# Quantitative Principles of *cis*-translational control by general mRNA sequence features in eukaryotes

**DOI:** 10.1101/587584

**Authors:** Jingyi Jessica Li, Guo-Liang Chew, Mark D. Biggin

## Abstract

**BACKGROUND:** General translational *cis*-elements are present in the mRNAs of all genes and affect the recruitment, assembly, and progress of preinitiation complexes and the ribosome under many physiological states. These elements are: mRNA folding, upstream open reading frames, specific nucleotides flanking the initiating AUG codon, protein coding sequence length, and codon usage. The quantitative contributions of these sequence features and how and why they coordinate together to control translation rates are not well understood.

**RESULTS:** Here we show that these sequence features specify 42%–81% of the variance in translation rates in *S*. *cerevisiae, S*. *pombe, Arabidopsis thaliana, M*. *musculus*, and *H*. *Sapiens*. We establish that control by RNA secondary structure is chiefly mediated by highly folded 25–60 nucleotide segments within mRNA 5’ regions; that changes in tri-nucleotide frequencies between highly and poorly translated 5’ regions are correlated between all species; and that control by distinct biochemical processes is extensively correlated as is regulation by a single process acting in different parts of the same mRNA.

**CONCLUSIONS:** Our work shows that the general features control a much larger fraction of the variance in translation rates than previously realized. We provide a more detailed and accurate understanding of the aspects of RNA structure that direct translation in diverse eukaryotes. In addition, we note that the strongly correlated regulation between and within *cis*-control features will cause more even densities of translational complexes along each mRNA and therefore more efficient use of the translation machinery by the cell.

## Additional file 2 for "Quantitative Principles of *cis*-translational control by general mRNA sequence features in eukaryotes" (part 4 of 127)

### Sheet: Sc (continued)
S. cerevisiae
YMR070W	CAAATAATAGGAATTAAGGCCTTGTAGCAATCAAAAAAAAAAAGAAAAAAAAGGAATTTTTTTTGGAAGAAAACTTGAACAAAACAATTCCTCAAGAAGGAACAGGTACAAGAAAAGATTTAACAGAAGGAAAACTAATAGGCAACAGTAGGCAAATAGTAAAGGGACATATCATATTTGAGCA	ATGAATGCGGACCATCACCTGCAACAGCAGCAGCAACAGCGACAACAGCATCAACAACAACAGCATCAACAACAACAGCATCAGCATCAGCATCAACAGCAGCAGCACACGATATTACAAAATGTGTCGAACACTAACAATATCGGCAGCGATTCGCTGGCGTCACAGCCTTTCAACACGACTACTGTTTCCTCTAACAAGGACGACGTTATGGTGAACTCTGGGGCAAGAGAACTTCCAATGCCCTTACATCAGCAGCAGTATATATACCCTTACTATCAGTATACAAGTAATAACAGTAACAACAATAATGTGACGGCTGGTAACAATATGTCTGCGTCGCCGATTGTCCATAACAACAGCAACAACAGCAACAACAGCAATATTTCTGCTTCTGATTACACTGTCGCAAACAACAGTACTAGCAATAATAACAATAATAATAATAATAACAACAATAATAACAATAATATTCACCCAAACCAGTTTACTGCGGCCGCAAATATGAACTCAAATGCTGCAGCGGCTGCTTATTACTCCTTCCCCACTGCGAATATGCCAATACCGCAACAGGATCAACAATATATGTTCAATCCTGCTTCATACATAAGCCATTACTATTCAGCAGTTAACAGCAATAACAATGGTAATAACGCCGCTAACAATGGCAGCAACAACTCTTCTCACTCAGCCCCAGCCCCGGCCCCCGGTCCACCCCATCACCATCACCATCATAGTAATACACACAACAACCTCAACAATGGTGGTGCTGTAAATACAAACAACGCTCCTCAGCACCATCCAACGATAATAACGGATCAATTTCAATTCCAACTACAACAAAACCCTTCTCCAAATTTGAATCTCAATATTAACCCGGCACAACCTCTGCATCTACCTCCTGGTTGGAAAATAAACACTATGCCGCAACCACGTCCTACGACAGCACCTAACCATCCCCCTGCGCCGGTGCCTTCTTCGAACCCTGTGGCCTCGAACTTGGTTCCTGCCCCATCATCAGACCATAAATATATCCATCAATGCCAATTTTGTGAGAAGTCTTTCAAAAGAAAATCATGGTTGAAAAGGCACCTATTGTCACACTCGCAACAAAGACATTTTCTATGCCCTTGGTGCTTAAGCAGGCAGAAGAGAAAAGATAATCTTTTACAGCATATGAAACTCAAGCATACAAATTATTTATTAGACGAACTCAAGAAAAACAACATCATCTTTAACTACAACAATTCTTCCTCCTCTAATAATAACAACGACAATAATAATAATAATAACAGCAATAGCGCTAGCGGCAGTGGCGGTGCCGGTGCCGCGGCGGCAGCAGCAACAGCTCCCGAAAATGAAGATGGAAACGGTTACGATACAAACATCAAGACTTTAATCAATGATGGTGTACTGAATAAGGACGACGTTAAACGTGTTTTGAATAACCTTATTGTTAGTCACAACAAATAG	1.55461	-3.03745	-3.08066	-3.02769	0	-3.00106	-3.13828	-3.10115	-3.05702	29.3	2.26482
YDL207W	CGCGGGCCGTTGCTACAGGATATTCTGCAGAGTCGAAGA	ATGAGATTTGTGTTCGATGAGGTTTTCAATTCAGATACTGATTCTCCAGAATTTGAGGAAACATGTTCTACAACATCTTCTACGTCATCGCAATGCCCTACACCTGAGCCGAGCCCAGCAATAAAGTTACCTTCATTCACGAAAGTTGGCACGAAGAAATTGGTAAATGAGTCGGTAGTTATTTTAGATCCTGCTCTAGAAAACGCCTTGCGCGATTTGAACCTTCAATCGAAACTGATCCCCATTAATGAGCCCATTGTAGCCGCGTCATCGATAATAGTACCGCATTCAACCAATATGCCACTACCGAGAGCATCGCATTCGTCATTGCTAGATAATGCTAAGAACTCAAATGCGACAGCACCCTTACTCGAGGCAATAGAAGAATCTTTTCAAAGGAAAATGCAAAACTTGGTGCTTGCCAATCAGAAAGAAATTCAATCTATTAGAGAAAATAAACGTCGTGTTGAAGAGCAACGTAAGCGAAAAGAGGAGGAAGAGCGCAAACGTAAGGAAGCTGAGGAAAAGGCCAAGCGGGAGCAGGAATTATTACGTCAAAAGAAGGATGAAGAAGAACGTAAACGCAAAGAAGCTGAAGCAAAGCTAGCGCAGCAGAAACAAGAAGAAGAAAGGAAGAAAATAGAAGAACAGAATGAAAAGGAAAGACAATTGAAAAAAGAACATGAAGCCAAATTATTGCAGCAGAAGGATAAATTGGGTAAAGCAGTTACAAACTTTGATAAAATCTCCAAAATGTTTTGGCATTATAAAGACAAAATTGCTCAAATAAAGCAAGACATAGTTCTGCCTATAAAAAAAGCTGATGTGAATGTAAGGAATTTGCTCTCACGTCATAAAAGGAAAATTAACCCGAAATTCGGACAATTAACTAATAGCAACCAGCAACTTTTTAAAATACAGAATGAACTAACTCAATTGATAAATGATACTAAAGGCGACTCTCTAGCATATCATTGGATTTTAAACTTTATTGCCAAAGCCGTAGTACATCAGGCGGAAACAGAAGTCAGGGTAAAACCAGAGTCTGCTCTGCCCCTAGGGAAATTGACTTTATATTTGTTAGTCCAATTCCCAGAGTTACAGGAATTGTTTATGGCAAGACTTGTCAAGAAATGCCCCTTTGTGATAGGATTCACGTGTGAGATTGACACAGAAAAAGGCCGTCAAAACATGGGATGGAAAAGAAACAACGAGAATAAATGGGAAGATAACACATCCTACGATGAGAGAATGGGCGGGATCTTATCATTATTTGCCATAATAACGAGATTACAGTTACCTCAAGAATTTATCACCACCACGAGTCATCCTTTCCCCATCGCATTATCGTGGCATATTTTGGCTAGAATATGTAATACGCCACTAAATTTAATAACAAATACCCATTTTGTCATACTCGGTTCGTGGTGGGATGCCGCTGCCGTACAGTTTCTTCAGGCGTATGGGAACCAAGCCTCTAAATTGCTAATCTTGATTGGTGAGGAATTGACCTCCAGAATGGCTGAAAAGAAATATGTGGGTGCTGCGAGATTAAGAATTTTATTAGAGGCCTGGCAAAATAATAATATGGAGTCCTTTCCGGAAATGTCTCCTTAG	1.53529	-3.10912	-3.35697	-3.0081	0	-3.02378	-3.02889	-2.95643	-3.14797	29.3	1.59106
YBR238C	CCT	ATGATCCGTTTAGCTCAGCAAACACAAGTACTGAAGGGCAAACCCCCAAACCAGTTTGTTCCACATCCGACAAAGAATTCGCTGACTCATCCAATGAAATTTAACGGTACAATCGCTATGGAGCACCATGAACACAACTATGCCATTCCTTACACGCCTGCTACTTTTAACAATCCAGCCCTCGCTACTTATCAGGTAAGCCCAGCCAACCATTTTGTTCCTCACTTTGGTGGCAACATTGGAGCCAACAACAACAATCATCTAGCTCAGAATAACAGCAATAATAGTAACAACCATCATAACAATAACCGTAATCATCACCACAATAACAATCGTAACCATCATCAAAATAACCATAATCATAGCAAGTATAATAACTCCAATCAAGGTAATTCAATTAGCCCAGACTCCCCATGGTTTCATAAGGTTTGTGCCTTCGAAGATTGCGTTTCACAGACTCTTTATATGTCACAAACTCCAAGGCGTCAAAACATGAAACACCATTCAGAACATCCAAATTCTAACGCTAATCCATTATTTTGGGATTCTATAGGTAGAGCAATGGGGCTGTATCATGATCTACTCACTACACCGGAATTAAATTCTGATCGTGTCTCCAAGCTTGTACATTTACTTCACAATGGGTTGAGAGCTAATAGAAATCAGTTGACGAGAATGAACAAGAAACCTGATTACGACTCTCAATCCTTTCACAAAGAAATGACAAACTATCTTTGCAAATCTTTGAGAGAGATCTCCGAAGACGTTCTAAACGGCAAGGTCGAACTGAACGAATACGGTGCTATGCATTTGATAACTGCGTTTAAGGAGCTTTTGTTGTTTGAGGAAGCTGTCGACATATGGAAAGCTGCAATCAATGGGCAAAATACCTACACATCTAATATTTTTCTGAATCCAAGAGTTGTCGGTGTTATATTACCCATCTTATACGACAATGGTGTCTCTTATCCAGAAATTCAAGCTCTATATGAAAAGTCTTCATCGATGATTAATTACTTCCATCCAAATCTTTCAGTTGGGATGATCAGAGCCTCTTTATCTGCTAGTGAAAATGACATGGCTCTCAAATTATTCCAAAAATTATGCCAAGAATCAACCGAAATGAAATACGGTTATTTGATAGAAACCCATCTTTCCTTCATTGGTGAATGTAAAGACTTGAATGTGGCTCAAACCTTTTTTGACAAGGCTTTAAATGATGAAATGCCATACAAGATAGACTTGCAAGTTTCCTACGTGAAATCCTTTTTAAGAAACATATGGAGCCAAACCCGTGATTTCAACCACATCTATCAAATCTGGTACAAGTCTTCTTTACATTATGGTAGAAACGTCAACCACGGTATTTCTTCATCTTTGAATGACACTTTTTTCGACATTTTTTTTGAAAATTATGCTGTGGACAAGATGCAAGGTTTTCAAACTTTACAAAATATTATTCAAACTTACAACAACATCAAGCATATAGATGAACCTTTCTTTAACATTATCTTGGCTAAATGCACTGTCTGGCATGACCGCAGTATTTTAGAATACATCGATAAGAGTTACGAGGCGTACCACATTCCAAAAACAATAGTCGCTTATAGAATCTTATTAAAGTCTATGGGATCTGTCGATGATGCTTCGAATGCAGAAATTCTCCAAAGATGGATGGATTTAATCCGCAAATCAGATGAAATTGGTCAAAGATTTATTGCCAACGCAGATTGGGCGGCCTTAAGAGATGCTACTGTAACATGGACCCAAAATGATAGAGATTCCAAGAAAAGTAACATGAACAGCACTCAAATAAGCAGAACCGCAACTCCTTCGCCATCCTTAACTCCAATGGATACTCCAGCACCAGAGCATTTGTTCAACAATCCTCAAAATCCAATGGACTTCTACTCTCATCCAGCATTGCAAGCAGCAACTGCTTCTGGTGCATTTGATGAATTTGCTGCGGAGGCTGCTTCTTCTTCCATACCAGTTGACGGCAGAATGGTTTTGTATTTGAAAATTGTTAAACGTTACTCTCCATATTGCCGTGATTCCAGACAACTAGCCAGATTAACAACAGGGACCGCTGTCAAATATTCCGTTTTGCAAGAAGTTTTGAACCAATTCCAAACTTTAATCGTTAACGATATTCCTATTCCTGAATTACATAATTTGAAGCCAACGTGTGTTTAA	1.57322	-3.10131	-3.08773	-2.98609	0	-3.15554	-2.9286	-3.10601	-2.85852	29.3	0.477121
YPR149W	TATTTTGTTCGCAATTGATCAAGAAAAAATACAATTGAAAAGGTTTTACATTTTTAATTTTTCTGCTCATCGCGCTTTTTTAAAAGGATAAATAAACATTTCTTTAAAAAACATCTTCAATAAGAAAAATCGGTTAAAAAAACTTTTCTTCTCAAAGCATACCTAATAACAATATAATCCCATA	ATGCTAGCCCTAGCTGATAACATTCTACGTATAATAAATTTCCTATTTTTGGTTATTTCCATCGGTTTAATCAGTTCGTTGTTAAACACCCAACATAGGCACAGCTCCAGAGTAAACTACTGTATGTTTGCTTGTGCATATGGTATATTCACCGATTCATTGTACGGTGTCTTTGCCAACTTCATTGAACCATTGGCATGGCCACTAGTTTTGTTCACACTGGACTTTTTGAACTTTGTGTTCACTTTCACTGCCGGTACAGTGTTGGCCGTTGGTATCAGAGCTCACTCATGTAACAACAGCTCATACGTTGACAGTAACAAGATTACTCAAGGTTCCGGTACCAGATGTAGACAAGCTCAAGCCGCTGTTGCATTCCTCTACTTCTCTTGTGCCATCTTTTTGGCTAAGACCCTGATGTCTGTTTTCAACATGATCTCCAATGGTGCCTTTGGTTCTGGTTCTTTCTCCAAGAGAAGAAGAACTGGCCAAGTCGGTGTTCCAACCATTTCCCAAGTCTAA	2.8558	-2.59518	-2.68016	-2.7767	0	-2.74831	-2.75935	-3.11546	-2.45127	29.4	2.26482
YLR264W	GCAAAGCATAAAAGAGCAGCAAAA	ATGGATTCTAAGACCCCAGTCACCTTAGCTAAAGTCATCAAAGTTTTAGGCCGTACCGGTTCTCGTGGTGGTGTTACCCAAGTTCGTGTTGAGTTCTTGGAAGACACTTCCCGTACCATTGTCAGAAATGTCAAGGGTCCAGTTAGAGAAAACGACATTTTGGTCTTGATGGAATCTGAACGTGAAGCTCGTCGTTTGCGTTAA	3.25555	-2.24593	-2.63622	-2.72858	0	-2.51898	-2.38669	-2.70657	NA	29.4	1.38021
YNR018W	TAGCTTGAAAAAACTCTTGACAAGTGCACCGATACTCACCAACATCGCACA	ATGAAGATTTTAACCCAAGACGAAATTGAAGCTCATCGCTCACATACGCTAAAAGGTGGTATTGAAGGTGCCCTTGCCGGATTTGCAATCTCTGCTATAATTTTCAAAGTCCTACCAAGAAGGTACCCAAAATTCAAGCCTTCGACTCTAACATGGTCCATAAAAACCGCCCTTTGGATCACCCCTCCCACGGTCTTGACTGCTATATGTGCGGAGGAGGCCTCGAACAATTTCGACGCTACAATGTACGGATCCGGTTCCTCCTCGGAAGACGCACTAGATGAGCACAGAAGATGGAAGAGTTTGAGTACAAAGGACAAGTTTGTCGAAGGTCTATCTAATAACAAGTATAAGATCATCACCGGTGCCTGGGCCGCTTCGCTGTATGGGTCGTGGGTAATCGTGAACAAAGACCCCATCATGACCAAAGCTCAGAAGATCGTGCAGGCAAGAATGTACGCTCAATTCATTACCGTCGGGCTGCTGCTGGCCTCCGTTGGTTTGAGCATGTACGAGAATAAGTTACATCCTAACAAACAAAAGGTCAACGAAATGCGCCGCTGGGAAAACGCACTGAGGGTCGCCGAAGAGGAAGAGAGACTCGAGAAAGAGGGAAGAAGGACCGGCTACGTTTCTAACGAAGAAAGAATAAACTCCAAGATCTTCAAGTCGTAA	2.24002	-2.82119	-2.96836	-2.83254	0	-2.81093	-2.78878	-2.84559	-2.87386	29.4	1.70757
YNL024C	CGCGACTAGTGAGGTATTGAGT	ATGGAGAGTATATTTGGTGGGTTTGGAGATCTAGTTGTTCCTAGGCCAAAGGAGCATCTCGGTCAAACAGACCTTTCCTTCGGTGGAAAATTATTGCCTGCATTGAAAATTTGTGAAGATGGCGGTGAAAGTGGTTGTGGCGGTAAAGTCTGGATCGCTGGCGAACTGTTGTGCGAGTACATACTCGAGAAATCAGTTGACCATCTGCTAAGTAAGACGGTCAATGGTACGAAACAATTTAAAAAAGTCTTAGAATTGGGTAGTGGTACAGGTTTAGTTGGATTGTGCGTGGGGTTGTTGGAAAAAAACACATTCCACGATGGCACTAAAGTATATGTTACGGACATTGACAAGTTGATACCACTATTGAAAAGAAATATAGAACTGGACGAAGTTCAGTATGAAGTTCTTGCGAGGGAACTTTGGTGGGGTGAGCCGCTGTCGGCAGATTTCTCACCTCAAGAAGGTGCTATGCAAGCAAATAACGTTGATCTAGTTTTGGCAGCTGATTGTGTGTATCTCGAGGAAGCTTTTCCATTACTAGAAAAAACACTACTTGATCTCACTCACTGCATAAACCCACCTGTAATCTTGATGGCTTACAAGAAGAGAAGAAAAGCTGATAAACATTTTTTCAACAAGATTAAAAGAAATTTTGACGTTCTTGAAATTACAGATTTTAGTAAATTTGAACATTATCTTAAGGAAAGAACCCACTTGTTTCAGCTTATCAGGAAGTAA	0.819544	-3.08656	-3.25044	-3.08968	0	-2.81673	-3.0113	-2.92372	-3.05526	29.4	1.34242
YDL057W	TACTAAAAAGATCAGAAAAGGGAATATTTGTCAAATAACCAAGTCGAA	ATGGAAAAAAAACATGTCACTGTGCAAATACAAAGTGCTCCCCCCTCCTATATCAAATTGGAAGCAAATGAAAAATTCGTATATATTACAAGTACAATGAACGGCTTATCTTATCAAATTGCGGCTATAGTTTCATACCCAGAAAAGAGAAATTCATCAACTGCAAATAAAGAAGATGGTAAATTACTGTGCAAGGAAAATAAACTAGCATTGTTACTACACGGAAGTCAATCTCACAAGAACGCTATTTATCAAACTTTACTAGCAAAAAGGCTGGCCGAATTCGGATATTGGGTACTAAGAATAGATTTTAGGGGCCAAGGTGATTCCTCAGATAACTGCGACCCTGGCCTTGGTAGGACGCTCGCTCAGGATCTTGAAGATTTGAGTACAGTATACCAAACAGTATCTGACAGGTCTCTTAGGGTGCAATTGTACAAAACTAGTACAATATCACTGGACGTGGTTGTGGCACATTCTAGAGGATCTCTTGCCATGTTCAAATTCTGTCTAAAATTACATGCAGCTGAATCTCCATTACCGTCTCACCTGATCAATTGCGCTGGAAGATATGATGGGAGAGGACTTATTGAACGCTGCACACGACTGCACCCGCATTGGCAAGCAGAAGGTGGGTTTTGGGCGAATGGTCCACGAAATGGCGAATACAAAGACTTTTGGATACCATTAAGTGAGACTTATAGTATCGCTGGCGTTTGCGTTCCGGAATTTGCCACGATACCACAAACTTGTTCAGTAATGTCCTGCTATGGCATGTGTGATCACATAGTGCCAATTAGCGCAGCCTCAAATTATGCAAGGCTTTTCGAGGGCAGACATTCATTGAAACTTATTGAAAATGCGGACCACAATTATTATGGCATTGAAGGTGATCCCAACGCGCTAGGCTTACCGATAAGGAGGGGTAGAGTCAACTACTCACCACTAGTAGTTGATCTAATTATGGAATACCTGCAAGATACATAG	1.18469	-2.94422	-2.87984	-2.85723	0	-2.90351	-3.06658	-3.00744	-3.13775	29.4	1.68124
YOR091W	CACTCTATTAGTAAACCTCTGGGCTTTACACATATAAAATCGCAGGAAAGTTATATTTCGAAG	ATGCCACCAAAAAAGGGAAAACAGGCCCAAGCGGCTGGTAAGAAGAAGGATAATGTCGACAAGACGTTCGGTATGAAGAACAAGAACCGTTCTACCAAAGTCCAAAAATACATCAAACAAGTGCAATCACAATCCGACCCCAAGAAAGAAGAGATGAGGTTAAAGAAACTCGAAGAAAAAAAGCGCAGAGAAGCCGAAGAAGCTGAACGAAGAGCACTATTCAACCCTGTAGCAGACCAAAGGGTTCGTGCGGGTGTAGATCCCAAGTCCATGGTTTGTGCTCTGTTCAAACTGGGGAATTGTAACAAAGGTGCCAAATGTAAGTTCTCACATGACTTGAACGTCGGTAGAAGAATGGAAAAGAAAGATTTATACCAAGATACAAGAAGTGAAAAGGAAAATGACACAATGGACAACTGGGATGAAGAAAAGCTGAGAAAAGTTATCCTGTCGAAGCACGGTAACCCAAAGACCACCACCGACAAAGTATGCAAATACTTCATCGAGGCCGTGGAAAACGGTAAATACGGTTGGTTTTGGATTTGTCCTAACGGAGGTGACAAATGTATGTACAGACACTCCCTACCAGAGGGCTTTGTGCTGAAAACCAACGAGCAAAAGAGGCTCGAGAGGGAGTCGCTCGAGAAACAGCCAAAAATTACGCTGGAGGAGTTTATCGAAACAGAAAGAGGGAAACTAGACAAATCCAAGCTAACACCAATAACAATTGCCAACTTCGCCCAATGGAAGAAGGACCACGTCATCGCAAAGATTAACGCTGAAAAGAAGTTATCTAGTAAGAGGAAACCTACTGGTAGAGAAATCATTCTTAAGATGAGCGCCGAAAACAAGTCATTTGAGACGGACAACGCCGACATGCCAGACGACGTCACCCAGGGATCCGCATGGGATCTTACTGAATTCACAGATGCCTTGAAGAAGGCTGACCACCAAGACGACGGCGGCATCAAGGACTACGGTGACGGTAGCAACCCCACCTTCGACATCAAAAAAGCCAACTCCGCCACGCTCGCATAG	2.1599	-2.80436	-2.91559	-2.91891	0	-2.91578	-2.58367	-2.67648	-2.83718	29.4	1.79934
YLR102C	TGTGACAAAGTAAG	ATGAACCAAAATGGTGATAAGAACGAAGGCAAGTTGTTTCAACTACCGTCATTGCCGCCCTGGAAAACACCAAGGTTCAACAAAGCCAACTTTAACAATTTTACCACACCGCTACGGAAAAGGTCGACAAGGGTAATAAATGATGATTCGATGCCCATAACAGGCGAAGTACTAGAGGAGAGGACTGCAGATGATCTCTATGGGATAAATATGGACGTAGACGAAGTCGACTATCTGAATACTTTGAGCCACATCGAGGAAGAAAAGCAATACGATTATTCACCGTTTTGTGAGCGCAATACGCTAAGGGAAAGTAGAATTGACAGTTTTTTGAAAGCCGAAAGGGCAGCACATTGTCTTGTGTTTCATAAGGTGGGCCATCTAGACGGCATAGACAGCTATCGACCCGATATTGACATCATGTGCGGCGAAGAGGCTAATAAATATGACAGTGCGAATCCGGAGGGCAATGGTTCAATGTTGTTAGAGAGTGTACCTGGATGCAACAAAGAAGACCTGGAGAGGTTATCAAGGCGAGAATTTGTAACAAATTCGAAACCTAATATGAGACGGTTGGATGACATAATAAATCATGAAACGAACGCCTTAAAAAGTTTCTGGAACGACTCAGGATTAGTCAATTCACTCCAAAGTCATCATTTGCATGAAGAGTACCTTCTTTTGCAAGAAGAATTAAAGAATGTGTACAAGATTAAATGCCATGACAGAGTGCCAATAGAAAGTCTACGCGATAAGTGCAGAAGACACTATAGCAACGAGGATAGTTCGTTTCTCTGA	1.29003	-2.82355	-3.01964	-2.90803	0	-2.9291	-3.14846	-3.12938	-3.1574	29.4	1.14613
YLR104W	CATGGTTTGCCAGGCAAAAAACGACCAAATTTTACTGTAGT	ATGAGTCAAAGTCGCTGGAGTATCGTTCTCATCTTTGCATTGTTTATTTTTGGCAGCACTGGAGTGAATGCCTTCTTCAATTTCGGTCATCATCAGCAACAGCAACAGCAACAGCAACAATCATATGAAGATCAAGTTTTAAATAACCCTTGTGATGGGTATTTGTGTCCGGACACCCTAACGTGCGTTGCACAGCAGAAAGACTGTCCTTGTCCCTTCCCTAAATCTCAGTTGAAATGTGTCCTTCCTGATAATAAATTTGTTTGCATATCCAAACCAGCCACACACAATGAAAAGTTTAGAGCAATATATGATGACCCTGTCAAGGGCCCCAAAGCAAAGAACAAGGGGTTTAGGGATTGTGGATGGGTATCAGATGCTTACAAAAACCATTGA	1.84899	-2.91143	-3.09582	-3.00243	1	-2.681	-3.11974	-2.97985	-3.17339	29.4	1.61278
YIL126W	CAAAGGCAATCAGCGGCTAATTTGGTGGAAATAACAACACAAAGAGGCAGCACAGTTTAGAGCAAGCGCGA	ATGCTTCAGGAACAATCTGAGTTGATGAGCACGGTGATGAATAATACACCTACAACAGTTGCCGCATTGGCTGCGGTTGCTGCAGCCTCTGAAACAAATGGAAAGCTGGGGTCCGAGGAACAACCTGAAATCACTATTCCAAAGCCGAGGAGTAGTGCACAGTTGGAGCAGCTACTCTACCGCTATAGGGCTATTCAAAACCATCCAAAGGAAAACAAGTTGGAGATCAAGGCAATAGAAGACACTTTTAGGAATATATCACGTGATCAGGATATCTACGAAACAAAGTTGGATACCTTGAGAAAGAGTATAGATAAAGGATTTCAGTACGATGAGGATTTATTGAATAAACACTTGGTTGCCTTACAGTTACTGGAGAAAGATACAGATGTCCCTGACTACTTCTTAGACTTACCAGACACCAAGAACGATAACACTACGGCGATCGAAGTAGACTATTCTGAAAAGAAACCAATAAAAATATCAGCAGATTTCAATGCGAAGGCCAAAAGTTTGGGTTTAGAATCAAAATTTTCTAACGCTACGAAGACTGCATTGGGCGATCCAGATACCGAAATAAGGATTTCTGCACGTATATCCAACAGAATTAACGAGCTGGAAAGATTACCTGCCAATCTGGGTACATACTCACTAGATGATTGTTTAGAGTTTATTACAAAAGATGATTTATCGTCCAGAATGGATACTTTCAAAATCAAAGCTCTTGTGGAATTGAAAAGTTTAAAGCTACTAACTAAACAAAAATCGATTAGGCAAAAGTTAATCAACAATGTTGCCAGCCAGGCACACCACAATATTCCATATCTACGTGATTCTCCTTTCACAGCAGCTGCACAAAGATCTGTTCAAATTAGAAGCAAAGTTATTGTCCCACAAACCGTTCGTTTGGCAGAAGAATTAGAAAGGCAACAACTATTGGAAAAAAGAAAAAAGGAACGTAATTTACATTTACAAAAAATAAACAGCATCATTGATTTCATCAAAGAAAGGCAGTCCGAGCAATGGTCTCGTCAAGAACGTTGCTTTCAGTTCGGTAGATTAGGCGCTTCATTACACAATCAAATGGAGAAAGATGAACAGAAAAGAATAGAAAGAACTGCTAAGCAACGTTTAGCTGCTTTGAAGTCTAACGATGAGGAGGCTTATTTAAAGCTTTTAGATCAAACTAAGGATACTAGAATTACACAGTTATTGAGGCAGACTAATTCCTTTTTGGATTCTTTGTCGGAGGCTGTTAGAGCACAACAAAACGAAGCAAAAATTCTTCATGGTGAGGAAGTCCAACCAATTACAGATGAAGAAAGAGAAAAGACTGACTATTATGAAGTCGCTCATAGGATCAAAGAAAAAATTGATAAACAACCTTCTATTCTTGTTGGCGGCACTTTAAAAGAGTATCAATTACGAGGTTTAGAATGGATGGTGTCGTTGTACAATAATCATTTGAACGGTATTCTAGCAGATGAGATGGGTTTAGGTAAAACCATCCAATCTATTTCTCTAATAACATATCTTTATGAAGTTAAGAAAGACATCGGCCCTTTCCTAGTCATTGTACCTTTATCCACAATAACCAATTGGACTTTAGAATTTGAAAAATGGGCTCCGAGCTTAAACACTATTATATACAAAGGTACACCAAATCAAAGACACTCTTTACAGCATCAAATAAGGGTTGGAAATTTTGACGTCTTATTGACAACATATGAGTATATTATTAAAGATAAATCTCTTTTATCAAAACATGATTGGGCTCATATGATCATTGACGAAGGTCATAGAATGAAAAATGCTCAATCGAAGTTATCATTCACAATTTCTCATTATTATCGTACAAGAAACAGATTGATTTTAACGGGTACTCCTTTGCAGAACAATCTACCAGAATTATGGGCACTGTTGAACTTTGTTTTGCCTAAAATTTTCAATTCTGCGAAGACTTTTGAAGATTGGTTTAATACTCCATTTGCCAACACCGGTACCCAAGAGAAACTAGAATTAACGGAAGAAGAAACTCTGTTAATTATTAGAAGATTACATAAGGTGTTAAGGCCATTTTTATTGCGTCGTTTGAAAAAGGAAGTGGAAAAGGATTTGCCTGATAAAGTGGAAAAAGTTATCAAATGTAAACTGTCTGGTTTGCAACAACAGTTATATCAGCAAATGCTAAAGCATAACGCGCTATTTGTTGGTGCAGGGACTGAGGGGGCTACAAAGGGTGGTATTAAAGGTTTGAACAATAAGATTATGCAATTAAGAAAAATCTGCAACCATCCATTCGTATTTGATGAAGTGGAAGGTGTTGTAAACCCCTCAAGAGGTAATAGTGATTTACTTTTCAGAGTAGCGGGCAAGTTTGAATTACTGGATAGAGTGCTACCGAAATTCAAAGCCTCAGGCCACAGAGTGCTAATGTTTTTCCAAATGACTCAAGTTATGGATATTATGGAAGACTTCCTAAGAATGAAAGATTTGAAGTATATGAGATTAGATGGTAGCACTAAGACTGAAGAAAGAACAGAAATGCTGAATGCATTTAATGCTCCAGATTCAGATTATTTCTGTTTCCTTTTGTCAACTAGAGCCGGTGGTTTGGGTTTGAATTTACAAACTGCAGATACGGTGATCATCTTTGATACAGATTGGAATCCACACCAAGATTTACAGGCCCAAGATAGAGCTCACAGAATTGGACAAAAGAATGAGGTTAGAATTTTAAGATTAATTACCACTGATTCCGTAGAGGAAGTTATTTTGGAAAGAGCTATGCAGAAATTGGACATTGACGGCAAGGTTATCCAGGCAGGTAAGTTTGATAACAAATCAACTGCAGAAGAGCAAGAAGCTTTTTTGAGAAGATTGATCGAAAGTGAAACGAACAGGGATGATGATGACAAAGCAGAATTAGATGACGATGAGTTAAACGATACTTTGGCCAGAAGCGCTGATGAAAAAATACTATTTGATAAAATTGATAAGGAGAGAATGAACCAAGAAAGAGCAGATGCTAAAGCGCAAGGCCTGAGAGTCCCTCCTCCTAGATTGATTCAATTAGACGAGCTACCCAAAGTATTCAGAGAAGACATTGAAGAACATTTCAAGAAAGAGGATTCTGAACCATTGGGAAGGATTAGACAAAAGAAAAGAGTTTACTATGATGACGGTCTAACTGAAGAACAATTTTTGGAGGCTGTAGAAGATGATAATATGTCTTTAGAAGATGCCATTAAAAAAAGACGTGAAGCACGTGAAAGAAGGAGATTACGTCAAAATGGTACAAAAGAGAATGAAATAGAAACCCTGGAAAACACGCCTGAAGCATCCGAAACTTCATTGATTGAGAACAATAGCTTCACTGCAGCTGTGGATGAGGAAACTAATGCTGATAAAGAGACTACAGCTTCCAGGTCAAAACGCCGGAGTAGTAGAAAGAAAAGGACCATTAGCATTGTTACGGCAGAAGACAAAGAGAATACTCAAGAAGAGAGTACATCTCAAGAAAACGGGGGCGCTAAGGTGGAAGAGGAAGTAAAAAGTAGCTCCGTTGAAATTATAAATGGTTCAGAATCCAAGAAAAAGAAACCGAAACTGACCGTCAAGATCAAACTAAACAAAACAACTGTGTTGGAGAATAATGATGGTAAGCGAGCAGAAGAAAAGCCAGAGAGTAAATCGCCCGCGAAGAAGACTGCAGCCAAAAAAACTAAAACTAAATCCAAGTCGCTTGGGATTTTTCCCACGGTGGAAAAATTGGTGGAAGAAATGCGCGAACAGTTAGATGAGGTAGACTCCCATCCAAGGACGTCCATTTTTGAAAAGCTTCCTTCGAAACGCGACTATCCGGACTATTTTAAAGTAATTGAAAAACCCATGGCCATTGATATTATATTGAAAAACTGCAAGAATGGCACTTACAAAACTTTGGAGGAGGTAAGGCAAGCCTTACAAACGATGTTTGAAAATGCTAGATTCTATAATGAAGAGGGATCCTGGGTTTACGTTGATGCTGACAAGTTAAATGAGTTTACTGATGAATGGTTCAAGGAACACTCTTCGTAA	2.04689	-3.16372	-3.146	-3.10547	0	-3.24928	-2.87224	-2.94453	-2.92774	29.4	1.85126
YOR014W	TACGTCTCGTTTCTTCATTGGAAAACTCTTCATTTCAAGGATAAACCATCGTCGCCGTAAGTATTTTGGGTTTCATTTCCTTCCCCCCTCGATTTTGCTTTTTTTTCCTTTTTTTGTTAGATAAAAATATAAACCCTTCTCCATATACCTGTTCACCTCAATACCGTCTTTAACTGGCTTTTTTATTTTGTATAAAAGTTCTACTTATTAAGATCAATAGGCACGTGCTATTTTCGAACATCCACTTTCAAT	ATGATGCGTGGTTTCAAGCAAAGATTAATAAAGAAGACCACCGGGTCTTCTTCTTCTTCAAGCAGTAAAAAGAAGGACAAAGAGAAGGAAAAAGAAAAAAGTTCCACTACCTCATCCACATCAAAGAAGCCCGCTTCGGCTAGTAGCTCTTCCCACGGGACTACTCACAGTTCTGCCAGCAGTACCGGATCAAAGTCTACAACTGAGAAGGGCAAGCAATCTGGTAGTGTTCCCTCGCAAGGGAAGCATCATAGTAGCTCTACATCAAAAACAAAAACAGCGACGACCCCTTCTTCCAGCAGCAGTAGCAGTAGAAGTTCAAGTGTCAGTCGCTCCGGTTCAAGCTCCACAAAGAAAACAAGTTCAAGAAAAGGACAAGAACAGTCCAAACAATCGCAACAGCCATCACAATCTCAAAAGCAAGGATCTTCTTCATCATCTGCCGCTATAATGAACCCCACTCCAGTACTCACTGTTACTAAGGACGACAAAAGCACTTCTGGTGAAGATCATGCACATCCTACTTTGCTGGGGGCAGTATCCGCTGTTCCATCATCTCCCATTTCAAATGCTTCAGGTACAGCAGTTTCTTCTGATGTAGAAAATGGTAATAGTAATAATAACAATATGAATATTAATACTAGTAATACTCAGGATGCAAACCACGCCTCCTCACAAAGTATCGACATTCCGAGATCATCACACTCATTTGAGAGACTACCAACACCCACAAAACTTAACCCTGACACAGATTTAGAGTTAATTAAGACTCCCCAACGTCATTCTTCATCTAGATTCGAGCCATCTAGATATACGCCATTAACGAAATTGCCAAATTTTAATGAAGTTTCTCCTGAAGAAAGAATCCCTTTGTTCATTGCCAAAGTTGACCAGTGTAACACTATGTTTGACTTTAATGATCCAAGTTTTGACATTCAAGGTAAAGAGATTAAAAGAAGCACCTTAGATGAGCTAATAGAATTCCTTGTAACAAATAGGTTCACTTACACGAATGAGATGTACGCTCATGTGGTGAACATGTTCAAAATCAATCTGTTTAGACCTATTCCACCACCAGTAAATCCAGTTGGTGACATTTATGACCCAGATGAAGATGAACCTGTTAACGAACTAGCCTGGCCTCATATGCAAGCTGTTTACGAATTCTTTTTAAGGTTTGTGGAAAGTCCTGATTTCAATCATCAGATTGCTAAACAATATATTGATCAGGACTTTATTTTAAAGTTACTGGAATTATTTGATAGCGAAGATATCAGAGAAAGAGACTGTTTGAAAACGACACTGCATAGAATATATGGGAAGTTCTTATCATTAAGAAGCTTTATTCGTCGGTCGATGAATAATATTTTTTTGCAATTTATTTATGAGACTGAGAAGTTTAACGGTGTGGCAGAATTGTTAGAAATTTTGGGTTCCATAATTAATGGATTTGCACTTCCATTAAAGGAAGAGCACAAGGTTTTCTTGGTGAGGATATTGATACCATTACACAAGGTCCGTTGTTTATCATTATACCACCCTCAGTTGGCTTACTGTATCGTTCAATTTCTCGAAAAAGATCCTTTATTAACCGAAGAGGTAGTTATGGGCTTACTGCGTTATTGGCCAAAAATAAATTCCACAAAAGAGATAATGTTTCTAAATGAAATCGAGGATATTTTTGAAGTGATCGAACCGCTGGAATTTATTAAAGTAGAAGTTCCGTTATTTGTTCAATTAGCTAAGTGTATTTCTTCTCCACATTTCCAAGTGGCGGAAAAGGTTTTAAGTTATTGGAATAATGAATATTTCTTAAACTTATGTATCGAAAATGCCGAAGTCATCCTACCCATTATATTTCCTGCATTATATGAATTAACTTCTCAGTTAGAGCTAGATACAGCAAATGGCGAAGATAGCATTTCAGACCCTTACATGCTTGTTGAGCAAGCAATCAATTCTGGTTCGTGGAATAGGGCAATTCATGCTATGGCATTCAAGGCATTGAAAATTTTTCTGGAAACAAACCCAGTATTGTACGAAAACTGTAATGCATTGTACTTATCAAGTGTAAAAGAAACTCAACAGCGTAAGGTGCAACGTGAAGAAAATTGGAGCAAACTTGAAGAATATGTAAAAAATCTAAGGATTAACAATGATAAGGACCAATACACAATCAAAAACCCAGAATTAAGAAACAGTTTCAACACAGCAAGTGAGAATAACACATTAAATGAAGAGAACGAAAATGATTGTGACAGCGAGATACAGTGA	2.03778	-3.12139	-3.15777	-3.10287	0	-3.10686	-3.00703	-3.11618	-2.88256	29.4	2.4014
YDR412W	TGCAATATTCAAGTTCCTGGTAGCTGCTCGAATCAAGAGGGGTGAATTAAAGGTTTTCGATTTTTGCT	ATGGCTGTTCACACCAATAGGCAAATCCTTACAAGAGGCAAAAACTATGCTACAAAGCAATCAAAGAAATTCGGTACCGATGAGGTGACGTTCGACAAGGATTCTCGTTTGGATTATCTGACTGGCTTTCACAAGAGAAAGCTTCAAAGACAAAAGAAAGCACAAGAGTTTATTAAGGAGCAGGAAAGGCTTAGAAAAATTGAAGAAAGACAGAAGATTCGGCAGGAACGTAAGGAGGTGATGGAAGAACAGTTAAAGACGTTTAAAGAGAGTTTAAACTTGGAAGCTGAGATAGAGGATGCGAAAAATGATAAGACGGAGGATTTGCAGGTAGAATCTGATGAATCCTGGCACGGGTTTGATTCTGATAAAGATGACGGCGATAACGACAATAATGAAAGTAGCGTAAAGCCTATTTTGAAGAAAGGAGCAATCACGGAAATATACGATGACTCAACTACTGTTGAATTGGAGACATTGGAACCCAATGATAACTTTGAATATTTAGCCCAGCTAAATAATGTCAAATTAGAAAAGGCAGAAAAAGTACTCAAACAAAGCATAAATAGAGCCACCAAATACGCGAAGTTTCTGGGCGTGGATGAGAAACAAAAGAAGAAGCCAAGAGTAAAAAAGTTCAGATATTTGACCAAAAATGAACGAAGAATAAACCAAAGAAAGGCAAACGACAACAAGCGTAGGAGATAA	1.78039	-2.58651	-3.16018	-3.11204	0	-2.82256	-2.83975	-2.8167	NA	29.4	1.83251
YLL032C	TAACCTCTTGACTACCTGAACCTTTTGAAGCACTATTCAAGCCCGCAGAGGTTAAGTCTACACAATTGTTTAAAAAGAAAAACAGCAGTAAACACACGGTTGAGGC	ATGGATAACTTCAAAATTTACAGTACAGTTATCACAACTGCTTTTTTACAAGTTCCACACTTATACACGACAAATAGATTATGGAAGCCCATAGAAGCACCTTTTTTAGTTGAATTTCTTCAAAAAAGAATAAGCTCCAAAGAACTTAAAAACACAAAAGCAATCTGTCATATAGATCCCTCATGGGTCAATCTAAATGCTTCTTTCATTAGAGATGACATGATCTCAATAAAAGCTACCACAGATGATATGGACCTCGATGCTATTTGCAGGATTTCTTTGCCCTTACCTATGAACACAAATGATCTAACAGCAGAATTGGAAAAAATGAAACGTATACTATTGGACTTGAGTGAAAAATTCAATTTAGAACTAATCATCACCAAAGAACCAGCTTACTTCACACCAGAACAGACAGGCGAGAGCAAGGAATTATGTATTTACGTGCATGCATTAGGATTCCGATCTAATTTAATGGAATGCGAACCCCAGTTATTGGCATTTGTCGATTTAATAAAGAAGAATGGTATGACTTTGCCTCCACAACACTACATTATCGAACCTATGGAACTGAACTCATACTCTGTGCTTCCCTTATATATGGGTGTAGATATGGAAAACTTCAAACATATATCCAGAGCTTTTAAAACCAGCATTTACGCACCTTCCCTCATTACGCTGTCTAGGGATCTTAAGGCAAATCCACAAATCTTCTTCTCAGGCGCTGTCCATTCACTAAGTTTACTGGCTAGGAAAACTCTACGTGAGTCCATAAGCGTGAATTCAAAGAGTTTTTTTTATCGTCGATTGACTAATATTACCCCAGGAAAACTACTGTTTATCCGAAAATACTACCAACAAAAGGTAAACCAGTTAATTTTGAAATACCAATCGCTTATTAGAGTTACTAACGAATACATTGAATTTCAATCGATTTCCACGAACTTATTAGAAATGGTTATTAAGAACTTCACTATTCAAGTATTACATGAAATTGTAGAAGTACAGATTTCACTCAATGAAAACTGCGCAATGTCCCCGGAATTAATAATCGACAGCTTTTTCGGACACACTGGAAACCAAATTGTAGTAATAACTCCCAAAGAGGATTCCTTCAACCAATTAATAGTAGTTGGTAACCAATCTTCCACAGATGAGGCGTCCGATACTTCCATATTGCATTACTTATCTGATTTTATTATGGGCTCAAATCAAGTGATTAATCCAAACTTAAGACAGATAAAAGCCATTTTCGAGATACATCCTGATTTTGAAGACTTCATATCAGGCAAGAAAAATGGTAAATTAACACGTATAATGGAACTATCTGCTTGCTTAATTCAACTGGAAATGGAAGAGGAAGATGATAACCTTTATTTAAATTTGGTTAGTGACTCTTTCCCTGATTTCAAGGAATCATTTAAGAATGTTATAAATGAATTTCCTGCCGAAGAATCTTTCTTCATTCCTGAAGTTTGTCACAGACCGATTATAGGTACAGGTGGTTCCTTAATTCAAGCCACAATGAGAAAGCATAACGTCTTCATTCAGTTTTCCAATAGTTTCAATCTTCCACAAAATAAAATTTCTATGATCAGGTATGATAATGTGATAATTAGGTGCCCCAGGAAAAACAAAGCTAATATATGCCTAGCCAAGAATGATTTAAAACAAATTGTTCAAGAATATGATAGTTTACAATCGAAGACGCTCATTAGATTTTCTAGTGGGCAATATAGACATATTTTGCATGTTAACGGCCAAAAGAATATTATAGGACAAATCGAAAAGAACGAAAATGTTTACATAATGATACCGTTAAAAGAGCCCTTGGATGGAACATCTCAATTGAGTATACAAGGAAATGATGAGAATGCATCAAGAGCCGCTAACGAATTGGTTAATAGTGCGTTTGGTTATGAATACGAGTTCAAAATAGATCAAGAGATAGATCCCAATAAAGAATACGAATTTTATAACCTAATTGTTGTTCCATTTTTGCAAATTATGAACATAATTGTAACTTTTGAGAAGGACCTTATCACTTTTACTTTTGAAAAGGATACTAATGAGAATACTCTAACAAAAGCAATCGAATTACTATCCAATTATTTGGAAACACAAAAGACGAAAATAATATTTAAAAAAATAATTAAAAAATTTGTTCTAGGGTCTGCCTCCAGCAAGAGTAACACCAGTAATAGCAATACCAATGGCAATTTCAGATCAATGAATAATGCCAAAAGTCGTACGACCATCGATAATACCAGCCAATCAGGAGCCTCACCACAACGCCACAAAATGCCTGTTATAACGACGGTAGGAGGAGCCCAAGCCATCAAAGGATATATACCAAACACTTATTACAACGGATATGGGTATGGATACGGATATACATACGAGTACGATTATAATTATGCCAACTCTAATAAAGCTCAAACCAATAATAGGCATAAATATCAAAATGGCAGAAAATGA	1.43553	-3.10657	-2.9655	-2.95659	0	-3.12779	-3.09829	-3.1086	-3.10313	29.4	2.02531
YDR105C	CAACAGATTTACTTCATATCAAAATACCCATCACAAAGTACAACAATCTACC	ATGGGTGCCGTAATTTCTTTGCCAGTTAGCATGGCGGGCTCATTCGTGGCGTCCTGTTTTGGAGGTTGCTGCTCAAACTTGGTGACTAAGACTGCATCTTCCCTAGGATCTTCTTCTTTAGGGACAAGACTTCTGTACGCCGTTTGGCTTTTACTTAACTCATTGATATCATGGGTGTCCTATTCTGCGAACAAATCAATCCTATGGCCAGGGAAGACATGTACTGGGACTGGGGAATGTGGATTTTTTACAGTTCATAGGTTGAATTTTGCATTGGGATGCTTACATTTGATATTGGCGCTTGTACTAACGGGCGTAAAGTCGACTAATGACGTAAGAGCAGCATTACAGAATTCGTGGTGGAGTTTAAAATTTATACTGTATTTATGTCTCATTGTTTTGTCATTTGTCATCCCCAATGACTTTTATATTTTCTTTTCCAAGTGGGTGTCAGTCCCTAGTGGAGCAATTTTCATCCTGGTTGGGCTTATATTATTAGTAGACTTCGCTCATGAGTGGGCTGAAACGTGTATTAGTCACGTTGAGTCAGAAGATGAAGATTCCTCATTCTGGCAACGATTTTTGGTTTTAGGGACAACTTCAATGTATACCGCATCGATTATCATGACTGTTGTTATGTATGTTATGTTTTGTCATCAACAATGTAACATGAATCAAACAGCGGTAACAGTCAATTTAATATTAACTGTTATAACGCTTGTCTTATCGGTGAATCCTAAGATCCAAGAGGCCAACCCTAAAAGTGGGCTGGCCCAAAGTAGTATGGTTTCTGTTTACTGTACTTATTTGACAATGAGTGCCATGTCTTCCGAACCGGATGACAAAATGTGTAATCCGTTGGTTAGATCTAGTGGAACCCGTAAGTTTAGTATCATTTTGGGCTCTTTATTTACTTTTATTGCGATTGCTTACACCACAACTAGAGCCGCTGCTAATAGTGCTTTTCAAGGCACCAATACTAATGGTGCTATATATCTCGGGAATGATATCGAGTACGAAGGACTAGGTGGACAGACAAGAAATCAGTTGAGGTATGAAGCTATTAAACAAGCTGTAGAAGAAGGATCTTTACCGGAAAGTGCCTTATATGATACCGCTTGGTTAGGGACATCATCTCCTACAGGCGCAATGGATAACCAAAATGATGATGAAAGGACTGGAACCAAGTACAATTACACTCTGTTCCACGTTATATTCTTTCTGGCAACCCAGTGGATTGCAATTTTACTAACAATAAACGTTACCCAGGATGATGTAGGTGATTTTATACCCGTAGGAAGAACATATTTTTATTCTTGGGTAAAAATAGTTAGTGCATGGATATGTTATGCCCTTTACGGTTGGACAGTGGTAGCCCCAGCGATTATGCCCGATAGATTTGATTACGAGAATTACTATTAA	1.71533	-3.158	-2.6455	-3.03229	0	-2.99247	-3.15919	-3.02676	-3.14546	29.5	1.716
YDR368W	TAACTTTGCAATATAATCAGGTCGCAAATATACCCACAGATAATAATCTACC	ATGCCTGCTACGTTAAAGAATTCTTCTGCTACATTAAAACTAAATACTGGTGCCTCCATTCCAGTGTTGGGTTTCGGCACTTGGCGTTCCGTTGACAATAACGGTTACCATTCTGTAATTGCAGCTTTGAAAGCTGGATACAGACACATTGATGCTGCGGCTATCTATTTGAATGAAGAAGAAGTTGGCAGGGCTATTAAAGATTCCGGAGTCCCTCGTGAGGAAATTTTTATTACTACTAAGCTTTGGGGTACGGAACAACGTGATCCGGAAGCTGCTCTAAACAAGTCTTTGAAAAGACTAGGCTTGGATTATGTTGACCTATATCTGATGCATTGGCCAGTGCCTTTGAAAACCGACAGAGTTACTGATGGTAACGTTCTGTGCATTCCAACATTAGAAGATGGCACTGTTGACATCGATACTAAGGAATGGAATTTTATCAAGACGTGGGAGTTGATGCAAGAGTTGCCAAAGACGGGCAAAACTAAAGCCGTTGGTGTCTCTAATTTTTCTATTAACAACATTAAAGAATTATTAGAATCTCCAAATAACAAGGTGGTACCAGCTACTAATCAAATTGAAATTCATCCATTGCTACCACAAGACGAATTGATTGCCTTTTGTAAGGAAAAGGGTATTGTTGTTGAAGCCTACTCACCATTTGGGAGTGCTAATGCTCCTTTACTAAAAGAGCAAGCAATTATTGATATGGCTAAAAAGCACGGCGTTGAGCCAGCACAGCTTATTATCAGTTGGAGTATTCAAAGAGGCTACGTTGTTCTGGCCAAATCGGTTAATCCTGAAAGAATTGTATCCAATTTTAAGATTTTCACTCTGCCTGAGGATGATTTCAAGACTATTAGTAACCTATCCAAAGTGCATGGTACAAAGAGAGTCGTTGATATGAAGTGGGGATCCTTCCCAATTTTCCAATGA	2.24638	-2.59937	-2.74495	-2.77716	0	-2.89136	-2.733	-2.84019	-2.79199	29.5	1.716
YOR358W	TGACGCATTTGCAGCATCAGGATTGTTTACTCGCATA	ATGACTGATAGGAATTTCTCACCACAACAAGGACAAGGACCTCAAGAATCGCTCCCGGAGGGACCGCAACCCAGTACGATGATTCAGAGAGAGGAAATGAATATGCCAAGGCAATATTCAGAACAGCAACAACTGCAAGAAAACGAAGGGGAAGGGGAAAATACGAGGCTACCTGTTTCTGAGGAAGAGTTCCGGATGGTACAGGAGTTGCAAGCTATCCAGGCGGGCCATGACCAAGCTAATCTACCGCCAAGTGGTCGAGGATCGCTTGAAGGCGAAGATAATGGAAACAGCGACGGCGCAGACGGAGAAATGGACGAGGACGATGAAGAGTATGATGTGTTTAGGAACGTTGGTCAGGGATTGGTGGGCCACTACAAGGAGATAATGATCCGTTATTGGCAAGAATTAATCAACGAGATCGAGTCTACGAATGAACCTGGTTCCGAGCATCAAGATGACTTCAAATCACATTCCTTACCATTTGCGAGAATCCGCAAGGTCATGAAGACGGATGAAGATGTCAAGATGATTAGTGCAGAGGCCCCCATCATTTTCGCCAAAGCCTGTGAGATCTTTATTACAGAACTGACTATGAGAGCTTGGTGCGTGGCAGAAAGGAATAAAAGACGAACTTTGCAGAAGGCAGATATCGCAGAGGCCCTGCAAAAGAGTGACATGTTTGACTTTCTCATCGATGTTGTGCCTAGAAGACCTCTTCCACAATGA	1.32118	-3.03839	-3.09964	-2.84373	0	-2.82968	-3.01963	-2.85856	-3.21841	29.5	1.5682
YDR354W	TAAACATAAACTCTGTTGCATTCATTCTTCTGGAAAACTTTATAATAAAGCATCTGATATTACAGCTACTGACAACTAAGTGAATTTAAACTGCAATAATCACAAGAAAACTTAGTATTCCCTTATC	ATGTCCGAGGCGACTTTGCTATCTTACACCAAGAAATTATTGGCTTCTCCGCCGCAATTGAGTAGCACAGACCTACACGATGCGTTGCTGGTTATATTAAGTCTTTTGCAAAAATGTGATACAAATAGCGATGAGAGTCTTTCCATCTATACCAAAGTTTCGAGTTTTCTCACGGCCTTGAGAGTTACTAAACTTGATCACAAGGCTGAATACATTGCGGAAGCTGCAAAGGCTGTGCTCAGACATTCCGACCTTGTTGATCTACCTTTACCCAAGAAGGACGAATTACACCCGGAAGATGGACCAGTAATCTTAGATATTGTAGGTACTGGTGGTGACGGACAGAATACTTTTAATGTTTCCACGTCTGCTGCTATCGTTGCCTCCGGAATTCAGGGCCTAAAAATTTGTAAGCACGGTGGTAAAGCTTCTACATCCAATAGTGGAGCTGGTGACCTAATTGGAACTTTAGGCTGTGACATGTTCAAGGTTAATTCATCGACAGTGCCCAAACTTTGGCCTGATAATACGTTCATGTTTCTACTTGCTCCTTTTTTTCATCATGGAATGGGCCACGTTTCTAAGATACGCAAATTTCTTGGAATTCCGACTGTTTTCAACGTACTGGGACCACTTCTACATCCAGTTAGCCACGTAAACAAGAGAATATTGGGCGTTTACTCAAAGGAACTTGCGCCTGAATATGCCAAGGCAGCCGCTTTGGTATATCCAGGAAGCGAAACTTTTATAGTTTGGGGACATGTTGGGTTAGACGAAGTATCACCTATAGGCAAAACTACTGTCTGGCATATTGATCCGACATCGTCCGAACTTAAATTGAAGACCTTCCAATTAGAACCTTCTATGTTTGGTTTAGAAGAACACGAGTTGTCGAAGTGTGCTTCATACGGCCCTAAAGAGAATGCGAGAATTCTAAAAGAAGAAGTCTTGTCCGGCAAGTACCACCTTGGCGACAATAATCCTATTTATGACTACATCTTGATGAACACCGCCGTGTTATATTGTTTAAGCCAAGGTCACCAGAACTGGAAGGAAGGGATCATTAAGGCAGAAGAAAGCATACATTCTGGTAATGCATTACGTTCTTTAGAACACTTTATAGATAGTGTGAGCTCCTTGTAG	1.875	-3.01404	-2.92064	-2.82263	0	-2.93926	-3.04954	-2.92081	-3.01556	29.5	2.1038
YGR038W	CACTGATCGATAACATCTTCCTTTGCTTGATATTCCCTTTTTGAATTTCCCTAACTACCTTTTGTTGTTTACCACATATTCTCTAAAAAGCAGAGTTATTCTTATTTTGTATTTCATTGCATTTTTATCCATTTAGTTA	ATGACCGAATTAGATTATCAAGGAACTGCTGAGGCGGCTTCTACCTCGTATAGTCGAAATCAAACGGACCTTAAGCCGTTTCCTTCTGCAGGCAGTGCATCTTCATCAATTAAAACGACGGAACCTGTGAAAGATCATAGAAGAAGGCGTTCTTCCAGCATAATTTCACATGTGGAACCGGAGACTTTTGAAGATGAAAATGACCAGCAACTTCTACCAAATATGAATGCTACTTGGGTAGACCAACGCGGCGCTTGGATTATTCATGTGGTCATTATCATACTGCTGAAACTATTTTATAATTTATTTCCTGGTGTTACCACAGAATGGTCGTGGACTCTGACTAATATGACATATGTTATTGGGTCCTATGTCATGTTCCATCTGATTAAGGGTACCCCTTTCGATTTCAATGGTGGTGCTTATGACAACTTGACGATGTGGGAACAAATTGACGACGAGACTTTATATACTCCTTCAAGAAAATTTTTGATTAGTGTCCCGATCGCCCTATTCTTAGTTAGTACTCATTATGCTCACTATGATTTGAAATTGTTTTCATGGAATTGTTTTTTGACAACCTTTGGTGCTGTTGTCCCAAAGTTACCTGTTACTCATAGATTAAGGATTTCTATCCCAGGTATCACAGGTCGCGCCCAAATTAGTTGA	1.83708	-2.76517	-2.97343	-2.87488	0	-2.80876	-3.15708	-3.08468	-3.01967	29.5	2.14301
YPR032W	CAAAACAAA	ATGTTCGGTAGCAAACGTCTGAAAAATGTTAAGGAAGCATTTAAGTCCCTAAAAGGCCAAAATTCAGAGACACCCATTGAGAACTCAAAGGCGTCTTTTAAATCCAAAAATTCAAAGACATCTACTATTTCCAAAGATGCGAAATCTTCCTCTTCTTTGAAGATTCCTATAAGTTCAAATAACAAAAATAAAATTTTTTCACTAGCAGAAACCAACAAATATGGGATGAGCAGTAAACCGATCGCAGCCGCTTTCGATTTCACCCAAAATTTATTGGCAATTGCTACAGTCACAGGGGAAGTCCATATTTATGGCCAGCAACAAGTGGAAGTGGTTATAAAACTGGAGGATAGATCTGCTATAAAAGAAATGAGATTTGTGAAAGGTATCTATTTGGTGGTCATTAACGCAAAAGATACTGTGTATGTTTTATCGTTATATTCTCAAAAAGTACTTACAACAGTGTTTGTTCCGGGGAAAATAACATCAATTGACACAGATGCATCCTTAGACTGGATGCTAATCGGCCTTCAAAATGGTTCAATGATAGTTTACGACATAGATAGGGATCAACTTTCCTCCTTCAAATTAGACAACCTACAAAAAAGCTCATTTTTTCCGGCTGCAAGACTATCACCTATAGTATCCATTCAGTGGAACCCTAGAGATATTGGAACTGTTTTAATATCATATGAGTATGTAACTCTAACATACTCATTGGTTGAGAACGAAATCAAACAATCCTTCATATACGAATTACCACCTTTTGCTCCAGGAGGCGACTTCTCAGAAAAAACCAATGAAAAGAGAACTCCCAAAGTTATTCAGTCCTTATATCACCCTAATTCACTGCACATTATCACTATTCATGAAGACAATTCCTTGGTTTTCTGGGATGCTAATTCAGGCCATATGATCATGGCAAGGACAGTGTTTGAGACAGAAATCAATGTTCCACAACCTGATTACATACGCGATTCTAGTACTAATGCTGCCAAAATTTCGAAAGTGTATTGGATGTGTGAAAACAATCCAGAATATACTTCACTACTCATCTCTCATAAGTCAATCAGCAGAGGAGATAATCAAAGTCTCACTATGATCGACCTCGGTTACACACCTAGATATTCAATAACCTCTTATGAAGGTATGAAGAACTACTATGCAAATCCGAAACAAATGAAGATATTTCCCTTACCAACCAATGTGCCAATAGTGAATATACTACCAATTCCAAGACAGTCCCCGTATTTTGCAGGATGTCATAATCCGGGGTTAATTTTGTTAATCCTAGGTAACGGTGAGATAGAAACAATGCTATATCCTTCTGGAATATTTACAGATAAAGCCTCTTTATTCCCTCAAAATCTTTCCTGGCTGAGACCATTAGCCACGACTTCAATGGCCGCTTCTGTACCAAACAAATTATGGCTTGGTGCGCTTTCTGCAGCTCAAAACAAGGATTATTTGTTGAAGGGAGGGGTTAGAACAAAAAGGCAAAAACTTCCCGCTGAGTACGGTACAGCATTCATTACCGGCCATTCTAATGGCTCAGTTAGGATATACGATGCTTCCCATGGGGATATACAAGATAATGCTAGCTTTGAAGTGAATCTATCAAGAACGTTGAACAAGGCCAAAGAACTAGCAGTTGATAAGATATCTTTTGCCGCAGAGACTCTCGAGTTGGCGGTGTCAATTGAAACAGGAGACGTTGTTTTATTCAAATATGAAGTAAACCAGTTTTACAGTGTTGAGAACAGACCAGAAAGCGGTGACCTGGAGATGAATTTCAGGCGGTTTTCTTTGAATAATACGAATGGTGTTCTCGTCGATGTGAGAGACAGGGCACCTACCGGTGTTAGGCAGGGATTTATGCCATCAACTGCCGTGCATGCCAACAAAGGGAAAACATCTGCAATCAACAACAGTAATATTGGATTTGTTGGAATCGCATATGCTGCCGGAAGCCTTATGTTGATCGATAGAAGAGGTCCTGCAATCATTTACATGGAAAACATTAGAGAAATCTCGGGAGCTCAAAGCGCATGTGTTACCTGCATCGAATTCGTAATTATGGAGTATGGAGACGATGGTTACTCTAGTATATTGATGGTCTGTGGTACTGATATGGGCGAGGTAATCACATACAAAATTCTTCCTGCATCAGGTGGAAAGTTCGATGTGCAACTAATGGATATTACTAATGTTACCAGTAAGGGTCCGATACACAAAATTGATGCATTTTCAAAGGAAACAAAATCTAGCTGCTTGGCAACTATTCCAAAAATGCAGAATTTAAGTAAAGGCCTTTGCATTCCTGGTATTGTATTAATAACTGGATTCGATGATATCAGATTAATAACACTGGGCAAATCTAAAAGTACACATAAAGGTTTCAAATACCCGCTTGCCGCGACAGGTTTATCTTACATCTCAACCGTTGAGAAAAATAATGATAGGAAGAACCTAACCGTAATAATTACATTAGAAATCAATGGCCATCTAAGAGTTTTTACTATTCCAGATTTCAAAGAACAAATGTCTGAACATATTCCATTTCCAATTGCCGCAAAATACATTACAGAATCATCTGTTTTAAGAAATGGTGATATAGCGATTCGAGTGAGTGAATTTCAGGCGTCACTATTTTCTACTGTCAAGGAACAGGATACGCTAGCGCCAGTTTCTGACACACTGTACATCAATGGAATCAGGATTCCCTATAGGCCACAAGTAAATTCATTACAGTGGGCAAGAGGCACTGTATATTGTACTCCCGCTCAATTAAATGAATTATTGGGTGGCGTGAATAGACCTGCATCCAAATACAAAGAGAGCATCATTGCTGAGGGAAGTTTCTCGGAGCGTTCTTCAGACGATAATAATGCGAACCATCCGGAACACCAGTATACCAAGCCCACCCGTAAGGGCAGGAACAGTAGTTACGGGGTACTAAGAAATGTTTCTCGAGCTGTAGAAACTAGATGGGACGCCGTTGAAGATAGATTCAACGACTATGCTACCGCCATGGGAGAAACAATGAACGAGGCTGTTGAGCAGACTGGAAAAGATGTAATGAAAGGTGCCCTTGGTTTTTAA	1.51242	-3.04828	-2.80806	-2.89622	0	-3.23281	-3.00716	-2.98128	-3.09629	29.5	0.954242
YMR153W	TAGCCCAAATTCTCTCTGCACTCTCAATAACATAGCTTTTTAAA	ATGGCAGACCTTCAAAAACAAGAGAATAGTAGCAGGTTCACCAATGTTTCTGTTATCGCGCCCGAATCACAGGGACAACATGAACAACAAAAACAGCAGGAGCAGCTGGAGCAGCAAAAGCAGCCAACGGGACTGTTAAAAGGTTTAAACGGGTTTCCGAGTGCACCACAACCGCTGTTCATGGAAGATCCGCCTTCTACTGTCTCGGGAGAACTGAATGATAATCCAGCGTGGTTCAATAATCCAAGGAAAAGAGCCATTCCAAATTCAATAATAAAGAGATCAAATGGCCAATCTTTAAGCCCCGTACGTTCTGATAGTGCAGATGTACCTGCGTTTTCCAATTCCAATGGATTCAACAATGTCACTTTTGGCTCTAAAAAAGATCCACGCATCCTTAAAAACGTATCTCCAAATGATAATAACAGTGCCAACAACAATGCTCATAGTTCAGATTTAGGTACGGTAGTTTTTGATTCTAATGAGGCACCGCCCAAGACCTCCTTGGCAGATTGGCAAAAAGAAGATGGTATATTTTCAAGTAAGACTGACAATATTGAAGATCCTAATTTGTCTTCCAACATAACCTTTGATGGAAAGCCTACAGCCACACCTTCGCCTTTCCGTCCACTAGAAAAGACCTCCAGAATACTTAATTTCTTCGACAAAAACACGAAAACAACGCCGAATACTGCGTCAAGTGAAGCTAGTGCAGGGAGTAAGGAAGGGGCCTCGACGAATTGGGATGATCATGCCATTATTATCTTTGGATATCCAGAAACGATTGCGAATTCTATTATACTCCATTTTGCTAATTTCGGTGAAATTTTAGAGGATTTTAGAGTGATAAAAGATTTTAAAAAGTTGAATTCGAAAAACATGTCAAAAAGTCCGTCATTGACTGCTCAAAAATATCCCATATATACAGGAGATGGATGGGTCAAGTTGACTTACAAATCCGAACTTTCCAAATCTCGTGCTTTACAAGAAAATGGGATTATAATGAATGGAACATTAATTGGCTGTGTTTCGTATAGTCCGGCTGCTCTCAAACAATTAGCTTCCTTGAAGAAATCGGAGGAAATTATAAACAATAAAACAAGTTCACAAACTAGTTTAAGCTCAAAAGACCTCAGCAATTATAGAAAAACAGAAGGAATTTTTGAGAAAGCTAAGGCAAAAGCAGTTACTTCAAAAGTGCGCAATGCAGAATTCAAGGTTTCCAAGAATTCTACTTCCTTCAAAAATCCACGCAGGCTTGAAATAAAGGATGGTCGTTCATTATTTTTGAGAAACAGAGGGAAGATCCACAGTGGTGTCCTGAGCTCGATCGAGTCTGACTTGAAGAAAAGGGAACAAGCGAGCAAGAGTAAGAAAAGTTGGTTAAATAGATTGAATAATTGGTTATTTGGATGGAATGATTTGTAA	1.7264	-2.85151	-2.8475	-2.80571	0	-2.9935	-3.15463	-3.01835	-3.17444	29.5	1.64345
YGR171C	CATAGGTTTTGATCGAAAGAAAAC	ATGCAATGTCGATCAATTGTGCATCGTCTGTACTCTAAGGTCTCCCACGTAACGACGCCAATTTTCTATCCCAATGCCAAACCGCACCTCGGCCATCTTTACTCCAGCTTATTAAGTGACGTTTACCATCGATGGCAATTATTTAAAGGTAATCTATCCTTCTTTACCACAGGTACTGATGAACATGGATTGAAAATCCAGTGTGCTAGTGAAAGCAATGGCTTCGATCAGCCAAAAAAGTTCGTCGATAAGCTATACCCAGAGTTTGTTCAATTAGACAAAATATATGGCATTAATTATACAAGATTTATAAGGACTACGGATCCTGACCACATTGAAAACGTGATGAAATTATGGGAACTTTGTTTGAAAAATGGCTATATTTACATGGGCGAACATAAGGGTTGGTATTCCATTTCTGATGAAACATTCTATCCTGAATCCAAGGTTATTAAAGACCCCAAAAATGATGGTAAGTATCTGAATACAGAATCGAAAAACGAAGTAGTTTATCAGTCAGAGACAAATTACTTCTTTAGGCTATCCTTATTTAACAAGAAAATAGTTGACCATATAAGAAAGAATCCAGATTTCATTTTTCCTGCTTCTAAAAGAGACCAAATTCTAAAAGAACTAGAAACCGGTGGGACATTGCCAGATTTATCGATATCGAGACCCTCTGCGAGACTTAAATGGGGTATACCGACTCCTAATGATCCGTCCCAAAAAGTTTATGTGTGGTTTGATGCCTTGTGTAACTACCTCTCCTCCATCGGTGGCATACCGTCCATCTTGAGTAATGCTACTGAAGTAGTTTCAAGACATTATAGCGACAAATCAAACGTAAAAGGCCAATTGTTAATACCATACCCAAAAGAAGTGCAGCGAAACACCATTCACGTGATAGGAAAGGATATCGCGAAATTCCATACCGTATATTGGCCTTCTTTTTTACTGGCTGCTGGACTGCCTTTACCAAGACAAATTGTTGTTCATGGACACTGGCTCTGCAATGGAATGAAAATGTCCAAAAGTTTGGGTAATGTTGTAGATCCGATTGATATGGCACGTTATTATGGAGCCGATATTGTGCGTTGGTTCTTGTTAGAAAATTCTAAACTGGAAGAGGACGGCGATTTTCAAGAAGCCAAATTATACGAGACAAGAGAGCTTTTAGTATCCAAATGGGGCAATCTGATTAACAGATGTTGTGGCTCGAAATTCAATATTGAAAGAGCTGTTATGAAATTTAGCGACAAGGCAAATTTTCAATTTCAGGAGATTTTCCAAAATGAACCAATAGTCTCCGAACGAATTGAGAATCTGGCTAAACTACTCAACAAATCACAAGAGGTTTTTGACGAAAAAATAGCCATATTCCAGTATCCTCAACTGCTAAGGCATGTTTGGAGTATTATCAACGATGCAAATACTTTGGTTCAAAATAGTAAACCTTGGGAGAGGGAATTAGATCAACAAGACAATATAATATTTTTGGCTATGGAAACGTCTAGAATCCTCTCCATTTTATGCCAATCCATTATACCATCTCTCTCACAAAGTTTCCTAGATCGTATTGATGTTTCAAAGGAGAAAAGGACTATAAATTATGCTAGATTGGGTTCCGATAAAACATATGGAAAGCAATCTAACAAGAAAGGCCGAGAAGTACCTTTGAAAAAAATTCCATTCAGGTTGCAAGAGGAACAAACGAATATGAGGTCATGA	1.3126	-3.24522	-3.10009	-3.00251	0	-3.01219	-3.11017	-3.0436	-3.08338	29.5	1.38021
YPL242C	CAGTTCAATTATATGTAACAAGGTGGTGCAAAAACA	ATGACAGCATATTCAGGCTCTCCTTCGAAACCAGGCAATAATAATTCTTATCTAAATCGTTATGTTGAAAACCTAGGCACCAATGTGACTCCACCTCTGAGACCGCAGTCAAGTTCCAAAATCAACTCTTCGTTAAACATAGCGTCGCCAAGTCATTTAAAGACTAAGACGTCAGCTAGCAACAGTTCTGCGACAATTTTGTCAAAAAAAGTAGAAAGTTCCGTATCAAAGCTGAAGCCATCCCTTCCTAACAAACTCGTAGGAAAATATACCGTAGACTTAAGTAATTATTCGAAAATAGAACTGAGGTACTATGAGTTTTTATGCAGAGTATCAGAAGTCAAAATATGGATTGAAGCTGTTATTGAGGAAGCACTACCATCAGAAATAGAGTTATGTGTTGGAGACTCACTTAGGAATGGTGTTTTTTTGGCCAAGCTAACCCAGAGGATAAATCCAGATTTGACAACGGTTATATTTCCTGCAGGTGATAAACTACAATTTAAACACACTCAGAACATTAATGCCTTTTTTGGTTTGGTAGAACATGTCGGTGTTCCGGACTCTTTTAGATTTGAATTGCAAGATCTCTATAACAAGAAGAATATCCCTCAGGTTTTCGAAACCCTGCATATTCTTATATCAATGATTAATAAGAAATGGCCAGGCAAAACGCCCGCTTTAACAAATGTATCGGGCCAAATAAGTTTTACCAAAGAAGAAATCGCAGCTTGTAAAAAAGCATGGCCTAGAATTAGAGACTTCAAGTCCTTAGGAACTAATATCAATACTGCACCAGCTTCCCCTGAGGAACCAAAAGAAAAAAGAAGCGGATTGATAAAAGACTTTAATAAATTTGAAAGGCCGAATATACCGGTGGAAGAAATTTTAATTACCCCAAGAAAGAATATAACAGATGCTAATTGCTCCGATTTTTCTAATACACCTTCACCTTATAATGAAGCTCCAAAAATGTCAAATTTGGATGTCGTTGTTGAGAAGAGGAAATTCACACCCATTGAGCCGAGTCTTCTGGGCCCTACACCATCTTTAGAATATAGCCCAATAAAAAACAAAAGTCTGTCGTACTATTCTCCTACCATCTCGAAATACTTGACATATGATACAGAATTTTATACGAGAAGGAGTCGTGCAAGAGAGGAAGATTTGAATTATTACCAGACGTTCAAATACTCACCTTCTCATTATTCTCCCATGAGAAGAGAAAGGATGACAGAGGAACAATTTTTAGAGAAGGTAGTTCAACTGCAAAATATTTGTCGAGGAGTTAATACCCGTTTTAACCTATACATTCAAAAAAGGTTACTGAACCTTTTTGAACAGGACATACTAAGGTTTCAAGCATGCCTAAGAGGAAATAAATTTAGAGTATTGTCATCAATGTATTTGCCAATAAGAAGAGCAAAGATTGACGTTCCTCATGTCGAGGCGATTCAATCGCGAATTAAGGGAAGCAGAATTCGATATAAATACGATAAATTGAAATTTACACTCTCAAGGTTTTCGTGTACTGTCGAACTTTTGCAAGCATATTGTCGTTCAAAATTGTTGAAGACAACCGTTAACACAAAATTAAATGATATTGAGATATCACATTATCCTCTGACAAAATTGCAGTCTTATATGCGTGCTTCTTATGTGAGAAAGAAGGTGATGTCCCTCAATACAAAGTTGAACGATGAGCGAGAAAGTATTATGAAGTTTTCGGCAATCATCAGAGGTAACGTTGTGAGGTGTTCAGAGGACGCGATATTAAGTGCTGTACATGATGTACATAAGGAAAATATCTCAAAATTGCAAAGCTTGATTAGAGGAATATTTACGCGTTCGTGCCTAGCATCAATAATATATTCACTTGGAAAAGAAAACTGTAATATTATTCAATTATCAGCCTGTATACGCGGAAACGCTGTAAGACATAAGGTACAGTCACTGTTTGCGCCCGAAAATAATCTCAGTGAAACTGTGCACGACCTCCAGGGTTTGGTTAGAGGTATTCTAGTCCGCTACACATTAGACTTAGTCGATGACATTGTGGAGTATAATAATTTAGCATTATTTCAAGCATTTTCTAGAGGCGCTTTAGTACGTGAAAGCTTGGACCAAAAGTCGAGTTTTTACAAGAGAAACGTAAGGTCGGTTATTATGATTCAAAGCTGGATTAGGAAAAGTCTGCAAAGATCGGCATATTTGGAACTTCTAGACTGTCCAAATCCAAGTCTTTGGGCTGTCAAAAAATTCGTTCATTTGCTCAATGGAACAGCAACCATTGAAGAGGTCCAAAACCAGTTGGAGAGTTGCCAAGCCTCTCTTGATTCCGAAAATATGAAGAAGGAACGATTACTGAAGAGCATAAGACAACAACTAAATATTAACGGAGTATTGGATAAGTTTGGACTATTAAAAGATAAAGATCATGAACTCGGTATTTCCGATTCTACGATTCCGAAGTCTAAATATCAAAAGTATGAAAAACTGTTCTATATGTTGCAAGTTGATCCCTCTTATTGGAAATTGCTGTATTTGAAAGAGCCAGAATTTGTTGCAAAGAATGTTTATATGACATTTGGAACAGTGAATCAAAGGATGAACGACAGAGAGAGATCCTATTTCACAAGGTTTGTTTGTGAAATGTTACAAAATGCGATTAATGAAGCACCGAGTATTGAAAGCTTTCTTGACAACCGATCACAATTTTGGCAAACCATTCTTCAAGATTTTTTGAGAAGAGAGTCTCCAGAATTCTTCTCTATAATAGTCCCAGTTTTGGATTACTTGTCAGATCCAGTAGTGGATTTTGAAAGTGATCCATACAAAATTTATCAAGAAATACACGGCTTTAGCTCTCCTCAGCATTGTTCGCCTGTGGATGATGCGAGTACCAAGAATAAGTTCATTGACAATTTAAGGTGCCTATGGCACGCGATTGAAATGGTCGCTGAAATTTATACCAGAAAGGTTCACACTATTCCCGTTGAAATCAGGTACCTCTGCACTAAAATCTTCTGCTACGCGGCAGATAAGAATATTGAGGAGATTGACTCTTTAAGGGCCATATCAAGTATTCTAGTGAACGTTTTTGTGTCTGAATATTTGGTCAACCGGGAATATTACGGATACAAAGACAGCAACGTTCAAAAAAATAACCAAAAAATTGACATTCTAATGAAATCCTTGGCGACTGTTTTTGAAATCAAAAATTTTGATGGCTTTTTGGATCCATTGAACCAGTACGCTAACGAAATAAAGCCTCATATCAAAGATGTCCTTTATAATGTGTTAGTAGATCCAGAGTATGAACAAGAGGGAGATAGATTGATTTATTTGGATATGGTATCGCCAAGCCCCAAATTGGAATTGTTAACTGAAAAGGTTCTGGAAATCAGTGGTAAATTTGAAGAGTATTTAAATGAATTTCCGGAAGCAGATATTTTGCATGATATTTTGGAAAAGAACTTGGACAATTCATCCTTTCCAAGATCAGGACGTGTTACCTTGGAATTGGATGCATCTGCATATCGATTCCTCGTTAGTGATGACAAGATGAGAAAAATCTACGACCAAGTTAAAAGGGCATTTGTGTACATGATGCAAATTGAGGATGTAGATACCAATTTGTATGACCTTTCAATTAGTACAATTCTACCTCAAGATGAACCAAATTTTGCAAATTTTCTGGAGCAAAATCCTAAAATCAGGGATGATCCAATGATACAGAAGCTGAAACCATTGAAATACTTCACACTCAAAAATGTTACTTTGAAAAAAATACATGAACTAGAAAGTACGGGGACTTTTTGCTCTTCTGATAATAAGTTACAAAATTTCTTAAACGATATTGCGAACACTATTAAAAATCCCAACTATGCCATTGATTATGTAACCCAGGAAATTTACATCACAAAGGAAACACTCACAAAAATTTCGGAAATGAACCACAGCTTAGATATAGAATTATCAAGGCTTAAAAAACATGTTGATCATACGATAAAAGACTTCCAGAAAGCCAAGGATTTTTCGCCGGTGCACAAAAGTAAATTTGGAAATTTTAAGAATGCAGTAAAAAAAGTTCAAGGAAGAGAACGTTCTGAATTGCAGGGAATGAAGTTTAAATGGAACACAAAGCAGTTGTATGAAAGAGGAGTGCTTAAAACCATCAGGGGTGAAAAACTAGCTGAACTGACTGTAAAAGTCTTTGGTTCGAGCGGTCCTAAATTCCCAGATATAATATTCAAAATTTCCACATCGGATGGTTCTAGATTCGGTATTCAAATGATTGACAAAAGAAAAGGGCCCGATAAACGATACTCGGATGATGTCGATTCTTTCTCATTTAAAGACTTGATAAAGACTCAAGTTGAACCAAAAATCGAGACGTGGAAATTATTCCATTCCAACGTTGTTGTTAACAATAGCCAATTACTACATTTGATTGTCAGTTTTTTCTATAAAAGGAACGCTTTGTAA	1.70105	-3.3966	-3.19863	-2.84436	1	-3.27251	-3.17122	-3.10094	-3.18616	29.5	1.5563
YLR346C	TAATTAAGACATGTAGCACAATATATTCATATAAAAGTTGGTGCAGTTAATGATTAATTGCATTGTTTTCCTTGTTTCTTTCTGTTATACCTGTCGAATTAAACATAAAGTGTATATGAATTTTAAGGGGCACAAATAACAAAGGATTATTTATCACCTTTAATA	ATGCAATCGATCAGTAATTGTCCCATCGGGTTAGTTTCAAAAAACACAATCAATTCAGCTTCCACTATTGCAGAGTGGGTAGCATGTCCATGGAAATATATCAACGTTGTTGGTTCAGGCAGATATGTGAGCAATAAACCTGATAAAATTACCAGATATGATTTACTCAAGGCTGCCCAGGAAGCGGAAATGCAGGAGTTGCTTACAAGAAATGATATGAAAGGTAGACATAAACGTAATAAGAAAAGTAAGATAGCATTGGAGACTATAGCGGAAGAAAACTCTTCAACTGAAAGCCTTTTTTAA	1.62232	-2.97393	-3.0177	-3.03295	3	-2.61818	-3.06723	-2.93877	-3.1854	29.5	2.21748
YOR320C	CAGGCTGGTGGATTAGTCGAAATCACCGGGAAACAAATACCGACCACTTGTGGACAACATTGTGACATTATTTGCTAAACTGTATACTTCGGAACTATCATTCCAATT	ATGAGGTTGATATCCAAAAGAAGAATCAGATTTATTGTGTTTATTTTGTTCGGCGTCCTCACTGTATTCGTAGTATCAAGACTTGTTGTTCATTTTCAGTATAACCAAGAAATAAAGTTCTATAAAAAGTATTTTCAACAGAGGAAGGATGGGCTTCACGAAATTTACAACCCATTAGAAATCAAGCAAATACCCAAGGAAACGATAGATGACTTATATACCGCCCGTTTAGATAAAGAGTTGAAAAACGGTGAGGTCATCGAGTGGTCCAAGTTTGCATACGTGAATTATGTGACTAATGCTGATTATCTTTGTAATACGCTGATCATATTCAATGATCTGAAACAGGAGTTTGAGACAAAGGCCAAGTTAGTTCTTCTGATATCTAAAGATCTGCTAGACCCAAACACTTCCTCAAATGTGGCTTACATTAGTTCACTCCTTAACAAGATTCAAGCTATAGATGAGGACCAGGTAGTTATCAAGTTGATAGATAACATTGTGAAGCCAAAGGATACTACACCTTGGAATGAAAGTTTAACAAAATTACTAGTATTTAACCAAACAGAATTTGACCGTGTGATTTATCTTGACAACGACGCAATTTTAAGATCAAGCTTGGACGAATTATTTTTCCTACCAAATTATATCAAATTTGCAGCTCCATTAACATACTGGTTTTTATCTAACAGTGATTTGGAAAAATCATACCATGAAACGCGACACCGTGAAAAGCAACCAATCAACCTCCAGTCGTATACAAAAGTGCTGACTAAAAGAATTGGGAAAGGTCAGATGATTTATAATCATTTGCCGAGTTTGCCGCATTCATTGTACTTGAATTCTAATAACATAGCTCAGGACATTATAAGTTCTACATCATCTTTATCGCCGTTATTTGATTTCCAAAGTAGTAAAAAGGTTGGAAAATTAAAATTTGCTTCTAATTTAATGGTTATTAATCCTTCAAAGGAGGCGTTTGATGAAATTGTGAACGTTATGCTGCCCAAGATTTTAAACAAGAAGGAAAAGTACGATATGGATTTGATCAATGAAGAAATGTACAATTTAAAGAAGATTATTTATAAACAGTTTATTTTCTTCAGAAAAGTCCGAAAACTTTTCAAACCAGAAGTATTGGTTTTGCCATTTGCAAGGTACGGCTTACTGACGGGTTCATTGAGAAACCCACGGCACTATTCTATAATCTATAATGACGTTTTGGGTTATAAGACATTGGATAATGATGGCAACGATATTCCGGTAGGATTAAACGACAGTGTCGCATATTCTAAGTACATACATTTTTCGGATTATCCATTGGCCAAGCCCTGGAATTATCCATCAATGAAGGAGTTTGAATGTATCGTTAAAGAAGAAGACGCGGAGGATTCAAAGCTAGAGCACCAAGCTTGTGACCTTTGGAACTCGGTGTACGCTTCTTACATACAGTCCAGGGAAATCTGCCTCGTTTGA	1.96388	-3.19557	-3.04601	-3.15531	0	-3.00156	-3.11974	-3.1115	-3.05717	29.5	2.03342
YCR060W	CAACGGTAAAGAGC	ATGAGCCAATTTGAAAAGCAGAAGGAACAGGGCAATTCTTTGTTCAAACAGGGCCTGTATCGCGAGGCTGTGCACTGTTATGACCAACTAATTACTGCTCAACCGCAGAACCCGGTCGGGTACAGCAACAAAGCCATGGCGCTGATCAAACTGGGTGAATATACACAGGCTATTCAAATGTGCCAGCAAGGACTGCGGTACACCTCAACGGCAGAGCATGTAGCTATCAGATCCAAATTGCAATATCGTCTAGAGCTGGCACAGGGAGCGGTAGGTTCAGTACAGATCCCTGTTGTAGAGGTTGATGAACTACCGGAGGGATACGACCGGTCCTGA	1.91397	-2.98601	-3.04172	-2.92661	0	-2.73561	-2.82657	-2.67035	NA	29.6	1.14613
YIL023C	C	ATGAAGGCGTCGCACATTTGCTCTTATTTGCTAAGCATTGCACCCCTAGTGGTGTCCCATGGAGTACATCATAATCGAGATCATGGCCACGAGGCAAACCATGAGTCCAAGCAAAGTTTCTTGATTTTGAAGCAAGAATCCATTTTTTACTCTCTAGTTTGCTTTCTGCAGAACCACCTCTTTGTCCTGGGACCCCGTTACAATGCGATTGTGGCTATCCTAATCATACAACTTATGCCGTGTCTTTTCGTACTGTTTGTTCCTGGACTGCGCAAGAACGATCGTGCCAGCTTGACACTGTCCTTACTAGTTTCCTTTTCTCTAGGAACACTCCTGGGTGATATTTTATTACACGTGATACCTGAAAGTCTCAGCGGCGTAACTGATGTCACAATGGTTGGAGGAGCCATATTTCTGGGGTTTATAAGCTTCTTGACTCTGGATAAAACGATGCGTATTCTGTCAGGGACGTCCAACGATGACGGCAGCATACATTCTCATTCTCATAGTCATACTCCACAACAAACTGCAGAGAAGAAAGCGGGCTTTAACATGTCTGCGTATCTGAATGTCATATCCGGCATTGCTCATCACATCACGGATGGCATAGCGCTGGCTACGTCATTCTATAGTTCCACACAAGTTGGCATAATGACCAGCATAGCTGTCACTTTCCATGAGATCCCTCATGAGCTAGGTGACTTCGCCATTCTGCTTTCCAGTGGGTTTACGTTCCCACAAGCGATAAGAGCCCAAGCGGTGACAGCTTTCGGCGCCGTCGTTGGAACGTCCATTGGCTGCTGGATGAACGAAATCGGGAACAACAGCCATAAAGCAACGTCTTCATCCGCGAACGCATCTGAACTTATGCTGCCGTTCACGGCGGGCGGCCTCATATACATAGCCACTACTAGCGTTGTACCGCAGATCTTACATAGCTCCGCACCCGATAGCAAGCTTCGAGAGTTTAAGAAGTGGGCCTTGCAGCTAGTCTTCATTTTTGTAGGATTTGCCGTTATGGCGCTCATGGATGAGCATTGA	1.54753	-3.03803	-3.15548	-2.94568	0	-2.98857	-2.989	-3.07488	-3.09335	29.6	0
YGR132C	CATCAACGGTACGAAACTTACATTCAAAATCAATAATTTACTTTAGAAAAGA	ATGTCTAATTCTGCCAAACTTATCGATGTCATCACCAAGGTGGCGTTGCCCATTGGTATAATTGCTAGCGGGATTCAGTACTCCATGTATGATGTGAAGGGTGGTTCTCGTGGTGTTATTTTCGACAGAATCAATGGTGTAAAGCAACAGGTTGTGGGTGAAGGCACTCATTTCTTGGTGCCTTGGCTACAGAAGGCGATCATATACGATGTGAGGACGAAACCAAAGAGCATTGCTACCAATACTGGTACGAAGGATTTGCAAATGGTGTCATTGACCTTGAGAGTCTTACATAGACCAGAGGTCTTACAGCTACCCGCAATATACCAAAATTTGGGTCTCGATTACGACGAAAGAGTGTTACCATCTATCGGCAATGAGGTTTTAAAGTCTATAGTAGCTCAATTTGATGCTGCTGAGTTAATTACTCAGAGAGAAATTATTTCTCAAAAAATCAGAAAAGAGCTTTCTACGAGGGCCAACGAATTCGGTATTAAGTTGGAAGATGTCTCTATCACTCATATGACGTTTGGTCCCGAATTCACGAAAGCAGTTGAGCAGAAGCAGATTGCACAGCAAGATGCCGAAAGAGCCAAATTCCTTGTCGAAAAGGCAGAGCAAGAGAGACAAGCTTCTGTTATCAGAGCTGAAGGTGAAGCAGAAAGTGCTGAATTCATTTCAAAAGCCTTAGCTAAAGTTGGTGATGGTCTGTTATTGATTAGAAGATTAGAAGCTTCTAAGGACATCGCTCAAACATTAGCAAACTCATCTAACGTTGTCTATTTACCAAGTCAACATTCTGGTGGTGGTAACAGCGAGTCTTCGGGATCACCAAATTCCTTGCTTTTGAACATTGGCCGTTAA	2.30016	-2.888	-2.74012	-2.83421	0	-2.87108	-2.81278	-2.8383	NA	29.6	1.716
YNL052W	CACCAAACACAAGATCAACTAAGAACGCATCTACA	ATGTTACGTAACACTTTTACTAGAGCTGGTGGACTATCACGTATTACATCCGTAAGATTCGCTCAAACACATGCTCTTTCCAACGCTGCTGTAATGGATCTGCAATCCAGATGGGAGAACATGCCCTCCACTGAGCAGCAGGATATTGTCAGTAAGTTGAGTGAACGTCAAAAATTACCATGGGCACAGCTTACTGAGCCTGAAAAGCAAGCTGTGTGGTACATTTCTTACGGAGAATGGGGCCCAAGAAGACCTGTATTGAATAAGGGTGATTCCAGTTTTATTGCCAAAGGTGTTGCTGCAGGCCTACTATTTTCAGTGGGACTTTTTGCTGTCGTCAGGATGGCGGGTGGCCAAGACGCAAAGACCATGAATAAGGAGTGGCAGCTAAAGAGTGACGAATATTTGAAGTCGAAGAATGCTAATCCTTGGGGTGGTTATTCTCAGGTCCAATCTAAATGA	2.0389	-2.62879	-2.7161	-2.81119	0	-2.71855	-2.73983	-2.79726	NA	29.6	1.54407
YOR130C	TGTCGTAGAAACTTTTCTTTAACCTATAGGGAACTCAAATTCTGGAAGGTCAACGTATA	ATGGAGGACAGTAAAAAGAAAGGATTAATAGAAGGCGCTATACTCGATATAATAAACGGTTCCATTGCAGGCGCCTGTGGTAAGGTGATCGAGTTTCCTTTCGATACTGTGAAAGTCAGGTTGCAAACACAAGCATCCAACGTGTTCCCAACAACATGGTCTTGTATAAAATTTACTTACCAAAATGAAGGAATAGCACGAGGGTTTTTTCAAGGCATTGCTTCACCTTTAGTTGGAGCATGTCTGGAGAACGCGACATTATTTGTGTCTTATAACCAATGTTCTAAATTTTTAGAAAAACATACAAACGTTTTCCCGTTGGGGCAAATCCTGATCTCTGGTGGAGTAGCGGGTTCATGTGCTAGTTTAGTTTTGACACCCGTGGAGCTGGTGAAGTGTAAGTTGCAGGTTGCGAACTTACAAGTTGCATCAGCTAAAACGAAACATACAAAGGTGTTGCCTACAATAAAAGCAATTATAACTGAGAGAGGATTGGCAGGATTGTGGCAAGGGCAATCGGGCACTTTTATTCGAGAAAGCTTCGGTGGTGTTGCCTGGTTTGCAACCTACGAAATAGTTAAGAAGTCGTTGAAAGATAGGCACTCCCTTGATGACCCAAAAAGAGATGAAAGTAAGATATGGGAACTACTTATTAGTGGAGGGAGCGCTGGATTGGCATTCAACGCCAGTATTTTTCCTGCGGATACTGTGAAATCAGTAATGCAAACTGAACATATAAGCCTCACCAATGCGGTGAAGAAGATATTTGGCAAATTTGGACTAAAGGGTTTTTATCGAGGACTGGGTATAACCCTTTTTAGGGCAGTACCAGCAAACGCTGCAGTTTTTTACATCTTTGAGACTCTTTCTGCACTTTAA	1.48202	-3.11434	-2.96406	-2.88809	0	-2.87527	-3.13414	-2.78581	-3.34492	29.6	1.77085
YNR055C	TAAACTAAAGACCTCGCCGTTAACAAACCATAGTAGTTTAGACTATTTCCTAACCTTTCTATAGATTCATTTAATTGTCTATTGTCTTCAATCTAAACGATAAAGATAAATACGCAGTCGAATAAGAAAGAATTATCTGTATCAGTCTCTGAGGTAATATTTACTGAACCTCCTCTGCAAAAATAAAACAAGCCCATTTTGTTGTCGAAAGCGCTAGCATCCTTAATTTTACGATACTATTTCATGCTATTACTACCAAGTTGACATCCCTTATTATCTTATTTATTTGAAACTAGAAGAATAGCAAGTAAACACTAAATCCGAAAGAATCGAAGTATCATATTACAATCTACAGGATATAACAAAACAGCTTCGCAACTTTTGCATTTCTAACGAATATAAAGAAAAGAACTACTATAGAAGAAAGTTTGCGAGTGTGAATCTTAAATTTTTAACAG	ATGGACAAATATACCAACAGGGATCATCCGGACTATATTCCTGGCACATTTAACATCTATTCTTCCCAAAATTTGGAAAATGGTATTATATACGAATCAAAATTGAAGAAAACCTCCTCAGGAGTCGTCCTAATCCCTCAACCATCATACTCGCCAAATGATCCACTGAACTGGTCTAGCTGGAGGAAATTGGCTCATTTTGGTCTAATGGCCTTTATAACTGCGTTTACCGCCGCTACTAGTAACGACGCTGGTGCTGCTCAAGACTCATTGAATGAGATTTATGGGATATCCTACGATTCCATGAACACAGGGGCTGGTGTTCTTTTCCTAGGTATTGGTTGGTCCACTTTATTCTTGGCTCCATTTGCTAACTTGTATGGCAGGAAGATTACGTACATAGTTTGCACCACATTAGGTCTCTTTGGTGCGCTTTGGTTTGCTTTGGCCAAAAGAACGAGCGACACAATATGGTCTCAGTTGTTTGTAGGTATTAGTGAGTCCTGTGCTGAAGCCCAGGTGCAACTGTCCCTGAGCGACATTTTTTTCCAGCACCAATTGGGCTCCGTATTGACCGTGTATATCATGTGCACTAGTATCGGTACGTTCTTGGGCCCATTGATCGCTGGGTACATATCTGCATTTACCAACTTCCGTTGGGTCGGTTGGGTCGCAGTGATCATATCTGGTGGCCTTTTAATAACTATTATATTTGGCTGCGAAGAAACGTACTTCGACAGAGGCCAGTATATGACCCCTTTGACCAGCTGTCAATCGGGATACGAAGACGGTACCACTTTACAAAACTCTGACAATACGGCCGTGTCGCGCAGGAAACGTCATCTTGACGCTAAATTATCAACTCCTGGAGCCATGGGTGAGAAAGGTGTAGACCTTTCAGAGACGGCTGAATTCGAAGTTAACAATGAAGAGGAAGTTACCATACCTGAGACTCGCGAATTGATTGATGGTTCAAAAGAGCATTTGAAACCATACCCAAAAAGAGTAGCAATATTAACCAAAGCTACTAATTTGAAAGGCTACGGTTTTAAACAGTATTTCAAATATCTAAAGATCAACCTTAGAATGTTCTTATTCCCGCCAGTGTGGTTGTCTGGTATGTTTTGGGGTATTCAAGACGTTTTCCTGACGTTTTATTTGACCACTCAAGAAAGCGCCTACTACGAACCTCCATGGAACTATAGTGATTTTGGTGTCGCAATTATGAATGTTCCCACACTTATTGGAGCAGTCATCGGTTGTATCTGTGCTGGCATTGTTAGTGACTACTTTGTTCTTTGGATGGCTCGTCACAATAGAGGAATTTTAGAGGCAGAATTTAGACTATACTTCTCTATCGCAACTGCAATTATTGGGCCAGCGGGTTTGCTGATGTTTGGTATCGGTACCGCTAGACAATGGCCTTGGCAAGCTATATACGTCGGGTTGGGTTTTGTTGGGTTTGCATGGGGTTGTTCTGGTGATATTGCGATGGCGTATTTAATGGATTGTTACCCCGATATGGTTTTGGAAGGTATGGTTTGTACTGCTATTATTAACAACACGATATCTTGCATTTTCACCTTTACCTGTTCTGATTGGCTAGCTGCATCTGGTACTGAAAATACTTACATTGCTTTAGCTGTCATCAACTTTGGGATTACTGCATTTGCTTTACCAATGTACTACTATGGTAAGAGGATAAGACTTTGGACTAAGAGATGGTATTTGCAATCTGTCAATTTGAGAGACGGTGTGTAA	1.78211	-3.22521	-3.03515	-2.99786	1	-3.04457	-2.97094	-2.95015	-2.94987	29.6	2.66087
YDR046C	CATTAAAAACTACGTTGTAATTAGCGTGGTTACTATTGATGGATTGGCGAAGTAAGATATTGTTTCTTAATATTTTCTTTCCCCTAAGGTA	ATGTCAGATCCTATAGTAACGTCTTCCAAAATGGAAAAAAGTGCAGAGTTTGAAGTAACAGACTCTGCTTTATATAATAACTTCAATACATCAACAACAGCTTCACTAACTCCGGAGATTAAGGAACATTCTGAGGAATCTCGCAATGGGTTAGTTCACAGATTCGTCGACTCATTCAGAAGAGCCGAAAGCCAACGTTTAGAAGAAGACAATGACTTGGAGGATGGTACCAAATCGATGAAATCTAATAACCACTTAAAAAAGTCAATGAAATCTAGACATGTTGTAATGATGTCTTTAGGTACAGGGATAGGAACAGGTCTTCTAGTTGCCAACGCCAAAGGTTTGAGTCTTGCAGGCCCGGGGTCTTTAGTCATCGGTTACGTTATGGTGTCCTTCGTCACGTATTTTATGGTCCAAGCGGCTGGTGAGATGGGTGTCACTTATCCGACGCTTCCAGGTAACTTCAATGCATACAATTCAATCTTTATTTCAAAGTCGTTTGGGTTCGCGACCACTTGGTTATTTTGCATTCAGTGGTTAACTGTGCTACCGTTGGAATTGATTACTTCTTCCATGACCGTCAAGTACTGGAATGACACAATTAATGCTGATGTATTCATTGTCATTTTCTATGTGTTTTTATTGTTTATCCACTTTTTTGGTGTTAAGGCATACGGTGAAACGGAATTTATCTTCAATTCCTGTAAGATATTGATGGTTGCAGGATTCATTATTTTATCAGTCGTCATCAATTGTGGGGGAGCCGGTGTGGACGGCTATATTGGCGGCAAATATTGGCGCGACCCTGGTTCATTTGCAGAAGGCAGCGGTGCCACTCGTTTCAAAGGGATATGTTATATTCTAGTATCTGCATATTTCTCCTTCGGTGGTATTGAATTATTTGTTCTTTCCATCAATGAGCAGTCTAACCCTAGAAAATCCACTCCTGTAGCCGCGAAGAGAAGTGTATATCGTATTTTGATCATTTATTTGCTGACAATGATTCTAATTGGGTTCAATGTTCCTCACAATAACGATCAATTGATGGGTTCCGGTGGCTCCGCAACGCACGCTTCACCATATGTCTTGGCAGCCTCTATTCACAAGGTTAGGGTCATCCCCCATATCATTAATGCTGTTATTTTGATATCAGTCATCTCTGTTGCGAACTCTGCCCTTTATGCCGCACCGAGATTAATGTGTTCCTTGGCTCAACAGGGCTATGCTCCAAAATTTTTGAACTATATTGATAGGGAGGGAAGACCTTTAAGGGCCTTGGTAGTGTGCTCTCTTGTTGGTGTCGTTGGCTTCGTCGCCTGTTCTCCACAGGAAGAGCAAGCATTTACATGGTTGGCAGCCATTGCAGGTTTGAGTGAACTTTTCACATGGTCAGGCATTATGCTTTCACACATTCGATTCAGAAAAGCGATGAAAGTCCAAGGAAGATCACTTGATGAAGTCGGCTATAAGGCCAATACCGGTATATGGGGTTCATACTATGGGGTTTTTTTCAATATGCTTGTCTTTATGGCCCAATTTTGGGTCGCACTGTCTCCAATAGGAAATGGCGGAAAGTGTGATGCTCAGGCATTCTTCGAGAGTTATCTGGCTGCCCCGCTATGGATATTCATGTATGTTGGATACATGGTTTACAAAAGAGATTTTACCTTTTTAAACCCACTGGACAAGATCGACTTGGACTTTCATAGAAGAGTTTACGACCCTGAAATAATGAGGCAGGAGGACGAAGAAAATAAAGAAAGGTTAAAGAACTCTTCAATATTCGTCAGAGTCTACAAATTTTGGTGTTAG	2.0966	-3.03358	-2.957	-3.17268	1	-3.05193	-3.00781	-2.91527	-3.0394	29.6	1.95904
YDR091C	CATTGTGATCTGTTTCAGCGCGAATTCCACCTAGCCTTCTGCAAAAGTTCTTAAGAAAACACGACAGACCATA	ATGAGTGATAAAAACAGTCGTATCGCTATCGTTAGCGCTGATAAATGTAAACCAAAAAAGTGTCGTCAAGAGTGTAAACGTTCGTGTCCCGTTGTGAAAACTGGTAAATTATGTATTGAAGTCACTCCAACTTCAAAAATCGCATTCATTTCCGAAATCTTGTGTATTGGTTGTGGTATTTGCGTTAAGAAATGTCCATTTGATGCTATTCAAATTATCAATTTGCCAACTAATTTAGAAGCCCATGTAACTCACCGTTACTCTGCCAATAGTTTCAAACTGCACAGATTGCCAACACCAAGACCGGGTCAAGTCCTTGGTTTAGTCGGTACCAACGGTATTGGTAAGTCTACCGCCTTGAAAATCTTAGCCGGTAAACAAAAACCTAATTTAGGTCGTTTTGATGATCCTCCTGAATGGCAGGAAATTATTAAATATTTCCGTGGTTCTGAATTACAAAATTACTTCACCAAGATGCTGGAAGATGATATCAAGGCTATAATCAAACCTCAATATGTTGATAACATTCCTCGTGCTATTAAAGGTCCGGTTCAAAAAGTTGGCGAACTTTTGAAATTGAGAATGGAAAAAAGTCCTGAAGATGTGAAACGCTACATCAAAATTTTACAGTTGGAAAACGTTTTGAAAAGAGATATTGAAAAGTTATCTGGTGGTGAACTGCAAAGATTTGCCATTGGTATGTCATGTGTTCAAGAGGCTGATGTTTATATGTTCGATGAACCTTCATCTTATTTGGATGTTAAGCAACGTTTGAATGCCGCTCAAATTATTAGATCTTTACTAGCTCCAACTAAATACGTTATTTGTGTTGAGCACGATTTGTCAGTTTTGGATTATCTTTCCGATTTCGTTTGTATCATATATGGTGTTCCATCTGTTTACGGTGTTGTTACATTACCAGCCTCTGTCAGAGAAGGTATCAACATATTCTTGGACGGTCATATTCCTGCTGAAAACCTGAGATTCAGAACTGAAGCTTTACAATTTAGAATAGCTGATGCTACCGAAGACTTGCAGAATGACTCTGCTAGTCGCGCCTTCTCTTACCCAAGTTTGAAGAAAACTCAAGGTGATTTTGTTTTGAATGTTGAAGAAGGTGAATTCTCCGATTCCGAAATCCTTGTTATGATGGGTGAAAACGGTACCGGTAAGACCACTTTGATCAAATTACTAGCTGGTGCTTTGAAGCCAGATGAAGGACAAGATATTCCAAAATTGAATGTTTCTATGAAACCACAAAAAATTGCACCAAAGTTCCCAGGTACTGTCAGACAATTGTTTTTCAAGAAAATTAGAGGACAATTCCTAAATCCACAGTTTCAGACTGATGTCGTTAAACCTTTAAGGATTGACGATATTATTGATCAAGAAGTCCAACATTTGTCTGGTGGTGAATTACAAAGAGTCGCCATCGTCTTGGCATTGGGTATCCCAGCAGACATATACTTGATTGATGAGCCATCTGCCTACTTAGATTCCGAACAACGTATTATCTGTTCTAAAGTTATCAGAAGATTCATCTTACATAATAAGAAAACTGCGTTTATTGTCGAGCACGATTTCATCATGGCTACTTATCTTGCTGATAAGGTCATTGTTTTTGAAGGTATTCCTTCCAAGAATGCTCACGCAAGAGCCCCTGAATCTTTGTTGACTGGTTGTAACAGATTTTTGAAGAATTTGAATGTCACCTTCAGAAGGGATCCAAACTCCTTCAGACCAAGAATTAATAAGCTAGATTCCCAAATGGATAAAGAACAAAAATCATCAGGAAACTACTTTTTCTTGGATAACACCGGTATTTAA	2.33762	-2.78363	-2.87763	-2.94368	0	-3.05353	-2.81821	-2.96607	-2.79464	29.6	1.86332
YJL091C	CAGAAGAAT	ATGTCGACTTTAAAACAGAGAAAAGAGGACTTTGTGACAGGGCTCAATGGCGGTTCTATAACAGAAATTAACGCAGTGACATCAATTGCTTTGGTAACTTACATATCATGGAACTTATTGAAAAATTCCAACCTTATGCCTCCTGGCATTTCCAGCGTGCAATACATAATTGATTTTGCATTGAACTGGGTTGCTTTGCTTCTATCTATTACTATTTATGCTAGTGAACCATACCTTCTAAACACGCTAATACTGTTACCTTGTTTGCTCGCATTCATATATGGAAAATTTACTAGCTCGAGTAAACCTTCTAATCCAATATACAATAAAAAAAAAATGATTACACAGCGGTTCCAACTAGAAAAAAAGCCGTATATTACTGCGTATCGTGGTGGGATGCTTATTCTGACTGCTATTGCCATCTTGGCTGTAGATTTTCCAATTTTCCCAAGGAGGTTTGCCAAGGTGGAAACTTGGGGGACATCCCTGATGGATCTTGGTGTAGGATCATTCGTTTTCAGTAACGGTATTGTTTCTTCTAGGGCACTGTTGAAAAACCTAAGCTTGAAGAGTAAACCCAGCTTCTTAAAAAATGCATTTAATGCCTTAAAATCAGGAGGAACTCTATTGTTCCTAGGATTGCTGAGGTTGTTTTTTGTAAAAAATTTGGAATATCAAGAACATGTCACAGAATATGGGGTTCATTGGAATTTTTTTATCACCCTATCATTGTTGCCACTTGTATTGACCTTTATTGATCCCGTCACAAGAATGGTTCCACGCTGCTCAATTGCAATATTCATTTCATGCATTTATGAATGGCTACTTTTAAAGGACGATCGCACTTTAAACTTTTTAATTTTGGCTGATAGAAATTGTTTCTTCAGTGCTAATAGAGAAGGCATCTTCTCATTTCTAGGTTATTGCTCGATTTTTCTTTGGGGCCAAAACACGGGATTTTACTTGTTGGGAAATAAACCAACTTTAAACAATCTTTATAAGCCTTCTACGCAAGACGTAGTTGCAGCATCAAAGAAGTCTTCGACTTGGGACTATTGGACTTCAGTAACCCCATTAAGTGGCCTCTGTATATGGAGTACAATTTTTCTTGTTATCAGCCAGTTGGTTTTTCAATACCATCCTTATAGTGTTTCAAGAAGGTTTGCTAACTTACCATATACTTTGTGGGTCATTACTTATAATTTACTATTTTTGACTGGGTACTGCTTGACTGACAAAATTTTCGGTAATTCTTCGGAATATTATAAAGTTGCCGAATGCTTGGAATCAATCAACTCCAATGGGTTGTTTTTATTTTTGTTGGCAAATGTCTCTACTGGTTTAGTCAATATGTCTATGGTCACGATAGATTCTTCACCCTTAAAATCATTCCTGGTTTTGTTGGCATACTGCTCATTCATAGCTGTCATATCGGTTTTCTTGTATAGAAAAAGAATATTCATTAAGCTATAA	1.65225	-3.04308	-2.89257	-2.89994	0	-3.06622	-3.24929	-3.26099	-3.10033	29.6	0.954242
YIL001W	TACAGGAAAGATTTGTCATAAATTGTACACTACCACTTGAAAACGACCTTTGGCATATTT	ATGGCAGATAAATTAATGGACAAAAATTTTGAAGAACTGTGCTATTCATGCCGCACTGGTGATATGGACAATGTTGATAGATTGATTTCCACGGGAGTAAATGTGAATAGTGTTGACAAGTTTGACAATTCGCCACTTTTTCTGGCTAGCCTTTGCGGGCATGAAGCAGTCGTGAAACTTCTTCTACAGAGAGGAGCCGTCTGTGATAGAGACAGATATGAAGGAGCTCGATGTATTTATGGAGCATTGACCGATACTATCAGAGATACCCTTTTAAGTTATGATATATCCAAGGCTGTAGATGTCAAGCAACCCTTTGCTACTCATATCTCATCGATGTATAATGACGAAGGCTTCCTTAAAAGAGATATCACATTCAGAGTTTCGAATGGAAAACTGTTCACAGCGCATAAGTTCTTATTATGTGCAAGGAGCGAAATTCTAGCAGAAAAAATGGTGAATGAGTGGGCAAAGCATGAAATTGTTTCTCTTGAAGTGCGCCCAGATATATTTGACATATTTTTGAAATTTCTTTACTTAATTCCGATCCTGCACCAAATTGAACCGGGACAATATGAAGAACTTATAGAGCTATCTAGTAAATTTGATATTGAGTTATTGCCCGAATTTTTAGACAAAGCAAGGCATACCGCCGATCCTACGGAAAAGTCGAGGTTAATGTCAGATTACCAATATAAGTTTACCGAGGTTGCAAGAAGTCAACTTTTAATATTTGTGAACAATTGTATCTTTAGATCTACTGTTGATCTTGCTAATAGTGAACGACGAGTTTTTTCCTTGATGAACTGTCCAGCTTATCCGGATGTTCAACTTATGGTAAAAAACCGAAATGGAGCCATTCGAATATACCCTTGTCACCTGGCTGTTTTGAGCCGCGCAGAATATTTCAAGGTGATGTTCACAAACAACTTCAAGGAGAAAGTTACATATATCAAAGCCAAGCACGTTACAGGAAAGTATAATAGTATCATTCCACAGCTGACATTACCCAATTGTGAGTTTGAGGTTGCCGAAATTATTCTCCGCTACTTATATGCAGATAATACAGACATTCCTTGGATGTATGCCGTCGATGTTTTGTTACTTGCCGATATACTTTTAGAAGACCGCTTAAAAACTATCGCTTCTACAATTATAACACAATCAAAAGAGTTTATTCAGCAATACAATGTTTTTGACGTACTCTATTTATCATGGGAAATAGGAGTGGAACGCTTAGAACAATTTGCAGCTAAATTTATAGCTATACATTTGCAAGAGTTATATAAAGATCCAGAGATTAAAAGGGCAATTATGTTGAGTTCACAACGAATTTCTCTCCGCCAGGAAACTGATACTATTGAACTAGTGGATGACATTAGGTACTATTTGCTCCGAAAATATTCTTTTGAACCGGATGATGTGGAGCTGTTCGAAAACCAAGACGATTTAGAATACCTAAAACAAGTAGGGTATTTGGAGTACAGAAAAGATATGGGTATGTTAGATAATATCCTAGCTGATCTGGAACTTGATGTATAA	1.29994	-3.19383	-3.02502	-2.9935	0	-3.01221	-3.33265	-3.05241	-3.35951	29.6	1.77815
YGL219C	CACAACTGCAAGAAACTTCAGCATCGTC	ATGTCATTTAGATTCAACGAAGCTGTGTTTGGTGATAACTCTTTCAATGAACGAATACGGGAAAAGTTATCTACGGCTTTGAACTCACCGTCTAAAAAGAAATTAGATATCTTGAAAAGCGGAATTAAGGTACAGAAGGTGGATTTTCCTACAATACCACAGCTAGAAATTCTGGACCTAGACATTATCACGCAGCCCAAGTCTCTGGCCAAGGGGATTTGCAAGATTTCATGTAAGGATGCTATGTTGCGGATACAGACAGTCATAGAGTCGAATCTTTTATTGATTAACGAACAGGATACACCCAGCTTTACCATGCCCCAGCTCATCAATAATGGATCGTTCACAATTCCTATAACTATGACGTTCAGTTCCATCGAGCTAGAAGCCATCACGAATATTTTTGTAAAGAACCCTGGAATTGGGATATCCTTTAATGACGTTGATTTGGATTTTAAGTTTGATTGTTCTGTAAAAATTCTCCAAAGCACCATTGAGAGAAGGCTAAAAGAGTCCATGCATGTAGTGTTCAAGGATGTTCTTCCTTCTTTGATCTTCAACACGTCACAGAACTGGTTCACCAATCGCGGCGAGAGCACCAGTACCATCCCTGGTAAAAGAGAGCATCATCATCAACAAACTACAATGTCTAGGAATGTAATCTTGGACGGATCAGATTTTCAAGAGCTTTCTCCAATAAACATGCTACGTCTTTCAAGCATTGTGTCGTCGAGGTCAACACTGTCACTACATTCCACTGTGATGAATTCTCTTTCCGCTATACCTGGTTGCTTGGAAAGACAAAACTTGTACAGATTTATATCAAGGATGCCCTCTTTAAACAATTACTACTCTTCGCAATCATTTCCACAACCAAAGTCATCAACCGTATCATCAAAACAATTGGTAAAGCCATTCTACTGTTCCCACAATCTATTACCTAAAACAGTGTTAGATTCCAGCCAGTACGATTTGGCTACGATAACCAAGATTCAGTCTCGACTTTTCGATAGGAGTAACAGCAACGACGACAATGCCAAACCAAGGAGAAGAAAGATCAAATGCAAAAAGACCCGCACACCATCGAACCTACAATCACAAGGAGAACAGGCTGTTGATGATAGTACTGCTATTGAAACAGTTACGTCCACACCGGTCCAAACACCGATACCCGAGCTTGAAGAACAATCTCCCCCATATTTGAAAACAACAGTATCGATAAGGGATAAATACGTTATACCAGAAAAAATATCGCTAAATTTGGACTCCAAGAAAGATACATCTAAAAAGAAACCGTTTTACTTCATAGGTTTGAACTCGCAAGAACCTTCAAATAACTGGAAATGGGGCATGGAGGATAGCCCCCCACCATATCATTAA	1.64621	-3.18645	-2.83326	-3.17148	0	-2.96028	-3.22431	-3.20598	-3.17028	29.6	1.44716
YGR147C	CATAAATTCCTCTTAGATCGCTGCAAGGAGATTAGATCTTCCCTTTCTTTTTTGAAATTTTCTTTTTTGGTCTAGAGTTGGGGTG	ATGATGGTACCCAGGATTAGTGCTTCACCAGTTTTCAAGAGGATATTTCTTCGATGGGGATTTGTAACTTTACCCATACAGAAAACCGTATCCCATACACTGCGCAGGGACTTTAGTGCCCCTTGTAGGAGTATGGTAAAATGCCTTCTCCTACGACCTGGGATAAGTGTGCACTCAGCACAAGACAGAAAATTTTACAGTACAGAGGAAAAAAGTAGTCAGTTTGATGAAAATAAAAGCAAAAGTAACAATGGGAAGAAAAATGAGCCACACGGTATTAAAGGATTAATGGCTAAGTATGGTTATTCTGCACTGATCGTATATATCCTCTTAACTTGTGTTGATTTGCCATTATGTTTTCTGGGAGTCCACTCACTAGGTGAAGAGAAGATTAAGATCTATCTGAACAGAGGTAAGCAATTGATTGGGATGGGTGAGCCTGACGAAAGCAAAGTCATTCAAGATGTTAGAAGGAAACAGGCTCATCGCGAAGCAGTGCAAGCAGAGAATGCTGACAAGGTGGAGGACGCATCGAGGAAAACTTTCAATGAGAGATGGCAAGAGATGAAGGACAGCACGTTGTTGGCCGAATTGCTAATTGCGTATGGCATACACAAGAGTTTGATCATCGTTAGAGTACCCCTGACGGCAGTGCTAACGCCATCCTTCGTCAAGCTTCTGCAGAGGTTTGGCATCGACTTGATGAAGAAGCAGAAAAAGGTATTCCAAACGATGGCCTCTGGTGCCAAAATAAGATACAAAGGGAACAACCCTAGCGATTTCATCAAGAATGAGGGCACAGCGCTCGACATTACAAAGCGCAAACCAAGAACCAAAGGCCAGAAATGGTTTGATGGCCTAATGTGA	1.94196	-3.15055	-3.31787	-3.13551	0	-2.87192	-2.98197	-2.92812	-3.039	29.7	1.92942
YNR001C	TATGGATTGCTAGTCTTAAGGGGGAAATTTGCTGTTTACTAAAATACAAACCAGGTTTGTTTTGGCTTTTATTTGCATTTAAGTAATTACAATTACAACCATTAAAAAGAAAATAAGGCAAAACATATAGCAATATAATACTATTTACGAAG	ATGTCAGCGATATTATCAACAACTAGCAAAAGTTTCTTATCAAGGGGCTCCACAAGACAATGTCAAAATATGCAAAAGGCTCTTTTTGCACTATTGAATGCTCGCCACTATAGTAGCGCCTCCGAACAAACGTTGAAGGAGAGATTTGCTGAAATTATCCCAGCAAAGGCAGAAGAAATTAAAAAATTCAAGAAAGAACACGGTAAAACCGTTATTGGTGAAGTTCTTTTGGAGCAAGCTTATGGTGGTATGAGAGGTATTAAAGGCCTTGTTTGGGAAGGTTCCGTGTTAGACCCCGAAGAAGGTATTAGATTTAGGGGTCGTACTATTCCAGAAATTCAAAGGGAACTACCAAAGGCTGAGGGTAGTACAGAACCTTTGCCAGAAGCTTTATTTTGGTTGCTTTTGACTGGTGAAATACCTACTGACGCTCAAGTTAAAGCCCTTTCTGCTGATTTAGCTGCCAGATCAGAAATTCCAGAGCACGTTATCCAACTTTTAGATAGCCTCCCAAAAGATCTACATCCAATGGCGCAATTTTCTATTGCCGTGACTGCTTTAGAAAGCGAGTCTAAGTTTGCCAAAGCATATGCTCAAGGTGTATCCAAGAAAGAATATTGGAGCTATACATTTGAAGATTCGTTAGATCTGCTGGGTAAATTACCTGTTATTGCTTCCAAAATTTATCGTAATGTGTTCAAGGATGGTAAAATTACTTCAACCGATCCTAATGCTGACTATGGTAAAAATTTGGCCCAACTTTTGGGCTACGAAAACAAGGATTTTATTGACTTAATGAGACTATATTTAACTATTCATTCTGATCATGAAGGTGGTAACGTTTCTGCCCATACTACACATTTAGTGGGTTCTGCCTTATCTTCGCCATACTTATCTTTGGCCGCTGGTTTGAATGGTTTAGCTGGCCCATTACATGGTCGTGCCAATCAAGAAGTTTTAGAATGGCTATTTAAATTGAGAGAAGAAGTGAAAGGTGACTATTCAAAAGAAACAATTGAAAAGTACTTGTGGGATACTTTGAACGCAGGGAGAGTTGTTCCTGGTTATGGCCATGCGGTTTTGAGAAAAACTGATCCTCGTTATACGGCTCAACGTGAATTCGCATTGAAACATTTCCCAGATTACGAGTTATTTAAGTTGGTCTCCACCATTTATGAAGTTGCCCCAGGGGTTTTAACTAAGCATGGTAAAACTAAGAACCCATGGCCAAATGTTGATTCACATTCCGGTGTTTTATTGCAATACTATGGTCTAACTGAGGCTTCGTTCTACACTGTATTGTTTGGTGTTGCCAGAGCTATTGGTGTGTTACCCCAATTAATCATCGATAGGGCTGTTGGTGCTCCAATCGAAAGGCCAAAATCATTCTCCACCGAAAAATACAAGGAGTTGGTAAAGAAAATCGAAAGTAAGAACTAA	2.21859	-2.82485	-2.81424	-2.88972	1	-2.99554	-2.78263	-2.7975	-2.81047	29.7	2.18184
YDL120W	CACTTACAAATCGTTACGTACTACTGAATACCAGAAAGATAGTATTTCAAAAAAAACTAAGCGAGAAGATAGAGTGTAGCA	ATGATTAAGCGGTCTCTCGCAAGTTTAGTTCGAGTCAGCTCTGTAATGGGCAGAAGATATATGATAGCAGCGGCAGGAGGAGAACGTGCCAGATTTTGTCCAGCTGTAACAAATAAAAAGAATCATACTGTAAATACTTTTCAGAAGAGATTTGTAGAATCCTCGACAGATGGTCAAGTTGTGCCTCAAGAAGTGTTAAACTTACCGCTTGAAAAATACCATGAAGAGGCAGATGACTACCTAGACCATTTACTAGATAGCTTAGAAGAACTGAGTGAGGCTCATCCGGATTGTATACCTGATGTAGAGCTAAGCCATGGCGTAATGACATTGGAAATTCCAGCTTTTGGAACGTATGTAATAAACAAACAGCCTCCAAATAAGCAAATTTGGTTGGCATCACCATTGTCCGGGCCTAACAGATTTGACCTTCTCAATGGGGAGTGGGTTTCGTTAAGAAATGGCACAAAGCTAACAGATATACTTACTGAAGAAGTTGAGAAGGCCATTTCTAAAAGCCAATAA	2.07273	-2.94837	-3.0464	-3.10951	0	-2.7497	-3.06386	-2.94136	-3.17937	29.7	1.90848
YPR063C	CATATACTCCGCTGCTACCTCCTCAACTAAACA	ATGACTTTGAATAACGTTGCAAGGCCCGACCTTTGTGTTTCGTACAAGAAAATTGCGCCACCAAAAGGACTATATTCTGCCACACCAAGCATATCTGGTGTGGTTAACCAATCCATGCCTATGGCCGCTATTTTCTTGAGGAACAAGTTCATTGCCTGGTTCTCCCTGATTCAGAGTGTACACTACTACCTGAACACCGACGAAGACATCATCGTTGCCTATAAGGAAAATAAGGCACCATCTCCAATGGACCAGCCTCCTGCAATCAAGCTATTCATGAGTTTAATCGGGTTATGCGTGTGTTACATGAACTTAGTTTTCCCTCAACAAATAGCTCAACCATCGTCTAGCGGCTCTAAAGGTAATACTGAAACGACAATTGAGACAACTACCGAAGTAGAGACGGAAACAGCTAAGCAGTAG	2.21341	-2.60275	-2.87561	-2.6287	0	-2.68732	-2.7398	-2.89468	-2.87087	29.7	1.51851
YER126C	TATCAATACTGATATATACAACGAAACA	ATGCCTCAAAACGATTATATCGAGCGTCACATCAAACAGCATGGTAAAAGATTAGATCACGAAGAAAGGAAACGTAAGAGAGAGGCAAGAGAGTCTCATAAGATTTCTGAACGGGCCCAGAAGTTGACTGGTTGGAAGGGTAAGCAATTTGCTAAGAAGAGATATGCTGAAAAGGTATCAATGAGAAAGAAGATTAAGGCACATGAACAATCTAAGGTCAAGGGTTCATCCAAACCATTGGATACCGATGGTGATGCTTTGCCGACATATCTATTGGACAGAGAACAAAATAACACAGCCAAAGCTATTTCTTCATCGATCAAACAAAAGAGGTTGGAAAAAGCTGATAAGTTTTCAGTTCCGTTACCAAAGGTTCGTGGTATAAGTGAAGAAGAAATGTTCAAAGTTATTAAAACAGGTAAATCTAGATCCAAGTCATGGAAGAGAATGATAACGAAACACACTTTTGTGGGTGAAGGTTTCACTAGAAGACCAGTTAAAATGGAAAGAATCATCAGACCAAGTGCGTTGAGACAGAAAAAGGCAAACGTCACTCATCCGGAATTAGGTGTAACTGTCTTCTTGCCAATTTTGGCAGTTAAGAAGAATCCACAATCTCCAATGTACACTCAGTTAGGTGTTTTGACTAAAGGTACCATTATTGAAGTTAACGTTTCGGAATTGGGGATGGTTACTGCTGGTGGTAAAGTTGTCTGGGGTAAGTATGCTCAGGTCACAAACGAACCAGACAGAGACGGCTGTGTCAATGCGGTTTTGCTTGTATGA	2.22534	-2.59844	-2.77747	-2.72275	0	-2.83034	-2.60328	-2.58516	-2.74975	29.7	1.44716
YPR048W	CATCTGTGTTTCCATTAATCGCTGC	ATGTCATCGAGCAAGAAAATCGTCATCCTCTATGGATCGGAGACAGGTAACGCGCATGATTTTGCTACAATCTTATCCCATCGACTACATCGCTGGCATTTCTCCCATACATTTTGCTCCATTGGTGATTATGACCCACAGGATATCTTGAAATGCAGGTACCTTTTTATTATATGCTCCACAACAGGCCAAGGTGAATTACCAAGGAATGTCAATGCATTAAAAGGTGAAAGACCCGTCACGTTCTGGTCGTTTTTAAAGAGAAAGAATCTTCCGTCGAATTTGCTCAACCATATTCAAACTGCCATGCTTGGACTTGGTGATTCATCTTATCCTAAGTTTAACTACGGCATTAGAAAGCTACATCAGCGCATTGTCACACAATTGGGTGCTAATGAATTATTCGATAGATTGGAGGCTGACGACCAGGCTATGGCTGGTAGCAATAAGGGTACAGGTCTCGGAATTGAATCAGTATATTTTGAATATGAAAAGAAAGTCCTAAGCTTTCTTTTAAGTAAGTACCCCAACAGAAAGGTCAATGGCCAAATAATTAAGAGGGAAGAATTGGACCCTGAGGTTTACCTAGAGCCAGCATCCTACCTACAGCTTTCAGACGAACATGCCAATGAAAAGTTCACTAGCACCAAGGTTATATTCGAAGGTGATGAATCGTTAAAGGTTGGCAGAGTTAATATAAACAAAAGGATTACATCTGAAGGTCATTTCCAAGACGTGAGGCAGTTCAAGTTTAGTAATGTGGACAAGATTCAAGAAAACTATGAACCCGGTGATACAGTAACCATATATCCTTGCAATACAGATGAGGATGTTTCAAGATTCCTAGCAAATCAAAGCCATTGGTTAGAAATTGCGGACAAACCATTGAATTTCACCAGTGGAGTTCCTAATGATCTTAAGGATGGTGGATTAGTTCGCCCGATGACTTTAAGGAACTTGTTGAAATATCACTGTGATTTCATGAGCATTCCTAGAACAAGTTTTTTCTTGAAGATTTGGACCTTTGCAACTGATGTAACTAAGATGGAACGTGGCCAAGAACAACTGAATGATCAAAGAGAAAAATTGCGCCAATTTGCTACTGATCAAGATATGCAGGACTTATATGACTACTGTAATAGACCCAGAAGGTCAATTCTTGAAGTACTGGAAGATTTTATCTCCGTAAAGTTGCCCTGGAAATATGTGCTAGATTACTTGCCCATCATTAAACCAAGGTACTACTCTATATCTAGCGGCCCTGGGGATCCTAATATTGAATTAACAGTTGCGATAGTAAAATATAAAACTATCTTAAGGAAAATTCGAAGAGGAATTTGCACTAACTACATTGCACGATTGCAAGAGGGGGAACAGATAAGGTATAAGTTACAAAATAATCACATAATCAAAAAGGAATTTTTGAATAAACCTATGATTCTTGTCGGACCGGGTGTCGGTCTAGCACCATTATTATCAGTGGTTAAAGCGGAGATATCTAAAGATATCAAACTCCTCTTCGGTTGTAGATATAAAGATAAAGATTATATTTATAAAGATATGCTGGAAGATTGGTTCCGTAAGGGCAAAATTGCCTTACATTCATCCTTTTCCAGAGATGAGGAAAATTCACCAGGTGTTAAATATGTCCAAGACTACTTATGGAGATTAGGTGAGGAAATAACTAATTTGGTAGTTAATAAAGACGCCGTTTTTTTCTTATGTGGCTCATCAGGTAAAATGCCTATCCAAGTCAGATTAACATTCATTGAAATGTTAAAAAAATGGGGCAATTTTAGTGATGAAGAAACTGCCAAAAAATACCTGAAAGAAATGGAAAAATCTGATAGATATATCCAGGAAACTTGGTAG	1.62511	-3.09321	-3.15189	-3.03002	0	-3.03066	-2.98975	-2.98193	-2.99311	29.7	1.39794
YML096W	TGAGCATCTGGCATTACTATGAGAC	ATGTGCGGGATTCTATTGCATTATTGTCCAAACAATAACTACCTGAATGATGAGTTAATCGAATTTCCAGAAGGAACTGAATTTGGAGATACAACATGTACCAATGAATCGTCGATTTTCAACAAAATCATTCCGTACATAGCCGCAAGAGGTCCAAACTACTCCTCTCTTCGAGCTGTCAAAGCTTATCGAATAAGTTGGTTTTCTTCTGTTTTATCTTTGAGGCAGCCTTTCACGAAACAGAGTATTAACGTGGATGACAGATATTTCCTACAATTCAATGGTGAGTTATACAATAAAGAGATATCGCAGGGTGATAATGATAGTCTTTATATTGCTTCTATGTTGCAGAATTTGAAAGAGGGTATGGGCGTTATTGATGTTATAAAATCACTGGAAGGCGAGTATGCTTATACTATATATGACGTGAACTCATCCAAACTCTATTTCGGCAGAGATCCAATTGGCAGGCGAAGTTTGTCTTATTCGGTCACTCCAGACAACGAATTGTACGTCGCTAGTGTAACGGGGTCTGCTGGGTCCTTTCAAGATTGTATAGGTGGAGTTATTTATGAATATGATACACGAACTAAGTTGTTAAATTCCAATCAGAGGTCACATCTTCCATACGAAGTGACATCAGAGATAGATCTGAATTTCACATCATTGTCAGAGGTGTCTAAAAATTTATATGCTGTGCTACGTGATTCTGTAAAAAAAAGGGTAGAGTCCATACATCCCAGGCATATTGAAAACTCTCCTATTGCGGTACTATTCTCAGGAGGAATTGATTGTTCAGTAATAGTAGCGTTGATCTGCGAGGTGTTGCAAGAAAATGATTATAAATGTGGAAAACCAGTTATAGAGCTTCTAAATGTATCCTTCGAAAACCCCAGGACTGGTCTTTTTCCCAGTGATACACCTGATAGAAAACTGTCCATTAACAGTGCAAAGACTTTACAAAACTTATATCCTAATGTTGATATCAAACTGGTTGAAGTTGACGTTCCTTATGATGAGTATTTAAAATGGAAGCCATTTGTTATCAATTTAATGTATCCTAAACAGACTGAAATGGACTTGTCTATAGCCATTGCTTTTTTTTTTGCGTCGAGAGGTAGAGGTTTCTTAACTTCTCTGAATGGGGAAAGAACGCCATATCAGCGCCATGGGATAGTGTTATTCAGCGGACTGGGAGCAGACGAACTCTACGGTGGATATCACAAGTTTGCCAACAAACCACCCCATGAACTTGTGGAGGAACTTACAAGGCAAATAAACAACATTTATGATCGCAACCTGAATCGTGATGATAAAGTGATAGCTCATAATGGCGTGGAGGTGAGATACCCATTTTTAGATGAATATGTTATAAAGTTATCTACAGCAGAAATTCCCATTAATTTCAAGGTTAACAAATTAATCCTTCGAAAAGTTGCCTCGCAGTATTTGAAGTTGGATGGAATATCATCAGAACCAAAAAGGGCCATTCAATTCGGTGCTAAAAGCGCTAAAATGACAAAGGATGGTAATAAGCATGGAACAGATTTATTAAAAGAAAATAGGAATTGTTCATAA	1.54481	-3.25439	-3.23143	-3.11422	1	-2.99123	-3.20993	-3.02379	-3.21991	29.7	1.39794
YKL007W	TAATCCAACGGATCATAAGAGCGACAGAAA	ATGTCTAGTAGTAAATTCGAAGAGGTCATCAACAAGATCATCAATGACAGCCCTCCAGGAGAATTAAGGGAAGTATACGACGATCTAATCAAGATCACAAGTGAAAACTCCAAAAATACTATTTTGGATGCTATTGAGAATTACAACGTGCAGAATTGCATCCCTATAGAAGTCAACGGGAACTCTGTAATTATTTCCAAATACAACAAGGAAGGAGCAAAGTTTTTTGATCCCGTAAATTCCGTAATATTTTCAGTTAACCATTTAGAGCGCAAGGGCCTTGACATTGAACCATATGAGTTCACGCATGCAAAGATAGAGAAAGGGCAATTGAAAGAACTGCACGATAAATTGCACGAATATCTTCTTCAGAGCTTTCCAGGTGATGTCAGTTTTGCTGTTTACCCAGTCCCTGAGGAAATAAGTAAAATTTCTATTATTATTGTTAGCACCAAATATAATCCAAACAATTTCTGGAACGGCCATTGGAGATCAAGCTACATCTACGATTTGGAGACCAGGGAGTTATCCGGTCAAATCTCTACGCAAGTCCACTATTACGAAGACGGTAACGTTAGTTTCCAATCTGGGAAGGATATCAATCAATCTAACGTTGATGACGTTGTTTGCACAATAAGGGATATTGAGACGAATTTCGAAAATGATCTAGATCTTTCATTTTTCGACTTGAACGAAAAACAGTTTAAGGCCTTAAGAAGAAGATTACCAGTCACGAGATCCAAAATTAACTGGGGTAGTGCGATTGGCAGTTATAGATTGGGTAAGAATGCGGCAGAAGGCAAATGA	2.12431	-2.80948	-2.74418	-2.89657	0	-2.83643	-2.91816	-3.05105	-2.90878	29.7	1.47712
YDL147W	TAGAGGAATATACTGCTGGGCTCACTACCATTTTTGTTGCTAGAGTAAACGTAGAGAAAG	ATGTCAAGAGATGCACCAATTAAGGCTGACAAGGATTATAGCCAAATTTTGAAGGAAGAGTTTCCTAAGATCGATTCGCTCGCTCAAAATGATTGTAACTCTGCTTTAGACCAACTGTTAGTGTTGGAGAAGAAAACCAGACAAGCTTCAGATCTGGCCTCCTCGAAAGAAGTTTTGGCCAAGATTGTAGATCTGCTAGCATCAAGGAATAAGTGGGACGACCTAAATGAGCAATTGACTCTACTCTCAAAAAAGCATGGTCAGTTGAAATTGTCAATTCAGTATATGATACAAAAGGTTATGGAATATTTGAAAAGCTCGAAATCTTTGGATTTAAACACCAGAATTAGTGTCATTGAAACTATCAGGGTGGTTACAGAGAACAAAATATTTGTAGAAGTGGAAAGAGCTAGGGTCACCAAAGATTTGGTGGAAATTAAGAAAGAAGAGGGTAAGATTGATGAAGCTGCAGACATCTTGTGTGAGTTACAGGTTGAGACCTATGGCTCCATGGAAATGTCTGAGAAAATTCAGTTTATATTAGAGCAAATGGAATTGAGTATATTAAAAGGTGATTATTCCCAAGCCACGGTGCTTTCAAGAAAAATTCTGAAAAAAACTTTTAAAAATCCAAAATACGAGTCATTGAAGCTAGAATATTATAATCTTCTGGTAAAAATTAGTTTGCACAAGAGAGAATACCTAGAAGTTGCGCAGTATCTGCAAGAAATTTATCAAACAGACGCCATTAAATCAGATGAGGCTAAGTGGAAACCTGTTTTATCGCACATTGTATATTTCTTAGTCCTTTCACCTTACGGCAATTTACAAAATGATTTAATTCACAAAATCCAGAATGATAACAACCTGAAAAAATTAGAAAGCCAAGAATCTTTAGTAAAATTGTTTACTACGAATGAGTTGATGAGATGGCCAATTGTTCAAAAAACCTATGAGCCCGTCTTAAATGAGGATGATTTGGCATTTGGTGGAGAAGCTAATAAGCATCACTGGGAAGATTTACAAAAAAGGGTCATCGAGCACAATTTAAGAGTCATTTCCGAATACTATTCCAGAATTACTTTACTAAGATTGAATGAATTGCTGGACCTAACGGAGAGCCAGACGGAAACATACATCAGTGATTTGGTAAACCAGGGCATCATATACGCTAAAGTTAATCGCCCAGCCAAAATCGTGAATTTTGAAAAACCAAAAAACTCAAGCCAATTATTGAACGAATGGTCACATAATGTTGACGAACTATTAGAACATATAGAAACAATAGGCCATTTAATTACAAAAGAGGAAATCATGCACGGTTTGCAAGCTAAATGA	2.33754	-2.81799	-2.93369	-2.92269	0	-2.97764	-2.95728	-3.01783	-2.94619	29.7	1.77815
YOR352W	TAACTGTTGTAGAGACTCCAAGCCCTGGTAAGGAAAGAAATATTATAAAAATAAAAGATTTCAACACAGTATTTTG	ATGTCTGAGCCAAACACACCATTACATGCTCAACCGAATGAGCAACTGGACTTGAACAACTTAAATGATCTAGATGAAAAAGACATTGATGATTTAAACTTGGATCCAAACTCAGATGTAGAAATTAGTGCAGACTCAGGTGATGTCGTAAATTCTAACATAGACAACGTTATATGGCAGCGTAATTGTAATAAGAAAAGAAGATATCATACACCAGAATTCAATGATGTTTACAATGAAACTAACAACACAATCAACGACGTAACTATGCTCGATGATGTTGACGATTTCCAGCCTAGAATAAACGTGTCTTCTCCCTTTTCGTCTGCCACAAAGCTGAGTGAATTATTGCCAAATGATCACAATGGAACGTCACACCCGAGAAGATTGTCAATGTCTCAACAATCCAAATTCATCTCTTACGTTGATGATCAGCTTTTACAAATTCAAAGAAAATTTGTTCAATCCAGGGGCCTGAATATCAAAAACGGCTATGCCAGTCTTACTCCGCTGCTGCAGGATTTAAAAACTTTAGTTGACTTCGTTTGGTATTCTATTGCCCATGTTCCAAACTCAGACTATTTACTTCAATCAGAAGAAAAGAGACATTGCCCAGATTCCCGAAACCCAAAAGATACATGCGGATATTCTAGTTATTTTGGTCAAGGGTCCTATTTAATAAAAATTGCGGACGATCTCATCGATTACGTTGAAAAATTTACATTCAAAAATATGGAAGACTCAGAGATTAATGACACTTTATCCAAATTATTCAAACTCTTCTTCATCCTTGACAGGATATTTGTAATTCTAACTGATGATAATGATAATTGCAAAGAAGTCCCTAAAACGTCTTCAGCCAGCAAGAACATAGCAGGATTGAATGGGACTGATATTGTGAGGTTAAAAGGTATCGCGGAACGAACAAGAGTTCGCCTACCCATATTTTTGGAATCCCAGGGTATCCATGGTTACCATTATGAATTAAGCAAGATTTACGAGGGATTTTTAGACCATGCCAATTCATTTTAA	1.34439	-2.81689	-2.88242	-2.89015	0	-2.91437	-3.14791	-3.18671	-3.13198	29.7	1.88081
YGR030C	ATAAAAGCAAATCAAA	ATGATCAATGGCGTATATTACAATGAAATTAGTAGAGATTTGGATATCTCTTCCTCCACTCAATGTCTTCGGTTTCTCAAAGAAACAGTTATACCGTCCTTAGCAAATAATGGTAACAACAGTACATCAATACAGTATCATGGCATATCGAAGAACGATAACATTAAGAAGTCTGTAAATAAGTTAGATAAACAAATCAACATGGCAGATAGAAGTTTGGGTCTACAACAAGTAGTTTGTATATTCTCTTACGGTCCACATATTCAAAAAATGTTAAGTATTTTGGAAATATTTAAAAAGGGTTATATTAAGAACAATAAGAAAATTTATCAGTGGAATAAATTAACATCGTTCGATATAAAAAGAGAAGGCAGAAATGAACTACAGGAAGAAAGGCTCAAGGTTCCAATTTTGGTCACCCTTGTTTCTGATTCAGAGATCATTGATTTAAACCTACATTCATTCACCAAACAATAA	1.64875	-2.79332	-2.84413	-2.83803	0	-2.81399	-3.05185	-3.19347	-2.97849	29.7	1.20412
YNL202W	TGTTCGAGTCATGGATACT	ATGAATACAGCAAACACTTTGGACGGCAAATTCGTTACTGAGGGTTCTTGGAGACCTGATTTATTTAAGGGTAAAGTGGCATTTGTCACTGGTGGAGCTGGCACGATATGTCGGGTACAGACAGAAGCCTTGGTTCTTCTTGGCTGTAAGGCAGCTATTGTCGGCAGGGACCAAGAAAGAACAGAACAGGCAGCAAAAGGTATTTCGCAGTTAGCAAAGGACAAAGATGCAGTCTTGGCTATTGCAAACGTCGATGTTCGCAATTTTGAACAAGTGGAGAATGCGGTTAAAAAGACCGTAGAGAAGTTCGGTAAGATCGATTTCGTCATTGCCGGTGCTGCTGGAAATTTTGTGTGCGATTTTGCGAACCTCTCTCCAAACGCCTTCAAATCTGTTGTTGACATAGATTTACTAGGAAGTTTTAATACCGCCAAGGCATGCTTGAAGGAGTTAAAAAAGTCAAAAGGTTCCATCCTTTTCGTCTCTGCCACTTTCCATTATTATGGTGTGCCGTTTCAAGGACATGTGGGCGCTGCTAAAGCGGGAATAGACGCATTGGCAAAGAATTTAGCGGTTGAGTTGGGGCCTCTGGGTATACGTTCGAATTGCATTGCTCCAGGTGCTATCGATAATACGGAAGGCTTGAAGAGATTAGCCGGCAAAAAATATAAGGAAAAGGCCTTGGCAAAGATACCATTACAAAGGCTTGGATCTACACGGGATATAGCCGAATCTACTGTTTATATTTTTTCACCCGCCGCATCGTATGTCACCGGTACCGTCTTAGTTGTTGACGGTGGTATGTGGCATTTAGGGACCTATTTTGGACATGAGTTGTATCCAGAAGCCTTAATAAAGAGTATGACATCTAAATTATAA	0.870404	-2.84345	-3.00291	-3.10177	1	-2.95073	-2.86284	-2.6129	-3.03118	29.8	1.27875
YHR194W	CGTAGGCATATATATGTAAATTCGGACGGGAAAGCTGGCAGTCTACTAT	ATGTCCCTTTTTACCAGGCCTTTTCTAAGGAGCCCCCGGCAGTTTTCTGTAGCAAGGTATGTGTATTGGGCTAGAAGCCCTGCCCTTCGAAGTAACTTGAGAATACCGTCAATAGCAGCGGCATCGCTAAGAGCATATTCTAATGAGTCTAAAACTGGAAGGGATGCTCCTCCCGACAAAAAATCAAAAAAGCTATCAAACCTGAAATACATTACTGAAAGGGATTCCCTGCTGGTGCAGACCAACAATATTTTTACTAAGCTCAAAATAAACATACGATGGTTCTTGAAAAAGTCCACCCGGCCGTTCAATTCAGACGATATAAGTGCGTTCATCTCATGGATCCTCGTGAGCAACATTTTCATATTCATCTTCTGGACAACCACCTTTGTATCTTTGATCCTTTACTTAATCAATACCGTGTTTGCACAAGAATACCTCGCAAGCAAGATTGGTAAATTTATTACTAAGAATGAGTCGTTGTCAATCGTTTTCGAGAGTGCCATTGTACCAGACTGGTCGTCTGGGAAAATCAGCTTTCAAAAAGTCTTCGTCTCCAGGAGACCAAAGGTCTCGCGCGGCTTTACCAAGGGTTCACAGCAGGATGCCCTGCAAAGGGCGAAGTTGGCCCTTAGTGAGAGAATATTGGTTAACCAACAGGACTTTGATAATGGCAATTATACACAGTTTGATCTGACCATTGACCAAGTCGACATATCGTTGAATTTCAGAAAGTGGATAAATGGGAAGGGTATCCTAGACGAAGTGACCATAAATGGGCTTAGAGGAGTCATAGACAGAACACACGTGGTGTGGAAAAAGGACGACGATCCTAAGAACTATCTGAACGTCTACCAGCCGGGCGACTTTGAAATATCAAAATTCACCATGAACGATGTCCTTTGTACACTGTACCAGCCAAATGGGTTCAGGCCATTCCAGGTGAGTATATTTAATTGCGATCTACCGCAATTGAGAAAACATTGGTTGTTCTACGATATCTTGAATGCGAACAATATCAATGGGACCTACGACAATTCAATGTTCACTATCCACAAGAAGTTCAGAACCGATGATCAGCATCAGGACCCCACGCTGCTATGGAAGCAAATGACAAGGTTTAGGGTAGACAATCTCGACATCGATCACCTGAACGCCGGTATCGAAGGACCCTTTGGATGGATCAACGAAGGTCGCGTGAACATGATTGGCGACGTTCTTTTACCAGATGACGATGCCGCGTCTGACTCGCTGCAACTGACAGAAATCCTCACAGAGATCGGTGACCGCTTAATCAAAAAAGCGAAAAGGTACACTTCATCCCTTCCTCTGGTTGGGCCAGGATTCTCCCCGGCCGTTGATGAAATTGACCCGAACGACTACTTTATTATGGACTTTTCTTTAAGACTATACAATGTCAAAGCCGAAGTCCCTCTGTTCACTTCTGGCTTAACGTATATCAATAGTGCATTGATAAGGCCTATTGTCGGGTACATCAATTCTCACAGGACATACATCCCAATCAAATGCCGCATTGTAAAGAAAAAGTCTGATTTTGAGGGCTCCTGGACCATATATGATTCATACCTTATGCGGGATCTAAGTGCGGAAGCGTACGATGCCTTCGCCGACTACGTCGCTGACGATGAAAAGAGGACATTACGCTTGAGAAGGGTGGGCTTTTGGTCACTGCAACTTATACTCCAGGTGATTTTGATGAGTCTCGGTGCTATCGCGTGA	1.25382	-3.65792	-3.31784	-3.04319	1	-3.04165	-3.18899	-3.13946	-3.16172	29.8	1.6902
YGR078C	TACGCACATATATAACAGATACTACGGTTATT	ATGGACACACTGTTCAACTCCACGGAAAAGAATGCCAGAGGCATACCGCAGGCTCCATTCATCGAAAATGTCAACGAAATAATTAAGGACCCAAGCGACTTCGAATTGTGCTTCAATAAGTTCCAAGAACGGCTTTCTAAGTACAAATTTATGCAGGAATCTAAATTGGCTACGATAAAGCAGCTGAAGACTAGAATCCCGGACTTGGAAAACACATTAAAAATATGCCAAAGTCTGCGCAATCACAGCGACGAGGGCGATGAGAGCGATGAACCTATCCTGTTGCACTACCAATTGAACGACACGCTCTACACAAAGGCTCAGGTTGATATACCGGAAGATCGGGCGGATTTGAAAGTTGGGTTGTGGCTTGGCGCAGACGTGATGCTGGAATATCCCATCGACGAGGCCATAGAGTTGTTAAAGAAGAAACTCGCGGATTCCGAACAGTCTTTAACGGTGTCCACCGAGGACGTAGAGTTTTTGAGGGAAAATATCACGACAATGGAGGTCAATTGCGCGCGATTGTATAACTGGGACGTTCAGAGAAGGCAAGACTTGAAGCAGGCTCAAGAAGGGACTAAAAACCTCAAGATATAA	2.10758	-2.77939	-2.9278	-2.80059	0	-2.76801	-2.95426	-2.95939	-3.01466	29.8	1.50515
YLR089C	TGCGCCCTTTGTAAACGATCGTGACCCGCGGACCATACTAGGAAAAGCTCTTCCGTTACTACTACTGCTTTCTCGCTATTTTACTCTAGTTGTTCATACTAGTCACACGTTGCTCGAGAACAGGACCAGCTTCTTTGTTTCTCCCCCGCATTTAATTGTTTCTGCTTCTCAATTGAACGCATATAAATATATTTCCCCAGTCTTTATTTTGCTCTCTCCACG	ATGTTATCACTGTCTGCCAAAAATCACTTCACAGTGAGTAATTCTATAACTCACGTTATTAAGTCATATCATATAAGGACTCTCACTTCAAGCGCAGAAAAAATGCCACATATCACTACTCCTTTTTCTACCTCAGCCAGTAGTACAAAGTTAAAAGCTTTCAGGAAAGTTAGACCCGTCCTACAGAGACATAGCTCTTCCTGGATTGTTGCTCAAAATCATAGACGTTCATTATCTGGTCAATCTTCGCTAAACGACCTGCGTCATTTGAATCGCTTTCCACACCACACGTTGAAAACTTCGAATAACGAGTTTTATCCCGCCGAACAATTGACTTTGGAAGACGTAAATGAAAATGTCTTGAAGGCTAAGTACGCCGTTAGAGGTGCCATCCCAATGAGAGCTGAAGAATTGAAAGCTCAACTGGAGAAGGATCCTCAATCTCTGCCATTTGACAGGATTATCAACGCCAATATTGGTAATCCTCAGCAACTACAACAGAAACCTCTGACTTACTACAGACAGGTCTTGTCTCTCTTACAATACCCAGAACTATTAAACCAAAACGAACAGCAGCTAGTTGATTCGAAATTGTTTAAACTAGATGCCATTAAACGTGCAAAGAGTTTAATGGAAGATATCGGTGGTTCTGTTGGTGCTTACTCTTCTTCTCAAGGTGTAGAAGGTATAAGGAAAAGTGTCGCTGAATTTATAACGAAGAGGGACGAAGGCGAGATATCATACCCAGAGGATATTTTCCTAACTGCTGGTGCATCCGCAGCTGTCAATTACTTGTTATCAATTTTCTGTAGAGGGCCAGAAACGGGTGTCTTGATTCCAATTCCTCAATATCCATTATATACCGCTACTCTAGCTTTGAACAATTCTCAAGCTTTACCATACTATTTAGATGAGAATTCAGGTTGGTCAACTAATCCAGAAGAAATTGAAACTGTCGTCAAAGAGGCTATACAGAACGAAATCAAACCTACAGTTCTAGTGGTTATCAATCCAGGTAATCCTACAGGAGCTGTCCTATCACCTGAGTCTATAGCTCAGATTTTTGAAGTCGCAGCCAAGTACGGTACAGTAGTGATAGCTGACGAAGTTTATCAAGAAAATATCTTCCCGGGCACCAAGTTCCATTCTATGAAGAAAATTTTGAGACATTTACAGAGGGAACATCCAGGTAAATTCGATAATGTTCAGCTAGCTTCTTTGCATTCGACTTCTAAGGGTGTTTCTGGTGAATGTGGTCAAAGGGGTGGCTACATGGAACTCACTGGATTCAGCCATGAGATGAGACAAGTTATCTTGAAACTAGCCTCGATTTCATTGTGTCCCGTTGTCACAGGTCAAGCTTTGGTTGATTTGATGGTTCGTCCACCAGTGGAAGGGGAGGAATCATTCGAGTCGGACCAAGCAGAACGTAACTCCATCCATGAAAAGTTAATTACAAGAGCAATGACACTGTATGAGACATTTAACTCTTTAGAAGGCATTGAATGTCAAAAGCCTCAAGGTGCCATGTATTTATTCCCTAAGATAGACTTACCTTTCAAGGCAGTTCAAGAAGCTCGCCACTTAGAGTTAACTCCGGATGAATTTTATTGTAAGAAGTTGTTAGAATCTACTGGCATTTGCACTGTTCCCGGTTCTGGGTTTGGTCAAGAACCTGGTACTTACCATTTAAGAACAACATTTTTGGCACCTGGTCTGGAATGGATTAAGAAATGGGAAAGTTTCCATAAAGAATTTTTTGACCAATACCGTGACTGA	2.04591	-2.89951	-3.02723	-2.85975	0	-3.04705	-2.83645	-2.94993	-2.82619	29.8	2.34635
YDR055W	CACGCTGCAATAGATCTAATCCAAGAGAGAAGCAAAAAAAAAAAGCTCGCTATAAAAATATC	ATGCAATTACATTCACTTATCGCTTCAACTGCGCTCTTAATAACGTCAGCTTTGGCTGCTACTTCCTCTTCTTCCAGCATACCCTCTTCCTGTACCATAAGCTCACATGCCACGGCCACAGCTCAGAGTGACTTAGATAAATATAGCCGCTGTGATACGTTAGTCGGGAACTTAACTATTGGTGGTGGTTTGAAGACTGGTGCTTTGGCTAATGTTAAAGAAATCAACGGGTCTCTAACTATATTTAACGCTACAAATCTAACCTCATTCGCTGCTGATTCCTTGGAGTCCATCACAGATTCTTTGAACCTACAGAGTTTGACAATCTTGACTTCTGCTTCATTTGGGTCTTTACAGAGCGTTGATAGTATAAAACTGATTACTCTACCCGCCATCTCCAGTTTTACTTCAAATATCAAATCTGCTAACAACATTTATATTTCCGACACTTCGTTACAATCTGTCGATGGATTCTCAGCCTTGAAAAAAGTTAACGTGTTCAACGTCAATAACAATAAGAAATTAACCTCGATCAAATCTCCAGTTGAAACAGTCAGCGATTCTTTACAATTTTCGTTCAACGGTAACCAGACTAAAATCACCTTCGATGACTTGGTTTGGGCAAACAATATCAGTTTGACCGATGTCCACTCTGTTTCCTTCGCTAACTTGCAAAAGATTAACTCTTCATTGGGTTTCATCAACAACTCCATCTCAAGTTTGAATTTCACTAAGCTAAACACCATTGGCCAAACCTTCAGTATCGTTTCCAATGACTACTTGAAGAACTTGTCGTTCTCTAATTTGTCAACCATAGGTGGTGCTCTTGTCGTTGCTAACAACACTGGTTTACAAAAAATTGGTGGTCTCGACAACCTAACAACCATTGGCGGTACTTTGGAAGTTGTTGGTAACTTCACCTCCTTGAACCTAGACTCTTTGAAGTCTGTCAAGGGTGGCGCAGATGTCGAATCAAAGTCAAGCAATTTCTCCTGTAATGCTTTGAAAGCTTTGCAAAAGAAAGGGGGTATCAAGGGTGAATCTTTTGTCTGCAAAAATGGTGCATCATCCACATCTGTTAAACTATCGTCCACTTCCAAATCTCAATCAAGCCAAACTACTGCCAAGGTTTCCAAGTCATCTTCTAAGGCCGAGGAAAAGAAGTTCACTTCTGGCGATATCAAGGCTGCTGCTTCTGCCTCTAGTGTTTCTAGTTCTGGCGCTTCCAGCTCTAGCTCTAAGAGTTCCAAAGGCAATGCCGCTATCATGGCACCAATTGGCCAAACAACCCCTTTGGTCGGTCTTTTGACGGCAATCATCATGTCTATAATGTAA	2.0456	-2.628	-2.88205	-2.63292	0	-2.97709	-2.81076	-3.04952	-2.78979	29.8	1.79239
YLL035W	CAGTTTAGTTTGGCAGAGAGAAGAAGATAATCATTTCTATTATATTCTACCGCT	ATGGTGATAGATTCCAAACAGGATCTACCTCAATATACCAAAGATTCAGGTTCAGAATCGGACTCAGACTCAAGTAATAATTTCATTGTGGAATCTCCGTCAATTCCATCTTCAAAAAGTGCAACCGTAGTTCTCAATAGTGAAGAGTATGAGGACGACGAAGGTGATGACTTGAACGGGCTGGATGCTGAATTGATCGATAATATAACGTATGAAGGAGATGAAGATGAAACTATGTTTGTGGGGTTGAAAGAAAAACAGAAGTTACATTTATCTGGTGTTTTCCGGCTGCAAGTGGTGAAAGGAGGTATTGTCTACAACAATGTACACTATAACGCTTCGAGAGAAATTTTAACCTTCTGGCACCCGTTATCACAGTCCATACCTACTATAGATTTTTCGCACTTTGCAGGCTGGCAAGACACTTTTTTTATGCCGAGAAACAACAGGTTTAAAATTAGAGATGAAGAATTCAAATCATTTCCATGTGTTCTTCGCGTTTTTAATTCTAATCATACGGGCTTGTTAGAAGCAGGTCATTTATATCGGGATGTTAATTATCTATGGAAACCTAAAGAACCTTACTTTCCATTAAACGAGAGAACAACGTATCATTTATTACATGAGTCAGACCGAATTCAATCTTTATCCGTGCCGGGATATTGGTCAACTCCGTTAGAGAAGTTATATTTGAGTCACAAGAACGCTGCGTATGATACAAGAATCATGGTGATTGGTGGTAAAAACTCTGGGAAGTCTACATTCTTGAGGCTTTTATTGGAAAAATTTACGCAAGATATACGAGATTCTACTACGAGCCAGGAAGAATTGGTATACCTGGATTTAGATCCTGGTCAACCTGAATACTCACTACCTGATTCAATATCCCTGAATAAGATTCTTTCCAGCCCTATTTCTCTCGGACAACATCTCTGCCAAGGTTCAAATTTCCAAACTTTGTTACAGTTCTACGCTGGCTCCTCTTCCCCGCAGGACGAGCCCACATCATACCTGAACTGCGCTGATAAACTTATAGACCATTTGGAAGAGCAAGCCTTCTTCGGAACGTCATTGCTTAATCTACCTGGGTGGATAAAAGGATTCGGGATGCAGATTTTAAATCATATAATAAGGAAATATAAGCCCACTCACTTATTGTTTTTGGAAACAGCTAATTCGAAAAGACACCTGGATGAACTAACAATTCCACAGAGTTTTTCCACATCACTACGAGATGCATATGCACCTGAAGTTGTTCGCGTTCCAGCCCATAGTCTGAACCACACCTTATCTTCTAGGTTCCATGCATCACAACTGAGAACATTCAAAATACTGGCACTGTTTCATAAAATAACTCAATTTGATTATGATTTTGCGCCTCTTTTAAAATCTGCACCTTTGCAAATTTCATATGGCAAAGGTAAAAGCGGTATTAAAGGCATTCAATTTCCTATGGAATTCCAGGATCTGAATCCTCAAGATATCAAGTCCGCATTGGAAGGTACTGTCATTGGGATATATACATATTCTGGAGAAGACTCACTAGAGGTGAAATCCTTGAATACCTTTCCCATCCTACAATCGTGTACTTCTTCTTCTAAAAATTTCATAACTCTGGGGCTGATACACTCTATTGACACCTCCCAGCAAATAATGAACATTTACGTGCCACCTTGCCATACCCAGATTTTAGATAAACAACCTGAGGATGCTCAATGGATAATAGTAAGAAATAAGACGGAAACTCCTTTTTGTGACTTTCTTCCATCCCCCCGCACAATTACATGGGATGATAATATACAAATACCGTTCGCAACTTTTGAAAGAAGGAAAAAATTGGAACATGTGTGGAAAGTTCGTAAGAACGTCATGAGACGTGGCCAATTCATGAAAAGATAG	1.46776	-3.19552	-3.0938	-3.02716	0	-3.06295	-3.23909	-3.15483	-3.22821	29.8	1.73239
YDR319C	TAGGGCATTGTATTAAAACCACTGAACGACTAAAAATTGAAAAAGATT	ATGATACGTCAGCTCAATTATTGGTCAAGGAAGGCGTATCTCATTTACCCCTTTCAAGTTTTTGTAGGCGCATTATTATCAATAGTAGTATCTTCAGAAACATTAAACCATCAAAAAGAGACATGCGCTCTATTGAAATCGTCCAATATTTTCAATGTTATTTTTGCATACAAAGCGAACCAACTGTGGCCATTTTTATTCTTTAGTTTGGCTTTTCTGCAAATATACTTCCACTATCTAGCAAGAATGGATATATTGCCTTTACCAATATCAAGTACCGAAACTAGCTCTTCCTATTTAACATATACTAACCATTGGCCTCTGCTCAAAAATAGAATAATCAGTATTATGATCACTCAATATGCTTGCAAGTTCGTTCTAAAATATCTATTATTGTTTTTGAATTTCCAATTTATCGATCATGTTTTCATTTGGACAGGGGGAGAATGCAGTTCTGGTAGTAAAACGACATCAGCTGAAAAGTGCCGTCTAGAAAATGGGAAATGGGATGGTGGGTTTGACATTAGTGGACACTTCTGCTTTCTTGTGAGTATAAGCATGATTCTTTGGATGGAACTTCACTTATTCAGTAGATTTGTTCAAGCTGAAGATATGTTTTGGGTTGTGAATAAGTGGGTACGAGCTTGCCTTGCCATTGTTTGCGCTGTCCTAGTAATTTGGATATGTATTCTCTGGGTTACCGCTATTTATTATCATACTATCTTGGAAAAAGTGTTAGGTTGCCTTATGGGTTTCATATGCCCTGTTTTCATATACCACATTCTACCCAAAATTGGGATACTACACAATTACTTATATCTATGA	1.4216	-3.04019	-2.97102	-2.91488	0	-2.85982	-3.25174	-3.27082	-3.0291	29.8	1.68124
YLL022C	T	ATGAAACTAAGGGCAGAAGACGTGTTGGCAAACGGAACTAGCAGACATAAAGTTCAAATTGATATGGAAAGACAGGTTCAAATTGCAAAAGATTTACTCGCACAGAAAAAGTTCTTAGAAGCTGCTAAACGCTGCCAACAAACTTTGGACTCTCTCCCAAAAGATGGTTTGTTGCCTGATCCTGAACTGTTTACTATATTCGCACAAGCTGTATACAACATGGAAGTACAGAATTCTGGTAATCTGTTTGGGGACGCTCTTCTGGCAGGTGACGATGGATCTGGGTCTGAGTCTGAGTCTGAGCCTGAGTCTGATGTGAGCAATGGAGAAGAGGGGAACGAGAACGGTCAAACAGAAATTCCTAATTCTAGGATGTTCCAATTCGACCAAGAAGAGGAAGACTTGACTGGTGATGTCGACAGTGGTGATAGTGAGGACAGTGGCGAAGGTAGCGAAGAAGAGGAAGAAAACGTGGAGAAAGAGGAAGAACGCTTAGCTTTGCACGAATTGGCTAACTTCAGTCCAGCGAATGAACATGACGATGAAATTGAAGACGTATCGCAACTTCGCAAGTCTGGTTTCCACATTTACTTTGAAAATGATCTGTATGAGAATGCTTTGGACCTACTGGCGCAGGCCTTGATGCTGTTGGGCCGCCCTACAGCAGATGGCCAATCTCTAACCGAGAACAGCAGATTGCGCATCGGTGATGTGTATATCCTGATGGGTGACATCGAAAGGGAGGCGGAGATGTTCAGTAGAGCCATTCATCATTACTTGAAGGCGCTTGGCTATTACAAGACCTTGAAACCCGCAGAACAAGTAACTGAGAAGGTGATACAAGCAGAATTTTTGGTGTGTGATGCTTTAAGGTGGGTTGATCAGGTGCCGGCTAAGGACAAACTAAAAAGATTCAAGCATGCCAAGGCTCTGCTTGAAAAACACATGACTACAAGACCCAAGGACAGCGAGTTACAGCAGGCAAGGCTCGCACAGATTCAAGACGATATTGATGAGGTGCAAGAAAATCAGCAGCACGGCTCCAAGAGGCCTCTTTCGCAGCCCACGACCTCCATCGGCTTCCCCGCCCTCGAAAAGCCCCTTGGTGACTTCAATGATCTCTCTCAACTGGTCAAGAAGAAGCCTAGAAGGCATTGA	1.65935	-2.93039	-3.05034	-3.06512	0	-3.01239	-2.81812	-2.80168	-2.85259	29.9	0
YGL229C	CGGTTTTTGGTTGCCGTAGTAAATATAATTTGGTAAGCGTGTTGTGCTGTGTTGTGTTGTGTTGTGTTGTGTTGTGTTCTACTAATTGGATTGTGCGAATAAGTGAAACGGTTGCTTCACCCAGCGGGAAAAGGACAACCTGGTATTTGGTGTGAGATAAAGTTATAGACAATCTGGTCTTTTGTTATTAAGTTCTCTTTTCTTCTATACCGTCCAGTTTACTGCTCTCTTGCTTTTCGATAAAGCTAAAATAAAATAAAAAT	ATGTCACTATGGCCCTTTGGAGAGACGCTGAGTCATTCCGGAATTGATTCGATACTTGAAGAGTACTATCTAATTTTTCGTAGTTTGGAGGGAAATGAGACCTCTTCAACTGACGACAAGAAGAATGAGCCTTCTATGGAGTCAGAGTCCGAATTTGGTACCGAGTCTCGGGATAGGAGTGACCTTAACCAGTCATTTATTGATAGGATCTTGTTGGAAACAGCTTTGCTGGATGAACTGAATGGAGCAGCCAACGACAGACTCGTCGACTTCATTTGCTTGGGATATTTCTATGACGACCGTTCCCAGCAGGTCCGCCACATGGACTACCTAGTGGACATGTTGATGGCTTACCTGAAGGACATAGACCGCACTGGTTATAGAACCCCATTTCTTTTAGAGAATTCATTCCATCAAACAGGTGAATATGAAGATCAGGACGATGAAGACCCAATGCTGTATGTCAACATTATTTCCAGTATTTTTTGTTCGAAAAGTGCGCCCATAGTGGAGGCACTCGTGCAAAATACCCCATTTTTGTCCTCTCTGTTCGAGGTTTTCCAGTTTGAAAATATTGAGGCAGAAAATTGTCCTATCTTGGCTGTTTTCCTTAAGATTAACGAAACTCTTCTGTTTGAACAGACATCTAGCTATTTGGAATTTTTCAAATCGCAACCGAACATTGTGGACAAGTTCTTATATCATATTGAAGTCTCACCCTTGGTTGAATTTCTCATTAAAATCATGCTGACTGATCAAGTTGAATCACCTACGAACATTATTGACTTCTTGTATCACCAGGATCTGATACCTAAGTGTTTGAATCTCTTGGAAAATAGCAAATACTCACCTGGTATTCAAAACAGTAGCGGAGAGCTTCTAAAAGCACTGATCAGCATTTCCACCAATTTTAAACTGGATACTTTGTGGATCGGACCTAACCGATTGACAAGACAGCTTGCCTCTCCGCAATATGTCGACCAACTTATTAATATAATCTTATTTCAAAGAGGCCATGCAATGGGAGTTGCCGTATCTATTATAATTGAGTTGATCAGGAAGAATAATTCCGACTATGACGAAGTAGATTTGTTAAGTACCACCATAGTAGACAATCCGCCTTCTCAAAGAGATCCAGTCTATTTGGGCCATTTGTTATATGAGCTCACTATGCATATGGAAGATTTTTATGCATTACTAATTAAACTTGAAAATGATGATGACGATGATCATGACACTGCTTCAAAAGCTCTTCCATCTGTTAAGCATCACCTACTAGAAAACCAATTGCATGAATCATTCAGGCCTTTGGGCTTTGAAAGAGTCAAGATTACAGAATTGATATCGGAAATGTTACACTGTTCAAATATGGGATTGATGAATTCAAAAAGAGGCGAAAAAATAGCACGTACCAGAGATAAATGCAGGGACACTCTTGATCAAAACTCACTAGAGAAAGCCATGAAAAATTTAAATATAAATGATAATACTATTACTTCCAATACATTAGAAGATAAATGTAATAATAATGATAGTAATGACAGTAATGACAACCAAAAACAAAAAAAAAATATTAAAAAAAAGTTTCATGATAATGAATTGTATTCTACTTTTGATACATCTGATGACAATATTGATGATGATGATGATATGAGTTTTGAAATTCCTTACGTCAGTGAAACGCAAAATTTGAAAATACGTAAAAACCCTACCATTGGAGATTTATTCAAAATTAAACTTCATGACCTTGGGTTTTTTCCAAAGTTTCTACAATTATTCTTAAGATATCCTTGGAATAACTTTTGGCACAACATTGTATTTGATATTATTCAGCAGATATTCAATGGTCGAATGGATTTTTCTTATAACTCATTTTTGGTCTATTCTTTGTTTGATTTCAAAAAGTCTACAAGATTTATCCCAAAACCTTTGTACGGCAGCAACCAAAAGTTACCTGTTAAAGACTTCCATATTATCTCTGATTTCATTTTACAAGGCCACAAGGATTCGTTTGAATTTTACGAAAAAGAGAAAACAAATTTAGGTTATATGGGTCAATTAGTATTAATTGCCGAAGAAATTGCGAAGTATTCCAAAATTTATAAGACCGATCTAATTGCTCCAGATATATATGCCTTCTTACAAGATGAAGTTTGGATGTCATATTCTAGTGACATCTTGAACGAAACAAGGACAATGTGTTCAATAATTCTTGGTGGAGGCCAGTTCTGTGCCGAAAGCGATGAAAATACTAACCAGGACTTTTTGGAAAAAGCTGATATGAGTAAACCAGCTCATCCATCCACAATGGATGAGAATGAAATTGTTCACGAGGAGGATGTTAAGTTGCATGATAAAGTTGCCGAGCTCATAGATGAATTGGGTCAATTAACCGAATTAGATATTCATGATAAAATTAAAGATGTTATTGTTGATCATCATTCCGACTTAAATTGA	1.33082	-3.58852	-3.14266	-3.09391	0	-3.12572	-3.18205	-3.15868	-3.17318	29.9	2.41996
YDR246W	CAATTTTAGTGTTGGATTTAAACGGGAAAAATTGAA	ATGGCCATCGAAACAATACTTGTAATAAACAAATCAGGCGGACTAATCTATCAGCGGAATTTTACCAACGACGAACAGAAATTGAACAGCAATGAATACTTAATTCTTGCTAGTACACTGCACGGTGTATTCGCCATCGCGAGCCAGCTGACTCCGAAGGCATTACAGCTAACTCAACAAACGAACATCGAAAATACCATCCCATATATACCTTACGTGGGCATGTCCAGCAATAGGAGCGATACAAGAAATGGAGGTGGCAATAACAACAAACACACTAATAATGAAAAACTGGGCAGTTTTAAAGGAGATGATTTTTTCAAAGAACCATTTACGAACTGGAACAAGAGCGGATTGAGACAACTATGCACGGATCAGTTCACGATGTTCATATATCAGACCCTAACCGGCCTGAAGTTTGTCGCTATCAGCTCCAGCGTCATGCCCCAGAGACAGCCAACTATAGCCACCACCGACAAGCCTGACCGACCCAAGAGTACATCCAATTTGGCCATCCAAATAGCCGACAACTTCCTAAGGAAGGTTTACTGTTTGTATAGTGACTACGTCATGAAAGACCCATCTTACTCAATGGAAATGCCTATAAGATCTAACCTGTTCGACGAAAAAGTCAAAAAAATGGTAGAAAACCTACAATAG	1.47553	-2.78823	-3.01488	-2.7584	0	-2.80546	-2.96882	-3.05728	-3.00131	29.9	1.5563
YOR023C	TAAGCTAGTGTTCGTTCATATAAACACCCTGATCTTCGGCATTTCACTACTCTTCGGGCTCACGCTTCTCATCCAACACTTTGTGTATATGTCCATCTCCTC	ATGATGAGTCCCGCCCAAGATAAACTGCAGCACCAGCATCATAATCCTAATTCTTCCTCATCGTCATCCTCTAAGATGACGAACGTTTATCAGGTTACCACGCCAAAGTCTCCTCAGGATTTGGAAAACAACATGGATGAGCCCTTCAAAATGGACACCGCCACCAGTAATCCGGACAAGGATAGCGAAAATACCCAGCGGTTGAAGTACGAATGTGCCAAAGGGGAAATACAGAATGTTTTGAACCTACATATAATGCTAAACCACAAGCATGTTAGGCACTTACGAAGAAATGTTCAAAAGGTTAACGCAAAACTAGCTCTCTTGGAAACCCTGCATAAGGATACTGGTCTATTGAACAAAATCGAACGGACGTATCAACTCAAAATAAAACAACATCAGCAGCATAGCGTGCTCGGCGGCCACTTTCACGACAGTACGGCTACGGAAAATACGAACGCATCAAATTATAACCTGTCATACCCGGTTCTATCGGATTATAACATCAACTGTCAGCCTTTGTCTTCGAGCAGCAACAGAAATCTGTCAACAACACGCATACCACACCACCATTATCATACTAGAAGCAAGAGTAACGGGCTTTTGCTAGAACCTTCTGCCCTCCGTCCGGCAAATTCGAATATAATTGATTACAGGCTAACAGGTTCTAAATCTCTATCAGAAGCCATAACCAAGCCCACTCCCGTCTCGCTTCCTCACTCTAATTCGGATGGCATTTCTTCACCTCGTTCCTCCTCAATCTCCCCCTTAGACGAGCAGCCGGGGTTCCAGATACTCCCTTTTAAACCAAGTCAGATGCATCTTAACCACAGACGTAATTACAGTAGCACTTGTTTGACGAGCAATAGCGGTATCATCGGTAAGACTGAAAATAATGAGCCCATTTTTAGAAGATATGACGGCATTTTGGTTATAATTACGTGCTCCAAATGTGACCGTTCCGGTTTCACTTCCGCGCAAGGTATCGTGAACCATACTCGACTAAAACATTCTAAACTATATTCAAGCCAACCATTGGCAGTTTTAAACAACCAAAAACTACTTCCTAATGATAAGCAGGATCCGGAAATTTTATCTAAGTTCAAGAAACTAAATTTGGACCCAAACAAAGACTACCTACCCTCTGACATTGCAATCCCAAAACCACAATCACCAATCAACCACTCCGAGAACCATACGCGGGCTCCAAAGACTGTCAAGAACACTCCTCATTTAGAAAAACTATACCAAAATAAAGAAGACTTCAAAAAACTGATTGACATGGTTAATGAAACTCCGGATGATTTGAATGAATATTTGAAGCAACGTGAAATTCAATTAAGATATCAAAAGGAGCAAGAAGAGGAATCTTCCAAATCTGATGACGAAGCTTCTTACGTCCCATCACCGTCTCTCTCAGCAACGGCTACAACAACAACGACTACGGACCCACCCTCTCCGCCAGTGCTATCCTCCTCCTTACAAAGAAAATTGCTGCGTAAGAGAAAACTGAGCTTGAATAGCTCTACTCCCATGGAAGATTTACCTTTAAGAGAAAGGTTGAGAGCAAATCCCACTGACAAGAAACCAAGAAAAGCGGCCCTTTTGACTAATGAACTTGAGGGTCCTGATCCTGCAGCAAAATCATCATCTTATTACAATCTAAGGTCGAAATCAAGACTGCGTGGTTCTCATACATAG	1.5214	-3.01961	-3.34152	-2.90789	1	-3.03612	-3.16537	-3.20296	NA	29.9	2.0086
YNR034W	TATGCTTGACGGAGCAGAATTCTTTCAAACCATAAGATAATAGATATTATAACATTTTAGTACATAAAAGAGGCCCGAGAAAATAGATTTTAACTGGAATAATTTTTTGCAAG	ATGACAACAACCGTACCTAAAGTGTTTGCATTCCATGAATTTGCAGGAGTAGCTGAGGCAGTTGCCGATCATGTTATTCACGCACAAAACTCTGCCCTTAAGAAGGGCAAAGTCTCAAGGTCCACACAGATGTCCGGAACGAGCCTTAACGGAAATGGTAACACAGAATCCAAAACGATGGAGAGAGTAAATTCTGTAAGGAGTAATGCCTCCAGCCGTGGTGGTAGTGAAGACGGCGCCACTAAGAAATTGAAAAAGGAGAAAGAAAGGCGCTTCAAGATTGCGTTGTCCGGTGGTTCGTTAATCCAAGTGTTGCACGAAGGATTGTTGAAAAGAGACGACGTTCAATGGGGTAAATGGGACATTTACTTTGCTGATGAAAGACTAGTGCCCTTTAGCTCCAGTGAAAGCAATTACGGTCTTGCTAAGAGAAAAATATTCGATTTAATAGATACGGAGAAGTACGGAACTCCGAAAATTTATCACATTGATGAGTCATTGATTAACGACCCTCAAGAGTGTGCAGATAACTATGAGAAAATTCTAATTAAAGGATTTGCCGGTAGAGATTCTGTGAAACTACCGATGTTTGATCTGTTTCTGCTTGGCTGCGCTCCTGACGGTCACATAGCCTCGTTATTCCCCAATTTTCAAGAGAATCTACGTGAAAATCTGGCATGGGTCATACCTGTAGAAAATGCACCCAGCGGACCTTCGAATAGGATTTCACTGACCATCCCAGTGATTTGTCACTCTCATAGAGTCACCTTTGTTGTAGAGGGCGCCACAAAGGCGCCTGTAATCAAGACAATAATGGAAAGGCCTGAAAAGGGATTGCCTAGTAGTATTGTCAATGAGGGCGCCGCCGGTCGTGTTTCATGGTTTGTAGACGACGATGCTTTGAAAGATGTCTTTGTAATTAAGAAGAAGTACAAGTTTTATGATGATGAGAATTTGACTGAGTAG	1.41347	-2.69168	-2.74178	-2.90465	1	-2.89827	-2.96349	-2.8111	-3.02589	30	2.05308
YHR018C	TATTCGCAATTGAAGAGCTCAAAAGCAGGTAACTATATAACAAGACTAAGGCAAAC	ATGTCAGACGGCACTCAAAAACTATGGGGTGGGAGATTCACTGGTGAAACCGATCCTTTGATGCACCTTTACAATGCGTCTCTTCCGTATGATTATAAGATGTATAAGGCAGATTTAGAAGGAACTAAAGTATACACAGCGGGCTTGCAGAAGTTGGGTCTTCTAACGGAGACAGAATTGGCAAAGATCCATGAAGGTTTGGCTGAAATCAAAAAAGAATGGGACGCTGACAAATTTGTCCGTCATCCAAACGACGAGGATATCCATACTGCGAATGAAAGACGTCTTGGTGAACTAATTGGCCGCGATATTGCTGGTAAAGTCCACACCGGTAGATCCCGTAATGATCAAGTTGTTACCGATTTGAGAATATACTGTCGTGACATTGTCAATGACACCCTCTTTCCAGCTTTAAAGGGCTTGGTTGAAGTTCTAATTAAGAGGGCCGAAGGTGAGATAGATGTCTTAATGCCAGGCTACACACATTTACAAAGGGCACAACCTATTAGATGGTCTCATTGGTTGAGCTCTTATGCAACATACTTCACCGAAGATTACAAGAGACTGGGTCAAATACTACACAGATTGAATCAATCACCACTGGGTGCAGGCGCTCTTGCTGGTCATCCTTACGGCATTGATAGAGAATTTTTGGCTGAAGGTTTGGGTTTCAATAGTGTAATTGGTAACTCCTTGGTTGCTGTTTCTGATAGAGATTTCATCGTGGAGTTGATGTTTTGGGGAACTTTGTTCATGAACCATATTTCTCGTTTTGCTGAAGATTTGATTATATATTGTACAGCAGAATTTGGTTTCATACAGTTGAGCGACGCCTATTCAACAGGTTCTTCTTTAATGCCTCAGAAGAAGAATGCAGACTCGTTAGAGTTGTTAAGAGGTAAATCCGGTAGAGTATTTGGTGATCTGACAGGATTCTTGATGAGTTTGAAGGGTATCCCATCTACTTATGATAAAGACATGCAAGAAGACAAAGAGCCACTATTCGATTGCTTAACAACTGTAGAGCACTCCATGCTGATTGCCACAGGTGTTATTTCTACCTTAACTGTAAATAAGGAAAAGATGGAAGCTGCTCTCACGATGGATATGCTAGCTACCGACTTGGCAGATTACTTGGTCAGAAAGGGTGTTCCATTCAGAGAGACTCATCACATATCTGGTGAGTGTGTCGCTACTGCTGAAAGACTTGGTCTAAGCGGTATTGATAAATTAACCTTGGAGCAGTATCAAAAGATCGATTCGAGATTCGGACAAGATCTTTTTGAAACTTTTAACTTTGAACAAAGCGTTGAAAGACGAGATGCTACTGGTGGAACCGCTAAATCTGCTGTATTGAAGCAATTGGATAATTTGAAATCCCAATTAAATTAG	1.89691	-2.72105	-2.76227	-2.8722	0	-2.98728	-2.82828	-2.90022	-2.86728	30	1.74819
YNL023C	CAGCGTGAGACGAGACTGCTCTAATCTATTTGCAGTCGTAGGCATTACAA	ATGACCGAACATGAGTCTTTAGGCCTGGAGCAAAATCAAGACGGCGGTGACACTTATAGACATCACAACCTAAGCGATGGGTGTATTTCGAGTGTTGAAGACGCCAACGAGCAGCCTAGTTCGTATGAAGAGGAAAGTGATGATGATATGCAATATTACGAACGTGCGATCCAGGAAATTTCTAGCGGTGACTCATATGTTTGTATGATTTGTACAGTAGAGATGGATTATACGTGCCAAATGTTTGCTTGCAAGAGATGTTATAGAGTGTTTGATTACGGATGCATAAGAGAATGGGCGTTAAAATCAACGGAAAAAACCGTAGATAGAATATGGAAATGTCCAAACTGCTATTATGTTAGCAAAAGAGTTCCGGTAAAAAATCGGCCCACATGTTGGTGCGGTAAAGTTGTTAATCCTGATCCGAATCCGCTGGATCCTAACTCATGTGGACAAACCTGCAATGCTTCTACTTGTATGCATGGTTGTTCCAAAATTTGTCATCTAGGGCCGCATCCAGAGTGTACTAGAATGGTCGAGATTATGTGCCACTGTGGTAAGCATTCGAAAAGTATCTTTTGTTACCAGTCTAAAGTTATGAAAAAAAACTTCAACTGTCAAGAAGTATGTGGATTGCCTTTATCTTGCTCCATCCACACCTGTAAAAAGAAATGCCACCCTGGCTTATGTGGGCCATGTCCAGAAATGATAATTAGTAAAGATAGTCCGAAAAAGCAAATAAAATGCTACTGTGGTAACCACACTCGTGCTAACATAAAGTGTAGTGAAACAAAGTTTCCCAAGTCCGGTAAGTCGTCGAAGGATGAAAATGGGAACAGGTGGATAGGCGTGTTTGCCTGTGCAGATAATAGAGTTGTCGACTACTCATGTCGCAAGCATTCATTCATAGAATCTTGCATAAGCCCACCCACAATTAATGGAGAAAAGGCATGCCCATTTTTGCCTAGCTCTTTGAAAACTTGTCCCTGTGGCCGGACAGCCCTAGAGGAACTGACTAAGCCTCGTAAGCATTGTGATGATCCGATACCAACCTGCGACTCAAGATGCGGTAAACCACTAAAATGTGGCAAACATTCGTGCCCCTTCACTTGTCATGATAAAGCCTGTATGGAACCCTGCTTGCAAATTGATAGTGTAAAATGTGCTTGTGAGCAAAGTACATTTTCAGTTCCATGTGGATTTCAAGGAAGGCCTCGCTGCAATATTAAATGCGAATCCCTGATGTCATGCCGTAGACATAGATGCACCGATAGGTGCTGCAGTGGTAGGCCATCGGCGATAAGAAGGAAGAAAAACTTGTTCAGAACGCAAGATTTGTTGGATGAGTCTCTTGTGGAAGCAAAACATATCTGCCTAAAACCGTGTAACTTGACCCTATCATGTGGAATTCATAAATGTCAGAGAAAATGTCACCCAGGAAAGTGTCCGCCCTGTTTAGAGAGTGATTCGAACGATCTGGTCTGCCCATGTGGCAATACAGTTGTTCCTGCACCCGTGCGTTGTGGCACGAAGCTACCTACATGTAATCATCCATGTATTAAAGTTGTGCGTGGCGAATCTACGTGTGGTCATAAACCAATGCCACATACCTGTCATTCCTTGGATGTGTCGTGCCCGCCATGTACGGAAACCGTATTTAAACCTTGTAAATGTGGGAAGAAAACTAAAGTGAGAACGGTTTGTTTTCAAACAGACGTATCATGTGGAATAAAATGTGGGATACCACTCTCTTACTGTTATCATACCTGCCAAAAAACATGTCATTTACCAGGAAATTGCCAAAAGGTGTGTAAACAGACCTGTGGGCAAAAAAGGCTCAATTGTAATCATGAATGTCCTAAACCGTGCCATGGTAAGACAGAGTGTCCCGATTTACCTTGTGCCACGCTAGTGAAAATTTATTGTAAATGTGGAAGGATCAAAAAAAGTGTTACTTGTGGCGCAAAAAGTGATAGAGTAAGTGTAACTGAATCTTCCGTGCTGGATTGCAATGAAGAATGTGAAGCTTTGAAACGACTAAAGGAATTGAAGGAGGCATTTGGAATTAAGGAAGAAACCAATAATTTTACAAGTAATGAACTAGATGCGTTAAAAAAACTGGTCTCTGTTGCTACAACATTTGAAGAACTGCAGTTACCGTTTACAGAGGCAGCATTATCAGTATATTCAAAGCAAGAAAGATGGTGTTCACAAATTGAAGCTATTCTTAATAAATTAATGGACGATAAAACACGTTCAAGCTTGCATTTCAAACCTATGAGGCCTCCTCAACGCCACTTCATCCGTGAACTAGCCAAAGCTTACGGCCTATATTCCGAGTCTCAGGACAGAGAGCCCATGAGATCTGTATTTATTAAGAAAGAAGATAATGGCGCAAGCAATAAACCAGTCTTATCATTAGCAGAAGCTTACCCACTATATGAATCATTTAAACAATTGCAGAAGGAAAGGAAAGCACAAGAATTTCAAGCTCGCACCACAGCTAAACTAATCAACTTCGAGGTTCAAGATACGGAACCTAAAGTAGAGGTGGCTAAGAAAAATGGTTTTTTGGTTCAAAATTTGGTTGCTGGAAATACTGCCGAAGATCTAAGGAGATTTTTTGAACCACATCTCAAGCATACGTTAGTAGTGAATCCTCAATACCTAATCCTTGATGATGGCAAAACAGCACTAGTGTATCCTGAAAATTACGAAACAGCATCCGTGAATACCGAACGTGACATGGAGCTTTTGGTTGGACACTTCGATTTTATGGCCAAAGAGGCATTTTTGGCCGATTCCATTTCGTTGTGTTCAACTGAAGAAGAACTTGAAAGAAGGTTGGATACGCCCGTAATTCAAGAGGATAGTCCTGTAATGGATAATAATACATGA	1.56914	-3.34013	-3.15723	-3.31686	0	-3.16594	-3.02524	-3.09995	-3.07389	30	1.69897
YDR033W	TAAGCTTATTTTAATTCTTAGATCGTTGTCACTATCTTTTGTCCTTATTGTTAAGAAACATTGCGAAGAAAAAGAATAATAAAAGAAACTCAGAAAAAAAAAAAGTTTCCTCGAACAAAAATATTATTATTTCAATAACTTTTTCTTTCTCTACATCCAATTTTTTGACCCTATTTTAACATTAATTTTTTGCTTTAATTTTAACTAATACCTAATTTCACTTAATATCTAATCATCTTCCTTTAACCCACAGAACAAAGAAGAAAAATAACA	ATGTCTACCTTTGAAACTTTAATTAAAAGAGGTGGTAACGAAGCCATCAAAATTAACCCTCCAACCGGTGCGGATTTCCACATCACTAGTCGTGGTTCCGATTGGTTCTGGACATGTTTCTGTTGTTACCTATTATTTGGTTTAATTTTAACATTCTTAATGTTCAGAAAACCAGTCAATGACAGATTCTTTTACCTTACCGGTATTGCTCCAAACTTTTTCATGTGTATCGCTTATTTCACCATGGCTTCTAACTTAGGTTGGATTCCAGTCAAGGCTAAGTACAACCATGTCCAAACTTCTACTCAAAAAGAACATCCAGGTTACAGACAAATCTTCTACTCTAGATTCGTTGGTTGGTTCTTAGCTTTGCCATGGCCAATTATTCAAATCTGTATGCTAGCTGGTACCCCATTCTGGCAAATGGCTTTCAATGTTTGTATTACTGAATTCTTCACTGTTTGTTGGTTGATCGCTGCCTGTGTTCACTCCACTTACAAATGGGGTTACTACACCATCGGTCTAGGTGCTGCTATTGTCGTTAGTATCAGTGTTATGACCACCAGTTACAACTTGGTGAAACAAAGAGATAACGATATCAGGTTGACATTCCTTGTTTTCTTCAGCATTATTATGTTCTTGTGGATTATTGCTTACCCAACTTGTTTCGGTATTACCGATGGTGGTAACGTTTTGCAGCCAGACTCTGCCGGTATTTTCTATGGTATCATTGATCTTATTTTGATGTGTTTCATTCCAACTTTATTGGTTCCAATTGCTAACCACTTCGGTGCTGACAAATTGGGCTACCATTTCGGACCTAGTGATGCCGAAGCAGTGATGGCTCCAAAAGCTCCAGTTGCTAGTCCAAGACCTGCTGCTACACCAAACTTGAGTAAGGACAAGAAAAAGAAGTCTAAGAAGAGCAAGAAATCTAAGAAGTCTAAGAAGTCTGAAGAATAA	3.05465	-2.65602	-2.59083	-2.84015	0	-2.89751	-2.57421	-2.95711	-2.51566	30	2.43616
YPL092W	TGTGATATTGGCTGAACAAATTCTCCGCATTTAGACAACACACAAATTACAGCTTTCCCCTAGTAACGATTGTTGATTGAGCTCAGACAATACGCGCAATTTAAAAACGTTTTATAGTGTAAGAGAAGACAAGTACAAGAAAAAA	ATGGTTGCCAATTGGGTACTTGCTCTTACGAGGCAGTTTGACCCCTTCATGTTTATGATGGTCATGGGTGTCGGCATTTCATCGAATATTCTATATAGCTTCCCATATCCTGCAAGGTGGCTAAGAATATGCTCCTACATCATGTTTGCTATCGCTTGCCTTATTTTCATTGCTGTGCAGGCACTACAAATATTACATTTGATTGTCTATATTAAGGAGAAAAGCTTCAGAGAATATTTTAATGACTTTTTCAGAAATATGAAGCACAATTTATTTTGGGGTACTTATCCCATGGGGTTAGTTACAATTATAAATTTCTTAGGAGCACTCTCGAAAGCGAACACGACGAAGAGCCCCACTAATGCCAGAAATTTGATGATATTTGTTTACGTCTTGTGGTGGTATGATCTCGCAGTCTGTCTAGTAATAGCGTGGGGTATCTCGTTTCTCATCTGGCATGACTATTACCCTTTGGAAGGGATTGGGAATTATCCTTCATATAATATCAAAATGGCATCCGAAAACATGAAAAGTGTATTGCTACTGGATATCATTCCGCTGGTTGTCGTCGCTTCAAGTTGTGGAACATTCACAATGTCAGAAATATTCTTCCATGCGTTTAATAGAAACATTCAACTGATAACGTTGGTCATATGTGCCTTAACGTGGCTGCATGCCATTATCTTCGTCTTCATACTGATTGCGATATACTTCTGGAGTCTTTATATTAATAAGATACCACCAATGACACAGGTTTTCACCTTATTCCTGCTTTTGGGCCCGATGGGCCAAGGAAGTTTTGGAGTCTTATTGCTTACAGATAATATAAAAAAATATGCGGGCAAATATTACCCAACAGATAACATTACAAGAGAACAAGAGATATTGACTATTGCAGTTCCATGGTGTTTCAAAATTCTAGGCATGGTTTCTGCTATGGCATTGCTCGCTATGGGCTATTTTTTCACCGTGATTTCTGTCGTTTCAATCCTGTCGTACTACAATAAAAAAGAGATTGAAAACGAGACAGGAAAAGTGAAGAGAGTTTATACCTTCCACAAAGGTTTTTGGGGGATGACTTTCCCGATGGGTACTATGTCTTTAGGAAACGAAGAGTTATATGTGCAGTATAACCAGTACGTTCCCTTATATGCATTTAGAGTCCTAGGAACCATATACGGCGGTGTTTGCGTTTGTTGGTCAATTCTATGCCTTTTATGCACATTGCATGAGTATTCTAAAAAGATGCTGCATGCTGCCCGTAAATCTTCATTATTTTCAGAGTCAGGTACGGAAAAGACGACAGTTTCTCCGTATAACAGCATTGAAAGCGTGGAAGAATCAAACTCGGCTCTAGATTTTACGCGTTTAGCATAA	1.80284	-3.18664	-2.82467	-3.1993	0	-2.98464	-3.14635	-3.0717	-3.13356	30	2.16137
YGL254W	CACCAAAACA	ATGACGGATATAGGGAGAACCAAGTCTAGAAATTACAAATGTTCTTTTGACGGTTGTGAGAAAGTCTACAACAGACCTAGTTTGCTTCAGCAACACCAAAATTCGCATACCAATCAAAAGCCGTATCATTGTGATGAGCCGGGATGTGGCAAAAAATTTATAAGACCGTGCCATCTACGAGTTCACAAATGGACTCATTCACAAATCAAGCCCAAAGCGTGCACATTATGTCAAAAAAGATTTGTCACAAATCAGCAATTAAGAAGGCATTTAAATAGTCATGAAAGAAAAAGCAAGCTTGCATCAAGAATTGACCGTAAACACGAAGGAGTGAATGCGAATGTGAAAGCAGAACTCAATGGCAAGGAGGGAGGTTTTGACCCAAAATTACCTTCCGGCTCTCCAATGTGTGGTGAAGAATTCTCGCAAGGTCATTTGCCTGGATATGATGACATGCAAGTGCTACAATGCCCATACAAATCATGTCAAAAAGTTACCAGCTTCAATGACGATCTAATAAATCATATGTTGCAACATCATATAGCAAGTAAGCTTGTTGTACCATCTGGAGATCCATCTCTGAAGGAATCGCTTCCAACCTCTGAGAAATCCAGCAGCACCGACACTACATCCATTCCACAACTTTCATTTAGCACTACTGGGACAAGCAGTAGTGAAAGCGTTGATAGCACTACGGCACAAACCCCAACTGATCCAGAGAGTTACTGGTCGGATAACCGGTGCAAACATAGTGATTGTCAAGAGCTTAGTCCATTCGCATCTGTATTTGATCTCATTGACCACTATGACCACACGCACGCCTTCATTCCTGAGACGCTGGTAAAGTACAGCTACATTCATTTATATAAGCCTAGCGTCTGGGATTTATTCGAATACTGA	1.39533	-2.96841	-2.88573	-2.91598	0	-2.95601	-2.99291	-3.10945	-3.08906	30	1
YHR009C	CACGACATAGAAGTGAAACCATATCTGTAACCTGGCACACGTACTACAAAAGTTATATTGTTCCTTTTTTTTTTTTTTTTTTTTCTATTGTTAAATCAAGACTTAAAAAAAATCAGCCAACAAGTAATTCTGTTTGATAGTTCAAGTCACTCAGCAAAAGATTTTCGTGCTCTCCAATACACCATCTAAGTATCAATAGCATTTTAACCAAGCAACAGAAGGAATAGTGTTTATAA	ATGGGTGAAGATTTTATGCACCCACCGTTTCAAACGTACCCTTCAAAGAACAGCGAAGGGAAAAAACATATTGTCATTGTAGGTGGCGGTATCATCGGTTGCTGTACTGCTTACTACTTGACCCAGCATCCAAGTTTCAGCCCTTCGACGCATCATATTACCATCATTGAATCGAGGCGCATTGCTGGAGGGGCTTCTGGTAAAGCAGGTGGCTTGCTTGCATCTTGGGCTTTCCCTCACCAAATCGTACCTTTAAGTTTCCAGCTACATCAGGAGTTGAGTGATGAATATGATGGAGAAAACAACTGGGACTACAGAAGATTGACGACTGTGTCCTTAGAAGCAGATGTTCGCGAAGAAGTCATTGAAAACTACGAAAGACTGAGCAAGAAGGCATATAATCTGAATGTCCCTCCTCCAAAGAAGAGACCGGGCTACATATCCAACAAGTTTAACATCGGGGACTCTAATTCATCTTTGAGTTCTTCGGGCTCTTCTTTGAAAAACGACTCCGCTAGTAACGAGGAAGAAGGATCAGACATTCATGTTTCTAGCTCAGTACCCAGTTTACACTCTCTAACAAATGAGCGCATGAGAAGCCACACAAATAGCGCATCTGATCTTGACTCTGTAAGTCCCGTGGAGCAACTGAGAGAGACTAATATCCATAATCCTTTGCCTGCTGATTTAGATTGGATAAGAAGAGAATTGGTTAATGATTGGTCATCACTAGGTGGTACTGATACCACAGCGCAGCTTCATCCCTATAAATTCACCCATTTCATCTTATCGAAGGCAATGGAAACAGGTGCTGTCGATCTTCTCCTAGGTAAGGTAGTTGGGCTAAAGTGTGACGAGATGGATTGTGTTCATTCTCTTAAGTACCTTCCATCTGTCGTCAAGAATCGCAGAAATAGCAGAGGGCATGCAGAAAATCCAGACATTAAGCTGGGTACAATCTTCAACGATGAGAACGCGAAGCCCATTGAAATCAATGACATCCAGCAGATTGTTTTGAGTATGGGACCCTGGACTTCCAAGATTCTAAAAGATTGTCCAATTTCTGGATTGAGAGCCCACTCTGTCACCATTAAGCCTAGTGAAAAGACAGTTTCACCTTACGCTATTCTTGCTGAACTAAAAGTTAACGACCGTGAATTTTTCTCCCCTGAAATGTATGCTAGAAAAGATGAAGTTTATGTGTGCGGCGAAGGCGACACTTTAGTCAATATACCTGAAAGTTCGGACGATGTGGAGGTAGTTTCGGAGAAGTGTGATGAATTGTACCATTACGTATCCAAATTATCGCCAACTCTATCAAAGGGCCATCTCTTGCGGAAACAAGCCTGTTTTTTGCCAGTTTTAAACGTTCCTACAAGTTCTGGTCCCTTAATTGGTGAGACAAATGTCAAGGATCTTTATATTGCAAGTGGACATTCTTGTTGGGGTATTAACAATGCGCCAGCAACAGGTAAATTAATGGCTGAGATTCTCCTTGATGGCGAAGCAACCTCTGCGGAAATCTCAAGTTTGGATCCAAAGTTATATTTCGACGCCACCATCCTTTCTTAA	2.11096	-3.23403	-2.96179	-3.12234	0	-3.01691	-2.95992	-3.02025	-2.95228	30	2.37291
YDR518W	CAACAAGCACCCGCTCATATAATACC	ATGCAAGTGACCACAAGATTTATATCTGCGATAGTCTCGTTTTGCCTGTTTGCTTCTTTCACGTTGGCTGAAAACAGCGCAAGAGCTACGCCGGGATCAGATTTACTCGTTCTAACAGAGAAGAAATTTAAATCATTCATCGAATCTCATCCGTTAGTCCTCGTCGAGTTTTTTGCTCCATGGTGTTTGCATTCTCAGATCTTACGCCCTCACTTAGAAGAGGCCGCCTCTATTTTAAAGGAGCATAACGTCCCAGTTGTTCAAATTGATTGTGAGGCTAACAGTATGGTTTGCCTGCAACAAACTATAAATACCTACCCAACCTTGAAAATCTTTAAAAATGGTCGTATTTTTGATGGTCAAGTCTATCGCGGTGTCAAGATCACCGATGAAATCACTCAGTACATGATTCAGCTATACGAGGCTTCTGTCATTTATTTAAATTCCGAAGATGAAATCCAACCATACTTGGAAAATGCAACTTTACCAGTAGTAATAAACAGAGGCTTGACAGGCTTGAATGAAACGTATCAAGAAGTCGCACTGGACCTTGCTGAGGATTACGTCTTTTTATCCCTTCTAGATTCAGAAGATAAGTCATTATCAATCCACTTGCCAAACACTACAGAACCAATTCTGTTTGATGGAAATGTAGACTCTTTGGTCGGAAATTCCGTTGCTCTAACTCAGTGGTTAAAAGTGGTAATTTTACCTTACTTTACCGACATCGAACCTGATCTCTTCCCCAAGTACATTTCTAGCAATTTGCCGTTGGCTTACTTCTTTTATACTTCTGAGGAAGAATTGGAAGATTACACTGATCTTTTCACGCAGTTAGGTAAGGAAAATCGTGGCCAAATAAATTTCATTGCATTAAACTCTACAATGTTCCCACACCACGTTAGATTCCTAAATATGAGAGAACAGTTCCCATTATTTGCTATCCATAATATGATCAATAATCTGAAATATGGTTTACCACAACTACCAGAAGAAGAGTACGCGAAATTAGAAAAACCACAACCACTAGACAGAGATATGATCGTTCAGTTGGTAAAAGATTACCGTGAAGGTACTGCCAAGCCAATTGTTAAGTCAGAAGAGATTCCAAAAGAACAAAAGTCCAATGTTTATAAAATAGTTGGGAAGACACATGACGACATTGTTCATGATGATGACAAGGATGTCCTTGTCAAATATTACGCGACATGGTGTATTCATAGTAAAAGGTTTGCGCCTATTTACGAAGAAATTGCAAATGTCTTAGCATCTGATGAATCTGTTCGCGATAAAATCTTGATCGCCGAAGTAGATTCAGGGGCAAATGATATCTTAAGTTTTCCTGTGACAGGATATCCAACCATTGCTTTGTATCCTGCCGGAAATAACTCTAAGCCTATTATCTTCAATAAAATTAGAAATTTGGAAGATGTTTTCGAATTTATCAAGGAATCAGGTACACATCACATTGACGGCCAGGCAATTTATGATAAATTGCACCAGGCCAAGGATTCTGAAGTGTCTACTGAAGATACCGTACATGATGAATTATAA	1.86171	-2.81216	-2.94243	-2.75939	0	-2.98769	-2.90552	-2.9689	-2.81631	30	1.41497
YDL042C	TAGGCATCGCTTCGGTAGACACATTCAAACCATTTTTCCCTCATCGGCACATTAAAGCTGG	ATGACCATCCCACATATGAAATACGCCGTATCAAAGACTAGCGAAAATAAGGTTTCAAATACAGTAAGCCCCACACAAGATAAAGACGCGATCAGAAAACAACCCGATGACATTATAAATAATGATGAACCTTCACATAAGAAGATAAAAGTAGCACAGCCGGATTCCTTGAGGGAAACCAACACAACAGATCCACTTGGGCACACTAAAGCTGCGCTCGGAGAAGTGGCATCGATGGAGCTCAAACCAACTAATGACATGGATCCCTTGGCAGTGTCAGCAGCTTCAGTAGTGTCAATGTCCAATGACGTTTTGAAACCAGAGACGCCCAAGGGGCCAATCATAATCAGTAAAAACCCATCAAATGGTATTTTCTATGGTCCCTCCTTCACTAAACGAGAGTCTCTCAATGCTCGAATGTTTCTGAAATACTATGGTGCACACAAATTTTTAGACACTTACCTCCCCGAGGATTTGAACTCGTTATACATTTACTATCTTATCAAGTTGCTAGGCTTTGAAGTTAAAGATCAAGCGCTTATCGGCACCATCAACAGTATTGTCCATATCAACTCGCAAGAGCGTGTTCAAGATTTGGGAAGTGCAATATCTGTCACAAATGTTGAAGACCCATTGGCAAAAAAGCAAACAGTTCGTCTAATCAAAGATTTGCAAAGAGCAATTAACAAAGTTCTATGTACAAGATTAAGATTATCCAATTTTTTCACTATTGATCATTTTATTCAAAAATTACATACCGCTAGAAAAATTTTGGTCCTGACTGGTGCAGGTGTTTCAACTTCATTAGGGATCCCGGACTTCAGATCTTCTGAGGGGTTCTATTCAAAGATCAAACATTTGGGGCTCGATGATCCCCAAGACGTTTTCAATTACAATATATTTATGCACGACCCCTCTGTTTTCTATAATATTGCCAATATGGTTTTACCTCCAGAAAAAATTTATTCTCCATTGCATAGTTTCATTAAGATGCTACAAATGAAAGGGAAATTATTGAGAAATTATACTCAAAACATTGATAATTTGGAATCTTATGCGGGAATAAGCACAGATAAACTGGTGCAGTGCCATGGCTCTTTTGCTACTGCCACCTGCGTTACCTGCCATTGGAACCTACCCGGTGAGAGGATATTTAATAAAATTAGAAACCTCGAACTTCCACTATGCCCGTACTGTTACAAAAAAAGAAGAGAATATTTCCCAGAGGGATATAATAATAAAGTAGGTGTTGCTGCATCACAGGGTTCAATGTCGGAAAGGCCTCCATATATCCTTAACTCATATGGCGTTCTCAAACCAGATATCACATTCTTTGGCGAAGCACTGCCAAATAAATTTCATAAGAGCATTCGCGAAGATATCTTAGAATGTGATTTGTTGATTTGCATTGGGACAAGTTTAAAAGTAGCGCCAGTGTCTGAAATCGTAAACATGGTTCCTTCCCACGTTCCCCAAGTCCTGATTAATCGTGATCCCGTCAAGCACGCAGAATTTGATTTATCTCTTTTGGGGTACTGTGATGACATTGCAGCTATGGTAGCCCAAAAATGTGGCTGGACGATTCCGCATAAGAAATGGAACGATTTGAAGAACAAGAACTTTAAATGCCAAGAGAAGGATAAGGGCGTGTATGTCGTTACATCAGATGAACATCCCAAAACCCTCTAA	1.48897	-3.08822	-3.10116	-3.15958	0	-3.0344	-3.02572	-2.97678	-3.11589	30	1.78533
YGR091W	TAGGTAAACGATTTGAACGCCTCAACTAGCACTATTTGATAGCATTTTGGCTGCAGAAAATATACAAAGACCTT	ATGAGCTCTGAAGAGGACTATTTCGATGAGCTCGAATATGACCTTGCCGATGAAGTTAATGAGGAAAAAGAAGACATACAAACTAAAAAGCTCACTACGGTAAATTGTCAAACAGAAAAATTCAATCCATTCGAAATTCTTCCGGAAAGTATAGAATTATTCAGGACGTTGGCACTCATCAGTCCTGATAGGTTATCTCTATCAGAGACAGCACAGATTTTACCAAAAATTGTCGATTTAAAAAGAATCCTTCAACAACAAGAAATAGATTTCATTAAACTGTTACCGTTTTTTAACGAAATCATCCCCCTCATCAAGAGCAATATAAAATTAATGCACAATTTTCTAATCTCACTGTACAGTAGACGTTTTCCAGAACTATCTTCATTGATACCATCACCATTACAATACTCAAAAGTGATAAGCATACTGGAAAATGAAAATTATTCAAAAAACGAAAGTGATGAACTATTTTTCCACTTGGAAAATAAAGCAAAATTGACCAGAGAGCAGATCCTCGTTTTAACAATGTCCATGAAGACGTCTTTCAAAAACAAAGAGCCATTGGACATCAAAACGAGGACGCAAATTTTAGAAGCAAATAGCATATTGGAAAATTTATGGAAACTACAAGAAGATATAGGTCAATACATAGCCTCAAAGATATCAATAATTGCCCCTAACGTGTGTTTCTTGGTAGGCCCGGAGATAGCAGCCCAATTAATAGCACATGCTGGAGGGGTTTTGGAGTTCAGTCGCATTCCCAGTTGCAACATTGCGTCCATTGGGAAGAATAAGCACCTCTCACATGAGTTACATACATTAGAGAGTGGAGTACGACAAGAAGGATATCTATTTGCTTCTGACATGATTCAGAAATTTCCCGTTTCTGTCCATAAACAAATGCTTAGGATGCTTTGTGCAAAAGTATCACTAGCCGCAAGAGTTGATGCTGGCCAGAAAAACGGTGATAGAAATACAGTTTTAGCTCATAAATGGAAAGCCGAACTATCGAAGAAAGCTAGAAAGCTATCAGAAGCCCCGAGCATTTCTGAAACGAAGGCTCTACCTATTCCGGAGGACCAACCCAAAAAGAAAAGAGCTGGGAGAAAATTTAGGAAGTACAAGGAAAAATTCAGACTATCGCATGTCAGACAATTACAAAATAGGATGGAATTTGGCAAGCAAGAACAAACTGTTCTTGATTCCTATGGTGAAGAAGTTGGTTTGGGTATGTCTAATACTTCTTTACAACAAGCAGTAGGAGCTACATCAGGTTCCAGAAGATCTGCTGGTAATCAAGCCAAGCTAACAAAGGTAATGAAGCACAGGATTTCTGAGGCTAATCAGCAAGCTGACGAATTCCTAATCTCCTTGGGTCATAATACAGAGCAACCGAATCTGTCGCCAGAGATGGTTCAAATGCACAAGAAACAGCATACTAACCCAGAAGAAGAGACCAATTGGTTTTCCGGTCATGGTTAG	1.40483	-3.08854	-3.04817	-3.19944	0	-3.00304	-3.0062	-3.0107	-3.05462	30	1.86923
YML108W	CAAGGCTACCTTGCGGTTGAATTCTATCTCGTACTACACTAAGACGAAAGAGAAAAACGAA	ATGTCCAAGAGTAATACTTATAGGATGCTCGTCTTACTAGAAGACGACACCAAGATAAATAAAGAAGATGAAAAATTTTTGAAAGGTAAGCCGGGAAAAATGCATGAATTTGTTGACGAGTTGATACTTCCATTTAATGTTGACGAACTGGACGAATTAAATACCTGGTTTGATAAGTTCGATGCCGAAATATGTATACCGAACGAAGGTCATATCAAATACGAAATTAGTAGCGATGGTTTAATTGTACTTATGCTAGATAAGGAAATTGAAGAGGTTGTCGAAAAAGTAAAGAAATTTGTCGAAGAGAATAACTGA	1.91887	-2.78652	-2.96008	-2.95693	0	-2.62755	-2.96379	-2.86482	NA	30	1.78533
YPR148C	CAGGGAAAAAAAGGTTGCAATACTTATACATCTGAACAGCAAAGTTAGGTAAAACCATAAAATTCTGGTTAGAAA	ATGTCTGGTTATTTTTCAGGGTTTTCTCTAAACAAGATCACCGATTCAATTGCCACCGCTGCTCACAAGACCCAAGACACTTTGAACAATGCATTAGCAAATGCAAATGTAAACTTAAATGACCCTCAAACAAGACTATCAATCAAATCGCGAACTAGATTTGTTCAGGAATCATTGGGTACTGTATCAGATATAAGTAAATTACCACCACAGTACCAATTCTTGGAGAAAAAAAGTGATTCCTTAGAGAAGGTATGTAAAAGGATTCTACTGGTGTCCAAAACGTTCGAAGTAGAGGGCTACGACTATCCACCAAATTTAACGGAGAGTATTTCGGATTGGTGGTCTCTCAATAAAGATGGCTGGTTTGGCTCTAAAAAATCCGAAAGTTCCACTAAAAAAAAGGGATCTAACCATGACGATGCTTTTTTGCCAAGGTCTTTTGCTCAAGCCATCTCAAAAGCCGCTGTTGACTGCGAATGTGAATTTCAAAATTTAGAACACAACGAAAAGGCAGAACTAAAGAAGAAAAAGGAGTCTATCAAAACTGCACAGACAACGGAAGCTCAGGGTGCCGACCATAATGAAGAAGACGAGGAAGATGAAGAAGATGAAGAAGATGATGAAGATTTGTCTAATTTGATCAAAGTTTTCGATTCGTGGTCGACATGCTATAAAAATATCGATGAAGGGAAGGCAGAGATGGATTCTATGATGGTCAAGGAATTCAACAAAAAATTAGAAACATTAATAAACCAAGACTTCAAGAAGGTCCATGACCTGCGCAAAAAAGTGGAAGAATCAAGACTCAAATTTGATACAATGCGTTATGAAGTCAAAGCAAAAGAAGCAGAGTTAGAGGCGAAAAAAGCTGAAGCCACAGGAGAAGCACATAGCAAGGATGTTAGCGCAAAGGACATTAGCGCAAACACTACCACCTCTTTTGACGAAACGCCTTCTACCGAGGATGAAAAGCCAAAATCAGAGGGTGCCGAAGAGGAATCAAAGAAAGAAGCGAATGAGCCTACTGTTGATGACGTTGCTGATAGAAAAGAAGATTTAAAGAGTAACAAAGTAAATGATGAGCCACCGATTGAAGAATCTGAGGATAATAAATTACTGGAAAAACTGGAGGATGAATTTGTCTCCAATACTACAGCAGCAGTGGAAACAATGGAAGAAATCACTGACAGTTCTGAAATTCTGGGCTTGATAAAACTGTTCCAGAATTTCCAGTTGGTTTACTTTAGACAATGTGTCCAAGAAGTGGAGGCAAACCTTAAAGTTCTAAATGGTTTGGAAATTTAG	2.12659	-2.97882	-2.88098	-3.03655	0	-2.97211	-2.83317	-2.7587	-3.01387	30	1.87506
YBR083W	CACCTATTTCAACAATTCTGATACCTGTTTAACC	ATGAGTCTTAAAGAAGACGACTTTGGCAAGGATAATTCTAGAAATATAGAATCATATACTGGTAGAATTTTTGACGTATATATACAAAAAGATTCGTATTCACAGTCGGCCTTGGATGATATGTTTCCAGAAGCCGTAGTTTCAACCGCCGCTTGTGTGAAAAATGAAGCGGAGGATAACATCAATCTCATAGACACGCATCCTCAATTCGAACTGGTAAATACTGGACTGGGTGCTAAATCGGACGATTTGAAATCTCCATCAGCAAAGGCTACGTTCACTGACAAGCAGAGGAAGAATGAAGTACCAAATATATCTGTGAGCAACTACTTTCCCGGACAAAGTAGCGAAACGTCGTCAACAACGGAATCTTGGACTATCGGTTGTGATAAGTGGTCAGAAAAGGTAGAAGAGGCATTCCTTGAGGCACTTAGACTGATAATGAAAAATGGGACCACAAAAATAAAAATAAGAAATGCCAATTTTGGAAGAAACGAGCTGATTTCATTATATATCAAGCACAAAACCAACGAGTTCAGAACCAAAAAGCAAATTTCTTCCCATATTCAAGTCTGGAAGAAGACCATACAAAACAAAATCAAGGACTCGCTGACCCTATCATCAAAGGAGAAGGAGCTTCTACACCTTATCGAACATGGCGCTGAACAAACTACTGAAAACTCAAACCTGTTTTATGACATATTTGAAGAAATTATCGACTCTCTACCTTCAGTCAGTGATTCTGGAAGTTTAACCCCTAAAAACCTCTATGTAAGTAATAATAGCAGTGGATTGTCAGTACATTCAAAACTGCTTACGCCAATCACTGCTTCCAACGAGAAAAAAATTGAAAATTTCATAAAAACTAATGCTGCATCTCAAGCCAAAACCCCCCTCATTTACGCTAAGCACATTTATGAAAACATAGACGGCTACAAGTGCGTTCCGTCAAAGAGGCCTCTTGAACAACTTTCCCCCACGGAACTCCACCAGGGAGATCGCCCCAATAAGGCTAGCTTTTCCAACAAGAAGGCAATCCTGGAGAGTGCAAAAAAAATCGAAATAGAGCAGAGAAAGATAATCAACAAATACCAAAGAATTTCCCGCATACAAGAACATGAAAGTAATCCTGAGTTCAGTTCCAATTCCAATTCCGGTTCAGAGTACGAATCGGAGGAAGAAGTAGTCCCAAGATCAGCCACAGTCACACAACTCCAAAGCAGACCAGTGCCATACTACAAGAATAATGGAATGCCCTACTCACTCTCCAAAGTACGAGGAAGGCCCATGTATCCAAGACCTGCTGAAGATGCTTACAATGCCAATTATATTCAAGGTCTGCCCCAGTACCAAACATCTTATTTTTCGCAGCTGTTATTATCATCACCCCAGCATTACGAACATTCTCCACATCAAAGGAACTTTACGCCATCCAACCAATCGCATGGGAACTTTTATTAA	1.7273	-2.98638	-2.88422	-2.80332	0	-2.97344	-3.06591	-3.00327	-3.05549	30	1.53148
YKL049C	CAGAAGAAGGACTGAATATAGAAAGAATACTAATATAACATAATC	ATGTCAAGTAAACAACAATGGGTTAGTTCTGCTATTCAAAGTGATTCGAGTGGAAGATCACTCAGTAACGTCAACAGGCTTGCAGGAGACCAACAATCTATTAACGATCGTGCGTTATCGTTATTGCAGAGAACAAGAGCGACAAAGAACCTGTTTCCAAGAAGAGAGGAAAGAAGACGTTATGAAAGCTCAAAAAGTGACCTAGATATCGAAACAGACTACGAAGACCAAGCAGGTAATCTAGAAATCGAGACAGAAAATGAAGAAGAAGCTGAAATGGAAACTGAAGTACCTGCACCAGTGCGAACTCATTCATATGCCTTAGACAGATATGTTAGACAGAAAAGGAGGGAAAAACAAAGAAAGCAGAGCTTAAAGCGCGTCGAAAAGAAATATACTCCTAGTGAATTAGCTCTGTACGAAATTCGAAAATACCAACGTTCCACGGATTTATTAATCTCCAAAATTCCATTTGCAAGGCTAGTGAAAGAAGTTACAGACGAGTTTACAACTAAAGATCAGGATTTACGTTGGCAGTCAATGGCGATTATGGCGTTACAGGAAGCAAGCGAAGCGTATCTGGTAGGATTATTGGAACATACAAACCTCTTGGCGCTGCATGCAAAAAGAATTACTATAATGAAGAAAGACATGCAACTAGCAAGAAGAATCAGGGGACAGTTTATTTAG	1.61331	-2.75247	-2.7178	-2.74959	0	-2.81629	-3.02467	-3.03831	NA	30	1.65321
YJR058C	TGAAGAACGGAGACTTGTTTGCTGTAAGGGATAAAAAAA	ATGGCAGTACAGTTTATACTGTGCTTTAATAAGCAGGGTGTGGTGCGGTTGGTGAGATGGTTCGATGTACACAGTTCGGATCCTCAGCGTAGCCAGGATGCCATTGCGCAGATTTATAGACTCATATCTTCCAGAGATCATAAGCATCAGAGTAACTTCGTAGAGTTTTCCGATTCGACGAAACTCATATACAGGAGGTATGCGGGTCTGTATTTTGTCATGGGTGTGGACTTACTTGACGATGAACCCATATATTTGTGCCACATCCATCTGTTTGTGGAGGTGCTAGATGCATTTTTCGGCAATGTCTGTGAACTGGATATCGTATTCAACTTTTACAAAGTCTATATGATAATGGACGAGATGTTTATTGGAGGGGAAATACAAGAAATTTCAAAGGATATGCTGTTAGAAAGACTAAGTATTTTAGATAGACTAGACTAG	1.82582	-3.12342	-3.04081	-3.12563	0	-2.70887	-3.22313	-3.16539	-3.25514	30.1	1.59106
YLR110C	CAAGAAATTAATCTTCTGTCATTCGCTTAAACACTATATCAATA	ATGCAATTTTCTACTGTCGCTTCTATCGCCGCTGTCGCCGCTGTCGCTTCTGCCGCTGCTAACGTTACCACTGCTACTGTCAGCCAAGAATCTACCACTTTGGTCACCATCACTTCTTGTGAAGACCACGTCTGTTCTGAAACTGTCTCCCCAGCTTTGGTTTCCACCGCTACCGTCACCGTCGATGACGTTATCACTCAATACACCACCTGGTGCCCATTGACCACTGAAGCCCCAAAGAACGGTACTTCTACTGCTGCTCCAGTTACCTCTACTGAAGCTCCAAAGAACACCACCTCTGCTGCTCCAACTCACTCTGTCACCTCTTACACTGGTGCTGCTGCTAAGGCTTTGCCAGCTGCTGGTGCTTTGTTGGCTGGTGCCGCTGCTTTGTTGTTGTAA	3.93271	-2.29113	-2.69972	-2.59342	0	-2.68466	-2.30987	-2.35325	NA	30.1	1.64345
YEL052W	TGCTCCGAAAGAACAAAGAATAAATAGGTAAAGCAGTGAAACATAGTATTTGCTGGTTAAAATC	ATGATCGCTTTGAAGCCCAATGCTGTTCGAACCTTCCGACAAGTGCAGCATTGCAGCTTTCGCATTTGTCGGTATCAATCTACGAAGTCAAATAAGTGTCTGACGCCCTTGCAAGAGTACGACAGACTGGTGAAGTTGGGGAAGCTACGGGATGATACATATCAGCGTGGTATCATCTCTTCCTTAGGGGATTTGTATGATTCACTGGTTAAATATGTACCTCCGGTTGTCAAGACACCCAATGCTGTCGACCAAGTTGGCGGTTGGTTGAATGGTCTTAAATCCGTATTTAGCCGTGGCAAACCTAAGAACATTGGGGCGTATGTGGATGTATCCAAAATTGGTAACTCGATACCTCGAGGAGTTTACCTATATGGAGATGTTGGCTGCGGAAAGACAATGTTGATGGACCTTTTTTATACTACAATTCCCAATCATTTAACAAAAAAGAGAATACATTTTCACCAGTTTATGCAATATGTTCACAAAAGGTCGCATGAAATTGTTAGAGAGCAAAATTTGAAAGAACTAGGTGATGCAAAAGGAAAAGAGATCGATACGGTTCCATTTTTGGCCGCAGAGATTGCAAATAATTCGCATGTTCTTTGTTTTGACGAGTTTCAAGTCACTGACGTGGCAGATGCAATGATATTGAGAAGGCTGATGACTGCCTTACTATCCGATGATTATGGTGTCGTACTTTTCGCAACCTCGAATAGACATCCAGATGAGTTGTATATCAACGGTGTTCAAAGACAATCATTTATTCCTTGTATTGAACTGATAAAGCATAGAACTAAGGTTATCTTCTTGAATTCGCCAACAGATTACCGTAAGATTCCAAGACCTGTGTCCTCAGTTTACTATTTCCCATCCGATACGAGCATAAAATACGCATCAAAGGAATGTAAAACCCGTCGAGAAACTCATATTAAGGAATGGTATAACTATTTCGCACAGGCTTCCCACACCGATGATTCCACTGATTCACACACGGTGCATAAGACATTTTATGATTATCCATTAACTATTTGGGGGAGAGAGTTCAAAGTCCCTAAGTGTACCCCACCTCGAGTCGCGCAGTTTACTTTCAAGCAGTTGTGTGGTGAGCCTTTGGCCGCAGGAGATTACTTGACGTTGGCAAAAAATTTTGAAGCCTTTATAGTGACCGATATTCCATATTTGTCCATTTACGTTCGTGATGAAGTGAGAAGATTTATTACATTTTTAGATGCTGTATATGACAGTGGCGGGAAACTGGCCACTACGGGTGCAGCGGATTTTTCTTCCTTGTTTGTGGAACCTGAACAGATACTTAATGATTTTGAGTTACGCCCAACAACCAAAGAACCTGATAGCGTCGATACTGGTATGGTAGATGAGATGGTTGAGAAACACGGTTTTTCGAAAGAGATTGCCAAGAAATCGCAGATGTTTGCTCTTGATGAAGAAAGATTTGCCTTTGCCCGTGCCTTAAGCAGGCTGTCACAGATGAGCTCCACCGATTGGGTTACTAAGCCTACATACTAA	1.7963	-3.21501	-3.08666	-3.11731	0	-3.01031	-3.19288	-2.93114	-3.2122	30.1	1.80618
YOR269W	TAGGTTCGTCGTCCGGTTGTTGGTATACACCTGTGCGTGCGTAAGTGTAGAAAAAAATAGAA	ATGACTAACTGGCAGCAACAGCTTCCTTTAACAGATACACAGAAAAATGAACTCGATAAAAGTGTCCTCCGATATTTGAATTGGAATTACAAACAAACTGTACGACATGAGCATGCTCAAGATTACGAAAGTGTTCGACATGCAATTGTAACTCTATCAGGTTTTCTGTTGCAAGAATCAGTGGACCGGCAAGAATTCATCAGTAACAATGACACCAGTAACGAAAGTATGGTAGACATTGATGAATTACTGCTACCGAAGAAGTGGAACTCAATTGTTAGACTACAAAAAAAAATCATTGAATTGGAGCAGAATACAGAGACCCTTGTATCTCAGATTAAAGATTTGAACACTCAAGTGTCAGAACTAGCACAATTCAAACCTACCACCAGTAACGGCACCAGCGCACATAATGTTTTGAAATGGATACCGAGAAATCTACCAAGCTGTTTAATTAATGTTGAATCATCTGTCACTTCCGTCAAACTACATCCCAATTTGCCTATAGTGTTTGTGGCCACAGATCATGGCAAATTATACGCATTTGATTTATTTAACTACACCATCCCTCTGGCATCCTTGCAAAGTCATACCAAGGCAATTACCTCCATGGATGTTTTATTTACCAATTATACGAACTCCAGCAAGAAGAACTATTTGGTGATCGTTACCGCGTCTAAAGATTTGCAGATTCATGTTTTCAAGTGGGTCTCCGAGGAATGCAAGTTCCAACAAATTAGGTCTTTATTGGGCCATGAGCATATTGTCTCTGCGGTAAAAATCTGGCAGAAAAATAATGATGTCCATATAGCGTCCTGTTCCAGAGATCAAACTGTTAAAATTTGGGACTTCCACAATGGTTGGTCGTTGAAAACATTTCAGCCTCATTCCCAATGGGTTCGTTCCATAGACGTTCTAGGCGATTACATCATCTCTGGTTCACATGACACTACATTAAGGTTAACACATTGGCCATCAGGTAATGGTCTTAGTGTTGGCACGGGTCATGAATTTCCCATAGAGAAAGTTAAATTTATTCATTTCATCGAAGACTCTCCGGAGATAAGGTTTAGAACACCATCAACGGATCGATATAAGAATTGGGGGATGCAATATTGTGTCTCAGCGTCAAGAGATAGAACGATAAAAATCTGGGAGATACCTCTACCTACGTTAATGGCCCATAGAGCACCCATACCGAATCCTACAGATTCAAATTTCAGATGTGTTCTTACGTTGAAGGGGCATCTTTCGTGGGTTAGAGATATTAGTATTCGAGGCCAATACTTGTTTTCTTGTGCTGATGATAAATCTGTCAGATGTTGGGATCTGAACACGGGGCAGTGCTTACACGTTTGGGAAAAGTTGCATACAGGATTTGTCAACTGTTTAGACCTGGATGTGGATTTCGATTCTAACGTTACCCCAAGGCAAATGATGGTCACTGGTGGATTGGATTGCAAGTCTAACGTTTTCATGAGATAA	1.25115	-3.36778	-3.20484	-3.12414	0	-3.00304	-3.21677	-3.18396	-3.24312	30.1	1.79239
YBL036C	CAGCATCACATTGCAAT	ATGTCCACTGGTATTACTTATGATGAAGATAGAAAGACACAATTAATTGCCCAATACGAATCTGTAAGGGAAGTTGTGAATGCAGAGGCAAAAAATGTTCATGTTAATGAAAATGCCTCCAAAATTTTATTATTGGTTGTTTCGAAATTGAAACCAGCTAGCGATATACAAATTCTTTACGACCATGGTGTGAGGGAGTTCGGGGAAAACTATGTTCAAGAGTTGATCGAAAAGGCAAAATTACTACCAGACGATATCAAGTGGCACTTTATTGGCGGTTTGCAAACGAATAAATGTAAAGATTTGGCTAAAGTGCCAAATTTATACTCTGTTGAAACAATCGACTCCTTGAAGAAAGCCAAAAAATTAAACGAATCGAGGGCTAAATTTCAACCAGATTGCAACCCAATATTGTGTAATGTTCAAATTAATACCTCCCATGAGGATCAAAAATCGGGCTTGAATAATGAAGCAGAAATATTTGAAGTCATCGACTTCTTCTTATCCGAAGAATGCAAGTATATTAAGTTGAATGGGTTAATGACTATTGGTTCATGGAACGTCTCTCATGAAGATAGCAAAGAAAACAGAGACTTTGCTACGCTGGTTGAGTGGAAGAAGAAGATTGATGCTAAATTTGGTACATCATTGAAATTGTCTATGGGGATGAGTGCTGATTTCAGGGAGGCTATAAGGCAAGGAACAGCGGAAGTCAGAATTGGTACCGACATTTTTGGTGCTAGACCTCCAAAAAATGAAGCTAGAATCATTTAG	2.07737	-2.61612	-2.92259	-2.87275	0	-2.92227	-2.8997	-2.91396	-2.90932	30.1	1.23045
YDR140W	TGAGAAAGGTGAAGT	ATGCTACCGACCCCTTATGTAAAATGCGATTACGATAAAGTATATGAGCCTGCTGAGGATAGCTTCCTCATACTGGACTGTTTGGAAAAAGAGCATGATTTTTTGAAACAGAAATTTGGTAATCGTTTGGCCATCGTTTGCGAAATTGGTTCGGGATCAGGTATCGTCACAACATTTCTAATGCAAAACAAAATAATACCGCAGGAAAATTCCATCCACTTAGCTGTTGATATCAACCCATGGGCGCTCGAAGCAACTTTGGATACTGCGAAGTTAAATTCATGTAAAAGTTCTTTTTTAGAAGTGATTCAAGCTGATTTAAACTCCAGTATTCGGAATAATCAGGTTGATGTCCTAATATTTAACCCACCATATGTGCCAGCAGAATGTGTGCCAGATGTCCCAGGATCAAGAGAGGAGGCAGACCAATGGCTAGATTTAGCGTTATTGGGTGGAAAAGACGGGATGGCGATTACTGATAAACTGCTACGACAATTAGAACAAATTCTTTCTCCAGATGGTGTTGCATATATATTATTTTGTGCAAGAAATAAGCCTAAAGAAGTCATTAAGAGGTTTGTCGATACTTACAAATGGAATGTGAAACTTATTGAAACGAGAAAAGCGGGATGGGAAGTCCTCAGTGTGTACAGCTTTACAAGGTGA	1.7933	-3.05086	-3.10583	-3.06299	0	-2.88866	-3.03663	-2.97737	-3.24425	30.1	1.17609
YDR262W	TACAAAACGACC	ATGATATTCAATCTACCTGTTAGTGTGCTGCTTTATTTTTCTTTGATATGGGCAATGGAGCCTAGTTTCGTAAGAGGTAAGAACGTCGTCAACTTAATTACTTTCAAAGATTCAAATGGCAAGCTGCACAAGCGGTTAGCACCAGAGGAAATACCGCCCCGGCTACATAATTCTCAAGTAAATTCTTATCCATTAGGATATAAGGGAATGCGTGACTTTTCAAGACCCGCAGTGAATTTAGATGATATTTTAGGGACACAGCAAAGAAAGCAGCAAGAGTTTTTGGCTGAATTGTCTCCTTTATCCTTAGAATCAAAGTTGTCATTAGTGAACGAGGTCCAAATATTTGCAAGCTATGTGCGAAATGATGTTGAAACATATAACAAAGTAAGTGACCCCAACGAAGATTTGATTATTATTGCACCAACGAACAGGGCTGTCTCTCAGCTTACTTTAAAACCGTGGCAATTTCCGAATAATATTGATAAGCTTGAAAGTGATGGTGCCACCGAGAAGGAACTTGATACGGCAATACAAGAGAATATCTCCAAATTTGTGAGATCTCATATTGTAGTGTACAATGATGATAAAAATTCCTACAAGAAGGTGAGTCCAGGATGTACGCTCCTGCAGAGTATTGACTTCACAGAAAGCAAGAAAAGCGATTCGGAAACTGGTGGTGATATTTTACTCAAAAAAGAAGGAGAAGTATATTATGTAGCTTCCTCCAGAGACGAGAAATTTCATGCCGTCGAGAGCATTGAAAATGGAAGCAATGGTGTTATTTTGATGGTTGATTTCACCCTGGTGGGTCCTTAG	1.91073	-3.09605	-3.04504	-2.91576	0	-2.93491	-3.10108	-2.99333	-3.08587	30.1	1.07918
YIL079C	CAAAGGAAGCGGACCACGGAGCTAAGATATT	ATGTCGACATTGTTATCTGAGGTAGAAAGTATCGATACTTTGCCGTATGTGAAGGATACAACACCGACAGGAAGTGACTCGTCATCATTTAATAAATTATTGGCTCCTTCCATAGAGGATGTAGATGCTAACCCAGAGGAACTGAGGACTTTACGTGGCCAAGGACGGTATTTTGGAATAACAGATTATGACTCAAACGGTGCGATAATGGAGGCAGAGCCAAAGTGTAATAATTGTTCGCAAAGAGGTCATTTGAAAAGGAATTGTCCCCATGTGATATGTACTTACTGCGGGTTTATGGATGATCATTACTCACAACACTGCCCTAAGGCTATTATTTGCACTAATTGTAATGCAAACGGCCATTATAAATCACAGTGTCCTCATAAATGGAAGAAGGTGTTCTGCACGCTTTGCAATAGCAAAAGACACTCAAGAGAAAGATGTCCTAGTATTTGGAGATCTTATTTATTAAAAACAAAAGATGCTAACCAAGGTGACTTCGATTTTCAAACAGTTTTCTGTTATAACTGTGGGAATGCCGGTCATTTTGGCGATGACTGTGCTGAAAGAAGGTCATCGAGAGTGCCGAACACTGATGGAAGTGCATTTTGCGGTGATAACTTAGCCACAAAATTTAAACAACACTATTTTAACCAATTGAAAGACTATAAACGTGAAGCTTCACAAAGGCAACACTTTGATAACGAACATGAATTCAACCTGCTTGACTATGAATATAACGACGATGCATACGACCTCCCTGGCTCAAGGACTTATAGAGATAAAATGAAATGGAAGGGCAAAGTGCAGTCAACAAGGAACAAAAATAGTAGCAATAATAGATATGAAAGCAGTAATAACAGGAAGAAGAAGTCACCATTTAGCGCACAGAACTACAAAGTGACGAAAAATAAAAGAGTTCAGACACACCCCTTAGATTTCCCCAGAAGTAGCCAAAACAACAGAACGAACGATTATTCGAGCCAGTTCAGCTATAATAGGGACGACTTCCCCAAGGGTCCTAAGAATAAGAGGGGCCGATCATCTTCTAACAAAAGCCAAAGAAATGGCCGTTATTGA	1.69329	-3.03352	-2.97991	-3.08501	0	-2.90433	-3.01367	-3.02383	-3.10061	30.1	1.49136
YAL025C	CAACGGTTAGAATACAACGAGGAT	ATGTCCGACGAAATTGTTTGGCAAGTGATTAATCAAAGTTTCTGCTCTCATAGAATTAAGGCACCTAATGGTCAAAATTTTTGCAGAAATGAGTATAACGTCACTGGGTTGTGTACAAGGCAATCATGCCCACTTGCCAACTCCAAGTATGCAACAGTGAAGTGTGACAATGGGAAACTGTACTTGTATATGAAGACGCCTGAAAGAGCGCACACTCCTGCCAAGTTATGGGAAAGAATCAAACTATCCAAAAATTACACGAAGGCTTTACAACAGATCGACGAACACCTACTACATTGGAGCAAGTTTTTCCGTCATAAGTGTAAACAGAGATTTACAAAATTGACGCAGGTCATGATAACAGAGAGACGTTTAGCATTAAGGGAGGAGGAGAGACACTACGTTGGTGTAGCACCAAAGGTCAAAAGAAGAGAACAAAACAGGGAGAGAAAGGCATTGGTAGCTGCCAAGATTGAAAAAGCCATCGAAAAAGAATTGATGGACAGATTAAAGAGTGGTGCTTACGGTGATAAACCATTAAATGTTGACGAAAAGGTCTGGAAGAAGATAATGGGTCAAATGGAAGAGGAGAATTCTCAGGACGAGGAAGAAGACTGGGATGAAGAAGAGGAAAGTGATGATGGGGAAGTTGAATACGTTGCAGATGATGGCGAAGGTGAATACGTTGACGTGGATGACTTAGAAAAGTGGTTAGCTGACTCTGACAGAGAAGCTTCCAGCGCCAGTCAAAGCGAAAGCGACAGTGAAAGCGAGAGCGACAGCGATAGTGATGAAGAAAATAAGAATTCAGCCAAGAGACGTAAGAAGGGAACTAGTGCCAAAACTAAACGTCCTAAAGTCGAAATCGAATACGAGGAGGAACACGAAGTTCAAAATGCTGAGCAAGAAGTGGCACAATAA	1.76388	-2.47076	-2.95028	-2.83375	0	-2.86693	-2.62055	-2.71279	-2.61328	30.1	1.38021
YHL019C	C	ATGTCGTCAAGCCTTTTTATCCTGGATGAAAATCTGGAGCCATTGGTATCGAAGAATATTAGAGCACTACCGAATCTATCGTCGGTTCTTTCAAGTTTCAAACAATGTTATCATGACGGGTCGCCTCCAATTCTCTCCCAAAACGATTGGTTCTTTATACATTTGAAGAGAGACTTTCTGCATTTCGTTTCAGTGATACATACCACAGACAAACCAAATATAGACTTAATGACTATACTAGCCTTTTTGGAACAATTTTATCATCTTTTACAAAAATATTTTGAAATCGAGGTCTTAACTAAGAATGTCATACTGGACAACATCTTACTTGTCCTGGAGTTGATTGATGAATGTATAGACTTTGGTATCGTACAAGTGACGGATCCAAGTATCATCAAGGACTACATTCGTGTGAAGGTCAACGTACCAAGAGTTACAGTAGACAATGAGGAGTGGAGCCCTGGTGAAGAGAGCAGTAGTAGTAGCGGTAGCGATAGCGATAGCGAGTACAGCAATACTAATAAGAGGAAGGATAAGAAGAAGAAAAGGAAGAAGAAAAAGGGCACTAAAGGGAAAAGCGTGGGCAAAAGTAAATTAAAAAGTATAATGGTAAACAATAAAGAAAATAGGGGCATAAACGTGGTGGAAACTGTCAAGGAGACACTAAGGAACAAGAATGATACCGGTAAAGAAGCCGCTAATGACGAGCTCCCCAATGACGGTAATGATTTATACATCAATGGCGATATTGCGAAGACGATTATAATGCCCATATCATGGAGAACAAAGGGGATACATTACGCCAAAAACGAGTTCTTTCTTGATGTTATTGAACGTGTTCAGTACTTGATGGATTTTGAAAAAGGAGTGATTAGGAAAAATCTGATACATGGAGAGATTGTGTGCAGATGCTATTTATCAGGGATGCCCAAACTGAAAATATCCATAAACAAGATACTGAACAGGGACCCCCAGTTCATGTCGAATTCCAGCTTTCATCAGTGTGTTTCACTAGATTCCATAAACACTATTGAAAAAGATGAAGAAAAGAATAGTGACGATGATGCTGGTTTGCAGGCCGCCACAGATGCAAGAGAAATCGAATTTATACCGCCGGATGGCGAATTTGTTCTTTGCCAATACGAGTTGAAGAGACATGTAAAGGATGCGCCGATGGTGAGGTTGAAAGATTTTGAAATCAAACCTAAACTGAAGAAGTTTAAAATCCAAATTGTAACCAAAATTCAAACAAATTTTAAACCCACCAACTCAACGTCGAAGCTAAACGTGAGAATTCCCCTGACAAAAGTCTTCCAGGAATATAAAATAGACCTCAGCAAGCAAATTAGATTCAAGGCAAACATCGGCAAGGTCGTGTTTAACTTGAGTGACGATTTTCTCCTCTGGGAGATACAAACCATGAAGGGGCACCGAGAACATAGCACAAACAAGAGCTCACAGTACAACAGCGACGAAGATGATCCAAATACGTGTGCATCCATGGTGGCAGAGTTCCCCCTCTTCAACCAGGAAGAATATGACCGCCTGCAAGAAGAAATGAAAACCTCAATGAATCCGCCGCCCTTGCGCACGGGACCCAGGCTGGAAGAACTATATAGACAAGTGCACGACCAACAAACTTCCCACGTTACTCCTCGAGATAAGTTGGTCAACATTGATTTCGAGATTCCGTACTGTACATGCAGTGGCCTGAAAGTTGAGTACTTGAAGGTCGAAGAGCCACAATTGCAGTACCAGTCTTTCCCCTGGGTCAGATACAAGACCGTCAGCGACGAAGAGTACGCATATATTGTTTGA	1.32366	-3.27328	-3.044	-2.98587	0	-3.11329	-3.07729	-3.0594	-3.13346	30.1	0
YPL263C	TAGACTCGTAGAAGTGATTA	ATGGCAAAGAAGAATAAGAAGGATAAAGAGGCCAAAAAGGCACGTGCTGAACTGAAGAATCAGAAAAACCAAAAAAAGCAGGAGAAAAAGTTTCAGAAGAACAAGAATAAGTCTTTAAACGGCGAAGAAGATGATGAAAGTGATCAAGATCTCGATGAAATTCTCTCTAGCTTTAGCAAAAAGCAAATTGAATTAGAGCATGTAGACATCACTTCTGTGGAAAAACCCTCTTGTCGTACTCATCCGTTGATGTTTGCAAATCCGCAACACAATAAACATGAATTGTTCATTTTCGGTGGTGAATTTACAGATCCAGAAACCAAACTAACACATTTCTATAATGATTTGTATTCATACTCCATAAAGAACAACTCTTGGAAAAAATACGTTTCGCAAAATGCACCTTTGCCCAGATCCAGTGCCGCTGTCGCTGTGCATCCTTCCGGAATAGCACTGTTACACGGTGGTGAATTTTCGTCCCCAAAACAATCTAAATTCTACCACTATTCTGATACATGGCTGTTTGACTGCGTTGAAAGGAAATTCACTAAGTTGGAGTTTGGCGGTAGAGACTCTTCACCCAGCGCCAGATCAGGTCATAGAATTATTGCTTGGAAAAACTATTTCATATTATTTGGTGGATTTAGAGATTTGGGGAATGGTCAAACTTCTTACCTAAATGATTTGTGGTGTTTTGATATCTCAACCTACAAATGGACCAAATTGGAGACAAACAGCAAACCTGACGCTAGATCGGGTCATTGTTTCATTCCTACAGATAATTCTGCCATATTAATGGGTGGTTACTGTAAAATCATTGCCAAAAATAATAAAAATTTAATGAAGGGAAAAATCTTGAATGATGCATGGAAACTGAACTTAACGCCTGATCCAAAGAAGTGGCAGTGGGAAAAATTAAAGAATTTCAAGAACCAGCCCTCACCAAGAGTCGGGTATTCGTTCAATCTATGGAAGCAAAACAAGTCCGTTGCTTTTGGTGGTGTCTACGATTTACAAGAGACAGAGGAATCCTTAGAGTCCGTTTTCTATAACGACCTATATATGTTCCACCTAGAGTTGAACAAATGGTCTAAACTTAGAATTAAACCTCAGCGTCAAACGAATAGTAAAAATTCACCCGCCACAAGTAAAAGAAAATCTAATAAAGATCAAGAAAAGGAACTGCAGGATTTACTAAATTCCATTCTGGCCAAGTCTAATCTAAATGACGACGACGATGACAATGATGACAACAGCACAACGGGTCCTAACTCTATCGATGACGACGAAGATAACGAAGATGACAGTGATTTGGACAACCAAGAAGATATTACCATCTCAAATCAATTACCTCACCCAAGATTTAACGCAGCAACTTGTGTAGTGGGCGACTCGTTGTTCATTTACAGTGGTGTCTGGGAACTGGGCGAAAAAGATTATCCTATAAACTCATTTTATAGTATAGATTTGAACAAGTTGGATGGTGTCAAGGTTTACTGGGAAGACCTATCTGCCATCGAAGAAGCAAAGAGACTAGGTGATAGAGATTCGGACGAAGATGAGTTTGAATACGAGGACGATGAGGAGGATGAGGACGACGGCGAAGAGGAACAAGATGCAGGACCCCTTGAAGGTGATGAAGATGAGGAAAGCGAGAGCGACGATGACAAACAAGCGCAGATGGAGATTCCAGACGAAAGGTCTTGGCTACCACACCCAAAACCGTTCGAAACTTTAAGAGCATTCTACTTAAGGGAAGGTGCAAATTTCTTAACCTGGTCTATTTCTAACAACAGAAACCTTAAGGGTAAACAGTTAAAGACGAAGTCATTTGAGTTATGTGAAGACCGTTGGTGGGAAAGAAGAGATCAGGTGACCCTTGAGGAAGAGCGTCTGGAGGATACAGGCGGAATCATTGAAAGAGATACGACTACTAAACCTTCCAAAAGAAGGTAA	2.02185	-2.96308	-3.04222	-2.86449	0	-3.0408	-2.89306	-2.99588	-2.888	30.1	1.30103
YER022W	CAAAAAAATTGTAAGCAGCTTAAAAGCCATA	ATGACAACGGAAGATCCAGATTCAAATCACTTAAGTTCCGAAACTGGCATTAAATTGGCATTGGACCCGAACTTAATTACATTGGCACTAAGTTCTAATCCAAACTCTAGCCTTCATTCACCAACGTCTGATGAACCCGTACCTGAATCTGCAGGAAAAGCAGATACTAGTATTCGACTAGAAGGTGATGAGTTAGAGAATAAAACTAAGAAAGACAATGATAAGAACTTAAAATTTTTGAAGAATAAAGATTCTCTAGTCAGTAATCCACACGAAATTTATGGCTCCATGCCGTTGGAGCAATTGATCCCAATCATCTTAAGACAGCGTGGTCCAGGCTTTAAATTCGTTGATTTAAATGAAAAAGAATTGCAAAATGAGATTAAGCAGCTTGGTAGTGATAGTAGTGACGGTCATAACAGCGAGAAGAAGGACACTGATGGCGCTGATGAGAATGTACAAATTGGAGAAGATTTCATGGAAGTGGATTATGAAGATAAAGATAATCCAGTGGATTCACGAAATGAAACAGACCACAAAACGAATGAAAATGGCGAGACCGATGATAATATTGAAACGGTAATGACACAGGAACAGTTTGTTAAAAGAAGGAGGGATATGCTAGAGCATATAAATCTGGCCATGAACGAATCGTCTTTGGCTTTGGAATTCGTTTCTTTGCTACTGTCGAGTGTTAAAGAGTCTACAGGTATGTCATCAATGTCACCATTTCTTAGGAAAGTTGTTAAACCTTCTAGTTTAAACAGTGATAAAATTCCATATGTTGCACCTACAAAAAAAGAATATATCGAGTTGGATATATTGAATAAGGGATGGAAGTTACAAAGTTTAAACGAATCTAAAGATCTCCTACGCGCAAGTTTTAATAAACTGAGTTCCATATTACAGAACGAACATGACTATTGGAATAAGATAATGCAGAGTATTAGCAACAAGGATGTTATTTTTAAGATTAGGGACAGGACTAGTGGTCAAAAGCTGTTGGCAATTAAGTATGGTTACGAAGACTCTGGATCTACCTATAAGCATGACAGAGGTATTGCTAATATAAGGAATAATATAGAATCACAAAATTTGGATTTGATACCCCACAGTAGTTCAGTGTTCAAAGGCACTGATTTCGTACATTCAGTAAAGAAATTCTTAAGGGTTCGTATCTTCACAAAAATCGAATCAGAAGATGATTACATATTGAGTGGCGAAAGTGTGATGGATAGGGATAGTGAAAGTGAAGAAGCTGAAACGAAAGATATCAGAAAGCAAATCCAACTTTTGAAAAAGATCATTTTTGAAAAAGAACTGATGTACCAAATAAAGAAAGAATGCGCTTTGTTGATTTCCTATGGTGTCAGTATTGAAAACGAAAACAAGGTAATAATTGAACTACCTAACGAAAAATTTGAAATCGAGTTGTTGTCCCTTGACGATGACTCCATTGTCAATCATGAACAAGACTTACCAAAAATCAACGACAAGAGAGCAAATTTAATGCTTGTTATGTTGAGACTATTATTAGTCGTTATATTCAAGAAAACATTACGATCGAGAATAAGCTCACCCCACGGACTGATCAATTTGAATGTTGACGATGATATCTTAATAATACGTCCCATTCTTGGTAAAGTTCGGTTTGCTAATTACAAACTGTTACTAAAAAAAATCATAAAGGATTACGTGCTCGATATAGTTCCTGGCTCAAGTATAACAGAAACGGAAGTTGAGAGAGAACAACCTCAAGAAAATAAAAACATTGATGATGAAAATATAACTAAATTAAATAAAGAGATCCGTGCCTTCGATAAACTATTGAATATACCTAGACGTGAACTCAAAATAAATCTACCATTAACTGAGCACAAAAGCCCTAATCTAAGTTTAATGCTCGAAAGTCCTAACTATTGTAACGCACTCATTCACATCAAGTTTTCAGCTGGTACGGAAGCCAACGCAGTGTCCTTTGACACAACATTTTCTGATTTTAAAGAAGTAGAGGACTTCCTACATTTTATTGTCGCTGAGTACATCCAGCAAAAGAAGGTGTAA	1.59945	-3.04511	-2.84537	-2.75188	0	-3.0532	-3.01482	-3.11232	-2.99214	30.1	1.49136
YJR048W	TATACTTCTATAGACACACAAACACAAATACACACACTAAATTAATA	ATGACTGAATTCAAGGCCGGTTCTGCTAAGAAAGGTGCTACACTTTTCAAGACTAGATGTCTACAATGCCACACCGTGGAAAAGGGTGGCCCACATAAGGTTGGTCCAAACTTGCATGGTATCTTTGGCAGACACTCTGGTCAAGCTGAAGGGTATTCGTACACAGATGCCAATATCAAGAAAAACGTGTTGTGGGACGAAAATAACATGTCAGAGTACTTGACTAACCCAAAGAAATATATTCCTGGTACCAAGATGGCCTTTGGTGGGTTGAAGAAGGAAAAAGACAGAAACGACTTAATTACCTACTTGAAAAAAGCCTGTGAGTAA	2.08117	-2.36221	-2.53129	-2.67229	0	-2.63658	-2.4347	-2.64226	-2.5463	30.2	1.6721
YML058W	TACGGTCTCACTAACCTCTCTTCAACTGCTCAATAATTTCCCGCT	ATGCAAAATTCCCAAGACTACTTTTACGCTCAAAATCGCTGCCAACAACAACAAGCCCCTTCCACATTGCGTACCGTGACCATGGCGGAATTTAGAAGGGTGCCTTTGCCACCTATGGCTGAGGTTCCTATGTTGTCTACTCAAAACTCCATGGGCAGCTCCGCTTCTGCCTCCGCTTCTTCATTAGAAATGTGGGAAAAGGATTTGGAGGAGAGACTCAACTCTATCGATCATGACATGAACAACAACAAATTTGGTTCTGGCGAACTAAAATCTATGTTCAACCAGGGTAAGGTCGAGGAAATGGACTTCTAA	2.73803	-2.40438	-2.9462	-2.54502	0	-2.62524	-2.59782	-2.95971	-2.63065	30.2	1.65321
YPL214C	CATGGTTCTCAAGACCAAATCACTCTGAAGCTAAATTATTTAAATCAAACAGCGGAA	ATGGTATTTACTAAGGAAGAAGTTGATTACTCATTATATCTGGTTACAGATTCTACCATGCTTCCACCGGGAACTACTTTATGTTCTCAGGTTGAAGCTGGGTTGAAAAATGGTGTAACGCTAGTTCAAATCCGTGAAAAGGATATTGAAACAAAAAATTTCGTTGCAGAGGCTTTAGAAGTTCAAAAAATATGTAAGAAGTACAATGTTCCACTTATTATCAATGACCGTATAGACGTCGCTATGGCAATTGACGCCGATGGGGTTCATGTGGGCCAGGACGATATGCCAATCCCAATGGTAAGAAAACTTTTGGGCCCTTCTAAAATTCTTGGATGGAGTGTTGGTAAACCTTCGGAGGTAGAGACATTGGCTAAATGGGGGCCAGATATGGTAGATTATATTGGTGTTGGTACTCTTTTCCCTACATCAACAAAGAAAAATCCTAAGAAATCACCCATGGGTCCTCAAGGCGCCATTGCCATTTTGGATGCTTTGGAGGAATTTAAAGCTACATGGTGTAGAACCGTTGGTATTGGTGGTCTTCATCCTGACAATATTCAACGTGTGCTTTGTCAATGTGTTGCTTCAAATGGAAAGAGATCGTTGGATGGTATCTCTCTAGTCAGCGATATTATGGCCGCTCCAGATGCATGTGCAGCAACCAAGAGGTTGAGAGGCTTGTTAGATGCTACCAGATACCAATTTGTTGAGTGCGAGTTAAATAATACATTTCCGACCACAACTTCAATTCAAAACGTTATATCTCAAGTATCAAACAATCGTCCATTAGTGCAACATATCACCAATAAGGTTCATCAAAATTTTGGTGCCAATGTCACTCTAGCTTTAGGCTCATCTCCTATCATGTCTGAAATTGAAAGTGAAGTATCTGAACTAGCAAGAATCCCAAATGCTTCTTTACTGTTAAATACCGGATCAGTGGCACCTATTGAAATGCTAAAAGCCGCAATTAATGCTTATAATGAAGTAAATAGACCCATCACCTTTGACCCGGTCGGGTACAGCGCCACTGAAACAAGGCTCTGTCTAAACAACACTTTGCTCACTTACGGCCAATTTGCTTGTATAAAGGGCAATTGCAGTGAAATACTGTCTCTAGCCAAGTTAAATAACCATAAAATGAAGGGCGTCGACTCTAGCAGCGGCAAAACGAACATCGACACACTTGTGCGCGCTACACAAATTGTGGCATTCCAATACAGGACTGTTGCTGTTTGCACGGGTGAGTTTGATTGCGTTGCTGATGGTACTTTTGGAGGCGAATACAAACTTTCATCAGGAACAGAAGGAATAACCGCTGAAGATCTTCCATGTGTAATAATTGAAGATGGCCCAATTCCTATCATGGGTGACATCACTGCAAGTGGATGTTCACTTGGTTCTACAATTGCTTCCTTTATCGGTGGGTTAGATTCCACTGGAAAACTGTTTGATGCTGTGGTTGGTGCTGTCCTATTATACAAATCAGCTGGTAAGTTGGCTTCCACCCGTTGTCAAGGAAGTGGTTCATTCCATGTCGAATTGATTGACGCATTATATCAATTATTCCATGAAAATAAACCAGAAAAGTGGTCCGCTTCTTTGAAGAAATTCAAATAA	1.41913	-3.30107	-2.81574	-2.84233	1	-3.02469	-2.89761	-2.84195	-2.97654	30.2	1.75587
YJR112W	TAGAGTAGAAAGAACCGAGA	ATGGTTAACTCACATGGAATACGGTATATTCGGTTGAAGCAGGTCTTTAATCGTGCATTGGACCAATCGATTTCGAAATTACAGAGTTGGGACAAGGTCAGTTCATGCTTCCCGCAATATGTGAATAGCAAGCAGGGCGCTATAAACGTCGCCAATTGTCAGCGCCAATTAACGGAATTCTGGACGGAGCTTTGTCAACGAGAGTTTAAAGAAATTATGGAAGAACGAAACGTCGAGCAGAAACTAAATGAGTTGGACGAACTGATTTTGGAGGCTAAAGAACGTTACACGGATCGTGATCAAGATGAAGTAAACAAAGGGCCCGCGATCGATGAGCTCTCCAGCAAAGAGCTTGTGGAATGCCATTTATACAGCCAACGGATGCATGCCATACACGAGATAGACGAGCGGCTTGCGAAAGTGAATGAGATGAACGACCAGTTAGCCCAGGAGTTGAAAGACTTAGAGACGCAAGTAGAGGTAGAGAAAAACGAAATTGGCAAGATGTACGATGAGTACCTGGGCTCCCACACGGACCAACCGGCCAACGTGCTGCTGGTACAGAGCCTCAATGATATGGTCTTGGAATTGAAGGAAAACTATTGA	1.59306	-3.10641	-3.05205	-2.9386	0	-2.77031	-3.07296	-2.92894	-3.24735	30.2	1.30103
YLL023C	CAAGAAACACTAGCCAAGAATAGTCAGTATA	ATGTCATCAAGACCCGCTAATAACCAAGGCCCCCCAAACCTCCCTGCCAGAGATAAGTCGCTCGTGCAAAGGTTCATGGCAGTAGCCAAGAGCTTGCAGTTTGCATGGTTTACCGGTCATTCCGTCGTATTGATCAGCTCCATTCTTTACCTGCTCAAGATGTCAGAATTTTATTACAGATCGGCATATCTCGGTGTCATCGAATCTTTCGGTATCATCATTTACCAGCAATTTTTCACCCGCAATGAACCATTGCAGACTCAAGATGCCGCTGCCACTAAGGCTTCCATAAAATCACGCGTTGCTGGACTCCTAAAGAGTGAAGACGTGCTTTATTTGGTTTTGGCCAACTTCTGGTTGTTCACTCCAAGATTTTCATTCAGCTTAATCCCATTTTTCGCGTTTGCTGTATTCCATGTTTTAATCTACGTTGAAAAAGTTCTCTTACCAAAAGTCTTCCACCTTTCCAGTAAAGATTCAAGTAAGATCCTCAGCTTCATCGACAAGTTTGTTGTTCAGTACAATGACTTGTGCATGCACTGGGTCGGTACTGCTGAGCTGCTTATTTTCATTTTGGTCCTTTTCAGAGCCATTCTGTGCTTCCAAAGGTCTTGGATCATACTTGTTGTGTACGCCATCTTTATTAAGTTAAGATACGAAAACTCCAAGTACATGAAAGCCGCCTTTGCTCAATGGAGAGTTAGAATGGACGGGATCATAAGCCACCCATCTATCCCACCATTCGTCAAAAGAGCTTATAATGCAATTAAAATGAGCTTGATCCGCTTGTCTGAGTACCGCTTAAGCGGTGCCCCACAAGTGACCAAGAAGCAGAATTGA	1.82517	-2.78287	-2.72925	-2.81921	0	-2.84568	-2.8659	-2.94786	-2.73799	30.2	1.49136
YJL122W	TAGCACAGCCAACCCATA	ATGCCTTCTAAAAACTCCATCAACAGACCTAAGCTGACTTCAAATTTGCACCACAAGGTGCACTCTTTAAATAAGAAAAGAGCTCAAAGAGAAAGAGCTGGTCTCTTGAAGCCAGCTAGATCCAGCGTAAATTCGAAATCTGGGGAAATAAAATCAGTAGCGTTGGACCTATACTTCCAAAACAAGAAGAACGAAAGTCAGAATTCCACTGCTGTGACATTACAAAATGCTTCATCTTCTCCGGCCTCCATCACCACGAGGACACTTTCCAAAAAGAGAGCTAAGAAAATCGAGAGAAACTTAAAATATGCTACACAGAGAAAATTATTGGTTGACGCAAGCGCTAAGCTAGAAGACGAAATGGATATTGATCTAGATGGCGGTAAGAAAGTGAAAGAGAATGAAAAGAAGAGTTCTTTGACTTTGGTTAAGGAAGCCTTATGGAGTGTCATTGACGATACTGCATCCCAGGGATTGATCATCGAAAACGGACAAGGCACCACCCTGGGCGGCCCATTTTTCCCATGA	2.11277	-2.71025	-2.80918	-2.83861	0	-2.83672	-2.68358	-2.89342	NA	30.2	1.25527
YDR428C	CAAGGAAAAGCTCAGAGGCTGTCGTGAAT	ATGTCAAATACCGTAAGAGCCATTTCACCAGATATAACACTATTCAACAAGACATTGACATTCCAAGAAATCTCACAAAACACTAGAGAGGCTGTCATATACATTCATGGAGGTGCATGGAACGATCCTGAGAATACGCCCAATGATTTTAATCAATTAGCCAATACCATCAAATCAATGGATACTGAGTCAACGGTTTGTCAATACTCTATAGAATACAGGTTATCACCAGAGATCACAAATCCAAGAAACTTATATGATGCTGTGTCAAATATAACAAGGCTTGTTAAAGAAAAGGGATTAACGAACATTAATATGGTGGGACATTCCGTTGGAGCTACCTTTATTTGGCAGATATTAGCTGCACTCAAAGATCCTCAAGAAAAAATGAGTGAAGCGCAATTGCAAATGTTGGGACTTTTGCAGATCGTGAAGAGAGTATTTCTATTGGATGGTATATACTCGTTAAAGGAACTGTTGGTAGAATACCCAGAGTATGATTGTTTTACAAGACTTGCCTTCCCTGATGGTATTCAAATGTACGAGGAAGAGCCCTCGAGAGTAATGCCTTACGTGAAGAAAGCCCTTTCTCGCTTCAGTATTGATATGCACCTAGTGCATTCTTATAGCGACGAGTTATTAACGTTAAGACAAACTAATTGTTTAATTTCTTGTCTTCAGGATTATCAGTTAAGTTTCAAGTTGTATTTGGACGATTTGGGTTTGCATAATGATGTTTATAAGAATGGTAAAGTTGCGAAGTATATTTTTGACAATATTTGTTGA	1.69046	-3.00578	-3.04252	-3.00633	0	-2.83034	-3.07143	-3.06629	-2.9816	30.2	1.4624
YJL187C	CAATAAAAAAAGGATTACTACTGAACAGGTCTTACTATTTTTGATTGCGTAGTGCTGGGGAAAAGTAAACACACACAGGCGCACACGAGAACAG	ATGAGTTCTTTGGACGAGGATGAAGAGGACTTCGAAATGCTGGACACGGAGAACCTCCAGTTTATGGGGAAGAAGATGTTTGGCAAACAGGCCGGCGAAGACGAGAGTGATGATTTTGCTATAGGGGGTAGCACCCCGACCAATAAACTGAAATTTTATCCATATTCGAACAACAAATTGACAAGAAGTACGGGGACCTTGAACCTGTCATTAAGTAATACAGCTTTGTCAGAGGCTAACTCCAAATTTCTTGGGAAAATTGAAGAAGAGGAAGAAGAGGAGGAAGAAGGCAAGGATGAGGAAAGCGTGGATTCTCGTATTAAAAGGTGGTCTCCGTTCCATGAAAATGAAAGTGTTACTACTCCTATTACAAAAAGATCTGCGGAAAAAACGAACAGTCCTATTTCTCTCAAACAATGGAACCAGCGATGGTTTCCGAAAAATGATGCTCGCACTGAAAATACATCCTCATCCTCTTCATATAGCGTCGCTAAACCTAACCAATCAGCCTTTACGTCTTCGGGCCTCGTATCTAAAATGTCTATGGACACTTCGTTATACCCTGCGAAATTGAGGATACCAGAAACACCAGTGAAAAAATCACCCTTAGTGGAGGGAAGAGACCATAAGCATGTCCACCTTTCGAGTTCGAAAAATGCATCGTCTTCTCTAAGTGTTTCCCCTTTAAATTTTGTTGAAGACAATAATTTACAAGAAGACCTTTTATTTTCAGATTCTCCGTCTTCGAAAGCTTTACCTTCCATCCATGTACCAACCATAGACTCATCCCCACTGAGCGAGGCAAAATATCATGCACATGATCGTCACAATAACCAGACAAACATCCTGTCTCCCACTAATAGCTTGGTTACCAACAGCTCTCCACAAACATTGCATTCTAACAAGTTCAAAAAAATCAAAAGAGCAAGGAATTCGGTTATTTTGAAAAATAGAGAGCTAACAAACAGTTTACAACAATTCAAAGATGATTTATACGGCACGGACGAGAATTTCCCACCTCCAATCATAATATCAAGTCATCATTCAACTAGAAAGAACCCTCAACCTTATCAATTTCGTGGACGCTATGACAATGACACTGACGAAGAGATCTCCACTCCAACAAGACGAAAATCTATTATTGGGGCAACATCTCAAACACATAGAGAAAGCAGACCATTGTCACTCTCCTCTGCCATCGTGACAAACACAACAAGTGCAGAGACGCATTCCATATCTTCCACCGATTCTTCGCCGTTAAATTCCAAAAGGCGTCTAATCTCTTCAAATAAGTTATCAGCAAATCCAGATTCCCATCTTTTCGAAAAATTTACGAATGTGCATTCCATTGGTAAAGGCCAGTTTTCCACGGTCTACCAGGTTACGTTTGCCCAAACAAACAAAAAGTATGCAATCAAAGCCATTAAACCAAACAAATATAATTCCTTGAAACGCATATTACTGGAAATTAAAATACTAAACGAGGTAACAAACCAAATTACAATGGATCAAGAAGGGAAGGAATACATCATCGATTACATCAGTTCCTGGAAGTTTCAAAATTCATACTATATTATGACAGAATTGTGCGAAAATGGTAATTTGGATGGATTTTTACAAGAGCAAGTTATCGCAAAGAAAAAAAGGTTGGAAGATTGGAGAATTTGGAAAATCATCGTGGAATTAAGCCTGGCTTTACGATTCATCCATGATTCTTGTCACATTGTGCATCTGGACTTGAAACCCGCAAACGTCATGATCACATTTGAAGGTAACCTAAAACTAGGTGACTTTGGAATGGCTACTCATTTACCGTTGGAGGATAAAAGTTTTGAAAATGAAGGTGACAGAGAATATATTGCACCAGAAATCATTTCTGATTGTACGTACGATTACAAGGCAGATATTTTTTCCCTGGGTCTGATGATTGTTGAAATTGCAGCGAACGTTGTGTTACCTGACAATGGCAACGCATGGCATAAGTTGAGATCGGGTGATTTATCGGATGCAGGAAGATTAAGTTCCACAGATATTCATTCTGAATCATTATTTTCAGACATTACGAAAGTAGATACAAATGATTTATTTGATTTTGAAAGAGACAATATCAGTGGTAATAGTAACAACGCTGGCACCTCCACTGTTCATAACAATAGTAATATCAACAACCCTAATATGAATAATGGCAACGATAATAATAATGTCAATACTGCCGCTACCAAGAATCGTCTTATTTTGCATAAAAGTTCTAAAATTCCCGCATGGGTACCGAAATTTCTTATTGATGGTGAATCACTTGAGAGAATAGTACGATGGATGATAGAGCCCAATTATGAGAGAAGGCCCACGGCAAATCAAATCTTACAAACTGAGGAATGCCTGTATGTAGAAATGACACGCAATGCAGGTGCTATTATCCAGGAAGACGACTTTGGACCTAAGCCAAAATTTTTTATATGA	1.57887	-3.53498	-3.08162	-3.05704	0	-3.12602	-3.15331	-3.10645	-3.1074	30.2	1.97313
YKL067W	CATAAATCATCCCTGGAAAA	ATGTCTAGTCAAACAGAAAGAACTTTTATTGCGGTAAAACCAGATGGTGTCCAGAGGGGCTTAGTATCTCAAATTCTATCTCGTTTTGAAAAAAAAGGTTACAAACTAGTTGCTATTAAATTAGTTAAAGCGGATGATAAATTACTAGAGCAACATTACGCAGAGCATGTTGGTAAACCATTTTTCCCAAAGATGGTATCCTTTATGAAGTCTGGTCCCATTTTGGCCACGGTCTGGGAGGGAAAAGATGTGGTTAGACAAGGAAGAACTATTCTTGGTGCTACTAATCCTTTGGGCAGTGCACCAGGTACCATTAGAGGTGATTTCGGTATTGACCTAGGCAGAAACGTCTGTCACGGCAGTGATTCTGTTGATAGCGCTGAACGTGAAATCAATTTGTGGTTTAAGAAGGAAGAGTTAGTTGATTGGGAATCTAATCAAGCTAAGTGGATTTATGAATGA	2.50436	-2.53635	-2.59533	-2.78765	0	-2.70768	-2.72585	-2.73222	-2.72037	30.3	1.30103
YGL211W	CAAAGGAACCGTC	ATGTCGTTTACTGCTCCTTCAGATCCCGTCAATAAACCGACAAAAGTGAAGGTATCACAGTTGTGTGAACTATGTCATTCAAGAAAGGCTCTCATTAGAAGACCCAAAAACCTGTCTAAACTTTGCAAACAATGCTTCTGCCTCGTGTTCGAGACGGAGATCCATAACACTATTGTAGCAAATAACTTGTTTCAGAGGGGAGAAAAAGTAGCCGTGGGGGCCTCTGGTGGTAAAGACTCCACGGTGTTAGCGCATATGCTGAAGCTTCTGAATGACCGTTACGATTACGGCATTGAGATTGTACTGTTGAGTATTGACGAAGGAATCATCGGATACAGAGATGATTCCTTGGCCACGGTGAAAAGGAATCAGCAGCAGTATGGCCTTCCTTTGGAGATTTTTTCCTTTAAGGACCTCTATGATTGGACAATGGATGAGATTGTATCCGTTGCTGGTATAAGGAACAGTTGCACGTATTGTGGTGTTTTTAGAAGACAATCATTGGACCGTGGTGCTGCAAAGCTGGGCATATCTCACGTTGTCACCGGCCACAATGCAGACGATATGGCAGAGACAGTACTAATGAATATCCTACGTGGTGACGTAGCAAGATTGGAAAAATCGACTGCGATTATCACACAAAGTAGCGGCTCTCCCATCAAGAGATCAAAACCATTTAAATATTCTTACCAAAAGGAAATTGTCCTGTATGCGCACTACATGAAGCTGGATTATTTTTCCACTGAGTGTACCTATGCCCCAGAAGCGTTTAGGGGCACTGCGAGAGAATACATGAAGAATCTGGAAGCAGTGAGGCCCAGTTGCATTATAGACATCATCCAAAGTGGCGAAAATTTGGCATTAAAGGCTAAAAAATCTAACGCTGGAAAGAGAGTCGTCAAATTTGTTGACGGCAATAGATGCGCTAGATGTGGATATCTGTCGTCAAATAACATTTGCAAGGCGTGCATGTTGCTGGAAGGACTGGAGAAAAGTAGAGCCCAAGTGGCAATCGAGAATGACACTTCTGCCGATGGTGCAGCCTTGAAGCTGAGAGCTCTTGAGAAACTCAGCTTTTGA	1.72803	-3.21366	-2.93835	-2.98774	0	-2.9968	-3.0743	-2.90714	-3.16353	30.3	1.11394
YGR286C	CAGAAGAGCTAACTTAGCCGATTATTTTCAATTTAGTGCAGT	ATGATGTCTACTATCTACCGTCATTTATCTACCGCTAGACCGGCTTTAACTAAATACGCAACCAATGCCGCAGTTAAATCGACAACTGCATCCTCAGAAGCTAGTACTCTGGGTGCTCTACAATATGCATTGTCTTTAGATGAACCAAGTCATTCGTGGACAAAATCGCAATTAAAAGAAATTTATCATACCCCACTGCTCGAACTTACTCATGCAGCACAATTGCAGCACAGAAAGTGGCACGATCCAACCAAAGTGCAATTGTGCACATTGATGAACATCAAATCTGGTGGTTGTTCTGAGGACTGTAAGTATTGTGCGCAGTCTTCGAGAAACGATACCGGTCTAAAGGCTGAGAAAATGGTTAAAGTGGATGAAGTGATTAAAGAGGCAGAAGAGGCCAAAAGAAACGGATCTACTAGATTCTGCCTAGGTGCTGCATGGAGAGACATGAAAGGTCGTAAATCAGCCATGAAAAGAATTCAGGAAATGGTGACCAAAGTGAATGATATGGGGCTAGAAACGTGTGTTACTTTAGGTATGGTTGATCAAGATCAAGCAAAGCAATTGAAAGATGCAGGTTTGACTGCATACAACCATAACATCGACACTTCCAGAGAACACTATAGTAAGGTCATCACCACGAGAACCTACGACGACAGGTTACAGACCATCAAGAATGTCCAAGAATCTGGAATAAAAGCCTGTACCGGTGGTATTTTGGGTCTCGGTGAAAGCGAAGACGACCATATAGGATTCATCTACACATTATCCAATATGTCTCCTCATCCTGAGTCCCTACCAATTAATAGACTAGTTGCTATCAAAGGGACTCCAATGGCTGAGGAACTTGCCGATCCAAAGAGTAAAAAGTTGCAATTCGACGAAATTTTGAGAACCATTGCCACAGCGAGAATAGTTATGCCAAAGGCCATTATAAGACTTGCCGCTGGTCGTTATACAATGAAAGAAACAGAGCAATTTGTCTGTTTCATGGCAGGTTGTAACAGTATCTTCACCGGTAAGAAAATGCTGACGACAATGTGTAACGGTTGGGACGAAGACAAGGCAATGTTGGCTAAATGGGGATTGCAACCTATGGAGGCATTTAAGTACGACAGATCTTGA	1.67191	-2.90265	-2.98429	-2.8964	0	-2.93604	-2.78887	-2.80341	-2.8057	30.3	1.62325
YER170W	CAGGAACAGGGTTAGCAAGCATCA	ATGAAAGCAGACGCGAAACAAATAACACATCTACTCAAACCTCTTCGACTTTTATTATTGGGGGCTCCAGGGTCAGGTAAAGGGACACAGACTTCGAGATTACTAAAGCAAATTCCACAATTATCTTCAATTTCGTCAGGCGACATTTTACGTCAGGAAATAAAATCTGAATCTACCCTAGGCCGAGAGGCTACTACCTACATTGCTCAAGGCAAGTTATTACCGGATGATCTCATAACGCGTCTGATAACTTTTCGTCTTTCGGCATTGGGTTGGTTAAAACCATCTGCCATGTGGTTGCTCGATGGATTTCCTCGAACTACTGCGCAAGCTTCTGCCTTAGACGAGCTGCTGAAACAGCATGACGCCAGCTTGAATCTAGTGGTAGAGCTAGATGTACCCGAATCCACCATATTAGAAAGGATCGAGAACAGATATGTTCACGTTCCTAGTGGGAGAGTGTATAACTTACAATATAATCCTCCCAAAGTGCCAGGATTAGACGATATCACCGGAGAACCATTGACCAAGAGGCTTGATGACACAGCGGAAGTGTTTAAAAAAAGGCTAGAAGAGTACAAGAAAACAAATGAGCCTTTAAAAGATTATTACAAAAAAAGTGGGATTTTTGGTACCGTCTCTGGGGAAACATCAGATATTATCTTCCGAAATTATTGA	1.32222	-2.80729	-2.84538	-2.84832	0	-2.79622	-3.06296	-2.96441	NA	30.3	1.38021
YGR169C	CAGTGGGCAAAAGGATGATTGTCAAGT	ATGTCAACTATCAAAGTTATTGAGGTATATACACAGAATGGACTGAGAAAGGTACGGCCCTATTATAACAGAAGATCAGCGTTCGTGAAGGGGCGCTGGTTGGGTAAGTTACTAATAGACGTTCTCGTTAGTGAATTTAAACTTCGCCCAAGAGCTTATTATTTGGACCAAATAAGGAAAGGCACATATAGGTTGATCCGAGATGGTGTGCCGCTGGTACCAGATCATCTCATGACTACCATAATCAAGAATCATGATGTTTTAGAAACAACTACGCATAAGCACGAACCGCCGGTAAAACAATGGTGTAGCCAGGAAGTTGAAGCGGAGGATTTACCTGGCAGAATAGCGGGATTCAATATTGTTTTTGAAGATGAGAGTATCCTCGTCATTGATAAACCCAGTGGTATACCAGTGCATCCAACCGGTCAGTTTTACCAGAACACAATTACTGAATTACTGAAGTTACATGGTGTAGATGCTCTTCCTTGTTATCGGTTAGACAAGATCACATCAGGCTTGTTGATATTGGCCAAGAACAGTCAGAGTGCGGGGGAAATCCAGAAGAGTATTCGTTCAAGAGATATGATTAAGATCTACTTGGCAAGGGTCAAGGGAAGATTTCCTCACTCCGAATTGATATTGGACAATGAAAATGCGGCGGAAACGACTTTTGAGGACACTTCCAAAGTTACAGTGGAAATGACACCCATATATTCTATCGATCCAAAGAGACAGTTTCCAGTTGGTTTATCGACATCGAAGGATGCTATTACCAAGTTCTACCCAATAAGATACTTCTCTCATGCTGATGAAACTGTCGTCGCTTGTAAGCCAATAACTGGAAGAACACACCAAATTCGAATCCATTTAGCTAGGCTCGGTCATCCCATCGTCAACGATAGTGTTTATTGTTCGCATATTACAAAATACCCCGAAAGGCTTAAGTTTATAACTCAGTTTCCTAGATGGGAGAATCAGCAGGATTTAGATGCTGAGGAATTGAAAGTGAGGTTTCAAAAATTTGTCGATGAGACAAAAAATAATTGTCGGACAATGGAAACATTTTGTCCTGAATGTCATACTGTTGATTTAAAGGATCCTGTGCTATCAGACCTAGAATTATGGTTGCATGCTTGGAAGTATGAGGAGATTAATGGCAAATTCAAGTTCAAAACAGATTTACCAAAATGGGCACAATTGGACAATAGTTAA	1.31366	-3.18436	-2.91917	-2.9824	1	-2.93088	-3.06962	-2.93617	-3.01431	30.3	1.43136
YNL207W	TAAGAACTACTCAATAATATTAAACCATTTATCCTTGGCTCGTCTTTCTATTGACCAATCAATACTATTTTAAACATCTCTTCTACCACATACTTTCAATCAGACTAGA	ATGAAATTGGATACTTCTCATATGAGATATTTGACAACTGATGATTTTCGTGTCCTCCAGGCCGTTGAACAAGGTTCTAGAAGTCACGAAGTCGTTCCAACTCCCTTGATTCATCAAATCTCGGGGATGAGATCGCAGTCCGGAACAAACCGAGCCATTAGTGATTTGGCCAAGCTTAGCCTTATTTCCAAAATGAGAAATGTCAAATATGATGGTTACAGGCTAACTTATAACGGTATTGATTATTTGGCTTTGAAAACCATGTTAAACAGAGACACTGTCTATTCTGTCGGTAACACTATTGGTGTTGGTAAGGAATCTGACATCTATAAAGTAAGTGACAAAAATGGAAACCCTAGAGTAATGAAAATTCACAGATTAGGTAGAACCTCTTTTCATTCCGTCAGAAATAATAGAGATTATCTGAAGAAATCCAACCAGGGGGCAAACTGGATGCATCTTTCACGTTTGGCAGCCAATAAAGAATATCAGTTTATGTCCATGCTTTATTCTAAGGGTTTCAAGGTCCCTGAGCCATTCGATAACTCGCGTCATATAGTCGTTATGGAGCTTATCGAGGGTTACCCAATGAGGAGATTAAGAAAACATAAGAATATACCCAAGCTTTATAGTGATCTGATGTGTTTCATCGTTGATCTAGCAAATAGCGGACTTATCCATTGTGATTTTAATGAGTTTAATATTATGATAAAGGACAAACTAGAGGATGAAAACGATTGTGGGTTCGTAGTTATTGATTTTCCACAATGTATATCTATTCAACACCAAGACGCCGACTATTATTTCCAAAGGGATGTTGACTGTATTCGTCGTTTCTTCAAAAAGAAACTGAAGTACGAACCAAAACCTGATTCATCAATGCTCGACACTGAAGGTTTCGGCGATGGTTATAAATATGCGTATCCAGATTTCAAAAGGGACGTTAAAAGAACCGACAATTTGGATGAATTGGTGCAGGCTTCCGGATTTAGCAAAAAGCATCCAGGAGATAGGGGCCTGGAAACTGCCGTTGAAAGCATGAGAAATGCTGTTTATAATTCAGATGACGATATGTCTAATGACGAGGCCGAAGAAGAAAATGGGGAGGGCGATTATTCAGAGGAGGATGAATACTATGACTCCGAACTTGATAATGAAAGTTCTGAAGATGACAGTGAAGATGCACAAGAAGAGGAGAACGAACGTATTATAGAGGCGCTTTCCAGTGGTGTTGAAAATCTAAAAATGGATAAACTAGGAAACTATATACTAGAGTAG	1.85327	-2.80064	-2.95311	-2.89891	0	-2.96646	-2.98771	-2.97192	-3.11276	30.3	2.03743
YDR371W	CAACCTCTATAAGTAGACGATACAAGAGTGATCAT	ATGGTAGGACACTCAGCTCAGCACAGATCAAAAAGCAGCTTAGTGTCTCACCTACTAATACTACTTATCTTTATAACGATTATTATTGAAATGTGTTTATATAATAAAATTTTTAAGAACCAAAGGTCGGATGATATTAGAGACAACTTTAACAATGGCGGACATCGAGTTCCCAGTAATGTCCAAAATCATGGAACCCATATAAGAGACGAAGCCTTTATATCAGGGGTCTATTATTCCAATTGGTCCCCATACAAACCGAGGTTTCATTTCCCTCACGACATAAACTTGAAGCAAGTGTCTCACATTTACTATGCATTTTTCAAAATAAACTCTAGAACTGGTGGTATAGAAAACACGGATAGTTGGTCTGATCTAGAAATGAATTTGTATAAATCGCTGGCAATTAAAAATTCAGAACTAATTAAAGAAAGCTCGAACAATAGTGTCCAAAACATCCTACCCTTAGGTTGCATTGGTGAACTATTTTATTTGAAGAATACCTGTTCTGATAAGAAATTTAAAGTTATCATGTCAATTGGGGGCTGGTCTGATAGTGAAAATTTCAAAATCATAATTAAAGATGATAAACTCTTACAAAATTTTGTTGATTCGTCGGTGGAAACAATGTTCAGATTAGGATTTGATGGCATTGATCTAGACTGGGAGTTCCCTGGTAACAATGAATCAGAACCTCGCGGATATCTGAAACTGGTCAGAATGCTGCGATTAAAACTAAACAGCCTCGAATCCCAAATATTTGGGAAACGTACTGAAGATCATTTTCAATTATCTATTGCGGCACCTGCATTCAAGGATAAATTATTTTACTTGCCAATCACAGAAATTGATCAATATGTTGACTACTGGAATATGATGACGTACGATTATTATGGCTCGTGGTCAGAAACAACAGGATATCACAGCAATCTATTCAGTGAGACGGAATTGAATGGAAACTTTGCCATGCATTATATGATCGATAGATTTGGCGTCAATTCTAGAAAATTAGTACTGGGAATGGCCGCCTACGGAAGAAGTTTCCATATCAAAGATAACAAATTCGAACCATTCAATCAAAATACTGTATTAATTAACAAAATTTTCAAAGGAGTGGGCAAGCCCACTAAAGAAATAGATAAAGCTGATGGCAAGGAGGGCATCTGGCCTTACAAAAATTTACCAAAGATTGGTACAATAGAACAATACGATCCAAAATATGTTTCAGCATATTGCTTTGATGAAAAAAATTCAATATTTATCAGTTATGATAACACTAAATCAGTCAAAACTAAGGCTGAATATGTGACACATAACAATTTAGGCGGAGGCTTTTGGTGGGAGTCATGTGGTGAAGCTTATGCAAATGAGTCAAGGTCGTTGATAAACGCATTTAATGAAGGCTTGCACTTTAATGTGTCATCAAAACCATCAATATTTCAAGATGTGAGAGTTAAAAAATATTACTTGAATAAATATGGCGATGGCGGATTTTTATCTCCATATTTAAAGCATTTGGATTCAAGAAAGCAATGA	1.46374	-3.13027	-2.99766	-2.96544	0	-3.01126	-3.09646	-3.07101	-3.1009	30.3	1.54407
YGL013C	TAGCAGGACCATAGCGGCCATATAGACATTACCAGGAGTGAGTTTTGGCTAAAAAAAGACAATTTGCACATCACTTGCTAACTATTCATCTCAGCCAAGAATATACAGAAAAGAATCCAAGAAACTGGAAG	ATGCGAGGCTTGACACCTAAGAACGGTGTACATATTGAGACGGGTCCGGATACAGAATCGTCCGCGGACTCCAGCAACTTTTCTACAGGTTTCAGCGGCAAGATTCGTAAGCCAAGGTCGAAAGTAAGTAAAGCGTGCGATAACTGTAGAAAAAGAAAGATAAAATGTAATGGGAAGTTTCCCTGCGCAAGCTGTGAGATATATTCATGTGAGTGCACGTTCAGCACTAGACAAGGTGGCGCTCGAATAAAAAACCTTCACAAGACGAGTTTGGAAGGTACAACCGTACAAGTCAAAGAGGAAACAGATTCCAGTTCGACTTCTTTTTCTAATCCTCAGCGATGTACAGACGGGCCATGCGCAGTGGAACAACCAACGAAATTTTTTGAGAATTTCAAGCTAGGTGGTCGTAGTAGTGGTGATAATAGCGGAAGTGATGGGAAGAATGACGACGATGTGAATAGAAACGGTTTTTATGAAGACGATAGCGAATCACAGGCAACTTTGACATCTCTACAAACCACTCTGAAAAATTTGAAGGAGATGGCTCATTTAGGTACACATGTAACCTCAGCCATCGAGAGCATTGAACTTCAGATAAGTGACTTGCTTAAGCGATGGGAACCCAAAGTGAGGACCAAAGAATTAGCAACAACGAAATTTTACCCTAATAAATCAATAGAAACTCAATTGATGAAAAACAAATACTGTGATGTGGTACATTTGACAAGATATGCCGCTTGGTCAAACAATAAGAAGGACCAAGATACTTCTAGTCAACCTTTGATCGACGAAATCTTTGGTTTGTACTCTCCTTTCCAATTTTTGTCACTTCAAGGTATTGGTAAATGTTTCCAAAATTATAGATCCAAATCCAAATGCGAGATTTTTCCCAGGACCGCCAAGGAAACCATATACATCATGTTAAGGTTTTTCGACGTTTGTTTTCATCACATCAACCAAGGCTGTGTCTCCATAGCTAATCCCCTGGAAAACTACCTACAGAAAATGAATCTTTTACCTTCAACCCCATCTTCGATATCATCTGCAGGGAGCCCGAATACAGCACACACAAAATCGCATGTTGCGTTAGTGATAAATCACTTACCGCAGCCCTTTGTGAGAAATATAACCGGAATAAGTAATTCTGAGCTACTAAGCGAAATGAATAATGATATCAGCATGTTTGGCATTTTATTGAAGATGTTGGATATGCATAAAAATTCCTACCAGAACTTCCTAATGGAAATCACATCTAACCCCTCCGTGGCTAAAAACACGCAGTCAATTGATGTCTTGCAGGAATTCATCCATTATTGTCAAGCTGGAGAGGCGCTAATCGCCTTATGTTACAGCTATTATAATTCTACATTATACAACTACGTGGACTTCACATGCGACATAACGCATTTAGAGCAACTTCTATACTTTTTGGATCTGCTATTTTGGCTATCGGAAATATACGGTTTTGAAAAAGTCTTGAACGTAGCAGTTCATTTTGTTTCAAGAGTTGGTTTATCAAGGTGGGAATTTTACGTGGGTCTTGATGAAAACTTTGCTGAAAGAAGAAGAAATCTCTGGTGGAAAGCTTTCTATTTCGAGAAAACTTTAGCCTCTAAACTTGGCTATCCTTCGAACATTGATGACTCCAAAATCAATTGTTTATTACCTAAGAATTTTCGAGATGTTGGGTTCTTGGATAATAGAGATTTTATCGAGAACGTCCACTTAGTTCGCAGGAGCGAAGCTTTTGACAACATGTGCATATCCGACTTAAAATACTATGGCGAATTAGCTGTCTTACAAATAGTCAGCCATTTCTCATCATCTGTTTTATTCAATGAAAAATTCACGTCAATTAGGAATACATCAAAACCATCTGTTGTTAGAGAGAAACTACTCTTCGAGGTACTCGAGATTTTTAACGAAACAGAAATGAAATATGATGCTATCAAAGAGCAAACTGGAAAATTGTTCGATATTGCATTCTCTAAAGATAGTACTGAACTCAAAGTTTCAAGAGAGGATAAGATTATGGCTTCAAAATTTGTTCTATTTTACGAGCACCATTTCTGCAGAATGGTTAACGAATCTGATAATATTGTCGCCAGATTATGCGTGCACAGAAGGCCCTCAATACTAATTGAAAACTTGAAAATATACCTTCACAAGATTTACAAATCATGGACCGATATGAACAAAATCTTATTAGACTTTGACAACGATTATTCCGTATACCGTTCGTTCGCCCATTATTCTATCAGTTGCATTATTTTGGTATCACAAGCATTCTCAGTGGCCGAATTCATTAAAGTAAATGACGTTGTGAATATGATTAGAGTCTTCAAAAGATTTTTGGATATAAAAATTTTTTCCGAAAATGAGACCAATGAGCATGTCTTCAACAGCCAAAGCTTTAAAGACTATACAAGAGCTTTTTCTTTCCTGACAATCGTCACTCGTATCATGCTTTTGGCATACGGAGAGTCCTCTAGCACCAACCTCGATGTTATCTCCAAATATATTGATGAGAATGCGCCAGATTTAAAAGGTATAATAGAACTTGTCTTGGATACAAACTCTTGCGCTTATCGATTTTTATTAGAACCTGTTCAGAAGTCAGGATTCCATTTAACGGTCTCACAAATGTTGAAAAATAGAAAGTTTCAGGAACCACTAATGTCAAATGAAGATAATAAGCAGATGAAGCATAATTCGGGAAAAAATTTGAATCCGGATCTCCCAAGTCTTAAGACGGGCACTTCATGCTTACTAAATGGCATTGAATCGCCTCAATTGCCATTCAATGGTCGCTCAGCACCTTCCCCAGTGAGAAACAACTCACTACCGGAGTTTGCACAATTGCCTTCATTTAGGTCATTATCCGTGTCTGATATGATCAATCCCGATTACGCGCAACCAACAAATGGGCAAAATAATACGCAAGTCCAATCTAATAAACCAATCAATGCTCAGCAGCAAATACCCACTTCAGTACAAGTACCATTTATGAACACAAATGAAATCAATAACAACAACAACAACAACAACAACAATAAAAACAATATTAACAATATTAACAACAACAACAGTAACAATTTTTCTGCAACTAGTTTTAATTTGGGGACACTAGATGAATTTGTTAATAACGGTGATCTTGAGGACCTCTACAGTATCCTGTGGAGCGACGTTTATCCAGATAGTTAA	1.74273	-3.36288	-2.94694	-3.09017	0	-3.19062	-3.13457	-3.16214	-3.07728	30.3	2.11727
YOR175C	CAAGGACAAAATACAGGCACAGGTCAAGCAAGAAGACAAACCGCATACGCCAAGACAAACCGTGGTGATTTAATTCTGCTGCTGATCGCTTCCAAC	ATGTACAATCCTGTGGACGCTGTTTTAACAAAGATAATTACCAACTATGGGATTGATAGTTTTACACTGCGATATGCTATCTGCTTATTGGGATCGTTCCCACTGAATGCTATTTTGAAGAGAATTCCCGAGAAGCGTATAGGTTTAAAATGTTGTTTTATCATTTCTATGTCGATGTTTTACTTATTCGGTGTGCTGAATCTAGTAAGTGGATTCAGGACCCTGTTTATTAGTACCATGTTTACTTACTTGATCTCAAGATTTTACCGTTCCAAGTTTATGCCACACTTGAATTTCATGTTTGTTATGGGTCATTTGGCAATAAATCATATACACGCCCAATTCCTTAACGAACAGACTCAAACTACCGTTGACATTACAAGTTCACAAATGGTTTTAGCCATGAAACTAACTTCTTTTGCATGGTCGTACTATGATGGTTCATGCACTAGCGAAAGCGATTTCAAAGATTTGACTGAGCATCAAAAATCTCGTGCTGTCAGAGGTCATCCACCCTTATTAAAGTTCCTGGCATATGCATTTTTCTATTCAACGTTGCTAACTGGCCCAAGTTTCGATTATGCCGATTTTGACAGCTGGTTGAATTGTGAGATGTTCCGTGACTTGCCTGAAAGCAAAAAGCCTATGAGAAGACACCACCCTGGTGAAAGAAGACAGATTCCAAAGAATGGTAAACTTGCATTATGGAAAGTTGTTCAAGGTCTTGCTTGGATGATTTTAAGTACACTAGGAATGAAGCACTTCCCCGTAAAATACGTTTTGGACAAAGATGGCTTCCCAACGAGATCTTTTATATTCAGAATCCATTACTTATTCTTGCTTGGTTTCATCCATAGATTCAAGTACTACGCTGCCTGGACTATTTCGGAAGGATCTTGTATTTTGTGCGGTTTGGGTTATAATGGTTATGATTCAAAGACACAAAAGATCAGATGGGATCGTGTCAGAAATATTGACATTTGGACCGTAGAAACGGCGCAGAATACGCGTGAAATGTTGGAAGCATGGAATATGAATACTAACAAGTGGCTAAAATACTCTGTTTATTTACGTGTCACAAAGAAGGGCAAAAAACCTGGTTTCCGCTCAACTTTGTTTACTTTCCTAACTTCCGCATTTTGGCATGGTACCAGACCTGGGTACTATCTGACTTTTGCGACAGGGGCTTTGTACCAAACATGTGGTAAAATCTACAGACGCAATTTTAGACCAATTTTCTTGCGAGAAGATGGTGTCACTCCTTTGCCTTCTAAAAAAATCTACGATTTAGTTGGCATATATGCAATTAAACTAGCATTTGGTTACATGGTGCAACCATTTATTATCCTTGATTTGAAGCCATCTTTAATGGTATGGGGCTCTGTTTATTTCTATGTTCATATTATTGTTGCTTTCTCATTTTTCCTATTCAGAGGACCATATGCTAAACAAGTTACTGAATTTTTTAAATCCAAACAACCTAAAGAAATATTCATTAGAAAACAAAAGAAGTTGGAAAAAGATATTTCTGCAAGCTCTCCAAACTTGGGTGGTATATTGAAGGCAAAGATTGAACATGAAAAGGGAAAGACAGCAGAAGAAGAAGAAATGAACTTAGGTATTCCACCAATTGAGTTAGAAAAGTGGGACAATGCTAAGGAAGATTGGGAAGATTTCTGCAAAGATTACAAAGAATGGAGAAATAAAAATGGTCTTGAAATAGAAGAGGAAAACCTTTCTAAAGCTTTTGAAAGATTCAAGCAGGAATTTTCTAACGCTGCAAGTGGATCAGGTGAACGTGTGAGAAAAATGAGTTTTAGTGGTTACTCACCAAAGCCTATTTCAAAAAAGGAAGAGTAG	2.10315	-3.03916	-3.05109	-3.09266	0	-3.0579	-2.94974	-3.01906	-2.91222	30.3	1.98227
YLR132C	TACCAATCGCTTAGAAGAAGACTGGCCT	ATGGAATTCATATCTGCAGACTATTCTAGCAGTGACGGTAGTGATACCGAGAGCGAAAGTAGTAACAAAAGTGAGGTCCAAATCGAATACACGGAGAAAACTTGCATACAGAAAGCCGATTCCACTGATTTACCTGCAATACCGGATTCAATTATATTGAAGTACCACATCCCTCCGAATTTACAAAAGTACGAGCACCAGGATATGAATATGAGTCGATTTTGGCGTTCGTTCACATATTTTGAGTGGCGTCCGACTCCAGCGATTCACCGACAACTTCAGAAAATCATATGTAAATATAAAGAAACATTTATGAAACAGGAATACACTAATCCGTATCAACTGGTGGATTTTGACCCGTTGTTCATCTCACACTTGGGAGCCCCCAAACCTTTACACGTTTCCTTAACTCGATCGTTGTTGTTTGAAACTGAAGAACAAAGACATGTTTTCATTCAAGAAATGCGTAATGGTTTACGAAATAATGAAATAACCCCTTTTAAACTTCAAATCTGCTCATATCCGAAGTTATATATATCAGAACGAGCCAACACCTTGTACCTCGGTCTCCCTGTCTCAGAATGTCCCAATAAGGCACAAATTTCTCCTTTCAAAACGATAATAGCTGAGGCACTTCAGAAATCAGGCATTTCAAACTATCAGGATTTAATTGTAAGTAGGCAAAATTTACATGTTTCAATTGCCATCGCTAGCAACCCTTCAAAAGCCACATTAAAACGTTATCAACAATTAAACGAGACGATGGGGGCGCTTTTACTACTCAATAATGACTTTGCATACAAACTAGAGTTCTTAGTTAACTCTATCTATTGTGATGAAAACCGTCACTCCATTAGAATCCCTTTTAACTAA	1.22531	-3.13528	-3.02395	-3.19388	0	-2.85458	-3.05021	-3.12076	-3.16096	30.3	1.44716
YBL107C	T	ATGGTTGATAATAGGCGTACGTTTACGGCACCCCAAAGCTTACTTGAAACAAATCTTACTTTTCCGAATGATGAACCGTCACTTACTACAATCACAGTTACGCGAGAAAGATGTGTTGATCCAAGCTTGATAGATTCATTTTTGAGGTTTCTAAGGCATGGAAGTGATGATATAATAAGACAAAAATTAAACAACTATAGGAAAGGCTCTATTAATGGAAAAAATAAGTGTAAGGAATTTTTGAAGCAAGAACTATATCCGAACTGGCAAATACGGAATAATATAATTTCATTTTGCGAAAAAGAGGCAGCAGAGATGAAGAACGAGACCGATCAGCAGTGCGGTAATAATAAAAAGACTACTGCGGAACCACTTATAGACGCAAGAATTGATCCTTACGCTGCAAGAGAAAGAGCGGAGAAACAGGAAGCTCAATATAAGGATTGGACGAAGGTGACAGAGTGGGTGGCAAATAATAGAAAAATAGAACAAATTTTAACTTCTACAACAGAGGGCATTTTAAGGCAAAACTGCGAGCAAAATAATGACTACTTGAAGGAGTTTACGCAATTCTGCAAGGACAACAGTTGA	1.69653	-3.01343	-3.06226	-2.99304	0	-2.86193	-3.11668	-3.03322	-3.09551	30.3	0
YHR127W	CAATGTCTTAGATTGGAGCAGGCAGAAATATCTATCAGAGCACAAA	ATGGCTAGAAATAGAACAACCTCCAAGAAAAATGTTCAAAGTAAACGCTTAATAGACAGAGTGGTTCCCATGGACAAGATTAAAAAAGTTGGCGTAGCGAAAAAAAAAACCGTAGAACACACTAAAGAAGGATTTAGCGTTGTCAACGGTAAGCTAGTAAGCAGCAATGACGTCGGTGTACTGTTAAGAGAAGCACAGGGTGCTATCGATAAAAGAACTAATGTTTCCCAAAGAAATAGGAAAAAGGGAATAAAGAATAATAGGCCCCACAAAGACATAAACAGCAGTCCTGACTGGGGCAATGCCCACAGAGGAACCGATTGGCAGAGCGAAAAAGCAAACGGCATGAACAGGGCCAAGAACTCTCGGAATTTTACCACTAATATTAAATTGCAGCGACAACATTTTGGCGAAGAAATACAAGGTGGCAGCCAGCTTGTGATATCTACAAATTCAGATGCTTCAGATAAATTGTTAATGCTATTCAACCTAACTTTGGGAGTAAACCAAGAAAACTTGAAAAATGTTCTGGAAAACATTTCTCAGGTGCAGATAGCTCAAATTAGGGTTAGAGACCTGCCTTCAGGATCTGCCACCGCTAAGGTCCGTCTGGCATATCCTACAACACAGTCTTTGGAGAAGGTAAGAAAACTGTTCCATGGCGCTCTAGTTGATGGAAGGCGCATCCAAGTGGTGATTGCATCTGATGAATCGTCCCACTTGTCGTATTAG	1.77188	-2.88416	-2.85235	-3.00783	1	-2.83068	-2.93954	-2.9219	NA	30.4	1.66276
YER183C	TA	ATGGCCACTAAGCAATTACTGAGACGTCAAATCAAAAGGGTAATAAATGCTCTTGACTACGATATTATCGCTGCAGAGTCGCATACTATTTCTCAAGCAGTACGCTCATTGATCGCTTCCGCCAATTCTAGGCGTGTAGCGTGTTATATGAGCATGGATAAAGGAGAAGTAACGACTGGAGAAATCATTAAGAATTTATTTCAAGATGGCCAGGAGGTCTTTCTGCCAAGATGTACTCATACTTCTGAATCGAAACACTTCAAATTACGGGAAGATCATCATCCACATTTAATATTCCATCGAATGAGTAGTTTGAAAATGGTTCGTGATTTGAAGCCTCAAGGTCCATATCAACTAAAAGAGCCTGAACCGCATATTGAGGAATCAGATATTCTAGATGTCGTATTGGTGCCTGGAGTGGCGTTTGATATTAAAACTGGTGCAAGGATGGGTCACGGTGCTGGGTATTATGACGATTTTTTCCAACGGTATAAGATACTGCATGAAGGCCAAAAGCCCCTCCTAGTTGGACTATGTCTTATGGAACAGGTGGCCTCTCCAATTCCTTTAGAAAAACATGATTATTCCATGGATTGTATAGTATGCGGAGATGGATCCATACATTGGTTTCAATAA	1.85497	-2.98665	-3.045	-3.08401	0	-2.87835	-3.06508	-2.96465	-3.19124	30.4	0.30103
YJL101C	CAATCGATTATATTGAATCGTTGTGCTGGAGTAGTTGGATCTTTCCACGTGGTCTCGAGTCACTTGTAGAAGCTGAAAATTGAGCAGATTTAGTATAGGGCTACATTGTAGGGTGGTTTAGAGTATCGAAAATATACATATAGAAGAATAAA	ATGGGACTCTTAGCTTTGGGCACGCCTTTGCAGTGGTTTGAGTCTAGGACGTACAATGAACACATAAGGGATGAAGGTATCGAGCAGTTGTTGTATATTTTCCAAGCTGCTGGTAAAAGAGACAATGACCCTCTTTTTTGGGGAGACGAGCTTGAGTACATGGTTGTAGATTTTGATGATAAGGAGAGAAATTCTATGCTCGACGTTTGCCATGACAAGATACTCACTGAGCTTAATATGGAGGATTCGTCCCTTTGTGAGGCTAACGATGTGAGTTTTCACCCTGAGTATGGCCGGTATATGTTAGAGGCAACACCAGCTTCTCCATATTTGAATTACGTGGGTAGTTACGTTGAGGTTAACATGCAAAAAAGACGTGCCATTGCAGAATATAAGCTATCTGAATATGCGAGACAAGATAGTAAAAATAACTTGCATGTGGGCTCCAGGTCTGTCCCTTTGACGCTGACTGTCTTCCCGAGGATGGGATGCCCCGACTTTATTAACATTAAGGATCCGTGGAATCATAAAAATGCCGCTTCCAGGTCTCTGTTTTTACCCGATGAAGTCATTAACAGACATGTCAGGTTTCCTAACTTGACAGCATCCATCAGGACCAGGCGTGGTGAAAAAGTTTGCATGAATGTTCCCATGTATAAAGATATAGCTACTCCAGAAACGGATGACTCCATCTACGATCGAGATTGGTTTTTACCAGAAGACAAAGAGGCGAAACTGGCTTCCAAACCGGGTTTCATTTATATGGATTCCATGGGTTTTGGCATGGGCTGTTCGTGCTTACAAGTGACCTTTCAGGCACCCAATATCAACAAGGCACGTTACCTGTACGATGCATTAGTGAATTTTGCACCTATAATGCTAGCCTTCTCTGCCGCTGCGCCTGCTTTTAAAGGTTGGCTAGCCGACCAAGATGTTCGTTGGAATGTGATATCTGGTGCGGTGGACGACCGTACTCCGAAGGAAAGAGGTGTTGCGCCATTACTACCCAAATACAACAAGAACGGATTTGGAGGCATTGCCAAAGACGTACAAGATAAAGTCCTTGAAATACCAAAGTCAAGATATAGTTCGGTTGATCTTTTCTTGGGTGGGTCGAAATTTTTCAATAGGACTTATAACGACACAAATGTACCTATTAATGAAAAAGTATTAGGACGACTACTAGAGAATGATAAGGCGCCACTGGACTATGATCTTGCTAAACATTTTGCGCATCTCTACATAAGAGATCCAGTATCTACATTCGAAGAACTGTTGAATCAGGACAACAAAACGTCTTCAAATCACTTTGAAAACATCCAAAGTACAAATTGGCAGACATTACGTTTTAAACCCCCCACACAACAAGCAACCCCGGACAAAAAGGATTCTCCTGGTTGGAGAGTGGAATTCAGACCATTTGAAGTGCAACTATTAGATTTTGAGAACGCTGCGTATTCCGTGCTCATATACTTGATTGTCGATAGCATTTTGACCTTTTCCGATAATATTAACGCATATATTCATATGTCCAAAGTATGGGAAAATATGAAGATAGCCCATCACAGAGATGCTATCCTATTTGAAAAATTTCATTGGAAAAAATCATTTCGCAACGACACCGATGTGGAAACTGAAGATTATTCTATAAGCGAGATTTTCCATAATCCAGAGAATGGTATATTTCCTCAATTTGTTACGCCAATCCTATGCCAAAAAGGGTTTGTAACCAAAGATTGGAAAGAATTAAAGCATTCTTCCAAACACGAGAGACTATACTATTATTTAAAGCTAATTTCTGATAGAGCAAGCGGTGAATTGCCAACAACAGCAAAATTCTTTAGAAATTTTGTACTACAACATCCAGATTACAAACATGATTCAAAAATTTCAAAGTCGATCAATTATGATTTGCTTTCTACGTGTGATAGACTTACCCATTTAGACGATTCAAAAGGTGAATTGACATCCTTTTTAGGAGCTGAAATTGCAGAATATGTAAAAAAAAATAAGCCTTCAATAGAAAGCAAATGTTAA	1.91164	-3.23696	-2.88819	-3.08454	0	-3.08004	-3.09502	-2.9783	-3.11758	30.4	2.18184
YOL130W	TGACTTAACAGTAGAAAACGTAGTGTGCAAGGCCATCCTTCAATATAGACTCAAAATTAGAAAGAGTGCCCTGATTAGTTGAGTTTTTCCTTCTATAAGCAAGAAAAATATCATCCTGACAAGAGACAGGTATTATATAAAATATTTCTACATGGAAGTATACTGTTAGTTGAACATAAATTCAACAAAAGGATACCATTACTTCTTCTCAAAGATCATCGAATATTGCTAGAAAGCGTAAAAGCATTTTACC	ATGTCATCATCCTCAAGTTCATCAGAGTCATCGCCTAATTTATCGCGGTCAAACTCACTGGCTAACACGATGGTTTCCATGAAAACAGAAGACCATACGGGATTGTACGACCATAGGCAGCACCCTGACTCACTGCCGGTCCGTCACCAACCTCCAACATTGAAGAACAAGGAAATTGCTAAGTCCACTAAACCTTCTATTCCTAAGGAGCAGAAGAGTGCAACGAGATACAACAGCCATGTGGATGTGGGAAGCGTACCCAGTAGGGGCCGCATGGATTTTGAAGATGAAGGGCAGGGTATGGATGAAACGGTTGCTCATCATCAATTGAGGGCATCTGCCATTTTAACTTCTAACGCGAGGCCTTCCAGACTAGCCCACTCCATGCCACATCAAAGGCAGCTTTATGTGGAAAGTAATATACACACACCACCAAAGGATGTAGGTGTAAAGAGAGACTATACTATGTCATCTTCTACTGCATCATCAGGTAACAAATCCAAGCTGAGCGCATCTTCCTCGGCAAGTCCTATTACGAAGGTTAGAAAATCTTCGCTGGTCAGTCCTGTTCTTGAGATCCCACACGAATCGAAATCTGATACACACTCCAAGCTGGCTAAACCCAAGAAGAGGACATATTCTACCACATCTGCGCATTCATCTATCAATCCCGCAGTTTTACTGACGAAAAGCACATCCCAAAAATCGGATGCAGATGATGATACATTGGAAAGAAAACCAGTACGTATGAATACTAGAGCTTCTTTTGATAGTGACGTATCACAGGCGTCGAGAGATTCTCAAGAGACGGAAGAAGATGTTTGTTTCCCTATGCCACCACAATTGCATACCAGAGTTAACGGTATAGATTTCGATGAACTGGAAGAGTACGCTCAGTTTGCAAACGCGGAGAAGAGTCAATTTTTGGCAAGTCTGCAAGTGCCCAACGAACAGAAGTACAGTAACGTTTCTCAGGATATCGGGTTTACCAGCTCTACTTCCACTTCGGGATCATCAGCTGCCCTAAAATATACACCAAGAGTTTCGCAGACTGGTGAAAAGAGCGAGAGTACCAATGAAACAGAAATCCATGAAAAGAAGGAAGACGAGCATGAGAAAATCAAGCCTAGTTTACACCCTGGTATATCTTTCGGTAAAAATAAAGTTGAAGGGGAAGAGAATGAAAACATTCCATCCAATGACCCGGCGTATTGCTCTTACCAGGGTACAGACTTTCAAATTCCTAATAGATTTTCTTTTTTCTGTTCCGAATCTGATGAAACCGTTCATGCTAGTGATATCCCTTCCTTAGTGTCTGAGGGACAAACATTCTATGAATTATTCAGGGGAGGTGAGCCAACATGGTGGTTAGATTGTAGTTGTCCAACTGATGATGAAATGCGTTGCATAGCAAAGGCGTTTGGTATCCATCCATTGACTGCAGAAGATATCAGAATGCAAGAAACACGTGAAAAGGTGGAACTTTTCAAATCGTATTACTTCGTTTGTTTCCATACCTTTGAAAATGATAAAGAATCAGAGGATTTCCTGGAACCTATTAACGTTTACATTGTTGTCTGTAGGTCAGGTGTTTTAACATTCCATTTTGGCCCAATATCTCATTGTGCTAATGTCAGAAGGCGTGTAAGACAGTTACGTGACTATGTCAATGTCAATTCAGATTGGTTATGTTATGCTTTAATCGATGACATTACTGATAGTTTCGCTCCTGTAATTCAATCTATTGAATATGAAGCAGATGCAATCGAAGATTCTGTGTTCATGGCTCGTGACATGGATTTTGCAGCAATGTTACAAAGAATTGGTGAAAGTAGGCGTAAGACAATGACGTTGATGAGACTTCTTAGTGGTAAGGCTGATGTTATCAAAATGTTTGCCAAAAGATGCCAAGATGAAGCTAATGGTATTGGACCGGCACTAACATCTCAAATAAATATTGCTAACTTACAGGCAAGGCAGGATAACGCCAGTCATATCAAAAATAATAGTTCGACAACTGTACCAAATAATTATGCGCCCACCACATCACAACCGAGGGGGGATATCGCCCTATACTTGGGTGATATTCAAGATCATTTGTTGACAATGTTTCAAAATTTGCTGGCGTACGAAAAAATTTTTTCTAGATCCCATACAAACTACTTAGCTCAACTGCAAGTGGAATCATTTAATTCTAATAATAAAGTGACAGAAATGTTGGGTAAAGTCACCATGATAGGTACAATGCTAGTTCCATTAAATGTTATCACTGGTCTTTTCGGTATGAATGTTAAAGTTCCGGGGGAGAATTCCAGTATCGCGTGGTGGTTTGGGATATTGGGTGTGCTGCTTTTGCTGGCCGTCCTTGGTTGGTTCTTGGCCAGCTATTGGATTAAAAGAATAGACCCTCCTGCAACACTTAACGAGGCCGCTGAAAGTGGAGCCAAATCGGTTATTTCGAGCTTCTTGCCAAAAAGAAACAAGAGATTCAATGATCGTTCCAAAAATATAAATGTAAGAGCCGGTCCTTCAAACAAATCAGTTGCAAGTCTTCCTAGTAGATATAGCCGCTACGACTGA	1.8441	-3.32026	-2.99206	-3.0027	1	-3.13762	-3.02777	-3.00684	-2.97826	30.4	2.40312
YDR081C	CAGCAAAGTTTGATCAATCGTGACTAGTTCGCGTTTTGAATTTTGTGGTAACACCAAGCAGTAAAGAGACAGCTTTATTATAACCAGC	ATGCTTTCCATTCAGCAAAGATATAATATTTGTCTAATGGCGGAGAGGCACCCAAAGTGGACGCAACTTGAATTGGCAAAATGGGCTTATGAGACGTTCCAGCTGCCAAAAATTCCATCCCAAGGCACAATATCGCGTTTGTTGGCAAGGAAATCAACTTATATGAATTGTAAAGAGCATGAAAAAGATGCGAATAGATTAAGGAAGCCAAATAATCTTTTGGTTCGGAAAATTTTACAAGAATGGATTTCTCAAAGTTTGTGGAATGGAATCCCTATAACGTCACCTATTATTCAAGACACTGCACAAGCTGTTTGGCACAGAATTCCTGCGGAGCATCGCGAGGGAAATGGTTCTTTTAGTTATAAATGGATTTCGAATTTTTTATCAAAAATGGATGTCAATATTTCTGTTTTAGACGAAGAGTTACCCAAAACCCCAAAAGTCTGGACATTTGAAGAGAGGGATGTATTGAAGGCTTATTTCTCCAAAATTCCTCCAAAGGATTTATTCACTTTAGATGAAGCGTTTCTCTCCTACAACCTACCGTTGGATTATGCTCAATATGAAGCAAGTAGCATTCAAAGGCGTATAGAGGTGGCAACTGTCATGCTGTGCTCCAATTTAGATGGCTCTGAAAAGTTAAAACCTGTTGTCGTGGGCAAATATGATAGTTACAAATCATTCAGGAATTATTTCCCCAATGAACCGAATGATCCTGTGTCACAATCAATGTTGGGTACTAAGATGGCTAAGAAATTTGATATCTCATACCATAGTAACAGGAAAGCATGGCTAACGAGCAATCTTTTCCACAACTGGTTAGTCAGGTGGGATAAGAGGTTGGTTGCTGTGAATAGGAAGATTTGGATTGTTTTGGATGATTCTTGCTGTCATCGAATAATTAATTTGCGCCTTCAAAATATAAAACTTGTATACACTTCCTCAAATTCAAAGTTTTTGCCATTTAACTGGGGTGTCTGGGATGAATTCAAAACACGATACAGAATACAACAGTATCAGGCGCTCATTGACTTGCAAAATAGAATTTCGAAGAATATCCAAAATAAAAATAAATCAGAACGGAACGAATGCATACCCAATGGTAAAAAATGTTTGATTAGCTTTGAGCAGAGTCAACTCACAATGTCAAATGCATTCAAATTTATTAAAAAAGCTTGGGATGATATACCCGTTGATGCTATCAAAGCAAATTGGAAAAGTTCCGGTCTGCTTCCTCCTGAAATGATACATTTGAATGAGAATGTTAGTATGGCATTTAAGAAAAACGAAGTCTTAGAGAGCGTTTTGAATAGATTATGTGATGAATACTACTGTGTTAAAAAATGGGAATATGAAATGTTGTTAGATTTAAACATTGAAAACAAAAACACAAACTTCTTGAGTACAGAAGAATTAGTGGAAAGTGCTATTGTGGAGCCTTGTGAACCTGATTTTGATACTGCGCCAAAAGGTAATGAGGTCCATGATGATAATTTTGATGTATCAGTTTTTGCCAATGAAGATGATAATAATCAAAATCATTTAAGCATGTCACAAGCTAGCCACAACCCCGATTACAACAGTAATCACAGCAACAATGCTATTGAAAATACTAATAATAGAGGCAGTAATAATAATAACAATAATAATGGTAGTAGTAATAATATTAATGATAATGATAGTAGCGTAAAGTATTTGCAACAGAATACTGTTGATAATAGTACCAAAACAGGTAACCCTGGACAACCAAATATTTCTAGTATGGAATCGCAAAGGAACTCTTCGACTACAGATTTAGTTGTTGACGGTAATTATGACGTCAATTTTAACGGCCTTTTGAATGATCCATATAATACAATGAAACAGCCGGGCCCATTAGATTATAATGTCAGTACATTAATCGATAAACCTAATTTATTCTTAAGTCCTGATTTGGATTTATCTACTGTTGGCGTTGATATGCAACTACCATCATCAGAATATTTTAGCGAAGTATTTTCTTCAGCTATCAGAAACAACGAAAAAGCTGCCTCAGATCAGAACAAATCAACTGATGAACTTCCTTCAAGCACGGCCATGGCAAATTCAAACTCGATAACGACTGCCCTTCTAGAGTCAAGAAATCAAGCACAGCCGTTTGATGTCCCACATATGAATGGGTTGCTGAGCGACACATCAAAAAGCGGACATTCTGTTAATTCCTCAAATGCTATATCTCAAAATTCTCTGAATAACTTTCAACATAATTCGGCGTCCGTCGCGGAAGCTTCGTCTCCTTCAATTACACCATCTCCTGTGGCAATAAACTCAACAGGCGCTCCAGCGAGATCTATTATATCTGCACCCATAGACTCAAATTCCTCTGCGTCATCGCCATCAGCTTTAGAACATCTTGAAGGTGCTGTTTCCGGTATGTCACCCTCTTCCACCACAATATTAAGTAACTTACAAACAAATATAAATATCGCCAAATCATTGAGTACCATTATGAAACATGCAGAATCAAACGAAATATCACTGACGAAAGAAACAATAAATGAACTTAATTTCAATTATTTGACACTTTTAAAAAGGATTAAAAAGACTAGAAAACAATTAAATAGCGAAAGCATTAAAATAAACAGTAAGAATGCACAAGACCATTTAGAAACCCTTCTATCTGGGGCTGCAGCTGCAGCTGCAACTTCCGCCAATAACTTGGACCTTCCGACTGGTGGTTCAAACCTCCCAGACTCTAATAACTTACACTTACCTGGTAACACAGGCTTTTTTTAG	1.50188	-3.14056	-3.06535	-3.04603	0	-3.15564	-3.2376	-3.12966	-3.19422	30.4	1.94448
YLR068W	CAGGAAGGTGGTCAAGTAAGCAACTGAGCAAAATCAAT	ATGGGTACAGCCAAGCAAAATCAAAATAGAAAGAAGTTTACGAGGGAGTATAAGGTTAAGGAGATCCAAAGAAGTATTACAAAGAAAACTAGACTGAGAAAGGAATACCTTAAAGCTTTAAAAGATGAAGGGTATGCCGTACCAGAAAAGGAACCAAAAACCGTGGCAAAAGAATCTGTAAGGAAGATTAAGGAAGCCAGGGCAATAGAGGGAAAGAAGAAACTAGACGAGAAGAAGGAGATCAAGAAACAAAGAAAGAGAATGCAAAAAGATGAATTAAACAAGCAAAGAAACGAGCAATTGGAAAGAATCAGAGTTTCGAAGGAAAAATTTCAGAGGAGAGAAGATAGAAAGAAGAAATTGACTCAAAGAACAAGGACAGGCCAGCCCTTGATGGGCCCTAAGATAGAGGATCTTTTGGATAAAATTAAGACGGATGATACTTATACCTCCTAG	1.48159	-2.43506	-2.91195	-2.93089	0	-2.71537	-2.53862	-2.70763	NA	30.4	1.57978
YBR091C	TATCGGAGCTCCCGTATAATATTAAAGTGCACCAAGAAAAGG	ATGTCGTTCTTTTTAAATAGTCTAAGGGGCAACCAGGAGGTCTCGCAAGAGAAGCTAGACGTTGCAGGAGTGCAATTCGATGCGATGTGCTCGACTTTCAACAATATTCTCAGTACGTGTCTTGAGAAATGTATTCCGCATGAGGGCTTTGGTGAGCCTGATCTAACGAAAGGTGAGCAATGCTGCATAGACAGATGTGTGGCAAAGATGCATTACAGCAATCGCCTCATTGGAGGATTTGTACAAACACGAGGTTTCGGGCCAGAGAATCAGCTACGACATTATTCGCGATTTGTGGCCAAAGAAATAGCTGATGATTCCAAAAAATAG	1.79456	-2.9135	-3.01925	-3.10224	0	-2.63658	-3.39694	-3.02258	NA	30.5	1.62325
YLR178C	CAAGAACAAGAGAACAAGCAAAAAAC	ATGAACCAAGCAATAGACTTCGCACAAGCAAGCATTGACTCCTACAAGAAGCACGGCATTCTGGAGGATGTAATTCATGACACAAGCTTTCAACCCTCCGGGATACTTGCCGTAGAGTACTCATCAAGTGCACCTGTTGCCATGGGTAACACGCTGCCCACTGAGAAGGCACGTTCCAAGCCCCAATTCCAGTTCACGTTCAATAAGCAAATGCAAAAAAGCGTACCACAGGCGAATGCGTACGTTCCCCAAGACGACGATTTGTTCACACTGGTAATGACCGATCCGGATGCTCCCTCTAAGACAGATCACAAGTGGTCTGAATTCTGCCACTTGGTAGAATGCGACTTAAAGCTGTTGAATGAGGCTACTCACGAGACCTCCGGAGCAACCGAATTTTTTGCATCAGAGTTCAATACGAAGGGCTCGAACACACTAATAGAATATATGGGACCAGCTCCACCCAAGGGATCCGGTCCCCACAGATATGTTTTCTTGTTATATAAGCAGCCTAAGGGCGTGGACTCATCTAAGTTCTCGAAAATTAAGGATAGACCGAACTGGGGTTACGGCACCCCTGCCACCGGTGTTGGCAAATGGGCTAAGGAAAACAACCTGCAACTAGTTGCCTCCAATTTCTTCTATGCGGAAACGAAATAG	1.78781	-2.84978	-2.68068	-2.61253	0	-2.79001	-2.88146	-2.74409	-2.94372	30.5	1.41497
YDL103C	CACCAGATCGAACTGCAACT	ATGACTGACACAAAACAGCTATTCATTGAAGCCGGACAAAGTCAACTTTTCCACAATTGGGAAAGCTTGTCTCGCAAAGACCAAGAAGAATTGCTTTCAAACCTGGAGCAAATATCTTCCAAGAGGTCCCCTGCAAAACTACTGGAAGACTGTCAAAATGCTATTAAATTCTCACTAGCTAACTCTTCTAAGGATACTGGCGTCGAAATTTCACCATTGCCCCCTACTTCGTACGAGTCGCTTATTGGCAACAGTAAGAAAGAAAATGAATACTGGCGTTTAGGCCTTGAAGCTATTGGCAAGGGTGAAGTCGCAGTGATTTTAATGGCTGGCGGACAAGGTACGCGGTTAGGATCCTCTCAACCAAAGGGCTGTTACGACATTGGATTGCCTTCTAAGAAATCTCTTTTTCAAATTCAAGCTGAAAAGTTGATCAGGTTGCAAGATATGGTAAAGGACAAAAAGGTAGAAATTCCTTGGTATATTATGACATCAGGCCCCACTAGAGCGGCTACTGAGGCATACTTTCAAGAACACAATTATTTTGGCTTGAATAAAGAACAAATTACGTTCTTCAACCAGGGAACCCTGCCTGCCTTTGATTTAACCGGGAAGCATTTCCTAATGAAAGACCCAGTAAACCTATCTCAATCACCAGATGGAAATGGTGGACTCTACCGTGCCATCAAGGAAAACAAGTTGAACGAAGACTTTGATAGGAGAGGAATCAAGCATGTTTACATGTACTGTGTCGATAATGTCCTATCTAAAATCGCAGACCCTGTATTTATTGGTTTTGCCATCAAGCATGGCTTCGAACTGGCCACCAAAGCCGTTAGAAAGAGAGATGCGCATGAATCAGTTGGGTTAATTGCTACTAAAAACGAGAAACCATGTGTCATAGAATATTCTGAAATTTCCAATGAATTGGCTGAAGCAAAGGATAAAGATGGCTTATTAAAACTACGCGCAGGCAACATTGTAAATCATTATTACCTAGTGGATTTACTAAAACGTGATTTGGATCAGTGGTGTGAGAATATGCCATATCACATTGCGAAGAAGAAAATTCCAGCTTATGATAGTGTTACCGGCAAGTACACTAAGCCTACCGAACCAAACGGTATAAAATTAGAGCAATTCATATTTGATGTCTTTGACACTGTACCACTGAACAAGTTTGGGTGCTTAGAAGTAGATAGATGCAAAGAATTTTCACCTTTAAAAAACGGTCCTGGTTCTAAGAACGATAATCCTGAGACCAGCAGACTAGCATATTTGAAACTAGGAACCTCGTGGTTGGAAGATGCAGGCGCTATTGTAAAAGATGGGGTACTAGTCGAAGTTTCCAGCAAATTGAGTTATGCAGGTGAAAATCTATCCCAGTTCAAAGGTAAAGTCTTTGACAGAAGTGGTATAGTATTAGAAAAATAA	1.93425	-2.73254	-2.7572	-2.80793	0	-2.96914	-2.8062	-2.84754	-2.84673	30.5	1.30103
YNL004W	CGCCAAATATTAAGTTAACAGGAT	ATGAGTGATGATCATGGTTATGAAAGAGACAACCATTTGTCCCGGAGGTCAGGTAATTATAACGGTAGGCGTAAGTTCGCAGATACGTACAGAGGAAGCAGAGATAGAGGAGAATATAGAGGAGGTAGAGAAAGGTCTGATTACAGAGAAAGAGAAAGGTTCAATAACAGAGATAATCCTAGATCTAGAGACCGTTACGATGATAGGCGCAGAGGAAGAGATGTGACTGGTCGTTATGGGAACAGACGTGATGACTATCCTAGAAGCTTTAGGAGTAGACACAATACACGTGATGACAGTAGGAGAGGCGGTTTTGGTAGTAGTGGAGCAAGAGGTGATTACGGTCCTTTGTTGGCACGTGAATTGGATAGTACATACGAAGAAAAGGTCAATAGAAACTATTCCAATAGTATATTCGTGGGTAATTTAACATATGACAGCACCCCCGAAGATCTCACTGAGTTTTTTTCACAGATAGGAAAAGTAGTCCGCGCGGATATAATTACATCAAGAGGGCACCACAGAGGTATGGGTACAGTAGAGTTCACTAATTCGGATGATGTTGACAGGGCCATCCGCCAGTACGATGGGGCCTTCTTCATGGATCGTAAAATCTTCGTCAGGCAAGATAATCCACCACCGTCAAACAATATCAAGGAAAGGAAAGCACTCGATAGAGGAGAGCTTAGACATAACCGAAAAACACATGAAGTTATTGTAAAAAATTTACCTGCTTCCGTTAATTGGCAGGCTTTGAAAGACATATTCAAGGAATGTGGGAATGTCGCACACGCTGATGTGGAATTGGATGGCGATGGAGTATCCACTGGATCTGGTACGGTGTCCTTTTATGATATTAAAGATCTGCATAGAGCGATTGAGAAATACAACGGTTATAGTATAGAGGGTAACGTCTTGGATGTCAAGTCTAAGGAAAGCGTACATAACCACAGTGATGGAGACGATGTTGATATCCCAATGGATGATTCTCCCGTTAACGAAGAAGCTCGAAAATTTACCGAAAACGTTGTCGGTGGAGGTGAAAGAAATAGACTCATATATTGCAGTAATTTGCCATTTTCAACTGCAAAAAGTGATCTTTACGACCTTTTCGAGACAATCGGAAAGGTTAACAATGCTGAATTAAGGTATGATTCCAAAGGGGCACCAACTGGAATAGCTGTCGTTGAATACGATAACGTCGATGATGCAGATGTTTGTATTGAAAGATTGAATAATTATAACTATGGGGGTTGTGATTTGGATATATCGTACGCTAAACGCCTCTAG	1.79323	-2.83552	-2.89257	-2.8045	0	-2.94471	-2.99456	-2.86535	-3.12821	30.5	1.38021
YBR028C	CGTACTGACTAATAGTAAGTAGATCTTTTACCTGGAAGGTGCCCTATGATAAGATTTTTCATCAACCAATCTAGCTGAGCATACTGTTGGCAGTAATTAGG	ATGATTTTCTCACTAGATGAAGAACTTCATCGTGTGTCACTAGATGATAAAAAGAATGACATTAAAGTAGATTATTCCTCGGCAATATACAATGATATCAATCATGAACAAGGCAGCTCCATCACATATGAGGAGAGTATAAATCACCTCTCGGTTCATTCAAATGCGATTCCGCTAAATGGCATGAGTCCTGCACATAGGATGAGAAGAAGGTCCTCAGCTTATTCCAAATTCCCTATTCTCACTCCACCAAATACGAGAAGATTTTCTATTACAGGTTCGGACGCAATGCGAACTAATACGAATAGACTATCCATAACACCTCAGGACATTATTTCCTCTAATATTGGAGAAAATGAATTATCAAGGAACCTGCACGATTTTAAGCCCGTGAGAGTCCTAGGCCAAGGTGCCTACGGTAAAGTTCTTCTTGTTAAGGACGTCAATACATCCAAGCTGTATGCTATGAAGCAATTACGGAAAGCAGAAATTTTAATTTCTCAAACAGCCACAGATTCCAAGAGAGAAGACGAAGATAAAAATGATGGTAATAACAACGATAATGACGATGGATTATCAAAGAGGCTTGAGAGAACATTTGCCGAACGGTCTATTCTATCTGAAATAGAACATCCAAACATTGTCAAGTTATTTTATTCTTTTCACGATAACTCAAAGTTATATTTACTGCTACAATATATCCCTGGCGGTGAACTATTTTACCACTTGAAGGAACACGGGACCCTAGATGAGACGACAGTTTCGTTTTACGCGGCAGAAATCAGCTGTGCCTTGAGATTTTTGCATACGAAAGGTGTTGTCTATAGAGATTTAAAACCTGAAAACTGTTTATTGAATCAACGTGGACATTTAGTATTGACAGATTTTGGTCTGAGTAAAAAAAGTGCTAATGATTCCGCGGTTGATGAGGAGGATCCAGAGAACGTCAATGCCCTATACTCGATTATCGGTACGCCTGAATACTGTGCGCCTGAAATATTATTAGGTAAAGCTTACAGTCAGAATTGTGATTGGTATTCTTTGGGATGTCTGTTGTATGACATGTTAGTAGGTAAGCCTCCATATACTGGTAGCAATCATAAGGTGATCATTAATAAGATTCAACAAAACAAGCAAGGCCCCAAAATTCCATTTTATCTGAGCGAGGGAATGAAAGATATATTAAACGCGCTGTTGAAGAAGGAAACTGCCAAAAGGTGGAATGTTGACAAATACTGGGCCAAAACCGGGGCTAATAATAAGCCTACTAAGTCTAAGAAGAAGAAATCAGGGGCTGCAAGAACTAGTCTTTTCACTGAACATTTTATCTTTAGAAAAATAGACTGGAAGTTATTAGAATCTGGACAATTGCAAAAAACCACTCTAGGCCCAATTGTTCCAGTTATTACGGATTTGGAACTAGCGGAAAATTTTGACACAGAATTTACTTCTATGTCATATGAGGAAACCTATACGGATAGCAAGCCGATTAATATCAATTCGGTGAGCAAGTCCCCGGATATGTTCAAGGGATTTAGTTATAAAGCAAGTGGTAGCTATTTGGAGAAGTACTTTTGA	1.70672	-3.14576	-3.12102	-3.21006	1	-3.01784	-3.07469	-3.02293	-3.06467	30.5	2.00432
YIL088C	CAAGAACAAGCGTCAACGGAAAGGCGAATTCTACAATCAGGACATAGCATCAAAGAGAAAAGGAATTCTAAGGT	ATGGAGGCTACATCAAGTGCTCTTTCGTCTACGGCGAATCTCGTTAAGACAATAGTTGGCGCTGGTACACTTGCCATTCCGTACAGTTTTAAAAGCGATGGTGTTCTGGTAGGGGTTATTCTTACATTATTGGCGGCGGTAACATCCGGTCTGGGTCTCTTTGTGCTATCGAAATGTTCCAAGACCTTAATTAATCCAAGAAACTCTTCTTTCTTCACATTATGCATGCTCACCTATCCCACTTTGGCCCCAATTTTTGATTTGGCAATGATAGTTCAATGCTTTGGTGTGGGCTTAAGTTACTTAGTTCTTATTGGTGATCTCTTTCCAGGACTGTTTGGTGGTGAAAGAAATTATTGGATAATTGCATCAGCTGTAATCATCATTCCCCTATGTTTAGTGAAGAAACTAGATCAATTGAAGTATTCTAGTATTCTAGGTCTTTTCGCGCTAGCATACATATCAATTCTGGTGTTCAGTCATTTTGTGTTTGAGCTGGGAAAGGGTGAATTAACAAATATATTAAGAAATGACATATGCTGGTGGAAAATTCACGACTTTAAAGGATTATTATCAACTTTTAGCATTATAATTTTTGCTTTTACGGGATCAATGAACCTATTCCCCATGATAAATGAATTAAAAGACAACAGCATGGAAAATATCACTTTCGTTATCAATAATTCGATATCCTTATCAACAGCACTATTTTTGATCGTTGGTTTATCAGGATATTTAACCTTCGGTAATGAAACCTTGGGTAATTTAATGTTGAACTACGATCCTAACTCAATTTGGATAGTAATTGGCAAATTCTGTCTTGGCTCAATGTTAATTCTTTCCTTCCCGCTTCTCTTTCATCCGCTGCGCATAGCAGTTAACAATGTCATCATCTGGATTGAGATCACTTATGGTGGGGCAAATCCCGAAGAGGACCCACAAGTTTCGGAATACACTCGTGCTTCCAACCTAAGACCAATTAGCATGACTGTGGAAGATCCAGCCCAGCCCAGTGATGCACTAGACGCAACTTCTTATAACGAGCAAGAATGTTTACTACCTAACGGGAACTTTGATAATGGTTCAATTGAAAGTCAAGAGAACAATAATGATGAAAGAGGGACTATGGCGGTCGCCGGGGATAACGAGCATCATGCGCCATTTGTTAAGTCTAGATTTTACTGGATTACTGCATTATTACTAATAAGCATGTATACCTTGGCGTTGTCTGTCCAGTCATTTGCACTGGTTCTTTCATTTGTAGGGGCTACAGGTTCAACGTCTATTTCATTCACTTTACCTGGATTATTAGGTTACAAATTAATAGGCTTGGATTCTTTGGCTATTGGGAAGATGATTCCACCAAAAGATAGATTTTACAAAAGGTGCAGCTTATTGCTAGTCTTCTACGGACTATCTGTGATGTTTTTGTCATTGTATGTAACTGTATTCAACCGTTCAGATGAAGCCTAA	1.86759	-3.18827	-2.97028	-3.02965	0	-3.00106	-3.13091	-3.14092	-2.99219	30.5	1.86923
YOR069W	CGTAGTGAACGAAACCATATATCTCTTAATTTGCAGCAGGGATTTTATAAACTTTCATACATCCTGCAATAACAAGCC	ATGGACTACGAGGATAATCTAGAAGCACCTGTTTGGGACGAACTAAATCATGAGGGAGATAAAACTCAGAGCCTCGTTTCAAATTCAATTGAATCAATTGGTCAAATATCTACAAATGAAGAAAGAAAAGACAATGAGCTTTTAGAGACCACAGCTTCATTTGCGGACAAGATAGACTTGGATAGTGCGCCAGAATGGAAAGACCCTGGTTTGTCGGTGGCTGGTAATCCGCAACTAGAGGAGCATGACAATTCCAAAGCTGACGATCTTATTAATTCTTTAGCCCCTGAACAGGATCCGATTGCTGATCTCAAGAATAGCACTACACAATTTATTGCAACAAGAGAATCCGGTGGCGCATTGTTCACTGGAAACGCCAACTCTCCCTTAGTTTTTGACGATACGATATACGATGCTAACACTTCACCAAATACTTCAAAAAGCATCTCTGGAAGAAGATCCGGCAAACCACGAATTCTGTTTGATTCCGCCAGAGCTCAAAGAAACTCCAAACGCAACCATTCTCTGAAAGCGAAGAGAACAACTGCTTCCGATGATACCATCAAAACACCCTTTACTGATCCCTTAAAGAAAGCTGAAAAAGAGAATGAATTTGTTGAAGAGCCATTGGACGATAGGAATGAAAGGAGAGAAAACAATGAGGGCAAGTTCACAGCTTCTGTTGAAAAAAATATCCTTGAGCAAGTGGACAGGCCTTTATACAATCTTCCTCAGACAGGTGCTAATATTTCAAGTCCTGCTGAGGTCGAGGAAAACTCAGAAAAGTTTGGAAAAACCAAGATTGGCTCAAAGGTGCCACCAACCGAAAAGGCTGTGGCTTTCAAAGTTGAAGTTAAAGACCCGGTCAAAGTAGGAGAGCTAACATCCATTCATGTGGAGTATACTGTAATCAGTGAATCATCATTACTTGAGCTAAAATATGCACAGGTAAGCAGGCGTTACAGAGATTTCAGGTGGCTATATCGTCAATTGCAGAACAACCATTGGGGTAAAGTAATACCACCACCACCAGAGAAGCAATCAGTAGGCAGTTTTAAGGAAAATTTCATTGAAAATAGAAGATTTCAAATGGAAAGCATGTTAAAAAAAATATGTCAAGATCCGGTTCTACAAAAGGACAAAGATTTTCTACTCTTTTTGACAAGTGATGACTTTAGTTCAGAGTCTAAAAAAAGGGCATTTTTGACTGGATCTGGCGCTATTAATGATAGCAACGATCTGTCAGAAGTCCGGATAAGTGAGATACAACTACTAGGTGCAGAGGATGCTGCCGAGGTCTTAAAAAATGGGGGTATCGACGCGGAATCGCACAAGGGATTTATGAGTATATCGTTTTCATCACTGCCCAAGTACAACGAGGCAGATGAATTCTTTATCGAAAAGAAACAAAAGATTGATGAACTGGAAGATAATTTAAAAAAATTGAGCAAATCTTTGGAAATGGTCGACACCTCAAGAAACACCCTGGCTGCATCAACAGAAGAATTCTCTAGTATGGTAGAAACCCTAGCGTCTTTGAACGTGAGTGAACCTAATTCGGAACTGCTGAATAATTTTGCTGATGTTCATAAAAGCATAAAAAGCTCTCTTGAGAGAAGCTCTTTGCAAGAGACTTTGACGATGGGTGTGATGCTGGACGACTATATTAGGTCATTGGCAAGCGTAAAAGCAATTTTCAATCAGAGATCCAAATTGGGGTATTTCTTGGTAGTAATAGAAAATGACATGAATAAGAAACACTCACAATTGGGCAAATTGGGTCAAAATATTCATTCAGAAAAATTCAGAGAAATGAGAAAGGAATTTCAAACATTGGAGAGAAGGTATAACCTTACAAAAAAACAATGGCAAGCGGTAGGAGATAAAATAAAAGATGAATTCCAAGGTTTCTCTACTGATAAAATTCGGGAATTCCGAAACGGCATGGAAATATCACTAGAAGCGGCCATTGAATCTCAAAAAGAATGCATCGAGCTTTGGGAGACATTCTACCAAACCAATCTTTAG	1.65234	-2.89627	-2.96207	-2.88066	0	-3.07896	-2.97071	-2.94705	-3.07256	30.5	1.89209
YAR014C	TACGCTGGTTGTGTTTTCTGCTTTGCTATCGTGTAGAACTGGATCCATTCTTTCCTGGCTGTGGTAGTACTTAAGGAGTTGGACGTGTTCAAGTCGAGAAAGAGGTGAAATACACGTAGTTTTTAGATAACATTCTCTGCTTGGTAAGAGA	ATGAGTAATAAGGAAGAGCATGTTGATGAGACTTCCGCAAGTGGTGTCAAGGAGGTTAGTTCTATAGCTGCTAGACATGACAATGGTTACGCGCCTTCGCTAATCACGTCGACGTCGGGCATGGACTCCTTTCAATCGCACGCGCTACTGAATGATCCAACCCTAATAGAGGATTATTCAGATATCATTAATAATAGGCCTACAAGTGGAAGTAAACTTACTTTAGGAAACGAGGATTCGGAGAGTATGGGCGGAAGTGTTGTGGTGACTCCGACTTCGAATAAGAGTTCGCCCTTCAATTCGAAACTTAATATACTGAGTAATGCGGCAGAAAAGGGCCATGATGTTCTGCGAAATAGAGATGATGACAAAGAGTTAGAGGAGGAGAACGTGGAAAAACATATGCATAGCAACAGTAAAAGGGATCAGCGACATTACAAAGAAAATTCTTCGGAATTGCCCGACTCATATGATTATTCGGATTCTGAATTTGAGGACAATTTGGAAAGAAGGCTACAAGAGATCGAAACTGATTCCGTGGATAGCGCCGATAAGGATGAGGTGCATTTTTCAGTGAATAATACAATGAACCCTGACGTTGACGATTTTAGTGATGGCTTGAAATACGCCATCTCGGAGGACGAGGATGAAGAGGAAAACTACTCTGATGACGATGACTTTGACAGAAAATTTCAAGATTCAGGGTTTCAAGGGGAGAAAGACGATTTGGAGGAGGAAAACGACGATTACCAACCCTTATCGCCGCCAAGAGAACTGGACCCTGATAAACTATATGCTTTATATGCGTTCAATGGCCATGATTCTTCACATTGTCAATTAGGGCAAGACGAACCTTGTATACTTTTGAATGACCAGGATGCCTATTGGTGGCTGGTTAAGAGGATCACTGATGGTAAAATCGGGTTTGCGCCAGCGGAAATTCTAGAAACCTTTCCAGAAAGACTAGCTCGATTGAATTGCTGGAAAAATGAAAACATGTCTTCTCAATCGGTTGCTTCCTCCGATTCGAAAGATGATTCCATCAGCTCTGGTAACAAGAATCAGAGTGATGCAGAGAGTATAATTCCGACACCTGCACTGAATGGATATGGTAAGGGGAACAAATCTGTTAGTTTCAATGATGTTGTCGGTTATGCAGACAGGTTTATAGATGATGCAATTGAAGATACCTCGTTAGATAGTAACGATGATGGCGGTGAAGGCAATGGACAGTCGTACGACGATGATGTTGATAACGACAAGGAAACAAAAGTAACGCACCGGGACGAATACACTGAAGCGAAGTTAAATTTTGCCAAATTCCAGGATGATGATACGAGCGATGTAGTGAGCGACGTCTCCTTTAGTACATCTTTGAATACACCACTAAATGTGAAAAAAGTTCGGAGACAAGACAACAAAAACGAAAGTGAGCCTAAGACATCATCGAGTAAAGACAGAGAAGATGATTATAATGCAAATCGGTATGTGGGGCAAGAAAAGTCTGAACCGGTTGACAGTGATTACGATACCGATCTGAAAAAAGTATTTGAAGCGCCTCGTATGCCATTTGCGAATGGTATGGCAAAATCAGACTCTCAAAATTCCCTTTCAACAATTGGCGAGTTTTCACCGTCGTCGTCAGAATGGACAAACGAATCACCATCCACTCCAATAGTTGAAGAAAGCAGCAGTATTCCATCATCTAGAGCAATAAGGACATTCACATATATCATGCAAAATCGAAAATTGAGAGACAACAAACGTGGAAAACACAGAGGGCAAATTCAAGCCAGCTTGGGGTCTAGTGGAGGAATGCCAAATCAAACTGACGCAGAACAACCTAAAGAGGAGCTAGAAAAACATCACAGTACCCCCGAAGAAGAAAAGCAATCAACCTTATCGTTACACTCATCATCTGAAGAAGATTTTTATATGGATGAACAAAGGGCGGTATCATCAGCAAGCATAAATAGTTCACTTTCCGGATCAAGGGCATTGTCTAATACCAATATGTCCGATCCGGCTTCGAAGCCCAATTCTTTGGTTCAACATCTCTATGCTCCAGTTTTTGACAGAATGGATGTGTTGATGAAACAATTGGATGAAATTATTCGTAAATGA	1.84491	-3.15203	-3.23136	-3.39231	0	-3.09023	-3.13708	-2.97396	-3.21987	30.5	2.17898
YML019W	TGAGAGCCGCGAACTGAATCATACAAAAAAAAT	ATGAAGTGGTGTAGCACATACATTATTATATGGCTCGCCATTATATTCCATAAGTTTCAGAAGTCCACAGCCACTGCATCCCATAATATAGATGATATTCTACAGTTGAAAGATGACACCGGTGTGATAACAGTGACCGCTGACAACTACCCACTGTTAAGCCGTGGTGTCCCAGGTTACTTCAATATCTTGTACATCACAATGAGGGGTACAAACAGTAACGGCATGAGTTGCCAACTATGCCATGATTTTGAAAAAACCTATCACGCAGTGGCCGATGTAATTCGCTCGCAGGCCCCACAATCACTAAATTTGTTTTTTACAGTGGATGTCAACGAAGTACCACAATTGGTCAAGGATTTAAAGTTGCAAAACGTACCTCATCTTGTGGTATATCCGCCAGCAGAAAGTAACAAGCAATCTCAGTTCGAATGGAAAACATCACCTTTTTATCAGTACTCTTTGGTACCTGAAAATGCGGAAAACACTTTACAATTTGGCGATTTTCTGGCTAAAATACTCAATATTTCGATAACGGTTCCTCAAGCCTTCAACGTTCAGGAATTTGTTTATTATTTTGTTGCGTGTATGGTAGTTTTCATCTTTATTAAGAAAGTAATTCTACCGAAGGTAACTAATAAATGGAAGCTTTTCTCCATGATATTGTCATTAGGCATACTTCTACCAAGTATTACTGGTTACAAGTTTGTGGAAATGAATGCTATCCCTTTCATTGCACGTGATGCTAAGAATCGTATAATGTATTTTAGCGGTGGTTCAGGATGGCAGTTCGGTATAGAGATTTTTTCTGTATCATTGATGTACATTGTGATGTCCGCACTGTCTGTGCTTTTAATTTATGTGCCCAAAATCTCGTGTGTAAGTGAAAAAATGAGAGGACTATTGTCGTCATTTTTGGCATGTGTTCTATTCTACTTCTTTTCTTATTTCATTAGTTGTTATTTGATAAAGAATCCAGGGTACCCAATTGTTTTTTAA	1.91212	-3.07363	-2.87341	-3.05448	0	-2.8857	-3.01546	-3.02922	-2.93696	30.5	1.51851
YPL030W	CAACGCATTTGGTCCGATTATATTGCTATCTTGTGATACTTCTCCTTTCTCTCAACA	ATGACTGGCGACGGTAGTGCACATATTTCTAAAAACAATCAAAATCAACACAAAGATCGCTTCAAGTTTATTGTGAATGATAAAAGTATTCTAGGACCTCAATGGTTAAGCCTTTACCAAACGGATGGGAAAGTAACATTCGCAAAGTCCCACTTCGAGCAAGCAATGATGAACGTTATTAGAGAACCAAATATTAACTCTACTGTCATATTAAGAGCGGATATTTTGAAAGAGATCAATCATGCTGCAGAAGCTGGGTCTGAGCCAAAATTTGACGAGTCCGTATTAAAAAAGTTTGAGATCGATAATGGTAATGAAAGCGGTGAAGAAGATGTCAAGAAGATAAATATTGAAGATTTAAACATAAGGTCGTGTGAAACATCTGAGAGTTTAAAATTGTCACCCGTTCATGAATTTGTAAGAAGGATCATTCCTAGGAATTTTTACAAAGATGCTATCATAAACCAAACATGTTTAATCCTAAATAGCAAAGACCCTAATTTTCAGGAGACCTCATTGATTGTATATACGCCGCACATTAACTCTGAGAAAGACTGTCCGTTTTATATTCCAAGAACGCAAAGTGTAGGCATTTTGTTACACCAGTCAGTTCTTTCTGTACACTACATTCCCTTCCCCGAGGATAAAACTGCCTTTACAGATGAATCTGAGCGTGTTGTAAGAACCGCTTATAGGTTATTACAAACTGCTAACAAACACTCAAAGGGTGTGATGCAGGGTTATGAAAAGAGGGTCAATCACGATCAAGTGGTAAATAAAGTCAATTTTCAGAACACATACATTGTTTTGAAGAAAAAATACTCCAAGTTCCTGGTGGAGAATTGGGCAGAGTCTACAGACCCAAAAAAACATGTTTTTGAAGACATAGCCATTGCCGCTTTCCTGATTGAATTATGGATTAAAGTGTACGGTCCAGACTTCCGTTCAAAAATGCAATTTAGAGATTTGGGATGCGGCAATGGTGCTCTTTGTTATATTTTACTGAGTGAAAGTATTAAAGGTCTCGGCATAGATGCAAGGAAGCGCAAATCGTGGTCTATCTACCCGCCTGAAGTGCAATCATCGTTAAAGGAGCAAGTTATAATACCTTCTATCCTTTTAAGACCCCATCCTGCTTTGAAAAGACAAGTACCTCATTTGGAACACAATGGGAGATTTTTCCCAGTCAAGGTGACGCACGAAGTGATTGCCCCCGCAACCGTCGTGTATTCAAGTGAGGACTTACTAAAATCTCCGCAGGTCAATACAGCAGAGTTCCCACCAGATACTTTTATTATAGGTAACCACTCAGATGAGTTGACTTGCTGGATCCCATTACTAGGTCATCCTTATATGGTTATACCTTGTTGCTCTCATAATTTTTCTGGCCAGAGAGTTCGTTTTAACGTAAGGAAACGTTCGCCTAGGTCAAATGAAATCAAAAACCAGAATAACAGTAAGAGCACCTACTCTGGTTTGGTTGATCACGTTGAATATATTTCATCTCGTGTAGGCTGGAAAGTAGAGAAAGAGATGTTAAGGATACCAAGCACAAGAAATGCAGCCATCATAGGTGTAGAAAATGCAACCTTAAAGCATTTTCCAACGCAAGCAGTGTACGATATGATTTGGGAAGACGGTGGAGCTGAAGGGTGGATTCAGAACACAATGTCCTTATTGAAAAGAAACCCAAGAAACCATTAA	1.71231	-2.97183	-2.98197	-3.03327	0	-3.03655	-2.99914	-3.02657	-2.97007	30.5	1.75587
YLR297W	TAATAATCTACATATTCTCACAATCGCACACGTACGCTTTCTCTCTCACAAGTAACAAATTATTCTTTTTGCATTATAGACTACGTACGATAAAAATATAAAAACAGAAA	ATGGTCGAAGGTGATTTTGTCGATGAGCAATCGAACATTGCCTTACTAAGCTCCAAATCCATGTGTGGTGATCATCATAGCGTCAAGAATAGCATAGGGGATGAGATCTTTAAATTATTGACAAAGATTTTAAATTCGGATGAGAAAGCAAGCGGAGATGTGCACACACTCGTTTCTGGGACCCCGGATCTCTCAAATTTTAACCTCGATAATGAACCACTGGAAAACATACTCGCTGTTTTCATAATATCTTTTATTATTGTAGTGGTTGGAGTTTTACTACTTGGGTTGATTGGCATGATATTCATATCTCTCCGTTCAGGCAGCAGTAATGATAAGAAACTACAGTCCAACGATGAAGAAAAGCAAGCACTTGCTGAAAAAGCATGA	1.57715	-3.37614	-2.94874	-2.91366	0	-2.67728	-3.17653	-3.04542	NA	30.5	2.04139
YGL233W	TGAGGAGTTGTAGCGAATTAGCTGTCAATA	ATGGACCAAGAAGGCCAGCCATTGCTTTCAAAAGATTTTCAGCAGGTTTTACTGGCTACTGCATCCGGAAACAATTCATCGTGGACAGAAAGGGCTGTTCTCAACAATGAAAGTACAGATGCAGTGAAACACGAACCTGCGCTGGGCCAAAATGATGTGTTTGATTTAGATCCTTTATCCTTTGATAAGTGGGTACCTTTTTTAAGAAGGGCTCTTGATAAAAATCAATTGGACCCCGTAATTGATGAATTGGAAAATTCAATTGAGGATAACTTTCAAGGTCTGGAATTGCAATTATTACAAGATTCCCAAATGAATGATAAGCTGGAAACATCTATAGACGAAATTGCAAACATCCAAGGTATGGTGCAAGACACTTTATCCAGTGAAATTTCCAAATTTCAAATAAGATTGAGTGAATCAGCTAATGAACTAATTGTCAAGAAACAAATGTATGTTAATAACAAAAAAATTTCACTAAAAATTTCAGAAGCAACAATTTTAATCACTAAGGTTGTTAGAATCTTGGAATTATCCAGCAAATGTCAAGAATTGATCACCGAAAGAAAGTTTTTCAAAGTTTTACAAAACTTGGATAGTCTGGAGAAATTGTATCTACAAGAATTTAAGAATTATAATTTCCAATTTTTAATTGAAATTTACAATTCTATACCATTTTTACAGAAAGTCACCAAGGATGAGTGTATAAATTTGATAAGGAATTCTCTAAATTTAAATTTAGGGAAGAACTTGATAAAAGTGGGGCAAGAATTCGTGGCAATTTATGAGAATGAATTACTTCCGCAATGGCTCGAAACGAGATCTAAAATGAAGTTGACAAATTTCAAATTTAATTCGCCTATAGAGATCTCCATGAGAGATGAATCCTTTCTAGCAAAGCTAAACTTGGGTGAATTTTTCCAGTTAGATGACTTTCACGATTCTATAATGATTTTTCAAAACTTAAATGAGTTGAGCGTCCTCTCTGGAGAGTTTAACAAAGAATATGAACTGAGAAAGACAAAACTAATGTATCCATTGATATGGAAGAAGAATAAAACAGCTGCATATCAAATGGATTCGTTATTACGGGGTACAGGTACTACTCCTGGATCAACCGCGCATGACGTTTCCACAGATGATCCTTTCACACAAAGTCTAAGTTTACACTTTTTGCAGGATTACTTTTTGAAAATTCTCGGCTTCTTATTATATGATATTAATTTGAATAAAGCTACAGAATTTATCCTCGTTGATAATAACTATAATTCTACAAATGAATTTTGGGATGGACTCATGGACAGGTTGTCACCATATTTGAGTTATTTCATAGATGAGAAGCTGAAAACAGAAGAAGACATGATTAAATTGAAAGATTTTCTTTGTATTTATGTTGCCATTTTAGAAAATTTCAAACTGAACATCGAACCTTTATATAAAATTTTGGTTTCAATTTTCGAGAAATTCTGCTCTGTTTCCTTGAGAGCTTTTGACGATGAATTTCAAATCTTGTTAAACGATGATGATTTTATGCCTTTATCCATTAATGACAAGACATTATATGAGAAAGTTTTGAAGATTTGCTGGATGAAGGAGGGCGAACACCTTTCCCTGCCAGATCCAACCAACGGAGAGCCATTTGCTGTGACTTTGCCTTTTTCTCCATTATACCCAATGACGTGTACACTTGCTAAGAAAACATATTCTAAAATAACCGCATTTCTTTCCATATTTTATCGTCATGAGCTACACACTTTGAATAATATTTTGGTCAAAACAATGGACGATATATTTAATGATATCGTCAATAAAAAAATTCGTTCTAAACTTGAAAGTACGTCGAGAGAAGAAATTGCACAAATCTTAGTCAATTTAGATTATTTTATCATAGCAGCAAAAGAATTTAGTAACTTCATGACAAGAGAGAATATTTTACAAAACCCGGATATGGAAATACGGTTATCCTCGATAAAATATCTTGCGGAAAGCAGAAAATTGGCAGAAACAAAGTTAATTGAATTAATCGATTCTAAGATATCAGATATTCTTGAAACTATTGAAATTGACTGGCAAATAACGGAGGTAAGGCAAGACCCGGATATCTCCATCATTGATCTGGCACAATTTTTAGAAATGATGTTTGCCAGCACGCTACAAAATTTACCATACAGCGTCCAAACATTATTGATTTTCCGTGAATTTGACTCCTTGACGAGACAATTCATGGGTCTATTATTGCATGACACACCAAGTACAATTACACATGAAAGCATAATGAATTTTGAAGTTGATGTCAATTATTTAGAGAGCATTATTCCCAGAATTTTCCCCTCTACACCAGGTACTATAGATAGTAATGGATACCAGTCGCCAATGACCCCTTCGACGCCTACATTTCCAAATGCCAACGGTGTTGACGCACCAACATTATTTGAAAATAATATCAAATCGCTAGAAGCTACATTTATGGAGTTGAAGCAGTGTATAGAGTTATTAAAGACTCAGGGAAAAGATTATAATGAACCAGAAATAAGATTAAGAAAATATTCAAGAATTAGACAGGAAGATGCGGCTCTTTTGTTGAGCAAGATTCAGCACTTCGTCTCATCTGTAGAAGGAGCTAACGGCGATGACACTAGCGTAATGGATAGTAGCAGCATATTCAACTCTGAATCAGCGAGTGTCATTGACTCTAATACGAGTAGGATAGCCAAATTTTTTAATAGACGTTAA	1.79414	-3.30156	-3.02995	-3.17927	0	-3.11801	-3.07067	-3.16528	-2.99899	30.5	1.47712
YIL124W	CAATTCAAATATTGATCAGGATTTCAAAGAGT	ATGTCGGAGTTACAGTCACAACCTAAAAAGATTGCCGTTGTTACAGGCGCCTCAGGTGGTATTGGATATGAGGTAACGAAGGAATTAGCCAGAAATGGCTATTTGGTTTATGCATGTGCAAGAAGACTAGAACCAATGGCACAATTGGCCATCCAATTTGGTAACGATAGTATCAAACCATATAAGTTGGATATTTCCAAGCCAGAAGAAATTGTAACATTTTCTGGTTTTTTGCGAGCTAATTTACCTGATGGTAAATTAGATTTATTGTACAACAATGCCGGTCAGAGTTGTACATTCCCTGCATTGGATGCAACAGATGCTGCAGTAGAACAATGCTTTAAGGTCAATGTGTTTGGTCATATCAACATGTGCCGTGAATTGTCGGAGTTCCTTATTAAAGCGAAAGGAACCATTGTCTTCACTGGTTCCTTGGCAGGAGTTGTGTCATTCCCCTTTGGTAGCATTTATTCCGCTTCTAAAGCTGCTATCCACCAATATGCTCGTGGGTTACATCTAGAGATGAAGCCCTTCAACGTGAGAGTGATTAACGCTATTACTGGCGGTGTGGCTACTGATATCGCTGATAAAAGGCCCTTGCCTGAAACCTCAATATACAACTTCCCTGAAGGTAGGGAAGCTTTTAATTCAAGAAAAACCATGGCTAAGGACAATAAGCCCATGCCAGCTGATGCGTACGCAAAGCAACTGGTTAAAGATATCTTGAGCACTAGTGACCCTGTAGATGTTTATAGAGGAACGTTCGCCAACATCATGCGTTTTGTCATGATATTTGTTCCTTACTGGCTATTGGAAAAAGGACTTTCCAAAAAATTTAAATTGGACAAAGTTAATAATGCTTTGAAGTCGAAACAGAAGAATAAGGACGATTAG	2.11641	-2.78448	-2.99067	-2.82337	0	-2.86006	-2.78827	-2.67435	-2.96816	30.6	1.50515
YCL028W	TATAGCGATACAAACGTATAGCAAAGATCTGAA	ATGGATACGGATAAGTTAATCTCAGAGGCTGAGTCTCATTTTTCTCAAGGAAACCATGCAGAAGCTGTTGCGAAGTTGACATCCGCAGCTCAGTCGAACCCCAATGACGAGCAAATGTCAACTATTGAATCATTAATTCAAAAAATCGCAGGATACGTCATGGACAACCGTAGTGGTGGTAGTGACGCCTCGCAAGATCGTGCTGCTGGTGGTGGTTCATCTTTTATGAACACTTTAATGGCAGACTCTAAGGGTTCTTCCCAAACGCAACTAGGAAAACTAGCTTTGTTAGCCACAGTGATGACACACTCATCAAATAAAGGTTCTTCTAACAGAGGGTTTGACGTAGGGACTGTCATGTCAATGCTAAGTGGTTCTGGCGGCGGGAGCCAAAGTATGGGTGCTTCCGGCCTGGCTGCCTTGGCTTCTCAATTCTTTAAGTCAGGTAACAATTCCCAAGGTCAGGGACAAGGTCAAGGTCAAGGTCAAGGTCAAGGACAAGGTCAAGGTCAAGGTTCTTTTACTGCTTTGGCGTCTTTGGCTTCATCTTTCATGAATTCCAACAACAATAATCAGCAAGGTCAAAATCAAAGCTCCGGTGGTTCCTCCTTTGGAGCACTGGCTTCTATGGCAAGCTCTTTTATGCATTCCAATAATAATCAGAACTCCAACAATAGTCAACAGGGCTATAACCAATCCTATCAAAACGGTAACCAAAATAGTCAAGGTTACAATAATCAACAGTACCAAGGTGGCAACGGTGGTTACCAACAACAACAGGGACAATCTGGTGGTGCTTTTTCCTCATTGGCCTCCATGGCTCAATCTTACTTAGGTGGTGGACAAACTCAATCCAACCAACAGCAATACAATCAACAAGGCCAAAACAACCAGCAGCAATACCAGCAACAAGGCCAAAACTATCAGCATCAACAACAGGGTCAGCAGCAGCAACAAGGCCACTCCAGTTCATTCTCAGCTTTGGCTTCCATGGCAAGTTCCTACCTGGGCAATAACTCCAATTCAAATTCGAGTTATGGGGGCCAGCAACAGGCTAATGAGTATGGTAGACCGCAACAGAATGGTCAACAGCAATCCAATGAGTACGGAAGACCGCAATACGGCGGAAACCAGAACTCCAATGGACAGCACGAATCCTTCAATTTTTCTGGCAACTTTTCTCAACAGAACAATAACGGCAACCAGAACCGCTACTGA	2.17843	-2.5722	-2.94964	-2.9943	0	-2.93145	-2.7002	-2.71321	NA	30.6	1.51851
YPL204W	CGACACTCGAGGAAAGCATTTGGTGGTGAAAACACATCTTAGTAGCATCTTTAAACCTCTGTTGGGTACTTAGAAAAATATTTCCAGACTTCAAGGATAAAAAAAGTCGAAAAGTTACGACATATTCGACCAAAAAAAAAAACCAAAAAGAAAAGATATATTTATAGAAAGGATACATTAAAAAGAG	ATGGACTTAAGAGTAGGAAGGAAATTTCGTATTGGCAGGAAGATTGGGAGTGGTTCCTTTGGTGACATTTACCACGGCACGAACTTAATTAGTGGTGAAGAAGTAGCCATCAAGCTGGAATCGATCAGGTCCAGACATCCTCAATTGGACTATGAGTCCCGCGTCTACAGATACTTAAGCGGTGGTGTGGGAATCCCGTTCATCAGATGGTTTGGCAGAGAGGGTGAATATAATGCTATGGTCATCGATCTTCTAGGCCCATCTTTGGAAGATTTATTCAACTACTGTCACAGAAGGTTCTCCTTTAAGACGGTTATCATGCTGGCTTTGCAAATGTTTTGCCGTATTCAGTATATACATGGAAGGTCGTTCATTCATAGAGATATCAAACCAGACAACTTTTTAATGGGGGTAGGACGCCGTGGTAGCACCGTTCATGTTATTGATTTCGGTCTATCAAAGAAATACCGAGATTTCAACACACATCGTCATATTCCTTACAGGGAGAACAAGTCCTTGACAGGTACAGCTCGTTATGCAAGTGTCAATACGCATCTTGGAATAGAGCAAAGTAGAAGAGATGACTTAGAATCACTAGGTTATGTCTTGATCTATTTTTGTAAGGGTTCTTTGCCATGGCAGGGTTTGAAAGCAACCACCAAGAAACAAAAGTATGATCGTATCATGGAAAAGAAATTAAACGTTAGCGTGGAAACTCTATGTTCAGGTTTACCATTAGAGTTTCAAGAATATATGGCTTACTGTAAGAATTTGAAATTCGATGAGAAGCCAGATTATTTGTTCTTGGCAAGGCTGTTTAAAGATCTGAGTATTAAACTAGAGTATCACAACGACCACTTGTTCGATTGGACAATGTTGCGTTACACAAAGGCGATGGTGGAGAAGCAAAGGGACCTCCTCATCGAAAAAGGTGATTTGAACGCAAATAGCAATGCAGCAAGTGCAAGTAACAGCACAGACAACAAGTCTGAAACTTTCAACAAGATTAAACTGTTAGCCATGAAGAAATTCCCCACCCATTTCCACTATTACAAGAATGAAGACAAACATAATCCTTCACCAGAAGAGATCAAACAACAAACTATCTTGAATAATAATGCAGCCTCTTCTTTACCAGAGGAATTATTGAACGCACTAGATAAAGGTATGGAAAACTTGAGACAACAGCAGCCGCAGCAGCAGGTCCAAAGTTCGCAGCCACAACCACAGCCCCAACAGCTACAGCAGCAACCAAATGGCCAAAGACCAAATTATTATCCTGAACCGTTACTACAGCAGCAACAAAGAGATTCTCAGGAGCAACAGCAGCAAGTTCCGATGGCTACAACCAGGGCTACTCAGTATCCCCCACAAATAAACAGCAATAATTTTAATACTAATCAAGCATCTGTACCTCCACAAATGAGATCTAATCCACAACAGCCGCCTCAAGATAAACCAGCTGGCCAGTCAATTTGGTTGTAA	1.99752	-2.97911	-2.94452	-3.04817	0	-3.00304	-2.90586	-3.07483	-2.86142	30.6	2.27184
YLR128W	TGAAGAGACGTTCTTGCATTCAGGAC	ATGAGTAATAATAAAATAAAAAGAAAGGATGCAAGCCCGGAACAAGAGGCAATTGAATCATTCACCTCATTAACCAAATGTGACCCCAAGGTATCCAGGAAGTACCTGCAGCGTAATCACTGGAACATCAATTACGCTCTCAATGATTATTATGACAAGGAAATAGGGACGTTTACTGACGAGGTTTCAACTGTGGCTCATCCACCCGTATACCCGAAGGAGCTAACACAGGTATTTGAACACTATATCAATAACAACTTGTTTGATATAGACTCACTGGTCAAGTTCATTGAGGAGCTAGGCTACAATCTTGAAGATTTAGCGACATTATGCTTAGCCCATTTACTGGGGTACAAGAAACTAGAAGAACCCTTAAAACGAGAGGACTTCCTGTCAACATGGTTTATGCAAGGCTGTTCCACCATTTCAGACATGCAAGAGTGCATCAAGACGTTAGATGTTAAATTACATGAAGACTTACAATATTTCACACAGATTTATAACTATGCTTTCAATTTGATTCTGGACCCAAATCGAAAGGATATAGATACAGACGAAGGCATCCAGTATTGGAAGCTATTTTTCCAACCAGAGTACCCAGTGCGTATGGAACCAGATTTGCTTGAGGCATGGTTCCGTTTCCTTCGCGATGAGGGGAAAACCACTATAAGTAAAGACACCTGGCGTATGCTGCTCCTCTTTTTCAAACGATACCCCACTATTCAGAAAATAATAAGCGATTACGACGAAACTGCAGCCTGGCCATTTATTATCGATGAGTTCTATGAGTGCTTACAGGATCAGCAATAA	1.24452	-2.95286	-3.00828	-2.94492	0	-2.83729	-3.06454	-3.05487	-3.17969	30.6	1.41497
YJR014W	CATATTGCATAAA	ATGTTAAGAGAAGTCATCTATTGTGGAATTTGCTCCTACCCACCAGAGTACTGCGAGTTTTCAGGAAAATTAAAGCGTTGTAAAGTTTGGTTATCTGAAAACCACGCAGACCTTTATGCAAAGCTATACGGTACTGACGATAATACGCAAGAGGTGGAAGCCGTGACCAACAAACTGGCTGAATCCAGTATTGGCGAAGCTAGAGAGGAAAAGTTGGAAAAGGACTTGCTGAAAATTCAAAAAAAACAGGAAAACAGGGAACAAAGAGAATTAGCTAAGAAGCTGTCATCGAAAGTGATCATTAAAAGAGAAGCTAGGACCAAGAGAAAGTTTATCGTCGCTATCTCTGGGCTGGAAGTTTTCGACATCGACATGAAAAAGCTAGCCAAGACATTTGCGTCTAGGTTCGCCACAGGGTGCTCAGTCTCGAAAAATGCAGAGAAAAAAGAAGAAGTTGTCATTCAAGGTGACGTGATGGATGAAGTGGAAACTTACATACATTCCTTGCTGGAAGAAAAAGGCCTAAAGGACGTCAAAGTGGAAACCATCGATGCTAAGAAGAAGAAAAAGCCTGCTGCAGAAGGAGCTGCCAAGTAA	2.39933	-2.53164	-2.90597	-2.8695	0	-2.86419	-2.7819	-2.71575	-2.83687	30.6	1.11394
YMR080C	TGAAGATTTCATCAGGAAAGAAGGAAGGGCAGCAAGACCGAATATACTTTTTATATTACATCAATCATTGTCATTATCAA	ATGGTCGGTTCCGGTTCTCACACTCCTTATGATATATCAAACTCTCCATCTGATGTAAATGTCCAACCCGCAACACAACTAAATTCCACCTTGGTGGAGGATGACGATGTAGATAATCAGCTATTTGAAGAGGCTCAAGTCACTGAGACTGGATTCCGTTCGCCTTCAGCTTCAGACAATTCATGTGCGTATTGTGGTATAGATTCTGCAAAGTGTGTCATCAAATGTAATTCATGTAAGAAATGGTTTTGTAACACTAAAAACGGTACAAGCAGCTCCCACATTGTTAATCACTTAGTTTTATCCCACCATAACGTAGTTTCTTTACATCCAGATTCTGACTTAGGGGATACCGTTTTGGAATGTTATAACTGTGGACGTAAGAACGTGTTTTTATTGGGATTTGTTTCCGCTAAAAGTGAGGCCGTGGTTGTTTTACTTTGTAGAATACCTTGTGCCCAGACGAAAAATGCGAACTGGGATACTGATCAATGGCAACCATTAATTGAAGACAGACAACTTTTATCATGGGTCGCAGAGCAACCAACTGAAGAAGAAAAATTGAAAGCTCGTTTAATCACTCCTAGCCAAATTTCCAAGTTGGAGGCAAAATGGAGATCCAATAAAGACGCTACAATTAATGATATTGACGCCCCAGAGGAACAGGAAGCAATCCCACCTTTACTATTGAGATATCAAGACGCCTACGAATACCAAAGATCTTACGGGCCTTTAATCAAATTGGAGGCCGACTATGATAAACAACTCAAGGAATCTCAAGCTTTAGAACATATTTCTGTTTCATGGTCCTTAGCTTTAAATAATAGGCATTTAGCATCTTTCACTTTATCTACTTTCGAATCTAACGAGTTGAAAGTTGCCATCGGTGATGAAATGATACTATGGTACTCTGGCATGCAACATCCTGATTGGGAAGGTCGTGGTTACATTGTTCGGTTACCAAATAGCTTCCAGGACACATTCACATTAGAGTTAAAACCAAGTAAAACGCCACCTCCAACACATTTGACCACTGGTTTTACTGCTGAGTTCATCTGGAAAGGTACCTCTTATGACAGGATGCAAGACGCATTGAAAAAATTTGCCATTGATAAAAAATCTATTTCAGGTTATTTGTACTATAAAATTTTAGGCCATCAAGTGGTTGACATTTCATTTGATGTCCCATTACCTAAGGAGTTTTCAATTCCGAATTTTGCACAATTAAACTCATCCCAGTCGAACGCTGTTAGTCATGTATTACAACGTCCGTTATCTTTAATTCAAGGCCCACCAGGCACTGGTAAAACAGTTACTTCAGCAACGATTGTGTATCACCTTTCCAAAATACACAAGGATAGAATATTGGTGTGTGCCCCATCAAACGTTGCTGTAGATCATTTGGCTGCCAAATTACGTGACTTGGGTTTAAAAGTTGTTAGACTTACCGCGAAAAGTAGAGAAGATGTGGAGAGTTCCGTCTCCAACTTAGCATTGCATAATTTGGTTGGCCGTGGTGCTAAAGGGGAATTAAAAAACCTATTAAAGTTAAAGGATGAAGTTGGCGAATTATCTGCTTCTGATACAAAACGGTTTGTTAAATTAGTAAGGAAAACAGAAGCAGAAATTCTCAATAAGGCAGATGTCGTATGTTGCACATGTGTTGGTGCTGGTGATAAGCGCTTAGACACTAAATTTAGGACTGTGTTAATTGATGAAAGTACTCAAGCTTCTGAGCCGGAATGTTTAATCCCAATCGTTAAAGGTGCGAAACAAGTTATACTTGTTGGTGATCACCAGCAACTGGGCCCAGTCATATTGGAACGAAAGGCGGCAGACGCTGGTTTGAAACAATCTCTCTTTGAAAGATTAATCTCTCTAGGCCACGTACCGATTCGTTTGGAAGTTCAATACCGTATGAATCCTTATTTGAGTGAGTTTCCAAGTAACATGTTTTATGAAGGCAGCCTACAAAATGGTGTAACGATTGAACAGCGTACCGTTCCCAACAGCAAATTCCCATGGCCAATTCGCGGTATACCAATGATGTTTTGGGCCAATTACGGTAGAGAGGAGATTTCTGCTAACGGTACTTCCTTCTTAAACAGAATTGAAGCCATGAATTGTGAACGAATCATCACTAAACTTTTCAGAGACGGTGTCAAGCCCGAGCAAATTGGTGTTATCACACCATATGAGGGACAAAGAGCTTATATTTTACAATATATGCAAATGAATGGTTCATTGGATAAGGATTTGTATATCAAAGTGGAAGTTGCCTCAGTTGATGCATTCCAAGGTCGTGAAAAGGATTACATAATCTTATCGTGTGTTCGTGCCAATGAACAACAGGCCATTGGTTTCTTACGTGATCCTCGTCGTCTAAACGTGGGTCTAACCCGTGCCAAATATGGTCTAGTTATTCTTGGTAATCCTAGATCTTTGGCAAGAAACACATTATGGAACCATCTGTTAATCCACTTCAGAGAGAAGGGTTGTTTAGTCGAAGGTACGTTGGATAACTTACAGTTATGCACTGTTCAATTAGTTCGTCCTCAGCCAAGAAAGACTGAACGGCCAATGAACGCTCAATTTAACGTAGAATCTGAAATGGGTGACTTTCCGAAGTTCCAGGATTTTGATGCACAGAGTATGGTGTCATTCAGTGGTCAAATTGGGGACTTTGGTAATGCATTTGTTGACAACACAGAACTTTCTTCTTACATCAATAATGAATATTGGAATTTTGAGAATTTTAAAAGTGCTTTTTCTCAAAAGCAAAATCGCAATGAAATTGACGATAGAAATTTGTACCAGGAGGAGGCTTCTCATTTGAACTCTAACTTCGCGAGAGAGTTACAGAGAGAAGAACAAAAGCATGAATTGTCAAAAGACTTCAGCAATTTGGGAATATAA	2.04945	-3.14851	-2.88508	-2.8814	0	-3.16745	-2.94739	-3.00576	-2.91729	30.6	1.90309
YPR083W	CAGAGAGAACACTTACTACTATAGC	ATGGATGAAAACGGTACAGTAAAGCCTGGCTATGAATTAAAGGGACTCAATTCGGGAAATTCGAGGTCAAATATGGATAAGGATCCCATCGTTAGCAAATTTCATAGGGCTGGTCTCAATGATTCTGCAGACGAGGAAGATACTGATATCAATGGTAATCGCAACACTAGCTGGATAACTTCAATGATTAGTGAAGAAAAACGCAAGGTGGAGGGAAAATCTATGCTGAATGATGAGGAAGATTTGCATTTATCCAAAGCTACTTTGAACAAATGCGATGCTCTAGTTAAGATATTAGCGGATATTATCAAGCTAGAGTTTGTTATTCACCAATCATGGTATATCAGATCCCTTCACAAGAGTGTCTTAATTCAATTTGAAGTAGAAACGTCTGGTGGAAATAAGAATAGCGCCGGTGATAGCGGCGACGATGATGATGATAATCATAATGGTAATCTGGACGATAGCTTTTATAAAGATTTAAGCTTAAAATGCATCAAAAAATGCGAGAAGTCTTCCCTTGCACTTGAGTCGCTGTCAAGGGACATTGACCAAATTAGAGATTTCATAATGTCCAATACAATAGAAGACAACAGGGTTGACAGGCTTTTGCAGAATTCGATGACCCTGTTATTAGAGTGTTGGATCTACTCTATGAAGAGATTGCGCCGTCTAAGGATGAAGATTGCAGGTATCTTTGTTAGGTCCAAACTTTTGCTTATTGATCATGAATTAGTGACCATATGGCATTTTTTACAGGAGCAAAACGAGCACGAAACGGTTAATAATGAGAACGAACTGAAATTGGCAGAAACAATAAAATCATACAGAGCGTTCATTAAGATATTTATTCAACAATTGGAGGACTCCGAATCGGGATCTCCATCCTCCTCTTTGTTTGAAGAATGTTTACACGTTTTTTTGGATATAGAATCGATGTACAACTCTTTAAACCTGAATTGGCTTTTGAACGAAAACAAAGCATTACAAGAAAGACTACTATCACCATCGTCGACATCGGAGAACGATCATACTAATAACCTTCCCGTTATTGATGAGACAAAGGAAATCGAAGATATCAGCTCATTTGTCAATAGCATTGTGGATGCATCCATGTTGACACATGATTTGACTCCTATTAACTCATCAGATAGCGACAATTTATCAAACGGAGAAATCGATCGTCTAGATGGAAGAAGGTTATCCTCTTCCACGTCAGATATGTCATTGATGATGCAAAGGACTTCTCTGCAGAAACAACTTCCTAGCTTATTAACTGCCTTCAACAACGCAAGAAGACTAGAACAAGAATTGCAAAACGCATGCAAAGTAAACGATAACAAACATAGCACGAAAGATACTGATTCAAATATACGACGGAATGAACATGCTATGTCTTCAAGTGTATCCTCCATCATCTCCCAAAACTCCACATTAGCATCACCGTCTCCTCCGATGTCATCGTCCTTTATATCCACGGCGCCATCACAATCAAGTTCTCGTATGAGTACATTACCACTGTCTCCTTCCTCTTCATTATTGGAATCACAATCGCAAACGCTGAAGAACAATATGTCGCAATGGTTGAACCAATCGCGATCTGGCCTCAACGGCACAAAACTTATTCCAACAAACCACATTGGGTTTCACAGCAATGTTCTGAATACTTTGTATGGTATCGGTGGTGGTCCGGTATCGAAATCTTATAAATCCAATCAACCTTCTTCACAAAATACTTGA	1.16495	-3.27223	-2.82892	-2.92048	0	-3.01378	-3.24262	-3.34695	-3.1143	30.6	1.39794
YDR390C	CAGGAGCGCTACGCCAAACAAGAAAAGAAA	ATGCCAAGGGAAACAAGTTTGGTAACAATCATCGGTGAAGATAGTTACAAGAAATTACGGTCCTCAAGATGTCTTCTGGTCGGTGCTGGGGGCATAGGGTCTGAATTGTTAAAGGATATAATCTTGATGGAATTTGGTGAAATACATATTGTCGATTTGGACACCATTGACCTTTCGAACTTAAACAGGCAATTTCTTTTTAGACAAAAAGATATTAAACAACCGAAGTCTACCACAGCCGTAAAAGCAGTACAGCATTTCAATAACTCTAAGTTAGTGCCTTACCAAGGAAATGTTATGGACATTTCTACCTTCCCACTGCATTGGTTTGAGCAATTTGACATTATCTTCAATGCTCTTGATAACTTGGCCGCAAGACGGTATGTCAATAAAATATCACAGTTTCTATCACTGCCCTTAATAGAATCTGGAACAGCTGGATTTGATGGATACATGCAGCCTATTATCCCCGGGAAAACTGAGTGTTTTGAATGTACAAAGAAGGAAACACCAAAGACTTTTCCTGTGTGTACTATCAGGTCCACTCCTTCTCAGCCAATTCATTGCATTGTTTGGGCGAAAAACTTTCTATTTAACCAGCTATTTGCGTCAGAGACCTCTGGAAATGAAGATGATAACAACCAGGATTGGGGTACAGATGATGCTGAAGAAATTAAGCGCATTAAACAAGAAACTAATGAATTGTATGAATTGCAAAAAATTATCATATCAAGAGATGCATCCCGTATTCCAGAGATTCTTAATAAATTATTCATTCAGGATATAAATAAACTGCTAGCCATTGAAAATTTATGGAAAACGAGAACAAAGCCAGTACCATTATCAGACTCTCAAATAAATACTCCTACTAAAACAGCTCAGTCTGCCTCTAATTCTGTTGGCACAATACAGGAGCAAATTAGTAATTTCATTAATATTACACAAAAATTAATGGATCGCTATCCCAAAGAGCAAAATCATATTGAATTTGATAAAGATGATGCTGATACTTTGGAATTCGTCGCAACTGCTGCGAACATAAGGTCACACATATTCAATATTCCAATGAAGTCCGTATTTGACATCAAGCAAATTGCTGGTAACATTATCCCGGCTATTGCAACAACGAATGCTATCGTTGCCGGTGCATCGTCATTGATTTCACTGCGCGTTTTAAATCTTTTGAAATATGCCCCAACTACTAAGTATACTGATTTGAATATGGCTTTCACAGCAAAGGCAAGCAATCTATCCCAAAATCGTTATTTATCAAATCCGAAACTAGCCCCTCCAAATAAAAATTGCCCAGTTTGCTCTAAAGTTTGTAGAGGTGTTATTAAGTTATCCAGCGATTGTTTGAACAAAATGAAACTAAGTGATTTTGTAGTTTTAATACGCGAGAAGTACTCATATCCACAGGATATTTCGCTCCTGGACGCAAGTAATCAAAGGTTACTATTTGATTACGATTTCGAGGATTTGAACGATCGTACTTTATCGGAGATTAATCTTGGAAATGGTTCTATAATATTATTCTCCGACGAAGAAGGTGATACAATGATCCGCAAAGCCATAGAATTATTTCTTGATGTTGATGATGAACTCCCATGTAATACTTGCAGCTTACCGGACGTTGAAGTCCCATTAATAAAGGCCAACAATAGTCCTTCAAAAAATGAAGAAGAAGAAAAAAATGAAAAGGGTGCAGATGTAGTCGCAACTACGAACAGTCATGGGAAAGATGGTATCGTGATATTAGACGACGATGAAGGTGAGATCACCATCGATGCTGAACCGATCAATGGTTCAAAGAAGAGGCCAGTTGATACTGAGATTTCTGAGGCGCCCAGTAACAAAAGGACAAAGTTAGTTAATGAACCGACTAATTCTGATATTGTTGAATTAGACTAA	1.72304	-3.03747	-2.74581	-2.81977	0	-3.03542	-3.02173	-3.03289	-2.99362	30.6	1.47712
YAL051W	TAATAATAGATTAGGTTGCGTAAGTC	ATGGTCGAAAATAGTACGCAGAAGGCCCCACATGCCGGAAATGATGATAATAGCTCTACCAAGCCATATTCGGAGGCGTTTTTCTTAGGGTTCAATAACCCAACGCCTGGATTAGAAGCTGAGCACTCAAGCACATCGCCTGCCCCCGAGAACTCCGAAACACATAATAGGAAAAGAAATAGAATATTGTTTGTCTGCCAGGCTTGTTGGAAGTCAAAAACAAAGTGTGATAGAGAAAAACCTGAATGTGGTCGATGCGTCAAGCATGGGTTAAAATGTGTTTATGACGTATCAAAACAGCCAGCACCACGAATTCCGAGTAAAGACGCCATTATATCAAGGTTGGAAAAAGATATGTTTTATTGGAAAGATAAAGCTATGAAGCTACTAACAGAGAGAGAGGTGAATGAATCAGGCAAGAGATCAGCAAGTCCGATCAATACAAACAATGCTAGCGGGGACAGTCCTGATACCAAGAAGCAGCATAAAATGGAACCTATATATGAACAAAGTGGTAACGGGGATATAAACAATGGTACCAGAAATGATATTGAAATCAACTTGTATAGAAGTCATCCAACCATGATCATGAGTAAAGTCATGAAAAGAGAAGTTAAGCCGTTATCTGAAAATTATATTATAATTCAGGACTGTTTTCTAAAAATCCTGGTCACTTCAGTGTTCCTTGACACTTCAAAGAACACGATGATACCGGCATTGACGGCAAACGCGAATATTACAAGAGCCCAGCCTAGCGTAGCAAATAACCTTTTGAAATTGAAGGAAATGCTAATCAGACAGTGTCAAACCGAAGATGAAAAAAATCGTGTAAACGAATTCACTGATAGAATACTACAAAATACAAATTCAAATAGAAACTTGAAAATCGGTATGCTATTATCAATGCTTTACAATTCTGTCGGTTACCAATATCTGGAGGATCATTGCCCTCAAGGTGGCGAATATTCGGATTTATTGAGAAATTTGATCAATGAATGTGAAGCTATTTTGCCATCTTACGAAATTATTGAACGCTACAAGAACCACTTTTATGAGTACGTTTATCCAAGTCTACCTTTCATCGAATTAGAAATTTTTGAAGAATCATTAAGTCAAACAATTTTTCCGGACCCAAACAACCCCTCCAAGGTGCAAATACGTATGGGTAGCACACATTTGAGAGCTAAGGTGGAAAACTTGAGTCTTCTATTGGTTATCTTGAAACTCTCATACATGTCAATAAGGTTTTTAGATCATAGTACAGCAGACTCGAGTTTTTATCTTTCAAAGGAAATAATTGATAAATACCCAATACCGAACGATTTTATTTTATTGAGTCCAAGATGTCTAGCATCGGAAAATTGGTGTGCATGCGCTAATGAAAACATCATATCATGTTTACTATATATCTGGTCTTTTTTTGCTTTTTCTCCTGAAGAGGGTGATTTCTTTCTCGAGCACCCCACCGATGTTATCAGTAGTTTGATAATGATGCTTTCCACCTCGATTGGTCTCCACAGAGATCCTTCAGATTTCCCTCAATTGATTTCCCCGTCCACCTCAGATAAAAGAACCTTGAATCACAGAAGAATACTCTGGTTGAGTATCGTTACCGTTTGTTCGTTTGAAGCAAGTCTCAAAGGTAGACATTCTGTCTCACCGATATCTTTAATGGCCTTATTCCTAAATATTAAGGATCCTGATTCTCTGACGGTATATATGAACCGAGTTAGGGGCGATCTAAGCGATATCAATAATCACACACTTTTGAGAATTCATAAATTTACATTCAAGAGAGCCCAGCTTGCGTTACTCCTGTCGGACTTAGATAACTTGACGATGACATACTATGGTAGTTTCCATTTGCATTCAATTGAATTCATAAGAGAAAAGATTGAGATTTTTGTGGAGGAAAACTTTCCCATAGTACCATTAAAAAGTGTCGCACAGGATAAGTCAGACCTTGATGACATGAATGTGATTTCAGAAATGAATATATTATCTTCAGAAAATTCTTCTTCATTTCACAATCGAATAATGAATAAACTATTGATGTTGAGAACTTCAATGGCCGTATTCTTGCATTTTGAAACACTTATCACTAAGGATAAAAGTATCTTCCCATTCTACAAGAAATACTTTATGGTTAGCTGTATGGATGCGTTGTCACTAATAAATTATTTCAATAAGTTTTTCAACGGAGAATATCGACACGCAATATCTTCTTTAACCAGTTTTAATGTTACAAAATTTATTCAGTTAGCACTATCCAGCACAATCTTCAGCCTATTAGGGATTATACTAAGAATAGGTTTAGCCATCCATATGTTATCTTCTGAAGTACAAAAGTTATCGGGAACGACAGATCCAAGAATAAAGGAGTTAAATACCAAAGTCGAAAAATTTAGTACCCTGCAAAGAGATCTCGAGTCTGCTTTAGAAGGTATATATTGCTCTGCTTCGGAACATTTAAGATTCACATACTTCCCCGTTTTTAAGATGTTGGCTTTATTCGATGTCATTGTACAAAGGATGAGAAAGGGTGAATTATGGCACGGCATATTTACGATGATTCAAATGGAACAAATGCATTCTAGGATAATCAAGACATTAAGCATTACCTTAGGAGTCAAACTGGACAAAAAGGATAGGCTATTAGAGGAATTGATGGCATGCAATCACGTTGCGAATTTTAGCGTTGAAGATATAGATGAGCTGAACCGTAATATCAAAAAAGAGATTCAAATTTCTTCAGGATTGAAGCCGCCTGTAAACACAATTGACTTAACCAACGGCGAACCATTCGGAAATGCTGTTCCTACCTTCACAAAGACATGGAGTTCATCCTTAGATAATTTAGAAAAACTATCATCGGCCGCTGCAGTTGGTCAGAGCTTGGACTACAACAGTGGTTTACGTCAGGGTCCTTTGGCGGGTGGTGGTTCAAAAGAGCAAACGCCAATAGCCGGGATGAATAACTTGAACAATTCAATCAATGCTACACCAATTGTCGATAACTCATCTGGATCACAACTTCCTAATGGTTTCGATAGAGGCCAAGCGAATAATACTCCTTTTCCAGGTTATTTTGGAGGTTTGGATTTATTTGATTATGACTTTTTGTTTGGCAATGACTTTGCTTAA	1.50853	-3.18972	-3.13603	-3.0097	0	-3.15035	-3.06383	-3.18094	-2.98228	30.6	1.41497
YJL036W	CAAGGATTTCCGTGAACGAAGTGACGACGCAAGATTAACAGATTAAATTCTGGTAGTAGGCTAAGCCGTTATTAAACTTTATTTACGGTATACCACAATACTGCTCTTTTTGTTGAGGAT	ATGACAGACAAAGGCAAGAACGATTTAACAAGCAAAGCTAAGGACAAAGCCAGAGGCAACCCCGAGAAGCCACCATATTGGTTTGAAATCATTGTTTCTGATCCACAAAAAAGAACTGGTGACCCAGGCTCTTCATCTGGCTACGTGAGTTATCAGATATCAACAAAGACTAACAACACGTCATTTTATGATAATCGTGGCGATCCAGAATCTATTATAGTTGTACATAGAAGATACAGTGACCTATTGCTCCTGCATGATATTTTACTCAACAGGTTCCCCACCTGCATCATCCCGCCATTACCTGATAAGAAAGTTTTTCAATACATAGCAGGCGATAGGTTTAGCCAAAGATTTACACAAAAGAGATGTCATAGTTTGCAAAATTTCCTAAGAAGGGTCTCTTTGCATCCCGATCTTTCTCAATCAAAAGTCTTCAAAACTTTTTTGGTGAGTAAAGATTGGGAATCTCACCGCAAAGTCCTCCAGGATAGCTTGCAACCAAATAAAGATGAAGTTACTGATGCTTTTATGAATGCCTTCAAAACAGTTCACAAGCAAAACGAAGAATTCACTGAGATAAGGGAGAAAAGTGATAAACTAGATCGGACTGTGACAAAGATAGATAAACTTTTTCATAAGGTTGTGAAAAAAAATGATTCGATGTCTGAAGACTATACAAAGTTGGGCAGTAATTTACAGGAATTACAAGAATTGGTCACAGGCGAAAACGAGGAACTTGCTGCGAAGTTGAAGATTTTTAATGAAGGTGTAACACAGCTGTCATATGGCTTGCAAGATCTTACAAAGTATCTGGATTACGAATATATTGTTGATTTGAAGGATCTTGAACACTACATTGATAGTATGCGACAGCTGATCAAATTGAAAGACCAGAAACAGATAGACTACGAAGAACTAAGTGATTATTTAACCAGGTCAATCAAAGAAAAAAATAACTTGATTTCTGGATACGGAGGTAGTAATTTCTTTGCCAATAAATTGGAAGAACTAGCGGGAATAAATCAGGAGGCTTCACGTAGAGAAAAAATCAATAAACTAGAAGGCAAAATAACGTCATTAACAGGTGAATTAGAAAACGCTAAAAAGGTGGCGGATGGATTCGAACAGGAATGCTTGAAGGAAATAGACCATTTCGAAAGTGTAAAAACGGCTGAAATCAAGAAATCTCTGGGCTCACTAGCGGACCATCATATCGAATTCTACGAAAGGATACTTGAAGCATGGGAAAAAGTAGACGATAGTCTATAG	1.5557	-2.91681	-3.10139	-3.15706	0	-2.96531	-2.9125	-2.98193	-3.01316	30.6	2.07918
YMR272C	CAGGCACTAAAAGCGGTGGTAAGCTAAAACTAGTACGAAG	ATGTCGACTAATACTTCCAAGACTTTGGAACTGTTTTCAAAAAAGACGGTACAAGAACACAATACTGCCAATGACTGCTGGGTCACTTATCAAAACAGAAAGATTTATGACGTGACCAGGTTTTTGAGCGAACACCCTGGTGGTGACGAGTCCATCTTGGACTATGCTGGTAAGGACATTACTGAGATCATGAAAGACTCAGATGTGCATGAACACAGCGACTCCGCGTATGAAATCCTTGAGGACGAATATTTGATTGGTTACTTGGCAACTGACGAAGAGGCAGCGAGATTGTTGACTAACAAGAACCATAAGGTTGAAGTGCAGTTGTCAGCTGACGGTACTGAGTTTGACTCCACTACTTTTGTAAAGGAGTTGCCCGCCGAGGAGAAACTAAGTATTGCTACGGACTACAGTAACGACTACAAAAAGCATAAATTTTTGGATCTGAACCGTCCTTTGCTGATGCAGATTCTGCGTAGTGATTTCAAGAAAGATTTTTACGTTGACCAAATCCATAGACCAAGACATTACGGTAAGGGGTCTGCCCCGCTATTTGGTAATTTCTTGGAACCATTAACTAAAACAGCTTGGTGGGTTGTTCCAGTTGCTTGGTTGCCTGTAGTTGTGTACCACATGGGTGTTGCTTTGAAGAACATGAACCAGCTATTTGCATGTTTCTTGTTCTGTGTCGGTGTCTTTGTTTGGACTTTGATTGAATACGGTCTTCACCGTTTCCTATTTCATTTCGATGATTGGTTACCTGAAAGTAACATCGCATTCGCCACACATTTTCTACTACATGGTTGCCATCATTACTTGCCCATGGACAAGTACCGTTTAGTTATGCCACCTACTCTGTTCGTCATCCTTTGTGCTCCATTTTACAAGTTGGTATTTGCTCTGCTGCCACTTTATTGGGCTTACGCTGGTTTTGCTGGCGGTCTTTTCGGTTATGTCTGTTATGACGAATGTCATTTCTTCTTGCACCACTCTAAATTGCCTCCCTTCATGCGTAAGTTGAAAAAATATCACCTGGAACATCATTATAAAAACTACCAACTGGGATTTGGCGTCACATCCTGGTTTTGGGACGAAGTTTTTGGCACCTACTTAGGCCCCGATGCCCCATTGTCCAAAATGAAATATGAATAA	1.97585	-2.81975	-3.00297	-3.05579	0	-2.94181	-2.84828	-2.931	-2.70732	30.7	1.60206
YPL151C	CGAGGATGCAGACACTGTGTTACATGGAGATTAGTGAGA	ATGGACGGAAATGATCACAAAGTCGAAAATTTAGGAGATGTAGACAAATTTTATTCCAGAATACGCTGGAATAACCAATTTTCATATATGGCCACTCTGCCGCCCCACCTACAAAGCGAAATGGAAGGTCAGAAATCATTGCTAATGCGATATGATACTTATAGGAAGGAAAGTTCTTCTTTTAGTGGTGAAGGCAAGAAAGTTACTCTGCAGCATGTTCCTACAGATTTTTCAGAAGCATCACAAGCAGTGATTAGCAAGAAAGATCACGATACGCATGCATCTGCTTTTGTGAATAAAATTTTCCAACCAGAGGTTGCTGAAGAACTTATAGTTAATCGATACGAAAAACTTCTGTCACAAAGGCCGGAATGGCATGCACCCTGGAAACTTTCACGCGTTATCAATGGCCATCTTGGATGGGTACGATGCGTTGCAATCGATCCTGTTGACAACGAATGGTTCATCACCGGAAGTAATGATACGACAATGAAAGTTTGGGATCTTGCAACAGGAAAATTAAAAACTACCTTAGCAGGGCATGTAATGACAGTGAGAGACGTTGCTGTGTCAGATCGACATCCTTATTTATTTTCTGTTAGTGAAGATAAGACGGTCAAATGCTGGGACCTAGAGAAAAACCAAATTATTAGAGATTACTATGGACATTTATCGGGGGTTCGTACGGTGAGCATACATCCAACGCTGGATCTCATAGCTACCGCAGGCCGAGATAGCGTTATCAAACTCTGGGATATGAGAACCAGAATACCTGTTATTACACTAGTTGGGCATAAGGGTCCAATCAATCAAGTACAGTGTACTCCAGTAGACCCTCAAGTGGTGAGTTCATCGACTGATGCTACGGTAAGGTTATGGGATGTAGTTGCTGGGAAAACAATGAAAGTTCTAACACATCATAAGAGGTCTGTGAGAGCTACAGCGTTGCATCCTAAGGAGTTTTCGGTGGCTTCTGCGTGTACTGATGACATCAGATCATGGGGATTAGCAGAGGGGTCTTTACTCACCAATTTTGAGTCTGAAAAGACAGGCATAATCAATACTTTAAGCATTAATCAAGATGATGTATTATTCGCTGGCGGTGACAATGGTGTGCTTTCCTTTTATGATTATAAGTCTGGTCACAAATACCAATCGTTGGCCACGAGAGAAATGGTAGGCTCTCTGGAAGGTGAACGGAGTGTTCTTTGTAGCACTTTCGATAAAACAGGTTTAAGATTAATCACTGGAGAAGCAGACAAAAGCATAAAGATTTGGAAACAGGATGAGACGGCTACAAAAGAGTCAGAACCGGGGCTAGCGTGGAACCCCAACTTAAGCGCCAAAAGATTTTAG	1.53071	-3.25714	-3.4286	-3.02638	2	-2.98089	-3.17849	-2.91025	-3.30358	30.7	1.59106
YNL280C	TATCAGATAGACCTTGTAAACAGCATAGGAGTAAAGACAAATTCGGTGTAGAGAATAAAAGG	ATGGTATCAGCTTTGAATCCCAGAACTACAGAGTTTGAATTTGGTGGGCTGATTGGTGCCTTAGGCATCAGCATAGGGCTGCCTGTTTTCACTATCATCTTGAATCAAATGATAAGGCCCGATTATTTTATTAAGGGATTTTTCCAGAATTTCGATATAGTTGAGCTTTGGAACGGTATCAAGCCATTGCGCTACTATCTGGGCAATCGTGAATTATGGACTGTCTATTGCCTGTGGTATGGAATACTGGCAGTTTTGGACGTCATTTTACCGGGCAGAGTCATGAAGGGTGTTCAGTTAAGGGATGGTTCGAAGCTTTCGTATAAGATCAATGGAATTGCCATGTCTACAACTTTGGTCTTAGTTTTGGCTATCAGATGGAAATTGACTGATGGACAATTGCCTGAATTGCAATATCTGTATGAAAATCACGTTAGTTTATGCATAATATCTATTTTGTTTTCGTTCTTTTTGGCGACGTACTGCTATGTTGCCAGCTTCATACCATTGATCTTCAAGAAAAATGGTAATGGCAAAAGGGAAAAGATCTTAGCACTAGGTGGAAATTCAGGAAACATCATTTACGATTGGTTTATTGGTAGAGAACTGAACCCTCGTCTCGGCCCATTAGATATCAAGATGTTTTCAGAGTTGAGACCCGGCATGTTGTTATGGTTACTGATCAATCTTTCCTGTCTGCATCACCATTACCTGAAGACTGGTAAAATCAACGATGCATTGGTCTTGGTTAATTTCTTGCAAGGATTTTACATTTTCGATGGAGTACTAAACGAGGAAGGTGTATTAACCATGATGGATATCACTACAGATGGGTTTGGTTTCATGCTAGCGTTTGGTGACTTAAGTTTAGTTCCATTCACCTACTCATTACAAGCGCGTTACTTGAGTGTTTCCCCTGTGGAATTGGGATGGGTGAAAGTTGTCGGTATATTAGCCATAATGTTTTTGGGTTTCCACATCTTCCACTCGGCAAATAAGCAAAAATCTGAGTTTAGACAAGGTAAATTAGAAAATCTAAAAAGTATTCAGACAAAGCGTGGTACAAAGTTATTATGTGACGGGTGGTGGGCTAAATCACAGCATATCAATTACTTTGGCGATTGGCTGATTTCATTAAGTTGGTGTTTGGCCACCTGGTTCCAAACTCCCTTGACATATTACTACTCGTTGTACTTCGCCACGTTGTTATTACACCGTCAACAACGTGATGAGCACAAGTGCCGCCTGAAATATGGCGAAAATTGGGAAGAATACGAAAGAAAAGTTCCTTACAAGATCATTCCATATGTTTATTAA	2.16224	-2.99288	-2.96893	-2.93255	0	-2.97378	-3.05333	-3.14732	-2.95216	30.7	1.79239
YKL068W	CACCGCTTTTGGACCTGAAGAGGAGAAGAAAATAACATATCGTAGAACAGTCTTTGTTAACCAAAATATTTTAGCTTTGATTCCGGACTATTAGTACATTGAATTTTTTCAGGTACTAACA	ATGTTTGGCAACAATAGACCAATGTTTGGAGGGAGCAACCTTTCCTTTGGATCAAATACGTCATCCTTCGGTGGGCAACAATCGCAACAACCAAACTCTCTTTTTGGAAATAGCAATAACAACAACAATTCCACCAGTAACAATGCCCAATCAGGATTTGGTGGATTCACTTCTGCCGCTGGCAGTAATAGTAACAGTTTATTTGGAAATAACAATACTCAAAATAATGGGGCATTTGGCCAGTCAATGGGTGCCACCCAAAACTCACCATTTGGGTCGTTAAACTCCTCAAATGCCAGTAATGGGAACACTTTTGGAGGATCCAGTTCAATGGGTTCTTTTGGTGGTAATACCAATAATGCATTTAATAATAACAGTAACAGTACCAATTCCCCGTTTGGTTTCAATAAACCGAATACAGGAGGGACCTTGTTTGGTTCGCAGAATAATAATAGTGCAGGTACTTCTAGTTTATTTGGCGGCCAAAGTACAAGTACCACTGGCACATTCGGAAACACCGGAAGTAGTTTCGGAACAGGCTTAAATGGCAACGGCTCTAACATATTTGGGGCAGGGAACAACTCACAAAGCAATACTACCGGCAGCTTGTTTGGCAACCAACAATCTTCAGCGTTTGGGACAAATAATCAACAAGGAAGTCTATTTGGACAGCAATCTCAAAACACCAATAATGCGTTTGGTAATCAAAATCAGCTGGGGGGCAGTTCCTTCGGATCAAAACCAGTTGGTTCAGGGTCGCTGTTTGGCCAGAGCAACAACACTTTAGGTAATACAACCAATAATAGAAATGGATTGTTTGGTCAAATGAATTCCAGTAACCAAGGCAGTTCTAACAGTGGATTGTTTGGACAAAACTCGATGAACAGCAGCACTCAAGGGGTATTTGGACAAAACAATAATCAAATGCAAATTAATGGCAATAACAACAACAGTTTATTTGGAAAGGCAAACACCTTTTCAAATTCCGCATCAGGAGGTTTATTTGGCCAAAATAATCAACAGCAAGGGTCCGGGCTGTTTGGTCAAAATTCTCAGACAAGCGGTAGTAGTGGACTTTTTGGGCAGAATAATCAGAAACAGCCCAATACTTTTACCCAATCTAATACAGGAATAGGTCTCTTTGGACAGAACAACAACCAGCAACAACAATCTACAGGTTTGTTTGGAGCCAAACCAGCAGGTACCACAGGATCTCTTTTCGGTGGTAATTCATCAACCCAGCCTAACTCTCTTTTCGGTACTACCAATGTACCTACCTCTAATACACAGTCACAACAAGGAAATAGTCTTTTTGGTGCCACGAAGCTGACCAACATGCCCTTTGGAGGAAATCCCACTGCAAACCAGTCAGGGAGTGGAAACAGTCTATTCGGAACTAAACCTGCCTCCACTACCGGCTCATTATTTGGAAACAACACAGCTTCTACGACAGTACCTTCCACGAATGGATTGTTTGGTAACAACGCTAACAATTCAACTAGCACTACGAATACGGGACTTTTCGGTGCAAAGCCTGATTCTCAGTCCAAACCTGCATTAGGGGGAGGGTTATTCGGCAATTCAAACTCGAATTCTTCCACAATCGGCCAAAACAAACCAGTTTTTGGAGGCACAACCCAAAATACAGGACTCTTTGGCGCCACCGGCACGAACTCTTCAGCAGTTGGTTCAACTGGTAAACTTTTTGGCCAGAATAATAATACGCTTAATGTTGGTACACAAAATGTACCACCTGTGAACAATACCACCCAAAACGCCCTTTTGGGTACAACGGCAGTTCCTTCCCTACAACAAGCCCCAGTAACTAATGAACAGCTTTTTTCCAAAATATCAATCCCTAACTCTATTACAAATCCAGTTAAAGCAACAACTTCAAAAGTGAACGCAGATATGAAAAGAAATAGTAGCCTCACGTCTGCCTATAGACTTGCCCCAAAGCCGTTATTTGCTCCCTCTTCGAATGGCGATGCTAAATTTCAAAAGTGGGGCAAGACACTGGAAAGAAGTGATAGAGGAAGCAGTACCAGCAATTCTATTACGGACCCAGAATCAAGCTATCTAAATTCAAACGACTTGTTGTTTGATCCAGATAGAAGATATTTGAAACATCTGGTGATTAAAAATAATAAGAACTTAAATGTCATTAACCATAATGATGATGAAGCAAGCAAAGTTAAATTAGTGACGTTTACAACAGAATCAGCTTCAAAAGATGACCAAGCCTCATCAAGCATTGCTGCTTCAAAATTAACTGAAAAAGCACATTCTCCTCAGACTGACCTAAAAGATGATCATGATGAAAGCACTCCTGATCCTCAATCGAAATCTCCAAATGGTTCCACCTCTATACCAATGATTGAGAATGAAAAGATTAGCAGCAAAGTTCCCGGCCTATTGAGCAACGACGTTACCTTTTTCAAGAATAACTACTACATTTCACCTTCCATAGAAACGCTTGGCAATAAGTCATTAATTGAACTTCGTAAAATAAACAACCTAGTCATTGGTCACAGAAATTATGGTAAAGTCGAGTTTCTGGAGCCCGTTGATTTGTTGAATACTCCTTTGGATACTTTATGCGGGGATCTTGTCACCTTTGGACCAAAATCATGTTCAATATATGAAAACTGTTCCATAAAGCCAGAAAAGGGCGAAGGCATTAATGTACGTTGTAGAGTGACTTTATATTCCTGTTTTCCTATTGACAAAGAAACAAGGAAACCTATAAAGAATATAACACATCCTCTACTGAAAAGAAGTATAGCCAAACTAAAAGAAAACCCAGTGTACAAGTTTGAAAGCTATGACCCCGTAACAGGCACCTATAGTTACACCATAGATCACCCAGTTTTAACTTAA	1.88349	-3.15138	-2.93999	-3.31881	0	-3.16442	-3.12771	-3.04339	-3.1167	30.7	2.08279
YOR236W	CAACGAACTACGAGC	ATGGCTGGAGGAAAGATTCCTATTGTAGGAATTGTGGCATGTTTACAGCCGGAGATGGGGATAGGATTTCGTGGAGGTCTACCATGGAGGTTGCCCAGTGAAATGAAGTATTTCAGACAGGTCACTTCATTGACGAAAGATCCAAACAAAAAAAATGCTTTGATAATGGGAAGGAAGACATGGGAATCCATACCGCCCAAGTTTCGCCCACTGCCCAATAGAATGAATGTCATTATATCGAGAAGCTTCAAGGACGATTTTGTCCACGATAAAGAGAGATCAATAGTCCAAAGTAATTCATTGGCAAACGCAATAATGAACCTAGAAAGCAATTTTAAGGAGCATCTGGAAAGAATCTACGTGATTGGGGGTGGCGAAGTTTATAGTCAAATCTTCTCCATTACAGATCATTGGCTCATCACGAAAATAAATCCATTAGATAAAAACGCAACTCCTGCAATGGACACTTTCCTTGATGCGAAGAAATTGGAAGAAGTATTTAGCGAGCAAGATCCGGCCCAGCTGAAAGAATTTCTTCCCCCTAAAGTAGAGTTGCCCGAAACAGACTGTGATCAACGCTACTCGCTGGAAGAAAAAGGTTATTGCTTCGAATTCACTCTATACAATCGTAAATGA	1.81184	-3.00429	-2.96128	-3.0856	0	-2.87835	-3.04722	-3.04445	-3.09961	30.7	1.17609
YJR082C	TGCCGACTATGCCATTAAATTAATGATTAAAGGTGTGTAAAGCCACAACGAAAGCAAAGAATATACGTAAGATAAACATCTTTAGAGAACAGCCATTTTCCATCATCTTTCCGTTTGTTACCAACCTACGCCTAGAAGAAA	ATGACTGATGAGCTGAAAAGTTATGAAGCATTGAAAGCGGAACTAAAAAAGTCCCTCCAAGATAGAAGAGAGCAAGAAGATACCTTTGACAACTTACAACAAGAGATATATGATAAAGAGACCGAGTATTTCTCACACAATAGTAATAACAACCATTCAGGTCATGGGGGAGCCCATGGGTCAAAATCACACTATTCTGGTAACATCATAAAAGGGTTTGATACCTTCTCCAAGTCACACCACAGCCATGCAGATTCTGCATTCAATAACAATGATCGTATTTTTTCATTAAGTAGTGCTACGTACGTGAAGCAGCAGCATGGCCAATCACAAAACGACTAA	1.82086	-2.95618	-2.99337	-2.90238	2	-2.64528	-2.9889	-2.98447	NA	30.7	2.14922
YMR152W	TAATACTTTAAAACT	ATGTCAGACGAGATTGTAACCAACAAATCTGTTACTTATGTTAACAATACTACTCCAGTCACAATTACATCATCGGAGCTGGACTTGAGATCATGTTATCAAGATGACGAAGTTGTTATAGAAGTCCATGCTGCTGCTTTGAATCCAATTGATTTTATTACTCACCAGCTTTGTAACTCCTACATATTTGGCAAGTATCCAAAGACTTATTCTAGAGATTACAGTGGTGTCATCATTAAAGCGGGAAAGGATGTCGACAATCGCTGGAAGGTTGGCGACAAAGTGAATGGTATGTACAGTCATATTTATGGTGAACGTGGTACTTTAACACACTACTTGATACTCAACCCTGCCAAAGATGTACCCATCACACATATGGTGGAGGTTCCAAAGGACGAAAATGACCCATATGACGACTTTGTATATGCTGCTGCCTGGCCCCTAACATTTGGTACAGCCTTTTCTACATTATACGATTTCAAGAAAGATTGGACTTCTGATTCGAAAGTTCTGGTTATTGGCGCTTCAACCTCTGTGTCATATGCTTTTGTCCATATTGCAAAAAACTACTTCAACATCGGCACTGTTGTTGGCATTTGTAGCAAGAATTCCATTGAACGCAATAAGAAATTAGGATATGACTACTTGGTTCCCTATGACGAAGGATCCATCGTTGAGAATGTTAAGAAATTAAAGCAAAGCGTGTTGGAAAACGACAAATTTGACATGATTTTTGATTCAGTGGGTAACCATGATTTCTTCCCTGTCATTGATCAATTTCTAAAACCTAAGGCGAAAAATTCCTTTTACGTTACAATTGCAGGAAATAACAAGGCCGATTATAAGAATATCAGTTGGAGAGATTTCGTATCATTGAGTTCTATTTTAAAGGCTATAAACCCATTCAAAAAATACAACTGGCGCTTTGGACACCCTTATCCCCCCAACAACTTCATTGAAGTTGGCAACGAAATGATCAAGAAGGGCACTTATAAGCCACCTATTGATTCCGTCTACGAGTTTGATCAATATAAAGAAGCTATTGACAGACTGATGTCCAACAGAGCTAAGGGTAAAGTGGTTGTTAAGATGAAATGA	1.83308	-2.72981	-2.83267	-2.82612	0	-3.00049	-2.88455	-2.90136	-2.75975	30.7	1.17609
YLR360W	CACTGAAGTCAGCTGTTTGAAAGAGTATATTGAATTGATGGTTTTACCTATTAGGGATAGTAATCATAATTTAAAAAT	ATGAAACGGTTCTTACTCAGTCGAAGACAGAGACACCTTCGTATGATTTGCTTTCACAATATAAGTCTCTTTAGAGCTAATGGTGACTCCAAATTGATCAAGGAATATGGTGATGGATTTATACCATGTTTCTTTATCTTGGAATCCATAAGAGGGGAGCTGCTTTATGTGAGCGAGGTACAATCAGGTTCTTTGCGTAAACTCTCTTTTCAGGAATTACCAAAACTAACTGGTGCATCTACTATGATTGTCCTAAAATTGGTAGGACTAGTTCCGAGTGATATTTTGTGTACCATAAGTTCAGATAAAAATGGTATCATTGACGATAAATGGTGCGTTTTATGTACCTACACGATAGATCTTAACAAGTTACAACCCATAAATGAAGACACAGTTCTAATTACAGGCACCAACGCACCAGTACTTGATTTAATAGATGGATCCTACACATTGGCTGCAGAAAAAATTAAGCCACTAAAGGGCCTTGTTAGTTCTCACAAAAGGAATATAAGTCAAGTCAAGATCAAATTTTCATTGGCATATAGCTCTTTACTAAAATTAAACAAACTATTGGAGTATTCTTCCCAAGTCCATGAGGAAATCAATGAAATTTCCAGCAAAATAGAAGATGACTTTTTGTCACTCAAGAATCAAAATCATTGGTATATGAGAACAGTACAGAAGTCCATAGAAACGCTAGAAAAGGAAGTCCTACAAAGGAAAAAAAGCAAGAAAAATATAGAAATGGCGCAACTCGAGAGTAATGATACTATCAACCATTCTAAAACAGAACTGTCTCTGATGTCGCAGGACGAGTCTATAAATGATGACTATGGAAGCATATATTCTAGATTTGTGCAAATAAAAGATAGGTTGGACCAACTGAGGTTTAAGAAACTGTATCAGCTGATAGGGATCTTCCATTCAACGGATTTATTTAATTCAGATAGAGGCTATATTTACTTTGAAAAACCTTCTAGCGTAAATGATGTTATTAATAGGCTCAAGCTAAAACCTTTGAATATAGAGATATTACTTAGACAAGCCGGCGAATCCACAAAGCACAGAGAATATGTAAACAGCCAGTTGGGTTATTACCTTTTATTTCTCCATTTGACAGCCATCCAAATTTTCAAGGCTCCTTTACCCTATAGACTAATGTATTATGGTAGTACATCAGTGATCGACAGTCAATATCCGTTGTATTTCACTGATCAAATGATTTCTAAGCATCAAGCAAAGCTGATTAAAGCCATACATTATTTTAATGCTGATATATTGCAATTTAAACAGATTCTGGAGAATTACCGTCCAACATAG	1.49527	-3.38301	-3.16448	-2.96122	1	-2.97434	-3.20968	-3.22145	-3.09163	30.7	1.89209
YKL017C	TAGAGGGAA	ATGAACAAAGAATTGGCTTCTAAGTTTTTATCAAGCATCAAGCATGAACGTGAACAAGACATTCAAACAACTTCTAGGCTATTAACAACGCTATCTATCCAACAATTGGTGCAAAATGGCTTGGCAATAAACAACATACATCTAGAAAACATAAGATCCGGTCTCATTGGCAAATTATATATGGAACTGGGACCTAACTTGGCGGTTAACGACAAAATTCAAAGGGGTGATATTAAGGTTGGTGATATTGTTTTGGTACGCCCTGCAAAAACCAAAGTAAATACCAAGACTAAGCCCAAAGTCAAAAAGGTGTCTGAAGACTCCAATGGCGAGCAAGCGGAATGCTCAGGCGTTGTCTACAAAATGAGTGATACTCAAATCACCATAGCTCTAGAAGAATCTCAAGATGTTATTGCTACCACATTTTATTCTTATAGCAAACTTTACATTTTAAAGACTACCAATGTCGTCACGTATAATAGAATGGAATCCACAATGAGAAAACTGTCTGAAATTAGTTCACCCATACAAGACAAAATTATACAATACTTGGTAAACGAACGCCCCTTCATCCCCAATACAAACAGCTTTCAAAACATTAAATCTTTTTTAAACCCGAATCTGAATGACTCCCAGAAAACTGCCATTAATTTTGCCATTAACAATGACTTGACCATTATACATGGTCCTCCTGGTACGGGTAAAACATTCACATTAATTGAATTGATCCAGCAATTGCTAATTAAAAATCCTGAGGAGAGAATCTTAATTTGTGGGCCTTCCAATATTTCTGTGGATACGATTCTGGAGAGGCTAACGCCTCTTGTGCCGAATAATTTATTATTAAGAATCGGTCATCCTGCTAGGCTATTAGACTCTAATAAAAGACACTCTCTTGATATACTTAGTAAAAAGAATACTATTGTGAAGGACATTTCCCAGGAGATTGACAAATTAATTCAGGAGAATAAAAAACTAAAAAACTATAAGCAACGTAAAGAAAACTGGAACGAAATTAAACTGCTGCGCAAAGATTTAAAGAAAAGAGAGTTCAAAACCATTAAGGACTTAATAATACAATCGAGAATAGTCGTCACCACTTTACACGGTTCATCATCGAGAGAACTATGCTCCCTTTATAGAGATGATCCAAATTTCCAGCTTTTCGATACCTTGATCATCGATGAAGTCTCACAGGCCATGGAACCACAATGCTGGATCCCACTAATTGCACATCAAAATCAGTTCCACAAACTAGTCCTTGCTGGTGACAATAAACAATTGCCACCCACAATCAAAACAGAAGACGACAAAAATGTCATTCACAATTTGGAAACCACACTATTTGACAGAATAATCAAAATATTCCCGAAAAGGGATATGGTAAAATTTCTTAACGTTCAATACAGGATGAATCAAAAAATTATGGAATTTCCATCGCACTCAATGTATAATGGGAAACTATTGGCCGATGCAACGGTCGCGAACAGACTTTTGATAGACCTACCGACCGTCGATGCTACGCCATCTGAGGATGATGACGATACAAAAATTCCTTTAATTTGGTATGATACGCAAGGTGATGAATTTCAAGAGACTGCAGATGAAGCTACTATCCTTGGATCTAAGTATAATGAGGGCGAAATTGCCATTGTAAAAGAACACATTGAGAATTTAAGGTCATTCAACGTCCCGGAGAACTCTATAGGTGTTATTTCTCCATACAATGCACAAGTTTCTCATCTGAAAAAATTGATCCATGATGAATTAAAATTAACTGATATTGAAATATCAACTGTAGATGGGTTCCAGGGCCGTGAAAAAGATGTTATCATATTGAGTTTAGTTCGTAGCAATGAAAAATTTGAAGTTGGTTTCCTTAAGGAAGAACGAAGACTGAACGTCGCCATGACAAGACCCAGAAGGCAACTAGTTGTTGTTGGCAATATAGAAGTTCTGCAAAGGTGCGGTAACAAGTACCTAAAAAGTTGGTCAGAATGGTGTGAAGAGAACGCTGACGTAAGGTACCCCAACATTGACGATTATTTGTAA	1.17782	-3.10337	-3.01721	-3.0078	0	-3.14037	-3.05474	-3.09327	-3.03928	30.7	0.954242
YDL161W	CAAGAGGCAGAACAATC	ATGTCGAAACAATTTGTTAGATCTGCGAAGAATTTGGTGAAAGGGTACTCTTCTACCCAGGTCCTGGTAAGAAATGCAACGTCAAACGACAATCATCAAGTGTCCAAGGACTCGTTAATTGAGCTGGCTGAAAAATCATATGATAGCGCAGATTTCTTCGAAATCATGGATATGCTGGACAAAAGACTTAACGACAAGGGCAAATACTGGAGGCATATCGCAAAGGCATTGACAGTAATAGATTACTTGATCAGGTTTGGTAGTGAGAATTGTGTTCTTTGGTGTAGAGAAAATTTATACATCATCAAGACATTGAAGGAGTTCAGGCACGAGGACGATGAGGGCATAGATCAAGGTCAAATCGTTAGGGTCAAAGCAAAAGAATTGACTGCATTACTATCTGATGACGAAAGACTGAACGAGGAAAGGAACATGAATATCAAGGGAAGAAACAGGAAAGGAAGAAGAAGAAGGGGAACTGGGCGCAGTGATGAAAATGACGATGATTTGCAAAGAGCCATTAGTGCTAGCAGGTTGACGGCGGAAGAAGACGAAAGAAGAAGAAAACAGGACGAGGATTATGAAACAGCTTTGCAGTTGAGCAAAGAAGAAGAGGAGCTAAAAAGATTGCAAGATTTACAAAGAATGCAACAACAGCAAGGCCAACAACAATTGCAACAACCTATGTATTATGATATTTTTGGTAACCCAATCACTCCTGAGGAATACGCACAATTTCAATTGCAACAACAGCAACAACAGCAACAACAACAGTTGCAACAACAACCAATGTACTACGATGTATTCGGGAATCCTATAACACCCGAAGAACTAGCACAGTTTCAACAACAACAACAACTACAGGAACAACAGTACTTAGCTTCTATGCAACAGCAGCAACAGGCAATGTCCAACAATCCATTTGCCAAATCAGAACAGAGCTCAAGTTCACCAAAACGGAACCAACTAGTAGCAGCTTCTTCTCCACAGCAACTGCAACAACAAAAACAACAAGAGCCATTGATTCAAAACAGGACAGGCAATCAATCAATGACAGACAAGTATAGTAAACTAAACGAGCTACTAGCCACAGGAACAGGTATTGATACATTCGGAAATGTAGGGGAGGCTCGTATTCCTGCCCAACATACGAAGACAGGAACATTCATCAATTCTCAAGGAACAGGATATAGGCAAGTATCGGATGATCCAAACCACAATCCGTTTTTGAACAGTCAGTATACAGGTTTACCAAGCACTAGCGTCGTACCAACACAAACAGGCTATGGCTTTGGTAACCAGTCTCAACAGCAGTCTCAAAATAATGGCTCAAATAACCGGGGATATACTCTAATTGATTTATGA	1.75603	-2.75629	-2.91266	-2.97694	0	-3.04918	-2.6704	-2.80077	-2.84991	30.7	1.23045
YGR227W	CAGAATACAAAGAGCTGTTTAAGTGGTCAATATCCCAGGTACACCGAGCCCAGTCACATCGAACTTATA	ATGGATGCAAAGAAAAATACTGGTGAAGCCAATAATGATGTATTGGAAGAGGAAGCAGCGATTCAGTTGATTGCACCAGGTATAGCGAGAAACTTAACACAAGAAGTCATTACCGGTATCTTCTGTAATGTAGTAATATATCCTCTTCTTCTAATATATTTTGTCTTAACTTTCCGTTACATGACTACAAATATTGTACCTTATGAATTTATAGATGAAAAGTTTCACGTTGGCCAAACTTTGACCTATTTAAAAGGTAAATGGACTCAATGGGACCCTAAAATAACAACCCCCCCTGGAATCTATATTTTGGGTTTAATTAATTATTATTGTATAAAGCCCATATTCAAGTCGTGGAGCACACTAACCATACTAAGATTAGTTAATTTACTTGGAGGGATTATCGTTTTCCCCATTTTAGTACTCAGGCCAATATTCCTTTTTAATGCCTTAGGTTTTTGGCCCGTTTCATTAATGAGCTTCCCATTGATGACAACTTATTATTACTTATTTTACACCGATGTGTGGTCTACAATTCTGATATTGCAATCACTCAGCTGCGTGTTAACATTACCGTTTGGCCCCGTGAAGAGTATATGGTTGAGTGCTTTTTTTGCTGGTGTAAGCTGTCTCTTCAGACAAACGAATATCATTTGGACGGGATTTATAATGATTCTTGCTGTTGAACGCCCAGCCATTTTACAAAAACAGTTCAACACGCATACGTTCAATAACTATTTGAAATTATTCATTCATGCTATTGACGATTTCTCCAACCTTGTTCTGCCCTATATGAAAAATTTTGTTTTGTTCTTCATTTATCTGATTTGGAACAGATCCATAACACTAGGTGATAAGTCCAGCCACTCAGCAGGCCTGCATATAGTACAAATATTCTATTGTTTCACATTCATCACCGTTTTCAGTTTACCTATATGGATATCTCGTAATTTTATGAAGTTGTACAAATTAAGAATAAAACGGAAGCCAGTACAAACTTTTTTTGAATTTATTGGTATTATGCTAATCATAAGATACTTTACAAAAGTTCACCCATTTTTGTTAGCAGATAATAGACACTACACGTTCTACCTCTTCAGAAGATTGATAGGCAACAAAAGTAGACTAATCAAGTACTTTTTTATGACACCAATCTATCATTTCTCCACTTTCGCATACCTTGAAGTGATGAGACCCAACCAGCTCACCTTTCACCCCATCACTCCACTCCCCATCAAAGAACCTGTACATTTACCCATACAACTGACACATGTATCGTGGACGGCCTTAATAACGTGCACCATGGTAACTATCGTTCCATCACCCTTATTCGAACCTCGTTACTATATATTGCCCTATTTCTTTTGGAGAATATTTATTACCTGCAGCTGCGAACCTTTGATAAAGGATTTAAAACCTGCTAAAGAAGGCGAAAACCCAATTACCATAAGCAGTACGAAAAGACTGTTCATGGAATTTTTATGGTTCATGCTCTTCAATGTCGTTACTTTAGTTATCTTTTCCAAGGTCTCATTTCCTTGGACCACTGAGCCCTATTTGCAAAGAATAATATGGTGA	1.629	-3.08368	-2.96023	-2.95589	0	-3.01784	-3.21049	-3.26169	-2.99555	30.7	1.83885
YGR216C	AAAATTCCTCTGTGAACAGGAACCTTCGAATTCAGGGGCGGTTTTATACAGTTAAATGAC	ATGCCAAATTACATTTTCTGGCCATACGAATCCTTGTTCGAGAATTCCGCAGCTCAAGGACCTCAGGTAGCTTTGGCAATTTCATTTGAGAAGACGCATTTTGTTGTCTTAGGTGTTTGCGAACCTCAGTATTTAGAAGAAGTAAGCATACGGCCCCCTTATTCAGTGGTAGCTACTAAGAACAATGGAGCGGAGGGTTGGAACTACAAAGTTGCTGATCCCTGTAATGTCCATTTTAGAATACCCAAGCTGAAATTTATGCAATTCTATTCTTCTGATCCCATCTCGCTCATCATACCAGAAAAAGAAGTTGGTCTTCATAGTAGTGTGGGTGAAACTCTGAACTATTCTAAATTAGAGCAACATCCAAGATACAAGAGAGATAATAAGAAATTGAGTGAAACTTTGAACATCATTAATCTATTCCCCGCATATTGTAAAGCATTAAATGAGCTTTACCCGTTTATTCAAACATCACAGGAAAATTTGAGGGGTACTATGCTTAATAGTGTCGCAGCTTGGTGTTCATCTACTTGTATTTATAAAATGGTCGCAAAAATTGGTTTTTATTTGACTTTTGTGATCTGCTCTATTGCTAGTCTCGTATCCTCGTTATTAAATTATTCGCACTTTCAGTTGGTAAATTACTCGGCATTTGTCCAGCAAATCGATCTTCGTTGTCAACAAATTTGCTATTTCCCAGTACAGTATGAGCGTATTAATAAGAAGGATAACATACAGAATGTTGGCTCTATGGTGGAAAAAGATAATTCTAATAGTCAATTCTCACATTCATATATGCCTTCTAAATTCTATCCCGATTATATTTTATTGTATAATACAATTTGGCTTATTATTAATGACATTTCATTTGGTTTAATATTGGGGGCCATACTTATTGAGAATCGAGATTTCTTGGTGTCGGCATCCCATAGAGTATTGAAGTTTTTTTTATATGATTCATTAAAAACAATAACTGAAACGTTAGCAAATAACCCCCTTGGCATCAAATTAAATGCAGAACTTGCGAACTTTTTGAGCGAATTATTTCTTTGGGTGATAGAATTTTCTTATACCACATTCATAAAAAGACTCATTGATCCGAAAACCCTATCATCTTTGCTCACGTTAACGATATATATGATGTTTCTCGTTGGCTTTTCTTTTGCTGTTTCCCTAGCGATTGATTTTTTTGCAATTTTAAGTTTTCCAATATATGTTTTTTATCGTATCAGCAGTAAACTGTACCATTGTCAGTTGAATATTATGGCTAGTCTTTTTAACCTGTTCTGCGGTAAAAAGAGGAACGTTTTACGAAATAGGATTGACCATAACTATTTTCAACTAGATCAATTGCTATTGGGAACATTATTATTTATTATTCTAGTGTTCTTGACTCCCACAGTGATGGCATTCTATATGTCATACACAGTTTTGAGAATGCTAACAATAACTATCGAAATATTCTCGGAAGCTGTCATTGCACTCATTAACCATTTTCCATTGTTCGCATTATTACTTAGGTTAAAAGATCCTAAACGTCTACCCGGTGGCATTTCAATTGAGCTCAAAACCACGGTTTCTAACAAGCATACAACCTTAGAACTTCAAAACAATCCTATTAAATTCAAGAGTATGTTCAGACCATACAATCTATTGTTGTCGCAAATGAGGACAAATTATTTCTCGTTTGCTACTGTACGAAAGATTGTCCGAGGGGAGTCTATAATGGTCAATAGAAATAAGCTGTACTATGTTCTTTATTCTTCACTGCCTAGTAAGCCATTGAGTGTAAAGGATTTATACAAAAGGCTGACTATTCAGGCATAA	1.45148	-3.3471	-3.39916	-3.03694	1	-3.05393	-3.33258	-3.21477	-3.25204	30.7	1.77815
YLR168C	TAGGACGAAAGAATAGATTTCAGACTAAGATAAAATAATCGAGAATAATTAAAAGACGATA	ATGAAATTGTTTCAAAACAGTTACGATTTCAACTATCCATGGGACCAGGTAACCGCCGCTAACTGGAAAAAATACCCAAATGAAATATCTACACATGTCATCGCAGTGGACGTTTTAAGAAGAGAATTGAAGGATCAAGGTAAGGTCTTAGTTACTGAACGGTTGATTACTGTAAAACAAGGTGTTCCCAAATGGATCATGATGATGCTAGGAGGGACCAATATGAGTCATGTCAGAGAAGTTTCTGTGGTAGACTTAAATAAAAAGAGCTTGACCATGAGAAGCTGTAATTTAACGATGTGCAATCTATTAAAAGTCTACGAAACTGTAACATATAGCCCGCATCCCGATGACTCGGCTAATAAAACACTTTTCCAGCAGGAAGCCCAAATTACAGCATATGGATCCATTAGAAAGCTGTGTAATAAGATGGAAGATTGGTCAGTTCAAAGGTTTTGCGAGAACGCTAAAAAGGGTAAAATGGGATTCGATGCTGTTTTGCAAGTATTTAGTGAAAATTGGGAAAAACATGTTGATGACTTGAGCAATCAACTTGTCAGTAAAGTCAATGAAACCATGGAGGATGTTAAAATATCTGCAGGTACGCTTCTTAAAGGAACTGAAAGGAGCGGCAGAACCATCTTACAGCAAAATATTGACTTGTTTAGAGACGCATACAACCACGAAAATTAG	1.66885	-3.2159	-2.9025	-2.8643	0	-2.81734	-2.96211	-2.92464	-3.0263	30.8	1.78533
YMR168C	CATCCTAATAATA	ATGTTTAACCGTACCACTCAACTGAAATCCAAGCATCCCTGTTCCGTGTGTACGAGGCGAAAAGTCAAATGTGATCGTATGATACCGTGTGGAAACTGCAGGAAGAGAGGACAGGACTCCGAATGTATGAAATCAACAAAACTAATAACGGCTTCATCTTCCAAGGAATATCTCCCTGACCTATTGTTATTCTGGCAAAATTATGAATATTGGATAACGAATATTGGGCTGTACAAAACAAAACAAAGAGATCTTACTAGAACACCAGCTAATTTGGATACTGATACTGAAGAATGTATGTTTTGGATGAATTATCTTCAAAAAGACCAATCATTCCAATTGATGAACTTTGCTATGGAAAACTTAGGTGCTTTGTATTTTGGTTCCATTGGAGATATCAGTGAATTATATTTGAGGGTGGAACAGTACTGGGATAGAAGGGCAGACAAGAATCACAGTGTAGACGGCAAATACTGGGACGCACTAATATGGTCTGTCTTTACCATGTGCATTTATTATATGCCAGTCGAGAAGTTAGCAGAAATATTTTCAGTATATCCTCTCCATGAATATTTGGGTAGCAACAAAAGGCTCAATTGGGAAGATGGTATGCAATTAGTCATGTGCCAAAATTTTGCACGCTGCTCATTATTCCAATTGAAACAATGTGATTTCATGGCGCATCCCGATATAAGGCTCGTTCAAGCATATCTGATTTTAGCCACTACAACTTTCCCCTACGATGAACCGTTGTTGGCAAATTCGCTCCTAACACAGTGCATCCATACCTTTAAAAATTTTCATGTGGATGACTTTAGACCTTTACTTAATGATGACCCCGTTGAAAGCATCGCTAAAGTAACCTTGGGAAGAATATTCTATCGCCTGTGTGGATGCGATTATCTTCAATCGGGGCCACGCAAACCAATTGCACTTCATACAGAAGTATCCTCCCTATTACAACATGCAGCATATTTGCAGGATTTGCCTAACGTTGATGTTTACAGGGAAGAAAACAGCACAGAGGTCTTGTATTGGAAAATCATCTCATTAGACAGAGATTTAGATCAATACTTGAACAAGAGTTCTAAACCTCCCTTAAAAACATTGGATGCTATAAGGAGGGAGCTCGATATTTTTCAATACAAAGTAGATTCGTTGGAAGAAGATTTTAGATCAAATAACAGCAGATTTCAAAAATTTATTGCACTTTTTCAAATATCTACTGTTTCCTGGAAATTGTTTAAGATGTATCTCATTTATTATGATACCGCAGATTCACTACTAAAGGTTATACATTATTCTAAGGTAATCATTAGTCTTATTGTTAATAACTTCCATGCAAAAAGTGAGTTTTTCAACAGACATCCGATGGTGATGCAAACCATTACGCGCGTGGTCTCTTTCATCTCCTTTTACCAAATTTTTGTGGAATCGGCTGCTGTCAAACAACTTTTAGTAGATCTAACTGAACTTACTGCAAATCTGCCCACAATATTCGGTTCAAAACTAGATAAACTAGTTTACTTGACCGAAAGGCTCAGTAAATTAAAACTTTTATGGGACAAGGTACAGCTTCTAGATTCAGGTGATTCGTTTTACCATCCTGTTTTCAAAATACTACAAAATGATATTAAGATAATTGAGTTGAAAAATGATGAAATGTTTTCTCTCATAAAAGGACTCGGGTCTTTGGTACCGTTGAATAAGCTTAGACAAGAATCGTTGCTTGAGGAAGAGGACGAAAACAATACGGAACCAAGTGACTTCAGAACTATTGTAGAAGAGTTTCAATCCGAATATAACATTTCTGACATACTTTCCTAA	1.30449	-3.38604	-2.78656	-2.82055	0	-3.11439	-3.14873	-3.15849	-3.16512	30.8	1.11394
YBR252W	CGAGCCAAAAAATAACCAA	ATGACTGCTACTAGCGACAAAGTACTAAAGATTCAATTGCGCTCAGCAAGCGCTACTGTACCTACCAAAGGTTCTGCCACTGCCGCGGGATACGACATTTATGCATCTCAGGATATTACCATTCCGGCTATGGGTCAAGGTATGGTTTCCACCGACATATCGTTCACCGTACCTGTTGGTACCTACGGTCGTATTGCGCCAAGGTCAGGCCTGGCAGTGAAAAACGGTATCCAAACCGGTGCTGGTGTTGTCGACAGAGATTACACCGGTGAAGTTAAAGTAGTTTTATTCAATCATTCACAGAGGGATTTCGCGATCAAAAAAGGTGATCGCGTAGCCCAATTGATTCTGGAAAAAATTGTCGATGATGCCCAGATCGTTGTTGTAGACTCTCTGGAAGAAAGTGCAAGAGGGGCCGGTGGCTTTGGTAGCACTGGTAACTAA	2.27063	-2.6657	-2.67123	-2.81116	0	-2.79796	-2.66859	-2.48324	NA	30.9	1.27875
YDR178W	TAAATATCTGCTTTGGAAGATAGTCGTATCTAATTTCCCATTCTGTTGTTTTCTTGATCTTTCCTACGCTTTCGACTTTCTTCCTACGCGCTTTATAATAGCT	ATGATGTTGCCAAGATCCATGAAATTTATGACTGGAAGGAGAATTTTCCATACTGCCACAGTAAGGGCCTTCCAGTCTACCGCTAAGAAGAGCTTAACTATCCCATTTTTGCCCGTATTACCCCAGAAACCAGGTGGTGTTAGGGGCACTCCCAATGATGCCTACGTCCCCCCCCCTGAGAATAAATTAGAGGGCTCATACCACTGGTATATGGAAAAAATCTTTGCCTTGTCCGTCGTTCCATTGGCTACGACGGCTATGCTGACAACCGGTCCGTTATCCACTGCAGCTGATTCTTTCTTTTCTGTCATGCTTTTGGGATATTGTTACATGGAATTTAACTCTTGTATCACCGATTATATTTCTGAAAGAGTTTATGGTGTTTGGCACAAGTACGCCATGTATATGTTGGGCCTTGGTTCTGCGGTCTCCCTTTTTGGAATCTATAAACTAGAAACCGAGAATGATGGTGTTGTTGGTTTAGTAAAAAGTCTATGGGATTCTTCCGAGAAAGACAACAGTCAAAAGATTGAAGCCAAGAAGTAG	1.73328	-2.61201	-3.20476	-3.01135	0	-2.75926	-2.86421	-2.81983	-3.02719	30.9	2.01284
YIR008C	AAGCGTGCCATAATACTAGCAAAAATTAGTTTTAGCAACTCAAAAAACTGTTTTATAAACATC	ATGACCAATTCAGTAAAGACTAATGGGCCAAGCTCCTCAGACATGGAGTACTACTATAAGTCGCTCTATCCATTCAAACACATTTTCAACTGGCTGAATCATTCGCCCAAACCTTCTAGGGATATGATTAACAGAGAATTCGCTATGGCGTTCAGGTCAGGTGCTTACAAAAGGTATAATTCTTTTAACTCTGTGCAAGATTTCAAAGCACAAATAGAAAAAGCCAACCCAGACAGATTTGAAATCGGTGCCATATATAACAAACCGCCAAGAGAACGTGATACTCTATTAAAAAGCGAATTGAAAGCTTTAGAGAAGGAGTTGGTGTTTGATATTGATATGGATGATTACGATGCCTTCAGAACGTGTTGCTCCGGAGCCCAAGTTTGCTCTAAGTGCTGGAAATTTATATCTTTGGCAATGAAAATTACGAACACGGCCCTAAGAGAGGATTTTGGTTATAAGGACTTCATCTGGGTATTTTCAGGTAGACGTGGTGCTCATTGTTGGGTAAGCGACAAACGGGCACGGGCTTTGACGGATGTACAACGAAGAAACGTTTTAGATTATGTCAACGTGATTAGAGACAGAAATACTGACAAGCGATTGGCTTTGAAGAGGCCTTATCACCCTCATCTTGCTCGTTCTTTGGAGCAATTGAAACCTTTCTTTGTCAGCATTATGCTCGAAGAGCAAAATCCTTGGGAAGATGACCAACATGCTATCCAAACTTTATTGCCTGCATTATATGATAAACAATTGATTGATTCATTAAAGAAGTATTGGCTGGACAATCCAAGGAGGTCAAGCAAAGAGAAGTGGAATGATATAGATCAGATAGCTACATCGCTCTTCAAAGGCCCCAAGCAAGACTCTCACATAATTAAGTTACGTGAATGTAAGGAAGATCTCGTATTGATGACTCTTTATCCGAAGCTGGATGTGGAAGTTACAAAGCAAACAATTCATTTGTTAAAGGCCCCTTTTTGTATTCATCCTGCTACGGGGAATGTCTGTGTGCCTATTGATGAATCCTTTGCACCTGAAAAAGCACCTAAGCTAATTGATCTTCAAACAGAAATGGAGAAAAATAATGATGTTTCATTAACAGCTTTACAACCTTTTATCAATCAGTTCCAAGCATATGTGAGTTCTCTTTTGAAAAATGAACTGGGTTCAGTGAAAAGAGAACGTGAAGATGATGATGAACCGGCTTCTTTAGATTTCTGA	1.66586	-2.89656	-2.94469	-2.83527	0	-2.95713	-3.07944	-3.01963	-3.04406	30.9	1.79934
YDR026C	TGTACTTCAAGTATCTCGTCAGTTGCTTTACAACTCATCTCCTGTAATTTCCAACATAGCATCGTTCACGACACAGTTGGCGCTGAACAAATTTTGTGCATAGAGCAAGCAGCCGTTTCTTGTCTGCGTCAAGAAGAAAGATAAAGGTAGA	ATGGACAGCGTGTCAAACCTTAAGAGCACAAATTTTCAGAACAATAATGACCCAAAAGAATCTGTAGAAGAAGCAGTGCTAAGGTATGTGGGAGTCGACTTGAAGAATCATATTAAAAAGACAAAGAAGAAATTGAAGAAACAGAAGAAGAGAAAGCATGGTTCAAAAATGTCTCATGAAGATGAAGACACTGATATGGATTGGTATTTGAAAACATCGGGTTCAAAAGATTTACGTAAAGTGGATGATATCGAACCAAATTCTGTTGCTGTAGCAGCTGTTGCTGCCGCATACAACAGCTCAATGAGAGAAAAAGATAAGAGGAGCTGTCATAAAAAATCTTCTAATAGTAGATCAGAGAGGAAGAAGCACCGTAAAAGAAAAAGCTCTAAAGAAAGAAAAGCCAAAATAAAAATGGTCCTAGATCCGCAGCTGACTACACTGGACGATGGCATAACGACAACAGCATTTTTACCTGATGATCTCATTGCTGAAACAGCTTTTGATAAGTATGTTGATACTGAAAAGGCATACCTAGCTAAACATCCAAGTAAATCGTTAGAAGTTAATGAGGATGATAAAGAAAACAACTTTAATAACAATAGCAGCACGCTGGTTAGAATTTATACCGATTTAGAGGGGATACCAAATGACGGCAGCTACATAAAGCGCACTCCAAAGATACCAGAAAAGGATGTGAAATCAGACGACTTGATATTGGCACCAGAAGAAAACAATGGAGATACCGCATTACTGCGATCCGATATTGTGAAAGCGTCAGTAATTGACGGTGCTATCACAAAATCCATCGGTAAGAAGTTCACTCCCAGCGAGGAAAATGCTTTGGACCAATTCATCGAAGAATACATGAAAATAAGAGGCTTGGATAGACGCCAAATGTGCGAGAGAATTTGGTCTACAGACGGAGTCATTAGAGATGGGTTTTGGGCAAATATCAGCAAAGTTTTACCTTATAGAACAAGGTCCTCAATATATAAACATATAAGAAGAAAATATCATATTTTCGAACAGCGTGGGAAGTGGACGCCAGAGGAAGATCAAGAATTGGCAAGATTATGTTTAGAAAAAGAGGGTCATTGGACCGAAGTAGGCAAATTGTTAGGCAGAATGCCTGAAGATTGTAGGGACCGTTGGAGAAACTATATGAAGTGTGGTTCAAAGCGAGGTTCTAAAAGATGGTCGAAAGAAGAAGAAGAATTGTTGACTACTGTAGTAAATGAAATGATTGAAGAGGCACACCAATATCAAAGGATGAAGGCATTGGAGGCTGCCAACAAAAATGATAGATACAATCAAATGTATTCTAGGGGTCCAAAGGGAAAGAGAATTAGCGATAATCCTACCTTCAAAGATATGATCAATTGGACTGTCGTCAGTGAACGCATGAGCGGAACTAGATCCCGTATACAGTGCCGCTATAAGTGGAATAAATTAGTAACAGATGAAGCAGCCAGAAGTATGTTGAGCATTCCTGTTTCTGAAAGGAAGTGGCTGCTAGAACGATTGAAACAGCTACCTAAAACGTCCTATTCAAATATCGACTGGAACAGTATAGCTACCTACAAGCCCGGATATCCTCGAACTGGTCTTGAACTGAGATTATGTTACGAGCAGATGAGAGAAAAGATTCATGACTTTAAAGGAAGGTCAACAGCTGAAATAATTGATTCATTGTTGGAACAAATCAATTAA	1.59329	-3.36492	-3.03697	-3.14835	0	-3.03784	-2.93835	-2.95609	-2.98312	30.9	2.17898
YCR030C	CAAAGAAAAGGTCTCGTAGTTATTGCCTTAATAAAGGAATTACTTTTGCTGTAGTCGTATTGAAGCAAGCTTATTTGAAAATTGCGAATAATCACCTCTC	ATGACGGAACAAAGAACCAAATATGCAGATAGCATATTGACTACTAAGAGTCCTTACGAGGCTACCGAAACTATTAGAATCAGGTTATCGCAGGTCAAATTGTTGAATAAAGACTTTTACCTGTTATTTAAGGAATTGGCAAATCTGAAGAGGAACTATGCTCAGCAATTGAGAAAAATAATAGCTGAAAATGAAGATATAACAAAGATCTTAAACGCTCAAATGATTGAAAGTAATGTTTTGACTCCGCAGGAAATGAGTGCATTCAGATTCAACTCGCTGGGAGAGCTAAGAAATGTATGGGATACTGTAATTGAAGAACTAAAATCAGATTTGAAGTCAAGTACAGAATACTACAACACTTTGGACCAGCAAGTCGTTCGTGAATTGAAGGAATCCGTGGAGAACAATACTAGCTGGAGAGAAAGCAAGGACTTACATTCCAAGCTTAGTAAAAATGCAGCTTCAATTGAGCACTATAGTAAGAATAACGAAAACTCTAGTCACTTAGAAGAGGCAAGAAGGCAATGGGACCAGCAAAGCCCCTATTTGTTTGAGCTGTTCGAGACTATTGACTATAACCGTTTGGACACTTTAAAAAACTGTATGCTTAGATTTCAAACCAGTTTTAGCGATTATTTACTAAATACTACCAAAGAATGCGAAACGGTGATGACGAAATTCCTGGCATTCGAACCGCAAAGTGAAATTGATCGTTTTGCCAAAGATGCCAGTCAATACAACTTCCAACTATCCTCTTCTTCCAAAGAAGTAGTTCCTAATAATGCTTCGCCAGCTTCTGCCACTGGTGCCCGCCCGGTCTCTGTATCCAATGGTGCCGCTAATACGGAAAGAGAAAAGAAATCCCCACAAAAGGATAAGCGTAAGAGTGCATTTGGAAACATTGGACATCGTCTTGCCTCTGCATCTTCCAGTCTCACTCATAATGATCTCATGAATAACGAATTTTCAGACTCTACTAATAATTCTTCCTTGAAATCAAAAAAGTCGTCCCACACCCTAAGATCTAAAGTGGGCTCAATTTTCGGTAGAAATAAGACCAAGAACAAGAGACAACAACAATCATCATCAAACTCTCATATTCAGGCATCCATCACTGAGACTCCGAATAATTCTTCCACCAGAGTGTCTTCAACTGCAACTTCTTCTATTTATCAGAAGCAACGTCGACCCACCTATTCATCATCAAAATCAAACAATTGGACCCCGGGTGAAGCTAGTGACACTCCTCCTCTTCCTCCCCATGCTACTCCTAAAAACGTAGATGCACCTGTTACTGCCGATACACCACCTGCGCAAACTTTTACTCCTTCTGAAGTGCCTCCTTCAACGCCACAACAAAGTTCTCCACCCACTGCGAAAGAACCAGACTCAAGTAACTTACCCAAGACAGTACCGATATCAATTTCTCAACCTCCACTTCAGCCACAATCAAAAACAAAACCATTACCAGTTGAGCCTGCCTCTCCCAGTATTTCACTTCCTACTGCTACGGTTGATAACCAACCTTCAGGTCAAGTTGATTCAAGGCCCTTGCATATCCGCGCACCTGCTTTACCACCCTCAAGGAAACAAAATTTCATTCATAACAGGGATTCTCAACTCTATGACTCTTTGCCTAATCACGGCTCAGGCGCTACCCCTACTTCTTCTTCCTTGTCCTCTATTCCCCAGGAACGTCCAGTTTCCACACTCTCCTCTCAGATTACTGGCGAGCTAAGAGAACTAAATCCTCAAGCCACGGGCTCTTCAACATCTTTAGTTGGTCAATCGTTGTTTCAGCACTCCTCTTTAGATACATCTCAATTTGGGTTGAATGCTAGTATCGCAGAAGTGCTCAATGCTTCTTTCAAAGACGGTATGTTGCAGAACTCCCAACTGATTGGGGAAATTGCCCTCAACTATTTACCCAATTCTGTCATGAATTCGCCTTTACCTATCGGTATTAATTTGAGAATCAATAATGGCGCTAAGTTCGAAAAGGTCATTCTGAACCAAGCCTTTATTGAGCGTGTTGCTCCAGAAGAATTCAAAGTTAACCCTTCATTTATCGATTCTAGAACCTTAGGAGCTATTAAATATTCCATAAAGGAGCCGATCGCGCCTATTGTTATTCATCCGGTCTGGAGATTTGAATCTCACCAGGCAAGTGTTGTATTGACTGTCAAGATGTCACCAAGCTTACCCGATGAAATATCACAAATCGTAATAGAAGACCTCGTTGTCTTTGTGAATATCGATGGTGCTAATGCAACAAGCGCTTTATCAAAACCTCAGGGCTCCTTCAGTAAAGAAAAGAAGAGAATAACGTGGAGATTTAAAGAACCAGTTGTTTTGACAAGAAATGGTGAAGGTCAAAGATTAATCGCCAGATTTATTACAGACGGCCTGGCACATGAATCCGCTAAAGGCGTGATTACCAAATTCACTATCAGTGAGACGGATAACGTGGCTCTACCCCATAGCGGAGCCGGCAGTGGAATCACCTTGACTTGTCAGGAGCTGGATGAAAACAATCCATTTGGTGGTGAGTGGCTCGATGTAAACACAAAAAGAACTTTGACCACTGGTAACTACCATGGTCTCGCTTGA	1.71875	-2.982	-2.9781	-2.96039	0	-3.14072	-3.01968	-3.05516	-2.99171	30.9	2
YML094W	CAAGAAAGAGCACTGTAAAAATCAAGCC	ATGTCCTCTCAAAAAATCGATTTAACTAAACTAAATCCCGAGCAGCTGAATGCTGTAAAACAGCAATTCGACCAAGAATTGCAGCATTTCACACAGTCCTTGCAAGCATTAACCATGGCTAAGGGCAAGTTCACAGAATGTATTGATGATATTAAAACAGTCTCCCAAGCAGGAAATGAAGGGCAAAAACTACTGGTTCCAGCATCTGCATCATTATACATCCCAGGTAAGATTGTAGACAATAAGAAATTCATGGTCGACATTGGTACAGGATATTACGTTGAAAAGAGCGCTGAAGCAGCAATCGCATTTTACCAAAAGAAAGTAGACAAGCTTAACAAAGAATCTGTACAGATCCAAGATATTATTAAGGAAAAGACCCAGTATTCCTTGTCCATCGAGGCCCAAATAAGACAAGCCGCTATTAGACAGCATGAAGCGATGAGTAAACAACAACAGCAGCAACAAAAAAAGGAGTCGTCTACAGCCTAG	2.03137	-2.6446	-2.71705	-2.71153	0	-2.7222	-2.6268	-2.48993	NA	30.9	1.44716
YKL108W	TGAGGCGATAACTGTAGTTCG	ATGTACTCATTTGAACTGGACAAATTGAAAATTGAGCTGAAAACATGGGAGCATGATTTCATTGATAAAAATAAAAGGGAACCCACAAGGGATGACATCAAGAGCCTGCGGACTGTTCGGCAGATGTATAAACAATATTCCACACTGAAGAAGAAACAATCTTTGCAACGACAAAAAGTTGACACTCAAGAGTCGGTTGAACTCCCGGCACATAAAAAAGACCACGACGAAGTCGTAGAGATAGGCCCTACTCCCCAAGTTTACGGTAAGGCGATTAGTATCTTTGACATGAATTTGTCGCCTATAAAGCCTATATACATGACATTCACAAATAATATTGATGTTAACAATGATAACTCCAAGACAATTTCTAATGAATCTTCTCCACGAAAAACTATTCTCCTAAAATCGTCGCCTGCAGATCGTACGTTAGTGGCGGAACCAATATCCAGTGTGAAACGCCAATTAAACTTTCAAATGCTAAACGCTTCTTCTACACGTACTCCGACTTCATCACCATGCAAGAATCGCAATGGGAAGTTGGTAGAAATCAAGAAATGTAGTCCAACTATTAATCCTCCACTAGAATCTGGCAAACCATCGGGGTATTATGGACCTAATTCCCCGCTAAAATTGGATGAAGAAAACATTCACCTAAACATCTCACTTAATTCAAGCACTAAACGCCGGCTTCAAATAGCATATCCATCTTTACAGAAGACTCCCTCAAAGGATCAAGCGGATATTTCAACTTCATTTAGTCCGTCTCCACTCATTAGAAGACCACTGACGAAATCCCTGATAGAATTGGCCAGGGAACATACTGAAATTGTAAAAGAATTTGGTGTCTTACAGGAAGAAGATATTGAAGAGGAAGAGGAAGGAGAAGAAGGCGAGAATGGTTACGATGAGAAAAACCACGAAGACGACTTTGGGCTAGAAGATGAACTAATTAGACCAAAAGTTGTGAAGGACATATTTCAAGAGGATGATGATAATGATGATAGCCAAGCAAGGGAAGATACCTTCATAAGAAAGAGACCCAAAAGAAGAAAGGTTATCAGAAGATTACGAGACAATGATCCAGAAACCGAGACCGCAGGTTTTGAGAGAGATGTCCATAAGGAGCTGGTGAAACTCAAAAGAAGGAAAGTGGCAGAATTTTTGGGATCCACCTCACAAATCTCTGATACTGAATTTGAACATGATCCGGAGGCAAGCAGCGGCGTTGTAAGCTCAGAGCAAAAGCCTACGGCTAAGCGAAAGGGTAGAAAGAAGTATAATCTAGTGAGCAATAACTTCAGAAGACTAAAACTGCCAAAGAAAAACCGATTCTCTAATGGACGATGGGGAAGAAGGTGA	1.36642	-3.10618	-3.22247	-3.05862	0	-2.95724	-3.06426	-2.95102	-3.13594	30.9	1.32222
YLL004W	CAACAGG	ATGAGCGACCTTAACCAATCCAAAAAGATGAACGTCAGCGAGTTTGCTGACGCCCAAAGGAGCCACTATACAGTATACCCCAGTTTGCCTCAAAGTAACAAAAATGATAAACACATTCCCTTTGTCAAACTTCTATCAGGCAAAGAATCGGAAGTGAACGTGGAAAAAAGATGGGAATTGTATCATCAGTTACATTCCCACTTTCATGATCAAGTAGATCATATTATCGATAATATTGAAGCAGACTTGAAAGCAGAGATTTCAGACCTTTTATATAGTGAAACTACTCAGAAAAGGCGATGCTTTAACACTATTTTCCTATTAGGTTCAGATAGTACGACAAAAATTGAACTTAAAGACGAATCTTCTCGCTACAACGTTTTGATTGAATTGACTCCGAAAGAATCTCCGAATGTAAGAATGATGCTTCGTAGGTCTATGTACAAACTTTACAGCGCAGCTGATGCAGAAGAACATCCAACTATCAAGTATGAAGACATTAACGATGAAGATGGCGATTTTACCGAGCAAAACAATGATGTATCATACGATCTGTCACTTGTGGAAAACTTCAAAAGGCTTTTTGGAAAAGACTTAGCAATGGTATTTAATTTTAAAGATGTAGATTCTATTAACTTCAACACATTGGATAACTTCATAATTCTATTGAAAAGTGCCTTCAAGTATGACCATGTTAAAATAAGTTTAATCTTTAATATTAATACAAACTTGTCAAATATTGAGAAAAATTTGAGACAATCAACCATACGACTTCTGAAGAGAAATTATCATAAACTAGACGTGTCGAGTAATAAAGGATTTAAGTACGGAAACCAAATCTTTCAAAGCTTTTTGGATACGGTTGATGGCAAACTAAATCTTTCAGATCGTTTTGTGGAATTCATTCTCAGCAAGATGGCAAATAATACTAATCACAACTTACAATTATTGACGAAGATGCTGGATTATTCGTTGATGTCGTACTTTTTCCAGAATGCCTTTTCAGTATTCATTGACCCTGTAAATGTTGATTTTTTGAACGACGACTACTTAAAAATACTGAGCAGATGTCCTACATTCATGTTCTTTGTCGAAGGTCTTATAAAGCAGCATGCTCCTGCTGACGAAATTCTTTCATTATTGACAAACAAAAACAGAGGCCTAGAAGAGTTTTTTGTTGAGTTTTTGGTAAGAGAGAACCCGATTAACGGGCATGCTAAGTTTGTTGCTCGATTCCTCGAAGAAGAATTGAATATAACCAATTTTAATCTGATAGAATTATATCATAATTTGCTTATTGGCAAACTAGACTCCTATCTAGATCGTTGGTCAGCATGTAAAGAGTATAAGGATCGGCTTCATTTTGAACCCATTGATACAATTTTTCAAGAGCTATTTACTTTGGACAACAGAAGTGGATTACTTACCCAGTCGATTTTCCCTTCTTACAAGTCAAATATCGAAGATAACTTACTAAGTTGGGAGCAGGTGCTGCCTTCGCTTGATAAAGAAAATTATGATACTCTTTCTGGAGATTTGGATAAAATAATGGCTCCGGTACTGGGTCAGCTATTCAAGCTTTATCGTGAGGCGAATATGACTATCAACATTTACGATTTCTACATTGCGTTCAGAGAAACATTACCAAAAGAGGAAATATTAAATTTCATAAGAAAAGATCCCTCCAACACCAAACTCTTAGAACTAGCAGAAACACCGGACGCATTTGACAAAGTAGCACTAATTTTATTCATGCAAGCAATCTTCGCCTTTGAAAACATGGGTCTCATTAAGTTTCAAAGCACCAAGAGTTACGATCTGGTAGAAAAATGTGTCTGGAGAGGAATTTAG	1.41847	-3.09963	-3.00022	-2.96841	0	-3.11731	-3.23939	-3.18246	-3.14114	30.9	0.845098
YAL014C	CATAGAGACAGATCTCACGACAGCAAATAGATGCGTAAGCACACACGGT	ATGGATGTGTTGAAGCTGGGTTATGAACTGGACCAGCTCTCTGATCTGGTCGAAGAAAGAACAAGGCTAGTGTCGGTGTTGAAGCTCGCCCCGACCTCAAACGATAACGTTACTTTGAAACGGCAATTGGGCTCAATATTGGAGTTATTGCAGAAGTGTGCGCCCAATGATGAACTAATATCCCGATACAATACCATACTGGACAAAATTCCTGATACGGCGGTTGACAAGGAGTTGTATAGGTTCCAACAGCAGGTGGCAAGAAATACTGATGAGGTGTCCAAAGAGTCTTTGAAAAAAGTGCGGTTCAAGAATGATGACGAGCTTACGGTCATGTATAAGGATGACGATGAACAAGACGAGGAGTCGCCGCTGCCTTCGACGCATACTCCATACAAGGATGAACCATTGCAATCGCAGTTACAGTCACAGTCACAGCCACAGCCACCACAACCCATGGTTTCCAACCAAGAACTATTTATTAACCAGCAACAGCAGTTGTTAGAGCAAGATTCCCACTTGGGCGCACTGTCTCAGTCTATTGGGAGGACTCATGACATTTCGCTGGACCTTAATAATGAGATCGTTTCTCAGAACGACTCGCTGCTGGTTGATTTAGAAAACCTGATTGATAATAATGGTAGGAATTTGAACAGGGCCTCTCGGTCCATGCATGGCTTTAACAATTCTAGGTTCAAGGATAACGGCAACTGCGTGATTATTCTTGTGCTGATAGTGGTGCTCCTGTTGCTTCTATTAGTATTATAA	1.8014	-3.34257	-3.36366	-3.19663	1	-2.84238	-3.27276	-3.24026	NA	31	1.6902
YJL171C	CATACTCAAGTGCAAACATTACAAGCTTAAATAAGACAA	ATGTTACAGAGTATAGTCCTTTCCGTGTGCATGTTTATGTTGCACACAGTCGCTGCCAGTGGACCTCAGTCGTACCAAAAGTTGGATTTCACTAATGTTGGTTTTACAGGCTCCTACGTAGATGTGAATAAGTTTAAAGATATCACCAACAATGAATCGTGTACTTGCGAAGTGGGTGACAGAGTATGGTTTAGTGGTAAGAACGCTCCACTAGCAGACTATTTATCCGTTCATTTCCGTGGACCATTGAAGTTGAAACAATTTGCTTTTTACACATCCCCTGGATTTACCGTCAACAACAGCAGAAGTTCTTCTGATTGGAACCGTCTTGCCTACTATGAGTCCAGTTCCAAAACCGCTGATAACGTTACCTTTCTAAATCATGGAGGTGAAGCTTCCCCTTGTTTAGGAAATGCTTTGTCCTACGCTAGTTCTAACGGTACTGGCAGCGCCAGTGAAGCTACCGTTTTGGCAGATGGCACTTTGATTTCTTCAGATCAAGAATACATAATCTATTCGAATGTCTCATGTCCAAAATCAGGTTATGATAAGGGTTGTGGGGTTTACCGTAGTGGCATTCCAGCTTACTATGGGTACGGAGGTACAACAAAGATGTTTTTGTTTGAATTCGAAATGCCTACTGAAACTGAGAAAAATAGCAGCTCTATTGGGTACTATGACTTGCCTGCTATTTGGTTGCTAAACGATCACATTGCAAGGACTTCTCAATATCCAACCAATGCCAACTGTTCATGTTGGGCTAGTGGATGTGGGGAATACGATATTTTTGAAGCTATGAATGGTACGGAGAAAAACCATCTCTATTCTACTTTCCACACTTTCCAAGGTATCGAGGATTTGGGTACTGGTATCCAATCTTACGGATACATAACAAGAAATACTACTGGAACGATGAAAGGTGGTGTTGTTTTCGATTCTAGTGGAAATGTCGTTTCTTTCATATCTGATGCCACTCCATTCAATGGAACTGTTTCTGCTGATACTGTTAACGATTTATTGGCTGCAATTCCAGAAAACGAAACCTATTCTTCTCAATTGATGAGCATTTCTGCTACTGCGCCTTCGACCACCTCGTTGTCGAATGGTGTTCGTTTAACGAACATGCAAAACGGTGTATGGTATTATATTTTGGCCATATTCACTGCCTTTACGCAAGTGGTTTTGATTTGA	2.13972	-2.8436	-2.8513	-2.73126	0	-2.94928	-2.91849	-2.93225	-2.84676	31	1.59106
YGL161C	CGACCACATTGGATCCAAACGCATTGGTTCTGTAGTTCTTTTTTACGCTTCATCCACGATTGTATACTAGCAAATAGGATTGACTCGACAAAAGCAGAAAA	ATGCCGTCCAATAATAGCAGTTTTTTAGATATTGACGATGATCTCGAGGGTGTAGATGATTTTGGCAACGAGCCCAACCCATTTGATGATGCCACCGTACCTGATAGCCCAAACATGAATAACTCGACTGCTGGAAAGGGTAGCGAATTTTATAACACAACGGGCAGTAAGGCAGAATCCGCACCATTACAGGGTCAAATGGACCCACCAGCGTACGACCAAGTGATAGGACAGAATGACAACGACGGTCTTGGGCGTAATGGATTGAGGCCAGGATTGATAAACTACTATTCTAAATACTTCCAGATCGATTTGACGCAGTTCAAAAAGAGATTGTCCGCGGTACTGACGTTTAGAAACGATCATAATTCCGAAAGTAACGAAGATAACACTGATTTATACGGTGCTGTATGGATCACTGCCACGGTGGTAATGATCAATTTTACCATGAGTAGGGGGTTAAATTTTATTATCAGTGACGTAATTGAGGGCGTCAAGACTGGTGAGGACATCGACAGGGCCAGTCAGTTTAAGAAGCTACTGCATTCTATTTGGCTATTTTACGGGTACACGTTCGGCGTACCATTTATTACCATGCAAGTATTGAATAGAGATGAGCACTCGGAGCGCAATAGAAGCTTCAAAAGTGTTCCTGAATTGATTTCCGTTTACGGGTACGCTAACTTGATCTGGATACCCGTTTGTGTTATATTGAATATATTGGATATGTCCAAGCGCCTGAGGACTGTTCAAGCAATTCAATGGGCAATTGTGGCTCTTGGGTGGGCACAGTCGTCTTATTTCTTGAATTCTCAAATATCGAGTAATAATAATACGGAGACACAATCGAACGGGAAATTTTCGCTGTCCATCATCGTTGTCGTTGCGCTGCATACTTTATTCTGTCTATTGTTCAGGTTTATAATATTTTGA	1.94111	-2.92233	-2.975	-2.93117	0	-2.8898	-3.05849	-3.09346	-3.00638	31	2.00432
YDR090C	CGCTGAAATATAAACTGTGGAATACTATAACATAACATAGATTTAAGAATAAGGTATTC	ATGATCTCTGAAAAGGCTGCTACCGCTTTAGCTACTATAGCAACAGTTTGCTGGTGTGTCCAGCTAATTCCGCAAATAATATATAATTGGAAAAAAAAGGACTGTACGGGGCTGCCACCACTGATGATGTTCCTCTGGGTTGTTTCCGGAATTCCATTTGCCATATATTTCTGTGTTAGTAAAGGTAATGTCATTTTACAAGTTCAACCACACCTTTTTATGTTCTTCTGTTCTATAAGTTTCGTCCAATCGTGTTATTATCCACCAATCAGTATGGCGAGATCCAAAATAGTAATGATTGTAGCTGCTATTATTGCGGCTGATGTTGGCATGGAAGTTGGCTTTATATTATGGCTGAGGCCCCTTTACGAGAAGGGTGTTAAATGGCCCGATCTGATTTTTGGTATTTCTGCATCTGTTTTGTTAGCTGTCGGACTGCTTCCACCTTACTTTGAACTAGCCAAAAGGAAAGGTCGTGTTATTGGCATCAACTTTGCCTTCTTATTCATCGATTCATTAGGTGCTTGGCTATCTATCATCAGTGTTATCCTAGGTAATATGGATATTATGGGTATTATATTATACTCAATAGTTGCTGGAATGGAGTTAGGAATTTTCGCGTCTCATTTCATATGGTGGTGTAGGTTTAGATTCCTAGCTAAAGGCAATACTTTTGACGAAGAAAGTGGCCAAGCTCAAAAGGAAGAACCCGATGAAAAAATCGAACAAGATATTAGCAAGAGTGACCGAAATGTTACTAACTATAACCTGGATAACTGTTCAATCCCCGACGATGCTTCGAGCTTTGCAGACGATTTTAATATATACGATAGTACTGATGGGGGGACGTTATCAAGAGCCCAAACATTGCATGCTGTCCATGGAGTTGTGGTTAGAACAGATCCTGATCGTTATTCGAGGCTAAGTGTGTAA	1.50174	-3.01343	-2.75289	-2.96714	0	-2.8898	-3.01848	-2.98756	-3.04964	31	1.77085
YOL133W	CAGTGGCAGAGAACTTTAAAGAGAAATAGTTCAAC	ATGAGCAACGAAGTTGACAGGATGGATGTTGATGAAGATGAATCGCAAAATATTGCGCAAAGCTCAAACCAAAGTGCGCCAGTGGAAACCAAAAAGAAGAGATTTGAAATTAAGAAATGGACCGCAGTGGCGTTTTGGTCATGGGATATAGCTGTTGACAACTGTGCTATTTGCAGGAACCATATAATGGAACCATGCATTGAATGCCAGCCAAAGGCCATGACGGACACTGATAATGAATGTGTAGCAGCCTGGGGTGTCTGTAATCACGCTTTCCATTTGCACTGTATTAATAAATGGATCAAGACAAGAGACGCATGCCCATTAGATAACCAACCTTGGCAGTTAGCAAGATGCGGTAGGTGA	2.05649	-2.70192	-3.05946	-2.90805	0	-2.6618	-2.88267	-2.95668	NA	31	1.54407
YDR075W	CATCTCGAAAAGAGCACGTCGAAACAGCGGTAGGTAAAAGAGGGTACTACCAGAGGTCTTTTCTCTTTATACGTTAACCTCTCAGCTTTTTCTTTTGCAATTCAGGACACTTTAACTTGTAGTCACACGCTAGTCCACGTAGCAAAGTAAAACAGCACGAAAAAAGTGATTACAAATTTCAAGGGAGAT	ATGATGGACTTAGATAAGATTATAGCATCACTGAGAGACGGAAAACATATTCCTGAAGAAACCGTTTTTAGGCTATGTTTAAATTCACAGGAACTATTAATGAATGAAGGCAATGTAACACAAGTCGATACACCGGTTACAATATGCGGTGATATACATGGCCAATTACACGATCTACTAACGCTCTTCGAAAAGAGTGGTGGTGTAGAGAAAACAAGGTATATTTTCTTGGGCGATTTTGTGGATAGGGGATTTTACTCATTGGAGAGTTTTTTACTTTTACTATGTTACAAATTAAGATATCCTGATAGGATTACTTTAATTAGAGGCAATCACGAAACCCGGCAAATTACTAAAGTATACGGATTTTACGATGAAGTAGTAAGAAAATATGGTAATAGTAACGTATGGAGGTACTGCTGTGAAGTTTTTGATTATTTATCATTGGGGGCAATAATAAACAATAGCATATTCTGTGTTCATGGTGGATTATCTCCGGATATGACCACGGTTGATGAAATACGAACAATAGACAGGAAACAAGAAGTTCCACATGAAGGTGCTATGTGTGACTTATTATGGAGCGACCCCGAAGACGTTGACACATGGTCATTATCACCAAGAGGTGCTGGATTTCTTTTCGGTAAAAGAGAAGTTGATCAATTCTTAGAGAAAAACAACGTTGAGTTAATTGCTAGAGCTCATCAGTTAGTGATGGAAGGTTACAAAGAAATGTTCGACGGTGGATTAGTGACAGTCTGGTCGGCACCGAATTACTGTTATCGTTGTGGTAATGTAGCAGCTGTATTGAAGATAGACGACGATTTGAATCGTGAATATACAATTTTTGAAGCTGTTCAGGCACAAAATGAAGTCGGAAATGCTATAATTCCAACCAAAAAATCTCAAATGGACTATTTCTTATAA	1.56526	-2.90331	-3.00361	-3.06996	0	-2.88823	-3.03943	-3.01422	-3.08361	31	2.27646
YNL048W	CAGGTGATTGCAGGCGAAA	ATGGGCAGTGCTTGGACAAACTACAATTTTGAAGAGGTTAAGTCTCATTTTGGGTTCAAAAAATATGTTGTATCATCTTTAGTACTAGTGTATGGACTAATTAAGGTTCTCACGTGGATCTTCCGTCAATGGGTGTATTCCAGCTTGAATCCGTTCTCCAAAAAATCTTCATTACTGAACAGAGCAGTTGCCTCCTGTGGTGAGAAGAATGTGAAAGTTTTTGGTTTTTTTCATCCGTATTGTAATGCTGGTGGTGGTGGGGAAAAAGTGCTCTGGAAAGCTGTAGATATCACTTTGAGAAAAGATGCTAAGAACGTTATTGTCATTTATTCAGGGGATTTTGTGAATGGAGAGAATGTTACTCCGGAGAATATTCTAAATAATGTGAAAGCGAAGTTCGATTACGACTTGGATTCGGATAGAATATTTTTCATTTCATTGAAGCTAAGATACTTGGTGGATTCTTCAACATGGAAGCATTTCACGTTGATTGGACAAGCAATTGGATCAATGATTCTCGCATTTGAATCCATTATTCAGTGTCCACCTGATATATGGATTGATACAATGGGGTACCCTTTCAGCTATCCTATTATTGCTAGGTTTTTGAGGAGAATTCCTATCGTCACATATACGCATTATCCGATAATGTCAAAAGACATGTTAAATAAGCTGTTCAAAATGCCCAAGAAGGGTATCAAAGTTTACGGTAAAATATTATACTGGAAAGTTTTTATGTTAATTTATCAATCCATTGGTTCTAAAATTGATATTGTAATCACAAACTCAACATGGACAAATAACCACATAAAGCAAATTTGGCAATCCAATACGTGTAAAATTATATATCCTCCATGCTCTACTGAGAAATTAGTAGATTGGAAGCAAAAGTTTGGTACTGCAAAGGGTGAGAGATTAAATCAAGCAATTGTGTTGGCACAATTTCGTCCTGAGAAACGTCATAAGTTAATCATTGAGTCCTTTGCAACTTTCTTGAAAAATTTACCGGATTCTGTATCGCCAATTAAATTGATAATGGCGGGGTCCACTAGATCCAAGCAAGATGAAAATTATGTTAAAAGTTTACAAGACTGGTCAGAAAATGTATTAAAAATTCCTAAACATTTGATATCATTCGAAAAAAATCTGCCCTTCGATAAGATTGAAATATTACTAAACAAATCTACTTTCGGTGTTAATGCCATGTGGAATGAGCACTTTGGAATTGCAGTTGTAGAGTATATGGCTTCCGGTTTGATCCCCATAGTTCATGCCTCGGCGGGCCCATTGTTAGATATAGTTACTCCATGGGATGCCAACGGGAATATCGGAAAAGCTCCACCACAATGGGAGTTACAAAAGAAATATTTTGCAAAACTCGAAGATGATGGTGAAACTACTGGATTTTTCTTTAAAGAGCCGAGTGATCCTGATTATAACACAACCAAAGATCCTCTGAGATACCCTAATTTGTCCGACCTTTTCTTACAAATTACGAAACTGGACTATGACTGCCTAAGGGTGATGGGCGCAAGAAACCAGCAGTATTCATTGTATAAATTCTCTGATTTGAAGTTTGATAAAGATTGGGAAAACTTTGTACTGAATCCTATTTGTAAATTATTAGAAGAGGAGGAAAGGGGCTGA	1.71525	-3.06067	-3.09436	-3.09951	0	-3.09119	-3.09795	-3.05934	-3.12446	31	1.27875
YIL106W	TAAGGACTTCAATTTCC	ATGTCTTTTCTACAAAATTTTCATATAAGTCCCGGCCAAACAATAAGATCTACTAGAGGTTTCAAGTGGAATACTGCCAATGCAGCTAATAATGCAGGCTCTGTATCGCCTACTAAGGCAACTCCCCATAACAATACTATTAACGGCAATAATAATAATGCCAATACTATTAACAATAGAGCAGATTTTACAAACAATCCAGTAAACGGATATAATGAAAGCGACCATGGAAGGATGTCTCCCGTCCTCACTACGCCAAAGAGGCACGCCCCTCCGCCTGAACAATTACAAAATGTAACGGACTTTAACTATACACCATCGCATCAGAAGCCGTTTCTACAACCGCAAGCAGGTACGACAGTTACAACACATCAAGACATCAAGCAAATTGTGGAGATGACACTGGGGTCTGAGGGAGTCCTTAACCAAGCTGTGAAGTTACCGCGTGGTGAGGATGAGAATGAATGGCTAGCGGTTCATTGCGTGGATTTTTACAATCAGATTAATATGTTATACGGGTCCATCACAGAATTTTGCTCCCCACAAACATGCCCGAGGATGATAGCGACGAACGAATATGAATATCTTTGGGCATTTCAAAAGGGTCAGCCCCCCGTTTCGGTAAGTGCCCCTAAGTATGTGGAATGTTTGATGAGGTGGTGTCAAGACCAATTTGATGACGAATCTCTTTTTCCTTCCAAAGTCACCGGTACCTTCCCGGAGGGATTCATCCAACGAGTAATTCAACCAATTCTAAGGCGATTATTCAGAGTTTATGCGCATATTTACTGTCATCATTTTAATGAAATTCTTGAACTAAATTTACAAACCGTACTAAACACAAGTTTTAGACATTTTTGTCTTTTTGCACAAGAGTTCGAACTACTAAGACCGGCTGATTTTGGTCCGCTGTTAGAATTAGTGATGGAGTTGAGGGATAGGTAG	1.68088	-2.80667	-2.97295	-2.88724	0	-2.96692	-3.08483	-3.03815	-3.00615	31	1.23045
YKR006C	TGAGG	ATGTCGTCACTGCTTAAATTACATTGTATTAGACCATTGCCGCAAAGGTCGGTCTGGCTCTCTGGCTACAAGCAGAAAGCCAGATGTATTCACAGTTCCGCTGCAAACGGGGACTTTATGTCATGGTTCAAGAGGAAGAAGCAAGAAGAGCACCAAGAGCCTGTCAAGGACACCAAACAGTTGATAAAGGATATTGAAGAAGGCACTAACGAGGCTTCCTCTCAATCCTCTTCCAATAACAAAAACAGATTGGAGCTAATACCAGAAAATTTTATTGGCGAAGGGTCTAGACGGTGTAAGAGACAGAAGGAGTTGAAGCTTGCGGTCTCCTCTGCGCCATTCAATCAGTGGTTATCCAGGGATAAGATTACGTCTGATAATCAGTTAGATGATATGATATTGCAGGCAACGGAAAAAACATTGGGCAAAGTAGACCAGGACGTCCAATTCTCTGATTTGGTAGCTAAATTTCAGTTCACCAAATTTTTGCAATCTAAATCTGGCTATCTAATTCCTGATTATGAACTGACCACTTTAAGCACACCCTTGCAGTTTAAAAGGTATATTAAGGAAAAAATTTTGCCATCTGCCAACGATCCTAAACTCGCTTATAAAGAAGCTGAGCCAAATGCTATCCACCCATTTTCTGATAATTACGCGTCACCAAACATATATGTTGTTAACGATGTTACTTCTAAAGAGCAAAAAAGTAAATATGATACTATTATGAAAGAAATTCAAAAGTTAGAGGATGATGCAACAAGAAAAGCTTTGGAAACAGCAAGATCCGCTTAG	1.95622	-2.83926	-3.21582	-3.17796	0	-2.92826	-2.95255	-2.98094	-2.93744	31	0.69897
YHR081W	TAACGGAGTATTAGATCAGTA	ATGGAAGATATCGAAAAGATAAAACCATACGTTAGGAGTTTTTCAAAGGCGTTAGACGAGCTGAAACCAGAAATAGAGAAACTAACGTCGAAGTCACTGGATGAACAGCTGTTGCTATTATCTGATGAGAGGGCTAAATTAGAACTAATTAATCGTTACGCGTATGTATTGAGTTCTCTGATGTTTGCTAATATGAAAGTCCTAGGCGTCAAAGATATGTCTCCTATACTCGGCGAACTGAAAAGAGTAAAATCATACATGGATAAGGCTAAACAATACGATAATAGGATAACCAAATCCAACGAAAAATCGCAGGCAGAGCAAGAAAAAGCTAAGAATATCATTTCCAATGTTTTGGACGGTAATAAAAACCAATTCGAGCCCTCTATAAGCAGGAGCAACTTTCAAGGGAAGCATACGAAATTTGAAAACGATGAACTGGCAGAGAGTACAACGACTAAGATTATTGACAGTACCGATCATATAAGGAAAGCAAGTAGTAAGAAAAGTAAAAGATTGGATAAAGTTGGAAAAAAGAAAGGAGGGAAGAAGTAG	1.81291	-2.6866	-2.94782	-2.82852	0	-2.75001	-2.89005	-2.82376	NA	31	1.32222
YLR007W	TGATAGTAGTCGTGGCGA	ATGGAGGTACATGAAGAGCAGGTCTCTGCACCTGTAACAGGGGATGCTACAGCAAAATATCTGCTGCAATATATCTTGTCAGCAAGAGGCATTTGCCATGAAAATGCTCTCATTCTAGCCCTAATGAGATTGGAAACCGATGCTTCAACGCTTAACACTGAATGGTCGATCCAGCAGTGGGTCGACAAGCTAAATGATTATATAAACGCTATAAACGTAAAACTGAACCTTTTGGGTTACAAGATCATTCGGATCAACCACGGGATTGGTAGAAACGCAGTGACTTTAAAGGCCAAGCAGAATTTTGAGTCCTTCGAAGATAATACAGCAATAAGGGCTCACAATAATGATTATGCAGTTTTGCAATCGATAGTACTTCCGGAGAGTAACAGGTTTTTCGTATATGTTAACTTAGCATCAACAGAAGAGACTAAGTTAGCCACAAGGTTTAACCAAAACGAGATCGAGTTTATGAAATGGGCCATAGAACAATTCATGATCAGTGGAGAGACTATCGTTGAAGGGCCTGCACTGGAAACCTCGATAATTGTGAAGGAAGTCAACCGTATTCTAGTAGCAGCTACAGGAGACTCAAACCTCGCGAAATGGCGTAAGTTCAGTACGTTTACTGTAGGGTCCACCAATCTTTTCCAATTTCAAGAATTAACAGCAACGGACATCGAAGACTTACTACTCCGATTATGCGAACTGAAATGGTTTTACAGGACTCAGGAAGGGAAATTCGGTATTGATCTTCGCTGTATAGCAGAACTAGAAGAGTATCTAACATCCATGTACAATTTGAACACTTGCCAAAATTGCCACAAGCTGGCAATTCAAGGTGTCAGGTGCGGCAACGAATCATGCCGAGAAGAGAATGAGGAAACTGGAGAGAATAGTCTGTCTCAAATTTGGCATGTTGATTGTTTCAAGCATTATATTACCCATGTAAGCAAGAATTGTGATCGTTGCGGTTCATCGCTAATCACAGAGGGCGTATACGTTATTTAA	1.54777	-3.329	-3.15145	-3.15469	0	-2.98203	-3.1322	-3.02434	-3.17985	31.1	1.25527
YKL146W	TAAGGGATTGCATCGCGGAT	ATGAATGGAAAAGAGGTTTCAAGTGGCTCTGGAAGAACGCAGAGCAACAACAACAAAAAAAATAACAACGGAGGCAGTACAGGAATCTCGCATGCGTCTGGCTCACCTTTAACGGACGGCAACGGTGGCAATAGCAACGGTAATAGTAGAAGTAGAAGCAGAAGTAGAAAATCTAGTGGAACTACAGGTGGTTTGCTAAAAAAGCCGCCGCTGCTTGTGAACAATGAAGCGGTGCATGCTAGCGTACCCGACGCGTCGCACACTTCCTGTAACAATGGCACGCTTGAAGTGAGCATAAATAACCCTGAGCCACATGTGGTAGATGCCGTGGCACGCCACTTGATAAGAAACCCGAGTAACAGCCTACAATTGCAAGGCGGAGACATTACAAGAGATCTGTATAAGTGGACAAACGACCATCCTTCATCACCATCGCAGTATCAGTACCCAAGTCAACCTGCACTTTCCACCTCAATACCTTCACAAGCGCCCTCATTCTCGAATCGTAAAAGGTCTATGAGCTTTTCTGCCGCTTCTATAGCATCTTCCTCTCACCTTAACAACAACTCGGAGGCGAATGGGAATCCTCTAGCGGCAATAGGCCTGGCGCCCGCACCGATGACGCACGAAGAAATCAGGGCTCCTGGTGGATTCAGAAGATCTTTTATAATACAGAAGCGCAGGAAACATAACGTTGATGCGCCCATACCGAATTTTTTCACCAGGAACTTTATTGAATTTTTGACCTTGTATGGCCACTTCGCTGGTGAAGATTTATCGGAAGAAGAGGAGGAGGAGGAAGAAACTGAAGAGGAGCCAGAGGAGGAAGCTTTGGAAACGGAAAGCACCCAGCTAGTTTCTCGTGAACACGGGCGCCATCCTCACAAATCATCTACGGTAAAGGCGGTGCTGCTCTTGTTAAAGTCATTTGTTGGGACAGGTGTGCTTTTCCTACCAAAGGCTTTCCATAACGGTGGTTGGGGATTTAGCGCCCTTTGTCTACTCTCGTGTGCCCTCATTTCTTATGGATGTTTCGTATCATTGATTACCACCAAGGACAAAGTAGGCGTAGATGGGTACGGTGACATGGGTCGTATACTATATGGGCCCAAAATGAAATTTGCCATTCTTTCGTCTATCGCCTTGTCACAAATCGGGTTTTCTGCTGCATACACTGTTTTCACTGCAACTAATTTGCAGGTCTTTTCTGAAAATTTCTTCCATTTGAAACCGGGCAGCATCAGTCTAGCCACCTATATCTTTGCACAAGTACTCATCTTTGTCCCACTATCTTTGACAAGAAACATAGCCAAGTTAAGTGGGACCGCGTTAATAGCAGATCTATTTATTCTACTGGGATTGGTTTATGTTTACGTTTACTCCATTTATTATATTGCTGTTAATGGTGTCGCATCCGATACAATGCTTATGTTCAATAAAGCGGACTGGTCGTTGTTCATCGGTACCGCCATATTCACCTTTGAAGGTATAGGCCTACTTATCCCCATTCAGGAGTCAATGAAACACCCGAAGCATTTCCGGCCATCGTTGTCCGCGGTGATGTGTATCGTGGCAGTGATTTTCATATCATGTGGTCTCTTATGCTATGCCGCTTTTGGATCTGACGTGAAAACTGTTGTTTTATTGAATTTTCCGCAGGACACTTCCTATACTCTCACTGTTCAATTACTGTATGCATTAGCCATTTTGTTATCCACGCCGTTGCAGCTATTTCCCGCGATACGTATTTTGGAAAACTGGACTTTTCCCTCAAATGCATCTGGTAAATACAACCCGAAAGTCAAATGGTTGAAAAACTATTTCCGTTGCGCTATTGTCGTCCTGACATCTATCCTCGCTTGGGTAGGCGCCAACGATTTGGACAAATTTGTATCACTGGTAGGCTCCTTCGCGTGTATCCCATTGATCTACATATACCCGCCATTGTTGCACTATAAGGCGTCCATCTTATCTGGAACCTCGAGAGCCAGGCTTCTTTTAGATTTAATCGTCATAGTATTTGGAGTTGCTGTCATGGCCTACACGTCATGGCAGACGATTAAAATGTGGAGCCAGTAA	1.63377	-3.12842	-3.1604	-3.10248	0	-3.05487	-3.10244	-3.02665	-3.03549	31.1	1.30103
YHR137W	CATCGACTCA	ATGACTGCTGGTTCTGCCCCCCCTGTTGATTACACTTCCTTAAAGAAGAACTTCCAACCGTTTCTCTCCAGAAGAGTAGAAAATAGATCTCTGAAAAGCTTTTGGGATGCTTCTGATATCTCAGATGACGTCATTGAGCTAGCTGGTGGAATGCCAAACGAGAGATTTTTTCCTATCGAATCTATGGATTTGAAAATATCAAAAGTTCCTTTTAATGATAACCCAAAATGGCATAATTCGTTTACCACGGCGCATTTGGACTTGGGATCCCCCAGTGAGCTACCCATTGCACGTTCTTTCCAATATGCAGAAACCAAGGGTTTACCCCCTCTCTTACATTTTGTTAAAGATTTTGTGTCCAGAATTAATCGCCCAGCCTTTTCCGATGAGACGGAGTCTAACTGGGATGTCATCCTTTCTGGCGGGTCCAACGATTCAATGTTTAAGGTTTTTGAAACAATTTGCGACGAATCGACCACTGTGATGATTGAAGAGTTTACTTTCACCCCGGCTATGTCCAATGTGGAGGCTACAGGAGCAAAAGTCATCCCCATCAAGATGAACCTGACCTTCGACAGAGAGTCCCAGGGTATTGATGTCGAATATCTAACGCAGTTGCTCGATAATTGGTCAACTGGACCATACAAAGACTTAAACAAGCCAAGGGTCCTATATACCATTGCAACGGGCCAAAATCCTACCGGGATGTCTGTCCCCCAGTGGAAAAGAGAGAAAATTTACCAGTTGGCCCAAAGACACGATTTCCTCATTGTTGAAGATGATCCCTACGGTTATCTGTACTTTCCTTCCTATAATCCGCAAGAGCCATTAGAAAACCCTTACCATTCTAGCGACCTGACTACTGAACGGTATTTGAATGATTTTTTAATGAAATCATTCTTGACTTTGGATACAGATGCCCGTGTCATCCGTTTGGAGACTTTTTCTAAAATTTTTGCTCCTGGATTAAGGTTATCCTTCATCGTTGCTAATAAATTCCTTTTGCAAAAAATCTTGGATTTGGCCGACATTACTACAAGGGCCCCCAGTGGTACCTCACAAGCTATTGTTTATTCTACAATAAAGGCAATGGCTGAGTCCAACTTATCGTCCTCTCTTTCTATGAAAGAAGCAATGTTTGAGGGTTGGATAAGATGGATAATGCAGATTGCTTCTAAATACAATCATAGGAAAAATCTTACTTTGAAAGCCTTATACGAAACAGAATCTTACCAAGCTGGTCAGTTTACCGTTATGGAACCCTCCGCGGGTATGTTCATCATTATTAAAATCAATTGGGGGAATTTCGATAGACCTGACGATTTGCCGCAACAGATGGATATTTTAGATAAGTTCTTGCTGAAGAATGGTGTTAAAGTAGTGCTTGGTTATAAAATGGCTGTTTGCCCAAATTATTCAAAGCAGAATTCAGATTTTCTAAGACTCACCATCGCCTATGCAAGGGATGATGATCAGTTGATTGAAGCTTCCAAAAGAATCGGTAGTGGCATAAAAGAATTTTTTGACAACTATAAAAGTTGA	1.85588	-3.00061	-2.92169	-3.0327	0	-3.07646	-3.10622	-3.05964	-3.17561	31.1	1
YKL045W	TGACAGGACTGATAACTACCCAGGTGGAGCAACCAGTGACAGCAGGTAAAGCACAATAAGGAGAAGAA	ATGTTCAGGCAGTCAAAAAGAAGAATTGCCTCAAGGAAGAATTTTAGTTCATACGATGATATTGTCAAAAGCGAATTGGACGTAGGCAACACAAATGCAGCTAACCAGATCATCTTAAGTTCAAGTTCATCTGAAGAAGAGAAAAAACTTTACGCTAGGCTGTATGAGTCTAAATTATCATTTTACGATTTACCACCACAGGGAGAAATAACGTTGGAACAATTTGAGATCTGGGCAATCGATCGTCTCAAAATTCTGTTAGAGATCGAATCTTGCCTTTCAAGAAACAAATCGATCAAAGAAATTGAAACCATTATCAAGCCGCAGTTCCAAAAACTACTGCCTTTCAACACAGAGAGTTTAGAAGACAGAAAAAAGGATTACTACTCTCATTTCATTTTAAGATTGTGCTTTTGTCGTTCAAAAGAACTGCGGGAAAAATTCGTCAGGGCTGAAACGTTTTTGTTCAAAATTAGATTTAACATGCTAACCTCCACCGATCAAACAAAATTTGTTCAATCATTGGACTTACCCTTACTACAGTTTATCTCAAATGAAGAAAAGGCCGAATTATCTCATCAGTTGTATCAAACAGTTTCTGCGTCTCTACAGTTCCAATTGAATTTAAACGAGGAACATCAAAGAAAACAGTATTTCCAACAGGAAAAATTCATAAAATTACCTTTCGAAAATGTGATAGAACTGGTAGGAAACCGTTTAGTGTTTTTGAAGGACGGGTACGCATATTTACCACAATTCCAGCAATTGAATTTACTTTCTAATGAGTTTGCTAGCAAATTGAACCAGGAGTTAATAAAAACGTACCAGTACTTACCAAGACTGAATGAGGATGACCGGTTGTTACCAATTCTAAATCATCTTTCGTCGGGGTACACTATCGCGGATTTCAACCAGCAAAAGGCAAACCAATTCAGTGAGAACGTAGATGATGAGATTAATGCGCAAAGTGTCTGGTCTGAAGAGATTAGCTCAAACTATCCGCTATGTATCAAAAACCTGATGGAGGGTCTTAAAAAGAACCATCATTTGAGGTATTATGGGAGACAACAACTGAGTCTGTTTTTGAAAGGTATCGGCCTGAGCGCTGATGAAGCGTTAAAATTTTGGTCTGAGGCATTTACAAGAAATGGGAACATGACAATGGAGAAGTTCAATAAAGAATACCGTTACAGCTTCAGGCATAATTACGGTCTTGAAGGTAACAGAATCAACTACAAACCATGGGACTGTCACACTATCCTTTCCAAGCCCAGACCTGGGCGCGGAGATTATCATGGATGCCCTTTCCGTGATTGGAGTCACGAGAGACTATCTGCAGAATTGCGCTCTATGAAGTTGACCCAAGCGCAGATCATCAGTGTTCTGGATTCCTGCCAGAAAGGTGAATACACAATTGCTTGCACTAAAGTGTTTGAAATGACACACAACTCTGCATCAGCGGATTTGGAAATTGGCGAGCAAACGCATATCGCGCATCCTAACCTATACTTCGAAAGATCAAGGCAACTGCAAAAGAAACAGCAGAAGCTGGAAAAGGAAAAACTATTCAATAATGGTAATCATTAG	1.5197	-2.90659	-2.94449	-3.01304	0	-3.01922	-3.02569	-3.18902	-2.97748	31.1	1.83251
YJL125C	TGAATAAGATCGGGGTGGGACTATCAGGTAGCTAAGATTACGCAGATTTAGAA	ATGTCAACAAATTGTTTTTCCGGTTACAAAGACCTCATCAAGGAAGGCGATTTAACTCTAATATGGGTTTCTAGAGATAACATCAAACCGGTAAGGATGCATTCCGAAGAGGTATTCAATACTCGTTATGGTTCATTTCCTCATAAGGATATCATAGGTAAACCTTATGGTTCTCAAATTGCTATAAGAACAAAGGGCTCAAATAAGTTTGCATTCGTCCATGTTCTGCAACCAACTCCTGAATTGTGGACTTTGTCGTTACCACACAGAACTCAAATTGTATATACGCCCGACTCTTCCTACATCATGCAAAGGTTGAATTGTAGCCCTCACAGCAGAGTGATCGAGGCAGGTACAGGCTCAGGATCATTTTCGCACGCTTTTGCAAGATCTGTAGGTCATCTTTTTAGTTTTGAATTTCATCACATAAGATACGAACAAGCATTAGAGGAATTCAAAGAGCATGGACTTATTGATGATAACGTTACGATTACACATCGGGATGTTTGCCAAGGTGGATTTCTTATAAAGAAGGGAGACACTACATCTTACGAATTTGGCAATAATGAAACCGCCGCTTCATTGAATGCAAATGTAGTGTTTTTAGATCTGCCGGCTCCCTGGGATGCTATACCTCATCTGGATTCTGTTATTTCCGTAGACGAAAAGGTCGGATTGTGTTGCTTCTCCCCATGCATTGAGCAAGTAGACAAAACATTGGATGTATTAGAGAAATATGGCTGGACGGATGTTGAAATGGTGGAAATTCAAGGTAGACAGTACGAAAGTCGAAGACAAATGGTCAGATCACTCAATGATGCCCTGGAAAGGTTGAGAGATATTAAGAGGCACAAACTCCAGGGTGTAGAAAGACGCAAGCGGATGTTTAACAATACAATAGATTCTAACGATGAAAAAGTTGGAAAAAGAAACGAGGATGGCGTACCATTAACAGAAAAGGCCAAATTTAATCCTTTTGGCAAAGGTTCTCGAATCAAGGAAGGTGATAGTAATTATAAATGGAAGGAGGTCACAAAGATGGAAGCTGAGATCAAATCCCATACCTCATATTTGACTTTTGCATTTAAAGTTGTGAATAGATCAAGAGATGATGAAAAAGTTAACGAAATTCTTCGATCCACGGAAAAATAA	1.70663	-2.80998	-2.90865	-2.80395	0	-2.94117	-3.1351	-2.98581	-3.20679	31.1	1.72428
YER053C	CATTGTTAACTGAAAGTGTTCTGTTATTGTTTTAATTCTAAAAAAATAAAGTAAGGGAAAAAGAGAACGGACTCATTGACAGTTGTAAAGC	ATGGAGTCCAATAAACAACCACGTAAAATCCAATTATATACGAAAGAGTTTTATGCCACATGTACCTTAGGTGGTATAATTGCGTGCGGTCCAACACATTCTTCGATCACTCCACTAGATCTTGTCAAATGTAGGCTACAGGTCAATCCCAAGTTGTATACTTCAAACTTACAAGGGTTCCGTAAGATTATAGCTAATGAAGGCTGGAAGAAAGTATACACTGGGTTTGGTGCTACATTCGTCGGATATTCGCTACAAGGTGCAGGTAAGTATGGTGGTTATGAGTATTTCAAGCATTTGTATTCTAGTTGGTTAAGTCCTGGTGTCACTGTGTACTTGATGGCCTCAGCGACCGCTGAATTCCTCGCTGATATCATGTTGTGCCCATTTGAAGCTATTAAAGTGAAACAGCAGACTACTATGCCGCCCTTTTGCAATAACGTTGTTGATGGATGGAAAAAAATGTATGCAGAAAGTGGAGGTATGAAAGCATTTTATAAAGGTATTGTTCCCCTATGGTGCAGACAGATTCCTTACACAATGTGTAAGTTTACCTCATTCGAAAAAATTGTTCAAAAAATATACAGTGTTTTACCTAAAAAGAAAGAAGAAATGAACGCATTACAGCAAATATCAGTCAGTTTTGTAGGTGGTTATCTGGCAGGTATATTATGTGCTGCAGTCTCACATCCTGCAGACGTTATGGTTTCCAAGATCAATAGCGAAAGAAAGGCCAACGAGTCCATGTCTGTAGCCTCTAAAAGAATATATCAAAAAATTGGCTTTACTGGGTTGTGGAATGGGTTAATGGTGAGAATTGTCATGATCGGTACTTTGACAAGTTTCCAATGGCTAATTTACGATTCGTTCAAGGCTTATGTAGGCTTACCAACCACCGGTTAG	1.50718	-2.9498	-3.14737	-2.98575	0	-2.88184	-2.83385	-2.79564	-2.90979	31.1	1.95904
YNR063W	CGTTCGCAACAAGCAGT	ATGGACAGATCTAAGGACGCTAGAAAGAGATCTATTAGTTTGGCCTGTACTGTGTGTAGGAAACGAAAGTTGAAGTGCGATGGGAACAAGCCATGTGGAAGATGTATAAGGCTAAATACACCAAAAGAATGCATTTATAATATTGATAAAAGGAAAGACAAGAGAAAAATCAAAAACGGGTCGAAGGTTTTTTTATTCAAGAATAATACTATCGATAACGGGAATAACTCTATACTAGAGAACAAAGGACTAAATGAAGACCTTTCTTCTCATATATATGAGAAAGAAGCGCCAAAATTCGATTCAGATATTGATATATCAAGATTTGGCACAAATGATGCTGTGATTTTTAATAATGACGGGTGGGACACTTCTCTTCCGATCGATTTTGATTTCGATGAGTTTAACACTGAGACAACAGATTTCGATGACTTTTTAAAACTATTAGGCGATAATTCACCTTCAAAGGAACAAAAAAGTCTTTCCTATTCACCTACTGCTACAGGCTTAAGCGGTGTGGTTAAAGAAACTGAGAGCGAAGATAACGCTCCTACGAGGTCTCGGCTAATCGATGTCTTGTTTGAGAACAAGCTTCACTCCGTACCAGGAATATCAAAATGGCATCTATATGAGCTGGAATCCCAATACCCAAATTTGGAATGTACAGAAGGAAATAGTGATGAAAAGTTTTTACTTTCAACTGTATTGTGCCTGGGGTCGTTGACCATACGAAAAAGGGAACTATTGAATCATTCGAACATAGACAATCGTCCACTTTTGCCGGAGAATAGTATTTCAAAACTGACCACTGATGCTTTTAAGTACTATAATGCTGCGAAAACGCTTGTTCCCGACTTGTTATCTCATCCCACAATCGATGGATTTTGCGGCCTCGTTCTAATGGCAAATTTCATGACGATGATGATATCCTTAGAGCACCAATTATATTTGAGTATAAATGCTTTACAACTTGCTGTGGCTTTAAACTTGAACAACAATACAAAATGCAAGGAATTACTTGAGTCGAACAGCGACGGAATTGGTGTGATCTTGCTTTTTTGGAACATTTGGTGTTCTTCTTGCATGTTGGCAACAATTCATGGAAAAAATCCTTTTATCACTTTGGAACAAATTACAACACCTCTGCCGTGTGAAATATCCCCCCGCAATAAAACTAATAAACTTTTGATAGATTTCATGCAAATCAGAATCAAGCTAGCCACTCTACAAAGTAAGATTTTTCAACGGCTATATACTTCCAGCACCGCAAACGAGGTACCATTCGTAAACTTAGAAAGAGAATTTGAGGAGGTTTCACTCCAGATTACCAGGTTAAAAGGCTTTCCGATATTCGAAGAACATCTTTTTTACAGGAGCAGAGTCTTAATGTTAGAGCTATCATGTTTAAGAGCTCAAGCTTCTTTTCTATTATATCGTCCGTATCTGATCACTGGAGAATCCTTACAAGCAGTAACCATGGCAAAATCAATAATTCACGAAATATGGAGTCAATACACTAAACAGTTTCCCGATAACGAAAAGGAAAGGCATGAACGTTTGGATTGGAATTTTTGTTATCCTTTAAGAACAGCGTCACTGACATTATGTATTTCATGTATTATACTCCTAAGGTATAAGCAGGTGGTGCAGTTCCTTAAAGGTACTGAACTATTTGAATACATTCTAGCATTGGAAATATTGCAAGATTTAGTTCAGGTACTTCCTATTGAACAAAACCTTATTGATATAATCAAATATCCGATCAGTCCAGTACAGCTGAGTGGTGATAGCTTTGTCGAATTTTGGGGTCGCATACTTTACTAA	1.08207	-3.21703	-3.01823	-3.18182	0	-3.11402	-3.2404	-3.24293	-3.09334	31.1	1.23045
YPR113W	TGTGATAGTACAAG	ATGAGTTCGAATTCAACACCAGAAAAGGTTACTGCAGAACACGTTCTGTGGTATATTCCCAATAAGATCGGTTATGTTCGTGTTATCACCGCCGCCCTTTCTTTTTTCGTTATGAAGAATCATCCTACGGCCTTTACATGGTTGTATAGTACATCATGTCTACTGGATGCGCTAGACGGAACCATGGCAAGAAAGTACAATCAGGTTTCCAGTCTGGGTGCCGTTCTGGACATGGTTACCGACAGATCCAGTACCGCTGGCTTGATGTGTTTCCTTTGTGTGCAGTATCCCCAATGGTGCGTTTTCTTCCAATTAATGCTGGGCTTGGATATTACTAGTCACTACATGCATATGTATGCCAGTTTAAGTGCTGGTAAGACTTCTCATAAAAGTGTGGGCGAGGGTGAGTCCAGATTGTTACACCTGTACTACACGAGAAGAGACGTACTGTTCACTATCTGTGCGTTTAACGAACTATTTTATGCTGGATTGTACTTGCAGTTGTTCTCAAATTCTGCAACCTTTGGTAAATGGACTACAATCATAAGTTTCCCTGGTTACGTGTTCAAGCAGACCGCAAACGTTGTCCAGCTAAAAAGGGCAGCCTTGATTTTAGCAGACAACGATGCCAAGAATGCCAACGAGAAGAACAAGACTTACTGA	2.5372	-2.95856	-3.05229	-2.93498	0	-2.88765	-2.93238	-2.98372	-2.83789	31.2	1.14613
YBR114W	CGTGGTGTTTTCAAACCTTAGTAGTTTTGGTAATTTTAGATACTCTTGGCCGTATAACTGGTGTACCAACTGAAAAATC	ATGCAAGAAGGGGGCTTTATCCGTAGAAGGCGTACGAGAAGTACGAAAAAAAGTGTTAATTATAATGAACTAAGCGATGACGATACAGCTGTGAAAAACTCAAAAACTCTGCAGCTGAAAGGGAACAGCGAAAACGTAAATGACAGCCAAGATGAAGAATACCGTGATGATGCTACGCTCGTGAAATCACCCGACGACGATGACAAAGATTTTATCATAGACCTAACAGGTTCAGATAAAGAGCGGACCGCCACCGATGAGAATACTCATGCGATCAAGAATGATAATGACGAGATAATAGAAATCAAGGAGGAACGTGATGTTTCGGATGACGACGAACCGTTAACAAAGAAAAGGAAGACAACTGCTAGGAAGAAGAAGAAAAAAACGAGCACCAAGAAAAAGTCACCGAAGGTAACCCCATATGAAAGAAACACTTTGCGATTATATGAGCATCATCCTGAACTAAGGAATGTTTTCACGGATTTGAAAAATGCACCTCCCTATGTCCCCCAAAGATCCAAGCAGCCGGATGGTATGACCATCAAACTGCTACCTTTCCAGTTAGAAGGTCTTCATTGGCTAATATCTCAAGAGGAGAGCATTTATGCGGGCGGTGTTTTGGCAGACGAAATGGGTATGGGTAAGACCATCCAAACTATTGCCCTATTAATGAACGATTTGACTAAGTCTCCGTCTTTAGTTGTTGCCCCTACCGTGGCGCTGATGCAGTGGAAAAACGAAATAGAACAACATACAAAGGGACAACTGAAAATATACATTTATCACGGTGCTTCCAGAACCACGGATATCAAAGATTTGCAAGGCTACGATGTTGTACTAACCACTTACGCAGTGCTGGAATCGGTATTCAGAAAGCAAAACTACGGGTTTAGAAGGAAAAATGGACTTTTCAAGCAGCCTTCCGTATTGCATAATATTGACTTTTATAGAGTTATTCTGGATGAGGCACACAATATCAAGGATAGACAAAGCAATACTGCTAGGGCTGTAAACAACTTAAAAACGCAAAAGCGATGGTGCCTGTCGGGTACTCCGCTGCAAAATAGAATTGGTGAGATGTATTCTTTGATCAGATTCTTAAATATCAATCCTTTCACAAAGTACTTTTGTACCAAGTGTGATTGCGCTTCGAAGGACTGGAAATTTACGGATCGCATGCATTGTGACCATTGTAGTCACGTCATTATGCAACACACGAATTTCTTCAACCATTTCATGTTGAAGAACATTCAGAAATTTGGTGTGGAAGGTCCTGGTTTAGAGTCTTTTAATAACATTCAGACATTATTGAAAAACATCATGCTGCGAAGAACTAAAGTGGAAAGAGCGGATGACTTGGGTCTACCGCCCAGAATTGTTACCGTGAGGAGAGACTTCTTCAATGAAGAGGAAAAAGATCTTTACAGAAGTTTATACACAGATTCTAAAAGGAAGTATAATTCCTTTGTTGAGGAGGGTGTTGTTCTAAACAATTATGCAAACATTTTCACCCTAATCACAAGAATGAGGCAACTGGCAGATCATCCTGATTTAGTTTTGAAAAGATTAAACAATTTTCCTGGCGATGATATCGGCGTCGTGATCTGCCAATTATGTAACGATGAAGCTGAGGAGCCCATTGAATCTAAATGTCACCATAAGTTCTGTCGTTTATGCATCAAAGAATATGTGGAATCTTTCATGGAAAACAACAATAAACTTACTTGTCCTGTTTGTCATATCGGGCTAAGTATCGATTTGTCTCAACCTGCTTTGGAAGTGGACCTTGATTCCTTCAAAAAGCAAAGTATTGTTAGCCGTCTAAACATGAGTGGCAAGTGGCAATCATCAACGAAAATCGAAGCACTTGTGGAAGAACTATACAAACTGAGAAGCAACAAGAGAACGATTAAATCCATTGTGTTTTCCCAGTTTACCAGTATGCTGGATCTGGTAGAGTGGAGATTGAAAAGAGCTGGATTTCAAACAGTGAAGCTTCAGGGTAGTATGTCACCGACGCAAAGAGATGAAACCATCAAGTATTTCATGAACAACATTCAATGCGAGGTTTTCTTGGTCAGTTTAAAGGCGGGCGGTGTTGCTTTGAATCTTTGTGAAGCTTCGCAAGTATTCATTTTAGACCCATGGTGGAACCCTAGTGTTGAATGGCAAAGTGGTGATAGAGTTCATAGAATTGGTCAGTATCGACCTGTGAAGATCACAAGGTTTTGCATTGAGGATAGTATAGAAGCAAGAATCATTGAATTACAGGAAAAAAAGGCAAATATGATTCATGCTACAATAAACCAAGATGAAGCTGCCATTAGCAGACTAACGCCAGCTGATTTACAGTTCTTATTCAATAACTAA	1.24625	-3.2734	-3.08574	-2.94673	0	-3.11724	-2.97871	-3.05329	-2.95866	31.2	1.89763
YPL169C	CGTTAAAAATTCTGCATCGCTAATAGCAGCAAAAAAA	ATGAGCGGATTTCACAATGTTGGAAATATCAATATGATGGCTCAACAGCAGATGCAACAAAATAGAATAAAGATTAGCGTGAGGAACTGGCAGAATGCAACCATGAACGATTTGATTAATTTTATAAGCCGCAACGCTCGAGTAGCTGTTTATGACGCTCATGTGGAAGGACCTTTAGTTATTGGATATGTCAACTCAAAGGCAGAAGCAGAATCGTTAATGAAATGGAACGGTGTCCGGTTTGCAGGCAGTAATTTAAAGTTCGAACTTTTAGATAACAATGGGGCCTCTGCGGGAACTTCAGACACCATTTCGTTCTTGAGGGGGGTGCTCCTTAAGAGGTATGACCCACAAACAAAATTACTAAATTTGGGCGCTTTACATTCAGATCCCGAGCTAATTCAAAAGGGCGTCTTTAGTTCCATCTCCACCCAGTCTAAGATGTTTCCAGCAATGATGAAACTGGCTTCTACAGAAAAAAGTTTGATAGTGGAAAGTGTCAATCTTGCTGACAACCAACTTAAGGACATCTCAGCAATTTCCACATTGGCTCAAACATTTCCTAATTTGAAAAACCTCTGTCTGGCCAACAATCAGATTTTTAGATTTAGATCGCTAGAAGTTTGGAAGAACAAATTCAAAGATCTAAGAGAGCTTTTGATGACAAATAACCCGATAACCACCGATAAGTTGTATCGCACTGAAATGTTAAGATTATTTCCGAAATTGGTTGTACTAGATAACGTGATTGTGAGAGACGAACAAAAATTGCAAACCGTTTACTCATTACCGATGAAGATTCAACAGTTTTTTTTCGAAAACGATGCATTAGGGCAATCATCTACAGACTTTGCAACTAACTTTTTGAATCTATGGGATAATAATAGAGAACAACTGTTAAATTTGTATTCGCCCCAATCCCAGTTTTCTGTTTCCGTGGATTCTACTATTCCTCCATCTACGGTAACAGATTCGGACCAAACTCCAGCATTTGGTTATTACATGTCGTCCTCACGTAATATATCCAAAGTGTCCAGTGAAAAATCTATCCAGCAGAGATTGTCAATCGGGCAAGAGTCCATTAATAGTATATTCAAGACTTTGCCGAAAACAAAGCACCATTTACAAGAACAACCCAATGAATACTCAATGGAAACAATTAGTTATCCTCAAATAAATGGGTTCGTTATTACGTTGCACGGATTTTTTGAAGAGACTGGCAAGCCTGAACTGGAATCCAATAAAAAAACGGGGAAAAATAACTATCAAAAGAATAGAAGATACAATCATGGTTACAACTCCACATCAAATAATAAGTTATCCAAAAAATCCTTTGATAGAACCTGGGTAATTGTTCCAATGAATAATAGTGTCATAATCGCATCTGATCTGTTAACTGTAAGAGCGTATTCCACAGGCGCTTGGAAAACTGCATCTATTGCAATAGCACAGCCTCCACAGCAACAGGCCTCGGTCCTACCACAGGTCGCAAGCATGAACCCAAATATAACGACACCACCGCAGCCACAACCTTCAGTGGTACCAGGAGGGATGAGCATTCCCGGCGCACCCCAAGGAGCCATGGTCATGGCTCCCACTTTGCAACTACCTCCAGATGTCCAGTCGCGGCTAAATCCCGTACAACTCGAGCTGCTGAATAAACTACATTTGGAAACGAAATTGAATGCAGAATACACGTTTATGTTGGCCGAGCAAAGTAACTGGAACTATGAAGTTGCCATAAAGGGTTTTCAGAGTAGCATGAATGGCATCCCTAGAGAAGCATTTGTGCAGTTCTAA	1.84665	-2.9437	-3.02309	-2.97058	0	-3.04991	-3.09348	-3.03371	-3.10016	31.2	1.5682
YHR059W	CAAAGAAAACTTGACCAAACAATAACAAACCTTCATTCAACACACGTTTTACT	ATGATACCTTCCCGGATTAGCCACAAATTTCCTCTATTCTTAAGGAGTTCGCTGGCCGCTCCTAAAGCTGCCTATCGTTTCAGTTCGACCATCCCCAAACCAAGCGATCAGGTACCTGACGTAGATGCATTTCTAAACAAGATCGGTCGAAATTGCAACGAATTGAAGGATACTTTCGAAAATAACTGGAACAACCTTTTCCAATGGGATTCTAAGATATTGAAGGAAAAAGGCGTGAATATTCAACAAAGGAAATATATACTGAAACAAGTTCATAACTATCGTAACAATAGGCCAATTCATGAAATTAAACTGGGCAAGAAGTCATTTTTTGGTGGTGAGAGGAAGAGAAAGGCATTTACTGCTAAATGGAAAGCTGAAAACAAGCAATAG	1.718	-2.65215	-2.92987	-2.6493	0	-2.67914	-2.96192	-3.00373	-3.03336	31.2	1.72428
YMR192W	TAACGAGAATATACAACAATTGCACTAGTACTGCATGTATATACTCTTATGATTATAGCGGCAAGAAAACAAATATAAACACACTAACAG	ATGAATTCGAATGAAGATATACATGAAGAACGCATTGAAGTTCCACGAACTCCCCATCAAACCCAGCCAGAGAAAGACTCTGATCGCATCGCTCTCAGGGATGAAATATCAGTACCAGAAGGCGATGAAAAAGCATATTCGGATGAGAAAGTAGAAATGGCAACCACAAATGCATCCAGTAACTTTGGCTCAAATGAAAGTGCAAAAGACGGCGAATCAATCGGCGCCTTTTCAAATCCCCATGAGGCTCTGATGCAGTCAAAATTGAGAGAAGAATCCCAGAGTAAAACCATACTACCATCCGATGACCTCAGCCAGCAATTAGAAACCGAAGAATCCAAAGTTGAAGAGGCTCTAAAAAGAATAACCTCACCCCCATTACCACCGAGGGCTGACTGCATAGAAGAATCTGCATCTGCTCTTAAATCCTCATTGCCTCCAGTGCTAGCAGGAAATAAAAATGATCAAGCCCCCCTTGACCGACCACAGTTACCTCCGAGGCAGGTAGTTAATGCGGAAACTCTTCATTTGAAGGCGCCCCATGGTAATGCGACTCCCTCCAAATCACCAACGAGTGCTGTAGGTAATTCTTCTTCATCGACCCCTCCAACCTTACCACCACGCCGTATAGAAGATCCTTTAGACTTGGCTGCTCAAAAACATTTCCTAGCGAGTACATTTAAGAGAAATATGCTCTTTTATAAAAGTGAAGATAACTCTATCAAATGTGATTTGGATAAAAATATACTAAATTTAAAAGAAGATTCAAAAAAAATTAACAACAATGAAATTCCTGAAGAGGTTAGTTCATTTTGGTTAAAGGTTATCGGCGACTATCAAAATATCTTAATAAACGATATCGAAACCTTACATTTCCAACTATCTCGAGGTATACCAGCCGCTTATCGATTGGTAGTCTGGCAGTTAGTAAGTTATGCAAAATCGAAATCCTTTGACCCTATATATGAAACGTATCTAACGGAAATGGCACCTTTTGACGTCCAGGAATTTGAAAATCAGCTAAAAATGATGGACGAAGTTCCCTCTGAATACGTAAAACGCATAAGTAATGTGTTAAAGGCTTATTTACTTTTTGACCCAGAGTGTGAGTTTTCTACCGACATTGCTTATATTATCAATATGATTCTTGACGTTTGCGAGGAGGAGGCAAATGCATTTGGTCTACTTGTACGCCTAATGAAAGTTTACGGTTTAAGACTCTTGTTCTTACCAAGTGCTTCTGAGATCGATATTCTTTGCTATAAATTTGATAGACTTGTAGAAGAATTTTATCCTGAAATTCACAACCACATGGTTGAAAAAGGCGTCCGTTCTTCCATGTTTTTGCCCGGTTTCTTCACGACACTGTTTCAAAAGAAACTTCCCACTGAAATTCAACCACGTATCGGTGATATGGTATTTTTAGAAGGTATTGACTCTATTATGAGAATTTTAGCCACACTTTTATCTAATTCCCGAGACCATCTGTTAAAAATGGGTTTTGATGATATGCTGGAGCTATTGAAATCAGGTCTGTTAGATGCTTATATTAAGCAGAATGATGGTACACGCGGTGACACTCTTCTCTCAAATGAATGTATGGATAAATTACTACAAGACTCTATGATGAAAGTAGCAATAACCCCAAAGACTATGAAGAAATATTCTTCTGAATATGAGGAAATTCACAGATTGGACAATGAAAAAGAAGTGCAATATAAGTCTATCACGGAAAAAAATTTACATTTACAAAAGCATGTTCGTAAATTAGAAAACGACTACACATCTTTAAATAGAGAGCATGTGACAATTGCGAACGAGTTAGTGAAAAATCGGCTTAATATCGAGTCTGTATTAAATGAAAATAATGGTTACAAACTTCAAATTTTAGATTTGAAGAAAAAGTTGGATTCAGAAAAAAAGAAGCAAGTTTTAGGTGTATATGTGCCCAATGATTTAAAGAAAGATTTGGAAGAGACAATGAAAAAGAATACCCAAGTAATGGACGAAAATTTGAAATTGCAGGATAGGATTTCAGAACTAGAAAGGCTTATTGAAGAAATAAAAACTGCAAACAAAAATGGTACGTTATTCGAATATTCTAATTCTAAAAATAATCCTTTGGGAGCCGGCTGGTCAGGATTTAAAAAGGTTTTTAAATAG	1.48316	-3.00408	-2.95964	-2.7788	2	-3.09467	-3.12297	-2.99853	-3.18594	31.2	1.95424
YNL240C	TGTACAAGAAAGC	ATGAGTGCTCTACTGTCCGAGTCTGACCTAAACGATTTTATCAGTCCCGCCCTTGCGTGCGTCAAACCTACCCAGGTGAGCGGGGGCAAGAAGGATAACGTTAACATGAACGGAGAATACGAGGTGAGCACGGAACCAGACCAACTGGAGAAGGTCTCTATTACCCTATCAGACTGCCTCGCGTGTTCTGGTTGTATAACGTCTAGTGAAGAAATCTTGTTGAGTAGCCAAAGTCACTCGGTTTTCCTGAAAAACTGGGGGAAGCTTTCGCAGCAGCAAGACAAATTCCTCGTTGTGAGTGTCTCGCCACAATGCAGACTATCTCTTGCGCAGTACTACGGCTTAACATTGGAGGCGGCCGATTTGTGTTTGATGAATTTTTTCCAAAAGCATTTCCAGTGCAAGTATATGGTTGGAACGGAGATGGGCAGAATCATATCGATTAGCAAAACCGTAGAGAAGATCATTGCGCATAAGAAACAAAAAGAAAATACCGGTGCGGACCGCAAGCCTCTATTATCTGCTGTGTGTCCGGGATTTCTTATATACACGGAAAAGACCAAACCGCAGTTGGTGCCTATGCTGCTCAATGTCAAGTCGCCTCAGCAAATTACGGGCTCGTTGATCAGAGCTACGTTCGAGAGTCTCGCTATCGCGCGTGAGTCCTTTTACCATCTGTCGCTGATGCCATGTTTTGACAAGAAACTAGAAGCGTCAAGGCCAGAATCGCTTGACGATGGGATTGACTGTGTCATTACGCCACGTGAAATAGTGACAATGTTACAAGAGTTGAATTTAGACTTCAAGTCGTTTCTTACTGAGGACACAAGTTTATATGGGCGGCTATCACCGCCGGGATGGGACCCGCGAGTCCACTGGGCGTCGAATCTGGGAGGCACTTGTGGTGGCTATGCCTACCAGTACGTAACGGCTGTCCAACGACTACACCCAGGAAGTCAGATGATAGTTCTGGAGGGTAGAAACAGCGACATTGTCGAGTACCGATTGCTGCACGATGATCGCATAATAGCCGCCGCCAGCGAGCTTTCCGGGTTTAGAAACATCCAAAATCTGGTGCGTAAACTGACCTCGGGCTCCGGGTCAGAGCGCAAGAGGAACATCACCGCTCTGCGGAAGAGACGAACAGGTCCAAAGGCGAACTCACGCGAGATGGCGGCCGCCACGGCCGCCACGGCCGATCCCTACCACTCGGACTACATCGAGGTAAACGCGTGTCCGGGTGCATGCATGAACGGTGGTGGCCTACTCAATGGCGAGCAAAACAGTCTCAAGCGGAAGCAGTTGGTTCAGACACTGAATAAGCGTCACGGAGAGGAGCTAGCAATGGTAGATCCTCTAACCCTGGGACCCAAGCTAGAAGAGGCGGCAGCCCGCCCGCTTTCGCTAGAGTACGTCTTCGCGCCCGTCAAGCAGGCCGTCGAAAAGGATCTCGTCTCTGTTGGGAGCACCTGGTAA	1.61066	-3.25793	-3.03066	-2.98869	0	-3.06667	-3.01718	-2.93485	-3.05295	31.3	1.11394
YNL300W	CATAGAAAACCAACTGCATTCCTTCCTTATCCCTGCCTTCGGCTAATTTTAAACCAACTTTTTACCTTCCTTTAATATCAATATCAAAATACA	ATGAAATTCTCTACTCTCTCCACCGTTGCTGCCATTGCCGCATTTGCTTCCGCAGATTCCACCTCTGATGGTGTCACTTACGTAGATGTTACCACCACCCCACAAAGTACTACATCTATGGTCTCCACCGTGAAAACTACTTCCACTCCATACACTACAAGTACCATTGCCACTCTATCCACTAAATCTATCAGTAGCCAAGCTAACACCACCACCCATGAGATCAGCACATACGTCGGCGCTGCCGTTAAAGGCTCCGTTGCGGGTATGGGTGCCATCATGGGTGCTGCTGCCTTTGCTTTGTTATAA	2.0849	-2.30436	-2.71645	-2.6176	0	-2.62056	-2.58384	-2.48805	NA	31.3	1.96848
YMR009W	CACTAAAAAAGGTCGTAAAAAGGTCAAAAGTTAGA	ATGGTTAAGGTATATATTCATGACAACAAGGTTGACTCCGATTATCGCGCACCCCACAATTCTGGAACAGAACTTTCCCTGGATGAATTAGCCAAGTTAGGAGTGATTTATAAATACTGTGCAAATGAGGAAGAAGTGAATGAAATTGCTAGGCAAAGAGAATATAAAAATAGAGATGTGGTCAACATCTGCGAAGGTTCCTTCAAAAGTGAAGCAGAGTTTAATGAAAAACTAGCAACATTCTACCAAGAGCATTTACATGAAGACGAAGAAATAAGATACTGTCTCGAGGGTGCTGGATACTTTGACGTCAGGGATGCTTCCACACCAGAGAACTGGATTAGGTGTTTGGTAGAGTCAGGTGATTTACTGATTCTTCCACCAGGCATCTATCATCGTTTCACCTTGACAACTAGCAACCACATCAAGGCCTTGAGACTGTTTAAGGACGAGCCCAAATGGCAAGCTATCAACAGGTCAAATCAGGCTGATTCATTGCCTGTACGCAAGGACTACATTGCCCTGATCAATCAGTACTAA	1.7676	-2.80063	-2.98782	-2.82419	0	-2.75657	-2.91472	-2.97574	-2.86587	31.3	1.54407
YDR268W	CAAAGGTTTTACGTTACTAAGGAGTGAATCAGGTTTTGATAAATATTTACACTATCTTTTACAAGGAAG	ATGTCGAATAAGCAGGCGGTTCTGAAGTTAATCAGTAAAAGGTGGATAAGCACAGTGCAACGTGCCGATTTTAAGCTGAATTCCGAAGCGCTTCATAGTAATGCTACGGTATTTAGTATGATTCAGCCAACTGGGTGTTTCCACCTTGGTAATTATCTAGGTGCTACACGTGTTTGGACAGACTTATGTGAATTAAAACAACCTGGCCAGGAATTGATATTTGGAGTTGCTGATTTACACGCTATCACTGTTCCAAAGCCAGATGGAGAAATGTTTAGAAAATTTCGCCATGAGGCAGTAGCAAGTATACTGGCTGTCGGTGTAGATCCAGAAAAGGCTTCGGTGATCTACCAATCCGCCATCCCTCAACACAGTGAATTACACTGGTTGCTTTCTACTCTTGCCTCGATGGGATTACTTAACCGCATGACGCAATGGAAATCAAAATCGAATATCAAACAATCAACTAATGGGGATTATCTGGTTAACGATTCTGACGTGGGAAAAGTTAGACTGGGCTTATTTTCGTATCCTGTTTTACAGGCAGCGGATATTCTACTTTATAAATCTACACACGTTCCTGTTGGCGATGATCAATCGCAGCATTTGGAACTAACAAGACACCTTGCTGAAAAGTTTAACAAAATGTACAAGAAAAATTTTTTTCCTAAACCTGTAACTATGTTGGCACAAACGAAAAAAGTTTTGAGCTTAAGCACGCCTGAAAAGAAAATGTCCAAGAGTGATCCGAATCACGACTCTGTAATTTTTTTGAATGATGAGCCTAAGGCAATTCAGAAAAAGATTAGAAAAGCTTTAACAGATTCCATTTCTGATAGGTTCTACTACGACCCTGTAGAAAGACCAGGCGTATCGAATTTAATTAACATTGTCAGTGGCATTCAAAGAAAATCGATTGAAGATGTCGTAGAAGATGTATCTCGTTTCAATAACTATAGGGATTTCAAAGATTATGTTTCAGAAGTGATAATTGAGGAATTGAAAGGCCCAAGAACAGAATTTGAGAAATATATCAACGAACCGACCTATTTGCATAGTGTCGTTGAATCTGGCATGCGCAAAGCGAGAGAAAAAGCAGCAAAAAACCTGGCCGACATTCATAAAATAATGGGCTTCTGA	1.49192	-3.07513	-3.08731	-3.02646	0	-2.93862	-3.01039	-2.90524	-3.09616	31.3	1.83885
YHR110W	CAAGCATTCGGTGTCTCACAGGCTACT	ATGAAATATAATATAGTGCATGGAATTTGCCTATTATTTGCTATTACCCAAGCTGTAGGGGCTGTCCATTTTTATGCGAAGTCCGGGGAAACCAAATGCTTCTATGAACACTTATCCCGGGGAAACCTACTGATTGGGGATTTAGACCTATATGTAGAAAAGGATGGTCTGTTTGAAGAGGACCCTGAATCCAGTCTGACAATAACTGTCGATGAAACATTCGATAACGACCATCGTGTCCTAAATCAAAAAAACTCACACACAGGTGATGTTACTTTTACAGCTTTAGACACAGGTGAACATAGATTTTGCTTCACTCCATTCTACAGCAAGAAATCAGCCACACTAAGAGTATTCATCGAACTAGAAATTGGCAATGTTGAAGCGCTTGACAGCAAGAAAAAAGAAGATATGAATTCACTTAAGGGGAGGGTAGGCCAGTTGACTCAAAGGCTATCTTCTATTCGTAAGGAGCAAGACGCTATCAGAGAAAAAGAGGCAGAATTCAGAAATCAAAGTGAATCAGCTAACAGCAAGATAATGACGTGGTCTGTGTTCCAACTTCTCATATTGCTGGGCACCTGTGCCTTCCAGCTACGCTATCTCAAGAATTTCTTTGTCAAACAGAAGGTAGTATAA	1.9775	-3.13199	-3.15381	-3.18509	0	-2.78255	-2.93033	-2.89652	-2.91192	31.3	1.43136
YIR004W	TATACAAAAGAT	ATGGTTGTTGATACTGAGTATTACGATTTGTTAGGTGTGTCTACCACTGCATCTTCCATTGAAATAAAAAAGGCCTATAGAAAGAAATCTATTCAAGAGCATCCTGATAAGAATCCCAATGACCCCACGGCTACCGAAAGGTTTCAAGCAATATCCGAAGCTTATCAAGTTTTAGGTGACGATGATCTTCGCGCAAAGTATGATAAGTATGGAAGAAAAGAAGCTATTCCTCAGGGCGGCTTTGAAGATGCAGCTGAACAGTTCTCTGTCATCTTTGGTGGAGATGCGTTTGCCTCATATATTGGCGAACTGATGCTATTAAAGAACCTACAGAAAACTGAGGAGCTAAATGCTGAAGACGAAGCTGAAAAGGAGAAGGAGAATGTGGAAACAATGGAAGAATCACCTGCAGACGGTAAGACGAATGGCACCACTAACGCTGTTGATGCAGCATTGGGCAATACTAACGAAAAAGATGACAAAAATAAGGCGAGGACAACTTCTGGTAATTTAACTGTACACGATGGAAACAAGAAAAATGAGCAGGTAGGAGCAGAAGCTAAGAAGAAGAAGACAAAATTAGAGCAGTTTGAGGAAGAACAAGAGGTAGAAAAGCAAAAAAGAGTAGACCAATTAAGCAAAACATTGATTGAAAGATTATCGATATTAACAGAAAGTGTCTATGATGATGCATGTAAAGATTCCTTTAAAAAAAAGTTCGAAGAGGAAGCCAATCTTTTAAAGATGGAATCATTTGGTCTGGACATATTACACACAATAGGCGACGTTTACTACGAAAAAGCTGAAATTTTTCTTGCATCCCAGAACCTGTTCGGAATGGGTGGTATATTTCATTCTATGAAGGCTAAAGGGGGAGTATTTATGGATACACTAAGAACTGTTTCGGCAGCCATAGACGCTCAGAATACTATGAAGGAGCTTGAAAAAATGAAAGAAGCTAGCACGAATAATGAGCCTTTGTTTGACAAAGACGGAAATGAGCAAATTAAGCCAACCACTGAGGAACTGGCGCAGCAAGAGCAGCTATTGATGGGCAAAGTATTGTCGGCTGCTTGGCATGGTTCTAAATATGAAATAACATCCACTTTACGTGGCGTTTGTAAAAAAGTACTAGAAGATGACTCGGTAAGTAAGAAAACGCTTATCAGAAGAGCTGAAGCAATGAAACTATTGGGTGAAGTCTTTAAGAAAACTTTCAGAACCAAAGTCGAACAAGAAGAGGCACAGATCTTTGAAGAACTTGTAGCAGAAGCTACAAAAAAGAAGAGACATACATGA	1.85388	-2.92901	-2.8781	-2.96568	0	-3.0381	-2.82077	-2.68631	-2.95704	31.3	1.07918
YDL123W	TAGGGACGCGCATC	ATGTGTTGCTACTGTGTTTGTTGTACCGTTTCTGACTTTATACTGTATATTGTTGCGTTTTTTTTCCCCCCAGCTGCAGTCCTTCTTCGATCTGGGCCTTGTTCATCTGATTTCCTCCTGAATGTATTGCTAACGCTACTGGGATTTTTGCCCGGTATGTTACACGCATTCTACTACATCACAATTACAAGTCCTTTAAGGAACGCTGAATACGTCTATTATTACCAGCAAGGCTGGGTGGATAGCGAAAGAAACGTTCCTTCGAATCGTCCTCAAAACTCGCAGACCCCCCAAAACCGCCCACAACAAGGAAGCTCCGCTAGAAACGTATACCCGAGCGTTGAAACTCCTCTGTTACAAGGCGCAGCTCCCCATGACAACAAACAGTCTCTGGTTGAGTCTCCTCCTCCTTATGTGCCATGA	1.43807	-2.88458	-3.00599	-3.14909	0	-2.78712	-3.10829	-3.10165	-3.00524	31.3	1.14613
YGR163W	CGATTAACATCCACAGATTAACAAAACTCCAGGACAACGGTACTAATACACATACAAC	ATGAGTTTAGAGGCTACAGATTCCAAGGCCATGGTTTTGTTGATGGGCGTAAGAAGATGTGGAAAATCATCCATTTGTAAAGTTGTTTTTCATAATATGCAGCCTTTAGATACATTATATCTAGAATCAACCTCAAATCCTTCTCTTGAGCATTTCTCTACTCTCATTGACCTGGCGGTGATGGAGCTTCCCGGGCAGCTAAATTACTTTGAACCGAGTTATGATTCTGAAAGATTATTCAAAAGCGTTGGGGCACTAGTTTATGTCATTGATTCTCAAGATGAATATATCAATGCGATCACAAATCTGGCGATGATTATTGAGTATGCCTATAAGGTTAATCCCTCCATCAATATAGAGGTCTTGATTCACAAGGTTGATGGCCTAAGTGAAGATTTCAAAGTTGATGCTCAACGTGATATAATGCAACGGACAGGTGAAGAGTTGCTTGAACTGGGGCTGGATGGTGTTCAGGTTTCCTTCTATTTAACTTCAATTTTTGATCACTCAATATATGAGGCATTTTCGAGGATTGTGCAGAAACTGATACCGGAGCTGTCTTTTCTGGAGAATATGCTAGATAATTTAATTCAACATTCAAAAATTGAGAAGGCCTTCTTATTTGATGTTAATTCCAAAATTTATGTTTCCACAGATTCTAACCCTGTTGATATACAAATGTATGAGGTATGCTCCGAGTTCATAGATGTGACGATTGATTTGTTTGATTTATATAAAGCGCCTGTTCTAAGAAATAGCCAAAAGAGCTCGGACAAAGATAATGTGATAAATCCTCGTAATGAGCTACAGAATGTATCACAATTAGCTAATGGCGTCATTATTTATTTGAGGCAGATGATTAGAGGCTTGGCATTGGTGGCGATTATAAGACCTAATGGTACAGACATGGAAAGCTGCTTAACGGTCGCAGATTACAATATTGACATTTTCAAGAAGGGGTTGGAAGATATTTGGGCAAACGCAAGAGCCAGTCAAGCTAAAAATAGTATTGAGGACGATGTGTGA	1.67523	-2.88686	-2.78109	-2.96141	0	-2.91295	-3.14464	-3.0473	-3.11076	31.3	1.76343
YDL127W	TAAGACCCGGTGCTAAACAACCTGATCCGACAAGAGCAATTTCAATACGGCAGCAACTTTTTACTACAAAAG	ATGTCAAACTACGAAGCCTTGCTGAAATTCAATAGGAAGGCTGTATCTAAGGAAATGGTGCAATATCTAGCATCGACCACAGCTTCCATTATCAAAATTAAGAAGACGAATAGTATGATAGATATTGCATTGCCAGCACCACCGTTGACTAAATTCATCAACAGACTGATCAAGCATTCTAACGTTCAAACTCCGACTCTGATGGCTACCTCTGTATATTTGGCCAAATTAAGATCAATAATACCGAGTAACGTTTATGGTATAGAGACCACCAGGCATAGAATATTCTTAGGTTGCCTAATATTAGCTGCAAAAACGTTAAATGATTCCTCCCCTCTTAACAAACACTGGGCCGAATATACGGACGGCCTTCTCATCCTAAGGGAGGTTAATACTATTGAAAGGGAACTATTAGAATATTTTGATTGGGACGTCACCATTTCCACAGATGATTTAATTACATGTCTCTCGCCATTCTTGAAGCCTATCAAAGAGGAGCAGTTGTACAAATCGCAAAGAGACTGTCGCACGTTGAAAAATTTTTCTGCTCAAGAAAAAGACATAGTAAACAAAACATCCATTTCCCATTCGCGCTCATCGTCCAATATGTCTATCCCATCTTTAGCTTCCACTTCGACCCTCTCCACGTTGGAATCTAGAAGATCGAATTTATCCAATTATAGTAACAGAATACGAACTTTGCCCGAACTACACGAATCCAATAACATTAGCGACAAGTTTTCTCCGCGAACATACAACATAGACTCCAAACACGATAACAAGGAAAATAGGCCAATACCGACAATTAAGCCTTTTAATTTTAGTAAAGCGCGCCCTGTGATCTTGAAAACTGGGTTAAACAAACAGATAATAAAAGAAGATACAAAAGTAAAGAAATCGAATTGGTCAAATTACTTCAAATCGTGA	1.56146	-3.06189	-2.82976	-2.96521	0	-2.88823	-3.21717	-3.24195	-3.05199	31.3	1.85733
YNL241C	CAATTGGCTGTATAGACAGAAAGAGTAAATCCAATAGAATAGAAAACCACATAAGGCAAG	ATGAGTGAAGGCCCCGTCAAATTCGAAAAAAATACCGTCATATCTGTCTTTGGTGCGTCAGGTGATCTGGCAAAGAAGAAGACTTTTCCCGCCTTATTTGGGCTTTTCAGAGAAGGTTACCTTGATCCATCTACCAAGATCTTCGGTTATGCCCGGTCCAAATTGTCCATGGAGGAGGACCTGAAGTCCCGTGTCCTACCCCACTTGAAAAAACCTCACGGTGAAGCCGATGACTCTAAGGTCGAACAGTTCTTCAAGATGGTCAGCTACATTTCGGGAAATTACGACACAGATGAAGGCTTCGACGAATTAAGAACGCAGATCGAGAAATTCGAGAAAAGTGCCAACGTCGATGTCCCACACCGTCTCTTCTATCTGGCCTTGCCGCCAAGCGTTTTTTTGACGGTGGCCAAGCAGATCAAGAGTCGTGTGTACGCAGAGAATGGCATCACCCGTGTAATCGTAGAGAAACCTTTCGGCCACGACCTGGCCTCTGCCAGGGAGCTGCAAAAAAACCTGGGGCCCCTCTTTAAAGAAGAAGAGTTGTACAGAATTGACCATTACTTGGGTAAAGAGTTGGTCAAGAATCTTTTAGTCTTGAGGTTCGGTAACCAGTTTTTGAATGCCTCGTGGAATAGAGACAACATTCAAAGCGTTCAGATTTCGTTTAAAGAGAGGTTCGGCACCGAAGGCCGTGGCGGCTATTTCGACTCTATAGGCATAATCAGAGACGTGATGCAGAACCATCTGTTACAAATCATGACTCTCTTGACTATGGAAAGACCGGTGTCTTTTGACCCGGAATCTATTCGTGACGAAAAGGTTAAGGTTCTAAAGGCCGTGGCCCCCATCGACACGGACGACGTCCTCTTGGGCCAGTACGGTAAATCTGAGGACGGGTCTAAGCCCGCCTACGTGGATGATGACACTGTAGACAAGGACTCTAAATGTGTCACTTTTGCAGCAATGACTTTCAACATCGAAAACGAGCGTTGGGAGGGCGTCCCCATCATGATGCGTGCCGGTAAGGCTTTGAATGAGTCCAAGGTGGAGATCAGACTGCAGTACAAAGCGGTCGCATCGGGTGTCTTCAAAGACATTCCAAATAACGAACTGGTCATCAGAGTGCAGCCCGATGCCGCTGTGTACCTAAAGTTTAATGCTAAGACCCCTGGTCTGTCAAATGCTACCCAAGTCACAGATCTGAATCTAACTTACGCAAGCAGGTACCAAGACTTTTGGATTCCAGAGGCTTACGAGGTGTTGATAAGAGACGCCCTACTGGGTGACCATTCCAACTTTGTCAGAGATGACGAATTGGATATCAGTTGGGGCATATTCACCCCATTACTGAAGCACATAGAGCGTCCGGACGGTCCAACACCGGAAATTTACCCCTACGGATCAAGAGGTCCAAAGGGATTGAAGGAATATATGCAAAAACACAAGTATGTTATGCCCGAAAAGCACCCTTACGCTTGGCCCGTGACTAAGCCAGAAGATACGAAGGATAATTAG	2.50402	-2.93645	-2.78873	-2.85523	0	-3.00839	-2.79227	-2.81505	-2.91041	31.4	1.77815
YOR383C	CAAGTACTTCCACTCGCTTAAAAATAACTAATAACAATAATCCCTAAA	ATGAAATTCTCTTCCGCTTTGGTTCTATCTGCTGTTGCCGCTACTGCTCTTGCTGAGAGTATCACCACCACCATCACTGCCACCAAGAACGGTCATGTCTACACTAAGACTGTCACCCAAGATGCTACTTTTGTTTGGGGTGGTGAAGACTCTTACGCCAGCAGCACTTCTGCCGCTGAATCTTCTGCCGCCGAAACTTCTGCCGCCGAAACCTCTGCTGCCGCTACCACTTCTGCTGCCGCTACCACTTCTGCTGCTGAGACTTCTTCTGCTGCTGAGACTTCTTCTGCTGATGAAGGTTCTGGTTCTAGTATCACTACCACTATCACTGCCACCAAGAACGGTCACGTCTACACTAAGACTGTCACCCAAGATGCTACTTTTGTCTGGACTGGTGAAGGCAGCAGCAACACCTGGTCTCCAAGTAGTACTTCTACCAGCTCAGAAGCTGCTACCTCTTCTGCTTCAACCACTGCAACCACCACTGCTGAAACTTCTTCCTCTGCTACATCCTCTAGCACCGCTGAATTATCTAGTTACACCGGTGCTGCTGATGCCATCACCGCTGGTACTGGTTTGATGGGTGCTGCCCTTGCTGCCGTCATGTTATTGTAA	2.55214	-2.43603	-2.69114	-2.59603	0	-2.78825	-2.4767	-2.41234	NA	31.4	1.68124
YLR295C	CATACAAACTTGAACCGTCTGCGTACCAGTCCTAATCAAA	ATGTTCCCTATCGCTTCCAGAAGAATACTGCTCAATGCTTCAGTTCTGCCATTGAGACTGTGCAATAGAAATTTCACTACCACAAGAATATCCTACAACGTCATACAAGATTTGTATTTGAGGGAACTAAAAGACACCAAACTGGCTCCAAGTACCTTGCAAGATGCTGAAGGTAATGTTAAGCCTTGGAACCCACCACAAAAACCAAATCTACCAGAATTGGAACTTCAAGGCCCAGAGGCTTTAAAGGCTTACACCGAGCAAAATGTAGAAACTGCTCATGTTGCTAAAGAGTCTGAAGAGGGTGAGTCAGAGCCAATTGAAGAGGATTGGCTAGTTTTGGATGATGCTGAGGAAACCAAAGAAAGTCATTGA	2.15014	-2.60027	-2.87915	-2.63994	0	-2.66772	-2.75407	-2.9496	-2.83299	31.4	1.60206
YDL205C	TAACTATCTGTATTATTGCTACACATAGCCTGAATTCAAGGTCATTGGCAGATTGACGCTCGTGTTTGCATGGTACAGGGCTGTATTAGATTTTGAATATTCTGTTCTTCTCATCCCGTATTAATATCTAGAACAATAGAAAAAAAGAAAAGCGAAGAAAATCTAGATAAATTTGTAGTTGGTAAATACACACGTACT	ATGGGCCCTGAAACTCTACATATTGGTGGGAGAAAATCGAAATTGGCGGTAATACAATCCAACCATGTTTTAAAACTGATCGAAGAAAAGTATCCGGACTACGACTGCAAGGTTTTCACTTTGCAAACTCTTGGTGACCAGATTCAATTCAAACCTTTGTACTCATTTGGCGGTAAAGCTTTATGGACAAAGGAGTTGGAAGACCATCTTTACCATGACGATCCCTCAAAGAAGCTTGACTTGATCGTTCATTCTCTGAAGGACATGCCCACTTTACTACCAGAGGGTTTCGAGCTGGGGGGTATCACTAAGCGGGTCGATCCAACAGATTGTCTTGTCATGCCCTTTTACTCTGCTTATAAGTCTCTGGATGACCTTCCAGACGGGGGGATTGTGGGAACCTCATCCGTGAGAAGATCTGCTCAGCTAAAAAGAAAATACCCACATTTGAAATTTGAAAGTGTCAGAGGAAATATACAAACTAGATTACAAAAACTAGACGACCCAAAATCTCCGTACCAATGCATCATCTTGGCGTCTGCTGGGTTGATGCGTATGGGGTTGGAAAACAGAATTACGCAGCGATTCCATTCGGATACAATGTACCATGCAGTTGGACAAGGCGCCCTGGGTATAGAAATTAGAAAGGGTGACACCAAGATGATGAAGATTCTTGACGAAATTTGCGATCTAAATGCAACTATATGTTGCCTTTCGGAGCGTGCTTTGATGAGAACTTTAGAGGGGGGTTGTTCCGTTCCTATTGGTGTGGAATCTAAATACAATGAAGAGACTAAAAAATTACTATTAAAGGCCATTGTAGTTGACGTTGAAGGCACAGAAGCAGTAGAAGACGAAATTGAAATGCTAATAGAAAATGTTAAAGAAGATTCCATGGCGTGTGGTAAGATACTAGCTGAAAGAATGATTGCCGATGGCGCAAAGAAAATTCTGGATGAAATTAATTTAGACAGAATCAAATGA	1.99839	-2.96583	-2.93947	-3.20668	1	-2.90277	-2.86364	-2.90748	-3.00497	31.4	2.29667
YDR016C	TGAAGAGCTCGGACGTGTGAGGATATATGTACAT	ATGATGGCTAGTACATCCAATGATGAAGAAAAGTTGATATCAACCACTGACAAATACTTCATCGAGCAGAGGAATATAGTATTGCAGGAGATCAATGAGACTATGAATTCAATCTTGAATGGTCTGAATGGTCTCAATATATCATTGGAGAGCTCGATAGCTGTGGGAAGAGAATTCCAGTCAGTTTCTGATTTGTGGAAAACACTTTATGATGGGTTGGAAAGTTTATCAGACGAAGCGCCCATCGACGAGCAACCTACTTTATCTCAATCGAAAACGAAGTAA	1.88627	-2.95434	-3.23558	-2.97897	1	-2.59617	-3.11971	-3.23616	NA	31.4	1.53148
YMR011W	CAACAAATTAAATTACAAAAAGACTTATAAAGCAACATA	ATGTCTGAATTCGCTACTAGCCGCGTTGAAAGTGGCTCTCAACAAACTTCTATCCACTCTACTCCGATAGTGCAGAAATTAGAGACGGATGAATCTCCTATTCAAACCAAATCTGAATACACTAACGCTGAACTCCCAGCAAAGCCAATCGCCGCATATTGGACTGTTATCTGTTTATGTCTAATGATTGCATTTGGTGGGTTTGTCTTTGGTTGGGATACTGGTACCATCTCTGGTTTTGTTAATCAAACCGATTTCAAAAGAAGATTTGGTCAAATGAAATCTGATGGTACCTATTATCTTTCGGACGTCCGGACTGGTTTGATCGTTGGTATCTTCAATATTGGTTGTGCCTTTGGTGGGTTAACCTTAGGACGTCTGGGTGATATGTATGGACGTAGAATTGGTTTGATGTGCGTCGTTCTGGTATACATCGTTGGTATTGTGATTCAAATTGCTTCTAGTGACAAATGGTACCAATATTTCATTGGTAGAATTATCTCTGGTATGGGTGTCGGTGGTATTGCTGTCCTATCTCCAACTTTGATTTCCGAAACAGCACCAAAACACATTAGAGGTACCTGTGTTTCTTTCTATCAGTTAATGATCACTCTAGGTATTTTCTTAGGTTACTGTACCAACTATGGTACTAAAGACTACTCCAATTCAGTTCAATGGAGAGTGCCTTTGGGTTTGAACTTTGCCTTCGCTATTTTCATGATCGCTGGTATGCTAATGGTTCCAGAATCTCCAAGATTCTTAGTCGAAAAAGGCAGATACGAAGACGCTAAACGTTCTTTGGCAAAATCTAACAAAGTCACCATTGAAGATCCAAGTATTGTTGCTGAAATGGATACAATTATGGCCAACGTTGAAACTGAAAGATTAGCCGGTAACGCTTCTTGGGGTGAGTTATTCTCCAACAAAGGTGCTATTTTACCTCGTGTGATTATGGGTATTATGATTCAATCCTTACAACAATTAACTGGTAACAATTACTTCTTCTATTATGGTACTACTATTTTCAACGCCGTCGGTATGAAAGATTCTTTCCAAACTTCCATCGTTTTAGGTATAGTCAACTTCGCATCCACTTTCGTGGCCTTATACACTGTTGATAAATTTGGTCGTCGTAAGTGTCTATTGGGTGGTTCTGCTTCCATGGCCATTTGTTTTGTTATCTTCTCTACTGTCGGTGTCACAAGCTTATATCCAAATGGTAAAGATCAACCATCTTCCAAGGCTGCCGGTAACGTCATGATTGTCTTTACCTGTTTATTCATTTTCTTCTTCGCTATTAGTTGGGCCCCAATTGCCTACGTTATTGTTGCCGAATCCTATCCTTTGCGTGTCAAAAATCGTGCTATGGCTATTGCTGTTGGTGCCAACTGGATTTGGGGTTTCTTGATTGGTTTCTTCACTCCCTTCATTACAAGTGCAATTGGATTTTCATACGGGTATGTCTTCATGGGCTGTTTGGTATTTTCATTCTTCTACGTGTTTTTCTTTGTCTGTGAAACCAAGGGCTTAACATTAGAGGAAGTTAATGAAATGTATGTTGAAGGTGTCAAACCATGGAAATCTGGTAGCTGGATCTCAAAAGAAAAAAGAGTTTCCGAGGAATAA	2.34717	-2.65134	-2.63975	-2.82818	0	-3.02514	-2.7308	-2.88262	-2.73541	31.4	1.59106
YBR105C	CAACACATATCGCAAGCTTGAGTC	ATGATCAATAATCCTAAGGTAGACAGTGTAGCGGAGAAACCCAAAGCTGTGACATCAAAGCAGTCGGAGCAAGCGGCTTCGCCAGAACCAACACCAGCCCCCCCTGTTTCTAGAAATCAGTATCCGATCACGTTCAACTTGACTTCAACCGCACCCTTTCATCTTCATGACCGTCATCGCTACTTACAAGAGCAAGATCTTTACAAGTGCGCTTCTAGGGATTCGTTGTCTTCCCTGCAGCAACTCGCCCATACACCTAATGGGTCGACAAGGAAGAAATATATTGTTGAGGACCAATCTCCCTATAGTTCGGAAAATCCAGTCATTGTGACCTCTTCCTATAACCATACGGTTTGCACAAACTACTTAAGACCAAGAATGCAGTTTACAGGGTACCAGATATCAGGATACAAACGCTATCAGGTAACAGTTAACTTAAAGACTGTAGATTTGCCAAAGAAAGATTGCACGTCGCTGTCCCCTCATTTATCTGGATTTTTGTCGATAAGAGGACTCACGAACCAACACCCGGAAATCAGTACATATTTTGAAGCCTACGCGGTAAACCACAAGGAATTAGGGTTCTTGTCCTCTAGCTGGAAAGATGAACCTGTTTTAAACGAATTCAAAGCCACAGACCAAACAGACTTAGAACACTGGATAAATTTCCCCTCCTTTAGACAGCTTTTCCTGATGAGCCAAAAAAACGGTCTCAACTCAACTGACGACAATGGCACTACAAATGCAGCCAAGAAGTTGCCTCCACAGCAGCTTCCTACTACACCAAGCGCAGACGCTGGTAACATATCAAGAATTTTTAGCCAAGAGAAACAATTTGACAACTACTTGAACGAACGGTTTATATTTATGAAATGGAAGGAAAAATTTTTGGTACCAGATGCCCTATTAATGGAAGGTGTAGACGGCGCATCTTATGATGGGTTTTATTACATTGTCCATGATCAAGTTACCGGGAACATTCAAGGGTTTTACTATCATCAAGATGCTGAAAAGTTCCAACAGCTGGAATTAGTACCATCTTTGAAAAATAAAGTCGAGTCCAGTGATTGTTCTTTTGAGTTTGCTTGA	1.49136	-3.09659	-2.86955	-2.83046	0	-2.90561	-2.93689	-2.94286	-3.00624	31.4	1.38021
YKL020C	TAATCACAACAGTAGTACACCACTGAAA	ATGATGAGTGGCACAGGAAACGTTTCCTCGATGCTCCACAGCTATAGCGCCAACATACAGCACAACGATGGCTCTCCGGACTTGGATTTACTAGAATCAGAATTACTGGATATTGCTCTGCTCAACTCTGGGTCCTCTCTGCAAGACCCTGGTTTATTGAGTCTGAACCAAGAGAAAATGATAACAGCAGGTACTACTACACCAGGTAAGGAAGATGAAGGGGAGCTCAGGGATGACATCGCATCTTTGCAAGGATTGCTTGATCGACACGTTCAATTTGGCAGAAAGCTACCTCTGAGGACGCCATACGCGAATCCACTGGATTTTATCAACATTAACCCGCAGTCCCTTCCATTGTCTCTAGAAATTATTGGGTTGCCGAAGGTTTCTAGGGTGGAAACTCAGATGAAGCTGAGTTTTCGGATTAGAAACGCACATGCAAGAAAAAACTTCTTTATTCATCTGCCCTCTGATTGTATAGCGAAGGACAAGTTTTTCACCAGCTCGGACGATCCCACCAACTTGACAATACCCAATAGGGACATCAACGAAAGGACTCTTTTCTTGGACGCCTTTCTTTTGTGTGCATCTAACAACAATAGCAACAACTTCAAGCAGACCTATGTTTGTAATAGATGTATCAACAGGGAAAAAAGAAGAGCGTCGAGAAGAAAGTCTGGGTTGAACGACAACTCCATCTGGCAAAATAACGAAAACAAAAGAGCAATCATATTCAATAGTAAACAACTTTTCATCATTAGTAATAACGGTTTGAGTGGTAACTCTAACTGTATCAATTTCGACTTACCGACGAGAATCGTCTGTTACTGCAGACACCACAAGGCAACTAACGGGTTTGTAGTTTTGTTCCTTCTAAGGGACCATAACGGCGATATCTTGGCGAAAACTATAACAGATCCCATAATGATCATGGACAAGAAAAATGCCAGCAATACCACAACTCCAACCAGCACCAGCAATGCCCAGGTTTCGCCAATGACAAATGACACTAGATCCTTTTCATCGCCGCAAAGTGACTTAAACTTCCCATCCGAATTCCCCCTGCCTTCTAACAGTAAAAATTTTGTCATTTCTACGAACTGTATGCTTGATAGCAATTGTAATAACAACAACAATGATAATGATAACAAAAACAACATTAAGACTAATACCGCAATGATGAACAACAACAGACACTTTCCATCACCAAATTCCTCCAGTGAGGACAGCAACCATTCTTTTTCAGATATTCATTTTTCTAATAACAACGACAACAATTTACATCGTTCACTAGACTCTTGGTCGTCCACAGGTTTTAATAGTTCATCTAATCCCGCTCTTACTACATTAACTAGTGATTTCAGTGCGGCCTCTGCGAGACACACTGGCAAGAGGCAGCGTTCGGTAAACGAGCCTTTTATGTCTACGCCTAATACGTTTTCCCGTCTTCCCCAGAAATTCATCGATTCTTCCAAAGATATATCGAACCATAATAGTGTCCCCGTGGCGCTAAATAACAAGCCTTCTATTCAGCGTGTCATCCCCGCACAAGGTTCCATCAACGGAGGTATAGAAGTGACTCTACTTGGCTCAAAGTTTAAGCAGGGCTTAATCATCAAGTTTGGCGAAAATATAGCATTGTCCAGCCAATGCTGGAATGAATCTACGATGGTGACTTATTTACCGCCTTCATCTAAACCTGGACCGGTTTTGGTAACCATAGTCGACCCAAGTGAAACGTCTATGAGAAATAATAGCAATAGTAGTGTTTCCACCAGCAATAGTACCAATGACATTCTGCACTTAAACAAGTATACCGGTGAGAAAGCAATCTTTACTTATGTTGATGATACTGATAGGCAACTAATTGAATTGGCTCTGCAAATTGTGGGGCTGAAAATGAACGGTAAACTGGAAGATGCAAGAAATATTGCTAAAAGGATTGTTGGCAGTGATTCATCTCCATCTAATAATAACGCAGGATTACACTCACAGAATAGCTCTTTAAATTCGTACACGAATATGATGCGAAATATAAACGATGAACAATTGATCACTGAAGTTATTAAGTCATTTAAGAGAAATAATAATCTCTCTACCGTCAATCTTTCCATGTGTGACGTTAGGGGTAGAACTCTATTACATCTGGCAGCATTCAATAACTGGTATAGTCTTGTCTCATTACTAATCAAATATGGGTCGCATTTGAACGACCAAGATTTATTTGGTTTTACTCCGCTACATATGGCGTGTATTAATGGTGACTTGAGAATTATAAGACTATTGTTAGAATGCAACGTTAATATTATGAAGAAAACCAGAAACGGCTTTATCGCTAAACAGTTCTTCCTGATGAATTATACTGTCAACAAGACCAGATATTCTAATTATGAAACCAGTCTGTTTGACGACATTCTGACTAGATTAACGAAGAATACAACAGGATCCAGTGATACTCAACCGTTTGAGAGAAATGTATCCCAGTCAAGTTTCAACTCAAGTTTATTTGATGATGACGATGCTGATCATGACTATGTCCAAGAAAGAAAATATTTATTGGCGGATTCCGCTGCCCTTGCCCCCGAACAATCCAACTGTAATGACAATACGTCATTCTCAATCCTAGATTCGGATTCAGGTTATGACATAAGTGATTGTGAATCATCTTCAGATGAGATTGCTTTGGAGTTCTTTAACACCCACAAAATCAAGGACTTCTCTTCAAAGCCAAATGAAATACCAAAAACTACTAAGACTAGCATAGAGCCTGACGGATCTTTATGGAACAGAATGCTAACTCGTTTAAATGACGAGCTCCCAAAGTATGAAGACTTGTTCCCAAAAAAACCCAAAAACTGGGAACTTGGTAGCAAATCTGTGGAGATTGGGCCAGATAATTCTGCCCAAATGACCGTGGATGATTCTCAAACTTCTTCTGAAGACGATGAATTAGAAGCTTTACAGGTCGGGTTCAACACAATCTTTTCCAAGAAGCAAAACTTTCAGAATGATAAGATGCTCCTATTCTTTTGGATCCCCTTAACTTTAGTACTCTTATTATGTTTCACATTATCGAATTTGGGGAAAGATGATGATATGTTTCATAATTTATCCAAAATTGTTCAGGAATATTTAAGAATTGGTTTAGCCAAGGTACTACTAGGCAACGAAAGGATGAAAACCTCTTTTAAAATGCAGTTATCGAAGTTTCAAAACAATAACATTCTAAACGACATGCGAGTCAATTAA	1.60778	-3.16969	-2.95293	-3.17631	0	-3.15793	-3.06686	-3.27069	-2.95873	31.4	1.44716
YMR171C	CATGGAGGAGTGATTTTTTATAGAACATTGAAAAACCAAAGGACTGGTGCCTAACTACAAAATTTTCAAGAGTTGTTTCAAGTTATCTATATTGTCATTGGTTAATAATTATAAAAAATCTTAAAGTTTGGAGAGCCAAATTTTTTTTCTATATAAAAAAGCAA	ATGTCATTCAAGTTTCTGATAGAATCGCTGCTTCTCGGTTCGATAAGCGGACAAATACGGTGTGGTAGATCTTCGGTGATCCCCCGTGGCGATGTATCTTATGGGGGAGACGATACTGACGAACTTAACATGGATATAATGTTGTTTGCGTTTGGAACCTTAATCGTGGTCTACATCGTCATCTGTATCGTTTATTTTTTTACAAAACAGATAGCTACGCGGCTTATAACTGCATATTATAATGAGCATGGCCCTGGCCAAAGAATATCTTTATTCAGCGATTATGACGAAAATAATGCACACGTTCATAGCAGAAGATTAATGGAAAACATGAGTTTAAGGTGGCCCAACAATCTTGACGATGCTGATGAAGTAAGAGATAAGCTGGCACAGTTGTCACCTGAAGAGCAGTTTTATTATAAGCAAGGTGAGGAGTATATCAAGCAGAACCCACCATTTCTGCTTAACCAGGGACTTTTACAACAGTCCGAAGATAGCAATCCAGACACCACCCGTGAAGACCCTATTATGAACGAGCAAACAAGGCAATATATTCAAGAAGAGGGGGCTTATGCATGGGAGTTTAGCCCAAATCCTGATATGCCAAACCATACTGTCATAGTGGAAAATAAAACAGAGGTTTCTTTTCTAAATTATAATTATGATGCTTCTATATCCACAAATCTACCCATTCCGTGTATAAATAAAGTATATTATTGTGAATTCAAGATATTTGAAACGGATGGCCCACTAAACAGTGATGAAAATGTATCGAAAGGTGTCATCTCATTTGGTCTTTCCACACAGCCTTATCCATATTTCAGGTTACCGGGAAGACACCACCATTCGATAGCATACGATTCTAACGGCGCCAGAAGATTTAATGACTCCTTCAAACTAAATGAGCAATTAAGAACGTTATTTCCACAGTGTGAAAAGGGAGACATTGTTGGCATTGGCTATAGGTCACGTAGTGGAACAGTATTTTTCACCAGGAACGGAAAAAAACTAAATGAAAAATCTGTTGGTGGTCATATCCGCGGCTGGAAATTCCAATACCTATACCCGATCATTGGCTCCAACGTACCTTGTCAAATTCATGTGAATTTCGGCACTTATGGCTTTGTTTATATAGAAGCAAACGTTAAAAAATGGGGATACGCAAAGTCAAACGGCATTAAATTACCTCCTCCTTCTTACGAAGACTACGGTAAAGATACCCTATTAGAAAGCGGTGGTGAAGACAATGATTTCGACGAAGATTTTTCAGACGGTGATAGCGACAATATTGCGGCTGGTAGTACTACAAATCTCAATGATGATATAATTATAAGAAACGGTGAAATATTACCGCCACCACCTGGATTTGAATTCACTATGTCCCCTCCCACTGGAAAGAAGATCATCAATGAGGAAATTAATCTAGATTCCTTACCTATGCTACCACCAAGTTACTCGGACGATGAACATCATTCGAAAAATGATAAATCAGCAATAAGCGGACGAATTATTGGAACGAGCAGAAATTTAATTACTGATGAAGCATCTTTCGATAGTGTTGATAATGATAACGAAGATGAAAATGATCACGAGAGAGATCCCGAACAATTTTCAGAATTTGATGATTACGAAAGCAGGATGCATGGCATATAA	1.72624	-3.36286	-3.13021	-2.9911	1	-3.02915	-3.12658	-3.0627	-3.20255	31.4	2.21484
YOL145C	TGCAAAGTTCTAATTGTCTGGTCCATTTGTGTTGAGAGCAAGAAAAAAAAAC	ATGACAAACGCAATGAAGGTGGAAGGCTACCCTTCTATGGAATGGCCAACGTCCTTAGATATTCCATTAAAGGCTTCAGAAGAATTGGTCGGTATCGATTTAGAAACCGACTTGCCGGATGATCCAACAGATTTAAAGACTCTTTTAGTTGAGGAAAATTCTGAAAAAGAACATTGGTTGACCATTGCACTTGCTTATTGCAACCACGGAAAAACAAACGAAGGTATTAAGCTAATTGAAATGGCCTTGGATGTTTTCCAAAACTCTGAAAGGGCTTCACTACACACTTTTCTGACCTGGGCACATTTAAATCTAGCAAAGGGACAATCGCTGAGTGTGGAAACGAAAGAGCATGAACTGACACAGGCTGAATTAAACCTAAAGGATGCTATTGGGTTCGACCCCACATGGATTGGAAATATGCTAGCCACGGTCGAGTTATACTACCAGCGCGGTCATTATGACAAGGCTTTGGAAACATCCGACCTTTTTGTAAAGAGTATTCATGCTGAAGACCACAGGTCTGGTAGGCAATCCAAACCCAATTGCTTGTTTTTACTTTTAAGAGCGAAATTGCTTTATCAGAAGGAAAATTATATGGCCAGTCTGAAAATTTTTCAAGAATTGCTGGTCATCAACCCTGTTTTGCAACCAGATCCTCGTATTGGAATTGGTCTGTGTTTTTGGCAATTAAAGGATTCTAAGATGGCTATCAAATCGTGGCAGAGAGCCTTACAACTAAATCCAAAAAATACGAGTGCCTCCATTTTAGTATTATTGGGTGAATTTCGCGAATCTTTCACCAATTCTACAAACGATAAAACATTCAAGGAGGCTTTTACAAAGGCATTGAGTGACTTGAACAACATTTTCTCCGAAAACCAGCATAATCCTGTTTTATTGACGTTATTACAAACGTACTACTACTTCAAAGGTGATTATCAAACTGTTTTGGATATTTATCACCATAGGATTTTAAAAATGAGTCCGATGATAGCCAAAATTGTTCTATCTGAATCTTCATTTTGGTGTGGTAGAGCGCATTATGCATTAGGTGATTATCGTAAATCATTCATCATGTTTCAAGAAAGTTTAAAGAAAAATGAAGATAACCTGCTCGCGAAATTAGGGCTGGGTCAAACCCAAATTAAAAATAACTTGTTGGAGGAAAGTATCATCACTTTCGAGAATCTTTACAAGACAAATGAAAGTTTACAAGAATTAAACTATATCTTGGGTATGCTTTATGCAGGCAAGGCCTTTGATGCCAAGACAGCCAAAAACACTTCAGCAAAAGAACAAAGCAACTTAAATGAAAAAGCTCTAAAGTATTTGGAGAGATACCTAAAATTAACGCTTGCCACAAAGAACCAATTAGTTATATCTAGAGCTTACCTAGTTATCTCTCAGCTGTATGAATTACAAAACCAATATAAAACTTCATTGGATTATCTTTCCAAAGCTTTGGAGGAAATGGAATTCATTAAAAAGGAAATTCCGTTGGAAGTGCTCAATAATTTGGCATGTTACCACTTCATTAACGGTGACTTTATAAAGGCTGATGATCTCTTTAAGCAAGCAAAGGCAAAAGTGAGTGATAAAGATGAAAGTGTCAATATTACACTTGAATATAACATAGCAAGAACTAATGAGAAAAACGACTGTGAAAAATCAGAATCTATATATTCCCAGGTGACGTCTTTACATCCAGCTTACATTGCGGCAAGAATAAGAAATCTATATCTCAAGTTTGCACAATCTAAGATAGAAGATTCAGATATGAGTACAGAAATGAATAAGCTATTAGATTTGAACAAGTCTGATCTGGAGATTCGTTCATTTTATGGTTGGTACTTGAAAAACAGCAAGGAAAGAAAAAACAATGAAAAGAGTACGACCCATAACAAGGAAACTTTGGTAAAGTATAATTCTCACGATGCATATGCCTTAATTTCTCTAGCTAATCTATATGTGACAATTGCCAGAGACGGTAAAAAGTCCAGGAATCCAAAGGAACAGGGAAAATCAAAGCATTCTTATTTGAAAGCCATCCAGTTGTATCAAAAAGTTCTACAAGTTGATCCATTTAATATTTTCGCTGCTCAAGGTCTTGCCATAATTTTTGCAGAAAGCAAAAGATTGGGACCAGCTCTAGAAATTTTAAGGAAGGTAAGAGATTCTTTAGACAATGAAGATGTTCAACTGAACCTTGCCCATTGTTATCTGGAAATGCGTGAATATGGTAAGGCGATCGAAAATTATGAATTAGTTCTAAAAAAATTTGACAATGAAAAGACAAGACCACATATTTTGAACCTATTAGGTAGAGCTTGGTACGCACGTGCCATTAAGGAAACCTCTGTGAATTTTTATCAAAAAGCCTTGGAAAATGCCAAAACTGCTTTGGATCTTTTCGTGAAGGAGTCTTCTAAGAGCAAGTTCATTCATAGTGTTAAGTTTAATATAGCTTTGTTGCATTTTCAAATAGCAGAGACATTAAGAAGATCAAATCCCAAATTTAGGACGGTTCAACAAATCAAGGATTCCCTGGAAGGCTTAAAAGAAGGTTTAGAACTATTTAGAGAATTGAACGACCTAAAAGAATTCAATATGATTCCTAAGGAAGAACTAGAACAACGTATACAATTGGGTGAAACTACTATGAAAAGTGCATTAGAACGTTCCTTGAATGAGCAAGAAGAATTTAAGAAGGAACAACGCGCCAAAATTGATGAAGCACGTAAAATTCTGGAAGAAAATGAATTAAAAGAGCAAGGATGGATGAAGCAGGAGGAGGAAGCCAGGCGTTTGAAGTTAGAAAAACAGGCAGAGGAGTATAGGAAACTCCAAGATGAGGCACAAAAGATATTCCAGGTGCGAGAAGCCATGGCCATAAGTGAACATAATGTTAAAGATGATTCAGATCTGTCTGATAAAGACAATGAATATGACGAAGAACAGCCAAGACAAAAAAGAAAGAGGTCAACAAAAACTAAAAATAGCGGTGAATCTAAGAGAAGGAAAGCTGCTAAAAAAACTCTTTCCGACAGCGACGAGGATGACGATGATGTGGTGAAAAAGCCTTCTCACAATAAGGGCAAAAAATCTCAACTATCGAATGAATTTATTGAAGATAGTGATGAGGAAGAAGCTCAAATGAGCGGTTCGGAACAAAATAAAAACGATGACAACGACGAAAACAATGATAATGATGATAACGACGGATTGTTCTAA	1.94924	-3.01199	-3.168	-2.98433	0	-3.19267	-2.90714	-2.94713	-2.91644	31.4	1.716
YOR191W	CGCTGGACTATATCTTTAGGTTAAACATCTGTCAA	ATGGCAGCAGTACCCACCATCGACCTTACACTAGCCGATTCAGATAATGAAGACATATTCCATTCTTTTTCGTCTTCAACAAGTGTGGATAAGATAGACATTAGGAAAGAAAATGGGAAATTAAGAATGGCAGGCTTGGAAGTCGCCCAATCTAATGACGATGCAGCACGTCAAGCATTCCATGTTTTCAAGACGAACATATCAAATAATGAAACCTTCGATACTATTCTTTCAAAGAGCAAGACAATCACAGACAGTACCTTCAACAATGAAAAATCTTCCAACGAAGTAAAACAGCAGCAAGTCTTGAAGGAAGAAACGATGGGATCTTCCAACGATGAGAAGAAAACACAAGAGAGCAGCCCAAGCGCAGAGATGATAAAACTTTTTTATGAAAACGATGATGTGCCGTTATCCGATAGTTTTAAACAAAAAGAGGAAGGTAAAAGAATAAATCAGGATGAGCAAGTGAAGGAAAATATCTGTGGCATTTCTTCCTCATACGTCTCCAAAGACTACGATGGCGTTGAAGATGATTTCGAGCCTAATACTTGCCAGGACAGCAATTTGGATTTTCAAGAGGAGAAGTTAAACTTGAATAACAAACCGTCACAGCAACAGTTCAGCGACCCAGAAACAAAAGATAACAGTTTGAAGAGCGAAAACAAAGACCAAATAAAAGGAGTCACAACAACAAGTTATCGTGATTTACCTATTGAATCTAGTGCTTTCCAGGATTCTGAAACTCAAAATAACTCCAAAAACACTATACCTAACATCGTAAATGAAAAGCGAACGCCAGCATTACCGTCCAATCTAAGCTCTGTTGAGAGTTCCCTTAAAAACGAGACGGCCAAAGTAGAGGGGAAGACGACCGTTCGTCTTCCAGGACTTCAAAATAATGTTGCCTTACTTGAGCAAGAACAAAGTGAACTATTCAAGCACTTTAGTGAACAACCTGTCGATATTAGCGATTTTGGTCGTAAGATTAAAAGGAAGCATAGCGGAGATTTTGCAGATAACAAGATACTTAAAAGACCGATATTGCCCTCAAAAAATATGGACCACACAACACATAATTCACATGATTCCGAACAGAAAAATAGCTCGATTATTATTCTTTCAGATGAGGACGAATCTGGTGCCGGTATCAATGATATAGAAAGTCCTTTGAAAGTTTCTGAACCAAATACAGCTGATGCGCTTAGGAGCAGTGTACCAGAAGTCATATCTTTACTTGACCTACCCAATATTGACTTGAATAACTCAGTAATAAAAGAAGCAAGTGGCAGCAATTCAATTCCTACATCAGAAACAGACGCACAATCCTCGAGTTCGTCAGTTCTTCAAGGAACTATCATGACAGAACAAGCTACTCAATCCTCTCAACACGAATGTAACAGTTCACTTGATACTCTAAAAAAAAATCATCAAAAATTATTGAAGGATTTGAATTCTAGAGAGTCTGAACTACGTAATGCTCTCAGTTGCTGCAAGACAAACTCTGAAATTTTAAGAAGGAAACTAAGTAGAAGAGAAAAGGAGGTCTCTGATGCTGAAAAACATTGGCAGTTATTGTTGACATCGATGGCTAGAGGGGGAAGAACTATCAGCTCAACTCAGCAGATATTAGTTGATGAAGCTGAGAACCAATTAAACAAACTGAAGGAAAAAAGACAGTTGACAAAATCGAAGCTAGATTCAATCAATTTGAAAATGTATAATTATAACGAACAATGGAAGTCCTTTGTGCATTCGAAAAATATAAACCTGCAGAAATCTTTGGCTGCCCTTGAGCGGTCAGCCAGGGATAGTAAAGCTTCTGCGACCGTAAATAAAAGAAACGAATGCCTGGCTGAGAAAGAAAAGCTAGACCAAATGTTAAAAGAAGGAACCCTAAGCTTCAGTACCTACAAGCAGTTAACAGGGGAGATCCAGCAGAAACTGAATGACTTGAAACTGGGGGACCAACGCACAACTGATATCAATAGTGTATTGCCAATAGTACGGCAACCTCTCGCCAAAAGAGATTTATTTATTAAGTCCATTGATACTGCAAAAGATTTATTAGCCAAGAACACATCCAGGACAGAAATGACGAAGAGAATTCTTTATAGACATTTGGACAACTTGGTCTCTTATAAAAACTTTTTTGAAGACGGAAGATCCTTAATAGATATAAACAGAAGACACGTTGCACATGAATCGGCCCAAATATTGTTCACCAACGGTGTAAAGATGCCCATTGTTTTTGAAACATTACAAGATTACGGCATCAAGTTTTCTAATCCAGCCATTGTCAATCCTGACAGAAGAGCCCAATATTTTAAAAGCATCGAAGTTGCACGCGATCTCATATCAAAGTCTACTAGATCAGAGGATGCTAAACGAAAGATTACTCGATTTTTGAATATAATTGAAGAATTTCGTAAAGATATTGACACCGGATTTCCACCTACTCCTTTAAAAAGGGAAGGCGTCGGAAAAGCTGTTGTTGGGCTAAGACAACAAGGACTTAAGATGGACAGACTATATGAAAATTTGAGAAGATATAAGATTCCAATAACAAGTGAAGAATTACTGCAGCAAAGCTATTTATTTCCGGTAAACGCAGATCAACGACCTCCTTCAAACTGGAACATCGTGGAAAATACCGAAGATACTAGTTCTACAGCCAATGATCTATCGATGCAAGATGAATTTCACATCTCTAATATGCATGCAGCAGAAGATCAAGAACAGATTAGGGCTCTTTTAGAGAATGTCAAACAATCTGAATCCATTATAGACGGCGAAGCACTTACTCCCGAGGATATGACCGTAAACTTATTAAAACACCAGAGGCTGGGTCTGCATTGGTTGTTACAAGTTGAAAACTCCGCAAAAAAAGGGGGTCTGCTTGCTGACGATATGGGCCTGGGTAAAACGATTCAAGCTATTGCATTGATGTTAGCAAATCGCTCAGAGGAATCCAAATGTAAAACCAATTTGATCGTCGCACCAGTCTCAGTCTTGAGAGTTTGGAAAGGTGAATTAGAAACGAAAGTAAAAAAACGCGCAAAATTTACTACATTTATTTTTGGAGGATCAGGTAACGGAAAAGTTAAGCACTGGAGGGATTTGGCAAGATATGATGCTGTTTTGGTATCTTATCAAACTCTAGCAAACGAATTTAAGAAACATTGGCCGAAAAAACTGGATGGTGAACAAAATCAGCTACCAGCTGTGCCTCATATACAAGCTCTTAATAGGTTGAAAACCTCAAATGAATACTACTCTCCATTTTTCTGCAATGATTCAACGTTTTACAGAATTTTACTGGACGAAGGCCAAAACATCAAGAACAAAAATACAAGGGCTTCTAAAGCGTGCTGTACTATAAATGGAATGTATAGGTGGGTCTTGTCTGGTACGCCGATTCAAAATAGTATGGATGAGCTTTATTCCTTGATAAGATTTCTAAGAATTCCACCCTACCACAAGGAGCAACGGTTTAAATTAGACATTGGAAGGTTTTTTCAGAGAAATAAGCAATATCAATATGATAACGAGGATAGAAAAAACGCATTAAGAAAGGTTAGAGTCCTTCTAAATGCCATTATGCTTCGTCGGTCTAAGGCTGATAAGATCGACGGCAAACCTTTACTGGAGCTCCCTCCTAAAATTGTGGAAGTAGATGAATCACGCCTGAAGGGAGAGGAATTAAAATTTTACACAGCTTTGGAATCAAAAAATCAAGCACTCGCTAAGAAATTGTTGAACAATTCTACGAGGGGGAGCTACTCTAGCGTTCTCACATTACTACTTCGCTTAAGGCAGGCTTGTTGTCATTCAGAATTAGTTGTGATGGGAGAAAAAAAAGCGGAAGGTACAAAGGTAGCTAACGGCAAAAGCTTTGAAGATGACTGGCTCAGGCTCTACTATAAAATCACTCACATGAGCGGAGAAGCGCAGGCTCAGGTTATTACTTCAATGAATTCTATGACATGTTTCTGGTGCATGGAACAATTAGAACCAGAAGCGATGTCCGTTCTGACAGGTTGTGGTCATTTGATTTGCGACACTTGTATCGAGCCCTTCATCGAAGAGTCATCCATGCTACCTCAGGCCAAGAAAACCAAAGGTGGGGCATTTGCTATCCCATGCAAAGATTGTCAACGTTTGACAAACGAGAAAGATATTGTTTCGCACAAGTTATACGACCAGGTAATAAACCAGGGATTTACTGAGGAAGATTTGCATGCAGAGTATTTAAGTGAAATGGAGAAACAAAAAATACAGCAAAAAAATGTATATGTGCCAAATTTTGAGAGTTTAGAACCATCTACGAAGATAGAGCAATGTATACAGGTTATTCAAAGAGTTTTTGATGAATCAGCAACCGAAAAAATTATTATTTTTTCCCAGTTTACAACATTTTTTGAGATTCTCGAACATTTTCTCAAAAATAAACTGAATTTTCCCTACTTGAAATATATTGGATCAATGAACGCTCAGAGAAGATCAGATGTTATCAACGAATTTTATCGTGACCCTGAGAAAAGGATACTTCTGATTTCCATGAAAGCCGGTAACTCAGGACTAACATTGACATGTGCGAACCATGTAGTTATAGTTGATCCATTTTGGAATCCTTACGTCGAAGAACAAGCTCAAGACCGTTGCTATAGAATTAGTCAAACAAAAAAAGTCCAGGTGCATAAATTGTTTATAAAGGACTCTGTTGAGGATCGTATTTCTGAATTACAGAAGAGAAAGAAGGAAATGGTCGATTCTGCCATGGACCCAGGCAAGATAAAGGAAGTGAATAGTTTAGGGCGTCGGGAGTTAGGATTTTTATTTGGTTTAAACGCTCTTTGA	1.63205	-3.45562	-3.08899	-3.20871	0	-3.29191	-3.07297	-3.02732	-3.13842	31.4	1.54407
YLL010C	TATTACGTTGTCGTCAAGTACAACTCCTTCCTTTATCGCCTGCCTAGCCTATAGTCTGCTCTCTTCGTGTCATTCCTTATAGCATAATCAATCGCACTTCCCCTTTCATTGTGCGTTTATCCAAGCTTTTTATTTGCCTACATTCGTGTTCGTAAGCTTTAACAACAATAAGTAGCAAAACAGT	ATGGGTTTCATATCGTCAATACTGTGCTGCTCTTCCGAGACGACACAATCCAATTCCAATTCTGCTTATCGCCAACAACAGAGCAGTTCTCTCAATAAAAACAGAAGCGTTAAACATTCCAACACGAAAAGCCGAACCCGTGGCGTACATCAGACAAACTCTCCTCCTTCTAAGACAAATTCAGCCGCTACTTTCAGTTCCACTGAACGATCCACCGGTAAATCTGGGATAAGCACGAACGATAATGAAAAAAAGAAGCCATCGTCGCCGACTGCAGCCGTCACCGCCACTACTACTAATAATATGACAAAAGTAGAGAAGCGAATTAGTAAAGATGATCTTTACGAGGAAAAATACGAGGTTGACGAAGATGAAGAGATCGACGATGAAGATAACCGTCGCAGTCGTGGCATTGTACAGGAAAAAGGAGATGCTGTGAAAGATACTTCCAGGCAGAAAAAACAACAGCAGCAACAACAACAACAGTCACAACCACAACCACAACCCCAGTCACAGTCACAGTCACAGTCGCAGTCGCAGTCGCAGCAGCGAGGGCCTACTGTACAAGTATCGTCTGACCATCTTATCCAAGATATGAATTTGAGTAGGGTAAGTAGCAGCTCTCAAGCCAGTGAAACTTCCAACGATGCCGACGACGAAGACGATGAAGATGAAGAATATATTGATCTAACGCTTTTGCAGCAGGGCCAGTATCATGCACCAGGTTACAACACTCTGCTCCCCCCACAAGATGAAAGTACAAAGGGCAAGAAATGCCTAATACTGGACCTGGATGAAACCTTGGTACACTCTTCTTTCAAATACTTACGATCTGCGGATTTTGTTTTGTCTGTGGAAATAGATGACCAAGTACACAATGTCTATGTCATTAAAAGACCTGGTGTGGAAGAATTTTTGGAAAGAGTCGGAAAATTATTCGAGGTTGTAGTCTTCACGGCTAGTGTCTCTCGATACGGTGATCCTTTGCTTGATATATTAGACACAGATAAAGTCATTCATCACAGATTATTCAGAGAGGCTTGCTATAACTATGAAGGAAACTATATAAAAAACTTATCCCAGATTGGAAGGCCGTTATCAGATATCATCATTCTCGATAACTCTCCGGCATCTTATATTTTTCATCCCCAACATGCAATACCGATTTCGTCCTGGTTCTCAGATACTCATGATAACGAATTATTAGATATTATTCCTCTTTTAGAAGACCTTTCTGTGAAAACCTCACTGGATGTGGGCAAAATTTTGGATGTAACAATATAA	1.72722	-3.0077	-3.00773	-3.18367	0	-2.9676	-3.21525	-3.08353	-3.31905	31.4	2.26482
YKR077W	CAAGGAAGCAGTTTTTAAACCAATCA	ATGGTATACACAACACCGCAACAACAGCAGAGATTCAGCTCCACACCGCAATCTAGCCACACTCTTATCTTCTCGCCAATCAGAGCCCCTTCAATGCAAACGCCCTCCTCATTGGATTACCAATCACCTTCAATTGTTGTGTCATCGTCTTCAATGAAGGTTCACGGCCGGTCTTCCAGTTTCGGTAAATTTTCACTGTCTATTGGGCAAAATGGTAAGGCTACAATACTGGGGCCTATAAACGTCCTTCCCACTGATACATCGAAAATGGAGAAACCTGTACCAAAGAAAAAGCCTGTTACTTCTGACCGTGTCGAAAAGACTCGTATATTATCTTTGTTGAAAAAAATGAGAAACAAGAGCAGTACTGTCAACAAAAAATATAGTAAAGTACCATTAAAGTCTACGACAAGTTTGCAACCAGCAGCTACTGCACCTTCACCACTAGTGTCCAACATCATAAAGCCGTCTCCCAAAAAGTTAGCTTCCCCAAGAACTCCGAATGCAAACTCCAATTTAAATCTAAACTTTACTTCATTTCAGATTAAAACAGGTTTCACTCCCAATCTCGATGGAATTTTACTTGAAAACTTCACGTCTCCTAACACAACCGCTGATTCACAGGGTAATTCCGCCAGTAACATCATAAATAATAATCACGGTAGCGCAAATAATACCAACCAATTTCTTTTTAATCTACCACTTCAATCATCACCAAGGCAATTCAGGTCTCCTGCAAGATTAATAGATCCCCTTCCCATATCGGACTGGAACACCAGTCTCTTGATGTCACCCCCAAGAACGACGAATTTTGAATCTGCAAACAATCACTTCAATTCAAATTTTGCTCAAGCATCGATGTTAAGACGCCCTTCACTACCGCACATAGATGAGGTGATTCCACAGGACTCTAATCCAGCCAATTACTCAGATAGATCGGACTATCTATCTGTGGACCAGAACGCCAATAATCATAATGGTGCACTTTCAGAACAGACCTATAATAATATAATGAAATCTTCTATGATTTCGTTACCTATAGAAAAAGATGATGCCACAATGGCACTACGAAAACTTGTCTCCAGAGAGTAG	1.13226	-2.67137	-2.94133	-2.86569	0	-2.90624	-3.16215	-3.17621	NA	31.4	1.41497
YAL022C	CATACCAGATTGCAAAA	ATGAGTACTAGTGCGGACACTGATACCATCAAGAAGCCAATCCTTGCGGTGCCAGAGCCTGCACTGGCCGATACGCATTCAGAGGAGATATCACGCTCTGGAGAAGAACATGAATCAGAGAACAACGAGCACTCAGATGAAGAAGGCGATAATTATTCTGAAAGAGAGCAATCTGTGTCAACCGAACCACTGGATACATTGCCGTTAAGAAAAAAGTTGAAAAATCTTTCATATATTACATTTTTCGCCATAGGAATAGGTCTTTTATGGCCGTGGAACTGTATCCTCAGTGCCTCGCAATATTTTAAGCACGATATTTTCAAAGACACCTCCATTTGGGCAAAGATCTTCACAAGCTCTATGATGTCCTTTTCTACCATATCGTCAATGCTGTTCAACATCTACTTGGCCAAAAGACAGTACAAATACTCGAGAAGGGTCATAAACGGGCTTGTGTGGGAGATTATTGTCTTTACTGTCATGTGCTTCTTTACAATTTTGCATTTCCTTTTACCTAAATGGTTCAATTTCATGTTTATAATGATGCTTGTAGTGATCAGTTCCATGGGGACAGCCATGACACAGAATGGTATCATGGCCATAGCCAACGTCTTCGGTTCCGAGTACAGTCAAGGTGTCATGGTGGGGCAAGCCGTTGCTGGTGTCCTGCCCTCCCTAGTGCTTTTTGCCCTAGCTTTCATCGAGAACTCTTCTGTGTCTACTACGGGCGGGATTCTTCTATACTTTTTTACCACAACACTCGTGGTCACCATTTGTGTGGTCATGTTCAGCGTGAGCAAAATCAGTCGGAAAGTGAACGAGAATTGGAATGTGGAAGACGGACATATCACTGATGTGTTGTTAGGGTCTCTGCGCTCCAATGAGGAGGAAATCCGTATTGTTGGCCGCATTGACCAAATGGAGGATGAAGACCACCGCCGCACCAACGGCACTCGCGACGACAACGACGAAGGTGAGGAACTCCAACTAAAAGTGCCTTTCGAGGTCTTATTTGCCAAACTAAAGTACCTGGTTCTTTCCATATTCACCACGTTTGTCGTAACTCTTGTTTTTCCTGTATTTGCGTCTGCCACCTACGTGACAGGGCTTCCTTTAAGCAACGCACAGTACATACCTCTCATATTCACGCTGTGGAACCTAGGCGACCTTTACGGAAGAGTCATTGCCGACTGGCCCATGTTCCGTGACCAGAAATTTACGCCACGCAAAACCTTCATCTACTCATTGTTGCGGGTGGCCGCAATACCACTGTTCTTGATGTTCACAGCCATCACCTCCTCTTCAAGCGGCGATGAAGAGCACAATGGCTCCGTAATCGTTGACTTGTGTTACATGCTACTGCAGTTCCTTTTCGGCGTAACCAACGGGCACGTCATCTCTATGAGTTTCATGAAGGTGCCAGAGCAACTGGACAACGACGACGAGAAGGAAGCGGCCGGTGGATTCACTAATATTTTCGTTTCTACAGGACTAGCTCTGGGCAGCATCATAAGCTACGTATTCGTCTTCATAATTGACTTTATTATCAGGTAG	1.78547	-3.16741	-2.88953	-3.07243	0	-3.07819	-3.00698	-3.07784	-2.95793	31.5	1.23045
YBR187W	CGTGAACCACACGTTTATGAAATCCTTATTTTAGAATCAAAAAGTCCTACAATCTTGTTTGTGGAGTCTATATAAAGCTAAAGTTAGGTTCTACAAAGCAAGATACAAATACGAGGCCATCGAGTATTCA	ATGGGAAATATGATAAAGAAGGCATCTTTAATAGCCCTCCTACCGCTGTTCACCGCCGCAGCCGCTGCAGCTACTGATGCGGAGACATCTATGGAATCTGGGAGTTCTTCACATTTGAAGTCTTTTTTAATGTCCGTTTCTATGATTGGGCTTTCTGAAATTGGTGACAAAACCTTCTTGATCGCAGCCTTGATGGCAATGCGTCACAAAAGAGTTCTGGTGTTCTCAGCAGCAGCTACCTCCCTCGCTATTATGACCATCCTTTCTGGTGTGGTGGGTCATTCAGCCGTTGCTTTTCTTTCTGAACGCTATACAGCATTTTTTGCAGGTATTTTATTCTTAGTGTTCGGTTACAAATTGACTATGGAAGGTTTGGAGATGTCTAAGGATGCAGGTGTTGAGGAGGAAATGGCTGAAGTGGAGGAAGAAATTGCCATTAAAGACATGAACCAGGATATGGATGATGTTGAAAAAGGAGGCGACACTGCGTATGATAAACAGCTGAAGAACGCTTCGATTGGTAAAAAAATAGTGCACAGGATTCGCGAATTAGCATCATTTATGTTTTCCCCAGTTTGGGTTCAAATTTTCCTGATGGTTTTCCTAGGCGAGCTAGGTGACCGTTCACAAATTAGTATTATTGCCATGGCTACTGACAGCGACTATTGGTATGTTATTGCAGGTGCTGTTATTGGTCATGCCATTTGCTCTGGATTAGCAGTGGTGGGTGGGAAATTATTGGCAACAAGAATTAGCATAAGAACAATCACTCTTGCTAGCTCGTTGTTATTCTTCATTTTCGCCTTGATGTATATATATCAAGCATTCACAACTCAGGATTGA	2.28158	-2.92053	-3.1155	-3.13259	1	-2.86508	-2.89226	-2.7051	-2.96437	31.5	2.11394
YOL027C	TAAG	ATGTTGAATTTCGCATCAAGAGCGTCATGTGTGACAAGACGTCAAGCAAGCTTGTATTTTGTTAAAAATCAAGGCCCTAGATTAATAGCTTCCACTATTCCCTCGTGTCATTGGCCTTTGAGAGCGCAAGGAGTACAGCCCAACTATCCTTTATCTTTGAGATTTTATTCTACTGATAAGTCGAAAAGTGTTACGAAGCCCGTAGCTCCAACATCCACCGATGCTCCTGCCAAGCCCAAGGAGACGCTTATGGTCAAAGTGAAGCACGCCTTGAAACATTATGCTAATGGGACGAAACTTTTGGGTTACGAAATCAAAGTTTCTACTAAGCTTTTGATTAAATTTGCTCAGGGTTACGAGTTGTCTAGAAGAGAGAGGAACCAATTGAGGAGGACAATGGGCGATGTGTTTAGGTTGATCCCTTTTTCAGCGTTCCTTATTATTCCATTCGCCGAACTATTTTTGCCTTTCGCTTTGAAACTCTTCCCCAACTTACTACCCTCCACTTACGAATCCGGCAAGGATAAGCAAGCCAAGAGAAATAAGCTCATCGAGATCAGAAAAAAGACATCCGAATTCTTGCATGAGACTTTGGAAGAATCCAATTTGATCACTTACAACACCATTGAAAATGCAGAGAAGAAGCAAAAATTTTTGAATTTTTTCCGGAAGCTTTATTCTGCCAAGGAAGGTAAGATTATGACTTTCCAACACGATGAAATAAGCGCCATTGCGCAAATGTTCAAAAACGATAGCGTTTTGGATAACTTGTCAAGACCACAATTGGCAGCAATGTCGAAGTTTATGTCACTAAGGCCATTTGGTAACGATAACATGCTTCGTTACCAAATTCGTTCCAAACTAAAGGATATAATGAACGACGATAAAACTATTGACTACGAAGGCGTTGAAAGTTTATCGCAAGAAGAGCTGTATCAAGCTTGTGTGTCTCGTGGTATGAAAGCGTACGGTGTATCCAAGGAGGACTTGGTCGATAATCTAAAAGTTTGGCTAGAATTGAGACTGAGACAAAAAATCCCATCCGTCTTGATGGTTTTGAGTTCCACGTTCACGTTTGGAGGACTTCCAAAGGAGAACTATTCAAAGGCATTCTCGCCACTAGCTGAAAAAAAAGAAACAAAAAGCAAATATGACGACCTTTTGGATCTGTACTACGACGGTATATTACAAGTGCTAAGTTCCATTCCAGATCCCGTTTACAACGTCGCAAAACTAGATGTATCTGAATCGAAATCATCCGCTGCTGAAACTGAAGCTGAAAAGCAAGTTGCTGAAAAGAAGATAAAGACGGAAGAAAAACCCGAGGAAACTGCTATACCGAAGGAAGAAGCCACCGCAAAAGAGTCTGTTATAGCTACCACCGCTTCTGCGGTTACTCCTAAACTAGTCGTAGTTAATGAAAAGGCAGAAACAGCGAAGACAGAGGAAATATCTCAGGAAAAAGAGAACGCAGAGCCTACCGACTCTGCGGAAGCCACGGAAGCTGAAGAAAAGAAGACATCCGACGATAACGAGTTCAAATTGAACGTTTTGAAGGAGCAAGAAGAACTAATAAAGAAGGAGGAAGAGGAAGCTAAGCAAAGAGCTTCGAGAGAGCATGTGCCAGATGATATCAACCTAGATGAAGAGGAAGAAGCAAAATCTGTACCTCCCATTCCGGCCGATCAAGCTGCGAAGACTTTTGTCATTAAGAAAGATTGA	2.05385	-2.95412	-3.01854	-3.10919	0	-3.10115	-2.89545	-2.89129	-2.89354	31.5	0.60206
YHR161C	TGGGGGAGGAAGGACAAAACCTGTCTCGTAAATATAAAGGGACTGTTCGATATCGCAGATACTAGAGTATAAATTTCGATTGAGGCGAG	ATGACAACATATTTCAAGTTGGTAAAAGGTGCTACCAAGATCAAGTCAGCCCCGCCCAAACAGAAGTATCTGGATCCGATACTGTTGGGGACCAGCAATGAAGAGGATTTCTATGAGATCGTGAAGGGTTTGGATTCCCGAATTAATGACACGGCGTGGACTATTGTGTATAAATCGCTGTTGGTGGTTCATTTGATGATAAGGGAGGGTTCCAAAGATGTTGCATTGCGGTACTACTCTAGGAACCTGGAGTTTTTTGACATTGAAAACATACGTGGCTCCAATGGCAGTGCGTCTGGAGACATGAGGGCACTTGATAGATACGATAATTATCTGAAGGTGAGATGCAGGGAGTTTGGTAAAATCAAAAAGGACTATGTGAGAGACGGCTATCGAACACTGAAGCTGAACAGTGGCAATTACGGAAGCTCCAGAAACAAGCAACACTCTATCAATATAGCACTAGATCATGTGGAGTCCCTAGAGGTACAAATACAAGCCCTGATTAAAAACAAGTATACACAATATGATTTGAGTAACGAATTGATCATATTTGGTTTCAAGCTGCTTATTCAAGACCTGCTAGCGCTATATAATGCTCTCAACGAAGGTATCATAACTCTGCTGGAGTCTTTTTTCGAACTATCTCATCATAATGCAGAGAGAACTCTAGACCTGTACAAGACGTTTGTTGATTTGACCGAGCACGTTGTCAGGTACTTGAAGAGCGGGAAGACTGCGGGCTTGAAAATACCCGTCATCAAGCATATCACTACCAAACTGGTCAGATCGCTAGAAGAACATCTGATAGAGGATGATAAGACGCACAACACTTTTGTGCCCGTTGACAGTTCTCAAGGAAGTGCTGGGGCCGTAGTAGCCAAATCTACTGCACAGGAAAGGTTGGAGCAAATCCGGGAACAAAAAAGGATACTAGAGGCACAATTGAAAAACGAACAAGTAGCGATTTCCCCTGCTCTAACTACTGTCACGGCGGCTCAATCTTACAACCCGTTTGGAACAGACTCTTCTATGCATACTAACATTCCAATGGCTGTGGCTAATCAAACGCAACAGATCGCAAATAACCCATTTGTATCTCAAACTCAGCCACAGGTGATGAATACACCAACCGCTCATACAGAGCCCGCAAATTTAAACGTTCCTGAATATGCAGCGGTCCAACACACAGTGAACTTCAACCCTGTACAAGATGCTGGCGTAAGTGCCCAACAAACGGGGTACTATTCGATTAACAACCATTTAACACCCACATTTACAGGTGCAGGGTTTGGAGGATACTCCGTTTCACAGGATACAACTGCCGCTTCTAATCAACAAGTCTCTCATTCACAAACTGGTTCTAACAACCCGTTCGCATTGCACAACGCCGCGACGATCGCAACAGGGAATCCTGCACACGAAAATGTCTTAAATAACCCATTTTCACGACCAAACTTTGATGAACAAAATACCAATATGCCGCTACAACAACAGATAATAAGTAACCCTTTTCAAAACCAAACGTACAATCAACAACAATTTCAACAACAAAAAATGCCTTTGAGCTCGATCAATAGCGTTATGACAACCCCTACTAGCATGCAGGGATCGATGAATATTCCTCAGCGTTTTGATAAAATGGAATTTCAGGCTCACTACACTCAGAATCATCTCCAACAACAGCAACAACAGCAACAGCAACAACAGCAACAGCAACAACAGCAACCACAACAGGGTTATTATGTGCCTGCAACTGCAGGAGCCAACCCTGTTACAAATATAACTGGGACAGTTCAACCTCAAAATTTCCCTTTCTATCCACAACAGCAACCACAACCGGAACAGTCTCAAACACAGCAACCAGTTTTAGGAAACCAATATGCTAACAACCTCAATTTAATTGATATGTAA	1.5392	-3.11331	-2.97198	-3.10591	0	-3.06487	-2.98685	-2.91444	-3.14092	31.5	1.94939
YMR274C	TGATGCTTTGACTACTGACTGTCTGTCATAGAGAGAACCAGAACAGCA	ATGCTACAATTCTCAACATTTCTAGTGCTCCTATACATCTCCATATCCTATGTGCTACCGCTATATGCAACTTCACAACCAGAAGGGTCTAAACGAGATAATCCTCGAACGATTAAATCTCGCATGCAAAAACTTACAATTATGCTAATTTCCAACCTTTTTTTGGTGCCTTTTTTACAATCTCAATTATCTAGTACCACTTCACATATAAGTTTCAAGGACGCATTTTTAGGCTTAGGTATTATCCCAGGTTATTACGCTGCATTGCCAAACCCTTGGCAATTCAGCCAGTTCGTGAAAGACTTAACGAAATGTGTTGCGATGTTATTGACCTTATATTGTGGACCCGTTTTAGATTTTGTATTATATCATTTATTAAATCCAAAGAGCTCTATACTTGAAGATTTTTACCATGAATTCCTGAATATTTGGAGTTTCAGGAATTTTATATTTGCACCAATAACTGAGGAAATATTTTACACGTCAATGCTTTTGACTACGTACTTAAACCTAATACCGCATTCGCAACTAAGCTATCAACAGTTATTTTGGCAACCATCGCTTTTTTTTGGACTTGCGCACGCACACCATGCTTATGAGCAATTACAGGAAGGCTCCATGACAACTGTTTCCATTCTGCTGACAACATGCTTCCAAATTTTATACACAACACTTTTTGGAGGGTTAACCAAGTTTGTATTCGTAAGAACAGGCGGGAACCTATGGTGCTGCATAATCCTGCATGCCCTTTGCAATATCATGGGGTTTCCTGGTCCTTCAAGATTGAATTTACATTTCACAGTAGTAGACAAGAAAGCTGGACGCATTTCCAAATTGGTCTCAATCTGGAATAAGTGCTACTTCGCACTGCTGGTCCTTGGATTAATATCCCTGAAGGATACCTTACAAACTCTGGTAGGAACTCCTGGTTATAGAATAACCCTTTAG	1.26928	-3.0427	-2.9717	-3.11307	1	-2.89369	-3.30914	-3.29099	-3.20801	31.5	1.68124
YLR362W	TATGATAAGATCACCGGTAGACGAAATATAC	ATGGAACAGACACAAACAGCAGAGGGCACTGACTTACTAATTGGTGACGAAAAGACCAACGATTTACCTTTTGTGCAGTTATTTCTGGAGGAAATAGGATGCACTCAATACCTGGATAGCTTTATTCAGTGCAACCTTGTCACAGAAGAAGAAATTAAGTATCTCGACAAGGATATCCTCATTGCTTTGGGTGTAAACAAAATAGGAGACAGACTCAAAATTTTAAGGAAGTCAAAATCGTTCCAGAGAGATAAACGGATTGAACAGGTGAATAGATTGAAAAACCTGATGGAAAAAGTAAGCTCTCTATCCACTGCTACGCTATCGATGAATTCAGAATTGATTCCTGAAAAGCACTGTGTTATATTTATCTTAAACGATGGTTCCGCTAAGAAAGTTAATGTAAATGGTTGCTTTAATGCAGATTCTATTAAGAAAAGGCTAATCAGAAGATTGCCACATGAATTATTAGCCACAAACTCCAATGGAGAAGTAACTAAAATGGTCCAAGATTATGATGTGTTTGTCTTAGATTATACCAAGAACGTACTGCATTTGCTATATGACGTGGAATTAGTCACTATTTGCCACGCAAATGATCGTGTTGAGAAAAATAGGCTAATTTTTGTTTCCAAAGACCAAACACCAAGTGATAAAGCTATATCCACATCCAAAAAACTATATCTAAGAACGTTGAGTGCATTGAGCCAGGTTGGGCCATCCTCGTCAAATTTGTTGGCACAGAACAAGGGGATTTCGCATAACAATGCTGAAGGGAAACTCCGGATCGACAACACAGAAAAGGACAGAATTAGACAGATTTTTAATCAGAGGCCTCCTAGCGAATTTATTTCTACCAATTTGGCCGGATATTTTCCTCATACAGACATGAAGCGGTTGCAAAAGACGATGAGAGAGTCATTTCGCCATTCAGCAAGGCTAAGCATTGCTCAAAGAAGACCTTTAAGTGCAGAATCAAATAATATCGGTGACATACTATTGAAACACTCAAACGCTGTTGATATGGCCCTATTACAAGGATTAGATCAGACAAGATTAAGCAGTAAACTTGACACAACTAAAATTCCGAAGCTTGCCCATAAAAGGCCAGAAGATAATGATGCCATATCTAACCAGTTAGAACTATTAAGTGTAGAGTCTGGTGAAGAAGAAGATCACGATTTCTTTGGGGAGGACAGTGACATTGTTTCATTACCGACGAAAATTGCCACGCCCAAGAATTGGTTAAAAGGTGCTTGCATTGGATCAGGCAGTTTTGGGAGTGTTTACTTGGGCATGAATGCTCACACTGGTGAACTAATGGCAGTAAAGCAAGTGGAGATAAAAAATAATAACATTGGTGTTCCCACAGACAACAATAAACAAGCCAATTCTGATGAGAATAATGAGCAGGAGGAACAACAAGAGAAAATAGAAGATGTTGGGGCGGTAAGTCATCCAAAAACCAATCAAAATATTCACAGAAAGATGGTTGATGCTTTACAGCATGAAATGAATTTATTGAAGGAGTTACATCATGAGAACATTGTTACTTATTATGGTGCTTCTCAAGAAGGCGGAAATTTAAATATTTTTCTTGAATACGTTCCTGGGGGTTCGGTTTCCTCCATGCTGAATAATTACGGTCCATTTGAGGAATCACTGATTACTAATTTCACTAGGCAAATACTGATTGGGGTTGCGTATTTGCATAAGAAGAACATTATTCACAGAGATATCAAGGGTGCAAATATTTTGATTGATATCAAAGGTTGCGTAAAAATTACTGATTTTGGTATTTCAAAAAAATTATCACCTTTGAATAAAAAACAAAATAAGAGAGCTTCTTTGCAAGGTTCCGTATTCTGGATGTCACCAGAGGTGGTCAAACAGACCGCTACTACTGCTAAAGCGGATATATGGTCTACAGGATGTGTTGTCATTGAAATGTTTACCGGTAAGCATCCTTTCCCAGATTTTTCTCAAATGCAAGCGATCTTCAAAATAGGCACAAACACGACCCCCGAGATACCTTCCTGGGCTACGTCAGAAGGAAAGAATTTCTTAAGAAAGGCATTTGAGTTGGATTATCAATACAGGCCTAGTGCCCTTGAATTGCTGCAGCATCCATGGCTGGATGCACACATAATTTGA	1.3485	-3.00771	-3.13466	-2.80985	1	-3.06305	-2.99002	-2.97246	-3.0156	31.5	1.49136
YER173W	T	ATGGATAGTACGAATTTGAACAAACGGCCCTTATTACAATATAGTCTCAGTTCATTGGGCTCGCAAATAACAAAATGGAGCTCATCTAGACCGACTTCGCCAGTTCGTAAGGCGAGAAGCACTGAAAATGACTTTCTTTCCAAGCAAGATACGTCTAGTATCCTCCCAAGTATCAACGACGACGGCGGTGAACAGTGGTACGAAAAGTTCAAGCCCAATTGTTTGGAGCAAGTGGCCATACATAAAAGAAAACTTAAAGATGTACAAGAAGCTTTAGATGCCATGTTTTTACCTAACGCCAAGCATAGGATCCTACTACTGTCTGGCCCCAGTGGATGCTCTAAAAGTACGGTCATAAAAGAACTCTCAAAAATCTTAGTTCCTAAATACAGACAAAACAGCAACGGAACGTCCTTTCGAAGCACCCCGAACGAGCATAAAGTGACCGAGTTTAGAGGTGATTGTATAGTCAACGATCTTCCTCAGATGGAAAGCTTTAGTGAGTTCTTAAAAGGCGCACGGTATCTTGTGATGTCCAACCTGTCATTAATACTTATCGAGGACCTTCCCAACGTCTTCCATATAGATACCAGACGTCGATTTCAACAACTTATATTACAGTGGCTATATAGTTCGGAGCCTCTATTACCTCCCCTTGTTATATGTATAACTGAATGTGAAATTCCAGAGAACGATAATAATTATCGCAAATTTGGTATTGATTATACATTTAGTGCAGAAACCATAATGAACAAAGAAATATTGATGCATCCAAGGTTGAAAAGAATTAAGTTTAATCCAATTAACAGCACTTTATTAAAAAAGCACTTGAAATTTATTTGTGTACAGAATATGAAAATGTTGAAGGAGAAAAATAAATGGAATAAAAGACAGGAAGTCATAGATTATATTGCGCAAGAGACTGGTGATATTAGGTCGGCCATTACGACCCTTCAATTTTGGGCGACATCAAGTGGAAGTTTGCCGATTTCAACCCGAGAATCCACCATATCATACTTTCATGCCATTGGGAAGGTGATACATGGTTCCCATAGCACGAATAACGATAACGAAATGATTAATAACCTCTTCGAAAATTCGAACAATTTGTTATCGAAAGAGGATTTCAAATTAGGAATATTAGAGAACTATAACACATTTAATAAAGGCGAATTCAGCATTTCTGATGCATCATCAATTGTGGATTGCCTGAGCGAGTGTGATAATATGAATGGTCTACCAGAATCCAATGAGTATGGTTTACGAGAAGTGCGCAAAACCTTTCGTAACATCAGTAAACAAGGCCATAATCATGGAACGGTTTATTTTCCAAGAGAATGGAAAGTAAGAAAATTACAAAATTCATTTAAAGTTCAAGCTGAAGATTGGTTAAATGTTAGTCTTTATAAGTACAACGCGGTACATTCTTTCAGGAATATAACTCTAGAATTTGGCTACTACGCACCTCTAATTAGAAAGTGTCAGAGTTATAAAAAAAAATACATTCTCTATTATTTGAAGAATCTTCCGAGTGGCTCCTCGGGGCCCAAACAAACCATGGACAAATTTAGTGATATAATGAAAGTTGAGAACGGAATCGACGTTGTGGATCGGATAGGCGGGCCTATCGAAGCACTATCTGTGGAGGATGGACTAGCACCATTGATGGATAATGATAGCAATAATTGTGACCATTTAGAGGATCAAAAAAAGGAAAGGGACAGAAGGCTTCGCATGTTGATTGACCAATATGAAAGAAATGTGATGATGGCTAACGACGATCTTGAAGACGAAGAAACTTCTTTTAATGATGACCCTATTGTCGATAGCGATAGCGATAACAGCAATAATATTGGCAATGAAACATTTGGTAGAAGCGACGAAGACGAGTCTCTATGTGAAATTCTGTCCCAGAGACAGCCGCGTAAAGCGCCAGTTATCAGTGAGTCCCTTTCAGATTCAGATCTGGAAATACTCTAA	1.27114	-3.58964	-3.08542	-3.10789	0	-3.13238	-3.1692	-3.16347	-3.18887	31.5	0
YOR227W	TATAACTTACATTTGACTCTTCCATTTGGTTGCAGTTGCCACATTTCTCGAGAACTAGCCTGTTCCCGTTTTATTACCACTTGCATTACGTATTTTCTCCTTTCCTCCTCGCACCAGTTCCCTTCCTTCAGTGATACTGTCGTCTAATATTTGACTGAGTCCCTTCCTTTTTTCTTCATTCTCTTTGGCCATTGTATATGTATTAATTTGTATCTGGTTGAATCTAGTCTGAC	ATGAGCTCCAAGTTGAAGTACACTGATATAGATGTGCCATTGGACTGGTTGTATAAGGGGAAACGAAGGAATAGGACCAAAAGTGCGGCTTCCACGCGCACTTCAGAAGCTACCACCACCTCTGTAAAGAAAACTGCTACTTTGCCATCAACCGCAGCTGTTCCTACGAAAACTATAGCTTCTCCTCAAAGGCCCCTGAGCGGCCAGAATGTAAATAACGAATTATCCAACTCTAAACCAGCAGTATCCGCCGAGAAGGTTTCGCAGCAAGGACAAGTGCCCACTAGGAGGACTCGTTCTCACTCAGTATCGTACGGCCTACTCCAGAAGAAGAATAATAACGATGACACCACAGATTCTCCTAAAATATCTCGAATTAGAACGGCACAGGATCAACCTGTTAAGGAAACAAAAAGCAGCACCCTTGCGGAACCCATCGTTTCAAAGAAGGGGAGAAGTCGTTCTTCTTCTATATCAACTTCTTTGAATGAACGATCTAAGAAATCTCTGTTCGGTTCTTTGTTCGGGAGAAGGCCTTCCACCACTCCCTCGCACGTTGTTGAAAGACCGTTGTCTTCTCAGAATGACCATAAAAAAAGCACAGAACTCCCTCCTATAGATACCAGACAGTCAAAGATCTCCACCCCAACTAGTACTCCTACCACTGCATCTTCCAAACCCAGTAGTTCTGGTGGGAATAGACATTCTGATGGATCTCTTACTTCAAAACTTCTAAGTATTCCTCATAACATCTTGGAAACCTCTTCTACGAATTTTAATGCCCACCACCATATCCAGTCACATCATAGTAGTGGTCGTGAACAAGACTCGCCCCATTCTGAATCATCAGACCTCCCTCCCATTTTAGAAAAAGAAACTACGCAAAAACAATTACAGAAGGTGTCAAAGGTAAATTTGAAAAGGGTTACTATTGCAGTTCAAGAATTTAACTCAGATCCCCCACAACAACTACCTTCTAGGAAGCCTAAAAGGGGTAATGTTCTCATACCAGAAGATATGATTAGTGCCCCCCCACTAATCTCTCTGGGAATTACAAACAGCAGCGATCAAAGCAGTTTTCAGTCCAATATCTCTCCCTCATATTCAAAAGATTCTAAAGAATATAAATTAGCTTTGGAAAATTTTAAAAAAGCAGCTAAAGAAGCCGAAAAACATCAAAAGGATGCGTATTATGTTGCAGAGCGAATGGCTCAAGAAGTGGCAAACTATAAGGCCAGGCAATTGAAGACATCGCCGTTAACTGGAGCAACTAATTCAGCAGCAGATTCAGCGACGGATCAAGAATCCTCCTCTCTAGATGCTAGAGCTTCTAAGCTTCATATCGATAAACCGATCAATGTAGGTGCACATCCTTTCGAAACACATCAGGATGATAACATTAAATACTCTTCTCACCTTGAACAAACATTGGACGTAGCTTACACTAGATGCTGTCATTTGAGAGAAATTTTACCAATACCGTCCACTTTGAGACAGGTCAAAGGTAAAACCGCACCTTTGCAGACTTTGAAATTTTTGAATCCAAAACCAACCTTAGTGGATATATTATCATTTTGTGATTTTATTGCCATAACTCCGATCCATAACATCATTTTCGATAATGTGTCCTTAACCCATGATATGTTCAAGATTGTCATTTGTTCTTTGGTAACCTCTCCGGTAGTGGAGAAATTGGGGTTAAGAAATGTTGTGATAAACGAACAAAGTTGGAAACTACTTTGCAAGTTTTTATTACAAAATAAAACATTGATCAAGCTGGATATTTCTCAGACTAAAGCAAGGACAGATTTAAATGATTCTAACTACAGAGACCAAATGGACTGGGAACTATTTTGCGAAGTTCTTAGAAATAGAGAAGGTAGACCTTTGGAAGAATTGCTTTTGAATGGTTTAAGGTTTGACAAAATGTCATTCAGTCATTTCAAAAATATCCTACTTACTTTCGCACAAATGAACCCTAAAAACCCTATTCGTCTCGGGATGGCTAACGTAGAATTCTCAACCGAGTGTTTTGATTTTCTCTTTAATTGGATGTCTGAATATAACGTTCAAGGTGTGGATTTGGCCTATAATAATTTAGAAAGTTTGGCAAAACGAATGATCAAAAAACTAGCTAGGCTTCCTTATAAGCATTTGGAATATTTTACCCTTAACAGCACTAATATCACCTCTGTTGATGATATGTCCTACATACTAAAATATCTTTCACGTTTGCCAAGCATAAAATTTCTAGATTTGAGCAACTTGCCTCAGTTATTCCCGGGGATTTTAACATCCGGCTATAAGTATTTTCCCCAATTTCCACAACTGAAACGTATTCATTTTGATTTCGACGATCTTTCTATAAAAGAAACAACCATGCTTGTCAGCATATTAGCTAAGTGTGAAACCCTCTCTCATGTTTCATTGATAGGACAAAGTCCTATGCCCGATGCAAGTAAAATATCCGACAGTACTGATGAACCCGATAAGTCGAAAGATGAAAAGAAAGAACAAATCGTATTTATGAGAAATACGCTTTGGGCCTCATTGTATGCATTTGTTAGGGACTCTCACAATTTAGTTAGTTTAGACGTTGACTATGATCAAGTACCAGACGAAATTCAATCAAGAATTGCGTTATGCTTAATGCATAATATGAAGAGAATTATGGACTCTAGCTTTAAATTAGATGAATTGACTGTACAAGATGATTTAATATTTGATGGTTCCTTGATAACTGAGACAGCAGAAGAAGTTTTGAAAAGATTAAATGACAAATCTTTACTTCAAAATGATGTTGGGAAGAAATATCTTTTAAAGAAATATTTTGAGAAAATGGAAAAGGTACATCATAATGTTCAAAATACAATTGATTCTATGTTTGAGAAAAGAAAATCCGGCGAACTGCCACTGCAGGAAAAGGAAAACCTACTAAGGTTATTGCTTCTTGAGAAAAATTTATCAAATATTCTTGATATTTTTGCTTCTATGCCCAATATAGCAGATGTCGTACCATTTTCAAAAGCCGATAATAGTTTCCCTAATATTGGGGATAGCACGGTTAGCGCAAACTATAATGATGGTATTCGTCCATCTCTAAAACACTTAGATTCTGACAGGTTAATCAACGATGTTTCAATTCCTGAAAACGATTCATCAATTAGACCACACTTAATGGCCACCGACTCGGGACGAATCATCGATGTGACCACTGGTAAAGCTCTTCTTTTCAAGAGTTCGTCTAATACCTCACTGGCCGGCAAGAGACAGGAAGAAGAGGAAGGTGAATTACATAAATGGGGTGTGTTTGTACAGCACCAAAGCTCAAGACATAACTCTGGGCTTCCTTCATCCGCCAATTCTTCGAGAATTAGCGGGTCGTTAACACCAGATAGCAGTGTCGCCGGAGGAAAGAAAGGGGAATCCTCTCGCACATCTGGTACAAGGCCAAAAATCTTACCAAAGATTCCTACCGGTGCCGAATTAAGGGATGCCATTATTAAAGCTAAGGGTATTGATTCTGTAGATGATCTGATTAAAAATGTTACCTCTGAAAAGGTTGGATTGGAATCATTATATGGAGATGAATTGAACTCTAGAAGCCCGAGTAATGACAGTTTACAAGAATCACAACAAAAGGCGCCTTTGCAGAGGCCCCTTGTTGAAGATGAAACAGTGACAAAAAAATATGACAAACTATTGAACGATCTGTCTAATGTTCGTCACAGTAAAACCTAA	1.58917	-3.59744	-3.09608	-3.08968	1	-3.22815	-3.15223	-3.10135	-3.14697	31.5	2.36736
YMR072W	CAATCAATTACAACAACAAATAA	ATGAACAGTTACAGCCTATTAACTAGATCTTTCCACGAATCTTCTAAGCCCCTTTTCAATTTGGCTAGCACCTTGTTGAAGGCTTCCAAGAGAACGCAGCTTAGAAATGAATTGATAAAACAGGGTCCTAAAAGGCCCACATCTGCTTATTTCTTATATTTGCAAGACCACAGAAGTCAATTCGTTAAGGAAAATCCAACCTTACGTCCTGCTGAAATCAGCAAGATTGCCGGTGAAAAGTGGCAAAATTTAGAGGCTGATATAAAGGAAAAATACATTTCTGAAAGAAAAAAGTTGTATTCTGAATACCAAAAGGCGAAGAAGGAGTTTGACGAAAAACTTCCTCCAAAGAAACCAGCAGGACCCTTCATTAAGTATGCCAATGAAGTTCGTTCGCAAGTTTTTGCACAACATCCTGACAAGTCTCAATTGGATCTAATGAAAATTATCGGAGATAAATGGCAATCCTTGGATCAAAGCATTAAGGACAAATACATACAAGAGTACAAAAAAGCTATCCAAGAATATAATGCTCGCTACCCTCTCAACTAG	2.49485	-2.57392	-2.6496	-2.47287	0	-2.74876	-2.65336	-2.78111	NA	31.5	1.36173
YMR270C	CACTCAAGTTTAGCCATAAAGGGTGAAAATATTGATGTGTCGGCGGTTTTTTCTCTCTAGACATTTAACAGTTGCATTATAAAACTGTGCTGATTTCGGGACGACGAAATATATTTGAGAACAAACATTACGTGGGGTTTTG	ATGAGTGATCTTGACGAAGAAAGTCAAATTGAAACTCAGATCGATGCTCCTATCGAAGATATTATACGAGGATCTGAGCTTACCACTACAACCGCTGATAAAGAGACTTTGAAATCTGCAAATGAATTATTAGATTCTCTAGAACACTCGCACAGAGTCGACCTTTCGTTGCATTTATACTCTGCGTACCTCTTGAAAAGACTATTGTATAAGGCAAATGAAAAAAAACATTTTTATGAAGTAAACCAGTTTGTGAAGACCCAAATTAAGGATAACTGGACGAGCTGGCCTAATCCCAATACAATTATTGACCCTAGTGTAGACAAATTGTATGAAGATATACCGGAAGGTATTGCAAATGTAAGCGTACAGCCGGGGGAGATCTCAAATAGGGCTTTAATGCACGCCTCTGATATGATGAGGGTTGAGCTGGATGCTCAATGGCAAAAATTTCTCTCTAAGTCTGCCTTGGACCATGATGTAACTCTAGATGTGGATGAATTGAACATTCCAAACGAAATATCCCGGAATATCTTAGTTAAACTGGACAGCTTATTCGAAGGGTTGCATGATAAAATAGCCAAAGAGAACGAATTCGATGTAAGGCAAGATAAGCATTCTAATAATATAAGGGCGAATCAGATAGACGACGAGCCCATGCAGGCCAATCGACGAATTAAATACACATATCATGACTTGGTTTCAAGAGGTTGTGAAATGAACGAGGATATGACGGATATCTACATGAAATCATTAGAGCTATATAACGATATCCCAGAAAAGTATAAAAAGAGAAAATTCAGACTGCCCAAACAAATTCTAAAAAAGTATCACCAGCCAAAAAAGACCAGTTCATACTTAAAGGAGCTATTAAGTAAAACAAGAGAAGATTTCATACCTGTGGAAAAGTTATTGAAGGATAAACGGTTGACATCAAAGGACAAATCCAAGCTACAACGCTTAAATCGTGAAGAGACGGAAGATGCTCTAAACAAAAGAACATTTTTTCAGGTAAAGGGCTACTTAGAGGATGAGAATGAGATCTCTGATTACGAGTTGGACGACTGCCTCATAGAACTGCCTAATGGGAACATATGA	1.63083	-3.47737	-3.06793	-3.09955	1	-2.92947	-3.07431	-3.05411	-3.10583	31.5	2.15229
YKL015W	TAAGCAGCAATTAGTAAGTAACCATTACAATAACGATAAATACGACACTGGTCCAACTAACTCATTGATAGGATAATTGCAGTGATCTTAACGAGTTTA	ATGGTGACCGACCAAGGCAGTAGGCATTCGATACAATCTAAGCAACCAGCCTACGTTAATAAACAACCGCAAAAAAGGCAGCAGAGATCTTCTGTCGCATGCCTTTCTTGTAGGAAACGTCATATAAAATGTCCTGGTGGTAACCCTTGCCAAAAATGTGTTACGAGCAATGCCATATGTGAGTACTTGGAGCCGTCAAAAAAAATTGTTGTGTCGACAAAGTATCTGCAACAACTGCAAAAAGACTTGAATGATAAAACTGAAGAGAATAACCGCCTGAAAGCTTTGCTCTTGGAGAGACCAGTGAGTGTACGTGGTAAGGATAACAGCGATGATGACGAGAGGCATATAAACAATGCACCCTCAAGTGACACATTGGAAGTATCCAGCGCTCCGGCGGCTCCTATATTTGACCTCATGTCCAATAGTAACACTGCGTCCGATAACGATAACGACGATGACAACAGCAACAGAATCACAAATAATAGGAGCTATGATCATAGTTTGGAAAAATACTACAAAAAGGCCATCAGCATCTTTAAACAACCAGCTAATGCTAATGGCGAAAATGGCAACGGTGCCAATGGTCATGAGGATGATGATGAAGATGATGAAGAAATATCAACAAATTTTGCTCAAAGAAGTGGTAGGCTCATAGAATCTCACAATGGATTCCATTATTTTGTTGGATCTTCTTCAATGACATTATTTGGGTTAGAAATTCAATCTTTGGTTACAAAGTATATTTCGGTCAAGAATTTTCGACCTTTGCCAATAAACACCAAAAACAAGATTTTAAATTCAAACCTGAACCCGGCTATAAGTTCTTTTATCAATTCAAACAACTATCTTTTCTCGTCCTATAATTTTTTGAACCCTATATCGACTATTGTCAACTTAAACTCAATCAACGATAATTTATCTCCATTGATGTTTAAGATAATTTTGAAAAGCGATACGGATGGTAGTAGTGGCCAGGAAGAGGTAATACAGTTTCAGTTGCCTTCGTATAATTACACAAAACTATTAATTGACTGCTTTATAAATTATAACGATGGTTGTTTTTACTTTTTCAACGAAGGCCTGGTTAAATGTGGCATTAACAAATTGTACTTGGAAAATAAATGGCTATACTATGATAATACCAAAAAAGCTTTGGACAATGAGAATGATCCAATTTTACAAGCTGTTTGGTTTTGCAAAATTTTGTTAATTTTAGCAGTAGGTGAAATGTATCTGGGTTCCATCAATAATGAAATGTTGAAGAATTATTCTAATCAGCCAAAATTGCCCGGTTCAAAATTTTTTCAAATGGGTTCTAAAATTTTTAATTGTTTGTTCTCAAGTGAAAGATTAGAAAATGTGACTAAGAAAGGCGGTATTGAAGTCCTGTTGTTATACGCGTTCTTCTTACAGGTGGCTGATTACACTTTAGCCTCTTATTTTTACTTCGGTCAAGCCCTAAGGACGTGCTTAATTCTAGGCTTACATGTTGATTCTCAAAGCGACACTCTATCCAGGTATGAAATCGAGCATCATAGGAGACTTTGGTGGACAGTTTACATGTTTGAACGAATGCTTAGCTCAAAAGCTGGGTTACCATTAAGTTTCACTGATTATACAATCTCTACAGCACTGCCAGCGGATATTGATGATGAAACTATCGAAGAGAAAAATAGTCACTATGTTTTCAGAAAGGCAGAATTGATTTCTAACTGCGTTACTATTGTGAAAATCAATGCACAAATTTTGAGCAAATTATATCAAAGGCAACCTGAGACAAACATCATAATTACTTTGAAAGTTGTCATCAAGCAGTTGTTGGAATGGAGGAACAATTTGTCCGATTCCTTACAGGTGGATTTTACGCAAAAGGATGAAGATTTCAAAATATCGAGATTGTCAACCAATATGTTTACGGAATATTTTCAAGGAATAAACTTGGCCGTGAGACCTTTATTATTTCATTTTGCATCCATTCAATTGAAAAGGTTCAAAACGAGCAATACTTTCGTCAACTTACAAAACTATTCTGCCACAATATCTTCCTTATTAACATGTTCTTTGCATGCTTCTGTGAATACTATTAGGTCTCTGTGGAGTTTATTACAGAATAGTATGCTTGCTATGTTTAGTTATATGGACAGAGAGTATCTTTTTACTTCTTCTTGTACTTTATTACTATTCAACACTGCTTTTGGTATTCATGAACAAACACTATATCATTTGGATCATTCTCTGGAAATTTTCACACAAATGAGAAACTTAGGCAACATTCCAGCAGGCTTAAGAAGAGCACAATTATTAACATTAATGGCAAATTTGGATTTCCACGGCATAATGAATGACTTGATTACTAAATATAACGATATTTTGAAATTTGATTCTATGAATTGTGAAAACGATAACATAGTAGAAGATAGCAATGAACCCAAAAGAGAAACCGAAAAGTGTAAACCTCACAAAGATGGCGATCGCATTGACCCTTCAATTATAGACTGTGATAAATCAAACACCAATACAAATATGATCAAGAACGAATCTATATCGAACATTGTTAGCATACTTCCGGAAGGCGCGAAACCAACGCTGACTGATTATAGTAATGGTAATAATGATGTTAATGATATTAACGTCAATAACTCGGAACCTTCTACTTTTTTTGATATCATAACTGCGAGCTTGGAAAATTCATACCAAACCACGCTAACTGAAAAGGGCTCTCAGGTGATGGAAAAAAACATGGATCAGTTGGATTCCGTTCATAATCTAAATGATGACGATTTACAACAATTGTTGGAGGATTTAGGCAATATTGATCATTCCGATGAAAAACTTTGGAAGGAAATCACTGATCAAGCAATGTGGCTGGGAAATACTATGGATCCAACTGCAGCTGCTGGTAGTGAAATTGACTTTACTGATTATTTAGGACCATAA	1.65408	-3.62727	-3.14426	-3.01607	0	-3.16944	-3.09892	-3.18025	-3.05284	31.5	1.99564
YMR123W	CAGGGATATAACTTCGAAAATTTCTCAAA	ATGGCCAATTTTTTTGTTAGACTGTGGGAAAGTGTATTTGAACCAGGGACCTCCCCCCAGCTGATCATCGCCACACACGTATCTTTTGTTGCACTACTACTGACCCTCATCTGGCTCATCTATGCCACAAACGGGAATATCCACTTCTATGCTCTTTTCTGTATATCACTTTTACTATGGATTACCGTTATCTGGTTTATAAACGAATTATCACACGTCAAATTGAAGGATAATGATGAGCTGGATAAAGATGCCAATAAAAAGGACGACAGTGCCATCAAGGAAGACAGCGAAGACAAGCAAGAAAGCGGGAAATCCACTAGTACTGCCAGACGGACTCAAGCACAATCTAGGTCAAGAAAAGCATAG	2.2382	-2.78677	-2.82382	-2.81225	0	-2.65579	-2.88398	-3.05166	-2.91824	31.5	1.4624
YDR130C	T	ATGAGCAATAAAAGCAACCGCAGGAGTTTACGTGACATAGGGAATACGATTGGTCGAAATAATATACCAAGTGACAAGGACAATGTCTTTGTGAGATTGAGTATGTCCCCTTTGAGGACGACAAGCCAAAAAGAGTTTTTGAAACCACCTATGAGGATATCACCTAACAAGACAGATGGAATGAAGCATAGTATACAAGTAACACCAAGAAGGATTATGTCGCCGGAATGTCTGAAGGGCTATGTCTCTAAGGAAACTCAAAGCCTGGATAGGCCTCAGTTCAAAAATTCGAATAAAAATGTGAAGATCCAAAACTCAGATCATATAACTAATATAATATTCCCTACATCACCAACCAAACTGACATTCAGTAATGAAAATAAAATCGGGGGTGATGGTTCGTTAACGAGAATACGGGCCCGGTTTAAGAATGGACTCATGTCACCTGAAAGGATACAGCAGCAACAGCAGCAACATATTCTCCCATCGGATGCCAAAAGCAACACTGACCTCTGTTCTAATACTGAGCTCAAGGACGCCCCATTTGAGAATGACCTTCCTCGAGCTAAATTGAAAGGGAAGAATTTATTAGTTGAACTCAAGAAAGAAGAGGAAGACGTGGGAAATGGCATAGAATCCCTTACTAAATCGAACACTAAACTGAATTCCATGCTGGCGAACGAAGGTAAGATACACAAAGCTAGTTTCCAGAAAAGTGTAAAATTTAAACTACCTGATAATATAGTGACTGAAGAAACCGTGGAACTTAAAGAAATAAAGGACTTGCTACTACAAATGTTGAGAAGACAGCGAGAGATTGAATCAAGATTATCCAATATCGAACTTCAACTCACGGAAATACCGAAACATAAGTAA	1.46879	-3.09548	-3.09526	-3.03411	0	-2.94997	-3.15776	-3.12225	NA	31.5	0
YDR462W	TGCAGATTAGGATACTGAACTGACGAAGACCTACGCTACACAACGAAGATAACAC	ATGCTGGCACAAACATTCAAAAAACCACACAGAGCCGTTCTAGAACAGGTATCTGGGACCACGGTCTTCATCAGAAATAAGAGAACAAAGAGCAAGAGCTCACTGTCACCTTTGGCACAAAGGGTCGTCACGCAGTTGAGTGTGATGTCTGCAAGCAGAAAGCAGCCCAAGTTGCTGAAGCTGGCGCGTGAAGACCTGATTAAACATCAGACCATTGAGAAGTGTTGGTCAATTTATCAGCAGCAACAACGGGAGCGCAGAAATTTACAGTTGGAATTACAATATAAGAGCATTGAGAGATCTATGAACCTTCTACAAGAACTCAGCCCTCGTCTGTTTGAGGCTGCCAATGCTTCCGAGAAGGGCAAGCGATTCCCGATGGAAATGAAGGTGCCCACTGACTTCCCCCCAAATACGTTATGGCATTATAACTTCCGAAAATGA	1.81258	-2.73318	-2.94268	-2.7489	0	-2.70887	-3.08899	-3.10039	-2.97675	31.6	1.74036
YNL200C	CAGGATCCTTGCTTATATTATTGTCTGTTGCTGGGCCAACACATATTTTCATTTCAACACACCAATCTCAGGTATTAAAGAGAAATCATTGTAAGGTAAAA	ATGTCTACGTTGAAAGTTGTTTCATCAAAGCTTGCAGCTGAAATCGACAAAGAATTGATGGGTCCTCAAATCGGATTCACTCTACAACAGCTAATGGAGTTAGCTGGGTTTAGTGTCGCGCAGGCTGTATGTCGCCAGTTTCCACTGAGAGGCAAGACAGAAACGGAAAAGGGCAAACATGTATTTGTTATTGCTGGGCCAGGTAACAATGGCGGGGATGGTCTCGTGTGCGCAAGACATTTGAAGCTTTTTGGTTACAACCCTGTTGTTTTCTACCCCAAGAGAAGCGAGCGCACTGAATTCTACAAACAGCTGGTTCACCAATTGAATTTTTTCAAAGTTCCTGTCCTGTCTCAAGATGAGGGAAACTGGCTGGAATATTTGAAGCCGGAAAAGACCTTATGCATTGTAGATGCAATATTTGGTTTTAGTTTCAAGCCTCCCATGAGAGAGCCATTCAAGGGCATTGTCGAAGAACTGTGCAAAGTGCAAAACATTATCCCGATTGTTTCGGTGGACGTCCCCACAGGTTGGGACGTTGACAAAGGTCCGATCTCTCAGCCCTCAATTAATCCTGCTGTTCTTGTATCTCTGACTGTCCCCAAGCCATGCAGCTCTCACATAAGGGAGAATCAAACAACTCATTACGTGGGGGGAAGATTCATTCCTCGAGATTTCGCCAATAAATTCGGCTTTGAGCCATTTGGATATGAATCCACAGACCAAATATTGAAACTCTGA	1.37676	-2.85381	-2.82648	-2.90889	0	-2.83366	-2.94257	-2.86862	-3.07243	31.6	2.00432
YER163C	TATGGCCAA	ATGACTAATGACAACAGTGGTATCTGGGTCCTAGGCTACGGATCTCTGATTTACAAGCCTCCGTCTCATTACACGCATAGAATACCGGCAATAATTCACGGTTTTGCTCGTCGGTTCTGGCAAAGTTCCACTGATCATAGGGGTACACCTGCAAACCCAGGAAGAGTGGCCACACTAATCCCGTATGAGGATATTATAAGGCAAACTGCCTTCTTGAAGAATGTGAATTTGTATAGTGAAAGTGCACCTATCCAGGATCCCGACGACTTAGTCACCATAGGGGTAGTGTATTATATACCACCAGAACATGCTCAAGAGGTTAGAGAGTATTTGAACGTAAGAGAACAAAACGGGTACACTCTACATGAGGTTGAGGTGCATCTAGAAACTAATCGGGAGCACGAGGCAGAATTGGGTGAAGCATTAGAACAGTTGCCTCGGCACAACAAATCGGGTAAACGGGTACTACTTACTTCGGTGTACATTGGTACAATAGATAATGAGGCCTTCGTCGGACCAGAGACCGTGGATGAAACTGCGAAAGTAATTGCCGTGTCGCATGGACCTAGTGGATCTAACTATGAATACCTTGCAAAACTGGAGCAAGCGCTAGCGCAAATGCCCATCATGAAAGAGCGAGGGCGTATTACCGATCATTATCTGACTGCTCTATTGGAGACTGTAAATAAATACAGGTGA	1.82627	-3.13101	-2.95621	-3.07149	1	-2.89947	-3.13209	-2.89512	NA	31.6	0.954242
YOL011W	CGTTTTAAGAGGACTAAAAGCAAGGAAATTACACACATAATAATATAAGTA	ATGATACGTCCATTATGTTCAAAAATTATTATCAGTTACATATTCGCAATTTCTCAGTTTCTACTGGCCGCTAATGCGTGGTCGCCCACAGATAGTTATGTTCCTGGCACCGTGTCGTGTCCCGATGACATAAATCTGGTAAGAGAGGCTACGTCTATATCTCAGAATGAGAGCGCATGGTTGGAAAAGAGGAATAAAGTCACTAGTGTAGCTTTAAAAGATTTCTTGACTAGGGCTACTGCAAATTTTTCAGATAGCTCAGAAGTTTTGTCGAAGCTATTTAATGATGGCAACAGCGAAAACCTGCCGAAAATTGCTGTCGCCGTTTCAGGTGGGGGCTATCGGTCCATGCTAACAGGTGCGGGTGTTCTAGCAGCAATGGATAACAGAACTGAAGGTGCTTATGAGCATGGGCTGGGTGGACTTTTACAAAGCACAACATATTTATCTGGTGCCTCGGGCGGCAACTGGCTAGTTGGTACATTAGCCTTGAACAATTGGACATCCGTGCAAGACATTCTTAATAATATGCAGAACGACGATTCTATTTGGGATTTGTCAGATTCTATTGTTACCCCCGGCGGCATTAATATATTCAAAACAGCCAAAAGGTGGGATCATATCTCTAATGCTGTCGAATCTAAGCAGAACGCCGATTACAATACTTCTTTGGCCGATATTTGGGGCAGAGCCTTGGCGTATAATTTTTTCCCTTCTCTAAATAGAGGGGGTATAGGCCTGACTTGGTCTTCCATTAGGGATTTCCCAGTGTTTCAAAATGCTGAAATGCCTTTTCCAATTTCTGTTGCGGACGGTAGGTATCCTGGAACAAAAGTCATCAATTTGAACGCAACGGTTTTTGAATTTAATCCCTTTGAAATGGGATCCTGGGATCCCTCTTTGAACTCTTTTGCCAACGTTAAGTACCTTGGAACGAATGTCTCCAATGGTGTACCATTGGAAAGGGGAAAATGTACCGCAGGCTTTGATAATGCAGGTTTTATCATGGGTACTTCCTCCACCTTATTTAACCAGTTTCTTTTGAGAATAAACTCCACTCACTTACCTAGTTTCATCACAAGATTAGCAAGACATTTTCTAAAGGATTTATCTCAAGATTTTAATGATATCGCTGTTTACAGTCCTAATCCATTTAAAGACACGAAGTTTTTGGATAGTGACTATACGACAAGTATTGTTGATTCAGACAGCCTATTCTTAGTTGACGGCGGTGAAGACGACGAAAATGTTCCTGTGTTACCGCTTATACAAAAGGAACGTGATGTGGACATTATTTTTGCGGTAGATAATTCTGCCGATATGAGATTGGCTTGGCCTGACGGTTCTTCTTTAGTCCATACCTATGAGCGTCAATTCGTTAAGCAAGGTCAAGGTATGTCCTTCCCATATGTTCCAGATACGAATACATTCGTTAATTTGGGTTTGAACAAGAAACCAACCTTCTTCGGTTGCGATGCTAATAATTTGACCGATCTTCAATATATTCCACCTCTAGTTGTTTATCTGCCAAATGCAGAATACTCTTTCAATAGTAATCAGAGCGCGTTCAAGCTATCATATTCCGAATCCCAAAGAAGAAGTATGATTCAAAACGGGTTTGAAATTGCAACTAGGAACAACTTCACTGATGATCCTGAATTCATGGGCTGCGTCGGCTGCGCCATCATTAGACGTAAGCAACAAGCTTTGAATATTACTTTGCCTCCGGAATGTGAAACCTGTTTTAAAAATTATTGCTGGAATGGTACCCTGGATACTACCCCATTACCAGATGTTGAAAAGGATGTTCACCACTCCTTTATCAACGTCAATAGCTTCAACAGCTCCATAGGACAAGAAGAAAGTCTTTACGCCGGATCTTCAGCTTCCCAGTCATCGTCTTCATCATCGTCTTCATCTTCGTCTTCGGAAATTCCTTCGGCTACTGCAACCCTTGAGAAAAAGGCAGCTACTAATTCTGGATCACATTTATCTGGCATAAGTGTAAAGTTCTCTGCTATGATTATGCTTACTTTATTGATGTTTACCGGAGCAGTATAA	1.59539	-3.59929	-2.86713	-2.77798	0	-3.0829	-3.0498	-3.03475	-3.02481	31.6	1.70757
YJL174W	TAGTTCCAAGAAGCGCTAAAAGTGGCAGTTCACACTTTGTTTTGATTACTAGGAATCTACTCTTTCGCTTTTTACTTCCTTCTCAGAGAATCAGCAACTGTGACATATTATAGATA	ATGCGTTTACAAAGAAATTCCATCATATGTGCTTTGGTGTTTTTAGTCTCATTTGTGCTGGGAGATGTGAATATTGTTTCCCCCAGCTCCAAGGCAACATTCAGTCCAAGTGGTGGTACTGTCTCTGTTCCCGTTGAATGGATGGATAATGGGGCATATCCCTCGTTAAGCAAGATTTCAACTTTCACGTTCAGTCTTTGTACTGGTCCTAATAACAACATTGACTGTGTGGCCGTACTTGCCAGTAAAATTACTCCAAGTGAGCTAACACAAGATGATAAAGTTTACTCTTACACAGCTGAGTTTGCTTCGACCTTAACTGGGAACGGTCAATATTACATTCAAGTTTTTGCCCAGGTGGACGGTCAAGGTTACACTATCCATTATACACCAAGATTCCAGTTGACTTCCATGGGCGGTGTTACGGCTTATACATATAGTGCCACAACTGAACCTACTCCCCAGACTTCTATTCAAACAACCACTACAAACAACGCCCAAGCCACTACTATTGACAGTCGTTCATTTACTGTTCCGTACACCAAGCAGACTGGTACGTCGCGTTTCGCTCCAATGCAAATGCAGCCAAATACTAAAGTGACCGCTACCACATGGACAAGGAAATTTGCCACTAGTGCTGTGACATATTACTCTACCTTTGGGTCATTGCCAGAGCAAGCAACTACGATAACTCCTGGCTGGTCTTATACGATATCATCGGGAGTAAACTACGCTACTCCTGCATCTATGCCTTCAGATAATGGTGGTTGGTACAAACCATCCAAGAGATTGTCTTTGTCTGCAAGGAAAATCAACATGAGAAAAGTATGA	2.25076	-2.81201	-2.88393	-3.02366	0	-2.86159	-2.9064	-2.88678	-2.91242	31.6	2.06446
YLR401C	CATTAATGAACTCAGAATAGGAAAAAAAGGCAACTTCTAAACATTATTG	ATGGAGCAAAACGCTGAAAAACGCTCTATTGTTGGCGACGACAACTCAACCGTGAAGAGACAAGACACTTCCCCGTCCAAAGGTATTGCACATATCAAACCAGAATATATTGTACCATTGAAGCAGAATGAAAACCAGAAGGTCGCCATCTATGATGAAGAGATGTCTTCCGACAGAATGACAAACGAGTTTGCAGGTGGGACTAATAAGAAAAATAAGAACGGAAGAGGTAAGAAGCGTGGGCAAAACAAGAATAGAGATAACAGGCAGGTCAAGGAACAGAATGTCTTGTGCCCACGCTTGATCCATGGCGATATATCTAAATGCTCCTTTGGTGATAACTGTAGGTTTGTTCACGATATCAATCTGTACCTTTCAACAAAAAAGCCTGAAGTTGAAAGTAATATATTTCCTTCCTGTCCGGTCTTCAACTCGTTGGGATTTTGCCCCATGGGATTCAAATGCAGATTTTTATCGTCTCATCTGAATAAAGAAGATAATATCCTAATATCGAAGAAGGAGATTGATCCAGATGCGCAAACAATATGGTCCGTTAAAGGTGAGGTAAACCATATCTCACCGGAAAGAAAACTCGATCTTATAAAAAGAAGATTTCCTTTCACAAAAAGTAATGAAATATTGGAAATCATCGACTCTTTCCAACAAGAATGTAGAGATTCCATGAAGCCAGAAGAAGAAGTTGAGTCAACGCCACAGCTGAAGAAACAAGACCCAGATGTGGAACAACCAGTTGCCCCCCAAGTCGAACAGAGGAACAAAGAATTGTCAGAACATAGAATGAAACAGCGTGAAGTATACTTGAAGTACAAGGACACTCGTTATTTTGCTCAAGAAAAAAAGCCACTGGATTTGTACCACAAAAAAATCGTGTCGCCATTGACAACCGTAGGCAATTTACCATACCGTCGTCTAATGAGAAAGTTAGGTGCAGATGTGACATATTCGGAAATGGCCTTGGCAGTTCCCTTAATTCAAGGAACTAATTCTGAGTGGGCGTTACCTAAAGCTCACACATCAGAGTTCCCCGGGTTCGGGGTTCAAGTGGCCTGTTCTAAAGCCTGGCAGGCGGCAAAGGCTGCAGAAGCACTCGCAAACTCCGTCAGTGAAATAAGTGAAATCAACTTAAACTCTGGCTGCCCCATCGATTTGCTATACAGACAAGGTTCTGGTAGCGCCCTGCTGGATAACCCTGCAAGAATGATTCGTTGTTTAAACGCGATGAACTACGTATCGAAAGATATTCCTATCACGGTGAAGATCAGAACAGGTACAAAGGAAGGTCATCCTATCGCGGAAGGGTTAGTCAAAAGACTGGTTAACGAAACTGATGTGGCTGCGATTACCTTACACGGTAGGTCTAGGCAACAAAGGTACACTAAGTCTGCGGATTGGGACTACGTGAGTCAAGTGGCTGACACCTTGAGATCCGCCGAAGCGGATTTCATCGAAACCGAACAAGGCAAAGAAGGCAGGGATTCCAAGAACAGAATTCAATTTGTCGGAAATGGTGATGTCAACAATTTTGAAGACTGGTACCGCTATTTGAACGGAAATGAAAATATTGATAGTGTTATGGTTGCTCGAGGGGCCCTGATCAAACCATGGATTTTTGAAGAGGTTGAGTCGCAGCAGTATCTAGACAAGACAAGTACGGAAAGATTAGACATTTTAAGGGATTATGCGCAGTTCTCTATGGAACACTGGGGCACCGACGAATACGGCATTTCTCAATGTCGTAGATTCTTCTGCGAGTTCATGTCCTTTTTTCATAGGTATGTCCCCATGGGTATTTGTGAAAGATACCCTGTGAAGTTGAATGAGAGACCGCCAAACTGGTGTGGAAGAGACGAACTTGAAACTCTAATGGGTAGTACGGATGTTAATGATTGGATCAAGCTAAGTGATCTATTTTTCGGTAAAACCGACGAGAACTTTGTATTTGTCCCCAAACATAAGAGCAGCTCTTATGCAAACAGAGATTCCTAA	1.82256	-2.96401	-2.93751	-2.88461	1	-3.07643	-2.84631	-2.96376	-2.90475	31.6	1.6902
YNR003C	TGAAGAATTTACAGCGCCAATATCCTGAAT	ATGAGTGGAATGATAGAAAATGGGTTACAGCTATCGGACAATGCTAAAACCTTACATAGCCAGATGATGTCGAAAGGAATAGGCGCATTATTTACACAGCAAGAACTCCAAAAACAAATGGGAATCGGGTCGTTAACAGACTTGATGTCCATTGTACAGGAATTGCTAGACAAGAACTTGATCAAATTAGTAAAACAAAACGACGAATTAAAATTTCAAGGTGTCTTAGAATCTGAGGCGCAAAAGAAAGCCACCATGTCGGCTGAAGAGGCACTGGTATATTCTTATATCGAGGCTAGCGGTAGAGAAGGGATATGGTCCAAGACTATCAAGGCAAGAACCAATCTCCATCAGCATGTAGTTCTTAAATGCTTGAAGAGTTTAGAATCCCAAAGATACGTGAAGAGTGTTAAGAGTGTAAAGTTTCCCACAAGGAAAATCTACATGTTGTACAGCTTACAACCCTCTGTGGACATCACAGGAGGTCCATGGTTCACAGATGGAGAGCTGGATATAGAATTTATCAATAGTTTATTGACTATTGTTTGGAGGTTCATATCAGAGAACACCTTCCCTAATGGCTTCAAGAATTTCGAAAATGGACCCAAAAAAAACGTCTTTTATGCTCCAAACGTAAAAAATTACTCTACCACACAAGAAATTTTGGAATTTATTACAGCGGCACAAGTGGCCAATGTCGAGTTAACCCCTTCAAATATCAGATCTTTGTGTGAAGTCTTAGTGTACGACGACAAGCTGGAAAAAGTCACGCATGACTGCTATAGAGTGACCTTAGAGAGCATTCTACAAATGAACCAAGGTGAGGGCGAGCCGGAGGCAGGTAATAAGGCTTTGGAGGATGAAGAAGAATTTTCCATCTTTAACTACTTCAAGATGTTTCCGGCTTCAAAACACGACAAGGAAGTGGTCTATTTCGATGAATGGACAATTTGA	1.82452	-2.82999	-3.0456	-2.73342	0	-2.87506	-2.86034	-2.89335	-2.93369	31.6	1.47712
YLL041C	TGAGCTATACTTTCTTGAAATACTGGAGTATACATATTTATAGGG	ATGTTGAACGTGCTATTGAGAAGGAAGGCCTTTTGTTTGGTGACGAAGAAGGGTATGGCTACTGCCACAACAGCTGCAGCTACGCATACCCCCAGATTGAAAACTTTTAAAGTTTACAGATGGAATCCAGACGAGCCAAGTGCTAAACCTCATTTACAGTCATATCAAGTGGATCTGAATGACTGTGGGCCCATGGTACTTGATGCGCTGTTAAAGATCAAAGACGAACAGGATTCTACCCTAACTTTTAGAAGATCATGTAGAGAAGGTATCTGCGGTTCATGTGCCATGAACATTGGCGGTAGAAACACGCTAGCTTGTATATGTAAGATCGACCAGAACGAATCCAAACAACTCAAGATCTATCCATTACCCCACATGTTTATTGTCAAAGATTTGGTACCTGATTTAACTAACTTCTACCAACAATACAAATCTATCCAACCTTACTTACAGAGATCATCGTTTCCAAAGGATGGAACGGAAGTGCTACAAAGTATTGAAGATCGTAAGAAACTGGATGGTCTTTACGAATGTATTCTGTGTGCATGCTGCTCTACTTCATGTCCATCGTACTGGTGGAACCAAGAACAGTATTTGGGCCCTGCCGTGCTAATGCAAGCCTACCGTTGGCTAATTGACTCTAGAGACCAAGCTACAAAGACAAGAAAGGCCATGCTAAACAACTCCATGTCATTGTACAGATGTCACACCATCATGAACTGTACTAGAACTTGTCCAAAGGGCTTGAATCCTGGTTTGGCTATTGCTGAAATTAAGAAATCTTTGGCATTTGCCTAG	1.66342	-2.76483	-3.07247	-2.9568	0	-2.85263	-2.8203	-3.08262	-2.72276	31.6	1.65321
YIL004C	CACAACACTAGGCTACACAG	ATGAGTTCAAGATTTGCAGGGGGAAACGCTTATCAACGTGATACTGGTAGAACACAGTTATTCGGACCGGCTGATGGATCAAATAGTCTCGATGACAATGTATCATCAGCGCTAGGGAGCACAGATAAATTAGACTACTCCCAAAGTACTTTGGCATCTCTTGAATCTCAAAGTGAGGAACAGATGGGAGCTATGGGTCAGAGAATAAAAGCACTCAAGTCATTATCGTTGAAGATGGGTGATGAGATTAGAGGCAGCAATCAAACTATTGACCAGCTTGGTGATACTTTCCATAACACTTCTGTAAAACTCAAAAGGACTTTTGGAAACATGATGGAGATGGCCAGAAGATCTGGGATCAGTATAAAAACATGGTTAATAATATTTTTTATGGTAGGCGTGCTATTTTTTTGGGTATGGATTACATAA	1.82086	-2.86336	-2.87174	-3.01647	0	-2.69057	-3.00062	-2.98595	NA	31.6	1.30103
YPL215W	TAACAATCTCTTCAGCTATTCCAACACTTG	ATGATGTCAGTCAATAGATTTACTTCAGGTCGACTCCCTGTTTTCCTTAGAAAGTCCCCTTTTTACTACTCGAGAGCTTATTTGCATCAAACATGTGTTTTCAAGCAAAATAAAGAAACTGCACAAGATTCGCCAGAGCTTTTAGCAAAAAGCTCACATCTGAATTCGAAACCACTAGATGTAAGCAATAAAGCACCAGTGAAAACTGCTCAGAATAAAATTCCTCTAGCTCATAGTAAATATGAATCGTCAAAGTACGAACTTCCCAAATGGAAAGAAGCCTTGGGTGAACTAGTAATTCGAGCATTTCATTTAGATATGGATAGAGTGAGGGCAGGGCCCGTTGCAGGATCTTACTATTATAAAATTTGTAAAGAGCAAGGTTTACAATACGAGGACGAGCCATTATCAGAAACTGCTAAATACTTTTACGAGGATTTGAAGCTACCACGTACTTTTTCACAATGGTTTCAAATCACTGTATTGCACGAGTGGATACTTTTTGTACGTATGAGAGCCATGCCTTTCAAATACGGCAGAAACTATCAGCAGAAATTGGTAGATAGAACATTTTCTGACATTGAGCTGAGATTATTCGAGGAAATGAAAGTTAATTCTGGTAGAATCGCAGATCAATATTTGAAAGATTTCAATACGCAATTAAGAGGAGCGATATTTGCATATGATGAAGGATTTGCTACAGATGATGGTACACTTGCGACAGCTGTCTGGAGAAATCTTTTTGGTGGAAGAAAGAACATTGATATGGTTCATTTAGAGTCTGTTGTGAGATACATTTATTCTCAACTATATGTTCTAAGCAGGTTATCAGACAGAGAGTTTGCCACAGGTAAATTCAAGTTTGTTCCTCCTGGGGTGAAGGTCGAAAAACTGACACCAAAGCAAGAGGAAGAGTTGAAGGCCAAGACCATTGCAAAATATGAAGCTCTAGACAAGGATCCTAAAACCTTACCAAGCGAGAGAAGTAGGCTGTCATATACAAACTAA	1.78824	-2.9173	-2.99759	-2.74236	0	-2.88777	-2.93864	-2.77604	-3.04481	31.6	1.47712
YJL210W	CGAGGAGAGATTGCCGAGATAACTGAGAAGACGTAATCTAAAGGCAACGCAGC	ATGTCTCGAGTTGCACAGCTCGACTCGATAGCGCTTGATAAAGAATTGTATGGACAGTTTTGGTCCGAGTTCAATGCAGCATTCAATACGAGTGAACACAAAGAGGAATGGGAGTTGGCACTGAACACAGTTGTGTTTATGTGCGCGACGAGGTTCCTGCCACACTATGGCTCTAGCTGTACGTATGGATCCGCACTCAGTGGCGTGGTTTTTCAGTGCAGGAAACGCACCTTGTATGTCGTCACTGTCTTGGCAGGGTACGTGTGGAAGAAGATCACACATATTATTTTTAATGGGCCGCACTGTGGGAACCAGATGATGTGGCTGAAGCTGTACAAATGGGTTAATTTATTGTATCACGGCTGTGATGTAACCAACTTCCTGAGGTTTCTAGCAGCGGAAGGGCCCAATGCGAGGGCGTTTTTGTCGCCGTTATACCGGGCTTTTAATGTCCATTCCACAAGGTTGATTCGGGATGGTTCTGCAATTGCCTCTGAATTTTATTCGAACTCTGTATTCGCTGGGTTAGAATACCAGAATAGACAATTGCTATGGAATGCACTATTAGAACTCTTTTCCAATACACTACTTACGAAAAGAGGACTCTTGACCTTTGTTAAAAAACCACCAAGGTCTCGTTCTACGACTACTTATAAGACAGTTTGCCCCCGTTGCGGCGGTTTTCCAACCAACCCATACCAGATCGCTTGTTGTCGTGCGAACTACTGTTACGTGTGCGTTGTAAAGGCGTTGGAGTGGTCTATGTGCGATGCCTGTGGATCCTCTGGGAGACTGACCGCCTCACCAGTGTACTAA	1.717	-3.44718	-3.12598	-3.24843	0	-2.85715	-3.2256	-3.06305	-3.26227	31.7	1.72428
YLR120C	CAATTGGACGGTTATTAAGAAGAACGCAATTGGCTTTTCTGTATATTAAAATACATAGCGTAATAAAAAGATAAGGTGAACACCAAGCATATAGTATAATATTACCTACCACAT	ATGAAACTGAAAACTGTAAGATCTGCGGTCCTTTCGTCACTCTTTGCATCGCAGGTTCTCGGTAAGATAATACCAGCAGCAAACAAGCGCGACGACGACTCGAATTCCAAGTTCGTCAAGTTGCCCTTTCATAAGCTTTACGGGGACTCGCTAGAAAATGTGGGAAGCGACAAAAAACCGGAAGTACGCCTATTGAAGAGGGCTGACGGTTATGAAGAAATTATAATTACCAACCAGCAAAGTTTCTATTCGGTGGACTTGGAAGTGGGCACGCCACCACAGAACGTAACGGTCCTGGTGGACACAGGCTCCTCTGATCTATGGATTATGGGCTCGGATAATCCATACTGTTCTTCGAACAGTATGGGTAGTAGCCGGAGACGTGTTATTGACAAACGTGATGATTCGTCAAGCGGCGGATCTTTGATTAATGATATAAACCCATTTGGCTGGTTGACGGGAACGGGCAGTGCCATTGGCCCCACTGCTACGGGCTTAGGAGGCGGTTCAGGTACGGCAACTCAATCCGTGCCTGCTTCGGAAGCCACCATGGACTGTCAACAATACGGGACATTTTCCACTTCGGGCTCTTCTACATTTAGATCAAACAACACCTATTTCAGTATTAGCTACGGTGATGGGACTTTTGCCTCCGGTACTTTTGGTACGGATGTTTTGGATTTAAGCGACTTGAACGTTACCGGGTTGTCTTTTGCCGTTGCCAATGAAACGAATTCTACTATGGGTGTGTTAGGTATTGGTTTGCCCGAATTAGAAGTCACTTATTCTGGCTCTACTGCGTCTCATAGTGGAAAAGCTTATAAATACGACAACTTCCCCATTGTATTGAAAAATTCTGGTGCTATCAAAAGCAACACATATTCTTTGTATTTGAACGACTCGGACGCTATGCATGGCACCATTTTGTTCGGAGCCGTGGACCACAGTAAATATACCGGCACCTTATACACAATCCCCATCGTAAACACTCTGAGTGCTAGTGGATTTAGCTCTCCCATTCAATTTGATGTCACTATTAATGGTATCGGTATTAGTGATTCTGGGAGTAGTAACAAGACCTTGACTACCACTAAAATACCTGCTTTGTTGGATTCCGGTACTACTTTGACTTATTTACCTCAAACAGTGGTAAGTATGATCGCTACTGAACTAGGTGCGCAATACTCTTCCAGGATAGGGTATTACGTATTGGACTGTCCATCTGATGATAGTATGGAAATAGTGTTCGATTTTGGTGGTTTTCACATCAATGCACCACTTTCGAGTTTTATCTTGAGTACTGGCACTACATGTCTTTTAGGTATTATCCCAACGAGTGATGACACAGGTACCATTTTGGGTGATTCATTTTTGACTAACGCGTACGTGGTTTATGATTTGGAGAATCTTGAAATATCCATGGCACAAGCTCGCTATAATACCACAAGCGAAAATATCGAAATTATTACATCCTCTGTTCCAAGCGCCGTAAAGGCACCAGGCTATACAAACACTTGGTCCACAAGTGCATCTATTGTTACCGGTGGTAACATATTTACTGTAAATTCCTCACAAACTGCTTCCTTTAGCGGTAACCTGACGACCAGTACTGCATCCGCCACTTCTACATCAAGTAAAAGAAATGTTGGTGATCATATAGTTCCATCTTTACCCCTCACATTAATTTCTCTTCTTTTTGCATTCATCTGA	1.83404	-2.95708	-2.86961	-2.92864	0	-3.03741	-2.98572	-2.99893	-2.94732	31.7	2.0569
YPL232W	CAAGAACCAAATCAAGTCAAATCGTGGAAGTTACAAGGGGAAAGACCAATAACTTTTAGTAAAGAACAAAGAAAGGTCTATCTCACGCAGTGACGGTCTTTGCGGTAAATCTGTGTATACTTGAAAGAAAACCCTTTTACAATTAAAAAAGGCAATTAAAAATAGAAACAAATCAA	ATGAGTTATAATAATCCGTACCAGTTGGAAACCCCTTTTGAAGAGTCATACGAGTTGGACGAAGGTTCGAGCGCTATCGGTGCTGAAGGCCACGATTTCGTGGGCTTCATGAATAAGATCAGTCAAATCAATCGCGATCTCGATAAGTACGACCATACCATCAACCAGGTCGATTCTTTGCATAAGAGGCTACTGACCGAAGTTAATGAGGAGCAAGCAAGTCACTTAAGGCACTCCCTGGACAACTTCGTCGCACAAGCCACGGACTTGCAGTTCAAACTGAAAAATGAGATTAAAAGTGCCCAAAGGGATGGGATACATGACACCAACAAGCAAGCTCAGGCGGAAAACTCCAGACAAAGATTTTTGAAGCTTATCCAGGACTACAGAATTGTGGATTCCAACTACAAGGAGGAGAATAAAGAGCAAGCCAAGAGGCAGTATATGATCATTCAACCAGAGGCCACCGAAGATGAAGTTGAAGCAGCCATAAGCGATGTAGGGGGCCAGCAGATCTTCTCACAAGCATTGTTGAATGCTAACAGACGTGGGGAAGCCAAGACTGCTCTTGCGGAAGTCCAGGCAAGGCACCAAGAGTTATTGAAACTAGAAAAATCCATGGCAGAACTTACTCAATTGTTTAATGACATGGAAGAACTGGTAATAGAACAACAAGAAAACGTAGACGTCATCGACAAGAACGTTGAAGACGCTCAACTCGACGTAGAACAGGGTGTCGGTCATACCGATAAAGCCGTCAAGAGTGCCAGAAAAGCAAGAAAGAACAAGATTAGATGTTGGTTGATTGTATTCGCCATCATTGTAGTCGTTGTTGTTGTCGTTGTTGTCCCAGCCGTTGTCAAAACGCGTTAA	2.12346	-2.87019	-2.87761	-2.89719	0	-2.8736	-2.76978	-2.75056	-2.90643	31.7	2.24551
YDR538W	TGCAAATATAGATTGATTTCAATCTACGGAGTCCAACGCATTGAGCAGCTTCAATTGAGTAGAT	ATGCTCCTATTTCCAAGAAGAACTAATATAGCCTTTTTCAAAACAACAGGCATTTTTGCTAATTTTCCTTTGCTAGGTAGAACCATTACAACTTCACCATCTTTCCTTACACATAAACTGTCAAAGGAAGTAACCAGGGCATCAACTTCGCCTCCAAGACCAAAGAGAATTGTTGTCGCAATTACTGGTGCGACTGGTGTTGCACTGGGAATCAGACTTCTACAAGTGCTAAAAGAGTTGAGCGTAGAAACCCATTTGGTGATTTCAAAATGGGGTGCAGCAACAATGAAATATGAAACAGATTGGGAACCGCATGACGTGGCGGCCTTGGCAACCAAGACATACTCTGTTCGTGATGTTTCTGCATGCATTTCGTCCGGATCTTTCCAGCATGATGGTATGATTGTTGTGCCCTGTTCCATGAAATCACTAGCTGCTATTAGAATCGGTTTTACAGAGGATTTAATTACAAGAGCTGCCGATGTTTCGATTAAAGAGAATCGTAAGTTACTACTGGTTACTCGGGAAACCCCTTTATCTTCCATCCATCTTGAAAACATGTTGTCTTTATGCAGGGCAGGTGTTATAATTTTTCCTCCGGTACCTGCGTTTTATACAAGACCCAAGAGCCTTCATGACCTATTAGAACAAAGTGTTGGCAGGATCCTAGACTGCTTTGGCATCCACGCTGACACTTTTCCTCGTTGGGAAGGAATAAAAAGCAAGTAA	1.51786	-3.14761	-3.06523	-3.09556	0	-2.82968	-3.0407	-3.01183	-3.0349	31.7	1.80618
YHR168W	CATCAAGAATCAGTCCTCGGCCAGAGCATCTAGAT	ATGTCGATAGCTTGGTCTAGCGTTTTCAAAAGAGAATTACGGCTTGAAAGATTTTTACCAAGAGTATATTCGACGAAAGTTCCTGATAATGCACCAAGAGCGGCTGACAATGAACAATGGCTAGAAACCCTAAGACCTATAACTCACCCAGAACAGAAAAAGTCCGACCATGATGTCAGTTACACAAGACACATTAATGTTCCTCTGGGCGAAGTCACTTCTGTCAACTATCTACAACGGTATAATAAGCATAAGCATAGCCAGGGCAATTTCGTGGATGTTCGAATAGTGAAATGCAAAAGTGGCGCTGGTGGAAGTGGAGCTGTCTCCTTCTTTAGGGATGCAGGGAGGTCTATAGGTCCTCCGGATGGTGGAGATGGGGGAGCTGGTGGTAGTGTTTATATTCAAGCTGTTGCGGGGTTGGGATCTCTGGCGAAGATGAAGACCACATATACCGCTGAAGACGGAGAAGCAGGTGCTGCCAGGCAACTGGATGGCATGCGAGGAAGAGATGTTTTAATACAAGTTCCTGTGGGTACTGTTGTAAAATGGTGCTTACCACCCCAAAAAGTTCGAGAGCTCGTGGAAAGAGAAATGCGCAAAGACAATAATGCTACATTAAGGTCTATACTTGGCTCAACAGCCGTCAACTTAAGCGTTTCTTCTGGTTCTCATCGGAAAAAAATACAACTATACAGACATGAAATGGCGGAGAGTTGGCTCTTCAAGGACAAGGCCAAGGAATACCATGAGAATAAGGACTGGTTCAAAGATTTACATAAGAAAATGGAGGCATACGACCACTCGTTAGAACAATCTGAACTGTTTAATGATCAGTTTCCACTGGCTGGTCTTGACTTAAATCAGCCAATGACGAAACCAGTATGTCTGCTGAAAGGTGGCCAAGGTGGACTCGGTAACATGCACTTTTTAACAAATTTGATTAGAAATCCAAGATTTTCCAAACCCGGCAGGAATGGGTTGGAACAGCATTTTTTATTCGAATTGAAAAGCATTGCTGATCTTGGACTCATTGGTTTGCCTAACGCTGGAAAATCAACTATACTAAACAAAATCTCAAATGCAAAACCGAAAATAGGGCACTGGCAATTCACCACACTGAGCCCTACGATTGGCACAGTTTCCTTGGGTTTTGGGCAAGACGTCTTCACTGTGGCCGATATACCTGGAATAATACAGGGAGCATCATTAGACAAAGGGATGGGTCTTGAGTTTCTAAGGCATATAGAACGTTCCAATGGTTGGGTATTTGTCCTTGACCTCTCTAATAAAAACCCTTTGAATGACTTACAATTACTGATAGAGGAAGTTGGTACTTTAGAGAAAGTCAAGACCAAAAACATACTAATTGTATGTAATAAAGTCGATATTGATGCCGAGAAATCCGAATCATTTGCCAAGTACCTACAGGTTGAGAAATTTTCCAAAAGTCAGGAATGGGACTGTGTTCCGATAAGCGCCCTCAGAGAGAAAACATAG	1.21827	-3.22985	-3.11364	-3.10183	0	-3.00549	-3.11989	-2.88884	-3.24302	31.7	1.54407
YOR197W	CGACTAGATTTACAATC	ATGTATCCAGGTAGTGGACGTTACACCTACAACAACGCTGGTGGTAATAATGGCTACCAACGGCCCATGGCTCCTCCACCTAACCAGCAGTATGGACAGCAATATGGTCAGCAATATGAACAGCAGTATGGACAGCAATATGGGCAACAAAATGATCAGCAATTCAGTCAGCAATATGCTCCACCACCAGGTCCTCCCCCTATGGCTTATAACAGGCCTGTGTATCCCCCCCCTCAATTCCAGCAGGAACAGGCAAAGGCACAATTAAGCAACGGCTACAACAATCCTAATGTAAACGCATCCAATATGTACGGTCCACCCCAGAATATGTCATTACCTCCACCTCAAACACAAACTATTCAAGGTACAGACCAACCTTATCAGTATTCTCAATGTACTGGGCGTAGAAAGGCTTTGATTATCGGTATAAACTACATAGGTTCAAAAAATCAACTGCGTGGTTGTATCAATGATGCTCATAACATCTTCAACTTTTTGACTAATGGGTACGGTTACAGTTCAGATGACATTGTCATATTAACTGATGATCAGAACGATTTGGTCAGGGTTCCCACTAGGGCTAATATGATTAGGGCCATGCAATGGTTGGTCAAGGATGCGCAACCCAATGATTCTTTGTTCCTTCATTATTCTGGACATGGTGGCCAAACTGAAGATTTGGATGGGGACGAAGAAGATGGGATGGATGATGTTATATATCCGGTCGATTTCGAAACTCAAGGGCCAATTATCGACGATGAAATGCACGATATAATGGTGAAGCCCTTACAACAAGGTGTTAGACTAACAGCATTGTTTGACTCTTGTCATTCGGGTACAGTGTTGGATCTTCCATATACCTATTCTACTAAGGGTATTATTAAGGAGCCCAATATTTGGAAGGATGTTGGCCAAGATGGCCTGCAAGCAGCTATTTCATATGCCACAGGAAACAGGGCTGCTTTGATTGGTTCTTTAGGTTCTATATTCAAGACCGTTAAGGGAGGTATGGGCAATAATGTGGATAGAGAACGCGTGAGACAGATCAAATTCTCAGCAGCAGATGTTGTTATGTTATCAGGTTCGAAGGATAATCAAACTTCTGCAGATGCTGTCGAAGATGGGCAAAATACAGGTGCAATGTCCCACGCCTTCATCAAGGTTATGACTTTACAACCACAGCAATCATATTTATCTCTTTTACAGAACATGAGGAAAGAATTGGCTGGTAAGTATTCTCAAAAACCACAATTATCATCGTCACACCCTATTGACGTAAATCTGCAATTTATTATGTAG	2.31574	-2.84459	-3.04306	-2.94916	0	-3.0381	-2.95378	-2.79893	-2.92186	31.7	1.23045
YBR070C	CGAAAGAAGTGACTTGAAGATC	ATGAAAACGGCCTACTTGGCGTCATTGGTGCTCATCGTATCGACAGCATATGTTATTAGGTTGATAGCGATTCTGCCTTTTTTCCACACTCAAGCAGGTACAGAAAAGGATACGAAAGATGGAGTTAACCTACTGAAAATACGAAAATCGTCAAAGAAACCGCTCAAGATTTTTGTATTCTTAGGATCGGGAGGTCATACTGGTGAAATGATCCGTCTTCTAGAAAATTACCAGGATCTTTTACTGGGTAAGTCGATTGTGTACTTGGGTTATTCTGATGAGGCTTCCAGGCAAAGATTCGCCCACTTTATAAAAAAATTTGGTCATTGCAAAGTAAAATACTATGAATTCATGAAAGCTAGGGAAGTTAAAGCGACTCTCCTACAAAGTGTAAAGACCATCATTGGAACGTTGGTACAATCTTTTGTGCACGTGGTTAGAATCAGATTTGCTATGTGTGGTTCCCCTCATCTGTTTTTATTGAATGGGCCTGGAACATGCTGTATAATATCCTTTTGGTTGAAAATTATGGAACTTCTTTTGCCCCTGTTGGGTTCCTCCCATATAGTTTATGTAGAATCGCTGGCAAGGATTAATACTCCTAGTCTGACCGGAAAAATATTATATTGGGTAGTGGATGAATTCATTGTCCAGTGGCAAGAATTGAGGGACAATTATTTACCAAGATCCAAGTGGTTCGGCATCCTTGTTTAA	1.68655	-3.13071	-3.0909	-3.12523	0	-2.80816	-3.17237	-3.005	-3.23912	31.7	1.34242
YKR013W	CGAAACAGCCCATCATAAAACAATACCATTCCTTTAATAAAACTTACAAAG	ATGAAATTTTCTAAAGTCTCACTACTGGCCGCATCTGCATCTGTCGCTTTATCTGCCCCAGTTGCTGTGACTGTCACGCAACATGTCCACCAAGCTGCCACTGTAGTGGTACAAGGTATAGTTCGTGTAGAAAATGGCCAGACTCTAACGACGTTCATTACCAAGGGCACTCAAACGGCTTCTGCTAGTCCCGTTGCCACAACATCAGCTCCTATTGTGGTTGCTAATGCTCAAGTGGACAGCATAGCTACTTCCGTTATCCAAGAAAGCGCTGTCGTGGCTGAATCTGCAACATTTGAAGAATCCTCTACAGAAACATCTGAAGCATTTTCTACAGCAACTGCAACCATACAAGCGGTGCAAACCTCCGCAAGTGCCACACAGGATGATGTAACCACAACTTTAACATCTTCAACACAACCTACCAGCACAACTACTCCAACAACCACTACCACTAGCCCAACCACTACCACTAGCCCAACTACTACCGCTAGTCCAACTACTACTGCTAGCCCAACCACCGCTACCACCACTCAATCTACCGCCTCAAGCACTCAATCCTCAAGCTCCGATTTCTCAACGTCAATGGTTAACGAACACAACACTAAAAGGGCGTTGCACAAGGATACCGGTTCTTTGACATGGTCTGACACACTAGCAACATATGCACAAAACTACGCTGACTCCTACGATTGTTCAGGCAACCTAGTCCACTCCGGCGGTCCATACGGTGAAAACTTGGCACTTGGTTACGGTACGACCGGCTCTGTTGATGCCTGGTATAACGAAATTACCAGCTACGACTATTCCAACCCTGGTTTTAGTGAAAGCGCAGGTCACTTCACCCAAGTCGTATGGAAGGGAACTTCTGAAGTTGGTTGCGGTTTGAAATCTTGCGGTGGCGAATGGGGCGATTACATCATTTGTTCCTACAAAGCCGCTGGTAATGTCATTGGTGAGTTTGCTGACAACGTTATGCCATTAGCTTAA	2.16658	-2.55247	-2.7951	-2.67551	0	-2.90425	-2.65106	-2.65456	-2.75076	31.7	1.70757
YNR048W	TGCTGGAACTTAGATTTTTTTGTGCAAT	ATGGGACTGATATTAAGGTGGAAAGAGAAAAAACAGTTGTCTAGTAAGCAAAATGCTCAAAAATCCAGGAAACCGGCAAACACATCGTTTAGACAACAGCGCCTCAAAGCCTGGCAGCCCATCTTGTCGCCACAGAGCGTACTGCCGTTGCTTATTTTGATGGCATGCGTCTTCGCACCCATTGGTATAGGGCTGGTGGTCAGCACGATAAGTGTCCAAAGACTAGTGGTAAACTACACAGAATGTGATGCATTGGCACCGGCGAAGCATTTTGAAACGATTCCCTCCGAGTACGTGGACTACCACTTCAGTAAGAAAGTCGCAGTCCAACCTCAATGGATGGTACTTACGGATCCTGAATTAGGCAATCAAACTTGTCGAATACAGTTCGAAGTTCCAAATCATATCAAGAAATCTACTTATGTTTATTACCGCCTAACAAATTTCAATCAAAACTATAGAGAATATGTGCAATCTCTTGACCTAGACCAATTAAAAGGAAAAGCATTGATCGGAAATGATCTGGATCCAAACTGTGACCCTTTAAGGACGGTAGAAAATAAGACCATATTCCCCTGTGGATTGATAGCAAATTCGATGTTCAATGATACATTCGGCACAACACTTACTGGTGTAAACGATACTGCAGATTATTTGCTTACCACAAAAGGTATTGCGTGGGACACCGACAGCCACAGATATGGAAAGACCGAATACAATGCATCCGATATCGTACCGCCCCCAAATTGGGCCAAGTTATTTCCCAATGGCTACACTGACGATAACATTCCAGACCTACAAAACTGGGAACAGTTCAAAATATGGATGAGAACTGCTGCATTGCCCAACTTCTATAAGCTAGCAATGAAAAATGAGACCAATGGGTTAGGTAAGGGTATTTACATTGCTGATATAGAACTCAACTACCCAGTAAGATCTTTCTATGGAACAAAATCTTTTGTATTAACCACAAACAGTATTATCGGTGCTGGAAACGAGGCATTAGGGATTGTTTATTTGATTGTTGCCGGGATTGCAACTCTTTTCGCCATACTATTCCTGATAAAAGTCATCTTCAAACCAAGACCTATGCATGATCATAGCTACCTAAATTTTGAGAACAGCGATACCCCATTCGATGAGAGTAGTGTCGTTAGTATTCCATTGAGAGAAATTTTATGA	1.26788	-3.07113	-3.21893	-2.82495	0	-2.92453	-3.0387	-2.9476	-3.04038	31.7	1.44716
YOL052C	TAGGCGGACCATAGA	ATGACTGTCACCATAAAAGAATTGACTAACCACAACTACATTGACCACGAACTATCAGCCACTTTAGACTCAACGGATGCGTTCGAGGGTCCCGAGAAGTTGCTGGAAATCTGGTTCTTCCCTCACAAGAAGTCCATCACGACCGAAAAGACATTAAGAAATATTGGCATGGATAGATGGATCGAGATTTTGAAATTAGTGAAATGCGAAGTTCTTTCCATGAAGAAGACTAAAGAACTGGATGCCTTTTTGTTGAGTGAGTCTTCCCTCTTCGTCTTCGATCACAAATTGACGATGAAGACGTGCGGTACTACAACCACATTGTTCTGTCTCGAAAAGCTTTTCCAGATCGTTGAGCAAGAGTTATCGTGGGCTTTCCGCACAACACAAGGGGGCAAGTACAAACCATTTAAAGTGTTTTATTCTAGACGATGTTTCCTTTTCCCCTGTAAGCAAGCCGCTATCCATCAAAACTGGGCTGACGAAGTCGACTATTTGAACAAATTTTTCGACAATGGTAAAAGTTATTCCGTGGGAAGAAATGACAAGAGCAACCACTGGAACCTGTACGTCACCGAGACGGACCGCTCCACACCTAAGGGAAAGGAGTACATCGAGGATGACGACGAAACTTTCGAAGTACTGATGACGGAGCTGGACCCAGAATGCGCTAGTAAGTTTGTTTGCGGGCCTGAGGCATCCACAACCGCTCTCGTGGAGCCAAACGAAGATAAGGGCCACAACCTCGGCTACCAAATGACTAAAAATACAAGGCTTGACGAAATATATGTCAACTCGGCCCAAGACTCCGATTTATCATTTCACCACGATGCATTTGCGTTCACGCCATGTGGATACTCATCCAATATGATTCTCGCTGAAAAATACTATTACACCCTGCACGTGACTCCGGAAAAGGGTTGGTCTTACGCCTCTTTCGAAAGTAACATACCCGTATTTGACATTTCCCAAGGGAAGCAAGACAACTTGGACGTTCTTCTACATATTCTGAACGTTTTTCAACCAAGAGAGTTCTCGATGACCTTTTTTACCAAAAATTATCAGAACCAATCCTTCCAAAAACTACTAAGCATCAACGAGTCACTGCCCGACTACATCAAGTTAGACAAAATTGTTTATGATCTGGACGACTACCACCTTTTCTATATGAAATTGCAGAAGAAAATATGA	1.86894	-2.84983	-2.85861	-2.92444	0	-3.01868	-2.9926	-3.08705	-2.94517	31.7	1.17609
YLR097C	CGACTGAGCAAGATAAAAGCAAACATTCCCCATCATCTTTGGCGACGACACATGTGTTCCATAAGCTAAACTCAAGGAGCAA	ATGATAGTAGATTATGAAAAGGACCCTAGGGCTAAAGAGGCTATTGCTATTTGGGAAAAAGGTGTACTGAAAGAGAAGGATGGGTCAATGTCAGATGCTATAAACTTCTATCGAAGTGCATTGAAAATCCATGATAATGTGGAATCACTGTACAGAAAAAAAATACTTGATGAGTGGATGCTGCACAAAAAACTATCGGGATTATCAATGACTACTGATGCTCCAGATGAACAAAATGAAACCGGTAAAGATGACTTATCTGTTGAAGAAAATGCTGAACTTCAACCCTGCTGGATTCTGGAAATCTTGCCTGACGACATTTTACTGAGAATTATTAAAAAAGTTATATTAATGTCTGGTGAATCTTGGGTGAATTTGTCGATGACTTGTTCCACCTTTAGCAAGCTTTGCTTCCACGATTCTGTGCCATTTAAAACTTTCGCGAAGTACATATATTCTAAGCAAATATACGACAAAATGGCAATGGATCTTAACGGAATCACCGATATAAATACCTTTGAAAAGGAAATATGGCGGGGTGATGATTATCGTATGTTAAGGGAAAGGCCATATATTAAATTCGAAGGTGTTTACATCAGTGTAGTAAATTATGTAAGATACGGTTCCAATGCAGAAAGTTCGTTATCTCTTTTAAAGCCAGTTCACATGATCACCTATTACAGGTATTTCAGATTTTATGAGAACGGCCAATGTTTGAGATTACTTTCTACAGATGAACCTAGCGCTGTCGTGAAGCACTTCTCCAAAGAGAACAAACCCAGGCATAGTCATATGTGTTATTGGAGCCTCGGATTTGATTATGATTTTGGTCATTTAAAGATAACAAGGTCAGATGAAAAGTATACGTTTATCGAAGAATTCCAAATCAAGAATCAAGGCAATAAGAGATATCAACGGTTGAAATGGCTAAGTTCAATTGTAGTGGATAAGGAAGGGAATGCATCTAACTGTTCGTTGAGAAATGAGAAATCTTTTTTCTTCTCCAGAGTGAAATCTTTCAAGGATCCTGGATGA	1.58206	-3.2932	-3.14289	-2.99505	1	-2.91508	-3.07622	-3.05554	-3.10203	31.7	1.91381
YGL005C	TAAGAACAAGAAGGCCAAACTAAGCAGAAT	ATGGTAGAGTTGACAATTACGGGTGATGATGATGATATATTGAGTATGTTTTTTGATGAGGAGTTCGTTCCCCATGCATTCGTTGATATACTCTTATCAAATGCCTTAAACGAAGATCAGATTCAAACGCAATCAGTATCCTCATTGCTATTAACCAGGTTGGATTTTTACACAAAGAACCTTACAAAAGAGTTGGAAAGCACCATATGGAATTTGGATAAATTATCTCAAACGTTACCAAGAACTTGGGCATCTTCTAGGTATCACAAAGAAGCAGAACAGAACGATTCCTCATTGTATTCTACTGAATCCTTAAAATCATCGAAGCTTGAATATTACTTAGATACGTTGGCAAGTGCTGTAAGAGCATTAGAAACAGGAATGCATAATGTAACTGAGAAACTAAGCGATCTAGATAACGAAAATAATCGCAATACCAATGTGAGGCAACAACTGCAAAGTTTAATGTTGATTAAGGAGAGAATTGAAAAAGTGGTATATTACCTGGAACAAGTTAGGACCGTTACGAATATTTCGACAGTTAGAGAAAATAATACAACCAGCACGGGGACAGATCTTTCGATAACAGATTTTAGAACATCATTGAAAGCATTAGAGGATACAATCGATGAATCTTTAAGCTCTGCGATTGATAACGAGGCTAAAGATGAAACAAACAAGGATTTGATTGGGAGAATTGATTCACTTTCTGAACTGAAATGTCTGTTTAAAGGCCTAGATAAGTTCTTTGCTGAGTATAGCAACTTTTCGGAGAGCATAAAATCAAAAGCACAAAGTTATTTATCAACCAAGAATATTGACGATGGTATGATATCATAA	1.64621	-3.11222	-2.88147	-2.73359	0	-2.84568	-3.20113	-3.16652	-3.1943	31.7	1.47712
YGL029W	TGTCCATATTCATTGAAAGCAAAATAAAACATAACCAGGAAAT	ATGGTGAATGAAACAGGAGAAAGTCAAAAAGCGGCAAAAGGCACTCCAGTTAGTGGGAAGGTATGGAAGGCAGAAAAGACACCGCTGAGGGCCAAAAGCAGAGTCGTTAAGAACAAGAAGTTAACATCATGGGAGTTGAAAAAACAAAAAAGACTCGAAGATAAACAGTTCAAAGAAAGATTGAAGGCTTTGAAGGATGAGAAGGAAGAAGCTCGTCAAGCTAAAATAACCATGTTAAAGGAAAGAAGAGAGAAGAAGGAAGAGAATGAAAGATACGAACGTTTGGCTGCTAAGATGCATGCTAAGAAGGTTGAAAGAATGAGAAGAAGAGAGAAAAGGAACAAGGCTTTAAAAGAACGTTAG	1.85594	-2.43563	-2.83036	-2.92344	0	-2.6598	-2.36837	-2.52752	NA	31.7	1.63347
YGR177C	CAAACAGTACTGAGACTTTCAAACGAATAATAACTTCAGCAATAAAAATTGTCCAGGTTAATT	ATGGAAGATATAGAAGGATACGAACCACATATCACTCAAGAGTTGATAGACCGTGGCCATGCAAGACGTATGGGCCACTTGGAAAACTACTTTGCTGTTTTGAGTAGGCAGAAAATGTACTCGAATTTTACTGTTTACGCGGAATTGAATAAAGGTGTTAATAAGAGACAACTAATGCTTGTCTTGAAAGTATTACTTCAAAAATACTCAACTCTTGCGCATACAATCATTCCTAAGCATTATCCTCATCATGAAGCGTACTACTCTAGCGAAGAGTACCTTAGTAAACCTTTTCCACAGCATGATTTCATAAAGGTGATTTCTCATCTTGAATTCGATGACTTGATTATGAATAATCAACCAGAATACAGAGAAGTCATGGAGAAAATCTCAGAACAGTTCAAAAAGGATGATTTCAAAGTCACCAATAGGTTAATCGAATTGATTAGCCCTGTAATCATACCTCTGGGTAATCCGAAGAGGCCTAATTGGAGATTGATTTGTTTACCAGGTAAGGATACTGATGGGTTTGAAACGTGGAAAAACTTCGTTTATGTCACTAACCACTGCGGCTCCGACGGTGTCAGTGGATCGAATTTTTTCAAAGATTTAGCTCTACTCTTTTGTAAAATCGAAGAAAAAGGGTTTGATTATGATGAAGAGTTCATCGAAGATCAAGTCATCATTGACTATGATCGAGACTACACTGAAATTTCTAAATTGCCAAAACCGATTACGGATCGTATTGACTACAAGCCAGCATTGACTTCATTACCCAAATTCTTTTTAACAACCTTCATTTATGAACATTGTAATTTTAAAACCTCCAGCGAATCTACACTTACAGCTAGATATAGCCCCTCTAGTAATGCTAATGCTAGTTACAATTACTTGTTGCATTTCAGTACTAAGCAAGTAGAACAAATCAGAGCTCAGATCAAGAAAAATGTTCACGATGGGTGCACCCTAACACCCTTCATTCAAGCGTGCTTTCTTGTAGCCCTGTATAGACTGGATAAGCTGTTCACAAAATCTCTTCTCGAGTATGGGTTCGATGTGGCTATTCCAAGCAACGCAAGAAGGTTTTTACCAAACGATGAAGAGTTAAGAGATTCTTATAAATACGGCTCCAACGTTGGAGGTTCGCATTACGCCTATCTAATCTCCTCATTCGACATTCCCGAAGGTGACAATGACAAGTTTTGGAGTCTTGTCGAATACTACTATGACCGCTTTTTAGAATCGTACGACAACGGTGACCACTTGATTGGTCTGGGGGTCCTACAACTTGATTTTATCGTTGAAAACAAGAATATAGACAGCCTTCTTGCCAACTCTTATTTGCACCAGCAAAGAGGCGGTGCAATCATCAGTAATACAGGACTTGTCTCGCAAGATACGACCAAGCCGTACTACGTTCGGGATTTAATCTTCTCGCAGTCTGCAGGCGCCTTGAGATTTGCGTTCGGCCTAAACGTTTGCTCCACAAACGTGAATGGTATGAACATGGACATGAGCGTGGTTCAGGGCACTCTACGGGATCGTGGCGAATGGGAATCGTTCTGCAAGCTCTTCTACCAAACCATCGGCGAATTTGCGTCGCTTTAA	1.72115	-3.01811	-2.93814	-2.90996	0	-3.02243	-3.05937	-3.06444	-3.07464	31.8	1.79934
YHR048W	TACGTTCACCTGGACCCTATATAAAGGCATATTTGCCTTACATTTGGTGTATGGTATCACCTTGTATACTAAGAACATATATATGCAGATATAACAACAGGAT	ATGGTTGCAGAATTTCAAATAGCGAGTGCACAGTCATCGGCATTGACATCTACTGAAGAAGAGCATTGTTCAATAAACTCAGACAAAGCCGCAAAACTGGATCTGGAATTGACCAGTGAACGAAAAAATGACGGCAAACAATCGCATGAAGTGACCTTCAACGAGGACATCGCGGACCCAGAAGATATAGCACGGCATATGAGCACCGCCCGCCGGTATTATATTTCCTCGTTAATTACATTCACATCGATGGTAATTACGATGATCTCGTCCAGCTGGACGCTTCCTTCAACGCACATAATCGAACACTTTCATATTTCGCACGAAGTCAGCACTCTGGGAATTACGCTTTATGTGTTTGGGCTCGGTATAGGACCTTTATTTCTGTCTCCACTAAGTGAACTATATGGACGAAGGATCACATTTTTATACGCCCTTACGCTCAGTATCATATGGCAGTGTTTGACCATTTGGTCCAAGACCATTACGGGTGTCATGTTTGGCAGATTTCTATCCGGGTTTTTTGGTTCAGCCTTTCTAAGTGTGGCTGGCGGCGCCATTGCCGATATATTCGACAAAGACCAAATTGGTATTCCTATGGCAATATACACTACATCGGCCTTTTTGGGGCCCTCTTTAGGACCAATCATTGGTGGAGCCTTATACCATCAAAGTTATAAATGGACATTTATCACACTTCTCATCACTTCTGGATGTTGTCTCGTTATGATCATCTTTACCATACCTGAAACCTACAAACCAATGCTGTTAATACGTAAAGCTAAGAGATTGAGGAAAGAGAAAAATGATCAACGGTATTATGCTGTCCTGGAAGTCACCCGCGAACAGACTTCCTTACTTTCCGCAATCTTTCTCTCAACCAAAAGACCCTTTGGCCTGTTACTTCGAGACCGAATGATGGGTGTGCTTTGCTTCTATACTGGATTGGAACTTGCCATAATATATTTATATTTCGTAGCGTTTCCTTATGTGTTCAAGAAACTTTACAACTTTGGGCCCATGGAGATTGCATGCTCCTATATCGGTATTATGGTCGGCATGATACTCTCGGCTCCTACTTGCTTGTTATTCCAAAAAACGTTTGAGTGGAGAGTCAAAAGAAATAATGGCGTCAAGACTCCCGAAATGAGATTCGAGCCTCTGTTCTACGGCGCCTTTTTGACCCCAGTTGGGCTCTTCATTTTTGCATTCACCTGCTACAAGCATGTCCATTGGATTGCACCAATTATAGGCAGTGCAATTTTCGGTTCAGGTGTTTATTTCGTCTTTACCGGTGTTTTTGCGTATACAGTGGATGCCTATAGAAGATATGCAGCTTCTGGAATGGCTTGTAACACATTTGTGAGATGCATAATGGCCGGTGTCTTCCCTCTTTTCGGACTCCAGATGTACAAGTCAATGGGAGTGAATTGGGCCGGCTTTCTCTTGGCAATGGTGACCGTAGCGATGATTCCTGTCCCATTTCTGTTTACCAAATACGGTGCCCGACTGAGAGCCAAGTCGCCGTATGCATGGGATGATTGA	0.889862	-3.55931	-3.03808	-3.08937	2	-3.01269	-3.34936	-2.98392	-3.37937	31.8	2.01284
YJR137C	TAACAGTAGGGAACGGGAACCAGAGAAAAACAAAAGATTGGCGA	ATGACTGCTTCTGACCTCTTGACGCTCCCACAATTGTTGGCGCAATATTCCTCTAGTGCTCCCCAAAATAAAGTGTTCTACACTACTAGCACAAAAAATAGTCATTCATCCTTCAAAGGGCTAGAATCTGTTGCCACAGATGCTACTCATCTATTGAACAATCAAGATCCATTGAATACCATCAAAGATCAACTCTCTAAGGACATTTTAACTACCGTTTTTACAGATGAAACTACTTTGGTCAAATCCATCCACCATCTATATTCTCTTCCTAATAAACTTCCATTGGTGATTACAGTGGATTTGAATTTGCAAGATTATTCCGCAATTCCTGCGTTAAAGGATCTTTCTTTCCCCATCTTAATATCTTCTGATTTGCAAACTGCAATTTCAAACGCGGACTCTTCTTATAAGATTGCTACAAGTTCTCTGACCCCAGTTTTCCATTTTCTTAACTTGGAGAAAATTGGCACGAGTACAGCTATTGAACAAGACATCGACTTTCCTACCTTGGAGATTGCTAACGAAGAGACTAAAGTAGCATTATCAGAAGCTACTGATTCATTGACAAATTTTGAACTGGTTAAAGGTAAAGAGTCAATTACCACTGTCATTGTTAACCTGTCACCATATGACGCGGAATTCAGTAGCGTATTGCCTTCAAACGTAGGATTGATCAAGATTAGAGTATACAGACCATGGAATTTTTCCAAGTTCTTGGAAATACTGCCATCTTCTGTTACCAAAATCGCCGTTTTACAGGGTGTCTCTAAGAAATCGCAATCAAACGAATTTCAACCATTTCTTTTGGACTTCTTTGGCAATTTTAATGAATTAGTTTCTAGGAACATCGAGCAGGTAGTGTTGACTAATATTGGTAATGTGAATGATTATGGCAACGTTATCAACACCGTCATATCGAATATTAACAAGAAGGAACCAGATAATAACTTATTTTTAGGTGAATCCAATGAAAAGGCTGAGGAACAAGCTGAAGTTACTCAACTTATTTCTTCTGTCAAAAAAGTTGTGAACTTAGAAGACGCCTATATCAAAGTGCTAAAACAGTTATTTTCATCAAATCTACAAATTTTGAATCAATTTTCCAGTGAGACAATTGAACCAAGTAATCCAGAATTTGGTTTTGGACGCTTTTTAAAACAAGAAGCCCAGCGTGAAGAATTGATCAGCTTAGCAAAAACCTCTCTTGATCCAAGTCTTTACTTGTCCGAGGATGCAAATAAAATTGTTCAACTATTATCTAAATGGTTGTCATTCAATGGACGCGATCTTGACGAAGCTCAATTACAAGAGGCCAATGCGACAGGTTTGGAAATATTTCAGTTATTACAATCTAATCAAGATTCCTCTACTGTCTTAAAATTCTTAAAGATAGCTCCAACAAGCGATTCTTTTATTTTCAAATCAAGCTGGCTAATTGGCTCCGATGCCTGGTCTTATGATTTGGGTCACTCAGGTATTCAACAGGTTTTATCCTCCCGTAAAAACATTAATGTTTTATTGATTGATTCAGAGCCATATGACCATAGAAAGCAAAACCAGGATAGAAAGAAAGATGTTGGTTTGTACGCCATGAATTATTACAGTGCCTATGTTGCCTCTGTAGCAGTATATGCTTCTTACACCCAACTATTGACTGCAATAATAGAGGCATCTAAATACAATGGTCCTTCTATTGTCTTGGCTTATTTGCCGTATAATTCCGAAAATGATACTCCATTAGAAGTCTTAAAGGAAACCAAAAACGCCGTTGAATCTGGTTACTGGCCATTGTATAGGTTTAATCCTGTTTATGACGATCCATCAACAGATAAGGAGGCATTTAGCTTGGATTCTTCGGTTATCAGAAAACAATTACAGGACTTCTTAGACCGTGAGAATAAGCTTACCCTATTAACCAGAAAAGATCCATCTTTGTCAAGAAATCTAAAGCAATCTGCTGGTGATGCGTTGACAAGGAAACAAGAAAAAAGAAGCAAGGCTGCCTTCGATCAGTTATTGGAGGGTTTGTCCGGCCCACCGCTACACGTCTATTATGCTTCTGACGGTGGTAATGCTGCAAACTTGGCAAAGAGACTAGCAGCAAGGGCATCTGCAAGAGGTTTAAAGGCTACTGTTCTGTCCATGGATGACATTATTTTGGAAGAATTACCTGGTGAAGAGAATGTAGTTTTCATTACTTCCACGGCTGGGCAAGGTGAATTCCCCCAAGACGGTAAGTCTTTCTGGGAAGCTCTGAAAAATGACACCGACTTGGATTTAGCTAGTTTGAATGTTGCTGTTTTTGGTCTCGGTGATTCTGAGTATTGGCCACGTAAAGAAGATAAACATTATTTTAACAAGCCTTCACAGGATTTATTTAAGCGCTTGGAATTATTGAGTGCCAAAGCCCTAATTCCCTTGGGACTGGGTGATGATCAAGATGCTGATGGTTTCCAAACTGCTTATTCTGAGTGGGAACCTAAATTATGGGAAGCTCTTGGTGTTTCCGGCGCTGCTGTTGATGATGAGCCAAAACCTGTTACAAACGAGGATATTAAGAGAGAATCTAATTTCTTGAGAGGTACTATCAGTGAGAACTTAAAGGATACTTCTTCAGGTGGTGTTACTCACGCTAATGAACAATTAATGAAATTTCACGGTATTTACACCCAAGACGATCGTGACATTAGAGAAATACGTAAGTCACAAGGCTTAGAGCCATACTATATGTTTATGGCAAGAGCTCGTTTACCAGGTGGTAAGACCACTCCACAACAATGGCTTGCTCTGGATCACTTATCTGATACTTCAGGCAATGGTACCCTGAAATTAACAACAAGGGCAACCTTCCAGATTCATGGTGTGCTAAAGAAGAACTTGAAACACACATTGAGAGGAATGAATGCAGTTCTTATGGATACATTAGCTGCTGCAGGTGACGTGAACAGAAATGTCATGGTTTCTGCTCTACCAACCAATGCCAAGGTTCACCAACAAATCGCTGATATGGGAAAATTGATTTCTGATCATTTCTTACCAAAGACTACGGCCTACCACGAAGTTTGGCTGGAGGGCCCAGAAGAACAGGACGATGATCCATCCTGGCCATCTATTTTTGAAAACAGAAAAGATGGTCCAAGAAAAAAGAAGACTCTAGTTAGCGGTAACGCTTTGGTCGATATTGAACCAATTTACGGTCCAACTTATCTGCCAAGAAAGTTTAAATTCAACATCGCCGTTCCTCCATATAACGATGTGGATGTATTATCTATCGATGTCGGTTTAGTTGCTATAGTTAACCCAGAAACTCAAATCGTGGAGGGTTATAATGTTTTTGTTGGTGGTGGTATGGGTACCACTCATAACAACAAGAAAACTTACCCAAGATTAGGGTCATGCTTAGGTTTTGTTAAAACTGAAGACATTATTCCACCACTTGAAGGTATCGTTATTGTCCAAAGAGATCACGGTGACCGTAAAGACCGTAAGCATGCTCGTTTAAAGTATACTGTAGATGATATGGGTGTCGAAGGCTTCAAGCAAAAAGTGGAGGAATACTGGGGTAAGAAATTCGAGCCTGAGAGACCATTTGAGTTTAAATCTAATATTGATTACTTTGGATGGATTAAAGATGAAACTGGGTTAAACCACTTTACCGCATTTATTGAAAATGGTAGGGTTGAAGATACACCAGATTTGCCTCAAAAGACAGGTATTAGAAAGGTTGCTGAATACATGCTTAAGACTAATTCTGGTCATTTCAGATTGACTGGTAATCAACATTTGGTTATCTCTAATATTACAGATGAACATGTTGCTGGAATAAAATCTATTTTAAAGACCTATAAATTGGATAACACCGATTTCAGCGGTTTGAGATTATCTTCATCTTCCTGTGTTGGTTTGCCAACATGTGGTTTAGCGTTTGCCGAATCTGAACGTTTCCTACCTGACATTATTACTCAGTTGGAAGATTGTTTAGAAGAGTATGGTTTACGCCATGATTCCATTATTATGAGAATGACTGGTTGCCCTAACGGTTGTTCTCGTCCATGGCTAGGTGAATTAGCTCTTGTTGGTAAAGCTCCACATACTTATAACTTGATGCTTGGTGGTGGTTACCTCGGCCAAAGGCTAAACAAATTGTATAAGGCCAATGTGAAGGATGAGGAAATTGTCGACTACATCAAACCATTGTTTAAAAGGTATGCTTTAGAAAGAGAAGAAGGGGAACACTTTGGTGATTTCTGTATAAGAGTAGGTATCATTAAACCAACCACCGAGGGTAAATACTTCCATGAAGATGTGTCTGAAGATGCCTATTAA	1.87355	-3.13943	-2.99569	-3.05246	0	-3.26372	-2.84867	-2.93458	-2.83831	31.8	1.64345
YCR009C	CGCTGTGATATAGAAAACTATACAAATCCTATTATAAGAAGCCAGAAGAAAGCTGATACAAG	ATGAGTTGGGAAGGTTTTAAGAAAGCTATCAACAGAGCTGGTCACAGTGTGATAATTAAGAATGTCGACAAGACCATTGATAAAGAGTATGACATGGAAGAACGTCGTTATAAAGTTCTTCAAAGAGCAGGTGAGGCATTACAAAAGGAAGCCAAAGGTTTCTTGGACTCATTGAGAGCTGTGACAGCATCACAGACTACCATTGCCGAGGTCATCTCTAACCTCTATGACGATTCAAAATATGTTGCTGGTGGTGGTTACAACGTTGGTAACTATTATTTGCAATGTGTTCAAGATTTTGATAGCGAAACTGTTAAGCAATTAGACGGGCCCTTAAGAGAAACCGTACTAGATCCAATAACAAAGTTTTCGACGTATTTCAAAGAAATTGAGGAGGCCATAAAAAAGAGAGACCATAAGAAACAAGACTTCGATGCTGCGAAGGCAAAAGTTCGTAGATTAGTGGACAAACCTGCTAAAGATGCCTCTAAACTGCCAAGGGCTGAAAAAGAATTGAGCTTAGCTAAAGATATTTTCGAAAATCTTAATAACCAATTGAAAACTGAACTACCACAGTTAGTTTCATTAAGAGTACCTTACTTTGACCCAAGTTTTGAAGCTTTAATCAAGATTCAGCTAAGGTTCTGTACTGATGGTTACACTCGTTTAGCGCAGATTCAACAATATTTGGACCAACAATCAAGAGACGACTATGCCAATGGGTTATTAGACACTAAAATCGAAGAACTATTAGGACAAATGACAAGCCTAGATATTTGTGCGCTCGGGATAAAATAA	2.28253	-2.76712	-2.91139	-2.87131	0	-2.85172	-2.76328	-2.80047	-2.78213	31.8	1.79239
YDR100W	TAAACAAAGTCAAATAACCACAAGGGATCACAAACGAAAGG	ATGTCAGTTATTCCTCCAAAATTCTTCAAGATTGCAAATATATCAATTGGCTGCATAGACATTATTGCTGCCCTTTCACAATTGACGTATATTTTCACCAATTTAAACGTCTTCCTCTTGGCAGTTTACGGACTGGCACTCTCCGTACCTATCGTCTATCTGGAGTTCAAGGTTCCGTCAAATCTTTACAGGTATGCTTCCTTTTACTTTAGTTTTCTTGGAAGGGGTTTATCTTATATTTTACTAAGTCTGATAATCAGCTTCGGCGGTATCTACAACATATTGGCGGGAATGTTTACTTTTATTTTAGGGGTTGCCTTTATTGTTTTTCATTTTTCCCAGTTTGTGGAAGAACCTGCTAACTTCAGAGCACCCGGCTCATCTTTGTCAATTGGTGATGATGACATCGACGATGACGATGACATGATTTAA	2.05526	-2.76355	-2.85586	-2.8698	0	-2.7022	-3.29578	-3.11823	NA	31.8	1.61278
YGR222W	T	ATGAAGGCTTCTAGTAAAGCTATTAAATTAGTACTGGACCATCTGAAGTCCACGGGAAGAGTTCTTGGCTCCGTAGAGTCAGGAAATTCAGCAACAATAAGTGAGAAAACGGCATCTGTTAATAAGCAGCAGCAGTTGCAGGAAAAGAAACCTTCTGTCCTACAATATAGAAGCTACAATCCATATTTAGTTAAGGAGGATTTCCTGTCAATTCTGCCAGAAAATTTGTATAAAAAGAGGGGACAATTTACAAATGAGCTTGACTTTCAGTTGATGAAAGTCAGGGACCCTAAATACTTCCAGTTCAAGGATCAGTATTACTTGTTTTTTAATGATTATAACTCGCTTACTGAGTATATCAAATTAACAAAACACTCGCGAATAAACAAGATCAGGGTGAAAATGACGCCATTGGCGCAACCCTTGCCAACCCTGTTAACAAAATTACAAAGATATTCAAAAAATCTATATAACGCATTCCGATCATCTGAGCAATATTTTGAGGGACTAAACGAAAAAGTCGATGTTAGTGGAGAGTTCACTACCAATCAGTTACGGAGTATCCTTGATTCGGTGGAAGAAATAGAAAATAAGTCCGTATTAGTCTGGAATATACCCACTAAATTACGGTCGCACGATATATTGAATTATTTTTGGTTTTACAACATAAGGTCTAGCTTCAAGATATACTGGGATGATGAAATGAAAAGAAATCTACGATTTATATCTTTCGAAAACTCGCATGACGCCTACCGCTTTAAAAGAAACTATCATGGATTATTGGCTAAAGAGCTATTGACCCTGTCAGAAAAGGGAGATGCAGCTGACTATTCGCTCGAAATGGACGATTCCAAAATATTAATTGAACATCTTAGTGAATGA	1.64018	-3.41285	-3.00405	-3.41428	0	-2.95149	-3.2713	-3.11026	NA	31.8	0
YCR094W	TGACGCACTGCGAACAAAGAATAATTGAGTAATCGAACTTGAAGTTCTATAGAACAGCTTGTAT	ATGGTTTCATTGTTCAAAAGAGGTAAGGCTCCACCGCTCACGAAAGAAGGCCCCACTTCTAAAAAGCCTCCTAACACAGCGTTTAGACAACAAAGGCTTAAGGCATGGCAACCAATACTGTCTCCTCAAAGTGTGCTTCCGTTGTTAATATTCGTTGCATGTATATTTACTCCTATTGGTATTGGACTCATTGTAAGCGCTACTAAGGTACAAGATCTAACAATTGATTATAGTCATTGTGATACAAAAGCATCTACAACTGCTTTTGAAGATATACCAAAGAAGTACATTAAATATCACTTTAAAAGTAAAGTTGAAAATAAACCACAATGGAGGCTAACCGAAAATGAAAATGGCGAACAATCATGCGAACTGCAGTTCGAAATCCCAAACGATATCAAGAAATCCATTTTTATATATTATAAAATAACCAATTTTTATCAAAATCATCGCAGATATGTCCAATCGTTTGACACAAAGCAAATATTAGGGGAGCCTATCAAAAAAGATGATCTGGATACAAGCTGTAGTCCAATAAGAAGTAGGGAAGACAAAATAATATATCCCTGTGGGTTGATCGCTAATTCCATGTTTAATGATACATTTTCTCAGGTGTTGAGTGGTATAGATGACACAGAAGACTATAATTTAACTAACAAGCATATATCATGGAGTATTGATCGTCACAGATTTAAAACCACCAAGTATAATGCTAGCGATATTGTTCCACCGCCAAACTGGATGAAGAAGTATCCCGATGGGTATACAGATGAAAATCTTCCTGATATCCATACTTGGGAAGAGTTCCAGGTATGGATGAGGACTGCAGCCTTTCCCAAGTTTTACAAGTTGACGTTGAAAAATGAATCTGCTTCTTTACCGAAGGGTAAATATCAAATGAACATTGAGTTGAATTATCCGATTTCACTCTTTGGTGGCACAAAATCATTTGTACTGACTACAAATGGAGCTATTGGTGGTAGAAATATGTCACTAGGCGTACTGTACCTCATCGTTGCAGGGCTTTGCGCCTTATTTGGCATCATTTTTTTGGTTAAATTAATCTTCCAACCAAGAGCGATGGGTGATCACACTTATTTGAATTTTGATGATGAAGAAAACGAGGATTATGAGGATGTACACGCAGAGAATACAACATTGAGGGAAATTTTATAG	1.83315	-3.03347	-3.04997	-3.03727	0	-2.94619	-3.05385	-3.02092	-3.03431	31.8	1.80618
YNL084C	CATAGAGTTAGTGGGTATTGGAAAGGCCGGTAAAGATAACAGGGATCTCTGAAAA	ATGCCCAAGTTGGAACAATTTGAAATAAAAAAATACTGGCAAATCTTCTCGGGTTTGAAACCAATAGAGAATAAGGTAAACCATGACCAGGTTTTACCAATTCTTTATAATTCCAAATTAGATTCATCGGTTCTAAACAAGATTTGGTTTTTAGCTGATATTGATGACGACGACAATTTAGACTTTGAGGAATTTGTAATTTGCATGAGATTAATATTTGATATGGTTAATAAAAACATTAGCTCTGTTCCAGATGAATTGCCTGATTGGTTGATTCCAGGGAGTAAGGTGAATCTAATCAAAGAAAGAAAGAAGCGCAAGCAAATAGAAAACGCAGACTTGCCTCCAAAGAAGGAAATCAAAGTAGATTGGTACATGTCTCCAGATGATTTGAATCAATATGAAAAAATTTATAATAGCTGTGCAAAACTAACCGATGGTACTATTACATTCAACGAACTGTCAACAAAACTTTCCACAAAATTTTTTAACATCAGTAAGACAGATTTAAATAAGGTTTGGAGTTTAATTAACCCACAAAATTTGCCATCAATTGATAGAGATCCTACTTTTTATTTTATTCACTGTTTAAGACAAAGAAATGATTTGGGTGCTGAAATTCCAGCAAGTTTACCAAATTCTCTGGCGGAGGTGTGCAATAAAAAACAACTGAGCTATGATTTACGGTCCTCTCAACCTCCTACAAAGAGAAAAGAAGAAGCTAACGAAGTGGACAATCTGCGTGACAATGGGCAGAACTCGAGTTCCGATAGCAGTGGCAGTAACGTGCTTTCAAATGAAGACAGTATAAAGCAAAAATATGCTTCTCTGACAGATGATCAAGTTGCGAACATGAGAGAACAATTAGAAGGCCTTTTGAACTACAAAAAGAGTGAAAAAACTCAAGGAGGCTCAAAACTTTCTAAGCGGATTAACATCAGGTCGATAACTGATGACTTGGATAACATTGAACAGCAGGTTGAAGTATTGGAGAATTACTTGAACAATAAGAGACACGAATTGCAAGCATTACAAGCAGAAATCAATTGA	2.07562	-2.81212	-3.06268	-2.95901	0	-2.91858	-2.99481	-3.14376	-2.9102	31.8	1.74036
YMR236W	TAGAGGACTTCACAGACCATT	ATGAACGGCGGAGGCAAGAATGTTTTGAATAAAAACTCAGTGGGCTCAGTATCAGAAGTTGGTCCGGACTCAACACAAGAGGAAACGCCACGAGATGTCCGTCTTTTGCATCTGCTCCTCGCATCACAGTCGATTCATCAATATGAGGACCAAGTACCGCTACAATTGATGGATTTTGCACATAGGTACACACAAGGAGTCCTTAAGGACGCGTTGGTTTACAACGACTACGCTGGCAGTGGAAATTCTGCCGGCAGTGGATTAGGAGTAGAAGACATACGGCTTGCCATTGCAGCGAGAACACAATACCAATTTAAGCCTACGGCACCTAAGGAGCTCATGTTACAGTTAGCTGCGGAAAGAAACAAGAAGGCATTACCTCAAGTGATGGGTACGTGGGGTGTCAGGCTTCCCCCAGAAAAATATTGTCTCACAGCGAAGGAGTGGGACCTTGAGGACCCAAAGTCTATGTGA	2.18284	-2.96756	-3.08265	-2.89513	0	-2.7136	-3.02029	-2.72262	-3.17043	31.9	1.32222
YHR058C	ACAAAGCAGGATTTCGCAAA	ATGAACGTGACACCGTTGGATGAATTGCAATGGAAATCTCCAGAATGGATTCAAGTTTTTGGTTTGAGAACTGAGAATGTTCTTGATTACTTTGCAGAATCACCATTTTTCGATAAGACGTCGAATAATCAGGTAATTAAAATGCAAAGGCAGTTTTCCCAGTTAAATGATCCTAATGCTGCCGTGAATATGACACAAAACATAATGACCTTACCAGATGGGAAGAATGGAAACTTGGAAGAGGAGTTTGCCTATGTGGATCCGGCAAGAAGACAAATCCTTTTCAAGTATCCTATGTATATGCAACTGGAGGAGGAATTAATGAAGTTAGATGGTACTGAATACGTATTGAGCAGCGTAAGAGAGCCTGACTTCTGGGTTATCAGGAAGCAAAGACGAACAAACAATTCTGGTGTGGGAAGCGCTAAGGGACCAGAGATTATTCCATTGCAAGACTACTACATAATTGGTGCAAACATTTACCAATCGCCAACAATTTTTAAAATTGTGCAAAGTAGGCTGATGTCCACGAGCTACCATCTAAATAGCACATTGGAGAGCTTGTATGACTTGATTGAGTTTCAACCTTCCCAAGGAGTACACTATAAAGTACCTACGGACACTAGCACGACTGCAACGGCTGCCACCAACGGGAACAACGCTGGAGGGGGCAGTAACAAGAGCAGTGTACGACCTACCGGCGGTGCCAATATGGCGACTGTTCCCTCAACCACAAATGTCAACATGACAGTCAACACTATGGGTACAGGAGGACAAACTATAGACAACGGTACCGGTCGTACTGGCAACGGTAACATGGGTATAACTACAGAGATGTTGGACAAATTAATGGTCACAAGCATTCGATCCACCCCAAACTACATATGA	1.54864	-2.84534	-2.99848	-3.01795	0	-2.85851	-2.90911	-2.89094	NA	31.9	1.30103
YBR284W	TATCACACAAACA	ATGGTACAGAACAATGAATCGGTTTTTTTCGTTGAATGCGACTCTTATAAGGAGAGCCCTTCCACTTCACCAATACGCTTGGACGACCTGGATGGAAATGACGCTGTGTCGGATCAGGGTTTAGCTTTCGACGGGGACGTAGGAATTACATCACAAGCTCGAGTAAGAAATCCTCGAGCTCAAATCTTCGAGGATAGTAATACTGACGTAGTATTGCATTTGGATGATCTTGATATGGTCCCACTAAATACGAAGTTCGATATGCAGATGGAGATGGGTTCACCCATGGCGATGCCGGCAGAAACGCCACCTCCTGTCGAACCTTTAAAAACAAAAGATCTAGCATATTCATCCTTGGCTCACCTTCCTAGCTATTTCTTTGAGCAAACACATTTCCGCATAGACCGCAAATGCCTGTTGGAAATGTCTAAGTTAAGGCGAAATTATCTAACTATAAGTAAACAAGATGCTTTGTCATGTCCGCAGCTTCATTCAAGAGTGGCTGGGGGTTATCTTAAACCTGTAAAAGAAAAATTATTTGGAATACGTCACTTTCTTGATCTAGAGGAAAGTAATACTGTAAACCTCCTCCAGGATGGTAATTATATGACGGAATTGTTCAACAGTCAGATTAATATCCCCACTTTTAAAGAATTTAGGGAAGATTTTGAATGGTGCTTGAAAATTATAAGAGATAGAAGCCTATCAAGGTTTAGCGAAAAAAGATTACAATATCTTGTAAATAAGTTTCCAGTTTTTCAACACCTACATTCCAAGGAAGAAATGAGACAGAGCAAAAAGGTGCCACACAAGGATTTTTACAACTGTAGAAAGATTGATCTGAATCTTCTGTTAAGCGGCTGTTTCTCACAGTGGCAATTGACTGAGTTTATTTGGACCAAGTTGAGAAAAGAACCGGACAGGGTTATCCATCAAGCTTTTAATGGTAGTCATATAACCTTGAGCCAATTATTCAAAGTGAATTTCGAGGAGACCGGTCAGTTCTTCAATGGGTTGAAAATTATTGACGATTCATTTTTGGAGTGGTATAAAGTTATTTATCTCGCAAAATATCATTTGGTTAACGATGAAATGGAAATACACACAGGCTCACACGGTAAGCAGCTTCGATACTATTTGATTGCGAAAACATTTTTGGAGTTTGATAACTATATTAATGGTGAATACTTAGCGGAACTACTGAAAACGTTTTTAATAAAACCGCAAGAGGAGTCGAAATATCAGTTATGTCAACTCTCCGTGGACTTCCAATTTTATCTGCATTACGATAATTCCGATGTGGACAATTGGTGGATGGTCTTTGCCAATTGGCTGAACCACTATAATATATTTTCTAACAATATTCGCTGGAATATTCGCATTTCTAGAATTTATCCAGAACTGTATCATACTGGCAAGGTGAAGAATTTTCAGGAGTATTTAAATCTAATCTTCAAACCACTTTTCAATGCCGAAAATTATCTACACAAGTCATTAGGACCTATTCTTTTGAAATTTCTTTCTCAAGTATCTTCGATTGATCTATGTATTCAAGATACGGACAACTATATTTGGAAAAACTTCACAGCAGTTAGTTGCTTGCCAAAAGATTGGACATCTGGCGGTGATAATCCAACCATTTCACAATATATGTATTACGTCTACGTCAACCTAACAAAATTGAACCATATCCGCCAAGCCCTTCATCAAAATACCTTCACTTTGAGAAGTTCATGTTCTCCCACCTCAATGAATCGAACTTCACAGTTTAGTAATACACTGAACTTCACAGAACATACGGAAGCTATTTTAAACAATTTCTTGCTCGCCTGTGGAGGGTTTCTAAATGCAGAAAATCTCTGGAATGCACCACCATCACTGGTGTATCTTTTCTATCTAAGTCAAATTCCCATGGTTGTGGCGCCTTTGAATTCCATAGTAGATTCAAAGCCTACAATGCTGCAAGAACAAGCCCCGACGGGGCTTGTCCTAGAGCCCTCAAAGCCTTATAAGAAGAACCCTTTCATGAAGTTTTTTGAAATGGGGTTCAAGATATCGCTGAGCTCAGAATCTATCCTCTACAACAATTCGTATACGAAAGAACCCATTATAGAAGAGTATAGTGTAGCGGCTAGTATATACCGTTTACATTCAGCAGATTTATGCGAACTTCTAAGAAACAGTGTCATAACCAGTGGATTTTCAAGTACCCTAAAGAACAAATGGCTCGGCGTTTCCTTAGCCAGCCATGACTACTTCGTGGAAAACACTGGGTTTGTAGACAAGTGGTATGATTGTAAACCAAATACAAGTTTAGAGCATAACGTTCCGATCATCAGACGTCAATATCGCAGTAGCACTCTCGCAGGGGAGTGGCGACTCATAATTGCGTGA	0.659916	-3.54363	-2.90899	-2.87667	0	-3.17485	-3.18891	-3.17772	-3.18945	31.9	1.11394
YHR192W	CAAAGAGGAGATCGGATATAAAAGAATAACATAAAT	ATGTTTAGTGCATTAGGTAAATGGGTCCGAGGCTCTCGCAATGATAAGGACTTTGTGACGAAGTATACCGCAGATTTATCACAAATAACTTCACAGATCCATCAATTAGATGTCGCGTTAAAGAAAAGCCAATCCATCTTGAGTCAATGGCAATCAAATCTGACCTTTTATGGTATTGCGTTAACGGTATTGGCCCTGAGCTACACATATTGGGAGTACCATGGTTATCGACCATACCTTGTGGTGACTGCGCTACTATGCATAGGCTCGCTAATCTTGTTCAAATGGGCATTAACCAAACTCTATGCATTTTATAACAACAATAGGTTACGCAAGTTGGCAAAACTCCGTGCAATTCATCAAAAGAAACTGGAAAAGTTAAAGGAAGAGACCCACTATAATGCTACAAGCTCAATCATCCAACGGTTTTCTTCCGGTGAAGATCAAAACGACGATGCCATGGTACTTCTAGATGATGAATTAAATGCTAAATACCAAGAATTAAACAATCTAAAGACAGAGCTAGAAAAATTTAAGAAGGAAAGCCATGTAAAGGGCCTAAAGAAGGAAGACAGCGATGCATGGTTCGACAAAATCATCAGCGTACTGGCAGGCGGTAATGAATTGGACTCAACAAGTTCGCTCTCTCCCTTCAAAAAAATCATATGTCCACAGTGTCATTGGAAATCCAATTGCTACAGATTGGCCAGTAAGCCAATCATCTTTATCTGTCCTCACTGTAACCACAAAATAGACGAAGTAAAGGAAAGAGAAGACGCCATTGAAGCAAAACAACCGGCACAGCCTTCGCAGTCGGAGAAGGAAAAAACAAAATGA	1.72803	-2.96714	-2.8799	-2.88978	0	-2.86334	-3.02226	-2.99842	-3.02986	31.9	1.5563
YJL148W	TGATCGAGTGAGCAGTGAGCAGCTAGGATTCAATAAACGGGATTAACAAAAAATTGAT	ATGTCCAAGCTTTCGAAAGATTACGTATCAGATTCAGACTCTGATGATGAAGTGATATCAAACGAGTTCAGCATACCAGATGGTTTCAAGAAATGTAAACATTTAAAGAATTTCCCTCTCAACGGTGATAACAAAAAAAAAGCGAAACAGCAACAGGTTTGGCTGATCAAATTCCCATCAAATGTGGACATCTCCAAGTTAAAATCTCTGCCTGTAGATTTTGAATCCTCTACAACCATGACAATTGATAAACACGATTATAAAATCATGGACGATACAGATATTGAGTCCTCGTTAACACAGGATAACCTCAGTAATATGACTTTATTGGTTCCTTCGGAAAGTAAGGAAAGTCTTAAAATTGCTAGCACTGCCAAGGATAATGCACCATTACAGTTTGACAAGGTATTTTCTGTCAGCGAAACCGCTAAAATCCCAGCTATTGATTACAGTAAGGTAAGAGTTCCACGTAAAGATGTTCCAAAAGTAGAAGGCTTGAAGTTGGAGCATTTTGCTACTGGTTATGATGCCGAAGATTTCCATGTGGCTGAGGAAGTTAAAGAAAATAAGAAAGAACCAAAGAAGCGTTCACATCACGACGATGAAGAGGAGTCTAGTGAAAAGAAGAAAAAGAAGAAGGAGAAGAGGGAGAAGAGGGAGAAGAAGGATAAAAAGGATAAGAAAAAGAAACATAGAGATTGA	2.1456	-2.68172	-2.96999	-2.92876	0	-2.82049	-2.69962	-2.73157	-2.87848	31.9	1.76343
YOR152C	CATTGTTGGAATCAAAGAGGAAGACATATTTACGTTAACGAACAAGTTCAGTGAACCATCTAAACATAGAAAGGGGTCCCAGAGAACGCTTCCTTTGTATGATATCTGAAATTTGTCTACTGCATTCAGGCTTATATATATGTGTGTGGTAGCGCCCAACGGAGAACCGTATATGACGGACTTTACTGTGTCACATTTCAGAAAAACAATAAGTGTTTTTCCCTTCCGTAAATAGCACATATTCATTCCTATATCGCCTCTCTGTTTTATGCTCTTTTTTCCCGGGCATTTATTATTACCCGGTATTTCCAAAGATGCGGTTACTGCCCGCGGGTATTGGGCCTCCCTTAATATGCATCGATTTTACTGTTTAAAATCGTACAAAAGATAATATGTGGAAACAACTTTCCTAAGCAGCGAAATACACGTGCAAGAGCAACGTTATATCATTTCGATTTCATTTAATTTGATCTGGCTCGACATTAGTATTTCAAATCGAGGATAAGATTTTTGTAGTGCTCTTTTTTTCTATCTTTTAGCTAAGGTTCCTAACGTTCTTTCTGCTGTGCTTCACTCCACCATAGAAAACTA	ATGTTTAATTTAATTTTATGGCCCTTATTTTTGCTTACCTCAGTTGCCATTCCTTTGCAGCTGACATTAGAAGTGGTCTATCTGACGTCTTCCGTTGACTTCTCAAAGGCAAGTGCTGCTAAAACCGCTACTTCTTTGGGTCAGTCCCCAGTTGTCATCACCATTTATAAATCACTGTTAAAATATTGGAGTCTTTACGAGTTCATACATTTTATTTACCTCTATACTCCTATTGATGCCTTTCTGAATTTCTTACCATTTACCTCTTTACTTATGTCGTTTGGAAGTATTTGCTTGACAAGAGAGCTGGTATATGACTTCATTGCCTTTATGGAATCTCAAAACAAGCTTACCGGATTCCTTAATAAGATAACAGAACCGAATTTTAACAGTTATTTACTGTTTTCTTCAATTTATAACATTTGGTTTGCAGATGACACCAATGACAAATTCTTATTCGGTAAATTAACTCAGATTTTAATATCTGTAACAAAAAGGTACGAATTTCCAAGAACATTCTACTTAGCAAAAGTTTCTGATTTCCTACAAAATCTCATTCTAACGAGATTGAGACCCTTTGTAACGGAGCAACCCCAAGGCGACAAAAATCGCTATCAAAACGGTGACCGTGAATCTACAAAGAATGGAGCTGCTTATCAGAAGTCTTCACAACAATCATCGTCTTTCGAACAAAATTTTACCAGCACTGAGTTCCCGAATGATTATGATTTTATGGAGGATATTCTAGATGAGACAACTGAATTGGATTAG	1.38075	-3.44629	-3.02007	-3.29941	7	-2.84333	-3.20304	-3.19772	-3.10163	31.9	2.77159
YLR437C	CAGGAACAAACAAGACTTA	ATGGACGCACAACTGGAATGGGCAAGCAGCCTCGTCCCAAAGAGACAGCTTCAACAACAACAACAACAACAGGAGCAGCAGCAGCAGCAGCAACAGGATTTCCACAAGGACCAGTTGATGACTGTGGGTATGCGAATCAGACAGCGGGTCGACCAGGGTTATGCATCGAGGACGCCGAGCACCTCGGACGCTTCACTACAGCCGGGTGTCATTAGAGATTACTCGAGCGTTATTGTTCCGCAATTTACAAGGTCGCCCTTGCCCACTGCTAACTCGCTACCACCTATGCTGATAAACCAGAGAACAATGTCGACCGAGGCGTCCTCGCTCGAGAAATGGGACGTCGCGGAACCTGCCGCGGAGCACGAAACAATGGTTAATGGATCCAAGAGAAGACTTTAA	1.83308	-2.8893	-3.02421	-2.84218	0	-2.77573	-2.93027	-2.76439	NA	32	1.27875
YGR031W	TACGCCAATAGTAAACGTCACCCCGAGGTTTAAAAACTAACCGTGATATACGAGGAGAATTGGTAACGGTACA	ATGATGATACTGGGTAAAGCCGGGATCCTGGCACAGTATGGGACAATATATGTGAGACAAAATACCATTCGGAATAATTTAAGTTCCTGCATTTTTAAGCAGTCACTATGTGCCTTTCATTCATTAGCAAAGGTGCTGCAACAAAAGCAAGTCCCACTGGACCTTTCATATGACATAATCAAGAGAGATGCAGTAAAAACTGGGGATGAAGGGAAGCCAAGACCACCTATTATCATACTTCACGGCTTATTCGGTAACAAGCTCAACAACCGAAGCATTGGCCGTAACCTTAACAAGAAATTGGGAAGAGACGTGTATCTGCTGGACCTAAGAAATCATGGATCCTCACCACACAGTTCAGTCCATAACTACGAAGTCATGTCGGAAGACGTGAAACACTTTATCACAAAGCACGAATTAAACACCAATGGAGGCCCTATTATAATAGGACACTCAATGGGTGGTAAAGTTGCCATGATGCTGGTCCTGAAAAACCCGCAACTTTGTTCGATGTTAGTCTGTATAGAGAACGCTCCGGTGAGTTTGCGCCCTAACGCTGAGTTTGTCGAATACATCAAAGCGCTGATGGAAATCGTCAACGACAAGGGCAAAACTATCCGCACGCTGAAACAGGCTGATGAACACCTTGCAGAGAGGATCGGCGGCAATGAGCTAGTAAGGCGGTTTCTCCTAACGGCGCTGAAAAAGGTCAAGATGGACAATTCATCGTCTGTGTCGTCATATACATTCGAAGAACGAATTCCCCTCGCAACACTGAAAGATGCCATTGTCAAAGGTGAAATTGCCGCGTGGCCCCTAGATCCTGCTCGTGAACGATGGACGCGGCCTGCGCTATTCATCAGGGCTACTCAATCGCATTATGTGGTAGACGAGTATCTTCCGATCATCGGCGCGTTCTTTCCACGCTTTGAAACACGTGACATCGATGCGGGTCACTGGGTAAATGCGGAGAAGCCTGGGGAATGTGCCGAAAGCATCGTCGATTTTGTGGAGCGGCACGAGGATTAA	1.61595	-3.08502	-3.19894	-3.17942	0	-2.91366	-3.15602	-2.95744	-3.22797	32	1.86332
YMR079W	CAGCGCCTGTAGCATCAAACCAAACCTTCATCGCCCTAAAACACA	ATGGTTACACAACAAGAAAAGGAATTTTTAGAATCCTACCCTCAAAACTGTCCTCCAGATGCCTTGCCTGGTACTCCAGGAAATTTAGACAGCGCTCAAGAGAAGGCATTGGCAGAACTAAGAAAACTTTTGGAAGACGCTGGTTTCATTGAACGTTTAGACGATTCAACTTTACTACGTTTTTTGAGAGCCAGAAAATTTGATGTTCAATTGGCTAAAGAAATGTTTGAAAACTGCGAAAAATGGAGGAAGGATTATGGTACCGACACTATCTTGCAAGATTTTCATTATGATGAAAAACCATTGATTGCCAAATTCTACCCACAATATTATCATAAAACCGATAAAGATGGCCGCCCAGTATATTTTGAAGAATTAGGTGCTGTTAACTTACATGAAATGAACAAGGTTACCTCTGAAGAGAGGATGTTGAAAAACTTGGTTTGGGAATACGAATCTGTCGTTCAATACAGATTACCTGCCTGTTCAAGAGCTGCTGGTCACCTAGTGGAAACTTCATGTACAATTATGGATTTGAAAGGTATCTCCATATCTAGTGCATACAGTGTTATGTCATATGTTAGGGAAGCCTCCTACATAAGTCAAAACTATTACCCCGAACGTATGGGTAAATTTTACATCATCAACGCGCCATTCGGTTTCTCTACCGCATTTAGGCTATTTAAACCTTTCTTGGATCCAGTCACTGTTTCAAAGATTTTTATCTTGGGTTCTTCTTACCAGAAGGAATTATTAAAGCAAATTCCAGCTGAAAACTTACCAGTCAAATTTGGCGGTAAGTCTGAAGTTGATGAATCCAAGGGTGGGTTATACCTATCCGATATCGGTCCATGGAGGGATCCAAAGTATATTGGACCGGAAGGTGAAGCTCCGGAAGCCTTTTCGATGAAATGA	2.52937	-2.64605	-2.78251	-2.68352	0	-2.88505	-2.71452	-2.85756	-2.78171	32	1.65321
YOR201C	TGCGGGAAAGGACTGTGTT	ATGACTTCCCTGACTAATGCCGTGTTCAAACGATACCTGGCAGTGACTCCTAGCGCTCACCAAGCTCTTAAAACGAGAATTAAGAAAAAGTCGTCATCTTTCGATAAGTTTTTCCCACAGCAAAGCAATAGTAGAAAAAAACAATGGGAAACGTTGAATGAAGACAAAGCGTCGTGGTTTAAAAGGAAATACGCTCACGTACATGCTAGGGAACAGGACCGTGCAGCGGATCCATATGGCAAGAAAAAGGCCCACGTCGAGAAGCTAAAGGAGATCAAGAATCAGGCGAAATTAAACCAAAAGAGCCATAAATCCAAGTTCCAGAATAAGGACATTGCTCTGAAACTTATGAATGATAATCCTATCTTCGAATATGTCTACGGCACCAACAGCGTTTATGCAGCGTTGCTGAACCCGAGTAGAAATTGCCATTCTCGGTTGCTGTACCATGGCACTATTCCTAGTAAATTTCTTCAGATAGTCGATGAACTGAAGGTTACGACAGAGCTGGTGGACAAGCACAGATTAAACTTGTTGACCAATTACGGGGTGCACAATAACATTGCTCTTGAGACAAAACCTTTGCAGCCTGTGGAGATTGCGTACCTAGGCGACATGGACACCAGTTCAGCAGCATTAAGCATTCACGAGCTGGGCTTCAATAACGAAAATATACCTCATGAACTGCCTTATGGTACGAAAACAGACGCTAAGAAGTTTCCTCTCGGGTTATATCTGGATGAAATAACTGACCCTCACAATATCGGTGCCATTATTAGAAGCGCTTACTTCCTGGGGGTTGACTTCATTGTGATGTCGAGAAGAAACTGCTCTCCTTTGACGCCTGTGGTGTCCAAGACAAGCAGTGGGGCCCTCGAACTTCTGCCCATATTTTACGTTGATAAACCGTTAGAGTTTTTTACTAAATCACAAGAAATGGGTGGCTGGACGTTTATTACAAGCCACTTAGCTAATGCCACGTCAGAAAAATACACTGTTGGAAAAACTATTAGCATGCACGATTTGAACGGATTATGTAACGAGCTGCCTGTTGTTCTAGTGGTGGGGAACGAAAGCCAGGGCGTAAGAACGAATTTGAAGATGAGGAGTGACTTCTTCGTCGAAATTCCCTTTGGTGGCATTGAGAAAGGCAATCGGGCCCCAGAACCCATTGTTGACTCACTAAACGTAAGCGTGGCTACTGCATTGTTAATAGATAATATTCTAACTTGTAAATAA	1.68034	-3.25601	-3.06174	-3.0878	0	-3.02752	-3.07495	-2.98325	-3.00074	32	1.27875
YJL126W	CACCGCAA	ATGACTAGTAAATTAAAACGGGTTGCTGTCGCACAATTATGTTCATCCGCTGACCTGACCAAAAACTTAAAAGTGGTAAAAGAATTGATATCTGAAGCCATTCAAAAAAAGGCGGATGTCGTTTTTCTCCCTGAGGCAAGTGACTATCTTTCTCAAAACCCTCTTCATTCCAGGTATTTGGCACAGAAAAGCCCCAAATTTATTCGGCAATTACAGTCAAGCATTACCGACCTTGTCAGAGATAATTCACGGAATATAGATGTTTCCATTGGGGTACACTTGCCGCCCTCAGAACAAGATTTACTTGAAGGCAATGATCGAGTCAGAAACGTTCTATTATATATCGATCATGAAGGGAAAATATTGCAAGAATACCAAAAACTGCATTTGTTTGACGTAGACGTGCCAAATGGACCGATATTGAAAGAATCAAAATCTGTCCAGCCTGGCAAAGCCATTCCTGACATTATAGAGTCTCCATTGGGAAAATTGGGCAGTGCCATTTGTTATGATATTCGCTTTCCCGAATTTTCTTTGAAATTACGATCAATGGGGGCTGAAATCTTATGTTTTCCCAGTGCGTTCACTATTAAAACAGGGGAAGCACATTGGGAGTTACTAGGCAGAGCAAGAGCGGTTGACACTCAATGCTATGTGCTCATGCCAGGGCAGGTTGGAATGCACGATCTCAGTGATCCAGAGTGGGAGAAACAATCACATATGAGCGCTCTCGAAAAAAGCTCCAGGAGAGAATCTTGGGGACACTCAATGGTCATTGATCCTTGGGGTAAAATAATAGCGCATGCCGATCCCTCTACTGTTGGACCACAACTAATTCTCGCTGATTTGGATCGTGAGCTTTTGCAAGAAATAAGGAACAAAATGCCCTTATGGAACCAGAGAAGAGACGATTTATTTCATTGA	1.29491	-3.00513	-2.95828	-3.0737	0	-2.9619	-3.12634	-3.00215	-3.36581	32	0.90309
YIL040W	CAACCCAAAA	ATGGACGCTACTCAACCGCAATACGAACTATCCGTAGTAACACAATGCCTAAAGTCTGCCATTGACGTCATCCAATGGTTGATTCCTACTATTACTAAGTTCAGCCAATCACACCCGTTAGTTTTCCAACTATTGTTTATTTTCTTCACATTTTATGTCTTTTACAAGTTGTTGATGAACTTCATTACTCTGGTCAAAAGATTCCTGTATTTGACGTTGGTAGTAACATGTATCGGTATTTATATGCGTGGTTCGCAGCAGTTTTTGACTGTGGACCTGTTGAATTTCTACAATTTCGTCATGTCAAATAGATACTACGCATTTAAAATTTATACTCTGTTTATTAATGCCCTGGAAAGAGAAATCAACACTGTTTATCATTTGGCGCAGATGAAAATGGAACAGTTGCTTAAATAG	1.82171	-2.80378	-2.79652	-2.8382	0	-2.78392	-3.13802	-3.20125	-2.97309	32	1
YHR187W	CAACCCAAGCTATTGCTACAGGTAGAACAAGATATA	ATGGCCAGTTCGTCACATAACCCTGTCATTCTTTTGAAAAGAATCTTATCGCTCACAGAAAGCTCCCCTTTCATTTTGTGCTTAGATTCTATTGCCCAGACCTCATACAAGCTCATCCAAGAATTCGTCCACCAGAGCAAGAGTAAAGGAAATGAGTATCCAATTGTGTACATTTCGTTCGAAACAGTGAATAAACCATCGTACTGTACTCAATTTATTGACGCTACGCAGATGGATTTTGTACATTTAGTGAAACAAATTATATCATATCTACCGGCTGCTACTGCCACACAGGCAAAAAAGCACATGGTCATTATCGATTCATTGAACTATATTTCTACAGAATACATAACAAGGTTTTTGTCTGAGATCGCCTCTCCTCACTGCACGATGGTTGCGACTTATCATAAAGACATCAAAGATGAGAACCGTACGGTAATACCTGATTGGAATAACAATTATCCTGATAAGTTGACTTTACTGCAGTTTATGGCCACTACAATAGTAGATATTGATGTGGTATTAACAGGCACTCTCGATACTGAGGAGGTGAGTGAATTGTTAAACGAATTTAGAATTCCTCGCGGGTTAAATAACGATATATTTCAATTACGACTTGTTAATAAAAGAAAGTCCGGCAGGTCATTGGAATACGACTTCATAGTAAATTCAAACACCCACGAATATGAATTATTATCAACCACTAAGCAAGAAGAGGAGAGCAGTAGTAACGGACTGGAGACACCCGAAATGTTGCAAGGATTAACAACATTCAACCTAGGAACATCCAACAAACAGAAGCTGGCCAAAGATCAAGTCGCATTGCCTTTTCTGGAGGCACAAAGCTTTGGACAAGGGGGTGCTATTGTTTATGAGTACGAAAAGGATGACGATTATGATGAAGAGGATCCATATGAGGATCCCTTTTAA	1.51812	-2.86444	-2.8624	-3.01291	0	-2.88901	-3.06977	-3.03376	-3.12414	32	1.5563
YOL149W	CACAAGAAAAGCTGTGCACA	ATGACCGGAGCAGCAACTGCAGCAGAAAACTCTGCCACACAGTTAGAATTCTATAGAAAAGCTTTGAATTTCAACGTTATTGGGAGATACGATCCAAAAATAAAGCAACTACTTTTTCACACACCACATGCGTCACTGTATAAATGGGACTTCAAGAAGGACGAATGGAATAAACTAGAATATCAAGGTGTTTTGGCCATATATTTGAGAGACGTCTCGCAAAATACAAATCTTCTACCCGTCTCCCCACAAGAAGTAGATATTTTTGATTCACAAAATGGTAGTAATAACATTCAAGTAAACAATGGTTCTGACAATAGCAACAGGAATAGCAGTGGAAATGGGAACTCTTATAAAAGTAATGATTCGCTAACATATAATTGCGGCAAAACTTTAAGTGGAAAGGACATATACAATTATGGATTGATCATATTAAACCGAATTAATCCTGACAATTTTTCTATGGGCATTGTTCCCAATAGTGTCGTAAATAAAAGAAAAGTATTTAATGCAGAAGAGGATACACTTAACCCACTAGAGTGCATGGGGGTAGAGGTGAAAGATGAATTGGTCATTATTAAGAACTTGAAGCATGAGGTCTATGGTATATGGATTCATACAGTTAGTGATAGACAAAATATCTACGAACTAATAAAATATCTTCTGGAAAATGAGCCAAAAGATTCTTTTGCTTGA	1.81137	-2.85575	-2.65358	-3.18119	0	-2.80227	-3.01053	-3.02195	-3.00782	32	1.30103
YDR517W	TGAGACTACTACTGTAACTGCGACCGACACAGCGTGCGAAACTAGGGAAGTAAAAAGGTATAGGAAGAAGAACT	ATGTTTAGAATAGCTAAAAACCTCGTACGGACTTTTGAGCAGAGCGTGCAAGATACCCTGGCACTCTCGCAGGACTCGAGCAATCTGGACGCTTTCTTTCAGTCTATACCACCAAATTTGTTGTCTGCTCAGTTGGAATCACCCGTAGATGCGGTTTCTGAAGGTGTTAAGCACACCAACGTCAATGAAACGCTTTCCGGTCTCCGCATTGTTTGGGTGGACGAGATGCAGTTCCAACTGCAGTCCTTTTTCGACTATATAGTAGGTTTCAATGATGATCCGGTGCCGGTGGTCAGTAATCAACACGGATTTTCGTACCCAGATTACCGTCGTATCACATCCATCTTCAATGAACACTGTGGCCGAACTTTGAAGGTCAACATATGGTCAGCTAAAGGAGGCACGTTCAGAGACGAGTATATCAGCATTATATCGAAGGAGAGCGACGATTTGGACGATGTTTCTCTAAACCATGACGAGAGGAGGCCATCTAGTGGGGAAGCGCACCAGTTCCAAGCACTCGGGTTCAAAGTCCAATGGACGCCTTTGATAGCTTCCACTTTCACATACCATATCCTGAACGTGAACATCCCAGATGGACCCGCCCAATCGGCAGGGCTCATCCCAGATGAAGACTACATTATCGGCTGCCAAGATGGCCTGTTGGCCACGGGAGGGGAGACGCTTTTACAAGATATTGTTAGATCAAGAGCAAACTACGATCTGGTCCTTTATGTCTACAACAAAGTTTCTGACTGTGTGAGACCAATCACAGTTCATATAGGTCCCGACGGCAGGTTGGGTTGCAACGTTGGATACGGGTTTCTTCACAGGATTCCAACAGTAAAGCACTGTCCACAACAAGCACAGCAGCAGGGGCAAGATGACAACCCTGTTCCTGTTCCTGTTCCAGTAGAATCTGAGACGGCTTTTGTGCCATCAGCATTCACAGCACCACCGGTGCCAACAAAGAAGAAATCAAAAAATAAAAAGGGTACCCAGCCATTGGCAATGGATGACTATTTTAATGAAGGCAGAGATAAGTCATCTACCGCTGCGAAGTCAGCAGAATCTGACATCCTCGCCCCACCACCACAAAAACAGTCATCCTCTGATTAA	2.03802	-3.07279	-2.88021	-2.91136	0	-2.93409	-3.0348	-2.93333	-3.17719	32.1	1.86923
YDR019C	TAGAAAGAGCTTTGCCTGGCACAAGCAATA	ATGTCTATAATCAAAAAAATTGTGTTTAAGAGATTCAACTCAACTTTGAAAAAAACTGCTCTTCATGACCTTCATGTGTCATTAGGCGGTACAATGGTACCATACGCAGGATATTCCATGCCCGTACTATACAAGGGACAGACTCATATTGAATCACATAATTGGACCAGGACAAACGCTGGTTTATTTGATGTTTCTCATATGTTACAAAGTAAGTTATCTGGTCCTCATTCTGTTAAGTTTCTGCAACGTGTAACGCCCACAGATTTCAATGCCTTGCCTGTTGGGTCAGGGACCTTAAGTGTTCTATTAAATCCACAGGGAGGCGTGGTAGACGATACCATCATCACTAAAGAAAACGATGACAATGAGTTCTATATTGTGACCAATGCTGGCTGTGCGGAAAGAGACACCGAGTTCTTTCACGATGAGCTACAAAATGGTTCTACTTTAGATTGTCAATGGAAAATCATTGAAGGTAGATCACTATTGGCATTGCAGGGTCCTAAAGCAAAAGATGTGTTGGAACCACTTTTATCAAAAACAGCTCCTGGAAAGGATCTAAAAGAGTTATTTTTTGGACAAAGACATGAATTTGCGTTAAAGGACGGTTCTTTGGTTCAAATTGCTAGAGGCGGGTACACTGGTGAAGATGGATTTGAGATAAGCATTGCAAATGAGAAAGCGGTTGAGTTTGCGGAGCAACTCTTGGCCAATCCAGTAATGAAGCCTATCGGACTGGCTGCTAGAGACAGTTTAAGGTTGGAAGCTGGTATGTGTTTGTATGGTCATGAATTGGACGAAAGTATCACACCAGTAGAAGCTGCGTTAAACTGGGTGATTTCAAAGTCAAGAAGGGACCTAGTAGATCAAAAGTACTGGTTCAATGGCTATGCCAAGATAATGGACCAGCTAAACAATAAAACGTATAGCAAGGTACGAGTCGGATTCAAATACTTGAAAAAGGGGCCAGCTGCCAGAAATGGTGTCAAGATCTTCTTGCCCGATGCCGAAACAGAGGTCGGCCTTGTTACATCAGGTAGTGCATCTCCAACTTTAAACAACATCAATATTGGACAAGCTTATGTACAGAAAGGTTACCACAAGAAGGGAACGAAGTTGCTTGTTCAAGTAAGGAACAAGTTCTACCCGATTGAACTTGCTAAAATGCCTCTTGTGCCCACACATTACTACAAGCAGTAA	2.22484	-2.93033	-2.80587	-2.93647	0	-2.92859	-2.86809	-2.77362	-2.88614	32.1	1.47712
YGR068C	TGTACAGCTCTCGGCGAGAATAGGGTGAAGCAAGACC	ATGTTTTCACTTAGTTCGCTATCTAGCAGCGGTGGGCATTCAGAGCAGAAGGAAAGAGAGAGAATAAGTTATTTTGATATTAGAATAAACTCCCCGTACAAGGACATAATTTTGATCCAAGGGTCACCGTTGGAACTGTCGTCTATACCTTTATCAGGAAACTTAGTGATTTCAGTGAAAAATGAGATCGTAGTGAAGAAAATTTCGCTGAGATTGGTAGGAAGATTCAAATTGGAGTTTTTGCAAGTTGGCCGATATAAGAAGAATAGCAGTAGTTTGGCAAGTCTAGTTAAGGAAAAGCGTAAGATTTTCGAATGCTATTGGGACAACTTATTGGTTTCTTCAAAAGGGGATGTTTTAGTCGGTGGGGAAAATGCGGAAAATCAACATAACAGTAGTAGCGGTCGCAGTACAAGCAACCAAGATATGGACACCAGCGGCAACGCAATATTTCTAAGCAAGAGATCACTTTCGAGCCCTGTTTTCAACAAAATAATTCGAAGAAAGACCCATTCTTCCCACAGAAAAATACTAGAGCTACCAGAAAATGGTGTTACAGGAACCCCTTTCGAGGGTTTAAGAGAAAACGCCCGTAGTAGAAGCAGTAGTAGTAACACCCTCAATAACAATAGCCATAGTTATAGTAACAGAGACGGGTCTGGAAGTTCGTACTTATTCCTAATGAAAAGAGGCAACTACGAACTACCCTTCAATACAATGCTCCCCCCAGAAGTGTGCGAAACAATCGAGGGACTACAAAGTGGTAGCATACTGTATTCCTTTGAAGCCATTATAGATGGACGTCAGTTATGGGATACTGATCTGAGCGTTCATACTTCTCCTCACGGTCCAATCGGTAGCACAAGTACGAGCGGCAATGGTATGAGAACGAAGAATAAAATTATCATCAAAAAGTTCAAGTATCTCAGAATCCTTCGTACATTATCGATGGACAATCTTGCCATGCAAGAAGAAATTAGCGTGGGTAATACTTGGCGTGACAAGTTGCAATACGAAACGTCCATCCCGAGTAGGGCTGTTCCTATTGGTAGCACAACCCCCGTGAAGATTAAGATTTTCCCCTTCGAAAAGAACATTCGTTTGGATAGGATAGAAATGGCGCTAATCCAATATTACGCAATGAAGGACAGCAGCGCACAAATTTATGATGATGAAATAGCCGTCATGAAAATTACTCATCTAGCGGACTTCGGCCCGCTGACGGACAAACTTGACGTCGATTGTCCCTTTACAATTCCAGATAACCTCAAACAAATAACTCAAGACTGCTGTCTGCAAGACAACCTAATCCGTGTCATGCACAAATTGCAGGTACGTATTCTTTTACAACGTCAAGTGGATGGCGAATACAAGAACCTGGAGATCAAGGCGCAATTACCTATGTTATTATTTATTTCGCCGCATCTGCCTATGAAAGGCCGTCTAGTGTTGTTTGATAAACACGATGGCAAGATCCACTTCCGCCCTGGCGAATTAGTACCCCTTTTTTTAACCACTTACCCCGCGCAGGGTCTGACTCCAGGCGTTGAACTGAACTCCACTACAACGGCGCACCTCGCGCTGCCACAACCGCCACCGAATTATCACGAGAGCACCAACGATCATCTCATGCCGGCGCTACAGCCGCTCGGCGCCGATTCGGTGGTACTGACAGTGCCGTCATACGAGCAGGCGCAGGCGCAGGCATCGGCATCGTCTTACGTGACAGGGTCCGTACCCGCTTACTGCGACGATGACTGA	1.3587	-3.26127	-3.10587	-3.47701	0	-3.04457	-3.03973	-3.13854	-2.95316	32.1	1.5682
YFL042C	CAACTACACAAAAAGATTAGTGGTG	ATGTCGGATGTAGATAACTGGGAACCCGTATCAGATAATGAGGACAGTACTGATTCTGTGAAACAATTGGGTCCCCCCTTTGAGCATGCAAGTAACAATGACAATGCCGGCGATACTGAAGCTGAGTCACTGCAAGAAGTGCCCCTAAATACAGAGACCAACGACGTACGCAAGAATTTAGTAGTGATTACAAACCAAAGTGCCGCCGATGAACACCCTACAGAGATCAAGCACGATCAATCAAGGACTTCTTCGACGTCCTCGTTCTTCAGTGGAATGATCTCTTCGTTTAAGTCAAACGTGCCATCCCCAGTTTCTAGATCAACTACGCCAACTTCGCCAGTTTCGCAACCAAGCATTATATCACATAGAAGGGAGCCTTCCATGGGGTCCAAAAGAAGATCAAGCCGCCGTATCAGTAATGCCACAATTGCTGAAATAGGCTCTCCCTTGCAACAGGTGGAAAAGCCTGATGAGGTCAAGACAAGACTCACTCCTTCCCAAATGAAAGAAGACAATTACGATCATAGACGATTCGTGGAAGAACGTTACATGGACACACCTTATCACTATGCGTCTGAGCAAAGAAATAAAGACTTTCATGAGACATTCAAGTCCGTTCCTAAAGATGACAGACTACTGGATGATTTTAATTGTGGGCTGAATAGAGAGCTGCTTTACCAGGGGAAACTATACATAACAGAAACGCATCTCTGCTTCAACTCCAATGTTCTTGGTTGGATTGCTAAAGTACTGATTGCGTTCGAAGATGTCACGTTTATGGAAAAAACTTCTGCTGCTGGGTTGTTCCCCAGCGCAATATCCATCGAAACAAAGATGGGCAAAACTCTCTTTAATGGTTTTATATCCAGGGATGCTGCATTTGGATTAATGAAAGAAGTGTGGTCAAGAACCTTGTTGCAGAAGGACATGGCCAGCGAAAACATCAATACTAAAGCAGAAAAGTCAGGAAATGGCAAAGAGATTGATGATGCAATAAACTCCATCGATGAGGAAAACAATGATAAAGACGCTAATGATAATGACACTAATGAAAATGACGATGAAAATATCTCTACAAATGAGACTACCCCCAATAGTACGAGTTCCTCGCCGGATAAAGAAAAAGAGAAAGCGTATAAACTGCGTGCCGATTCCTCGTATCAGTATGATGGTCCAATATATCATCATTCAACAAGCTTTCCGGCTGAACCTATGGCCAATAACGAGTTTGTTCTCAAGGAGTTACCATTCGATTGTGCACCTGGTATACTTTTTGAGATCATGTTCAACTCAGAGCAAAACGAATTTCTTCTAGATTTTTTACGGGGTCAAGAAGGTTCACAAATTACCACTATTCCAAATTTCACGAGCATTGACGGATCTTCCATGACTTTGAAGCGTGAGTATTCATACGAGAAAGCATTGCACTTTCCTGCGGGGCCCAAGTCCACGACATGTTATGTTGCTGAGGTAATAAAGAGAAAAGATCCTGATACTTACTATGAGGTTATCAGTAGCATACGCACTCCGAACGTGCCCAGTGGTGGTAGTTTCTCAACTAAGACAAGGTATCTAATCCGTTGGAATGACGAAATAACGTGTCTGTTACGGGTATCCTTTTGGGTGGAATGGACTGGTTCCAGTTGGATCAAAGGTATGGTTGAAAATGGATGCAAGAATGGTCAATTGGAGGCTGCGCAATTAATGGAGCGTATTCTTTCCAAGTTCATCAAGAACAATGTCGAAGAGTGCCAAATTACTATCAGCAAGGAGGAAGAGGAGCAAGATGATAAAGAAGTAAAAAATAAGTTGAAAGAGGTTGACCTTGAACAACCAAGAGAAGCGGTTGTTACGGCTCCCGCAATTGCAGAGCAGCAAGGTCTCAAGGTCACCATGGAAACATGGTTGTTCTTATACTTGATTGTGGTCGTTTTGCTATTGTTTAATCTGTTCTACATACGTTCAATTGCTGTCTCATTACATCAACTGGTGAAGCTGCAATTGGTAGAACTGAAGTTGTGA	1.48144	-3.09518	-2.93728	-2.94773	0	-3.0488	-3.05413	-2.99505	-3.0408	32.1	1.39794
YDR087C	CACTTAAAAAATCGAGTGAGAACATTCACA	ATGGAGACCTCCAACTTTGTTAAACAATTATCGTCGAACAACAGAAAAACCAGGGTAAATGCACTCGAAGCGTTAAAGAAATATCTAACCGCTAAACAGTTCAAGGAGAACAAACAAATAGAATTCAATAAACTTTGGAAGGGTCTTTACTATGCAATGTGGTTCAGTGACCGTCCTAGACCTCAGCAACGTTTAGCCAATGAATTAGGTGAATTGCATGGATTATATTTTGATCCTAAGGACAATAGCACTGCAGATGAGTTGACCACAAACGATAAAGCATTTATAAAGTTTAGCAGAGGGTTTTGGAAGGTCATGTGCTTTGAATGGTTTAACATTGACAGATATAGGTTGGATAAGTATCTTCTATTGATAAGAAGGGTATTATTCAGTCAATTGAAGTATTTGCAGTCCAGAAACTGGGACAAAAAATTAGTCGACGAGTATATTAAGAAAGTGTTGAGGTGGTTACCTCTGAGTGGAAGTCCAAAGGTCTACACAGGGATTCCAATTCATATCGTCGATATTCTGCTGGACGAATGGGAAAGATTGCTTAAAGATGGAGATGAAGACGATGAAGACGAGGAAAACAAAGAGGAAGAGATGCGCAAAATTGCAGAGAGCGCAAAAAAAACGCCACTAGCCGATGTTATCGCAATTTTCCAAGATATCGTGGCAGATTACAATAACAGTAAGGTGTTGAGAGAGAAGATCAAAGAAGACCTATTCAGTGACACCAGACTTGTTTCCTGGGATATTCTTGAAGGCGAAACGCAACATAATGATTCCAGTAACGAATCTGAAGAAGAGGAAGAGGAAGAGTGGAAGGGATTTTGA	1.99856	-2.77181	-2.83854	-2.89106	0	-2.84485	-2.94385	-2.96429	-3.05825	32.1	1.47712
YDR494W	CAGCGGTAACTCATTAAATAATCTAGTTGGACGAGCCATAATAAGAGAAATAGACGGAGTAGAAA	ATGCGCTCCTCCATGTTTAGATGTGTGAGTCGCGCTCATTACAGCACAAGTGTCACAGAAGATTTCATAAATAGCATTCTAGCAAGGGCTCAAGAGGCAACAGCAAAAGCTTCCTCCAATGCTCTCAAATTGGACAAGATGAAGGAGGGTAGAATGCAAAATAAGAGGAGAAACGGGAATCAGAATAGGAATAGTATGAACAATAAAGAAAGCAGGGGTAGAGAGGGAAATCAAGGAGAAAGAAACATGAGACTGAAAAACCGTTCTAGTGATTCTGTTCGTGCTAACAAGCAGCAGTGGAATAAAGGTGCTAATACGTCTTTTGTAAAGAATCCTACTGGAAATACAGTAGTTATGCAGCCACAGTTCAAAAAGATGCAGAATGGCAAAAATAATTTGAAAGGAGATGCGAGAGTCGAAGATGATTTACTTGATGTCTTCAATTCGTCGATGGAGCAAAAACCTGTTAATTTCAATGGAACCCCCAAATCTAAAGCAAGGTTTCAAAAAAAGAGTCATATCTTAACAGCATCTAAAAGGAGAAAGGCTCCTCAACAGCAGCTACAGAAGGTTATCAAGAGACCTGTCAGTTCAGAATATGTACTAGAAGAGCCCACTCCTTTATCTTTGTTAGAATATACTCCTCAAGTTTTTCCAACAAAGGAATCCAGATTAGTCAACTTTACCTTAGATAGCTTGAAAAAATCCAATTACCCCATTTACAGATCGCCAAATTTGGGAATCCTCAAAGTACATGATTTCACCCTAAACACGCCAAACTTTGGTAAATATACACCAGGATCCTCCTTGATTTTTGCCAAAGAGCCTCAATTGCAGAATTTACTTATTGAAGAAGACCCAGAAGATTTTCATAGGCAAGTAACAGGAGAATATCAACTCTTAAAACCATATGTGAAAAAAGATTTTGAAAAACTGACGAAATCTAAAGATACTGTGAGTAAGCTCGTACAAAATAGTCAAGTTGTGAGGTTATCATTACAATCTGTTGTTATGGGCTCCGAGGAAAAGAAATTGGTATATGATGTTTGTTCTGGAATGAAACCAATTTCTGAATTACAACAGTAA	1.63839	-2.92065	-3.10583	-3.09386	0	-2.9268	-2.97197	-2.97402	-3.07196	32.1	1.81291
YCL025C	CACGCTAATATAGACAAAGATAGCTTCGCACA	ATGTCGTCGTCGAAGTCTCTATACGAACTGAAAGACTTGAAAAATAGCTCCACAGAAATACATGCCACGGGGCAGGATAATGAAATTGAATATTTCGAAACAGGCTCCAATGACCGTCCATCCTCACAACCTCATTTAGGTTACGAACAGCATAACACTTCTGCCGTGCGTAGGTTTTTCGACTCCTTTAAAAGAGCGGATCAGGGTCCACAGGATGAAGTAGAAGCAACACAAATGAACGATCTTACGTCGGCTATCTCACCTTCTTCTAGACAGGCTCAAGAACTAGAAAAAAATGAAAGTTCGGACAACATAGGCGCTAATACAGGTCATAAGTCGGACTCGCTGAAGAAAACCATTCAGCCTAGACATGTTCTGATGATTGCGTTGGGTACGGGTATCGGTACTGGGTTATTGGTCGGTAACGGTACCGCGTTGGTTCATGCGGGTCCAGCTGGACTACTTATTGGTTACGCTATTATGGGTTCTATCTTGTACTGTATTATTCAAGCATGTGGTGAAATGGCGCTAGTGTATAGTAACTTGACTGGTGGCTACAATGCATACCCCAGTTTCCTTGTGGATGATGGTTTTGGGTTTGCAGTCGCTTGGGTTTATTGTTTGCAATGGCTGTGTGTGTGTCCTCTGGAATTGGTGACCGCATCCATGACTATCAAATATTGGACGACATCTGTGAACCCGGATGTGTTCGTCATTATTTTCTATGTTTTGGTGATTACTATTAATATTTTCGGTGCTCGTGGTTATGCAGAAGCTGAGTTCTTCTTCAACTGTTGCAAAATTTTGATGATGACTGGGTTCTTCATTCTTGGTATTATCATCGATGTTGGTGGCGCTGGTAATGATGGTTTTATTGGTGGTAAATACTGGCACGATCCGGGCGCTTTCAATGGTAAACATGCCATTGACAGATTTAAAGGTGTTGCTGCAACATTAGTGACTGCTGCTTTTGCCTTTGGTGGTTCAGAGTTTATTGCCATCACCACTGCAGAACAATCTAATCCAAGAAAGGCCATTCCAGGTGCGGCCAAACAAATGATCTACAGAATCTTATTCCTATTCTTGGCTACCATTATTCTACTGGGTTTCTTGGTGCCATACAATTCCGATCAATTATTGGGTTCTACCGGTGGTGGTACTAAAGCCTCGCCATATGTCATTGCTGTTGCATCCCACGGTGTCCGTGTCGTCCCACACTTCATTAACGCCGTTATTCTACTTTCCGTGCTGTCCATGGCTAACTCCTCCTTCTACTCCAGTGCTCGTTTATTTTTAACTCTATCCGAGCAAGGTTACGCTCCTAAGGTTTTCTCCTACATCGACAGAGCCGGTAGACCATTGATTGCCATGGGTGTTTCTGCATTGTTTGCCGTTATTGCCTTCTGTGCTGCATCTCCCAAGGAAGAACAAGTTTTCACTTGGTTATTGGCCATTTCTGGTTTGTCTCAGCTTTTCACATGGACTGCCATTTGTTTATCCCATCTTAGATTTAGAAGAGCCATGAAAGTCCAAGGGAGATCTCTTGGAGAATTGGGTTTCAAATCTCAAACTGGTGTTTGGGGATCTGCCTACGCTTGCATTATGATGATTTTAATTCTTATTGCCCAATTTTGGGTCGCTATCGCCCCCATTGGTGAAGGTAAGCTGGATGCACAAGCCTTTTTCGAAAACTACTTGGCTATGCCAATCTTGATTGCACTTTATGTCGGCTACAAGGTCTGGCACAAGGATTGGAAACTGTTCATCAGGGCAGACAAGATCGACCTAGATTCTCATAGACAAATCTTTGATGAAGAATTAATCAAGCAAGAAGACGAAGAATATAGGGAACGTTTGAGGAACGGACCTTATTGGAAAAGGGTCGTTGCCTTCTGGTGTTAA	1.51295	-2.91873	-2.83959	-2.89853	0	-3.03433	-2.86447	-2.82653	-2.86368	32.2	1.50515
YMR145C	TAAGTGTGTCGATTGTTTTTATCTTCATTATTTCTTTTGCATGTTTAGTATTTAGACTAAATTTATACGCAGCTACTATCTTTTATTATATATTCTGGTAAACCAATTAAAGAGAGAAAAAGGAAAAAAATTTTCACACTAATATTCTTCATATAGCATCATAATATTGACTTATTAGAGCAAATAAAAAATTAACCAATAATA	ATGATTAGACAATCATTAATGAAAACAGTGTGGGCTAACTCCTCCAGGTTTAGCCTACAGAGCAAGTCGGGGCTTGTGAAATATGCCAAAAATAGATCGTTCCATGCAGCAAGAAATTTGCTAGAGGACAAGAAAGTCATTTTGCAAAAAGTGGCGCCCACTACTGGCGTTGTTGCGAAGCAGTCCTTTTTCAAGAGAACTGGGAAATTTACTTTGAAGGCTTTATTGTATTCTGCCCTCGCGGGTACGGCTTACGTTTCATACTCACTTTACCGAGAAGCTAACCCTTCTACCCAAGTTCCTCAATCGGACACTTTTCCAAACGGTTCAAAGAGGAAGACTTTGGTAATTCTGGGCTCCGGTTGGGGTTCTGTGTCGCTTTTGAAAAATTTGGACACCACGTTGTATAATGTTGTTGTTGTTTCTCCAAGAAATTATTTTCTTTTTACTCCGCTATTGCCATCTACCCCAGTTGGTACCATCGAATTGAAATCTATTGTTGAACCTGTCAGGACTATTGCTAGAAGATCGCACGGTGAAGTCCATTACTATGAAGCTGAAGCGTACGACGTTGATCCTGAAAACAAAACAATTAAGGTCAAATCTTCCGCTAAGAATAACGACTACGACTTGGACTTGAAATACGACTATCTGGTTGTCGGTGTGGGTGCTCAACCAAACACTTTTGGTACTCCGGGAGTTTATGAATATTCTTCTTTCTTGAAGGAAATATCCGACGCTCAAGAGATCAGATTAAAAATTATGTCCAGTATTGAGAAAGCTGCCTCCCTATCTCCAAAAGATCCTGAGAGAGCAAGATTGTTGAGCTTTGTTGTCGTTGGTGGTGGTCCCACCGGTGTCGAATTTGCCGCTGAATTGAGAGATTATGTTGACCAGGACTTGAGAAAATGGATGCCCGAATTGAGTAAAGAAATTAAAGTCACTTTGGTGGAGGCTTTGCCAAACATTTTGAACATGTTTGACAAGTATCTCGTTGACTATGCTCAAGATTTATTCAAAGAGGAAAAAATCGATTTAAGATTGAAAACAATGGTTAAGAAAGTTGACGCTACCACTATAACTGCCAAAACTGGCGATGGTGACATTGAAAATATACCGTATGGTGTATTAGTTTGGGCTACAGGTAATGCGCCAAGAGAAGTGTCTAAGAACCTAATGACTAAATTAGAGGAACAGGACTCAAGACGTGGTTTGTTGATAGATAACAAACTTCAACTTTTGGGTGCTAAGGGATCTATTTTTGCTATCGGCGATTGTACCTTCCACCCTGGCTTGTTCCCTACCGCTCAAGTTGCCCACCAAGAAGGTGAATACTTGGCTCAGTATTTCAAGAAAGCTTATAAAATCGATCAATTGAACTGGAAAATGACCCATGCTAAAGACGATTCAGAAGTCGCTAGATTAAAGAACCAAATAGTCAAAACGCAATCGCAAATTGAAGACTTCAAGTACAACCATAAGGGTGCTCTGGCTTATATTGGTTCAGATAAAGCCATTGCTGATCTTGCCGTTGGTGAAGCCAAATATAGGTTAGCCGGCTCATTCACCTTCCTATTCTGGAAATCTGCTTATTTGGCAATGTGTCTATCCTTTAGAAACAGAGTTCTTGTCGCTATGGATTGGGCTAAAGTTTATTTCTTGGGTAGAGATTCATCTATCTAG	2.20992	-2.90148	-2.73607	-2.95598	1	-3.03353	-2.82445	-2.77987	-2.91747	32.2	2.30963
YFR042W	CGTCAATAAAAGTATTTGTTCGGTCACATATATTTAACTAGCATTGAGG	ATGGCAGGTATCAAGTTGACGCATAAGCTTTATCAGTATTATCAATTAGCCACAAGCTTTTTGTATGCTGCATTATTGATACGGTGGCTGATATTAATGCCACTGGTAGGGTCTCGGTTTTTACCGGGAGGAATCCACGAATTCTTGATATATTTGATGTTTTATTCCAGCATCATGGAAGTTATTTGGTTGCTTAGATTCCACGGGTTCAAATATGGTTTGCTTTCAAGAACGTTTTTGAAAGACCTAAATTTTATCTATTTAGTCAGCGTGATCCATTTTTATGACGATTATGAGCATGCATTGATCCTCAAGAATGCATCATATTCTAGTTTCATTATTTCCTTATCTTTATCACAGGCATATTGCCATTGGTGCAAACTTTTTAAACGTAAGGGCGTAAAGGAAAGAACACTTGTATGGAAGGTTAACACATTTGTTACATTGCCAATTCTCTACCTGAGTGAATTTGCATTGCTACTATTAAATATCCAGGTTAAGAACTATCATTCTACCCCGACTTTGGACATAATCAACAGGGTGGTTTTACTAGCATACTTCCCTGTACTACTAACAGCATACAAAAAACTATTAACAAAATGA	1.6721	-3.00692	-3.10146	-2.85221	0	-2.78345	-3.26231	-3.24823	-3.07693	32.2	1.6902
YNL321W	TAACTGCTAGCTAGAAGAGCGGTAAGCAGCA	ATGGCCAAAAATAACCACATTTCTGCCAGTGGTAACAGTACCTCTGGAGACCATCGTCTTAAAGAGGAGGTTCTGACCCCAACTACATCTGCCTCGACTCCTCATAGAATATTTAGCGTGGACGATGATCCAAAGGAGATCCAAAACGATATCAGGTATCTTGAGGGTCTGCATGAAGGGTTGAAGTTCGCCCTGCATGCCAATAAATCCAAGCGATCTGTAAGCTCGCAATCACCAATCGTACATAGCAGCAACAACACGCTGCACCACCACGAGCACCAACAACACTTGCCGCCCACACTAGAGTCGCTATCCTCCAAGTCGCACTCTGTGCCAGACTTAAATACAGCTACTCCCAGCTCTCCGAAACGAATGCATTCATCTATCCGGGAATTACCTCATGATGACAATGATGACGAGGACGCCAATGATGACAGTCGGTTCATTATACACGACTCGCACGGCCATGATTTACTTATAGACGAGATCAATTGCCAGTCGCCTTCACACTTGGAAAACAATGACCAGGCGTCTAATGCTTCGTCCACAGAGTCATTCACTTTACGAGAAAGACAGGACGCCATCAACGAGACCCACCCCTTCGGTATCAGGATATGGAAGCCTGCTTTATATAAGAAACACCGTTCAGTTCAAAGAACCGCGGCGCAAGACATTCACGAGACTCAGTTGAAGACTATTACCTGGGAGGTGACTTGTTCCAATGTGCTATGGTTTATTTTGTTCGGTTTCCCCATTGCGATACTCTTCTACTCGGCGGCTATTGTGGTATTTTTACTAGGCGGCGGAGGACTGGTAACGAACTCTGCGAAGGAGTACTCCAAGTGTCTGTATAAACTCGCCAATTATTTCCTTTGGCCTTTTGGCAAAATGGTATACTTGTTGCAGGACGAGCAATATTTACAAGAAGATAAGGATGAAGGTATTAGTATGCAGCAATTCTACAATTGGGTGACTTCATACTCCAACAGGCTGGTCTTCCACCAGTCTCAGGCCAAGTTTCAGCAAAGAGAGGACCATCCGGCCCCTGCAACGGAATCTTCGTCTTTGATGCCGCCCGCTAACACAACAGCAACACCGCTTAACTCGAACCATCCATCATATAATTCTATTAGACACGAAATTCCGCACGCAGCGGCTCAAAGACGGTACTTTGGGAGAGGAAAATGGAGCTGGGGTCGTGTTCTTTTCTATACAATCTTCCATCTCGTCTTGCAACCCATCCTTGCCGTCTTATCTCTTTGCCTCTGGCTCCTGGTGTTTACCATTCCCATGAGTAATGTTCTTTGGCAAATTATGTATCATTGCAGAAGACATCCGCTTGCATTAGGCTTCAAATATGTCGAGAACTCCTCCCAATCGCACGAAAATGAAATAACCCAGCAGCAATTGAACAAAAATATCCTCTTATGTACGTTCCGTGCCGCTGGCTGGCATTACTACAAGTACACAGTTGATGGTACAAATGTTATTGTTGTGAATTTAATATCCATCGTTTTCTTTACAATTTTTGACTTTTATGTTTTGAAAAATTTCCTGCATTGGAAAACGTGGTTCACATACGAATCCTCAATATTCATTCTTTGTTTGACATCCACCATCCCACTAGCATTTTACATTGGACAAGCAGTCGCATCGATCTCTGCTCAAACTTCCATGGGTGTCGGTGCTGTCATTAATGCATTTTTCTCGACCATTGTGGAAATTTTCTTGTACTGCGTTGCATTGCAACAAAAAAAGGGTCTTCTAGTGGAAGGATCCATGATTGGTTCCATTCTAGGTGCCGTTCTATTATTACCAGGTCTGTCCATGTGCGGTGGTGCTCTAAATAGGAAAACACAAAGATACAACCCTGCTAGCGCTGGTGTCTCTTCCGCATTGTTAATATTTTCCATGATTGTAATGTTTGTCCCCACCGTTTTATACGAGATATATGGCGGCTACTCGGTAAACTGTGCAGACGGTGCTAACGACCGTGACTGTACTTTCTCGCATCCTCCCCTGAAGTTCAACCGTTTATTCACTCATGTTATTCAACCTATGTCCATATCTTGTGCCATTGTTCTCTTCTGTGCTTATATCATTGGCTTGTGGTTCACCCTTAGAACACATGCAAAGATGATTTGGCAATTGCCTATTGCGGACCCAACCTCGACCGCACCAGAACAACAGGAACAAAATTCTCACGATGCACCCAATTGGTCAAGAAGCAAGTCTACTTGTATTTTACTTATGTCTACGCTCCTGTACGCAATAATTGCAGAAATCCTTGTTTCCTGTGTTGATGCTGTCCTAGAAGATATTCCCTCCTTGAATCCAAAGTTTCTAGGTCTCACCATTTTTGCTCTGATCCCCAATACGACAGAGTTTTTGAATGCCATTTCATTTGCCATCCATGGTAATGTAGCGTTATCAATGGAAATCGGTAGTGCTTATGCTTTACAGGTTTGTCTTTTACAAATCCCATCCTTAGTCATTTATTCCATTTTCTATACGTGGAATGTTAAAAAGTCGATGATTAATATCAGAACACAGATGTTCCCATTAGTCTTTCCCCGTTGGGACATATTTGGTGCTATGACGAGTGTTTTCATGTTCACCTATTTGTATGCTGAGGGTAAAAGTAACTATTTCAAGGGTTCCATGTTGATATTACTATATATCATTATTGTTGTAGGATTCTACTTCCAGGGAGCTCTTTCGGAGTAG	1.67302	-3.23657	-2.8906	-3.35407	0	-3.1175	-3.13821	-3.10107	-3.04666	32.2	1.49136
YIL007C	CAAGAATTAGAATAAGAACGAACTACA	ATGGAGGAAGAAGAATTAAGTAAATTGTTGGCCAATGTTAAGATAGATCCGAGCCTAACATCAAGAATTAGTCAAATAGACAGCTTCAAACTGTCGGAATTGATGGTTCTAAAGACAGATATTGAGACACAACTAGAGGCGTATTTCAGTGTGCTTGAGCAGCAAGGCATCGGCATGGACTCTGCGTTGGTGACGCCAGACGGGTATCCTCGTTCGGATGTCGATGTATTGCAAGTCACTATGATCAGAAAGAATGTTAATATGCTGAAGAATGATTTAAATCACCTTTTGCAAAGATCACACGTCTTACTAAACCAGCACTTTGATAATATGAACGTTAAGTCAAACCAAGATGCAAGAAGGAATAACGACGATCAAGCTATTCAGTATACCATCCCTTTTGCATTTATCAGTGAGGTAGTACCCGGTAGCCCTTCAGATAAAGCAGACATAAAGGTTGATGATAAGCTGATTTCTATTGGTAATGTGCATGCGGCAAACCACTCTAAACTTCAAAACATTCAGATGGTTGTAATGAAAAATGAAGACAGGCCACTTCCCGTCCTTCTCTTGAGAGAAGGGCAAATCCTAAAGACATCGCTAACACCTTCGAGAAACTGGAATGGTAGAGGTCTTTTGGGTTGTAGGATACAAGAGCTATAA	1.50501	-2.97151	-2.85276	-2.65047	0	-2.79106	-3.02756	-3.06492	-2.98615	32.2	1.43136
YJL140W	TGAATGGGTTGCTGCATCTTAATAAGTTGAGTTTGAGGGCGAAAGTACACAAATATTCATCCGTATTGAAAATATATATATAAGAATATAGAAAA	ATGAATGTTTCTACATCAACCTTTCAAACAAGACGGAGAAGATTGAAGAAAGTGGAGGAAGAAGAAAATGCAGCTACTCTACAACTGGGCCAGGAATTCCAGCTGAAACAGATAAATCATCAGGGTGAAGAGGAGGAATTGATTGCCTTGAACCTAAGTGAAGCCAGGTTAGTAATCAAAGAAGCTCTTGTAGAACGTAGGAGAGCATTTAAAAGATCGCAAAAAAAACACAAGAAGAAGCATTTGAAGCACGAAAACGCCAATGATGAAACTACGGCAGTAGAGGATGAAGATGATGATCTGGATGAAGATGACGTCAACGCTGATGATGATGATTTTATGCATTCTGAAACTAGGGAGAAGGAGTTGGAGTCTATCGACGTTCTGTTAGAACAGACAACGGGAGGAAATAATAAAGATTTGAAAAATACCATGCAGTATTTAACAAATTTCTCCCGATTTAGAGACCAAGAAACCGTCGGGGCAGTTATACAGCTTCTGAAAAGCACTGGGTTACATCCTTTTGAAGTGGCGCAACTAGGTTCTTTGGCCTGTGACACAGCTGATGAAGCAAAGACTTTAATTCCAAGCTTAAACAATAAAATATCAGACGATGAGTTGGAAAGGATACTAAAGGAATTGTCAAACCTAGAAACACTCTATTAA	2.19712	-2.83472	-2.87315	-2.84529	1	-2.80766	-2.98609	-2.9184	NA	32.2	1.97772
YOR221C	TAACAAAGCGTTTTGCACTTTTCTGATCGTGGTACACATATATAAGCGTTTGT	ATGAAGCTACTAACCTTCCCAGGTCAAGGGACCTCCATCTCCATTTCGATATTAAAAGCGATAATAAGAAACAAATCAAGAGAATTCCAAACAATACTGAGTCAGAACGGCAAGGAATCAAATGATCTATTGCAGTACATCTTCCAGAACCCTTCCAGCCCCGGAAGCATTGCAGTCTGCTCCAACCTTTTCTATCAATTGTACCAGATACTCTCGAATCCTTCTGATCCTCAAGATCAAGCACCAAAAAATATGACTAAGATCGATTCCCCCGACAAGAAAGACAATGAACAATGTTACCTTTTGGGTCACTCGCTAGGCGAGTTAACATGTCTGAGTGTTAATTCACTGTTTTCGTTAAAGGATCTTTTTGATATTGCTAATTTTAGAAATAAGTTAATGGTAACATCTACTGAAAAGTACTTAGTAGCCCACAATATCAACAGATCCAACAAATTTGAAATGTGGGCACTCTCTTCTCCGAGGGCCACAGATTTACCGCAAGAAGTGCAAAAACTACTAAATTCCCCTAATTTATTATCATCTTCACAAAATACCATTTCTGTAGCAAATGCAAATTCAGTAAAGCAATGTGTAGTCACCGGTCTGGTTGATGATTTAGAGTCCTTAAGAACAGAATTGAACTTAAGGTTCCCGCGTTTAAGAATTACAGAATTAACTAACCCATACAACATCCCCTTCCATAATAGCACTGTGTTGAGGCCCGTTCAGGAACCACTCTATGACTACATTTGGGATATATTAAAGAAAAACGGAACTCACACGTTGATGGAGTTGAACCATCCAATAATAGCTAACTTAGATGGTAATATATCTTACTATATTCATCATGCCCTAGATAGATTCGTTAAGTGTTCAAGCAGGACTGTGCAATTCACCATGTGTTATGATACCATAAACTCTGGAACCCCAGTGGAAATTGATAAGAGTATTTGCTTTGGCCCGGGCAATGTGATTTATAACCTTATTCGGAGAAATTGTCCCCAAGTGGACACTATAGAATACACCTCTTTAGCAACTATAGACGCTTATCACAAGGCGGCAGAGGAGAACAAAGATTGA	1.66857	-3.03738	-3.2809	-3.11754	0	-2.92612	-3.07469	-3.23029	-3.03307	32.2	1.72428
YDR309C	TAACACTAACAAAAGGAATACCTGACAGAATACGCTATCAAAAGAACGAAT	ATGACTAGTGCAAGTATTACCAATACTGGAAACGAAACCATGAACCTTCCACAGATGCGGTCGATTTGGCTGGATGAAGATGAAGAAGCTGAAAAACTCTACGGTCTGCAGGCCCAGCAATTCATGGGATCTGATGATGAAGAAAACCTAGGCATTACTTTCATCAACAGCGATAAACCTGTGCTGAGTAACAAGAAAAACATTGAGTTGCCTCCACTTTCACCAAATTCACATCCGTCTTGCCACCACAGGAGAAGTAATTCTAACTCTGCAAAGTCTAAAGAATCATCGTCATCATCGTCCAGCGCCAACAAGACAAATCACAAAAAGGTTTTCCTTAAGCTTAATTTGTTGAAGAAAAAGTTGCTTGGTGCCCAACCGGACATAAGAGGTAAAGGTATCTCCACACCATTTGATTTTCAACATATTTCACATGCTGACACTAGAAATGGATTCCAAGATGAGCAATTGCAGGAACCTTCATCGCTGTCCACAGAGATTAAGGACGACTATACCTCCTCCTCAAGCAAGCGGGATTCGAAATCACTAAATAAAGCTTTTGTCACTGAAAGGATCCCTGCTAATCGTGAAAGCAAACTCATTTCAAGATCGCACGAAAATAAGACATCAAGACTATCAGTCGCGCGTTCGATCTCAGTAACGTCCTCCAATTACTCTAAAAACACACAAGGAAACAATCATTCCATTAATGGGAGAGTCGTATCTACGTCAACTATGGCTACATCTATTTTTGAGTATTCCCCAAACGCATCTCCAAAACAATTTAAAAATAAGTCACACGCTCTGGGTCATAGATACACTAATTCCACGGATTCTAGTGAGTCTTCGCTGGATTTTTTGAAGAACTACAACTTCCCCACACTACTTGAAGATAAGCCTATTTTAGACTTCTTGCCTCGTTCTCAGAGGTCAAGCGCTTATCGTAGCCTTTTAGAGACCCCAAACTCAAATAAGGACTCAGCAAAAGCCTTCTTTCCTTCACGCCAAAGCCCTCTTCCCAAGAGAAGAAACTCTATAGCTACGCCTTCTCCACAATCTAAATTTTCCTACTCTGACTCCCCTGTAAACCATAGAAAATCTTTCGATGATGTTCTTTATTCTTTCAACCAGCTCGAGCCCCTGCAAACTTAA	1.81391	-2.76917	-2.69939	-2.82769	0	-2.94117	-3.16601	-3.21816	-3.12163	32.2	1.70757
YDR151C	CACCCATAAGTTGATTGTAAAGCCGTAGAACCCTATATCACAGTCTCTTCGGCAACTCAACCAATAAGAACTATTAAGGATTAACACTAGCC	ATGATGCCGAATGTTGCTCCAAACAGCTACTATTTAAACATACCGAATGCCAATTCGACCTCAACGACTACGTCCTCGATCTTTTCTGATCTCAACAAGGAGTACGAGTCAAAGATTAAAGAAATCGAAGAATATTATATAAAGACACTGCTCAATGAAAATACCGATAATGATGACAGCAGCAGCTCCGAGGGGCATAATATAAATGAAACGGACATTTTAAGTGAATACTCACCAAGGCCTTCTCCTTGGTTACCATCCAAACCAAACTGTTATCATCCGTTGGGAGATTTTAAAGACTTGATCATATCAGATTCCAGACCTACAAATACATTACCTATTAATAACCCTTTCGCAGGCAATAATAACATCTCAACACTTGCTACAACTGAGAAAAAACGTAAGAAAAGGTCACTCGAAGTTGAGATTAACCCTACTTACACGACAAGTGCATTTTCATTACCCCTGACAGCGGAGAATTTACAAAAACTATCTCAGGTGGATTCTCAGTCTACTGGACTTCCATACACACTTCCAATTCAGAAAACAACAAAACTGGAACCTTGTAGAAGGGCACCTTTGCAGCTTCCTCAATTAGTCAATAAGACCTTATACAAAACTGAGCTCTGTGAATCTTTTACTATTAAAGGCTATTGTAAGTATGGAAATAAATGCCAATTTGCTCATGGTCTTAATGAACTGAAATTCAAGAAAAAATCAAACAATTATAGAACTAAACCTTGCATAAATTGGTCGAAGTTAGGCTACTGTCCGTACGGTAAGCGTTGCTGTTTCAAACACGGTGATGATAAGGACGTTGAAATATATCAAAATGCTAACGATGGAAGAAGTAAGGATACGGCGTTGACTCCACTTCCTACTTCCCTAGCCCCAAGCAACAACGATAATATCACTAATTTGAGTAAGCCTAGGAACTTACATACTAGTGTTAAAGCATTGCAAAGGATGACTTGGTAG	1.69073	-2.93776	-2.98776	-2.86354	0	-2.90128	-3.22073	-3.16395	-3.24516	32.2	1.96379
YMR310C	CAGGAATATATACTACTGACCACAAAGCTGTGTATCACTTAGTTTG	ATGAGCAGCACGAGGAAGTTCAAAAAGGTTGAGAAACCTCTATCACAAACCAGACATTATTCACTCTGTATCCCCACGACATTGGTATCGGACTGTCGCAACCTCTCTCAAATCACGCATAAGGTGTACCAAGTGGCCAAGTTTGCATCGCTGTTTAATGTTTCTGAGGTTGTCATTCTTGAGGACAATTCCCAGGTCGATGCCACCAAAAAAAAAATCTCCACTGCTAAATTAATACTGGCACTTTTACAATACTTCGTCACGCCTCCATATCTTCGCAATACTGTCTTCAACGAAAAATTCAGACCTTATTTGACCGCCGCTTCAAAATTACCAAGATTATCCACACTTCCTTTCACCAGGTACCAAAAGCAAGATCACGGTCGGTACAGAGAAGGCCTCACTATCAAGATGCAGAAACCCACCTTGGCTCGCAAAAAGATTGGTAAGGTATTCAAGCAAACCAAATATATTAATATAGGGAAAAGCAAAGCACTGGCTCTACAAAGTCAGCTGGTGCCGATAAACGCAAGGGTCACCATCGACACAATAACGAGGAAAATTGTATCTCCTCAGGAAGCTTACGGTGATTTCACCGGATTGGACTCGCAGTATGGCTACTATACTCGTATAGCGTCATCGTTCACAGACTTGTTTATGAAGGGGCCTTTAAAAGAGGGTTATACACAATCAGTATATGTTCCCTTAACCACGAGAGACACCTCTATTCCCGAGTTATCATCACTGCCTACCGCCGAAACTAATCCCCACATCTTATTGGTATTCTCAACGTGGGACACTCTTGCTCGAGCATTCAAACTGGATCAAGATCAATTCGTAGATTGTCAAGGTCCTCAAGAGTTCTTTGATGCTCAGCTACCATGCCCCGTATCCAATTCGGACGTTGCAGATGCAATCCCCATGACACTGACAACTCTTTCAACTGTATTTTAA	1.67678	-3.02345	-3.20212	-3.21789	0	-2.89522	-3.10439	-2.98036	-3.17998	32.3	1.66276
YBR022W	CATCAAGTTACAGGT	ATGTCGAACATCACTTATGTCAAAGGTAACATCTTAAAACCAAAGTCATATGCTAGGATCCTCATCCATTCTTGCAACTGCAATGGCTCGTGGGGTGGTGGGATCGCTTATCAACTTGCTTTGCGCTACCCAAAAGCAGAGAAAGATTACGTTGAAGTATGCGAAAAGTATGGTTCTAATTTACTAGGCAAATGCATATTACTTCCCAGTTACGAAAACTCAGATCTGCTGATTTGTTGCTTGTTTACATCATCATTTGGAGGTTCAAGTCATGGAGAAAAGCAAAGTATTTTGAATTATACAAAACTTGCTTTAGATAAATTGAAGACCTTTAGAGAAGCAAAAGACAAAACTCGAACAAGTGAAGATTCAATCGGTGACTATTTAAACGGCCACATCAAATACCCAATAGGGGAATATAAATTGGAAATGCCACAGATAAATAGTGGCATATTCGGAGTCCCTTGGAAAGAGACAGAACGCGTGTTAGAAGAATTTAGTGGCGACATGAGTTTTACAGTATATCAGCTGTAA	1.6536	-2.79601	-2.93393	-2.87986	0	-2.83924	-3.22072	-3.09796	-3.0914	32.3	1.17609
YGR252W	TGAGCCGCCCAAAAGTCTTCAGTTAACTCAGGTTCGTATTCTACATTAG	ATGGTCACAAAACATCAGATTGAAGAGGATCACTTGGATGGAGCTACGACGGATCCCGAAGTTAAACGGGTAAAATTAGAAAACAACGTTGAAGAAATACAACCTGAGCAGGCTGAGACCAATAAACAAGAGGGCACCGATAAAGAGAATAAAGGAAAGTTCGAGAAAGAAACTGAGAGAATAGGAGGATCTGAAGTGGTTACAGATGTGGAAAAAGGAATTGTCAAATTTGAATTTGATGGTGTTGAATACACATTCAAAGAGAGACCCAGTGTCGTAGAGGAAAATGAAGGTAAAATTGAGTTTAGGGTGGTGAATAATGATAATACTAAAGAAAACATGATGGTCCTAACTGGATTAAAAAACATTTTTCAAAAGCAATTACCAAAAATGCCCAAAGAATACATTGCCAGGTTAGTCTATGATCGAAGTCATCTTTCCATGGCTGTCATTAGGAAGCCATTGACTGTCGTAGGTGGCATAACATATCGACCTTTCGATAAGAGAGAATTCGCAGAAATTGTTTTCTGTGCCATCAGTTCGACGGAACAGGTACGCGGTTATGGTGCGCATCTAATGAATCACTTAAAAGACTATGTTAGAAATACCTCGAACATAAAATATTTTTTGACATATGCAGATAATTACGCTATTGGATACTTTAAAAAGCAAGGCTTCACTAAAGAAATCACGTTGGATAAAAGTATATGGATGGGATATATTAAAGATTATGAAGGTGGTACGCTGATGCAATGTTCTATGTTACCAAGAATACGATATTTGGACGCAGGTAAGATTCTATTATTACAAGAAGCGGCCCTGCGAAGAAAAATAAGAACGATTTCGAAATCGCATATTGTAAGGCCTGGTTTAGAGCAATTCAAAGACTTAAACAATATCAAACCGATTGATCCAATGACTATTCCTGGCTTGAAAGAAGCCGGCTGGACTCCCGAGATGGATGCGTTGGCACAACGTCCCAAGCGTGGTCCACACGATGCAGCAATACAGAATATACTCACAGAGCTACAAAATCATGCAGCAGCTTGGCCCTTCTTACAACCCGTTAATAAAGAGGAGGTCCCCGACTATTATGATTTTATCAAAGAGCCAATGGACTTGAGCACCATGGAAATAAAATTAGAGAGCAACAAATATCAGAAGATGGAAGACTTCATATATGATGCCAGATTGGTGTTTAACAATTGCCGAATGTACAATGGCGAGAATACGTCGTATTACAAGTATGCTAATAGGCTAGAGAAATTCTTCAATAATAAAGTAAAAGAAATACCTGAATATTCTCACCTTATTGATTAA	1.62829	-3.0909	-3.02883	-2.91426	0	-2.97434	-3.06246	-2.8048	-3.26249	32.3	1.6902
YLR225C	CATAGAGCAAAGAAAAA	ATGGCGGTTGCGATCAAAAAGGAGAAGACGAAATTTGCCCCCGTTAAGGAAGTTTTATCCGAGAAGGATCATGCTAATTATACTAAATTTCAGGATACATCGAAACTAGAATGGTTTTGCAGGACGTCAAATCACAAAAAGTTCAAGTCACATAGTTTATTAAAAGCAGTAAGAAATCCAACGGAAACAAGAATAGAGACACAAACTCTGTATTTTACGGATCTCACCAACGGCAAATGTGGATTAATTCAACTATTATATTCCAGTGTTATGGGCGGTATATACAAAGGTTTTCAGTTAAATTTCAAAATATTTAAAGCCAGCAGTGAGGAAAACTCTGAAGAAGACATTGATATATGGGAAAGCTTTAAAATTGATAATATCAAAGATTTTGATACGTTAAAAGTTGAATCGGACAATGTTACGTTTCACTTCGTACCTTTGGAAAATTCTTCCTCCAGTGGATTTGCTCAATTATTAATTAAGATAGATATTCCGAAGGGAAGTACAAGCTGTTTACTAAAAGATTTGAAGGTTGACATTACCGTAAATTTACAAGAAGGATTCATAATAAACCCGGACGGTTCCAATTATTACCTTGACAAGAGCATCAGCTTGGAAGAGTTAGCAAAAAGAGACTCTTCTAGTACGTCCAGAAAAATGATAAGACATGTTTTTGTTCCTAGAGGTTTTTGCAATGGTACCATCTCATACAAGAAAAACGATAAACCTGTGAAGCTGGACTTGAAGGACACGCCTATGTTGTATCTGGATGCTGTCCAGGGGCTAATACCCAATAAGGCGGCTAGTAAATGGAATTTTCTTTGTTTCAATGGTGAGAAGCGTTCGATGATGTGTATTGAATTCACCACAACAAAAGAATATGGCAGCACTACAGTGACTATATGGGCGGTTAGTGATAAGGACAAAATTTTGGAGGTCGGGTCAAGTGTAAATGATCATGCTGTTAAATTTCCATCTACAAAAGAGGATAAGCAAAATGGTTGGAAATATCCTACATCCATTTCATTTCCGCGTGGTTTTGAAGAATCTAATTTAAGATTAGTCAATAGGTACGATATAATGAGTGAGCTGCCCGCTTTCATTAGGTCTATTGCTGAAAATCTGGCAAACATGAAGCCATTCATTTACCAATTCTGCCAGAAGTCTAAATTCGATGACGATGAAGGAGTTTCCATCATTGAAAGTACATTTATCAATTGA	1.68024	-2.85355	-2.84559	-2.87058	0	-3.02479	-3.02516	-3.07355	-2.95367	32.3	1.23045
YNL110C	TAAGTTCTAGAGATAAAATAACAGAGGAAAGAGATCGAT	ATGGTAAAGTCAACAAGCAAAACTTCCACCAAGGAAACAGTAACCAAACAACCCACCGAAGAAAAACCTATACAGGAGAAAGAAGAGTTGGCTCTAGAAACATCGTCTAGCAGTTCAGATGAAGAAGACGAAAAAGATGAAGATGAAATTGAAGGTTTAGCCGCTTCTGATGATGAGCAGAGCGGTACACACAAGATTAAAAGATTGAATCCTAAGAAGCAGGCTAATGAAAAAAAGTCGAAAGATAAAAAGACACTTGAAGAGTATTCTGGGATTATTTATGTGAGTAGACTGCCACATGGGTTCCACGAAAAGGAATTAAGTAAATATTTTGCTCAATTCGGTGATTTAAAAGAAGTGAGATTAGCACGTAATAAGAAAACTGGAAATTCCAGACATTATGGCTTCTTAGAATTCGTTAATAAAGAGGATGCAATGATCGCCCAAGAATCTATGAACAATTACTTGTTGATGGGTCATCTACTACAAGTGCGTGTATTACCAAAAGGAGCTAAAATCGAGAAATTGTACAAATACAAGAAGAGAGTTCTAGTAGAGAAAGGTATCACCAAACCAGTAAAACAGCTAAAGGATAACATGAAGCAAAAACATGAAGAAAGGATAAAAAAATTAGCCAAGTCAGGTATCGAATTCAAATGGTGA	2.22066	-2.61768	-2.89041	-2.65529	0	-2.80656	-2.60041	-2.69622	NA	32.3	1.59106
YLR455W	CAATATACGTTTCGTTAAGTTCTGCAGAGAGATTTGGACATATCTATTTTTCTCTCAGATATTTGTTATTGCATATTGTGAGTTGACTACTGGTAAGCTTATATTGGAAGTTTCACAAGCATTCTTTTAGGACCTACAGTCGTTGCTCCTCCTGGCTTTTTTTCCCTTTTATTTTTTTCTGTTTTTACTTCCATTTCTTTTGTGATATTAGCTATCCCTGGTTTGGTCCGCAAGTTT	ATGACAAAAGATATTAGAACAGGCGATTTAGTGTTATGCAAAGTTGGCTCGTTTCCACCTTGGCCAGCTGTAGTATTTCCACAGCGTTTGCTGCGAAACGATGTATATAGAAAGAGAAAATCCAATTGTGTTGCTGTTTGTTTTTTCAACGATCCAACTTATTATTGGGAACAACCCAGTAGATTAAAGGAGCTAGATCAAGACAGCATTCACAATTTCATATTAGAACATAGTAAAAATGCAAACCAAAGGGAATTGGTCAATGCTTATAAGGAAGCAAAAAATTTTGATGATTTCAACGTATTTTTACAAGAAAAGTTTGAAGAAGAAAACAGGTTAAGTGATCTAAAAGCGTTTGAGAAAAGTGAAGGTTCTAAAATCGTTGCCGGAGAAGATCCCTTTGTAGGTCGAACAAAAGTAGTGAATAAAAGAAAAAAAAATTCAATATCCATCAAAGAAGATCCGGAAGATAACCAGAAATCAAATGAAGAAGAAAGCAAACCGAACATCAAACCGTCCAAAAAAAAGAGACCCACAGCTAATTCGGGAGGAAAATCAAACAGTGGCAATAAAAAGAAAGTTAAATTAGACTATTCCAGAAGAGTAGAAATTTCACAGTTATTTCGCCGCAGGATTCAAAGAAATCTAATCCAGAGAGAAACACCTCCTACTGAGCATGAGATCAAGGAAACTCATGAACTATTAAATAGAATATATGAGAATTCTGACACCAAACGGCCCTTTTTTGATTTGAAGGCCCTACGCGAAAGCAAATTACACAAGCTACTGAAAGCAATTGTTAATGATCCTGACTTAGGCGAATTTCACCCACTTTGTAAAGAAATTTTACTGTCCTGGGCAGACCTAATCACAGAACTGAAGAAAGAAAAGTTGCAAGCGCTACCTACGCCTTGA	1.79581	-3.12645	-3.30536	-3.32087	0	-2.88505	-3.00882	-3.01458	-3.01674	32.3	2.37475
YER156C	CAGCCCAAAAAGTCTGC	ATGAATAGCGTAAAAAGAGTAAAGCTAAATTCAAAAATGTCCAAACAAATATGCACGCATTCCGGATCTTTTCACGCGGACGAGTCGTTGGCGGTATACATGTTAAGGCTACTACCCGAATTTAAAGATGCTAAGTTGGTTAGATCAAGAAATCCCAAGGACTGGGAGGCTAGTGACATTCTAGTGGATGTAGGAGCTCAGTATGACGGCGTGAAATTTTTTGACCACCACCAGCGTGGATTTTTCGAAACTTTCAACGAGAAATACAAGACTAAGCTCTCAAGTGCTGGTCTGATCTTCAAACACTACGGTCGTGACATTATCAAAACAATTTTGAACAACAAGGTTAGCAGCTCTGATTTAGATCTGCTCTATGACAAGGTATACAAACAATTTGTCGAGGCACTGGATGCAAACGACAACGGTATTAGCAAGTACACGATTCCTAAGGATTCCAACTTGGAACCGAATTTCAGGGATAACGCCATCAGCATTCCCGGGATTATTTCAGGTATGAATCCTAACTGGAACGAAGACACTTCCGATGAGTCTTTTGACAGATGCTTTGCTCGCGCAAGTGAGTTTATCGGTGGGGTCTTTGTCACATTGGTAAGAGGCTACGGTCAATCGTGGTTGCCAGCCAAGGCCCTTGTGGCGCAAGCCATTGATGAAAGAATGGATGTTGATAAGAGTGGCAAAATCATTGTCTTGCCCCAATTCTGTCCATGGAAGGAGCATCTATACGAGCTGGAAAGAGAGAAGAACATTGAAAAGCAAATCGAGTTTGTTCTCTTCACAGACTCTTCTGGTGCCTGGAGGGTATCTACTGTACCAATCAACTCCACCTCCTTCCAGTTTAGGAGAGGTTTGCCGGAGCCATTAAGAGGCCTCAGAGACGAAGAGCTGAGCACCAAGAGCGGTGTGCCAGGATGTATCTTCATTCATGCAGCAGGTTTCATTGGAGGTGCCAAGTCCAAAGAGGCTGTATATGAGCTGGCTAAGATGTCTTTGGCCTAG	2.15531	-2.80277	-2.93391	-2.83739	0	-2.98335	-2.82619	-2.92773	-2.88617	32.4	1.23045
YNL097C	CGAACCCGGAAGGAGAAAAGTTTGTAGTCTTGCAGTATCACAAACAGCAACCACGTTCATAGTCTGAAATACGTACAA	ATGAGTTCACCAGCGAACCTATTCCCTGGATTAAACGACATAACTGACGTGCTGGAGGAATTCCCACTGGCCACCTCCAGATATTTAACATTACTACACGAAATAGATGCAAAATGTGTGCATTCTATGCCGAATTTGAACGAGAGGATAGATAAGTTCTTGAAGAAAGACTTCAATAAAGATCACCAAACACAAGTAAGACTGCTCAATAATATCAACAAGATTTATGAAGAACTGATGCCATCGCTGGAGGAGAAAATGCATGTCTCATCCATTATGCTGGATAATCTAGACAGATTGACGTCCCGGTTAGAATTGGCGTATGAAGTCGCAATCAAGAACACAGAAATTCCTAGAGGTTTAAGACTGGGTGTGGACAACCATCCAGCAATGCACCTCCATCATGAACTAATGGAAAAAATAGAGAGCAAATCAAACAGCAAATCGTCGCAGGCACTGAAGAGCGAATCAAGAAGAGAAGCCATGGCTGCCAACAGGAGGCAGGGCGAACATTACTCCGCCAGCACACACCAACAAGACGACTCAAAGAACGACGCAAACTACGGAGGCAGCAGGCACGAGAGCCAAGACCACACTGGTAACAACACAAACTCAAGAAAAAGAGCCAACGCTGCCAATACCAACAACGCCGATCCAGAGACCAAAAAACGCAAGAGGAGAGTTGCCACCACAGCCGTTTCACCAAGCACTATCAGCACGGCAACTGCCGTCAATAATGGCAGGATAGGTACATCTACAGCGTCCAGGGGAGTTAGCAGCGTCGGAAACAGCAACAACAGCAGGATATCAAGACCAAAAACCAACGACTACGGCGAACCGCTCTACTGCTACTGTAACCAAGTGGCATACGGGGAAATGGTGGGGTGTGATGGCGCAGACTGTGAGCTAGAATGGTTCCATTTGCCATGTATTGGACTCGAAACTCTACCTAAGGGCAAGTGGTATTGCGACGACTGCAAAAAAAAACTGTGA	1.46805	-3.01337	-2.95971	-2.95114	0	-2.90498	-2.84622	-3.01286	-2.91141	32.4	1.89209
YGL159W	CAACTGAT	ATGAACAATTCCATAATTACTGATGATGAGGTTAGAGAGTTTTACTTAAACTGCTCTTCTCAAACAATTATTGAATCTCTTCTCAGCTTGCACGAGTCATTGAGATTATATTCTCAAAACCATGAGATACTGCTCAATAGGATGTTCAAAAAATTGGATGAAACCAATGCAGACTCTAACATATCCCATATATTCATGCCTGTTGTGAGCAAGGATTTTTCAGGAATAAAAATTCTTGTGAATAACAACAACAAAAATTTTCAAGGTGTGATAAATGTTATTGAGCCTGAAACAGGAAAATTAATCGGATGTTTTGAGGCTAAACAAATTACCGCTATAAGAACTGCCCTTGCATCGTGTATCGGTTTATATAAGCAACTCTCATGTTCCCATGATAAGTTGTTTAGATTTGAAAATGGCACTTGCTATTTAACATGTTTTGGTACCGGTCTCCAAGCATTTTGGCACATATACATAGCTATTAAACTAATCATGTCAGGGATTGTTGGCGAATCTTTGAAGTTAGTTGAAATAAACATACTATATCACAATAACATGATGAGTTTGGATCGTTTGAAATCATTGAAAAACTTATTTGGAAGTAATATAAAGATAGAGCTTAATCAGTATCAAATAAACGACATCAGTTCAGAAGGTAATGGCGCTGTTTCTAACAGTGATATTATCTTTGGTTGTCTACCTACTCTAGAGCCCAACTTGTTTTTGAGGCAGTTGCTAAACAGTAAAGCTTCTGTGGAGCAGAAACATACTTATATCTCATTAATTGGAAGTTACAAACCAGTGATGCACGAATGCGATAAGGAGTTGATTGATAAGTTCAAATCTGATAATGAAAGCGCTTGCATTTTGGTAGATTCAAGGGAACATACTTTATTGGAATCTGGAGAATTAATCGATTCCAATATCGCTCCACATAATCTCATCGAAATTGGTGAATTAGATACTTTGAAAAACACAGTTTTGAATTTGAACGAAAAGGGCTGCAAAAGAACTATCACCTTGTGTAAAATTGTTGGTCTAGCGGTTATGGACGTGGCGCTTGCTAAGGAATTCTTAAGCTTGAGAACAAAAAACACAGAAAACAAGGAATAA	1.55522	-3.03568	-3.09893	-2.92498	0	-3.00353	-3.09942	-3.24839	-2.92963	32.4	0.90309
YGL142C	TGTAGGATTGTGTAATCCAACATAATATCTAACTTTCA	ATGGCTCACGAGGTTCATAGAATAAAACCTAAACTAGGACGGACCCAAATATTTTGGGTTTTTCTAGCCTTTAGAGTACTGAATGCAGTTCTGACGAGAACCTTCTTTCAGGCTGATGAGTTTTGGCAAGCATTGGAGCCGGCACATTGGAAGGCTTTCAAGTATGGTGAACTGACTTGGGAATGGAAATTCGGAGTTCGTAGCTATTTATTTCCGATGATTTTTGAGCTGACTTATAGATTGGTTTCTCTATCGTCAATCCTTCTTCACTATGCACTTCTTCTTCTCTCAACGATAGGGTCTGATTTATTAATTTTACTACTGCCGAAATATGAGTTAAGTTGGCAAGTCGCTGAAGACTTGAAGAGGCTTCCTTTTGATGTCACACGGTCGTTCGAATATTATGGTGTGATATATGCGCCAAAAATAGTTATGGCAGTACTAGCTTCCATAGGGGAATATTATATCGTAAGATTTGTTCAAAAGCTCTATTTACTTACACTTGATAAGAGAAACGAGAAGGAGGAAGAGGAGAGACGCAGCGGTTTATCCGAGATTACGAAGTTTGCACTGCTTTTAAGTTTAACTAATTTTTTTAATTGCTTTTTTATTACAAGAACGTTCATCAACTCTTTTGAAATGATTTTAACTTCTATTGCCCTCTACTACTGGGACTGGACAGGCGGACAAATGATAAAAGAGTCATCTTTTACTAAGTCGCTTATTTTTGCATTTCTGGCATGTTTGCAAAGACCCAGCAGTGGACTTATTTGGGTAATTCCCAGCATTTCCCTAATATTAAACTTGGTAGGCAAAAAGCAGTATCATTTACTTTTCATCACATTTTCCAAAGTTTTACGGTCTTTTTTTCTGGTATTTACTGCAAATGCAATTATCGACATGTATTTTTATGAAAAAGTAACGTTTCCCTTTTTCCGATTTCTAAAATTCAATTTCACAACACCATTATCAAAGTTTTATGGGGTAGCTCCTTGGCATTTTCATTTCTTTCAAAGCTTACCTATCGTATTAGGTGCAAGTATTCCCGCTTTTGCATTTGGATTATTTTTTCCACTAAGCAAAAGGAGTTTCCCAAAGAAGTATTTAAACCCGTTTTTCCAAGTGAAACTCACTATCTTGTTGAATCTGTTGGTGTACTCTACGTTACCTCATAAGGAATTTAGGTTCATCTTCCCATTACAGCCACTTTTCATATTAATATCATCATTTGGCCTTTTGAGACTTGATAGAGATTATTGGAAAAGACTATCTGGCCTAAAATCTTTACTCTGGCTTGTTCCATTCGTGTCGGTGTTCATCGCATTACTTTTGGACACATTCCACGAATCTGGATCTATCGAAGTTATGAAATTTTTACATGAAGAGCCAGAAATAGATAGTTTGGGATTCATAATGCCCTGTCATTCGACACCTGGTCAAAGCTATTTACACCGCAGTGACATTCAAGATCTGTGGTCGATTACTTGTAACCCTCCATTGCATTTACTTGGAGACCCAGAGGCTTACTCCAAACTAGAGACCTACATGGATGAAAGTGACCATTTGTATGACGATATATCGGCATTCATTTACAAAAATTTCCCACCGCCTTTTCGTAAGGATCTAAGGAGTCCAGGTAAAACATACAGCCACGAATGGCCAACATATTTGGTTGTTTTCGAGCACATGGAAAACGCATTTCTAAAGGATTTCCTGAAAGATTCATCATACATTGAATACAATAGATTCTTCAACTCTCTTGCGCACTGGGATTCAAGAAGATCAGGAGACATAATAATTTATTATAAATTACCATTCGATTATAGCGATATTCCAGCGGCAGATATTTAA	1.60152	-3.35674	-2.98849	-3.09977	0	-3.05671	-3.30463	-3.21572	-3.19429	32.4	1.57978
YOR033C	TATATTTGATATTGCTTTTTGGACCACATTAAAATAAAAGGAGCTCGAAAAAACTGAAAGGCGTAGAAAGGA	ATGGGTATCCAAGGTCTTCTTCCTCAGTTAAAGCCCATACAGAATCCAGTATCACTACGTAGGTATGAAGGAGAAGTGTTAGCCATTGATGGCTATGCATGGCTACATAGAGCAGCCTGCTCTTGTGCTTATGAACTTGCAATGGGAAAACCAACTGATAAGTACCTGCAGTTTTTCATAAAAAGATTTAGTTTATTGAAAACCTTTAAAGTTGAACCGTATTTGGTCTTCGATGGTGATGCCATTCCAGTTAAAAAGTCTACTGAATCTAAAAGAAGGGATAAGAGAAAAGAAAACAAAGCCATAGCTGAAAGACTGTGGGCCTGTGGCGAAAAGAAAAATGCTATGGACTATTTTCAAAAATGTGTCGACATAACGCCTGAAATGGCAAAATGTATCATATGCTACTGTAAGCTAAACGGTATTCGGTACATAGTGGCTCCGTTTGAGGCTGACTCTCAAATGGTATATTTAGAACAGAAAAACATTGTGCAAGGAATAATATCCGAAGATTCTGACCTCCTCGTCTTCGGATGTCGACGTCTCATTACGAAGCTGAATGATTATGGAGAATGTTTAGAAATATGTCGCGATAATTTTATTAAACTGCCTAAAAAGTTTCCGTTGGGATCCTTAACTAATGAAGAAATCATAACAATGGTTTGTTTATCCGGTTGTGACTATACAAATGGAATTCCCAAGGTTGGCCTGATTACCGCAATGAAATTAGTTAGAAGATTCAATACTATTGAAAGGATAATTCTGAGTATACAGCGGGAGGGAAAACTGATGATACCAGACACATACATTAATGAATATGAAGCTGCAGTTTTAGCATTTCAATTCCAAAGGGTATTTTGCCCTATTCGGAAGAAAATAGTGAGCTTGAATGAAATTCCGCTGTACTTGAAAGATACCGAAAGTAAAAGAAAAAGACTCTACGCGTGCATTGGTTTTGTCATACACAGAGAAACTCAGAAAAAGCAAATTGTTCATTTCGACGACGATATAGATCACCACTTGCATTTAAAAATTGCTCAAGGTGACTTGAATCCATATGATTTTCACCAACCTCTAGCCAACAGAGAGCACAAATTACAGCTGGCATCCAAGTCAAATATAGAGTTCGGGAAAACTAATACTACTAATTCTGAAGCCAAAGTCAAACCAATAGAATCGTTCTTCCAAAAAATGACAAAATTGGATCATAACCCAAAAGTTGCAAATAACATCCATAGTCTAAGACAAGCGGAAGACAAACTGACAATGGCAATTAAGCGTAGGAAATTAAGTAATGCCAATGTAGTCCAAGAAACGTTGAAGGATACAAGAAGCAAATTTTTTAATAAACCCTCCATGACTGTTGTGGAAAACTTCAAAGAAAAAGGCGACAGCATACAGGATTTTAAAGAGGACACAAACTCACAATCTTTGGAAGAGCCTGTTTCCGAGTCTCAACTATCTACACAAATACCTAGTTCTTTTATTACAACCAATTTAGAGGATGACGACAACCTGAGTGAAGAGGTTTCTGAAGTTGTCAGTGACATTGAAGAGGACCGAAAGAATTCTGAAGGAAAGACTATCGGTAACGAAATCTATAATACAGATGATGACGGTGATGGCGATACTAGCGAGGATTATAGCGAAACTGCGGAATCAAGAGTTCCCACGAGCAGCACCACCTCATTTCCCGGGTCATCCCAGAGGAGTATATCGGGGTGCACAAAAGTTTTACAAAAGTTTAGATATTCATCTTCATTCAGCGGAGTTAATGCAAATAGACAACCACTATTTCCTCGGCACGTTAATCAAAAAAGTAGAGGAATGGTATACGTCAATCAAAATAGAGATGATGATTGCGACGATAACGATGGTAAAAATCAAATCACGCAAAGGCCATCACTGCGAAAAAGCCTTATTGGTGCCAGGTCACAGAGAATTGTGATTGACATGAAAAGCGTAGATGAACGAAAATCATTCAATTCATCACCAATTTTGCATGAGGAAAGTAAGAAAAGGGACATCGAAACTACTAAGTCAAGCCAAGCTCGGCCGGCAGTCAGATCTATCTCCTTGCTTTCCCAATTTGTTTATAAAGGTAAATAA	1.53945	-3.49667	-3.09557	-2.99498	0	-3.08851	-3.15147	-3.02552	-3.20178	32.4	1.85733
YMR211W	TGGCAGACAAGAATAAAAA	ATGCATGAAGTAGTAACGATATCGGTTTCGCAGAGAGCAAACCATTTGACTACTCAATTCTTCAATATACAAGAGGGCTATTTACAATTGTCTAAAGAACAACAAGTCAATGACTCCAAAATTTTTCTGAATTCGGTTGTAGATAAAGTTTCAAAAACAATTTCATATGCACCACGTGCCTTACTTTGGGATGCCCGTACAGGTAATGGTTCACTAGGAACATATCAATATTCAGAAAGCCAAGACTATCATTTCGGCAATGAAGACAAATTCAAGGAGCAAACAGTTATAAAGACTCATCCAAGAATACCTAAATCCGAATATCAGAGTTCTCTAGATGCAGGAGCACCGCTGCCTTGTTTGAACAGAGAAAATACGATGTATTGGTCTGACTATTCTAAACTTATCTATGGTCCTTCAAGTTTCAATATTTTGAGAAATTGGTACCATGACACTGAAAATCCAAACCAACCTGACTTTCAAAACTTGGGGGAGCGAAAGTTTGACAGGTATTCCATTGGTTATGACGAATTTACCGAAAATTACTTGCAAGAGTTTTTTGATGGAAATTTGCATAGAGAATTGGAAAAATGTGACACCCTGCAAGGCTTCAATCTTGTAAGTGATATGGAGAGTGGATGGGGCGGGTTTTCTAGTGCTCTACTGGTGGAATTAAGGAATGAATTACCTAAAAAGGCGGTCTTTTCATGGGGACACAATGAAGATGATCCATTCACAGATGACTTCCCTATGAAAAGACTTTCAAAGAAATGGCTCCCGATCATTTCGAACAAATTAAGAAGCACAATAAATATGATGCAAGAATCCGATCTTTACTTCCCATTGTATGCTGCTCCTGGACTAACTAATTGGGAAACTGCTGGAAAGAGCTGTAGGATATTTGATTCTATAAATGCGACAATTTCCCAAAGCAATCTTGAACAAAGAAAGACAATGGATTATCTAACAACTGCCATTACCTTAGGATATTCGTCGCGAAATATGGTCACTGGCATGGTTATCGGTGACACCGATTACTCATTCTGTTCTCGAGTACTTCCTTTCAAGAATAGCCACAAACCAAATTCTACTCACATATTTTCAAAAAGTTTCATTGATAGAGGAAATCAAACGCATAAACATCATTCCGAACCTGATTCACGGAGTAAGATGATTGAAATGTATACACACAGGTATTTTCCATCTGATACGATACCGACAGAATTTTCCAATGATCGTGAATTTGTTTTGGAATTAGAATCATCTGAAAAAAATCGAGATATATTCAAACATTGGAATGAGTTTGTGGTAAGGTACTTCAAAAATGATAGTGACAGAGAAGAATTGAAAAATGAACTTTCCGATTACGCCTCAGCGTACGAATCTGGGTGGTATGAAGACGAAGATTCTGGTGATGACGATATGTGA	1.31429	-3.11917	-2.92525	-2.88718	0	-3.05927	-3.10474	-3.09467	-3.11931	32.4	1.27875
YOL062C	CACATAGAGTTATGGTGAGCA	ATGATTAGTGGTGTGCTGGTATACTCATCGAGAGGTGAACTTGTCTTGAACAAGTTCTTCAAGAACTCGTTGAAGCGGTCCATATCCGATATCTTCCGAGTACAAGTGATCAATAATCTAGATGTTAGATCGCCTGTTTTGACACTGGGCTCAACTACTTTCCATCACATCAGGTCGAGGCATGGTGACAATTTGTGGTTGGTAACCATTACGAGAAGCAACGCTAATAGTGCGGCGATCTGGGAGTTCTTATATAAGCTTGATGCAGTGATGAATGCTTATCGATTGGATAGAGAGGAGGCCTTGAAAGAGGAATTCATGATTGTGCATGAGATGCTGGATATAATGTTGGGTGGAAATGGGATACCAATTGACACTGAATTGAACTCTGTTATAGCGCAGATGTCTGTGAAACCCGTTAGAAATATGGGCGGATTGTTAGATAGTCCCGATGGAAATGATGTATTATCTTCCTCTTCATCTCCTACTTCTTCAGCAGGAGAACTACATTTTCCCAAATTTTTGACAAAAAGAAGCAGTAGTTTCCTGGGTCAAGGAGACTCCACTTCTGATTTCTATGATAACAATAAGATCACTTGGAGGCCCAAGGGGATAATACACAAGAAGGATGAAGTTTTCTTGTATGTCAATGAGAGGATAAACATTCTGGTATCTAGGGATGGTTCTATCTTGAAATCATACGTTGATGGCACCATAGATATCACCACACACTTGAGTGGGACCCCTATTTGTAGATTTGGATTGAATGATTCTTTGGGAATGCAGTCCGAAGACGAGAAGAAATGGTTAGCACAGCAGCAGCGTCACTCTGGCAGCGATTTTGGAAACAAGAACTTCATTCCCAAAGCTGCTGCCGGTAGTGTTTTGTTGGAAGATTGCAAGTTTCACGAATGTGTCTCACTTGACAAATTTAACAGAAATCATATCATTGAATTCGTCCCACCAGACGGTTCGATGGAGTTGATGAAATATCATGTACGAGATAACATAAACCTGCCGTTCAAGGTTACACCTATTGTTACACATTCTACAAGAGATAACGAGATTGATTACAGGATAACATTGAAGTCTTTATTTCCTGGAAAACTTTCCGCCAAAGATGTGGTACTACATATACCCGTTCCACCAAGCACTGTGGATTGTAAGATAAGTGTCTCTAATGGCCACTGTAAGTTTGTGCCAGAAGAAAATGCAATGATTTGGAGGTTCAACAAGTACAATGGGTTGACGGAAAACACTTTAAGTGCAGTTACTGTGTCCACAAGTGATACTACTCAATTGAATCTTCAACAATGGACAAGACCTCCAATATCCCTGGAATTCGAGGTCATGATGTTCAGTAATTCTGGCTTAGTCGTACGATACTTTACCATTTCTGGAAAAGACAGTAAGCATCGTGCTGTAAAATGGATTAAATATATATCGAAAGCCGGTTCTTACGAGGTGAGGTACTAG	1.83607	-3.36539	-3.16643	-3.16326	1	-2.9758	-3.15022	-3.10387	-3.09079	32.5	1.32222
YHL026C	CACCGGCACACATATATACGGATATATATGCATCAACACCCTTGAAAATAGACGCTCTTCACATAT	ATGAAATCCTCAGAGCCAGCGCCAGCGACCCCGACCGGGTTCAGAAATTCCATCTGGTTCATCATCTTCTACCTTTTCGTCATCCAAGCGCTAGGTTCTGCAATAATCTCGGGCGGCATCGAGTTTGCCATCGCATATGCCATGTACCATTCCCGTGTAGATCTTATCACCTTATGGGCATTTCCTCACACCATTTCAGGCGATTGTGCACTAAGTTTATTCATCCAGGTGGGTCTTACATGGGCTAGCGAGGAAATTTTAGTTGGATTCGATGACTACAAGAGGCCTGTTTTCAGATTGAATAAATGGATTACGAAACCGTCACCACTGAAAACCGAATCTAACGAAGAAATACCACCCCCTAAAAAGCGTTTCATTGTGGATTACTTCGAATCCAAAGACAACGTCGTTGCGAAGCAGAACACTCTGTATCATAAGCATAATTGGCTCTTTGGCTATTTAGAGGTCAATAGAGGAATCATTCCCAAAGGTAAAGAAGCTACGTTGAAAGGTTTTCTCACATCTCAGTTCATTCATGATTCTACTCAGTCCAAATTCATGAACTTTATAGAATGGTTTGTGCAGAAATTCATCAGATCTATGATCCTAGCCATTGCCATGTTCATTGTCATTTGGCCAGTCACTATGGGTATCCTTGCTGGTATAGGCCATAAGGTCGGGTCCCACGACTACTACTTCAACGATTATCCACTACCGCAGGTCATGAAGTTGATTTATGCCGTTGTAATTGCCTTTGTATGCACTCCAGTGGCCATCATCGTCATTGTGTTGAGAAACCAGTTTCACGAGGAACTTTACTATGAAGGCTTAGCAAACGGTACGCTACAGCAGGATCAAGAAGTTTGCTCCACGGGTAATCGCAGCTCGGGATCAACCGATCAAGATATCAGTACTACCAAACAACAGTCTCAAGAAGCGGTAGCGTGA	1.21085	-3.50687	-3.0888	-2.95673	1	-2.89369	-2.93708	-2.93119	-3.04444	32.6	1.81954
YPR178W	TGAGGGAAATGACTAGTACTATTACCTTGTTGAACGGAAT	ATGAGTAAATATATTGCACTTGAAAATCTTCCGGTAGATTTGCAACATAAAGGAGCTACACAAAATGAAAGCACCGCTGATATACTGAAACAGTTGCCACATGAACGATTACAAGCTGTCCTGGAGAAGATACCAGAAGAAGATCTTGAGGTGAGACGATTGCTTTCAATTTTAAAGAAGCCGGAAGTAGTGGAGAATGAAGATGTACAACAAAGAAGAATACGGTTGGCTGAAATTTTAATGGTTGATGAAATTGATCTTGAGAACATTAATAACATGGAAAACATAAATGGGGAAGAAGTAGACGAAGAGGACGATGAGGACTTCTTCACTCCAGCAACATCTGAGCTCATTTTTGCGAGAAGATTTTTGATAAATTATTCACTTGAAAGATCTCGAAAGAGGCTACAGAAAGAGATGGAAAGACATCAAAAGTTCAATACAAGACAGGAATTACTCAGTCGGCGTACAGAATTACAGCGTATGGCTAATTTAGAGCTTGCTGGCTCTCAATTAGTATCTACGAAGCCTATTTCCGCAGTTTCTTTATCTACCGATGACATGGTTGTCGCAACGGGAAGCTGGGCAGGTGATCTTCAGGTATTAAATTCTCAAACACTGCAGCCATTGACACAAAAACTCGACTCTCATGTAGGGAAAATCGGAGCTATAGATTGGCATCCTGATTCAAACAATCAAATGATTTCATGCGCAGAAGACGGGCTCATCAAAAACTTTCAATACTCAAACGAAGAGGGCGGCCTTCGATTATTGGGAGATCTTGTGGGACATGAAAGACGTATTTCTGATGTGAAATACCACCCTAGTGGCAAATTTATAGGTAGTGCCTCTCATGATATGACTTGGAGACTTTGGGATGCGTCAACACATCAAGAACTGCTGCTACAAGAAGGCCATGATAAGGGAGTGTTTAGTCTGTCTTTTCAATGCGATGGATCTCTTGTTTGTAGCGGTGGCATGGACTCGCTTTCAATGCTATGGGATATAAGATCCGGAAGTAAGGTGATGACACTCGCAGGACACTCAAAGCCTATTTACACCGTAGCTTGGTCACCAAACGGGTATCAAGTAGCCACTGGTGGTGGTGATGGAATCATTAATGTTTGGGACATCAGAAAACGGGATGAAGGCCAACTAAATCAAATATTGGCGCATCGTAACATCGTTACGCAGGTAAGGTTTTCAAAGGAAGACGGCGGAAAGAAACTTGTCTCTTGTGGCTATGATAATTTGATCAATGTGTATAGTAGTGATACGTGGTTAAAAATGGGAAGTTTAGCAGGCCACACTGATAAAATTATTAGCTTGGATATTTCGAATAATTCTCATTTTTTAGTGAGCGGCGGATGGGATAGGTCTATCAAGCTCTGGAATTGA	1.33425	-3.02071	-3.09115	-2.85073	1	-2.98833	-3.23364	-3.06989	-3.2774	32.6	1.60206
YMR113W	CAGGATTGTTTATAATGTAAATGTTTTGAATAGACCGATAAGGTCACCTGTTAGTAAGTTGATCTAGTGTATTTATTGTATTTTGCTATATCA	ATGGCCATTGAATTGGGACTTTCCCGTATTACAAAACTACTAGAGCATTTAGGCAATCCGCAAAACTCACTTAGAGTGCTGCACATTGCAGGGACAAATGGTAAAGGTTCAGTATGTACTTACCTATCTTCTGTGTTGCAACAAAAGTCCTACCAAATTGGAAAATTTACCACTCCACACTTGGTGCATGTTACTGATTCCATTACAATCAACAATAAGCCGATTCCGTTAGAGAGATACCAGAATATTAGATTACAACTAGAAGCTTTAAACAAGTCACACTCTTTAAAATGTACGGAATTCGAGCTATTAACATGTACCGCATTCAAATATTTTTATGATGTGCAGTGCCAATGGTGTGTCATAGAAGTAGGCCTTGGCGGAAGACTTGATGCGACCAATGTTATTCCAGGCGCAAATAAGGCATGTTGTGGTATTACTAAAATCAGTTTGGATCATGAAAGCTTTTTAGGTAACACCTTGTCTGAAATCTCTAAAGAGAAAGCAGGTATAATAACAGAAGGGGTACCCTTCACAGTGATTGATGGAACCAATGAGGCAAGTGTTATAAATGTTGTGAAAGAAAGATGCAAGGCTTTAGGGTCTGAACTATCCGTTACAGATTCTCAACTTAACGGAAATATGATTGACACCAACTCCTGGGGTTGTTTTGACTTGGCAAAATTGCCACTGAATGGAGAATATCAGATATTTAATCTCAGGGTGGCCATGGGTATGTTAGACTACTTACAAATGAACGAACTTATTGATATTACCAAGAATGAAGTAAGTACGAGATTGGCGAAGGTTGATTGGCCAGGAAGGTTATATCGTATGGATTATCGCTTTGACAAAGTAAGTAATAGGACAGTGCCTATATTAATGGACGGTGCCCACAATGGCTCAGCTGCAGTAGAGTTAGTTAAGTACCTAAGAAAGGAGTACGGAAACCAGCCTTTGACCTTTGTGATGGCAGTAACGCATGGGAAAAACTTGGAGCCGCTGCTCCAGCCATTATTGAGGCCTATAGATCAAGTAATTCTTACTCGGTTTAATAATGTGGAAGGTATGCCCTGGATTCATGCCACTGATCCTGAAGAAATAAAAGATTTTATTTTGACTCAAGGATACACAAAGGAGATAGTGATTGAAAATGATTTACATCAGGTATTGCCTTCTCTGGCGCATGTATCAGACGAGCAAAGACGGCCAATTGTTGTATGCGGTTCACTGTATTTATGTGGTGAATTATTACGGATTCACAATAGTCACTTGAGAAACTAA	1.51654	-3.04715	-3.13095	-3.14038	2	-2.9676	-3.09229	-3.07289	-3.1102	32.6	1.96848
YKL080W	CACAGTGCTTTAGAAACACAAACAAAGGAGGTATATAGAAGTTGCAGTTGCTAGAGTTTGTTTTCTTACCTAATTCTAGATCAATTCTTTTTTCTGAAAAAAAAAA	ATGGCTACTGCGTTATATACTGCAAACGATTTCATATTAATCTCGTTGCCTCAAAATGCTCAACCTGTTACCGCCCCTGGCTCCAAAACTGATTCATGGTTCAATGAGACCTTAATCGGGGGTAGGGCATTTGTTTCTGATTTCAAAATTCCCGAATTCAAAATTGGCTCTTTAGACACATTGATAGTTGAATCGGAAGAACTGTCTAAAGTAGATAACCAAATTGGGGCTTCTATTGGCAAAATCATTGAAATTCTTCAAGGCCTCAACGAGACCAGCACCAATGCTTACAGGACTTTACCTATCAATAATATGCCAGTTCCTGAATACTTGGAAAATTTTCAATGGCAAACCAGAAAGTTCAAGTTAGATAAGTCTATCAAAGATTTGATAACATTGATTTCTAATGAATCTTCTCAATTAGACGCCGACGTCAGAGCTACTTATGCAAATTACAACAGCGCTAAAACTAACTTGGCTGCTGCTGAGAGAAAGAAGACGGGTGACCTTTCTGTCAGATCCTTGCATGATATTGTCAAGCCCGAAGACTTCGTTCTTAATTCTGAACATTTAACTACTGTTCTAGTAGCAGTTCCCAAAAGTTTAAAATCCGATTTCGAAAAATCGTACGAAACTTTATCCAAGAACGTTGTACCAGCATCTGCCAGCGTGATTGCAGAGGATGCTGAGTATGTTTTGTTCAATGTTCATTTGTTCAAGAAAAACGTTCAAGAATTCACAACAGCTGCTAGAGAGAAGAAATTCATTCCTCGTGAATTTAACTACTCGGAGGAATTAATTGACCAGTTGAAAAAAGAGCATGACTCTGCTGCCAGTTTAGAACAATCTTTGCGCGTCCAGTTGGTAAGATTGGCCAAGACAGCTTATGTCGATGTTTTTATAAATTGGTTCCACATCAAGGCCTTGAGAGTTTACGTGGAATCTGTTTTGCGTTACGGGTTGCCACCTCACTTTAACATCAAGATTATAGCTGTCCCACCAAAGAATCTCTCTAAATGCAAGTCTGAATTAATTGATGCTTTTGGATTTCTTGGTGGCAATGCCTTCATGAAGGATAAAAAAGGGAAAATTAACAAGCAAGATACTTCTCTTCACCAATATGCTTCTCTTGTCGACACAGAGTATGAACCATTTGTGATGTATATAATCAATTTATAA	2.66289	-2.91747	-2.87319	-2.86177	0	-2.94682	-2.84919	-2.87806	-2.91595	32.6	2.02531
YHL013C	CATC	ATGACCGGCATGGAATCAGGAGAGAATTTGGAAAACATGGAAGATATTTTGGCGAGACATCGCAAGGAAAATAAAGATTTACAGAATAAGATAACGGGTATGAAAAAGCAGGCTACTAAATCCAAAAGGAAAGAAGTTAATTCGAAATGCCTAGATCTTCAAGATAAACTAAAGACTAAGCAAGAAAATGAAATAAGGGATTGGAAAATTGCAAATAATGAAGTGTTTGACGCAGAACAAGAAGATGAAGTGACTCCTGAAAAACTTTTAGAACAACTATCCATATCTCGAGATGAGAAAGAACAACAGAATGTTCCCGTTCAACAACAGCAACAAGGCCAGACAAAGAAGCGTCGCAATAGACAAAAGGAAAGATTGGCCAAAAGAGATGCAGCAATTGCTAAAATGAAAGAAGAGGCTGCTTTAGAAGCATCCAAACAACCGGACTTGAAAAAAATGGAGCAGGAGTCTATAGATCAGTTATGCGAGTTGAAGAAACTGAAACAATTCGATATACAACCCGATGGCCACTGTCTCTTTGCATCTATATTAGATCAGTTAAAATTACGCCATGATCCAAAAAAACTGGATCAAGACATGGATGTCATGAAGCTGAGATGGTTGAGTTGTAATTACGTACAGGAGCACAGGGATGATTTCATTCCATATTTGTTTGATGAAGAAACTATGAAGATGAAAGACATTGATGAGTATACGAAAGAGATGGAGCATACAGCTCAATGGGGTGGTGAAATTGAGATTTTGGCTCTCTCTCACGTTTTCGACTGCCCCATTAGCATTCTGATGAGTGGAAGACCTATTCAAGTGTACAATGAATGTGGGAAAAATCCTGAATTGAAGCTAGTTTACTATAAACACAGCTATGCATTAGGTGAGCATTATAATTCATTGCATGATTCTTGA	1.64904	-2.70506	-2.71871	-2.87345	0	-2.9619	-2.92107	-2.88956	-3.0594	32.6	0.60206
YOR290C	TAAAGAAGATATTTGTGACGTACGTGGACCTTTTGTATATAAATCATCGGGAAGGTCAGCTATTCTGTTGTTTCTCTAATCGCGACTTTCTGCTATTTTCACGACTTTCGATTAATTATCTGCC	ATGAACATACCACAGCGTCAATTTAGCAACGAAGAGGTCAACCGCTGCTATTTAAGATGGCAGCATTTGAGAAATGAACACGGAATGAACGCTCCGAGTGTGCCGGAATTTATCTATTTGACTAAAGTGTTGCAATTTGCTGCCAAGCAGCGACAAGAATTACAAATGCAACGCCAACAGCAAGGCATTTCAGGTTCTCAGCAAAATATTGTTCCAAATTCTTCAGATCAAGCAGAACTGCCGAATAATGCTTCCTCGCACATTTCTGCTTCTGCTTCCCCGCATTTAGCTCCGAATATGCAATTGAATGGAAATGAGACCTTTAGCACTTCTGCTCATCAATCACCAATCATGCAAACACAGATGCCATTAAATAGCAATGGTGGTAATAACATGCTACCACAACGGCAATCTTCGGTTGGTTCATTAAATGCAACTAATTTTTCACCAACACCAGCAAACAATGGAGAAAATGCTGCGGAGAAACCAGATAACTCAAACCATAATAACTTAAACCTTAATAATTCCGAGCTTCAACCGCAAAATCGATCATTACAAGAACACAACATACAGGATTCAAATGTGATGCCAGGTTCGCAGATAAATTCTCCTATGCCCCAGCAGGCGCAGATGCAGCAGGCACAATTCCAAGCACAACAGGCGCAACAAGCGCAACAGGCACAACAGGCACAACAAGCACAAGCGAGACTGCAACAGGGGAGAAGATTACCCATGACAATGTTTACTGCCGAGCAATCCGAACTGTTAAAGGCCCAAATCACATCTCTAAAATGTCTAGTAAATAGAAAGCCTATTCCGTTTGAATTTCAGGCTGTTATCCAAAAATCTATTAACCATCCTCCAGATTTCAAAAGAATGTTACTGTCTTTGAGTGAGTTTGCGAGAAGAAGACAACCCACAGATCAAAATAACCAATCAAATCTCAATGGCGGCAACAATACGCAGCAACCCGGCACCAATTCCCACTACAATAACACTAACACTGACAACGTTTCTGGGCTTACCAGAAATGCACCTTTAGATAGCAAAGACGAAAATTTTGCATCTGTTTCACCAGCTGGTCCATCTAGTGTACATAATGCGAAGAATGGCACCCTCGATAAAAATTCGCAAACTGTAAGTGGCACTCCAATCACGCAAACAGAATCGAAAAAAGAGGAAAACGAAACCATTTCAAACGTAGCTAAAACAGCTCCTAATAGTAATAAGACCCACACCGAGCAAAATAACCCGCCAAAACCGCAGAAACCCGTTCCTTTAAACGTCCTTCAAGATCAATATAAGGAAGGAATAAAAGTGGTAGATATAGATGATCCTGATATGATGGTTGATTCTTTTACGATGCCCAATATCTCACATAGTAATATCGATTATCAGACTTTATTGGCCAATTCGGATCATGCAAAGTTTACTATTGAACCTGGCGTTCTACCGGTTGGTATTGACACACATACCGCTACTGACATTTACCAAACTTTAATTGCATTGAACCTAGATACTACGGTAAATGACTGTTTGGATAAGCTACTAAATGACGAATGTACGGAATCAACCAGGGAAAATGCTCTTTACGATTACTACGCCTTACAATTATTACCGTTACAAAAAGCCGTAAGAGGTCATGTATTACAATTTGAATGGCATCAAAATTCTTTATTAACCAATACACATCCAAATTTTCTTTCGAAAATAAGAAACATCAACGTTCAAGATGCATTGCTAACAAACCAACTTTATAAGAATCATGAATTACTTAAGTTAGAAAGGAAGAAGACTGAGGCAGTGGCCAGATTAAAGTCGATGAATAAATCCGCCATCAATCAATATAATAGAAGACAAGATAAAAAGAATAAAAGGTTGAAGTTTGGCCATAGACTCATTGCTACGCATACTAATTTAGAAAGGGATGAGCAAAAGAGAGCTGAAAAAAAGGCAAAAGAACGTTTACAGGCTTTAAAGGCGAACGATGAGGAAGCCTATATAAAATTATTAGACCAAACCAAAGATACAAGAATTACACATCTTCTAAGGCAAACAAACGCATTTTTAGATTCTTTAACAAGAGCCGTGAAAGATCAACAAAAGTACACTAAAGAAATGATTGATTCCCACATAAAGGAAGCATCGGAGGAAGTGGATGATTTGTCCATGGTCCCCAAGATGAAGGATGAAGAATATGATGACGACGACGACAATTCTAACGTCGATTATTACAATGTCGCACATAGAATTAAAGAAGATATCAAGAAGCAGCCTTCAATATTGGTTGGTGGTACCTTAAAGGACTATCAAATCAAGGGTTTACAGTGGATGGTTTCGCTTTTCAATAATCATTTAAATGGTATTTTAGCAGACGAAATGGGTCTTGGTAAGACTATCCAGACGATATCCTTACTTACATATTTATATGAAATGAAGAATATTCGTGGGCCATATTTAGTCATTGTTCCTTTATCTACACTGTCAAATTGGAGCAGTGAATTCGCGAAATGGGCTCCTACCTTAAGAACTATATCATTTAAAGGTTCGCCAAATGAGAGGAAAGCCAAACAGGCTAAAATAAGGGCAGGTGAATTTGATGTAGTTCTGACTACCTTTGAGTATATTATTAAAGAAAGAGCACTTTTATCCAAGGTCAAGTGGGTCCATATGATTATTGATGAAGGCCATAGAATGAAAAATGCGCAATCCAAGCTTTCTTTAACCTTGAACACACATTACCATGCAGATTATAGATTAATTTTGACAGGTACACCACTTCAAAACAACTTGCCAGAATTATGGGCCTTATTGAATTTTGTGTTACCCAAGATTTTCAATTCCGTGAAATCTTTTGATGAATGGTTCAATACACCCTTTGCCAACACCGGTGGGCAAGATAAAATTGAGTTGAGTGAAGAAGAGACGCTTTTGGTTATCAGGAGATTGCATAAAGTCTTGAGACCCTTTTTATTGCGTCGTTTGAAAAAGGATGTAGAAAAAGAATTACCGGATAAAGTTGAGAAGGTAGTGAAGTGCAAAATGAGCGCTTTACAACAAATTATGTACCAACAAATGTTGAAATATCGTCGTCTTTTTATCGGTGATCAAAATAATAAGAAAATGGTAGGTTTAAGAGGTTTCAATAATCAAATCATGCAACTAAAGAAAATCTGTAATCATCCTTTTGTATTTGAAGAAGTTGAGGACCAAATCAATCCAACAAGAGAAACGAATGATGATATTTGGCGTGTTGCTGGTAAATTTGAACTATTAGATAGAATTTTGCCTAAGCTTAAGGCAACTGGGCATAGAGTATTAATTTTTTTTCAAATGACCCAAATTATGGATATTATGGAAGATTTTTTAAGGTACATTAATATCAAGTACCTGAGGTTAGATGGTCATACAAAATCTGATGAACGTAGTGAGTTGTTACGTCTATTTAACGCCCCTGATTCTGAATACTTGTGCTTTATCTTATCAACTAGAGCGGGTGGTTTGGGTTTAAATTTACAAACTGCAGACACTGTCATTATTTTTGATACTGACTGGAATCCTCATCAAGATTTGCAAGCTCAGGATAGAGCGCATAGAATAGGTCAGAAGAATGAAGTTAGAATTCTAAGATTGATTACTACGAATTCAGTTGAAGAAGTTATCCTAGAGAGAGCCTACAAGAAGCTAGATATCGATGGTAAAGTCATTCAAGCAGGTAAATTCGATAACAAATCTACATCGGAGGAACAAGAAGCGTTGCTTAGATCTTTGCTGGATGCAGAAGAGGAACGTAGAAAGAAAAGAGAGTCTGGTGTTGAAGAAGAAGAGGAGTTAAAAGACTCAGAAATCAACGAAATTCTTGCTCGAAATGACGAAGAAATGGCTGTTCTTACAAGGATGGATGAAGATAGATCAAAGAAGGAGGAAGAATTGGGAGTAAAGAGCCGTCTCTTAGAAAAGAGTGAATTACCTGATATTTACAGTAGAGATATTGGTGCCGAGCTCAAACGTGAAGAATCAGAATCTGCTGCTGTTTACAATGGAAGGGGTGCAAGAGAACGTAAGACGGCAACTTACAACGATAATATGTCTGAAGAACAGTGGTTAAGACAATTTGAAGTTAGCGATGATGAAAAAAATGACAAGCAGGCAAGAAAACAACGAACAAAGAAGGAAGATAAGAGCGAGGCGATTGATGGGAATGGAGAAATTAAAGGCGAAAACATTGACGCTGATAATGACGGTCCTAGAATTAATAATATATCGGCCGAAGATCGGGCAGATACGGATTTGGCAATGAATGACGATGATTTCTTGTCTAAAAAGAGAAAGGCAGGAAGGCCCCGTGGAAGACCTAAGAAAGTGAAACTTGAAGGATCTGAAAATTCTGAACCACCAGCGCTTGAATCAAGTCCAGTTACTGGCGATAACTCTCCCAGTGAGGATTTTATGGACATTCCAAAACCACGTACAGCGGGAAAAACATCTGTTAAATCAGCAAGAACTTCAACAAGGGGCCGTGGTCGCGGTCGTGGTCGTGGTCGAGGGCGAGGACGTGGACGAGGAAGGCCGCCAAAAGCAAGAAATGGGCTTGATTATGTCCGCACGCCCGCTGCGGCAACGAGTCCTATTGATATTAGAGAGAAAGTTGCTAAACAAGCTCTAGACTTATACCACTTTGCTCTCAATTATGAAAATGAAGCTGGAAGGAAACTTTCTGACATTTTCCTCTCCAAACCTTCCAAAGCACTATATCCCGACTACTATATGATTATTAAGTACCCTGTCGCCTTTGATAATATTAACACGCATATTGAAACGCTAGCTTACAACTCCCTTAAAGAGACCCTTCAAGACTTTCATCTGATATTTTCCAATGCTAGGATATACAATACTGAGGGTTCAGTAGTATACGAAGACTCTTTAGAACTGGAAAAAGTGGTTACGAAGAAATACTGTGAGATAATGGGCGATAACTCACAACTCGACTTTACTGAATTTGATGAACAGTATGGCACCAGACCCCTCGTCTTGCCTCCTGTTGTTACTTCAAGCGTGGCTGAATCTTTCACAGATGAAGCGGACTCGAGCATGACAGAAGCGAGTGTATAG	1.90913	-3.33079	-3.14435	-3.04909	0	-3.30422	-3.04787	-2.96386	-3.09879	32.6	2.09342
YIL087C	TAACACACAAGAA	ATGTCTGCTAAACCCGCTACTGACGATGCCAAAGATGAACTTCTATCACCATTTCGCCGGCTATATGCATTGACAAGGACACCTTATCCTGCGCTCGCAAACGCAGCACTATTAGCATCCACTCCGGTGCTATCCCCAAGCTTTAAAGTGCCTCCAACGCAATCTCCTGCCCTCTCGATACCAATGTCTAGGGTATTCTCTAAATCTTCTACTGCCAGAATCGGTATAACTACTAAAACCGCCCTTTTCTTTTCTACAATGCAAGCTATAGGTGCATACATGATCTATGACAACGACTTGGAAAATGGGGCTGGCTTCATTGCTACATGGTCCGCCTTATATTTGATTGTAGGGGGCAAGAAGTCCTTTAGTGCGTTAAGATATGGAAGAACTTGGCCGTTGGTGCTATCCTCGGTTTCATTGGCCAACGCAGTCCTTTATGGCCAACGGTTCCTTGCTACCGGATTCCAGTGA	1.35946	-2.81406	-2.79213	-2.8422	0	-2.81258	-2.99508	-2.94091	NA	32.7	1.11394
YKL040C	CGTATTTAGCGGACTAATTAGAATACATAAGGCATTCTCAGCGTAATCTAAGCAAAAAAGCAAGAAATTGACTAACA	ATGTTCAAATCAGTGGCTAAATTGGGGAAGTCTCCGATTTTTTACTTAAATTCTCAGAGATTAATTCATATTAAGACTTTAACAACTCCAAATGAAAATGCTTTAAAATTTCTCTCCACAGATGGCGAGATGCTACAGACGCGTGGCTCCAAGAGTATAGTTATTAAGAACACTGATGAAAACCTCATCAACCATTCCAAGTTAGCACAGCAAATTTTTTTGCAGTGTCCAGGAGTGGAGTCTTTAATGATAGGTGATGATTTTCTCACTATTAATAAAGACAGAATGGTCCATTGGAATAGTATCAAGCCTGAAATTATAGATTTGTTAACCAAGCAACTTGCTTACGGTGAAGATGTTATATCCAAAGAATTCCATGCTGTCCAAGAAGAAGAAGGAGAAGGTGGCTACAAAATAAATATGCCCAAATTTGAACTTACCGAAGAAGATGAAGAGGTCAGCGAATTGATTGAAGAGCTGATAGATACAAGAATAAGACCAGCCATCTTGGAGGACGGCGGTGATATCGATTACCGTGGGTGGGATCCAAAGACTGGAACCGTTTATTTAAGATTACAAGGTGCATGTACCTCATGCTCTTCTAGTGAAGTGACTTTGAAGTACGGTATTGAGTCCATGTTGAAGCACTATGTGGATGAAGTGAAAGAAGTGATTCAGATCATGGATCCTGAGCAAGAAATAGCATTAAAGGAATTTGATAAGCTTGAAAAAAAGTTGGAATCGAGTAAAAATACAAGCCATGAAAAGTAA	1.966	-2.74363	-2.72552	-2.85316	0	-2.84333	-2.91776	-2.95079	-2.92596	32.7	1.88649
YNL152W	TAACTCGTTGAGTCACTGTCGA	ATGTCCGAAGAAGTATGGAATGGAAACCAAGGAATCCTCTCCGTATATGTGAGCAAAGCTAGAGACTTGCCTAATTTGAATAAACTGGACAAGCAAAATGTAATGCTTAGGTTGCGAATAGCTCATATGACAAGAGCCAGCAACACTCTACATCGAGCAGGTCAAAACCCTGTTTTCCATTATTTAGAAAAATTTGATATTACTCCAGAGATAAAGCCTTTAATGTACGTCGAAGTTTACTGCGATAGAAGGAAAAAATCTCCGCTGCCAATTGGAAGATGTGAAATAGACCTTTTAAATGCTATTAGAGCAGACCCGAAGGAGGGTTATTGTACCTGGTACGAACTGAAAAGAAGTGGGGATGAATTTGCTGGCACTATATTCATTGAGTTGACTTTCACTCCCAAAGTACCTCGTTTAAACAGGGACGATCTTAACAAAGAAATGGACAGGTTGGATTCATCTATGGCTATGAGGCCGATACCACCATTGCCAACAGAATCAGAGTATGACTATGTTCATGGTTCTACGATGAGACAGATTACTCCCCAGTGTGTTAGCACAAGTCACGAGGATAAGGATGAGGGACAGCCCTACAGAAATGGCAATGTTTTCTCCATGTCATCTAAATCAGATACAGCGGTATTGGCAAATAGTAATGACCCAATAATTTTACCTCCAACTTTTTCAGCATCCATGGGTACAACGTCTACATTAGAAACTAATGATACTGCTATATCAAACACTTCGAATACAAAATTCCATTTTGCCAATTTAAGGAAATTAAAGGAGAAGATAAATATATTTAAGAATCCTGATAGTTCAACAAACAACTGCCAAAATGAATCTAACAAGGTAGATATTGAGGCACTTCAAAAGGCTATTGGTGTAACTTCGTTGTCTTACGACGAAGATGATGACGATGACGACGAAAATGACGCATTTTATTCTTCCAGCCATAGAGTCTCCCACAACTATAACCAACCGCCCTTACCTCCTATACCGACCAGAGATGATATGTCCAATTATTCAAGTTCGCGCAATACGCCGTTAGTAAGAAGAGATAGACCCTCACGCCTAGATTCCTCTTCGCCTAACTCACATCCTCATCCATCAGGCCTGAATTCTCCAAAACTACCACCTCTACCGACTACTTCGAATTCCAATTTTAATTCGAGGAAGAATTCGATGTCTCCTACAAGAAAAAGACCACCTCCAAGGCTCAGCTAA	1.50853	-3.08076	-3.21594	-3.12982	0	-2.93371	-3.14761	-3.17808	-3.05336	32.7	1.34242
YDL048C	TAACACTGGAGCGCTTGGAATATTTGTTACTTCTTTTCTTTGGCTTCCCCT	ATGCTGGTATCATCATCTTTTGCATCAAGCATTGACTCAGTAATGTCCCATGAGACGATGTCTTTACGGAGAAACCCTCCCTTTATAGATACTCCAGAAAAAATGCCAAACCCAACGGCTTCTCCCAATGGCACCATTCACCATTTGATAGATCCATCACTGCCATTGTTGTCCAGTACTACGTCGTCTTCGCGCTCTACCCTCAGTTCTACACTGAATTCTCCTCCACCTCCCCCATTAACTACATCATACTCTTCTTATAACTCCTCTGCATGCCAGTCTATCACGAGTTCGCCTACAGACAATACAGCCTTGGCACATAATTCCAAATGCTATTTCCCTCATAGCCTTTCTCCAACACCGCTGTCATCCAACAGCTCAAGCCATGTCATTTTGCCACCCATATCCTCCTTCACCAATTTAATTACAGTTGCAGAAAGAGAATTTAACGGCAGATCAAATTCCTTGCATGCCAATTTTACATCACCGGTGCCAAGAACAGTGCTAGATCATCACAGACATGAGCTAACATTTTGCAACCCTAACAACACAACGGGTTTCAAAACCATCACCCCCTCACCACCAACTCAACACCAGAGTATATTGCCAACCGCGGTAGATAACGTACCGAGATCAAAATCCGTGTCCAGCCTACCCGTTAGTGGATTCCCACCTTTGATCGTCAAACAACAACAGCAACAGCAACTCAACAGTAGTAGTAGTGCCTCTGCACTACCGTCTATTCATTCCCCATTGACTAATGAACATACAAGCAGGTATTCATCGTCTTTAAAGGATTCCGCCAAGATAACGAAGCAAAGAAAGAAAAAGGAATGCCCCATCTGCCACAACTTCTACGCCAACCTATCTACGCATAAATCCACTCATTTAACTCCGGAGGACAGACCGCATAAGTGCCCTATCTGTCAACGCGGCTTTGCCAGGAACAATGATCTGATAAGGCACAAGAAGCGCCATTGGAAAGATGAATTTATGCAAATATACGCAAGGGAGTCCGACAACAATAGTGGTGCTGACGATCAAGATGACACTGCCCGCACCTCCGCAAACAACGACAGCGACGACTCAAACGATAAACTCGCTGCCTCATCCTCTTCCGAAGAAACAAAACTACTGAAGAAAAACCAATTGAAATCACTATACAAGATTAAAGGTGCATTCAAGTGTCCTTACAACTCTACTCTGATCAATTTGGATATGGAGGTGTATCCACACAAGTCTAGATCACTCTATTTCGAGCCAATAAACTGTCATCAAACGGGCGTTTTTTCGCGCTGTGATACTTTCAAGAATCACCTAAAGGCTTTGCATTTCGAGTACCCGCCCAAGACCAAGAAAGAAGATAGAGGTGTTGTGCCGGGGAAGTGCAAGCATTGTGGACTGCAATTTCCGAACGTTGACGTCTGGCTAAATAAGCACGTGGGGAAAGGATGTGGCTACTCATATCACTAA	0.532754	-3.09439	-3.14488	-2.83649	0	-3.00106	-3.02391	-3.22492	-2.96168	32.7	1.70757
YNL265C	TAAGAGAATACGACAACTAAAA	ATGGCTCCGTCAATGATTCCGTTCACTATCAAGCTTAAAACATGCCTGAAAATGTGTATTCAAAGGTTAAGATATGCTCAAGAAAAGCAACAGGCGATTGCAAAGCAGTCTCGAAGACAGGTTGCACAACTGTTACTGACAAATAAAGAACAGAAGGCGCATTATCGTGTGGAGACGCTAATTCATGACGATATTCATATTGAGCTACTAGAGATATTGGAACTATATTGTGAATTACTACTGGCTAGAGTGCAGGTAATAAACGATATCTCCACCGAGGAACAGCTTGTCAAAGAGCATATGGATGATGGTATTAACGAAGCTATCAGATCCCTAATCTATGCGATTCTTTTCGTTGATGAAGTCAAAGAACTTAGCCAATTGAAAGATTTGATGGCCTGGAAAATAAACGTTGAGTTTGTTAATGGAGTAATAGCAGATCATATCGATGTCCCTGAAAAGATTATAAAAAAATGCTCTCCCTCAGTTCCAAAAGAAGAACTAGTTGATCTTTATTTGAAGGAAATCGCGAAAACATACGATGTGCCATATAGTAAGCTGGAGAATTCCTTATCTTCGTCGTCTTCTAACATTTCTTCAGACTTTAGTGACCCCTCGGGAGATATCGAGGATAATGACGAAGAAAAGCCTATTTTAGCCTTAGATAATGACGATAATGACAATGCAGATGCTAAACACCCTATCACTGTTAAAAAGCCTAGGCAGAATAGTGAAAATATCAAGAACGAGCTCAAGATTCCGAAAGATATCAAAAAGGAAGTGATCGAAAAGAAACAATCAGAAAAGAAAACTACAAAAAGAAAGACTAAGAAGGAGCAAGAAAATGATGAACTAGATGAGTTGAAGAAACGGTTTGACGCTTTACGCAGAAAATAA	1.62951	-2.77207	-2.76098	-2.67549	0	-2.86083	-2.98302	-2.90239	-3.1285	32.7	1.34242
YPL193W	TGCGACATGGACT	ATGAATTATAATAACTTTGAAAATTCGAAGGGTGATGGACATTCTAGGCTTCCCAAACCTACATACTCCGGAACGCTATCAGATGGCTATGATGAATCGAAAATTAAAAGGCAAAAAACAGACTCTGCTTTTAATGCAGCTTACTCACCTCATATGTATCCGAACTCTCCGTATTATGAAGGTTCATGGAATACCGGTTATACTCCTCAACTTCATCATGTAGCCCCTCATAATCAATATTTCCATCCAATACAACCGTCCACTCAGTACAATTATACGAGTCCTCCCAATTATACAGAAAATTACATACCGCCAGTTCATCAGAATATATCTTATGCACCAGCGCTTAATTTACAGAAGTGGCCATCATCATATTGTGAAAACACTCAAGCCTTAAAGAATGATAAAGATTACCAAACATCAATTAGTTATGAAGATGTTGCAATACCGACCGTAAAGGAAATACAATTGATTGAGAAAAACAGAGGGAAAGATACGTTTATGAATGAAATAAGTCCAGTACCATCAAGCAAGGATCAAGCATCTGCGGAGCCTACAGAAATCCCAAGAAAGGATCCCGAGCTGGCAAATTCTAATGCCGAAGATGATCATAATAACTTAGGGCTAGAAGATGATGATCGTGATGAGCAGTTAGAATCAGAGGGGTTGGGTAAGGTGGTTTTGGTTCCTGGAACCTCCATAGCATTGATTACTGATGAAGATGTTAAAAAGTGGAGAGAAGAAAGAAAAAAAATGTGGCTACTGAAAATATCCAATAACAAACAGAAACATATGCAAGAAATGGGCATAAAGGAAGATGAACTGAAGAGCCAACCTAGCATTTTCAAAGAGTCAAGGAAAGAAAAGCAATTTATACAGAGTATTCAAAATCAAGTGCAGAGAGGAAATCCGAAGATTGACTTGAACTTGAAATTGATACAGCGAGAATTCGCAAACGAAAACTCCCAACTTTTGGACTTTATAAGAGAATTGGGAGATGTAGGATTACTTGAATATGAGCTATCTCAACAAGAAAAAGATGTACTTTTTGGGAGCTCTGAAGATAATAATAAAAATCATTACAAACCAAATTACAAAAACAGGAAACCTAATCTGAGTAGAGCCAACTTTACTAGAAATAAGTAA	1.52114	-3.21234	-3.15582	-2.9895	1	-3.01006	-3.09046	-3.01945	-3.23479	32.7	1.11394
YBR204C	CGCATTTGGATCGTAACTCAACGTTAGAAGAAAGCCTTAAACCGAGAACTTTTTCTCTTGGTA	ATGAATATGGCAGAACGTGCAGAAGCAACAAAAAGTTGGTCCTGTGAGCCCCTTTCTGGAAAGACGCTAGAAGAGATTGTTCAAAATGCAGAAAATGCAGCTGATTTGGTAGCTTACATTCGCAAACCAGAGGTAGATTTGGACTTTAGGTTGAAGTTTATCGCAGAACATGAGGAGTTTTTTAATGAACAACTATCGGATCGAAATTCAAGAATAAGGACGTGTCACAACTTGAGCGATAAAGGGATACGGGGTGATACTGTTTTCGTCTTCGTGCCTGGGTTGGCTGGCAACTTAGAACAATTTGAACCCTTACTCGAGCTTGTGGACTCTGATCAAAAGGCATTTTTGACGTTAGATCTGCCCGGCTTTGGTCATAGTTCAGAATGGAGCGACTACCCCATGCTGAAAGTGGTGGAACTTATTTTCGTTCTTGTATGTGACGTCTTAAGAAAATGGTCTACAGCGGTGCCGAATAATGATAACGTAAATCCATTTAACGGTCATAAGATAGTGCTTGTAGGGCATTCTATGGGTTGTTTTCTGGCATGTCATCTTTACGAGCAGCACATGGCTGATACAAAAGCGGTACAAACGCTAGTTTTGTTGACGCCCCCCAAAGCACATATCGAGCAGCTTTCTAAGGATAAACATATTATCCAGTGGGCTCTCTATGGTGTGTTTAAATTGCCATGGCTATTTGACGTTTATAGAAACAAATTCGATCAGGTAAAAGGTCTACAAAGTTCCGGCATCAAGCAGTATTTTTATCAACAAGGTGATGATGTCAAGTTGAAATACAGGAAGTTCTGGCAATTTAAAAACAACATAAGCAACAAAAGTAGAACCATCATAGGTTATTTACTAGGATGGGAAACTGTTGATTGGGTTAAATTCAATGGTGTATTGACGCAAACGGATATGAAACAGAAAATTATAATATTTGGCGCTGAAAAAGATCCTATAGCTCCTATTGAAAATTTGGAATTTTACAAACAAACTATAAATAAAGAATGTCTTCGTAAAGTGATTATTTTACCTGACTGTTCTCATAATTTATGCTTCGACCGTCCAGAATTGGTGTGTGAAAACTTTCAACGAGAGGTGATTGATAATTCCAAATTGTAG	1.52634	-3.09655	-3.08832	-3.1678	0	-2.93604	-3.14171	-2.99724	-3.21071	32.8	1.79934
YNL159C	CACAAGCATTTAGTGAGAAAAA	ATGGCGAGGCCTCAAAATCATCGCCGCAGTAATTGGACAGAAAGAGACGATAATGATGATTATCTGTTTCAGCGATTTCTAGAAGAATCGGAAACGAGGCATAGTAGAGAGCCTTCACCTGTAACCGAGCAATCTCAGCAAGAACTACAGCAGGATGTACAGCAAGCAATCGATGGAATATTTAACTCCCTTAGGAGGAATATGAGTTCTACTTCAAATATAAATAGAGCAGCTAATATGGATGCAACCACAAACGGAAATGGAGGAATCAATGCAGACACTATAAGAGCCACCAACGCCAATACGGCCGATTCCCCATTCACAGCAAGGCAGCAGAGCCCTCTCAGAACTTTTCTTAGAAATTTATTCATTTTAGATTACTTTATTGGGCTAATTTTATTCCCATTTTCCGTATACAACATATTAAGGAGCGGGTTCAATTCAATGACCTTTTCAGAGAATGATTTTATAATCGAAATCGTGGGATACTGGAAATTTGCCAAGATATTTGGTTCTGGTGGCACGACATTAATAGCATATAAGGATACTGGTAAATTAGGGTTGCTTGGAAAGTTTCATAACATCATTGTATTTTACTCTTCACCTGTGATAAAACATATTATGAAAAGTAGAGATGGCAATGAACCCAACTTAAATTGGATAAGACTAATGTTCGCTAAAGCTTTCGAGCTATTTGTCAAAGTCTCTACCATTCTGATCTATTTAGCTTATGGCGTAAGTGGTACCGTTTACATGGTTACCGCTGGGTTTTTCTTCGTATTGTGTCTATTATTCACTGTTATTAGAAGATATAAAGGTGTCCATCGAATGTTGGTGAGCCAAAGGATTACAGGGCCAGGCGTATTCTGA	1.61679	-3.0311	-2.93064	-2.87799	0	-2.85378	-3.08905	-2.9702	-3.07633	32.8	1.34242
YKL159C	CAAAAAGATCAAGCAATAAACCAACCGATATATAAAACACAGAACTGCAG	ATGGGTAATATTATAACGGATACGATAATTATAACCTCGGATAAGTGCGACATTGTTGATAATGATAATGTTGAAAGAATCCAGGTTTGGCTATCCAAGAATATCTTAAGGAAGTTTCAAATCAATGAAAATGAACCACTACAGTTGATTATTTTGAAAAGGTTTAAAAGAATACTGTTGATCTGCCCCAGTCATGATATATCTCAGCATGTTATGGATGCGTCTCGTGCTTTAGAAATGGAAAATTTTAACTTCAGCTACTCCTTGCAAGACGGACAAAGGAATTTAACTAAACAATACTTGAAGGTACCAGAGAGTGAAAAAATGTTCCTGATATCGCCCCCAGCATCACCACCTCCCGAATTCGATTTCAGCAAATGTGAGGATGCGCCACAAAGGCATATACAAAGTCATATACAACAGGACCAGCAGCAGCGGTTGGAAGCTAGCCAACTATTGCCTAATAATCCAGACAAAAATAACAATGGTACTTTCACGTTATTGAAATCAAAGGTGGGCGCAATTACCATTGATAGATGTCCCACGAACGATGGAAATGGACAGATGCAATTAGCGGACCACGTTAAAACCGCTTTCCCACCAAAATCTATATTCGATACTGATGACGATGATTAA	1.27623	-2.90055	-2.91188	-2.72497	0	-2.79643	-3.10781	-3.16419	-3.12	32.8	1.69897
YMR077C	TACAGACTGCTGAATTAACTCCACTTGGTGCTTTTGTATATATCGA	ATGGGCCAAAAAAGTAGTAAAGTGCATATAACCAAAACAGATAGGGCGATCCTAGAAGTAAAACGATCTAAAGATGAAATTCATAAGTTTACGAGGAGGACAGATAATTTGATTTTGGTAGAGAAGAGTCAACTAAAAGACCTAATACGAAAAAATCCTGAAAATTATAAATCTAACATGAAGGTACGATTTCTACTAAAAAGAATTCATTATCAGGAGCATTTGTTGCAGCAGGCTTCGGATCAGCTTATTAATTTGGAAAATATGGTGTCAACACTTGAGTTCAAAATGGTAGAAAAGCAATTTATTAATGGACTGAAAAATGGAAATGAAATCTTGAAAAAACTAAACAAGGAATTTAGCAATGTTGATGAACTGATGGACGATGTACAAGATCAAATTGCGTATCAAAATGAAATTAACGAGACATTATCTAGAAGCTTAGTCGGAACAAGCAATTATGAAGACGATCTAGATAAGGAATTGGATGCTCTAGAAAGTGAACTCAATCCAGAGAAGATGAATAACGCAAAAGTAGCTAACATGCCATCAACAGAAGGTTTGCCATCATTGCCTCAAGGAGAACAAACCGAGCAAAAAGAAAGAGAGGAATTCGCGACGGAGGAGAGATCAGACACTAAGGAACCTTTAGCATTACTATCCTGA	1.40841	-2.9131	-3.1062	-3.03542	0	-2.80766	-3.00718	-2.99155	NA	32.8	1.66276
YNL246W	TGCCA	ATGATGAGTGACCAAGAAAACGAGAACGAGCATGCAAAAGCATTCTTAGGATTGGCTAAATGCGAAGAAGAAGTGGACGCTATTGAACGTGAGGTAGAATTATACAGATTGAACAAAATGAAGCCTGTTTATGAAAAGAGGGACGCGTATATTGACGAAATTGCAGAGTTCTGGAAAATTGTGCTTTCACAACACGTTAGTTTTGCGAATTACATAAGGGCTTCAGATTTTAAATACATTGACACTATAGATAAGATCAAAGTAGAATGGCTGGCATTGGAGTCTGAAATGTACGACACTAGAGATTTTAGTATAACATTCCATTTCCATGGAATTGAGGGAGACTTCAAAGAGCAGCAAGTCACCAAGGTGTTCCAAATCAAAAAAGGCAAAGATGACCAAGAAGACGGGATACTGACTAGTGAGCCCGTTCCAATTGAGTGGCCCCAGAGTTACGACTCGATAAACCCGGACTTGATCAAAGACAAACGCAGTCCAGAGGGTAAAAAAAAGTACAGACAGGGAATGAAAACCATATTTGGCTGGTTCAGATGGACCGGCCTAAAACCCGGGAAGGAGTTCCCGCACGGCGACTCATTGGCGTCATTGTTCAGTGAAGAGATCTACCCTTTTTGTGTGAAGTACTATGCTGAGGCCCAGAGGGACTTGGAAGACGAAGAAGGAGAATCCGGGTTAAGCGCAGATGGCGACAGCGAGGATGACGATGGCAGTCTCGGTGAGGTGGACTTGCCACTATCCGACGAGGAACCAAGCTCTAAGAAAAGGAAAGTTTAG	1.82562	-2.89976	-2.91731	-2.94782	0	-2.92826	-2.80769	-2.86538	-2.8605	32.9	0.69897
YBL041W	CAAGACTATTGAACTATAAAGTTAAACAAAAT	ATGGCCACTATTGCATCAGAATACTCTTCGGAGGCGTCAAATACACCCATTGAACATCAATTCAATCCTTACGGTGATAATGGTGGTACAATCCTGGGCATTGCAGGTGAAGATTTCGCAGTGTTAGCAGGCGATACAAGAAATATCACCGATTACTCAATTAATTCTCGTTATGAACCCAAGGTTTTTGATTGTGGTGATAACATAGTCATGTCGGCGAATGGATTTGCAGCAGACGGCGACGCTTTAGTAAAAAGATTCAAAAATAGTGTAAAATGGTACCATTTCGACCACAACGACAAAAAACTATCTATAAACTCTGCAGCAAGGAACATTCAACATCTTCTGTACGGGAAGAGGTTTTTCCCTTACTACGTTCATACGATCATTGCGGGTCTTGACGAAGATGGTAAGGGCGCTGTCTATTCGTTCGACCCAGTTGGCTCCTACGAAAGAGAACAGTGTAGAGCAGGTGGTGCTGCGGCATCATTGATCATGCCATTTTTGGACAATCAGGTTAATTTCAAAAATCAATATGAGCCAGGTACAAACGGTAAAGTCAAAAAGCCTTTGAAATACTTGTCCGTGGAAGAAGTCATCAAACTGGTGAGAGACTCGTTCACTTCTGCTACAGAAAGACATATACAAGTGGGTGATGGGCTGGAAATCCTTATTGTCACCAAGGATGGTGTAAGGAAAGAATTTTATGAGCTAAAAAGAGATTAA	2.4593	-2.71862	-2.68685	-2.77645	0	-2.81201	-2.85304	-2.71235	-3.0145	32.9	1.50515
YER069W	CACTAAAGGCAAAAGAAAGAGAGATCTGAAGTGAGAAATAAGTCTGCATCATT	ATGCCATCTGCTAGCTTACTCGTCTCGACAAAGAGACTTAACGCTTCCAAATTCCAAAAATTTGTGTCTTCATTAAACAAATCCACCATAGCAGGATTTGCATCTGTACCCTTGAGAGCTCCACCATCCGTTGCATTTACGAGAAAGAAAGTCGGATACTCAAAGAGGTATGTTTCATCTACTAACGGCTTTTCAGCTACTAGATCCACTGTGATCCAACTGTTGAACAATATCAGCACAAAAAGAGAGGTTGAACAATATTTGAAATATTTCACTTCCGTCTCACAACAACAATTTGCTGTGATCAAGGTGGGTGGTGCCATTATCAGCGACAATCTACACGAACTCGCTTCCTGCTTGGCATTTTTGTATCATGTTGGTCTATATCCAATAGTTTTACATGGTACCGGTCCTCAGGTTAATGGAAGGCTAGAAGCGCAGGGAATTGAGCCAGACTATATTGATGGTATTAGAATCACGGATGAGCACACAATGGCCGTAGTTAGAAAATGTTTTTTGGAACAAAATCTTAAGCTAGTTACTGCATTAGAACAGCTAGGGGTCCGTGCAAGACCCATTACTTCTGGTGTTTTTACTGCTGACTATTTGGATAAGGACAAATACAAGCTAGTGGGCAATATTAAAAGTGTCACAAAAGAGCCAATTGAAGCATCTATTAAGGCAGGTGCCCTACCAATCTTGACCTCTTTAGCCGAAACTGCTTCTGGTCAAATGTTGAACGTCAACGCCGACGTAGCTGCTGGTGAATTAGCCCGTGTTTTTGAGCCTTTGAAGATCGTTTACCTGAATGAGAAAGGGGGTATTATCAATGGCTCCACGGGAGAAAAAATTTCGATGATCAATTTGGATGAAGAGTATGACGATTTAATGAAGCAAAGTTGGGTGAAGTATGGTACCAAATTAAAAATTAGAGAAATTAAAGAGCTTTTGGACTATCTTCCTCGTTCTTCTTCAGTTGCAATCATTAACGTTCAAGATCTACAAAAAGAACTGTTCACTGATTCTGGTGCGGGTACTATGATCAGGAGAGGTTACAAATTAGTGAAGAGATCCTCCATTGGCGAATTTCCATCCGCTGATGCTCTAAGAAAAGCTCTTCAAAGGGACGCTGGCATTAGTTCCGGTAAAGAATCTGTTGCTTCTTATTTAAGATATTTGGAAAACTCTGATTTTGTCTCTTATGCTGATGAACCTCTTGAAGCAGTGGCCATTGTAAAGAAAGATACGAACGTTCCCACACTAGACAAATTTGTCTGTTCTGACGCAGCCTGGTTGAATAACGTCACAGATAATGTATTCAATGTTTTGCGCCGTGATTTTCCTGCTTTACAATGGGTAGTCAGTGAAAATGATGCTAACATTGCATGGCATTTTGATAAGTCTCAAGGTTCATATCTAAAAGGCGGAAAAGTTTTGTTCTGGTATGGTATCGATGATATAAATACAATATCCGAGCTCGTTGAAAATTTTGTGAAGTCGTGTGACACTGCTTCTACCCTCAACTCATCAGCAAGTAGTGGAGTATTTGCTAACAAAAAATCAGCTAGGTCGTACTCAACTAGATCCACTCCTCGTCCCGAGGGAGTTAACACCAACCCTGGTCGTGTCGCGCTTATTGGTGCTAGAGGTTACACAGGTAAAAATTTGGTATCTTTGATCAACGGCCACCCATATTTAGAAGTGGCCCATGTTTCTTCTCGTGAATTGAAAGGTCAAAAGTTGCAAGATTATACAAAATCCGAAATTATATATGAAAGTTTGCAAATACAGGATATTAGGAAACTGGAAGAACAAAATGCTGTGGACTTTTGGGTTATGGCATTACCCAACAAAGTCTGTGAACCTTTCGTTGAGACAATCCAAAGTGTTCATGGTAAGTCTAAAATTATTGATCTGTCCGCTGATCACAGGTTTGTATCAGAATCAGACTGGGCTTACGGTTTGCCAGAATTGAATGATAGAGCAAAAATTGCAAACGCTGCCAAAATTGCTAATCCCGGTTGTTATGCTACTGGTTCGCAATTAACTATTTCTCCGTTAACAAAGTATATCAATGGTCTTCCAACTGTGTTTGGTGTTTCAGGGTATTCAGGCGCGGGGACGAAGCCTTCTCCAAAAAACGATCCCAAATTCTTGAACAATAACTTAATTCCTTACGCTTTAAGTGATCATATACACGAACGCGAAATCTCAGCTCGCATTGGGCACAATGTTGCATTCATGCCCCATGTTGGGCAGTGGTTTCAAGGTATCTCTTTGACCGTCTCTATTCCAATAAAAAAAGGTTCCTTGTCTATTGATGAGATCAGGAAATTATACAGAAATTTTTACGAAGACGAAAAGCTAGTACATGTCATCGATGATATCCCACTGGTTAAAGATATTGAGGGCACCCATGGTGTAGTTATTGGTGGTTTCAAGCTGAATGATGCTGAAGATCGTGTAGTTGTTTGCGCAACCATCGATAACTTACTTAAAGGCGCCGCTACTCAATGTCTGCAAAATATTAATCTTGCTATGGGTTATGGAGAGTATGCTGGTATCCCTGAAAATAAAATTATTGGTGTCTGA	1.5284	-3.16655	-3.04472	-3.09761	0	-3.13875	-2.89128	-2.856	-2.93902	32.9	1.72428
YEL015W	CATGCTCTCAAGACAATACAGTAATTCGTAAAAGAAACCATA	ATGTCACAATTTGTTGGTTTCGGAGTACAAGTGGAGCTAAAAGATGGGAAGCTCATTCAGGGGAAAATTGCCAAAGCAACCTCAAAAGGATTGACTTTAAATGACGTTCAATTCGGCGATGGTGGTAAATCTCAAGCTTTCAAAGTGAGGGCGTCAAGGCTAAAGGACTTAAAGGTTCTAACTGTTGCCTCTCAATCCGGGAAAAGGAAGCAGCAAAGACAACAGCAGCAACAAAACGATTATAATCAAAATCGCGGTGAACATATTGATTGGCAAGATGATGATGTTAGTAAGATAAAACAACAGGAAGATTTCGATTTCCAAAGAAATTTGGGCATGTTTAACAAAAAAGACGTCTTCGCACAATTAAAGCAAAATGACGATATATTACCGGAGAATAGATTACAGGGACATAACAGAAAGCAAACCCAATTGCAGCAAAATAATTATCAAAATGATGAATTGGTTATTCCAGATGCAAAGAAAGATTCATGGAACAAGATTTCTTCAAGAAATGAGCAAAGCACACACCAATCTCAGCCGCAACAAGATGCTCAAGATGATCTGGTTTTGGAAGATGATGAACATGAATACGATGTCGATGATATCGATGATCCCAAATACCTACCAATAACTCAGTCTTTGAATATTACACATTTAATTCACTCTGCAACTAACTCTCCATCCATAAATGATAAAACGAAAGGTACAGTTATAAATGATAAGGATCAGGTACTAGCTAAATTAGGCCAGATGATCATCAGCCAGTCAAGATCCAACTCAACATCCTTGCCAGCTGCAAATAAACAAACAACCATCAGATCAAAGAACACTAAGCAGAACATTCCTATGGCTACACCAGTACAACTACTAGAAATGGAGAGCATCACGTCCGAATTTTTCAGTATTAACTCGGCAGGGCTACTAGAAAATTTTGCTGTAAACGCATCGTTCTTCTTAAAGCAGAAACTAGGTGGCCGTGCACGTTTACGTTTACAAAATTCTAATCCGGAACCTTTAGTAGTAATACTAGCCTCAGATTCCAACAGATCTGGTGCGAAAGCTCTGGCGTTGGGTAGACATCTTTGCCAAACGGGGCATATCCGTGTCATAACATTATTTACATGTTCTCAAAATGAACTACAGGATTCCATGGTCAAAAAGCAAACAGATATTTACAAGAAGTGTGGCGGAAAAATTGTTAATAGTGTATCGTCGCTGGAATCTGCTATGGAAACATTAAATAGCCCTGTAGAAATAGTCATCGATGCCATGCAGGGATATGACTGTACATTGAGCGATCTGGCGGGGACGTCGGAAGTTATTGAAAGCAGAATTAAAAGCATGATATCATGGTGTAACAAACAGCGAGGATCTACTAAAGTGTGGTCTTTGGATATTCCAAATGGGTTTGATGCGGGATCCGGCATGCCAGATATTTTCTTTTCAGACAGGATTGAAGCAACAGGAATTATTTGTTCTGGCTGGCCTTTGATTGCCATCAACAACTTAATTGCAAATTTGCCAAGTCTAGAAGATGCTGTTTTGATTGATATAGGTATACCACAGGGCGCCTATTCACAGAGAACTTCTTTGCGTAAGTTCCAAAACTGTGATCTTTTCGTCACTGACGGGTCCCTGCTATTAGATTTGTAA	1.84584	-2.87855	-2.78724	-2.93043	1	-3.02959	-2.88957	-3.02305	-2.93834	32.9	1.62325
YGR013W	TAAGAGTACGTCGATTTACAGAAC	ATGAGGGATATTGTATTTGTATCACCGCAGCTGTATTTGTCATCACAGGAGGGTTGGAAAAGTGATTCTGCCAAAAGTGGGTTCATCCCTATCCTCAAAAATGATCTACAACGTTTTCAGGACTCATTAAAACATATAGTTGACGCCAGAAACAGCTTATCAGAGACACTGCTAAATAGCAACGATGATGGGAGTATACACAATTCTGACCAGAATACTGGTTTGAATAAAGACAAAGAGGCTTCAATAGCAGATAACAATAGTGCTAACAAGTGCGCCACAAGCTCTTCCCGTTACCAAGAGCTCAAACAATTTCTTCCCATTTCCTTAGACCAACAGATTCATACAGTATCTTTACAAGGTGTCTCTTCATCATTTTCTCGCGGACAGATAGAATCATTGCTAGACCACTGTTTGAATTTAGCGTTGACTGAAACTCAAAGCAATTCCGCATTGAAAGTAGAAGCTTGGTCTTCTTTTTCTTCGTTTTTAGATACCCAGGACATTTTTATAAGATTCAGTAAGGTTGATGAAGATGAGGCATTTGTTAATACGCTGAACTACTGCAAAGCCTTATTCGCGTTTATTAGAAAGCTACATGAGGATTTCAAGATTGAGTTACACTTGGATTTGAACACAAAAGAATATGTCGAAGACCGAACAGGAACTATACCGAGTGTTAAGCCAGAAAAGGCTAGCGAATTTTATTCTGTTTTCAAAAACATTGAAGATCAAACAGACGAAAGAAATTCAAAGAAAGAACAGTTGGATGACTCTTCCACACAATACAAAGTGGATACAAACACTTTAAGTGATTTGCCATCGGATGCTTTGGACCAATTGTGCAAGGATATAATAGAATTTAGGACAAAAGTTGTCAGTATAGAGAAAGAAAAAAAAATGAAAAGTACGTACGAGGAAAGTAGGCGTCAAAGACACCAAATGCAAAAAGTTTTTGATCAAATAAGGAAAAACCACTCAGGAGCCAAAGGGAGCGCCAATACAGAGGAGGAGGATACTAATATGGAAGATGAAGATGAGGAGGATGACACTGAAGACGACCTTGCCTTAGAGAAGAGAAAAGAAGAAAGAGACCTGGAAGAATCAAATCGTAGATATGAGGATATGTTACACCAATTACATTCCAATACAGAGCCTAAGATAAAATCCATTAGGGCTGATATCATGAGTGCTGAAAACTATGAGGAACATTTGGAGAAAAATCGCTCATTATATTTGAAGGAGCTATTACACCTTGCCAACGACGTTCATTACGACCACCATAGATCTTTCAAGGAGCAAGAGGAAAGAAGGGACGAAGAGGATAGAGCTAAAAATGGAAATGCAAAGGAACTGGCGCCTATACAACTATCGGATGGTAAGGCCATATCTGCAGGGAAGGCTGCCGCCATCACCCTTCCTGAAGGCACTGTGAAGAGCGAGAACTATAACGCGGACAAGAATGTGTCTGAGAGCTCAGAACACGTCAAGATCAAATTCGACTTTAAGAAGGCTATTGATCACTCAGTTGAAAGCTCTAGCGAAGACGAGGGATACAGAGAGAGCGAGCTACCTCCAACAAAACCCTCCGAGAGAAGCGCGGCAGAGGACCGTTTGCCATTTACAGCAGATGAACTGAACATAAGACTAACTAATCTGAAGGAATCGCGCTACGTGGACGAACTGGTGCGTGAATTCCTCGGCGTCTACGAGGACGAGCTGGTGGAATACATTCTTGAGAACATCCGCGTGAACCAGAGCAAACAGGCCCTTTTAAATGAGCTAAGGGAGACTTTCGACGAGGACGGGGAAACGATAGCTGATAGACTGTGGAGTCGTAAAGAATTTCGCTTGGGGACCTGA	1.38112	-3.04821	-3.13505	-3.047	0	-3.02955	-2.99092	-2.98145	-3.00525	32.9	1.38021
YOR111W	CATCTGACCGCATCAAAAAAAGAGCACATTCACCAAACGTA	ATGTCTGGAAATAGTCAACTGCCACCCGACGTAATCGGGTTTATATGTTCTAAGTATGATATCATTTTGGCCAGCACCTCTCCACGGAGGTATGAAATTTTACACGATATAATGGGAATCACCGATTTAAAAACAATGGTTTCTACTTTTGAAGAGAATCTTGATAAAATGAATTATTCTACCGATCCGATTGGATATGTGTGCGATACTAGCTGGCATAAAGCGCAGAATATAATCGAGATTTTGACAGATTACGAAGATGAAAACCCAAATGAAATTGATAAACCTAAGCTTATCATATGTGCAGACACAATTATTATAGATAAGAGTGGGAGAATCTACGAGAAGCCTAAAACAAAAGAGGTCCAAAAGAAGTTTTTAATGAAGTTTTGCTATGAAGATGATGAACCAGTTAACGTTGTCACCGCTGTGACTTTAATTAAATGGTACGGCAGAGAAAACTTTGAATTGGTACCATTCCGAGATGAAACCAAGGTATACTTTGATAACAAAATACCTTTGAGAATATTGGAAGAATATGTAGAAAGCGGAGATGGGCTGGAGGTTGGCGGTGGATTTAAAATACAAGGGCAAGGTGCTATTCTAATTGAAAAAATTGAAGGTGATTACTATAACGTAGTTGGTTTACCGCTCAATAAAACGTTCAAAGGACTCTATGCTGAGGCTAATTCCATATAA	1.27114	-2.77442	-2.87196	-2.84061	0	-2.81944	-3.02654	-2.89973	-3.19386	32.9	1.61278
YLR108C	CAGGACGTGGATAGACAAGTGTAAAGTCACTCACACGCACGCTCATATCAG	ATGTCTGGCCAAAAGGGCGAGATCGTGGTTTATACAAAAGAGTTAGAAACTACCCCCGAGCTTTTACCAAACCATGAAGTTTTCAAGATTAGGATTGGCCAAAAGCTATTTGAGATCTCAGGTGCTACATTGAATTCGGATGCGCCCAATTTTTTCACCCAATTCTTCAATACGCACGATAAAAATACGATTCTATTTGTTGATAGATCGGAAGACGTGTTCATCATAATATACAGACATTTACAAGGTTATTTTCCCGATATTAAGAACGAAGTACAATTTACCTGTCTTTTCGCGGACGCATTATATTTTCAGTTACCCAAGTTAGTTAAACTCATAAAAGAATACGACTACCACTTCACTAATATTGGAGGTGTTCCCTTTAAGGTACCAAAATCATTATTCCATGAAGAAGGGAACCGGTTGAACTATTTTGAAACGATTTCTCGCATATCTTATGAGGAAATTGAGAAGTGGGAGTCAAATAAGAAGCCGGGCTTTCCACCTTTATTACCACCCTCATATATTGCAAGGTCCCCAGAATTTTTCCGAGATATATTATCTTTACTGGGCGGTTCCAAATTAGAACTGTCTGAGGAAAGAACCGCATCTCTGATAAAAGAGTGTCGTTATTACCGTCTCAACAGGTTGGAGCAGGAATTAGTGCGGGCAAAAATTATATATAATCCCTTAACTAATTGTCAAGAAGTTTGCATAGCTCTTGATAGCGTCTCCAAGAAGGGTGTAACCATTGAAAGGTTAACATCACTTCATACCGGAAACCAATCTTTAGCGGTAAGCAGTTGTCTCAATGGAACTGAGGGTGAAAAAGCCGCTACTGGATTTCATAAAACCGAGACTGATTCAGGCAACAATGATGAATATGAACCTCCAACAAAAAAGGTAAAACATTGTATTGAAAGACACTGGAGCATGTTAAAATACCAAAGGCCTTATATCGATACAGTTTCGCACGATCTTATTTTCCAATTACACTCTAACCAGTGCAAAATAATATTCAACAAAAAGAATAAGACTGTTCATGTAGACCTATCCAGAGAGGCTGCAGTGTTGTTTGAAAACAAGTTCTCGGATGTTTTATTGGAAAACCCAGATTTTAAAATTGATCTGTCCGAATATAAGGTCAAACTTCGTGACAGTCAAATGCAAGTTGAATCCCACTTAATTATTCCTGCATGTGTCTCCATTTGTGACTTGACGGTAAATGGCGCAAAATGCTGTAATATTTTCTCATTAGTTAACGACTCCAAATGTAAAGGGAGGGTCTTGGATTGCACCAATTTGAAAGTTTTGAATTGCGTTCATGGTTTGAAACTACACTTATCGAAATCCATGTGGAAGCTAGGTACAAATAATGGAAGAATCATTCTCGTTGCTGTAAAAGCCGAAACCTTCTCTGGGACGAAGGAATATTGCAAAATGATTGATTTTCTGTGA	1.73552	-3.24793	-3.07372	-3.29131	0	-2.99857	-3.08711	-3.08477	-3.18444	32.9	1.70757
YGR201C	TACAA	ATGTCTGACGGAACACTGTTTACTGATTTGAAGGAGAGAAAGTTGATTAGGACCATTGTGCCAAGAGGTTTAGTGCGTTCCTTGAAGCTGGACGTTAAGCTTGCTGATCCAAGTGACGCTCAGCAACTTTACGAAAGGGAGTTTCCCTTGCGTAAGTACCCAACTTTTGTTGGACCGCATGACGAGTGGACGCTTACAGAGGCAATGGCTATTGACTACTACTTGATCCATCTGTCGAGCGACAAGGAAGCTGTGCGCCAGTTGTTGGGTCCCGAAGGTGACTTCAAAACTCGTGCAGATATTTTAAGATGGGAATCGCTTTCCAACAGTGATTTCTTGAATGAGGTTTGTGAGGTGTTTTTCCCTCTAATTGGCGTAAAGCCATATAATGCCACTGAATTCAAAGCCGCAAGAGAGAATGTCGACACCATTGTTTCGCTTTACGAGAAAAGGTTAAAGAAACAGCAATACCTTGTCTGTGATGACCACGAAACTCTTGCTGATTTAATCTCAGCGGCTGCTTTTTCGCTAGGGTTTATAAGTTTTTTCGATGAAACATGGAGGTCTAAGCATCCAGAGGTTACGCGCTGGTTTAATCGAGTAATTAAGTCCCGCTTTTTTGAAGGTGAATTTGAGAGTTTCAAAATGTGTGAGACTGAGATGCAACCCATTAAATAA	1.47026	-3.55073	-2.85449	-3.12938	0	-2.89265	-3.1497	-2.99627	-3.02903	33	0.69897
YAL032C	TATCAGCAACCTCAACCAAAT	ATGTTTAGTAACAGACTACCACCTCCAAAACATTCTCAAGGACGAGTTTCGACGGCTTTGAGCTCAGATCGCGTTGAGCCGGCAATATTGACTGACCAAATCGCTAAAAACGTTAAGCTCGATGATTTTATTCCAAAGAGACAGTCTAATTTCGAACTATCGGTTCCTTTGCCAACGAAAGCAGAAATCCAAGAATGTACAGCAAGAACCAAGTCATACATTCAGCGGCTTGTGAATGCGAAACTAGCCAACTCAAATAACAGGGCATCATCAAGGTACGTCACCGAAACACATCAGGCACCCGCGAATCTATTATTGAACAACAGCCACCATATTGAGGTAGTGTCCAAGCAAATGGATCCATTGTTGCCAAGGTTCGTTGGGAAGAAGGCGAGAAAGGTTGTAGCACCCACAGAAAACGACGAAGTCGTGCCTGTTCTCCATATGGATGGCAGCAATGATAGGGGAGAAGCTGATCCAAATGAGTGGAAGATACCTGCAGCTGTGTCAAACTGGAAAAATCCAAATGGTTATACCGTGGCCTTGGAAAGACGTGTAGGTAAAGCTCTTGACAACGAAAATAATACCATCAACGATGGGTTTATGAAGCTCTCCGAAGCGTTAGAAAACGCTGACAAGAAGGCAAGACAAGAGATCAGGTCCAAAATGGAATTGAAGCGGCTTGCTATGGAACAGGAAATGCTTGCTAAAGAATCTAAATTGAAAGAATTGAGCCAACGAGCCAGATACCACAACGGGACTCCGCAGACGGGAGCAATAGTTAAGCCCAAAAAGCAAACGAGCACAGTGGCCAGACTAAAAGAGCTGGCGTACTCTCAAGGAAGAGACGTATCCGAAAAGATAATTCTGGGCGCAGCAAAGCGTTCAGAACAACCGGATCTGCAGTACGATTCAAGATTTTTCACAAGAGGGGCAAATGCCTCCGCCAAAAGGCATGAAGACCAGGTTTATGACAACCCACTGTTCGTCCAACAAGATATTGAAAGCATATACAAGACCAACTACGAAAAGCTGGACGAAGCGGTCAATGTTAAGAGTGAAGGTGCCAGTGGTTCTCACGGCCCCATTCAGTTTACTAAAGCTGAATCCGATGATAAATCGGATAACTATGGCGCCTAG	1.38757	-3.00396	-2.68794	-2.62964	0	-2.91617	-2.90666	-2.69225	-3.10297	33	1.32222
YML107C	TAGGGCAGTTACTA	ATGGAAAAGGACGCATTGGAGGTTAGACTGAAGTCTATTAGACATTCGCTGGACAAGAATACCAAACTTTTACCGGGAAAATATAGGAATACTCTAGGAGAGCGACTTATTACCAAATGGAGGTACAAGAAGAAATCCCATAATGGCAGTTCAATGTTGCCTGAAAAATGTAAGAGCCACGTGCAATTGTATGATGATTTGGTACAAGAAAGCTCTAAACATTTTGTTGGTTTCCGATTACACGATCTTCGGGCCTTGTTGAAAAGAATATGCTCCATTCAAAACTACACAAGGCATGTGCTCATTGAATGGGACGTTCGATGGGTCAATCCACTGACTCTAGCATCCAAGGGCTGGGAGCCGTACCAAAGTGCATCCCAGTCGCAAGTGCCATTTAAGTGCTGTTGTTGCCATGCCATTATGACAATTCCTTTATTAAAAAATGGCGATGATGTCGCCGATTACACCATGAAATTGAATGAAAAAATCTGGAATTCCAATATAATTGGAAATCATCTCCAAAAGTGTCCGTGGAGGGAAAATCAGGTTGATTTAAACAAAGAGTATTATTTAAGCTCACAAAACCTTATAAGGGAAATTGAAAGAATTCATACAGAAATTGACAGAATTGTTTCCGGATCAAATGAATTTAGCCTTAAAAGAAACTCTTCCCGTATATTTCATTACTTGTCTGAGAAAGAAATACAAAAATTGGCATTTTTTTTCGATTGTAAAGACTATTCTCTCGTAGGTCTGTTGCTTCTCGGCTACACGAAATTCCAGAAGGATGATCTGGTTCAATGCACGGCTTGCTTTCATCGAGCATCCCTGAAGAAGTTAGAATATACAGAATTTAACGGACACGCTCTATGGTGTCGGTATTACAACAAAGAGTTGTTGCCCACAATGTTGCTGGAGTTAATCGGCAAGGAGGACAAACTAATAACGAAATTGGGCGTGGGAGAAAGACTAAATAAATTAGAGGCTGTTCTACAAACTTTATAA	1.2824	-3.01925	-3.11226	-2.98917	0	-2.98069	-3.13528	-3.13816	-3.09912	33	1.14613
YJL141C	CGAAAGAAGAATTTTGGTGAAGAGCAACAGCCATTGTGCAAGGGAACATAATTTCGTTATCTTTTTTTCACATGCTAATTTGAGCAATC	ATGAACTCATCCAATAATAACGACTCGTCCAGCTCCAATAGCAACATGAATAACTCCTTGAGCCCGACCCTTGTGACCCACAGTGATGCTAGTATGGGCTCGGGTAGAGCAAGCCCAGACAATAGCCATATGGGGAGAGGTATATGGAATCCATCGTACGTAAATCAAGGCTCTCAAAGGTCTCCACAGCAGCAGCATCAGAATCATCACCAGCAGCAGCAGCAGCAGCAACAACAACAACAACAGAATTCTCAATTTTGCTTTGTTAACCCTTGGAATGAGGAAAAAGTAACTAATTCTCAACAAAACCTGGTGTATCCCCCTCAATACGATGACTTAAACAGTAACGAAAGTCTAGATGCGTACAGACGACGTAAATCTAGTCTCGTTGTACCTCCAGCCAGGGCACCTGCCCCAAATCCTTTCCAGTACGATAGTTATCCCGCTTACACCAGCTCTAATACGAGTTTGGCAGGAAATAGCAGTGGCCAGTATCCTTCTGGCTATCAACAACAACAACAGCAAGTATACCAGCAGGGCGCTATCCATCCTTCCCAATTTGGATCCAGATTTGTTCCCTCCCTTTATGATCGTCAAGATTTCCAAAGAAGGCAGAGTCTGGCTGCAACTAATTATTCGTCCAATTTTTCTTCCCTAAATTCAAATACTAATCAAGGAACAAACTCCATACCAGTCATGTCACCTTACAGGAGGCTTAGCGCATATCCTCCTAGTACAAGTCCCCCACTACAACCCCCTTTCAAGCAGTTACGAAGAGATGAAGTACAAGGTCAGAAATTGTCCATTCCTCAGATGCAACTTTGCAACTCTAAAAACGATCTTCAACCTGTCTTAAATGCTACTCCAAAGTTTAGACGTGCGTCGCTCAATTCCAAGACGATATCTCCCCTAGTCAGTGTCACGAAAAGCCTGATTACCACATATTCTTTATGTTCTCCAGAATTTACCTACCAAACGTCCAAAAACCCCAAGAGAGTACTTACGAAGCCCAGTGAAGGGAAATGTAACAACGGATTCGACAACATAAACAGTGACTATATTCTTTATGTAAATGACGTTTTGGGTGTAGAGCAGAACAGAAAGTACCTTGTGCTAGACATTTTGGGTCAAGGTACATTTGGTCAAGTGGTCAAATGTCAAAATTTGCTGACGAAAGAGATATTGGCTGTAAAAGTGGTTAAATCGAGGACAGAATATTTGACTCAAAGTATAACGGAGGCTAAAATTTTAGAGCTACTGAATCAAAAGATAGACCCTACTAATAAACATCATTTTTTAAGGATGTATGACTCCTTTGTCCACAAGAACCACTTATGTTTAGTGTTTGAATTACTAAGCAATAATTTGTACGAATTATTAAAACAAAACAAATTTCATGGGCTCTCTATACAACTTATCAGAACATTCACCACTCAAATACTGGATTCGTTATGCGTTTTGAAGGAAAGCAAACTGATTCATTGCGATCTGAAGCCAGAGAATATCTTGCTCTGCGCACCTGATAAGCCGGAATTGAAAATTATTGATTTTGGCTCATCTTGCGAAGAGGCAAGAACCGTTTATACATACATCCAGTCCAGGTTTTATCGTGCTCCTGAAATTATACTGGGTATACCGTATTCAACCAGTATTGACATGTGGTCGTTAGGTTGTATTGTTGCTGAATTATTTTTGGGTATACCGATCTTCCCAGGCGCTTCTGAATATAACCAATTAACAAGAATAATAGACACGCTTGGATATCCTCCATCGTGGATGATAGATATGGGTAAAAACTCTGGAAAATTTATGAAGAAATTGGCACCAGAAGAAAGTTCTTCTTCTACACAAAAGCATCGTATGAAAACTATTGAAGAGTTTTGCAGAGAATACAATATAGTGGAAAAGCCCAGTAAACAATATTTTAAGTGGAGAAAGTTACCAGATATTATTAGAAACTACAGGTATCCTAAAAGCATACAGAACTCCCAAGAACTTATCGACCAAGAAATGCAGAATAGGGAGTGTTTGATCCACTTTTTAGGCGGTGTGCTAAATTTGAACCCGTTAGAAAGATGGACACCACAACAAGCTATGCTACACCCCTTCATAACAAAGCAGGAGTTTACAGGTGAGTGGTTTCCTCCAGGATCGTCTTTACCGGGTCCTTCAGAAAAACATGACGATGCAAAAGGCCAGCAAAGTGAATATGGAAGTGCGAACGACTCTAGTAACAATGCAGGCCACAACTATGTCTATAATCCTAGCTCTGCCACTGGTGGTGCTGATAGCGTCGACATTGGTGCTATCAGTAAAAGGAAGGAGAATACATCTGGCGACATCTCCAATAATTTTGCTGTTACTCATTCTGTTCAAGAAGGGCCAACAAGCGCGTTCAATAAACTTCACATTGTCGAAGAATAA	1.59682	-3.37516	-3.25082	-2.94161	1	-3.12242	-3.13357	-3.1474	-3.06108	33	1.94939
YCL002C	TGAGGAGCCCTGCGAAGCAATTATATTGAATCATTCAC	ATGCTTGTTATTGTTCTGCAGGGCTTGGCAGGTTTTTTATCAATCATCGCCATTCTATGTCAAAAGCGCTATAATAAACTTCATCGATCTATTTACGGGCTTTCATATGATTTATTTCTGCTAGATTTTGTTGGTAATGGTCTGTACTTGTATTGCGCGTTGCATTATTGTTATTCATCTCTGGTGAGGGAACAACTGTCTCAAAGATTCCCACTTTTTTATCCGTTGAATGATGCCCGTAGTATACCTATATCCAGTTTCCTCATTCTAAAAGATTTTTGCGTTTCCTGTTGCTGCATGATGGTTTTAAGGCAGTTATACTATTATAGGTCAACTAAACATATTTATCAGGGCATTTCCATTACTTCCATAATAATTATAAGTGTGTTCCTTGTATTAGGCATATTTACATATGGCTGTTCCATCTCTAATTTACCGTTGAAAAATTCAGGTAAATTTGGCGTTTTCTATTTGGAACACATAAATTATTTGTGGGTAATGGCAAATCTGCTTAAATGTTTCAAGTATGTGCCTCAAATGAGTATAAACTGGATGGGATGCTCAACAGTAGGTTTATCATCAAAGTTTGCATTGATATCATTTTTGGCTGAATCTATCGATTTATTAGGTAGACTGGTAATACCGACCAATGCATTGTTTTACGAGATACCATTTAATTCAACGCCCTTTTGGGTAAAATTGATACAATTTGTCACCTATTGGTCATACTTTGTCAAGTTCAGTATGTTTACGTAG	1.69705	-3.58335	-3.11195	-3.48531	0	-2.83854	-3.45882	-3.36559	-3.32983	33	1.57978
YPL269W	C	ATGGATAATGATGGACCCAGATCTATGACCATTGGGGATGACTTCCAAGAGAACTTTTGTGAACGTTTAGAAAGAATTCACAATACATTACATTCAATAAACGATTGCAACTCATTGAATGAGAGTACCACAAGTATATCAGAGACATTGTTAGTTCAATTTTATGATGATTTGGAGAACGTTGCCTCGGTAATTCCCGACTTAGTCAACAAGAAAAGACTGGGAAAAGACGATATTTTGTTGTTTATGGACTGGTTATTATTGAAAAAATATATGCTATATCAATTTATTAGTGACGTTCATAATATTGAGGAAGGTTTTGCTCATTTGTTGGATTTACTAGAGGATGAATTCTCGAAGGACGATCAGGATAGCGACAAATACAATCGATTTAGCCCGATGTTTGACGTCATAGAAGAATCTACACAAATTAAGACTCAGTTGGAGCCATGGCTTACTAACTTGAAGGAATTATTGGATACGTCATTGGAATTTAACGAAATTTCAAAGGATCATATGGATACATTACATAAAATCATTAATAGCAATATATCGTATTGTCTGGAAATTCAGGAAGAAAGGTTCGCGTCCCCGATACGGCATACTCCATCATTTACCCTAGAACAACTAGTCAAGTTATTAGGAACGCATACGGAGACAACTGAGCCAAAGGTACCAAAATTTTCTCCGGCAGAAGATATTTTATCAAGAAAGTTCTTGAACCTAAAAAAAAATATCCCTCCAATTGAAAAAAGTTTGACTGATATCCTACCTCAAAGAATTGTGCAATTTGGGCACCGGAATATAACAAACATAACTACTTTGCAAACAATCTTGCAAAAAAAATACGAGCTGATAATGAAAGATTATAGATTTATGAATTCAGAGTTTAGGGAATTGAAAGTCGAACTAATCGACAAACGTTGGAATATACTCTTTATTAATTTAAATCATGAACTATTATACATTCTTGATGAGATAGAAAGGTTGCAGTCGAAATTACTGACAACAAAGTATACCAAAGATATCACTATAAGGCTCGAGAGGCAATTGGAGAGAAAATCAAAAACTGTTTCTAAGACATTCAATATTATTTACAGAGCATTGGAATTCTCACTTTTGGACGCTGGCGTCGCATCGAAGACAAATGAATTAGCTCAAAGATGGCTGAATATCAAGCCTACAGCGGATAAAATTCTAATCAAATCCTCCGCTTCAAACAAAATAGCTACTAGCAAGAAGAAGATTCCAAAACCGAAATCATTAGGCTTTGGGCGACCGAATAGTGTTATTGGAACTATAACCCAGGATTTCCAGGAGAGAGTCGCCATTAATGAAGGTGACAGTAATAAAACACCGGAAAATTCAACTACAGTGGCTTTGAAAGGTAAAAAGCTTGGTAAAGCGTTACTGCAGAAGATGAATATTAAACCTGCAACAAGCCCAAATTCATCAAATGCGATTAATCCATTTTTTGATCCGGAGTCGCCAAACAAAGGAAAACTGATACTAAGTAGTGTTCCTCCCTTACCTTATGACGAAACCGATGAAACCACCCTCCGTGTTTCTCGTGGGGAAAATGAAAAGTCACCAGACTCCTTCATTACATCTCGGCATGAAAATAAAGTACAGATTACAGAAACTCCTTTGATGGCAAAGAATAAGTCTGTGCTTGACATCGAAAAAGATAAATGGAATCATTACCGGTCCTTGCCCTCTAGGATCCCTATATACAAGGATAAAGTGGTGAAAGTCACCGTAGAAAACACACCGATAGCAAAGGTTTTCCAGACTCCGCCAACAAAAATCACGACACCTAATAGTCAAGTTTGGGTCCCTTCGACAAGAAGAAGAACCCGATTGAGGCCTCCCACCCCCTTATCACAGTTACTTTCACCAAGAGAAGGGCGTTTAGATAAAACCCCAACTTATTGA	1.28981	-3.69399	-3.12992	-3.27024	0	-3.12724	-3.20576	-3.18431	-3.2205	33	0
YOL135C	ACAAACTAAAA	ATGTCCAATGATCCTGGTAATGAGGTTAGCTCCTTGTACCCACCTCCACCCCCATACGTGAAGTTTTTCACACAGTCCAATCTGGAAAAATTACCAAAATACAAAGAAAAGAAGGCCGCAAGTGCGAAGCAGACGGCTCCAAATAACAGTAACGGCGGCAGTGAAGAGGAGATTACATGTGCGCTAGATTACCTAATCCCACCCCCCATGCCCAAAAATCAGCAGTACCGAGCGTTTGGGAGTATATGGCAGGTGAAGGACCAACTGCCCGATTTAGAGAGCATGGGACTCACCCAACTTTATAAGAAATCCACAGAAAACGAAAGCACAAATTATCAATACAAAATCCAAGAGCTACGCAAACTATTGAAATCCCTCCTGCTAAATTACTTGGAACTCATCGGCGTATTGAGCATAAATCCGGATATGTATGAGCGCAAAGTGGAGAACATAAGGACCATTCTTGTCAATATTCACCACCTACTTAATGAGTACAGACCCCATCAGTCCCGAGAGTCCCTTATTATGCTATTGGAAGAACAATTAGAATACAAGCGCGGGGAAATTCGCGAGATCGAGCAAGTATGCAAACAGGTACACGACAAACTCACCAGCATACAGGACACCTTAAGAACCGGATCACAATCTCCTCCATCGTCGTCCCAATGA	1.42488	-2.95824	-2.81191	-2.91027	0	-2.88966	-3.03869	-3.13601	-3.10917	33	1.04139
YGR089W	ATAAACAAATTTTATTAGGACTAAGAGGATTATACAGAGTACCAGCAGAGAAAACTTTAAATTCTTTCTGTTATAATAATATCTTACCAAAGTTTTTTGTTTTCTATCTCCACATTTTTCGTACCATCTCTTTAGGTAATCACTCTGAATAACTTTTATTCATATACACCCCAATATTTTTTAAGATTCCACCTATCTCCGTTACATAAAAGGATCCATGCACAATTTTC	ATGGAGGAACAATTTACTAATCAGAAGAAAGTATCACATCTACAGTCATTAATGAACACTAAAAGGAGTGAACAGCCCACCGAATTTGCCAAAAAACATAGGTTTAAAGATACGCTTGCATTGTTCCTGGTTTTTTTGAGTTTTAACCACTTCACTTCCCTATGTTTATTGGTTTCCTTTATTGTTGCTACCAAATGCAAAGATTTTCTGGCAAATTGTTTTATTATACTTTTCCTATCGAAAAAACCTTCCCGCCATATCGGTGAAGTGGCGCACATAGATATAAGTACTTCCAAAGTGACCAATGGTAGTTCAAACCGAAAATCTAATTCACGATTTTTTGGCAATTCAAAAAATAGCTTCGTCATTCCGATCCCCGTATTAATTTGTGAAATTTTATTTGCAATGTTACTAAAGATTTACGGTGGCGATTATTTTGTTAAGCCAATAAAAAATCTGGCAATTTCTATTATTGCCTCATTTTTGATCAATGATCCAAGCGATTGCTTAAGCTATGCAACTTCATGCTCAGTATTGTATGCTGTGTCAACTAACACTTTTCAAAGAGTGTCACACTTCTTTGACATTATACAGTTATTTGATATGTCTTTACGAGGAACCGGCCAATCAATTAAATTATTCACGGTTTTTCGCAAGTATTCACAGTTTTTCAAAAAGCTTTTCTCTCTATTTTTGCCAATGCCTTTCAAGATGCTTGGCAAACATTCAGACAGTATGATTTATTATCTATCCTTTCACATCCTTTTTTTCTCATTTGCTTCAAGTTTATTACACCCTCATAGACAAACAGCGGAAAACAAGCCATTGAAAAAGGGTTTCAATTCAACTAAACCAGATGTAGCCCGTGTTCAAGGTCTGCAAAAGATGAGAATTTCTTCTTCTTCTTCCGTTTCTGCCGATTCGAACACTTTAGAGGACCAAAGTCCTATGATACCGAACGATCCAGGTGGACTTAGCAGCAGCAATCAAACTATCCATCCATCCCAACAAAATAACTCGCCAGTTCCCCTATCATCACACAGTAATATTTTGAACCCTGCCGCCTCTTATCCTACTGATGCTACTTCTAGTTTTCCCTATTTCACTTCTATGGTCAAGGAATATAAGTCATATCAGCCATCGGTAATCTCTGCTGAAGGAAGCAATTCTCAAGCCGTTACTACTACTACCAGTACAACAACCTCTCCTACAACGTTCAACTTTTCTGGTGATAACACTAGTTTGTCAAATGAAATCTCTCTATCTGATTCCTCGAATGGAAATTCGAAAAAGGATTCTGATTTCTTTTCCCCTTCCAATGACAAGTATACTAACCAACTGTTTGAACTGAATGTTGATTTTGGGAACATGTTTTCTTCTAGCAAATTATCTTCAGACATATCTGTTACATCAAACTTGGAAAATTTTATCCGTCTTCTATTCAGAAGAAAGAATCAACACTTGATTGCACCTCTTTGGTCTATGGTAGTTACATTAAAAACAACGAATTTTGAAAAAAAATACTTACAAGAAACCTCTGAAAATTCACTAACACCAACAAATTCGAATACTTCATACGTCAGTAATCAGGAAAAACATGACAAAGATTTGGACACGATTAATACACATTCAGTTTCATCAAGAATTAGTTTCACCCATGCCGGAAAGTTTAAGAAGAGCGTGTTTAACAATTTCGAACCTTCAAATACTATGGCCCTGATTGCAAAGACAACATCTGATGACTACAATCTTTTAAATTTAGTTTCCACCAATGAAAATATTTTCAATAGAAATGATAATGACTACAAAGTTTGCATTATTGATATTAGCACAAACTCTATTACATTCCATATTGAAAATTTACATGATGGCGAACTCATTGTTTTAGTAAACGGTGTTATCTGGTCAGAAGTTTCTTGCGCTTTAATTTTAGAGCATGTAGGCGAAGAATACGTTGTCGTTAACGGATTAGTCCCTTCTTGTTCTTATGATATTCAATTCATCAACAGACTAAATCACCGAGATGATTATTTGGTTTCTGATTTAATTGTAAGGACTTGTGGGAATAACAATGCGATTGCCGGAAAATTTGAAAACCTTGATTTCAGCTTCCCTTCATACTACCATAGGAAATTCTTATCTCCGTTGCTAACTCTGAAGCATTCCGTGCTAACTACAAACGCAAATTTGTCCGATGAAAGGACAAAATTGAAAAAGACAAAAAAGGAATTCAGCAAGAAGTTAAGTCTTTTGAGACAAGAAATTGATTATTTTAAAGGCAGGATTTCACAGAACGCAACACATGACGAAAAGAGCACTTTAAAAGTCGAAAATTTGAAGGTTGCCCTACAGCAAAGTGAGACTGCGGTAAATAAGTTAGAGATGCAATTGAAAACTCTCACTGAAAAAGAGCTTGAATTAGAAGAGGAATACTTGAAAAAGAAAGATCTACACTTGAAAAATCAATTAGAGTTCAGTAAGTTAGAAGAAAGCTTATCGAAAGACCTGAAAAACTCAGAAGGGAGGTTCCAAAAGGTCAATCAAGAATTAGTTCAACTAGGCTCTAAACTGGACAAATTGAACGCGAGAAACGAGAAGTTACAAAAGGAGGTCGATCAGAACGCAGAAGAGATAGAAAAGTTCAGTACTCAATTTTTGAGTAAAAGAGAAAAGGATAGATTTAGAAGAAAGGAGTACAGGATACGCGAAGCCAATAAATTTGAATTGACTATAAAGGGGTTAGAGCAAGATATCAACAGATTAGAAAATGAGAATGAAAATATACATAGTCTAATTGGTAATAGTTACTGA	1.59759	-3.28735	-3.30571	-3.04318	1	-3.15851	-3.11142	-3.18188	-3.10112	33	2.36173
YFL041W	CAAGCACAGGAAGACAAGAAACG	ATGTTGTTCTACTCGTTCGTGTGGTCTGTACTGGCCGCTAGTGTTGCTTTGGCAAAGACACATAAGTTAAACTATACCGCTTCTTGGGTAACTGCCAATCCTGATGGATTGCATGAAAAAAGGATGATTGGTTTTAATGGCGAATGGCCACTTCCAGATATCCATGTTGAAAAAGGAGATCGTGTTGAGCTTTATTTGACTAACGGCTTTCAAGACAATACTGCTACTTCTCTACATTTCCATGGTCTTTTCCAGAATACGAGTTTGGGGAACCAGCTTCAAATGGATGGTCCTTCTATGGTGACACAATGTCCCATCGTTCCGGGACAAACATACCTGTACAACTTCACTGTCCCAGAGCAGGTAGGAACGTTCTGGTACCATGCACACATGGGTGCCCAGTACGGTGACGGTATGAGGGGTGCATTTATCATCCACGATCCGGAGGAGCCCTTCGAATATGATCATGAACGAGTCATCACTCTATCGGACCATTATCACGAAAATTATAAAACGGTTACCAAAGAGTTTCTGTCAAGATATAATCCAACCGGTGCTGAACCTATTCCTCAAAATATTCTTTTTAATAATACGATGAATGTAACTTTAGATTTTACACCCGGTGAAACGTATCTCTTCAGGTTCTTGAACGTTGGGCTGTTTGTATCCCAGTATATCATTCTTGAGGATCATGAAATGAGTATAGTAGAGGTGGACGGTGTTTACGTAAAGCCAAACTTTACTGATTCGATATATCTTTCTGCGGGGCAAAGAATGAGTGTGTTGATTAAAGCTAAAGATAAAATGCCTACAAGAAACTACGCTATGATGCAAATAATGGATGAGACGATGCTTGATGTTGTCCCACCTGAGTTACAACTCAACCAAACTATCCAAATGAGGTATGGCCACTCGTTGCCGGAGGCACGCGCATTGAACATTGAAGATTGTGACTTGGACCGCGCCACGAATGACTTTTACCTAGAACCTCTGATTGAGAGAGACCTACTTGCTCACTATGACCACCAAATTGTCATGGATGTAAGAATGGTCAACTTGGGTGATGGTGTGAAGTATGCATTTTTCAATAATATCACTTACGTCACACCAAAGGTGCCTACTTTGACAACGTTGCTTACCTCAGGAAAGCTTGCGTCAGATCCTAGAATTTATGGTGATAATATCAATGCGCAGTTATTGAAACATAATGATATCATAGAGGTTGTTCTAAACAATTATGATTCTGGCAGACATCCATTCCATTTGCACGGTCATAATTTCCAAATAGTCCAAAAGTCGCCAGGGTTCCATGTTGATGAAGCTTATGACGAATCTGAGCAAGATGAAATGACCGTCCCTTATAACGAATCTGCGCCATTACAACCGTTCCCTGAGAGGCCGATGGTGAGAGATACAGTGGTTCTTGAACCTAGTGGACATGTTGTCCTGAGATTTAGAGCTGACAACCCTGGTGTCTGGTATTTCCATTGTCATGTAGATTGGCACTTACAACAAGGTTTGGCTTCGGTCTTTATTGAGGCACCCGTTTTACTTCAGGAAAGGGAAAAGCTTAATGAGAACTATCTGGATATATGCAAAGCCGCTGATATTCCGGTAGTTGGTAATGCTGCAGGTCATTCGAATGATTGGTTTGACTTAAAAGGATTACCAAGACAACCTGAGCCACTACCAAAGGGATTTACTACTGAAGGATATTTGGCATTGATTATTTCAACCATTATCGGTGTCTGGGGCCTATATTCCATTGCTCAGTATGGTATTGGCGAGGTTATCCCTAACGATGAGAAGGTGTACCACACGTTAAGGGAAATCTTGGCTGAAAATGAAATAGAGGTTTCTCGCGGCTAA	1.86022	-2.99884	-2.82992	-3.17678	0	-3.03029	-3.04717	-2.9233	-3.03361	33.1	1.36173
YKR091W	TGAGCACAAACGGATAAATAATAGACGAATATA	ATGTTTCTTAAGACACCTAATTGGGAAACGGTAAATGAGACTCCCAAATCGAGAGTCTTAACGATAAACGAATTGATCTCTCCCAACCTGGATACTGAATCTAACAGCCTTCTGGCGACGCCGGCAAGGAAATATTTCAAAACTTCAATAAGTGAAGCGCAAGATTCTCCTACATCTGCCCCTTCGCCCGATGGCAATGAGGATCCCACATATCAATACAACGTACAATTTCATTTTCCAGGACCAATAACACCTACAACACCCAGGTCTAAGAATGCAGAAATGTTTCCATCCCCCACGCCCCCATTGGTTTCTCCCACAGCGGTTATCGAGGAAGAGAATGACGATTCCGTACGGGAGTTTTCACGCACGCTAAAATCAAGACTCAACTGCGCAATGGTTAAGCTATCAAAGGAACATGAGCAAGTAGCTTTGATTCCTCCACCTCCGACGGAAAAGATACGAAAGGGCTCTTATAGTAATAAATTTGCCGCTAAGCATAGGCGCTGTCACTCGTTAGATGAATCCAAAAAGTTTCTGAGTTCTCTGGAAGATTCATCCGCTCATGCAGCGTTCTTGAAGGCAATTTCGTCCAAACATGCCAAAAGCAATAGGGTAGACAACGTTAACGTTTCGCCGTTACGTTGGTCATCTCATAGAAGAACGCAAAGTACACAGGAGAATTCTTTACAAGAAGTTGTTGCTATCGATACATTATTGAAGATGTCCTCATCGGACTGA	1.13354	-3.02792	-2.73889	-2.72724	0	-2.81673	-3.22778	-3.05897	-3.0598	33.1	1.51851
YDR237W	CAGGAAAAGCATCTGTTTAGAATTTTATAACTAATTTGGGGAGGTATCTGTAAAGTAATAGACAGGACCGGAAATAGTGTAAATACTCTCCTTTGTTTTTTTAGTTGTACCACTTTGAAGAGGGCTCGAGATTCACGAACAAA	ATGCAAAGGTTTTCACTAGTCACTCACAGATCATTCTCTCACTCCTGTGTGAAGCCCAAATCTGCATGCTCTTTGGTCAAACCAGTTCATCACTTGGTGAAAATTGATAAGTCAAAGTTATCCCCTAGATTTCCAGAATTGAAATATGACAAAAGTGATATTAGGTCACCTGGATTTAAACCAAAAGACACTCATGCAGATAGACTCAATGACCATTACCTTAACACTTTACAATCTGATTTGTTATTGATTAATTATTCACATAACGCTGCGGTGGTAAAGGGTCTAAAACAAAGAGCGTGGAGTGGTGATTCGCCATACCACTTGAACAGACCACCGAAAAATCCTCGAGGTTCGAAAGCTCAACTACCTGACATTCATCCTATCAAATGGAGTAACATTCCTGGGCTAGAAAGTGTTGTAATAAACTGTTTTGTTAGGGAAGCGAGAGAAAATCAGCTATTGGCTATCACCGCTGCGTTACAATTACAACAAATTACTGGATGTAAACCTCATCCAATTTTTTCCAAAAATGATGTTCCAACCTGGAAACTGAGAAAAGGTCATCAGATGGGAGCTAAAGTCGAACTAAAGGGAAAAGAAATGTCTCAGTTCTTAAGCACATTGACCGAAATCGTCCTACCAAGAATCAGAGAATATAAAGGTATAAGCAACCAGTCTGGGAACAGATTTGGTGGGATTAGTTTCGGCCTGACGGCTGAAGATATCAAATTCTTCCCTGAAATCGATGCAAACCAGGACTCATGGCCTAAAACTTTTGGTATGCACATAAATATAAACACCTCAGCTCAATTAGATTACCAGGCGAGAACTTTGTTGAGTGGGTTCCAGTTCCCATTTTTCGGAGAGGAGAAATAA	1.75435	-2.93693	-3.11058	-2.9599	0	-2.87527	-2.97898	-3.05179	-2.95809	33.1	2.15534
YDR337W	TATTTAGCACTAGGTAGTCGCAGGTAAGCCTCTTAACACCACATTCAGGTATTTGAAGATAATACATA	ATGTCGATTGTTGGAAGGAATGCTATTCTGAATCTAAGAATTTCACTATGTCCTCTGTTTATGGGCAAAAGATCGTTTGTATCCTCTCCGGTTAGCAATAGTGCAAAAGCTGTGAAATTCTTAAAGGCTCAAAGACGAAAACAGAAAAATGAAGCCAAACAAGCCACTTTGAAAGCGTCAACCGATAAGGTTGATCCAGTTCTGGGCCGGGCGGACACTCCCTTTATAACACGTATTATGGCAGAGTTAAAAGAGCCTTTAGTTCTATCGAAAGGTTATAATATTGAAGAGGTAGACAAGTTCCTTGCAGCCATTGAGTCTGCTAAGCGTGAAAGAGCTGAGTTGTCAGGTTTAAATACAGAAGTTGTGGGTATTGAAGACATAGAAAAACTGGAAGACAGACGTGAAGCCATCTTGAGAATATTGAGCATGAGGAACTCCGAGAATAAAAATGCCATTAAAATGGCTGTAGAACTCGCACGTAAGGAATTTGAGAGGTTCCCAGGCGATACTGGCTCCAGTGAAGTCCAAGCAGCTTGCATGACTGTTCGTATCCAGAATATGGCAAACCATATTAAAGAGCATCGTAAGGATTTTGCTAACACCAGAAATTTGAGGATATTAGTCCAGCAAAGGCAGGCAATATTAAGATATTTGAAAAGAGATAATCCTGAAAAATACTACTGGACTATTCAAAAACTAGGATTGAATGATGCGGCCATAACGGATGAATTCAATATGGACAGGCGTTACATGCAAGATTATGAATTTTTTGGTGATAAAATATTGATAAGAGATTCTAAGAAAGTGGCAAATCAAAAGCGTAAGGAGATAAGAAAACAAAAAAGGGCTACATTTTAG	1.75427	-2.81242	-2.88702	-2.94833	0	-2.87023	-3.00767	-2.87936	-3.11553	33.1	1.83251
YLL051C	CATGACGACCATAGCTCGTTGAAT	ATGCATAGAACGCTTCTGTTTTTAACGTGGCTGATATCTTTAACAAAGGCTTTTAATATAAAATTACCACACACTGAAAAAAAAGACCATTTGGAATCCAACGCTGTGCTGGCATGCGCATCCTATATAAATACTCTGAAGTGGTCATTTGATAGCTCCGTCGTACCGGGTTTCTATTCTACCATATGCTCTTATTCACCAGCGTTTGATACTTGGTCACTTTGTATCTTCAATTCGCTTACAGACCAGATTATTCCCATGGACAACACAAGTTTCGAAGAAAGCTTGGGTAACGTACGAAAAACGTGCTCGTTTGTCGATAAAAAGTTTAGCAATATTTCACTGGAGCAATACTACTCATCTTTAAATAATGCTTCTTCTCACGCTTTGGAAGACTATGGTTCTATTGAAAGTTTATCGACATCCATTCGAGTCGATCGTGAGACAAGATCTAGATGGATACGAGCTTTTCATGCGCATGCCTATAATTTAGATATCAGCAGTGTTTATGGTGCATATTTAACTTACTACTTCGTCATAGTGGGTATTATCGCCGTCTTCTTCCATATGAGTCACTATAACGGCCTGAATCGAGCGCTATTTGCAAGCCGGTTCGTCAATTATATTCGGGGCCATTTTGTGTTGCCTACGTTTTTAGTAGATAAGCACGCTAATCACTTCAAGTTTCTAAACGTGGAAGTCTTTACGGGACTGATGCCGAATTCCTTGGAGGCATGGATCATTTTTGGATACACATTGGCGAACATCATATTTTTGTCCATAAGTTACATCATAGACCCATATAACCTCATTTTCAACAGTCACCTGTCGCAGTTTACAAGACTGTTGGCTGATAGATCTGGGATACTGGCGTTTACTCAGTTCCCTCTCATTATCATTTTTACGGCAAGGAATAGTTTTCTCGAATTTTTAACAGGAGTCAAGTTCAATTCCTTTATTAGTTTCCATAAATGGATCGGTAGAATCATGGTCTTAAACGCAACGATACATTCGCTTTCTTATTCATTATTCGCAATTATCAACCATGCCTTCAAAATAAGCAACAAACAGCTCTATTGGAAGTTTGGTATTGCATCCATAACAGTGCTTTGCGTTCTACTAGTTCTATCGCTCGGAATAGTAAGGAAAAGACATTACGAATTTTTCCTGTACACCCACATCATACTAGCCCTTTTGTTCTTTTACTGTTGTTGGCAACACGTCAAAATTTTCAACGGTTGGAAAGAATGGATAGTGGTATCCTTGCTCATTTGGGGGCTGGAAAAGCTTTTCAGAATATGGAACATTTTGCAGTTTAGATTTCCGAAAGCAACACTAATCAATTTGAACACCAGCAACAACCCGCACGATGAAATGTTTAAAGTAATCATACCCAAATATAACCGGAGATGGCATTCGAAACCGGGTCAATATTGTTTCATTTATTTTTTACATCCATTGGTATTTTGGCAATGCCATCCATTTACCATTATCGACGAAGGTGAGAAGTGTGTTTTAGTGATCAAACCTAAAAGTGGTCTCACTAGATTCATTTATAACCATATTTTGCAATCTTTAAATGGTAAATTACAACTCCGAGTGGCCATTGAGGGACCTTATGGGCCCAGTAATCTTCACCTCGATAAATTCGACCATTTGCTGTTACTAAGTGGAGGAACAGGCTTGCCTGGTCCATTAGATCATGCCATTAAGCTGTCACGAAACCCTGATAAACCCAAGAGTATAGATTTGATCATGGCGATCAAAAATCCTTCTTTTCTTAACGGCTATAAATCCGAGATACTAGAGCTAAAAAATAGCCGATCCCACGTCAACGTGCAGGTTTACCTTACACAGAAAACAGCTGTTACAAAGGCAGCAAACGCACGAGACCAATTAATACATTTTGATGATATAATGACCGAACTGACAAGCTTCGCCCACATCGGCAATGCAAGACCTAATTTTAGCAATGTAATTGAAAACGCAATAAAAAGTACGCCGCCTGGAGATTCATTAGCGGTCGTGTGCTGCGGCCCTCCTGTTCTGGTGGACGATGTTAGAAACACCGTTTCTCAAAAACTCCTCGGTTACCCAGAGAGAATTATAGAGTATTTCGAGGAATATCAGTGTTGGTAA	1.70355	-3.45502	-3.15789	-3.11333	1	-3.06144	-3.25354	-3.19541	-3.17941	33.1	1.38021
YEL046C	CATACATATACGTACATTGTTTCCGCTGGCTAGTTCGTAACCACCTCCTTTCCTAGGCTTACACTCACTTTTACTCCCGCACACAAACGCAAACATAAACACA	ATGACTGAATTCGAATTGCCTCCAAAATATATCACCGCTGCTAACGACTTGCGGTCAGACACATTCACCACTCCAACTGCAGAGATGATGGAGGCCGCTTTAGAGGCCTCTATCGGTGACGCTGTCTACGGTGAAGATGTTGACACCGTTAGGCTCGAACAGACCGTTGCCCGCATGGCTGGCAAAGAAGCAGGTTTGTTCTGTGTCTCTGGGACTTTGTCCAACCAGATTGCCATCAGAACTCACTTGATGCAACCTCCATACTCTATTCTATGTGATTACAGGGCTCACGTTTACACTCACGAAGCCGCTGGACTGGCGATCTTGTCTCAAGCGATGGTGGTTCCTGTGGTTCCTTCCAACGGTGACTACTTGACCTTGGAAGACATCAAGTCACACTACGTCCCAGACGACGGTGATATTCACGGTGCCCCCACCAGATTGATTTCTCTGGAAAACACTTTACACGGTATTGTTTATCCATTGGAAGAACTGGTCCGCATCAAAGCTTGGTGTATGGAAAATGGTCTCAAACTACATTGTGACGGTGCCAGAATCTGGAATGCCGCTGCACAATCTGGCGTGCCATTAAAGCAATATGGGGAAATCTTCGACTCCATCTCCATCTGTCTATCCAAGTCTATGGGTGCTCCTATTGGGTCCGTCTTGGTTGGGAACCTTAAGTTTGTCAAGAAGGCCACCCATTTCAGAAAACAACAAGGTGGTGGTATTAGACAATCTGGTATGATGGCTAGAATGGCTCTTGTAAACATCAACAACGATTGGAAGTCCCAATTGCTGTACTCGCACTCTTTGGCTCATGAATTAGCCGAATATTGTGAGGCAAAGGGCATCCCGCTAGAGTCTCCAGCAGACACCAACTTTGTCTTTATTAACCTGAAGGCCGCTAGAATGGACCCAGATGTCCTTGTTAAGAAGGGTTTGAAGTACAACGTTAAGCTAATGGGTGGTAGAGTCTCGTTCCACTATCAAGTCACCAGAGATACTTTGGAAAAAGTCAAATTGGCCATCTCCGAGGCCTTCGACTATGCTAAAGAACATCCTTTCGACTGTAACGGACCTACCCAGATTTACCGTAGTGAATCCACCGAGGTCGACGTTGATGGCAACGCTATCCGCGAAATAAAAACCTACAAATACTGA	2.6482	-2.65647	-2.86821	-2.67409	0	-2.9437	-2.66496	-2.76703	-2.7556	33.2	2.01284
YMR250W	TACACGTCGCTCTTAACAATCCAGGCTGAACAAAACAAGGAATA	ATGTTACACAGGCACGGTTCTAAGCAGAAGAACTTCGAGAATATCGCTGGAAAAGTTGTCCACGACCTTGCAGGTCTGCAATTGCTTTCTAACGACGTTCAAAAATCCGCTGTCCAAAGTGGTCATCAAGGATCGAACAATATGAGAGATACTTCGTCTCAGGGCATGGCTAATAAGTATTCAGTTCCAAAAAAGGGACTACCTGCTGATTTGTCTTACCAACTGATTCATAATGAATTAACACTTGATGGTAATCCGCATTTGAACCTTGCCAGTTTCGTGAACACTTTTACCACTGATCAGGCAAGGAAATTGATTGATGAAAATTTGACCAAAAATCTTGCTGACAATGATGAATATCCGCAATTAATTGAGCTAACTCAGCGTTGTATTTCTATGCTAGCTCAATTATGGCACGCTAATCCCGATGAAGAACCAATAGGCTGTGCCACCACAGGTTCTAGTGAGGCAATCATGTTGGGTGGACTCGCCATGAAAAAAAGATGGGAACACAGAATGAAGAATGCTGGTAAAGATGCTTCCAAGCCGAACATTATAATGTCTTCTGCGTGCCAAGTGGCATTAGAGAAGTTTACGAGATATTTTGAAGTGGAATGCCGATTGGTTCCGGTATCCCACAGAAGCCATCATATGCTTGACCCAGAGTCGTTATGGGATTATGTAGATGAGAACACTATTGGCTGTTTTGTAATTTTAGGAACCACCTACACTGGCCATTTGGAAAATGTAGAGAAAGTTGCAGATGTCTTGTCCCAAATTGAGGCCAAGCATCCTGATTGGAGCAATACTGATATTCCAATCCATGCGGATGGCGCTTCAGGTGGGTTTATTATCCCATTTGGCTTTGAAAAAGAGCACATGAAAGCTTATGGCATGGAACGTTGGGGGTTCAACCATCCGCGTGTGGTTAGTATGAACACTAGTGGTCATAAGTTTGGCTTAACCACTCCCGGTCTGGGTTGGGTGCTATGGAGAGATGAATCCTTACTGGCTGATGAATTGAGATTCAAACTAAAGTACCTCGGTGGCGTGGAAGAAACTTTCGGTTTGAATTTTTCAAGACCTGGATTTCAAGTTGTCCATCAATACTTCAATTTTGTTTCTCTAGGCCATTCAGGGTATAGAACACAATTCCAAAATTCTCTATTTGTTGCAAGAGCGTTTTCTTTCGAATTATTGAATTCGTCAAAATTGCCCGGATGCTTTGAAATTGTTAGCAGTATCCATGAAAGCATTGAGAACGATTCCGCCCCTAAGTCAGTTAAAGACTATTGGGAACACCCCCAGGCTTACAAACCAGGTGTACCGCTGGTAGCCTTCAAATTGTCCAAGAAATTCCACGAAGAATATCCAGAAGTGCCACAAGCAATCCTTTCCTCTTTACTGAGAGGTAGGGGTTGGATAATACCAAATTACCCACTACCAAAGGCAACGGATGGATCCGATGAGAAGGAGGTATTAAGAGTGGTTTTCAGATCGGAGATGAAGTTGGATTTAGCACAGTTGTTGATCGTTGACATCGAGAGTATCTTGACAAAGTTGATTCATAGTTACGAAAAGGTTTGTCATCATATAGAACTTGCCTCTGAGCAAACTCCAGAGCGCAAGAGTTCGTTCATCTACGAAATGTTGCTGGCATTGGCATCTCCACAAGATGACATCCCAACGCCGGATGAAATCGAAAAGAAAAATAAGCTAAAGGAAACAACAACGAGAAACTATAGAGGAACATGTTGA	1.6291	-2.98701	-2.91038	-2.89037	0	-3.04415	-2.93128	-2.95914	-2.96232	33.2	1.64345
YOR052C	CATACATCTTGGATAAAAGGATCAAGCAGCCTATCCGCTAAACCGCTATTTATTCTGCTTTACTGATTCATTTACATCAAGTGAAGCACAAAACTATCAAAATCACCAAAAGAATAGAAACTAAAA	ATGTCTGATATAAACGAAATCGAAATTCCATCCAGAAAGGATGAAATTAGACAAGTTACTCCCAAGGATCCCATGCATGAGATCGAGGATAAAAGCACATACCACGCTAAGATAAAGAAATCAGATTCCGGGACCGTCCTGGGTGCTATACCGTTGAATTCAAGGTCTTCTAGTAACTCTAGCGTGACATCGACGGGTCAGAGCAGTAGGCGGGTGACTAAGAAAACGACCAAGAAGAAAAAGAAGAATGCTTGTTATTTCGATACCTGTTCAAGTGCGGCTTCGAAATTCATCGGTGACTGTAATTTTTGCAAAGGTCACTTTTGCTCGAAACACAGATTAATGGAAAACCATGCTTGTAATGGCTTAACGAGCTGCAAAGAACAGCTACATCAAAGAAACGCTGATAAGCTAGAAGCTGAACAAACTAAGGCTCCAAAGATACAAATTTAA	2.06502	-2.642	-2.71328	-2.87528	0	-2.71376	-2.84123	-2.97738	NA	33.2	2.10037
YNL312W	TAGCGACTATCTAGAACAGGCTAGTTTAAGCATATACATA	ATGGCAACCTATCAACCATATAACGAATATTCATCAGTAACGGGCGGTGGCTTTGAGAACTCTGAGTCCCGCCCAGGTAGTGGGGAGTCGGAAACTAACACTAGAGTTAACACCTTGACACCTGTGACGATCAAACAAATTCTAGAGTCCAAACAGGATATTCAGGACGGCCCCTTCGTTTCGCATAACCAAGAACTTCATCACGTTTGTTTTGTAGGTGTGGTGAGAAACATTACAGACCATACTGCAAATATTTTTTTAACTATTGAGGATGGAACTGGTCAAATAGAAGTGAGAAAATGGAGCGAAGATGCAAATGACTTGGCTGCCGGTAACGATGACTCTTCTGGTAAAGGTTATGGTTCGCAAGTCGCCCAACAATTTGAAATTGGCGGTTACGTAAAAGTTTTTGGTGCTTTGAAAGAGTTTGGTGGTAAGAAAAATATACAGTATGCGGTGATTAAGCCCATAGATTCATTCAATGAAGTGTTGACGCATCACTTGGAAGTCATCAAATGTCATTCCATAGCCAGTGGAATGATGAAACAACCTTTGGAGAGTGCATCCAACAACAATGGGCAATCATTATTTGTCAAGGATGATAACGATACATCTTCCGGCTCCAGTCCGTTACAAAGAATTCTAGAATTTTGTAAGAAGCAATGTGAGGGCAAAGACGCTAATTCATTCGCTGTTCCCATTCCATTGATCTCGCAATCCTTGAATTTGGATGAAACTACCGTCAGAAACTGCTGTACGACCTTGACTGACCAGGGTTTTATCTACCCAACTTTTGATGACAATAACTTCTTTGCCCTATGA	1.98268	-2.67848	-2.84212	-2.80028	0	-2.85894	-2.86483	-2.91791	-2.86925	33.2	1.60206
YNL251C	TACTCGGCAACCTTATTGTATCGTTTTCGTATCGTATCGCATCGTATTATCGTATTGTACACAACTAACTCACCAATCAAGGCTCTTCTTACAATTAGTTACGTTACCGTATCCATTGCTACAACCTATAATTTCAAGCAAAAGAAAAATATACTATTGTCTATTTTTTTGTATTGTAGTTTTCTCTGATTACACATTTTTTCTAGTACTTTTCTCCAAGCACGAGTTACAGGAAAGGAACCGGAAAGCAACAAACATACTAAACATCCCATA	ATGCAGCAGGACGACGATTTTCAAAATTTTGTAGCTACCTTGGAATCATTCAAAGATTTGAAATCTGGTATTTCAGGTTCTCGTATTAAGAAACTAACCACTTACGCACTTGATCACATTGATATTGAATCGAAAATCATATCTTTGATAATAGACTACTCAAGACTTTGTCCCGATTCTCATAAATTAGGTTCTTTATATATCATCGATTCAATAGGTAGAGCTTACTTGGATGAAACAAGATCAAATTCAAACAGCAGCAGCAACAAACCCGGTACTTGTGCCCATGCCATAAACACGTTGGGCGAAGTAATTCAAGAACTGCTATCCGATGCTATTGCAAAAAGTAATCAAGACCACAAGGAAAAAATTCGTATGCTTTTAGACATTTGGGACAGGTCCGGCTTGTTTCAAAAGAGTTACTTGAACGCCATCAGGTCAAAATGCTTTGCTATGGACATATCGAATAACACCGCGAACACCGCTTCACAACAACTATCACTGGATCCCAAGCAGAGGTCGAAACAAATCTTGTCAAATCTAAAGAAAAGTCCTCCTTTAAACTTGAACATAAGTCTTCCAACTGATTTGACTTCCACAGATCCAGCCAAACAGCAAGCAGCTCTTTTCCAAGTAATAGCGGCTCTGCAGAAACATTTTAAAACTTTGCCTTCACATACATCCGTGGGTACAGTCGCACCTCCCCAAGCCCATACAATTACCGAATATGGTAGCAGACGTGAACGTGAACGTGAAAGAGAAAGATATAACTCAAGAAGGAATAGATCAAGATCTCCTCCGGCACCATTTTCTCAGCCATCGACAGGCAGGAAGGACCGCTATCCATCTGTGGCCCAGGACCAATACAGCATAGGCGCCCCCAATACGACATTTGGCACAAACAATCACCACTTATACCCCGATGAGCTTAATGTTTCCAATAATCCTCATTATAGACCAAAACCAGTAAGTTACGACTCTACATTGCCACCAGATCATATTAAAGTCTACAGCCGTACTCTTTTCATCGGTGGGGTACCACTAAACATGAAGGAATGGGACCTTGCTAACGTTTTAAAACCTTTTGCTGAAGTACAAAGCGTCATTCTGAATAACTCCAGAAAACACGCTTTTGTGAAAGTTTATTCAAGACATGAGGCCGAAAATGTTTTGCAAAACTTCAATAAAGATGGAGCCCTGCCATTGAGAACTAGGTGGGGAGTTGGTTTTGGTCCAAGAGATTGTTGTGACTATCAACACGGTTACAGTATTATTCCTATGCACAGGCTCACGGACGCTGATAAAAAATGGTCAGTAAGTGCGCAATGGGGTGGCACTTCTGGTCAACCTCTCGTTACCGGTATTGTTTTCGAAGAACCGGATATTATCGTTGGTGAAGGTGTTTCTTCCAAGGCAATATCTCAAAAGATGCCTACTGATTCTGGCAGAAATGGGCCACGTTCTGGTAAACCTAACAAATCTGGTAGCATATCGTCGATATCTCCAGTACCCTACGGCAATGCACCATTGGCATCTCCTCCACCACAGCAATATGTGCAACCTATGATGCAGCAACCGTATGGTTATGCCCCCAACCAACCATTACCTTCTCAGGGACCTGCCGCAGCGGCTCCCCCTGTACCTCAGCAACAATTTGACCCCACTGCTCAATTGAATTCTTTGATGAATATGCTTAACCAACAGCAGCAGCAACAACAACAAAGCTAA	1.90042	-2.8862	-2.92917	-2.81727	0	-3.03996	-2.99897	-3.02427	-2.9822	33.2	2.43616
YNL292W	CAAGGGGAAC	ATGAATGGAATATTTGCTATTGAGAAGCCTAGCGGTATTACATCCAATCAGTTTATGCTAAAGTTGCAACATGCTTTAACTAAAAGTCAAGTATTCTCGAAGGAAATTCAAAGGGCAACAGCGGAAAGAAAGCAGCAATATGAAAAACAGACAGGTAAGAAGGCCAGCAAGAGGAAACTTCGTAAAGTCTCAAAGGTAAAGATGGGACACGGAGGCACTTTGGATCCGTTGGCCTCTGGTGTCCTGGTAATTGGGATTGGAGCGGGCACCAAAAAACTTGCAAATTATCTTTCAGGCACCGTTAAAGTCTATGAAAGTGAAGCCCTGTTTGGTGTTTCCACTACTTCAGGAGATGTAGAAGGTGAGATTTTGTCCCAGAACTCCGTTAAACATTTAAATTTCGATGATTTAAAGACTGTGGAGGAAAAATTTGTTGGACAATTAAAGCAGACGCCGCCAATATACGCAGCTTTGAAGATGGATGGCAAACCCCTGCATGAATATGCTCGAGAAGGAAAGCCTTTACCTAGAGCCATTGAGCCCAGACAAGTTACTATTTATGACTTGAAGGTGTTTTCAGACTCTCTTAAACGTGATCATGACTATCCCTTATTGAGGCCCACTACAGAAGAAGCTGTTGATACCGTGAAAAATTTGAATGCAAACATGCTAAACGATGTTTTATACTTTTCAAAAGAATATACAGAGAAGCACGGCCTTGATTCTGAGGTGGCAAAGGTAGAAGAACCATTTCCGCTGAGTGAACAAGAAGAGCAAGAAATCCAAAAAGAAGGAGATTCTTATAGGGCTCCAAAATTGCACTTCAAAGCTAATGTGTCTTCTGGAACATACATAAGGTCCTTAGTGAGCGACATCGGTAAATCTATGAGGAGCTCATGTTATATGGTGAAATTGATACGTTTGCAACAGCAGGACTGGTCTCTTGAAAAAAATAATGTGTTCCAATTAACGGATTTTACTGAAAGAGACGAGAAGGTGTGGAGTAAGGTACTGGAGAAGGTTCTAGACGAGGGAGCAACTGTTGATGTTATAGAAGAGCTAAAGAAAGCAGAAAAGGAAATACCAGCGGACGTGAAGGAATGTATAGTTTCGAGTGATCAACCTGGTGATGAGGCTACGGCTGAAACAATTGAAACTGCTAACGCCGAAGAACATTCTAATACACTAAAAAGAAAAATCGAACAGGTGTAA	1.73807	-2.81029	-3.04089	-3.03972	0	-3.02259	-2.924	-2.76453	-3.00757	33.2	1
YDR307W	TAAGGGCGATAGTGTTTGAACAGAAAAAAATTAACTTACAAAAC	ATGAAGGACTTGAGATTACAGGGGCCCTACAGAAAGTACATTCCCTATAATATTTTCCAACAATGTGGAATTGGTCACTTAAAGACGCTTGATTATATTTTCGCGTTTTTGATTGTTATTACCAATTTCACATTAATATGGAAATCGCACTCTTCTTCATTCTGGAACCGACCATGGGACAATAATAGTGAACAAGAACTTTCCCAATTAATTCAGTTTTACCTAGACAAGGCTTTTTACATCCATGAATTGCCACCATTTACAATACAGTTCTACTCCATTATTCGAAGATTAAAGATCGCAGAAAATTTAAGATACGTTTCTTTGTTTTTGAATTCATCGACTTTAGGTTTTCTTTTCCTGATAACAAGGAGAATCAATTGCTCTCGTTTAATTTCAGCAACAGGTTTGCTGATATTATCCAACTGGGAAACTTTCAGAAATGAGGGCACTATTATATCATTTGACAGTTTAGAATGGTGTCTGTTCTCAGTAGTAATTTACAGTTTTATAAGCATTTCAATTGCAAAACTGGGAACTACGAATTGGTTTGCTAATGTGATTACATTATCTATTTCTTTAGGGCTGGCAATCTCTTCTAAATTTATTGGAATTGTCACTTGGGCCTTCGTAATTCTTTCTTTTGTACGTCAATTTGATAGACTGATAAGCGACGTTAAAGTTACGACCATCCAAATAATAAAATTTGTCATTCTCTGTCTATTATTCGTTTTGATTATCCCTGGTTCCATCTTCATAATAAGTTATTCGAACTTACTTTCGAATTTTAAGACAGACACGCCACAATTTTCAAAATATATGAGCACATATTTCAAGTCCTATTTAAGAGGCCCTCAAGTACAACCGAGTCGATTGTACTATGGATCAACGATCACATTACGTCATTTAGATTCTATGGTCGGATATCTTGCTTCTCACGATATTTCGTATCCATCAGATGTTGACGAACAGTTAGTAGCGTTATCATTTGAAGAATTCGCGGCAGACAATGAATGGTTAATAGAACATCCTACATTAAATTTGAGTTTTTCTGAGGTATACCATGCTGATCAATTGATACCTGTAGAATTTGGTCAAAGTATAAAACTAAGACACAAATCTACTGGAAAATTATTGAGAGCCAGCACTGCTAAACCTCCCATCAGCGAGCAGGACTATGACTTTCAAATTTCATGCACGAAAGATTCAAACTACGAAGGAGGAATGGATGAGAGATGGGATGTTCTCCTGATTAAAGATGAAATCAACAATGATAAAAAGGATAACGCAGATGATAAATACATTAAACCGCTTCAATCAGAGATACGCTTTTACAATAACGGCCAGAGATGTGGGCTATTGGGCCATGATCTTCGGTTACCTGAATGGGGCCGCTTTGAGCAAGAAGTCCTATGTATGGAGTACCCAGTAATACCAAGAACCACTTTTCTAATAGACTCAGTACAACTACCAGTCGATTTCCAAGTCCCAATGATAGAATATTATATCGGCAAAATAAGTTCTTCAGCAGAATTCAATCATACCTTATCTTGGTCACAATTTCTTTATCTTTTCAAAGAATATATTTTCAAACAATACAAGTACAATTACTATATTAAATACGGTAAAAATAAGGTCACTTTTGAAGATGCGTTCGCCGTGGAAAAATGGCCAATTACGTTAGACACAGACTCTCCAGTTTGGTTTAATTTTGCATGGTATGGATCCTTACTCTCGATGATCATTTTCATGTGCGTGCAATGTAAGAGAATGATATCTTGGAATCCGTGGACAACTGCTGAACCTTCCTTTTCTATCAAATGGGAGGTCTACAATGAATTTGGCTGGGAGTGCATTGTCGGTTGGTTTTTACATTTTTACATCTTCACAATGAGTCCACACTTCAACTTGGGGAAAAAACTGTACTTCCAAAGTTTTTTCTTTAGTGTATTGTGTCTTTTAGAATCGTTAGATTGCCTTGCAAAGTAA	1.61479	-3.02758	-3.06721	-2.82287	0	-3.07423	-3.25935	-3.25976	-3.15238	33.2	1.64345
YMR197C	CAACCGCACTCTTTACATTGCTGCATGGCTTACT	ATGAGTTCCCTATTAATATCATACGAATCTGACTTCAAAACAACCTTAGAACAAGCCAAAGCGAGCTTAGCAGAGGCCCCCTCACAACCGTTATCACAGAGAAATACTACACTGAAGCACGTAGAACAGCAACAAGATGAGTTGTTTGACCTGCTAGATCAGATGGATGTAGAAGTTAATAACAGCATAGGCGATGCCTCAGAACGTGCTACGTACAAGGCGAAGTTAAGAGAATGGAAGAAGACTATACAGAGCGATATCAAACGACCACTGCAATCCTTAGTAGACTCAGGCGATCGTGATAGACTTTTTGGAGATCTTAACGCATCTAATATTGACGATGACCAAAGGCAACAGTTGTTGAGCAACCATGCAATCTTACAGAAATCGGGAGATAGACTAAAAGATGCCAGTAGAATAGCAAATGAAACTGAAGGAATAGGGTCACAAATAATGATGGATTTAAGGTCACAGAGAGAAACTTTGGAAAATGCAAGACAGACCTTGTTTCAAGCGGATTCATATGTGGATAAAAGTATAAAGACACTAAAAACAATGACTAGAAGGCTAGTTGCTAATAAATTCATAAGCTATGCCATTATCGCAGTCCTTATATTATTGATTTTGCTAGTTTTGTTCTCAAAGTTTAAATAA	1.89221	-2.76626	-3.10761	-2.81909	1	-2.7879	-3.01005	-2.95168	NA	33.2	1.53148
YKR014C	CAGGCCCGTTTACCAACTGTCAGTATTAATTATTTGTTAAGTCGCTTCGATATCGAGCTCTGGACATATCTAAATTTTTTTTTATAGTGCGAGGGTAGGAAGAAGGTTTAACTTATTTGGAGTAAACGTATATATTATTAACAG	ATGTTGCAATTTAAACTAGTTTTATTGGGTGACTCATCCGTGGGTAAATCTTCCATTGTTCATCGTTTTGTTAAGGATACATTCGATGAACTACGTGAAAGTACGATTGGTGCTGCTTTTTTATCTCAATCAATCACTATTCACCCAAACGATGGTAATGAAACAAAGGATGTCGTTATAAAATTTGAAATCTGGGATACTGCTGGTCAAGAAAGATACAAGTCATTGGCACCAATGTATTATAGAAACGCTAATGCAGCATTAGTTGTTTATGACATTACGCAGGAAGATTCACTACAAAAGGCAAGGAACTGGGTTGATGAGCTGAAAAATAAGGTAGGCGACGACGACTTGGTTATTTATTTACTGGGAAACAAAGTGGATTTATGTCAAGAAACGCCTAGCACTGAGACAAGCCCAGATTCAAACGAAGGTGGAGATGAAGAACAAAAAGTAAGAGCAATTAGCACTGAAGAAGCGAAACAGTACGCACAAGAACAAGGGTTGCTGTTCCGAGAAGTTAGTGCTAAGACAGGTGAAGGGGTTAAGGAAATTTTTCAAGATATTGGTGAAAAATTATACGATTTAAAGAAAGACGAAATTCTCTCTAAGCAAAATAGACAAATCGGTGGAGGCAATAACGGACAAGTAGACATTAATTTGCAAAGGCCATCCACAAATGATCCAACATCTTGTTGCAGTTGA	2.08632	-2.48147	-2.90243	-2.91953	0	-2.82153	-2.81901	-2.85738	-2.86763	33.2	2.15836
YMR132C	GATAAAAAAACAAAACAACTCTGTAGACCAGAGGACTGCCTTATACTTAAAATTTAGAAAGTAAGCGAATAGAATTATAAGGCTCAATTGAAATTCAACTTTTCAATAACA	ATGGTGTATTTCTATGAATCAAAACCAACTGAGTATTCAACACCTTACCAAATTGTGATGGGCAAAGATAAGTTTGAAAACGATCTACTTATCAAATGGAGCTATAGGGAGTTAAACTATGTTTGGTTTCACGCGGATAAGTACTCAAGTGGTCATGTTTATTTAAAGTTACGCCCAAATGAAAAAACAATCGATGACATACCGCAAGAAGTGATATGTGACTGTCTGCAGCTATGTAAATCAGAATCCATTCAAGGAAACAAAATGCCACAATGCACCATCTTGATAACACCATGGCATAACTTGAGAAAAAACAGGTATATGAATCCCGGTGAAGTATCATTTAAGTCTCTAAGACAATGTAGAAAAATGGAATGCGGAGCACGAGATAACAAAATACTAAACAGACTGGCCAAGACAAGGGTAGAACTATTTAATAATGTGGAAGCTACACTTAACGAAGCAAAGAAGACCAAAAATGGTGATTTTTTTGTAAACTATATTGAGTCGAATAGATCAAATCTTATTGAAGAAGAAAAGCTAAGGAAAGTAGCGAAAAAAAACCAAAAGAAGAAGAACAAACAGTCTAAAGATGAGGTTACTGACGATATGCAACTGGAAGTATGA	1.28262	-2.88385	-2.80101	-3.07729	0	-2.79296	-2.877	-3.0082	-3.04993	33.2	2.04532
YER004W	CAAGCAACG	ATGAATGGGTTGGTATTAGGCGCTACAGGTTTATGCGGAGGCGGGTTTCTGAGGCACGCACAGGAGGCACCCCAGTTCTCTAAGGTATACGCGATCTTGAGAAGGGAATTGCCCTTTCCGGCCACTGATAAAGTTGTGGCCATAGTAGAAAGGGATAATTCAAAGTGGTCACAATTGATCACCAATGAAATGAATCCGCAGGTGCTATTCACCGCACTGGCAACGACAAGGGCAGCTGCAGGCGGTTTGGACAAGCAATACAAGATCGATCATGATTTAAACTTACAATTGGCCCAGGCTGCCAAGGAAAAAGGATGTGAAACGATCGTTCTCGTTTCTTCCGCTGGTGCTCATCCGGACTCCAGGTTCGGCTACATGAAGATGAAGGGCGAGATTGAACGCGATGTTATCGCTCTTGATTTTAAGCACATTATAATTTTGCGCCCAGGCCCTCTCCTTGGTGAACGGACAAATTCTAAACAAAGCGGATTTGGCGGCAATCTGACTGCTGCTTTGGGCACTCGCGTGTACCGTTCTAGATTCCAGAGGTTGCTAGGCTATCCAGTTTATGGCGATGAGGTAGGAAAAGTTGGTGTTCATTTGGCGTTGAATACTTCTGGGAAAGACAAGGTTCAGTTTGTCTCCAGCAAGGACATTCTTGACATCTCAGCTTCTCTGGAGAAGATTGCTACCTAA	2.16227	-2.81221	-3.05402	-3.0502	0	-2.89851	-2.82027	-2.72595	-2.91029	33.3	0.954242
YIL103W	TGCTGCGAATTTTAAGGATAATCGGATAGCTTGAAGCATTTCTTTTTCGTA	ATGAGTGGCTCTACAGAATCTAAAAAACAACCAAGAAGAAGATTTATTGGGAGAAAATCTGGCAACAGTAATAATGACAAATTAACTACAGTGGCTGAAAATGGCAACGAAATAATCCACAAGCAAAAGAGTAGAATCGCCCTAGGTAGGAGTGTTAATCATGTGCCAGAAGATATATTGAATGACAAAGAGTTGAATGAAGCCATCAAATTATTGCCCTCTAACTACAACTTTGAAATCCACAAAACTGTGTGGAATATCAGGAAATATAATGCTAAAAGAATAGCCCTACAGATGCCTGAAGGTTTGCTGATTTACTCATTGATTATAAGTGACATTTTGGAACAGTTCTGTGGTGTTGAAACTCTAGTAATGGGGGATGTGTCTTATGGTGCATGCTGTATTGATGATTTTACTGCTAGGGCATTGGATTGCGATTTTATTGTGCATTACGCTCATTCGTGTTTAGTTCCTATTGACGTTACAAAGATTAAAGTACTATATGTCTTTGTTACTATAAATATTCAAGAAGATCATATTATCAAAACGCTGCAGAAGAATTTTCCTAAGGGATCTAGAATCGCTACATTTGGTACCATTCAGTTTAATCCTGCGGTACACAGCGTCAGAGATAAACTGCTTAACGATGAAGAACACATGCTGTATATTATTCCACCACAAATCAAGCCTCTATCGAGGGGTGAAGTATTGGGGTGTACTTCTGAAAGATTAGATAAAGAACAATACGATGCCATGGTATTCATCGGTGATGGTAGATTTCATTTGGAGTCTGCAATGATACATAATCCGGAAATTCCTGCATTCAAGTATGACCCATACAACAGAAAGTTCACTAGAGAAGGATACGATCAAAAGCAACTCGTGGAAGTTAGAGCAGAGGCCATTGAAGTCGCTCGGAAGGGTAAAGTTTTTGGTCTGATCTTAGGTGCATTAGGTAGACAAGGTAATTTAAACACTGTAAAAAACTTGGAAAAAAACCTGATCGCAGCAGGTAAAACCGTGGTGAAAATTATTCTAAGTGAAGTTTTTCCCCAAAAGCTCGCAATGTTCGATCAAATTGATGTTTTTGTTCAGGTCGCATGTCCTAGACTGTCCATCGATTGGGGTTATGCCTTCAATAAACCACTATTAACACCATATGAGGCTAGTGTCTTACTAAAGAAAGATGTCATGTTCAGCGAAAAATATTATCCAATGGATTATTACGAAGCTAAAGGATACGGGCGTGGGGAAACTCCGAAACATGCGATTGAATAG	1.70321	-2.91327	-2.92971	-2.88984	0	-2.96646	-2.87979	-2.89225	-2.88641	33.3	1.70757
YBR275C	TGAGGCAATTCGTCGGCATCAGTACCTAAGGAGATAAAAGTGAATATATATATATATATTCGTCAACGTTATTACAGGATTGCCATTGCAAAATCGTTTTTGTGGTCAATTTGCA	ATGTCGAAAGATTTTTCAGATAAAAAGAAACATACGATAGATCGAATTGATCAGCATATCCTCCGTAGGTCTCAACACGATAATTATTCCAATGGAAGCTCTCCGTGGATGAAAACTAACTTGCCACCTCCATCTCCACAAGCTCATATGCATATACAAAGCGATCTATCGCCAACGCCAAAGAGGCGAAAGCTAGCGTCTTCAAGTGATTGCGAGAATAAACAATTTGATTTATCAGCTATTAACAAGAATTTATATCCAGAAGATACAGGAAGCAGGCTAATGCAAAGTCTTCCAGAGTTGTCTGCCTCTAATAGTGATAATGTATCACCGGTTACAAAAAGTGTAGCTTTTTCTGATAGGATAGAATCATCACCGATTTACCGCATACCAGGTTCCTCACCTAAACCCTCTCCATCAAGCAAACCAGGAAAATCAATTTTGAGGAATAGGTTGCCTTCAGTGAGGACTGTAAGCGACTTGAGTTACAATAAACTCCAATATACCCAACACAAATTACACAACGGTAATATTTTCACATCACCTTATAAGGAAACAAGGGTAAATCCTCGCGCCTTAGAGTATTGGGTGAGTGGTGAGATCCATGGTTTAGTTGATAATGAAAGTGTTTCGGAGTTTAAAGAAATTATTGAGGGCGGATTGGGCATCTTGCGACAAGAATCTGAAGATTACGTCGCGAGGAGGTTTGAGGTATACGCAACCTTTAATAATATTATACCCATTCTAACCACTAAAAATGTTAACGAGGTTGATCAGAAATTCAATATTCTAATTGTGAATATAGAAAGTATCATTGAAATATGCATACCGCATCTACAAATAGCACAGGACACATTATTAAGTAGTAGTGAAAAAAAAAATCCATTTGTAATCAGACTATATGTTCAAATAGTTCGATTCTTCAGTGCTATTATGTCTAATTTCAAAATCGTTAAGTGGCTAACGAAAAGGCCAGATTTGGTTAATAAGTTAAAAGTTATTTACAGGTGGACCACCGGTGCGCTAAGAAATGAAAATTCAAACAAGATAATCATAACAGCACAAGTCTCTTTCTTGAGAGACGAAAAATTTGGTACTTTTTTCTTGAGCAACGAAGAAATTAAACCTATCATTAGCACTTTCACTGAAATAATGGAAATCAATAGTCACAACCTAATATATGAAAAATTGCTACTTATAAGGGGATTTTTGAGCAAGTATCCAAAATTAATGATTGAGACGGTAACTTCTTGGTTACCAGGTGAGGTACTACCTAGGATTATTATCGGAGATGAAATTTACTCCATGAAAATTCTCATAACTTCAATAGTTGTTTTACTGGAACTACTAAAAAAATGCTTAGATTTTGTTGATGAACATGAAAGGATTTACCAGTGTATCATGCTATCTCCAGTATGCGAAACAATCCCGGAAAAATTTTTATCTAAACTACCGTTAAATTCATATGACAGCGCTAATTTAGATAAAGTGACAATTGGTCATCTTCTTACACAGCAGATAAAAAACTATATTGTGGTCAAAAATGACAATAAAATAGCAATGGATTTGTGGCTTTCAATGACCGGATTACTATACGATAGCGGAAAGAGAGTTTATGATTTGACATCAGAATCTAACAAAGTTTGGTTTGATTTAAATAACCTGTGCTTTATCAATAATCACCCCAAGACTCGCTTAATGTCCATCAAAGTTTGGAGAATTATTACCTACTGCATATGCACGAAAATATCACAGAAAAATCAGGAAGGAAACAAAAGTTTACTGTCACTTTTACGAACCCCTTTTCAAATGACGCTTCCTTATGTGAATGATCCAAGCGCTAGAGAAGGGATCATCTACCACCTTTTAGGTGTTGTTTACACTGCATTTACAAGTAATAAGAATTTGTCAACAGATATGTTTGAACTATTTTGGGACCACCTAATAACCCCGATTTATGAAGATTATGTTTTCAAATATGATTCGATTCACTTGCAAAATGTACTCTTCACAGTTTTGCATTTGTTAATTGGGGGAAAGAATGCAGATGTTGCATTGGAAAGAAAATATAAAAAGCATATTCACCCAATGAGTGTTATAGCCTCAGAAGGTGTAAAGTTAAAAGACATTTCAAGCCTGCCCCCGCAGATCATCAAGCGTGAATACGATAAAATCATGAAAGTTGTGTTCCAGACTGTTGAAGTAGCCATTTCTAACGTTAATTTGGCTCATGATCTGATCCTTACATCTTTGAAGCATCTTCCAGAGGATAGAAAGGACCAAACTCATTTAGAATCCTTTAGCAGTCTTATATTAAAAGTCACGCAAAACAACAAAGATACACCCATTTTTCGTGACTTTTTTGGTGCTGTTACTTCATCGTTTGTTTATACATTTTTGGACCTGTTTTTAAGAAAGAATGATTCATCATTAGTAAATTTCAATATCCAAATTTCCAAAGTTGGTATTTCGCAAGGAAACATGACCCTTGATCTTTTAAAAGATGTTATCAGGAAAGCTCGAAACGAAACATCTGAATTTCTGATAATAGAAAAGTTTCTAGAATTGGATGATAAGAAAACAGAAGTATATGCCCAAAATTGGGTTGGATCAACGTTATTACCACCAAATATATCTTTCAGAGAATTTCAGAGTTTGGCGAATATTGTGAACAAAGTTCCGAATGAAAATTCCATTGAAAATTTCTTGGACCTATGTTTGAAGCTCAGCTTTCCAGTTAATTTGTTTACACTACTTCATGTGTCTATGTGGTCGAACAATAATTTTATTTATTTCATTCAAAGCTATGTTTCAAAAAATGAAAACAAATTAAACGTGGATCTGATCACGCTGTTAAAAACTTCTTTACCAGGGAATCCTGAACTGTTTTCCGGTCTGCTCCCATTTTTAAGGCGTAACAAATTTATGGATATTTTGGAGTACTGTATTCATTCCAATCCAAATTTACTAAATTCCATCCCTGATCTAAATTCAGATCTCCTATTGAAGCTGTTACCACGTAGCAGAGCTTCATATTTTGCAGCAAACATAAAACTATTCAAGTGCTCCGAACAGCTTACATTAGTTCGTTGGCTGTTGAAGGGTCAACAACTTGAACAGCTAAATCAAAATTTTTCAGAAATCGAGAACGTTTTACAAAATGCGTCTGATAGCGAGTTAGAAAAATCAGAAATAATCAGAGAACTCCTTCATCTGGCGATGGCAAATCCCATTGAACCATTATTCAGTGGCCTATTGAATTTTTGCATAAAGAATAATATGGCGGATCATTTGGATGAATTTTGCGGAAATATGACCAGCGAAGTTCTTTTCAAAATAAGTCCAGAGCTACTGTTAAAATTACTGACGTATAAGGAGAAGCCTAATGGGAAGTTACTGGCAGCAGTTATTGAAAAAATTGAAAATGGAGATGATGATTATATATTGGAGTTGCTTGAAAAGATTATTATACAAAAAGAGATCCAAATTTTGGAAAAATTAAAGGAGCCACTTTTAGTTTTCTTCTTAAATCCAGTTAGCTCTAATATGCAAAAACACAAAAAGAGTACAAATATGCTCCGTGAATTAGTCTTATTATATCTCACTAAACCGCTTTCTAGAAGTGCCGCCAAAAAATTTTTTTCCATGTTAATTAGTATATTACCGCCAAACCCTAACTATCAAACTATTGATATGGTTAATCTGTTGATTGACCTCATCAAATCACATAATCGTAAGTTTAAAGATAAGAGAACCTATAATGCAACATTAAAGACAATAGGAAAGTGGATACAGGAATCGGGCGTGGTTCATCAAGGGGACTCAAGTAAGGAAATTGAAGCTATACCTGACACTAAGTCGATGTATATTCCATGCGAAGGGAGTGAAAATAAACTTTCAAACTTACAGAGAAAAGTGGATTCTCAAGATATCCAGGTTCCGGCTACGCAGGGAATGAAAGAGCCTCCCTCCTCAATTCAAATATCTTCCCAGATTAGTGCGAAAGATTCAGATTCAATATCGCTTAAAAATACTGCAATAATGAATTCTTCACAGCAAGAATCACATGCTAACCGAAGCAGATCAATTGATGATGAAACACTAGAGGAAGTGGATAATGAAAGCATTAGAGAAATAGATCAGCAGATGAAGAGTACGCAGTTAGATAAAAACGTGGCCAATCATAGCAACATTTGTTCTACTAAAAGCGATGAGGTGGATGTTACTGAGCTGCATGAAAGTATTGATACACAATCCTCGGAAGTGAACGCATACCAACCGATAGAAGTTCTCACTAGCGAACTGAAGGCGGTAACAAATAGATCTATCAAAACGAATCCTGATCATAACGTTGTTAACAGTGATAATCCTCTAAAACGACCTTCCAAAGAGACGCCTACCTCTGAAAATAAAAGATCGAAAGGTCATGAAACGATGGTGGACGTTTTAGTTTCTGAGGAACAAGCGGTGTCGCCTAGCAGTGACGTTATATGTACTAACATCAAGAGTATAGCCAACGAAGAATCTTCGTTAGCTTTAAGGAATAGCATAAAAGTGGAAACAAACTGTAATGAAAATTCCTTGAATGTCACTTTAGATCTTGACCAGCAAACCATAACAAAGGAAGATGGAAAAGGGCAAGTTGAACATGTTCAAAGACAGGAGAACCAGGAAAGTATGAATAAAATCAACAGTAAAAGTTTTACGCAAGACAATATTGCACAGTACAAGAGCGTGAAGAAAGCCCGTCCTAATAATGAGGGTGAAAACAACGATTATGCTTGTAATGTTGAACAAGCCTCTCCAGTAAGGAATGAGGTGCCAGGAGACGGCATTCAGATCCCGAGTGGGACTATACTTCTCAATAGTTCAAAGCAGACAGAAAAATCAAAAGTTGATGACTTGCGTAGTGATGAAGATGAACATGGAACGGTTGCGCAAGAGAAACATCAAGTGGGTGCAATAAACAGTAGAAACAAAAATAATGACAGGATGGACAGCACACCCATTCAAGGCACTGAAGAAGAATCTAGGGAAGTTGTTATGACCGAAGAAGGTATCAATGTACGCTTAGAAGATAGTGGAACATGCGAACTTAATAAAAATTTGAAGGGACCGCTTAAAGGAGATAAGGATGCCAATATTAATGACGATTTTGTACCTGTTGAAGAAAATGTCAGAGATGAGGGCTTTTTAAAATCAATGGAACATGCGGTATCTAAAGAGACAGGTCTAGAAGAACAACCCGAAGTTGCTGATATTTCAGTGTTACCAGAAATTCGTATACCCATTTTCAATTCTTTGAAAATGCAAGGGTCAAAGAGCCAAATAAAAGAGAAATTGAAAAAGAGATTGCAAAGGAATGAGTTAATGCCACCAGATTCACCTCCTCGAATGACAGAAAATACAAATATCAACGCGCAGAATGGCTTAGACACCGTACCAAAAACAATTGGTGGAAAAGAAAAACACCATGAAATTCAATTAGGCCAAGCCCACACAGAAGCAGATGGCGAACCTTTGTTGGGGGGAGATGGTAACGAAGATGCTACATCTAGGGAAGCCACACCTTCATTAAAAGTGCACTTTTTTTCAAAAAAGTCGAGAAGGTTAGTGGCCAGATTGAGAGGGTTCACACCGGGCGACTTGAACGGAATATCTGTGGAAGAAAGAAGAAACTTGAGAATTGAATTATTAGATTTTATGATGAGGCTCGAATATTACTCAAACAGGGATAATGATATGAATTGA	1.5417	-3.38156	-3.11311	-3.20021	0	-3.33292	-3.19232	-3.13786	-3.1711	33.3	2.0607
YGL093W	CGACGTCCCTTGTGATATCTAAGTGGGCTGACA	ATGAATGTGGATGAAAGAAGCCGGATTGGGGGTAGAGAGAAGGATGCGGGGCCCGGGAAAGGCATTCTTAAGCAGAACCAAAGCTCGCAAATGACTTCAAGCTTTCTAGAGAACCCTGGTGTTCGTATTCCTACCAGGATTATAACAAAAAAAGAAGTATTAGATGGTAGTAACACGACATCCAGGATCAATACTTCTAATTTACAGAGTATGGTAAAGAGAAGAGTTTCATTCGCTCCCGATGTTACGTTGCATAGTTTTACTTTCGTACCTGAACAAAACAATGAAATTAAGGAACCAAGACGTAGAAAAACTTCAACCAACAGCCCTACTAAAATATCTAGTCAAGAAGAGCCTCTTGTAACGTCTACTCAAATCGATGATGCTCGTACGGAAGAAAAAACAGCGGCAGAAGAAGATCCCGATACATCTGGGATGGAATTGACAGAACCTATAGTGGCGACACCGGATAGTAACAAGGCTTCACAGCATGATCCCACATCAATGGAAATGACTGAAGTTTTTCCTCGGAGTATCAGACAGAAAAATCCAGATGTAGAGGGAGAAAGCATTGAGTCAAGTCAACAAATCGATGATGTCGAGGCAGTGCGAGAGGAAACAATGGAATTGACGGCCATACATAATGTACACGACTATGATTCAATTTCAAAAGATACAGTAGAGGGCGAACCAATAGATCTGACAGAATATGAGTCTAAACCTTACGTTCCAAACAGTGTCTCACGCAGTACCGGGAAATCCTCTGACTATAGCGTGGAAAGAAGTAACGATAAAAGCGACCTTTCAAAATCTGAAAATAAGACGAATTCCTCTCAGCCGATGGAAATTACAGATATATTCCATGCTGATCCACAGAACCCTATGAGTCTACACAGCGACAATAACATCAATAATGATGGTAATGAGATGGAACTCACGCAAATACAGACAAACTTTGACCGCGACAATCACCACATTGACGAATCTCCCAGCGAAAAGCATGCGTTTTCTTCTAATAAGAGGCGCAAATTGGATACTGTCTCTGATTATGCTGCATCGGTTACGACACCAGTCAAAGAGGCAAAGGATACTAGTGGAGAGGACAATGATGGTGATTTAGAGATGATGGAGAAAATGTCACCCATTACATTTAGCGATGTTGATAATAAGATTGGGACGAGATCCAATGATGTGTTCACTATTGAACCCGGTACTGAGGATACTGGCATGCAAACCGCGACAGACGATGAAGAAGATGGGGAAAATGTCGATGATAACGGGAACAAAATAGTTGAGAAAACAAGACTCCCCGAAATAGACAAGGAAGGGCAGTCTGGTATAGCCCTGCCTACTCAAGACTACACTTTGCGGGAATTTATAAATGAAGTGGGGGTAGGGTTTTTAGATACCAAACTGATAGATGATCTCGACAAGAAGGTCAATTTCCCGCTTAACAGCTTTAATTTTGTGGAGAATCAAAGGATAGATAACGTATTTTCTGCCTTCTATATCGATATACCCATTTTAGAAGTGGAAGCATTCAGATGCAAGGAGCTTTGGAGAAGTATTAATGAATCCAAGGATAAATTCAAGGACTTTGAGGCCCAAATTGATAAATCCCATCCCCCTCTTCTGCTCCAGGAGTATTTTTCCTCGGATGAGAAAATGAAGCAATTGATGAGGGACCAGCTACAGTTGGTCAAAGGATATTCGAAATTGGAGGCAGCAATGGAATGGTATGAATGGAGGAAAAAGCAACTAAATGGTCTGGAATTAATTTTGGCAGAAAATTTGAATACCTTGAAAAGGGAGTACGAAAAATTAAACGAAGAAGTTGAAAAAGTTAACAGCATCAGAGGCAAAATACGAAAACTTAATGAAGCAATAAAGGAAGAGATAAGGTCCCTAAAAAACTTACCATCCGATTCTTATAAGCCTACTTTAATGAATAGAATAAAAATTGAGGCTTTCAAACAAGAGTTAATGGAACATTCCATATCGTTGAGTTCTTCCAATGATTTTACCCAAGAAATGCGTTCACTTAAATTAGCTATTGCAAAAAAATCTAATGATATACTAACTTTAAGAAGTGAAGTCGCCTCTATAGACAAGAAAATTGAAAAACGAAAACTGTTCACACGGTTTGACTTGCCAAAATTACGAGATACTCTCAAAATTTTGGAGTCATTAACGGGGGTACGCTTTCTGAAATTCTCAAAGGCAACACTTTCAATTGCATTTCTTCAACTGGATGATTTGAGAGTGGATATTAATCTAGCAAACTTTAAAAATAATCCGTTAAGTTCTATGAAAGTTATGAATGACAGCAATAATGACGATATGAGTTACCACTTATTCACAATGTTGTTGAAGAATGTTGAAGCCGAACATCAAGATAGCATGCTTTCGAACCTTTTTTTTGCTATGAAAAAGTGGAGACCATTATTGAAGTATATAAAATTACTAAAGCTCTTGTTTCCGGTGAAAATTACTCAAACTGAGGAAGAGGAAGCGCTTTTGCAGTTCAAGGATTATGATAGAAGAAACAAGACTGCATTTTTTTACGTTATATCCCTTGTCTCATTTGCTCAGGGCGTATTCTCGGAAAATGGGCAAATTCCAATGAAAGTTCACATAAGTACTCAACAAGATTACTCACCGTCACGGGAAGTCCTCTCTGACAGGATAACCCACAAGATCAGTGGAGTTCTTCCTTCATTTACGAAAAGTAGAATACATTTAGAGTTTACGTAA	1.55582	-3.24848	-3.2034	-3.05863	0	-3.11978	-3.05555	-3.00391	-3.19183	33.3	1.51851
YGR112W	CATCTTAACCGTTTTGCATTCAGTAACCCATACTCAGGATTTAATAAAAGAGGAAAGCA	ATGTCTCTACTAGGCGCCAGGTCCACTTACCGTTGGTTTTCAATCGCTGCATCAATTCCGACTAAGAATGCTATTGGCAAATCCACGTACCTCTTAGCTTCAAGAAATCAACAGTACCGAGGCATCATAACGTCAACTGTAGACTGGAAACCAATCAAGACAGGTAAGAGCCCAAATGATGATTCTCGAAGAGAAAGATCCTTTGGCAAGAAAATTGTTCTGGGTCTGATGTTCGCGATGCCAATAATATCCTTCTATTTGGGAACTTGGCAAGTAAGGAGATTGAAGTGGAAAACCAAGCTGATTGCGGCATGCGAAACTAAACTTACTTATGAACCAATACCACTTCCTAAGTCATTTACACCTGACATGTGCGAGGATTGGGAATACCGTAAAGTTATACTTACCGGACACTTCCTTCACAATGAAGAGATGTTTGTTGGTCCAAGAAAGAAAAATGGAGAAAAGGGTTATTTTCTGTTTACACCGTTCATTAGAGATGACACCGGTGAGAAAGTTCTGATAGAAAGAGGGTGGATAAGTGAAGAAAAAGTTGCTCCTGACTCAAGAAATTTACACCATTTGTCGTTGCCTCAAGAAGAACACTTGAAAGTGGTTTGCTTAGTAAGACCTCCAAAGAAAAGAGGCTCGCTACAATGGGCGAAAAAGGATCCAAATTCTAGATTGTGGCAGGTGCCAGACATATATGACATGGCAAGATCATCAGGGTGCACGCCCATTCAATTTCAAGCCTTGTATGACATGAAGGACCATCCAATAATCGAGGAACACACAAGAAACGAGGCTTCACAAAACAATTCCACCTCTAGCCTGTGGAAGTTCTGGAAACGAGAACCTACGACTGCTGTAAACGGAACGCAAGCTGTTGATAATAATACATCGAAGCCTCGTTCTAGGCAGGAAATGCCGACAGACCAAACAATTGAATTCGATGAACGACAGTTTATCAAAGCAGGTGTTCCCATAGGCCGGAAGCCCACTATTGATTTAAAGAATAACCATCTACAATATTTGGTAACGTGGTATGGCCTTTCGTTTTTGAGCACAATCTTCCTCATTGTGGCTCTTAGGAAGGCGAAAAGAGGGGGCGTTGTGTCCCAAGACCAACTAATGAAAGAGAAACTGAAGCATTCAAGGAAATATATGTAA	1.30621	-3.03497	-2.94056	-2.87619	0	-2.94495	-3.1161	-3.02156	-3.15496	33.4	1.77085
YCR044C	TGTGGCAAGAAAT	ATGAGGTTAGCTGTGGTTGTGACCCTACTTGTTCACTGTTTCCTAGTGACATGCTCTCCAGGAGATAATTTAGATGAGTTTATAGACTGTACGTATGCGTGCGAGTATAACAGAAGATGTCCGAATTCCCAAATAAACTACATTGACCCTGAAACCAACATGTTTCATGATATTGAGTTTTTCGATACCCCGCCTTTGTACTCTAAGTTATTGTTCTGGGATTGTATCTCAGATTGTGATTACCAATGTCAGCACATCATTACGCGCTGGAGAATTGACGAAGAGGAAGAAATATACCAATTCCATGGGAAATGGCCATTTTTGAGAGTATTGGGGACTCAGGAATTCTTCTCGACGATATTCAGTATAGGTAACTTTATTCCACATTATAAGGGATTTGTAAAGTTTTCTAGAATCATACGCGAAGAGGGAGATAGGAGGAGAAAAAACAGCAGAAGTATACTGATTTGGAACTACCTTTACGTTACTGTGGCGGGAATGTTGGCTTGGACAGCAAGCTCGGTCTTTCACTGTCGTGATTTGATCATAACGGAGAAGCTAGATTACTTTTTCGCAGGTTTAACTGTCCTAACAGGGTTTCATGCAATATTTGCAAGAATGACTTCCATGTTCCTGTACCCCAAGATAGCACAAGCGTTCACTGCGTCAGTTGCGGCAATCTTTGCCCTGCACATCTTGAGACTCTATGTTGACTGGTCGTACACATACAACATGAGATTCAACATTTTTTTCGGTGTTTTACAGTATATTTTATTGATAATGTTATCATGCCAAAACTACCATGCTCTGCAAAAGCAAAAGCTAATGGGCGAATTCAAGAAAACCGCGTACTCCAGCTTCAAGCGGCAAATCTTCAAACTGTGTGTCATTCCAATTCTTCTTGTGATTGTAACCACAATGGCCATGTCATTGGAACTGTTTGACTTTTTTAGTTACGAATGGCAGATTGATGCCCATGCGCTATGGCATCTGTGCACAATATGGCCCTCGTGGGTATTGTACGACTTTTTCCTCGAGGATTATGCCTATTGGGGTAATAGACAATTGTACTAA	1.88451	-3.12177	-3.08623	-3.14296	0	-2.99555	-3.08081	-3.21041	-2.99874	33.5	1.11394
YAR003W	TGACGATTATATTGGATCTTCCCCTGGGGTTCAAGAGTCGAGACCGAGTCCTTTTAGTTTGTGTATATCAGCTGGTTCTTTTCGTT	ATGAACATCCTTTTACAGGATCCATTCGCTGTTCTTAAGGAACATCCTGAGAAGCTCACACATACGATTGAGAACCCTTTACGCACTGAATGTCTCCAGTTCAGTCCTTGCGGTGATTACCTGGCTCTTGGGTGTGCCAATGGAGCACTTGTTATTTACGATATGGATACGTTCAGGCCTATTTGTGTCCCAGGAAATATGTTGGGAGCACATGTTCGACCCATTACATCTATCGCATGGTCTCCAGATGGTAGATTGTTGCTTACAAGCTCTAGAGACTGGTCAATAAAACTGTGGGATCTTTCAAAGCCAAGTAAGCCTTTGAAAGAAATACGATTCGATTCTCCAATTTGGGGTTGCCAATGGCTGGATGCTAAAAGGCGGCTTTGTGTAGCTACGATATTTGAGGAAAGTGACGCATATGTTATTGACTTCAGCAATGATCCGGTCGCAAGCCTTCTCAGTAAATCAGACGAAAAACAATTGAGTTCGACACCTGATCATGGATATGTTCTTGTTTGTACAGTACATACCAAACATCCAAATATTATTATTGTTGGAACTTCAAAAGGTTGGCTAGACTTCTATAAATTCCATTCTCTATATCAAACAGAATGTATTCATTCCCTTAAAATCACGAGTTCTAATATCAAACATTTAATTGTCTCGCAAAATGGTGAAAGATTAGCTATTAACTGCTCCGATAGAACAATAAGACAATACGAAATAAGTATTGATGATGAAAACTCTGCGGTTGAGTTGACCTTAGAGCATAAGTACCAGGATGTGATTAATAAATTACAGTGGAACTGTATCCTCTTTAGTAATAATACTGCCGAATACTTAGTCGCTTCTACACATGGTTCTTCTGCACATGAACTATACATCTGGGAAACGACTAGTGGAACGTTGGTGAGAGTCCTGGAAGGGGCTGAAGAGGAGTTGATAGATATAAATTGGGACTTCTATAGTATGAGTATAGTGAGTAATGGTTTTGAATCTGGGAACGTGTATGTGTGGTCTGTTGTTATTCCGCCAAAGTGGAGTGCTTTGGCGCCAGATTTTGAAGAAGTAGAAGAGAATGTCGACTATTTGGAGAAGGAAGATGAATTTGATGAGGTCGATGAGGCAGAACAGCAGCAAGGACTAGAACAAGAGGAAGAAATAGCTATCGATCTTCGGACGAGAGAGCAATATGATGTTAGAGGTAATAACTTGCTTGTAGAACGGTTCACAATCCCTACAGATTATACGAGGATAATTAAGATGCAGTCATCATAG	1.5311	-3.2987	-3.21115	-3.08865	0	-2.96703	-3.27114	-3.10769	-3.28529	33.5	1.9345
YDL108W	TATTCCCGGCCTCAGAGCGAACAT	ATGAAAGTGAATATGGAGTACACAAAGGAAAAGAAAGTTGGTGAGGGTACTTATGCGGTTGTTTACTTGGGTTGTCAACACTCTACTGGAAGAAAGATTGCTATTAAGGAGATCAAAACATCCGAATTTAAAGATGGTTTAGATATGTCAGCTATCCGTGAAGTTAAGTACCTCCAAGAAATGCAGCATCCGAACGTCATAGAACTAATAGACATATTTATGGCTTATGATAATTTAAATCTCGTTCTGGAGTTCCTACCAACTGATCTAGAGGTGGTAATAAAAGACAAATCAATACTGTTTACACCAGCAGATATTAAGGCATGGATGCTTATGACTTTGAGGGGCGTGTATCATTGCCACAGAAATTTCATTTTGCACAGGGATCTGAAACCAAACAATTTATTATTTTCACCTGATGGCCAGATAAAAGTAGCAGATTTCGGTCTAGCAAGGGCGATACCGGCCCCACATGAGATACTGACAAGTAACGTCGTAACAAGATGGTATAGAGCGCCAGAATTGTTGTTTGGAGCTAAACATTACACATCGGCTATTGATATCTGGTCAGTAGGCGTTATATTCGCGGAATTAATGCTAAGGATACCTTATTTACCAGGACAGAATGATGTCGATCAAATGGAAGTAACGTTCAGGGCCTTAGGGACACCTACAGATAGAGATTGGCCCGAAGTTTCTTCCTTTATGACGTATAACAAGTTACAAATATATCCGCCCCCTTCAAGAGATGAATTGAGGAAAAGGTTCATTGCTGCTAGCGAATACGCCTTAGATTTTATGTGTGGAATGCTAACGATGAACCCACAAAAGAGGTGGACCGCTGTTCAGTGTTTAGAAAGTGATTATTTCAAAGAATTACCACCACCAAGTGACCCGTCTTCAATAAAAATACGTAACTGA	1.54283	-2.89765	-3.19168	-2.88537	0	-2.86693	-3.06558	-2.93111	-3.1328	33.5	1.38021
YGR125W	CGTTTCATTTCAGAGCTACCACCGGTCTATAAGCAAGACAGTTTAAAATCTCAAAAATTTAATTTAGAAAT	ATGGGAAGGACTATTAGGAGACGCCGGAGTAATTCGTCGCTTTCGGAGGCCATATCAGTTTCTTTAGGAATAAATCAAGACTCATCTGTGAACAAGATGCATAGAGCGAGTGTTAGCGCAATGTCTCCTCCATTATGCCGTTCATACATGAGCGGATTTTTTACTGGTGGAAACTCACCTATGATCAATAATTTGTCGGATTCAAAACTTCCCATCTCGAACAAACAACATCCTAAAGTGATACATGGATCAGAAAATTTGCATAGGCAGACAGCTCAACTATCCAATGAATTTTGCTCCTCTTCTGTGGAAGAAAATTCTCCCACAATTAAGGATTACATGGACATTATAGGCAATGGTGATAGAAAAGATGATCAATCTATGCGTACTATAGAAGAGAATATTGATGAAGAATATTCAGATGAGTACTCCAGATTGCTACTTAGCCCAGCATCGTCTAACGTGGACGATGACCGAAATCGAGGACTACAGAATAGTTCACTACCGGAATTAGAAGATGGTTACGCGGGCGGATATCAGTCACTTCGTCCCTCCCATAATTTAAGGTTTAGGCCAAGAAACTTGTGGCATATGTGTACGTCATTTCCTTCCAAATTTGCACATTATCTGCCCGCAGCAGTGTTAGGTTTGCTTTTGAACATTTTAGATGCCTTATCTTATGGTATGATCATTTTTCCAATCACAGAGCCAGTTTTTTCTCATTTAGGGCCCACTGGTATATCCATGTTTTATATTTCCACCATAATATCACAAGCCGTGTACTCCGGAGGCTGGTCGAGTTTTCCTTCCGGGATTGGGAGTGAAATGATTGAAATTACTCCGTTTTATCATACAATGGCATTAGCTATAAAAGAGGCATTAGCAGGTAATGATGACGAAATCATAACGACAACGATATTTTGTTATGTGATAAGTTCGATGCTCACAGGTGTCGTTTTCTATGCATTGGGTAAACTACGACTAGGAAAGATAGTGGGATTTTTTCCACGACACATATTGATTGGCTGTATTGGAGGTGTTGGTTATTTCTTGATAATTACAGGAATTGAAGTCACAACGAGGGTGGCGAAATTTGAATATTCATGGCCTTTTTTTTCAGGGCTGTTTACGGATTATGACACATTAGCGAAATGGTTATTACCTGTACTATTGACTGTAGTTTTAATCGGCACTCAACGCTACTTTAAGAACTCACTCGTTTTGCCAAGTTTTTACATCTTGACGTTAGTTTTGTTTCATTTTATTGTTGCGATCATTCCAACATTATCCTTGGATGCTTTGAGACAAGCTGGATGGATTTTTCCTATTGCCAACTCAGATAGTAAATGGTATGACCATTATAGATTATTTAATGTCCATAAAGTTCATTGGTCACTAGTTTTGCAACAAATACCAACGATGATGGCATTGACATTTTTTGGTATCCTACATGTTCCTATAAATGTTCCTGCGTTGGCTATGTCACTACAAATGGATAAGTATGATGTTGACAGAGAATTGATTGCACATGGTTATTCCAACTTTTTTAGTGGATTATTAGGTTCTGTCCAAAATTACTTGGTATATACCAACAGTGTTCTGTTTATTAGGGCGGGCGCTGATTCGCCATTCGCTGGGTTCCTTTTAATAGCTTTGACTATCTGTATTATGATCATTGGACCAGTCATAATATCATTCATTCCAATCTGTATAGTGGGCTCTCTAATTTTCCTACTAGGCTACGAGTTATTAGTGGAAGCGTTGGTCGATACATGGAATAAATTGAATAGATTCGAATATTTGACTGTTGTCATTATTGTTTTCACGATGGGTATCTTTGATTTTGTCCTAGGTATCATCGTTGGCATTTTAATTGCATGTTTTTCGTTTTTGGTGGATAGTACGAAATTACAAACCATTAACGGTGAATATAATGGGAACGTCGCAAGAAGTACAGTATATCGTGATTACGTTCAAACAAAATTTTTGGATGGAATTGGTGAACAAATATATGTTTTAAAGCTCCAAAACCTTCTGTTTTTCGGAACAATCATATCTATTGAAGAGAAAATTGAAAGATTGCTGCAAATAAGTAACAAAGATGCAACAAAACGCAGAATAAAGTATTTAATATTGGACTTTAAAAATATTAATGCCGACAATATTGACTATTCTGCGGCAGAAGGTTTCAATAGAATTAAAAGATTCACGGAAACCAAAAGAATCAAACTAATCATATCTTCAATCAAAGAAAGGGACCGTATTTACAACGCCTTCAATAATGTGGGATTACTAAACGATGTGGAATTATTTGCTGATTTAAACAGTGCGTTGGAATGGTGTGAAAACGAATTCCTTTTTCAATATAAACAATTAAGAAAAAAGGCGAAAGAAAGATTGGAAGAAGGAAAGCAAAATAATGTCGTATCCGCAGTAATTGCAGCCACTAAAAACAAAAAAATTGATACAATAGGAAATGGTTTAAACAGGGGAAGCAATGGAGACACAGCGAGAAACTTAATGTCACTACCAACCAATACTCCTCGTAATTACCAAATACTTTCTGTAGCACAGAATGTATTTGTAAACGACGAACAAGCAGTGAAGAATTTCAAAAAGGAGTACAAAGATGATGAACCTGTCCTGCCTATATTGTTATTTGCATTAAAGCAGTACCGACCCGATATAATATCTGAAGTTCAAAAAGTAAGAGAAAAGGAAATCAAGTTTTGGGCACAACTCTGCCCCTACTTCACCAGGCGCAGATTAGCAAGTCAATCACATTTACTACATGCAGACAACATTTTTTTCCTTGTGGAAACAGGTATGTTGAAGGCAACATATGAACTACCACAAGGAACCTTGTACGAGATTTTTTCAAATGGCACATGCTTCGGAAAAATCATTGCGCCAGGGAATGCTATGCCTAGAGAACAAAAGCTCACCATCGAAACTGAAACTGATTCCGTATTATGGGTTATAGACTCTAGCTCGTTGAACAAATTGAAAGAAGACAATCTAGCATTGTACGTGGAGGTTGCATTAATGGTCATGTGTATCAAGGACACCAGATTCAAAGAATTACTAGGTTACACACTTGTTAGCGCATGA	1.67284	-3.21594	-3.02176	-2.80208	0	-3.18322	-3.1724	-3.09835	-3.11249	33.5	1.85126
YIL056W	TGCCTTTTGGATCTTCGGTACTTGTGTGGGTGAGAATGGTGTTATTGAGTCAATTCAGGTCAGCTTGGTTCAGTTCTAATCTAGCCCTTTCCCTACTATACAAATACTACTAGCCTTTTTTTTTCTCTCTCTTTCTCTATACCACTACCTCTTCCTCTTCCTTTTTTTTCTCTTCTTTTTCTATTGTCCCCATCGCATCTTAGCATAAACGCATCCGCATTCCCTTCCTACATTTTTCTTTTCTACTAGTTATAGCTTTAAAACCTTCTTTATTCTCTTTCTACCTATTCTTCTTCGTTGCTTATATCCTATACACAT	ATGAACGGTCCTCCAACATTCACTCAATATAGAATAAATAAGTTTTCTGGGAATGGAGCAACTCATAAGATTAGAGAATTACTCAATTTTAATGATGAAAAGAAATGGAAACAGTTTTCGAGCAGAAGGCTGGAGCTGATAGACAAATTCCAACTAAGTCAATATAAGGCAAGCGAACAAGATCAAAACATAAAGCAGATTGCTACAATATTAAGAACGGAGTTTGGATACCCTGTAAGCTGCTCTAAGGAATTCGAAAAGTTAGTCACTGCTGCTGTGCAATCAGTGAGAAGGAATAGAAAACGATCAAAAAAACGCTACGCTCTCAGCATAGCCAATGGCAGTGGCGGCAATGTCAACAACAGCATCTCGTCAAATTCTACTTCTGACGACGAGATCTCTCCGTCGATCTACCAGCGCTCCAATTCGGACTTCCTGCCTAGTTCTAATTATGCTGCAGATTTCCAGTTTTCAAACAAGTTCCAGCCTCTCATGAGTCACCAGAGTCATAACGGAACCATTTTTCCAACCGTGGGCACCCAAAATGACTCATCTCCATCGGTTACTTCGACCCAACAAAAGTATAACGATATAGTCACCATGCTAGTGCACGATCTTGTTACGAATGTCGTACCCCTATCAGAACAAGCTCTCAAGGACCCATATACTGGGCCAAACCTGTCACATTTTGCTACGTCTTCACTCAGCCAGCAACCTAACATTACCACAAACATCCCGATAGATTCTACCGTGCCATTTTTCCTGAGGGAAAAGTTACTCCTACAAATCCAAAGATCAAGAACTTGTCAGGACATTTCGCAGGCTGCAGGATCCATTGATATATACGCAAATCTGGAGATTTTGGGTGAAATGTCAATCCGAATGTCTATTGCATTCGTTATCGAACGATTTTTCTCCAACTTGGTCTCTTCTTCAATGAAGTATATCACTGCCAAGACGTGCTCTCCTGAAAATCTGGCTTTGTTGTCTCAAAGACTGTTCGGTGCCGCTACAAGACATAACTTATCTCATTTCCCCGCGGCTCAGGTACAACTAAGGCTACTGTATTTGGTCATAGGTGGTATTGTCAAGGATTTTGGCTTCGACCCCACGCTTTACCCTTTAAGTGAAATCATACATCATATTGTGATGGTTCAGTATCCTTTGGCTAGTTCCTGTGCGTCAGAACCACCATCATCTTCACCTAACAAGAGGGTTAAGAGAAGCCCTCCTGTCGTTTCAAGTGACGTTATGTTGAATAATAATAACACTCTATCGAATAGAGCTACACTTTTAACTACGCTACCAATGAAGCCTCAATCGGCCAATAAAGATGTTAATCGCAGAGTGATCATTAGATTTAATGATCGCGAGCAAGCCTTTACTTTCCACCAGTTGAGCAATGGACCACCCACGGTGTCTGAAGTTTTGGAAAACTGTAAAAATTTATTTAATATTATCAACAAGAACAAGAATTTTGGTATTTTCCATAACGATAACCTCTTGAACGATGAAAGTTTGGCAAAGTTATTTGATTCCTTTTCCACGAGCGAGATTCATCTCGTAATTAAGGACATTTCCACCATTCCACTACAAGATGCAAAAATACCAGTGCCCATTACGTTGCCCAAAATGTCATGCATAGGTGAAAACCCCTCTATGCCTTCTATTCCATTGGTACCACAAGAAAAAGATGATCCAAAAAAATCAAGCTTAACTGCCTTTGATAACATCCTTAATAGGATCTCTAAATCGCCAATGAATGAAGAAAATAGCAACACTACTTTAAACACTGGCACCTCCACCTCCAACACAAATAATAATGACCACAACGAGTCTGTGCCAGCGCCATACGTTACAAAGAACAAAAATTCTTTTCAAAATGGCAATTTACCACAGCCGGTTTTCCAGCCTTTACTTTGA	1.46449	-3.22074	-3.13085	-2.97953	1	-3.06601	-3.12649	-3.17764	-3.08231	33.5	2.50243
YBR030W	TGAAGGCAGCTGAGATGAGGTGGCAGATACAATAAGAAAGATTTGTTGCCATATATAATAGCAATTAAAAAATAAATTTGAAAGAGTGAG	ATGTCCGTAACTTTTAAGGACGATGTTCATCGGATTCTGAAGTTTGTTGCTAATTGCAATGGCAGGTTTGAAGATTCCAAATGTGATATAAGAGAATCGCCTCTCGGTGGATTGGGTGTCTTTGCAAAGACTGATATTGCAGAAGGTGAGTCAATATTGACGTTGAACAAATCCTCGATTTTTTCTGCATCTAACAGCTCCATTGCCAATTTGTTATGTGACAGTAGCATCGATGGAATGTTAGCTCTAAACATCGCATTCATTTACGAAACTACAGTTTTCAGAAATTCTAGTCATTGGTACCCATTTCTGCGAACTATCCGAATTCGTGATGACGAAGGGCACTTAAACCTGCCGCCAAGCTTTTGGCATGCGGATGCTAAGCGACTTTTAAAAGGAACCAGTTTCGATACCTTATTCGATTCGTTGGCACCAGAAGAAGAAATCATGGAAGGATTTGAAATTGCTGTGGATTTGGCACACAAATGGAACGACGAGTTTGGGTTGGAAATTCCAAAAGGCTTCCTAGACGTTAGTGAGGAGAATCATGAAGAAGATTACAATTTGAAATTAGAAAAGTTTATATCGGTGGCATATACTTTATCATCAAGAGGATTTGAAATTGACGCGTACCATGAGACAGCTTTGGTGCCCATCGCAGACCTGTTCAATCATCATGTTTCCGACCCGGATTTAAAGTTTGTATCGCTATATGATGTGTGCGATAAATGTGGTGAACCAGACATGTGTAAACATCTCATAGCAGAGGAATACTTGGAAGCAGAAAATCTAGACAAAAATATGCCCAAAGTCGCAAGTATGGAGACTCGTGTCATCGATGAAGACTTAATCAAAAGTTTAGAAAATGATTTAGAGAAAGAATACTCTAATGTTACGGCAAACATCGAGGATGATGATGGCGGTATTGAAAACCCTGACGAATGTGTCGATTTAGTGTTAAAGAATGACGTCGCACAAGGCCAAGAAATATTTAATTCCTATGGTGAGCTCTCAAACGTCTTTTTGTTGGCCAGATATGGTTTCACCGTACCTGAGAATCAGTATGATATTGTTCATTTAGGACCTGATTTTATGAAAATCTTAAAGAAAGAAGAAAAATATCAAGAAAAAGTCAAGTGGTGGAGCCAAGTCGGTCATGGCTTGTTTTCAGCATGGTATGCTCAAATGCGCCAAGAAGATGAAGAAGACGAAGACGGTCAAGCAAAATCAGACAATCTGTCTGACGATATAGAGAGCGAAGAGGAAGAGGAAGAGGAAGAGGGTGATGATAGCTTGGAATCATGGCTTTCCCAGCTTTACATAGACTCAAGTGGCGAGCCTTCACCCTCAACGTGGGCCTTAGCTAACCTTTTGACTTTAACGGCCGTTCAATGGGAATCATTGTTTTCCAAAAAGGCCACTCCTCACATCAGTGATTCTATAGTTAACGAAGAAAAGCTGCCCTTCCTGGCCAAAAAAGACAATCCCCATTCCAAGAAACTGCTTTCCAACTTACTTAAGGAAAAGCAACTACCTTGCATAAAAGGCGACAACTCGTCAAAGATAACAAGTGCTACTAAAAGCATGCTCCAAAATGCTCGAACACTTGTACAATCGGAGCATAATATCTTAGATAGATGTCTCAAGAGACTATCCTAA	1.54568	-3.28649	-2.93753	-3.13757	1	-3.03003	-3.13464	-2.98635	-3.25241	33.6	1.95424
YEL017W	TACAGCCCATCACAGATCATTATAATACAAT	ATGCCGACCAAGTCAACTTTTAGTCGCTGGAAGAAGGCGGACCTAATTGACCTGGCCAACAAGCTGGAAATTGACGGCTTCCCCAATTATGCCAAGAAGAGTGATATGATCGATTACCTCGAATCGCACTTGAATCATCTTGAGAAACCTGTGGATTTTAAAGACGACTACCCGGAACTAAGGTCCTTTTATGAGTCGATGACAGTGGACCAGTCAAAGGATGAACGGAACGAATACGGATCCGGATCTGGAAACGGGTCTGGGTCTGGATCCTGTGACACCGCCACAAATGATTCCGATCTGGAGAAAGCGTACATCAAGGAGGATGATGATGAGAAACCGCAATCAGGCGATGAAACAAGCGCGACAAAGCCGCTTTCCAGCAGGAATGCAAATTCAAACGCCAAAACGAACTTCAATTTGTTGGATTTTAGCACAGATAACGACTCGTCCACCTCTGCGTTTACTAAGTTCAAGTTTAACTTTCAGGAATACCTCTCCGATATTAGATACCAAACGCAGAAATTGAATGAAAATGTTCAGGACTATCTTTCCACTATTTCCGCCGTCGATACGATTTTTTCCTTGTTGGAATTCTCTTTTCTGGTGAGAAACATATTAGCCGCCGGGCAGCCAACTTCTTCTTCTTCGCTCGCATCGTCGCTGGAAGCCGCCGTTGCCGCCCATAATAAATATCAATACACGCTCGATTTCTGTTTACCAATACTCACGTGGCTGCTCTTCTTTAGGGGTATTCCAACGTTAGTGTCATACTACATCAACTTCATCCGCTACGACCTGAACATCGAGTTGGACCCGATGACTTTCAATCTCACGAAATTCTTGATTTCTTTGGCAATCTTCAAAACTTGTAATAATAAAAACATAGATTTCCATTCTTTTCGATGTGTTAACCAACTATGGACACAACTCTGTACAGTGAACCGTTCCCTTGGTATGGTACCTCTAGTATTCTCCATGGTTAGTTGTCTCCTCACTCTATACGTATTATAG	1.78873	-2.95944	-2.70044	-2.82613	0	-2.88914	-3.172	-3.16311	-3.15861	33.6	1.49136
YGR097W	TGCATTAGAAATAGGACAAAACTGGGCTCAAACTA	ATGTCTGATTACTTTAGTTCCAGACCTTCGCAAACGCTCACGCCGATGGGCAATAAGCCATCTGGCGGTGGTGGCGGCGATGACGCCTCCTCCATCCACTCGAAGAGCTCGCAGTACTTGATGGACATCTTACCTGATTCGATGACCTTGAACGAAAGTGTTTCCTCCATAGTGGCAAACAATCAGGCAAAGGAGTTTATTTTGCCTGAAACAGATGAGAGATCTCCCTACTTCATAAACGTCCCTATACCAAAGGCTCAGCCAACCTCTACTACGGAAACGAAGAAGCCCCTTGCAGGTGATGAAGCTATCGATGGGCAGTTTGTTAAGGAGTATCCCACCGACATCCTTGTAGACAGGTTTTATAAATGGAAAAAAATTCTGAAAGGGTTAGTGATTTACTTGAGGGAAGTCGCGTATGCGCAAGAACAGTTCGCACGGATCAATTACCAACTGAAAGGATCTGTGAAATTTCCATTTTTGACTGATATTGATGAAACCACAAATACCATTACGGATCCATTCACAACGGCTCCTAGAGGCCCTAAGAAAGCGCAGCCTGCGCAGAAGAAAGTTGGCCTGACTGACAGCGAACAATTTCAGATGCAAATGCAACAGGAACAGCAGGAAAATGCAGTGCAGGCTCCCACAGATGAAAGTAAAATGAGTTTGGCGCCTCATGAATACAAGCCTGTCCAGACCACAGAGTCGGACAATACATCTGCCGCATCCGGTTTTGTTAAGTTCGGTTCAGGCTCGATTCAAGACATCCAGGTCATTTTGAAGAAGTACCATCTTTCGTTGGCTAACCAGCAATTTAAGATCTCTAAAGAGATTACGTCCACCGTCATTCCTAAATTGGAGGAATTGAGAAAAGATTTAAGATATAAAATTACGGAAATTAAGGACCTTCATGGTGATTTCAAAACAAACATCGGAGCACATATTCAGCTAACAAGTCAACTATTGAAAAAATACATCGCAGCTGTAAAATTCATGAACGCGCATGGTATTGGCAACGATAGAGCATCTCCTACTAATAAGAAGCCACATAAATTGGATCCAAAACATGATCCATATCTTTTGAAACTGCAACTAGACTTACAACTCAAACGTCAAGTTGCCGAAGAAACTTACTTGCAAGAAGCGTTCATCAATTTACAGAGTTCAGGTTTGCAATTAGAAAAAATTATATACACCAAAATCCAGCATGCTTTGTTGCGTTATTCTGCTTTAATTGACTCCGAAGCTCGTCTAATGATCAAAAATATGTGCCAAGAACTACAACATGGTATAATATCAAAGCCTCCTGCATTTGAATGGGATAATTTTGTCACACAGCATCCGTCCTGTCTACTCAATTGGAAATCCAACGATCCTATACCACCACCAAGAAAAGTTTCCGACGTTATTTATCCCCACATGAAATCCCCACTGGCCAAGTGTATTAAGGCAGGTTATTTTTTGAAGAAATCGGAATTGTTGCCCACTTACCACCAAGGATATTTTGTTCTAACATCAAACTATATTCATGAATTCCAGAGTAGCGATTTTTATAACCTATCTTCTTCTACCCCTAACTCCACGAAGTCTTCAGCTTATTCTTCTTCCGTTTCCATTGCAGACACTTATGCCAATGCTAATAATGCCAAAGCTAACAATCATCATCGCCAGGCTAGTGATGTACATAACAGCAGTACGACAACTGGTGGTACAGCTGGTGCAAATGGTATTCGCGGTATTCGCAAAAAGAGCTATTTGGCACCGATTATGAGTATTCCGCTAAATGATTGTACCTTAAAGGATGCATCTTCCACCAAATTTGTTCTTGTAGGTAAACCCACTCTTAATGAAAACGCTGATGTTAGAAAATCTAGCTCTAGCACTTATTTATCTGGCTCTTCACAAGCGTCTTTACCAAAATATGGCCACGAGACTGCAAAAATATTTTCAAAAGCCCCATTCCACAAGTTTTTGAAGGGAAGTAAGCCCAAAAATAAGAATACGAAATCAAGTGAACTGGACCAATTTTACGCTGCAGCTCAAAAGGAATCGAACAATTATGTGACTTGGACCTTTAAAATAGTATCTCCAGAGCCTTCTGAAGAGGAATTGAAACATTTTAAACGTTGGGTCCAAGATTTGAAAAATTTAACGAGCTTCAATGACACTAAAGATAGAATTAAGTTTATCGAAGACCGTGTGATGAAATCACACCGATTCAAGGCGGGACATATGTCAAGAAACAGCGTGAACATAGGTTCCCATACACCTTGTTTAACAGATAGCACATTCACATTACAAGACGGTACTACGACGTCCGTCAACCTAAAGGGCAGGGCGGAGAAACCTCAGTATATTCATATTCAGAACAATTCACTAGCAGATTTTGATGGAAATGGTTTTAGATCCAAGGTTAATACACCTGCTATTGACGATTATGGCAATTTGATTACGGTGGAAAGAAGACCTGCACAATCTCCGCACCAATACTCTGACTACATGGCCACTTCAGGTAACACAACTCCTTCTTATTCATCGGGCTCAAGACCTCAAAGCATGTATAATGGGTATAACCCGGCTGTATCAATAACGAGTAATGGGATGATGCTCCAACAATCAACAGCAAATAATAATACTAATCCAACAACTAATTTGCGCCACCAAAGAAATATTTCACAAACAAGTTCCCTACCTGGATTTTCATACACATCCCTATCCCTACCAGTGAATTCTCCAGGTAGCTCTAATTCAGAATCCAGCTCAGGCGGTTATTTTGCCATTCCGCTTCATGGGAACAACAACAATAATAATTACACCCAGAGAAACTCTGAAGGCTCTAGCCCATGTTATAATGACGACCAAATACGACAACAACAGCAACCTTTACAAATGCAACCTTTATCAAGAACTTCAAGTTCAAGTGTTAATGTCACAGCGATGAGAAGTACATCTGCAGGTAATTCAATTACAGCGAACGCTCCCGTTGTACCTAAGGTGATGGTCAATAACCAAAATGTTAAAACTGTTGCTGCCGATCAGTCTGCTACAGCACCTTCTTCACCTACCATGAATTCGTCCGTCACAACGATCAACCGCGAATCACCATACCAAACCTTAAAGAAAACGAACAGCACAGGCAATGTTCCTTGTTTGACTGCTGAAAAGACTCATGCGCACCCTGCTTTCTATAAACGGGGCAATAATAGCGCCCAAAATTTGACTACCTCTAGTTCAACAGCTTCTAGGGTGCATCCTATCCGAAAGCACAAGAAAAACGTATCATTTAGTTCTTTGAATAGTTTAATGTTTTCAAAAAAGGGTGCAAATCACGGTGGTAATCTAATGACTAACCAATTTATGAGTGGTGGAATTCAAGAAGATGATGGTGATTCAACTAATAATGATACTATAAAGCTAAACCAGTCGATTTATTCTTAA	1.5392	-3.30696	-3.05703	-2.99474	0	-3.20778	-3.02404	-2.96643	-3.02385	33.6	1.54407
YLR002C	CGGGATAAAAGCTGGAGATATCATAGTAATA	ATGGCTAAGAGAAATAGATCTCAATTTCGCATTCAGGAAAGGACTGCAAAGAAAAGAAAGCACGAAGATTCCTTGTTAGAAGGCAATGTTTTCCAAAATGCACCGGAAGATATGGATGAAAATACCATATATAGCGCAAAAGGCTCATCCTGGGATGAAGAAGAACAGGATTACGAAATGGTTCCTCGGAAGAATCGGTCTGATACATCAAATCTTGTTGAAGGCCTGCCTATAAAAGTTAACGGTAAAGTTGAAAGAAAATTGCATAAAGCCCAAGAAAAACCAAAGGACGATGATGAGGAAGACGAAGACTCTAATGACTCTTCAGAAGATGATGAGGGACCTAATGAAGAACAAGAAGCAGAGGCAAAGGAGGATGAGCCTGATACGGAGGAAAAAATTCTGCAACTAAAAGAAGACATTGCCGATTTAGTCACTAAAGTTATGGAGGAGCCTGAAGAAAATACTGCTGCGTTGGGGCGTCTATGTAAAATGGTGGAATCTAAAAATCCTAATACTTGTAAGTTTTCCATGTTGGCTTTGGTCCCCGTGTTTAAGAGTATCATACCAGGCTATAGAATTCGACCACTAACTGAAACTGAAAAGAAGGAAAAAGTTTCTAAAGAAGTCTCCAAGCTTAGAAACTTTGAGCAAGCCTTAGTTTATAACTACAAAAATTACGTCGGAAGATTACAGAGTCTTTCAAAAACTCCCAGTAATGCTGCTCCTATACAGGTTTCATTAGGGATTTTGGCCACTCAAGCCGCAAAAGAATTGATTTCAACGGCATCCCATTTCAACTTTAGAACAGACATTTTCACTTTACTGTTGCGTAGAATTTGTAAACCAAGAATTTCAACAGATCCAACTTCCATTCAAATAATCCAGACATTTGAAACTCTATTAAATGAGGACGAAGAGGGCTCAATATCATTCGAGATACTAAGAATTTTCAACAAAATACTAAAGACGAGGAACTTCAACATCGAAGAATCTGTTTTAAATATGTTATTATCGTTAGATGTCTTACATGACTATGACCCTAATACTAAATTGAAAGGTAACGTTAGCGCTCCTAAGCTCAAAAAGAAAGATAGGGTCCATCTTTCTAAGAAGCAAAGAAAAGCTCGAAAAGAGATGCAACAAATTGAGGAAGAAATGCGTAACGCTGAGCAAGCTGTTTCTGCGGAGGAAAGAGAAAGAAACCAATCCGAAATTCTAAAAATCGTTTTCACTATATATTTGAATATCTTGAAAAACAATGCAAAAACACTCATTGGATCGGTTTTGGAAGGTCTAACGAAGTTTGGTAATATGGCCAACTTTGATCTATTAGGGGACTTCCTCGAAGTAATGAAAGAACTTATTAGTGACACTGAATTCGATAACCTTTCCTCTGCTGAGGTCCGTAAGGCTTTGCTTTGTATCGTTAGTGCATTCTCACTTATTTCAAATACACAATATATGAAAGTTAATGTGGATTTGTCCAAATTCGTCGATGGGCTTTACGCGCTATTACCTTATATCTGTCTTGATGCAGACATCGAATTATCTTATAGATCGCTAAGGTTGGCTGACCCACTCAATAACGAAATAATAAAACCATCAGTTAACGTTTCTACCAAAGCAGAACTTCTGCTAAAGGCTCTGGACCATGTATTTTTCCGCTCTAAATCAGGGACTAAAGAAAGGGCTACGGCGTTTACCAAAAGATTGTACATGTGCATCAGCCATACCCCAGAAAAAACAAGTATTGCCATTCTTAAATTTATTGATAAATTAATGAATAGATATCCAGAAATTTCAGGCCTTTACTCTTCCGAGGATAGAATAGGCAACGGTCATTTCATAATGGAAGCCGATAATCCTTCAAGGAGTAACCCAGAGGCAGCAACCTTATGGGATAATGCTCTTCTTGAAAAGCATTATTGTCCTGTAGTTACAAAGGGGCTACGCTCTCTATCATCTAGATCTAAAGAGTGTTCTAAATAG	1.84831	-2.90182	-2.84495	-2.84581	0	-3.04501	-2.98914	-2.95167	-3.03235	33.6	1.49136
YPL011C	TACTAGCGGAAAACAGCGATATCTTTGGGTCAATAGAGTTCCTCTGCT	ATGACTACAAATAATGACTTCTATTTTGCTCTACTACGCATATCTATTCTCCAATTATTGAAGGCACAAGGATTTGACAGGGCAAGGCCCAGTCTGGTGGATGTCATGACCGATCTCTATGCAAAATTCTTGAGTTTGTTAGCATCAGAGGTCAGTTCTATCGCTCAGGCAAGATGTGATCAGGACGATACAATTGCTTTACAAGATATAACTCTGGCTCTGGAAAATCTAGGTATTGTTAAGCCTACGAACGTTCTGGATGTCTATGATGAAAACTCCGAATTATCAAGTTCACGAGGAATGGAAAAGTTCAAGGACTGGTGTATTTATAGTACTCAATTGACCGACGCGCGAATAACTGCCTTACCCACAGTAGAATTACTACAAAGTGAGGAAAAAGAATCTGATCCTTTGTCAGCAATACCTGACTATCTCAATCAATTACTGCAAAACAAGGGTGCGAAACAGAAATTAGAAACAAAGAATAGAAAAACAGAGTTGATAGAAGATCTAATAAATAATAATGGATTAGATGATTGGATCAAATTAGTCATTGCTAGACAACGTATAAACATGATTGAAAGAGCTTCCAAAAAAGAATCTCAAAATGTACCGGCTTTACCACATATTGCAGGCTATAAATCTTCCATTCTAAGCCGCCATCACCACACTACCATAACAAACGAAGATAGGATGCCTTCGGCGATGACCCCAAGAGATGAGGATGCCTTAACAGAGATCCAAGAAAATCCATTTGTAACTAGCAAACTGCCGATAATGAGAAAAGAAAATAGGTTAGAAAATATAACTCTTTCATTTGAGGATGAGGAGCTTGAATCACTTGGCGAAGTGGAAGGCCCTAACCAAAAGTCTCAAGAAAATAACAATGAGGAAAGTTTTAAAGAGAACAATAAAAGTTTAACAGAGTCTCCTCATGGTGATGACCGTGACATATCAATGTTTCAATTCGACTCAAATGTTGATACTAAATGGGCAGAGCAGGAAGATATGGACAGCACATTTCAACGTCGAACCTCACTAGATTATGGGGGTTACTTTTAA	1.61563	-3.23158	-3.05985	-3.14935	0	-2.92135	-3.11665	-3.06555	-3.16973	33.6	1.68124
YNR049C	CAACTACCAGTATAACTAAGATTTCACGCAT	ATGATGAGTCAAGTATCGCATTCCCAAGAAGGATCCGGGCGATTTTGGAACAAGTTTAAGTCGTCAACCAAATCGTTATCTACATCGTTGGCACATTTATCCATTAAAGCAGAAAAAGATGGTGATACTGTAAATACTACATTGGTCCATAAAGGGCTTGTGAAATTCTATGAAAATCAGCATCCTTTCCAGGGGTTCCCAGGATGGTTGGGGGAGAAGGAAGATTTACCGAACGAACGTAAAATATTAGATACTCAAGTGAAGCATGATATGAAGAAGCAAAACTCGCGTCATTTCTCGCCATCCTTTTCTAACAGAAGGAAGGCTTCTTCAGAAGATCCTATGGGTACACCTTCTTCAAACGGGAACACACCGGAGTACACGCCTGCGAGTAAATCGTTTCAAGATATATACAATAATCATACAAGCTCCTCTAGCGCGACACCGAGAAGAGCTTCATCACGGCCGACTAGACCTTCAGCAGGCCAAGAATTCAGGGCAAGTCTCGGTCGAAGTAAAACGTCGAACAGTTTCAACACCTCCAGCACGCCAACGCCGCCACCAGACGCAAGTAGTGGAGTAATGGCAATGAAGGACAGACTAAAGAGACGCAATAACGATTATGGATTTTAA	1.55739	-2.88812	-2.99998	-2.84332	0	-2.78037	-3.15293	-3.00864	NA	33.7	1.49136
YGR157W	CACACCAAATCTTCAAAATATAACTAATATAGTAGAGTTTGATTCAAAGGACCTTTTTTTTTGCCTCTTTGATTAGTTTATCTTCTTTTCTTCATTTTATCCCCTAATTTTATACGTTAGTTCAACCTAACAATCCAGGATTTCATTAACAAGAAAGGTAAAAGTAACCTATCAAGGCTATTTTGAAAAAAAAAATTCCGCCCTGAATATTTCGAGTGATTTTCTTAGTGACAAAGCTTTTTCTTCATCTGTAG	ATGTCCAGTTGTAAAACCACTTTGTCTGAAATGGTTGGTTCTGTGACAAAAGATAGGGGCACTATCAACGTCGAAGCCAGAACACGTTCGAGTAATGTAACTTTCAAACCACCTGTAACCCACGATATGGTGCGTTCGCTTTTCGATCCAACTTTGAAGAAATCTCTGCTGGAAAAATGCATCGCGCTAGCTATTATATCGAATTTTTTCATTTGTTATTGGGTCTTCCAAAGGTTTGGCTTACAGTTTACCAAATACTTTTTTCTGGTACAGTATTTATTTTGGAGAATTGCTTATAATTTAGGTATTGGACTGGTTCTGCATTACCAGTCACATTATGAAACACTAACGAATTGTGCTAAAACTCATGCGATTTTCAGCAAAATACCACAGAATAAAGATGCTAATTCGAATTTCTCAACAAATTCCAATTCCTTTTCAGAAAAATTTTGGAATTTTATTAGGAAGTTCTGTCAATATGAGATTAGGTCTAAAATGCCAAAGGAGTATGATTTATTTGCCTATCCAGAAGAGATCAACGTCTGGTTGATATTTCGCCAGTTTGTCGATTTAATCTTGATGCAAGATTTTGTGACTTACATTATTTACGTTTACCTTTCTATTCCATATAGCTGGGTTCAAATCTTCAACTGGAGATCTTTGCTAGGTGTTATTTTGATTTTATTTAACATCTGGGTCAAGTTAGATGCGCATCGCGTGGTTAAAGATTATGCTTGGTACTGGGGTGATTTCTTCTTTTTGGAAGAATCTGAATTGATTTTTGATGGTGTCTTCAACATCTCTCCACATCCAATGTATTCTATTGGTTATTTGGGTTATTATGGCCTATCATTGATTTGTAATGACTACAAGGTTCTTCTGGTGTCCGTATTTGGACATTATTCTCAATTTTTGTTTCTGAAATACGTCGAAAATCCTCATATTGAAAGAACGTATGGTGATGGCACTGATTCCGATTCTCAAATGAATAGCAGAATTGATGACTTGATATCAAAAGAGAATTACGATTATTCAAGACCTCTAATTAACATGGGTCTTTCTTTTAACAACTTCAATAAGCTAAGATTTACTGACTATTTCACAATTGGTACCGTAGCGGCACTTATGTTAGGAACAATCATGAATGCTAGGTTTATCAATTTAAATTACCTCTTTATTACCGTTTTTGTAACAAAACTGGTTTCATGGTTATTTATCTCGACAATATTGTACAAGCAATCTCAGTCTAAATGGTTCACGAGATTGTTTTTGGAGAATGGTTACACACAAGTTTATTCCTATGAGCAATGGCAATTTATTTACAATTATTATTTGGTATTAACCTACACACTTATGATAATTCATACAGGGCTTCAAATTTGGAGTAATTTTTCCAACATAAACAACAGTCAATTAATTTTTGGTTTAATTCTTGTGGCTTTACAAACATGGTGTGATAAGGAAACGAGACTAGCAATCTCTGATTTTGGTTGGTTTTATGGTGATTTTTTCTTGAGCAACTATATCTCAACTAGAAAGCTGACTTCCCAAGGTATCTACAGATATTTGAATCACCCAGAAGCGGTATTAGGCGTTGTTGGAGTTTGGGGTACTGTATTGATGACGAATTTTGCCGTTACAAATATTATCTTGGCTGTTTTATGGACATTGACAAATTTTATTCTTGTCAAGTTTATTGAAACACCTCATGTTAATAAGATATATGGTAAAACTAAACGAGTTAGTGGTGTTGGAAAAACTTTACTAGGCTTGAAACCTCTAAGACAAGTTTCAGATATTGTCAATAGAATTGAAAATATTATAATCAAATCATTAGTTGATGAAAGCAAGAACTCCAATGGTGGGGCAGAACTTTTGCCCAAAAATTATCAAGATAACAAAGAATGGAATATTTTAATTCAGGAAGCAATGGATAGCGTTGCAACAAGATTGAGTCCATACTGTGAATTGAAAATTGAAAACGAGCAGGTAGAAACCAATTTTGTCTTGCCTACTCCAGTAACTTTGAATTGGAAAATGCCCATTGAACTTTATAACGGAGATGATTGGATTGGTTTGTATAAAGTCATTGATACAAGGGCAGATCGTGAAAAAACAAGAGTTGGATCAGGTGGTCATTGGAGTGCGACTTCTAAAGATTCATATATGAACCATGGATTAAGACATAAAGAATCTGTAACAGAAATAAAGGCGACTGAAAAGTACGTTCAAGGTAAAGTGACATTCGACACGTCTTTGCTTTATTTTGAAAATGGTATCTACGAATTTAGGTATCATTCTGGTAACTCCCATAAGGTGTTATTGATTTCTACACCATTTGAAATTTCATTGCCGGTACTAAATACCACGACACCTGAACTGTTTGAGAAGGATTTGACTGAGTTTTTGACGAAAGTCAACGTTTTGAAGGATGGTAAATTTCGTCCATTAGGAAATAAGTTCTTCGGGATGGACAGCTTGAAACAATTGATTAAGAACTCAATTGGCGTCGAACTTTCGTCTGAGTATATGAGGAGAGTCAATGGTGACGCTCACGTTATTTCGCATCGCGCTTGGGATATAAAACAAACGCTTGATAGTCTTGCTTGA	2.54132	-3.36038	-3.11842	-3.12014	0	-3.14044	-3.11948	-3.1412	-3.01027	33.7	2.40483
YAL009W	TAGTGGAAAGCTAAATAAAGGAGGTC	ATGGAGCCAGAGAGCATAGGCGATGTGGGGAACCATGCCCAGGATGATAGTGCCAGTATAGTGTCCGGGCCTCGCAGGCGTTCTACTAGCAAGACATCCAGTGCGAAGAATATACGGAACTCCAGTAATATCTCTCCAGCATCGATGATTTTCAGGAATTTGTTGATACTGGAGGATGATTTAAGACGCCAAGCTCACGAACAAAAGATACTGAAGTGGCAATTCACTTTGTTCTTAGCGTCTATGGCCGGTGTAGGCGCATTTACCTTCTACGAACTTTATTTCACTTCAGATTATGTCAAGGGCCTCCATAGGGTTATTTTGCAATTCACTCTTTCTTTCATTTCCATTACTGTAGTTCTTTTTCATATCAGTGGACAATATAGAAGAACTATCGTCATTCCAAGAAGATTTTTTACCTCTACTAATAAAGGGATTAGGCAGTTTAATGTGAAGCTAGTTAAAGTACAGTCTACGTGGGACGAGAAATACACAGATTCAGTAAGATTTGTGAGTCGAACAATTGCTTATTGTAATATTTATTGTTTGAAAAAATTTCTGTGGCTTAAAGACGATAATGCCATTGTGAAATTTTGGAAAAGTGTCACGATACAATCCCAACCGAGGATCGGAGCTGTGGATGTGAAATTAGTCCTCAACCCCAGAGCATTTAGTGCAGAGATTAGAGAAGGATGGGAGATTTATAGAGACGAGTTTTGGGCCAGGGAAGGTGCTAGAAGACGCAAACAAGCGCACGAACTCCGACCTAAATCAGAATGA	1.54357	-3.21535	-3.0869	-3.17422	0	-2.82857	-3.12881	-2.91549	-3.08826	33.7	1.41497
YHL014C	TAATAATCGGAT	ATGAACATTGGTGGAGGAAAATTTTTACTTGGGAGGATATCGAATAATCCAACTTCAGGGATAGTAGGGCTTGCTAATGTTGGTAAATCGACTTTTTTCCAAGCAATAACAAACTCAAAATTGGGAAATCCTGCAAATTATCCATTCGCTACCATTGACGCAGAATGTGCCAAAGTCAATATACCTAGCGTGCCGCTCTCTAATTTATTGAGAATATATCAGAGTGCGAAATGCGTACCTGGAACACTCACAATATATGATATTGCTGGGCTCACCAGAGGCGCATCTCAAGGCCATGGTTTGGGTAACAAGTTCTTAAACGATATCAGACACGTAGAGGGGATATTTCAAGTGGTGAGAGGATTCTTAAAGGAAGACATCACCCATATAGAAGGTAATGTTGATCCTGTCAGAGATCTATCCGTGGTACAAGATGAACTCATCTTGAAAGACTTAGAATTTCTGGAAAACATTAGGGAAAGACTTAGTAAGAAGATGAGAATGGTTTCGAAGAATTCTAAAGAACATCAGGAAATGAAGATAGAGACAGAATTATTAGATGCATTAGAGGAACATTTGTTTAACGGTAAAAAAATCCGGCATTTCAAAGATCATTGGAACCTGGATGAAGTCAAAATTTTGAATAAGCATAACTTTTTAACCTCCAAACCAACTTTGATATTGCTAAATGTTTCACCTCAAGATTACGTTAGGAATGAAAATAAATTTGTCAGAAATATTATAGAATGGATTAACGAATTTTCGCCAGGAGATAAATTCCTACTTTTCAGTGCAGAATTTGAATCGCAATTGATGGAATGTAAAGGCATAGCGTCAGAGTATTTTGACAAGATCAAGGAAGATACCAATGTTTCTGATCAACAGTTAGTTTCTGCGATACCGCAAATAATACTAGAAATGAGAAAGTTGTTGAACTTAATTAGCTTCTTTACATGCGGCCCACAAGAAGTTCACCAATGGAATATAAGGGAGGGAACCACCGCTCAAGAGGCCGCGGGTGTAATCCATAGCGACTTGCGTGAAACATTTATCAGCGCTGATGTAATAAAATATGACGATCTGAAGAAGATGGAACCACCGCTAAATGAGTCTTTACTAAAATCTAAGGGACTTATCAAACGTGCAGGCAAACAATATATTATGCAGGACAATGACATTGCCTTATTCAAAGCCGCCGGTGGGAAAATTAAGAAATAG	1.21511	-3.04361	-2.97534	-2.90922	0	-3.02369	-2.97019	-2.99833	-3.00695	33.7	1.07918
YCL063W	CAAGGACACATCGATTA	ATGGCAACCCAAGCCCTAGAGGATATCACGGAGAGGCTTTTAATAAGGTCGCAAGAGGCTATCTTGCAATTAGATCTGTGGATACAACGTCAGCAGAGATCATCAATATGCCAGACAACAGATCAAGAGTCATTGGATAAGTTATCCCAACAGTACAACCAGTATATGTCTCAACTGAACTCTTTGTATGTTAGATCGGAATCTGTTCGAGACAAGTTGAGCAAGGAACAACAACGCAGATTGATCACAGAGGATAATGAGCATCAACGCATAGAAGACTTGGTTCGTGAATTCCAGGATATCACTTTGAGGTTGAACGAGCTGGCCACCGTCCCAAATGAAGCGCCTAATGATTCTCCACAATCGCAATCCACCAGAAGTAGTTTAGGGTCATTTCAACCTCGACCATTGAAAATAATTGAGAGGCAACGTCTGTGTATGGTAACTCCATCGAAACCACCAAAAAAATCGGTAGGCTTTAACCCCATCAATGAAGTCGATTGTCCTTCGAAAACTAACTCTTTACCGTGCTCACCTAAAAAACAACCTGCAAGAAATCGCACTTTACGTGCAGCCAAATCACATGATACTGGCTTGAACAAAAGTAAGAAACCGTCTTCCTCGGATACGTATGAGTCTTTCTTCAAAAATAGACAAAGACTTTCGTTGACCTTCTTTGATGAAATGGATGATGAAGATTTTGATTCTGATCAAGATACTATCATTCTACCAAACATAAGTACCCCTCCACATGTTGGTGTGACCGCAAAGGGTGCTGAATTCGAACCTTTAAGGAGATATAACTCTCACGAAAGTATACTATCTAACAAACCAGCACCTTCTAAGTCGCTCAATCTGGGAAGTTTCTCCGCCTCATTCTTCAGGCCATCTAATCCGACGTTTGGAACTTCGATATCAAATGTCCAAGTGAACTGTCATCCAACTGTTGCAGCGACAATGGCTCCTAGTCGTAATGGTCCTCGTATTTCAAGTTCTAAGGCGTTGTTATCATCATTCATTGCACGATCAGATACACATACGGTAAAAGAGAACAACACAAATCTTAAGCATGCATCTTTTATGGATAAGTTTAATTCATCGTTAAGCACAATATCAGAATCTTTTCAAAGTAAGAGGGGGAGAAAGAATAAGGGCATGAATGAAGAACGAATATCAAATCATAATGTAGCACAGGAACAAAAAAATAATATGGATATAAGCGTCTCTATAGAAGAATTGCAAGATGCTTTGAATACAGAACTGCTGTTTTAA	1.56134	-3.16982	-2.9298	-3.03856	0	-3.0334	-3.14959	-3.12987	-3.13479	33.7	1.23045
YNL305C	CAGCAAATAAAAGGATATAGAATCAAGTTAAT	ATGTCAGGTCCTCCACCTCCTTACGAAGAGCAAAGCTCACATCTTTACGGCCAGCCTGCGAGCAGCCAGGATGGAAACGCTTTCATCCCGGAAGACTTTAAATATTCCACGGTGGTTATCTCGTGCGAACCCATCATTCGCCAGCGGTTTATGCACAAGGTTTACTCTCTGCTGTCATGCCAGTTACTGGCCAGTTTGTCGTTCTGCTACTGGGCTAGCGTTTCCACTTCTTTGCAGAACTTTATCATGTCGCATATCGCCCTCTTCTACATCTGCATGGTGGTATCGCTAGTATCGTGCATTTGGCTGGCAGTAAGTCCTCGTCCCGAAGACTACGAGGCCAGTGTTCCCGAACCGTTGCTCACGGGCAGCAGCGAAGAGCCGGCACAAGAGCAAAGGCGTCTGCCTTGGTACGTCTTGTCCTCGTACAAGCAAAAGCTCACGCTGCTCTCCATTTTCACTCTTTCCGAGGCTTACTGTCTGTCGCTGGTAACCTTAGCGTACGATAAGGATACAGTACTTTCGGCTCTGCTGATCACCACCATCGTCGTAGTCGGCGTTTCCTTGACCGCACTATCAGAGAGATTCGAGAACGTGCTGAATTCCGCAACGTCAATATACTATTGGTTAAACTGGGGTCTATGGATTATGATCGGAATGGGTCTCACGGCCTTGCTTTTCGGCTGGAATACCCACTCTTCCAAGTTTAATCTGCTTTACGGCTGGCTTGGTGCCATTTTATTTACCGCGTATCTTTTCATCGATACGCAACTGATTTTTAGGAAAGTGTATCCTGATGAAGAAGTTAGATGCGCCATGATGCTTTACCTGGACATCGTCAATTTGTTTTTGTCTATTTTAAGGATTTTGGCCAACTCTAACGACGACAATTAA	1.67569	-2.93248	-2.79623	-2.7435	0	-2.86006	-3.13104	-3.26273	-2.9674	33.8	1.50515
YOR246C	CAATGGTTGTAGGCCTGATTGGTATTAGAGGCATCCGCAGTACGAGACATACGCCAAAGGCAGA	ATGTTAGACCCACGAATATTGCCATACTACGACCCGGCTGTGGAGAGGAAGATTGCTGTAGTAACAGGCGGAAATACGGGTATTGGGTGGTATACTGTCTTGCATTTGTATTTGCATGGGTTTGTCGTTTATATTTGTGGGAGAAACTCTCACAAGATTTCGAAAGCAATCCAGGAGATACTGGCAGAAGCAAAGAAGAGGTGCCATGAAGATGACGACGGTTCAAGCCCAGGCGCGGGCCCAGGTCCAAGCATTCAGCGTCTAGGGTCACTGCACTATATCCATTTGGATTTGACAGACTTAAAATGTGTGGAGAGAGCGGCACTTAAAATTCTCAAGCTGGAAGACCACATAGACGTGCTTGTTAACAATGCAGGGATTATGGCGGTGCCCTTAGAAATGACGAAGGACGGATTTGAAGTGCAATTGCAGACTAACTACATTTCGCACTTCATCTTCACGATGAGATTATTGCCTTTACTGCGCCATTGTCGTGGCAGGATCATTTCCCTGTCCTCGATAGGCCATCATCTAGAGTTCATGTACTGGAAACTGAGCAAGACGTGGGATTACAAACCTAATATGCTTTTCACATGGTTTAGGTACGCGATGAGTAAAACCGCGCTAATCCAATGCACGAAGATGTTGGCCATCAAATACCCTGACGTTCTTTGTCTCTCCGTTCATCCGGGTCTGGTGATGAACACAAACTTATTCAGTTATTGGACAAGGTTACCCATCGTCGGTATTTTCTTTTGGCTGTTGTTCCAGGTCGTAGGGTTCTTTTTCGGCGTATCGAACGAACAAGGTTCACTAGCTTCTTTGAAGTGTGCATTGGACCCGAATTTATCTGTCGAAAAAGATAACGGGAAGTACTTCACCACGGGGGGTAAAGAATCTAAATCGAGCTACGTTTCTAACAATGTCGACGAAGCGGCATCGACTTGGATCTGGACCGTTCATCAACTAAGAGACCGTGGTTTCGATATATAA	2.03274	-3.31562	-3.14263	-3.14271	1	-2.90498	-3.00739	-3.05058	-3.01975	33.8	1.80618
YMR262W	TGAGGAAGTAG	ATGAATAAACTTGTTGATGCCCACTGTCATGTTATAACCGACCCAGACAACACATTCTGCGGTGATGATGGAGGGTCCCAGGGTACGTTGCGTTGCGTTATGTCATCAAACCCATATGACTGGAACAATTTGAAAAAATTGGCTGGCAGAAGCACAAGTAAAAACGATATATGCGTGGGATTTGGTGTGCATCCTTGGTACAGCCACTTATTTTATGTGGGAAGTCGGCGCGACAAGGTTTCTCACTATCAAGATGTACTGGAGTATAAGAATGAAGAACAGTTCGACAGTTTGGTTCAGGTGCTTCCCGAACCTCTAGATCTTGAAGAGTATATAAAAAGAGAGTTTAACGACACTTTGGTTAGTGTGATTGGAGAAATCGGTCTTGATAAGCTCTTCAGACTTCCTGCAAATGGTTTCTACATGCAGAACGAGAAGGCAAGGCTTACGACAGTGAAGGTCAAACTATCGCATCAAGAAACAGTATTCAGGCGATTTTGGCGACTGGCAAGGCACACAAGCAAGCCCATCTCTATACACGATGTAAAGTGCCACGGGAAACTAAACGATATCTGCAATGAAGAGCTCTTGACGTATCACTCTGTCAAGATATGTTTACATTCGTACACAGGCTCCAAGGAAACGCTTCTGGGCCAATGGCTCAAGAAGTTTCCCCCGGATCGTATTTTTGTGAGCCTATCCAAATGGATTAATTTTAAGGACCCAGAAGAGGGAGATGCCCTGGTCAGGAGCTTGCCCTCAACTTGCATACTTACTGAAACCGACTATCCTATTGACAATCCAGATCCGTCATACCAAAAGGCCCTTACAGAGCAGCTGCAGTATTTGAATGCACAAATCGCACGAGCATGGGACGAGACACTGGATGCCTCACAAGCCGCTTTGCGTGTATACGAAAACTTTCAGAAATTTATCAAGTGA	1.4843	-3.27943	-3.11336	-2.99872	0	-2.96621	-3.1713	-3.01309	-3.18501	33.8	1.04139
YNL056W	CAAGTGAAGGCAAAATACCAATAGAGTGCACGTTTCTTGATGCT	ATGAAATACATACCCCCATTAAATTTTTCGCCAGTGGTGAGCACGGATGTATCGTTATATCGATCGGGATACCCGATGCCGTTAAATTATAGTTTCATCAAGCATCAGTTACACTTGAAGACCATAATATATATTGGCGATAAAGATAGGCCTCTCGAAGAATATCAAAGCTTCCTGGAGTCAGAAAAGATAAAATACTATCACATATTTATGGATTCAAGCCGCGATGAAGGAATTCAAGAAAGAATGAACCAGGTCTTGCACTTGGTGCTGGATGTCAGAAACTATCCCATCTTAGTGCATTCCAATAAGGGCAAGCACCGTGTTGGTGTAGTTGTGGGAATCATAAGAAAGTTGTTACAGGGATGGTCCACTGCAGGTATATGCCAAGAGTACGGGTTATTTTCTGGTGGGATGAAAGATGGAGTAGATTTGGAGTTTATCACAATGTTCGAAACCAATCTGAAAATACCGAGAAACGTTATCCCTGGCTTTGCTAAACACTGCTTGTATTTGAATGAGCTAGAGGCTGCGGAAGGAAGTGATGATGAGTCAGGAAGTGAGTCTATTCTCACTGCCAAGCAACCAATATGA	1.89042	-3.17793	-3.33235	-2.75575	1	-2.77979	-3.13349	-3.03334	-3.14542	33.8	1.64345
YJL044C	TAGCTGTCGTGCGTTTGTATTTTTTCGCTTATGCAACC	ATGAAGGATGTCTTACAATGGGCGATTGACCACTACGAGACAAGAGACCAACTGGTGCAGAAGGGAATTTGGAAAGGTGAACTCTACCATGACTCTATCTTTAAAGAAAATAGTAGAGGCTGGCTCTGGAAAGCTTTGCTTCTGTGTGATGAAAACAACAACTGCTTGTTAACTGATAACTTTAAAGGTTTGGACCTTAACCAGTTCGGCTTGGTGCCAGTGCCTATGCTGGCAGATGGCGACAACTATGACGAAAATCATAATGCAAATGTACCTAAAAGGGTCTTGCACTCGAACGTTTCCTCCTCAGTGGGAATCAGGAGGCTGACTCCCGTCGAGGCTGTTGAAAAACATCCCTTGTCTGATGACAATGACAAAACTAAAGGTTCTTTGTCCAAGGGAAGTGATGAAAAGCCGTTGACACTGAGGGAAACTCTGGAAATTATAGATTTGGACCTCTCAAGGATAATGCTTGACGATATATTTCAGGAACCCAAGGTTCATGCTCAAATGAGACAACTTTTGTACAATTACCTGCTTATACATCAAAGCGAACACCTACAGTATAAACAAGGGTTCCACGAAATATTAAGCGTCATTTATCTGCAATTATATCACGGTACAGATCTCGATAATACCGATTTGCAAAACGTTCTGATTATCTTTAACAAGCTAATGAACCAAATCGAACCGATTTTTTATAACGAAGAAAATTTGATTAACTGGGATAAGAGAGTATTCACGAAAATCTTTAGGATTTGTTTGCCAGACTTGTTTTCAAAGGTTTTTTACCAACCACCAAAAACGGGCAGCGGGAAGAAAAAAAACGTAGACCATCTGATTCACTCCAACCTAATCTGGCTCATCCGATGGACAAGGTTGTTATTTTTAAGAGAATTACCCTTAAAATATGTGCTAATCGTTTGGGACCACGTCCTGACGTTCAATTATCCCTTGGATATTTTCATTGCATGCACTATCATCACCCTTTTGTTATCCATTTACGATGAGCTTCACGAACTAGTGAGCCAAGGTGACTATGAACATACGAATAATAACGATGAATTTGTTGAATTGATTTTGCATTTCAAGAAAATTTTTGAAAAGGAAGATGCCAGTAAAGATGATGAAAAGTTTTTAGACCTGTGTAAGGTCACTGGAAATTTATGTGAATTGTGGTATGGAAAAAATTACGACGATATGAGATTGATTTGCGACACTTTTATAAATGCGAAGTTCGGCATAAAGACTAGTGATGTTTTAAGTATGGAAACAGCAAAGTTGACTATTGATCCTAATAGACAATCACTCGAAAACAAACTGAGGGAGAGGGTAAGGCAAACAATTTTGAAGAACAAAAAGAAAATAAGCCAATAA	1.74304	-3.26652	-3.52584	-3.23048	1	-2.98464	-3.10714	-3.19726	-3.07782	33.8	1.57978
YJL084C	CAAATTAGTCTGTAGACTTCGCTATTCATTACCGTTAGTCCTTTATTTTTTTAACGTTGAAACATCTTTTTTTTTTTTCCAGCCTTTCTCATTGTAGATCAGTCATTTTTCAAG	ATGCCCATGGACCAATCTATCTCATCTCCATTGTTTCCCATGGAAAAGGATATTGATATCCCCCTCGATGCTACACCCTTGGCACAAAGTTCATCATTACAGCTTTTTATTCATTTAGCTGAACCAGTTGTTTTCCTCCAAGGCTTTGACCCTCAGAAGACGGAATATCCCTCGGTTGTTCTTCGGGGCTGTCTAGTGGTAAGAATACTGAAACCCACAAAGCTGAAAAGCATAAGTCTTTCGTTCAAAGGATATTCTAGAACTGAATGGCCTGAAGGTATCCCTCCTAAAAGACAAGAATTCGTGGAAATCAAAGATATTGTAGACCATACATGGGCTCTATATCCGCCAACTGAACAGAAGAGCAAGAAAAAGATGGATGCTTCCGCACCTAATGAGAGCAACAATGCAGCTAATAATTTTTTGACGAAGGAAAGTGGTGCCTCTCTTTATAGAACACTGTCTGATAATGAAACTATAACAAGCAGAAAAAATTCTATATCAGGTTTGTCCTCGTTGAACTTGTCACCTCTAGGTGCACCTGGAAATTCCTCTGTCAACGTAAAAGACAGAGAAAGTAGACAAAGATCTAGATCTTCGTCAGTCACTTCTTCCAATGGACCATCAAGAAACCTATCCCCGATAAATTTATTGAAGAGAGCCACGTCTCCTTCCGTGTCTCACCACAACTATAAACCTACGACCACTTCCATCTTTTCCGACTTGTTGAATAACACCTTTACCCATAATGATGCAGCATCGCATCATGGTCATCATATCCCCACCAGTAGCAATCATCTGGCAATGACAAGCAACAACTTCACCAGCGGGTCTGGAGGAGAATTTTTTGTCTTTCAACCAGGCGACTATATTTATGCTTTCGAAGAACTAATTCCTCAAGCATACCCAGAATCTATTAAAGCTGATTTCGGATTTGTGGAATACTTCTTATTTGCCAGTATAGAGAGACCTGGTGCCTTTAAATCAAACATTAGCGCCCGGCAAGTGGTTAATATCGTACGGACACAGGCTCATAATTCTGTGGAAGAAAGTGAGCCGATTATCATATCTAGAGATTGGGAAAACCAATTATATTATGATATCGTTATAGCATCAAAGGATATTATTTTAGATGCTTTTCTGCCTATCACGTTCAAATTCGCTCCCCTCGATAAAGTTACGTTGCATAGAATAAGAATTTATGTGACAGAGACAATGGAGTATTATTGTAGAGAAAAGAAGGTTCATAGGATGGAGCCCACCAAGAAATTTTTATTGACAGAACAGAAAGGTCCTAAATTACCGAACTTGCCCAATGATGCAAATTTGTCAAAGGCCAAGAATATGGGGAACCTGTTGCAGGATCCAAAGAATGGTGATTTAGTGAATAAAGAGTATGAGTACCAGATTTTTATTCCGAGTCGTTTCAACAACCATCAGCAATTGCATCCAGATACTTCTTATGAAAACATCAAAGCAAACCATTGGATTAAAATTTGCCTGAGACTGTCTAGAGTAGTAGATAATAAAAGGAAACATTACGAAATTAGTATTGACTCGCCAATACATGTTTTACATAGATTGTGCTCGCATGCAAATACCCTTTTACCGAGCTATGATGGACATCCTGCTTCTTTTCCAAAAGAAACAGATTCCTCAATTTCCTCAATATTGGAATCGTCTGATGACAATATAAATCTATACCATAACTCTAATATTTTCTTTCCCAAGGAAGTCCTTTCGTCTCCAGTACTTTCGCCCAATGTCCAACCATTAGACATTTTAATCCCACATTTACCTTCCACTTCATTGACCAGAAACTCTAGGCAATTCAATAGGAACTCAAAATCCCATCCGAGTGATAATACCATCTTCAATTCTGCAAAGTTGAAATCCAACATATATCAACCGGAGAGTTTGCAAAGAGAATTAGCATCACCCCAGGCAATCCCGCTCTCTCCAATAACATCGCCAATGTCAAATATGGAAGTGCCTCCGCCAGATTTTGACTTTTCTTCCGATTTCATATCTGATGCTGCTTCCGGAACCACTACTACTGAGGTATCTTCATCAGAGTCGAGCATCTTACCACGGGATCCACCATCTTATAAGGATACTGTGTTGCATGACAACAATCAAAAAAGGAGGCCTAATTCCAAACATCCGACGCCTCCAAGTTTAAAAGCTTCCCATCCAAATAAAAATTCGGATAAGAATTCTTCAGAAACTTTGAATAAAAAAGAATCGATGTCAAAGATAGAAGAAAATAAACACAAAAGAGAGACAACTCCTAAAAAGAGAGAAAATAGGGACGTGAAAAGTTTATCAACCCCACAACGCGAGGAAAGCAAAGACTCGACATCCACTGGGAATCAAAGTAACGAAAAGAACAGAAAAAGAGTATTAAGCCTATCGTCTTCATTACATAGCTCACCAAATAATAGCGGATTTGCGCATTCAGCTTTAGGAAATCTGAGCAATGAATCATTAAGATCATTGAATAGAAGGGAAAGTGTTCAAGATAATTTACCGTCCACAATAAGACACGATAATCCTTTTTTCACAGATTTAAATCAAGTTTTAATAGAAGACGAACTTAAAAATCATGATAAAAATGAACTAAATCGACATTCTACAAATACTTCGAGCACCCCCGCCTCAGCTAGATCCTCTTTTGACTATTCAGGAATTAATATAAGCAAGGACAAGTTGAACATGGAACCATTACTGAGTAAAACGGAAACGTTGACTAATAAAGTTAATGAAGACTCCTTTTTAAGGCCTAATGATTCATACGTTGATCTACTTGAACCCTCAGTAGATACTACGATTGATATCACTGCGCCGTACGCTAGAAATTCCTCTGCTTGGCATCCTTTACAAAACGATAACGATAACAATCAGTTTTCTCCACTTTTGGGAAGTAACGAGAATTTCTTGAATGCAGCTAATGCACAAAATTCTGCCGAATCAGATCATAATAATGACATTTTCACACAGGGCTCAGGATTAACGGAAAGCTCTAAGAATTCTGATTCCGAGGAAAGATTTATTTCAAGACTTTCTTCACCCGAGAAAGTACTGATTAATACGTTAGATAATGAATCTGGATTACAAAGTATAAATGAGAGTACCCTTTAG	1.3707	-3.15782	-3.05022	-2.86759	0	-3.18556	-3.23106	-3.20084	-3.13591	33.8	2.0569
YEL047C	CATCCGTAATTGTAA	ATGTCTCTCTCTCCCGTTGTTGTTATTGGAACCGGTTTGGCCGGGCTGGCTGCTGCCAATGAATTGGTTAACAAGTATAACATCCCTGTAACCATCCTCGAAAAGGCTTCCTCGATCGGTGGGAACTCTATCAAGGCCTCCAGTGGTATTAACGGTGCTTGCACCGAGACTCAACGTCACTTCCACATCGAGGACTCCCCACGCTTATTTGAAGATGACACCATCAAGTCTGCTAAAGGTAAAGGTGTCCAAGAATTAATGGCTAAGTTGGCCAATGATTCTCCCCTGGCTATTGAATGGTTGAAAAACGAATTTGATTTGAAATTGGACCTATTGGCTCAATTGGGTGGCCACTCTGTGGCAAGAACTCACAGATCGTCTGGGAAGTTGCCTCCAGGTTTCGAAATTGTTTCTGCCTTATCTAACAATTTGAAGAAATTAGCTGAGACTAAACCAGAGTTAGTTAAGATTAACTTAGACAGTAAAGTCGTAGACATCCATGAAAAGGATGGCTCCATTTCTGCTGTAGTGTACGAGGACAAGAATGGCGAAAAGCACATGGTGAGTGCTAACGATGTCGTTTTTTGTTCTGGAGGGTTTGGCTTTTCTAAGGAAATGCTTAAAGAATACGCACCCGAACTGGTGAACTTGCCAACAACAAACGGGCAACAAACAACTGGTGATGGTCAAAGGCTTCTGCAGAAGTTAGGCGCTGATCTGATTGACATGGACCAAATTCAAGTTCATCCAACTGGGTTCATTGATCCAAATGACCGTAGCTCAAGCTGGAAATTCTTGGCTGCCGAATCCTTAAGAGGTCTTGGTGGTATCCTATTAAACCCTATTACCGGTAGAAGATTTGTCAACGAATTGACCACAAGAGATGTAGTCACTGCAGCTATTCAAAAGGTTTGTCCTCAAGAGGATAACAGAGCACTATTGGTTATGGGCGAAAAAATGTACACAGATTTGAAGAATAATTTAGATTTTTACATGTTCAAGAAACTTGTACAGAAATTGACATTATCTCAAGTTGTTTCTGAATATAATTTACCAATCACTGTCGCCCAATTATGCGAGGAATTGCAAACATACTCTTCCTTCACTACCAAGGCTGATCCGTTGGGACGTACCGTTATTCTCAACGAATTTGGCTCTGACGTTACTCCAGAAACTGTGGTTTTTATTGGTGAAGTAACACCGGTTGTCCATTTCACCATGGGTGGTGCTAGAATCAATGTCAAGGCTCAAGTCATTGGCAAGAACGACGAAAGGCTACTAAAAGGCCTGTACGCGGCCGGTGAAGTTTCTGGCGGTGTTCATGGCGCCAATAGGTTGGGTGGTTCAAGTTTGTTAGAATGCGTTGTCTTTGGGAGAACCGCAGCTGAATCTATTGCCAATGACCGCAAGTAA	2.19899	-2.78757	-2.86731	-2.92587	0	-3.05691	-2.72511	-2.79187	-2.71937	33.9	1.17609
YER087W	CAACGCCTTTTTTTGAAGATTGACTTCTTCCACATAGCC	ATGTTGAAATATCGTACATTGTCTCGATCATGTCATATTTTTCACCCAAAATCTCTTTCAAACAATACCCTGAAATCTGAAACTACTCAGGAACTACTTCAAACTGTGGGATTCGTAAGACGCTCGCAGGTTGGGTTGTTCCAATGGCTGCCACTTGGACTCAGATCACTTAATAAAGTATCAAATGCTATACGGAACCGAATGGATAGCGATGGTGGAGCCATAGAAGTTTCATTAAGTGCTATCTCGTCAAAAGCATTATGGCAAGCGACGGATCGCTGGAACAACAGTGAATTATTTAAATTGAAGGATTCTAAAGGGAAGCAGTACTGCTTGACAGCAACATGTGAGGAGGACATTACAGATTTAATGAAAAATTACATTGCTAGTTATAAAGATATGCCTATCACAATATACCAAATGACAAGAAAATATAGGGACGAAATCAGACCCAGGGGTGGTATCTTACGTGGACGAGAATTTTTAATGAAGGATGCGTATTCGTTTGCTAGTAATGAAGAGGATGCGTTTGCCAGTTTTCAAAAGCTAGATGATACTTACAATAAGATATTCAAAGATCTGAAAATCCCCTTTGTTAGTGCGTGGGCAGATAGCGGTGACATTGGCGGTGAGTTTAGCAAAGAATTTCACCTGATTCATGAATCCGGTGAGGATACCTTGATGAGTTGCAAACATTGCGGCGATATATCAACTTTGGATATGTCCCAGTCATATCCTGAAAAAGATGGTCAATATTCAGGTGATGTCGATTGTAAGTATGCTTTGACTAAGGATCACTCAACATTGATATGTTTCTACTATCCAAAGGATAGACAATTGAATTGGAATTTAGCATTAAATGCTATGGATAAAGACATCGATTTGACGTTGAGGAACAAACCAAATGATCACGTCTTACAAGTCTACGAAAAAGATAACGAAGATATTATGTTCAGTAAAATATTAAGAGTTATGGACTGTAGATTGAATTCAAAATCCAACTTTCCTGATTTTCCACTAAAGAAATACCTGAAAAATAATTTTGGTCAAATCAGTGACGTTTCTATAGTGGATGCACAGGAAAACGAAATCTGTGGCAAATGTGAGGAAGGAAGGTTAGAACCTCTCAAAAGTATTGAGGTAGGCCACATATTTTTGCTGGGTAATAAATACTCGAAGCCGTTAAATGTCAAGTTTGTCGACAAAGAAAACAAAAACGAGACATTTGTCCATATGGGTTGCTACGGCATTGGAGTAAGCAGGCTAGTTGGAGCAATTGCTGAACTAGGGCGTGATTCCAATGGATTTAGATGGCCCGCTATAATGGCTCCATACAAAGTATCGATTTGTACTGGACCAAATAATCCTGAAAACTCACAGAGGTTACAGGATGTTAAATCAGAGCTGCTGAATGATCCTACCATGCAAAATTTACAGAATGACATCCTTGACCAGTTTAATGAAAAACTGGGTATAGGTGCTAGAATAAAATTATCGCATGCCATGGGTATACCATTATGTGTTATCGTGGGCTCAAAAAGTTGGCCCAATGTGGAAATTGAAGTTCGTGGCATAAGATGGGGAGAAAAGGACCTGTGGAGAAAGCAGTTTGAAAAAAGATGTAGCGAACTGCAATGGAAGTGTACCAAAAATGAACATGGAATTGAGAAACATACTGTTCCAATCCAGCATTTAGCGGAAGTCATTGGCGTATTGCTAAAGGATATGTAG	1.38952	-2.98574	-3.15357	-3.0882	0	-3.04038	-3.12532	-3.04824	-3.13307	33.9	1.59106
YDL072C	TGAGCTCTTCCAAGGTAACCACGTCACATTATACTCATAACCATAGAATTCACAGAATTGAATC	ATGTCATTATATTACACCTTGGTTTTTGCCATTCTAGTGGTGGAGATTTTCATGTTCTCCATTCTAGCCCTACCAATCCCTTCTAGATACCGTAGGCCTCTCACCTTACTGTTATTAAAGCCGTTCAAATCCTCCACAGTGCAAGTTGCGATCAAGTGTGTACTTGGGTTCATTCTTTTGCTTTTCATCGATTGTATCAACAGAGTGTACAGCATCGACAAAGAGCTGCAGTTAAGTAGCGCCTCTCAAAATAATGGCGCTATAATCGCTCAAGATAGAATTGAGGTTCTTTCTAGGAAATTCTTTGCCCAAAGGAATATGTATTTGACAGGTATAACTTTGTTTTTGACCTTTGTCGTCGTTAGGACTTTTGGGCTAGTCATAGAACTTTTAACCATGAAAGACATATACAGAGCATCGCCTCCAGTAGCCTCCAGCGATGTCAAGAAGAACGACTCTGTTACTGCCGAAGCTGCTGCTCAATCCGGCGCTTCCAAGGATGACCACGGCGATGAGAAAAATTTTGAACTATTGAAGAAAATTCAGGACATCGATGACGAAATTGCACGTTTAAAGGAGAAGTCGGAATCGTTGCAAGAAGAAATAAATTAG	2.33498	-2.87644	-2.70984	-2.90314	0	-2.78706	-2.96292	-3.0428	NA	33.9	1.80618
YDR448W	CAGCGTAGTCTGAAAATATATACATTAAGCAAAAAGA	ATGTCAAACAAGTTTCACTGTGACGTTTGTTCAGCTGATTGCACGAACAGAGTGAGGGTTTCATGTGCTATTTGTCCCGAATACGACTTATGCGTGCCCTGCTTTTCACAAGGCTCGTATACAGGAAAGCATCGCCCTTACCATGATTATAGGATAATAGAGACCAATTCATACCCCATTCTCTGTCCTGATTGGGGTGCCGATGAAGAATTGCAGTTGATTAAAGGCGCACAGACTTTAGGGCTCGGTAATTGGCAGGATATTGCTGACCATATAGGCAGCAGAGGCAAAGAAGAAGTTAAGGAACATTACCTAAAATATTATCTGGAAAGCAAATACTATCCAATACCTGATATTACCCAAAATATACATGTCCCACAAGATGAATTTTTGGAACAGCGAAGGCATAGAATCGAGTCCTTCCGGGAGAGGCCGCTAGAGCCTCCAAGAAAGCCCATGGCATCGGTTCCTAGCTGCCATGAAGTACAGGGGTTTATGCCGGGCAGATTAGAATTTGAAACAGAATTCGAAAATGAAGCTGAAGGTCCCGTAAAGGATATGGTTTTTGAACCTGATGACCAGCCCTTAGACATTGAATTGAAGTTTGCCATCTTGGACATTTACAATTCTAGATTGACAACCAGAGCAGAAAAGAAAAGGCTATTATTTGAAAACCATTTAATGGATTACAGAAAGTTGCAAGCTATTGACAAAAAGAGGAGCAAAGAAGCCAAAGAATTGTATAACCGCATAAAACCTTTTGCTCGTGTTATGACTGCACAGGATTTTGAGGAATTTAGCAAGGATATATTAGAAGAATTGCATTGCAGGGCAAGAATACAGCAATTACAAGAATGGAGAAGCAATGGGTTAACCACGTTAGAAGCAGGTCTTAAGTATGAACGAGATAAGCAAGCTAGAATTAGCAGTTTCGAGAAATTTGGCGCTTCTACGGCGGCGTCACTCAGTGAGGGCAATAGCCGTTATAGGTCGAATTCTGCACATAGGTCGAACGCAGAATACAGCCAAAACTACAGCGAAAATGGCGGTAGAAAGAAAAATATGACCATTAGCGATATACAGCATGCACCTGACTATGCACTGTTGTCCAACGACGAGCAGCAACTTTGTATTCAACTGAAAATTTTACCTAAACCGTATCTCGTTCTAAAAGAGGTAATGTTCAGAGAACTGTTGAAGACTGGGGGTAATCTAAGCAAAAGCGCATGTAGGGAACTACTTAATATAGACCCCATAAAAGCGAATAGAATATACGATTTTTTCCAGAGCCAGAATTGGATGTAA	1.6468	-3.08252	-2.94736	-2.79931	0	-2.97155	-3.121	-3.05532	-3.16685	33.9	1.5682
YOR145C	TGAAGTGAAAATAAACTACATT	ATGGTTGCGCCTACTGCTTTGAAAAAGGCTACTGTGACACCTGTAAGTGGACAAGATGGGGGCAGTAGTAGAATTATAGGAATAAATAATACCGAAAGCATCGATGAGGACGATGATGACGACGTTCTGTTAGATGATTCCGACAATAACACAGCAAAAGAAGAGGTAGAGGGCGAAGAAGGTAGCCGGAAAACGCACGAATCTAAGACCGTAGTGGTTGATGACCAGGGGAAACCTCGCTTCACTTCAGCTAGCAAAACACAGGGTAACAAAATAAAATTTGAATCGAGAAAGATCATGGTTCCACCACACAGAATGACACCCTTGAGGAACAGTTGGACAAAAATTTATCCTCCTTTGGTCGAGCACTTGAAGCTGCAAGTCAGAATGAATTTAAAGACCAAATCCGTAGAACTAAGAACGAATCCTAAATTTACCACAGACCCTGGTGCGTTGCAAAAAGGGGCCGATTTTATCAAAGCCTTTACCTTAGGGTTTGATCTTGACGATTCTATCGCACTATTGAGGCTAGATGATTTATATATTGAGACTTTTGAAGTCAAAGATGTCAAGACTCTAACAGGTGACCATTTGTCGAGAGCCATCGGTCGTATTGCCGGTAAAGACGGTAAAACGAAATTTGCGATTGAAAACGCTACAAGAACAAGAATTGTCTTAGCTGACTCTAAAATCCACATTTTGGGCGGGTTCACCCACATCAGAATGGCAAGAGAATCTGTGGTTAGTTTAATTTTGGGTTCCCCTCCAGGTAAAGTTTATGGGAACTTACGTACCGTTGCATCTAGATTAAAAGAACGCTACTAA	2.21243	-2.7916	-2.6804	-2.94902	0	-2.84152	-2.71574	-2.78539	NA	33.9	1.34242
YDR333C	TAAAGTACTCGAAC	ATGAGCTCTAGAGCATTAAGGAGATTACAAGATGATAATGCTCTGCTAGAGTCGCTGCTATCGAATTCAAATGCGAATAAAATGACGAGTGGTAAAAGTACTGCCGGTAATATTCAGAAACGGGAGAACATCTTCTCTATGATGAATAACGTACGTGATTCAGATAATAGCACTGATGAAGGACAAATGTCTGAGCAGGATGAAGAAGCTGCTGCTGCTGGGGAGCGTGATACTCAAAGTAATGGTCAACCTAAAAGAATTACACTAGCATCCAAGTCTTCTAGAAGGAAAAAGAATAAAAAGGCAAAAAGGAAGCAAAAAAACCATACCGCCGAGGCTGCAAAAGACAAGGGTTCCGATGATGATGATGATGATGAAGAATTCGACAAGATTATCCAACAGTTCAAAAAAACTGATATATTGAAGTACGGTAAGACTAAAAATGATGACACTAATGAGGAAGGTTTCTTCACGGCATCTGAACCAGAGGAAGCATCTAGCCAACCTTGGAAGTCATTTTTAAGCTTAGAAAGTGATCCGGGCTTCACAAAGTTCCCCATTTCATGTTTGAGGCATTCTTGCAAATTTTTTCAAAATGATTTCAAGAAATTGGACCCCCATACGGAATTCAAACTTTTATTTGACGATATATCTCCAGAGTCTCTTGAAGATATTGATTCGATGACATCCACACCTGTCTCCCCTCAGCAGCTGAAACAGATTCAGAGACTGAAAAGATTAATTAGAAACTGGGGCGGAAAAGATCATAGATTGGCACCTAATGGCCCCGGAATGCACCCGCAACATTTGAAGTTTACCAAGATCAGAGATGATTGGATCCCAACTCAAAGAGGTGAGCTCTCTATGAAACTTTTAAGTTCTGATGATCTTTTAGATTGGCAATTATGGGAAAGGCCGTTAGATTGGAAGGATGTTATCCAAAACGATGTCAGTCAGTGGCAAAAATTCATTTCTTTTTATAAGTTCGAACCTTTAAATTCCGACCTGAGCAAGAAATCAATGATGGACTTCTACTTAAGTGTTATTGTTCACCCTGATCATGAAGCCCTTATAAATTTGATTTCTTCTAAATTTCCGTATCATGTGCCTGGACTGCTACAAGTTGCTTTGATATTTATTAGGCAAGGTGATAGATCAAACACTAATGGATTGTTACAAAGAGCACTCTTTGTCTTTGATAGAGCTTTGAAAGCAAATATTATTTTCGATTCCTTGAATTGTCAACTACCTTATATATACTTCTTCAACAGACAGTTTTACTTGGCAATATTTAGATACATCCAATCTCTTGCTCAAAGAGGTGTTATAGGAACTGCTAGTGAATGGACAAAAGTTCTCTGGTCACTGAGCCCATTGGAAGATCCTTTAGGATGCAGGTATTTCCTCGATCACTATTTTCTATTGAATAATGACTATCAGTACATTATAGAATTATCCAACTCTCCATTAATGAACTGTTATAAACAGTGGAATACTTTAGGATTTTCCTTGGCGGTAGTACTAAGCTTCCTAAGAATAAATGAGATGAGTTCCGCCCGCAATGCGCTTCTAAAAGCCTTTAAGCATCATCCTTTACAACTGTCAGAACTTTTCAAGGAGAAACTCTTGGGCGATCATGCGCTAACTAAAGATTTATCCATTGATGGCCATTCGGCAGAAAACTTGGAATTAAAGGCATATATGGCCCGCTTCCCGTTACTTTGGAATAGAAACGAAGAGGTAACATTTTTGCATGATGAAATGTCGAGTATTTTACAGGATTACCATAGAGGAAACGTTACAATCGATTCAAATGATGGGCAAGATCACAATAACATTAACAACTTGCAATCACCTTTCTTTATTGCGGGAATCCCAATTAACTTATTAAGATTCGCCATACTATCTGAGGAGTCTTCTGTAATGGCTGCAATTCCATCATTTATCTGGTCTGATAATGAAGTATATGAGTTTGACGTATTACCACCAATGCCTACGTCAAAAGAATCAATCGAAGTGGTTGAAAACATCAAAACCTTTATTAATGAAAAGGATTTAGCTGTCCTTCAGGCAGAAAGAATGCAAGATGAGGACCTGTTGAATCAAATTAGACAAATATCTTTGCAACAGTACATTCATGAAAATGAAGAGTCAAATGAAAATGAGGGTTAA	1.71941	-3.08952	-3.07585	-3.00035	0	-3.15308	-3.00946	-3.10693	-3.01901	33.9	1.14613
YDR110W	TAACGATTGTGTGAGTGTGAATTTGTGCTGAGGATAACA	ATGACGAAACCGCGTTACAATGACGTGTTGTTTGATGATGATGACTCGGTACCATCAGAATCAGTTACGAGGAAATCGCAGAGAAGAAAGGCAACGTCACCTGGGGAATCAAGAGAGTCCTCAAAAGATCGTCTACTGATACTTCCCTCTATGGGGGAATCATATACTGAGTACGTAGACTCTTATTTGAACTTAGAATTATTGGAAAGGGGAGAAAGAGAAACACCAATCTTTCTTGAATCTCTGACAAGACAACTAACGCAGAAAATATATGAACTAATAAAAACAAAATCTTTAACTGCAGATACCTTGCAACAAATAAGTGATAAATACGATGGTGTAGTGGCAGAAAACAAGCTGTTATTTTTGCAAAGACAGTATTATGTTGATGATGAAGGAAATGTTAGAGATGGCCGAAATAATGATAAAATATACTGTGAGCCAAAGCATGTATACGACATGGTGATGGCAACACACTTGATGAATAAGCATCTTAGGGGTAAAACATTACATTCCTTTTTATTTTCTCATTTTGCCAATATTAGTCATGCCATCATCGATTGGGTCCAGCAATTTTGTTCAAAATGTAATAAAAAGGGCAAAATTAAACCATTGAAGGAATATAAACGTCCTGACATGTACGATAAACTACTACCAATGGAAAGGATACATATTGAGGTATTCGAACCCTTCAATGGAGAAGCTATTGAGGGAAAATATTCTTATGTCCTTTTATGCCGAGACTATCGCTCTAGTTTTATGTGGTTATTACCACTTAAGAGTACCAAATTCAAACATCTTATCCCAGTTGTTTCCTCACTTTTTTTAACATTTGCTAGGGTTCCAATTTTCGTAACATCAAGCACTTTAGATAAAGATGATCTTTATGATATTTGTGAAGAAATTGCATCAAAATACGGTCTCCGTATTGGCTTGGGTTTGAAGAGTTCTGCGAGATTTCATACTGGGGGTATACTGTGCATTCAGTATGCTCTAAATAGTTATAAGAAGGAATGTCTAGCCGATTGGGGTAAGTGCCTAAGATATGGCCCTTACAGATTCAACCGAAGGAGAAATAAGAGAACGAAACGTAAACCTGTGCAAGTACTACTTAGTGAAGTTCCAGGTCACAATGCCAAGTTTGAGACTAAGAGAGAAAGGGTTATAGAAAACACATATTCCCGTAATATGTTCAAGATGGCAGGTGGAAAAGGTCTTATATATTTGGAAGATGTCAATACTTTTGCCCTTGCTAATGAAGCGGATAATAGCTGTAACAATAATGGAATTCTTCATAATAACAATATAGGAAATGATAACTTTGAAGAAGAAGTGCAAAAACAATTTGATCTAACTGAAAAAAACTATATCGATGAGTATGATGATTTGGCACATGATTCTTCAGAGGGCGAATTTGAACCTAATACCTTAACTCCCGAAGAAAAGCCTCCTCATAATGTCGATGAGGACCGAATAGAGTCCACCGGCGTGGCAGCCCCAATGCAGGGAACAGAAGAGCCTGAAAAAGGGGATCAAAAAGAAAGTGACGGTGCATCACAAGTAGATCAAAGTGTCGAAATAACTAGACCAGAAACTTCCTACTATCAAACTCTGGAATCGCCGTCAACAAAACGACAGAAATTAGACCAACAGGGTAATGGAGATCAAACAAGAGACTTTGGCACATCAATGGAATTGTAA	1.54345	-3.11928	-3.22129	-3.05426	0	-3.03612	-3.13597	-3.00728	-3.20807	33.9	1.59106
YJR006W	TGAAGGGCA	ATGGACGCATTGTTAACAAAGTTCAACGAGGATAGAAGTCTCCAAGATGAAAACTTGTCCCAACCACGAACGAGAGTAAGAATTGTTGACGACAATCTTTACAACAAATCGAATCCATTCCAACTATGCTATAAAAAACGTGACTACGGTTCTCAGTACTACCACATTTATCAATACCGTCTAAAGACTTTCAGAGAACGCGTCTTAAAAGAATGTGACAAGAGATGGGATGCGGGCTTTACCTTGAATGGCCAATTAGTTCTAAAAAAGGACAAAGTGTTAGATATTCAGGGAAACCAACCATGTTGGTGCGTAGGATCCATATATTGCGAGATGAAATATAAACCAAACGTACTGGACGAAGTGATCAATGATACATATGGTGCACCAGATTTAACTAAAAGTTATACTGATAAAGAGGGTGGTTCTGATGAAATTATGCTCGAAGATGAAAGTGGGAGAGTGCTTCTAGTGGGAGATTTTATTCGGTCTACACCCTTCATCACGGGTGTTGTTGTAGGTATACTGGGTATGGAAGCTGAAGCCGGGACATTTCAAGTTTTAGACATATGCTACCCCACTCCTTTACCACAAAATCCTTTCCCTGCACCAATTGCTACCTGCCCCACCAGGGGAAAAATTGCTCTTGTTTCTGGGTTAAACCTCAATAATACATCACCTGATAGGCTATTGAGATTGGAGATTTTGAGAGAATTTTTGATGGGGAGAATCAATAACAAAATTGACGACATTTCTCTAATTGGTAGATTACTGATATGCGGCAACTCTGTTGACTTCGACATTAAAAGCGTGAACAAAGACGAATTGATGATTTCTCTAACTGAGTTCAGTAAATTTCTACACAACATTTTGCCATCTATATCTGTTGATATTATGCCCGGAACCAATGATCCAAGTGACAAATCTCTACCGCAACAGCCTTTCCACAAATCATTGTTTGATAAGTCCCTAGAATCATACTTCAACGGTTCTAACAAAGAAATTTTGAATTTAGTGACCAACCCATATGAGTTTAGCTATAATGGCGTAGACGTTCTAGCCGTTTCAGGCAAAAATATCAATGATATTTGTAAATACGTAATACCATCAAATGATAACGGAGAAAGTGAAAACAAGGTCGAGGAGGGCGAGAGTAATGATTTCAAAGACGATATAGAGCATCGCCTGGACCTTATGGAATGTACAATGAAATGGCAAAACATCGCGCCCACCGCACCTGATACCTTATGGTGTTATCCGTACACTGATAAGGATCCATTTGTATTGGATAAGTGGCCCCACGTTTACATTGTGGCAAACCAGCCATATTTTGGAACAAGAGTAGTGGAAATAGGTGGTAAGAACATAAAGATAATATCTGTCCCTGAATTCAGTTCTACTGGGATGATAATATTACTGGATTTGGAAACGTTAGAAGCAGAGACGGTCAAGATTGACATTTAA	1.58659	-3.07308	-3.0759	-3.09331	0	-3.06484	-2.95197	-3.07447	-2.93654	33.9	0.954242
YKL063C	TGATTTCGTCATTAACATTAAGAGTTAGCACTTTACCAGAGTGCTATTGCCTTCCAACATACGTTCCTCCCCTCCAAAGTAGTAGTACTATATAGATAAAGCTAGGGTATTCTGAGCAAATATAAATCAAACTAAAGTGATTCATAATTATAGAAAAT	ATGCAGGGCGATATCAGAAGGAAAAAAGATCTTTTACCTCGTTATAAAACAGGAAGCAAATATAATTCCAGAAGAAGGGGCGGTTATCTGACTACCCCTATGAAAAAGATTATAGTATACATTATACTGTTATGTGGCGTTTATTTCGTTATAAAAGTTGCCTATTCTGATCTGAATAAAGAAACTGAGATCAAGCTAGAAAGCCATTCTTCTGATGTTTCTGCAAGTGCAAGCGATCATACCAATATTGCAGCCGGCGGTGCAGCTGATGCGACTAACAATAAGCAACCACAACAAGCTAAAGTACCTAAAGAAAAGTTCAATAATGAAGTCGCAAAGCAACAAGAAGTAAAGAATTTGGAGAACGATTTGAAACCACAAATTGATTCAGAAAAGCAAAAACAAATAAACAAGGACAAAAAAGAACAAAAACAGCAACTCCAGAAAGAGAAACAAGATCTCGCCAAGGAAAATTTGGCTAACAATGAAATCCTTGATAATTAA	1.91185	-2.65029	-2.95643	-2.95456	0	-2.73976	-2.82965	-2.72958	NA	33.9	2.19866
YLR209C	TAGAACACATGAGAAACTCCGAATAAACTTAAAAG	ATGAGTGATATCTTGAACGTAAGTCAACAACGTGAAGCAATTACCAAGGCCGCTGCGTATATTTCTGCTATTTTAGAACCACATTTCAAAAATACAACAAATTTCGAGCCTCCGAGAACTTTGATTATATGTGGTTCAGGGCTTGGTGGAATATCTACCAAGCTGTCTAGAGACAATCCACCCCCGGTAACAGTCCCATACCAAGACATCCCAGGATTCAAGAAAAGTACGGTTCCAGGTCATTCCGGTACACTAATGTTCGGATCTATGAATGGTTCACCAGTAGTATTAATGAATGGTCGTCTTCATGGATATGAAGGCAACACATTGTTTGAGACTACTTTTCCTATTAGAGTGCTTAACCACATGGGTCATGTTCGTAATTTAATTGTCACTAATGCCGCTGGTGGTATAAACGCGAAATATCAAGCCTGCGATTTGATGTGCATTTATGATCATTTAAATATCCCTGGCCTTGCTGGCCAGCACCCATTGAGAGGTCCTAACTTGGATGAAGATGGACCTCGTTTTTTAGCCTTGAGTGATGCATATGATCTGGAGTTGAGGAAGCTTTTATTTAAGAAATGGAAAGAGCTCAAGATTCAAAGGCCACTGCATGAAGGTACTTATACTTTTGTATCTGGACCCACTTTCGAAACAAGAGCAGAATCCAAAATGATAAGGATGTTGGGAGGAGATGCTGTCGGAATGAGTACTGTTCCCGAAGTCATTGTTGCAAGACATTGCGGATGGAGGGTTTTGGCCTTAAGTTTGATTACCAATACTTGCGTGGTGGATAGCCCTGCCAGTGCGTTGGACGAATCACCTGTACCCTTAGAAAAAGGCAAAGCGACTCACGCTGAAGTACTGGAGAATGGTAAAATCGCCTCTAATGACGTGCAAAACTTAATTGCTGCCGTAATGGGGGAATTATAA	1.75442	-2.8638	-3.06105	-2.79253	1	-2.89058	-2.93471	-2.87877	-2.93885	34	1.54407
YPL244C	CAAGGCAGTATTCGTATATTTGT	ATGGCGGGAAGTACATCCAGTTTGGTGATCTGTGCGATTGGTATATATGCTACTTTTTTGACGTGGGCATTAGTACAGGAGCCTTTGGCTACAAGAACCTGGCCAAACTCCATGGGAAAGTTTCAATTCCCTAATGTAATATCCCTCATACAAGCTTCTGTGGCAATGATGATGGGCTACCTGTACTTAAACTGGAAGAAGGTGGAATATCCGCCCAGAAAAATGATTAAAGATCATTGGAAACAATTGATGTTGATATCATTTACACAGAGTAGTTCAGGCCCGCTGGCTACAACTTCTTTAAAGCACGTGGATTATCTCACTTACATGTTAGCAAAGTCATGCAAGATGATCCCCGTGTTGTTGGTGCATTTGCTTTTGTATAGGACGCCCATAGCAAGCCAAAAAAAAGTTGTAGCTCTCTTGGTAAGTCTCGGTGTCACTATTTTCACTATAGGTGGCAACGATGGTAAAAAGTTGAAGAGATCCTTTAATGAGAGCGGAAATGATAACAAATTACAAGGGTTTGGACTACTTTTCTCTAGTTTATTCCTTGATGGATTGACCAACGCCACCCAAGATAAGCTACTAAAGGCCAATAAGGCCAAAGAAAAGGGAAAACAAACTTTGATAACAGGTGCACACTTGATGTTTACACTGAACCTCTTCGTGATATTGTGGAATATTTTGTATTTTATTGTGATCGACTGCAAACAATGGGATAATGCCGTTTCTGTATTGACGATGGACCCACAAGTGTGGGGCTATTTAATGCTTTATTCGTTCTGTGGCGCTATGGGACAATGCTTTATTTTCTATACTCTAGAACAATTTGGCTCTTTAGTTTTGATCATGATAACAGTCACCAGGAAAATGGTCTCGATGATTTTGAGTATTATTGTCTTCGGTAAGAGTGTACGTTTCCAGCAATGGGTGGGGATGTTTATAGTATTTGGTGGAATCACTTGGGAAGCACTCAACAAGAAGAAGGCTAATATACCGAAGGCAAAATCTGCGTAG	1.83677	-3.38413	-3.22671	-3.08698	0	-2.8905	-3.00253	-2.95522	-3.07796	34	1.36173
YER061C	CAACGGATTAAAATTTAATTTCTAGTAAAGAA	ATGTCAAGAAGAGTGGTTATCACAGGATTGGGCTGTGTAACGCCGTTGGGAAGATCATTAAGTGAGTCATGGGGGAATCTGCTCTCTTCCAAAAATGGACTCACACCAATCACATCTTTGCCCAACTATAATGAGGACTACAAACTCAGAGAAAAAAGTATCCCATCAACGATAACAGTGGGGAAGATTCCAGAGAATTTTCAAAACGAAAATTCAGCCATCAATAAACTGCTGTTCACTAGCCAGGATGAGAGAAGAACCTCAAGCTTTATCAAGCTAGCACTACGTACAACTTATGAAGCGCTTCACAATGCTGGTCTCTTGAACCCAAATGATATAACCATCAATACATCTCTGTGCAATCTGGATCACTTTGGTTGCCTGATAGGTTCTGGTATAGGATCCATTCAAGACATATACCAAACTTCTCTACAATTCCATAACGACAATAAAAGAATAAATCCATATTTCGTCCCTAAAATCCTTACAAATATGGCAGCTGGTAATGTTTCCATCAAGTTTAACCTTAGAGGATTATCCCATAGTGTTTCCACAGCATGCGCAACAGGTAATAACTCCATTGGCGATGCATTCAATTTTATTCGGTTAGGCATGCAAGACATCTGTGTCGCCGGTGCAAGTGAAACGAGTTTGCATCCGTTAAGTTTAGCAGGTTTCATCAGAGCAAAGTCGATTACTACAAACGGGATCTCTAGACCCTTTGATACACAACGTTCTGGATTCGTACTTGGTGAAGGATGCGGAATGATTGTCATGGAATCGCTAGAACATGCTCAAAAGAGAAATGCAAACATAATTTCTGAGCTCGTGGGCTATGGTTTAAGCAGTGATGCCTGCCATATTACCTCCCCTCCTGCTGATGGAAATGGTGCCAAAAGAGCAATAGAGATGGCTCTAAAAATGGCTAGATTAGAACCAACTGATGTTGACTACGTCAATGCACATGCTACATCAACTTTACTAGGCGATAAAGCAGAGTGTCTGGCAGTAGCCTCAGCACTCTTACCAGGAAGATCCAAAAGCAAGCCACTGTACATATCCAGTAACAAAGGTGCAATTGGCCATCTTTTAGGTGCACGTGGCGCCGTAGAAAGTATATTTACAATTTGTTCCTTGAAGGATGATAAGATGCCGCATACCTTAAACCTGGACAATGTTCTGACTCTAGAAAATAACGAGGCCGATAAGCTACATTTCATAAGAGACAAACCTATTGTGGGAGCTAATCCGAAGTACGCATTATGCAACAGCTTCGGATTTGGAGGAGTTAACACATCTCTTCTCTTCAAGAAATGGGAAGGGAGTTAA	1.54777	-3.18118	-2.89976	-2.91185	0	-2.95158	-3.11059	-3.05954	-2.98933	34	1.50515
YPL053C	TACGAGTATACAAGACTAGAGGGATACTAAGCGTTCACCCAACCTTTTGTGCCCTTTAGTGAAGATAAGATAAGGTAAG	ATGCACGTACTGCTGAGCAAAAAAATAGCACGCTTTCTGTTGATTTCGTTTGTTTTCGTGCTTGCGCTAATGGTGACAATAAATCATCCAAAAACAAAGCAGATGTCTGAACAGTATGTTACACCATACCTTCCGAAATCTTTGCAACCTATTGCAAAAATTAGTGCAGAGGAACAAAGGCGTATACAAAGTGAACAGGAAGAAGCCGAATTGAAGCAATCTTTAGAGGGAGAGGCCATTAGAAATGCCACCGTGAATGCCATTAAGGAAAAGATCAAATCTTATGGTGGTAATGAAACGACGCTAGGGTTCATGGTGCCATCGTATATCAATCATAGAGGATCACCACCAAAGGCGTGCTTTGTCTCACTAATTACTGAAAGGGATTCCATGACCCAAATCTTACAATCTATTGATGAAGTGCAGGTGAAGTTTAACAAAAATTTTGCTTATCCTTGGGTTTTTATTAGTCAGGGGGAGCTTGACGGAATGAAGCAAGAAATGATTCGTCAAGCCATAACTGATTCTATGAATGGTGATCCTGAGTTAATTAATATTAAATTTGCTGAAATTCCTGCAGACGAATGGGTATACCCTGAATGGATTGATGAAAATAAAGCAGCAGAATCGCTAATTTCATTAGCAAATGTACCGGATGGTGATTCTAGAGCTGTAAGATATCAAGCTAGATATTTTGCAGGGTTTTTTTGGAGGCATCCAGTTCTGGATGAGTTTGATTGGTACTGGAGAGTAGACCCTGGTATTAAATTGTACTGTGATATTGATCATGACCTTTTTAGGTGGATGCAAGATGAAGGCAAAGTGTTTGGTTTCACATTGAGTATGAGTGAAGCTAAGGAAGCCAATGAGAAGATTTGGGATGTTACGAAAAAATTTGCAAAGGATTTTCCAAAGTTTATTTCCGAGAATAATTTCAAGTCATTTATTACAAAAAAGGACTCTGAAGATTTTAACAACTGTGAATTCACATCAAATTTTGAAATTGGTAATTTGAACTTTTATAGATCGCCAGCTTACAGGAAATTTTTTAATTACATCGACGAAGAGGGCGGTATTTTCTACTGGAAATGGTCTGATTCCATCATCCACACAATTGGGTTATCGATGCTGTTGCCAAAGGATAAAATACATTTTTTCGAAAATATAGGATTCCATTATGACAAGTACAATAACTGTCCCCTAAACGATGATATATGGAACCAATATAATTGTAACTGTGACCAGGGTAACGATTTCACGTTTAGAAGTGGTTCATGTGGCGGACATTACTTCGACATTATGAAGAAAGATAAGCCAGAAGGTTGGGATAGGTTACCATAA	2.0089	-2.97079	-3.08341	-3.05367	0	-2.97818	-3.00748	-2.97237	-2.97491	34	1.89763
YOR161C	TGAATGTAGTTCAGTCGTAATCGCTACTTATTGGTAATCATAGCAATTGAATGCTTCTATATTCCTTTCTTACTTTTTTTAATTGCGCATTATAAAAAACTTGAAGGTGCATATTTCCGATTAGGGCCATCAATAGTGACCATAATTATCGGTACATTAATACGTC	ATGCCATTGAATGAAAAATACGAGAGGCCTCCGCAACCTCCTCCAGCATATGATCCCAACCATAGGCCGCCCAGTTCTTCCGAGAACTCTGCCGCGGCGAATGTCAACGATGGCCAGACGCCGTACCATTTTAGACAGGATCAATATTACAATCTAAATTCCAAAACGAGTGGGGCTCCTATAGGGAGCTTCGACGAGGCCTTTCCTACTGAAAATGACAACAAGCCCAGGTGGAACGATTGGCCATTTACCATTTTTTTCCTATGCACGGTAGGCGGATTCATCGCCATTGCTGCCATAACCTTAAGAGCGTGGTCCCAAACCTATAGCAGTACGGGTTCCGGAATATACGATGGTGTGAATACTGGTACGCTGAACACCAATGCTGCCATCCTGCTAGTTTTCGTGTGCATTATTGCCCTAGTATTCTCCGTTTTGGGCCTCACACTTTGTCGAATTTTTCCGAAGCAGTTTATATATTGCGGTATGGTCATCAACCTAGTGGCTTCTCTTGGGACTGCCATCATGTACATGTCTTTGAGGTACTGGTCTGCAGGTATTGTGTTTTTAGTCTTCACGTTCATGACCGCGTGGTGCTACTGGGGTATGAGGTCTAGAATTCCCCTTTCTGTGGCGGTATTGAAAGTCGTCGTCGATGCCATGAAGAAATGCCCACAGATCTTCTTTGTTTCATTTGTTGGAGCGCTAGTTGCTAGTGCGTTTGGGTTTCTCTTCTCAGCAGTCATTGTGGCTACGTACATAAAGTACGATCCTAATAGCTCGAATGGCGGCTGTGACGTTTCTGGTGGCAGCTGTTCGCATTCCAAATTGATTGGTGTTTTGGTTGTGGTTTTTTTCTGCGGCTATTATATCTCTGAAGTAATAAGAAACGTCATACATTGTGTTATTTCTGGCGTCTTTGGCAGCTGGTATTATATGTCAAAGTCTGACCAAGGAATGCCAAGGTGGCCCGCATTTGGAGCATTGAAGAGAGCCATGACTTACTCGTTCGGTTCCATTTGCTTTGGGTCCTTGCTAGTCGCTTTGATCGACCTGTTGAGACAAATATTGCAAATGATCAGACACGATGTTACCTCCAGCGGTGGCGGTCAAATTGCCATCCAGATTTTGTTTATGGTGTTTGACTGGATTATCGGCTTTCTGAAGTGGCTCGCCGAGTATTTCAATCATTATGCATACTCGTTCATCGCTCTTTATGGTAAACCGTATTTAAGAGCGGCCAAAGAAACCTGGTATATGTTAAGAGAAAAGGGAATGGACGCCCTAATCAATGATAATTTAATTAACATTGCACTGGGTCTATTTTCAATGTTTGCTAGTTATATGACCGCTTTGTTCACGTTCTTGTATCTAAGGTTTACCTCGCCTCAATACAATTCGAACGGCGCTTACAACGGCGCCCTAATGGCATTCTCATTTGTTATTGCTTTACAGATTTGCAACATTGCAACAGAAGCCATTAGATCCGGTACTGCAACTTTCTTTGTTGCTCTTGGTAATGACCCGGAGGTCTTCCATCATTCTTACCCTCATAGGTTTGATGAGATTTTTAGGGCATATCCTGATGTACTCAGAAAATTGAGTCACCAGAATGTGTGA	1.58681	-3.24574	-3.01979	-3.01353	2	-3.02424	-3.07562	-2.97225	-3.12011	34.1	2.22011
YHL025W	TAAAGGCGAAAAAGGCGAAAGAAAAGCGTTTAAGAGAATTTTACAAACGTAGTAAAATA	ATGGGTGTCATCAAGAAGAAAAGATCGCACCATGGAAAGGCTTCGCGCCAACAATACTACTCTGGGGTACAGGTTGGGGGAGTAGGCAGCATGGGCGCCATAAACAATAACATCCCGTCGTTGACGAGCTTCGCGGAGGAAAACAACTATCAGTACGGATACAGCGGCTCCAGTGCCGGCATGAATGGCAGATCGCTTACGTACGCGCAGCAACAGCTTAATAAGCAAAGACAGGACTTCGAACGTGTACGACTTAGACCAGAACAGCTCAGCAATATCATACATGACGAGAGCGACACGATATCGTTCCGATCCAACCTTTTGAAGAACTTTATAAGCTCGAACGACGCATTTAACATGCTGAGTTTGACCACGGTACCGTGCGACAGAATTGAGAAGTCCAGATTGTTCAGTGAAAAAACAATAAGATATCTCATGCAAAAACAACACGAAATGAAAACACAAGCGGCAGAGTTGCAAGAAAAGCCTCTGACGCCACTTAAATACACAAAACTTATAGCTGCGGCAGAGGACGGAAGCCGTAGCACAAAGGATATGATAGATGCTGTCTTCGAGCAAGATAGTCATTTGAGGTACCAGCCGGACGGCGTGGTCGTACATCGTGACGATCCTGCGCTGGTGGGTAAACTCCGCGGAGATCTCCGCGAAGCGCCGGCGGACTACTGGACGCATGCTTATAGGGATGTTTTGGCGCAATACCACGAGGCCAAGGAGCGTATCAGGCAGAAGGAAGTAACTGCAGGTGAAGCACAGGACGAAGCCAGCTTGCAGCAGCAACAGCAGCAAGATTTGCAGCAACAGCAACAAGTAGTGACTACAGTTGCCTCGCAAAGTCCTCATGCAACTGCAACGGAAAAGGAGCCAGTACCCGCCGTGGTTGACGACCCACTGGAGAACATGTTCGGAGATTATTCCAATGAGCCGTTCAACACCAATTTCGACGATGAATTTGGAGATCTTGATGCTGTATTTTTTTAA	1.64375	-3.12972	-2.91352	-3.05894	0	-2.90645	-3.03714	-2.82053	-3.24826	34.1	1.77085
YDR483W	TATTCGCAAGCAGTTCCACTCGAAAGC	ATGGCCCTCTTTCTCAGTAAGAGACTGTTGAGATTTACCGTCATTGCAGGTGCGGTTATTGTTCTCCTCCTAACATTGAATTCCAACAGTAGAACTCAGCAATATATTCCGAGTTCCATCTCCGCTGCATTTGATTTTACCTCAGGATCTATATCCCCTGAACAACAAGTCATCTCTGAGGAAAATGATGCTAAAAAATTAGAGCAAAGTGCTCTGAATTCAGAGGCAAGCGAAGACTCCGAAGCCATGGATGAAGAATCCAAGGCTCTGAAAGCTGCCGCTGAAAAGGCAGATGCCCCGATCGACACTAAAACAACCATGGATTATATCACTCCATCTTTTGCTAACAAAGCTGGTAAGCCAAAAGCTTGTTACGTCACTTTGGTGAGAAACAAGGAGTTGAAAGGTTTGCTAAGCTCCATTAAATATGTGGAAAACAAAATTAACAAGAAATTCCCATATCCTTGGGTTTTCCTAAACGATGAACCTTTTACTGAAGAATTCAAGGAAGCAGTCACCAAAGCTGTTTCTTCCGAAGTTAAGTTTGGTATTTTGCCCAAGGAACATTGGTCATATCCTGAATGGATTAATCAAACCAAGGCTGCTGAAATTCGTGCAGATGCTGCCACCAAATACATATACGGTGGCTCCGAATCTTATAGACACATGTGTCGTTACCAATCTGGGTTTTTCTGGAGACATGAATTATTAGAAGAGTACGATTGGTACTGGCGTGTGGAACCAGACATCAAGTTATACTGTGATATTAATTACGACGTTTTTAAGTGGATGCAAGAAAACGAAAAAGTTTACGGCTTTACCGTTTCTATTCATGAATATGAAGTGACGATCCCAACACTATGGCAAACGTCCATGGATTTCATCAAAAAGAACCCCGAATACTTAGATGAAAACAACCTGATGAGTTTTCTTTCGAACGATAATGGTAAAACATACAATCTGTGCCATTTCTGGTCAAACTTTGAAATTGCAAACTTGAATTTGTGGAGGTCACCAGCCTACAGAGAGTATTTTGACACTTTGGATCATCAAGGTGGATTTTTCTACGAAAGATGGGGCGATGCTCCCGTTCATTCTATTGCTGCTGCTTTGTTTTTGCCAAAGGATAAAATCCATTATTTTTCAGACATTGGTTACCATCATCCACCTTATGATAACTGCCCATTGGACAAGGAGGTCTATAACAGTAACAACTGTGAATGTGACCAAGGTAATGATTTCACTTTCCAAGGTTACTCTTGTGGTAAGGAATATTATGATGCTCAAGGGTTGGTAAAGCCAAAAAACTGGAAAAAATTCCGTGAGTAG	2.47025	-2.93939	-2.95303	-3.15047	0	-2.95158	-2.82777	-2.89599	-2.86776	34.1	1.43136
YLR350W	CGCACGTAGAATTAGAGAATTAACGCAAGACTATACCATTATAAAAACGCATAAGAAACAGTTTCATC	ATGATTGACCGCACTAAAAACGAATCTCCAGCTTTTGAAGAGTCTCCGCTTACCCCCAATGTGTCTAACCTGAAACCATTCCCTTCTCAAAGCAACAAAATATCCACTCCAGTGACCGACCATAGGAGAAGACGGTCATCCAGCGTAATATCACATGTGGAACAGGAAACCTTCGAAGACGAAAATGACCAGCAGATGCTTCCCAACATGAACGCTACGTGGGTCGACCAGCGAGGCGCGTGGTTGATTCATATCGTCGTAATAGTACTCTTGAGGCTCTTCTACTCCTTGTTCGGGTCGACGCCCAAATGGACGTGGACTTTAACAAACATGACCTACATCATCGGATTCTATATCATGTTCCACCTTGTCAAAGGTACGCCCTTCGACTTTAACGGTGGTGCGTACGACAACCTGACCATGTGGGAGCAGATTAACGATGAGACTTTGTACACACCCACTAGAAAATTTCTGCTGATTGTACCCATTGTGTTGTTCCTGATTAGCAACCAGTACTACCGCAACGACATGACACTATTCCTCTCCAACCTCGCCGTGACGGTGCTTATTGGTGTCGTTCCTAAGCTGGGAATTACGCATAGACTAAGAATATCCATCCCTGGTATTACGGGCCGTGCTCAAATTAGTTAG	1.7676	-2.7426	-2.8321	-2.65318	0	-2.80211	-3.14167	-3.20898	NA	34.1	1.83251
YDR163W	TAGGAATGACAAAGCTCCAAAAGGCTCCATAAAGAACTTGCTCAGAGGCTGGCATTTGAAAGGGCTACAAGACC	ATGACCACATCACACAGACCACAGTTAGAAGCAAGAAGCGGTGCAAAAGCGGCCGCTTATACACCAACAGGCATCGAGCATGCCAGATTACTACCAGGACATACAACATTAAAATACAGGAAATTTAAAGAGGAGGAAAATCTTAGAGCAAACTGTGCGCAAGAAGATAGGAGCAACGATAAATCTTTAGAGGAGGCAGTAATGAACGAAGAGAAACAGGATGTTGTGGGGAGTGGGAACCTCCAAGAAACCCGCAGTGAGAAAGACCAAAAAGACTCGTTGCAAGAGCTGCTGGTTACTCAAAAAAATAAAGTGGAAGATAAAGCAGAGCTTGAAGGAAATGAACAATTAAAGGGAGGAAATTCGTCTAGGCGATCGTGGAGAAAGGGCACGGCGTTTGGACGCCATAAAGTAACCAAAGAGACAAATATTAAGGAACATGCAACAAAAAAATCAGCGTCCGGATACATTAACGATATGACAAAATCTGAATATCATCAAGAATTTCTCCATAAGCATGTTAGATAG	1.35755	-2.57447	-3.11857	-2.98134	1	-2.75109	-2.96764	-2.73412	-3.21111	34.1	1.86923
YKL100C	TAATGGGGAACAAACTCATACACG	ATGGACAAGTATTTGAATTCATTTGTTGACCACCTTTCAGAGTGGTCATCTCGTGCCTTTAGGAACAATTCATCAAGCGCTAACCAAAGTGCGTCGAACAAGGAATTAGAACAAGTTTTTGAACAGATCAATGCTATAGTTGAAAACCACAATAACAAATTAACCACTGCCTTTGATAAGATATCATATCGCGTTGCTCACAAGATTACACACTTGGTGGAAAGCCATTCTTTAGTATTCAACTACGCCACTTTAGTTCTCATCGCAAGTGCTTTGGTCGTTATTGGCTCATTTACGTCTATTTCTTCTATTCCATTTACAGCTCTACCTCCTACGAGAGAACACTCATTGTTTGATCCTACAGATTTTGATGTGGACCACGACTGTCATGTTATCTACCGCGAGAATGACGAAGATAAAAAGAAAAAGAAGAAAAGCAAGAGGTTTTTCGATATGATGGATGAAAAACATGCGATTATACTGCCCTTAACTAGTGGCTGTACTTTACTCGCTCTCTATTTTGTGATCAAGAAACTACACCTAAACTGGCTAAAATATGTGGTGAAAATTTTGAATTTTAATATAACACTGCTAAATATCCCAGCTGGCACATTTGTCTACTCCTACTTTCTCAACTCACTTTTCAGAAACCTATCACATTTAGCTTCTTGGAATCCCCTGGTTGTTTTACCAAGGTATCGTGTAACAATAGCTGATGATAACGAAGACCTGAACAAGATAGGCGGGTTTGTTACCAATTTGAATTACAAAGATGGATTGACCAACTCAGTTGTTCACAAGAAAACATTGGATGAGATTGAAAAAGATCATTGGATGAAGCATTTTTACAGAAGAGAATTAGTTGAACCGAAGGATATTAAATCGAAGAGGCAGATCAGCAACATGTATTTGAATAGCGCATTAATTGTTTCGTTCGTTCTGTCCATCGTTTCTACCGTATATTTCTATTTATCACCCAATGATTGGTTAATATCCAATGCTGTCAGTATGAATATGGCTATTTGGTCCATTGCTCAATTAAAATTGAAGAATTTAAAATCAGGGGCCCTAATCCTAATTGCTCTATTTTTTTACGACATTTGCTTTGTCTTTGGTACCGATGTAATGGTTACAGTAGCTACTAACCTTGATATTCCCGTAAAACTAAGCTTACCAGTCAAGTTTAATACAGCTCAAAACAACTTCAATTTTTCAATACTTGGTCTGGGTGATATTGCCTTGCCTGGTATGTTTATTGCGATGTGCTACAAATATGACATCTGGAAGTGGCACCTTGATCATGATGACACTGAATTCCACTTTTTGAACTGGTCATACGTTGGAAAATATTTTATTACTGCTATGGTTAGTTACGTTGCTTCTTTGGTATCTGCCATGGTCTCCTTGTCCATTTTCAATACTGCTCAACCGGCTTTATTATACATTGTTCCTTCCTTGTTGATTAGTACTATTTTGGTAGCTTGCTGGAACAAGGATTTTAAGCAGTTTTGGAATTTTCAGTATGATACGATTGAAGTGGATAAAAGTTTAAAAAAAGCGATAGAAAAAAAGGAGAACTCTATAACTTATTCGACCTTCATCCTATCAGAATACTATAATGATGCCGACAAGTATGCCTTGCTTGGTGATGATGTAAACGAAAATTTTGACGATGATGAAGAATTCGTGCAAGAGGAAGATCTCAGTGACAGCTCTGAGGAAGAGCTTTCTGAAGAAGATCTCTTGGATGACGAATCTTCTTGA	1.94591	-3.08055	-3.03257	-3.15176	1	-3.01695	-3.03488	-3.11125	-2.94914	34.1	1.38021
YML114C	TGAGGGACTCATAAAGGGCA	ATGACTTCCAAAACGTCAGAAAGTGGTACCGGTACCCAAAGTACCATAGTTCAGCTGAGGAACCTACCGGATTTGACGGAAATTAGTCACTTGGAAATAGATGCTCCCGTAGTTGAAATTCTAAAGAAAACAGTACTTTTCCAGTTGAATTCGTTGAACATCTGCATTTCAAACTTTGCATTGGATGAGCTGGTCAACCTCGTGACCGTCCAAATGGACGGCATGTTTCGGAACCTGCACAATTTAACACTTTTACAAAGAAGGTCGCAAGCTTCTCAAGCAGATTTGAAATTGTTGCTTCGAGAGTTTAACCTGGATGCGCCCTCCCTTTATCAGCAGTTTCAGGCCTCAGAATTCATCAAATCGAAGCATTCCACGGAATATGAAAAATTGATGAGCTGGTCGTCTCTTGCTGCTTTACCGCATAACGAAGAAGATGAAGAGGACGAATTGAATAATATCGAGGAGCAACAGAACGAGATCAACGTTTTGCTGCCTCCCTCTAACCCACTGGAAAAACAGATACCGAGTTGGCTGCCCAACTTTCCGCCTGACCATACCTATAAGTTTACACCTGAGTTCAACCATCCAATTACTGATCTAAAAACCATCAAGAAAGAAATAGTAAAAGAAAGCCAAGAGTCTGAAAAGGCACTATTGAACTTGAACAAAAGTCTCTCCCACATATCATCAGCGTCAAATACCCCGCAACCGCCGGGTTTAGACGATGAGGACGCTATCGAGCAACAATTGGAGATTTGGGGCAACGCGCTGGAAGAAAGGAAACCAACCATAACTGAAAAGTCCTTCAATGAAAACAATATCGAGCAGTATGCGAAGTATAGAGTGGAATTGGCGAGAGAACGTGTCACGAAATTTGAAGTGAATCAGTTGAAAAGAACAAAAAATCCATTCTTGAAAATTTCTGAAACTCTCTACCTTCCAGAGAGTCCTCACCAGTCTCACAAAACCATACAAAAAACCATAGAATTGCAATTTCGTAAGTCTATGACACTATTCATGCACAATTTACCTAAGGTCCAGAAGTTGAAGAAGGAAAAAATACGAATGGCCAAGGAAGAAAGAGCAAAATCGCTAAAACGTCGGCAAGAAGAGCTTATTTCACAACGAACAAAGAGGGAACAAGATGAAGGCCATGATCTTGAGCTTCTACTAAATAACGAGCACGCAAGGGACGCTGCAGACGACACGACCACCCCTAATGCATTAAACAACTCTACCATAGTTATCAACACAAACGCCGAGGATGAGGACGATGACATAAACTTATTTGGCATCTTAGGGAGCAGTGAAGATGAGAATGAAATGTCGAGTATGCCTGCGGAGAACCTGGTCGCGGAATCGGAACCGCCAACAATGACAGCGCAAGATACTACAAATACTACACCTGTAGCACATAACACAACCAATATCGATGCTACTACAAGTCACTCTCCTCATTCGACGCCTAATGAAAACGCCCCGACATCTCCTCCTGCAGATATAGCCACAGATCACGATATAACTATGTAA	1.55509	-3.27655	-2.88409	-3.08404	0	-2.98455	-3.05324	-3.05348	-3.13715	34.1	1.30103
YLR025W	TGTATTTCGGACGGAAGCAGCAGAAACATAACAGTATTGATAAATAAGGC	ATGTGGTCATCACTTTTTGGTTGGACATCAAGTAATGCCAAGAATAAAGAGTCACCAACAAAGGCCATAGTGCGGTTGAGGGAGCATATCAACCTTCTATCCAAAAAGCAATCGCATTTACGTACTCAAATTACAAATCAAGAGAATGAAGCTAGAATCTTTTTGACGAAGGGCAATAAAGTAATGGCGAAGAATGCACTTAAAAAGAAGAAGACAATCGAACAACTTTTAAGTAAGGTAGAAGGCACAATGGAGTCTATGGAACAGCAGCTATTCTCTATAGAAAGTGCAAACTTAAATCTAGAGACAATGAGGGCTATGCAGGAAGGTGCTAAGGCAATGAAAACTATTCACAGTGGCCTTGACATAGATAAAGTGGATGAAACTATGGACGAGATAAGGGAGCAAGTCGAATTAGGAGATGAAATAAGCGACGCTATATCCAGGCCTTTAATTACTGGGGCAAACGAGGTGGATGAAGATGAGCTGGACGAGGAATTGGACATGCTGGCTCAAGAAAATGCTAACCAAGAAACGTCCAAGATCGTTAATAATAATGTTAATGCGGCGCCTATCTCAGAGAACAAAGTCTCACTACCTAGTGTTCCAAGTAATAAAATTAAACAAAGTGAGAACTCTGTGAAGGACGGGGAAGAGGAAGAGGATGAAGAAGATGAAGATGAAAAAGCATTAAGAGAACTACAAGCAGAAATGGGGCTTTGA	1.80462	-2.58058	-2.96935	-2.83916	0	-2.82767	-2.87295	-2.81617	NA	34.1	1.69897
YOR011W	CAATGTTATTCAACATAACTTTATTCATACTGTAGTAACAATAACTTCATATCAATTAGGATTCACTGTTCATTGACTTATCACTACAATATGGAGGAAACGTTGCGTAATCGTTGTCGCTATAGATATTGTCCCTCCCTTCCTCTGTGATAGTTCTTCTTTATATAACTTTCACAAAAGCTTCTGCCCTCATAGTTGCCCTCAATAAACGAAAGGCCAGATGCATACAGGTGCAGTAGTACATCCAAAGAAACATAGGGGCAAAAACCGTGTTCTAATATTAGACTGCATATATCCCCTTGTCATTAGCTTAAATCATATAGAGTAATATGTACATACAGGTTATTTTATTTGTAGCTTTCCTCCTCTTTATGGAGCAAAGTAAGCCATACGAACGGTTTACAATAGAGAGCGTCGTTTGCTTACGTGATTGTCATGTGCCTTCGTAGGCAAAGGGGATTGCACACCTTTTTACTAAACAATAGAAAAGTGAGAATTCTCTTATAGGCACTGCTGCTCCTCGTTTCTTTTTACGCGCTGTCGTTCCAGGTCCTTTTTTCGATTAACTACGGTAGTTTCAAAGAGAGTGCCTGAAGATCACTCCATATACAGGCTAGATGAACTGTAAACGAGCTCATCAGCAGCGTCCCTTTCAGTGTCACTACAGCCACAGCAGCTTACCTCCTGTACGATGTGACAGAGCAAAACACAAATGTGTGTCCTTTCTACTCTTATTTTCCAACTCGAATATAAAGACGGTGCCTTTGCCTTATTTCTAAGGCACTGAACAGTTCTAAAAGTAAAGTTTTCCCTAGCCTTAGTACCGTTTCTGTGAAGCAGTTATTGAATAGTTATTGGACATAAAAATCCATATTGAAAAAAAAAAAAACATACTTGAGAAGGCATTAGCTGAATAGTAAAGACTGCTGTAATTCATCTCTCAGTCCTTGCAGTCTGCTTTTTCTGGAATTAAT	ATGTCAATTTCAAAGTACTTCACTCCCGTTGCTGACGGGTCACTCACTTTCAATGGCGCGAACATTCAATTTGGCGCCGATGCTCAAGGCGAGTCAAAAAAGAGTTATGACGCTGAGGACAGCATGCCGAATCCGGCAAATCAACTAAATGACATAACCTTCCAAGCAGAGGCTGGTGAAATGGTTTTGGTTTTGGGTTATCCCACATCCACTCTATTTAAGACTTTGTTTCATGGTAAAACTAGTTTGTCATACTCTCCTCCAGGCTCGATTAAATTTAAAAATAATGAGTTTAAGAGCTTTTCCGAAAAATGTCCCCACCAAATCATTTACAATAATGAACAAGATGTGCATTTCCCATTTCTAACGGTAGAACAAACAATTGATTTTGCCTTGAGTTGTAAGTTCGATATTCCAAAAGGTGAGCGCGATCAAATAAGAAATGAACTTCTAAGAGAATTCGGCCTGTCTCATGTATTGAAAACTATTGTAGGAAATGATTTTTTCCGTGGTGTTTCTGGTGGTGAGCGTAAACGTATTTCTATTATTGAAACGTTTATTGCTAATGGTTCCGTTTATCTATGGGATAATTCTACTAAAGGTTTAGATTCCGCCACAGCTCTCGATTTTTTGGAAATTCTTAGAAAAATGGCAAAAGCTACTCGTTCTGTAAACTTAGTCAGAATTTCCCAGGCAAGTGATAAAATTGTTGATAAGTTTGACAAGATTCTTATGCTATCCGATTCCTACCAGCTTTTCTATGGTACGGTCGATGAGTGTTTGACTTATTTTCGTGACACTTTAGGTATTGAGAAAGATCCTAACGATTGTATTATTGAATATCTGACCTCTATCTTAAATTTTCAGTTCAAAAATAAAAATTTGGGGAATTTATCAAATTCATCATCTGCTAGCGTTCTCAAAACCGCAACAGGGGAAGTCACTAAGTATACTTATAATTCTGATTTCGATTTATATGATCAATGGAAACATTCTTCGTACTATAGAAATATAAAGCAGCAAATCCAGGGGTCTTCAATTGATGACTCCATTAAGGAAGTGGATCCCTCTGATGTCTCACCTATTTTTAATATTCCGTTGAAGAAACAATTATTATTTTGCACAAAAAGAGCTTTTCAACGAAGTTTGGGTGATAAAGCTTATATGACGGCACAATTTATTTCTGTCGTTATTCAATCTTTGGTCATTGGTTCACTGTTTTACGAAATTCCGTTGACTACCATTGGTTCATACTCAAGAGGTTCTTTAACCTTTTTCTCCATTCTTTTCTTCACTTTTCTTTCTCTTGCAGATATGCCTATTGCCTTCCAAAGACAACCCGTCGTTAAAAAGCAATCCCAACTTCACTTCTATACTAACTGGGTTGAAACCCTTTCAACAACAGTGTTCGACTACTGCTTTAAACTTTGTTTGGTAATTGTATTCAGTATCATCCTATACTTCCTTGCTCACCTGCAATACAAGGCTGCAAGATTTTTCATTTTCCTCCTGTTCCTTTCCTTTTACAATTTCTGTATGGTGTCCTTATTCGCTTTGACGACACTAGTTGCTCCAACCATTTCAGTTGCAAATTTATTTGCAGGTATTCTGCTACTAGCTATAGCAATGTATGCTTCTTACGTCATCTACCTGAAAAATATGCATCCTTGGTTTGTATGGATTGCTTATCTAAATCCTGCAATGTACGCTATGGAGGCAATACTGTCTAATGAGCTTTACAATTTGAAGCTGGATTGTAGTGAGACAATTGTTCCAAGAGGTCCTACTTACAACGATGTTCCATTTTCCCATAAGGCCTGTGCTTGGCAAGGTGCTACTCTGGGTAATGATTACGTTAGAGGCCGTGATTACTTGAAGCAAGGTTTATCCTACACGTATCATCATGTGTGGAGAAACTTTGGTATTATCATTGGTTTCCTAGTATTCTTTATTGCCTGTACTCTGTTTGCATCTCAATATATTAAGCCTTATTTCAATAAGGATGAAATAGAGCGCAACAATAGTCGTTTGACAAGATGGCTACCATTTTTGAATAAAAAGAGAGGTACCAGGTCCTCTGCAAGAAATGACAGTAAGTATGTTGGTATCCCAAAGTCGCACTCCGTTTCGTCTTCCTCGTCTAGCCTGTCGGCTGTTCCATATCAGATATCACCCTCAAATAAGGAAATGGCTCTAAACGATTATAACGAGCAACCTATCACGGAAACAGTAGAGACTCAAAAGCATATCATCTCTTGGAAAAATATCAACTACACAGTTGGTACAAAGAAACTGATTAATAATGCATCCGGTTTCATCAGTTCTGGTTTGACCGCCTTAATGGGTGAGTCCGGTGCAGGTAAAACTACTTTGCTGAATGTCTTATCACAAAGAGTTGAGACAGGTGTTGTTAGCGGCGAAATTTTGATCGATGGCCACCCATTGACAGATGAGGACGCGTTTAAGAGAAGTATTGGTTTTGTTCAACAACAGGATTTGCATCTAGATTTGCTGTCTGTGAAAGAATCTCTGGAAATATCATGTCTTTTGAGAGGTGATGGTGACAGGGCATACTTAGACACTGTTTCAAATTTACTGAAATTGCCATCTGACATTTTAGTCGCTGATTTAAACCCGACTCAAAGGAAGCTTTTATCTATCGGTGTTGAACTTGTTACTAAGCCTTCACTTTTATTATTCCTAGACGAACCAACCTCTGGGCTGGACGCTGAGGCTGCACTAACAATCGTCAAATTTTTAAAACAACTTTCTTTACAGGGTCAGGCTATTTTTTGTACCATTCATCAGCCTAGTAAAAGTGTCATCAGCCATTTTGACAATATTTTCTTATTGAAAAGGGGTGGTGAATGTGTCTTCTTTGGACCAATGGACGATGCCTGCGGCTATTTCATGTCTCATGACAACACGCTCGTTTACGATAAAGAACATGATAACCCTGCAGATTTCGTCATTGATGCAGTAGGTAACAGTAACTCCTCGGCAGGGAAAGATACAGCGGAGGAAGCTCTTACTTTGAACAAAGAAGCCATAGATTGGAGTGCATTATGGGAATCTTCTGTAGAAAAGAAACTAGTTAAAAAAGAAACAGCTAGGTTAGAAGATGATGCTCGTGCGTCTGGTGTTGATTACACAACCTCATTGTGGAAGCAGCCTTCCTACTTACAGCAATTAGCTCTTATTACAAGAAGACAATATATTTGTACGAAAAGAGACATGACTTATGTCATGGCCAAGTACTGTTTGAATGGTGGCGCTGGTTTGTTTATCGGTTTCTCATTTTGGCACATTAAGCATAATATTATCGGTTTGCAGGATAGTATCTTCTTCTGTTTCATGGCTCTTTGTGTTTCATCTCCATTGATCAATCAAATTCAGGACAAAGCCTTGAAAACAAAGGAAGTTTATGTTGCTAGGGAGGCGAGATCTAACACTTATCACTGGACTGTTCTTCTTTTGTCACAGTCAATTATTGAACTACCACTGGCACTTACAAGTTCCACACTATTTTTCGTCTGTGCCTTTTTCTCTTGTGGATTTAACAACGCTGGCTGGAGTGCCGGTGTTTTCTTTTTAAACTATATGCTTTTCGCTGCTTATTACTCGACTCTTGGTTTATGGCTGATCTATACTGCTCCTAATCTACAAACTGCTGCTGTTTTTGTTGCGTTTATTTACAGTTTTACAGCATCATTCTGTGGTGTTATGCAACCATACTCTTTGTTTCCAACTTTTTGGAAATTCATGTACAGGGTTTCGCCATACACATATTTTGTGGAAACTTTTGTTAGTATTCTATTGCATAACTGGGAAATCAAGTGTGACATGTCGGAGATGGTTCCTGGTCAACCTCTGACGGGGCAATCTTGTGGCCAATTTATGGAAGCTTTCATAGAAGAATACGGTGGCTATCTACATAATAAGAACACTTTCACAGTCTGCGCTTATTGTACGTACACTGTTGGCGATGACTTCCTGAAAAATGAGAATATGAGTTACGACCACGTTTGGAGGAACTTTGGTATTGAATGGGCTTTTGTTGGTTTCAATTTCTTTGCGATGTTTGCTGGTTACTACTTAACTTACGTGGCAAGAATATGGCCAAAGGTCTTTAAAATTATCACCAAAGTAATTCCACACAGAGGGAAGAAGCCTGTACAGAACTAA	1.34928	-3.67991	-3.00661	-3.49592	9	-3.25548	-3.02106	-3.02752	-2.96884	34.2	2.98856
YLR328W	C	ATGGATCCCACAAGAGCTCCGGATTTCAAACCGCCATCTGCAGACGAGGAATTGATTCCTCCACCCGACCCGGAATCTAAAATTCCCAAATCTATTCCAATTATTCCATACGTCTTAGCCGATGCGAATTCCTCTATAGATGCACCTTTTAATATTAAGAGGAAGAAAAAGCATCCTAAGCATCATCATCACCATCATCACAGTCGTAAAGAAGGCAATGATAAAAAACATCAGCATATTCCATTGAACCAAGACGACTTTCAACCACTTTCCGCAGAAGTGTCTTCCGAAGATGATGACGCGGATTTTAGATCCAAGGAGAGATACGGTTCAGATTCAACCACAGAATCAGAAACTAGAGGTGTTCAGAAATATCAGATTGCTGATTTAGAAGAAGTTCCACATGGAATCGTTCGTCAAGCAAGAACCTTGGAAGACTACGAATTCCCCTCACACAGATTATCGAAAAAATTACTGGATCCAAATAAACTGCCGTTAGTAATAGTAGCATGTGGGTCTTTTTCACCAATCACCTACTTGCATCTAAGAATGTTTGAAATGGCTTTAGATGCAATCTCTGAACAAACAAGGTTTGAAGTCATAGGTGGATATTACTCCCCTGTTAGTGATAACTATCAAAAGCAAGGCTTGGCCCCATCCTACCATAGAGTACGTATGTGTGAATTGGCCTGCGAAAGAACCTCATCTTGGTTGATGGTGGATGCATGGGAGTCATTGCAACCTTCATACACAAGAACTGCCAAGGTCTTGGATCATTTCAATCACGAAATCAATATTAAGAGAGGTGGTGTAGCTACTGTTACTGGAGAAAAAATTGGTGTGAAAATAATGTTGCTGGCTGGTGGTGACCTAATAGAGTCAATGGGTGAACCAAACGTTTGGGCGGACGCCGATTTACATCACATTCTCGGTAATTACGGTTGTTTGATTGTCGAACGTACTGGTTCTGATGTAAGGTCTTTTTTGTTATCCCATGATATTATGTATGAACATAGAAGGAATATTCTTATCATCAAGCAACTCATCTATAATGATATTTCTTCCACGAAAGTTCGTCTATTTATCAGACGCGCCATGTCTGTACAATATTTGTTACCTAATTCGGTCATCAGGTATATCCAAGAACATAGACTATATGTGGACCAAACCGAACCTGTTAAGCAAGTTCTTGGAAACAAAGAATGA	1.92593	-2.89656	-3.01152	-3.17294	0	-3.02148	-2.93772	-3.01764	-3.04516	34.2	0
YNL286W	CAGGCATATTGTAAAAGGCTGCAGACCCTTGAACGCACTACACTTTTCACTGTATTCCGTTACCAACATTACTGTTTGACAGCG	ATGGATGCTGATGAATTGGAATTGAAAGGTCATTTGAAAAAATTGAAAAAAGAAGAATTGCTTAGAAGGAAACAGTTAAAAGAGAGTAATCTTCAGAAAAGAGAGCTTGAATATAATAATGCCTCAAAAAATACTTCAATATATATTTCTGGTCTTCCCACAGACAAAACAACGAAAGAAGGACTCACTGAGCAGTTTTGCAAGTATGGAATGATAAGAACCAATCGAGATGGGGAACCCCTTTGCAAGCTATATGTGAATGATAAAGGCGCTTTCAAAGGGGATGCCTTGATCACTTATTCCAAGGAAGAAAGTGTTACATTAGCAATCGAAATGATGAACGAGTCGATCTTCCTGGGAAAACAGATCAGGGTCGAAAGAGCCCAATTTCAAAACAAGGAAGGTGACAATATGCACGGGAAAGAAAATGATTTAAAGGAGTTCAACGGACCTGAGCCTCCAATAAAGAGGCTAAAAAAAGCGAAGTCTGAAGGGGAGGGGGAAGTAATAGATTACAATGACGATGAAAGCCTAGCAAAAGCTGATCGAACGGTGATATTTGCCAACGTATTCAATATTTACAAATCATACACAAATGATGATATAAATGATATTCAGGAAGATCTTTTGGAAGGCTGTGAAGAGATAGGTCAAGTAGACAGTATATCTGTATCTCCCAATAAGGGGGAAGCGACGGTCGTCTTTAAGAACAATAAAGTTGCATTGCAATGTTGCAAAATCATGACCGGACGTTATTTTGATGGGCAAAAGTTGCTTGCTTTCATTTCTGGAGATGAGAACACTTCAAGCACAAGTGACAAGAATGAGGACAGCGAAGTGGAAGATGACCTTATATAG	1.47784	-3.10958	-2.99447	-3.20652	0	-2.86938	-3.0688	-2.83715	NA	34.2	1.92428
YNR026C	TAACAAGGTTGAGATACAATCGAGCCACT	ATGAAGTTCGTGACAGCTAGTTATAACGTCGGGTATCCTGCGTACGGTGCAAAATTTTTGAATAACGACACATTACTTGTGGCAGGCGGTGGAGGAGAAGGAAACAATGGCATACCAAACAAGCTGACGGTCTTGCGCGTGGATCCTACCAAAGATACTGAGAAGGAACAGTTTCATATATTGAGCGAGTTTGCATTGGAAGACAACGACGACTCTCCTACTGCAATTGACGCTTCCAAGGGTATCATTTTGGTTGGCTGCAATGAAAATAGCACTAAGATTACCCAAGGTAAAGGTAATAAGCACTTGAGAAAATTTAAATACGATAAAGTGAATGATCAATTGGAGTTCCTCACTAGTGTAGACTTTGACGCATCTACAAATGCGGATGACTACACGAAGCTGGTTTATATTTCACGAGAAGGTACCGTTGCAGCTATCGCATCATCTAAAGTACCTGCTATAATGAGAATCATTGACCCGAGCGACTTGACAGAGAAGTTTGAGATCGAGACTAGGGGTGAAGTAAAGGATTTACACTTTTCCACTGATGGTAAGGTTGTTGCTTATATCACCGGTTCTAGCTTGGAAGTGATTTCAACAGTGACTGGAAGTTGCATTGCTAGGAAAACAGATTTTGATAAGAATTGGAGTTTATCTAAAATAAACTTCATAGCCGATGACACAGTATTGATAGCAGCCTCTTTAAAAAAAGGGAAAGGTATTGTGCTGACCAAAATAAGCATCAAATCAGGAAACACTTCCGTATTAAGATCCAAACAAGTGACAAACAGATTCAAAGGGATTACTTCTATGGATGTCGACATGAAGGGTGAATTGGCGGTACTGGCAAGTAATGACAATTCCATAGCTCTTGTGAAACTAAAAGACCTGTCAATGTCTAAAATATTCAAACAAGCTCATAGTTTTGCCATTACAGAGGTCACTATCTCTCCGGACTCTACATATGTGGCGAGTGTTTCGGCAGCCAACACTATCCACATAATAAAATTACCGCTTAACTACGCCAACTACACCTCAATGAAACAAAAAATCTCTAAATTTTTCACCAACTTCATCCTTATTGTGCTGCTTTCTTACATTTTACAGTTCTCCTATAAGCACAATTTGCATTCCATGCTTTTCAATTACGCGAAGGACAATTTTCTAACGAAAAGAGACACCATCTCTTCGCCCTACGTAGTTGATGAAGACTTACATCAAACAACTTTGTTTGGCAACCACGGTACAAAAACATCTGTACCTAGCGTAGATTCCATAAAAGTGCATGGCGTGCATGAGACGAGTTCTGTGAATGGAACTGAAGTCTTATGTACTGAAAGTAACATTATTAATACTGGAGGGGCAGAGTTTGAGATCACCAACGCAACTTTTCGAGAAATAGATGATGCTTGA	1.70663	-2.82922	-2.86078	-3.11155	0	-2.96622	-2.9339	-2.87908	-3.02412	34.2	1.4624
YNR047W	CGCCGGTTTGAAGGTTCAGGGGCCTTGAAGGTAGTATCATTTGGAAAACAGCAAGAGAAT	ATGGCTGGACACCATCACGAACATGAACAAGAGCGCGACCACGAGCAAGAACACGAACACGATTCCCTTCAACGGCCTACTACTGGATCAGAAAGGACTAGAAGTATATCCTTTTCGAAGTTGCTTACGCGGTCATGGAAAAGGAATGCGAGTTCATCGAACAACATGAGTGTGTCTAGCGTGAATCTGTATTCGGATCCAGAGAACTCGAGAGAATCAGATCACAATAATAGTGGCTCAGAGGGCCAGTCTTCACGATTTTCTAAATTGAAAAGTATGTTCCAATCCGGCAATAGCAGCAAAAATGCCAGTGCCCATAACAGCAGCCAAAGCAGTCTTGAAGGTGACTCGGCGTCATCTTCATCTAAGTTAAGATACGTTAAACCAATGACTTCTGTTGCCAATGCTTCTCCGGCATCTCCACCACTTTCTCCCACGATCCCGGAAACGGATGTTCTTCAAACACCAAAGATGGTACATATAGATCAACATGAACATGAGCGTGAACACTCGAATTGCGGGTCTCCAATAATGCTTTCATCATCCTCTTTCAGTCCTACTGTTGCCAGGACTGGGACGGGTAGGAGAAGATCACCGTCTACTCCGATAATGCCCAGTCAGAACTCGAATAACTCTAGTAGCACCTCTGCTATCAGACCAAATAATTATCGTCACCATTCAGGATCTCAGGGGTTTTCTTCCAACAATCCATTCAGAGAAAGGGCAGGTACGGTACGCAGTAGTAACCCATATTTTGCATACCAAGGTCTACCAACTCATGCCATGTCTTCTCACGACCTCGATGAAGGATTCCAACCATATGCAAATGGCAGCGGCATTCACTTTTTGTCCACCCCCACCTCGAAGACAAATTCTTTGACAAACACCAAAAATTTAAGTAATTTATCACTAAACGAGATTAAGGAAAATGAAGAAGTGCAAGAATTCAATAACGAGGATTTCTTCTTTCACGATATTCCGAAAGATTTATCGCTCAAAGATACGCTGAATGGCTCACCCAGTAGAGGTAGTTCCAAGAGCCCCACGATTACTCAAACGTTCCCTTCAATCATTGTCGGATTTGACAATGAGTACGAGGAAGATAACAACAATGATAAACATGATGAAAAGGAAGAACAACAAACGACAACCGACAATAAAACGAGAAATCTTTCACCTACCAAACAAAATGGTAAAGCTACCCATCCAAGGATAAAAATACCTTTAAGAAGAGCAGCTTCAGAACCAAACGGGTTGCAACTCGCATCTGCCACATCGCCGACATCTTCTTCAGCAAGGAAAACATCAGGGTCCAGTAATATAAACGACAAAATCCCAGGCCAATCAGTGCCTCCTCCAAACTCATTTTTCCCTCAAGAACCCTCTCCAAAGATTTCTGATTTTCCAGAACCTAGGAGGTCCCGACGTTTGAGAACTAAATCTTTCAGCAATAAATTTCAAGATATCATGGTGGGACCACAGTCTTTTGAGAAAATAAGATTGCTGGGCCAAGGTGATGTAGGTAAAGTTTTCTTAGTAAGAGAGAAAAAGACGAATAGAGTGTATGCTTTGAAAGTCTTGAGTAAAGACGAAATGATAAAAAGAAATAAAATCAAACGTGTTCTGACAGAACAAGAGATTCTTGCCACCAGCAATCATCCCTTCATCGTCACACTATACCATTCGTTCCAATCTGAAGACTATTTGTATCTCTGTATGGAATACTGTATGGGCGGGGAGTTTTTCAGAGCTTTACAAACAAGGAAAACCAAATGTATATGTGAAGACGATGCCAGGTTTTATGCCAGTGAAGTGACAGCAGCACTAGAATATTTACATCTGTTGGGTTTTATCTATAGAGATTTAAAACCAGAGAATATTTTGCTGCATCAATCAGGCCATATCATGCTTTCTGACTTCGACTTGTCTATTCAGGCTAAAGATTCCAAGGTTCCTGTTGTCAAGGGTTCCGCTCAATCAACCCTTGTTGATACCAAAATATGCTCAGATGGGTTTAGAACCAATTCCTTTGTCGGAACTGAAGAATATATTGCCCCTGAAGTCATAAGAGGTAATGGCCACACCGCTGCGGTCGATTGGTGGACGCTAGGGATTTTGATCTATGAAATGTTATTTGGTTTCACTCCATTCAAAGGCGATAACACAAATGAAACTTTTACGAATATTTTGAAAAATGAGGTCAGTTTTCCCAATAACAATGAAATCTCCAGAACTTGTAAGGATTTGATCAAAAAATTACTGACAAAAAATGAATCTAAAAGACTGGGTTGCAAAATGGGCGCTGCCGACGTGAAGAAACACCCCTTTTTCAAGAAAGTCCAATGGTCTTTGCTGAGAAATCAAGAACCGCCTCTGATACCAGTGTTATCTGAGGATGGATATGATTTTGCTAAATTATCATCTAATAAGAAGAGACAGACTAGTCAAGACAGCCATAAACATCTCGATGAGCAAGAGAAAAATATGTTTGAAGAACGAGTTGAATACGACGATGAAGTCTCTGAAGATGATCCATTCCATGACTTCAATTCAATGAGTTTGATGGAACAGGATAACAATTCAATGATTTATGGTAATACCAATTCTTATGGGAAAATTGCATACACTCCAAACTCCAACAGATCGAGGAGTAATAGTCATCGAACCTTTTTTAAGAGATAA	1.74257	-3.31488	-3.13088	-3.0719	0	-3.14707	-3.1466	-3.11397	-3.14961	34.2	1.77815
YPR107C	CACATTTCTGAATTATAAGCTAAAGATTTCTGCACTGTATCTTAAACAAGTATTCTAGGACGAATAAAATCAATAAGTTTATGTA	ATGAGCCTAATTCACCCCGATACAGCAAAATATCCTTTTAAATTTGAACCTTTCCTCAGGCAAGAGTATTCGTTTTCACTCGATCCTGACAGACCTATTTGTGAATTTTACAATTCTAGAGAAGGCCCTAAATCATGTCCGAGGGGACCGTTATGTCCAAAAAAGCATGTGTTACCAATATTTCAGAATAAAATTGTTTGTAGACATTGGCTTCGAGGGTTGTGCAAAAAGAATGACCAATGTGAATACTTACATGAATACAATCTTCGAAAAATGCCTGAATGTGTCTTCTTCAGCAAAAACGGGTACTGTACACAAAGTCCAGATTGTCAATATCTACACATAGATCCCGCTAGCAAGATACCAAAATGTGAAAATTACGAAATGGGATTCTGTCCTCTGGGGAGTTCTTGTCCTAGACGGCATATTAAGAAGGTTTTCTGTCAAAGATACATGACCGGATTTTGTCCTTTAGGGAAGGATGAATGTGATATGGAACATCCACAGTTCATAATCCCAGATGAAGGTAGTAAATTAAGAATTAAGAGAGACGATGAGATAAATACCAGGAAAATGGATGAAGAAAAGGAAAGGCGTTTAAACGCAATTATAAACGGTGAAGTTTGA	1.52323	-2.85229	-3.09562	-2.7969	1	-2.79296	-3.21654	-3.2064	-3.22406	34.2	1.92942
YOR114W	TATCTCCCGGACGTACCCCTTGAGGCCTATCAAACCCTTTTGGCTGATCTGATCATAAAGGACCTAACAACATTACCACAGAAACCATAAAACATTCGA	ATGAAGGCTACTTTACTGTTGAAGGCCCAGCTCTCACCTGTTAGCTATACGACGAAGAAATCTTTCCAAAGGCAACTCAATCGCACTCCATACACTGCTTTTCAATACTTCTTCCAACTTGAAGTCCAAAAGTTACATAACGTCTCGAAGTATGAGGATATTATAAATCACGTAAGAGGGAATAGCAATTTTAAAAGATTTGCAAGGAATGAATGGGATAGCATGTCATTGACTAAGAAAAGACTTTACTATGCATCCTTTTGCCAGTCAATGGATATTGACATTTTGAATGTCAGTAAAATTGAACTTGCCAAAAGATTAGAAATTCCCATACCAGCAATGAGTGAATATTTGTTATTTAGAAATAAGTTCAAGGTAAAATTTGACTCTCATTGCAGCTCCTTGGAGCGTAAAGATCGTAAAAGTGTTCCACGACCCTCTATTACTAGGAAGGTTGCAACTACAGAAATATGTTCAAAAAGCCGTAGCAACACACCCGTCGGTAAAATCAACCCCCGGAAACGATTAGTGGCATTGAAAAGGATTTCCCGTTCAGAGAACACTGCAAAAAATCATTCCCATGAGGCTCAAAATTACCTTTATGATTATATGAAAAGGTTTCAACAAATGTGCAAAGAATGCCGGTATGCTTGGAACGAAGAGGTTGACTATGACCAGAAACTAGAAATTAGAAAAAAATTACAGGTATGGAGGGCAAAATTTGAGGAAATGATGGATAACGAGATACAAATATTACAAAAAAACATGGATATCATGTCAAAGTTTGGTCTCAGAAGTGAGTCCTATCTTACAGCAGCGAATCACGATACAAATACACAACCAAATAATATTCTTCCCATGACGTACCTACTAAAAAAGAAATGA	1.02325	-2.96596	-2.93346	-2.87748	0	-2.87693	-3.2146	-3.09072	-3.18363	34.2	1.99564
YOR095C	TAACAACATCGTGTTACATAAACTTGGTTACCGCATACTGCAACCTCATATAAATACAACATAGGAAAGAA	ATGGCTGCCGGTGTCCCAAAAATTGATGCGTTAGAATCTTTGGGCAATCCTTTGGAGGATGCCAAGAGAGCTGCAGCATACAGAGCAGTTGATGAAAATTTAAAATTTGATGATCACAAAATTATTGGAATTGGTAGTGGTAGCACAGTGGTTTATGTTGCCGAAAGAATTGGACAATATTTGCATGACCCTAAATTTTATGAAGTAGCGTCTAAATTCATTTGCATTCCAACAGGATTCCAATCAAGAAACTTGATTTTGGATAACAAGTTGCAATTAGGCTCCATTGAACAGTATCCTCGCATTGATATAGCGTTTGACGGTGCTGATGAAGTGGATGAGAATTTACAATTAATTAAAGGTGGTGGTGCTTGTCTATTTCAAGAAAAATTGGTTAGTACTAGTGCTAAAACCTTCATTGTCGTTGCTGATTCAAGAAAAAAGTCACCAAAACATTTAGGTAAGAACTGGAGGCAAGGTGTTCCCATTGAAATTGTACCTTCCTCATACGTGAGGGTCAAGAATGATCTATTAGAACAATTGCATGCTGAAAAAGTTGACATCAGACAAGGAGGTTCTGCTAAAGCAGGTCCTGTTGTAACTGACAATAATAACTTCATTATCGATGCGGATTTCGGTGAAATTTCCGATCCAAGAAAATTGCATAGAGAAATCAAACTGTTAGTGGGCGTGGTGGAAACAGGTTTATTCATCGACAACGCTTCAAAAGCCTACTTCGGTAATTCTGACGGTAGTGTTGAAGTTACCGAAAAGTGA	2.09937	-2.60898	-2.65421	-2.94356	0	-2.84522	-2.73239	-2.73277	-2.73882	34.3	1.85126
YNL148C	CATGGCAAAACT	ATGGTTAGAGTTGTCATAGAGAGTGAATTGGTCCGTACAGAAAAGGAATTACCAAATTCGCTTAAATTAAGGCAGTTCAAGGACCGATTGTACCATGTTACCGGAGTGGAACCAGAGGATATGGAAATAGTTGTGAAAAGACAGTACGACAACAAGGAGATATATAGTACTAAAAAGGGGGGTGCCTATTCAAATGAGGATGAAGATGCCAACTTCCTAAAAGGAGAGGAGGAGCTTATTGTGGTTGTTACAGACTCTAATGCCCAATCAATCTCTAACCAGCTGGCCACGCAAGCGGAAGGAATCCCCTCAATGGAAGTAATTAGCGAGGAGGATTATTTGCGAAGGGATCAATCCGTATTACGATGGAAGATGGCTCACGGCTATGGTAGGTTTAATGCTGCACAGCAGAGCCAGCGCGCTGCGCTGGCAAAGCAGGACGAAGCATATGCCCGAGAGCAATTAACGGCGGCTATCGGCCGCCACTGTCGTGTCACAGTAGACGGGAGCGCTCCACGTGAGGCCATTTTACGGTACGTAGGACCACTACCGTTGGACGTGATGGGCACATGGTGCGGTGTGGAATTCCCGGAAGCCGCAGGCAAAAACGATGGGCGCATAAATGGGGTAACACTGTTTGGGCCTGTGGCGCCGGGTCACGGATCGTTTGTGCGTCCGCGGGCTGTGGAAATTCTATCAAAAGACGAAGAATCCGCCGAGGTGGAAGACGTCCATGATGACGTGGAGAGCGATGATGAAATTTGA	1.34792	-2.99368	-2.94996	-3.15417	1	-2.91966	-2.91432	-2.62939	-3.10892	34.4	1.07918
YDR047W	TATCCTTGGCCTCAACCTGTCAATAGTGTTAGTTTATCCGCCATCTTGGCGCTATCATACACGATCTTTTTCAATGTTTCTCGTATATACAGGACAGGGTTCGGGGTTTTTGGCGGCAGGAGAGGAAAGCAAAAAAAAATGAGGCAAGAGTTTTAATTTTGCCAGCGAAATGTTCTGCCATTTTCATCTTTACCGCTCGAATTAGTGATGTTCCAGACGAAGGTAACATAGAGTGATCGATAGGTTCTTCAATTCATCAAGCATTATCTCAGAATTGTGTTTGGTAAGCTCTCTTCGAGAAAAGGAAGAACAAAAAAAAAAAAAATAAAGCAAAGAACAGGTTATAACGCT	ATGGGTAACTTTCCAGCTCCAAAAAACGATTTGATATTGAGAGCCGCAAAGGGTGAAAAAGTCGAGAGACCGCCATGCTGGATAATGCGCCAGGCAGGTCGTTACCTGCCGGAATATCACGAGGTGAAAAACAATCGTGATTTCTTTCAAACTTGCAGGGATGCGGAAATTGCTTCTGAGATTACTATCCAGCCGGTAAGACGCTATAGAGGCCTCATTGATGCTGCTATTATTTTTAGTGATATCTTAGTTATTCCGCAAGCCATGGGTATGAGGGTCGAGATGCTCGAAGGTAAAGGTCCACATTTCCCAGAACCTTTAAGAAATCCGGAAGACCTCCAAACGGTATTAGACTACAAGGTTGATGTTTTGAAAGAGTTAGATTGGGCTTTCAAGGCAATCACCATGACAAGGATCAAGTTGGATGGTGAGGTTCCCTTATTTGGCTTTTGCGGGGGACCTTGGACTCTAATGGTTTATATGACGGAAGGCGGTGGATCCCGTCTTTTCAGATTTGCCAAACAATGGATTAACATGTATCCAGAGCTTTCTCACAAATTATTACAAAAAATCACTGATGTGGCCGTGGAGTTTCTGAGTCAGCAAGTCGTGGCGGGTGCTCAAATACTACAAGTTTTTGAAAGTTGGGGTGGTGAGCTTTCGTCTGTAGATTTTGATGAGTTTTCCCTACCATATTTAAGACAAATTGCCGAAAGAGTGCCTAAAAGATTGCAAGAATTAGGTATCATGGAACAGATTCCTATGATCGTTTTTGCGAAAGGGTCGTGGTATGCTTTGGACAAGCTATGCTGTTCAGGATTTGACGTTGTTTCGTTGGACTGGTCCTGGGACCCAAGAGAAGCGGTAAAAATAAACAAGAACCGTGTCACCTTGCAGGGCAACCTGGATCCTGGCGTCATGTATGGTTCTAAAGAGGTAATAACAAAGAAAGTTAAACAGATGATTGAGGCTTTTGGAGGTGGGAAGTCCCGCTACATTGTTAATTTCGGTCACGGTACCCACCCTTTCATGGATCCAGACGTCATCAAGTTTTTCTTGGAGGAGTGCCACAGAATTGGTTCGAAGTAA	1.96783	-2.94817	-2.90586	-3.12097	4	-2.92747	-2.87159	-2.87277	-2.97242	34.4	2.54531
YDL238C	TATGAATTGGGCTGTCCTTTGAAGAGGAT	ATGACAAAAAGTGATTTATTATTTGATAAATTCAACGACAAACATGGAAAGTTTCTAGTTTTTTTTGGTACCTTTGTAGATACCCCTAAATTAGGAGAGCTGAGAATCAGAGAGAAAACATCTGTTGGAGTTCTCAACGGAATCATCAGGTTTGTGAACAGAAATTCACTCGATCCTGTCAAAGATTGTTTAGATCACGATAGTAGCTTATCACCAGAGGATGTCACGGTGGTTGACATAATTGGAAAAGACAAGACTCGAAATAACAGCTTTTATTTTCCAGGTTTTGTTGACACGCATAACCATGTCTCGCAATATCCAAATGTCGGCGTATTTGGGAATTCTACCCTGCTGGATTGGCTAGAGAAGTATACCTTCCCCATAGAAGCCGCACTAGCAAACGAAAATATTGCGAGAGAAGTTTACAATAAGGTAATAAGTAAGACGCTTTCTCACGGTACAACGACTGTGGCTTACTATAATACCATTGATCTCAAGTCCACTAAGCTCTTGGCTCAACTAAGCTCCTTATTGGGGCAGCGTGTTCTTGTTGGAAAAGTGTGCATGGATACCAATGGTCCCGAGTATTATATTGAAGATACTAAAACTTCCTTTGAAAGCACTGTGAAAGTTGTTAAGTACATACGGGAAACCATTTGTGATCCCCTCGTAAATCCTATAGTGACACCAAGGTTCGCGCCCTCTTGTTCTAGAGAACTAATGCAACAGTTGTCCAAGCTAGTCAAGGATGAAAACATACACGTTCAAACCCACTTGTCGGAAAATAAGGAGGAGATACAGTGGGTTCAAGATTTATTTCCCGAATGTGAGAGCTATACTGATGTATACGACAAATATGGGCTGCTCACAGAAAAAACAGTATTGGCACATTGTATTCATCTAACAGATGCCGAAGCGCGTGTGATTAAACAGCGTCGCTGTGGTATATCTCATTGTCCCATTTCCAACTCCTCTCTGACTTCTGGAGAGTGTAGGGTTCGATGGTTGCTGGACCAGGGCATAAAGGTTGGTCTAGGCACCGACGTTTCAGCCGGTCATTCTTGTAGCATACTCACCACCGGAAGGCAGGCCTTTGCAGTTTCAAGGCATTTGGCAATGAGAGAAACTGATCATGCAAAACTTTCAGTCTCCGAGTGCCTATTTCTTGCTACAATGGGCGGAGCACAAGTCTTGCGTATGGATGAGACCTTGGGGACTTTTGACGTCGGTAAGCAGTTTGACGCTCAAATGATCGATACCAATGCTCCCGGCTCAAACGTGGATATGTTTCATTGGCAGCTAAAGGAGAAGGATCAAATGCAAGAGCAAGAGCAAGAGCAAGGGCAAGACCCTTATAAGAACCCACCGCTGCTTACTAATGAAGACATAATCGCAAAATGGTTCTTTAACGGTGATGATCGCAACACCACTAAAGTTTGGGTAGCCGGCCAGCAAGTCTACCAGATTTAG	1.35507	-3.52409	-3.23533	-3.00311	1	-2.97486	-3.07467	-2.91972	-3.19823	34.4	1.4624
YBR242W	TAGACTGTTTTACTCTGTCCATTGGTCATTATAAAGCCTGAAAATACCCACTGAATGGTTTTTTTCGCAGGAGCAAACCTTTTCCATTTCTAATAAACCTTCTGCACTATTTTTATTCTCATAAAAAACAATTGTCAAAGAAAGCCTACATAAAAAAAAT	ATGACAGCAACGATCACAAATAAGAAATCATGCTCTGGTTCTGTTGAGGCAGGAAAGACACGTTTAACAACTGAATGGAAGCCTGAAAGCCAAGTACCCCAATATGTTAAAAATGAGCTCTCTAAACCCCATCCAAACTATATCCTGGCGTTTTTGAACGTGGTACAGCAATTAAAAATTCAGAGAAGAACCGGTTATCTTGACCTCGGTATTAAAGAATGTGAAAGCATATCAGATCACATGTACAGATTGAGCATAATCACCATGCTGATCAAGGATTCGCGGGTTAACCGCGATAAATGTGTCCGGATCGCATTGGTGCACGATATCGCCGAATCTTTAGTTGGCGATATTACTCCAGTTGACCCTATTGGGAAGGAAGAAAAGCATCGTCGGGAATGGGAAACCATAAAATATCTATGTAATGCTCTGATCAAGCCATACAATGAGATCGCGGCAAAGGAAATTATGGACGATTGGTTGGCTTATGAAAATGTCACCTCATTGGAAGCTAGATACGTGAAAGATATCGATAAATATGAAATGCTTGTACAATGTTTTGAGTACGAGAGGGAATACAAAGGAACGAAAAACTTCGATGATTTCTTTGGGGCTGTAGCTAGCATAAAAACAGACGAAGTAAAGGGCTGGACAAGTGACCTTGTCGTGCAGCGCCAAAAATACTTCGCCGATTTGACTCAATCGATAACTAAATAA	1.75012	-2.89103	-2.87912	-2.90698	1	-2.82564	-2.94645	-2.88711	-3.09923	34.4	2.20412
YHR150W	CATAATGAATAAGATAAAAACGCAGGTATTTAGGGTGACAAAGAGATAATATATCTTCAGCAA	ATGAGTGAGACCAGCTCAAGTCGCAGGAGCGCGAGTAAAGACGCTGTCAAATCTTACTTCGCAGGCAAATACAATAAAGTGTTGGATTCTATACTGGAGGCAGAAGCAGCAATATCAAAATCGCCAACTGTAGCAGAAGATCTATCAGGAAGCTCCTCCAGCGGAAATTCTGAGATGAGCCATCCTTCGCTAACCGCCTCCTCCGCAACAAGCCAAGGCATTAGCAAAAAGGAACTACTCCAACAAATTGCTGGTTCATTATTCAGTACGTCCATTGAGCGCCTGAAGACTGCCCACTCATCAGAAGTATCAAGTACTCCGGAATATTCAGTAAATGATTCGTATGGAGAGCAAGAGTGCAGGGAGTGCGATGGTGTTTTCAAGTGTTCAGCGCACTTTGAGGGCGCGCCCGAATATTATGACGATGAAACCGAATCAGGGCCAGCTCTAGAACCTATGACTTCCAATAGTGAAAAAGATCCTTTTATCGATGTATTTTTGGATAAACTAATATCGAGGTTGGTCCCTGAAAAGCTACCAGAAAGAGAGCATTTTAGTAGCAAAACCACCATTGAGCATGATCTAGACACAGGAAGGGTTCCCGTGTTTTCAGCAACTACATTGGGTAGTAATTTCAAAAAATTGTCTAAGAAAATGGGCTCAATATTTGAACTCCAGGACTCCATAGTTCGACTGCTGACTTGGAGAAACCCTACCGGGACGGTGACGTCGTTAATATTATTCACTTTGATATGTTTTAATCCAATGTACTTGGTAATTTTGCCTATATTCCGCTTTGTCTATGGTATTGTAGTTCCTGGCTATGTGCGTAAACATCCTTTACAAAGGAGTATATATCCTCTGAAACGGAATCACGGATCATCATTGTTATATGATGTGTGCTATGAGGGAAAAAATGAGTACAGCTACGGTCAACAGTTTTTCTCCAAATCTTTTATGGACACTTTGGAATCAAGAAATCAAGAAATAGACGAAATATCAGAATTAGATAAAAGAACCGAAAACACAGGGGAATTGAAACAAGGAATGAAAGTACTAATTAATTTACGCGATATGCAAAACATGACCTCTGGTACCCTTCATGTTATTGAGGCAATCAATAGTTTTCTTCGTAAGTCTTCTAGTTTTCAAAACGAAGAGTGCTCCACTAAACGTTTTTTTACAGGATTTCTTTTGATTGTTTTCTTAAAAATATTATCACCATTTGTGAATTGGAGCTATGTATGTAGCATATTCGCCTGGTGCTTACTGATATATATGCATCCAAGAGCTCATCCAAAAATAATAAGTTTTTTCAAAACAGGAACAATGGGAAAAGAATACAAAAACTTGAAAAAAAGAGAACACCAGGCGCTTAACATGATATTCGATGAACAACCGGAAACTAAATTCATCGAGATTTTTGAAATATATAAAAAGGCCTTACTGCCGAACGACTGGAAGTTTTTCCGATATTCAAATAGAATTTTCGATCCTCAAGATCCGTATAGAAGAGCACAGCAATTCCCACCGGGAGTAGATTCTTTGGCTGATGTTATTCCCCCCACAGGCTGGTCATTTGATCCTAATTTTGAGTGGAAAATTGACAATGATGTGGATAGGTGGGTGGTAGAACGTGGGTTGAATCTGCCAATTACCGGCGAATTCTTATTTGATCCAATGTTCAAGAGGAGGAGACTGATACATCGTGTTATTAAGAATGCAACACCAGTAGCATAA	1.22401	-3.41261	-3.02698	-3.12356	1	-3.04165	-3.12812	-3.08809	-3.17394	34.4	1.79934
YJL127C	TACCGATCAAGAACAACTCTAGACTTCCGCCAAAGTGATTATCAACAAAAATCGTAATAATTAGCTTCA	ATGCTAAATCAGCACACAAGTTCAGTACCGGATGACGAACATCTGCAGATGGCACACCAAAATAGCAGTTCAGAAGTGAGAAATGAGGCAGCGGTCCCAGATCAACTTTTGACTCCTTTACAACCGTATACCATTTTATTGAAAGATGGAGAAACAATAGCTACGATGTATCCTATACCTGCGTATCCTGATTTATTGCCGCTAGGGCTCTTAAATTTCCTTCTAGATGAATTTAACATGGAAGTGGAAAAGGGAGATAGTTTTCCTTATTACGAGACTTTATCACTAGAAGAATTCAAAAATGTCTGGTTTCATAATGATGGTCACGTTTGTATTATGGTGTTAGGCGAAATACCAGAACTGGATTATAGTATGGATACTGAAGCGGACACAAATGATAATTTTGGAACAGAAATAGAAACCACGAAGCACACCACCCAATATAAGAAACGAAAAGAACGTCGCAATTTAAATCTAAGTATGCAGTGGGAGAAGCAATGTCTAGGCATATTTGACCTCAAACCAGCATACCCTGGACGGTCAGCGCATGTGGTCACAGGAACATTTCTGGTCAATGCTGGTATTCGTGGAAAAGGTATTGGGAAAACACTAATGGAAACATTCATAGAATGGTCAAAGAAATTAGGATTTACGTCCTCCTTTTTCCCGTTAATTTACGGAACGAACGTAGGAATCAGAAGAATTTTGGAAGGATTGAACTTTAGGCGGATTGGAAAGCTGCCTGAAGCCGGGATTCTCAAGGGCTTTGATGTCCCAGTAGATTCTTTCATGTATGGTAAAGAGTTCACACATATTACGAAAAGTATAGATTTGTTACGAGATCCTCAAAAGAGTATCGAAATTGGGAAATATGAACGATTAAAGCATTTTCTGGAAACAGGCAAGTATCCTTTACATTGTGATAGAAACGAAAAGGCTAGATTAAGAGTACTTTCCAAAACTCATTCGGTATTGAATGGCAAGTTGATGACAAAAGGAAAAGAAATCATTTATGACACGGATCAACAAATCCAGATTGCATTAGAGATACATTTAATGGAACATTTAGGCATCAACAAGGTGACCTCCAAAATTGGTGAAAAATACCATTGGAGAGGAATCAAGAGTACTGTTTCGGAGGTAATCTCTCGGTGCCAAAAATGCAAGATGAGGTACAAAGACGGGACAGGGGTAATAATTGAACAAAAGAGAGCAGTTAAGCAGGCGCATATGCTACCGACGCAGCATATAGAAACTATCAACAATCCAAGAAAAAGCAAGAAGCATGATAATGCGTTATTGGGACAGGCAATAAATTTCCCTCAAAATATTATTTCCAGTACGCTGAATGATGTGGAGGGTGAACCCACTCCGCCAGACACTAATATCGTACAACCCACATTCCAGAACGCCACGAATAGTCCCGCAACAACAGCTGAAGCCAACGAAGCGAATAAAAGATCCGAGTTTCTTTCCTCAATACAGAGCACGCCACTATTGGACGACGAACAGTCAATGAATTCCTTCAATAGATTCGTGGAGGAAGAAAACTCAAGAAAAAGACGAAAATACTTGGATGTTGCCTCCAACGGAATTGTACCCCATTTAACGAATAACGAATCGCAGGATCACGCGAACCCCGTCAACCGTGATGAACGAGATATGAACCATTCAGTTCCCGATTTAGATAGAAATGACCATACTATAATGAACGATGCTATGTTGAGCCTCGAAGATAACGTCATGGCCGCTCTAGAAATGGTCCAAAAGGAACAACAACAGAAGATAAATCATCGAGGTGAAGATGTGACTGGCCAACAAATCGATTTGAACAACAGTGAAGGTAATGAGAATTCAGTCACTAAGATTGTTAACAACGAATCTAATACATTTACAGAGCACAATTCTAATATTTATTATTAA	1.44824	-3.28556	-2.98355	-2.91995	0	-3.06601	-3.11137	-2.99518	-3.17819	34.4	1.83885
YBR173C	CAAGACCAGAAACAGCCTGCATACCAACT	ATGAATATCGTCCCACAAGATACCTTTAAATCTCAAGTCTCTACAGATCAAGACAAAAGTGTTCTTTCATCTGCAGTGCCCTCCTTGCCAGACACATTACGCCAGCAAGAAGGCGGTGCAGTACCTCTTTCCACACAATTGAATGACAGACATCCATTAGAATCAACATTGAAGAACTGGGAAACCACACAGCGCCAAAGACAAATGGAACAGTATCGACAAATATTTGGCATTGCCGAACCAATGAAAAGGACGATGGAAATGGAAATCGTCAATCGTACCGACTTCAACCCCCTTTCAACAAACGGTAGTATACACCGTGACATACTACTGAACAAAGAGTGCAGCATCGATTGGGAGGACGTCTACCCTGGTACTGGCCTACAAGCCAGCACCATGGTAGGTGATGACGTCCACAGCAAAATCGAAAAACAATTAGGCATTTAA	2.09587	-2.53032	-2.82172	-2.7409	0	-2.70006	-2.81182	-2.99016	-2.8058	34.5	1.4624
YOR253W	TGAAGGGAGTAGTGCGAAAT	ATGGGCCGTGATATATGCACATTAGACAATGTTTACGCTAACAATTTGGGCATGCTAACCAAACTAGCTCATGTGACAGTACCAAACTTATATCAAGATGCCTTCTTCAGTGCATTATTCGCTGAGGATAGCTTAGTTGCAAAAAATAAAAAGCCATCTTCGAAGAAGGATGTACATTTCACACAGATGGCTTATTACAGTGAAATACCAGTGGGTGGTTTGGTTGCTAAATTAGTTCCTAAAAAACAAAACGAACTATCTCTCAAGGGCATTCAAATCGAATTTTTGGGCGTGTTGCCTAATTATAGGCACAAATCCATCGGTTCAAAATTACTGAAGTTTGCAGAAGACAAATGCTCAGAATGTCATCAACATAACGTGTTTGTCTATTTACCAGCAGTGGATGATCTTACAAAGCAATGGTTTATAGCTCATGGCTTCGAACAAGTGGGCGAAACTGTCAACAATTTCATAAAAGGTGTAAATGGCGACGAACAAGATGCTATCTTATTGAAAAAACACATTTCTTAA	2.2017	-2.76936	-3.22945	-2.82002	0	-2.73981	-2.82452	-2.78591	-2.95681	34.5	1.30103
YOR324C	CAAGACAAACCAGTGACCGGAGTTCTGAGGCGTCTTCGAGCCTATTTATTTATTGATCTGGGTCGGATAGTTCACCCTATTTGTGGAGGAAAAGACCTTCCCATATCTAAATTTTTTTTTTTTTTTGGTTTAAGTTATAGTTGATACATTAAGTGAAA	ATGAACTTGCTAATTGACCGGATGGAGAATCCCGGATCGAGGAACTGTACCCTGTTACCTCCTTCATTCCCAAGAGGCTTTTGTAAGGGAAGAAGGGCTTCCAGTGGCGACGCAGTGAAGATAAAAGAATCCGGTCTACAGCCGCAGCCGCAGCCGGAACCTCTACAAGCTAAAACAAATGTTGCACACTTTTCGAAATCATCTTCTAGATTACCTGTCATAGCAGTGAATGATAATCCGGTGGTCCCAAGACCAAGCACTGAAGTAAACTTGGGATCGTTGTTACAAAAGGAAAGGGAGAAAGAAAAGGAGGAACAGCCTGCGCTGCATGATAGGAGACATTTATATGTGACAAAGAATAGGGCACATGGGGTACGACAACGTTCATTGGAAATGACTAGCTTACCTGTCCTGGGATCGACCAAAACCGGGAAGTTTAGCGATTTTTTGTTTGAAGATGACATCGATAACAGAGTAGGTCGACACAGTAGATCATATAGTGGGGCATCCAGTTTGGATGATCCATTCAGAGTGTCGCCGAAAACCGACTTCAACTCTAATAGGGCCAGATTGTCTTGCCTTAGTAAAGGACGTCGTGGTTCGATGTCCGTTTTCCAAAGCTGTCATACTGGGCTAGCTTTCAATCAAATACAGGGTTCCTCCTCTTCGCAACGTAGATCATCCGCTGGTTCTTTTGATTATGAGAGGAAACGATTGGTTAACCAATTTTTACAGCCTTCTTTGGGAAATTCAGACCCATTTGATACGTTGAGGGAGTCGGTAGTGTTTGAGCCCTCATCCACCGCTGGCGGCATTAAATTAGGGAATATGCATTCTCAATCACAAATTTCCGTAAACTCCTCCCCCAGCACATCTTTGTTTTATCATGATTTGGACGGTTCTGCTGTCAACGATTCTTCGTCATTTCTGTATTCCCGTTCTAATGTACCAGCATTTTTGTCGTCATCAGCCTTTTCGTCCACGTCATCCACCTCATCAGATTCAGAAGATGTGGATAGAAGAAGTTTAAACGGTGTATATCCCTCTTTAGGATATTTGACTAACCAGAGGAAACCAAGGAATTCATCAGGCTCTTCCACTGCACCTGGCACCGATACCTTGGGATTTAAGTATTTACTGAATAGGCAGAAGTCAGCGGATTCTTCCACTAGGTTCAAGAGTGTACTGAAGGTGAACAATAATAATGGCTCCGCAGCCACTCCTGATTCTAGCTCAAACTCTATTTCGAAGAGCAACTCAAATTTGAATGATAACATTGATGAATTGAATTATTATCAAAATCATATTTCGACACTTCTAGTGAAGATCGAGAATGAGATGAGAAGAAATTTAAACGATACAATAATCAAGAATGAAAACAACGTTCAAAAAACTATCCAAAAGTATGATCTTCTATCAGGAGAGTTAACCCTTTTATTAGACGAAATGACCACCTTGCGAACCACGGTGATTAATCAATTCTTGGTCAAGTTGAAATCAGACTTTGACGAGGATGACAATAAGGCGTTTATTAATGAATTAAAGATATCAGTCGAAGAAAGTGTAGCGCAATTACAAGGATTGGAAAGGAGAATGGAGGTTTGCCAAGAGAGATTAAATAAACAAAAGTCCTCTCTAAGGGAAATGGATAGTTTGATAGAGCTGAAAAACGTGTTAAATAAATCGAAGAACAACACGAAATCCATCTACCTGTATAGGTATTTCATCATTGACATTATTGCATTTCTTTTGATGGGCGGCTTTATCGTTTACGTCAAGAATTTGTTAACTCGTTTTTTTACTCGTTAA	1.47596	-3.41033	-2.99336	-3.33305	0	-3.05112	-3.18808	-3.2245	NA	34.5	2.19866
YDR252W	CAACATCAA	ATGCCTGTAGATCAAGAAAAATTAGCTAAGCTGCACAAGTTATCAGCAGCAAACAAAGTTGGTGGTACCAGAAGGAAAATAAACAAGAAAGGTAATTTATATAATAACAATGACAAGGATAATACCAAGTTACAAGCTGAACTTCATAAACTGCATCCAATGACCATTGAAAACGTTGCCGAAGCAAATTTTTTCAAAAAGAATGGCAAGGTTTTACATTTTAACAGTGCAGTTGTACAGATTGCCCCTCAATGCAATCTCACAATGATTCATGGCCAACCGAAAGAGAATACACTTAATGGGCTGTATCCGAGCGTAGCCTCTCAATTAGGTAGCCAAGAACTTGAGTATTTGACAGGTTTGGCTCATAACCTAGAAAATGAACAGACGGTGCTCGACCAGCTGGGCGACAGATGCAGCGAGACAAAACAACAAGTGATGAATAGCTGA	1.25935	-2.71468	-2.74954	-2.851	0	-2.80096	-2.86273	-2.83916	NA	34.7	0.954242
YDR196C	T	ATGCTGGTAGTGGGATTGACAGGTGGGATCGCTTGTGGTAAGAGCACAGTGTCGAGAAGACTCAGAGACAAATACAAACTACCCATTGTTGATGCGGACAAGATTGCTAGACAAGTGGTCGAACCAGGACAGAATGCTTATGATCAAATTGTGTTATACTTCAAGGACAAAATACCGAATTTATTATTGGAGGATGGGCATTTAAATCGTGAAGCCCTAGGGAAATGGGTTTTTAGTCATAAAGAAGATTTGCAAGCCTTGAATGGGATAACACATCCTGCAATCAGGTATGCAATGTTCAAAGAAATTGGCTACTATTACTTGAAGGGATATAGAATGTGTGTATTGGATGTGCCACTCTTATTTGAAGGAAATCTGGATTCAATATGCGGAGTGACTGTAAGCGTAATTTGTACGCAAGAATTGCAACTAGAAAGATTAATGACAAGAAATCCTGAACTTAGTGAAGAAGATGCAAAAAACAGGCTAAATAGTCAAATGAGCACTGAAGAAAGGATGGCAAGATCTGACTATATCCTACAAAATAACAGCACATTGGTTGACTTATACGAACAGATTGAAAGTGTTGTAAAAAAAATCCAACCTAGTAAATTAAGAACTGTTTTGGAGTATTTCCCACCTTTTGGGGCCGTAAGTGCCAGTAGCATCGTCATGTCCAGATTACTGATGAAAAAACTTCAAAATAAAAAGTCTTCAGCGGTATAA	1.72173	-2.95612	-3.18577	-3.17714	0	-2.90795	-2.84871	-2.92687	-2.97374	34.7	0
YLR287C	TGAGGTCAACAAGCATCACCAGAGACGCCTATTATAAACTTTATAAGAGAAATACCAGTTATACAATA	ATGTCTACTGGAAGCAGTGATAGAAAGGATGACGTCAAATTATTGGAACTGCTGAATTCTATAGATGAACAGTTTTTAGTGCCATACAAAAAGCCGGAAGACTTGCGTAAAATCTCCTCTACTACCAAACTACAAGGTTCCACCCCAACTAAGGAACTAGACAAATTAGCCTCTGTATTGAAGGCACATTGCACAAAAATAGGTATTGTTTGCAAGCCAGGAACTTTTGATAACAATCATAAAGTTGTGATTACCGAAATCCAAAATTTTAGTAGGCCATTATTCTACTTACTAAGTTTATTCCCTTTGTTTTACAATAACAAGGATTGCCCCAAATACTTTACAGACCAACTGGATGAAAGTACGCTACAATTGCTCGATGGCTTGAGAGATTTCATTGCCGAATTACAAGAAAGATTGAAAAATGACGAAAATGCATCTCTAGACAAAGAAAGGTTAACCTCAGTTGGTAAAATATTCAATGCGTGCGATTCTCTCTCTAATTGTTCCAAGGCTGGACCTTATGGGATCCTAGCAAACATCTTAAAAGATAATGTGGCCATAATGGACGATACAATGAATGAAATAAAAGAGTGGCTTGAGGAACCCGATTTTTCAGCAAACTCGGACGATATATTTTTGGATTTTGAGGATTCAGAATCCGAATCTGATTCACAGAAAGAGGAATTTGACCAGGAAAAGGTCTATGAAAATATAAAGTTGTTTTTCGATGGGTTTACGAGGAAGATAAAGCTAATCAAATTACTTGTATCAACTTTCAGGAAAACTCTGGTGTCAAAAGATTTTACTCCTAAGAGGAATCAAGCAGAAACTTTAGACAGTATACATACATATCTGAAGGAAATACAGTTACTTTTGGATGAAGTGGTATCCACTGTACAATTTGAGCCGAAGAACTTTACCAATGAGGAGGTAAAAGAAGAACAGGCTGCATTAGTTGCAGTAACTAAAAAAGTTCTTATCCAAATGAGTAAACTATATGAAGGTGATCCAAAAAGAAAGAAATGGATTGACACATGGGAGATAAAATTCAATGAATTGTTTTAG	1.86451	-2.96882	-2.74332	-3.03068	0	-2.92272	-3.00492	-3.01441	-3.0856	34.7	1.83251
YEL062W	CAGGCCAACGGCAA	ATGCTAAGCTATTTCCAAGGGTTTGTGCCCATACACACAATATTTTACTCCGTGTTCCATCCTACAGAAGGTTCTAAGATTAAATACGAGTTTCCGCCAAATAATTTGAAAAATCATGGTATTAATTTCAACACATTTAAAAACTACATCATACCGAAGCCTATATTATGCCACAAGTTGATCACTTTTAAGTATGGTACATATAGGATTGTATGTTATCCTGTGACAATCAATTCTCCAATATATGCTAGGAATTTTTTTAGTTTTAATTTTGTATTTGTATTCCCATATGATTGTGAGACGTCTCCCTACGAACCAGCTATTACTAGGCTGGGCAAAATGTTCAAAGTTCTTGAAGAACAAAATCAATTGCTATCCAAATCGGAAAGAGATCCAGTTTTCTTCGATTTGAAGGTGTTGGAAAACTCCACAACAACACCCTCCACTGCAGGTCCTTCATCCACGCCAAATCCTAGTAGTAACACCACACCAACTCATCCTACATCCGAAAAGGATACAAAGGATATGAGAAGCAGCAGATACAGTGACCTTATCAAGGATTTGGGCCTTCCGCAATCCGCATTTTCCATACAAGATTTATTGATGAGAATTTTCCAAGACCTGAATAACTATTCCGAATGCCTCATACCAATTGATGAGGGAAATGCAGTAGACATAAAGATTTTTCCGCTGTTGAGACCACCGACAACTTGTGTCTCATTAGAAGATGTGCCCCTGTCGTCTGTAAATTTGAAGAAGATTATTGATGTCAACTGGGATCCAACCATGATGAGTATAGTCCCTTACATTGATGGCTTAAACAGCATTGCCAAAATTTCTAAACTAAGCAACAGTGATCCTGGCCTAGTGATAGAGTGCATACGTCACTTAATATACTATAAGTGTGTTACATTATCAGATATTTTCCAATTTTCTAACATATACGCTCCTTCTTCATTAATTAGGAATTTTTTGACTGATCCACTAATGGCTAGTGACTGTCAATCTTATGTTACGTTCCCAGAAGTGTCTAAAATATCGAACTTGCCCTTAAACAAAAGTCTGGGTTCAGGTGACCAAGACTCACCATCATTTTCTGTACGAAGAAAATCCAAATCATCTAGCATACCGTCAAACCCGGATTCTAGAACTACATCTTTTAGTTCTACCAGTAGAGTTTCTCAAAACTCCTCCTTAAATTCCTCTTTTTCATCAATTTATAAAGACTGGAGGCAATCACAAACCTCCTGCTCGAGTTCAAATATTCATGTCATCAACAATCGTAACCGATTCCTACCAACAAGATCATGCCTATTTGACCTTTATAGGTCACTTTCACAAGGTCAAACGCTGAAAACATGGTATGAGTCGAAATATATGATTTTAAAAGAAAATAACATTGATATAAGAAGGTTCATAACGTTTGGCCTGGAAAAACGTATCATTTACAGGTGCTACTCTTTTCCTGTAATGATAAATGCAGGTTCACGTGAACCAAAAGAAATGACACCAATAATAACAAAAGATTTAGTGAATAATGATAAGTTACTTGAAAAAAGAAATCACAATCATTTGCTTTCAGCCACAGGGTCTAGAAATACGGCACAATCCGGCAACTTGAAACCAGAAAGACCATCAAAGGTTTCATTTGAAATGCAAAGGGTAAGTTCGTTGGCAACAGGCAAAAGTACTATGCCGAAACTCAGCGACGAAGAAGAAGGTATTCTTGAAGAGTCTATTAGGAATGCCGAAACATTTGATAAAATTTGCGTTTTACTGAGCAAGCCTAAATTAGAAGTCGAAAGCTACCTAAACGAATTAGGAGAATTTAAGGTAATTAATAGCTGA	1.36866	-3.32198	-3.05214	-3.12541	0	-3.11695	-3.17779	-3.30083	-3.01692	34.7	1.14613
YPL034W	CATACCGTCGGATAAAAAGTACTGTCATTATCATCAGTGGCAAGATGCAAGGTACACACGGGCACCAAGAGATAATGCGCAAAATAAACCGGGTTTTATTTACATCTATACATACAGTAACCTCTTTGAATCATACATATCTGAAAAGACGGTAGATTTAAAATGGCTATTTATTGATGAGTCAATAGTTCGGACTAATGGTAAAAAGAAGAGACAATGGGTAGACAGAGACTTTATTCTATGTAAGATAGGA	ATGACCACTCGAAAAACAGTAGATTCAAGACTTTTAGAATGGCAAACCACATGCAAGCATCCAGTGATAAACTTGACTCCAGAGAAAGTCGATAAATTATACCACTTGAAATTGAAAAGTGAAAGCAAAAATATCAGTTCAAACAGGCTATTGCCCATTTCATTATCAAGCTTACAAAAAAAAATGGAGAAACTTTTCATCAAAGATAAAAGTCACTCACACAAGCCTTCCCTTCCAGATCCTAAGGTGCCAACCCTACGCACTTATAAAGATGGTGGATTTTTCATTAGCGGAAAAGGTTCAATGAAACTACCAGATATCGAAAGCGCTATTCATAAATTTTTATGGAAGAAATACGGGAAAGGATTGGTTTACTGTTATGGGTGTGATCCAACTGGAAAAAAGAGGCATACAGAGTGGTTCAATGTGCCTGTATTGGAGCTACCATCAGTACTAAGACTTATTGATTCTTATTGCCTTGGAGGAGAATCTCGTTAG	1.45682	-3.6332	-3.17078	-3.05788	7	-2.73684	-3.04575	-3.12132	-2.9724	34.7	2.40312
YNL167C	CAGTTAAAAGGACCAAGTTTGGTTACTGATACGTGAGACTAATTTGTTCTCCAGAAACACAATAATTTGGTGCTACATTGCCAACGCTCAGGAGTGGTTTTAAGCTCAGAAAAGTTACTACCAAAGGGGTTCAACGTAAAAGTGAATTGTGTTTTCTTATCGAGAAAAACTCTTTTATTATTCAAGTGAGTTTTCCACTTATTAGATTCCTATCTTTTTACCGATCTCTATTATTTGATAAGTTCCTTAATCAATTCGTGGATTTTTATTTTTATTTCATTCTTTTCATTTCAATTTCTGCATTCCAAATACACCTGCCCAGTCTCTAGACCCTGCTTAATCATT	ATGTCAAGCGAGGAACGCTCGAGACAACCAAGTACTGTTTCAACTTTCGATTTAGAACCCAATCCTTTTGAACAAAGCTTCGCCTCTTCCAAGAAGGCTTTGTCACTTCCAGGCACGATCTCCCATCCGTCTCTACCAAAAGAGCTTTCACGAAACAATTCTACCTCAACGATAACACAACATTCCCAACGTTCCACTCATAGTTTGAACAGTATTCCAGAAGAAAATGGGAATTCAACCGTTACAGATAATAGTAATCATAATGACGTAAAAAAAGACTCACCTAGTTTTTTACCAGGCCAACAAAGACCTACTATAATATCTCCGCCTATTCTCACACCTGGTGGGTCGAAAAGATTACCACCTCTACTCCTTTCTCCCTCTATTTTATATCAGGCAAATTCAACTACGAATCCCAGTCAGAATTCACATTCTGTTTCAGTCTCTAATTCAAACCCTAGTGCAATAGGCGTTTCTTCTACCTCCGGATCTCTGTATCCAAACAGCTCTTCTCCTTCAGGGACTTCACTTATACGCCAGCCACGAAACTCGAACGTGACCACAAGTAATTCTGGTAACGGCTTCCCCACGAATGATTCACAAATGCCTGGCTTTTTATTAAACTTGTCCAAATCTGGGTTGACACCTAATGAGTCCAATATCAGGACCGGGTTGACACCCGGTATTCTTACGCAATCTTACAATTATCCCGTATTGCCGTCAATTAATAAAAATACTATAACAGGTAGCAAAAATGTCAACAAAAGTGTCACAGTGAATGGAAGTATTGAAAACCACCCTCATGTTAATATAATGCACCCAACTGTAAATGGTACACCACTTACGCCGGGATTGAGTTCTCTGCTAAACTTACCATCTACTGGAGTTTTGGCTAATCCAGTATTCAAATCAACACCTACAACAAATACCACAGATGGTACCGTCAACAACAGCATCAGTAATTCCAATTTTTCCCCAAATACTTCAACGAAAGCGGCTGTCAAAATGGATAATCCGGCAGAGTTCAATGCCATCGAGCACTCCGCTCATAATCACAAGGAGAATGAAAATTTAACGACTCAAATTGAGAACAATGACCAGTTCAATAACAAAACACGAAAAAGAAAGAGAAGGATGTCTAGCACAAGTTCTACTTCTAAGGCTTCAAGAAAAAATTCCATATCAAGAAAAAACTCAGCAGTTACGACTGCACCAGCACAAAAAGATGATGTTGAAAATAATAAAATTTCAAACAACGTAACACTTGATGAGAATGAAGAGCAAGAAAGAAAAAGAAAGGAGTTTTTAGAAAGAAATAGAGTAGCTGCATCTAAATTTAGAAAAAGAAAGAAAGAGTACATCAAGAAAATTGAAAATGATCTACAATTCTATGAATCTGAATATGACGATCTAACTCAGGTCATTGGGAAGCTATGCGGCATAATACCCTCAAGCTCCTCGAATTCCCAATTCAATGTGAATGTTTCAACTCCGTCATCATCATCACCACCATCTACATCTTTAATAGCATTGTTAGAGAGTAGCATTTCAAGGAGTGATTATTCAAGTGCAATGTCAGTATTATCAAACATGAAGCAATTGATATGTGAAACGAATTTTTACCGAAGGGGAGGCAAAAACCCAAGGGACGACATGGATGGCCAAGAAGACAGCTTCAATAAGGACACTAACGTTGTCAAAAGCGAAAATGCGGGCTATCCTTCCGTTAATTCAAGACCAATAATTCTAGATAAAAAATACTCACTGAACTCTGGAGCAAATATCAGCAAAAGTAACACAACTACTAATAATGTGGGAAATAGTGCACAGAATATAATCAATTCATGCTACTCTGTTACTAATCCATTGGTAATAAATGCAAATTCCGATACCCATGATACTAATAAGCATGATGTACTATCCACTCTACCTCACAATAATTGA	1.44592	-3.15417	-3.15107	-3.30467	0	-3.06866	-3.2277	-3.21051	NA	34.7	2.53782
YBR004C	TAAGACTAAATTAAAAT	ATGATTGTGGGGTTGACACTTTATTTTGTATTATTCCGTTCAATACAGTATTTACTGGTTTTTTTGACTCCAATTAGGCAGTTTGATACATCAACATCACTTTTATTAAACGAATTATGTTCTTCTCCCTCTGAAATCAACAGTTATTGGAACAAGTATTTTTGGAATAAGCTACTATCATGGGACAGTGTTTTTTTTATCAAGAACATAACTTCCAAAAACGGAAAACCTCAATTTGAGCATGAATACGCGTTTTCTCAGTTGTGGACTTTTTTCGTTAGGCTGTTTATTAAAAGTAATAACGATAGCATCTACCATGCCTTAAGGGTTGGAGTTGCAATAGAAAATGTTTTATTTTACTTGTCAGGTATTGTTTTATATTTTCTAACAAAAAAAATTTTCAGCCAAAATATAAGGCAATCACAGTTTGCTAGAACTATCGCTAAAAAAACATCTCTGTTGTTTTTCTTAACGAGTGCCGCTGGATTTTTAACAAGCATATATTCTGAACCATTATCTTTTTTTTTTGCATTTGTTGGTATTTGGAGTCGTGAATGCACCATTTCCGTGCCCGTATTGGGTCAATTCGATATTTCGTGGAGATATTGGTTTCCTTACTCCTTTATCAGCATGGCTTGCTTTACCTTAGCATCCTTGAATCGTTCAAACTGTGTTTTGTTAGGGATTTACTTTATTTTTGACCTTATTGAACTAACAAAGAACAGGAAGTTTGTAAAAGCAATATGTTTCCCACTATTATCAGGATCATTAATGTTTTCTGCTCTACTATATCAACAATATTACCTACCATATAAGACATTTTGTCCTCAAAGGGGTGAATGGTGTAAATCTCAATTGTTTTCAAGCATTTTTATCACGAAAACTTCTTTATATTCCTACATTCAGAGTCATTATTGGGGAGTTGGGTTATTGAAATACTGGACCCCAAACAACATCCCAAACTTTTTGTTTGCTGTCCCAAATATTATTATTTTAATCTATTCCTCCATATATTTCAGCAAAATTTATCCCTCCTATAACTTGAAGGCTCTCGTATGGATCACCAGAGCACTGGTCGTCATAGTATGCTTTTTTGCCCATGTCCAAATTCTGAATCGTATAGCCTCCTTTTTACCCTTGCACCTTTGGTATTTGGCTGATAGATTGGTTAAAACTTCTGATCCAAAAAAAATGGAAAATCCGAAAGGTGACGATAAGATAGTCAAGTTTTACATATACTGGTTGGCATTCTGGATACCTTTACAGACTATCCTATTTGCAGCTTTTTTACCACCAGCCTGA	1.49651	-3.06183	-3.01976	-2.88028	0	-3.03861	-3.22557	-3.31988	-3.01188	34.7	1.23045
YBR145W	TAAGAAAATTATTTAACTACATATCTACAAAATCAAAGCATC	ATGCCTTCGCAAGTCATTCCTGAAAAACAAAAGGCTATTGTCTTTTATGAGACAGATGGAAAATTGGAATATAAAGACGTCACAGTTCCGGAACCTAAGCCTAACGAAATTTTAGTCCACGTTAAATATTCTGGTGTTTGTCATAGTGACTTGCACGCGTGGCACGGTGATTGGCCATTTCAATTGAAATTTCCATTAATCGGTGGTCACGAAGGTGCTGGTGTTGTTGTTAAGTTGGGATCTAACGTTAAGGGCTGGAAAGTCGGTGATTTTGCAGGTATAAAATGGTTGAATGGGACTTGCATGTCCTGTGAATATTGTGAAGTAGGTAATGAATCTCAATGTCCTTATTTGGATGGTACTGGCTTCACACATGATGGTACTTTTCAAGAATACGCAACTGCCGATGCCGTTCAAGCTGCCCATATTCCACCAAACGTCAATCTTGCTGAAGTTGCCCCAATCTTGTGTGCAGGTATCACTGTTTATAAGGCGTTGAAAAGAGCCAATGTGATACCAGGCCAATGGGTCACTATATCCGGTGCATGCGGTGGCTTGGGTTCTCTGGCAATCCAATACGCCCTTGCTATGGGTTACAGGGTCATTGGTATCGATGGTGGTAATGCCAAGCGAAAGTTATTTGAACAATTAGGCGGAGAAATATTCATCGATTTCACGGAAGAAAAAGACATTGTTGGTGCTATAATAAAGGCCACTAATGGCGGTTCTCATGGAGTTATTAATGTGTCTGTTTCTGAAGCAGCTATCGAGGCTTCTACGAGGTATTGTAGGCCCAATGGTACTGTCGTCCTGGTTGGTATGCCAGCTCATGCTTACTGCAATTCCGATGTTTTCAATCAAGTTGTAAAATCAATCTCCATCGTTGGATCTTGTGTTGGAAATAGAGCTGATACAAGGGAGGCTTTAGATTTCTTCGCCAGAGGTTTGATCAAATCTCCGATCCACTTAGCTGGCCTATCGGATGTTCCTGAAATTTTTGCAAAGATGGAGAAGGGTGAAATTGTTGGTAGATATGTTGTTGAGACTTCTAAATGA	1.37985	-2.85037	-2.70444	-2.67066	0	-2.91997	-2.84294	-2.62998	-3.05214	34.8	1.62325
YLR177W	CATAGACGTATAGACACAGGAATAAAGATAGAAATAGGGTACC	ATGGAGCTGCCTTCAATAAATAGCACCACAAGTATATCCGACAACCAGGAGTTAAGGAATTACTATGACAAGTTGCTGTTCAAGAACAATAGTGGCAAGTCGCTAGCGGATTTGCCAGGAAAAATGGCAGATTTTAACGACAACAGCGCTGCTGCGCATCCCCGCTCCAGAGTTGACTTTATCAACGGTTACATCGGTTTCAGAGAGGATAAGCAGTCTCTTCTGGGGCAGAAGAACACTAAAAGGGCCTCGTTCAGCGCATTTGCGGACGAAGGAAGGAAACAGAGCGAGATGAGCATTAACGGGAAGAGCCCTAATTTGTCTCTTTTCTCATTTGAGTTTAACGGCACCCCGACTCAGGACAGAAAGCCATACAAACAGGATTACTTGAATGTGATGAACACTTCGCCTAACAATATTCTTTCTCCCTTAAACAACAGCTCCCAAAAATACTATCCACAGAAACAGCAGCAGCAGCAGCAGCAGCAGCAGCAGCAACAGCAACAAAGCATCTTTGACCCGGGAAGAAGATCTTCCTATATTTCTGATGCGCTGATTCATGGCAATGCGGCTACCCAGCAACCACAATACTCGCAACCTGTATATATTAACAACAACCCATCTTTGCAAGTACCATACACTGCTCCTTCCGAGTATACTCAGCAGCAACAGTACTCGTCACCCTTCAATGCTAGGCGCAACACCCAGCCAGTGCTGAACTTGCATCCGGCAGCCGCTCCCACAAACGATGCCGGATTGGCGGTTGTCGACGGCAAGAATTTGACGTCATCCAAGGAGCTGCATGACTTATATCTTGACTGCGGGTCAAACTATTTTGCTAGTGATAAAGTTTATAAATTTATTGACAGCATAAAGGGAACTTTACGCGGGGATAATGTCTCCGCCTCCAGTTCCAGGATTATAGAGTTTTTGGATTTTTTGAAAAATTGTAATCTGAATTACAACCCACAGTCTGACGCATTCATCTCCACTGCTGTTTCAAACGCTTCGTCGACCGGGGCGGCCAAATCCAAGAACAGCACTTCAATGCATTTGCACTATAAGCCATTAGTGTTAGTATCGTTGAAAAATGGTAAGCTCGAACTGTTGTCTAAACCACAAACGGCCACACTTATACTGAAAAGGGGCGATTTGGTCATTATTGATGGTGATCGTGGTAAAGATTTAGTTTTGGTGGTGGAACCGGTTGTAGATATAAATTTGGCACTATTTATAAATTTTTTGAAGAAAAAAATTCACTTTGATTCTCTAATCACCAATAGTCAACAGCATTTCCCCAATGACCAGTTTATCAAGACTCTGGTTGATACAACCAATGGTAAGCCGGTCGCTCATGAGTTGAATCCGAAGTTATATGATATCATTGAACTAACGCAATTGATCATCCCATCAAAGCAGGTTCTGAGATTTGCCACCCCGTGGGAATCCTCCACGAATTTACACAACAAATTCCAGGATGAGCTAAAGGCTCTTCACATTGCACAGCTAAAACTGAGGTCGCTAAATAACAATAACTCCGGTGGCGGGTTGAACATCAAAATATTGAATGCAGAGTTCCAATTCGACAGAAAGAAATTGACTTTCTACTACATTTGCCAGGAGCGTAATGATTTCAGAGACCTGATCAAAGAACTCTTTAAGTTTTACAAAACAAGAATTTGGCTTTGTGCTATACCGAACAATTTATCGATAGATTCCAAATTTTATGATTCAAACAAGTTTGAGTGGGAGATGTATCAGGATATGATGTCCCACTATTCCATGGACAACACTGGAATTGTCGTGGCCCCTGAACTGAATCGCTTGAAACTGGACGACTTCCAGATCGGTGTTTATATGGAATTGGTGAAGGTTTTGTTCGGCTAA	1.45408	-3.49848	-2.94025	-2.9031	0	-3.06141	-3.06461	-3.07645	-3.05573	34.8	1.63347
YBL019W	CGTAAAGAAAATCCCTTTCCTTGTCAGGACACT	ATGTCATCAAGCGAAAACACGTTACTGGATGGAAAGTCAGAGAACACAATACGATTTTTAACTTTCAATGTCAATGGTATAAGAACCTTTTTTCATTATCAACCATTTTCTCAAATGAATCAATCCCTTAGATCTGTTTTCGACTTTTTTCGAGCAGACATAATAACATTCCAAGAGCTCAAGACGGAAAAATTGTCTATCTCTAAGTGGGGGAGAGTTGATGGTTTTTATTCTTTTATTTCTATCCCTCAAACCAGAAAGGGATATTCTGGCGTTGGCTGCTGGATTAGAATTCCGGAAAAGAACCACCCACTATACCATGCATTACAAGTCGTTAAGGCAGAAGAAGGTATAACGGGTTACTTGACAATAAAAAATGGTAAGCATTCAGCAATCTCCTATAGAAACGACGTAAATCAAGGAATTGGTGGTTACGATTCTTTAGATCCCGATTTAGATGAGAAAAGTGCACTGGAACTAGATTCAGAAGGCAGATGTGTTATGGTTGAACTGGCATGTGGAATAGTTATTATCAGTGTATATTGTCCCGCAAATTCGAACTCATCGGAGGAGGGTGAGATGTTTAGATTAAGGTTCTTGAAAGTTTTATTAAGAAGAGTTCGGAATTTGGACAAAATTGGGAAGAAGATTGTGCTAATGGGCGACGTAAATGTTTGCCGGGATCTTATAGACAGTGCCGATACATTAGAACAATTCTCAATTCCAATAACAGATCCCATGGGTGGAACAAAGTTAGAAGCACAATATAGGGATAAAGCAATCCAATTTATTATCAATCCGGACACGCCACATCGGAGGATATTTAATCAAATATTGGCTGATTCACTTTTACCAGACGCGAGTAAAAGGGGGATACTGATAGACACTACGAGGCTAATTCAAACAAGAAATCGACTTAAAATGTATACAGTCTGGAATATGTTAAAAAATTTAAGACCTTCGAATTATGGCTCACGGATAGATTTTATCCTAGTGTCCTTAAAGCTTGAACGATGCATAAAAGCAGCTGACATTCTTCCGGATATATTGGGCTCTGACCATTGTCCTGTGTATTCTGATTTAGATATACTGGACGACAGAATTGAACCTGGTACGACACAAGTTCCCATACCAAAATTCGAAGCAAGGTACAAATATAATTTAAGAAACCATAATGTTTTAGAGATGTTTGCCAAAAAGGATACGAATAAAGAATCTAATAAACAAAAATATTGTGTATCAAAAGTCATGAATACCAAAAAAAACAGCAACATCAAAAACAAATCGCTCGACTCATTTTTCCAGAAGGTAAATGGAGAAAAAGATGACAGGATTAAAGAATCCTCTGAAATTCCACAGCAAGCTAAAAAAAGAATCTCCACGCCAAAGTTGAATTTCAAGGATGTCTTTGGAAAGCCTCCCCTGTGCAGGCATGGGGAGGAATCCATGCTGAAAACATCGAAAACTTCGGCCAATCCAGGTAGAAAGTTCTGGATTTGCAAGAGATCTCGGGGTGATTCAAATAATACAGAATCATCTTGTGGGTTTTTTCAGTGGGTTTAA	1.07298	-3.17948	-2.98596	-2.98683	0	-2.98902	-3.12837	-3.03486	-3.15936	34.8	1.51851
YCL037C	TAATAGAACATCAGGATTACTCTGGACCTGCTAACGTGTTTCATCTTCTTTTCACTTCTCTGCCCACG	ATGTCTGCTGAAACCGCCGCCGCAAACACTGCTACTGCCCCAGTCCCAGAAGTGCAAGAACAAGAGAGCTCCAAGAGCAAGCAAGTCAACTTGACGCCGGCACCATTGCCCACATCTTCCCCATGGAAACTTGCTCCTACTGAGATCCCTGTTTCTACTATCTCAATAGAAGACTTGGATGCCACAAGAAAGAAGAAGAACAGAACACCCACTCCGAAATCATCGACTGCTACCAAGTGGGTTCCCATCAAGGCCTCCATTACCGTCTCTGGCACCAAAAGATCCGGTTCCAAGAATGGTGCAAGTAATGGCAACAGCAACAAGAGCAAAAACAACAAAACTGCAGCATCGTCGACATCGTCGAGTAATGCTAACAGGAAAAAGAAGCATCACCAACATAATGCTAAGAAGCAACAACAAATGAAGAAAGATGGCTTTGAATCGGCAGTAGGTGAGGAAGATTCAAAAGACGCTACCTCTCAAGAAAATGGTCAATCTACACAACAGCAACAACCACCTCACCACCGTAATCATCACCACAGTCATCACCATAACAGCAATGGTCCTCAAAGGAGAAAGTTCCACAACAGTAATAACGCCGGTATGCCTCAGAACCAAGGCTTCCCACCACAGTTTAAACCTTACCAAGGACGCAACGCTCGTAATAACAACAACAACCGCTCTAAATACCACAACCACTTCCATCACAACCAACAACATCCTCAACAACCTATGGTCAAATTACAGCAACAGTTTTATCCAGTCCAACCAGTGTTAATGGCCATCAACAACATTGCTAGACAAATTGAATACTATTTCAGCGAAGAAAACTTGACCGTCGACAATTACTTAAGGTCCAAACTCTCCAAGGATGGTTTTGCTCCATTGTCTTTAATCTCTAAGTTTTACAGAGTTGTTAACATGTCCTTCGGAGGTGACACTAACCTGATTTTAGCCGCATTGAGAGAAATTGTCGCTAACGAAGCCGCTACCGTCAATGTTGCAGAAGGTACTTTGGCCGCCAAGGAAGGTGATAACGTTACCGGTGAAGCCAAAGAACCATCTCCATTGGATAAGTACTTCGTTCGTTCCAAGAGCTGGTCAAACTGGTTACCAGAAACTTTTGAAACTGAAATTAATATTGAAAAAGAACTGGTCGGCGATGCATTGGACCAATTCATGATATCCCTACCACCTGTTCCTCAACAAGAAGAGGAATCATCCACTGAACTCGCTTCTCAAGAACAAGAAACCAAAGAAGACTCTGCGCCGGTTGCTGCCGGTGAATCCGAGTCTTCCTTATAA	2.46199	-2.57984	-2.78763	-2.85718	0	-2.97155	-2.67983	-2.80944	NA	34.8	1.83251
YPR089W	CGCAATTGCCGGTCTACAGAACTCACAAGGCATTCGTGAACA	ATGAACAGTGTTTGGGATGATGCTAGAATAGAGGACAGAACGGTGGACAAACCAGTAGGCTCCTCTCACGCTCAGGAGAAACTCGCGCTGGTAAAATCAACTTTGTTTAAACTTGACCAAGAAGATAGACCAGAATGCGATTCCTGGGTACAACTAGTCAAATTGATCTGCGACGAAGACCGTGAAGAAGAATTTACTACATTCAAGGAGTTATTAAGGGAAGTCAAAAACGTTAATGATAAATCCGTCACAGGCGTTGCCTTGATTCATTATATCATTGTATTTGATCGTGCAGACTACATTGAGTTACTACATGATAATCCTTCTGGTGCAAAATTAGATTTGAATCTTGTCGACGACATTGTAGGTTACACACCTTTGATGTGGAGTTTCAGTCTGCAGAGAAGGAACTGTTGCTTGGAGCTGTTCAACGCATTCGACGAGATAAACTTCAACATGACGAATAAGGCTGGATTAACCGCTTGGGATATGGTTCCTCCATATTCACCACTTTCGGAATTTTTGGAACAAAACAATATGTTTCGATACCGTACCGAAGTAAAACATGAAATACCTCAAATTTCCCAACCGAAAGACACCTCTCTTCTAATGAGTAATGAAGACTCTACCACGAAAGAAACTTTTGATAATATTGACTTACAAGTCGCCGGTTTGACCCTGTCCCCTGGTGCAAATGACAACATGTTTCTGGATTCTGATGAAAAGAACATGAATCATTCTCAGGGAGCTGCAACCCTAATAGATCCCACATATACAGAAGACTACCACGGTACATTTGATTATGATAAACTATCTCCGGACCAATACTTGGAATTTTCCGACTTTGATATACCACAAATCCTGAATCTATTGATATCGCTACCACAAAAGGAACCTCACATGACCACCTATCCAGCTGGTTTAATATACCAATGTATTAGATATGCTGATCATAAGATAAAGTCCAAGCCACTAGTAGAATCGTTAATTAACTTATCTCTAACAAAAATTCTGACCAGTGTTTCATCCAACGGAGCTGCAGGATTGGTCTCCACAGAAGCTTCTTTGCAAGCAGGTGACATTGTATTGCAATCGTATTGGTTAAGTTGTTTATCTTTTCTCTATTACTACCTCTGTAGAGATGATTCATTTTTCAAGAGGCATCCAAGCGTGTTACAAGAGCTGATTAACACCATCCACTCTATTATCATAGAACTGACATCTTCCATTCATTGCAGGTTGATTTCTTTGATAGATTCAACTTTACTAGCATACACAACAATCCAGGACGTTAAACAAACTTTATACAAAAGAGACTGGAACTTTTTTAAAAAGAGAAAGCAGGCCAAGCTTTTATTGAAGGAAAAGAACAGAAAACAATTAAAGGAACAACAAAAGAAAGAACTTCATCGAAAAAGCCAGGGTCAAGAAAATCATGAAGAAGAGGAGGGTCAACAAGATGGGAATGATTCAGATGATAGGGCATCAACAAATGATGATAACAATTCTAGTGTTTCACTCTTTTATGATAAAGAAATTTTGAGACATTTATATCCTCCATCATTCGAAGAGCAGATGAAACCCTCTCCACTAAAGATTGTTCAAATATTTGGTGCCTTGTCTTACGTTCTTAATTTACATCAAACGCATCCGATTTTCCAACAACAGTGTCTCTCTATTTCAGTTAACTGGTTTGCCACGACCTTATTCAATAAGATCTTAAAGGACAAAAAGAAAAGATCTTTATCAAGAGCCCATGCTATTCAAATCAGGTTAAATCTTTCAACTCTAGAATCATGGATACAGAACAACGATTTCTGTGTTCCTAAACCGATGCTTATTGATGACTTCATGTGGCAGCGCTTTCCAATGACTTTAATTCGCGACGTTGGCGAGATAGATTTATCGGATCCGATACTAAGAAATGTAGCAACTTACAAACCTATAGATGAAAATAACAAGGACTTGATATATGATACGTCAAACTCATTATTTTACTACCAACCTTTCCATAAGATCGCCCAAATTCATCTTGAGCCAGTTTTCCAACTATTACAATGGTTGCAAGTAGCTACAACACTAGATAGTGAAGAATCATTAATATCAACAATGAATTTATTACCAAGAATTACACCAGTACAGCTCCTAAAGTCTATGGAAAAATACAATTACGAATTGAATGAAAATAAATTCAACTCCAAACTGAAGAAATTTTTAAACAACAAAATCAAAGATAGTAAGATGAGCAAGGCAGACGCGTATTTACAAGAACATGAAATACCGTATCTAGTTTTACCAACTATACCCGAAATGACAGACTTGTATTCAAAGGGTCCTGATTCACATTCTTTCCAACCGTTTTTACCAGGCAGTATCCAAGACGATGTTTATGAAATTCACGATGTCAACTTCAAACAAAGACAAAATGAACCACAGATATCTCGGACTAACTCGGGTACCTCAGATTTTACTGGAGATGAGGATAAGGCGCAATATGAAACTGAAGGGGTAGGGGAAAGTATAGATATTAACGAAACAGTCGAACCCGAGAGCAACGCGTTCAATGTAGGTAATGATGATTATTTTAAAGAATTAAATATTCCGTCTTCAACTGCTCAACGTCCTGCTTGGTCGAATAATGATGATATGGAACAAAATCCGTGGTAA	1.69408	-3.14822	-3.07398	-3.11055	0	-3.1457	-3.0242	-3.12126	-3.02635	34.8	1.62325
YGR063C	CGAGGTACAGTGTAAGAG	ATGTCTAGTGAAAGAGCCTGTATGCTGTGTGGCATAGTGCAGACCACAAATGAGTTTAATAGAGATGGTTGTCCCAACTGTCAGGGTATTTTTGAAGAGGCAGGTGTTTCTACAATGGAATGTACGTCGCCTTCTTTCGAGGGCCTCGTAGGAATGTGTAAGCCTACTAAGTCGTGGGTAGCAAAGTGGCTGAGCGTAGATCATAGTATAGCTGGTATGTACGCCATCAAGGTCGATGGTAGACTACCAGCTGAGGTTGTGGAGCTGTTGCCTCACTACAAACCGAGGGATGGCAGTCAAGTTGAGTAA	2.0655	-2.7402	-3.04093	-3.01388	0	-2.71687	-2.84853	-2.86096	-2.93436	34.9	1.25527
YDR411C	CAGTGAATTCCGCATTTCCAAGTCAAATCAAAAACTATTTTCGAGGAAATA	ATGGCAGGCCCAAGGAATGTGCGTACATTACATGGAAATGGAGGCCGTAATAATGATGTGATGGGCCCAAAAGAATTCTGGTTAAATATCCCCCCAATAACAAGAACTTTATTTACTCTAGCGATCGTTATGACGATCGTCGGCCGGTTGAATCTAATCAATCCGTGGTACTTTATTTATGTTTGGAATTTGACGTTCAAGAAGGTTCAGATATGGAGACTTCTTACTTCTTGTGTAATGCTTTCGTCTCGTGCCATGCCTGCGCTAATGGAACTATATAGTATTTATGACAGGTCCTCACAGTTGGAGCGAGGGCATTTTGGTCCCGGTTTGTCCAATAGACGAGGACCGATGGTAACAGTAGACTATGCCTACTACCTGTGCTTTTGTATACTAGCCATCACTACGGCCACTACAATCATTTATGGGTCCTACTACCCTGTTGTGCTCACCTCTGGGTTCATATCATGCATTACATATACTTGGTCGATCGACAATGCCAACGTGCAGATCATGTTTTATGGTTTGATTCCTGTTTGGGGGAAGTACTTCCCCTTAATTCAATTGTTTATCTCTTTCGTTTTTAATGAGGGTGATTTCGTAATCTCATTGATCGGTTTTACTACAGGGTACCTTTATACATGCTTAGATACCCATACACTGGGGCCAATATGGGGGATGATATCCAGAAAAGCTGATCCAACCTACGGAATCTCGCCCAATGGGAAATTCTCAACGCCATGGTGGTTTACTAGTCTATATGCTCGCATAACGGGTGCCCACAATGAAACTGCAACATTCAACAACAACTTTGCCAATGTGCCATCTTCGCAAAGAGAAACGAGAACTTTTAGTGGAAGAGGTCAACGATTGGGTACGGCCCCTGCAACATTGTCTCAAACCAGTGGCACAGATTCAGGCAGAGCTTCTGGAAGTCAATTAAGAAGTGGCCCATCGAATTTGAACCAATTTCAAGGCCGCGGCCAACGAGTAGGACAAACAAACAGCCCCTCCGACTCACAATAA	1.74927	-2.99577	-2.94058	-2.90137	0	-2.91295	-3.20381	-3.14995	-3.05726	34.9	1.70757
YLR173W	TGCATTACTCCTTGAACCTTTTAAG	ATGCACACTAACTCACCCTTACGAGCGGATAACCAAGATCTAGAAACTCAACCACTGTTGAGACCAAACACTGAAGAAAGCCAACTCCTCAATGATGAAGTGAGAATCAACGTTGCAAATGAGACCCTTATTAAATCTCGTTGGCGGAGTATAAAGTGCTTAATTATATATCTGCTAGGTATTGTTTTATTAAGTTTCTTTGGCGTCAGCATAGTGCAGTATATTAGGGGACATGTGCCGCCCACAGATGTGATAGAAAAGAATCTAGTTCAAGTAACAAATTTCAAACTGGTGGAGTTTCAGCTTGATGGTTGGAAAGATAATATGGGCTCTGACCTGAACAATGATACAGGTAAGTATTTGCAGGTGTCTATACACTCTCAAATTTGGTTCGATTATGACAAATGGCCAGGAACGGAAAATGACTCGGACGCCAGAAGCCAACGTGACTGGATACGGTACATCAATGAAAAAGTTCTTAAAACCATTTGTATAGATCTGAATAACGTGACCACATTCGATGGAGATCTAGTGTTCAAGAATAAACTGGGAGATGTTGTTGGCATGGAACCCATTTGTTTTAATTTGGCTCACCGACAGATTAATAACCTACAGTTCAAAATTTTAGTTAAACCGTCTATTTGGAAAATCGTAAAAGTTTTGAAAAAATTTTGGAATAGGGATTTTGAATCCTTAAATATAAAATCGAATTTAGATATGACTATCTTCAAGAGAAAATTTGGCACGAGGTTTAATTTATTGAAACTTAATGACGAAATCTTAGATTGGAAAGATATTATTGATTGGGAAAAAATATCGGCAACGCCCCTTCGGATGATTCAAAATATGATCGATGGAATATCTCTTCAAGGATTTACATTGCGGGACTCCAGTTCTGATGGATTTCATGCCGATATGAGACTGAATCCGATCACGATTCTTGGAGGGGTGGACTGGCTTCACCTTCCGCCAGGCACGTCAATCCCTTTCATCAATTGGGAAATCAAGCTACCGGACTGTAACGGTGAGCCTGCTATCGCAATTCCAACCTTGTCTTGCTTTAACGAACCGATTAATCTGCACCACGACAAGGATAATATCGTCGTCTGTTTACAAAATGAAATTGAAGGTCCTCTGCCCGATGAACTACTATACCAAGAATGTCCTCAAAATAGTCTTACACCAATGAGCCAAATAGTGAATGCGGTCCTGAACCAGAACGAGACTGTTACGTTCGCAGCAAGAGGCCATGTCCTTGAAGATGGTATAGATAATAACTCATTGATTCCAGCAGACATGCTGGAGGATATTTTCCAAGAAGCATCGTTTATTCCCATTACTACCAATGCTACGTTTAACTCCAGTGAATTGATTCAAGAGTTTCAGATCAACGATCTTCAGCTACGGTGGGCAGCGCGCAAAAAGCTCAGTCTTGTGGGGACATTTTTAGGATTCTTTGATCTATCCTTCTACGAGACGCACCAGCAAGACCGAGTTCGCATCGATACCATTCGGGGACAGATCGATCTGTACCATAACGACATCAATTTCTTAAACTTACCCATGAAGCAATGGATCAACTCTTCATCGCACATTCTGCACGATGAGGACACAGGAAATACGCAGATGAAGCTTCAATTTGATCTAGAAAATGACGACATGGAAGTCGTCAATAGCTTGGAACTAACACGAACCCTGAACGAAATACTATTCCAGGGTTTTACAGTTATTCACTTTAATGCGACGATAGATGCGTCACTTACGACGGCATTGGGCCCGTGGGTTCTCACCGGGTTAGCCGGAGAGGGTGACACTTTGGTCACGTGA	1.31639	-3.26064	-2.94043	-2.85031	0	-3.02505	-3.26435	-3.17824	-3.22426	34.9	1.39794
YJR062C	TATCGTGACATTCAGTGA	ATGCTAATAGACGCAATTCATGGTGCTAAGATGAGCACAAAACTTTTAGTATCACTAAAGGTACTAGTAATTCAACTCAATCCGCAAATTGGGCAAGTAGATCAAACAATTAAGAGAACATGGTCAATATTGGATAAAGTTACGAAAAGTGCCACCTATGTGAAACCAGACATAATACTATTCCCCGAATTTGCATTGACAGGTTACAGTTTTCATGCCAGAAAAGATATTTTACCTTATGTTACTAAGAAAGATGAAGGGCCCTCTTTTGAACTGGCTAAATCAATATCCGAGAAATTTCAATGCTACACTATAATAGGATATCCTGAAGATGATGATGAACAGAAGCTATACAATTCTGCCCTGGTAGTAAATCCGCAGGGGGAGCAGATCTTTAATTACAGAAAGACTTTTCTCTATGATACAGAAATGAATTGGGATTGCGAGGAGAATCCAGAGGGATTTCAGACGTTTCCCATGGATTTTTCAAAGTGTGCTAAGCTTTCTAATGAGGACTCTTACAACAGAGATGTGACTTTGAAAGCATCAATAGGTATTTGTATGGACTTAAGTCCCTACAAATTCATGGCCCCCTTTAATCACTTTGAATTCTCTTCTTTTTGCGTTGACAATAATGTTGAATTGATTCTATGTCCAATGGCGTGGTTAAACTCTACTTCTATCACAGACAAACAGACGTTACATAACAATTCATTATTAGAAGCCGCTAAGAACAAAATAGCTTTCGCTTTAAAGGAGCAAGGGTTGCCTTTGGCAGGATCTCAAGGAATTTACCAGCTTAAAATTGGTGATTCGCAACGTACGCCCAGAGTGCCTTCTGACGACAGTACAAGTGAATATAAGGATATGGATGAACCAGATATGTCAAACGTAAACTACTGGATTCTACGATTTTTTCCTTTTTTGTACTTTAAATCCAGAATTAATTGGTTTAAAAATTCATCTCTTATCGAAAGCATTTTGGGCAAAACTAGAATGCCCCTAGATCATGAATATTATAAAGATGGAAAGCACAAGGAGGACACAATAGACTTATTGGATTCTGAGGAAGTGATAAAGGATACAGTACTGGAAAAGACATTTTTGGGAACCTCCCTTGGACAGCCTTGGAAGTTCCAAGGAAAGAATGCGATTTTGGTGCTAGCTAACAGATGTGGTACTGAAGATGGTACCACGATTTTTGCAGGAAGTTCTGGCATTTATAAATTTAACGGTAAAAAACCTAAAGGTTCACAGGATGATGATGAGAGTTCGCTTGATTCTCTCAATGAAAGCGTAGAGTTGCTGGGTAATTTGGGCAAGGGTCTAGAAGGCGCTATATTGCGTGAGGTCCAATTTGAAGTGTTTAGGTGA	1.50934	-3.09098	-3.12534	-3.07399	0	-3.05065	-3.09942	-3.03869	-3.12753	34.9	1.25527
YJR130C	TAACGATAGTAGAATGACGCTCATGTGCCGATTCGGGACCTACATAAACAAGAGAGAGAAGAGGAACAGAAGAAAAA	ATGATATCTAGAACCATTGGTGAATCTATTCCGCCCAACACAAAACATGCTGTTTCCGTGTGTTTGCCCACATGGGAAGCTACAGTAGGCTATGAAGAGGGTGAAAGCAGTATAATTAACTCGCTTACTACCGGATATCCAAGATTTTTCATACACAAGTCAATAAAGAAATTATGTGAAATTTTATCCGCTAAGTACTCCATGGAAGATGAAGCTTGTCTTTGCTTCCCCTCTTACAAGGTTGCCAATAGGTGCAGAGAGTTTATCAAAGTGAAAACGGGTCTTTCTACCAAAGTACGCATCTTACAACTATGTACACCTAAACCTATGAACCAAGAGGAAAAGCTCTGGAGAAGGGAATGTAAAATCACGGTGGTGTTTGTAGACCAGGAAATATTCCCCGTGATGAAGCAGTATTGGCAACATTCTGGTGAGATTGTATCTAGCAGAATGGCGGAGTATATTTTACATGAATTACAAGTCAAGGATAATCTTAAGAAGATGGAAACAGTGGATAACGGTAAAAAATTTATGACCGAAGATGAAAACAGAGTGAACGAAGAATATATAGAAACGAGATTTGGGAGAAATTTAAATTTTCTTGCTGCTGATAAAGCCAAATATCTAATACGAAAGAGGATTGCCACAAAAGTTGTTGAAAAAATTGACTCTGAAGGTCTATCGGACCTATTCTCTTTTGAACACTATAACGAGAGCAACGGTCCATTCAATGTTGGCAGTGGAGAGGCTCTGGATGATGATCAGTTGAATTCGGACATACCTGCCGAAACAATTACTTCTATGGGAGAAAGTGGCTCAAACAGTACTTTTGAAAACACAGCTACCGATGACTTGAAGTTTCATGTCAACCCTAATACGGATGTTTACTTATTTCCAAGTGGAATGGCGTCCATTTTCACTGCCCACAGGCTGCTTTTAAACTTCGATGCCAAGCGCTTATCAAGGTCTTCTAGTAGACAAGATAAGTTGATTGGATATGGACCTCCGTTCAAGAAGACCGTCATGTTTGGATTCCCATATACAGATACTCTGAGCATTCTTCGGAAGTTCAATCACACACATTTCTTGGGACAGGGAGATTCAACGTCAATGAACGCTCTGAAAAATATTTTACATTCTGGTGAGCAAATACTGGCGGTATTTATAGAAGCTCCATCGAACCCACTGTTGAAAATGGGAGATTTACAAGAACTGAAAAGGCTATCAGACTTGTATTCATTTTACATAGTGGTCGATGAAACTGTGGGTGGCTTTGTCAATATAGATGTATTACCGTATGCCGATATTGTTTGTAGTTCGCTAACGAAAATCTTCAGCGGCGACTCGAACGTTATTGCAGGATCCTTAGTACTAAATCCTAGAGGAAAGATTTATGAGTTTGCTAGAAAATTTATGAAGACTGAAGACGGATATGAAGATTGCCTATGGTGCGAAGATGCGTTATGCCTGGAAAGAAATTCGAGAGACTTCGTGGAACGTACAATCAAGGTGAATACAAACACTGATATATTGTTAAAAAGGGTGTTATTGCCTCAGGTGGGAAAATTGTTCAAGAAAATATATTACCCCAGTTTAACATCAGAGGATACCAAGCGGAATTATGACAGCGTTATGTCTACAAAAGATGGTGGGTATGGAGGTTTATTTTCACTAACTTTTTTCAATATTGAAGAGGCAAAGAAGTTTTTCAATAATCTGGAATTGTGCAAAGGACCTTCTCTCGGTACGAATTTCACTTTGGCGTGTCCATATGCTATTATTGCCCACTACCAGGAATTAGACGAGGTAGCTCAATATGGTGTCGAAACAAATCTTGTAAGAGTGAGCGTCGGTTTGGAAAATAGCGACGTTTTATGCAATGTTTTTCAGCGTGCCATTGAGAAAGCTTTAGGGGAATAA	1.31471	-3.25087	-2.8357	-2.93093	2	-3.06563	-3.01843	-2.99417	-3.03927	34.9	1.88649
YER100W	CATCGCATATCGCAGAAAAGACTTTAAATATTAACTAAAACCGCATTCGCAAATTGCAAACAAAGTACGTACAATAGTA	ATGGCTACAAAGCAGGCTCACAAGAGATTGACGAAAGAGTACAAGTTGATGGTGGAAAACCCTCCACCATATATTCTTGCTCGCCCCAACGAAGATAATATTTTAGAGTGGCACTATATTATCACAGGACCTGCGGATACTCCTTACAAGGGCGGTCAATATCACGGTACTTTAACTTTCCCGTCTGATTATCCATACAAACCACCGGCTATCAGAATGATAACACCGAATGGACGTTTCAAGCCCAACACACGATTATGCCTTTCTATGAGTGATTACCACCCTGATACTTGGAATCCTGGCTGGTCTGTCTCAACCATTTTGAACGGGTTACTAAGTTTCATGACCAGTGATGAAGCCACGACAGGATCAATTACAACATCAGACCATCAGAAGAAGACATTAGCAAGAAATTCCATAAGTTATAACACTTTTCAAAATGTTAGATTCAAATTGATTTTTCCGGAAGTTGTACAGGAAAATGTAGAGACATTAGAAAAGAGAAAATTGGATGAGGGGGATGCGGCAAATACAGGTGATGAAACAGAAGACCCTTTTACAAAGGCTGCGAAGGAAAAAGTCATCTCGTTGGAGGAAATTCTAGACCCTGAAGACAGAATACGCGCTGAACAAGCGTTGAGACAATCAGAAAATAATTCCAAGAAAGATGGCAAAGAACCTAATGATAGTTCTTCAATGGTTTATATTGGTATCGCTATTTTTTTGTTTTTGGTTGGCCTTTTTATGAAATGA	1.94929	-2.54286	-2.75205	-2.94163	0	-2.83758	-2.93846	-2.91764	-2.94168	34.9	1.89763
YHR156C	CAAGTGCACCATATTGTTTGTAGAAGGAT	ATGAAATATACGCAATACCCGAACAGCTCAAAACTGAAAAGAAATAGTGATCGACGTGAACACGACGAAAAGCTTAGCGATGAGTTACATAATCAAAGTACGATATATGAAGATGAAGAGCTAAGCAGGGCAGAATATGATTCTGATTCTGATTCTAGCGTTGAAGATTCTACAGATAATGAAAATAGTGGGAAAGAAATGGATGAAAAATCCTATGAAAAAAATGAAGATCACGTCGAAGACCATAGAAAGCGAAAGAAATCGAAAATTCAGCTTTTGGATATTGCAGAGTTCAAGAAAGAAAACTTAGCCGACTTAGATTATCAGATCGGTAATTCAGAGAGCAAGGTAGAAAAAGGTGTGAATATAGAGCCATTTAATATAGATGACGAAATAAAACATGGGGTATTCGATAAAGATGGGAATTATATTAAGACAGAAAACGCCACAGAAAATGATCAACAAGATAATGAGGAATGGATGAATGATGTCATAAATACAGAGGAGGTAAATCGCTTAGAAAAGGAACAAAGTGTCAAAACGCAGAATTCGAGACATTATATGGTCCACGAAGCATTAAATCTTTTGAAATTTTTTCTTGTTGATGAGAATGAAACAGTACTGGAATCCTTGGGCAGGTTAAACAAGCTGCGAAAAATTGCCATTTCAAAAAAGAACAAATCATTGAAATATGTTATTCACGGAATCGAGCTATTATCTGATTTGATCAATATACTAGAAAAAAAGGGATTCAGTGAAGTATATGAATATAACCGCTTAAAAGTTCAGGATGCTATAGAAGAGGAAATTTTCGATGACTCCTCCAGAATAGTTAACCATAAAACAAAGTTATGGGGCTTCAAGTGGTTGAACAAATTAGATGAATATCACGGCCTGTACACGAACTATGAAATGTCTTATTGGCAAAAATCCTACTTCAAAAACAGTGTTATAGTAAAATTTCACAGCGAACCAGATCGAGATGAAAACTGGATACATGTATCGTGTTTAAGTTTCATGTAA	1.08991	-2.94294	-3.11462	-2.84689	0	-2.89118	-3.06056	-3.03098	-3.08762	34.9	1.4624
YCL008C	TGAAGAGCAACG	ATGTCTGCAAACGGCAAGATCTCTGTTCCCGAGGCGGTGGTCAATTGGCTGTTCAAAGTCATTCAACCCATTTATAACGACGGAAGAACAACTTTCCACGATTCTTTAGCGCTGCTGGACAATTTTCACAGTTTAAGGCCAAGAACAAGGGTATTTACGCACTCTGACGGCACTCCACAACTACTGTTGTCCATATATGGTACCATTAGTACTGGTGAGGATGGTTCATCTCCTCACAGTATTCCTGTGATCATGTGGGTACCCAGTATGTACCCGGTAAAACCTCCCTTTATAAGTATAAACTTGGAAAATTTCGACATGAACACCATCAGTAGTTCCTTGCCCATTCAAGAATACATCGACTCCAATGGGTGGATTGCGCTGCCCATACTCCACTGCTGGGATCCTGCCGCGATGAACCTTATAATGGTCGTACAAGAATTAATGAGTCTCTTACACGAGCCGCCACAAGATCAGGCGCCCAGTCTACCCCCTAAGCCCAATACGCAGCTCCAGCAGGAGCAGAATACTCCCCCACTGCCCCCAAAGCCCAAGTCTCCACACCTAAAACCGCCATTGCCTCCACCTCCACCACCTCAACCGGCATCTAACGCACTCGACCTTATGGACATGGACAACACGGATATCTCCCCAACCAACCATCATGAAATGCTACAAAATCTACAAACCGTAGTCAATGAGTTATACAGAGAGGATGTGGACTATGTAGCGGACAAGATACTGACGAGACAGACCGTCATGCAAGAATCAATTGCCAGATTCCATGAAATAATCGCCATCGACAAGAACCATTTACGAGCCGTTGAGCAGGCTATTGAGCAGACCATGCACTCGCTAAACGCACAGATAGACGTCCTGACCGCAAATAGGGCCAAAGTCCAACAGTTTAGCTCAACTTCGCATGTGGATGACGAGGACGTGAACTCCATAGCAGTGGCCAAAACAGATGGACTCAATCAACTATACAACCTCGTTGCCCAGGACTACGCTCTCACGGACACCATTGAGTGCTTATCTAGGATGCTGCACCGTGGCACCATTCCCCTCGATACTTTTGTCAAGCAAGGTCGTGAATTAGCACGCCAGCAATTCCTTGTGCGATGGCACATCCAACGAATCACCTCACCGTTATCGTGA	1.50974	-3.25088	-2.95788	-3.19448	0	-3.01239	-3.11479	-3.10569	-3.15244	35	1.07918
YDR313C	CATATGAAGAACTAAAGCGC	ATGGTTATTAAAGAGGACTGTATCAATAATCTTGCCAGGTGGCAGGCAGACGAGGAAGCTCACAGCTGTTTTCAATGCAAGACGAACTTTTCGTTTCTCGTAAGAAGACACCATTGTAGGTGTTGTGGAAGGATATTTTGTTCGTCTTGTACCGAAAATTTTGTTAATTATAATAAAAAGAGAGTCCATGCCTTGCAGAAAAAAAATAGCGACGTGGAATCGCCTCCATATAGAACTTGTAATGAGTGCTACGATAACCTCCTTCATTTAAATCTACTAGTATCCTCCACCAACAGAGATGTACGACTATCGCAAACTTCGGTACCACCAAATGCACTTGCACTTTCTGCACCAGATAGCAACACTGATGAAGACGCGGAAATCCTGGAAGATTCGGTAGATCAATCCGGTACGGCATGCAGGAGCGAAGAAAGTTCACAAAACGAGGAGGATCACTTCTGCCCTATTTGTAACTCAGATCTCACACAGTTTCCTGATGAAGAAGAGACCAGAAAGCACGTAGAGGATTGCATACAGAGAGCTGAAAATGCCCAACAACATACGAATACGTCAGATGCAGCAGATGACTCCGTAAAAGAAAGCCCTGCCTTTCAAAATAGAATGTTAGTGTACAAGATATCGCCTAATACAACAGATAATGCAATTAAGGAGTGCCCGATTTGTTTTGAGAATATGGAACCCGGTGAGAAAGTTGGGAGACTAGAATGCTTGTGTGTTTTCCATTATAAGTGTATTAAGAACTGGTTTCACAAAAGGGCGCAAATGACTGCAGCCCAGAAGGGAAATGGACATGCTTTTGTTAAAAGGAACTTTTGTCCTTTCCATGATGCCGTATTTTAA	1.45317	-3.33262	-3.19013	-2.93651	1	-2.85138	-3.07427	-3.03859	-3.24376	35	1.30103
YPL071C	TAGCAGATAGTAAAACTAGTGGCACGTTTAAATGACTTTTTCATTCC	ATGAGTTCCCGGTTTGCAAGAAGTAATGGCAATCCCAACCACATTAGGAAAAGAAATCATTCTCCAGACCCAATAGGAATTGATAATTATAAAAGAAAAAGACTAATTATAGATTTAGAGAATTTATCCTTAAATGATAAAGGGCCCAAGAACGGACATGCAGATGATAACAATCTTATTCATAACAATATAGTATTCACAGACGCTATTGATGATAAGGTCCTGAAAGAGATCATCAAGTGTTCCACAAGTAAACGCGGCGACAATGACTTGTTTTATGACAAAATATGGGAACGTTTGAGAGAAAAAAGGCTACAAATAATAAAATGGGTAGATTATAAGGAAATTGCTTATCTAAGCTGGTGGAAGTGGTTCCATAATCAAATGACTTCGAAATACACTTATGATGGAGAGGCTGATACCGATGTTGAAATGATGGCAGTGGATACTGATGTGGATATGGATGCGTAA	1.5924	-3.04601	-3.31341	-2.98347	1	-2.72326	-3.00928	-3.04023	-3.00696	35	1.6721
YAL011W	CGTAGACAAGTAAGA	ATGCCTGCTGTCTTGAGAACCAGGTCCAAAGAATCCTCTATAGAGCAGAAGCCTGCTTCCAGAACTAGAACGAGATCAAGAAGGGGCAAGCGTGGTCGTGACGATGATGATGATGACGACGATGAGGAAAGCGATGATGCATACGATGAAGTAGGTAATGACTATGACGAGTATGCTTCAAGAGCGAAGCTGGCCACCAATAGGCCCTTCGAAATAGTCGCGGGACTGCCTGCTAGTGTGGAGCTGCCCAACTATAACTCTTCGCTTACTCATCCGCAATCAATTAAAAATTCTGGGGTGCTTTACGACTCTCTGGTCAGTTCCAGAAGAACCTGGGTTCAGGGTGAGATGTTTGAACTGTATTGGCGAAGACCTAAGAAAATTGTTAGTGAATCTACCCCAGCAGCGACGGAGAGTCCAACATCTGGAACGATTCCTTTGATTCGAGATAAGATGCAGAAAATGTGCGATTGTGTAATGAGTGGAGGTCCTCACACGTTCAAAGTTAGACTTTTCATACTGAAGAATGACAAAATCGAACAGAAATGGCAAGATGAGCAAGAGTTGAAGAAAAAGGAAAAGGAACTGAAACGAAAGAACGATGCAGAGGCCAAAAGATTGAGGATGGAGGAAAGGAAAAGGCAGCAGATGCAAAAGAAAATAGCCAAGGAACAAAAACTTCAATTGCAGAAGGAAAATAAAGCCAAGCAGAAGTTGGAACAGGAGGCGCTGAAGCTAAAAAGAAAGGAAGAAATGAAAAAACTAAAGGAACAAAATAAAAATAAACAGGGTTCACCTTCTTCCTCCATGCATGACCCAAGAATGATAATGAATTTGAATTTGATGGCACAAGAAGATCCAAAACTAAACACTTTAATGGAAACCGTCGCAAAGGGTCTTGCCAATAATAGTCAACTGGAGGAATTTAAAAAGTTCATTGAAATTGCCAAAAAAAGGTCACTAGAGGAGAACCCAGTTAATAAGCGTCCATCTGTCACAACAACGCGACCTGCACCTCCCTCTAAAGCTAAAGACGTAGCCGAAGATCACCGGTTAAACTCGATAACCTTGGTGAAAAGTTCCAAAACCGCTGCCACGGAACCTGAACCAAAAAAAGCTGATGACGAGAATGCAGAGAAGCAACAGTCCAAAGAGGCAAAGACAACTGCCGAATCGACTCAAGTAGATGTCAAGAAAGAAGAAGAAGATGTGAAGGAAAAGGGTGTGAAATCAGAGGATACACAAAAGAAAGAAGATAATCAAGTGGTACCGAAAAGGAAAAGAAGAAAGAACGCAATAAAGGAAGATAAAGATATGCAATTGACCGCGTTCCAACAGAAATACGTTCAAGGTGCGGAGATCATCCTGGAGTATTTAGAATTCACCCATTCGAGGTATTACCTGCCTAAGAAATCAGTAGTAGAATTTTTGGAGGATACGGATGAGATTATAATATCTTGGATTGTTATACACAATTCTAAAGAAATTGAGAAGTTCAAAACCAAGAAAATAAAAGCTAAACTGAAAGCCGACCAAAAACTAAACAAGGAGGATGCCAAGCCAGGCTCTGATGTGGAGAAGGAAGTCAGCTTTAATCCTCTTTTTGAAGCCGATTGCCCTACCCCTCTCTACACCCCAATGACAATGAAGTTATCGGGGATTCACAAAAGATTTAACCAAATCATCCGAAATAGCGTTTCTCCAATGGAAGAAGTTGTTAAAGAAATGGAAAAAATTCTGCAAATTGGTACTAGATTGTCTGGCTATAATCTGTGGTACCAATTGGATGGATACGATGATGAAGCTTTGAGCGAAAGTTTGCGGTTCGAACTAAATGAGTGGGAGCACGCCATGAGAAGCAGAAGACACAAAAGATAA	1.24055	-3.12074	-3.00849	-3.07344	0	-3.12055	-2.93311	-2.82824	-3.10237	35.1	1.17609
YJR083C	CAAAAGCAATACAAAATACATCCATACATACGCCCTAAAGTA	ATGTCAGAAGACCAGCGTGTAATTAGTCAACCAATTGAATTACATAAGCTGTCGATTGTCGATAAACACTCCCAAGGACAGCAGCAACAGCCGCATCAAAAACAACATGAAGTGCAGCCTGAATCAAAATCACCAAGGGTTACGACACCTTTAAAGCCCAAAAGACTTGCTATACCTATATCAAGTCCGCAAAGATCTACGACAAATCAGTCACCCGTGAGCGACCACGCAAGTCCGATTTCAACAGACCAAGATTTAATATATAAATTAGCTGCAAAACACAGAGAAATCAATGAACTTAGTTTCAAATTAGAGGTCGCCCAAAAAGAATTAAAACAATTAGAGTTACAGTTCAAAGATACACTGCCCCGAAATGGACAACAGAAATTAGGTAACCAGAACCCAAGTGAATACCTCTCTACTTTTACCAAAAGAATTCAACAGACATTTGTGGACGTAAATAATTCACCAAATATGCTCAAGGGAAAAAAGAGTATAAACGATTTTTTTAGTAAGCCCAATAATAATGTTAATAGCAACATAAATAACACTCTACCCAATCGTAAACCGAACCCTCCGCCTAATCGGTCACAACGTATGCAAAATATTGCTCCAAGCCGTAGTTCAGAATCAACTCCAACATCGGGTCCTCCCTTGCTACCCCCAAGGAATACTATGAAGAATGCTAATACCACGGCAACTGCTGGGGAGAACACACCATTCTTACAAAGAATACTTAACAAATTCAATCAAATGAATATGGAAGAGGACGAATTCGATGACCTTTTGGAAAAGAGGAAAAGTAAGAAAGATCACTATTACATAAAAGAAAATTTGGGTTACGAATACGATGAAGTACGCAGTGAAGACGAGGATGATGAAGAGTTTGAACCCATGGGTGACATACCCGTTCATTTATTTAAAAGGTAG	1.24748	-2.88764	-2.79118	-2.81407	0	-2.88901	-3.1682	-3.07332	NA	35.1	1.62325
YOR115C	CATGCCATAAAAGAAAACATACACCGGTTATAAAGTTGGAAGATAAACAATT	ATGTCCTCTACACATAGTAATAATGTAGGACATCCCCAATCTTCTCCACAAGGTCCACTAACGGAACAACAAAGAGCACAACAGCAATATCAAATTTTTGAGAATTCATTACCAAAAGTAAGTCAATCTGTGTATCAGATGCTGTTGAACGAGATGGTTCCTCTAGCTATGGGCATTGAGAGGCAAATATCAGGCGATGTTATCAGTTCTGATAGCAATGTAACTTCCGAAAATGGTAACATCAACAATATGATAAAGAGACTGAAGATAGAGGAACATCATACAGTAGATATCATACGTTCTCATAACTTGATACATGAGCTGTATAAGGCGGATGAAGAGGAAAAAGAAAAGGTTTTAGCAAGACTGAGGAATATTGGGTTTCAAATCGGATTGAAGCTGTCAGAGTTATTGATATTTTCTAACAACCCAAATTTAAAATTCAAGGAAATGGACCTTCTATTAATAATGAAGTTCATTTGTAGGGATGTCTGGAAACAAATATTTGGTAAACAGATCGATAATTTAAAAACAAACCACAGAGGAACCTTTTACCTTCTTGATTATGACTATCGACCTATTCAATCATTTTCTTTGGAGGAAGATGCAAAAAACGAGGAGTTAAAAATGATAGAACCGTTTTTGGAGATACCTGTGGGAATTATTAGAGGCGTGTTGTCTTCCTTAGGTTATTCATCTGAAGAGGTCATTTGCTTGGCGTCTTTTATCGACAGGCCAACAGATAGGCCTAAAACAGCTTTTCCCAAGGGAGTTAGCTTCCATGTTCAAGTCACAATGCCGCAGTAA	1.74107	-3.03882	-2.86589	-2.96169	1	-2.85445	-3.06872	-3.13465	-3.10888	35.2	1.716
YGL252C	TAAGGATTGTTTTGAACGAAAAGTGTAGGCGTGCCACAA	ATGTCAACACTTAGCGATAGTGATACCGAGACTGAGGTCGTGTCGAGAAACTTGTGTGGAATCGTCGACATAGGTTCTAATGGTATTCGTTTTAGTATATCTTCCAAGGCTGCACATCATGCAAGAATTATGCCTTGTGTTTTTAAAGATAGGGTTGGTCTTTCTCTATACGAAGTTCAATATAATACACATACGAACGCAAAATGCCCTATTCCCAGAGATATTATAAAAGAGGTTTGTTCTGCCATGAAGAGATTCAAATTAATTTGCGATGATTTTGGTGTACCTGAAACTAGTGTCAGAGTAATTGCAACAGAAGCCACGCGAGATGCTATTAACGCGGATGAATTTGTTAATGCTGTTTACGGTAGCACTGGCTGGAAAGTAGAAATATTAGGCCAGGAAGATGAAACTAGGGTCGGCATATATGGTGTTGTTTCCTCATTTAATACAGTAAGAGGTCTATATCTAGATGTGGCAGGTGGTAGTACTCAGTTATCATGGGTAATAAGCTCGCACGGAGAAGTCAAGCAATCCAGCAAACCTGTATCTTTGCCATATGGAGCTGGAACTCTTTTGAGAAGAATGAGAACAGATGATAATAGGGCACTTTTTTATGAGATTAAAGAAGCGTACAAAGATGCGATTGAAAAAATTGGTATACCTCAAGAAATGATTGATGACGCCAAGAAAGAAGGTGGATTTGACCTTTGGACCCGTGGGGGTGGTTTAAGAGGTATGGGACATCTGCTTCTTTACCAGTCGGAAGGTTATCCCATCCAAACAATAATTAACGGATATGCTTGCACTTATGAAGAATTCTCGTCTATGTCAGATTATCTATTCCTAAAACAAAAAATACCAGGTTCTTCAAAAGAGCATAAAATATTTAAGGTTTCTGATAGAAGGGCTTTACAACTTCCTGCCGTTGGTTTGTTCATGAGTGCTGTTTTTGAAGCGATTCCCCAGATCAAAGCTGTACATTTTAGTGAGGGTGGTGTTCGAGAGGGTTCACTTTATTCTCTTCTTCCAAAAGAAATTCGTGCACAAGATCCATTGCTAATTGCGTCCCGTCCTTATGCTCCATTACTTACTGAAAAATATCTATATCTATTGAGAACATCAATCCCACAAGAAGATATACCAGAAATAGTAAACGAAAGGATTGCTCCTGCTTTATGTAACTTAGCATTTGTTCATGCCTCTTATCCAAAGGAGTTACAACCAACAGCTGCATTACATGTTGCTACAAGAGGGATAATAGCCGGCTGTCATGGATTATCTCACAGAGCTAGAGCGCTGATAGGAATTGCTCTATGTAGTAGATGGGGCGGCAACATTCCGGAATCTGAAGAAAAATACTCCCAAGAATTAGAACAAGTAGTTCTACGCGAAGGTGATAAAGCTGAAGCATTGAGAATTGTATGGTGGACGAAGTATATTGGTACGATTATGTATGTGATTTGCGGTGTTCATCCAGGTGGTAATATCAGAGATAACGTATTTGATTTCCATGTTTCTAAGCGTAGTGAGGTGGAGACCAGTTTAAAAGAATTAATCATTGATGATGCAAACACTACAAAGGTAAAAGAAGAATCCACGCGTAAAAATCGCGGGTATGAAGTGGTTGTGAGAATTAGTAAGGACGATCTTAAAACAAGTGCTTCCGTTCGTTCCAGAATTATCACGCTACAAAAGAAAGTACGCAAGCTATCTAGAGGAAGTGTAGAGAGGGTTAAAATTGGCGTGCAATTTTATGAAGAATAA	1.875	-3.03669	-3.12956	-3.13753	0	-3.0454	-2.97451	-2.8986	-3.05202	35.2	1.59106
YBR141C	CACTAATACAGCGGA	ATGCATTCAAGAAAGTCGAAGAGTATTACGGGCAAGAGGAAGCAAGTAGGAAGTAACGTGACGAGAGTAATCAAGCCACAGAAGACAAGAAGGATAATAAGAAGATTCCACCATTTAATTAATAAGCGTCAATCGATATGCAAGTTTTTATGCCTTAAGGAAAACCTAGATGATTCCAACGAGGAGAAGAATGACAAAATTATCAGGTTAAGTATTAAAGGTAATGTAAGACTGGGCAAGTACTATGAAGACGGCAAATCGCAGTCCTTCAATGATGCTATGGAATCACAACTACTGAGGCTGCACTCATTAATTAAAAATGAATCCAAATCAAAGGATACTTCTGACTTGGCTGTGATGTACACATTACTTGGTTACATAATGAATCAGATTAATAAATTGGGAGGACTAGAAACTTACCAAATTGCCAGTCAAAACGGGCAATTGAAGGAACGAGGAGGAGACACGTCCAAGTTGCTCGAGAAATGGATCAGGTCCTCATTTGAAAATTGTCCTGGAGCAGTGGCATTAGAAATTGGTTCATTGAGCTCCGGAAATCGCATATCCCGTTGTGCACTTTTTAGAAATGTGGTTCGTATAGATTTAGAGGAACATGAAGGCGTTATTAAGCAGGATTTTATGGAAAGACCGCTACCGAGAAATGAAAACGACAAATTCGACCTGATATCATGCTCTCTAGTGCTAAATTTTGTCAAAAATCACAGGGATCGCGGTGCAATGTGCCATCGCATGGTCAAATTTCTCAAGCCGCAAGGCTACATCTTTATTGTTCTGCCACAAGCCTGTGTGACGCACTCAAGATACTGCGACAAAACACTGTTACAAAACCTCCTCGGCTCTATCGGGCTCATAATGCTTAATAGCCATCAAAGTAATAAGTTGTACTATTGTTTGTATCAATTGCAGGTAGTTTCACCGCAGCCGAGTAGCTTTTCCAAAAGAATCAAGGTTAACGACGGCCCTGGGTTGAACAATTTTGGTATTACCCTCTAA	1.33183	-2.94062	-3.06583	-2.85494	0	-2.98269	-2.96503	-3.10471	-3.007	35.2	1.17609
YBR166C	CAAGAATACCGTAGCACTTGAAGGAAAGAGGACAGCATATCCACTTGATAAAC	ATGGTATCAGAGGATAAGATTGAGCAATGGAAAGCCACAAAAGTCATTGGTATAATTGGTCTGGGTGATATGGGCCTATTATACGCTAATAAATTTACAGATGCTGGATGGGGTGTTATATGTTGTGATAGGGAAGAATATTATGATGAACTGAAAGAAAAATATGCCTCAGCTAAATTCGAACTGGTGAAAAATGGTCATTTGGTATCCAGGCAAAGCGACTATATTATCTATAGTGTTGAAGCATCCAATATTAGTAAGATCGTCGCAACGTATGGACCATCTTCTAAGGTTGGAACAATTGTTGGGGGTCAAACGAGTTGTAAGCTGCCGGAAATCGAGGCTTTCGAAAAGTATTTACCCAAGGACTGCGACATCATTACCGTGCATTCCCTTCATGGGCCTAAAGTTAATACTGAAGGCCAACCACTAGTTATTATCAATCACAGATCACAGTACCCAGAATCTTTTGAGTTCGTTAATTCTGTTATGGCATGTTTGAAAAGTAAGCAAGTTTATTTGACATATGAAGAGCATGACAAGATTACCGCTGATACACAAGCTGTGACACATGCTGCTTTCTTAAGTATGGGATCTGCGTGGGCAAAGATAAAGATTTATCCTTGGACTCTGGGTGTAAACAAATGGTACGGTGGCCTAGAAAATGTGAAAGTTAATATATCACTAAGAATCTATTCGAACAAGTGGCATGTTTACGCAGGATTAGCCATAACAAACCCAAGTGCACATCAGCAAATTCTTCAATATGCAACCAGTGCAACAGAACTATTTAGTTTAATGATAGATAACAAAGAACAAGAACTTACTGATAGACTATTAAAAGCTAAGCAATTTGTATTTGGAAAGCATACTGGTCTCTTACTATTGGATGACACGATTTTAGAGAAATATTCGCTATCAAAAAGCAGCATTGGTAACAGCAACAATTGCAAGCCAGTGCCGAATTCACATTTATCATTGTTGGCGATTGTTGATTCGTGGTTTCAACTTGGTATTGATCCATATGATCATATGATTTGTTCGACGCCATTATTCAGAATATTCCTGGGTGTGTCCGAATATCTTTTTTTAAAACCTGGCTTATTAGAACAGACAATTGATGCAGCTATCCATGATAAATCATTCATAAAAGATGATTTAGAATTTGTTATTTCGGCTAGAGAATGGAGCTCGGTTGTTTCTTTTGCCAATTTTGATATATACAAAAAGCAATTTCAGAGTGTTCAAAAGTTCTTTGAGCCAATGCTTCCAGAGGCTAATCTCATTGGCAACGAGATGATAAAAACCATTCTGAGTCATTCTAGTGACCGTTCGGCCGCTGAAAAAAGAAATACATAA	1.74539	-2.82763	-2.87673	-2.90818	0	-2.98143	-3.00569	-2.93241	-2.98268	35.2	1.72428
YGR026W	CAATTGGCTGTGCTTCTTCAAAAAAACTAACATACACAAGAACCAAATTTAAATTCAACTTGGTTACCCAAAGAGAGAATTCATTATAGAAAGATATAAAAATTTTGTAGAAAAAAAACAACAACGTTGGAA	ATGGCGAAGACTATCAAAGTTATCAGGAAGAAGGACCCCAAAAAGAAGAACCTATCCGATCCTTTAGCAAAACAAAAACTAGTTTGGAAAATCGGACACGTTTTAACTTTAGTTTTTGGTTTATTATTTTCTATCACGTATTTCTACCATGTCCTAATCTTCTTCAAATATCGTTCCTGGAAGTGGTTGTTCTTAAGGGTCAATAAAAATTACTCGTTTATTCAAAGTAAGAGATGGTACATGAAACTTTTGAGTTGGAGCCCACAGGTAATGTACCGTTTGTCATTAATTGGCGTATTTATGTCTGAGTCCGTCACAATGCAACAGAACTGGGTTGGACTTAACCCTACTTGGAATGACCTTTTGTCCTCTGAGAACTTTCATACCCTTTTGATTGCCTGTTTATGGTTCTTTGGTGGTGGTAAGTCTTTTTACAAGATTTTGCCTTACATGATTTTAAGTTATCTACACCTAACTAAAATGAACTACGAATTGAATGCTAACAAAGAAGAAAAGATCCCTTTAACACCCAAAGACAGAAAAATGCTACACTTACTTGCGTACTCTGAATTACTTGTTATCTTAGCGCTAACACTAGACACTATATTGTTTAAGACGGGTACATCCGGATTTATGCTCGTCATTTATGTTGGTATTTATTGGTTGAGGTTGAACTTCTCTCCATACGCACAAGTGGCTGTTTTGGAGTTACTTGTCAAGTTTGAAAAATACGTCCCCAAAAAATATAGAGACAAATGGCAGGTTATAAAGAACTTTATTTATATGAAAATGAAGGAGCACGAAAAGAGAACAGAAGAAGTTGCCAGATACGCGTAA	2.22807	-2.80546	-2.8551	-2.78653	0	-2.86334	-2.96803	-3.0683	-2.90072	35.2	2.12057
YGL185C	CATACAAAAA	ATGTGCGATTCTCCTGCAACGACTGGAAAGCCTACTATTCTTTTCATCGCAGATCCGTGCGAAACATCAGCCACACTTAATTCCAAGGCATTCAAAGAGAAGTTCAGGATCTTGCGCTATCAGCTGGACACCAAAGAAGCATTTCTTAACTTTTTAGAAAGGCATGAACAAGACAAAATATGTGCCATTTATGCTGGGTTTCCGGCATTCAAAAAAATCGGTGGGATGACTCGAAGTATCATCGAACACAAGTCATTTCCAAGGAAAAATTTAAAATGTATCGTGCTTTGCTCAAGAGGTTACGACGGATGGGATCTGGATACATTACGCAAGCATGAAATTCGATTATACAACTACCAAGACGATGAAAATGAAAAATTGATAGACGATTTAAAGCTTCATCAAGTCGGTAATGATGTGGCAGATTGTGCCTTGTGGCACATTCTGGAGGGCTTTAGAAAGTTCTCCTATTACCAAAAACTTAGTAGAGAAACTGGAAATACATTAACTGCAAGGGCGAAAGCTGCAGAAAAGAGCGGATTTGCTTTTGGCCATGAACTGGGGAATATGTTTGCTGAATCACCAAGAGGAAAGAAATGCTTAATTCTTGGTTTAGGAAGTATTGGAAAGCAAGTAGCCTACAAGTTGCAATACGGGCTAGGAATGGAAATACATTATTGCAAAAGAAGCGAAGATTGCACAATGAGTCAAAACGAAAGCTGGAAATTTCATTTGCTAGATGAAACAATATATGCAAAACTATACCAGTTTCATGCAATCGTGGTCACATTGCCGGGAACTCCACAAACAGAACATTTAATCAACAGGAAATTTTTGGAACACTGCAATCCAGGCCTAATTTTAGTCAACTTGGGAAGAGGTAAAATTTTGGACTTGCGGGCTGTTTCTGACGCCTTGGTAACGGGACGAATCAACCATCTCGGTTTAGACGTCTTTAATAAAGAACCAGAAATAGATGAAAAAATCAGATCTTCTGATAGACTTACTTCAATTACTCCGCATTTGGGTAGTGCGACAAAGGATGTTTTTGAGCAAAGTTGTGAACTGGCATTGACAAGAATCTTACGGGTAGTGTCTGGGGAAGCCGCAAGCGATGAGCATTTCTCCCGTGTAGTTTGA	1.42095	-2.97534	-2.77545	-2.91009	0	-3.00889	-3.03946	-2.99772	-3.07476	35.3	1
YHR078W	TATTGAGTGTAGACTAAGTGGTGGACGGG	ATGGAGGCACTTATCGTATTTATAGTGCTTTCCGTATCCGGAGCATTTGCTTACAAATGCTCCTATGAAAGGCTCTGGTTTAAAGTAGGGTCTTTGTTTGACATTATATCAACTTCCTCGAAGAAAAATGTCATTCCGTTGGCAAGCAAAATGGAAGTTGGCTCGAATGAGGATGTGTCTAGTATGGGTAATTTCATAAATAAATTCTACACAGAGTATTCTTTACCCTCACATAAGGTACTGCAATCACTGCGAGTCCTTTTTTCATTAGCAATGATGACGTATACAGTAACCATAGAGATTATTCTATGGCAGATTAAGGTTGCTGGAATGGACAAGGAAGTTACTTTCATAACGACTTGGGTGTGGCCTCTGACTGCAATCATGCTATCCTTCATACTAATTTTATTTCAGCCCTTTTTCATTATAATATCGTTACTGAATAAATTCTACAATGACAAGTTCGATATCGATAGGTTGATAATAGTGACATGCATAATCTTGTCCACACTTATTGCGCTGTTAAGTTACATAAATATTGGACCGTTCCAGTACACAAAAAATATTCTAACTAGATTGTCCATCGGAGGCGTCACAGTCATGGCTTCCCTATCTGGGTTAGCCACTGTTTCTAGTTTATACTACAACTTTTTAGTCATCTGGCACAAGTTTCGTAATACACCAATGTCAGACCCCAGTTTTAGAAACATCAACAACAGCAACAATAACAGTAAATCTCTCTTATGGACAACAGACGCCTATATAGAGGAAAAAATCCAAGATTATGAACACAACATTGAACAAAATGTACAAATATTAAGAAGTTTAGAAGAAGAGGTCGGAGAAAACTCAACTTTTAAAGCAGAGTTGATGGAAAAAATCGCCTGGTATCAACTGGAGCTTGGGAAATTGGAAGCATTATTACAACAGTCCCCTCAGGTACGCACTTTTAAGAAAGCTTTTGAAGTCGGGTTTATCATATACTGTCTTCATAAACTAATAATAACTTTCCTGAAAAGAATCCCCTATATCATATACCACTCGCTCAAATATCCAGATGACTACGATTATGAAAATTTTAGTGAAAATGCAGCATCCGATCCTTTAGCCATTACGATAGCAAATATTTTGGATTTTTCGTTTTTCAGGTTCAATTACCAGCACGATCTCGATTCGTTAACAAAACAGATATCGTTATTTTTGTCAATTTCTCTCTTTCTTTGCTGTCTTTCTGCTGTCAATACCACCATCTCCTACGTTGTGACCCTTTTGCCCATAAAGTTCCAGATTCTTGCACTTTTCGCCATGCAGAATGATGACACTGCTAATGTACTTCCAGAGTACACCAATAACTCTTCCTATAAGGGAAAAAAGAGAAACTATTCTCAGGAACAAAAAGGAATATCTTTGATAAAAAATCTGGTGGTGTCAGAGTTGACTGGCGTCTACGTTTTGGCTACAACGCTAATGGTTAGGTCCCATCTCCCTTTTGAAGTATCACAAAGATTAAAGGAGCTATTGGGTGGAAAGTTTACCGTCCCAAACATTGTCATAGATTCTTGGTTTGATGAAGTCTACGCTTTTGCATGTGTGTTTACCTTTATTTGCATAAGAATTGCAGAACGAAAGCTTTCCACCAAAAAAGTCAGTGTTGAATAA	1.5231	-3.5288	-3.22749	-3.36658	0	-3.00278	-3.22327	-3.12379	-3.2764	35.3	1.4624
YKR020W	CGAGGATATTAAGTACAG	ATGGCAGAACAAATTAGTCACAAAAAGTCCCTGAGGGTGAGCAGTCTGAACAAAGATAGAAGATTGCTCTTAAGAGAATTCTACAACTTGGAAAATGAACCGAATAAAGGTCGTCAAGAAGCACGTATAGGGGAAAAAGCCAGCGAGGCTCATTCTGGGGAGGAGCAAGTCACAGATGTGAATATAGATACCGAAGCAAACACTGAGAAACCAGTGAAAGATGACGAATTGAGTGCAACTGAAGAGGATCTCAAGGAGGGGTCAGAAGATGCAGAAGAAGAGATAAAGAACCTGCCCTTTAAGAGGCTAGTACAAATTCACAATAAGCTCTTGGGCAAAGAAACCGAGACTAACAATTCTATCAAGAATACCATTTACGAAAACTATTATGACCTAATAAAAGTCAACGACCTTCTCAAAGAAATTACAAACGCCAATGAAGACCAAATTAACAAGTTGAAGCAAACAGTAGAATCTTTAATCAAGGAACTGTAA	1.4685	-2.63859	-2.93311	-2.80678	0	-2.82228	-2.92231	-2.95473	NA	35.3	1.25527
YDR505C	TAAAGGATAAGAAGAAGGATTCACTGATAATTAAGAGCTGTATTTTTCATTGGTTCGGCAGTTAGAAACAGAGATAGCATCAGTTCGAGTGTTCTTTGATATAGTAAACAGCGTATATAGAAAAGAATAAAGTGTATTGAAAGGCTCAAGAGAATTATAGAGAAAAAAACGAAGGATAAATCAAAAAAAGCGGTGTCTGATACAGTGCTCAATAGAAATACAGTTGCAAA	ATGGACCTCCCAACTGTTAATAGCACAACAAGCATTTCCGACAATGTGGATTTAAAGAACTACTATGAGGACTTGCTTTTCAAGAATAACAGCGGAAAATCGCTATCCGATTTACCCCGTAAACTGAATGATAACTCCAATAATTCAGGAAGTGATACGGTTGATCCGCTTGCTGGCCTGAATAATTTGAGAAACTCAATAAAAAGTGCGGGAAATGGTATGGAAAACAGGAGGACTTTTGACGATATTGATTTTATGGGTAGGTTTCCGTATTTGCCACCAGTGCCAAATCAACAACAGCAACCGTTTTCTCACCAGAACGGGTTCATTCAAGAACACCCTTCCAGTAATTTGACCTCTTTTCAAATGTCTTCGTCTAATTCAGAGCCGATGTCCGCACCGCCCATTTCATCCAATAACAATAATTTAAACTCTACTCAAATGGGTAATTATCAAGCTCAACAACGGTCGTTCCCGCAATTTAATGGAAATTCATTTCATTCAAATGGAAACGACCTAATGGGGAATCGGATGGATTCAGACTACATGCGTTTAATGAATAAAACAAACATAGGTTTTACTTCCAATAGCGGCAGCAATTTTGCTGCCCCATCACACAGTGCTGGCAACCCATCTAGTATGAACAACCAACAAGTACCATCATTTAATTGGCAACAGCCATCTCATCCAGAGTCTACCATTAGGAGATCCTCCTACATATCAGATACTCTAATCAACCATCAAATGCCTGACGCTCGGCAAAAGCAAACATCCCAAGTGCAGCAGCAACACGCTCAAGGTTTCAATCTTTTCAATAGCAGATTCAACTATGACAACTTGAACTCAACCCATTTGACCGCCAAAGGTGTGCCCGAGTTTGGAAATGGTGTACAACCTCCGTATCCTTATGATAACGAGCCTAATAATGCCAGTATCAGCAATAGTAATAACAACAACAACAGTCACAATATGGTTCCAATGCAACAGTTTCGCCGGAATACACAACCGGTAGCGAGCTTCAATCCATCCCTTCCTACTTTTCAACAACAACAGCAACAACCACAACAACCACAACAACCAAGAAACGTTAATGTACCTACTTCTTTCAATGGCGAACGTGTTGATGATGTTCAGCTTGTTCAACTTCAAAGAAGCAGTTCTGTCCCTTCTTCTACAAACTCACATAACCTTCAGAACGAGAACAGCAATGAAGGAAATGTATCTTTGGACAATGGTTTAGTTTTAATTCAGGGTAAACACTTGACTTCGTCCAAAACCTTACACGATTTATACAGCGACTGTGGCAGCGGCTATTTTGCTAGCTCTGCAGTTTTTGAATTCACAGATAATATTAAGAAAATGCTGAAGTTGCACGATTCTAATGAAAGTTACGACGCGAAGAACATGGGCTTAATCGATGAAGAAGGTAATACATACCAATCTTTATTAAATTTCTTGGACATTTTAAGAAGTTGCAACATGAATTACGTTAATGATCCAGAGTCGAATAATGGAATTGTTTCCAATAATGGAGGCAATAAAAATAGGAGGAAGGGCTCTTTCACAACAGAACTATCATGCAGGAATGCTAATAACTCCTTTTTACCTTATACACCATTGGTACTGGTTGCTTTGAAAAATGGGAAACTTGAACTACTATCTACTCCACAAGCTACCAATTTGTTGTTAAAGAGAGGTGACTTGGTTATTATTGATGGTGACCGTGGAAGGGATTTAGTATTGGTTGTTGAGCCCTCTGTCGATTTGAATTTAGCATTATTTATAAATTTTCTGAAAAAGAAAATTCACTTTGACTCTTTAATTACAAGTGAGTCACAGCACTATCGCAATGATGAGTTTATTCAAATGTTGATTGACTCAAAAAATGGGCAAAAGAAAAAATTAAATCCCAAATTGTATGATGTTGTTGAATTAACTGAGTTAATCATACCATCTAAACAAGTCTTACGTTTTGCCACCCCGTGGGAGGTAACAACGAATTTGCACAATAAATTTGAAGATGAATTAAAAGCCTTGCATATTGCTCAGAGTAAATTACAAGCGTTAAATGATAATTCAAAATCTCAAAATACAAATGACAGTTCTTCCAATAATTTTACGAATGCTGCAACTTATTCAAAGCCTAAATTGAATATCAAGATTTTAAACGCAGAATTCCAATTTGATAGAAAGGAATTAACGTTTTACTACGTTTGTGAGGAGAGAAATGATTTTAGAGACTTGATAAAAGAGCTGTTCAAATATTACAAGACAAGAATTTGGTTGTGTGCCATCCCGAATAATCTGTCTATTGATTCTAAGTATTATGATAAACAACAAAAAGAGCTGAAATTATATCAAAACATAGTAAAAAATTACAATGCTGAAGATTTAATGAATGTCAATGAGTTTTCGCAGAACAGGGGGAATAACAGAGTTAATTTTGCACCTCCGTTGAACGAAATTGAACTCGACAACTTTCAGATTGCTGTGTATGAAGAATTAGTTCACGAATTATTTCATTAA	1.77422	-3.16205	-2.83934	-3.21965	0	-3.13247	-3.15093	-3.18625	-3.05323	35.3	2.36173
YER112W	CAACTCGAACTGAAAAGAAACACAATAGAATATTTTTTCTCA	ATGCTACCTTTATATCTTTTAACAAATGCGAAGGGACAACAAATGCAAATAGAATTGAAAAACGGTGAAATTATACAAGGGATATTGACCAACGTAGATAACTGGATGAACCTTACTTTATCTAATGTAACCGAATATAGTGAAGAAAGCGCAATTAATTCAGAAGACAATGCTGAGAGCAGTAAAGCCGTAAAATTGAACGAAATTTATATTAGAGGGACTTTTATCAAGTTTATCAAATTGCAAGATAATATAATTGACAAGGTCAAGCAGCAAATTAACTCCAACAATAACTCTAATAGTAACGGCCCTGGGCATAAAAGATACTACAACAATAGGGATTCAAACAACAATAGAGGTAACTACAACAGAAGAAATAATAATAACGGCAACAGCAACCGCCGTCCATACTCTCAAAACCGTCAATACAACAACAGCAACAGCAGTAACATTAACAACAGTATCAACAGTATCAATAGCAACAACCAAAATATGAACAATGGTTTAGGTGGGTCCGTCCAACATCATTTTAACAGCTCTTCTCCACAAAAGGTCGAATTTTAA	2.01132	-2.61302	-2.78769	-2.71117	0	-2.76716	-2.81636	-3.31541	NA	35.3	1.62325
YDL146W	CATTTTTTCGTTTGATTAGCAAAACTCTGAACATTAATTACTACACCTATAGACATATCTTTAAACAGTGAAATATTTTTTTCATTTAGTAAACAAGAATTAAACTTTGAATATTTTTTTTTCGATTAACTTATGTCACTTTAGCCTATACTTTCTTCGAACATTTTTCCTTTCATTTTGACTC	ATGATATTAGATCCATTATCTCCAAATATTGAAAATCATACTCAAGATGAAATAATTGAGTTTTGGGAAAAAACTGAGTCTATTGCTAACATACCAAAGGAAAACTTGGATGAATCCCATGTTAACTCAAGCCTGGTTGCCTACCTGAAGTTTGCTACTGATTCCTATAAGGTTTTTATTAATACTGATCGTGACCTCTACCGGATGTCGCTAATACTGTTAGAATCGTCCTTATTTGAATTTAAAAAAGAGTTTTGCCTAAGTAAGTTGCAGTCGTTACTCAACATAGACCTACTGGAAATGAATATGAAGTTCATTATTGTTTACATTCTTCTCTGTGAGGCGAAAAAAAACGTGTACTCCTTAGAAATCATGCTCAAGTTCCAAGGATTTACTGTGTTTTATAATACCTTGTACACACAATTCGCCTATTTGAGCAAATACGGAAAGGAAAGGACAGTTGCTTCTAAACATCAATACAATTCTAATAATTCTAGCACAGGTACATCCTTGGACAGTTTAGACCGAAGTTTGACTGATATTGATTTGGGTATTATAGACGAAATGAAGCAAATTTCAACTGTTTTGATGGATTTGTTATTTCAAATTATGAAGTACTGTAAGTGTGTTATTGCTAATCTTCAAATTGTGGATGACTTTTTTGTTTACTATATGATGGAATCAATGAGGTCCGACACTATGGACGATATGTTCAATAACGCGGAGTTTAAACTGCTGTTGGCGTTGAACGAACAATATATGATGTTTGCCAAGGAGTACGACATTGAGAACAAGGTCTATAAGTATTTGATCAATGGGTCTGTCTCAAGATGTTTTACGGAGCTATTATTACTGAAATTCAATAGGGCATCGGACCCTCCGTTACAAATTATGATGTGCAAAATTATTTATCTTATCTTGACACCAAGAGGAGACTACTCTCCGATGAATTTCTTTTATACAAACGACTTACGTGTTCTTATCGATGTATTAATCAGAGAACTACAGAATATCAGTGAGGATGAAGAGGTATTGAGAAACACCCTTCTAAGGGTTCTGATTCCGCTATTAAAGAATACACAATTATCCAAAACACATTATAGAAAGGATGATTTGAATAAACTATTAAACTACTTGTCGACTTTAGATAATATATGCGTTGACAGTCCAGCGTTGCACGAGCATCAAGTTACAGTGGCCTTATCTCGGAAGTGTCTTCAACAAATTCCTTGGTTAGAGACACCTTCAACGCCTTCAGATGGAGGTTCATCGGTCTCTAGTAATAACACTAGTAGAAACTCTAGCATTGTTGCATTGGGGACGCCCGACAATCAAAATATCTTGGCTCGTAAAGGCCATCTTTATAGTAATCGTGAATTAGATGTTTCTGCAGAATCTTTGACTAAAAGAAAGGCTAAAGCTCCGCCTCCGCCTCCTCCTCCTCCTCCATCAAGAAAATGTGGAACTCCAAAATAA	1.44669	-3.3757	-3.05541	-2.84152	1	-3.00156	-3.16297	-3.20743	-3.11409	35.4	2.26482
YJR147W	CAAGTGTGTCTCTTTCGTGTAGCGACGCACGTCAGAC	ATGGATGCAACATCGAGGATGGAGCAGCCTGATGTCTTTGTAAGCAAACTCTACCACCTGCTGCAGGGGAACGCTTACTCGAACATAATACAATGGTCGACTGATGGCAGCAAGCTCGTCATTTGGAATCCGGACCAGTTCACCAAAGTCATCCTAGAGCGATTTTTTGGTATTCACACCTTTGCAGCATTCGTTAAGCAATTGAGCAAATATAACTTCCAGAAGGCGGGCCGCCCGGACTGCGTGGAGTTTTCCAACATTCATTTTCAAAAAGATAACATTAATAGCCTCTCACTGGTTAAAGCTCATCAGTCTGCCGCCACTCCCAATGTCGCCGCCGTCAATAATATGAATAAGCAGTGTACTTTTCACTGGGACCCTTTCAAAGTGAACTCCATTCTAAGCAAGGCCATCGGCAAGCCTTCCTTCGAGAAATTAGTGAAAAATGTTGACAGGCTTCAGGGCAATCTTGATGAGCTTAAGTCGACAAACGCAGATAGTCTGCGTATTATAAGGGAAATTAACGCCAGCTTACAGACAATCTCCTACCACCAGTTTCACGCCTACCAAACCGCTAACTTCCTTCAAGAAAATTTTGAAGCCATCAAAAAGGTTGTATGCCCGGACTCTTGTCTACAACACCAGCAACGCCAACCAAAGCGCCCCAAACGCTACTCGTTGCTGTTACTAATACCAAACGCATCCGAATTGTCAGAAACACCTTTGATGCGCTTCGCCGGCGTGTTCGAATTTATGAACTGCTCTTTGGATACGGCCACTCAGTGGCACCCGCAGTTGCATCCCGAGGCATACGACCTTCTTTTCGTCACCGTGTCGCCCAACATGCAACAAGAACATCTCATCTACTTCAAGAGACTGAGAAACCTACTCCCAAGCTTTCCTGTAATAGCCATTATTAACAGACCCGTCTCCCCTCAAGATACCAGCATTGCTCCCTCCAACTACTCTCGCTATTATTTCCACCATTTTTTGCAGTTGGGGTTCAGTGACATCCTAGTTAGCCCCTTCACCCCAACACAACTTATAACGCTCCTTTCCAAACATCTTCGAACGTGA	1.85836	-3.74115	-3.36547	-3.50215	0	-2.92477	-3.19842	-3.13736	-3.20023	35.4	1.5682
YJR088C	CATTGGATCGCATTGGAACGGAGAAAATTATAGAAAGCAGTAGATAAAACA	ATGTTGAAGGATTTGGTTAGAGAAAAGCTTTTGACAATTATGAATACCAAAGCGTATACTCAATTTAATCCAGAACAATTACTGCAACTAGAAAATGAAATGAAAATTTACATGAAAAGCGGAGACTCTGCACTAACAGAAGGAAACTATTTCTTCTTGATGGAAATGCTTTTCTATGTTTTGGTGTACCGAAACCAAGACGTTGATGCGCAAGTTGTTTATAATACATTAAGAGATCGTCTTGGTGAAAATTCGTATAAAATGGTAATCATGAAAGCCACTTTATTGCAGATAAACGGAAATGATAAAGGCGCTATTGAATATCTGGAAAATTTGTTGAATGATGATCTGGAGTATGAAACGGACTTCGTTACTTATGTCTCTATTGCAAAGAAATTGATAGCTATCAAGACAACTTCCAAGAACTTGAGCCAAGAAAGTGTTCTTAAAGAAGTGGTAGCTCTTACAGATAAATTCCCGCTTGATGCAGAATTGTGGTGGTATGCCAGCGAGATTTATTTCGAAATGGGCCAATTTGAAAAAGCCTGTTATTGTTTGGAACAGGTCCTATGTATTACACCATTCAATTACGCTTGTTTTGGTAGGCTAAGTGAGACTCTGTATTATGAGGCTCTACGTAGCAAGAAACAAACCAAGACCGAGCTCTTGGAAAAGGCATTAAAGAATGCTTTGAGGAGCGTTGAACTTAGCGAACTATACCTAAAAGGGTGGGCATTGGTTAACATCATTTCTCGCGAACTGGGACGTAATAAACAAAATGACTTGATCAAACTATCTGCATCGAAGCTAAAGGAAATTTCTGCGAAGTCTAACAATAAAGATAAGATTACCGCTGAATTAATTTTGAATAAGATATGA	2.07368	-2.76175	-2.90015	-2.70518	0	-2.87527	-2.92384	-2.95739	NA	35.4	1.70757
YOL042W	TAACGGCAAAAAAGAACATTGGAGAGAGATTTACTGCTCATACAAGTAACA	ATGTTTACTCGAAGGTTTATTCCAGTTGTTCAGTCAACTAAGCAAAACATCGGTAAATATGTGCGAAAAGATGCTAGGTTCACTTTATTAACATACAACATGCTCTCACCGTCATATATGTGGCCACAGGTATACACATACGTTGCAGAGCCATACAAAAACTGGAGTTATAGGCACAGACTGCTGGAGAAAGAACTTTTGAATACTTTCAAGGCTGATATTATGTGTCTCCAAGAAATGACCGCAAGAGATTATGAAGATTATTGGCACGATTCCATAGGGGTAGATGTCAATTATGGGTCCAAATTCATTTCCAAGACACCCCCAAAGTATTGGAAAAAACCGGTTAAAGATATGGACGGTGTATCTATTTTCTATAATCTTGCAAAATTTGACTTTATATCGTCATCAGGGATCTACTTAAACCAGCTACTGAATGTTTTCAATCAAAGGGAACTGAAATACTTATACAATAAGAAGGTAACATTAACCGATGGTGCTTCCAATGTTATTGGTGAAGACAGCTTATTGGATGTTTTAAAAGGCAAGAATCAGGTATGCTTATTCGTATCTCTAAGACATAAGGAGACGGGTACTATTTTTGTCGTTTTAAATACTCATTTGTATTGGAAATATGACGAAGTTAAGCTAACACAATGCATGATTATAATGAGAGAGTTATCAAAGATCATTAAGCAGCTCCTACCGGGAGATGTAAAAGGCCAAGAAAGGGTGAAGATTTTATTCACTGGTGATCTAAATTCTACAAGAGATTCGCTAGTTGTTAATTTTCTGCAAGGTCAGATAGTTAGCCATGGAGACCTTAATCTTATTAACCCAATGAGGCCGTATTTGGATCGTTGTGTCTATGACGATATACCAAAGGATTATTTTGTACATACGTGCTATTCAGGAAAATTGAAGGGCATCTTTGATTACGTATGGTACCATGATTCAGATTTTTTACTAACTAAGATCCTAACCGGTAATGAAGTATCAGACGAATTGCTAGCGTCTAATCAGTTGGGTTTACCCAATGAAAACCATCCTAGTGATCATATACCTCTACTAACAGAATTCAAAATACTGTGA	1.51415	-3.12046	-2.88494	-2.91232	0	-2.92814	-3.06729	-3.09454	-3.14733	35.4	1.70757
YPL159C	CACCCGCTAGATATAGCACTCCTTGCTGTCGAACATTATAAAGGTGCTTTTAAAACTACTAATCGTATATTCAGCAGGTCAGAACGCAAAGTCGGACGATAAACT	ATGTTGAAGCTAGCTCGTCCATTTATTCCGCCTTTATCAAGGAACAATGCCATTTCTTCAGGAATAGTTCTCACTTCTAGAAGATTTCAGTCTTCCTTTACGTTCTTAAGTAACCAGTCTTTACTATCTAAAAATCAAATGAAATCCAAAAGAAAAAAGGGCAGTAAAAAGGCAGCGTACCATCGTCAACCCCCGGAACACGAACATACTGCACCACTTATAAAGCAAAACAAGACAATCACAAAGAAAGAACATAGCGATGTGAGAGGTTCTCATTTAAAAAAGAAAAGAAGCGATTTTTCGTGGCTACCAAGAGTACCATCCACCTCACATTTAAAGCAGAGTGACATGACCACAAATGTACTCTATTCTGGATATAGACCCTTATTCATCAATCCCAATGACCCGAAGCTAAAGGAAGACACCGGAAGTACGTTATACGAATTTGCGATGAAGCTTGAAGATTTAAATGAACCTCTATCACCATGGATTTCCTCTGCCACTGGACTTGAATTCTTTTCAGAGTGGGAGAATATACCTAGTGAACTACTGAAAAATTTGAAGCCTTTTCATCCACCTAAGGAAAAATCAATGAACACAAATGAGCTTATTCATGTAAGTGCTAAGAGAAATACATTAGTTGACAATAAAACAAGTGAGACGCTTCAGCGGAAAATGGATGAATTTTCAAAGAGAAGAGGAAAGGGGAGAAAAAAGTCAGTAGTGACGTTGCTCCAAATGAAGAAAAAACTTGAGGGATGA	1.54667	-2.91285	-2.99456	-3.11314	0	-2.84047	-3.09922	-3.09823	NA	35.4	2.02119
YPL229W	CACTTTTTTATATTACATGAA	ATGATGCCCTACAACACCCCTCCAAATATCCAAGAACCTATGAACTTCGCAAGCAGCAACCCCTTTGGTATTATTCCAGATGCGCTCAGTTTCCAGAATTTCAAATATGATCGTCTTCAGCAGCAGCAACAGCAGCAGCAACAGCAGCAACAAAATCGCACTGCGTCATCGTTACAGCAGCCGCAACAGCAACAACCAATAAGCCCGCCTTTGTTTTTAGTAGGGGCCGGTACCAGCGAAAACTCAAACCTTAACAAGAATGCCAACACTAGTACTATCCCTCCTTTACTCTTTAGCAGATCGTCTCAGCATTATGTTGTCCCAGATATAGACCACTCCTCCATAATATACAAGAACAACATCTGCAAATCTTTCAAAGATGACTTATTTTTCTGTCCAAGATCTTTACTTTCTCTCGAAGAACAACAAGCATGCGAGAAAATGGATAGGCTGACCGCTGAACAAATGTCATTGTATCATCAGAACACGCAATCCAGTTCTAATCCTGGTTCTATGTCTTCTTCACCTCCAAATTCTGCTTCTTCTATATTCAACTCTAGGCCGAAGTTCAATCCTTATACATCTCAAAGTTTTAATCCTTTGGAAAGTGTTCAAGAATGA	1.05038	-2.78855	-3.03295	-2.71105	1	-2.77595	-2.84365	-3.17981	NA	35.4	1.32222
YNL053W	C	ATGCAATTTCACTCAGATAAGCAGCATTTGGACAGTAAAACCGACATCGATTTCAAGCCAAACTCACCGCGTTCCTTACAAAATAGGAATACCAAAAATTTATCTTTAGATATAGCAGCACTCCATCCATTAATGGAATTCTCATCGCCAAGCCAAGATGTGCCAGGTTCAGTAAAATTCCCATCGCCGACACCTTTGAATCTATTTATGAAGCCCAAACCTATTGTGTTGGAGAAATGTCCACCAAAAGTAAGTCCAAGGCCAACGCCACCATCGCTGTCGATGAGGCGAAGCGAGGCCTCTATATACACACTACCAACATCTTTGAAGAACCGAACTGTTTCTCCAAGCGTGTATACAAAATCATCCACAGTATCGTCTATCAGTAAGCTGTCATCATCATCACCGTTATCGTCATTTTCAGAAAAACCTCATCTGAATAGAGTCCATTCATTATCCGTGAAAACTAAAGACTTGAAGTTGAAGGGAATTAGAGGACGTTCTCAAACGATCTCAGGGTTAGAGACATCCACGCCAATTTCTAGTACTCGTGAAGGTACTTTAGATAGTACGGATGTCAACAGATTTTCTAACCAAAAGAATATGCAAACAACATTGATTTTCCCGGAGGAGGACTCGGATCTGAATATTGATATGGTGCATGCAGAGATTTATCAACGAACGGTTTATTTAGATGGACCATTGCTGGTACTGCCGCCTAATTTGTATCTATATTCAGAACCCAAACTAGAAGATATATTATCGTTTGATTTAGTCATTAATGTTGCCAAAGAAATACCGAACCTGGAGTTTTTAATACCGCCGGAAATGGCACATAAAATAAAATATTACCATATTGAATGGACACACACATCCAAGATCGTCAAGGACTTATCCCGATTGACACGCATTATACATACCGCTCATTCGCAAGGCAAGAAAATACTCGTACACTGTCAGTGTGGAGTATCAAGATCGGCGTCATTGATTGTGGCGTATATCATGCGATATTATGGCTTGAGTTTAAATGATGCATACAATAAGCTGAAAGGTGTTGCTAAGGATATAAGTCCAAACATGGGTCTCATCTTCCAACTTATGGAATGGGGAACCATGTTGTCCAAGAACTCACCGGGCGAAGAAGGAGAGACTGTTCACATGCCTGAGGAAGATGACATCGGAAACAACGAAGTTTCCTCGACTACGAAGTCCTACTCTTCTGCGTCCTTTAGAAGTTTTCCCATGGTAACGAATCTATCATCGTCGCCGAATGACAGTTCTGTCAATTCTTCGGAAGTAACGCCAAGAACTCCTGCTACGTTGACTGGAGCAAGGACCGCACTGGCCACAGAACGCGGGGAAGATGATGAGCACTGTAAAAGTTTGTCTCAACCCGCAGATTCACTGGAAGCTTCTGTGGACAACGAATCAATATCTACTGCCCCGGAACAGATGATGTTTCTTCCTTAA	1.45301	-3.26196	-3.11686	-2.79898	0	-3.06576	-3.20511	-3.18664	-3.16807	35.5	0
YER038C	CAGTGTCACAA	ATGGGAAGCGTGAACTCATCACCGAATGAAGAGTTTGAAACTGTGCCAGATTCACAAATTTCAGGGTTTGATTCTCCTTTGATACCGACTAGTGTGGGAAGTTACTTTCGCGATGACGATGACGATGAGAAGGTGCATCCCAACTTTATTAGTGATCCTGAGAACGACAGTTTGAATAGCGACGAAGAGTTTTCTAGCCTAGAGAACAGCGATTTGAATCTTTCTGGTGCCAAGGCGGAGTCTGGAGACGATTTTGATCCAATCTTAAAAAGAACCATCATTTCCAAAAGAAAGGCACCAAGTAATAACGAGGATGAGGAGATTGTCAAGACACCCAGAAAATTAGTCAATTACGTACCTTTAAAAATTTTCAATCTAGGTGATAGCTTCGACGATACGATCACTACTACAGTGGCCAAGCTACAAGACTTGAAAAAAGAAATATTGGATTCACCTAGAAGCAACAAAAGCATAGTTATTACTAGTAACACTGTAGCCAAAAGTGAGTTACAAAAAAGCATAAAGTTTTCTGGGTCTATCCCAGAAATTTATTTGGATGTGGTTACCAAGGAAACCATATCAGATAAATATAAAGATTGGCATTTCATCTCTAAAAACTGCCATTACGAGCAATTGATGGATTTGGAAATGAAAGATACGGCGTATTCATTCCTGTTTGGTAGTAGTAGATCGCAAGGAAAAGTTCCTGAATTTGTTCACTTGAAATGCCCAAGCATCACGAATTTACTGGTCTTATTTGGCGTCAATCAAGAAAAGTGTAACTCGTTAAAAATCAACTACGAGAAAAAGGAAAATTCTAGATATGATAATTTATGCACAATTTTCCCCGTTAACAAAATGCTCAAATTCCTAATGTATTTTTATAGTGATGATGATAATGATGATGTTAGAGAATTCTTTCTGAAAGCCTTCATATGTTTAATCTTGGATAGAAAGGTTTTTAACGCTATGGAATCGGACCATAGACTGTGTTTTAAGGTCCTGGAATTATTTAATGAGGCACATTTCATAAATTCATATTTCGAAATTGTGGACAAGAACGACTTTTTTTTACATTATAGGCTACTACAAATCTTCCCTCATTTACAAAGCGCCTTGCTCAGGAGACGCTTTAGTGAAAAGCAAGGTCGGACTGAAACTATACAGCAAAATATAATCAAAGAGTTTAACGAATTTTTTGATTGTAAAAACTATAAAAATCTACTATATTTTATTTTAACGATGTATGGCTCGAAATTTATTCCTTTTGGTCCCAAATGTCAAGTAACAGAATATTTCAAAGATTGTATTTTGGATATTTCTAATGAAACGACAAATGATGTTGAAATTTCTATCCTGAAGGGAATATTAAATTTGTTTTCTAAAATCAGGTAA	1.2159	-3.38183	-3.12598	-3.04938	0	-3.05404	-3.11297	-3.20192	-3.03294	35.5	1.04139
YMR100W	TGCTGGACAAACTTCCCTACCTGAAGAGAAAAATATCCGTTTTTTATATAGTTTCTGTAAGTGTGCACAGTGACTTCCTCATTAGAGCGATATAGATAATTTGAGACTTTATTTATTTTTTATTTTTGTTGGTTCTCATATTCAACCTTCCATTTATCTAAGTTGAACCATTAAACATTCCCTTTTTTACTTTGCTAATTTCATCATACCCATTGATCAACTATAAGTGAAACTTGGGAATCTTCCATTATACAAAGGTGAGGTCCCTATTTGTTGCATTTTTCAATTCATTTCCCTGGGAGTTTTTGTTTGTTTTTGCTATATTAACATATCATAACAGCGTATAGAACGTAATTTGAAATATTCAAAACAAAGAAAAGGTAAAGAA	ATGAGAGACTCTAATCATCGATCATTAACGTCGAACAAGCCTATAGTAACAATAACATCTACTGTCTATGACCGAAGGGCATTGGATATCAACTCTAGTATTCCGTTAATAAACTCCCTAAACTACTTAACATATCTAACCTCTAATTCATCAAAAGTTAGGGAAACGGTAGCTAACGACGGTGCTCTCGAAAGATTAGTCTCAATATTGAGGAGTTGTCATTTAAGTTTGTTTGAGTTGCTGGATTTGGATTTAGAAAATTTTAATGAGCACGAAAACATAAAGGATCTATGGAAGGAGAAAAGACTAGCACTATGCGCTTGGAAATGGACTTTAACATTTCAGTGCTTAGTATTGACAGGTACTAGAGGGACAGAACAAATTCGTAAAAAAGTGGTAATGTCTGGGGTCTTATCTGTGCTGGTCACAGTATTGGATAACTATTTACTATATCATAAAAATTACGACTTCATCAAAGATCAAACAATGACCTTTGACTTCAAAGGGATAACCACGGAGACAATGTATAAATTCATGAGAAAAGATGAGAATGAAACATATCAGCAGTATATAGAGTTCATTACAGGTCAGGATAAATTGAAGTTGTCAACTGACAAAAATTTTCTAAACGAACGATTAGTGGCACCGTCTATGACAATTCCAACTGATTTTAGTGATATATGGGGCCGGTTTGCAGACCTAGCTAGCAATTTTGAACCTGACCAGGAAAGACACGACGACGACATTGATATTGATAGTGAAGTAGAAAGTGAAAATTTTGATGCACATAAGAATTTCTTTTCGCAACCAGACATTAATAGACCTACAATTTCCACTCCACGTGAATTTTTTCTCGGAAGAATTGTCCCCAAACAAGACGACGTTATATGGTCGCTTCAGTTATTAGCTTTTGTTTCGAAGTATACATATATGAAATCAACCCTTCAAAATGTTGAGCTGGTTGAATCCCTATCGTTCAGAAGTATGGCTTACAAAATTAAACAGAGAATCTCAGAAGAGAATGACTTAGAAGAACAAGAAAGAGACGTAACTGTAAAATTGTCTTCATTATATCCTTATTTATCGAAAAATCCTGAAAACAATTCCAAAGTTAAGGCACTAGATACTAGCAAAATGGATCCATTTTTCAAAGAATTAGAAGAACTCTCAAACAGATGTCAACAAGAAGAACAAAATGAAATATGTAATAACCACTGTCCCGTTCTTAATTTGTTTGAGCGCTACCGTGTACCGAAACCTAGCGACGACAATGCCTATGGCAAAGACAAGGAAAGAATTAATTTAAGGAAGAAAATATCTGATAACTTTGAAAGGCGCTGGAGCTACGATAAAATGAAAAAGGAATTAACAAATATTGTTTACAAAAACAAGGTACTAACAAATGTTGTAAACATCTTCCCCTTAGTCGAAAAATATACAGTGAGCGCAGAAAATACACATGATGTTATATATTGGAGTTCTGTCATCATGAGAAATTCATGTCGAAAAAATGAGATCTTAGGTGTGCGTCAGTGTGCCAATTTTTCGTGCGGAAAATGGGAAGATTTTCCAAGACAATTTGCAAAATGTCGTCGATGCAAAAGAACGAAATATTGCTCACGAAAGTGTCAATTAAAAGCATGGGGATATCATAGGTATTGGTGTCACGAAGTTGGATCAAGTCATATGAGATCCACGAATACTACCACAGGTGTCAATACCCCAAATGAGCCTAGTTCTTTAAATGCCACCGCTACTACAGCAGCTGATGTTTCGAATTCTACCAGTACGTTCACTCCTAATATATCCACCACCGTACCTGATGAAATAAGCAATAGGGATGAAAATAGCATACCTGAGTAA	1.61236	-3.35576	-2.94026	-3.00736	0	-3.05829	-3.20395	-3.1559	-3.13381	35.5	2.58883
YMR291W	TACCACGACTGTCTCAGCCAAACCGCGATATTTTCATACAATTGACATTACAACAGTTCAAAAAGAAAAATACACATCCAGGAT	ATGACTACAGCTAGTTCTTCTGCTTCCCAGCTACAACAGCGCCTGCCGGAAGAAAAACCTTGGCCGCAACTGAGTGGCAGCAATGCAGACGCTCAAACCTTCAAATGTAAATACGTAACCAACCACAACTCCTTGGGCGATGGGAATTTTAGCGTCGTGAAAGAATGTATGAATATACACACAAAGGATTTGTACGCGATGAAGCTTATTAAGAAACAAACTGTCAAGAACAAAATTCAACTTATTCAAAGAGAGTTCGACCTTTTGAGGTCAATAAGCGAGAAAATCAGAGATATGGAAAAAAAGAATGAACATTCTTTGGACATTTTTGAGGGGCATCACCATATTTTACAACTTTTCGACTATTTTGAGACGGCAGATAACATTGTCCTGATCACTCAGCTGTGTCAGAAGGGAGATTTGTATGAAAAAATTGTTGAAAATCAGTGTTTAGACCTCGAAACTCAAGTTACCTCGTACTGCGCCTGTTTGGTGAGCGTTCTCGAGTTTTTGCATTCTCAAGGTATTGTTCATAGAGACTTGAAAGCAGAAAACGTCTTATTCAGATTGAGAGTGAACGAAAACGAAAAAAACCTACAGGGTGAACACCACGGAGATTTCAAATACGATCTCTTGGCACACGACCTAGTTCTCGCCGATTTTGGTCTTGCTGCTGAATATAACACAAGTAAGGTAAACTCGTTAAAGGAGTTTGTTGGAACCATCTCGTATATTGCTCCAGAAATCGTCAAGTGCAAAGGTGTCGGTGAAATGACTCCTGATCAAGTTGGCAAACTAGACAAGTATGGTTGTCCGGTGGATATATGGGCCCTTGGTGTACTGACATATTTCATGGCCTTCGGCTATACGCCCTTTGACTGTACCACAGACGACGAAACTCTGGAATGTATTTCAAAATGTGACTATTACGTCGACGAACAAATGATGCACGACCCTAAATACGAACAATTTTGGAATTTTGTTCAATGCTGTTTTACTATTGACCCGGCCGTTAGGCGTTCTGCTAAGAATTTGAAACAGCATCCCTTTATTAAGGATTATTTTGCTACTTCAAATTCTTTGAATACTAAGGACACGCCGAATTTCTCCTTTCATCCAACAATAAGAAGGGTATCTTCTACAGCGTCCATGCACACATTGAGGTCTCCTTCCAAATCAAGAAAGACAACTACTCTAGCGTATTTAAATATGGATGGCGGGTCCTCTGAAACTTCCACCGCCTTCAGCAGCAAGATGGATTTGCCTGACCTTTACGTTGATAGAACCATTAATTCTCGTGAAAGATCATTGAATAGAATTCGAGACACTCTGAAGAAAACATTATCCATGACATCTCTTAAGCCTGCAGGCACATTCGACTATCTTCACGCTAACAAAAACGGTACTTCTTTATCATCATCCAAGTCAGGCCTCGTGAAAAAGAATTCTACTTTTGTCTTGGACCCTAAGCCACCAAAGAATAGCTTGATGAACGGTTGTTTCAGCACCACTCCAGAATCGCGCTCAAATTTCAATACCCCCAAAACCTTATCGAGGCAAGGTTCCTCTACTAGCGTGAAGAAATATGTCAATGAAGTTGACTTACTTTTAACCCCACGTACGGCCTCGATGAGCAGCAATGATACCACAGCCATTAACGATTATGATACTACTAACGATAAGAATCCTGCAAGAAAACACGCAGCTTCATTCCAGGTGAATGTTGATGATTCTGATGGTGATGAAACCATGCAGATATAG	1.78873	-2.91851	-2.80838	-2.80223	0	-3.04457	-3.00756	-3.02231	-3.04671	35.6	1.92428
YGL110C	TATAGGATAGAATCACTAAGAATA	ATGTTATCAAGGTACAACCGCGTTATTGAAATAAATGGGGGTAATGCAGATATTTCTCTGCCCATTGTCAAATTTCCACCGTTTAAACTCAGAGCTCAATTAATTGAAAAGGACCCCGTAGTATGGCTGCATCTAATAGAAACCTATGTAACGTATTTTGAGTATTTGATGCAAGGTGCTAACGTTGAATTATTAGATGAATCTACACTTGATCATCTTCGTTTATTTTTGAGAACTTACTTGCATGAAATTGCTGATGAGGAAGGAAAGTTATTAAGTCTCGGTATCAACCATGATGTGTCTGAACAGTTATATTTACTAAAAGGCTGGATATTTTCATTGATCAAGAAATGCGGGTTATTACATCTTCAGATTTTTGGTGACTCCCTGTGGAATTTGATCAAAGTATATGTTAGACGTAATCCAGATTCTATTCGTGGTTTGATCGATGGCTCATTGAAACCACGGATCAACACGCAACGTGTACAATTGGACAAATCGTACCAAGTTCAACAGCATTTGAAGCAGTTAATAGAATCTGGAAAATTTAAAAGAATAGATTTAAGGTGCGTTGAAGATCTGCTGTCTGCCAAATCCATGCAGCCAAATAAGTTTGCGGAGAACTTCTTTACGGCAAATTGGATTGAAATTTTAGAGGCATTATGGGCAAAGGGACAGGGCCGGGGTCATAAAGAGGCTAGAGAATTGATCATTATCAGTTTATTTTCTGTTTCTGCTGATCGTTTACTAAAAATAACTAAAGAATTAGGCATAAGCAATTTTGAAACTTTGGCGTTATATCCTCTTTTAGGAACAATGCTCATAAATGAAGGAGTCCACAAAAGGCTTCCTGATTTGAAGAGCAAGTTACTATTTCTGAATTTAGGGGGGTTGTCAATGGACGAAGGAGACCATATGAGCTATCCAACATCATCAGGTACTGAAGTTAATGAAGAACAACTGTCCGCGTTGATGGAATTGTTCCCCCAGTTTTCTAAATATCAATTATCTCAAACGTTGCTTGCCTATGATAATAACATTGAATTAGTAACGAATAAAATATTTGAGGATCCTACCATTATCGAAGCATTCTCCAGAGAACCTGCGGAGGAAGAAGTAGAGCCGGTGTCAGATGGTGATAATGCATCCTTTACTGAAGAACTGAGTATATTGGATAGAGGAGATAGCTCAAAAAATAAAGAGCTAGACAAAAAGATTATCTCGGAGGGTGTTCCGGATGAATTAAGAAATAAAACTTTGACAAGAGCATTGAAACTTTTATACGAGGCTGATGAAGATGAAAGGGATGACACTTATGATGAAGCCGATGTGAACCGGTCCGATCCTTCGAAAAGAATTGGACTTCAAGAAGACGAAGAAAGCTATGATACAAAAGATGATTCTAATGAAGTGCGACAAGATCATAACTATCATATTGTTGAAGCTTACTTGTGGAATCTATTGAAAGAGGATCCGAAATTATTTGAGAGATCAAAAAGAGGTACAAAAGTCAGGAAAACTATGAAAGAAATGACTTCATGGTCGGATGAAAAAATCGAAGGTTGGTGTCGGATGTTAGAAAGATCTCCTACCCGAGCAAGACTTTTAGAAAAGAAGTTTATGTTCAAAGGAAATAGCAAAACAGGGAAAACGTCTTATGTTCATAATCGTGATAGCCAAAATGATGGAAATGTCGTCAAAGAACAAGCCAAACAAAAAAAATCTGAAAATATTAAGAAACATGAACCTCAATCTACTGAACAGAAGAAAAGACAGCATGCTAAGAATGAAAAAAGGAAAGGGGCTAGAGCTAACCATAACCGTAAGAAGGGGCACGATAAAAAATTGGCTCGTGCGGGAAATAACGCTATTTGA	1.43473	-2.98446	-2.91133	-2.86593	0	-3.03103	-2.99685	-2.96867	-3.07303	35.6	1.38021
YOL113W	CGAGGACAATCAGACAAAACGAAAGAATATCTTTCG	ATGAAGGGCGTAAAAAAGGAAGGATGGATATCTTATAAAGTTGATGGATTGTTTTCGTTCTTATGGCAAAAGAGATACTTGGTACTGAATGATTCGTATTTAGCATTTTACAAAAGTGATAAGTGCAATGAGGAACCAGTCTTATCTGTGCCTTTGACTAGTATAACAAATGTTAGCAGAATACAATTGAAACAAAATTGTTTTGAGATTCTTCGGGCAACAGATCAAAAAGAGAACATATCCCCCATAAACTCCTACTTTTATGAATCAAATTCCAAAAGATCGATATTCATTTCCACAAGAACCGAACGGGATTTGCATGGCTGGCTTGATGCCATTTTTGCCAAATGTCCTCTCCTTAGTGGTGTTTCATCACCAACAAATTTTACACACAAAGTACACGTTGGGTTCGACCCAAAAGTGGGAAACTTTGTTGGAGTACCTGATAGTTGGGCTAAACTACTACAAACCTCAGAAATTACGTACGACGATTGGAACAGAAACTCAAAAGCTGTTATTAAAGCACTGCAATTTTATGAAGATTACAATGGACTGGACACAATGCAATTCAATGATCACCTCAACACAAGCTTAGACTTGAAACCTTTAAAAAGTCCGACAAGGTATATTATAAACAAGAGGACTAATTCCATCAAGAGATCAGTAAGTAGGACGCTCCGAAAAGGCAAAACAGATTCCATTTTACCCGTCTATCAATCAGAACTTAAACCATTCCCAAGGCCTAGTGATGATGATTATAAGTTTACCAACATAGAGGACAATAAAGTACGCGAAGAAGGCAGGGTGCATGTTAGTAAAGAAAGCACGGCAGATTCCCAGACAAAGCAGTTAGGAAAGAAGGAACAGAAAGTCATTCAAAGCCATCTGCGAAGGCATGATAATAATTCAACATTTAGACCTCATCGACTAGCACCATCTGCACCTGCTACAAAAAATCATGATAGTAAAACTAAATGGCATAAGGAGGATCTCCTTGAACTTAAGAATAATGATGATTCGAATGAAATAATAATGAAGATGAAAACTGTTGCAATTGATGTAAACCCAAGACCGTATTTCCAACTGGTAGAAAAGGCTGGTCAAGGAGCAAGTGGTGCAGTATACCTGTCAAAGCGAATAAAATTACCTCAAGAAAATGACCCGAGATTCTTGAAATCACATTGCCACCGAGTCGTAGGCGAAAGAGTGGCCATTAAGCAGATACGTTTATCTGAACAACCAAAGAAACAATTGATTATGAATGAACTCCTAGTGATGAATGATTCGCGCCAAGAAAATATCGTTAATTTCCTTGAAGCCTATATTATTGATGACGAAGAGTTATGGGTGATAATGGAGTACATGGAAGGTGGCTGCTTAACAGATATATTGGATGCTGTAGCAAGGAGCAATACCGGTGAGCACTCATCGCCGTTAAACGAAAACCAAATGGCATATATAGTAAAAGAGACGTGCCAAGGTTTGAAGTTTTTGCATAACAAGAAAATTATCCATCGAGATATCAAATCTGATAATATCCTTCTGAATTCCCAAGGGTTAGTGAAAATTACAGACTTCGGTTTTTGTGTGGAATTAACAGAAAAAAGAAGCAAGCGTGCCACAATGGTAGGTACTCCATATTGGATGGCACCTGAAATAGTGAATCAAAAGGGATATGATGAAAAAGTCGACGTTTGGTCTCTAGGGATAATGCTTATTGAGATGATAGAAGGTGAACCGCCTTACCTAAATGAGGATCCTTTGAAGGCGCTGTATCTGATAGCTAACAACGGTTCACCAAAATTGCGTCATCCAGAGTCAGTGTCCAAGCAAACCAAACAATTCTTAGATGCCTGTTTGCAAGTGAATGTCGAATCAAGAGCATCCGTGAGAAAACTACTAACGTTTGAATTTTTGTCAATGGCATGCAGCCCTGAGCAGCTCAAAGTATCCTTAAAGTGGCATTGA	1.49499	-3.91458	-3.09432	-3.12631	0	-3.07165	-3.16883	-3.03221	-3.22084	35.6	1.5563
YKR029C	CACAAAATACGAGAACTGAATC	ATGTCAGTACCTAATTCCAAAGAGCAGTCGCTCCTAGATGATGCATCCACATTGTTATTGTTTTCAAAAGGGAAAAAAAGAGCTGAAGAAGCTTCAAAAATAGGCTCTAAAACAGATACTATTGAGCATGATGAGTCTCATGAGAGAGAAAAAAAAGGAGCAATAGAAATGGCAGCAGCAGCACTGGCTACAGCATCCACAGTTTCTTTACCTTTAAAGAAAGCTACTGAGCAATCGGCGGCAGAAGCAGCAACATCCACGGCAGCAAAAGAAGAGACCGAAAATCAACCTCAAAAGCAACCTCAATGGCCGGTACCTGATTCGTATATAGTCGATCCTGACGCGGGTATAATTACATGTATATGTGATTTAAATGATGATGATGGATTCACTATCCAATGTGACCACTGCAACAGATGGCAGCATGCTATTTGCTATGGCATCAAAGATATTGGGATGGCACCTGATGATTACCTTTGCAACTCATGTGATCCAAGAGAGGTAGACATTAACTTGGCTAGGAAAATACAGCAGGAACGCATAAACGTAAAAACAGTAGAACCTTCTTCATCAAACAATAGTGCTAGTAATAAGAATAACGGTCGGGACAGAGCATCGAGTACAACTATTAGTGACGTTGGCGATAGCTTTTCAACGGATCAGGACAATACTAACCACAGGGACAAAAGAAGGAAAAGAAACCCATCAAATAATAGTATAGACTCCAAAAACGAAAGCGCTTCTGTCAATTCTTCCGATGGATTGACTTCTATGCCCAAGAAAAAAGAGCATTTCCTGAGTGCAAAAGACGCATATGGTGCAATATACTTGCCCTTGAAAGACAATGTGTTTAAAAGTGATCTGATCGAACCGTTCTTAAATAAACATATGGATGATAATTGGGTCATACAATATCCTCATAAGACCTTTAAATCTGTGTCAATTGAAGTCAAACCGTATGCTGACATTGCATATTCCAGGACTTACCCAGGCTTCACGAAATTAGGAGTTTATCTCAAAAAGGACTGCATAAAAGGTGATTTCATTCAAGAAATTTTAGGCGAATTGGACTTCTATAAAAATTATCTCACTGACCCACGAAACCATTACAGGATATGGGGTACAGCTAAAAGAAGGGTCATTTTCCATTCCCATTGGCCGATATATATAGATGCACGCTTATCAGGCAATTCAACTAGGTATTTGAGAAGAAGTTGCCAGCCGAATGTTGAATTAGTAACTATAAAACTGCAAGATACAGACAATAGGAATGACAAAAGCAGTGGAAGAAAATCAAGTAGAATAAAATTTGTTTTAAGAGCTTTGAGAGATATTTCAGAGGATGAGGAGTTATACATCAAATGGCAGTGGGATTCAAAACATCCTATATTAAAATTAATAAAGGGCATGACAATAGACTCTTTAGATGACCTTGAAAGGTATGGGCTGATAAATTCGGTAGAAACAATTTTGAGTAACGGCGAATGCGGCTGTGGAAATAATTCTAAAGATTGTTATTTATTGAAAGTGAAGAGATACGCGCAAAGTCTTTATAAATCTGTGAAATCCAGAGGAAAAATGAACAACAGATATAAATTAAATGAAATTCTCAACCAATATAATTGCAAAAAGAGACGTGAGCCACCAATTTTGCATAGGCTAGAAGAAAAGGCTCAAAATACTATAGAAAGAGCTCCAATACTTTTGAATAATTTTTATCGACAAAAATTCCTTAATCGAAATAATGGTCCAAAAATTCCTCAAAAGAATACTATTGATAGTACAAATAATCCTGATGATATTGCAAAACCCTTCAAATTCGCCTTATTTGCACAACATTCTTCTAATATTTCTGTTCCCAAAAAAAATGAAACTTCAGAAAAACCTTTAATAATTACGAAGAGCACAGATTATGACGAATCACACATTACCAATATTGAAGAATTACCAATTCCAGTTCTTTTACCAATAAACAAGACGTCAAGGCAAACTGCAAACGATGTCGAAGAGAGTCAATCAAAGAATGAACATAAATTAAGTAGAACCCCTTCTCTTTCAAATTTCAATAAAGAACTGTCAAAGGAAGCACAACACAGTCAAGCAAAAACAAAAGAAATCATGACAGAAGCTTCGGTTAATTCAAGGCGAGAATCCACTCCAGAAAGTATAATGCACTTATCAGATTTTTCGTCCTCACAACTGCATTCGAAAAAGAAATTAAGCTTTGCGGATTACAGAAAAAAACTACTGAAATAA	1.47349	-2.98178	-2.71346	-2.88819	0	-3.07373	-3.07732	-3.00318	-3.14607	35.6	1.34242
YNL003C	TAGACACACCGATGAACTAAAATTCGCTTTGAAAAGTTTGCT	ATGAATACTTTTTTTCTTTCCTTGCTAAGTGGCGCCGCTGCTGGTACCTCTACGGATTTGGTTTTTTTCCCTATAGACACAATTAAAACCAGGCTTCAAGCTAAGGGTGGATTCTTTGCTAATGGAGGATACAAAGGCATATATCGTGGTTTGGGAAGCGCTGTTGTAGCATCGGCGCCAGGTGCTTCACTTTTCTTTATTAGTTATGATTATATGAAAGTAAAATCAAGGCCATATATCAGCAAACTTTACTCACAGGGATCTGAGCAATTGATTGATACGACAACGCACATGCTTTCCTCTTCCATTGGTGAAATTTGTGCTTGTCTTGTTCGAGTTCCCGCAGAAGTCGTTAAGCAAAGGACGCAAGTTCACTCTACCAATTCTTCCTGGCAGACTTTACAGTCAATTCTACGAAATGACAATAAGGAAGGTTTAAGGAAAAATCTTTATAGAGGGTGGTCTACCACCATTATGAGAGAAATACCGTTTACTTGTATACAGTTTCCTTTATACGAGTATCTAAAAAAGACTTGGGCAAAAGCCAATGGCCAAAGTCAAGTGGAGCCATGGAAAGGGGCTATCTGCGGTTCTATTGCGGGTGGGATCGCAGCAGCTACAACGACACCATTAGATTTCTTGAAAACCAGATTAATGCTCAACAAAACAACCGCCTCACTTGGAAGCGTTATTATTAGGATTTACAGAGAGGAAGGTCCTGCTGTATTTTTCAGTGGAGTGGGGCCCCGGACAATGTGGATCAGTGCAGGTGGTGCTATCTTCCTAGGCATGTATGAAACTGTTCATTCGTTATTATCGAAAAGTTTCCCAACGGCTGGAGAAATGAGAGCGTAA	1.67339	-3.22178	-3.22513	-2.88797	1	-2.86853	-3.19434	-2.8933	-3.29587	35.8	1.62325
YPR138C	CACGGACTTTCCCTCTCCTTGTCTTATCGCATCTTATCGCAACAATTTGATAGATATCTTCTCCCTTTCCTATCTTGTAGAATAAGGTTGTGTGCTTTGAGTCTGATAGCCGTCTTCTTTCGGTCGCTTCTTCTCTCTTTTGGTTCTTTGATTGTCTATTACAATCAATGCAGGCTAGTTAAGGGTCCAATCACTTTTGAAATTGTTTTGTAAAAAGCGAAGGCATTTTTTTTTTAGAAGATACAATTGAAAACATATAGATTTAGAGTTCAC	ATGGCTCGGGGTGACGGACATCTATGGACAGAGACATATGATAGTTCCACAGTCGCTTTTATGATTTTAGGTGCCGCCCTGGTTTTCTTCATGGTACCGGGGCTGGGCTTTCTTTATTCCGGTTTAGCAAGAAGAAAATCTGCTCTGGCTTTGATTTGGGTAGTGATAATGGCTACCTTAGTAGGTATACTGCAATGGTATTTTTGGGGCTATTCTTTAGCATTCTCTAAGACTGCGACGAACAACAAATTTATCGGCAACTTGGATTCATTTGGGTTTAGAAACGTCTATGGCAAAATTTCGGATGATTCCACGTATCCTGAACTGATTTATGCCATTTTCCAAATGATGTTCATGTGTGTCGCATTGAGTATTATAGCTGGTGCCACTGCGGAAAGAGGTAAGCTTTTTCCACATATGGTTTTTCTTTTTGTTTTTGCGACTTTGGTTTACTGTCCCATCACTTATTGGATTTGGGCCCCAGGTGGTTGGGCCTACCAATGGGGGGTATTAGACTGGGCTGGCGGTGGGAATATTGAAATCCTAAGTGCTGTGGCTGGTTTCGTTTATTCTTATTTTCTAGGAAGAAGAAAAGAAAACCTCCTGATCAACTTTAGACCACATAATGTTTCCATGGTGACTTTGGGTACTTCTATACTTTGGTTTGGTTGGTTGCTTTTCAATGCTGCAAGCTCACTGTCACCAAATATGAGGTCCGTATATGCGTTCATGAACACTTGTCTCAGCGCCACCACGGGTGGAATGACGTGGTGTTTATTAGATTATCGATCTGAAAAAAAATGGTCCACTGTTGGGTTATGCTCCGGCATTATCTGTGGTTTAGTTGCTGCCACGCCTAGCTCGGGTTGTATTACTCTATATGGCTCTTTGATCCAAGGTATAATAGCGGGTGTTGTTTGTAATTTTGCAACAAAAATAAAGTATTATTTAAAAGTGGATGATTCCTTAGATCTATTAGCTGAACACGGTATCGCCGGTGTGGTGGGATTGATTTTTAACGCTCTATTTGCAGCTGATTGGGTTATTGGAATGGACGGCACAACAAAGCATAAGGGTGGTTGGTTGACGCATAACTGGAAACAAATGTATATTCAAATTGCCTATATCGGTGCCTCTGCCGGCTATTGTGCTGTGGTCACGGCCATCATTTGCTTCGTATTAGGTAAAATTCCGGGTGTCCATCTAAGAGTCACTGAGGAAGCCGAAGCATTGGGGTTGGATGAAGATCAAATAGGCGAATTCGCTTACGATTACGTGGAGGTTAGGAGAGATTATTACCAGTGGGGTGTAGATACAGATGCACTTCATACTACATGCAATGGCGCTAATTCTGCGTCTGAGACAAATCCTACTGAGGACAGCCAAAACTCCTCATTGTCATCAGCTACAGTAAGCGGCCAAAACGAAAAAAGTAATAATCCTAAATTGCATCACGCAAAAGAAGCATGA	1.83973	-3.41314	-3.00011	-3.07908	1	-3.00056	-2.95661	-2.84311	-3.04556	35.9	2.43616
YBR125C	TAACGAAGATATTGGCTACATAAACAATTGACATTGGATCTCTAGTTTTACGTTGTTTTCAACTGCATCTTTTTCTTCTTTCTTAGCACGGAGCCCTTACGTCTTCTTTTCTATCCCATCGCCCTTTTTGCCTCTATTCTCCCCTATATAGCCATTTTAGAAAGTAACTTCAATTTGAAGAAGACAAAA	ATGGGTCAATTGCTTTCCCATCCGTTGACGGAGAAGACCATAGAATATAATGAATATAAAAACAACCAGGCGTCAACTGGTATTGTTCCACGATTTTACAATTGTGTGGGGTCCATGCAAGGCTATCGTTTGACTCAGGAAGATGCACATCTAATTAGAAATGAAAACTCTGTTGTGTACGTACGATTTTTCAACCCATTCATAGACAAATACGAAACCCTGTCATTGAACGTCTTCGCAGTATTCGATGGTCATGGTGGAGATGATTGTTCGAAATTTCTAAGCGGCGGCCGCCACCATCGCGATGGTAACGGCAGTAGCAACGGTAATGGTGAACCCAACGCTGGCCTGATCAAATGGATTGCGTATAGTTTCGAAAACCACCATTACACATCTACAACTAATAACGACTCATCAAAATTTAAAAGATCCTTCAATACGTTGGAAGGACTTGTTTCTCAAATTTTTAAAGACGCTTTCATATTGCAAGATGAAGAGTTATATCGACATTTTGCCAACAGTTCGTGTGGATCTACAGCAGTAGTAGCATGCATCATAAACGAGGAATCACTGTATGTGGCTAACTGTGGTGATTCGCGATGTATTCTTTCCTCCAAATCGAATGGCATAAAGACGATGTCTTTCGATCATAAGCCACAACACATAGGAGAATTGATACGTATAAACGATAATGGTGGTACTGTCTCTCTTGGAAGAGTGGGTGGAGTACTGGCTCTCAGTAGGGCATTTAGTGATTTCCAATTCAAGAGAGGTGTCACTTATCCACATAGAAGGACAAAACTAACAAATATTACCCAGAATTTAACTTATGGAACCCCACCACAAGAAGCACAAGTTACCGTTGAACCAGACGTATTGATGCACAAGATTGACTATTCTAAAGATGAGTTTTTAGTACTGGCTTGCGACGGTATATGGGATATTTATAACAACAAACAGTTAATTCACTTTATAAAGTATCACCTGGTATCAGGGACGAAGTTGGATACAATAATAACAAAATTGTTGGACCACGGGATAGCGCAGGCAAATAGCAATACTGGTGTCGGCTTTGACAATATGACTGCCATCATTGTAGTGCTAAACCGGAAAGGCGAAACATTGCAAGACTGGTTTAATAAAATGAAGACCCGTTTGGAAAGAGAAAGGGGCCTAGTGTAA	1.68088	-3.09375	-2.90645	-3.16732	0	-2.94744	-3.06647	-3.03177	-3.10831	35.9	2.27646
YLR152C	CAAG	ATGTCCCTTTCTCTGGGTGCCGCTATTTACATTGCATTAAAACCTATATTTAAAATTTACACCATTATGCTTGTTGGCTATTTGGTAGCTAAGTTCGATATTGTTTCCATGGAAAATGCGAAAGGTATATCAAATATGGTTGTTAACGCTATTTTGCCTTGTTTGACCTTCAACAAAATTGTGTCCAATATTTCATGGAGGGATATAAAGGAGATTGGAGTGATAATACTTTCAGCTTTTATCTTGTTTGTTTTAGGTGCCACGGGCGCCTTATTTACTACATTTGCTACGACTGTGCCCAAAAAATTCTTCTGGGGGCTCATATTTGCGGGTTTCTTTCCAAATATATCAGATTTACCTATTGCCTATATTCAGAGCATGGGTAACGGCTCCATTTTTACTGCTGAAGAAGCTGATAAAGGTGTTGCTTATTCCTGCATTTTTTTATTTATTCAAAGTTTCCTAATGATGAATTTTGGAATGTGGAGAGTGGTCGGACTTGATTTTAGAGATACAAAAGAACCAGATAGTGAGAATATTACTCCGTCAGTAAGTCCCGCTATCGACGATCGCAAACTTACTGAAATAACAAAGTTACCTAATATCACACGTCCTACAAATGCCTATCAATCGGAAGATGCGAGAAGTAATAGCGATTTGTCTTGTAACTCTATTACTACAAATGAAATGACACCGCAGGCATTCTACGAAGGTTTTACTGGCTACATCAAACCCTATAAAGAATCAAATGGTGCATCCCATAAATTTGAAAGTGACCTTCCGCATGCTGAAATATATAGGGTTTCCTCGACTTATTCAAGCCCAGGCGCATTGGAGTTCTCGCGAATAGATGGCAGTTCCCTCTCATATAGTCGTATATCAAAAAATAGCGATGGCAGAAGTTATAGAAGAAAAAGGAAAGCGGATATGAATGAGTTGATTTCCAAATACAGTGCCGCCGAAAAAATAAGGCAAGGTGAATTAGATTTATCAAGACCACTATCCTTGACTGAAGAAGTTGGAAGCAGGAACGCAAGTATTGGTAATGTGCACACTGGTTATACCGATGAAAGTTCCATCGAAGAAGAAAATTGCACTAATATGGCCACCGACGGGAGGGGTAGCCTCTCCTTCTTTATAGAGAGACACAATCTCAAATGGTTGCAGTACTTTATTATAAATTGCCTCAGGCCAGCATCTCTGGGGGCAATACTAGGAATAATATGTGCATTAATTCCCTGGGTTAAAGCATGCTTCGTAACGACATATGTTCACGTTCATAAGGCGCCTGATGGAGAACCTGTTCTGAATTTTTTAATGGATTTTACAGAGTATATTGGAAATGCATGTGTTCCATTGGGGCTTCTATTACTTGGCGGAACGTTGGCAAGATTAGAAATTAAGTCATTGCCACCTGGATTTATTAAATCCGCCTTATTGATGACATGCTTTCGATTAATTGTCATTCCTATTATTGGCGTCCTATGGGTAAATAAACTATATTCGATCGATTGGCTGGATACGGGCATAGGAAAATTTGACATGATATTAACGTGGTCCATGCCGAGTGCTACTGCTCAAGTATATTTCACAGCATTTTATACGCCAGCATGTGGTGATCACATTCAAATGAACTGTTTGTCCGTCTTATTTGTCATGCAGTATGCGATTCTTTTCATCACTGTGGCGTTTGTTGTTACATATACCTTAAAGGTCGATTTAAAAGTTTGA	1.17725	-3.57308	-2.92301	-3.0786	0	-3.10232	-3.16291	-3.09937	-3.22688	35.9	0.60206
YNL249C	CAACGTGTTATATAGGTGAAATC	ATGAATAGCAGTCTGCAAGTTGGCATCGGAATTGATGTAGGTTCATCAAGTGCTAGAATAGGTGTATATAATTACTACAATGATGCGCTGTTAGAAATGGCGCAGGAACCAGTCCCATACTACCAGGATTCTTCAAAGAAGTCATGGAAATTCTGGCAAAAATCAACTGAAATAATTAAAGCCCTTCAAAAGTGTCTTCAGAAACTGAACATTAGAGAATATGAGGTAAAGTCATGTGGTGTTTCTGCAACGTGTTCATTAGCTATTTTCGAAAGGGATCGCACAAGTAACATGCTGATACCGTATCCAAATGAAGATAATGTCATATTTTGGATGGACTCTTCTGCCGTAAACGAATGTCAATGGCTAAATATGCAATGTCCACAACAGCTTTTGGATTATTTGGGAGGAAAATTTGTACCCGAAATGGGCGTCCCCAAATTGAAGTACTTTTTAGATGAATACTCTCATTTACGAGACAAACATTTTCATATCTTTGATCTTCATCAATACATTGCTTATGAACTGAGCCGCTTGTATGAATGGAACATTGAAGGACTTTTGGGAAGAGAAAATCTTAATGGTATAGGCAATGATGGAGAGGTATCTGGCTGGTCATCTTCATTTTACAAAAACATTATAAATTTACCATCTAATGTAAGCATTGGAACCACTAGTCTTGTTGCCAATAAGCACATTTCGACAACTGTAGTTCGCAGTTGTATTGACAGTTATGCAAGTTGGTTCGCAGTTGCTTCTCCTCATTTGGAAACATCATTGTTTATGATAGCCGGGACTTCTAGCTGCTACATGTATGGTACTACCATCTCTGATACTAGAATTCCTGGAGTATGGGGACCTTTTGATACTATACTTGACAACAGGGGTGATTTTTCTGTTTATGCTGCGGGCCAGTCGTGTACTGGTAAATTAATTGAACATTTATTTGAGAGTCATCCATGTGCCAGGAAAATTCTGAAAGATGGTGCTGATATCTATCAAGTACTCGAACAAACCATTCGTGACATTGAGAAGAACAATGGTCTCTCAATTCATATTCTTACGAAAGATATGTTTTTCTACGGTGATTACGAGGGAAATAGGACTCCTTTTGCAGATCCACGGATAAAGGGTTCTTTCATTGGCGAGTCCACCGATACATCAATGTTGAATCTTACATATAAATATATTTGTATCTTGGAATTTTTATCATTTCAGACAAAATTGATAATTGATACATTTCAAAATGAAAATTCAAATATACATATCAAAGAGTTAAGGATATCTGGTAGTCAAGCGAAAAATGAAAGACTATTATCATTGATTTCCTTGGTTAACAACGGTGTAGCAATAATTAAACCTAAAGAGAATGTCGATATGATGGGTATCAAAGGTGCTTACGTGCTTGCTAAGTCTGCAAAGGAAAAGAAACAACTAGCTGACGTTATAACAGAGAGAGATATTAGTAATGATAGCGAAAAATTCGAATCTCTTGCTGAATACCGACTTGGAAACGATAGCATATTACTAAGAAAATTGCTTTGCGTTAAATATCATATACACTTAGATATGGCTAAGCAACAGAAGCGTTATCACAAACTCGTCGACGAAGTATTTCAGCACCTCTAA	1.11959	-3.2443	-3.11418	-2.92337	0	-2.99857	-3.04785	-3.06193	-3.00359	35.9	1.36173
YNL160W	CAGCTCAAAAAACATCTACAGGATTAATCGTCAGTTAAGTAATACAGTAATAGAAA	ATGAAGTTCCAAGTTGTTTTATCTGCCCTTTTGGCATGTTCATCTGCCGTCGTCGCAAGCCCAATCGAAAACCTATTCAAATACAGGGCTGTTAAGGCATCTCACAGTAAGAATATCAACTCCACTTTGCCGGCCTGGAATGGGTCTAACTCTAGCAATGTTACCTACGCTAATGGAACAAACAGTACTACCAATACTACTACTGCCGAAAGCAGTCAATTACAAATCATTGTAACAGGTGGTCAAGTACCAATCACCAACAGTTCTTTGACCCACACAAACTACACCAGATTATTCAACAGTTCTTCTGCTTTGAACATTACCGAATTGTACAATGTTGCCCGTGTTGTTAACGAAACGATCCAAGATAAGTCATCCGCCGGTGCCGTTGTTGTTGCCAACGCCAAATCTTTGGAAGCTGTCTCATTCTTCTTCTCTATCATTTTTGACACCGAAAAGCCTATTGTTGTCACTGAAGATTCCGCTTATGCCATTCCAGTCGCTAACAATAAGAACGCTACCAAACGTGGTGTCTTGTCCGTCACTTCTGACAAATTAGTGTACTCCGGTGTCTTCACTCCACCTACTGCTTGTTCTTACGGTGCTGGTTTGCCTGTTGCTATCGTTGATGACCAAGACGAAGTTAAATGGTTCTTCGATGCTTCTAAGCCAACTTTAATCTCTTCTGACTCGATTATCAGAAAGGAATACAGTAACTTCACTACTCCTTATGGTCTATTAGAAAACGGTGTTCCAATTGTTCCAATTGTCTATGACGGTGGTTACTCTTCCAGTTTGATTGACTCCTTGAGTTCTGCCGTTCAAGGTTTGGTTGTTGTTTCTTCTGGTTCTACCAACTCAACCTCATCTACTATTGAAAGCACTGAAATCCCAGTCGTATATGCTCAAGCTAACACTCCATTAAACTTTATTGACAACAAAGATGTTCCAAAGAACGCTGTGGGTGCTGGTTACCTATCCCCAATTAAGGCCCAAATCTTGTTGTCCATTGCTGCCGTTAATGGTGTCACCTCCAAGTCCGCTCTGGAAAGCATTTTCCCATGA	1.94792	-2.42411	-2.80275	-2.64852	0	-2.92204	-2.64178	-2.8547	-2.50041	35.9	1.74819
YPR034W	TATTAGCAAAAGCGCGAGAATTACTACATTATAAAGGATCTGTCAAGA	ATGACATTGAATAGGAAGTGCGTAGTGATACATAACGGATCGCACAGAACGGTGGCTGGATTTAGTAACGTTGAATTGCCACAATGCATTATACCCTCTAGCTATATTAAAAGAACAGATGAGGGGGGGGAAGCTGAGTTTATATTCGGAACCTACAATATGATAGACGCTGCGGCAGAAAAACGCAATGGTGACGAGGTGTATACATTGGTAGATAGCCAAGGGTTACCGTACAATTGGGACGCATTGGAGATGCAGTGGAGATATCTGTACGACACCCAATTGAAAGTTTCACCCGAGGAACTGCCACTGGTGATTACGATGCCTGCCACCAATGGTAAACCGGACATGGCCATATTAGAGCGCTACTATGAGCTGGCGTTCGACAAATTAAATGTACCAGTATTCCAGATTGTAATCGAGCCATTGGCAATTGCCCTATCCATGGGCAAGAGTTCTGCATTCGTGATTGATATCGGCGCGTCAGGCTGTAACGTTACTCCCATCATTGACGGTATTGTGGTGAAGAATGCTGTAGTGAGATCTAAATTTGGCGGTGATTTCTTGGATTTTCAAGTACACGAAAGGTTGGCTCCACTGATTAAAGAAGAGAACGACATGGAAAACATGGCCGACGAGCAAAAAAGGTCCACCGACGTTTGGTACGAAGCAAGCACGTGGATTCAGCAATTCAAGTCTACTATGTTGCAAGTAAGCGAAAAGGACTTGTTTGAGTTGGAAAGGTATTACAAAGAGCAAGCAGATATATACGCTAAGCAACAGGAGCAGTTAAAACAAATGGATCAGCAACTTCAGTACACGGCGTTAACGGGAAGCCCCAACAATCCGTTGGTTCAAAAGAAAAATTTTCTATTCAAGCCATTAAACAAGACTTTAACCTTGGACCTTAAGGAGTGCTACCAATTCGCAGAGTATCTCTTCAAACCTCAACTGATATCAGACAAATTCTCACCAGAGGACGGACTGGGACCGCTAATGGCAAAATCAGTCAAGAAGGCCGGCGCTAGTATAAATTCAATGAAGGCCAATACCTCCACCAACCCAAACGGATTGGGTACAAGCCATATAAACACCAATGTTGGCGATAATAACAGTACTGCCAGCAGCAGCAACATATCACCAGAACAAGTATACTCGCTACTGTTGACGAACGTCATCATCACAGGATCTACCTCTCTGATCGAAGGTATGGAGCAACGCATAATAAAGGAGCTGTCAATCAGGTTCCCGCAATACAAATTGACAACTTTTGCCAACCAAGTCATGATGGACCGTAAAATCCAGGGATGGCTGGGCGCCCTTACAATGGCCAATCTGCCATCATGGAGCTTGGGAAAATGGTACTCTAAGGAAGATTACGAAACGCTGAAAAGAGACAGAAAGCAGTCGCAGGCTACGAACGCAACAAACTAG	1.91174	-2.99025	-3.00653	-2.98411	0	-2.99452	-2.87023	-2.89923	-2.96597	36	1.68124
YOL093W	TAAGTGTCAATCTGCAGGCAAAACAAC	ATGTCCAATGATGAGATAAACCAGAACGAGGAAAAGGTGAAAAGAACACCACCTTTACCGCCTGTGCCAGAAGGCATGTCTAAAAAGCAATGGAAAAAAATGTGTAAAAGACAGAGATGGGAGGAGAATAAAGCCAAATACAATGCGGAACGCCGTGTAAAGAAGAAGAGACTTCGCCATGAAAGAAGTGCGAAGATTCAAGAATACATTGACAGGGGAGAAGAGGTCCCGCAGGAATTGATTAGAGAGCCTCGTATCAATGTGAATCAGACTGATTCTGGGATAGAGATCATACTTGACTGTTCTTTTGATGAGTTAATGAACGACAAGGAAATAGTAAGCTTGTCTAACCAGGTCACCAGGGCATACTCCGCGAATAGAAGGGCGAACCATTTTGCAGAAATAAAGGTGGCCCCATTCGACAAAAGACTAAAGCAAAGGTTTGAAACTACTCTGAAAAATACCAATTATGAAAACTGGAACCATTTTAAATTCCTACCAGACGACAAAATCATGTTTGGAGATGAGCATATAAGTAAGGACAAAATAGTGTATTTAACGGCCGATACAGAGGAAAAGCTGGAGAAGCTGGAACCCGGGATGCGATACATTGTTGGCGGCATTGTAGACAAGAATCGTTATAAAGAATTGTGTCTGAAGAAGGCCCAAAAGATGGGCATTCCTACGCGAAGATTGCCCATTGACGAGTACATCAATCTCGAAGGCAGAAGAGTGTTGACGACAACGCACGTCGTGCAACTCATGCTGAAATACTTTGATGACCATAACTGGAAAAATGCCTTTGAAAGCGTTTTACCACCCAGAAAGCTGGATGCGGAAGCAAAATCCGCAAGCTCTTCGCCAGCTCCAAAGGACACATAG	1.55157	-2.66725	-2.81875	-2.85532	0	-2.85694	-2.91575	-2.80174	-2.89989	36	1.43136
YKL011C	TAAT	ATGTCGACAGCACAGAAAGCTAAGATATTGCAACTCATCGATTCCTGCTGCCAAAATGCAAAAAGCACACAACTGAAATCTTTATCATTTGTTATTGGAGCAGTAAATGGCACGACGAAAGAAGCTAAAAGAACCTACATTCAAGAACAGTGTGAATTTTTGGAGAAGTTACGACAACAAAAGATAAGAGAGGGAAGAATTAACATATTGTCTATGGATGCTGGTGTTTCTAACTTTGCTTTCTCTAAGATGCAATTGCTCAATAATGATCCGCTCCCTAAAGTACTAGACTGGCAAAAGATAAATCTAGAGGAGAAATTTTTTCAAAACCTCAAAAAGTTAAGCTTGAATCCTGCTGAAACTTCTGAGCTTGTATTTAACCTTACGGAGTATTTATTTGAATCTATGCCGATACCAGATATGTTTACAATTGAAAGGCAACGTACCAGAACTATGTCTTCGAGGCATATTTTAGACCCAATTTTAAAAGTGAATATTCTCGAACAGATTCTTTTCTCTAACTTGGAAAATAAAATGAAGTATACGAATAAAATACCGAATACGTCCAAGTTGAGGTATATGGTATGTTCGTCCGATCCACATCGGATGACTTCATATTGGTGCATTCCAAGAGAAGAGACACCGACCAGTTCAAAAAAGTTAAAATCTAACAAACATAGCAAAGATTCTCGAATAAAGCTAGTGAAAAAAATACTTTCAACCTCAATACTAGAAGGTAATTCAACTAGTTCTACAAAACTGGTCGAGTTCATAGGAGTTTGGAATAATAGGATAAGAAATGCCCTTACCAAAAAAAAAAGTTTCAAGCTATGTGATATACTAGAGATCCAAGATAATTCGGGGGTGAGAAAAGATGACGATTTGGCAGATTCATTCCTCCATTGTTTGTCTTGGATGGAGTGGTTAAAAAATTATGAAAGTATTACTGAACTCTTGAATTCAAAAACACTGGTTAAAACACAGTTCGGACAGGTGTTTGAATTTTGTGAAAATAAGGTACAAAAGCTGAAATTTTTGCAGAACACTTACAACAATGACTAA	1.33183	-3.22633	-2.87657	-2.88736	0	-2.99303	-3.19168	-3.1861	-3.15662	36	0.60206
YPR066W	CGACGAGG	ATGGACTGCAAGATATTGGTGTTAGGCGCAGGTGGTCTAGGATGCGAAATCCTGAAGAATTTGACAATGTTAAGCTTTGTTAAACAGGTTCATATTGTAGATATAGACACAATCGAGCTAACCAACCTTAATAGACAATTTCTTTTTTGTGATAAGGACATAGGCAAACCGAAAGCTCAAGTGGCAGCCCAGTATGTAAACACGCGGTTCCCTCAATTGGAAGTTGTGGCGCACGTACAGGACCTGACCACTTTGCCCCCGAGCTTTTACAAAGACTTCCAGTTCATAATCTCGGGGCTGGACGCCATTGAACCTCGTCGCTTCATCAATGAGACTCTCGTGAAGCTTACCTTGGAGTCCAATTATGAAATTTGCATCCCGTTCATAGATGGTGGAACAGAGGGGCTCAAGGGACATGTAAAAACAATCATTCCAGGCATCACTGCATGCTGGGAGTGCTCCATTGATACCTTGCCCTCGCAGCAGGATACTGTGCCAATGTGTACAATCGCCAACAATCCTCGCTGCATTGAGCATGTTGTGGAGTATGTCTCAACTATACAATACCCTGATTTAAATATTGAGTCTACGGCGGATATGGAATTTCTGCTGGAGAAGTGCTGCGAAAGGGCTGCCCAATTTAGCATCTCAACAGAAAAATTATCAACAAGTTTTATCCTGGGTATAATAAAGAGTATCATACCTAGTGTAAGCACTACGAATGCGATGGTTGCAGCGACATGCTGTACGCAGATGGTTAAGATTTATAATGATTTAATCGACCTGGAAAACGGCAATAATTTCACTTTGATTAACTGCTCAGAAGGGTGTTTTATGTACAGTTTCAAGTTCGAGCGGTTACCCGACTGTACTGTTTGTTCAAATTCCAATTCCAACTAG	1.11394	-3.10187	-3.17287	-3.04905	0	-2.95601	-3.2081	-3.15961	-3.10814	36.1	0.90309
YDL115C	CATACAAGATTTCGGGA	ATGGTGAATGACTATTTAAAGTTGAATAAAGGTGTAGAAAAGACAGAAAGAAAAAAACCAAGTAGGAAATATTTTACTGGGGATTCTGCAAAAATTGCATCACTACCCAGTTTAGATTACGTTTTTGACATCTACCATTTGGAGAAAATTCATGACGATGAGGTTGCTAGATATAACAACGAGAAAAATATAGGGTTTGTGAAAATTATTGAGCATATAGATTTGGCTCTTGATGAAGAAAGTGATCCCAATGAAGCCCGTTCAGACGATGAGGATTCTAATGACGAAAACTATTACCAAAATGATTATCCGGAGGATGAAGATGATGATAGATCTATTCTATTTGGTAGCGAAGGAGAGGATATAGCTGCATTGGGTGAAGAGATTGTTATAGGGGTTAATAAGAGCAGGTTTTCCTCTTGGAATGACGATAAAATTCAGGGATCTAATGGGTACCACGATGTGGAGGAAGAGTACGGGGATCTTTTTAACAGGCTTGGAGGAAAAAGTGATGTCTTGAAATCCATAAATTCCTCGAATTTCATTGACTTGGATGGCCAAGAAGGTGAAATAGAGATAAGTGATAACGAAGATGATTCTGATGAAGGAGATGATATTGAATACCCTAGAAATGAATTTTTTCCGACGGATGTTGATGACCCATTGGCGCATCATAGGGACAGAATTTTTCATCAGCTACAGAAAAAAATTAATAGAAGCTAA	1.42537	-2.83007	-3.07626	-2.946	0	-2.90703	-3.08091	-2.95199	NA	36.1	1.23045
YDR285W	TACATTGAATGAAATCGAAAAGTATAATTTCTCTCCGTACCTGTGACTGATACAATGTAACGATGTAGACTAAGAATAAGATTCTCACTTAAAAGCTGCTATTTCAACTGATTATCTGCAGAGTATGCGATCACAAGACAGATCACAACTGTGTTTATCGGACATAATGCTATATTTTTGCTGCGCCAGAAATCGAGTACTAGTTTTTAAATATTTGTTCTAAACGGTCAAACTTTTCGTAAAAAATGCTATAAGCCGTGTTGTCCCTTTATGAAGAGCTGCTTCTTCACTTGTAAATAGCGAACAAATAAAGAAAACAATCTGCTACCTCTTTGTTAAAGTTGACCGCCTTGAAGAGAACTGCAAGTCTCTGAAAGTTTTAGCTGAATATTGTCACCTCTTTTAGGATTAACAGTAAGCATATTTTTTTCTTTGAGATTCGGAAGTAAAATACCCTCGGCGGCTAAATTTTTAGAGA	ATGTCAAACTTTTTTAGAGATAGTTCAATGGGATTCAAGCCTCGACCAAACATCTTCGCTAAGCTGAGAGTCAGAGATGTAGATTCAGATTCTTCCGCTAATACTGTTGTCGAGAATTCATCCAACTGTTTAGACGTGGGTTCTTCTATAGAGGGAGATGATACCTTCAAAAAACCCCACAAAACTTCTACCGAACAAGAACTGATTACAAGTATGAGCCTTAGTCAGAGAAACCATGGTTATTCTGATGATATGGAAATAGGTTCACCAAAAAAAACAACATCAACAGACCAATACAACAGAATTTTAAAAAATGATGTTGCCGCAATTGAAAATGATACTGATGAAGATTTTGAAATTACAGAAGTAAGAGAAGTGAGTGAAGGAGTAGCAAAAGAAACGAAAGAAAGTCATGGGGATCCTAACGATTCTGAGACAACTCTCAAGGATAGTAAAATGCATGAATATACTATGACAAATGGAAAGGCTCCTTTGCACACGTCCATCAATAATTCTAGTACATCTTCAAATGATGTCCTGTTAGAAGCCTTCACAAACACTCAAAGAATATGTTCAAATTTAAAGCAAGAGCTACAAAAGCAGCAACAGGATAATGCAAAGTTGAAAGTTCGACTACAGTCGTATGCTTCCAATTCTGATAAGATCAATGAAAAAGTCGGAAAATATAAATCTTGTTTAGAAACTCTTCAAGAAAGGATTGCAACGTTGACGAGCCATAAGAATAATCAAGAAACTAAATTGAAAGATTTAAGACAAAACCACCAACTATATCAGAGAAGGATAAGCGGATTTAAGACAAGTATTGAAAACTTGAACAAAACAATAAATGATTTAGGGAAGAACAAAAAGGAGGCGGATGCAGAATTAATGAAAAAAGGTAAAGAGATTGAATACCTGAAAAGAGAACTAGATGATTGTTCAGGTCAGTTGAGCGAAGAAAAAATCAAAAACAGTTCCTTAATACAGGAAATGGGAAAAAATAGAGAAGAAATGATTAAATCAATTGAGAATTTCTTTTCAGAAGATAAAGCACACCATTTACTGCAATTTAACAAATTCGAAGAAAGAGTTCATGATTTGTTTGAAAAAAAATTACAAAAGCACTTCGATGTGGCAAAAGATACCCTTAACGTAGGCTTGAGGAACACCACTGTAGAGTTGAGTAGTAATACAGAGACCATGCTAAAGCAGCAATATGAAGATATCAAAGAAAATCTTGAACAAAAAATGTCATCCAGTAAGGATGAAATGGCAAAAACAATAAATGAGCTGAGTGTAACGCAAAAAGGACTTATAATGGGAGTACAAGAAGAACTATTAACGTCATCAGGGAATATTCAAACTGCTTTGGTAAGTGAAATGAATAACACAAGGCAAGAGCTTCTTGATGATGCGTCTCAAACAGCCAAAAATTACGCGAGTTTGGAAAACTTGGTGAAGGCATATAAGGCAGAAATAGTTCAGTCGAATGAGTATGAAGAAAGGATAAAACATTTGGAGAGTGAAAGGTCAACTTTGTCTTCACAAAAAAATCAGATTATTAGCTCTCTTGGTACTAAAGAAGCACAATATGAAGATTTGGTCAAAAAGTTGGAGGCGAAGAATATCGAAATTTCACAAATTTCTGGCAAAGAACAAAGTTTAACTGAAAAAAATGAAAACCTTTCTAATGAACTGAAAAAAGTCCAGGATCAACTAGAAAAACTCAACAATTTGAACATCACAACAAAATCAAATTACGAAAATAAAATATCTTCTCAGAATGAAATTGTGAAGGCTTTAGTTTCCGAAAACGACACTCTGAAGCAAAGAATTCAACAGCTAGTAGAAATCAAAGAAAATGAACAGAAGGATCATACAACCAAACTGGAGGCTTTCCAAAAGAACAATGAGCAGCTACAAAAGCTAAACGTCGAAGTAGTACAACTGAAGGCTCATGAATTGGAGCTTGAAGAGCAGAATAGGCACTTAAAAAATTGTTTAGAAAAAAAGGAAACTGGTGTTGAAGAATCACTAAGCGATGTAAAAACCCTAAAACAGCAAGTGATAGTTCTGAAATCGGAGAAGCAAGATATAACAGCTGAAAAGTTAGAACTTCAAGATAACCTCGAAAGTTTGGAAGAAGTCACCAAAAATTTACAGCAAAAGGTGCAATCGCAAAAGAGGGAATTAGAACAGAAGATTAAAGAGCTAGAAGAGATAAAAAACCATAAACGGAACGAGCCTAGTAAAAAAGGTACACAAAATTTTACTAAACCATCAGATTCACCCAAAAAAAATGCTACGACGTCCAACTTATTTCCTAATAACTCTGCTGCCATTCACTCTCCTATGAAAAAGTGTCCTAAGGTGGATCATATAAGTAAGTCAAGAATTAATTCATCCAAAGAAACATCCAAATTTAACGATGAGTTCGATCTTTCTTCATCATCAAATGACGACCTAGAGTTAACCAACCCTTCCCCAATCCAAATTAAACCAGTGAGAGGAAAAATCAAGAAGGGTTCAAATTGCATGAAACCTCCAATTTCTTCAAGAAAAAAATTACTACTAGTAGAAGACGAAGACCAGTCATTAAAAATAAGCAAGAAAAGGAGAAGGAAATAG	0.840106	-3.48274	-3.02182	-3.16248	7	-3.14211	-2.96257	-2.98608	NA	36.1	2.67943
YBR052C	CATCGAACATCAAGACCTCCAGCATACTACTCACTATTATAAGCACATACTACGCCACATAGATA	ATGCCGAAAGTCGCTATTTTGATTTATTCAGTGGACGATATAATTGCCACATTAGCAGAAAATGAAAAAAAAGGTATAGAGATAGCTGGTGGTGAGGCTGAGATTTTCCAAGTGCCAGACGTCAGCTATAAAACTGAATATGCGACAGAAGAGGGAAAAGAGGCAGCCAAAGTCGCCAAAACTAATGCAGATTTTTCCTATAAAATCCTAACAAGAGAAACGTTGGTTGAGTACGATTACTACTTATTCGGAATACCTACTAAGTTTGGAAACTTCCCCGCGGAGTGGAAAAGCTTTTGGGACTCGAATACTGGTGGGCTTTGGGCAAAGGGTTCTCTCCATGGCAAAATTGCCGGTTTGTTTGTTTCAGGCGCAATAAGCGGCAAGGGTGATACAGAAATGTGTATCATGAACGCAATGAGTACTCTGGTCCATCATGGTGTCATTTATGTCCCATTGGGGTATAAGAACGCATACAAGGAATTGACCGACGTTGAAGATGTGAACGGGTCTTGCGCCTGGGGCGCAGGATGTGTTTCTGGAATCGACGGTGGCAGACCTCCCAGTTTATCCGAGCTAAGAGTTCACCAACTTCAAGGGAAGGCCTTTTACGACCGTATCAAAGATTTGTAA	2.27407	-2.75119	-2.72563	-2.81015	0	-2.79528	-2.82579	-2.60257	-2.94972	36.2	1.81291
YLL055W	TACCTGTTGAATTGAAGAGGTCGGAAAAATCAAAGTACTTAAACAGACGATTGATTCGACATTTAGCTATTCAGGTTGCACTTCTTGAAGGTTGAACAAAACATCAAGAGAAAATAAAAAAGAAAATATAACAAAAAAGAA	ATGTCAAAAGTTGACGTAAAAATTGGAGCAGACTCGATCTCCTCTTCTGATGAAATCCTAGTTCCTTCGAGACTCGCTGATGTTACGCTAGCATTCATGGAGGAGAATGACGCAGCAGTTCCAGAAATCACGCCTGAACAAGAAAAAAAATTAAAGAGAAAGCTTTTTCTCACAATATTCACCTTTGTCTCTGCCATTAACCTTTTACTTTACATGGACAAAGCCACTTTATCCTATGATTCGATTCTAGGCTTCTTTGAAGATACAGGTCTTACCCAAAATACTTACAATACTGTAAATACGCTGTTTTACGTTGGTTTTGCAATCGGCCAATTTCCTGGACAATACTTGGCTCAAAAGTTACCACTTGGGAAATTCTTGGGTGGGTTGTTGGCCACATGGACTATACTTATTTTCCTAAGTTGTACCGCATACAACTTTTCCGGTGTCGTTGCGTTGAGATTTTTCTTGGGGCTAACAGAGAGTGTTGTTATCCCGATATTAATTACCACTATGGGTATGTTCTTCGATGCTTCAGAAAGAGCTGCTGCTCAGCCATTTTTCTTTGCAGCATGTATGGGGTCTCCAATTCCAACTGGGTTTATTGCTTATGGTGTTCTTCATATAACAAATCCCAGCATTTCGTTATGGAAAATATTCACTATCATCATTGGTGGTTTGACTTTTATCATGACGGTTGTTGTAATTCTGTGGTTTCCTAATAATCCTGCTGATGTGAAATTCTTTTCAATACAAGAAAGGGTATGGATTATCAGGAGAGTTCAGGCATCCACAGGCTCTTCCATTGAACAAAAAGTCTTCAAAAAGAGTCAATTCAGAGAGGCAATGAAAGATTATATAACCTGGTTATTTGGATTGTTTTTTCTTCTTCAACAGTTAGCCAACAATCTGCCCTATCAACAGAACCTGCTATTTGAAGGAATGGGTGGAGTTGATGCTCTAGGTTCGACATTGGTATCAGTTGCCGGTGCTGGTTTCGCCGTCGTTTGTGCCTTCATCGCTACGTTGATGTTAGCAAAATGGAAAAATATTTCAGCTTTAACAGCCATCTTTTGGACTTTACCAGCATTGGTGGGATCCATCGCTGCAGCTGCTTTACCATGGGACAATAAGATTGGTATCTTAGCAAATATCTGTATGGCAGGACAAATATTTGGTATTCCTTTTATTATAGCTCTTAGCTGGGCAAGTTCAAGTGCATCTGGGTACACCAAAAAACTCACAAGAAGTTCGGTGTCCTTATTTGCGATGGGAATTGCTAATATCATATCACCACAAATATGGAGAGAGAAGGACTCTCCTCGCTTTTTACCTGCCTGGATTGTTCAAATCGTTTTATCATTCTCTCTTGCACCAGCCATTTTGTTACTGATCCATTTCATACTAAAAAGAAGGAATAATCAAAGACTAAAAAATTATGACGAAAATTTACAAAATTATTTGGACAGAATTCAACTCATTGAAAGCGAAAATCCTTCTTCCATTGAAGAAGGGAAAGTGGTAACCCACGAGAACAATTTGGCAGTCTTTGATTTGACTGATTTAGAAAACGAAACTTTTATATATCCTTTGTAA	1.05346	-3.81573	-2.69169	-2.96596	0	-3.0206	-3.14554	-2.98489	-3.07064	36.2	2.14922
YKR019C	CACTCTCGTTGCACAGGTAGAACATACTTTTAAGGCCTGGGTAGATTCATTTTTTTGACATAGGAAAAGATTAGCAGAGGAGT	ATGAGACTTTCGTTTGGTAAACAGCGTTATCATGGCGGTACAACAGTAACTTTGACTGAACAAGGAGCTTCAGATTCCCTTCGCGCTGCGCAAGCTATCTTCCAGAACCATTCCAATGAGGTCAGCAGTCCATGCCCTCCAGTAACGGTGAGCAGGAATCCTCAAACTAGGTTATCAGAGCCATCGCTACAAAAGTCAGGGCGGAAACAAGAACAAAAGAAGGCACGCATACGAACAAAACAGGTACCTAAGATTAAAACAACGGCGCCTAATGATGTTGAGTTGTCTAAGAAACACAGGTCAAGCCCTGCAGGTAAAGATAATGTTAGTAGTACTGCTCAAATGGCAGCTGCTTTAGCGCATTCACAATCGAAACTTAGTTCTGACAATAACTCCTCCCATTCTTCGGCATTGGATACACTAAAAGTTCTAGAAACTCCGAACTTGAATGGCTTGCTGGGCATTCATTCACGCTCAAGCTCAAGAAACGGCTCCAATGAATCACTGACGCCTGGCCAAAGAACTCCCGACAATAGATCTCAAGAGAATTTACTTACTTCCTTTAGTAGCGGTAGAAGGCTATCCTCGAGCTCTATGGAGCCTGCAACTAATAAAGACAGCAACAAAGCTCTGCCCAAACGCAGGCCGTCTCCTCCCTTGCAATCATCACTTGTCGGCAGTGGTCAGCTTCATGAAAATGAAAACCTATCATCAATTAGCATCGATTCCAGACATAGTCTCAATCCGGACACTTCAGACGTTATTTCTAATAGGTCACAAACAAGTCTATCTCAAACAATTAATCAACTCTCGTTATGTGAATCAGAGCCATCTATTGCAAGCTCAAACACTACTACTACAACGAGCAACCAGGGAAGTGGTTTGCCCAACTTGGTTCCGAACTATTCATCCGATATGAGGAAGAAGAAGCTTGTTAACAAGTTCAAAAGGAAAGTATTTGGTAGTAAGCCCAAGCACTTATCTTCACAATATGAAATGGATGCAAGCAGCGAAGAACTGGGACAACATGAACAACAACCGAGTATGAGATTTAAAACAACATTACGTAAAACCTCTGTAAGTACAAACGCAGAAAATGATCATGCATCCTCTCTACATGAGGGAAATCTGAGGTATAAGTACAATCCGTCCAACGACACGTATGATGTGTATGACGATACTGATTCTGATTCTGAATCTGATCAGAACCAGGACGCCTTGACCAAGCCACGCAAAAGAGATAGAATTAAGAGAAAGATCAGGAATTCTGCCAATAAAACTGCACATCATAGGCCTATCCACCGCACGAGAGATCGGAAATTCAATGAGGATAAACCCTGGAAATCACATACAGATATAACTTTCGTAACAGACAACGAAAGGAAGCGTTACGAAAGCATGTGGGTAAGCAACAGACACCGTCATTTGAACCTGTTGAGCTGGTGGCCCTCTATAACGGGTGATTCCGGAGCAATTAATACTTTACCCGAAGATGGATTGATATTGGGTATCATAGTCCGTGATATCTGGAAGCGGTCTAACTTGCCCAATAGTCTATTGGCAGAAATTTACACGAAGGTAGACACAAGAAAAGATGGTACTTTAGATAGGAAATCTTTTATTGTGGGTATGTGGCTGGTCGATCAGTGCCTGTATGGCAGAAAACTTCCCAATGTTGTCGAGCAATGCGTTTGGGATAGCGTAGATAGATATGCTTCCACCACGGTTGTGCCAGTGAGTACGCTAAAGGCGATGGCCAAACAAAAGAGAAAACAGATGAAAGAAGAAATCAAGAATATCAAGAAGGAAAACCGTGTAGTTCTTGTAGACCACAATAGCTCGTCGTGA	1.20194	-3.24207	-3.18746	-2.98772	0	-3.05632	-3.08518	-3.14578	-3.10104	36.2	1.91908
YHR153C	CAATAGAA	ATGTCTGAATTCTTTTGGGATGTACAAAAAATACAAGAGATTTCTAATGTCGAAGAACATTCTGTGGTTAAGTGTGTTACTGTGAATACGAGCAGGTTAATTTCGCAGCTTAACGAGGAGCTACAAGACGAAGAAAGTGGCGTCAATTTTATTGTTACACAGCTGCAATTACTGATAAATAATGTCTATGAGAAAATACAGAAAAGCCCTGGAGTTCCCGCACATCGTTCTCTGATGATAAATTTGAATTTCACGCGCTTGAAATTCTCAATAGCTTATTGGGATATCTTATTGGAGAGGTCACTAGATCTAATAAATGGACCATCGAAAACGGGTGCCCGCTACTTTATTACAGAGGTTACACCAGTAGACAGAAGTCGATATGTTGAAAACAATCAATATTTTCTAGCTTTTAAAGCTAACCAGCGTTTGACACGGAACAGCGTGGATATGGACGAGTTTATTGATTTTGAAATTCTAATCAAGCAAATAATTTTCGACCTCTTCAAAAAAAACGGAATTCCAGATCAAGATTTTGAAGCCATTTTATCAAGGTTTCATAATTTGGAAAGCTTGGTGGTTGCTTTTAATGAATAA	0.986324	-2.98736	-2.85796	-3.04629	0	-2.86419	-3.06216	-3.09661	-2.94057	36.2	0.90309
YOR297C	CAACTGAGTAATTTAATACCTTTGGTA	ATGCTATTGTTTCCTGGCTTGAAGCCTGTTCTTAATGCTTCCACTGTCATTGTAAATCCTGTACGAGCTGTTTTTCCAGGATTAGTACTTTCAACCAAAAGATCCTTTTATAGCATTAATCGTTTAAATGCTGAAAATAAAATAAACGATATTGCAAATACGTCAAAAGAGGCATCCTCTTCAGTGCAGATGTTTAAGCCCCCAGAGTTCTCTCAATTTAAGGACTCTTATCAAAAAGACTATGAGAGAATAGCAAAATATACTTTGATTCCATTAACAATGGTACCTTTTTATGCCTCCTTTACCGGCGGGGTTATAAATCCTTTACTCGATGCGTCTTTATCGTCCATTTTTTTGATATATTTACAGTATGGCTTCACAAGTTGTATTATTGACTATATACCGAAGGGAAAGTATCCAAGATGGCATAAGCTCGCCCTTTATTGCCTCTATGGAGGATCCATGTTGTCCCTGTACGGTATCTACGAATTGGAAACGAAAAATAATGGTTTTGTTGACCTGGTAAAGAAACTTTGGAATGAAAATGATGACCATTTGTATATATTTGGAAGAAACTGA	1.63669	-2.92122	-3.03486	-2.98149	0	-2.75979	-3.12823	-3.06442	-3.07019	36.2	1.43136
YML111W	CAATAATTGATTTCTGTTTCTGTAGGATTTCTCGACAAGAATCTCAACTTCTTACCCGTTTTGGCCAAGGACTTTGCAACTGAAGCAGCAGATTTGAGATATATTCTGGGGAACAAAAGAAGTATTA	ATGACTTTTACATTCTCCACTTCATCAAGGAAAAATGGGAGACCTCCTTTAAAATCAGTTTCTACGGAAGATAACATTCATCTATTGAGGAAGCGGCGTCAACAGCAGCTGTCAAGTAATTCTACAGATAATTCGCTGCATCCAAATAGTGGGCAGACTCCACGTGCAAGTGACAGCCAGGACGATGACATACGCAGCGCTTCAACAACCAATTTAGACCGTTTACGACAAGAACGAGAGGAAAATTCACTGGAAATGGACTGCACACAGTCAAGATTATCTCATAGAGCAAATATGCTAGTGGATGTCCTACCATCTTTTGAGATGTATAATGCCTTGCACAGACACATACCTCAAGGAAACGTTGATCCCGATAGACATGATTTCCCCCCTTCTTATCAAGAAGTTCGCACTCAAAGAATGACTATATTGCCCAGCAATGATAATTCCGTGGAAAGGTCACAATTGACAGCAGTGCCAGGATCCGAAAACGCATGTAATAATGCGACTGCCCATTCTCTTACCAACCTACATCCTCTACAAACACAACATCTTACAATAAACAGTACAAGAAGTGGTGGACAGTCGCTCCATTCTTCATCAGACACCAATATCAGTCAAATACCGTTCGAAGATGATCTAAACGACTCGGATAACATTTTTATAGACAAGTTATACACCTTACCCAAGTTATCCACTCCTATCGAAATTGATATAAGAATAACGAAAACTGCATCAATACCTCATGAGCGTCCTGAGGAACAGTCAATATTGAAGGAATACACCTCGGGTGATATTATTCATGGTTATTGTTTAATTGAAAATCGGTCCTCTCAACCACTGAAATTTGAAATGTTTTATGTCACTTTAGAAGCGTACATATCTGTAATTGACCGTCAGAAAGGGAAAAGAACGTTAAAGAGATTTTTAAGAATGGTCGATTTGAGCGCATCTTGGTCTTATACAAACATAACCCCAAGTACGGGTATTAATATTGTCCCCGGTGAAAGGGATTTTGACGATGCCATCATTGGTCTTTCAAACAGCAGAGAATTGAAGCCGAACACAAAGTATAAGAAATTCTTCATGTTCAAGCTTCCTACACAGTTATTGGACGTGACTTGCAAACAAGAGCAATTCTCACACTGCCTTCTGCCTCCCAGCTTTGGTATCGACAAGTATAAAAATAATTGTAAATACTCTGGCATAAAAGTAAATAGTGTCCTTGGCTGTGGGCATTTAGGTACAAAAGGTTCACCCATTCTGACACTTGACATGGCAGATGATAATTTATCAATAAATTATACAATTGATGCCAAAATTGTCGGTAAAGATAAAAGAACATCTAAGCTGAATATTATGAAAGAAAAAGAATATAACTTGAGAGTTATGCCCTTCCCCTTTGCTGGTGTCACTAATCAACAAAACGAGAAAACGTGTTTGAGACAACTGAAAAATTTGGAAAGCTTGATTGAAGATAGATTTGAAGCTTTGAACAAGATTTTCAAGAAACTGGAATTAAATGAGGCCATTTCGAATGTAGATATTCATGACACAGATATAAGCGGGACTTTGGACGGTAATGAAGATTTGGATTCCGATGAGATATTAAGACGTAAGCTAGATCAACTGCACATCAATAACAGGATTGATGATACCGCCAGCCAATCACCATCCTATGACTCCAAAAATATGGCTCCAAAGGAAAACCTAGTCGAGACTGAGTTACGCTATAAGTTTAAAAATAAGAATAAATCAAATTCAAGTTTATTTTCTCATTTTTTGAGTTCATCAGAAACGGGGTCATCTTCAACTGGTCCACATGTATATAATTCCGGATTGATTGTATTATCAGTTAAAAAACCGCAATCTACATTACCTTATTGGTCACCATCATTGTTGAGAAAAACCAACAAATTTGAAGCAAAGAGTGAACAAGAAAAGGAAAACTGGCAAAGGTTAATGGGCATGCTTCCAGAAGGAGTGAAAACCCCACTGACCAAGTTAGATGTACATTTGACTTGTATCCAATCTAATAATAGTGCAGGACATAAGCCGCCAGAAATAAGCTCTGTAACGACAGAATTTGTGGTCATCACAGCAAAGTCTGATAATTCGATTCCTATCAAATTCTGCACTGAACTGTTGATGAATGAGAATAGATTAAACAAACTAAAGACAAAATTTTTGACGTATCAGAAAAAAGTTCATGAATATCGTAAAAAATTTGAAGAAAACCATGCGAAGCTAAACGAGCTTTATAATAGAAATAGAGATCATTTCACTCCAAAAGAGCTTTTGTTCACAAATTTCATATCTGATCAAATAAACAATGATATTGACAGTTTAGCTGGATTAAAAGTTAACATTATTGATTTACATGATATCTTCAAAAAGCAAATACATACTTTTGAAGAAGAAAACGAGGATATTATTTCGAAGAAAGGAAGTTCCAATCCTCCTTCCGCGTCATCCAGTAATAATAATTTCTTACAAGCAACATTTAGCAATGGTGCATCCACCGCTACTAAGTTTACTCAGCAAATTGTGCATGAATGGGAAAAAGTTAAGCCATTACAGTATAAGAGGGATGTTACAGTTAATTTGAAGCTCAACCCCAACATTAAAGAAACGTTAGTGCCCAATCTTGAAACGTGTTTGTGTTGTAGATTTTATTGTGTTCGAGTAAACATCAAATTTGATAACCACTTGGGTTCTATGAAAGTTGATATTCCGGTTGATGTGAAAAAGTTACAAATTTAG	1.6816	-3.23509	-2.92128	-3.06999	0	-3.15432	-3.14369	-3.17531	-3.08285	36.2	2.1038
YOR273C	TACAGAATAAAGATACCATCTTATACACACACATACACACACAAAGAAGCATAGACATCGTATACATATATTTTAAGTTTTACTA	ATGCCTTCTTCTTTGACAAAAACCGAATCTAACTCAGATCCTCGAACAAACATACAGCAGGTACCAAAAGCCTTGGACAAAAATGTAACTAATAGCGGCAACTTGGATTCGACTTCTTCTTCGACAGGGTCAATAACAGAGGACGAAAAAAGATCAGAACCGAATGCAGATTCCAATAACATGACAGGGGGCGAGCCAATTGACCCAAGAGATCTCGATTGGGACGGGCCCGATGACCCAGACAATCCGCATAATTGGTCCTCTTTGAAGAAATGGTATACTACTATGACTTCAGCTTTTCTTTGTTTGGTCGTCACAATGGGTAGTTCCCTATATGTTTCTTCCGTACCAGAATTGGTAGAAAGATATCACGTTAGTCAGACTTTGGCGCTTGCTGGTTTAACTTTCTATCTTCTGGGTTTATCGACTGTCATCGGCGCTCCATTAAGTGAAGTGTTTGGTCGTAAGCCTGTCTATTTATTTTCCCTACCTGTGTCAATGCTTTTCACCATGGGTGTTGGGTTATCCAATGGCCACATGAGAATAATTCTACCCCTAAGGTTTTTATCAGGTGTCTTTGCATCCCCCGCCTTATCCGTTGGATCAGGTACCATCCTGGATATCTTTGACGTGGACCAGGTCTCCGTCGCAATGACATACTTTGTTCTATCTCCATTCTTAGGGCCAGTTTTATCTCCTATTATGGCAGGATTTGCTACTGAAGCCAAAGGCTGGCGTTGGTCTGAATGGATCCAATTGATTGCGGGCGGTCTAATCTTGCCATTTATTGCGCTCATGCCAGAGACCCATAAAGGTATTATTTTAAGAAAGCGTGCCAAGAAGAGAAATATAGCCTTGAAGAAGTTCAGCAGGGAAGCTCAGAAAGAATTTTTAAAAACCACTGTCACTATTACAATCTTAAGGCCTTTAAAAATGCTTGTCGTTGAACCTATTGTATTTGTTTTCAGTGTTTATGTCGCTTTCATATTCGCCATTTTATTTGGATTTTTCGAAGCATACGCTGTCATTTATCGTGGTGTTTACCACATGTCTATGGGGATATCTGGCTTGCCATTTATTGGTATTGGTGTCGGGTTATGGATAGGTGCTTTCTTTTACCTTTACATCGACAGAAAATATCTCTTCCCTAAACCACCAGCTGGCACTCAACCACTCACCGAAAAAGAGAGAACTTCTAAAAGGACTACCCCTTACAGAGGTGCAAGAGACGCTGAAACAGGTGAATTGCTACCCGTTGTTCCAGAAAAATTTTTAATTGCCTGTAAATTTGGTTCTGTAGCTTTGCCTATCGGCCTGTTTTGGCAAGCCTGGACTGCTAGATCAGATGTCCACTGGATGGCTCCTGTGGCTGCCGGTGTGCCATTTGGTTTTGGTTTAATTTTGATTTTTTTCAGCGTTTTAATGTACTTCTCTACATGCTATCCGCCATTAACTGTGGCATCCTGTTTGGCTGCCAATAATCTATTAAGATACGTTATGAGTAGTGTATTCCCATTGTTTACCATCCAAATGTACACAAAGATGAAAATCAAATGGGCAAGCACTTTATTTGCATTAGTTTGCGTTGTGATGATTCCAATTCCATGGGTTTTTGAAAAATGGGGGAGCAAATTAAGACACAAGTCACAATTTGGTTATGCCGCCATGGAAAAGGAGGCTGAGACCGAAGGTGGTATAGATGACGTAAATGCTGTCGATGGTGAATTGAATCTAACAAGGATGACCACGTTAAGGACCATGGAAACAGACCCTTCGACTAGAGAAAAACCAGGTGAAAGGCTATCTCTGCGCAGGACCCATACGCAGCCCGTTCCTGCCTCGTTTGATCGCGAGGACGGGCAACATGCGCAAAATCGTAATGAACCCATTTCCAATAGTTTATACTCAGCTATCAAGGATAATGAAGACGGTTATTCGTATACGGAAATGGCCACCGATGCTTCCGCCAGAATGGTTTGA	1.57646	-3.01795	-2.80813	-2.59782	0	-3.07313	-2.93744	-2.91843	-2.93767	36.3	1.92942
YBR287W	CATACCCTCATAGATTACTCTGCATTTCTACTAT	ATGGTTGAAACATTTAGTTTTGCTCATTTGGCTTATTTGGTCTTTGAGTCCGTTTTACAGGTAGTCATTATCGCACTCGCTGGTTTTTGGAGCGCTAGTTCTGGTCTGCTGCCCAAACAAAGTCAAAAAATCATTTCTCTGTTGAACGTGGACCTTTTTACACCATGTCTTATTTTTAGTAAGTTGGCCAAATCCCTGTCCATGGCCAAAATCTTTGAAATAGCCATCATTCCTATTTTTTTTGGTTTGACTACTGGTATTTCATTTATTTCCGGAAAGATAATGAGCCGTATCCTAGACTTGGATAAAGATGAAACTAATTTTGTGGTGGCAAACTCTGTCTTTGGTAACAGTAACTCTCTACCTGTGTCCTTGACATTATCTTTGGCTTACACTCTGCCCAACTTAACTTGGGACCAAATTCCTAATGATAACAGAGATAACGTTGCATCAAGGGGTATTTTATACTTGCTGATCTTTCAACAAATCGGACAAATGCTGAGGTGGAGCTGGGGTTACAATAAGCTAATGAAGTGGTCTGGAGAGAACACTCAGCATATGCCACCTTCTCAAGTGCAATCTTTGTTGGAAAGGACGCCCAACATTGATAACGAGGAACTTGTCAATGAGGAACAAGAGGAACAAGAATTGCTTGAAGAAGAAAATAACAGAATGAACTCATCTTTTTTGAGTTCGAGTTCCATCGGTGATAAGATTTGGCAAAAATCATGCACTGTATTTGAGAGAATCAGAGCGAACCTTAATCCTCCGTTATATTCCATGATTTTTGCTGTTGTTGTGGCAGCAATTGGTCCGTTGCAGAGAGAGCTATTTATGGAAGATGGGTTTATCAATAACACATTTGCCGAGGCTGTTACGCAGCTGGGTTCAGTTTCTATCCCACTGATCCTGGTTGTCCTCGGTTCTAACTTATATCCTTCTGCGGAAGTCTTCCCTAAGACGGTTCACCATAGCAAGTTATTGATCGGCTCCATCATCGGAAGAATGATTTTACCTTCTTGCTTCCTTTTGCCTATTATTGCTATTGCTGTTAAGTACATAAACGTGAGTATTTTGGACGATCCAATTTTCCTTGTTGTCGGTTTTCTTTTGACTGTTTCCCCTCCTGCCATTCAATTAACTCAAATCACTCAACTGAATGAATTTTTCGAGGCAGAAATGGCCGATATTCTATTTTGGGGGTACGCTGTCTTAAGTTTGCCTGTAAGTATTATTGTTGTCTCAGGTGCAATTTACGTTTTACAGTGGGCTAACCCAACTTAA	2.00268	-3.12583	-2.97938	-2.79973	0	-2.94363	-3.04655	-3.15379	-2.85407	36.3	1.53148
YGL025C	CAGCGCAAAACGGACACAACAGCAGTAAAGACAACCGGA	ATGGACTCGATTATACCGGCAGGCGTCAAGCTAGATGATTTACAAGTGATATTGGCTAAGAACGAGAATGAAACCAGGGACAAAGTGTGTAAGCAGATCAACGAAGCACGCGATGAAATTCTGCCGTTGCGATTGCAGTTCAATGAATTCATACAGATAATGGCAAACATAGACCAAGAAGGATCCAAGCAGGCTGACCGTATGGCCAAATACCTACATATCAGAGACAAGATTTTGCAACTGAACGATAGATTCCAGACTTTGTCTTCGCATTTAGAAGCACTGCAACCTTTATTCAGCACTGTACCAGAATACTTGAAGACTGCAGATAACAGGGACAGAAGTTTCCAGCTTTTGGAACCGTTGAGTACTTATAACAAAAATGGCAACGCCGTTTGCTCGACAGCAACTGTTGTAAGCACCAACCACTCTGCGGCCGCTTCGACACCCACCACAACTGCCACCCCTCATGCAAATCCCATCACACATGCGCACTCGCTTTCGAATCCAAATAGCACCGCTACAATGCAACATAATCCCCTGGCCGGCAAGAGAGGTCCAAAAAGCGGTAGTACTATGGGAACTCCAACCGTACATAATAGCACTGCAGCTGCACCGATTGCGGCACCTAAAAAGCCAAGAAAACCAAGACAAACCAAGAAGGCAAAGGCTCAAGCTCAGGCTCAAGCGCAGGCTCAAGCGCAGGTCTACGCACAGCAGTCGACTGTCCAGACGCCAATAACAGCATCGATGGCAGCCGCGCTACCCAACCCAACTCCTAGCATGATTAACAGCGTTTCGCCCACAAATGTTATGGGCACGCCGCTGACCAACATGATGTCTCCCATGGGGAACGCATACTCAATGGGAGCTCAAAACCAAGGGGGACAAGTATCTATGTCACAATTCAATGGCAGCGGCAATGGATCCAATCCAAATACAAATACAAACTCCAATAACACCCCGCTACAGTCACAATTAAACCTAAACAATCTAACCCCTGCTAATATCCTAAATATGAGCATGAATAACGATTTCCAGCAGCAGCAGCAACAGCAACAGCAGCAGCAGCAGCCTCAACCACAGTACAATATGAATATGGGCATGAATAACATGAATAACGGGGGGAAAGAACTGGATTCTCTAGACCTGAACAATCTGGAATTAGGTGGTCTGAACATGGATTTCTTGTGA	1.39863	-2.91521	-3.00926	-2.97187	0	-2.9499	-2.88923	-2.88152	NA	36.3	1.59106
YPL175W	TATAAACTACAGCTTAGCTAACTCTAACATTATTATATAAAACA	ATGGGCTTCAATATAGCGATGCTGTGCGACTTTTTTTATCCACAGTTAGGTGGAGTCGAATTCCATATATATCATTTATCGCAGAAACTAATCGATTTGGGCCATTCTGTCGTCATTATAACTCACGCTTACAAAGATCGAGTCGGCGTACGACATCTTACCAACGGTCTAAAGGTCTATCACGTACCATTTTTTGTGATTTTCAGAGAAACCACTTTCCCCACTGTTTTTTCAACATTTCCAATAATAAGGAATATTCTTCTCAGAGAGCAGATCCAAATTGTTCATTCTCATGGTAGCGCTTCCACGTTCGCTCACGAGGGAATTCTTCATGCTAATACTATGGGATTGAGAACTGTGTTCACGGACCATTCACTCTACGGTTTTAATAACTTAACGTCGATTTGGGTGAATAAGTTGCTAACATTTACCTTGACAAACATAGATCGGGTTATATGTGTTTCTAATACATGCAAAGAAAATATGATTGTTAGAACAGAATTAAGTCCTGATATAATCTCAGTAATTCCCAACGCAGTGGTGAGCGAAGATTTCAAACCAAGGGATCCTACTGGTGGCACCAAGAGAAAACAAAGTAGGGATAAGATAGTGATCGTGGTCATCGGAAGGCTCTTTCCAAACAAAGGGTCCGATTTACTTACTCGCATAATTCCGAAAGTTTGTTCCTCACATGAAGATGTCGAATTTATAGTAGCGGGCGATGGTCCAAAGTTCATAGATTTTCAACAAATGATTGAAAGTCATAGACTACAAAAACGTGTGCAACTCTTAGGCTCTGTTCCACATGAGAAAGTCAGGGATGTATTATGTCAAGGTGACATATATTTACACGCTAGTTTAACAGAAGCATTTGGTACAATTCTAGTTGAGGCCGCATCTTGTAATTTGCTAATTGTAACGACACAAGTCGGAGGAATTCCCGAAGTGTTACCAAATGAGATGACTGTTTATGCAGAACAGACATCCGTTTCTGACCTTGTTCAAGCAACAAATAAAGCTATCAATATCATAAGAAGTAAAGCTTTGGACACTTCCTCTTTTCATGATAGCGTGTCTAAAATGTACGACTGGATGGACGTAGCCAAAAGGACAGTAGAGATATATACTAATATATCTTCTACTTCTTCCGCTGATGATAAAGATTGGATGAAAATGGTAGCAAATCTTTACAAAAGAGATGGAATCTGGGCTAAACATCTTTATCTGTTATGTGGAATTGTAGAGTACATGCTTTTTTTCCTCTTAGAGTGGCTATACCCCAGGGATGAAATCGATCTAGCTCCAAAATGGCCCAAGAAAACAGTGTCTAACGAGACGAAGGAAGCAAGAGAAACTTAA	1.40243	-3.19687	-2.94825	-2.88452	0	-2.98143	-3.11297	-3.02476	-3.20335	36.3	1.64345
YLR189C	CATGGCTGTCAAAAAGTAAACATCAGAAGTTCAGTTGCACTTTATGCTTTGGTGAAAATCCGTATAACTTAAAAGA	ATGCCCATCACTCAAATCATATCAGCGTCTGATAGCGAGGCGGGGCCAAAACCAAGCATTTCGTTGGTACCTGATAAGCCATCTGAGCCAGAAACTTCCCCTAGGCATCATCGCCTTTCAAGGTCACTTTCGAAGTTCAAGCGCTGGAGAGGAAGATCAAATAGCAGTTTATCGATGGGGTCGTCTGAGCAGCAAGAACTGCAGGACAGTCCAAATGAAGCCCGTAGTGATGATGACGAAAACGGTTACAATAACGATAATGCAGATGACTTGGCGAAATCCAAGTATATGATGAAAAGTATTGCCGGTTTATTAACTACTGCTAGTGTGTATGCAGGGATGAATAATGCTCAAGAAATGAATGTGTTGTCGCAAGTTGATTCTGAAGAATCTGATTCCAGTGATAGTTTCCAGGAAAACATTGGTCGAAATGAGGTAAAAAGCAAAAAGGAAAATCTCAAAACTAAATCGCATCCGGAAGTACCAAGATTAGACAAAAGAAAGCCAACTTTATTCGACTTCTCAATAACTAGGGAAAAACTGTCAAAAGACAATGTGGCTAAGTTGAGACAGCGGTTTTGTTTAGACGAACAGGAACCATTTTTGAATGATTTCCCTGCATGGCTACTTAAAGATGTGTTGGTTCAAGGCCATATTTTTATTACAACAAAACATTTCCTATTCTTTGCATATTTACCTAAGAATCCTCGGTCGGTTAAAATGTCTGGAAACCTTAATATCAGGACAAAACTAATTAGGTCTACCAGGTATTGGTGCGTACTAAAGAATCATTTATTTTCTATGTATACCTCATCAACTGAGCTATACTTTCCGGTTTTAACCATAGATTTGAGGGAGGTCCAAAAAATTGAAACACAAAAACATACCTTAAACGGGAGTGCTACGAAAACATTTAAGCTTTACACAGATGAAAGTACATTCAAATTCAATGCAGATTCAGAGTTCTCCGCTAAATCGTGGGTGAACGCTTTGAAAAAGGAGCAGTTCGCAGCTCAGAATTCTGAAAACAATTCGATAAGTTTAAAAATTCCGCTGCCCAACATTATAGAGATAGATGATCAACCTATAGTCAACAAAGCTTTAACATTGAGATTAAGAGCTTTGGAGAGCTCACAGACCTATGCTATCGATGATTTCATGTTTGTTTTCATGGATGGGTCCGGTAGTCAGGTCAAAGAGAGCCTTGGCGAACAGTTGGCTATATTGCAGAAATCCGGTGTTAATACACTTTATTATGATATTCCAGCCAAGAAATCAAAATCAAGTTTTGGAAAAGAGACACCAGCTACAGTTGAGCAAAAGAATAACGGCGAGGATTCAAAATATTTGAATGTTCCAACTTCGGCTGTGCCTTCTTCGGAAAATGGGAAAAAGAGTCGATTCAGATTTAGAGAAAGAAGCAATAGTTGGTTTCGTAGAGCTAAACCTCTTGAAGATTCTCAAGTTGAGGATGTGGAGGAAATATATAAAGATGCGGCGAATGATATAGACTCTTCTGTGCATTCCACGATTCATATTCATGAACAAGAAGATAGTCAAGAGCAAACCGTAGCTTGGAAGCCAAGTCACCTCAAAAATTTTGCCGAAATGTGGGCTGCCAAACCAATACACTACCGGAACAAGTTTATCCCGTTTCAAAAGGATGATACCTATTTGATTAAAGAAACAGAAGAGGTTTCTGCTAACGAGCGGTTCAGGTACCATTTCAAGTTTAATAAAGAGAAGTCACTAATCAGTACTTACTACACATACCTGAATAGAAATGTTCCCGTTTATGGTAAGATTTACGTATCCAATGATACGGTGTGCTTCAGATCGTTATTACCAGGGTCTAATACATACATGGTTTTGCCATTGGTTGATGTGGAGACATGCTATAAAGAAAAGGGATTTCGATTTGGTTATTTTGTATTGGTTATAGTAATTCACGGTCACGAGGAGCTATTTTTTGAATTTAGCACTGAGGTCGCCAGGGATGATATTGAACGCATTCTTTTAAAGCTCTTAGATAACATATATGCAAGCAGTGCAGAAGGATCGAATATATCGAGTGCTTCTCTTGGCGATGTTCAGCATAACCCTGACTCAGCGAAGTTGAAGCTTTTCGAAGATAAAATTAATGCCGAGGGCTTTGAGGTACCGTTAATGATTGATGAGAATCCGCACTATAAAACAAGCATAAAACCAAACAAGAGTTATAAGTTTGGATTATTGACGATTGGCTCAAGAGGGGATGTTCAACCATATATTGCACTTGGAAAGGGCTTGATAAAAGAAGGTCACCAAGTGGTAATAATTACACATTCGGAATTTAGAGACTTTGTTGAAAGTCATGGAATCCAGTTTGAAGAGATTGCTGGTAACCCAGTGGAGTTGATGTCCTTGATGGTGGAAAATGAATCAATGAATGTTAAAATGCTGAGAGAAGCTTCGAGCAAATTTAGGGGATGGATCGATGCTCTTTTACAGACATCTTGGGAGGTTTGTAACAGAAGAAAATTTGATATTCTGATTGAATCACCCTCAGCTATGGTTGGTATTCATATTACTGAAGCATTGCAAATTCCTTATTTTCGAGCATTTACCATGCCATGGACAAGAACAAGAGCATATCCACATGCATTTATTGTACCAGATCAAAAAAGGGGCGGTAACTATAACTACCTGACACATGTCCTTTTCGAAAACGTTTTCTGGAAGGGAATTAGTGGGCAAGTAAACAAGTGGAGAGTTGAAACTCTAGGTTTAGGGAAAACAAATCTTTTTCTTTTACAGCAGAATAATGTTCCTTTCTTATACAATGTTTCTCCTACAATTTTTCCGCCATCAATTGATTTTAGCGAGTGGGTGAGAGTTACAGGATATTGGTTTCTTGATGATAAGAGTACTTTCAAACCGCCAGCAGAATTACAAGAATTTATTTCTGAGGCAAGATCAAAAGGAAAAAAATTGGTTTATATCGGGTTTGGTTCGATTGTAGTCTCTAATGCCAAAGAAATGACGGAAGCTCTTGTCGAAGCAGTTATGGAAGCAGATGTATACTGCATTTTAAATAAGGGATGGTCAGAAAGGTTGGGCGATAAGGCGGCAAAGAAGACAGAGGTAGATCTTCCAAGAAACATTTTAAATATCGGAAACGTTCCCCATGATTGGTTGTTCCCACAAGTCGATGCTGCCGTTCACCATGGTGGTTCTGGAACTACTGGAGCTTCATTACGTGCTGGTTTACCTACTGTTATAAAACCTTTCTTTGGTGATCAGTTCTTTTATGCAGGTAGAGTAGAAGACATTGGAGTTGGTATTGCTTTAAAGAAACTTAACGCTCAAACATTAGCAGATGCTTTAAAAGTAGCTACGACGAACAAAATAATGAAGGATAGAGCTGGATTAATAAAGAAGAAAATTTCCAAAGAAGATGGGATTAAAACTGCAATAAGTGCAATTTACAACGAACTTGAGTATGCAAGAAGCGTTACTTTATCAAGAGTGAAAACTCCGCGCAAGAAAGAGGAAAATGTAGATGCAACCAAACTGACACCTGCTGAAACAACGGATGAAGGGTGGACGATGATTTAA	1.58309	-3.45505	-3.16685	-3.00701	2	-3.21859	-3.08297	-2.92689	-3.17148	36.3	1.88081
YLR412W	TGACCGGTCTTCTGCTGT	ATGGATTTTAAAGCAAGTGGGACAAAGTTTAAGAAAACTGGCAAGAAGGTAGTGCCTGCTAAAGCGTTTGAAGAAATTGTTCAGACAAATAGAGATGTTCTGAAAAAATCAGCATTCCTCTCAGATTTACTTGAAAATTTACAACCGCACCTCAATAACATTAAGAAAATACGATGTGTTGCAATTGGAAATTTCAAGGAGGATTTTCCTGCGACGTACCAATTCGCTCTTCTCCTAGAGATTACTGATTATATAAAAAGTGAGGATGAAAGGGATGTCGTTGTTTCCCTGTATGATCCAATATTTACTAAAGAAGAGATACAGTACTTGAAAAGTTTAGGAAGCAAATGGCTGATAGAGGAAGAATTTTCAGAGAACGATGCAATTGATTATGAATCGGTATTATATTTCCTTCCCCATGCTCCTTTGGATTTAACTGAGAACATACTATCGTCACAGCGACCACACTTATGGCTGGCAAATAATATGATATCACACACCGATAGATACACCAAAGCAAAACTTTGTGAAAACTATCCTAATTTAAGCAAGCTAGTTCATTACTTGCAGACTAACGCTCCGCCAGAAGTTAAAAAAGCACATGATGTAGATGGTTTTGCAACATTCATTCCAAAGAGAAAAAGAAAAAACAGAAACAACTCCTCTAAACTCAAGGTCACACCATCTGATATAGACTATGATTCAATAGCACCGAAGTTTAAGTCCTGCCAAATACTCACCGATTTTGATGAAGGAAAGTATTTGAAGGAAAAACCCTGGATCAATTCCTTCTCTGACTTGACGTTACATGCTATAGAGTACTAA	1.72713	-3.34636	-3.17118	-3.05554	0	-2.93655	-3.18493	-3.0691	-3.29241	36.3	1.25527
YIL132C	AGAAGAGACTGCTAGCGGCAAAGG	ATGGAATATGAAGATTTGGAACTGATTACCATTTGGCCTTCCCCGACAAAGAACAAACTTTGCCAATTTATCAAGCAGAATCTTTCAAAGGAGCATGTTGTTACCCAGTTATTTTTTATTGATGCCACAAGCTCATTCCCGCTAAGTCAATTCCAAAAACTTGTACCGCCAACCCTTCCAGAAAACGTCAGAATATACGAGAATATTAGAATCAACACTTGCCTTGATCTCGAAGAACTCAGTGCCATAACGGTGAAACTACTACAAATCTTATCTATGAATAAAATAAACGCCCAAAGAGGCACTGAAGACGCTGTGACAGAACCCCTAAAGATCATCTTATACATTAATGGATTAGAAGTCATGTTTAGAAACTCCCAGTTCAAATCCTCCCCTCAAAGGTCACACGAACTGTTAAGGGATACATTGCTCAAGTTACGTGTAATGGGGAATGACGAGAATGAGAATGCATCTATAAGAACACTGCTAGAATTCCCTAAGGAACAGCTTTTAGATTATTATTTAAAAAAAAACAACAATACAAGAACGTCATCTGTGCGTAGCAAGAGAAGGCGGATTAAAAATGGAGATTCCCTTGCTGAATATATCTGGAAGTATTATGCAGATTCATTATTCGAATGA	1.01703	-3.18653	-3.17869	-3.01325	0	-2.78363	-3.12472	-3.1499	-3.15794	36.4	1.38021
YOL108C	CAATA	ATGACGAACGATATTAAGGAGATACAAACAATACAGCCGGGATTGTCCGAGATTAAGGAGATAAAGGGTGAACTGGCTAATGTGAAGAAAAGGAAACGCAGGTCTAAGAAGATTAATAAATTGACTGATGGTCAAATACGTATAAATCATGTTTCGTCTGAAAAAAAAAGGAGAGAATTGGAAAGAGCTATATTTGACGAACTGGTAGCAGTAGTACCTGACCTGCAACCCCAGGAAAGTCGGTCAGAACTAATCATATACCTGAAAAGCTTGAGTTACTTAAGTTGGTTGTATGAAAGGAATGAAAAGCTGAGAAAACAAATCATAGCTAAGCATGAGGCAAAAACCGGCAGCAGCAGCAGCAGCGATCCCGTACAAGAACAAAATGGAAACATTCGGGATTTAGTACCGAAGGAGTTAATTTGGGAGCTGGGTGATGGACAGAGTGGTCAGTGA	1.31239	-2.77667	-2.79253	-2.90029	0	-2.80392	-2.99754	-2.97237	NA	36.5	0.69897
YGL018C	TAATGGAAACAGGTATCAAGAAGCCCCACAAGCACA	ATGTTGAAATACTTGGTTCAACGAAGATTCACTTCTACATTTTACGAGCTGTTCCCAAAGACCTTCCCCAAAAAGCTACCCATTTGGACTATCGATCAATCCAGATTAAGGAAGGAGTATAGGCAATTACAAGCACAGCACCATCCAGACATGGCCCAACAAGGTAGTGAACAGTCATCAACTCTTAATCAAGCTTACCATACTCTCAAAGATCCCCTTAGAAGGTCACAATATATGCTAAAACTCTTGCGCAATATCGATTTGACGCAAGAACAGACCTCAAATGAAGTAACTACCAGTGATCCACAGTTACTATTGAAAGTTCTAGACATCCATGATGAATTATCCCAGATGGACGACGAAGCTGGTGTGAAGCTGCTTGAAAAGCAAAACAAGGAAAGAATTCAAGATATTGAAGCCCAGTTGGGACAATGCTACAATGACAAGGATTACGCCGCCGCAGTGAAGTTGACCGTGGAGCTAAAGTACTGGTACAACTTGGCCAAGGCATTCAAAGACTGGGCTCCAGGAAAACAATTGGAAATGAATCACTAA	1.40959	-2.71036	-3.15626	-3.07541	1	-2.76324	-2.8797	-2.97445	-2.93009	36.5	1.5563
YDL113C	AGATGACTAGCTCGAATACTGGTGGTGCAATTGAACATACCATCTAGAAAAGTTGTCTTCTACAGCACACA	ATGTCAGACTTAAATGATGTCCAAGAAAATGCTAAATTGAATTCGGAAACTCGGAATACAGGAAAGGCTGAACCACCTCATGGGACAACTGAGTATGTGGCAGAGGCAGAAATTTCTAAGAATGGAGTTGGATCGCCAAAAAAGAGCCCAAAAAAGGGTAAGGTTGGAAAGGGGGACAATAACAAAGTAGAAACTGAGTTAGTACACACAGCCCTGTTAGAAAAAGACAACCCATTCATGGAGGAGGGGCCAACAGGATTCACAAAATCAGCTTTATTAGAAATACCCGGTATGAGAAGCCATAACCTAAAGAACCCGAATGAAGATTACGAGGATGACTCTGAGGGATTATTGCCTTTAAACCAAGAATCGAATGCAGAAACATGTAGAACAAGTCTTAGTGGAAGTATTAACTCCATGAACGGAGAGACCTCTGCGTCAGAAGAACCTTCTGTAAGTAATAGAAAGAAGTCCGCTAGGATACACATACTTGAAGCGAAAAGAGTTTCCGAAGGTCAAGGAAGAGCCTACATCGCCTATGTTATTCAGTTTGAAAATTCTACCGTTCAGAGACGTTACAGCGATTTCGAGAGTTTGAGAAGTATCTTGATAAGATTGTTTCCTATGACGTTGATACCGCCGATTCCAGAAAAGCAGTCAATAAAGAATTATGGTAAGTCAATAACTGGTTCGAGTTCAAAGTATTTGCTGCCCTCAGAAGGTTCTGGTTCAGTAGATCTATCATTGTCTGTGATACATGCGTCGGTCAATAATAGTGATGAAAAGTTAATACGGCATAGGATAAGAATGCTCACTGAGTTCTTGAACAAACTTTTGACGAACGAAGAAATCACAAAAACATCTATAATTACCGATTTTTTGGATCCTAATAACCATAATTGGCATGAATTTGTTAACAGTTCGTCCACTTTTTCATCTTTACCGAAGAGCATCCTCCAGTGTAATCCACTAGATCCCACTAACACCACTAGAATTCATGCCATGTTACCAATACCGGGCTCCTCGTCACAGTTATTGTTGAATAAGGAGTCCAACGACAAAAAAATGGATAAGGAAAGAAGTAAGTCGTTTACTAATATTGAACAGGATTACAAGCAATATGAGAACTTGTTAGATAACGGGATTTATAAGTATAATAGACGAACCACGAAGACTTATCACGATTTGAAATCGGATTACAATGAAATCGGTGAGGTATTTGCACAGTTTGCCCATGAACAGGCTCAAGTTGGGGAATTGGCCGAACAGCTTTCTTACTTAAGCAATGCCTTTTCGGGGTCCTCGATTTCTTTAGAAAAATTAGTTGGAAGACTATACTACAATATAAATGAGCCTTTAAATGAATCTGTTCATATGGCAACTTCTGCAAGAGAATTGATCAAATACAGAAAATTGAAATACCTGCAAAATGAAATGATTAAAAAGTCTCTGAATTCCAAAAGAGCACAGTTGGAGAAGCTGGAAGCGCAAAACAATGAATATAAGGATGTTGACAAAATAATTGACAACGAAATGTCTAAAAGTCATACTATTAATCTGGAACGCCCTAATAATAATACAGGTAGCGGTGGGAAATCATATGGTGGCAAACTATTCAATGGATTTAACAAATTGGCATCAATGGTAAAAGATTCTGTGAAGTATCAAGAAACAGATCCGCATACCGCAAGTATCAATTTGAAGAAAGAAATTGAACAACTGTCTGAATCATTGGAAGTTACTGAGAATGATTTGGAGGTCATTTCAAAAGTCATCAAAAATGACCAGCTACCTAAATTTTCTAAAGAAAGGGAAGTAGATTTATCAGAAATTTTAAAGCATTATTCCAGATATATGAGAAATTATGCCCGTCAAAATTTAGAAATTTGGAAAGAAGTCAAAAGACATCAAGATTTTGCATAG	1.51228	-3.17381	-2.98226	-3.0294	1	-3.06601	-3.07656	-3.02932	-3.11113	36.5	1.85126
YLR179C	CATCAATTGTTTGAGTAAACACTGCCCATCTGCCACTTTCGGTACCCATCCGAGTACTTAGTAATAGAAATATATATT	ATGTCTAGTGCCATCGTTGCTAAACTGAACAAAGAGGACATCATTAAGGACACCGTCAAGGACTTGGCGTTCGAGATTCTTGGTGAGTTGTCGGTTTCGTACGTTGATTCTGACGACATCAAATTGGGCAATCCCATGCCAATGGAAGCTACGCAAGCCGCTCCTACCATCAAGTTCACGCCCTTCGATAAAAGCCAATTGTCAGCCGAGGATAAACTCGCTTTGTTGATGACTGACCCGGACGCGCCCTCTAGAACAGAACATAAGTGGTCGGAGGTTTGTCACTACATCATCACTGATATTCCTGTCGAGTACGGACCTGGGGGAGATATTGCCATTTCGGGGAAGGGTGTCGTGAGAAATAACTATATTGGGCCTGGTCCACCAAAGAACTCCGGTTATCACAGATACGTGTTCTTCCTGTGCAAGCAACCCAAGGGAGCGGATTCGTCCACTTTTACCAAGGTTGAGAACATTATCTCCTGGGGGTACGGTACTCCTGGTGCGGGTGCCTATGACTATATCAAGGAGAACAATCTGCAACTGGTCGGTGCCAATTATTACATGGTCGAAAACACGACCGTTGATTTCAACTATGACATGTAA	2.66144	-2.70306	-2.7717	-2.99133	0	-2.78466	-2.79949	-2.71637	-2.89941	36.6	1.89209
YIL154C	CAACAAGAGAAACAACCAAGTACGCA	ATGCAGAAGAGCATATTGCTGACTAAACCTGACGGAACACAATCGAATCTACACAGCATCAAAACGGAAACGCCCACCACGGTGGAGTTCGACTCGGAGCAGATGGAAAGGGGCCACAGGGAAAGAGGTCGTAGCAAGAAGAAAAGAGGCGAACGAGACTCAAACGTGAGCAGTCTGTCGCGGTCGAGAAGCAGGGCCAGTAGCCGCAGCAGAGTAAGGGAGGAAGAGTTCCTCAAGTGGACCGTGTTGAGGCAGGACCCCTCGATGCGGTTGAGGGTCGTGGATGTGGATTCTGAAGAGGAAGGTGAGGGCAACGACGAAGATGACGACGACGGCGACGGCGACGATATGGACGAGGAAGAGTCCGATGAAGAGCAAGTGAGCGATATAGAGAACGATTTAGAGATTGACGAGGAGTTCCACTACGATCTGGGCATGAAAGTGTTACCCAACTTTTGTACCAGCATAAACGAAGTGCTAGACTCCAGCAAGCCCTGGATAGCCAAGTACGAGATCAGCATCCGTGGCCACGAAAACGAAGACGTGTCTCTGGAGCAACTCGACGGAGGCTACGTCAGAGCCATGCAACTACTCACCAAGGGTGCCGGCGCAGAGGCCGGGAACCAAAGGTCCTTCATCCTCTACACGGACCTGAGCAGCGAGTCCACCTACGCCCTGACCTATCTCATGGGCGCAGCTGTCAACCAGGGAGACACCGTCTACATTGTCCACTGGGAGCCCTCGAAGCCCACGGACGACTCCCAGATGTTCGCCAACGTTGCCAGAATCAGAAAGCACGTCATGCACCTGTTTGACTGCGTCGCGGGCGTGCTCGACGACCTCGACGTCGTCGTCCTCTCCTTGACCCATCCGTACCCAAAACACCTCCTCAACGAGATGATCCACGGCCTCAAGCCAGTCGCCCTGTGCTGCTCCCTCTCGGTCATCCTGTCCACTCTGCAGAACTTCGTCTGCTCTGTGCCCATCCTCGCGGTTAGAAAGAAGCTGAAACGTGCCAAGCGCAAGGGCATCAGCGAGTGA	1.52776	-2.81662	-2.81862	-2.84754	0	-2.8952	-3.00639	-2.98864	-3.00566	36.7	1.41497
YCL017C	CATACACGAAGGAACTGCTACAACTGGAAG	ATGTTGAAATCAACTGCTACAAGATCGATAACAAGATTATCTCAAGTTTACAACGTTCCAGCGGCCACATATAGGGCTTGTTTGGTAAGCAGGAGATTCTATTCCCCTCCTGCAGCAGGCGTGAAGTTAGACGACAACTTCTCTCTGGAAACGCATACCGATATTCAGGCTGCTGCAAAGGCACAGGCTAGTGCCCGTGCGAGTGCATCCGGTACCACCCCAGATGCTGTAGTAGCTTCTGGTAGCACTGCAATGAGCCATGCTTATCAAGAAAACACAGGTTTTGGTACTCGTCCCATATATCTTGACATGCAAGCCACTACACCAACAGACCCTAGGGTTTTGGATACGATGTTGAAGTTTTATACGGGACTTTATGGTAATCCTCATTCCAACACTCACTCTTACGGTTGGGAAACAAATACTGCTGTGGAAAATGCTAGAGCTCACGTAGCAAAGATGATCAATGCCGACCCCAAGGAAATAATATTCACTTCGGGAGCGACCGAATCTAATAATATGGTTCTTAAGGGTGTCCCAAGATTTTATAAGAAGACTAAGAAACACATCATCACCACTAGAACGGAACACAAGTGTGTCTTGGAAGCCGCACGGGCCATGATGAAGGAGGGATTTGAAGTCACTTTCCTAAATGTGGACGATCAAGGTCTTATCGATTTGAAGGAATTGGAAGATGCCATTAGACCAGATACCTGTCTCGTCTCTGTGATGGCTGTCAATAATGAAATCGGTGTCATTCAACCTATTAAAGAAATTGGTGCAATTTGTAGAAAGAATAAGATCTACTTTCATACTGACGCCGCACAAGCCTATGGTAAGATTCACATTGATGTCAATGAAATGAACATTGATTTACTATCAATTTCTTCTCACAAGATTTACGGTCCAAAGGGAATAGGTGCCATCTATGTAAGAAGGAGACCAAGAGTTAGATTAGAACCTTTACTATCCGGTGGTGGCCAAGAGAGAGGATTGAGATCTGGTACTTTGGCCCCCCCATTGGTAGCGGGATTTGGTGAAGCTGCGAGATTGATGAAGAAAGAATTTGACAACGACCAAGCTCACATCAAAAGACTATCCGATAAATTAGTCAAAGGTCTATTATCCGCTGAACATACCACGTTGAACGGATCTCCAGATCATCGTTATCCAGGGTGTGTTAACGTTTCTTTCGCCTACGTGGAAGGAGAATCTTTATTGATGGCACTAAGGGATATCGCATTATCCTCGGGTTCAGCCTGTACATCTGCTTCCCTAGAACCTTCTTATGTTTTACATGCGCTGGGTAAGGATGATGCATTAGCCCATTCTTCCATCAGATTTGGTATTGGTAGATTTAGTACTGAAGAGGAGGTCGACTACGTCGTTAAGGCCGTTTCTGACAGAGTAAAATTCTTGAGGGAACTTTCACCATTATGGGAAATGGTTCAAGAAGGTATTGACTTAAACTCCATCAAATGGTCAGGTCATTGA	2.1589	-2.85274	-2.86277	-2.87858	0	-2.9786	-2.77541	-2.76049	-2.72664	36.7	1.47712
YOR185C	TAAGTGTTCGGCTAAGCACAATAAAGATATAAACCTGTGACTACCTATATAAGTTCGTA	ATGTCAGCACCTGCTCAAAACAATGCCGAGGTTCCCACTTTCAAGTTAGTTCTTGTTGGTGATGGAGGTACTGGTAAGACTACCTTTGTGAAGAGACATCTGACCGGTGAATTTGAAAAAAAATACATTGCAACTATCGGAGTAGAAGTTCATCCTCTATCTTTTTATACTAATTTCGGTGAAATTAAGTTCGATGTCTGGGATACCGCAGGCCAAGAAAAATTTGGCGGGTTAAGGGATGGTTATTACATCAATGCTCAATGTGCAATTATTATGTTCGATGTCACATCCAGAATCACTTACAAGAACGTCCCTAATTGGCATAGAGACTTAGTCCGTGTGTGTGAAAATATTCCCATAGTGCTATGTGGCAATAAAGTCGATGTCAAAGAGAGAAAGGTCAAGGCCAAGACTATCACTTTCCATAGAAAAAAGAACTTACAATATTATGACATTTCTGCAAAATCCAATTATAATTTTGAAAAGCCTTTCTTGTGGTTGGCTAGAAAACTTGCCGGTAACCCACAATTGGAGTTTGTTGCGTCTCCTGCATTGGCCCCACCTGAGGTGCAAGTTGACGAGCAACTAATGCACCAATACCAGCAAGAAATGGACCAAGCCACTGCTTTACCATTACCTGATGAAGACGATGCTGATTTATAA	1.8721	-2.66897	-2.80176	-2.95047	0	-2.80656	-2.74802	-2.71654	-2.90267	36.7	1.77085
YLR105C	TAAGTACGAAGGACTCAAGAAGGAGC	ATGTCTAAAGGGAGGGTCAATCAGAAGCGTTACAAGTATCCTCTTCCAATTCACCCCGTAGATGACCTTCCAGAGTTAATCCTTCATAATCCGTTATCTTGGCTATATTGGGCATACCGCTATTACAAGAGTACGAACGCACTGAACGATAAAGTACATGTAGATTTTATAGGAGATACCACTCTTCACATCACGGTTCAAGATGACAAGCAAATGCTATATCTTTGGAATAATGGATTTTTTGGCACTGGTCAATTTAGCAGGAGTGAGCCTACATGGAAAGCTAGAACAGAGGCCAGACTGGGTCTCAATGATACTCCCCTCCACAATCGGGGAGGAACAAAGAGTAATACTGAAACGGAGATGACTTTAGAGAAGGTCACACAACAGAGGAGATTACAAAGATTAGAGTTCAAGAAAGAACGTGCGAAGTTAGAAAGAGAATTACTAGAATTAAGAAAAAAAGGTGGTCATATCGATGAGGAAAACATCCTCCTTGAGAAACAACGAGAATCATTAAGAAAATTTAAACTAAAACAAACAGAAGACGTGGGCATCGTTGCACAACAGCAAGACATTTCCGAATCAAATTTAAGAGATGAAGACAACAATCTTCTTGATGAGAACGGTGATCTTTTGCCACTAGAGTCACTAGAACTAATGCCAGTGGAAGCTATGTTTTTAACTTTTGCACTTCCTGTTCTTGACATATCTCCCGCGTGCCTGGCAGGGAAACTGTTTCAATTCGATGCCAAATATAAAGATATTCACTCCTTTGTCAGATCATACGTTATATACCATCACTACAGATCACACGGTTGGTGCGTAAGATCTGGTATAAAATTCGGCTGCGATTATTTATTATATAAGAGAGGGCCACCATTTCAACACGCTGAATTTTGTGTTATGGGTCTTGACCACGACGTCTCTAAAGATTATACGTGGTATTCTAGCATAGCCCGTGTTGTGGGCGGCGCAAAGAAGACGTTTGTGTTATGCTACGTGGAGAGACTAATCTCGGAACAGGAGGCGATAGCACTATGGAAATCAAACAACTTTACTAAATTGTTCAATAGTTTTCAAGTTGGTGAAGTATTGTATAAGAGATGGGTTCCCGGAAGAAATAGAGACTAG	1.41464	-3.29651	-3.06756	-2.97464	0	-2.91495	-2.98962	-2.9486	-2.99742	36.7	1.41497
YLR016C	C	ATGTTTCACAGACGCAAAAGACCTTATAACACCAGAAATTATGGCCATGATGACAAGAAATTCAAATCGCAGTACATCGATATTATGCCAGACTTCAGCCCTTCCGGTCTGTTAGAGCTGGAGTCGAATAACAAAGAAGGTATAGCTTTAAAACATGTGGAGCCGCAGGACGCTATTTCTCCAGATAACTACATGGATATGCTAGGACTGGAGGCGCGAGATAGGACTATGTATGAACTAGTGATATACAGAAAGAATGACAAGGATAAAGGACCGTGGAAAAGATACGATTTGAACGGCAGGAGCTGTTATTTAGTCGGTCGTGAACTGGGCCACAGTCTGGATACAGATCTCGACGATAGAACGGAGATCGTTGTCGCAGACATTGGTATACCCGAAGAAACATCCTCAAAGCAGCACTGCGTCATCCAGTTCAGGAACGTTCGTGGCATTTTGAAATGTTATGTAATGGATTTGGATTCGTCCAATGGGACATGTTTGAACAACGTTGTAATTCCTGGAGCGAGATATATAGAGCTACGAAGTGGTGACGTCCTTACACTTTCAGAATTTGAAGAAGATAACGATTACGAACTCATCTTCATGAATGTATAA	1.57565	-3.1071	-3.02959	-2.81436	0	-2.87084	-3.01615	-3.01781	-3.09145	36.8	0
YGR122W	TGCGCTGACGTAAACCGGCTGTAAGAAAAAACGTATAATCGAGAACTGGTTATTCAAAGGTTGAACTTTAAAGTGAAAAGTAGCTCTAACAAAATAAATC	ATGCGTGAGAATGCAATGTCTACAAAGAAACTTCCCTATAAATTATCTGGCAGCAGCAAAATAACAACTTCCATACCTAATGATTTAATCATACTGCGAAATAATTGCATAAATTCACTGAACAGTTCCTCGTCCAAAGCTGACAGCATTACATGTATAGATACGTGGCTAAAATACACAGAGGGTTTGTTAACCCACAGGTACGAAGCTAATAATGACGCCGCTCTCATTGAAGAGGAGATAGCGATTGCGTTAATCAATGTTGCCGTATTTTATCAAGACATCGGTATTGAAACATTGTACAGAGCTTATGAATCTTCACAAGCGTCAAATAACTTATGGACAACAAGCGGGACCTATCTAAAGAGAGGTCTAGGCTTAATCTGCTTTCTTGGAAAGAATTTTCAAATAAACACAGCTAATGATTGCCAAAAGATGCAGGTTCTCAACGTCCTTAATCAGCTATCATTAGAGTTTCAATTGCTGCAACAACTAGGGATTGTCGTTTTAGCACTGTCTAAACTAAGATCAAAAATCAGCAAGGATGCTGTTGCGGACCTTGAGCCTCAAGAATTGGAAGAGCTAGGCAAGTCCAGTGTCTTTTACGCTAAGCTTTGTATTGGATCTTATAGCACTGCTTCGCAATGCCAAGGAGGCCGTATAGTGGACGCATTATTTATGAATTATTTACAGAGTTTGACCTATCTCTTCCTATCAATCAACCAATACAACAATGATGAGTGCGGAATTGCCATTGGGATGCTCCAAGAATCGATCAAAAAACTGTTAAATATAGTACCCAATTCGCAACTAAAAGAGTTGGACATTTTATCCTCAACCGATATTACAAAGAAGAGGGATCTTATAAAGATGTCGTTTAAAAGGAAAATACATGGGTCTACTTTAAAAAACCAACGGATATTTGAGAAGAAGGTGCCATTTTCATCCAAAGCGTACATGATGCCGTTATTGAAATCTTCATTAGACGATTTTGTTATCCCACTAACGATACTGTTAAGGTACAGATACCAGACAACCAATGAGAATTATTCCTTCAAAACGGTTGAAACCGACGTTTCTAAATTGAAGGAGCTTTTCCCCAGGGGAAAATCGTCAGATATTGAAGGCACTGTATGGAGTTTCCAAGATGGACATCTTACATTTGCAGACTCAAATAATGCAACCCACAATTGCGGTAATTATTTTTGA	1.49955	-3.20894	-3.04049	-2.94175	0	-2.95294	-3.22268	-3.14993	-3.22017	36.8	2
YDR073W	AGAGCGCATCACGATCGGGAGTGTAAATTCAATGTGCATATAAGCAAAACACACAGATTTCCTTTTTTCCCAGAAAA	ATGAGCAGTGAAATTGCCTACTCGAATACGAACACCAACACTGAAAACGAGAACCGCAATACTGGCGCTGGCGTAGATGTAAATACAAATGCAAATGCAAATGCAAATGCAACTGCAAATGCAACTGCAAATGCAACTGCAAATGCAACTGCAGAGCTGAACCTCCCCACGGTCGATGAGCAAAGACAGTATAAGGTACAACTGCTATTGCATATCAACAGCATATTACTTGCTAGAGTTATTCAGATGAATAATAGTTTACAAAACAATCTACAGAACAATATAAATAATAGCAATAACAATAACATCATCAGGATACAGCAACTTATATCTCAGTTCCTTAAAAGGGTTCATGCCAATCTTCAATGCATATCTCAGATAAACCAAGGAGTGCCCTCAGCGAAACCACTGATCCTCACGCCTCCTCAGCTAGCCAACCAGCAGCAACCTCCACAGGATATTCTTTCTAAACTCTATCTTCTCTTGGCAAGAGTGTTCGAGATATGGTAG	1.81445	-3.47261	-3.1267	-2.94875	1	-2.74264	-3.42257	-3.1226	-3.43215	36.9	1.88649
YML088W	CGAGTTAAAAACCTTTATCAGGTGGCCGACACTAGGGAATAAGACAGC	ATGGAGCGGCCTGGCTTGGTATTGCAGGACCTTCCACCCGAAATCCTGATAAACATCTTTTCTCACTTAGACGAAAAGGACTTGTTCACGTTGCAAGAACTTTCTACGCATTTCCGGAACTTAATTCACGATGAAGAACTTTGGAAGAACCTGTTTAAGTCTAGAGTTCACACGACTCATTTCCCCACATTTTCTCAGTCTTCGAAATTTAGTGTAGAGTATATTGAAAGGACACGGGGTCTTCATCATTGGCAGCATAACAAGGCTATAAGAACCAAATACACAATAATTCCGACGAGAAACTGGGATCAGCCCAGTATAGAACGCATAGTGTTTGATTATCCACGAGTTGCAGCTTATAATGATGGTACCATTACAATTTTACAGTTACAAAATCACAAAAGGCAGAAGAAATTTAAGAAATTGATTTATATTCCATGTACAACACCACAAGGTTGTTCTACCATGGACTTCAATATTAATGCTGCAGTGTTTGGTAGGTTTGACGGCAGAGTGTTTGGAAAACTGCTAAGTAACAAATCGTACTTAACGCCCGTGATGGAATTTACGGGAAGGCATAGTGCAGGCGTTACTGCCATTTGTAATTCAGAATCCTGGGACACGTCAAGAGAGGACTGGTCTGTTAGTGGCTCTGAAAACGGTGAAATTATATGGTGGTGCGAAAATAAGCTTGTTAAGATGTGGAAGGTTTCTAATAGGGTAATTTGGAAACTGGCTTTTTTTAAAGATTGGACCTTAATTATGGATGATGAAAAGCTGTACATTATCCATCAAATGCAGGAATTGCACAGTATTGATATTCCTAAGGATCTGGACGAACAGCCTATGAGGGTACGGTTTTTCAAGATGGATTTCGGTTCCATGACTTTGGTACTTGCTGACCTGAATAACGTTTATACAATATCGGTCAATCCCAATGGTAACTTCGGCAATTTGAGAAAGTTGGAGATGCCTGAACAAATATGCGCAGTTGAAATAGATGAAAAAACTTCTCAAAGGGAACAAAACTGGCAATTTGCTGGTGATGACGGCTGCTATATCAGTCTTTTGACGACACAGAACACTTTATACATTATCAATATAAGAGATCTTTCTTCGTCAGGCTTAAAAGTTCAATGTAAGATAAGTTTTGATGAGCAGGTATACGTATCGCAGGTGACAAATTTAATAGTTGTGGTAGCATTGCCAAATGTTCTTCAAATATTGAACGCGATGACAGGCGAGTTAATAAAGACAGTGTTGAAAACCGAGAAGTTTCCCGAATTTTTGAAGGTATCGCAGGATAAAATCATTATGGGAAGCGGTAACGTTTTGAATTATTTAAAGTTTGTTTCAAGTGATTCAAAGAAACATCACCATTCCACTAAAGGTAAAAACACAGTAAGCAATAAGTGGAATGAAACTTTGAACACGGAGCTGCAATATTATGATGAAGATGAAGACCTTAGAAGAAAAAGACAGTCAGAAATATCAAGATTGATCGATGCGTATGGTGGAGACCTTGAACTTTCAGGCGACACCGATGAAGAAAACGACATTCAGTTGAGAATTGCACTCTTAGAATCACAGGAGGCGCAAGCACGGAATCAAGCTGAAGCGGGGGAGCCTGTCGGAGATGATGAAGATGAGCAGTTAAGAAGGGCGCTGGAGGAATCTCAACTGATATATGAGACGCAAACGAATAGCTCTGCGAATCATGGTAATAATACGAATGATGAGATAGATGAAGATGATGAAGAGTTTCTCAGAGCCATCAGACAATCAAGAGTGGAGGACGAAAGGAGAAGACATCTTAGAAATCATACTACAGGTCGACGAAATGGGCCCTTGAGCGACGATAATTTTGCTACATATGGTGCAGCAGAGTCATCCGAACGAACCTCAACTGAGAACACTATCGGTAGTTCTGTTGGCGTTGATGCTAGTAATAATGTTGATGAAGACTTACAATTGGCCATTGCGTTGTCATTGAGTGAAATCAATTGA	1.62014	-3.28077	-3.2745	-3.35706	0	-3.07643	-3.24286	-3.09539	-3.23268	36.9	1.68124
YIL061C	TAATCGGCACCTCAACCTTG	ATGAATTATAATCTATCCAAGTATCCAGACGACGTGTCGAGACTTTTCAAGCCAAGGCCACCTTTATCTTACAAAAGACCAACCGATTACCCATATGCGAAGAGACAAACAAATCCAAATATCACTGGCGTTGCAAACTTACTATCAACCTCTTTGAAGCACTATATGGAGGAGTTTCCTGAAGGATCTCCAAACAACCATCTCCAAAGATACGAAGACATCAAACTTTCCAAGATCAAAAATGCTCAATTGTTAGACCGGAGACTACAAAATTGGAATCCTAACGTTGACCCTCATATCAAGGACACAGATCCCTACAGAACGATATTTATTGGGAGGCTACCATACGATCTTGACGAAATTGAACTGCAAAAGTATTTTGTTAAGTTTGGCGAGATCGAAAAAATTAGGATAGTCAAGGACAAGATAACCCAGAAGAGTAAAGGCTACGCCTTCATAGTTTTCAAAGACCCAATAAGTAGTAAAATGGCATTCAAGGAGATTGGAGTACACAGAGGTATCCAAATCAAAGACAGAATCTGCATAGTCGACATAGAAAGAGGCAGAACCGTTAAATATTTCAAGCCAAGAAGATTGGGCGGCGGCCTAGGAGGCAGAGGCTATTCCAACAGAGACAGCAGGCTTCCAGGAAGGTTTGCAAGCGCAAGTACATCAAATCCCGCCGAAAGAAATTATGCTCCCAGGCTGCCACGCAGGGAAACTTCTTCCTCCGCATATAGCGCTGATAGATACGGCAGTTCCACATTGGACGCGAGGTACCGTGGAAACAGGCCATTGCTCTCCGCCGCCACTCCTACTGCTGCTGTTACTTCTGTATATAAATCTAGAAACTCACGGACTCGAGAGTCTCAACCAGCTCCCAAAGAAGCGCCCGACTATTGA	1.38525	-2.91065	-3.04361	-2.89084	0	-2.86237	-2.85639	-2.85094	-2.87855	36.9	1.30103
YDR472W	CAGGACAAGAGACACGGAAGCGACAGAAAGACAGGGAGTACTATCACCATCCATAATACTGGAGTAACATT	ATGTCTCAAAGAATAATTCAACCAAGCGCATCTGACCAACAATTCCCAGGTAAATCTGATGGATATGAATATACTGTTGGGCCTAAGCAAGCGATAACAAGCGAAGCTTCAACAACATACATTCCCTCTAGAATATACTCAGAGTCTCTACTTTTCAAAAGGCAAGAAGCGTCTTTATCAGCAATGGCTTTCTTGTTCCAGGAAATGATTTCACAGTTGCATAGAACATGTAAAACTGCAGGCGATTTTGAAACTAAATTAAGTGACTATGGCCACAATATTGGAATTCGTCTATTAGAACTGCTGAATTTTAGGGCTTCTGTATCTCCTAGTTCTCTTCCCAGAGCATCTGCTTTCCTTTCACAAAATGAATCTTCTTCAAAGTTATCAAATGCGTCAAATTCCCCGGGCATGTTGGCTAACTCCAGCACAGCGACTTCTGCATCTGCCAATGAACGACTCCAAGAAAAGCAAACAGAATCATTGTCTAACTACATTACAAAGATGAGGCGCCGTGATCTGAAAATTCTCGATATACTGCAGTTTATCCACGGTACCCTATGGTCATATCTTTTTAATCACGTAAGTGATGATTTGGTTAAATCTTCAGAACGTGACAATGAATATATGATAGTAGATAACTTCCCCACTTTAACCCAATTTATCCCAGGTGAGAACGTTTCTTGTGAGTACTTCGTTTGCGGCATTATCAAAGGATTCCTTTTCAATGCTGGATTTCCATGTGGCGTGACAGCACATCGAATGCCCCAAGGCGGACATAGTCAACGAACCGTTTATTTGATCCAATTTGACAGGCAAGTGCTTGACAGGGAAGGTTTGAGATTTGGCTGA	1.62767	-2.89257	-2.86035	-2.87616	0	-2.86767	-3.1464	-3.13994	-3.18636	36.9	1.85126
YOL110W	TACATTAGAGGACAATACTCAATCTAACCCTTACTAG	ATGTGCGATAGCCATCAAAAGGAAGAAGATAACGCAAATACGAGCGAAAGGGCGTTATTTTTTAATTACCATGAGTTTTCGTATTCATTCTACGAAGACCTCGGTTCCGAAGACGCTAAACCCACAGAGCACGACGAAGACCACAAATTGTGTATTACACATTTCCCGAATGTGTATGCTGCTCGGGGCTCTGCCGAGTTCCAGGTGACCCGGGTGGTACGAGTGCCCCGGCGGTTCGATGAGTCTCGCAGCAGCCTTGAAACGCCACAATTTAGTACACAGCTTCCCGGTAGCGAGCCGGCGGCAATCGTGGGCGACGATGGCACTAGCTTTGTGCGGTGCGGGCGTTACGACATTGGGGATCACGTGTTTGGCTGCTCCTCCGTCTCGCCTCTGTCAGAATATCTTAGTGCGGCAGAGCTCGCGGAGGTTGTGCACCGGGTAAACGGATTCTTGCTGCGTGAAGAAGGTGAGGTGTTCGGGTGGCGTAACTTAAGTGGCCTGTTGCTCGATATGCTTACGGGCGGTCTGTGGAGCTGGGTTTTGGGGCCCCTTCTTTCTAGACCTGTGTTTCAGGAGTCTCTCGCGTTAGAGCAGTACGTGGCGCAGCTAAACTCGCCGGGAGGTCTGCTTCACGAGCGCGGTGTGCGCCTAGTATTGCCCCGACGGTCCGGGTGCCTATCCCTAGATTTCGTCGTGCCCCGACCCAAATAG	1.33021	-3.39177	-3.00334	-3.1653	0	-2.82462	-3.41651	-3.05618	-3.36618	37	1.5682
YPR040W	CAGAAAAA	ATGTCCAAAAGAAACACTCCACCGCTCAGATCATCAGGGATAAACACTATTCAAATAAATGCTGCTAGAGAAATGCACGCTCAAACGGTGCGCGCTCGAAGAATGCCCATGCCAACTAGCGGCATCACTACACCCTCTGTGCAACCAACTGCAGCCCCAGCAACACCACCTCGACATATTTGCAATAACCCAAACAATCCGCAGTGTCTCCACTGTGGGTCTGTTATCATTCCATCTCCAAGGGCCACGTTACCCTTGGAGGACAACCCCTCCATCTCCATCAACGACTGGACCATCTCCTCCAGAAAGAAGCCCATTTTGAACTCGCAGGAATTAGACATCTGGGAAAACGAAAAACTCAAAGGTTTGACTTTGCCAGAGATGATTTTTGGTAACAACTACATCAGGATCGAAAATTCAAAACAGCATTGGTCCATAGAGTTCAATGCCCTGGATGCTTTAAAGGAGGTTCAACTCCAGGATTCAGGTATTCGTGTTGCGTACTCAAACGACTGGATAAATTCTAAAAAAAGACAAAATTCAACTAATGGTGCGCAACGGTTCACTAACGATGTGAACGACGATTCCTTAAATATCATACACAAGTACGACTGGACCTACACTACGCGGTATAAGGGCACAGAGAGCTCACCTGAGTCGAAATTCCGACTGGATAACGATCAAAAGCTGCCCCTTGACAAACTGGCCGTACACGATAAAATCCTATTCTATGACGACATGATTCTTTTCGAAGACGAATTGGCAGACAATGGCATATCAATCCTTAACGTCAAAATAAGAGTTATGAACGAAAGGTTACTGCTGCTGAGCCGGTTCTTTTTAAGGGTGGACGATGTTCTGGTGAGGGTCTACGACACCAGGATTTACGTGGAGTTTGACGAAAACGTAGTGATCAGAGAATCCAAGGAATTTGAAGGTAAATATCAGGATGTACTTGCTAAGCACCGGCTATCCCAATCTCACGACCCAAAAGCTGCCTTGAGAGATAGTAATTGGGTAGCACAGAACACGCCGATGATCAAAAGACAATGTGAAATAATTCAGTTCTAA	1.51534	-2.89959	-2.77017	-2.73303	0	-2.99492	-3.16018	-3.10195	-3.15965	37	0.90309
YBL020W	CACAGATAGGGTGATTTGAAGTTGATTCTGCTTTTGTCAGTGAAGGAAAAGAAAAA	ATGGCGAAAAAAAACTCACAATTGCCCTCTACTAGTGAGCAGATCTTGGAAAGGTCCACAACAGGAGCTACCTTCCTCATGATGGGCCAACTTTTCACCAAACTGGTAACGTTCATACTAAATAATTTGTTGATCAGGTTTCTGTCGCCCAGAATTTTCGGTATCACGGCCTTTCTAGAATTTATACAGGGCACAGTGTTATTTTTTAGCAGAGATGCGATTCGTCTGTCGACGTTGAGAATCTCAGACTCCGGTAATGGAATAATCGATGATGACGACGAGGAGGAGTACCAGGAAACTCATTACAAGTCTAAAGTTTTGCAAACCGCAGTCAATTTTGCTTACATTCCGTTTTGGATCGGGTTTCCACTGTCCATTGGTCTTATCGCCTGGCAGTACAGAAACATCAACGCGTATTTCATCACTCTTCCATTCTTCAGGTGGTCGATTTTTCTTATCTGGCTGAGTATCATCGTGGAGCTGTTAAGCGAGCCATTCTTCATCGTCAACCAGTTTATGTTGAACTATGCCGCAAGGTCAAGATTTGAAAGCATCGCGGTGACTACAGGATGTATTGTCAATTTTATAGTTGTTTATGCCGTTCAGCAATCCCGCTACCCAATGGGGGTTGTCACATCGGACATTGACAAAGAAGGCATCGCCATATTGGCATTTGCCTTGGGAAAGTTAGCACATTCGATCACCCTGCTAGCATGTTACTACTGGGACTATCTCAAGAATTTCAAACCAAAGAAATTGTTCAGTACCAGGCTAACGAAGATAAAAACGCGTGAAAATAACGAATTGAAGAAAGGCTACCCAAAGAGCACATCTTATTTTTTCCAAAACGACATTTTACAGCACTTCAAAAAAGTTTATTTTCAACTATGTTTTAAGCATTTGTTGACAGAGGGTGATAAGTTGATTATCAATTCTTTATGTACTGTGGAAGAACAAGGCATTTACGCTCTATTGTCGAACTATGGATCGCTACTAACAAGATTATTATTTGCGCCGATCGAAGAATCTCTGCGGTTATTTTTGGCCCGTTTATTATCCTCGCATAACCCTAAAAATTTAAAACTATCTATTGAAGTCCTGGTGAATTTAACAAGGTTTTACATATACTTATCGTTAATGATCATTGTATTTGGGCCTGCCAATTCATCCTTTTTATTGCAGTTCTTGATTGGCTCGAAATGGTCCACTACTTCCGTTTTGGACACTATAAGAGTCTACTGCTTTTACATCCCATTTTTATCGCTTAATGGTATTTTTGAAGCTTTTTTCCAGAGTGTAGCCACTGGTGACCAAATTTTGAAACATTCATATTTTATGATGGCCTTTTCTGGTATTTTCCTGCTCAATTCCTGGCTTCTTATTGAAAAACTCAAACTATCAATCGAAGGCTTGATATTGAGTAACATCATTAACATGGTGTTGAGAATATTGTATTGTGGAGTTTTCTTGAATAAATTTCATAGGGAACTGTTTACAGATTCCTCTTTTTTCTTCAATTTTAAGGATTTCAAAACAGTTATTATTGCTGGCTCAACGATCTGTCTACTTGACTGGTGGTTTATTGGGTACGTTAAAAATTTACAACAATTTGTTGTTAACGTATTATTCGCAATGGGATTGTTAGCGTTAATTTTGGTCAAGGAGCGCCAAACCATACAATCTTTTATTAACAAGAGGGCGGTTTCCAATTCTAAAGATGTATAA	1.72558	-3.31036	-3.11213	-2.95779	0	-3.03954	-3.16929	-3.23134	-3.0453	37	1.74819
YGL225W	TAAGAAAACAAACACACTAACCACACAGTATCTTTCGCCCGA	ATGTCTGAATTGAAAACAGGTCATGCAGGCCATAACCCTTGGGCTTCAGTTGCCAATTCCGGTCCGATCTCTATTTTATCCTACTGTGGTTCCTCTATTTTAATGACGGTGACTAACAAGTTCGTCGTCAATTTGAAGGATTTCAACATGAACTTTGTCATGCTTTTCGTGCAATCTTTGGTTTGTACTATAACCTTGATTATCCTACGTATACTGGGCTATGCGAAGTTCCGTTCATTAAACAAAACAGACGCCAAGAACTGGTTCCCTATTTCCTTTTTACTGGTCTTGATGATCTACACCTCTTCGAAGGCTTTACAATACTTGGCTGTTCCAATTTACACCATTTTCAAGAATTTGACTATTATCTTGATTGCTTATGGTGAGGTTCTCTTTTTTGGTGGCTCTGTCACCTCCATGGAATTGTCATCATTTTTGTTGATGGTCCTTTCTTCTGTCGTTGCAACTTGGGGTGACCAGCAAGCTGTGGCTGCCAAGGCTGCTTCATTGGCTGAAGGAGCAGCCGGTGCTGTTGCCTCCTTTAACCCAGGTTATTTCTGGATGTTCACCAACTGTATCACTTCTGCATTATTCGTTCTTATAATGAGAAAGAGAATTAAGTTAACTAACTTCAAGGATTTCGACACTATGTTTTACAACAATGTTTTGGCTCTACCTATTCTATTGCTGTTTTCTTTCTGTGTGGAAGATTGGTCTTCAGTTAATTTGACCAATAACTTTTCTAACGATTCGCTAACTGCTATGATCATCAGTGGTGTTGCATCCGTCGGTATTTCTTACTGTTCCGGTTGGTGTGTTCGTGTTACTTCGTCTACTACATATTCGATGGTAGGGGCTTTGAACAAGCTGCCAATTGCCTTGTCTGGTTTGATTTTCTTTGATGCTCCAAGAAACTTCTTATCTATTCTCTCCATTTTTATTGGTTTCCTATCAGGTATTATTTATGCTGTTGCCAAACAAAAGAAGCAACAAGCCCAACCTTTACGTAAATGA	2.45717	-2.73778	-2.8706	-2.86229	0	-2.91008	-2.85352	-3.04402	-2.73137	37.1	1.62325
YGL050W	CAACCAGTAAGATTTAAGTAACTC	ATGGCTGCGCAGAATGCCTTTGAACAAAAAAAGAGGGCAATTTTGAATGAGATAGACTCAACCCAACCAGATTTGTCACCAAAAGGCACTATAGATGAACTATGCCTTCCAATAATTGATCTTATCAACGCAAGCGCTGATATGGTGACAACTTCATCGTGTTCCGGTAGAGTCAGTGTATTCTTGGAAGGTACTAAGTCATATAACGGGGAGGTCAAGATAGGTGGTAAGGGACAAGGCGGTAAATGGCTTTACGTCACTCATGATCGTGAGAAAGTTATTGGCTGGTTAGATGAGTTGAAATCAAAAAGTGAGTTTTCTTTTGAACTATCTGGCAAGGAGATACCAACAGAGAAAGTAACGGGGAGTATCAGATATATACTTTATAAGTATGAGCCTTTCATATTGCACGTTAAATGCAGAGACTTTCAAGCAGCATCCAAGTTATACAACACAGCCATGTCTTGTGGTTTCAGAGAAAGTGGGATTGGTTCGAACAATCTGGTCGCAATCAGAATAAATATCAAGCTGGACGTACCGCTCGGTTATTTAGATGAGACTTCAGGCACTTTGAAATTTTTTGTAACTCCAGAATACGTAAGCGTTCTGGATTCTTTATCGTTAAGCAAATTCGATGAGAATACCAGGAAAATGCAAGCACTATATGATAGAATTGAAAAAGAACTCATAAATTGTGCGCCGGATGTAAATTCTAAGGTCAATATAACGCCAATCGAAACAAAGGAAGAGAGGAGAGAACGAAAGAAAAGAGAAGGTATGGAGAGACAACGTCAACTTAAGAGCCCACAAAATGTGCTATAA	1.64335	-2.86856	-2.81764	-3.0463	0	-2.84068	-2.94932	-2.91885	-2.99459	37.1	1.38021
YER124C	TGATTGTAGGTGTGATAGTGAGAGTGACACGTATTAATATT	ATGCAAGATACCAAATACTACGAACCAACAAATATTTTTCGTCAGCCTGCTATTAATATAAAGAAGAGATCAGATAAAAAGAGGATTTTACAATCGATGATGACTTTATCCACATACAAAAAAACGTGGCAAAACAATACTTCGAAAATGAATTCACCGATTTTGCGAAAAGCATCAGACAACTTCAATGACTATTATACAACTAAAAAATTAAAATCAGATTATTGGAAACTGTACGGTGTTGATGAAAGTGAGTTATCCATACCTTCAGACATGTCCATTGTGGATAATATACTTCTAGTATCTACAATGAACGAGAAAGACAACTTGAAACTTTTTGAAATTTCCGCTGAGAAAAAGCTGAAGGAACTACAGACGATTACTGTTCCCGGTAAACCCATTACTTGTATCTGCTTATTGCCCATGGTAGATTTTCCGCCACAGATTTTCCCCAGCTCTCAAATAAATCCTAACCACAACCAATTAATATTGACAGGTCATCAAGACGGTATAGTCAATCTGATAGCAACTTCAACATATAAGGGATGTGCTAAAATAATAAAAAGGTTTAACCACAACAAGTTTCTAAAATCTACCGTATCAACGTCGATTCCGATTCTGGAAATAACGCCAAAAACAGCACCTATTTTGAAGGTTTCGCCATGGAACAAGACCGGTTTTGTTTCCCTTCTAAATGACTCCCTCTTTATATATGACTTGAAATCAAATCTTGATTGCATAAAAACACCTATTTTTTTGCAATCATATCCAGGTATAAATTCTTTTGCCGTTAATGAATTCCATGATCCCTTCTTACTGGCCTTAGTTGGCTCAAAATTTGGACCAAATGGCATCTCGCTGCTTGATTTGAGAACAAATCTCTATATTCCAGATATTTTAGATAATAGCATATCTGCAGGATGTGGAAAAGACCATTTGCAAAGAAAGAACACAAGTTTGGATTGCGTATGGATAAGTAATCATCACGTTGCACAGAGCTTGAACGATAAAATTCAAATTTGGGACATTCAATCCTGCGACGGTAAACCAGTTTGTGAATTATATGCTAAGAAAGGATACATTGAAAGTCTAAAATTTAACGAAAACACAGGCGCGTTATATAGCAGTGATGACCAAGGCTTTGTCATTTGTTGGGATTTACAAAACCTACAAAACATGAAATATGGTGAGTTAGTCCATGGATTTAACTCAATTAGCCTAGATAGTGAAAGTGAACTACTATTAACCAAGCAAGTCTTCCAATGTGGAAACATTATTGTGAGTGGTATGAGTGATAAAAATATTTGCTTGAAGAGCAATGACACTAAGGCCAATGGAAAAGGATGTGGATTTTTATTCCTTGATATGGCAAACGATGGAAGTTTAGTAACTCTTGACAATTTTTGTGAACTGGGATTACATCAAATTTGTCAAGTTCAATTCAATGTCGATACCGGTAAAATAATCGATGGTAATGGTACTGGGAAGAGTGGAATATCTGATTCTTCTATGTTATCATTATCCAATGAGAGTGACCATAGTATGACAGAAACATCTGATGATATGTTCTCAAATTCTGGTAATTGGGATTGTTCTTCAGCAAATACTGTTAGCGAAGGTAGATTGAATGATGACCAAGAGGATATCGTCTTCACAAAGAGGATGTATTCTGTAAATGATGTGCATTTAAGTGGATCTACTATTGATACTACTGTTGTCTAG	2.3811	-3.02397	-3.17321	-3.02897	0	-3.03911	-3.13527	-3.15909	-3.1532	37.1	1.61278
YPR021C	CAAGACGAACCTGTCTTTTATATGTTAAGATTTGATATCTAATCTCACCAGACTTTCAAGTTTTATCTCACAACCTCGCGTTTGCCATAATTTTCGAAGTAGCCTGATCCCTTCTTTGTGAACATATTTCACTGGAAAAGTACATAACTTTCATAGCGTAGTTTGAAAGTATGCAGCTTTGCTACCGACCTTAAAGAATTATTATACTATT	ATGGAGCAAATCAATTCGAACAGTAGAAAAAAGAAGCAACAATTGGAAGTATTCAAATATTTTGCAAGTGTCCTTACAAAAGAGGACAAGCCTATTAGTATCAGTAATGGTATGTTAGATATGCCGACAGTGAACTCCAGTAAACTCACAGCAGGAAATGGGAAACCTGACACGGAGAAGCTTACAGGAGAACTAATTTTAACATACGACGATTTCATTGAACTGATATCTAGCTCAAAGACTATTTATTCGAAGTTTACGGACCATTCGTTCAATTTGAACCAGATACCCAAGAACGTTTTCGGGTGTATTTTCTTCGCTATTGATGAACAAAACAAGGGATATCTGACGCTTAATGATTGGTTTTATTTTAATAATTTATTAGAATATGATAATTATCATCTCATTATTCTATATGAGTTCTTTAGGAAATTTGATGTAGAGAATTTGAAGGCAAAACAAAAAAAAGAGCTTGGTAGTTCGTCGTTTAATTTAAAGGCTGCAGATGATCGAATTAAGTCAATTAATTATGGTAACAGATTTCTAAGCTTTGATGATCTTCTTTTGAATCTGAACCAATTCAAAGATACTATCCGCCTGTTGCACGAATCTATTGATGATAATTTTGTTAAAGATAACAAATTACTACTTGATTGGAATGACTTTCGATTTCTGAAATTTTACAAATGTTATCATGAAAATGAAGAGTATTTGAGTTTAAACTCTCTGGTCACGATTTTACAAAATGATCTTAAGAATGAAAAAATATTTATAGGTTTTGATAGGTTGGCACAGATGGACTCACAAGGGCATCGTTTAGCCCTAAGCAAAAATCAACTCACCTATCTTCTAAGGTTATTTTACTCTCACAGGGTGTCTGCAGATATATTTTCCTCCTTGAATCTATCAAACACCGAATTACTAAAAGCGGACAATAATTCCATTCCGTACAATGTATTCAAGGATATATTTTATTTATTTCAAAATTTTGACCTACTGAACCAAATATTTCACAAGTATGTTACTGAAAATAATTTGAATGAGCAGGATATTAGGGAACAAATAGTTACTAAAAATGACTTTATGACAGTTTTAAACGCCCAGTATAACAAAGTAAACAATATCATTGAGTTCTCTCCTTCCCAAATCAACCTACTATTTTCTATCGTCGCAAATTCAAAGGAAAACAGAAGATTAAGAAAGAGAAATCAAGATCGAGATGACGAGCTATTAAATGATCACCATTATGATTCAGATATTGATTTTTTTATCCATAATGAGTATTTGCATGGAGTAAGCAGATCCAGAAAAAATTTAGAAAGTTTTAATGACTATTATCATGATCTCTCGGATGGATTTGACCAAGACTCTGGTGTTAAAAAAGCTTCAAAAGCGAGTACTGGCTTGTTTGAATCTGTATTTGGAGGTAAAAAAGATAAAGCAACGATGCGTTCTGACTTAACAATTGAAGATTTCATGAAAATTTTGAACCCAAATTACCTGAACGACTTAGTTCACCAAATGGAATTGCAAAAAAATCAAAATGAGTCATTGTATATTAATTACTACTTTTATCCAATTTTCGATTCGTTGTACAATTTCTCCTTGGGTTCTATTGCGGGTTGTATTGGTGCAACTGTAGTATACCCAATAGACTTTATAAAAACAAGGATGCAAGCCCAAAGATCTTTAGCCCAATACAAAAACTCAATTGATTGTTTGTTGAAGATTATATCCCGCGAAGGAATAAAAGGTCTCTACTCTGGCTTAGGGCCACAATTAATAGGAGTTGCTCCTGAAAAGGCGATAAAATTGACTGTCAATGATTTTATGAGAAACAGGTTGACTGATAAAAACGGCAAGCTAAGCCTTTTTCCTGAAATTATTTCTGGCGCTTCAGCTGGTGCATGTCAAGTTATATTTACTAATCCGTTAGAGATTGTAAAAATTAGGCTACAGGTCCAATCCGACTATGTTGGTGAAAACATACAACAAGCCAATGAAACTGCCACTCAAATAGTCAAAAAATTAGGACTGAGGGGCTTGTACAATGGTGTAGCCGCATGTTTAATGAGAGATGTTCCATTCTCTGCTATTTATTTTCCCACTTATGCACATTTAAAAAAAGATCTCTTTGATTTTGATCCAAATGATAAAACAAAGAGGAATCGATTAAAAACATGGGAGCTTTTAACTGCCGGTGCCATTGCTGGTATGCCAGCTGCCTTCTTGACTACTCCTTTTGATGTTATAAAAACAAGGCTCCAGATAGATCCTCGAAAAGGTGAGACAAAGTATAACGGTATATTTCATGCTATCCGAACTATCTTAAAGGAAGAGAGCTTTAGAAGCTTTTTCAAAGGTGGTGGAGCCCGTGTCCTAAGAAGTTCTCCCCAATTTGGGTTCACTCTGGCCGCCTATGAATTATTCAAGGGCTTTATTCCCTCCCCCGATAACAAATTAAAAAGCAGAGAGGGTAGGAAGAGATTTTGTATCGATGACGACGCAGGCAATGAAGAGACAGTAGTTCATAGTAACGGTGAACTCCCACAGCAAAAGTTTTACTCTGATGATAGAAAACATGCCAATTATTACTATAAAAGCTGTCAAATTGCGAAAACATTCATTGATTTGGACAATAACTTTTCTAGGTTTGACTCTTCAGTTTATAAAAACTTTCAAGAGCACCTAAGAAGCATTAACGGGTGA	1.45545	-3.48578	-2.99434	-2.99905	2	-3.14951	-3.1868	-3.09444	-3.16754	37.1	2.32428
YGR188C	TGACGGTTCCTATTGTTTGAATGTTAACGCTGACCAGGAA	ATGAATTTAGATTTAGGTTCTACTGTACGAGGCTATGAATCAGATAAAGACACATTTCCGCAATCGAAAGGCGTTAGCTCATCTCAAAAAGAGCAGCATAGTCAACTGAATCAGACAAAAATAGCTTATGAACAGAGACTTCTAAATGATTTAGAGGATATGGATGATCCTTTAGATTTGTTTTTAGATTATATGATATGGATTAGCACCAGCTATATTGAAGTAGATTCTGAATCAGGTCAAGAAGTTCTCCGAAGTACAATGGAAAGATGCTTGATTTACATACAAGATATGGAAACCTATAGGAACGATCCCAGATTTTTAAAAATTTGGATTTGGTATATAAATTTGTTTCTTAGCAACAACTTCCACGAGAGTGAAAATACTTTTAAATATATGTTTAACAAGGGAATCGGAACAAAGCTTTCGTTATTTTATGAAGAGTTCTCCAAGCTACTAGAAAATGCTCAATTTTTTCTAGAAGCAAAGGTGTTATTAGAACTAGGGGCTGAAAACAATTGCAGGCCTTACAACAGACTATTAAGGTCATTAAGCAATTATGAAGACAGACTCCGAGAAATGAACATCGTAGAAAACCAGAACAGTGTACCTGATTCAAGGGAAAGATTGAAGGGAAGGTTAATTTATAGAACAGCACCATTTTTCATTCGTAAATTTTTAACCTCATCATTGATGACTGATGACAAGGAAAATCGTGCGAACCTGAACTCTAATGTTGGAGTTGGTAAGTCTGCTCCTAACGTATATCAAGATTCTATAGTGGTTGCTGACTTTAAGTCAGAAACAGAGAGGCTTAATTTGAATAGCTCTAAACAGCCCTCTAACCAACGCTTGAAGAATGGAAATAAAAAAACTTCAATATATGCAGATCAAAAGCAATCTAACAATCCAGTCTACAAACTAATCAATACTCCGGGACGGAAACCTGAACGGATAGTTTTTAATTTTAATCTAATATATCCAGAAAATGATGAGGAGTTCAACACCGAAGAAATATTGGCAATGATTAAGGGACTTTACAAGGTACAGCGCAGAGGTAAGAAGCACACCGAAGATTATACAAGTGACAAAAATAGGAAGAAACGTAAGCTCGATGTGCTGGTAGAGAGACGGCAAGACTTACCTTCATCACAGCCACCCGTTGTCCCCAAATCTACGCGAATTGAGGTGTTTAAAGATGACGATAATCCCAGCCAGAGCACACACCATAAAAATACACAGGTACAAGTGCAAACGACAACGTCTATTTTACCTTTGAAGCCTGTGGTTGATGGAAACCTCGCGCATGAGACACCAGTGAAGCCCTCACTAACATCCAACGCTTCCCGTTCACCTACAGTAACAGCTTTTTCAAAAGACGCTATAAATGAGGTCTTTTCCATGTTCAATCAACATTATTCAACCCCGGGTGCGCTATTAGATGGTGATGATACCACTACAAGTAAATTCAACGTCTTCGAAAATTTTACCCAAGAATTTACAGCAAAGAATATTGAAGATTTAACTGAAGTTAAAGATCCTAAACAAGAGACGGTGTCACAACAAACTACCTCAACAAATGAAACCAACGATCGATATGAAAGATTGTCGAATAGTAGCACACGGCCAGAAAAGGCAGACTACATGACGCCTATAAAAGAAACTACTGAAACAGATGTGGTACCTATAATCCAGACACCTAAGGAACAAATAAGGACAGAAGATAAGAAATCGGGGGATAATACAGAAACACAAACTCAATTAACAAGCACAACCATTCAAAGTTCTCCATTTCTCACACAACCTGAACCACAAGCAGAAAAGCTTTTACAAACTGCAGAACATTCGGAAAAGAGTAAAGAGCATTACCCAACGATCATACCTCCCTTCACTAAAATAAAAAATCAACCGCCTGTCATTATTGAAAACCCACTTAGTAATAATTTAAGAGCGAAGTTTTTATCCGAAATTTCGCCCCCATTATTCCAATATAACACCTTTTATAACTACAACCAAGAATTGAAAATGAGTTCTCTATTGAAAAAAATCCATAGGGTATCCCGCAACGAAAACAAGAACCCAATTGTTGACTTCAAGAAGACGGGTGATTTATATTGTATACGCGGAGAATTAGGCGAAGGAGGTTATGCCACTGTATATCTAGCAGAATCTAGTCAAGGACATCTGCGAGCGTTGAAAGTAGAAAAACCTGCAAGTGTATGGGAATATTACATAATGAGCCAAGTGGAGTTTAGGTTGAGGAAGAGCACAATATTAAAGTCAATAATCAACGCTAGTGCTTTACACTTGTTCCTTGATGAGAGCTACCTTGTTTTAAACTACGCCAGTCAAGGTACGGTCTTGGATTTAATTAATTTACAACGGGAAAAGGCAATTGACGGCAACGGAATAATGGATGAATATTTGTGCATGTTTATCACTGTCGAGCTAATGAAAGTACTTGAAAAGATACATGAAGTGGGAATAATACATGGCGATTTGAAACCAGATAACTGCATGATCAGATTAGAAAAACCAGGCGAACCCCTGGGTGCTCATTATATGCGCAATGGAGAGGATGGCTGGGAAAACAAGGGAATCTATTTAATAGATTTCGGTAGATCATTTGATATGACACTGTTACCACCTGGAACGAAATTCAAATCAAATTGGAAGGCTGATCAGCAAGATTGCTGGGAAATGCGTGCGGGCAAGCCATGGAGTTATGAAGCGGATTATTATGGATTAGCAGGCGTCATACATTCGATGCTTTTTGGAAAATTCATAGAAACAATCCAGCTGCAGAATGGACGATGCAAATTGAAGAACCCATTCAAAAGGTATTGGAAAAAAGAAATATGGGGCGTTATATTTGATTTACTGTTAAATAGCGGTCAAGCTTCCAATCAAGCTTTGCCGATGACTGAAAAGATTGTTGAAATAAGGAATTTGATAGAAAGCCATCTGGAACAGCACGCAGAAAATCACTTAAGAAACGTAATTCTAAGCATTGAAGAGGAGTTATCACATTTTCAATATAAGGGGAAACCGTCAAGGAGATTTTAG	1.18013	-3.46974	-3.21915	-2.9565	1	-3.17967	-3.09856	-3.05566	-3.17494	37.1	1.60206
YPR199C	CGGAAGATAAGTGACCAAGATA	ATGGCAAAACCGCGTGGAAGAAAAGGCGGCAGGAAGCCTTCACTTACTCCACCTAAAAATAAGAGAGCTGCGCAACTTAGAGCATCCCAAAACGCATTTAGAAAACGAAAGTTGGAAAGATTAGAAGAACTAGAGAAGAAAGAAGCTCAGCTAACGGTAACAAATGATCAAATTCACATATTAAAGAAGGAAAATGAACTTCTCCATTTTATGTTGAGGAGTCTTTTGACTGAGAGGAACATGCCTTCTGATGAACGGAACATTAGTAAGGCCTGTTGTGAAGAAAAACCGCCCACATGTAACACTCTCGATGGTAGTGTGGTTCTTTCCTCCACATATAATTCCCTTGAAATACAACAATGCTACGTATTTTTCAAGCAACTGCTCTCAGTGTGTGTTGGAAAGAATTGTACAGTGCCGTCACCGTTGAATTCCTTTGATCGGTCCTTCTATCCCATAGGCTGTACGAATCTCTCAAATGACATACCAGGCTATTCTTTTCTAAATGATGCAATGAGTGAGATTCATACGTTTGGTGACTTTAATGGGGAACTTGATAGTACCTTTTTGGAGTTTAGTGGGACTGAAATAAAGGAGCCAAATAATTTCATTACTGAAAACACTAATGCAATAGAAACAGCGGCAGCGAGCATGGTGATTAGGCAGGGTTTCCATCCAAGACAGTATTATACAGTGGATGCTTTTGGAGGGGACGTCCTATTAAGTGCGATGGATATTTGGAGTTTTATGAAAGTGCATCCAAAGGTTAACACATTTGACCTTGAAATTTTGGGAACAGAACTTAAGAAAAGTGCTACGTGTTCTAATTTTGATATTTTAATTAGCCTCAAGCATTTCATTAAGGTCTTTTCGTCAAAATTATAA	1.59295	-3.43141	-3.01906	-3.09836	0	-2.85773	-3.22143	-3.04698	-3.25184	37.2	1.34242
YJR119C	TATCACTATC	ATGGAGGAAATTCCTGCCCTGTATCCAACGGAACAAGAATTCAAAAATCCGATCGATTATCTCTCTAACCCCCACATTAAAAGGCTTGGTGTACGATATGGTATGGTCAAGGTCGTACCACCAAACGGGTTCTGCCCGCCACTTTCTATTGATATGGAAAATTTTACTTTTCAACCAAGAATTCAAAATCTGGAGAACCTAGACCTGAAAAATAGGTGTAGGCTATTTTTTATGAAACAGTTAAATAATTTTAAAAGATCCGTTAAGGATCCATCGAAACTTATACTTAGGGAACCTTATACGATTGTAGAATATTCAGATTCTACTCATGCATCGGAAATACTAAAAAAAAAAGTGTACTTTTATGACGTTTTCTCTGAACTAATAAAAGACAATCGGACACTTACTGACACTACACAGTCATTCAGGCGAAAATTGAAATTTAGAGATATTTCCCAATTAAGAGGCGACATCAGTCTATGGAGGACCATTTCTAAAAAATTCAACGTACCAATCGGCTTGTTAAAGGAAATTTTTGAGAAATATATTGCCTCATACTACATATTTCTTCATTCACTGAACGAGAACGTGCACACGGCGCTGCATGCTGACCAGTATCCAAAATCCTTATTAAGTGATGACGAGGACGATTTCGATCTTGGGCCAGATTCGAATTCTGGGTCGGATTTTGAGGAGGACGATGATGATGCTTGTATTGTTTGTCGCAAGACAAATGATCCAAAAAGAACAATTTTATGTGATTCATGTGACAAACCATTCCATATATATTGTTTATCACCACCTTTGGAACGTGTTCCCTCTGGCGATTGGATTTGTAACACTTGTATCGTCGGAAACGGATATTACGGATTCACTCAGGACACGCATGACTATTCTCTACCAGAGTTTCAAGAATATTGTAAACGTCAAAATTCAAGGTTATTACCAGCACGAAAACTGTCTATAGATGAGTTGGAAGAGATGTTTTGGAGCTTAGTGACCAAGAATCGTCGCAGTTCATTAACGACAGTTAAATACGGTGCTGACATACATAACGAATTGCCAGGTCAAATTACCGGCTTTCCGACGAGAGAATTTATACCCAAAAATATAAATGGGGACGAATTGATAGACTACCTCAAATATTGCGATCATCCTATGAATTTAACTAACTTGCCTATGGCTCATAATTCGCTATTACCGTTATTTAAAAGAAATATTTCTGGCATGACTATTCCTTGGATTTACATAGGCTCCTTATTTTCCACATTTTGTTGGCATATGGAAGATCAGTATACCCTAAGTGCTAACTATCAACATGAAGGTGACCCTAAGGTCTGGTACAGCATTCCCGAATCGGGATGTACGAAATTCAACGATCTATTAAATGATATGTCACCAGACTTATTTATCAAACAACCAGACCTACTGCATCAGCTAGTGACTTTAATATCTCCGTACGATCCAAATTTCAAGAAATCAGGTATTCCTGTGTACAAAGCTGTGCAAAAGCCCAACGAATATATTATCACGTTTCCTAAATGTTACCATGCTGGTTTTAATACAGGTTATAATTTTAATGAAGCTGTCAATTTTACTATAGATTTCTGGCTACCATATGGATTTGGTGCGATTACGGATTATAAATTAACTCAGAAAGCATGTGTTTTTGATATGTTTGATTTAATGATCAATGTTTTGGACAAGTACAATAAAGATACTCTATTGTTCAATGATGCTTTTGTTAGGCAATGTTACTCTTCATTGATCGTCTTTTATAATACTGAATTAAAACGCATACGGAAAATTCAGGCCATTGTACCACGGACAACTCTTTTGGAGGTGCATACTGATCCAAACGATGAAGATGAGGAATACGATATATTTTGTTCCCAATGTAAGACTATATGTTCAATAGCCTTTGTATTGCGAAAGAATAACTATGATTCAATTAGAACGTATAAAAGACACAAGAAAAACCATTTAAGTATTAGGCAGTGGAATGAACTATCCACGACGGACAGTAAAGTGAGTATCCTGTGTACGCAGGATTACTTAAAATCAATACAAAACTTGAACAATAGCGACGGTGAAGAACCTTATATTGACGATGAATTGTATTTCACTAAGTCTTTGAAGGATATTGACTCTTTAATAAAGCAAGTTGGTGTTAAGTTAGATAGATAG	0.943989	-3.21476	-2.93256	-2.97055	0	-3.15462	-3.22052	-3.20241	-3.14285	37.2	1
YBL067C	CCAAAGAACGTAATTGAACTATTGTGTGAAAGAAGGTCGACAACAGCAAAGGAATCAATAGAGTTTTTCTTTGGTTTTCAAATTGATTTTTTTTCACCTGTTCATTTTTTTTTTTTCCATTTGGATAATATTATTATTGCCTATACCAGATCTTACCCTTTGACTGTTCAACTCATCAAGCTTTATTTGTTGAAGGGGCCAAATTCGGCTTTAGTAAGGATCCAGTACTTTCATTAACATACTAAACCCACGCAAGAAGGGCGCAATC	ATGATCAGAAGATGGCTAACTATAAGTAAGTCTGGGAAGAAGAAAAAGGCTGTTAATGATACCATTACAGAAGAAGTAGAAAAGGTTGACTTTAAGCCTGTAAACCACGATATAAATGATGAACTCTGTTATAGCGAATCATCCGATAATCCCTCTAGCTCATTGTTTGTCTCTAATTTGGATACCAAGGAAACTTTTTTGAATGAAGACAATAATTTGCAGATTTCTTCCGGACTAGACTATTCTTCTGAAACGTGCAATCAAGGCAGTAATTACAGCCAGGATGGGATATTTTATATTTCAAACGCAAAGGCTATAAACGCATACGGAGGCATTATCACGCAAGGGCCCGAGGCACCCATATTAGCTATGAAGGTGTCCGACTCAATGCCCTATGGAGACGGCTCCAACAAAGTTTTTGGATACGAAAATTTTGGCAATACATGTTACTGTAACTCAGTTCTTCAATGTCTCTATAATCTGTCCTCATTACGTGAAAATATATTGCAATTTCCAAAAAAATCAAGAGAATCTGATCACCCAAGAAAGAAAGAAATGAGAGGTAAGAAACCAAGAATATTTACCGAAGCAAGTTTTGAGAAAAGCATTGCTGGTACCAATGGACATTTGCCTAACCCTAAACCTCAATCTGTTGATGATGGAAAGCCTACCCCTGTAAATTCTGTAAATTCAAATACAGCTGGGCCTTCAGAGAAGAAGAGTAAATTTTTTAAAAGTTTTAGCGCGAAACATGTACAAGACAATAATAAAAAGGAAGGAAGTCCTGCTATATTAACCACTGGAAAACCCTCTTCTCGTCCTCAAGACGCACCTCCATTGATAGTCGAAACACCTAATGAGCCTGGTGCTCCGAGCAGATTGAGTTTCGAGAACGTCACAGATAGACCTCCGGATGTTCCGCGTAAAATAATTGTTGGCAGAGTTCTCAATTATGAAAATCCTTCAAGAGGTAGCAGTAATAGTAATAACCTGGACTTGAAAGGAGAAAGTAATAGCAGCTTATCCACTCCACTTGATAAAAAAGATACTAGAAGATCTAGTTCCTCTTCTCAAATATCCCCAGAACATAGAAAGAAATCCGCACTTATTCGTGGGCCAGTGCTCAATATTGACCATAGCTTAAACGGCTCAGATAAGGCTACTTTGTATTCCAGTTTGAGAGATATCTTTGAATGCATAACTGAGAATACGTATTTAACTGGTGTTGTATCGCCTAGCTCTTTTGTTGATGTTCTCAAAAGAGAAAATGTATTATTTAATACTACTATGCATCAGGATGCTCACGAATTTTTCAATTTCTTATTAAACGAGTTGAGTGAATATATAGAACGTGAGAATAAAAAAATAGCAGCCAGTGATATCAACAGCGATAGCGAACCGAGTAAGAGTAAAAATTTCATCAGTGACTTGTTTCAAGGCACTTTAACGAATCAAATAAAATGTCTGACGTGCGATAACATTACATCTAGGGATGAGCCATTTTTGGATTTCCCCATAGAAGTTCAGGGAGATGAGGAAACAGATATACAGGAAATTTTGAAAAGTTATCACCAGCGAGAAATGCTAAATGGCTCAAACAAGTTTTATTGTGACGAATGTTGCGGTTTACAGGAGGCAGAGAGATTAGTTGGTTTGAAGCAATTGCCTGATACTTTAACATTACACTTGAAAAGATTCAAGTATTCTGAGAAACAAAACTGTAATATTAAGCTTTTTAATAACATTCACTATCCTCTGACGCTAAATGTTTGCTCTTCAATAAATTCTAAGGTTTGTCAAAAGTATGAATTGGCTGGGATTGTCGTTCATATGGGCGGTGGGCCACAACACGGCCATTATGTTTCCCTATGTAAACATGAAAAGTTTGGCTGGTTGTTATTTGATGACGAAACGGTAGAGGCAGTTAAAGAGGAAACAGTGTTAGAATTCACAGGTGAATCTCCAAATATGGCAACAGCATATGTTTTGTTTTATAAAGCGATGTATTCAAACGCTGTTGAAAAGAATGATCGTGAAAATATGGCAAAAGAACAAGATGATAATATAGACAATCTAATCAAGTACGATGATTGGCTAAGAACTTGCAATAGTGGTCAAAAGAAAAAGGAAGAGCTGCCTATAGCAGACGATTTGGATACTGCTATAGACGACAGCTTTGTTTCTAACACACCCATAAAGTCTTCTAAAAAAAAGTCGAGAATGTTTAGTTTTAGGAAAAGCTGA	1.8554	-3.39401	-3.07043	-3.10296	0	-3.10362	-3.07915	-3.05345	-3.06314	37.2	2.42813
YPR011C	TAAGGCCAAGTGAATTTAACAAAGGTGAGGGAAGTATACCAAGTTGCTCGTTTCCTTGTTTCATAGTATTGACTTTCAAATTTTTTAATCGTTATTTCGCTAAC	ATGGCAGAAGTACTGACCGTCCTCGAGCAGCCGAACTCAATTAAAGATTTTCTCAAGCAGGATTCAAATATTGCGTTTCTAGCTGGTGGAGTAGCTGGCGCGGTTTCCCGAACCGTTGTTTCACCTTTTGAGAGAGTTAAAATACTGCTGCAAGTTCAAAGTTCAACCACTTCTTATAACCGAGGTATCTTTAGCTCTATACGGCAGGTTTACCATGAGGAGGGAACCAAAGGTTTATTCAGAGGAAATGGTTTGAACTGCATAAGAATTTTTCCCTATAGTGCAGTCCAGTTTGTAGTATACGAAGCTTGTAAGAAAAAGTTATTCCATGTAAATGGCAATAATGGACAAGAACAACTAACGAACACCCAAAGACTATTCAGTGGTGCATTGTGTGGTGGTTGTAGTGTGGTGGCTACTTACCCGTTGGACTTGATCAAAACAAGACTATCGATTCAGACAGCAAATTTGAGCAGTTTAAACCGCTCAAAGGCAAAAAGTATATCAAAGCCTCCGGGGATCTGGCAATTACTAAGCGAAACTTACAGACTCGAAGGCGGTCTCAGGGGATTATATAGGGGTGTATGGCCAACGAGTCTTGGTGTTGTTCCATATGTAGCACTAAACTTTGCAGTTTACGAACAATTGAGAGAATTCGGTGTCAATTCCTCCGATGCTCAGCCTTCCTGGAAAAGTAACCTCTATAAATTAACAATTGGCGCCATAAGTGGAGGGGTTGCGCAAACAATCACTTATCCCTTTGATCTGCTAAGAAGAAGATTTCAAGTTCTCGCAATGGGCGGAAATGAACTGGGATTTAGATACACGAGTGTCTGGGATGCGCTCGTGACAATCGGCAGAGCAGAAGGCGTTAGCGGTTACTACAAAGGCTTAGCTGCAAACCTTTTTAAAGTTGTTCCTTCAACTGCAGTGAGTTGGCTAGTTTACGAAGTTGTATGTGATTCTGTAAGAAATTGGTGA	1.52917	-3.23394	-3.03728	-3.04818	0	-2.90202	-3.11744	-2.94421	-3.224	37.3	2.01703
YIL077C	TAATTTCAAGCGTAGAACAAGGTG	ATGTTGGGAAAAGAAGAAGAACAGCAATATGGCCAGAATGGTAAGGGAATGGAAAATGAACTACCCTTTATGAAGAGGCCTTGGTTTAAAAAGGCTTATGAAAATGCTATTGAATTTCATGAAAAAGACGAATTGCTGGATGCAAGAGACAGGCTGGAGTTATCGAAGGCCTATAGATCCATTGCTAAAGCTGAGATGTGGGGTGGTTGGCTTGGGTTTTCAGCTGTATTTTTAACTCCATTTGCCTATCGTTACTACAAGACCAAGGCTATTAAAGGTGTTAAGGTGCCGAGGAATTTTGTCTTGGGTGTAATGGCTTTATTTTTTGCTACAAATTTTGCTGGTAGGTCCATGTATACACGACAGTTGAACGAACGTGACCCCACAGGTGTTTTGAAGGATAACTATTCCAACAAATATGGTGACAACGACTTTGGAGCCTTTCAACATGATCAAACAAAAGAAATTCCGAGAAATCAAAGGCAGTACAATATGATGCGCTTATTAGATTCAGGCTCCCCCTCAAGGTGGTCGATGTACTTTTACATAACGTACCAAAATCCGGAGAGAAGATTGCCAGACCCGAAAGTCAAACTGCAGCAAATGAAAAAAGGCGGAGTTTTTAACGGCTCGCCCTTTATGAACCAAAGGGATCCTATAGGATTGTATCGTAATAAGGGTAGAAAATCTCCTGACCCAATTGAAGGAGAGCAAAACGACAGTCCTGTTCTGTCTTCCTGGGAAAAAATCAGGAACGGCGACAACAGTTCGTCTTCATCATGGGAAAATATAAGGAACACCAGTAGAGATCAGTCGCAGGAATCAGATGCTTCAGTGGATCATGAATCCGATATATTTATCTCAGGATTTTCTGACGATGGTAATGCTACCGATAATTCCTCTTCTGATGACAAATATCAGCGTTTACTGCAGAGCGGGAGATATGGTGGGAACCGCTCCTAG	1.33001	-3.09292	-3.01203	-2.92697	0	-2.87722	-2.99231	-2.87226	NA	37.3	1.38021
YBR029C	TGTGAAGACGCACTTCTTGCCAAGTATCTTCCCAAACAGCGAACCTGTCATACTTAACTGTTCCACTTCCATATACCTAAA	ATGTCTGACAACCCTGAGATGAAACCACATGGTACGAGCAAGGAGATTGTGGAGTCGGTTACTGACGCCACCTCAAAGGCGATTGATAAATTGCAAGAAGAACTCCACAAGGACGCCAGCGAATCCGTCACGCCGGTGACCAAGGAAAGCACTGCTGCTACAAAGGAAAGCAGGAAATACAACTTTTTCATTAGAACAGTTTGGACGTTTGTTATGATCAGTGGTTTCTTCATCACCTTAGCATCGGGTCATGCATGGTGTATAGTGCTGATTTTGGGCTGCCAAATTGCTACTTTTAAAGAGTGTATTGCCGTAACAAGTGCATCTGGTCGCGAAAAGAATTTGCCATTGACAAAGACGTTGAACTGGTACCTTCTCTTCACCACTATCTATTACTTAGATGGGAAATCACTCTTCAAGTTTTTCCAAGCTACTTTTTACGAGTATCCTGTATTGAACTTTATCGTAACAAATCATAAGTTTATCTGCTATTGTCTCTATCTTATGGGATTTGTTCTGTTCGTTTGTAGTTTAAGAAAGGGATTTTTGAAATTCCAGTTCGGATCATTGTGCGTTACTCATATGGTTCTTCTTCTGGTAGTATTTCAGGCTCATTTGATCATCAAAAACGTGCTCAATGGGCTATTCTGGTTCTTATTACCATGCGGGTTGGTAATTGTTAATGATATCTTCGCCTACCTGTGCGGCATTACATTCGGTAAGACTAAACTAATAGAAATCTCGCCCAAGAAAACTTTAGAAGGTTTCCTTGGTGCCTGGTTTTTCACTGCTCTAGCTAGTATTATATTAACAAGGATTCTGAGCCCTTATACTTACTTGACGTGCCCTGTTGAAGATCTCCATACCAATTTTTTCTCTAATTTGACATGTGAACTAAACCCAGTTTTCCTTCCACAAGTTTACAGACTTCCACCCATCTTTTTCGATAAAGTTCAAATCAATTCAATTACAGTAAAACCAATTTATTTCCATGCTTTAAACTTAGCTACCTTTGCATCATTATTTGCGCCATTTGGAGGCTTTTTCGCATCTGGTCTAAAGAGAACTTTTAAAGTTAAAGACTTTGGCCACTCCATCCCAGGCCATGGTGGTATCACAGACAGGGTTGATTGCCAATTCATAATGGGTTCTTTTGCCAATTTGTACTATGAAACATTCATCAGCGAACACAGAATAACAGTAGATACAGTTTTATCCACTATTTTAATGAACCTGAACGACAAGCAGATTATAGAATTGATTGATATCTTGATTAGATTCCTATCTAAAAAAGGTATAATATCAGCGAAGAATTTTGAAAAGTTGGCTGACATCTTTAATGTGACCAAGAAATCATTGACCAATCACTCTTGA	1.9922	-2.99999	-2.88939	-2.89426	0	-2.98411	-3.00734	-3.07939	-2.90959	37.3	1.90848
YGR075C	CAAGAACAAAAACAAAACGTGGGTAAAGAACAAGGACTACA	ATGGCTGTCAATGAATTTCAAGTGGAGTCTAACATCTCTCCAAAACAACTGAATAACCAGTCAGTGTCACTTGTTATTCCTCGGTTGACAAGAGATAAAATTCATAATTCAATGTACTATAAAGTAAATCTAAGCAACGAATCTTTGAGAGGCAATACAATGGTAGAGCTTTTGAAAGTTATGATTGGCGCATTTGGTACCATAAAAGGTCAAAATGGTCATTTACACATGATGGTTCTCGGTGGCATTGAGTTTAAATGCATCTTAATGAAGTTAATCGAAATCAGACCGAATTTCCAGCAGTTGAACTTCTTATTGAATGTAAAAAATGAGAACGGTTTTGACTCGAAATATATTATTGCTTTGCTTCTGGTTTATGCGCGGTTACAGTATTATTATTTGAATGGCAATAACAAAAACGATGATGATGAAAATGATTTGATAAAGTTATTTAAAGTACAATTATACAAATATTCACAGCATTATTTCAAACTAAAAAGTTTCCCACTACAAGTAGACTGCTTTGCTCACTCCTATAACGAAGAACTTTGTATAATACACATTGATGAATTAGTCGATTGGTTGGCCACACAGGACCATATCTGGGGTATTCCATTAGGGAAATGTCAATGGAATAAAATATACAACTCTGATGAAGAGAGTAGTTCTAGCGAAAGCGAAAGTAATGGTGACAGTGAAGATGACAACGACACCAGCAGCGAATCATAG	1.05652	-2.73999	-2.86096	-2.81358	0	-2.82968	-3.09584	-3.16139	-3.01866	37.3	1.61278
YGR024C	CGGG	ATGGCAAACTCTAAATTTGGATACGTAAGGCAATTTGAAACACACGATGTTATTTTGCCTCAGTGTTATATTGTGGTAAGAATAGACGGCAAGAAGTTTCATGAATTTTCCAAGTTCTACGAGTTTGCCAAGCCAAACGATGAAAATGCTTTGAAGTTAATGAATGCATGTGCTAAGAACCTTGTCCTCAAGTACAAAAATGATATTATATTGGCGTTCGGGGAGAGTGACGAATACTCATTTATTTTGAAGTCAAGTACAACTTTATTTAACAGAAGGAAAGACAAGCTTGCGACTTTATTTGGTTCTTTTTTCACGTCCAATTACGTCGCATTATGGGCCAAGTTTTTCCCAGAAAAGCCGTTGAATATCAAGCATTTGCCATATTTCGATTCAAGGTGTGTAGCATACCCTAATTTACAAACGATAAAAGATTATTTATCCTGGAGATATGTCGATACACATATAAACAATCTTTATAATACGACGTTTTGGCAGTTAATAATAAAGTGTGGCTTAACTCCCCAGGAATCCGAGAAGAAACTATGTGGAACATTTAGTAATGAGAAACAGGAAATACTATTTTCTGAATGTGGGATAAACTACAATAATGAACCTGAAATGTTTAAAAAGGGTTCACTAGTAACAAGAAAAGGAGAAATACTTCATATTAACGTCATCGCACAGATAGATGAGTTGTTCGAAGGCTATTAA	1.98851	-3.29405	-3.01419	-2.95192	0	-2.90422	-3.0872	-3.12984	-3.07317	37.3	0.60206
YER045C	TAAATCTAGATCTCTCAATCTGAGTGCTTACCGACTAAAAGCGCAGAAACTGTATTCTTATTATTTTTTTTTTTTCACGGCAGCTAATTGTACTGAGTTATATTAATAGTACTGGAATAACACCAGGTAACGACTAAGGAACCAAATAAAGT	ATGGACTATAAGCATAATTTTGCTACAAGTCCAGATTCTTTCCTAGATGGAAGGCAGAACCCACTCTTATATACAGATTTTCTATCTTCAAACAAGGAGCTTATATACAAACAACCATCGGGTCCTGGTCTTGTGGATTCTGCCTACAATTTTCATCACCAAAACAGTTTGCATGACCGTAGCGTGCAAGAAAACCTGGGTCCAATGTTTCAACCCTTTGGCGTCGACATCAGCCATCTTCCCATTACCAACCCTCCCATTTTTCAAAGTTCTTTACCAGCGTTTGATCAGCCCGTGTACAAAAGACGCATATCTATCTCCAATGGTCAGATTAGTCAATTAGGCGAAGACTTAGAAACGGTTGAAAATCTTTACAACTGTCAGCCTCCGATCCTATCGTCTAAGGCGCAACAGAATCCCAATCCTCAACAGGTGGCAAATCCAAGCGCAGCCATATACCCAAGCTTTAGCTCGAACGAATTGCAAAACGTGCCACAACCACACGAACAAGCTACAGTCATACCCGAAGCTGCACCTCAAACAGGTAGCAAGAATATCTACGCTGCAATGACCCCGTATGATAGCAATATAAAGCTTAACATACCCGCAGTAGCAGCCACTTGTGACATTCCTTCTGCCACGCCTTCTATCCCATCTGGCGATTCCACAATGAATCAGGCTTACATCAACATGCAACTCCGATTACAAGCTCAAATGCAAACTAAGGCATGGAAAAACGCTCAATTGAATGTGCATCCATGTACTCCAGCCTCTAATTCTTCCGTTTCCTCTTCTTCTTCCTGCCAAAACATTAATGATCATAATATCGAAAATCAATCCGTCCATTCTTCAATTTCCCATGGCGTTAATCACCACACTGTTAATAATTCCTGCCAAAATGCCGAGTTGAATATTTCAAGCAGCCTTCCATACGAATCGAAATGCCCTGATGTCAATTTAACACATGCCAACTCAAAACCACAATACAAGGATGCCACTTCTGCACTGAAAAACAATATTAATAGTGAGAAAGACGTACATACCGCGCCCTTCTCCTCTATGCACACTACAGCAACCTTCCAAATAAAGCAGGAAGCTAGACCCCAAAAAATAGAGAACAATACTGCAGGCTTGAAAGACGGTGCTAAAGCTTGGAAGCGTGCAAGGCTACTAGAACGAAACAGAATTGCCGCTTCCAAGTGTCGACAGAGAAAGAAAATGTCACAATTACAACTTCAAAGGGAATTTGACCAAATAAGCAAAGAAAACACAATGATGAAGAAAAAAATTGAAAATTACGAAAAATTGGTTCAAAAAATGAAGAAAATTTCGAGGTTGCACATGCAAGAATGCACAATTAATGGTGGTAATAATAGTTATCAAAGCCTTCAAAACAAGGATAGTGATGTTAACGGGTTTCTGAAAATGATTGAAGAAATGATACGCAGCTCCAGTCTATATGATGAATAA	1.07846	-3.23286	-2.86529	-3.27012	0	-3.00056	-3.06174	-3.04073	-3.10291	37.3	2.18184
YER016W	CACCAAATCAGGGACGAAGCA	ATGAGTGCGGGTATCGGAGAATCACGTACAGAGTTGCTTACATGGTTGAATGGCCTCCTTAACTTGAATTACAAAAAAATTGAGGAATGTGGGACGGGAGCAGCATATTGTCAAATAATGGATTCAATTTATGGAGACTTGCCGATGAACAGGGTAAAATTCAATGCCACGGCCGAATATGAGTTTCAAACCAACTATAAAATTTTACAGAGTTGCTTTAGCAGACATGGAATTGAGAAAACAGTGTACGTTGATAAGTTAATCAGATGTAAATTTCAAGATAATTTAGAGTTCTTGCAGTGGTTAAAGAAACATTGGATTCGACATAAAGATGAAAGCGTGTATGATCCAGATGCAAGGCGCAAGTATCGTCCCATTATAACGAATAATAGTGCAACCAAACCCCGTACAGTATCCAACCCTACCACTGCAAAGAGGTCATCAAGCACAGGCACTGGGAGTGCCATGTCAGGAGGATTAGCAACAAGACATTCTTCGCTGGGAATAAACGGTAGCAGAAAAACCAGTGTTACCCAAGGTCAGTTGGTAGCGATACAAGCGGAATTAACTAAATCGCAGGAAACGATCGGTTCATTGAATGAAGAGATAGAACAATACAAAGGAACAGTAAGTACTTTAGAGATTGAAAGAGAATTTTACTTCAACAAACTACGCGACATAGAAATCCTGGTCCATACCACTCAAGATTTAATAAATGAAGGTGTTTATAAATTTAATGATGAGACCATCACCGGCCATGGTAATGGAAATGGGGGAGCATTATTACGGTTCGTCAAGAAGGTGGAAAGTATTTTATATGCTACTGCAGAAGGATTTGAAATGAATGATGGTGAGGATGAATTGAATGATAAAAATCTGGGTGAACATGGAACTGTGCCGAATCAGGGCGGCTATGCGAACAGCAATGGCGAGGTCAATGGTAACGAAGGTAGTAACCATGATGTGATAATGCAGAACGACGAAGGTGAGGTTGGCGTGAGCAACAACTTGATCATCGACGAGGAAACTTTTTAA	1.85968	-3.01074	-2.93863	-3.22149	0	-2.89387	-2.99098	-2.88726	-3.07593	37.4	1.32222
YNL211C	TATCTTAAAAAGATTGAACGAACACTCTGTTACCAACAAGAATATGTTTATCACATCAGTTTAAGC	ATGCCTCCAAGAAGTATAGAAGAATGGTTTTACTACAAGTTACTGAGTAGTCCAGGTTTCCATAGATTTGTACGCAAGGTATATAGGAAAGTAAATGGTATTAAAGAAGATCCTTTCACTGACCAATCAACTGCTTTTCAATATCTTTATAAGCCAACTCCACGACAGAAATTTAAGGCTTTAAGGCTTTTATTTTGGGATGAAATGAGATCTACTTTTGGGTTCAGAAGGAGACTAGGAGACCGCTTTAAAAAAGATTAA	1.45652	-3.24205	-3.11123	-2.92171	1	-2.57942	-3.06977	-3.11788	NA	37.4	1.81954
YPR071W	AGACGATTGGCAACGGAATT	ATGCAAAACGGCACAGAAGACAAAAGCAATATTCCTGCTCGTAGTAATGATGATGTATTGCCGCCGTTAGCCGTCAGACTTACTATGAAAGTAATGCGATTAATTTTCATCGGAAAAATGTTTGCATATTCATTTGTACCCTTTCCCCCATTTAAACTTTTGACATTTGATAATACTGTGGGCTGGTTCGTAGCATATTCAGCGATCGTTTCTATTTGGGGGTTTGCTGTGTGGATGGAAAGAGGATATAGACATAAGATTAATCTACTGCCTCCAAGATGTACGAAGATAAGATGCTCTCGCTGCAATACAAGAATAAGATCCCCCAATTGGTTCAAATATAAGAATTGGTTATATTTTTTCCTATTATACGTTTCTCTAACCACTTCTAACTTAATAATTCAACTGGCCTCTTTTATGACAGAAATGAGTCGTCGGGGTATAAGCGTTCCTGGAACGAAGGATCCAGGCAAGAGAGATTATTTAGGGCTTATCATACCAATGCGATTCATTGGTGCATTTATCCATTACATGACGGCTAATTTATTCAAAGAGTATTATTTACATAACGGCCCACTAGAAAAGAATGATAGACCTTCTACCGATGAGAAGACATCAGAGAATGAAACGCTATAG	1.46479	-3.15235	-3.00291	-3.05042	0	-2.78146	-3.08594	-3.08763	-2.93963	37.5	1.30103
YDL241W	CACTTTCGGCAGTGAATCAATAGGAGGCGTATAAGAAAAGCCAATTAGTACCTATATATATATATATATATATATATATATATATATATTCCTTTATTATAATTCCTATCAGCGATTTTTGCATCACACCCAAGAAAAATCTATAATAGAGACACAAAAAA	ATGAACGTAACTGAAAATGCTCTATTGTTTAAGTGCGGTAGCAAGGGCTATATTAATCAAACCTATACGCCGACAGAAATTTATAATTGTGGGGTAGCTGAAGGAAAGAAAACTGCTAAAGAAAAGAACCCAACTTATTCAATTTTTTATGATACATTTCTCACTGGGCAGCCTGCTGAAAGTCCTGAAACGTTTACGTGTGGTTCGCATGGCTTCACAAATGCGAGTTATGTGGCAAGCGACTTTTATGCATGTGGTTTTCTGCAAGGGAAAGGTACAGAAACCAATGCGGGAATACATAATACAAGGCCTTCTCATTCTCTCGCCAAATTTACCATACTGTTCATGCTAGTGTTGTATACAATTGTCTAA	1.48869	-2.78768	-2.82725	-3.05116	0	-2.66576	-3.00977	-2.79291	NA	37.6	2.20683
YLR363C	TACACCTGCTAATATCATTCATTCGTGAAATATAAGCACCTTCTTTCTTTCCAATTTTGGTCTCCTCAAAAAGCAGGTTA	ATGACACAATATAATTTCATTATAGATGCTTCAGCTTTTGAAAAGGGTCTAGGCAACATCAAGAGGTGGTGCTCGGACTGTACAGAAGCTGTGACTTTGAACTTTTATATTCCAACATTCACATTAAATGAATTGGATTTCCTTCAACAAAGGCGTAAAAGTTTTGCAGCTCGAGAATCCTTGAAGTTTATCGATAGATTAGATGATTCTAAATTTGCTAATTTGAAAGTTTTTATCGAATTTCCCGAAGTTTTAGACATTATTTTATGGTCAGATGTAATGGAACATAATGATAGTTCTGGAAAGATTAATATTGCAAAATTGCCTAAGAGATTAAAGAATTTGTTGAAAAGTTGTATTTACAAATGCTACCTAGAAGGAAATGAGGGGCTACATTGGTTTTTAATTAGTGAAGATCCTCAAATCCGGGAAATGGCCATGCAATGCAATATTCCTTCCTGTTCAATTGTTGATGTAGATTCAATCTTGTCCAAGGACATGAATGATAAATCATTTAGAGAAAGTGAAAAATTCAATAATATGATGCTAAAAAATGGCACTAAGGAAGAAAGCGAAAACGGTAGAGAAATTATCAGGACTAACTTCAATAAAACAGTTTACGCTTCTAGAGGTACAGGCGAATTGTGGTCCCCATAA	1.73926	-2.78117	-3.12971	-2.95434	0	-2.80435	-3.00118	-3.15838	-2.85723	37.6	1.90309
YPR070W	CAAAGAAAACATAGAACAAAAGCCAACAAAACTCTTTTGGAG	ATGGTAGAAGGAGACTCTTATGTGGAGACTTTAGACTCCATGATTGAATTATTCAAGGATTACAAACCTGGTTCCATAACTTTGGAGAATATAACACGACTTTGTCAAACTTTGGGTCTCGAGTCCTTCACAGAAGAATTGAGTAATGAACTTTCAAGATTATCGACGGCATCTAAAATTATCGTGATAGATGTTGACTACAATAAGAAGCAAGACAGAATTCAGGACGTTAAACTCGTACTAGCATCTAATTTTGATAATTTTGACTACTTTAACCAACGAGATGGAGAGCATGAAAAAAGCAACATTCTTCTAAATTCCTTAACAAAGTATCCTGATTTGAAAGCTTTTCATAACAATTTGAAGTTTCTATATCTGTTAGATGCATATTCCCACATCGAGTCCGATTCTACCTCCCATAATAATGGGTCTTCTGACAAAAGCTTAGATTCAAGCAACGCATCATTTAACAACCAAGGTAAACTTGATCTTTTTAAGTATTTCACGGAACTATCACACTATATAAGACAATGTTTCCAAGACAATTGTTGCGACTTTAAAGTCAGGACCAATTTGAATGATAAATTTGGAATATATATTTTAACCCAGGGCATCAATGGTAAGGAAGTGCCTTTAGCCAAAATTTATTTAGAAGAAAACAAAAGCGATTCACAATACAGGTTCTATGAGTACATATATTCACAAGAAACCAAATCTTGGATAAATGAATCTGCTGAGAATTTTTCTAACGGCATTTCCTTGGTTATGGAAATAGTAGCAAACGCTAAGGAAAGTAACTATACAGACTTAATTTGGTTTCCTGAGGATTTCATATCACCGGAACTTATTATAGATAAAGTTACATGTTCATCAAACTCATCTTCTTCGCCACCTATAATTGATTTATTTTCGAACAATAACTACAATAGTAGAATACAACTGATGAACGATTTTACAACAAAATTAATCAATATTAAAAAATTTGACATAAGTAATGACAATCTAGATCTAATCTCTGAGATACTAAAATGGGTTCAATGGTCGAGGATAGTACTTCAAAATGTTTTTAAACTGGTCTCCACACCTAGTTCAAATTCAAATTCATCGGAACTTGAACCTGACTATCAAGCTCCATTCTCCACCTCGACTAAAGACAAAAATTCTTCAACATCTAACACTGAGCCAATTCCAAGAAGTAACAGACATGGAAGTGTAGTAGAGGCCTCTAGAAGAAGGCGTTCTTCAACTAATAAAAGCAAACGTCCCAGTATAACTGAAGCAATGATGCTTAAAGAAGAGGGTTTACAGCAATTTAATTTGCACGAAATTTTATCTGAACCCGCAATAGAGGAGGAAAATGGAGACAGCATCAAAGAGCACTCTACAACTATGGATGGTGCCAATGACCTCGGATTCACCGCCTCTGTTTCGAATCAAGAAAATGCAGGAACTGATATTGTGATGGAAGATCATGGTGTACTGCAAGGCACTAGTCAAAATTATGGTACTGCAACAGCGGATGACGCAGACATAGAAATGAAAGACGTCAGTTCTAAGCCTAGTAAACCTGAATCGTCGGTCTTACAACTAATTGTAAGTGAAGATCATATCATTCTCGACACTATTTCAGAATGTAACTTGTATGATGATGTAAAATGCTGGAGTAAATTTATTGAAAAATTTCAGGATATCGTTAGCTAA	1.50637	-3.21173	-2.83216	-2.92849	0	-3.03612	-3.22165	-3.16727	-3.2232	37.6	1.62325
YDR138W	GCAAAGGAGTAATA	ATGTCTAATACCGAGGAATTGATCCAAAACTCAATAGGTTTTCTCCAGAAAACTTTTAAAGCACTCCCAGTTTCGTTTGACTCCATTCGACATGAACCACTTCCATCTTCAATGTTGCATGCAAGTGTTCTCAATTTTGAATGGGAACCGCTCGAAAAAAATATTTCGGCAATTCATGATAGAGATTCTTTGATTGACATTATACTTAAAAGATTCATTATAGATTCAATGACAAATGCTATTGAAGACGAAGAAGAAAATAATCTTGAAAAAGGGTTACTAAATTCGTGTATAGGTCTCGATTTTGTGTATAACTCAAGATTTAATAGATCTAATCCAGCTAGCTGGGGAAATACCTTTTTCGAGTTATTTTCCACCATCATTGATTTGCTAAACTCACCATCTACGTTTTTGAAGTTTTGGCCCTATGCTGAATCACGTATCGAATGGTTCAAAATGAATACATCTGTTGAGCCAGTATCATTGGGGGAGAGCAATTTGATTAGTTACAAACAGCCTTTATACGAAAAGCTGCGCCACTGGAACGATATTTTAGCTAAATTAGAGAATAATGACATCCTTAATACCGTCAAACATTATAATATGAAATACAAACTAGAGAACTTTTTATCCGAGCTACTACCTATAAATGAAGAATCGAACTTCAATAGATCCGCTTCTATTTCAGCTTTACAAGAATCTGATAACGAATGGAACAGATCAGCACGTGAACGAGAAAGCAACCGCAGTTCCGACGTTATATTTGCTGCAGATTATAACTTCGTGTTTTATCATCTAATTATTTGCCCGATCGAATTTGCTTTTAGCGATTTAGAATATAAAAATGATGTGGACAGATCATTAAGTCCCCTTCTTGATGCAATCTTGGAAATCGAAGAGAACTTTTACAGCAAAATCAAGATGAACAATAGGACTAGATATTCCTTAGAGGAAGCTCTGAACACTGAGTATTACGCGAATTACGATGTTATGACCCCTAAATTACCCGTGTATATGAAGCATTCAAACGCAATGAAAATGGACAGGAATGAATTTTGGGCGAATCTACAGAATATTAAAGAATCAGATGACTACACTCTTCGACCTACCATTATGGATATCTCTTTGAGCAATACGACCTGCCTTTATAAACAATTGACTCAAGAGGACGATGATTACTACCGCAAACAGTTCATTTTACAACTATGTTTCACAACAAATCTTATACGCAATTTAATTTCTTCTGATGAAACGAGGAATTTCTATAAAAGCTGCTATTTGAGGGAAAACCCGTTGAGCGATATTGATTTTGAGAACCTTGATGAAGTTAACAAAAAGCGTGGGCTCAATTTATGTTCATACATTTGCGACAATCGTGTTTTGAAATTTTATAAAATTAAAGACCCTGACTTTTATCGTGTTATCCGCAAATTAATGTCTTCTGACGAAAAGTTTACAACCGCCAAGATCGATGGCTTTAAAGAATTCCAAAACTTCAGAATATCTAAGGAGAAGATACCGCCACCCGCTTTTGACGAAACTTTTAAAAAGTTTACGTTCATCAAGATGGGGAATAAATTGATTAATAATGTTTGGAAAATACCTACTGGTCTAGATAAAATTGAGCAAGAAGTAAAGAAGCCTGAAGGTGTCTATGAAGCAGCCCAAGCGAAATGGGAATCAAAAATTTCTTCTGAAACTTCCGGTGGAGAAGCGAAAGATGAAATAATCAGACAATGGCAAACTTTACGGTTTCTAAGATCGCGATACTTGTTCGATTTTGATAAAGTTAACGAAAAGACTGGTGTTGATGGTTTGTTCGAGGAACCCAGAAAAGTGGAAGCGTTGGATGATAGTTTCAAAGAGAAACTTTTGTACAAAATCAATCAAGAGCACAGGAAAAAACTTCAGGATGCTAGGGAGTACAAGATTGGAAAGGAAAGAAAGAAGAGGGCACTGGAAGAAGAGGCTTCGTTTCCTGAAAGAGAGCAAAAAATTAAGTCGCAACGTATAAACAGCGCTTCTCAAACAGAAGGAGATGAGTTGAAGAGCGAACAGACGCAACCAAAGGGAGAAATATCAGAAGAGAATACCAAAATAAAAAGCTCGGAAGTTTCTTCGCAAGATCCTGACAGTGGTGTTGCCGGGGAGTTTGCTCCACAGAATACAACAGCTCAACTAGAAAATCCAAAAACAGAAGATAACAATGCAGCTACTTCGAACATTTCTAATGGTTCATCTACCCAAGATATGAAATAA	1.62211	-3.23801	-2.86241	-3.02887	0	-3.16187	-3.16624	-3.13527	-3.1377	37.6	1.14613
YBR263W	CAAGCCGACATTTCCACATCGAGTCTCATAGTCTTTCAATC	ATGTTTCCCAGAGCTTCTGCATTGGCCAAATGTATGGCAACTGTTCATCGTCGTGGGCTACTCACCAGTGGTGCACAATCGCTAGTCTCCAAACCAGTCTCGGAGGGAGATCCAGAGATGTTTGACATCTTGCAACAAGAACGTCACAGACAAAAACACTCTATCACCCTTATCCCATCAGAAAACTTCACCTCGAAGGCCGTTATGGATTTGCTAGGTTCTGAGCTCCAAAACAAGTATTCTGAAGGTTATCCAGGTGAAAGATACTACGGAGGTAACGAAATCATCGATAAGTCCGAATCCTTGTGTCAAGCAAGAGCTCTGGAACTGTACGGATTAGACCCTGCCAAGTGGGGAGTTAATGTTCAACCATTAAGCGGGGCACCTGCCAATTTGTATGTTTACTCCGCTATCATGAACGTTGGTGAAAGATTAATGGGATTGGATTTGCCAGATGGTGGTCACTTGTCTCACGGGTACCAACTTAAGTCAGGAACGCCAATTTCTTTCATTTCCAAATACTTCCAAAGTATGCCATACCATGTCGACCACACTACGGGGCTAATCGATTACGATAACTTGCAAGTATTGGCCAAGGCATTCAGACCAAAGGTGATCGTGGCCGGTACTTCCGCGTACTCGAGATTAATAGACTACGCTAGATTCAAGGAAATTTCCCAAGGATGCGGCGCATATTTGATGAGTGATATGGCACACATATCCGGTTTGGTGGCAGCCAATGTTGTCCCATCTCCATTTGAACATTCCGATATAGTTACCACAACCACTCACAAGTCCTTGAGAGGCCCAAGAGGTGCTATGATTTTCTTCAGAAAGGGTATCAAGTCTGTCACCAAAAAGGGCAAGGAAATCCCATATGAGTTAGAAAAGAAAATCAACTTCTCAGTTTTCCCAGGACATCAAGGTGGTCCTCACAACCATACTATCGGTGCAATGGCAGTGGCATTAAAGCAAGCGATGTCTCCAGAATTCAAAGAATACCAACAAAAAATTGTCGACAACAGCAAATGGTTTGCTCAGGAACTAACCAAGATGGGTTATAAGTTGGTTTCCGGCGGTACCGATAACCACTTGATTGTTATTGACTTATCCGGTACTCAGGTAGACGGTGCTCGTGTCGAGACAATTTTAAGTGCCTTGAACATTGCTGCTAACAAGAACACCATCCCAGGTGATAAGAGTGCTCTTTTCCCCTCTGGTCTAAGAATCGGTACTCCAGCAATGACCACGAGAGGATTTGGCCGTGAAGAGTTTTCTCAAGTCGCAAAGTACATTGATTCTGCCGTTAAGCTCGCTGAAAATTTGAAAACTTTGGAACCAACAACGAAACTAGATGCAAGATCAAGACTCAATGAGTTCAAGAAGTTGTGTAATGAATCTAGTGAAGTCGCTGCTTTGTCTGGCGAGATTTCCAAGTGGGTCGGTCAATACCCTGTCCCAGGTGATATCTAA	2.55029	-2.8233	-2.8443	-2.89269	0	-3.00106	-2.6895	-2.79686	-2.73673	37.7	1.61278
YHR169W	TATCAGTCGTATAATACAGACGCTTTAGATCTCCGTAGCATCATATCAGAAACTTTTCAAG	ATGGCAGACTTTAAATCTTTAGGTCTTTCAAAATGGCTTACGGAATCCTTAAGAGCTATGAAAATTACTCAGCCAACCGCTATCCAAAAGGCTTGTATTCCCAAAATCTTAGAAGGAAGAGATTGTATTGGTGGTGCCAAGACTGGTTCTGGTAAAACTATTGCATTTGCAGGGCCTATGCTGACTAAATGGTCCGAAGATCCGTCAGGGATGTTTGGAGTGGTCTTGACCCCAACCAGAGAGTTAGCCATGCAAATTGCCGAACAATTTACTGCACTTGGTAGCAGTATGAACATTCGCGTGTCAGTTATAGTTGGTGGTGAAAGCATCGTTCAGCAGGCATTGGATTTACAAAGGAAGCCGCACTTTATTATTGCCACGCCTGGACGTCTGGCACATCATATCATGAGCAGCGGAGATGATACCGTTGGAGGGCTAATGAGAGCTAAATATTTAGTTCTAGATGAAGCCGATATTTTGCTAACTAGCACGTTTGCCGATCATTTAGCAACATGTATAAGTGCTCTACCTCCCAAGGATAAGAGACAAACACTTCTATTCACTGCAACTATAACGGACCAAGTAAAGTCGTTACAAAATGCACCAGTGCAGAAAGGGAAACCCCCATTGTTCGCTTACCAAGTAGAAAGTGTAGATAATGTGGCTATTCCATCGACGTTGAAAATAGAGTATATCTTGGTTCCAGAACACGTCAAAGAAGCATATTTGTACCAATTATTAACATGCGAGGAATATGAGAATAAAACCGCTATAATATTTGTAAATAGAACAATGACCGCGGAGATCCTTAGAAGAACCCTGAAGCAGTTGGAAGTGAGGGTAGCGTCGTTGCACTCTCAAATGCCCCAACAGGAAAGAACAAATTCCTTACATAGATTTCGAGCTAACGCTGCAAGAATCCTCATCGCTACAGATGTAGCATCCAGAGGTTTGGATATCCCAACTGTTGAGCTTGTAGTGAATTACGATATACCTTCAGACCCAGATGTATTCATCCATAGATCTGGTCGTACGGCCCGTGCTGGCAGAATTGGTGACGCCATATCATTCGTTACCCAGCGAGATGTTTCTAGGATACAGGCCATTGAGGACCGTATCAACAAGAAGATGACAGAGACAAACAAGGTACACGATACCGCTGTAATAAGAAAAGCCTTGACCAAGGTAACCAAGGCGAAGAGGGAATCGCTGATGGCAATGCAAAAGGAAAACTTCGGTGAGAGAAAAAGACAGCAAAAGAAGAAGCAAAATGACGGGAAAAGTTTGCGCTCTTGA	1.78838	-2.99023	-2.8611	-2.89797	0	-2.96987	-2.94394	-2.84152	-2.98931	37.8	1.78533
YLR194C	CAACATATATATAAA	ATGAAGGCCTGTTCCATATTATTTACCACCTTAATTACTCTAGCCGCTGCTCAAAAAGACTCTGGTTCCTTAGATGGCCAGAACTCTGAAGATAGCTCACAAAAGGAAAGCTCAAACTCTCAAGAGATCACACCTACCACGACAAAGGAAGCCCAAGAAAGCGCATCAACTGTAGTTTCTACCGGAAAAAGCTTAGTACAAACTAGCAACGTCGTCAGCAACACCTATGCTGTGGCTCCAAGTACCACCGTAGTGACGACGGATGCACAAGGCAAAACCACGACACAGTACCTATGGTGGGTGGCCGAAAGCAACTCTGCCGTAAGCACAACTTCAACTGCCTCTGTGCAGCCCACCGGAGAGACGTCAAGCGGAATCACCAACTCCGCATCCTCCTCAACGACATCAACATCAACGGACGGGCCAGTTACTATAGTAACTACCACGAATTCGTTAGGTGAGACTTACACATCTACTGTTTGGTGGCTACCGTCCTCAGCCACAACTGACAACACGGCTTCATCAAGTAAATCATCTTCGGGATCCTCATCAAAACCGGAATCAAGCACCAAGGTAGTAAGCACTATCAAATCAACTTATACCACTACGTCAGGTTCTACAGTAGAGACACTGACCACTACATACAAGTCTACAGTCAACGGTAAGGTAGCGTCCGTAATGTCCAATTCTACCAATGGCGCCTTTGCCGGCACTCACATAGCTTATGGTGCGGGTGCATTCGCCGTTGGTGCCCTTTTGTTATAG	1.76582	-2.76058	-2.90274	-2.784	0	-2.91966	-2.83857	-2.82702	NA	37.8	1.17609
YBR216C	CACCCTAGACATTCAATACGATACTCAGACACTA	ATGGAACCAATTGATGACATACTTTTTGAGGTTACTGATGCGTTCAAAACTCAGAAGGAGGATCTTCTTGAGTTGGTAACATTGATTGATATATATGGCGAGCAAGTTAACCAAGAGGGGAGCTATGAAGAAAAGACGAGATTCATTGAAACTTTGAATACATTGTTAGAGGATAATCCGAGTACTACTGGTGAAATCGGTTGGGATCTGCCTAAGGGATTATTGAAGTTCTTGTCAAAGGATAATGTCGATGTAAATGGAAGACTAGGTACGAATATGATTGTCCAAGGTGTAATGAAGTGTTTCTATGCCATCTCAATCCAAGGCGAGCCCAAAAAATGTTTAATTACTGGGTTGGAGTTGCTTTCATCCCTTTGTTCAAAAGATTTTTCCAAGAGTGATCAACAGAATAAGGAAGACTTTGTTGATAAAAAGGCCAATACGTTACCTCCTGAAGGAGTAATCGAAAATTCCTCTAATCGAAAAGATTTTCCATCCTACGGTGAAAGCAAGAGTTCAAATGAATTTTTCTTGAAGTTGAAATCCTACATTTTATTTGAATTCATAGGGGCGAGTCTGAAAAGGATTTCTACTCTGTTTCCTTCGAAATATCTGGGAGCTGCTGTGTCAACAATTGAGAAATTTGTGTATAGTCATGCGGACACTTTTGAAGATGCCCTTTTCCTTCTTCGTAGGGTGTACACATTCTGCAGGAACTATATTCCCCCTGATCCACCAAAAGATATACAATTGAACGAAGATTTTACTCGAGAGATGTTTGATAAAGTTGTGGAGGAAGAAAGTGAATTACAGGTTAGACTATTGCGTAGGCTTTGTACTTTTGGTATTTCGACACCCATAAAAACTGTCACCACCAATGCCGACGTGAAATACTATTGTGCACTAAATCAACAGAAGTTTGAATTATCTGCATATTACACCGAATATCTTGAGCTATTTTGCAGGTATTACCAAATGGCGTTCTCGCTTGATGTTGATATAGAGGGAGAATTTCAGAATGTGATAAAAGAATGTAGGATTATTTATAAGTCTGTACCCCAGGAGATTTCCGCTGTTAATGATGAAGCAAAGTTGGTTTTGGAAAGAATGGTATATAAATTGGCTTATACATTCGAAGTACAAAAGGCCGCTAAAGAAAAAAATGTTGGTTTGGACTATAATGGTGTAATATTATTTTCTGGTATCCACTATTTGGAAACCAATCAACATTTAGTAAAGGAAATGAATATAACGGATGCCATTTATCTCTACTTGAGATTTACAACTCCATCATTATATTCTAAAGTTTACTATAATGTAGCAGTTGAATCAGTTAGTCGCTACTGGCTATGGTATGCTATTACAACCGAGCCCTTGGAGGATGTAAAAAAAGAATTGAAGAATCTTTCAGTGTTTGTTACAAAAACATTATTGCATGTTCTACTTCAAAAGAACTGTATTCAGGTCAATCAGCAGTTAAGAATGATAACTTTCACTCTTCTCACCAGATTACTATGTTTAATACCTGAAAAAGTTGCATTTGAGTTTATCTTAGATGTGCTTAAGACATCTCCCCTTCCATTGGCTAAGACGTCCGTATTATGTGTTTTTAAAGACCTTTCAAGGCGACGCATCTCCACCAAGGATAACGATTCTGAGACGGATTTGATTGTCGAAAAATTATCCAAACTGAAGGTCAATGATAGTAACAAAGCTCAGCAAAGTAACATCAGACATTATATCCAACTAGATTCTTCCAAAATGAAAGCTGTTCATGACTGTTGTCTGCAGACTATCCAAGATTCATTTACGGCAGATGCCAAGAAGAGTGATATATTATTACTGCTAACTTACTTGAATATTTTCATTGTGCTAAAAAAAACATGGGATGAAGATCTACTGAAGATTGTTTGTTCGAAGATTGATTCTAATTTGAAGTCAGTCGAACCTGATAAACTTCCGAAGTATAAGGAAATTGTGGATAAAAACGAATCTCTAAATGACTATTTTACTGGTATAAAATGA	1.56926	-3.10173	-2.80328	-2.80709	0	-3.0488	-3.07451	-3.00173	-3.10408	37.9	1.53148
YDR336W	CATTGGCA	ATGGAACAACTGTGTAAGAGGTACGTGCATACACCGGCGGCTTTTATACAAAACATTGTTGCTAACACTAAAAGAACAACGCTAGCCACGCAATTATCTGTTGAAAAAGCTAAAAAAAAAGTTCCCAAGACAGCTCTTAAAAAGAAACTTAATAGTAGGCCAAAAGAAAGGCTTCCGAATTGGCTAAAACTAAACGATGTTTTTAACATACATTACGAAAAGCCATCTAACTCTGATATAAATAAGGTTAACAGATTCTTCAACAAGGCTAAAGTGGAATTTGAATGGTGTGCAGCTAGTTTTGATGACATACCAGAAAATCCCTTCCTGAATAAGAAATCTCATAAGGACATATTGAAAGATCATGGGGAATGTGGAACTACATTGATTGATACTTTGCCAGAAGTCATCTTTCTCGGAGGAACTAATGTGGGGAAGTCCTCTATCTTGAACAACATAACCACCTCGCATGTAAGCAGAGATTTAGGAAGTTTGGCAAGAGTGTCTAAAACAACAGGATTCACAAAAACTCTCAACTGTTATAATGTGGGAAATAGACTCAGAATGATCGATTCGCCTGGTTATGGCTTTAATAGTAGTAAAGAGCAAGGAAAAGTCACTTTGCAGTACCTCCTGGAGAGGAAACAACTTGTCAGATGCTTTCTCTTACTCGCTGGAGATAAGGAGATAAATAACACAGATAATATGATCATTCAATACATTCATGAACACGGAGTTCCTTTTGAAGTTGTTTTTACGAAAATGGACAAGGTTAAAGATTTAAATAAGTTTAAGAAGAAGGTTATGAGTTCAGGGTTAATGGACTTACCAACTCTACCCAGACTTGTATTGACTAACTCGCTTACGTCCAGTACATCTCCTAAACGGTTCGGTATAGATCTTCTAAGATATGTAATATTTCAAAGCTGTGGTTTGATTTTATGA	1.38274	-3.40943	-3.27989	-3.09293	0	-2.96692	-3.0447	-3.04736	-2.96276	37.9	0.90309
YGL246C	TAATGTTACTAATACTTCTGTAATATGGTGAAAGAATAGCGAAATATTAGACCAACATAGTGTATCCCA	ATGGGTGTTAGTGCAAATTTGTTCGTAAAGCAAAGAGGGTCGACAACAGCTCTGAAGCAGCCAAAGGAAATAGGATTCTATTCAAGAACTAAGGATGAAGAATATTTAATTAGCGATGATACGAATTTGAATTACTACTATCTTCCAGACGCTGAATTGGACAGGAAGTTGGATCTTTCATCAGGATTTCAGAAATTTAAGGATTATTACAAAGATTTTGAAGACAGGTGTTCCCTGCGTGGGCTATTAGAAACCATAGAAAGCTCTGAAAGACATAAAGGAAAAAAAATTAATGCTGATATAATTACTTTTAGAGGAATAGCACGGAAATTAATTTCATGTGCATTTGACTCTCCATCTTTTAATACAGTTGATCTTCGTATCGTTTCATTCAACGGCCAACTTTTTATCAAGGAAGTGCCTGAAGCTGTCAATGCAGCTAAGGCTTCCTCTGCAACTGAAGCAGGGCGTAATATAAATCAAGATCTGAATGTATTTACAGGGTACAAGTTTGAAACTTTGGCTACTCTTTCCAATCCGTTGCAGTATACACCCCGTGAAGTGATAGAAAAAAGAACTAAAAGGATTGTATCGCATGGAGATGAATACATTAGTGTTGTGAGAACTGGTGTAGGTAACTGCAAGTTAATTCTTGGTGCTGAGGTGGATTGTATATTTGACTTTAAAGAAAACGGTAGAGACAATTTAAAACATTATGCCGAATTGAAATGTACGCAGCAAGTTGCGAACATATCGGATACGCATAAGTTTGAGCGTAAACTGTTCCGGACCTGGCTGCAATGCTTCTTAGTTGGGATCCCAAGGATCATATATGGTTTTAAAGACGACCATTATGTATTAAAAACTGTGGAAGAGTTTTCAACGGAGGAAGTACCTGTTTTATTAAAGAACAATAATCCACAAGTTGGAAGTGCATGTTTAGAAGCCATTAAATGGTATGGTCTCCTTACTGAGTGGCTTTTGAAAATGATACCAAGAGATGAGGATCCTCATTCTCAAATAAGAGCATTTAAGTTGGTTTTCGAAAATAATCACCTAAGATTATCCGAAATTGAAGAAAGTGATGAGGAATATTCAGGTTTGATTGATGGAGAACATATATTATCGAACGGGTTTAAGGAGTGGAGAAAATCTTTGAAATAA	1.70859	-3.02641	-2.87831	-2.98707	2	-2.9437	-3.15108	-3.00962	-3.1448	38	1.83885
YDR392W	TGAAGACACTCTGAACCCGGGGAAGAGTGCATACAAGGTACCGTGCCAAAATTCAAGAGATTAGGGCAGGA	ATGATGGACAAGCATAAGTATCGTGTGGAGATTCAACAGATGATGTTTGTCTCTGGTGAAATTAACGACCCACCCGTAGAAACCACATCACTGATAGAAGATATAGTGAGGGGTCAAGTGATAGAAATTCTTTTACAGTCAAACAAAACGGCGCATCTTAGGGGAAGTAGGAGCATTCTCCCTGAAGACGTCATTTTCTTGATCAGACACGACAAGGCCAAAGTCAATCGTTTGAGAACATATCTGTCATGGAAGGATTTGCGTAAAAACGCCAAGGACCAAGATGCTAGTGCCGGTGTAGCGAGTGGCACTGGAAATCCTGGGGCAGGTGGTGAAGATGATTTGAAAAAAGCAGGTGGTGGCGAGAAAGACGAAAAAGATGGTGGAAACATGATGAAGGTCAAGAAATCCCAAATTAAGCTGCCATGGGAATTGCAGTTTATGTTCAATGAACATCCTTTAGAAAATAATGACGACAATGATGATATGGATGAGGATGAACGAGAAGCTAATATAGTCACTTTGAAAAGGCTGAAAATGGCTGACGATAGAACACGAAACATGACTAAAGAGGAGTACGTGCATTGGTCCGATTGTCGACAGGCAAGTTTTACATTTAGGAAGAATAAAAGGTTCAAGGACTGGTCTGGAATTTCGCAATTAACTGAGGGGAAACCCCATGATGATGTGATTGATATACTGGGGTTTCTAACTTTTGAGATTGTCTGTTCTTTGACGGAAACAGCTCTGAAAATCAAACAAAGAGAACAGGTATTACAGACTCAAAAGGACAAATCCCAGCAATCTAGCCAAGATAATACTAACTTTGAATTTGCATCATCCACATTACATAGAAAGAAAAGATTATTTGATGGACCTGAAAATGTTATAAACCCGCTCAAACCAAGGCATATAGAGGAAGCCTGGAGAGTACTACAAACAATTGACATGAGGCATAGGGCTTTGACCAACTTTAAAGGTGGTAGACTCAGTTCTAAACCAATTATCATGTAA	1.46761	-2.8205	-3.17586	-3.18739	0	-2.91008	-3.03082	-2.94005	-3.09473	38	1.85126
YOL147C	CATCAAGTAATAGTATAATCAAT	ATGGTCTGTGATACACTGGTATATCATCCCTCCGTGACGAGATTCGTCAAATTTCTAGATGGCTCAGCTGGCAGAGAAAAGGTTCTCAGATTACTGCAGTATTTAGCAAGATTTTTAGCAGTACAGAACTCATCTCTCTTGGCCAGGCAATTACAAGCTCAATTTACCACAGTCAGAAAATTTCTGAGGTTTCTGAAGCCTTTAAACCACTTGCAGGCAGCTGCTAAATTCTACGATAACAAGTTGGCCAGCGACAACGTCGTTAGAGTCTGCAATGTTTTGAAAAACATCTTCTTTGCTGCATATTTGTCGTTAGATCAAGTCAATCTTTTGAGAATTTTGAAAGTGATTCCTGTAACCGTTCTTACCGGTAAGAAAATACCTCGCTGGTCCAATTGGTGTTGGCTGTTCGGCCTCCTAAGTGGTCTGGCTATGGATCTTCGTAAGATCCAAACATCTCATGCCCAGATTGCTGCGTTTGTCAAGGCAAAATCACAAAGCCAAGGCGATGAGCATGAGGATCACAAGAAGGTACTAGGGAAGGCATACCAAGACAGGTACACCGCGTTAAGAAGACTATTCTGGGATGCTGCAGATTCGTTCATCGTCCTCAACAACCTAGGGTACTTGTCTAGCAACGAAGAGTATGTTGCGCTATCCGGTGTTGTCACATCTATCCTTGGTATGCAAGACATGTGGAAAGCTACATAG	1.70303	-2.84749	-2.85314	-2.87615	0	-2.80719	-2.95657	-2.83252	-3.00706	38.1	1.36173
YOL065C	CAAGAAAATACAGCAGGATTCTGACCGA	ATGAACAAAACGAATTGGAAGGTATCTGTAACTACATTCAATTGTGGTAAGGAATTTCCCGTTGAAAATTCGAAAGCAATCGTTAAGCAATTGCTTTTCCCCTACGATGACGGCATCTCCCAATTGGAATTGCAAGATCTATATGTGTTGGGGTTCCAAGAAGTAGTCCCCATATGGCAAGGCTCCTTCCCTGCTGTTAATCGTGATTTAATCGATAGAATTACAACTACTGCGGTTAATTGTCTGAATGAAAAAGTGTCAGCTACACAAGGGGATGAGCAGTATTCATGTTTAGGGGTGAATAGTCTTGGGGCGATTACCATAATAGTATTATACAATAATAATGCGCTAAAGGTAAAAGATGATATTTTGAAACGGAATGGGAAATGCGGTTGGTTTGGTACACACTTGAAAGGTGGAACTTTGATAAGTTTTCAGATGACACGCAATGGCGAGGAGAACTGGGAAAGATTTAGCTATATTTGTGCTCATTTAAATGCAAATGAAGGTGTCAACAATAGAAATCAAAGAATAGATGATTACAAACGAATAATGAGTGAAGTGTGTGATTCTGAGGTTGCAAAAAGCGACCACTTTTTCTTTCTAGGCGATTTGAATTTTAGGGTTACTAGTACTTATGATCCAACTACCAATTATTCGTCCACCACAACGTTAAGGCGTCTATTAGAAAATCATGAAGAACTAAATCTGCTACGTAAAGGAGAGGATGAACCGTTATGCAAAGGTTTTCAGGAGCTGAAGATAACATTTCCACCGACATACAAATTCAAGTTGTTTGAAAAGGAAACATATAATACAAAAAGAATCCCGTCGTGGTGCGATAGGATTCTCTACAAAAGCTATGCAGTGCCAACTTTCGCACAAGAAGGTACTTACCATTCCGTCCCTAGGTCCAATGCTCTATTATTTAGCGATCATCAACCCGTTAATCTTACCGTAAGATTACCAAGGTCTACAGGGACGCCAGTGCCGTTATCCTTACATATCGAAAAGTATCCTTTATCATGGAGCTCTGGCCTGATTGGACAAATTGGTGACGCAGTCATCGGGTACTGCGGTTGGCTAGTTACTAAGAATGTACATTATTGGATATTAGGTTCTTTACTATTATATTTACTATTAAAAATCCTGTAA	1.37493	-2.95126	-3.13538	-2.85885	0	-2.91919	-3.08032	-3.07654	-3.0987	38.1	1.44716
YGL075C	CACGGAATATAGATATACTACCAGACCGTACACAACTTCATTGAAACAGTCCTAGTCGGTACTGTTTGTTCAAGAAAACGCATCATCCAAGAAAACGTGTTGTTGCTACTGGCCTTAGTGGAGTATTTTTTTTGGCGGCTCCAAGGTTAAGAAAGAAAGCTTTACAAACAATTCTGTCTTTGACAACGTAAGT	ATGAGTAACGGTGCGTTTGATGCTATTTTTGAGTACGCATGGGGCCAAATTGACAAACCCATCAGTGGAGACTTTATATATGGTAAAGATTTGCCAAAGCTAATCGAGATAATTGAGAATATCTTTCAAAAGGCACAGAAAAGTGGTTCCTATGAGCTTCGATTGCCATTGTTTTCAGAAATCAATAAAGATTTGTTTCGCACGTTTTCTAATACAAAAACCTTCTTTAAAATACACAAAGAAGAATTTGACGATATCTTCTTCAATTTGGTTAATCACCCCCTCAGGGAAATCTTAGAAAACGCGTTCATTGGTGTAGATTCTATTCCAAGTGATTTTATCGTAAGCATGAATTTGAATTCACCTTCCAAATTTCTGGTTGAGAACAAGAACAAGAATACAGAGGGGGCTGGAATTTCGACACCTAGGAAGAAGCTTACTGAATCACCTATCAAGCTGTTAAGCAGGAATAATATAGGAAAGGCCTTAGAGGTGCAGGTGGAGGAATTGAAAAGAGAACTAACTGCGAAACAAAGCCTCCTTCAGGAAAATGAACGACAAGTAAGCGAATTGAAAATAAGGCTCGAAACTTATCAAGAAAAGTATGCTTCCATACAACAGCGGTTCAGCGACTTACAGAAAGCTAGACAAGTGGAAGATAATCAAAATAGCTCCAGAACATCTGACCCAGGATCACCTCTGGTAACGGGAATCGATCAAAAAGCCATTCTGGAAGAGTTTAGAAGAAGATTACAGAGACAAACAGACACCATATCTTTCCTAAAGGATCAAATACGGCGAGAAAGGGGGCTCAATTGCAGTAACGATAAGGTATCACATTCAAAACGAAAACATGCAACCACTGATGGTGATGGGACTTTCAAGAATTTTATTTCCGCGGTTCCCTCCAACATATGGGTAAAAGCAACAATAAGAATTATAGTCTGTTTCGCTTTACTGGCAGGTGTCCTACCATACATTAGAAAATACGTATATGCTCATGACACACCATCCCAAAACTCAAGGTTACAATTATCATGGTGGGAAAATAGTGGCATATTAAGCAAGATTGTATGGTTCTTTGAAGATCAGACAGATTTAGAAACTGAATACCGTTCAAATGCCAATGTGGATGACGCATATAGTAGAGTATTCGGCATTTAA	1.21827	-3.10781	-3.00214	-3.03148	0	-2.9437	-3.18311	-3.09044	-3.10629	38.1	2.28556
YJL079C	CAAGGAATCTTCAATCGCGCTCTCTTTTCAATCCTAGTTGCTACCGTTAGGTCTATCGCTACGTCGTAAGCTATTTCAATTCATTCTTTTTTTATAGGCCGCCACACTCTTCCGCTCTTTGATATTACTTTTTCTTCGTTTTTAATATCCCGTAATTGATAAATC	ATGAAACTTTCTAAATTATCGATCTTAACCTCCGCCTTAGCCACGTCTGCATTGGCCGCTCCTGCCGTTGTTACTGTCACTGAACACGCCCATGAGGCTGCAGTCGTTACTGTGCAAGGCGTAGTTTATGTCGAAAACGGCCAAACACGTACAACTTACGAAACACTAGCTCCTGCTTCCACTGCCACTCCAACTTCTACAGCTACAGCTTTGGTTGCTCCCCCTGTCGCTCCTTCCTCTGCTTCCAGCAATTCCGATGTGGTCTTGTCTGCTTTGAAGAACTTAGCCTCTGTTTGGGGTAAAACTACCGATTCAACGACCACGTTGACATCTTCTGAATCTACATCGCAATCGTTGGCTCAAGCTACTACGACTTCTACACCCGCTGCTGCTTCCACCACTTCCACACCCGCTGCTACCACCACCACTTCTCAAGCCGCTGCTACTAGCTCAGCATCGTCTTCGGATAGTGACCTGTCAGATTTTGCCTCTTCTGTGTTGGCTGAACACAACAAGAAGAGAGCTTTGCACAAGGACACACCAGCTTTGTCCTGGTCCGATACTTTGGCCTCCTACGCTCAAGACTATGCTGACAACTATGATTGCTCCGGCACTTTGACCCATTCTGGCGGTCCATACGGTGAAAACTTGGCTTTGGGTTATGACGGCCCAGCTGCCGTCGACGCTTGGTACAATGAAATTTCCAACTACGACTTCTCGAATCCAGGCTTTTCAAGTAACACTGGCCACTTTACTCAAGTCGTTTGGAAGTCCACCACCCAAGTTGGTTGTGGCATCAAAACCTGTGGCGGTGCATGGGGTGACTATGTCATCTGTAGTTACGACCCCGCAGGAAACTACGAAGGCGAATACGCCGATAATGTCGAGCCCCTAGCTTAA	1.62808	-2.49158	-2.93153	-2.83369	0	-2.88103	-2.64416	-2.61771	-2.63669	38.2	2.21748
YGR058W	TGTATACCGTATACCGCATAAAATAACTATAAACCTACACCATTAAACG	ATGTGTGCAAAGAAGCTCAAATACGCTGCTGGCGATGACTTTGTACGCTATGCTACACCTAAAGAGGCCATGGAGGAAACTAGACGTGAATTCGAGAAAGAGAAACAACGACAGCAACAAATAAAGGTTACTCAAGCACAAACTCCCAACACTAGAGTCCACTCAGCTCCAATTCCCTTACAAACTCAATATAACAAAAACAGAGCAGAAAACGGTCACCACTCCTATGGTTCTCCCCAAAGTTATTCTCCAAGACATACGAAAACACCTGTGGATCCTAGATATAATGTTATCGCACAGAAACCAGCAGGCAGGCCTATACCTCCAGCGCCAACCCATTATAACAACTTGAACACTTCCGCTCAACGGATAGCTTCCTCTCCTCCTCCCCTAATTCACAATCAAGCAGTGCCTGCACAACTCTTGAAGAAAGTTGCACCTGCTTCGTTCGATAGCAGAGAAGATGTACGAGACATGCAAGTGGCCACACAGCTATTTCATAACCATGATGTAAAGGGCAAAAACCGACTGACAGCTGAGGAACTACAGAACTTACTACAAAACGACGACAACTCCCATTTTTGTATATCATCAGTAGATGCGCTGATAAATTTATTTGGTGCTTCCAGGTTTGGCACTGTCAACCAGGCAGAATTCATCGCCCTATACAAAAGAGTGAAAAGTTGGAGAAAAGTTTATGTGGACAATGATATCAACGGATCGCTCACCATTTCTGTAAGCGAATTTCATAACTCACTTCAAGAACTAGGATATCTAATACCTTTTGAAGTTAGCGAGAAAACATTTGACCAATATGCTGAGTTTATAAACAGAAATGGAACAGGAAAAGAACTAAAGTTTGATAAATTCGTTGAGGCGTTAGTTTGGCTAATGAGATTAACAAAATTATTCAGGAAATTCGATACTAATCAAGAAGGCATTGCAACCATACAGTACAAAGATTTTATCTATGCTACATTATATTTAGGTCGTTTCCTACCTCATTGA	1.29092	-2.82795	-2.8107	-2.94997	0	-2.90864	-2.95821	-2.88594	-3.1022	38.2	1.6902
YKL033W	TGTGCAA	ATGAATTCAGACACGAATGCATTTAAGGACATAAGAATTTCATGTGTTGAACTTTCTAGGATCGCTTTTTTACCCACCGAATCATTTGATCCAAATTCATTAACGCTATTGGCATGTTTAAAAAAAGTTGAAGAGAAGTTATCAGCATACGAAGACGATTCACTTTCGCCAAAATTTGCAGATTATGTTTTTGTTCCTATCGCGAGTTTATTGAAACAGCCAGCTCTCGGCGAGTCTCAAACAGAATACGTCCTACTAATTATATTTCATCTCTTACGGACATGTTGGTCATCTAATGGTAAATTCTCCGAGCAATTGGGACAACAACTGTTCCCCTTAATCACATTTTTAGTCAGTTCTGATAAAGATAATCAAAAATTAATTACTAGATCAGACGAGTTCAAGTACGCTGGTTGTTTAGTCTTGCATCAGTTTTTCAAATCAGTAAGATCGCAAAGGTACCATAAAGAGTTCTTTTCGAACTCAAAACCTAATTTACTTCCCGCTCTAGGACATTCTGTTACCATTCTGTTGAAAATTCTGGAGCAATCGCCCCAAAATAATGAGCTTCAATTCAAAGCTTTGGCATCCTTAGAAGTACTATTTCAGGACATAATATCTGATGGTGAAATGCTTTCCTTTATTCTTCCGGGGAACGTTTCTGTTTTCGCTAAGATACTTACTAAACCAGGCCGTCAAATACATTATAAGGTGTGTGTTCGCACGCTAGAGGTTCTGGCAAAATTATTGGTTTTGGTTTACGATGATTTTAGTTTGGATATCAAAGTAAATAAGTTAACAGATATTCGAGAGTTGAGCGATACAAAGTTAAAACACGAGATAAATCAATCATTTATGTTTAATGGACCTATTGTTTTGTTACGCACAGATGGGAAGACGCATAGAGATACAAGTTGGTTGACGGCAACTTCTGGGCAAATCAATATTGCTTTGGAGGCCTTTATACCCAAACTATTAAAACGTAATAATGAATCAATTGATGAGGCATTAGCGACATTTGTATCAATCCTTTTAACTAGATGTGAAAATTCTTTAAATAATTGTGAGAAAGTGTTGGTATCCACTTTAGTACATTTGGAGCGTGATCCGATGTCCAAATTACCATCGCATTTGGTAAAATTAAAGGAAGTTGTCAATGAAGACCTGCACAAGCTAAGTGACATTATTCGGTTTGAAAATGCAGATAGGTTATCATCTTTATCATTTGCAATCACTATTCTAGAGAAAAATAACGAAAGAGATACAATGATCAATGAGGTAGTTAGATGTTTATTTGAATCGCTTAATGAATCTATTGAGCCACCAAGTTTGATCAATCATAAAGAGAGAATAATTGAACAAAGTAGTCAATTAACAACTACAGTAAATTTCGAAAACTTGGAAAGTACGAATGCTCTGATTGCTTTACCAAGATTATCAGAAGACATGTCACTCAAACTGAAAAAATTTACATACCATATGGGTTCTTTGTTGTTAGAAAGACATATTCTCAACGATGTGGTGACAGAGTTGATTTCAGAACAAGTTGATTCACCAAGAACGCAGAAGATAGTTGCGCTGTGGTTAAGCACCAATTTTATAAAGGCTATGGAAAAGCAACCGAAGGAGGAAGAAGTCTATCTACAATTTGAATCTGATGCCAACTATTCCTCTTCCATGGTTGAAGAAGTGTGTTTGATTGTATTGGAATTTTGCAATGAACTTTCTCAAGACATTAGCATGGAGATTGAAGGTAAAGGCATAAAAAAAAGTGATGAGTTTGCCGTATGTACAGTTTTATTCTCTATTGAAACGATTTGTGCGGTAATGAGAGAAGAATTTCAACCAGAATTGATTGACTATATATACACAGTAGTTGACGCCTTGGCATCACCGTCCGAAGCCATTAGGTATGTGAGCCAATCCTGTGCATTGAGGATAGCAGATACCCTATATCATGGGTCTATCCCAAACATGATCTTAAGCAACGTAGATTATCTTGTAGAATCTATTTCCTCAAGATTGAATTCTGGGATGACTGAACGAGTGAGCCAAATATTAATGGTGATTTGCCAATTGGCTGGCTATGAAACCATTGAAAATTTTAAAGATGTTATTGAAACGATATTTAAACTACTGGATTATTATCATGGATATAGTGATCTCTGTCTTCAATTTTTCCAACTATTTAAAATCATCATTTTGGAGATGAAGAAAAAATATATCAATGATGATGAGATGATTTTGAAAATAGCTAATCAACACATTTCACAAAGTACTTTTTCGCCCTGGGGTATGACCGATTTTCAGCAAGTACTCAATATACTAGATAAAGAGACACAGGTTAAAGATGACATAACAGACGAGAACGACGTCGATTTTTTGAAGGATGATAATGAGCCCAGTAATTTTCAAGAATATTTCGACTCCAAATTAAGAGAGCCAGATAGCGACGACGATGAAGAAGAAAGAGAAGAAGAGGTGGAAGGAAGTTCTAAAGAGTATACTGACCAGTGGACCTCACCTATACCATCAGATTCATACAAAATACTATTGCAAATTTTGGGTTATGGGGAAAGATTATTAACCCATCCATCAAAACGATTAAGAGTGCAAATTCTTATTGTTATGAGGCTTATATTTCCCTTGCTATCAACACAGCATAATCTGTTGATAAGGGAGGTTGCTAGTACATGGGACTCCATCATACAGTGCGTCCTATGCTCTGATTATTCGATCGTTCAGCCCGCATGTTCATGCGTGGAGCAGATGATAAAATATTCTGGTGATTTTGTCGCCAAGAGATTCATTGAACTTTGGCAGAAACTGTGTCAGGATTCTTTTATATTGAAAGAACTGAGGATTGATCCAACGGTGCACAACCATGAGAAAAAATCGATTAGTAAGCATGTCAAATTCCCACCAGTAACTGAAAATGCGCTAGTATCGATGGTACATATGGTGCTAGAAGGGGTCAAAATTACAGAGTATTTAATTTCTGAAGCGGTACTTGAACAAATAATATATTGTTGTATTCAGGTTGTTCCAGTGGAGAAAATATCATCTATGTCATTGATAGTGGGGGATATCGTGTGGAAAATAAGAAATATAAATTAA	1.42716	-3.39517	-3.14329	-3.03673	0	-3.23389	-3.21064	-3.16668	-3.25529	38.3	0.845098
YDL216C	CAGGAGGCAGC	ATGTCACTTTCAAATAAGACTGTAAAGGAATTACGACAACTACTAAAGGAAAGGTACACCGTGGAAGATGAACTAACTGAATCTATAGCGCTATCAAGTATGCGATTCAAGCCGTCGCAAGAACCTGAATTTCATGCGCTAAGCCAATCTTCCTTGCTCAAAACTAAACTAAAACAACAAAGTAGTACAGATATTCCGAGTTACACCCACGTACTTATATCAAAATTATCATGTGAAAAGATCACCCATTATGCAGTTCGTGGAGGAAATATTGAAATCATGGGCATATTAATGGGGTTCACATTAAAAGATAATATTGTTGTAATGGATTGTTTCAATCTTCCCGTAGTAGGGACAGAAACTCGCGTAAATGCACAATTGGAGTCATACGAATATATGGTTCAATATATCGACGAGATGTATAATCATAATGACGGTGGTGATGGGCGAGATTACAAGGGCGCTAAACTGAATGTTGTTGGCTGGTTCCATTCACATCCTGGTTACGACTGTTGGTTAAGTAATATAGATATCCAAACCCAGGATTTGAACCAGAGATTCCAAGATCCATATGTCGCAATTGTGGTCGATCCCTTGAAAAGTCTGGAAGATAAAATTTTAAGAATGGGTGCATTTAGGACAATAGAAAGTAAAAGTGATGATAATAGTGCCACTTCATACTATGAACTAGAAACAATCATATTTGATTCAGAATTGAACCGAGCGCTATTTGAAACAAAGTTAAACTTACATTGCGTAATAGAGGATGATGAGTCAGAACAAATATCATTAAATAGATTGATCGATTCAATGAAGCAGTATAGCTATTTGATGGATTCCAAAAATGTTAGAACAAGGATTAAGTTGGCTACTACCAGTGAACGTGTTAGCAACGAAAATAAAAAAAACATTGACTATCAAAACCGTTCAACAAGGTCTCAGTTCTGCCTCAATACGCAAAGGGGGGATAGCACTGAAACAAGCTCCTTTGGAAGCATGTTTTCAGGTGATAATACTAGTGACGTAGATATGGAAGATAGAAACCTTACCGAGTTCGACAGTACTGACACTAGTCTGTGCATAAACGGCGAACCGAGCATTCATGTAAATCGCGTGGAAAGAAGCAGCAGGTCTACCGACAATTTTCACAATTCTAAAAAACGCATGAACAGCAATCAGGAAAGATGTCATGATGAGGGCAATGATATGTTACAGAGAAATGTCTTGGAGACAGATTATGCAAGAGCAAAAAATCGAATACTTGCGTCAAAGATAAAACAATATGAGCGGTTACGTTTTTACAAGGACACCTTTACATTATGA	1.09795	-3.12698	-2.97907	-2.95403	0	-3.04219	-3.07713	-3.07729	-3.1965	38.3	1.04139
YDL181W	CGTTAACAATCGTTAGAGAAGGAGGGGTTCATAACTTGACTTGTTGTATCTTGTTTAAAACTTTCTTTGAATTTGTTCGTGGTTGAATTTGTTTTTGCTATCCCAAAGGAGTGCATTTTACACGCATTACTACAGCACACTTTTATACAGTTCCACAATAGAAT	ATGTTACCACGTTCAGCATTAGCACGCTCATTGCAATTACAGCGCGGTGTGGCCGCAAGGTTCTACTCTGAAGGTTCTACCGGCACCCCAAGAGGGTCAGGCTCAGAGGATTCGTTTGTTAAAAGGGAAAGGGCCACGGAAGACTTCTTCGTTAGGCAGCGTGAGAAGGAGCAACTACGCCATTTGAAAGAACAACTGGAAAAACAACGAAAGAAGATTGATTCTTTGGAAAATAAAATTGACTCGATGACCAAATAA	1.63779	-2.51803	-2.94357	-3.02115	0	-2.57661	-2.91471	-2.98494	NA	38.4	2.21484
YDL197C	CAAGACTGAGTGCTT	ATGCCAAAAAATCGTGGTGTCTTGGATGCCATCACTCGCAGTGTGATAGATGGTAGTGATCAGGAGTCGAGCTCATCTTTCAACTCGGACAAGGAATATGCGGCTGTGACGAAGGGCCTCAGCAGCTCAAGAGTACAAAAGAAGTCATCTTTAAGGCAGATGAAAAGCAAAGTCAAGGAGCTTCAATCTTTAGTGAATCATTACCGAGAAAATGAAGCCGCTTTAGTGTCTAGCGCCAAGTTATTGTCCGGCGAGATCATAGGCTATGAAATTAAGATGGCTAGTTTACATGGAAAAATGAAAAGTATCCTGGATGAGAACAACGCGTTAAAGGAAACGCACAAGAGCTCTGCTGAAAAGAGAATCGAACTTGTTCGACTTCCCTCTAGCAAAGAAGAACGCAACTACGATGAATACACTTTGCTTGTTAATCTCAAGAAGGAAATCTGCGCCAAGTTACAGGACTACAAAAACGTCCAGAACACGGTGAACACCAAGTTAGATGAGATTCACACGTTCCATGAAAAATACTACGAAGGACTAGAACTAAGTTTAGACAGCAAGGTGTTTGATGCAGAAAGCTCAAAAGAGCTGGCCAAAGTGAGGCGAGAACTGAATAACGTGAGAAAAAATTCCGAAATCAAAGTGAATAACTTGAAAATGCAACTGCTACAAGCAACCAAATCACTGGAGCACTTGAAGAAGCAGGCTAAAGCAAAGGATGACTATCTTAAATGTATTCCTGAGCTGGTCGACAAAGCCAATCTCACGATGTTATCCTACAAGAAAAGCATCGCTAACCAGAGGGAGACTATCGAAGCATTACAAGCAGAACTATCGCAACAATCAGAAACAAAGGGGCAAATAGAAACAGAAACACAAAATCAAGTACAAATCCCCACCAATGTGACTTTGGTGGACCCCTTTGAGGAAAACAATCCAGAGGATTTGTTCGCTATCCAGGAACAGGAATTGCAAGATCTAAGGTTGCATAAGAAAATGGCCGATGAGAGGAGCCGAACTACCCACTTGCATTTAGAAAGAAAAAATAATACCATCAAGCTACTGCAGAGTTACGTGCAATCATTAATTCAACGGCTACCACCAGCCCAGCGCAAACACCATTTGGGCATATTCCAAAAACTTGGTAGCGAAAAATCGTGTCCACTCGCCCCCGCTGTGGCAAGTACATATGCGCCTCTTCTACTCTTATCCCAGCATTCGAACCATCAAGAAATTGACAACACCCCTCAACGGCTTCTATTAGCGGCTCCAGACGGGCAGTCATATTCCGAAAAGAGCACAACACTAAACCTTGATTACTCATCAAGGAAATCCTACTTATCAAGACTACAACCACCACATATAGCCAACCTGAAGTCTTTGACTCTGAAAACTCTGCCAAGGGTGCCCACGGACAGTCCTCAACTTCCTTCAAAAGACAAATCTCAAGAGACTGCAAAGAAAGACGATCGGCCAAAATTGGTGGCAAATGAACCAGTCACACTAGACACATCAACTCCTCCTGTGGCACAAAGCTTGGCGGATTCAAAGCATTGTTCAGGACTACATAAATAA	1.43136	-3.74026	-3.12903	-3.18042	0	-3.08162	-3.02365	-2.98869	NA	38.5	1.17609
YPL120W	CATTAAA	ATGAAGTGCCAAACATGTCACTTACCCCTGCAACTAGACCCATCTTTAGAAGGTCTTAGTTTAACCCAAAGAAATTTGCTACTTTCAAATAATTCAATTATCACTGCAACGAATGAAAATGTCATCAGCAACAAGGGCATCGAAGCCGCAGATAATTGTGGGCCTCAAATACCGAAGGAGAGGCTGAGGCGATTAGGGGAGATTCAGAACATAAAAGACTTGAATTTAAAAGATGATAAATTAATCACTGATTCGTTTGTTTTTCTTAATCACGATGATGATGATAATGCTAATATTACGAGTAATAGCAGAGAGGACCAGCGTTATGGAAATGCCAACGGAAATGATAATAAAAAAGCTAATAGTGATACTTCCGATGGAACCAGTACCTTTCGAGATCATGACGAAGAGGAACAAGAAGCTACGGATGAGGACGAAAACCAACAAATACAATTGAATTCCAAGACTTTGTCCACACAAGTCAACGCAATGACTAATGTATTTAACATTCTATCTTCTCAAACAAACATAGACTTTCCTATCTGTCAGGACTGCTGTAACATCTTGATAAACAGACTAAAAAGTGAGTATGATGATGCAATAAAAGAGAGAGATACTTACGCTCAATTTTTATCGAAGTTAGAGAGTCAAAACAAAGAAATATCAGAAAGCAATAAAGAAAAGCAGTATTCCCATAATCTTTCGGAAAAAGAAAATTTGAAAAAGGAAGAGGAAAGACTCTTGGATCAATTATTACGTTTGGAAATGACAGATGATGACTTAGATGGAGAACTAGTTCGTTTACAAGAAAAGAAAGTTCAACTGGAAAATGAGAAACTCCAAAAACTGAGTGATCAGAATTTAATGGATTTAAATAACATTCAATTCAACAAAAATTTACAGTCATTAAAACTGCAATACGAATTATCCTTGAATCAATTAGATAAGTTGAGGAAAATCAATATTTTCAATGCTACATTCAAAATCTCACATAGCGGCCCCTTTGCCACTATAAATGGATTGAGATTAGGCAGTATACCAGAATCAGTGGTACCTTGGAAGGAAATCAATGCAGCACTGGGCCAATTGATTCTTTTACTGGCTACCATAAACAAAAACCTGAAGATAAATTTAGTAGACTACGAATTACAACCGATGGGTTCATTTTCCAAAATCAAGAAAAGAATGGTTAACAGTGTCGAATATAATAATTCCACTACGAACGCTCCCGGTGATTGGTTGATTCTGCCTGTCTACTATGATGAGAATTTCAATTTGGGGAGAATCTTCCGCAAGGAAACGAAGTTTGATAAATCATTAGAAACAACATTAGAAATAATAAGCGAAATCACTCGGCAGCTTTCTACGATAGCGTCATCATATTCATCTCAAACACTCACAACAAGCCAAGATGAATCTTCAATGAATAACGCAAATGACGTTGAAAATAGTACTTCCATTCTCGAGCTACCCTATATCATGAATAAGGACAAGATTAATGGATTATCCGTCAAATTGCATGGTAGCAGTCCCAACCTTGAATGGACAACGGCTATGAAATTTTTATTAACCAATGTAAAGTGGTTGTTAGCGTTTTCTTCCAATTTACTATCCAAGTCAATTACCTTAAGCCCTACAGTGAATTACAATGATAAGACCATCAGCGGAAACTAA	1.38238	-3.158	-3.01602	-2.92572	0	-3.09483	-3.12952	-3.17991	-3.08387	38.5	0.845098
YIL095W	CAGGTCACAGGCTCCACTTGAACATAAGTTAGTTCGCTAATACAGGTTGAATTTCCATTGTGGGATAGTTTATTATCTTCAGCGAAAAAAATCTTTTTTGATTGAAGTGTTGATCAAGATTATTTGTAACCTCCTATCTTTAGTTGAACTGATCCAAAAACA	ATGAATACTCCACAGATTAGTCTGTATGAACCCGGGACAATATTAACTGTGGGATCTCATCATGCTAAGATTATCAAATACCTTACGAGTGGTGGATTCGCACAAGTATATACTGCCGAAATTTCCCCTCCTGACCCATATAGCAATGCTAACATAGCATGCTTGAAAAGAGTCATTGTCCCCCATAAACAGGGTTTAAATACCTTGAGAGCTGAAGTGGATGCTATGAAACTCCTTAGAAATAATAAGCATGTTGTTTCTTACATAGATTCACATGCTGCAAGGTCTGTAAATGGTATAGCATATGAGGTGTTTGTGTTAATGGAATTTTGTGAACGTGGAGGTCTTATAGATTTTATGAACACCAGATTACAAAATAGATTACAAGAATCTGAAATATTAGAAATTATGAGTCAAACCGTCCAAGGTATAACTGCAATGCACGCTCTGCAGCCGCCATTGATTCATAGAGATATTAAGATTGAGAATGTACTTATTTCTCATGATGGCTTGTATAAAGTTTGTGATTTTGGTTCCGTTTCCGGTGTGATAAGGCCACCTAGAAATACTCAAGAGTTTAATTATGTTCAACACGACATCCTAACAAATACTACAGCTCAGTATAGATCACCTGAAATGATTGACCTGTACAGAGGGTTACCTATCGACGAAAAATCTGATATTTGGGCTCTTGGTGTCTTTCTTTACAAAATATGTTACTATACTACGCCGTTTGAAAAAAGTGGTGAAGCCGGTATACTACATGCAAGGTATCAATATCCATCCTTTCCGCAGTATAGTGACAGGTTGAAAAATTTGATACGTCTTATGTTAATGGAAGCACCATCTCAGAGGCCAAATATTTGTCAAGTTTTAGAGGAGGTTTCCAGGTTACAGAATAAGCCTTGCCCGATTAGAAATTTTTACTTGTTAAGAGCAATGAATCAGAATGCGAATACCCAATTGGCCGGTGAACCGTCTTCGACAACTTATGTTCCAACACAGAAATTTATTCCCGTACAAAGCCTTCAGAGCATCAACCAGCCACCAAATATGATGCCTGTAACTCACGTCAGTACTACTCCTAATTTGGGTACTTTCCCTATATCTATTAATGATAATAACAAGACAGAAGTAACGGCGCATGCTGGCTTACAGGTTGGAAGCCATTCAAATTTGACTAGTCCCTTAATGAAAACAAAATCCGTTCCACTTTCTGATGAATTTGCATCACTATATTATAAAGAGCTACACCCTTTTCAAAAGTCTCAGACTTTCAAATCAGTAGAAAGTTTCCAATCCCCACAAAGGAAGTCTATGCCTCCATTATCGCTTACTCCTGTTAATAATGACATTTTTGATAGAGTTTCGGCAATAAATCGTCCAAATAACTACGTTGATTCTGAGACGCAAACTATAGATAACATGGCTGTGCCAAACTTAAAACTATCTCCCACCATTACAAGCAAATCACTAAGCTCCACAAAAGAAATTGCTGCTCCAGATAATATAAATGGAAGCAAGATTGTGCGTTCACTAAGCTCTAAGTTAAAAAAGGTTATTACTGGTGAATCTCGCGGCAATTCTCCGATTAAATCAAGGCAAAATACTGGTGATAGTATCAGATCAGCATTTGGTAAGCTTCGTCATGGGTTTACAGGAAACTCAGTGAACAATAGCAGGTCTGCTTCCTTTGATAATAACAATGTCAACGGCAATGGTAACAATACAAACAGGCGATTAGTTTCGTCTTCAACCTCCTCCTTTCCTAAATTTAATTCTGATACCAAAAGAAAAGAGGAATCAGACAAGAATCAGAGACTGGAAAAACGTCGCAGTATGCCTCCTTCAATTTTATCAGATTTTGACCAGCATGAGAGGAATAACTCGAGAACTGGATCAAGGGACTATTACAGGTCTCATTCTCCAGTGAAGAAAACTCAAGCATCAGCTAAAACGACATCAAAGCCTACTTTGATACCAGATAATGGCAACGTTAATATAAATCAAGAAAAGAAGGAATCAATTCAAAGAAGAGTGCATAACTTACTAAAGAGTTCTGATGATCCGGTAACGTATAAATCCGCATCCGGGTATGGTAAATATACAGATATTGGTACAGAAACTTCCAATCGACATTCAAGTGTAAGAATAACACCAATCACAGAAGAAAAGTTTAAGAAAACCCTTAAGGATGGTGTTTTGGACATCAAAACGAAAAGCAACGGTAAAGATAAATCAAGACCACCACGTCCACCACCAAAACCACTACATTTAAGGACAGAAATTCAGAAGATAAGAAACTTTAGTCGTTTACAATCAAAGAAACTGCCGATTGAAAGAATTTCCAGCGAAGCCACAGAAACTATTGTTGATGTTAACGTAGATGATTTAGAAGCCGATTTTAGAAAAAGGTTTCCCAGCAAAGTTTAA	1.37236	-3.10815	-2.98325	-2.96221	0	-3.12333	-3.12833	-3.09263	-3.0938	38.6	2.20952
YOR166C	TAGGCCTAACATTAGTGGCTCCAGCTGCTTACCAAATCC	ATGACCGATGAGAAACGAGCTTTTCCAAAAGGTAACAACCATATAAGATCAGAAACTTTCAATGGTTCGGTATCTCACAAAATCTCCGAATCGATTAAAGATATCGCTAGCTTAAGACCACACGGTAAATATACGGTACAAGACATCGACAACATCATAGCATCCACATCTTCACATGAAAATAGAGGCCAATCAGGCGATAGTAATGGCTGTATAAATCACGACGAAGAAGGCGATATTCCGATGTGTGACTTGAATGATGAAAGCGACGTTGAAATGATTTCTGAATATCTTTCTAGCCAGAGGGAGATGGAAGCACAATCTGTCGCTAATTATATGCCAAAAATCAATGACGATTTACCGCTGTTAAATCCACCTACTTTGAAAACTGCCTTTGTAGTCGACACCAACTTTATTATTTCGCATCTAAACACTTTAGAAAAATTGAGATCACTGTCCAGCACTTATCATCATTTGATTATTGTACCAACCACCGTAATCCAAGAACTGGACGGACTAAAAAAGAGCCCTGATATTGCTAGGGACAATGACGATACAACTAATCAGGAACATGATAGGACAATAGGCACATTGGCCAGATGGGGGAACGACTGGATTTATAAGAATCTAGCCAATTTAGATTCCGGTTTAATAGGTCAAAAATTGAAACAAAGCTTGAATCCAGGCAGTTTAAAGGATGACTCGATATTGGACTGTTGCTTGTACTTCAAAGAGATTTTAAATTGTTTTGTTATTTTGCTTTCGAATGATAAGAATCTTTGTACAAAGGCATTAACTGAAGATATATTAACTGTTTCATTTAGGAAGAACATGGATGCGAAAATAATTGCAATGAGAGCATATGAAGAAAACCAACTGAGATTTGCTAATCTGCGTGACTCTACAGTAAATAATTTCGATCAGAATGTCACATCATATGCTCATATTCCTGGAATAGAAACGCCCCCTTTGCAATTCGATAAAGTCTCACAAAATGTGTTTGAGCAAGTAAAAGAAACTATTTTCTTTGCTATTGACCACACTTTAAGAAAGGAATATGGTGAAGATATTGGATTCATAGATTACAACCCAGATAAATTAACTACCATAGAAAACGCTTCGAATTACATTTATTTGTTTTGGGTGTCTGTATTTTCGGAACTTTTCACTTGTTCAAAGATAAAGAAGAATGAGTGGAAGAGCTTACCAACAGTTTTGAAATCAAAACCGACAAATCTGAATGACTTAAGAACATTTGAACAATTTTGGGAGACTGTATTGCATTTTTTATTCAGCAAATTCACAAATGAGGAGAAACAATCTTTAGAGAAACAGATTCATGAATGGAAAACATCTATCAATGCTATATCAACCTGA	1.47378	-3.20582	-3.2259	-3.09807	0	-2.98464	-3.07342	-3.13029	-3.00021	38.6	1.59106
YGL154C	CGTGG	ATGGTTAAAACGACTGAAGTAGTAAGCGAAGTTTCAAAGGTGGCAGGTGTAAGACCATGGGCAGGTATATTCGTTGTTGAAATTCAAGAGGATATACTCGCGGATGAGTTTACGTTCGAGGCATTAATGAGAACTTTGCCATTGGCGTCTCAAGCCAGAATCCTCAATAAAAAATCGTTTCACGATAGATGTTCAAATCTATGCAGCCAGCTGCTGCAGTTGTTTGGCTGCTCTATAGTAACGGGCTTAAATTTTCAAGAGCTGAAATTTGACAAGGGCAGCTTCGGTAAGCCATTCTTAGACAACAATCGTTTTCTTCCATTTAGCATGACCATCGGTGAACAATATGTAGCTATGTTCCTCGTAAAATGTGTAAGTACAGATGAATACCAGGATGTCGGAATTGATATCGCTTCTCCGTGCAATTATGGCGGGAGGGAAGAGTTGGAGCTATTTAAAGAAGTTTTTAGTGAAAGAGAATTTAACGGTTTACTGAAAGCGTCTGATCCATGCACAATATTTACTTACTTATGGTCCTTGAAGGAGTCGTATACAAAATTTACTGGAACTGGCCTTAACACAGACTTGTCACTAATAGATTTTGGCGCTATCAGCTTTTTTCCGGCTGAGGGAGCTTCTATGTGCATAACTCTGGATGAAGTTCCATTGATTTTCCATTCTCAATGGTTCAATAACGAAATTGTCACTATCTGTATGCCAAAGTCCATCAGTGATAAAATCAACACGAACAGACCAAAATTATATAATATCAGCTTATCTACGTTGATTGATTATTTCATCGAAAATGATGGTTTATAA	1.27875	-3.36852	-3.07175	-2.9296	0	-2.93491	-3.01772	-3.11901	-2.91992	38.7	0.69897
YNL218W	CACAGTCTCA	ATGAGTAACAAGAGGACATCTGTAGAACAGCTCATATCATGCCCAATTTGCTCTAGAAAAGTCTTTTTTTCCTTAATCAACTCTCATCTTGACATATGTGGCAAGGAAAAGTCAAAGCCTTCGAGTAGGCCACAAACGGTGTCAAGTCTTTTGGCAGGCCCAAAAAAGAGGAAACAAGCTAACTCAGAGAAATTCATTGATCTTGAAAATAAGGACCATGAAATTAAGCCAGGTCTTAAGAGCGAGAGTGATGATATTGAGATTGTTGAAAATGAAAGCAAAAGATTTAAGGCAGCACCATCCACGGATTTTGCGAAATCAATAGTGGAGCCTGCTTCGAGCAGAGATCAACTTCACAACGATTACGAAAGCAGATGGTTGCAGAAAATAAGCCATTTGCCACTTAGTGAAAAATTGAGGCCAAAAGAATTAAGAGATTATGTAGGTCAGCAGCACATTCTCTCTCAAGATAATGGTACATTGTTCAAATACATAAAACAAGGGACTATACCATCTATGATACTCTGGGGCCCTCCAGGTGTAGGAAAGACTTCACTAGCTAGACTATTAACGAAAACTGCGACAACCAGTAGTAATGAATCAAATGTTGGTTCCAGGTACTTCATGATCGAAACAAGTGCGACAAAGGCAAATACGCAAGAATTGAGAGGTATATTTGAAAAATCAAAAAAGGAATATCAATTGACCAAAAGAAGAACTGTACTTTTTATTGATGAAATTCACAGATTCAATAAAGTTCAACAGGATTTGTTATTGCCACACGTAGAAAACGGTGACATTATTTTGATTGGTGCAACGACAGAAAATCCAAGTTTTCAGCTGAACAATGCTCTCATTAGCAGATGTCTGATTTTTGTCCTAGAAAAGCTGAATGTCAACGAACTGTGTATTGTTTTATCAAGAGGAATTGCATTATTGAATAAATGCAGGAAACAAGTATGGAATATTGAAAATCCTTTGAAATTGTCTAGAAGCATACTGGAGTACGTGGTAGATCTGTCGGTGGGTGATACAAGGAGGGCGTTAAATATGTTGGAAATGATCGAAGTTTCAACAAGAGAGCGCAAGGCCGACGAGGAAGAATTATCTATCGATGATGTACGAGACATAATTAAGAACAACAGCAGCAACGGGTTGAATACATACTATGACCCAAAGGGAGATAACCATTATGATACAATCTCTGCGTTTCATAAATCCATTAGAGGTGGGGACGAAAACGCCTCACTGTACTATTTAGCAAGAATGTTGCAGGGAGGAGAGGACCCATTGTATGTTGCCCGAAGAATGATTCGAATAGCTTCTGAAGATATCGGATTACGGGATAGTTCATTATTGCCCTTGGCTGTCGCGGCACATGACGCAGTAATGAAAGTTGGTTTGCCAGAGGCAGACCTTGCACTGGCGCAATGTTGTGTTGCTTTGGCTAGGGCACCAAAGTCAGTAGAACTATATAGAGCTTGGAAGAAATTAAGGGCAATGATGAGCGAGAACATGTACAGTTTAGCAAGCAGTGAGATACCGATGCATATCAGAAATGCGCCAACCAAATTGATGGAGGAGCTGGGTTATCATAAAGGCTACAAGTACAATCCCGATTATATTGAAGGAAAAGTCCAACAAGACTACTTTCCCAAAGAAGTGCTCGAGAAATGTCCAAATAAAACTGACTTAAAGTTCCTGGACGGCAAACATTTAGGAGACAAAGAAGATCCTGACTTGAGACAGTCATATCAGGGTTAG	1.35641	-3.15808	-3.10177	-3.00224	0	-3.10654	-2.98313	-3.01922	-3.05848	38.7	1
YMR285C	TAAGTAAAT	ATGACACAAGACAAAGAAGTCAAAGTGGTTGCCCCAGATGTTGCGCCCGACCAAGAAGTAGAAATTAATAAATCTGTAAAAGATGCAAAACATCAAACCAATGATGATTCGTTACTTCAACATAAAAAGAAGGGCAAGAAAGGTAAAAAATCGAAGCCCATAGTGACCCCAGAACATATCGCTAAGGTTCGTGCCGAAAGGGAAGTTATGAGAAAGGCTAAAAGAGATGCAATGTTGGCTCAAGGTGTTGATCCGGACTGCCCGCCAGAGCTGCATTTTATCAGAAGACCTTTCCTATCTCTACATGAGGCAGAGCCAGTAACTGGATTTAGATTCAAGCTAATGACTTATAATTGCTTGGCGCAAGCTCTAATCCGCAGAAAGCTGTTCCCGGATAGTGGTGACGCTTTAAAATGGTACAGGCGTTCTAAAGTTCTCTTAAACGAGTTTAAATATTATAATTCCGATGTCATTTGTTTGCAAGAGATTGATCATATTCAGTTTCAAAGCTTTTGGAAAGATGAATTCAGTAAATTGGGATACGATGGACAATATTATAGAAATGCTACAAAAAACCATGGTGTCGCGATAATGTGGAGGAGAGAATTATTTCACCAGGTTGACAAAATGCTAATCGACTATGATAAAGAAAGTTCAGAAAGCATTTCCACTAGAACAACGACAAACAACGTGGGATTAGTCTTAGCCTTGAAGTTTTCTGAGAAAGTACTGTCGAATTTGGGTAAAAAATCGTCTAAAAAATGCGGTATCTTGATCGGCACTACGCATCTATTTTGGCATCCATTTGGTACTTATGAACGAACAAGACAATGCTATATTGTTTTAAAAAAGATGAAGGAATTCATGCATCGTGTGAATGTTTTACAGAACGAAAATGATGGGGATTTATCTCATTGGTTTCCTTTTTTCTGTGGTGATTTTAATTCCCAGCCGTTCGACACACCATATTTATCTATGACATCCAAACCAGTGCACTATAGAAACAGGGCAAAGACCGTCATTGGGTGCAGCACTTCATATAAGTTTTCCAAGGTCCGTGATGGCGAAGAAGGTGCAGATGACGAAGAAGGCGGGAATATTGAAAAATATGGTAAAGATCAACCTGAGAGCCCCGTTCCTGAAAAATTTCATGCTAATGAAGAACAGTCTGAACTCGTAGATAAAATGGCACAACTCCATAACTCATTGGATATGAGGGCTATTTCACTATACTCTGTTGGGTATAAGAATGTTCATCCAGAAAATGCAGGTCTTGATAATGATAGAGGTGAGCCTGAAATTTCAAATTGGGCAAACACTTGGCGTGGTTTATTAGACTATCTATTTTATGTAAAGAAATGGGACCCACAAAGTAATTGTCAGGAAGTGGAAACCCTTGGCGATTTTGAAAAAGAAAATAAAGTTAAATGCAGAGGTTTTTTGAGAATGCCGCCCGGTAATGAAATGACAAAGCATGGACAACCACATGTTGGAGAATATGCAAGTGATCATTTGTCTATGGTGTGTGATTTAGAGTTACAACTATAG	1.55315	-2.8938	-2.76795	-2.8807	0	-3.07732	-2.9055	-2.88709	-3.03975	38.7	0.954242
YPR086W	TGTGGACGATCCAGTGATAGAGAAGGGGAGAAGTAGATACGCAGA	ATGATGACTAGGGAGAGCATAGATAAAAGAGCAGGAAGAAGGGGTCCTAATCTGAATATTGTGCTGACGTGTCCGGAGTGCAAAGTCTACCCACCAAAAATCGTTGAAAGATTTAGTGAAGGGGATGTTGTATGTGCTCTATGTGGTCTAGTACTATCAGATAAACTGGTTGACACCAGGTCGGAGTGGAGAACGTTTTCAAATGATGATCACAACGGTGATGACCCAAGTCGTGTTGGTGAGGCTTCAAATCCTCTTTTAGATGGGAATAACCTATCTACAAGGATCGGAAAGGGTGAAACCACGGATATGAGATTCACCAAAGAACTGAATAAGGCACAAGGAAAAAATGTGATGGATAAAAAGGATAATGAAGTACAAGCTGCATTTGCTAAGATTACCATGCTATGTGATGCTGCTGAATTACCGAAGATTGTGAAAGATTGTGCCAAGGAAGCATATAAACTTTGCCACGATGAAAAAACTTTGAAGGGGAAATCAATGGAGAGTATAATGGCTGCATCCATACTGATTGGTTGCAGACGTGCTGAAGTGGCAAGGACTTTTAAAGAAATCCAGTCATTAATCCATGTCAAAACTAAAGAGTTTGGTAAAACTTTAAACATAATGAAGAACATTTTAAGAGGCAAGAGCGAAGATGGTTTCTTGAAGATTGATACCGATAATATGAGTGGTGCACAAAACCTAACTTATATACCCAGGTTTTGTTCGCATCTGGGCTTACCGATGCAAGTCACTACTTCTGCTGAATATACCGCAAAGAAATGTAAAGAGATCAAAGAAATTGCAGGTAAATCCCCTATTACTATCGCTGTTGTTTCCATCTATCTAAACATCCTGCTCTTTCAGATCCCTATTACCGCAGCGAAAGTGGGCCAAACCTTGCAAGTTACTGAAGGTACCATCAAATCTGGTTACAAGATACTTTATGAGCATAGAGACAAGCTTGTGGATCCGCAGCTTATTGCTAATGGTGTAGTGTCTTTGGATAACTTACCGGGCGTTGAAAAGAAATAA	1.98744	-2.96769	-3.27957	-2.81867	0	-2.91578	-2.924	-2.83742	-3.10832	38.8	1.65321
YKL167C	TGAGCCTGCTACAATAAGAAG	ATGTCTAAGGTTGCACAACAGTTAAAATTTTTGAATAAAATTAGCGCCACTACCAGACTACCGCAGATTCTAGTCGATCCTAAAAAATACTCAGGTCTTAGATTGACTTTTCAAACGAAAAACCACAATGGACATATGGGTGCCAGAGTTTTTTGGCATAACTACCTACCCACTTTGCAGTTCTATAATCCAAGAATGAAGTTTGACGTGATAAGGATAAAGAACGAAGACAAGCAAAAAAGCGTTCCATGCAAACTGGAGATTTTATCTCATGAAGGCTCCGTTGTAGAGACTATTGATATGCGTAATAAAATGCATGAAGATATAATGAAAGACTTACTTGACAAAATAGAGCACGTTCCTCTTCCTGAAAATGAGATCATAAGAGTTGGACCGCAAGAAAGTATTATATAA	1.79092	-2.77686	-2.83866	-2.86459	0	-2.68235	-2.9721	-2.98417	-2.85149	38.8	1.32222
YPL179W	CACGGACTATAAATACTATCGGTCAGAATCACTACATTCAAATTAATCTTGTTTTACCGAGTCTCTGACGTTTCATTTACAAGCTTGTCCTTACAAAAAACCTATTTTATTACTTTAGTCCATTTTCCTTTCAAGTTAGATATTGTTTTCCCTTCACTTATATTCTATTT	ATGAGAAGAAGCCCGTCCAGATCAAATAATAACTTTGCAGTACCGAATTGCTCAACTAATTCAAACTCTAGTCAGCAACAATTAACTACACCTTCAGATGATCTCAACAGTAACGAACCTAATGACCCAGATGATAGTAGGTCTCTACCTACTATCAAGAAATTCAATAATAAACATTCTATAAACAATTACAACACTTTAGCATCGGCCGGGAAAAACAACAACAATAAACGAGCTAGCAATGATAATTTGCTCATTCCTGGTGAGAATGCCCATAAACAGAAAATATACACTAAGGATGAAAACTTGAAGAGCTTGTACCTAGATATCGATGTTTCTGTCGCTAAAGCCCTATCCTCATCAGCAACTGCTCCGAAGCTGATCAATACCGCAAGAACTTCCTCTACTACCACTGCCACTACCTCAAATAATATCCTGACATCACCCTCTTATCGTGAATCAAATTATTCTTCTCCATCCTCATATTCTTTTTCCTCCTACTACTCATCCGCTACGTCTGCTTCCTCATCAACCTCATCATTTTTAAAATCTTCAGGGTTATCGTCCAGAGTTAAGTCTCCTTCATCTTCGGTTAAGGCAGGTTCTTTTGGTGCGCCTTCGTCCCCAACATCTGGGATACCTAATCCTAAAAGTAGCAAGAAGCCTATATTTTTGAGACGGTATTCTCATGATACCTCTTCAAATGAAGGTCTTGATATCGATGTTGCGATCGAAAAATTACTACAAGTGGGTGAGTCAAGAGAAATTACAAAAACGTCCAAAAAAAAGAACTTTCCATTCCATTCTTGGGAAATTCAACTCATTTGCTATCATGCAAGAGAAATTTTTTTGAATCAACCTACTCTTTTGAGATTACAAGCGCCTATCAAAGTTGTCGGTGATGTTCATGGACAATTTAATGATTTATTGAGAATTTTGAAGTTGTCTGGTGTGCCATCTGATACTAATTATCTGTTCTTGGGTGATTATGTGGACCGTGGTAAGAACTCATTGGAAACAATACTATTGTTATTATGTTACAAAATAAAGTACAAAGACAACTTTTTTATGTTAAGGGGTAATCACGAATCTGCTAATGTCACAAAGATGTACGGTTTCTATGATGAATGCAAAAGGCGATTGAGCTCGAAAGTATGGAAAATGTTCGTTGACGTATTTAATACTTTGCCATTAGCAGCAATTATTCAAGATAAGATCTTTTGCGTTCATGGAGGTATATCGCCCGATTTACATGACATGAAGCAAATCGAAAAAGTCGCAAGACCAACGGATATTCCTGAAAGCGGGCTGGTTACAGACTTACTGTGGAGTGACCCAGACCCTCAAGTAACTGATTGGTCAGAAAATGATCGTGGTGTTTCATACACATTTTCTAAGAGGAACGTTCTTGATTTTTGTGCTAAGTTTAAATTCGATTTAATACTTAGGGGACATATGGTCGTAGAAGATGGTTATGAATTCTTTGCCAGGAAAAAGTTTGTCACAATCTTTTCAGCACCAAATTATTGTGGAGAATTTCATAATTGGGGGGCAGTAATGAGCGTTACAACGGGTATGATGTGTAGCTTTGAACTGTTAAAGCCGCGTGCATTGAAAAATAAAAAGAAGTTATACAAAACCAAAGTGTAG	1.89304	-3.25116	-3.15377	-2.94586	0	-3.02871	-3.16573	-3.10661	-3.07245	38.9	2.23045
YPL084W	TGAATCAGAAAGCGGCTGACTGGAGCATTACTAGGTTCATTACTCACTGGTTCTACTC	ATGAAACCTTACTTATTTGACCTAAAGCTAAAAGACACAGAGAAGCTGGATTGGAAAAAAGGCCTCTCCTCATATCTCAAGAAATCATACGGCTCCTCACAATGGAGAACATTTTATGATGAGAAAGCTACTTCAGAACTGGATCACTTAAGGAATAATGCAAATGGAGAACTAGCACCTTCTTCATTGTCGGAACAAAATCTAAAATATTACTCATTTTTGGAGCATCTTTATTTTCGCCTGGGTAGCAAAGGATCAAGATTAAAAATGGATTTCACTTGGTATGACGCAGAATACTCATCGGCCCAGAAAGGATTGAAATACACGCAACATACGTTAGCATTTGAAAAGTCTTGTACTTTGTTCAACATTGCTGTAATCTTTACCCAAATTGCGAGGGAGAATATCAATGAGGACTACAAAAACTCAATCGCAAATTTGACAAAAGCTTTTTCCTGTTTTGAATATCTATCAGAAAATTTTTTGAACTCACCTTCAGTCGATCTTCAGTCAGAAAACACTAGGTTTCTGGCTAATATTTGCCATGCAGAAGCTCAAGAATTGTTTGTCTTGAAATTATTAAATGATCAAATATCATCCAAGCAATATACATTAATCAGTAAACTTTCTAGAGCCACGTGTAACCTCTTTCAGAAATGTCACGATTTTATGAAAGAAATAGATGACGATGTGGCCATTTATGGTGAACCCAAATGGAAAACGACAGTTACTTGCAAACTGCATTTCTACAAATCGTTAAGCGCTTATTATCACGGTTTACACCTTGAAGAAGAAAATAGAGTTGGCGAAGCAATTGCTTTTCTCGATTTTTCTATGCAACAATTGATTTCATCCCTTCCATTCAAAACGTGGTTAGTGGAATTTATAGACTTTGATGGGTTTAAAGAAACTTTAGAAAAGAAACAAAAGGAGTTGATTAAAGATAACGATTTTATATATCATGAAAGCGTTCCAGCCGTTGTGCAGGTTGATTCCATTAAGGCGCTCGATGCAATAAAATCTCCAACATGGGAGAAGATATTAGAACCATATATGCAAGATGTTGCAAATAAATGTGACTCTTTGTACAGAGGAATTATTCCCCTAGATGTCTATGAAAAGGAAAGTATTTACTCAGAAGAAAAAGCGACGCTGTTGAGAAAGCAAGTTGAAGAAACTGAGACAGCAAATTTGGAATATTCTTCCTTCATCGAATTTACAAATCTACCCAGGCTCTTGAGTGATTTGGAAAAACAATTTAGTGACGGAAATATTTTCTCGAATACGGATACACAGGGACAATTGATGAGGGACCAAATTCAGACATGGTGTAAATTTATCCAAACAAATGAATTTAGGGATATAGAAGAACAGATGAACAAAATTGTTTTCAAAAGGAAACAAATTTTAGAAATCCTTTCTGCCTTACCCAATGATCAAAAAGAAAATGTTACAAAACTAAAATCTTCTTTAGTAGCTGCTTCAAACTCAGACGAAAAATTGTTCGCATGCGTAAAACCACATATTGTCGAGATCAATCTATTGAATGACAATGGAAAAATATGGAAGAAGTTTGACGAATTTAATCGCAATACGCCTCCACAACCTAGCCTATTGGATATCGATGATACCAAAAACGACAAGATATTAGAGTTGTTAAAACAAGTAAAGGGCCATGCGGAAGACTTAAGAACATTGAAAGAGGAACGTTCGAGAAATTTGTCTGAACTAAGAGACGAAATCAACAACGATGATATCACAAAATTATTAATTATTAATAAGGGGAAATCCGATGTTGAGCTCAAAGATTTATTCGAGGTGGAACTGGAGAAATTCGAGCCTTTGAGCACAAGAATAGAGGCGACAATTTACAAACAATCTTCAATGATAGATGACATCAAAGCCAAGCTAGATGAAATTTTTCACCTTTCAAATTTCAAGGATAAATCTTCTGGGGAAGAAAAATTTTTAGAAGATCGTAAGAATTTTTTTGATAAGCTGCAAGAAGCAGTGAAATCATTCAGTATTTTTGCATCCGACTTGCCAAAAGGAATAGAGTTCTATGATTCATTATTCAATATGAGTAGAGACTTAGCAGAAAGAGTGAGAGTTGCAAAGCAGACCGAGGATTCAACAGCTAATTCTCCCGCTCCTCCCCTCCCTCCACTTGATTCTAAAGCGTCTGTCGTTGGGGGTCCTCCATTACTGCCCCAAAAAAGTGCAGCCTTTCAGTCATTATCTAGACAAGGGCTCAATTTAGGGGACCAATTTCAAAATCTCAAAATAAGTGCCGGCAGTGATTTACCTCAAGGACCCGGTATTCCACCAAGAACTTATGAAGCTTCGCCATATGCTGCAACGCCTACTATGGCAGCCCCACCAGTACCACCGAAACAATCGCAAGAGGATATGTACGACTTGAGAAGACGTAAAGCAGTTGAAAACGAAGAACGTGAACTGCAAGAGAATCCTACGTCCTTTTACAATAGACCCTCTGTTTTTGATGAAAATATGTACTCCAAATACAGCAGTTAG	1.78569	-3.0623	-3.10395	-3.0022	0	-3.13333	-3.08779	-3.01022	-3.10443	38.9	1.76343
YPR172W	CAGGCTATTCAAACCCTGAAACATCTCAATT	ATGGCTTGGACTAGTACATTACCAGCGCATCTACTGAACCTGATCAAAAACTCCAAATATGTTCACGTGGCCACCTGTTCTAAAGACTGCATCCCTTCAGTGGCATTGATGAACTATATCTATGTGCCAGGTGAAAAACTGTTCGGTCAAACAGATAATAAGAATGACTACATTATATTTGTTTCTCCTCAGGACACACAAAAGTTTTACAACATCAAGGAGAACCCTAAGGTCGCCCTGTTGTTTCACGATTGGATCATCGCGAATAATTTGTCAGTGGGCAAGGAAAGCATCTCTGGGACTCCGACGCCGACTTCTATTCCTCATGAAGAGCAACGTCAAAGCGAGCTTTTAAATTTGTTACAGGAGTTAAATCAAGCCGAATTGAACCAAATGAGCGCATCTATTGGTGGCGAAACCGAAATTGTCAATCCTGAAAGTGAAGAATCCAAGTACTATAAAGATTTAATACTAAAGGCTAATCCTGATGCGAAAGCTTTTATATTTGAAAAGAACACCGCCGTTGTTAAAGTTAGAATTGATAATGCTAGGGTATCCAATAATGAGAACAGAACAATGTTTCTAAGTAAAGGGAAGAGTTAA	1.90961	-2.70494	-2.78724	-2.81746	0	-2.76916	-2.79226	-2.95258	-2.76373	38.9	1.49136
YBR259W	CAGCAAGCGGTATATGAACTCAGTTTTAAGGTGTAGTTTATTTTATAGTC	ATGTCCATTGACGAGGCTGTTGCCAGATATAGAGATGTTATAGGCAATCTAGCAACTGGCAATTTAAGGCGGATTGTTATACAGTCAGAAAAACTGGCCCAGATCATTGCATCTTCAAAAGGTACCGTTCGTTTCCACCATAAAACTCGCAGCGGTAAAACAGTAATATACAAATGCATCAAAAAGGCGCTGCTTTCCAGTGTCGCGTCTCTATCGTCAGAGTTTTCCTCAGAAACAGATGTTCAGCAATTCCTCCATTTAAATTACATATATCAATCTCACTTCCAAGCTTTGAGTGGACAAATAAACAAATATTGCGGCATGAAGAAATACTACGAGTTAAAGTTTGCAGCAATCGACTACTTAGAAACCGAAGTCCAAACTACCGGGCTTACACTCTCAAGATTCTGGGTGGCATCTTTAGATGAGTTCATTAAAAAAGAGCGATGGCCAGATAATGGATCTAACTTTCAAATCTTTTACAAACTAATGGCTGAGTATTCGTCTTGGAAATGGGATTCTGATGATAAAAGGCAACTCCAGTTCATGTACGAATTTCGAATGAAACTCAAAGAATGTTTGGTGAAATTTTACGAGAATTTTGATCTTCAAAAATCTAGCGATCCTCTGAAAGAACTCATTATACCTTGGGAAAAGATTGTTTATGTCGCCAACTGTATCGATGCATTCACTGGAGAGCAAGTTAGGATCGACGGTGCTGAATTAATCTGGACATCCAAAAATCTTGTGTTCTCTTCGATTTCTTCTGCCGTTCTTAGATTAAATGACCTTCAAAATATGTTCAGCGCATTCCGGCCTTATGGGGAAGAAGCATTAGTTCAAGACTTTGCGCATATACGATCTTTAAAGTGGGATAGTAATGATAAAGTTGAAAGCTTAATTCGTGCCCTTATTTTTAATGATATGTTTCCTTATTTCAATAAGGAACAGGTAGATACGAAGGCAGATGGTATATTCTTTTTGCGCTTACTGAGAAAAAACTTCAAAGAACACATTAATGACGTTAAAGATTTTCATATTCAAGTGATAAAGTACTTGAATTCCCAATTTAAAAATAATTACAGCACATTGATGACGTCATCGAAAACTCAGGATAGAAGGAAAAGTCATAATATGCCTTCTTCTATCTTAGACGATGGTAACAAAATTGGAATGCATGTTTCGCCTATCGATGAATACTCACATTTTATTGATAATGATGAACCGTTGTGGCGAGACAAAGTATATCCAAAGATTTACACAAATGAGCAAACACCTACACCTGACGCATCAGCAATATTTGATTCTCACAAGATATATGCAATTATATCGCTGCTGCGATATTACTTACCTGAGAAGAGAAAGTTTTTTCGGATTTATTATCTGCCCAGTATTTTTAAAAGGATATTATATTACGGTGCAAAGTTTGCTCAACTATATTTCATGGAAGGTTGCTTGGAACGGCTAGTAATAGAATCTCTCCAAATTCTAGAACCCTCTTTGGTACATGCGATAAATAATTTGATCAAGTCTAGCATAGAATCACTCAAAAATGTAACAGTGACAAGTGATGACAAAACTTCATCTGGTGTCATTATTTTGTCCTACAAAGAATTTAAGTCACTATCTGAAGTTAACAAAGATTTCAATGAACCATTTTGGCCTAACCAATCAATTGCGAATAGTTGGCCAGATTTCGCGAATAAGCAATTAAAGAGGGGTCAAATTTTGCAAGACGCATTTGCATTCCACCTTTTTGAAATTGAACTACCAATTATTATCGATACTACAAGAAATACGCATTTGAAACTCGTTTCCAACATGTGTACTACGAGCATATTGTACTTATATAATGAAGTTGATTCCTTATCATTAACTAGCATACAGGAAAAATTAGCTGTTTTACCGACAAGTAAACGGAATGAAATCTTATTGTACAATTTGAACAGGCTAACAAAATTGAAACTATTGTTGTTGAAAGAGAACGAAAAAGGACAAAAGTTTTACGCATTTAATTTTAAGTACAAAAGGGATGGACAGAAAACATCATTAATAAGGTTAATTTAA	1.27277	-3.6065	-2.94996	-3.20476	1	-3.0836	-3.28757	-3.12077	-3.30896	38.9	1.69897
YKR044W	TATCCTTAACATTGGATAGCAATTTGGCGGTGGGTAGTTTATAACGTGTGTGCTCTCTCTTTAAGTAACG	ATGTCAAGAGATGTAAGGGCAGAGAAACTAGCCATATCACTATTGATTTTATCATTGTTTCTAATATTCCAATTAGTGGCTGAGATTTATCTCAATAATGGTGATCAGTACCATACAGAGACTAGCCCCTTTACAAGAGGAAGATCACATGTAACGCGTGTGCCCAACCATGATGCTAGTTTATCTATACCGTTTTTGGACAAGATCAACCAGTTTTGGCATGTAGGCGGTGCCACGCAAATTAGGAATATTCAGTCGATCAAATTGACTCAGGACCGTGATCAAGATAAACATGGATTAGTATTGTCCAATGGAATTGGCGACAACACCATCAATGACTTTGAGATTGTTTTCACTTTCAGAATTTCTCACGACCCCACTACACAACTCACTGGTGATGGAATGTGTTTTGCCATTACGCCCGAAAATGGGTTTCTCACACAGAATTTACAGTCGTCGTATGCGAAAAAGCAATACATGATGAATTCTCAGGGCGTCATAGCCGATAATACAGATCTGATGGGCTTCCCGAAAAATCTGCCTGGCCTATTTATTGTCTTGGATACGTATCGCAACCAAGGCCACGACCATAAGGAGGTACCCTTTATGGATGTGTTTATAAATGTGGCCCCAGAAAGCGATTGGTACGATATAAATAGTGATGGTGAACTCAGTACATCGCTGCGGCTTAATTCAAGAGGCCACATAAAACTCAAGAAAAATGCCCTGTGGAATCGAGTCACGAAACTAAGAATAATATATTTGGAAAGTATAAGCTTCCTGAAGATCGACGTGCAGTACGCAAAAGAGGGAAACTACTGGATTGAGTTATTTCAAACAACCGAAAATCTGTACTTGCCGAAAAACATGCACACGGGGCAAAGATACATTGGCTGTAGCGCATTAAATGGCCAATTAACGGAGACAGTGGAGCTGCTGGACGTATCCACTAGCGAATTCCATTGGAACGACATGGATGCGTCCATTGAGGACACCTATGATTACGCAAAGGAAGCTGAGCTATTCCTGGAGCAGGAATTTGGCGAGGTCCTTGACAGGGAACCCGATGAGTTCACCAAATGGAAAATGATCAAAGCTCAACCAAACATCAAGACTGGGTCACAGTCAGCTGAACAGAAAACTTCAAACAATCCTCACTCTCGGTTGTTCAAGGTCGTGCTGACCATATGGCATTATAGCGAGATTTTGCTATTGATCATGGGCATTTATCTTTTTTCTGCTTGCATAAGAGTTTTCCAAAGAAGGTTCAAAAAAATTAGATCCAGAAGAAAAAGGGCAGGCTCGCATTCTGTGGGGCTATTGCCCATGTAG	1.40175	-3.38398	-3.0779	-3.0415	0	-2.97654	-3.12715	-3.10813	-3.16433	39	1.8451
YBR291C	CAAAGTAGAGCTTGAATTATAAATTAGCATTTTACCG	ATGTCCAGTAAAGCTACCAAAAGTGACGTAGATCCATTGCACTCGTTTCTGGCAGGGTCCCTAGCCGGTGCTGCTGAAGCATGTATAACATATCCTTTTGAGTTTGCCAAAACAAGGCTGCAGCTGATTGATAAGGCCTCCAAGGCATCAAGAAATCCTCTGGTATTGATATATAAAACTGCAAAAACTCAGGGCATTGGTTCCATTTATGTCGGATGTCCCGCATTTATTATTGGAAACACCGCTAAGGCGGGTATTAGATTTCTTGGCTTTGATACCATTAAAGACATGCTAAGAGATAGTGAAACTGGAGAACTAAGTGGTACAAGAGGGGTGATAGCTGGGTTAGGTGCGGGACTATTAGAAAGTGTTGCCGCAGTGACTCCTTTTGAAGCAATCAAAACTGCTTTGATCGATGATAAACAATCTGCTACACCAAAATACCATAATAATGGGCGCGGTGTAGTACGAAACTATTCATCATTAGTCCGTGATAAAGGATTTTCTGGTCTTTATCGTGGTGTTTTGCCAGTTTCCATGAGACAGGCCGCAAACCAAGCCGTTAGATTGGGTTGTTACAATAAGATTAAGACCTTGATCCAAGATTATACGGATTCGCCAAAAGACAAACCTTTATCATCCGGGTTAACCTTCTTAGTGGGTGCATTTAGTGGTATTGTGACGGTCTATTCCACCATGCCCCTTGATACTGTGAAAACAAGAATGCAAAGTTTGGATTCCACCAAATACTCCTCTACAATGAATTGTTTTGCAACCATTTTCAAAGAAGAAGGGTTAAAGACGTTTTGGAAAGGTGCTACGCCTAGACTTGGGAGATTGGTCTTGAGTGGTGGTATTGTTTTCACTATCTATGAAAAGGTCTTAGTTATGCTAGCCTGA	1.39252	-3.09181	-2.80202	-2.84035	0	-2.88103	-2.99022	-2.78084	-2.99441	39	1.5682
YJL162C	TGGAATGTTCAATATAGACTGTAGCAAAGTGCTTCTTCAGTTTATGCTATTGTACACTGTACTATTCTT	ATGTCACAGGTAATAGAACCACAATTAGATAGAACAACCTATTATTCCATATTAGGCTTGACATCAAATGCGACTTCCTCCGAAGTACATAAATCATATCTAAAACTGGCCAGATTACTTCACCCAGATAAAACAAAATCTGATAAGTCTGAGGAATTATTCAAAGCTGTGGTGCATGCACATTCAATTTTAACTGATGAAGATCAAAAACTTCGATATGATCGAGATTTGAAAATCAAAGGTTTACACACTTACCAGCCGAAGAAAAACTGTCATATTTTCAAGACCAAGGCAAAGGAATCACAAGGGGCTAGTCCCACACTTGGTCAATCAGAAGCTTATCATAGGCAAAATAAACCTTATGAGCAACAGCCCTACGGTTTCGGTGTAGGCAAAAAAATGACCTCAAGCTCTAAGAGTAAGGTTCCGATATTCAAGTCCTTCAATTTAAAAAGCTACCAACGAAACCACTATTATTCATCCAAAAAGGAAAGGAAACATGGAAGTCCTGATATTGATTCTTTGTTCCATGAAACCAATGGAGCCTCAAAAGTAAGAATGACTGATGCCGGTAAAATGGATACGAACTCTCAGTTCCAAGAAATATGGGAAATATTGGGTAAAAATGCGTACACACATAAATCTTACTCTGAAGATCCAAATTCATGTTTGGGATCAGCACTAAGCGATCATGAAGAAGAAGAAGAAGCAGGAAAACAACAACAGCAACAGCAGCAACAACAGCAACAGCAGCAACATTATGGAATGACGTCGAAGTCTAGCAGTCCTGATGAAGAAAAAAAAAATAATAAAGAACCGAAAAGGGAAAGCAGAGTCTCTCCAGAGGAAAATGGCGAAGAAGAAACGGGACACAAACAATTTAAATTGCCCAAGACCAGTACTTTTTCTAGTGGATCCCATGATTCAAATTTGCAATCTCCTTTTTACAATCATGAGTATCGACATTACGCAAGAAGTAAATTCGAATGCAAGAATCAGTTTAGAAAGTCAGTTTCTCCCATTAAAGAGATACCTGCAACAACTAGTGCCAATGAAGGATGGAACATTTTGAGAGACATTATTGAAAAACTCAATATAAGCAATGTAGACGATCGAAATAAAGACTTGCTGTTTCGTCGGGATGAAATAGGTGATAAAAATCACAGCGACTCAATCGACATAGAAAATTTATCTATCAAAGAACCTAAAGGGATGAAAAGGAGAAAGAAAGATGATATATCTTTAGAAGAATTGTTCCAATCTTTACCAAGAGAAAAAGATTATTTTATGATGGATGCAATTAATGACTCGTTAGAATCAATCAATCTTTTTAAAAAGCCGAAGACCACTCAGAGTCACGAACAAGGTGGAACTTTTGCCCAAGCAGAAAGTAATCGTGCAAAATTCAAACCGTTACTAGAACAGTGTGGAATTACACCCGAGATCTTAGATTTGGAAATACCAGAGATTCCGGAATTTGATGCAGTGGCTGACCTTGAAACATTGAAGCTTAACGTGCAGCTGTTTAATAACCAATGTAACAAACTTAAAGAAACAATACATCAAGTATCATTACAGCGCCTGAGAGCAGATACGCAGTTCAGTGATATGTTAACCCAAAAGCAAAGTATTATGGTTTGGAAAACATACCTAGAATTTGATAAAAGTTTAATGGACAAATTGAACATCTTACAAGAAAGACAGATGCAGGTCATTAAAATTTTTTCCGAAAGATGTGACGGTAAAGTATAA	1.19368	-3.11001	-3.30091	-3.02944	2	-3.04332	-3.13023	-2.99009	-3.22826	39	1.83885
YBL095W	TAGACAATGACCAAATGACAGGATAGATCGAGGGTGAGTTCCAAT	ATGTCCAGAACTATTCCATTTCTATTTAAATTAGTCAACAGGGCAGTAATTTTGCCTACGGCAGGTTTTACATTAGGAGTTGGTGCGTTTGTAAAGGCGTGGCCCGATGATGCCGGTGTTCTATCATTGAATGATCCGCAAACGCCAGCGGAGTTGATTAGTGCGACCAAGAGCCGCCAACCTATGGAGCTGCAGAGGGTTGACATCCTCGCTCAAATCGAGAAAAGCGAGGTTTACAACAAGTTGGCCCAGGATGAGAAGATGCACCATGTCTTATTCAGTGAGAAAATACCAAGCGGGCATAGGGAATATCATGTAGGACAAGGCCTCTTGTTCGGCAAGGGGAAGCTTGAAATTGATCCTTTGGTGTTCCATGATGTGAATCACGGTGAATTAACCGTGATTTATCACTTAGGTGCTGAGTTAGGGAATCGAGACGGTAACGTCCATAAGGGCTTGTTGTCATTGTTGCTGGATGAAGCATTGTGCTATTGTGGCTTCCCTTTGTTGCCTAGTAAAAGAGGTGTAACTGCAAGGCTGTCGCTAGAGTTTTTTGAGGACATTCCTGTAGATACTACGATTATACTAAAAGCAAACGTCAAAGAGATTAAAGGCAGAAAGTGTATCATTGAGGGACACTTGGAACAGTTTCCGTTGGAAGTTTCTTCTCGAAATGGAACTAGAAGTTGGAACTTACCACATATTTGGGGTTTCAACCATAAGCAGGAGATGGCAAAAAAATTTGCCAAGGCCAATTGTATTCTCGTTGAGCCTACTTGGTTCAAATATTTTAAATGGCTTGATATGTTTTGA	1.62992	-3.60763	-3.09471	-3.01966	2	-2.85625	-3.06336	-2.934	-3.20125	39.1	1.65321
YGR093W	CGCAAGGTAGCTCTCTTAGAAGGATCCATAATATATAAAAAAGGGCTTATGGTTTACTGATATCTTTTTCACTTCAAAAACTTACATATAAAAATAGG	ATGACAAATGCAAAGATTTTAGTAGCTCATATAAGTGAAAGCGATGCCGATGAGGCTATCAGAAAGATCAAGAAAGTGAATGAAAAATCAGGGCCCTTTGATCTAATAATTATATTCAGTAACTCGTATGATGAAAATTTTGAGCTGAATACTGATGGGTTACCTCAACTAATACTACTATCGTGTGATAAGGCTAACAATTCGAAATCCAAAAAGATAAATGAAAATGTAACATTGCTGCATAATATGGGTACTTATAAATTAGCAAATGGAATCACTCTTTCATATTTTATTTATCCGGATGATACTCTTCAAGGGGAGAAAAAAAGCATACTGGACGAATTTGGCAAAAGTGAGGATCAGGTAGACATTCTCCTTACAAAAGAATGGGGCCTTTCGATCTCTGAGAGATGTGGAAGGTTGTCTGGAAGTGAAGTTGTTGATGAATTGGCGAAAAAGTTACAAGCAAGGTACCATTTTGCCTTTTCAGATGAAATAAACTTTTACGAATTAGAGCCTTTCCAGTGGGAAAGAGAGCGCTTATCGAGGTTCCTCAATATTCCAAAATATGGATCTGGAAAGAAATGGGCCTATGCATTCAATATGCCAATAGGGGACAACGAACTAAAGGATGAACCTGAACCGCCCAACTTGATAGCTAACCCGTATAATAGCGTGGTTACAAACAGCAATAAAAGGCCACTAGAAACAGAAACAGAGAATTCGTTCGATGGAGACAAACAGGTACTTGCTAATAGAGAAAAGAATGAAAATAAAAAAATTCGAACGATTTTGCCGTCAAGTTGTCATTTCTGCTTTTCAAATCCAAACCTCGAGGATCATATGATAATATCAATCGGCAAACTAGTGTATTTAACCACAGCGAAGGGACCTTTAAGTGTTCCTAAGGGTGATATGGATATCTCAGGCCATTGCCTCATTATTCCCATTGAACATATTCCGAAATTAGATCCAAGCAAGAACGCAGAGTTGACACAGAGTATTTTGGCTTATGAAGCTAGTCTTGTGAAGATGAACTACATAAAATTTGATATGTGCACGATTGTCTTCGAAATACAGTCTGAACGTTCTATTCATTTCCACAAACAAGTTATTCCCGTTCCAAAATACCTCGTTCTAAAGTTCTGCAGTGCCTTAGATAGACAGGTTCATTTCAATAACGAAAAATTCACAAGAAATGCTAAGCTAGAGTTCCAATGTTACGATTCACACTCTTCCAAACAATATGTGGATGTAATTAACAACCAATCCAATAATTATTTACAATTTACCGTCTACGAGACTCCTGAAGCGGACCCAAAGATATATTTGGCCACATTTAATGCCAGTGAGACAATAGATCTGCAGTTTGGACGACGTGTACTAGCCTTTTTACTTAACTTGCCACGCAGGGTGAAATGGAATTCTTCAACCTGTTTACAAACTAAGCAACAAGAGACTATAGAGGCTGAAAAGTTTCAAAAGGCCTACAGGACCTATGACATTTCTCTCACAGAAAACTAA	1.57368	-3.11107	-2.85639	-2.73098	1	-3.00935	-3.10643	-3.05628	-3.17751	39.1	1.99123
YKL023W	CAATCCCGGCCAGGTATAACGTGCAAGC	ATGAATAAAGAAGAATTATTGGGTTTTCTACTAGATGACAGTATTGATAGCCAAAAAAGATGCGTCACGGATCACGAGGCCTACTCTAATTGGTTAAAGAATGATAATGATGAACGTACGGCCCATGAGGAAAGCTCTTCACAAAGTACGATAGCCGCATTGAATAAGAAGAAGCAGACAGAAGCTGCTCAAGAAGATATAGAAGAACTGTTAAACGGCTTAGAAGGCATTATTGGAGGAGCCGACCCCCGTAATCTCAAGAGTAAGTCAAAGAGGAAAACCAAAAAGGGCGGATCGAAACCAAGGGAAGAAAACGTGAATACGGAGAAACATATTGTAATGCTCGAGGTAGAAGATTTTAGTGATATGAGCACCCACGAAGATGTCAACGGAGCAAGTCCGTCGCCAAATCTGGACCGGTCGAAGAAGAATGAGAAGCGAAGGAAAAACGCCAAGGAGCTGTCATACGATGAACTAAAAGACAAACTAGAAGTTACCACTCGCAAATCACGTCTTGAGTGCAAAGACTTGAAAAAGAAAGTTCATGGGCTCGAAAGAAGGAACCTTGAACTTGAACAGCGTTTAGAAGAGCTGAAGATTGAGAACCAGACTTTGATAGAGATTAACAATAAACTGTTGAAAAACACTAATGAGGATGAGATTAACAAGAGCCAGAGGAACAAGGAGAAGGACCGAAAGCGGAGGGAAAGAAGAACGGCAAGGAGAAAAGATGAAAGAAAGCAGGAAAAAAAGCAGGAAAAAAAGCAGGATAATAAAACATCTCAATCTTTTCCTTCCTCAACTGACATGAATGGACAGCCTATAGAATTTTGA	1.4901	-2.9114	-2.98082	-2.78854	0	-2.84402	-2.96162	-2.85832	-3.11182	39.1	1.44716
YBL031W	TACAGCTCTAGAACACATATTATCTTCATGG	ATGAATGATAAACTCCAAGAAGAGCATAACGAAAAAGACACCACTTCACAAATTAATGGTTTCACGCCGCCGCATATGAGTATAGACTTTCATTCAAATAACAATAGCAATATCATCGAGACTATTGGCGTTTCCAAAAGATTAGGAAATTCTGTATTAAGTGAACTGGATTCTAGAGCTAGCTCAAAATTTGAATTTTTAAAAGATCAATCCGAACAACAATACAACGGCGACAAGAACAATGAACCAAAATCGGGCTCGTATAATATTAATGAGTTCTTCCAAGCAAAGCACGACTCTCAATTTGGCCAGATGGAGTCGCTAGACACACATTATACCCTTTTACATACGCCCAAGAGAAAGTCACAACATGCAATCCCACAGGATCGATCGGATTCGATGAAAAGGTCGAGACCGTCCCGCTCAATTCCATACACTACACCAGTGGTAAACGATATCACAAGAAGAATACGAAGATTGAAATTACGGAACTCATTGGTTAATGGTAATGACATAGTGGCTAGAGCGAGATCTATGCAAGCAAATTCTAACATTAATTCAATAAAGAACACACCATTGTCAAAGCCCAAGCCATTTATGCACAAACCAAACTTTCTAATGCCCACTACGAATTCTTTGAACAAGATCAATTCCGCTCACCGTAATACATCCTCCTCTTCGACAGCTTCATCGATACCAAGATCTAAAGTACACAGATCGATATCAATAAGAGATTTACACGCCAAAACCAAACCGGTAGAACGCACGCCAGTTGCGCAAGGAACAAATTCGCAATTGAAGAATTCAGTTTCCGTTTTTGATAGACTTTACAAGCAAACAACGTTCTCTAGGTCGACGTCTATGAACAACTTATCGTCAGGAACCTCTGCAAAATCCAAGGAACACACAAATGTAAAGACTCGGTTGGTTAAAAGTAAGACAAGTGGTTCATTGTCCAGTAACCTTAAGCAAAGTACTGCCACCGGCACAAAGAGTGATAGACCTATTTGGCGGTGA	1.37273	-3.23635	-3.04036	-2.87629	1	-2.88982	-3.13051	-3.12524	NA	39.1	1.49136
YGL166W	TGATAATCAGTGTATTCACAGA	ATGGTCGTAATTAACGGGGTCAAATATGCCTGTGAAACGTGTATCAGGGGTCACAGGGCGGCGCAGTGTACTCACACTGATGGTCCGCTACAGATGATCAGACGCAAGGGAAGACCATCGACCACATGTGGCCATTGTAAAGAGCTGAGAAGAACCAAGAACTTCAACCCATCCGGTGGGTGCATGTGTGCCTCTGCACGACGGCCAGCTGTTGGCAGCAAGGAAGATGAAACACGATGTCGTTGTGATGAGGGTGAACCTTGTAAATGTCATACCAAGAGGAAAAGCAGCCGGAAATCAAAGGGAGGGTCATGCCACAGAAGGGCAAATGATGAAGCAGCGCATGTCAATGGTCTCGGTATTGCAGATCTGGACGTTCTTTTGGGCCTAAATGGTCGCTCGTCGGATGTAGACATGACAACCACATTGCCGAGTTTGAAGCCACCTCTGCAAAACGGAGAAATTAAGGCCGACAGCATTGACAATCTTGATTTGGCTTCCCTCGATCCGCTTGAGCAAAGCCCTAGTATATCTATGGAACCTGTTAGTATCAATGAAACAGGAAGCGCATATACAACTACGAACACAGCACTAAACGATATTGACATTCCATTCTCCATCAATGAGTTGAACGAGCTATACAAACAAGTATCTTCGCATAACTCACATTCACAATAA	1.4922	-3.01328	-2.89626	-3.09243	0	-2.79622	-3.09088	-3.05572	NA	39.2	1.34242
YIL084C	CAAGAGAAACTGTAGAGCTCAGTGTGCATTGTCTTCAAGATTG	ATGGCTATTCAAAAGGTTAGTAACAAGGACTTGTCCCGCAAGGACAAAAGAAGATTTAATATCGAATCTAAAGTTAATAAGATTTATCAAAATTTTTACTCAGAAAGAGATAATCAATATAAAGATAGACTGACAGCATTGCAAACGGATTTAACTTCTCTGCATCAAGGTGATAATGGCCAATATGCCCGCCAAGTACGAGATTTGGAGGAAGAAAGAGATCTAGAGTTAGTCAGGTTGCGCCTGTTTGAAGAGTACCGTGTTTCTCGTTCCGGTATCGAATTTCAAGAAGATATTGAAAAGGCTAAGGCTGAACACGAGAAACTCATTAAATTATGCAAAGAAAGACTGTATTCGTCTATAGAGCAAAAAATAAAGAAATTACAGGAGGAGAGGTTACTAATGGATGTGGCCAATGTGCACTCCTATGCCATGAATTATAGCAGACCGCAATACCAGAAGAACACGAGAAGTCACACAGTAAGTGGTTGGGATTCTTCGTCCAACGAATATGGAAGAGATACAGCAAACGAAAGTGCTACTGACACGGGAGCTGGAAACGATAGAAGAACGCTAAGGAGAAGGAATGCTTCTAAAGACACGAGAGGTAACAACAACAATCAAGATGAATCTGATTTTCAAACTGGTAATGGTTCTGGAAGTAATGGCCATGGTTCTAGACAAGGGTCGCAATTCCCCCATTTCAACAACCTAACCTACAAGTCAGGCATGAACTCTGACTCAGATTTTCTACAAGGTATAAATGAAGGTACTGATCTATATGCATTTTTGTTTGGCGAAAAGAACCCCAAAGACAATGCTAATGGGAATGAAAAGAAAAAAAACCGTGGTGCTCAACGATATTCCACCAAAACAGCTCCACCTTTACAGTCTTTGAAACCAGATGAGGTCACAGAGGATATTTCCTTGATCAGAGAATTAACAGGTCAGCCTCCGGCTCCTTTCAGACTAAGGTCTGACTAA	1.43521	-2.80285	-2.98316	-2.98624	0	-2.90277	-2.90645	-3.02396	-2.91422	39.2	1.63347
YCR028C	TGAGGCGGACCTGTAATTCTGATATAAAAGTATTCCGATTTATTCAAGATTGAGAAGCTGTTTTCAGAATTTTTGATTGGAGAGAGCCTGGGCCTAAGTC	ATGATGAAGGAATCGAAATCTATCACTCAACATGAGGTTGAGAGAGAATCTGTTTCTTCCAAGCGTGCCATTAAAAAGAGATTACTTCTGTTTAAAATAGACTTGTTTGTGCTATCATTTGTTTGCTTGCAATACTGGATTAATTATGTCGACCGTGTCGGTTTCACCAATGCATATATATCCGGTATGAAGGAAGATCTTAAGATGGTCGGAAACGATTTGACCGTGTCTAACACAGTTTTCATGATTGGTTACATTGTAGGTATGGTCCCCAATAATTTAATGTTATTGTGTGTTCCGCCCAGGATATGGCTAAGTTTTTGTACGTTTGCTTGGGGTTTATTGACCTTGGGAATGTACAAAGTTACATCGTTCAAACATATTTGCGCAATTAGATTCTTTCAAGCCTTATTTGAGAGTTGCACATTTTCAGGAACACATTTTGTTTTGGGTTCGTGGTATAAAGAAGACGAATTGCCCATTAGAAGTGCTATTTTTACAGGTAGCGGTTTGGTGGGATCTATGTTCAGTGGATTTATGCAAACAAGTATCTTTACTCATTTGAATGGGCGGAATGGCTTGGCGGGTTGGAGATGGTTATTCATTATTGATTTTTGTATCACATTACCCATTGCAATTTATGGGTTTATTTTCTTCCCCGGCCTTCCTGATCAAACAAGTGCTGTTAGCAAATTTTCTATGACGAGATACATTTTTAATGAACAAGAGCTACATTATGCTAGGAGAAGGCTCCCCGCTAGGGACGAAAGCACCCGGTTAGACTGGTCGACTATTCCTAGAGTCTTAAAAAGGTGGCACTGGTGGATGTTCTCTCTTGTTTGGGTTCTGGGAGGTGAGAACTTGGGTTTCGCATCTAATTCTACATTTGCATTATGGTTACAAAACCAAAAATATACGTTGGCGCAAAGAAATAATTATCCTTCGGGGATATTTGCCGTAGGTATAGTTTCTACGCTTTGTTCTGCTGTATATATGAGTAAGATCCCAAGAGCTAGGCATTGGCATGTTTCTGTTTTCATATCATTGGTAATGGTTATTGTTGCGGTACTAATACGTGCAGACCCACTAAATCCAAAAGTCGTCTTTTCTGCACAGTATCTTGGAGGCGTAGCATACGCTGGACAAGCGGTTTTTTTTTCGTGGGCAAACATTATTTGTCATGCAGATCTTCAAGAACGTGCTATCGTTCTTGCTTCCATGAATATGTTTTCAGGGGCCGTTAACGCATGGTGGTCTATATTATTCTTTGCTTCAGATATGGTGCCCAAGTTTGAGAGAGGTTGCTACGCCCTCTTGGCTACGGCAATATCAAGCGGAATTGTCTCGGTCGTCATACGCTCACTACAGATAAAAGAGAATTTGTCTAAGAAACAGGTTCCTTATATAGATGCTAATGACATGCCCGGAGAAGATGACGATGACGACAACCAGGATAATGAAAATGATGGCGACGACGAGAGTATGGAAGTTGAACTTCATAATGAGGAAATGGCCGAAATTTCAAATCCTTTCCGATAG	1.61426	-3.13146	-3.31344	-2.99345	0	-3.01174	-3.19886	-3.04098	-3.17114	39.5	2
YHL017W	CACAATAACTAGCGAACAGAAAA	ATGGATAGAACGTGGCTATTACTGACGTGGCTGTTGCTACTCTGTGGGGTAGTTCAAGGGAACCAAGAAAGCATAAATCAAAAATATCACGATGTCTGTTCAGGGATGTATTCCAAGGAGGATTTCAATGGAAAAGTTGACCCCTATATATCGTTTACGTTGGAGGAATTGTCACTTGCTGATGAAGACGATGATGGCGAGGGGGTTAGTGTTGCTGTGTTTGATTTCCAAGATTATGAGCATATTGGTGTGCGGTTACCAAATGGAGAAATTCAGTATATTTGCGATGACTACGCATTGGATTTGGGCCTCTGTGAGGATTCGTCGGAGGGGCAATTTATCATTCAAGAGACAGCCATCGATCCGTTCACCAGTAAGGAACATAAGCTAACGAGTCAGATTTTGACTTTCACTCAACAAGAATTGGGCACTAACGACAAGGTATACTCAATTAACAAAACTGGTTACTATTGTGTGACCACGTCATCTTTCATTTCTTCCAGTTCCAAGTTTAAGGCTACAGTGAATTTTAGGAACGCTTACGGTCAATTGGACGCTTCAGAGGCGTACAAGATGCCTATTTATGCCTTTTTGGCCGTCGCTTATGCCGTCTGTACATTAGTGTACTCTTGGCTATGCTGGAAGCATAGACATGAGTTACTGCCTTTACAAAGGTACATTTTGGTATTTTGTATTTTCCTAACAGCTGATACTATTTTCGTCTGGATGTACTATATTATTGAGAACCAGAAGGGAAACTCCAGCGTCGCTCTTCATGTCTATATGGTTTTCATATCGATCTTTAGCGCCGGTAAGATGACTTTCACGCTTCTCCTCGCCTTGCTGATATCTCTTGGATATGGTATAGTATATCCAAAACTGGACCGTACATTGCTAAGAAGATGTCAAATATTTGCGATATTTACGTTTGCAGTGTGCGTTGCATTCCTGGTCCAAAAATATTCCCAGAATTCTGAGTCTTTATCCAATTTGATTTTGATTACTGCTATCCCCTTAGTATTATGTCTATTCGCTTTCTATTATTTGACACTGTCTTCAATGAACAAAACAATGACTTATTTGAGGGAACAAAACCAAGTGGTGAAATTAAACATGTACAGAAAACTGATCATATTGTGTTATATTTCGTTGTTTATACTCTTCTTAGGCTTACTAGTCTCTACTTTTGCATACGTCGGTATGGACACTGTTGACATGATAGAACAATATTGGAAAACAGAATTCCTCATCACAGATACTTGGCCTAGTTTCGTTTACTTCTTGGTCTTCGTCATTTTCGCATTCTTCTGGAGACCTACAAGTACATCATATTTACTAGCGTGCTCGCATCAATTACCAACTGACATGGAAAATGTATCAGAATTCGATTTAGATGACATAAATTCCTTGTCTGATGAGGCATTGCCTAATAGAGAGCCACGTAATGACTACCAGGAACACGATCACAATATGGATATTGATTTAGCATCCGATTTTGAAGAAGTGCCAAGTGTAAATGCAAATACGAACGCAAATAATGACGTATTGTTCGACGTAGATTACGACAGAGATGCAAAAAATGATAGAAGTACTACATAA	1.84702	-3.12339	-2.86958	-2.90427	0	-2.99428	-3.09976	-3.09734	-3.02346	39.5	1.36173
YKL184W	TGTAGTTAATAGAAAGGACAGAAGAACTTTTCGTTCCTTGGTTTATCATCCAGGTTTCAGCACGGCTTTTGTTTCAAGTTTAAGTAGGTAAGATTTTTTGATTGTTCTACAACTTTTTCATAGTAATCAAAACCTTTGAATTTCAAACTTACT	ATGTCTAGTACTCAAGTAGGAAATGCTCTATCTAGTTCCACTACTACTTTAGTGGACTTGTCTAATTCTACGGTTACCCAAAAGAAGCAATATTATAAAGATGGCGAGACGCTGCACAATCTTTTGCTTGAACTAAAGAATAACCAAGATTTGGAACTTTTACCGCATGAACAAGCGCATCCTAAAATATTTCAAGCGCTCAAGGCTCGTATTGGTAGAATTAATAATGAAACGTGCGACCCCGGTGAGGAGAACTCGTTTTTCATATGCGATTTGGGAGAAGTCAAGAGATTATTCAACAACTGGGTGAAGGAGCTTCCTAGAATTAAGCCATTTTATGCCGTCAAATGTAATCCTGATACCAAGGTTTTGTCATTATTAGCAGAGTTGGGCGTTAATTTCGATTGCGCTTCCAAAGTGGAAATTGACAGAGTATTATCGATGAACATCTCGCCGGATAGAATTGTTTACGCTAATCCTTGTAAAGTAGCATCTTTCATTAGATATGCAGCTTCAAAAAATGTAATGAAGTCTACTTTTGACAATGTAGAAGAATTGCATAAAATCAAAAAGTTTCATCCTGAGTCTCAGTTGTTATTAAGAATCGCTACCGATGACTCTACCGCTCAATGTCGACTTTCCACCAAATATGGCTGTGAAATGGAAAACGTAGACGTTTTATTAAAGGCTATAAAGGAACTAGGTTTAAACCTGGCTGGTGTTTCTTTCCACGTCGGTTCAGGCGCTTCTGATTTTACAAGCTTATACAAAGCCGTTAGAGATGCAAGAACGGTATTTGACAAAGCTGCTAACGAATACGGGTTGCCCCCTTTGAAGATTTTGGATGTAGGTGGTGGATTTCAATTTGAATCCTTCAAAGAATCAACTGCTGTTTTGCGTCTAGCGCTAGAGGAATTTTTCCCTGTAGGTTGTGGTGTTGATATAATTGCAGAGCCTGGCAGATACTTTGTAGCTACAGCGTTCACTTTGGCATCTCATGTGATTGCGAAGAGAAAACTGTCTGAGAATGAAGCAATGATTTACACTAACGATGGTGTATACGGGAACATGAATTGTATTTTATTCGATCATCAAGAGCCCCATCCAAGAACCCTTTATCATAATTTGGAATTTCATTACGACGATTTTGAATCCACTACTGCGGTCCTCGACTCTATCAACAAAACAAGATCTGAGTATCCATATAAAGTTTCCATCTGGGGACCCACATGTGATGGTTTGGATTGTATTGCCAAAGAGTATTACATGAAGCATGATGTTATAGTCGGTGATTGGTTTTATTTTCCTGCCCTGGGTGCCTACACATCATCGGCGGCTACTCAATTCAACGGCTTTGAGCAGACTGCGGATATAGTATACATAGACTCTGAACTCGATTGA	2.22945	-2.89882	-2.89695	-3.05683	0	-2.98885	-2.94543	-2.89087	-3.03199	39.5	2.18469
YML102W	CAGGACA	ATGGAAGCTTCACATTTGCAAATCTACTGGCATGATTCACAACCCGTTTACTCGCTCACATTCCAAAAGAACAGTGCGAACGACAAGCTTTTCACCGCTGGTGGTGATAACAAGGTTAGGATATGGAAGTTGAACAGAGATGAAAACGGACAAAATGGGGGGGTGCGTAAGATTGAAAGCCTTGACTTTCTTGGCTCGCTGACGCATCACGAACAGGCCATAAATGTAATCCGATTCAACTCGAAGGGTGACGTACTGGCGTCTGCGGGCGATGACGGCCAAGTGCTGCTATGGAAGCAAGAAGATCCAAATACACAGCAAGAATCTGTGGTCAGACCATTCGGAATGGATGCGGAGACTAGTGAAGCAGACGAGAACAAGGAGAAATGGGTTGTGTGGAAACGGCTGCGTGGTGGTAGCGGTGCTACTGCGGCGGCAGAGATTTACGATCTAGCGTGGTCACCTGATAACAGGAACATAGTGGTGGCATGTATGGACAATTCGATACGACTGTTCGATGTTGGAGCTGGGATGCTGGTATGCGGCCAGTCGGATCATGGTCACTACGTCCAAGGTGTTGCATGGGACCCATTAAATCAGTTTATTCTCTCACAGTCTGCGGACCGGTCTCTGCATGTATATGGAGTCATTCTTTCATCTGCAGGAGTGGTTACAGGGCTGAAACTTAGAAGTAAGATTGCCAAGGCAGAACTGCCTTGTCCAGGTGATGTCCTGAGGACAAATTACCTTTTTCACAACGAGACGCTACCTTCATTCTTTAGGCGATGCAGCATATCGCCTTGTGGTGGTTTGGTCGTAATTCCCAGTGGTGTGTATAAGGTGGCTGGTGATGAAGTCGCGAACTGCGTATACGTGTATACTAGATCTGGAATACTGAACAGCGCTGGTGGCGTTAAAAACCGGCCTGCGATTAGAATCCCATCTTTGAAGAAACCAGCGCTGATGGCGGCTTTCTCGCCCGTATTTTACGAAACGTGCCAGAAGAGTGTGCTTAAGCTGCCCTATAAGCTAGTATTTGCCATAGCAACGACTAACGAAGTACTCGTGTACGACACGGATGTATTGGAGCCGTTATGCGTTGTGGGAAATATACATTACTCACCCATAACTGATTTAGCATGGTCTGAGGATGGCTCGACCCTACTAATCTCATCAACAGACGGATTCTGTTCGTATGTATCGATCGACACAGAAACGCAATTCGGTTCAAGGATAGAGCCGCCAGCGATGCATGCAGAGCCACTAGACACTGACGAGAGCGCGGTAGCGGCTAAGAACCAGCGCGAGGCAGGTGGGATCGTGAACATGCTGCCGGTGAAGAAGATCCCCTGCAATAGTAGCGATAGTAAAAAGAGGCGCATACATCCTACGCCAGTCGATTTGTGA	1.48869	-3.01519	-3.09929	-2.91372	0	-3.05596	-3.08711	-2.8327	-3.15805	39.6	0.845098
YEL044W	CATCATCATCAGCGTGAGAAAGTCGAAACA	ATGAGCGGTAGTAGGGGCAATAGCAGCAATAGTAGCGTCAGTAATAATAGTAATAATAACAATAATAATGACGGGGGCGACGAGAGATTGCTGTTTCTAAGAAGCGTGGGCGAACGCAATGAAATTGGCTTTCCCTCTAGATTCAAGTCGGCGCATTACAAGAAACCGACAAGAAGACACAAATCAGCGAGGCAGTTGATCTCGGACGAAAACAAGCGGATCAACGCCTTGTTGACCAAGGCTAACAAAGCTGCAGAGAGTTCTACTGCTGCTAGGCGACTTGTGCCCAAAGCGACGTACTTTAGCGTGGAAGCGCCACCGTCTATCAGGCCTGCCAAGAAGTACTGCGATGTTACTGGGTTGAAGGGCTTCTACAAGTCGCCTACGAACAACATTCGGTATCACAACGCAGAAATCTATCAGTTAATCGTAAAGCCGATGGCCCCCGGCGTCGATCAGGAGTACTTAAAATTGAGAGGGGCCAACTTCGTTCTAAAATAG	1.85582	-2.80061	-3.01556	-2.94464	0	-2.72639	-2.81989	-2.82969	NA	39.6	1.47712
YPL250C	CAAACTAAATTGGCTACACCAAACCAACCAAACTTACACACAATAATATACAATTACAATTATTTACA	ATGTCCTCTGTGGAATCTTCCCCCATCTCGCGCTATGAAGACGAGGTCTTCCCTCTTTCGTTTTCAAACGTTGCTTTCGAGCCCCCTATGCTCTCGCATAGCCCGGACAGATCGACTTATGCCGATGACTTTTCTCAATCTTACCAGCAAGAATTGCTAACTTTTCCGCTATCGTACCCGATTGTCGATGAGTCAGAATGCACGCACACTAAAGATAAGACGGACAGCAACATAATAACGAGTACTGAAGACGATTGCATGTTCGATATGGAATTTAACGGCAACGCCGCCAGTGCAGTTGCTGCTGCTAGTAAGGAATCTAACTCTGCCTCTGGGTTTGCCTTTGCAAGTAACGATGCCTTTGCCAATGTCGCACAACAGAACTACAGACTGTGGTTGTCATCGGTATGA	1.63779	-2.77108	-2.64965	-2.69609	0	-2.69006	-3.07476	-2.9493	-3.1127	39.6	1.83251
YMR252C	CATCGCGTCGTTCAGCAAGTACCATATAAGCAGCAAAACGAAGAAGATCGAGTGTGAAGTGTTA	ATGTTTGGTAAAGTTTTCGTAAGCTACATCAGAACAAGAATTGGGTTCAAACCTTTAAGCACGATATACACGCCTGTTTCTTCTTCTTCGCTCAGCTTCGATAAGGAGGCATGTTTCCCCTTTAAAAAATGGCACGAACTGAATATGTCCCAGAAGCAAGAGTTTATTCAGCGTTTTGTCAAAAACTACAGGCACCAATACCCAAGTTCTAAGACCAATGTTTCGCTGAAGGGGCTGAGTATTGGCATGGACGAGCACAATGACTCGCCATCTGTGTTCGGCATATTTTATAACGATATCTGGAAATCGTTTAAGAACGAGCAATTAGGAACTAACAATGATAATATGAAATCGGGTAGTAGGTTCAGTCACCCCAGCTTTAAACAATTGTTAATACAGAAGTGA	1.55182	-3.40888	-3.05454	-2.90711	0	-2.68647	-3.1284	-3.17734	-3.22693	39.6	1.80618
YGL082W	TACAGAGGAAGCAAACAAAACCAAATTTGCTAAAATCAAGACTGGGGCAATTTTTCAGTCCGTATACAATCGTTCACAGGAATTAGCCAAT	ATGGATGTTACATTTCTAACCAAAAATGTTCAAATAAATGGCACTCAGTTTAAAATATTACTTCAAAATGGGCAAGGTGAATGCGCGCTAATTGCACTAGCTAACGTATTATTGATATCACCTGCCCATGCTCGCTATGCCCAAGAAATTTCCAGACTAGTGAGAGGCAAGGAAACTGTTACTTTAAACGAACTTGTGCAAACTCTAGCCGACATGGGCGTTCAAAATCCGAATGGTACAGATGTGGACAAACAACAGCTACTCCAAATCCTACCACAATTATATAGCGGATTGAACATCAACCCAGAATTTAACGGATCTTTTGAGGACGGCGTAGAAATGTCGATTTTCAGGCTCTACAATGTCGGCATCGTTCATGGATGGATAATAGATGGGGACAATGATCCGAACTCTTACGAACATGTGTCCAAATATTCTTATATGGGCGCGCAAAAAGTTTTGGTACAGTCGTATGAGATCCAAAAGAATAATGCCCAATTTGAAAACAGCGAGCAAATCCAATCTGATGCACCTTACTTAAAATCGTTTCTGGCAAGATCTGCCACACAATTGACTGAATATGGTCTAACTCATCTCAGAGAAATTTTAGTAGAAAGATCGTATGCCGTGCTTTTTAGAAATGATCACTTTTGCACATTATATAAAAACAATGGCGAATTGTTTACTTTGGTCACGGATCCTACTTACAGAAATCGCAAGGACATAAACTGGCAGTCGCTTAAATCCGTGAATGGATCGCAGGATTCTTACTACACGGGCAACTTCATTCCCACAAGTCTGGAAAGAACAGAAACTACTGCTACCGGGCAAAATGAGTCCTACATTTCTAACCCATTCAGTGACCAGAATACAGGGCATGTAACTAGCAACCAAGTTAATAGTGGAGCAAGCGGTGTTCAACAAATCGAAGATGATGAGGAACTAGCTAGGAGGTTACAGGAACAAGAAGATATGCGTGCGGCAAATAACATGCAAAATGGTTATGCTAATAACGGTAGAAATCATCAAAGGGAAAGGTTTGAAAGACCTGAAAAAAATTCAAAGAAAAACAAGTTCCTTCCCTTTAATGGGAGTAATAAAGAAAAGAAAAGAGACAAGTTGAAAAAAAACTGTGTAATTATGTGA	1.79064	-2.92424	-2.93266	-3.13602	0	-2.9399	-2.93927	-2.99775	-3.04737	39.7	1.95904
YOR385W	CAATTAACA	ATGCGTGGTTTCAGTGGTCAACCATTGAGTGATGATGATAATTATAGAATTGAAAAGACTCAAAGGAACACAATTCCTGAACGTCTCCATTTTAGCAGAGAGAGAAATATGCCCATTGCAAGTATATTCGGGACTAGAGGATATTTTGTATTCTCAAGTGAGCAATCCTATGACAAATTCAAACAGACAAACTTTAATATCAGTACTCTAGATGCGGATGGTGTAGGTGTTCCTCTTTTTCATATTGTCCAAAGTTATAACGTTATTGGCAAAATTACTCGGAGCTCGCCGGATTTCTATATCTACAAGTACGTTTTACAAGGGGTGCAAGATCCGCCTTTATACTCTGATTGTAAAGTTATTTGTCAAGATAAAGTTTTTCGTTTATGCAAAATTTTATATTGTGAAATTTATGCTCATCAAGGATTTTTTGAAACTAAATACGATTTCTTCTATCCTTCTAAAACGCAGCCGGTCAAAAAATACCAAATAATCAAACAAAGTAATATGCGAGATCTATATTCCACTTTGGACGGTATGCGTTTTCGTTGGCATGTGAAATTCTACAGCGATCATTTTCGATTGATGTTCCTAGATGAGGACAGGCTCAATTACTCAAATAGTAACCAAAAGGAAAGGCAAAAACCAGATCAAGGAAAAAGTAAGGCTCCAGATTTCGTAATTGGCCATTATACAAGAACTTTTTCCGATATACTCCCTAGATCCACGTCAAAATGCTCCAATCTTATTATTGGAGAACACTCAAAGCCAGACTCTCTTGGTATCACGACCGTTCCTGATTTGACTCAGGAATTTGCCTGTCAGGGAGCTTTAATCCATTATCTGCTGCATATAGAACGAGAAAGAAAATAA	1.20737	-2.90221	-3.05068	-3.11031	0	-2.9492	-3.16223	-3.09226	-3.15239	39.7	0.954242
YMR052W	TATATATAGTGATTTGCAAAT	ATGAATAGCGGTGGTAGTGATAGTTTCGATTATCTTCTTCAATTAACAAAAGCTTTAAGTGCAGAGTGTCGGGCTAACAGACAAGAGACCGATCGAATAGAACTATTGTTAAAGCGCCTTGCCAAACAGTCAGGAATATCTTATGATAATTTGAGCAAAAACATAATTCCAGATTCATGGAAAGATAATGCATCTCAAAAAGCATCTCCCCCCACTGAGGCACAGAAGCTTATCAGCGAAAATTTTAAACTCATATACGAGATTGAAAAACAAGAGTACTTCAATACAAAGGCTGTTGCGCTAATTAACAACATAAATGAGCATTTCTCATATATTAAAAATTTTATCGACGAACAGAATGCAATAAGAGAACGAAATATTGCCACATTTTCATCAGAGAAGCTTGATGAAAGGAACAAAAGTCTTCAACAAAATTACGAGTCATTGAAGACAGAAAATGAAGAAACAAAAAAAAAATTGCATTCAATTATCAAACAGTTTGAAAAACTTTTGAAGGAAGTGGATTGGGATCGTATATCTAAAGATTCCAGAGATTACAGCCGCTTTAAAAAACAGTTGGAATACCTGCAAGACACGTACCAGGTACTGAAATAG	1.14582	-2.87732	-2.96062	-2.81553	0	-2.77371	-3.10503	-2.96952	-3.25138	39.7	1.32222
YBR005W	TAAATAGGAAAGTATAACTCGAATTAAGAATAAGGA	ATGGGACTTATTTCATACGAAAATGAGGCGATAAACGAGGTGAAAAAGGCAGATAACCATCACGTTAGCAAATTTGTGACTAGTTACTATGGGCCATCATCGTCGTCATGGCAGTCAGGAATATGGATTTTGTTTGTGCTGTTTGTTGCCGCAGTAATCCTTATAATACTGTTCACTTTTGTAGCGAACAGAAGGAGACGAAGGATGGGGCGTGCTCCCATTAGAGGTACGGCATGGTTGACACCGCCTTCATACAGACAGTCTCAGCAACAATATACTGGGACCGTTCAGCAACGGACAGATGATTATGTTCCTGAGTATACAGAAACAGCGAACGAACATGATCTTGGATACTATGACCAGCGGGGCGAGTTTCACCCCAACGATAAGGCTGCATACGTGGCCCCCCCGCCATTGGTACAAGAATGTTCATCAGAATCTGTTAATTCTTTAGAAAGACCTCCCGCTGCTGTAGTTCACCAAGCTAACTCTTTAGATACGGATTACGGTTTAACAAGGCCTAGCAATGGGCGCGTTCCAGCTGTAAGTGATACGGTGGAGCAATTGGAAAGGCTTCCGGGCGGGACTACAACGCAGGAAATTAACCCACCGGAGAGGGCAAAGGTAAATGCAAGGTCATGA	1.37658	-3.18201	-2.93701	-2.95251	0	-2.79872	-3.18818	-2.88922	-3.32879	39.8	1.5563
YDR265W	CAGACACTACTACATCGGTGGGGGGTCATACAATAGAGGACCAAA	ATGAAGAATGATAATAAGTTGCAAAAGGAAGCACTTATGCGACTATCGCAGCTAAGATTTCCATTTGCCGATGCTCCAAGTATAGTACAAGCGCATCAAAAAGATGAACAAATCCAGGGCCTTTTGATTATGAAAGTGACTGAATTGTGCAAATTGATAAAGAGTCAATTGTTTGTTAACTCTTACCCTAAGGAACTGTCCATATTTGCCAAGCTCCTGTATTTGCTCTTTACTACAGGAAGACGTGGTAGAACGTTAGGTGAGGAATATGTTGACTTGACATACACTAATAGGAAGGGTACCAGACTTGCAGGACGGCTCAAAATGATTGTATTCGCTTTCGCTTATCCTTTATGTCCATATTTCATCACCAAACTATACAAGAAAATAATGAAGAACAACAAGGAAAGTAAAATTGAAGATACTGAAAGTGTTGCCGCGTTTTGTAAGGGCCTTTTAGATTTCATTTTAGACGTACACATGACCCTCTTTTATTTCAAAGGAGCTTTTTACAGTATTTCCAAAAGGATTTTTGGTATGAGATATGTTTTTAAACATATATTGTCAAAAAATGAGGCCAATTTTAGAGAAGAGGGCTCACAAAAGTACAAAGTATTAGGTTATATCCTATTAGCTCAAAATGTTATGAAATGGTACCCTGTCCTAACCTCTACGCTCGGGTCCTGGATTTATGGGAGAAAAAGGACCAATGATTCAATTACTAGGTCGTCTGTTGGTCTACAGGAGCGTTCAGAACATGAATCTATAGAAGGCATACCGAAGGAATCGCAGCTGACTCATATAAATTTGTCAGATAAAAACCAATTGCCATTTATTCCAGAAGCCTCGAGAAAATGCATCCTATGTCTCATGAACATGAGTGATCCTAGCTGCGCGCCATGTGGACATCTATTTTGTTGGAGTTGTCTTATGAGCTGGTGTAAAGAGAGGCCAGAATGCCCCTTGTGCAGACAACACTGTCAACCACAGGAAATTCTGGTCCTGCGGCAATAG	1.3897	-3.3945	-3.14469	-3.03448	0	-2.91008	-3.13968	-3.14501	-3.17438	39.8	1.65321
YML119W	TAAGAAAAAAAGTAGGTAGCA	ATGAGCCCAAGTCCATCAGTGTCGCCAAGAAGGACGCTCAATAACAAATCATCTTACATCAATAACAGCGGTGGGCTGGTCCTGCCTCCTACGCAGTTTAATTTGAATCAGCAGCCAGTCCTGAGCTTCCAACAAAAAGCGACTTTCGATTCCAACCAGCAGTTTTTCTATTATCCAGAGTCACCCACAAAAAACCTGAGACCAAGGTTTAACAGTATTTCGCAGGTTAATAAAGGAGTTAATGAAGACCATTATACCGGGGGCGGTAGCAGTAATAATAACAGGCCATCTAGATATACAAATACCATGGGCGCTGCAAACACCAATGTAAATTCCCATCCGCATCATCAGTCGGTGTCGCATTTAAATTCTAAATCTCTTAAATTCAATCAAACGAAGGAAGTGAGCAGCATAAATGAAATTATTTTTCCTTCCAGAACGTGTACAAAGAAACGGTATTTTACCAAGCCAATTGATTTGTATGGTACAAGAAGTAGCACTAGTGTGGCACCTAAGTTGACGAATTCTCCCACGAAATCAAAAACAAATTTCAACATCAAGAAGTGCATCTTACCTAGGTCCGTCGTTACCACATATAAATTACCATCTCCAGTGCACGAAACGATAGACGATATATCCAAAAAAATCATAATCCTGCTAATTTCGTTGAAGTTTGAGAAAAACTATCACTTCTTGCAACCTATTCAATTGTCCACAAATAGTAAGACACGGATCTCAAAATCACTAGACGAATTATGCGGAGTGCAGCTGACATCAACGTTACGGCAACAAAAGCAGCTGCAAGGTAACAGCAAGCCCGTAAAGAATCTCCCTAATTCCAATGCGAAGCAGAGAGCCGGGGCCAGTGTTTCCACAAATGCCAACGAAAGCTTTGAATTGAGTTTTGATGGAAAGGCAATGGATAGATCTGATATATTTCGAATGGTAGATTCTTTTAGCATCGCCATTTCAGATGAAGATGAGGAAGATGAGGAGGAGGATAGCTTTCAGCAGAGAAGTGCGAACAACAGAATCCTCCCTGCGGAGATACTAAGTAATGAACCTTTGAAATGA	1.40892	-3.04932	-2.87168	-2.94058	0	-2.90241	-3.0565	-3.11653	NA	39.8	1.32222
YPL162C	CAGGAGGCCCAACAGTCACACAAGTTCAGCAGAACTGCCAATTAATCGAAAAGAAT	ATGTATGTTTCTAATGGGAAAGACACTTGCCAGTTGTTGGGGCCCGTGTCTCTTTTTGTCCAGACATTGATGGGTATGACAGCCGTGATTGTGTTATTGGTGAAAAGAAACTATGAGCATCCAAGGAGAAAAATGATTGTGTGGAGTTATGACATTGGAAAACAAATCATCGGCTCTCTTGGAATCCATTTTTTGAATCTAGGCATCAGCATACTGAAGAAAAGACGAAGGTCACTCTTCGCAATCACTGCAAAAGGCAATGATGATGAGGATCAATGCGATTGGTATTTTCTTAACTTACTCCTGGATACTACTGTTGGGATTCCCATTCTTTGGTTGTGCTTATACATAATTGAAAAAGTGCTAAAATCCTTACACTTCCAAAACATTGAAAGTGGTAATTATTTTCCATCTAAAACCGTTGGGAGCCACCCCAGAAAACCCTTATTCTCTGCCTTCGTGAAACAGCTGCTTATATTCATTGTTGGGCTGGGCGTGATGAAGTTCTGCGTGTTTCTAATACTAAACTACTTAGAAGACTTGGCATACTGGTTCGCCGATCTTATCCTTGGCTGGTCAGATTCATGGCCAAACTTTCAAGTTTTTCTGGTCATGTTTGTCTTTCCTATCTTACTGAATTGCTTCCAGTACTTTTGTGTCGACAATGTCATCAGGTTACATTCTGAGAGCCTAACGATAACCAATGCAGAGAATTTTGAAACGAACACATTCCTAAATGACGAAATTCCTGATTTATCGGAAGTCTCAAATGAAGTGCCTAACAAGGATAACAACATTTCCAGCTATGGTAGCATAATATAG	1.55703	-3.15049	-2.91112	-2.9833	0	-2.85894	-3.23105	-3.24533	-3.20726	39.9	1.74819
YOL076W	TACAGCAATCATCGCATCGAAGC	ATGTCCGACAAGATACAGGAGGAGATATTAGGACTAGTAAGCAGGTCCAACTTCAAACAATGCTATGCAAAACTGGGGCAATTGCAAAAACAATTTCCCAATGCGTTGTACTTCAAGATTTTGGAAACCTATGTTAAATTCAAGCAGTCACCTGGTAAGTTCGATTACAATAAACTGCTAGAAGAACCATATGGGCTGAAAGGGACAACGATTACGGGCGACACGCGTTCCTTGGAGTTTTTGCACAACTTCTTCGTAGAGTTAGGGAAATACGACGAAGCATTGCACGTGTATGAAAGAGGAAATTTCAAATTCCCTAGCTACGAATTGTCTTATCACTGGTTTATGAAAGCATTGGAAGATTCCAATTATAACCAAATGAGCAAAGCATCTCTACAGCTAGCTAAATACAGTGACAGTGGAAACCTGCCTAAAAGAGCATATTATTTTTGGAATGCAATCTCGATTTTAGCCGTATCAAGGTTTCAGGAAAACACTCTTTCAGATCCCAAGAAAATTTTGCTCTCCAGGCTAGCGCGCCAGTCTTTGTTAGACTTGAAACCATTTCAAAATGTTCAAGAGATTATAGTTTATTGTTTGGTGTTGGATGAACTATTCCCTCAATCTAGAGAAATCTCGGAAGAGATTGTTGCGATTACCTTTGCCAATTTTGATACTTCAGTAAACTTGTATTTGAAAAACTTTATCTTGAAGCATACCAAGTTATTGAATTCTCCACAAAAACTTTTTGAAGTTTGTTCAAAACTTATTGAAAAGGGCCTTGATGATTATGAATTGATCACAAACTTGATTGATGCTGCCTACAAACTTTCTAAATCTAAAGACGAAGTCAAACAATGGATTGATGAAAATTTGGGAGACTCAAGGAATACTCGATTGGCGCGCTTGAAACTTGATATAATGTACACCGATTCGGTTTCGGAATCATCTTTGTCGTACTATTTATCAAAGTACCATAACAAACCTTGTTGTTCAATCGATTTGAATCATTACAGCGGCCACATTAACATAGATATGCTTAAGAGCATTATGTCTAAGTACGATCCAGAGGATAAGGATTTGATTCATCATTGTAATATTCTAGAATTGGGACTTATTGGAAGCGACTCAATCAATAACTATAACAAGTTTAAGGGGACCCTGGAAAAAAAATCGGTAACGGATTATTCCTCCTGTTCTACATTCTTATTAGAAATAGTCAAGGACAAGTGCAAGAAAACTAATCCTGAATTGAAAGACGTGCTTTTGTGTATAACGATATTGGAAAATTACCAAGCCAAGGACCCTCATAACTTCGATACTATGTGCTGGCTGATTGTTTTATACATGTACCTGGGTTTAGTTCCCGATGCTTATTTCCATTTCATAAACCTAAAGATTAAAAACGTTCAAACAGATTCCCTAGATTACATGATATTCTCGAGATTTTCTACTTTGTTCCCGAATAAACAGAGCGATTTTTACTCCAAGACATTCCATGAACATAATAATTTATACGATACATCACTGGCTAATTTACCAAGATATATTCAGGTGGCATTCGAAAGAAATTCATATAGCAAAATACTAGGAATGCTCGAGATGAGGGATAAACTAATGAAATCCTATACAAGATGGACCAAAACTTTAGAAAACTTACAGTTCTCACGTTTATGCAACGACAAGCGCGGCCACCTACTACAAAAATTACACGAAGATTGGAGATCTTTAGAAATGACGCAAAGTGTATCATTTTCTGACAATAGAGACTTTTCCATATTAGATGAAAATTTTGCCCAATTTCTTAACCGTGGTAAAATTTTGGAATATGCTAACTTGAATGAAGAATCAATTTTTCTAACTTTGATAAGAGAACTTATTATTGAAGCTTTGCCAAATGGGGAGAAAACGGAACAAATAAGTGCGCTCTTAAAAAAACTTCCATCAATTAACCTTGAAGAGTTGTTGAATAATAATTTAACTGAAGTGGAGTCAGCGTCATTTCTGATTTTTTTCGAAATTTACGAAAATAACGGTAAAAATCTACATGATTTAATTTCTAGGTTGATGAAAGTCCCAATAAATGCAAAACAAAACTGGATGGTATCCCATACTTACCTTACTAAAATGGCAACCTTAAAAACACTAGACAGTTTGAAGAGAATCAAAGATAAAGAAATTCAAAAACTAATCAAAAACTCCCTCAAGGAGTTGAGGAGTTGTTGCGATGATGTATTTAAAGGTTATTCTAAAGCTTTAGTACAAGCATATGAAGAATTAAAAAAAGATGAATGTGGCAACTTGTTAAAAGAACTTGATGTTAAAGCTGAAAATGTCAAGAACATTAAAAATTCATTACTAGGCATCCAAAAAAGTGTAAGAAATTTATGA	1.91371	-3.08781	-2.9922	-2.9464	0	-3.08715	-3.04261	-3.15144	-3.04948	39.9	1.36173
YMR268C	CATATTCACTTCATAATCTGTGATA	ATGGAGTATGGACATCACGCTAGACCAGATTCAAAACGACCATTGGATGAAGGATCACCAGCAGCCGCAGGATTAACTTCTAAGAAGGCGAACGAAGCTTTAACAAGAAATAGAGAATTAACAACTGTATTAGTCAAAAATTTGCCTAAGAGCTATAATCAAAACAAAGTCTATAAGTACTTCAAACATTGTGGGCCCATTATACACGTTGATGTTGCGGATTCGCTGAAGAAGAACTTTCGTTTTGCACGTATTGAATTTGCCAGGTATGATGGAGCCCTCGCTGCAATAACCAAAACACACAAAGTTGTAGGTCAGAATGAAATTATAGTATCTCATTTAACAGAATGCACATTATGGATGACGAATTTCCCCCCAAGTTATACTCAAAGAAATATTAGAGATCTATTGCAAGATATTAACGTTGTTGCACTCAGTATACGGCTTCCCAGTTTACGATTCAATACAAGCAGAAGGTTCGCTTACATCGATGTTACTTCTAAAGAGGATGCAAGATATTGTGTAGAAAAATTGAATGGACTCAAAATAGAAGGTTATACTTTAGTTACTAAAGTTTCCAATCCGCTGGAAAAGTCGAAACGGACCGATTCTGCCACACTAGAGGGGCGAGAGATTATGATACGAAACCTAAGTACAGAATTGCTCGACGAAAACCTTCTGAGGGAATCTTTTGAGGGATTTGGTTCCATTGAAAAAATCAACATACCTGCTGGACAGAAAGAGCACAGTTTCAATAACTGTTGTGCATTTATGGTTTTTGAAAATAAAGATTCTGCTGAAAGGGCACTTCAAATGAATAGAAGTTTGTTAGGTAATAGGGAAATTTCCGTTTCCTTGGCTGATAAAAAACCATTCTTAGAAAGAAACGAAGTCAAAAGACTTCTCGCATCGCGTAACAGCAAAGAACTAGAAACACTAATATGCTTATTTCCACTTTCAGATAAGGTGTCACCAAGCTTAATCTGCCAATTTCTTCAGGAAGAAATACACATCAATGAAAAAGATATTAGGAAAATACTTCTCGTTAGCGACTTCAATGGCGCCATTATTATATTTAGAGATAGTAAGTTTGCAGCAAAAATGCTAATGATACTAAATGGATCTCAATTTCAGGGAAAGGTGATACGTTCAGGTACTATTAATGACATGAAAAGATATTATAACAATCAACAGAATCACAGCATGAAACACGTCAAACCTAGTTGTATAAACATGATGGAAAAAGGACCAAATCTTCAAGTAAAGAAAAAAATTCCTGACAAACAAGAGCAGATGTCCAACGACGATTTTCGCAAGATGTTTCTAGGTGAGTAG	1.24895	-3.11801	-2.91389	-2.82934	0	-2.95262	-3.05708	-2.96379	-3.18047	40	1.39794
YLL014W	CAGCGGCAGACAGATAGAA	ATGAGCTCAAATGAAGAGGTATTTACTCAGATAAACGCAACTGCGAATGTGGTTGATAATAAGAAGCGTTTACTTTTCGTGCAAGATAGCTCAGCACTTGTTCTAGGGCTTGTTGCAGGATTTTTGCAAATCGAGTCAGTCCATGGGTTTATTTGGTTCCTGATTCTGTACAACTTGATTAATGTCATTTACATTGTTTGGATCTGTCAACTTCAACCAGGAAAGTTCTACCAAAGCCCACTTCATGACATTTTTTTCGAATCGTTTTTTAGAGAGATAACTGGTTTTGTCATGGCATGGACATTTGGATACGCCCTAATCGGATGA	2.28706	-2.91599	-2.99099	-2.92822	0	-2.72954	-3.17571	-3.06254	-3.01592	40.1	1.27875
YGL056C	TAACCAAACCTGCAAACGAAAAGCTTACTTTTGTTAAAAGCGTATCAAGCTAGCGATACGAATACCTCAGAACATCATCTTTTCAGCAAGACCCACCCA	ATGCCTCAAAATACAAGACACACGTCCATCGTAGAAATGCTTTCTACCCCACCTCAATTACCGAATTCCACAGATTTAAATAGTTTGAGCGAACAGACAGACAAGAACACTGAAGCAAACAAAAGCGACACAGAATCACTACATAAATCTATTTCGAAATCGTCATCTTCATCTTCTCTCTCCACGCTGGATAACACGGAATACTCAAACAATAATGGCAACTCCTTGTCCACCTTGAATTCACAGAATCTGTTATCTGTTCATAGGCAGGAGTGGCAACACACTCCTCTGTCAAATTTGGTGGAACAGAACAAATTGATTTTCATCAGAGGTTCTATTTCCGTAGAGGAAGCATTCAACACGCTGGTCAAGCACCAGCTAACTTCTTTGCCTGTGGAGAATTTTCCGGGAGACATGAATTGTTTAACATTCGACTATAATGATCTCAATGCGTACCTTCTTCTTGTATTAAACAGGATCAAGGTGAGCAACGACAAGATAACCTCAGACTGCCAGAATGGTAAGTCCGTGCCCGTGGCGGAGATAGTAAAGTTGACACCTAAGAATCCATTCTACAAATTGCCCGAAACGGAAAACTTATCGACGGTAATAGGCATACTAGGCTCAGGTGTGCATCGTGTTGCCATCACGAACGTGGAAATGACACAGATTAAAGGTATACTTTCCCAACGTCGATTGATTAAGTATCTGTGGGAGAATGCGAGATCATTTCCCAACTTGAAGCCTCTCTTGGACTCTTCCCTGGAGGAGCTGAATATTGGTGTACTAAATGCAGCCCGTGATAAACCTACATTCAAGCAGTCACGTGTCATATCCATCCAAGGTGACGAGCATCTAATTATGGCTCTGCATAAAATGTATGTCGAAAGAATCTCTTCCATTGCGGTAGTTGACCCGCAGGGAAACTTGATTGGTAATATTTCAGTAACAGACGTCAAACACGTCACCAGAACTTCACAATATCCTTTATTACACAATACATGTCGTCATTTTGTCTCGGTTATTTTGAATTTAAGGGGCCTAGAGACCGGTAAGGACTCATTTCCTATTTTCCATGTGTATCCAACAAGTTCCCTGGCAAGAACGTTTGCCAAATTGGTCGCTACCAAATCTCACAGATTATGGATAGTACAACCAAATGACAATCAACCAACAGCATCTTCCGAAAAATCCTCATCTCCATCACCAAGTACTCCACCCGTAACGACATTGCCATCGCTTGCGTCGTCATACCATTCGAACACGCAATCTTCCAGGATGGCCAACTCTCCTGTTCTAAAATCTTCAGATACATCAAACAATAAAATAAATGTAAATATAAATTTGAGTGGTCCCTCACCTTCTCAACCACAGTCTCCATCGGCCACAATGCCACCACCTCAAAGTCCAAGTAATTGTCCCGCATCTCCAACTCCAGCACATTTCGAAAAGGAGTATAGAACAGGTAAATTGATAGGTGTTGTGTCATTGACTGACATATTAAGTGTTTTGGCAAGAAAACAAACGCATCATAAGGAAATTGATCCGCAGATGGCAAGAAAGCAAAGAGGGCATATAGGCTGA	1.69705	-2.90386	-3.00503	-2.88218	0	-3.01876	-3.14181	-3.18962	-2.98484	40.2	1.99564
YPL212C	CAAGG	ATGTCTGAAGAGAATTTGAGGCCTGCCTATGACGATCAAGTTAATGAGGATGTCTACAAGAGAGGCGCTCAGAGCAAATTGACCAAAGCTCGTAAGGCAGACTTCGACGATGAAAAGGACAAAAAAAAGGATAATGACAAACACATAGATAAAAGACCAAAAAGCGGTCCTCGTTTGGATGAAAATGGCAATCCACTTCCCAAGGAGCCTCGTCTCCCAAAGAGAAAGGTGGCTGTTATGGTTGGTTACTGTGGTACTGGCTACCATGGTATGCAATATAATCCACCAAATCCAACCATCGAGTCTGCCCTATTCAAAGCATTTGTTGAAGCAGGTGCTATTTCCAAGGACAACTCCAACGATTTGAAAAAGAATGGATTCATGAGAGCTGCAAGAACTGATAAGGGTGTCCATGCTGGAGGTAATTTAATATCATTGAAAATGATTATTGAAGATCCTGATATCAAGCAGAAGATCAACGAAAAGTTACCGGAAGGGATAAGGGTATGGGATATCGAGCGTGTGAACAAGGCGTTTGATTGTAGAAAAATGTGCAGTTCACGTTGGTACGAATACTTATTACCAACTTATTCACTCATTGGCCCCAAACCTGGTTCTATACTTTATAGAGACATCGAAGAAAGTAAAACAGAATTACCTGGTGTATTAGATGAAGATTTGGAATCCAAAGAATTTTGGGAAGAGTTTAAAAAAGATGCGAATGAAAAATTTTCAACAGAAGAAATCGAAGCTATATTAGCATATGTTCCGCCCGCAAGAGATGAATTTGATATAAATGAAGAACTATACCAGAAGGTAAAAAAGTACAAGCAATTAGAAAATGCTCACCGTAGAAGATATCGTATATCCGCGGCAAAACTGGCCAAATTCCGTGCTTCTACAAGTCAATACCTTGGCGCTCATAACTTCCATAATTTTACATTAGGCAAGGACTTCAAAGAACCAAGTGCCATTCGATTTATGAAAGATATAAAAGTATCTGATCCATTTGTTATTGGCGATGCCCAAACAGAATGGATTTCCATCAAGATTCACGGCCAGTCTTTCATGCTACATCAAATTCGTAAGATGGTATCAATGGCAACCTTAATTACCCGTTGTGGTTGCCCCGTCGAACGCATTAGTCAGGCTTACGGACAGCAGAAGATTAATATTCCGAAGGCACCTGCATTAGGATTATTGTTAGAAGCTCCAGTATTTGAAGGTTATAATAAAAGACTAGAACAGTTTGGTTACAAGGCGATCGATTTTTCCAAATATCAAGACGAAGTGGATAAGTTCAAAATGAAGCATATCTACGATAAGATCTACAAGGAAGAGGTGGACGAAAATGTTTTTAATGCGTTCTTTAGTTATATTGATAGTTTCAACAAGGTTACTGGAGCACAGGGAGAAGAAACTGCCGATAAATCGGGACCTGCTGTGCAAAAGAGTATCTTCGAATTCTTGACAGCTAAGGGTATCCCAGGTCTTACTGATGCGCCCGAGAGCAATAAGAAGATTAAGCAAAGAAAAAGAATGGAAGAGGAGGAAGCTGCTAGTAAAAAGGCTGAAATATCCAGCACCACTCAGAGCAACGAACCTGAAGTACAACCGGAAGCGGCAGCTAATTAG	1.98874	-2.87457	-2.9748	-3.15073	0	-3.08956	-2.841	-2.8274	-2.86707	40.2	0.69897
YGR279C	TACACAAAGGTCCAGCTAGATATCTAACTAAATCCAACTAAGTCATTCTTTTACATCTACAATCGTTTATATACTAGCAAGCCATACCGAAAAGCAAACTAGAAAAAT	ATGCGTCTCTCTAACCTAATTGCTTCTGCCTCTCTTTTATCTGCTGCTACTCTTGCTGCTCCCGCTAACCACGAACACAAGGACAAGCGTGCTGTGGTCACTACCACTGTTCAAAAACAAACCACTATCATTGTTAATGGTGCCGCTTCAACTCCAGTTGCTGCTTTGGAAGAAAATGCTGTTGTCAACTCCGCTCCAGCTGCCGCTACCAGTACAACATCGTCTGCTGCTTCTGTAGCTACCGCTGCTGCTTCCTCTTCTGAGAACAACTCACAAGTTTCTGCTGCCGCATCTCCAGCCTCCAGCTCTGCTGCTACATCTACTCAATCTTCCTCTTCCTCCCAAGCTTCTTCCTCTAGTTCTTCCGGCGAAGACGTCAGCAGCTTTGCCTCTGGTGTCAGAGGTATCACTTATACCCCATACGAGTCCAGCGGTGCTTGTAAATCCGCTTCGGAAGTTGCTTCCGATTTAGCTCAATTGACTGACTTCCCAGTCATTAGATTGTACGGTACCGACTGTAACCAAGTTGAAAATGTTTTCAAGGCTAAGGCTTCGAACCAAAAAGTCTTTTTAGGTATTTACTACGTTGACCAAATCCAAGACGGTGTCAACACCATCAAGTCTGCTGTTGAATCTTACGGTTCTTGGGACGATGTCACCACTGTTTCCATTGGTAACGAATTGGTTAACGGTAACCAAGCTACCCCATCCCAAGTCGGTCAATACATTGACTCTGGTAGATCTGCCTTGAAGGCTGCCGGTTACACTGGTCCAGTTGTTTCTGTTGATACTTTTATTGCTGTGATCAACAACCCTGAATTGTGTGACTACTCCGACTACATGGCTGTTAATGCCCATGCTTACTTTGACAAGAACACAGTTGCCCAAGACTCCGGTAAATGGTTACTAGAACAAATCCAAAGAGTCTGGACTGCTTGTGATGGTAAGAAGAATGTTGTTATCACTGAGTCTGGTTGGCCATCAAAGGGTGAGACTTACGGTGTTGCTGTTCCATCTAAGGAAAATCAAAAGGACGCTGTTTCCGCCATTACCAGCTCCTGTGGTGCTGATACCTTCTTATTCACTGCCTTCAACGACTACTGGAAGGCCGACGGTGCTTACGGTGTTGAAAAATACTGGGGTATTCTATCCAATGAATAA	2.8431	-2.44855	-2.81779	-2.78547	0	-2.94307	-2.52302	-2.60857	-2.5223	40.3	2.03342
YPL014W	CAGTTTAATAGGATATAGA	ATGCTGCTGGAAAGATTGCACAAGAGATTACACGCCGGCTCTTCTAGGCGATCTCAAGAAAATAAGGACAAGAATTGCAAGCCCGAAGACGCGTTGCCCATCCAACCAGAAGCTCAACATCAAACTCAGGACCCTCAGCCGTTGTTAAATTGTGATTACGATGACATGATTGCATTTGACAGAAACTTGTCCACTCCCGTTTTCACTCCGGTAATGACTCCTATAAATAATAGCAGCTCCAATCAGGCGAAAAGCTCGGATGCCTCGTATTTTCCACCTTACCTCAATGCTAATAGAACCAGACAGAATAGCGCCTCTTCGCTGGCGAGTTCCGTTTCCGATTTCGCTCAGAATTTCAAACAACATACCTTTTACAACAATAACGCTCAATTCACTTCGTTCACACCGCAGTTTGTCGGCCTTCTATTAGAAGTTTACCAAAACACGTGCAGCGATCCTACGATAACTCCGTTTGATACTACAAACCCTCCCTCAGGAATATTGAATAGAGTTGCCAAAGCGGCTATACAGCAATCTGAGCTTCAACAATTGGATATCGGATGTGACAGAAATAGCTGGCTTTTAACATTGGTAAGACAGCGCTTGTTGCAAGAGGTCAGAAAAGACGGCTATCTTTCTCGTAACACTTCTTTAACTTCTTTACCCCCACCACCCCCACCACAGTTTTCTGAAATGCTTAGAGTTCCCTCCCCGTTTGTTAACGCAGATATTACCGATCCAATCCCCTTATCAAACACAAACTCGAATCCGAATGTAAGCTCTACTACCAGCCTGACCAACACGTTGAACTGGTATTCCTTACAAAGATCCAACGTCTCAATGAAGAATAGAAATGGCTCGTCCCAGTATATTTCAGAATTACAACCACAACCTATCTTAGCCCGCACAAATTCTAACAATAGTGTTAGCAACAGTAATGCCTTTTCTTTACTCACGCCAACGCCTACAACAGATTCCGCATTTAATTTTAACATAGCTCTGCTATCGAGACAACGTAGCAATATCATATCGTCCCCCTTAGCTAGTACTCGTTTACCTACAGCAAACGTGTCCACTGAAGAATCCTCTATTTTACCAAATGAATCATTGAAGCTAAAAAGAGATTTATTGCGTCTTAAAAGGTAA	1.20466	-3.00727	-3.13944	-2.97063	0	-3.01006	-3.13084	-3.22756	-2.88155	40.4	1.27875
YKL098W	TGTGGCAAAAATAGGA	ATGGGCGATCATAATCTGCCGGATTTTCAGACATGTTTGAAGTTTTCTGTTACAGCTAAAAAGAGCTTTCTATGTATGTATAGAGACAGCGTCTCAAAGGAAAAATTAGCCTCTTCGATGCCAAGTACTTGTGATATACAACTGAAGAGGGCAATCAATGACGCTTATCCGGGCGGAGGAATAAAGGTCACGGTTCTGAACTCAACAACTGCAAGCTTGGACTCGTTAGCAACTACACATGTTAAGGAATTTGAGATTGTTATCATTCCAGACATAAATTCTCTTTTACAGCCAGACCAAGCGAAATTAGTAAAAATTATGAGAGATTGCACAGTGGCGATTGAGAAGGCACAGTCAACACGTATATTTATAGGAGTGGTTCATTGGAATAATCCCGTGCAGCCTTCAGGCGCCGCTAAGGATGGGGATGAAGCAGGTAAACCAGCTCCCAAAACTCGCATCTTCCTGCCCACGTCTTTCCGTATGGGCGCTTGGCTCAAACACAAATTCTGGTTTGCATGTGCACCCCCATATTTGGATTTTGAAAGTTCAACTGAGTCTAGCATTAATACAAGAGCCAATAATAGCATTGGTATGGCTGAGGAAGAGAAGCAGGAGCCAGAGAGCAAGAGGTCGATCATATTAAATGAAGAGGCAAATCTGAACGATGTATTTGTGGGGTCCACTGTAAGACGGTATATTCTCGATATCATGGTCCATTTGCGAACGCATAGATTGACGTATAACGCCAAAGCCGGCGGGGTATATACAAATTCATTGGACGACGTGGTGTTATTGTCTAGATTAATTGGTCTACATAGCGGCAAGATGTTTGTGTCACCTTCACATGTCAAAGAGGCGTCCAGGTGGTACTTCCCCATGCACTTGGAATTGGTTCAGCGTTCCTCCATGGATAGTTCCTTATTGTACGGTAGCGACCCCAACTTGGTGGACGAAATGCTAGAGAAACTTGCGAAGATTAAGTGTGAGGAGGTTAATGAGTTTGAGAATCCCCTTTTCCTGGAATCTCTCGTAGTGAAAAACGTACTAAGTAAAGTCGTGCCGCCCGTGTAA	1.47986	-3.33772	-3.12857	-3.08475	0	-2.99555	-3.10487	-2.98702	-3.145	40.5	1.20412
YIL121W	CAACG	ATGGCAGGAGCAACATCAAGTATAATTCGGGAAAATGATTTTGAGGACGAGCTTGCGGAGAGTATGCAGTCATATAATAGAGAAACTGCAGACAAATTGGCTTTGACTAGGACCGAGAGTGTAAAGCCAGAACCGGAGATAACCGCTCCGCCTCACTCACGCTTTTCCCGTTCTTTCAAGACAGTTTTAATAGCTCAGTGCGCTTTCACTGGGTTTTTCTCCACAATAGCAGGTGCCATCTACTATCCAGTTCTGAGCGTTATAGAAAGAAAATTCGATATTGACGAGGAATTGGTGAATGTCACTGTTGTAGTATATTTTGTATTTCAGGGTCTTGCCCCCACATTCATGGGCGGGTTTGCCGATTCACTGGGCAGGAGACCGGTGGTGCTTGTCGCAATCGTCATTTATTTTGGTGCCTGCATCGGTCTTGCTTGTGCTCAAACGTATGCTCAGATCATTGTGCTAAGATGTCTACAAGCCGCCGGTATTTCACCCGTGATTGCGATTAACAGCGGAATAATGGGAGATGTTACTACTAGAGCCGAGCGCGGCGGGTACGTTGGATATGTTGCTGGATTTCAAGTTCTAGGTTCTGCGTTCGGAGCCCTTATCGGTGCCGGATTATCATCTAGATGGGGATGGAGAGCCATCTTTTGGTTCTTAGCAATTGGATCTGGCATTTGCTTCCTAGCCTCGTTTTTAATTTTGCCAGAAACAAAGAGGAACATATCCGGGAATGGTTCTGTCACCCCAAAATCATACTTAAATAGAGCTCCCATTCTTGTTTTGCCAACAGTAAGAAAATCATTGCATTTGGATAATCCAGATTACGAAACATTGGAACTGCCCACGCAACTAAATCTACTGGCGCCCTTCAAGATTTTGAAAGCTTATGAAATTTGTATACTTATGCTAGTCGCTGGATTACAATTTGCCATGTATACTACGCACCTTACGGCGTTATCCACAGCTTTGAGTAAACAATATCACTTGACTGTTGCAAAGGTAGGATTATGCTACCTTCCCTCCGGTATCTGCACATTATGTAGTATTGTCATTGCTGGAAGATATTTGAATTGGAATTACAGGCGCAGATTAAAATATTACCAAAATTGGTTGGGCAAGAAGAGATCAAAGCTTTTAGAAGAACACGACAACGACCTTAATTTGGTGCAACGTATCATAGAAAATGATCCCAAATACACCTTTAATATCTTCAAGGCGAGGTTGCAACCCGCATTTGTTACCTTGCTTTTAAGCAGTAGCGGATTTTGTGCGTACGGATGGTGCATTACTGTCAAAGCCCCTTTAGCGGCCGTTCTTTGCATGAGTGGATTTGCGTCGCTGTTTTCCAATTGCATTTTGACTTTTTCAACAACTCTAATAGTTGATCTTTTTCCCACGAAGACATCTACGGCTACGGGATGTTTAAACCTTTTCAGATGCATTCTATCTGCTGTGTTTATAGCTGCATTGAGTAAAATGGTAGAAAAAATGAAATTCGGAGGTGTTTTTACATTTTTGGGGGCTTTAACCTCCTCGTCATCGATCCTCTTATTTATTCTCTTGAGAAAAGGTAAAGAATTAGCCTTTAAGAGGAAAAAGCAAGAACTGGGAGTAAATTAA	1.78739	-3.22599	-2.92362	-3.01008	0	-3.08873	-3.1481	-2.99699	-3.12828	40.6	0.69897
YDR132C	AATTTGAAATTTGTCGATCAATTTGTTCGCTCATCAGTTAACAAGGGGCTAGAACCTTTATCAAAGCAATTAAAAACTCTAACATTAACGCCACCAACGTTAATGCCCACCCATAACAGTGTAAGCGGTTCTTATTTGAATAAAATTGATCGGTTGCTCTTGAAGTGCGATCTATCTCGATTAGAAAAACTTTCCATTCATATAAACGCATTGAAGTACTTCAAAAATACC	ATGTCAAATTCTCCAACAGTAGCAACTTTGTCACAAGAATATTTCGATCCGAATATTCCTCAAATACTCCCACACGAGAAAATGTATAAGATTCAGGTGGGGAAATCATTATTCAAAATCAGCGGTGCTTCTTTAAGCTCGGATGGTCCTAGTTTCTTCACCGAATATTTTTCTAAGAAGCGCTCTCCTTCCAATAACGATGACAGTAATAACGATACCATGGAATCTAATAAAAATGAGGTTCTATTCATAGACAGATCAGCCGAAGTTTTTGAATGGATCTATCAACATTTGCAAGGATATATAATTGAGATTAAGGATGAAGTACAATATACCATGCTTTTCGCAGATGCGATGTACTACAATTTACCGCGATTGCGATCTTTACTGAAAGAAACGGACTATTATTTTACCAACATTGGTGGACAATCATTCAAGATAGCGAAAAATTTATTTAGAAGAGAAGGAGATTCCCCAAATTATTTCGAAATATATGCGGCTACAGTTTATATCGATGTGGAAGAGCTGATAATATCTAAAAAACTATTAAGGCCTCCATCTCATTCTGCTCCTTACATTCCAAGATCTTCTGAGTACTTCAAAGATTTGCTGACGTTACTGGGAGGAGCATCCATCGATCTAGATGATAATAAAAGAAATGCCTTGATAAAAGAGTGCCGTTATTACAGGCTTTTAAATCTCGAACAGCGGCTAATCAAATCTCATATTAGCTATAACCCAATAACAAGGAAAGAAGAGATTTGCCTCCTATTGAAGGATTTGTCAAAAAAAGGCATCACTTTTCCAGCTTCTTCTGCATTTTCAACCTCGCCCTACTTTGAAGACGATTTCTGTAGCATAAATGAATGCGACTCGCTATCAAAAACCCGTGAACAGCCAGCAAATAAAAAGATTAAACTTGACATGACTGAAAAATATAACGATTCCTGGAATATGCTTTGTTATAAGAGACCTTTTTTAGATAAGCATCCGAGAGAGTTGATATTTCAAATAAATTCGACTGATTGTACGATAATCCTCAATAAGGAAAGCCAAAGTATCCATGTAGACATAACTGGAGAATCCGCCTATAAGTTTGAGGCCTTATTTGGAAGTCATTTGCCAAATACACCCTCTGGTGCGCCTAAGTTGAAAAATTACCAGTATCGGTTCCCATCCGATAGTACGCAGACGAAAATTGAAACTCATTATTTACTTCCAGCATGCATATATCTCTGTGATTTGGACATAAACGGCATTAAGATTTCTCAAGTTCAAACTTTGCTAACTGATAAAAATAAATTCAATGACAGGGTCATTGACGTGTCTGATCCACTTGACCTTAGATTTTGTTCTGGTTTAAAGCTTTACTTAAGAAAGTCTCTCTGGAAACTGGCCGTGAAAGATGGCAATATTATGCTGATAGCTATTAAAGCTATAGCATTTAACGGAACTAAGGAATACTACAAGGGATATGAATATCTGTAG	1.12775	-3.11819	-2.87138	-2.93483	1	-3.00353	-3.23753	-3.13191	-3.26926	40.6	2.36361
YDR384C	CATCGATGAGCTTCGCTTGATTGCCTAATATTCCCCCAGTTTTATAAACAGTTGGGTCACATATAACTGAATACATTCCCAGAAAGATTTAGTAAGAATAAAAAATAAAAATACTGGTTAAA	ATGACATCGTCTGCTTCTTCTCCACAGGATTTGGAAAAGGGTGTGAACACTCTAGAAAATATTGAGACGCTCCCCCAGCAGGGTTCGATTGCAGGCGTTTCGCAGGGCTTCCCTAATATTCAAGAGATATACTCCGACAGAGACTTCATTACTCTAGGATCCTCCACCTACAGGCGCAGAGATTTGCTCAATGCACTAGACAGAGGGGATGGGGAGGAAGGAAACTGTGCAAAGTATACTCCGCACCAGTTCGCTAATCCGGTTCCTTTGGGTCTCGCATCGTTTTCTCTGTCATGTCTAGTTCTGTCGCTAATTAATGCGAACGTTCGCGGCGTCACTGATGGTAAATGGGCGCTAAGTTTGTTTATGTTTTTTGGTGGTGCCATTGAATTGTTTGCCGGGTTATTGTGTTTTGTCATTGGGGACACATACGCCATGACTGTGTTCAGTTCTTTCGGCGGGTTCTGGATCTGCTACGGTTATGGGCTAACAGATACTGATAATTTGGTCAGCGGCTATACCGATCCCACAATGTTGAACAATGTCATTGGGTTCTTCCTTGCGGGCTGGACCGTTTTCACCTTCTTGATGTTGATGTGTACATTGAAGAGCACGTGGGGTTTGTTCTTACTATTGACGTTTTTGGATCTTACCTTCCTACTACTGTGTATCGGCACCTTCATTGACAACAACAATCTCAAAATGGCCGGTGGCTATTTTGGAATTTTAAGTAGTTGCTGCGGTTGGTATTCGCTATACTGTTCTGTGGTGAGTCCTTCAAATTCTTATTTAGCCTTCAGGGCGCACACAATGCCAAATGCTCCTTAA	2.09726	-2.67327	-2.79576	-2.84659	1	-2.86071	-2.99043	-3.12694	-2.99406	40.8	2.08636
YIR034C	CAACGAAAACGCTTTATTTTTCACACAACCGCAAAA	ATGGCTGCCGTCACATTACATCTAAGAGCTGAAACTAAACCCCTAGAGGCACGTGCTGCCTTAACACCTACCACGGTTAAAAAACTGATAGCTAAGGGCTTCAAAATATATGTAGAGGACAGTCCACAATCTACTTTCAATATTAACGAATATCGTCAAGCAGGTGCCATTATAGTGCCTGCAGGTTCATGGAAAACCGCTCCACGCGACAGAATCATTATAGGTTTGAAGGAAATGCCTGAAACCGATACTTTCCCTCTAGTCCACGAACACATCCAGTTTGCTCACTGCTACAAAGACCAAGCTGGGTGGCAAAATGTCCTTATGAGATTTATTAAGGGACACGGTACTCTATATGATTTGGAATTTTTGGAAAATGACCAAGGTAGAAGAGTTGCTGCCTTTGGATTTTACGCTGGGTTCGCAGGTGCAGCCCTTGGTGTAAGAGACTGGGCATTCAAGCAAACGCATTCTGACGATGAAGACTTGCCTGCAGTGTCGCCTTACCCCAATGAAAAGGCATTGGTTAAAGATGTTACCAAAGATTATAAAGAAGCCTTAGCCACCGGAGCCAGAAAGCCAACCGTGTTAATCATTGGTGCGCTAGGAAGATGTGGTTCCGGTGCCATCGATCTGTTGCACAAAGTTGGTATTCCAGATGCTAACATATTAAAATGGGATATCAAAGAAACTTCCCGTGGTGGTCCCTTTGACGAAATTCCACAAGCTGATATTTTTATCAATTGTATATATCTATCGAAGCCAATTGCTCCTTTCACTAACATGGAGAAACTGAATAATCCTAACAGAAGACTAAGGACCGTGGTGGACGTATCAGCAGACACTACCAACCCTCACAACCCCATCCCAATATACACTGTGGCTACTGTGTTTAACAAACCTACCGTTCTGGTACCTACCACTGCCGGGCCTAAATTATCTGTCATCTCTATTGATCACTTGCCTTCTTTGCTGCCAAGAGAAGCTTCAGAATTTTTCTCTCATGATCTCTTACCATCTTTAGAGCTCCTACCTCAAAGAAAAACTGCTCCTGTCTGGGTTAGAGCCAAGAAATTGTTCGATAGACATTGCGCTCGTGTTAAAAGATCTTCAAGATTGTAG	1.75488	-2.58845	-2.7123	-2.80069	0	-2.93474	-2.85888	-2.81402	-2.87846	40.8	1.5563
YBR071W	CACGAGAAATATACGACGATAAAGAACATACCAACTATATATTGTGACGGCACAAAAAGACAAAATACGTAAA	ATGCTAAGACGCTCTAAAAATTCCAGCACTAACACAAACGCAGACACCAAGAAAAGACAATCCATGCATTTAGGATCCAAAAGTTCGCTAATCTCGCTGACTAGCGAATTTGGCCATGGACACTCCAAGACGAAGCAGAAAAAGGAGGAGGGCACAGCTCCTTCTCAATTCCTGTCTCCTACGAATAAGAGAAGCACATCTAGTCAGTCAAAGTTAAAAAGGAGCAGCTTGTTACTGGACGAAACACTGCTTAAAGACTACCACTCGGCCATGAGGCACATGCAAACAAACGCTGCAAAGGAAGAAAAGCTGCGGATGGCTCCATCACCAACGCAGTCAACGAGGAGCGAATCAGACGCCAGTCTTTCCTCCACCAAGAGCTCGATCTCTTCCATATTTTCCCAAGATAATGACTATTCCATTCACGATTTGTTGTACGAAGATATTGAAGAGATGGATAAAACAGACGCTTTCAAAATTAACAACACAATAGCAATCGATGATTCTAAAGCTCTCTTTGTCTTCTGTTCAAACGACTCCTCCTCAAGGACAGCGTCTATCGAAACATTGCACGAATCAAATTTGGACAACCTGGATATGGGTTCCAGTAGAAGGACATCGTTGGACTTTTTTTAA	1.69002	-2.7188	-2.88019	-2.76965	0	-2.79643	-3.07959	-3.21651	NA	41.1	1.86332
YNL213C	CAAGGAGAGTCGATCGTATACTGTTCATATCACGGTAAGCTATTTAACAAGGCACTACGTATTCCCTTCGACTTCCTTCTGAATCATTTGGTTAGCACTTGGC	ATGAACATTCTGCGAATAGCATGTCGTTCTTTTCATTGCCTGCGCTGCGGTCCATTACTCAATGAGAACAGGGGATGGTCATCCAAAAAGATTATTAAATTAGTCAATAAATCGAGTTTGTCCAATAAAGAGTTTACAGAAAAAGTACGAGATGGTACGAAAGACATTCCTGAGTGGAAGAAGCAGAAAATGGCAGTTAGAAAAAAATTGCAAGGCCAGAGGTGGAACCCACCAAAAAAGATATCACAGGAACAAATGGAGGCTCTAAGACTATTGAAATTCAACTTTCCTGAACTGACAGCATCTGATCTTGCAGACCGGTTCAAAATTTCTCCCGAGGCTGTTCGAAGAATTTTGAAGTCCAACTGGAAGCGTACTGATGAGGAAAACAATAACACCTACGAGAGATGGAAAAGAAGAGGAGAACGGATAAAAGAAATGTATCAAAGAAAAGAGGATGCCGATTTTGTATCCAATCAAATTGTTACTAGCAGAAAGATTATACTTGGGTCCAACTCAAATTCACCTGAATTAATAGCAAGGAATGTTCGCACTTTTAAACCTTTCAAGCCTAACAACAGTACACCTGAAAAGAAAAACACCAACAAACTATACATTTTGAAGCATTTGGGCTCGAAACAATAA	1.58444	-3.35475	-3.42565	-3.09623	0	-2.79986	-3.18494	-3.13511	-3.2961	41.2	2.01284
YKL176C	TGAGTTGTATCTAGGATTTTTTATTACGTGAGTGTTGTTTTACTTTAGTCGGTAGGAATCATTGTTATTTTTGTCTGTTTGTTTGTCTCTATTTTTGGGTACACGTGCGTGTTTCTTCTAGTGGATGGTTTGAACGAAGCAGGTTCTCAGGATTGATTGATTGATCTGCTTTAGTGTGTAACGTTCTGCGACTAGCTTTCGTTGCTACCGATATATAAAGAAAAAAAGGAGAGCGTGTGTTTGGAGCGTCTTAAACCCCATTGGTGAGAGCCTCCAGTACCATTTGCCTGTTAAAACTGTCTTGTGTGTGGCCTTGTAGAGAAGGTGAAGAGGGAGAGTTTAT	ATGTTGGGTAATTTACTGAGAAATAAGACGAGTTCGTCTGGTTTTGAGAAGAGCTCAGAGCATTCCGATTTTTCCTCCGTAGTTCCCAATGTCCCTGTATACTGCAAAGCGGCAAGCACAGGAACTACTAAGACCGCTGCTGGAGCTCTTTTAGATACTGCAGTCAATGTGGAAAAGCCTTCGGAAATGCTATCAACGACTTCTCCGCCCATTTTAGATCATATATCGGATGACTTAAAACTGAAGCTTTTCGGCTCGAGGGATATTCCTTATAGTCGTCCTATCGATACGTTACAAAACAACGGAGGTCTTGGTACTGATAAAATCACGTCTATTAACGAAAAAACGTATGCATTCAGGATTTTGATCATTGAGGAAGCGGGTCAAATGGCGTGTAGGAACAACTACCGTGATATCTTCGATTACACTACGTCAAAGATTTCAAATTCGATGGAGCAGATACGGCCGAGTGAATTGAAGGAATATATATTTGGTTCTCCCGTAAGATCTTCCGATTTGACGCAGTGCGACAAGATAAGGACGATTCCTAACTCGGATTTGGTACTCATAACTAGAATTTTCTATTACACACACCAATACAACCGCATCGCAATTAGCTTATGCATACCGAGGATATTGTTGCCCGTAGTTGCAGAGTCGTGGTCTTCCATTTCATCATGGTTGACCCAGACTCAAAAAATGCTCATTGGTTTCTTGACTAAAAACCGTATTATGCAAGAAAATACTGGCAATTACAGCAATAATTCAGTCATAAAATTGTCAAATATTGACATCAGGACGCATTATCCCAAGGAAATTGAAATAATGGTGCAAACTTTACAAAAAAGAGTCATACCAGGTTTACGTTCTATGTCTGAGATTCCTAGGCTTTTCCTTTACCCTGAGACATTTAAAGAATTCGTTCACGTTTGGTTCAAAAGTATATTTAATTGGATTGAAATCAAAGATGGACCGAAACTAGGCTTCCTTCCTCTCCTAATGGCAATGATTATATCTGATTACAGGCACACTATAAGAGAACTAAAGACATCCAAGATCGTAATCCTGTCAGGAAACATGGTGGTTGCTAACAAGTTACTGTTCATCTTATCGGCTTTATTGGAGCCAAAGTACAAGGGACAAATAACGATACGGCGGGAAAACATAAGATCGGATTCGTCCGCTGTATCAAGAAATAAGTCTAACAATAATTTTGTCGATAAGCCTGAGACGGAATTGAGCACACTGACTTCAACAGACAACCTTTTGAGTCGCACAGAAAATAATAGCAATCATAATTACAACAACAGTAATGTGAGCTCTAACAGCATTGGATCACCCAATTTCCATTCTTTGAGGAAAGGATGGCAAATACCCAATCGGAGGAACTCGAACACTTCAGTATCTGTGTCTTCTAGTGAGTCTTTAGCGGAAGTTATTCAGCCATCTTCCTTCAAAAGTGGGAGTAGTTCATTGCATTATCTATCGTCTTCTATCTCAAGCCAACCTGGTTCGTACGGTTCTTGGTTCAACAAAAGGCCAACAATTTCTCAGTTCTTTCAACCAAGCCCTTCTTTAAAACACAACGAGTCGTGGGAGAGGCTGCAAACAACTGCTGGAAATATGCAAAGGACTTCAAGTTCGTCTTCTTTGCAGCAAGCAACCTCCAGGTTATCACTAACCACTCCGCAACAATCACCGTCTATCAGCGAATATGATGAGTATCCTTGGATGGGCACACCTGGCTCTCCTAATGTTGGAGATGTGTCTCACGCACCCCCATTGGTTAAGAATATATCATATAAATTTCCACTAAAGAACGTTGAGTTGAAAAGAGATTGCCAAAGGATCTCTCAGGATGATCTTTTGGATGAGGCTTTTGAAAGAATATGTCAGCCCTCTTTGGCTGACCTTAATTCCACTTACGAAATTTTTCCAGGTAACTCTTCTTATGCGGATATTTTGACTACTGATTCTGATATTGATGATGGCTTGATGAATAAACCTCTGGAACTATTGCCGAAATATACAATGTATTTAACCCATTTTAACAATTTTTTCCAGTTGCAAGCATGTCCTGCTGGTCAAGAATCAGAGAGCAGAATAACAAATTCTATGAAGATTGACCTGTTAAAGGCGGATTACACAAGAAGTCTATTAGTATCGTTACGTTCAAGGGACATTAGGGATGTCGCATTGAAAAGAGAGTTTACTGGCAATAACAACAATAACAGCAACCAGAATATCTATGATGAGAATTTTGTCGGAAAAAGGAAGTACGTGTTGAAACAGAAGACCAGAAAAATCTTTTCCTGTGGCAAGATTGGCAAGCTAAGTACTAGTTTGGAAAACTGCGTTAATTTTGTTGAAAATAGTATAAAGAGTGCAATGATGTTATATGATGATAATGGAATAGATAGTGAGCTTCGCGATTCAGAAGCTTTACGGATTTTTTCATCTCTTGTTCATTATTGTAATGCAGGTTAA	1.83702	-3.89073	-3.40311	-3.45604	1	-3.12867	-3.19825	-3.25134	-3.18781	41.5	2.53529
YBR193C	CGTGGAAT	ATGTCACAATCTACTGCATCACTGGTACCAGAGGGCAATCAAGGCTCCCTCCAAGAAGATGTTAGTTTTGATTTCAATGGTGTACCTGGCCAGGCTTTAGATGCCGTGCGCATGCGTTTGGCTCAATTAACTCATTCATTGAGGAGAATCAGAGACGAAATGTCCAAAGCCGAACTGCCACAATGGTATACACTCCAATCACAACTGAATGTCACATTATCCCAGCTCGTTTCTGTAACCTCCACTCTACAACATTTCCAAGAAACTTTAGACTCTACAGTGGTTTACCCTTTGCCTAAATTCCCAACCACCTCTCATGAAAGTTTGGTCACTACCCTTTTGAGGAAGAAGAATATTCCTGAAGTGGACGAATGGATGAAATATGTTAGGGAAACATCTGGAGTAACTACAGCCTTGCTAAAGGATGAAGAAATAGAAAAGCTGCTGCAACAGGACAGAGAAATAACGAATTGGGCGCGCACTACGTTTAGAAACGAATATGGAAAGCACGATTTCAAAAATGAAGAATCCCTAAGCGAAGAACACGCTTCACTTCTAGTACGAGATAGCAAACCTTCGAAACCTTTCAATGTGGATGATGTTCTAAAGTTCACCTTCACAGGGGAAAAGCCCATTATTACGGGATCTACTTCAACATCATCTAGTAATTGA	1.56122	-2.96507	-3.03661	-3.0191	0	-2.89066	-2.84265	-2.97973	NA	41.6	0.90309
YKL005C	TGACGAGATCTTAGTATTTTGACTTGTTCTATACACAGGGAGCTATCGATTATCCTAGGTTCTCTTTTACTTTTAGCTTTTATTTAGTTTAAATTTATT	ATGTCTGTCCGTACTTCTTCAAGATCTAATAAGGGTCAGAATAAATATATTGAGTATTTGTTACAGGAGGAGACTGAAGCACCAAAGAAAAAAAGAACTAAAAAGAAAGTTGATTCAGCCATAGAGAAGAATAAGAAGTCTGATTCTTCTCAGGAGCCAAGGAAAGATACTGAAAATGTAAGAACAGACGAAGTAGACGAAGCGGATGAGGGCTATGTTAGATGTCTGTGTGGGGCGAACAATGAAAACTACGATGCTGCAGAATATTCGCATGGCGACATGGTACAGTGCGATGGCTGTGACACTTGGCAGCATATTAAATGTATGACTGATGGTAAAGACACCATAGATGGGCTAATGAGTGAAGATTCTAAGTACTACTGTGAATTGTGCGACCCATCATTGTATGCACATTTGGAAACGTCAAAGGAGGCAGAGGTTTCAGAGGATGAAGATTACCATGATGATGTTTACAAGCCCGTAAATGACCATGATGACAATGATGCAGATGTCTTTCTTGATGAGGAAAGCCCTAGGAAACGAAAAAGGAGCCCCGATAGTGCCAAAGGAATTCATATCAAATCCAAACAGGTGAAGAAATCCAATGGGTCAAAAAAAAGGAATAAAAGCATTGATGCCGCCAAGTCTGATACTGCCGAAAACGAAATGCCTACTAGGAAAGATTTTGAAAGCGAAAAAGAACACAAACTGAGGTATAATGCAGAAAAAATGTTCTCTACCTTATTTAGCAAATTCATCGTTCCCGAAACAATTGAGGCAAAACTTTATGAGCTTCCTGATGGGAAAGACGTTATATCGATATCGCAAGAGTTTGCGCACAATCTGGAAGAAGAACTTTACAAAGCTTGCCTTAACGTCGAGTTTGGTACTTTGGACAAGATATACACAGAGAAAGTGAGGTCGTTATACTCTAATTTAAAGGATAAAAAAAATTTGGAACTGAAGGCACACGTTGTCGAGGGCAAATTGCCTTTAAATAAACTGGTGAACATGAACGCATCTGAACTCGCAAATCCTGACTTACAAGAATTTAAAGAGAAAAGGGATAAGATTATCTTAGAAAATTTTATCGTGGAGGTACCTGACAAACCCATGTACGTTAAGACCCACAAGGGTGATGAGCTGATCGAAGATATCGCTGAACCTCAAGAGGATATTTTGTACTCAAAAGACAGCATAAGATTACACAACATTGACAGTATCGACAGCGATAAGAGTAAAATAGAACAGACTCATGCCATTTCGAAAGAACCCAGCCCAAGTACAATAATCAACGAAGAATCTTTAAACTGCGCATTTTTGTATCCCGGCTTAGGACTTGAGTTTACAGGTTACCTAAACTACATTGGGGCTTCACAAAAGTTAAGACGGGATATTTTCAAGGAAGCCATTGGTGACGGAAAACTGTATGTAGAAGGGCGCTTACCTACAACCACTGCTGCACCATATCTTAAGGAAATTTCTTGCTCTAGAGCTATATTAGTATACCAATTATTTCCTTCGAATGATAGTGAAAGTAAGACAACTTTTGCCGACGTTGTAGACTCCCTGGAAAACAAAGGTCGCATTGCAGGTATAAAGCCAAAAACTAGATACGAGAAGGATTTTTATATCGTTCCATCGAAGGGCGGTGAAATTCCTGAAATTTTGAAAGATATTTTAGGCAGTCACAATGATGAAAGATCTGAGAGATTTTCGCGAATGAAATCAGATGAAAGAACATTATTCGCATTTGTTGTCGTGAAACAGGAATTTATCCATTAA	1.51162	-3.1769	-2.88862	-2.99114	0	-3.04787	-2.99287	-2.85444	-3.17593	41.8	1.99564
YBR197C	TGAAATGTATGTTGCTGGCACGAACGAAGACAAATA	ATGGGAGTGAAGCAAACCCCACCAGTCCAGGTGAAAGTAAGCGACGCGGATTCCACCAACAGAAGGAAATCTAGTAGCCAGGAAGGAAACCCTCAGCTGGTTCAATTAAAGGCAAAGAGCGACAAAGATAAAAGAAAGGGATCTTCAGATTCCACTGCCTCTATAATGGGCAGTTCCAACGCACTTCCGACCAAAAACCTAACCACGCCTCCAGCACTAAACCCCTTAACGACCAGCATTAGTAGGGGTAATACTGCATACGAAAGAAGCGTAAATGGTAGCCGTATAACAATGCACTCAAACCTGGCACCTACGGAGACGCAAGACGTATCATGGTCTGAAATCGATACACTGGATGATGTGAAGAAGATGGCGAAAGAACCTATCGTCAACGACGGGTTCCCACGAGATTTTGAGAGCAATCTCACGCAAATGCGCAAGTCGCACGCTCAACTACTGCGATTAATGAGGGAAAGAAATCAGCGACTAAAGTATGCCAAGCTGAGGAGCCCTCCTCATAAGGATCAGCATAATTCTGCCACGAATAAAGATCAAGAACCAGACGAGGTATTGCATGACCCGGAAATCGCACTTGACGGTGAGAAGTACGTGAGCCAAGTTGTCGATACTATTAAAGATGTTCACCGATGCTGA	1.57577	-3.11172	-3.43542	-3.08125	2	-2.80323	-3.13693	-2.93943	-3.21533	41.9	1.5563
YJR135C	C	ATGGATGTTGAAAAGGATGTCCTGGATGTCTACATAAAGAACCTGGAGAACCAGATCGGAAACAAACGATATTTCTTGAAGCAAGCTCAAGGTGCCATCGATGAGATCACGAAGAGATCTCTGGATACAGAGGGTAAACCGGTCAATTCTGAGGTCTTTACAGAGTTATTAAGAAAACCCATGTTCTTCTCAGAGAGAGCTGATCCTATTGGTTTCAGTTTGACATCGAATTTTTTGTCTTTGAGAGCCCAAAGTTCCAGTGAATGGCTCTCGCTTATGAATGATCAATCAGTTGATCAAAAGGCCATGTTATTGTTACAGAATAATATTAATAGTGACTTGAAAGAGCTGCTACGAAAACTGCAGCATCAAATGACCATTATGGACAGTAAGAAGCAAGATCACGCCCATATTAGAACACGAAAAGCCAGAAATAAAGAGCTTTGGGACTCACTGGCGGACTTTCTCAAGGGTTATCTAGTACCGAATTTGGATGATAATGATGAATCAATAGATAGCTTAACGAACGAAGTCATGCTGTTAATGAAAAGACTAATTGAGCATGATTTGAATCTGACATTAAACGATTTTTCATCTAAAACGATACCAATATACAGATTATTACTTAGGGCTAATATAATAACAGTAATTGAGGGCTCTACAAATCCAGGGACTAAATACATCAAACTAATAGATTTCAATGAGACCAGTCTAACTTAA	1.30492	-3.22319	-2.98117	-3.23018	0	-2.9061	-3.17057	-3.15726	NA	42	0
YOR126C	CATCTGTTCGTACGCTTAAACTGTGACCAAAT	ATGGATTACGAGAAGTTTCTGTTATTTGGGGATTCCATTACTGAATTTGCTTTTAATACTAGGCCCATTGAAGATGGCAAAGATCAGTATGCTCTTGGAGCCGCATTAGTCAACGAATATACGAGAAAAATGGATATTCTTCAAAGAGGGTTCAAAGGGTACACTTCTAGATGGGCGTTGAAAATACTTCCTGAGATTTTAAAGCATGAATCCAATATTGTCATGGCCACAATATTTTTGGGTGCCAACGATGCATGCTCAGCAGGTCCCCAAAGTGTCCCCCTCCCCGAATTTATCGATAATATTCGTCAAATGGTATCTTTGATGAAGTCTTACCATATCCGTCCTATTATAATAGGACCGGGGCTAGTAGATAGAGAGAAGTGGGAAAAAGAAAAATCTGAAGAAATAGCTCTCGGATACTTCCGTACCAACGAGAACTTTGCCATTTATTCCGATGCCTTAGCAAAACTAGCCAATGAGGAAAAAGTTCCCTTCGTGGCTTTGAATAAGGCGTTTCAACAGGAAGGTGGTGATGCTTGGCAACAACTGCTAACAGATGGACTGCACTTTTCCGGAAAAGGGTACAAAATTTTTCATGACGAATTATTGAAGGTCATTGAGACATTCTACCCCCAATATCATCCCAAAAACATGCAGTACAAACTGAAAGATTGGAGAGATGTGCTAGATGATGGATCTAACATAATGTCTTGA	1.56597	-2.8689	-2.9577	-3.05256	0	-2.80913	-3.02463	-2.82468	-3.19956	42.8	1.50515
YNL245C	CAAATCGAGAGTACATTATC	ATGGGGTCGGGCGATTTGAATCTGTTGAAATCATGGAATCCCAAGCTTATGAAAAATAGAAAAAAAGTATGGGAGACCGAACAGGATCTAATTACCGAACAGCAGAAGCTTAACACGCGATTGAAAGAAATTGAAAAAGAACGAGAACTAAATGAACTGCTGAACGAATCGAGCAAGGATAAGCCGGAGACTCTCAAGAATGACTTGGCTTTGAAGAAGTCGGGCTTGGAATGGATGTATCAGGATGCAAAACTGAGTGACGAAAAGGAAGACTATTTATTAGGTAAGAAAAAACTAGATTCATCTATACTAAACCAACCTGCAACACCGCCTGTAAGGGCGGCCACTACTATTTCCGCTTCTGGTGCCGCAACATCCATAAGTTCGCAGAAGAAGAAGTCAAAATTGCTTAAAGATGATCCAATGAGTAAGTTTAAGGTAACTAAACAACAAAGAAGAACTCCAGACTCAACAAAAAAAAGAGCAATGTCGCAACGAGGGAAACCGTTGTCCAAGCCCGCTCCGGACCTAGACTACTAA	1.42144	-2.90419	-3.08084	-3.0791	0	-2.74369	-2.95827	-2.85279	NA	42.8	1.30103
YEL048C	TGTACGTTTATATCACCAAACT	ATGAGCTTGAGGCCTTGCTTCGTATCATTGATAGATGAATCTGATAAACCTATATTGATTTACGTCCCTAATGAGGCGGAGAATGAGATGAATGATGTACTCAAATATAACGTGCTTTCTAACATATCGTTAGATTATTTTGAAAGTGCTTTGGTTGAATGGCATTCTTTAGATTCCAAACCTCTTCTGAAGTCAATTTTTCAATTGGAAGGTGTCTCTGTATTTGCTATGTTGATTAAGCAGACGGGCCTGAAGATTGTCATTGGATTTGAACAAAAAAGCCTAAGTGGAGCTGATGATGAATTTGAAGCAATCAATCAGATTTTCGAAACCGTAAGAAAAATCTATATACGTGTCAAATGTAATCCTTTACTTGTTAGCGGTGACGAAAAGTCCATTATAAAAAGCTTGGAAAGAAAATTTGATGAGTTGTTTATTTCAACTGAAGTTGAATTATAA	1.71975	-3.1034	-3.10254	-2.90858	0	-2.70617	-3.0513	-3.14657	-3.03113	42.9	1.34242
YGL090W	TGTGCATTGGATGACTTATTTATGTAGGGTGCT	ATGTCCCAGCTGACGGAGTTCATTAGCTGTATCCCTGTGGTTAATGAAGAACAAAATGAAGAAGATGAGCGTGGCCTCTGTAAGATTCAGATTGAAGATGGCGCTATGTTGGAAACATTAGATGAGAACAGTCTTTCAGGGCTTAGAATAGAGAAAATGTTGGTAAGTGAAGGTACAGGAATTTTTTCCAAAAGCAGTTTTGGAATCAATGATTTGCGAATCTTTACGGGAGAAAATATCGATGAAGAGTCTAAGAAATATGTGTGGTATGAACTACTCAAAATGTTAACTGGTCACAAAGTGTACATTGCATCGTTAGACGAAAAAGTCGTATTCACAAAATGGACGTGCAGAATGCAAGATGATGAGGTATGGAAAGTAGTTATGGAGTTGGAGTCATCGGCGATCATAAGAAAAATCGCTGAACTTACCTTGCATCCAGTCAAAAAGGGAGAGATTGATTTATTTGAAATGGCAGATAAACTCTATAAAGATATCTGTTGTGTTAACGATTCTTACCGGAATATAAAGGAGAGCGATTCTAGCAATAGAAATCGAGTTGAACAGCTGGCTCGGGAAAGGGAGCTATTGGATAAGCTTTTAGAAACACGTGATGAAAGAACCAGAGCAATGATGGTAACCTTGTTGAATGAGAAGAAGAAGAAAATAAGAGAGCTTCATGAGATTCTGCGACAAAATAATATCAAATTGTCTGACGATGATGTTTTAGATTCTGCGCTTATTAATACGGAAGTGCAAAAGCCAATTTCTGAGTTAAACTCTCCAGGAAAAAGAATGAAACGAAGAAAGACGGTAGTAGAGCCTCAAAATTTACAAAAGAAGTTGAAAGACACAAGTCGGAGGAGAGCTAATAGAAAAATATCTAATCAATCCGTGATCAAAATGGAAGACGACGATTTTGATGACTTTCAATTTTTCGGACTTTCTAAAAGGCCAATTATTACTGCTAAAGATAAACTCAGTGAAAAGTACGATGATATTACCTCTTTTGGAGATGACACACAATCAATAAGTTTTGAATCTGATAGTAGCAGTGATGTTCAAAAACATTTAGTGTCTTTAGAAGACAATGGTATTCAAATATCAGCAGGAAGATCGGATGAAGATTACGGAGACATTTCTGGTTCTGAATCTGAGACTGATGCAAGTGCAGGGGAAAAGAAGAGCTCCAACCATAGTGAACAATCCGGTAATGATAGGGAACCTTGCTTGCAGACAGAATCGGAAACGGATATAGAAACATAG	1.29579	-3.51932	-3.35129	-3.27428	2	-2.94037	-3.03286	-3.0313	-3.12327	43	1.51851
YDL183C	CATTGCTCTTCATCGATAGAATCATTTTATCACAATACCAAAACTTCATCCGGTGTATTTTAGATTAAAG	ATGATACGTTCAATATTTATACCGCCAACTAGTATAACTGCCACTTCTCGACTGTTCTACGGAATGAGGGCGTATTCAACAAAACTTGAAAAGGCTTCACTCCAAAAATATCTGCATGATCCTGTTAAAGTGACTGTGATACCAATAACGGACAAAGAATCATTCATTTACTATAAGCATACCGATAATCTCTTTAATAGTCAGTCTAGAATATTAAAAGCAGAAAAGTGGATCGTTGAGAAATCAGCAAAGCTTTGGAGAAAACTGAAAAAGTCCCCTAAATCGTATAATAAAAAAATAGTGTCCATGGTGCAGTCTCTGTTAAATAGCACACCCTGGTCAGAAAATAGTCTGTTAACCATACCAAGTGAAAGCTATATATTGAAGAGAATTAAGGGAGAGAAAGATAAGACCCAAGAGATTCGACTCACATTGAAAGATTATACCGTAAAGGCAGAACAGGTCGATACTCAACCCTTACACGTGTATTATCCCCCTGGAATTTCTAGCCCTGATGAGTGCTTGAGACAAATGAAAAAGCTCTACCAAGAAGGCTTAATTTATCACAAAAAATGGACTTTATATTGCCTTTTAGGTCTCCCGCTGACAATTCCTCTAATTTTAATACCGCTTATACCAAATGTTCCAGGGTTCTACCTATCTTATAGAGCTTATGTTAATATCAAAGCTTACCTTGGTGCTAAGCACTTGAAGAGTCTACTGGAAAGTTCAAAACAAAATTTAGAATTCAGGGAACTGTTGGGATATACGGAAGTATATAAACGTGGGACCAGCAGCCGTACGCAGGGCAATCAAAAGGAATCAAAAGGTGCACCAGAATTACTACTTAACAAGAAAACCCTTCCGTTGATCTTAGATTTCTTAGAGGTTCATGAACTAGAAAGCGACTTGAACAAAGTCATCCTTCAAGAATCGAAATCTCAAGAGAAAAACAAAATTTAA	0.885926	-3.00639	-2.92894	-2.88857	0	-2.89751	-3.24437	-3.09303	-3.23597	43	1.8451
YNL094W	CGAGACATAAAGTATACGAAGCTGTTATACTATTCGTGATCCAGGGCAAAAATTTAGCATCATTAAGGCATATATATCGCAAATAGTGGGTTGCACAAGGCTTTCAATAAACAGTGTCATATGTTTCTCTAGCTCTGTCGGTTTGTTGGCTATAAAGAGTTTGTCTAGTAATCGCCGTCTTTTCTTGGGACCATTAACACAGACAAGGACATTGAAACTTGGCTATAAGTTCCGTCAAAGGGGGAAAAAATTGCTTTGGAGAAGGAATAAAAAG	ATGAATAGTCAAGGTTACGATGAAAGCTCTTCCTCTACTGCTGCTACTAGCGGTCCTACTTCTGGAGACCCACGAATGGGTAAGAAACAACGGTTTATGAATCTCATAAGAACCACAAAGGATGTTTATATTCCTAACCTGACGTCATCCATTTCTCAAAAGACAATGGATGGCATCAGGAGCACTACGAATTCCTTCGAAGGTTATAATGACTTGCCTATGGAATTGCCACATAATACCACGATAACATATTTTCCAACGTATACCACAACTAATTTGGTTGACCCTGACGGTTTGAGTGCGCCTCGGAAAGATTTTGAAACTACTGTCAGATGTGCTGTTTCTTATCCAGGAAATCCTACAAGCAGGAGAAATAGGTGGTTGCTTTCTCTTTGTAAACAATATCTTAGAACTGGAACGGCGGAGGCCGATGTTGCACCTGTTGTTCCCCCTCATCTCGAAGAGGATTCTGGAGATTTAAACGACTCCCAATCAAGTATAGAAAGTTCTTTGTCTTCAAAGAGCGAAAATAGGTATTCACATATGGGCATCCAAGAGGAAGATGTTCTGAATGAGAGAATTCAAGGATTCCTGTCCAAAAAAGTTCCTAATACTCCAGTGGTGGTTGACCTATTGCCCAAAGATAAGCTCAGAGGGGATACGGCTTCCTTTTTTGGTACCACGGACTCTTATGGTAATTTACTAATCAAGGCAGAAACAGATTTTTTACCGTCCAAGATTAATATTACATTAGATACCCCTATAGAAGGCCATGCAGATCCCATATCTGAAACATTTCCGGCCAATTATGTCTCGCCCTACGGTATTGGTTTAATCAGTGATATTGACGACACCATCAAGCATACTGGCGTTACGGGTGACAGGAGATCGATGTTTCGTAATGTTTTCATCCATGATGTTCAATCGTGGGTAATAGATGGTGTTCCTCTTTGGTACAAAACTTTACATGATGTCGCAGACGTTGATTTCTTTTATGTTTCTAATTCACCCATCCAAACTTTTACTCTTTTGAAACAATATATTTGCGCCAATTTTCCTCCGGGTCCAATTTTTTTGAAACAATACTCTGGTAATTTCTTTTCCACTATCATGACTTCAAGTGCGAATAGAAAAATTCAGCCGATTGCAAATATCTTAAAGGATTTTCCCAAAAAAAAATTTATTTTGGTCGGTGATTCTGGTGAACATGACTTAGAAGCGTATACCACTACGGCTTTACAATTTCCGAACCAGATTCTGGCTATTTATATAAGATGTTGCTCTAATTCCATGAGTGATGTCCCATCGCATGATGAAGAAGTTATGAATGAAGTGAACAATATCATCGAATTACAACAACGGCCCATGCAAATGACCAAGTCTACCGTACGTACCAGGAGAAGACCACCACCACCTCCCATTCCTTCCACTCAAAAGCCATCGTTGACAGAAGAGCAAACCGAAAGTATAAGAATGTCACGCCGTAATAAAGATGAGAACAATGCTAAAAGAGTTGCCCCACCACCGTTGCCGAACAGACAGTTACCTAACTTAGACGCTAATACTTACTATGTACCATCCTCACAAAATGACTATGGCATGTATGGTGCTTTCATGGATAAAAAAGCAGATGAATGGAAGAGAAGAGTAATGGACTCAATTCAAAAATTGAGCAATCAAGACACCACATTGATGTTCTTTTCGGATCCGGCATTAAGTTTGGAAGACAGTATTCGCAGAATTAGGGAGAAGTATTCAAACTAA	1.66539	-3.62365	-3.28535	-3.06421	1	-3.04498	-3.14363	-3.07405	-3.11556	43.1	2.43775
YDR383C	CAACAATAGATTGTAGGAATAAG	ATGACAGACACATATAATAGCATATCCAATTTTATAGAAAATGAATTGACCGCACTGCTGTCGAGTGATGACTACCTCATGGATGACCTAGCAGGCGAATTACCAAATGAAGTGTGCAGATTACTAAAGGCTCAAGTAATTGAAAAGAGAAAGGATGCCATGAGCAGGGGAAAACAAGACTTACTGAGCAAAGAGATATACGATAACGAGTCTGAATTGAGAGCCAGTCAATCGCAGCAGATAATGGAACTTGTTGGAGACATACCAAAGTACTCTCTTGGAAGTGAACTAAGAAATAGAGTTGAGGGTGAACCTCAGAGTACATCGATAGAGAGATTAATTGAAGATGTGTTGAAGCTGCCGCAGATGGAAGTAGCAGACGAAGAGGAAGTTGAAGTGGAAAATGATCTCAAAGTTCTAAGCGAGTATAGTAATTTAAGGAAAGATTTAATACTGAAATGTCAGGCTCTCCAAATAGGCGAAAGTAAATTATCAGATATTCTGAGCCAAACAAATTCTATAAATTCTTTAACAACTTCCATTAAAGAAGCTTCTGAAGATGATGATATCAGCGAGTACTTCGCCACTTACAATGGGAAACTAGTAGTTGCGTTGGAAGAAATGAAGCTATTATTGGAAGAGGCCGTGAAAACATTTGGCAATTCTCCGGAAAAGAGAGAAAAAATAAAAAAAATCCTAAGCGAGTTAAAGAAGTAA	1.34084	-3.07701	-2.90151	-2.75469	0	-2.80913	-2.96899	-3.03836	NA	43.2	1.36173
YPR016C	CATCCCTCGTTGGTCTTATAGTATAATTACAAGAAGCAATACGACAGAGTATTTGGAACAAGAGCATAATTCAACTAACTCTAGAAAACAATA	ATGGCTACCAGGACTCAATTTGAAAACTCCAATGAAATCGGTGTATTCTCCAAATTAACGAATACTTACTGTTTGGTTGCTGTTGGTGGTTCTGAAAACTTTTACTCTGCATTTGAAGCTGAATTAGGAGATGCTATTCCCATCGTTCATACCACTATTGCTGGTACGCGTATCATCGGTAGAATGACCGCGGGTAACCGTAGAGGTCTGCTAGTTCCAACCCAAACTACTGATCAAGAATTACAACATTTAAGAAATAGTTTGCCGGATTCCGTTAAGATTCAAAGGGTAGAGGAAAGACTATCTGCCTTGGGTAACGTCATCTGTTGTAATGATTACGTTGCTTTAGTGCATCCAGATATCGACAGAGAAACTGAAGAATTGATAAGTGATGTACTAGGCGTTGAGGTCTTCCGTCAAACCATATCAGGTAATATCTTAGTTGGGTCATATTGTTCTTTAAGTAATCAAGGTGGGTTAGTGCATCCACAAACAAGTGTCCAAGATCAAGAAGAATTGTCCTCCTTATTACAAGTTCCTTTGGTGGCTGGTACCGTTAACCGTGGTAGTTCAGTTGTCGGTGCCGGTATGGTTGTGAACGATTACTTGGCAGTTACAGGTCTGGATACTACAGCCCCAGAATTGAGTGTTATTGAAAGTATTTTCCGCTTGCAAGATGCCCAACCAGAATCCATTTCAGGTAACCTACGTGATACTTTGATTGAAACCTACTCATAG	2.43583	-2.67544	-2.66118	-2.74889	0	-2.83267	-2.76042	-2.99749	NA	43.3	1.96848
YGR042W	CAAGGATCGCATGACAGAGT	ATGCTCTCTCATATCGTTGAGTATGAATGCCAATACACTGATCAGCTTTACAAGAAACGTAAAATCTGGCACGATGGTAGACTGAAATACTTTCAGTTAAACAACAGATTCATGCTTTATACGGAAAAGGATAACGTTTTGTTAGCTAGTGAATTTAAAATAAATTCAAAAGAGCTGAAAGCAATTCTAAATCCAGAAGGTTTTGATATTGAAGAACATAGGATTTTTAGTCAGTTTTTGGTGATTATTTCAAATATTATTGAGGAGTACGATAGAGATATTCAAGTGGCAGCAACGCATGTTAGGGCATATCCTTCAAATTTGTCGGTGCAAAAACAACGCCCTCTTATCTCAGACAATGCACCAAGTTTGAATCATATCTCAACTGCGAGAGAAGTTCATTCGAACATAAAAGTCACAACTCCCAATCGCAAGCAGACAGAGGACAATGCCACCAAGGGAGGATTCAACATCAGCAAACTTACTCTGAAGGTCAATAAGCCTTTCAAGAAGCCCAAGAGGATATTAAGTACTAATGTGGTAAATGAATCAAATAGACCGAGCATAAGGAGCCAAAAGATTCAGGAAGTGACACCACAACTACACGAAACAAACACAAGCACTAAAGTGCAGACAGCCGGAAAAGTTGCGTTGAATAATGATAATATTGCGCAAGGTAATTACGCCACGATTACCGAAGAAGCTAAAGTCAGAGACGGTTCCGACAGAAAGAAAGATATGGCGAACCTATCCAAAAGTGGTAAAAGGAGAGTGGGCGGGATACGAAGAATTGTTCACGAACCCCTCGGAATTTGA	1.50215	-3.30202	-3.20918	-3.20425	1	-2.83899	-3.04206	-2.85758	-3.11032	43.3	1.30103
YLR278C	CAAGTGTATTTCACGTACTCATAATCTTCGGGCTAACTACCAACAATACACGTAAATAATA	ATGGGCCGTCCAAGGAAGAATGTTAGCCAGGAGAAAATACAACAGTTGAAGAGAGAACTGGAGCTGGCCGGTAACAGGACAGACGTCTTGTTGCAAGACAAAAAGGGCCGTTCCAGGTCTTGTCTTCTTTGTAGAAGAAGAAAGCAACGATGCGACCATAAATTACCCAGTTGTACCGCCTGTTTGAAAGCAGGAATAAAGTGCGTGCAGCCCTCCAAGTACTCTTCTTCCACTTCGAACAGTAACACCAACAACAACACCCCTACAGCTGGCACTGTACCTCCTACACCTCATCCTGTAATAAAACGTGAGCTGCAAGATAGCAGTATTGGCGCTGGCGCTGGCGCTGCCACTTCTCTGAATGACATGACGATAATAAAACCCATTTCCACTAGCAATAGTAATGTTGATGCTGGCGACGCGAATGAATTCAGGAAAACGATAAAGTCCGTCACGACAAATTCCAATCCAAACCTGATGAGGCAAGACAAAGATCAGTATACGATTTTCTTGGAGAAAAAACTAAAAAGTTTGGAGACTTTGCTCGATTTATCGCCGGGATGCAACCAGTACAACTACGAATTATCCCAGTACAAGAAGGTTTCTCATTTGTTCAGTAACAACACTTCTGATTACTCTAGACCGAACAGCAGCAATATGGTCATACTGCCGCTGCCATCTCCTTCCAACAAACCCCTGGAGAACACAAACAATAACGGCAGCAACGTTAATGCGGCCACTAACGATACATCGGCCAGTACGAACAACATAAACAACAATAATGCTATCTGCCAATCCGCGAGCCTTTTGAATGACCCTTTAGAGACGCTGGACTTCACTAAGTGTATTTTTGCCAAATACAATTTGAAAAAAGAGTTTTTGATGTATGACCCTATTTTTGAACTGAATGAGAAGCTGTCACGTTCCTTCTTGGACACTTTTTTCACAAGATTACAATTCAAGTACCCTATCTTAGACGAACAAGAAATCTATACTTTTTATGACCACTACCTCCACAACAAGATTCTTATCCCACCATCTTCTCCCGCCACGTCTTCCGCAGCACCACCGTCGAATTCACATTCGTATTCTGAAATAGAATTTCATTTTCTATCCGGCAGAATGTGGCTTGTCTTCAGCATCAGCGCCTACTTACTGATGACCACAGGTAAGTACAAGGGGTTTCCACCTCACCGATATTTCTCCACCGCTATCCGTCACATCACTAAGTGTGGTCTACATTTGAATTATGTTCAGCAAATAGAACTGTTGACATTGCTTGTCCTTTACATTATTAGGACTGATAGAGATTCTCTGATACTATATGACATAATCAAGGATGTCATGGGCATATCCAAGAAGAAACTTCATCTAAATCAATGGTATCCTAATGATCCATTTGCAAATAAGAAACTGCGACTATTTTGGTGTGTTTACCTGTTGGAAAGAATGATTTGTGTTGCTGTGGGGAAACCTTATACAATCAAGGAGTCGGAAATAAATTTACCTCTTTTCAATAACGACTCTTTTTATACAAAAGGTGTGCATGCGGCGGCTCCATCAACCAATGACCATGGTGTGCAATTCATCAATCAGTCTCTAAAGCTGCGAAGAATTGAATCTCAATTTGTAGAGACTTTACAGCTATTGAAAAACGATTCCAGGTCAGTGAAGCAATCCATTGATCAATTGCCCCTAGTACGAAAATTTTTTGAAGATTTGGAAGTTTGGAGAAAAAGTTATTCCACTCTTGACGTGAAAAATTTCGAAAACGAGACACTAAAACTTTATTACTATAGATCAGTGCGATTGCTTATACAACCATATTTGGAATTTTTCGCCCCGGAGGATAGACTATTTAGAGAATGTCAAGCTGCTGCGGGTCAAATTTGTCAGTTATACAAGATATTCCATCAAAAAACGCTTAATGGTCATTCTACACCAGCAGTGCATACGGTTTTTGTAGCTGGCGTAACTTTAATCTACTGTATGTGGTTAGCCAGGAATTTTGACGATCAAAGGAGGAAGAAATTAGGCGATGCTTCGAAGCATACTAGACCTTTAATCAGTGCAAGTCTCTTTTCGACGATGGATGATTTGAGAGCTTGCTCCGTTTGTTTATATGTTATGACAGAAAGGTCTAATTTTGCAAGAACCTTTAGAGATACTTTCGATCAGTTAATGAATGCCACGGTAGGTAATTTGATTGAAAGATGTGGTCCAGACTCTTCTGAGTTAATTTTCATGGCTAGTAGTGTCGCCAAGCGTACTGAACCCAAGAACATCAATGATGAGGCCAATAAGGCAATTTCATCTGGGGATACTCTTCATGATTCTAACTCCGCAAATGCAGCTAATCTATCCAATTCAAACGATAAAAATATATCTCATAATGGCGGTATGCCGCCTGCTGTGGCTAGAATATTTGGTAAAGGACAAGCTGAAGAGCACGCCGGTTTTGTGGAAAATTCACAAGTGGATTTGGCTGAACAAGAGAAATTCAAGAAGAAGCAAGGTGTTTTAGAAAAGACCTCTGTACCCAAAAGTTTAGCTCACCTATTAACCAAAATGGATGACAGGTCACGTATTTCAAATTCTTCAATGTCTTATACAACATCTTCTTCGTCATCATCTTCTTCTTCGTCATCATCGTCGACATTATCGTTTCCTTCTTCCCAAGAAAAAAACCTGAAAATCAATGTAAACAATGATAACAATGGTATGACCATCAGCAGCGTCAACAGAGAACACAACAATAATCACAACAATAATAATGATAATAATAATAATAATAACAATAATAATAATAATAGTAATAATAATAATAATGTTAATAATAATGATAATGAAAGTAATAGCAGAAGCACTACCAACAACAGCTGCAATAATGGCAACAACAGCCAGTATGTTCGTAACAACAACGTAACTATGGAAAATGATGTAGAAAGGCCTATTCAAGACCAATATATCGTCAAGAAACCAACCAACCAAACAGAGTTTGATTGGCAAGTATTTCAACAGCAGGCCTTTCTACAACAGCAACTAGCTCAGCACAATTTACAAGCGTATCTATCGTCCCTGAACACCGATACTATGACCAATAGAAGTCCTTCAAAATCTTCTAGCATATCTACAGCCTCTTCGCATTCGGATCCGATTCCAATAGCGATGACGCAAAGCCCAACTCCATATCCTCAAACTTCCAATATGCTACCGCAACAGCATGTATCACGACCACTGCCGCAACAACAGCGGGAGCAGCCACAACAACATATTACTTCTCCACAAAGATTCTCAGAAAGCAATTTTACGAATCAATTAAACAATGGTATGATCAACAGTAATCCTCTACAATCTGCAATATTCTCTAACCATACAAGTGAAAATAAGCAATTAAGAGATGTCGAAGAATCAAATTTCAGTACATCACCCCTAAGAGCAGATTATGGCAATAATATTATCTCCTCGATACCAGCGTCATTTACTAGCAATTCAATTCCGGTCAGTGTCAAACAAGCTCGAAATGGCTCTTCTTCGGGCGATATACTTTTCAGCAACGGTGCTCATGACATGATCAACAATATTTCCACCTGGACCAATAACTCCGTTCTAGATGCTTTGAATAGCAAGTCCATACTACAAACAATATTTCCCCAGAGTCAAGAGCCTTCATCTCTGTCCATGGACAAACAGCAGCAACAACATCAACAACAAAATATGTGTTCTGAAAACAATGTAACCGCTAATAATTTTCAACAGACGCAGAATGACCCTTCGTATAACAGAAATTTGTTCATGATGTCCAATCAGGAAGGTGTACAATATAATCTTGACGAAACAGAGAAGAATGGACCTAAAACACAGGTGGAAGCAAACACTAGCGCAAATCTGCATTTCGACAATGTTATTCCTACAGTAACTAACGCAGACATCAGGAAAAAGCGTTCTAACTGGGATAACATGATGACATCTGGTCCGGTAGAAGACTTTTGGACGATTAATGATGACTACGGCTTTTTAACGTGA	1.49817	-3.423	-2.86202	-3.12779	0	-3.24604	-3.14796	-3.18118	-3.0645	43.3	1.78533
YNR053C	TGAAGATCTGTTGACTTGCAGCAAAACCACTAAATATCAGGGGAGGAATAATACA	ATGGGTACTGGTAAGAAAGAGAAATCTAGACGTATTCGTGAAGGTGACACCAAAGATGGTAATCTTCGTGTGAAGGGTGAAAATTTCTACAGAGACTCCAAGAGAGTCAAATTCCTGAATATGTACACTAGTGGGAAGGAGATCAGGAATAAGAAAGGTAATTTAATTAGGGCCGCTTCTTTCCAGGACTCCACAATACCGGATGCGAGGGTCCAACCAGATCGTCGTTGGTTCGGTAACACAAGAGTGATATCTCAGGACGCACTGCAGCATTTCAGAAGTGCATTGGGTGAAACCCAAAAAGATACATATCAAGTTCTTCTGAGAAGAAATAAGCTTCCCATGTCATTGTTGGAAGAAAAGGACGCAGATGAATCCCCAAAAGCCAGAATTTTGGATACCGAAAGTTATGCTGATGCGTTTGGGCCCAAAGCCCAAAGAAAGAGACCACGTCTTGCTGCATCCAATCTAGAGGACTTGGTCAAGGCTACAAATGAAGACATTACCAAGTATGAGGAAAAGCAAGTCTTAGATGCCACATTAGGACTAATGGGGAACCAGGAAGACAAAGAAAATGGGTGGACCTCCGCAGCAAAAGAAGCTATTTTCAGTAAGGGTCAATCCAAACGTATTTGGAACGAATTATATAAAGTCATCGATTCGTCTGACGTGGTAATACATGTTCTAGATGCAAGGGATCCATTGGGTACCCGTTGTAAGTCCGTGGAAGAGTATATGAAGAAGGAAACACCACACAAGCATTTAATTTATGTTCTTAATAAGTGTGATTTGGTACCTACCTGGGTTGCAGCAGCTTGGGTCAAACATTTGTCAAAGGAACGTCCAACTTTGGCGTTTCACGCATCTATTACCAACTCTTTCGGTAAAGGTTCGTTAATTCAGTTGCTACGTCAGTTCTCACAGTTGCATACTGATAGAAAGCAAATATCTGTAGGGTTTATCGGCTATCCAAACACTGGTAAATCGTCCATCATTAACACATTGAGAAAGAAAAAGGTGTGTCAAGTTGCACCAATCCCTGGTGAAACTAAGGTCTGGCAATATATTACTCTTATGAAAAGAATTTTTTTGATTGATTGTCCAGGTATTGTGCCGCCTTCTAGTAAAGACTCCGAAGAAGACATTTTATTCAGAGGTGTTGTCAGAGTCGAACACGTCACACACCCAGAACAATATATTCCAGGTGTTTTAAAACGTTGTCAGGTAAAGCACTTGGAAAGAACTTACGAGATCTCAGGATGGAAGGATGCCACGGAGTTTATTGAAATTCTGGCAAGGAAACAAGGTAGATTACTGAAGGGTGGTGAGCCTGATGAGTCTGGTGTTTCTAAGCAAATATTGAATGATTTTAATAGAGGTAAAATCCCTTGGTTCGTCCTTCCACCTGAAAAGGAAGGGGAAGAAAAACCAAAGAAGAAAGAAGTTGAGAAGACGGCATAG	2.1944	-2.90459	-2.95972	-2.82876	0	-2.99907	-2.80556	-2.86673	-2.87118	43.4	1.74036
YFR045W	TAAGAACAGCACCCGAC	ATGACATACCCATTTGAGTACTTAAAGACTGGTTTACAATTGCAACCGAAGGGTACCGCTTTCGAAATCATTTTACCTCAGATTAAGTCGTACTTTGTTGGCTGCTCTGCCCTAAACGTGGCCGCATTTGGTAAGACTATTTTAAGGTTCGTTACGTTCGACAAGTTATGCCACTCCCTGAATAATAACATTGATAATAATGATAATTTTCAAAGACTGACTGGTTATAACCTTTTGATCGCTGGTACGTTGACAGGAATAGTAGAAAGTTTGTTTATTATCCCTTTTGAAAACATAAAAACCACCCTTATCCAATCGGCGATGATCGATCATAAAAAATTAGAGAAGAATCAACCTGTAGTTAACGCAAAGGCAACCTTTCACAAGGTGGCGACTAAATCTACTCCTGTGGCTCGTATCGAGAAACTACTTCCAGCGGTAAAACACATGTATCAAACAAGAGGCCCTGCTGCGTTCGTCCAGGGAACAACAGCCACCATATTTAGGCAGATAGCTAACACCTCTATTCAATTTACTGCATACACAGCATTTAAACGGTTGTTACAAGCAAGAAACGACAAGGCATCCTCAGTAATAACGGGGTTAGCCACATCTTTTACACTCGTGGCAATGACTCAGCCCATTGACGTCGTAAAAACAAGGATGATGAGTCAAAATGCCAAAACTGAATATAAAAATACCTTAAATTGCATGTATAGAATATTTGTTCAAGAAGGCATGGCCACATTCTGGAAGGGCTCCATCTTTAGGTTTATGAAAGTCGGTATTTCAGGAGGCTTAACGTTCACTGTTTATGAACAGGTTAGTTTGTTACTAGGCTTCTCTTCCAGGTCTTGA	1.24353	-2.92122	-2.99714	-2.87608	0	-2.94532	-3.00926	-2.93671	-2.98077	43.5	1.23045
YDL224C	CGAACCGGTAGTTTTACAGAAAATAGACCCATCTGGTGGCAACACTAAATCATTGAAATAATAGCAAACAATTGTTTCAAAACTCCTCCCATTTGGATCTCATCTCAATTGTTTTTTCCTTCTTAGTTAAAAGTTCACGAAATTAGGAAATCTAAGAATCAAAATATAATCCGCTGTTATTTCTGCGTGTAAAGGTTTATCTTCTACTTGTGTCATATTTCACAAATTATCACTTTGCTAAAACAAGGGACTGACTTCTTTCTTTATTTTTCGAGCATTTTTCAAAAAAGCAGGGTTTTTGAAAACAGGAACCTTAGTTGCCACATCTACGCTGAAAAATAACGCTTAAGGTTTCTCAATTAACA	ATGTCATTAGTGCATAATCAGACGAATTTAAACGAATCCAAATTTCTTATAGAAAGGGCATTTAGTTCTAGTTCAGAAACCGTTCCATTATCAAAGGAGGCAACATATCCCATGCCAACTGCATATAGTTTTTCCGCAGTTAGGAGCAACAGCGAGACTAACATTAAAAGAGAGAACCCGCAAGGTTTTGCAAAAGAACCTATTATGACTTCTATGCTTCATAATTTGACCATGTCCACGGGGAAAGGGAACGGGAATGACGTCAATTCTTTAGCCCCACATGATGTGGATGTTGGCCCCTACTGTCTTTTGCTGAGGAATTTGCCAAAAGACATTACACTAAGAGAGTGTTATTGTATATTTTCACTAGCAACTGGGGTGTCAAGTATAGAACTAAAAAGGGATGATAGAGAACCCTTTAATGACAATGAAAAAGTCGTTGTGGTCAAATTTGGATCCCTTTCTTTAGTAACCCATTATGCTAATATATTAAACTCGAAGTCTGAGATTTTTGGGCCTAGTTTCCCCTTTAGGTCTCACATTGACGTAGTAAATGAACAAACGCAGCTTCCAGTGAGTTTTCAAGAACATGTTTCATCTGGCACTACAAATAGTTCTCCAAAGAATTACCAATTGTCGTCCAGTGCGCAAAATGAAATTCAAAATCAAAGTTTTAATACTATATCATATGGAAAAACTAGTTCCTCTCCATTAGGGCCTTCAGCGGCCAAGCCAAGGCCTTCATTACTTTCAGAGAGATCCCTCCGTTTCTCATTCAATGACCCATTCGGATTGGAAACAATCTCTCAAAGAAAAGAATCCGTACCCTTTCTACGAAATAGCATCTCACAACATGATTTATCAAACGTAACCACCACACCAGTTCCAGCAGGAATGCCACCTCAGAAGGACGCTGGCAAGTCACTTTTGCTACTAGAAAAGGATGAAATAAATGAAAGTATTTGGAATGGTGATGAATTAGTTAATGATGTTGGTAATTCTTCATTTGGTGCATCTTTACAAGAGCCTCCGATGTCATCTACGCCTGTGATGGAGTGGAATGCTTCCTCAACTGCTAATATTCCTCTTTTTCAATTATCTAGCCAAGAAAATCATCAGTCTAATCTGTTGCCTCCATCCCACCATTCAATTAGCCAGGATGTTCCACATATTCAATCACAACCTAATCTGAACAATTCAGGAGTAATACATTCCGCGACTTCTCTACCGCATTATCACTTATTGAACCAAATTAATGCTTCAACTAAGACACAAAGTATTCAGCAGAGCGTTTCGAATGTTCCTTCCAATTTGGACCTGAATCTCCAAACGGAAAATGGCCACCCACAATCTTCTGCTCCTAACGGGTCTTCAATATTCAACAACCAAAAGGTGAATCAAGGCTTTTTAGTGAGTGAACAAGACACCAGTACAATATCACGACAGAAAGAATGTTCTTCTACAGCTTCTGCCTCTGCATTTTCGAAAAATAACGAAACAAATGTGGCAGGTTCCACAACTATTTCACAGGCTGACCTATCACTACTAGCCAAGGTGCCACCACCAGCCAATCCCGCGGACCAAAATCCTCCTTGTAATACTCTTTATGTGGGTAATCTACCTCCGGATGCCACGGAACAAGAATTAAGGCAATTGTTTTCTAATCAGCAAGGTTTTCGTAGATTATCCTTCAGGAATAAAATGAACTCTCACGGTCATGGCAACGGTCATGGCCATGGTCCAATTTGTTTTGTAGAATTTGAGGATGTTAGCTTTGCCACTAGAGCATTGGCAGAATTATATGGTAGTCAACTACCTCACCCCCGCCCTTCCCTCAACAACAAAGGAGGTATCAGGTTGAGCTTCTCTAAAAATCCATTAGGCGTTAGAGGCTCAAACAGTAGGAGTAAATCTGGTTACAGCTTTAATGGAAGTTACGGGAAATCATGA	1.70595	-3.10254	-3.00742	-3.03943	0	-3.06941	-3.17697	-3.15487	-3.12514	43.6	2.56229
YGR057C	CAAACGATAAATGAAGCAATAAAGTCCAACTAACTAGCACCTCCATAAAATAAGTTAGCGTTTAAATGGTTGATGAAATAGATGCATAGA	ATGTCCTCGACAGTGATTTCATTGGCTCATTTCTGCGACAAGCATGGCCCAAGGATCATATCAGTTACACAATCCGCAGAAAAGGGAACGCTAGGTGAAGAATTACTAGTGCCTGATTATCCAACTGAATCATATTGCGAATCATGTCTTTTACAGTTTCCTGAAGAGTCAACTAGATCGATGCGGTGCTTCATCGAAGATGTTCCGTTTATAACTACCCAATATTCTTCTATAAGATACCAATTGCTAAATTCTATTATTAAAAGAGCCTTTTCTGAAGAAACAATGATTTATGATAATATGCCTTTTATATTTTTTGATGATCTTAGAGGATTGAACTTAGTTATAGGCTTTAAACTGTATGATGAAAATGCTAGAGGCAATGAAAGAAGATATTGTTTTATTTTAACAGTCGATTCCAGAAGCCATGACGATTCTATGAAAATGTTGAGTGAACACTGGAACTTTATCATCGGTGGATTTGATAAAATGATTGCATATATTAAAAACATTCATAAAAGCGAATTCTTGGGGAAAAATAAAACGGTGGAAAACAATTTGGAAACATTGAATAATAACGCTTTCATTGGCTCATATTTACGTGCAAACAAATCTAAATTCGGCCGTAATTTGGTGTCTCTGACGGATGATAAATTTCTCTTCGTGCGAATACATAAATGGAATTCATTTTTACTCCATACAGTAATGAATGAAAATAAATTACCTTGA	1.44498	-3.23323	-3.57916	-3.08498	4	-2.82968	-3.24037	-3.2253	-3.15038	44.2	1.95424
YLR306W	TGAGATGAAAAAGGCCAATCATTCATAAATGTACTTAGAGACATTAAAGAATCAGTTAGAGAATATAAAACAAGATAATAAAA	ATGTTGAAATTACGCCAATTACAAAAGAAAAAGCAAAAAGAAAATGAAAACAGCAGTTCTATTCAGCCTAATTTATCGGCAGCAAGAATTCGTTTGAAAAGGGACCTTGATTCGCTGGACCTCCCACCAACAGTGACTTTGAATGTAATAACATCACCAGATAGTGCGGATAGATCACAATCGCCGAAATTGGAGGTAATTGTTAGGCCTGATGAAGGATATTATAATTATGGATCTATTAATTTCAATTTGGATTTTAACGAAGTTTATCCGATTGAACCACCAAAAGTTGTATGTTTGAAGAAGATCTTTCATCCAAATATCGATTTAAAGGGGAACGTTTGCCTAAATATTCTTCGAGAAGACTGGTCGCCAGCTCTAGATTTGCAGAGTATTATAACCGGGCTTCTTTTCTTGTTCTTGGAGCCTAATCCCAATGACCCGTTAAACAAGGATGCAGCAAAGTTACTGTGTGAGGGTGAGAAAGAATTTGCTGAAGCTGTGAGATTGACCATGTCTGGAGGTTCAATTGAACATGTCAAATATGATAACATAGTTTCTCCTTGA	1.44326	-3.00953	-2.77786	-2.65888	2	-2.76845	-3.18723	-3.11981	-3.17831	44.3	1.91908
YPL067C	CA	ATGCAACAAGATATCGTCAACGATCACCAGGAGGAGGCCCAAGGGTGGAAGTGGGAACAAATCAAAGAGATAATTGAATCGGGGGAGCTTGCCCGTTTGAAACGAAGTCGCCAGATGACTGACAAATACCACGAGCATAAGAAAAGGACTGCTGGCCTGGACATGAACCAGTACGTTTTGCAAAAACTAGGCTGGTCGCTAGACGAACCGCAGCTCGAAAATGCTGCCGCGAAGGCTTTTAGTTCTTCTACTCTATATGCTGTGCGTGCCAACGATTTCCCGTATAACTTCGAGCCTGGTGTTGTACACCTTGTTCTCTGGTCCAAGGTTGCCCTGCCAGTACATTCCCCAGATAAGGCCGTGCGCGAAGCGGCCCGCGCTCGCATGAATGCATTTTTGCAGGCACAGCCGCTACTGCGTCCACTTCTAAGCTCGGGTCACGTGGCCTGGTTTGTCAACTACCCGGAACTACAAAGTGTTGCCCGGATTTTCCACGCTCACGTGCTGCTTTTCTTCCCACGGGAACGCTATTCCGCGGAACAGGTAAAAACGACCGTTGATGATATCCTTTCACACGGTTTCGAGCCACTTGCCTGA	1.44855	-2.87606	-3.07557	-2.97132	0	-2.86419	-2.95024	-2.7885	NA	44.5	0.30103
YCR063W	CAGCCGTCAAGACTAGCAAAGCTCACCTCACAAAACGAC	ATGCCGCGCATAAAGACCAGAAGATCCAAGCCTGCACCTGACGGGTTCGAAAAAATCAAGCCAACCCTCACAGATTTCGAAATCCAACTCAGAGATGCCCAAAAGGACAAGTCGTCTAAGCTCGCAGCAAAGTCCAATGAGCAGCTCTGGGAGATAATGCAACTCCACCACCAGCGCTCTAGATACATATATACTCTGTACTACAAGAGAAAGGCCATCTCCAAAGACCTTTACGATTGGTTGATAAAGGAAAAGTATGCTGATAAATTGCTAATTGCCAAATGGCGCAAAACCGGGTATGAAAAACTGTGCTGTCTGCGCTGCATTCAAAAGAACGAAACTAACAACGGTAGCACTTGCATCTGCAGGGTGCCTCGTGCACAGTTAGAGGAAGAAGCACGCAAAAAGGGCACACAGGTGTCCTTCCATCAGTGCGTCCACTGCGGCTGCCGTGGATGTGCAAGCACAGACTAA	1.38274	-2.88589	-2.99618	-2.693	0	-2.7248	-2.90436	-3.03893	-2.99468	44.5	1.59106
YHR004C	CGGGATATATAGAACCTATTTTGCATCCTATTCTCACTTTTCTTTATTGTTGTTAATTTCTGGACATTGTTTCATTAATTGA	ATGAATGCCCTAAAATATTTCTCAAATCATTTAATAACTACAAAGAAACAAAAAAAAATCAATGTTGAGGTGACAAAGAATCAAGATCTACTAGGCCCTTCAAAGGAAGTTTCGAACAAATATACTAGCCACAGCGAAAATGATTGCGTTAGTGAGGTGGACCAACAGTACGACCACTCCTCAAGCCACTTAAAAGAATCTGATCAAAATCAAGAGCGCAAAAATTCTGTTCCTAAAAAACCAAAAGCTTTACGTTCCATCCTAATAGAGAAAATAGCGTCAATTTTGTGGGCACTACTACTTTTTCTTCCGTATTATCTGATAATCAAGCCCTTGATGTCTTTATGGTTTGTTTTTACCTTCCCACTAAGTGTCATCGAGCGTCGTGTAAAACACACCGATAAGAGAAACAGGGGTTCAAATGCTAGTGAGAATGAGCTGCCTGTCAGTTCAAGCAATATTAACGATTCTAGCGAGAAAACAAATCCTAAAAATTGCAATCTAAATACGATTCCCGAGGCAGTTGAGGATGACTTAAATGCCAGTGATGAGATAATTCTACAAAGGGATAATGTTAAAGGCTCATTACTTAGAGCTCAATCTGTCAAATCAAGGCCAAGAAGTTATTCCAAATCAGAACTATCACTTTCTAATCATTCAAGTTCTAATACCGTATTTGGTACAAAACGAATGGGAAGGTTCTTATTTCCAAAGAAGCTGATACCTAAATCCGTGCTTAACACACAAAAGAAAAAGAAACTGGTTATAGATCTCGATGAGACCTTAATTCACTCGGCTTCTCGAAGTACAACGCATAGTAATTCTTCTCAGGGTCACTTGGTGGAAGTGAAGTTTGGATTGAGCGGAATTCGTACACTATACTTTATTCACAAGAGGCCTTACTGTGATTTATTTTTGACAAAAGTTAGCAAATGGTACGACCTTATCATTTTTACAGCATCCATGAAAGAATACGCTGATCCTGTGATAGATTGGTTAGAAAGCTCCTTCCCATCCAGTTTTTCAAAAAGATATTACCGTTCTGATTGCGTTCTAAGGGATGGTGTTGGATACATTAAAGATTTGAGCATTGTCAAGGACTCCGAAGAAAACGGGAAAGGCAGCTCCTCTTCTTTGGATGATGTCATTATTATAGATAACAGCCCGGTAAGTTACGCAATGAATGTAGATAACGCTATTCAAGTAGAAGGATGGATAAGTGATCCAACTGATACGGACTTACTGAACCTGTTACCTTTCTTGGAGGCTATGAGGTATTCAACAGATGTCAGGAATATACTGGCATTGAAACATGGAGAGAAGGCATTCAACATAAACTGA	1.42111	-3.458	-3.13156	-3.01508	0	-2.97818	-3.16048	-3.16216	-3.12728	44.8	1.91381
YML116W	CAAAGTGTACGATTGTAAAAAGAGAGGCAATTAGAGAATCTCAAACAGGTAATAATA	ATGGGCAATCAGTCATTAGTTGTGCTTACGGAAAGTAAGGGTGAGTATGAGAATGAGACAGAACTACCTGTTAAAAAATCGTCACGAGATAATAATATCGGAGAATCTTTAACAGCAACAGCTTTTACGCAGTCTGAAGATGAAATGGTAGATAGCAATCAGAAATGGCAGAACCCAAACTATTTTAAATATGCATGGCAAGAATATCTTTTTATATTCACATGCATGATAAGTCAGCTTCTAAATCAAGCAGGCACTACACAGACTCTTTCGATCATGAATATTCTTTCGGACAGTTTTGGCTCAGAAGGAAACTCAAAGTCATGGCTGATGGCATCTTTTCCGCTAGTTTCAGGCTCATTTATTTTGATTAGTGGCAGACTAGGTGACATATACGGATTAAAAAAAATGTTGTTAGTAGGATATGTTCTGGTTATTATATGGTCTTTGATTTGTGGGATTACCAAGTATTCTGGTAGCGATACTTTTTTTATTATTAGTAGAGCCTTCCAAGGGCTAGGGATTGCATTTGTTTTACCTAATGTGCTGGGAATAATTGGTAATATATATGTAGGTGGTACTTTTCGTAAAAACATCGTGATTAGTTTTGTTGGTGCGATGGCCCCTATTGGAGCAACTTTAGGTTGTCTTTTTGCAGGACTGATCGGTACCGAGGACCCAAAACAATGGCCATGGGCATTCTACGCGTATAGCATAGCCGCTTTCATTAATTTTGTGCTCTCCATATATGCCATTCCGAGTACTATACCAACAAATATTCATCATTTTTCTATGGATTGGATTGGTTCTGTTTTGGGCGTGATAGGTCTCATTTTATTAAATTTTGTGTGGAACCAAGCTCCTATATCGGGTTGGAACCAGGCTTACATCATCGTAATTTTAATCATTTCTGTGATTTTTCTTGTCGTTTTCATCATTTATGAGATTCGATTTGCCAAGACTCCACTATTGCCGCGCGCAGTTATAAAGGATCGTCATATGATTCAAATTATGCTGGCTTTATTCTTTGGATGGGGCTCTTTTGGCATCTTTACGTTTTATTATTTCCAATTTCAATTAAATATAAGGCAGTACACGGCATTATGGGCTGGTGGAACTTACTTTATGTTTTTAATTTGGGGTATTATTGCCGCCTTACTGGTAGGATTTACTATCAAGAATGTGTCTCCATCAGTGTTTTTGTTCTTTTCTATGGTAGCATTCAATGTGGGCTCAATAATGGCAAGTGTTACACCGGTTCACGAGACATACTTTCGTACTCAGTTAGGAACGATGATAATTTTAAGTTTTGGGATGGATCTTTCATTTCCTGCTTCTTCCATTATCTTTAGTGATAATTTACCGATGGAGTACCAAGGCATGGCTGGGTCATTGGTGAATACTGTTGTCAATTACTCCATGTCCTTGTGTCTCGGTATGGGTGCCACAGTAGAGACACAGGTCAATTCAGACGGAAAGCATCTTTTGAAAGGCTATAGAGGTGCTCAGTACCTTGGGATAGGATTGGCAAGTTTAGCATGCATGATTAGCGGGCTTTACATGGTCGAAAGCTTCATAAAAGGCCGCAGGGCAAGAGCTGCTGCAGAATACGATTGCACTGTGGCTTAG	1.33826	-3.27487	-2.87338	-2.94782	0	-3.02559	-3.24517	-3.00296	-3.2295	44.9	1.75587
YPR068C	TATGTACTGTAATATGAATTAATAAACACCTGTCCATTTTAGAAAAACGCT	ATGTCGAAATTGGTCATATCAACGTCAATATTTCAGTCTCAAGTAGCAGATTTACTCCCATGTAACAATCATCAAAAATCGCAGCTGACATATTCCCTAATAAACGCGTACGATCTTCTCCAGCACTTTGACGAAGTGCTAACATTTCCCTACGCCAGAAAGGATGATCTGCTGGAGTTCCATTCGAAATCATATATCGATTATTTGATAAATGGCAGATTCAATAAAATGATGGCACAAGATGTAAATAATCCCATGGTAGAGTCCAAATGGAGTGAGTTGAGTGAATTGGCCGATAATTGGAACGAAAAAATCGACTACAATCCATCGCAAGATCTTCAGAGATTCACCACTAGAGAGAATCTCTATAATTATTATCTGAATCACTCACAAGCGCTCGAAAATAATATGGACTGTATTAATAACAGTGAGGTGCCCACCAATGATAAACCAACAGATACTTATATTTTAAATTCTGAAACAAAACAGTATAATTTAGAGGGAGATTGCCCGATTTTTTCATACCTTCCTATGTACTGTCAAGTTATTACAGGTGCGACTTTAAACTTGTTGGATCATCTATCGCCTACAGAACGTCTTATCGGTATAAATTGGGATGGTGGAAGACATCATGCCTTTAAACAGAGGGCAAGCGGATTCTGCTATATAAATGACGTGGTACTGTTAATACAGAGATTGCGCAAAGCAAAGCTAAATAAAATCACGTACGTTGACTTCGACTTGCATCATGGTGACGGTGTAGAAAAGGCTTTCCAATATTCTAAACAAATACAGACAATTTCAGTACATCTCTACGAGCCTGGTTTTTTTCCTGGAACTGGTTCTTTAAGTGATTCAAGAAAGGATAAGAACGTGGTTAATATTCCTTTAAAGCATGGTTGTGATGACAACTACTTGGAATTGATCGCATCCAAAATCGTCAATCCTCTAATAGAAAGACACGAACCTGAGGCCTTAATAATTGAATGTGGTGGTGATGGGCTTCTGGGTGATAGATTCAATGAATGGCAGCTAACAATACGAGGGCTTTCTCGAATCATCATAAATATCATGAAAAGTTATCCTCGAGCGCACATATTCCTACTTGGAGGGGGTGGGTACAACGATTTACTAATGAGTAGATTTTATACGTACTTGACTTGGTGTGTTACAAAGCAGTTTTCCAACTTAAGATGTGGTGACAATAATTCGTTCCAAATCGATCCATTTGATGTCTGTGATGGTGATGATTCTGAACAATTTATACGTGAACATGATCTTGTTGAAATGTATAATGAAGAGAACTATCAGTATTGGATATATGAGATGGAAGGAAGTTCTCGAATGAAAATGTTAAGGAATGACAATAAGGATAGAGATATGGTCGAACTTATGAAGTTTTACGAACTGTAA	1.04532	-3.1896	-2.95816	-2.81669	2	-2.99093	-3.31466	-3.17137	-3.23028	44.9	1.70757
YGL222C	CGTAACGTAATTACACTTAGCACACAAATATACTCACACAAATATTACAAGGC	ATGTCGACGGATACCATGTATTTCAACAGCTCCAGGCTGTTGCCATCGGCTGGCAGGAACAAGACAAATAATCTAATCAAACAAAAAACTAGAAATAATCGTGCGAGGGGAAATGCTGCTAAGAACGCCAATAATAACAACTATATCACAGATATACCACCTCCTCAAACTCTTCCTAACGGTCAGAAACCTAACTTCGGCCATTCTTCCAACAAGAAACCATCATTTAATCAAAAGAAGCACTCTCCACCTTCTTCCCCTTCCTCTACAACTACTTTAGGTAAAAAAAACAGACAGAATAATAAAGAAACGCCACGACAGAACAACAAAGATGATACTCGTTTACTGAGTCAGAACCTAAAGAATCTGCTTCTGAACCAGAAACAATCCCCGCATGGCTCTCAAGGGATAATACCAATGGGTTGTAATGGCAGTGCCAAAAAACTCAGTCACTCTTATGCAGGCTCCACTTTCGCCACTAATGGTCCAAGGGAGGCTAAAAACTTGCCCAAACCAAGTTTTTTATAA	1.58263	-2.75225	-2.94409	-2.93525	0	-2.75109	-3.02153	-3.10626	NA	44.9	1.72428
YKR058W	TATAAGGGTGCCTGAAAATGTTTGTTGCTTGTAAGCTATGCCTTTACTCTTGACTTACTTCAATATTGTTGGCAATTCGTGGTGGAGACTTAGTAGGGATTCTATTTTCGCGTACTAGTGTGATGGGA	ATGTATAAGAAGCTGGCTATTGCCACATTGCTCTATTCCGCAGATTATTTACCAGGTGTGTTTGCCCTTGGTCACCAAGTGAATAAATTGTTAGAGGAAGCAGGCAAAAAAGGCGACATTGAAACATGCCTTATTGTGACGACCTCTCTATTTAATGGCACTTTAAGCGAGCTAGCCAAGAATATTTTACAATCAATATACACCAAAATTGTGTTGGTAGAGCCTTTAAATTGCCAAGAAGAAAGCATACAGAAGAATAGTGAGAATTTAGCTCTTTTGGAAAGACCTGAATTATCCTTTGCCTTAATCAAAGCAAGACTATGGGAATTAACTCAGTTCGAACAAGTTCTTTACTTGGATTCCGACACTTTACCTCTGAATAAAGAATTTTTAAAGTTGTTTGACATTATGTCTAAACAAACCACGTCACAAGTGGGTGCTATTGCTGATATCGGCTGGCCTGATATGTTCAATAGCGGTGTCATGATGCTAATACCGGATGCTGATACTGCATCCGTTTTACAAAATTATATTTTTGAAAACACTTCAATTGATGGTTCTGACCAGGGCATTTTAAACCAGTTCTTCAATCAAAATTGTTGCACTGATGAGCTAGTTAAAGACAGTTTCTCTCGAGAATGGGTACAGTTATCATTTACGTATAACGTAACTATTCCTAATTTAGGCTACCAATCTTCACCTGCTATGAATTACTTTAAACCTAGCATTAAGTTGATTCATTTCATTGGGAAACACAAGCCATGGTCATTGTGGTCCCAAAAGAATTTCATTAAAAACGAGTATCATGATCAATGGAATGAGGTATACGAGGAATTTAAGGAAGAACATCAATTAAATAACGAAGTTTCGAAGCCAAAGATTAGTGATTCCGATAAAACTGAGACTCCTGAAACGATAACCCCAGTGGATGCCCCTCCATCGAACGAACCCACTACGAATCAAGAGATCGACACAATTAGTACAGTGGAAGAAAACGTGGACAACCAGAACGCCGAGCCTGTTCCTAACTCGGATCATAGCCCTGCTCCTAACCCTGTCCCATTGGATTTTACCAAGTGGTTAACAACCTTTATTAACAAAGATCACTTGACTAATCAGCCAGTAAATGAAAGCAGAGAATATTCGAAAGAGAATGATAACAATATAATCAATAGCAGTTCAAACCGCGACCAAGAAAGTCCTCCAAATAGTACTCAGGAACTAAACAGCTCTTATAGCGTTGTGAGTACTCAAGCTGATAGCGATGAGCACCAAAATGCAGAAGAGGAGGATAGTACGACAGATAACGCTTCAAATTCTGGAGAAGAAAGCCACCTCGATGATATAAGCACGGCCGCTTCTTCCAATAACAATGTAAGTAATCAACCAGATGGCAAAAATTTTAGCAATTCTAAAGAAAATAATATCAGTGTCGAATCTAGCCCTTCAAATCCAGAACAGAAAAGGTCAACTGACAATATACAAAAACCAAGTGTTTCTACTAATGACTTACCAGACGACGTAGAACCACATACCTCTGTTGATGACAATATACAGTACTTAGAAAAAGACAAGGAAGGTTATGAAGAATTTCTTCCGGACGTGTACGAGTCAAATGCAATCGATAACGAAGAAGAATTTTTTGATGACGATGCAAGAGATGCTACCGAAGGAGAAACGAAGACGAGTGCAGTTGCAGATAAACAGGAGGATATGAAACTTACAGCAGAGGAAACCAACCAACCGCAACAAGAAATGCCCAACTTCAAATTTGACTGGGAGGACTCTGATTATCTATCCAAAGTAGAGAGGTGTTTCCCTGATGATATTTTTGAGTATGCAGTAGAGTAA	0.989005	-3.72444	-3.30663	-3.30581	3	-3.05671	-3.02158	-2.98966	-3.06652	44.9	2.10721
YML068W	TATGTCATGGTGTAGAATAACGAATTACAGAAAACTAATATAACTGATGAAAGACCAGGGAGTAAA	ATGGCTTTGACTCAGTTTGAAAATGATTTGGAAATATTAAGAGATATGTACCCAGAACTGGAAATGAAATCGGTAAAAGTAGAGGAGGAAGGTGAATTCCCTCAAAGAATTAACGGAAAGTTACTGTTCAAGATATCACTATTGGCCGATGTAAATATTGAGTTCGGCGAGCAACATATGTTACTTTCAAACTTATCTAATGAATGCGTGGAGTTCACCATATATAGCTGTCATTATCCGGACATTCGACGGTGTGTTGTTATGGATATCAAATCCTTATGGATATCAACAGATGAAAAGAAGATGTTAATTGACAAAGCGCTGAGACTCGTTGAAGAAACTGTAGATATGAGTATTGAGTTCGCGGATTCGTTTACCTCCATCCTTATCCTCATCTTTGGGTTTCTTATAGATGATACAGCTATATTACTATTCCCTAATGGAATAAGAAAGTGCCTGACACAGGATCAGTATGACTTGTTTAAGCAGATAAGTGAGGAAGCCACCCTCCAAAAAGTGAGCAGATCTAACTACCATTGTTGTATTTGTATGGAAATGGAAAAGGGTGTTAGAATGATCAAATTGCCATGTGAAAATGCGAATGTAGAACACTATCTTTGCAGAGGATGCGCCAAATCTTATTTCACTGCAATGATTCAGGAAAACCGAATATCCAGTGTAAGATGTCCACAATGCGAATACAAAGAATTAAAACTAGAAGATTTCAAGAGCTATAAAAAAATGCTGAAGGCATTGTTTACACCTTTGATTCCAGTGTCCTTCTTAAAAGAGGTTATCGATACAGAGCTATGTGAAAGATACGAAAAAATGTTCTACAACCAGGCGGCTACAAGACTCTCAAAATATTGTCCGTATGCTTGTGTGACTTGTCGAAGATGTGATAGTTGGTGCACAAAAGAAGACCTCGATGATGCGATGATTCAGTGTCAAAAATGTCATTTTGTATTTTGCTTTGACTGCTTGCATGCCTGGCATGGTTACAACAATAAATGTGGCAAGAAAGTTTCGTTATCGACCGATATTATTGAGGAATATCTAGATGATACCGTTACTTCATATGAGAGAAAGCGGAAACTGGAGGCAAAATATGGGAGAAGAGTATTAGAACTTGAAGTCAATGATTACCTTGCTGAAAAAATGTTAGATTTAGCGATTAAAAAAGAGGGTTCGAATTTGCAGCGATGTCCAAAGTGTAAGGTAGTTGTAGAAAGAAGTGAAGGTTGCAATAAAATGAAATGCGAAGTATGCGGGACGCTGTTCTGTTTTATATGCGGAGTATTACTTTATCCTGAGGACCCTTATGAACATTTTAGAGAAGCATATTCAGGCTGTTATGGACGATTGTTTGAAGGTATGCCTGGCACAGAAACTTGA	1.30878	-3.49685	-3.03814	-3.00654	3	-2.9878	-3.1722	-3.08424	-3.25491	45	1.81954
YGR015C	CGTGGGAAGAGGGCTTACAA	ATGTCGAGACTAGCGCATAATAAAGCGCTACCTTATAAAATAATTGTCGATTTATCATTCCATAGAACGCGTTTACCCTCAGATGTTTCATCGCTAATAAAATTCGAGCAAAGACCTGCAATTATTAACATCCATGGCCTTTTGGGCTCACACGTGATGTTTCATTCTCTCAATAAGCTTCTTTCAAGGAAGCTTGACGCGGATATTTTTTCTGTTGATGTAAGAAATCATGGCATTTCACCAAAAGCAATACCTTATGACTACACTACACTGACCAATGATTTGATTTATTTTATTGAAACTCATATTGGCTTGGAGAGACCTATTTATTTACTGGGATTCTCTATGGGTGGTAAAATTGCATTATTAACCACATTGTACAAGAATATTAATATACGAAAGTGTATATCAATTGATTTACCGCCTTATGAAACCCCAGAATTAGATCCCATGATATTACAAAACTATGACTTAATAATGCGGATTATCCGCAGAGATGTCAAGATTTTAAGAGGTTCCCCCAGCTGGCAGAAAAAAGTTCTTGAGCTTTTCAAAAGTTTGGAATGTAATAAGAGGAAATGTGGTGGAGCTGTGGCACTCTACTTTGCCAACGGTTTTCTTTCTGTAAAATCCAATAATGTACACCAAGCACAGTTACACTATGAACAACAACAGCATGATCCTTATATAAATTACTCAATGCCTCTCTCCAGCATGCCGAACCTGTTGGATGAAGTGAAAAAATGGCCGGATCTATCGAACCAAAGGGACTTCTTCCAAAAAGGCACAGCCAGTCGTAAAGTTTTATTCATGAAAGGCCTGCAGTCTAACTTTATTAACAATGATTATTCCCTCCTGAGGTATAACTTTCCCTGTGCTGATGTCCGAGAATTTAATACTGGGCATAATTTACTGTTGGAGAATCCAGAGGACTCATTCAAATGTATTCTGAACTTTTTTGCGGAGGAGACGCTGGATTTTGAATAA	1.19312	-3.25943	-3.06061	-3.20535	0	-2.88291	-3.25838	-3.1802	-3.19733	45	1.30103
YLR098C	CACAATCGCAGCA	ATGATGTTGGAGCCTTCACCTCCACCTTTAACAACAACGGTAACACCCTCCCTTCCGTCCAGTTTAAAGAAATCTGTGACAGATAATGACCAGAATAATAACAACGTGCCCAGGAAGAGAAAACTAGCATGCCAGAATTGCCGTAGAAGAAGAAGGAAATGTAACATGGAAAAGCCTTGTTCAAACTGTATCAAGTTTCGTACCGAATGTGTATTCACTCAACAAGACTTAAGGAACAAAAGATATTCTACGACTTACGTAGAAGCTTTACAGAGCCAGATTCGGTCTTTGAAAGAACAGTTGCAAATATTAAGTTCCTCGTCTTCCACAATTGCTAGCAATGCTCTCTCCTCGTTAAAAAACAACAGTGATCATGGTGATGCTCCTAATGAAAAAATCTTAAAGTATGGCGAAACAGCACAATCAGCACTACCATCATCTGAAAGCAACGATGAGAATGAGTCTGATGCGTTCACCAAGAAAATGCCTTCCGAGAGCCCTCCACCAGTTGGCACAAATAGTATATATCCATCAAATTCCTTGTCTATAATAAAAAAGAAGACGGATGGAAGCACAAGATATCAGCAACAGCAGGTCAGCCTAAAAAATTTATCAAGAAGTCCCCTTATCTTAAGATCGTTGTCACTCTTTTTCAAATGGCTATACCCGGGACATTACCTTTTCATTCATAGAGAAACTTTCTTAAGTGCTTTCTTCGGTGATACTAACACTAAAAGTTACTATTGTTCCGAAGAATTGGTATTTGCAATCGCTGCATTGGGATCTTTGATTTCATACAAATCAGAAACTGAGCTTTTTCAACAATCTGAAGTGTTTTATCAAAGAGCCAAGACGATAGTACTCAAAAAAATTTTTCAACTGGAAGATTCTTCGTTAGCTGAATCGTCGTCCTCTTCGAAATTAGCAATCATCCAGACTCTATTGTGTTTGGCATTTTATGACATTGGAAGCGGAGAAAACCCCATGGCTTGGTATCTTTCTGGGCTGGCATTTAGGATTGCCCACGAAATCGGCCTACATTTGAATCCAGAAGCATGGAGTAATGTTTATGAAGACGAGCTGTCAATAATGGATTTTGAAGTGAGAAGTAGAATTTATTGGGGCTGCTACATTGCTGATCATTTAATAGCGATCCTCTTTGGAAGATCAACTTCCTTGCGTTTGTCCAATTCCACTGTTCCAGAAACAGACGAGCTACCTGAAATTGAGACTGGTATAGAGGAGTACATATATGACCCAAAAGTAATATTGTCCACTGCAAACCCCTTGAAGAAACTGATTGTGTTATCGAGAATAACGGAGATTTTTGCATCCAAGATTTTCAGCCCAAACGAAACTCTACTTCAAAGGAGTGAATACTTGGCCAAATTTAATCTGGAGGTATACAATTGGAGAAGGGATTTGCCCCCTGAACTACAATGGACCAAGAGGTCATTGATGGAAATGACAGATTTTAACCCAACCATAGCTTACGTATGGTTTCATTACTATATCGTGCTAATTTCCTATAATAAACCTTTCATATACGAAATCAAACAAAGCCGGGAATTGGTTGAAGGTTATGTTGATGAACTGTATTATCTTTTAAAAGTTTGGAAAAATAAATTTAAGACGTTTGAGAAGGCCACAATTTACATGATTTATTCTGCGATTTTAGCCATCCAATGCATGAAGTCCAACTTGATTAAAAAGGATAGAAAACAAGACTTCTTAAATTTTTTAAGTGCGCCTACCCTGAATTACGAACTTGCTAGAAAATTCATAGAAAACTCTGAAGATGCTTTGCATAATTCAGAAACTATGGATTTATTAGGGACTCTATCTCACGGTAACGATTTTGCCTTAGAGTACAATTTTGACTTTACTTTATTGAATGAGATTGATATGCTGATTGGTGGAAACACCAATGATGGTTTGTCGAAGTAA	1.33082	-3.46457	-3.12382	-3.0859	0	-3.12862	-3.15641	-3.21193	-3.04189	45.1	1.11394
YNR038W	TGACA	ATGTTTGCATCGAGATTTGACCCTAGCCAATTGACTGCTCCTGCAGCTAGCGCACCAGAAGGAATCGTCGGAACTACTCCCCCGGCCATTGTGCCTTTAAAGAGGCAGGCTACTGAATCTGATAATGAAGAATATGGCTCTCACCAAGATTCTGATGAGAGTTCCAACTCTAGTTCAGAGGAAGACGAAGACCGTATGCAAGTAGATTATGGGGCTAGTGAAGAGGATTCGAGTGAAGTGGAAGAGGAAGAGAGTAAGCCAAGTACTCACAGCACAGTGCTATCGAGATTCAAGCAAACAGTATCATTGCAAGAAAGGCTAGGTGCATCTGATATTGCTGAGAGTAAGGAAGACGAAGGTATTGAAGACGAGGCGGCCTCAACTCACCAACTAAAACAGATTCCTCAACCTGAATTCGTCAAAAACCCAATGAATTTGAATACAAATTCATTACAGTTCAAATCTACGGGTTGGTTAAATACTGAGAAGATATATTATGATAATTCCTTGATCAAACCGTTCTCGGATTACGCAAATGAATTAGAAGCAAAACTACTGCAGAATATTTGCAAGAATTTCTCTACAAACACTTTTCCCATCCAATCGATCATCCTAGACTCCATATTACCGGTATTGAACTTCACGTTGAACGTATCTAAGAGAAACTTCACCAGAAGAATCGGTGATATTCTTGTAAATGCTGCTACCGGTTCAGGTAAAACTTTGGCTTACTCCATTCCTATTGTTCAAACCCTCTTCAAGAGACAAATTAACAGACTGCGTTGTATAATCATCGTCCCCACAAAACTATTGATAAACCAAGTTTATACTACGTTGACAAAGCTAACTCAAGGGACGTCGCTTATTGTGAGCATTGCCAAATTAGAAAATTCTTTGAAGGACGAACACAAAAAATTATCAAATTTGGAACCAGATATCTTAATCACTACACCTGGTAGATTAGTAGATCATCTAAATATGAAATCGATAAATTTGAAAAACCTAAAGTTTTTGATTATCGATGAGGCTGATCGTCTTTTGAACCAGTCCTTCCAGGGCTGGTGTCCAAAACTAATGTCCCATTTGAAAACGGATAAATTAGATACACTTCCAGGGAACGTGATCAAAATGATCTTCAGTGCGACATTGACTACCAACACAGAAAAGTTAAACGGCTTGAACCTTTACAAACCAAAGTTGTTCCTGAAGCAAACCGATAAATTGTACCAGCTACCTAACAAATTGAATGAATTTAACATCAACATTCCCACGGCGAAAAGTGTTTACAAGCCATTGATATTGTTGTATTCAATATGCCAATTTATGGCACATTCCCCCATTGCTGCAAAGATTTTGATTTTCGTTAAATCAAATGAATCGTCTATCAGATTAAGCAAGTTACTACAACTTATCTGTGAATCTCGCTCACAATCCAGCGTATTGAAAAACCTTCAAAATTTGGCGGTGAGTATTAATTCTGTCAATTCAAACAACTCCAAAGCAGAAAATAAAAAAATTGTTGCGAACTTCTCGCATCACTCGGAAAGCGCAGGCATTACCATCTTAATTACTACCGATATCATGTCCCGTGGTATTGATATTAACGATATCACTCAAGTAATAAACTATGACCCACCAATGTCTTCTCAACAATATGTCCATCGTGTTGGTAGAACAGCAAGAGCTAACGAACTTGGTTCCGCTTATAACTTACTAGTAGGTAGAGGTGAAAGAACGTTTTTCGATGACTTAAACAAAGATCTAGATAGAGACGGTAAATCTGTCCAGCCATTAGAACTCGATTTTACCCTATTGGAATCTGATTCTGAACTATATACTTCGTCTCTAGAAAGTTTGAAAAACTATCACAATAACACCGCACAAGCTTAA	1.83942	-3.06227	-3.18978	-2.99465	0	-3.12198	-3.02206	-3.1443	-2.88992	45.8	0.69897
YKL064W	CAGGTTGTCGTTAGTAGTACCTGGCCCTTTAAATATATTTTTGTACTATCGTATACTTGTATAACTATTCATCATTTTCTGGTTTGGTAGTCCGCATTTTTTCATTTGATGACTAAGTTGTACGTATTGCTACACTGAGTTTATCCCCTTACTTCGACAGTAAATTGAGAGAATAAAAGTGAGAAGTGTAGAGAAGAAAAAGATTAAAA	ATGAGCACTGATAACTCACAAAAGGATGAAGGTGTTCCTTTGCTTTCCCCTTACTCTAGTAGCCCTCAACTAAGGAAAAAGAAGCGCAATCAAAAAAGAAGAAAGGACAAGTTTGTTGGTCACTTGAAGTCAGACTCACGTAGGCCAACGCAACTGCTGCATGATAATCTGCAACACAATCACGGCCAGATTACTGATTTCGACCAGATCGATTCCTGGGGCATGCTGCATGAATCTGATTCTACAAGTAATGATATAATAAAAAGTGAGGATCCATCGCTCAAGGGCGCGTTCATTGATCATAGACCTTCAATGAGCCAACCTAGGGAGGGGCCTCAAAGTGTATCAAGCACAGTTCAACCACAGCCAATAATGAAGTTTTCAACACCAAGTTACAAGAAACCCGCAGGGTTAAGACCCTCTGATCAGAATAGATCATTAGTATCGGACTTATCCCCTTCAGAGCTTGAATCATGGCTGAAGAGAAGGAAATCTGTTCATAAGAGTTTTGTTGACGAAAACTCCCCCACCGATAGGAGACAATCGAACGCGAATAATGATGTCGTGATTGATGTTGATGCGTTAATGAACCATGTTAACAACAATGCAAGTACTGGGGTTAATGATAACAGCAAGAGAAGAAAGAAAAAGAGGGGTTCTGATGATAGTAGCAACAAAAATTCCAAATCCACATCCAGTGATTCAAACGATGAAGAGGATGAGTATAACTCAAGGCCATCTTCTAGTCTTTCTTCAAATAACTCTTCTTTGGATGACGTTTGTTTAGTGCTTGATGATGAGGGTAGCGAAGTGCCAAAAGCTTGGCCTGATTGTACTGTTTTGGAAGAATTTTCCAAGGAAGAAACAGAGAGACTAAGAAGTCAAGCTATTCAAGATGCTGAAGCTTTCCACTTCCAATACGATGAAGATGAGGAAGATGGAACATCAAATGAAGATGGAATTCTTTTTTCAAAGCCAATCGTAACTAATATTGATGTCCCTGAATTGGGAAACAGAAGGGTAAACGAAACAGAGAATTTGAAGAACGGCCGTTTAAGGCCAAAAAGAATTGCGCCATGGCATTTGATTCAACGTCCAATGGTCCTTGGGTCCAATTCAACCAAGGACTCAAAATCAAGAATTCAAAGCGGATTACAAGATAACTTACTAGTCGGCAGAAATATTCAATATCCTCCGCATATTATTTCTAATAACCCAGAACATTTCAGGTTCACTTATTTTAGGGTGGATTTGGACTCTACTGTTCATTCTCCGACAATATCTGGTTTACTGCAACCTGGTCAAAAATTTCAAGATTTATTTGTCGCTTCTATATACTCCCAAGATAATAGCGCTGGTCATATCAAGACACATCCAAATTCTCCAACACCTGGTATAAAAGCAGAAACTGTATCTCAACTCCAGGGATTGACAGCTAAAAACCCTTCCACTTTATCGTCTATGTCTGTGGCAAATATAGAGGATGTTCCTCCATTCTGGTTGGATGTCAGCAATCCTACTGAAGAGGAGATGAAAATATTAAGTAAAGCTTTCGGAATTCACCCTTTAACTACAGAAGATATTTTTTTGGGAGAAGTTCGTGAGAAAGTGGAACTATTTAGAGATTATTACCTGATTTGTTTTAGAAGTTTCGATATTGTAGCAGAAAAGCATGTTCGTCGGAGGAGAAAAGAAAAGCAAGAATCTGCTACCTTGGATCATGAAAGTATTTCACGTCGTAAATCACAAGCCTATGGTGCTACTATGTCAAATGAATCAAATGCAAATAACAATAACAGTACAAGCAATGCAAGTAGGAGCAAATGGCTTCCATCGATTTTACGTGCACGCCGTCGGTCATCTGCAAATAGAACAACCAATACATCATCATCAAGCTATAAACGCCGTGTCAAAAGCGAAAAGAAAAAGATGGAAGAGAACGAAAAATTCAAAAGAAAATCAGGAGACAGGCACAAACCACGTGAGGGAGAATTAGAGCCATTGAATGTTTACATTATTGTTTTCAGAACTGGTGTATTGACGTTTCATTTTGCTCCCACACCACATCCTATTAATGTTCGAAGAAGAGCAAGACTACTAAAGGATTACCTTAATGTTACCTCTGATTGGATTGCGTATGCCTTAATCGATGACATTACAGACGCATTTGCCCCTATGATAGAACTTATCGAAGATGAAGTTTATGAGATTGAGGACGCCATTTTGAAGATGCATCAGTCAGATGATTCTAGTGATAGCGATTCTAGCGATAGTGATTCCGATTCGGGCGCTAGCGATGAGGATGCATTTCCGTTCGATGTCTATTCTAAAAAGACGTCCTACTCTAGTGCAAAATCTAGTGTGAGTTCAAGAAGTATGAGCACTTCTGAAGCGTCATTCAATGCAAATTTGATAGGTTGGAAGAGAAAAGGAGATATGTTGAGGCGGATTGGTGAATGCCGTAAAAGAGTGATGAGTATACTAAGATTGCTAGGATCCAAGGCTGATGTGATAAAAGGATTTGCCAAAAGGTATAATGAGCAATGGGAAGCTTCGCCACAATCTGAAATCGCAATGTATTTGGGTGATATTCAAGATCATATTGTAACCATGGTCTCATCGCTAAACCATTATGAAAAACTGTTAAGTAGATCGCATTCAAATTATCTGGCACAAATCAACATTGATATGACGAAGGTTAATAATGACATGAACGACGTTTTGGGAAAAATTACCATACTGGGTACTATTGTTCTGCCAATGAATGTGATTACGGGTCTGTGGGGTATGAATGTTATCGTGCCCGGACAATACAGGGATTCGTTGACATGGTTTATAGGCATTGTGCTTTTTATGTGTATGCTAGCATGTTCTGCATATATGTATACTAAGAGAAGATTCGGGTTTTAA	1.71991	-3.30044	-2.96185	-2.99731	1	-3.16695	-3.05482	-3.11056	-3.05597	45.9	2.32015
YOL112W	TATTTTTGAAAAGTTAGGATAGTATTTTGTACATTTGGCACCGAAGTAATTCAAAATCGAGGAAGACTCGCACACTTTTACAATCACAGAAGGCAAAACCCGGCATGACAGG	ATGATAATGTCATCAACTATGTCGACAGAAGCCGCCTTGGTACCGAACGAAAGTGTTTTTGACACAGTTTCGTCATTCAACGAAGACGATGCCAATTATAGCGTTCTTGATTTATACGATGACGACGATGAAGGGGATGATAGTTCTACAGTAGAACGAAAAGAAATATTGACAACACGTGAGCTTGAAAAAGCAAAGGCGTTTACCAGCTTAATCATGGCAGATCCTGAGAATTTTGATAGATATGGATTTAGCAAGAAAGGATATTTCATTAGTCAGGAAGAATACGACAAATGGTGGACAGAATATAATAGATACACCGAAAGAAGAAAAAAAAAGTGGGAGAACTTTCTTCTTAAGAATAAGATTGAGCTCCACAATGATAATCCTCTAGTATATCCTGCAAGGACAGATGAATTGTCAAAATTTGTTAGAAAAGGTATACCAGCAGAATGGAGAGGGAATGCCTGGTGGTATTTTGCTGGTGGACAACGACAATTAGACGCAAATGTTGGCGTTTATGATAGACTGAAAAGTGACTGTCGCGAGGGTGCCGTATCTGGTAAAGATATGGAAGCTATAGAACGGGATCTTTATCGAACGTTTCCCGATAATATACATTTCCATAAGGAGTCCTTCCAAAATGGAGAGCCGGCGATCATCCGATCATTGCGTCGAGTATTAATGGCCTTTTCTGTTTATGACAAGACTATTGGATACTGCCAATCGATGAATTTTCTCGTTGGATTGCTATTATTGTTCATGGAAGAAGAGAAAGCATTTTGGATGCTGGTTATTATTACCGGTAAGTATTTACCTGGCGTGTATGAATCAGACTTAGAGGGTGCGAACGTGGATCAAGGGGTGTTGGTGTTATGTATCAAGGAATATTTACCCGAGATATGGTCACACATTGAGTCATCGTATATGAATGGCAATGGCAGCACTGACCAGATATCAGGGCCAGCATCGGGGGAAGAATATCTCTGCAGGCTGCCTACGCTGACGCTGTGTACGGCAAGTTGGTTTATGAGCTGTTTTGTGGGCGTGGTGCCCATCGAAACGACCCTGAGAATATGGGACTGTTTATTCTATGAAGAGTCTCATTTTTTATTTAAAGTGGCTTTGGGGATACTGAAATTGAGCGAAAGCGAGTTTTTGGAGAGTAAAAGCCAGAAACTGTTTAGACAGTACTCTTCGTACACCTTCGGTGGTAGTAATGACTCTGATTCAACTTTCAAAAGATTAAAGAACAAGATTAAGACGCAGGAAGAGGCAGATATGGAGATTTTGCAAGTGATTCAAAATTTCCCAAAAAGATTGCTCAATCCGAATGATATCTTTGAGAAAGTCCTGATGAAGAAGAAGGTTGCGTTGAATGGTATTACCCAGGAAAAGATTGATCGCGGTAGAGAGTATGTGGCGATGGCGAGAAATAGACAAAGGGCGAGTAGCCGCCCAAAGGAAAGAAGAAAATAG	1.33465	-3.33818	-3.32145	-3.31042	1	-3.00205	-3.21095	-2.98817	-3.21497	46.2	2.04922
YLR456W	CAAGCCTTTAAAG	ATGAAACTCAATGAACAAATACCAAAAGACCTGTTACGCCTGATTAAAAGTTCCAAGTATGTTCATGTGGCGACATGCTCGTCAAATTGTATACCATCTGTTTCGTTGATGCATTACATATTTGTTTCATCCGCGGAAACTTTCCATAAACATGAGTATAGTATAGAAATAGATTGTAATGACTATATTATATTCACAGTGTTCGAGAAATCAGTAACCTTTCGTAATGTCATGAGCAACCCAAACGTTGCATTGCTATTTCACGATTGGATCACAGCTAAAAATTTAACTCTTCGAAAAAAAAGCGTCCATAGTAAAGATGATTTTTCATTTGTTGAGTCAGAGTCTACAAAATTTAACAACTTTTTACGAGATTTGAACCAAAGTGAATTGAATCAAGTGAGCGCTACTATCAATGGTATTGCTGATATTGTGAACCCTAATAGTGAAGAATCTACTTATTATAGGCGGTTGTTATTAACAGTCAATCCAGACGCAGATATTTTTATACTAGGAGAAGATACAGCCATAATAAAGGTAAATATACAAAAAATAAAAGTCTCTGACATGGAAAATAATACTTCTACATACGGCCAAACAGTACAACCAGTTTAA	1.22763	-3.08992	-2.93432	-2.81776	0	-2.87084	-3.19036	-3.15571	-3.12678	46.2	1.11394
YBR043C	TATCGATTAGATAAGATAGAAACCAACAAAATTTGTTGTAATAGCTGTGTCCTTGTATCCTTAAAAGAAAACAGGGTTGAAGGCATATGTATTCACATCTTTCTAACTTGTTAACGTCTATGCTAGGACCGAAGTCAGAAAGCGATAAAC	ATGCAAGCCCAAGGTTCACAATCGAATGTAGGGTCTTTGAGGAGTAATTGCTCTGACAATTCACTACCGAACAATCATGTTATGATGCACTGCGATGAAAGCAGCGGCACGCCGCACAGCGAGCACAACGATTATAGTTACGAAAAGACCAATCTGGAAAGTACGGCATCAAATAGTCGTGAACACAGAGACAACCAGCTAAGTAGGTTGAAGAGTGAGGAATACGTTGTTCCAAAGAATCAACGTAGGGGACTATTGCCTCAACTCGCCATTATACCGGAGTTCAAGGATGCCAGAGATTATCCACCGATGATGAAAAAGATGATTGTCTTCTTGATTGCGTTTTCCTCCATGATGGGCCCCATGGGCACATCTATCATTTTTCCAGCGATCAACTCAATCACAACAGAATTTAAAACATCAGTGATTATGGTAAACGTTTCAATTGGTGTGTACCTTTTAAGTCTTGGTGTTTTCCCATTGTGGTGGTCTTCTCTATCCGAGCTAGAGGGCAGAAGAACTACTTACATAACTTCATTTGCATTATTGTTTGCATTTAATATCGGGTCTGCTCTAGCTCCTGATATCAACTCATTTATTGCCTTGAGAATGCTCTGTGGGGCTGCTTCTGCCAGTGTTCAAAGTGTAGGTGCTGGAACAGTGGCTGATTTATATATTAGCGAAGATAGAGGTAAAAATTTGAGTTATTACTATTTGGGTCCACTACTGGCGCCGCTACTATCTCCAATTTTTGGATCTTTGTTAGTGAATCGCTGGCCCTGGAGATCCACTCAATGGTTTATGGTTATTTTATCCGGATGTAATGTCATTCTTTTGACGGTGTTACTACCTGAAACATTAAGAAAACAAGATTCTAAAGGCGCTATCGCTCAAATTTTGGCTGAAAGACGTATTCAAGTAGACAATAACGAACGTGGAGAGATACAAGAAGATTATCAGAGGGGAGAAGATGAGACAGATCGAATTGAAAACCAAGTTGCCACATTATCTACTGAGAAGCATAACTACGTTGGAGAGGTAAGGGATCAAGACTCGCTAGATTTAGAAAGTCACTCTAGCCCCAATACTTATGATGGTCGAGCTGGAGAAACCCAATTGCAACGGATTTATACAGAGGCGAGTAGAAGTCTGTATGAATATCAGCTAGATGATAGCGGTATCGATGCAACAACAGCACAAGTTACGAGAATAAGATCAACAGATCCAAAGTTAGCGAGATCGATTCGAGAAAATAGTCTGAGAAAATTACAAACCAACCTGGAAGAGCAAGTCAAAAAAGTGCTATCCAGTAATGGAGGTGAAATCGCTCCTAAACAGGTATCAGCGGTGAGGAAGGTCTGGGACACCTTTTTTGTTTATTTTATCAAGCCTTTAAAATCATTGCACTTCCTAGAATATCCACCCGTGGCACTTGCAATAACATTTTCCGCAATTTCCTTTTCCACAGTATACTTTGTTAATATGACAGTTGAATATAAATATTCAAGGCCTCCTTACAACTTTAAACCATTATACATTGGTCTACTGTATATTCCGAATTCTGTAACATACTTTTTCGCCTCAATTTACGGTGGACGTTGGGTGGACATGCTTTTAAAAAGATACAAAGAGAAATATGGAATTCTTGCTCCTGAAGCTCGTATATCGTGGAATGTTGTTACATCTGTAATATCTTTCCCCATTGCGCTATTGATATTTGGCTGGTGCCTAGATAAAAAATGCCACTGGGTAACGCCACTAATTGGAACAGCCCTCTTTGGATATGCAGCTATGATGACAATTGGTGCTACCCTTTCCTATTTAGTCGATTCATTGCCGGGAAAGGGTGCCACCGGTGTTGCTTTGAATAATTTAATAAGGCAAATCTTGGCTGCAACCGCAGTCTTTGTCACCACACCCATGTTAAACGGTATGGGAACTGGGTGGGCTTTCACAATGCTGGCCTTTATCGTCTTGGGTGCTAGCAGTGTACTTATAATACTGAAAAAGCACGGTGATTACTGGAGAGAGAACTACGATTTACAAAAATTGTACGACAAAATTGATTAA	1.42797	-3.56762	-3.29609	-3.21447	2	-3.08396	-3.06397	-3.02268	-3.01837	46.4	2.17609
YHL004W	CATACGCTCGAGAGCCTGATTATCGCGGGGCACAAATACAGGTGATTCGAGAAATAAAAAGTGAGAAACGACTCTTTTCTC	ATGCAGAGACACGTTTTTGCGAGGAATTTCAGACGTCTTTCCTTATTGAGGAACCCTTCCCTTACCAAAAGGTTTCAGTCGTCAGCATCCGGTGCGGCCAACACCCCTAACAATAACGATGAGGTGATGCTGTTGCAACAGAAACTTTTGTATGATGAAATTAGATCAGAATTGAAGTCTCTATCTCAGGTACCAGAAGATGAAATATTACCTGAGTTGAAAAAGTCATTAGAGCAAGACAAACTCTCTGACAAAGAACAGCAGCTGGAGGCTGAATTGAGTGACTTTTTCAGAAATTATGCTCTGTTGAACAAGTTGTTTGACAGCAAGACATTAGATGGACAATCTTCTACAACGACAGCAGCAGCCACGCCAACCAAGCCTTACCCTAACCTTATACCTTCGGCCAATGACAAACCATATTCCTCTCAAGAACTTTTCTTGCGTCAACTAAACCATTCCATGCGTACCGCTAAATTGGGTGCCACTATTTCGAAGGTTTACTATCCTCATAAGGACATTTTCTATCCGCCCCTCCCAGAAAACATTACTGTTGAGAGCTTAATGTCTGCTGGTGTTCACTTGGGCCAGTCTACCTCACTTTGGAGGTCTTCCACACAATCCTACATATACGGTGAATATAAAGGTATTCACATAATAGATCTAAACCAAACTTTGTCCTATTTGAAGAGAGCCGCCAAGGTAGTAGAGGGCGTTTCGGAATCCGGTGGCATTATCCTATTTCTGGGTACAAGACAAGGCCAGAAAAGAGGGCTCGAGGAAGCTGCTAAGAAGACACATGGTTATTATGTGTCTACCAGATGGATCCCGGGTACTTTGACGAATTCTACAGAAATTTCAGGTATCTGGGAGAAGCAGGAAATCGACTCTAATGACAATCCCACCGAAAGAGCGTTATCACCGAATGAAACATCAAAGCAGGTTAAGCCTGACTTGCTGGTCGTATTAAATCCCACAGAAAATAGAAACGCTTTGTTAGAAGCAATTAAATCAAGGGTCCCAACTATCGCAATCATCGATACTGACTCCGAACCTTCTTTGGTGACCTACCCTATCCCAGGTAACGATGATTCATTGAGATCTGTCAATTTCTTACTAGGAGTCTTGGCGAGAGCTGGCCAAAGAGGCTTGCAAAATCGCTTGGCCAGAAATAACGAAAAATGA	1.85552	-2.96438	-3.18245	-3.28147	0	-2.94805	-2.97336	-3.0627	NA	46.7	1.90848
YPL022W	TGGAGGGTTCAGGACGTTGGTAGAGCATTTGCTAAATGTGTAAAAATAATATTGCACTATCCTGTTGAAAATATCTTTCCAG	ATGTCTCAGTTATTTTATCAGGGCGACTCTGATGATGAGCTCCAGGAGGAACTTACGAGGCAGACAACTCAAGCATCTCAAAGTTCTAAAATTAAAAATGAAGATGAACCCGACGACTCCAATCATCTTAATGAGGTGGAAAATGAAGATAGCAAAGTTTTAGATGACGATGCAGTGTTATACCCTCTTATACCTAATGAGCCAGATGACATAGAAACGTCTAAGCCCAATATTAACGATATTAGGCCAGTTGATATTCAATTGACTTTACCATTGCCGTTTCAGCAAAAAGTGGTAGAGAATTCATTAATTACTGAAGATGCATTAATCATAATGGGGAAAGGACTAGGATTGCTTGATATTGTGGCCAATTTATTGCATGTTTTAGCTACACCAACATCCATTAACGGACAACTAAAGCGAGCGCTCGTCCTAGTGTTGAATGCAAAACCTATAGATAATGTAAGAATCAAGGAGGCCTTAGAAGAGCTGTCGTGGTTCTCTAATACTGGGAAGGACGACGACGATACTGCTGTCGAGAGCGATGATGAACTTTTTGAAAGGCCTTTTAACGTAGTTACCGCGGACTCGCTGAGCATTGAAAAGAGAAGAAAGCTATATATTTCTGGCGGAATCTTGAGCATTACTTCTAGAATTCTCATTGTGGATCTCTTATCCGGCATTGTTCACCCAAATAGGGTTACGGGTATGCTGGTATTGAATGCAGACTCACTTCGACATAATTCGAATGAATCGTTTATATTAGAGATTTACAGGTCTAAAAATACTTGGGGTTTTATTAAAGCCTTTTCTGAAGCACCAGAGACGTTTGTCATGGAATTTTCACCCCTCAGGACGAAAATGAAAGAATTACGGCTAAAGAACGTTTTGCTATGGCCGAGGTTCAGGGTAGAGGTCTCTTCCTGTTTGAATGCCACTAATAAGACGTCACACAATAAAGTCATTGAAGTCAAGGTCTCCTTAACAAATTCCATGTCTCAGATACAGTTTGGCTTGATGGAATGTTTGAAAAAATGTATTGCTGAGTTAAGCAGAAAAAATCCTGAACTAGCTCTGGACTGGTGGAATATGGAAAATGTCCTGGATATAAACTTTATCAGGTCAATTGACTCGGTGATGGTGCCGAACTGGCACCGAATTTCTTATGAATCAAAACAACTGGTTAAGGATATAAGATTCCTACGCCACCTTTTAAAGATGCTCGTAACTTCAGACGCAGTTGACTTTTTTGGAGAGATTCAATTAAGTTTGGATGCCAATAAACCGTCAGTATCCCGAAAATACAGCGAATCACCGTGGCTATTGGTCGATGAGGCACAATTAGTCATATCGTATGCGAAGAAAAGAATATTTTACAAAAATGAATATACTTTAGAAGAAAATCCAAAATGGGAACAACTTATTCATATATTACATGATATTTCACATGAGAGAATGACCAATCACCTTCAGGGGCCTACTTTAGTTGCCTGTTCCGACAACCTTACATGTTTAGAACTAGCAAAGGTCTTGAATGCCTCAAACAAAAAAAGAGGAGTACGTCAAGTGCTTCTGAATAAATTGAAATGGTACAGAAAACAGAGGGAGGAAACGAAAAAATTGGTCAAAGAAGTGCAAAGTCAGGACACTTTTCCAGAGAATGCAACATTAAATGTAAGCTCGACATTTTCCAAAGAACAAGTGACCACGAAAAGAAGAAGGACAAGAGGTGCTTCACAAGTTGCGGCCGTTGAAAAGCTAAGGAATGCAGGTACCAATGTAGATATGGAGGTGGTTTTTGAGGATCATAAGTTATCTGAAGAAATTAAGAAGGGAAGCGGTGATGATTTGGATGACGGTCAGGAAGAAAATGCCGCAAACGATTCAAAGATTTTTGAAATACAAGAACAGGAAAATGAAATCCTTATCGATGATGGGGATGCTGAATTTGACAACGGAGAATTAGAGTATGTGGGCGACCTTCCGCAGCACATCACAACCCATTTCAATAAGGATTTATGGGCAGAACATTGCAACGAGTATGAATATGTTGATCGTCAGGACGAAATTTTAATCTCTACGTTTAAAAGTCTCAATGACAATTGCTCATTGCAGGAGATGATGCCCTCTTACATTATAATGTTTGAACCAGATATATCGTTTATCAGGCAGATTGAAGTTTATAAGGCCATAGTGAAGGATTTGCAACCAAAAGTATACTTCATGTACTACGGTGAAAGTATTGAAGAGCAAAGTCATTTGACTGCTATCAAGAGAGAGAAAGATGCTTTCACAAAGTTGATTAGAGAGAATGCAAATCTGTCCCATCACTTTGAAACGAATGAAGATCTTTCTCACTACAAAAATTTAGCTGAAAGGAAGTTGAAGCTTTCAAAATTACGAAAATCTAATACCAGAAATGCGGGTGGGCAGCAGGGATTCCATAATCTTACTCAGGATGTCGTCATTGTGGATACACGTGAGTTTAATGCCTCATTACCAGGCTTACTCTACCGATATGGCATAAGGGTTATTCCTTGTATGTTGACAGTCGGCGATTATGTGATAACTCCTGATATTTGTCTCGAAAGAAAATCGATTTCTGACTTAATTGGGTCATTACAGAATAACAGATTAGCCAACCAATGTAAAAAAATGTTAAAATACTATGCATATCCGACACTATTGATTGAGTTTGATGAAGGACAGTCGTTTTCTTTAGAACCTTTTAGTGAACGTAGAAATTATAAGAATAAAGACATATCAACTGTTCATCCTATATCAAGCAAGTTATCCCAGGATGAAATTCAGCTAAAACTAGCCAAATTAGTATTGCGGTTTCCCACTTTAAAGATTATATGGTCTTCCTCACCCCTGCAAACTGTAAATATAATCCTAGAGTTGAAATTAGGACGTGAGCAACCTGACCCTAGTAATGCAGTTATATTGGGAACGAATAAAGTTAGATCGGATTTTAATAGCACTGCAAAGGGCCTGAAGGATGGTGATAACGAGTCTAAATTCAAGAGACTGTTGAATGTTCCTGGAGTGTCAAAAATTGATTATTTCAATCTCCGCAAAAAGATCAAGAGCTTCAATAAGCTTCAAAAGCTTTCATGGAATGAGATTAATGAACTTATTAATGACGAAGATTTGACGGATAGAATATACTACTTCTTGAGAACAGAAAAAGAAGAACAAGAACAAGAGTCAACAGATGAAAATCTTGAATCTCCTGGTAAGACCACTGATGATAACGCTTTACATGATCATCATAATGATGTTCCTGAAGCACCTGTGTAA	1.63839	-3.62039	-3.07201	-3.17191	1	-3.19781	-3.23874	-3.07487	-3.28155	46.7	1.91381
YER007W	CAAAACGAATTTCAGAGATAGC	ATGACTTATGAAATTGGGGACAGACTCAAGATTGGTGGATATTTTTGCACCATCAAATTCATAGGTGTTATTAAGCCGTGGCCTTCGGTAAAAGCTTATGGGGTGGAATGGGACGATCACAGCCGGGGAAAACATTCTGGAACAATAGATGACATACACTATTTTGACGTTCAAATTCCTAATTCAGGATCATTTTTGAAGGAGTCTAAGATTAAATCTCCAGGTGTACGCAGAATTACGTTTTACGAAGCATTGTCAGAAAAGTATGGAGGCTCGAGTAATAACATTAATGACCTATCTATAGGTAACAAAAGGGTTGAGGGTTTGGGATTCGATGAACTAAATGCGAGAAATAAGAATTATAAGAAGTTAAGAAAAATAGCTTTGCGAGATTCCGATGTCGCTATATTGTTTCAAAATCAAGATGAGTTAAACCGTGTAATACAAAATTGTGTGAACGTCAAGGACCTTGATTTATCGCTTAATCTATTCACGAATATCAACTCTTTATGTGAGTTCATAGAACCTTTGAAGAACTTGGAGAGCCTTAATATATCTCAAAATAAACTTTTAAGCGGTTGGGACAACTTGAAAGAATATGACCTATCACACATCAAAACTTTACGTCTGTCTTCCTGTGGTTTAAGTTATAAACATATTGGTAAGCTGCTCAAAAGCTTCAGGACACTGAAAATGTTGGATTTAAGCTATAACAACTTGACCAGTGCGGGAATCCAAAATTTTGAGAATGAAATACCGTGTACTTTGGAGGAACTGAATATTAGCGGAAATAATCTTATATCGTTTCCATTGTTTCCAAAAAATTTGACATTGAAAGGTTTAAATGTCTCCAATAATCAAATTTCTAGAGCACCAAGTATTGCTATTTATTCTGTTGAATCCTTGGATATAACAGATAACAAATTTAAGGAAAGAAGTTTGATAGATGATTTGAATAAGACATTTCCCTCTTTGAAAAATATCCATCTGAGTGGCAACGAATTCAACTACAACGGAAATTATATTAACGTCGAAGAACAGGCTACTTTTTATGAAGTACTGGCTAGGTTTGATCGTGTGATGGTATTGAATGGATCAATATGTGATGTAAAAACAAGAAGAGAGGCTGAGATGTTTTTTGTTTCCAAGGTAATGAATAACGAATTGAGCTATGACACCAATCTGCCGCGTTGGTCAAGCCTCATAAAGTCGTATGAAATCGATATGAGTAAGCTAAGTTTCAACAATGAAAGAGAAACACGGCAATCTCTTGTCTTAAAAATAAAGATAAGAGCTGGCAAGAAGCCGAGTAGTGATTTAGATTATTGGGTCCTTCCCAGTTTTACAGTAAGGTACGTTAAGAGTGTAATATGTCGAAAGCTAAACTTTGACATACTGAATGTTAAGTTATTTCATGAAAATTCTGAAGGGATGATAAACGAAATAAAGTATAATTTTCGCCCCATTTCAGATTTTAATGTTGTGAACGGAGATATTATTCATGTTTCGTCTCCAGTAAATAACAAGAGCATTCAGAAGGTTAACAGCCCATCGTAA	0.990783	-3.03724	-2.91487	-2.90258	0	-2.98813	-3.16074	-3.2058	-3.0338	47.6	1.34242
YDR078C	CAAGTCACAAGGGTGAGT	ATGTCGAAGGATGTAATAGAATACTCTAAATTATTTGCTAAACTGGTTAACACAAACGATGATACAAAACTGGATGATACAATAGCATCCTTCTTATATTATATGTTTCCAAGGGAACTATTTATTCGAGCAATTTCATTACTAGAATCTTCAGACATGTTTATATACATATTAGATAGAGTCCATAACAAGGAAGGTAATGAGCATACATCATTGATTGATGTGTTAGTTGATGAATTTTATAAGGGTTCATCTAATTCGCTCCTGGAGTATCGCTTAATAGTGAAGGATACTAATGATGGAGCGCCACCAATACTCGTAGATATCGCACACTGGTTCTGCTCATGTGAAGAGTTTTGTAAATACTTTCATGAAGCACTAGAAAAAACTGACGAAAAAGAAGAATTACACGATGTGCTAATAAATGAAGTTGATGATCATTTGCAATTTTCGGATGATAGGTTTGCACAGCTGGATCCTCATAGCTTATCAAAGCAGTGGTATTTCAAATTTGATAAAGTTTGTTGTTCGCATCTACTGGCGTTCTCCATTTTGCTTAGATCTTCCATAAATGTGCTGAAGTTTTTCACTGTGAACTCGAATAAAGTTTTCGTTATAGCAATAGATAATATCGACGAGTGGTTAAACTTGCACATCAACATAGTTGAGTAA	1.31218	-3.47631	-3.06219	-3.01943	0	-2.89066	-3.25892	-3.21828	-3.22791	47.6	1.25527
YMR216C	CACAGGATATAGAGGGATCTATTTGTAGCTGGCAAGTTAATAGAGATTGGAAAACTGATTCAAAATTGTTAGATCACCTGGCGCTGAGAAATAATTGTGTTTTTTGGTATAAATAGACACCCCCTTTTGAGGTTGAAGAGATAGAGTAAAGAAGAAGTGTAGACATTA	ATGGGTTCATCAATTAACTATCCTGGGTTTGTGACTAAAAGCGCTCATTTGGCTGACACTAGTACGGATGCGAGCATTTCATGTGAGGAAGCAACAAGCTCGCAGGAAGCGAAGAAGAATTTCTTTCAAAGGGATTATAACATGATGAAGAAGGCGCCTGCTCCAACGAAGTCTAAACTGTCTTTGGCCTTGCAGACTTCCAAGTCATCCTCTAGTGCCAACGGTACTGTACAAGAGGATACTTCCTCGAAGACAGAAGATTTTTCTACAAAGAGCATTAAGAAAAAACCAGATAGCGGCGTTGAATCGCATGTGTCCATCCAATCGGATTCGGGGCCACAATCAGACTCAGATTTGGATTCAGATTCCTCTATCTCATCATGTGACGAAAGGAACGAAGAGTCTTTGAAAGATTACAGGCCGGGTGGGTACCACCCTGCCTTTAAGGGCGAGCCCTATAAGGATGCACGCTACATTTTAGTAAGAAAGCTGGGATGGGGCCACTTCTCCACCGTTTGGTTGGCAAAGGATATGGTAAACAACACTCACGTTGCTATGAAGATTGTTCGGGGCGACAAAGTTTACACAGAAGCTGCTGAAGACGAAATTAAGCTTTTGCAAAGAGTGAATGACGCCGATAATACAAAGGAGGATTCCATGGGGGCTAATCATATTTTGAAATTGCTAGATCATTTCAACCATAAGGGCCCCAATGGCGTCCATGTGGTTATGGTATTTGAAGTCCTCGGCGAGAACTTACTGGCTTTGATAAAGAAGTATGAACATAGGGGCATTCCATTGATTTATGTCAAGCAAATATCGAAGCAGTTACTGCTTGGTCTTGATTACATGCATAGGCGGTGTGGTATTATACACACAGATATTAAACCAGAAAACGTGTTGATGGAGATTGGAGATGTTGAGGGTATCGTTCAAATGGTCGAGGCACTGGATAAACAGAAGAGAGAGGCAAAAAGGTTGCAGAGGCACGTTTCGCGGTCTTCTGATATTACCGCGAACGATAGCAGTGATGAGAAATGGGCAGAATGCCAAACAAGTATGCCCTGCGGCTCAAGCTCAAATTCCAAATCTCGTTCTATAGAGAAGGACTTGTCAAAAAGATGCTTTAGAAGACCTAGACGTCATACAATTATCACAGGGTCGCAACCATTACCTTCCCCAATTAGTTCATCAAATTTCTTTGAAATGAGGGCGCACTTTTGTGGTAGTAGTCACAATAGCTTTTCCTCCGTATCTGGGAATAGGAACATTCCATCTTCCATCAATAATAACAGTATTAATAATGGCATAGGCATTAAGAATAGCAACAATAGTTTCTTAAATTCAGTACCACATTCTGTGACCAGGATGTTCATAAATGAAGACAGTAATGATAACAACAATAATGATAATAGTAAAAATAAAAATAACAACAATAACAACAGTAACAACAATAATAACGAGGACATAATGAACACACCTTTGCATGAAGAGCAGCTGGCAGACTCTTTATCTACATTTGATATTTCCAATATATCACAAAGCTCCGATACAAATGGTCCATATATTTCTAATACTATGGATTCAAATTCAAACGTCAGTACCGATATCAACTCCCCAGAAAATTTGATTCAGATCAAGATTGCTGATTTAGGTAATGCTTGTTGGTATGACGAACATTACACGAATTCTATACAGACAAGAGAATACAGATCACCAGAGGTGTTACTAGGCGCCCCTTGGGGTTGTGGTGCAGATATATGGTCTACTGCTTGTCTAATTTTTGAATTGATTACCGGAGATTTTCTTTTCGAACCGGACGAAGGTCATTCCTACACTAAGGATGATGACCATATTGCACAAATCATCGAGTTATTGGGAGAATTACCATCATACCTTTTGAGGAACGGCAAATATACAAGAACTTTCTTCAATTCAAGAGGGCTTTTAAGAAATATCTCGAAATTGAAATTTTGGCCCTTAGAAGATGTTTTAACTGAAAAATATAAGTTTTCTAAGGACGAAGCCAAGGAAATATCTGATTTTTTGTCGCCTATGTTACAGCTAGACCCAAGGAAAAGAGCTGATGCAGGTGGCTTGGTTAACCATCCATGGCTCAAGGATACCTTGGGTATGGAAGAGATTCGGGTACCTGATAGAGAGTTGTACGGGAGTGGTTCCGATATCCCCGGATGGTTTGAAGAAGTCCGCGATCATAAAAGACATTGA	1.95395	-3.22719	-2.90789	-2.99219	0	-3.10199	-3.00189	-3.09708	-2.99811	47.9	2.22531
YJR011C	CAAGAAAAAGGACAAATAAGGTAACTGTGATAGCATATAAAGGCGT	ATGAGTGAAACACGAGAATCTAATGAAAGTACAGTTTCGTCTTTACAAACCAAACTTTTGCTCAATGACGGAATATCCGAAAACAACAAGAAAAATGTTATACTGCTGAATCAAATAGTGCCGTTTATTCTGAATACTTCACATTATATGACGGATCTAATGTATGTCTTGTATTATCTGGCTCAAAAGCAGGAAGACGAAGTATTAAACCATTCTGGCACATTTATTTCACACAAAAAAGAACTCCTTGCACTAAAGAGTGATATTTGTGAACTAATTTACGATTTAAGGACAGGATTCCGCTTATTATTGGATAGTTGTGAGTTAGATCACTTTGAAACTCCTGGAAAATGCCGGCATTTGATCGAGAAGGTTCTAGTCACCTCCATTTATGGAGTGAACAGGTATATTTTCCAGGAATTAAACAGATTAAATGTCGATTTTAAAGATGAATTTATATTACAAATGCAAAATTGTTTATCAGGATTCGTTAATCTCTACAAATTTTTGAACAAGATCCCTATGAGTAAACAACAGTCACAGATGAACGATTTACAGATGAAGATCTTAGTTAATGTGTTACAGAATGAATTGTTACCCATTTGGAAGTTTCAGTTAGATCTTTTGAATTGTAAACTATTTAACGAGCTCTCTAAGGATAAGGGCCTGATTAATATATATAGAAAAGCTACGAACGATAGTGTTATTGATGTTAGCAAGGGTGAACCATTCATCAGATATGTTAATTGGCTAAAGGACCAAATTATTGGTGAAATGACGGTTTAA	1.35468	-3.10219	-3.08278	-2.83661	0	-2.84803	-3.22862	-3.25431	-3.246	48.2	1.66276
YJR021C	TGCAGACGTGTAGAAACATTTAGTAAA	ATGGTCGCTAGAGGTAGAACAGACGAGATATCTACAGATGTTTCAGAGGCTAATTCTGAACACTCGTTGATGATTACAGAAACATCATCACCGTTCAGATCTATATTCTCCCACAGTGGGAAAGTAGCGAATGCAGGCGCTTTAGAGGAATCGGACAAGCAGATACTGGAATGGGCAGGTAAACTGGAATTGGAGAGTATGGAGCTGAGGGAAAACTCTGACAAGCTAATTAAAGTTTTAAATGAAAATTCTAAGACATTATGTAAATCGCTAAACAAGTTTAACCAGCTACTGGAACAAGATGCTGCTACGAACGGAAACGTGAAAACCTTAATAAAGGATTTGGCTTCCCAGATTGAAAACCAACTGGACAAAGTGTCAACAGCAATGTTATCGAAAGGCGACGAGAAGAAGACAAAGTCGGATTCCAGCTACAGGCAGGTATTAGTCGAAGAAATAAGCAGGTATAATTCCAAGATAACGCGACACGTAACTAACAAGCAGCATGAGACGGAAAAGTCGATGAGGTGCACCCAGGAGATGCTCTTCAACGTCGGCAGCCAACTGGAGGACGTGCATAAAGTGCTCCTGTCTCTATCCAAAGACATGCACAGTCTACAAACCCGCCAGACTGCTCTAGAGATGGCGTTTCGAGAAAAGGCAGATCACGCCTACGATCGCCCGGATGTGTCTCTGAATGGCACCACACTCCTGCACGATATGGACGAAGCCCACGATAAGCAGCGTAAGAAGTCCGTGCCGCCACCAAGAATGATGGTCACAAGGTCCATGAAACGCAGAAGATCCAGCTCCCCAACCCTATCCACCAGCCAAAACCACAATAGCGAAGACAATGATGACGCTAGCCATCGGCTGAAGCGTGCGGCCAGGACCATTATTCCCTGGGAGGAACTAAGACCCGACACTCTGGAATCTGAGCTGTGA	1.38274	-3.33071	-2.80585	-3.02938	0	-2.87287	-3.13011	-3.01227	-3.12454	48.7	1.43136
YIL114C	TGCATGAAGAGGAAAGTGTTAGAAATTACCTACG	ATGGCACTACGATTTTTCAACGATATATCTAGAGATGTCAATGGCCTATTCAATAGGGACTTTTTTCACACCAACCCCCTCTCTTTGAATATTTCAACAACCACGGAAAATGGTGTGAATTTTACTCTGAAGGCGAAGCAGGGCGTGACAGAAGGCCCCATCCAAACTAGCGTAGAAGGACGGTTTTATGACAGGAAGGAGGGAGTGTCGCTATCTCAGAGTTGGTCGAACCAGAACAGGTTAAATACAAGAATCGAATTTTCCAAGATAGCACCTGGTTGGAAAGGTGATGTCAACGCATTTTTGACTCCCCAATCCATCAAGAACGCCAAATTTAATTTGAGCTACGCCCAAAAATCGTTTGCAGCAAGAACTTCTATAGACATCTTGCAACCTAAGGACTTTGTCGGAAGTGTTACTTTGGGCCACCGCGGGTTTGTTGGCGGCACTGACATCGCATATGACACAGCTGCGGGTTTATGTGCACGCTATGCTATGTCAATCGGGTATCTTGCCAGAGAATATTCGTTTATTTTGTCTACTAACAACAGGCAATGCGCAACTGCTTCATTTTTTCAAAACGTTAACCGCTATTTGCAAGTGGGAACTAAAGCCACTTTACAATCGAAGACAAGTTCTAATATGAACATTGAATTTGTTACCAGATACGTACCAGATTCTATTTCGCAAGTTAAGGCAAAAATTGCAGATTCAGGCCTGACTACATTGTCGTACAAGCGAAATTTGAATAAAGATATTTCTTTGGGTGTGGGTATGTCTTTCAATGCGCTACAACTGACTGAACCAGTCCACAAATTTGGCTGGTCTCTATCGTTCTCGCCCTGA	1.72908	-3.06324	-3.06912	-2.91948	1	-2.84732	-2.99642	-2.89705	-2.94996	49.3	1.53148
YBR293W	AATAGTAGTAAGCAGAAATTTGGGGTAACGAAAAATGAGCTATCAG	ATGAGTATTTCAAATTGGATCACCACTGCGTATTTAATTACATCAACATCTTTTCAACCTCTTTATGGGTCATTTTCTGATGCACTTGGTCGAAGAAACTGCCTTTTCTTTGCTAATGGGGCTTTTACCATTGGATGTCTAGCCTGTGGTTTCTCGAAAAACATCTACATGCTTAGTTTTATGAGAGCATTGACAGGCATAGGAGGTGGTGGCTTGATCACACTTTCTACAATCGTAAATTCAGACGTTATTCCAAGTTCGAAAAGAGGAATTTTTCAAGCGTTTCAGAATTTACTTTTGGGATTTGGTGCCATATGTGGAGCGTCTTTCGGTGGCACAATAGCGTCGAGCATTGGTTGGAGGTGGTGTTTTCTCATCCAAGTACCCATATCTGTGATTAGTTCCATATTAATGAATTATTATGTACCTAATCAGAAAGAATATAATCGTCAAAATTCTAGCATATTCCAAAATCCCGGAAAAATACTCAGGGACATAGATGTTATGGGCTCAATTCTTATTATAACTGGTCTCACACTACAGCTTCTTTACCTGAGCCTGGGGTGTTCTACTTCTAAATTATCATGGACCAGCCCTTCTGTGCTACTGCTATTAGTTGGGAGTGTAATAATCCTCTTACTGTTCATATTGCACGAAAGGAAAACAAGTGCTAGAGCGATTATTCCTATGGAGCTGGTCAATTCCTCCTACAGTGTCGTTGTACTTTCGATAAGTATACTTGTTGGTTTTGCCAGCTACGCGTATCTTTTTACTTTACCATTATTCTTTCAGATTGTACTTGGAGATTCCACTGCAAAAGCAGGATTACGTCTTACGATTCCTTCCCTATTTACTCCGGTAGGCAGTCTCATAACAGGATTTTCCATGAGCAAGTACAACTGTCTAAGATTATTACTCTACATTGGTATTTCTTTGATGTTTTTGGGTAACTTTTTATTCCTGTTTATTGAAAAAACTTCTCCGAACTGGTTGATTGGTCTATTTTTGATACCTGCAAATCTAGGACAAGGTATCACTTTTCCTACGACCTTGTTTACTTTCATATTTATGTTCTCTAAGAGTGACCAAGCTACTGCGACATCAACTTTATATTTATTCCGTAGTATTGGATCTGTATGGGGTGTTGCAATTTCAGCTGGCGTCATTCAATTATCTTTCGCAGGTTTATTGCGTAGTAATTTGAAAGGTCTACTGGATGAAAACAAGATAAAGAAACTTATTGTTCAGCTTAGTGCAAACTCCTCATATATTGGATCTTTACATGGCGAAGTTAAAAACACAGTCATAAAGAGTTTTGATGAGGCAACAAAGAGGGCTCATCTAATGTCTACATTACTCTCTTCATTGGCCCTGATACTCTGCATCCTTAAAGACAATCTGGCGAAACCTAAAACAAGAAGATAA	1.28578	-3.81805	-3.27574	-3.07635	1	-2.99299	-3.38159	-3.2608	-3.19247	49.3	1.66276
YPR085C	CGAGCGTCGATTACAATGGGCGTAGAACAC	ATGAGAGGCTTTAGTAATGAGATAATCCTGAAGAGAACGTTGACTTTATCCGATTTCACCTTACGTTACCATAAAAGGGGCATCACAGCTTTGCAGGTCATCAAAGCACCGTCAGTTTCGAATGTGCCAGTCTTGTTATCCGGTGATAACTACGGTTATTTCGTTATGTGGGACCTGGTGACCAAGAGACCGATTACACATATAGAAATCGAGGGCAACTCGCACATTATAGCGTTTTGGTGGGTGGAAACTACCAATGTGCTGTACATTCTTTCGAAAGACTCCATGCTGCGAATTTTTGAGCTTGATTCATCTACACAACTATCTATAGATTTAGTTAGAAAGCTTAGCCAAGCCAATAAAACGGATCATTTACAATGGACTAAAATCTATGAAATGCCCATAAACACACTGAATTTTGCGAATTTCATCATCGAAGCTGAAGTGAAACCAACCAAAGATAATAAAAGTTATAGATTGGTTTGCTGTCATACTGATGATTCGGAAACTATCGATATATATCAGATAATAGAAGACTCCACATTTAAATTGAAAAGACCATTCAATAATATTAATTTCCCCAGATTCTTGAAGCAGCAGAATTTTTTAGGAATTTCGAAAGACTCCAAATTCGGTATCATAATGAGATTTGCTAAATTAAACGATGTCATATTTTTAGGTTATGAAAATGGGTTTGTAGTCGGATTTAAAATTACTTTTGATGAAGGCCTTCAAAGGGACATTGCAGAACTGGTCCATGTTTCTAACGATCATTATCCGAATCCAATACTTGATATGTGTGTTAGCGGGGATGAACTTTATAGTTGTTCAACAGACGATTTCATAACCAAGTACAAAATTCCAGTGAACTTACAACTTGAGACGAAATACCTTAGAGATGATGCGCTTTTGATAAAATGCCCAAGCTCACTGAGAGTCAGTGAGCCATCAAAAGTACATCTTCCCTTGAAGAATATTGGTCATATTGATAAAGTAAAAGACGATTACTTAGTCGTGAGTAGTTGGTCAGGTATGACCATTGTTTATAATATGCGGACTTCAGAAGTGGAGCAAACTTTTGTGAAATCAAAGAACAACCTGGTCGTGAGTGATAGCTCTATGGGAGACCTAACAAACGGTAGCGGCTCAAATACCGAATCCAGCTCGAAATCCCATAACTATAAAGTGGGAGCCATGACATGTTTGGAATCGTTTGATGTGCAGTCAGATGGGTTGAGGTTAGGACAACTTAGACGTATTAAAGCGCTGGCGAAATGTAACTGGTGTTTAATTGGATATGAAGATGGTACCATAAAGCTCAATAAAATATAA	1.32449	-3.55114	-3.23504	-3.11688	1	-2.9521	-3.18994	-3.13385	-3.13464	50.3	1.47712
YPR045C	CATAGAATACAAGGAGTAGGAACCGTTCGGCAGCGAGTAGTTGAGTTTCCAATAACATT	ATGCAGAATCCTTACGGTCACTTTACTAACAATACCACGGAGGACAGGGAAGCTTCATCTCAAGGAGGACCATTCGGCCAAAGCCTGAATAGGCCCCTAGATTACGCCGGATCTTTCCCTTCTCTGACATACAATAATAATAATTTCATTGCCAATCAACAACCTTCTCTGCCTTTGCCAGAACCACGTTTATCTTGGAACAACGTCAACCAGGTTTCTAACCCTTTGATGGTAACACCGCTTCCGGGATTACAAAAACGTATGAACAAAAACATTAAAAAGAAATTACCAAGAGTATCTAAGAAGGCATCAGCCCTTTCTAACGGGGTATCCGGCAATGTAATGAGCAACAGTAATATAGTAGGGCATGGTGCTGTAGGTTCGGCATCGGGATGGAAAGTTGAAATGGGTGGCAGTGATGAATTAGAGAGAAGAAAGAGAAGGGCAGAAAGATTCAGTCAGGGACCATCAGCGACGACGAATAGTAACGATAATTTGAATGAAGACTTTGCCAACCTAAATGCCATTAGTAGCAAATCTCATCAATATGACAAAAAGATTCATGTGGTAGGGCGTTGCCAAACTCTAGAGAAATCTTATCTGAGACTAACTTCAGAGCCTAATCCTGACTTGATCAGACCCCCAAATATTCTACAAAAAATGTATTGCTTGTTAATGGACAAATACCAATCTAAAACAGCCACTTATACTTACCTTTGCGACCAGTTTAAATCAATGAGACAAGACCTAAGAGTGCAAATGATCGAGAACTCTTTCACTATTAAAGTGTACCAAACGCATGCACGTATTGCCTTGGAGAACGGAGATCTTGGGGAATTTAATCAATGTCAAAATAGGATTATGGCGTTATTCGAAAACCCTACAATACCAAAAAAATCTTATTCCGAATTTATATGCTATTCTGTTTTGTATTCGATGTTAACCGAAGACTATCCGTCGATTTCTCATTTAAAACTTAAGTTAATAGACGATGGCTCTTCGGAAATCTTGGAGGACGAACATGTCAAAATGATATTTGAGTTGAGCGATATGAAACTAGTCGGCAATTATCACTACTTCATGAAAAACTACCTAAAACTGCACAAATTTGAAAAATGTCTAATTAATTCATTCTTAAATCTAGAAAAGTTGATATTTTTGACCATAATTTGTAAGAGTTATAACCAGGTCAATTTAGATTTTGTTAAAAGTGAGTTTAATTTCAACAGTATAGAAGAGACAACAAATTTCTTGAATGAGCAAAACTTGACGGAGTTCATATTAAACAAACAAATCACTGACAGTAATGGCAAAAGTAGTAATATCAAGATTTTGAATACCAAGGGATGTAGGGTACAGTTGATACAAAATTATATGAAGTCTAAAAAAATTGATATAAAGGGACAAAAATGA	1.73767	-3.01234	-3.0859	-2.96995	0	-2.99093	-3.00622	-3.13572	-3.00713	50.7	1.77085
YNR019W	CAGACACATTACGTTAGCAAAAGCAACAATAACAAACACAACC	ATGGACAAGAAGAAGGATCTACTGGAGAACGAACAATTTCTCCGCATCCAAAAGCTCAACGCTGCCGATGCGGGCAAAAGACAATCTATAACAGTGGACGACGAGGGCGAACTATATGGGTTAGACACCTCCGGCAACTCACCAGCCAATGAACACACAGCTACCACAATTACACAGAATCACAGCGTGGTGGCCTCAAACGGAGACGTCGCATTCATCCCAGGAACTGCTACCGAAGGCAATACAGAGATTGTAACTGAAGAAGTGATTGAGACCGATGATAACATGTTCAAGACCCATGTGAAGACTTTAAGCTCCAAAGAGAAGGCACGGTATAGGCAAGGGTCCTCTAACTTTATATCGTATTTCGATGATATGTCATTTGAACACAGGCCCAGTATATTAGATGGGTCAGTTAACGAGCCCTTCAAGACCAAATTCGTGGGACCTACTTTAGAAAAGGAGATCAGAAGAAGGGAGAAAGAGCTAATGGCCATGCGCAAAAATTTACACCACCGCAAGTCCTCCCCAGATGCTGTCGACTCAGTAGGGAAAAATGATGGCGCCGCCCCAACTACTGTTCCAACTGCCGCCACCTCAGAAACGGTGGTCACCGTTGAAACCACCATAATTTCATCCAATTTCTCCGGGTTGTACGTGGCGTTTTGGATGGCTATTGCATTTGGTGCTGTCAAGGCTTTAATAGACTATTATTACCAGCATAATGGTAGCTTCAAGGATTCGGAGATCTTGAAATTTATGACTACGAATTTGTTCACTGTGGCATCCGTAGATCTTTTGATGTATTTGAGCACTTATTTTGTCGTTGGAATACAATACTTATGCAAGTGGGGGGTCTTGAAATGGGGCACTACCGGCTGGATCTTCACCTCAATTTACGAGTTTTTGTTTGTTATCTTCTACATGTATTTAACAGAAAACATCCTAAAACTACACTGGCTGTCCAAGATCTTCCTTTTTTTGCATTCTTTAGTTTTATTGATGAAAATGCATTCTTTCGCCTTCTACAATGGCTATCTATGGGGTATAAAGGAAGAACTACAATTTTCCAAAAGCGCTCTTGCCAAATACAAGGATTCTATAAATGATCCAAAAGTTATTGGTGCTCTTGAGAAAAGCTGTGAGTTTTGTAGTTTTGAATTGAGCTCTCAGTCTTTAAGCGACCAAACTCAAAAATTCCCCAACAATATCAGTGCAAAAAGCTTTTTTTGGTTCACCATGTTTCCAACCCTAATTTACCAAATTGAATATCCAAGAACTAAGGAAATCAGATGGAGCTACGTATTAGAAAAGATCTGCGCCATCTTCGGTACCATTTTCTTAATGATGATAGATGCTCAAATCTTGATGTATCCTGTAGCAATGAGAGCATTGGCTGTGCGCAATTCTGAATGGACTGGTATATTGGATAGATTATTGAAATGGGTTGGATTGCTCGTTGATATCGTCCCAGGGTTTATCGTGATGTACATCTTGGACTTCTATTTGATTTGGGATGCCATTTTGAACTGTGTGGCTGAATTGACAAGATTTGGCGACAGATATTTCTACGGTGACTGGTGGAATTGTGTTAGTTGGGCAGACTTCAGTAGAATTTGGAACATCCCAGTGCATAAGTTTTTGTTAAGACATGTTTACCATAGTTCAATGAGTTCATTCAAATTGAACAAGAGTCAAGCAACTTTGATGACCTTTTTCTTAAGTTCCGTCGTTCATGAATTAGCAATGTACGTTATCTTCAAGAAATTGAGGTTTTACTTGTTCTTCTTCCAAATGCTGCAAATGCCATTAGTAGCTTTAACAAATACTAAATTCATGAGGAACAGAACCATAATCGGAAATGTTATTTTCTGGCTCGGTATCTGCATGGGACCAAGTGTCATGTGTACGTTGTACTTGACATTCTAA	1.80312	-2.81372	-2.87936	-2.7665	0	-3.06677	-2.85355	-3.01279	-2.83167	51.2	1.63347
YKR017C	TATTGATTTGTTACTATCCCAGCTACTATACAGGAATTATAGCCATTCTTTAAGTATATTTAATTTGTCTTTAGCGAATTTGGGTGTACTTGTTAGAGGCTTTTAACA	ATGAGTAGTGGTACCGAAAATGATCAATTTTATAGTTTTGATGAAAGTGATTCCAGCTCTATTGAACTTTATGAATCTCACAATACATCTGAATTTACTATACATGGACTAGTTTTCCCGAAGTTAATTAGTGTAACAAGCCAAGATTCAGAATTTGACATCAATGAAGATGAAGATGGAGTCGATACCATATATGAGGGGATGCTAGATGCTCCTCTTACGAAAAACAACAAAAGAATACTGTGTGAAGGGAGTGTACCGAATCTCAGTTATGAATGCTTAACCACCAAGGGTATATTTGAAAGAATGCTTCAAAGGGTTGACCATTTACAACCTATTTTTGCAATTCCATCTGCGGATATATTGATATTACTACAGCATTATGATTGGAACGAGGAACGTTTGCTAGAAGTTTGGACCGAAAAAATGGACGAATTGCTTGTGGAGCTTGGCTTAAGTACCACAGCAAATATCAAGAAAGATAATGATTATAATTCACATTTCAGAGAAGTTGAATTCAAAAATGACTTTACATGTATTATTTGTTGTGATAAAAAGGATACGGAAACATTTGCGTTGGAATGTGGCCATGAATATTGTATCAATTGCTACCGTCATTACATCAAGGATAAGTTGCATGAGGGGAACATCATTACATGCATGGACTGTTCCCTGGCATTGAAAAATGAAGATATAGATAAAGTGATGGGACATCCTTCGAGTAGTAAGTTGATGGATTCTTCAATCAAAAGTTTTGTTCAAAAACATAATCGTAACTATAAATGGTGCCCGTTTGCTGACTGTAAATCCATCGTGCACTTGCGAGATACGTCATCATTACCAGAATATACCCGTTTGCATTATTCACCTTTCGTTAAGTGTAATTCATTTCATAGATTCTGTTTCAATTGCGGATTCGAAGTTCATTCCCCAGCAGATTGTAAAATAACCACTGCTTGGGTTAAAAAAGCCAGAAAAGAATCAGAAATTTTGAATTGGGTCTTGTCCCACACTAAAGAATGTCCAAAATGTTCTGTTAATATTGAAAAAAATGGTGGCTGCAACCACATGGTTTGCTCAAGTTGTAAATACGAATTCTGTTGGATTTGTGAGGGCCCCTGGGCGCCCCACGGTAAGAACTTTTTTCAATGTACAATGTATAAGAATAATGAGGATAATAAAAGTAAGAACCCTCAAGACGCTAATAAAACCTTGAAGAAATACACTTTCTACTATAGATTGTTTAACGAACATGAAGTTTCAGCCAAGCTTGATTGGAACCTGGGGCAAACTTTGGGCACGAAAGTTCATGCACTACAAGAAAGAATAGGTATCTCATGGATTGATGGACAGTTCCTATCAGAAAGTTTAAAAGTGTTGAATGAGGGACGAACCGTATTAAAATGGTCATTTGCCGTGGCATATTACTCGGATGCATCTCATAATTTGACGAAGATTTTCGTTGATAACCAAATGCTCTTAGCCAACGCAGTGGAATCGCTATCGGAGCTATTGCAAATAAAAACCCCCGAAGTGATCATGAAACGAAGACCAGAGTTTTATAATAAGGCCGGATATGTGGAAAATAGAACCACTGCATTAATGGAATGCGGTAGAGAACTGCTATGTAAGGGAATTTGCAAAGCTGCAGAATGA	1.15776	-3.20754	-3.15437	-3.11223	0	-3.02959	-3.1331	-3.09646	-3.14662	51.2	2.03342
YBR254C	ACAAAGCACATTGAG	ATGCCTCAGTATTTTGCCATTATTGGTAAGAAGGACAATCCTGTCTATGAAATCGAGTTTACCAATGCAGAAAATCCACAGGGTTTTCCTCAGGATTTAAAAGAATTAAATCCGTTCATACTGCATGCATCACTAGATATCGTAGAAGATTTACAATGGCAAATTAATCCGACTTCACAGTTAAATGGGAACGGTGGAAACGGATCCAATGGCGGTGGTGGGTTCCTTCGATCTAGAGCTGTAAACAATACTGATAATTGTTATCTAGGTAAAGTTGATCATTTTTATGGACTAGCAATAACGGCTTATATTAGCTATAGTGGGATGAAGTTCGTGATGATCCATGGGAACTCAGCCAACAGTAGCGTAGTTATTGACGACAATAATATGAGGTCATTCTACCAAGAGGTACACGAACTATACGTAAAGACACTAATGAACCCGTTTTATAAGATTACAGACCCTATTAGGAGCCCGGCATTCGACTCGAGGGTAAGGACATTAGCACGTAAGCATTTGTCCAAATAA	1.80509	-2.89891	-3.04243	-3.11802	0	-2.83672	-3.0072	-2.98683	-3.02601	51.6	1.17609
YLR011W	TATCTATCAATTGTTAATTAGTTACTTGGTCATCTCCATTACCAGCTGAGGTGCTTAGTCGACAACCGCATTAAAC	ATGAAAGTGGGTATTATAATGGGTTCTGTGAGGGCAAAGAGGGTATGCCCAGAAATTGCAGCATACGTAAAACGTACAATTGAAAATAGCGAAGAATTAATAGACCAGAAGCTGAAAATACAAGTAGTAGATTTACAACAGATTGCTCTTCCCTTATATGAAGATGATGACGAACTGATCCCTGCGCAAATAAAGAGCGTGGATGAGTATGCAGACAGCAAAACTCGATCGTGGAGTCGCATCGTAAATGCATTAGATATTATTGTATTCGTTACACCTCAATATAATTGGGGGTATCCAGCAGCCTTAAAAAATGCAATTGATCGTCTTTACCATGAATGGCACGGAAAACCTGCCCTGGTGGTAAGCTACGGCGGTCATGGCGGTAGTAAGTGTAATGACCAACTTCAAGAGGTACTACATGGTTTGAAGATGAATGTTATAGGTGGAGTGGCGGTGAAAATACCGGTAGGTACGATACCGTTACCCGAGGACATTGTACCACAACTCAGCGTGCACAATGAAGAGATCCTGCAATTACTCGCATCGTGCATCGAAACAACGAGGAATAAATAA	1.27439	-2.85662	-3.11587	-3.09781	0	-2.77229	-3.09548	-2.84071	-3.11249	52	1.88081
YPR075C	GAGGCACCACATTTATCAAACTGGTTACGTTCGTTTTCTGAAAATCAAACAAAAA	ATGTCGAGCTCCTCCAAGGCTTCTGCAAGTTCATCCTTGTCAAGCACAGCCACCTCTTCAACTTCTGCAACTAGAGGCAGCGACGGATGTGTTGTTTGCGATTCAACTGCATCATGCCCTGTTTGCGCTTCAGGAGAATATTGTGTTATGACTTCATTAACATGTGACAAGTGCCCATCCACATACTGTGCGAAACAGTCCGATTCACAACTGAGTAGTTTATCTTCCTCCTCCTCTAGTTCTAGTTCCAGTAATTCAAATGAGAAAACCTCGTTGATTGTGGGGTTCACCGTGGGTATTGTAGGTGGTGCGATGCTTATTGCCTTGGTGGCGTTGTATTTCATCAACAAGAGATATTGGAAGCCCAAAAGGCAAAAAAATAAAGCTTTGAAATTGGAAGAGGCATCGCAAAGTTACGGGAATGAAGAGGAATACTTCGACGATGAAGACGATGATGATGAAGACGATGAGGATGATGGCGGTATGAGAAAAGATGAAAGTCACACCCTGTTCAATACGTCACTGGTACCTCCAACTCTCAACGTGCCGGGAAACAGAAGTTCAGCATCTACCACTCGTACAAGGGCTTCTAATATTTTGCCTATTGCCTACATTCCTGGTGTGACAAGCGGTTTGAGTACCGACAAACTGCAATCAAAACTACGCTCGAGCTCTAAGAGACAAAATGCAGCTGGTGATATCAGGTCACATATAACCTTAGGTTCTTCCATCTTGGATGGTCTGGATGACGAAGATGACGAGCATAACCAGGTACTCAATAAGGACGCAGACGATAACCTCATAACTGCTATTCGTGCTAAACCTAAACTGGTTCAAATCGCAGAGGAAGAGAGTGATAAGGAGATTCAGGACTTGGATGTCATTGAAGAACAGACAGAGGCGGATGATCTTTCACACATGGCAAAAAGCGAGGCAAGCCATGGTAATAACGACGAAGATGACGATGAAGAAGGAAGTTTTATACTGGACTTGGAAATTCCAGAATCGATACGCGAGAGCACCCAGGGCAGTCGCACTGAGAGCCCGTTTGAGGACAAGTTCGAAATACACGATGAACGATAA	1.91756	-3.18814	-3.05618	-2.93413	0	-2.92612	-3.04183	-3.01309	-3.04375	52.2	1.74036
YDR391C	TAACCGAACATC	ATGTCCTTCGAGAACAAACTGCCAACTCCATTAGAAAACAACGATGCTAAGGGCCATATGGTCTGTACCCTGAACAAGACTACGGATGCCAGAAGAGCAGCAGAGACTTTGTCTATTGCTTTTAGTAACTCGCCAGCGTTTCATTTTATCTGCAAGAAAATCTTAAATATTCCTCTAGCTGAGAAGGTGCCTACAAGGACAATAACCACCGATATCATATCGCCATTCCTGGATTCACCTTATGGTGAGATCTCCGAAGTTAATACTTTCGATGCTGTTGCAGTGTGGAGTCTTCCACCTCACGTTCCGAAGGCAAGGAGTAATGATGCAAAGTTCAACAAGGACTTTATTGACGATTTAAATGCTCGCGTAAAGCAAGTCATTCCAAATGGCATCAATTACTACTATCTTTTCTGTATTGGTAAGAACTTAAATGAGAAAGGAATCAGAGGTTCTGTAAGGACTATTTTTGAAGAGTACAAAAGGAGAGCAGACGAAGAAAATTGCGCCATTGTCCTTGAAGCTATTGCCGAGCATGCTAAATCTGTGTACGAATATTTTGGATTTAGAAATTACATGACGTTCAAATACGGTGAGTGTGAGGTCGACTCTAACGGCAATTGCGATCCGAATGGTGAAGGGTTCACAGCCTATTTAATGATATATCATAAGGACGGTAATAAAGTCTTAAAAGAGTAG	1.58184	-2.97201	-2.86513	-2.8177	0	-2.89947	-3.03411	-2.98242	-2.91867	53.6	1.07918
YKL055C	TATAGACGTGGGAGAAGAAAAGTCTGGAA	ATGCATTATTTGCCTGTTGCGATAGTAACAGGTGCCACTAGGGGTATAGGCAAGGCAATATGTCAAAAGTTATTTCAAAAGGGTTTAAGTTGCATTATACTTGGGTCTACTAAAGAAAGTATAGAGCGCACCGCGATAGATAGAGGCCAATTACAATCGGGATTATCATATCAGCGGCAATGTGCTATAGCAATTGATTTTAAGAAATGGCCTCACTGGCTTGACTATGAGTCATATGACGGTATCGAATATTTCAAAGATAGACCGCCCTTGAAACAGAAATATTCCACATTGTTCGACCCATGTAACAAATGGTCAAATAATGAACGCCGCTACTACGTAAACTTATTGATTAACTGCGCAGGCTTGACTCAAGAATCATTAAGTGTAAGAACCACTGCATCTCAAATTCAGGACATAATGAATGTTAACTTTATGAGCCCTGTGACGATGACAAACATCTGTATTAAGTATATGATGAAGTCGCAAAGGAGATGGCCGGAACTCAGTGGTCAATCTGCTCGACCCACCATCGTAAATATTTCCTCCATTCTACACTCCGGAAAAATGAAGGTTCCAGGTACATCTGTTTACTCCGCCTCTAAAGCCGCGCTGTCCAGATTTACAGAAGTTTTAGCTGCAGAAATGGAACCAAGAAACATTAGGTGTTTTACGATATCTCCAGGTTTAGTCAAAGGGACCGATATGATCCAAAATTTGCCAGTGGAGGCTAAAGAAATGCTGGAGAGAACCATTGGGGCAAGCGGTACAAGCGCACCCGCTGAAATAGCGGAAGAAGTCTGGTCTCTATACAGTAGAACTGCTTTGGAGACGTAA	1.14582	-3.06468	-3.09024	-3.24656	0	-2.84485	-2.93733	-2.9403	-2.93926	54.4	1.4624
YLR047C	TAATAAAATTTAAGTTTAGGGTAAAAACGTTTGGTGGTATCCGTTATGGAAGATTAACACTCTGTACAGCCTCAATTTCTTTTTTATTTCCCTTCAAATTTAGGTGGAAAAAGAAAAAGCTAGTGTTGATCTCTTATTTTTGCCAAGCTTTTAATTATCACGTTGCCACTTTAACAGTTTTATTACATCTACATCTCTTCAGATTAAATCGTTAAATTACAATAGAAGTTCCGCTAAAAAAGTTTACTGTATTTTATTTATTGTTATTTTCAGC	ATGAATTTAAAGTCCATCGTTAGCTGGTTCAAGGAACATCTTCCCAGTTTTGATGTCGACGTGGACAAGCATTTTAGAACTTTAAGAGTCCGCAAATATTCTCAGATATGTCTTTTAATTTCTTTCATTATAATATGTGTTATTATACCCTTAATGAATTATTTGTTGCTAACTGACAAATTCTTCAAAATATGTCACCATTTAAAGCATCATGTTTTCAACAGAAGATCATGGGTTCACAAAACACATATGTATCACAAACAGTCACTACAACTATGTTTAATATGCTTTGTTTTCACCTCGTTTTTTGTTATACAAGGCGCTAACGGAGATCTGTTAGAAATTACTAAGCGAATGGGGAGAATTTCCGTTGCTTTGATGCCACCTTTACTATTTCTAACGTTGAGGCCATCACCGTTACCTCACACGTTATACTTAGCATTGTTACCTCTCCACAAATGGATTTCCAGAATTGTTGTGCTTGAATCTATTCTACACACGTGGTTCTATCTCTATTACATGTACATTAATGATACGTTATACGTGAAAATGAGAAAACTACCCAACATTTATGGGGTTATTGCCCTCGGCCTTTTCCTACTGATTGCCATCACCTCTGTGAGATATGCCAGACGATGGAGCTACAGAGTTTTTTACTATGTTCACTATGTAAGCACATGGCTTATTTTGGTGTTTCTACATTATCACGCTCGCCCAGGAATTTCATATTATACCACTTTAAATGTGCTCATATTAACGGGACAAATCGTCTATAGGCTCCATATCACCAATGTTACGAGAGTTACGATAGTACCCATTTCTTCATCATTGTCTCTTTTGGAGTTCCCATTAACCGATTTACCCAAAAAGCCCATCCTACCAGGAGGGCATCTAAGGATCAACATTTACCATAGAAATTTTTTAAGGAGGTTTTTCTCCCATTTGATACCCTTCCAACATCCTTTTACTATTGCTAGTATTCCAAGTGATAATTTGGTCAGGTTAATTATTAGAAACGGGCATTTTCCATTGCGTACAAATGAAAAGTATTACATTACAGGGGCTTTTGAACCTGAGTTGAGTTTCATTTCTAAACCTACTGTTCCTTTTAATATTACCACGAAATCTTCCAAGAATCCATTTCGAAACAATTCTTCTGCACTAATAAATTCGCCTTTAAATTTTCTAATTAAAGCGCAAAGAGTGTTTATGTGTGTTGGAGGTTCAGGAATTTCCTTTGGCTTACCACTACTTCGTATTCTAAACTTCAACGGTGTAAACGTTAGGCTCCTTTGGGTTTCTAGAGATTATAAGGATCTGGAAGTATTGAACCACTTCAAAAACAATTTTGAAGGTATGGAGATATATATTAGTGGCACCGAAGGCAACGAACAGGACATAGAAATTGATTATATTGACTATCATGACTGCGCTGCTGATATTAATGATGAAGTCAGGAGTATTTCTTCGAGCGGCCGAGTTTCAGAACTGGGAGATAATTCCATGTTATCAGATGGAAATCCCCAACCTACGGAGCCCAATGAGAACACAGCCCTTCTAAGTAAGAAATCTACCTTGAGAAACCATCACCCACCAAAAACAAGTGATATACCTGACATCAATGCTGATGACGAGATAGATTTTACATATGCTTTTAGCAGATCCAAATCAAGGAAAAATACTGCACAAGGAACTCTAACTACACATTCTTCGTTTAACGGATCGAGCGTTTTCAGACAACCAAAGATCATTGAGCCACCTGCCCAAGATCCTTGTTTAGAGGCGGCGCCTAAAAAGATCAGAATTCCCGCAGGTGTTAAAGTGTTCTTTGGCAGGCCTACACTTGGAGATAAGGATTATGAATGGTGTCTGCAAACCGAATGTGATGCAGAGACGGATTCTATTCAATGTTGCAGGTGGGCGAATCAAGGCAGAGACCATGCTGAATATTTGTCACAAGTATGGGTTCTCGCTGCAGGCCCTAGAGGCTTAATTGAAAGCACCAAAAGATGGGCGACAGATGGTGGTTTACACTTTCACGGAGAAAGTTTTGCATTATAA	1.42862	-3.52884	-3.07247	-3.05559	1	-3.0829	-3.25106	-3.24169	-3.15776	59.7	2.43775
YMR030W	CATGTAAAACATCTGCAAGTTACTCCATCATCTGACACCTAGAGACGTACGTATCAGAACGATTTGAGTGGAGGGGTACAAAAAGGGACTCTGTAGATCAAAAACTGTAATATTATCCTTTTTTTTACTTTCTGAGAAGCTATTCGAAAACAAGGAGATAGAACTACAAGCAGTT	ATGAAGGACCTAAATCCAGAAATGGGGAAATTTGCTACCACTAAAGGCCCTCCTCAAGACAATAGAGGCATGGTTGATATAGCGACACTGCCTAATTTTCCTGCCAACCGTAGTGGGACTCCTCGTGAGGAGATGTATCTGGCGCCCAACAAGATGGAAACTCCAAGGATACTTAATATGAATATGGTACCGGATTATTTGCAAAAAGAGAACTTCTCGCCAGATTTTTCTTCTGCTACCGTATCTGCCAAGTCATCTCCTGTCAACGTTACTCATGATGAGTCGCTTCCTCTGGGAACTATTGAATCGAATAGCACAAAGGATTCTAAATATGCAGTTCAACGGCAACAGCAACAAGTGGTAGATTTCATAGAGAATAATATGCAGCTACTGTCTTCAGAAACACTAAATTTTAGATCAGACATTATGAAAACTTTGGAGCTTCCCATTCCCAAGAGAAGAGATATTAAGGGAAACCATCTATCTAAACTATTATTTGCTAAATCACCTCTAACTATCAACACATATTGCCAATTTTATGACCGTAGAACCAAGCGAATTTGCAATCAAGAAATGATATGGAAAGATAAGAACAGTAGAGAGAAGCATGGTTCTAGAAAGTATCAAAGACATTTGAGTAAAGTTCACGATGTCCAGCTAACACCAAATAATTTTACCGAATTTTTTGATCATAATTCTCCACTTTTCCAGGAATGCTATGACTATCAATCTAGATTGATGCGTGATTTACTTGTTGAACCAGATGCCAAATTCAAAGAGAAGAAAAAGAAGAAAAAAGGGGACGTCAACGGAAATCATCCTGAAACCGGATCGAGCCTCATCAACCACCAGGTCCAACAGCAAAATGTTCGAGAACTTCAATCGAAAATAGCCATGAACGACTTGATAGAGATTCTTATCGATTTAAACATTCCGTTTTCTGTTTTAGACTACCAACCAATGAGAAATTGGCTCATCAAATATTCAATAATTTCAACAGATACTTTGCCGGATGAAGTATACTTCAAAACTGATCCAGGCGTGAATGAACTGGAACACAACAGTAGTAATTTAAACAATAGCAATAGCGGTACTCCTCATAATCATAATCAAAACCAACATACCAATTAA	0.94939	-2.98337	-2.97861	-2.87617	1	-2.93669	-3.11997	-3.11322	-3.19615	64.3	2.24304
YBR295W	CAGGATTTATACAATGAAAGAGCCCAAAGCTGCTGATAACG	ATGAAGCCGGAAAAACTCTTCTCCGGTTTAGGTACCAGCGATGGCGAGTATGGAGTGGTAAATAGCGAGAACATATCAATAGATGCTATGCAAGATAATAGAGGCGAGTGTCATCGTAGATCCATAGAAATGCATGCTAATGACAATCTGGGATTGGTCTCCCAGCGAGACTGTACCAATCGGCCCAAAATTACTCCTCAGGAATGTTTGAGTGAGACTGAGCAGATATGCCATCATGGCGAGAATAGGACTAAGGCTGGGTTAGATGTAGACGATGCTGAAACCGGTGGTGATCACACCAATGAATCCCGTGTAGATGAATGTTGTGCTGAGAAAGTGAACGACACTGAGACTGGCTTGGATGTGGACAGCTGTTGCGGCGATGCTCAAACAGGTGGTGACCACACCAATGAATCCTGTGTTGATGGATGCTGCGTTAGAGATTCTTCAGTGATGGTCGAGGAAGTTACAGGCAGCTGCGAAGCTGTATCTTCTAAAGAACAATTGCTGACCAGCTTTGAAGTTGTTCCAAGCAAATCTGAAGGTCTGCAATCTATTCATGATATTAGAGAGACAACTCGCTGCAATACCAATTCCAACCAACACACAGGGAAGGGTAGGCTTTGCATCGAATCAAGTGACTCTACACTCAAGAAAAGAAGTTGTAAAGTTAGCAGACAGAAAATTGAGGTTTCCAGTAAGCCTGAGTGCTGCAACATTTCATGTGTTGAGCGGATTGCATCTCGTAGCTGTGAAAAGAGGACTTTTAAAGGTAGCACCAATGTTGGAATTTCTGGGAGTAGCTCTACCGACAGTTTAAGCGAGAAGTTCTTCAGCGAACAGTACTCTAGAATGTACAATCGTTACTCCTCAATTTTGAAAAATTTAGGTTGTATCTGTAACTATTTGCGTACTTTGGGAAAAGAATCTTGTTGTCTCCCAAAGGTGCGTTTTTGTAGCGGGGAGGGTGCTTCTAAAAAGACAAAATACTCCTACCGCAACAGTTCTGGATGTTTAACAAAGAAAAAGACCCATGGAGACAAAGAAAGGTTGAGCAATGACAATGGCCATGCTGATTTTGTTTGTTCTAAAAGTTGTTGCACTAAAATGAAGGATTGTGCTGTTACCTCAACTATTTCTGGAACCTCTTCGAGTGAAATTTCAAGAATCGTATCAATGGAACCAATTGAAAATCATCTTAATCTTGAGGCAGGATCTACCGGTACCGAGCACATTGTTCTTAGTGTTTCAGGAATGTCCTGTACTGGTTGTGAATCAAAACTTAAGAAATCATTTGGCGCGCTCAAATGTGTTCACGGTTTGAAGACCAGTTTAATATTATCGCAAGCTGAATTTAATCTGGATCTTGCTCAGGGATCTGTCAAGGATGTTATCAAGCACTTGAGCAAAACTACTGAATTCAAGTACGAACAGATTTCAAATCATGGTTCAACTATAGATGTTGTTGTTCCTTATGCAGCAAAAGATTTTATTAATGAGGAATGGCCACAAGGTGTCACAGAGCTGAAAATTGTTGAGAGAAATATCATTCGTATTTACTTTGACCCAAAGGTTATAGGTGCCAGAGATCTTGTCAATGAAGGATGGAGCGTGCCTGTTAGTATTGCTCCATTCAGTTGTCATCCAACCATTGAAGTGGGAAGGAAGCATTTAGTTCGTGTAGGCTGCACGACCGCTTTATCCATAATATTGACGATCCCGATTCTCGTGATGGCTTGGGCTCCACAGCTTCGTGAAAAAATTTCCACTATCTCCGCGTCAATGGTGCTAGCAACTATTATTCAATTTGTTATTGCAGGACCGTTTTACTTAAATGCCTTGAAGAGTTTGATATTTTCCAGGCTCATTGAAATGGATCTACTAATAGTTTTAAGCACTAGCGCTGCCTACATATTTTCGATTGTATCATTTGGATATTTCGTTGTTGGACGCCCGTTATCTACGGAGCAGTTTTTTGAAACCAGCTCTTTGCTTGTAACTCTCATCATGGTTGGTCGCTTTGTGAGTGAACTAGCTAGACATAGGGCTGTAAAGTCAATATCAGTACGTTCCTTACAGGCCTCTTCTGCTATTCTGGTGGATAAAACTGGTAAAGAGACGGAAATTAATATTAGACTTCTCCAATATGGCGATATTTTTAAGGTTTTACCTGATTCAAGAATCCCAACTGATGGAACAGTCATTTCTGGGTCTTCTGAAGTCGACGAAGCGTTAATCACAGGTGAATCTATGCCAGTCCCGAAAAAGTGTCAATCAATTGTTGTTGCAGGATCGGTGAATGGCACTGGTACTTTGTTTGTGAAGCTGAGCAAGCTTCCAGGGAACAATACTATTAGTACCATAGCCACGATGGTTGATGAAGCAAAATTAACTAAGCCAAAGATCCAAAATATCGCTGATAAAATTGCAAGTTATTTCGTGCCAACTATCATTGGAATCACTGTCGTCACCTTTTGCGTTTGGATAGCGGTTGGAATCCGTGTGGAAAAGCAATCCCGCTCCGATGCCGTAATTCAGGCCATTATATATGCCATTACGGTACTTATCGTTTCGTGTCCCTGCGTGATTGGACTTGCCGTTCCTATCGTATTTGTTATTGCAAGTGGCGTCGCTGCGAAAAGAGGGGTAATCTTCAAATCAGCAGAGAGTATAGAAGTTGCTCACAACACTTCGCATGTTGTCTTCGATAAAACGGGTACCCTAACTGAAGGAAAACTTACTGTAGTACATGAAACTGTTAGGGGTGATCGTCATAATTCTCAATCTTTGTTGCTTGGATTAACTGAAGGAATAAAACACCCAGTTTCCATGGCAATAGCATCCTATCTCAAAGAAAAAGGTGTTTCTGCTCAAAATGTTTCTAATACAAAAGCTGTGACTGGTAAGCGGGTAGAAGGAACATCATACTCTGGTTTGAAGTTACAAGGAGGGAACTGTCGTTGGCTTGGTCATAACAATGATCCTGACGTTCGAAAAGCCCTTGAACAAGGATATTCTGTATTCTGTTTTAGTGTTAATGGTTCAGTCACTGCAGTTTATGCATTAGAGGACTCTTTACGGGCAGATGCTGTCTCCACTATTAACTTGTTACGCCAAAGAGGGATTTCACTACACATTTTATCAGGGGATGACGATGGAGCCGTTCGTTCTATGGCAGCCCGTCTTGGAATTGAAAGCTCCAATATTCGTTCTCACGCAACGCCTGCAGAAAAGAGTGAATATATTAAGGATATTGTCGAAGGAAGAAATTGCGATAGTTCTTCGCAGTCAAAAAGACCGGTTGTTGTTTTTTGCGGTGACGGAACAAACGACGCAATTGGTTTGACTCAAGCAACGATTGGAGTTCATATCAATGAGGGAAGTGAGGTTGCCAAGCTAGCTGCTGATGTAGTTATGTTAAAGCCAAAGCTCAACAATATTTTGACTATGATAACTGTAAGTCAAAAGGCCATGTTTAGGGTCAAATTGAATTTCTTATGGAGTTTTACTTACAACTTATTTGCTATCCTTTTGGCGGCTGGTGCCTTTGTTGACTTTCATATTCCACCAGAGTATGCGGGTTTAGGGGAACTAGTTAGTATCCTCCCTGTAATTTTTGTAGCTATACTTCTGCGTTATGCAAAGATTTAG	1.22943	-3.83879	-3.13	-2.99476	1	-3.22222	-3.09227	-2.9693	-3.16475	64.8	1.61278
YDR314C	TGAGAAGAAAAGTA	ATGGCCAAGAGACTGTTAGAATCAAGCCAAAATGATCAGGCCAATCGAAAAAACTCAAAGATTGAGAAGAAAGAAGTATCGTTTTATGAGGAGGAAGAAACAGATGATTCTTTTGATAGTTTTTACCAGGATGAAGAAGATGATTTAAGTGATATTGATTGGGAAGAAGTTTCTTTAGATGGAAGCTTAACTGTCACATTTGGCAATATACGCAGAGACAGGGAGAAAGTCAGCAAGTACAAAAGAAAGCATAATAAAAAAGCATTCAATTATCAGCGACTTAAATATGGACTCCATTTGATAATGATTCCATTTATGTTATTTTTGTTAAAATCTAGGATGAAATGGATAGACGATGAAAGACTAAATAGGCGACTAAGAAGGTCTGTACCAAAATTAATTGGCAAAAAATTCAAAGATTGGGATGTAAGGGATCCAGCTTTTAAAATGGATTCTTTAAGAACCCTTTTGCTTGGTTTGGTCTTATGGTTCCGTTCCAATTACAAAATGAATAGCAATGGCATTAGACAGAATTTCAACAGGCTGCAATACCTTATCAAGTATGCCGATAACCAAAACGAAAATTCAATCTCTGAATCTACATATAAAAAAGTTCTTGAAAATCAACAAGAATTTTATGGAAATAGGCCGTTGATAAATCATGGTGTTGAAGATATTCGCAAGATGGCTAAAAGGAAAATGGCCAACAGAGATATTCTAACGTTGTTCTTCTTTATTATCTTAGAAAATGTGCTACCGGGGCCTAAGAAGCTTTACTTATGCTTTGCCTTGCCCTTGCACGATTACGATATTAGGTGCAATAAGGTGAAGTGGCAAATCGAACATGGTATTGGCAAAGTTCCCAACAGATTTGACTCTGACCTAATACAACCTTATTTTTGGATTGAATTAGAAGTTCCTACTTTGAGCGATGGTGAATTATACATCATTGACCCTATAGCCCATCTGGGTGAACGTGAAATGGTCTTGAAAACACGCGAAGATCAGTTTGTCCCTACTTATCAACCTTCGGTAGACATGAAGTACAACCTAAACCAAAAGTTTCATTATGTAGTCCGTATCAATCATGCTGAAAAGGTACTACAAGATGTTTCACCAAGATATGTGCCAAATGTTTGTTACAGGTACTTTGAATTATCTGAGTCTTCTCCTATTTTGAAATCGAAGCATTACACTAGCTACCAATATCTATCTAAGTGGTTGAAAGTCTTGAACAAGAAAAAAGCATCTGTTCATCATTACGCAATAATGAAAAAGATTGCTTTAACTAATTTTACATTACCAAAGAGTGTGACAGAGATTAAAAGAACAGATAATTTCGTGATTCCCTCTCTGTTAAAGTCTAATGAAGTATTAAAAGCATGTGCAAAACAAGCCGCAACATTTACTAAGGGAGACAATTCACAAGAGCCCATATTTTGGAGAAGAGACGTCATTCAATTAAAGAGTAAACAGCACTGGGCAATATTAGGGCGTTCCATTCTACCTAATGCTCAACCATTAAAACGTAAAAAGTATCTACCGATGAGGGAAAGGATGGTAAGAAACCTAGACAAGTACGTTATCAAAGAATTGTTTTCGTATGAGCAAACAATGAAGTCTCCTAAATACCCCAGCACGTATTGCGATCATTTAGGACAGGAACATGTGATAACAGATTTGTCGCATTATAAAAATAAATTTGGCAACATCGAAATTTACTCGAAAGAAACTAAGCCTGATGGATTTGAATTAATACCGCTTAGCAAAGAAGTTGATATTAAATGCCTGATAAAGGAGTATAACAAAGGTAAAAGAAAGATGCAAAAAATCAAGTATTTGGATGTGGTAAGTGGATTTGATTTTAAACAGAAAAAAGGCCATGCCATTCCGAAAATTGAAAGCATTCTAGTCAAAGAGACAGACTATAAAGCAGTCCAGCTTTTGAAGCAGCAAACTAAAGTACTACTGGGACTCTCGTTCTGGGACATTCTATTAAGAAAGCTACGAGTTAACGATCGATTAAATGCTGAGTACGGTAATGTTGGAAATAATGAAGAAACGTTGGACGACCATTGA	1.24477	-3.59501	-3.01261	-2.8824	0	-3.1433	-3.0568	-3.03406	-3.06255	68.8	1.14613
YMR117C	CAAGTGTAAAGGGAAGGAACGCAAGAGCC	ATGTCACAAAAGGATAACCTACTCGACAATCCGGTTGAATTTTTAAAAGAGGTCAGAGAAAGTTTTGATATTCAGCAAGATGTTGATGCCATGAAAAGAATCCGACACGATCTTGATGTTATAAAAGAGGAAAGCGAAGCAAGAATTAGTAAAGAGCATTCAAAGGTTTCTGAGTCGAACAAGAAATTGAATGCGGAAAGAATAAATGTTGCTAAATTGGAGGGAGACTTAGAATATACTAACGAAGAGAGCAATGAGTTTGGTAGTAAAGACGAACTAGTTAAACTTCTGAAAGATTTGGACGGATTGGAACGTAATATTGTGTCACTTCGAAGTGAATTGGACGAAAAGATGAAATTGTACCTCAAAGATAGTGAAATAATATCCACACCGAACGGTTCCAAAATAAAAGCAAAAGTAATTGAACCTGAGCTGGAAGAACAAAGTGCGGTCACCCCGGAAGCAAACGAAAATATTCTAAAATTGAAGCTATACAGATCTTTAGGAGTTATTTTGGATTTAGAAAATGATCAAGTCCTTATTAACAGAAAAAATGATGGGAATATTGATATTTTACCCTTGGACAATAACCTCAGCGATTTCTATAAGACCAAATACATCTGGGAAAGATTAGGAAAGTGA	1.41681	-2.8908	-2.96571	-2.92986	0	-2.78363	-3.04237	-3.03752	NA	82.5	1.4624
YMR187C	TAAAAGAGCTCTGCTCTGATTTTACAAACAAGAAAATTCCAAGGAAATAGTCCAAGTTTTAT	ATGACCCCACCTCATTTTTTTTTATCTCTCATAAAAAAAAGATGCATATGCTGGATATGTTTGGAAGAATCCACATATGACTCTACATGGCTACAGCACACGTGCGGTTGCAACTTACAAATTCATAAACGCTGCTATATAAGATGGCTCTATCAAATGCATGTTGAACTTTTTCTTCCGAACACAGTGGACCTACCAAAGGATGCTGATTTACCTATAATCACCTGTTTAAAATGTCTCGTTGATGGGCACCATGATTTTATGACGACTTTCTCTCTTACAGAAATATGGGAAACTCGTCCCATTTGGGGGCAAAAATCAGTACCGTTTCAAAATGACTACGTGTTCAATCTAATGTCTCTTTATACCAAACGGGATAATCATCCACCTTATGTGTTAGTGAAATTTGGCGAATGTCCTCAATGCAAGAAAACAAATTTCATAAAAAGACCTACAGTAACCATCCAGTCTTCTGTACTATCCCTGTTTTATCAGTGGCAAAAAATTACACGATACGTGATACCATTAGGGATAACTAGTTTATTTCTTTTAAACCCTGAAAAGACAAGTTTTGACATTGGATTATGGCAACTACGCTGCCTTTTCCCTGAGAATGTTCTACGAAATATGTTAAACATCAGCACTACAAAGGCATTGGACGTATATGCGCAAACTGAACGTGGCTTATTAAGCATTCCTTTAACCTCCTCGATCATAATATATGGGTTCATACATTATCTTAGCAACATTTCTAACGTCAGTGCTAATGCAATACTCTTTAAGTGGGTGTATCTCAGTATTGTAAAAACTGCTGGAAACAAATATTACAAGGGTATAGGTTTACCTAAAATAATTTTGTATTCTAACTTGGCTACATTTTGCTATAATTTTACCTTTAAAAGATTGGTTGACTTAATTTACAGGAGGCTGATCAATAAAGGAGGTAAGTATTTGTATCACGGAAATTTTGAAAACTCTAGTAATAGCGTTCCAGCTGAGGAATTTTTTATCAGGCGGAATTGGTATGCTATTCTTGCAGAAAAGATACTATGGCCCTTTGTTGGTAAATGTACAGGAGGTCTTCTATTGAATGCTTTTCTATGGATACAGAGAAAGTTTAAAATTGAATGGACGCCGAATTGCTCCCCTTCGGAATTTAGAATGATTTTCAATATTATAGGTTGTGGTACTGCTGCTATAGGCTGGTCAAGTCTGAAGCTCTATGCCAGTTACAAAAGATGTCAGGAACTTGAAAAGATCAATGAATTTATTGAACAAAGTTGCAAAGGTGAGTAA	1.17493	-3.22915	-2.8704	-2.87924	0	-2.96987	-3.34178	-3.26986	-3.11233	91.7	1.79239

### Sheet: Sp 1
S. pombe 1
gene = gene identifier
5' UTR sequence = the nucleic acid sequence of the 5' UTR
CDS sequence = the nucliec acid sequence of the protein coding sequence
log10 RNA = log10 mRNA abundance from Subtelny et al 2014.
log10 TR = log10 Translation rate from Subtelny et al 2014.
5' motif score = a score from the multivariate regression of the sequence motif features for the 5'region vs log10 TR. The features are described in Supplementary file 3.
RNA fold energy = a score from the multivariate regression of 5' region RNA fold energy features vs log10 TR. The features are described in Supplementary file 3.
#uAUG = number of AUGs in the 5'UTR.
log10 CDS length = log10 protein coding sequence length
codon freq = a score from the multivariate regression of the frequencies of the 61 amino acid encoding codons vs log10 TR.
AA freq = a score from the multivariate regression of the frequencies of 20 amino acids vs log10 TR.
syn.codon preference = a score from the multivariate regression of the preferences of the synonymous codon for each amino acid vs log10 TR.
poly-A tail length = mean length of poly-A tail in nucleotides from Subtelny et al., 2014
log10 5'UTR length = log10 5' UTR length
Gene	5' UTR seq	CDS seq	log10 mRNA (RPKM)	log10 TR (RPKM)	5' motif score	RNA fold engy	#uAUG	log10 CDS length	codon freq.	AA freq.	syn.codon preference	poly A length	log10 5' UTR length
SPAC222.03c	GAAATAGAGAATGACTACAAACTGATAATTATTAAGCGGACAACGTGGAGTTCTCATGGTACATCGTAGCCTAAAAACTAAGGATGTTACTTGAAAGCTCACTGCTACTTTAAGGTAGATGCTTTAACAATATGCCTACTCTCATTCCACCGCAACAGTGCTATCGGTTTAATAAAAAAACCAAATTGAAAGCAATCTTTGCGCCATAAATCTATAAAA	ATGTCTATGTTTGGAATCGGAAAGAATAATCAGACCATTAATCCTCAGAACATTGCTATGGCTGAGCAAGAGGTTGAGATGATGTCTGATATCTTTAATAGACTTGTAATGACCTGTCATAAAAAGTGCATATCTCCTAAATACTATGAAGCCGATTTAACGAAAGGAGAAAGCGTGTGTATTGACCGTTGTGTATCGAAATACTTTGAAGCAAATCAGAGTCTTTCACAGCACATGCAAAAGCGTGGTCAAGAAAATCCAACACCATGA	2.27869	0.240079	0.0947804	0.0502664	5	0.425349	0.00631392	-0.0658428	NA	-5.3	2.34044
SPAC637.06	GTTCTGTGTGAAACCTCAAACGGCATTGCCGTAGTCATATTATCATTCGAAAATATATAATTTAAAGGTTAATAAGAAGAATTAACGTAAACGTCGAGTCTTATATTATATTAAAAA	ATGTGGAACCCCAAAAAGAAGTCAGAAGCATTAGCTAAGTTTAAATCCTTTCCTTACCCTAAGCCAGGCACTTCCAATGTACTTGATTCCAAAGAAGGTGATACTAGAAGGAAGTATTTTACCAAGACGCATCTACATAGGTTATTCGTCTTTGTGGTACTGTTGCTCTGCTCAGGCTACTTTTTAAAGCATACACTCTTGACGCGTCCCAAAGAGAGTAATGTTGTTATGATATTTGTCAATAACATCGGAGGTGGCGTTTTAGATGTAAAAAGTCCCAGACAATGGGAGCTGGAGAAGATTTCAACGGAGAACAAGAAGAAATACGCTGAAAGGCACGGATATCATTTCTTTGTGAAGAGCACAGGCTTAAAGAGACGATATGCTCATGAATGGCGTGAATCTTGGGAAAAAGCAGATTATATCATGGAAGCCATGAAGAAATACCCTCATGCTGAATGGTTTTGGTGGGTCGATTTAACAACATTCATCATGGAACCTCAATATTCTCTTGAAAAGCTTATTATTAACAGACTTGACCATATTGCGACCAGGAATATTACTGATAGCATGGAGTTCAATCCAAAAAATTTCCACGAAATTCCATTTGTTGACTATAGTGAAGATATCAACTTTATTTTAGGGCAAGATTGCAACGGTTTCAGTTTGGGTTCTTTTCTGGTTCGTCGAAGTGATTGGACTAGCAGATTGATGGACTTCCTTTGGGATCCAGTAGTCTATGGGCAAAAGCACATGGATTGGCCTCACGATGAGCAAAATGCAATTGAGTACTTCTACGAGAATAATGCTTGGCTTCGAAGCGGCATGGGATTCGTTCCTCTTCGCCTTTTCAATTCATATCCTCCAGGTGCTTGTGCTGGTGAAGGTGAAAATCCTCGTTTCTTTTATAACCAAAAAGAAGGAGACTTCTTGGTAAACTTGGCAGGCTGTAATTATGGAAGGGACTGCCTAGATGAAATAAATCATTATAAGGGATTAGCGCAAAGAAAACGGGGTTGGAGGAAGTTAGTTCCGTTTCTTTAA	1.60895	0.398538	0.23208	0.0164404	0	0.0902329	-0.0917587	-0.118732	-0.0694417	-4.9	2.06819
SPBC30D10.17c	AAAAGATAAAACGATTTATTTTCCGCCTTGTAATTTTAAAAATATTATTGTAGATTGATGATTTTTATTGTTTACAACGCATTTGTAACCTATGAACAACCGCAAAATTTGTTACCACTGTCAGTTTGCCCAGTGCGAACACCTCCGACAGACAACCAACAATCCTCTGCCTGAAAAAGTTTATATATTCCCTAAGGAATTTGGCAAGATTAAACGTATTTTGGAGATAAATTACCTATTTCTTTTTTGAACGAAGCTTTTAAGAGACTTATTATACCCTCTTTTTCTTTCATCATATCCATTTTCTATTTTGTTTTGGAATTTTATCTCATATCTTTTATAGCCATCTTTGTCTCATACTCTTGCATTCAAATAAAACTATTACAAACGGTTTAAG	ATGTCGAAAAATTCGTTTTCTTCAATGGCGAACTCTGTCACGTCGTTTTTTCAATCGTTAACAACTCCTAATCGTCATGCTGATCCCTCTTTTCGTCCTTCTCGTCGTGAAAAACAATCCCGCCTTCCTACACCTCTTCAATCTGTTGCTGCTTCTGCTTATTCAGGTGTCAATGCAAGCCAAACCGGATTGTTGAACGATAGCAGGGCTAATTCTGTTACCAATTTACCTAACTCCTCTAACACCTCTCAGGTTGGTTTGAATAATATTAGTCCAGCTCCGGTTGGTTATGTTCCTGGAAGTAAGACCAATGAACTTGCTAATAATTCTATGGAAATGCAAGAGATTAGCCCCAACGGTTCAGCCTCCTTGCCGCCTCCAGTCTCTGAGTCCTGGAGACGTATTGATCGTTGGGCTGAAGAAAATTATTATGAGCTTTATTGCCAGCTATGTTATGGAGCTACCGTTGCTGATGTCGACAGTCTTGAGTATGAACTCGAGTGCACGCTTCCTCGAGATGTACGCGAAAGTTTATACATCCATGATGGTCAAGATAGAGGTGGACAACCTACCGGTATATTATTTGGCGTTACTTTGCTCGATATTGAAGAAATCGAAGAGGAATCTGAACTATGGCGTCGTGTTGCTCAATCCTATGCAGAAGCTACACTTGCTGGCAAAATTGATCAAGCGGTTGCCTCTCGTCAAGCTTCTTTCCCTCCTGGTGCGGTTCAATGCGTGTATGCTCATCCCGGCTGGATTCCTCTTGCGAAGGATTTCGTGGGTAATAATATTGCGATCGACCTAGCTCCGGGCCCTGCTGGTCAATGGGGACAAGTCATTTTGTTCGGCAGAGATCAGGACACTAAATATGTTGTTGCTCGCTCTTGGGCAGACTTTTTAGCAATTGTAGCATACGATATGGAGAATGGCAAGTGGTTAGTTGATGAAGATGACAACTCTTTACGCTTGATTTATGGTCCTCCTCGTGAACAATGGTCATATCTCGATATCCTTAAGTATAGAGCTCGCAAGGCAGAGCGTAGGAAATTCAAGAAGCGTGATGGTAAGCGAACTACTCGTCCCATTCCGAAATCCATTGCCAAGGAAGACGTTACGAACAGTGCGAATAGTACTGCACCATCTACGGGTACCACTGTTCTTGATGACGGTTTAGATAATAATTACGAAGATATTCCTTTATATGGTCCTTCTAAGGATGAAGAACTAATTAAGAAGGAAGAATTAGAAGCAGACACAGATCTTGGTTTAATTAATACATCTGAGATTAATCAGCCTGCGAATCTCCCCGATGAACCAACCGCTGAGACTTCTAATCCTGTTTCAGCTACCACTGTTGAAGCAGTAACTACAACTGCTGATAACAAGGATGAAGAGAAAAATGATCATGTAACAGAAGACGTGTCCCAAAACAGCACTATTGCCGAAGCTAGTTCTCTTCAAGCTCAAGAAGAGGAAAAAGAAATAGAGACTACAAGTGTGAAGCAAGAGTAA	1.60141	0.592801	0.0422158	0.0400965	2	-0.00203492	0.378866	0.28024	0.298271	-4.4	2.59879
SPBC146.01	ACGAAAATATATCAGCCTCGCATCGACAACAGTTACAAAGTGCTGTTCGAAACGTATTGGGCACTATGGAGGATCGCGGATCCTCTGAATTAAAAAAGCTGGCTGAGGTATGTGCGTAAATAACTGCATTATCGAACATTTATGAGAAAAAAATTTTGGTTTTCTTCATGGCAAGCAAGGATTCAACTATTTTTGATATATATTCAACAGTTTATATCTTTTATTTAGAGCCAGGAAGTTAGCATTATGATGATTATAATAACGTTTACAACTATCGCTTAGAAAAGGAGAGTTTTTCGCTCCCCAGTAATCTAAGAGCAAAAACCATTTGTTTCTGTTGATATCTATTTTCAGTCCAGTTTATTGTTTTTATTATTAATGAAACGTTACGCCTTTAAACTATACTTGAAAAGTTATTTTGGTGGTTTAATATCCTCTACACTTACATTTAGCTATTATATAATATATATTAACGAAATTGTGGTACACAAATATTGAAGTAGGATAAGGTTAAAGACTGGCATAATCTACCAGCCTCTGATAAACAAGTATGCTGTTGCTTTAGATTATTTCTATCTTAGATTTATACTAAATAATGAATTTTAACGTGTTCTCATGTATCAGCGACCGTGATTTAGCTTATCATCGATAGCTGTGAGCAAACCACTGTATTGGTTACCTTGTGACGATCAGCGCTGATATATGGTGTACGGTAACTTAAGTTCGTCTTCCACCGACCATCAGCGTTGCAATAAATATATTTGCAAAATTATCAGAAATAACTGGTACGCTTTTTAGTAATGTACAATAATTCACTAACGTCTTATAGATCATATATTTGGAGGG	ATGAACCGGAATGTTGATAAGGGATGGCAAGCACAAATTCGTCCTAATGAGAGACAGAGCATTGCCTTGCAAATTGCTCAAACTTTACGAATTATCTCTCCCTCAATTTCCGAAGTCCAACTCATGAATATGGCTTTGTCATTTGAGCGTCAGGCTTTTGATGGTGCCAGTAGCAAGAATGAATACTTAACTACATGTGGCAAGAAGACAGCACAATTGAGAGATCAAATACGTGACACATTGCAGGCAACCCAAATGAAACAAATGCCTTCTGTGTATAACAATGCGGGTAATGTTGGAGCTCTCCCTACTGCCGGACCTAACAGGTTGGCAAATAATCCCAGAGTAATGCCGAGACTTCAAAACCAAAATGTTCCAATGCAAGCAGGAATGCAACAGTTTGCTAGAAATATGAAGTTGACCCCACAACAAAGGCAATTTTTACTTCAACAATCTCAAATCCAGCAACAAAGGCAGCAGCAACAGCAGCAGTCGCAACAACCTCAACAAACACAACAACCGCAAGCTTCATCACCAACAGCTCCCAATACAGAAGCAAACCAACAAAGATCTGGTAGTGTTCCTGGTCGAATAGTTCCTGCATTGACCCAACAACAGTTAAATAATTTATGTAATCAAATTACAGCTTTGCTTGCAAGGAATGGCAATCCACCAATTCCTATGCAAAAATTACAATCGATGCCACCTGCGAGACTTATTTCAATATATCAAAACCAGATTCAAAAATTTCGTTCATTGCAGCATATGCAGCAACAACAGCAGCAACAACAACAACAACAACAACAACAACAACAACAACAACAACAACAACAACAACAACAACAACAACAACAACAACAACAACAAAAGCAAGCTCCGCAAAATGCTTTTTTTCCAAACCCTCAAGGTAACGTTGGTGCCCAGTCTCTTCAAAGTATGTCTCCACAAGACCAACCTTCTACTCAGCAACAGCAACCTCAGCGAACTGCTGCTCCTCCAAATAATCCTAATGTGAATGCTACGAATAATAACCGTATAAATATTGAGATGCTAAATATCCCGGTTCCTAAGCAATTGTTCGATCAAATTCCTAATTTACCTCCAAATGTCAAAATATGGAGAGATGTGTTAGAATTAGGACAATCTCAGCGTTTACCTCCGGAACAATTGAAGCTAATAGGTATGCTATATAGAAAGCACCTACAAATTATTTTGCAGCACCGACAGCAACAGCTTAATAAAATACAGAATGCTCGAATGAACTCGCAAAATGCCCCTAATACCAATAAACTGGGGAATCCACAACCTGATAATACGGGCAACCCCCAAGCGTTCTCGCAGCAAGCATTTGCTCAGCAACAGCAACAACAACAACAGCAGTTGCACCGTACTTCTAATCCTACAAGTGCTTCTGTTACTTCACAAAATGGCCAACAACCGATCAATACAAAGCTTTCAGCTAATGCCGCCAAAACTAATTATCAAAGCTATTTGACAAATAAGGCTCGCAACGCTACTCAACCCACTCAGCCGCCTGTATCTCAGGTCGACTATTCAAATAATCTACCTCCTAATCTTGATACATCGTCTACATTTAGAAGTTCTGCAAGTCCTCCTTCAGCTTTTACGAAGGCGGGGAATGAAGCACTTTCAGTTCCTCTTAGTGGTGCAAGAAACACCGCTGCTTCAAGGCCTACAAACTTAGCGGCTGGAAATAGTAGTGCTTCTATCGTTCAGCAACTGCTTGAGTGTGGAGGAACTATGGGACAACAAAAGATGACTTCGCGTATTCGAGAACTCACCGAAAGAGTAATGCATAGTTTGATGCGGCCAGTGCCTCTTGATTTGCCTCATGATCAAAAGGTTATGATTGCGAGTCTTATCAAATCTGCATATCCTATGTTTAGCCGTACAAATCAACTGATTTGCCTGTTTTACTGTTTGACAGGCAATGAGGAAGCCACGATTCAATTGATACAAATGCGTCATATATTTAAATTACAACTTGAAGGTCTTCAGCAAGGTGTTTTTACTTGTGCTCCGCAAACATTGGCCAAGATTAAGGAGAAAACCAGTCGCTATTTTGCCTTTGTGAAAGCTCAACTGTTAAGACTTCACCATGAAGTAAATAACAATAATATGAGTATTCAAAATGCTCTTGCCCATATCTCCTCGCTCCGTACTGCATCTATTAATCAACAGCAGCAGCCACAGCCACAGTCACAGCAGCAACAACAGGCTTCCCAGTTTCCTCAAGCTCCTTCTGTATCATCCAATGTACGTCCTATCAATGGATCAATTCCTAATGCGCAACCCAGTGTTCCTGGGCAAGCCCAACCTGCAGCCAAAGCAAATTCTGTTGGTAACACATCTTTTCCTGTTGACAGTAAACTTGCATTCCAATCCTTGGATGTATCTCAGCCGGATTTGCAAGCCAAACAGAAGATTGCATCACAAGTCATGAAACATGGTTTAAAACCAGAAGATCTCAAGTTACCGCCTTCTAAGAAGAAAAAGATAGAAAACTTATCGACAGTTCAAAAACCTAAGGATTCAGTCGTAAATACTCCTGATGTTATAATGTCAAGTGTAGATGAAATACCTTCTAGTGTTTCTCCAGGTACTATAGCCAAAGAGGAAGGAATGGCTAAAGCTCGGGAAGAAGCAATTGCTAATCCTTTGAAGTACGCAATCGATGCATTTGTGGCTGTAGACCATGAAGAAGAAGTTTCTGCTATCAAATCATCACAGACTCCTAGTTCTATTTTGAAAACACCTCAGTCGTTTTTCATTCCTCCGTCAACTCCAGATTTATCATTTACAGATAACAAAAACTCACTTAGTCCATCTAATATTTTGTCATTGGACGGAAAATTTTCATTTAATGATGATTCGGAGCTTTGGGCTGATTTAGGTAATGAAATCAACTCTGAAATCGGATTTTTAAAGGAACCAGATACCATGAATCTTGCTTTGGATGCAGATAAAGATAAGACTAAAATGCAAAATAAGCTTACTCAAATTAATTTTGATGAATCATGTTTTCTAGATCCAGCGATCGACGATAAAGATCCATGGAATGAAATGCTTCATGAAAAGAAAGTTTTGCTAAAGCAGCTTCAAGTGGGTAACGAAGATGAAGACAACATCGCATTTCCAACATCTACAAACATATGGCAAGTTGTGATTTAA	1.14737	0.14864	-0.48083	-0.384182	12	-0.1867	0.134575	0.219863	-0.0913868	-4.3	2.92737
SPCC4B3.11c	TAGGCGAATGCAGATACAAAAAACTTCCTAAATCCCGTTTTATCATTATTGAGATACCAGTTTAATTTACTTCCTTCTAATATTCAAGTTTAAAT	ATGAAGTTAGCCATCGGTAGGCTTTTAAGCCCATTATTTTTGAAAAATCCTCAGAAACCCTTGATCATTACTAAACGATTTTATTCGACACCCGGAGAACGAAGGATAAAGGACATACTCACTGAGAAGCTTTCACCTAGTTCTTTGAGAGTTATCGACGTTTCTGGAGGATGTGGCAGCATGTATCAAGTTGCAATTAAAAGCAAAGCCTTCCAAGGGAAGAACACTTTGGCGCAGCACCGTCTAGTCAATTCTATCCTCAAAGAAGAAATCAGAAATATGCACGGACTGAATTTGTCTACCGAAGTCGAAGACGATATATCTGCCGGCGGATCGACTACAAGTTCATGA	1.54998	0.225918	0.00555901	0.199881	1	0.360336	-0.0449031	-0.0822105	NA	-4	1.97772
SPAC1805.05	CCACTACCAAGTACAGTGTTGGCTGCCTCGGATTCCTCTGAGGTTGTCAACTGTAAACGAAATAATTGAACTGTCACTTTCTTTGTGTTTTTCATGGAATCTTTGTGGATTTTAGCGGCATCTACTTCATTTTTCTACCCGTAACCATCTTTAACTTTCGAGTGCGAAAGACATCAACATTTAACAAACCGGAACGCTCTTTTAATCAAAAACATTTTAAAGAAAACTGCATTTAACATAGTGGAATATTTAAAAGACCATC	ATGTCAACTACTTCGTCTCACTCCAACGTCGTTGGTGTTCATTACCGCGTTGGTAAAAAGATTGGAGAAGGATCTTTTGGCATGTTATTTCAAGGTGTAAATTTAATCAATAATCAGCCAATTGCCCTAAAATTTGAGTCCAGAAAAAGCGAGGTTCCTCAACTTCGTGATGAATACCTTACTTATAAGCTACTAATGGGTTTGCCTGGAATTCCGAGCGTGTATTATTACGGTCAAGAAGGCATGTACAACCTTTTGGTCATGGATCTTCTAGGACCTAGTTTAGAGGACCTTTTTGATTATTGTGGCAGACGTTTTAGTCCTAAAACCGTTGCCATGATTGCAAAACAAATGATCACCCGTATTCAATCTGTTCATGAGAGACATTTTATTTATCGTGACATTAAACCAGATAATTTTTTAATCGGGTTCCCTGGAAGCAAAACCGAAAACGTTATCTATGCCGTCGATTTTGGCATGGCTAAGCAATATCGAGATCCAAAAACTCATGTTCATAGACCGTATAATGAACATAAGAGTCTATCTGGTACTGCACGTTATATGTCTATCAACACACATCTTGGTCGTGAGCAATCACGAAGAGATGATTTAGAATCCATGGGACACGTTTTCATGTATTTCCTTCGAGGTAGTCTTCCCTGGCAAGGGTTGAAAGCTGCTACAAATAAGCAAAAATACGAAAAAATTGGTGAAAAGAAACAAGTCACTCCTTTGAAAGAGCTATGCGAAGGATATCCAAAGGAATTTTTACAGTACATGATTTATGCTCGGAATTTGGGTTACGAAGAAGCTCCAGATTATGACTACCTACGAAGTCTGTTCGACAGTTTACTGCTTCGCATCAATGAAACTGATGACGGAAAGTATGATTGGACTCTCCTAAATAACGGAAAAGGATGGCAATACAGTGCAGCTAAGCAACATGTCGTCCAACGTCGACATACTCAGGGTACTAATAACAGGCGGCAGTCAACTATTCCTCCATATGCTCGTACTCGCCAGAATTTGCTCTCTAGCCCAAGTAAGCAAACTCCAGTCAATAACGTGGTTGATGCCAGTGTTGCGACGCAGAAAGATGGTATACCAGGGAAAGCGGCTTCTCCCCAAGTTCAACAACAACAGCAAACTTCTTCCGCTCAACAGCAGCAACCGCAACGGGTGGAGCAACCTGCTCCTCAGACTACCCAGCCTACACAGGTAGACACTCAACAAGCTGCTAAGCCTGCGCCCTCGAAAGAGAAATCACGAAAGAAGTTCCATCTTCGCTTACTGTCTTGCTGCATATCGAAACAAGAATAG	2.06551	-0.127636	0.304639	-0.0770119	1	0.0321072	0.157955	0.196895	0.00295948	-3	2.4183
SPBC19F8.07	TGTTGTATATAGCTTCACTACCATACCATCATACTGCTATACAAACCTGTCCTCAATTTACTTACCACTGTATTCTAAAGTACTCTGTAATTAATAGTATAGGGGTTAAGGTTTCTCGTT	ATGGATATCGAAAAGTCTGACAAGTGGACGTATGTGAAGGAGCGCAAAGTTGGTGAAGGAACGTATGCCGTCGTGTTCCTGGGTCGCCAAAAAGAAACTAATCGGCGTGTGGCTATTAAAAAGATTAAAGTGGGCCAGTTCAAAGATGGTATCGATATAAGTGCTTTACGAGAGATCAAATTTCTTCGGGAGTCAAGGCACGACAATGTCATCGAGTTAGTTGATGTATTCTCCACAAAGTCCAACCTCAACATCATCTTGGAATTCCTGGACAGTGATTTGGAAATGCTGATCAAAGACAAATTCATCGTTTTTCAACCTGCCCACATCAAATCGTGGATGGTCATGTTGTTACGCGGTTTGCATCACATTCATTCTCGCTTCATCCTTCATCGAGATTTGAAGCCTAATAACCTTTTAATTTCGAGTGACGGTGTCCTAAAATTGGCTGATTTTGGCCTTTCTCGTGATTTTGGCACCCCAAGCCACATGAGTCATCAGGTCATTACACGATGGTACAGGCCTCCAGAGCTATTTATGGGTTGTCGAAGCTATGGCACCGGTGTTGATATGTGGAGTGTAGGCTGCATTTTTGCAGAGTTGATGCTTAGGACCCCGTATTTGCCAGGCGAATCTGATCTGGATCAGCTTAACGTAATTTTCCGCGCTCTTGGAACTCCTGAACCAGAGGTCATTAAAAGCATGCAACAGCTTCCCAACTACGTTGAGATGAAACACATTCCTCCTCCTAACGGTGGTATGGAGGCTCTTTTTTCGGCAGCTGGCCATGAAGAAATTGATTTACTCAAGATGATGTTGGATTACAATCCATATCGTCGTCCCACTGCTCAACAAGCCCTTGAGCATCATTATTTTTCTGCCCTTCCTAAACCCACACATCCTTCTCTTCTCCCACGCAAAGGGGGTGAGGAAGGAATCAAGCACGTCTCTAGTGACCTGCAGCGACAAAACAACTTTCCAATGCGTGCAAATATTAAATTTGTTTAA	1.2418	0.0773106	0.148423	0.0817932	0	0.0989284	0.231304	0.0346583	0.186515	-3	2.07918
SPCC1393.11	TTGAAACTAAGAGTGTGGATACTGTGCATATAGAGACTGCTAAACTCCAGGAAACCCGCATTTGGAGAGTAATTTCGTGTTTTTACTCGGAAAATTGCAAGCCTTAATACGATTCTTGTAAATTCAAAAGTTAGAACTCTTCCAAGTGATTTTTTGCGTGTTTTTTTGCTGTTTATTTTTTTTTTGCATTGAGCTCTTTTGTCACGTCGTTGCTATAGCTTTTAGGCTTTGAGAATCTTCGTTATAACTAATATTATTTGAAGTGTGGGTTTATCCAAAAGGCCCTTTACAGTTTTTTGTGTTATAACCTTTTCTCAAAAAAATTTAAAGCATCATTTCTAAAGCGACACCAAAATTAAAATAGTTGAAAGAGTAAAAAC	ATGTTGTTTACAATCAAACCTTCATTTTTGAAGCCTGTAGGCTTCATTCAGACTCGGAATTTGAACCGGCTATACCCTAAACAACGTATTCCTAAGCGACCTAAAATTCCTATGGGTTCCAAAATAGCAGAGGTAACTGAAACTACATCTGCTTATTACAATCCACCAGCGTCTTCTCCAGATGTTAGGATTACTCCTCCTGTTTTTCGCTATGATGCACCTCCAATTCATCAGCGTGATACCTCACTTTCCAAAGAGTCAATGTTTCTCCCGCCGGCAGTTAGCCGAAAATCGAAAAGCAAAGGAAAGTTGAGGTTTTCTACTCATCAACTGAGTAGTGAAGATATCAAATCCATCCAAGACTTGAGGACGAAAGATCCGAATGCTTGGACAACTGGAACACTGTCTAAAAAGTTTAACACAACTCGGTTACTAATTTCACGAGTTTGTGAAGCTCCCAAAGAAAGGATTCAAAAAGTTGAAGAAAATTTTGAGGCTGAAAAACTTGCCTGGGGATCAAAGAAGCGTGAAATTCGCCGACAACGTGCATCTCGTCAAGCATTCCGTACATTGGAACGAGTAGCACAGGTTTAA	1.52231	0.36794	0.237941	-0.0625753	0	0.229973	0.116731	0.277117	-0.0526385	-2.8	2.57978
SPCC1620.01c	CTCCAACACAATACCGTGTAAATGGGCTTTGCCTGTACATGACACATTCTTCTGTTCGCTGCATCTTTCTTACTTCATCCAAAAGCGTGTAAAACGAGTCTTCTCCCGATTATA	ATGTTGTTTTACTCATTTTTTAAGACATTAATAGACACGGAAGTTACCGTGGAATTGAAGAATGATATGAGTATCCGAGGAATTTTGAAATCTGTTGACCAGTTTTTAAACGTTAAGCTTGAAAATATTTCTGTGGTCGATGCGTCGAAATATCCTCATATGGCTGCTGTTAAAGATTTGTTTATTCGTGGTAGCGTTGTTCGTTACGTCCATATGTCAAGTGCATATGTTGATACTATTTTATTAGCTGATGCTTGTCGTAGAGACTTGGCTAATAATAAGCGTCAATAA	2.01724	0.138549	0.0630204	0.0924891	2	0.406789	-0.115411	0.0503648	NA	-1.5	2.0569
SPCC63.03	CTTTACATTACCTTGGTCACTTATAGTGAGCACATACCTTGATCATACATATGTCTGCACGATCCATACTCTAATCTGTGGTTTCTGAAAATTTACACGTAAATTAAGATAATTTGAAGTAATTTATTTTAAAATAAAAGATTAGTC	ATGGATGAAGCGGATTCTTGGGAGCTTTATTTGGCTCTTGGACTTCCCAAAGATGCTACAAGTGACCAAATAAAAGAATCATATTACAGACTATCAAGACTGTTTCATCCTGATCGTCACACTGCTGACCAGAAGGCAGCAGCTGAGGAAAAGTTTCAAATTATACAACATGCTTACGAAGTATTATCTGATCCATCAAAAAAAGAGATTTATGACAATTTTGGAGAACAAGGATTGAAAACAGATTGGAATGTTGGATTTCCAGGGAAATCAGCTGAAGAGCTTAAAAACAAAATAAGGGAGCAAATTCAGGAAAGAGATATCCATGAAATCGATTCTTTGGTGCAGAGTCGTTCTGAGACTACGATAGTGGTCAATATGACCCCCTTGTTTGCCAGAAATATTCGAGTTCAGAATGCTCTTGGTTTAGGTGCTGGTACTAGAATGCTGACCCCTTATGAACGATTTTCCTTAATCCAGTGGGTATCTTTTCAAATTAAAAGCTCTTTCTCTATTCCAACATCGTTTTCCAATGACCTCAAAAAGCCGTCTTTCAATTCTTTTTCCTCAGGCTCTTTTGATGATGAATTTTCCGCGCCTTCAGATGAAGATGAAGGCAACCATAAAACATCCTCTCGTTTATCTATAGTCACTGAAGCATCAATGAGACAAAACTCAAAGCTTCAACCTTCCATTTTTGCCGTTTATCATTCTCAGCCCTCTCCTAACCTTAGTTCTGAAATTGGATTTTCTCTTTTGAGGCCAGGTTTAATTACCGTCAAGTCAGTGTACGCTATCAATAACCAAACTTTTATTGTCCCTCTTATTCAAATATCGGGTCTAAAGCGTCCCCCGCAAGCCACCGTAGTCATCGGACGACAAATCACTCGCTTTGGTACTCTTACAGCACGCTGGAAAACTGGTGTGTGGTCACTTGGTTCTTGGGGAATTGCTTCCCCTCGTGGAGCGAATTCCTCATTTTCACTTACTTGGCAGCAAATGAAAGCTATTCCAAATAGTTTGGTCCCTCAACTCAGTTGGAACGCTGAAGTTACTGCTGGTTTAATGTATAGCGGTATTGCTTACAACTATAATTTAAAAAATGCAACTGAGGACTCACCATATCAAATCAAACTCGGGACTTCGATGAGTACAGTAGGAGGTCTTCAGGTTTCCGGTGATACGAGTCGTAAAGTTGGCCGTTATTCAACCTTTGGAGTAAATATTTCAGTTGGTGTCCCAACTGGCTCTATTACGTTTAGTCTTAATTGGTCACGCCTTGGTCAAAAGATTTCTCTTCCTATTATGTGGTGTAGTGTGTTTGATCGTTCTGCAGTCTTTTGGGGTCTCGTATTTCCGATTACTTCTATACTTGGAGTTGAGCAATTTTTCCTCCGTCCCAGGCGACTTTCCAATCAGAAAAGACTGCGCTTATTACGATTACAAAAACTTAAGGATTCTCAAGAACGCAAGAAAGTTTCTGCAATTCGAGCTGTTAAATTGATGAAGGAAATTGTAGAGAAAAAACAGAAATTGGAAATGGAGAAAGGCGGTCTGGTTATTGAGTATGCCGAGTACCGAGTCGTTAATTGCGGTGCAAACGAACCTGATTTAAAGCAAGATGTGACTATATCAATTGCTGCTTTAGTTGAAAACTCTCGTTTAGCTATCCCTTCTAGTGTTTCAAAGTCGTCAATTATCGGAATATATCCATTATTTTCTGACAATGAAAAAGAATTGGAAATTGTTTATACTTTTCATCAGCAGCGGCATCGTGTTGTTCTCCGTGACAAGCAAGGTGTTTTTTTGCCTAGTCGAGAACACAAAATTTTGTCTTAA	1.23376	0.0171503	-0.0427464	-0.092367	1	-0.0500592	-0.0244043	-0.000951362	0.0187467	-0.2	2.16732
SPAC11D3.02c	AACAGCATCCGGCAAATACCTACTTTCTAAAATTCACGGGTTTGGACACACTAATACGAAGCTATAAACCGATTAAGAGCTTTGATAGTTAATTTTTGATACAGGAGCCTGTTGGTTGACAGATAGTTTACCGTTTCATCACTTTCTTTTTATTTTATTAGTTAAAGCTTTTAA	ATGAGTAACTTGGAGTTTGTGTATAAATATTTTAACAGCTTGGATGTTAAAGAGCTGTATGACATTTACCTTTTGCGTACAAATGTGTTTGTAGTGGAACAAAAATGCGCATATCCCGAGGTTGATGAAATTGATTTAAAATGTGGGCATTTAATGTTGAGAAACGCCAATGGAAAATTAGTGGCATATGCACGACTTATTCCAGAACAGCAACAGACGGTGCGAATCGGTCGGGTGGTTGTCGACCCTGATGAGAGAAAAAATGGGTATGGTCGTAAGCTCATGCTCCAGGCATTAGAAACAAGCAAGCAAGAGTTTTCATCATCAAAGACATTTGTATTATCAAGTCAAGAATACGCACAACCTTTATATCGTTCCGTTGGATTTAAAAAATGCAGCGATGCCTATTTAGAAGATGGAATACCCCATGTGGAAATGAGACTTGAATTATAA	1.9308	0.504937	0.0481173	0.0617118	0	0.297122	-0.0880044	0.0154665	NA	0	2.24055
SPBC26H8.08c	AACCAACTGTAAAATTTGTAACTACAGCATTTTTTACA	ATGGTTTCCTTAAAAAAAAAGAGTAAAAGAAGAACTACTCGTCTTCGTAGCAGAATTGAAAAGAAAGCTGCAGAGAGCAAACGCAAGCAAAAAAGAGCTGATAAAAAAAATCCGCAATGGAAAAGCAGAATTCCTAAAGATCCAGGTATTCCTAACTCATTCCCCTACAAGGATAAAATTCTTGCTGAGATCGAAGAACAGAAGCGCATTAGAGAAGAAGAAAAATTGGCTCGTCGTGCTTCAGGACAAGTTGATGCTGCAATGGAAGAGGAAGACGCTGTTGATGAAAATGGATCCCTAATGATTTCAAAGATAGCTGAGGCTGCACAAGCGTCTAACCCAGATGATGAGGAAGAGTTTGTGATGGAAGAAGACAACCTTGGAGAGGCCCCTTTATTAGTTGACTCCGAGTCTTATGAGGCATCAGTGAAGGCAGATACCTCTAGAAAGGCATATGATAAGGAGTTCAAAAAAGTTGTTGAAGCGTCAGATGTGATTCTTTACGTTCTTGACGCTCGTGATCCTGAAGGGACTCGTTCAAAAGACGTTGAACGTCAAGTTTTAGCATCTTCTGCTGAAGAAAAGCGTCTTATTTTCGTTATCAACAAAATTGACTTAGTACCATCAGAAGTACTCAACAAGTGGGTTACCTATCTCCGCAATTTCTTTCCTACGATTCCTATGCGTTCCGCTTCAGGATCTGGAAACTCAAATTTAAAGCACCAGTCGGCTTCTGCTAGTTCCACTATCTCCAATCTTCTTAAATCACTCAAGTCTTACTCAGCCAAGAAGAAGCTTAAAAGCTCTCTTACAGTCGGTGTAATTGGATACCCCAACGTTGGTAAATCATCTGTTATTAACGCTCTTGTCAACCGTTCTGCGAATGGTCGTTCTGCACCTTGTCCTGCCGGAAACGTTGCCGGAATGACTACTTCTTTGCGAGAGGTGAAGCTAGATAACAAATTACGTTTGGTCGATAGTCCTGGTATTGTTTTTCCTTCTAGTGATTCTAAAGACGATTTGTATCGTCTTGTAATGCTTAATGCTGTTTCATCCACCAAAGTTGATGATCCCGTTGCCGTTGCTTCTTACATTTTGCAATTCCTTAGCAGAGTTCCAGGACAATTGGAAAGAATGTTTCAAAGATATGAGCTTCCTCCTCTATTGAATACATCCGATATAGACACTGCTACTGATTTTTTAGTCAATATTGCTCGTAAGCGTGGTCGTCTAGGTCGCGGTGGAATTCCAAATCTTAACGCTGCTGCCAATATTGTCATTAATGACTGGCATGCTGGTCGTATCGAATGGTGGGCCGAGCCTGAGGTTATAAACGAAAAGAACTCATCTGAAGTTCAGGATACTCAAATCGTTACTGAGTGGGCCAAAGAATTTGACCTTAATGATTTTTGA	1.99176	0.370706	0.418378	NA	0	0.0152365	0.305989	0.249102	0.177631	0.9	1.57978
SPBC12D12.02c	CAAACTAATGCTCTAAATTGAGTAAACACGAAAAAGAATTGGATTTATAGTGCACCTTTCATTCTAGTACCGCAGTGTTACAGAATTATATCACGCAGT	ATGAAGAAGCGCACTACTCAAGCGAAAAAATCAGGGCAAAACACTAATATTCGCGACGTGTTTCCACATGTAGTTCGAAGTAATTCAAGTCAATCCCACATAGGGAAGAAAGTGAGTTCTGAACAGTCGCCTACACCCGATGTTACAATTACAACCAAAACCTTGGATGAGAGAATTAAAGAAGACGATGAGCTTTCAAAAGAGGTAGAAGAGGCTTGGAATCAAATTATGGCTGAAAGGATTAGTGAACCAATACATTGTGAAAATATAACCAAAGTAGAGTTCATTTTGCATCACTTTGACACTACGGCAAGATATGGACCATATCTTGGTATGACAAGGATGCAACGCTGGAAACGTGCAAAAAACTTCAATTTAAATCCTCCAGAAACAGTGGGAAAGATATTGATGCTCGAGGAAGCAGATGAGGAAAATCGAAAAAGAGAATCGCTCTTTTATGATCTTCAAACCATTCCAGGCTAG	1.77078	-0.374579	0.0180523	0.0301725	1	0.281233	-0.0952503	0.0356661	-0.316123	1.2	1.99564
SPBC18H10.08c	TTATAACTAAAGTAATCAATCCATGATCACTGGGCAAGGATAAGAAAATCTCATTTCTTGCCTCTCTGCTAACCTGCTTAGTACTTACATAACTTCCGGATTAAGCCTTCGCCGGAATACTTGTATCTGCAAGTCCCAATTTGAATCCTTCATAGCTTCAATTGAAACCATAATAACCAAAAAAGGCTATAGTCTTGTAGTATTTGGTTCAATTCAGGTTAAGTCGCCAACACAAATACTCGGTTCTTCCTCGG	ATGTCCGATGATTATTTCGACAGACTATTTGAATTAGCATTCGTTTATATTAATGAAGATGAAACGATTCAAAGCTGTTCCTTCAGAGGACAACGCTGGCTTGAAGAGGCCCAAACTCTTGAACAAAAAAATTCATTACTCAAAGCATACTATTACTATTTAAAAGCACTAAAACTTGCTTACGAAATTCCATGCCGATTCGAGATTTCTGTTAAGTCTACTCATTATGGAGAATTCAAACAGTTCCAAAAGTTAGCAATTCAAGCCGTTTCCAAAGCCTTTACTATAAAAAGCAAATTAGCGGTGAAGCATTATTTGCCTGTAATTCAAATCTCTGACGCTCTTTCCCTATCAAAAAAATCATCACTTAAAGTTCTTTTTCTTAATTTCTATTCCCAAGAGTCTTCAAAGGGTTATGTTTTTTCGAAGCACACGATTGCCATCCCAATATCCTGTTTGCAATCGATGGATTCTTCAAAAATATATGACTTTTTAAAATCCGCACCTTTTCATCCAAGCATGGTTATTTGTTACAGTTTGGAAAGATACTTCGAAGACGTTTCTTTGGCTTACAAGCTTTACTCGATGTTACGTTCGTTGAAGTTGGATCCTCATTTCATGGAATTGGCGAACCCTAAGAAAGTTGATAGTTCTTTATCGTATGAAAATTATCAGCCTATAGGTTTAACGAATTTGGGTAATACTTGTTACATGAATTGTGTCCTGCAATGTCTTTTTGCGTGTAAGGACTTGACTATTCCTATGTTACAGGGGAGAGGATTGCTTCAAAATATCAATACCAAAAATCCATTGGGTACCGGTGGAAAAATCACATCTGCTTTCTTTTCCTTGCTTCAAAGTGTCTTATTAAACCATGGTCAGAGATCAATATCTCCAAGGAATTTTTTAGAAATTGTACAGTCATTGAATAGAGATTTCTCCATCGATGGCCAATGCGATGCTCAAGAATTTTTAAATTTCTTTCTTGATAAACTTCATGAAGATTTGAACTCCAATGCATCTCGGTCTCCGATAGCACCGTTGACGGAAGATCAATTAAGTGCCAGAGAAGAACTCCCATTGTCCCACTTTTCACACATTGAATGGAACTTGCATCTCCGGTCTAACAAGAGTATTGTGGTCAACAATTTTGTAGGTCAACTTTGCAGTCGTACTCAATGTATGACATGTGGCCGCACATCTACTACTTTTGCTCCCTTCACATCGCTTGCGATACCGATTGACGATGTCTCCCATGTAGTAAGCCTACAAGAATGCTTATTAAAATTTTCAGCTCCTGAACTCTTGCAAGGGCATGATGGATGGCATTGTCCCGTGTGCAAGGTTCAAAGGTCGGCAAAAAAAGTAATTATGATTTCGAAACTACCTGAATATTTGATCATACAAATTCAGAGATTTAAAATATCCGTAATGGGTCGTAAAAAAATTGATACACCACTTGGATTGAGCTTACAGATTCCAAGTAAAATGCTGGTACCACCGAGTTTCCAATCGGGAATTGGTTATATTCCTAGCAATTATAACCTGTTTGCATTTATCTGTCATTATGGCCAGCTCGAAAATGGACATTATATATCTGATGTACTTTTTAATAATGAATGGTGCCATATTGATGACTCAATTGTTCGAACAGTGGGCGGTATTACTGACTTGAGAGAAGATTTCTCCTCTTCCTACATTCTTTTTTATAAACGCTCAAGTCTGTTGGAGGAGTTTGAAGATAAGTGTCCCAAAATGACTTTGAAAAGAAATGTTAAATAA	1.52179	-0.511916	-0.235602	-0.0589837	1	-0.0422572	-0.195456	-0.32034	-0.165281	3.5	2.40483
SPBC27B12.11c	CGCCCTAACACGATAAAAGAAAATCTCTCATCTTTGTCAGGAATTCATCGTTCAAGTGTTTACAAGTGATATTAAATCTGTAAACAGTTATACTGCTTTGACGAGATTGAGCTAAAAATTTATCATTGTTACCCCCCGCGTTCGTGTCATATCAGCACCTTTGATTTGAAAAAGTGTTGCTCAACTGCGGTTTTTTTCAAAAGAAAAGTACCAAGTTGTTGATCATAAAGGATATTTTTACGCGTGATTGTTTTCTTTCTTATTCTTACACAACGATCTTAGTATTCCAAACGCATTTATTCTTCTTCCATATATAGCCCATATCTCCATACTGATTCACAAAAAGCGACGAAAGTGAAGGAGCCATTGATTTAGGGATTTTGGTACTTTTCATTGTCTCCAATTCTTTTGTATTGCCTTTTTGTAACCTAAATTTTCTTAAGACGAAGGAGCATTTGTTTAAGGCTTTACTTTTATCATATTTCTTTTGTCTTTTTCGTTTGT	ATGCAGAAGAAAGTCGTTCAGTCTGCTTCTAAGAATGAGGAGCTTGATCCACATTACAAGCGGTCCTCCGTTCCTTTCCCTTATGGATTACCCGATTACGATGCAGAATATCAATTCATCAATCATCATATGCAACAATTGCTTACCCGCCCAGTAGAAGGTACTCATTCTGCCTCTGTACATCCCTCCACATCTTCCACCTCTCATATCTCTTCTCCCTCTGCTTTTTCAGTGCAAAACCCAAATCCAAATGATGCTCCGTTTGTGGGAAACATTGGCTTGGATGCATCTGGGTTTTCCTCCGGTGGCATGAGTGAATACTATCCAAGATCTGTTTCTATGCAACAGTCTCAAGACGTCCATTTCCAAAATACCGAAATTCCATACTACCATCGTTCTCCATCGTCTGATAGTTTTTCACCTGGGGTGGTTGCATCTGTTAACCCTAATTCAAACAACTCTCCTACTTTTTACTCAAATCCTCCTGCATTATCTAATATTCCGATTCCCTTAAACAACTCTCCCTATCGTCCTGAAGATGCTTATTTTCAGTTACAAGGTGCTGGAGTGAAGGCAGACATAAATCCATACAACTTGTCTCCCTATTCTCAATATGGTCCAGAGGGCACTGCATATTCAAATGCGCAAGCTCATCATCAGGATGGTGCTCCTTTGCAGCGCGTTTGTTCAGCACCCGATCCTCCTAAAACCTCTATGCCACCTTTTGGATCCGCCGGGAGTCCATCTCCTAATCGTAGTTTAAACGTTTCCAACAACACGACTCCTCCTCTTTCCACTGTGAATAAAATTATAAAAAAGCCTAAAGCTACTACCGGTAAAGTTAAGAAAAGACTTCCTCAGGCCAAGAGAGCTTGCGCAAAGTGTCAAAAAGACAACAAAAAATGTGATGACGCTCGTCCTTGTCAGCGTTGTATTAAAGCCAAAACTGATTGCATTGATTTACCCAGGAAGAAACGGCCAACGGGAGTTAGAAGAGGCCCTTATAAAAAATTGAGTGATACTTCGAACAACACCAAGTCAACTACTGCATCTTCTGGTCATTCCACGCAAGATTCTCTCAGTTCTAAAATGTTGGATCCTTCAAGTGACAATCAGTTTGCCATGTCTTCCAGACAGATGGATGAAAACGGAATGGCCCAGTATCCTTCCTCAGCTATTAAACAAGAACTAAATCTTCAACCCCAGATACTTGTTTCATCTGCTTCAAAGAACTTTCAACCTAATGTCACTCCTCCTTTTGCTGTCCATCATGATCATTTCAATTCAACATCAATGGATGGTGTGGCGGTATCTAACATGGACGAAACTGGAACTTCCTCAGCTGGTTCAAAGCCTTTTAATCGAAAATCTCGAAACCGAAGTTTTACTAATCCAGTTGGTATGACCGAGGAGCATTTTCTAAGAGAATATGCGCAACACTCTGTAGCTAATCCTTCTTTGCTAATTCATCAGATCCATGGTTTACCTTCTGAACAAGTCCATGGCTTATTATCTCATACGGAACTCGGTAATGCAATGCATAATCAACCGACGTATAACGAAAGCTCAATTGCCGCTGAGAATGTGAACAATTGGATGTTAGAAACGAATGACCACGAAAATTTGTCCATGCAGAGCCATTTTGAGGTTCCCGATTTAAAAATGAACCATCACGATTCTAGCTTTTTTGACCGTCACATAGACCAAACGGCTATGCCTGGACAAAATCAACATGGTACTGTTAAGAATATGGAAACAATGCACCATTTTTATCCAGACGTTCATAATTCGGAGTTTCCTGCTGCCCCAAATCCCGTCAAGTCTCAAGTTCCTTATTATTATCAATCCCAAGCTGCTGATGATGAGGAAGAAGATGTACCGGATCATCAACCTTCTTGGCGTGGGAGAATACACTCGTTTTCAATAGCTACTGATTCGTCACAGCATGTGGTAGAAAGACCATGTATCCATTCATTAAGAGGAATACATGGACAACAGGATGGCGGGCTTGAACAACATGATGGTGATCATGTGAATATGCTTCCTGATACCCATGCGGAGGAGCTAGCGTACACATCCATGCTTTTATTTCATGATATACCTACACGAGACATTAGACCCGACTTTAACGTTCATGAGCTAGTCGATCATGGAACCTATCCTAACTTCCATCAAAACCAAGCCGATTCATTCAAGAATCATCCCTTTAGACAATAA	1.24477	0.0633656	-0.221651	-0.024944	0	-0.0963802	0.156714	0.213875	-0.139604	4	2.70243
SPBC1D7.03	TTCTCTTTCCTAAGTTGCAAGCATTTTCAACTGCGTTACCAGCTTTTCAGAACCTGCGCACAACCAACCACCGTAAAATTTAGTTTGGAGGGTTCAATCCTATTTTTTTCCTTCTATATTAGCAGTTTTTTTGCAGAAGTCGAGCTTTTTACTAAGCCTCGTCTATTTGCCAGCGAAACAAGCATTCCTTGGTCGGGTTTTGCTAGAAGTGAGTGTTAATAAGTCTTTTTCCTGTCTCTTGGGTAAATTTCTTATTGTTGAGCATTCTTTATCTCTTTTTCATTTTTTTTTATCGTTCTTCCTTTGTATTCTTCTTTCCTTGAAAGGAGTACTCAAGAAATCGATTACAAAACTCGAAAAAGACTTGATTAGGTAGAATAGCAAAGGAGTTAAAAATTTTTTTTTTAATTCTTCAATTTGCTTTCCTTTTCGAAATTCTTCAGCA	ATGTCGTTTCCTTATCAGCACACTTCACGTTCTCAAGTTCAGCCTCCTTTGGCTGCCCCCGGCTTGAGTATGTTTGCTCCTGTTTCGTCCAGCAATAGTGCAAACTCTGCTTCTTCGGTTGCTGCTTTGTTGAGTCATGCTCCTATGTATGGTCTTGGCCAGCGTCGTCCGTCCTTCTTACCTGGCGTTTCTGTGCCCGATACGCTTTCGGTAAGGTCGGGCTTCTCCATCCCTTCCTCCTCTCATCATCCTTCCGCTGTTCCTTCCCTTCTGTCGCAGCACCGTTTACAGCAACCTCAACCACGTCTCTACCCTTCTGCGCCTCTAAACTATTACTGGCCATCTTATCAGTCGGTTCCATCTGCCGCACCTCCACCACCCTCCCAGCAACGCTATATGCCTGACTCTGCCGTTGCCTATAATCCTAACCAAGATCAATTTGGCAATTCGGTGAATGTATCAGCTGCATGTAACAACGTTTCCGCCCCTTTGATTGCTAACAATTGTGCTCCTTCCTTTTATCAGTCTCGACATCCCGTAGCAGATGTGCCTGTAACCAACAATACCGCCACTACTACCTCCGAGACTGATAATACAATCCCAGGTAATCTTAACATGCCTTCGGTTGCTAACGTTCAACAACGTATTTCTCCTGTCTGCAAAACTAACATGGAGGATCAGGAAGAAACCGTTTATACCGGAGGTGTTGCTGCTAAACTGGATTACAAGATGGATCAAATGGTGGAATACTTGTCTATCATGACTTGTAAGTTGTATGCTCGTTTCCTGAATAATGCTCAAATGCATTCTCTTGCTAACTCTTTACCTGGTCTTGTGTTTTCTTTCCGTAAGGTCGTTACACAAATTTTGACGTCTACGCGTTTACCTCGTGCCTCTTGCTTGCTTGCCTTGTCATACCTTTCCGATCGTCTTGACGCCGCATCTCAAACGACTGATTTTGTAAACCAGTGGACTAAGGAGTCGTTATTCTTCCAAATATGTGCTCTTTTAACGACCGCCTTGATTTTGGCTAATAAGTTTTTGGATGACAATACGTTTACCAATCAATCCTGGTCGCAAGTTACTGGTTTCCGTACTGCCTTGTTGAACAGCTTTGAACAAGACTGGCTAGCTAGCATGTCCTGGAATCTTAGTCCCGGTCCTCGTGGTCAAAAGGCATGGGAGTGGTGGAGTGCTTCTTATTCTTTGTTTACTTCCTCAAACGCTACATACTCTGGTGAACAAAAAACTTATAGCCCTACTACGTTGAGCACCAACGCACCACCATCGCCCTCTTCTGGACGTTCTTGCTCTAATTGCAACTACTATTATCCCTATACACCCGTGGGATATTATCCAGTGTACAATCGCTATGCAATGACTTAG	2.11277	-0.448225	0.151666	0.0585757	0	0.0200172	0.456671	0.226414	0.392114	5.1	2.64836
SPAPB15E9.01c	AGTGCCTCGTCTTTTTGCCGAGTGTCATTTTTACTTATTTTTTTTTTTTTAATAAGTGCGAACCCGCCCCCAGGTTTTTGCTCTTTCCCTTTCCCTATACCTTTAACAAACGTTTTCGTTTGGTTTTAACGAAATTCATTTGTTTTTGGGAAACTCGCGATTTTCCTTTCCTTTCCTTTCCATTTTTATAACTACTCTACTCTATATTCTATTCATTCATTTTTTTTTGATAGAATTTAGTTGAAATTGCAGATTCGTCCTTTTGCAAACTCATTTTCTTTTTTGCAGTTTGTCTTGTCTTCTCCTTTTTCTTCCTTTCCTCTCCTTTTTTTCCCCGTCTTTTTTTTTTATTTTTCGTTGTTCAGTGTGTCTCTTGGTGAGTTTGCTGAATTACTGTTAATTTGAAAAAAGGTTTGGAATAAAGAATCTCGATTCAAGCAAAACATTCACTGCTGTTTTACGACGATTCCTTTCGTCCGGTATATTTTTTTTTATAAATTTTGTTTTTTTGGGAGATTTATATCTTTTTTGTCCTACTATAATTTCTTTTCTCTTTTTGACAAAGACTTTTTCTATCTAGTCAGTCTTTAATATTTTTTTGTCTTCTTTTCTTAAACCCAGATATCTTCTTTTGAGCATTCTTGATTGAATTTTTATATCCCAATCGATATCTGTCTCTATCATCTTATATTCTTTTTTAAACCATCGATTTTACTTTTCCCGTTGTTAAATCGATCTTTTTCTTAATCGCAAGTACTTTCAAAAAGTCTTGAAAGTTTTTTGCCTATTGAATTCTTATTTTAATACGGAATCATATTTTTTAATTCTTTCATCGGTTAATCCCACCGCTTTCATTCTTTTTTGAAACCCCATATATAAAGCATTTGCTATCGTTTTTTCAACGACGTCTATTTCTTTCTTCTTGAAATTTCGACTTGCTTTTTCTATCTCTCTTGGTATCTAATCATATATAGCTATATCTATCTTGGAACTCTTCAAACTTTAATTATATTTTTTTTTCAATTTTTCACTAATTACA	ATGAAGTTTTTCACTGCTTCCACTCTCTTTCTTTTGGCTGCTCAGTCCCTTAATTCGGGTGTCTCGGCGTCTTTGAGCGATCCCGCTAATACTCCAACTATTTTGGCGGATGATATAGTCCACGGTTATACCCCTGCCACTTATCTTTCTTCGGTGCCTACTCTCCTTAAGAGAGCTACCACCAGTTACAACTACAACACCAGCAGTGCTTCTAGCTCTTCTTTGACCTCAAGCTCTGCTGCTAGCTCCTCCTTGACTTCTAGTTCTTCTTTGGCTTCAAGCTCTACAAACTCTACTACTTCAGCTTCCCCAACTAGCTCGTCCTTGACTTCTAGCTCTGCTACTAGCTCTTCTTTGGCTTCTAGTTCTACTACTAGCTCCTCTTTGGCTTCTAGTTCTATTACTAGCTCCTCTTTGGCTTCTAGTTCTATTACTAGCTCCTCTTTGGCTTCCAGTTCTACTACTAGCTCCTCTTTGGCTTCTAGCTCTACAAACTCTACTACTTCCGCTACCCCTACTAGCTCTGCTACTAGCTCCAGCCTGTCCTCGACCGCTGCTTCCAACTCTGCTACTAGCTCTAGTTTGGCTTCTAGTTCTTTGAACTCGACTACCTCTGCTACCGCTACTAGCTCCAGCCTGTCCTCGACCGCTGCTTCCAACTCTGCTACTAGCTCCAGTTTGGCTTCTAGTTCTTTGAACTCGACTACCTCTGCTACCGCTACTAGCTCAAGCATAAGTTCAACCGTCTCCAGCTCTACTCCTTTGACTTCGTCGAACAGTACTACTGCGGCCACTAGCGCTTCTGCAACTTCCAGCTCCGCCCAGTACAACACCAGTTCACTTTTGCCTAGTAGCACTCCTAGCTCTACTCCTTTGAGCAGCGCCAACAGCACTACTGCCACTTCTGCTAGTTCCACTCCTTTGACCAGTGTCAACAGTACCACTACCACTTCTGCTAGCTCTACCCCTTTGAGCAGCGTGAGCAGTGCCAACAGCACTACTGCCACCTCTACTAGCTCTACTCCTCTGAGTAGCGTTAACAGCACTACTGCCACCTCTGCTAGCTCTACTCCTTTGACCAGTGTCAACAGTACCACTGCCACTTCTGCTAGTTCTACTCCTTTGACTAGTGTCAATAGCACCTCCGCCACTTCTGCTAGTTCCACTCCTTTGACCAGCGCCAACAGTACCACTAGCACTTCTGTTAGTTCCACTGCCCCCAGCTACAACACCAGCTCAGTTTTGCCTACTAGCTCAGTTAGCTCCACTCCTTTGAGCAGTGCCAATAGCACTACTGCCACCTCTGCTAGCTCTACTCCTCTGAGCAGCGTTAACAGCACTACTGCCACCTCTGCTAGCTCTACTCCTCTGAGCAGCGTTAACAGCACTACTGCCACCTCTGCTAGCTCTACTCCTTTGACCAGTGTCAACAGTACCACTGCCACTTCTGCTAGTTCTACTCCTTTGACTAGTGTCAATAGCACCTCCGCCACTTCTGCTAGTTCCACTCCTTTGACCAGCGCCAACAGTACCACTAGCACTTCTGTTAGTTCCACTGCCCCCAGCTACAACACCAGCTCAGTTTTGCCTACTAGCTCAGTTAGCTCCACTCCTTTGAGCAGTGCCAATAGCACTACTGCCACCTCTGCTAGCTCTACTCCTTTGACCAGTGTCAACAGTACCACTGCCACTTCTGCTAGTTCCACTCCCTTCGGTAACTCTACCATCACCTCTTCTGCTTCTGGCTCAACTGGTGAATTTACCAACACGAATAGTGGAAATGGGGATGTTAGTGGAAGTGTCACCACTCCTACCTCTACTCCATTGAGCAACTCCACCGTTGCTCCCACTAGCACCTTCACTTCATCAGGTTTCAACACTACTTCCGGCTTGCCAACTAGCAGTGCTTCCACTCCATTGAGCAACTCCACCGTTGCTCCTACTAGCACCTTCACTTCCTCTGGTTTCAACACTACTTCCGGCTTGCCTACTAGCAGTGCTTCCACTCCTTCAAGTAACTCTAGTATTGTACCCACTAGCACCTTCACTTCATCAGGTTTCAACACTACTTCCGGCTTGCCAACTAGCAGTGCTTCCACTCCTTTGAGCAACTCCACCGTTGCTCCTACTAGCACCTTCACTTCCTCTGGTTTCAATACTACATCCGGCTTACCCACTAGCAGTGTTTCCACTCCTTTGAGCAATTCTAGCGCTTATCCTTCAAGTGGATCTTCTACCTTTAGCAGATTGAGCTCTACTTTGACTAGCAGCATCATCCCTACTGAAACCTTTGGTTCTACTTCTGGTTCTGCAACCGGTACTCGTCCCACTGGAAGTTCCTCTCAGGGCAGTGTCGTTCCTACCACTAGTACTGGAAGCTCCGTTACTTCCACCGGTACTGGAACCACGACTGGTGTTACCGAAGTTACTGAAACTTCGACATTTGAAACTACTGAGATTATAACTTCTACCATTGAACCCACCACTGCAAGTGGAACTGGCGGCGGTAACCCAACAGCTGCTCCTACCAACGAACCAACCGTTACTACCGGAACTGAAACGACCGAGGGTACTGCTACTTACACTGAGCCTACCACATTCACCAGTACCTTCTCCTTCACTACTACCATAATCGGCGGTACTACCACCATCATCCCTGTTAACCCAGGTAACCCAAGTAGCAGTGTTAGCGCTCCTCCTACTACTAGCTTTACCCCAGGTCCAGGTGGCTCAGGATATCCTAGTTATAGCAACACTACTCAAGGTATGAACACCACTTCTATCTGGAACAGTAGCAACTCCACCATTGTATCGAATGTTACCGCTACCATTACTGGCAACGTAACAATTACCACCGGTGACCTTACTACTATCGATCCCACCACCTTCACATCTACGTACTTGAGCTCTGGTTTCCAAACTGTCAGCAACACTACCGCCACATCTGGTTCTGATGACGATGTAAAGACTGCTTCTACTTCAAGCAGCACTTCTTACACTTCTAGCTCCTCATCCAGCTCTAGTACGACGTCGGCCGCCTCCTCAAAAGCCAGCGTATCAATGGGATTGAATGGATTGATGATTGCCGCGGTAATTTTGTTGGTTGCTTAA	2.17135	0.639827	0.170491	0.172937	0	-0.18033	0.67465	0.150098	NA	5.1	3.01662
SPCC16C4.09	CGTCAGTTTACTTCCATCGTCCGCAAGTCATCGTTTTCAACGCGAATGGTCTATTCTTTCGTTTCTTGTGATAATTGACTGTTCAATCGGCCTTAGCTTTATACCGAAATTTTATAAATCTATTTATTCAGCTTAAGATTTCATCGTTCAAGTCGATATTCTCTTTGATACCCTCTTTTGTCTTTGTTTGTTCCTTTTTCACACTTGCTGAGGCCATTCCTCACGATATTTAGGAGTTACGCTTTACCTAACAAACCATTTTTTGTCTACCATTTTGACACTCATTTTCTTTGTTCATTTCTTTCGCAACTCACTTCCTTGGCGAAACTGGTGGTTTTCGCCTGTTCTACTCTAGCTAGCTAAGCTCCCTCTCCCTGTGCATTCTTAGCCTACCTCTTTTTACCGATACAACGAATAGCGCTCCGTATATATCAGTTTGCCAGCTTGCGGATCGCCTCGGAATTCAAGTATTAGATATTACCAACTAACTTTGTTTGTTAAGTGAGAATTACGTTCTTATCATTCATTACGGTAGAATCGGGATTTTTATAAGCAGGCCTTTTTTTTTCCTTAATTAACGAGGATCTACCACTGATCACTTTCATACTTCCTCATTCCTTGCGATTTTGACATTTGAGGAATTAAAATTCCTTTTGGGGCTGACTGTTTCGCGGCGATTTTCATTTGCCGCCTAACTCTTTCGCTTCTGACGGACCAGTCTTCTTTTTTTTCCTTTTCTTAATTTTGTTGGTTTTTCGTTCACTTCTCGAACCACAACCTTCCTTAATAAGACGCTTTTTTTATCCGTAAACATTCGTTTTCCCGTTTACTTCTTTCTTTCTTCTTTTTTTTTGGGGTTTCCTTCTACTTATCTTTTGGATCGTTTCCTGATATCTTTAAAGGCAACCGTTTTTATCAGTTGGGGTCTACGTATTTAATTTGGATTACGAATCTTGTGCCTCGTTTCGCCTTAGCCAGTCTTTCTTTGCTAGCGACTTCTTTTTTCGTTCGATCTCATTGTTTCTTTTTATATTCTTTATTTTTTGTTAACCCACTGCTCCTTTAACTTTTAATACTTCTTTTCTCACTACCCTTTTCGTGTC	ATGGATGAGGAGTTTGAAAATGACTTTCCTTACAAGGTGATGCTTAATCAGCAACAGGATCCTTCTGATGCGCAATCGAGTCCTACATTTGTTCCTTCTGCAAACCCTTCCCTCACCACTCCTTGGTTACAAACCACTCCCTCTGCTAATCGCCCCACATGGCTACCGTTACAGCAGCACATGCATCAGCTTCGACACACTGGTCTTTTACCCGCCGTTGAATCGTCCTTTGTTCATGGCCATCGTCGAAGTGCTAGTGCTGGCGTTGGTATGGGCAATTTTTCCAACCAAGCCACTATTCCTTCTAATTCTCCAGCCGTTTCTAATATGCAACCACCGACTCAAGGCGGTCAACCCTTATACCCTACTAATTTCTTCACCACTTCGGTCTCTGCCTCTTCAGATTCCTTCCCTAACAGTCCGACCGTTCCTTCAAAGTTTAGCTTAAATCCATCAGTTGCTACATCTACGAACATTAGTCCAAGGCGGCATGCAAAAAGCCATAGTGTTGCTTCTGTTTCCTCTCCCAATTCCCATAACGCCGTACCGTTTACTCCCCATGCGTTCGTTCCTCCAGTCAACAACGCATCTCCTTTACCAGCCTTGAACACTTTACCACAATTATTGCGCCCTCGTAATTTGGATGCTCAATGGCGTCCTTCATCACTTTCTCAAACGAATAGTCCTACTCATGCCGCGAATCCATCTTTTCCTGGGACTATTGTAACTCATAATACCTCAAACTTTCGTCCTGAAGGCGGTGGTCATCGTCATCGTCGATCGACTGGCAGCTTAAGTGTTGGCTCCTCTGGCTCTGGTTTTTCTTCGGGAGGTTCAGGTAATCCCCGTAAAAATCTTTTTTCTCCTTATTTACCACAGTCATCGATTCCTGCTCTACTCGCTGAGCGTCGTTTGGTAACGGGTATTTTAATTGTAAGTAAGAAAAATAGATCAGACGCTTTTGTTAGTGTCGATGGTTTGGATGCGGAAGTATTCATATGTGGTTCGAAAGATCGCAATCGTGCCCTTGAGGGTGATGTCGTTGCCATAGAGCTGTTAGACGTTGACGAGGTATGGGCTGGTAAACTTGAAAAGGAAGAGAATCGAAGGCGTAAAGACCCAATTTCTACTAGAGGCTCTTTTGACAACCTTCGAATTGACGCCGTACCGTTTGAGGTTCCTCAGAGGTCTGCTATAAAAGCAAGAGATGATGAACAAGTGGAAGGGCAGACCCTGTTCCTTCTTGACCAAAAGCAGCTTGGTGCGGACGAAAAGCCAAAGTATGCTGGTCATGTCGTAGCAGTCTTGCAGAGGGCGCCAGGCCAGGTATTTTCTGGTACGCTTGGCATACTTCGGCCAAGTAGTGCCGCTAATAAGGAGAGGCAGACCTCGTCGGGTAATCAAGGCTCTTCCAATAACTCGGGAAATGACAAGCCCAAAATCGTATGGTTTAAGCCATCTGATAAACGTGTGCCTTTGATTGCAATTCCTACTGAACAAGCACCCACAGACTTTTTGGGTAACGATCAAGCATATGCTCAACGATTGTTTTTAGCTTCTATAAAGCGTTGGCCTGTAACTTCTCTACATCCTTTTGGTATGTTGGTTGGTGAATTAGGATCTATGGACTCTATGTCTGCTCAAGTATCCGCTTTATTACACGATACGGGTGTTCATAGTGAACCATGGGAAGGATCCGCCGCTACATCCGCCGTAACTGCACTCAATGCTTTATCGGATAATTTTTTAAACGTTGCTGGTTGTGCAGATTATCGATCTGAAGATGTCTTTTTATTTGTTAAAAATGACGTTAGCAAAGCAGCCGTTTCAGAAGTCAAGCAACATGAATCAAACATCAATTCTAGTTCTGCTACTGATTTCGTTTCTTCTGCCTTTCATATTCGACCAACTTCAACTGGTTATCATGTAGGAATCCATGTTACTGACGTTTCTCGTGTTATTGAGCCAGGATCCCCATTAGATCGCGAATTACAGCGAAGAAGTATTGCGGTGAATCTTTGCCAAAAGTCGGTTCCTTTGTTTCCCACTACGTTAGGTGAGGCTTTATCTTTACGAGAAGATAAGGATTGTTATACAATGTCTCTCTTACTGGATGTTTCCTCAACTGGTAAAATTCGTGGCACTTGGATTGGATGGGCTGTCATTCGTCCTCGCAAGGCATATACCATGAAGGAAGCTGATGAGTTGCTTCAAACTGATGCTAGACTTCGTTTATTCCATACCGTAAGCAGTCGCTTACGAACTCATCATCTTGGTACAGACGTGCCACTCAGCCGGTATTGTAGGTTAGTACGTCGATGGGATGAAGAAAGCTGCAGCTTTGATCCCAATGAAACGAATCTTTTTATTTCCTCGGCGGTTGAAGTTTTACGTGAAACTCTTTTGGATGCCGCTAATAGAGCCGTTGCAAGCCACTTGCGTCAGGAATTCCGTGAAAATGCATTCCTTAGGACTCAGCGATTGCCCTCTCGAGAAAACTGTCGCATATTACAAAGTATGGCCATTCAGATGGGATGTGTTTTAGATTTGTCTTCGACAAAATCACTTTTACGCTCTTTAAGTTTGATCGAAGACGATACTGTTCGTAACATTTTGCAGCTTTATTATTATAAGGTTACCCCAAGAGCAGTTTATGAAATGCAGAAGTATAAAGGCAATCTCGCTTCCCAGATGATGAGTCTTGGTATTGAGGACGAAAGTGACGATTTGACACATTTTACAGCACCTTTGGAACGTTATGGTGATATTGTAGTTCATTATCAACTGCAGTTGCTTTTGAGAGGAGAACTGGCTTCTGAAAAGCGCCTTCGTGTATGGTCGCAAGCGGCAAACGATGCAAGCCGTCGTCTGGTTATAAGCAAATTTGCGCAAGAAACTAGCATTCATATAAAAATATTTAGTGACTGGGCGGAGAGTCAGGTTTGGCAAGACGGTCTCGTATGTTTTGTTGCTCCATCATATTTTGACGTATTTTTCCCATCTCTAGGCATGGAGAAACGTGTTCATTTAGATTTGCTCAATCTAACCCACGTAAGGTTTGAAGAGGACCAGGGCATTTTATCTTTATACGACGAGAGCGGAGCCGTTACAGTTGTTAAATTGTTGACCTCTGTCAAAGTTAAGCTCTTTGTGCAGCTTTCGACTCCACCTCTTATCAACGTTTCAAATGTCGAGTTTTGA	1.66539	-0.121822	-0.226704	-0.197722	1	-0.187397	0.157364	0.180662	0.0930349	5.4	3.04258
SPAP27G11.06c	ATGGTATCCTTCATATGGTTTAATTAGTCTATGGACCTTTTGCCGATGCCCTATGTATTTAGTTGCTTTAGAGTTGGCACACGCACTACCTAACTACCGCTATCAACACCAAGCAATAGTGAGCGTTAAGTCAATCTTGGCAGTCAACGTTAGATAACTGTTTTGTTTCTGATTATTTATTACCTTTTTTTTGTAACCTTTATGAGCTTTCGTCCATAGCGGTTACGAATTGAAACATCGTTTACCTTATAGTGTCAATCCCCTTTAAAGCAGCGTATAAGCATTTAATAAGCTTTTATAAG	ATGTCTATAAAGTTCTTTCTACTCGTAAGCCGCCAGGGAAAGGTGCGTTTAGCTAAATGGTTCAATACTTTGTCAATCAAGGAGAGAGCCAAAATAATCCGTGATGTTTCTTCACTGGTGATTACACGAAAACCAAAAATGTGCAATTTTGTTGAATATAAAGGCGAAAAAATTGTTTACCGACGATATGCTTCCTTGTTTTTTGTTTGTGGAATTGAACAGGATGATAATGAGTTAATTATATTAGAAGTCATCCATAAGTTTGTTGAATGCTTAGACAAATACTTTGGTAATGTTTGTGAGCTTGACCTCATTTTTAATTTCGAAAAAGCATATTACGTTATGGAGGAATTACTACTCGCAGGAGAGTTACAGGAATCTAGCAAAACAAATGTTCTTTCTGCAGTTCTAGCTGGTGATGCAGAATCGGAAGCTGATGCCCAGCAAGATAGCCTCCAAAAACTTGTGGGCAGCGTGAAGAAGCGTTAA	2.13833	-0.201117	-0.08734	-0.0236998	6	0.278173	-0.158154	-0.125838	-0.152456	5.5	2.48001
SPBC354.03	TGCTTGTGCATACAATAAAGCTGGATGCTTAAAAAATTGACTGGCATCATTGTAATTTTATAATCTACATATGCAAAAAGCCCATGAACTTTTTTTCTTGTACATAGACTCTAGAAAGAGGAAATAAATTGATCGATTTTACTATCAGACAAAGGCGTTTGTTTATGATTGTTGAGATCATTCAATAAACCTTTTAATACTTCCTGATACGATTTTTGTCTTTAGTCCATTTTTACGAGAAGTACAAACAATCGGTCTGATAATTTTTCACATATCGTATATTAGAAG	ATGGATTCCACAGCTCAACAATTTCCTTTGAACCACGACCTGCAAGTACAAAAAGACCAGAAAGGTGTTGTAGAGGAAGATGAGGAGCAAATACATAAGCGCATTCGCAATTATGAATCACATTCAGGATTCTCTGAATATTGTACTCTTTTCGGTCATGAGAAAAGTGTTACATGTGTCAGCGTTTCCCCTAACAAACGATGGATCGCTACCTCTTCATCCGATGGAACTATAAAGATTTGGAGCGCACTTACGTTTCGACTTGAATGTACACTTTTCGGCCACTACCGAGGAATATCTCAAGTAAAATGGGCAACTGGTAGTAAGTATCTAGCTAGCGCTTCTGACGATAAGACCATAAGGATTTGGGATTTTGAAAAACGGTGCAGTGTGAGATGTTTAAAAGGTCATACAAATTACGTTTCATCAATTGACTTTAATCCATTGGGCACGCTTTTGGTGTCAGGATCATGGGATGAGACTGTCCGTATATGGAATCTTCAAGATGGAACTTGCCTTAGGATGCTACCTGCACATTCAGAACCTATTATATCTGTTTCTATATCAGCTGACGGAACTTTATGTGCGACTGCTAGTTATGATGGAATGGCACGAATTTGGGATGTTCTCAGTGGCCAGTGTTTAAAAACATTAGTTGAACCCATTAATGTTCCTTTGTCTAATCTCCAGTTTACAGAAAATCGAAAATATCTGCTTGTAAGTAATCTTAACTCACAGATCCGTCTTTGGGATTATCGCCGAAACCGTGTGGTACGAATATTTGATAGCCACGTGAATACAAGATATTCTATGTCTTGGGATTGCTATTCTTCTAAAAATATTCCTAAAAATACTGAAGCTTTACCCAATAATGACTCTTCCTACCCTGATGATGCAGAATCTTTCATGCACGATGCTTATCTTTTAATTCCTAGTGAAGATGGAACAATCCAAATTACAGATCCGAGTACAAAAATAATTATTGACGATTCAATTAGGCATTCCGATGATCCAGAAACATCACTTTTAAATGTAACCAGTTTAGGTCCTTTCATAATCACATCAGGAACTGATCCTTATGTACGAGTTTGGGCTCCTTCTCTTCTATTGTCGAAGCACGAGAAAGATGGCTTTTCACCTTAA	1.25139	-0.185069	0.0314917	0.097347	4	0.0677835	-0.276875	-0.218704	-0.146734	9.3	2.45939
SPAC1F12.04c	CTAAACAGACTAGCTAACGTTTGCTGATCCGATCGACTATAGCAGCACACTCACTCTCTATACCATAAGACGTTGCCGAACCGACATCTATCGTCATTCAAATAATCTTTGGATTTGGTAATTTTAGTCGTTTACATACGCTACTTAGTATTTTTTTGGATTTTACGCTTTTCTACTAAAGTATACGAAAATTAGACTACCTTTCGTGAACAATATAATTGACCAAATCTTAGAGCTGAAATTTTTTGAGAAAT	ATGTCTTATATGCATTCTTTAAACCTGATGCTGCAAAATCCCAGCGGAATTGACAAAATTGCTGCCATTCTTGTCAACGTTGCGAGGTTGGATCCAGCATCTTCGAAATCAACTGCTCAACTGGTTTCTATGCTAAATGAATTTCGATGTATTTTACGTCTTCCTGGTCTCTACAAATTAATCGTAAATTTTCGTAAAGATTCTTCTCCTGAAACTTACATGAGTAACGCAATCAATATTGGATACTATGTCACAGAAGGATTGGCATTCTTAGGCGGCAAACAGATTATTTCCATATCAAAACCGTTGGAAGACAAATTATGGCTTTGGTCTTCTAGATTTTGGCTTCTCGATACTTTATTGACCATTTACCAGCTTTTGCGTGAAAAAACAGAAGACGAAAAGGAGCATCAGTTAGACTTAGCTTCAAACTTGGCTAGCCTTCCTTTGTGTATTCACTGGTCTGTAGAAAATGGAGCTGGTTTACACAAACACCAAATTGGAGTTCTTGGTCTTTTCAGCGCAATTGTACAAACTAGAAAACTAATCCTCTCTTTGCACAATAAAAGAGCTTAG	1.71675	0.245331	0.0942639	-0.0275544	0	0.237598	0.0155359	-0.28419	0.061257	10.3	2.40483
SPAC16.01	ATGTCACCAAAACCACATTTCTTGAACAAATACTCTTTGAGAAGCTAATTTTTGTGCATATACTACTTTTCGTTGCTCTAATTGAAAGGCTTGGACGTTTGGCTAATCGCTTCATTTGACTATTTCGACAATCGCTTACTCATTTCTTATATTTCAAAAATTCACACCTATTTGGTTTAATTTTTACAGCTTTTCGAACCGGGAAATTTTGGTTGTCTGATCTGCAGTGAATCATTCTTTAAGAAAAATTTGCATAGAAAAAACCTCATACAGTGTTTAATCCGCTCCCTATTAAAAAGTAC	ATGTTGCAATCTCAACCGATTAGAAGGAAACTAGTAGTTGTAGGCGATGGTGCCTGCGGGAAGACGTCTTTGTTATCCGTTTTCACTTTGGGATATTTTCCTACTGAATATGTTCCGACTGTGTTTGAAAACTATGTTTCAGATTGTCGAGTTGATGGAAAATCAGTTCAACTGGCATTGTGGGATACCGCAGGTCAAGAGGAATATGAGAGATTAAGACCAATGTCTTACGCTAAAGCACACATTATTTTGGTTGGGTTTGCGATAGACTCTCCTGATTCACTTGAAAATGTTTCTACGAAGTGGATTGAGGAAATTAATACACTTTGCCCAAATGTTCCGTTTATTTTAGTGGGCATGAAAGCCGACTTAAGGTCAGATCCCGTTGCTATTGAAGAAATGCGACGTCGAAATCAAAATTTTGTAAAATCACAACAGGCTGAATTAGTAGCTCAGCGGATTGGTGCGAGAAAGTATATGGAATGTTCTTCATTGACTGGTGACGGCGTGGACGATGTATTTGAAGCTGCTACTAGGGCAGCACTAACAGTTCGGGATTCGGAAAATGACAAGAGTTCTACAAAATGCTGCATCATTTCATAA	1.49234	-0.077535	0.00810993	0.00925568	1	0.226247	-0.236802	0.205733	-0.429909	11.4	2.48001
SPBPJ4664.01	CTCTAACTTCATCATTTAGTTACTTTTGAAAATAAGAAATGAA	ATGATTCAGTATGTATATTTAAAACATATGAGGAAATTATGGAGTCTTGGAAAAGTCCGTTCGACTGTTCTTCGGTTTTCTACTACGAACCGCAATGCTTCACATTTAATTAAAAACGAGTTGGAACAAATCTCACCAGGGATTCGTCAAATGCTGAATTCAAATTCAGAATTTCTTGAAGAGTGTTCTAAATATTATACCATTGCTCAAGGAAAACAAATGCGTCCTTCTCTTGTTTTGCTGATGTCCAAAGCTACAAGCTTGTGCCATGGTATTGATCGGTCCGTAGTGGGCGACAAATATATTGATGATGATGATTTAAGATCATTTTCGACGGGTCAAATTCTTCCTTCTCAATTGAGATTAGCACAAATAACCGAGATGATCCATATAGCAAGTTTGCTGCATGACGATGTGATTGATCACGCTAATGTCCGTAGAGGCTCACCTTCAAGCAATGTTGCTTTCGGTAATCGACGGTCAATCCTTGCGGGTAATTTCATCCTTGCACGGGCTTCGACTGCTATGGCCCGCCTTCGAAATCCCCAAGTTACGGAGTTGTTAGCTACAGTGATAGCAGACTTGGTTCGAGGTGAGTTTTTGCAGCTAAAAAATACTATGGATCCTTCATCTTTGGAAATAAAACAATCAAATTTTGACTATTATATTGAAAAAAGTTTTTTGAAAACAGCCAGTTTAATTTCCAAAAGCTGCAAGGCTTCTACAATCCTCGGACAATGTTCTCCTACTGTAGCAACAGCTGCTGGAGAATACGGTCGATGCATTGGTACTGCTTTTCAACTAATGGATGACGTGTTGGACTATACGTCGAAAGATGATACTTTAGGAAAGGCGGCTGGTGCAGATTTGAAGCTAGGGTTGGCTACAGCTCCCGTCCTCTTTGCATGGAAAAAGTATCCAGAACTTGGTGCAATGATTGTGAATAGATTCAATCATCCTTCTGATATCCAACGGGCTCGTTCTTTGGTTGAGTGCACTGATGCTATCGAGCAAACCATCACTTGGGCAAAAGAATATATCAAAAAAGCCAAAGATTCCCTTCTGTGTCTCCCTGATTCACCTGCAAGGAAGGCACTTTTTGCGTTGGCTGATAAAGTAATAACGAGAAAGAAGTGA	1.63063	-0.212994	-0.286789	NA	1	0.0690877	-0.0704881	0.116011	-0.12133	12	1.63347
SPBC31F10.02	CTACAAGTATCGCTGCTGCGAGTAGCCAAGAACTGCCACAACATAACCAATTCACCTGAGGTACTTACTTTTACAGTGATTGATACCTGTTAAACGAAGTTTTAAGACACA	ATGGCAATTAATAGCTCTGGTACTAAGGTGCTTTCTTTCGTTCGTTCTGTTTGGCAGGATTTTGTAAATACCAATGGGTTTGATGCTCATGTAGTCAGTGATATACAAATTATAAGTGCAGTTCCAGGATTTGTAGAATGCTCTCTGAAACTGCAGAAGCATCACCTAAATCGTATGGGTAATTTGCATGGCGGTTGTATTGCAGCACTCACTGATTTGGGAGGAAGTTTAGCATTGGCCAGTCGAGGGCTTTTTATTTCTGGCGTGTCAATAGATATGAATCAAACTTTTTTACAAAGTGGTGGTACTTTAGGTTCATCAATTTTACTGCACGCAAAGTGTGATCGATTAGGATCAAACATTGCTTTTACGAGCGTTGATTTTTTGACATCTTCTAATGAGGTCTTTGCTAAAGGTAGGCATACTAAGTTTGTTCGAAATGCTTTAGGAGATCCTAGAAATTGCCTTGACTTAGCCGAAGATTAA	1.44232	0.441509	0.38327	0.138472	0	0.279698	-0.483961	-0.0781349	NA	12.4	2.04532
SPAC16E8.12c	TTCATACTCAAGTAAAAGAAGCTAGGTGTGTTTTGGAGAACAGCTATATAAAATAAAGTTTTGAAAAAGCTTTGAAGCAAGCCTTATAAGTGGAAAACCGAGATTCTTTGGTTCGATTGCACTTATATTACAGACTAATAAAAGTCAAACTAGAAAGAATCCTCATGAATAGCTGTATATAATCGACAAGTCGTCAGCC	ATGGCAAAACCAAAAAAGGAAAATGACTTGGATCTTCTTATACAACTTGCTGACGCATTGGAAGCTATACCGGGTGATTTATCCAAAAATTTTACGGAAGTCCGTTTTTTAGAGGCTGAACTAAAGGATGTGTATTCACAAGCTCTTTCTTCAATTGATGACCTTCTTAACAGAGATACTAGTGTTGAACGTCGTAATTTAGTCGCTCGAAACTTATCATTACTGTTAAAATCCGATGATGTACAAACTCGAAAAAAATCCCACATTGCAATGTATGCAGAGGCAATTACTCATAGTAATGTTTTACGTTTAGAACACTGTTATCAAAAGATGGAAATGAAATTACCAAATTTTTTTATTCCTTTCACTCCAGAGGTTATAAAAGAGCAAAAAACTTCGAGACCTATTAGAGCATCCCGGCGGAGAGCCAATTTAAGGAATCGCCGTGCTAAAGAATTGCTAGCAGCTGAAAACGCATCGGAGGAAGGAGATAAAAAGCAAATAATCACGGATTCTGGTAAACTACCAGAGACAGAGGAATTAACCGAGACCACAAATGAAGACCTCGACATCAAACAATTCTCTCCCTATTCTTCAGAGAGCAGTGCAAACGTTTCTTCTTACAATAAATCTTGA	1.73151	-0.574051	0.120476	-0.0391416	1	0.213044	-0.103317	0.00426871	NA	12.6	2.29885
SPAC1399.02	TGCCTCTAAAGATCGTATTCAAATTTTCTACATGAAAATGCTTACTCGGTAATTACTTGGCCTAATGTGCATATTTTCTTATTTTTAAACTAAGAATATGTGCACTTAAAGCCGCGTCAATTTTCCTTCCTTATAATTTCCTATCTATGTGTTTTCTCAAAACGTACTCATTCCAGGCAAGTAGAAAAAAAACTCTACCATAACCAAAACTAGGCATCCTGGAAGTAGTGTTTTTATTCTGTGATTTAGTTAAAATTTCCCCCCTTTCTGATTGTAACAGACTTACTCAATTGTTTCATTAAAATTGCATTCGTTGTCTTGATTATTTATATTCTTTCCTTCAATATTATTTTTTTTCCTAGCAATATCTCTTTTTCTCCTAGCTGCATTCACCCTCTTCCTTACGGATTTTTTTCCCTAGTGTATTTGTGTTATAAAGTTACTAAACATA	ATGAATCCTTCTACTTCTCCAAATCGTAATTTGGCCTCCCCAAAGAGTTTACAACTCTATACCACAGGCAGTGAAGTAGCTTGGTATCCAACTGCGCTTGATGAAGCAAACGAAATAAAGTCTATAAACTCGAAAGCCTTTTCTTTCAAGAATCAAGATCAAATTTATGGTGCCGGTTCTCTAAAGTCTCGGTTTTCAACCCATGAAATCTCGTCTGAAAAAAATGATTCTCCTGATTTCACCCTTGTGTTGCCCTCCAATCGATTGTACATCGTTATTCCAGGACTTATGTTGTCGATTTTCTTGGCTGCCTTGGATCAAACCGTCATTACTACGGCTATTCCCACTATTGTAGCAAATCTCGACGGCGGTTCATCGTATTCGTGGATTGGTACTGCTTATTCATTGGCAGAAACATCTATCCTTCCATTTTGTGGTATTATGAGTGAAGTAGTCGGTAGGAAAATTGTCCTCTATACTTCCATTGTTCTTTTCCTCTTCGGTAGTGCCATGTGTGGTGCTGCCCAAAATATGCTTTGGCTTGTACTATGCCGTGCTGTGCAGGGCATCGGCGGTGGGGGTATTATGTCTTTAGTTACAATCGTTATAGCTGACATTACTCCTTTACAGACCAGACCTTATTACACAGGTTGTATGGGAGTCACTTGGGGGGTTGCTTCTGTTATGGGTCCTTTAATTGGAGGTGCAATTTCACAGAATACTACATGGCGCTGGATTTTCTTCATTAATCTACCTACTGGTGGTCTTTCGCTTGCACTCTTGATTTTTTTCCTCAATCTTGTACCCAAGCCTACAGTTTCGTTTTGCGTGTTTTTACGTGATTTTGACTTTGTGGGCATTGTAACCATTACGACTGGTGTTGTGTTATTTTTACTTGGCTTGAACATCGGATCTACAACAGGACATTGGGCCCATGCCAATGTCTTGTGCTATTTAATTTTTGGTATCCTTTGCATTGCCGGTTTTGTCGTCAATGAACTTTATACCACCCGCACTAGAATTATTGCTCCCTCGGCGTTTCAAACACTCTCTTTATCTTCTGTGATGGTAACCTCCTTCTTACATTATTATATCATGTCAACTGTGACTTATTACATTCCAATCTACTTTCAAAGCATCAAGGGTGATGGTCCGTTAATGTCTGGTGTTCATACTTTATCTCTGGCAGTTGTATCTTCAGTTGTTTCTGCCATTAGTGGTATGGGAATAGGAAAATTGAAAAATTATCGATATCCAATGATTGGAGGATGGATAGTTTTATTAGCTGGTACCGGTAGTATGATCGCAATATACTATGACACACCTATACCACGTACCATGGGATTCTTGGCTTTGACAGCTGTTGGAATTGGCAACCTGTTCCAACCCAATCTTATTGCTATTCAGGCTTCTGTACCTCCTGCTTTGATGGCGACTTCTTGTTCCGCATTTATGCTGCTAAGGAATATGGGTGCATCTGTGGGAATATCGATAGGAGCGGTAATTTATGATCAGCAACTTACGACACTTCTAAAAGGAACGGAATATTCTACAGGGCTTTCATACTCTCAAATTGCTTCAATTCCCAGCGTAAGCGAGAGAAACTTTGTATTCAATGTCTATGCTAATGCCATTCGTACAATCTGGATTGTAAATTGTCCAGTTGCAGGAGTAGGAATGCTTCTGTCGTTTTTTACAAAGCAAGAGAAATTATCTCAAAGCGTCACGGAGTACAAAGAAAAGGATAAGGGATTTAAAGATGCTCCTTGA	0.846337	-0.0638645	0.124614	0.0185219	5	-0.0405829	0.0522809	0.0898731	0.0782141	13.8	2.65418
SPAC4C5.04	CTCAATTACCAAGAATATGGTGTGAATTAATGCCTCTACCAAACATCCTTGACTTGGCCATAAGTCTCTATATAATGTATCAGTAATGAACTCGTTTGTTATTTAATTTCCATATTAAACACTGTTAGACGATTAGCTAAATCTGCCTTTTCGATATTTACTACCTTACCCCAACTTATATCTGATTCACGATAGACATAGCTGTATTCAGTCCACTAACCCCTAAGAAGAGGAC	ATGGGGAATCACAATATTAATGCTGAAGAAATAGCTTTATACGATAGACAGATTAGGCTCTGGGGCTTTAATGCTCAACAAGCACTAAAGCAATCCCGCGTCCTATTAATAACTGCTTCTCCATTAGCGAATGAAATAGCGAAAAACCTGGTATTATCTGGAATAGGAAAACTTTGTGTATTAGATTCAATGACTGTTTATGAAAAGGATGTCGAGGAGCAATTTTTTATAGAAGCTTCAGACATTGGCCAGCTCCGCGCTAATGTCTTCAAGAAAAAGTTACATGAATTAAACCCTTTAGTAGAAATTGATACAGATACGTCTCTGATATCTGAAATTGACGAAGGAAAAATCTCAAAGTTCAGCATGGTTATTGCGACGCAACTTGATTATGAAGAGTTCTGCCGAATAAACGAATTAACCCGAATTTGTAATGCCAGTTTCTACGCAACTAGCTGTTTTGGTCTTTATGGGTTCGCTTTTTGTGATTTGATTAACCACAATTTTGCAATTGATCGAGTCGTTGATAATACTAAAGTAGAAGAGGATATGTTTATTGTTCAAAAACCCATGAAGGAAGCCTTTCAAAGCATATTGGGCGAAACACTAAAACCCAGGTTAGCAAAAAAGATTCCTACATTATATCCAGCGATGTTATCTTTATTAAAAAGTAAAAAATCAGATCCTGACTCGATTCGACAAGTTTGCATCGAGCAAAAGCTGAACGAGAAAACAGTACTAAATGGAGAATTTTTATCAAAATTTTCTTCCAATATCAGCTTTCAATGGACTCCGGTTATGTCCGTTGTTGGCGGGGTTGTTTCACAAGATGCATTGAATTCAATTAGCAAGAAGCAGTTCCCCATTGATAATTTCTGGATTTTTGATGCCGAATCAGGCCTTGCTCCAATTTATCGTTTGTAA	1.57657	-0.179327	-0.16986	0.00539215	4	0.120489	-0.190959	-0.141095	-0.186907	13.9	2.37107
SPAC1952.01	GTATGAACGTGTAAATATTAACCTAAAACACTCTTCTCGTTTTAAAGAAAAAATAAAGAAATAAAAAATTAAAAATCTTACTTTGGTGGCTGCCTTAAAAGTTTTTCAAACGGATCATTTGGGATACCCAACGACTGTAATTTAAACGAAGATTGGTGAATTGAAAACACAAATATAACCCATCTTTTGAACAGTGAAGATTTTGCA	ATGATACCAAATGAGAAGCTAAAACTATTAGGTTTATTATCAATTTCTTTTTTTCTTCAATGGTATTTAGCAAACACTTGGATTGCTGAATTCCTTTACAGGCGAATCGAAGTATCGACGCCTGTATCCGGATTTTTACGTGTTCGTGAAGGACTTTACTTGTATGAAAACGGACTAGACCCCTATTCTGGTGGTGTTTTCTATCAGTCTCCACTTCTACTGATCTTAAATTATTGTTGTGAGTTGCTTGGAGGAATATCTGTCACCAGATTTGTTTATACTAGCATTTCTACTATGGGAGGTCTCTTTGTGTATTTAATTGCAAAACAAGCTCGTGTTTTAGACCCAAATCAAGTACTATCTACTTGTTCACCATTATGGATTTCCGTCATTTATCTGCTTAACCCATTAACATTTCTTCCAGGAATTGCTTGCTCCGCAGACATGATACTTAATTTCACCACTCTAATGACCATTTATTTCGCCTCTTGCGGATCCTATGCAATTTATGCATGCTGTATGGCATTGACTGTATTCATTAATCCTAACGCTTTACTGTTATTTTTCCCCTCCTATCTTATTTTAAGAAAATGCAATTCATCCATTAAATTTCGTCAGATATTCGTTGTTTTTCTTTTTTATCTTGCAGGTCTGATAATAACTTCAGGCTTCTTTCTGAACTCGTTATCTTTTTTGAAAATTCCATTTAGGGTATACTTGGACTCTCATGATCTAACTCCGAATTTGGGTCTCTGGTGGTATTTTTTTACAGAAATGTTCAATGAATTTCGCACATTCTTCCTTTTTGTATTTGCCATTTTACCATTGATGTTTGTTCTCCCTGTTTCGATCCGTCTTTATTATCTGCCCTTGCCTATTACTATTGCTCTTATTGGCCTGCATTCTTTATTCAAAGCTTACCCAAGTATTTGTGATCTTTCAATATTTTTATCTCTCCTCCCAATTTTTAATAAAGTCCAAGACCGAATGCGATATAGCTTGCTTACAAATAATGCTATTGTGTTTGCGCTTGTACTGGGATCTGCATTTTACCATTCTTGGATAACTCTTGGATGTGGAAATGCAAATTTTTATTACGCAAGTAACCTCATTCTTGCTCTTGGACTCTCTTTAAAAATCATGGACTTTCTCAAGGCACTGCTTTTGGTTGATTGGTATGCCAATCACCCACAGCATGAAAATATTCCATTAAAACAGGTTCAATAA	1.21932	-0.0520052	-0.0942067	0.0175184	1	0.0502109	-0.302351	-0.396034	-0.118232	15.1	2.31597
SPBC1861.08c	CAAACTCTACCACTTTGCTTCTTCTCTTGACGTGTCATATTCTTGGTTTTTACATAATTAACTTTACATTATTAGATTCTAAAACGTTAACTATAACATTTTTTGAATAAACAATAGTGAAATTTAGGATTGTGAGCGTTTTGGATAATTTTTTAGGAATTTTAAATCATACTGCAGTAACAGCATAAAAAAGGCATTTTCATTACAAAAATTTC	ATGCGTCTTAATGCTGAATTTTTGTCTCAGGTACCCTCATTCATCAGTCCTTTGAAAGAAACTGAGCTTGATTTAAGATATATTCCAATAATTGAAAATTTAGGAGTGTTAAGGGACGTACACGATGCAATTGATTTCACAGACAATGACATTCGATATTTAGGGAATTTCCCTCGTATGAAAAGGCTTCAAACGCTTTTGTGTGGAAATAACCGAATAACTGCTATAGCCCCAGACATAGGTAAAGTTCTTCCGAATTTAAAGACTTTATCCCTAGCACAAAATCATCTTCAAGAAATAGCAGATTTAGATCCGTTGGCTAGTTGTCCTCAACTCACTAATTTGTCGTGCATTGACAATCCAGTTGCTCAAAAACAATATTATAGATTATATCTTATATGGAGAATTCCTTCGTTACATATTTTAGATTTCGAACGGGTTAGAAGAAATGAAAGGCTTCGTGCTGAAGAAGTGTTTGGTCAAATTCAAAACCCTACAGAAATAGCTTCCTCTATTATGGGTGTGAAAAGTCGAGTATTTGATTTGGCTGCATTGGTACAAAGCCACCCAGAAGCGAATTCTCCTATTACAACTGGATATACACTTACACCTGAGGAAAGAGAAAAGATCAAAGAAGCCATTAAAAATGCCTCTTCCATTGCTGAGATAAATCGACTGGAAGCTATGCTATTAGAGGGGAAAATTCCAAAATAA	2.08525	-0.118175	-0.184737	-0.0725269	0	0.184378	-0.207283	-0.03957	-0.341568	15.4	2.33244
SPAC15A10.16	AACCTACGCAACTGAGTCTAATAAGTCAATATTCTTATGTTTTGTATATAACAAACCTAATTGGTTTTGTGTTTTCTCTTATGTTTATTGTTTTAAGTTTAAGTTGAACTTTCAATCCTTTTTTTGCGATTAGGATCATTGCTTTACTCATCTATTGGGACCA	ATGTTTAATAACGGCGATAATATGTCTCGTGAACGTTTTTCTTCCAATCATTCAATGCAAAGACAAAAGACTGAATCTCGAGCAAATTTTTCTCGAAGATTAGTCCCTTCCGACTCAAATCGGAAGCCTGTACCTAATGGCGCGTCCAACAGCCCTTTGTCAAGAGATGCAGCGTCTCATTTAATTAGTACAATCGAGACATCGATAATGAAGCTTTTAGTTGTAACAAAGGAGCTTCTTGAAAGCTTAACAAACTGGAGCAAAGGTACAGTTAATGATAGTGCTGTTTCATCCGTTTATGTTACTCTAATAGGGGAATTCCTTCAGACAACCAAGTCCTTTCATGAAGCTGGTATTGAAACTGCAGATTTAAATGATTTTCCGCTAGAACTCAGATCAGTCCTAGAGCAAACACTGGAAAAAACACCATCTTCTGATGCTTTGGAGACCAATCTTCCTAACGTAAGGGAGCTGGTTATGCACCTCCTACAAAGCTTGAAGTATAAGCAATCTCTGGTTAAATCCAGATTAAATCAATCTAGGTCAAATTTGCCTCAAATGACCCGTGAAGCGAATGATAACGATGTTAATCGCCGTAATAGTCGTGGTTCTTCCCAAGGAAGCATATCATCATTTAGAAATCCTGATTCGAGAAAGCAATATGAAGAAACTACGAGTGCCTCATTAAGTGCTCCTGGAGCCTTTGATGCATTGAAGCAGACAAATGCTCTCGAACGCCGAGCTAGCAAACGACTGTCACACATGGTAAAAGACCAGCAAAACAATGAGGGATCTTCTCAGAATTTGAGGAATATCACTGTTGAATCTGTCAGAGGCTTTCTTCGTGATTCCTCAAAGCCAGACAATATAATGGACTCACCGTCTCCCAAAGTATCTAAAAGGCCATCTATCGTTAGACAAGATAGTCATGATTCAAATAAGCTTTCAAGAAGACCTACAATAAATACAAGTTTTGATAGAAAGTTTTCACCAAAACTTACTAGAACACCTTCTTTGACTAAATCATTAGATCCTGGAACACCCACTTCTTTAAAAAGCCCTTCTCTTCGAAAAAGCCCCAGTTCTTTCGTACAAAAGGATGTATACTCTCGTTCTAACTCTTTAAGAATAAGTCAAGCAAATCGAAGTAATGTTTTTCCGGGTGCAACTGATGTAACTAGAAGCGTGTCTGATCATAGAATATTAAGTAGCTCAACCATCAATGACGGAGAAGTCGCTCCGCCACTTCCCCAACGATCAAGGACTATCTCTTCCCCTAATAGCCCATTATCTGCTACAGTCCTTCCATCTAGTACTCCGATTTTATTGCCCAGAGGTCGTTCTTCAACACTATCTGTTAACAAAAAACAATTTAATGCAGATGATGGTTCTACGTTGAATTCGCCGAATTCCATTCGTGAAACTGAAGAATATGCTGCTTCGCCAAAATTGGAAGATATCGCTGATGAGGTTGAGACGGATGCCACAAGTCAGAGGGAACTCCTCGAAAGACAAATTCAAAAAGCAGAATCCTCAGAAGATACCTCTGAAATTGAAAGCTTACAAGGTAAACTTTCATTACCCCAAGTTTCATCTACTCAACAGGAAATACAACCTAGCAGTAGCGTCCCTGAAGCAGCTTCAAATGAAATTGCAGAAAAAGAACCTGCTGTTACTGCAATTGAATCAATAACTGAAAGAAAGGAAGAAGCCCCGGTGATATCTAGTTCTGAAAAAATTGAATCTGGTACGAGTATAAGCACTTCAGATACAAAAGGAGGTTTAGCAAATTTTGAAAACGATTCCTTAGAAGAGCTGGAAAGACTTATACAACAAAACAATGCTGAACAAGATGAACCATCTTATAAATTCCATAAATATGAATATTCATCCGAAGAGTCTGGTTCTGAAGATGAGTTTAAGAGCGAGAAAGATACAAAAGGCTATGTAATCTCTAACGATGACTCGACACAGGTTGAAGAGGATTCAGAAGATAAATCGACTCCAAATACAGGCGCATCTGCCAAATTAATTAACGACCCTTCATCTACTATCACTGTATCTGATGTCTACCCTAAGAAACCTGCCTCTCCTGTTGAAATAACGGAGCCGCCATCCTCGGCTCTTGTATCTGCTACTTCTCCTACTACTAATGTTCCCATCGTTCCCGAGGCCGTCCACCTATCTACCGCTTTTTCTACTGCTCCTGTATCTACGATTGTTTCCAATATTTCTCCTTTACCTACCGTTGCTCCACCTAATGTTTCAGGGTCTCCAAGTGAAACTCCTATTTCAAAGCCGGAAAAGGTTCCTGTTGTTTCTCAGACTGAAAAGGCACTCCCAAAACCGTTGGGGGTAGATACGGAAAAATACTATTTTTTGCGTTACAATAACCAGACCCGAAAAGTCAAGGTTGAAAGTCCTCTATCAAACGCAAATGAGCTGGGCGAACTTTTCAGTAATGTATATAAAATTTCATTTAGTGGCGATTCTTATGAACTAAATATTGAAGACCCCGATACTAAGATAAGTTATCTGTTAGAAGATCTCTCGGACCTTAAATACAAGTCACTAGTTTCTTTTATGTTTAAAGAGCAAGATGCTAACAAGAAGAGGGAAGATTTCCATTCCGGTGAGGTCTCTGCTATTCAACATTCATCTGCACAAAACACTCTGGATGATCATGTTAATACTACCACTCATGAAAGTCCTTCTTCTGCTTTTACAGAAATTCTTGAGCGCTTGAAAGCTATTGAGCAAAATATTTCAACTAATCACACCAACGACTCAGCTGCACTCAAATCGTCAGAAGACCATTCAAAATTGGCAAATAACTTTTCTGTCCCTGATAGTATCGACCACAAGTTTTACCAACAAGTTAAGAATATGCAACTAGAATTGGCTTCTCTTAAACAGATTTCGGCTGCTTTCTTCACCAGGATTCCGTTAAAGATAAAAGATTTTAAGAAAGAGATAAATGCGTTTAATGAAAAGGGATCTCTGGATTTCCAATTTGGAAGAGGATTTGTTTTAAGCAGCAAGGACAGGATTGAACGGGAAGTTAAAAACGTAGTTGAAAAGTTTGATGAGGTAAATGATCAGATTGAACTTATGCGTTCTGATGTGCTGTTGCGCAAAGTACGACCAGGCTTAGATCAAACATCTCAATTAAATGAGGAAAGCGCATACTTGGAAAAAAGGATTCAAACCCTTGAAAGATCTCTTGAGGAAGTAACTCCAATTTGGAAGAAGCAATGGGAACGAGAGTTAAATGCAATTGTACAAGAGCAAGAATTTCTGGATAGTCATACTGTTCTTATATCAGATCTTAAGAGGGATCTTTCCGCATTATCCACTGTCCTTTCAAATGTTTCCGCGATAGCTGAATTGCAAGCCAAGTCCTCCATTAAAAGCAAACCCTTAACTTTGAAAACTGCCACTGAGTCTGAGATTAAAGGTTATCGTGATCAAATTCAGCTAGAAGTACTAAATCTAAAACCCGACAGTGAAGCACGACTACAGGCTATTGAGCGTAGTGAACTGTTGCAGAAAAAACGACTGTTGCAACGAGTAGATGAATTTTCAAAAGAAGTTAAAACTTTTGTTGAGAACGAAAAGTTGAATAAGATCGGAGGAGCGGAAGAGGCTGATCGAATTCGAACAATTCAAGATGAAAAAGTACGTAAAATTCTATGGGATGACTTTGTGTCATCGAAACGCAATGGAAAAAATGGAGGTAGTTTCATTGAGGAATCGAGTGACACTGTTTTAGACGAACATGTTGTGCCTGATAATTCTGCTAAAGCAACTGTTGCAGAAATAGACTACGGTTCACAGGTGGATACAGAGAATTTTATGTTAGAACGCAGTCCATTGGCAACTCCAAAGCCATTGAAGCAACCTGATTTTAATATATATGAGACGCCGATCGTCCGTAGTACAGCTCATGAAACAGATGATGAACAAACCCCTTCTAAATACTCCGATAACAGAGTCGAAAGTTCTAGTGATACAGTGTTTGAGAATACTGATCTTAAGTACGATAACAATGTACAGATGAGTAAAGTGACTCATCATGTAAGACACGATACGATATCCACTGATGACTATGACGCTTACGAAGATGCCGAAGATGTTGAAGAGACAAGCCTAACTTAA	1.29623	0.1699	-0.123346	-0.021873	2	-0.252213	-0.046191	0.0128213	NA	15.4	2.21219
SPAC2G11.05c	CAACAATGGCTTAATGATGGCATTAAGTACCTAGAGGTACATTACATTTAGCTACTAATAACCATCCTCAATATTTTTCTCTATCGCACGATAAATTACATTTCATCACTAACAATTCTAAAGGAATAAGTTTGACTGCATTTTTACGGGGTATTTTTTTTTGTTCGCTATCGTCAACATTTGATATACCAGTTGTCCTAATAAAGTATTCTTTTGGGTGATAACCTGCAACAATCGCTTTGTGAACGATATTATACTAAGGTTATTCCTTTTTAAAGACGCGTGTTTGGCAATTGCTCTAGCACTTCGTGACAAGATTCTTGGTTTGTAAAATAACCAGACACTTATTCAAACATTATTAGCA	ATGGAATTTTTAAATATACCAACAAAAAACACTTTTCATTGGAGTTGTGACCCTCTGTTTAATGAATTGAAAAGATTGTCTTGCTTCAAATCATTCACATATGAAAATGATTTGAAGACCTTTAAAGCTTTGCGAAGTCAATTATGTTTGTCGCATCCTTCAATAAATTCGTTGAGCTCCTTTCAAACTTACCACCAGTTGTTGTGTGTTTTAGAACAAAAGCATTTATCAGAATGCGTAGCACCATTTGTGTGGACATTGTCTAGTTCTTCAAACGAGAGAGAATCTTTTGAAAATCTAATATTTGAGCATGCTTGCTTGATATATCGATTAGCATGCACTTATCATACGACGGCAATTTCCCTTTGTAATGAAAAACCTCCTAATTTAGTACAGGCATGTCAATATTTTCAGCTTTCTGCTGGCTGTTTTCGATATATAAATGATTTCTATATATACACTAAATCTTTAGACTTCAATGAAAACTTACTGAAAGCTTGGGAGATTTATTGCCTTGCTGAGGCTCAAACTTGTATTTTTAGCAAGGCTAACTCAAATGACACGACCAGTGAATCTATCATTGTAAAGATTCTGGCAAAAGTCTTCCTCTTATACGAAGATGCATATAAATTATTTAAAAATGCAACTGGGGCACCGAGTATATTCGTTCATTGGACTTACATTCAAAAACTTTTTTACCAGACTATTACTTATCAGATTATTTCGCGAACAAGTTACTCCCTAAACAAATATGGAGAAAACATTTCATACTTGAGGCTTTCTCTGTTACATTGCAAGGAAGCTTTGAAAACCAGGTTCGATTTTGGATTTAATGTGAAAGTTTATGAAAAACTTGAAAAACTTGAAAGCTCTTTACAGTTTGAATTAAAAAGAAATGAGAGGGACAATGATTTTATTCATTTACAACCCGAAATACCAGTAGGCTCATTTCCTTTATTGGATACAGTTACTATGGTTCAATCGATAACACCAGATGTTTTGACGGATAAAACGGCTGCTTATCCATATTTTTCGACATGTTTGGACAAAGAGTTTATGGATCTAATTGAAGAACATGAAAAAAATATTTTGGATGCTGCTGTGAAGAGTATTGATTGCTTAACTAAAGAAGGTACAGAAAAGCTTTTTGCTCTTATGGAAGAGATAAAGTCCGTCAATGACAATAGGTATATAACTGAAACTTCAAATAAAGTAATGGAAAATTTTACTGAAATAAAAAATTTAGGGGGGCTTGAGTTTTTAAGGTCCGAAGCATCTTCTCTTGATTGTTTAATTGATAAAGTTAATGGCACATATCGACATTGTTGTCAAGCGTTAGACGAAATAATAAATTCGGTAAAGTCTTCCCAAAACATGAAAGAAAAAGGATTTTACAGCGATGTTATAAAGTTACATGAGGAAGTATCACTTTTAAAAGTCAATGTTGAAAATTCTCAAAACGCAAAGGATACCATTCAAAAAGATATCAGTGCCTTTGGCAAGGACATCTTTGAGTTATCTGCCCAGTCTGAAAGAATTTTGTCAAACTTGGCTGAGAAAAAAAATCCCAATACAGATCAATTATTATTGCAAGCAAACTCTTACTTGGCACAGTGGGATTTGCTTAAAGACGAGAGAAATATGTTAAAAAAATTAGGGAGTAATGATTATTTTAACATCTCCATGTACTCAAATCACACCGACATTCATTCACTTTTAAAATGCTTTAGAGAAGCTGTTGATGCCAAGTGGAATTTTAGACGACAAAGGGAAAGGCAAGAAATTATAATCCAGAATGTTGAAAAACTGAAAAGCTACCTAAATTCTTTCAAAGTACAGGCAGAGTGTTCTGAAATTTCAAAAATTCTTTCATTCTCACAAGAAACTGAGAAAAAGTATAAATTTTTATTACAAACAGTACGCAATGAAACAGAAATAGCTCGTGAGCTATACAATATTATTTGTCGAGCAGAGGAACGTTATAGTCAATATGAAAACAGGTATGAAAACGAAAATCGGCTTAACAAAATTAAATTGCAGCATTCTTCCTCCAATGCTTTCAATCCTGAAATCCATAAAATCAAGTTTAAATCGTCAAAAAAATAG	1.05269	-0.290015	0.0251045	0.0751459	3	-0.0836523	-0.477055	-0.44733	-0.407887	16.1	2.5611
SPAC29A4.11	GCAAATTTTAAGGGATTAGAGTGAACGACTCGCTACTGCCGTTCTCACCGCTCCACTGGGCAATGATGCCAACAACTGCAGTAATAATTATTCCTTAGCCATTTACCAATTGTTTCGAACTTCAATCATAAAATTGGGAATATTTTCATTTACTTGATGGGAAGCTGAGGAATGAAAATAGGTACCCAAAGGAATCGTTGTGAAAATAAAAATCAACAAAGCCAAATTCATGACGCTAGATTGAAGTTCATAACGTTTAGCAGGAAATAAGAAGAGCATATATACGATAAG	ATGATATTTCGAAAAAGTATTTCCAAATCTCCATCAAGCAAGGGAAGCACAGTATGCTTTCGCTGCGGACAGGCATTTCAACGTAGAGAGACACCTATTTCGTTTGGGGGTCATATGTGGCATAAGGATTGCTTCTGCTGTACGAAGTGCGATAAAGGATTGGAGCACAGTGATCAAATGCTGGTGCAAACCTCTGATGGACGACCGGTGTGTAGCTCTTGCGCCCATACCTGTACAGCGTGTCGTATGAGGATCAAGGACTATGCCCTAATGTCAGGCTACGACTCCTATCACAGAGAGTGTTTTCGTTGCCATGATTGCCGAAAGCAAATAATTGACTCTAACTTTAAAAGAGATAATAGGACTATATTTTGTAATGATTGTAAACAAGTCCGTCACCCTTCCAGGTCTTCAGACGAGAGCGCTGATTATCACAATTTTGAGGTTGATGTCACGATTAAGCCCACAGAGACAAAGTCTTCAGTGGAATCTAATAAGTCTTTAAGCATTGAAATTATGTCTCCTCAAAAGCCACCATTATCACCTTTTGGTGGAAGCAGAGACCGCTTAGTTAGCGAAACACCGACTAACATGAGTCAGGCAGAAGGGGGTAATGTGCCGAACGATGGACAGGATAGTAATCTTGCGTCTAATTCTGCAGATTCGCTGCTGCCTAGTGCCAAAAATCGAAGTTTTTCCTCGTTTACGAGTTTTGAATCGCCGATGAAGTATGACGATTCTTTCTTTCCTATTTCACCTTCTATATCTCCGTTACAAAAAGTTAACAAGCAGCAACAAATTGAGTCTCCTACAGCCACATTTCCGTTAAGCAAAAATACTTGGAAGAATCGATTCCATACGTTTCACAAACAATCTTTTACTCCTGTTAACGATAGCTCTTCCTCGGACAGCTTAAAACCCACAATTAATGAGGAAGCCCTGGACGACTTTGCTGGCTCTGCTTCTCCTTATAAAACCATGTCATTGACTGACCGAGCAGAGCCAATTGTCATGAATGGACATATGCGTTCTCTTCACAATGCCACCTCTCCCTTTCGGCCTTTTTCTCCCTCTTACAGGTCGAGTGATACGCATTCACCGAGAACCCGCTCACCGAATGTCCAAACCCATAAAAAAACCTCTTCTCAGCCATCTGACCTTTCATCTTTTGCGCAGCTACTTTCACCGCCTCAGGTTCTTTCTCCCAAACCAAATGGCGGGGGCCATAAAAGTTTTCGGCATTCGCATTCTCTTTCTGAGACTTCTCAGCAAACACTCGTTCCTTCGCTGGGATCTAATGGAGAGTACCATTTACCGACAAACGATCATTCTTCAACTCCAGCACAATCAGAGCGAGATTCGGATGTTGAAGAATTGCGTGAACAGTTGGAAAATCTTACTGCTCTTACCAAAAAATTGTCCGAAAGGCTCTCAAGTTCTACGTTTGACAACTCTAAGTTTATTCGTACGGAAGATAAGGATACTGTTCGTTCGGCTAAACTTGAAATTTGTGAAAAGTTTTTTTCGTTTGCTGATGTGACAGATGATCCCACGCTGAAAGATCCGAAACATCAGGATTTGGTGGCTGCCGCCAATGCTTACATGGCAATGCTTCGTGAGAGTTACGGCACTGAAATAAACAATCTTTTGGAAAGGAGAAATGAGCTGCTTGACGATTACAATAATGTACAAAAAATTTTAAATGAATCGCTTGAAGCATCTGTACACCTAAATACCAAAAATCTCGAGTTGGCCGACTTAAACAACAATTTGGTAAAACAAATTCAGCATAGAGTACCTCCTGAAAACCAATCCAATTTGGAGCATACTATTACCACATCTTCCAAAAATACAACCAGCAGTATTAATCCACTTACTGCCGTGAGTAGCAACTCTGGGCAGTCATCAGGTCGACCTGGTCCGTTGTCACCAAATTTGAATGTGACTACGAGAATTGACATTAAGGGAAAAAAGGGAAGTATGCATTTGCAACCAAGAGATGTAAACCGTAAAGTCCCGTTCAAATCAATGCATACTAAATCAAAGTCTGCCGATCCTGTAGTAGGAAATGAAGATCGTACTCAATGTGACCATGTGTTTCATGTTAATGCCATATTCAAGCCCTCAAGGTGTTATATATGCTCGGAGAGCGTATGGGGATCTGAACTCCGCTGCTTTCATTGCTCAATTTCATGCCATTCGCGGTGTTTAAAAAGGCTGTTTGCAGAGTCGGAGCATGAGAAAACAATGAGTGAAACTGTAAGTGAAAATAGTAAATGGATGCCGGAAATGCCAACGAGGATGCCTCCTCCTGGGCCTTCACCAACGATGTTTGGACGATCGTTAGAAAATCAATTGAAAATTGAAGGGTCGGTTTTGCCTCAAGTAATTGCTATGTGCGTTTCTTGCGTGGATGCGCATGGATTGGAGGTTGAAGGTATTTATAGGATATCTGGCAGTGCTTCTCAGGTCCGAGTGTTAGTCGACGAATTTGAAAACGGGTCTATCCGAATGGAGCATTTGACTTCTGACTTGTTTGCCTGTACGTCGGTTTTGAAAACATATTTGCATCGCTTACCGGAACCAGTTATACCTGGCACTCAATACGAGGAGTTGTTGGAAGCGGAAAAAATCGAAAAGGAAGAGGAAAAAATTGAACGGGTAGTGGAAGTAATGAAAACGCTTCATCCTGCACATTTGAGCGTATTTCGATTTTTGATTGCACATTTGGGTCGTGTATGCAAGCACGCGGAGAAAAATTTGATGAACTCGAAAAATGTCTCTACAGTATTTGCACCTACTTTAATGCGAGATAAGGTGAATCGGTTTGATTTACAGCATGCTACCAAAAAGAGTACGGCTCTTCAGTTTATGCTTGATAACGTGGATAAGATTCTTCATAATCTGTAG	1.0799	-0.0448752	-0.0960358	0.0670083	5	-0.16378	-0.131234	-0.0808572	-0.209142	16.9	2.46389
SPAC1071.05	GACATACAATTTCTACTAAAGCCAAGACAGGTTGCGAAATCAATCAACTTGCAAAT	ATGCAAGCTAATGGGTTTTCGTTTGGCTTTTACGATGAACCAAACAATTTAAACGGCCAAGATGTCGGTGCGGATTCGTTACCGAGCGTTGCTATAGAATCGGATTCTCTGGGACATATGTTGAAGTATATTCCAGAAAAGTTATCATACGCTCGTGTTTCTGGGTTAGGACATACGTTTGTACAAAGGGAATTATGGGATGTGAAAATGCAATTGATGGAACAAGATGATTCCATAGAAAGCGACGATAAACTCAAAGTTTTAGATGGTTGTAATGATCTTGTTCCTAACGTTTACGAGGGTGGTTACAAAACTTGGGAATGTAGCCTGGACCTTGCTAATGAAATCAAGAAGATAGATGTTGTAAAAAACAACTTGACGACGGTCTTGGAGTTGGGTTGTGGAAGTGCAATTCCTATTTTGAGCTGTTTTCAGGAATTTTACAAGCATCGTATCCCTTGTACTTTGGTTTTCCAAGATTTCAATGTTGATGTTCTTCGTTACGTTACTTTACCTAACCTTTTGCTAAACTGGTACTTTTGTACTCAAGAACATGATTCTTCAGAAAAGCATGGTACCATCGATGTATCCCCTAGTTTACTACAAGAATTTAGTGATGATCTTGCTCGTACCAATATCTATTGTGAATTCTTGTGCGGTTGTTGGAGCGAAGAGATGCAATTGTTAATCCAACGTACCTACGGAGATCACTACTTTTCTCTTGTTTTAGCTTCTGAAACCATTTATTCCCTTCCGTCACTCGAAAACTTTCTTTACATGCTTCTCAAAAATACCAAAAATCTCGCATTAGTTGCTGGTAAGGATTTGTATTTTGGAGTCGGGGGTAGTATCTTGGAATTTAATTCGAGACTGCAGAAACTTGTTGATGACCCTAATTCTCTTAAAGCAATTAAGACATCTACTCAAAATGTCGGGAGATCCATTGTGTATTGGGAAAAGGAGTTTCCTCCTTCTAATATTGATTCCTCTCCTCAATCGCCCTTACCCGGAAGTTTATAA	1.68869	-0.044938	0.183394	NA	0	0.0959959	-0.0886601	-0.286667	0.168644	17.7	1.74819
SPBC4.03c	TTATCTAAAATTATTTATATCGTGTTACTCTTTCAAATCAGTCTTTTTATTTGGTATATATTTTGCCCTACCCTTACCTACTTATATTCGTACATCCACCAAGTAAACTTGACACAAAAACAAA	ATGGCCTATCCCGGGCAGTTTGGAAATTACGGTAATCCTGAGACTTATAGGCAAAATGTTGCTGGCAATATTGCTTCATATGGGGGCCCTGAAATTGACACTCAGTTAGCTGCTCAAATGAACGCACAAATGTATATACAGCAAGGTAGTGCAATGGCTCCACAACCCCGACGCGCTAGAAGACATAAAGATGCCCATGCATATGATATGTCATTGACAGATGCTGAACCAGCTTTGGCTCCTGTCATGTCGCCTGCTATCCCGCCTTCCATGAATTATCCTACGCCAAGTACACCCTCAGTACTTCCAGAATCTTTTTCTAATGATACAAATCTCCTCGATCCTGCAGCATTACCTTCGGCTCCTGAAGTTCGCTATGAAGATCAGCAATTGTTTAAAAACCAAATATTCAATACCATGGAAAAGGGTTCTCCACCTATGTCCACTACAGATTTTGTTGGGTATGAACAAGGAAATTCATCTTCCAAATTCGTTCAGTTTACCAGTTACGCGATTCCAGCTACCAATGATGTTTGCAATGCTTCCGGAATCCCCTTGGGAATGATTGTTCAACCGTTCGCAGAGTTACGTCCTGATGAAGCACCCGTACCCGTTGTAGATAACACAAATTCAAATCCCCCACGTTGCAAAAAATGTCGTGGCTACATCAATCCTTTTATCCAATTCACGATGGCAAGTAGTAAATGGACTTGCAATCTTTGCGGTTCAGAAAATAGTTTTAATGATGATGGTTTTAATCCTTTAGTCGGTAGTCAGCATGATGGAGTGGAGTCTCGTCCAGAATTAAATGTTGGCACTATTGATTTTAAAGTGGGGAAGGACTATTGGATAAAGGAGGATCCGCCAAAGCCGGCTCGCTTTGTTTTTATGATTGATGTTTCCTATGAAGCTTCCTCCAAAGGACTTCCCAAGGTTGCAGCTGAAGCTATTCGGAATATTCTCTACGGACCGGTACCTCTTGATCCTAATGTCAAAATTGCTATTGTCTGCTTTGATCGAAGCGTTAATTTCTTCAATTTATCTCCTAATTTAGAGCAACCCCATATGTTAGCTGCTTCTGATTTAGAGAATCCCTTTGTTCCATTTTCTTCCGGTCTTTTTGTTGATCCCATTGCTTCAAAAGTTGTCATTGAGAGATTGCTGGACAGTTTCCCTGCAATTTTTCAAGATGTTAAAATTCCCGAACCAGTCGTTGGCAATGCACTGGAAGTAGTAAAACTCCTTCTTAAGGAAACAGGTGGAAAAGCTTTTGTTTTTGTTAGTGCTCTTCCTACGATGGGATTGGGGAAATTAAGGCATCGTGAAGATCAAAGATTATATGGGACTTCTGATGAAAAGAATCTTTGGAACACCCAAGACAAGTGGTATACATCTCTTGCCGATGAATATGTTACTGCTGGTATAGGTGTTGATATTTTCTTTACTGCTACTGCTTATGTTGATGTTGCTACTGTTGGAAGTGTTGCGACCTTAAGTGGTGGGCAGATTTACCACTATAGTAATTTTGTTGCTGATCGTGATGGATCTCGACTTAAACAAGATTTATTTAGAAGTGTTACCAGAGAGCAAGGCTATCGAGTGATGTTGAAGACACGATGCTCAAATGGTCTGCGTGTCTCCAAATATTTAGGCAACTTCTTGCAACGAACTCCACAAGATATCGAATTTGGCAGTCTTGATGCTGATAAAAGTGTAACAGTTCTGTTTTCCTATGATGGAAAATTAAATGGAGCTTTGGACGCTCACTTTCAAACTGCGGTTTTATATACCACTCCTTCTGGTGAGAGAAGAGTAAGGGTTGTTAACTATTGCTGTGCTGTCACTTCTAAAAGCTACGATACGATTTCTCTTGCCATTGTTGAACCTATCGTTGCAGTTTTAGCTAAAATTGCATCGACAAATATTGCAGCGGGTTCTTTAAAAGATACATCGGTTAGGTTAGTGGAGGGTGTCGTGAAAATCTTATCTAGTTATCGGAAGGTTGCTGCTAATCGTTTGACTCCAGGCCAACTGGTTCTTCCAAAGAACTTGGTGTTATTACCTATTTTGATTCTTGCAGTTTTGAAATCATCTGCTATCCGAAGTGGAAGCATTCATAGTGATATTCGTGTTTCACAGCTCAGAGAGGTGAGAGCAGCTCCTATTCAAGAGTTGATGCTAAATCTTTATCCAAACATTTATGCACTACATCAATTACAGCCCACTGATTGTCTTCCTGACCCTGAAAATACGGGTTGTCTACCTATCAATATGCCACTTTGCGTTCGAGCATCTCGAAAATTCATTGAGGATGGTGGTGCTTTTTTAATCGTCACTGGCCAAAAGTCTTACTTATGGTTTCATCAAAGAACCTCTCCTCTTTTACTTCAAGATCTATTAGGTGTTGAGAGTCTTGAGGATATTGATTCTCTGAAAGCGCTTGAGCTTCCGACATTGGACACAGTTCTTTCTGTACAAGTTCGCAATCTCCTTTCTTCTCTTAGAATGCAATTTCCCAGCATGGCTCTTCACCCACAAATCGTACGCCAGGGTTTAGATGGTAGTGAAGGTGAAATATTCTCAACATTAGTAGAGGATAACACTCGCGAAGGATTTGGATACCTAGACTTTTTAACGAAAATTCACGAATCTCTGCATACTCAAGGCTACAAATAA	1.28511	0.52452	0.290767	0.171378	0	-0.143007	0.207866	0.255389	0.0283615	17.8	2.09342
SPCC61.02	TGGGTTTGCAGTTTGGATAGTGTATCCAGCTCTCATAAAATTTGTTTGCTTTTTGCAAGCTAAACGTTTGACAATGGTTTTTCTTTTTCAACTTAAAGCACTTTATGCCCCATCAATTAGTCCTTCTTACTGGAAACTATATTTTTCTTGTCAGTTTGGAGTTCAGCAACTTGTCAACTACCCACCACTTTGGGAAGTGGTTAAAAATAAGCAATGCGGA	ATGACTGAGACTGGCAGAACCAGTAAATATCGTGTTGAAATTCAACAAATGATGTTCATTCTAGGGGAGGTGCAGGATCCTCTCCCAGAAACCACACAATTAGTCGAAGAGCTAATACGTGGACAAGTGATGGAGATGTTAATTCAGGCAAATGAGCTAGCTTTACGACGTGGCTCAAGATCTATTACTGTGGAAGATTTATTTTTCTTAATTCGCCATGATCGTGCAAAGGTGAATCGACTAAAGACATACCTGTCATGGAAGGAAGTGCGCAAGAAAGCGAAGGAGCAGGATGCCAATCCTGCCGATACAAAAGATCTTTTTGAGGAAGTAGATTCAAAAACAAGGTCAATGAATGCAGTTGCTATGCCTTGGGAAGTAAAAAATATGTTTACAGAGCCTGTACCGGAAACAGAAGAGTTTGAAGAAGATAACGATACGATGGAAATGGCATATGCGACGCGACAACGTCTTAAAATGGCAGATGAACGCACGAAGAAAATGACGCGTGAGGAGTATGTTCATTGGAGTGAATGTCGACAAGCCAGTTTTACTTATCGAAAAGGCAAGCGATTTCGTGAATGGTGTGGCATGTCTATTCTAACAGATACTCGCCCTGATAATGATATTGTAGATATACTTGGCTTCTTGACCTTTGAGATTGTGGCTACCTTAACTGAGGAAGCACTGGCTGTGAAAGATCGAATGGATCGGATTCAAAATAGCTCGGGTAGTGGAGGCTCTCATGCAGCGCATCATCCGAAAAATTGCAGTTTATTTGATGGACTTACTGAGGGGAGAACTCCCCTTCAAGTTTCTCATGTTTTAGAAGCTTTTCGTCGTTTGCAAATCCCCGATAAAACTCATACTGCTATGCGCAGTTTTCATGGGGGTTTGGTCAAATCTCGTGTGTATCTTATCTAA	1.39742	-0.261015	0.0573129	-0.111608	3	0.120489	0.0483169	0.208522	-0.0844661	18	2.34242
SPBC1198.11c	TTTTAGGACGATAATAAATATGAGTTTTTTTGTACTAAGTGATTTACACTCCTCAGTTTGTGTCCCACCCTTCCTAAATCGCTGTGCTAGCAAACTGCGAATTAAAGCTCACGAAGCGTTTTGTACGATATTAGCGATTGATAAGTTGAAGTGATTACTCAATTATAGTACTTCAAAAATATAATCTTT	ATGGATACCTCCGTATTAAATCCGGAACTTCAGATTCATGGATTTATTGGCGTGGATTCTTTGCAATCATCAAGGAAACGAAAGAATGATTTTGATGATTTTCCACTTAACAAAGGATTGAAAACAAATAACAATGACTATTCTGGATCAATAGAGCCTAAGTTTTCTCCCGCGTTAAGCATTAAAGAAGATGGTAAAAATGATCGCAATTTCGAGGCCTTAATGTCTCTTCAAGCCCAAGACTCCAACCTTTCTGAACAAAATACATCCATTCATTTGGATGCTTTAGCCTCCTCTTCTATAGCTTTAGGAAATGATAATGTGGATTCGAGCGCCTTCTTGTCAAAAGTTAACAAAGGTGTGAATGCCATGAGAAACTCTACTTCGAATCAAACAAATGATTCTATTTTAATAAGCCCTTCGGAAATTACCAATATGGATCCATTTTTGAAAGGTAGTGCTAGATGGACTGCGGAACATTGGGACTATTTAGAACGACGAATGCAAAACTTCTGTCAAACCTATTCATTAGACCATACACAGGTAGCCGATTCTCTACACGAAAAAAGACTTCACGGGCCACTCTCTTCTTTAGTTAAATTATTGGTTCAAGAAATGCCTAGTTTTACCAGAAGAACAATATTACGGCACCTCCGGGCCCTTTACAACATCCCAGGTTATGAGAAATATAGTAGAAAAAATTCTTCTGGAAGAGGGGATTTCGGGGTCCAGGAAACTGCCATTATTTCCCAAGAAGTACATAATTTTATTATGGATCAAGGATGGTCCGAGTATCAATTTTGCAATCAAATTTGGGCAGGAAAATGTCCAAAAACAATCAGAATGTTTTACTCTAATTTATATAAAAAGCTTTCCCATCGTGATGCCAAGAGTATTTATCACCATGTACGACGTGCATATAACCCGTTTGAAGATCGCTGTGTGTGGAGCAAAGAAGAAGATGAAGAATTAAGAAAAAATGTTGTTGAACATGGTAAATGCTGGACGAAAATTGGTCGTAAAATGGCTCGAATGCCTAATGATTGTCGTGATCGTTGGCGCGACGTAGTACGTTTTGGCGATAAATTGAAACGAAATGCTTGGTCGTTGGAAGAGGAAACTCAGTTATTGCAAATAGTTGCTGAACTCCGTAACCGTGAAGACTTAAGTTCTGACATTAATTGGACGCTTGTTGCCCAAATGTTAGGTACTAGGACTCGTTTACAGTGTCGTTATAAATTTCAGCAATTGACGAAGGCTGCTTCAAAATTTGAACTTCAAGAAAACGTTTGGCTCTTAGAAAGGATTTACGACTCGTTATTGAACAATGGTGGTAAAATTCATTGGGAAAATATCGTAAAAGAAGCTAATGGACGATGGACACGCGATCAGATGTTGTTTCAATTTATAAATTTGAAAAAAATGATACCAAGTTACGACAATCTTCCTCTTCTAGAAGCCACGAAGTCAGCCATTGATGACTTTAAAGTGGTACTTTCTGGATTCTCCAATTGA	1.37033	0.271146	-0.0939639	-0.0533193	1	-0.00203492	-0.125418	-0.233173	-0.075243	18.5	2.27646
SPBC17D11.08	TACTTACTTTATCCCAATATCCACACTTCGCGCACA	ATGACAGATTTACGTAGAAATAGGTATTCAATATCTGCTGGCGTTGGAAAATCAGTACTTGATTCACTTGGCAAATTCTACGGATCGCCCAAAAGACAACTGCCTAACAAATTTGAAGCGGGAAAAGAATATACTGGATACAATGCACCGTGGATTCCATTTGCCTTGGATTGGTTAAAACAAGGAAAATATTCTAGTGAATGGATTGCTATGGGAAGTTTGAATGAAGAACCAAATAATATGATACAATTGTTAAAACTAATAACTGGGGATGATGGAAATTCTCACTTGGAAAAGGCGCAAGCAGCAACTGATCTTGAATACCCAGTTACGAAGTTGTTATGGAATCCTTCATCGGTTGGTTCTAACACCGACTCCCAGTTGCTAGCTTCTACGGATCAGCAATTGCGATTATGGAAAACCGATTTTGAAGCGGGGATTGATTCTCCTTTGTTATGTCAAGCCTCTTTATCTACCCATGTAAAAACTCATAATAATGCTCCTCTAACTTCGTTTGATTGGTGCAAAACTGATCCTTCATATATCGTAGTGAGTAGCCTTGATACCACTTGCACAGTTTGGGACATTGTAGCCCAGCAATCAAAAACACAATTAATTGCTCACGACAAAGAAGTTTATGACGTTGCGTTTCTCAAGGACAGTATCAATGTTTTTGTTAGCGTAGGAGCTGATGGCAGCGTCCGCATGTTTGACTTGAGATCATTGGATCATTCCACGATCATATATGAGGGCGATAGCACCTTTTGGAAGAGAAACGGTGACTATACAAATGCTTCTCCTCCTGTCTCAGCTCCTTTACTTCGACTTTCTGCTTGCGATTCCGATGTTAATTTAATGGCAACTTTCCACCATAATTCTTCTGACGTCCAAATGATTGACATCCGAGTGCCGGGAACTGCTTATGCCACTTTGCGTGGACATAAGGGGGACGTGAATGCGGTTAAATGGATGCCGGGCTCTAAATCAAAATTAGCCACTTGTGGGGACGACTGTGTCGTTTCCTTATGGGATTTGGATCAGCCAGTTAATCCTTCCCCAGCTCCAACGCTGAGTGTATCTGGAACTACACCTGGTATGACGGGCTCGACTTCAGAATATGTGACACCCGTTTCGTCGGTGAATTCTATGCGTGAGACGGCTTCTCCGTTGAATGCTGATAACCAGTATTCTCCCTTACTATCTTGGAAGTTGGAACACGAAGTGAACAATCTAAGCTGGTCTGTAAAAAACGACGGATTAGCGGTTGTTTACGGAAAATCCCTTGAAATACTGAAGGTCCCTCAATGA	1.37328	0.214768	0.309348	NA	0	0.0343701	-0.00845822	0.087082	-0.143608	18.9	1.5563
SPAC11G7.03	TTTGGGGGTCTCATCGGCTTTCCTTTACCAACCACAATAGCCTTGTAAAACAATCCTGTTTGCATGTTACAGAAAAGAAGTAAACAAGATACATA	ATGTTCAAATCACTAGTAAGAAAATCCTCAGCTTTTCAACCATTAAAGTATGGAGGTAAATACACGGTAACGTTGATTCCAGGCGATGGAATTGGACGAGAAACGAGCAATGCAGTGACAGAGATCTTTAAAACGGCAAACGTTCCTATCGAATTTGAAGAAATTGATGTTACAGGAATGGAAAAAAACAATAAATCGTCTGGAGACGCGCTACATGAGGCAATTCAATCTCTCAAGAGAAATAAAGTGGGTTTAAAGGGAATTCTGTTCACTCCATTTGAAAAAGGAGGCCATACCTCGTTCAATGTTGCCTTGAGAAAAGAACTCGATATCTATGCCTCTCTAGTGCTCATCAAAAACATTCCTGGATTTAAGACTCGTCATGACAATGTTGATTTTGCAATTATTCGTGAAAACACTGAAGGTGAATACTCGGGTCTCGAGCACCAGTCGGTACCGGGAGTCGTGGAATCTTTGAAAATCATTACAGAATACAAATCAAAGAGAATTGCACAATTTGCTTTTGATTTTGCCTTACAAAATGGCCGCAAATCGGTCACTTGCATCCACAAGGCTAACATCATGAAATTGGCCGACGGTCTCTTTCGAAGGACGTTTTACGACGTTGCTAACGGTTACGACGCTATTACTCCTAAGGATTTAATTGTCGACAATGCCTCCATGCAGGCTGTTTCTCGTCCCCAGCAATTCGATGTTTTAGTGATGCCGAACTTGTACGGTAGCATTCTTAGCAACATTGGAAGTGCTTTGGTCGGTGGCCCCGGTGTCATTCCAGGTGCCAATTTTGGTCGTGACTATGCTCTATTCGAGCCTGGTTGCCGTCATGTTGGTTTAAGTATTACTGGACGTGGGGAAGCCAATCCTACAGCTGCCATCCTTAGCGCTTGCTTGATGCTTCGTCATTTAGGCCTAAAAGATTATGCTGATCTTATCAATGCCGCTACTTATTCTGTCATTGAAGAGGGTAAAACCCTGACCAAAGACTTGGGTGGTTCGGCTTCCACTGGTGATTTCACGCATGCCATTTTAGAAAGAATGGAAAGCTTATAA	2.00026	0.158885	0.0254418	0.307476	1	0.0839059	0.271473	0.227069	NA	19.2	1.97772
SPCC1259.03	CTTGGAATTCCAAGGTTGATTTATCAATAAGTAATTTCTTTACAAAAACGAATGATTTTTAAATGTCTGTAATTTATGCCTTTAGCATAATGTTCATCAATAGATCAGGAAATTCGTTTACTCATCTCTAGCTTATTGTTTACTAATTAAGGCACTATACTGATCATAGTCGCTCACAGTGTGTATTGGCTTTTACGATAATGATACACTCGCTTTTCCATCACTTACCGCAAAATAATGAGTTACAGCGAAAGAAAATTGCACTTGTCAAAGACAAACTAGCTTGTCATAAACACCAGTGCCTTCCCCATCAAGCAAGGAGGAATCCCA	ATGTCGGCAATAGGGTCTTTGATATTTTGCTCAGAATGCGGTAACTTGTTGGAATCGACTACTGCCCAATGGACTACTTGTGATCAGTGTCAATCCGTTTATCCTTCTGAGCAATTTGCCAATTTGGTAGTGGAAACGAAGAGTAGTGCAAGTGCTTTTCCTTCTGCTTTAAAACTCAAGCACAGTATCGTTCAAGTAGAATCTCAGAAGGAGGAGGCAGCAACGATTGAGGAAAAATGTCCAAAATGTGGAAACGACCATATGACTTTCCATACTTTGCAATTGAGGTCTGCTGATGAAGGTTCTACGGTGTTTTACGAATGTCCTCGATGTGCTTATAAATTTAGTACAAACAATTAG	1.63789	0.485897	0.0565985	-0.204134	6	0.354063	-0.325586	-0.0859216	-0.393233	19.2	2.51851
SPAC17G6.12	AAATATATTTTACTTGTTATACATTTATAACCATTTTGGTTA	ATGACTACTTTGAATACCAACGATAAAGACCTCCCGATTGTTAAAAAATATGATTCATTGAATGGAACTTGGGACTTTTTAAAAACAGGTGTGTCCCAAATATTTGAAAGGCTAGATGAAGGAATGACTATCACTAAGTATATGGAGCTTTATACAGCAATCCATAACTACTGTGCTGATGCGTCCAAAACTATAACGGTGGACAATTTCAACGATCAAACTGCAAACGTTTTAGGCGAAGCCCTTTACAATAATTTGGTTCTATATCTGGAAGAGTATTTGGCCCGTCTGCGAAAGGAATGCATTTCGCAAACGAATCATGAAGAGCAACTCGCTGCGTATGCCAAGTATTGGACGCGATTTACAACATCTGCCCGTTTTATCAACCATCTTTTTGGATATTTAAATAGATATTGGGTTAAACTGAAGAACAGATTTACTGAGACACTCGTGTACGACATTTACACACTTTGTCTTGTGTCATGGCATCATCACGTTTTTTCCCACATTCGCGATAGCCTACTTCAAAATTTGTTATACATGTTCACCAAAAAAAGATTATATGAACCTACTGATATGAAATATGTGGAAGTTTGTGTGGATTCTATCACTTCATTGAGCTTTGATAAAACCGATATGACAAAGCCTAACTTGAGCTCATACAAAACTTTTTTCGAAACAAACTTTATTGAAAATACAAAAAACTTTTATGCAAAGGAGTCTTCCGAATACTTGGCTTCCCATTCTATTACGGATTACTTAAAAAAGGCAGAAATAAGACTAGCAGAGGAGGAAGAGCTTGTGAGATTATATTTGCATGAATCCACATTGAAGCCGCTTTTAGAAGCGACTGAAGATGTACTAATTGCACAACATGAAGAAGTTTTGCACAACGACTTTGCACGCATGCTCGACCAAAACTGCAGTGAGGATATCATTCGCATGTACCGATTGATGTCTCGAACACCTAATGGGTTGCAGCCTTTACGCCAGACATTTGAGGAGTTTGTCAAGAGATCAGGCTTTGCTGCGGTTGCCAAAATTGTTCCCCAGGTCGGTGGAGAAGCCGATGTGGATCCTAAAGAGTATATGGAAATGTTACTTTCCACGTATAAAGCTTCCAAAGAACTTGTTAACACCGCATTTCATGGGGATACTGATTTTACAAAGTCATTGGATACAGCCTTTAGAGAACTTGTCAATCGAAATGTTGTTTGCCAGCGCTCTTCCTCTCGCTCCCCAGAGTTGCTTGCTAAATACGCCGACAGTATTTTGCGAAAAAGCAACAAGAATGTTGACATTGATGATGTTGAAGACTGTTTATCGTCGATTATCATTATTTTTCGTTATGTCGAAGACAAGGATGTTTTTCAAAACTTTTATACTAAGCTTTTAGCCAAGCGACTTGTGAATGGTACCTCTAATTCCCAGGATGCTGAATCTAGCATGCTATCTAAGTTAAAGGAAGTCTGCGGTTTTGAATATACTAGTAAGCTACAGCGTATGTTTCAAGACATCTCCTTGTCTCAAGAGATTACCGAAGCGTTTTGGCAACTCCCTCAGTCACGTGCTGGAAATATAGATTTCTCTGCTCTTGTACTTGGTACATCGTTTTGGCCTCTATCTCCCAACAATGTGAACTTTCATCTGCCAGAGGAATTAGTTCCTTTGTATGAAGGATTCCAAAACTATTACTATAGCTGCCATAACGGAAGGAAGTTAAGCTGGTTGTTCCATCTCTCTAAAGGAGAAATAAAGGCACGCATTAACCCTCAAACTAATGTCACTTATGTGTTTCAAGTTTCTACATATCAAATGGGTGTTTTGCTTTTGTACAACCATCGCGATTCTTATACATATGAGGAGCTGGCAAAAATAACTGGGTTAAGTACAGATTTCTTGACAGGGATTCTGAACATATTCCTAAAAGCAAAGGTGCTTCTCCTTGGCGACAATGACAAGCTTGGTGATCCTAATAGCACATATAAGATCAATGAAAATTTTAGGATGAAAAAGATACGGGTACAGTTAAATCTCCCAATTAGATCTGAGCAAAAGCAGGAATCTCTGGAGACTCATAAAACTATAGAAGAAGATCGAAAGTTACTGCTTCAATCCGCTATCGTCCGTATCATGAAGGCTCGCCGAACATTGAAACATGTAGTGTTAGTGAAAGAGACTATTGATCAAATTAAAAGCAGATTTACTCCTAAAGTGTCTGATATTAAGCAATGTATAGATATGTTAATCGAAAAAGAGTACCTGGAACGCCAAGGCCGCGATGAATACATTTACCTTGCTTGA	1.30514	-0.000645791	-0.15516	NA	0	-0.105918	-0.126462	-0.199543	-0.0314698	19.4	1.62325
SPAP27G11.07c	CGATAATTTTCTAAAGACAGTTTAAATTTGTGACATTTTCGGATCTCTAACGCATATTATCATTCCAAATCCCATCTTCATTTACATAACTCTAAA	ATGTCAGAAAAACCTGACCTTAGGCAAAGATGTTCTGATATATATCGTGAAATAAAGGAAAAGAAATTAACTGTGGTAAAGCAAGGTGCAGAAGCAATCACGATAAAAACCGAGTTTTATCCAGGTGAGGTTTGTCTTTTGAAGTGCCGACCTGCGAAACGATGGAGACATCCTATTTTAGATCAGAAATTATCAAGAAAACGCTGCTTAGTGGAAGCAAGACTTTTAGCAAAATGTCATTACGTTGGAATAAAATGTCCCATGCTGTACTTTATAGATGCCAATCGTGGTCAAATATATATGGAATGGATTGATGGACCTTGTGTACGAGATTATATTCGAGAGATCTGCGAATGTGAGATTGAAAAAAAACTTATTCCTTTAATGAAGCGAATAGGATCAGAAGTTGCGAAGATGCATAAGAATGATATCGTTCATGGAGATTTGACAACTAGTAATATGATGCTGGAGTCTCACAACAATCCGGTCCCAATTTTTATTGATTTCGGTTTAGGAAGCGTTTCCGAATCTGAGGAAGATAAAGCTGTGGATATTTACGTCCTAGAGAGAGCTTTATCAAGTACTTTACCAGAAAGCGAATCTTTGTTTCATCATGTTTTAGACTCTTATGCCCAAAGTTGGAAACAATCTAAGGCAACACTTCGAAGATTTGAAGAAGTACGAATGCGTGGCCGTAAACGTACCATGATAGGATGA	1.42259	0.194515	0.210493	0.138574	0	0.183339	-0.184547	-0.042018	-0.165713	19.4	1.98227
SPBC1773.09c	TAAAGTAAACTAGGTGGAGCAGTGTTCTCAATTCAATTTACATACAAAGTTTGTCGTTGAATTCAATTGAAATTGTACAAAGGGCTTTAAATTCGTCCATATAATAAGAAGCAATATATCATCAATTTCAGAATGATCTAAA	ATGCTAGCAAGGCCCGAAACAGATACCTCAGTGGACTATTATGCTATTTTAAAACTCCAAAAAAATGCTACCTTCCAACAAATTCGAAAACAATACTTGTTCTTGGCTTTACAGTATCATCCAGATAGGAATCCTGGAGACGAAGAGCGGGCAGTAAAGCGCTTTCAAAGGTTACAGTTGGCTCATGAAGTTTTAAGTGACGCTACTAAGCGTCTCATTTATGATCAATTGTTTGGTCTTAGTACTCGTACAAGATCTCAATATAAGCCTAATTCTACTTCGAATCCCAGTAAGCATACAAGTGCGTATGCTTCCTATAATAAAGGGAAAAATTCAAAATGGTCTTCTCCATTTGCCTCAACTACGAAGAAGCCCCAAGAATCTTCCGAGAAGTATTCAAAAAAAAGTTCTACTCGAAAAAAGGAACATTTCAACAAAAAGCCTTCATTTCCAAGAGATACCGAGTACTCTCACATTTACAATATGAAATATGATCCTCGGTCAGGTATTGGTATTCGCGTAAAGAGGCAAGAACCTGAAAGCTTGAAGAAAGAAAACAATAATTCTGATTATCTTCCTAAATCAGCAATGAAACAGAAAAAAGGGGGACCGAAAGATTCTTCAAAGCATCCTTCTAATGACGGTAAAATACCAGAGTCTAAACCTTCAGTATATAAGTCTCGTGCATCCAATCTTTTTTCGTCCAATGAACAGTCAATTCATTCTTCTTTTGGATCAAAGTTCCATTTTGATAAATCCTCAAATCCTTTCTCTTTCGAATTCTCCCCATCCTCAAATGCTGCTAAACCATCGAACTCGGAAGAGTGTAACATCCCCAAATTCAATAGTTCGTTCAAAACTTCTAATGATTTTTTCACATTTACAAAAACAGAAGAAAGCTCCCCATATTCTTTTTCTTTCAAATTGGAAGATTCCAATACCCCGAAATTTAAGAGTTCATCCAAACCCGTTAAGAGCTCGTTTGTATTTACGAAACCAGAAGCGGAATCTTCTAATCCTTTCTCATTTGACTTTGGCTCATCAGGGCCAAAAAGCAGAAGCGATACTCGTAATAACATAAGAACACCATTATGGACGAGCAGTGTCTTTGAAAAACCGGAAAGCGATTTACCAAATAAAACTGCCTTTGGTTTCATGAGAAGCAATACTTCTACATTTAATCAAAAGTGTGACGACTTCTCTTCGGCATCATTTATGAAGGAGAAGACTGAATTTGAAGAGCAACTACAGGAAGATAATGACCATTCATTAGGTGATCTGTTTTCCAAAATCAATATTTCCACAGAATCTCCTTCTGTTGCAATGCCTTCAATCCCAGTGATTCAGCCACCATCTTTCCCCATTTTTTCATCTATTGACTTTAATGTGAGAAACCGAGAATATTGGAACCAATTGATGGTTTTTCAAAAGCTATACAGCAAGTACTGTACTGAAAGCCAACATTTTATCAACAGTTGGATCAACATTAAAAAAGAACTACACATTGTTCCTGTAAATTGGGAAATTTTTGAGAAAGTTGAGAAGAGTTGGGACCAATGCGAAGAGTTTGTTGCTGAATTTCGACAAACAGAAGAAAAGTATTTCCTTTTTTTAAAGAGGCTTCGAGAGTTGATTAATAAAAATCAAATGCTTTGA	1.11428	-0.165376	-0.0312145	0.110368	1	-0.0240861	-0.125909	-0.18548	-0.198839	19.5	2.15229
SPAC22F3.09c	TGCACCCTTTTAAGAGTCCGCGCTACGCATTTTAACTGCCTTTTGCTGTA	ATGGCTCCACGTTCTTCCGCAGTACATGTTGCCGTTTATTCTGGGGTTGAAGTCTATGAATGCTTTATTAAAGGTGTCTCTGTGATGCGCAGACGCCGCGATTCCTGGTTGAATGCTACACAAATCTTGAAAGTGGCTGACTTTGACAAACCACAAAGGACAAGGGTTTTAGAAAGACAAGTACAGATTGGTGCGCATGAAAAAGTACAAGGTGGATATGGAAAATATCAGGGAACTTGGGTTCCATTTCAGCGTGGGGTCGACCTGGCCACAAAGTATAAGGTTGACGGAATAATGAGCCCAATATTGAGTCTTGACATTGATGAGGGAAAAGCAATTGCTCCAAAGAAGAAGCAGACCAAGCAGAAAAAGCCTTCTGTACGTGGCCGTAGAGGCCGTAAACCGTCGTCACTTTCTAGTAGCACTTTGCATTCCGTCAATGAAAAACAACCGAATTCTTCTATATCACCAACAATTGAGTCATCTATGAATAAAGTGAATTTGCCTGGTGCAGAGGAGCAAGTTTCTGCAACACCTCTGCCAGCGTCTCCTAATGCACTGCTATCACCAAATGATAACACTATAAAACCTGTTGAAGAGTTAGGCATGTTGGAGGCACCGCTTGACAAATATGAAGAGTCACTACTTGACTTCTTTCTTCACCCAGAAGAGGGACGCATTCCTTCCTTCCTGTATTCGCCGCCCCCGGATTTTCAAGTTAACAGTGTTATTGATGATGATGGCCACACTTCTCTTCATTGGGCATGCTCAATGGGACATATAGAGATGATTAAGTTATTACTGAGAGCCAATGCTGACATTGGCGTGTGTAACAGACTGAGTCAAACACCATTGATGAGGAGTGTTATCTTTACCAATAATTATGACTGCCAAACTTTTGGACAAGTGCTTGAGCTTCTCCAGTCTACTATTTATGCTGTTGACACCAATGGTCAGTCAATTTTTCATCATATTGTGCAATCAACCTCAACTCCTTCAAAAGTTGCAGCGGCCAAATACTATTTGGATTGCATATTAGAGAAACTAATATCGATTCAACCATTTGAAAATGTTGTGAGATTGGTAAATCTACAAGATTCAAATGGAGATACCTCTCTATTAATTGCTGCTCGAAATGGAGCCATGGATTGTGTAAACTCTTTATTAAGTTATAACGCCAATCCTTCTATTCCTAACCGACAAAGACGTACAGCTTCCGAGTATCTTTTGGAAGCTGACAAAAAGCCACATTCATTGTTACAGTCAAACTCAAATGCTTCGCATAGTGCTTTTTCATTTTCCGGAATAAGCCCTGCTATTATCTCGCCATCATGCTCATCGCATGCTTTTGTTAAGGCAATTCCTTCAATATCTTCGAAATTTTCTCAATTAGCAGAGGAGTATGAATCTCAGCTTCGAGAAAAAGAAGAAGATTTGATTAGAGCGAATCGTCTCAAGCAAGACACGCTTAATGAAATTTCCAGAACTTATCAGGAATTGACCTTTCTGCAGAAAAATAACCCCACTTATAGTCAATCTATGGAAAACTTGATTCGAGAGGCCCAAGAAACTTACCAGCAGCTTTCGAAGAGGTTACTAATATGGTTGGAAGCACGACAAATCTTTGATTTAGAGAGAAGCCTCAAGCCACATACTTCATTATCTATTAGTTTTCCTTCCGACTTTTTAAAAAAGGAAGACGGACTTTCGTTAAATAACGATTTTAAAAAGCCGGCTTGCAACAACGTGACCAATTCTGATGAATATGAGCAATTAATTAATAAGTTAACTTCTCTCCAAGCTTCCCGCAAAAAAGATACTTTGTATATTAGAAAATTGTATGAAGAACTAGGAATTGATGATACAGTTAATAGTTACCGTCGTCTTATTGCAATGAGTTGTGGCATCAACCCTGAAGATTTGAGTTTGGAAATACTCGATGCTGTGGAAGAAGCATTAACCCGAGAAAAATGA	0.887617	-0.0687319	0.0812337	NA	0	-0.0676129	-0.114169	-0.037084	-0.153455	19.6	1.69897
SPBC2A9.06c	TCAAACTTAAAAAGTTTGTTTGTTCATATTTAAAATCCAATTTATACCCCTAAATATAAAAAAACTACAGAGTTCAACCTAAATTAAATAGGTTCGAATTCTGACAACCAGTGTTCACAAAC	ATGTATGATGATATTTTCTTTTATTTAGCTTTATGGGTTATACAAAGCGTTTATGGTGCCTGGGATTGGGCAAAAAATTGGGTTTTTTGGACATGCAGTTATTTACTGAATTTTTTGTATCATCACCATTGTAGTAGAGATCTTATAAGACGCGATACGAAAAAATTAAAGAAGAAACCAAAACACATCGCCGTTATTATTGAGTGTGTAGAAGATGGAGGTATAGAGGGCCTTATTCATGATGCTTGTGAATTATCTGCTTGGTGTGTTTGTTCTAATATTCGCGAACTTACGATTTATGAACGTAAAGGGTTTTTAAAGCAATCTCCCGAAGCTGTTGAAAAAGCTATTTACTCTCACCTGCCATTCTATCTTGGAGGTGACAAGTGTACCGTCCATGTAACTAATCCTTGCTCTCCTGATGAAAAAAATCAAAATGACTGTGTCGATTTAAAGGTTCATCTTATAGCGAAAGAAGATGGTCGAGATGCTATCATCGATTTAACTAGAGGTTTAGCGGATTTATGTACTAAAAAAGTTATCAGTAGCACCCAAGTTACACTGGAATTGATTGATAAAGAATTGAAGGAGAGCGTAATACCTGAACCAGACTTACTAATCATATTTGCTCCTCTGCTTAAGTTGCAAGGATTTCCACCTTGGCAGCTTAGATTATGTGAAATATTTCATGATCCTATTTTATATACAACAAATTACCTAACATTCTTTAAAGCACTTGTTCATTACTCGAATGCAGAAATGCGGTTAGGGCACTGA	1.53769	0.207147	0.079577	-0.00245895	0	0.163425	-0.300642	-0.21805	0.00858932	19.6	2.08636
SPAC1705.02	GATTGATGATACAATTTTTGCTAAG	ATGTCTCGTGGAAATCAGCGTGATGTTGACCGTGCTCGCAATTTAAAGAAGTCTCAAGCTTCTAAAAAGAAACAAGCCGGAGATCCTACCAAACGTCTTGAAGCTCAAGCTGAAATTATGCGTGCTAAACAACGTGCAGCTGATGAGCGCAAGGCAGCGGAAGCCAACGGTGGCTCAAAAGGAAAAAAATAA	2.97548	0.0474494	-0.396361	NA	1	0.509829	1.06216	1.02198	NA	20	1.39794
SPCC132.04c	TAAGAAGTTGGTAGTATTTTTTGTGATCTCACTTCCTCAATCTTTATAGAAATTTACTGCCAACCTCCTATTTTGGCTTTCTTGTCAAAGAGACAAGATTCAGATTGTTCAAG	ATGTATCTAACTAAACAGATACCGCATTATAGTCGTATTCATACGACCCAGTTATTGACGGTGGTAAATCACCGCACAATTCCTTTTAAAATTAGAGGATCCTTCTCCAATTGTAGAAGATATAGTAATTTTGCTACTGTTCCTTTACTGGAAAGACCTTTTAAGAACAAGTCAAAACATAACACTGCTCGTGCATCTCGCCCATTCTCTACGCAAAAGATGCTTCTTACCAAAAGTCATCCTCCTAATATGTATAAGGATTCGGTATTTTTTGGTTACAGACCCATTGTCTTTTCTGGGAAGCAAGACCAGAAGAGCAAAGTCATCCAATGTTTACGTACGGAGCGTAAAACGATACCCGATGATTTGGTTGAGGACGAGGTGGATCGTTTTTACAACAAGCTAGGCCTTGATGATTATTACTTTCAAATGGAGCCAGTTTCGATTATTGCGGACCACATCGAGATCATTTATGCTGCGAAAATTGCCGCGCATGCTTCACATGCGAAAGAGGAATTGAACATTCACGTAAAGAATGAAAATGAAGACCTCGCTATTTACTTAGATAGTTCTCCAGTTACTCAGCCCGAACTTGACCAATCTAGCGCTGTCGAAGAAAGCATCTCTACACGGTACTTGGATCCATTCAAATTGACAGATCCAACTGCATATCGAGTGGAATCTTTTACCTCAGTCACAAACATCGATCGCACCAGTACTGAAAATTCCAATATCTACACTTATTTCGTTACCAAATGTGATTTTGTTGATAATCCAAAAAAAGATGCTTCTCCCGATGTACCTACTGATATTGCTTCTGTTTCTGATAAAACATTTTTGGAAAAGGCATCAGACAACACGATTGAGATGTATCAAGACGTAATGAATTCTGTTCTTACAAGGTTTGGCCCTGTTGTCCGCCTTTTTGATTATCAAGGACGTTCCGAGATCCGTTTGGTCGTAGGTTACCGTCGTGGATCTATTTTCCAGTATTTCCCTTCTTTGTCCAAGTTATTTCGTTATTATGGACTGCATTCCACTCGTACATACGTTGAACAGTTTAGCAATGGTGTAACAATTATCAGCTATAACTTTAAACCTGAGCTTTTTAAGAATGCTGCTGTTACTTCTATCAACGAACTCTTTTCTCAAATTACCAGAGAAGCCTCTTTACTTTACTGCTTGCCCTCCACAGATTTCCAGCCATTATTCGTTTCTGAAAAATTGTCCATTCAAGAAGTTACTTATGCACATTGTGTCCGCATCTTTTGCGAGCACGTGATGAACAAGCTCGGTCCTGAATATTCTAGTTTGTCAGCAATTTTAGATCATTCAAACAATATCCATGCTGAAATCCTTGAAACTATTAAACGCCGTTTGTCAACATTAGCCTTTACCCGAACAAAGATTCACGATACCATTATGCAGTATCCAGGACTGGTCCACACTTTGTTTGAGCAATTTTACCTTGAACATGCCATAAACCATAATTCGACACCTCATTTACATCGTGCGAAATCTGCAACATCACTTGCTGATGAAGCCAGTACATATTCTATAACTCCTATGTCTGCTACTGCACTTATGGACCTGATTCAGAAAACTTGTACGAATGAAGAAGACGTATCTGTCATGGAAATGTTTGTTAAATTTAACACACATCTTTTGAAAACGAACTTTTTCCAAACCACAAAAGTTGCGTTAAGTTTTAGATTTGATCCCTCGTTTTTGGATTCTACACAATACAAAGATCCCTTATATGCTATGATTATGTCTATTGGAAACGAATTCCGTGGTTTTCACCTTCGTTTCAGAGATGTTGCTAGAGGTGGCATTCGCCTTATCAAGTCTGCTAACCCAGAAGCATTTGGCTTGAATGCTAGAGGGTTGTTTGATGAGAATTATAATCTAGCTAAGACTCAAATGCTAAAAAACAAGGACATCCCAGAAGGCGGCGCCAAAGGTGTGATTCTGCTAGGAAAAGATTGTCAAGATAAGCCCGAATTGGCTTTTATGAAATACATCGATAGTATCATTGACTTGCTTATTGTCAATAAAAGTCAACCGCTCGTTGATAAATTGGGTAAGCCTGAAATTCTGTTTATGGGGCCTGATGAAAACACTGCTGATTTGGTTAACTGGGCGACCATTCACGCACATAGACGTAACGCGCCTTGGTGGAAATCATTTTTCACCGGCAAGAAGCCTACCATGGGTGGAATTCCCCACGATAAATATGGTATGACATCGCTTTCTGTTCGCTGTTACGTCGAGGGAATTTACAAAAAACTTAATATCACCGATCCCTCTAAACTCACCAAAGTTCAAACGGGTGGTCCAGACGGTGATCTTGGTTCCAATGAGATCAAACTTTCTAACGAAAAGTATATTGCAGTTATAGATGGCAGTGGTGTCCTCTACGATCCCGCTGGTCTTGATCGAACTGAATTACTTCGTTTAGCCGATGAGCGTAAGACGATTGATCATTTTGATGCTGGCAAACTTAGCCCCGAAGGGTATAGAGTTCTTGTTAAAGACACTAATCTAAAGCTTCCGAACGGTGAAATTGTCCGAAATGGAACCATATTCCGTAACACCGCTCATCTTCGTTACAAAGCCGATACTTTTGTTCCTTGCGGTGGGCGTCCAAATGCAATTAACATTAATAACGTTGAACAACTCATTGACGATCATGGTAGACCAGCATTTAAGTATCTTGTAGAGGGAGCTAACCTATTTATAACTCAGGATGCGAAGTCAGTTTTGGAAAAAGCTGGCGTAATTGTCATTCGTGATGCTTCGGCCAACAAAGGTGGAGTAACATCTAGTTCACTTGAAGTGTTGGCGTCTCTTTCGTTTGACGATGCTTCTTTTAAGGAAAATATGTGCGTCCATGATGGAAAGGTTCCAACTTTTTATGCAGATTACGTGAATGAAGTTAAGAGAATTATTCAAAGAAACGCCAACCTCGAATTTGAAGCTATATGGAAGGGTCACTCGGAGAATAAGATTCCATACACTTCTCTTAGCAACCATCTCTCCACAGAGATTGTCAAACTTGATCACGATATTTACAACTATGAGAAACTGTGGGCGGATGTCGGTTTCAGAAATGCTGTATTAAGAGCATCTATTCCCAAGACTCTGCAAGCTAAAATTGGCCTTGAAAAAATGCTTGAACGTATTCCTGAGTCTTATTTGCGTGCAATCTTTTCAACATACTTGGCAAGTCGATTCGTTTATCAGCACGTAGTATCGAGCGATCCCTTTGCATTCTTCGACTACATATCCACAGAAATGAAAATGCTGAAGGACGCTTAA	1.17348	0.267746	0.231202	-0.0841882	0	-0.196517	0.15074	0.0451202	0.174159	20.1	2.05308
SPBC215.10	TAAACACCCCACAACCTTTGTATTCACAAACCAAAGGGATCACCTCAGCTGTGAACGACAGGTACGCTTCTTCAATACAGCAATATTAGTCAGCAAGTTATATTGTATCTGTGTCATCTTTCGGGCTATAAATACAAATACGATAGATCATTGTGGGTATTTGTGAAAACAGTTACTTTGATTTTTAAATAAATTGATCAATTGTTTATCATAGACAGGTAAATTGGACGTTAACAGTGTTTTGATTAAAAATCTCATACAAAAAAGAAAG	ATGCCGTCTAAAGAAATTGACATTAATCAAAAGAAAAACGTCTTACCTAAACCGGAGGATATTCAACTCATTATCTGTGATGTTGATGGTACTTTGCTGGGACCGGATCATAAGCCACATCCGCGAAACCTTCGTGCTTTAAAGTATCTTCGTGAAAATTATCCTCAGCTACCTTTTGTGTTAGCTACTGGTAGACAGCGAACATCCGTAGGTAATATCAGAGAAGCGTTAGGTTTACATGTCTTTCCTTGTGTTCACCTTAACGGCTGCGTAGTTTACGATAAAGGTGAAATCGTTGCTTGCGCAGCTCTTAAAAACTCTTTAGCCATCGATATTATTGATAAGCTCAAAGACATCCAAACGTGTGCACTTTTCGGTTACGATGAAGATTACGTTTACCAAATTAAACAGGAATCGGATAAAAAACAACATGGTATTAAGTTTTTGCGACTCTGTGGGGAAACAGTAAAGGACGACGCCAATGAAATGCTCCCTCAGCTTAAGGGCCCGAAAGACATCTTCAATAAAATGGTAGTTTTTGATGATGATACTAACGGCCTTGAAGAAGCCAAAAAGCGACTGGCTGGCATTCCTTCGGATGAAGTTGCTCTTACCCAAGCGCTTCCCCAGACTTTTGAAATAATTCCTCCCAATGATAACAAAGGGGTTGCGCTCAAGAATATTCTTTCAAAGATTTATCCATCCATTAGCTTGGAAAACGTCCTAGCTTTTGGTGACGGAGCAAATGATGTTTGCATGTTTGAATTGGCAGGCTATTCCGTAGCCATTCGTAGTGGAATGCCTGTCGCCTTAAAGGCAGCCAAGGCAATTTCCGACGTTTCAAGTGCTGAAGGTGCCGTTGGTGAAGTGTTGGAACGAATTTATAATATCCCTCCTGATTTTAATTAA	2.09649	0.169056	0.199482	0.148235	0	0.124545	0.289226	0.227875	NA	20.2	2.43297
SPAC607.02c	ACTAAGCTTGCTTCCAACTTGATTCTGAAATTTTTTCTCTCTAAAGCGTTACAGCTTGTCCACTAAAATAAAAAAAGATATTTGTATTCATTAATAAACTTTACTGTTATCCCATGAGTATCTATTAAAACAAATCCAAATTTATCTAAATTGCGATACGAGCTAGGCTCGCTATTTTCCTTTATTACTTGCTTCTCGTTTGTGTTTACTATCCAAGCGCAAT	ATGCCTACTAAGACTAAGAAAAGGTCCGTTCTTGAGGCTGAACGGAAAAAGATTGGACTCGATCATGCTCCCAAGGAGGATGAAAGTGTAGATGACAACTTCCCAAAGCAATTCAAGCGATTGCTACAGCAAAAAGAGTACCATGAATCTAAAAAGAAGGAAATAAAGAAAGGCAACCTTAAAAATAAGAAAAAAAAAGATTATGGGAAAATTCAAAGATTACCCGGTGAACGCCTTAGTGAATTTAGTCAGCGCGTAAATAAGGCTATTCCAGTATCTTTTAAGTCTGGGCCGAGCAAAATAGACGAATTTACTGATAAAAAAGAAAAGAAAAAAATAGCGAAAAGAAAAGAGAAGCGTGAAAGAGACTGGAATGAAATTGAGGAAAATTTTGAAGATAAAACATGGGAGGCGGATACTACTGGACAATTTATCCAAATTGAGTCTAGAAAAAAACGAAAAAATTCGCCTGATCCGTGGGCTAATTTACAAACAAAACCTTCCTTTGGAGAAACTGTGCAAGCTCCTCCTGAACTTCCGGAATTAAAAATTAAAGAGACAAAGTACTTGGAAAATGTTCCCAAAGTTAATAATATGGGTCAAACAGAATCTATGGCACGACGCCAAGCTCTAGGAAAGCAGCGTTTGGAACTTATAGAGAAATATAGAGAATTAATGAAAACCAAGCGGAAATAA	1.46938	0.400204	0.128278	-0.142629	1	0.190705	0.146146	0.160754	NA	20.3	2.3483
SPAC343.18	ATTGAAGCTTACGAGGAGTACATATTTTCGTTGCCGCTCTAAAAATAAAGATTTATAGCAGTGTGCATATTCTTTTTCTTCAACACACAGTGATGCCGAATCATTTGAATTTCACGGGGTTGATCGATTTTACCTACAAGTTGCATTAAAAAAAACTGATAAGATTATAATTGCTTTGGGATTTAATAAAGGTTTATGCTTTGTGTTGT	ATGAATCTGCATGGACTAGAATTACCAGGAAGGGATCAGAGGTTAAGCCCTGAGGTTATTGACCTAACCGAAGATATAGAAGATGACGGTGCGGATGTTTCAGAAGTTACTTTGCTAGATTTAACGAGAATACCAGAGTTCCAGCCTCGTCGAAGGATTCGTACAAGCCGTAACCACCTTGACGCTAATCTTTCTAATGTTCCAACTATTAATTCTATTCCTTCTCCAGTCACTCGACCTCCCGTGGCTGTTGGAGGGGGGATATTCTATGGTGCACGAAGGACTAGAAACAGGTCTCAAACCCAACGGAGAACCCTTCTTGAAAATGGGTTTCGAAATTCAAGAAAAAAAGCTCAGGATTCATCAAATTCTATCGCCGAAAGGGTATCTCCTCCACCTGGGTTTTGTTATGATGTCCATCCTCATAATAATATTGCATGCGCAAAATGTGGAAATGAGTTAGTAAGTGATGAGAAAAAATCCATTTTTGCTGCAAAGTGTGGACACTTATTTTGTTCTACTTGTGCAAAAGAGTTACGCAAGAAGACTGTGCCTTGTCCGGTGCAACATTGTAGAAAGCGTATAACCAAAAAATTTATATTTCCTTTATATTTATAA	1.45652	-1.15766	-0.46927	-0.108018	2	0.220158	-0.497404	0.0698453	NA	20.5	2.32015
SPAC17G6.03	GAAATTGTGGAAACAAGAAAGAACTCTCTGCCAATTACGCAAATGTACTTGGAATTCTTAATAACACCGTTGACCCTGTCTAAGTAATTTCAAACAAGTAATTCTTCAGTTTATGTACCAGTGTGTGGCTTATGGAATCTTTTTTTTCTTGATATTGTTGAGTTTTACCTTCCTCGGGGTTTGCAGTTCCGAGGACTAATTGCTGTCTCACCAATACCAAGCTTTTCCTGCTTAAATTTCAATTCACGAAGATACTCTATTTTCAGTAGTTCCATTTCAATGGCAGAGGTATTTTCGTTTGGAAGAGTCATTTCAATAAAAAGCTAGTGCTGCAAGCATAAACGTAATTTGCCGGTGAGTTTCAAACGATTTAATCGTCGTTCGCGTTCCCAATTGACGCTTGGAATGAAAAATAATAAATTCATAAAAAGAAAAGTTATTTTAGGAAGTTCTTTTTTGATATAGCTTGGCTCTTCAGTTAGCAATGCAACGAAAACTGATTTTGCGAAAGTGTCACACTTTGCTTTTGACAATGTCGGTTTTGCATTTGTAATCAGAATGATGCATAGGAACGAGATTTTGAATTGTCCGACTCGCAGTACAATAATGATAGGCATTGGAAACTGCGTAAGACTTTACTCTCATATTACTCGATAAAAATTTTCCTTTAGATTTTTTCGGACACCGTGGAAGAAAAATTTCTGATATTTTTTTTTAAAGCCTCTTAAATTGACATGACTTAAAGCATTGAACTATTAGCGTTGACCTGAGCACTGATATGAAGTTGACGACGAAAAAAGCATGAAACTAAACGTTACTGTTCCATCACTAGTATGAATGCGTAGAAGGCTCACAGCATTAAGGCTTTTTTTTGAATTTTTGATTACATTTCTATGAACTATGCTAATTTTCTAACTTGGGGAATGATAGGAAACGTTTTCCTTTTAATATGAATGATGAGTGAATAAGACGACTTTTTGCACAGGTGGTGCAATAAAGAATGCCCCTAGTTTTGTGGCTTCAAAATATCGTTTGATGGGATAAATTAATTAATTAAGTAGAATGAATGGAAATAGAATGTTTAGCGGAAGTTTCTTTAATCGCCATAAAATTTACACAAATCATTCATTTGTTCCATACCAAATGTCACTATAAGTTGACCGATACAAACCATGACTAGATGAATTGGCGGAAAAGCAGGTTTCAAATAGAAGAAAGAAAAAATGTGAAATTAAATTTTCCTCTTTTGTATAACCCTCTTTATTAATGACCTGATATTTCGTTTGAAGTGGAATATGAGTTTCTTCTCCTTCTTAAATTTTCGTCATGTATTGTACGAAACATATCGTTTGGACATTTTAAATCAGTTAACCATACTGAATGAAAGAATAACCGAAGTTGTATTTAATCATTACAACATATCCATTCTTTTATTACCTTTTATTTTTATTTTGAGCTCTATTAATCCTTGCTATATTATGTACATAATCGTTAGTATGTTACAGAAAGGATGGGTGTCCGAGTGGTTATGGAGCTGGCTTTAGGTGCGTTCAACGCATTGCACGCCAGTGCGAAAGCTCGCGGGTTCGAGTCCCGTCCCATTCAATATTTATTTTTTATATTATTATTTTAAATCGGTATATGAGTTTATTTCTTCAAGCTTGATGGAGGAAAAAAAACCCTGTTAATGGCTGCTGTTTATCTTTAAAAAGTTCTTTAAACAAAGTAAGCTTAGAGTGTTATTGATACTGGCAAACGCAGTCTTCATGAAAGAAATAGAATGCTCCTTCTTTTAACGGAAACGCAAATTGATACATACTCCTTTGCAATATTTACCCTGGTTTTTACTCTTTTTTTTATGTTTTAAATTCTACAAAAAATCTGGCTTTTCCTCGTATTGCAATTCATACATATTTATGGTATTACGAATACATCGTTGCGGGATCCCAATTCTTTTAAGAGACAATGCTAATGCCAGATTCAATGGTTTTATTTATTTTCATGAATGGAAAAAATGATTTTTTCCTTTTCAAATTTTTTTGCATTACTATAAAACCAATTTTTCTTGCTTAATCATTTTCTTGAGCAACAATGACAATATTTTGTTTTTGCACTCTTCTCTGGTGAATAAAGACAATATACGTTTTTCGGAAGGAATACTTCTGGTTAAAAGCGTTTTTCTCTGTGATAAGGTTATAAATATTACTTACAATATTGCATAATATTATCTATTATCGTTCGTCAAACCAATTCCCCACACATTGTCAATTTACAATTCTTCTTTTCTTTTACTAAATACTTATGCCCAACCGGAAGTTAAAGGCATAACATAAGTGTAGTGTTTCACTAAAGCTTTTTAATCATTTGACGATCTCAAAATCTTGCATTTGCGTGCTCGTTTTGCAGACGTCGCAATTTTCATTTAGAAATTTTTGATTAAAAAAAATAGGCGACTACGAATTCTTTTTTAAAACTCCCATGACTTTTGATGGAAGCAATGATTGTCATATTACGAAGGTTTGGCTGGCTACTATTTGCTGCTTGTGACTTGGTACTTGATCTTCTTATCTTGGCGATTCTGCACTTACCCTATATACTGGGAACCAATATTTATT	ATGAAACCTGCCCATACATTTTCATTAATTTTCTCTCTTTTATTTGTTATCAATCCTTGCTATTCAGCAACTTTGCCCTTGGCAATTCGTCGGGAATTGACATGGGGTCAAGTCAATATTTTACACACTACTGACATCCATGGCTGGTTAGCAGGACATGCGCGAGATAAACGTTATTCAGGAGATTTAGGAGATTTCGCTTCTTTTGTTCAACATATGAAGCACTTGGCAAAACAAAAAGACGTTGATTTACTGCTAGTAGATACCGGCGATCTTCATGATGGTACGGGCCTGTCAGATCTGACAGATCCCCCTGGTAGTTGGACAGATTCATTACTTGCAAATATGGATTATGATATTCTTGTTGCTGGAAATCATGAGCTTTATCTCTCAACTGTTGCAAATGATACTTATCATAATTTCATTCCTCTGTGGGAAGGCCGATATTTAGCTGCAAACATTGACATATATGATGAACATGTTTCTTCTTTTGTACCCTTTGGAGATCGATATGCCATCTTTTCTACACCCCACAATGTTAAAATCCTTGCGTTTGGATTTGTAAACTCATTTTCTGGTGCTACTGATACGGTTCGTGTCCTCCCAGTTTCGCAATTCTCGCTACAGCCATGGTGGAACGATATGGTATCAAATAAAGACATCGATCTGATTCTGATTCCCGCTCATGTACCCGTTCACAATGCCTCAGAGCTTGATATCGTTCTTTCAGAGCTTCGGATTCACTTCCCTACCACTCCAATACAAGTACTTGGTGGTCATTCCCATATTAGAGATTATGCCATTTACGATGAAAAAGCAGTGGGAATTGAGTCAGGAAGATATTGCGAAACAGTTGGTTGGGTCTCAATTAACGGCATTCCATCCTTCAAATCGTTGGTCAAGTTATCTGGGATTTCTTCTTTAATGGGGGTGGAATCTTATCTAGCTGAGCGCTTGAGATTTATAGGCGAAAGTATTAGACGGTCATCTCAGCAGATATTTTCCTCTTTGCAAAGTGCTAAATCTGCCAGTGTCAGCTTCTCTCGTTCCTATATTGATTGGAATCCCGAGGGCTTTATGTTTCATTCGAAAACAAAAAAGTCTTCTTTCAATACCTCACTTGGAGAATTTATTTCTAATGGCATTTACGAAGCTCGGAAGGCACTTGGCTTACTTACTCCTATAGGTTGTTCCCCAAAAAAGTTTGCATTTTCAGAAGTTCCATTTAACGATTCAAACTCAATTTATCATCTATTTCAATCCGAACTTTTTCCAAAAATAGTCGTCAATGAGTCTCGACATCACATTCCTCACTATATTATTGTAAATTCGGGTGGCATTCGAGGTGGTCTAAATTCAGGTGCCTTTGGCTTAGACGAGGTCTTTCAAGTCTGTCCTTTTAAAAGTAATATATTCTATGTTTTGAAAGATGTCCCATGGTCGATTACTAAGTACCTGCCACAAGCTCTACAACACAGTGGATATCTGATTGCTGAAGATACTCTTCAAATTAACACTCCACAAGTTTCTGATGCAAAATTTGAGGACTTTTATGAACACTCCATTCGCAAGACATATGGATACACTACACACGATGATTTAGGAGATGACGGAGATGACACTGCTCATCTTACAACTCCTCATTATGAACCGCTGCGGTTTATTTGCTCGCAAGTTGGATTTGATGATTCTTTTTCTGGAGACGATAAGCAAGTTGTTGACGTTGTTGCTCCATCATTTGTTATTCCACGCTTAGACGACATTTTAAATAAAATTGCAGATAAGCCTTTATATTCACCTGACGATTGGGAGCTTTACTTTACGAGACCTGACGGAAAGCATTCTATGACTGATTTGTTACCATTATATGCAGATCTCTATTGGGACCACGATTGCCTATATAAGTAA	0.740363	-0.0440063	-0.186717	-0.462694	56	-0.0591863	-0.144423	-0.0440878	-0.101688	20.7	3.41747
