## Additional file 2 for "Quantitative Principles of *cis*-translational control by general mRNA sequence features in eukaryotes" (part 5 of 127)

### Sheet: Sp 1 (continued)
S. pombe 1
SPCC10H11.01	AAACTCTTCGTGTACATATCACAACACCCAGTTTTTG	ATGTCTAGAAGAACACGATCAAGGTCGCCTCCAAGGCGATCCTACAATAGAGAAAGAAGAGATTACCGAAAATATGATGACTCTGAAGATCAAAAGGGTGCACGGTATAACCGATACGTAGACGATGTATCAAGTCGACGAGATAGGCATGATTCTTTTCGTTCTCACGAGTCTAATAAAATTAGAAGAGATAATTCTTGGAAGCATGATAAGTATAGTTACGAAAAAAGGTATCAAGAGCGAGATCGAGAGTATGCGAGATCAAAGAATATTCCCGATCAGTATATTGGTAGGTCACCGCGACCAACATCTCATAGACATGCTGAGGAAAAAGAAGTAGACAATAAAACTAAATCAGATGAAACAAATCCTGTATTACAAGGTTCCGCAACTGAAATAAAGCCTCAGCCTAGACGTTCTCGATTTGATCGAACTGAGAGAGTTGGTGCTTCTTTAAGTGTTTCAGAAATTCAATCTGAAAATCCACGAGTTGATGTAATTCCCAAGGATAAAGCTGTTGAAAATAATCATCAACGAAATGCTGAAAAGCCAGTAGCGTCAGACAAAATTACGGATGCTAAGCTACTCGCCAGGCTAGAACGAGTTAGAGCGTGGAAAGAGTCAAAGGCAAAACAGGAGGCTTCCAAGAAGGAGGAGCACAAGTTGAATACAAAGCCGCAGGTTACAGCCAAAGACCAGAATGCTATGCCTTCAACTGGTATATCCGGGTTTGAGATTAATCGCCAAAAAGATACTTCGGATATGAAGCGAAATAACCGAGTTCACATGGATGATGAAGATGGTCCTAGGCGTATGAATCTTGAAGACTACCAGGAGCTTTGGGACCAAGAAGACCGGGGTATGCTAGGAAATGAGCAAGCAGCTAGCATGGAGGAAGACGAAGTAGATCCTTTAGATGCTTACATGGCCTCTTTGGTTGGTACCACTGATACCATAAGGCCTGGTTTATTAAATACGGAGGTCATTGATCCGAATGCAAACGATGACGAGCGCATGGTAATTTCAGAGACTTTGGAAGAGGAAGAAAATTTACTTGCTCTTGCTGCAAAACGATCAAAAAAGAAAGACGTAATCACAGTTGATCACTCAAAAATAAATTATGAAGATTTCAAAAAGGATTTCTATGTTGAACCTGAAGAGCTCAAAAATCTGTCACCAGCTGAAGTTGATGAACTACGGGCTTCTTTAGATGGTATTAAAATTCGTGGTATTGATTGCCCGAAGCCAGTTACTAGTTGGAGTCAATGTGGTTTATCTGCCCAAACCATAAGCGTGATCAATTCCTTGGGATACGAAAAACCAACCTCTATTCAAGCACAAGCAATTCCAGCGATTACTTCTGGCAGAGATGTAATTGGCGTAGCTAAAACAGGAAGTGGAAAAACCATTGCTTTTCTTCTTCCTATGTTTCGACACATCAAAGATCAGCGCCCATTAAAAACAGGAGAGGGTCCTATTGCAATAATAATGACTCCTACTCGTGAATTGGCTGTGCAAATTTTTCGCGAATGTAAACCTTTCTTAAAGTTATTGAACATTCGTGCGTGTTGTGCATATGGAGGTGCCCCTATTAAAGACCAAATTGCTGATTTAAAACGCGGTGCAGAAATCGTAGTTTGTACTCCTGGACGTATGATTGATGTTTTAAGTGCGAATGCAGGACGTGTTACTAACTTACACCGCTGCACTTATTTGGTTTTGGATGAGGCCGATCGTATGTTTGATTTAGGATTTGAACCGCAAGTCATGAGAATTATTAACAATATTCGACCTGATCGGCAAACCGTACTATTTTCAGCTACCTTTCCTCGTGCTATGGAAGCCCTTGCAAGGAAAGTTTTAAAGAAACCTGTAGAGATTACGGTTGGCGGACGGTCGGTTGTTGCTTCTGAGGTTGAGCAAATCGTTGAAGTACGGCCTGAGGAAAGCAAGTTTTCTCGGCTATTAGAGCTGTTAGGTGAGTTGTACAACAATCAACTTGATGTACGTACACTTGTTTTTGTGGATAGACAAGAGTCTGCGGATGCACTTTTGTCGGACCTTATGAAACGCGGGTATACAAGTAATTCAATTCATGGCGGTAAGGATCAACACGATCGCGACTCAACCATCAGTGATTATAAAGCAGGAGTATTTGATGTATTAATCGCAACTAGTGTAGTTGCTCGTGGGCTTGACGTTAAATCTTTACAGCTGGTGGTAAATTATGATTGCCCTAATCATATGGAGGATTACGTGCATCGTGTTGGTCGTACAGGCCGTGCTGGCCATACTGGTGTAGCTGTTACCTTTATAACCCCAGAACAGGAAAAGTACGCCGTAGACATTGCCAAGGCTTTAAAGATGAGTAAACAACCAGTTCCAAAAGAACTACAAACTCTTGCTTCCCAATTCCTCGAGAAAGTTAAGGCTGGTAAAGAGAAAGCAGCGGGTGGAGGTTTTGGCGGCAAAGGGTTATCACGACTGGATGAAACTCGAAATGCTGAGCGTAAAATGCAGCGTAAGGCCTATGGTGAGGACGAGGAAGATGTAGAGACTGAAGCTGAAGCAAAAAGCCCGTTGGAAAAGATTACTCCTGAAAAATCTACCGGTGATCCCACGCTCGATAGAGTTCGTGCTGCTGTGGGTGGAATTGCTGCTCGTGCATTTGCCAACCAAACTGCACAATCTAACAAGCTTACTCAGCCAATTTCTATAATAAAAACCGATGGTGATGAGTATAAAGCTAAAATGGAAATTAATGACTATCCTCAACAAGCTCGTTGGGCCGTTACTAATAACACAAATATTGTACATGTAACGGAGTTAACTGGCACAAGTATCACTACTAAGGGTAATTTCTACTTGCCAGGTAAAAACCCTGAACCAGGAGAGGAAAAGTTGTACTTGTGGATTGAAGGTCCATCTGAGCTTGTTGTTAACCGAGCCATCACTGAATTGAGACGGCTTCTTCTTGAAGGAATTAACCACAGTTTGGAAGGAGGTAACAAACCAAGTGCTTCTGGACGATACACAGTTGTCTAG	1.37236	-0.0331069	0.110473	NA	0	-0.175017	0.0950595	0.327939	-0.0809033	21	1.5682
SPCC1682.09c	GGCAATTATATTACACTCCCTCTCATATGTAGAAAGGATTGAAGAGCTATACATTTAAATCATGTTAAACGTGTAATTGCACGTAATTTACTCAAATAAATTCTGAAAAGACATGGACATTAAATATTGAAGACATATCTTGAAACCATCTGCTCTTTTTTTAAAGAAATACTTTGCATATCAAATTACATGCTGGTATTTCGATTTGAAGCATAGTATATCACTTTTAACTACTTAATCAAACCGAAATACACGTGAGACGCATTCCAAAAGTTCATTAAATATCTGTTCGATGACTATATTTACGATGAAACAAGTAAAAGAAACTTTCAGTAAGAACGTTCTTAAAAGTTTTCGTCTGAAGCAATTGAAACAGTTAGAATTCAGATATTTTGTATGTCCACACGTTTCATCAAAGCCATATGCATGAGATTTTTTGCAAACTTACATTAATAGGATTTGTGTTTTTGGAATTATTTCAAACGTTTAAAAATATTAACAGAAAAACATAGATCACTATTTGAGAACAACGATATTTCATCTTATCTCTAAAACGAAGGCTATCAGTTCTTATCAAAAAATGAAAAAAATTTCAATAAAAGTTCACTACACTAAAATCCTTTAACTTTTCTTTTTCAACACAACGAAACTTTTTGGTTATTAATTAAATTTTTAAATAGATAGAGAAAG	ATGGCTCCTGTTCAGTTGAAAAACAAAGAGTCGCAAACCGCTCGAATTGTGGGATCAGCATCTGCCGGAATTCTCGAACTTTCACTCTTTCATCCTGTTGATACAATTTCCAAGCGTTTGATGTCAAATCATGGAAAAATTACTTCTTTAACTCAACTTAACACTGTAATTTTCAGAGATGCTGCCTCTGCTCCTCTACTCCAAAAGGCTACCTCTCTTTTTCCTGGTTTGGGCTATGCTGCTTGCTACAAAATTGTACAACGTATTTATAAATATAGCGGTCAACCAATTGTAAAAGACTTTTTGAATGAAAATTATAGACATACTTTTGATAAAACTTTTGGAAAGGGATCTGGAAAAGCCATTATGCATGCTACTGCTGGAAGTATCGTTGGAATTGGAGAGATCTTCCTCCTTCCCTTAGACGTCCTGAAAATTAAGCGCCAAACCAATCCTGCAGCTTTTAAAGGTCGCGGTGTTTTCAGAATTCTCGCTGATGAGAAATTTGCGTTGTATCGTGGATGGGGATGGACTGCCGCCCGCAATGCCCCAGGTTCTTTTGCACTCTTTGGTGGTAACGCTTTTGCTAAGGAGTACATATTTAAACTAAAGGATTACTCTCAAGCCACTTTTTTTCAAAATTTTTTCACCTCAATCGCTGGTGCTTCTGCTAGTTTGATTGTCTCTGCCCCTCTCGATGTTATTAAAACTCGTATTCAAAATAAGAATTTTGATAACCCTCAATCCGGGTTTACTATTTTGAAAAATATGCTTAAATTCGAAGGACCTACCTCGTTCTTTAAAGGGTTGACTCCCAAATTGTTGACAACTGGTCCTAAGCTTGTTTTTTCATTTACCATGGCTCAAACCCTTATCCCCTTCTTTGATAAGCTTTTGAAATAA	1.18298	0.753629	0.159629	-0.0520437	10	0.126186	0.390746	0.259336	0.353913	21	2.83885
SPCC757.08	AACCACAAATTATAACGAAATTTACTATTCGACGCAAAGTATAGTAGATAATTTAAGCAAACTTGTAATATTGGAGTAACTTAGGCCTACTCGATCAAGAGTCGTCTTTTATATCAACTTGGAACCTTATAGTGGATTTGTTTTTGCGCACATTGCGTTCCTTAACTTGCTTCGCTAGTAAGCACACACACTCGTAGCAGCACAAATTTTTACGGTAATATTTTGGATCGTTGGATACACATATTTAAGAGACTTTAAAAAA	ATGTCAAGGCATCTGGAAACCTCCCTTAATAATAAAGAATTTGTTTTAAATTCTCTAGAGAAAGGTCTTCGATTAGATGGTCGACAGCTGTCAGATTTCAGATCTTTGGAAATTCAATTTGGAAAGGAATATGGACAAGTAGATGTTTCATTTGGTCATACAAGAGTTATGGCCAGGATCACAACTGAAATTACAAAACCATATACAGACAGGCCATTTGATGGCATCTTTTCTATTACTACTGAACTCACTCCTTTGGCATATTCTGCATTTGAAGCTGGAAGAGTTTCTGATCAGGAAATTGTTATTTCCAGACTAATTGAAAAAGCGGTCCGCCGATCCAATGCATTGGATACGGAGTCCTTATGTATAATATCCGGTCAAAAGTGTTGGCACGTTCGTGCTTCGGTCCATTTTATTAATCATGATGGAAATTTAGTTGATGCCGCTTGTATCGCAGTAATAGCTGCTCTTTGTCATTTTCGCCGACCTGAGCTTACTGTTGTGGGTGAGGAAGTGACAGTACATCCAGTAGAAGAGCGTGTACCCGTTCCTCTTTCCATATTGCATATGCCTATATGCGTGACCTTCAGTTTCTTCAATAATGGCGAATTAGCGATTGTTGACGCTACTTTAGAGGAAGAGGATTTGTGCAACGGAAGTATGACTATTACACTCAACAAAAATCGAGAAGTCTGTCAAATATACAAAGCGGGAGGTATTATCATCGATCCTTCTAAAATTATATCTTGTGCTAAGACCGCATTTGATATAGCTGTTTCGGTTTGTTCTGTTATTCAACAAGCTTTAGATGAAGATTTACGGAAAAAAGAGACACAGTATTTAGGAGGTTCGGCAGAGAACGAGCGGTCATAA	1.81809	-0.016896	0.340056	0.0271562	0	0.133708	-0.216823	0.00758972	-0.153912	21.1	2.4183
SPCC1223.07c	CGCATATAGATTGAGCTGCGCTAATTTATCAAAACATACCGTTCGCCAATTTTACTCAGG	ATGTCTGAGATGGAAAAACAGGTAGAAAATCTTTCTTTAGAGGCTAAGAACGAAAAGCCAAAAGAGGTTATTCTTGGTGAGGATGGAAAACCTCTTTCCAAAAAGGCTTTGAAGAAACTTGAAAAAGAACGTGAGAAGGAACAAAAGAGAAAAGAAAGAGAGGCTCGTGAGGCCGAGGAGAAGAAGAAGCGTGAAGCCAACGAAATTGACTACTCTGCTGGAAAATACGGTGATTTACCTTTAAACAGATCTACTGCTAGGCCTGGTCGTACATATACTCAAATTTCCGACATTTCTGCTAAAAACGATGGGCAAACTGTTTTGCTCAGAGCTAGAGTTTACACTTCTCGTTTACAGGGTAACAAGATGTGCTTCTTTTCTTTGAGACAGAAATACGACACTATTCAAGCCTTGGCTGTCGTCAACAAGGATACTATTAGCAAGCAAATGGTGAAGTGGTGTGGCAGTATCAGTTTGGAATCGATCGTTCTTGTCGAAGGTATCGTCAAGAAGAGTCCCGAAATCATCAAGAGTGCTACTGTTCAGGATGCTGAAATTCACATTAGCTCTATCTATGTCATTTCTCCCATTAAAAAGAACCTTCCTTTTCTTGTTGAAGATGCTGGCCGTTCTGAAGAGCAAATCAGAGAATCTGAAGAAAATGCTGCTGAGGGAGATTCCAAATTTGTTCGTGTCAATCTTGATACACGTTTGGACAATCGTGTACTTGATCTTCGTACTCCTACCAACCAAGCCATTTTTGACATTCAAGCCGGTATTTGCCAAGCTTTCCGTGAATTTTTGTTATCTAATAGCTTTAACGAGATTCATACGCCCAAGATGAGTGGAGCTTCTAGTGAAGGTGGCTCAAATGTTTTTAAAATTCAATACTTTAAAACAGATGGATTTTTGTCCCAATCCCCCCAGCTTTACAAGCAAATGCTTATTGCTGCTGATCGTGAGCGTGTTTTTGAAATTGGACCTGTGTTTCGTGCCGAAGACTCCAACACTTACCGTCATATGACCGAATTTACTGGTCTTGATTTGGAGATGGCTTTCAACGAGCACTATCATGAAGTCATGGAATTCATAGAGAAGTTATTTTTGTACATTTTCAAAACTATCCGTGAGAAATATGCCAAACAGGTTGCTGTCGTTCGTCAGCAATATCCCTCCGAAGACTTCATTTTGCCTGACGCTGATCGCATTCGCTTCCATTTCAAGGACGCTGTTAAGCTTTTGAAGGAAGCTGGCTATCGTAAACAATTAGTTCCAGGACAAAAGGTTCCTGAAGACGAAGAATTTCATTACTGCGAGGATCCCGAATTTGATGATTTTAGCACACCGGAGGAACGTGCTTTGGGTCAAATAGTTCGTGAGAAGTATCATACCGACTTCTACGTTATTGATAAATACCCCAGTAGCGTCCGTCCTTTCTACACTATGCCTGATCCTGAAGATCCTAGATATTCTAACAGTTACGATTTCTTCATGAAGGGTCAAGAAATCATGTCCGGTGCTCAACGTATTCATGATCCCGAGTTGTTAGTTGAACGCATGAAAGCTCTCGGTGTATCACCCGATGTTGGCCTTCAACAATACATTGATGCATTCGCTATTGGATGTCCTCCTCATGCTGGTGGTGGCATTGGTTTGGAACGTGTAGTTATGTTTTATCTCAATCTCCCGAATATTCGTCTTGCCAGCTCATTCCCTCGTGATCCAAAGCGTTTGCTTCCTTAG	2.06145	0.566885	0.0399821	NA	0	-0.0367738	0.518748	0.186405	0.476126	21.1	1.77815
SPBC119.06	TTCATTACCACCCAAATACCCATACTGACGTGAAATTGGACTAACTTGGAGAGGCTTATTCTTTGTGAGAAATTGTTTTCTCCGTTTTGTATTTGAAGAGACAGAAAAGATTTTAAATTTTTTTAAAACTTGCTAGTCTTGGTTATACTTTTGTTACTGTTTTAACTTCAGTTTTTTGTCTTGTCCAAATATTACGATTTTTGAATCGATTGTTGGCAATCACTCAAATCAAGTA	ATGTTTCGAAGGGGTTTAGTTTTCTCTAGGCATTGTCATTACAGCTTGATTCGTCCTCGATTTCCTTTGAATCGTACGTGCCTAGCGCGTTTTGCCGACGGTCGCAAAAATCTAGCTACTGACAATCGAACGCAGACATACCAATCATGGCGTGGAATGATTTCTATAAGAGCATTGCTTCTTGCAGCTGCAACAAGCGTTGGCCTTTATGCTTATTTCCAACATGAAAAGAAAAAAGTGTTGGAGAGGCAAAACGACAAGGTTTTGGCTACCATAGGTCGTCCCCAATTAGGAGGTGCTTTTTCTTTAATTGATCATCATGGAAATCGAGTTACTGATAACGATTTCAAGGGAAAATTTTCCTTAATCTACTTTGGTTTCACCAGATGCCCCGACATTTGCCCCGACGAGCTCGACAAAATGTCAGCAGCTATTGATATTGTAAACAATGTTGTTGGAGACGTGGTTTATCCTATTTTCATAACCTGTGATCCAGCCCGTGATCCTCCGCAAGAAATGGCTGAATACCTTGAAGATTTCAATCCTAAAATCGTTGGTCTCACAGGATCCTATGAAGAAATAAAAGATATTTGTAAAAAATTCCGAGTCTATTTTTCTACCCCTAAGAACATTGACCCTAAAAAGGATGATTATCTGGTTGACCACTCGGTATTCTTCTACTTGATGGATCCAGAGGGTAAGTTCATTGAAGTATTTGGTCGCAACTCTACCTCTGAAGATTTAGCTCGTGCAATCGGTTCTTACTATTTGTCCCGAAAGAAACAGAAATAA	1.42991	0.429225	0.0725223	-0.0480874	0	0.158687	0.182742	0.103586	0.0936709	21.7	2.37107
SPBC13G1.10c	ACACTACTAGCAGTGCTAAATTGGGTAGTATATTGGATACAATCCTATAAAAGCAATAAAAATTCAAATTTTTTCTGTTTAAGGAGGTTTTAATTTCAACGATCTATCCTTTTACAGTTTTC	ATGGAAGTTGAGTTAAATTATGTAGTGAATCACTTAGAAAAGCTAGGTCCTGCTAGTTTTTGTGATACTCCATATAGCTTTTCGCTGAGTGATTCGAATGCTGAGCTAGGTGCTTTATCGTTAAAAGTTGACGAAATTTTGAAAACAAATTATAATTTAATCAATCCCGAGGACGTTACTGACTCCGACAATAATGAATTTGCTCTTAAAGATTTAACTTGGCTGCAAAATTGCTGCAATGAAATTTCTCAATCTTCAAGTACTGAACTTGATGCTTCAGTACTATTTGAAGCAGTCATTATGAGCCTAAAAGCGACTGAAGATCAATGTGCCATTCAAGAAGATTTACTGAATCTTGTTGGACTTGATCATATTGACTTGATTTCAGATATCGTCGCTAATTCGTCCAATTTAATAGAAGAATACATGAATCAAAATGATACTTCAATTGCTGCGCAACTTTCTGATGGCTATACCTCTGAAGCTGGTTCTTCTGCTACGCATGGTCAGGGATTATTAGACAGTTTAAAAAGTAGGCCGAGAAGATTTAGTCGGTCTCGTGATAACAGAGGTCCTTTATTTACTGGACAGCAAGTTTTTGAAGTGGAAAAATATCCTCATGTGTATGGGGATAAAAGGCTTGGTAATACTATTAGCGTCATTGGGAAAAAGTTTGCATTACCGGCTGGTAGTGAAAGAGAAGATTACCAGAAATATGAAGAGATTATTGTTCCTCATGCTCAGCGTGCTCCACAAATGCAAGGGGAAAAGTTGTTAGAAATTTCTTCGATGGATATTCTTTGTCGAAAAACATTCCTTAGCTACCAAACTTTGAACAGAATCCAATCGCTTGTCTATCCTATCGCCTACAAGACAAACGAGAATATGTTAATTTGTGCACCTACAGGTGCAGGAAAAACTGATGTTGCTCTGCTCGCAATGTTGCAAACAATCTCCAACTATGTAGAAAGTATGAATCTTATGGATGAATCGGAACCTCTAGATGTTCATAGAGATGATTTTAAGATTGTCTACATTGCTCCTATGAAGGCATTGGCTGCTGAGGTTGTAGAGAAAATGGGAAAACGTCTCGCTTGGTTGGGATTGAAAACTAGAGAACTTACTGGTGATATGCAACTAACCAAAACGGAAATAGCAGAAACTCAGATACTTGTTACAACACCTGAAAAATGGGACGTAGTTACTAGAAAAAGCGTCGGCGACACTCAGTTAGCCGAGAAAGTACGTTTGGTTATCATTGATGAAGTACATATGCTTCATGATGAACGTGGTGCTGTTATTGAATCACTTGTCGCTAGGACACAAAGGCTGGTAGAAACAAGTCAACAGATGATTAGAATTGTTGGTCTTTCTGCCACACTTCCAAACTACCTTGATGTAGCTGATTTTTTAGGCGTCAATAGGTACAAGGGATTGTTTTATTTTTCATCTGCATTTCGTCCATGCCCTATTGAACAGCATTTCATCGGTGCTAAAGGTTCTCCTAAAATAGTAAACTCAAATATTGATGAAGCTTGTTTTGATAAAGTTTTGAAACTGATTCAGGAAGGCCATCAGGTAATGATATTTGTACATTCTAGGAAGGAAACCATTAATTCAGCTAAGAAGTTGAGGGAACAATTTTTCCATGAGGGAGAGGCTGATTTGTTGGACAACTCACAACATGAAAAATATAGTCTAGCTCAAAGAGATGTTTCAAAGTCAAAAAACAAAGAGTTAAAAGAACTTTTCAAATACAGTATGGGGATTCACAACGCTGGCATGTTACGATCGGACCGACATCTTACTGAACGTTTGTTTTCTATGGGTATTCTTAAAATTTTATGCTGTACTGCTACCCTAGCATGGGGTGTTAATTTACCGGCTTATGCTGTATTAATTAAAGGAACTCAGCTTTATGATCCACAAAAGGGTTCTTTTGTAGATCTTGGCGTGTTGGACGTTTTACAAATATTCGGTCGTGCTGGTCGTCCTCAGTTTGAAAGTTCGGCAGTCGCGTACATAATTACGACACATGATAAACTTTCTCATTACATCTCCGTTGTAACACAACAAAGCCCTATTGAATCTCGTTTCACCGATAGATTGGTTGACAACTTAAACGCTGAAGTTTCTTTAGGAACGGTAACTAATATTGACGAAGCTGTATCGTGGTTAGGTTATACTTATCTTTATATCAGGATGAGACGTAATCCACTTGTATACGGTATTGCTTATGACGAACTTGTTGAGGATCCTTTACTAGGCAGCAAGCGAAGAGAATTGGTATCTGTAGCGGCAGGAAGGCTGGCAGATAATCAAATGATCGTTTACAATAAGAAAAACGGATACCTGATTCCTAAAGATTTAGGTAGAATCGCGTCCAATTACTATATCAATTATCAAACTGTCTCAACATTAAATAATTTATTGAAAAGCAAAATGTCGGAAGCAGACATTATAGCTCTTTTGAGCCAATGCAGCGAGTTTTCCCAAATCAAATCGAGAGAAAATGAGCATCGTGAGCTTGAATCACTAATGGAAAACAGTAGTCCTTGTCAGTTGAGGGATAGTATTTCGAATACATCAGGAAAAGTTAACGTTATTCTGCAGTCATACATTTCTCGTGCGCATGTAGAAGATTTTACCCTAACATCAGATACAAATTATGTTGCACAAAACGCGGGTCGAATAACTAGGGCTCTTTTCGAAATTGCAATGTCAAGGACTTGGGCCTCGGCATTTACTATCCTTAGCTTAAACAAGTCAATTGATAGGAGGCAGTGGTCTTTTGAACACCCCTTACTTCAGTTTGATCTTCCACATGACCTTGCAGTCAAAGTGGAAAATCAGTGTGGGTCTTTATCATTAGAAGAATTGTCGGACATGTCTACAGGAGAACTTGGTGATCTTATTCATAACCGAAAAATGGGCCCTACAGTTAAAAAATTTATTTCCAAATTACCTCTTTTAAACATTAATGTTGATTTGCTACCTTTAACGAAAAACGTTTTGCGACTTGTATTAAATATCACTCCCAATTTTAATTGGGACATGAGATATCATGGAAACAGTCAAATGTTTTGGATATTTGTTGAAGATAGTAACGGTCTTGAGATTCTTCATCATGAACAGTTGCTCCTAAATAAACGGAACGTTAGCACTTCTCATTTACTATCCTTTACCATACCTGTGTCTAATCCATTACCCTCACAACTATACATTATTGCAGTATCAGATAAATGGCTAGGCGCTGAAACAGTTACCCCGGTTTCTCTTTCTAATGTTGTTTTTCATGACGATTCCAATCCCATTACAGAATTATTGGATCTTCAACCTTTACCAATTACGGCTTTGCACGATCCAGTGCTAGAAGGTATATGCGCTAAAAGATTCTCGTTTTTTAATGCAGTCCAAACTCAATTTTTTCACACTATTTATCACACCGATACAAATATTTTCGTTGGTGCACCTACTGGATCTGGTAAAACTATGGCCGCAGAATTAGCTACTTGGAGAGCTCTTCACAATTATCCTAAGTCGAAAGTAGTTTATATTGCTCCAATGAAAGCTTTAGTCAAGGAAAGAGTAAAGGACTGGGGACACAGGTTAGTTGAACCAATGGGGATTAGTATGATTGAATTAACTGGTGATACTAACCCGGATGTTAAGGCTGTTACGAATGCAAATATCATAATTACAACACCGGAAAAATGGGATGGTATTACTAGAAGTTGGAAATCTAGGAAGTATGTTCAGGATGTCTCATTAATTATCCTTGACGAAATCCATTTATTAGGTAGCGATCGAGGTCCTGTCCTTGAAATGATTGTCTCCCGAATGAATTATGTTGCTTCTCAAACTAATAAGAAAGTTAGAGTTCTTGGTTTATCTACTGCTGTTGCTAACGCTAACGATCTTGCAAATTGGCTTAACATAAGAGATGGTCTATTTAATTTTAGGCATTCCGTGCGCCCAGTTCCTTTAGAAATATATATCGATGGATTCCCTGGTAGAGCCTATTGCCCAAGGATGATGTCGATGAATAAGCCTGCTTTTCAAGCCATCAAAACGCACTCTCCTACCCAACCTGTTTTAATTTTTGTTTCGTCGCGCCGTCAAACTAGATTAACTGCAAAAGATTTGATAGCTTTTTGTGGTTTAGAAGACAATCCTAGGAGATTTTTGTACATGGATGAAGAAGAATTAGAAATGATTGTTTCAGAAGTTGAAGATAAAAGCCTCAAGTTGGCTTTACCATTTGGTATAGCACTTCACCATGCTGGTTTGACTGAAAATGATAGAAAAATTTCCGAAGAGCTTTTTGTAAATAATAAAGTTCAGATTCTCATCGCCACCAGCACTCTTGCATGGGGTGTAAATACGCCGGCACATTTGGTAATTGTGAAAGGAACAGAGTATTACGATGCTAAAATTGGAGGCTATAAAGACATGGATTTGACGGATGTGCTTCAAATGTTAGGGCGTGCAGGACGACCACAATTTGACAATTCTGGTGTGGCACGTATATTTGTACAGGATATTAAGAAGTCGTTTTATAAGCACTTTCTACATAGTGGATTTCCAGTAGAGTCTTATTTACATAAAGTATTGGATAACCATTTAAATGCCGAGATTGCTACGGGCACTATAGATTGCATACAGGGTGCAATGGATTTTTTAACGTGCACTTACTTCTATCGAAGAGTTCATCAAAATCCCGTTTATTACGGTGCTGATGGAGATGACCAAAAGAGTATAGATACTTATTTATCGAAACTTGTTGTGACTGCATTTAATGAACTTGAAAAGTCAGCTTGCATATATCGTGTCAACGAAGAAACCTATGCACCTACAACTTTGGGTCGTATAGTTAGTTACTATTATCTTTTTCATACCACCATCAGAAACTTCGTTCAAAAAATAACTGAGAACGCTGAGTTCGATCTTGCGTTGCAATTGCTTGCTGAAGCATCTGAGTTTGACGATCTCGCTATTCGTCACAACGAAGATTTGATAAACATAGAGATTAATAAATCTCTGAAATATTCGGCTGCTTGCCTAAACCTTCCTATGGTCGATGCTCATGTTAAGGCATTTATATTAACTCAAGCTCACATGGCAAGATTGAAACTTCCAGTGGATGATTATGTTACTGATACTAGCACGGTTTTAGATCAGGTTATTCGTATTATACAGTCTTATATTGATGTGTCCGCTGAGCTAGGCTACTCCCATGTCTGTTTACAGTACATATCTCTAATGCAGTGTCTTAAACAGGCTTGCTATCCGAGTGAGATTTACAGAGCTTCATTACCTGGACTTAATGCGTCTAGTGAAAAGGAAGCAAGAGATTATCTCAACAAATTTGCAGGAAATAAAACTGATGAGTTATATCAAATGCTATGTAATGACCCTAACGTTTTTGATATAGAAAGTCTGGTCAATAGTTTAATTTCGTATCCTAAAATGAACATTGAAGTTTCTCAATCGTCTTCAGATAAGCTACTCCTTTATCTACGACGCCTCAATCAGCCGCTCAACCCCGATTTTTACATTTTTGCGCCGTTGTTCCCTAAACCTCAAAGTGAGGGATTTTTCGTTCTCATCATAGATTCAGAAACTCAAGAACTGTTCGCGATACGTCGGGCCTCATTTGCTGGGCGAAGAAACGATGATTCAATTCGTTTATCCCTTCGGATTTCAATGGATATTCCACCAACTTGCCGCAACAGAAATGTAAAAGTCATGGTTGTTTGTGATGGATACCCATTAATTTACGAACATAAAATTGTATTGATGATTTAA	1.47596	-0.568013	-0.0615823	0.11262	0	-0.335027	-0.141877	-0.0244336	-0.177186	21.8	2.08636
SPCC576.08c	AATTTTAGGAACTTGGAATAATTAGCAGAA	ATGGCAGAAAGCGCACCCAGAGGATTTGGAAGAGGTGGACGTGGTGGTCGTGGTCGCGGACGTGGCCGTCGTGGAGCCAAGCGTGATGAGGAGAAGGAATGGGTTCCCGTCACCAAGTTGGGCCGTCTGGTGAAGGCTGGTAAGATCAAGTCTATTGAAGAGATCTACTTGTACTCTCTCCCCATCAAGGAGTACCAAATTGTCGACTACTTCTTGCCTCGTTTGAACGACGAAGTTATGAAGGTCGTTCCCGTCCAAAAGCAAACTCGTGCCGGTCAACGTACCCGTTTCAAGGCTTTCGTTGTTATTGGTGACAGCGATGGTCACGTTGGTTTAGGTATCAAGTGCGCTAAGGAAGTTGCTACTGCTATTCGTGGTGCTATCATCATGGGCAAGCTTTCCATCATGCCTATTCGTCGTGGTTACTGGGGTACTGCTTTGGGTGATCCTCACACTGTCCCCGTCAAGGTTTCTGGCAAGTGCGGTTCCGTTACTGTTCGTCTCGTCCCTGCTCCCCGTGGTGCTGGTCTTGTTGCTGCTCCCGTTACCAAGCGTTTCCTTCAACTCGCTGGTATCGAAGATTGCTACACCCAATCTCGTGGTTCCACCAAGACTTTGGGTAACTTTGTTAAGGCTGCCTTTGCCGCTGCTTCTCTTACCTACGGTATCCTCACCCCTAACTTGTGGGCTGAGCGTCCTTTTGGTCAAACCCCTATTGAGGAGTATGCTGACATTTTGATGCAAACTGAGAAGAAGTACTAA	3.10017	0.587358	0.0422943	NA	0	0.168256	0.885627	0.668405	0.767695	21.8	1.47712
SPAC6F6.07c	TTTCTATGTGTTTGAAACACAACCTAGAATTTTATTTCTTCAGCACACACCTCTCACTCAAAGTTGCACCTTAACCAAACAAATTAAATCAAA	ATGGGTCGTATGCATAGCAAAGGAAAGGGTATCGCTTCTTCCGCTTTACCCTACGTTCGCTCTCCCCCTGCTTGGTGCAAGGCTGATGCCGACTCCGTTGTCGAGCAAATTCTTAAGTTCTCCAAGAAGGGTATGTCCCCTTCTCAAATTGGTGTGACTCTCCGTGACTCTCATGGAATTCCTCAAGTTCGTTTCATCACTGGTCAAAAGATCATGCGTATCTTGAAGGCTAATGGTCTTGCTCCCGAGCTCCCCGAGGATCTCTACAATCTTATTAAGAAGGCTGTTTCCGTCCGCAAGCATTTGGAACGTAACCGTAAGGATAAGGACTCCAAGTTCCGTTTGATTCTTATTGAGTCTCGTATCCACCGTCTTGCTCGTTACTACAGAAAGGTCGGTGCTCTTCCCCCTACCTGGAAGTACGAATCTGCTACTGCTTCTGCTTTGGTTGCTTAA	3.02071	0.714132	0.168669	0.381697	1	0.295487	0.875715	0.393713	0.692021	21.8	1.96848
SPAC3F10.11c	ACAAATTTATACTTTGTAAGCCACTTATCTTCAGCCAACACTCTTCAGGTTTTGTTACATTCGCAGGAAATAACTGTTTCAGGGAATTTGAATCAGTTTAATACTGTATTATCAAA	ATGGTTCTTGAACAGGATTTAGATCCTTTTGTAGGTGGAAATTGGATGAATTCTGCTTACAAAGGATTCACATTTCTATCGGCAACTTGGCTTGCTCCAAACATTTACCTTCTTATCAGTGGATGTCTGCAGTACTTCTATGAGGTTAGAAAAAGGTCTCATTATTTTCATTTTCGAAGATTTTGGACAATATGGCTGAAGTCTTTAGTTATTATGGTTCTCCTTTTCACCCATATTTATGACTGTTATAAAACGAATGAAAGTGTATGGAATGTATTAAGCATTATAACTTATTTTCTTGCTTTGTTTTTGCATGTTGTGGAGCAGCCTACGTTGCGAATACCTATGGCCTCTTTGTTGATGTTTTGGCTTTTTAAGTTTTTAGCCTCGGCTCTGGTTTTATTACTTCGTCCTAATTATACAATGTTCCCTATGCTTAACGTAGTTCCCTCCATTACTTTTTTTTGCTCATTGGTATGCCTTCTAGCTGAAATCTACGTGCCTCCTGCCAACCGAGTTTGGTATCCCGATGATGCAGCTGAGTTGGAAGAGACTGGATTAAGACCATCTCGGTTTACCTATGCCAACATTTTTTCAAGGATATCATTTGGTTGGCTTAGCCCTCTTATGAAGTTTGGTTACAGAAATTATCTTACTGAATCAGATGCTTGGTCTCTTCCTCCTGCCGAACGTTCCAGCAATCTGACTATTGTTTTTGAAAAGAATTGGATTTCCCATGCAAAAAAGAAAAAAAGTAGTCTTTACATGTGGGGTGTTTTGTTTTTAAACCATTGGAAGCTTACCGTTGTTATTATCGTTTTGAAGTTGGTGCAAGACGTTGTAGCGTTTATTCAGCCAAATTTAATTAGGAAGATTGTTATTTTTGTTAGCTCCTATTCTTCTGAGCATCCACAACCTCCTCAAGTAGGTTTCAGTCTTGCAATCGCTATGTTTTTAACCAACGTCGTACAAACCGCATTGTTACAACAATATTTCCAACTTGGCATGGTACTTGGCATGAGATGGAGGTCCGAATTGATTACTGCTATCTATCGCAAATCCTTACGTCTCTCAAGTGCGGCTCGTCAAAGTCGATCTGTTGGAGATATCGTAAATTACATGTCTGTCGACACTCAAAAAGTTTGTGATTTAACTATGTTTTTGTTTGTTATTGTATCGGGTCCTTTCCAAATTGTACTAGCTCTCACAAATTTGTACCATCTTGTAGGATACGGTGCGCTCTCTGGGGCTTTTGTGACATTCTTACTATTTCCTTGTAATGTTGTGATTGCAAGTATCTTTAAAAGGTTTCAAAATAGACAAATGAAAAATAAAGACGCACGTTCTCAGTTTATGACTGAAATTATTAACAATATTCGCAGCATTAAGTTGTATGCTTGGGAAAACATATTCCTTCAAAAATTGCTGCAGTTAAGGAATACCAGAGAATTGCGCATGTTGAAAAAGATTGGAATTGTCAACACTATTGGCAACTTTACCTGGCTTTTTGCTCCTATTCTTGTATCAGCCGCAACGTTTGGTACTTTCATTGTTCTGTATGGAAAGACACGTGTGCTTTCAGTTGATATAGTCTTTGCTTGTTTGAGTCTTTTCAATTTGTTACAATTTCCGTTAACCATGTTGCCTATTGTTGTCAGTTCAGTTTTAGAGGCATCTGTTGCTATTTCTCGTATCTATGGGTTTCTCACTGCAGGTGAATTGGACTCCAACGCTGTTCAACGCTACCCAGCTAACAAAGAACCATCCGGAGTTTGTTTAGAAATTAAAAAGGGTACATTTAGTTGGTCCGGTCCTGGACAAAATGCCGCAGAACCTACTTTACGTGATATTGATTTTGTGGCTAGAAGGGGTGAGCTATGTTGCATAGTTGGTAAAGTTGGAATGGGTAAATCATCTTTGCTTGAAGCTTGTTTGGGCAACATGCAGAAGCATTCTGGCTCCGTGTTCCGCTGTGGTTCCATCGCGTATGCAGCTCAGCAACCCTGGATTTTGAATGCTACTATTCAGGAGAATATCCTCTTTGGCCTTGAACTGGATCCTGAGTTTTATGAAAAAACCATTCGTGCTTGTTGTTTGTTGCGTGATTTTGAGATACTTGCTGATGGAGATCAAACGGAAGTTGGCGAGAAAGGTATATCTTTATCTGGAGGTCAGAAGGCACGTATTTCTCTTGCTCGTGCTGTTTATTCTCGCTCAGATATTTATCTTCTTGATGACATTTTATCTGCTGTTGACCAGCATGTTAATAGAGATTTAGTTAGGAATCTTTTAGGTTCAAAAGGTTTACTCAGATCACGATGCGTTATTCTTTCAACTAACTCCTTAACCGTTTTAAAAGAAGCCAGCATGATTTATATGTTAAGAAATGGTAAAATAATAGAGAGTGGAAGCTTCACTCAATTATCTTCTTCGCCAGACTCCCAATTGTTTCAATTACTTTCGGAATTTAGCAAGAAGGATACCGCATCATCTACTGGAGCCGATACTCCTCTCTCCCGTTCTCAATCTGTAATTACTTCTTCTACCGATGTCACGAGTTCAGCTAGCCGTTCTTCTGACACAGTTAGCAATTATCCAAAGGCCACCATAAAAGGAACAGGTAGGATCCGTAAAAGGTTAACCGACGAGGACAATGTCAAAGCTACTGGACAAGCTGCTGAGAAAATGGAACGTGGTAAGGTAAAGTGGAAAGTATACTGGACGTACTTTAAAGCGTGCTCTTTGTTTTTAATCTTCTTGTATTTCCTTTTCATTATTGGTGGTATTGGTATGAATGTTGGTACTAATGTTTGGCTTAAACATTGGAGTGAGGTAAATACACAATTAGGTTATAATCCTAAACCATACTTTTACTTGGGTATATACACATTGTTTGGTCTTCTTTCTTGTGCATTGATTTCTCTTAGCAGCTTAACCATTACCGTGTTTTGTGCTATTAAAAGCTGTCGTTATCTACATGATTCAATGGTAAAGGCGGTTTTGCGTGCTCCCATGAGCTTTTTTGAAACCACGCCAACTGGTCGAATATTAAACCGATTTTCCAGCGATGTTTACCGTGTGGACGAAGTTATTTCTAGAGTTTTTATGTTTTTCTTCAGAAATCTCTTTCAAATAGTTTTCGTACTAGCAGTTATTTGCTATTCTTCTCCTATGTTTATGATCCTAATTGTTCCATTATTCTTTCTGTATCGTTACAATCAAGTTTATTATACTCAAACTTCTCGAGAGCTAAAAAGGCTTGATAGCGTTACTCGCAGTCCTTTATATGCTCATTTCCAAGAGTCTTTGGGTGGGTTGTCAACTATTCGTGCTTATGACATGGAAGATACATTTATCTCGGAGAACGATATTCGTGTTGATACCAATCACCGAATTTGGTTCTTGTACTTCAGTTCAAATAGATGGCAGGCAATTCGTGTTGAAGCAATAGGCGCTTTGGTGGTATTTTCATCTGCATTTTTTGGAGTTCTCTCCGCAGTCCGTGGAAATCCTAATTCTGGTTTAGTGGGTCTTTCGTTGTCTTATGCCGTACAGATTACCCAAAGTTTAACCTTTGTCGTAAGACAGTCTGTTGATGTAGAAACAAACATTGTTTCAGTCGAACGAATGCTGGAATACATTGGTCTTCCAAGTGAGGCACCCTCCATTATTCCAGATCATCGTCCTCCAGAAGGATGGCCTTCCCATGGTGCAATTAAATTTGATCACTACAGTGTCAGATATCGTGAAAATCTTCCACTAGTCCTAAACGATATAAGTGTTAACATTAAACCACAAGAAAAGATTGGTATTGTCGGTCGTACAGGAGCAGGAAAGTCGACTTTGACGCTTGCATTGTTTAGATTAATTGAGCCAACATCAGGAGACATACAATTGGATGATATCAATATTACTTCGATTGGATTACACGATTTACGCTCCAGACTTGCTATTATCCCACAAGAAAATCAAGCTTTCGAAGGTACAATTCGTGAGAATCTCGATCCTAATGCTAATGCTACCGATGAAGAGATTTGGCATGCTCTCGAAGCTGCTTCCTTAAAACAATTCATCCAGACTCTTGACGGCGGGTTGTATTCCCGTGTTACAGAAGGAGGAGCCAATCTTTCGTCAGGCCAACGCCAGCTGATGTGCTTGACAAGGGCATTATTGACACCCACACGCGTATTATTATTAGATGAAGCTACTGCAGCTGTTGATGTTGAAACAGATGCTATTGTGCAACGCACAATTCGTGAACGCTTTAACGATCGTACCATTTTGACCATTGCTCACCGTATTAATACTGTGATGGATTCGAATCGTATATTAGTATTGGATCATGGTAAGGTAGTCGAATTTGATTCAACGAAAAAGCTGCTGGAAAATAAAGCATCTTTGTTTTATTCCCTCGCAAAAGAGAGTGGACTTATTTGA	1.7783	-0.157848	0.380844	-0.122188	0	-0.268306	-0.0547167	-0.0848292	0.0775623	21.9	2.06446
SPAC1782.03	ACAAAATTACAAGTATACGTTTGGTTTTATTTCTTCAAAGTTATTTTGGTATGAAAAAGTGAGATGCTGACAGATTTCAAGTCAAGAACTCTATATTTTTTAAAACCACTTCAACGAATTTTAGGATCTTGAAAAGTACATCATTTTTACTAATTATAGGAGGGTATTTTCAAAGGATATATTGTATGTAGCATCTAAATAATTTTTATGAAGGTCTCAAAGGGTTGACAACGGTTGTTTTTGGAAATACATTACATTGACCATAAACTGAAACGATGTATTTTACAAAAGGCAATTCAATTTTACAAACTTTCAGCTAAATATAAATTATGCCAGGATTCTCGTTCATTTGACTAGAATGTGTGCTTGTGATATTTGTTCTCGCATTGGTAAGTGCCCCGAAACCTCTTTGTAAGTGGCACCGTACCACAAATTGCATACATACAATCTATTATATCAGATATACAGTTTTATCTTGGGTGGTAGATAATAGATATATAATTTCCAATTCATATTTATATTGTTTTACCGGTTGATTGAAATTTGCCAACCAATTTAATAAAAAGCGTTTGTCAAG	ATGCCAATAGATACACCGTTGATACCCCATAAACCTATTTCAAGATATCGCTCTGGTAGATTGGAAGGGCTGGAAAGTGAGTCTTCTTCTGAAAGTGATTATGAAGAAGTTTCCGATTCACATGATCAAGAAAACTCGATTTCTTCATCAAGACATGTTATTACTCCAGTATTCGAGAAAGAAGGAATATCTGAAACCAAAACGTCTTCTAATTTCCAAAACATTAACCCAGTCCAAACAATTGATAACTCTGCTTCAGAATATGAGACTGACGCATCATCGGCAGAAGGGGGATCTAACTCTGCAGCATCTAGTTCTGAAGAAGAAGACTCTTCTGATTCGGAATATGAGATGGAGCTGAGAAGGCGGACACTTCTTCTTCCGCCAAAATTTACTAGTAAAGTCATCAAAAATCGGGCAAAAGCCAATGAAGAAGATACTGAGGTGCTTAAAAAAGTGACTTCACAAAAAATATTAGAAGAGACTATAAAACGGGAATTACTATTGAAAGAAACTAAAAACAATAATGAATTATTAAATGATATCGATGATACCGATGGAATTGATCCGCAAAGTGAATATGAATTATGGAAATTAAGGCATTTGCTTAGGAAAAAGAGAGACAAGGAAAAGTCACTGGAATTAGAAAGGGAAAAGATGGCAATTGAAGAAAGAAGATTAATGAATTCTGAGGAACGCGAAGCCCAAGATTTGAAGGACGCTGAAGCAAGTCGGAGAGGAAAGAAAAAGTCATCTATGCAGTTCTTACAAAAGTACTATCATAAGGGTGCATTCTATCAAAACGAAGATATTGTGAGTAAAAGAGATTATTCAGAAGCCACAGAAGGGGAAGTTCTTAATAAAGATTTATTACCCAAACCTATGCAAATTAGGGGAGATCTTTTTGCGAAGGCAGGCCAAACACGCTGGACGCATTTGGCAAATGAAGATACTACAAAAGAAGGATCTGCTTGGTATGATCCTAAAAACCCAATCTTGCAAAAAAATTTGCATCGTCTCGGTGGACTTCATTCTGACAGCCCACTCTCGAAGCGAAAACGTACCTAA	1.2824	-0.141887	-0.0185827	-0.15248	7	0.084601	-0.134674	-0.0660061	NA	21.9	2.76118
SPBC418.01c	TGATCGCAATACGCTATCGTAATGCAATCGACGGTGTGCCATGAGTATACATTATAAGCAAATTTGAAGTTACATTTTGCATTACTCATATT	ATGATTGTTTCAATAGTTGATTATGGTAGTGGAAACGTTCGATCCTTAATCAATGCCGTTAGGTATTTAGGGTTTGAAACACAATGGATCAGGAATCCCCATGATATTGAAAAAGCTGAATGCTTGATTTTTCCTGGTGTTGGAAACTTTGGTTTCGTATGCGATTCCTTAGCAAAGCAAGGATTTTTAGAACCCTTGCGTCGCTATGCTTTGTCTGGCAAACCTTTTATGGCTGTATGCGTTGGAATCCAAGCATTATTCGAGGGGTCTGTTGAAGCACCACATTCTAAAGGGTTGGGCGTATTTCCGGGGTTAGTCCAAAGGTTTGACAACGATGACAAGACCGTCCCTCATATTGGTTGGAATTCTTGTGCTGTACGATCTGACACTTCAAAAGAGTTTTTTGGTATGCGCCCACATGACAAATTTTATTTTGTGCACTCTTATATGATTCCAGAAAAGGGACTTATCCTTCCTCCAGAGTTCAAAATTGCTACCACGAAATATGGAAATGAAACCTTTGTAGGTGCTATTGTAAAGAATAATTTTTTAGCTACCCAATTTCATCCGGAAAAAAGTGGATCTGCAGGTTTGCGTTGTTTAAAGGCATTTTTAACCGGTAATTATGAGCAACCTATAAGTGGTGAAGCATCTAAACTTATAGAGAACTCCTTTGGCGGATTAACAAAGCGTATTATTGCTTGCTTAGATGTCCGTTCCAACGACGCTGGTGACCTTGTAGTTACAAAAGGTGATCAATATGATGTCCGTGAAAAATCTTCTGGAAGCGAGGTTAGAAATCTTGGAAAACCTGTGGAGTTATGTCAAAGATATTTTCAAGAAGGCGCTGACGAAGTCGTTTTTTTGAACATCACTTCATTTAGAAATTGTCCAATGGCCGATGCACCTATGTTACAGGTTTTAGAAAAGGCAGCTCAAACAGTATTTGTACCTTTAACAGTAGGTGGTGGAATCAGAGATGTATCAGATCCTGATGGGACTTTTCATCCTGCTGTCGAAGTTGCTGGTATTTACTTTAGATCAGGTGCCGACAAAGTATCTATTGGAAGTGACGCCGTTTATGCCGCAGAAAAGTATTACGAAAATGGGAAGAAATTGAGTGGAAAAACTGCTATAGAAACAATTTCTAAGGCCTATGGTAATCAGGCAGTTGTTATTTCGGTTGATCCTAAACGTCAGTATGTAAAAGTTCCTGAAGATACTAAACACCATGTTGTGAAAACATCTCGGCTTGGACCTAATGGAGAAGCATATTGTTGGTATCAGTGCACCGTTAAAGGAGGTCGTGAATATCGTGATATTGATGTTGTTGAACTTACTCGTGCTTGTGAAGCAATGGGTGCTGGTGAAGTACTATTAAATTGTATGGATCAAGACGGTTCAAATGCTGGGTATGACATAGAACTTGTTCGTCTTGTTAAAAACTCTGTGAATATTCCAGTAATAGCTTCAAGTGGTGCTGGTATTCCCCAACATTTTGAAGAAGTATTTAAAGAAACGGATTGTGATGCAGCTCTTGCCGCCGGAATTTTTCATCGACAAACTTGTCGCATAGAAGACGTCAAAGAATATCTGGCAATACACGACGTTCTGGTTCGCACTTAG	1.93318	0.246942	-0.101158	0.131791	2	-0.0195559	0.0644948	0.323186	0.03818	21.9	1.96379
SPAC22H10.11c	ACAACTTTTAGGGTAGGGTAGTTGGTGGAATCAGAACTAGAGGCTAAGAATTCCGCTTTCAAGCAGTTGAGTACTTAACCACAGCCAAGTAATTCGTCTTTGCGAATGTTAGG	ATGGCGCTAACGAATGGGCGAATTGAAGAGTATGATATACAGAATGGGTATCAAAATACTGAAGAAATTAAAAAGTTACCAGCGGAATTGAATTTTCCCGTTGATTTTGACAAAATGCCAACATTCATCTTTCAAGAAGAAAGACAGAAATTGGATTTGCCTTTATCTGACAGTGAGGAAAATCAATTTCATGATTTTTCTGATTCAAAATTATCCCTGGGATTTGAAATCGGTAGATCGAAAGAGAAATTTGTCGATGAAAAACCATTTTATTCAAATAAGGAGCCTCTGAAAATTAATTCTTGGAAAAAGTCTTCCTCACATCCCAAGTCGAAAGAGGTATCCAATGGACTTTTAAAAGTTTCTACTCCCCCTACAGAGTTTGTAAAACGAGAAAACGCAGGAATTAGACGACGTTCGTCTAATCAAGGATCGTTTGCGTTAGAGGCACCGAAAATTTTAAAAAGAGATGCAATGTTTAAAGAGAGTTGGAAAAATAAATGTTTTATTTCTCCACAAAAGGATAATCAAGGTTTTTCGAAAAGCAAGCACCTCTCAACGTACGAAGGTGAAACTGAAAATGGCTTTTCGACATCTACGGAAGAAGAAGAGGAAGAAGAAGAAGATATAGTTAGCGCTTCCTGGGTTGATAATTTGGACATGGACATGGCTTCTTTTAATAGCCATCGTGAACGTTTTCTTACCGAACATGTAAATATGGATGAGCGATCAGATGATGATTTCTTACTGGGGCTTATTAGTTCAGATTCTAGCGTTGACGATCATGACAATGAACAAGATGATGTTGACTTGATTGGATGGGAATGCTTCTTTGATGATTCTTCGGACGAACTCAACACTTTATCTCACCAAGCAGATGATGAAGGGGATACAACTGATGAAGAAACACCAGAATTACAAAACAATAAGTTATTAAATCTATCTACTCCTAAAAAATCTTTCGGTCAAACACCCCGAATCAAAACAGAATTATCGGAATCACCTAACTCACAACGTACTCTACTTTCAGCTGTCCCTACTCCGCTTGAGCTATCAGCTGAACTCGCCTATAAAGAAGATCTTACTTCTTTGGCTTCTCGTGCAAATATTTCCGATAATAGTACTGGTTTGACCCCAACACTAGCTAAAGCTACCTTAGCTCAACCAGTTTCTACAGTTGTCTCTGTAGCATCTTTTGAATTAGATCCAAGATTAAATATAACCCAACCAAAGCCGCCTGTAATGGGTACCTGGGCTAAGGAACCGAATCATTTGATTGGTATTATTGATGGTAAACACTCTCATTCCCTTCACCATGATAAGTTTGATGCATGTACAAAGGGTGAAAACACTGCTAACAACGGTTATGGGCCTCAAACTCTGAATGAAACTTCAGAAGAGCCATCCCTAGATGATATTCTTGATACATCTCTTCTGCAACCTTCTACACAAACTGATCTTCAAGAAGAAAATTCAGTTTCCTTTGCACAAGAAGATAATTCATTGAGTCGCTGGGAAAAAATTCCTATTGGGACGTTTCGAAAAAATCAGTACATAAAATCTATGGCACGTCGCGATGAGTTAATTCGAGATGAATGGTTTACCTTAGCTATCAAAACACGTGAAAAACGCCGACACAAAATTAATGCTACTGGTATGACTACCACAAATTCCGTTCCTTTACGACCAAAATCACGTAAGGCTCGTCGTGCTCTCAAAAAGAAAGCACGTAAAATGACTTTTCGTCAGATGCATTCTGATTTTCAAAGTGCGCTTGAAGACGAACACAATGATGGCTCTTACCTTGATAATGATTATGAAACAGTAGGGTTGGGCTTAGGCCCAGAATTATCTCCCCTATTTGAAATCTTAGAATCTTCTGGCTATTAA	1.53555	0.254245	-0.0370408	-0.0687432	1	-0.0568376	-0.0242528	-0.0826076	-0.00502409	21.9	2.05308
SPBC19F8.02	GTAGCGTACAAACTCGTAATCTTGAAATTCCGGTTTATGAAGTCGGTAATTAAATATACATTAATCAAATCTAGCTTCATTTTTTAGGCTCGTAAAAGAATTTGATTTGCTTAGCCAAAAACGAGCACATATTTAATAAAATTACAAAGTAATCAACCGATTACGAAAAGCGTGAGTTGAGCTGCAGGTTTAAGA	ATGCATCAAGTAAAACTCGAAGAGGCCGAGTACGAGTGGGATCAAACAATAGCCGATGTTGATATTGTCATCCATGTACCCAAAGGGACAAGAGCGAAATCCCTCCAGGTAGATATGTCAAATCACGATCTCAAAATTCAAATCAACGTCCCAGAACGAAAAGTCCTTCTCAGTGGTCCACTCGAAAAACAGATCAATTTAGATGAAAGCACCTGGACTGTCGAAGAACAAGAAAGGCTTGTTATCCATCTCGAGAAATCCAATAAAATGGAATGGTGGTCGTGTGTTATAAAAGGGCATCCCTCAATCGATATAGGCTCAATTGAGCCCGAAAATTCAAAATTATCTGATCTAGATGAAGAAACAAGAGCTACAGTTGAAAAAATGATGTTGGAGCAAAGCCAAAAGCGTACCGATGAACAAAAACGAAAAGATGTACTGCAAAATTTCATGAAACAACATCCTGAACTAGATTTTTCAAATGTTAGAGACCAGATTTGA	1.42765	0.545572	0.0457989	-0.0731553	1	0.272166	0.123998	-0.114191	-0.17065	22.2	2.29003
SPAC13G6.12c	CTTTAGTTTGTTGCAATCTTCCACCACCTCATCACTTTTTTTTCTTTTGTAAACATTAATCTTCTTACTCTCTTTGTATTTAAATATTAAAAGAGTATAACAATTCCTTCTTTTATAATATTTTATTTTCATATCGTTGGCTTCTACAATCATTGGCAATTGAAACATTGTTGACAAGCATTCAGGGTTAAACAAACCATTGTTTCAATCATTACAACTGTAATTGTCTCCCCAAAATTGATTCTCACTATCATAAACTTGGATGCTGCTTTACAGAAAAAATCTAAGCGTATATTTGATAGAGCGATTTGAGGCTCGTTTCTACGGCTCTTGAAG	ATGAGAAGGTGGTTCAAAAAAACGCTACCACGCCCTCCTGATGAGGAGGAATCAGCTGGATTAACAAATAAAGATATTGTTGAAACCAATCACTTATATCCTACAATCACCAATTTGTCATTAAACAGTGATACTTCGTCCATTTTATTTGATAAAAATAAAAAACCTCTAAAACCGAAAATCATTATTCCTGATAAAGAATTTGATCTCGATTATTATTTAAAAGATGAAACGGAAAGTATTCAATCTCCATTTGAAGGTTTTACTGCTCAACCAAATTTTTCAAACTTCAATAAGCAAGGAAATACTATGAACCGAGAGGCAAATTTCCAAAGAACAAATGAAAAAATTCAAAGAAATAAAAGTATTAAACGAGTTAAATTATTTCATGGCAATCTCATCCTCGATTGTCCAATTCCTAAGAAGTTATTGGTTACACTTCCACAGCAAACAGAGCGAGAATTTGCTTACATGCGCTACAGTGCTGCTACATGTGATCCACAAGACTTTTCGAAAAGCCTATTCACTTTAAGGCAGCCCCTATTCTTTCAGCCGAGAAAAACTGAAATTTGTATTGCTATAACTATGTACAATGAAGATGAAGTTCTGTTCGCTCGTACCATGCATAGTGTCATGAAGAATATTTCACATTTATGTACAAGAAAAAATTCTCAAGTTTGGGGGAAGGACGCTTGGAAGAAAGTCGTTGTGTGTATAATCTCTGACGGTCGCACCAAGATACATCCAAGAACACTTGCTTATTTAGCTGCAATCGGAGTTTATCAAGACGGAATTGCTAAAAATCAGGTCAATGATAAGGAAGTAAAAGCACATATATACGAATATACTACACAGCTGTCTATTGACCCTAATTTAAAGTTCAAAGGATCTGATAGAGGTATTGTTCCTGTTCAGATGATATTTTGTTTAAAGGAGAAAAATCAAAAAAAACTAAACTCCCATTTGTGGTTTTTTCAAGCGTTTTGCCCAATCCTAAAGCCAGAGGTGTGCATTCTTTTAGATGCTGGAACACGTCCGGGGGACCAATCCATTTATCATTTATGGAAATCATTTGATTTGAATCCTCAAGTTGCTGGCGCTTGTGGTGAAATTGTCGTTATGAAAGGAAAATTGGGTTCCGGTTTAATAAATCCATTGGTAGCTACTCAGAATTTTGAATATAAAATGAGCAATATACTCGACAAACCAGTAGAAAGCGTGTTTGGGTTTATCAGCGTACTACCAGGAGCCTTCAGTGCATACAGATTTGAAGCTTTACAGAATGATTCTCAGGGAAATGGTCCTTTGGCTAGTTACTTTAAAGGAGAACTTCAAAATACCGGAAAATCGGGGATTTTTGAAGCAAATATGTATCTTGCAGAAGACAGAATACTGTGTTTTGAGCTAGTTTCAAAAAAGAATGAAGCATGGATCTTGCATTATGTAAAGTCTGCATATGCCGATACGGATGTTCCAGATCGAATCCCAGAATTCGTGCTACAGCGAAGAAGATGGCTTAATGGGAGTTTTTTTGCTGCCGCTTATGCTATCTGTCACTACTACAGGTTTTTTAGGACTTCACATACTATTTCGCGAAAATTTATGTTATCTATTGAGTTTATTTACCAATTGGCAACTATAGTTTTTGGTTGGTTTAACATTGGAAACTTCTTCATAATTTTTTATATTTTGACATCCAGCCTCGCATCAACAAGTGCTAATTTTCTACCTGGAGAAATTCTATTTAGAATTGCAATTTGGATTTACGCATCTTTATTGGTGACATGCTTTGTATTAGCTTTAGGAAATCGACCTCATGGCTCGCCGAACTTTTATTTATCCATGGTAATAATGTACTCTATATTAATGGGATATCTTTTGTTTTGCTCCGGTTGGATTGCTTACCGTGCTATAAGTGATGCTATACATAACGCAAGCAGCACCTCTTCATCTTATACTTCTGCATTGTTGAATAGTAATGTCTTTATAAATATTGTGATATCACTCTCTTCCACCTATGGAATGTATCTTGTGGTATCCATTATCTCTTTTGATCCATGGCATATGTTCACTTCGTTTGTGCAATACATTTTTCTTTCAATAATGTATACGAATGTATTAAATGTTTATGCGTTTTGCAACACACATGACGTTTCTTGGGGTACCAAAGGAGATCACTTTACCAACAATGATCTAGGTGTTGCAAGACTCCTTCAAAAAGGAGCTGATGTAGAAATAGCAATTCCTACAAATCAATCAGACATTGATGCAAAGTATGAGGATGCTGTTAAACTGCTGGCATCTCCTTCATTAGAATTCAACAGTCCCATCATTAATCACGGAGAGCAAGAGGATTTTTACAAAAATTTTCGAACGTATGTTGTGCTTACCTGGATTCTCTCAAACCTATTTTTGGTAGGAATTGTTCTAAGTATACCAAAAATTAACGGGATCTCTATTTCAAACAATGAAACAAGCGCTTATTTGTCGTTTCTACTTTGGAGCGTCGTTGCTTTCTCGGTTTTTCGGTTTATTGGTTGTATTTTTTATTTATTTATTAGACTTTGTACGGGAGAATAA	0.661813	-0.69333	-0.105844	-0.263695	1	-0.133954	-0.31926	-0.168847	-0.271642	22.3	2.52634
SPAC12G12.07c	GCGAAGAACCAACCTGTGGGATAAAAGCGAGAAAAGAAAAAAACC	ATGCCAAGCCAGGGAAACAATAAAAATAGTGAAAACATCACCCAAAACCCTATAGAGGGAGAACTCGGAAGCGTTATTGTGGAGCATTTAACCAAGCGCATTCGTAACTTTACGAAAAAGAAGCAAAAAATTCTAAAGCTTGAAGAAATAGCTGCTAGCGATTCCAATTCTCTCAATGATGATCAACGAAAAGCATTACAAGGTAAAGATGCTGTATTGACGACATTGAATGAGTTGAAGGAGTTGTTAAGCCAAATAGATGCTACAAGGATCCGTGATGAAAAACACAAGCGTCAGTTTGAGGCGACCGAAAATGCTAAAAGGAAAGAAGAGATTGAAGCACAATACCGCGAAGGATATGACACCGCTCAAAAGCAAGTCTCAAGTTTGGTCCGTTTTCTACGATTTGCAAGCCATAATTGTGTTCATCCTTCAGATGATGCGCCTTTCAATTCAGCTGTTGAAAAGTTATTGGTGATTGTGTATGAGGGTACCGAGAAATCTGAAAAAGCTGTTGCTGATTTGAACGACTCGTCAACAGACGTTGTACCTGAAAGTGAAGTGTCCTTTCAGACGATTTCATCTAGAGTTGATAATTTTTTCGCTGCTCCTTTGCCTAGTGAACAGGCTGAGGAACTTATCGAAGATGATTATGCGGAGCAACCAGAGCAAGCAGTTGGTCAACCCATTGAGCAACAGAGTATTAGTGATGACGAAGCCCGTCAAACTAATCGACCACTTAACCGTGGCATTCAGTTTTTAAATGAGAGCGAAATTGAAGGACAGCATGTTGAGGAACCCGCTCTCCCCAGTGAAACATCTGTTCCTGCTAATTCTACTCTTCAGGTTCCTACTGAAAATGTTGAAGTAGATGTTTTGGGCAAAGATGGGACCAATATTTATCCCACGCAAAATCAAGTTGTTGAACAAAAACAAATGCAGCAAAAATTGGATTCAATGTCACCAGAATGGTATCAAGCAGCTGATCCTAGCAATGGAGTCGTAGATGGAACACCCAAATTAAATTCCAATACCAGAGGATCTTCAAAACGCCCTTCTGTCAACCGTTCCCAAGGAAGTGGTCAACGTGGTCGAGGTGGACGAGGATTTTATCGCGGAGGTCGTGGCCGTGGAGGATTTTTTAATCGCTCAAAGCGAGGTCAGTATTCCAACAGTAATAACTCAACCTCGCAACCTAGTCCTAACGCTGAGCTATCCAATTTCAATCCCGTAGCCTAA	1.875	0.617338	0.301462	NA	0	0.0477993	0.313943	0.179697	0.218245	22.3	1.65321
SPAC823.13c	GGCTGGTGCAGCAGTACATTATGTTTAACTCACTATATGAAGACATGAAAGGATATAACAGTAATGTATAAGTATTAAGAAAGT	ATGTTGCAACGACTTTCTCAGTCTATTAAGGGATTTGCTGCTCGCTTTCCCAAAATCTATAATAAAGGAAATGGATCAGTTCAACAGACTATACTCCAAGCGAGTCAACGCTTGAATGAATTAACTGGTTATTCCTCCATTGAGGCATTAAAGAACGCGGTTGTAAAGCAGGAGACAAAGCTCCGTGATTTTAGATTATCTGCAGCTGAAGCAAGAAAGCGTTATATTGAAGCGGTTGAAAAAAGATCGTCAAGTCAACGTGAAGTCAACGAATTGTTACAACGACGTAGTAGCTGGTCTACTATTGATTTAGAAAGATTTACTAAACTATACCGTGATGATTATTCAAACAAAGAAGAAGAAATTAAGGCTCAAGAAGATGTGGATGTAGCGGAAAGGCGGGTAGAGGAAGCTCAAAATGGATTGGTGCGTTCGATTTTATCGAGATACCACGAAGAACAAGTTTGGAGTGATAAAATCCGGCAAGCAAGTACCTGGGGTACATGGGGATTAATGGGAATTAACGTTGTTCTTTTTGTGGTCGTTCAACTAATATTGGAACCAAGGAAAAGGAAACGGTTGGTTCGTGAAGCTGTGGATCACATTGACAAGGAACGAGAACTTGAAATAAATGATGAACTGAAAAAGATTTCCGAGAAACTTGATAAAAAAGGTGAAGCTGTCGGCCAAGCATTAGAGCTTACTTCTCCGAAAATTGACAATAAAAACCTTCCCAAAAATTCTGCGTCCTTAATTCTTCCTCCTATTAATTACGATACGTTTCACTCTTTTTTGGATTCGCTAAAATATTTCCTATCTCGCTTTTTGTCTACAGACTACCGCATTCAATTGACTTATCGTCAACTGTCTATTCTGGCGACCAAATTTACGGTAGGCGGTGGAGTTATTATTTACACCTTTATTCACTTGTTTGGTTTAGCATTCAAGCGTTGA	1.74811	-0.252705	-0.207257	0.0949617	4	0.112572	-0.0199681	-0.0507847	NA	22.4	1.92428
SPAP8A3.10	GAAGACTGGCTAAAAGGCTTTTTAGCATATTTATTTTTCAAAAAAAAATTAAAAGCAAATGATTGATTTTCTGAT	ATGACTGCAATATGTACTGACAAAACCGAGTTAAATGCTTCCTGGAATACAGTCTCTTCAGCTTGGCTCACTAGATATCCAAATCCGTATAGTCTTCACGTAGTCTCAGCTGATGTACTCGAGCGATATGTGGATGATGAAGGTCGACTATATACCGAAAGATTACTTGTTAAACAGGGAAGACTGCCCAGATGGGCATCGGATCTTTTGAATGTTAACAAGTCTTACATACTCGAAAGATCTGTCATTGATCCCTCAAAGCAGGAATTAAAATCCGAAACGTTCAATTTGGATCATGTGAAAATTCTCCGCGTAATAGAGTACAGTCGATTTATCCAAAGCTCAGAAAACTGCTCAAAAACTATAGTAGACACGATTGCCAAGTTTGTCTCACCCTTAAGATTTGGTCTTGGTCGTAGGGTTCAAAAGTACAGTCTAAAACGATTTCAAGAACAGCTATCGAGCTCTCGTCGCGGGCTTTTATATGTAATCCAACAAAAGTTTCAACCTTCTTAA	1.6217	-0.0221399	-0.0970516	0.114812	1	0.264856	-0.229972	-0.192808	-0.201029	22.5	1.87506
SPAC3G6.06c	CTTGTATTTACATTCTTTGGTCGATCATTCTTTATGGAAAAGTAACATGTGATTTACTGAATCGACTCTTTGACGTGGATACTACTGCTGGTAGCTAAGAACCTTTGTGTGAGTGAGCAAAGTAAAAACTGCTCGATTTTGAGGAGTATAATACATCTAGCAAAAATTGAAAATTTAATAAGAAGCTCTAAGCTAGTTTTGGAGAAAGCGTTGTTCGGGATCTCGTAATATACATAAATAAGTATATTTGCTAAACG	ATGGGAATTAAAGGTTTGGCTCAAGTACTAAGCGAGCATGCCCCAGCCAGTGTCAAACATAATGATATTAAAAATTATTTTGGACGGAAAGTGGCTATAGATGCGTCAATGAGTCTTTATCAATTTTTAATTCAAGTTCGCAGTCAAGATGGTCAACAGCTAATGAATGAACAAGGCGAGACTACTAGTCATTTAATGGGAATGTTTTATCGTACACTCCGAATTGTCGATAATGGAATAAAGCCTTGCTTTGTCTTTGATGGAAAACCACCAACATTGAAGTCAGGGGAATTAGCTAAACGTGTGGCCCGACATCAAAAAGCACGAGAGGATCAAGAGGAGACAAAAGAGGTTGGTACAGCTGAAATGGTGGATCGGTTTGCCAAACGTACGGTCAAAGTTACTCGGCAACATAATGACGAAGCAAAACGTTTACTAGAGTTAATGGGAATTCCCTTCGTTAACGCACCCTGTGAAGCAGAAGCTCAATGTGCCGCTTTAGCCCGTTCAGGAAAAGTTTATGCTGCTGCTTCTGAGGACATGGACACATTGTGCTTCCAAGCTCCTGTACTTTTGAGACACCTGACATTTAGTGAGCAAAGAAAGGAACCAATTAGTGAGTATAACATAGAAAAAGCATTGAATGGTTTAGATATGTCGGTGGAGCAGTTTGTAGACTTGTGTATTCTTTTGGGTTGTGACTATTGTGAACCTATTCGGGGAGTTGGCCCCGCTAGAGCCGTCGAGTTAATTAGGCAATACGGGACTCTCGATCGCTTTGTCAAAGAGGCGGATCGATCAAAATATCCTATTCCGGAAGATTGGCCTTATGAAGATGCCAGAAGACTGTTTTTGGATGCAGAAGTACTTCCTGGTGAAGAGATTGAGTTGAAATGGAAAAGTCCCGATGCAGATGGCATTATACAATTTCTGGTTAAGGAAAAAGGTTTCAATGAAGATCGTGTTAAATTGGGGATCAATAGACTAGAAAAAGCCTCAAAGACAATTCCACAGGGTCGTCTTGATTCCTTTTTTAAACCAGTCCCTTCTTCTCCCAAAAAACCTGTAGATACAAAGAGCAAAGGATCAGCAAAAAGGAAAAGAGATTCAAATAAGGGTGGTGAAAGCAAGAAAAAGCGTTGA	1.24105	0.409842	0.0979856	-0.116208	2	0.0677835	0.0951084	0.349085	-0.114671	22.5	2.40993
SPAC3A12.02	ATGTGGTAGAAACAGTTTAGATGATAGATGGTGTATTACTTTAGTCGGTGAGTTCAACTAGAGAGTTGATTGATGAGCTTGGTAATAGAAAAATTTCCC	ATGGCTTCCCTTGCTAAAAATATTCTTCAATTTCGGTCGAAAATCACTGGAAAACTAAATACGCCGGACTTTCGCGTGTATTGCTATAAAAACAATAAACCAATTTCATTCTTCCATGATGTCCCATTGACATCTGATAAGGACACATTTAATATGGTTACTGAAATTCCCCGTTGGACTCAAGCAAAATGTGAAATTTCGTTAACTTCTCCCTTTCATCCCATCAAGCAGGATCTAAAAAATGGAAAGCTGCGTTATGTTGCCAATTCCTTTCCTTACCATGGTTTCATTTGGAATTACGGCGCGCTCCCACAGACATGGGAGGATCCGAACGTAATAGATTCAAGAACGAAGATGAAAGGAGATGGTGATCCCTTGGATGTGTGCGAGATAGGAGGTTCAATCGGCTACATTGGGCAAATCAAGCAAGTAAAAGTTCTCGGTGCATTGGGTCTTATCGATCAGGGAGAAACAGATTGGAAAATCCTTGCCATAGATATCAACGACCCTCGTGCCAAACTACTTAATGATATTTCTGATGTTCAGAACTTGATGCCAAGGCTATTACCTTGTACGCGAGACTGGTTTGCCATTTACAAAATCCCTGATGGGAAGCCTAAAAACCGATTTTTCTTTGACGGAAACTATTTACCAAAAAGTGATGCGTTGGACATAATAGCTCAATGTCACCAACATTGGAAAGTATCCAGAGACAGAAAACAGTACATTAAAAACTTTCATAATGAAAGCGTGAACAATGTTGATTTAATTAACAAGATTAACTCCCTCAAAGAAGAAGTGTCTCAAAATGTCTCAAATTATCCTTCCTTTCCTTATTTCCACACAATACCTAATTTATAA	1.33766	0.0434562	-0.189781	-0.09401	4	0.137988	-0.103794	-0.150797	-0.146445	22.6	1.99564
SPBC1271.02	GCTGCATACGCCTACTTGGTGCACCCGACTAGAGCCAAACACTCTAAGTAATTAGCAGACCAAAA	ATGGCTAATTCTGCTACAATTACGAGTAAAAAAGGCGTGAAGTCTCATCAGAAGGACTGGAAAATTCCACTTAAAGTGCTCATTCTTATATGTATTGCTGTGGCTTCTGTCTCTTCGAGGCTTTTTTCTGTCATTCGTTACGAGTCCATTATTCATGAATTTGATCCTTGGTTCAATTTCCGAGCTTCCAAAATATTGGTGGAACAAGGTTTTTATAACTTTTTAAATTGGTTTGATGAAAGAAGTTGGTACCCGTTGGGTCGTGTAGCGGGTGGTACTTTGTACCCAGGACTTATGGTCACGTCTGGTATTATTTTCAAAGTTTTACATCTTTTAAGAATTAACGTGAACATTCGTGATGTATGTGTTTTACTTGCCCCTGCTTTCTCTGGAATCACTGCGATTGCTACCTATTATCTGGCTAGAGAATTGAAAAGTGATGCATGTGGCCTTTTAGCTGCCGCATTTATGGGTATTGCTCCTGGATACACCTCCCGTTCCGTCGCTGGTTCTTACGATAATGAAGCAATTGCTATTACCCTTTTGATGTCAACGTTTGCTTTGTGGATCAAGGCAGTGAAGTCTGGCTCCTCTTTCTGGGGTGCCTGCACAGGATTGCTCTACTTCTATATGGTAACTGCGTGGGGTGGTTATGTATTCATCACAAACATGATACCTTTACACGTATTTGTTCTTCTACTTATGGGTCGCTATACTAGCAAATTATACATTGCTTACACAACATACTATGTTATTGGAACGCTGGCTTCTATGCAAGTTCCGTTTGTTGGTTTCCAACCCGTGTCGACTAGTGAGCATATGTCCGCTTTAGGAGTGTTTGGCCTGTTACAGCTTTTTGCATTCTACAATTATGTTAAAGGTCTAGTTTCATCCAAGCAATTCCAAATACTTATTCGTTTTGCCTTGGTTTGCTTAGTGGGTCTAGCAACAGTCGTCCTTTTTGCTTTATCTTCAACAGGTGTTATCGCTCCTTGGACAGGACGTTTCTATTCTCTTTGGGATACAAACTACGCCAAGATTCATATTCCTATCATTGCTTCGGTATCAGAACATCAGCCTCCTACTTGGAGTTCGTTGTTCTTTGATCTTCAATTTTTGATTTGGTTATTGCCAGTTGGTGTTTACTTGTGTTTCAAGGAACTTCGTAATGAACATGTCTTTATTATTATATATTCTGTCTTAGGAACATATTTTTGTGGTGTGATGGTTCGTTTGGTTTTAACCTTAACTCCTTGTGTTTGCATAGCTGCTGCTGTAGCAATTTCCACTCTTTTAGACACATATATGGGTCCTGAAGTTGAAGAGGACAAAGTGAGCGAAGAAGCCGCTTCAGCCAAATCTAAGAACAAGAAAGGTATTTTCTCTATTCTTAGTTTCTTCACTTCTGGCTCAAAAAATATTGGAATTTACAGTTTGCTTTCCAGAGTATTAGTCATTTCCTCTACCGCATATTTCCTAATAATGTTTGTTTATCATTCCAGTTGGGTGACTTCTAATGCTTACTCTTCCCCTACCGTGGTTTTGTCTACCGTGTTAAACGATGGTAGTTTAATGTATATTGATGACTTCCGTGAAGCTTATGACTGGCTTCGTAGAAACACTCCTTATGACACAAAGGTTATGAGTTGGTGGGATTATGGTTACCAAATTGCTGGTATGGCTGATCGTATTACTTTAGTCGACAACAATACGTGGAACAACACACATATTGCCACAGTTGGAAAAGCCATGTCTTCACCTGAAGAAAAAGCTTACCCTATCCTCCGTAAACACGATGTTGATTATATTCTTATTATATATGGTGGTACTCTTGGATACAGCAGCGACGACATGAACAAGTTCCTTTGGATGATCCGAATTTCTCAGGGATTATGGCCCGATGAAATAGTAGAGCGTAACTTTTTTACTCCTAATGGAGAATATCGAACTGACGATGCGGCTACTCCCACTATGCGTGAGTCTTTATTATATAAGATGTCATATCACGGTGCTTGGAAACTTTTCCCTCCCAATCAAGGATATGACCGTGCTCGCAATCAAAAACTACCATCGAAAGATCCTCAACTATTTACTATCGAAGAAGCATTCACTACCGTTCATCATTTAGTTCGTTTGTATAAGGTTAAGAAACCGGATACACTTGGACGCGATTTGAAACAAGTGACATTATTTGAAGAAGGCAAAAGAAAGAAGCTCCGCCGTCCTGCAAAAACTAACGAAATTCCTTTGAGGGTTTGA	1.93862	0.235003	0.531222	NA	0	-0.101031	0.102453	0.0543738	0.201411	22.6	1.81291
SPAC664.14	ACAGCGCCATTGTCAATTTCACGAATTTTTGAATGTTTGGGATTGTGGAAGTCGACATCGTTTCTTGAGATTATACTACTTGTAAAAGTGCTGTTTACATCTAGTCACTCGAAGTTTTGATTCGTTTGAGAAATTGCTGAAGATTATATCTCGATCTTGACTTAAATTCAAGAGAAAATAGTGTTTTTTTTTAATAAATGCTAGAATATTTATCCATTTCCCTTGGATATTTTACTTTTTTTTCTTTTTGAAAATATAGATCAGATCATTGATTTTCTGTTTTAAGAGTTCCCCTTTTACGTAACAACTTCCTTTTTGGTTAAATCATATTAAGTATTTTTAACCATCACTGATTCTAGTGTCTGAATCAATTACTAATAGTCTTATTACTGTGCTTTGCTTCTTTGTTGACCAAAAAGTTTTATAACTCAGAATCTTTAGGACCTTTCCAATCCAATTTAACATTTAATCATTTTTAAATCCCTCTCTTAATTTCAAAGGTATAAAAAAGAAAGAAAAAATTTTTTCTAAAAAATTCGTTGCC	ATGTCGTCAGTGAATTCAATTCCCACAGCAACTTCTACTGTTTATATTTCAGTACTGCCAGCTACAGCTACACCTAGTGGTGGTAGTGGTGGAAATGTTTTGCACGAAGATCTTAATAAATTTTATGATTATGGAAACACTAGTTGGATTTTAGCTTGTACTCCATTGTGTCTTATTATGGTGCCTGGTGTGGCTTTTTTCTACTCTGGCTTAGCAAGAAGGAAAAATACATTGGCTCTTATCATGCTCTCTATGCTTGGTTTATGTGTTAGTTTTTTCCAATGGTATTTCTGGGGTTATTCTCTTGCTTTTTCTCAAACTGGAACCTCTGGTTATATTGGCAATCTTCGTCATTTTGCCTTTATTCGCACACTTGCCGATTACTCTCCTGGTAGCAATAATATTCCCGAGCTTGTATTTGCAAATTTTCAAGGAATGTTCGCCGCAATTACTGTAGCCCTCTTCACTGGTGCCGCCGCTGAAAGAGGTCGTATTGGTCCAATGCTCATCATCACATTTGTGTGGCTCACTGTCGTTTATTGTCCCATAGCGTGTTGGATTTGGAATCCAAATGGTTGGGCTTTTAAATTTGGTGTATACGATTTCGCTGGCGGAGGACCTGTAGAAGTTGGATCAGGATTTGCAGCTTTGGCGTATACGGTTTGTTTAGGACGTCGATCCAAATTTGTTGAGGAACAATTTCGCCCTCATTCTGTGCTCAATGTTGTATTGGGAACATCTCTGCTATGGTTTGGTTGGCTTGGTTTCAACGGTGGTAGTGCTTACGGCTCCAATCTGCGAGCCGCTATGGCAATCACCAACACAAACTTAGCAGGTGCTGTAGCTGGTTTAGTATGGGTTATTTACGACTACATTTTTCGCACTAGGAAATGGTCAACCATAGGTTTTTGTTCCGGGGTTGTTGCCGGTTTGGTGGCTGCAACGCCTTGTGCTGGTTTTGTGAGTCCTCATGCCTCTTTGGCAATTGGTGCTATTACTGGCTTATGTTGCAATTGGGCCATTAAGTTAAAGTCACATATGCGCATTGATGATGCGATGGATATTTTCGCTATCCACGGTGTTGCGGGTTTTGTGGGTACCTTTTTGAATGGTTTGTTTGCCGTTGATTATATCGCAGCAATGGATGGTATTTATGTTGGTGAAAACAAAATCAGAGGTGGTTGGTTTGATCACCATTGGCGCCAACTAGGCTTGCAAATGGCCTATATTTGTGCTGTTGGTGCATACGACTTTGTTGTCACGTTTATCATTTTATTCATTACGGACAAAATTCCCTACCTTCAACTTCGAGTGAGCCCTGATGCTGAAGAAATTGGTGTGGATGCTGATCAAATAGGTGAATACGCGTTTGATTATATTGAAGAACGTCGTGAATATAAGCATTGGAAGATTTCCCCTGCCGGTGTACCTGAAGAAATCATTATTTCCAATGGCGTTGCTCAACCTACTGGAAATGTGGCTGCTCCCGGCAAGATTCTAGAATCAACAAACCCATTGGAGCTTGGACTTACGATCTAA	1.75404	-0.269031	0.09327	-0.00963306	2	-0.00592961	0.119526	0.275555	0.208965	22.7	2.7356
SPAC4A8.05c	ATACAGCTGCAGCATTGCCAATGTGTTATACTTCTTAATTTA	ATGTCGTATCTTTCAAAAAATGGCTCTAACGACAACAATAATATTATCAAAAAGCTAGTAGATGCTGAAAAACATTGCAATGCCGTGAAAGACGCGTCTTTTGATGAACGGACATGGATCTGGATTCCTGATTCGAAGGAATCATTCGTGAAAGCTTGGATAGTTGAAGATTTAGGAGAAAAATATAGGGTGAAATTAGAAAGAGATGGCTCGGAAAGAATTGTGGATGGATTTGATGCTGAAAAAGTAAATCCACCGAAGTTTGATATGGTTGATGACATGGCTGCGTTGACATGTCTCAACGAACCATCAGTAGTTAACAACCTTACTCAGCGTTATGAGAAAGATTTAATATATACCTATTCAGGCTTGTTTCTCGTTGCTGTAAACCCCTATTGTCATTTACCAATTTATGGCGATGATGTTGTGCGAAAATACCAATCTAAACAGTTTAAAGAAACTAAACCCCATATTTTTGGAACAGCTGATGCCGCATATCGAAGTTTATTAGAAAGGAGGATCAATCAATCTATTTTAGTTACTGGTGAATCAGGAGCTGGAAAAACTGAAACTACTAAAAAGGTTATTCAGTACCTAACATCGGTCACTGATGCTTCCACAAGCGATTCTCAACAGTTGGAGAAGAAAATCCTTGAAACGAATCCTGTGTTGGAGGCTTTTGGGAATGCTCAGACTGTCCGGAATAACAACTCATCCCGCTTTGGCAAGTTCATACGAATTGAATTTTCTAATAATGGAAGCATCGTTGGAGCGAATTTAGACTGGTACCTTTTGGAAAAATCTCGCGTTATACATCCTTCCTCCAATGAACGCAATTATCACGTCTTTTATCAACTACTTCGAGGTGCTGATGGATCATTGCTTGAAAGTCTTTTCCTTGATCGATATGTTGACCATTACTCATATTTAAAAAATGGTCTCAAGCATATTAATGGAGTCGATGATGGCAAAGAATTTCAAAAATTATGCTTTGGTCTCAGAACTTTGGGGTTTGATAATAACGAAATTCACAGTTTGTTCTTAATTATAGCTTCAATTCTTCATATAGGAAATATTGAAGTAGCATCTGATCGTTCGGGGCAAGCTAGATTTCCTTCCTTAACGCAAATTGATCAATTATGCCATTTACTCGAAATCCCTGTTGATGGATTTGTTAATGCAGCTTTACACCCAAAGTCCAAAGCTGGACGAGAATGGATTGTGACGGCAAGAACACGTGAACAAGTAGTCCATACACTACAATCCTTAGCCAAAGGCCTTTATGAGCGTAATTTTGCGCATTTAGTGAAACGTCTGAATCAGACTATGTATTATTCTCAGTCTGAACATGATGGGTTCATTGGGGTTTTAGATATTGCTGGGTTTGAAATTTTCACTTTTAATAGTTTTGAGCAACTCTGTATTAATTTTACAAATGAAAAGCTTCAGCAATTCTTTAATCATTACATGTTCGTTCTGGAACAAGAAGAATATACACAAGAACGCATCGAATGGGATTTTATTGACTACGGAAATGATTTGCAGCCCACCATAGATGCTATCGAAAAATCTGAGCCCATTGGTATTTTTTCTTGCCTCGACGAGGATTGTGTTATGCCAATGGCTACTGATGCTACATTCACAGAAAAACTTCACCTTCTTTTTAAGGGTAAATCCGATATATACCGTCCTAAAAAGTTTTCTAGTGAAGGCTTTGTTTTAAAACATTATGCTGGTGATGTCGAATATGATACCAAAGATTGGCTGGAGAAAAACAAAGATCCTCTAAATGCATGTCTTGCCGCACTAATGTTCAAATCTACTAACAGTCATGTGTCTTCTCTTTTTGATGATTATTCGTCAAATGCTAGTGGTCGAGATAACATTGAAAAGAAAGGAATCTTTCGTACTGTGTCGCAGCGTCATAGGAGACAGCTTTCTAGTCTTATGCACCAACTCGAAGCAACTCAGCCTCACTTTGTCAGATGCATTATTCCAAACAATTTGAAGCAGCCTCACAATTTGGATAAATCTCTCGTTCTTCATCAACTTCGATGCAACGGTGTACTGGAGGGTATTAGAATTGCTCAAACTGGATTTCCAAACAAACTATTTTATACAGAATTTAGAGCTCGTTATGGGATTCTTTCGCAGTCATTAAAGAGAGGATATGTCGAAGCAAAAAAGGCAACAATAACGATCATCAATGAATTAAAATTACCTAGTACCGTATACCGTTTGGGTGAAACAAAGGTATTTTTTAAAGCCAGTGTCTTGGGTTCTTTAGAGGATCGCAGAAACGCTTTACTGCGGGTGATATTTAATTCATTTTCAGCTCGCATTCGTGGGTTTTTGACAAGACGGAGACTTTACCGGTTTAATCATAGGCAAGATGCAGCTATCCTTCTACAGCATAACTTGAGGCAGTTGAAGTTATTGAAGCCACATCCTTGGTGGAATCTTTTTCTGCATCTTAAACCGTTATTGGGAACAACCCAGACTGATGAGTATTTAAGAAGAAAAGACGCACTCATAAATAATTTACAGAATCAATTGGAAAGTACCAAGGAAGTTGCAAACGAATTAACTATTACCAAAGAACGAGTCTTACAATTGACTAACGATTTGCAAGAGGAACAAGCTCTGGCACATGAAAAGGACATTTTGGTAGAAAGAGCCAATAGCCGGGTTGAAGTTGTTCATGAGAGACTGTCAAGTTTGGAAAATCAAGTAACTATTGCTGATGAAAAATATGAGTTTTTGTATGCAGAGAAGCAAAGCATAGAGGAGGACCTTGCCAACAAACAGACAGAAATTTCTTATCTTTCCGATTTATCATCTACATTGGAGAAAAAGCTGTCTTCAATTAAGAAGGACGAGCAAACGATTTCTTCTAAATATAAAGAGCTTGAGAAAGACTATCTGAATATCATGGCGGATTATCAACATAGTTCGCAGCATTTATCAAATCTTGAAAAGGCTATTAACGAAAAGAATTTAAATATTCGCGAATTGAATGAGAAACTCATGAGACTTGATGATGAGTTACTATTAAAGCAACGAAGTTATGATACAAAGGTTCAAGAATTAAGGGAAGAAAACGCAAGCTTAAAAGACCAATGTCGTACTTACGAATCTCAATTAGCAAGTCTTGTTTCCAAATACTCAGAAACAGAAAGTGAATTGAATAAGAAGGAAGCCGAGTTAGTTATCTTTCAGAAGGAAATCACGGAATACAGAGATCAACTTCATAAAGCTTTTCAAAATCCTGAGAAAACTCATAACATTAATGATGTAAAAAGTGGCCCCTTAAACAGTGATGAGAATATTTATTCTACTTCTTCGACCACGCTTTCAATTTTGAAGGATGTTCAAGAGCTTAAATCATTACATACGAAAGAAGCAAACCAGTTATCTGAACGGATTAAAGAGATAAGTGAGATGCTTGAGCAAAGTATAGCGACTGAAGAAAAGCTTCGTAGAAAAAATTCTGAACTATGTGATATAATTGAGGCCTTAAAATACCAAATTCAGGATCAGGAAACTGAAATTATCTCTTTAAATGCTGATAATCTGGATTTGAAAGATACAAATGGTGTTTTGGAGAAGAATGCTAGTGATTTCATAGACTTCCAAGGTATAAAAAGCCGTTATGAACATAAAATTTCAGATTTACTGAATCAGCTTCAGAAGGAAAGGTGTAAAGTTGGGCTATTAAAACAAAAAACAGAAAATCGGTCAGTTACACAACACACTTTAGATGGAAATTCTCCACATCCATCATTTGAAGAGAAACATTCAGGTGATCCTCTAAAACGCATTGATGGTAATAACGATGATCGAAAAATTGACAATAAATTATTGAAAACAATTAGTAAAAGCCTTGATGCTTTGCAACTAACCGTTGAAGAAGAACTTAGCAATCTGTATTCCCTCTCTAAGGATTTATCTTTTACTGACATTTCGGGACACATACCAAACTCTATTAGGAAGCTTGAAAAAGGGTTGAGTACTTTATCAGAATTAAAGGAACGTCTCAATGCATCAAATTCTGACAGACCTTCCCCGGACATTTTTAAAGATACTCAAGCTATCATGAATTCTCGGAAGCTATTAAGCAATCCTAATTCTGATGCTCAAAGTGGTTTAATATCATCATTGCAGAAAAAGCTTTATAATCCTGAATCTAATATGGAATTTACTGGGCTGAAACCTTTGTCTCCAAGCAAAATCAGCAATTTACCCTCTTCTCAACCCGGCTCACCTTCAAAGAGATCTGGCAAAATGGAAGCACTGATTAGAAATTTTGATCAAAATAGTAGTATTCCTGATCCCTTTATCGTTAATCAACGGAATTCCGTGCTTCAAACAGAGTTTGAAAAAATCAATTTGAAGTTAAAGGAAGCTACAAAGTCTGGAATCTTAGATAACAAAGATCTATCAAAATTTTCGGAACTTATACAATCTTTGTTAAAAGAAAATGAGGAACTTAAAAACTTAACTACTAGTAATTTAGGCAGTGATGATAAAATGCTTGATTTTGCTCCATTACTTGAAGATGTTCCAAATAATACTAGAAACCAAATCAAAGGTTTTGTGGAAAAGGCAATATCATCGAAGCGAGCTATTGCAAAGTTATATTCGGCAAGCGAAGAAAAGCTGTTTTCAACGGAAAAAGCTTTAAGAGAGATAACCAAGGAAAGAGATCGTTTGCTTCATGGGTTGCAAGGACCTTCTGTTCCTACATCTCCTTTAAAGGCTCCCACTGCTTCTCAATTAATAATTCCCAATTTTGATGGTAGTATAACTAATTATTCTGGAGAAGAAGAAACCGAGTGGTTGCAAGAAGAAGTTAATATAATGAAGATAAAGGAGCTTACTTCTACAGTTAACAAGTACCGCGAACAGCTTGCGATGGTCCAGTCACTCAATGAGCATGCAGAATCTTCACTTTCTAAAGCTGAAAGGTCTAAAAATTATCTTACCGGGCGTTTACAGGAAGTTGAAGAACTCGCTCGCGGATTTCAAACAACAAATGCTGATCTGCAAAACGAACTGGCAGATGCTGTCGTGAAACAAAAGGAGTATGAAGTTCTTTACGTTGAAAAGAGCAACGATTATAATACTTTGCTGCTGCAAAAAGAAAAACTGATGAAACAAATTGATGAGTTTCATGTCATTCGTGTTCAAGATCTCGAGGAACGAGAAAAGAAGGATCAACTACTCTTTCAACGTTATCAAAAGGAGCTAAATGGTTTCAAAGTACAGTTGGAAGAAGAACGTGAGAAGAACTTGCGCATTAGACAAGATAATCGGCACATGCATGCGGAAATTGGTGATATCCGTACCAAATTTGACGAATTAGTTTTGGAAAAGACAAATTTGTTAAAAGAAAATTCAATACTTCAAGCAGACTTACAATCTCTTTCTCGTGTCAATAATTCTTCCTCAACAGCGCAACAAAATGCCCAAAGCCAACTTCTTTCTTTGACTGCACAACTCCAAGAAGTACGAGAAGCAAACCAGACATTAAGAAAAGATCAAGATACCCTTTTAAGAGAAAATCGAAACCTTGAGCGAAAACTTCACGAAGTTTCAGAGCAATTGAACAAAAAATTCGATAGTTCTGCAAGACCTTTTGATGAAATTGAAATGGAGAAAGAGGTATTAACACTCAAGAGTAACCTTGCTCAAAAAGATGACTTACTATCATCATTAGTTGAACGCATAAAACAGATCGAAATGTTTGCGCTAAAAACTCAAAAAGATAGTAATAATCATCGAGAAGAAAATCTTCAACTGCATCGTCAACTCGGAGTTTTACAAAAGGAGAAAAAGGATTTGGAGCTCAAATTGTTTGATTTAGATCTTAAAACTTATCCCATATCAACATCAAAGGACGTCCGAATGCTACAAAAGCAAATATCAGATTTGGAAGCATCGTTTGCTGCTTCCGACATCGAACGAATTAAAGGAATTGATGAATGTCGCAATCGCGATAGGACTATCCGTCAACTGGAAGCTCAAATATCAAAATTTGATGATGATAAAAAGAGAATACAGAGCTCAGTTTCTCGTTTGGAGGAAAGAAATGCGCAACTGAGAAATCAATTAGAAGATGTGCAAGCTTCAGAAACACAATGGAAATTTGCACTACGTCGGACGGAACATGCTCTTCAAGAAGAGCGTGAACGCGTCAAAAGTTTGGAAACCGATTTTGATAAATATAGATCTTTGCTGGAGGGTCAAAGAGTAAAGAGAAGTGAAAGTAGATTATCCATGAGGTCCAATCGTTCGCCTAGCGTTCTAAGGTAG	1.66445	-0.82813	-0.336727	NA	1	-0.355765	-0.214806	-0.226063	-0.11471	22.8	1.62325
SPAC25G10.09c	TGTCAACTACCAAAGAGCAAAGAAGGCCAAAGGAACATTTAATATTATTAATTTGGCTTAATAAGAGGGTGCTCATTCAATAATTTCTCCTTCATATCGTAGT	ATGTCATATCCAAATCAGATGAATGGATCGATGTACGGATATGGCGCGAATAATGGAGTTCAACCAGGTTTTGACAGCTATGGTATGCCTATAAATCAAGGCGGTATGAATTACCAGCAGCAAACATATCCATACCAACAGCCTTATCAACCTGATGGCTATGCTGGTAATACGATGCTACCTTTTCAGCAATCACAACCAGCTACTCAGTTTAATAATGGATTCGGATATGCTTCTCAGCCTACGGGGTCTGTAGCCGATTATGGCCAACAGCAGCAGCAAATGTATGGCTATAATGGGATGATGCCTCAAACAATGAACAATACAGGTTTTATGCAACCTCAGCAAACTGGAGCTATACCTGGATTTGCCCCCCAACCTACGGGGTTTGTGCAACCGCAACCTACAGGGTTTATGTCGCAACAGCCTGCTTCATTTATGCAACCGCAAAGGACTGGTGGTGCAGGCTTTATACAGCCTCAACGGACTGGAGCAATGCCGGCATATCAACCTCAAATGAATAACTTTATGCAACCCCAAAAGACTGGTGGATTTGCTCCACAAGCAACTGGCTTTATGCAGACTCAACCCTTTGGGGCTGCTCCATCGTTTGCTCCACAACCTACTGGATTTGTTCAACCTCAGCAAACTGGTGTAGTAATGCCACCTCAACCCACTGGATATTTGCAAGCTCAACCTACTGGACCTTTTGCATCTTTTGTTCAACCTCAGCAAACTGCGTCCTTCATGCCTGCTGCACAGCCCCTTAAACCTCAAAAGACTGGTCAAATTCATAATAGTAAAGCGATGGACACTAGATTATCATTCGTCTCTGCTGCTGATCAGGCCAAATTTGAGCAACTTTTCAAATCTGCTGTTGGTAGAGAAGAAGCAATGTCATCTGAGATCGGTAAAGCAATACTTGTTCGTTCTAAGCTTCCTACCGTTCAGTTATCAAAAATTTGGAGGTTATCAGATACCACCCGCTCTGGTCGCCTTTTGTTTCCTCAATTTGTATTGGCTATGTATCTTTGTAACTTAGGACTTACAGGGAAGCCCATACCTGATAAGGTTCCGGATGGGATTCTTAATGAGGTAAATGCCATGGTAGATGCAATTTCATTTTCGTTGGATGAAAATTACGCAAAACCAACTCAGCCAATTCCACAAGCTGCTGCTCAGCAGATGGCAGCTCAAATGTTTGGTGGATTCCAGCAAGCTGCTGGTATACCTTCTCAAATAACCGGATTTCAGCCGCAGGCGATGATGCCACAGCGCACTGGAATGCAGCCACAGATGACCGGATTTCAACAACCTATGATTCCTCAAAGAACTGGCATGCAGCCCCAAATGACTGGATTTCAACAACCCATGATGCCTCAAAGAACTGGTTTGCAACCACAGATGACTGGATTTCAACAACCTATGGTTCCTCAAAGAACTGGCATGCAGCCCCAAATGACTGGATTTCAACAACCCATGATGCCTCAAAGAACTGGTTTGCAACCACAGATGACTGGATTTCAACAACCTATGGTTCCTCAAAGAACTGGCATGCAGCCCATGATGCCGGGTTTGCAGCAACCGATGGCTCCTCAAAGAACTGGCATGCAACCCATGATGCCTCAAAGAACTGGTATGCAACCTCAAATGACTGGATTTCAACAACCTATGGCTCCCCAAAGAACCGGCATGCAACCCATGATGCCTCAGAGAACTGGTATGCAGCCTCAAATGCCAGGTATGCAGCAACCGATGGCTCCCCAAAGAACTGGCATGCAACCCATGATGCCTCAAAGAACTGGTATGCAGCAACCGATGGCTCCCCAAAGAACCGGCATGCAACCCATGATGCCTCAGAGAACTGGTATGCAGCCTCAAATGCCAGGTATGCAACAACCGATGGCTCCCCAAAGAACCGGTATGCAACCCATGATGCCTCAGAGAACTGGTATGCAGCCTCAAATGCCAGGTATGCAGCAACCGATGGCTCCCCAAAGAACTGGAATGCAGCCGATGGCGCCTCAGAGAACCGGTATGCAACCCATGATGCCTCAAAGAACCGGTATGCAGCCTCAAATGCCAGGCATGCAACAACCGATGGCGCCTCAACGAACTGGCATGCAACCCATGATGCCTCAAAGAACTGGTATGCAGCCTCAGATGCCAGGTATGCAGCAACCGATGGCTCCCCAAAGAACTGGAATGCAGCCGATGGCACCTCAGAGAACCGGTATGCAACCTCAGATGACTGGTGGTCCTATGCTTCCCCAGCGCACTGGTGGTATGGCACCTCAACCAACCGGAATGCCTGGTCAATGGGGCTTCATTAATACTCCTTTAAGTAATCTTCCTGGAATTGAAGCATTAGGACAGCAAATGATGCCAAATGCTCCTTCTGGAGGCCTTAACAATACGTTTCAGCAGAAGAAAGATATTCCTTGGGCTATCAGCAAAGAAGAAAAACGAATTTATGACCAAATTTTTGATGCTTGGGACAAGGAGCGAAAGGGTACCCTTGGTGGCAACGCAGTTTTGGAAATTTTTGGTCAAAGCAAGTTAACCCGGACTGAGCTTGAGCATATTTGGAACTTATGTGATCACGGTGACAAGGGTTCTTTAGACCGTGATGAATTTGCTGTTGCCCTTCATTTGATATATCGCAAATTGAATGGTAATGAAGTACCTGCCGTGCTTCCCCCTGAGTTAATTCCTCCTTCTACTAGAAACTTTACTGAGTCGTTGAATCAAGTTAAGAACCTAATTAAGAATGACACGAGTAACAGAAAACCTTTTGGCGCCGAAAATCAAAGCAAACTTAAGAAGAATTCGTTTTATGACAATCCTAGCGAAACGACTGAAAAGGATGCTACATTGTATCGGCACAATGATTCTGATGCATCTGCATATGTTTCTAGTGCTCGAAGAAGAGATTTTAAGGAAGAAAAGATTGAATCTGCTCCTCCTATTATTAATGATATTGATTCTGAAATAGCTTCTCTTAAAAAACGAATTCATGAAAAGAGTCTTGTTGTCAATGCTCTTGAAGATAAGAAACTGGCTGCTACTCCTGCCAATGACGTTCAAAATGACTCTTTAATTTATCGCATTAAATCTGTTCAAGATGAGATTAATCGACTTTCTACTTCTAACAAGTCACCTGAAGTTGCTTCTATGAATGTGCGATTAGAAGAGCTGAGCACCCGTGTCTCTAAAATGCTTTCTGATATTAATGAAGTTGATCATACAATTGCCAGCTTGTCGCTCAAACTTTTCCAAGCAGAGGATACTAAAAATTCTTATGACCAAACATCTCCAGAGGCTACCCAAGAACGTAATAGAACAATTTCTTCGAAGTTAGCAGAAATGGAGAAACAAAAGAATGAATCAAAGGCTGCGCTTGAGCAAATGAAAAATTATGTTACCAACATTGAGAATAACATTAGAGCAAAACTTCTACCTTCAGCGGCAAATGATGATGCTTGGCTATCTCAGAACGTTGTTGATGAATCTGTCACGCGTGTTGTCAAAGAGCTGCCTGTACCTGCCCCAGCAGCACCTCAAACTTTGAACCCTCCCTCTGTTTCCACAGTTCAACAATCGAAGCCCATTGAATCAAATACGCACACTCCCGAGGTTAAAGCTACTTCTGAATCACCATCAGCTTCGTCTAATCTTGAAGATCGTGCTGCTCGTATCAAGGCTGAAGCCCAACGTCGTATGAATGAGCGTTTGGCCGCTCTTGGTATAAAACCTCGTCAAAAGGGTACACCTTCTCCTGCACCAGTCAATTCTGCAACTAGCACACCAGTCGCCGCACCCACTGCTCAACAGATTCAACCCGGAAAACAAGCTTCAGCAGTTTCTTCTAATGTACCGGCTGTTTCAGCTTCTATTTCTACTCCTCCAGCTGTGGTTCCCACTGTTCAGCACCCCCAGCCGACTAAACAAATTCCAACAGCAGCTGTTAAAGACCCATCTACTACTTCTACGTCCTTTAACACAGCTCCCATACCTCAACAAGCACCACTGGAAAATCAGTTTTCAAAAATGTCACTTGAACCACCTGTCAGGCCAGCTGTTCCCACTTCTCCTAAACCGCAAATACCGGACTCATCGAATGTGCATGCTCCACCACCTCCCGTTCAACCTATGAACGCAATGCCATCTCACAATGCTGTTAATGCAAGACCATCTGCTCCTGAAAGACGCGATTCATTTGGCTCTGTTTCTTCAGGATCCAATGTTTCCTCAATTGAAGATGAAACCTCCACTATGCCCCTTAAGGCAAGTCAACCAACCAATCCAGGTGCACCTTCAAACCATGCTCCACAAGTGGTACCTCCGGCACCAATGCATGCTGTAGCTCCGGTTCAGCCGAAGGCGCCCGGAATGGTTACAAATGCTCCAGCTCCATCATCTGCGCCTGCACCCCCTGCTCCTGTTTCACAGCTACCTCCAGCGGTACCAAATGTTCCTGTTCCAAGTATGATACCCTCTGTAGCTCAACAGCCTCCCTCTTCGGTGGCTCCTGCCACTGCTCCTAGCTCTACATTACCTCCATCCCAATCTTCTTTCGCTCATGTTCCTAGCCCAGCGCCGCCTGCACCTCAGCATCCTTCTGCGGCAGCTTTGTCATCTGCACCAGCAGACAACTCCATGCCTCATAGATCATCACCTTATGCACCTCAAGAACCTGTTCAGAAGCCTCAAGCGATAAATAATATAGCTCCTGCTACCAACTTGGGAACTTCGCAATCTTTTTCACCTAGGATGGGTCCTGTCAATAATTCAGGTTCTCCGTTGGCAATGAATGCTGCAGGTCAACCTTCTTTAGCCGTTCCTGCTGTTCCGTCAGCCCCTTCAAATCATTTCAATCCATTCGCTAAAATGCAACCACCAGCTCCTTCTCCTCTTCAACCTAGTGGTCACGATTCTGACAATTGGAGTCAACATGGTGATGAAGAAGAAGAAGATAGCGAAGATGACATACGTTCAAGTAAAGATGCAGCTGCCTTAGCCGCCAAATTATTCGGTGGTATGGCTCCTGCTCATCCTGTTTCAACACCTCCTGTAAGACCTCAATCGGCGGCACCACCTCAAATGTCTGCTCCAACACCACCACCTCCTCCTATGTCAGTACCACCACCTCCATCTGCACCGCCAATGCCTGCCGGTCCACCGTCTGCTCCACCACCACCTCTTCCTGCTTCATCGGCTCCTTCTGTTCCCAATCCAGGAGATCGTAGTGCTTTACTTCAACAAATTCATACTGGCACTCGGTTGAAAAAAACGGTTACGACGGATAAAAGCAAGCCCATAGCAGGACGAGTTTTAGACGCTTCTGACGGCAATTCATCCGCTTGGTATGGGAATTTGTCTTAG	1.52061	0.359742	0.0385307	0.288064	0	-0.316289	0.703986	0.873661	-0.117463	22.8	2.01284
SPBC1778.03c	CGTAACTGTCCATTTAGGAATTAACCAAAAAAACAAACAAACAAAATCTATTTTTATTCCAATGATACTTTTATGACTCACCAAGGCGTTAATAATTGCGAAAACACATACCAATATGTTTACAATTATTTTTTTAACGAAATTCGTTAAATACTTCATGGCATTTGAGAAGTTGTATGGCAATCGTATTTAACGGAGACTTTTTCATATTCAGTATCCCTTTTCATTTGGAACTTTAAGGTTTTCCCAGCTGAGAGTTCGTTTACATCATTTTATTAGATTTTTACTTGCAACTTGGGTTCGACTTTTAGTTCACTCATAAATTGTACCATTACCATTACGCTGGTGCATAAATAACCCTCCTTCTGGTCCTCTCTGTTCTTCATTTCCATCTTTCATTTTCTATTCTGCGTATTTTAACAGTTAAACAATTGTAGAATTTATTCGAGAGATTTGCAAAATTCTGTTTTAATAATTGGTTAGGTTTAATATTCTTTTCGTCTTTCAGAAATCAAGTTTAAGT	ATGCAGGGTTTCAAAATAGCTCGACATTTTGAGCTTCCGACTGCCCCTTCTCAGTTCTTCGCAGGAAGCTCATTAAATAGGCTTTCGTTTCTTAGGTCTAATCGAGAATTTTTAAATAAAGCCTTTTATGATCATACCACTCGCTTTCTTCCTTTTTGTGACTTAAATCCGGCTCTACTCGTAAAGGACGATAAATTGGTCACTCTTTCATATCCTCAGATATCCAAATATTTCACGTTCTCCCCTTTTGAGCACACTGATAAACAAATTGCTGAACGATTTTCCAAAGGAGAAAGTTTACCTGTCCTTGTCTACATGGGCAACGAAGAAAGAAATGGACCAACAGATAATTGGAGTCAACACAACGTTTTTGCCATTGACATTACTGGCATCGATGAACTTCAGCAATCGATACGAGACAATGGAGGTACTTTCGTTAATCTTCGCTCTATCTTCACCGAACAATATCAATTGAGCGCATCGGATTCTGGTGCTTGTGCTTTTGCACGCTCTATTCTTGACTGGATTTCAAGGTACAGATTTTGCCCGGGTTGTGGAAAACGCAACATACCTACTATGGGCGGTACAAAATTGGTCTGCAGTGACGTTTTATTGAACGACGACTCAAACTGTCCTTCAAAGAAGGGTATTAATAATTACCAGTATCCTCGGACAGATCCATGCGTAATAATGGTTATATTGTCTCATGATATGCAACACATTTTACTTGGAAGAGCTTTGCGCCATCCGAAAGGACTGTATGCATGTCTGGCAGGCTTTCTGGAGCCAGGGGAAAGCTTGGAAGAGGCCGTTGTCCGTGAAACCTATGAAGAATCTGGAGTTGACGTAGAAAAGGTTTTATATTATGCTAGTCAACCCTGGCCTTTTCCTCAAAGTTTAATGTTGGCTTGTTTTGGAATTGCCCGAAAAAATGCTAAAATCCAGAGAGATAAAGACTTAGAATTAGAGGATGTGCGTTTTTTTTCCCGAGAGGAAGTTCTTCGTTCTTTGGAATGGGATGCCAAGGATGGACCTGCTCCAATTTTATTTCCCCCTAAACTATCCATCGCTAGAAATTTGATCCAAGCATTTGCATATGATGATTGGACAAATTCACAAGTTAAAATGTAA	1.22401	0.549845	0.064205	-0.0326402	5	0.0703988	0.0121187	-0.00245033	-0.0577179	22.8	2.7185
SPCC895.03c	ATATTCTTACCCTGCCAAATAACAGAAACGATAAAAAAAAACCCACAAATAAAAACAGTAAGTGGGTTCTTTTCATTCGTGAAATCATTGTCGCGCTTACATTTCTTTTTTACAACCTCTGTAGCTAAATTCAAATTTTAAGTAAAGATCGTCGTCAATCACTACTCTAGTAAAATTTCTCAAACGAGATTTTATTTTCGTATTTAGAGTAAAATAATCTTGAGTTTTTAAATATATCTTCAACAATTATTTCTCTTACTTTGCAAGAGTCGACAACCAGCAATGATGCGCTTCAACTTAATAATAGCAATCAACTTCACCCTTCTCTCTATCAGCATTTAGCTTCTTCTTTCTAAATCAATTAACATAAAACAAGCTGAAGTATTACAATTTTATAGCAAAATTGGCCTCAGTAAGCCAGAAACTTAGGTTTTCTTCCTTGACA	ATGGAAACAAAAATTCAAACAGTTGATACTCGCCTTATCTCTTTTGAAAAGCCTAGTAATGATTCGGAACATCCTTTTGAACACACAAGGGTGTCCATACCTCCCTCAGAAACTCGTTCTGCATTAGAGAACGCCGCGAATATATTGAGAAACACCGATTATCCAGTTGCTTTTCCTACCGAAACAGTTTACGGTCTCGGTGCTGATGCCCGAAGGACTGAAGCAGTCTTGTCAATATACAAAGCAAAGAACCGCCCTGCTGATAACCCTTTGATTGTACATGTTGCTTCTCTGGATCAGCTACGTAGATTGCTGTTGAGTGCATATCCTAAAGCAAAGTCAGAAGTAAAAAATCAAGCACATGACTCAGAGGAGATTATTCCAAAAGTTTATTTACCGTTGATTAAAAAGTTTTGGCCTGGTCCACTCTCAATTTTGCTGCCAGTTGTTGACGAGGCTAATCCCCCGGTCTCACCAATTGTGACAGCAGGACAAAAAACGTTTGCTGTTCGCATGCCTCAACATCCTGTTGCGCTTGCCCTTATTTCTATTTCAGATTCGCCGTTAGCTGCACCATCGGCTAATGCTTCAACAAGGCCATCTCCTACGTTAGCTAAGCACGTTTACAATGATTTACAAGGTAAAATTCCTTTAATTTTAGATGGGGGAGCATGCGGTGTTGGTGTGGAGAGTACAGTTGTAAATGGACTTTGTGATCCTCCCGTAATTTTACGGCCAGGAGGCATAAGTTTAGAAGAAATTCAAAGCTCTGGAGGGGCCTGGGAGCGAACAAAAGTATTCGTAGCTAAAAAAAGTGATATGGAAACAGATTTCATCCCTCAAACTCCTGGTATGAAATACAGACACTACTCTCCAACTGCCAAAGTGCTACTTTTTGTCAATTACACAGAATCTGATGCATACGGTGTTTTTGAAAAGTATTTATCTGAGCAGGGAATCACTAAGGAAAAGCAGAAGATTGGTGTTTTATGTAGTAAACGTTGGAACGAAGAGTCATTCCCTTCTCACTGTCCGTTTGTATTTTTGCATATGGGAAGGGATGGACATGAAATTACAAAGAATTTATTCGCTCAATTGCGAGATTTGGATCTGCAGGGAGTTGATTTTGTTTTGGTTGAAGGTGTCTCCGAGGAAAATGAAGGGCTAGCTATCATGAATCGTTTGGGCAAAGCTGCTTCTGTGGTTTTTGAGGGGCCTTCTCATTAG	1.53058	0.0737502	0.0585588	0.076986	2	0.0502109	0.0958329	0.364233	-0.0978479	22.9	2.64836
SPBC13G1.01c	GGAAGATTGGACTCTCGTGACAAAGACTTAATTGCTC	ATGAAGGGGAAATTTAGGTTCTCTTTAAAGCGCGGTCTTTTGCGTCCGTCGTGGAACAAATACAATATATACAACATTGCAAGAAAACAACTACCTGCTCTGAATAATAGAACTTTATATCAAAAAAAATGGAATGCGAAGAAGGAAACAAGGTCTTATCATGGTCCTCAATTACGCGAATATCAACTGAAAAATGCCTTCCGCCCAAAATTGGAGGGGGTTATTTCTTCCTTAGATAATAAGCTTCCCATCCCTTTTATGAATCAGACTTATGCATTTTTGGAATCCCGTTTAGACATGTCTATTCATCGAGCGTTATTTGCGTCTAGCGCTTTACAGGCTCGCCAACTGGTGCTTCATGGAAAAGTGCACGTAAACGGAAAACCTGAACGCCGTGCCTATCGTCAACTCTTACCTGGTGATTTAGTAACTGTTGATCAAAAATCAGTAATGAATTGTGTTTCTGCCTCTAGTAACAATACCCCTTCTATACAGGATGGGAAGCAAACTGAACAGGTGTCCTCTAAGGATGGAGAAAATGAAAAAAAAAAGGATAATGATGATGATTTATTTGAACAGACTTCTAATGGAAAGTTGCCCTCTATCAATGAAACAATTTCCAACTTTGTTCCTAAACCGTTTATGTCACTAATGGCATTTATCCCTGCTTATTTAGAAGTTTGCTTCCGCACTTGTTCCTTTGTTTATGTGCGTGATCCAGTTGCTCGTCCTGGCTTAACGGAAGTTCCTTCTCCATTTCCTGAAGACTTGCACGCTTTAGCCTATACATACTATATCAGAAGTCGTAATATGCGGCAAGGAGCAGCTAGATGTCAGGCCAGACGGCTTATTCCGCAGAAAGTACGCGATGCATCATTTTATCAAGGACCTCCTGAATTATATAAAAAACGAAATGTTTCTCCCAAAGAAGCATTCTCTCATCGGTATCCAGTTCGTCAAGGAAAGTTGACGAAACTCGTATAA	1.49582	0.397441	-0.196567	NA	0	0.1049	0.171765	0.171431	0.0364784	23.1	1.5682
SPAC3H1.12c	AGGCTGCTTTGGGGAATCACCCGCAACATTTTCATGAAGATATTGAAGTGCTTTACAAAGACAAGAACACCAAACAAGTATCCTTTTTTCAGAGATATAGGAACCTTCGATATCACAATTTCTAATAACTTGTGCCACGCTACCTTTGGCGAAATATGGAAACAAAATATATACAAATTCTGAACCATCTGCTTCTTTGACCAATTGATGAGTATAGCTTTTTAAAAGATAATTACTTTTAAATTTCCTATGATAATCCGCCTCTTTCATAGCCTTCTTAATCCCCTTGTTGCCAAAAGAGCACTTTATTTTTTTTAAAGCATAAAGCTTTTCATTTGATACATTTTGCACCAAATAAACAAAAGCAAAACCACTAGAAATTAGTTATTTTAAGAAATTGAAACCACTCTACCCTTCACCTAACAACTTTTGTATTCGATATCTTTCGTTGTTTATACAGACCACATCATTATCAAAGAGGTTTGAAATGTACGGACTTAAAGTATCCAGAGCATTCTTCCAAAGATTTTGCATCACTTTACAATTAAATTAACTACCACGGTTGATATTTAAGATTACAGCTCAGCGATGTAGACCTTTT	ATGTTGGTGATAGAAGCTGACTCAAATTTGCTGTTCACCGCCATGTTTGATCTAGACAAAAACACTAATATCGAGTCAAATCATGTTAAAATAGGGAATAAGAATACGACTAGAAGATTAATAATTAAAAGCTCCAAGAATAGTGTTCGAATAGCTTACGCGCCACCCGAAAAACACTTCGTTGATGTTACTGATAGATTTCTTCTACCAGAGACTGAAACGCAGAATCTGAAAACAAGGTTAGGTATTTTTGAGCTAGAACCCCTTCCTCCAAATGGTCTGGTTTGCTGCGTTTTGCCAAATGGCGAATTGATTCAACCAAACGATTTTGTGCTTGTAAACTCTCCCTTTCCTGGTGAACCTTTTCAAATTGCAAGAATAATTTCCTTTGAAAAGTCAAGACCTTGTGTATCAACAAATCTTTACGATTCCGTGCGACTAAATTGGTATTTCCGTCCTCGTGACATACAGCGGCATTTGACGGATACTCGCCTTCTGTTTGCTAGCATGCACAGTGATATCTATAATATTGGATCTGTACAAGAGAAATGCACTGTTAAGCACCGTTCTCAAATTGAAAACTTGGATGAATACAAGTCTCAAGCAAAGAGTTATTATTTCGATAGGCTATTTGACCAGAACATTAATAAGGTGTTCGATGTTGTACCAGTCACTCAAGTCAAAAACGCTCCTGATGATGTTCTTGAAGACTTATTTAAGAATTATGATTTTATTGTTACAGAATATGGCAAAGGAAGGGCTTTATTAAATGAACCCAGTAACTGTAAAGTTTGCAAAAAATGGTGCGCATTTGACTTCTCAGTACAATGCGCAGATTGCAAAAAATATTATCATATGGATTGTGTAGTTCCCCCACTGTTAAAGAAGCCTCCCCATGGCTTTGGTTGGACTTGTGCTACCTGCTCATTCGCTACTCAGCGGAAAAAATCCACTTTTCAAAAAGAAAATGCTAATGTAGACGCTAACCATGCTACCGAAAATAATTTAGAAGGCCAAGCTACGCAAAAAAGTGTTTCCATTCTTAAAGGACATAATAAAGCATTGTCTAATGTTTCTCTTCAAGAGGATCATGGGAAGCGAAGAAATTTAAAGTCCCTAAGGTCTTCTCGCAACCTACACCAGCAATCTCGAAAATCTCTTGATGAAAATAAACCAAACTCATTTTCAAATGTATCTAAGCTCAAACGACTTCCGTGGAATATGCGTTACCTAGATTTGAAAAGTGACCTGACTGTCGAAAAAAAATCGGACATATACCCATCCCGTGCTCGTATTTCAATCTCGCCAATGCTTCCTACTTCTTCAGAGGATAACTTACATCCACTGCAACCATTAACCACCGCCGATGAAGAAATGGACTTGGATTTAAAGTCAGATGAGCGCTTTAAAGTTGATATTCCAACTTTTTTTGAACGTTGGCCTTTTCTAAAAGATCTTCCACTTAAGGGATATTTGTTTCCTCTTTGTGAGCCTAACTTACAATCAGCTATGCTTCTAGTTCCAATCACATATTCCGATGCACTTCTAGATGACTATTTGTGTAGTTGTTGGAATCTTTGGAAAAAACTTCGCCTTCCTGTTTCAGCTTTTGTATTTTTAGAATTAACTATAACAGCTTTATATGAGACCAAGTTAAGTCCAGCGGCTGCATTTGAAAAGTTAAAATCGTGGATGCCAGGGTTTGGTGACCCAAAAAATTGTACAGGGAAGCGCGTTGATGAACATAAAATTAATAGTTTGGTAAAGGAATTCGGCGTATCACTGCAATGTTTTGTAGAGAAACTAAAATTTGAATATTCTTTAAAGGAAATTTTCTTTTCTTTTTTGTCATGGGCCTCTTCTCCTAAAGGGTTGAATACATTTAAAAAGCTAAGCGATTCTTCCCTTTCAACTACTACCACAGATTCTCATGGGTTGCCAACATGTTGTTATGACATTGGAATGTATGATCTTCAGAAAATTTTAAAACTTAAAAAGACTCCTATTTGTCGTTGGTGTCATAGTAAGCGAAGCTCTGAGTGGTTTGTTGCTCCCCCTATTGAAGAAAGTAGTCCCAAGGACAAAAGTAAAATTGTTGCCTTATGCCAGCGCTGTGGTTATGTTTGGCGTTATTATGGGTATCCTTTACAGCAAGCAACTCCAAGTGATTTGAGAAATTGTGATTTTGAACCTGTGAAAAAAAGAAAAGCGGATTGGGATCATTTATCTAATCATGATAATGAAGTAAAAAAGGAGAATAATCGTATACGAAATGCGTCCTCGTTAATGGAAAACCCCCGAGTATCTACGAAAACTTTTGACAACTTTACGTTGACTCATGATTCAACTATTAATGTTAAGGCAGATACAGTTAAAAGAGCTCGTCAAAATAATATAAAAAACAAGGATGACGTTAATTTTAGTGAAGACCGCAAGAAGTGCTGTGCTTTGTGTGGCATTGTTGGAACTGAGGGGCTTTTAGTATGCTTTAAATGTGGAACATGTGTTCATGAACGATGTTATGTTTGTGACGATTATGCTGAAAATGAACAAATGCTCGTTTCTGCATCACATTTATCTGGAAGAACTACTAGAAACAGTGCGTCTCCTGGCATTGTTAGTGGAAAGAAAAGTTATGCAAAAAAAGATCAAGTTTTATCATGGGCTTGTCTTAGTTGTCGATCCAACGATAACTTGGGACAGAATAACGATAATCACTGTGTCTTGTGTTTGCAATCTGCTTCTCATTCCCTAATGAAAAAGACGGTTGAAGGAAATTGGGTTCATTTAATTTGTGCTTCGTGGACACCCGATGTTTATGTTCCCGCCGAGGAGTCGGAACCTGTCTGTGGAATTGCTCAATTGCCTCCGAATCGTTGGGAAAAAAAGTGTGAAGTATGCGGCAATAGTTTTGGTGTTTGTGTTTCTAGTCCAAATTCTGGTTTGACAAGTCACGTAACTTGTGCTGAAAAAGCAAATTGGTATCTCGGTTTTGAGTTTGTCAAACAAGACCAATCCCCTTTTTCAATGCTATCAAATTTAAAATCTTTATCATTCTTTGGCAACGTAACAGAAATAAATACCAACAAATGCATGATCAATTCCTGGACTTCTTTGCGGCCTGTTCTTTTTGGACCAAGTGAACAGTTGCCTAGGAACTTTTTGTTGCGCAATGACATTGTTCCGAATACTAATAATTCTGCTTGGAGCGAATATATACGCAATTTGTACCCTAAGGCATATATCTATTTACTTCAGTATACTATAGCAGTTTGTAAGCCGACTATCGCGCCAACCAATGTCGCTTGCTGCTGTAGCAAATGTAATTCCACCATGAGTCCTTTCTGGTGGCCTGGCAACATATGTCAGGCCTGTCATTGTTTGAGAGTTGAGTGA	1.00561	-0.242181	-0.299085	-0.0635711	6	-0.202051	-0.269434	-0.219992	-0.115217	23.2	2.77887
SPBC19C7.02	AAAAAATTTAATAAGCCATACCCTGAAAAACTTCCATTGGTTTCCATAAATTAGTATATACTCTACTAACACGCTGGAAGTTCAAGTTTGGTTTTCGAAGTACTTATACTATTCCTACCTAAGAATTACTTTTCACAACAACACAGTCCTGTCATTACGGTATTTACACTAAAAGGACTTTCTCGTTCTATATGTTATTCTTTATTTTATCTATTTAAAAAGTTATTATTTGTAGCATGCC	ATGTTACAAGACGAGTCTAGCAGATCGTTGCCTAGAAGCGCATTGATTCGGAGACGGCTTTCATTATTTTTACAGTCTCATGCATTGATGTATTCATTTCTATGGTCAGAATCTGCTAAAAAATCCCTTCTGAATGAAGTCTTTTCTGCGCTTCTCGGATATGACCATACCTTGTGGAATACATTGCTTCCAGAGAGACCAACCATCGATGCCTCCTTTCTTCTCCGTCGTGCTCAAGGACACAGTGAGGGAGATGAGTATCGTCATGGAACCTGTGAGTCAAAATGTGGCCATATATTTCGAAAGGGTGAAGTATTCTATCGATGCAAAACGTGTAGTGTTGATAGCAATTCAGCGCTGTGCGTGAAATGTTTTCGTGCAACTAGTCATAAGGATCATGAAACTTCGTTTACAGTTAGTGCCGGTAGCGGCGGTTGTTGTGATTGTGGTAATGCAGCTGCATGGATTGGGGATGTGAGTTGCAAAATACATTCACATGAAGAAGATGCTACGATTAGCAACGATATGATAGACGAAATTCCGGAAAAATTAGAAAACAGTATCCAAACAACAATTGATTGTGTTCTTGACTTCGTACTGGATGTTTTTTCCTGTAGTCCTGAAAATCTCAAAAAAATGCCCACCTTGGAATCGATTTTGCAGGATGAGAAAACTTCGCGTCTCAGTGAAAATAAATACGGCGATATTGATGATTCTTGCAATATGTATTCGTTAGTACTGTGGAATGATGAAAAACACTCCTTCAAGCAATTTTATGAACAAATTACTACTGCATTAGAATTGCCGAATAACGTTTTTGGAAAGAAAATGGCAAATATTATTAATGACATCGGTAGAGCTTGCATCGTTACTGAGACTAATATAAAAGAGCTTCTTAAAATTGGTCAAAAGCTTGCCCAGATCAATCTAGCTGTTTCAATTCGTTCTATGCGTGACATTTTTAGAGAAGAATCTTGTGCTGTTTTACTAGAATGGCTTGCTGATATAGCAGGAAGCAGTATTTGTGGGAAAAGAAATTATTTTAGCTCTGTTATATGCAAAGAACTTGTTCGACCTTGGAATTGCGGACTTCATAATTCTGATCTTACTTTTAGGCTCTCCCTTAGAAGTCTTGCTCTTCCTGAAATTGTGGCCATTGACAGTCCTGATATATTTTTGAATGAAGATCACATTAACTCGTCAGGTCCATCTGACACTTCTAGTCATATGCTAGAAACTGACGAGTCTTCTATTCATTCTAGACATTGGTATCCTTCTAATTCTCTTCCGGATGTCCTTTCGTATGCCTCCAGAGTAAGATTTGATTATTTTTTTCTTTACGATTTAAAACTTTGGAAGAGCTTGCGTTACAAATTACAGGAGTTGTACTTGGGATACTTTATCACTCAGCCTGGATTTAAGGAAATTATGGGAGCCAGGATTGCCATTTCTTATAGAAGGTTGGCAGAACTTTTTCTTCTGTTGGACCGTGAACCTGAACACTCAGTCATTTTTTTTTCAATGCAAATATTTACCGTGGCAGACGTTGCCAAACTGTTGGTTACAGAGTATGATTTCTTGACTACAATTAATGCAACTTTGTACACTTTTTTCACCTATAAAAAACTTAATACGCCGAACTATGTCGATCAGCATGCCATGATAAGAACAGATTCGGCTGCCTTTCATTCACGTAGGTATATTCACATTTTCCATCACATTCAATTTATGTTAAGCATTCCATGTGTTGCTGAAATTGTTCGTGAAGACCTTAAATTTTTGAAGCAATATGCCGATTTTTTTAACCTGTTTCAAGGTATGTGCCCCTATACACGAGCAGTATCGCAGCATGTTGAATGGGAAAATGATTCATGGATGTACGTTTTGAACGTTAGTTTACAAGTTGCTAAACTCTGTAGACATGTTGGAAATGTCTTTATGGAGCTCAACACGAATAAATTAGCCAATGCTATAAACTACCTAATTTCCCTAATTCTTTATCCTAAGGCAAGAAATGAGTCTTGGACCAATACTGAATCATTGACTACAGGAATTACTGTTGATGAAAGAGGTAATTCGAAATTAATAGAGTATGATATTGCTCTTCAACCGGTATCGTTCCATCATCCTTTACACTGGTTGCTAGTGTACCTTTTATCATTTTACGTTGAACGAGACAACTATAAATTACTATGGACTCAGCTAGATTTACTTGCGGTTACGGATCACCCACTTCGTGTATGCGCTTGGTTAAGTCAAATGCGCGCAAAGCTTTGGATAAGGAATGGTACAACGTTACGTGATCAAGCTCACCATTATAGAAATCTAAGTTTTCATGAATACACTTTTGATTTAGACGTTTTGTTGCTTCAATTAACTTTAACATATGGCGATCCTGATGCTATCTTACCTTCTTTTATTTCTCGATTTCAATTAGAAGATCAAATGTATGGTCGGTTTTTTGTACCTCATAAACATTATGATGTATCCCAAGTCACGATAATGATGGAGGAGTTTTTGCTGCTTTTAATATCCATTGTATGTAATACTGCTGTCCTCGACCATTGGGATATTACAAGACGAATAGAATATGGAATCGCTCATATCCTTTGTTTTCGTCCTTTACCTTATTCCGAGATTACCAAAAGGACATGTGAGCATTTATTGGAGCACAAGCAATTTGAAAGCACTCTCAAGAAAGTCGCTACTTTTCGGAATGCCGAGGGGATCAATGATAGTGGTTCCTTCACGTTAAAAGATGAATACTTTGATTATGTAGATCCATTCAATATTCATTACTCTAGAAATCAACGTGAGGAAGCAGAGAATATTTTACGTAGACGGTATTCAAAACAGCATTCCAAACATTTGGAATCTGTAGTATATGAGGAATATCATCCGATATTGCATTCGAACATTACAATTCCCATATTACAAAGCGATTCTTTTGTTGGGATTTTATGGCACACTATCGTCTACGCTTATATTTATCCATACGATCAAGGAAAACTAGAAGGCTTGGTTAATACTGCATTACATGCATGTCTCCTAGTTTTAATGAGTGAAAAAGGATCTGAACCTATTTTTTCCAAAAAAATATGTGAGAATCGATTTCCAGTTGTCGAGGGATTACAGGAATATTGCAACTCTCCGGATGTTACGTTGTTCAGTGTTTTGTGTCAAATGAAAAACCACAGAAACTTTGTGTATGTCAAAGAAAAGATTTCTTTGATAATGAAAATCTTAAAAAGTGAAGTTCCGTTATTGTATGAACCTGTATATGCCGAAACTTTGAGTATATCCTCTTCGAAAATAGTTCAGTCGTTATCGGATGCCGAACAGCAGGAACAACATTTAGCTAAGGTGCGCATGGCAAAGGAACGACAGGCACGGATAATGGAACAGTTCCGAATGCAGCAAAATAAGTTTTTAGAAAATCATGCTCTTTTTGAAGCATCGGACTGTGAAATGGACGAAGCGGATGAATTTTCTGTAACCAGTTCAGTTAGCACTAAGTTATTCTTGGACCCACCTATTGATACTTGTCTTCTATGTCAGGAAGAACTGAAAGATAAGCGCCCCTATGGTACTTTGGTATTTGTTCTTAGGAGCTCGGTACTCAGACTATTTCCTGCTGATGATGCCAACTACGTTTCTGAAGTGTTGGATATTCCTGACAGCTTGGATCATGAGATTCAAGAAAGACCTTTTGGATTGGCTGGCAAACGAAAAAAGGTATTAGATTCTACAGAAGCTTACGATTATGATAATTACTATTATGAAAAAAAGGGCAATGAACTCCATCAGTTAAAGGACTCTTTTAATGGATTTCCCCCTGATCAGCTGGATCGTGGATTGCATGCCACTGGATGTGGTCATTTCATGCATATCGATTGTTTTAAAAATCATATTGCTACTGTCACACTTGCAACTCGAGCCAATCCTTACAGAAATCACCCTCATAATTTAAGCATGAAAGAATTCCTTTGCCCTCTATGCAAAGCATTATGTAATACTATTTTTCCAATCTTATGGCGGCCTAAGGAAGAGATTAATTTTCAAGAAGCTGGAGTACTTACCGCTCCTTTGAAAAATTGGCTGGTTTCTAAAACATTTTCATTTAATAAAGACTTAAATCAGCAACTTCTTGACATAGAAACCTCCCCTTCTGAGCACACACAGTCGTACAATTTAAATCTGCTTGATGTATTACAACACACCTTACGAGACTCGTTGAAAGATATATATACCCTCAATACTGGTGCTGATAATTCCAGTGATAACGTTGAAGAAAATGCGGATAACTTATTCCAATCGAGCGTATTGGATCATGTCCATTTTAAGAGTGTTGTAAATAATGAAGTTCCTGCCGATGAACGTCTCGCTATTTCAGATGATATATTTGAGCTTTATCGGAGGCTTGACGATGTAATAGATCTTAATTCTTCTTTATACTCCGATGATTTTATTCCAGTGAACGGTAAATTGCATAATGTTGTTAAACTCTTTTCATACAGCCTTTGCCAAGTTGAAGCATCTACTAGAGGACACATAAAATGTTCAAGTATTCCAGCGGATATTTGGGTGCATAATCTTGGAAAAAATCAGCAAGTTTTTTTAAGGATTTTATCTGAATCTATCAAAACTTATACTTTGTTATGTGCACATGATTCACAGAAGCGTATTGGGGGTTCAATTCAAGAGTTTGAATTTATTAGTTTCTGCCAACAAAAAAGGATATTTGGGCGACTATTGCCCTCTCTAGATTCACCGGTTACCAAATCTATTACTGATGATAGAGTTGAGCCGTTACTTGTGAAGGATACATTTCGAGAATTCGCCGAAGCCAGTGTCTCTGGTTTATTATCATGTGACGAATCGTTTCACTACTTGACGCAATTATACTATACTGCCGATATAGTTCGAAACTTATGGATTCTTTTGTCACAAAGAAACTCTTTACTGAAATGTATGGAATCAGTTGAATTTGAAGCCTTTGACTATGAGCAGCTAAAGGGGTTTGAGCACTTAGTTATCCAAATTTGGAAAAGTCTTCGTGTCGACGGAGCAGGATTAATCAATTTTGATTGTTGTACGGAGGATGATCTAAATAATCCTCATCTTTTGTTTACACTGTATAAACTATTGGAAAGGTTTTCTCTAATCTTCCTTCGAAAATGTGCTTTGCTTTGGTATTGCCGCTATGGAGTTTCATTTGAGACGCAACCGAATTTAAACTTTCAAAATTCAGAATTATCACGTTTACAAACAAAAATGCATATTCCAGGTGTTATTGAATTATCTAATCATCTTTGTCTTACGGCATCTTCCACAGAATGGAGCCTTATAAAGCACTGGTGTAATTTCTTTACAGAGACTGGTCCTCTATGCGATTTTCCTCGCGCTTATTACCCTGGAATTTATGAACTAGTTTCTTTACCGTATGAATTGGATAAAGTCTTTGAGTTACTATTGGCCAGGCGATGCTCGAAATGTTTAACTGAACCTATGGAACCAGCGATATGTTTATTTTGTGGGAAGCTCTTATGCTTCCAAAGTCATTGTTGTTCCTTTAATGGTATTGGAGAATGTAATCTTCATATGCAACAATGCGCTTCTGACATTGGAATTTTTCTTATTGTCAAAAAATGCGCTATTCTCTACCTCAATCCACCTGTAGGAAGCTTCTCTGTAGCTCCATTTTTGGATGCGTATGGAGAGACAGATTTGGGATTGCGTCGTGGCCGCTCTCAATATCTATCACAAAAACGTTATGATGAAACAGTACGAACGATGTGGCTAAACGGATCTATTCCTTCTTATATTGCTCGACAACTGGATGCGAATCCAGACACCGGAGGTTGGGAAACACTTTAG	1.39146	-0.660682	-0.219849	-0.15779	2	-0.337953	-0.294071	-0.288304	-0.138723	23.3	2.38202
SPAC1783.02c	TGCTCGTGCAAAAGTGTTTTAATACTTTTTATGCAACATTAATGAAAAATCCAAAATCCTCAAATGGTGGAACAAATGCATATAGTATATAGTCATGGTCAAAGCAACACTTAAACCTAGAAGTGAATCTTAGTAGCTACCACTTTGAAATCACTACTTCATTTTTACGACTGAAATCCATATTACTCTACTAAAAATAATATTTGTAATATTTTATCATTTTCATTGTGAA	ATGGAGAAATTTACTCGCTGGAGAGATCCGGGAACGGGCATAGCTCCATTCCATCCTATAAATACAGAAACTCCTAGTGGATTTAATTTTAAATGGATCCTTATAGTTGTTGTTATGATATTGCGAGTTCCTCTTTGCATCATTTCTGTAACATTATGGTTTCTCTGGTCTTGTTTTTTGAAACCTATACTATCTATACAGCCGAAACTTAGTTTTTTTATTGATTCGAGTCTCTCCCGTTTACTCCTTTTATGTTTTGGATGTCTTAAATTATCAAAGTCAACTTCAGGAAGTTTCGTTCAGGGTGATAGCCTTCAACCGGGTGATATCTTGGCAGTGAATCATTCAAGCCCTTTGGATGTACTTGTGTTGTCTTGTTTATATAACTGTACTTTTGCTGTGTGTGACTCAAAAACTTCGAATGTCTCAATTATTAGTGCTCAGGCTTATTTTTGGTCGTGTTTCTTTAGCCCTTCGAAACTAAAGATTACTGATGCTAAACCTCTTGCTAAAGTTGCTGCAAAGGCATCAAAAATAGGAACTGTCGTAATTCTATTTCCAGAGGGTGTTTGTACAAATGGAAGAGCTTTATGTCAGTTTACACCGTGCTTTGATTCTGCTAAGGAAACAGATAGGATTTTCCCTTTGTATATAAAGTATCTTCCTCCCTGTGTTACCCTACCGGTTCCTTCCCTTTTGAGTTTTGCACGTTCCGTTTTGTTGACAGTTTCGTTCGAAATTCGCATTCGCTTTTCAGCAGAACCTCTGATTCCCAGGAATTGCACTGATGTAACAGAATCAGCGCAAGAAGTTCTCTCCAAATTAGGTCGCAGCCGTGTTGTTAAACTTGGCAAATCTGATAAGCTTAGCTATCTTGATGCCCGTTCCAAAAAACACGTATAG	1.16732	0.445996	-0.139545	-0.0506914	5	0.126186	-0.240511	-0.149423	-0.0511037	23.3	2.36549
SPAC1952.09c	CCTACCTGCTTGAATGTGCGATTCCAATGAATGACCCTCCATAGGCTCTAGGTGAAACCTTATTTTACACATATAAAACAAGGTGAATTCCATTTCAACACTTGAATTCCTAACCTAACAACTACCATCCATAAGTATTTTGGTATATTTACAAAAATTGAGTGTAATTCACTCTTATAATCGATACTTCTGATTGTCATTAGCGTCGTTGAGATCAAAACAAAACAATTTCCAGGATTTTGAAATTTGGCTTTTAAACAGCTGAATCTTTGGTTATTTTGTTGAAGTTTCTTTGATTTAATATCTTTTCACCCCCCTTTCACCTCTATTCAGTTTAATTTAATCATTTGACTCTTTCTTCTTGCATCGGTTCGTTCGTGTTCGCTTTACTACTAACTTACCTACCTACATTTGTTCTCCTTATCCTTAATTCTTTTACAGATATAACAAAACGTCTGCCAAAGTCAACACACTCGGGTTTTGTCATTTAATAGGGCAAAACGCTACTCTACTTGGGATTTTCATTATATTTACTCTCATTCATATTCTTCCGTTTCTGTGACTAAATCACCATAAAAAAACACCTTCCTTCCCCGGAAAACAAATAAGCAAACAACACTTTTTTTCGAAACACATTGTTTAAACAAAGTTTACGCCCTTTTATTATTGAAGATTTTCACCCGGTCAACCTTTTACCCTTTTCCTATTTCGCAAATTCTGTCTCTTTTTTTCGTCACAATTTTGGTCTACTTTGCTAAAATCAAGTCGCGCATACATTCATCATTCCGGCTTTTTTTTTGCAATCATCATTCCATATCTTACCGATATCTGTGATCCTTGGGTTTGTAAATCTGTTACTGAGCAGTTACATATTTGTCACAAGAACAACCACTTTTGGTTGATTCATTTTCTTATTTAAAAGTAAAAAAGAGTGTACATTCAACAAATTAAAATTATCTTTTAAGCCCAAAAAAGCGTTTTTGAGCATATTCTGATTATTTATCTGTCGCCCAGATTCTTCATTGAAAGATTTCTTTTTCTTTTCTTTTTTTTCTTGTTTTATCGCTTTTGAATTTGACTTTTACTAGTTCAACGTTTTAATATTTCCTTCCTCTTCTCTTCTTTTTGTTGATACA	ATGCCGTCTCTTCTGAGTTCACGCATTCGCAATGCCGAATTTGCCAAAAAAATTGTTACGGATCCTGCCAAGTTGGTTCCGTACTTTAAAAATGGGGACTATGTTGGTTGGTCTGGTTTTACTGGTGTCGGTTATCCTAAAATGATTCCAAACGCGTTAGCAAGACATGTCGAAGAGAACAATTTGCAAGGAAAATTGCGTTTTAAATTGTTCGTTGGTGCCTCGGGAGGTGCTGATACGGAATGCAAGTGGGCTGAATTGAATATGATTGAGCGCCGGTGTCCTCATCAAGTAGGAAAGCCAATTTCTAAAGGAATTAACTCTGGCAGAATTCAGTTTTTCGACAAGCATTTATCCATGTTTCCCCAAGATTTACTTTATGGCTACTATACTCGTAATCGTGAAAGTAATACAATTGACACAGCCATTATTGAGGCCACAGCCATTACCGAGGACGGCGGAATTGTTCCCGGCGCATCAGTTGGTGCGAGTCCGGAACTTATGCAACTTGCGGAAAAGATTATCATCGAGGTGAACACTGCCATTCCTTCTTTTGAAGGACTTCATGACATTGTCGAAATTCCCAACCCCCCACATCGTACTCCAATAAACATCAATCGAGTTGACGATCGTATTGGAAAGCCATACATCAAAGTGGATCCCAAAAAGGTTATTGGAATAGTGGAGGCTGATTATGGAGACATCACATGCGCTAACTCTCCGCAAGATGAGACTTCGCAGGCTATTGCAGGCCATTTAGTTGACTTTTTCCATCATGAAGTATCTGTAGGGCGTCTTCCCAAAAATCTTCATCCTTTGCAATCCGGTATTGGAAACATTGCCAACGCTATTATCGGTGGTCTTGCCCATTCTCCCTTTAAAGATCTCGAAGTGTGGACAGAAGTCTTACAAGATACTTTCTTGCCTCTCTTTGACTCTGAAAAGTTACGTTTTGCTACTGCTACCTCAACCCGTTTTTCTCCTCAGGGATTTGAAAAATTCTACTCAAACTATGATTACTACAAGGAAAGAATTTTGTTACGCCCTCAAGTAATTTCCAATCACCCTGAAATTATCCGCCGTCTTGGTTGCATCGCTATGAATACTCCTGTGGAAGCCGATATTTACGCTCATGCCAATAGTACAAATGTTTTGGGAAGCAGAATGTTGAACGGTTTAGGTGGTTCTGCTGATTTCTTGCGTAATGCGAAATTAAGTATTATGCATACACCATCGGTTCGTCCTTCGAAGAAGGATCCTACTGGTATCACTTGTATTGTTCCTATGGCTACCCATGTTGACCAAACCGAACATGATTTGGATATTTTGGTTACAGAGCAAGGATTGGCTGATTTACGAGGCTTGTCTCCTACCGAACGTGCTCGTGAGGTTATTGACAAGTGTGCTCATCCTGACTATAAGCCTCTGCTCAGAGAGTATTTCGATATTGCCGAAAACTACTGTTTAGCTAGAGGAGCTGGTCATGAACCCCATATTCTTGCCAATGCTTTCAAGATGCAGCTCAACCTTTTAGAAAAAGGAACGATGAAGATCGATCATTGGTAA	1.14891	0.56751	0.2061	0.094813	3	-0.0102392	0.423691	0.214024	0.371709	23.3	3.05538
SPBC106.12c	TGCAAGATGAATGAAAAATAAGGAGAGCTAAAAAACAATAAAAAAAGAGGTGCATATATTAATTTATGTCAGGAAAATCTGCAATTGGTATGGAAATCTCCTTTTTGGAATGCCCCGGGTTAATTTTTACCAGTCGACATTTTCGTGCCAAGTACCAATTTTCAA	ATGTCGCTGGAAAAGTCCTTGGACGAAATTATAAATGAAAGAACGAATGGTTTTGATCACAAGCACAGTCGGCGAAGGGGATCTCAAAATCGTATTTCCAAAAAATCGCGATTGACCTACAAATTCAAAAGAGCATCAAAAGAACACAACTCTAGTCCAGACGATGGCCCGTGGCAGCATGACTTGGATCAAGAGCAGGATGCTCATCCAAGGACCACTCACCTACAGAAAAGACAACACTCAGAAAATCGATTTGGGGTTCGTGTGGAAAACTTACATTATCAGGTTTTGGAAAAAGATGTTTTGTCTTTGTTTGAAAATTTCCATCCAATTCGCGTGATTATGAACTATGATCGTGCAGGTCGCTCTGAAGGCTCCTGCGATGTTTACTTTGAAACTTCCCAAGATGCTGAAGATGCCCAGAAGACGCTTCAATCTACGAACTTGAAGGGCTCCGAAATTCAAATTTCGAAAAAGTCTCCACCTTCCTTATTCGATCGGATTTCCGACATGCCACATTCAGCCCGCAAACCAAGCCGGTCTTCTCGTTCGAACCGAGGATTCAACCGTTCTTCAAAAAAAGACGACAGATCATTTCGTTCTTCTTCAAAAAAGTCTTCTAATAATTCAATTTCACACGAAGATTTAGACAAAGAACTTGACGAATACGCAATGTCATTTCACGCTGCTTCAACTGTGTCATCTCACTCATCACAGGATTTCACACCGTCAATAGCCAATGCTCATGAGAAAAACGAGCCTGTTGCTCCTTCAAAAGATAGTAATTTGACCGAGGAGATGGACCTCCAAATGGAAGCGGTTTAA	1.13925	0.258169	-0.193498	0.0373058	5	0.148572	-0.149716	-0.0946417	-0.247546	23.4	2.21748
SPBC713.05	GTCTTGAGTCTACAGTTTACGATAAAACAGTTTTAATTGGATTTTAATAAAAAAATTTTGAAATTCAGTAGATTACCGTCAATCAAAAAATATTTTTATGCGGTGATTTGTAGAGTTTTCCTTACTTGTCTAAACATAGTATTTGACGGTCATACATTTTACAAGCTCTGTATTACAGGTTGAAGAACTGAAAAAGATCGTGTTCCTAGCATCCTTTTGTAATGCAAAAACAGT	ATGCGATTGGAAGCTAAAACTAAGCTGAGCTCTAAAGCAAAAGAACCTATTAATGTCGTAAAATATAACAGGACTGGAAAGTACGTCCTTGCTGCTGGTAACGAAAGGGTTGTGCGACTTTGGAATGTAAAGAGCGGCGCATGCATACATGAATATGCTGGACATGGTCATGAAATACTAGATTTGGATTTAGTCTATGACAGTACAAAATTTGCTAGCTGCGGCGGTGACAAATTCATTCAAGTATGGGACGTGAATACTGGAAAGGTAGATAGAAGACTTGGAGGCCATTTGGCTCAAATTAATACAATTCGTTATAACGAGGACTCCTCCATTTTAGCTAGCGGTTCGTTCGATTCTAAAGTTCGATTATGGGATTGTCGTTCTAATTCTTTTAGCCCTATTCAGGTCTTAGCAGATGCGAAAGACAGTGTTTCTTCTATCGACATTGCTGAGCATCTTATAGTTACTGGATCAACTGATGGCACTTTAAGAACATATGATATTCGAAAGGGAACATTGAGTTCAGATTACTTTTCTCATCCCATTACATCAGTCAAGACTTCTAAAAGCGCATCATTTTCTTTGATCTCTTCTTTAAATTCATCTATTCATCTACTTGACCAAGAAACGGGTAAAATCTTGAAAAGTTATATCGGTCTGAAAAACATGGAGTACCGAGTTAGATCTAGCTTTAATCAAAGTGAAACAATTGTTTTCAGCGGAAGTGAGGATGGTAAAGTATATCTATGGGATTTAGAAAATGAAACCCAAATAACATCCACTTCCGTTGTTGGTACTCCAATTGTCACTGATATATCTTGTCATCCTACTATGGATGACTTTATCATAGCTACTGTTCATGGTGATTTGTTCATATACCAGTACAACTGA	1.12057	-0.163446	0.0152612	-0.232891	2	0.128668	-0.198023	-0.130994	-0.0950932	23.5	2.36922
SPBC1271.04c	CCCAGTACCCGGAACGTATATCGTAAAAAGTCAACGAAAACTGCTTTGGAAACTTTTTTCTTCATTTTTTTAGCCTTTTGTTTAAAAATTTTCATATTTTGAGAGAGTAATTAGAATAATTGTCATCTTCTCTCGGGTTTTTTGATAAATTATAAAAATCAAAATTGTTGCTTAAATCATTCGTGTTGTTAGAATTTTTCTCCTCTACACTAAGGGAATTGAGTCTTATAATATTTGATTTTCTTTCATTAAATAGACTCATTTACATATATTAAAAAGCTTTTTTTTTTTTTTGGAATTATTCAGAAATTTACCATACCGATAATTATCGTAAACC	ATGGATGAATCTCTAGCAAAGGACGCCGTTTTTGTAGCCTCTTCAAAGCCTAGTGATTTGACAACTGAAGTCGTCGGACCAGATTTTAACAAGTATGATGAGAGAAAGAAGGCTGGAGGACCTGGCATAACAGTAGAAGAGTTGGTCGAGTCGTATGGAAAAATTGGATTCCAGGCTACCAACCTTCATGATGCGGTGACTATCATAAATGAGATGAGAAATTGGCGCGATCCCAATCCCCCCGAAGAGAAAAGTGATCGTGCTACCATTTTCCTTGGTTACACCAGTAACTTGATATCTTCTGGCGTCCGTGAAGTTTTGCGCTATCTGGTCCAGCACAAATGTGTAGATGTTATTGTTACAACAGCTGGAGGTGTTGAAGAAGACATAATTAAGTGTCTTGGCCCTACTTATGTTGGCGACTTTCATTTAGATGGGAAAAATCTTCGTGCCAAAGGTTTGAACCGTATCGGTAACTTGATTGTTCCAAACGATAATTATTGCCGTTTTGAGGAATGGATATTTCCCATCCTTAATAAAATGGTCGAGGAACAAGAGACTCTTGGTACTCATTGGACTCCTTCATCCTTTATCCGTCGTCTGGGTAAAGAAATCAATGATGAGTCTAGTGTTTTGTATTGGGCATATAAGAATAATATACCTATCTATAGTCCTGCTCTTACAGATGGATCGATTGGTGATATGCTTTATTTCCATACTTACAAAGCGACTCCTCGTCCATTAGTTTTGGATATTGTCGCAGATATCCGAAACATGAATACTCATGCTGTTCGTGCCAACAAGTCTGGAATCATCATTCTTGGGGGTGGTGTTGTCAAGCATCATATTTGCAATGCAAACTTAATGCGCAATGGGGCAGAATGGAGCGTCTACATCAATTCTGCCAACGAATTTGATGGTAGTGATGCTGGTGCTCGACCCGATGAAGCTGTCAGTTGGGGAAAAATTCGTGGCGATGCTAAGAAAGTAAAGGTTTACGGGGAGGTGAGTCTCTTATTTCCTTTAATTGTGGCCGCTACCTTCGCGAAGTGA	2.1611	0.151058	0.120137	0.0252649	0	0.0881059	0.176446	0.178319	0.313475	23.5	2.52763
SPAC27E2.10c	TAATTACATTTAAATGTTATCTTCATAAAACTATCTGAAAGTAGTGTTTATGCGAGGATATTTAGTCAACCCAATGTAACTGACCTCTAGCATCTACATCTACTGTGCAATCAGTCCTCAAACCTGCAGTCTTCCAGC	ATGTCTATCGAAAAAGGTAAAGGGCGTGCAATGGACATTGACCTTCCTTTGGGAAGTGAGAGTACGCTCCCATGGGTGGAAAAGTACCGACCAGCTAATTTAGAGGATGTGGTTTCTCACAAAGATATCATATCTACGCTTGAAAAATTCATTAGTTCAAATAGAGTCCCTCATATGCTGTTTTATGGGCCACCTGGCACAGGCAAAACCTCTACAATTCTTGCGTGTGCTCGAAAAATTTATGGACCAAATTACAGAAATCAGTTGATGGAGTTAAATGCAAGCGATGATCGTGGTATCGATGCCGTGAGGGAACAAATCAAAAATTTTGCCAGCACCCGGCAAATCTTTGCATCTACTTTCAAAATGATTATATTAGATGAAGCCGATGCCATGACTTTGGCGGCTCAAAATGCTTTACGAAGAGTAATTGAAAAATATACTAAGAACGTTCGTTTTTGCATTATCTGTAACTATATCAACAAAATATCTCCTGCTATTCAATCTAGATGTACCAGGTTTCGCTTCCAGCCTTTACCGCCCAAAGAGATAGAAAAAACGGTTGATCATGTTATTCAAAGCGAACATTGTAATATTGACCCTGATGCAAAGATGGCCGTATTAAGGCTTTCCAAAGGAGATATGAGGAAAGCACTGAATATACTCCAGGCGTGCCATGCTGCCTACGATCATATTGATGTATCTGCTATCTATAATTGTGTAGGCCATCCTCACCCTTCCGATATTGATTATTTTTTGAAATCTATCATGAATGATGAATTCGTAATCGCTTTCAATACCATTAGCTCAATCAAACAGCAAAAGGGTTTGGCCTTGCAAGACATTTTGACATGTATCTTTGAAGCACTAGACGAGCTTGAAATAAAACCAAATGCTAAAATTTTTATTCTGGATCAGCTTGCAACGATTGAACATCGAATGTCTTTTGGATGTTCTGAAAAAATACAGCTTTCAGCAATGATAGCGAGCATTAAAACTGGTGTTGATTTAGCAGCAAAGGTAAATTGA	1.59517	0.220678	0.0306295	0.101555	3	0.093819	-0.0244712	0.0629235	-0.173944	23.5	2.13988
SPBC215.08c	CACGAATCTTTCCATATCGAAAAACTTGCTGCATTACATTTATCTCCTTATCATCATTATCAGTACTGTGAGAGTTAAGATCAAAGATCAATAGAAGCAAGTCACAAATTTCAGCTTAAGAAGAGTTTGTTCTCTTAGCTTTTGCAAACACCCCTTGTTCTATTTTTTAAAAACTAATCCAGCTGCTCCATTCGAACCAGCATCTCTGCTTGTTTCATAGTAAGTAATTGAAAAAAGTAGCTTGGATTGCAGGTGAAA	ATGGCATTGTGGGCTACGTCAATGCGTCGTGCCATTCCTGGCATTTCTAAAGCCTTTCTTGGGTCTAACAGAGTTCTTGAAACTGCTGGTGTATCTCAATTGAGTAAACACTTGCTTCCTCAATGGTCCGGTGTTCCACATCGCAAAATTTCCGCCAGTGCCACAAACTTTAACGATAAGGTTAAAGAAAGTAATACCCCAGATGCCAATGCTTATATCCGCTCTGGTCATATTAAGGCCGCCGAGCATGAGAAAGTTAAGAAAGTCGTTGTAGTCGGCTCTGGTGGTTTATCCATTGGCCAAGCCGGTGAATTCGATTATTCGGGCGCTCAAGCTATTAAAGCTTTGCGCGAAAGCTCTGTCCATACTATTCTTATCAATCCTAACATTGCTACTATCCAATCCTCTCATAGCTTAGCTGATGAGATCTACTTCTTGCCTGTCACTGCTGAATACCTTACCCACCTCATTGAACGTGAAAACCCTGATGGCATTCTCCTTACATTCGGTGGTCAAACTGCCCTTAATGTAGGTATCCAATTGGACGACATGGGTGTCTTTGCCCGTAATCATGTCAAGGTGTTGGGTACTCCAATTTCCACTCTTAAAACTTCCGAAGATCGTGATTTATTTGCCAAGGCTTTGAACGAGATCAATATTCCTATTGCTGAATCAGTTGCAGTTTCTACCGTCGATGAAGCTCTTCAGGCTGCCGAAAAGGTTAGTTACCCTGTTATCATCCGTTCAGCGTATTCCCTTGGAGGTCTTGGCTCTGGTTTTGCAAACAATAAGGAGGAATTGCAATCGATGGCTGCTAAGTCATTGTCTTTAACCCCCCAAATTTTGGTTGAAAAATCATTGAAAGGCTGGAAAGAGGTTGAATACGAAGTTGTTCGTGATGCTGCTAACAATTGCATTACCGTCTGTAACATGGAAAACTTTGATCCTCTTGGTATCCATACTGGTGATTCCATCGTCGTTGCCCCCTCTCAAACCCTTTCTGATGAAGAATATCATATGCTCCGTACTGCTGCCATTAAGATTATCCGTCACTTAGGTGTTGTCGGTGAGTGTAACGTGCAATATGCGTTGAGTCCCAACAGTTTGGAATATCGTGTTATCGAGGTAAATGCTCGTCTTTCTCGTTCTTCTGCTTTGGCCTCTAAGGCCACCGGTTACCCATTGGCATACACCGCTGCAAAAATTGCTTTAGGTCACACTCTTCCTGAACTTCCCAATGCTGTTACTAAAACTACCACTGCTAACTTTGAACCCTCTTTGGATTATGTTGTTACTAAGATTCCCCGTTGGGATTTGAGCAAGTTCCAATACGTCAATCGCGAAATTGGATCTTCCATGAAAAGTGTCGGTGAAGTTATGGCCGTTGGTCGTACTTTTGAGGAATCTCTTCAAAAGGCATTGCGTCAAGTCGATCCCTCCTTTTTGGGTTTTATGGCCATGCCCTTCAAGGATTTAGACAATGCCCTCAGTGTACCCACCGATCGTCGCTTCTTTGCTGTTGTTGAGGCAATGCTTAACCAAGGCTATTCTATTGATAAAATTCATGATTTGACCAAGATTGACAAATGGTTCTTGAGCAAACTCGCGAATATGGCTAAGGTTTACAAAGAGTTGGAAGAAATTGGTTCTTTGTATGGACTTAATAAAGAAATCATGTTGCGTGCTAAAAAGACTGGTTTCTCTGATCTTCAAATCTCCAAGCTTGTCGGAGCTTCTGAATTAGACGTTCGCGCTCGTAGAAAACGTCTTGATGTTCATCCCTGGGTTAAGAAGATCGATACCCTCGCAGCAGAATTCCCGGCACATACGAACTACTTGTACACTAGCTACAACGCATCCTCTCATGACATAGATTTTAATGAACATGGAACTATGGTTCTTGGATCTGGTGTCTACCGTATTGGTTCAAGTGTTGAGTTTGATTGGTGCGGTGTCTCTTGTGCTCGTACTCTTAGAAAACTTGGTCATAGCACCATTATGGTTAATTATAATCCTGAAACTGTTTCTACTGACTTTGACGAGTGTGAGCGTTTGTATTTCGAAGAATTGTCCTATGAAAGAGTTATGGATATTTACGAGATGGAAACCGCATCTGGCATTGTAGTAAGTGTTGGTGGTCAACTTCCTCAAAATATCGCCTTGAAGTTACAAGAGACTGGTGCTAAGGTATTGGGTACTGATCCTTTGATGATTGATTCAGCTGAAGACCGTCATAAATTTTCTCAGATTTTAGACAAAATTGGTGTTGACCAACCTGCTTGGAAAGAGCTTACGTCTGTAGCCGAGGCAAGCAAATTTGCAAATGCAGTTGGTTATCCTGTTTTAGTACGTCCTTCCTATGTTTTATCTGGTGCTGCCATGAGTGTTATTCGCGATGAATCTAGTCTAAAGGATAAGTTAGAAAATGCTTCAGCTGTTTCTCCTGATCATCCAGTTGTCATTACCAAGTTTATCGAGGGTGCTCGGGAACTCGATGTTGATGCTGTTGCTTCCAAGGGTAAACTTTTAGTTCATGCCGTTTCGGAACATGTTGAAAACGCAGGTGTTCACTCTGGTGATGCTACTATCGCCCTTCCTCCTTACTCACTTAGCGAAGATATTTTAAGCCGATGTAAAGAAATAGCCGAGAAAGTATGCAAAGCTTTCCAAATTACTGGTCCTTACAACATGCAAATTATCTTGGCCCAAAACCCTGATAAACCTGATACTCCTGACTTGAAGGTTATTGAATGTAACCTTCGTGCTTCTCGTTCATTCCCTTTTGTTTCCAAGACTCTTGGCGTTAACTTCATTGACGTTGCTACTCGTTCTATTATTGATCAAGAAGTACCAGCTGCTCGTGATTTGATGGCTGTGCATCGTGATTATGTTTGCGTTAAAGTTCCCCAGTTCTCCTGGACACGTTTGGCCGGTGCTGACCCTTACCTTGGTGTTGAAATGAGCTCCACTGGTGAAGTTGCTTGTTTCGGTAAGGATGTAAAGGAAGCCTATTGGGCTGCACTTCAGTCTACTCAAAACTTTAAGATTCCTCTTCCAGGTCAAGGTATACTTTTAGGTGGTGATCGACCTGAACTTGCTGGTATTGCTGCTGACCTTTCCAAGCTTGGATATAAACTTTACGTTGCTAATAAAGATGCTGCTAAATTATTACAGCCTACCTCTGCTGAAGTCGTTGAGTTCCCTGTTAAGGACAAGCGTGCTTTACGTGCTATATTTGAAAAATACAATATTCGCTCGGTTTTCAACTTGGCTTCTGCTCGCGGCAAGAACGTTTTGGATCAAGACTATGTGATGCGCAGAAATGCTGTTGACTTCAACGTCACTCTTATTAATGATGTTAACTGCGCCAAATTGTTTGTTGAGTCCTTGAAGGAGAAGCTCCCTTCCGTTTTATCTGAGAAGAAGGAAATGCCATCAGAAGTCAAGAGATGGAGTGAATGGATCGGATCTCATGATCTTTAG	1.98914	0.378385	0.17295	-0.192376	0	-0.208319	0.471842	0.29922	0.485182	23.5	2.41162
SPAC24B11.13	ATTTTACTTTTTTTTTTCTTTCAAAACACTGAATTTTCAGCATTCTCAAGTTTGTTGAGAATATTATACTTTGGTTTCTCGGTATCCGCGTTGCGCCAAAGGCTATTTCTTCGTCCAACCAAGTTGCTTCCTTTTTGATTTATTTCATCGAGTCTTTACACATTTATATTTGGCGGGTTTCTCACTCCTTCTGCTCACGCACCCTTGTTTTTTGGTAACATCGTTTGCTTTCAAAAGTTTTTGTTTTTAAAAGTTCTGTACATTTGCATCTCCCTTTTCCCTCGTTAAAAAAAGAGATTTATTAGTTTGAGCATTGTTTTGTACATTCTCTAATTAATTGTAAT	ATGCCATCCTGTACTTCATTCCCCATTGGAACTCGCAAGTCAAAACTTGCTGTAATTCAATCAGAAATTATTCGTGAAGAGCTCGAAAAACACTACCCCCATCTTGAGTTTCCAATCATTAGCAGAGATACTATTGGCGATGAAATTCTCTCAAAGGCTTTGTTTGAATTTAAGCGTCAACTAGCAAAATCTTTGTGGACGCGAGAACTTGAAGCTTTGCTCGTCACTAACCAATGTCGTATTCTCGTACATTCTTTGAAAGATTTGCCCTCTGAAATGCCAGATGGTATGGTGATAGCCTGTATACCCAAACGTAGCTGTCCTTTGGATGCCATCGTCTTCAAGGCTGGCTCCCACTATAAAACTGTAGCCGATCTCCCTCCTGGTAGTGTTGTTGGAACCAGCAGCATTAGACGTCGTGCTCTTCTCGCTAGAAATTTCCCTCATCTTCGTTTCGTTGACATTCGTGGAAACGTTGGAACCAGACTTGCTAAACTTGATGCTCCCGACTCTCAATTCGATTGTTTAGTCCTTGCTGCCGCTGGTCTATTTCGTTTGGGTTTAAAAGACCGTATTGCTCAAATGCTTACTGCTCCTTTTGTGTATTATGCCGTTGGACAGGGTGCTTTGGCTGTTGAAGTTCGTGCTGATGATAAAGAGATGATTGAGATGTTGAAGCCGTTGCAGCATCAAGAAACTTTATATGCTTGTTTGGCTGAACGTGCTTTGATGAAGCGCTTACAAGGTGGTTGTGCTATCCCAATCGGCGTACAAACTGACGTTCTCGCTATTTCCAATTCATCATATCGCATCTCATTACTTGGTACGGTCCTTTCTGCTGATGGTCTTAGAGCCGCTTTTGGCAATGCTGAAGCTGTCGTTTCGTCAGAAGAGGAAGCCGAGGAACTGGGAATTACGGTTGCGCTCGCACTTCTCAAAAATGGCGCTGGTCCCATTTTAGAAGAGCATCAACGGAGCAGTGATAGTGAAGAATCTTTAAAAAATTATTAG	1.43996	0.576233	-0.0166303	-0.0363787	0	0.098192	0.444724	0.285792	0.295134	23.5	2.53656
SPCC188.08c	CCGATATTCAAATCCATTGTTTTACAGTCATTACTTGTTCCTTTATTATTTGAAAGCCTCACAACTAAAAAAATTCTAAGATTTC	ATGGTCACGGGTGAAACTTTAGTAGACTCCCAAAAGTCACTCATTAATAATGATACACTCTTGAATGAGAAATTAAAAGAAGACTTTGAAGAAAATGTTTCCATTGACGTTAAAATACACGAGGAATTGCGACGCGCTTTACCAGATTACGAAGAAAGCGGTTTTCAGAGATTTACTTGGCATATAAAGAGCTGGCATGAGTTGGATCGAAGAGCTGTGAGTCCCCAGTTTGCAGTTGGCAGTCGGCAATTTAAAATTACCTATTTTCCTCAAGGCACTCTTCAATCGGCTGGATTTACTTCAATATTTTTGGAATATATTCCAAGTGAAGAAGAAAAATTGAGCAATAAGTATGGTTGCTGTTGCCAATTTGCATTTGTCATTTCAAATCCAAGGAAGCCTTCTTTGAGCGTTGCCAACTCTGCTCATTGTCGATTTTCACCGGAGATTGTGGATTGGGGCTTCACTCAATTTGCCGAGCTTAAAAAGCTATTATGCCGGCAAGCTCCCGACGTCCCTCCGATTGTTGAAGATGGCGCCTTACTTCTTACCGCCTATGTTCGAATTCTTAAAGATCCTACTGGTGTACTTTGGCACTCTTTTAATGACTACGACTCTAAAATAGCCACCGGATATGTAGGCTTAAAGAACCAAGGTGCTACCTGCTATATGAATTCTCTCTTACAATCCCTTTACATAATACATGCTTTTCGACGAATCGTTTATCAAATTCCTACTGATAGCCCTCAAGGCAAGGACAGTATTGCATACGCGTTGCAACGCTGTTTCTATAACCTTCAATTTATGAATGAGCCCGTTTCCACCACTGAACTTACTAAATCGTTTGGTTGGGATTCTTTAGATTCGTTTATGCAACATGACGTCCAAGAGTTCAACCGTGTTCTACAGGATAACTTAGAACGAAGCATGAGGGATACTAAGGTTGAAAATGCACTTACCAACTTATTTGTCGGTAAAATGAAAAGTTATATTGCGTGCGTAAATGTTAATTTTGAATCTGCTCGTTCCGAAGATTATTGGGATATTCAGTTAAATGTGAAAGGAATGAAAAACCTAGAGGATTCTTTTCGAAGCTATATTCAAGTCGAGACGTTAGAAGGTGATAACTGCTATTTTGCTGATACTTACGGATTTCAAGAAGCCAAAAAGGGTGTAATTTTTGAATCTTTCCCTCCTATTTTACATTTGCAATTGAAGCGATTTGAATATGATTTTGAAAGGGACATGATGATAAAAATAAACGATCGATACGAGTTTCCATTAGAGTTTGATGCTAAAGCGTTTTTAAGTCCCGAAGCCGATCAGTCTCAGAATTGTGAGTATGTTCTTTACGGTGTATTGGTCCATTCTGGTGATCTTCATAATGGGCATTACTATGCGTTATTAAAAACAGAAAAAGATGGTCCTTGGTATAAATATGATGACACGAGAGTCACCAGGGCTACTTTGAGAGAAGTTTTAGAAGAGAACTATGGTGGTGATTATATCATGCATCCTCCTTTTAGATCTCCTGTCAAACTAAAAAGATTCATGAGTGCATACATGCTTTTATATTTGCGCAAAGATAAATTAGATGAACTCATGAATCCAGTTTCTGCTGATGAAATTCCAGAACATTTGAAAGAAGCTTTGAATCCCAGTATCCAACTTGCTGAACTTCGCAGAAAAGAAAGACTAGAGAGCCATCTGTATACTAAAGTGCAATTAATCACTCCAGAATTTTACAGTGAACATCATGAATTTGATATTGCCGATTTTGGAAATGCTTACAAAGAAGAAACTATACCTCAATTTCGCATTAAAAAGGAGGCCAAGTTTTCTGAGTTTATCCCAATTGTTGCTGAAAAACTGGGCTATCCTCAGGAATGTATGCGTTTTTGGTATGTTGTCAAAAGACATAACTGTACCGTACGCGTGGAATCTCCTGTGAACGAACTGAATTCTACAATGGAGGAAGTGAAAAACGTATGGAATTCACAAGGTGAAATCCTTCGCTTGTATTTAGAAATCACCCCAGAAAATGAGCTAAGCTCTTCTCTTACACACCAAAATACTGGAGAATGGAATGCCTTCATTTTTGTTAAATATTTTGATCGAAAATCGCAAGAGATTTCTGGATGTGGAACTCTCCACGTTAATAAAAGCGATGAAATTCGTTCAATATGTCCGTTACTATGCGAAAGAGCAAATTTACCGAAGAACACCCCGTTAAATATATATGAAGAAATTAAACCGGGGATGGTTGATTTTCTTCGGTTAGAAAAAACGTTTACACAAAGTGAATTGAGTACTGGTGATATTATATGTTTTGAACCATGCCGCCCATCTGCCTTAGAAGATGATATCGTTAACTCAGGTTTTGATAGTGCCCTTAAGTTATACGACTTTTTGAGCAATAAGGTTTTGGTATTATTTCGCCCGCGATTTATTGACCAAGATAGCATTATTGAATTTGAAATGCTGCTCGACCGAAGAATTAAATATGATGATCTATGTATTGAACTTGGTCAAAAACTTGGTATTGGTGCTGATCATATTCGACTTACCACTTGCAATCCATTGACTTATTCTGCTGGGATGGTAGTCCCTAACGATTCAAATATTACACTGTATGAAATTTTGTACAGCTCGGAGGAAGAAATGCCATCTAATGTTATTTTCTATGAGACTATGGACGTAAGTCTTTCAGACTTGGATCGTAAGCGTTTAGTAAGATTACGCTGGCTAGTTGACGGATTAGCTAATATCGAATTAGTCGAAGCGTACATCAATAAATCTGGGGATATCAACGACCTATTTGGTGCTGTTTGTGAACGATTTCCGGATAGCGATTTGCGAAAGAAAAAAGTTAGGGTATATGAGGTTTTTGAGAGTAGATATCATCGTGATCTTTCGTTGAGGACTCTTATAAGGACCATTAATCCTGCCGCTACTTTAGTTGGTGAAGTCGTACCCTTAGACCAGCTGCAGCTATACCCCGAAGAGAAAATTGTACAGGTCCATCATTTCCACAAGGATATTGCAAGAATTCATGGAATTCCGTTTAGTTTTGTCATTAAACCCCAGGAAAAATTCATCGATACAAAACTACGTCTTGCAGCTCGCACACAGTATCCAGAAAGCATTTTCAGCGTTATTAAATTCTGTGTGGTGGATTTTGATAACAATAGAGTTGTCTATTTGAATGATGAAGACATTACATATGATGTTGTTGAAAAACTAAACGGTACATTGGCTTTGGATCGTGCTAAGAAAGATAGTAAGAAGCCGAATATACTCGACCGTGCTATTCAGATGAAAAATTAG	1.38686	-0.112467	-0.160719	0.0175275	0	-0.196964	-0.0731127	-0.117551	-0.0435291	23.7	1.92942
SPBC1703.14c	CAAACAATTCACA	ATGTCTTCGTCTGATTCAGATTCCGTGTCTTTATCCATTAGAAGGAGGCAAAGACGCGGTTCATCTAAACGGATTAGTATGAAGGAGTCGGACGAAGAGAGTGATAGTTCTGAAAATCATCCTCTTAGTGAATCGTTGAATAAGAAATCCAAATCCGAGAGTGATGAGGATGATATACCGATTAGAAAGAGACGTGCTTCTTCAAAGAAAAATATGTCCAATTCAAGCTCTAAAAAAAGAGCTAAAGTAATGGGAAATGGTGGTTTAAAAAACGGAAAAAAAACGGCGGTTGTAAAAGAGGAAGAGGATTTCAATGAAATTGCAAAGCCCTCACCGAAGCATAAACGTGTTTCTAAAGCGAATGGAAGTAAAAATGGCGCGAAGTCAGCTGTTAAAAAAGAGGAAAGTGACACAGATGATTCAGTTCCATTGAGAGCTGTTTCGACTGTATCTTTAACTCCTTACAAATCAGAACTGCCTTCGGGAGCTTCGACCACGCAAAATCGCTCACCAAACGATGAGGAAGATGAAGATGAGGATTACAAGTGGTGGACTTCAGAAAATATCGATGATACTCAAAAATGGACTACATTGGAGCATAATGGTGTAATTTTTGCTCCACCCTATGAACCTTTACCAAAGAACGTCAAGCTAATTTACGATGGAAACCCCGTAAATCTTCCTCCCGAAGCAGAAGAAGTTGCTGGTTTTTATGCTGCAATGCTTGAAACCGATCATGCCAAAAATCCTGTATTCCAAGATAATTTTTTCCGTGACTTCTTAAAGGTCTGTGATGAATGTAACTTTAATCACAACATTAAAGAGTTTTCTAAATGTGATTTTACCCAAATGTTTCACCATTTTGAGCAAAAGAGGGAAGAGAAGAAGAGTATGCCGAAGGAACAGAAGAAGGCAATAAAGCAGAAAAAAGATGAGGAAGAGGAAAAATATAAATGGTGCATACTTGATGGGAGAAAGGAGAAGGTTGGTAACTTTCGTATTGAACCTCCAGGGTTATTTCGTGGTCGAGGTAGTCATCCTAAAACTGGTTCTTTAAAGCGTCGAGTATATCCTGAACAAATTACCATTAATATTGGTGAAGGTGTACCCGTTCCAGAACCACTCCCTGGGCATCAATGGGCGGAGGTAAAGCATGATAATACAGTGACCTGGTTGGCAACCTGGCATGAAAATATAAATAATAATGTCAAATATGTCTTTTTAGCTGCAGGAAGTTCTCTAAAAGGACAGAGTGACTTAAAAAAATACGAAAAGTCAAGAAAGCTTAAGGATTATATTGATGATATCCGTAAAGGCTACCGGAAAGATTTGAAAAGTGAGTTAACGGTTGAGCGTCAAAGAGGAACTGCCATGTATTTAATTGATGTTTTTGCTTTAAGAGCAGGAAATGAAAAGGGTGAAGACGAGGCGGATACTGTTGGTTGTTGTTCACTGCGATATGAACATGTTACACTGAAGCCACCACGAACAGTCGTTTTCGATTTTCTTGGTAAAGATTCTATTCGTTACTACAACGAGGTTGAAGTTGATCCCCAAGTTTTTAAAAATCTAAAGATCTTTAAACGTCCTCCCAAAAAAGAGGGTGATTTAATTTTCGACCGTCTCAGTACAAACAGTCTTAACAAATATCTGACTAGCCTTATGGATGGACTTTCAGCTAAAGTATTTCGTACCTACAATGCTTCATACACCATGGCCGAGGAACTTAAGAAAATGCCTAAGAACCTCACCCTTGCAGACAAAATACTATTTTATAATAGGGCAAATAGGACTGTTGCAATTTTATGTAATCATCAACGTTCCGTAACCAAAAATCACGATGTTCAAATGGAACGGTTTGCCGAAAGGATTAAGGCATTACAATACCAGCGGATGAGACTGCGAAAAATGATGCTGAATTTAGAGCCCAAGCTTGCTAAAAGCAAGCCCGAATTGCTGGCTAAAGAAGAAGGCATTACCGATTCATGGATCGTAAAACATCACGAGACACTTTACGAACTAGAAAAAGAGAAAATAAAAAAGAAATTCGATCGTGAGAACGAAAAATTAGCTGCTGAGGATCCCAAATCAGTGCTTCCGGAATCTGAATTGGAAGTTCGATTGAAAGCGGCTGATGAGTTGAAGAAAGCGCTGGACGCTGAACTTAAAAGCAAAAAAGTCGATCCAGGTCGTTCTTCGATGGAACAACTTGAGAAAAGATTAAACAAACTCAATGAACGAATTAATGTTATGCGTACTCAGATGATCGATAAAGACGAGAATAAAACTACTGCTTTGGGTACAAGTAAGATTAACTACATAGACCCGAGGCTTACTTATTCGTTCAGCAAGCGAGAAGACGTTCCTATTGAGAAGCTGTTTAGTAAGACGATTCGTGACAAGTTCAATTGGGCTGCTGATACACCTCCGGATTGGAAGTGGTAA	1.83289	-0.267753	0.607229	NA	0	-0.120637	0.0282228	0.0777022	-0.0524428	23.8	1.11394
SPBC887.19	TGTGTCCTGAAAAGTTAACTGCGCGCTCAAGAGACACCCATTTATGCGCCAAATCCACCAAGTAAATATCTCATTTATAAGTTAGAATACGAATTACATAAAAAAAGTTGGGACATTAATGGAAGAAAGAGGTAAACAACTATTGACTTGTAGTATAATTCTTTGAATCTAGATCAGTACCAACTAGCTA	ATGGATAAATCTGATTCTTTGCTGCAGTCGTCCTCGAAGGGACTGCGCTCCTCCATATTTTTTCAAGGAAGTTCGAGAATATTGACTTTCTTCTTAAACCAACTGACCATTCGGTTAACTAGTCCTAGCGCCTATGCATTTTCTTCTATTCATTTTGAGATATTACAGAGTACGATCCTTTTCCTCAGCAGGGAGTCGGTTCGATTAGCTATGCAAAGAATTCCTTCGGAAAATGCAATAATTACCTCTACTTCTACTGAGTCAAACAAATCAAAAAAATTAAGTGATCAGTTGCAATTGATCAAGAATACTTCTTTGATCAGTGTTTACATTGGTATCGTAATATCGCTTCTGGTTTCTTTATTTTACTTCTATTCACTTCCTAATTTTCCTTATTCTAAAACATGTATTTTTATTTACACCGTTTCTAGTTTCATTGAGTTGCTATCTGAACCATACTATGAAGTTCTTCAATGGCGCCAGAAGTTCTCCAAGACTGCTTCAGCAGAAGGACTTGGAACAATTATTTGCTCTTTATTGTCCTTTGCAATTTCTGTTTTAGGAAGGAATAAGGCACCGTCAAGTCTTCCTTTTGCCCTCGGTAACTTGTCAGAAAAAGTAACCATTTTTTTTACTTTAAGGTATTTTGCTAAACAGCCATTCTCCATATTTCTCCACAAAGTGGGAGAAAACGAGAGGTATATATTTTGGGATAGTTCTACTCTTCGAATAATCTGTTCACATACTTATCAAGTGTTGTTAAAACACCTAATCACAAAGGGCGATAAGATAATGGTAGCATGGTATGCTTCTCCTTCTGCTCAAGGTCCGTATGCGCTAGCTTCCAATTATGGTTCTTTATTGGCGAGAATCGTGTTTCGACCAGTAGAGGACCATTCTCACATTGTTTTTGCTCAGTTAACGCATTATAAGAACAAAAAAGATGAAAAAAAGGCTTTAAATTTGTTGGCATGGATTTTAAAATTATATTCTTATATGAGTTTGTTTATCCTTTTTGGAAGTAATTACTCGGACATTGTTCTTTTGTTTGGCGCAGGAAGTAAGTGGGCTTCTCCTGATAGCTCTAGCATTTTATCTTGGTACGCAATGTATATTCCGTTTATGGCTGCAAACGGCGTGTTGGAAGCATTTTATGTTTCAGCAGCCAACTCTTCTCAGTTGTATGATCAAGGGAAGTGTTATTTGGCTTCCGCTGTATTTTATTTTATTACTGGAAAATTCCTTCTATCATGGTTTAATTTAGGCTCTCATGGATTAATCCTTGCAAATATATTAAATTTATCACTGAGGATATGTTTTGCCTTACGGTTTATTCTTCACAATTATAAAGATTTTAGTCTCCCGAGGTCTCTTCCTAGGCCTTTTTTGCTAGCTCTTTCAATTCTTTTGTCTATTATAAGCAGCTTCCTCGTAAAACATTGGAGAGAATCTAAAGTCCCCTTTTTGGTATACTTCCTGTCCGCGCCCTCACTGGCCATCTTGTACAGTTGTTTTATAATTTTAGTCGATAAAGACGTAAGAGGATATGCAAAAATTCTGCTGAGTAAATATTACATAAAGTAA	1.17114	-0.261051	-0.223582	0.138657	2	-0.0130712	-0.393876	-0.327784	-0.309556	23.8	2.27875
SPBC16E9.11c	TCGTTGCGTAGTGAACTACAGCGTTCTTCATACTACCACCAAACTCCCCCACCTTCCTACTGGCTCGGAACCCCCGCTTCAATATTGAAACCTTTTGTGGTATACGTATCCGCTTTTACCATTTACCACAATCGCTTACATATTGAAGGTTTCGTGAAGTTTCGCGACTTTCACCTCTCCGCTTAGAGGAATCCAAGTAATTATATGTTAAGAAC	ATGGAACAAGGAGCGAAAAGAGTCCGGTTCTACATAGTAGCTGCTGATGGATTAAGTAAACGGGATCTTTTTCGACAGCCCGATCCCTTTGCTATTTTAACGGTAGATGGCGAGCAAACTCATACAACGAAAGTTATTAAAAAATCGGTGAACCCTTATTGGAATGAAGGATTTGAAGTAACTGTTAAGCCATCTAGCGTTATATCCATACGCCTTTTTGATCAGAAAAAGTTCAAAAAGAAAGATCAAGGCTTCCTTGGCTTAGTATCCTTTCGTATGCGTGAAGTTGGTAGTTTTCGATCAAATCGCGAAGTGTCGCTTACTCGACCATTGAAAAAATCTTCCACCACTAATCTTTCCGTTTTGGGAAATCTCGTATTGAAGGTGGCCCCGTCTAAAATTAGGGCTCCCGCCGGAAATCACTCATCTACTACAGCCAATCGCACTACTAGTACACCTACAACCACAACTGCACGTACTACTCGTACTACTCCCCGTCCGACTGCCACAACTAATACCTCGAATCAGTCCACTTCGAATTCGACTCGGAATGGCACTTCTGCTGCAACTTCAAATGGGACTGGTACTGGCGCTGGTACTGGCGCAAGTCATCGTTCTAGTCCTGTAACCAATCGCCAGACTAACAATACTAGTGCTCTTTCGAATTCGAATGCACATATCATGTCATCGTTTGAAGACCAATATGGACGTCTTCCTCCAGGTTGGGAACGCCGTGCTGACTCTCTAGGTCGCACTTATTATGTTGATCATAATACGCGCACTACCACCTGGACTCGTCCGGCTAGCAGTACAAATCCTGTACATAATACGTCGAGTGATAGCCAAAGACTTAATCATCAGAACAGACATTTACCTGATGACTCTAATCCATCTTTAATGCAATCAGATTCCGGAAACGACCTTCCTTTCGGCTGGGAAATGCGATACACAGATACAGGCCGCCCATATTTTGTTGACCATAATACGCGAACTACCACATGGGTTGATCCACGAAATCCCCTTGTGCGACCTAATGGTGGCTCTTCTACTGTGGGTAGCTTGATGCAGCCACAGTCACTTTCGCATTTGGGTCCCTTACCTAGTGGTTGGGAAATGCGTCTTACAAATAGTGCCCGTGTCTATTTTGTTGATCACAATACGAAAACAACCACTTGGGACGATCCACGTCTTCCTTCTGCCTTGGATCAAGATGTTCCTCAATACAAATGCGATTTTCGTCGCAAACTTATATATTTCCGTTCACAACCTGGTATGCGTCCTTTACCTGGCCAATGCAATGTTAAGGTACGCAGAGATCACATTTTCGAAGATTCATATGCGGAGATTATGCGTTATTCTGCTCATGACTTGAAAAAGAGACTTATGATACGTTTTGATGGTGAAGATGGTCTAGATTACGGTGGTTTGTCTAGAGAGTTTTTCTTCCTCTTATCACATAAAATGTTTGACCCGATTTATTGCTTATTTGAGTACTCCGCTGTCGACAATTACACTCTGCAGATTAATCCTCATTCTAGCATTAACCCTGAGCATCTCAATTATTTCCGTTTCATTGGGCGTGTTATAGGTTTGGCAATTTTTCATCGCCGTTTTCTTGACGCTTTCTTTGTTGTTTCTCTCTACAAGAAATTATTACGTAAAAAGGTTAGTCTAGCTGACATGGAAAGTATCGATGCTGAGTTTTATCGAAGCTTGAAGTGGGTTTTGGAAAATGATATCACCGGCATTTTGGATTTAACATTCAGCGTTGAAGAAGACCATTTTGGGGAAGTTCGTACTGTTGAGCTTATAACCAATGGTGAAAACATTGAAGTCACTGAAGAAAACAAGAAGAAATATGTTGATTTGGTTACTGAATGGAGAGTTTCCAAACGTGTTGAGCAACAATTTAATGCATTTTATTCTGGTTTTGTTGAACTGGTATCCCCTGATTTAGTGAATGTTTTCGACGAAAGAGAACTTGAATTGTTAATTGGTGGTATATCCGATGTTGATGTTGAAGACTGGAAGAGCCACACCGAGTATCGCACTTATATTGCTACCGATCCTGTTATCAAGTGGTTTTGGGAAATTATTGCTGGCTGGAAGAACGAAGATCGTTCAAAGTTATTACAGTTCGCTACAGGCACATCACGCATTCCTGTCAATGGTTTTAGGGATTTGCAAGGAAGTGATGGACCTCGCAAGTTTACTATTGAAAAGGCAGGTACACCGGATCAACTTCCAGTAGCACACACATGTTTCAATCGCTTGGATTTACCTGATTATCCTTCAAAAGATACACTGCATGAAAAATTGAGCCTAGCCGTTGAAAACACGGTAGGGTTTGGAAACGAGTAA	1.3822	-0.0372158	0.107542	0.134504	1	-0.111974	0.113673	0.0583855	0.122576	23.8	2.33244
SPBC646.09c	TGCTTTTCAGTACTGTAGTCTAAGGGGGCTACTACTAGAGTTTTGGGTGAGTTGTGCTATCCTCCCCACACCACGCACTTTTTTTTTGCGTGAAACATATCAGAT	ATGGGATCCGAGCTTAAGAGTACAAGCCCTTTAGCGGTCAAGTATGATTTGTCGCAAAAAATTATGCAACACCTTGACCGCCATCTCATTTTTCCTCTATTGGAATTTTTATCTTTAAGACAGACTCATGATCCAAAGGAGCTTTTACAAGCTAAGTATGATTTGCTTAAAGATACCAATATGACTGATTATGTGGCCAACTTGTGGACTAATCTTCATGGGGGTCATACCGACGAGGACATGGCAAATGCTTTTGCTGAAAAGCGACGCAGTGTTTTGCAAGAGCTCTCTGAACTTGAAGAAGAGGTTCAAGGAATTTTAGGTGTCTTAGAAAATCCTGACTTGATTGCAGCTCTTCGTCAAGATAAAGGTCAAAATTTACAACACCTACAAGAACATTACAACATTACCCCTGAACGTATAGCTGTTCTTTACAAGTTTGCTCAATTTCAATATAATTGTGGAAACTACGGTGGTGCATCAGATTTACTTTATCATTTTCGTGCCTTCAGTAAAGACCCTGAATTAAACGCCTCCGCGACCTGGGGTAAATTTGCTTCTGAAATTTTGACTGTTGATTGGGATGGGGCTATGGAGGAATTGGGAAAACTTCGCGAAATGGTGGACTCCAAAAGCTTTAAAGATTCTGCTGTTCAATTGAGAAATCGAACTTGGCTCCTCCACTGGTCCTTGTTTCCTTTGTTTAATCATGCAAATGGTTGTGATACTCTTTGTGATTTGTTCTTCTATACTCCTTATCTCAACACCATCCAAACCTCTTGTCCCTGGCTATTAAGATATTTGACTGTCGCTGTTGTTACTAACCAAAATAATGCAAATCAAAAACCTCGTAACCCTAGGCAATCTTATCAAAGAAGGATGCGAGATCTCGTACGCATCATTAGCCAAGAAAACTATGAATACAGCGATCCTGTGACCTCTTTTATTTCTGCTTTGTATACTGAGGTCGACTTTGAAAAAGCTCAGCATTGCCTCAGAGAATGTGAAGAGGTTTTGAAAACCGACTTTTTTCTCGTATCTTTGTGCGATCACTTTTTGGAAGGTGCTCGCAAATTACTTGCTGAGGCATATTGCCGTATTCACAGTGTCATAAGTGTTGATGTGCTTGCTAACAAGCTGGAAATGGACAGTGCTCAATTAATACAACTTGTTGAAAACCGTAATAATCCTTCAGTTGCCGCAGCTTCTAATGTAGCTGCCGATCAAAGTACTGAAGATGAAAGTATTGAATCTACCTCTACAAATGTTGTTGCTGATGATTTAATCACGGAAGCCGAAACTGCTACTGAAGCCGAAGAGCCCGAACCCGAGGTACAATTTGGGTTTAAAGCTAAGTTGGACGGTGAATCAATAATAATTGAACACCCTACTTATTCAGCTTTCCAACAGATTATAGACCGTACAAAGTCATTAAGTTTTGAAAGTCAAAACTTGGAGCAATCTCTTGCTAAAAGCATTTCGGAGTTAAAGCATGCTACTGTTTAG	2.53269	0.137546	0.0930819	0.143621	0	-0.000558481	0.119155	-0.0336065	0.17455	23.8	2.02119
SPBC32F12.11	GGCTGCTGTGTGGGATGGAAAGGTATAAATAGAGGCAGGCGGTGCCTAGCATCGCTTCTGTATAGATCATTCATCCATAGTATTGATTTACACTTGATTCAAA	ATGGCAATTCCTAAGGTTGGTATTAACGGTTTCGGTCGTATTGGACGTATTGTCCTCCGTAACGCTTTGGTCGCTAAGACCATCCAAGTCGTTGCTATCAACGATCCTTTTATCGATCTTGAATACATGGCCTACATGTTCAAGTACGACTCTACCCACGGTCGCTTCGATGGCTCCGTCGAGATCAAGGATGGTAAGCTCGTCATTGATGGCAATGCCATCGATGTCCACAACGAGCGTGACCCCGCCGACATCAAGTGGTCTACCTCTGGTGCTGACTACGTTATCGAGTCCACCGGTGTCTTCACCACTCAAGAGACTGCCTCTGCTCACTTGAAGGGTGGTGCCAAGCGTGTCATCATCTCTGCTCCTTCCAAGGACGCCCCCATGTACGTTGTCGGTGTCAACGAGGAGAAGTTCAACCCCTCTGAGAAGGTTATCTCCAACGCTTCTTGCACCACCAACTGTTTGGCTCCCCTTGCCAAGGTCATCAACGACACCTTCGGTATCGAGGAGGGTCTCATGACCACTGTCCACGCTACCACTGCCACCCAAAAGACCGTTGACGGTCCCTCCAAGAAGGACTGGCGTGGTGGTCGTGGCGCCAGCGCCAACATCATCCCCTCCTCCACTGGTGCCGCCAAGGCCGTCGGTAAGGTTATTCCCGCTCTTAACGGTAAGCTTACCGGTATGGCTTTCCGTGTCCCTACCCCCGATGTTTCCGTTGTTGACTTGACCGTCAAGTTGGCCAAGCCTACCAACTACGAGGACATCAAGGCCGCCATCAAGGCTGCCTCTGAGGGCCCCATGAAGGGTGTGTTGGGTTACACCGAGGACGCTGTTGTCTCCACTGACTTCTGCGGTGACAACCACTCCTCCATCTTCGATGCCTCTGCCGGTATCCAACTTTCTCCTCAATTCGTCAAGCTCGTCTCTTGGTACGATAACGAATGGGGTTACTCCCGCCGTGTCGTTGACTTGGTTGCCTACACTGCCGCCAAGGACAACTAA	3.38277	0.820848	0.352095	-0.00114744	1	0.098192	0.952234	0.564868	0.869904	23.8	2.01284
SPBC839.11c	TGTTTGTGTTCGAAAACTCAACCAAAAGGCACAACACCAAAAGCTAAGAAAACGATGATCTAACTGAGCTGCCTAATTCTTGAAGTTGTAAACCTATTAGAGAAAATTAGACAAAGACTCCTGTATTAATTTTCGTGTTTTAAGTATTACGACTATCACTTTCACTTGAGCGAGTTTTCAAGACCCTTTTTGCTTTATCCTTGTTAAAGTTACATTCTTTGGTTAATTCTGTTACTTTCCTTTTACCTTTGGTTCATCAATTTCTTTAGA	ATGGCTGGCTTTATGCGACAATTATTTGTTTGCATGATTGGGATTTATGGTTCATTTCTTTCTTGGGCAGTTATGCAGGAGAAAATTATAACAAGACCTTACGATGGTGAAAGGTTTTCTTCTCCTGCATTACTTAGCTTAGCACAGTCCTTCATGACAGTCCTTTGTGGGTTGCTTTGGAACTGGTTTCATGGTGTTTCTGCTAGAGGCTTGCTAGAGCCTAAGTTTTTAGGATACTTTTCTAGTATTGCCATATCGGCTAGCTTAAGTTCTTACTTTGGATATGCAAGCATGTTTCATTTGTCTTATCCTACTGTTATTCTGGGAAAATCATGCAAGTTACTTCCAGTTATTGCTTTACATGTGTTCGTTTACAAACGAAAGTTTCCTCCTCACAAATACCTGATTGTTACAATGATTACAGCAGGTGTAAGTATCTTTAGTTATTTTCAAAACACTTCTTCCAAAGGTAAACATGCTGAGCATGATAGTCCTATTGGCTTACTGCTTTTATTTTTTAATTTGCTCATGGACGGAATTACTAATACTACTCAAGACAAGGTTTTTGGTAAATACAAATTATCAAGCGTTACCATGATGATTGCGGTCAACTTGGGTATCGCATGTTTAAATGGCCTGTATTTAATCTCTCCTTTTTGCAACCAGCAGCCTTTGTCTTTTATAAACAGACATCCAAGCATCCTTAAAGACATGTTGTTGTTTGCTTGCACAGGTTCTGTCGGTCAATTATTCATTTTCTTCACCCTTGAAAAATTTGGAAGCATAACGCTCGTTACCATTACACTTACAAGAAAAATTTTCACCATGCTTCTTAGTGTTTTTCATTTTCATCACACTGTATCTTCGATTCAGTGGCTTGGTATTTTATTGGTCTTTTTGGGAATCTCCCTAGAAGCCGGCCTCAAAATACTAAACAACAATTCTACTGCGAAAAAAAAGGCATCATAG	1.96839	-0.393895	0.182394	0.102651	1	0.108706	-0.17206	-0.233867	-0.126876	23.9	2.43136
SPBC2F12.05c	AACCGACATAACTTGGCTTCTTCCAATTTGCAGCATTGATTGACAAAACAATCGGTTTAGTTGCAAGAGACAGAAAGAAACGGGA	ATGGAACATCCGTCCCCTGACTCAGTATCCTCAACATCGTCATCAGACCACAAGAAGGCTGAGCTATCGGACAGCCTGAAACAGCTGCAGCTTCTTCAAGCTTTCCAAGCTGGTGACATTAAACAAGTCGATAATTTGTTACATAACAAATCGAAAGATGAATGTACCCATGCTTTATTCATAAGCATTCAATGCGCGAACGTTCAAATGGTGAAACATATTTTATCCGTTTTTGACGTGGACGTGAATGCTTATGATAAAAACAAAAATACTCCGCTACACCTTGCTGCTATGGCAGGTCGTCAGGATATTGTAGAAGCCCTGTTGTTACATCCTGACATCAATTACAATTTGGTGAATGCTAACAACAAAAAGGCATATCAGGTTGCTACGAGCCCTCAGCTTATGGACTTTATGAAAGGATTTTATGTTACCTATACAAAAGAAACTGCCCGTGAATTTAAGAAGGCTTTTAAAGAACGTAATCTTGAATCCATGGACTATTTAATGAGACATAATGAATTCAATGATGCTATTGATTTGAATGAAGTTGATATAAAAACAGGACAGACTTACCTACACGTCGCTACAAAAGCAAAGGATGCCGAACTTGTGAAATGGCTACTTGACAACGGAGCCGATCCTTATCGTCGTGATAAATTTGGTAAGTTGCCAACGGATTACACCAAAGATGAAAATATGCGCAGTTTATTGCGTTCATACTCTGGAAACAGAGACTCTAGTTCTGCCCCTGCAGTGCCTCAACATATGTCTGGTTATCTAAAGAAGTGGACGAATTACAAATCTGGATACAAGCTTCGTTGGTTTACCTTAAACAATGGAGTCTTATCCTATTACAAAAATCAAGATGATGCTTCCTCTGCATGCCGTGGTTCCATCAATCTTAAGCTTGCCAGATTAGTTCACGATCCCAAACAACCAACCGTCTTTCAAGTAATTGGTAAGGGATCTGTGCGCTACAGTGTTAAAGCTAATTCTCCTGTGGAAGCTAAAAAATGGATTGCTGCTATTTCTTCAGCCATCGAAAATGATGAAGAAGCTAATAAGCCTAATGTGACGGCTGATAACGCTTCTTTCGGAACACATGACTTGGCACCAGCGGCTCATAAATTTACCCAATCCAATGCTTCTGGAAATTCGGGCTGGGATGATAATGAGTCAGATATCGATCGTGCTCAATTACCTTCACGTGAGAATTTTGAATTTAATGTAAATATTGCCAAACTTCAGGTGGAGACTCTCCATAAACTAATAGATTCTGCGATGCAAACTGAAAAAGTTAAAAAAGATCCTTCCTTGTCTCAAGTTTTCGACGGTATTTCAAATTCGTTTAATACGTTGCATAAAACTGTTTTGGAAATGCTTGATTTACAACGTCAAGCTGAACATTATTATAAGCGAAAGCTTGATAATGCCAAGGCAATTAATGCTCTTTGGGCCGAAAACTTAAAGACTGTCGTTGAAGAACAAGACCAGATAGAAGAGCGCTATCATAGAAGCGAAGCTCATCGTCGGCGGACTAAGAGAGCTTTCCGTAGACTGGCTGCTTCACTTAAGAAAAGACCAAGTGATAAAGACAACAAGCTTCATATTCACTATGATGATGGTGCTATGTCTTCAACATCGTATTCTACCGATTTTACTGATGACGAAGAAGAAACTAATACGAAAGATGAGTTTTTCGATGTTGACGCTCATGATAATAACCATGCAAACAAAGCAGAGCCTAGTCAGACAGCTAATAATGTTCATGAAATTAGAGAACCATCATTTTCTTCTGAACATAAGCCACAACCTTCTCTTAAAACAACGACTGATGTGTCATCTCCAGAAACGAAACAAAACATAGCGGACATCCGAAAAACAACGTTGACCGATCAAACAGAAGAATTTACTGAAAGAAGAGATAACAATGGATCTATCCCTAGCAAACAACCTTCTGACGAACAACACCTTGGCAAGGAATCATTACCTAGTCAACAATCTACCGTGAGCAACCACCATCGTAAGGAATCTATCCCTAGCAAGCAACCTACTGAAGGCCAACACGCGCGTCAAGAATCCTTACCCAGTCAACAAACTACTGAAACTAAGCATCTCCGCAAAGAATCTACTCCTAGTAAGCAACCTACTGAAGGCCAACACACGCGTCAAGAATCCTTACCCAGTCAACAAACTACTGAAACTAAGCATCTCCGCAAAGAATCTATTCCTAGTAAGCAACCTACTGAAGGCCAACACGCGCGTCAAGAATCCTTACCCAGTCAACAAACTACTGAAACTAAGCATCTCCGCAAAGAATCTATCCCTAGTAAGCAACCTTCTGGGGGCCAACAACTGCGTCAAGAATCCTTACCTAGTCAGCAAAGTAGTGAAAGTAAACAGTCCACCCAACATCAACAACCTGTGGAAGTCCAAAAATCTATTCAAAGCGATGTATCTGCTCCTAAAGCTAAAGAAGTATCTGAGAAACCTGTAAGTCATCAAGCAAAACCTTCCAATGCGTCTCAGCTTTCTCGGAATACTGACGACACGCAGGCAAAAGAGGCTCCCAAAGAAGCATCCATTCCAGATAATGCCTCTACTGCTTCTACCAAAGTTTCTAATGATAGTCATTTGAAGCCTGACGCGGACAAGAAATCTGTGTCATCCGAACTAACACATGCTTCAAAGCCGTCATTAGACGAGAAAACTATGCAGCTTGCTAAACAAATAGCAGTTTCTTTTCATGGATATGAGGCACCTACGAGAGAGAATCTCGATGTTAATGACGATCGTCCGAAAATCAGTCTTTGGGGAATCCTTAAAGGAATGATTGGAAAGGACATGACCAAAATGACTTTGCCAGTAAGCTTCAATGAACCCACAAGTTTGTTGCAGCGAGTAGCTGAAGACATGGAATATACTGAATTATTAGATCAAGCTTCACACAATAAAGATCCATACCAACGCATTCTTTACGTCGCTGCATTTGCTGCCTCGGAATATGCCAGTACTTTAAACCGCGTTGCCAAACCATTCAATCCTTTGTTAGGAGAAACATATGAATTTTGTCACCCTCAACGTGGATTCAGGTTTATTGTGGAACAAGTTAGTCACCATCCTCCTGTTGGAGCTGCTTATTCGGAATCCGCGAACTGGAAATATTACGGAGAATCAAGTGTTAAGTCGAAATTCTATGGTAAAAGTTTTGATATCTCACCCCTTGGTACATGGTTTTTGGAATTAAGACATCCTTCTGGGGAAGTTGAATTGTATACTTGGAAAAAGGTCACCTCATCTGTCGTAGGGATTATTCTTGGAAGCCCATCGGTGGATAACTATGGCCAAATGCATATTGTAAACCACAGCAGTGGAATCAATTGTGTCCTTGATTTCAAACCTCGTGGATGGAGAGGTACAAATGCCCATGAAGTTAAAGGAAGTGTACAATCGACGGATGATACTCCTAAATGGATGGTTAACGGACACTGGAATGATAAAATTTTTGGTCAGCAGCCAAATGGAAATAAGATTCTGCTATGGCAAAATCATGAAAGACCGCCTCGTCCTTTCAATTTAACCCCTTTCGCAATTTCACTTAATGCGCTCACTCCACAGTTAAAACCCTGGCTTCCTCCCACTGATACGCGTTTGCGACCTGACCAAAGAGCAATGGAAAATGGACAATATGACTTAGCAGCATCTGAGAAAAACCGCCTTGAAGAAAAGCAGAGGAAAAAACGCCGTATGCGTGAGCAAGGCGAAATGCCACCATGGTCTCCAAGGTGGTTTTCGGCGGCTAAGCATCCCGTTACTGGTGAAGACTATTGGCAGTTTAACAACGAATATTGGAAAATAAGAGAGGAAGCTGGTGAAGCTCATTTGGCCGGAAAGGAATTTGAATGGCCTAATGTTGATGATATTTTTTGA	1.45423	0.0824498	-0.0910082	0.107273	0	-0.238428	0.269494	0.178913	0.114472	23.9	1.92942
SPBC21.06c	TAAACAAAACCAAATTGTCTTTTCATTCAAAATTACAAATAAATTCAATTTTTAATTTGTAACTTATTCAATAGTC	ATGCACAATATCCAAGCATCTTCCATCACTCTTGGGGATTGCTTGGGCAAGGGTGCCTTCGGTGCAGTATACCGTGGTCTAAATATAAAGAATGGAGAAACGGTGGCTGTAAAAAAAGTTAAACTATCCAAAATGCTAAAATCTGATCTTTCCGTCATTAAGATGGAGATTGATTTGCTTAAAAATTTGGACCATCCAAATATTGTTAAATATAGGGGATCTTATCAGACGAACGATTCTCTATGCATTATTCTGGAATATTGCGAAAACGGATCGTTGCGCTCAATTTGTAAAAACTTTGGAAAGATTCCAGAAAACCTAGTGGCCTTATATACGTTTCAAGTATTACAAGGGCTACTTTATCTACATAATCAGGGTGTTATCCATCGTGATATTAAGGGTGCCAATATACTTACTACTAAAGATGGCACTATCAAGTTAGCAGATTTCGGGGTTGCGACGAAAATTAATGCTTTAGAGGATCATAGTGTTGTTGGAAGCCCCTATTGGATGGCTCCCGAGGTTATAGAGCTTGTAGGCGCCACAACAGCCTCAGATATTTGGAGTGTTGGCTGCACAGTTATTGAACTGTTAGATGGAAATCCTCCCTATTATGATTTAGATCCTACGTCCGCTCTTTTTCGGATGGTGAAAGATGAACATCCTCCCTTGCCTTCAAATATTTCTTCGGCTGCTAAAAGTTTTTTAATGCAATGTTTCCAAAAGGACCCAAATTTACGAATTAAGACCAGAAAACTTCTTAAACATCCTTGGGTGATAATGAACCAAACCTCCTCTAAATTTTCTGACGCTATAGACGAGGTTCAAAAATATAATGAAAGAGTGAAAGAAAGCACTTTGACAGCTATTATCGAGCCTACTTCCAACAGAATCAATCCGACTCTTCATTCTGGCAGGCAGTCTTCTTATCACATGCCTGAGTCTCCAAAAACACCAATTGCCGAGTCCCCAGATCATGATAACTGGGACAATGAATTTCAAGGAACCCTTAAAATCAGTGACGATGTTTTAAAGAAATCTGAGCATTTTATGGATTTTTGCAGTAACTTTAAAGGAAAAAATAATTCCAGCTCCATAACATCATCCCCTTCGAAGTCTCGCCATGCTTTTAATTCAGATCAAATCTCTGAATCAAACAACTTTAATGCATCACCGTTGAGTACTCCTCTCAAAGCCCAATTTGATCCCTCTAAGCCCGCTCTCAACCGGTCAATAGATCATCAAAAAACTCCGCAACATAAAAGATACTTGTCAACTGAGTTTAAAGAGAATATACCAGACGGAATTGAAAAATTTGTCGAGACACCCAGAGATAGTGAATTTACTGATATTTTCCCTACATCCTCAATCAAAGTTCAAGGATTGAGAAAGGAGACTGGACTGGGGACTTTGGTTTTAAACAAATGTTATGGCTCGTGGAATAATGAAGAAAATGAGGATGGGGAAGAATCGGATATCTTTGACTCTATTGAAACAAACTTAGAAAACTTGGATATTGAAAACAACATTGCTTTAGATAAGAGAACGCATCTAGCTTCCTTACTTTCCAGTCTGTTAGGCTCACTACGTGACAAGAATATCGGATCGAAGGATACAACTGTTTCGCAAATAGCTTCTATACTTAGTGAAGATCTTTCTCTAAAACGAGAGATAATACAAGCGCATGGTATCCTTCCACTTTTAGAGACATTGCGCGAAATAAAAACGCCTGATGTTCAATTGCTGTTATTAAAGCTCATTAACACTGTTGCATTCGATGATCACACAACTTTACAAAAAGTTTGCTTTGCTGGAGGTTTACCGCTTATGTTGTCATTCTCTAATCGTGAACACTCTTTTGAGTTTAGATATGAAAGTGCTATCTTTATTCAACAGATGTATAGAACTTCTGCTTTGACATTACAAATGTTTTTGAGCTCAAATGGTCTGAATTCGCTTTTATTATTTATTAAAGAGGACTATGGAACGAACCGTGACTTTGTTTTTGTTGGCGTAGAAGGAATATGGAAATTACTGAGACAACAGGATTACATTCCAAAAAATGATATCTGTACGATGGTTGTAAATGATTCACTAGAGCCCTTGACCAAAGCCATGCTGAAAGCTTTGGCTACTGACGATGATTCTTCAAGAATGTCATTAACACGTATATGTGAAATTTTATTGGCTTTATCTCAGGCTGATAATTATGTTAAGGAATCACTTCTTTGCGAAAGTGCTCTTCGAAGGATATTGCGTATTCTGCTTTATCTGCCGCATTCTGATATGGCGATTACCTTACAGTTTTTCAAGCAACTTTCAATGGTTCCTTCATCTTTGTCGCTTCTTAGGAAAGTTCATATAATACCTCTTTTGACACATATTCTCGGTGACAGCAAAATTGAGAAAGGACGAAAAGAAATTAGAAGCGAAGCTTTGGCCGCTTTATTCAATGTGTGTAAGCTAGATAAGAAATCGCAAGAAGAGGCTGTTATTTCTGGTGCTATTCCATTATTGCAAGAGGTGATTATTAAAGACAGACTGTTTAAGGAGTTTGCGCTGCCGATATTATTAGCTTTGCCACAGGCTGGTCCAGTGTCGAGAATTTATCTTTGGCAAAATAAATGCTTAGATTTTTTTCTCTCGTTATTATCAGATCTTAATTGGCAATCTGCGGTATTTGATACGATCGCATCTTGGTTGCAGTTTGAACTCCGTGAAGTACAACGTGTTTTGGCAGAGAAGAGAAACGTACAATTAGTGTTAAAGGTGTTCTGTATTTCTCAATCAGCTTCCTCAAACAGAATGCTAGATACTTTGGGCAGGGTTTGTCAAATTTCCCCAAGATTGGCAGCCTCTTATGGCCAGCCTATAATATTCCAGAAATTTAAAGAAAAGTTAACTCATAAGGGGACCAAGCCGATTGTGGTCCTAAACATATTTCAAATTATGAAATCAATGTGTGAAGCTAGTAGCCAAAGTGTTGCTTATATTGCGCATTGTGGTTTACCAGATGTGGTTGCAAATTTGAACCAAACAAGTGATTCTGTGCTTGTTAAAGAACTAGCAAAAGACCTGCTGAAATACCTGAAGGTACCACAGGGTCCCATCAATGAGCACAAATCCCCCATTTCGAAACCGCATATGCCTCCACCTAGATGGCAACCAAAGCAGCCATTAACGCAGTGA	0.894316	-0.547963	-0.0107996	0.169307	0	-0.186467	-0.216492	-0.155318	-0.191537	24	1.88081
SPAC9.03c	CGAAAATTGAAAATTCAGTTTATCCTCCGCCACTCACAATC	ATGTCGAGTGCACATCCTAAAGGGGACTCGAAAGAGCCTCCCAAACATGGAAATAGTAAGGAGAAGCCAAACTATGGTCAATCACAGTATAGTTATTCTGCAATGTCAAATTTGGTTACGCAGGCTGATCGAAGATTTGTGTCACGACGTGATGCTGAACCTACAGGCGAACCGGAATCTCTGGTAAATCGAGTTAGTATTGCAGATATGGGTTCTAGAGCGAGAATTGAAAAACCTAGTACCCTTCCTCTCGAATTGACGCAGGAAGTTCAGGAGGTCCGGTTACCTCGTAAAGATGCAGAATCCTTAGAAATTGGTATACGGCAACCTGAACGCGAAAAGCGCTCTTCAGCGATACTTAAATATTTTGATTCTTTTGAAATTTTGAAATATAATCCTCTAACCGACGAGACCCGAGAAGTTTATGATTATATCTTGAGTTTCATTCAACAATACCTTGGCGATCAGTCTCCTGAAATCCTCCGTTCTGCTGCTGATTTGATTATTGAACTTCTTAAGGATAGTTCTTTAGATGAACAAGGTCGTAAAAAGCAAATAGAGGAGGTTTTGAGTACTGAACTCCCACAGGATCGGTTTTCACAGCTCGTTAACTTGGGAAATCGCTTAACAGATTATACAGTTGAGCAAGAAGAAGAGTTAAATGAAGAAGGCGTTAATGAATCTGGCGTACCAGTATTGTTCAATGAAGCCGATGAAGAGGAAGAAGCTGTTGAGGCAATGGAAGAGGATGAAGTGGCAGAAGATGAAGACGTCGTCTTAGAAACTTCCATATCTCAAGAAGAAGAGAAAAAGAATATTGAAAATCCGGATACAGAGGTTACATTTATTTCTGCTGATACCAAAAAAGTTACCGAAATACCCACTGTTCATCCTCGTGAAATCGATGCATTTTGGCTGCAACGAGAAATAGCAAAATATTTTGCTGACGCCGTCGTTTGTCAGGAAAAAACAAATCAAGCGTTTGAGGCACTTTCGGCTGATTACGATCTCGGTGAATTGGAAAATGAATTGATGAGTATTTTTGATTATGAACATTTCTATCTTGTTCAACTTTTGACTAAGAATCGTTGGACAATAGTTTCGTGTACAATGTTAAAACGCGCCGCTACTGATGAAGAACGCTTAGGTGTGGAAGAGCAAATTCGTGCTGCTGGTCGGTCTTGGATTCTCGAAGCTCTACGCCCTGGTGCTATCACTATACCTGATGACGGTTTAAATGAATTAAATAATAATGTTGTTGAGAAAGCTGAACCTGCGCCCGTTTCTGAAATTCCACTTTCGAAAACTTTGACTTCCCATAAAATTGTACCTAAGCACCAAGTTGATCTAGAAAATTATGTGTTTACTGAGGGATCACGTCTCATGTCTAATAAAGCTGTCAAGCTACCTGAAGGCTCGTTTCGTAGGACTGGTAAAGGGTATGAAGAAATACATGTTCCTGCCCCCAACAAAGCCGTACTTGGCGCTGACGAGCGTCTTGTAAAAATCAAGGAACTGCCTGAATGGTCTCATCAAGCTTTTCTTAATACTCAATCTTTAAACCGAATCCAAAGCCATCTTTATCCTATCGCTTTTGGTACTGACGAAAACATCCTTTTATGCGCTCCTACTGGTGCTGGAAAAACAAATGTAGCAATGCTATGTATCCTTAACGAATTACAAAAACATTTACGTGAAGATCTTAGCTTTAACTTACAAAATTTTAAAATTGTTTACATTGCTCCCTTGAAGGCGTTGGTACAAGAGATGGTTAATAATTTCTCAAAGAGGCTTACTCCATACAATATTCGAGTCGCAGAGTTAACTGGTGATAGTCAATTGACTAAACAACAAATTAGTGAAACTCAAATAATTGTAACCACACCCGAGAAGTGGGATATTATAACTCGAAAAGCTAATGATTTATCTTATGTCAATCTAGTCCGTTTAGTTATTATTGATGAGGTTCATTTGCTTCATGATGAACGAGGTCCTGTATTAGAATCTATAGTTGCTCGTATATTTCGCCATCAGGAGGAAACTCTTGAACAAGTTCGATTAGTAGGTTTGTCTGCTACACTTCCTAATTATACCGATGTTGCCAGTTTTTTACATGTCGACCCTAAAAAAGGGCTTTTTTACTTCGATTCGACATATCGTCCATGCCCTTTAAAGCAAGAATTTATAGGCATTACAGAAAAAACACCGTTTAAACGAATGCAGACGACTAATGAAGCTTGTTATGAAAAAGTTATGCAACACGCTGGCAAAAACCAGGTCCTCATATTTGTACATTCGCGCAAAGAAACCGCTAAAACCGCTCGTTTTATAAGAGATAAGGCACTAGAGGAAGAGACCATCGGTCATTTGTTACGCTCTGATGCCGCATCCCGTGAAATTCTTCGGGCTGAAGCCGACTCTACCAGTGATGAAAATTTGAAAGATTTGCTCCCATATGGGTTTGCCATACATCATGCTGGTATGCGACGAGAGGATCGCCAAACGTCTGAAGACCTTTTTGCCGATGGTACTATACAGGTACTAGTGAGTACGGCAACTCTGGCTTGGGGCGTAAACTTACCAGCGCACACAGTGATCATCAAAGGGACCCAAGTTTATTCTCCTGAAAAGGGTATCTGGACAGAACTCTCTCCTCAGGATGTTTTGCAAATGCTTGGCAGAGCTGGTCGCCCACAATTCGACACATATGGTGAAGGAATTATCATTACCGCCCACTCTGAGTTACAGTATTATCTATCACTAATGAATCAGCAGCTTCCAATTGAGTCTCAATTTATGCGCCGTCTAGCTGATTGTTTAAATGCCGAAGTATCGTTAGGAACTGTTCGTAGTATCGAAGATGGCGTAGACTGGCTTGGTTATACATACCTCTATGTTCGAATGTTACGATCCCCTGCCCTATATAGCGTCGGCCCAGAGTATGATGATGACAAATATCTTGTTCAAAAAAGAGCTGACTTACTTCATTCAGCTGCCATTTTATTAGAAAAATGCAAGTTACTAGTGTATAATCGTCAGAGTGGTACGTTGACCGCTACGGAATTGGGAAAAGTTGCTGCAAGTTATTACGTTACTCATAACTCGATGGCCATATATAATCGTCTTTTAATGCAGACAACATCCTTTATCGAGTTATTTCGAGTCTTCAGTTTTTCTGATGAATTTAAGCACATTCCTGTCCGTGAAGAAGAGAAAGTTGAACTCGCGAAGTTGCTGGAAAGAGTACCAATTCCTATTAGGGAAAGATTAGATGAACCTGCTGCCAAGATTAATGCCCTTCTCCAATCATATATATCAAGACAACGCCTGGATGGATTTGCACTTGTGGCAGACATGGTATACGTTACGCAATCAGCGGGTAGAATTATGCGTGCAATATTCGAGATATCATTGAGACGTGGTTGGTCATCTGTTGCAACACTCTCTCTTGATACATGCAAAATGATTGAGAAAAGGCTTTGGCCAACTATGAGCCCCCTTCGACAGTTTCCCAATTGTCCTTCTGAAGTAATACGCCGCGTTGAGAAAAAGGAATTTCCTTGGCAGCGATACTTTGATCTGGACCCTGCTGAATTAGGAGAATTAGTAGGGGTGCCAAAAGAAGGGAGGCGTGTGTACAACATGGTTCAGTCTTTTCCAAGGTTGAGCGTCGAAGCACATGTTCAACCTATCACAAGATCGCTTGTGCGGGTCGAACTTGTTATAAATTCTCAGTTCAACTGGGATGATCATTTAAGCGGCACTTCTGAAGCTTTTTGGATCCTTGTAGAAGACGTGGACGGGGACCGATTGCTACATTATGAACAATTTTTCCTTCTTAAAAAATACAAAGATGATGAGCATATTGTAAATTTTACAGTACCTTTGTTAGAACCTCTTCCTCCTTGTTACTTTATAAAGATAGTTTCAGATCGATGGTTACACTCGATAACTAAGGTACCTCTTTCATTTCAGCGCCTGATAATGCCAGAAAAATTTCCTGCGCCAACACCTCTTCTTGATCTTCAGAACGCCCCGGTCTCTAGTCTTAATAACCCAAGCTTCATTTCCCTCTACCCTAATTTTAAATTTTTTAACAAGATTCAAACACAGGTGTTTAACTCTGTTTATAAAACCAACGATAGTGTTTTTATTGGTGCTCCCAATGGAAGTGGAAAGACTGTTTGTGCCGAACTTGCTTTGTTACATCATTGGAGTCAAGAAGATTATGGTACTGCAGTTTACATTGCCCCAATTCAGGAAATCGTTGATCGTCGATATGAAGAATGGTATGGCAAGTTTTCTGACCTCGGTGATGGGAAAGTTTTGGTAAAATTGACGGGTGAGCGTTCACAAGACTTGAAGCTGATACAAGTTGCTGACTTGATATTTTGCACGCCATCGCAATGGGACTCATTGTCGAAGAGATGGAGAAGTATGCGAAGCATTCAGAAAGTTGATTTTTATATATGTGATGAATTACAATTGCTTGGTGGATTTTATGGTCCATTATACGAAATAGTGATCTCACGGATACGGTACATGGCAGTACAATTAGAAAAAAATATCCGAGTGGTTGGCCTTTCAGTATCTGTTGCTAATGCTCGAGATTTGGGTGAGTGGCTTGGGACTAGTCCACAATGCATATTTAATTTTAGTCCTAAAGACAGGCCTAATCCTCTTACTATTCATTTGCAATCATTCAGTATTACTCATTTCCCTTCCCTTATGTTGGCTATGAGCAAGCCTATATATCGCAGCTTGAAGAACTTTATTTCTCAGAGAAAGTCTACTATTGTATTTACTCCTGACAGGAAAGTAGCGAAACAATTAGCTTTTGATTTAGTTACATTCAGTATGGCTGATGAAGATGAGTATTTGTTTTCGTTAATGGAGAATGAAGCTTTCAATAAAGTTGAAGATGCTGCCTTGCAGCAATCATTGAAGCATGGTATTGCTTATATTAGTGAAATCACATCGTCCAATGATCAGAATATTGTACAATATCTTTACCGTCATGGACTTATCAAGGTTTTGATAGCTTCTCGCGATGTTATTTATTCCTTAAAAGCAAAATCAAACGCTGTTATTGTGATGGGTACTCAATACTATGATGGCAAAGAACATCGTTATATTGATTATCCTATAAGTGAGTTATTACAAATGCTCGGGTTTACTGCTAGCATTGGATCAAGTGAGCTTAGCCAGGTTATTCTTATGACTGTCACTACTAAGAAGGAATATTACAAGAAATTTTTAAATGAGCCATTACCCATGGAAAGCCATCTTCAAGTTTGGCTGCACGATGCTTTCGTGTCAGAAATATCTACGCAAACCATTGAAAGCAAACAAGATGCTGTAGATTGGCTTACATGGTCGTATATGTACCGGAGACTAGTTGCCAATCCTGCCTATTATGGTCTTCAAGATATCACTCATGAGTCGGTTTCTGAATTCCTTTCGGATCTTGTAGAAACAACCATGAATGATTTGAGTGAGGCACGCTTAATCACTGTAGACGATGAGGATGATAGTTGTGTCGCATTAAATTTAGCAATGATAGCTTCTCATTACGGAATTACATACATTACTATGCAAACGTTTGCTTTGAGCTTGTCAGAGCGCACGAAGATGAAGGGATTACTAGAAATTGTTACATCAGCAGCAGAATATGAGCAACTCCCAATTCGAAAGTATGAAGATATTGTGCTGGAGCGAATTCATTCCCGCCTGCCTGTTCGCTTAAGTAATCCTAACTATGAAGATCCTCATACGAAATCATTTATTCTTCTTGCAGCTCATTTTTCTAGATTTGAATTGCCTCCTGGTTTAGTTATAGATCAGAAATTCATTTTGACTAGGGTACATAATCTTCTGGGCGCTTGTGTTGATACATTGTCTTCCGAAGGCCATTTAATAGCTTGTATTAGACCAATGGAGATGTCGCAAATGGTTACGCAAGCTTTATGGGATCGTGATAGTCCTTTAAAACAGATACCCTATTTCGACGACGCTTTAATCGAACGATGCAATAAAGAGGGTGTTCATGATGTCTTTGATATTATCGATTTGGATGACGAAAAACGTACTGAATTGTTACATATGGATAATGCACATCTTGCCAAATGCGCAGAGTTTATCAATAAATATCCGGATATTGACATTGATTTTGAAATAGAAGACTCTGAAGATGTTCACGCTAATTCACCCTCTGTGCTTATTGTTCAACTAACTCGAGAACTGGAAGAGGATGAAGAAGTTGATACGACTGTCATTGCTCCTTACTTTCCAGCTCAAAAAACTGAACATTGGTGGCTTGTAATTTCGGATGACAAAACCCTCTTGGCAATTAAGAAGATTACCTTAGGTAGGTCCTTGACTACCAAGATGGAATTTGTGCCCCCGGCAATGGGAACTTTAAAATATAAACTGAGCTGCTTTAGCGATTCTTATATGGGTGTGGATTATGAAAAAGAATTTGAATGCAACGTTTTGGAACCTTTGGACACAGAAATGGAAGACGGGGAATAA	1.60649	-0.075777	0.198033	NA	0	-0.364099	0.0118081	0.0446225	-0.0168379	24	1.61278
SPBC530.01	CTCATAGATATAAACATTGTTAAATGAGACCTAGCTGTGTATCTTTTACTACTCTGCGCATATAAACCCAACATTCCCAAGCAATAAGACCATGCACGGCCAAAATCCTTCTATCAACTGTTCATGGCTTAAAACGAATTTCCTTTAACTAAAAAGTGAGATAAATAATTAAAGTATTAAACCTTGCTCCTTTTATTAAAAAAACCTCATATATAAGAAACTCCATACACCTACTGTTTTCCTCCCTATTGTTTTGTTCTTCCACCAAATAAGGGCAACTGCCTTGGCAACTGCACAGACCGAGTAAATCTTCACAATTTCGTTGATATTCGGTTAAAATTTGTAAATATACTAGTGTATTGGATTGTATCTAAGGTTTTCTCGAAACATTTGTTCGTGTTCAAATTCCGCGCTGTTCTAATAGATCACAAGATCTCGAGCTGGTGCGTTTTCGTTTGGATGGAACCCACAGACACGGCTTTGCTTCTAATAGCTTAAGTTTTTTTTTTTTGAAAATAGTTTTCATTTGATAAGAAAAGAATAAGACTTCAAGTCCGGTAAGTCTATGAGTGGTGCCTAAGATCCTTCGTCGTTAAACATTTGAAGTTATTGCCTTCTAAAACGTTTCATCTACTTTTTACAGCAAATTTTGAAACTGTTTTTTGCATCTTAACCAAAAGTATTTTATTTTGGCGATAAATTCAAAGAGTATCTGTTATTTGCTAAATTTGTTGTGTCCATCAAGGCTATCAAATTACTGCTTCATTTTGTAAAAACAATTTTTCTTCTCGTATTTTAAGATTTTCCACT	ATGGAATCTCAGTCAAAAAAGTCGTCCGCCTTAAAAACTCTCTCCAGCTTATGGAATGGATCCTCTAGCGCCACTTCGGATCCAGTTACTGTTTTGGATCGAAGCCGGACCCATCACCATCGTGGTCGAAGCACTTCTTCCAAAGCTCAACCGTTCAGATTGGACGACTCTGTTTACTCAGATCAACCCCCAAAAGATCATATCTCTTTGGCCCGGTCCATAACTAGACCCGAATCTGCTAGTGAGTCTAAAATCTATGCACCTTCTGCGAGATCTTCTCTTTCCTTGGAAGCTGTTGTAGGCAAAAAAGTGTCTGCAAAGTTTGCCAAATATTTGTCACAGACAGATGACGATTGGGGAGTTTCGAATATTAAAGCCTCAAAATCTCTTCCTCGTATGGCTCGAAGTACTACTCCAAATTCTTCAAGCCGCTCCTTATTTCCTCAAAATGGCGTGGATACTACCACTTCTAGACAAAAGCTTCATTCGTCTGGTCGTTTTCCTTTACCCGCTAAACTAGCCCATCGTTCTGTAGAAGTTGAGGTTGCTGAAAGCAATGCGCTTGTCTCTCGGATCAAGAAGTTTTCGCGAATTCTTGATGCTCCAATTGTGGATTTAAATGCGCTTCGTACATTGGCTTGGAATGGAATTCCCTCCGAACATAGACCTATTGTCTGGAAATACTTGTTAGGATATTTACCTTGTAATGCTTCTCGTCGTGAAGTCACTTTAAAGCGAAAGAGAGACGAATATAACGCAGCAAAAGATTCCTGCTTTAATACAAATACAGAGCCACCACCTTTGGATCAAACTATTTGGCGACAAATTGTCCTTGACGTTCCGAGGACGAACCCCTCTATTCTTCTTTACCAAAACCCATTGACGCAGCGTATGCTTGAGCGTATTTTATATGTTTGGGCCTCACGGCACCCAGCCAGCGGATATGTACAAGGCATCAGCGATTTAGTTACTCCTTTTATTCAGGTGTTTTTGTCCGAATATATCGGCGATAAGGACCCAATGACATATGACATTGCTCTTCTTGATGAAACTAATCGTAATGATATTGAGGCTGATGCTTACTGGTGTCTTTCTAAATTGTTAGATGGTATCCAAGATAACTATATACATGCACAGCCTGGAATCCGTCGACAGGTGAATAATCTGCGAGAGCTTACTTTACGTATAGATGAGCCATTAGTAAAACATCTTCAAATGGAGGGTGTTGATTTCCTTCAGTTTAGTTTTCGCTGGATGAACTGTCTTTTAATGCGCGAGCTTAGTATTTCGAATATCATTCGGATGTGGGATACATACATGGCGGAAGGTGTCCAAGGATTTTCTGAGTTTCACCTCTACGTATGTGCTGCATTTTTAGTGAAATGGTCGAGTGAATTACAAAAGATGGAATTTCAGGATATATTAATTTTTCTGCAGTCTATTCCGACAAAAGATTGGAGCACAAAGGATATCGAAATTTTACTATCTGAAGCTTTCCTATGGAAATCATTGTACAGTGGAGCTGGTGCACATTTGAAAAGGTAA	1.21643	-0.0303215	0.0863683	-0.111741	5	-0.0068938	0.05596	-0.0137318	0.0102518	24	2.90849
SPBC29A10.05	TCGATAACGCACCTGCATTCTTTTGGTGCTTGACGAATGCTTTAAAC	ATGGGAATTAAAGGTCTTTTGGGACTTTTGAAGCCTATGCAGAAAAGCTCTCATGTCGAGGAGTTTTCTGGCAAGACTTTGGGAGTTGATGGATATGTTTGGTTGCACAAGGCAGTGTTTACATGTGCTCATGAATTAGCATTTAACAAGGAAACCGATAAATACCTAAAGTATGCTATTCATCAGGCGTTAATGCTACAATATTATGGTGTAAAACCTTTAATAGTATTCGATGGAGGACCTCTTCCCTGTAAAGCATCAACTGAGCAAAAAAGAAAAGAACGTCGCCAAGAGGCATTTGAACTTGGTAAGAAATTGTGGGATGAAGGTAAGAAAAGTCAAGCAATAATGCAATTCTCACGCTGTGTTGATGTGACCCCAGAAATGGCTTGGAAGTTAATAATCGCTTTGAGAGAACATGGGATTGAATCAATCGTTGCTCCGTATGAAGCAGATGCTCAACTCGTATATTTGGAGAAGGAAAATATCATTGATGGCATTATTACGGAAGACTCTGATATGCTAGTTTTTGGCGCTCAAACGGTACTATTTAAGATGGATGGATTTGGGAATTGCATAACTATTAGACGTAATGACATAGCAAACGCACAAGACTTGAATCTCCGTCTTCCGATTGAAAAACTTCGACATATGGCAATATTTTCCGGATGTGATTACACAGATGGTGTAGCTGGAATGGGATTAAAAACTGCTTTACGTTATTTGCAGAAATATCCTGAACCTCGGGCAGCTATTCGTGCAATGAGACTTGATAAAAGCCTTAAAGTTCCAGTATCTTTTGAAAAGGAGTTTGCACTTGCTGACCTAGCCTTTCGACATCAACGTGTATATTGTCCGAAAGACAAAACTCTAGTTCATCTGAGTCCTCCTGAAAGGGAACTTTCTGTACATGAGGATGCATTTATAGGCTCATTTTTTGATAATCAGTTGGCTATTGATATAGCAGAGGGAAGATCTAATCCAATTACGAAATGTGCTTTTGATATCAAGGATTCGTCTATGCAATCATTTACCAAAACTACAATTACTATTAGTAAACGAAAGGGTATATCAAAGACGGATATTTCCAACTTTTTTATGAAATCTATTCCTCCTTCTAAACGTCCTACCAAAAGCACGAGCCTTATTGATGTTACCAACGTCAAAGTGCAACGAACTCATTTAGCAAATGATATTTCATCCGAAAAACAATCAATCAAATCTGCGAATGAAAAAGCATATGTTACTCCAAAATCAAATTCTTTAAAACCAGGTTTTGGAAAATCACTTTCCGATATCTCTAATTCAGCGACAAAGAATGAAAATGTCCCTTTCCTTCCTCCGAGAACAGGTGTTAGTAAATATTTTAAACTTCAAAAAAATACTGAAAAAGAAATTGATGAGCAAGTACCTAGTCAATCCAACAATACAACTCCAACATCTGCTAAATCAGATTCTGCTTCACCCCAAAATTGGTTTTCTTCATTCTCTTACCAAACACCGAATTCTGCTTCACCCCCGTTTTCTTCACTATCTCATACACTCCCAATTTCAGCACTTGCTAAAATTGGTCATGATGCGTTAAACCGCAAAAATCATGCCTCTCTTCCGTCTCGTCGGATTGTGTATAAGCCACCGTCTAGTCCCTCAACCCCAATATCTATGAATCCTAGACCTAAAGGAATCCTATCACTTCAGCAATATAAATTTCGTTAG	1.77151	-0.442116	0.01867	NA	1	-0.0329053	-0.0386127	0.151525	-0.153664	24.1	1.6721
SPAC1F3.02c	GACTTTGCATCATTCACTAGTCAAACCGCAAGCGATTTTGAGCGGGCCTAAAGCCAGACACCAAGCTGGAGATTGCTTGGTTTACCCGTGAAGGTTTATAGAATCGAAATATCAGTTTTACATTGATAAAGTATCTATTTTTAATTCTCTATTATTTTCTAACAGGCTTCTGTGGAATTGGCGGTATCATACGGGCTGCATGTCAAAACACATGGGAAGTCTTTTTGCAATATCTTTAAACCCTGAGTACTAGTGATTCAACATTTCTCTCCTTTCTTAATATTTTATTTACCTGCAAGAAATTGGGCTATTACTAACATCCCAAGTCTGTCTTTTGCAAATTAGTTCACTCGTTTCAGCCGAATCTTAATTTTTTTAATCATAAACTACTTAAGCAGCAATCTCCAATTCGTTTGACAAAAAAAAGGTTTTTTATCTTGAATTCTTTTCAAAGTAACTAATACTGTTCTGGGTAT	ATGGCTGCCGATATCGGATCGCAGTCATCAGGCTCTTTGGAAGAACGGTTTGAACAGTCTCTTCATCTTCAGAATGTCGATAAGCAAGATTGGTCACTTAACAGTGTACTTCAGTTTTTAAAACTATACAAATTTAACAAAGAATGGGAAGACGTTTTTATTAAAAGTCGAATCGAAATGGATTTATTTATCAATTTGGCCGATCAATCAAAAGCCGAGGAATTCGCCTTTAAAAATAAATTGAGCAAGGAGTCTGCCATCCAATTGAGTAGCTGTATTCGCAAAACACTTTTAGCACCTTCTTCGACTCGCGTACCTAGCAAAAACTCGTCTTACGAAACATTAACTTACAGCGCCAAAGATAGTTCGGATGACGTTTTTACAGAAACTAACTCTGGTTTCCGCTCTTCAAATCAAAATTCGTCCCTCAAAAGCTTTCAGAGTGTTCCTGATAGCAATGTGAACGTGTTTGGTGGCTTCGGTGGATCAGTAGTCGACAACAATGAGCTATTGAGCACAGGAAAAAACTCCCATCAAACAACCTCTTTAAATTTGGAAGGCTCTCCTATAAACTTACACGCTTACAAAGGAACTGTCACTTCAATAATTAACGATGACAGCAGAAACATTAATAAAAAAACATTGTCGAAACAACCTGTATCCGAACATAAAGAAAAACAAACTAGCTTTCTCCGTCGTTTCCGGGTACCTGGGTTTTCTCGTGACAAGGATAAAACTAAAGATTGCCCTTCTTCAAATTCGAACCCATTCCATTTAGCTTCTTCAAATGTGAAAACATTAGACGCGTCTTTGGATCAAGGTGAGTGGGTACCTCGTATTCATCGTTTAGAAAGTCAAATTGGTTTAATATCCAAAAAGAAGTCATTTGTTCTTGCTACTATGGATGATATGAAATTCACAGTAGTGGATATTACCAACGTCCAAAATGCTACTCAGCTACGTAAGCTAATAGCTAAGAGTATGTATTTAGACATTTCAATTGACCAGTTTGATTTGTTTCTCACGGAAGTCGGCGGGGCTCAATACATAGAAATATTAGATGATAGAAAGCTTGATATTGCAAGGCTTTATTCTGATGAATTTGGAACTATTAAATTTTTCGTAAAGCCATCACAAAATGAAGAATCGGGTATGGATAGTGATACTTATTTATCTTTTGGCACAAAATCAAGTTCAACTTATAAAGCTGATGATGACTCAATATATCATCGCAAGGAAGATTTTAAAAAGCAACCAAGTTACCCTGTGCTTACTTCGGATTTTGAAATTACTGATGCAGGACCTAATTTATCATTATCAGGGCATCAACCTGATAATAAATACTACAAAGGTTTTAGTTCGGCACCGAATTTGGCAGTTGTTCCAGAATTACCATCTCGACGTTTTCGAGGGTTTGAAAAAATCCGTGGTGCTAAAGGAGAAATGGCTACAAAAATTTTGGATGCCACTGAAGCCCAAAGTGAAAAAAACAAATTTACCGTTTGTAGACCTCACAAGAAGGTCACATTGAAAATGCCACTTAATTCCGGCTCTTCCGCTCCCCAAAGTCCTTCATCTAATACTTCTGCTTCTGTTTTAACTAGAAATTTTGTGGCACATAGAGATCCTCCACCCCCACCCACAGAGACATCTAGTTTACGTCGAAAAAATACATTGACTCGTAGACCAAGTATTCGTCACGCTCGGTCCTCTCCTTACATTGATACCGGACATAACGAAGCTAGCAAATTTTCACATACGTCTTTTGACCCCAAAGCATCTAGTAAATCTTCTAATTCATTAAAGGAAAGTGTGGAAGCTTTATCAGAAATACCTTTTGAAGATGCGCCTGCACTAGACGAATCGGATCTTTCTGGGGATCCCTTTTGGGCTATACAGCCCAAACAATCTTCCTCCCAAGTACCTAAAGAAAATCATCACAACATTCAATCCAAACTTTCCATTAACACAGAGGCTGCTACGGATTTGAAAGCAAATGAACTATCTTCGCCTAAAACTCCTGAATACTGTAGAGGTGATGACAGATCCATTAGTTTATCACCGTTATCTTATCGTTTAAGAAAGTCCAAACATATTCGTGAATCCCCACCGTCTTCAAAGGTTATCAATTCTGGTAACTGGGAAGTTCGTCCATCTGCTGATGATCTTTATGAGGATGTTGATCGATTTTTTCCCCGTTATGATTTGGATAAAGTACTTGTAGTGGACCAAAGCCGCATGGTTTCTTCCCCTTCAAAGGTATCGATACGTCCGAAAATGAAGTCTGTACGATTATTAGCCCGCGAAGCATCTGAAGCTCGGAAAGAAATACGACATAACGCGAGACGCAATAAATCTGGAAATCTTCTACGTCGATCAAGTACGAAACTTTGGGGCTCTAGGATTGTAGAACTAAAACCAGATACTACTATAACTTCTGGATCAGTTGTTTCACAAAATGCCACGTTCAAATGGATGAAAGGAGAATTGATTGGAAATGGTACTTATGGTAAGGTATTTTTGGCTATGAACATTAATACGGGTGAATTGATTGCAGTAAAGCAAGTTGAAATACCACAAACTATTAATGGCCGTCATGACCAATTACGCAAAGATATCGTGGATTCCATTAATGCAGAAATTTCTATGATTGCCGATTTGGATCACTTAAATATAGTGCAATATCTGGGTTTCGAAAAGACGGAAACGGATATAAGTATATTCCTGGAATATGTTTCAGGTGGTTCAATTGGTCGATGTTTGCGGAATTATGGTCCTTTCGAAGAGCAACTGGTCCGTTTTGTATCACGCCAGGTGCTCTACGGGTTGTCTTACTTACATTCTAAAGGTATTATACATCGAGATTTAAAGGCTGACAATTTGCTCATTGATTTTGATGGAGTTTGCAAAATTTCAGACTTTGGAATATCTAAGCATAGTGATAATGTGTATGACAATGACGCAAACCTGTCCATGCAAGGATCCATCTTTTGGATGGCACCTGAAGTAATTCATAATGATCATCAAGGATATAGTGCTAAGGTCGACGTCTGGTCCTTGGGATGTGTAGTGTTGGAAATGTTAGCTGGTCGTAGACCGTGGTCTACAGATGAGGCTATCCAAGCTATGTTCAAGTTAGGTACCGAGAAAAAGGCGCCTCCTATTCCTAGTGAATTGGTGTCTCAGGTATCACCCGAAGCGATTCAATTTTTGAATGCATGCTTTACTGTGAATGCTGATGTAAGGCCAACCGCAGAGGAATTATTAAATCACCCGTTTATGAAATGTGACGAAGAATTCAACTTTAAGGACACGAATCTTTACGACATGCTTTGTAAAAGAAAGAGCTAA	1.23805	-0.375915	-0.10721	-0.277908	2	-0.198745	-0.0477914	-0.0365786	-0.0543173	24.1	2.67761
SPCC188.06c	TTTATCATATTGCCTCAATTGTCTATTGACTTTTCGCTTGAAGACACTGCATGTCCTTAACGACTTCATCCTCTACCAACCACATTTGACGAACTTCAAATTGCCTGGTTGGAAGTTTTTAATCTGACAAA	ATGGTTTTTGCAGATTTAGGGCGTCGTTTGAACTCTGCGTTAGGGGACTTTTCTAAGGCCACTTCAGTGAATGAAGAGCTTGTCGATACTCTGCTGAAAAATATATGTACGGCACTTTTGGAAACAGATGTTAATGTGCGATTGGTTCAAGAATTACGTTCAAATATTAAGAAAAAAATCAATGTATCAACTTTGCCTCAGGGTATAAATGGGAAGCGAATCGTCCAGAAGGCTGTCTTTGATGAACTTTGCAGTTTGGTTGACCCTAAAGTTGATGCTTTTACTCCTAAAAAAGGGAGACCTTCAGTGATCATGATGGTAGGTTTACAAGGCAGTGGTAAAACGACAACATGCTCAAAGCTTGCTCTGCACTACCAAAGGAGAGGTTTGAAATCGTGTTTGGTTGCTGCCGATACTTTCCGTGCTGGTGCTTTTGATCAATTAAAGCAGAATGCTATCAAAGCACGTGTTCCTTACTTTGGTAGTTACACCGAGACTGACCCAGTCGTTATTGCCAAGGAAGGTGTTGATAAGTTCAAAAACGATAGATTTGACGTTATCATCGTTGATACATCTGGTAGGCATCAGCAGGAGCAGGAGTTGTTTGCTGAGATGGTGGAAATTTCAGACGCTATTCGCCCAGATCAAACAATTATGATTTTAGATGCTAGCATTGGTCAAGCTGCCGAATCTCAAAGCAAAGCGTTTAAAGAGACTGCTGACTTTGGCGCTGTAATAATCACAAAATTGGACGGACATGCCAAAGGTGGTGGTGCTTTATCCGCCGTGGCTGCGACTAAGACACCCATCGTGTTCATTGGTACCGGTGAACATATTAATGATTTGGAGCGCTTTTCTCCACGTTCTTTTATCTCAAAGCTACTCGGACTCGGTGATCTTGAAGGTCTGATGGAACACGTTCAGTCTTTAGATTTTGATAAAAAGAATATGGTTAAAAATCTTGAGCAAGGAAAGTTTACGGTCCGAGACTTTCGAGATCAACTCGGAAATATTATGAAATTGGGACCACTTAGTAAAATGGCTAGTATGATTCCAGGCATGAGTAATATGATGAACGGTATGAATGATGAGGAGGGATCTTTGCGTATGAAGCGTATGCTCTACATCGTTGATTCAATGACCGAACAAGAGTTAGATTCGGATGGTCTTCTATTTGTTGAACAACCCTCTCGTGTTTTACGTGTTGCAAGGGGTAGTGGTACAAGCGTTTTAGAGGTAGAAGAAACCATTTCTCAGGTCCGAGTATTTGCGCAAATGGCGAAAAAGATAGGAGGAAAAGATGGAATTTTGGGTAAACTTGGTGGAAATCCAGCCGCAGCTCTCAAAAAAGACCCTCGTCAACTTGCAGCTATGCAGAAAAGAATGCAAGCCATGGGTATGGGGGGAGGAATGCCTGGCCTCAATCCAGGTTCTATGAACTTTGGTGATATTTCAAAAATGGCTAACATGTTGATGGGAGGCGGAGGTCCCGGAGGGGCAGGTGGTATGGATTTCAGCGGTATGCTCAATCAATTTCAAAATATGCAAAAGCCTCCTCGAAGACGTTAG	2.11371	0.0326977	0.371094	0.0297773	1	-0.0107134	0.188298	0.372798	NA	24.1	2.11727
SPBC365.07c	CAATAGACTAAAGTAAACATATGTACAAATTGACGTGCGAGGCATATGCACTTAGAAATCTTTTATTTTACGTTCATAAAGTAAAGTGGGCCTATACCACGTAGAGTACACAGATCAACTACCAGCCAGTGTACGGTGAAGCAGGC	ATGGAGAATTCAAAATGGGGAGGTTTTCTTAAGAAAGCAATGTCAAATGTTGAAACCAGTATTGACAAAGTCTTAGACGGTAATCAGATTGAGGAGATGTCACGAGGAAATGCAAAATCAAAAGATGAGATTATCGCAAAGCTTCTTACGGAAGGACAGGCGCTTTCAAAAAATGAGTTAAAGTTAAACAATACAATTAAGCAACTTAAAAAGAGTTTAAGTGAAGCTGAAACAAAGTTGAAGCGCCTAGACGAGAAACAAGCGACTCCGGAATTACAGGTATCTGACTCAAAGGAGATGGAGGAACAATTGGAACTACAAAAGTCTCAATTTGAAAAGAGGATATCAATTTTAGAGAAAGAAAAGGAGGATCTTCAAAGAAAAATGGAAGAACTTACAGTAGAAAGCATGGAGGTTGTTCGTCTTACGCGTCAAGTAGAGACCCTCTCAACCCAGTATTCGATTCAAAGGAGTCAATGGGTACGTGAAGATGAAAAGAAGAAAAAGGAAATTCAAGACCTGAAAGAACTTTATGAGAAATCCGAGCATGGTGCAAAGAATTGGGAAAGGGAACGTGAGACTTTCCAGAATCAAGTATCTCAAATGTCTAAACAGTTAGATTCATTGGAGAAACTTTGTGAAAGGAAAGATGAAGAAATAAGGAGTTCTCAGGCTTTTAATATGACATTGAGAGAGGAAAATGATACTTTAGCAGCCCAAAATTTGGACTTACAAACACAACTAGACCGATTACAAAGGGAGCTTGACACTAATATAAGAAGTAATGTTAAATCTAAGCCTAAAAAAATTGTCACTACAGGAGGAATTCCTGAAAATAATGATTATACGGTTGGAAAGGTAGATACGCTTAAAGTCACCAAAGAAGATGAAGATCCCACTACCCCTACTAATGCTATTCCGATACCTTCATCTATGAGCAAGCGTGATGAAGCTTTAGAAAATGACAAAGATAATTATTTTGACGACCTACATCCCTTAAATATTTCAACAAGTCCGCAACCATCTCCTTTGAGTTTTTCAGAAATCCCACAAAGCGATACACGGAATGCTTTAGAAAACTTTTTGGATAATCTTCCTTCCCCTTCAGAAGAGAGATCCAGAATTTCCAGATCAGCATCAGAAGCGCGAAAGTTGGGTATAAACGCTCAGTCAAGGTATGCTTCCATAAGCAGTGCAGTTCTTTCTCCTCCTTCGGAAGCTTCAAGAAAATTTAGCCTATACGAATCTGAGGCAATATCACCAACATCAGGGACACCCAGCAATCTTGAAAAAGGTGCCGGGAATGTTCCTGATGTTAGTCTTTTGGAGCAACTTGCTACCACAATTCGCCGATTAGAAGCCGAACTACAAACAACTAAGCAGCAAGTAGCGCAACTTATAATCCAAAGAGATCAGGCCCGTCAAGAAATTGTTGATGCCTATGTAAATAATGATGCAAATGAAGATTCAAAAAAGCAAGTGGAAGAGCTTAGACTACAATTACAGAACCTCGAAAAAGAGCATGCCAGTACGTTGGTAACACTTAAGCAGAAAAGTGACAAAGTGTTTGAATTAGAGCTGGACATTAAGGATATGCGTGAACTTTATGTCAGTCAAATTGATATATTGGCAGGCAGGCAATAA	1.17202	0.09866	-0.110332	0.0139578	2	-0.0222839	-0.153254	-0.0476402	-0.229523	24.1	2.16435
SPCC132.01c	TGCGGATATCATTGCGCTTTGTTAGTGCTTCAGTTTCACTTACGTTATACACATGTTTACATTCTAACTAGAGCCTATACTTCATTTTGTTGTAACGCAGAAATTCATTTAGATAGGTGTTATAGACGTAA	ATGAAGCAAAGATTTTCCGCTTTAGATATTGCTGCGATTGCTGCGGAATTACGAGAACAAGTGGTTGGGTGTCGCTTGAATAACTTTTATGATCTAAATGCGCGTACCTTCTTGTTGAAGTTTGGTAAACAAGATGCAAAATATTCTATTGTTATTGAAAGTGGGTTTCGTGCTCATTTAACAAAATTTGATCGAGAAAATGCCCCTTTGTCTGGGTTTGTAACGAAGCTACGAAAACATATAAAATCTAGAAGGTTAACTGGTGTCTCTCAGTTGGGTACTGATCGAGTACTCGTTTTCACATTTGGAGGTGGTGCGAATGATCAAGACCCCGATTGGACGTACTATCTGGTTTGTGAATTTTTCGCTGCTGGAAATGTTTTACTATTAGACGGCCATTACAAGATTCTGTCTCTTTTACGAGTGGTCACCTTCGATAAAGACCAAGTTTATGCCGTAGGGCAAAAGTACAATTTAGACAAAAATAATCTCGTTAATGACAATAAATCTCAGTCTACTATTCCTCATATGACAGCTGAACGATTAAATATCCTTTTGGATGAAATAAGCACTGCTTATGCTTCTCCTACTTCTATTAACGAACCTTTACCTGACCAACAACTATCCTCTTCTACAAAGCCGATTAAAGTACCCAAACCAGTTTCTCTTAGAAAAGCATTGACTATAAGATTAGGTGAATATGGTAATGCACTTATAGAGCACTGTCTTCGGCGTTCAAAATTAGATCCACTATTCCCTGCTTGCCAGCTCTGTGCAGACGAAACCAAGAAAAACGATTTATTAGCTGCTTTTCAAGAAGCCGACTCCATATTAGCTGCAGTTAATAAGCCCCCAGTAAAGGGTTATATATTTTCACTGGAGCAAGCACTAACAAATGCTGCTGATCCTCAACACCCTGAAGAATGTACTACATTATACGAAGATTTTCACCCTTTTCAGCCTTTACAGCTCGTTCAGGCAAACAGAAAGTGCATGGAGTTTCCAACCTATAACGAATGCGTTGACGAGTTTTTCTCTTCTATCGAAGCACAAAAGCTAAAAAAACGAGCACATGATCGCCTAGCGACAGCTGAGCGAAGGCTTGAATCGGCTAAAGAGGATCAAGCACGAAAACTTCAAAGTTTACAAGATGCCCAAGCTACTTGTGCGTTGAGGGCTCAGGCAATTGAGATGAACCCTGAACTTGTTGAGGCTATTATCTCATACATTAACTCTCTGTTGAACCAAGGAATGGATTGGTTAGATATTGAAAAGTTAATTCAATCTCAAAAAAGAAGAAGTCCGGTAGCTGCTGCTATTCAAATTCCCCTTAAACTTATAAAAAACGCCGTTACCGTTTTTCTTCCTAATCCAGAGTCTGTAGATAATTCTGATGAAAGTTCAGAAACCAGCGATGATGATTTGGATGATTCTGATGATGATAATAAAGTGAAGGAAGGAAAAGTTTCGTCAAAGTTTATTGCCGTTGAATTGGATTTATCTCTTGGCGCCTTTGCAAATGCGCGTAAACAGTATGAATTACGTCGAGAAGCTTTAATTAAAGAAACAAAGACTGCGGAGGCAGCCTCAAAAGCCCTGAAAAGCACCCAACGCAAGATTGAACAGGATTTGAAGCGCTCTACTACTGCAGATACACAACGTATTCTCCTTGGTAGAAAGACATTCTTTTTTGAAAAGTTTCATTGGTTTATTTCTTCGGAAGGTTATCTAGTTCTGGGAGGCCGTGATGCCCAGCAAAATGAATTACTTTTCCAAAAGTATTGCAACACAGGTGATATCTTTGTTTGTGCAGATTTGCCAAAGTCTTCGATAATTATTGTAAAAAACAAAAATCCTCATGATCCTATTCCCCCTAATACTCTACAACAAGCTGGATCCTTGGCTTTGGCTTCATCTAAAGCATGGGATTCAAAGACCGTAATCAGTGCATGGTGGGTTCGAATTGATGAGGTATCGAAACTTGCTCCAACAGGTGAAATTCTTCCAACAGGAAGTTTTGCTATTCGGGCCAAAAAAAACTATTTACCTCCTACTGTCCTCATTATGGGATATGGAATATTATGGCAGTTAGATGAAAAAAGTTCTGAGCGTCGCAAAGCTAGAAGGTTAGAAATGGAGGTTGTTGAAACTCAAGGAAAGGTGTCGGAACTTAAAATGGAAGGTACTTCGGTAACTTCTGAAGATAACATTCAAGATGTTGTGTCTGAAGTCAGTTACAATGAGGACACCAACAATCAAAGTACTCCTGATACCACTGGTTCAGACATCCATATTGTCAGCGAAAAGCGTGGTAAAAAAGGTTCTAAAGTTATAACAGCTAAGAAAGTATCTGCCAAAGAAAGGCGTGAAGCACGTCGCGCTAGAAGGCAAACTGCTTTGGAGGAATCTCTTAAAGCACCTATTTCAATAGAGGATGCTACAGACCCACAAACTATTTTGGCAATTTTAAAACAAAAAAAGGCTAAGAAGAAGCATGCGGCTCGAGAAATGGAAATTTCGTCTCAAATTCCTTCTAATGATTCATCAAACGTTCAAACACCCACTGCCGAATCAGAGATTGAAGAAGATGGCGTCTCCGAGCCCATTAGTGCAGAAGTAATTGAAGACCAAAGTCGTAACAGTGAAGCTGAGAATGAAAAAGGTTTGTCTACTGAACAGAGAGACGAAAAAAAGCATGCGAAGGTTGAAAGTTTTCAAAGACAAGAGATGCCGAGGAGTTTATTCGAAGAAATATTTTTTGCAATTGATTCTTTAACCCCTAATCCTCAACAGCAGGATACTGTGATAAACGCTGTTCCGACATTTGCCCCATACAATGCTATGACTAAATTTAACCAGAAGGTAAAAGTCATGCCTGGAACTGGAAAAGTTGGGAAAGCGGCAAGGGAATCAATCGCCTACTTCATGAAAAAACTTCCCAAGTCATCAAAAGAAGCTGCTTATCTTGAAAACCTTAAAGACGGTGAAATTGTTGCTCCTATAAGTGTGAGTCGTTTAAAGATGGTTTTTGGATCTAGCGGTAATACCAAAAAGTCAAAGAAATGA	1.54345	0.0706059	-0.14469	-0.0877967	1	-0.17672	0.102653	0.218907	-0.0487099	24.2	2.11727
SPAC1B3.06c	CATGATTTAGGTAAGATTCATGCGCAATGCTATAAAAAAGGATAATGACACAGCCTTGCATGGCTCTAAAAGCATTTAATGCGTGAAAACATACTCAGCGGTCTAATATAATTATTCTTTTGAGGCGTAAGTCTAGAATTTGTTACTTGGAAGCCATCTATATCCATTTAGTCTATCACGATATATCTTATACATCTACTCTTTACCTCCAACTGCTAAGAACATTAAAAAAGTTGCTAACTTAAAGTAGCAAACTGCTAAGGTAATAAGGAGACACTTAACTTTTCTTTTTCTTAATAATCTACTGTCGATTACTCTTTCGCTCTCCTTTATATAGCAAGAAAGAGAT	ATGTCTAAGCCGACGGATCAATTGTACTATGCCAACGGTGTTGATTCATATATTGCTGAAACACATGCTTGGAGAACTCCAGAGACGTGTTCGACATATATGCTAAAATATGTTAAGAAAACAGATCGTATTTTGGACGTTGGATGTGGACCTGGCACTATTACAGTGGGATTCCCCAAGTATGTTCCTGAAGGTGAAGTAATTGGCGTTGAGCCATCTCAAGAATTGCTTGACAAGGCCGAAGAAGCACTTAGAAAGGAAGAAACGCTCAAGAAAGAAAAAATTAATAACTGTTCATTCCGCTTGGGCAGCATCTACAAGTTACCATTTCCAGATAATACGTTTGACATTGTGAATACGCACCAAGTTCTAGTTCATTTGCAAGATCCGGTTGCTGCTTTAGTAGAATTGAAACGAGTAACAAAGCCTGGTGGATATGTTTGTTGTAAAGAAGCAGATTTACTTTCTGCATGTGTTTATCCTAAAGAATACGAACATGATTTACTATTACAATCCCAAGCACGAATAAATTTGCATGGGACTAATCCAACTGCTGGTAGAAGCTTACGAGGATGGGCAATTGATGCCAAATATGTTGCAGAAAACATTCATTCTTCTGCTTCAACCTGGTGTTTTGCAGACGAAGAAACTAGAAAGTGGGTAAGCAGATTGTTTATCCAACGTGTCTTACATTCAAATGAGCGTCTTGACGATGATGATGCAAAGGATCAAAGCTTAAGGAAGCGAGTTGCTGAAGCTTGGCAACGTTGGAAGGAGGATTCCCGTGGCTGCTTCTTTATGACCGATGGACAAATCGTATATAAAAAAGAGGAATAG	1.38364	0.403045	-0.109557	-0.0613624	6	0.144993	0.0321423	0.157709	-0.00380717	24.2	2.54283
SPCC794.08	TTTAAAGTTACCTTAATACGTCATTTTTAATACGTGAAGCTATATATTGATTTTGATCATCGTACTACTCAGAAGTATCCGTTAACCAACTAAAATTGCTGTCCATGTGATAGCCAGTTTTTTAGGTCCT	ATGTGGTTACTATTTCGTTCTAAGCATAAGAAGTTAGTCCTTCGATGTTTTCCTTCGGGGAAACTAGGAGAAACGGAACCGAATGGGTCACCTCTAGCATACCTAAGTTATTATGCTGCATCCAATTCGAGTAAACTGAGAAAAGTGGCTCATTTTTTAGGGAGTCGTGTTCGTCATAGCTATTATCATAAACGTGATAATGAGGTTATTATCGGATTGAAAATATGCAAAACATTGGTTCAAAAATGTCGGGATAACATCAACGTGATGGCCTCCGAAGTTGTAAATATGCTCCTTGTTGCTAGTTCGTCAAAAAATTTAGAAGTTTTGTCTGCCTGCGTTGATTGTTTTGCTACGTTTTGCGATAATAGTGGAAAGGGGAGTCCTGCCACTTTTGGCAACGAATTCCATTCTGCTTTTAATAACTTAGTCAATTCATTTTTTGAATTATCAAAAGGTATTGATTGTGTTGATCCTCAGCAGTCGAAAATGCTTGGCCTGAAAGCATTCCATGCTTTAACCGCATGCAAGTTTGCTGGAACTGAAGGCGGAATGCGTTATCAACCTCATTTTGCTATACATTGCGTTTTGATTAATTCTTGGAGTGAATCAGATCAGGAGAAGAAGTCATTTATTGATTTGGTTCGTTCCACGGCTAAATCATATAAGCCATTGCCTCCTAGTAGTACTGGTGTTTCATTACCCGAGCATGATGAAGCGGGTGATAATATAGATGTTGCCATTAAGAAGTTATGTATTAGAATTTTGTTCAACATATATACTCAGACAGATCCTCTGTTTATGGCCGAAAGTACGAAGTCCTTGATACATTTTTTTGCAGCAAAATCCGACACTCCGGTAAATCTAGAATACATATCTGTCGTGCTTAACCAAATTTTGGATTGGACTCCTGTTGAACTTCGACATTCGATCTTTTTCTGTTGTCTTCGTTGTTTATCAAGTTCTCGTATTGTCAACTCTGAAACTAATGTGATGGTGCCATACATGATTTACTCCATTCTTAACTCGAAAAACTCAATTTCTGGCTTATCCGTTATTGACGTGTTACGTGATTTGGGGTCGCATCTTATCAACGCTGTCAATTCATTCGATGCTGATGACCAAACTTGGTATAATATGTGTGAATCTCCATCGGAAAAGCTCCCTAGGCGCCTTTATTTACTTTTGGTTTGTATCACCTGTTTAACTAAGCATCAATATTACGATGAAGAATTTGCTGATGTATGGCGAGAAATCGACACTCTTGCTAATTCTGAAACTTCTTCTGCTATACAAATGGTAGCTTTAACAGCTTTTCATAAGCTGCAAAATGAAAAGCTAAATACAAAAAAAGAATCCAGTGCTCCTCTCTCTTTAGTTACCGACTTTTTGTTGCATAGCTGGCCCAAATCCGCTGAACGTCTTCACACTTCCCAGTCACCTTTTGTACGAATAAAAACTGCTGAGGTGTTCTACGAATTTTTGTGCTTTCTCCGTCCATCTTTAATAAATTTCGATACTATTTTACGGAAAAGTGCAATCACATCATTTTCTGTATTATGGGATTTTATATATGAAACCAGTTGGCATATTGAACGTTGGCTCAAGGTGTTTTCGGTGCAGTCTGAATTTTATATTCTAAAACTCATCATCCAAAGGCTTTACCAGCTTTATGGTCCAGTTTCTGTAACAGCGGTATTACCTGCTATGTATCGCGGACTACGACCCTTTGAAAATGATCCTCCTCGCTGTATTGCCGAGGCGGTTACTGCTTATTATATCATCTATATTGGAGAGAATTTGAAGATCACAACTCTTCAGTCAAGTGGACGAAAGTGGCTTGATTCATTATCTAGCTCATTACCTTCGAGTCTCTTGAACAGAGGTTCTTCTACGCATTCTTGGGAGAAACTAACAAATGCCTCTACCGAGGAAGTCATGTTGCCTTTGGACATGGTTGTAAATGAATTATTGGAGAAAAGCCCGAAAGTATTCCCAGAGGACTCTAGACTACTATTTGCTGAGCAATCGCGACACCCCAAGTACACCGATATTATTCAAAAATTAAAGAAACCGTCTCGCGAAAAGTCTTTTACTTCTTCTTCAGAATATTCACTTCCATTTATATCACCGGCTTCGGATTACCAACAAAATCCTTTACTTCATGCTACCAAGTCGCTCGTTTCTATTCACCAGCAATCACAACGTGGAGAAATGGTTAGCACATTGAAACAGGCTCTATCAAGGCCACACACTGCTAGTACTGTCGTACGTTCTCCGTCGGAAATAAATCTTACAAGACAAACGAGCAACCGTGTACCTCTGCTTGATATGTTGAATCTTAATCGTGCTATGTCTCCGACACCTATTCAAAGTCCTCCATATGTACGCACTTAG	1.72288	-0.0971567	-0.232514	-0.179159	1	-0.115724	-0.184994	-0.168071	-0.022854	24.3	2.11394
SPBC12D12.08c	CACAACAATTTCAGAAAAGCGTTTATAAAAGTTAGC	ATGCTTATCAAAGTAAAAACATTGACAGGGAAAGAGATCGAATTAGACATTGATCCAAATGACAAGGTTTCTAGGATCAAAGAACGGGTTGAAGAAAAAGAGGGTATCCCTCCTTCACAGCAGCGTCTGATCTACGCTGGAAAGCAAATGGCTGATGATAAAAATGCTGAAAGTTATCATTTAGAAGGAGGCAGCGTCTTGCATCTTGTGTTAGCTCTTCGTGGAGGAAGTTGCTAG	2.49194	-0.055964	0.0580709	NA	0	0.457652	0.234549	0.156414	NA	24.3	1.5563
SPCC31H12.05c	AGCCAACTTTTTTAATTTTTTTGTTACTTATTTAGGAACCATTTTGTTTTTAAAATAAATAAATTTTAAATAATCGAGAGCGTTAAAAAGGGAAAATTATGTGTTTCTTACTTCCCATAGGGTTTAATGATTGTTTATCATCTTCGTACGTTTGAGGAAAGAATTATACCTTGGAGAATCAACTTATTTACTGCTTCAAAAAATTTAAAAATAAAGAATCTCGGTCGAATATAAATGCTTAATCATGTAGGAAAGTGATAATTGGCGTAGCCATTTCACTCATGATTTTCGTTGACAAAAAGAATAAGAGTTATGGGTTCAGCAAGAAGAGTTGCGGCAAGATTTTCACTTAAACTGTTATCCTTTTGAGCTAATACTTAGGGGATTGGTTTACAGTTGTGGGAGTTTTAGGAATTCTGCGAGCTACCTAAGAAGAGCTTAAATCCGGTCTCGAAAATCCAGATATAAAGAATTGAAGTGTTAATGTATTGAGAAATGTACAAAAAAAGGAAAATAGAGCGAGTATTGAGTAGCTTTGTATCTCATGCTACCAGACCTTGTCCCTATTTGGTGCTGAAACAAATTAGATTATTTCAGGGCACTCTATTTAGAACGAATTGAACAAATTTTTTATCATTCAGTTCTTTGCTGAAACATTTATGACGATAATCTGTTCCTTCACTTGTTTTATTAAAATAGCATTATATACTTTGTCCATGCTTTAGAAATTGGCGAACGTAAACTAGCTGAAAGGAACTAATAGAAATAACTAAAGACTATGAAATTGAGATAAAAGCAAAATTTGAAAAAGATGAACGACATTGGAAGGCGTTGTGCTCGCCCTAATTTACAGGTACTGCGATAAAGATACTGCTATAATTTTGGATGTACCAAACACAAGCCAACTACCGCAATCCAAGTGGGTTCTCCATCTTATCTCATTTTTGAGGAGTTTCGAGGAAAAAATT	ATGGATTATGATATTGATGCGATTATTGAAAAACTTGTAAAAGCCCGTAATGGCAAACCTAGTAAGCAGGTTCAGTTATCTGATGCAGAAATTAGATACCTATGTACTACTTCTCGTTCTATTTTTTTGAGTCAGCCTATGCTGTTGGAGTTGGAGGCTCCCTTAAAGATTTGCGGTGATATTCATGGACAATATTCGGATTTACTTCGATTGTTTGAGTATGGAGGATATCCTCCTGATGCGAACTACCTTTTTCTTGGTGATTATGTTGATCGCGGCAAACAGAGTTTGGAAGTCATTTGTCTTTTATTTGCTTATAAAATCAAATATCCCGAAAATTTCTTCTTACTTCGTGGCAATCATGAGTTTGCCAGCATCAATCGAATTTATGGTTTCTACGATGAGTGTAAGCGTCGGTATAGCATAAAGTTGTGGAAAACCTTTACCGATTGCTTCAACTGTATGCCAGTTGCTGCGGTTATTGATGAAAAAATATTTTGTATGCATGGTGGTCTTTCACCAGACTTGAATTCTCTGGATCAGATTCAGCGTATCATTCGTCCAACCGACATTCCCGACACAGGACTGCTTTGTGATTTAGTTTGGTCCGACCCTGAAAAGGACTTGACGGGATGGGGTGAGAACGATCGCGGTGTATCTTATACATTCGGTGCCGATGTGGTGAGCCGGTTTTTGCAAAAGCACGACTTGGATTTAATTTGTCGAGCTCACCAAGTCGTCGAAGATGGTTACGAGTTTTTTGGCAAACGTCAACTGGTTACTATTTTCAGCGCTCCCAACTATTGTGGTGAATTTGATAATGTGGGAGCCATGATGAGTGTTAATGAGGATTTGCTTTGTAGCTTTCAGATATTGAAACCTGCAGAAAAGCGGCAACGTGTAAGCCAGTCTTCTATAAAAGAATCGAAATCTGCGACGAACAGTTTGAAGAAATCCAAAAATAATTAG	1.62788	0.252479	-0.0850352	-0.174246	14	0.108706	-0.0389928	-0.164705	0.18976	24.3	2.98588
SPCC63.10c	AACACCTCCTACAAACGCTTTCCTCTAAACCGATTAAAGTTGAAATTACTGGAGGTTGTTAATTCTTAAACATTTAAAAAACGCTTTCCTAATAAAAATACTTGAGAATCTGATGTTTTGGTTATAAGAGTACTTAGCAATCTAACGATTTTTTGCAATTGTTGCTATTTAGCAAATCCTCTGTTAATGAAAAACATCATTTCTGTTGGCTAACTGTTTGTTGATTTTTA	ATGTATATAATGTCGAAAAAATGTTATGATACGTCGGAAAAGATTGATCGTGAGCAAGAATGTGTTGAAGTGAATTATCAACATCGGAATTTTGAAAGTATTTTGGAAATATTTTCAGTTTTATTCATTCCTTTCTTATGCAACTCTGGCAAAAAGTTCCTCCAAATTTCAAATGCGTCCTTTTTTTTACCTGCATGCTTTTATTTATTGGGTTCGTCTAGCATAATCCAGCTATATGAGCCGTTATTGTGGTTATCATCGTTTCCCTTTTGTATCCTCTATGTCGGCTTTGGAGAAAACTCTGTCTTGTATCATGAGATGTACACGGTATGTCTTTACAACGCTCTTTTGTCCTTAACACAAAGATGGAAATGGCTCTCTATTGTTTTAGATGGACTGGGTAATTCGAGTGTTAATTTAAAACTTCACGAAACGGTCATCCTTGCCTTTCTTGAAATTACACAAAACAGTTTTACCTTCATTGAAGGCATTTTAATTTGTACCGGACTTACAGGTCTTTGTTTTGCTACATTTTCGTATGAAGTATCTCCTGTAGTTTCAGTGCTATCGGGAGTTTTACTCATTTCCTTACCTACACTCATTTTGTTAAACCTTTGCATATTAAAGCTTGCTGCTAAATTACATTTATCGGCACTCTTTACTACTTGTTTAATTTATTTCTTTAGCGCTTTGCTCGTATTTTTAGTGTCCAGGTCATGGGTTGCTGGGCAACTTGGACAAGCACCTGAAGTATGGTTGTTCAACCAAATTTTTTCGCATAGGAATTCCCTAACGAGGATTAAAATAATTATTTGGTGGATAATTTGCCTTGGTTGTTTTATTTTTATTCTTCTGCGAAGCAACCGTAATAATCCACTTGGCAAATACTTTACCACTGAAGATGAAGTGCTGAACTTTCGTAGAAAGACATATCATGCTTTGGTTGTCTTTTTATTTCTTCCGGTTTGTTGCTTAGATCCTCATTTTCTCCACCTGTCTTTTTCGGGAGTTTTATTCATATTTCTGTTTGTTGAAGGTATACGCATACTTCGTCTTAAGCCATTTGGAAAAATGATCCATGAATTTTTATGGGAGTATACCGATAACAGGGATCACAAGGGCCCCTTGATTATTTCCCATATATATCTTTTAATTGGTTGTGCAATTCCTATTTGGCTTTCGAATGCTTTAAAAGGTCCTGTTGCGTCGGTTGAATTACTGGTTGGTGTTTTATGTTTAGGGTGTGGAGATTCTATGGCTAGCATAATTGGGAAAAGGTTCGGAAAACATAGGATCTCAAAAACGAATAAAAGTATTGAGGGGGTATTTGCCTTTTCAATCTCAGTGTTTCTCGTTTTACACTTGACGCAAGCTTTTCATGTGTGTCCTTCAGTAACGTTTTGGAAAACGCTGTTTATGTCCTTATGTACGGCCATTTTGGAAGGTGTCTCAACGGAGAATGACAATCTCATACTTCCAATGTACATGTGGGTATTGTATCAAGCCTTGGATTAA	1.19117	-0.63007	-0.353284	-0.122959	2	-0.00203492	-0.49534	-0.514826	-0.173261	24.4	2.36173
SPBP8B7.29	TCCTGCTACTTTGTAAAAGTTAAAACCTCTTAATACCAGAGTTCTCTTTTCAATCATATCGTTAAAAAATTAATGTTTCTTGAGTAAATCTAAGGTCGTTTTAGCTGATTAGTATCTATC	ATGAGTGAAATTTCAAACCGTTTACAAATTTTATTAATTGATTGCTATGACTCATACACTTTTAACCTTTATGACTTACTTTACAAAGCAAGTGAAAATGCCTGTGTTATTGTTGTTCATTGGGATAAAATGAGTCCTGATTTATGGGAAGACATACTTCAATTTGATGCCATTGTCGTAGGACCGGGCCCTGGACATCCTGCCGAATATTCTTCTATTTTGAATCGTATTTGGCAATTAAATATCCCAGTAATGGGCATTTGTTTGGGGTTTCAGTCATTAGCTTTATACCACGGTGCCACTATAGAAAGAATGCCTAATCTTCCTTGGCATGGCCGTGTGTCATCTGTAACTACTTCAAAAACTTTCATTTTTGATGGAATTTCAGCGGTTAAAGGAATGCGTTACCACAGTTTGTACGCGAACAAAATTCCCATCGATTCTTTACAAATATTAGCTCAATCGGATGAAGATAACATAGTTATGTCTATTAAGGCTACAAAGTTTCCACATTTTGGAATACTTTATCATCCTGAAAGCGTTGGGTCATCAAAATCTTTGAAAATTTTCAAAAATTTCCTTTCTCTAGCAGATACTCCTAATATACAATGTGTCAATTCCTTTTCAAAATCAGCAAATGGTTTCTCGCATAATCTTAATCGGTATGATATTTCTCCGGCTGCATTCATTCTTAAAAGTGGTTCTCCCTCTCTTCAAATTCACAGTGTTGAAATCCCTTGGGTTGAACCACTAGCGTTAGCTGATTGTATTCAAAAAAGCGGGAATCCAATTTGCTTTTTAGATTCAGCGAAAAAACCTGGGAGATATTCTATACTTGGAATTTTAACAGGTCCTTTGGCACGAATTATACATTACGAGAAAGCAACGAATACTACTGAGATTAGAATTTGCAAGGATAATAGCTTTGTCCGTATAAACAACGATTTGTGGTCCACAGTGGCTGATTTCATGAATCAACATAAAGCAATTAAGCCAGATACCAATTTGCCATTTTACGGCGGAATTATGGGTATCATTGGTTACGAATGTAGTGATTTATCTACAAAGTCTGTTTCAAATGCCTCTTTTCCTTTGGACTTCCAACAAACCACAGTTGATGCCGAACTTGCTTTTGTTGATCGATCCTTTGTGTTCGACTTGGAGATTAAAAAATTATTCGTTCAGACTCTTACTCCTTTAAATGAGACTTGTTCTGAGTGGTGGGGCGAATTGTTAGCTTCCACTTGTAACACAAAGCTGGATAACCTATCTTGCTTACATAGTTTCGATGGGAAGCAAAATTTTGGCCTGGTTCAAAGTTTTCCAAAAAAGGAGGTATACTGTGAATCTGTGAAAGCCTGCCAAGAACATCTCTTGGCCGGTGATTCTTATGAAATGTGCTTAACGGATACGACATTTGTTTCGGCACCTCCAGAGCTTTCTGATTTTGAGATGTATATGCGCGCAAGGTCTTTAAATCCTGCTACGTTTGCAGGTTTTGTAAGGTTGAACCATTTTACTCTACTCTGTTGTTCTCCAGAAAGATTCTTACAATTTCGAGACGATCGTTGCCTATTTTCACCCATAAAAGGAACTTTAAAAAGAGAGGGACACATGTCTTTGGAGGAAGCAAGAAAGAAGCTATTAAATGAAAAAGATATGGGGGAATTGAACATGATTATAGATCTCATTCGTAATGACTTGCATCAGTTGGCAAAAAAAAATAGTGTTCATGTACCTGAACTATACTCTGTTGAAGAACACTCAAATGTATACTCACTTTTATCAAATATATATGGAAGAATTGAGTCCCCAATAACTGCATGGGATGTTTTGTCAAAAAGTTTTCCTCCCGGTTCAATGACTGGGGCTCCTAAGTTAAGAAGCGTGAGGATGCTTGAACCTTTGGAGCAACATGGTCGAGGAATTTATTCTGGCACGCTTGGTTATTGGGATGTAACAGGTTCTGCTGAGTTCAACGTTATTATCCGATCAGCATTTAAGTACAAAGCTGATGATTATTGGAGAATAGGTGCTGGAGGTGCTGTTACTATTCTTAGTTCGCCTGAAGGGGAATATGAGGAAATGGTTTTAAAAGCTAACAGTATCTTACCAGCTTTTGTGAATCTTAAAAATAAAAAAAGATCATGTAAATGA	1.59846	-0.236357	-0.0848353	0.00220479	1	-0.0895815	-0.249167	-0.12956	-0.196014	24.4	2.07918
SPAP8A3.02c	GGATGTGGTAGAAAAACATGAGATTTATTTGGCGAAACCGCGTTCATAATTCAAGAACCCAATTTTCTAGACAGTTTCATTTAACTGGTGATCTGAATCTTAGTTGTAAAAACGGAGAAATTGCTTTCTAACAAAATTTCAAAGTGAACATAGAACAGATGCTACGGATAGTTTAGCAATCTTTTCGTTTCAGTTTAGAAA	ATGTTGTATGAAAATATGAGCGATTCGTTTCTGCTGTCAGACGCTGGTTTGGAATTTGATGAAGCTTTGCTAGAAGTAGATCAGGAGAAAGATGATTACTTGGATGACTTTGAAAATTGGACGGTGGTACCAGTTGAGACGATTGAGGGTATAAACTATTATCCTAACTGTCTTCCCGAATCTGTCCAAAGAAATCTGATTAATAACGTTCCTAAGGAACTTCTTTCAATATATGGTTCTGGAAAGCAGTCGCATCTGTATATACCTTTTCCGGCACATATTAACTGTTTAAATGATTATATCCCTAGTGACTTTAAACAAAGGTTGTGGAAAGGACAGGATGCTGAAGCCATCATCATGCAAGTTTATAATCCAGGTGATGGAATTATACCACATAAAGACTTAGAAATGTTTGGTGACGGCGTAGCGATCTTTTCGTTCTTATCAAATACAACCATGATTTTTACACATCCTGAGTTAAAATTGAAAAGTAAAATCCGATTAGAAAAGGGAAGTCTGCTTTTAATGAGTGGGACAGCACGGTATGACTGGTTTCATGAAATTCCTTTTCGTGCTGGCGACTGGGTCATGAACGATGGTGAAGAAAAGTGGGTAAGTCGGTCCCAAAGACTCAGTGTTACTATGAGACGAATTATCGAAAATCATGTTTTTGGATAA	1.31597	-0.145709	-0.000164726	-0.029388	3	0.197198	-0.202612	-0.181256	-0.108302	24.4	2.3032
SPAC13G6.04	CAGTTTTCTTCGCTTGAATTAAGTTTATTTATTTAGTGTATTGTAAGGACAGAAATACAGATCTCACTTTCGGTGAATGATCAAATGGCACCTACCAATAACCATTAACTCTTGCGTGCTTTAAATTAAAAAATTTTTTATTTTATAGAAA	ATGGCAGATGCAACAAAAAATCCTATAGCCGATTTGAGTGAAAGCGAGCAACTCGAGCTGTCAAAATTTATTGAAAGTGAGCAGCAGAAGGTTAAGCTACAGCAAGCAATTCACCAATTTACCTCTACTTGCTGGCCAAAGTGTATTGGAAATATTGGCAATAAGCTAGATAAATCTGAAGAACAATGCTTACAAAATTGTGTCGAACGTTTTCTTGATTGTAACTTCCACATCATCAAAAGTTTGGAATCAACTAGGAAGTAA	2.66279	0.024939	0.103464	0.123788	2	0.430917	-0.438407	-0.470844	NA	24.4	2.17898
SPBC16E9.02c	TTCGTTAGATAATTAAACATTCAAAACGAATGAGATTTCAGT	ATGGCCTCTGAACAGTCTAATCCAAGACTACCTCGACGACCGCCTTATATGGCTGAGAAAGCGCGTGCGACTCTTAAAGAAGCATTTCCTAATACCGACGATGCAATTATTCGAGCAGTCCTAGCAGCTAGCGGATATAAGTTAGAGCCTGCTTTCAACGCATTGCTTGGTTTGAGTGATCCTCAAGTTGCTGAAGAAATGGAACAAGCTGAAACTTCTTATGCTTATGACACAGCCGCACATGACGATCCAGTGCAACGACAGCTTGAGGAAGACGAGAGATGTGCCAGAGAGCTTGCTAATCGTTACAACAGCCATCGTCCAGAACGTAGGCGCAAAACAAACAATGATCGTAGGAATTACCCTCCGCAAAACCGTACAGCAAAGCCCAATGACAACGATGGAGATGATTATTCGTTTTTTGAAGACGATCTTCCAGTCATCAAAGATACATTTATGCGTGGATTCCAATCATTTAAGCAAAGAAGTATGGAATGGGTGGAGAATATCGCTTCCAAATTTGATGGTGAGGAAGAAGACGATGATGATGAAAAGTATTCTGCACCTTCTAAAATTTATCCTTCTCCAAGAAGATCTACTGCTGCTACTTTGGAATCCGCATATGAAGAACGACCACCTTCGTTACCACGTCGTAAACCCTCTCGACCAGGAACAGCCATTACGCTTCCCCCATATGAATCTGATCCACACATGCTGAATGAGAAAGATTTTGAGAGACTTCGCTTAGAATCATCTTCATCTCCAATGATGAGGCGATCTTCATTGAACTCCAACCGTCGCTCCGTAGAATCAAGTTCTTCAGCCGCCTTTGTGGAGGGACAATCCTTCATTTTGGATAGCAATGGTGCGATTGAAGTCGCTAATTCTGCTTTTGCTCTCGATGATAGTGATCTTGAATCAGCTTACAATGAAGAGTTAGAGATGAAAAAAGACACAAGTAAGCCTACTGCAAGCACTAAGGAAGTTGTAGTGGAAAAAAAACCCGACGAGTCACGAAAGCAAGCCGCTCGCACGCTTGAGACCGTATCAGAAGAACAAATGGGATCATCCAATGCTAAATCCAAGGTACTAACATCTGAGCCAAAGGACTCTACCTCTGTTGAAGCCGAAAAAACCGAAACTGATGAGCCTGCTGTTGGTAAAGGAGCATCCGATGTGTCTGATACAGCTGAAATTTCTGAGAAAACTGAAGCCAAGAATGCTGATTCGGAAGCCAATTTAGAAGAGAAATCTGACGTTGGGGAAGAAAAGGAGAGTAAGGACGAAAATAACAAAGCTAGTCTTCATAAGGATGTTGAGGAGAAAGATACAAAGATAACAAATGAAGACACTGGTAAAACGGAGACCGATGTCAAAGCCAAGGAGACTGATAGTATAGAGGCCAATGACAAGGATGAAAAGACCGATAGCAAAGAAACTGAGGACAAGGTCGAAGAAACTGAAAGTAAAGAGGCCGATGTCAAGGCTAAGGAGACTGATAGTATAGAGGTCGATGACAAGGAGGAAAAGACCGATAGCAAAGAAACTGCGGACAAAGTCGAACAGACTGACAGTAAGGACACTAACGAGAAGCCTGCGAAGGATGATAATAAAGAGGCAAATGAAAAGGCTGAAAAAGTTGACAGCAAAGATGTTAAGGAAAAGATCGAGGAGGCTGCTGATCTACAAAATTCGGGAAAAGAGACTTAA	1.25959	0.555452	0.0373096	NA	1	-0.0320374	0.33166	0.423136	-0.0474537	24.4	1.62325
SPCC18B5.08c	AAAAACAATAGCTACTTTGGGTTCGAATACGTAAACTTAAAAAGCTGATACAATCACTAGAAAATAATAACCATAATAAATGCTCTTCTGTAAAATTTTCCTTTTAAAAGAAAAAACTATAGATATCTTTCATGAAAATGCTTGCCTTTACTTTTCATTAGCCGAACCATCTGTTACATCTATTCAAACATGCCCTTTGTTTAACCCAATTAGTCTCCAGATGTTTTTTTTTTCTCTGTTTAAGTAAAGCACAACGTCTAGGAGAACTATTTAATTAATGAGGAACCCTTAGTAGAAACTCGTATCTTGGTGCTTCAGAGAAAGATTGAGTAATGCTTCAATGATACAATGAAATAATGAGTTTTTTTACTTTTTCAGCTCTTAAATTCATATACTTTTTAAACAGTTATGTGATAAATCATTATTGATCCAAGGAAACATTCAGTCCAAATTTGCTGTCCACATGCTAGCTTCGTTTGTGTATAGTATTTGAAATAATGGCATTTCTATGCATTGGACCGGTTTTACGCCTTGGCACTTCAGACTACAGCTATAGTTACTACCAGTACAATATACGGAATTGGGACCGTACCCACGAGGTTACCAATTCCCAGTTTGGTCGACATTCATTCCTATATTCGTTTTATGCTCGGATTATAAGGAATCGTCGGACAT	ATGAAATTTTCATATATAAGCAGTTTGCCGAAAGGCCATAACCACATTTGTTGTAAACAAGCAGGTAGGTTTCTCAGCAGTCAGGCGGATTTGAAGAAATATTCAGAATCACTATGCTTGCCAAAGACTTCGTTTCCTATTAAGCCAAACGTTAAAGGAAATAATGAAAAGTATTTCAAATCCATCACATCAGACCTGTATGAATGGCAGAAGGAGAATTTGAATAAAGAAGATTCTTTCGTGCTATTAGATGGGCCTCCGTTTGCAAACGGTCGACTGCATATAGGTCATGCTCTAAATAAGATTTTGAAGGATATCATCAATCGTTGGCAATTGCTGAAAGGCCGTTCTGTGCATTATGTTCCTGGTTGGGATTGTCATGGTTTACCAATCGAGTCAAAAGCTATTAAAGCAAACGCCGAGCGTAAAAGTTCTCTTGAAATTCGAAAGATTGCTAAAGATTTCGCAAATTCGGCCGTTCAAGAACAACTCATGATGTTCCAACGTATGGCTGTAATGGGAGATTGGCCTTCTAGGTACATCACCATGAGTGACAAATTTGAAATAGCAGAGCTTAAGGTTTTCTTAAGTTTGTTACAAAAGGATCTTATATTTCGTCAAAATAAACCTGTTTATTGGAGCTCTTCAAGCAGGTCCGCTTTAGCTGAATCAGAAATAGAATATGATGATAATCACGTCAGCACGTCTATCTACTTTACGTTTCCGGTGAACAGTTTTTCTATCGATGGATGTGAATACAATAATGTAAAGGCATTAGTTTGGACAACAACTCCCTGGACCATTCCTTCAAACCTTGCATTATCTTACCACCCTGAAATCAACTATGGTCTATACCAGCACAATAATTCGATTTATTTAATGTCTGATAATTTAGTTCCAAACTTGGATTTTATGCAGGGAGCTAAGCGTCTTGCGAGTTGCCCTTCAGATATTATTTCATCATTTACATATGAGAACCCTCTATTACCGAAGCAAAGCTTTCCATTTTTACAATCTAACTACGTTACTAATGATATCGGTACTGGTATAGTACATGTCGCTCCTGGCCATGGAATGGAAGATTATCTTCTAGGACTGGAAAACAATTTGCGTCCTTTTTCACCACTCGATGATTATGGTCGATACACTAAAGAAGCTTTGGATGGAAGCCTTGAAGGATTGGAAGTTCTTGGTGATGGAGGAAAGAAAGTAATAAGTATTATGAAAAATCAAAATATGATTGTTAAGGTCTCTCCTTATAAGCACCGCTACCCTTACGATTGGCGAACACATAAGCCATTAATTTTACGGGCGACCCCTCAATGGTTTATATCATTGGAGAATGAAAGGAAAACTGCCATAAAAGCACTTGATAGTGTAAAAATGATTCCTCCAAATTCGCGCGCCAGACTTCTTGGTTTTTTGAATGGCCGTCCTGAATGGTGCATTTCTCGCCAACGGGCATGGGGTTTACCCATTCCTGTATTGTATGAGAAAGGAACTAAAATCCCCCTACTAACTGTGAAAAGTGTATCCTATATCATTGAGAAAATGGAAGTAGAGGGAGTTGATTCTTGGTTTAATGATACTGAAAACAATGGGCATGCTCAGTGGGTTCATCCGGATTACAGAAATAAGGAGTATATTCGTGGCACTGAAACACTTGATGTATGGTTTGATTCTGGGACTAGTTGGACTACAATAGCACCTCGTAAGAATAAACCGCTCATTGACCTTTGCTTGGAAGGAAGCGATCAACACAGGGGATGGTTTCAGTCACTTCTTCTCACATACACTGCCTACCAATCAAAACCAGAAGCACCGTTTTCTACTTTGTTTACGCACGGATTTATCTTTGATGAAAGAGGTCAGAAACAATCCAAGTCTTTGGGCAATGTAACCGACCCTGAAGATGTAATAAACGGAAAGCTTTTAAAAGGAAAAAAGCTTCCATATGGTGTTGATTTACTGAGACTTTGGGTTGCATCATGTGACAGTACGAATGATACTAACCTGGGACCGAACATTTTGACGCAAGTTGGTGAATCCTTAAAAAAGTGGAGATTAACATCCCGATTTTGTCTTGGGAACTTACATGACTGGAATACCTCGAGCTCAGTTGATGTTGGTGAATTACGTGGTATTGATAAGTTGGCTTTAGTCCAACTAGATAAATTTCAGACTGAAATTCGAGAACTTTATGAATCATATTCAATTAACAAAGTTGTTCATCATCTCAATTATTTTATGAACTCTTTCTTATCCTCTACATACTTTGACGCCGTAAAGGATCGTCTGTACGCTGATTTACCCAACAGTGTATCTAGGAGAAGTGTTCAAACTGTCCTTTATCATTCATTACTTACGCTCATTTGGGCCATTTCTCCCATTACTCCACTTTTGGCACAGGAGATTTGGCAAAGCTTACCCGATAGTTATTTGAATTCTTCTTACCAAACTCCTTTTCACGCTGGAGAAACACATCTTATAAGCAGCTTAAGGTCAAAAGTTGATTTACTTGATAGAAAATTTTTAATTAAGGAATACTTGGTTCTTCAACAACTTAAGTATAGTATTAATTTGTTGATTACCGCAGCTCGTGAAAATCTAACTATTAAAAACTCATTAGAAGCTTATGTCGTTATTAAGTCAAAATCTCAATCTTTATTGAGTTTTTTAAAAAATTACTCTTCCGACCTTCCTTTTCTGTTCAATACATCGAAGGTATTTATTAACGAAATTCCCGAAAATCTGAAATTAGCTTCCGTTACACAACCTGAAGTTCAGTTGGATTATGGGGTTGCAAATATCTCTTTATTTTTTTCAAATCAACAAAAATGTCTACGTTGCTGGATGCATACAGCTCATGAGGACGGATTATGTGACAGATGCGAATCTGTTTTGGCCCAACTGAAACGCTAA	1.43664	-0.494136	-0.362712	-0.200742	15	-0.1648	-0.172645	-0.21267	-0.0495154	24.5	2.8293
SPBC16A3.16	TTTTATGAAACCTAATTAAAAGCAGCTTGCTTAATTATTTTCTTAATAAGGTTCACCTTACCTTACGCCAAATCCTATTTTCTACTGACAAGAACGAATTCAATGTACTTTTAGCCTTGTTTTAAAATTACAGTAAAAA	ATGGGCCGATCGTGTAAAGTTATTCGTGAAGATTTAGCAAATTGTTTGTTACATTCTGATTGTATGTTTGTTAAAAAAAAAAGTGCACGAGAATGTCTCAAAAACAAGGACGAACTTCCAGAAGAATGCAAAAATCTGATAGAGGCGTATGGCGAATGCAAACGTCAAATGCTGGATATGACTAAACGATATCGAATTGCGCCAGAAAAAAACACCGACCAAGATACTGAGAAGCCATCAAATGTTGACGAACAATAA	1.79595	-0.0380982	-0.0321972	0.12829	2	0.436614	-0.0760257	-0.154235	NA	24.5	2.14301
SPCC1259.02c	TTATCCAATTAGTACAGCTCGACCCACTGTGGAACGACTTCATAATCCGTATAGGACCGGAACTACGCCAAAACTTAAGATCCGTCTATTTACCATTAACCTCTTGTTTGACTCTCTTCTTCTCTTAACCAAATTCATTGTTTTACATTGAATCTTTGCCATAGGGACAGGAACGAAGAATAATTTGCTTTCTATTTCCTCCAGTAGATTTCTTAAAAAAAAAACGCCTTTGTAGTTTTGAAGAGAAAAGAGCTTGATTTTTCTTTTCTTTTCTTTATTTTGTTATTTACACAATTTCGGATTTTGATTCAAAACGGACATAAGCATTTCTTTCTTATTCCCTTTGTTTGTATATTTTTTTTGTTGGTTGACTTAGAATCATAAACCTCATCCTTTGACGTGTGCTGTTTATCATCAGGTATTGCGAAAATTACAAAATTCATTCATTCTGCTTTGAGTTGTGAGACGGAGGGTCGCATGATTGTGCCTTTTTTGCATATTTAGATTTCTTGCTGCTCCCTTTGCCTACTTACTTTATCGGGGTTCTTCCTTCGAGAGAGGTATATATTAGTATTTAAATCTTTTGGATTATCATTTATTTTTATTATATAATTTTTTATTATTATTGGTGTGTTATCTTGTCAATTCTCCCCCTCTATTCTTGTAAAATATTTACTTTGCGCCTTCTTTCAAC	ATGGTGTTAGTTTGTGCTTCATCCTCTAAATGTAAGCGTAATACATTCCTACAACTGGCAATGGTACTATTTGCCGTTGTGATGGCAAGGATTGCGCTCTACTTTCACAATCATCTTGATGAACCACTTGTTGATCCCTATGATGCTAATGGTAACCCCCAATTTTCCGAGGCAAATGCCCTCAAACATGTTATTCATCTGTCCGACGACATTGGCTATCGAATTCTCGGGACTATTGAGCAGGAACGTGCTCGTGAATACATAATGAATGAGGTGTTAGCTTTGCAAAAGCAATTGCAGGACGGCCCGAACGCCGATATCCATCAAATGGAGGTTTCCCTCGAATCCGGTGACGGAGCTCATCGCTTTGACTTTATGAATAAGTATGTTATCAAAAAATATCAAAACCTTAAAAACATTGTTGTTCGTTTGAGCAATGGAACTGAGGCTTGTAAGGAAGAAGCCGTTCTCATCAATGCTCACGTTGATTCAACTCTGCCTAGTCCTGGTGCCACTGATGATGCTCTTGCTGTTGCAATCCTTCTCGAAGCCATTCGTATTTTTATTTCTCGACCTGTTCCATTAACTCATTCAATTGTCTTTTTGTTCAATGATGCTGAAGAGTCGTTGCAAGATGCGTCCCACATGTTTATTACTCAAAGTCCACTCAGAGACACAATTAAGTGTGTAGTCAACTTAGAGGCTTGTGGTACCACCGGTTCCGAAATTCTTTTCCAGGCTACTAGCAACGAGATGATTAAGGCATATTCTCATGTTCCCCATCCATTTGGAACGGTATTGGCCGATGATGTTTTCCGTACAGGTTTGATCTTGAGTGATACCGATTTCCGTCAGTTCGTTCAATACGGAAACCTTACAGGCTTGGATATGGCCGTAGTTAAAAACAGTTACTTGTACCATACAAAGAAAGATTTGGCTCCTTATATATCGCCTGGTACTCCTCAAAATTTCGGTGAAAATATCCTTGCCATTCTTACCTATCTCGTGTCCCCCGAAGCAGACTTGAACAACATGAAGTCATCTGGTACCGTGTATTTTTCAGTTTTTAACAGTCTTTTCTTCATGTACTCCAAGCTCACGTCTAAGATTTTGAATACTTTAGTTGGAGGGTTGGGTATTCTACTTACTCTACGTGGTTCTGAGGGATCTTTTACTGTTGCTTTGATCGCTCAAGTTATTTCCATTGCAGGAATATTTGTAATTCCCAACATTTGGGCATACATTCTTGGAAATGTACTGGATTGTGGTATGAGCTGGTTCCGAAACGAGTATTGGCCTTTATTTATTTATCTTCCTGCAATTTTTGCATCTTTATTCTTTACCGAATCTTTGTTTAAGCGTTCTGAACATCTTGCATTAAGAGCAACGATCTTTATCTTTTCTTTACTCACCTTTATCCCATTGCCTTCTGCATATTTATTTACAATTATAGATTTTTTTATGGTCTTTGCTTTGTTTCTTAACGACAAAATCCTCGCTAAACCCGGCACAGTCCACCCATTGACGTATTTCATCGGTTCAATTGGCGCGATGACTGTTGGATTTGAATCTGCTATAAATCTCCTTGAAATTTTTGTGCCCCTTACTGGTCGTATTGGAACTGACAAGGTTGCCGATAATGTAGTTGCCACTGTCTGTGTTTGTGGATTTAACATTTACTTCCCTTTAATGTCCCCTTGGATCCAGAGGTTCCGTTCTCGCTGCTGCTTCCGACTTGGCCTTCTTTTCTCCATTTTTGTCGTTGGCTTTAGTTCATTCATCTTAGCTAAGCAAGATACCTATTATGACTCATTGCATCCTAGACGTATTTTCGTCCAGCGTATGGAAAATATCACCTCTAACGAAGTTTCATTGCACATTGCTTCTGCTGATTCTGCTCCTGGTTTTGACAAGCTCTCATCTGATCTATCTAGTCTTCTTACTGACGAACCAGTTGTTAAAACTGAAATGGATGACTGGAATTCCGATTGGGATACTGTATACCCTTTCAGTCAATTTCTAGGATCTTATCGTATTCCGTTGAATGATACTGTCGATGTGACCACTTTACCATCTATTAAGTTTTCCAATAAAGTTGTTAAGGATAATGTTGTTAATGTTACTGTTACAGTCGAACATCCTGGACTTATTTGGACAGTCGTTTCATTTGATGCTGACGTTCTTTCCTGGTCTTTGCCTGAGGTTCCATCTACTGTTCGTAGACATCATGTTCGCGAAGTGAGTGCTTATGGACTGGATTCTTATTCTTTCAATATGAGTTATCTTGAAGCCCCAATTTACTTTGATTTCGTAGGCGTTGACGGAGTAGGACACTATCCTTCAAAGGCTTCAGAAGGTCGTGATCGTGCTAGTATTCAACTGTGCGAGAAGTTGACCAATGATTATCTTCCAGACTGGACCGATACCCTTTGTATTGGTGTAGTTTCAGGAAATTTCAAGCTCGAGTAA	1.64875	0.322108	0.10559	-0.0516486	1	-0.123057	0.115629	-0.00507206	0.259505	24.5	2.84136
SPBC25D12.04	TTGCCATTAACCACAACACATCTTGGGAAGCCACATCGCAAGAGATAATCGCGGTGGAAGAAAACTTTTGTACTTATTCTATATACAGATAAATCCGGTCAGTTTGGACGAAATCTCATTATTAATCTTACAAA	ATGGGCCTTGAGCATCTCGAAGAATTCAGTTATCCTAAGGAACATGGTGAAGAAGTCGAGTATGATAGCGAACAAGGTGTTCGTAAAATTTATGTTAAATCTATTAAAGAAACCTTTAACTTTGATAATGTAAGTGAAGAAGAGAAACAGGAAGGAGGCGACTACTACTTGGGCAAAAAGGAAGATGAGCTTGATGAAGTTGTGCTTCGCCCTAATCCTCACCGCTTTGTTTTGTTTCCAATTAAGTATCACGAAATTTGGCAATTCTACAAGAAGGCTGAAGCATCTTTTTGGACTGCTGAGGAAATTGATCTTTCGAAAGACTTGGTTGATTGGGATAACAAGTTAAATGCTGATGAACGTTACTTTATTTCCACTGTACTCGCCTATTTCGCTGCGTCAGATGGTATTGTTAATGAGAATCTTCTCGAGCGTTTCAGCTCTGAAGTTCAGATCCCTGAAGCTCGTTGTGTTTATGGTTTCCAAATTATGATTGAAAATATTCACTCTGAGACCTACTCACTTTTGCTTGATACATACATTCGTGAACCTAAGGAAAAACAGCGTCATTTCGATGCTATTTTAACAATGGGTTCTATTAAGGCCAAAGCCAAGTGGGCTCTTCGTTGGATTAATGATGAAGATTCCACCTATGCAATTCGTTTGGTTGCCTTTGCTGCTGTAGAAGGTATCTTCTTTTCTGGATCGTTTGCCTCTATTTTTTGGCTTAAGAAACGTGGACTTATGCCTGGTCTTACTTTTTCCAATGAATTGATTTGTCGTGATGAGGGTCTTCACACCGACTTTGCCTGTTTGATGTTTAGTCATTTGAAGCACAGACCAGGCCGCAAGGTTGTTGAAGCCATTATTGTTGAAGCTGTTGATATTGAGAAAGAATACTTCACGGACGCTCTTCCCGTTAGTCTGCTTGGTATGAATAAGGATTTGATGTGTCAGTATATTGAATTTGTTGCTGATCGTTTGTTGGTTGCTTTGGGCAATGACAAGTACTATAACGTAACCAATCCTTTCGATTTCATGGAGAATATCTCTTTAGCAGGAAAAACAAATTTCTTTGAAAAGAAAGTTTCTGACTACCAAATTGCTGGCGTTATGTCGGGTACCAAGCGCGCTGAGAAGGATGATCATACATTTACAATCGATGAGGACTTTTAG	2.17403	0.399305	0.296398	0.216749	0	0.0607306	0.254351	0.00242101	0.580754	24.5	2.1271
SPAC22A12.04c	ATTAGTTTTGCATTTCAAGAAAGTAAATCGCTCACAGAATAAAAAGACGAAGAAAATTTTTGTTTTCTTCTTTCATTCATTTAATTACATCAAATTGTATTTTTCTTGACCGAATTTTATCTAATGACCATTCAAAATATAAGGAAATATACATATTATGCCCTAAAGTACGTTATGTTCGTAGACATGTGACTGCTTTTTTTGAGAACAAACATGCTCCTATGCCGAAACAAAACTTCTCTCATACCAGCAGCAATTTGCAGAA	ATGGTTCGTCAATCTGTTCTCGCTGATTGTTTAAACAATATCGTCAACGCTGAGCGCCGTGGACGTCGCCAAGTGCTCATCCGTCCTTCCTCTAAGGTTATCGTCAAGTTTTTGACTGTCATGCAAAAGCATGGCTACATTGACGAATTCACGGAAATTGACGACCACCGTTCTGGCAAAATTGTTATCCAGTTGAATGGTCGTATTAACAAGTGCGGTGTTATCTCTCCCCGTTTCAACGTTAAGCTTAAGGATATTGAGAAGTGGGTCAACCAACTTTTGCCCTCTCGTCAAGTCGGTGTCATTGTTTTGACCACCTCTCGCGGTATCATGTCCCACAACGAAGCTCGTGCTAAGGACGCTGGTGGAAAGATTCTTGGTTTCTTCTATTAA	2.88131	0.747799	-0.0661984	0.00519539	6	0.33233	0.516639	-0.0254934	0.811211	24.5	2.42325
SPBC1105.10	GGTTCAAATGCGTATATGGAACGTAGACAGCTATTAGGTCAAATCAGATATTAATAGCTTTTATCATTGTCATTTCTCCCTTAACTATTTGCAAGTCGAAAAAAATCCAATTTTAGCTCATGCACAGCGTTCTGCAGTAAAC	ATGCCTCTGGCATTCACAAATCCCGGTACACCTCTAAAACGTACAGCTGCCTACGACAATGTACAATGGAACCAAAATCGAATATTAACATTTGGAACTCGCTATACCGTATTAATTATTGTAAATAACTACGAATCTTATCAAAATATACAATTTGGAGAGTCTATTGGTGCAGTGGCTTTGGACCAACGTACGGGGTTTCTAGCAATAGCACATGGACAAGTTTTGGATATTTATAAGCCCGCCGATTCTTTGAAATGGACTCATCATTACAATTATATAACTCAGCTTTCTGAAGATATTACTCAACTATCTTGGGGATACAATTTTGATCTGTTGCTTTGTGCTTCGTCATACACTAAACTTATAAATTTCTCTGAAGACAAACCCAGGTTGGTTTGGTCGCAGAACAGAATCTCGGATTCATTCCTTAGTAGCACTATTTCTTCCGATGCTTGTTTTATAGCTTCTATCGAAACAAAAAATCCACTTGCTAAAGTTTGGCAGCGAACATCTCCTCAAGGTACAGTTAGCTCATGTGATGATTTCAGCTATCTTGTTCATCCTTGTCGCGTAAGGTTTTCCCAATGGTCTAAACACCTTCATCCGGACGCCAGTGGATCGACTCCCTTCCTGAGTACGGTAGGCTATGATAACGTTCTAAGAATTTGGCAAGTTGGTAGCCGATTTGGTTCTCAATTAATGCATCTTTCTTGTTTTCTTAACTTGAGAAAATACTACAAATCTGATCAACCACCATACTGCTGTTTTATTGATAAGGACGATTTTACTATAGCATTAGCACATGCTATAAGTCGCCATTCTGGTCAAGTGCATAAGGATCGCATTTTAAATAGGCTTCTGGCTTTGGCCAGTGGACAACCACATATATTTTTGCTATTTACTTTTGAATGTTTGTACATATTTTCTCTAGTAATTGACCAGGAAACTTTGTCATCTTTTGAGCTTATTAATCAAGTTCCAACGAACTTTCCCAAAGGCGCTCTTCAACCTGACGGATTTATACCTATTTACAGGACCTCAAAACACGAATTTTACGATTATAACATCATTTTATTTTTTCAAAATTCCGCCCGTGAATACATGTTTAGTCTTACCGATTTCTTTTATAGTGACTTTGAGTTAAGAGTTAGTTACGATTTTTATGGACATGATTATCCCATAAAAAGCTTAACAAGAACCTCTAATGGTCATGGAATTGTATCCCGAGATGTTAATCGTATCTGTATGTTTCAATCATACATATCGCAAGACGGGAAAAATCAGTTAATTTGCAGGTTCAGATTATTACTTGGAGAATCTGACTTTATATTACCTCTTTATGCTGGTGAATATGCAGCAGTACTCAACTTAAATTCTTTAAAATTATGGCATTGCAATGAAGCAATTCCTCCAACCCTTCTCTGTACATGTCGTCAAGTCCCTACTAGTCCGATAATAACCTTCTTTATTCTTCCTGTTCAAAACAACGATAATTCCGCCCTATGTGCTTTGACGGAAGGAGGCCATGCCTGGTTTTGGAGTGTCTCTAACGAAGCTCATGATGGTTCTGCTGTACTTCGGTTTATAGATCGGGTAAATTTTACAAAGAATTTAAATATCGCATCGGCTGTAGATGTCATGGGTTGGTCTTCTACTTTAAATTTGAGCAGTTTATCTTCATTTGATCAAGAGGTATTTCAATCAATATCAAAAGACGGTTTATTACAGACTTGGATGGCAAGAGTATTGGGAGACGATAAAGCGGAAATATCGGAAATTTCCAAAGTGCAAACTAGCATCAAATCTGCAACTATGATCAAAGGCTCAACATCCAAGAAAGTTGCTGTTGTATCTGAGAACAATCGTCGACTTTCAATTTTCGACACGCGTAGTTCAGAATTCTCTGAAAAGGAAGAATTTTCCTCTGTTTTTGATGATTATGGACCAATAAATGACTTGGATTGGACTTCTACTCCCAATTCCCATTCTATCTTGGCTGTTGGCTTTCTACATGATGTTATTCTTTTGTGCCAAAATCGCCGATCTTATATGAACGATATTCCATGTTGGTCTCGTATTCGTAGATACAATCTTTTAGAATATACAAATTCATTAATATCTGACTCTTCTTGGTTGGATAATGGGACTTTAGTTACTGCCATTGGTAACGGACTTTTTTATTTTGATAATTCACTTCCCGAAGATCAGTCTTTACTGTTCCCTGCATCATTGAAACGTTCCGCAAAAAATATTTTTGATCTTGCATACCAGCTTAATGGAATTTTACCAGTTTTTCATCCTCAATTGTTGCAGCAGCTTTTACTTAGAAACCAACCCTTTCTATTTACTAATATTTTGCTAAGGTTTTACTTGTGTTTGAAAGATGATGTAGATATGCATTTTCTCTTAAATATGGACTGCAGTGAGTTTTACTGCTGTGACGAAGAAATTTCTAAAGACCTTTTAATAAAAAGTCTCAGCCAAAATTCTGCGGAAATTCTAAATCCTGCGGAATTGGATTTTGAAGAGACCAGTGTCTCAAAGCATTTAGGATTATACATTGATGAAATGATAAAGAAGTTGACTGCATTATTAAAAGTAAAGAAAGTCAAAACCCTCACTCGATCATCTCAGTTTTTACTTCTTAATTTAATCGAGGCATTCAATAAGGCAAGAGCATTGCGAGATTCATTGGACCTCAACGGAAAAAGATATTGCATTATGCTAAACCAGTACGTTTTATCAAAACATCAACGTCAATTAACAAGCTTGCCCACCCGAGAGATGGCGTGGGCTTTTCATAGCTCTAACAAAGCTGTTCTGTTGGACCACACTAAAAAGCTTCATGGAAAACCATTGTTATGGAATGCTGTTGAAGAATATGCGATACCGTTTTGGCTAAATGAGCAGCTACTGAAAGATGTATTTTTAGAGCTGTCTCGCAATCATTACGCTGAGATTGACGATAGGAACCCAGAGAATGTTAGTTTATATCACATTGCTCTACACAAAATAAATGTATTTCGTGATCTTTGGCGTCTTGCTAGTTGGCATAAGGAATCAGCTCGAACGGTTAAGTTGCTTTCGAATGACTTTTCAAAAAAGAAGTGGAAAGTGGTTGCATCCAAGAATGCTTTTGCACTTTTAAGCAAGCACAGATATTTTTATGCTTCTGCATTTTTTCTTTTGGCAGATAGTTGCTATGATGCCGCAAAAGTATGTATCCGTAATTTAAAAAGCATTTCATTAGCCATCGCAATGACTCGAGTCTATGAAGGCGACGATGGTCCGACCTTAAAGAGGCTAATAAACGAGTATGTACTTCCTTTGGCTGTATCTCAAAACGATAGATGGCTCACCAATTGGAGTTTCACTATTTTAAAACAGGAAAAAAAGGCCTTGCAAAGTTTGGTATCTCCCATTCGCTCGCTGGTCAGCGATAATGACTTTATACAACTTTATACATCCGATAAAAACGACCAAGAAATTCACGAAAATAAAGATTCACAACGAAATAGTACTAACGAACCCGTACGAAATAAGTTTCCGTCTGATGATCCTGCCTTCATTTTGTTATATGAATGTTTAAGATCCAGCAACGTGCAAATTGATGAAAGTCTTGAATATCGATTTGTTTTGCATAATGCTAATGTGTATTGCCAATTAGGATGTGACCTAATAGCACTTGGGCTTTTGCGTAATTGGAAATTCCAAAAAAATCCTGCAACTGCTCATCTTGAAACTGAGGATTATATGGTAACTGACAAGCAGTCTGCAGTGGAAAAAACTCACGACTCCCCCAAACTTGGAAAAACTCTTATGGGACAAGATATCCGGCCAACACCGGACGATGTCCCCGAATTTAATGAATCTGCGTTCAGCTTCGAGTAA	1.17898	-0.644951	0.0633196	-0.0446419	3	-0.235958	-0.25024	-0.279535	-0.128076	24.6	2.15229
SPCC777.17c	CGCAGCACAGCTTGGAATCGCGCTTCGCTCAATTTCAAATTGACCATTTTCATATCACAAATATCGCGCCTAAATAGTATATTATTTTGATAACAATTAAAAGAAACTATAAATCTAATCATCGGAAAGGTTCACACTACAAGATTCGTCTTAGACCTCTAAACTAACGGTTTTTGAATTCTACATTCAATTGAGAATTTATTTAAGCTGCTTTTCTTTTTATTTTGTAAAAACTTTCTTGACGGATTTCTTGGTGCACCCATTTAATTGAA	ATGAGTATTATGAAACCGACAACTCGATTTTTTCGCTTCAATTCCCTTGAACTAGCAGTCTCACCTTTTCAAAGAATTTATGGGCAACTGAGGTTTCTTCGTAAACAGCCAAAACCGTTTTTGGTAAAACTGTTAAACAACGAAGTTTCAAAGCTAGGAAGGCAAGGTGATGTCGTCTCAGTGACAAGGGGATATTATCGAAATACACTTTTCCCCAAGAAGCAAGCGATTGCTGTTGATGCCTTAAAATCTATGAAAGCACATTTGTTACAAGGGTCCGAATTCTCGACGAAAACGAAGGAATAA	1.63889	0.24534	0.0603592	0.0474771	0	0.394334	-0.206557	0.139146	NA	24.6	2.43457
SPBC405.07	CAGTCACGCCATGCTACCAAAAGTTTTTTCCAGACGGTAGGTACAGTGTAGACTTTACACG	ATGGCACCTGGACTGGTTGTTGGTTTAAACAAGGGAAAGACTTTGACTAAGCGTCAACTTCCTGAGCGTCCTTCTCGCCGCAAGGGACATTTGTCCAAGCGTACTGCTTTCGTCCGATCTATTGTGCGTGAAGTTGCTGGATTTGCTCCTTATGAACGCCGTGTCATGGAATTGATCCGTAACTCCCAAGACAAGCGTGCTCGCAAGCTTGCCAAGAAGAGACTCGGTACTTTGAAGCGTGCCAAGGGTAAAATCGAAGAGCTCACTAGTGTCATCCAGAGCTCCAGATTGGCCCATTAA	2.93917	0.602279	0.323058	NA	1	0.399241	0.763616	0.465857	NA	24.6	1.78533
SPCC1919.07	TGATAATTTCGTATTTGTACTAAGAATTGGACGAACGATGAGCGATGGTATTAGACAGATGAATTTTATCCTTTATCATTTTCTGTCTTTTTGTTTGTGTACTGTTTCTTTTCTTTTCTTCTTCTCTTCCTTTTTTTTTTGTAAAGACTGGCAAGTGGAATTTATCAACTGTATTATAGACTGTTAGTTGCAAGCTCGACGAACTTACGAATTGAGTTTATAATTATATTTTAACAAACTTGCACTTTTAAAATTCCTATTTTAACTAGTATGATTTGTAAGTAAGCCTTTAACATCACAATTTATACTGCAAATGAAAAAACCGAAACAACTGATGTTACCATCGAATAGTAGGTTTTTTAGGAAGAATTATTTAACGAGAAGTAATTGTATAAAAAAAATTCTAAACTTTTGGTTACGAAAAACGATCTAGGTTCCTTCGATCACCCAGGTCTGCTGAACTCTGGTAGATAAACTATCTTGAAGAAGCTTCCCCAGAAACCTGTCTATTATACATTCAAGTAATGTACAATCATTGAAAAGTTTTTTTTTAGTGTTCAGTCGAGTGCGAATTTTTATTAAAAAGCGCTAAGCAAGTTTGGCTTAAAAAAAAAAAAAAAGGATTCTTCTTTATTATTGCTTCAAATTTTATTATACTCGAGTCGTTAAAAATATAAACCACTACGAGAAAAGAAAAAAATTGACCAACATTGTAAAAAAACTTATTGTCTTATAGGGTACAGGTTCCTCCTTGCCTCTTCAGACACGACGTCCCAT	ATGGTAGTACAAGATAAATGGAAGAGAAAAGCGACATTAGCGTATAAAAAAAAGCATGACATTCATGATGCACCTGTAAAACCTCGTAAAAAAAATTTGGGAAATAACGAATGGAGATTTAAAAATGCAGGGGAATACTTTGATGAAGATAACAATGAGGAAGAATATCCAAGTTTGGAAAGTTTGAAGACCGTGGGGAATGGAGATACAATTCAAGATGAAGAAGAAGATTTCGAGTATTCAAAACTACAAGCACGGCCCCTTACTGGTTTGGGAATTAGCAACCAAAAACCCAAGTCCAAAGTTCGGACTATCCAACGTGAAGAAGTAGCCGACATGTTGGAGAGCGTTGAGCATGAAAAGTCAATTCAAGAATTCCGTAAGCGTTATAATGTACAAAAGCCAAAGGTAAACATTAGCCATGCTGAAGCGGAAGAAGATATTGATTCTTTTCTTGAAAGTATGGATCAGTCTGCTCCGCCTTCCATTACAGAAGATAAAGGGGAAAATTACATTTCTTCTAATCATTCCAGCATGCATATTTCAAGAAACGACTCTAGGAACTATATGTCTGAAAAGCCAAACAAAGACCAAAGTTGGTTAGATGAACTATTACGATAA	1.5437	-0.179896	-0.023691	0.0498109	7	0.218958	0.131863	-0.0402945	NA	24.7	2.89042
SPBC4C3.05c	TTGTAACGCATTTCACCGGACTTTAGCAAATTACAGTCTAAGGAAATTTTCTTTTCATACAGAACCAAATAGGTCTGTGGGCGGATTGCATGTGCCGGTTGTATACAAAAGCAAAATAGTACA	ATGAATATTGCACAGCCAGTCTCTTCGGAGATTAAAAGTGTGAAGTTTGGGATTTACGATGTTGACGATGTCGAAAAAATATCCGTCAAACAAATCGTAAATCCCGTTTTGCTTGACAATTTAAATCACCCTACTAACGGCGGATTATATGACCTTGCTTTGGGTCCATATCTAAAAAATTCTGTTTGCGCTACATGTCATTTGGATGAAAGATACTGCCCTGGTCATTTTGGTCATATAGTACTTCCTATTCCTGCATATCACCCTCTATTTTTTTCTCAAATGTACAATTTATTACGTTCAACTTGCTTGTACTGCCATCATTTCAAGCTTTCAAAAGTCAAGGTTCATCTTTTCTTTTGTAGACTCAAGTTGCTTGATTATGGTCTTTTAAATGAGTCAGAGATGGTGGAGAATGTCAGTCTTACTGAGGCAATCATAAAGAATTCTAACGGCACTCCACTTGAAGATGGAAGTGACAGCGAGGACAGTGGTCTTGGACACGATGATATTGCTAAAGATGCTGCAACACTTATGCGCATTCGCGATGAATTCGTTGCTAAGTCTATTGCTGACTCACGCCAGAACGCTCATATCGATGCTCAGTTGACTACACTTCTTTTACACGAGAGGAAAAAAGTTGTGCGTGCCTTCTACCATGCCATTTCATCTCGCAAACAATGTGATAATTGCCAGTCTTTTTCCCCTAACTTTAGGAAAGAAGGCTTTGCTAAAATATTCGAGATTCCATTGAGTGGAAAAAATCTCCAATTTATGGAGCAAACCGGAAAAATTCGTTCTGACGTTCTTCGTGATACTAGTAAAAAGCATCATGAAGATGAGGGATATGATGGAGATTCTGATTCGAGTAATGAAAGTGAAGTAGAAGGAATAGATCTCTTTGAAGAAGATCCTAATCCTTTGAAAAATAAATCAAAATCTCCAATTGCTCATGGAGCCAAATATATGACTTCTACTGAAGTCCGTAACCATCTTCGCCGTCTTTTTGTAAAAGAAAATGTTGTCCTTTCTCGTCTTTATGCTCATAAACGCGGAAAACCTGCCTCTGCTGATATGTTTTTCCTCCAAAATATTGCTGTTCCTCCTACTCGCTTCCGTCCAGCTTCCAAAATGGGCGATGAAGTACATGAAAATATCCAAAATGAACTTCTGACCAGAATTTTACAATCCTCAATACAAATTGCTTCTCTCTCTAAAGACTCTACAGTTGAAGTAAATCCTGATGAGAAAGAAGGCTTGGAGCGTCGTTCTCGTGCTTTTGAACTGTTGATTAACGCTTTTGTTCAACTACAACACGATGTAAACAGCCTGATTGATAGTAATAGGAATCCTAGTTCTGGAGGACAGAGTAGAACAGTACCCCCGGGTATTAAGCAAATTTTGGAAAAGAAGGAGGGTCTTTTCCGTAAGCATATGATGGGTAAACGTGTGAATTATGCAGCTAGATCTGTCATTTCACCTGACCCGAACATTGAAACTAATGAAATCGGTGTTCCGCCAGTCTTTGCTACTAAACTCACATACCCAGAACCAGTAACTCTTTACAACTTTAACGAGATGAGAAATGCGGTTATTAATGGTCCCCATAAATGGCCTGGTGCTAGTCATATTCAAAACGAAGACGGCACTTTAATTTCTTTAATGCCTTTAACAATTGAACAACGCACTGCTTTAGCCAACCAGCTTCTTACACCTCAAAGCAATTTAATATCTTCCCCATATTCTTATTCTCGCTTAATAAATACTAACAAAAAGGTTTATCGTCATGTCAGAAATGGAGACATGTTGATATTGAACCGTCAACCCACCCTTCATAAGCCTTCGATGATGGCTCATAAAGCTCGTATTCTTCCAGGTGAGAAGACGATTAGAATGCATTACGCAAATTGCAACTCTTACAATGCTGATTTCGATGGCGACGAAATGAACATGCATTTTCCACAAAGTACCAATGCGCGTTCTGAGGCTCAATTTATTGCAAACACAGACTCTCAATATTTGGTGCCTACCTCTGGTGATCCTTTGCGCGGTCTTATTCAAGACCATGTCGTAATGGGTGTTTGGCTTACCTGTAAAGATACATTTTATACTCGAGATGAATATCAGCAACTTCTATTTCAGGCTTTAAAGCCTGATGAAACCGGTATGTATGGGCGTATCAAAACTCTTCCTCCTGCCATACAACGTCCGGGTATATACTGGACAGGTAAACAAATAATATCTTCTGTTTTGCTCAACCTAAAACCCAGTGATCGTCCTGGTCTTAATCTTAAAAGCAAAGCAAAGGTTCCAGGAAAATACTGGTCACCTGACTCAGAGGAGGGATCAGTATTATTTGATGATGGTGAACTTTTATGCGGTATTCTTGATAAGTCCTCTTTTGGTGCCTCGGCTTTTGGCTTAGTTCACTCAGTTCATGAATTGTACGGTCCTGACATCGCTGGTCGCTTGCTTTCTGTTTTAAGTCGTCTATTCACTGCGTATGCTCAAATGCGGGGCTTTACTTGCCGTATGGATGATTTGAGACTTGATGAGCAAGGTGATAATTGGAGAAGACAACTATTGGAAAACGGAAAATCCTTTGGACTTGAAGCTGCCAGTGAATATGTTGGCCTTTCAACAGATTCGCCAATTGCGCTTTTGAACGCTAACCTTGAGGAAGTTTACAGAGATGATGAGAAGTTACAAGGTTTAGATGCTGCTATGAAAGGTAAAATGAACGGGCTTACTTCCTCAATTATCAACAAATGTATCCCTGATGGTTTACTTACAAAATTCCCCTATAATCATATGCAAACTATGACCGTTTCTGGTGCCAAGGGTAGCAACGTAAACGTCTCACAGATTTCTTGTCTTTTGGGTCAACAGGAATTAGAAGGACGTCGTGTTCCTCTTATGGTGAGCGGAAAGTCACTTCCTTCCTTTGTTCCATATGAAACTTCTGCTAAGTCTGGTGGTTTTATTGCCAGCAGATTTTTAACTGGTATCGCCCCTCAGGAGTATTATTTTCACTGTATGGCTGGCCGTGAAGGCTTGATTGATACCGCTGTTAAAACCAGTCGGTCTGGTTATCTTCAGCGTTGTCTGATGAAGCATCTGGAAGGTTTATGTGTACAATATGATCATACTGTTCGCGATTCCGATGGATCTATCGTCCAATTCCATTACGGAGAAGATTCTTTAGATGTCACAAAACAGAAGCACTTGACACAATTTGAGTTTTCAGCCAAAAATTATAAATCCTTAATTCAGAAATACAAGGTCAAATCTGTCTTATCGGCGGTTGATTCCGAAACTGCATCCTCTTACGCGAAGAAAGCGTTGAAAAAGCCGTACAAATATGATCCAGTATTGGACAAGTATCCCCCTAGTCGATATTTGGGAAGCGTAAGCGAGAAGTTTCAACGTGCTGTTGATGAATATACCCAGAAAAATCCGGACAAGTTGATTGCTTCGAAGAAAGAGAGCAAGCTTGATGATTCTCTTCTTAATGAATCAAAGTTCAAGGCATTGATGCAGTTACGTTACCAACAGTCTCTGGTTGATCCTGGTGAAAGTGTTGGTGTATTAGCTAGTCAATCAATCGGTGAGCCATCTACTCAAATGACTTTGAACACATTCCATTTTGCTGGATTCGGTGCTAAGAATGTCACATTAGGTATTCCTCGTTTACGTGAGATTATCATGACCGCTAGTGCAAATATTCAAACTCCTACGATGACTCTTCGTTTGAATGACGGCGTTTCCGATAAAAGAGCTTCAGCTTTTTGTAAAGAAGTAAATAAATTGGTTTTATCTGAAGTTGTTCGACAAGTCCGAGTAACTGAAAAAATTTCTGGTCAAGGCTCTGACGAACAATCTAAAACTTATGCTATTCGACTTGATTTATATTCTCGTGATGAATATCAGGATGAATATGGTGTTCTTCAGGAAGAGATTGAGTCGACCTTTAGTAATAGATTCTTAAAAATTCTTAACCGAATTATTAAAAGCTATTTGGCTAAATCTAAGCAGCGGAAGTCAGGAGGTAAAGATGATACAGTACCTGAGGTTGGTCAGGCATTAAAGCCACTTGAAGATATCGATGAAGCACCCATTGAAGGTCGTGCTCAAGAAGCTCTCGAAGATGAAGACAATGATGCTACCAATGAGAAAATGGTCTCTAGGTCGAAACAGCATGCTTCTTATGAGGGGCCTGATGAGGCAGACAAAGTCGCCCTTCGTCAGCTAAAAGGATCAAATAAAGTTGAAGACGTAAACATGGATGAAGAGGAAGATGAGGGTTTCAAGTCCGATGAAAGTGTCTCTGATTTTAAAGAAAGGAAATTGTTGGAAAAGCAGAACACAGTTTCCATTTCGGAAAGGCGGGAACTTCAGTTAAAGACAGCAAAAGAAATACTCAGCAATTGCAAACACCTCGACTTTGATTACGTTAACGGTGAGTGGGCAACTGTTGAATTGGTGTTCCCAATCAATACTGAAAAGCTATTAATGGTGTCACTTGTGGAAAAGGCATGTTCCGAAACTGTCATACACGAAATTCCGGGCATTACACGCTGTTTTTCCAAACCTCCAGACTCTGCCTTAGACACTGTTCCGAAGGTTATCACTGAAGGTGTCAATCTGAAAGCAATTTGGGAATTTTACAATGAAATCTCCATGAATGATATTTACACAAATGATATTGCAGCGATCCTTAGGATATACGGTGTTGAAGCAGCTCGTAATGCGATTGTTCATGAGGTTTCCTCCGTTTTTGGAGTGTATGGTATTGCTGTTGATCCTCGTCATCTTTCCTTAATTGCAGATTATATGACTTTCGAGGGAGGATACAAAGCCTTCAATAGAATGGGAATAGAATATAACACTTCTCCATTTGCGAAAATGTCTTTTGAGACCACTTGTCACTTTTTGACTGAGGCCGCCCTCCGTGGTGATGTTGATGACTTATCCAATCCTTCATCTCGGTTAGTCGTTGGTCGAGTCGGTAACTTTGGCACCGGTTCTTTTGACATATTCACCCCTGTAGTCGATTCTCCTGCAAACTAA	2.15085	-0.0675968	0.0833814	0.00627676	1	-0.301352	0.112606	0.0762391	0.103284	24.7	2.08991
SPBC29A3.02c	CTTGGGGCGATGTGAATCTTTCGTTTGCCAAACAGAAAAGTAGTTAGAGTTTTAGGGGTATTTGACTTACAA	ATGGCTCTTTTACCATTTTTTGATCTTACGAACTTTGAGAGTGATGCTTCTGAAGAGTTAGGATGGCTTAAGTACGTCGGCAGAGTGCAAACAAGAGTGTTTCCTCAGCATTTCAAAGATAATCTCGAAAAAGTTCGCAAAATTTCGGAAACGATTGATGTGATCGTTGACACGACTGCTGAACTTGGACCAGAGGCCTGCGTCAACCTTTTGAACGCTGGTGCACTCGCCATACTGGTTAATGAAGAAATGCTAAACGAGTTGGCAGACATCTCTCCGAATCGTTTGGTTTTGAAGACAGACACTACTGATATTGGAAAAATTGAAAAACTTTCACAAGTTGCTGGTTCTATTCAATGGATCGGCAGTGCTGAGAATTATCCCCCTGACTTTTTTGAAAGAGCCAGCAAGATCATTCACAAAGCTGTAATGCCTGAGGGTGGAGGCCGAACTTTATATTTGGAGTTCCCCGAACAACCATCTATGGAGGTACTGAAATCTTTTTCTGTTCACTCTGTCGTTCCCGTTCTGTCAAGTTCTTTCTTGACAGTGAAGCCTGCCGAAGAGCCCAAGAAGTTATCATTAGCTGATCTCATTTTGATATCTGCCAATACTGATCGTGAGGATGGACTATTTTCTACTTTAGTCGTCAATGAGCTCGGTATTGCACTTGGTCTCGTGTATTCTAGCAAGGAAAGCGTTGCTGAGTCTTTGAAGACTGGCACTGGAGTTTATCAATCCCGCAAACGTGGCTTGTGGTACAAGGGCGCATCTTCTGGTGCTGTTCAACACTTAATTCATATTGACGTCGATTGTGATGAAGACTGCTTGCGCTTTGTCGTCTATCAAACCGGTAAAGGTTTTTGTCATCTTGACACCTTGCATTGCTTTGGACAAGCTTCAGGACTTTGTCAGTTAGAAAAGACTTTAATCGATAGGAAGAATAATGCTCCTGAGGGATCTTATACTGCTCGTTTGTTCTCCGACCCAAAGTTATTGCGTGCAAAAATTATGGAGGAAGCTGAAGAGTTGTGTGATGCTACCACCAAAGAGAATGTTATTTGGGAAATGGCTGATTTGATGTACTTTGCCATAACCCGCTGCGTCGGTTCGGGTGTTAGCCTTAATGACATTAGTCGTCATCTTGATTTGAAACATCGTAAAGTTACAAGAAGAAAGGGAGATGCTAAAGTTGCATGGCAAGAGAAACTTAAAGACAAAGGAGGAGTGGCAAACACGTCTTATACTGCCTGA	1.94226	0.328027	0.0123632	0.0140918	1	0.0448174	0.17303	0.12401	0.231203	24.7	1.85733
SPAC17H9.14c	TTTTGTTGTACCTGTCCCGTATTTGTGGACACTGGAAAAGTAGAATACTTAGA	ATGAGATTACCTCTGCTGAGTTTTGTTATATTTGCGCTTTTTGCGCTTGTATTTGCATCAGGTGTTGTAGAGCTCCAAAGTCTCAATGAGTTGGAGAATACTATCCGAGCTTCTAAAAAAGGAGCATTGATTGAGTTTTACGCCACCTGGTGTGGACATTGTAAATCTTTAGCGCCAGTGTATGAAGAACTTGGCGCTCTTTTCGAAGACCACAATGATGTCTTGATTGGCAAAATTGATGCGGATACACACTCCGATGTTGCTGATAAATACCACATTACTGGTTTTCCAACACTGATCTGGTTTCCTCCTGATGGATCTGAACCAGTTCAGTACTCCAATGCTCGCGACGTTGACAGTTTGACTCAATTTGTGTCTGAGAAAACTGGTATCAAAAAACGCAAGATTGTCCTCCCTAGCAATGTAGTTGAGCTCGATTCTTTGAATTTTGACAAGGTTGTTATGGACGATAAAAAAGATGTTTTAGTTGAATTTTATGCGGATTGGTGCGGTTATTGCAAGCGTTTGGCTCCTACTTACGAAACTCTTGGCAAGGTATTCAAAAACGAACCAAACGTTGAGATTGTTAAAATTAATGCAGACGTCTTTGCTGACATCGGAAGGCTACATGAAGTTGCAAGCTTTCCCACCATCAAATTCTTTCCTAAAGATGATAAAGATAAGCCTGAATTATACGAAGGAGATCGTTCTTTAGAATCTTTGATCGAGTACATTAATAAGAAATCTGGAACTCAACGTTCTCCCGATGGCACTTTACTTTCTACTGCCGGCCGTATTCCAACTTTCGATGAATTTGCTGCTGAGTTTTTGGATATGTCAAACGCTGCCAAGGAAGTTGTTCTTGAAAAAGTCAAGCAGTTAGCCTTAGAGGATTCATCTAGATGGACTAAGTATTACAAGAAGGTTTTTGAGAAGATTTTAAATGATGAAAATTGGGTACATAAAGAAGCTAAGCGTTTGTCTAAACTTTTACGCCAGAAGAGCATCGCTTTGGCCAGTGCTGATGATTTTAAAACTCGCCTTAACATTCTAAATTCCTTCCTTCCTGGTAATCACTAG	2.27729	0.361021	0.112473	NA	0	0.0818323	0.192187	0.0816743	0.306435	24.7	1.72428
SPAC56E4.05	ATTTTATTGGCCATCATCATTGCACATTAATCCTACACCATCTTTTCTTTTCTCGGCTAAGTCTTTTATTTGATCCTTCTTCTCTACTTACTAATAAACTAAACTTTTTTGTGTACTTGTTTACACCTACGATATTTTGCGCCAAGTCATGAACGCTGCTTTGTACTGCTGTATATGTTAACAACACTGTGCTACGTATAAACACTTCTAATTCGTATACTCCAAGATTCAGCATACATTCAACCAAAAATTCTTTGATATTTCAAT	ATGGCGAATGCAGCTCAAAAGAAACTTGCTGCGCAAAACAAGCATATCCTGACTTTTATGCTGGCCGCTGATCTGATCGTTAACGTCTTGTTTTGGATTTTACGATTCTTTGTGCGAAGTGGTTTGAGCAAGTTTTCAAAGTTTGTTTATGCTTTTGCTTCTATATCCTCTGGTTTTTTACATTATCAGCTTCATCGTGCAGCTGCCCCCAAATATGATGCTCGTGGGTCTCTGCTTTACGTGGGTCAAGATTTGCTTCAAGAAGGAGTAACTTCTTACATGGTTGACTATATGTATTTTTCTTGGATTCTTATTTTCTTGGCGGCATTGACATCTGTTAAAGTTTTTGCTTTTTACCTTTTGGTTCCCATATTCGTGGTTTACAAGGCCGCTCCTTTATTAAAAATGTTATTGCAACAATTAAAGAATTTCAAAAATCAAGCACTAAATCAGCCTCCTCAACAGCAACAGCAACAGCAACAACAACAACATCAACAACATGCGACTCCCTCAGAACCAGTGTTATCAAAGCGCCAACAGAAGTTACGCAAAAAAGCTGCAAAGTACAGTCGCCCATGA	1.43473	0.420306	0.218395	0.0980809	2	0.236311	0.233759	0.320216	NA	24.7	2.42651
SPCC1672.12c	ACAACACTTAGTGCGAGAAGCGTTAAATAGCAATTCACGTTTACTCAGTTTTTTTACGCTTATTTTTATTTTTCTTTATAAATAATAAACAAT	ATGGACGCAAAAATCAAGCGAGCCGAAGGAAGATTACGAGAGGATCCCTATGAAGGTCACCAAATGCTTCGCACTCTAGTAAATAGACAGGTGAAAGCTAAGAAACACGACGATGCAGTTGCATTGCTATATTCGGGCGCTAAAACATTATTTGAAATCGAGCAAACCGGAAGTGCCGCAGACCTAGCGATATACATGCTAGATGTTTATGAAAAAGCTTCATATGCTGCCTCTCTTGACAACAAAGCCCGAGCTTTGACTCTTTTGGGACTTTTTCCTGCCGAAGAAGGTGCAAGGAAGCAATACGTTAAAAGGCTTTTAGAATGGAGCAAATCTGCCGGTCCTCAAGGAGACAAGGACGTTCACTTTGCGGTAGCTACTATGTTTGTAAAATGGAAAGAACCCGCTAGCGCTGAGAAGCACTTTGTTCTCGGAAATGAAAAGAGCGCCCGCGCATATGGTGAAACAATGTACTATTGGTTTACGTCGGATTCTTCGATCAGTCCTGATACGTTTGCTGGAAGACCTGTTTTAAATTATCTTTTGGCAGAAAACCTAATTTCTGCTTGGAACTCACTAGAGACATTTACCAAGCATTTTACTAAATCGAATGCGCCTGATGTTGAGAACATGAGTTTCGATGGTAAAGATTTTCCTGTTTTTAAAGAGTATCCCCAGATGAATTTCTTACATTTACTTATTTTTACGGCATATCGCAAAGATAAAGAGACATATCTTTCATTGGTACAAAAGTATCCTAAAAAGCAAGATTGGGAAGCTGCCTTAGCAAAGATTGAAGAAATCTACTTTGGAATTCGCCCTGTTAGCAATCAACCAAACATTCTAGCCAATCTTATGAGCTCCTTGTTTTCTGGTCCTCCCGCAGCCACAAACCAGTTGGATTTGGAGTAA	1.66077	0.578354	0.212477	0.175999	0	0.123729	0.306702	0.356972	NA	24.7	1.96848
SPAC31G5.03	CCTACACTGAGCTGTCTTTTCTACAGCAACACAAG	ATGGCCACAGAACTTGTCGTGCAAAGTGAGCGTGCATTCCAAAAGCAACCTCATATCTTCCAAAACGCCAAGAAGGGCGCTGGCCGTCGTTGGTATAAGGATGTCGGTTTGGGATTCAAAACCCCTGCTGAAGCTATCTACGGTGAGTATGTTGACAAGAAGTGCCCTTTCGTTGGTCAAGTCTCTATCCGTGGCCGTATCTTGACCGGTACCGTTGTTTCCACCAAGATGCACCGTACCATCATTATCCGTCGTGAGTACTTGCATTTCATTCCCAAGTACAATCGTTATGAGAAGCGCCACAAGAACTTGGCTGCCCACGTCTCTCCTGCTTTCCGTATTAACGAGGGTGATGTTGTCACTGTCGGTCAATGCCGTCCTTTGAGTAAGACCGTCCGCTTCAACGTTCTTCGTGTCGTTAAGCACACTGAGGGTCCCAAGCAATTTGGAAAATTCTAA	2.69264	0.806953	0.480242	NA	0	0.293862	0.734974	0.405877	0.7994	24.7	1.54407
SPAC926.02	CTTTTATTTTTACTGATTACAATATATTGCATTTTATTTCTCATACATAACTTTTTTATTTTATTTTGTTTTAAGCATTTGCATACATTTTTTGGAATATCAGAT	ATGAGTTTCTCTAGAAATCAAGTGCTAAAAGGACTAAAGACGAAAAAAGCCAAACCTAAGAAAAACCCGACTGTAGATGAACTCTTTGAAATAGCTATTGATCTAGAAGAAAGTGGGGATCGCTGGCGATTGGAACCTGCAAAGTGTTTAAGATTTTATCAAAAATCCCTTGAAACATATGATAGATATTTATTACAATGTCCGAATGATTTTGATGCTCGTTTTAATAAAGCAAGATTGCTACTCAATATGGCTACAAACTGCGATATGCTATACAAAGATTCACAAGTATGCCTCCAGAAAAGTATTGAGATGCATAAGCACGCCTTATTATTACAAGAGGCCCCAGATATTTGGTTCAACCTTGCGCAGGTTCATCTTAATTTGGCTGAGATTTGGGTGGATCTTGATCGCGAAGATTTGGCATATCCTGAAATCCAGCAAGCACTGCAATCCATTTCACATAGCATTGATTTACAAGAACGAGAAAGAATTGAATGGGAAAATACTATACAAACATCGTCGCAACAAAAATATGAAGAAATACCTGACATACAGGCTCGACGATTATACTTTATAGAAGCAGACAAAGAGGCATCGACATTAGTTACCGAAATTGCTTCTTTAGCATGCAGTTGCAAGTTACTTGAAGAATCAGATTTTGAGAAACTCTGTCAGATAATGCTACCGATTACGGAAAAACTCGATATATTAAAGCTAATGGACTGGTACTTGGCGAAAACCAAACGTTTAGTACTTGGTGGTAAAGAAAATGAGGTGGCATGGATTGATTTACTGCAAGTTTTTGACCATCAACTTAGCCAATTACCACAGCTAAACTTGCAAAACCCGTTGGATCCGAACTCGTCTGTTAAACCTTTGCATATTCAATTGCTGTGCGACAAAGCCGATGCATACATAGACTTTGCAGAGACGCTACTAGATTCCTGCGTATCTACAGAAGAAAGCGCATCTATTGAAATAATGACTAGAGCCTGGAATATGTTAGGAGTAGCTGCCAAAAGTTTAAAGATGGCTAACACTTACAATCCTAATCATGTAAGAATACTCATTTCTAGAGCTGACTTAGAGATTCAACGTGCAGCTATCCCCATCATGGTAGCTCAAAACTCCAAACTTGTGTTGTATAAAAATGCCAAAGTATTATACGAAAAAGCATTCCGTGATTATTCAACCAAAAAGACAACAAGAACGTTTGCGGAGATTGTCTTAAAGCATTATCAACTACAGAAATTGACCAACCCAGAAACGATTAAGATGCTGGACTCCTTAACTGAGGTTGCTCAAGAAGACATTCTCAATACCATTTAA	1.13862	-0.0351568	0.0228266	-0.0504619	0	0.0298647	-0.0576715	-0.108218	-0.209749	24.8	2.02119
SPAC20G8.01	CCTCACTATTGTCAAATCTTATGAAATTCTTTACTCGTTGACTTGATTGTT	ATGCGAACAGTATTTTCGCAAATTCCTCGTTTTAAACAAGTCAATCAGTACATACGGATGTCGACAAGGCAGTCAGACATTAGCAACTTCTTCATTTCTTCTGCTTCGCACAAAAGCGAGCACGTGGAGGTTTCTCAATCGTCTTCTGATTCCAAAAATGTTGATGGGAGAAGCACAAGCGAAAAGAGAAAGGTCGAATCAGTGAAATTAGTCGACGAGTCGAAACACAACAACCACGACGACACTGGAACTCAAAATGTTGAGCGTGAAAATAATATTGTGTCTGAGGCAAAAAAGCAAAAGACTTTAGGTTCATCCTCCTCTTCTTCAGATGCCGTATCTAGTAACAACGATTCTGGGGCATCTACTCCAATACCTTTGCCAATCAAAGAACCACCGTTAGAGTCCAATGCTCGCAATGATAAGTTAAAAGGTCATGCAACATTTGCTGAAATGGTAAAAGCATTCACAAAAATAGAGAATACTAGCAAACGGTTGGAAATCATTGATATAATGGGGACTTACTTTTTTGGAATTCTTCGCGACCATCCCAGCGATTTACTGGCCTGTGTGTATTTAAGTATCAATAAGTTGGGCCCAGATTACTCGGGACTAGAGCTAGGAATTGGCGAAAGCATTATAATGAAGGCTATTGGAGAGTCTACAGGGCAAACGCTTCAACAGATTAAACTATCGTTTCACAAAGTTGGTGATCTTGGTCTTGTAGCTCAAACATCCCGTCAAAATCAACCCACTATGTTTAAACCTGCAGCGCTGACAATTCCATTTTTATTTGACTCATTAAAAAAAATTGCTCAAATGAGCGGAAACCAATCCCAAAATAGAAAAATTGGAGTGATCAAGCGGCTATTGAGTTCCTGTGAAGGTGCAGAACCTAAATATTTGATTCGAGCTTTGGAAGGCAAGCTACGCCTCCAACTTGCCGAAAAAACCATTTTAGTAGCATTAGCAAATGCCACCGCTCAATATCATGCTGATAAGAATGGAGAAAAACTTTCGCAACAAGACAGGATTGAAGGAGAGCAGATTCTTCGAGATGTTTACTGTCAACTGCCTTCATACGACCTTATCGTTCCTCACTTGATTGAGCATGGACTTGGTACTTTGCGTGAAACTTGTAAATTAACACCTGGAATCCCAACAAAACCCATGCTGGCTAAGCCGACGAAACAAATTTCAGAAGTTTTGAATACGTTTGATCAAGCCGCATTTACATGTGAATACAAATACGATGGCGAGCGCGCCCAAGTTCATTTTACCGAAGATGGGAAGTTTTATGTATTTTCTAGGAATTCTGAAAACATGTCTGTTCGCTATCCGGACATCTCTGTTTCTGTATCGAAGTGGAAAAAACCAGATGCTCGTTCTTTTATTCTCGATTGCGAAGCTGTCGGTTGGGACCGTGATGAAAACAAAATTTTACCTTTTCAAAAACTTGCAACAAGAAAGAGGAAAGATGTGAAAATTGGGGACATTAAGGTCCGAGCATGCCTTTTCGCTTTTGACATTTTATACCTAAATGGGCAACCTCTTTTGGAAACCCCACTCAACGAGCGTCGAAAACTACTTTACTCAATGTTTCAACCAAGTACTGGAGACTTTACTTTTGCTAAACATAGCGATCAAAAGTCTATTGAATCCATTGAAGAATTCCTTGAAGAATCTGTCAAAGATTCTTGTGAGGGTTTAATGGTCAAAATGCTTGAAGGCCCGGATTCTCATTATGAACCGTCAAAACGTTCCAGGCATTGGCTAAAAGTTAAAAAAGACTATCTTTCTGGTGTTGGAGATTCTCTGGATTTGATTGTAATTGGCGCATACTACGGAAAGGGTAAACGTACTTCTGTTTATGGTGCCTTTCTTTTGGGCTGCTACGATCCAGATACCGAAACAGTTCAATCGATTTGCAAACTCGGGACTGGTTTTTCAGAGGAGCATTTAGAAACTTTTTACAATCAACTTAAAGACATTGTTATATCTAAAAAGAAAGATTTTTATGCTCATAGCGATGTACCTGCGCATCAGCCTGACGTCTGGTTTGAGCCTAAGTACTTGTGGGAAGTCTTAGCTGCCGATTTATCTTTGTCTCCGGTTTACAAAGCTGCAATTGGATATGTTCAAGAGGACAAAGGAATCAGTTTACGTTTTCCAAGATTCATTCGTATTCGGGAAGACAAGAGCTGGGAGGATGCTACAACAAGTGAACAGGTTTCAGAATTCTATCGTTCGCAGGTGGCTTACAGTCAAAAGGAAAAAGAAGGGTCCCCAGCTGCCGAAGATTATTAA	1.33041	0.0749326	-0.358736	NA	1	-0.106241	0.0239066	0.060066	-0.10162	24.8	1.70757
SPBC1709.01	TGAAATCAGTAACAATTTCGAATGGAATAAAAGCAAGCTGTGGTCCATCATTCTGCTTGTTCTGAGGCTTTGGTATTGATCGTCTTAAGCCCTCTAAAAGCAAGGAATTATCGCTATCTGGAAAATTTATAATATCAAACAACCCAAACACTTTTATTCATTTCTTGCTTTGTGGAAATTTTTGAAAGCATCAAC	ATGAGTTTTCAGAATCCCAGCTATATTAATGCTAAACACCGGTCCTTCTTGCAACCTAAGGACACTCAAGATTCGCAGGATTTACGAAACTGGGTCAGTCACAGTAGTGTAGATGAAGAAACAGCATATTCTAGTTCGACCCTCAGTTCGAGTTCTTCTAAAAGCTTTCCTTGTTACGATGAGTATGATGAGATAAAATCTCCTGACGATCAAAAAGTCGAGTATATGAAGACGTTAAGGACCTTGGAAGAAGATGCTTTTTCTTACACAGATTCAGTTTACGATTTTGAGGAGCGTTCATTTGATGAACACGAGCCACCTATCCCTCCACTTCACAAAACTGGAGTTTTTAGCGTTCCTCTTCAACCAACCCATACTGTGAATAGTAACTCAGACGACGGTTATGAAAATTCCTCCAAGAATGAGTATCTGGACTTTAATTCAGAAATCTCTGCTTCGCCCGTCAATGAACCAATGACGCACAGTCAGTCATACACCTCGATTGATCGCTTGAATTCATCAAGTTCGCACTATTCCAAAGATGTTCCATTATTATGTGGAAGCCTGACTATTGATTGCCCAACGCCAATAGACTTACGTGGCATGCTTGGTCCATTTATGCAAAAAAACCCCGATGAAGCAAGTTTCCTGCGGTATTCGGCCATTACCTGCCAACCAGAAGATATGAATAATAATGGGCTTCAACTACGAACATGGTCCACGGGTCGCGACATTCAAATTGCTGTTTGTCTAACACTTAGCGATGAGGATTTGGCATCTTTTGCCATTTCTCTTTCTAGTATCATGAATAATTTAAAACATCTTTGCTCACGGTCTAAGTCGCGGGTATGGGGAAATGAGAGTTGGGAAAAGGTTTTAGTATGTGTCGTAATTGATGGCCGTAACACTGTTCACCAAAACGTCTTGGACTTGCTTGCATCTATAGGAGTGTATCAACCTCACATTGCTAAAGGGAGAGTAAACGGAAAAAGAACTTTATCCCATATGTATGAATTCACAAGTACCATCAACGTTGATGAGAAACTCAATCTTACAACAGCGACTGGTGACGGAAACGTTCCAATGCAGATGTTACTCTGTGTTAAGGACCGTCGTCTAGGCACTTATAACTCGCATCGCTGGTTTTTAAATGGTATAGCATCGCTTGCTCGTCCCAAGGTTTGTCTCTTTGTTCGTAACGGTGCAAGGCTTGGCCCAACATCTATTTATCATGCGTGGAAAGCTTTTGATGTTGATTCCACTATTGGAGGAATGTGTGGTAAAACTTCGATTGATACAGGAAAGTTTGGCTTTAGACTGTTAAATCCATTCATTGCTTCTCAACATTTTGACCAAATGATCCATAACAATCTTCGCTTACCGTACGACAGCTGCATGGGTTATATTTCAAATGCGCTTAACGCAATTTATGGATTTCGATACGTCGCTTTGCAAGATTCATATCCAAACCCTGGACCACTAGCCGATTATTTCGAGCAAGACCAATATGAAATTCCTAGGAGAGGTATCTTACAATCCAATGCTTTTTTGGCACAAGAACAACTCCTTTTCTGGAAAGTAATCACCCGAAAAGATGCAAAATGGCATTTGCAATATGTACCTGAAGCTTGTGCTACTATTGAAGCGCCCAATTCAATGGCTGGAATACTAGAGTCTAAAAAATCTGAAATTAACAGTAGCTTTAGTCTTGCTGTCTATGTTATAGTTGATTTTTTTTCTTTATGGACTACCCGGCACAAGTTCTTTCGATTCCTTTTGCTCACCGTTCAATCGCTCGTCTTTGCAATTGAGAAGTTGGTGAATTTTTTCTCAATGGCAAATTTCTTTTTGGCCTTCTACTTTGTATGCAATGCCACTTCATACAGCTCATTGAATCCGTATGGTAATTGGGCCCGACCTTTATTTCTGGTTTTCGAATATATTCTAATTTGTTTAATTTTTTCACAGTTTATGCTAGCAATGGGCAATCGACCACGGAGCTGTCGAGTTTTACTGTTCATTAGTACTGCATTGTTTTCCATTATTATGATTTATTTCGTTTTTTGTGTTTTTTATATTTCATTGATACCATTACACAACTCAGATAATTCTGAAATTGTTTTAGGCAACAATTATTTCACGACCTTAATTTTCTCTTCTTTATTAATTCTAGCATGTTATGCTTTCGTTTCTTTAATTTGTATGGATCCTTTTTTTATCTTTACTTGTATTGTGCAATACATTCTGCTGATGCCAACTCGCATTTATACTGAGCAAATATATGCACTTTGTCATCTTGATGATGCTTCAATTTCGAAGGATGATAACCAGCAAGAATTTAATTTTGACACAGGTATTACCCATTGTTCAATGAACGACGAAGGCTATACTACAATCAGTATTCCAAAAGCCAACGTGTTGAATTCTGTATATAACTCTTCTTTAAAAAATTTCAGTTCTTCTAATGATACTTCGGTTTATCACGATGTTCAGGACCATTGCTATCGGAAGCCACAATCCTATGAGGATCACTACCAAGACATTCGTACTCGTTATGTGCTAGTTTGGGCTGTAAGCAACTTAATTTTAGCCATTGTTCTGATTCAGGTATTCGATGGCATGCGTTTTATTAATAATGGCTACATGAAGTATATATTTTGGAGTATCGTAGCCTTCACTGCTTGGAAAACCATGGGAGCTGTTACATTCATAGCTACCAAGATCATTTCACGAATTGCTAATTGTGTGAAATCAAAACTTTACATTTTTAATGATCCTTAA	0.893207	-0.330914	0.223652	0.0188222	1	-0.152544	-0.199212	-0.232722	-0.0618328	24.9	2.29003
SPAC21E11.04	TTATCTCTTCGACTTGATGATTTTATCACATTATTTCTGTATATCATACAGTTGTTTCCTGTTGTATATCAAGATGGCATCTTGATGAGTTTGAGTGATGATAATTTATCTATGTGTTTGTCGCTTAAATTATCTACTCCACATGGCTATAAAATCCCTTTAATTTTGTTCATAATCCATATCCCAAC	ATGAAGGATCCAAATACTATTCCTCCATGGAGATGTACTGATTTTAATGCTTGGTGCATAGCCGTTGATAAATCTACAAACGTTAAGAACAAAGAAGAATTACTCAGTACCTTGACTTATTTCATCAACTATGAAATAGAGATGGGACAGACTTATCCAATCGACATTAAAATGACTCGCAATGAAGCGGAAGACTTTTTTTTTAAATTTTGTACTGTAATCTGTGTTCCTGTTGAGAGTGAGACATCACCTGCTCCAGATTTGGCTACGGCTTCAATTGACTGGAAAACGAGCTTACTCGGTGCCTTCTACATTAAGCCTAACTATCCCGGTCGATGCTCTCATATTTGTAATGGTGGATTTTTGGTTTCACCTAGTCACCGGAGCAAAGGCATTGGGCGTAATTTGGCCAATGCCTATTTGTACTTTGCTCCTCGAATTGGTTTCAAATCAAGCGTGTTTAATCTCGTTTTCGCTACCAACATAAAGAGCATTCGACTATGGGAAAGACTAAATTTCACACGAGCCGGTATTATCAAAGATGCTGGTAGACTTAAGGGTCATGAGGGATACGTCGACGCTTACATATACCAATACCATTTCCCTTCACTTGAAGATGCCTTAAAATAA	1.53694	-0.00227645	-0.113393	-0.00682652	6	0.215393	-0.0553845	-0.0178859	-0.0270651	24.9	2.27416
SPBC1215.02c	CACTTTTGCAGTAGATATATATCCAGATTCTACCACGCTGGCTATAATATTCTCCTCTGTAGAATAATAATTTGACTGCAACACCTACCAACTTCTGACTACTGTTTGGGCTTTAATTTCATTGCCTACTACA	ATGCGTCGTTCTGGGAGTAAAGAATCAACAATTGTTTATTCAGCGTTATCCTTGGCTCAGGCAGGACGTGGTCCCGAGGCTCTAGCACTTTTAGAACCGTTAAAATCGACTCCCATCAACAGCTTGGAACTTTTAGACATTATACAAGCTGTTTATGATGATCAAAAGAAGGGAGAAGAATCGTTTGTATTTTGGGAAAAGTTCTTGCAAACTTATGGAAAGCAGGAAAAAAACTTATTAGCTTACTTCAAAGCATCTATTCGCATCAAATCATTGTCTCACCAAAGAAAGGCTGCTGTAGAATTGCAAAAGAACTTTCCTTCTAGGAAACATACCTTATGGGTTATCTCATCTTTGTATCTTTTGTCCAAAAAGTCGGAAAATGAGGTTGAACAACGTTTGCTGAAAGCACTAGCTGAAAAAACTGCTAAACTCATTTTCGAAAAACCAACAGGTTATATCGATTCTTGTGAGGAGTTTCATCTTTATTTAGACGTGTTGCTTTTAGTGGGAGACAAGGACAGAGCGTTAGATGCTTTAATACATCAAGATGCTGATCGCTTTGTTGATGCTGACGCCGACCTTCTTTTGAGGAAGCTTGAATTGCTTGCTTCCTGTGCGCGTTGGGATTCTTTATTCACGTTTTCGCTTTCTCTTTTCCAAACTGGGAATACTGATTGGAAGGTTTGCAAAGCTTTGCTGGATAGTGCTTCCAATGATGATTCAAAATTAGTCCCATTAAAGGATTGTATATTGAAAGCGTTGTCAACCAGCAGCACAAAAAGAAATCTTCATTTACTTTGGATTGAAGCCAGCGCACGGTTTTTTCCTGAAGAACACGAATCAGCATTACTTGGCTATATCAAAAAGCTGTATATGAAACCAATTGTTTTTGAAGATTTGAGACCTTATCTATTGAAGCTGAATGTTGATGCACAACACCGGTTATTAGATGCATTTAAGTTGGCTGATCTAGGTGAATCCAATGAATCTCAAAAAGTCGATAAATTATATGCTGAGGTTTTGCTTCTGAAGATCCATTTTTTGCTCTTTGAGTCGTTTACTGCAGAATCGGTTGTCGATTACGTGCGTAGATGCTTCGTCGCATTTGAAAAGGGTTTGTCTTTAAGTAAAGGCTTATTACCCACTGACTTTACGCACGGTTATGAAGCTTTGTTATTAGCAGTTCATTCATTGATATATATGTGGGAGGGGAATAAGGATTTAAAACCTGCCGAAAAACAAGCTTTAATTTTTGACGCAATCTGTCTTTTAGAAAAAGGCATTACTTATAGTCAACATAACTTTCATTTAAAGCTACCCCTTATTCGTTTATATCTTCTTCTTGATGGAGGCTTCCCTGCTGCTGCTAAAGTTTACGACACTATGTCCATTAAGCAAATTCAAAACGATACCCTTGATCATTATCTCTTGACTCGTGCTACTACCTATTATCCATCTTCTGTTACTTCTCACTATATTAACTCAAGTCTCAAAATATATGGTTCGAATGAGTTTGAAACACCAGAGATGATTTCTATGGCTTATGAAGATGGTGCTTACTCTCAAATCGAAGATATGCGTAATTTCCGATCCCGTTTAGACCACAGTACCTGGAAAAGCATTTCTTTGGTCGAGCGGGCTAGGATACATTATCTTACCGCTTTTAAACCACCCAAACAGTATCTTCCCAAATGTTCATCTCCGAAAGATAATCGAGATTTAAAGGTCTTTGCAGATTATGGATCTGATAAATTGCCAACAGTTGAAGAAAGTTTAAGAAATTCGCCTAAACCGGACACGCTTTGGATCCATTTGACTGTCATTGGTCATTCTCTCGTTCAAGACAGCATAGTAAACGGCGATTTTGAAAAGGCCGTTTTAAGTGCTAAGGAAATGGAAGTTTTGTGCGAAAACAATGATTTATCGAAGCAATTAACTTCGGAAGAAATTGTTCATATGAAATTATTGATCCAACTGGGATTACTTTCGGTAAAGGTCAAGAACGGAGACTACGAAAATTCCTCGTTCGAAACGATTGAAAATTTAATTGAGTCATTCGATTATGAGAACTCCACGCCTTTAAGTCAATTGACAAAGTACACTGAAATCATAAATGACCTTATCACTTGTCTAAACAGCTTCCTATATCACGTGTCAGCTACCAAGAAAAAAGAATTTACCAGACAATACCAACTTCTTAAAAACATCAGCAGTAACAAATTAGGAAGTATCTCTGGAATTACGAAGCATAAAAAGAAGGCCGCCAGAAAATATGTATCAGAATTGTTGTCAAACTCTTGGCTGAGCAATTTATCTGAAACTCAGGTTCCTTACGATCCGAAGTTTGCAAAACAAGTTGGTGAAGGAATGATCGATTCATACATTCAAACGACGGACGCAGTAAGCAAGCTTCCAAAATTTGTAAAATTTTAG	2.03193	0.047465	0.244163	-0.0630809	0	-0.119723	-0.044979	-0.13381	-0.00186516	24.9	2.12385
SPAC1071.12c	AAATACGATCACTTTCGTTTTACATTCAACATTCCTTAAATATTTGGAAACATTGTAGTTACTTTTTAGTATTTTTCAATATTGTTAAAAACGGGAGGTGCACCTACCAAAAGTTCAAACTTTTTTATTACCAATTAACTGTGGTAAAAATTCGCTTGTCTTTCATTTAAACTTACACCTTCTATAATATCTATACATTACAAATAGAAGAGGAAATTTTGACTCATCAAAAATCCCAAGAATATACTATAAACT	ATGACCAAGAATATTCAAGTACTTTTTGTATGCTTGGGAAACATTTGCAGAAGTCCAATGGCTGAGGCAGTTTTTCGAAATGAAGTAGAAAAGGCTGGACTCGAGGCACGTTTTGACACCATTGATAGCTGTGGCACTGGTGCATGGCATGTAGGAAATCGACCTGATCCACGAACTCTCGAAGTACTTAAAAAGAATGGCATTCATACCAAACATTTGGCAAGGAAACTTTCAACGTCTGATTTTAAAAACTTTGACTACATTTTTGCAATGGATTCGTCAAATTTGCGAAACATTAATCGTGTTAAACCTCAAGGTAGCCGTGCTAAAGTCATGCTTTTTGGAGAATATGCTAGTCCAGGAGTTTCAAAAATCGTTGATGACCCTTATTATGGAGGAAGCGATGGTTTTGGAGATTGCTATATCCAATTAGTAGATTTTTCTCAAAATTTCCTCAAATCCATTGCTTAG	1.67605	0.333355	0.150263	0.189017	0	0.287467	0.21426	0.0801691	0.122165	24.9	2.40654
SPBC1861.04c	ATTACTTTACCCAAAAAATTATATTACTATCATTTTTACAGAAAAGATAAAATAAGGATCAAGATTTGCCAGACTTTTGAGTTTTACCATATTCACATAATCCAATTGACAGACAAGTTTACTATAATAAAACAAATGTATATCTGTTTACAAACTATTGTTGTTAATTCCCTCCTTCAGGAAAAAATGTATCACTTCATAAAATGGTTGAACTTAGGTCTATGACTAAAAGATATTAACAGCAAACTAAGTAGTGCTATCTTGTTCTGAAGCATATTTTTACAAGTTTTATTATTCAATCTTTTAATCTCTTTCTCCCTTTTAACAATGTGCCTTGTATATTAGGATCAACCTAGATTGTTTAATATTTTCTAGTATTTTAACGAATTGCTTTTTTACTTTTTTCCATTTAACTTCCCCTTGTTTTTTAAGACTTTAGTGTTTATCTTGAAATTTACTTGACATTATACGCATGACATTTACCTAAGGAACCCAGCAAAAGCCTAGTCTTCGTCGGTTTTGACGAA	ATGAGTCAAATACAAGATTTAAAAGATGAGAATGTCGAAATGGATATTGATCCACAAGAACAAAACGAAAAAAAGCCTTTGCTTCTGGATGAATTGACCAAATTTACGATTTTACATCCCTATAATTATGATAGTCATATTAAACTCATTGAAGAGTTAAAGCGTCTAGATAAAAAGAAGGAGTTGTCAGAGGCTAGAAAGACTTTTCAATCGATCTTTCCACTTTCAGAAGATTTGTGGGTAGATTACCTTTTAGATGAGTGCAAAAACTGTAGGACTTTAGACGACTATGTGAGGATAAAAACATTGTTTGATTTGGCAGTTCAAGATTATCTGTCAATCAAAATTTGGTGTATGTATCTTGAATTTACGCTAAACTTAATGGACACTTCTTCTTTTGAACAAGAACAGTCTGAATTAAACGGCGTTATTACTTTGACAGATGCCCATTCTCTTTTTGAACGTGCATACCAAACTTGCAAATTTCATTTTTCTAAAAGTCAATGTGTTTGGACGTTATATTTGGAATTTTTACAGACGTTCGGTGATGCTCTATTTGAGGGAGAAGAAGAGCAAGAAATTGTTTTTAAAAACAAGATATATGATTTTCATATTGATAGATTAAAACTTCCACATGAGCAGATTGAAGAAACGTTTACTTCTTTATCAACGTTTGTCACAAATAACTGGTCTCCTTCCGAATATGAGGATGTTATGGTGAAAAGCAATAAAGTGTATGAGACTACACTTAAAAGAAATGCAAAAATTTTTAATAAAGAACTATTGTTAAACAGCGCAAATCATTCTCTCGAAGCGTATATGGATTTAATTAATGATGAATCGCGACGCTCAACAGCTGAGTTACAATATATAACAACTCTCTATGAGCGTGCCATAGTTTTGTATCCCCTCATTCCGGAACTCTGGTTGCAATACACTGCCTGGCTTAGTAAAGTGGATTTTTCTTCTTCTCAAGCGTCCAGTGTAGCAGAACGAGCTACTCGTAACTGTTCATGGATTGGGCGTATTTGGTCCATTAAACTGACTTATATGACGCTTTCTGGAGCATCCACATCGGCTGTCTGTGAAGAGAAAGATCGATGTTTGAATTCAAATTTGCTCGTAAATTTTGACGAGGTTATTGATTTTTTTAGCGGATTTTTAAAAGCATGCCTATATTTGTCTTCTAATGAAGATAAGCCACAGGAATTTTTGAAACATCAAATTCATAAAGTCGAAGACTATTTGCGAAAAAATCATAAGGGATCAAAGGATGCAAGAATGCGCATTGAACTTTCAAAAATTTATTTATATTCAGAAATCTCTGATTTTGAAAGCGTAGAAAAGTGCTGGTCTGATATGTTTCATGATTTTCAAAATCAGGCATTATATTGGATTTCTCGATACATAAGTACGATGAAGTATAACCCAGAGCTTGCGGCTGAGACGTTAAAAAAAAGCCTTTACAAAAACGTTGATCAGCCTCAACTTCTGTTCCAATTTTATCAATCCATTATGGACCTTAATAATGACTGTTTCACAAACACATCACATTTATATGACGTTTTAAATGCACAGAGGATTAGCTTCAAACGTCAATTGGATTCTTTTGCTGAAGAAACGAAGCAGACTGTCGAAAACACCGAACCACTAAAAGTGCCTCAAGCTGATGATACAGCCGCCCTTTCAAAGAAAAGAAAACCTGGGCAAGAAGGTGATGTGTTCAAAAAGTCGAAACCTATTGAGCAACACAGGAATAGGGAAGAACTTACAGTTTTGGTTACCAATCTACCTTCCGATATAAGCGAAAATGAGTTGAAAATTTTTTTCAAAGATTGTGGTAATATTATACGCATTTTTATCCTCGAAGACAATCAAAAGGATGTTAAAGTGGCTCAGATTGAATTTTCTGAAACCAGTGAAGTTCTTGCTGCTAAAACAAGAGACCTTAAATCGATAAGGGGTCATGAAATTTCTGTTCAAATTCATGTAGACACGAACCTCTACGTTACCAATTTTCCTCCGACTTATGATGAATTAGATATAACCAAATTATTTTCTGCATATGGTAATGTGGTTGACGTCCGTTTTCCTAGTCTAAGGTATAACACGAACAGGCGTTTTTGTTATGTACAAATGAGAAAGCCCGATGAGGCACACAATGCCCTGCAGTTACATAAGAAGCTATTGGAAGAGAAGTATCCTATTCAAGTCTTTATATCAGACCCGCTTCGGCGAACTCCTAGAAGCGGTGCTGTCTATGAGGGTAGAGAACTCTACGTTACAAATATTGATTTTAAAGTAAATGAAAAAGACGTAGAAACATTTTTTAGGGATTATGGGCAGGTTGAGAGTGTTCGAATACCGAAAAGATTTAATCAACATAAAGGTTTTGGATATGTGGTAATGACTACAAATCAAGATGCTGAAAATGCACTTTCTGCTGCTGGAAAGCAATTGGGAAATAGAGTTTTGAACGTTGTTTTGTCGAAGCCTCGAGAATCTCTAGAGAAAACAAGGGTATCATCCAATGACAACCGAACCTTAGCTAAAAGCTTTGAGACTACTGAGTCAAATAAAATGTCAACGCCAAAAAAATCATTCGAACAAATCAAAAGCAAAAGCCTAGGAGTCACTAATGTCGACGGGACTGTTAACGAGGCTAGACTTAGAAGTTTATTCGAAAGCTACGGAAAGTTGTATAGAGTTGTTCTTCATCCTGAACATGAAGGTGCTGTAGTAGAGTTTTTGGATATTCATGATGCGGGAAAGGCATCCTTGGCATTAGAAGGACATGAAATTGGTGGCAGGTTACTACACATTACCACTGTCAATGAAATGATGCACAATGTCCCATCTAGTATGAATCATTCCGATTACAATACCTCTGCTACACGCCCACGGCGACTCGGAAGCCGAACGTTTCAAGGTTTCAATTCCAATCATTCCAATATAAATTCTAAGAAGGACGATTTAGACGATAAAGAAATGCAGATAGATGCACCTAAAAGCAACGATGATTTTAGGAAAATGTTTTTAAAATAG	1.52699	-0.266914	0.0573259	-0.195112	6	-0.175017	-0.254956	-0.1934	-0.245795	25	2.72181
SPAC17D4.02	CTTTGTACTGACCACCTGGTAATTTCCTCCATGATCCACCACCAGTAACGTTTATTTATTA	ATGTTCATCAAGAGATCCGATTACGCCTCTGCTTACTTGAAAATTAAAGAAGCAAGTGTATCTGGTGGATGCACAGTTCAGCTCTTTGTTGCTTTAGACCCAGACGCGCTTTGTGCATGCAAGCTATTGTCCACACTTTTGAAAGGCGATTTTATTTCACATAAAATTAGGCCTGTATCGGGCTATCGAGACCTTGAACAAGCAAATAAAACTTTGCTAGAGCAAAATGAAGATATCAAATTCATTATACTTTTGAATTGTGGAACGATGGTGGATCTAAATAATTATCTTGTTTCTATGGAAGACGTATCTATCTATGTAATTGATTCTCATAGGCCGCATAATCTAAATAATATATACATTGAAAACAATATTTTTGTTTTCGACGATGGAGATATTGAAGAAGACATGAATAAAATTCATGATGCTTGGTATGCATTTAATTCGCATGAGCTATCAGATGAAGAAAATTCCGATTCCAGTAATGAGCGAGAGGAGGAAGTCGAAGATGACAACCGATCTGTGGAATCTTACAGCTCATCCGATTATCAAGCACGAAGTCGTAGGCGTTTTTCAGAGGAAACGACGCAACGTCGAGCTGAAATTAAGGAGAAAAGGAAAAAACGGAAAGAGTTCGCCTCTATCCTTTCTGAATATTATGAGAAAGGAAGTTGGTACGGCGAGTCAATTACCAATATCCTGTTTGCAGTAGCATCCATGCTTGGACGTGAGGATAATGACATGTTGTGGTTAGCGATTGTTGGGCTCACCTGCTTGGAAATTCACTGCCAATCCTCAAAAAAATACTTCAATAGGTCCTATTCTTTATTGAAAGATGAAGTCAATCGCTTGAACCCTTCACCACTTGAAAATCAAATAGTCGGTCGCGCACATGGTAAGACACCCCATGATCAGTCAATTCGGCTTGAAGATGAATTTCGTTTTATGCTAGTAAGACATTGGAGTCTTTATGATTCTATGCTTCATTCTGCTTACGTTGGTTCGAGACTTCACATTTGGAGCGAGGAAGGACGCAAACGACTACATAAGCTTCTTGCAAAAATGGGACTCAGTCTGGTGGAGTGTAAACAAACTTATATTCACATGAACATGGATTTAAAAAAAACTTTGAAAAGTAGTCTTAAAAGATTTGCACCGTTTTATGGTTTAGACGATGTGATATTCCATAGTTTTACTCGGACTTATGGATTCAAATGTACACTTAGTGCAAGTGACGTTTCTTATGCTATCAGTGCATTATTAGAAATGGGTAATACAGGTGTTTTGCTTCAAAGCAAAACTGTCGCTCGAAGCCCGGATATGACGGAGGAAGAATATTTGGAGAAGTTTGAAAATGCTCAAAATCAAGAATGGTTGCACAATTTTTATGATGCATACGACGCCTTGGACGATGTCGATTCATTAGAAAGAGCATTGAAGTTAGCAATGCACTTACAAAGAGCCATTGTTCGTACTGGAATCACCTTACTTGAAAAAAGAGCCATTAAAACGTTGAGATCTTTTCGTTTTGGACTTATCAACGAAGGACCAGATCTGAAAATATTTATGCATCCCCTTGCGTTAACAAAGATGAGTCTTTGGATTGCTGAAGCTATTAATGAGCAAGAACGAGAATTTGGAAAGCTTAGACATCTTCCTCTTGTTTTAGCAGCTTTTGTAGAGGAAAAAAATAGGTACTTAATAGTTGGAACTTCTACTTCCGCTTTTACTAGCAATGAAGATGACGATGATGACGACGGTCATGGACACAATCGTTTTGGAGTTGCATTTCAAGAGGTTGCAAACATGACATCTGCTACTTTGCAAATGGACTGTTTTGAAGCAAGTGTGATTGAGTGTCAAAAAAGTGACCTCGGGGTTTTTTTAGAAAGTCTGTCCTTCAAAACACTATTATAA	1.42111	-0.252613	-0.172829	NA	1	-0.0603524	-0.16348	-0.167475	-0.183501	25	1.78533
SPCC24B10.11c	TGTAATTCTTTTTTAACACCTTGAAGTCTATTAATTTTTGTAACTCTTCGTCAGAAAATTCGACCCTATTACCTTCCACAAGTTTGTCCAAGCGCTCAAATTCTTCTTCTTCTGTAAGTTTGCTATCAATTTTTACCACTACAATGTTTTTAGATTTTTTTGTCATGCTGAATTGTCGGAACGCACTAGAAATTTCGGTTTTTGGGGACAATGACAAAATAACCTCTGAGTGAATCGTCTTAGTTTTCATTTGTTCGTCCCTTCTATCTTCGAGAGCCCTAATAATAGCGCTATAAACCTGCTTTTTATATAGAATAGTAGCGGCATCGAGAAACGCATAGTCATAAATGGGATTCTGGCTTATTAGTTGTTCATGAATCGCAGCACAGTTAGAAACATTTTCATATACAAAAACATGAACTTGTGTCTCTGGAAAAAGAGGTAAAATCATTTTGCCCGCCTGTTCTATAGCAATATCAAACTGCAATCCTTGTTAGCGTTTTTACATTTCTTAGGTAATAATCGTACTAATAACTTTTTGCCGGTAAACATCGGTAAAATACGGTGACTAAAACTCCGAACACTCCAGCTACTGACTTAGCGCCCAACTAAATTGTATAGTGAATTTGCTTTTTTTTTACTCAATTCATT	ATGGAGGAGACGGCGATTCGATCGCGCTTAACTGTGGAAGAACGGCCTTTGAAACGGTTGATTAGTCGGTGTCTTGGTTTTGCTGCTCAAAATGTAGACGAAGCAAACTTAAGGGATTTAGAAATTGAATTTTCTGCTCTCTCTGCTTTTTGGCTTCGATTGCAAATGCAATTAGACATGAATGCTAAAGAAGTGGATGTTTACGAAGGAGAACTGAAGAAGACTCAAACATTTTGTGAAGCAGAAAAAACCGAAATAAGCCAGCTTGAGCAAGATTTACTAGTTGCCCAAGAAGAATTAAGAAAGCGTGAACAATACGACGAGTTGGCCAAGCCAATAATGTCAAAAGGATTGAGATCAAGAACAGAACAACAAGAATCAATAGGAAAGTTGCAAGATGCTATTCGTGAGTTAGAAGAAGAAAACGCGAATTATGTAAAAGCATGGAATTTGAGAAAAGATATTTTTGATGAAACTTTAAAGCAAATGAACCACCTACAGTCTATATTGCATCCTCCTAGTAATCCCGAATCTGATTCAGAAGAAGGCATTGCTAGTGAAGGTGAAAATCCTTCGTCGTCAAGTTCGACTCAATACAAGGCCAAATAA	1.91944	-0.179714	0.0507319	-0.129025	6	0.223793	-0.0740805	-0.0255649	-0.148086	25	2.81358
SPAC637.08	ATTGCCACTAGCCAAGAGATCGTAAAACGGTTTCAAGCTTAGTCAGAATATTGTGGTAAAACAAGAGGTAAAGCTTTTAGCAAAAATTCGTTTGAAGAGAATTTACACCGGATTACACTTATAATTTACCATACGTGGTTTACAAAAATAGCTACTAAAAGTTCACTAAGCACGTGAAATAAAGACTTTTACTAAGCATTTGCTTTAATATTGGCTTTTCT	ATGCAAATCCAAGAAACTGTTCCTTTAGATGCACCAGAGCATTGCCCCGGACCGTCATCTGAAAATGCAGGAACTGCATCAGCATGTGAAGGATGCCCTAATCAACAAATTTGCGCTTCAGCACCTCGTGGAGAAGATCCAGATTTACCATTGGTTGTAGAACGCTTGAAAGAAATCAAGCACAAAATTCTTGTTTTATCAGGTAAAGGAGGTGTTGGAAAGTCCACATTCTCTTCGCAATTAGCATGGGGGTTATCGCTTGAAGAAGACAAGCAGATCGGGTTAATGGACGTGGATATTTGCGGGCCTTCAATTCCGAGAATAATGGGTGTTGAAAAGGAGGAAGCCCATCAATCAAGCAAAGGCTGGTCCCCTATTTATGTATGCCCTAACTTGGCTGTTATGTCAATTGGATTTTTATTACCAAGCGAAGATTCATCTGTTATATGGAGGGGGCCCAAAAAAAACGGGCTGATCAAACAATTCATCAAAGACGTTAACTGGGAAAATTTAGACTATTTGATTGTTGATACTCCTCCGGGAACTAGCGATGAACATTTATCTTTGGTTCAATTTTTTAAAAATTCCGGAATTGATGGTGCTGTTGTAGTTACTACTCCTCAAGAGGTTGCTCTTCAAGACGTCCGTAAAGAAATAGATTTTTGCAGAAAGGCGTCCATCCCTATCCTTGGATTAGTGGAGAACATGAGCGGTTTTGTATGTCCTTCTTGCAAAGGCAAGTCTAATATATTCACTATTACTACAGGAGGAGGTGAAGCGTTAGCAAAAGAAATGGGACTACCATTCTTGGGTAAAATTCCTTTGGACCCATTGATTGCACGTTCATGTGATTTTGGAAAAAGCTTTATTGATGAATGTCCTGAATCGCCTGCTTCCGAAATTATCATTGATATTATTAACAAAATTGATGAGAGTTTACAGAAAAGGCAATGA	1.9066	-0.0793644	-0.162441	-0.0719038	0	0.112572	0.137777	0.0767115	-0.114894	25	2.34439
SPAC20G8.06	GACCGACATATCTTTTGCAAAACACCACTGCACCTATTTTCATTCAAACTTGCTAGCAGATACTGCTGCATCTCATCTGTAAATATTCAAAGAATATATCAGCTGAAAATAGCATAGGAGTATAATAATAGCCTCACAAAGGCATGGTAATAGAAAAGCGTTAAAAAT	ATGAAGAGCCAAGAACAACAAACGCCGGAGACACGAGAGAAATCTAGTTCAACTTCTGAATCTGGGCATCCTATATCACTAGATTCTAAGACCCCTCCACCAAACGATTCAAAAATTGAAAGTATTGTTAAAGCACAAATCCTTTTCTTATTGTCGACCTTACGGGAAGACCAATATGATACGAAACTTGAACAGATTCGTCAACTTATCAACAAAAATGCACCCAGAGTATACCACCATTTTCTTCGCCGTCTAATTCAAGGAAATTCATACCGTATTTTTGGTACCGGTAAATCTTCTGATGGACTAGCTACTTATAAATTACTACTAGATGAATTAAAATCTCTCACGAAGTCTTGGGTCATGGCGAAACGTTTTAGTGATGCTATTTCAGGTTCTGATTCTGAAGTATTTGAAGATTTCGATATAGAGGCATTTTTAGACCATTTCCAATTCTCCCCGTTAGAAAGGACTAACCTTTTAATTGGACTTACCACTTCTGTTAAACCTACTTTAGCAAAGAAAGCTTCTGCTTTGCTTAAAAACACATTCCAATCTCTTTTAAACCAACTATCCGATCCTACTCAGCAACAAAGTATTGATAAAAACGATTTGGATTTGCTCAGGGAAGGTTTGTTTACCACCGACTATGACAGAATACCCTTGATTAAAGTTCCAAAGTTTGATGCTATAATTGAGAAAAAGTTGGCGAATTCACGCCCTCTTACAGCTTTGTTTGGTCCGATGAAAGCTTCCAAAGCTACACTTAAGTCTATGAAAGAAGCAATTCTTAAAAAATATCCCCCGGGAACGGCTACTGAGACTGATGTTGCTTATCTTATAAATTCACTTGTAGCTATACATGATTATGGTGCTTGGGACACTGTTTTGATGGGTAAAGCTATCGTTTCCTCTTTTGAAAACCTAAATTGGGAAGCTATGCTTTCTATGTTCGATAATCCTAAATTTATGATAACGGGTACACCTAGTCTTGTACTGTTCTTCACAATCTTTACAAATGCTTACAAGTTAAGGCAAACTAATTTTACGTTGGACTTTCTCTGGGTTCTTTGGAGAAATCCTTTACCGCAACTTTCCATCATTTCTCATATTATCCTATCCCCAACATCGATGTTTGATATAAGAGAGTTCAATGTCAATCCTGTAGTTTCTGTTGATAGCTTAAAGGATTATAGCGAAGAGCTTGTTAATTATGCGAAAATATATGAAAAAAGTAATTTAAATTGCATTGAACTTGTCCAAATCCTTTTACGCCTGTTATCTGAGGTAGTCACCTACGAAACTTCACTGTTCTTGAATTTTTTGGATGAGAAAGTTTCTGCCGAGCTTTTGCTTTTGGGTACGCTGCAGCTCCCTTTGGCATGGAATCCTGTTCAAGAGTCATTAGCGTTTCAATGGTGTTCAGACTTTTTTTCCAATTTCAAAGAACATAAATTTGTCTTCGTTAGGATTGAACGAACAAACCCTCAATTTTTGTTCGCCTTTTTACGCAGTTTGTGGCTGAAGGATAGTTCATCTGTGAATCAGGTAGTAGAGTTTATTATCGAAAATGATTTTACATCTCACATCGGCAACATTCAACCAAATCGATTTGCTTTAGAGATTGCTGCACTTGCAGCTGCTCGCAAAGCGTTATCGTTTCAGGATTGGCTTGACAAAAAGATGCTCGAATTTGAGGATGCAGACGGACTTAATGTTTTCTTGGTAGAGGTTTTGGATTTTTTGATGAGTCGAGCGGCATTACAAAAAAATGAGTCTGAACAAAAGGAAGAGTCTGTTGTTCTTTCCATCGATACGGTTAATGTTCTATTGACAACGTTGATGGACAACGTTAGTATTTCGGAGGAAGTCAGTGAACATATAAAAGATGTCCAAATTTTGTGTCTTCAAGTTTATCCGCGTCTCTTCAGTTTGGGTCATGATCGGGATAGCATTGTTATTGCTACTAACACGACTAATTCTTTTTCACCGGATGTAGAATCGGAGGTAGAATCGTACTTTCAAGCTCTGTATGAACGACGCATATCAATTGGGAAGATTGTTTTGACGCTTCAAAATTTTAAAAAATCGGAAAACCCGCGTGACCTTGATTTGTTTGCATGTTTACAGCATAGTCTTTTTGATGAATACAGGTTTTTCCCTGACTATCCTTTGGAAGCGTTAGCTTTGACAGCAGTCTTGTTTGGAAGTTTGATTCAATTTGAGCTTCTATCTTTTGTTCCCTTAGGTGTTGCTTTGCGTTACGTTTATCAGGCGCTGCTTATGCCCACCGACTCCAAAATGTTTAGATTTGGTATGCAAGCCTTGGTTCAGTTTCAAGAAAAGCTACCAAAATATATTAACTACTGTAATCTTATATTGGGTATACCTTCTCTTCAGCTAGTGCGCCCTGATATATATGACTCTATCAGAGAAATGATTGCGTCTAATGAAAATACTGAAGTTGAAAAAGATAAACTCGATAGTTTTTCTGCTCTCGCTAATCCTGCAAGTCCAAAAGCGCCTGAGTATACATTCGTTTCTATCCATGTTCCTCCTTTAAATGTGCCAAATGCTGAAGGTGAAATTGAAGAGAGCGTTTGTGATAACATCTTATTTGCAATTAACAATCTTTCTCAGCTTAATTTTAATGAAAAGTTAAAAGACGTTAAGGATAATTTGACTCCCGCATATTTGCCTTGGTTTTCGCATTATATTGTTACACAACGTGTTAGTCGTGAAGCCAATTTCTTGTCTCTGTATGGAAAGTTTTTAGAGGAGTTAAAATCAAGTGATCTCTACAAAATTGTTTTTCGGGATACTCTTCAAGCAATATTGGATATAATGAACAATAACGCAGAGACATTATCACCTTCAGAGAAAACAAACCTTAAGAACCTAGGTTCGTGGTTAGGAAGTATTACTCTATTGCGCAACAAGCCAATTACAACCCTTCAAGTTTCTTTTAAAGATTTACTACTTGAAGGGATTGATAGTGGTCGAATTGATAGAGTTTTACCATTTGTGTGCAAAGTGCTTGAGAAAGCTTCTTCATCTGTCATATTTAAACCTCCTAACCCTTGGTTGATGGGAATTTTGAAGTTACTGGTTGAGTTGTATCAGTTTGCTGATTTTAGGCTTAACTTAAAATTTGAAATTGAGTTATTACTTAATAACTTGAATGTCAAGATGGACAACATTGAACCTTCTGAAATGTATCGTAACCATCTTGTCCAAAAAGCCGATTTAGAAAAGGAGCTTCCTGAGGACGTACTTAACGCTGAGTTCCCTGATGGCACCGATGTTATAACCCAATATATAGTAGCTGCATCTTCGCAAATAACAGTAACGGATGCGGTAGCTCAGGTGTTTGGAAAACCCAAACCTGCTATAAAAAATATTACTCAATTAATAATTCAGCAATCTGTTTTAGAAATAATTTCAGCAGTAGTGCGACGATCTGTTGGGATTGCAGCTATTACTACCAAGAGCCTTTTACAGAAGGATTTTGCAGCTGAATCAAATCCTTCCCGACTTTTATTAGCCGCTAGACAAATGGCTAAAACCCTTGCCGGAAATTTAGCAATGGTTACTTGTCGTGAACCTTTACAAATGCTTATGATCAATAATTTTAGGACGATAGCTTTACAGGACGTTGAAAACGTTCATGCTGCTGTGGCACAAGCAATTGATGAGCTTGTTAGTCAAAACTTGTTCGTCGCTAGCTCTGTAATAGAGAGTGTGGCATCGGAGACGGCTATTGCTGAAATTGACGCGGAAATTGAGCACATGATAGTGGAGCGTGTTCGACACCGTAAGACAACACCAAATCTTCCATTTGTTGATCCAGCTGGAGCGGCTAATTTACACTTGAACCTTCCTAGCGTATTGAAATTATCGTCGGAGCTTACGCCTCAACAATTTCAATTATATGAAAATTTTGACCGCTTGAGCCTATCTACCATAATGAGTAACAATTCTTTTACCAGTCTTAATGGATTACGTACCGACAGTGCCGACAGTACGGACGCTTTGAACTCCAATCTTAATAATACAGTCGAGAATGAAGCTAATCAGACAGCATTGAACTACGCTAGAAATTTGCTCATAATTATTGGGCAGTTATTTCAGCTGGCTGCCCAAATGCCTTATACCAGTATGCAGGAGGTTCCAGCTGATCATGAATTACATGAACTCGTTAATCAATTTTTAACTGGCGTTGCCTCTATTAATCATCCCATTGCAGATCACGTATTTTTGTTATGCGCTCAAGAATGTTGTCGCATACTTCTCACCGACAGTAAATCACCTTTCATTTTGGAAGTGTTTTCTGCAATTTTAGAGTATATTTGTCAAGCATCCACAAAAACTGCGATAAATGTCTCTTTGTATTGGAACTTCTCTAATGATCTTGAAAAGCTTAATCTTCCTATTATTTTGAGTTTAATTAGATTTGGAATTCTCACGTCTGGTGAAGTTGATTATCACGTAGCTAGAGGTGTCCGGTCTGAACAAGGATCTGGTCCTGTTACCGATTTTGCAATAGAGTTATTGAGGACAGCGGTAGGTGGTGAGAATCCAATGGCTTTACCTGGTAATTTTGTGAATTCTATCACTTCACTCTACGAGATTAGTGAATCTTTCTCTGGTGAGACGAAACAGGCCTATGAGCAACTTGTTGAAACAATGAACAAGAGTGTATCACCTGCATCTGAAATTTTGTCTGATCTCGATAATAAACAACAACTTAACGATCAAATTATAATCGTTTTTGTCTCTTGGGTTCATCTGTTGCGCAATTCGGCAACCAACGATGAAACTAAAGCTGCATTTGTATACCAATTGCATAAACAAGGAATTCTGTCAGAGCCTGAGTTATGTATTCAGTTTTTCAGATGTAATTTAGAGGCAGTTTTAGTTGCCTTTTTGGAAGCAGCTTCCGTTAATGCCCCCGATTATTTTAATGTTGACGCTTATGCCTCTCTATTGGTAAACGTTGTTAAGTACACTGAAGGTAGTACTGAAGGAACGGTATCTTCAAAAAGCGTGCTTTTTAGAAAGATCATTGCTTTGATAATCGGTGTGTTTGCCGAATTGCATAATTCCATGGCTGAATTTGTCCATCAAAAAACATTTTTCAGATTGTTCTCTAGTATACTCTCCGAGCTTGATGATGCTAAGGATGTATTGGAGTCCTGCTTCGTCGATATCTATAGTGTTATTTTAGAATGCTTCCTTGCTATTCAGCCACGCTCTTTCCCAGCGTTTACATTTGCCTGGCTTAGCCTTATTTCACATTCATACTTACTACCGAAGGTTCTTCTTGTCAATAATGATAAAATTAATGATTTATTTAGTGAGATCCTGATGTCCTTTTTAAAATTTTTAGATTTGAAGGATGATATTGATAAAGCCCAATTTAAACTTCTTTATAATGGCTTCTTGAGGATCATACTTGTTCTTCTTCATGATTTCCCTGGCTTTTTGGCTACCCATTGTTACCAATTGATACCTTATATTCCATTAGAATGCGTGCAACTTCGTAATATGGTATTGAGCGCGTTTCCTAGTGATCTTCATCTTCCTGATCCATTTGCTCAAGGTTTGAAGGTAGGCAGATTACCTGAGGTAACCCGCGCACCATTAATTTCAAATTCAGTTTCTGCTTCACTTGAGAAATTTGCGTCAGCGTTGGATTTAGAAGCTTGTTTCTCTTCTTCCAAACCAGCGGAAGTTGCCAAGCTATTGTTAGAAGTGTACTCAAGTCAAGATACCCCTACTAAATTAAACGAATGGGCAAACTATTTTATGCTTTGTTTAATACGCCACGCTACTCGTGATTCCCCTGCCAAGCAAGCCCCACAATTTCAATCAAAATCTCCTGAATGTGTAATTATTAGTACTATGAATCGCAGTTGCGATTCAAAGTGCCGCTATTTCTTGTTAACTGCGATTGCTAATCAGCTGCGTTACCCTAGCAGCCATACTTACTATGCTAGCTGTTGTTTCTTGTACCTTTTCAAGAGTTCTTCTAACAACCCTCAAGAATTGCTTATCAAAGAACAGATGACAACTGTACTTTTGGAACGCATAATTTGCAATCGACCACATCCTTGGGGCCTTTTAATTACATTTACTGAATTATTAAAAAATGAAGACTATAACTTTTGGAAACACCCTTATATAAAGCGAAACGATGAAATCTGTCGTTTGTTTGATAGTCTCCATGAACATGTCATGGCACCCTCCTCAGCTAATAATGTCTCTACCGAAGAGGCTACAGAACTGATGGGTCAAGTTTAA	1.64963	0.0472535	0.197122	-0.0383182	1	-0.355294	-0.0874186	-0.129678	-6.7884e-05	25	2.22531
SPAC26A3.04	AACAGAGCAGTCACAGAGTATACCTTGAAGAGCAAAGTGAAACTTTTACGAACAACACCAATTGGGGAAA	ATGGCACTCAAGGAGTATCAAGTCGTTGGACGCAAGGTTCCTACGGAACATGAGCCTGTTCCCAAGCTATTCCGTATGCGTTTGTTCGCACCTAATGAATCTGTTGCCAAGTCTCGTTATTGGTACTTCTTGAAGATGATCAACAAAGTCAAGAAGGCCACTGGTGAGATCGTTGCCATCAATGAGATTTCCGAGCCTAAGCCGTTGAAGGCCAAGGTCTTCGGTATCTGGATTCGTTATGACTCTCGCTCTGGTACCCACAACATGTACAAGGAGTTCCGTGACACTACTCGTGTTGGTGCCGTTGAGGCTATGTATGCCGATATGGCTGCCCGTCATCGTGCTCGTTTCCGCAGCATCCGTATCCTTAAGGTTGTTGAGGTTGAGAAGAAGGAGGACGTTCGCCGTAACTATGTCAAGCAACTCCTTAACCCTCACTTGAAATTCCCTCTCCCTCACAGACGTACTGGTGTTGTCGGTTTGGCTGGCAAGAAGGTCTTTGCTCCTCACCGTCCCAGCACTTTTTACTAA	2.88835	0.375408	0.296114	NA	0	0.257755	0.734292	0.526607	NA	25	1.8451
SPCC970.09	CAAAGATAATACAGTCAATAGACATATCAAGCTAAAACTACTGACTATTTGACTTCC	ATGGATACCAGAGGCTATTCGGAAACGAAAAAAGGAAGGTATCCAGTGGGAAAGAAAAGCTTGGAATCTCCTAACGGCTACTCAAATTATGGAACTAGCATGGACAATGAATTGAGTTCAGAGTATGCATCGCGTGGAATGCACATAGGCGATTTAGAAAATTTAGTAAATGAAATTGAGGATGAATGGAAAGACCTGGGAAGAGAAGACTATCAACCGATATCTACAGCGTTGGAACTATTAGATGACAGTAGCTTTGGAAGAGATTATAAGTCTTTTCTGAACGTTTACGATCGAATTAGTGCTGCATTACAAACGATTGCCCATACTCATAAAGATGACTTTACTCGAGGTATATCGGCTTATGGAGAAATAATGGAGGGAATTCAGAAGTGCAATTCGAGAATCATAGCATTAAAGCAATCCCTTGAGGCTTCGCAAGAATGCATTGGTAATACTAATAGCAAAGAGCTTCAACAAACATTGGCTCGTAGTTCTCAATACAAAAAAGTCATAAGTGTGCTCAAGGAACTTAATGAAGCCAACCAGCTGTTTGACAACTTTCATACGCTTGTTGATAGCAAGCAATATTATCATGCCAGCGATTTAATACGTCGTGTATGGGATGAATTAAGTCGTTCTGATTTTGACGGAATATTAGTAGTGGAGCAGTTTAAAAGTCGGATGACAGGACTCTTGTCACATTTAGAGGACATTCTATCTGAAGAGTTGGTTTCAATTACTTTCCTTAAAGATGCTGTCGCTTATCCCATAGTATCGTACTGCTCTCCAAATCCGCTGAGGGAAACTTCCAACCCATATTTTTTGAGAGATTTTTTAAAAAACAATGCAAATACATCAACTCTGGGCCAAAGTGAGCAATTGCGTTACCTAGAAGAAGCGCTTTCTTTAAAGTTGTCGGATTGCTTAAAAATGGATTATGGTAGAGACAGTTTACGTGATATACGTATTGTTTTGGAGTCATTGAATTTATTGGGAAAACTCCCCAATGCTATTTCATCTTTAAAGTCTCGTACTTCTGCGGAGATGTTTACTACGGTAGATTCTACTTCACGTGCAATCGTTAACAAATATTCACTCGGTAATAACGTTTCTACCGTTAATCCCTTTTCAAAATCACTTTATGATATAGGTTTGCACGCTGAGACTGATAGAGAGCATACTATGATTTCCGAGTTCTTGACGAACTTATTTACAAAATTAAGGTGTGTTTTAATGCATTATCGCGGTATCTCCGAATTCATGACCAAATTAGAGACTAAAACACCAAAGCATGCTTCATCTTCTCACAAATCTAGCATTATGTCTGTTAACTCGGACCCCACAAGCCCAAAGGTATCAAAATTTGATACTTCTGATAGCACGTTTCCATTTGATACGTTGCTGCAAGCATTCGAGAGCGAAATTAGGTTAATGTTAAAAGATTATCTTATTTCCAAAGAAGAGTATATTGAAAATAGTGGAAATTTCGTTGTTGGAACTGAGATGTCCATATACAACCTCCCTGGCGAAAATGAAGAAGATAAACTTTTCGACGTAACAAACGAAATTGCTGTGGAGAACAAAAGTAATGCGTTTTATGCCAGAATAAATGAGTTGGTTAACGAAAAGGCTCCAGAGCTTATTCTTAATAAATCAAATGCTTCAGTTTCCACTATTGAACTATTTTCTGGAAGTTCGAAAGAAATTGTACGTTTGGCTGGCCACGTTGTATTTGTTGGGCCTTCGGTTTTTCATGCTTCGTCTGTCCTACCTCAAACCGTATTCTTTTTGGAAGACAGTGTGTCTATTTTGAAAAACCCAAATATACCTCCTCAGTTTGCTGTTAATTTTATGAAAGAATTTTTAAGGGGAAGTTACATTCCACAATTATACAAGTTTATGTCGAGTCACTTTGACACCATAATGAAAGACGTGGGTGCGTTCCAATTGCACAGAGATTGGAAGATATACTCTAAAATCCCAATTTTTAAGTGCCATGTGGCTATTGTTCAATATTTTCACGATCTTCAAGATTATTTGCCTATTGTTGCATTAAATTTGGTAGAATTTTATGAATTATTACATACTTTGCTTGTTCGTTTTCGCAACCATTGTTCTGATTATCTCTCTGATTTGTGCAGAACGGCTGTTCTCAAAGAATACAAACATGTCAACGAGGATACTGAAGATGTCGATGATACTGTTCGAGTAAAGCTACTTCACGACGATGTAACGTACCCTCAATTTATTAAATTCCTCAAGCAAAAAAATCCATCACTTGAAGGGTTAAATGAGCTTTGTCGAATGGAGAATAAGCGTTTATTACAATATGAAGATCGTGCGATTACGTCCGAAGTTAAACTTCCGGTATCGGTTTTATCCAAAGATTCCGACCTAGTGAACTCGGTTTCTTATCTTCATAACTCCATGGAATGGTTTCTTCAGCGCTGTTTTTCAAGATTTATGAACGGTTCGCGAAGAATGAACGTTTTGCAACAAAACCAAGCTAATTTCGGTGGTGACTTTTTACCAATTGATAATTTGTTGGGTAATAATTCGGATTTAATGAAGGGTGCATATAAAGAAGTCTTTGATTCTTTACAGAGGCTCCAATTCGATGCTTTACTGCTAATCCGAATGGAAGTTCGGTTACAGTACATTCATAGTATTAATCAAAGTGTAAACCTTCCTGACTATGTTGTCGAGTACCGCGGAAGACCAGATGCTTCGATAATGGCTCTCAACTCTACTATTGTGACGACGAATTTGAAACTCGAAACCTGTTTGAATGAATGGGAACGAAGGTTTGTATTCCAAGGTCTGAGTGAACTGGTTGATTCATCGCTATACTCTATCTTTTACAAAATAGAATCAATGAATAGAGGCAGCTGTCTTCAGATGCTGAAAAATATGTCAGCAATGATTCAGATTCTTAAGACGGTTAAGGAAATTCATGGCGACGTTGAATTTCCTAAATCTTCTAGAGTCTTTGGAATATACCAAAATGGTGCCAAGAAAATTATCGAGCACTTCATTGCTGCCCCCAAAAAGGAACTTTTGCCTGACGTTAAACAGATGGTCCGAATTTATTACCAGCGATTAATGAAAGATGCAAAAAGAAACGGAAGGGACGATCTTTATCGGCAGTATCAGAAAAAGATTGGCTCGGTTTTAACTCAGTTCGACAACACTGTGGGTGGTGCGAGAAAAAATCCTTAA	1.24822	-0.202896	0.134274	NA	0	-0.189018	-0.19707	-0.204758	-0.132475	25.1	1.75587
SPBC83.09c	ACGTAATTTTATAACTGCATGTAAAAAAAATACTATAGCATGAGGATGAGATTATTATTCGTCGTGCATTATTTTTTGGTAATATTTATTTTTGTATAATCATTTTATTTTTTCTATTGTTTCAGATTTAACACTTAATAATCTTGCACTCATAACGAGTTCGCAATTGCAACTACATTTTGTGTGAACA	ATGAAGCGTACGCTCAGAAACCCTGGCAATTCGAGTACAGTGGGTGATGTTCACGATGTTTTTTTTGAATACGATGTAAGCAATGTAGGGAGAAAACGTCCTAGGACAAAAGAAGAGGGATATTATGAATCTGAATCTGAAGAAGATGAAGACCAAATTCTGAATAAAGAGAAGAAGGAAGGGCAATCGGAAGATATGTTTTCTGATACTTCGGAAGATGAGAAGCGTACTCTGCCAAATGATGAAGCGCAAAAGCGACGTGATTTCATTGAAAATGGCGATGCTGAAAGATTAGCACATAAAGGTTTGCGAAATAAAGAGGTTTTGAACGACGATTCTGATGATGAGGACGATAACGGAAAGTATTCAAAGTTAAGATATGAAGATATAGAAGGCCAAGAAGATACAAATCAGGCTAACGACCTCGACGCGGATGAAGAAGGCAGTGAGATATCAGTTCCCTCAAGCCCAAAACGAATGTCCTTTAACTTAAAAGAAGATATGGAGGAGGGTGATTTTGACGAAAATGGTAATTTCATACGAAAAAATTATGACCCAGAGTCTCAGTATGATGCATGGCTCAATGGCAGTGTTTCTAATAAAAAAAGCATTGCAGCAGCCAGAGAAGCGGAGCAGAAGCGTAAGGAAATGGAAAACAGAAGAAGGAATCAAGAATTGGAAGAATTTAGTAAACTGCCTTTTTCCACGGTTCCTGAAGCGTTATCGTTTTTTATCGCAAGAATGGAGAGAGATGAAAGTATTTTAGAATTTTTGCAGAGACAAAGTGGTAACAAAAAATCGTATAAGAAAAAGAAAAATAATACCGCAGAGGGCATTTCTCCTGAAAGGAAAAGTGCTGACGCTTTTCGGAAAAAATTAATAGAACTTATAACTGCTGGTCTAACTTTTCTAGAGGATAAAATTGGAAAGGAAGATATATACTCGGAAACTAGAGAATCTCTTCAAAGAATTTATCAAAAACTCACGTCAAATTCATGGTCTTCTCCTGTTAGTTACGACGACTCAAATTCTTCACAGTACAACTTTAAGTGGGAATTTGACGATAAGACGTACGGCCCTTATACCGCAAGCCAAATACAGGCTTGGAGTAATGAAGGTTATTTTACGGATGCCAAGCATGCAGCATTTATACAATTAGCAAATATGGATGAATGGATGTATCCTAACAATATCTGCTTTTGCGATGTAGTTTCTTTAAAGAAATAG	1.27738	0.108941	-0.0866669	-0.111937	3	0.0502109	-0.155136	-0.0554361	-0.186689	25.1	2.27875
SPAC144.03	AATAAAAACATAGAAGAAAAAT	ATGGCTTCAGTGCGAGAAACTGGTGTAAATGTTTCCAATGATGGAATAACCGTCGTCCTTGGCAGTCAATGGGGTGACGAAGGAAAGGGTAAACTTGTTGATATCCTTTGCGATAATGTTGATGTCTGTGCTCGCTGTCAGGGTGGTAACAATGCTGGTCATACCATTGTTGCTAATGGTGTCACTTACGATTTTCACATTCTTCCTTCAGGACTCGTAAATCCTAAATGCCAGAACTTGATTGGTTCTGGTGTTGTCGTCTATTTACCTGCTTTTTTTAGTGAGTTAGAGAAACTTGAGCAAAAGGGTTTGAAATGTAGAGATCGTATTTTCATTTCTGATCGCGCTCATCTAGTATTTGACTACCATCAACGTGCAGATGCTTTAAACGAGGCAGAGCTCGGAAAACAAAGCATCGGAACAACCGGAAAGGGTATTGGTCCTGCTTATTCCACCAAGGCTACTCGCAGCGGTATTCGTGTTCATCACTTGTATCATTGGGCTGAATTTGAAGCTCGTTACCGTAAGAACGTTGCTGACTTGCAGAAACGTTATGGTGCTTTCGAGTATGATGTTGAAGCTGAACTCATTCGTTATAAGGAATTGGCTCAAAGACTTAAGCCATTTGTCATTGATGCTGTTGCGTTCATGTATGAAGCTTTACAAAGCAAGAAACGTATCCTTGTCGAAGGTGCTAACGCTTTGATGCTTGATTTGGACTTTGGAACTTATCCATTCGTTACCAGCTCTAACACTACTGTTGGTGGTGTTTGCACTGGTTTGGGTGTTCCTCCTCAGCGCATTGCTAACTCCATCGGTGTAGTGAAAGCTTATACAACTCGTGTAGGCGCTGGTCCTTTCCCAACGGAACAGCTCAACGAAATTGGTGACCATCTTCAAAGTGTTGGAAGAGAAGTTGGTGTTACCACCGGTCGTAAACGCCGCTGCGGCTGGCTTGATTTGGTCGTTGTCAAATACTCTACTATGATCAATGGTTACACTTCTTTGAACCTTACCAAGCTTGACATTTTGGATGCCTTGGATGAGATCAAAGTTGCTGTTGCCTACATTATTAACGGTAAACGCATTGAAACTTTTCCTGCTGATCTTGATTCTCTTGAAGAAGCCGAGATTGTATACGAAACTTTCCCTGGTTGGAAAGTTCCTACAACAGGTATCACTCATTGGGATCAGATGCCTGAGAATGCCAAGAAATACATAGAGTTCATTGAAAAGTTTGTTGGTGTTCCCATCACTTTCATCGGTGTTGGTCCTGGTCGTGATGAGATGTTGGTTAAGGAGTAA	2.47132	0.150769	0.381501	NA	0	0.0349391	0.38856	0.304451	0.473718	25.1	1.34242
SPBC9B6.04c	CTGAGACTTATTTCAAGGACAACACGAGCGCCAGAGACCTCTCCTCTGCCTACACGCTCCCTTCGTT	ATGAATTCAGCTAAAGCTACCTCTCTCCTCTTTCAAGGCTTTAGAAAAAATTGCTTGCGATTGAACCGCATTTCTTTCGCTTCAGGTTTGATTAACCGGTTCACCGTCCCAGCTCGAACTTATGCTGACGAAAAGGTGTTCGTTAGAAAAAAGCCGCATGTCAATATTGGTACTATTGGTCATGTTGACCACGGTAAAACGACGTTGACGGCTGCTATTACTAAATGCCTTTCTGATCTTGGTCAAGCTAGTTTTATGGATTATAGTCAAATTGACAAGGCCCCCGAGGAAAAGGCACGTGGTATTACCATTTCATCTGCCCATGTTGAATACGAAACTGCTAATCGTCACTATGCCCATGTGGATTGTCCTGGTCACGCCGATTACATTAAGAATATGATTACTGGTGCTGCTACAATGGATGGCGCTATCATTGTTGTTTCTGCTACCGATGGTCAAATGCCTCAAACTCGTGAACATTTGCTTCTGGCTCGTCAAGTCGGTGTAAAGCAAATTGTTGTATACATCAATAAAGTCGATATGGTCGAGCCTGATATGATCGAGCTTGTCGAAATGGAAATGCGTGAGCTACTCTCCGAATACGGATTTGATGGTGACAATACTCCAATTGTTAGCGGCAGTGCTTTATGTGCCTTAGAGGGTCGTGAGCCTGAGATTGGTCTCAATAGTATTACTAAATTGATGGAAGCTGTTGATAGTTATATTACTCTTCCTGAAAGAAAAACGGATGTCCCTTTCTTGATGGCCATCGAGGACGTTTTTTCAATTTCAGGTCGCGGAACTGTAGTCACTGGCCGTGTCGAGCGCGGTACTTTAAAGAAGGGTGCTGAAATCGAAATCGTCGGTTATGGTAGCCATTTAAAGACTACCGTTACTGGAATTGAAATGTTCAAAAAGCAGCTTGATGCCGCCGTTGCCGGTGACAATTGTGGCCTTTTACTTCGTTCTATCAAGCGAGAGCAATTAAAACGTGGAATGATTGTCGCTCAACCAGGAACCGTTGCTCCTCATCAGAAATTCAAGGCATCATTCTATATTTTGACAAAAGAGGAAGGAGGTCGTCGTACCGGTTTCGTTGACAAGTATCGTCCCCAACTGTACAGTCGTACTTCCGACGTTACTGTCGAACTTACCCACCCTGATCCTAACGACTCAGACAAAATGGTTATGCCTGGAGACAATGTCGAGATGATCTGTACGCTTATTCACCCCATTGTCATCGAAAAAGGACAACGCTTCACAGTTCGTGAGGGTGGAAGCACTGTAGGCACAGCTTTGGTTACTGAACTTTTGGATTAG	1.97132	0.51376	0.296644	NA	0	0.0321072	0.435625	0.361189	NA	25.1	1.82607
SPAC20G4.02c	CAGTATGTACGCCACCCTCTCAATGTCTTTTAAAAAACATTTATTAATAAATATAAACTAGAATGGACACTAAACTTATTTCCAGCATTATTCAGTTAATTCTGATATGGACTACTTTCAAGTTGTCGCTTTCCAATTACGTTTGTGTTTGAGCTTGAACTTATCGGAAAACTAAATAGTTTTCGAACACAGTTAGTATTTCTTTGTTCTTTAACGGGTACAATAAAATGGATCGTTGCATATGTAATTGTTGCTTTGAATCATATTACGTCGGTTAAACCGAACAAAGAAAGTTATGTTCTAAATACTCAGTAATTTTCTAGTAAGTCTTTTACCTTACTTCTTATATCTGAACTCAAAAAGGATTGTTTACGAGCAAAAAACCTTGTTTCTGTAATTATAGGACATATTATTGATGGTTTCACCTTTTTTAGCTATTGCTTGTTA	ATGATGACGGCTAGTTTTAAAGGTATCAGAATCTCTAAACCAATTGTTAAAGAAATTTCATCGTTTGGGTCTCTAACAAACATTGATTTACACACTGACCCATATGAAAAAGTCGAAGCAAAAGCATTATCGCGAAGCAGATTAAAAAACCAAAGCGTAAAGAAAACAGACCTTCGTATTACAAATGATTACTCTTCACTATTTGTGAGTATTGAAAACAAAAAAAACACTATTCCGGATATTCATTGCAACAATTTATCAAAAAGACCTGTTGGATTTACCGATTCATATGTACCAGGCGAAGCGCTTCTATGTCCGGATGACCCGAATTTAGTGAATGAATTATTCGATGATGTTTTAAAAAGATTACGCGAAGAAAAATCTGATTCTGGTGAGCAGTTTCATTGGGACGCGAACGTTACACTCTCTCAAGAAAACAAATGGTCTTTCATCACTGGCTATTTATCGAGAAACGATAAATTTTTAAAAATATCATCAAACGATTCTGAACTAAATGTCAAGGCATCCGTCATTTCCTATATTGAAAAGTTAAGCTGTACACCGTTGAAGCTCAAGTACGTGGAATCTTTGGCGGTTGCATTGAGAACCGAATCAGTTACCTGGGTTCGATATTTTCTTTTGATGGGTGGACACATAGTACTTGCTAAAATATTGCAGGCAATTCATGAGAAGAAACATCTAAAAAGTCCTGACATAACTTTAGAAATTGCAATCCTCAAAAGCATGAGGTGTATTATAGGACAGAAGATTGGGACTGATTTCTATCTGAGTAATAAGTATCCTATCGATTCAGTTGTTCACTGCCTCCTGTCAACTAAATTACTAGTAAGGAAACTAGCTGCCGAATTACTTACTTTTCTTTGTTACTCAGAAAAGCCGAACGGAATCAACGCAATTATGAAATGTATGAAAAACTTTGCAAATTTGAAAGTCGAGTCTATGAACGTCTTTGATTTATGGCTTTCTCAATGGAAAAGAACACTCTTAGAGAAAGTTGTTACTGAAGAAAAGAAAGTACTAGAAGAAGCGGCCTTACATGATAAAATAACTATTGAGTATATCATTTCACAAATGCTTCTTATAAATGCATTTCTTGAAAATATCCCATCTAAAACTGCTTTACTCCAGTTCAAGGAATCCTTGAGAATAGGGAATTTCAAAAGCATTTTACTCATTCTAAAAAAAATAAATGATGAAGGAGTATTAAAACAACTCGAGAAATGCGTGAAACTCGTATCATTAGACACTGCTAATGAGAAACATTTTTTAAAGCACACTCCAAATTCTGCTGCTCATCAATCCCTTTTAAACACAAACATGTTTAATGATGCAAATTTCGAATTTATGGTTAAAGAGCATATTAAAAATTTTTTAAAACTTTTGAAAGAGCACAACAACCCCGTCCGTATTATAAAGTTACTTGATTGTTTAGTGCTTACTTTACAAGCTGATAAAGGGAATGGTAATTCAAATAATGATATTGATTGCTTTTATAAGGAATTAAAGATTGGAAACGAGCAAGGGAACAACGCTCCGGGGTACTCAAGTGTTACGTCTGGCTACGGTACTACCAATAGCAAAAAAGTTGTCGCATCATATGATAATACTGATGATAATGAATACAGCGTCTCCAAATCAGAACTTTATGCTACTGGTGATACTAATAACACTACAAATCAAGGATATGAGAATTCCGAAAGAAAGTATGTGGAAAGTTCGAAGTATGAAACCGATCTGAAAAATATCTTTGATTGTTTGTGTTTGTTGTTTCCATCAGAGTTTGATCCTCAATCTTCCTTTTCAGCCGAAAAAATTTTTAGTAAACTAAAGCACTTACTGACGCGTACGCGCGATTCATACATTTCCGAAGATACCAAAATTCTTCGATTATTGAACCGATCAAGTAGTAAACTGCAAGATCGTGACCAAGAGTATTTAATTTCTAAAAACAATGTGAATGGAAATGGAAACAGAGATTGGGTTCAACCCGTGAACACTACCTCTAGCGTTAGTGCTTTTGCTTCACCAAGGATAAAACCTAAACTGCTTTTTCAACCAAATCAGGATGAAAAATTAAAACTTTGCAAATTAGATCTAGCTAAAGCAAACTCAATCACTTTAAAATCCGAGCCATCTTCCGCTGTTTCAACGCATTCTTTTGAGGTTCATCTGAGTATGCCAGGAACACAAATAAAAAGTGCTAACTTAGCAGAAAAAATGGAAACTTCAAAACACAAGGTTTTTAATCCAAAAAGGATTGATGTTGTTAGTGATCTTCCCTTAGACTATCGAAAGTCGTACTATGGCCGATTTTCCATAACTGATACCAAGAGGTTTTCTAAAATAGAAAATATGAGAATCAAAGAAGTTATTGATGGGAATCCATTCAAAGCTCCACCTCCTGCACCATTACCACCTCCTGCACCTCCTTTACCAACTGCAATGTCTTCTCTCCAGAAATTTGAAAAAAATGATTCACAAATTTTTCGGAAGACGATAATTATTCCCGAAAATATTTCAATCGATGACATATTTAAATTCTGTTCAGGTTCAGAGTCTGAAGTGTATGCAAGCAAAATTCCTGGTGAGCTATGCAATCCTTCTAAACGGCTAAAGCAGCTTCATTGGAAACGCCTCGAAGTTCCTTTCGAAAAAACTCTATGGAATATTGTAGTTGCAGATCCTTATTTATTAACTTTAAAACTTACTGCGGAAGGGATTTTTAAGCAACTCGAAGATTGTTATCCATTGAGAGAAGTAACAGTTTCCAATAAAAAAGTTAAGGAATATACCGGATTTATGCCAGTTGATTTACAGCAAATGGTTAGTATTCGTTTGCATAGATTCAATTCCTTGACACCAATTGAAATTGCCAAAAAATTTTTTCATTGCGACCATGATATCATGGAACTAGTCGATTTTTTTAATGACCGAAAGTTTTTTCGACAAGAAGGTCTTAAAAAGCAACTAAAGCCTTATATGTCATCTCGAAACGAAGAGGTAATGGAAGTAAGTGAAAAGCTTTTAGAATTGTCTCGTTTCGATCAAATTTATACGTTAATTGTTGTTGACATTGATACTTATTACGAAAAAAGAATGGCAGCTTTAAAAATCAAATCGTTTCTGGCCAACAACTTTAGGGATTTTAGAAGACAAATAAGGAAACTTCATTGTGCTTCTTTAGAGTTGAAATCTAGTTTGCATTTCAAGTATTTTTTAAATTTGGTCCTTCATATTGGCAATTTTATGAATGATGCACCCCGTCGAGCTAAAGGGTATCGATTGGAAAGTTTACTAAGAGCTTCCATGATTAAAAATGACAAAACAGGATTAACACTTCTTCATACTATTGAAAAAATAGTTCGGACTCACTTTCCACAATTGGAAGCTTTTCTCGTGGATTTGAAAGCCATTCCCGAGATTTCCAGATTTAATTTGGAGCAGTTGGAGCAGGATTGTAATGATATTTGTGAACGGATGAAAAATGTTGAAAAGGACTTTAGCAATGAAGGCATTTTTTCGAATCATAAAGCTCTTCATCCTGATGACCATATCTGTGAAGTCATGGTTCCATGGATTCCATCAGGAAAATCAATGGTGGATGAACTTAATTCTGATATTACTGAACTAAAAACAACCCTTAAAACAACTCTCTTAATGTATGGTGAAAATCCAGATGAACCTACATCGAGTGCTAGGTTTTTCAATAATTTAAACGAAATAATACTGGAGTACAAAAAGGCTAGCACTGTAAATCAGAAGATGGAGAAGGAAGAAGAACTTGCTTTTCTAAGACTACAAGCTTTAAAAGCATCTGTTAAAAGCAATAATGCAGAAAATAGTGGTTCTTCAAAGAATGAGGAAGTTTCAGCAACAATGGAAAATTTAATATCTCAGCTACAGAAAGGTTTGTGTGATGATTCTTTAAGCAACAAAACCGATTGCACTGAATCATCGAAACAAACAATCGAAACTCTAATGAATTATGAAAATGATAAACAAACTCTAGAAGGCTCAAATAAAAAGAGACAAACAGTCGTCCTTAAAGCTGAATGCATGCTTAAGCAGCTGGAGAATAACAATGAACTTAAGAGATAA	0.805501	-1.52675	-0.372669	-0.228235	8	-0.249878	-0.30572	-0.249798	-0.335839	25.2	2.65031
SPAC6F6.01	TATCAATTATCCTATACATACTTGCAAACTAAAATCACATTTAAAATTAACCCAGAGTTTTAATTTTTCATCTTCCCTGTCTTCGCGGTTCCGTACCAACCATACGGGTCGACCATTCCTACTATTCCCAGTGCTGTCCATATTGCCAGGTTTGGGAACAATCCTCTCCAGCGGACTACCAACATTGGGTTAAGCAAGCACCTTGAGAAAACGTAGATTTGAAAGTTTTATTTATTCCTTTTGTCTATTTTTTTGAATATAAAAAGTGTGAAACTAAAACTATTGAAGCATTCGTACAATTTGAGTTCCGGGCAACAACTCGAAAATTTGTGTCGGCGGCATTTTTACACCTCACTGTTTCTTTACAATTTAAACTTGCATTCATTTTCGTCATTTATTAATATACTTTACTTTAGCATACATTGTCGTTTTCCATATCTCATGAACGCTGGCAATTGGACTCTTTTCTTTACATTTGTCTCTCTTTGAACGGTTTATGAACTACATCCTCCTGTTAGTCCTTTTTCCTTATTTCAATCGTTATTTTGACTTTAAATATTTATTCTATTCGTTACGTTTTATAATTAAATCTTGTTGCACTATATCTATTCCTTTTTTTTGCATTTCCCGTGTTAGAGAAGCTCCTTGACTCTTAAGAGGTTCTGGTTTTCGACGTTTTCTACATTCCTTCAGTCTTTTTTCATCATTTAAAAAAAATTAAGAAGTGTA	ATGTCATCAAGCTCAAACTCAGATCCAAGCTCTAGCCCTGATAATACCGATTTCATTCCCCTTAAAGATAATCCTAAAGATACCTCTTCCTACATAAATAAAAAAAATCCATTCGTAAACGATTCTTTTGATTCCCATGATGATTCCTATTTGGATAATGTTAACCCATTTGAGTATAATGTTGCAGATGATGAAGATACGATTTCCATGACCAGCGACGGTGTCGAATTTCATAACCTTGGCATAACCGAAACTGTTGATGAGCAGGACAAAATCTTGTCTGAACTTCAATTGGCCTATCCTACTGTTTCTAGGTACTCAGAAACACTAGATAAAGGTCTTCTGAATGGAGATAAAACTACCAAGGGAGATTACACCAGTCTAAGGAGATTTAGAAAACCTTTCTTGTTTGATAAACTATCTCCTTATTTTACTCATTTTTTTTCCGAAATTTACGCTGCGGTTTTGAGAGTTGTTGGCCCTCCAAGAGCTAATGAAACACCCGGAAGAAACTTGCCATTTTCCCCAATTCTCCGCCAAATTTATAATCACCCTTTATACAATATCTTTATTTTTGTTGTAATTGTGCTACATGCGGTTTTACTAATGATTCGTTCTGATGACCCTCATGATAAGTCTCAAACTATCGATTATTTAATTATTGTAATCGGTATCTTATATACGTTAGAGATGTTGCTCAAAATCTATTTATTTGGTTTTTTATATGATGGTTCCTCTTCATTTTATGATTTCATAAACTCGTATACCAAGAAAACTCCCAGAACAATGTCTTATTTGCGACATTCATGGAATCGTGTCGATTTTGTGGCTATTGTTGCTTTATGGATCTCTGTAATTGGTAAAAAACAGCAAGGTATTTTTCGGCTTTTTAGTATGATTGCTTGTTTGCGCCTAACTCGGCTGTTGAATATAACTCGAAAAACTGAAACCATCCTAAAAAGTTTAAAAGAGTCGTCTACACCTTTAGTACAAGTCGTCTCGTTTAATGCTTTCTTTGGGGTAATGATAGCTATATTGGGTGTTCAATTTTTTAAGGCATCACTGAATCGTCAATGCGTATGGCTTGGTGATTACGGGGACCAGTATTTACCTACTGGTCAATTTTGTGGTGGTCATTGGGAGAATGGTATAAAAAGGGCTTACTTAGATAAAAATGGATTTCCATCCAACGTGAACCCCAGAGGTTTTATCTGTGCTGAAAAAAGTGTTTGTCGCGTGGTGGAAAACCCCTACAGTAACACTGTTAGCTTTGACAATTTTTTCAATTCTTTGGAATTGATATTTGTTATAATGAGTTCCAATGGGTTCACGGATATTATGTACGATATCATGGATGCAGAATATTTTGTTTCTTGTCTCCTTTTCATAATATCTGCATATTTTCTTACACTCTGGCTCATGTCCCTTGTGATTGCAGTGGTAACGAGTTCTTTTATTGACTTGCAGCATTCCGGAAAGAATCAAAAAGAACAAAAATCTGTTGATAAACATCTCATTCGAAATAAGTTATGTGAGAAGTACCTATTTTACTCGAACTTTATTTGGATAAGTTTTATAGTAGCCCAGTTTGTAACTCTTTGTACTCAAACATATGATCAAACTTCTAGCACTGCAAATAGGTACCTAATCTTTTACGCTTGTGTGGACTTTCTACTGGCTGCAGAAGTGATTCTTAGATTTTTTGCATACTTGCCAGATTATAGGCTTTTTTTTCGACGGTATACAAATTTGGTTGATATTGTCTTGGCCGTTTTGAATTTGGTTACTTTATTACCGAGTATTAGAAAAAATCCTGTAGCTTTTGGTTGGTTGTCAATATTTGCTATTGCTAGGATATACCGATGCATTCTTTTGATTCCCTATACACGGAAAATTGCTAAACTCTTGTTCTCAAATTTTAAACAACTGCTAAATTTGATGCTATTTTTGGTAATCGTCTTATTCATTGCATCTTTGTGCGCTGTCAGGTTGTTTCAAGATTTGCCCAATGACGGAGATTCAGACGATGATGCGATTAGCTTCGCTACTACTTACGAATCGTTTTTATACATGTACCAGATTTTGACAAGTGAGAATTGGACGGATGTGATGTTTGCAATCCAAGCTCGATTAGCACATCTTCACTTATCGTGGATTCCTGGAGCTTTTTTTACTCTTTGGTTTCTCTTTTCAAACAACGTGGTTTTAAGTATGTTTATTGCTGTCATTCAGGTAAACTTTGCACCTTCAGAATCTGATCTAAAAATGGAACAATTGAAAATGTACTTAGCTAGGTTATTAAGGAACTATAATCCTTTTCAAGCTTCCCTTACTTTGAATGCCTTAATTAAAAGGAATGGATCTCGAAAAGGGAAGACAGTGGATGAATCTCATTATGAGTGGTTATATGAAGACAATATTATTAAAGGCTTTTTGCGTGTTACTAATATTCCTCCTAAAGAGCCACTTAAACCGAGTTTGGATACCTCACCCGAGTTATCTAAATATTCACTGGCAAAGCTGTCAAATAACTTTAAGAGATTTGTTATGCGTGATGACCCTTTTTCTCAAGCATACTTCAAACGTGTTATCGGTATACGCTGGGAAAAGGATATGAATCTCAAGACTGCAGCGAAAGATATGCAAGCTGCTAAAGCATTTGTCCGAATTAAGCAGACCGAATTTTTAAAGAATCACCCAAAGTATAATGATGTGTTTTGGGTCATTAAACCGTCGAATAGAATTAGGAGGTTTTGTCAACGACTGGTAATGCCCGGTGTGAATGAACGATATGGCGGTGTTGAGCCATATCAATGGGTTTACCGTGTAATACAAGTTTTTATTTATGCTTGTATTCTAACTGCAGTGATTATTGAATGCATTGCTACACCTATTTATGAGCGAGACCATTTATTGAATGATAAACAACATGCATGGTTTGTATGGACAGAGGTAGCTTTTGCAACTATTTTTACAATTGAAGCCGCTATAAAAATAATAGCTGATGGATTTTGTATTACACCAAATGCATACCTTCGAAGTACTTGGAATTGCATCGACTTTTTCGTTTTGGTTACCTTATGGATCAATCTTTATGCAGTATTAACAAGCCATGCCTTGCTTTCCCGAGCCTTTCGAGCATTCAAAGCGCTTCGTGTGCTTCGATTAATCAATCTTACACAAACTTCACAGCGGATGTTTCATGACGCCCTAATTAGTGGTTTTTTTAAAATATTTTCTGCCGCCGTTGTGTCGGCAACGTTGCTAATTCCTTTTGCTCTGTGGGCTAAAAACGTTTTTGGTGGATTATTATACAGTTGTAATGATGACAACGTTTTATCAGCTTCTCAGTGTGTTTTAGAATACGCATCCACTCCTAATAATTGGGAGGTTTGGGCACCAAGAGTCTGGTCCAATCCCCCTGATTACGATTTTGATAGATTTCCTCATGCTCTACTCGCTTTGTTCGAAATCGCCTCAATTGAAGGATGGGTAGACATTATGCGTTCGGTAATGGACATTACTGGATTCAATAATCAACCCCAGACCAATGCCTCTTCTGGTAATGCTATGTTCTTTGTGTTGTTCAACCTTGTTTCAATGATTTATATATTGACTCTTTTTATTGCCATCATCATCAGCAATTATGCTGAACGTACAGGGTCGGCTTTCTTTACTGCGGAACAGCGCGCGTGGTTGGAACTGCGCAGGAAGATAAAATCAATGCGTCCGTCGAAAAGGCCGGCCATTAGACCTCTGGGTTTAAGAGGACTTTGTTACGACTTTGCAGTGCAAAAACATGGCATATGGAGAAGGACATTTACTGGGTTGTATATTGTGCATCTCTTGTTCCTTCTAACCATTTTTTATCCTTGTCCTATAGCGTACACTTATGTTCGAAACTCTATATTTCTAATACTGTCAATATGTTATACGATAAACATATGTGTCAAAGTTTACGGTCTTTCATTCTACTATTTTTTTCACAGTTTTTGGAATATGTTTGATGTCGTTGTAACATTAGGAAGTCTCACTTGCAATATTGCTATCCTTGCAAAGTTTGAAAATAGGTCGTTAACACTCCTGCAAACTACTTTATTGGTGTTAGTTACTGTGCATCTAATTCCGAAGTTTGACAATTTTGATCAGCTTTCTAAAACTGTGGTTGCAAGCTTACCTTCTATTTTTTCATTGATTGCGACATGGATTGTTTTATACATTACCTTTGCTATAGCGTTTAATCAGATTTTCGGGTTGACCAAGCTTGGGTTGAATGGAGGGCCTAACAAAAACTTTAGGTCAATACGCAATGCTCTTGTTTTGCTTTTTACGATGACCTTTGGAGAAGGCTGGAACGATGTAATGCATGATTATACTATATCATATCCTAATTGTGTGAATGGTGACGATTTCTACAATTCAGACTGCGGTAACAAACCGTGGGCTTATGGATTGTTTATTGCTTGGAATATTATCTCAATGTACATTTTTGTTAATATGTTTATTACTGTTGTTTTCGACAACTTTTCCTACATCCATACTAAATCTTCCTCGTTTACAAATTTGCAGCGTAACGATTTCCGACAATTTAAGGATTCATGGGCACCTTTTGACCCCATGGTCACCGGTTATATTCCCAAACGCAATGCTGTAAAATTTGTTCTTTCGCTAAGGGGTGTCTATGATTTCAGAATATATCGAGATGAACATACATTGAGAAGCATTATCTCCAAAGTTCAGAGTAAAACTGGGCAGCAATCTGTCCCAATGCTCGAAAATCCCTTGATGGGTTCTGAAATAAACTTAGAGGCGCTAGACCAAATTATTGATACTATTGATGTAAACGTAGTGAAAGAGCGAAGAAACGTACTGAATTCTCTCTGTACAGAGATTATGACACTACCGGGCAACGTCATTTCTTTTTCGAATATATTGATGTTAGTTGTACTTCATAAAATTGTTGATCATCGTGAAGCATTTCCTATTTCTGACTACATTCGCCGAGCGTACGTACTTTCGGAATTGGAAAAATCTATTAGAATGGAAAAGTTGTTGGGTTTGGTTGAAACTTCAATCATCAGAAAAACATTCCTTCAACATATGGAAGAAAAGAAGAAAGCTTTAGAAAATCCTTTCATACTTTTGAGTGAAGTTTCTGAGATTTTACCCGAAACACCCATTCAAGAAGTCCTTCGCCAACATAATGCTGATCCAGAGCAACTTTTAATGTCAACTAGAACACCTTCAGTTAGTGATCGCAGTTTCTCCATCGTTGAATCGACTGTACCGACAATCGCTTCGGGTGAAGGTGATGATAACCATAGCGTGGAAGATCATTTGAAGGTACCAACTGATAATGAACCTCGAAGATCACCTTCTCTCAAAGAAGTCCTTCTTCGTGGATCTCATTCTTTACATTCAAATAACGACCGAACTTCATTTGACATCGAAGCAGGATTTGGAACTGCTGAAAGCGATTTCCAATTTGGCGGAGCGACAGAAGATATCAATCGCATAGCTGACCGTATAGATGATTATTTAGATCGGGATTCATTTAAAGGATAA	1.32675	-0.848179	-0.148001	-0.0219448	2	-0.324436	-0.281356	-0.177215	-0.177446	25.2	2.86273
SPCC4F11.03c	TATTTCAAAGCTCTAGTGTGAACAGGCAACTTCGTTTCAATTTATATTGAATGGTTACACGAATGAGCATCCCCTTTTCCGTTCTACTATTAGGAATTCAATGAACATTTGCTATTGCTTGTTATACTGTGATTACGAGACGGTGCATAGAGAATTGCGTTGAAACTCGTTAAGGAACTATGAAATCTTACCACATATAGAGGAGCCTCAACCTTCACCACCAAACACAAGCTACGTACGCGAACGCGAATTCTAGGGCAGAGTTCGCTGGTTCACAAAAGTTTGAACATCCTATTTAACTAAAAGGTTGTTCAGATCTATTCAGCTTTGTGATTGCATAGAACTCCCATTGTTTGTTATTCCTTCC	ATGGATGCGGAAGGTGAACAAAAGTCCAATGGAGTAAAAGAACCTAATACGCCCCTTCGTGAAGCACTGGATGAAATATTTTTAAATGTAGGGTATTTGCTTCGTTCCCTTTTGGCTAATGTTCCCAATGCTCTTTACCATAGTCAGTTGCAGGCGGCATGTCAAAAATTCCAGGATTATTGCGATTTGGAAGAAATACGCATTATTGAAGCAAAACGTGTTGTTGAGCGCGATTTAAGATCTTTGGAAGCAAAAGAGGTAGAGGAGAAATCTCAGTTCGCGTCTTTCGTGAGCGCTACTCCACCTGGAGCAAACAGTCTTCAAGGCAATGTATCTTTGCCCTCGGGCAATAACTTTTTCACTTCCTCTTTTGATTCTGAGAACATTTCGAAACCGGGAGAGGTTTCTTTAAGCGAAAGTCAGTTACTGGGTAACTTGAACCAACAATCATCAATCCAGCTTCCTGATAGGATGCCAAAAACAACTAATGGGACTTTAGCAGATCCAAATATGCCACCTAAGACAACTGTAAATGATCAAGACGTAACAAAGGATGCATCTCAGCAATTTGGAGGCTCAAACTTTTCTAATTATTTAAGAGACAACGATTCCTTCCAATTTGGAATGAATACGGATGCATCGGGAGATGCTCATCTGCAGGCCAGTGAGTTTTTATTACCGAATCTATTTGGAAATTCTTCTACCTCTCCGCAAGACAACTTTGGTACTTCCAATTCAGCTCTTTCCCGTAATTTGGATTTGTTTGGCTCCCCATCTTCTGAAAATAAAAGTACTGCAGGATCGGCTTCTTTGTTTCCTAACCAGCAAATGGGAATTGACTTGCAAGCACAAGAAAACTACAGTGCTGCGTTCGGTAATGATGGCAGCTTTGCTTCGCATTTAACTAATACGTTTGACAACGCTCTAAATCTTCCTACAGACATTCCAACCACTGAAAGCATAAATGACTTGTTTGGTGAGAACTTTGACTTCACCATGACAAAATGA	1.70252	-0.509671	-0.14922	-0.211719	4	0.0989284	0.0727876	-0.0370493	NA	25.2	2.56467
SPBC8E4.01c	AGTTTTCTTAATTCTAATTGCAACCGCATTCGGACTTCATTAATTTGCATAAAGCAGCGATTAAGACTTACTTTATCATTCATTGCTTTCCTTTTCTCTCATATTTTGAACGCAAGGAAATCACAAG	ATGGCATTTGGGAGCAAAATTTTAAACATTGGATCTAAGTCTGATGAGTATAACGACGATGCAGTACCTCTCGACCAAGTCGAAGAGGGTGCGCAAGAGCGTCGCTATTACTTGGGGTTGACAAAGCGCGAATTTAAACTTATGATGCTTGCAGGTGTCGGGTTTTTCCTTGACAGTTACGATCTTTTTATCATCAATTTAGTTACTCCCATTTTTGAATATCTTTATTGGGGTGGTATTGAAAAAGGTCCCACAGGAAAAGGCCATTATCCCTCTGGTATTCGTGGTCTTGTAAATGCGTCAGCCAATATTGGTAACATTTTTGGACAACTGTTATTTGGTTTTATGGGTGATTTCTTTGGCCGTAAATTTGTCTACGGTAAAGAAATGGTTATTGTTATCATCGCTACTGTTCTGGTTATCGCTATGCCTAAAAGCATTCATTCTCCTCTTTCGAAAATGATGTGGGTTTTCTGTTGGCGTTGGTTGCTCGGTGTAGGTATTGGTGGTGATTATCCAATGTCTGCCGCTATCACTTCTGAGCGTAGTAAAATTAAACGACGTGGTACACTTATTTCTTTAATTTTTGCCTTCCAAGGTTTCGGAACTCTTGCTGGTGCCATTGTTACCATCATCCTTTTGGGTTGTTTCGAACATCCATTGAATCGGGAAGGTCATTATCATAAACTCGAAGGTGTCTGGCGTCTTCAATTTGGTCTTGCTTTGGTTCCTGCTATTGGTGTTCTTATTCCCCGTCTCATCATGAAAGAATCTAAATCATACGAGAATTCTAAAGCACTTAATAGTGCTGAAGGAAAAGATCCAAAGGCATTCTTCAATACCGATGATGAGGACAATATGAAGAAGTCATCTAGCCATGGTGACTCCGAGGTTGTCGAAGCTTCTGATCGTTATGCTAATCAAGCAGATGCTGCTGACGCTGAAGTTGATAACATTGAAAAACAATTTGCCGCAGTTACAACCCCTGAAAACAGCAGTGGATTTATCACTTACTTCAGACAATGGCGTCATTTTAAGCATCTTTTGGGTACATCTGTTTGTTGGTTTCTGTTGGATATTGCCTTTTACGGTGTCAATCTTAATCAATCTGTCATTCTCAAGAATATTGGCTTCAGTACTGGTACGAACGAATACCGCACATTGATGAAAAACGCAATTGGCAACTTGATTATCGCTGTTGCCGGCTATGTTCCTGGATACTGGTTCAACGTCTTCCTTGTTGAAATTCTTGGACGTAAATGGATTCAACTACAAGGCTTCGTGATTACTGGTTTGATGTTTGCAATTTTGGCAGGACGTTGGAACGAAATTTCCACTGGTGGTCGATTTGCTTGTTTTGTTATTGCCCAACTGTTTTCTAACTTTGGTCCCAACTCCACCACTTTTATTTATCCCGCTGAGGTTTTCCCTGCACGCGTACGTGGTACTGCTCATGGTGTTTCAGCTGCTTTGGGTAAATGTGGCGCTATTCTTGCATCACTTCTTTTTAACTTTTTGACCGGTGTTATTGGATATGGTAACGTTATGTGGATTTTCTGCGGATGCATGTGGGGTGGCATTCTTTTCACACTTTTGCTTCCTGAAACAAAGGGTCGTGATGCTGATGAAATTGATAGGTTGGAATTATTTTATGGCAAGGACGGCAAAGTTCAATGTGATAGCAAGTGGAAGAGCTGGTATTTTAATGGAATCTTTTAA	2.14426	0.349195	0.199688	0.156398	0	-0.0333382	0.228819	0.0573317	0.434343	25.2	2.1038
SPAC2C4.03c	TAGCACTTGTCCTTGACCCCCAAGAGACTTAAAATTCTACCATTTTTGATATTCCTAGCTTGTATCGTTCTA	ATGGCCGATTTGGTTGATAAACCTAGAAGTGAACTGAGCGAAATAGAACTCGCTCGTCTAGAAGAATATGAATTCTCTGCTGGTCCATTAAGTGTTTTACAACAAGCGGTAAAAAATCATGATCAAGTTCTTATTAATTGTCGAAACAATAAAAAGTTGCTTGCTAGAGTAAAGGCATTTGATCGCCATTCCAACATGGTATTAGAAAATGTCAAAGAGATGTGGACCGAAAAAAAACGAACAGCTTCTGGCAAAAAAGGAAAGGCTATCAACAAAGATAGATTTATTAGCAAAATGTTTCTTCGTGGTGATGGTGTCGTTCTTGTTGTCCGTATTCCCTCTGCATAA	1.7947	0.644541	-0.0318862	0.0247699	0	0.362463	0.340291	0.17792	0.263234	25.2	1.85733
SPAC4F8.14c	GTTTCATTTAACCATAACCAAGATACTTCGATAATTTTCCGCTTAGTCGCCTCACAAATAGAAACTCAAGAAA	ATGTCCTTTGATAGAAAAGATATTGGTATTAAGGGCCTCGTGTTGTACACTCCCAATCAGTATGTTGAACAAGCTGCCCTCGAAGCGCATGATGGAGTCTCTACTGGAAAGTATACTATTGGCCTCGGCTTGACTAAGATGGCTTTTGTCGACGATCGTGAAGACATTTATTCCTTTGGTCTTACCGCTCTTTCTCAACTTATCAAGAGATACCAAATTGATATAAGCAAGATTGGTCGTTTGGAAGTTGGAACTGAGACTATCATCGATAAATCTAAGTCTGTCAAAAGTGTTTTAATGCAACTTTTTGGGGATAACCACAATGTCGAAGGTATTGATTGTGTTAATGCCTGTTATGGTGGCGTGAACGCTCTTTTTAACACAATCGATTGGATTGAGTCTTCTGCTTGGGATGGCCGTGATGGTATAGTTGTCGCTGGTGATATTGCTCTCTATGCCAAGGGCAATGCTCGTCCTACCGGTGGTGCTGGTTGTGTCGCCCTTTTGGTTGGTCCTAATGCCCCTATTGTTTTTGAACCTGGTCTACGTGGTACTTACATGCAACATGCTTACGATTTTTACAAACCCGATTTGACGAGTGAATACCCTTACGTTGATGGCCATTTTTCTCTTGAATGTTATGTTAAAGCTCTTGATGGAGCATATGCTAATTACAATGTTCGTGATGTTGCTAAGAATGGAAAAAGTCAAGGACTTGGATTGGATCGTTTTGATTATTGCATTTTCCACGCTCCTACTTGCAAACAAGTCCAAAAAGCATATGCGCGTTTATTGTACACCGATAGCGCTGCTGAACCATCTAATCCCGAGTTGGAAGGTGTCCGTGAACTTCTTAGCACCCTGGATGCTAAGAAATCCCTTACCGACAAGGCTTTAGAAAAAGGTCTTATGGCCATAACTAAAGAGCGTTTTAACAAACGAGTTTCCCCTAGTGTCTATGCCCCTACCAACTGTGGTAATATGTACACTGCCAGTATTTTCTCTTGTTTAACTGCATTACTTAGCCGTGTCCCCGCTGATGAACTTAAAGGAAAACGCGTCGGTGCTTACTCTTATGGTTCTGGTTTGGCTGCCTCGTTTTTTTCATTCGTTGTCAAAGGCGACGTCTCTGAAATTGCCAAGAAAACTAACTTGGTTAACGATTTGGATAATCGTCATTGTTTAACCCCTACGCAGTATGAAGAGGCTATTGAGCTACGCCATCAAGCACACTTGAAAAAGAATTTTACTCCCAAAGGAAGCATCGAACGTCTTCGTTCAGGTACTTACTACCTTACTGGTATTGATGACATGTTCCGCCGTAGCTATTCGGTGAAGCCTTAA	2.05323	0.771707	0.334248	0.315639	0	0.0276423	0.341484	0.260652	0.454067	25.2	1.86332
SPAC521.02	TGACGGTACCATAAAATATTAAAACGCAGTAACTCC	ATGATCGCTATATTGTATTTATATTATATTCTGACTACGAGTATCCTTTTAAGTGTTAGCTTTATGCTACGAATAAACGACGATGACCATCCAAATGAGAAAATAGGATTTATATCTGCTATAAAAGGAGATTTCCATGATCTATCTTCTGATTATTTAAAAAGAATTGCCGCAATGGCATTTCCTATTATGAAGGAGCATGGATTCGGAGTCACTTCGTTGGATGAGGTTGCTTACAATGCAAAATTTTGGGGAAGAAACTGGAATAAGGGAGAATGTATTGAGCTTGTCCTTAGAGACGCTTCAAATCGATGGTTACCATTTGAATTTGTCATGGACGTGTTTTTACACGAACTCTGTCATATTTGGCAGGGGCCGCACGATCGTCGGTTTTTCAGTCATTTATCAACTCTTCGAGCTGCCCTGATTGCTCTTTACGCCAAAGGTTATAAAGGCCCTGGAAAGTACATGACTTGGGATTCATTTGTCCTTGCCAATGTAGTAGGAAATTATAACACCGTTGTATTTAACGGAATAACTTTGGAACGCAGCACAATGCATGGTGTGGAAACTTGTGGTGGATCTTTGCAAAGAAAAAAGAAAATCAGAAGAAAGCCTACCCCTTCCTCAACAAAGAAGCGGAAGCTTACACGAACAGGACAAAAGCTTGGAACTGATATGAACATAAGATTAGAGCTTTTGAAATCACCTGCAAAACCCCAAGCTCAAAGCATGCGCGGAAGGGAAGCCCGAATTGCAGCGGCACTTCTCCGAGTCGACAATTCTAATGAATATAAGCCTAAAGATCACAATAGCTCTACAACCTTGGAAAACTATTTCGTAGTAGAATAA	1.84547	-0.542274	0.0932878	NA	0	0.140592	-0.109469	0.030399	-0.177646	25.3	1.5563
SPBC36.02c	GCGTTATAAGAAGTAAAGTAAACAAACTGGGGTATATATAGAAAGGTAAACAAACAAAAAAAATTCACTGACCATGCTATTAGGGATGCTAGAGTATGTAGAAGGTGTTTTAGCGTTGCTTTATTTTTCGTAAAAATTAAAAAAAATAAAAAATAAAAAAAAAATAGAAAATAATAAAAATCCTCTTTTTCTCACTTACGTTGCATTTGTTTTGTTTTGTCTATGTTTACTTTTTCCTTTTCTTTCTCTTGTTTTCTAATTTGACACGATGTTGTTTGCCAATATATGCTGAAATAGATTTTTCTACAAAATAATCAAGAATTCACCGTTATTGCTATGTTATGGTTTTGCGCAATCAGTAATAGATAATCAGCGACAATAAGGCAAAAAAAAAATCTAGCGCTTTCGATTTGTCCTTATTGCAATCCCCACGCATGATTCATATCTAAGGACGTAATGAAACACGTTGATAAATGATGATACCGAAATAATGCACTAAAAGCGTTCAGATGCGTTAAAATGCCGAAATCCGTATGCAAATTTAACAGCAAAGAAAACAATGACCAAGCAAGGTCAATCACCTTGCAAAGTGAATGCAAATGTGTGATTTGAAGTCACATTTGTTTTTTTATATAATAATTTCTGTTAATTGTGATTGTTATTGTGTTTCCCCCCTTTCATATGTAAACATTTACAAACCTATAATATGAAAGCAGATCACATTGCGCTTTGATTATAACGGAGACCACGGAACCTTGGCAAATTTTTGTGTCGCCCAACGCATGTTTACCTGTTTGACTTCAATTTCTTCATTTTGTCAATTGCTTCGGAGTTTAATGAATAAAGCCGCGTGTTTCAAAAAATTTTCTATACTTGTCGCTTCGGCTTCATTGTGACCGAGTACATTGCTTTCTTGTAGATCATATCTCTGCGTCATACCAATTGATTGCTGATGCCGTCCCCCTTAGGTAAAAGATACTTAAATTACCTGTGTCTTGTTTTCTCGCCCTCCTTCTTCGCTGTAGCAGACATATTGTTGTTTACTGCGCATAAAACTAAGTACAAAGTACTTTAGATTGGTTTTCTCTAGCTAAATTGTGCTTTCACAAAACGCGTCTCGTTATTCTTTAATTTATATCAGCCGCAATAGAGGACAGAGCATTTTCTTTCTCTTGCCATCCTGTTTTATTTTATTTGAGCTTGTTTTTGTTTATTGTTTTTTTTTTCCCTTCGTCCCTTTTAGTGTACTTTTTAAAATTTTTGTTTCCCTTTCTTTTTCTTAAACCGTCACTCCAAAAACCAGGTTGTAAATTATCCTTACCATTTTTTTTTGTATTCGGTATATATACAAACTTAATATTTTTTCGAATCGTTTTGCTTTCGTGCCGAAAGTGATTGATCGCGTAGCAAATATTTAAAATCCCCTTTCGTTTCGGTTTGTTTTCATCCTTCTATCGAAACACTTTCCGTCTTTTTTCCATTTAGTAGTTAGGTGGGGTTTCCTTTTCTTCTTCTCTGTGTGTTTTTAATTTTACCAACAAAAAAAAAAAATAAACCAATTATTTCGCATTTGGTTTTTTTTCCTAACGTTTGATCATTTAATTCTTTACTCCCATTACAAAAACTTTTTTTTTCCTCTTTATTTACTTGGATTTAGAACGTTCTTCGTACTTTTTACCTTTCTATAGACGAATTCAGAAAGGCCATATTTTTACATTTTATTTATCCGATTTCCTCCTTTCCTTTGCTTCAAATTTCACCCTTGACTCTTCGCATCAGTTTTTTTCTTATTTATTAAACACGTGGAAAATCATATCTTGCTTAGGAAACGAGTTATTTGTACCAAGTTTGCAAGTTAATACGCTTCATACCACTATCATAGACTTCTTTTCTTTGTCTTTCGTTGTTTAGGGAAGAATTTCTCTTCAACTTATTTATTGTTATTATCATTTTTATTGTCATTTAAGCTTCACCTTTTTTTGGTGGAACTGTTTATTCACATATTTATTTCTGAGTTTTTGTGGTTTGCTCAATTTTAATTAATTCGTTTGATCTTTACTCGAAACCATACGATCTTTCACAGCATTTCATCTTTCATCCGTCACCTTCTTTTAACTGTTTAATTTTTCTTTTCCTATTTTTCTTCCTTGCTACTTTACGTTTCTTACTTTAGTAGTACCATCTGTGTTTGTGTGTGTGTTTTTATTTTACTTTGCTACCATCTACTGGGTTTATATACTACATTTCGTCCGATTTGGCAATATTAGCAGCCTTTTTTCTTTTTTCTTGTTTAATCCCCTTCTCCGTCACTCATTAGATTAAAAAAGTTCCGGATTCACA	ATGTCTTCAACTCCTACGGCCGAAGAGCTAGCCTTGCAAAATACTGTCTCCCAATCTGCATCTGCTCATCCAGAGTTGTATCATACTGTAAGCCATGCGTCTAACAATTCATACCAATTGCCGCAGCTTTCGAGATCTGCCACTTCCAATTTCTCAACTTCTGCCAGATTTGCTGCGAGATATCCTACTACTGCTGGTGAAAGTTTTCAAAATTTAACACCTGTAAATAGTAATCCTTCCAACCAAAATTCCAAAACTGAGCCAAACCCTGATGATGTGGAAAAATGTATCCAAGATCCTCTTTTACAAGTGTTTCCCGTTGTCGAAGAACCTGAGCGATTTGTCTTTTCAATCGATCCGAAAAGTCCTTTGATCGCTGTAAATTGGCCATTTAAACGTAAGCTTAAAACTACTTGCATTTTAGCGTATGTTGCACTTTGTTCTAGTTTTGCATCTTCTGTTTTCGCTGTACCTGCTGAAGCTATCACTACTGTTTTTCACATTAGTCTTACCGTATCTTTGCTTACCATGACAGTGTTTTTACTCGGTTATTGTTCGGGTCCTATTATTTGGGCTCCGCTGTCTGAACTAAGTGGTAGGAAACCTCCTATATTAATTGGAATGTTGGGTTTTGGTATTTTTAACATTAGTGTTGCTGTTGGCAAAGACATTCAAACGATTATGATGTGTCGATTTTTTGCCGGCTTTTTTGCTAGCGCTCCATTAACGGTTGTCGCTGCAGCATTGGCCGATATGTACTCCAACAAATATCGTGGAACCGCCATTACGCTATTCTCTGCTATGGTGTTTGATGGTCCTTTGGTGTCTCCTATCGTTGGTGGATTTCTCACGAAATCTTATTTGGGATGGAGATGGACAGAGTACATTACTTCATTTATGGGATTTTTCGCTCTGATCATTGTCTACTTATTTTGTGATGAAACATATTCAAAGGCCATTATCCAAGGTAAGGCTAAAGAGTATCGTGCCATAACTGGAAACTATTTCGTCCATGCTAAATCAGAAGAGGAGGTTCTCACCTTGAGTGATATAGCAAAAAATTACTTGCTAGTTCCAATGAAGCTGTTATTTACCGAACCCATTTGTTTTCTCATTACTCTTTATAGCTCATTCGTTTACGCTATTCTTTATTTACTGCTCGAGGCTTACCCCATTATTTTTGGGGAAAAACGCCATTTTTCCATGGGTGTTGCGGAATTGCCATACATTGGTCTATTAGTTGGGGTGTTTATTGGTTCTGGTATTAATATCGCCTTTGAACCTTGGTATTACAGAAAATGTTTAGCTCAAGGTGGAAAGCCAGATCCGGAAGCTCGTTTACCTCCGATGATGATCGGCTGTTTCATGTTTCCAGCAGGTATTTTTTGGTTATCTTGGTCGGGTCATTACTCATATGTTAACTGGGTTGTGCCTGCATTATCTGGATTAGCTACTGGCTGTGGAATTTTACTAATTTTCTTGCAATGTATTAATTATTTAATTGATGCCTATTTATTTCGAGCTGCGTCTGCAATTGCCGCGAACACAATTATGAGAAGCGCAATGGCAGCTGGATTCCCTCTTTTTGCTGTGCAAATGTTTCATAATATGGGCGTTGGATGGGCAGGTTCACTTCTAGGATTTATTGCTACCGCTTTAATTCCTATGCCATTTGTTTTTTTCTTTTTTGGAAGAAAGATTCGTCGAATGAGCAAGATGGCCGTCGATTTTTAA	0.996949	-0.170227	0.281954	-0.151125	24	-0.035491	0.0935997	0.214853	0.0231401	25.3	3.36922
SPAC1687.17c	GAACTACTTAATAACTATAAGAAGGTTCGTAGTACATTGTTAACCGAGTACAACTTCTACGAAAAGTACATCCTGGCTAAAATATATAAAAA	ATGGCAATTTTGCCAGAATTTATAAGCCAAACTCCTCCGGTTACGAGATACATCGTACTTGGAACCCTATTTACAACATTGGCAGTGAATTTTGGTTATGTATCCGATCTTAAGATATTTTTTAATTGGAAACTGTTTTTAGCAAAAGGGGAGTACTGGAGGGCAATAACTACATTCCTTTATGTTGGGCCTTTTGGATTAGAGTTGATTTTATATTTGTCGTTTCTACTTCGTTTCATGAGTATGTTAGAAAGATCTAGTCCGCCGCCTCAAACACAGAGCTTCTTAAAAACGGTATTGATAGTATGGTTTTCTCTTTTAGTTACCTCCTATTTTTCCTACATGCCATTTGCAGCTTCTTACTTTTCATTTACCATGTTATACATATGGTCGTGGAAACATCCACTGTACAGAATCTCGATACTAGGTCTTTTCGACGTAAAAGCACCTTATGTTCCATGGGTAATGGTATTATTGCGCTGGTTACGAACTGGGATCTTTCCACTGCTTGATTTAATTAGTGCTTTGATTGGACATGTATACTTCTTCGTTACAGATTTTTCTACAGTATGA	1.5611	-0.0777994	0.43575	-0.0802948	0	0.238892	-0.334725	-0.155906	NA	25.3	1.96379
SPAC26H5.03	TGTTGATCCAAGACTTGTAAACTACGCGTTTTAAACCCTCAAATTTTGTACTCTATTATATGAAATACTCTGTTTTTAAACCAAGGGGAAAGGATGCAATTTCAACTGTGAAAGTCCATAATATTTATAAGAAATCGAACCTTATAAACTTACCTAACACTAAACATAGTAATCGCACGGCTAATAAGAAGACTATTGTGCAAACTAAAGGGCTTTAAATAGATAAAAAAAAATAGAGTATAACGGGCACTCAGCATATAATTCAAAATTTTTCCTCCAACTACTAATGCTGCTTGAACATTGAACCCAAAGCAAATTGACAAATAATAGAAATAACAACAATATTAGAGAGTTCATAAAAAATTCTCTTTGAACTCTAAATAATATACACGTTAGTTCCGTACTCACGAAATTACTATTAGAAAAATTGTGCGAAGCGATCCTAGAGCACTAACGACGAAGAGGAAC	ATGAGAGCGGAGGTTTTGCAGATACGATGGCATTATGATGCTAATGATGATCACACACCTATTTATTCAGTTGATTTTCAAAAGAACAGTCTTAATAAATTTGCTACATGTGGAGGAGACAGTAAAATCAGGATATGGCAATTGATCACTTCGGAATCATCCACAAAAGTCGAATATTTGTCTACGTTAAGTCGACACACGCAAGCAGTGAACGTCGTTCGTTTCAATCCAGAAGGAAATATTCTTGCTACCGCCGGAGATGAAGGAACTATTATGTTATGGGTTCCAACTAACACTCCTATAACAACTTTGGCTGATGATGCGGAAGAGTTGGCTCTAGCTAAAGAATATTGGAAGGTCAAAATAGTTTGTAGGTCGATGGGTTCAGAAATATATGATTTATGCTGGTCGGTTGACAGTAATTTTCTTATTGCCGGCGCCATGGATAATAGTCTTCGGTTGTACGATGCTCACACAGGGCAACTGCTTACTCAAAAATTCGACCATTCACATTACGTTCAAGGGGTATGTTGGGATCCTTTGAATCAATACATCGTTTCGGAAAGTAGTGATCGTTCTATATGTTTATACGAAATTCAAGAGGAAAAAAAGAATCCGAAAAAATTCCAACTCGTTTTAAAATCGCGCATCTGTCGTATTGAGTATAATGTAACTAAATTCGAATTAATATCTGTTACGAAGCCCTTAAATAATGATGAATCATCGGGGATATCAGAACCTATCGAAACTTCTAATAATAATGAGTCTCCCGTATCTAAGCACGAAGCTCTCTCATCAACTGCAAACATAGTCAAAGATGGAAGCTTAGAGCGAACAGAGCCTCCAAATTCTCTCAATTCAAAAATCAGTTACTCTTTGTACTGCAATGAAACTCTTGTTTCTTTTTTTCGTCGTCCAGCATTCTCCCCTGACGGATTACTACTAGTTACGCCTGCTGGTCGGCTTCGACCGCACGGTCAACCAAACTTTGAAGTTCCCTATACTGCTTATATTTATACAAGAGGGAGTATAACCAAACAGCCAGTAGCTTGTCTTAATGGATTCAAAAAACCAGTTATTGCGGTTCGTTTTTCTCCAATTCATTATGAATTGAACTCATTCTCTAACTTCTCTTTTACTTCTGTCTCTTTTAATCTTCCTTATCGAATGGTATTTGCTGTGGCATGTCAAGATGCTGTTTATATTTATGATACGCAAACTTGCAAACCATTTTATCGTGCAGTAAATTTACATTACTCTAACCTTACAGACATAGCTTGGAATGATGATGGAAATGTTTTGTTAATGACTTCTATAGATGGTTTTTGTTCTGTAATTACCTTTGAACCTGGAGAATTGGGTGTCAAAAGTCAACACAAAATTTCTTTGCCGGAGAAACGATCAGCTTCACCCTCTAGTATTGATGATTCACAAGACAATACGGCTGGGGGACCAGCTACTACAACACTAATTCCCAGAAAAGTTGAATCTTCAAAAGTATCAAAGAAGCGTATTGCACCTACCCCCGTTTATCCATAA	1.17522	-0.0707347	0.0266078	0.0736128	3	-0.00592961	-0.196933	-0.0328546	-0.170994	25.3	2.67025
SPBC215.11c	GTTTAAGATAGTCCGCATCAATCCAGCTTATGTAAGGAATACACCATGTAAAATTACTATAAAAGGAAACGGCGTCTGACATCCCACACTTACCGGATCCACTATAGTACTTGATCTTGATTTCTAAGAAAAGCGACAAAAGACACAAAA	ATGAGTAAAACTGCAGCTTCTTCCGCCGTAGATGCTTCACAAGCTGGGACTGTCAAGGTTGGCGACATGGTTGTCAATAGAATGGGATTCGGAGCAATGAGAGTTACCGGTGATGGTATATGGGATGAACCCAAAGACAAAGAGGCTTGCATCGCAACTTTAAAACGTTTGCCTGAACTCAATATTAACTTTATTGATACCGCCGATTCTTACGGCCCTGAGGTCAGCGAGAATCTTTTACGAGAAGCTTTATACCCTTACAAAGGACTTATAATTGCTACCAAGGGTGGCCTTGTTCGTACAGGTCCAAATGAATGGCATCCTTGTGGAGCACCCAAATTTTTACGTCAAGAAGTACTTATGAGCATGCGTCGACTTGGAGTTAAGCAAATTGACCTCTGGCAACTACATCGCATCGATCCCAAGGTTCCTCGCAAAGACCAATTTTCTGAAATTGCAGCTATGAAGAAAGAAGGATTGATTCGCCATGTTGGATTGAGTGAGGTTACAGTAGACGATATCAAAGAAGCTGAACAGTATTTTCCGGTAGTTAGTGTTCAGAACTTATTCAACCTTGTCAATCGTAAGAATGAGAAAGTGTTAGAATATTGTGAACAGAAGGGAATTGCGTTTATTCCTTGGTATCCCTTAGCTTCAGGAGCATTAGCCAAACCCGGAACCATCCTGGACGCTGTTTCAAAAGACCTTGATCGTTCCACTAGTCAAATAGCTTTGAGTTGGGTTTTACAACGCAGTCCGGTTATGCTACCTATTCCTGGTACTAGCAAAGTAGATCATCTCGAAGAAAACGTCAAGGCCGCTGGAATCCAATTATCTTCTGAGGTGTTTGCCAAATTGGATGAGGAGGGTAAAAGCGAAGATGCTAAGCGTCAAGAAGAGGAGAAGAAAAAGTCTTCTTAG	1.64591	0.565261	0.218804	0.30037	2	0.121295	0.516753	0.355539	0.365499	25.3	2.17609
SPAC3C7.11c	GAACAATTAAAGCCAAATACTTAGTATATTAAAATGCAAACGTTTACTGTAAACATGTTACTGCAACCTTCATTATAGCAAGACATTGCGCTCCGTAATTCACAAAGTCTTTCAAATCTAATCATCTAAGTTTAATGCGATTTGTTTTTCGTTCCGGAACCTTCTCCATTATTCTTTCGATTATGTTTGCTGATCCATCTCATCGATCAAAGCCGTAGTACTACCAAAACACACGCAAAACCGCGCACCGTAGTTATCAACTACACCACCCAACACGTGGAA	ATGAAGTACGGAAAGGTATCTTTTCTAGCGCTTTTGTGCTCTTTATATGTTCGGGGATCACTTGCTGATCCTGAATCCGAACAAGAACCTTTGGTTTTTAACCCAACTGAAGTGAAAGCGCCTCTTGTTGAGCAGTTTCAAGGTGCATGGTCTGAACGTTGGATTCCTTCACATGCTAAACGATTTGTAAATGGTATTGAAGAAATGAGCTATGTAGGTGAATGGACTGTTGAGGAAAGTTCTGGTCCCGGTGCCCTTAAGGGTGAAGCCGGTCTCGTTATGAAAGACGAAGCCGCTCATCATGCTATTTCTTATGAATTTGATGAACCCATAAATGAACCAGAAAAGGATTTGGTAGTTCAATATGAGGTTAACCCCGAAGAGGGTCTGAACTGTGGTGGTGCATATTTAAAGCTCTTAGCAGAACCCACTCATGGTGAAATGTCAAACTCCATCGATTACAGAATCATGTTTGGACCCGACAAATGTGGTGTTAATGACCGTGTTCATTTTATCTTCAAGCATAAGAATCCCCTTACGGGTGAGTATTCCGAGAAGCATCTCGACTCTAGACCCGCCAGCCTTTTGAAACCTGGTATTACAAACCTTTACACTTTAATTGTGAAGCCTGACCAAACCTTCGAAGTCCGTATTAATGGCGATGTTGTCCGTCAAGGATCTTTGTTTTATGATTTTATACCTCCTGTTCTTCCTCCCGTTGAAATTTACGATCCCGAAGATATCAAGCCTGCTGATTGGGTTGACGAACCTGAAATTCCTGACCCCAATGCGGTTAAGCCTGATGATTGGGATGAAGACGCTCCCCGTATGATTCCTGATCCTGACGCAGTGAAACCTGAGGATTGGTTAGAGGATGAACCTCTTTACATTCCTGATCCTGAAGCTCAGAAGCCTGAGGATTGGGATGATGAAGAAGATGGTGATTGGATTCCAAGTGAAATCATCAATCCTAAATGCATTGAAGGTGCTGGCTGTGGTGAATGGAAGCCACCGATGATTCGTAACCCTAACTATCGTGGCCCTTGGTCTCCTCCTATGATCCCTAATCCTGAATTCATTGGTGAATGGTATCCTCGTAAAATTCCTAACCCTGACTATTTTGATGATGATCATCCTTCTCATTTCGGTCCACTCTACGGTGTTGGTTTCGAACTTTGGACTATGCAGCCCAACATCCGCTTTAGCAATATCTATGTCGGCCATTCAATTGAGGACGCTGAACGTCTTGGAAATGAAACTTTCCTACCTAAATTGAAAGCTGAAAGAGAATTACTTTCTAAGCAAGAGTCCATGGAAAAGCAATCAATGCATGTTGACGAAGAGTCTAATCAAATTCTTGAGAAGTTTCTTGACGTATATGATATTATTAAAGCTAAACTTCCTCCAAATGTTGCCGAAAAAGTTGACTACTATGTTGAAACCATCATCGAGACTCCTGAAATTGGGATTGCAATTGTTGCCGTTCTTGGCTCTTTAACCGCTGTTATTCTTACTTGTTACTTTTATTTCTTTGCTTCCTCTTCCCCGGCTTCTTTATCTACTGGAACTACGGAAGCTGAGAAAGAGCAGCAAGAGAAGTTTAAGCAAGAGACTGAGACTGAGAAGATAGACGTTTCTTACGCTCCCGAAACTGAATCACCAACTGCGAAGAATGAAGACTAA	2.26276	0.636651	-0.036232	-0.033619	4	-0.0280936	0.494566	0.262085	0.310175	25.3	2.45025
SPAC824.05	CTCACGTGTAATATACATTGAACTACATTTATAGAAGTTGCTTCACCTTTTTAGCATTTTCTAAATAAAATAGAA	ATGGAGCCTTCAATAAAGTATCCCATCTATGAATGGGAACTTTTACAAGACACTTATTACCAAAAGTCAGCTATTGGAAAGGCGGAATGGGAATATATAGATCCTGTTGACTTTATGTTTGCAGTTGCACCGTGCGGCGGTGCCATTGCAATTACTAGATCAGAATCCAATCTGCAAAGCAATTACAAGTATGACCAGGTTCCCATGTATTCAATATGTGTTTTTTGCCTATCTGGACAGTTGCTTCAAACCTTGACGTGGGACAAAACTTCTCTCGTTGGAATGGGCTGGAATGAAAATGAAGAGTTAATCGTTGTTTCTAAACAAGGTCAAGTACGCGTTTACAATTTGTTGGGTGAATTTCATCAATTCTCTCTGGGAAAAGGGGTAGAAAACATAGGAATTCGAGAATGTCAGTTCAGTGAAGGTGGAGTCTTCGCTCTTTTGCAGAATGATACTTTTATCTCTATAACAGGTTTTGAGGAGCCTTGGCGAAAAACCTACGCTTCAATTCCTTTTAATACCTTAGAGTACTACAATATTGACTCCTGGGCTCTGATTCCTAATCCCTTCTCTCCAGATTTGGGAATGGATATAGTAGTCACTGTTGGCCCACATATTTTGCAGATAGACGAACAAGACTCCCAGCTTCATAGTATCAGTTCTCTTCAACATGTCTCACACATCTCAATTTCACCTAACGCTCGATATCTCGCTTTGTATGAGTCAGTTGGTAAAGTTCGTGTGATATCCTCGGATTTTTCCAAGGAGTTGTTGGATTTAAGGCTCCCAGAGACAGTTGCTGAAGCTTCTTTAAAGCAAATGGCTTGGTGTGGAAATGATGCGGTCGTCCTTGTTCATGAGAATTTGTTGACTCTTGTTGGACCTTTTGGAGGCTCTGTACCATATCTTTATAATCATACTCCTATTGTTTCTACAGAGGTTGACGGAGTTCGAATTCTTACAAAAGATTCAAGTGAATTTCTTCGCAAAGTTCCTGCACCATTGGAAAACATTTTTCATATAGGTTCCAAAACTCCTGGAGCAAAATTAGTCGAGGCTTTCCAGAAAATGAAACTAAAGTCCGTTTTTGCAGAAAAGATGTTATTAGAGTTAAAAGATGAATTACATGATGCAGTTGATACTTGTGTTCAAGCAAGTCTCAATGAATTTTCTATAGAATGGCAAAAGGTGTTACTTGAAGCAGCTTCTCTTGGAAAAAATAGTTTGCGAATGTACAATCATCAAGAATATGTGGATGTTTGTCGTGAGTTAAGAGTTTTGAATGCTGCTAGAGACCCCAATGTTGGGATTTACATTACTCATGAAGAATACTTGCATCTAGGTTTAGAAAGGCTAATCCAACGATTTTCGTGTAGACAATTATATGGCCTCGCTGTTCAGGCATCTATGTGGATGCAGATTCCGTGTGATTGGGTCTACATACAATGGGCTCAGACGTACATAAAGCAATCTAGTGAACCAGAGGAGGTTGTATTGGATAATATTGTTAAACGACTTTCGTCCAGAAAATACATATCATATGAGAAAATTGCTCGCACAGCTTATCAAGAAGGTCGACTAATTCTTTCAACAAAGCTCTTGGATTTCGAGCCTTTAGCTAAGCATCAAGTAATGCTATTGTTAAACATGGAAGCATATGAGCAAGCTTTAAAAAAGGTAATAGAAACTATGGACAATAACCTGATTATTTACGTTGTGCTTCAAATCAAACAACAAATGGCAATAGCGTCTTTCTTTCAAATTTTAAATGAGTATCCTGATGCAGTTAAGGTTTACGTTGAATTTGCCAAAAAGAATGATAGAAAAACTTTACACGACTTCTTTTACCAGGACGATAACAAACAAGGAATCGCTGTTTTAGCGGTAGAAGATACTTTAAAAACTGCGACAGTCAATCAGCGCATTACCTCTTTAAAATCAGCAGCTAAAGTTTGTTCAGAATCCAAGGAACTATCACTTGAAGAAAAATGTTTGGGAGATGAAATAAAATTATTACAATTACAACAAACTTACGAGGATCAATTCACTGGTAATTTTGTTGGGCTAACAGTAAATGAGGTTGTTGTTAAATTGATTCAAATTAATCAAACACAAAGAGCAAACAAATTGAGGTCTGACTTTCAGATTCCTGAGAAGAGATTTGCTTGGCTGAAATTAAGAGCTTTGGTAGCCATCCGTGATTGGGTTCAGATTGAACAATGGGCAGGCTCTATGCGAAGATCGCCAATTGGTTTTGAGCCTTTTGTTACAGAAATCCTTAGTGCCGGAAATAAAAAAGAGGCTGCTAAATACATACCACGATGTACTCAGCTTACTACACAAGAAAAAGTGGATATGTGGGTTCAAGTTGGGGACGTGAAAAGTGCTAGCGAAGAAGCAGCCAAATCAAAAAGCGGGAGTGTTCTTGGTGATCTTTTAGAAAGGGTGCAGACCATGCCCGAAAGTCGGTTTGTTCAGAATGCACTTGATCAATTACGCCGATGA	1.47217	-0.334184	0.227898	0.0681424	0	-0.126941	-0.097779	0.0222539	-0.156445	25.4	1.87506
SPBC428.15	CTAAAAGCAGGTATTACGAAACACTCGACCCTTACCACTACTCTAATTCTCAGATTGCAGAGTACGAGTAGGTCCTGGATTTCAGTACCAATTTTTCTCACATACTTCTTCTAAGGTTTCCAAATA	ATGGGTAGAGACATTTTAATTGGATTTGTTGGCAAGCCCTCCAGTGGTAAATCTACGATGCTGAATGCGTTGACAGATGCCACTGCTAAAACTGGTAATTTCCCTTTTACCACTATTGAGCCAAACCGGGCTATTGGCTATGCTCAAATAGAATGCGCGTGCTCAAGATTTGGACTACAGGACAAATGTAAACCAATTTATGGTGGTTGCAAAAATGGTGTACGTTCAATTCCTATTCAGCTGCTTGATGTAGCTGGTCTTATTCCAGGTGCGCATGCTGGAAAGGGGCTTGGCAATAAATTTTTAGACGATTTACGGCATGCCGATGCTTTGGTCCATGTGGTAGATGTCTCAGGTACTACTGATGCGGAAGGAAAAGTGTGTCGTGGATATGATCCTTCTGTAGATATCGCTTGGTTGTATAAGGAAATAACTGCATGGATCGGAAACAATCTGAGAGAGAAATGGCCTAATATAGTTCGTAGGCATATTGCTACGAAAGCCAATCCTGTCAATACACTACAATCCCAGTTTTCTGGATATGGAAGTACCCCTGCTGTTACAGCTAAAGTCTTAGATTCGCTACATTTAGATACACCTTTGGAGAAATGGGATGATGATACAATTGAAAAAGTGGTTAACAGATTCGTTGATATCAAGTTTCCTACCGTTATTGCTCTTAACAAAATTGATCATCCTGATGCGGATGCAAATATATCTAAAATAGCTAGAAAAGAAGATCCAAATCGACTCGTACTGGCTTCAGCCATATCCGAAGTTTTTCTTCGAAGATTGGCAAAACAGGGGTTTGTTAAGTACGAGGAGGGCTCTGAATTTGTTGATACGCTAGACGATTTTCCTGACTCTGGCTTGAAACCTTTGAGCGAAAATCTTAAAACCCGTATCGCAGACCTCCAAGACATGGTATTATTTCGACACGGTTCAACTGGAGTTTGTAATGTTTTAGCAAAGGCAATGGAACTTTTAAATTTGATTCCAGTTTTTCCCGTTAAAAACGTTCACAATTTTGCAAACTCTCCTAATGAAGGTGTTTTCAGAGATTGCATCTTAGTGAAGCAAGGAACGACTGCTGGACAGGTATCTCAAATGGTATTGGGTGGAGAAGCAATGTCTATTGTGGGTGTAAATGGAAACGTCGGCGAATCTGATGTTATTGTCCCAGGTAAAACGGATATCCTTCACTTTCGATTGCGGAAAGCTGAAGCTTAA	1.85503	-0.0415868	0.222586	0.0804055	0	0.0496058	0.0120099	0.285452	-0.145808	25.4	2.10037
SPCC306.03c	CACCGACTTACCACTTGTGAACATAAACATTTACTTAAATCA	ATGAAAAGAGCTAGTTTAGGCGGGCATGCGCCCGTTAGCTTACCCTCCTTAAATGACGATGCATTAGAAAAAAAAAGAGCTAAAGAGAACAGCCGTAAGCAGCGCGAGTTGCGAAGAAGTTCAGCTCTGCACTCAATAACGCCAAGAAGAGAATCTCTAAACAATTCTTCACCATTTAATAGCTCTCATCAGGTTCCTGTTCTTTCTAATTTTGAGGAATGGATTAAATTAGCTACTGACAACAAAATTAATTCCACAAATACCTGGAATTTTGCGCTTATTGACTATTTTCACGACATGTCGCTTCTACGTGATGGTGAAGATATAAATTTCCAAAAGGCAAGCTGTACATTAGACGGATGCGTGAAAATTTATACTTCGCGTATTGATTCTGTTGCTACTGAGACCGGCAAGCTACTCAGTGGATTGGCAAACGATTCCAAAGTATTGCAGCAAACGGAAGAAGGCGAAGATGCTGAAAATGATGATGAGGATCTACAGAAAAAGAAAGAGAGAAAGCGTGCACAACGTTCGGTAAAGACTCTCGTTAAAGATTTCGAGTCAATACGCGCTAAAAAATTTGAGTTAGAATGTTCTTTTGATCCTTTATTCAAGAAAATGTGTGCAGATTTTGATGAGGATGGTGCTAAAGGCTTATTAATGAATCATCTTTGTGTTGATCAACATGGACGAATTGTATTCGATTCTAGCGATACTGTCATCAAGGATTTGGAAAATAAAGATGTTGAAGCTGAATCGCAGGAAGCGGTAGTCGCAGCGCCTATCGAAAGCCATGACACAGAAATGACTAATGTGCATGACAATATTTCTAGGGAGACCTTGAATGGTATTTACAAATGCTATTTTACCGATATTGATCAGTTGACAATATGTCCCTCCTTACAGGGCTTTGAATTTGATAGTAAAGGGAATCTTGATGTCTCTCTCTTAAAATCATTAAGTGATGAAGTTAACATGATAACGACAACCTCCTTAGTGGATAATACGATGGAGAAAACTGATGCTGATGCAGCTTCCCTTTCTTCCGATTCCGATGGTGAAGAAGGACATATTGTGCATGCTTTGGAGGAAATGGCTTACGATGAGGAGAACCCATATGTTGATGTAGTACCAAAAGCAATGGACGAATCCGAAAATCCAGATTTTGGTGTGGATACTGAAGTCAATATGGCTGATGGAAGTACTATGAATGAAAATTATTCTATTATTTCTACTGCCGCTGCGAATGGAGTATACGAATATTTTGACAAGTCAATGAAAAAGAACTGGGCTGGACCCGAACATTGGCGCATTCAGGCATTGAGAAAAAATATCAATAACGCATCAACTGTATTCAACTCTTCCAATACGGCTGAAAGTTCAGATAATGTATCGCGTTCTCTTTCTTCCACGGAACGGAAAAAGCGTCGAGAACTTGATAACGCCATTGATTTCTTGCAGGAAGTAGACGTCGAAGCACTGTTCACTCCTGCAACCAGCAGTCTCAAGCTTCCCAAGTCTCATTGGAAAAGACATAATCGATGTTTACTACCTGATGACTACCAATATGATTCTAAGAGGCTTTTACAGCTTTTCTTGAAACCAAAGATGTCAGTTCTACCCAACGCTGATGGAGAAGGACAGCTACAACTGAATAAAGCCTTAGATGATGAGAATGATTTGGACGGTATTCAACCCCATGGATTCGATTCTGATGGCAGTGATAATGTTGATGAAGGAATACCCCCGTATGGATTTGGAGATTCCGATAGCCCTAAGCAAACACCTCTGCTTACACCTCCATCATCATCAGGATTTGGTGATAACCTTTTGTTAACTGCTCGTTTGGCAAAACCAGATATGCTGAATTATGCGAAGCGTGCTAAAAAGGTTGATGTGCGAGTACTGAAAGAAAAGCTATGGAAATGTCTAGATCTTGAAAACACAATTAAAGAAAATTCCATCAACTCTCATATTGAGGGTTCGGAGATGGAGTCAGAAGAAACCAACATGCCAGTCAAATCTTTTTTTTCCACTGTCAATCAATTAGAGGAGACATACGAGAAAAAAGAACTCAAAGATATATCCACCAGTTTTGCCTTTATTTGTGTTTTACATTTGGCGAATGAACATAATTTAGAGCTTACAAGCAACGAAGATTTTTCAGATGTTTTTATTAGGCCAGGTCCTAACTTGACGACGCTAGAAGCATTAGAAAATGATGTTTAA	1.40054	-0.0318793	0.126743	NA	0	-0.0977178	-0.0217149	-0.0619011	-0.0698647	25.4	1.62325
SPBC17D1.02	TTATAATCCAATATTGCTTATCATCCAACTATTGGTATCTTTTAATACATTTCTCAGCAAACTTTTTTTTGCGCAGAACCAAGTGGAGGCAACAATTATAAATTTTCGCGTCTATAAT	ATGTCTTTTGAATTATCAGCTCCAGTACCTTTAAGTGATAATTCAGAAGCAATTCTAGAAAAAGAAATTGGCGAAACCGTTAAAATTGAAGGAGATTTGGTTGAAGTGTATGAAATAAATCGAACTGTTGATTTTATTAAATCTGGAAATTATAACTCGGTTGCTCTTCAATTTCCTGATGAACACCTAGCCGATTCTGGAAAAGTGGCTTCTATCCTCACGAATTTAGTTGAAGCAAACGTTCAGATTTTAGCAGACACAAATTATGGTAGCTGTTGTGTTGATGAGGTAGCTGCTGAGCATATGTCTGCAGATGCTATCGTTCATTATGGAAGAGCGTGTTTATCGCCGACCTCTCGACTTCCTGTCCTTTATGTTTTTGGAAGATTACCTATTAATCTTCATAAATTGGAAAAATGCTTAACGATACCTTTGGATCAAAATATTTTACTTGTTAGTGACACTCGTTGGTATTATGCGCAAGACTCAATCCTTAAGTCCTTGAAAACTCTTGGCTACCAAAATGTATATGAATCACACCTTAAAGAGAGAATTGAGCCGAACTTAGAAGAGGCATCTACTTCCTATACTATTCCTGGCAGAACTTATTCGTTACCGAAGTCGCTGTCTTTGCAAGATATGACTTTGCTTTATATTGGACCAGATTCTCCAACTTTGTCTTCAATTCTTATGTCTCATTATTCTTTGGTTAATCAGTTTTTGTCCTTTGATCCATTGTCGAATAAAATAGTTGAAGAATCATCTTTCACGGGTGCTAAGCTTCGACGAAGGTATGCCTTGGTTCAAAGATGTCGAGATGCAGGAGTCATTGGAATTGTTATAGGTACTTTAGGAGTACATCGATATTTACATGTTTTGAATCAACTTAGAAAAATGATTTTAAATGCTGGAAAGAAGCCTTATATGCTTGCAGTTGGCAAATTGAATCCTGCGAAACTCGCAAATTTTCAAGAAATTGAATGCTTCGTATTGATAGCATGTGGAGAAAACAGTTTAATAGACAGCAAGGAATTTTACCGGCCTATTGTAACGCCATTTGAGTTAGTAAAAGCATTGTCGTCGGATATGTCTTGGAACAACGATTTTATTTTGTCGTTTGATGAAGTACTAAAGTTATCTGAAGGCAAACAATCAAAAGAACCAAGTGAAGTCTTGACTGAAGAAAGTGCAGAGCCACACTTTAGTCTGATTACTGGAAAGTTTGTGAATTCAACCCCGATGCGACATTTAGACGTTACTCTTGAGACTGCCGATGCAAAGAATAATGACTCGTCCTCAGCCTCTATAGAAAAGCGTGGCATGAGAAGTCTTGCAGTGAACGGGGTTTACTCTCCAGCAGCGGCGTTTCTTCAGTCAAAATCTTGGTCGGGACTTGACAGTGTAGATGAAGGAGAAGGTCCTAGTAAATTATACGAAGGACAGAGTGGCATCGCCAAAGGATATGTTGGTGAAGGCAGCAAAGAAAAGATTCAACGTGATTTTGGTAAATAA	1.68664	-0.00223979	0.181794	0.0973209	0	-0.00154375	-0.101224	-0.00391862	-0.189915	25.4	2.07188
SPAC144.04c	AAAACAGTGACAAGTGGGTAAGAAAAAGAATCTGGAAGGATAAACGCTCTTTTTGCGCGACCACCAAAAGTATATAAAAGTGCAAATTTCCGTCTACGTCTCCTATTTAAGACAATCTCTCGAATAAGGACTTTTTGATCAACAGCAGATTTCAAATCATTGATTGATTTGAAATAGTAAAATTATTGTAAAGCGAGCAGTTGACAAACAAAACGTTTGTTTAGCTTGTATCCGAAGAAAAATTATTCAACGATTCAATTTAGTGATCTCGGAATTTCTAGAAGAGAAAAAGCTTACTTACACG	ATGCCTGCTATTATGGAAAAGAATATGCTCGTCAGCGAGTCGTTGCGTACGACGGAATTACTTGGCCATGTTAAACCAATTGACTCAGTGGTGACATGGTCTTCGCCTGGATCGTCTCGCCAGGCGATTGGTGAGGCGTTTAAAAACACGATTGAGGAAATTGAGCGTGCAGCTGTCCGTGGTGAACCCGCTGACTCTGATGCATTTTTTGTTGCTGATTTGAACGGAGTATATCGCCAACTTCTTCGTTGGCATGCTAAATTACCTCGTGTTCAACCATTTTATGCAGTCAAATGTAATCCTGATCCTAAGGTACTTGCATTGCTTAATAAATTTGGAACTGGTTTTGACTGTGCTTCTAAGGGTGAACTCGAACAAATTCTTGGCTTAGGTGTATCCCCTGATCGAATTGTATACGCCAATCCTTGTAAAGCCATAACTTATGTGCGCTATGCTGCTTCTAAAGGCATTAATCTGATGACTTTTGATAATGCCGATGAGCTGTACAAGGTGAAACAACATCATCCCAACTCACGTCTTCTTCTTCGTATTTCTACCGATGATTCCAATAGTCTTTGCCGTCTCAGTCTAAAGTTTGGTGCTTCTCTCGATGATACTGGTAAGCTGCTAGACATCGCAAAGTCCCTGGAGTTAAATGTCGTCGGTGTTAGCTTTCACGTTGGGTCAGGAAGCTATGATCCCTCAGCATTTTTGGATGCTATCCAACGATCTCGTCAGGTATTTGATCAGGGACTTGAAAGGGGATTTAATTTTGACTTGTTGGACATTGGTGGTGGTTTCATGAATGACAGCTTTGATGGCGTAGCAGACCTTATTCGCTCTGCCTTGGATACTTATTTTGATCCCTCCATCCGTGTTATTTCTGAGCCCGGTCGCTTTTTCGTCTCTTCTTCGTTTACTTTGGCTGTCAATGTAATTGCCAAACGGAAGCTTGATGATGAAGAGAAGGTGATGTATTACGTAAACGATGGTGTTTATGGTAGCCTTAATTGTATTTTGTTTGACCATCAACATCCAGTTGCTCGAGTTCTAAAGTGTGGAAGTCGGTTTGTGTACAATGATTTGGTTGGCACCGGCCAACATCGTTGTTTTATTTGGGGTCCTACTTGCGATTCATTGGATGTGATAGCTAACGATGCCCATCTTCCTTATGAGCTCAACGTCGGTGACTGGATATATTTTGAAGATGCGGGAGCTTACACTGTTGCAGCTGCTAGCTGTTTTAACGGTTTTAAAACCAGTCGCATTGTGTACCTTGATACGGATATCCTTGATTAA	2.05461	0.00980749	0.336937	-0.026557	0	0.036081	0.0968987	0.120306	0.256398	25.4	2.48287
SPBC1773.07c	TAATTTTTTCGTGGTACACTCTTCCTTCCATCAGCACAATACCACA	ATGTCCGCAGAACAAGAAAAAAAGACTCAAGGAACTACTAAAGAAGAGCAGAAATCTTCTTTTGCTAGTGAAGACGTTGCTAGCAAGCAAACAGAAGAAGCCAAAGCTGTTTTTGGTGACGGTGTGGCCAAACAAGAAAACAAGTCTGGTGCCTCCACGAACGATGAGAAGAAGCCAGCTGAAGGAGATGAGGATGCTGAACCAGCTTCCCCTGAGGTTCACTTTGAGCCTATTGTCAAATTGAGTGCAGTCGAGACAAAAACTAATGAAGAAGAGGAGACTGTCGAATTCAAAATGCGTGCTAAACTTTTCAGATTTGACAAGGCAGCAAGCGAATGGAAGGAACGTGGAACTGGTGATGCTCGTCTCTTGAAACATAAGGAGACTGGAAAAACTCGTTTGGTTATGCGTCGCGACAAGACTTTGAAAGTTTGTGCTAACCACTTATTGATGCCCGAGATGAAATTGACTCCCAATGTTGGAAGCGATCGTAGTTGGGTTTGGACCGTTGCTGCGGATGTTAGTGAAGGAGAACCTACTGCAGAGACTTTTGCTATTCGTTTTGCAAACTCAGAAAATGCCAATCTCTTTAAGGAAAACTTTGAAAAATACCAAGAAGAGAATGCCAAAATTCTCAAAAAAAATTAG	2.99839	0.0186931	0.526531	NA	0	0.208412	0.547412	0.483094	0.497602	25.4	1.66276
SPBC18E5.06	TTGTGACTGTCAGACCGAAGTGCATCAAAATTCTAAGATGCTAAAGGGCAACTCAACTTTTTCAAAC	ATGGAAAACGAGGCTGGACAATTGGTTGACCTTTACGTCCCTCGCAAGTGCTCTGCCACTAACCGCATCATCCAAGCCAAAGATCACGCTTCTGTGCAAATCAACGTTTGCGCTGTTGACGCTGAAGGTCGCCAAATTCCTGGCGAGAAGACCACCTATGCTATTAGTGGCTTTGTTCGCTCCAAGGGCGAGTCCGATGACTGCATTAACCGCCTTACCACCCAAGACGGATTGTTGGAGGGTGTCTGGTCTTATCAACGTTAA	3.86344	0.106234	0.0721986	NA	1	0.430917	0.826282	0.21613	0.811162	25.4	1.82607
SPAP11E10.01	TTTGATGCGATCAATCTGGCTAGTTTTTCTTGATACATACATTTATTAGTACACACTCTGGTATTGCTAAGCTTGGTAAAATTATACCTTCAAATAAGTTTCTGGTGAAACACCTATCGTCGTTTACACCATTATCTGGAGTTTGAAATACAGTTTCTAATTGAAAGTCACAAAGGACTAACGAAATACTTGTCTTACTTTCTGTTTTGAGAATACATCCTTTACTATTCTTGATCGCTTATTTATCAATTGACTTCTTTTCATCTTCGATTAGAGAAGGTATCATTCGTATTATAATCAATTTTCCATAAACTCACAAAAGTTGAAAATTAGTTCTCAGTATTTAATACTGGTGATCGTTAATAGTTTTGCTTAAAAAAGTGTTCTTTTGCTAACATATTTCTTTTTGGAATTTATAAAGATCAAGTTGTATAACTTTACCCAACGTTTTTATTTAGAAGATAAATTGAAAAAAAAAATAAATAATT	ATGTCGGGTTCCTGTCAATTTCTTTCGAGAGAAACACTTAGCTCATCGTTGGGTTGGATTCCTCTTATAAATGCCTTACGAGAAATATTTACTGAGAATGTCGTCTGTCCGACGAGATTACATTACCCAATTGATGAAGATAATCCTAGCAGTACTGCGAACAACATCCTTTTGATTATGCCTTGTTGGATTCCGGGAAAATTTCTCGGTGTAAAACAAGTAAACGTATTCCCTGAAAATACCAAACACGGTCTTCCGAGCCTTTCCAGTCACTATCTATTGAGTGATGCTACAACAGGTTGCCATCTTGCTCAGCTTGATGGAAATGAACTTACTTCACGACGAACAGCTGCTGCCTCTGCACTAGCTTCTTCTTACTTATCCAAGGAAGATTCAACTTCACTTCTTATAATAGGATCAGGCAAGGTAGCAGAGAAGCTAATTCACGCACATTGTTCTGTAAGACCAATCCGCAGTGTACGAATTTGGAACCATCGCTTTGAATCAGCAAAATCTTTGGCAAGCCGAGCCTCAAAAGAACTCCCGTCTATTCAGATAGATGCTGTTCCTATACAAAACTTAGAGAATGCTGTTAAATGCAGTGACATAATATCCTCAGCTACATTGAGCAAAAAGCCAATAATTGTAGGTTCATGGATTAACCCTGGCACACATATTGACCTTGTTGGAGGGTTCACACCGCATATGCACGAAGCAGATTCAAAATGTATACAAATATCTAATGTTTTTGTAGATACGAGGAAAGGTGCTTTGCATGAAGCCGGTGATCTGCTAACTCCAATTAAAGAAGGATTGTTCTCTCCAAATGAAGTAATAGCCGATCTTTTTGATCTATGCAACAATAAACATAGCGGACGCTCACAACTGAAAAATCCTGCTGAAGCGATTACATTGTTTAAATCTGTTGGTGATTCGAGGGAAGATCTTGCAGCTGCTTCCTTGGCTTACAAAGTACACAATAAATCAAGCTAA	1.35507	0.495456	0.111883	0.0468673	1	0.102644	-0.24264	-0.0489688	-0.296471	25.4	2.68842
SPAC513.01c	TTGAAATTGTTTCGTCCGCCACTGACATTTAAAAATCTCTAAAAA	ATGGTTGCGTTCACTCCTGAAGAGGTCCGTAATTTGATGGGAAAACCATCCAATGTCCGTAACATGTCTGTGATTGCTCACGTCGATCACGGCAAGTCTACGTTGACTGATTCTTTGGTTCAAAAGGCCGGTATTATTTCTGCTGCCAAGGCTGGTGATGCTCGTTTCATGGATACTCGTGCTGACGAACAAGAGCGTGGTGTTACCATCAAGTCTACTGCCATTTCCTTGTTTGCTGAAATGACTGACGATGATATGAAGGATATGAAGGAGCCTGCTGATGGTACTGACTTCTTGGTTAACTTGATTGACTCTCCCGGTCACGTTGACTTTTCTTCTGAGGTTACTGCCGCTCTTCGTGTCACTGACGGTGCTTTGGTCGTTGTTGATACCATTGAGGGTGTCTGTGTCCAAACCGAGACTGTGCTCCGTCAAGCTTTGGGTGAACGTATTAGACCAGTTGTTGTTGTTAACAAAGTTGACCGTGCTTTGCTCGAACTTCAAATTTCTCAAGAAGAGCTTTATCAAAATTTTGCTCGTGTCGTTGAATCTGTTAACGTCGTTATTTCTACTTATTACGACAAGGTCCTTGGCGACTGCCAAGTTTTCCCTGACAAGGGTACTGTAGCTTTTGCTTCCGGTCTTCATGGTTGGGCTTTCACTGTCCGTCAATTTGCCAACCGTTATGCTAAGAAGTTTGGTATTGACCGTAACAAGATGATGCAACGTCTTTGGGGTGAAAACTACTTCAACCCTAAGACCAAGAAATGGTCCAAGTCTGCTACCGATGCTAACGGTAACTCTAACCAACGTGCTTTCAACATGTTCATCTTGGATCCCATTTATCGTATTTTCGATGCTGTTATGAACAGCCGCAAAGACGAGGTCTTCACTCTTTTGAGTAAGCTCGAGGTTACCATCAAGCCCGATGAGAAGGAGCTTGAGGGTAAGGCTCTCTTGAAGGTCGTTATGCGCAAGTTCTTGCCTGCTGCTGATGCCCTTATGGAAATGATTGTCCTTCATCTTCCTTCTCCTAAGACTGCTCAACAATATCGTGCTGAGACTTTGTATGAAGGTCCCATGGACGACGAGTGTGCTGTTGGTATCCGTAACTGTGATGCCAATGCTCCTCTTATGATCTACGTTTCTAAGATGGTTCCCACATCTGATCGTGGTCGTTTCTATGCTTTTGGTCGTGTCTTCTCCGGTACTGTCCGTTCTGGTTTGAAGGTCCGCATTCAAGGCCCTAACTATGTTCCCGGTAAGAAGGACGATCTCTTCATCAAGGCTATCCAACGTACCGTCCTTATGATGGGTTCCAGAATTGAGCCTATTGAGGATTGTCCTGCTGGTAACATTATTGGTTTGGTCGGTGTTGATCAATTTTTGGTCAAATCTGGTACTTTGACCACTTCCGAAGTTGCCCACAACATGAAGGTTATGAAGTTTTCCGTCTCCCCAGTCGTCCAAGTCGCTGTTGAGGTTAAGAACGGTAATGATTTGCCTAAACTTGTTGAAGGTCTTAAGCGTCTTTCCAAATCCGACCCTTGTGTTTTGTGTACCACCAGTGAATCTGGTGAACACATTGTTGCTGGTGCTGGTGAGCTCCACTTGGAGATTTGCTTGAAGGATTTGCAAGAAGACCATGCTGGTATCCCTCTTAAGATTTCTCCTCCCGTCGTTTCTTACCGTGAGTCCGTTAGCGAGCCCTCTAGCATGACTGCTCTCTCTAAGTCTCCCAACAAGCACAACCGTATCTTCATGACTGCTGAGCCCATGAGTGAAGAACTCTCTGTCGCCATTGAGACTGGTCACGTCAATCCTCGTGATGATTTCAAGGTTCGTGCTCGTATCATGGCTGACGAGTTTGGATGGGATGTCACTGATGCTCGTAAGATTTGGTGTTTCGGTCCTGACACCACTGGTGCCAATGTTGTTGTTGATCAAACCAAGGCTGTTGCTTACTTAAACGAAATCAAGGATTCCGTTGTTGCTGCTTTTGCCTGGGCTTCCAAGGAGGGTCCCATGTTTGAGGAGAACTTGCGTTCTTGCCGTTTCAACATTCTTGATGTTGTTTTGCACGCTGATGCTATTCACCGTGGTGGTGGTCAAATTATTCCTACTGCTCGTCGTGTCGTCTACGCTTCTACCCTTTTGGCTTCTCCCATCATCCAGGAGCCCGTTTTCTTGGTCGAAATCCAAGTTTCCGAAAACGCTATGGGTGGTATTTACTCTGTCCTTAACAAGAAGCGTGGTCATGTCTTTTCTGAGGAGCAACGTGTTGGTACTCCCTTGTACAACATCAAGGCTTACCTTCCCGTCAACGAGTCTTTCGGTTTCACTGGTGAACTTCGTCAAGCTACTGCTGGTCAAGCTTTCCCTCAATTGGTATTTGACCATTGGTCTCCCATGTCTGGTGATCCATTGGATCCTACTTCTAAACCTGGTCAAATTGTTTGCGAAGCTCGTAAGCGTAAGGGTCTTAAGGAAAATGTTCCCGACTACACTGAATATTATGACCGCCTTTAA	1.16465	0.501212	0.322897	NA	0	-0.129007	0.614107	0.385045	0.688433	25.4	1.65321
SPCC825.04c	ACCTTAACAACATT	ATGCATTTTTTGAAGCAATACCTCTTTTACTCACCCAGACGTATGAAGACCCAGGAAATCAAGAATGTTACACTCGAAGACGTTGATTTTTTAAAAAACTTAGGGGTTTGGGTGGAGATATATCATCATCTAGAAAAAGGACTTCTTCAGCAATGTTTCAATTTGGTAAAAAAGAACATGGAAGCACTATATCGACAAAGCTCCTTCGGATGGGATGATTCAGAGAAATTGAAGGAAATGGAGATGGAAAAATTAGAGTATATTTGTATTTTTGAAAAAACCTCGAAAAAATTGGTAGGATTTCTGAGTTTTGAAGACACTGTGGAAGCAGGTCTGACTTGTTTATACATATATGAGATACAGCTAGATGAGCATATACGAGGGAGGAACGTTGGGAAATGGTTATTAAAAAATGCAAGTATACTTGCATATCGACGAAACCTAAAATATATTTTCCTGACAGTATTTAGCGCCAATTTAAACGCCTTGAATTTCTATCATCATTTTGATTTTGTACCTCATGAGTCATCTCCCCAAGAGAAAAAATTTAGATCAGGAAAAGTAATTCATCCGGACTATTATATACTTTATACGAAGTCCAGAAAGGATTGGTAA	1.31281	-0.462166	0.256707	NA	0	0.221364	-0.487355	-0.347097	-0.461381	25.5	1.14613
SPBC28E12.04	ATAAACAAAAATTATATACGTTATATGGTAAATTTTTTGAAGGGGGTTAAATAGAGTTTCGAACGTCTAACAAAAAACCAACTCCTGTTTTACTACCACTTTTTTTTGAGAAAAGAGGGTCTTTAAGCAGGATATTTTATTATCTATGTGAACAAAATTACGGAATTTTACTA	ATGGCAGATGTTATTAAACGATGCATTTTGGGCCCGACTGAAGCCGGCTGGTTCGTCGCAAAGTCTCAAATAAAAAAACCAGTTGACCAAAGACCGGTTATCCTAACCCATTGTAAGCTGCACAGCAAAATGCTAGAGCCAAAGGCGATTGTTTATAAAAAAAATTCATCTGCAATTCCTAAACGAGTTGACAACATTCTTCTTCGAAGTCAAAAGCCCAAACATATAGAATGCCTACTTGTGGACTCTAAAATCACCAAAACAAGGAGCCTTTTGAAAAGATTTGGAAGCTGTCTTGATGAAACTAGTACCATTGTACTTTTAAATCAAAGTGTTTCCTTGTGGGAGGATTGCTACAGTTTATTTCCAAAGACTGAAACCAGACCGCGAATATACCTTGGCAGGTTCCAAACTCTATTCAAATCTTTTCCATTTAATTTAATTAGTGATTCTTTCAGTTATCGTCTCAACCTTAGCAAACTTCCTCGTACACCTTTGGAGAAGTGTACGGTAGCTAGAGCCTGTAAACAGTTTCCGTTAAACCAAAGGTCCCCTTTACTTGACTTGATGGGTTCCTTTGAAAGGGACTATGTAAATTTTTCAAATTTTTCACAGATGCTTTCTGCACAGTTATGTGACTCTATGGCTTTTTTAATTCAAATTTTTCCTACTCCATTACTCAGGCAAAAAGCTGCGAATGCGTGGATCGAAGTACTTTCTAAATTACCATATTTCCATATTCTTGATAAATCATTTTTTTCTCCCCACTTGTTACTTCAAAGCTCTGAAAATCAAGCATGCAAATTTTTTAATATTGGTCCTCAAGTTTATTTCGATCCTAGGGAAAGATTGCTTCATGTTAAGGAGTTACTGAAGTTCGCTTTAAAGCATATTGACAGTAATGATTCTCTATTTACATTCTTAAAGCAAACTTGTTATACTTGTGATTCGCCTTATGCTAAAGTGTTTCAGCCCGATAAACAGTCGTTTCATAGCATAATTTCAAGAAAGCGTCTTGCTCATCTTGAAAAGGAATATTTTGATAAGGATGTATCCAAATTAGTGCTTTGA	1.31112	-0.326591	-0.0951104	0.0828122	2	0.0839059	-0.21762	-0.235102	-0.211727	25.5	2.23805
SPAC323.01c	CGTGTTGCTTCATTATATATCTTTGCCTTTGAATTTGAAGGTCCGGATCCCACTTTACTTCTATAAAGACTTTTCGAAAAACCATTTTTATTAAAATTGGATCAATCTA	ATGATAAGAGCGGCAAATGGCTTTAGAATTAGTGTTAGAAATACAGCAGTCTGTTTAGCTCCTAATTTTCGCCAATTGAAAGGATTTTCGATTATTAATTTAGGTTCTTTACAATATTTTCGTTATAACTCGGTCTATTCAAAGTCAATACGCCTTGTAAACACCTTAGAGAATCGCATTGTTCCAGTGTATAAAGAATGTGCATCCCCACAATCAATCGGTGGGAAATCTAATTTGAAACAGCTACAATGGCCGAAGCCGCCCAAAAACATCTTGATTTTAAAGAAAAGAATGGACGAACGTGTTGATCACTGCTTCGAGACCTTGGTACAGCATCTACAACAAACTTATCCAGATATTTGCATTATTACAGAAACAGACGTCGCAAAAAAATTTTCTTATCTAAATCTGTACACGTGGACAGAAATCTCGGATTTGGAGCAGAAGGTGGATGCAATTATAACTGTAGGGGGTGATGGAACTATTTTGCATGCTGCATCTTTATTCGCAAGATCAGGAATGCCTCCTATACTCTCATTTTCTTTGGGAACGTTAGGATTTTTACTACCATTTGACTTTGGATCGTTTCAAACTGCATTCGCCGATTTTTACAACTCACGATCGTTCGTGCTTATGCGGATGAGACTACGTGTAGCAATGAAAACCAAATTGTATAACGAATCAATTTACGCTATGAATGAAATGCATATCCATCGAGGTTTAAGTCCTCACATGGCAGTGCTAAAAGTGTTTGTAAATGACAAGTTTTTGACAGAGGCCGTTGCAGATGGCCTTATCATTTCTACACCTACTGGCTCTACAGCATATTCACTTTCCTCCGGCGGGCCTATCGTCCATCCTTCAATCAATGCTCTTTTGCTCACACCCATTTGCCCCAACTCGCTTTCATTCCGACCGGTTTTGTTTCCCGATACTTTTAAAATCAGTATTGAAACATCAAACAAATCAAGAGTACGACCGCAACTTTCGATAGATGGACGACCTCTTGGTCTTACAGACATAGGACAGCGAATCGACATCACTAGTGTAAAAGACAATGCAATTCCTTGCATCATTCGATCGCACAAAGAAGACGACTGGGTGAGTGATATTGTTAGTTTGTTACGCTGGAATCATCCTTTCCATAGAAAAGGTTGGTAA	1.29336	-0.00332794	-0.240373	-0.0825056	0	0.0639116	-0.129024	-0.0771294	-0.177475	25.5	2.03743
SPAC27E2.06c	CGTATATCGTAAAACAATTTCAAAGAAATTCAGCATTGATTCTTTATTCTATTTAATCATTGACATGAGTTTGATTTCGCATTGCTGGAAGATAAATACTTGAAGGTAATACAAAATTCGACTCGATCAATTCCTGAATGCAATCTTATTTTCTCACCTAATTTTTGTATACACTAGTTTCAATCTTTTTACTGTTTTTAGGCCTTTGTGAAGTGCTGCTAGAGCTCTTTTTGAAGAAACTATTATACAGTCAAAAAATACTAGCATTTGAATTAATTTGGGTCTATGCGTATACTAAATATCAGCTCCTAGTGTATCACTTGTCTTATTCTACCATTCTATTTTTAACCAATAAACGACTTAAACTACTGATTAGGAATTTTTACTAAGATATTAAATTAATCATATTAATCATGAAGAAAGCAATTATCCAAAACCAAGCTTAGTTTTCGATATACATACACCACTAACGTACGTCAAGGCACCGTCTGTGTCACTGTATTCTCCACTTGCTGGTTTCCCTGCTGTATTCTCAATGAATTAAAGAATTATATTCGTTTTCGATTACTAACGTTTACTGACAGCAGTCCTAAAATATACAAATTATTACTAACGTTGATCGCTAAACATACATACACGTCTTCTGAAGCAAG	ATGCTGCGCAAAGGGATTTGTAGGCTAATTCATCAAGTTTCAGAATCTTCTAAAAAACCTTATTTCCTTACAACACCTATTTTCTATGTCAATGCTGCACCTCATCTCGGTCACTTGTACAGTCTTGTGTTGACGGATGCCATTGCCAGGTTTCAAAATCTTAAACCCGATGTTTCCGTCATTTCCAGTACTGGCACTGATGAGCATGGTCTAAAAGTACAGACTGTTGCCCAAACCGAAGGTGTATCTCCTTTACAGCTATGTGATCGAAACTCAAAACGCTTTGCTGATCTCGCTGTCGCAGCAAATACAAAATTTACGCATTTTATTCGTACTACCAACCCTAAACATCAAGCATCTGTACAGGAGTTTTGGAAAACAATCCAAAAAGCTGGAATGATTTCGTTTGAACGCCATGAAGGATGGTATTGTGTGAGTGACGAGACGTTTTATCCAGAATCAGCCATTCAAAAAGTTGTGGATCCTGCTACAAAGCAGGAGAAAAGAGTCTCAATGGAAACGGGAAAAGAGGTTCAATGGTCTAGTGAGATGAATTACCATTTTCTTCTCTCTAAATTTCAATCGCGGCTAATTGAGCATTACAATAAAAACCCTAACTTTGTTCAACCGTCCATTTTCCATACTCAGGTTCTAGAAGAGCTTAAAACAGGAATCAGCGATTTGAGCATTTCGCGACCTAAGCAAAGACTCTCTTGGGGAATTCCGGTTCCTGGTAATTCACAACAAACTATTTATGTATGGTTAGATGCTTTAATAAATTATATCAGTGTCATTGGGTATCCATGGTTGAACGAGAAATCAAGTCTTAGCGCTGGTTGGCCTGCAAATATGCATGTAATTGGAAAGGATATAATCAGGTTTCATTGCATCTACTGGCCCGCTTTTCTAATGGCTGCTGGGCTTCCATTACCAGAAAAAATCCTTGTACATTCGCATTGGACAATGAACAAAGTTAAAATGTCCAAATCTTTAGGCAATGTTGTTGATCCTTTTTGGTTAATTGAAAAATACGGAGTTGACACTATTCGATATTATTTATTAAAACGTGGGAGACTAACGTCCGACTCTAATTTTGATATTGAAGAGCTAGAAAAAGACGAAGAACACGACTTAAGAAGATCTTTAGGTGTGCTACTTTCTCGATTGCAATCGAAGAAACTGTTCATTTCCAATGAAATACAGAAGCAATGGCATAAAAAGGATGATTTTACAGAATACGAAGATATTGTACACGAACTTATAGAACTTCCTGTTGTTTGCGCGCAAAGCATAGATGGTGGGTGTGTTTACGAGGTTATTAATCTTGTTCAGTCTGTTTTAAGAAGAGTCACTAAGCTTTTTCAATTGAAAGAACCTTGGAAATTATCAGATGATTCTCAAGAAAAGATTGACACTTTAATGTTAGTAGCTCACAGCCTACGCATTAGCGGAATTCTCCTACAACCTATAATGCCAACCAAGTCGACTGAGTTATTAGACCAATTAGGAATTCCTAAAAACCAGCGCTCCCTACAGAATGCAACTAACGTTTTTGAACCTACGGAGTTCACGTTCCACAGTGGTAATAATTCTCATTTGTTTGACAAAAGAACTCAATGA	1.06221	0.0367838	0.0373703	-0.0937135	5	-0.0186398	-0.11668	-0.115608	-0.117092	25.5	2.81491
SPBC1306.01c	TCGCGACACGTAAACAAAGCGACTTTGCTCCTCCCACCTTGCTCGACGACTCTCACCACCTCAGCGTGTTCCCAAAGCTAGGAATTTATTGTTTATGTTATTCATGGCTGTTTTTATATTCTATTGAAATAATATAAA	ATGCTAAAATTATCATTTAGGTCGCTGACAAGCCGCCTCCCCAGACTTTCTACTTTAGTCGTCCGTGGTTACGCGTCAGTAGCAAATACGGGCATTGAAGCTTCTAATACATCAGAAAATAATTTGAATATCCAAGAACAGTTGAATGATAACGATAAAAAGCGACTTAAACAAATTCGAAATATTGGAATATCTGCCCATATTGATTCCGGCAAGACTACCTTTACTGAAAGAGTTTTGTACTATACAGGAAGGATAAAAGACATTCATGAAGTCAGAGGAAAGGATAATGTCGGAGCAAAAATGGATTTCATGGAACTTGAACGGGAAAAAGGAATTACCATTCAATCGGCTGCTACCCATTGCACTTGGGAACGTACTGTGGATCAGATTGAAGCTAACGAAAAACAAAAAACTGACTTTGAGAAAAGTTATAACATTAATATTATTGATACACCTGGTCACATTGATTTTACCATTGAGGTGGAGCGTGCCTTACGTGTGCTAGATGGTGCAGTGTTGGTACTCTGTGCTGTCTCCGGTGTTCAATCGCAAACTATCACAGTTGATCGACAAATGCGCCGCTACAATGTCCCCAGGATCTCTTTTGTTAACAAAATGGATCGTATGGGTGCAGATCCGTGGAAGGTCATTCAGCAAATAAACACAAAATTGAAAATTCCCGCTGCAGCTGTTCAAATTCCTATAGGTCAAGAAGACAAACTTGAAGGTGTGGTTGATCTTATACAAATGCGTGCAATTTATAATCGTGGGTCGAAGGGTGAGAAAATCGAAATTTCTCAGCAGGTTCCTGAGAATCTTATTGAACTAGCAAAAGAAAAGCGCTCAGCTTTAATTGAAAAGCTTGCCGATTTAGACGAAGAAATTGCTGATATATACGTAATGGAAGAAGACCCTACACCTGAGCAGCTTATGGGAGCTATTCGTAGAACTACACTTGCAAGGAAGTTTACACCTGTATTAATGGGTTCTGCCTTGTCCAATGTTGGAGTTCAATCTGTTTTGGATGCTGTTTGCGACTACCTACCCAACCCTTCTGAGGTCGAAAATATAGCTTTGAATGCAGCAGACTCAGAAAAGCCAGTATCCCTTGTTCCTAGCAGTGAGAAGCCGCTTGTCGCTCTTGCTTTCAAACTCGAGGAGGGAAGGTTTGGCCAGCTCACCTATTTGCGAATTTATCAAGGTACACTCAAGCGGGGTAATTACATTTACAATGTCAATTCTACAAAAAAAATAAAAGTTTCACGCCTCGTTCGTATGCATTCCAATGATATGGAAGAAATCGAAAAGGTTGAAGCTGGAGGGATTTGTGCGTTATTTGGTATCGAATGCGCTTCTGGAGACACCTTCACGGACGGTTCCGTATCGTATACTATGACTTCAATGTTTGTACCAGAACCCGTAATTTCACTTTCTTTAAAACCGAAGAGCAAAGATACAACCAGTTTTTCTAAGGCTTTGAATCGCTTTCAGCGTGAAGATCCCACTTTTCGTGTGCAGTTGGATAATGAATCGAAAGAAACCATCATTAGTGGTATGGGTGAACTTCATTTGGAAGTTTATGTCGAACGTATGCGTCGTGAGTACAAGGTTGACTGTGAAACGGGTAAACCAAGAGTTGCATTCCGGGAAACTCTTTCCAAAAAGGTACCTTTCAGCTACCTGCACAAAAAACAATCTGGTGGAGCCGGTCAATATGCAAAAGTAGAAGGGTACATTGAATACATGGATGGTGTGGAAGACGAATCTGGAAACGTTGTTGATTGTGAATTTATCAACAAAGTTACCGGTGGAACAGTCCCTACGCAGTATATTCCAGCTTGTGAAAAAGCTTTTTACGAAGCATTGAAAAAAGGATTTCTCATTGGTCATCCTATAAAAAATTGCAGGTTCGTTTTAGAAGATGGTGCTTATCATCCCGTTGATTCCTCTGAATTGGCATTTCGTTTAGCCACCATTTCTGCTTTCCGTACAGCTTTCTTGCAAGCGAACCCAATGGTTTTGGAACCAATTATGAACGTAAGCATAACGGCGCCTGTTGAACATCAAGGTGGTGTAATTGGTAATCTTGATAAGCGTAAGGCGACTATTGTCGATAGCGATACAGACGAAGATGAGTTTACGTTGCAGGCGGAGGTCCCTTTGAACAGCATGTTTTCTTATTCCTCGGATATACGAGCCTTGACTAAAGGCAAGGGTGAGTTTAGCATGGAGTTTCTCAAATATCTTCCAGCACCAAAATATGTGCAGAAGGAACTTGTTGACGCGTACAACAAACAACAACAAAAATAA	1.47943	0.271463	-0.030141	0.063985	2	-0.106884	0.184469	0.203852	0.0493693	25.5	2.13988
SPCC622.12c	AGCAAACGTATGGTCTCCCAAAAAACAAGGTATCTGGTGTGACTGTTGATTATTGCTTGTTAAGTGTATAAATATAGCAGACATGGCCAGCACGTCCCTGAATCCTCCTGCTACACTGCACTGGTACATCTGGTAAGCGTTTTGAACCCGGATCGATATCTCTTACATACTCACGTTGTAAGAGTTTTGTTGGATTGTAGTTAAATTTTGAAAGTCTTTGCGTTGAAGGCGTCGAATACGGATTTGTATAGAACTTTGGATTGTACAGCCTGTATTTGTATTGTTAAAAGTTTTCGAGGTCGCCTTTTTTTGATATCTCGAATTCTCTAAACTTATCATTATTATATAGATATACACTCTATATCACTACCTTCGATTTTGTTTACTTTTTTGGCCCACC	ATGAGTACCCCATACGAACCTGAATTTCAACAAGCCTACAAGGAGATTGTGGGCTCCATCGAGAGCTCCAAGCTCTTTGAAGTTCATCCCGAGTTGAAGCGTGTGCTTCCAATCATTTCCATTCCCGAACGTGTCTTAGAATTCCGCGTCACATGGGAGGACGATAAAGGTAACTGCCGTGTTAACACCGGCTACCGTGTCCAATTCAACTCGGCTTTGGGCCCCTACAAGGGTGGATTGCGTTTCCATCCTTCCGTCAACTTGAGCATCCTCAAGTTCTTGGGCTTTGAACAAATTTTCAAGAATGCCTTGACGGGCCTTCCCATGGGTGGTGGCAAAGGTGGTTCTGACTTCGACCCCAAGGGCAAATCCGACAACGAGATTCGTCGCTTCTCGCAAGCTTTCATGCGTCAGCTTTTCCGCTATATCGGTCCTCAAACTGATGTACCGGCTGGTGATATTGGTGTCACAGGTTTTGTCGTTATGCACATGTTTGGTGAGTACAAGCGTCTTCGCAATGAGTACAGTGGTGTCGTCACCGGCAAGCACATGCTTACCGGCGGTAGCAACATTCGTCCTGAAGCCACTGGCTACGGTGTCGTTTACTATGTTAAGCACATGATTGAACACCGCACCAAGGGTGCCGAGACCTTGAAGGGCAAGCGTGTTGCCATCTCCGGTAGCGGCAACGTTGCTCAATATGCTGCCTTGAAGTGCATTCAAGAAGGCGCTATTGTTAAGAGTATCAGTGACTCTAAAGGTGTCCTAATTGCAAAGACCGCTGAAGGCCTTGTCCCTGAAGAGATCCATGAAATTATGGCTCTAAAGGAGAAGCGTGCCAGCATTGCCGACTCTGCTTCTCTTTGCAAGAAGCATCACTACATCGCCGGTGCTCGTCCCTGGACTAATGTTGGTGAAATTGACATTGCTTTGCCTTGTGCAACTCAAAACGAAGTTAGCGGTGAGGAAGCCGCCGCTCTTATCAAACAAGGATGTCGCTACGTTGCTGAGGGCTCCAACATGGGTTCTTCTGCTGAGGCCGTTGAAGTCTTTGAGAAGTCTCGTGCTTCTGGTGAGGGTTGCTGGCTTGCTCCTGGTAAGGCTGCCAATGCTGGTGGTGTCGCCGTTTCTGGCTTGGAAATGGCTCAAAATGCTCAATTCTCTACCTGGACTCATGCCGAGGTTGACGCTAAATTGGCTGGAATTATGCAAAACATCTTTGAACAATCCACCGATGTCGCCTCCAAGTATTGTGACTCTGGCTCTAACAACATTCCCAGTCTTGTCGATGGTGCCAACATTGCTGGTTTCTTGAAGGTTGCTACTGCCATGCAAGCCGTTGGTGACTGGTGGTAG	2.052	0.579595	0.26555	0.0398067	2	0.0254396	0.698032	0.436124	0.705341	25.5	2.60206
SPBC27B12.10c	GTTCACGAACCAACAACCCAACATTCATCACTATA	ATGCAGATATCTGAAGAATCAAAGGAACGCCTAGTCAAAGTTTTCAACATTGGCAAGACTGTGACACATTATGGATGGATCCCTCTTATTCTCTGGTTAGGATACACTCAAAGTAATCCAAAGCCCCAATTGATGCGTGTGATCAACCCTTTGGCTTAG	2.00928	0.773765	0.267338	NA	0	0.55656	0.194192	-0.10691	NA	25.5	1.54407
SPAC17C9.02c	ACAAAAAATATATTTTTTCGGAAAGTACTGTCGACTTGCGTTAATGTCACGCTTCATAATTCATGTTACTATTTATTGGTAGAAATTATCTTGATTGCCTTCTAACGAAATTATACTCTTCTTCTGGTTGGTTTCGAGTTTATGAGTGATTCTTGTTTTTGTGTTTCCTGGAAATTCTGGCATTGTTTATTGTAGTTTCTCATTGAAGAGTATTTCATTCGATTTAAATAGCAATAT	ATGAAACAAAAAGTATATAGGTTATTAATAGATACTCAAGAAGCATGGCCTTTTGAAAGAACTAGGATACCCAGTTTTAAAAAACTGAGCGATTCTGAGCGACAACAAATTGAGAGGTACTATTTCGACATGGATGCTAAAATGGCATTGGCTTCTATACTTATTAAAAGGCACTTAGTCTCCACGGCTCTCGAATGTTCACCAAATGAAGTACAAATTTCTGTCACAAAAGCCGGGAGACCGTATTGCCAATCAGCACACTGTCCTCCTATTATATTTGACTTTAATGTATCCCACTATGGGGGAATCGTAATTGTAGTAGGAGCATGGCTTCCATCAGATCCTTCAGGAATGCGACCGATCAATATTGGAGTTGACATCGTCGAATGTAAACCGTTAGCTTTTGAAGCATCATGGATGGAAGATTTCATGAGTGTATTTACTCCTTGCGAATGGAAGTTGATTAAAAGTTCAATTTCTAGTATTGATGTTTTTTTTTTGCTCTGGACTTGCAAAGAAGCGATTTTGAAAGCACTCGGTATCGGATTAAGTGGAAACCCTTTGGATATTGTGGTAACATTTCATAAATTAAATGAGCTGTTAAATTCCGAGGAAGTGTCTTTAAGAAGAGCAGCAACTGCAGTGTATTCAGGATATTCTTGGGACTTGGAAATTCATAAACTAATACTTCACTCTAGTACTTTTTACGTCAGTGTCGCCTTTCCACAAGACTGCGTAATAATGGATCTAAATTGGGAGACATTGAACGACTTGTAA	1.34947	-0.462981	-0.316095	0.0222895	3	0.163425	-0.245392	-0.0954248	-0.490949	25.6	2.37475
SPCC24B10.15	CTAGCGTATTGAGATAGTTTCTTTAGTATTTTAAATCTGACGCTTTATAAGTATTGCTTCTTTTTTACAGAAATTCTATTGTGCTCTGTCGTGGACGCTTTATAGAAAAACCGTGTATTAAGAAACAAATCACCAATTATAAGAATTTGCTCTACTATTGTTTAAATCTCTCTTCAAAACTGGGAATCGAGATATTATTTAATATCTGTTTCTACTTATTGAAGACATCTTGCTTTTCTTCATTGTCCCAAAAAAAAATATGCTGCAAAATTGGTTTTTCCAAACTTCAATCATTGTGTGAACTCGAATATCAAGTAGGGTTTGTTTTATGTGATTGTTCAAGCCTTTCCTACTTTTAACTATTTTTATCTTTTATTTTTTCAGTTGATGCTTTCATATTAGTTCATCAATTTGAGTATTACTCGTTCATGTATCTGTATAGTAGACTGCACGTACAGTTGCTTTTTGTCACTTGCTAGCA	ATGGATCGAATGGAAATAGACGACCAGGCTGGCATAGATTTTGTCACTGAGTCCATCAACTCTGAACGTGCGCGTAACAGATGGTCAACTTCGCATATTCCTTCATTAAGTGAAATCAATCCCTCCTCTTTTCAATCTCCCTCGCCTTCTCCTTTTGCTTCCTCCACTTCTTTAGCTTCCAAACCGGCTCGCTACAGTAAACCTTTGGGGCTTTTTGTGCTTGATACAAATTTCCTTTTGTCGCATCTGAGCCTTTGTCAAAACCTTATTGAATTTCTTACAGCTCGTTGCCCTCGACTTGTTGTCGTACTACCATGGACGGTCCTTCAAGAGCTAGATGGCCTTAAGTCAGAATCCTCCTCTACTTGTGGTTATTTGGCTAGACAAGCTCATAACTTTCTTTTGCAATGCTTTCGATCTAATGTTTCAAGTCTTCGTGGGCAGAAAGTACATGAACACTGCTCATCTACTGAAAAAGGTGATGACGCTATCCTTGATTGCTGCATATACTATCAAGAAGAAAAACTTATTCCTGCCGTCCTTCTTTCGGATGACAAGAATCTCAGTATAAAAGCGGCCGTTCATCATATTCAATCTTTATCGTTCTCCAAAGGCCTTGAAGCTGCATCGATCGTTCAGACATCTTTCCCTTCTGCTTTTTCTTCGAACTCTGAGAACTTAGAGAATTTGTCGATGGATATCGATTTGACTGTTTCACAACCTTTAGCTACAGCTACAAACCATCGTAATCAAGGAGCTTCAACTGTAGATATACCAATGGATCGCACCCATGACAATTCCATTTGGGCATCCCGTTATGCCCACTTCCCTCCGTACGACAAGAAGAAAGACACAACTAGATCAGCAGCCGATTACATTCCATACACTTACACGGCATTAACAAAGGAGGAGATACTTCATGCATCACATCCCCGAGCCTGTAAGCTGCTAGACCAAATTACAAAAATAATGGTAGAAGAGACTGCATTTCTACTTTCCCGTCACCTTTTGAAATTATGGGGAGATTACGACTTGGCAATGACAAAGCTTCTTGCGTCTCCCCAATTTCCTCCTCAAAATATAAACGATGTTGGACATGAGCTGTATATTCACTGGTATACGTGTTTCGATGGATACTTACCAGCTCAAGAAAGATCAAATTTAAAATCCAAAGCCGAATTATGGAATGAATGGATGCTTTGGGCGGAGCGTGGTATTGGAATTGGGCCAAAAAATCAAGAGGAGTTACAAACTTACGTTACTTTTTGGTCTAATATTTGGACTCTATTAAGTAGACGTGAAATTTTAGGAGATCAAGCATCTACCTATATAGGTTTTAGGGAGCAAAATATTGAAAAATGGGTCGAACGATCAGGCCGAGAACGTATTTTATCTTAG	1.27761	-0.400238	-0.2062	-0.0185429	4	0.017881	-0.0476506	-0.138805	-0.0360234	25.6	2.68215
SPBC4F6.11c	GAAAAAATATGTAGACCCGTGAGTCTGTTCAGTGTGTAGTTACTTATAAGCGTTGCAATGTGTCGCAAAATGATATTGTATATAAAATTACGATCACACTGTACCACACAAACGTCGTTAAAGGAAAAAACACTTTTTTGACTGTAGATTTGTTAGAAGCAAAAGTGTTTGAGAATAGTTT	ATGTGCGGAATTCTTTTCGCCTTAGCGGAAGACAGAGATAATCTTCTTGAAAGTCCATCTTTTTCAGCTTTACGAAAAAGGATTCGGGCTAGAGGACCTGATTTTTTTGGTAAGCATAAATTGAATAGCGGACCTTGGAATTTGCACTTTGAGTCAAGCGTTTTGCATTTACGTGGCCCTTCTGATCATTTAACGCCTCAACCTCATGTTGACAGTTTTGGAAACGTTTTGTGTTGGAATGGAGAAATTTGGCAAATAAACCATAGCGATCATCACAAATTTACGCTCAATCGTAATGAAAACGACGGTGCAAAACTTTTTGAACTTTTAAACAATAACCCGGGCGACATTGAAAAAATTTTGGGAAGTATTCAAGGACCTTTTGCTTTTGTTTACTACCAAGTTCGTACAAACACATTGTGGTGGGGAAGAGATCGCTTAGGAAGAAGATCCCTTTTGTATAGTTTACGAGATAGTAATTTCGTTCTCTCAAGTGTAGGAAATTCTAGTGATTTCCGAGAAGTTGAGCCTGGGTTTCATAGTGTGCAGGTGGACTTGATCCCAAAAATTAACTTCTCTAAATCATTAATGCAACTGGAAAAAACAAACCCTCTTCCTCCTGTGGATGAGTCCTTTCTCATGGGCTCAATCTCTTCAGACACTGTGGACACATTGCATACATATCTTATCAAAGCGCTTCAAGATAGAGTTTTAACAATCCCCAAACTGTGCTCTTCAAACCTTGACTGTAGTCATTATAGCCGAGTTTGCGTTCTTTACTCTGGGGGAGTGGATTGCGGTGTATTAGCACGGCTAATGCACGACATAGTTCCCAATAACGAGTCCATCGATTTAATTAATGTGGCTTTTGAAAACCCAAGATTTACAGAGACATACCGTGACAGAGAGACGGGACTTCTTCCTGACAATTTTGATGCATACGACGTATGTCCTGATAGACAAACTGGATTACAAGGCTGGCAGGAGCTTATTTCAGTTTGCCCTGCTCGAAAATGGAATTTTGTTGCTATAAACGTTCCTTATACAGAAGTATGTGAAGCACAGGAAATAGTCAAAACACTTATCTATCCGAACGATTCAGTTATGGATCTTTCTATTGGATTAGCTTTTTATTTTGCTTCACAAGGGCGTGGTGTACTTTTACAAAACGTGGATGATATCAAACTGAAACATCAATTACCTTCCTATACTATAAAAGCTAAAGTCCTCATCAGTGGCCTGGGGGCTGATGAGCAGCTCGGTGGTTATATGCGGCACCTACGAGCGTTTGAACGGAAAGGTATGGCCGGTCTTGAAGAAGAACTGCAATTGGACATTGATCGTATTCCACATCGTAACTTGGGCAGAGATGACAGGGTAATGTCTAATCAAGGGAAAGAGGTGCGTTATCCTTTTCTCGATGAGCGTCTGATGGCTTTGTTTAGCAAAATGAAAACTACTGATAAAATGCGTCTAGATTTAGTTGGAGGTGACAAACTAATTTTACGTGAATTAGGACGTCGATTAGGTTGTCCCTTAGCTAGTCAAGAAAAAAAGAGGGCTATTCAGTTTGGTTCTAAAGCAGCAAAGATGACTCCTGGAACCGGTAGAACATCAGGTCGTAAAAAGTTAGAAGTTTGTATTTAA	1.63387	-0.303865	-0.261553	-0.0122229	3	-0.0227357	-0.0803171	-0.0843933	-0.0429971	25.6	2.25768
SPBC15C4.05	TATATATTGAGTATATTGGTATCCAGTTATATATACACTTTCTCTCTACAACCCACAAGAGAATATTACAAAATATTGTACTCAGCGATTCCCTATTACTATTTATTCGTGGATATTATTTGTTGGACAGAAAAAAAAAAGCAAAAACCTGATAAATCAGCTTATTTCTAAACCATCTGATCGCTTTGTATTATATTTTTATTAAATGAAAATTTATCATTCCTTGTTTCTGGTTTAAAACTCTTTTCTTTTCAAGAGTAAATAATTTTCGATGTCCAATATAGTTTTATTTTAACTGTTATTATTATTACTTTTTTGGCTCATTGTTATTCTAACCTGTGAAGAATATTTTAACCACGAACTGTGAACATTTTCTATTAGACTCTGATTTTTTTGTTTTAAAGACCGATTTAAAAACCGTTTTTGTTCTAAATA	ATGGCTAAAAAAAAATCAAAAGCTTCGAACTCTGCTCGTGGGTATGCCACTACATCCATTCCATCTCGAAGTGCCTCCTCTCCGGCAAATAAAAATCAGGTTAAAGGAGAGAAAAATAATAAAACCCAAAAGGTTGAGCCCAAAAATGCTTTCAAAGTTGAGAATCAATCAAATGATATAGGGGTTGACACCGTTGATGCATTTGACCATCTCCTACTAGACAAAACGCTTCCAACTATTGATGCCGAAACTGAAGTCATAAAAAATACCTCTTTATCAAACTCAAAGTCATTTTTACATTCTTGGCAAACGGATATAAGACTTCGTAAAAATGACAACGTCCTTGGCTTGACCGAAGATGAAATTCAACAAATTTTGAAAACATTTCGGGACTCTTGGAAATCTTCTCTAAAAGAAAGTTATGCTTTCTCAAATCGATCCAGTTTTTCTCTGAGGAAACGGTATCTTTGGACTACATTTCTTTCACTTAAAGGTATGGGGTTTGAAGAATCAGAAATATTTGGCGCCTTCTCATCTATCCCTATAGTTTCGATAGATGAATATATCACTTGGATGATAACAGAGAATTTAATCAATTCTGAACCTTCTAATTCATCTTTTTCTTACGAAGTGCAACCTAGTAATTACACTACTTTTTGTAGGATGCTCGATGAACCGTTACCTGCCAATAATCCGGTTCAATCAAATAGTAGACTTGTCCCATTAATGAAGGATTTTTCTAACGATATAAAGCACACACCTAATAAAGAAACTCAGCCCTCTAATCAAGTCGATGATTCATTGAAATCTAAGGATTCAAAGCCACTCACAATGTCAGAGGTACTTACCCAATTGCCTGAAGATGACATTCCATTTGATGATCCTTTTGACTTGACTTCTCAATATGTTAAAGTTAAGCTGAAAATGTTACGACTACAAATTGCCAATAAAAAAAATTCAGAAGAATTTAGTACACTGAATTTGCAACTAGAAAGCATTACTAGCCAATATCTTTTTTCGTCTAAAGAGGCAGAAATTGTGTTTCGTAAAAGCAGAATCGAGTTTATGAACAAGTTAAAAGCTCTCCAACAAAAATTAGAAAACGAGAGAATTGTAGAAGAAATAAAAAAAAATGGCATCCAAGAAGATTCTCAAAGCACTGATGACTCCAGTAAAGATGATGATAATAATTCTGAAAGCAATGATATGTCACCACACAACGATGCAGAAACTAGAGCGGATGACGATGCTTACCTTATGGGAGATTTATTTAATCAAGAAGAAGAAGACATTCAGGATACTGAAAATGATTTACTTAATGCAAACTACACACTTCTTCCTTTAACTACCGATAAATCTGGAACACGTCCAAGTACTACGTTGCAATATGAGCTTCACAAAATCGGATCAAACATTAAAGCAGAGTTCAAAACTATGCCAATCGGCAAAATAGGATATCAGTCCACCTGTTTTGTTAGATGTTCTACCGGCCAGAAGACTTTTTCCGACCTGAAAACTGTTTTGCCTACTGCCACATTGGCTGCAGATTATATTTCAATGATAGTTTTATTTAGATTAATGGCCAATTTTACTAAAATTTCGTTACAAACGTTTCCAAAATCGTTTAAAGAGGTTTATGGAAAGTTTTCTGCAGAAAAACAAAACACTGACTTAGCAGAAGATGCAAAGATTTCCGAGAAGTTGGATTCCATTATAAAGAGCAAAGAATTGGAGACCCCAACAAGCGCTACCACTTCTAAACTCATGGCCCCTATGGATAATATTGGCAAGTTTTCTGGATTTGAAAGGCCACCTGAGACTTTACTAAACAAATGGCGACAACAACTTGAAAGTGAATCAGCCGAAAAATTTAAGGTTTTCCGTAATCAGTTGCCAGCTACGATGTTTAGAGAGACAATTATTGATGCTGTCAATAATAGTCAACTCTTAATTATATCAGGAGACACAGGTTGCGGTAAAAGTACGCAAATTCCTGCTTTTCTGTTGGAAAATTCTACAAAAAATGGAAAAGCAGTCAAAATTTATGTTACAGAACCTCGAAGGATCAGTGCCATATCGTTAGCTAATCGTGTTTCTCAGGAACTTGGCGGCAATCCTCCTTCAGCTCGTTCGCATGAGCTTGTTGGTTATTCTGTTCGTCTGGATTCCAAATGTACGCCTTTAACACCTTTAACTTATGTTACTACAGGTACATTTCTGCGTCTCCTAGAAGTTGGAAACGAAATAGAGTCTGTGACTCATCTGATTATTGATGAAGTTCATGAGCGCAGCATTGACTCGGATCTTCTTTTAATTCATGTACTTCATTTACTTAAACAACATCCTCATCTTAAGATTATAATTATGAGTGCAACTTTAAACGCCGAAAAGTTTCAGTTATACTTTGAAGGAAGTAATTTAATCACAATACCTGGTAAAACATATCCAGTGCATAGATTTTATTTAGAAGATATACTTTCCCAGTTTGGAAATGATAAGTCGTTCGGTAACGCTGCCGGACAGGATGTTATAGAGGAAGATGACTATGAAACCGACCAACAAGATGCGAGCATCTCAAACAAATCTGCGGAGGATGCCATTGTTGAAATGAACCTAATTCCAGCTTGGTATAACGAGAAAGCCATTAACTATGGTTTAATCGTTTATCTCTTAAAGTATATATTCACTGAAGGAGATCCGAAATTCAGTAAGTGTGTATTAGTATTCTTACCTGGTATTTCGGAGATCCTTCGTGTAAAATCTCTTATCGAAGATATGCCTATGTTTCGAAATCATCGTAAGTTCTGTATATACATGCTACACTCTACACTATCCTCTGCGCAGCAACAGTCCGTTTTTAACATCCCTCCCAAAGGGTGCCGCAAGATTGTATTGTCGACAAATATCGCTGAAACTGGTGTTACTATTCCAGATGTCACTTGTGTGATTGATACAGGAGTACATAGGGAAATGCGTTATAATAGTAGAAGACATCTTTCTCGGTTAACTGATACATTTGTATCTAAGGCCAATGCCAAGCAACGTAGTGGACGTGCTGGTCGTGTTCAGGAAGGTATCTGCTATCATTTGTTCTCAAAATTCAAACATGATACCCAATTTTTGTCTTACCAGACACCTGAAATTCTGAGACTTAATCTGCAAGAAGTTGTTTTGCGAGTAAAGATGTGCCAAATGGGTGATGTACAAGATGTCTTAGGCAAGGCGTTAGATCCACCTTCCTCTACCAATATTATTCGTGCTTTAGAAAAGCTTCATCAAGTGGGAGCGCTCTCTGAAAACGAAAAATTAACAAAACTCGGCAAATTTTTGTCGCAATTACCTGTTGATGCAAATTTAGGAAAAATCTTGGTTTTGGGATGCTTCTACAAATGTGTAGATGCCGCTTCTTCAATAGTAGCCATGTTAACAATCGGTTCACCTTTTAGGAAATCTGTTGACAATGAATTTTCTGCAAACAAAGCCCGATTATCATTCGCTAAGGAGAATACCAGGAGTGATTTAGTTTTGATGTATTATGCTTACTGCGCTTGGCGAGAGATTTGCCTTTCACCTTTAGGCCCTGATGAAGATTCTTTTGCCAAAGAAAAGTACTTAAATTTAGAGGCTTTAAGTATGACAGAATCACTAAAAATCCAACTGCTTTCTGAGTTGAAGGATATGAAACTTTTAGGCGCTTCGGATGTTGATACTTGCAAAAGCCTAAAACGTTCAATATGCCGGCGTTTTGCCGTTATCCCCAAAGAGCATGATATTAACTCAGGAAATGCAGAAATTCTGTGTGGCGTAATTGCTGCATCTCTGTATCCAAACATTTTAAGGTATGATTACGAAAAAAGACAGTGGTCAACCTTGAGTACCAACAAGCGTGTTAGAATTTTAGATGTATCGGTGAATAATAGGTCTGAGTTACCTAACATGCCGTCCAAATTCGTTGCTTACACGAACATGATGTCTTCCACTCGAGCTAGTGAGTATGTTAATGAAACTACTATGGTTACTCTTCGCCAGCTTCTAATGATGTGCGGCCTTAAAGTCGAAAATAGAGTATCAGTTGGACAAGCAAAGCTTGACAACTTTACAGTATATTTTGAAAATGTTTACGTTTCGGCATCTTTAAGTATTTTACGTCGCTTTATTGAAACTTCTCTAAACGAATTTTTTGCTGAACCTGATAAACGCTTATTGAATTCCCATCTTGAGGTTATTGTTAACATAGTTTCACGGTTAAATTACGGAACCAAATTTCAGAAACGTCTCAAAGATTAA	1.49624	-0.222773	0.122504	0.0718697	2	-0.259784	-0.111297	-0.11983	-0.0620202	25.6	2.63849
SPCC4B3.08	TCTTAATATTACTTATGCACTGAGTATATTTTAATTTATTTGAATCTGGAAAGGTTCAACGTCCTTTCGCAAAATAGTATCCCAACGCTTTTTTTAGTCTCAAATTTCAGAGATTGCAGCTTCAAGAATAGATGAACACTTGGCAAAGGAAGTTTATTCTATATTTGAAATTTAAGACAACACACATTATTATTATTTAAAAAATTATTCTTGATGTTTTTGGAATTCAAAGTTCACGAAGTATAAGAAAAACCATCATAACAAAAATCGTTGTTGCACTCGCAATTACCAATATACTTGCAATAATAAA	ATGGATCCATTTGAGGGCCGCATGACATTTCTACAGCTTTTGGGAAAATTGAATGCATCGCAATTCTCTCAAATTAAACCCGCGCAATTTGCAATTAAGCATCTAGACTTGGAAGAAGACTTATATTCATGTATATGGGAGGAACTAGAGTCAGGTTCGTTCAATACAAGAGTGAATATCATGTACTTTGTGGACACACTCTGTGAGATGTGCTTAAAAAATGGCCTTACAGGTGGATATCTTAATATGATTAGTAGAGATATCTGTAAGCTAGTCCAGAACGTAGCTCCTATAGGAGCTGCTGGAGCTGCTAACGCTCCAGAGGTTAGAAAAGTACTCCAGTCTTTGCATGAAAAGAAGGTAATCGATGATAATCAATATAAAGATGCTATGGCTACGGTAGAAGCCCATGAACAAGCGAGCAAGTCAGGTGATACCAGTACTTCAGGAGCCATTTCAAAAAACGACATTCTTAAGAGGATTGAAGAAGACAGAGAGCGACACAAAAGAATGCGTGAAAACATTTGGGCTATTTCAGAACCAGAGTTAGAAGCGGAAATTGCATGGAACACTACCCAAGGAATTACTGAAAGCGATTTGGAATCCCTAAAGGATGAATACGAAAAGTTTAATGAATGTCTTCATGCAACTTCCTGA	1.5649	-0.163502	0.103329	-0.186971	3	0.204994	-0.0615802	-0.0164744	-0.174764	25.6	2.49136
SPAC7D4.06c	CTAACGAGTTTCATTAAAAACACAATTTTTCTTAAACAAAAAGGAGTTCCTTTCTATGTGAAAGAACTCTACCAATTTTCCATTGTCTATAATAAGCGTTACTCTTAAAAACCTGGGATCTGTCTACATTATTTGCTAAAGTCTCGTATTTTATCAAAAGTTAACCA	ATGTCTTCAGTTGAGACAAGAAATTCTTTTAATCCTTTTCGGGTATTATTTGATCTTGGTTCCTATGGCTGGTTACATCCTTCAAGGCTCCTTCTGTTGGAAATTCCTTTTGTCTTTGCTATTATTTCCAAAGTTCCCTACACGGAGATAGACTGGATTGCTTACATGGAGCAGGTGAATTCATTTCTATTAGGAGAAAGAGATTATAAATCTCTTGTCGGATGTACAGGCCCTCTGGTCTACCCTGGAGGGCACGTATTTTTGTACACCCTTTTGTACTACCTTACTGATGGAGGGACCAACATTGTAAGGGCGCAATACATTTTTGCCTTTGTATACTGGATTACAACGGCTATTGTAGGGTATTTGTTTAAAATTGTCCGCGCTCCTTTTTATATATATGTTTTGCTTATACTTTCAAAACGTCTACACAGTATATTTATCTTACGTTTATTTAACGATGGATTCAACAGTTTATTCTCTTCCCTTTTTATTTTGTCTTCATGCAAAAAAAAGTGGGTTAGAGCTTCAATTCTACTAAGTGTCGCTTGTTCTGTCAAGATGTCCTCCTTGCTTTATGTCCCAGCTTATTTAGTTCTTTTGCTCCAAATCTTGGGGCCCAAAAAGACCTGGATGCATATTTTTGTTATTATAATTGTACAAATTTTATTTTCTATTCCCTTCCTTGCCTATTTTTGGTCGTATTGGACTCAAGCCTTTGATTTTGGCAGAGCATTCGATTATAAGTGGACAGTAAACTGGAGATTCATTCCACGCAGCATTTTTGAGTCTACATCATTTTCCACATCAATACTTTTTCTTCATGTTGCTTTGCTAGTTGCATTTACCTGCAAACACTGGAATAAACTGAGCAGAGCAACACCATTTGCAATGGTAAACTCCATGCTGACCTTGAAGCCTTTACCAAAACTCCAACTCGCAACTCCTAATTTTATCTTTACTGCATTAGCAACATCCAATTTGATTGGTATATTATGTGCAAGATCCCTGCATTATCAATTTTATGCATGGTTTGCTTGGTATTCACCATATCTATGCTATCAAGCTAGTTTTCCTGCTCCGATAGTAATTGGCTTATGGATGTTACAAGAATACGCATGGAATGTTTTTCCTAGTACTAAACTATCTTCATTAATCGCTGTATGCGTGCCGCTTATTACTATTTTGAAGCTATACACATCCGACTACAGAAAACCCTGA	1.41128	0.0158785	0.212425	0.00887611	1	0.0514256	-0.273392	-0.214396	-0.20639	25.6	2.22272
SPAC11D3.04c	GGCGAAAGTAACAACAATGGTAATAACAGAAACCTGAATGACAATCCACCATTTATAACTATGGCTCCAGTTCCTTGGATTTAAGGGATCGTCTGGACCATCCCACGTTACAAGATATTGGTCCTCTGCTAAAAGGGTATCATTTAAAATATTTTTGCTTTTTGCAGGGCGTCCCTGACTAAGTGGCAATGATGCTCCTAATGAAACCACTGATCCTCGATCATCAGCAGTAGTATCAATAGCAGCATCAGCACCGTTAGACAGCTGTTTTTCTAAACCATTCAATGATTCATCTGAAAAACGTGAACCCACTTTCGAATAGTGCTTTTCAAATTTCTTTCCCGTAATTAAGGAAAGTAAATCCATGTGCAGTTAGTATTGAAAAGGAAAGAATAAATAAAAGTGGGTCAAAAGTAACGCCAAACAAACGAAGGTTATCGAAATATATGCGAAGGAGAGATTTATATACTAGTCAAATTTAAACAGCTGAGATTGCTTTAGTCATCGCGTTGTTCCAGATCGTGAACGAAAACACCGATTCGCTCGCTAAAGTAGATACGAAATGTCCAGCAGATTTTGCTTAATTAAAACATAAATATTGATGAGCAAGAGCAGCTCGTTATAAATCAGACCTCCAAGGATTTTATCAACTACTCAACTGGTTATGTGAATAATGACTCAGTTAAATATTAAATGTACTCTAAACGGTTATCATACAATTTATTAGGAGGATTATACCAGCTAGTAGGAATTTAACCATTTCAAATTTAAACCTCTTTTTTTTCGTAACTTGGGGTCGTCATAATGAATAATTCTGTTTGTCGAATTTGAAGGGAAAAACACACTTGTTATCTAATTCCAAAAAAAAATAAAAAATTTTTAAAAATTAGTGGGGTTTTTTTTTCACCAATGTCTAATGATGTGTGATTTAAAAAAAAACGTGTGTAACGCATTGTAGTATTACTTACCTTTGCATGATTAAAAGTATATGTTGATATCGACTATTTAGAGTACTGTGCGACACATTACCCTATGTTTCCCACTCTTAATCACCAAAAATTTTTTCCGA	ATGTCGCAAGACTCAGAATCGTTCATCCGGCAACTGTTTAAGGCATTTACGGATTTTAGTACTGACGTTGAGTCACTTAGAGGATTTTTAACGCCAGATTATCGACAGCTTGTCGATGGACGTGAATTGACACTTGACGATTTTATTTCTCATGCCAAAGCACTACGTACCCATCTTCATCGGCTCGACATCAACGTTCAACAAATTGTCTGTCAAGGTAACAAGGCTGCCACTGTGCATATTGCCCATGCGATACGTTCCTCTGGCGAGTCCAGCAGAATCAAAGTCATTGCATTTTACAGTTTTAAAGACGGGCGTATTTCTTTGATCGATGAGTTGACGTACGTTCTTGAAGGTGGTAATGCAGACAGAGAGCTTGGATCAGTACAATGA	2.19976	0.0946449	0.0535037	-0.141937	21	0.33233	-0.118597	-0.00421223	NA	25.6	3.02898
SPCC548.05c	GTTTTTTTAAAGGATTTTATTTAAACTTATTATTTTGATAAAGCTTTCTCTCCGGATTAGAAACGTTAGAGCTCACATACCAAGTTCAATAGTAATTTATCTGTCTGGGCGCA	ATGGTTAAACGCAGTTCTCATCGCCAAGTAGTTTTGGATGAAGACGATGAAGAAAATTATAATAATAACTTGGACGATGAGAAAATGGAGGTTCTATTAATTCCACAATCCAACAGCACAACTTTTGCGTCTAGTGATGCAACTCAAATGTACAAAAAGTCTCGCATTAGCAGTAATTCAGAAAATAAAAAACAAATCCCCGATACAAAAACTTTGCTCGAAACGTTCCAGAAAATAAAAAAAACTCTGGAATGTCCCATTTGCACAGAAGCTTTACAAAGACCTTTTACCACTCATTGCGGTCATACATATTGTTACGAGTGTCTTCTAAATTGGTTAAAAGAGTCAAAATCTTGCCCAACTTGTCGCCAAAAACTGTATACACAACCTTCACCAGCATATCTTGTATATGAAATAATGAATGTGGTTGCTGCCTCAAACAGTGGCTTCCCACTTGTGGGAATCAATGAAAATCCAGCAAAGAAGCAAAAGGAGGTATTGTTTGATGGGATGTTTAAACAAGAAGATTCTCATTACCCAAGAAGTATCCTTGTTGATTCTGAAGATGGAGTTTTACGATGCGCTCGTTGCCAATGGGAATTGGAAAATCCGTACCATTGCGATCATTGCGGTTTTCAAATATCGGATGACCAAGATTCTGGTCGTGAATGGTTTTGGGATGGAGAAAATGCTGAGAGTGATTCCAGCCTAAATGGCGATAACACCCGTGGTGGGAATATCTCGACTAACCGCGCATTTAATAATATGGGACATGCGCCAATAACTGCAGTACCACAAGATTGGCTGAGATTTGACGAAGGAGAAGAATTTGTGGGGTCTGATTTAGAATCTGATTTTTCTGGTCCAGGTGAGTACGATGTTGATGATGGATTTATAGATAATCGTGCTACAAGCCAATTATCTCCTGTCGAAAGTGACGATGACTTCGTAGCTCCTGTCAATGGAAGTAATGGAAATGGTATTACTGCTTTGGATAGCACAGATAGTGAAGAGATTGATATTATGAACGGCTTCGATGAAGAGCGCGACTCTGGAGGGACGAATATGGTATCTCGATCTGAGACCTGTTATAACGATGGGCAAAGATACGATGAGTTACGAAGAGAGCTTGCTGACATTCAGAATGAAAGTTTGGATTCTCTCAATTCTTCCTCAAATAATTCTCCTTCTCATAACAATATTCATTCCAGGCAACATCCATTCTCATCAGATGAGGATGAAGGAAATATTGTAACTAATGGAACAGGCCTCCGTAGTTCACAATCATCCAGCCAGAATAGAGGATTTGATCTTGAACCCTATTCCGAGGTATTCACTGCAAGCTATCCACGTCGGCAAGCTCGGCGAACTCGTACAATACAACTAGACTCTGACGAAGAATCATAA	0.876795	0.223576	0.0594931	-0.0227564	0	0.0162909	-0.0960404	-0.186102	-0.119494	25.6	2.05308
SPBC1709.02c	CGAACAATTCTTTCAACAACACACTTTTCCA	ATGGCAGACAAAGGCTGTGAAGCTGCTCAGTCTAAGGATTCTTCCGCACCTGGTTCTGGTGAGCCTAGGCCTAAAACCGAGAAAGAATTAGAGCGTGAACGCCAAAAGGCGGCTAAGCTTGAAAAGTATCATGCAAAGCTGGCGGCCAAGAAGGCGAAGGAGGAGGCAAGAAAGCCTAAACTTGATAAGAAGGCTAAGATTGCTTCACCAGTTGCCGAGTATGTCGAAAAGACCACTCCTGGTGAGAAAAAAGTCCTTCAAGACTTGGACTCTCCTGCTTTGAAGTCCTATAATCCCAAAGCTGTTGAGTCTGCTTGGTATGACTGGTGGGTCAAGTCTGGTTTCTTTGAACCCGAGTTTGGTCCTGATGGTAAACCTAAGAAAGAGGGCGTATTTGTTATTACATCTCCTCCTCCCAATGTCACTGGTGCTTTGCATATTGGCCATGCTCTTACGATTGCTATTCAAGATTCGTTAGCTCGGTGGAACAGAATGCTTGGTAAAACAGTTTTGTTTCTGGGTGGTTTCGATCATGCTGGTTTAAGTACCCAATCTGTTGTTGAAAAGAAGCTTTGGTACACGCAGAAGAAGACTCGCCATGATTATCCTCGTGATAAATTTGTTGACATTGTTTGGGAATGGAAAGAAGAATACCATAACCGTATAAAAAACCAAATGTCTCGACTTGGTGGTTCTTTTGATTGGACTCGTGAAGCCTTTACTATGGATGAAAATCTTAGTCGTGCCGTTGTTGAAACCTTTGTTCGTTTGCATGAGGAAAATATTATCTACCGTGCTAATCGTCTCGTGAATTGGTGTACTGCTTTACAAACAACTTTATCAAACCTTGAGGTAGAAAACGTTGACGTTCCTGGCCGTACTTTGCTCAAGGTCCCTGGATATGATGAACCCGTCGAAGTGGGTGTATTGACTTCCATCGCTTATGCCGTTGAAGGTTCTGACGAACGAATTGTTATTGCTACTACACGTCCAGAAACACTTCTCGGAGATACTGCTGTTGCTGTTCATCCCCAGGATCCTCGTTATAAGCACCTACACGGTAAATTTGTAAAACATCCCTTCTGTAACCGTTCAATTCCTATCATCTGTGACGACATAATCGTTGATATGGAATTTGGTACCGGTGCTGTTAAAATCACTCCAGCTCATGATCCTAACGATTATGAAGTTGGAAAGCGTCATAATTTGGAGTTCATTAATATTTTCACTGACGATGGTCTTCTCAATGAAAATTGTGGAGAATTTGCTGGCATGAAGCGTTTTACTGCTCGTGTTAAGGTTGTTGAACGACTCAAGGAGCTCGGCTTATTTGTTGGTACCAAGGAAAATCCAATGGTAATTCCACTTTGTGGGAAGACTTCGGATATTATTGAGCCAGTCATGAAGCCTCAATGGTGGGTGAATCAAAAAGAGATGGCTGCAGCCGCAGCTGAAGTTGTAAAGTCTGGTGAAATCGAAATTGCTCCTGATATGTCTCGCCGAGAATTCATTCGCTGGATGGAAAATATCCAAGACTGGTGCATTTCTCGTCAATTATGGTGGGGTCATCGTATCCCAGCCTATTTTGTAAATTTAGCTGACGAACCTTCTCAAGATCGAAGTGAAGGCCGTTATTGGGTTACTGGTCGTACTTTGGAACAAGCAGAAGAGAAAGCTAAAGCTGCTTTTCCTGGAAAGTCTTTCACACTAGAACAGGATGAAGACGTTCTTGATACTTGGTTCTCCTCCGGATTGTGGCCTTTTTCTACCCTTGGCTGGCCAAAGGATACTAGCGATTATGAAAATTTCTATCCTACTACTCTGATGGAAACAGGTTGGGATATTCTTTTCTTCTGGATTGCTCGTATGGTAATGTTGGGTCTCAAATTAACCGGAAAGATTCCCTTTAAACGTGTATTTTGTCATGCACTCGTTCGTGATGCTCAAGGCCGCAAAATGTCTAAATCATTGGGAAATGTTGTGGATCCTATAGATGTCATTGAGGGTATTTCTCTACAAGCATTACATGATAAGCTTTTGGTTGGCAATCTCGACAGCAGAGAGGTCGAAAAAGCTAAAAAGGGTCAACGGTTGAGCTATCCCAAGGGTATACCTCAATGTGGAACTGACGCTTTGCGTTTTACCCTCTGTTCCTTGACTACTGGTGGTCGTGATCTCAACCTTGATATCCTTCGTGTTGAAGGATATCGTAAATTCTGTAACAAGTTGTACAATGCTACAAAATTTGCTTTGGGTCGTCTAGGTTCTAATTTCGTTCCTAACAAGACTGCCGATCTTACTGGTAATGAATCACTTGTAGAAAAGTGGATTTTCCACCGCTTGAACATCGCAGCAGCCGCTATGAACAAAAACATGGAAGAAATGAACTTCCTTCAAGCTACTTCAGCTGTTCACCAATTTTGGTTGTATGAACTTTGTGATGTTTACATTGAGAACTCAAAATACCTTCTAAGTGATGGTACAGAGGTACAACAAGAATCTGCTAAGCAAACCCTCTATACTGTCCTTGACAACGCTCTTCGTTTAATGCATCCTTTTATGCCATACGTTACTGAAGAGATGTGGCAGAGACTTCCTCGTCGTCCTGGAGACAAAACTCAGACTATCGTTAAAGCTGCTTTCCCAGTTGAAAGGGTAGACTATTCTAACGAGATAGCTGCTAAATATTACGAGTCTATCATTACTGTCGTTCACTCTACTCGTTCAATGATGGCTGAAAATGGAATCAAATCAGATGCTGTGGTATACATTCATCCTGATGAAGAACATTCCAAACTCATTACTTCGGAATCTGCCAGTATTCAAAGTCTTATCAAGAAATGCAAAACTTTAAGCATCGTTGATAATACTTTTGATTCGGACAAATGCGTTAAAAACGAGGTTTTAGAAGGAAGCACTATCTTTTTGGAACGAAACAACTAG	2.29046	0.315752	0.51396	NA	0	-0.166574	0.298565	0.207043	0.357015	25.6	1.49136
SPBC16C6.11	TAGAAAAAAAGTTTTAGAGCAGTCACATAGTTCGTTCATAGCCAAAACATTTACTTGGTTCCTTTTCCACTGCAACGGTCGAAAAC	ATGGCTGCAATCAACATTGTCAAAAAGCGCACTAAGCCCTTCAAGCGCCATCAATCTGACCTCTTCAAGCGTGTTGGTGAATCATGGAGGAAGCCTAGAGGTATCGACAGTTGCGTCCGTCGTCGTTTCCGTGGTACTATTTCAATGCCCAAAATTGGATATGGTAACAACAAGAAGACCAGATATTGCATGCCTAATGGTCTCAAAGCTTTCCTTGTTCGCAATGTCTCTGATGTCGAACTTTTGTTGATGCACAACAAGACTTATGCAGCCGAGATTGCTTCCAATGTTTCTGCTCGCAAGCGTGTTGAGATTGTTGAGAAGGCTCGTGCTTTGGGTGTCAAAGTCACGAATGCCGGCGCTAAAGTTCGTTCTCAAGAATAA	3.18884	0.396186	0.416862	-0.0446737	0	0.33807	0.566073	0.371887	0.560841	25.6	1.9345
SPAC664.11	AAGCTTTTAGGAATTTTGAATTTTGATCGAATTTTAGAAAAAACTATTCGCAAGACTTACAATTTTTGAAGGGTGCTATTTGTGAAAAAATAAAACGTGAAATAAATCGTTTTATAATTTACGAATTGTCGTTATTCAAAACTCAAAAAAT	ATGATCTCGTCGAGATTCACTAATGTAGTCCGTAGCGGATTGCGTTTCCAAAGCAAGGGAGCATCGTTCAAGATTGGCGCTTCCTTGCATGGAAGTCGCATGACCGCCCGCTGGAATTCTAATGCAAGTGGTAATGAAAAAGTTAAGGGTCCCGTAATCGGTATTGACTTGGGTACCACCACCTCATGTTTAGCAATCATGGAGGGTCAAACCCCTAAGGTTATTGCAAATGCCGAGGGTACCCGTACCACACCATCTGTCGTCGCATTTACCAAAGATGGCGAGCGTTTGGTGGGTGTTAGCGCTAAACGCCAAGCCGTCATTAACCCGGAAAACACATTTTTTGCTACTAAGCGTTTAATCGGTCGTAGATTTAAAGAGCCTGAAGTCCAACGTGATATTAAGGAAGTTCCTTACAAAATTGTCGAGCACTCAAATGGAGATGCTTGGTTGGAGGCTCGTGGTAAGACCTACTCTCCATCTCAAATCGGTGGTTTCATCCTTAGTAAGATGAGGGAAACTGCCAGCACCTACCTTGGAAAAGATGTAAAGAATGCCGTTGTTACTGTTCCTGCTTACTTCAATGACTCTCAGCGTCAAGCTACCAAGGCTGCTGGTGCCATTGCTGGTTTGAATGTTTTGCGTGTCGTCAACGAGCCTACTGCCGCCGCTTTGGCTTATGGTTTGGACAAGAAGAATGATGCCATCGTCGCAGTTTTCGATTTGGGTGGTGGTACTTTTGATATTTCTATTTTGGAGTTAAACAATGGTGTTTTTGAGGTTAGAAGTACCAACGGTGACACTCATTTGGGTGGTGAGGACTTTGATGTTGCTCTTGTTCGTCACATTGTCGAGACCTTTAAGAAGAATGAGGGTTTGGACTTGAGCAAGGACCGTCTCGCCGTTCAACGTATTCGTGAGGCTGCTGAAAAAGCTAAGTGCGAACTTTCCTCTCTTTCCAAGACTGATATCAGTCTTCCTTTCATTACTGCGGATGCTACTGGCCCTAAGCATATTAACATGGAAATCTCTCGTGCTCAATTTGAGAAACTTGTTGATCCTCTCGTTCGTCGTACCATCGATCCTTGCAAGCGTGCCCTTAAGGATGCTAACTTGCAAACCTCTGAAATCAATGAAGTTATCCTTGTCGGTGGTATGACTCGTATGCCTCGTGTTGTCGAAACTGTCAAGAGTATCTTCAAGCGTGAACCCGCTAAGTCCGTCAACCCTGATGAAGCTGTTGCCATTGGTGCTGCTATTCAAGGTGGTGTCTTGTCTGGCCATGTTAAGGACCTTGTTCTTTTGGATGTCACCCCCTTGTCCCTCGGTATCGAGACTTTGGGCGGTGTTTTCACTCGTTTGATCAACCGTAACACTACCATTCCTACTCGCAAGTCTCAAGTTTTCTCCACTGCTGCTGATGGTCAAACTGCCGTTGAAATCCGTGTCTTCCAGGGTGAACGTGAGCTTGTTCGTGACAACAAATTAATTGGCAACTTCCAACTTACTGGCATTGCTCCTGCACCTAAGGGTCAACCTCAGATTGAGGTTTCTTTTGATGTTGATGCCGATGGCATTATCAATGTCTCTGCCCGTGACAAGGCTACCAACAAGGATTCTTCCATCACTGTTGCTGGATCTTCCGGTTTAACTGATTCTGAGATTGAGGCTATGGTTGCCGATGCTGAGAAGTATCGTGCCAGTGACATGGCTCGCAAGGAGGCTATTGAGAACGGAAACAGAGCTGAAAGCGTCTGCACCGATATTGAAAGCAACCTTGACATTCACAAAGACAAATTGGACCAACAAGCTGTTGAAGACTTGCGCTCCAAGATCACCGATCTCCGTGAAACTGTTGCCAAGGTCAACGCTGGTGACGAAGGTATTACTAGTGAAGATATGAAGAAGAAGATTGATGAAATTCAACAACTCTCTTTGAAGGTTTTCGAGTCTGTCTACAAGAACCAAAATCAAGGTAATGAATCTTCTGGTGATAACTCTGCTCCTGAGGGTGACAAGAAGTAG	2.72904	0.431728	0.0910447	-0.0330317	0	-0.0739336	0.570515	0.38687	0.625524	25.6	2.17898
SPAC22F3.07c	TCACAACCTTAACTTACCGAATCCCATCTCTTTCCAATTCAGGCTATTTCGAAGTATA	ATGTTTTCCACAAGTCGAATTATCTCTCGTATTAATTACAATTTTTTAAGGAAGAGTCACTACTCTACTAAAACAGTTGCTGAACAAGCCAAGGGTCGTTTCACTCCCTTAATCCAAAAATTATCGGCTGTACAACAACCTATTATGTACTGGGCAAATGTTTCGAAAGAGCTGGTTCAACAAGTATATCATTCTCAAAAAATTGCACCCCCTTCCAATACTCATTCTCCCTTCCTTTTTTGGAAAAGTCAATCCTCTGAAGCATGGGGCCGCAATTTTTTCATCGCAGTTGAAATAGTTGGTATTTTCTGCGCTGGCCAGATGGTTGGTCGTAGAAAAATTACTCCATATCATTAA	1.91212	0.550731	0.164511	NA	0	0.356136	0.359295	0.0881018	NA	25.6	1.76343
SPAC1F8.07c	AAAGTTGCTTTTTCTAAGGAACTCTACTTTGAATACAGACATTAGCAACA	ATGACTAAGGACGCTGAATCTACTATGACCGTTGGTACCTATCTCGCCCAGAGATTGGTCGAAATCGGTATCAAGAACCACTTTGTTGTTCCTGGTGACTACAACCTTCGTCTTTTGGACTTCTTGGAGTACTATCCCGGTTTGTCTGAGATTGGTTGCTGTAACGAGTTGAACTGTGCCTTCGCTGCTGAGGGTTACGCTCGTTCTAACGGTATTGCTTGCGCCGTCGTCACCTACTCCGTCGGTGCCTTGACCGCTTTCGATGGTATTGGAGGTGCCTACGCTGAGAACCTTCCCGTCATTTTGGTCTCTGGTTCCCCCAACACCAATGACCTTAGCTCTGGTCATTTGTTGCACCACACTCTTGGTACTCATGACTTTGAATACCAAATGGAGATTGCCAAGAAGCTCACTTGTGCCGCTGTTGCCATCAAGAGAGCTGAGGATGCTCCCGTTATGATTGACCATGCCATCCGTCAAGCTATCCTCCAACACAAGCCTGTCTACATTGAAATCCCCACCAACATGGCTAACCAACCTTGCCCTGTCCCCGGTCCCATTAGCGCTGTCATCTCCCCTGAGATCAGTGATAAGGAGTCCCTTGAGAAGGCCACTGACATTGCTGCTGAATTAATCAGCAAGAAGGAGAAACCCATTCTTTTAGCTGGTCCCAAGCTCCGTGCTGCTGGTGCCGAATCTGCCTTCGTTAAGTTGGCCGAAGCTTTGAACTGTGCCGCTTTCATCATGCCCGCTGCTAAGGGTTTCTACTCTGAGGAGCACAAGAACTATGCTGGTGTCTACTGGGGTGAAGTTAGCAGCTCCGAGACCACCAAGGCTGTTTATGAGAGCTCCGACCTTGTCATCGGTGCTGGTGTCCTTTTCAACGATTACAGCACTGTCGGTTGGAGAGCTGCTCCCAACCCCAACATCTTGTTGAACTCTGACTACACTAGCGTTTCCATCCCTGGTTACGTTTTCTCCCGTGTCTACATGGCCGAATTCTTGGAGCTTCTTGCCAAGAAGGTTTCCAAGAAGCCCGCTACTCTTGAGGCTTACAACAAGGCTCGCCCTCAAACCGTTGTTCCCAAGGCTGCCGAGCCTAAGGCTGCTTTGAACCGTGTTGAGGTTATGCGTCAAATCCAAGGTTTGGTCGATAGCAACACCACTTTGTATGCTGAGACTGGTGACTCCTGGTTCAACGGTCTTCAAATGAAGTTACCCGCTGGTGCCAAGTTTGAGGTTGAGATGCAATGGGGTCACATTGGTTGGTCTGTTCCTTCTGCTATGGGTTATGCTGTCGCTGCCCCTGAGAGAAGAACCATTGTCATGGTTGGTGACGGTTCTTTCCAACTTACTGGTCAAGAGATCTCTCAAATGATCCGCCACAAGCTCCCCGTTCTCATTTTCTTGCTTAACAACCGTGGTTACACCATTGAGATTCAAATCCACGATGGTCCTTACAACCGTATCCAAAACTGGGACTTCGCTGCTTTCTGCGAGTCTTTGAACGGTGAAACCGGTAAGGCTAAGGGTCTTCATGCTAAGACTGGTGAAGAGCTTACCAGCGCCATCAAGGTTGCTCTTCAAAACAAGGAGGGTCCTACTTTGATTGAGTGTGCCATCGACACCGATGACTGCACCCAAGAGTTGGTTGACTGGGGTAAGGCTGTTGCCGCCAACGCCCGTCCTCCTACCGCTGATAACTAG	3.22199	0.571849	0.323372	NA	0	-0.0316023	0.826411	0.461464	0.697084	25.6	1.69897
SPBC146.04	CGCATATCAGATCAAAAAAGCCGCGTGAGTTTCTGTCCTTGCAGTTCTCCTTTACAATTAATTTGGTAGATGAAGGTGTTCTTACGGGGAAAACGAAGTAGCTAAATACTATAAAAC	ATGATCCTTAATAGAAGAATTCAGGTGATTCTCCCTACCCTACTAATCTTATCGTTTATTATATGGATCTTTCACAGTGTTATGGTAGACAAAGATTGGCGTCTGTTTATGCCTGAAATTAAATCGCTTCCGGATCGAGAAGGTCAAGGTAGAAAACCAATTGAGATGATGTCCACGAAGCACGATAATAACACGAATAATTTAATGGTAAATGCATACTGGAAGTTAATTCATACGGTTGTTTCCAATTATCCAAACAGACCAACATTAGATGAGCGAGATATCTTAAGACATTATCTATTTTCTTCCGCTATTACAATGCCATGTGGTGAATACTCTGTGGAACTCCAAAAGATACTAGATGTACATCCTCCACAAACAAGTTCTCGAAAAGCAGCAACTACGTGGGCTTGCAAAGTACACAATCAATTAAATGAGAAAATGAATCAACCAAAGACATCATGCGATGGATTTAATGAGAGATATGTAATCGGATCGCCGACCTATCGCGAAAGCGAAGCTGAAAATGTTCCTGAACGGGTACAAGTAATTAACGAAGATCACGACTATTCTGGTTGA	1.35832	-0.203892	0.0944176	0.249086	1	0.236311	-0.156677	-0.14108	-0.164124	25.7	2.06819
SPAC3C7.09	GAAAAGTCGTGGAGTTATTAATAAACAACCAATAAATTTCAACTCGATTAAATACATTTTATTGTTAAGTTTTCCGTCGTTGTTTTGGCTTAAGACTGAGAAAATCAAGTCA	ATGGATATCAAATACAATGAGTTGGTCAACCAATTTGCGCCGGGAGCAAAACAAATTACTATAAAAAAAATACGAAAGAAAGGCAATGGAATTTTTTCTTTGAATAGGTATACTTCTGGAACTGTTCTTTTAGAGGTTCCACTTGAAAATATAATATGCCGCAAAACAGTTGAACAATTTCGAAATTCTTGTGATAAATTCGCTTCAATCGCAACGCTTGAGGAATGGAACGATATGAGTTTCAGAACTCAGGCTATGTTATTTCTTTGCTATTTATGGCTCGGTATTCAACCCCGAACCAACAAGTGGGATAAGTTTTTAACGGTTCTTCCTTTATCTATCAATACGCCTGCACAATGGCCCGAAAAAGAAGTCTACAGCCTCCAAGGCACTTCGATTTTTAATCCAGTTTGTGTCAAGAGAAAAATTTTACAACAAGAGTGGCTTTCATTAAACCAGCGGTATTCTGATTCCTGGCCTAGTAAAATAACACTCCCAAAATGGGTTCATGCTGATGCTTTGTTTCACAGTAGGTGCCTTGAAAGTCCCTTTAAAGATCCAGTTTTAGCTCCTGTGATTGATTTATGTAATCACTCCTCTAAGTCTAATGCAAAATGGTCATTTTCGGAAGATGCTATGCAGCTCTATCTTGACAAGGACATTGATGAAAATGAAGAAGTTACGATAAACTATGGAAGTGAAAAAGGTTCTGCTGAGTTTTTATTTTCTTATGGTTTTTTACCTGAACCTGAGGGCGATCGGATTACAAATGTTATGAAACTCTTGATTCCCGAGGATTCTAATGACTCGCTTGATCTTGCTAAAAGGAGATCTTGTAAAACTCCCCCCATGATTGAATTTGTTTCTGATTCATCTGGGGAATTATGGTGGCATGCTCCATTTCTTTTTTTTTCTGTACTTAATGTTGAAGACTTTACAAACTTCAAAATGGTGTGTGATGAATCAAAAGCTCAAACAGTTGACTGGGAATTTGAAGGTCAAAAATGCTCAGTTGAAGATTTGCCAAAGCTTGTACAATTATCTCCTAAAAGAGATTTGTATATTTTACGTGTTTTTTGTCTCGCTGAACAATTAGCGGATGCTGCCCTAAATACAAACATTGAGAATATGTACAATCCAACCGAACGACGTTCAGAATCGGTAGAGCTTTTAAAGCGTGAAAGTTTCTTACTTAAGAAAGTCCTTTTATATCTTAGAGACGTTATTTCAAAGCTCCTTAAGTCCAAAGTTGTGGTGGAATTCATCCATAGCCAGACCATTGAGTCATGA	1.1176	-0.111565	-0.0836364	-0.0086206	0	0.0378038	-0.140012	-0.239095	-0.115342	25.7	2.04922
SPBC16C6.06	TGACGATTTCACCATTCGAACATTGCCAAAAGCAACGAAGTTGAGGAATT	ATGTTTTTTTTGACAAAGATCCTTCCTCTTCGGGGTCGCATTTTTCCAATGTTTGGCTGTTTACTACTAATTGTATCATTAATCACAGGATGCATCGCCTCTCCAGCAGCTGAAGTTGCTGAAACAGTGTTTGACAGCAAACCTGTCGATTTTATGACATTCAAAGATTCAACGAATACTCTTTTTCTAAATGCTGAATTTGGTGACGTCTATTTGTCCCAAGATAATGGGCAAAGTTGGCGAAATGGAGTAATTTCGGGTCAAGTTTGTCCCATTAAAAAACTTATTAAACATTCTTTTGAAAATTCCAGAGTCTTTGCTTTGACTGAGTGCGATACTGTATATTATTCTTATGACAATGGAGAAAACTGGGATTATTTCACCATTGACCACCCTATCTCAATAACTCAGCTTCCATTTCACTTTCATGCTAAGAATCCAGATTATGTTATTTTTAATAATCAATATTGCTCAAGCTCGGGTACTTGGGTTGGAAAGATATGTAAGCCTGATTTGTATTATACGAAGGACGGATTTCAGTCGGATCCTGAACCAATGCCAGTTGGTTCTTCTTATTGTATATTTGCTGATTCTTCCGAAAAAATGGTTGTCTCTTCTGAAGAACAAATCATATGCATATCTTTGAACCCAAATAGCGCTGCAAGACCTCCATTTAGCCATCATATCGTATATTCAGATGACTGGTTTCAATCCATTGTCCCTGTGCAACTCCATAACTTCCTTGGATCCGATGGTGCCTATGGAATACTATCAACTGGCTCGTTTCTTGTTGCTGCCTTAATCGATGCTGCTACTAGAAAACTATTTGTGTACGTTTCACAGGATGGTTACTACTGGGAGGAGGCATTGAAGTTTCATAAAGGTTTTGAGTTTGATGCATTTACCATTCTACCCTCTACTGAATATTCATTTTTTATCGACAGTTTGGATTCACACCCTAATAATCCTACCGGTATCTTATATTCATTGGATTCTGAATCTAATACATTCGTAATCCGTCAAATGAATACAAATAGATATGTTGATGGATACACCGATTTTATGTTGATTGACTACTTAGATGGCCTTCAATTTGTTAATGTTGTTGAAAATGTTGATGAAATAGAAGTTGATCCCCAAGTGGACAAAGTCCTAAGTTCTCGAATTACTTTTGATGGAGGGAAAACCTGGTCTACTGTAGCATCCCCAGAAAGCTCATGTAATTCTATGAAACAATGTTCTCTACATTTGTTCTTGGATCCCCACGTTTCACATGCCTCAATTGCTTCTTCAAAGTTTGCTCCGGGGATATTATTAGCATCCGGTTCAGTGGGGGATAGACTCTTATCTGAGAATCAAATGGATTTGTTTGTTTCAGAAGATGGTGGTAGAAATTGGACTTTATCTCGTGATGGTATGCACCTTTTTGCAATGTCCGGATTTGGCAGTATCTTCTTCGCATCCGAATATTTGGATGTAATAAATGAAGTTTATTATTCCCTTGATCATGGACAAAGCTGGGTAACTGTTACACTGGATAAGACCATCGTGCCTATTAAGCTCTTCGCCTCTGAAGATCCCTATGCCGAAATTTTTTACCTTTTGGCTATGACGGACGATGGCGAGCAATCGAATTATTCACTTTTTTCTTTTAATTTCGGAAAGTTTCTACCGAAAGAATGTCAATTTAGTAACAGTGAATCAAATAAAAACGACTTTGAAAAATGGTATACTCGTTATGCCAACGGAAGCCCTATTTGTTCTGAGATGGGAAAAAAAGAATTTTTTTGGAGGAAAAAGGCCACCTCTGTTTGCTCTGTTCCAAAATCTATTACCGATCTTCATGGCTCTTTTGACGCTTGTGAGTGTACTGACGAAGATTATGAGTGTAATACACAGTTTATTTCAAATGATCAAGGTGAGTGCAAGCTACTCGATTTTATAGGAAGTCTATTGTGTGCAAGTGAAGATCTGGATACATTTCAAAAAATTCCGTACCGTCTTGTTCCTGGTAATAAATGTACTCCAAACAAGAGAGATTCTCATAGAGAGCCTCAAACATTTAACTGTGATTCATTTAATGAACCTGGCACTGAAATAACATCTTTTCTTTATGATTTCGATGAAAAAATTGTTGATGTAGTTTATCTCGAAGGTACGGTTCCTGAGGAAAACACATTTCTAATTGGTATATCTGTCAACTCTCATGTCTATTTCAGCGAAGATGAGGGTAAGACTTGGGACAAGTTTTCGAAGGAAGAATTTTCTAGCGTGCTTCCTCATGCTTACAATAAAAACTCGGTCTATATGGTTACGTCCAAAAATATTGTATATTTCACAACCAATCGAGGTAAAAACTTTTATAAATTTAAAGCTCCTTCACCTCCTAATCAAAATGGTAAATCATTATTTTCCTTCCACCCATCACGGCCTGCTTGGTTACTTTATGCTGGATCAGAAAATTGCGAAAAAAATCCCTTTGCTGACGACTGTAGAGACGTCGTATTCGTTTCGTTAGATTTTGGTGATACATGGTCGAGATTGCCATCAAACCTTGAGTACTGTTCTTGGGCCAAGGCAGAGAAATTAGTCGTCGATGATACTTTGATTTTTTGCATTAGACAAAACACAAATGATCCATTTAAAAAGGAGCTTATTTCTTCAATTGACTTTTTTGAGTATGAACAGGACGAAATTCTGAACGATGTCGTTGGATTTATGATTGAAGATGAATACGTGATTGTAGCAGTTCAAGACGAAGAGGGAACTTCTCTTTCACTAGATGTTTCGATCAATGGATTAAATTTTGCTTCCTGTAGTTTCCCTGCTTATTTAAATGTACATCCAAAGCAGGCTTATACTATATTGGATTCGCAAACACATTCTTTATTTATTCACGTAACAACTAACACGCACTTAGGATCTGAATGGGGCGACATTTTGAAATCAAACTCAAACGGCACTTATTTCATGACCTCATTGGCGAACGTGAATCGGGATTCTGTTGGATATGTTGATTTTGAACGTTTAGAAGGGATACAAGGTATAGCTTTGGCAAACATAGTCAGTAATACCAAAGAATTGACTGATGGCGGAACGAAGAAACTTCAAACATTGATAACTTTCAACGATGGGTTAGATTGGAGTTATTTGAACCTTGTTGGTGGGGAAAAAATTGTTCCTAAATGCGGCAAAAATTGCTATTTACATTTGCATGGCTATACAGAAAGAAACCAGTTCTCTGATCCCACTTCGACCAATGCTGCTGTTGGTTTAATCATTGGCGTCGGAAGCTTTTCTCCATTTCTCATCCCTTATGAAGAATCGCAAACATTTATTTCTAGAGACGCAGGTGTTACCTGGTATCGGATTTTTGACTCACCCCATCTATGGGCCTTTTTAGACAGCGGTTCCATTATTATTGCAGTTGAAAGCATATCCCCAACGAATGTGATTAAATATTCTGCAGATGAGGGGCGTACTTGGCAAGAATATCAATTCTCTGAAAAGAGCAAGGTAGTCGTTGATGTCAGTACGAAGCCCTCTGGTGTCGGACATCAGGTACTGCTACTGACGACTGATGATGAAAATGCACCTATTTCTTCTGTTCTAATTGATTTTGATGCTTTATATCGCCGTACCTGTGTTTTCGATGAGGAAAATTCTGAAGAAAGCGATTTTGTTAGATGGGTTCCGACGGATATAAGTGGTAAGCCACTCTGTTTACGCGGACGTATTTCATCTTTTTACAGAAAGAGCATACATAAAAAATGCAGGGTTGGATCTAGTTTATTGGTTAAAGAAGAAGTACTTTCTAAATGTGAGTGTACTCGTGCAGACTTTGAGTGTGATTATAATTATCGACGTCTCAAAGATGGCACTTGCGTACTTGTTAGCGGTTTACAGCCACCCGATACTCGTGAAGAACAATGTTCAGTAGATGATGCTTTTGAATGGAGACAGCCAACTGGTTATAAACGCACTCCTTTAACAGAATGTGAAGGTGGGGTACCTTTGGACGCTGGAACGCTTCATCCATGTCCCGGCAAAGAAGATGATTATTACAAAGCTCATCCAAAACCTGGAGGATGGAGTATCTTTTTGACTATTATATTCTCTATCCTGCTGGCTGCAGTGGCTGGTTGCATTCTTTATTATTATTCTCGTCGTTTCCTTAAAGGTGCTATAAGACTTGGTTCTGATTCAGCGACTGAAAATCCTTTGGAATCAGGCATATCGTACACAAGAGGAGCTTTTTCATCAATTCCAATATTCTTTTCCGCTCTTTACCAAAGCGTTCGGTCACTGTTTATAAGATCTACACCGACGAATGGTGAATTTGAAAATGCGGCATTCCTTCAAAATTATGAGATAGATGATGATGACGAAGAGTCAGTTTGA	1.44326	-0.107404	0.208678	NA	0	-0.266287	-0.242016	-0.144301	-0.123542	25.7	1.69897
SPCC16C4.15	TGTGAGTTCTTACCATAGGTTTAGTTGGAAATCCCC	ATGTTGAGTTATAATCGATTTCGGGGGTATTTGATTCCTCAAATTCATGCGTTAAAGCTGTTCAGATATGCCTCTACCGCATCTACAAGCGGTGAAAAAATTGAATCTTCCGAGAGACCCTACGATGTAGGGATGCTTCTACGACCAAAAACGAAGTTCGAGATTAAAACTTACAAACCTATATCTCCTGGTCTTCGTCATTTAAAAAGACCAGTTAGTGATTACCTTTGGAAAGGGAAACCTTTTCGACCTTTGACCGTTGCAAAAAGAAAAAAAGGTGGAAGAAATGAAACAGGAAGAATTACTGTAAGGCATCAGGGTGGTGGACACAAACAACGTATTCGTCTTGTTGACTTTGAAAGAAAAGTACCGGGTGTTCATCGAGTGATTAGAATTGAGTATGACCCTGGTAGAAGTGGTCACATTGCCCTTGTTGAAAAATTGAATTCCGAAACAGCCAACAAAAGTTATATTTTGGCTTGTGACGGGCTTCGCGAAGGCGATACAGTTGAGAGCTTTCGATCGCTTTTGAAGACTGGTTCTAATGGCGAGCCAGTAGAAATGGACCCCGTCCTAGCTGCTGAAATTGAAGATGGAACTTTTGCAGCAAAAAATTTGAAGCCAGGAAATTGTTTTCCTCTCAGATTAATTCCTATAGGAACTGTCATTCATGCCATTGGTGTAAATCCAAATCAAAAGGCAAAGCTATGTCGTTCTGCTGGCAGTAGCGCTCGTATCATAGCTTTTGATGGTAAATATGCTATCGTTCGTCTACAAAGTGGTGAAGAGAGAAAGATTTTGGATACATCATTTGCTACCATTGGTGTTGTAAGCAATATTTATTGGCAACATCGCCAGCTTGGTAAAGCCGGTCGTTCACGTTGGCTTGGCATTCGTCCTACGGTTCGAGGTACAGCTATGAATCCATGTGACCATCCACATGGTGGTGGTGGTGGTAAAAGCATTGGTAATAAACCTTCTCAATCTCCTTGGGGTGTTTTGGCTAAAGGTGGATACAAAACAAGAAGAGGTAAAAATGTTAATAAATTACTCGTCCGCGATCGTCCTCGTGGAAAGGAAAAGCGGTAA	1.81458	0.0450981	0.150107	NA	0	0.0797759	0.0845206	0.304658	0.0704259	25.7	1.5563
SPBC30D10.16	CTAATGTAGTATACATTCGGTAGTGAACAATCCTATAAAGGTAATGGACACCTTGAAATCCTATTTTTAAACAGTTGCTCTCATCACTTGCTTTTCTCCTCTAAATTTATTTTATTTTATTTTTATTTAAAAGGGTGTAATTCTTACACTGTATTTTGTAATTAAAATTTGCAA	ATGAGCGCTTCAAAAATTGCTTTTTTAGGTCCCAGAGGAACTTTTAGTCACCAGGCAGCTCTTTTGGCCAGACCTGATTCTTTATTATGCAGCTTGCCATCTTTTGCAGGCAAGTTAATTTTCGCTTTAAAATTTATACTAATATGTTTTTTAGCTGTGTTAGAAGCTCTATCTTCCAGACAAGTTGATTATGCTGTTTTACCGATTGAAAATTCGACAAATGGTGCAGTAATTCCTGCATATGATTTATTAAAAGGCCGTGATGACATTCAAGCAGTTGGCGAAGTGCTAGTGCCCGCACACCATTGTATTATAGGCAAAAGCCTAGAAAACGTTCAGAAGATTTTGAGCCATCCGCAGGCCTTCGGCCAATGTTCCAAATGGATCTCAGCGAATGTACCTAATGCTGAATTCGTTTCTGTGAGTTCCACCAGTCAAGCAGCTGCTTTAGCATCAAAGGATATCACTGGAACTATTGTGGCCATATCGAGCGAATTATGTGCTGTTGAAAATCAGTTCAATCTTCTAGTAAAAAACATTGAAGACGACTCCAATAATCGGACGAGATTTCTACTATTACGTTCAGGTGGTTTTCAGGATGATCTAAGCCCGTTAAAGGAGAAATCTCTATTACAATTTTATTTATCCCATCCAAAAAAATTATCTGCAGTTTTTGAAGTGTTCGCTGCACACAAAGTTGTTATAACTAATTTGGTGGTTCGTCCATCCTGTAAGTTTCCTTGGACATATATATACTTTGTAGAATGCCTTGGAATGGAAAAACATTTAATTGATCGGGTTGGTAAGTATTGTGACACGTTTACCTTCATGGGTTCTTATACCAACCAAATCAGTTATTTCTAA	1.55558	0.163339	-0.116619	0.0107724	2	0.137126	-0.236461	0.0307207	-0.263502	25.7	2.24055
SPAC22A12.12c	GGCTAATGTGATTTATAAAATTAACGAGATTTACAGTATTAGTTTAGACACACTTACCGTCCAAGACATTAATCCTCGAATTATAGTGTATAACTCGCGAAAAATCAAACCCCAAATAGCTAATTTTCTTCTGTTAACCAA	ATGGCTGAAGTTGAAGAAAAAGGTCTGTTATCTTATTACTTTCCTGGTGAGCGGATACCAGACTCCATAATTAGTCAGGATGGATCAATTCGTTTAGGTCCTGGTTTAGTCTTTCAAAAGAAAGACCGTGAAGAAGAAATAGTGGTCTCAAAAGCTGGGAGGTTGCATCAAACTGGAAAAAATGCTATGTTGATAGACTCACGGACAAAAAGATATATTCCTGCTACAAATGATCAAGTTATTGGGCAAATTATTTCTAGATTTGCGGAAGGTTATCGAGTAGATATTGGGTCAGCTCATATTGCTCAATTGAATGCATTGGCTTTTGAAAATGTGACTCGTAAAAGTAGGCCCAATTTAAATGTTGGAAGCCTTGTGTATGCTCGAGTATCACTCGCTGATCGTGATATGGAACCGGAGTTAGAATGTTTCGATGCTACCACAGGGAAAGCTGCAGGATATGGTGAACTTAAAAACGGTTATATGATAACAGGTTTATCTTTATCTCATTGTAGGAAGTTGATCCTTCCTAAAAATACACTTTTACAGACCCTAGGAAGCTACATTCCTTTCGAAATTGCTGTTGGAATGAATGGTCGCGTTTGGGTCAATTCTGAAAATCTTTCTACTACGGTCCTCATTTGTACAGCTATCAGAAATTGCGAATTCATGTCTGATGAAGAGCAAATAAAGTACTGTAAAGACCTTATTAAAAAGCTCTAA	1.65176	0.268883	0.239559	0.176928	1	0.181274	-0.208824	0.0466452	-0.176015	25.7	2.14922
SPAC458.03	GTTTTTTGCACTCGTCCACGTATTATGTTTAATATTTCAATTTAAAAATCCTGAATTGTAAATTTAGTGACCTTTATTTGCAATGTGTTGACTTGAACGAAACAAGAAAAATTAATGCATTTTTTCTCACGGATTAGCTTACCGATTAGCGGAGCATTAACATTTAATTTGGGAGGTACACAAAAACAGTTTTAAACTAAAAGTTACTTGCTTTTTAAAAGCAAATAGAAATATTGCAACTAGTCTTATAAAGCAACAGGATACTTCACTTATAGAAAGCGAATTTGAAAGCATAACTATCCATTCTTTTGTTACAACTATTGCATATAAGCACAAAATGTCTTTAAGTTAAATTATACATAATATCCTTTTTCTGTCACGTAAATTGTAAGTTCCTATTCAATTTCAGGCTGTGAAAAGTCCGTGAAAATAATACATCGAAGAGCTTTACAGGTTTCACAGAATATCCCGATGCTACCCATGTAATTGTTGCATACACCATTCTCAGGAAGTTTAAGAGCACAATTTAAAAAACTATATGAATTGAGTTCAAATTACCTTTATAGAATGAAAAACAATTAATAGAATTTAAAGTAATTTACATGGACAACAAATTAAAAATAACTATATACTTTGTAAAGAGTTTTGGTGTTGTTTTAGCCAAGCAGCCTATAATCCTGCATATTGCTGATTGCTGACCGGTGAATTAATCCACCGAAGGTTACTGTCTTCTCAACACCCCAAAATAATTCGGTTATTTTTCAACTCCAAGGAT	ATGAAATCCTTTGCTAGCGAACTATCCAAACCTATTCAAAAGCCGCGTTTAAAAGAAATCCTTAAAGAACTGCAGCATATAGGTGTTCCTTCTCCTTGCAATCTAAGATTATATCATGAGTTAATTAGTGTGATAGTGCCCACATTCTGGAATGGGAAAATTAATTCAGAAATAGATTTTCTCCTTGCAAAATGTTTTTCTACTCTTTTGGGCTTAAAACTGCTATGTGTTCGACTAGATAATTTTGTTCAAGAGGCTAATTTGCAAAACATTCATCTTGTTACAGTTTATCTTGAGCTACTGGAAAAAGCATTTGAATGTATAGACCTTGACGATAACTGTAAATTGATATGGGAATCTACTGTATTATCTGATCATCAAAAGCAATCTTTGTGGACTGAATTTATTTTTTTCTTGGGAAACTTTAAAATTACTAATTCAATGTCTGCTGCAATGCTTACCTTCAAGGTTTACGATGATTCAAAACGTTTGAAGGCTTCATCAATGGCCGACTACATTGGCGTTTTATCTTCAAAATTGGCTTGCATTATATCTAAACCTGCTGTTAAAACCCCAGAAATATATTCAAAGCTATTCCATTATTTATTACACTCATCCAATTTAAAGGCATTCATTAACCCATTGATTCCATTAACACAAAAATTTTGTGTTCAGCTACAAAAATTATTTGCAGATTTGACGGTCTCTGATCAAATGTTGTTTCTCAATCAACTTCTTCTTGAACATAATACCAAATATCCCACCAATTTTTCATATTCCACCGCAAGAGATGATCGTATAACAGGTTCATTGGCTACATTATTAAGGCTGAACTTTTCATCCACTCACTTCCTTCGATTAATTGAATTTTATTGGGGCGTCCCTACAAATTTAATAATTAAAAGGGTAGAAGTAGTTTGTTCGAGTATATCTTATAAGGAATCTGATAAAAAGGAGCTAGAAAAAACAGTGGACTCTCTGTTTAATATATGGTCAAATGCGCAATTTTTGAGGAGCTATACGCTGCTAGCTCAAGAGAGCTTAACAATATATTTATTACTATTTATTCCGAAACTTGAAGCAAAATATTTGAATAATCTTTCCAAATCCCTAATGTTCTCCAATGCAATATCTTGCCGTTTAGATAGTCTAGATGATGATATTCGAATGCATGGAATGATAATGGCCGAAGTAATCTCTACATATTCGGGTGTCAGCTTAAGTAACCCGTTAGCCTTTGACGTTCCAATAATGAAGACTACGAAAGCAAAAGTTCTCAAATCGTTGAGCTCACTCAAGGATGAATTTTTGCCTATTGAAATTTTGAATGACGAAAGTGTTATCGCAGAGACTTCGATAGAAAAGGAAGAGACGAATGTAACTCACTTGGAGAAGCCAGTGATTTCTAAAAACGATGACTTAATAAGGGGAGATGACTTGGAGCCTTACGATTTTCCTGATATTGACAGTGAGGACACGGACGACGATCCAACTGTCTCTAGATCCAAGACGCATTCTCCTGTGTACGTACAAGATTTGTGCAAAATGTTAAAAGACACAGAAAGTTTTGAGAAACAACGTGTTGCACTGGAAAACGCTTCTAAGTTAATAAAACGAAAGTCTGCTTTTGGAACCGAATTACGAGATCATGCAGATGAATTGTTACAAACGTTAATTTCCTTACAAAATCGATTTGACTTAATGAACTTTGATGAAATGCAAATGACTGCTATAGTGGAACTTCTGTTAACCTGTTTAGATATATGTGGTCCTGTTATTTGTACAAATTTATTTGTTAGTGACTATTCAATGCGCCAAAAAATACTTATCTTATCTTGTATTTCTTTAGCTGCTAGCAAATTCAACGATGATGATAATGAACGTCTTTTTCCCAGCCAGTTACTTCCAGGAAATTTACACGATCAGTTTTATTCACCCACTATTGAAAAGATTAGTGATGAATTAGAAAGGAAATTAGTTTTTCCGGTAATGAGTGAATGCAAGGATTATGCGGAGGGACCGAAATTCTTACAGACACGGTATATTTCAAAGCAGTCGGAAATCGAGTCGAAAAAGCCACTCCCAAAGGCCAATCGATTATCGCTTAAGGTAGATAAATCATTGTTCCTGCTCCTCACCAGTGGTTATATGCTGGCATCTAGGAAAACGGCTTTTATTGAGCCTTTGTTTTTAGTCTACTATCTTAAGACATTGGGTATTCTCTTTTTTGAAACTTTTACCTCAAAGATAGAAGGGGCAAACAGAATGCTCCGGGAATATGTTGACGTTTTAAATGAGGTCTGCCGACTTCGATCAGACACTCCAGAAGTTAATGAAGGGCTTTTGTTTAGTTTTTTGGCTATCTTAGAAATATCTTCTGGGCGTACTTTAGCTAATGAGTTTGGGAAGCATTTGCTCTTCTTTGAGGCGTATACTAAGTTTCTTTTTGAAAGCCCTGATCAAGGTGAGAAAGTTAAGTCACTCTCAGCAGCTGTTTTAATTCTATTTGAAAATAAACTTTCAGAATTCAGAACGCTCGCATTGGAAAAATTACTGGATGACTCAGCTCCTTTGGTTCCAGAGCGATTTGGATTAGCCGGACTTTAA	1.08529	-0.188214	-0.213339	-0.29602	9	-0.136534	-0.387234	-0.296295	-0.328089	25.8	2.8893
SPAC1782.02c	GTAATTTTGTTATATTGATTATATTTCTCAATTCAATTCACCTTCTAATTCTAAATACAGATAGCGAGCGCTGGCAACTAGCAACAATAGTGAAGTTAAGTTCAACTATCGTAATATAACCATTAATTGAGAGTACATACTTCCCAGAGCTTGATACTACCGTAAAATAGCAAAAATCAGGTGCATATAATTGGTGCGACGTTGAGAAAACAAAAGTACGAACGAAATATTCATCGAAACTCTCTACATTTTCTTTCCGAAAAAAACTTATTAGTTTTACATTCTCTTTCTAAACCACGGAGTACAGTCTCTAGAAGTTAATAGTTGCTCATTTGTCGTCTTCTGATTTCACG	ATGTTGTTCTCTTTTCGAGCGATAGTTCTTTTTTATTGTTGTATGCTAACATTTGCTGGCATTGGATTTTTATGGAATCCCAAGTTTGTAGTAGAAAGTGGACTGGTCGCGTTAATTGGTGCTTCTATGGAAGTTAAACCATTGATAGTAACACAAGACAACTTATCGACTCTTGCATTGTCCGGCTTGGTATTTTTGATTCTTGGAATGATTTATACTATCTCATTGTTACAAAGCAATTTCCTGTTCTTCAGTGGAATTACTCCAATTCGTGCTATATTTGACTTTATCCTTACCGGCTTTATTTACCTCAAAAAAGAGCATATCGCTAGCAACAGCCTTACTTTTACTTTTGCATTTTGCGATTTGATGTGGCAGTTTTGGATGTTTGCAGCAATGAGCGAAGAGAGGGCTAAATACTTGAAAAACCAAAAAAAGGCCGAAGAATTAGCCGCTAGAAAAGCACGTGAAGTTGAAGAATCTTAA	2.04856	0.0606151	0.263478	0.0102094	0	0.279698	0.0174226	-0.108401	0.00368427	25.8	2.54777
SPAC15E1.08	GGAAATTTGATTCCAACCACTAACAAACAAAAATCATAGATATTGCTAAAAATTAAACGATTGGCAAG	ATGGATATTCGGCCAGCTCGTATAAGTGACCTTACTGGGATGCAGAACTGCAACTTACATAACTTGCCTGAAAATTATCAGTTAAAATATTACCTTTATCATGCTATTTCTTGGCCTATGCTTTCTTATGTTGCTACTGATCCGAAAGGACGTGTCGTAGGATATGTTCTTGCAAAAATGGAAGAAGAGCCTAAGGATGGGATCCCTCATGGTCATATCACAAGTGTCTCAGTAATGCGCTCCTATCGTCATCTAGGACTTGCTAAACGTCTCATGGTTCAAAGTCAAAGAGCCATGGTCGAAGTTTATGGCGCCAAATATATGAGTCTTCATGTTCGTAAAAGCAACAGAGCTGCTATTCATCTTTATCGTGATACTTTGCAATTTGACGTTCAAGGGATTGAAAGCAAATATTATGCTGATGGTGAAGATGCTTATGCTATGCACAAAGATTTTTCTACTTTGAAATTCGATACACCAGAAACCAACGACGAACTAGCAAAAACCGTTCAATCTCTTGCATTGAACAACTAA	2.05392	0.269638	0.080174	NA	0	0.256359	0.313068	0.27629	0.0890031	25.8	1.83251
SPBC713.03	TTTACATGATAATAAGCAACACTAAACGGATTCAGAACCATACCCTCGTTTGTGAGGAATCTGTAAAGTGGCTGCTTGTGGGTCTTTTCATAAAGAATTCATATAGCAATACTTCTGTTTTGGTTAGAGAATAAAAGGATTTGCCGTTAAAAAATTGGACATTACTTGTGATTGAAGAGTTAAAATTCATCAACATTTGATATCCCTCTTTTCGTAAATCGTTAGGTCGGGTTGTTTATTCTTGTCTCCCTCTATTTTCATTCATTGTTGTTGATAACGATACTATTGTTTTTTTGGTCATTTTCATTTTCTCATCTCTTCTATCTTTAGAACTTTAGGCTTTAGCTATTCATCAATTTAAGTGATCCATTCCTAAA	ATGCATTCGCTTCAGTGCCGCCGTGTTATTCCGTTTGGCAAGCTTTCGCTTTCTCTGCATGCTCCGCGTAATGCGCTCCGTTTTGTTCACAAGCCAGCGTTTACATTTGAATCTTATAAGTCGCTTCATCGAGATCCCAAATACGCAAAGTTGAGTGAGCAAGACGTTCAAGTTTTCAAATCAATTATTGGCAAAGATGGATCTTTAATTGATGGACTAGACAAATCAACTGACCCAGCCGATTTGGATGCGTTCAATATTGACTGGATGAACAAATATCGTGGTAAAACTCAACTTGCATTGAAGCCCAAAACAACTCAGCAAGTTAGCGAAATCTTGAAATACTGTAACCAGAAAAAGCTTGCCGTAGTACCTCAAGGTGGTAATACTGGTTTGGTCGGTGGCTCCGTACCGGTTTTCGATGAGATTGTTCTCAACTTAGGCTTAATGAACCAAATTCATACCTTCGATGAAATCTCTGGAGTCATCACTTTGGATTCTGGAGTTATCTTGGAAAATGCAGATAATTTTTTGGCTGAAAAAGGATACATGTTTCCATTAGACCTTGGCGCCAAAGGCAGTTGTCAGGTTGGCGGATGTGCTGCCACTGCTGCTGGAGGATTGCGTTTGTTACGTTATGGTAGCTTACATGGTTCCATTCTTGGAATGGAGGCTGTTTTGCCTGACGGCACTATTCTCGATAACTTGGTTACTCTTCGCAAAGACAACACTGGTTTGGATATTAAACAATTGTTTATTGGTAGTGAAGGATATTTAGGAGTAATTACCAAATTAAGTGTTATTTGCCCTAAGAGGCCTTCTTCCACAAACGTCGCATTTTTTGGTGTACCCTCTTACGAAAACGTCTTAAAGGCCTTTTCCGAAACTAGGTCTCATCTTACCGAAATTTTGTCGGCATTTGAATTGATGGACAATACTTCACAAACCTTGGTAGATAAGTACAGTGGAACTCAACGCCCTTTAGAGGACGAACATCCATTTTATGTCCTTGTGGAAACCCAAGGCTCAAACAAGGAACACGATGAACAAAAAATAACTGCTTTAGTTGAAGATCTTTTGGAAAAAGAAATTATTTCAGATGGCGTTTTGGCTCAAGATGAATCCCAATTGCGAGTTCTTTGGGAACGTCGAGAAGGTATTACCGAGTGCTTAGCTAAAGCAGGCTCTGGTGTTTACAAATATGATGTTTCACTTCCTTTGCCAGTTTTGTACGATCTGGTTAATGATACAAAAAAGCGTCTTATAGAATTCAACTTACTAGATGACACCCCAGAACACCCCGTTATTGACGTTGTTGGATTTGGTCACATGGGCGATGGTAACTTACATCTGAACATAGCTGTGCGCCAATTTGATAAAAGAGTTGAAAAGTGTCTTGAACCATGGGTCTATGAATGGGTTTCCCGGCATAGAGGTTCAATTTCTGCTGAACATGGTTTAGGTCTTTTGAAAAAGCCATTCGTTGGTTATTCCAAATCGAAGGAAATGATTCATTTGATGAAAACTTTAAAAAATGTTTTTGATCCTAACGGAATTATGCTTCCTTATAAATATGTCTAA	1.98159	0.356565	0.0935797	-0.191438	1	-0.0126014	0.185643	0.0547041	0.174835	25.8	2.57634
SPAC5H10.06c	AGAATATTCCAATTCCTTTTGGGTAGAGAAATATTTGATCTTCTACTTTTTGGTAAGTAAAATTTATGATAATGGCGGAAAGAATGACAGTTTGGAGGTGATTTGATGTCGTTTGGAAAAGAGTTTTGGTGACAAGCAATTTTGTTTTGAAAATCATTTGAAGATCTTTTAATTCCTTAGCATTTATTTGACGTTGGAGTTGGCTGCAGATCTATTTAGCGAAATTGTTGTAAAAAGATCGATGTTCGATAAGTGTTCGTTAAGCGAGATAAGGAGTGGAAGTATCGAAATTTTAGACACTAATTGATTACACATTGATATTGGAGAAATTTTCGTACACTACTTAAGGCTCATTCCCCCTTGACTTTTTTGACCGATTGTTACATATTTCTTTTCCGTTTGGCTAATTATTTATTTTTTTTCATACTTTGTATATTATTGATTCTAAAAAATATCGGAGGTTAAGCTTTAGATGCGATTTTCTTTTTAACATGTCCATTCTTCGTTCTCCATTTCGTTTAATTCGATCGCCTGCTCGATTCTTTCCGTCACTCTTTCATTCCTCTTGTAATCAATCTTTTACTAATGGCTTAAAGCATCAATCAACCTCTTCGAAAGCC	ATGCCTGTTAGCGCATTCTACATACCTTCTTTCAACCTTTTCGGTAAAGGTTGTCTTGCTGAAGCCGCCAAGCAAATTAAGATGAGCGGCTTCAAAAACACCTTAATTGTTACCGATCCTGGTATTATTAAGGTCGGTTTGTATGACAAAGTTAAGGCTCTGTTGGAAGAACAAAGCATCACTGTTCACCTTTACGATGGTGTTCAACCTAATCCCACCGTTGGAAATGTCAACCAAGGTCTCGAAATCGTTAAGAAGGAAAACTGTGATTCTATGGTATCAATTGGTGGTGGTTCTGCTCACGATTGTGCCAAAGGTATTGCTTTGTTAGCTACTAATGGCGGTAAAATTGCGGATTATGAAGGTGTTGATAAATCCTCCAAACCTCAACTTCCCTTGATTGCAATCAATACGACTGCAGGAACTGCTTCTGAAATGACTCGTTTCGCAATTATCACCGAAGAGACCCGTCATATTAAAATGGCTATTATCGATAAGCATACTATGCCTATCCTTTCCGTTAACGATCCTGAAACAATGTATGGATTACCTCCTTCCTTGACCGCTGCTACTGGTATGGACGCTTTGACTCATGCTGTTGAAGCTTACGTCTCTACTGCTGCTAATCCCATCACCGATGCTTGTGCTGTCAAATGCATCGAACTCGTTAATAAGTATTTGAAGCGTGCTGTCGACAACGGCAAGGACGAAGAGGCTAGAGACAATATGGCTTATGCCGAATTCCTTGGTGGTATGGCATTTAACAACGCATCTTTGGGTTATGTTCATGCTATGGCTCATCAACTTGGTGGTTTCTACGGTATTCCACATGGCGTCTGTAACGCTGTTCTTCTTGCCCATGTACAGAAATTTAATTCTAGGGATCCAAGAGCAAATGCTCGCCTTGGTGATATTGCTTTTCACTTGGGTTGTGAAGAGCATACTGCCGAAGCAGCTCTTGACCGCATCAGTCAACTTGTTCTTGAAGTTAAAATTCGTCCTCATCTAGTTGATCTAGGTGTCAAGGAAAAAGATTTTGATGTCTTGGTTGACCACGCTATGAAGGATGCTTGTGGTGCTACTAACCCTATTCAGCCTACACATGACGAGGTAAAGGCTATTTTCAAATCGGCTATGTAA	1.37328	0.359676	-0.0767499	0.0651101	8	0.0684347	0.503752	0.494786	NA	25.8	2.79239
SPAC23G3.10c	CTCAAAGTAAAGTTAATAACTAATTATTATAGAAATGATTGTTTTTTTTTTAGTGAAAAATACGTTGATAAACTTGTTAGCGTCGTGAATGAGTGATCAGCAAAGCATCTTATGGTTTCGATATACTAACTGCTTTTATATCGACAACGCTCGAAAATCGAGATACAATTGAATAATTCATATACAAAAGAAATGATATGTAATTCCTAGTATTTCAGTTAACGGTGCTCAGCTGTTGGAAGCAGATAGATACTAAATGGTATTTGGGTCCACCACTTCACGTCCACCAAATATCGAAGATTATTGATCGGTTCGGATTGCCGCATATTTGAGAGGAGCTTGAATAAGGACAGCTTATC	ATGTCTAATAATAGCCGTTTACCAGAGAATGGTGTACAAAGCGGTAACGGAGAAGACGCAGAGTTGAAGAAGAGTATGAGAATTATTGAAAGAGAAATTCCAGACTCATTGCTTGAAAAAATCCCAGAAGCAGAAGATTATATTGCTCTTCAAGATTTAGAAAGAAAATTGGATTCATTAATCGTTCGGAAACGATTTGATTTACAGGATTCCTTAAGTCGAAACTCTCACAAAACCAGGATTCTTCGTATGTACATACATTCCACTGTTGCGAATCAATCATGGCAACAAAAGGGAGAAAATCAAGAGAATAATTCTGGCGACATTAACTCCCTTCCCATACCTGAATGGACTCTCCATATTGAAGGTAGACTACTCGTTAATCCTGACGACGAAGACGATAAAGCTTTTGAATTAGCACCTTTCACCAACTTTTTCCGTAAAATTGCTATCCAAATTTTACGATCAGATGATCTCTATCCTAGTGGTAATTATGTTGAATGGAATAAACTTCCGGATAACTCTAATACATCTAACGGCATTACCGTTACGAGAAAAGGCGACCAATCCGTAGATGTCAAAATTATGTTATACCCTGAAGAGCATCCTGAACGATATAAACTTTCAAAAGCCTTTGCTAATATACTGGGTATTCGTGAGGGCACTCGTCCTGACATCGTTAGCTACCTTTGGCAATACATCAAGTTCCATCGCTTGCAAGACATGGAGGAGAAAAGATTAATTAACTGTGATAAGGCATTAAGGGATTTATTTGAAGCAGATCGTCTTTACTTCCCTAGAATTCCTGAGCTTATGAATAGATTTCTCGAACCTATTGATCCCATTGTTATACCGTATACCATTAATGTCAGTGAACATACTGTTGAAAAAGTTACAATTTTTGATATCCGTATCAACACGGAAGATCCTAGGCACAGCCAAATTCGCTCTTTCCTTGCTACGATGATGTCGCAAGATAAAATCAGAAGTATTGACGATAAGCTTACCGAGTTAATTCAAGCTATCACTTACTCACAGTCGAAGTATGATTTCATGAAGAAATTTTCGGAGAGTCCAATTGAATTTATTAACGAATGGATTGAATCCCAGAGCCGAGATTTAGAAATCGTTTTGGATGGCACAAATATGAATTATGCAGAAAAAAGAAGTGCTGATTATTATCAACAACCCTGGGTACATGAGAGTGCATTTCATTATCTTAATTTACTAAATAGCAAAAAGCAGCAAAGCGTTTTAAATGCTTCTGCTAAGAAGTGA	1.37694	0.409526	-0.0106041	-0.161155	6	0.0401197	0.0945702	-0.199934	0.120241	25.8	2.55509
SPAC23A1.12c	CCTACCAAACTCCTATGCTAGCCAAGGCCGATTAAATCTAAAACAAGTAACAAGTCACTTCAGATTTAGTGGATCACCCTTCCTAGTGTGGTAAAGTAGGCCCGGTTCAGGCAAGCCCATCGTTCACCACAGATCCTTTGAAGCTTTTTGAATTTGAGGAA	ATGCCTACCATCAGCTGTGACAAGGAAGAGCTGTACAAGGCCCTAGGAAGAGAGTACACAACTCAAGAGTTTGATGAACTCTGCTTCCAATTTGGAATTGAGCTTGATGAAGACACTACAAATGACCCAGAAAGAAGTCCTTCTGAGCGTCCTTCTTTAAAAATTGACATTCCGGCAAATCGCTACGATATGCTCTGCTTAGAAGGAATCGCCCAGGCTTTGAATGTGTTTAATCGTCGCATGGCTACTCCTCAATACAAATTACTTCCTTCCACCACTTCACTCACAATTTCCCCTGAAACCTCGGAAATTCGTCCTTATGCCGCTGCAGCTATCTTACGAGGTGTGAAGCTTGATCCCATTCGTTACCAGAGCTTCATTGCCTTACAAGACAAGTTACATGCAAATTTGTGTAGAAACCGTACCCTTGTAGCCATTGGTACCCATGACTTCTCTGTAATGGAAGGTCCGTTTACCTACGAGGCATTAAAACCCGAAGAGATCAATTTCGTTCCTTTGAATCAAACCCAGGAAATCAATGGTTCTAATTTATTAGAATTTTACAAGGATAGTAAACATCTTTCCCGTTATTTACACATCATTGCCAACTCTCCCAGATATCCTGTAATTTTGGATGCTAAGAGAAGGGTTTGCTCACTTCCCCCTATCATTAATAGTGAGTTCAGTAAGATCAGTGTGGATACCCGGGACATCTTCATCGATGTTACCGCAACCGATAAAACTAAACTCGAAATTGTTGTCAACATGATGACCACGATGTTCTCTTGTTACTGTGAAGAGCCTTTTACCATTGAGCCTGTTAATATCATATCTGAGCACAATGGGTGTACTCGTGTTACTCCTAATTTGAATCCTACATGTTTTAAAGCTGATATCGACTATTTGAACGAAGCCTGTGGATTGTCCCTTCCCGAAGATGAGATCTGTCATTTGTTGACCCGAATGATGCTTACAGCAAAGCCCAACCCAAATGATTCCAAGACTCTTTTGGTATACGTTCCACCCTTGCGCGCTGATATTCTTCACCAGTGTGATATTATGGAGGATCTTGGCATTGCTTATGGATATGACAATTTGAAACACACTTATCCTGCTCATAGTGTTACATTTGGCAAGCCTTTTGAGGTTAATCGACTAGCTGACATTATTCGTAATGAAGTTGCATATGCTGGGTGGTCCGAGGTCATGCCTTTCATCCTTTGCTCCCATGACGAGAATTATGCATGGCTTCGAAAGACTGATGATTCAAAAGCTGTTCAACTTGCAAATCCCAAGACTTTAGAATTTCAAGTTGTTCGTTCAAGCTTGCTTCCTGGTATTTTGAAAACGGTTCGCGAGAACAAAAATCATGCTTTACCGATTAAAATATTTGAAGTCAGCGACGTAGCCTTTTGTGATTATTCCAGAGAGCGCATGACTCGTAATGAGCGTCATCTTTGCGCCATTTTTGCAGGTTTGAACTCTGGTTTTGAACAAATTCATGGCTTGTTAGATCGTGTGATGCTTATGTTAAATACTAAACGCATCATGAATCCCAAAGATTCCGATGCTGTGGGATACTGGATCGAGGCTGAGGACGACAGCACCTTTTTCCCAGGTCGATGTGCAGCAGTGTACTATCGTAAAGATTTTGGTACTGCTGGAATTCGCGTTGGTGTATTTGGTGTTCTCCATCCCCTTGTTTTAGAGAAGTTTGAACTCACTTCTGCTGCTTCCGCTGTTGAAATTGATTTGACACTTTGGGTTTAG	1.96156	0.450107	0.0944661	-0.000773956	1	-0.0405829	0.309278	0.0272795	0.296089	25.8	2.20683
SPAC16C9.04c	CCTTCTTTTACACTAAGTTGTAAGTAAACTTATAACCAACCACAACTCGGTTTGCCCTTTAAAAAATATTTGTTTGAAGTCTAATGAATATTAAGGGAATTAACTAAATTAAATTAAAATCAAAGATTTGATTTAAGATATTTGAAGACTTCCTCTGTATTGTATAACGAGCGACCTTAAACAGTATCGATTTGGAGAGCACTGTGACGGAGATTTGACATATTTCACACAAA	ATGTTAAAAACGCAAGAGATATATTCTTCAGAAGATGAGGATGACATGTGTTGTCCTCTATGTATGGAAGAAATTGATATCTCTGATAAAAACTTCAAACCATGCCAATGCGGATACAGAGTTTGTAGATTTTGCTGGCACCATATCAAAGAAGATCTAAATGGCCGTTGTCCTGCATGTCGCCGTCTGTACACTGAAGAAAATGTTCAATGGCGGCCTGTCACGGCAGAGGAATGGAAGATGGACTTACATCGAAAAAACGAGAGGAAGAAACGCGAGAAAGAGAGGAAGGAAGTCGAGCTTTCAAACAGGAAGCATCTTGCAAATATTCGTGTTGTACAAAAGAACCTTGCCTATGTAAACGGCCTTTCTCCCAAAGTTGCAAATGAGGAGAATATCAACGTTCTGAAGGGACCTGAATACTTTGGTCAATACGGAAAGATTATTAAAATTGCAATAAATAAGAAGGCTGCTGCAAATTCTGCAAATGGTCATGTTGGAGTTTATATTACATACCAAAGAAAAGAAGATGCTGCACGAGCGATTGCTGCAATTGATGGCAGCGTAAGTGATGGGCGACATCTTCGCGCATCTTATGGTACCACTAAATATTGCACTTCTTATTTACGGAATCAGCAATGCCCCAATCCTTCTTGCATGTATTTACATGAACCCGGTGACGAGGTGGATAGTTATACTAAAGAAGACTTGGCATCTCTTCAACATACCCGTCCTCTTTCCACTAAACCTAATGTGGTAAATGGTGCTACTCATTCTCCTTCTCCTTCTCTTCCATTCAAAACACCTCTACTTCCTGTTACGAAAACACCGTTAGAAGAGGCTAATAGTAGTCCAGCTGCACAAAATCAGCATATTACAACAGTTGATCATGTTCATCCACAAGTGTCAATGACACCTTCCTTATCCACTAATAACACTGCTACCAGCGTTCCTGCCCCTTATTCTTCTGCTGCTTCTGTAAACGTCGTTCCTGGACATGCAACAACTATTCTTCATCACGAAGAGAGTTCTGCTCTTCCACCAACTGCTGCTTGGGCAAAATTATCTCCAAGCGTATTACAAGAACGATTACGTGCCGCTGTTAATCAGCAACCTTTAGATGCACTGAAATCCTCATCAACCCAGACTTCAATACCTAAAATCCAAAAACTGAAAGCTGCGAAATTACCCTCGGAAGAAGAAAACACTACAAAGTGGCTTAACAAAGCAATTAATGACTTGGTTTCATCGTTGAGTAAAATCAATTTTAGCACGGAAGGAACTGAATTTGATAAAAAGCAAATCGAAATGATTCAGAATCTTCCTCCGTTGTTTGTATTCAACGCGCGTTCTGTTATTGACAAGGAGGTTGTCCCTGAACAGGAAAAAAGCGCCGAGAATCAACCTCCTACTTCTCTAGGAATTAATAACGGCAACCCTGTAATGCCTCCTCCTGGTTTCCAAAGTTAG	1.28533	0.532167	0.137891	-0.0590333	1	0.00543685	0.220455	0.205653	0.00149483	25.8	2.36736
SPAC11G7.04	CTAAACGTGACTGCTTTTTTCGGTAAGGGCTCTTACGGTGCTTTCAGTGAAGAAGGAATCCTTTGTCCACCACAATC	ATGCAGATTTTCGTCAAGACTTTGACCGGAAAGACTATCACCCTTGAGGTGGAGTCCTCTGACACTATTGACAATGTCAAGAGCAAAATCCAAGACAAGGAAGGAATTCCTCCTGACCAACAACGTCTTATCTTCGCTGGAAAGCAATTAGAGGATGGCCGTACTCTTTCTGACTACAACATTCAAAAGGAGTCTACCCTTCATTTAGTTCTCCGTCTTCGTGGTGGTATCATTGAGCCCTCTCTAAAGGCTTTGGCTTCCAAATACAACTGCGAAAAGCAAATCTGCCGTAAGTGCTATGCCCGTCTTCCTCCCCGTGCTACCAACTGCCGCAAGAAGAAGTGTGGTCACACCAACCAACTTCGTCCCAAGAAGAAGCTCAAATAG	2.91009	0.897773	0.107982	0.201941	0	0.336142	0.589999	-0.0741739	NA	25.8	1.88649
SPAC1093.06c	TAATTTACTTGATTTTGGTGAGATTGAAATGAATTCTTTTATACAGGTTGGTGCGATTTTAGCATTAAAATAATATTTTTTTTAGAAAGAGACTTGCCTTTGCAAAAGTTTCCACCGTAGTATTTTAATGTCAAACGAAACCGAATCATCGAGGCGACTTTGAAACCCTATTGTCTGATGATGCTCCTTAAAAGCTTTCTTTGTTTTTATACAGCAAATTTTCTTTGTTTACGATTATTAGATTTCTTTGTTCCGCGTTACCGATTTCAATAATCAAACAATATGAAACACTACCACCTAGATTTTTAAAGAACCTTTGGTACTCTAAAAAAGCCGGTCAAGTTTTCTTGACACC	ATGGATAAAAACGATAATTCACAATGTCAATTATCTACGGTGTCCGATGAAATTCTGATTTTCTTGAAGAAACTCCTTTCTCTTTCTGTTTCTGATAATTTGGATGATATATGCGAAACAATTGCACTACAGTCTACTTTCGTGGACACTTTTCGCAGCTTCATTAATGATGAATATTATACAGTTATTTATTTATATGGTAGTCCTTGTTTGACGAGTTCTCCCACTTCTCCTGACTCTTGCACTTTCGGAAATATGACTTTTCAATGGACTAGTTTGTTGCAAGATGTGTTTTCCGGCACCTCAGCATTTGCTATTTTTAAAAGATTCCCACTAACTGATACACCTTTAACATTGCAAAATATGCTTTATATAAATCAGTTACCTATATTAAAAGGAGGCCATAAATCTAATGAAATACCAGAGCGTCCTATAAATGCTATCTTTTTATACACAAAATATGTGATGAGTTGTTATTTTACTGCTTATTTGGCTATGGAATCTGTGGACGATCGTTCAACGATTGATTTAAATTCACCATCAAAAGGAAAAGAATTGGAACTTACATGCCAGAAGTTTGCTGATTTTGAACGTTCGTTTACCTTCTTTTGCCGTGAATATCAAAATTCTGATACAATCCTTCAACATCATCCATTAATACTTTCGACAATCAAGCATGCAGAAGAGAACAATCTAGATCTATCGGTTCGATTATTACCGTCAAAAGTTCTTTCTGACTCTGAGTTTTATAAATCTCTTAGTAATTTGGTTAATGTCTGGTTGAAAACAACTCGCAGTTTGATTAAATTGTTTCATGATCAAATTTCAAAAACGGCTTTAGAGGAGTTTAACTTTTGGCAATTTTACTATCGCTCTTTAAGCCGTTTAAATGACCAATTGCATAGCAGGCCTGTTCTTTTTGTATTGGACATTCTAGCGTTTGGTAAACGATTCCACACGATTGCTTCTTTCAATTCAGAAACGAATATACAGTGTTTTGTTGACAAGGTAGGGAAAATAGACGCCCTTTTTAAGGAAATCTCCCTAGACATTTTTCTATCTTCTTCCACTCTTGAATCTCTTCAACTCTCAGCAGCCTTGTTGTACTCGACTTTTTCGAAGAAATGGAGAAATACTGGTTATCCCGAAACGAGAGTTTTAGATTTTATTAATTTTATAACTGAGGACTTATTAAAACTTATTTCTCGACTGCTTCCAGCTTTAGGGGCTTTAAGCCTTTCTAATGTAGACTTTTCACACAGAACCGCGGTTTCTTCTGACATATTGTCTTTATGTTATATTCGTTTAAAAGATTTTTTACGAATCTCCGGTAGTTTAAAAGAGGAACAATCCTATTATGGTCTTAAAAATTCAATTAAGCAAATAAAAGCCTTTGAAAATAAATTGAAGTATATTCAATCTTTTCATGAAAAGCACCAACAGCTCATTGGTGCTCTTTCCGAGGTTTATGGATTAACTCATTTAACTGAACTCGAAATTCTTGAACATTTGAACAAAAAAGAACATGTATTCAATATTCTGACGGTTTTTAAAGATCTTCAAAGTTTGAATGTACTTGATATTTCCCTAAAGGGTGTTAATGCGTGGAATTCTTTAGAAACTTCATATTACAATTGCATGACTGTTTTAGAGGATGAAGTAATCGCACAGTTGAAGTCTCTGTTACAATATTCTAAGACTTCATCTCAGATGTTTACAACGCTCATGAGGTTTCAACCATTGTTTTTCCGTACTCGTGTCCGCACTTCTATCTCAGATTGTCTACATCTACTAGTTAATCGTATAAAGCAAGAGCTGGACCTTTTAAAGACCAGGTTTACTGAAGATGTTTCAGATACAGAGCTTATTGCTATGAATGAGCTTCGTAACTTACCAATGGCGTCTAGTGCTATCATATGGGCTACCCAATTGAAAAATAGGCTCCATGAATATACTAAAAACATTAACATAATATTCGGTGAAGATTGGAATAACTTTCCCGATGGCTTTGAATTAAAGGTTGAGTGTATTACTTTACAGAAACGGTTAGATACAAATCTGATTTTTACTAATTGGATAAATGATGTATCATCTAGGAACCTAAATTTTGATTTTGATTCTAAAATTTTTTATTTAACTCAATCTGAAAGTGCGGAATCACCTCTACGCTTATCTGTAAGTATTGATTTCGACCCCTGTTCTTTTTGCAAAGAAATACGAACTCTTGCTCATTTGGGGTATAATATACCCTCTCAACTTATGGAGTTAGCAAGTTGTCTTCAAAGAATACAATTAATTGCCATGTGTTTGATTGACTCGGTACAGTCATTTAACGATGTTTCTTTTGAGATTAGTAAAACTGAGGAAGAGAGATTCCTGCTTCAGGAGTATGAACTTGCTGTTCGTCAACATATAGTTACAGGACTGTTCATATCATGGAATGATTTTATAGTGGGTAATTTGTCAACTCCTCCAAAGTGTGCAATAGGAAAAAGAAATTTTCTTAAGAACATCCATCCTAATGTTGAAAATTATGCTTATCAATTCAGTTCCCTTACCAGTCTTCTAATGAATAAACGAAATGCTATTTCACACACTTATATGCAAATACAAGAACAGTTGTTTCAGTTGGACATTTGCGAATATAGTGGCGATATCTTTTTAACTATTCAAAGAAAGCTACAGGATCTCATTGATCTTCTTTATGTAAATGGTTATTCCAATTTACCACCTTTTGTCCGAGCGCTTAACCTACGGTTTCAGGATCTTTTAATATCTCGCTGCCGGAAATTTCTTTCATTTTTTAAAACAACCATTTTAACATCGGGTAACGAGAACAATGATCTTAAAAGTAAATTTTCTTCTGATATGTATGAAAAGCTGAGAGGTTTTTTAAAACCAACGAACTTGACTATCCAAAGGAACATTATTGAGTTTGATCCACCAGTATATAGGAAAAAGGAAGATAGTATATATTTACTTGATATGTGTCTTCAAAGTGTTGTCAATATTCCTCTGCTATCTATTAAAACAACTGCCCAAAGGAATTGCACATTGATTGGGTTTTTTCCAGTAATAAACCGTCTTGAGTCTGAAATCCTAGGAATCTTTGAAAGTTTGTTATTTCATTTTGATAGCATCTTAGGTTATCAAAACTATTGGAAGAAAGTTGAGCCTTTTTTGAATTTAAATAGTCTTAACTTGCTATTAAAATCTGAGCTATTTCAACTGGACCAATGCTATTCCTTGAGTTTATACCTCATCCATTTAAAAAGTGAAGTTGATGAGATTGGAAAAGTCACTGACTTCAAAATTTTCAGTGTTAACAACACGGAATTTAAAAGTCAAGTATATTTGTATTTAAGAGAATGGATAAATGCGCTTTTCGATCGTTTTACGTTCTTGCTGGGTAAGGAGTCTGAACACCTACTGAATGAACTAGATGATACTCATAGTTCACTTAGTACAGTTGACTTTACGGTTAATAACACTGAGAGTTTAATAAATTCTTTAAAAATATTTAAAAAAGCGGGATGTTACAAGCTGAACGTGGAGCATAAAATAATTACTTATCAAAATTATGAGATGACTTTTAATGACTGCGACGCCTTTTCCGAATTTAATTTCAGTTTACTAAAAGATATTACTTCTAAATGGAAGGACTTACTCGAAAGCTTTGAATGCCGTCGACTTAAACTAGAAAATAATAAAGATGAAATTTTGAGAAACTTTAGCGAATTTGCAAAAAGGGTTAACACAGAGACACTATCGTTAATTTCTGAATGGTGTGCTTCAAGTTTATCTCTGATAAAGGCAAATTATGATGAATTTTCTTCTACAGTTGATGATTTTTTGTTTCGCTTTTCTAAAGCTACTGAACAATGTCTAATGGTAAAATATATAAAGAAAGACCTCGAAATCGAAATTGAGGAAAGTTGCGATTTTTCTATACAAACCGAAGAAATTCATCTTTATAAGAAATTTAAAGATGTAATCTCCTCAAACTTGGAGTTTATAGTCGAGATAAAAAATACAAGATGGAAATTATTTGATACAGCTACTTTGTCAGTTCAGACAACACATCAAATAAATGCTCTAGAAAGCGTTCATACCAGTTTCCAACACTTTAAATTGTTTACAAATACTAAACAATCTTTAAATCAACTAAAGGATTGTACCTTGTTATTGCAAAAACTCAAAAGCTGTCCCCTTAAACCCGTTCATTGGATTTCCCTGTTTGAAATTACTAAAAGTACCGAGCAATTAGATTTTGAGAAGTTACTAGTTTCTGATATTTTGGGAATTGATTTGCAAGCTCATGAAAGTTTTATCACAACTTTACTAAACTCGGCAGTGGTAGAGGCTAATTTAGAGAATCAATTTAATGAAGTCCATAGTTTTTGGAAAAATTCATATTTCTCTTTCAAAAGTTTTAAAGGAAGAAATTATATTGTTGTTGGCTGTCAGGAGTTAATTGATGCTGTTGAAAAAAACATGGATTCTCTTAATTTAATAAAAACGTCTAGGCACTTCAAAGATGGGGATATGAATATTACAGATCTTCAATCAAAAATGAAAATTATTGTAAAATTTTTGAATATTTGGAAAGAAATTCAACAGATCTGGACTCACCTAAGCGCTATATTTTATGAAAGTACATATATACAACAACTACTACCAGAGCTCGCTGCATCATTCTTCAATTCTTCAAAAACCTATATGCATTTGGTAACTTTGCTTAAAGAACGGAGTTATCTTTATAAAGTTTCTAATATTCCTTCCTTACTGGAATCTGCTGCGAAACTTAGCACCACTCTCGAAGACTCCAAAAAATCTTTGCTCAAATATTTTGAGTTGCAAAGACACAAAATATCTCGCTTATATTTTTTAGGGGATGACGATTTAATGGAGCTGATTAGTAATCCTTGTGACCCTTTTGTAATAAATAAACAAATAATCAAACTTTATCCCGGAATACGCTCACTTATTGTTGATACTGAAAACACTAATATCAATGGTTGTACAACGAATGAGGGAAATGAGCTTTTGTTTGACAATCCTATATGCCTACTTGATAATACTCAGCCTTTGCATTGGATTTCTTCTCTTGAACCATTCTTAAAAGCTACTTTATTCCAACTTTTTTCAACATCTTTTCAACAGATACGTGATTTTTATTACAATAAATCTAGAAATGTTTTTTGTAAAGAATGGTTTCTTCGTTATCCAAGTCAAATAACCCTTCTTTCTTTAAGGTGTACATTGTGCCATGAAATTGAAACAGGAATTGCAGATTGCTGTCTTGACGCTGTTTTCAATTTCATTAATGACGGTATATCTTCTTTAGTACTACTAGCGGACGAAAATGAACTAAGCATAAAAAAGAAAGTTACCTTGATGTTTAATGAGCTATTACATTTTAAGGAAACGGTGGGATTGTTGTGTAAAAATAGCTTTAATAATTACTTTTGGTCTCGTGAAGTTAAAGCTTTTTATCGAGAAGATCATGATGATGAAGCTGTTGTTATCAAAATGTTTTCCTTGGAATTTATTTATGCATTTGAATATTCAGAATTGGATGACCCTATTGTATACACTGATTTAACAAGGAACTGCTTTTCTGTGTTACTGCACTCCATAGCAAGTAACTTAGGTGGATCCCCTATTGGGCCAGCTGGAACAGGTAAAACGGAAACAGTAAAAGCTGTCAGTGCATATCTTGGAAAAAACGTTTTTGTCTTTAATTGCGACAATGCTTTTAATTACAAAACTATTCAGCGTATATTATCTGGTCTTGCTCAAATTGGTACTTATATATGCTTTGATGAGTTCAACAGGTTAGACTCTGGCACCTTGAGTGCTATTTCATACGACATTCAAAGAATACAATCGCTCGTTTCACATAGTGATGGTTTATGTCAAAGCCCTATACTTTTGGACGCACCGACTATTTTCGTAACAATGAATCCTGGGTACTTAGGAAGATTTAAACTTCCAAGTAATCTCAAAAAACTATTCCGGCCTATTTGGATGGGTTCCCCAGATAATAAAAAAATTTGCGAAATTCTTTTTTTAAGCTTTGGCTTTAAGGAGTCTTCCTTGTTATCCCAGGTTTTAGATTCTTTTTTTTTGTGTTGTTCTGGGAGTTTATCGAATTGCTTACATTACGATTTTGGGTTGCGGGCGATGAAAGTAGTTATCAAAGCTGCCAAGCGTATTAAAGGTTTTTTGAAAAAAAAAAATACTATTTGTCAAGAATTGGAAATACTCTGGTATGCTATTCGTGAGGTTTTGTATCCAAGCTTGATATATCAAGACATTCCTCTTTTCTTTAAAGCAGAAGAAAGCTATTTTAACTTCCCAGCTGTTAAAGCAAATGCATTCATTGATCCTGATAATTTTGAAGTGAACATTGAACAAACCTTAAGCAAAAACTTTTTCGGAAATAATCAATACCTAAAATTAAAGATAATGCAGCTTTACCAAATGTCTGAAGCTTATAATGGAATAATTCTGCTAGGCAAGACAGGTTCAGGGAAATCTCAAATTTTCCGAATCTTGCAATCTGCTTTGCTGAATATTGGCATTGATTGTATAGTATATGTGATATCTCCGAAGGCTCTTACCAAAGAAAGCCTCTTTGGTTCCATGAACATGGATACCAGAGAATGGACAGATGGTGTATTTACAAAACTTTTGCGTAAGACTCGTGACTCTTGCTATTATAAGAGGTATATGTTTGTATTCGATGACGAATTGTCTCCGGAATGGGTTGAAGCAATGAATAGTTTACTAGATGACAACAAAACTCTTACCCTTTCTAACGGTGAGAGGATTGCTTTACAGCCTTATGTCAAAATTTTTTTTGAGGCTGATAGCGTAGCTTCACTTACTCGAGCTACTATTAGTCGTTGCGGGTTGATCTGCATTAGCAATATTGATGACAATATATTATCTAGTACGGATAAAATGCTTTCATTTACAAGTGGAGCAACTAATTATCCCCTTGGTTCGTCGAATGATGAGTTTTCGACCGTCTTTTCTAAGGTTTTGACGGACGAAGTAATGATGAATTTAATTTCTTCTTGTTATAAGTTTTCAGTGGATTTGCAGCATATCATGAACTTTACAAAGCAAAGATTTTTCACTACCTTTTATTCGCTCTTAGATCAAACTAAGTTGTTTACCCGTTCTTCTAATATTACTGAAAGTTTAAGTTTCAAAGAACTTTGTAATTATCTAAAAAAGAAAATTTGTTACATACTTGCTTGGTGTTGTACTGGAGATACAGATGCCAAATCACGTGAACGTTTCACACACTGGCTAATGCAAAACGCAAGTGTTGATTTACCTGAAATTAAGGACTTTGAGCACGTTTCAATTTTAGATTTTGACGTCTCATTAGAAACACAAAGTTGGTATCCAATTGCTGGCAAAACCTTGAAGTCTTCTGCACTCAAGTATGCTGGAAACACAGTAATTCCTACCCTAGATACAGTTCGCTATGCGGAATTTCTTAACTTTTCTTTGACTAAAAATCGTTGCGTGATATTTTGCGGACCACCCGGCTCTGGAAAAAGCATGCTTATGCTAGGAACATTGCGGTCTCGCCAAGATGTCGAAGTTATTGCTTTGAACTTTTCTATTTCAACATCCTCAAAATCTGTCGTATCCTTTTTAGAACAAAGTACCGTTTATTATCGTTCTACCGGAATGACCATAATGTGCCCAAAAAATCATGAGAAGGTATTGGTTCTTTTTTGTGATGAAATAAATCTTCCCAGATCAAGAAATTGTTTAGCAGAAGATGTGATATGCTTTCTTCGTCATATGCTTGAGCATCAAGGCTTTTGGCATCCACTACATAAAGAGTGGGTTACCATAAAAAACATATTTGTATGTGGTGCCTGTAATCCCTCAACAGATATCGGAAGAAACGATTTTCCAGAAAGGTTTTTGCGACGAACTGTCCTTATATTTGTTGACTACCCTGAAAGTTATTCACTAGTGACGATTTATAATGCTCTTCTTGAGAAATCCGCTTTGATTAATCAATATAAAACGATTATTTTGAATATTGTTAAGGCAAGTGTAAAATTTTATCAAGTTTTGAGAGAAAACTTCAAATCTAGTACTCAAGGTTATGTTTATACCCCCAGGGACTTAACGCGTTGGCTAATTTCTTTTAAAAACTATGCGGAGTCATATGCAGAAACCAATAACTTGAGTTTAATAAAAGTTTGGTATCACGAAGCGTGTCGTGTTTTATTAGATCGTCTCGTTTCACAAAAGGAATGTTCATGGGGCATGACCGAATTGCAAAAAGTTATTGTGACAGATTTTGGAGAGTTTGAAGTATCCGTGATTTTCGAAAAACAGATCATTTTTACTGATATATTAAAAAATGGTTTGGAATTCCTAGACTTCGCTAGTTTGAGGCCGAAGTTGGAATCGTTATATAAAAAATTTTATTCTTCGCATCCGAACAATACTCTAGTCTTCGTTGATGAAACAATTACACACATTCTTCGTTTTCATCGTATTCTTAACAATTCGGGAATGCATGCTTTGCTCCAAGGTTCCGTTGGTCTAGGACAGAAAGCAGTTGTCGAGTTCGTGTGCTGGTTAAATTCTTTTAGTCTTTTTGAATTGCAAAAAAATCAGACTTATTCTATTGAAGACTTCGAAGATAACCTGAAGTCAATCCTGATATTAGCAGGGACTACTAATTGCAAAGCTTGTTTAGCAATAAACGAATCAATAGCTGGCGTCCCGGGTTTTCTGGATCTTTTAAATAATTTATTAACAAATTCAGAAGTTTCAAATTTTTTTGATCAAAATGATTGGGCTGAAATAAAAAAAAATTTGAATAAACTGAATGAGTTTCAACCTTTGAAATTTGATAGTGAAGAAAGTGTTACTGAAATTTTTATGAATAACGTGTTTCAAAATTTGTGTGTTGTTTTTTATGTTTACACCAGTGCGGATGTGGATTTTCAAACAAATTCCTTGTCTCCCGCTTTGTTAAACAGATGTACTATAGATTACTATCATTCATGGGATTATCATTCTATGTTACAAATTGCGAACGAAGTGCTACAAGAGACTATAAGTTTGAATGCTCTTGATCATGACAACCCAAATCTAAAAAATATTAAAGGAAGTTCCATTTATGATGCCGTTGCGCAGGCAGTCGTAAACACACATACTTCGATCGTTTGGGAATTTAAACATCTAGGGAAAACATCATATTTTTCATGTTTACATTTCATCCGTTTTTTAAACACATTTTGCTTGATTTTTGGAAGAGATGCAAACAAATTGAGTAAAGAAAAAAGCAGAATAGAAAATGGTTTCAAAAAGATCAAGGAAACGTCACAAGGTATTGATAAATTTAAAGAAGCTCTTTCCGATCAGCAAAATGTATTATTTTCGAAAACCAAAACAGCAAACGATAGGCTCCAGTGTATAATACAGACAAAACAAGCAGTTGAGGCCAAAAAAGTCTATAGCCTTCAAGCTGAAGCTTCACTTCAGAAGAAATCATTTTTGCTTAACGAAAAAAAAAATTCTGTCATGAAAGAAGTTTCATATGCAAAGCCAGCAGTGATTGAAGCTAGGAAGTCCGTTAGTGATATTAAAAAGGCACACTTGATAGAATTGCGTAGTCTTTCTCGACCTCCAATGGCTATTAGAATTACTATGGAAGTAGTCTGCAAACTCTTGGGGTTTTCTGCTACGGATTGGAAAAATGTTCAACAGTTGTTAAAAAGAGATGACTTTATTCCGAAAATCTTAAATTACAATCTTGAAAAGGAATTGTCAATTAATTTGAGAAGAAAAATAGAACAAGACTATTTTTCGAATCCCATCTTTACGTTTGATTCGGTTAACAGGGCAAGTAAGGCATGTGGTCCACTTCTTTTATGGATCAAATCTATCTGCAATTATTCAAAAGTTTTAGAGAAATTAGAGCCATTAAATTCTGAAGTTGACAGGTTAAAGCTTGAGCAAAAAAATGCGGAGGAGTGTATCCAAGAAACTATTGCCGCTTGCAAGGATTTAGACGAAAAGTTGTTACAGCTTCAAGAAGAGTATGCATCAATGATTTCCGAAATACATTCGATGGAACTTCAAATGGACGAAGTAAAATGTAAAATGCAACGTAGCATTGAAGTTATTACTGATTTGTCAATTGAGCGTAATGAGTGGTCTGGGTTCTTGAATTTGTATCCAAAGCGCATGTGGAATCTTGTAGGTGAATCCTTAATGGAAGCTTCTTTTGTTGTATATGCTGGAAATTTGGATCCTTCAATGCGTATATTTCTGAGAAACAAGTGCGAACCTATCATAAGTTCGTTTGGCTTTCCTATAAGTAAGTCTGCTGTAAGGACTAACATAGAGCGTTGCGTTCAAACTAGTATCGAAAGCAAATATTATAAAAACTTGACAGATTATTCCTTGGAAAACATTTACATAATTCAGGAAAATAAAAGTCCTCTCTTAATAATAGATCCATCATCTCAAATTCTGGATATCTTACCATCACTATATAAAGGAAAAGCATCCGATCTCATTTCTTTCTCAAATAAGTCATTTCAAAATCAAATCAAGCTTGCTTTACTAAGTGGTTCCGCTATAATAATAAAAGATGCTGAACTTTGGGATGTTTCCATTGAGCCTTTACTGAAACCGGAATTTTTTACTGGATCTGGAGAGGTACAAACTACCTTTGCCAAGGATACTATCACGATAACTTTGCCTTTAAATATTATATTTTTTTCAGAAGTTCAAAGCAACGAACTTGAAAACAAGGCTTCGAAGTTCATGAATGTTGTTAATTTTACACTTAGCATATCCTTGTTGGAAACTCAAATGCTCAAGTCAGTTATAAGTGTGCAAGAACCTGGAGTATTTAAGCAAAAAGACAACTGTTTCACTTTGAAGTTAAGCATTGAACGACAGATACGCAGTTTGCAAGAGCAACTGTTAAAAACCCTATGTTCTTCTAATGAAAACATCGTAGGAACTGACGAGATTGTTGTGCTCCTTAAAAATTTAAAAGAAAAACATGAAACTATAAGGCTTGCGTATTCGGAGAGTCAGTCGATAAATAGAAAGGTGGATGAACTCATAAGACGTTATAAACTAAGCATAAAATCATTTTTATCTGTAGTTGTCGTATTTCAACATTTTATCTCCCTTAAAAAATCTTACTCTTTTTCTTTCAATTTTATTTGGTCAACATTTCATCAAATGCTAAATGTTGTGCTTGAAAATAGAAATCAGGATTTTAAAAGCCTTATAATGGATGCCCTAAGAGATTTAATAAGGCGTTGCTTCCTTTACATATTTCCTGAGGACAGAGTTTTGTTTCTATTTTTGCTAATGTTCTTTTTTTTTCCTAAGGAGACCGAAAGTTTGCGCAAACTTTTGATAGTAAATGGAAAAACTTTAGAACTTGAACAGTCTTATTTAAACTTTTTTGAAACATGTTCTGATAGTAACGAACGTGGAGGCTTAGAATCGTTATTTTTTAAAACCCATGCATCTAATATACAAAATTTCTGTACGGAGGTGCTAGCAAATACACATTGCGAAGAAGATTGTCTGAAACTTCTCTACGATTTATGGTCCTCCGCCTTTAAAGTTGAATTCTCCAATATTAAATATGATTTTCTTAAAATAATAAATGATGAATCAGAAAGTCGAATGCCGACAATTGTTTATTTAATGGAAAATTGTGAAATTGACTCTTTGTTACAAAACGCAAAAATTCCCCAGAATATTAAAAAACTAACTGTATCATTAGGTTCGGCTGAAAATGAATCACTAGCTGATTCCTATTTGAAATTAGCTTCGACAGAGCCTCTATGGTTATTTATAAATAATATACATCTGTCTACCCCTTGGGCTGAGAAATTACCCTCTAAAATGTCTAATCATCTTCACAAGAATTCACGGATTGTTTGTTTGTCGGAAATACATAATCAATTGCCTCATCAGCTTTTGTGTATATCCCGATCAATAGTATTTAATAAACAAACAAGTTTTAAGAATAACTTGCTAAATCTACTTGAACTTTTACCTACTATGACGCACACTCTTCCTCATAATCGTTTTAGATTGTTTTTCTTTCTCTCTTGGCTGCATGCTACATTAGCAGAGATATATTGCTTTACTTGCAGCAGTTGGAAGGAACCATGTTATTTTGACGATTCTGATTTTTACTTTGGTACCAAGATATTGTGCAATATATTGTATAGGAATGTACATTTGGAAGAATTCTCTTGGGGTACTTTTAAAGATTTATTACTTAACGTTGTTTATGGACCGAAGGTGTCTGCGAGTTCGGATTTTATTGCCTTGGATAAAATATTGAAACGTTTAATTGCGCAATTTAAAACCCAAATATCATCAAATATTTTATTGACTGATAACTTTAAATTTATACTACCTTACGAGATTACATTCTCGTCAGCCAAGGAAGTCATAGGCCAGTTACCAGATGAAATTCCACCGGGCTGGTTGGACATACCGGAAAACAGTAAGCGAAAGAGAACTGATATTTATTTTAGTATGTGCATTTAA	1.09096	-1.91487	0.0350081	-0.236445	5	-0.526757	-0.483685	-0.465643	-0.19722	25.9	2.55023
SPBC1683.07	AACTTATACAAAAATAATTTTACGGTGTGGATAAGCTGCTGCATGTACGACAATACAAGTTTTCTACCTGTTTGAACAACGGTCCTTTTTATCTTTATGCAATCTTTTAATCATTAACGGACGGCTAGGAAAAGAATTAAACATTCTACGCATTTAAGATTCATTAACAATATAAGTAGCGGTAGGTTATGAAAATTTCAAAATTCAAAATTAATATAGGCTGAACGGGAATTATAGCTTTTAATTAGCGTTTACATGAATAGTATAAGCATTCTAAACGAATGAATTAACAAAAATGAAAGCATATCTATTTACTATCGCATACTAAGGAAGACGTCCAAGTCTTTCTATCAAAACTTCGTAAAACTCATCATCATCAACTGTCCTTAAAAATGTCACATTAGCTGGTAAAAGACCAACCTGCCACCAATCCACAACGCTCATACCCATAGTTAGTTCACTTTGTGTTTCTATTTGCACATTAACCTTTCTACCAGAATAGATGTCTGGGCGTAAAAGCCACATAACGGTATTGGGATCATGAAGAGGCCCTCCATCAGTCCCGTATTTTTTAGCTTCGTATGCTTTTTCCATACGTAACCAAGCAGCTACTACAGGACCAACTCTATTTGGCAAAGCTTCCATGCGTGCAATTCGTTTGGCGCTTGTATGCAATTGATGTGTTATATCCAACGGCATCATAACGATAGGTATTCCAGAAGAAAGAACCATCTGTGCCGCATGAGGATCCACGTATATGTTAAACTCCGCAGCAGGTGTAATGTTGCCAACTTCTGAAAAAGCACCTGCCATCATTACAATTTGTTTAGCACGCTGTATGACCTCGGGTGCTTTATTTAATGCTAAAGCAATATTAGTTAAAGGGCCAATGGTACAAATTGTGATGGTTCCAGGTTCATTGTTCCGTAGTGTATCAATGATGAAATCGACAGCATGTCCTTCGTTCTCTTTTCTAGAGGGAGGAGGAAGAACTGCCCCTTCAAAACCACTAGCACCATGAACATGAGTAGCTGTAATTGGAGCCCGTAGCAGAGGCTTGTTTGATCCGGCATATACTGGAATGTCCGGGCGTCCTGCTAAATCCAACATTTGAAGCGCATTTCTTGTGGTCATGGATACAGGAACATTTCCAGCAACTGTTGTCACACCCAACAGCTCAATTTCTGGGCTAGCAATAGCCAGTAGAGCAGTTATGGCATCATCTTGACCTGGATCTGTATCAATTATTATTTTCATTACAGCAAATTGGTACAGATTTGTACAGTGCTTTTATTGCTCACTTGTAGACTACCAAAAAAGTTCTTCAATTCTTCGTACTGATATTGGATTTTATTATCACCTTTAAACAGGAATCTTCAAAGATGATAACAATGCTACTAGCTCCACTTTCTCAAACAGTATATTTATGGAGTAATTACCACTCCATTTTATAAACCAAAAAGACACAGTTCTTATCCGAGATTCAAAATGATCGTTGATAAACCAACTTTTGAGAAAATGCTCTGTTACCTAATTAGAAATCACTATCTAAACATATCATAAATATCCGACATATCTATTGCTGAATCTACTCGGGACTACCCGCGGTAAAATTGGCATTGACATTAAGACAAGGTATTAGTAATGCTCCAGTATTTACACATTAATGAAAGATCAGAAGATTTTGTTGTATTTCGTTAGTCCAATTAAGGAATCAGTTTGGTCCTTTTGTTAAAAATGCACTTAGGTCCGGGAGAAGACCATGTTGGGGACTCTAATGGTCACTACAGATAATAAAAAGAACCGAGTCTTTCGGAGATCTCGAAGAAATAAATTGATTACAAAATGTAAATATAATGATTTTAAATTTCAGATAACTCCCCAATTTCTTTTGATAAATAGAAATTTTTTACATTAATATTCCCTTGTAAACCAAGAAGTGTTTCCATCCATTTATAGCGGTATGAAAGATATTACTTCAGTTGGTTGCAAGTTGGGTCATTCGTGAACTTACAGAATTCGTTGTTTATACTTCAGGTTTCCAAGTTGAGCAAAAGAGAAACGCACGCATT	ATGAAAGTTGTGCCAAGCGAAAAAATCAAACCGAATTGGTGGAGAGAGACTTCAGTATATCAAATATATCCTGCCTCTTTCAAAGATTCAAACGGTGATGGCTTTGGTGATTTAGAAGGAATCATTTCCAAAGTGGATTATCTGAAAGCTCTAAATGTAGAGTCTATTTGGCTTTGTCCTATTTACCCATCTCCTCTAAAAGACATGGGTTATGATGTTTCTGATTACAAACAAATTGACTCTCGATATGGAACTTTAGAGGATTTGGACAGGCTAATGAAAGCTCTACACGAAAGGGACATGAAGTTAGTTATGGACTTGGTGTTAAACCACACTTCTGATCAACATGAGTGGTTTAAGGAGTCCAGATCTTCTAAAACAAATCCGAAGCGAGATTGGTACTTTTGGAAACCAGCTAGGTACAATGAAAAAGGCGAACGCTTACCCCCAAATAATTGGAGAAGCTATTTCGATACTTCGGCGTGGGAATGGGACGAAGCTACGCAAGAATACTACCTACATCTTTGGTCCGTAGGGCAACCCGATCTTAATTGGGAAACCCCAAAAGTTAGGGAAGCGGTACACGATATTCTACGTTTCTGGCTTGATAGAGGAGTAGATGGGTTTCGACTTGATGCTATTAACATGATCAGCAAAGACCAAAGGTTTCTAGATGCTCCAATTACTGATGACAGGTACGAATATCAACTAGCCTATCAATATTACGCCAATGGTCCCAGAATTCACGAGTATCTTAATGGGATAGGCAATATTCTTACAGAGTATGACGCTTTTTCTGTAGGGGAAATGCCTTACGTTTTGGATACGAACGAAATCCTGCATGTCGTTGGTGCTGATCGTAGAGAACTGACGATGATATTTCAGTTTGATTTTGTGGACCTTGATCTCGATCCTAATCAGCATAAGTATATTGAAGGAAGTTGGGAGCTTTCTGATTTGAAAAAGTCATTAAAAAAATGGCAGTCTGCACTACTTTCCGGTGGTGGTTGGAATGCTTCCTTTATTGAAAATCACGACCAAACGAGAACTGTTTCACGATATCTTTCTGATTCTCCCAAGTATAGAGCATATAGCTCCAAATTGATGGCTCTTTTTATCATATTCCAAAGTGGTACCCCATTTGTATTCCAGGGTCAGGAACTTGCTCTTGCCAATATCCCACGAGATTGGCCGATTGATGAATACCTTGATGTTGAAACGCAGAACTTCTGGAAACTTTTTATGAGTGGCAATCCTAGTCAGGAAGAAATTGAGAAGACTATGGACATTGTTAACAAACGTGCTCGTGACAACGGTCGCACACCAATGCATTGGGATAGCTCACCCAACGGTGGTTTCACAAAGGCTGGAGTAAAACCGTGGATGAGAGTGACTAATGACTACAAAGAATGGAATGCTGCCAATCAAGTTAATGACCCTGAAAGTCCTTACACATTTTGGTCAAAGGCATTGGAGCTTCGTAAAGAATTGAAGGATGCTGTTGTGTATGGATCGTTTGAATTGATATCTGAAGAGGATCCATCGATTGTTGCATTTGTTCGTGAATCATCGACTTATAAACTCATCATTCTTTTGAATTTCACGGGTAATAAAGTTTCTTATGACTGTCCTTTGAACCTGACTTCCTATGAAATTCTACTTGACAACTATAAGGACTTTATTTGTATGACTTCTCCTGTCACATTGAATCCTTATCAAGCAGTCTTGTTAAAGCTCTAA	1.38346	-1.1848	-0.171036	-0.192791	41	-0.036347	-0.11652	-0.0754097	-0.183342	25.9	3.31639
SPAC3H5.09c	CACTGACATAGCGTGTACCTTCCCGCCTCTTCCCGCTCAGTTGGATTTCTTCGTTACACCAGCTTTATTTTACACAGTTTCCTTTCTCCTCCCTCCTCTCCGTTTCTGCAATTTCCTTACCTTTTCATTAAAGGAAAAACGACAAACTTATAGTAATCTCTATGTGTTTACATACTTG	ATGAACCCGTTGTTTCCTTTTTCCTTGCTTAATCCATCAACGATGTGGTCGTCCTCGCAAAACACTTCATTCGTTTGGGTGGTGATAGCGACAGGTTTCCTTTTTCATTTGGTTCTTTTTGTACTGTCATACGTGCTGGGATGGCCCTTTACAAATTTTGGATTCTTCTCCGTGTATGGCCTACGACACACGTTCCGTAATGGAGACTCGGTTTTCATCTCGTATGTGGCACTTCGTCTGCATCGTCCTTCTACTTCCAAGCCCTATTTACTGCGCATTGTAACCAAAGGCTTGATTTATACTCCATCACTTTCCAGTGCTAATGATGCACAATCGGCTGGTAAGAATGAGAACCAAAGATCTCGATTGGTGTTTAAAGCAAAGCGTGAGGAAGAAAAAACGGAGGAGAAATTTTGTCATGCCGTTTACATGTCTAACTTACTTCGCAATGTGGAGCAAAAATGGATTCAGTTTCTTCACAAATCTTGGATGAAATGGCTTCACATTAGTATCCAAGAATCTCAATTGACATTTCCCTCTGTAGGAACATTCGAGTTGGGCAGTCTTTCGATGGAAATGCGTCCTGAAACCAATAATGTCGTTGGATATGAAAATCCGTCTGATCCCGAACTTGTATCCTCCTGCGTAATTTGTAGCATTCGCTTGGCAAACCTGGTTTACATTGACCGCCGGCAGAGCAGTCAACAGATTACCGATTATTTGGACTTAAGCTTACAAACCTATTACTCTTTAGATAAATCAAACGTTCCTGACACGATTCTGCGTCTTCGTTCTTCCATCAAAGTGGGTGTGTTATATATAGATCTAGATACTCCACTTTTTGAGCATTTGTTAAATTCAAATTCTTCCGGAGGAAATCATTCTTCCTCCTCCTCCTCCTCTGGAAAAGTTCATGTGATGAAGGATAATGTTGAAGCGGCCTTATTAAAGTTACAGGAAGCTCAAATCCAGATCGGTACATTGAAGCTTTGGAAGAGAAATGTAACGGGATGTGGAGCCACCTATATCTTAAATGGTAGTGATTTTGGACTGAATTTGATTTTACTGAACAAAAAGAATCCTTCCCACAGAATGTTTTTCCCCGTAGAGGCATGTGTTCATCAAATTTTAGCCTCTGCTTTGTCTTTCAACGTCGAAAGTATCACTCCTGGCCATTCACCACACGTGCTCCTTAATATTCCTTTGGTAACTATAACGTGTCTGACTTCAGCATTGGCCGAGTACGCTCGTGATGCTAGTGATCTTCATCAACTTCAAAATAGTATTTTACGAGTAAACAGTACATTGACCTCTCCATCATTGGATCTTCGCCTAGAGTTGCTACACGATGTTTTGTCTTGTTTCCCAAAAAAACACGATTCGACTTCAAGAAAGAAGCCAAAGTTTCCTTATCAATACTTCCCTTACATGAAATTTTCTGTATCTTTGTACGAACCTGCTTTGCGTTTTTTGATTGCATCAAAGTCCGATTCCGACTTTCCTGGAATGCTAGTTGCTAATCTTTCTTCTATGTTTTTGGACATCAAGTATTCTCCATCCTCTGAGCATATATTTGAAATTGAGTCTTCTCTACGCTTAAGCTCTAACAAAGTTTTTTACCATAATCCGAAAAACAAAAAATGGCTAATCAACACATCCGACCTCATTACCTTCTCATTAGGTTATATTTGTAATAACGATCACGGATCGTTAAATATGTTTTTTCGTGATTTTCAAATACGAATTGAAGAAGAAGAGGTCATTAACTCGTTGAAAAAGTTTATTATTCTCACAAAGATCAAATCTGAACAAGTCGGCCCTCGCAAGCCACGTACCAAATTAGTGGAACCGCTTCTTTTTAGAATACCCAAATGGTTAAAGCATATTCAACTTGAGGTTCACTCACTGCTCCTAGTAATTACCGCTATTCGCCCTGAAATTTCACCTGAACCTCGTGGTATTAATTGTTCTATTGACAAAATACATAGTCTATATTTGAATGATAAAAAAAGTCGTTCACAGGGTATGCGCAAATTTGATTTGAATCTTGAGTTACTCATGATTAAATCAATTATATTTAAAAATGGGAAAAGTTTAAATAGCCATTTATTCTTGCAAATCCCCAACATTAACTTTATCGTGTCCACAATCCTTCGTGATAATACAGCCATTTCGCGATTTACTACAGAGATTAATTTTCTTAGGTGTTTTGCATCGTTGTTGCATAATTGCTGTATTTTTTATGCTTATCGTGCTTGCAGTTCTCTATTTGGGGAAAATAAATCTCACAAGCGTATAGAGAAGACCAACACTTCTCCTCAGGAACCGGGTGTGGTCCCAGAAGGATGGAATTTTGATTTTCGATTAAAAAATGCTCGCGTTAGTATTTTTTTAGATGACGACGTTTCTTTATTACTCGATTGCGGTGGGTTCACCACTTTGAAGAAAACGGAGAAAAAATATGCTGAAATGCATGCAAAGTTCATACAAATTCATACAAAAAACTCTGACGTCCCGACGCTGTGGGATCGGTTCCTTGCACTTGGCAACGTTCGATATCAATTGAAGGACTTATCTGATCTTGAAAAGCTACATCAAGTAACCTGCAGTTATATCTCTATCCGGATTCCTCATAAGTTTATCCCTTTCATATTAATTGAAAGTGCCATTAACACTGTTAAAGCAGCGATTAGAGTATCTGCAGAGCCCTTGACTATTGATCAACAGCATGATTTGGCAGAGGAAATCAAACAACCAAGAGTAGTCCCTCACATCCAAATCAAGTCGACAAAATTTAAGTTTGAAGTTGACGATGATCCGTTCGAATGTCGGTTAGGAATGAATTACCGCATTGGTTTAACAGAACAACAGATGCGTATAGACCGGTGGAACATCTTTGAAGAGCGAGCAAATTTACTTCGTAAAGCTAAAGATCCGTCTCCTAAATCTGCATCTGAATCGTCTTCATTTTACCAAAACGGTTCTGATATAGATGATAATGATAGCAACTCGAGTAATACATCAAATCATACGACAGAAAATGCAAATGCACAACAAAGAAAGCTTGAAGATTTAAATCGAAGCTTCGAAGACTTTTTGGGCAGCCGTCCTACAAATAATTCTTCGTTCCTAAAAAACGTTTCGGTAGATGAAGATACAGCTCGGGAGAAATTAATGGAGTATGACTCCTTATCATGGATCTCAAACATAAAACGGATTAGGGAGTTTAGATATCATCGTCTTCGTATTCGTCGAATGACTGCTTGGCCAGAATCCGATGCTTTGGATAAGCACATTTTGTTCAAAGAAAATATTATTCCAATTCCTATTCGCCCACCTTTAGTTGACATTTCACTTTTGAATTTTGATTTTACATTAGACAAGCCATCTTTTCCATTGGAAGAACTCCCCAAATTTTTGAATACGGTTGGCAGAGGCCAGCCACTTGACTATGGTTATTCGATTTATTTCCCTATGTACATCGATTGGAAAATGGATGAAGCTAAATTCTTGATTAGAGACTATCCACTGCCTTTGGTATATATTCCAAAGTTGGGACGTGGACAGGATAAGCGTATATCTTCTTGGCACTTAAAAAGTAATATGGTCATTACGGAACAGCAGGCTACTTTGGCTGCCATACGTGATGTCAGTGTAAAGGTAATCCCAGCAGACTTAACAAAAGAGGGTATTCCATACGTTGTTAATGTTACACGTACCGTATCTCCAATCAAAACTTTTTCTAAAACTGAAATTGATGTTAATTCTTCCCTCCCAACTTTTCTGCTTTGGTGTAATTCATATCAACCAGCTTTATCTGATATGACACGAATTATGGATACATTCACAAAAATGCCGATTGATCCTTCAGAGAAGTTGGGTTTTTGGGATAAAATCAGACTTGTCGCTCATTCTCAGATACGTCTACGTTGGCTTGAAGACGGTGATGTTTTTCTTTCTTTAAAAGGTTCACGAGATCCTTATGTTATTCTAGGTGAAGGTGCAGGTTTCCAATTTTGTTGGTCGGGAAATGTTTCCTGGGACATTGGTTGTGATGAGAATCCTGCTAATTTTATGATAGTTGACAGTGATAAATTCTATTTGACCATTCCTGATTTTCCCCGCCAAATAAACGGTATTCTAGAGGGAAAACCTCTTCCTACAAAGTCTACAAAGCGTTCATATACCACTTTTGGTGTGCTTAAAGATTTACGTTGTCGAAAAGTGATTGCCAAACTCGTAGGTAAAGTACGTTGGAGAGCTGGGTTTGTACCCGAAAGGCATTGTGACGAAGATTGTACTGTTTGCAATAGAAAGAAAGCTTGCCGGTTGTGGAATTTCAAACCACACTGGCAAGTAATCACTAGAATCCCTCAATATTGTCATGATACTCATTATGGTGTATATGATGCCTATCGTGATTTTCGGAGCCATTATATACATTGCTCACTTGCTTTAGAGTCTCCAAGATACCTAGATGATGCGAATGCTTTTGAAAATGTGAATTCTTATAACACTATTCATCTAACACCGCTTGTGTTTTCCCACTTTAGTTCTTGGTGGAATTTATTTTCGAACAACATGTCTTATCCATTACGCAGTGGTAATCTTTTTCCTACTTTAGATTCATCCCCTAACAAAAAGTTTGGCCGACATTTGGCTACTTTTAAATATGCGCTAGAGCTTACGCCTCTTTTTATTAGCCATATGTACAACTACAAAACCAACAAAAATTGGCAGGATAGAACTGCGAGCGCTACTGGTTTGAAAGCTAGAGTTGATAACTTCACAATTGATTTACATCAGCGTTCTGAAAAGCATGAAGTAAAAAACAAAGCAAATTTAGGAAGAAAGCACCAAGAAGCCACATCAATGAAAGTTCATCTTGCTGAAATTGATTTCAAGACTATCGACTTAAGAGCAATTTCTGCTTCTTTTGATGAAGGGGCCCTTGATAATTCAGACTCTATACCAGCTAACGTGCTGGATGAGGAGGAAAAAGAATGTTTTTCTTTCAAAAATGTAGATGGTCCTGCTAATTGGGTCGATATTGATGACTATCACGAAGCAGATTGGCTTTTACCTCAGCAGAATGAGAAATGCTCCATCTATCCTCTAGCGTTTTCTCCAAGATTTACTTATTATCGTCATACCAAATGCCACCGTCGAAATGAAAAAAACGAAAAGGAGATAATTCCTGATACGTGCAGATTTGGAGATGAATTTACTCATCGATGTTTAATGCCAAGTAGGGAAAATCCGAAGGCGGTCCAATATGAACTTCTTCAAAAACGCCGAAAAGAACTTGAAGAATTCATGAGTTCTGAGCAAGAGCGAATTGGTTTTCTTAAATCTCAGTTGGAATCCAATAACGATTCCGAGGAGGTCAGACAAGAATACGAAGAACTTACTAAAAGGATAGTAACTTTATCTGATCACTATCGCTTATTGGAGTATCTACTTAAAGATGAAAGTAGTTGTAGTCAAGCGTCACAATGTTCGGAAAATGGGCAAGTGGATCTTTCTTATGCGTCATTATCGGAATCCGTTCATGCCTTCAACAATAGATTTGTTGCTCATAATGTCCAAGTTAAATGGAACAATTTCATTCGAAATGCCGTTATGTCTTATGTTCATGAAGTTGAACGTGTAAGAGGATTTGCTTATTACATGTCACAGAAGGCCATCGTTTTTTTGCGTGATTTAGAAAAACGTACTGAGTCTGCTAATGATGACTTTTTTGGAAATTACACCGAGGATGATGAGGACCGAGAAAATGCTAGACATTTGTTAAAGTTTTTACTTGAAGACTCTAAGAAGAGGTTTTGGGTAAAGACTTCTGACGCTGATCGTGAACATGGTAGTGAAGAAGGTAACACAAACTCCATCAGTAATAATGAGTATGATATTATTCAAAGTTATGTTTTCCGATTTATTTCCCCTCAAATTCAATTACAGTGTAGCTCCAATCCGGAGAAAGCTGTAATAATATCAATCCAAAGCTTACAAATTAAAATTCTAAGCGTCGTTGACCCAATTTTTCCTGATAATGATATCAATTATCTTATAGAGAGAAGATTCTTATGTAAAGTGAATGAGTCCCAGTTTTTTATTTCTAAAAAATCCGACTTCGAAGTTGTTAATGCTTCAAGTCTTGTTTTGAATGAATACGGATGTGAACATAATACAGTTTGGCCTCCTTGGGTTCCATTTGAAACCACATTTGATTTCGTGCTTACTCCTGCTGCTTTCTCTCGTTTTTTGCATCGGGTATCCTTTTCGGTAATTTACACAAAACACAATGATTTACGTTTACAAGAAACGGTTCATTCGACTAGAGCCTTTTTTGAGGATTTAGATACTCACGCTGATACGTTAACCTTTGATTTTCCTCGGGTTGTCTTTTCTACTGACTCGTCTCAGTATTATGATATTTTTACAATTATAACTGATTTGTTGCTGTATAAAGAACCAGCCCAAAAACAACGTAATCAACGTTTAGAGGAAATTATGCTTGCTGCTGATTTTAGTGACCTGACAGGTACTTCGGAGGTAGTTAGAGCTTTACAAGCAAGAGTTCATCGTCTGTTGGATCTAAAGCTACAGCACCAACTATATGACGTGACGTTTGGTATATATGCTCATATCGCACAGCAGTTGTTTTTGCAAAATGAATTACACCGTTGTGGAGAGGAGTTGTATTATTTAATTGAGTCGATAGCCGCTGTTCAGAACCGTGGAATACATCAAAATAAAGTTAGGTCTAACTTGAGTTGGTTTTTGATGGCAAAAGAGGTTGTATGGCACCTTTTAGAAGACAATAAAAAACCATTTCTCGATGTCCGTTTGCAAAATGCCACTTTTCGGCGTATTGAAAATTCGGACGCATCTAATTTTAATACACTTGAGATAGAGTTTATGAAAGGTTCTAATCTGGCGCCAGGCTGCCAATTTGAGAACATAATTTGTCCATACTTTAATCATGAATTCTCTAACGAGCAACTGCTTCAACAGAAATTTATACGCATTCACTGGGAAGTACTAGAGGCGGTCGCAGGTATTCAAGTGATTCAGCATTTTGAAATTAATTTGTTTCCATTGAGTTTGCAAATTGAACAGGAATTGGCTACTAAGCTCTTTGCATATGCGTTTCCAAATCGCAACGAATCCGATGGATTTCCACATATATATTCTCGTAATCATGACAAAAGGAAGGAAAATGGATCCCAAGGTGAAGCGGATAATTCAAATTACTCTGGTTCATTAATGCGGCGTCGCACAAATGACCAAGAAGAAGACGCTTTAGCTACTCCTAGTTCATCAAGGCGGGATAGTCGCTCGAAACGAGCATCGTTAATTGACTTTACTATTGACAAATGCCTTGACGTAGACGATGAAGGCAGAATGGAACTTCAGTCAATGTTAGACCGCGCTGGCTCAAATATGCTTATCACGTACTTCAAGATTCCAAGCGTCGTCCTTCGTTTGAGTTATCGTGGAACGGGAGGCTTAGGTTTGGAAAATATTACTGGATTTGTGTTTACCGTCCCCACTATGGAATATCGAAATGAAGTATGCTCTTACTTGGACTTGGCTATGAAGTTGAAGCACGATCTTATACGAACAGTAGTTTCCCATACTGGAAAGCTACTTGTTGAGAAAGTAAAAGGCAATTATCATCTTAAGGAACATGAACGTGAGGTTTCTTCAGAACTCTTAAACCTTCAACAACTCTCAGCCGAACATAATCGACATGCAGATTTAGAAAGCATGGTTATGGCTCGAGATGATTACATAAATGTGCAGCAACCTTTGGCCGAGGAGAATCAGGAAGAAGGTTCACCGGCGTCTGCGATAAGCAGAAACCACAGCACTCGTTCATCATTGAATTCACCGCGTCAGTTTTGGGCTTATCATGGATCGAGAAGTAAAAAAATCGCCGATATTGTCAAAAGACATATACCTCCAACAATTAATGGAAAGAGAAGCAAAAATAAGGGCAATGAAGGATCGAATGCTAGGGTCGATTTTTACAACGATGAACGTTATGATCCCGTCAAACGTGAATTGATTCTTGGAGCTTCTAATCGCCGAAAATAG	1.26764	-0.839506	-0.19272	0.2629	1	-0.41745	-0.173597	-0.212796	-0.0278105	25.9	2.25042
SPCC1919.05	CTTAAACGCACACTATTTAGGTATATCCAACATAATAAACTGCCATTGTC	ATGGCAAAACCAGCCCTCAAAGCAGCTAAAGAAGCTCTAGTTGTAAAAAATTATGAATTAGCGATAGAACAATCAAAGAAGGCTCTCTCGTTTGACGCCAACAACTATAATGCCAATGTATTTTTGGGGGTTGCATATTTCTCAACAAAACAGCTTTCTGAATCAAAAGAGGCTTATTTGGATGCAATAAAAATTGACGAGAAAGCAGTTTTGGCTTGGCAAGGGTTATGGAATCTCTATGAAAGCACACATGACATTTCGGAGTTACATAAAATCACACCCATCTTGGCTTCTAAGTTTTTGGAACTGGAAGAGCAAAACAAATGTCTCAACACCGTCAACAAATACATGGAAGTAGTAAAAAAGTATGGAAATAAGGCCGATGAGTTTAAAGCTTTAAAACTGCTTACTCCGGAAGAAGGTGAAATTTATGAATATCTAGAGGGAAGAGTTCTTCCTCTTCAAACTGTTTACATGCAAATGGTTGATATTCAAGAAAGCATGGATCGTTGCTACTTCGAATCAGAAGTCAATAAGCGTAAAACACGTCTGGGTGCGCGTCTTGAACAAGTTATGCGAGATGTGGAGCTGGAAATTTATAAAGATTCCCCTTTAGAGACACTTTATAATCAGATTATTAACTATGCGGAAACGGATGAAATACGTCGGCTTACTGAATCAAAGCTCTTGCACATGTATAACAAGCTTTTAATACTTTCAGAAATAAAAGAAAAAAGTCATTGGCGCGAACGAATTTGGGATTTGATTCAAGGAATGGTTACTTTGCACATACCTGAGCAAGCAGCATGGACGATATATTTTGAATGGCAGGATCACTCTGACATCTCATTTTTTCAATCTGCAGAACTCCAGGAGTATATAGAGTTGTTTCCAGGATCTCCCTTAGCCCAGGCTCTTTTCGCATTTCGTAATTCCGACTTGTGGCACAAAGAGCATCCCATTCAGCTAGAAGACAGCAACAATAGCGCTGAACTAGCAAAAGAAACAAAAGAGGAAGACGATTCAGAGAATTCGGTCGACAAAAAAGAAAATGAGGAAGACATTATTTCTTCTACCATGATGCCTCAAGATGAAGTCCTTGCAAATTTAACTGAGGCCTACGAGAATGCTCCACAATCTACAATAATTTCAGAGTGTCTTGCAAAGTACTATATTCATTTAAAGGAATATGAATATGCAATTGGGCTTTCCAAGGCGGCTCTTGAAGTTTTAAAAAGGCTTCAGCAAGATACTGGTGTTAAACTAGATAAACTGACACGTATCTTCCAGCTTTGTTTGGCTATTGGTTACTCACACTATGAAGTTCCACGTTATTTATTTCAAGCTATGCATTATTACGATATACTTTTAGCAGCTGATCCACGGAATTACCATGCTCTGCTTGGAAAAGGGCTTGTCCAAATTGAAAATGAACAGTATTCTGATGCCGTTAAAACCCTTGGTCTACTCTTAGACGACCACGAAAATGATCCATCTCTTTCTGAATTGTCATGGTGCTATTTTAAAACTGGCAATCTGCCTAAAGCAATATCAACTGTTGAAAAGTGCTTAGATGTTCTTCTCAGTATGGACGTTGAGCGTTTCAAAATTGCCGAAGCTTATTACCGTTACGGAATATATATACTCAATCGAAAATCGGAAAACTATCTCGAAGATTCCTTTTCAGCTTTTGTTTCTTCACTTCGCAAAGACCCAAATTATGCTCCTGCATATACTAGTTTAGGCTTGTATTATCGCGATATTCATGATATGGTTCGTGCAACGAAATGCTTCCAAAAAGCTTTTGAGCTAGATGCCTCACAGGTCGAGGCAGCTGAAGCCCTTGCTAAAACATTTGCAGAAGCAAATGAATGGGAACTCGTTGAGGTTATTTCGAGAAGAGTATTAAACACTTCAGAAAATGATCTCAAGCGTAAAAAAAAGTTCAATTGGCATCACACTTCCCTTGGTGTTCTCGAACTGAATGCTAAAAATTTCCATAAGGCCATTGTTCACTTTCAATCAGCTTTGAGAATTTCCCCCAAAGATACAAATGCTTGGAGCGGGTTAGGCGAGGCATACGCTCGGTCTGGTAGATATGTCTCTGCTCTAAAAGCGTTTAACCGTGCATCAATTTTAGACCCTGACGATTGGTATGTCAAATATTTCATAGCTACTTTGGAAAAAGACATGGGTGAATATGAAGTGGCTGTTTCTACACTTTCCGAAATTTTAGCTGTACGATCCAAAGAACTCTGTGTTCAAGTTTCACTTGCTGAAACTTACGTAAGGCTAGCCAAACTTTACCATGCTCGTGGATTTTATAGTCGCGCAGCCGATAGTTTAGAGAAGTCGATTCAAATTTGTTGCAATGTTTTGAAAGAGGATATTACATCCATTTTTTCTTGGGAAATATTGGGGGACGCATGTTTATCATTCTGCCAATTAAAAAATTACCACAACCGTTTTCCGAATTCTTTGATTTCTGATATTTTATTTACAACAGAGGCTATGAAATGTGCTAACAATGGCAGGCAGTTTGAAAATATGATATATTTACCTGACCTGGAAACATCTTCTGGAGCAATATTTATTGCTGCAGTCGCCATAACTTGCTTTACAATTCATTTGTCTTTGGTTGCAGATGATAAATTGCTTTTACCTGTTTCTTGGTACAATCTTGGATCTTCTTACTATCGGTTTTACGAATGTGATACAACTAAAGATGCGACATTGCAGGTTGCCATTAACTGTATTAAGCAAGCTATTAAATTGGAAGCTAAAAACTATGTTTTTTGGAATATGCTAGGGGTTTTATTTTCCCAAACCAAAGCTGTACGCTCAGCTCAACATTGTTATATTCAGTCTCTTCTTCTAAATGAAAGAAGTTCCGGAGTGTGGGCAAATTATGGTGCTCTTTGTATACAAAATCACGATGTGGAATGCGCAAACGCTGCGTTTACTCGTTCTATCTCTATTGACCCAGATAACTCACAGGCTTGGTTGGGTAAAGCTTATTGTTCAATTGCGGTTGGATCTATTCGGAAGGCAGTTCAAATAATCCATCATGCATTTGAGATATCCTCTGGTAAGATGCCAGATGTTAATTATTGGTACGCCGACACGATGCTACATGCAGTAAACACCGAGGACTTCGTGACAACAGACGGCGATATTTGGTCTGCAACCTATGCTATTAAAAGGTATCTTGGGGAAAATCCAACCGATACATTTGCATATTATATCAAGGCTTCCTTACTAGAACACCTTGGGGAGACGACGGATAGTGTTCCCTCGGCGATACGGTTGTGTGAACTTTTAGAACAGGAGTACGATGTTTCCGAATCTCCTGTCATATTGAAGAGATTTATTGATGCAAAAGCCTTACTCGGCAGGTTATATTTGGCTAAGAAAAGTTTTGAGAATTCAGTTGAACAAGCCGGTATTGCACTGGATTTATTAGAAGGGGAAGAAGACGAAGATATTAAACGGACTACCCTTGGACTGAATCTCACATGTGGAACCGCCTCTTTCTTTTTGAATAAGTTAGAGAAATCACTGGATTGTTTTGAAAAGGCTTTGCTTGTGAGCGATTCAAATGCCGACGTCGTAGTTTTAGTATCCAAGGTGTTATGGGCCCTTGGCAGTGAGAATGGCAAACAAGCCGCAAGGGAACAATTATTTGAAGCTCTTGAACAGTCCCCTAGCCATATTGGTTCGTTGTTATGTCTTGGTGCAATAGCTATTTATGATGAAGATGATGCTGTATGCTCTGCGATTGAAGATTCCATTGCTCATTTGAAGAAAGACGAAGTACTTCGTAGCGGGGCCCTCAAACAAGTTCAGATTATGGAGGTTTTATTAACGAAGAAAATAGATGAATCAATGATTAAATCGCTTTTACAACGATTTCTTCATGTTTATCCGTTTGCAGCTTCTAGTTGGACTTTACTTACCAACCGTTATGCTTCAAAGTCTTTAGCAAACGCATTTGCTACTACGTTGTATACACACCCTTCACGACCAGACGATTTGGCTCAGTCCTATCGTTTGCAAAATAGCATTGATCGTGCACAAGTTGCCATCCACTTGGTTCCATGGGATTCCGCAAATTGGAAAGCTTTGCATGGTGTTACTCATGAGGCACTAGTTTCAAGTGATGCTTCGTAG	1.42111	-0.233872	0.147283	NA	0	-0.252927	-0.119913	0.000748384	-0.168301	25.9	1.69897
SPCC569.03	GAACTATACACCATATTTCTAAAATTTGACTGCGCTCATTATTGATTAAAA	ATGACGTCAAACGAGAATTTTGAAAATGGTTTCGACTTACCTCCACCAGATGATTCAGCAGAAGACTTGAAACTGTTCATCAAGAAATTCGAAAGATCTCTAAATTCTGCTTTACTAGAATTCGACGAGAATAATCAAGAAACGATTGAAAATTTTCGTCAAGCAAAGGAACATAAAATGAGATTTGAAACTGAATGTGATCAAAAGTTGCGGAATTGGAAGAGATTGGCGATAGAAAGGGAAGTTTCGGAGGAACAATCGGGAGAAGTACAATTTCCACGCTGGATAGATGAATGGGCAAACACTAAACTAGGTGGAATTTTCGAACGAATATTTTCTAAAATGGACTCAATGCAAAATGACATGAATTCTAGGTTTGACGCTATGCAGACTGAGATGAGTGTCATGAAAAATGGCATTGCTTCCATCAAAGGTGAAATGGCCGAAATGAAGGGTGAGATGACTGTCATGAAAAATGACATTGCTTCCATCAAAGGTGAAATGGCCGAAATGAAGGGTGAGATGGCTGTCATGAAAAATGACATTGCTTCCATCAAAGGTGAAATGGCCGAAATGAAGGGTGAGATGACTGTCATGAAAAATGACATTGCTTCCATCAAAGGTGAAATGGCCGAAATGAAGGGTGAGATGACTATCATGAAAAGCGACATTGATTCCGTCAAAGGTGAAACAACTACTTTGAAGGGTGAAGTAACTGCCATGAAAGATTCTATATCTCAATTAGATAGAAAAATCGATCTTTTGGATCAAAGAACTGAAGAAAGATTTAACAATATGGCTCAAACGATGCAAAAAATTGATGATCGTTCTTGCAAGTCGATGATGCTAACAAGAAAATATGAAAATATGGTCCGTTCAGATATGCATTATTCGGCTGTTCCAGTACCATTCCTTAACGGAGATGAACCTAGAGACTATGAACTCCCACCGCTTGCAAGCTTCGAAGACATTGATAATTTGACAAAGGAACAGTGTATTCAGTATCTTCATGGGTATGGTGTTAATAAATTTAGTCCTCTTGAGACTGTCAAGTTGAAAGAACGACTTCAAGAAGCGATTGGCTTGTGGTCAAAAGGACACGAGTCACATAAGTATCATACGTTTTAA	1.22531	-0.227486	0.35564	NA	0	0.0710569	0.039302	0.0589723	-0.203228	25.9	1.70757
SPAC3H1.02c	AACGACGTTACCTCGTCTATACAGTTTATGCATACTAAAGTATGAAATTTCTTGACCATTTTCTTACTACTACTTAGTTGTTACGCTGTTATAGAGGTAATTCTAAATTTCTTTAATAGAGAATCCTTAAACATCGTATTTGTATTCTCTTGTTAAGGATTTTTTATTAAAGTCAACAGCACTCTCGTTGGGAAACGGGACATTGTATTGCTCATTTTGCTCGATTTTGCTGTTTTGGATAACTTTATTAAAGT	ATGCTTTCTGATGACACATCATTTCGCCAAATCTCAAGTGAGCGTATATTGAATTACACGGTCAACAAATGGATAAACGATGCAACTGGGTTCAGCGTCGCTTCAGTAAAAACTCCAACATCCAGATTACAAGGATCATTTGTAGTAGCAACTGAAGCTCACGATAATCTTGGCTGTCCTCATACCCTTGAACATCTGTGTTTCATGGGCAGTAAAAAGTATCCCATGAATGGCATTCTTACAAAATTTGCTGGCAGGGCATGTGGTGATATCAATGCTTGTACCGATGTTGATTATACTTCATATGAGCTTTCTGCTGCTGAGGAAGATGGATTTCTTCGTCTGTTGCCTGTATTTGCAGATCACATTTTGTCTCCAATTCTAAGCGATGAAGCGTTTTGCACAGAAGTTTATCATATAAATGGTATGGGAGAAGAGTCCGGTGTTGTTTATTCTGAAATGCAGAATACTCAAAGCTCAGAGACGGATGTTATGTTTGATTGTATGAGAACTAGTCAATATCCAGTTACCAGTGGTTACTATTATGAGACTGGTGGTCATCCCAGCGAACTTCGCAAGTTGTCTATCGAGAAAATTAGAGAATATCATAAGGAAATGTATGTTCCAAGCAATATTTGTTTAATTGTGACCGGGTGCATTAACGAATCAAGGCTTCTAAGCTGTGCCTCTGGTATCGTAAAGGAAATTTTAGCTAATGGTATTATCACTCCACCTACGTGGACGCGTCCATGGTGTTCAACTAATGTGGATTACACTATTCCTGAGCCAATTTTGAAAACTGTTAAATTTTCTTCCGAAGACGAATATACTGGATCTGTTTCTTTAGCTTGGAATGGACCCTCGGCCTTAGATGCATACACTGTTTTTGCTATTGAAACACTTTGTGAATTCCTGAGTGAATCTGCCGTCTCCCCATTTGGGCAGACCTTTGTTGAAATTGAAGACCCGTTTTGCTCATTTGTTTATTTTTATGTCTCACTCCGTGTCCCTTGTTCTATTCAGTTGTTTTTTGACAGCGTTCCTTTAGAAAAAATTAATGGCTTAGAACAACGTGCTTTACGTCTTTTGGCCGAAACTAAGCAAATCGACATGAATCGTATGAAGGATTACTTAAAAACACGACGCGATCAATACTTAACAAATCTAGAGGCTTTCCCTAGTTCTCTCTTTATGAAAATTTTGACTTTGGATCATGTTTACGGAAGTCGAGAAGGTAAAGATCTTCCTAACTTATTAAAGATGCTGGAGTACAATAGATTATTAGAGGAATGGGAAGAAAAGGACTGGCTAAAATTGTTAAAAAAATGGTTTGTAGAAAACAATTCAGTGACAGTAATTGCGCTTCCCTCTTTCGAAATGGCTGAAAACATCAAGAAAGAGAATGCGGAGCAGCTTAATAAACGGAGATGTCTGCTGGGGGCGTCTGGATTGGAAAAATTAGCCGAAAAACTGAAGAAATCAAAAGAAAAGAATGAACAAAAGCTTTCTGTTAACTTAATTTCAAGCTTCAGGATAAGTGATCCAGAGAGTATTCGGTTTTACTCATCTACGACTGCTAGGACTCGTTCCGCAGGTCAACCTTTTGACAATGAAGTCCAAACTTATATAGACACTGATGTTTCTTCAGAAAACCCTTTCATCCAGTTCGATCATATTGATAGTTCCTTTGTCCAACTTGCAACGTATATCGACACCTCTATGATTCCTTCAAGTTTGAAACCATATCTTTCTGTATTTGCTAAATATATAGAAGCTGCTCCGGCCTTGCTCTCAGGTACCATACCTACACCCTATCACGAAGTCGTCAAGCAACTTGAGCGTGACACTGTATCACTCAATGTTTCGCTTAGTTTTGACACATCATCTTGTGGTTACGCTTATTATGAAACTAAACGTGAACTGCTTTCTATAGAAATAAAGGTCACTCGTGAAAATTACGAAAAAGGAGTTTATTGGATACGAAATTTATTAGCCAAAACGGTATGGGATAGAGAAAGAATGTTATCAGTAATAAATCAGCAACTGGCCGACATTCCTTTTCAAAAACGTGACGCAGAATTTATATTACCATCATATTTCGATATCCGTCTATACAATGATTGCTCATTGAAGTACAGCCTAAATACCTTAAGTCAAGAGAAAATTCTTCGCGAATTACGGGATAAGTTACAGAATGATCATTCATCAATTTTTGATGCCTTTCAAAAAATGAGAAATTACATGTTACAGCATCAAGCCATTCGTATTCATGTAATTGGTGACATTTTAAAATTACCTCAGCCAATAAGTACATGGAATAAGTTACTTGATAGCGAATGCCACCGGAATCCAAATATGGAGTTTCTTTCGACTTTCTCTAAGAACTATTTAAAGCCTCAAGAATTTGGAAGTAGCAGTTCCCTTACCGTTATTCCGATGCCGTCAAACGAGAGTAGTGATTTGGTATTTTCTATTCCAGGTATTACCAGCTGGCTTGATCCGTCACTTCCAGTTATCGTCTTGATTGCAAATTATCTAGGGTTGATGGATGGCCCTTTTTGGAATACCATTCGTGGTTCTGGCCTTGCTTACGGATTTAATATGTCAATTGATGTGGATGGTGGTGTGCTTTATTATTGTATTAACACCTCCCCTGATGTCTATAAAGCATGGGCTTCAAGTCGCGATCTTGTAAAATCGCTAATATCTGGTGAGGTGCAAGTTAGTAGTTTTGATTTGGAATCTGCCAAATGTGTATCTTATAGCATAGTATCGGAGCTTGAAAACAACGCAATTTACTCATCAAAAAACTCGTTTACTTTGTTATCTATCAAAGGTCTAAACAAAGATGAAGATCATAAATTTTTAGAAAAAGTAAAGCAGGTCACATTACAACAATTTTTAGAGGGTTTAAAAATTTATTGTTTACCGTTCTTCTCATCCAGCAATAACTTAGCTGTTATCACTTCTTCCTTAGCTAAGATCGAACAAACTGTTGAACAGTTCACAGAGGAAGGCTTCAATGTGAATGTTGAAAGTCTGCATGAAATTCAAGGAATTGAATCAGAATCCGAAGATGACTTATCGGTAGGAGGAAATGATGACAATTAA	1.6219	-0.156223	0.076898	-0.103355	2	-0.18033	-0.184135	-0.20394	-0.0516427	25.9	2.40483
SPBC21B10.15	GATAATTTACTGATTCAAAACGCTTTATTTGCTTTTTTTACGATAACAGATGCAATTTTTTGAATTAAGCTGTAGTTTATGTAGCAATGTATGGCTTTACAATTCATGTACTATGTCTGGATGACTTATTCTACAATACAATAAGACAAAGGTCAATACATAATACGGAAATTCCGTTAAAGTGAACAGGCAATTCTTAATTGAGTAAACTTTAGACATTAATTGATTCAAAAGCAACCTACAACCGCAAAAAAAACTTATTCTTTGTAGCTTGGAAAGTTTAGATTGGCCTTAATCAAGGGTTATCGGCTTACATGCTTTACAAAAAACACTTTTCATTTGCAAATGATTAGTATACTAAGAATAAAAGGCTTGAAAACTGGCACATATTTTACGTCAAAATAGACAACCAAGGACACTACGAGATTTTATAAGTTAAAAATCCCATTTACACCAATATTTGTTTAAACTTCTGAATTTGTTCTATCAGAATTCTATAGCCCCTTTAAACCACTCTCTTTCCAAGACACTGCAGTTTTTGTTTCATATTATAACGATACCTTAGTGACCATTAACTATTAACACTTCAGAAGTTAACATCGGGCTGCAAAAAGAAGATATCACTTGAACCGGCTTCGTGAGCAAATAACCCAATTAAACGTCGAAAGTTTTGGTTTCGTCCTTTCAAAGCTATTTTATTGCAAGCATTATAACCTTTCAGTATTTGAATCCTACAATTTAATTTTTCACG	ATGGGTATGAGCTTAAAAGGACAACTACTCACATTTTTTGGAATATTCATTACTGTCGGCCCTATATCATTTCTAGTGCTTAAAAACGATTTAAATAATAAAAAAAGAGAGTACTTTAAATTGTATAAGCAAGAACAGGCGAAACAGCTTGAAAATGCAAAATCTTCAAAAGAAAACAAATAA	1.92324	-0.108797	-0.00746926	-0.057615	9	0.521725	-0.418036	-0.275557	NA	25.9	2.87564
SPAC31G5.15	CACAAGTCAATATTGCGTATTCATCACCTATACTTATCAACTTAAAATTGAACCTGTAACTATAGCTTTGTATTCTTTAGTTTGTTTTGGTGAATGGATTAAAATAAAAGCTGTTTTCCACTACGGGAAATTTTGTTTTTTTTTTTTTAATCTTACAGACAAGGATTTTTTGCAAGTTTTGAAAAGCTTTTATTTTTTATCCTTCAA	ATGCCTTTTACGAAAAGCTGCAGAAGTGCAAACACACTTCGGAAAGGAATTAAGAATGGAAAATTGATTTTAAAAATTATTGTAAATGATATTGATAATGTAGAGTCATGCCTTTCTGGCGATGAATCCAATGATTCTAAAAAATCAAGTGCTTCCTTTTATATGAAGTTGAAATATGGAAGCTACAGAGCTTTAGCTGACAACATCCTCTCAACCGATGAAAACAGGAAGGAAGACATTGCTGTTTTTGATGTACCTCTTCCCAATGGGCTGCAGATTGACACATTTACGCTTTGTTTGTATCGAAAAAGCAAATGGAAAAAACAAATTGTAGGAGAGGCATATATAGGGATACAAGCATTACTTTTAAGCACAAATCCGGACGAGACATGCAAGTATCCAGTAATATCTCCACCTTCAGGTCGAAATAAGGAGAATCAGAGCCCCAGCCATCAAATATGTAATTTATCATTAAAATGGATTATTTATGACCCTGAAGATGCGGATGCTGATTCAAAGACATTAGCAAAAGCTTGGCTGCAACAAATTAAAATGAACCAAACTTCGATTGATCCAATGTCCAACATTTCCAAGTCTCTGAAAGAACTAGAAGTTGACAATGTCGAATCTGACTTAGAAGATTCTTCTTTCATAGCGGAACCCGATTCGTCCATTCCACCAAGCGAGTCTTCAGTATCGATTTCTACTGACACCGGAAAAGAAACTCCTCCTTCAAAAAGCAAAAAATCTTCTAACCAACCATATGTTAGTATCGGAGAAGGAAACTCAGATTTACTTGGTTTCGTGTTTTTAGAAATTATATCAGTTTCCAACCTACCTCCTTTAAAAAATGTTTTTAGAACAGGCTTTGACATGGATCCGTTTGTTATTACGGCGTTCTCCAAAAATATTTTTCGCACTAAGTGGCTTCGTCATAATTTGAATCCCGTGTATAATGAAAAATTTTTGTTCGAAGTTGGAGCTTTTGAGAGCAATTACGACCTTGTTTTTAAAGTCGTTGATCACGATAAAATGTCCTTGAACGACTCCATCGCTGTCGGTTCTTTCAATGTACAAAGTATAATTAACTCGTCTGCTCAGGTTGATCCCGAAACTGGATTGTATTCATTTAATATAGAAACGTCTTCACCTTCTCAAGATACTTCTTCTAAAGCTGAAGATTCCCCCACCGTTCAAAAAATTGCTGACGATTTTTCTTCGGCTGTTGGGAAAGATCTCAGAACCGATATTATAGAGCAGATAATACCGTTGACACTTTGTTGTAAGCACGATTTTTCAACTCCTCGAGATGTGAAATTATCATTTAAAGCAATGTTTTTTCCAATTGCTGCTCTTCGACAAAAGTTTTGGCGTGTAATGCTTGCGCAATACGGCGATATCGAAGACGGACATATCGGCAAACTCGGTATGTATGCTGTTTTAGATACTCTAGGATCTAATATTCCCAATTCTATGGTCGATGATATTTACACCGAATTGTCATCTAAAAATCACGATGATACTTCTGATAGTATTACCGTCGACGAAGCAGTGATATGCTTGGAACGATTAGTAGACCTTGTGTGTCATCAAGATCAACAAGCTACACAGACTCCTCAAAGTCCTTCCTCAAATGAAGAAAGTGGTCCTGGAACACCCACGCAGACGTCAGATCAATATGAAGATTCAGAAGATTCTCGTAACTTTCCATCAAAACTATATTTGGTATATTTGAGTAATTGTCCCCTTTGCTTGAAATTTAAATTAAGTAAAGTGAATCAACAGAAAGCCACCGTGCATTTAGCAACATGTGCTAGTCACGATTGGAAACGAGTGGATAGGCTAATGATGACTAGCTATGTTTCATTAAACCAAGCTCAGAGAAGATGGTTTTCAAAGGCCTTTGCGAAAGTTGTTTATGGTTCTTCCAAGGTAGGATCAACTTCTGCCACCACGCTTGTACAGAATCGCCAGACCGGTCAAATACAAGAGGAGAAGATGAACGCATATGTTCGAATTGGTATTCGTTTGTTATACCGAGGTATTAGAAATCGAAGGATTGAGGGATCTAAAGTCAAAAAAATCCTTCGTTCACTCACTTTAAAACAAGGAATGAAATACGATTCCCCTATATCAGTTAAGGAAATTAAGCCATTTATTCGCTTTTTTGATTTGAATATGAACGAAGTTGATATGCCCGTTGGTGGCTTCAAAACTTTTAACGAGTTTTTCTATCGAAAGTTGAAGCCAGGCTCAAGACCATGTGCGTTTCCGGACAATCCAGATATATTAGTTTCTCCCGCTGATAGTCGTATTGTAGCATACGAATGCATTGAGAAAGCTACTACTTACTGGATCAAGGGGACTGAGTTTACTGTGGAACGTTTATTAGGTTATTCTAATGAAGCCCAACGATTTGTTGGAGGATCAATTTGTATCTCACGTCTTGCTCCACAAGATTATCATCGATTTCATTCACCTGTGAACGGCTGCATTGGACCTATCACCAAAATTGAAGGACAATATTACACAGTCAACCCAATGGCTATCAGGTCTTATTTGGACGTTTTTGGTGAAAATGTTAGGGTACTAATACCCATTGATTCTAATGAATTTGGCAAAGTCATGCTTGTTGCTGTAGGTGCCATGATGGTTGGAAGCACAGTATTGACTGTCGATGAAGGAAAAATCGTTCAAAGAAGTGATGAATTGGGTTACTTTAAATTTGGAGGAAGCACGGTCATTACCCTATTTGAACCAAATGTAACTTCCTTTGACGAAGATTTATTGCGAAACTCCAAAACAAAAATTGAAACCCTTGTAAAGATGGGCGAACGCATTGGACAAAAAATAGATCCAAATAAACCTACCGATGCAGAAGACCATTCAAAGTCAGATTCATAA	1.15106	-0.0858571	0.0700661	-0.00529319	1	-0.163268	-0.0452802	-0.0292479	-0.117729	25.9	2.31597
SPBC2D10.19c	TTTGAAATGAACTTGTATCTTTAAATTGATTTAAGGTGCTTTACGTGTTGCTGCAGTATACTAATACAAAAAATATACGAAAGTTGAATTCAACTTTTACA	ATGCCCCATAGAAACGATAGAAGAAAGTCTGCTTCAAAGGCTCCTAATGCCATTATTCATGGCCGTGTTGCGAGTAAAAAAACCATAAAGAAGCAATTAAGGAATGGAAAATATTCGCTGAAACGTCTTGCTGAAAAGGGGATCCATTTAGATGATATTGCAATGGAGATTGATAATGCCAGCAAGAAAAACATTTCCAAAGATAAGTCTTTGAATGAAAATCTATTTGGAAAAACCGAAGCCGGGAAACAAAAGGATTTCATGAACATTGAGCCAACATGTAAAGGAACAATTTTGGGTGCTCCTCCAGCATTATAA	2.31061	0.0282066	-0.0706857	-0.144621	1	0.384802	0.11624	0.243892	NA	25.9	2.00432
SPBC646.10c	CCTATCATAAACTACGTTAAAAAAAATACATCAAACTTTTGAATAGTTCGCACAAATTTTCACCCACAGCACTAACGCCGAGTCAGAATTGCGGCGTGAAGTACTACAAGTGAAGA	ATGGCTGATTACTTGTTGTATGAGTCTGCGACAGGGTATTCCCTTTTTGATGTCGTTGGAGCTGATCAAATAGCAGCGAAGACAAAGGAAGTGCAGTTGTCTCTTCAGGATATTTCAAAATTTGGTAAAGTGGTGCAGCTTAGAAGTTTTATTCCTTTTAAAAATGCTGCCCATGCTTTGGAAAATGCCAACGACATTTCTGAAGGCGTTTTGAATGATTTTTTGAAAAACTTTTTGGAACTCAATTTGCCGAAAGCCTCAAAGAAGAAAAAGGTGTCTCTGGGAGTCCAAGACAAAAATTTAGCAACGTCTATTAAATCCGAAATTGATGCCATTGAATGTGACACTTCTGAGCTTACCCAGGATCTTCTCCGTGGTATTCGTTTTCATGGTGATAAACTTCTCAAGCAACTATCACCCGGTGATTTCGAAAGGGCTCAGCTTGGTTTAGGACATTCATACTCTCGCGCAAAAGTGAAGTTCAATGTTAACAGAAATGACAACATGATTATCCAAGCTATTGCTATCCTTGATCAACTTGACAAGGACATTAATACTTTCGCTATGCGCATGAAAGAGTGGTATTCTTGGCATTTCCCTGAGCTTTCGAAGATCGTTGGAGACAATTACAAATACGCTGTTATTGTTACACTGGTTGGTGATAAAACCACCATTAACGACGAAATGCTTCATGATCTGGCAGCCGTTGTAGACGATGACAAAGATATTGCTCAAAGTATAATCAACGCTGGTAAAGTGTCTATGGGACAAGATATCTCTGAAATTGACCTCGAGAATATTCTATCTTTTGCTGAACGTGTTATTAAACTTAGTAATTATCGTAAACAGCTACATAACTATTTGGTTCAGAAGATGAATGTTGTTGCTCCCAATCTTGCTGAATTAATTGGTGAGATGGTTGGTGCTCGTTTGATTTCTCATGCCGGAAGTCTAACTAACTTGTCAAAATGCCCGGCTTCTACGGTACAGATTCTAGGTGCTGAAAAGGCTTTGTTCCGTGCTCTGAAAACCCGTGGAAACACGCCTAAATACGGTATTATTTACCATTCTAGTTTTATTGGAAAAGCTGGCGCTAAAAACAAAGGCCGCATCTCTCGTTTCTTGGCTAACAAATGTTCTATTGCTAGCCGTATTGATAACTTTAGCGATGCCCCAACTACGGCATTTGGTCAAGTTCTTCGTCGACAAGTCGAGGAACGTCTCAACTTTTTCGATACCGGTGTCGCCCCTACTCGCAATAGTATTGCAATGGCAGAAGCTTATGAAAAGGCATTATCGAGTGTTAACATAGACGGAGACGAGGAGGTTGACATTGACGTTGAAGAGACTGTTGAAACCATTTCAGAAAAGCCGAGCAAGAAAGAAAAGAAAGACAAGAAGGAGAAGAAAAAGGAGAAGTCTAAGAAAAAGCGTTCTGCCGATGATGCATCAGAAGAAGTCAAGAAAAGTAAGAAGAAAAAGAAGAGCCATTGA	2.64212	0.0366915	0.289105	-0.00681126	0	0.00142389	0.170289	0.144693	0.255304	25.9	2.06446
SPCC1840.08c	ACCTTATTATACACCTCGCACTACCTATATCAAACGCACGCATTCGAAAGGTCCTCGGTGAATTAAAGAATTAAGAAGATAGAGAAGTTCATAATCCTTTTAATTTACTTATTCAAATTGGACTTACAGTCGTAAATTATTT	ATGGAGCTGGGTGCTTGGAGATCTATTCTCTATATTGCGTTCCTGTTCGCGATTACGCGCCATGCCTTTTGTAAAGCAGTTAACTTGGTGCATTCACCAGAAGGAGAAGAGTTCGAAAATATTTTGAGCTCTGTTTCTGCTACAGTTGAGAAGAAAGAAGTCAACAATAAATTAATAATGCCGACAGCTAATCGCGACAACCAAGGAGTAAGAGAAGAACTTTTAGTTTCTAGTTTTAAAGAAAGAAAGCTGTTGAACACCAATTCAGCCAATTTGCGGCTAAATAGTATTGGCTCATACGAAATGATCGACTTCAAACAGATTAATTCCGAATTTTTCTTGTCTCATCGTCAACATGGGTTTGTATTATTTATCGATTCTAAAAAAAAACCACGACAATCATTTTACACCGACTCGGCTACTTCTATTGTGCAATTGTCCAAAAAATATAGGAACAAAATAAAATTCAAGAGCGTGGATTGTGCCTCATCTTTAGAAAAATGCGAAGAAATTGGGATCAATTCTTTTCCTTCTCTTGTTTATTATAACAATGCCGGGCAAAAAAAAGTTTTTACGGCTCATACTCCTTACGAAGTGTTATCAAAGCACGCTGATCTAATAACTGAGCTAGACGAAACAGACGGAAAGGTTTATCCGCAAAGCATAATTCGTTTAGAAGAGTTCAAAAATCTAAAAGCTAATGAGCCTGTTTTTTTCTTATACTTGCACGATTATGGATCTACTCCTGAAGATTTCGACTCCTTACGCATTTTTGCTAGATATTTGGTAGGATTTGCTCCTCTCTATCGCACGGATGACGAAAAAGTAATTAAGACATTAAATGTCACACGTCTTCCACACTTAGTCGCCATACGCCATGGCGTTGCTTTCTCCTACTCTGAACGCTCTGTTTCAGCGATGCGAAACACTTTTCAACTCATCAAATGGGCATCTTTGCTAAAATATCCTCTCGTTCCCGAATTAACCCCAGCTGTTGTTGAAAACTTGGACTCTGATTCATATTTAGCTATTGCTCTAATCAATCCCACGAGCCAAGTCAAGGCATCTAAGGCTATTTCTACAGTTCAGGAGATTGGCCTCAAGTGGACATTGAAGCTTCGCGAAGTGGAAAGGAAGCAATTACTTACTGCTCGTGAAAAATGGTGGGATCATCTACGGATGTTAAAACAAAAAGGTTACGACGACGTAGCTTTTTTAGCCGCCGAATATTCATTACCCCTTCCTAAGAATAAGAAGGTTACATTTGTATGGGTTAATTCCTTACAGTGGAAAACCTGGATTTCTCATACGTTTCATATAGACCCAATGGGTCCTTCTCGATTCGTCTTGATGGATCCCTCTCGCATGTTTTATTGGGATTCCTCGGCTAAAGGGTTACCTCTCACACTCGATGATTCATCCCTAATTCTCGACACCACTTTTCGGGTATTAGCAATAACAGGAGAGGGCCTACCTCACGAATTTTCTATACCTAGAGGATATGTATACCTAAGTGAAATTAAACAGTACTCATCTTTAATTTTAATTTCGTTGTGGATTAGTCTAATTTTGTTTGTGTCTTTCTTAAACCGGCGGCTTATTCTTCATTATTCTTTCGAATCTGTTCATCAGTTAAAAACGTTAACGAGAAAATTCATTTATAGCTCTTTGTTAAAGCAAGATTAA	1.41212	0.103219	-0.0879298	-0.0691825	0	-0.0285349	-0.0979564	-0.145127	-0.0453959	25.9	2.15229
SPBC19F5.04	ACGCTATCGAGATTTTCATCTGTGAATTGATCTAAATATCGGAAACGTTGAATTCCACACTTGAGCAGTGCCAACTAAAACATTGACC	ATGTCAATTGCAAAGAATATAGAAAACGATCCTAGCAAAGGGTGGGTTGTTCAAAAATTCGGTGGAACCAGTGTTGGAAAGTTCCCAATTAAAATTGCTGTTGATGTTGCAAAGGAATACCTAAGTACTAAGCGCGTAGCATTGGTATGCTCTGCTCGCAGCACAGATACCAAAGCAGAAGGCACTACTACTAGACTTATTAGAGCAACAGAAGCAGCATTGCGACCTGCTGTAGGTTCTGTGCATGATTTGGTTCGTATTATTGAAACTGATCATGTTCAAGCTGCTCGTGATTTCATCCAGGATGTTGGCATTCAAGACGAACTTATTGATGCTTTTCATGCAGACTGCGTTGAATTGGAACAGTACCTAAATGCTATTAGAGTTCTTTCCGAGGTTTCTCCTCGTACTCGTGATCTCGTGATTGGCATGGGGGAGCGTTTAAGTTGCCGATTTATGGCGGCAGTTTTGAAAGATCAAGGGATCGATTCTGAGTTTATTGATATGAGTCATATAATTGACGAGCAAAGAGAGTGGAGGAATCTTGATGCATCCTTTTACGCATATCTTGCTTCCCAACTTGCTAGTAAAGTTACCGCTGTTGGAAATAAAGTACCTGTCGTTACTGGCTTTTTTGGTATGGTACCGGGTGGTCTTTTGTCGCAAATTGGCCGTGGTTACACCGATTTTTGCGCTGCTTTATTAGCTGTTGGTCTTAATGCTGACGAACTTCAAATATGGAAGGAAGTTGATGGCATTTTCACAGCTGATCCCCGTAAGGTTCCAACTGCTCGACTTCTTCCTCTCATCACACCTGAAGAAGCTGCTGAACTTACTTATTACGGTAGTGAAGTCATCCATCCCTTCACTATGTCCCAGGTTGTTCACGCTCGTATTCCTATCCGAATTAAAAACGTTGGCAACCCACGTGGAAAGGGAACTGTTATTTTTCCTGATACAATTTCACGTCATGGTAGTGCTACACCTCCTCATCCTCCTAAAATTATGCCCGATGATATTTCTGCTAGCCTCGCTAACAAAGGCGCTACCGCGGTTACTATTAAAGACACCATTATGGTTATTAATATTCAATCGAATCGTAAAATATCTGCTCATGGTTTCTTAGCTTCCATATTTGCCATTCTTGATAAGTACAAATTGGCTGTTGACTTGATTACTACTTCAGAAGTTCACGTCTCAATGGCGCTTTACGAAGAGTCTGATGACGGTAATATGCATGAGGCATTCGTTGAATTGCGTCGATTGGGAACGCTTGATATTCTCCATGGTTTAGCTATTCTATCTCTTGTTGGTAAGCACATGAGAAACACTACCGGTTACGCTGGTCGTATGTTTTGCAAACTTGCTGAAGCCCAAATCAACATTGAGATGATTAGTCAAGGTGCTAGTGAAATCAACATTTCATGCGTTATTGACGAGAAAATGGCTGTAAAGGCTCTTAACGTTATTCATAAAGAATTGCTTGAACCCTTAGCTTTACATGAAGTTCCGTCACAGGCCTCGATGTTGGTTGAAAAGCCTTGGCTTTACAGTGCTTAA	2.1664	0.202128	0.357142	0.10538	0	-0.00928797	0.386332	0.364547	0.2221	25.9	1.94448
SPCC895.05	CGCTCTTCGAAACGTTAAATTTGCATATTTATCAAGCATTTTATTGCAATAAGGCTAATATTATTAACTTTAATTGATTTTAACCTTCAGTATTTGCTTATTGTTATACAATATACAGTGATTACCCCTTTTTCTAAAAAGCTGTACTTTCGCATCACATCTGATACCTGCGTTCCTTTCAACTTTTTAATATAATCATCCAAACGATTTTAAAATCTGGTTGACATTACCGCGGAGCTTTAAGCTCTGCATTACGATATATTTTCTCTTTCACCAAAGATTGCTTTCTTCCTTACCATTTATTCCTTAATCAGCTTCGTTAGTATCTTTTTTACAACCAAATTACCAGTTTGGTATGTTAATTCATA	ATGGCATCTAAAATGCCTGAAGGGTCTCCCCCTACTAGTCGTTCTATTCAATCTCGAAATTCCAGTTACTCTACCTCTTCCAACGAACGTATTGGAACACCCTCTACGATTTCCCTATCTGAAAATTCAGATCTTTCTAAATTACAAAGTACTAATGATTTTGAGTCGCGAGAAGATCTCTCTCTTACTTCCGATGACAATAATGACCCCGAATATGTTATGTGCTACAACACTGTTTATCACCAAAAGACAAAAATAAATGATAAACTTTTATCCGAAACTGAGCAGTTACGTAAAATTTATCCTTTAGAATCCCGTGTATTTCCAAAACCTACCATTGTTAAAGAGATTACCAACGAGCGAACCAAGCGCTACACTTTTTATGACGATGATGCTCCTCTTACTAACCAACATACTGTTTTAGATGAAGCAACTTATAATCGAATTTTAAAAAGGATAGACTTTTTCATTGAAAAAGTCGTTGAAGTCCCACCTACTTACCATTTTTTATCGCTATTAAACGTTCAATTACGTATTCAACCAATTTGGTGGATGGATGAATTTGCTGAAAGAAATGGTATTGAAAGTTTACTGTCTGCTTTAAGAAACCTGGGTCACTATCCTGAACGTGCATCTAAAACACCTCTTGAATCCCAAATAATACAGTCATTATTTCACTGTTTGAACAGCGAAAACTGCCGTCGTCGTTATCAGTCTTCAGCTAAATGCTCTGTTCCAGGATTTAATGCTCTAGGTACTATTGCTGAGACTGTGCTTTCAAAAAGTTTAAATTCAGCTCGCATGGCTACTTTTCTCCTTAAATTCCTTTGTAATAAAAAGGGGTTGAGTTACTTCAAAGCTGTAATCAGGGCTTTCGAATGGCTCGTCGAGCAAAAGTTATCAAAAACTCGGTTTAGCGCATGGATGCATTCCTTTAATGATGTGATTACTGGTGTCCGAGTTTGTGCTGATTCATCTCCTCAAGCGATTGTTCACATGGACGAATTTGAAGATACGGACTGCTTGATTGATTACCTTGTTGCAACTTTAGCTCTCATTCGAGATTTATGTGCTGCTCCACCGGATTTGCAACTTAGGTGTGCTCTAAGGCATGAATTGTTATCTGCTGGTCTTCAAAAGGCCATCGACTCTTTGTTAAAATGGAGAAACAGACACGTCCGTGATGCTCTGCAATTACTAATCAAAGAGCATAATGCAGATGCTCGGCGTTTCCGAAGTGGTAGTGATGTGAATAATGTAGATAGGAAATGCGTAAAGAAACAGATGAACTATAGAGAAGAATCACATACACCTCATGGAAATACTACTCGAAAGACCTCTACTCCTGTATCTAATAATCGACCCACAACTCCGGAACAACAGGCTGTTTGGGATGTTTTTCAAAGAATTTATACTCGCTTTACGGGAAGTGAGGGGTCTAAAGAAAGTTTCATTAAACTACTCGAGTATTTTGTGACTGAACCCGACAACGGAAAAATTCAAAAAAGTATGCAGTTATTGACTCACACGCTTGAGGCACTGGAAGGTTTCAAAACTGCCAAAGCAGATACTAATGTCGGTCTAACGATCCTATCTCAAAGACTTTTAGACAAACTTGGTACCGCAGAGGAGATTGCAGAGTACAAGACAAAGTATAATGGAGCCATGCTTGAAAACAAGCATCTGAAAGAACAAGTTGAATCTATGCTTTCCCAATTGAACGTTGGGCCCCGCGACCCTATGCAGTTTCTGAAGAAACAATTGGATGAATTGAAAGCTGAATTAAATCTTAGAGACAATCTCCTCGCATCCATGCAGCGCGAATTTGAAACGCGTTATAGAGCTCAAATTCAAGCATACAATAAGTTGCAATCCCAAATGGAACACGTGCAGAATTCAAATGAGCAGCACTTACAACCGGGCTTACTTAATAAGGTTTCAAAAAGTTTTGACAGTGTTCATAGAAGAAACCTTTCTCAAGATTCTCTAGATGCGATGACCGAACAGTTTTCTTATCATGTTGAGCCAAATATTTTAAGTGGAAGTGGAATTCCTGTTCGTGTACATACACCATCCAAAACTGAAGATTTGGACGAATCTTTCTCCGGAAGTGAAATATCTTCCTCGCCTTCGCCATTGCTACCAGATGTTTCCGACACCGTAGAAGAGCAGCAAAAGTTATTACTTAAATCTCCTCCCCCACCACCTCCTGCTGTAATAGTTCCAACACCAGCTCCAGCTCCTATTCCAGTTCCTCCTCCAGCTCCTATTATGGGTGGACCTCCACCACCTCCTCCTCCACCTGGTGTAGCAGGAGCCGGACCTCCACCTCCACCACCTCCACCCCCTGCTGTTTCTGCTGGTGGAAGCCGATATTATGCTCCAGCACCGCAGGCGGAGCCAGAGCCTAAGATTGACGAAACCAGCTTAACAGAAGAACAAAAGATTCAACTTGAAGAGGCCAGAAAACAGCGTAAAGCTGCTGATGATGCAGCGAGAGCAGCCATAGAAAAGTATACAAGTATCCCTAGTCTTCGTGATCTTCACAAGCCAACTCGTCCTTTGAAGCGCGTCCATTGGCAACGGGTTGATCCACTGCCTGGACCAAATGTTTTCACAAAGTTCTGCTTAAATTTTGACATTACCGCTAAAGTTTTTATAGATAATGGGCTTCTCGATTTTTTGGATGAGAAATTTGATAACACTCCTAGGGAAGATTTTGTTGCAGTGGAAATTTCTGACCAACGATCTTCTCTTTTACCTGATACAGTTGAACAAAATATGGCTATTATTTTGCGGTCTGTATCTAATATGCCAGTGGAGGACTTAGTTCAAAAGTTTTTAGTCGAACCCGACTTTTTACCGGCCTCAATTTTATACTTTGACCGCGCTAGCCTTGCATCTACCAATGCCTATACCGATCCATTCATTCCTTATAGTACGGATTACACAAAGAAAAATCCAAAAGAACCAACGGCGGATGTGAACAGTTTATCTTATTTTGAGAAATTTTTTGTATTGTTCGTCGTTAACCTTCGGCACTATTTCCAAGAAAGGATGAAAGCTCTAAAATTTCGCTCGACGTTGTTTGGTGATTTGGAAATACTTGAAGTTCGTATGAAAGAAGTCATTGACACTTCGGACAGTATTATGGAGGATAAAAATTTTGCTGAATTCTTTCAAGTCTTACTGATTATTGGCAACTATTTTAATGAACCTTATGATCGAGCATCTGCATTTTCCTTGTATATGATATATCGCCTTGAAACTTTACGAGATAGTTCCTCAGCTCTAACTTTGATGCACTACTTTGATGAGATTATACGAACTCGTTTCCCTGAATTATTGCAGGCGGAATCCACGTTTAAAAAAATTCAGAGTGTTTCCGGATACAATATAGATGCTATGGTTGCGGGTGTAGATGGTGCTTATGATGAATTCTGCGACTTTCAAACGTCTCTCAAAGACGGTGCTCTATCGAAATGCGACCAGCATCATCCAGATGATAAGGCGTACGATATTCTTTCCGAATGGTTGCCTGAGGCTAAAGAAAGGATTAGGAATATTAAAAAGCTTAAAACTGATATGCTCACTAAACTTGAAAACACTGTGAAGTATCTTTGTGAATATGACTCCATTGATAAGGTTAGAAACTCTTTCTTCAAAAACCTGAATTCTTTTTATGAAATGTATTCCATCGCCAAAGCAGAGAATGAGGAACGTTTTGAGAAGGAGAAAAGACGAATCATGTCGGAGGATCGTGACAAACTGATTCGTGGTCGCCAAAAGACATCCATTGTAGCAAAATACAGAAATAAAAGAGAGTTACCAGAAGACTCTGATGATAAACAAGATACGGCCTCCAAGGATAAAAATTCCTTAGAAACAATTGATGAAAAAATGGAAGATGCCAGTAAAATAGAAGGTGATGCTAAGACCGGAGATGATAACGAAATGGAAGATCTTGATAAAATGGAAGACCTTGAAAAACCAGATTATGCTGAAGAAAAAGATCCATATATAACTGTAATGTCAGAATTACGATCTCGTATACAAAATGTCCCTAAAAGGACTGTTACTGTTTATTCCGATGAAGGCGTTGCTACACTTGAGCCCGGAGCTCAAGGGGATGATGTTGTAGATAAGGCCAAAATGATTCTTGAAAAAATGGAAGGACATTCCCAACTATTAACTTCTTCGGCAAATCCTGATGAGGAGGTTTTACGTGCCAAACTGAAAGCTGCTGAGCGTTTGCAAAAACCTGCAATTCCTAGAACACGCCGTAAAGGCCACACTGAACCAAAGAGTGCTAAGTCACTACTTGCAGAACTAACTAACGGGTCTAATGCTTCAAATCTAGTTGAAAATGACCGCCAAAAACAATAG	1.16643	-0.406762	0.233254	-0.328434	1	-0.265441	0.126437	0.132603	-0.0809528	26	2.56585
SPAC4G9.08c	CTTGCATTACTAACGCTTCCTCCATAAGTATATTTTTGGGGAGGAATTTTGCTACCGTCCGCCATTATCAACTAAGTGAGTTCG	ATGGGGGTAAATACTGCCGGAGACCCTCAAAAAAGCCAACCCAAAATAAATAAAGGTGGAATTGGGAAGGATGAGAGTTTTGGAGCCCTCTTTAAACCTGTTTATAAGGGCAAAAAGCTTGCAGACCCTGTTCCCACCATTGAAGACAAATGGCAGCTTTTACCTGCATTTTTAAAGGTAAAAGGACTTGTTAAACAGCATTTAGACTCGTATAACTATTTTGTTGATGTTGATTTAAAAAAAATTGTACAAGCAAATGAAAAAGTCACTTCAGACGTTGAACCTTGGTTCTACTTAAAGTACTTGGATATTCGAGTAGGAGCGCCTGTTCGAACTGATGCTGATGCTATTCAAGCCTCAATTTCACCTCATGAATGCCGTTTACGTGATTTGACTTATGGTGCGAATATTTACGTTGATATTGAATATACGAGGGGCAAACAAGTTGTAAGAAGAAGAAATGTTCCTATTGGAAGGATGCCTGTAATGTTGCGAAGTAATAAATGTGTTTTATCTGGGAAAAATGAAATGGAGATGGCCGCTTTAAACGAATGCCCTTTGGATCCTGGTGGTTATTTCATTGTAAAAGGTACTGAAAAAGTTATTTTAGTGCAAGAACAATTATCCAAGAATCGTATAATTGTCGAAGCAGAACCAAAGAAAGGACTTTGGCAAGCTTCTGTTACTTCCTCGACCCATGAGCGAAAGTCAAAAACCTATGTAATAACCAAAAATGGAAAGCTTTACCTGAAACACAACAGTGTAGCAGATGATATTCCTATAGTGGTTGTTTTAAAAGCAATGGGACTTCAATCGGATCAAGAAATTTTTGAGCTTGTTGCCGGTGCAGAAGCATCTTATCAAGATTTGTTTGCACCAAGCATCGAAGAATGTGCAAAGTTAAATATATATACTGCACAGCAAGCATTAGAATATATCGGTGCGCGTGTTAAGGTAAATAGACGAGCCGGTGCTAATCGTTTGCCCCCTCACGAAGAAGCTCTTGAAGTTTTGGCCGCCGTTGTGTTAGCTCACATCAATGTTTTTAATTTAGAGTTCCGTCCTAAGGCGGTTTACATTGGAATAATGGCCCGTCGAGTTCTCATGGCCATGGTAGATCCTTTACAAGTCGATGATCGTGACTATGTTGGTAACAAACGTCTAGAGTTGGCTGGCCAGTTGTTGGCATTATTGTTTGAGGATCTTTTTAAGAAGTTTAATTCAGACCTTAAGCTGAACATAGATAAAGTTTTAAAGAAACCACATCGTACACAAGAATTTGACGCTTACAACCAGCTAACCGTCCATAGTGATCACATCACTCAAGGTATGGTTCGTGCTTTGTCTACTGGCAATTGGTCATTAAAGCGTTTCAAGATGGAAAGAGCTGGTGTCACTCACGTTTTATCTCGATTAAGCTATATTAGTGCCCTTGGTATGATGACTCGAATTACCAGTCAGTTTGAAAAAACAAGAAAAGTCTCAGGACCTCGTTCTCTTCAAGCTTCCCAGTTTGGTATGCTTTGTACTTCAGATACACCTGAGGGTGAAGCTTGTGGTTTAGTGAAGAATTTAGCGTTGATGACCCATATTACAACCGACGAAGAAGAGGAGCCAATTATTAAGTTGGCGTATGCGTTTGGTATTGAAGATATACATGTCATCAGCGGACGTGAATTACACAGCCATGGTACCTACTTGGTTTATTTAAATGGTGCTATTTTAGGTATTAGCAGATATCCTTCTCTGTTTGTTGCTTCATTCCGAAAGCTTCGTCGTTCAGGAAAAATATCACCTTTTATTGGTATTTTCATTAACACGCATCAACGAGCTGTTTTCATATCAACAGATGGTGGAAGAATTTGTAGACCATTGATTATAGTTCAGAATGGATTACCCAAGGTCGAATCAAAACACATTAGACTGCTTAAAGAAGGAAAATGGGGGTTCGAAGATTTTTTGAAACAAGGATTGGTCGAATATGTCGATGTTAACGAAGAAAATGATAGTTTAATTTCTGTTTATGAAAGAGACATCACTCCTGACACCACTCATCTTGAAATTGAGCCATTTACCATTCTAGGTGCTGTCGCTGGCTTAATCCCCTATCCCCATCACAATCAATCTCCCCGTAATACCTATCAATGTGCAATGGGTAAACAAGCTATCGGAGCGATTGCTTACAATCAATTGCAGCGTATTGATACATTATTATACTTAATGGTTTATCCCCAGCAACCGATGGTCAAAACAAAGACCATCGAGTTAATTGGATATGATAAATTACCAGCTGGGCAAAACGCAACTGTCGCGATCATGAGTTATTCGGGTTATGACATTGAAGATGCACTGGTTTTGAACAAATCCTCAATTGACAGGGGCTTTGGCCGCTGTCAAGTTTTCCACAAGCATTCAGTCATAGTCCGAAAGTATCCCAACGGTACCCATGATCGTATTGGTGATCCACAACGAGATCCTGAAACTGGCGAGGTAGTTTGGAAACACGGTGTTGTTGAAGACGATGGTTTAGCTGGTGTTGGTTGTCGTGTACAACCCGGTCAAATCTATGTCAACAAACAAACTCCCACTAATGCCCTCGACAATTCAATTACTTTGGGTCATACTCAAACTGTTGAATCAGGATACAAAGCAACTCCAATGACATACAAGGCCCCTGAACCAGGCTACATTGACAAGGTCATGCTTACTACAACTGATTCTGATCAAACATTAATCAAAGTCTTGATGCGACAAACTCGTCGCCCCGAACTTGGCGATAAGTTTTCCTCACGCCACGGACAGAAGGGTGTTTGCGGTGTAATTGTACAACAAGAAGATATGCCGTTTAATGATCAAGGTATTTGTCCAGATATCATCATGAATCCTCATGGTTTCCCATCTCGAATGACCGTTGGGAAAATGATTGAACTTTTATCTGGAAAAGTTGGTGTTCTAAGGGGAACATTGGAGTATGGAACATGTTTTGGTGGAACCAAAGTGGAAGATGCTAGTCGAATATTGGTCGAGCATGGTTACAACTATTCTGGAAAAGATATGTTGACTTCGGGAATTACAGGTGAAACATTAGAGGCTTACATTTTTATGGGCCCAATTTATTATCAAAAATTAAAACATATGGTTATGGATAAAATGCATGCAAGAGCGCGTGGCCCGCGGGCGGTGCTAACGCGACAACCCACGGAGGGACGTTCTCGAGACGGCGGTCTACGTTTGGGTGAAATGGAGCGTGATTGTTTGATTGCTTATGGTGCCTCCCAGTTACTTTTGGAAAGACTCATGATTTCCTCAGATGCTTGTGATGTGGATGTTTGTGGCCAATGTGGTCTTTTGGGTTACAAAGGTTGGTGTAATAGTTGCCAGAGTACTCGAGAGGTTGTCAAAATGACCATACCATATGCAGCTAAGTTATTATTTCAAGAGTTGCTAAGTATGAATATCGTACCGAGATTAGCTCTGGAAGACGAATTTAAGTATTGA	1.68323	-0.190048	-0.124217	0.00393358	0	-0.209384	0.126764	0.230992	0.0532994	26	1.92428
SPBC1198.05	TGACTTGGAGGTAAGAGCTGAAATCTTAGTTTTAGGACTCTTCGTGTTTGAAATTTTGCGTTTTTCGCAAAAAATTTTACAATCCTTTTTACC	ATGACTCCCCAACTTTCATCGTCGGTGGCCTCTAAATTGGTCACGTTGAAACTGAAACCCGTTGTAGTTTTCGGTCCTTCTGGTGTGGGAAAATCTACGTTATTAAAGCGATTATTAAAAGATCACGGCGATAAACTTGGATTTAGCGTTTCTCACACTACCAGAACTCCTCGTGCAGGCGAAAAAGATGGGATAGATTATCATTTCGTTACCAAAGAAGAGTTTCAAAAGCTTGTCGCGGAAGAGAAGTTTGTTGAATGGGCTGTCTTCTCTGGTAACATGTATGGTACATCTATTATGGCTATTCAAGAATTGGAAGCTGTTAACAAGAAGGCTATCTTAGACATTGATCTACAAGGCGTTCTTCAAGTAAAGGCTAGCCCAATTGATGCCCAATACGTCTTCTTAGCACCGCCTAGCATTGAGCAATTGGAAGTTCGACTTAGAGGTCGCGGTACGGAAAATGAATCCGCTATTTTGCAAAGGCTTGAACGTGCGCGTGCTGAAATTGAATACAGCGAAAAGCCTGGAAATTTCGATGCTCTTATTGTGAATGATGATGTCGAGAAAGCTTACAAACAATTGGAAGCCATTTGCTTATCTGATTAA	2.66453	-0.123674	0.239426	0.191107	0	0.223793	0.377947	0.306075	0.122354	26	1.96848
SPAC1486.05	CTAATTATTTAATCAAATATCATCCTAGTG	ATGTTTGGACAAAACAATTCTTCCGGATTTGGAGGAGGAACCGGTGCTTTCGGTCAAAATAATCAACAAACTGGTGGGTTATTTGGTTCCAACTCCAATACTCCAGGGAACACTTTGTTTGGTTCCCAAAACACTTCTACAACTGGCTTTGGGCAGAACACTACTCAACCCTTGTTTGGATCAAATACGAACGGTGGACTATTTGGAAATAGAAACAACACTACCACGACTGGTGGCACAGGTTTTGGAATGTCCTCTGGGACAGGTATGTTTGGCCAATCCAATACTCCTGCTTTTGGAGGCACGAACAACGCCACAAATCCTAGTGGTGGTGGCCTCTTTGGATCAAATACCGCCAACAACAATGCAAATACTGGAACGTCATTTTCTTTTGGATCGAACGCTGGTTCAACAGGGTTCGGTAACACTGCATCGAATACTGGTACCGGTGGTGGCTTGTTTGGTTCTCAAAATAACGCTGGCAATACTGCTGGAAATACAGGGTTTGGTTCGCAAGGTACTGGTGGTGGCTTGTTTGGTTCGTCCACTACACCCGCTACGACCAACGCTTTCGGAACCTCTGGATTTGTCTCAAGCAATGCAAACGCTGTGAATGGTACAGCTAACCCACCTTATGCGGTAACTTCTGAAAAAGACCCTCAAACAAACGGTACTAGTGTCTTCCAGTCTATAACTTGTATGCCCGCTTATAGATCTTATTCATTTGAAGAGTTGCGTTTACAAGACTATAATCAAGGACGACGTTTTGGCAATGCTTCTAGTACGAACACTACTTCTGCATTTGGTTCAACACCCGCATTTGGAGCTTCAACTACTCCGTTTGGTCAGAATTTGTCAGGTACCACAAATAATGCAACACCGTTTGGTACATCGAATGCTACTAATACCACTCCTGGTTCCGGTCTCTTTGGCGGTGGATCTGCATTTGGTAGTAACACTACCAATACAGGGTTTGGTTCTGGAACAAATAATGCATCCGGTGGGTTATTTGGTCAAAACAATAATACCACCTCAACTCCTTCAACCGGTCTTTTTGGTGGCTCTACATTTAATCAACAAAAACCAGCTTTTTCAGGTTTTGGCTCAACCACTAACACTACCAATACTGGTACAGGAACGGGTCTTTTTGGTTCAAATAACGCAACCAATACAGGAACAGGTCAAACTACGGGTGGCTTATTTGGTGGTGCTGCCACTGGTACGGGTACGGGATTTGGTTCTTCTACTGGGGGGTTTGGAAGCAACACGAATAACCAACCCAATTCAGGTACCATGGGTACAGGTTTGTTTGGTTTTGGCGCTAATAATAATACGGCAAATAATAACACCGCTCCAACATCTACTTTTGGTGGTAACAATAGTAGTAATTTTTCCTTTGGTGCCAATAATAATGCAGCCACTAAGCCTTCTGGATTCGGTTTTGGTTCCACGACCACTACTCCTGCCAGCGGAGGTTTTTCTTTTGGGCAAAATGCTAATAATGCTCCCAAGCCAGCTTTTGGATCCACTGCTACCACTGCTCCTAAACCAGCAGGGACAGGTTTGTTTGGTGGTTTAGGAGCCGGTGCTAATACCAACACAGCTACTAATGCTACCGGCACTGGCGGAAGTTTATTCGGAAATGCGAACACTGCGGGTTCTAACATGTTTGGATCAGCCAACTCCAGTACTCCTGGTACCGGTTTATTTGGCTCTACGCAAACGAATAATGCTACTTCCAATACCGGAACCGGGCTCTTTGGATCCAATAATGCAAACACAACCAATACCGGTGGTAGTTTGTTTAATAAGCCTTCTACTACAACTGGTGGTTTGTTTGGTAACACAACTGCTCAACAACCATCTACAACTACATCTGGATTATTTGGGGCTTCTAATACTAACAACCAAGCACAAACTTCAAATTTTGGTACTGGGTTATTTGGTGGATCTCAAGCTGGACAACAGCAACAACCATTACAGGCCAGTATAGACCAAAACCCTTACGGCAATAATCCCTTATTTTCAAGCACAACTTCACAAGTTGCACCAACTAGTATTCAGGAACCGATAGCTTCACCGTTGACTTCTAAACCGACTCCCAAAAAGGCAGCTTCTCTACCACAATTTTGGTTGTCACCTCGTTCGCATAATACTGCACGTTTGGCTTCTATTTCCTCTTTTGCCAAATCGGCTGTAATGAATTCAACAAGTGCTTCTGGTAAACCGAAATCACTACACCTGTTTGATTCGCTTAACGATGATGTGTTGCTGAGCGCCGATGCTTTTACTCCGAGACAAAACATAAAAAAGCTGGTTATTACCCACAAAATCTCCAAAGATGATATCCTGCAAAATGGTGTGAAAAATGGCAACGATGCCAAATCAGACTCAAAAGTACAAGAAAAAGCACCTCAAAATGAAGCAGATGGCTCTTTAAAGAAAGACGAACATGTAGTTCTATCTGACGATTACTGGATGAAACCCTCAATTGAGGAGCTTTCTAAGTATCCTAAAGAAAAATTATGTTCTGTCCATCAATTCTCTGTCGGTCGCACTGGCTATGGCCAAGTTGCATTTTTAAAACCCGTCGATTTGAGTGGATTCGAAAAGCTTGAAGACATACCTGGCAAGGTCGTTGTTTTTGAGAGAAAGATTTGCGCCGTATATCCTGTTGAGGGATCAAGTCCTCCTTTGGGTGAAGGCCTTAATGTTCCTGCCATAATTACACTTGAAAAAACCTGGCCATTATCTCGAGAGACTCGAGAGCCTATTAAGGATCCTCAGAACCCTAGATACATTCAACATGTAAAGAGACTTCATCGTATTAAAGATACCGAATTTATTGACTTTAATGACGGAAAATGGATCTTCAAGGTTCAGCATTTCTCTAGATACGGTTTGCTGGATGATGAAGAGGAAGAAAACGATATGTCATCAACTAGTAATGAAGCAGGTAATTTAAAAAAGTATGATCAACCAAACTTGAAAGTTTCGGGAAAAAATGATTCATTTGTTACTCACCATACACCAGGTGCATTTCCCAACGACAGTAAGAACAAGGAATTGAACCGCCATTTCCTAAAAGTTGATGATTCTGCCCCTTTGGATGATACTTTTATGTCCAAGAAAGTCAAACTTGATTTTTCTAGCGATTCAAATGTCTCAGAAAGAGGTGACTATGACGATAATGCAAAAAAAGTCGACGAGGTTATTTCTATCGAAAAAGTCGATGGATACTCGAAGGAAAATAACGTTCCACTTTCTGAAGATGACTTATCAAATTCTTCGGAATCTTCTAATGAATCCGTTTATAGCCTAGTAGAAGAGTCTGATGCTAGTTTGGCAGCAGACAATATGGATATTGAGGATATTAGCGAGGAGTCGGACAGGGAGGAACTGTCTTCTATGCGTTTTGGAGCCCAAGATTTTCATGGGCTTGTCGTTACAGATAATTGGAGAGACCAATTAAATTTGAGTGTTCAACGCTCGGCTTTAATAAAAGCTGCTTTTCCTGAAAGTCAATCAAATGCAAATTTAAAAAACTCTAGAGGTATATATTATAACGAACATGATTTAGTGACGGACATTTTTGGAAATCAAAACCTCGACACCGATAGACCTTGGCAATCTTTAGATAAGCCGGGGGCTTTCATACCCTCAAAATTTCATTTTACTGCCAACGGATCATGTATATACGTGCTGAAATCTTCGGATGTAAAAATAAGATCGATATATGATTTTATACCTACCAAAGATCCAAATGGCACGAAGTTGTTAGAGTATCAGCTCGATCAAACAGAAGTTTACTTGGATTTGAGTGGGACCCATGCTGCTTCACCTCGTTCATCTATGACTGTCAAACCTTTATCGCTATGTTCTTCTGGATATGAAAGCATAGTGTGGGATCTGACTTCAATTCTATTTGACCCAAAAAACTACTCCTTGCCTTCAGAACTCTCATCAGAGGCTCGTGAAGTTCTTTATCAAAAGCTTGTACGGGAATCTTTATCTGAATGGATTACTAAGACACTTGAGCATGAAACAACTACATTAGCAAAGGAAGCCGAAACATCAGAAGAACGTATTTACATTTTGTTAACAGGAAACCTTATTGGTCAGGCTTGTGAGGAAGCGGTCCAATCCCAAAATAATCGTTTATCCACGCTTATACCTTTAGTCAATAGTGATGTAGATATCCAGCAAGAGGTGAAACAGCAATTGGAGGAATGGAGAAAACACGGTGATTTACCCTTCATCAATAAATTTACAAGACTAATATTCGAATTGCTTTCTGGTAATACTGATATTGCTGAAGGCTGTGGGACTAAAGGAGATGAGGATTATGTTCAATCTATACCCATTACAAAAAATATGACCTGGTTAAGAGCATTCGGCTTAAAGTTGTGGTACAACACTGATATTAGTATAGGTGAAGCTATGCAATTGTATGTTGAGTCTTTGCAAAAGTTTCCTGAAATCATGCAGAAACCAATCGCCACTAGTGCTGTGCAAGGTATTGAAGTATATGACATTATTTATCTTTTGCTCAAAGCGTATGCTATGGGCACTAGTTTAGAAGAACTTACTATACCGGAAAGCGCTAAATGTTCGCCGCTGAATTACAGAGTAGTATGGCAATTGGCAATTTACTTATCGAAAGCTAGATCCTTATGTGACTTTTCAGATAGAGTGGTGGATATTAACATGGCTGAAGATCTAAAACCTATTAGTGTTCATTCTGATCAATTGACTCTGGCATATGCTTCCCAGTTGGAAGCATCAGGGCAATGGTTATGGTCATTATTTGTTTTATTGCATTTGGAGAATGTAGAAACCCGAACATCGACTATCACTTCATGTTTAGCACGAAACCTTCGTGGGGGATTAGGTGCTGGTGCTGTTGAAATGATTGAAAAGTTATGTATCCCTGAATCCTGGTTAAACGAGGCCAAAGCGTTGTATGCACGTTATGTTGGTGATCACTTAAACGAGCTTTATTTCCTTCAGGAAGCTGCTTTGTATGAAGATGCGCATAAGGTGTTGTTGGATACCTTGGCTCCACAGGCTGTTATAAGTGGTAATAAGACACAATTGAAAAAAGCACTAGAAGGATTTAATGGGCAAACAGATGGGTTGGCTTCTTGGAGATTTGGAGGTCAAATTTATTCCGATTATTTGGATCTTTTAGAAGGTAACTTTGATGCTAATCAAGAGCTAAAGCTTTTTACACTTCGTAAAATTAGCGTAGCATTGAAAGAATTGAATGCTACTAATTTGTTACAAAAGGCTGCTTTGCACAAAATTTCGCGGTTTGTTAACGCGCTTTGTAATGAAGAGTCACTTACGGATGCTATATGTAATCTCCCCTTACCACTTGCTGACAGTCTAGCGAATTTACAAAATATATCTGTGCAATTTTGA	1.98507	-0.077817	-0.00731434	NA	0	-0.318077	-0.106439	0.0833135	-0.0933423	26	1.47712
SPBC947.02	ACGGCAATTAACTTATAGCTTTTATTGAAATAACATTTCAACCTCTTGTTTGTATACTGAATTAAATGTTTTAAAATTTATTTAAAGGTCATAATAGTAGCGTTTAAAGCATTGCAGGTTGAAAATGAAATCATGAATATATAGAAATTGGATTTCAGTATTCGATATTGTCACCTTTGTTACTTCTGGGAGTGGGTGTTTCTCACCGAATGGGTTTGACTTGACATGATTATTGAACCACTGCTTTATATATGTAAACGTGTTTTTGACCTTAGGACGTTTACCACCTTTAAAAGAGCTACATAAAGAGCGGAATTATACAATAGTACCGA	ATGGTTCCAAAGTTGTTTCAATCGAGCCGTTTTAAGGCATTTAAAAAAAGCGAAACAAGTGAATTACAAAAGGGACTAGTTTCTCAGTATGCCTACGAGAGAATTGATGCTGTGAAACGGACTATTGCCGCAATGACTGTTGGCAAGGATGTGTCTAGTCTGTTTCCCGATGTTTTAAAGAACCTAGCTACTCGCGATATCACCTTGAAAAAACTGGTTTATTTATATCTAATTAACTATGCCAAAACACACCCTGATCTTTGTATTTTAGCCGTTAATACTTTTGTAAAGGATTCTGAGGAATATAATCCTACTTTACGAGCTCTGGCAATTAGAACTATGGGTTGCATTCGGGTAAATAAAATCATTGGCTATTTGGCAGATCCGTTGCGAAAAGCTTTGAAGGATGAGCATCCCTATGTTCGTAAGGCTGCAGCGGTTTGTGTTGTAAAGATGTATGACCTTGATCGAGAATACTGTGCATCAAATGGTTTCATCGAACAATTGCAGGCGTTGGTATCTGATCCGAATCCTGTGGTTGTGGCTAATGCAGTCCGCTCACTTGCTGAAATTCATGATCAGGACCCTGAAAAGGGATATTTTAATGTAGTTTACACGATGACAGACAGGCTAATGGTTGCTTTGAGTGAGTGTAATGAGTGGGGTCGGATTACTATTTTGAATTCTTTAGCTAGATTTCGCACTTCTGATATCAAGGAAGCTGAATATGTTTGTGAAAGGGTGGTTCCTCAATTCCAACATGCAAATAGTGGTGTCGTTTTGTCCGCTGTGAAAGTCATAATGGTACATATCCCTCTCTTTTCCAGTGACTTTACAGACTTTCTGTACAAAAAAATGGCTCCTCCTCTTTTGACGCTACTTTCTACGGACTCAGAAATCCAGTATGTAGCCTTACGGAACATTAATTTAATATTACAAAAGAGGCCTTCTATTTTTGATGTCAAAACTCGGGTTTTTTTCTGCAAATATAATGATCCTCTTTATATTAAAATGGAGAAACTAAAGATAATTACAATGCTTGCATGTGACGAAAACATTAACGAGACCATTTCCGAGCTTCGAGCGTACGTTTCCGAAGTTGAACTAGAATTTGTGAAACAAACGATTAAATGCCTTGGAGACGTTGCATTGAAAGTTCCAAGCGTCATCAATGATTGCATCTCCATATTTCTTGAAATCTATGAGTTAAATATTAGTTATATGGTTCAAGAAGTCACGGTGGTGATGGAAACGGTTTTGCGCAAATACCCTCAAAAGATTGACTTATTACTTCCATATCTTTCTCGTGTCATTGAGGAGCTTGGTGACCCTAGAGCCCGTAGTAGTATGGCTTGGATTTTAGGGGAATTTTCACACGTTATACCTACTTCTTCTAAACTATTATCCGAAATGATTTCTACTATGGCGGATGAAGATTTACAGATTCAATTGGCTTTACTGACGGCTGTTGTAAAATTGAGTTTGATGAACGGCAAAGGAAACGATGAAGAACTCGTACAGAAAGTATTAAATTATGCAATTAATCAATCAAGCAATCAGGATTTAAGGGATCGTGCCTTTGCATATCAGCGGTTGTTGACACCTGAAAATGTTCGTAAAGCTCAAAAAATTGTTTGTTGCGAAAAGCCTTCCGTATCTTATAATAACAATCTACCTGAGGCACTTTTGGATGCTCTGTTGTGTGAAATCACAACTCTTGCTTCTGTATACCATAAATTACCGGAATCCTTTATTGGCCAGGGCAAGTTTGGCGCAGACGCAATACAGCGTCGAGCTGTTGAAGAATTGAACATTGAAGAAGCCAATGTTCATGAAGCTATTGAAAAAGGAGCCAACGTTGAAAATTTGCTTGACCTTGATTTTACTGATCCAGGCGCAACGTCTGCCAGTGATTCTCCAATAACCAGCGCACAACCTCAGTCGGGCTCAAATAGTGCAATGGATTTGTTCATGGCTTTTGAGGCACCGAGCACAAATAACGCTGAACCTGTAAAGGCTAGATCGGCAACAGATGATCTGTTAGGGCTTTAA	1.7919	-0.0292225	-0.0836146	-0.226507	6	-0.0772157	-0.0128894	0.111802	-0.071851	26	2.52114
SPCC962.04	TGATTTTGTACCCTATTTATTTGTGACTGTTTTTTGGGTAAGAAGAGCGTAGGAAATGAGTGCGCGAAATCCTGAAATTTACAAGTTACCACC	ATGTCGGAACAAGGAGACCAAATTGAACAAGTTGACGTCGTCGAAGAAGTTGAAGTTGAGGCTGCCGCTCCTGAAACTGTCTCCGTTGAGGATGCTTTGAAGGAAGTTTTGAAGCGTGCCCTTGTTCACGACGGTCTTGCCCGTGGTATTCGCGAGGCTTCCAAGGCTCTTGACCGCCGTCAAGCTCACCTTTGCGTTCTTTGCGAGTCCTGTGACCAAGAAGCTTATGTTAAATTGGTTGAGGCTCTTTGCGCTGAATCTGAGACTCCTTTGATCAAGGTTGCCGACCCCAAGGTTTTGGGTGAATGGGCTGGCCTTTGTGTCCTTGACCGTGACGGTAATGCCCGTAAGGTTGTTGGATGCTCTTGTGTTGCTGTTACCGACTATGGTGAGGATTCCGCTGCTCTTCAAAAGCTTTTGGAAAGCTTCTCTGCCTAA	3.42576	0.0871096	0.207359	0.0759813	1	0.305466	0.678952	0.529895	0.681239	26	1.96848
SPAC1F3.09	GAGGAATGCTTAAAACTGAACTATTAGATACTGCAGTACGCAATAGCAATTTGTTTATGATAATTCAGAGAAATTTCTGTACTGTATATATATACACACATACTTGATAAATGAATCATTATAGATGTCTCAAATAAAATTATTTTTATGCGTCTATATTACACTATTTATAGACGACTAAACAAGTTGAGCATCACAATTGCTCAGAGTTCGGCGATTGGTAGAAACAAAGCATGAACAGAGAACAAAGATTGTTTTTTTTTGTGTTTTTGCTCTTGTTTTCCCCCATATCAAAATATCTTCTAGCAGAAAAGACGATGGAGAATTGATGAAATTAAATATTTTGACACACTGAACCATGGCTTTAAGTTAACAGCAGTACCTGCGTATACTTAGCTCGCTAAAGAAGCAGAAATGCTCTTGAAAACAAAGTCTAGCATTGTTTTTATATAAAGAAGTTAACAAATTTCAACTCGCAATCTCTCCACATTCCATAGCCCAGCACTTGCTAAAAGACAATTTTTTCTAAACAACAACGAAAACATTATCGGGTTACGGCAAAGACTAAAAAAAGGATGCCAATTTTCTCAAATTATTTTTTTTGAAGGGTTCTGCTAGATCAAGAGCATACAACAGAGGTGGATTAAAACAGTTTACCAAACACCACAGTGAAAGCAATACACATATGTTTGAAGCGTAGTGCTCAGTAATTCATATGAAGTATAATTTTAATTCAGACTATGTTTGTCATAAGATCAGCGATATAAATAGAAGAAGTGATAAAAATGTCTATATGAAGAAACCATAATCGTCAATAAATCAAGTATTGAAAAAAGAAATCGACGTTCTCACACAATTTACATGCAAAAATCAATACTTGAAAAAATGTCAACATTCTACGCTAAGCGTTTACTTAAGAAAATTTGCAACTCATAATAGCTCATTAAATAAAGGAAAGGAACTGCTTTTGTTGTAGTGAGAATGTCACTTTGGTTCCAAATACATCATGGATTGTTGTCATTCATTATGAAATCCCCACTGACATATGTAACTGATTAGATGAAAATCTCACATTTGTTTTGTCTTGCGATTTACCACCATCTTCTAAGACACTCCTTTCTTTGAAGCAGCGTGGTTTCAGCAAACGAAGGCTTCAACTAAACCCTTGTTTGCTTACTTTTTTATCGTTTACGTTTGGTTGTGGAGGTTACTATCAGGCTACACCAAGGTACTCTTGACTTGAGCAGAATTAAATATATACGCCAACCGCCGAGATTTTCTAAAT	ATGATTTTTTATGACAAACTGAAACCGGCTGATGTGCTGGTTATTGGGTCTGCTGATGGGCGAGTTATTGAAGCTATCGAGTATATTGCTGATCTTCACAAACAGCATGGTTTTAAATTTGCTATTTGTCTTGGCAATTTGTTTTCCCACAAGCGTACAACTAGTGCGGACGTTGTTAAACTAAAAAATGAAAAAGTAAAGGTTCCTATACCAGTCTATTTCGGGGTTGGTACTGCTGGTTTGCCAGAGTCCATTATTTCGCATATGGCCATGTATGGACCAGAGGTAGCACCTAACTTGTTTTGTATGGGTATTTGTGGGTTTATGAAAACTTTTTACAAGTTTACAATTGCTCAACTTGGTGGATCTTATAATGAGGAGAAATACTACCAACCTCCCGAAAAATTTGAGCAAAGCTTAAATGAAAAGTGTTTTCATCGAAGTGATGTACAAAAGTTGTCTAAACGTTGTGACATTTTGTTCAGCTCTGAATGGCCGGAGGACGTACAAGAAAACTCTACTCTCCCTGAGAGAAAGTTGCCTAAAGGTTGTATGCCGTTAGCTGCACTAGCTGCTAATTGTATGCCGCAGTACTTTTTTGTTCCTGGGCCAGTTTACTACGAACGTGAACCCTACAAAAACTCTGCCGCTATTAATGTTAACACTGGTACTGTCACTCATTTCGTGGCTTTGGCCCCTTTCAAAAACTCCAAAAATGAGAAGTTTTCATACGCTTTTACTCTCTACCCCTTGACAACTGAGTACATGCAGCCAGCTCCTCCTAACTGTACTGCTTCTCCATTTGAGCATAGGCCAATTCCCTTAAAGCGTGCTTCAGAAGATCAAATTATTCCCCAGCAAACAAATAAATTCCATAAATCTAAATCAAGCACTGCTCTCTTTAAATCTAAAAAAGATTCTAGCTCGTCCCTCAACAAAATGCACAAGTCAGAGTCACATAGTGCACTCAATAATTTGCACAAGTCCGAATCAGGCACTTCGCTCAATAATAGACGGTCTAAAGTTGGACCCGGGTCATGCTTCTTTTGTTTGAGTAATCCAAATGTTGCACTTCACTTAATAGTCGCTATTGGTAACGAAGCTTACATGGCGTTGCCCAAAGGCCCTCTTACTACCACGGCATCGAATACCCCAGCTTTAGCTTCCTCTGGTCATGTTTTGATTATACCAATTGCGCATGCTTCTGCTTTAAGTACTTTGTCGGACACCTCATATGAGAAAACTTTAAATGAAATGAATCGATTTCGTAAAGCTGTAACTGATATGTACAATGCTTGTGATTCCGATGCTTTAGTATATGAAATTAGTAGAGCTAACGGAGTTCATTTGCATTGGCAAATGATTCCCATCCCCAAGATTTCCTCACATCGTATTGAATCAGTCTTCCTTGAAATGGCAAAGGAAGCTGGTTACGACTTTGAGGAAAGGGATGTAGAACCTCATGAGCTGAACTATTTCCGTGTATTTCTACCCTCTGGAAAAATCTTAATTCATCGATTACAACTAAGAGAACGATTTGATTTACAGTTTGGGCGACGTGCTGCTGCAAAAATTTTGGGTCTTGAGGATAGGGTTGATTGGAGAAAATGCGTTCAGACAGAAGATGAAGAAAAAGCTGAGAGTGAAGCTTTCAAAATGTGTTTCAAACCTTACGACTTTACATAA	1.45301	0.194957	0.0248148	-0.0851935	23	-0.0285349	0.106796	0.156699	-0.0585978	26	3.1089
SPBC25B2.10	TACATACTTCCGGCAGCTCACTCTTCGTTGTAGGAAATATCGTAACTTTTAAATATTTATACAAATAAAAGCATTTTGTTTTGAAAAAAGAAGTTTTCTAATATATCATTTGAAAATAATAAACGAATTTCCCAAGTTTAATTAAGGCACCACTTTCAATTTTTTAACATTTACTCCGAATTAGAGTTGAATATAGTACCTTGTTTCATGTACAGGGTCTGCAAAATTGTGCAGAGAAATTGATTGTTTAAAAGTCCCAAAATTTAATCAAGTGAGAAGTTTAG	ATGAGTGAATCTGCACCCGCTGGTTCGAAGGAGGGAGTTTCATTCGGTAATCTCCCTCGTCCTGAGCCACGAACTTCTAAAGACCAGCAGAAGTTATCCATTTCTACCGATGTTAAAAAACCATCTCATTCTGCTCCTGTTACGCCGGTTCGGAGTGCCAGGAGCTCAATGGAACAGCCAACGTTTCGTCCTGTTGCAAAAAATTCCGTAACAGTGGCACCTGCTCGGGCGGCTGGATTCTGTCCTCCACAATTTGAGGAATATCATCATGGACGTTCCCATAGTCTTGTTTCACCACCTCCGAGTCCACATTTTCTAAAAAGGATTTCGTTCGATACGTTTAATAATAAAGCGGCTACAGATTTTTCCCTGACTCTGAAAACACAACATCAAGCTTACAAGTGGACAAGAACGTCTCGCACTTTTTTGTGTGGCATGGATGGCAATTCGTATTCTGAAGTTGCAGTCGATTGGTTATTCGAAACACTTTTAGCCGACAACGATGAAGCAGTAGTATTAAGAGTAATTGATCCTTCTTCCAAGCTAGCGGAGGATTTATCGGATGAACAATCTTACAGATCTTTAGCTGAACATATCATGGCAGGCATACTCAAGAAAGTTGATGATGATAAAGCTGTTTCTATAATAGTTGAACTCGTGGTTGGTAAACCTCAAGATATGATCCTTCGTACTATACACGTTTATTCACCTGATAGTCTTATTGTCGGTACTCGTGGCAAAGCCTTAAATAGCTTTCAGTCTCTTCTTTCTAGCGGAAGCGTTTCCAAATTTTGTTTACAAAAAAGCCCCATTCCCGTAATTGTTGTTCGACCTGATCGAAAACGAGTTCGTTCAAAAAACAAGCGCCTTAAGGACAAAACGAGAAAGTCCTATATGGAAATTTTAGAGAAAAGCGGTCGCTAA	1.30514	0.263065	-0.0785424	-0.141636	1	0.120489	0.21888	0.291627	-0.0164615	26	2.45332
SPBC19C7.06	CTAAACTGCCCAAACGTTTTCAGGAGTTACTCATTATCACTACTTTGTGACTATCTCTATAAACTCAGGCAAAACGAAAACTTTTTCCTTGTTACAGAA	ATGTCTGTTGACAGCTTAGTTTCATGTTTAGAGCAGCTTATAACTGATGATTTAAAGCTTGTTGAACATCAAGAGGTCAGCAATGGGGCTACTTGGGCTAGCGCCTTGCAATCTACCAAAGATGTTCCATCTCATGCTTTAACAAAAACCATCGTGTTAAAGCCCAAGACAGCAAAATCTCAAACTGTAGTGCCCATCATTTTGGCAGCTTTGGAAACTACTTCTACCCCTTCTGGAATAGCCGCAAAAGCTGTCGGATCAAAGGAAGCTCGTATGGCTGCCGCTGATTTGGTCGAGGAAGTCTTTGGCATTCCTCCAACTGATGTTGGTATCTTTTCCGTTAACAAGGAGAATGCTTCAAAAGTCCACGTTGTTTTGGATGCCGCTCTTATTCAACACAATGGCTTATTAGCTTTCCATCCTTCTAGTAGCGCAAAGACAGTATTTGTTTCTCCAGCTGCCGTTCAAACATACTTGAAATCTGTTGGTGTGAACCCTATCATTGTTGACTTTTCCGCTCCAGGTTCTGCTACTGCTCCTTCAAAGCCTGCTGCTCAAAAGAAAAAAGCTGAGCCCTCAAAGAATGACGCTGCCATCGAGAATGCAGCTCTGATTGGTATCACTGTCCGAAAGGATGCTGACTTTCCTAATTGGTACCAACAAGTCCTTACTAAAAGTGACATGATTGAGTACTATGATATCTCTGGTTGCTATATCTTAAAACCATGGTCTTATAGCATCTGGGAAGCCATCCAAGGATGGTTTGACAAGGAAATCAAGAAGCTTGGTGTCCGTAACGGTTACTTTCCTCTTTTCGTATCTTCCAAGGTTTTAGAAAAAGAAAAAGATCACGTTGAAGGTTTCGCTCCCGAAGTCGCATGGGTTACTCGTGCTGGTACTTCGGAGTTAGATGAGCCCATTGCTATTCGTCCTACCTCTGAAACCGTTATGTATCCCTACTATGCTAAATGGATCCGCAGTCATCGCGATCTTCCCCTCAAACTTAATCAGTGGAACTCTGTTGTCCGCTGGGAATTTAAAAACCCTCAACCCTTCTTAAGAACTCGTGAGTTTCTTTGGCAGGAGGGCCATACTGCTCACATGACTTTGGAAGGTGCAACTGAAGAAGTCCATCAAATTTTGGATTTGTATGCCCGTATTTATACCGATCTTTTAGCTGTTCCTGTTATCAAAGGTGTCAAGAGTGAAAACGAGAAGTTTGCTGGTGGCATGTTTACAACGACTGTCGAAGGATATATTCCTACTACTGGCCGTGGTATTCAAGGAGCTACTAGTCATTGCTTGGGCCAAAACTTCTCAAAGATGTTCAATATCGTAGTTGAAGATCCTAACGCAGAAATTGGTCCAACTGGTGAACGTCCCAAGCTATTTGTTTGGCAAAACTCTTGGGGTCTTTCGACTCGAACCATTGGTGTCGCTGTTATGGTTCACGGCGATGACAAAGGTTTGAAATTGCCTCCCGCTATTGCCCTTGTTCAAAGTGTTGTTGTACCATGTGGTATTACCAACAAAACTACTGATCAGGAACGCAATGAAATTGAGGGCTTCTGCTCCAAATTAGCTGATCGACTCAATGCTGCGGATATTCGTACCGAAGCTGATTTACGTGCCTATACCCCTGGTTATAAATTCTCTCATTGGGAAATGAAGGGTGTTCCTCTTCGTCTTGAGTATGGACCCAATGATGCCAAGAAGAACCAGGTTACTGCTGTTCGCCGTGACACCTTTGAAAAGATTCCTGTTCCTTTGAACAACTTAGAGAAGGGTGTTTCCGACTTGTTGGCCAAGATCCAAACTAATATGTATGAAACTGCTAAAGCTGAACGTGATGCACATGTCGTTAAAGTGAAAGAGTGGGCAGATTTCGTTCCAGCCTTGAACAAGAAAAATATTGTTATGATACCATGGTGTAACACCACTGAGTGTGAAAAGGAAATCAAGAAGAATAGTGCTCGTCAAGTCAACGGTGACGAACCTGAAGACGAAAAGGCTCCTAGTATGGGTGCCAAGAGTCTTTGCATTCCATTGGAGCAACCCTCTGGTGAGGATGCTATTATCGAAGGTACTACTAAATGTGCTGGTTGTGGAAATCTAGCAAAGGTCTGGGGTCTTTTTGGCAGAAGTTACTAA	2.48464	0.308107	0.347622	0.145418	0	-0.0888913	0.459002	0.394764	0.449671	26	1.99564
SPBC106.18	GGTAGGGCTGGACTGCTTTTTTGAATTCCAGGACATGAAACTTTTCCGAATGATCTGTCACGAGCAACAACCAACTCTTAATTGACAGGACATC	ATGAGCGTTGCTAAAGCCAAAGGAGCACAGAAGACCGTTCAAAAGGGTATCCATAACAAGGTTGCTAAGAAGGTTCGCACTTCTACCACCTTCCGTCGCCCCAAAACTCTTCAGCTTTCTCGCAAGCCCAAGTATGCTCGCAAGAGTGTTGCTCATGCTCCTCGTCTCGATGAGTACAAAATCATCGTCAATCCCATTAATAGCGAGTCCGCTATGAAGAAGATTGAAGATGACAACACTCTTGTCTTCCATGTCCATCTTAAAGCCAACAAGTTCACCATTAAGGAGGCTGTTCGTAAGCTTTACAGCGTTGAACCCGTCAAGATCAACACTTTGATTCGTCCTAACGGTACCAAGAAGGCTTTCGTTAAGTTGTCTGCTGATGCTGATGCTCTTGATGTTGCTAACCGCATTGGTTTCCTTTAA	3.11163	0.488265	0.0920884	0.198415	2	0.31235	0.912473	0.50126	NA	26	1.97313
SPAC1805.11c	CCAAAAAGCAGTCACATCACAATTTAGCATGATCAGAACGCAGGGTGAAACTTTTCCTCTGCACCACC	ATGACTCAGAAGAGAAGAAATAACGGACGCAACAAGCACGGCCGTGGACACGTTAAATTCGTTCGCTGCATCAACTGCAGCCGCGCTGTCCCCAAGGACAAAGCCATTAAGCGCTGGACTATCCGTAACATGGTTGAAACTGCCGCCATTCGTGACTTGTCTGAGGCTTCCGTTTACAGCGAGTACACCATCCCCAAGTTGTACATCAAGTTGCAATATTGTGTCTCTTGCGCTATTCACTCTCGTGTGGTCCGTGTTCGCTCTCGCGAGGGACGTCGTATTCGTACACCTCCTCCCCGTGTACGCTACAACCGCGATGGCAAGAAGGTTAACCCTACTGCCGTTGCCAAAAATTTGTAG	2.73422	0.749362	0.270476	NA	1	0.354063	0.944445	0.273078	0.731427	26	1.83251
SPCC1494.03	CTCAGGAATAGGACGGTGAATTATATTTTGACTTCCTCCAAAACTAGGTGAGCAAAGAAGCAGACACACGCACTCTTAACAAATACCAAGTACACAATATTTTGGTTTCTTTTAATAGTTTGAGGTTTTCTTAAAAATAGTGCTAGCAGAAGACTGCGGTGTTTGTTTGACGATCTTGTCCTTGGTTTTTACCAATTTCAGTTCGTTTGAGCAAT	ATGACCGCTTCTGATACAGTCTACTTGTTCCAATCTTTGGCAGATCGATCAAAAAACCCTCAAGAGCGTTCCCTTTTTCGAAATTACATATCTGAGGCTCTTGAACTCCTTAGGGAGACGCCCTCTTCACCTACGGTGGTTCACGAGCAATGTTTTCGTTTTTTGGCAAATTCCTGCAGCGACAACAATGAGAATCGAGCGGCGTTTTTTAACCTGGGCGGGATCGATGTGCTAAAACCGTACTGCAGTAAGGATAATGAATACTCAGCGCTCGCATTTGCTGTTATTCACAACTGTATATTGGATTCACGAGAGTATCGAGCCCAGGTCGCAGATGCGCAGATCCTCAATCTCGCCATTACTTATTGGATTGATTGGCAACACAAATTGAAAGCACCATTTTTCAACATGCTTTCCTTTGTTTGTGAAATGCTGTATCCTTTCTGTAAGGACTGTAGCTTGGTTTTTATGGGCTTGCAACTACTTCCCTCGATGGTTCGTGAGGGTATTGACCCCTTCACAATTTTTGCAAAGGCCTTTGATAATTCCCTTGTTTGTGTTTCGTTTGCTCAAAACCCTTCCATGCTAATTGATTCAATTGATCTTGTTCGTAACATGCCTGATTTTACCAAAAAAACGGATATGCTGAACCTTTTCCCACGTATTGCGGAACATGATGCCGTTCTTTCCACCTCTCTCCATGCGGACCCACAGTTTTTGGATTTCTTGGAATCATGTTTCCGTTCCGACGACTCTAATAGCATAACTATGGCATCTCTTTTTATTGGCAATTTGGTGCGAAGGGATGATATTGCTAAGCAACTTATGCAAAAGGATTTCTTGAATATGCTCATTTCTTGCATAATGCAGGAGAAGGATGTAGATGGAAATGTAGAAAGGGTTTACGCTTGTTGTGCCGCATTACGACACTTCATGATACCTGTTTCTTCTCGCGCTCACTTTGCGCCAACTGCTATTCTTCTTCAAGAAAAACTGGCAAGCAGCAGGTTTACTCAATTACATTATATTTCTGCATCTATGATTCGTCTTTCAATGCCATATATCCTCTGTGAGTTGGCGGATCATCCTGAGCGTTTTTATAAACTGAAGGATTGGTCAAAAAGCCCCGACTTCAACTTGGCTTTGGAAAGCAATCGTACTCTTTTAGGTTTTGTGAAGCATTACTTGACCGTTCCTAAGTCTAAAGAAAAAATATCAGCTTTTTTCAAGAATAACATTAATCTTTTTGAAGAAAGTGTGGTTACCGTTCTCTCAACAGAATCCAAATACCCTATTGTTATCGGAGAAGCAGTTTTCGTGGCTATTTTGATGATAAAGCATGGATATGCTAATGTAGCTCAAACTATCATCGCGTCTCCCGTCTACGAGGCTCTGAAAAGTTATAGAGATGACCCAAATTTAGCTTACCAGCTAAAACAAAACGTCCGTTCTTTGTTAGTGTTAGTTGAGCATCGTTAA	1.28262	-0.488832	0.249234	-0.0932792	0	0.00392436	-0.0231256	-0.081036	-0.0195174	26.1	2.33244
SPAC3F10.18c	CCTACAATACATTTTTACCACTGCCAAG	ATGCGTGATAAATGGAGGAAAAAACGCGTGCGTCGTCTCAAACGTAAAAGAAGAAAGATGAGAGCCAGATCTAAATAG	3.97406	-0.282005	0.416048	NA	0	0.733039	0.429924	0.43449	NA	26.1	1.44716
SPBC1198.07c	TTTGTAAACAATACAACTATCTCAAAGCCATACTTCTCAACGTTCTTTGAAGGAGGTATTCATTCGTTATTATTTTTTTATCCTAAAAGAAATTGGTGGTTTTTTATAAAA	ATGAGGTATTTATCTTTTTTTTTTGAGTTTTTCTTTCTTTTTTCTTTCGCGTTTGCATTTGACTTTGATGTAACTTCAGATGATTCCATAAATAGTGCCTTGACTACCGTCACTGACGGAATGCTCAATTATTATCAAAGCACTTCTCATACATTTACAGCTTACTGGTGGATGACAGGAGCTGGCCTTAATTCAATGACAGACACTTATGCTGCAACTGGAAATACAACGCATCTTGACATGCTAATTAGTGCCCTTGTAGCGAATAAAGGCGACAATAACGATTATGCTCCTAATAGCGAAAAATTTGATTTGGGCAATGACGACCAAGGTATTTGGGGCCTCAGTGCTATGTCAGCTGCAGAAGTTAACATGACTACTGGTGATAGTTCTGCCTCTTTTACGGAATTGGCTCAAGCCGTGTTTAATGAAATTATGTCTAGGTGGGATACTAGTTCATGTGGTGGTGGTGTCCGCTGGCAAATATATTCTTTCAATAACGGTTATTCTTATAAGAACTCCATTAGTAATGGAATTCTTTTTCAGCTCGCTGCTCGTCTTGCACGTTATACTAACAACGATACCTATGTTGATCTTGCGCAAAAGGTTTGGGACTGGTCTACAACTGTGGGTTTTGTTGATTTAGACGATTATACTGTATATGACGGTGCTTCAGTAACTTCAAATTGTAGTTCTATTACGAATGAACAATGGAGTTACAATGTAGGTGTCTACCTTGCTGGCACTGCATTCTTATATAACTATACGAATGGCAGTTCTGTGTGGCAAACCCATATGGAAGGTTTAATGAATAAGGCACTTGATTATTATTTTACTTCTGACAAAATTATTTATGAACCTTCTTGTGAGCCAACTGAATCTTGCAATTCAGACCAGACTGCTTTTAAGGGAATGCTAGCTCGATTTCTTGGTTATACGATGCAGTTAGCTCCTTATACCGTTGAAACTATTCTGCCCTATATACAAAGCAGTGCAGAAGCTGCCGCCCTTGCTTGTAGTGGGGGATCTGATGGTGTCACTTGTGGTTACATGTGGTATTGGAATAACGGTACTTGGGACGATCATTATGGCCTTGGCGAGCAAATATCAGCTGTTGAAACTTTCCAAGCGCTTCTTGCACAACAAAGTGCTACAATTTTAACTTTAGATACCGGTGCATCTTCTGAATCCAATCCAGATGCAGGAACGGACGATGGTGATACCGTTACGATTACTCCAGCAACAAAGAGCGATAAAGGCTGGGCCGGATTTCTCACTTTTGCTTTTTCATTTGTTTTCCTTTTGTTTTCTATCTGGCTTTATTTTTGA	1.46315	-0.214193	0.206106	0.136401	0	0.0304234	-0.114714	0.0528935	-0.0247108	26.1	2.04532
SPCC188.11	AATGCGTGCATTGATTTTCTTTCATACATTCTTGCAAGTAAATTTCCAAGTAATTTGAGGATTTATTTATTAAATTATTTCTCAAAGCTGCGAGAGCTTTTGGATTCATTCGAACAGAATTCATATGTCCATTATATCCATACAACTCGTACTCAACACCACTTCACACATCTGAGTGGAAAGTTGTTTATTATTTTCCAAAA	ATGGCCCTTTTATCCGAAGAACTTTCTAGTATACTTCCAAATCCTGATTTCGACGATGAAGAGGAAGATTATGTGGAGAGGGAAACATCACATGCAGATGAAAGACAAATTGGTGTCAAATTTCACATTCCTCCCTATGGACAAAGAAAGGGATGGTTTCCTTCTTCACCTGAAGACTTTGGCGATGGTGGAGCTTTTCCCGAAATCCATGTAGCACAATATCCTTTGGATATGGGCAGAAAAAGGTCAGCTAAATCTGCTGGTAATACATTGGCTCTACAGGTCACTTCTTCGGGCGCTGTTGACTATAATGCCATTGCTCGACAAGGTCACGAACATGGAGAGTTGGTACAGGCAAGCTTTCGAGATTTGATCCCCTTACGTGCACGACTAGGTGTGGGAGAAATTTCGTTAGAGAAACCGTCTGACGAGCAAAAGCAAGAAGTAGCGAATAAAACTAAGCTTGCCTTACAAAAAATACTTTCCAAACAAATCGCTCAGTCTCAACCTAAAAGTGCTGTGGTACAACAACGTGACGATCCTGTATACATTCGATATACTCCTAGCAATCAAATGGGACAAGCACTTAGCAAACAGAGGATTATCAAAATGGTCACAGCTGAACAGGATCCCATGGAACCACCAAAATTCCGTCACAAAAAGGTTCCTCGTGGACCACCTTCTCCTCCTCCTCCCGTCTTGCATTCTCCTCCACGAAAAGTTTCTGCTCAAGAACAACAAGATTGGCAAATACCTCCGAGTATTTCTAATTGGAAAAATCCGAAAGGCTACACTATTCCATTGGATAAGCGGCTGGCCGCTGATGGTCGTGGTCTTAATGATGTTGAAATCAACGATGGATTTGCCAAATTTTCTGAAGCATTGTACACGGTGGAGCGTCAAGCTCGTGAAGAGGTCCGATATCGTGCCATAATGCGCCAAAAGATGGCTGAAAAGGAAAAGCAGGAAAAGGAGCAACGTTTATTTATGCTTGCTCAAAAAGCAAGGGAAGATCGTATGGGTAGAAATGCGGCTTCTTCGGGTCCTTCACATGCAAAACCCCGCTCTACTTCTGTCTCCTCTGAAGAAAGAAGTCGTTCCAGAGCTGGATCGTTCTCGCATCATTCAGAGTCAGAAAATGAAGATGAGGATTCAGAAGCTTTTCGCCGTCGTCAAGAACTTCGCCGCGAGCGAAGACGCCAAGCTGAAAAGGATCTTCGTCTCAGTCGAATGGGTGCTGAAAAACGTGCTAAGCTTGCTGAAAAAGATCGACCTCGTGATGTCGCTGAAAGGGTTGCTTTAGGACTTTCAAAACCATCAATGTCAAGCGATACAATGATCGATAGTAGATTATTTAATCAGGCTTCTGGCTTAGGATCCGGATTTCAAGACGAAGACAGTTACAATGTGTATGATAAACCGTGGCGGGCGGCACCTTCATCAACGTTATATAGACCGGGTGCTACTTTGTCCCGTCAAGTTGATGCATCTGCAGAATTGGAACGTATTACTAGTGAAAGTCGTTATGATGTACTAGGAAATGCGCATAAAAAGTTCAAAGGATCGGATGAAGTCGTAGAGTCTCGTGCTGGCCCCGTCACTTTCGAGAAAGATATTGCTGATCCTTTTGGTGTAGATACTTTTTTGAATAATGTTTCTTCAAAGAAAACTTAA	1.42472	0.0972039	0.195915	-0.139223	2	-0.026765	0.40973	0.47001	NA	26.1	2.3075
SPCC777.12c	TACTGCGTATTGTGCGGCCATCGTTTCTGCTCTATCAGCTCGTCTAGCATCTTCTTCTCACAGCTACCAACTATTTTGAGTTGGATCCAAAATCATCTCATAACTCGTGTTTATTATTGCTAAAGCAGCAGAGAAAATATTTTTCATTACCTTATTCAGCTTCA	ATGAAAATTAATTTGTTTTTTGTGTTTCTATTTGAACTTCTGCATTTCGTGGCAGCTTATAGTTGTGAAGGAGATGAATCAGCTGCCATTGAAGCTATGAATGTCTTACAGGTACCGTATGAAAAATACAACACAGACCCAGTTTGCGCTTTTGACAATTCCACCGTTGTCGAACTTTCAGATAAAACCTGGGATCATGTCATTGAATCTGGCAAATGGTTTGTGCAGTTGACTGCTGAAGGCTGTGCTAACTGTACTCTTGGAGAGCTACTTTTTAACGACCTTTCGCATGCTTTTCATGAAAAATATCCGGATGTCCACTTTGCCCGTGTTTACTTGAGCAGTAGCCTCGAACTTTCTGTACGCTTACTCATTTCTCGGATTCCTTCTTATTATTTCATCGATAATCAAAATTTCTACCGTGTTTCTCCTCAGGTTCTTCCCAAGAACAAGGCAATCGCCTTATATGAAAAAGACGGGTTCAAAAGTATGAAAAAAGAGCAAGGTTTTTTCTCTGTTAACGGGCCCTTGAAGTCCTTTTACTGGGTCTTTGGAAAGGCACTTGCACTTTACGGACACTTAAGTCAAAAATACACCCCTCTTGGAATGAATGTAGCTATTTTTGGGATCTCTGCCTACATAATGTATCGCTCTAGCAAAAAAGCGAAACAAAAACAAGCCGCTGCTGCTGCCGCCGCCGCTGCAAAAAAGAAATAA	1.67523	0.467067	-0.1348	0.0815436	0	0.183339	0.269939	0.203932	0.186452	26.1	2.21484
SPAC12G12.13c	AATCGTTAATAGTTAGGTATGCTACATTTAGTAAGTTGTTCACCACCAAATTTTCAAAGATCTTATGTGATTAATAATTGTGGTTCAATTAGTCATATATTGATTTTTATAAGAATTCTACAAGATAGGTATAGAAAACCATTCTATCCATGTCTTAGAG	ATGGGTAAAAAAAGCGTGTCATTTAACCGCAATAATTATAAAAAGCGTAAAAATGAGAGAACTGAACCACTTCCAAGGAGGATTTTTAAAAACGATAAACCGAGTAAATTTAAATCTAAAAGAAAGGAAAAGGATAAAAATTCAGACGCTTATGACGAAATGCTTCTGAATAACAATTTTACGCTTCTGGATCAAGAAGAACCCATGGTTGAAATTGGAAGTAAAAAATCACGTAATGATAATGATTCAGAAGGAATACGTGATAAAGGTGGAGTAGAAATTTCAAACAAAAACGATCCATATATTCAATTTGGAAAAGCCGATCCATTAGAGCCGCTGGAAAAACCTGATTTACCAGAGGAAGCAATAAAACGTGGTGAACCTACCATTCTTTTAGGTATACCAAAAAGAGAAGGTAGAAAAACTAACCCTGTACACGACAAGGCTGTCGAAAATAATTCTGATTTTATCAAGTTCGATTGGAACAGCGATGAAGACGAGGATAGTGTTAGTAATGATAAAAGCAAGAATAATGAGTCCTTAAAAAAGTCTTCTAAAAATGAGATCCCTGGCTTTATGCGTCAACGAGGCCGATTTTTTCATGAAGCAAATGAAAAATCGGATTCTAACCGTAAACGAAAACGCCAAGCGTATGAGCTTGATTCTCAATCATGCCCTTGGCACCGTCAGTATAAGGTAGAGCGAGAAGTCTCTAGAATTTTTCACCAAGACATTCTTCACTTTATTGACTATATTACTCCGACTCCTGAAGAGCATGCGGTTCGGAAGACGCTTGTTTCTCGTATAAATCAAGCTGTCTTGCAAAAATGGCCAGATGTATCACTTTATGTTTTTGGAAGTTTTGAAACCAAATTATATTTACCTACTTCAGACCTTGATCTTGTAATAATATCACCTGAGCATCATTATCGGGGTACAAAAAAAGATATGTTTGTTCTTGCTCATCATCTAAAGAAGCTAAAACTTGCTTCTGAAGTCCAGGTCATTACTACTGCTAACGTTCCAATCATCAAGTTCGTTGATCCGTTAACCAAAGTTCATGTTGACATATCTTTTAATCAACCTGGAGGTTTGAAGACATGTCTGGTAGTGAACGGTTTCATGAAAAAATACCCTGCTCTTAGGCCGTTAGTAATAATTATTAAACATTTTTTGAACATGCGAGCGCTAAACGAAGTCTTCTTGGGCGGATTAAGTAGCTATGCGATTGTTTGTTTGGTTGTTTCTTTTCTTCAATTACACCCTAGACTTAGTACAGGTTCTATGCGTGAAGAAGACAATTTTGGTGTTTTGCTGCTAGAGTTTTTGGAGTTGTACGGAAAACAATTTTATTATGATGCTGTCGGTATCGCTGTTCACAATGGTGGTTTTTATTTTTCAAAAAAGAAGATGGGTTGGCTGAAGCCAAACCAGCCTTATTTGCTTTCAATCCAAGATCCGGTAGATTTCCAAAATGATGTTTCTAAATCTAGTCGTGGATTATTACGCGTAAAGGCTACATTTGCAAATGGCTTTGATTTGCTAACTAGTAAATTATACGCACTCGCATCTCGTATAGAAAGAGAGGGTGTCAATCGAGTCAAAGATTTCCCTAGTATCCTAAGTACCATATTATCAGTTGATGAAGGGGTTCGTCAACATCGTGAGCATATGTTAAAATGTTATAAGAATAATCCAGTTCCTTTAGAACCTTTAGTGGAAGTGGATGCTTTAGCAAGTATTGATGTCGACAAGCTTCCATTGCAAGACGTTGGTTTGCAATATGTTGAGGATGAATCCGATTCAGACGAAACAGATGCTGCAAAGGATGATTTGTTTAAAGTAAATGAATCAATTGAAACCAACGGCCATGAAAATTTTCAGAAGCAAGCTTTGACATCTACGGGAGAGCAGTCCTCCTCTAATTCTCGAGCTAATCCCAGTAAATTATTTAACATAAGCAGTGACGATTCGGAAGACGAAGTACCTATTATTGAGGACACCACTGCTTCAGATGAAGAATCTCGAGCGAAAAAAATACGCAAACGTTTTTAG	1.81961	-0.334314	-0.172756	-0.206825	3	-0.0775777	-0.11937	-0.0308638	-0.0767093	26.2	2.20412
SPCC1682.07	CTCTTGTTCTAGTACTTACTTAGTCTTACCATTTTACTGGTATGCCCAGGAGTCATTGCTTTTTAAAAAAATAAAACTAAAAATAATAAAAGAAAGAACTTTCGCTCATTGCATGTAAAGCAACTCGACGCGACTATTCAAATTACCAAAAGTTCACTGGGTAAAACGTGACTTGAAGAAATACATTCGCTTTGAGTTCTTTAGTCTGTAGAAACCAAGGAATAGAATTTGTGCAATATTCATTTATCTAATTATCAAATAGCGTTCTGGCATAATACCTATGCTCGGTTAAAATAACACTCA	ATGAATGAGAACCAAAAAAGTTTTGACTCTGACAAGTCGGAAAGCGAGGATGAACAAAAAAATGGAAGAGTTAAAGTAAGAAGCAGGAAAACTGACGATAATGAGGGTTATACTTGGGAAGGTGAATATCAGCGTTCTTGGGATATCGTACAGGAGGACGCAGAGGGTAGTTTAGTAGGCGTTATCGCTGGGCTTATTCAAAGCGGGAAACGTAAAAGACTTCTTAGAGATACAACTCCGTTACAACGAGGTATTATTAGACACATGGTCTTGGTGTTAGATTTGAGCAACTCTATGGAGGAGCGTGATTTTCATCATAAGCGGTTCGACCTTCAGATAAAGTATGCTTCTGAATTTGTTCTTGAGTTTTTTGAACAAAATCCTATTTCCCAATTATCGATTATAGGCGTAATGGATGGAATCGCTCATCGGATAACTGATTTGCATGGGAATCCTCAATCGCATATTCAGAAGCTTAAATCTCTTCGAGATTGTAGTGGAAACTTCTCTCTTCAAAATGCTCTCGAAATGGCTAGAGCTTCTTTATCACACATTGCTTCCCATGGCACTAGAGAAGTCCTTATCATTTTTGGTTCCATCTTATCATCAGACCCTGGCGACATTTTCAAGACGATTGATGCTCTGGTTCATGATTCTATTCGTGTCCGTATCGTTGGTTTGGCTGCTGAAGTCGCCATTTGTAAAGAAATTTGTAATAAAACTAACTCATCTACGAAAAATGCCTACGGCGTAGTCATCAGTGAACAACATTTTCGCGAACTTCTACTCGAAAGCACAATACCTCCTGCTACTGATTCGGCTAAAACCACTGATGCTTCTTTGGTAATGATGGGATTTCCTTCTAAGGTCGTTGAGCAATTGCCAAGTCTTTGTGCTTGCCATTCAATTCCGTCTCGTGGTGGGTTTCATTGTCCTCGTTGTAAAGCAAAAGTTTGTACTTTACCGATCGAATGCCCTAGTTGTTCTCTCGTTCTAATCCTTTCAACACATCTTGCTCGATCTTATCATCATTTGTTTCCATTGAAAAACTGGAGCGAAATTCCTTGGTCCGCAAATCCAAAGTCCACTCATTGCTTTGCGTGTCAGTTACCTTTTCCGAAGCCGCCGGTTTCACCGTTTGACGAATCTACTTCATCGATGCGGTATGCATGTCCCTCGTGTAAAAATCATTTTTGTTTGGATTGCGATGTTTTTGCGCATGAACAACTTCATGAGTGTTATGGATGCCAATGCTCCGGAAATTAA	1.5214	-0.276875	-0.17953	0.0304421	3	0.0424574	-0.129467	-0.137738	-0.0591578	26.2	2.48144
SPBC1289.11	AAATTTTTAGGGATTTTGCCTGTAATCAAAATGTTGTTCATATAAATTCTACTTTAAGTCCTGTTTATAGGAATGAGCTCATCATTCCTCGTTATTTGAACACCAAAGAAAAGTCCGATTTATTGGTATTTTGGTTGTGACAGAAACCCCTGCGACGATTGTCGATCCGTTTTATATATTTTCCACTCCCGTCCCTGCTATTCATTTTACGTTCTAATTCTGAAAACTGTCAATCAGAAATTGCAGTTATTATATATAGTAAACTGGAA	ATGGATAAACGAAAGGAATCGGAGAGTGCGACTAATGGACATTTAGTTAAAAGAATTAGAATCCAAGATTCTAGCTTAATAACGGAGGGTTCTGTATTGCAACGAACATCTGATCTCAATGTTCCAAACCTACAGATGTTTGGGCATACGGCTGAAGTTTTAGTCGCCAGGTTCGATCCTTCTGGATCATACTTTGCTTCTGGCGGTATGGATAGACAGATACTTCTTTGGAATGTGTTTGGTGACGTTAAAAACTACGGAGTATTAAATGGCTGCAAGGGAGCCATAACTGATTTACAGTGGAGCAGGGATTCACGCGTAGTTTACTGTTCTTCCTCCGATACACACCTCATGTCTTGGGACGCTGTCTCTGGTCAAAAAATCCGGAAGCATAAAGGCCACGCTGGCGTGGTGAATGCTTTAGACGTTTTAAAAGTTGGTTCCGAACTTCTGACTTCTGTAAGTGATGATTGTACTATGAAGGTATGGGACTCGCGGTCAAAAGACTGCATAAAAACAATAGAAGAAAAATATCCCTTAACGGCTGTCGCAATAGCGCAGCAAGGAACCCAAGTTTTTATCGGTGGTATTGACGGAGCTATTAAAATCTGGGATTTACGAAACAATCACTGCTCGCATGTTCTGAAAGGGCATAAAGATATCATTACTAGTTTGGCTATATCTAAAGATGGATCTAGCTTACTTTCTAATTCTATGGACAACACGGTTCGAATATTTGATGTAAAACCTTTTGCTTCTGCTCAACGACAGTTGCAAATTTTTGAAGGAGCTATTCACGGACAGGAGCATAATTTGTTAGGTGTTGCCTGGAGTCGTAATTCACGATTCGTTGGTGCTGGTAGCTCTGATAAAAACGTATATGTTTGGTCAGCCACAGGCGATTTACGTTATGTATTACCCGGACATGAGGGTTCAGTAAATCACGTTGACTTTCATCCACATCAGGACATCATTCTTTCATGTTCCTCAGATCGAACAATATTTCTTGGGGAATTGAATTAA	1.62325	-0.150493	-0.0682616	-0.238335	2	0.0952681	-0.235927	-0.0315364	-0.145399	26.2	2.42975
SPACUNK4.12c	ACATATTACCCTTTTTTTGGGTGTAATAGCAGTAGTCAGAATTCTGGGTTGTTTTATCTTTTCCTTTCATAAATAAAAA	ATGGATGGGAAACCGCAAGTTGAAGTGATAGTTAATGGACAAGTTGTTCCAAATTTGGATGATAGAGAGTATCGTCTTATTAAGTTGGAAAACGACCTCGAGGTTTTGCTAGTGAGAGATCCGGAAACAGATAATGCAAGTGCAGCTATTGACGTTCACATCGGCAGTCAAAGCAATCCACGAGAGTTGTTAGGATTGGCGCACTTTTGTGAGCATCTGTTGTTTATGGGGACTAAGAAGTATCCTGATGAAAATGAATACAGAAAATATCTCGAATCTCATAATGGAATTTCAAACGCCTATACAGCCTCTAATAATACAAATTATTACTTCGAAGTGTCTCATGATGCTCTATATGGTGCTTTAGATCGTTTTGCTCAATTTTTTATTGACCCTCTCTTCTTAGAAGAATGTAAAGATCGTGAAATTCGGGCTGTCGATTCTGAACATTGTAAAAACTTGCAATCAGACAGTTGGAGATTTTGGCGGTTGTACAGTGTTTTGTCTAATCCAAAAAGCGTGTTTTCGAAGTTTAACACGGGAAACATAGAGACGCTTGGTGATGTTCCAAAAGAGTTAGGTTTAGATGTTCGCCAAGAATTACTTAAATTTTATGATAAATATTATTCTGCCAATATTATGAAGCTTGTAATTATTGGACGCGAACCTCTTGATGTTTTGCAAGATTGGGCAGCTGAATTGTTTTCCCCCATAAAAAACAAAGCTGTCCCCATTCCCAAATTTCCAGATCCTCCCTATACAGATAATGAGGTACGCAAGATTTGTTATGTAAAGCCAGTAAAAAATTTACGACGTTTGGATATCGTTTTTCCAATTCCTGGTCAATATCATAAGTATAAATGCCGTCCAGCTGAATATGTATGTCATTTACTAGGCCATGAAGGAGAAGGCTCTTATTTAGCTTATTTAAAGAGCTTAGGGCTTGCAACCTCCCTTATAGCCTTTAATGTCTCAATCACCGAAGATGCAGACATCATTGTTGTTTCAACCTTTTTGACTGAGGAGGGTTTGACTGATTACCAGAGGGTTATTAAAATTTTATTTGAATATATAAGATTGCTCGACCAGACAAATGCTCACAAGTTTTTATTTGAAGAAACCCGTATCATGTCAGAGGCTCAATTTAAAACGAGACAAAAAACCCCTGCTTACCAGTATGCGCATGTTGTTGCTAGCAAGCTTCAACGAGAATATCCTCGTGATAAAGTCCTTTATTATTCCTCAGTACTCACTGAATTTGACCCTAAAGGTATTCAGGAGGTTGTTGAGAGTCTTCGTCCTAATAACTTTTTTGCCATTTTAGCTGCTCATTCAATTGAGAAAGGACTTGATAATAAAGAGAAGTTCTATGGCATAGATTACGGATTGGAGGATTTGGATTCTCAGTTTATAGACTCTTTGCTACATATTAAGACATCCAGTGAACTTTACTTGCCTTTGGCAAATGAATTCATTCCTTGGTCTTTAGAAGTTGAAAAGCAGCCAGTAACGACGAAACTGAAAGTGCCGAATTTGGTGCGAAATGACAAATTTGTAAGATTATGGCATAAAAAGGATGACACTTTTTGGGTACCTAAAGCTAACGTTTTCATAAATTTCATATCTCCAATCGCCAGGAGGTCTCCCAAAGTTTCTGTGTCGACGACACTTTACACGCGATTAATAGAAGATGCTCTAGGAGAATATTCTTATCCTGCTAGCTTAGCTGGTCTTTCCTTTTCACTTTCACCATCTACTCGTGGCATAATACTTTGTATTTCAGGGTTTACTGATAAATTACATGTACTTTTGGAAAAAGTAGTCGCAATGATGCGTGATCTCAAAGTTCATCCGCAAAGATTTGAAATATTAAAGAATCGCTTGGAACAAGAACTTAAAGATTATGATGCTTTGGAAGCATATCATCGTTCAAACCATGTACTCACATGGTTGAGCGAACCGCATTCGTGGTCAAATGCTGAGTTACGTGAAGCTATTAAAGATGTCCAGGTGGGCGATATGTCTGATTTTATTAGTGATTTATTAAAACAAAACTTTTTAGAATCTTTGGTACATGGAAACTATACCGAGGAAGATGCCAAAAATCTTATTGAATCCGCTCAAAAACTGATTGACCCAAAACCAGTCTTTGCATCCCAGTTGAGCCGTAAAAGGGCTATAATAGTTCCTGAAGGTGGTAATTATATTTACAAAACTGTGGTGCCAAACAAGGAAGAGAAAAATTCTGCTATTATGTATAATCTTCAAATCAGCCAGCTTGACGATGAAAGATCTGGAGCCCTAACTCGACTAGCACGGCAAATAATGAAGGAACCCACTTTCTCCATCTTGCGTACTAAAGAACAACTTGGTTATATTGTTTTTACTTTAGTTCGTCAAGTCACGCCTTTTATAAATTTGAATATTTTTGTGCAAAGTGAGAGAAGTAGTACATACTTAGAGTCCAGAATTCGTGCCTTGTTGGATCAATTCAAAAGCGAATTTTTAGAAATGTCCGACGAGGATTTCAGTAAGCACAAATCAAGCTTGATTAACTTTATGCTCGAAAAGCATACAAACTTAAAAGAGGAATCTTCTATGTATTGGTTACGTATTTGTGATGGATTTTATGACTTTACCAGATTGGAAAAGCAAGCAGAAATTGTGTCTACCATTACCAAGGATGAGTTTTACAGTTTCTTCATAAACAACATTCATTATGAAGGAGAAAATACTAAAAAAATATCTGTGCATGTTGTTTCTCAACGCTGTGAAGATGAAGTTTACGAAATTCCCAATGTTACTATCATTGAAAATGGCAACATGTTCAAGGAAAGCATGACATTGAGTAAAGCGGCTTTCCCACTTAAACCCTTTGATGAAATCGATAGGTCTTTATTATTTAATTAG	1.6638	0.0223046	0.132436	0.183572	0	-0.16378	-0.0977574	-0.105453	-0.0519101	26.2	1.89763
SPAC26A3.16	AACGAGTGGAAAATACCTAACCAAACCCAACAAC	ATGACCAATATATCGTTGACTATTAAGGCGGCAAATGATCAAAAGTACGCAGTTACAGTTGATAGTGAATCTTCTGTACTTGCATTAAAGGAAGCCATTGCGCCTGTAGCTGATATAGAGAAGGAACGACAAAGACTGATTTACGCTGGTCGCGTTCTGAAAGATGAAGAGTCATTAAAAACATACAAAATTCAAGATGGACATAGTATACATTTGGTAAAAACCTTAGGACAAAATCCTGCAGCCGCCGCCACGAATGTATCGGACCGCACTCAACAAGTTCCAACGAATATTCAAGCAGGTCAGGGTGCTAATAATCCTCTTGCCAATTTAACTAGCGCTCGTTACGCTGGATTTAATATCCCTATGCCATCAGCATCTATGTTTGGTCCTAATCCTGAGAATCCTGTTCCACCCTCGACCGAAGAGCTTGCCAATATGTTGTCTAATCCTATGGTGCAGTCTTCTATTAATGAGATGTTTTCAAATCCTCAAATGTTGGATATGATTATTAATAGCAGCCCGCATCTTCGTAATGCACCTCCTTATGTCCGTCAAATGATGCAGTCCCCTGAGTTCCGTCGCGCGATGACTGATCCCGACACAATGCGCCAAATGGCTCAACTACATCAACAAATGGGTGCTGCCGGTATTGACCCTATGTCCTTAATGGGGGGTGGTCTAGGAGGAGCTGGCTTAGGCGGTTTAGGTGGAGCTGGTTTAGGTGGATTTGGAGGGGCTAATAATGCTACAGCTGGTATTGCAGGTGCCGCACCTGTTGATCAAACTGCTGCTGCCAACACCATTCAAAATTTATTAAATAACTTGGGAGGAGCTGGCTTCGGTGCTGGTTTGGGAGACGCCGGTTTGGGAGCTGGCCTTGGGGGAGCTGCCTCTCCTCCAGCTCCTGCTCAAGATACTCGCCCTCCAGAAGAGCGTTATGCTGAGCAATTGAGCCAGCTTAATGAAATGGGCTTTGTGGATTTCGAGCGTAACGTTCAAGCACTAAGAAGAAGTGGAGGAAACGTGCAAGGTGCTATTGAATCTTTGTTGAGTGATCTTTAA	2.03699	0.409704	0.399295	NA	0	0.085298	0.557159	0.680822	NA	26.2	1.53148
SPAC644.15	AACGAAACAAAACACAGTTTTTTAACACTTGCATTTACAACAAGAGAACAGCACTGGTCAAA	ATGTCTGCATCTGAACTTGCTACCAGTTATTCAGCTCTCATTTTGGCTGACGAGGGTATTGAAATCACCTCTGACAAGCTCTTGTCTTTAACCAAGGCTGCCAACGTCGATGTTGAACCCATTTGGGCTACCATTTTCGCTAAGGCTCTTGAGGGCAAGGACCTTAAGGAACTTTTATTAAACATTGGCTCTGGTGCTGGTGCTGCTCCTGTTGCTGGCGGTGCTGCTGCTCCCGCTGCCGCTGATGGCGAAGCTCCTGCTGAAGAGAAGGAGGAAGCCAAGGAAGAGGAGGAATCTGATGAAGATATGGGATTCGGTTTGTTTGACTAA	2.92472	0.526186	0.688427	NA	0	0.375624	0.928725	0.865619	NA	26.2	1.79239
SPAC683.02c	GCTTAACAATCACACCTTAAACCTAATGGCTTAAGTGTAGAAATTTAGGAAATTTTTTTATAACTGAAAGACACAACAAACCTTCTACCATAAACCAAATAGAGAGGACTGTTCGACTTTTTAAAGAAGTGAATATTTCATTTTAGTACATGCGTACCAGTATAATTTATATTTGGTGAAAGTGTTCGTCTTCAGGTACAGAAAGGCTAGAGATTTAGGAAAACTTTTCAATTAGAATTGTCTGTGGATTGTATAATTCTAAAAGTCTATTTCCTTGTTGGATTCATTTTTTAAACAATTTTAATTATAGAAAATACTCTTTTCTGGCATTTCTTTGGTGTAATCGTTCATTGGCATAAGAATTAAAAAAA	ATGGCACGAATAACAAACATGGGTAAAAGGAAACGATTCCTCGAAGCTACGCCATACGAGTCAAAAGTTTTGGAACAACCCAAGAATTCCTCCAATACAAATGAAGAATCATCTTCTCAAGATAATATGAAAGCATCTTTTGGTTCGTCGAAAAGATATGATGAGCGTCAGAAAAAGAAGCGCTCTGAGTATCGAAGACTTCGAAGAATCAACCAAAGAAATAGAGACAAATTTTGCTTTGCCTGCCGGCAACAGGGACACATTGTACAAGACTGCCCAGAGGCTAAGGATAATGTTTCAATATGTTTTCGTTGTGGTAGCAAAGAGCATTCTCTAAATGCCTGCTCTAAAAAAGGACCATTGAAGTTTGCTAAATGCTTCATTTGCCATGAAAATGGTCACTTGTCGGGACAATGTGAACAGAACCCCAAAGGGTTGTACCCCAAAGGTGGTTGTTGTAAATTTTGTTCCTCTGTACATCATTTAGCAAAGGATTGTGATCAAGTGAACAAGGATGATGTTTCCTTTGGCCATGTTGTTGGTGTCGCTGGTACCACTGGAGCTGATGAAGACGTATATCATGAATACGCCAAAACGGTTGCAGCGCCTACTAAGAAAAGACCAGTGAAACCTGTGAAAAAGTTGGTTACGTTTTAA	1.42781	0.564655	0.276186	0.0347357	2	0.204994	-0.0924747	0.0926615	NA	26.2	2.56937
SPBC146.06c	CGTTGTTGACTTACATTTTCTTTTTAGTTTCAAATAGCAACTTTCGCTAAACTTGCATTATAGACAACACTGTAACTTACGAATGCAGTTAAATTTTCAAAAGCATTTATTTAAACTGTTGTCCTTACCCTAGTACCATTCTCCTAAGTTTTAACGAATTTTTCTCTTTTGACCATAGTATTTGATTGTATGGCTTTCTTTTAAAGCAATCTTTAAAAATTTACAGCTGCCATGAAATTCAATAATTTTCGTTTTTTTTTTGCCAGTACATCCACGATAGATTTAATGTTTGTCTCATTTTATCCTTGAAATCCATGCTCTTAAATTGTATGTTCAATCTTTTAAAAATTTACTTTATTACACAAGAAGACGTTTACATTCATTCAAAATTTATTATTATTTATTTTCATACTAGCTTTCCATTGTTGTAAAAGCCGCTCTTTTTTTTAAATATTTGTTTACTTACGGCCATCATCTTGTGCACTTATTCAGTCGCGCTGCTGTGATATCTAAAAATTC	ATGAAACGATTCTTTAATGAAGCGTGCGACATAAACACTCCAGATAAATCTGGGGTAAACGAGAACAAGTTATGTTTCCCTCCCTTAAAAGTTGTATGTCAAGCACCAGAGACAACAGTTAAAGGACAAGTTGCCAATACTAATAAGCACAATGTATATTCTACTAAAAATTCAATGTATCTGCTGGGGTTCGAAGAAATCCTAAACACCGTCCTCGATTGTGAACCGCATATCTTTACTGATGATGAGTTGAGGGTTATTGAAAACTTTAAAGCTTTAGACTCGGATGAACGGTACTTGTTTGTTCGTCTATTCATGCGTAAAAGAAATAAATGGTTCCGCGTGGGCCATTTGACTTATCCAGATTGCAAGGATGTTATTGCCTGCTGTAAGCAGCTTGTTCTGAAAAATTTTTTTGAAGATGAATCACTCATGTCAACTGAAGAAATAATTGAAATTCTATCTCTCGATGAATTGCGTTCGTTAGCTAGACAAACGAAGGTGTGTGGAAAAAGCAGGTCTGAAATTTCAAAAGAAATCATTTTCCTATCTAAAAGACAATCAGTACTACATTGTAATGGTCAACAATTTTTGTCCTTTGATGCTTTTGGTGTGATGCATAAGCAAGAGTCGTTTCTTCGGAAGCAACTATTATATCAATGCAAATCCTGTGTGAAACCAAAGAAAATTTTAGTAGACCTATTTCATCGAATTAATATTGTGTACTTTCGTTCGTCCATTTATGATGAACAATCGCTTACGTCTTTAATATTAGCACGCCTTAACAAATTTTCCTACCCGAATTACGTTTTATCGCGAACTTCAAACGTCTTTAATTGTCGTGCTCAATGCCTTGAATACGTTGAGGTTTTAGAACTTTCAAAAAACTTGGTTCCAATCTTTGAAAACACTGCCGCTTCGGATAAGGAAGCACTCGAACAAGCGTTGAACAGTTTTTTTGAAATATATCCTATATGGTCGACATATCTAAATGAAGACATTAGGGAATTTTGGGTGGAAGAAAATAGAAAAGTAGATACTCGATTGGTAAGGTTTTCTTTTAGCTTTCGTCCTGGTGCTGTTTACACATACTTAATACATAAAAGTCTAAATATTCTCGCGAAGTCGCGATTAGTTGAGGTTGAACATGAAATATTAGATACCCTTTTATCTCAAAATATATATTTGGTGGGTAAAAGAGGACATTGGTATAATAGAAAAGCCTTACTGGAATACAACTTTAAAACTGAGGATACTAACGTTTTGCGTTATTGGAAAACGCTTGCTTTATCAACTTGTGAAAATGGTATTGAAGACAAGTATACCCACCTCAGATATTACTTTAGCTTACAAAGGAGACTTGTTCGCTTACGGAAGTGTTTAAAAGTCTCTAATACTACCGAATTAAAAAGCATGAAACTTATAAATAATAATCCTTCAAGACTTTTTCTTCATGGTGAACGAATACATAACGGTGACCTTTCAAACCGGACTGTTTGGCGTAGCAAGACTAATAATGCTATCACAGTTGAAGAGCTTGCTCTTCAACATTATCAATCGATTGGGTGGGAAGGTATACATGCTGAAAGCAGCATTTTGCTAACTTTGTTTGCTTTGACATTCTGGGATATTTTGTTTGAGGACGTTCCTGGTGTTTTTCAATCTCCGTTTCAAAGTGCACCTTTGGATTTGCACACTGATTCCTTTTATATATCTAGAGAATCGACAATCATGAAAAGACTTGAGGAAATAAGAAATGGGAAAGCTGGCCTAATTATAAAAGATAATTATATCAGAGAGCACCAAAGAAAAACATTTTGTGTAGGTCTTAATTGGTCGTATACTTGCGAAATGCTTCTTGAAATTGTCGATTGTATCAACGATAATGGACTCGCCCAAATATTTCTTGCTTTGACCCAAGATTATAAAAATAGTTCTAGCGGGATACCTGATTTATGTTTGTGGAATCCGTCTAAAAAAAAATTTATGTTTTCAGAAGTTAAAAGCGATAATGATAGGCTCTCAGAAGCGCAAAAATTCTGGATATCATTACTAATATCCAGTGAAGTTGATGTTGAAGTTTGTCATGTCTCCATGCACAAAAAAAAATAA	1.20978	-1.1306	-0.339454	-0.0769571	6	-0.0843573	-0.488398	-0.405102	-0.32647	26.3	2.71517
SPAC11H11.02c	GGTAGTACTAATCGTAAATAGTCAGTACCTCTACTGTACGTAAGCTCGCAATTCTTTGCTCGAATTATTTACCACAAAATTGCCTTGCCTTGACATATATTAAATACAGCTACAATTTTCAAGCTTATTTGCTGAAAATAATTGTCGAATGAATATATTTTAATTTGACAATATTTAAATTGCTTCCGCAATC	ATGGATGATGAAGTCTATAAACAAAGACTCACAGCTTTGAATAATTTGCGTATTGTCATTTTCTTCGATATTCTTATTATATTGTTAGGCTACATAGGAACTTGGAACTTAAAAACTTTACAATTAGTAAATCCTAGCTTATGGTCATTTTCTCCATCTCTATGGATATACATTAGGGGAACAGTTCTTTGTGCAGATTGCATATTTACAGCGGGTTCGGCAAACGAATACTCTGCCGTTCAAAATTCTGTGTTCCAAGTTTCCAGCCTTATGTTTTATGGCTTGATGATGGAATTTTTTGGGTATTCTTTTGATAGAGTTGGTTGCATGGAACTCGCTTTCATAAGCTTTTCCGCTGCTTGCTATTTTAATATAAGGTCAATTAAATCTCTATCTTTAAAAAATAAAAATTGGACAATAATCAGCATAATTGAAATTCCTATCAAACTGCACTTCATACTTAATGTTCTGCTGTTTCTTAAGTTTTCTGAATACATGCTTCCTTTACTTGGCAGAGTACATTTGTCCTATCATTTATTTGCATTATGGGTTATTAATTTGTATATTTGGATTAAGTTGATTGACTCCAAGGATTTTGTACTAGGATTTCTTGCAGGATTATCCGTACTTCTTTTAAATACGGGTTCATTAATTACAGCAAAACCACTTATTTCTTACTTCAATTTATTAACTTCCTGTTTAATTATTTTCCCTAGTATATGGATTTATGCAATTGAAAAGAAAAATTTTAAAAACCTAAGTTATGAGGACGATGATTATCGAAATTACTGGTAA	1.58001	-0.608273	-0.0831707	-0.185293	1	0.15775	-0.550966	-0.613243	-0.275543	26.3	2.28556
SPBC2D10.15c	GTGGTTTCCAAGTTTCTTCGTAGTTTGAAACATTGTTTTATTAATCTAAACTAAAATATTATTTTCGTGGGGAGCTAACCGTGCTAAATACCAAAGAGTAGGCCAAAACCAATCAGTTGGAAAGTATTTATTAATCTTAATAAAACCTTGTGCCTAAATAAAAATTTTCTCAGAAAAAAGTCCATGGTGCAAACACAATTCTTGGTAAGTTGAAAATTCTGTTGAGGATGCTAAAGCTTTTTTTCAATCAAAAAAAATTTTTTTTAAAATAAGTACCAAAGTTCCGT	ATGGCAATAAAACATCTTCCTAAGATTTTAATTGCCAGGAAAAACAAAGCAGAAGTTAACCATTGCGACCTTAAAAGAAGAGTTTCTATAAAAATTATCTATGGTTTAGGAAATCCAGGATCAGCGTTCGTCAAATCGAGACACTCACTGGGGAAATTAATGGTGAGTATGTACGCTGACAGCATGGCATTTCCAAAAAATTGGCCTAGTACCAAAGAAAATCTCACCTTGGTTTTGTCCACCTCATACATGAATGATTCCGGGAAACAGTTGAAAAAGATATCTAATGATTTTGTGCGCAAAGTTTCGCCATTAGACAAAATCGTATATGTAGTTGTGCATGACGAATTGGAGTTAGATTTAGGCAAAGTCAAGCTTCGTTTGCCCGGAGGCTCTCACAGGGGACACAATGGGATTCGCTCTTGTCAAGAATTCCTAGGAAAAGAAAGTTTTTACAGGATTGGATTGGGAATTGGACGTTGTGAGTCAAGGAATAGGGAGGACGTTTCAGATTATGTTTTGAGTAAATTCAACTCTAATGAAATGAAACTAATTGAAACTGATATATTCCATAAGTTTTGCAACATTCTTCAACAATTACAACTTTCAATTGAAACATAG	1.78526	-0.247188	-0.0162288	0.109544	2	0.218958	-0.305529	-0.237567	-0.319176	26.3	2.45788
SPCC63.11	CAGGTATATTTAAAACACGATTTTGTCATTTGCATAACACCAACACGTTCATTGAAGGATTGTTTAGTTTAAAGACAGGTCTATTCATTTCTTTTGTATTATTTGGGATTGATATCCTAGAAAAATAGAAGAATTGTGAGTATCGTAAAAGTCTTTTTCTTTTGAAGCGTGTTC	ATGACAGCGCAAGACTCTATACCTTCGCTGGAGCAGCTTGTTCAGCAAAAAAGAGTTAAGGAAGAGAAGGCGGCGAGACCAAAGTTTTTATCCAAAGCTGAAAGAGCTCGATTGGCCCTTGAAAGACGACAAAAAGAGGTTGAAGAAGCGAAAGCAAAACAGAATGACAAATTATTAGATTTAAGAAAAAGGACTTTTACCAATCATTTAGAAAATAATGAATTAGCAGATGATGAAAAAAAATCCCAGGTATCCTCTGTATCTAGCAATAACAGTGGCACAGAGAGCTCCGCAACGGACGAAGCATTCAGCATGACCATTCGTCAAAGGTACATGGGTATAAAGCCTCCTGTGGTAAAAAAAAGAAGAAGAAATGCTGATAAAAAATTTGTATTTGATTGGGACGCCACAGACGATACCATGAAGGATGCGGAAACCTCGGCATCACCTGAGGCTACAATTGCTGTATTTGGAAGGGGGAAATTAGGCGGATTTGATGACCAGTCGATTCGAAAAGCGAAAAGTAATTCTGGTTTGATTCAGCGTTTGCTTCAAGGAACGGAGCAGGATAAGGCTCGCGCACACGAGTTGATTCAGCTTCAAGAAAAACGAGCCAAAAAAATAGATTGGGACGATGTGCCATGGAGGGAAAAGCCATTGGAAGCCATGAAACCCAGAGACTGGAGAATCCTCAAGGAAGATTATAATATATCCATTAAAGGGGATGATTTACCAAATCCTTTAAGAAATTGGGAAGAAGCAGGCTTACCAAGTGAGATGCTTAAAGTTTTGAAGAAAGTTAACTATAAAGAACCAAGTTCTATTCAAAGGGCAGCCATACCTGTTTTACTACAGCGTAAAGATTTAATTGGAATTGCCGAAACTGGTAGTGGTAAGACTGCCGCCTTTATAATCCCTCTCATAATTGCCATATCAAAATTGCCCCCATTAACCGAATCAAACATGCATCTTGGCCCATATGCTGTAGTTTTAGCACCAACACGTGAATTGGCCCAGCAAATTCAAGTGGAAGGCAACAAGTTTGCGGAACCTTTGGGTTTCCGGTGTGTTTCTGTCGTTGGTGGTCATGCTTTTGAAGAGCAATCATTTCAAATGAGTCAAGGTGCTCATATAGTTGTAGCTACTCCTGGTCGTCTTCTTGATTGTCTTGAAAGACGGCTATTTGTTCTCAGCCAATGCACTTATGTTGTAATGGACGAGGCGGATAGGATGCTTGACATGGGATTTGAAGATGATGTTAATAAAATTTTGTCATCACTCCCTTCCTCAAATGCTTCTGAAAAGGATGGGTCAATTCTTGCTACTGCAAATTCCTCTTCGTCAAGACGTCAAACCATTATGTTCAGTGCGACCTTACCCCCACGTGTTGCTAATTTGGCAAAGAGCTATTTAATTGAACCAGTGATGTTAACTATTGGAAACATTGGCCAGGCAGTTGACCGCGTTGAACAGCGTGTTGAGATGATATCTGACGATAGCAAAAAATGGAGAAGAGTTGAGGAGATTTTGGAATCTAATCGATTTTCACCTCCTATTATCATATTTGTAAATCTCAAGCGTAATATCGAGGCTATTGCGAAGCAATTAAATGCCATTGGTTGGCATGCTGTTACTCTTCATGGCAGTAAAAGTCAAGAACAGAGAGAGCGAGCTATCGAACAGTTAAGGAATAAGACGGCTGATATTCTTGTTGCAACTGACATTGCAGGTCGTGGTATTGATATACCTAATGTCTCTTTGGTATTGAATTACAACATGGCTAAAAGCATTGAAGACTATACCCATAGAATTGGTCGTACAGGTCGTGCAGGAAAATCTGGTACAGCAATAACGTTTTTGGGACCAGAGGATACTGATGTATATTATGATTTACGCGTGTTATTAAGCCGAAGCGCGAAAGCACATATTCCTGATGAATTACGGAATCATGAAGCAGCATTTGTTAGACATGCAGCAATCACCCAGTAA	1.64177	-0.193993	-0.0537522	-0.137874	0	-0.0694888	0.0896232	0.287984	-0.112794	26.3	2.24055
SPBC1198.04c	CGGTATTCCTGCTACTTCTTAGTTTCTTCCACCATACTTTTCTAACACAGTATTGTAAGGAGTCAACTTTACCCCCACATCCTTCGACGAGACTAAGTGGATGTCTTAGTAAAAGTTGAGCTAAAAG	ATGTCAAATGAGGAATCTTTTACAGAAAAGCCATTGAAAAAACGTTCCCGGGCTCATAGACTTGGTGACCCTAGATTCTATTGCACTTATCCTGATTGCCCAAAGTCGTTCACTAGAAAAGAGCATTTACGACGCCATGAGCGTACTCATGAGAATGTCAAAGCTTTCTCCTGTTCATTTTGCAACCGCGCATTTGCTAGAAGCGATGTGTTAAATCGTCATGTTCAGCAAATGCATCTTCAAAAACAAAATCTAAGTGAAAGACGTATGTTAAATGCTTCCTGCTTTCTTGGTTTCTGTGTGCTTGCTCATGATTATGTCAACTTGATCAATGCAAGACATTTCATGATTGAACATTTCCTGTCTTTATTCGCATTCTGTCGTACAATTTTATTCAGCTTATTAACGAGTTTTCTTCTAGTGCCACCTCCTCAGTTCTTTCACAGCGAGGCAGGTGAGAGACCTACTCCTAGTGTTGGTGCTCCTAGCAGTCTCGCTAGTAGCATGGATAGTGTCAGGGTCGCGCCTTCAATGCTTGCTGCTTCTCATCAAATTGTTCCACAATACTCTGAGAATAATCCTCGAGTTTCCAATGAACCTCCTCGTGTTACAATTGAAAATGCATCCCTTAAACCATTTTCGGGATATATTAAATCTCATATGTCTACATCTAACTTTTTAAATGGTGAGCCTGATTTAAATGTAAATGTTGATCTTTCGCCTTTTCCAAACTTACCAGCTACTGTCCCAATTACACAAGCAGCGTCCACCGCCAATGCTTTTCAACAACCCTCAAATCAATTTCAAACGCAAAAATTACCTTCAGGACTTGATACAAGGCCTGTATCCTCGTACCCAGATGAATTAACTCAACTTGAGTCTAATCCTGATTCATTTTCTCGACTGGACTTACAGGGAGATTGTACTTGTATTTTTAAAAATAGATCTTCCATCGCCTCCTCTAGGACTATGGATGATGTCGTCCGTTGGTTATTCTCATCTGGTAAAAGACGACAAAAATACGAATCAAGTTACCCTTATCAAACCCAGTCAAATCAGATACCTTCTCAGGATCAGTATTCCGATACTGACAGTAATTTTTTGAGCTACTATTTTTCTGCAAGTGGCCCAATGTATGTTCCTCAGAAATGTCCTGCTACCGTTTACAACAATTTGTTAAATTTTTTGGAGGGTTCCTTTCATTTGCAGCCTAATTTCCTTGCAATGTTTACTTTGGAATCGGTCAGCTCCTGGTTAAATGCTTACTGGTCTATGTTTCATGTGCGATGGCCCATTTTGCATAGGGGAACTTTTCAAATAACACAGGCTCCTTTAGATTTACTTTTGAGCATGATAACTTTGGGTATGCACTCTTCTAATGACCTTTCCATTCGTTCGTTGGCGGTTGAAATTCATACCACACTTCGGTATAACATCTACCAGAAACAAGAATTTGGGCCTCCTGTTTCCCTGTGGGTCTATCAAGCTTTATTTTTGATACAAGTCTTTGAATTATTTACTAGTAATCTCAAACAACACCGGCTTGCCCAGATGTTCCACCCTGTTTTAATTGAGGCCATGCGTCAAGCGATTCCATCTGATGCGCTCACCGTCCGGTCAGAGACATTTGGAGAATCGAATACTCCCTTAACCTTGCAACAATGGCACAAATGGATTACTCGGGAGTCTGTGAAAAGGATTGCTTTTTTTGTATTTGCATTGGATTCTACGAGCACTCTTGTATTCGGAAATCAGCCTTTGCTTTATGTTACTGATGTTTCCATGCCATTGTTAGCTGAGGAGCATCACTGGGAAGCCGAAAATTTTGAAGTTTGGGCCGCCCAAAAACCTACGATAGAGCCCCCAACCATTCTTCATATGCTGAAAGCATTTGTACAATGTGAACAATGTGAATCACCATTACCTAAACTATCACCATGGAATATGTTGCTTCTTCTTCATGGGTTGCTATCGGTTGACATTTCTTTGAAACAAAAAAAATTTGTACCCGGAATGAAATTGAGTAAACGCGAAATTGATGGCTGGTGCTCTCTTGTTTTTGAAGCATATCAAAAATGGAACAGATGTTATTATAGCATTTTTCTGAATAACAATATCTTACCTTTTGGTCATCCTTTCGTTAAGGAGTGCAGATCACTTTATAATTTAGCATGCATCTACTCAAAGACCCGTCTAACCTATTTACAGGCTTTTGCCAAAGCTGTCACCGATCCGGTAGATGGTTCTGTAACCTCAAAAACTGTTGCACCGTTACGATATGTAAAAATATGGGCGAATACTGAGAATGCGCGATATTCCACTTCTAATGCACTTGAGATATTAGATATGCTTTTAAGAGAAAAAATAGAGTCAGCTCCTCGTTATGATACTCTAATTTATCATTCTTGGTGTTATTATGTTGCTGCTCTTGTTTTATGGTCGATTGGCTTTGCCTTGGATGAAGAAAATAAGAAAACAGAAGAAGTCACTAATTTGCACTCCCAAATGAGTCGTTATGTTACAAAAGTACGCCAAGCTCTAGAACAAGGAGAGCCTTTATTTGCTGTCGTTGAAAAAAGCAAAAACCCAATAATTCTCCATGTCGTACTACAGGCGTTGGATGTATTCCCTTGGGACCTTTTGGGCGAACATAAAAAAATCATACAACAATTATTATCCAAGGGAAATGATTAA	0.868056	0.00989059	0.10403	0.0717743	1	-0.144668	-0.0274558	-0.0705813	-0.111	26.3	2.1038
SPAC25G10.06	TCTTATACATATCAAGAGGATA	ATGGATTCTTCTAAGGTTCCTGTTAAATTGGCAAAGGTCATTAAAGTGCTCGGTCGCACCGGTTCTCGTGGTGGAGTCACCCAAGTCCGTGTCGAATTTATGGATGACACTTCTCGTTCTATCATTCGTAACGTTAAGGGACCTGTTCGTGAAGATGACATCTTGGTTCTTCTTGAATCAGAGCGTGAGGCCAGAAGATTGCGTTAA	3.55804	0.0700312	0.0794435	NA	0	0.491189	0.495254	0.317111	NA	26.3	1.34242
SPBC4.05	GTTGCATTTAATAACTT	ATGGAGGAAACGGCTCATGAATTAACGGTTAAGCAATATGTTGAACAGCAAAGGGAGCTTGAAAGGGAGGCACGAGAAGTTTTGCCTTACAGCTTTGACACGTGCACTTATTCGATGGGCTATTTGAAGCAACCTTTATACGCTTGTTTGACATGTCAAAAAGCTAGCGGAAGCTTAAATGCTGTTTGCTATAGCTGCAGTATTAGCTGCCATGCTGACCATGATCTTGTGGACCTATTCAATAAACGACATTTTCGATGTGATTGTGGCACCACAAGAACCCACTCCATACCTTGTAATTTACGGAAATCCGTTGATGAATGTGGCTCAGAAAATGATTATAATCATAATTTCGAAGGGCGATTTTGCATATGTGATACGGTGTATAATCCAGAGACAGAGGAAGGAACTATGTTTCAATGCATCCTTTGCGAAGATTGGTTTCACGAAAAGTGTCTGCAGAAAACTAATAAAGGAATTGCAATCCCAGATGCTGAGACTTTTGAATGGTTGGTGTGTTCAGAATGTTCAGAAAAATACCGCGATCATCTTTTAAACCAGAAGCATGAAAGCATAGCTGGTACAGAACGAGCGCCTCTATTTCTTTCAGAAAACTTTAGGGAAAATTTGTGCCCTTGTGAATCTTGCATCAGTTTGCGTAATTTGGAGATGCCAATGTTGGTGGCAGAAGAACCTATTTACGAACCTCCTGAGGATTCTGAGGATGGAATCAGTGAGATGAATGAGGATCCCAGTGAATCTGGAGAAATGATTGAGCAAGTCATATCTAGCACAATGAATGATGTCCTTCGTATTTTGGACAGACTTCCTCGTGTACAAGCTAACGAAAGCGTTTATGCGTATAATCGCTTAAAATCTGAGCTAACGGACTTCCTCACTCCATTTGCTCGTGAAAATAGGGTTGTCACCAAGGAAGATATATCAAATTTTTTCTTGGAGCGATCTCGAATCAGTAAAAATTTACGGTAG	1.5858	0.254621	-0.416574	NA	0	0.103393	-0.273693	-0.318493	-0.166644	26.3	1.23045
SPBC15D4.04	GCCGCGGTCTCCTACACATGTTCGTTGACATCTACCGCATAACCGTTTCAACATATGAATACAAATTCATAACTTACCTGATCCACTGAAGTCTTCTTGTTTCTAATATTTTAATTTATTTAATTAACAGGTATCAAA	ATGATAGAGTCCTGTTTTAATGTGGGAATATGGGCTACAGGTTTGGCTTTGTTGATGAACCAAGGTCAATCTCCGCTACTTTCTAATGTTGGTCTCTCTGTCTTAGCATACAAAGCTACAGCAATGTTCATTCCTAGAGTAGGACCCTCCTTTATTAAACGAGGCTTTTCGGGGAAGGACATGAATAAAGTAGAGAAATATGTAATACCTGAAACAATGGGAGCAGTTTCTGCATTGGTATATTTTATGTGTATGATTATATTTATACCGGTACTATTTTATAAGTACTTGGTACCTAATCATAACCCGAATCTTCCATCCGATGGATCTGTCGCCGAGGTTGCCAAATCCCAGTTTCCACATGATCTTTTGGGCGCTTATTTGTCTGCCCTCCTTTCAATTCTGTCGGTTTCTTTACTTGGAATTCTTGATGATTTATTCGATATTCGATGGAGGCATAAATTCTTTTTACCAGCAATTGCCGCTATCCCATTGTTGGTTGTTTACTACGTTGACTATGGAGTTACTTATGTGTCCGTTCCTAGCATTGTAAGACCATTTTTAAAGAGATCTCTTATCAACTTGGGTTTTCTTTATTACTTTTATATGGCTGCGGTTGCGATTTTTTGTCCAAACAGTATTAACATTATTGCTGGAGTAAATGGTGTTGAGGCAGGCCAATCGCTTGTTCTTGCTCTTGTTATTGCTTGCAATGATTTGTTTTATGTACTCTCTCCCAAAAATAAGGATGCATTAAGAGCTCATCTCCTTTCCCTTTATCTAGTCTTGCCTCTTATAGGTGTCACTGCTGGGCTTCTAAAATACAATTGGTGGCCTTCGCGAGTGTTTGTAGGTGATACGTTTTGCTATTTTGCAGGAATGGTAATGGCAGTTGTTGGAATTTTAGGTCATTTCTCTAAGACACTTATGCTCTTTTTTATCCCTCAAATTTTCAATTTTGCGCTTTCCGTTCCACAGCTTTTTGGATTGGTTGAATGTCCCCGTCATCGACTTCCTAAACTAAATGTGAAAACTGGATTGTTGGAAAACTCCTACACAGAATTCTCTCTAAACGAGCATCCTTTACCTAAAAAGACTTTGCTGACTATTTCTATTTTTGAAAAATTACGATTGATTCGGGTTGAGTACGATCCTAGCACCGGGCGCCCGCTCAGGTGTACGAACTTTACAATTATTAATTTTGTTTTGTATCATCTGGGCCCAATGAGGGAAGACCATTTAACAATATGTATAATGGGATTGCAATTACTTACCGGAATATTCGGTTTAATTATCAGGCATTTTGTCGCTCCTTTAGTGTATCCTGAAGATAACATATAA	1.29623	0.274083	0.0932119	-0.0332713	2	0.028196	-0.142981	-0.018672	-0.230249	26.3	2.13988
SPAC57A10.11c	GTAATCTCGTAAATCCTGCCAGTCTTGCTTGTCTTACATTTGTGAATACCTATTTACTTAAATCTGATTTAAAAAACATGCAAACTTATATAAACTTAGAATGAATGACAAAGTTACGTTCTTGTAAGATCGTCGCCGCTTTCTGACCATTACGCAGACATTAGAAGTTCAGAGCTCAACTTCCCATAAATCAAAAAAACC	ATGTTTGCTAAAAACTTACTTTTCAGATTTCCAAAATGTATAAGGATTAACGGTTACAATAATATGAGAAGGTCTCTACTGCAGAGAAATGGATTTCAAGCAGGCATTTGTCGAAAATTTGGTACTGCAACCAAAACTGATGTATGGAAAGGCCGTTTTTTGCCTATTGTATCTGGCGTTGCAGCTGCTTCTTTGACTGCTGGATATTTACTTGGAAAAAACACTTCAAATGCATCATCGAGTCAAGATAATGACCATCCTGTTGTAGGCGAACATGTCCATACGGAAACACAATCGTATAATGAACCATATATGCAGCGACACCGAATTGAAGATGCCATTGAGAAGAAAATGACAAGTGAAACACAACCTTCGACTGACGAGAAAGGCCGCAAGGTCAGCGCTACTGAGAATAGTGCACCGAAGAAAACTGATAAGGAAAAATCCAGCGGGGAGACAGCTGGAAATATACTTCGAGAACAAATAGCCACTGGTAAAGATGATGATGAATATGCTAGGAAATTTGAGGAAGTGGAGGAGGAGAGCAGCGAGGAGTCAGCATTTAATCCGGATACTGGAGAGATTAACTGGGATTGTCCCTGTCTTGGAGGTATGGCTCATGGTCCATGTGGAGAAGAATTCAAAGCAGCTTTTAGTTGCTTCGTTTATTCCAAGAGTGAACCAAAAGGTATGGAATGTCTTGACAAATTTCAAGCTATGCAGGCTTGTTTTCAAAAACACCCCGAAATTTATCAAGATATGGTAGGGGAGTCTGAAGAGGAAGACGCCGAAACTAATGAGAAACCATCGACTACATCTGACGAAAATAATCAACCACAATCTCCACCCTCCGATAATGCATCTAATCCTGAAGAAGACGTTATGAACATGGAGAAAGAAATTGTTAATCTTACACCTATGTCAGTTATAAAGGAAATTTAA	1.625	0.483358	0.173942	0.223627	3	0.115709	0.0308358	0.197	-0.299243	26.3	2.3032
SPBC1815.01	ATATAGAGTGGAAGGGCCGTCCGTTAGGACTTGTTTCAGTAAGAATCAATTAGTATTCTACAGTAAACATCGTTAATC	ATGGCCATTCAGAAAGTCTTTGCTCGTCAAATCTACGACTCTCGTGGTAACCCCACTGTCGAGGTCGACCTCACCACCGAGACCGGTATCCACCGTGCTATCGTCCCCTCTGGTGCCTCCACTGGTATATGGGAGGCTCTTGAGATGCGTGATGGTGACAAGACCAAGTGGGGTGGTAAGGGTGTTTTGAAGGCTGTTGGCAATGTCAACAACATCATTGCCCCTGCCGTCGTTAAGGCCAACCTTGACGTTACCGACCAAAAGGCCGCCGACGAGTTCTTGCTTAAGCTCGACGGTACTGAGAACAAGTCCAAGTTGGGTGCTAACGCCATCTTGGGTGTCTCCATGGCTATCTGCCGTGCCGGTGCTGCCCAAAAGAAGCTCCCTCTCTGGAAGTACATTGCCGAGAACTTTGGCACCAAGGGTCCCTATGTCCTCCCCGTTCCCTCTTTCAACGTCTTGAACGGTGGTTCCCACGCTGGTGGTGACTTGGCTTTCCAAGAATTCATGATCCTCCCCACCGGTGCTCCCTCTTTCTCCGAGGCTATGCGTTGGGGTGCTGAGACCTACCACACTCTCAAGTCCATTGCCAAGAAGCGTTATGGTTCTTCTGCCGGCAATGTCGGTGATGAGGGTGGTATTGCTCCCGATTTGCAAACCCCTCAAGAGGCTCTTGACCTTATTGTTGAGGCCATCAACAAGGCTGGTTACGAGGGTAAGATCAAGATTGGTCTTGATGTTGCCTCCTCCGAGTTCTACGTTGACGGCAAGTACGACCTTGACATCAAGGCCGCCAAGCCCAAGCCCGAGAACAAGCTTACCTACCAACAACTTACCGACCTTTACGTCGAGCTCTCCAAGAAGTACCCCATTGTCTCCATTGAGGACCCCTTCGACCAAGATGACTGGTCTGCCTGGACTCACATGAAGGCTGAGACCGACTTCCAAATTGTCGGTGACGATTTGACTGTTACCAACGTCAAGCGTCTTCGTACCGCCATCGACAAGAAGTGCGCTAACGCTCTTCTTTTGAAGGTCAACCAAATCGGTTCCGTCACCGAGTCTTTGAACGCCGTCCGCATGTCCTACGAGGCTGGTTGGGGTGTTATGGTTTCTCACCGTTCCGGTGAGACCGCTGACACCTTCATCTCCCACTTGACTGTTGGTATTGGTGCCGGTCAACTTAAGTCTGGTGCTCCTTGCCGTTCCGAGCGTTTGGCCAAGTACAACGAGCTTCTCCGTATCGAGGAGGAACTCGGTTCCGAGGGTGTTTACGCTGGTGCCCATGCTGGCAAGTACATCAAGGCTGCTAAGTTTTAA	3.47539	0.649633	0.139194	0.163163	0	0.0321072	0.804091	0.477541	0.821369	26.3	1.89209
SPBC215.05	GTTTTTAGTTTGTATTAATAGTTGTTCAACTAGAAACTCTTGAATTCTTGTCACGAATCTGCTTGGAATAGATCTGTCTCGTTTACGATCTATTTATCATTTTTTAACGAAGTCTGCACTGCATTTTTGAGTGGTTAGTGTTTGTTGCCCTACCTCTTTTCACATACTCCTTTTCTCCATTTTATATAATATATATATATATACATTTTTTTAATTCTTTAAATTCTCTACACA	ATGTCTGGATATGGTCAACAAGGTGTTTCTGCTGCCAACATCGACAGCATCCGCCCCAAGAAACGTTTGTCAATTGGTGTAGTTGGCTCCGGTAACTGGGGTACTGCCATTGCCAAGATTTGCGGTGAAAATGCCCGTGCCCACGGTCACCATTTCAGAAGTAAGGTCCGCATGTGGGTCTTTGAGGAGGAGATTGAGTACAAGGGTGAGAAGAGAAAGCTCACCGAAGTATTCAACGAAGCTCACGAGAATGTCAAATACTTACCCGGCATCGAATGCCCTCCCAACGTTATTGCCGTCCCCGATGTTCGTGAGGTCGCTAGACGTGCCGACATCCTTGTCTTTGTCGTTCCTCATCAATTTATTGAACGCGTTTGCGACCAAATGGTCGGTCTCATTCGCCCTGGTGCCGTTGGTATTTCCTGTATCAAGGGTGTTGCTGTCAGCAAGGAAGGCGTCCGCCTTTACTCTGAGGTTATCAGCGAGAAACTCGGTATTTACTGTGGTGTTCTTTCTGGTGCTAACGTTGCAAACGAAGTTGCCCGTGAGCAATTCTGTGAGACTACTATTGGTTTCAACCCTCCTAATGAAGTTGATATCCCTCGCGAGCAAATCGCCGCCGTCTTTGATCGCCCTTACTTCTCAGTTGTCTCCGTTGACGACGTTGCCGGTGTCGCCTTGGGTGGTGCTTTGAAGAACGTAGTTGCCATGGCCGTTGGTTTCGCTGATGGTTTGGAATGGGGCGGTAATACCAAGGCCGCTATTATGCGTCGTGGTTTGTTGGAGATGCAAAAGTTTGCTACTACCTTCTTCGACTCTGATCCTCGTACCATGGTTGAGCAATCTTGCGGTATCGCTGACTTGGTCACTTCTTGTTTGGGTGGCCGTAACAATCGTTGTGCTGAAGCATTTGTCAAGACTGGTAAATCTTTAGAGACGCTTGAAAAAGAGCTCTTAGGTGGTCAACTTCTTCAAGGAGCTGCCACTTCCAAGGATGTTCATGAATTCCTTCTCACCAAGGATATGGTCAAGGATTTCCCCTTGTTCACTGCCGTTTATAACATTTCCTATGAAGACATGGATCCCAAGGATTTGATCATCGTCCTTCAACCCCTTAAGGAGGACTCTGAGAACGAGGGCGGTACTGAAACCGAGTAA	2.13688	0.821221	0.154797	0.0406616	0	0.0645527	0.653468	0.378458	0.721755	26.3	2.36922
SPBC16G5.05c	TGCGCGCATACCACTCAACTACCAACTTGAGAAGTTTCCTATTTTTGGTACAACTTGTTAGGAAGCGGTCCACGCGCTTATCTTTTCATATTTTAGAGATAGTTATTCACA	ATGAGTGTCGAGTGTAGTGGAGAGTTGTTTTTCTATCCTCCTTTTACGACTATGTCGAAGGAGCTCATCTCCGTCCATAATCCCAATCCCGAGCCTGTCATTTTCAAGGTGAAGACTACTGCTCCCAAGCACTACTGTGTTCGTCCCAACTCAGGAAAAATTGAACCAAAATCTACGGTGAACGTACAAGTTTTGCTTCAAGCTATGAAGGAGGAGCCTGCTCCTGACTTTAAATGTCGTGACAAGTTTTTAATTCAAAGTATGGCTATCGGTGATGCTGATACCAGTAATGTCGAAAATTATCACGAGTTTTGGACTGAAATGGAAAAACAAGGCCGTTCCATTTTTGATCGTAAAATCCGCTGTGTTTATTCAACTAAGCAACCTCCTCAATCCGCTGATAAACAGGTTGAGAACACTAGTACTTCTAACCCCCCTGTTTCTGTTGAAGGTTCCGAAAACTTAGCATCTTCTGTCGGCGGCCCTACGGCGGTTGGTGTGTCTTTGGATGAAGCTCAAAATGACTTCAATGGAGCAAAGGATCATTTAAGCAATGGTGTTAATACTGTTGTTCCAGATAGTACCTTCCGCTCTACTTTCGAAAGTGCACAAATTCCCGACGCCAGTGTAGTTCAAACCGTTGTTACTGATGCTGACAATGGTGCTGCTTCTGTCAAAGATACCATTGTGACAGCCGAAAGTGCTTCTTCCAAAGGAGCCGATGTTGCTAGATCGAAGGTACAAGATATTATTGATAATGAAATTCCAAAGCCTTCAGAAAGCCCTCGTCGCTCTGTTTCTTCGACTCCACCAGTCCACCCCCCTCCTCCCGTCCCCCAAAATTTATCAGCTGTCAATGAAGAATTTGATACTAAGAAGAATGATTTCGATTCTAAACTTCCTGAATCTACCCCTGCCGTTGAAAAAGTTTCTGAAAATCTCGGATCTGAAACTCGTGAATCTTTACAAGGGGCAAAACCTGCTGCAGGTGCTCATAGTTCCGACAACGCCTTGGAACAAATCAAGCCCTCTTATTCAGCTGACCCTTCGAGTTCCACTGGTGCTTCTTTAACCGAATCTCCAGGAATTCCTCCCAATATTGTTATCATTCTTTGCCTGATTTTCTTCCTTATTGGCTATCTTTTCTTTTAA	1.83954	0.858133	0.32187	0.151667	0	0.06584	0.610514	0.366581	0.530645	26.3	2.04532
SPBC3E7.08c	GGTAGCAATCACAGAAAGGTACGCATCACATACCAAATTTTCGTTATGCGTATCTGGTGACTTCAAACACAATGCCGGATATTTACACCAATGACTCGTTTGTGGAGAGCAGCAGCATAACCGAAATATAATAAAATAAATTAAAAAGGCATTTCCAAATGCAGACAATCTTCTTTTGACCATATGATTTAGGCAGCCCTATCAGTTTAATGTGGTAATTGGCTCAAGTCAAGTGCCACACACTAAAGTGTTAGCATCAATCATCGCACATGCCCTTGTTTTATCGCTTTGTTGGTAAAACATGTCTTTTATAACGATTTTAATTAAAAAAGAAGAAAAAGGGTAAAGAAAAAGGCTTGCTTTAATCACATTTCTTCGTATAATAATCAAAAATAAAGTCGTCTACAACGAAACTTCTTGACATCGCATATAATATTTTGCA	ATGGGGGTTTCAGGTCTTTGGGATATTTTAGAACCGGTAAAAAGGCCTGTCAAGCTAGAAACACTTGTTAACAAACGGTTGGCAATTGACGCTTCAATTTGGATTTATCAATTCTTAAAGGCCGTACGTGACAAAGAAGGAAACCAGCTGAAAAGCAGTCATGTTGTAGGATTTTTTAGAAGGATATGCAAACTATTATTTTTTGGGATTAAACCTGTATTTGTTTTTGATGGAGGAGCGCCGTCATTGAAACGCCAAACTATCCAAAAAAGACAAGCCAGAAGACTCGACAGGGAGGAAAATGCCACGGTCACGGCCAATAAACTTCTGGCTTTGCAAATGAGGCATCAGGCAATGCTTTTAGAGGAAAATAATAAAAAAGCTACTGCATTGGCAAATGCCTCGGTTCAAAATGAGAGACAAATGCCTTCATCTATGACATTGGATAATTCAGAAATTAAGCCAGTACTTAATCAAAGAAAAAATTATTTGAAGCCTGATCCATACCAACTACCTGAAATGGACGTTTCGTTTGATAAGTTAGGGTCGAGTTACGACCCTCGAATTATGTCCCAGGATGAGCTTACACAATATGTCTCTAGTTTTACTAAAATTGAAGATATAAATTTATTTGATTTTTCAAATATTGATTTTGACTCTGAATTATTTCAATCATTACCCGATACGGATAAATATAGTATTTTAAGTGCAGCAAGATTACGCTCTCGTTTACGAATGGGTTTAAGCTCTGAACAACTTTCCGAGATGTTTCCTAATAGAATGGATTTCTCTCGTTTTCAAATTGAGAGACTGAAGGAACGTAACGATTTAACTCAGAGATTAATGGACTTTACTGGAATGAATGAGTTTGGACCCTCTAGAGTAGTAAGTGAAAAAAACCGAGAATATATTTTAGTAAAAAACGAAGGTGCTGAAGGTGGATGGGCTCTCGGTGTTATCTCAGGATCTACAAACAATGAACCTATTATTATTGATGATGAGGCTACAAAACTTAGCAGCAATCTTATAGACGAAGACGAGGATGAGGCATTCTACGATGTGCCTTTACCTAGCCGATCTCATAGCATGAACCCTAGAGAATTGGTAGCCGCTAAATTAAAGGAAATAAAAGAAAATTCATTTTCGGAAAATCAGCAATCAGATGAAGCAGATTATAATGTTACTGATGATTTAATACTTCAATTAGCAACCCAGCAATCTCTAGAGGAAAACAAAAAATCAAAAGAGCTGTTTAGTCTTTCGGCTTCTGAGTTTGATAAGTTGAATAGCGAGAAAAAGACGTTTGAAATTTTGTCGACCGATATTCCTGCAGAGGATTCAATGAATTCACTTCTTAACGACGAGGAAAATTTGAAACTTGAACATGTTGGAGATGTTTCCAATGATTCATTAGCATTCGCGGAAAAAAAGCATCCTGAAAATGGGACTTCAATTTTTATGGATGCCCTTCCATCTGCGAGTAGAGAGAAAAAAACCAATGATTTAATTGATCCTTTACCTTTTCAGCCTATGGATTGGGGAAAGTCTATTTTTTTCGAGAAATTAAAGAAACCAACTGAAACATTTATGGATTCTAAAACTGATATACCAAGTGAGGCACCGGATAATTCTAAACTTGTGGAAGATACAAATTTACATACTATTAATGCAACAGTTAATATTGAATCCGATTTAGACGCTGCTAAACCTGGAATTGAAAATCCAATTATTTCACCTCTTCTTCCGGTAAAAGATGATGAAAAAGATTTAGACTTACGTGAACTCAATCCTTTGGAACCCTTTGAGAATATGAAAGAACAAGCTGATGATGGCACAGTTACCAACCCATTAAATGTTTCTAGTGATAAGGCCATGTCAGTGTATTTATTGAGCTCCGAAAATGCTAAGGATACTGGGGATATCAAATCCGAATCAATTGACGCTGTTCTTCCTACTTTAGAGACCAGCAGCCCTTCACTTAGCATTCCAACTGACTTTCAAAAAGAAGCCTCTCCAAATAAAGGAGCTGCTGCCTTGAGTTCGAAAGTAGAGCCTGAAGTGGTTGAAAAACTTTTAGATGAGGAAGAAGAGGAAATGATTATCAGGATGGCAGAAGAAGAAAAGGAATATGATCGGTTTGTTTCAGAACTCAATCAACGACATGAAACTGAAGAGTGGAATCAAGAGGCCTTTGAAAAAAGGTTGAAAGAGCTCAAAAATCAAAAAAGGTCTGAAAAACGTGATGCGGATGAGGTCACTCAAGTAATGATTAAAGAATGTCAAGAACTTCTGCGTTTATTTGGCTTACCATATATCGTTGCTCCTCAAGAAGCAGAAGCCCAGTGTTCTAAACTTTTGGAGCTAAAGCTGGTTGATGGGATTGTTACTGATGACTCAGACGTGTTTCTTTTTGGTGGAACTCGGGTATATCGAAATATGTTTAATCAGAACAAATTTGTCGAACTCTATTTAATGGATGATATGAAAAGAGAATTTAATGTGAATCAAATGGATTTAATTAAGTTGGCACATCTTTTGGGAAGTGATTATACTATGGGACTTTCTAGGGTAGGTCCAGTTCTTGCACTGGAGATTTTACATGAATTTCCTGGTGACACTGGACTTTTTGAATTTAAAAAATGGTTTCAACGTTTATCAACTGGACACGCATCAAAAAATGATGTTAATACGCCAGTAAAAAAGAGAATTAACAAGTTGGTTGGAAAAATTATTTTACCATCAGAATTTCCTAATCCGTTAGTTGATGAAGCTTATCTTCATCCGGCCGTGGATGATAGCAAGCAATCGTTTCAATGGGGCATACCCGACCTTGACGAGTTACGCCAGTTTTTGATGGCTACTGTGGGTTGGTCAAAACAACGAACTAATGAAGTTTTACTTCCGGTTATACAAGACATGCATAAAAAGCAATTCGTGGGTACACAGTCCAATTTGACTCAGTTTTTTGAAGGTGGTAATACTAATGTATATGCGCCGAGAGTTGCATACCATTTTAAGAGTAAACGGCTTGAAAATGCTCTTTCATCTTTTAAAAATCAGATTAGCAATCAAAGCCCAATGAGTGAAGAAATTCAGGCAGACGCAGATGCATTTGGTGAATCTAAAGGATCAGATGAACTACAAAGCCGTATTCTTAGAAGGAAGAAAATGATGGCAAGCAAAAATTCCTCTGATTCAGATTCAGACTCTGAAGATAACTTTTTAGCAAGTTTAACTCCGAAGACGAATTCTTCTTCAATTTCTATTGAGAATCTACCTAGAAAAACCAAGCTTAGTACTAGCTTACTAAAAAAACCCAGCAAAAGAAGAAGAAAATAA	1.32305	-0.66313	0.0136765	-0.0642745	8	-0.197856	-0.0557342	-0.0226237	-0.226683	26.4	2.64542
SPAC222.16c	AAATCATTAGAGGAAGGAAATTCATATACCTAAACATTACAAACGATTTTTGAGAGTATTTGTCTTATCCATAAATGATTCATGA	ATGGTTGCCAATATGGAATTTCAAGGAACTTTACCATTTCATCCGTTAGAGGATCCTGAAACATTGCTATTGAAGTTCACAGATTTCGTACATCAACATTCAGTGGAACAATGCAATCAGCTAAGCATGTATATTATTGCCTCAGTAAATTCTTTGGCAGAGGCGTTCTACGGTAGTCACCCTGAGAAATATAACATAGTTTTTCAATCGGTCGAATATGCTGCCCATTCTCCTGCCATATCAGTAATGCATGTGTGCTATTTAAAGGAGTTACTTAGACAAGGTCAATATGCTACATCTCTTAAATCTTTTAATGATCTTGAAGTATCAAAACATATACCTGGATCCATTTTATTGCAGTACTGCATGTATGCAGCATACCATTGTCTGGGAAATAATGACTTGGATTCTGCAAAAGTTTGGTATTTTTCTATCCTGTATATTCCTACCACTACTTTAACCTCCTTCCATGAGGAGGCTTATTATAGTTTTCTGCTGTTATATATTATAACAACTGGAAAGAAATTTCAGTTGGATTCTGCTACATCCAGTAATGTTTTACCATTAAAAAGACATATGGTCCCTTACGAAGAATTTTTAGATGCTTATCTTAAAGATGTTAATACTTTACGTACTGTTATTAAGGAGCACTGGTCGCGTTTTTTAAAGGACAATTCTACGGCTTTTATTCTCTTTGCATTGGAGGTTTATCCTATGCACCGGCTTAAAAAATGGAGAAAAACATTTTCTTCCTTAAAGTTGGAATACATCGCAAAACAACTGGCAATATCTCAAGATGTTGCAAAAGAAATTATTCAGAAGTTTGACAACAAAACAAATTTTACAGTAGCAAACGGAGAAATATTTTTGACCTTCAATGCTTTGGATGATGTTTCGCCAGAAATGCATTCTGATTTGTGTCAGCAACTAATTGAAGCATCGAAAAACTTTGAAGCTTCCATTCGACTGAAGTCCGTTATTTATTCTAAAATAATGGCAAAAAAGCTCAACGCGTAG	1.62097	-0.384179	-0.385344	0.14037	2	0.0967257	-0.170534	-0.110193	-0.118259	26.4	1.92942
SPBC1271.07c	GTGACATTGCTACCCCTATATGCATTTAAGTTCGTTTAAAATTTAGACTTAAAGGTAGCGAGCCTAAAGCTAGTATTTATTCTTCAGTCACATTTAAGAACAAATAAAATTTCACTCAAATAAGGGCAGAAGTTAGTTTGGCCATCTATTGGAAACGTTCCTATAAATTTTTACACTTTCCATGTCAAACCAAGTTTCAATTTTGAAGAGGCTCTTACAATTCTGATATCTTTACCTAGCGAGCTTTTCTTTCCTATTGATAAACTTCAACTTCATCTTGCTTTGCCATTTTACATACCACTTAAAACCTTCTTGAAATCATTGTTTCAAAGTTCTATAAAACAAGTGTAAAAATGCATTCATGTCGGCATCTTTGACACTTCACACCACTACTACTATCTTTATAATGAATTGTAAGGCACTCGTTTTGATAACAAAACGCATTCTGCTTATCAGTAACAAATCTCATCTTTTTTTTTATAATCGTATACACTTAGTAATTCTAGAAAGCACGGATATTGTCGGAGCAAGATTTTTCTTCTGCTTTTGCGGCTTGGCCTGCTTCACTATCATATTAAAATCTTTCTAAATTTCGGCGCACTCCTAATAGTACCGCAGAATCTGACATTGATTATATAATTAAAAATTCGAAAGTACATTCTTATGGCGTTATTAAAACGTTCAAAATTCTAGTAGAGTAGTTTTTGTTTACCAAGTAATCTTTCTTTTCTATTCGGGGGTCGACTTTTGTTAATTATTGCAGTGAAAATATAATCTTCCATCATACT	ATGATGAAGCCAAGCAACATCTCGATCTCAGCTGTGAAGCTACCTCAAGATCTCGATGACTTCAAAATGTTGGTCCAAGAATATCTCCAAGAATTTGGGATGGATCTTACATTTCAAAACGTTGATGATGAACTGGCGAATCCTATGAGAAAGTATGGACCACCTCATGGAATTATGCTAGTTGCAAGGGACGAGCATGGAACAGCTCTAGGGTGTGTAGCTGTCCACCCATTTGGCGGTCCTGGCTGTTGTGAAATGAAACGCTTGTATGTTAGGCCAGAGAGTCGAGGTCTGAAATTAGGAGTCTTGTTGGTGAAAGAGATTATACAGTATTCCGAAAAATTGGGGTATTCTAGTATGGTTTTGGATACTCTTGACACACTTTTACCAGCTGTGAGGCTTTACAAATCTTTTGGATTCAAAACTACAGAACCATACTACCACAACCCGATACCCAACGTAGTATACATGCGTTTAGAAATGTCAAAATGA	1.43648	-0.32995	-0.140041	-0.0499949	6	0.276658	-0.0569703	0.197045	NA	26.4	2.89653
SPBC20F10.03	CGCGGTTTAGGTATATACGTGATATCAGCCGCCTAAAATTTGAAATTAACCTATTCACCTCCTTTAATAGGCATC	ATGGGCAAAAAAGATGGTAAAAGGCAGTTAATGTCTGACGATGACTCTTTTGACACTATCAGCATACTTAGTGGCTCCATGGATCAGTTAAGTGTTGGTTCTATGGAGGATTCAGGTATTCTTAAAGGTTCAAAAACTTGGCTTGAAGAATTGGAGTCCACTATTGATGACTTGATAGAAGTAAAAAAAATTGGCGCCAAAGAACGAGAAGAACATCTAGAGAAGATATATGTAATATGCACACGACATTACGCTAAAAGGATTTCCGAAAATGTAGCATCTTTGGAAGAATTACTTTTAAAAATTTTCAACGGACCTCGTTCTGACAAAGAATTGATTTTGACAATTCGGATCATGTGTACTTTTTGTCTGGCTTCTGTTTTTCAAGTGGAAGAGCTGTGGACGAAGACAGAAGGAAGATTTAACGCATTGGCAAATGATGCAGAATCTTCTGGCATCAAGTGTGAATCCATACTTTGTTTCTCTTTATTGACAGCTCTTTTAGACTCCGAAGCAGATGTAATTGAATTTGGAGACTTTTTAATCAGCATTTTAGAGTCTGATGGTGCTGTTGTGAATTCTGAAGATGATGAAGGTGTGGTTGGGTGTGCATGCCAAGCTCTAGGTTTGCTTTTAACTTGCGTCACAACTGAAAGTGAATTTTTAGCTTCGGCGGCTGAGGCTCTTTCTGAGCAACTAGATGCAGCTAGTATTGATGTTCAGTTAGCAGCGGGCCAAGCTCTTGCTGCGTTGTTCGAAAGGGTTAATGAAATTAGGCCGGATAAAGATGAAGAGAATGACGAAAGTGATGTTTCTCAAACGTCAAAATTTGATGATATTATCCCCGACCGTAATCAATTACTTATTACCCTTCGCGACCTTGCTAGTGAATCTTCTAAAAGCATTGGTAAAAAACAAAGAAAGGTTCTCCATCAGGTTTTTCGTAACGTTCTACAGACGATCGAGGAACCAAATGCTCGCAATATCTTGAGAAATAGTGTTCGGATTGGCCAGTCTACGGTGCAACTGGACTCATGGAAAAAAATTTTGAGAGCACAAATGCTACGTTATGTTTTGGGTTCTTCCTTTTCGGAATACTTCGCGAAAAGTACTTTTATTCGTTATTTCCTTGGTTATTCCGGATACGTCGCAGGCTTAAGCTCTCGTGACCCTGATTCAGACTTCGATTCTGATAACGTTGATGAATACATAGACGATCATAAAAGAGGATTATCTTCGACAGAAAGAAGGGATCTTGATCGTGTACGTGACAAGCAGAAGAAACAAGATCAGCGCGTTAGAGCTGACTATATCAATTCTGTCTACTTTTCTCAAAATTAA	1.19948	-0.179949	0.0510862	0.277076	0	0.028196	-0.120747	-0.109106	-0.0719793	26.4	1.87506
SPAC1565.05	GTCGAACAACCATTGCTTCTAATACTTTAATTTAATTTTACTGATCAATAATTCCTATTTTCGTTAGTATTTGTGGAGGTCAAAGCTGTGTAGGAATTATTTTTTTTTGTAACTTCTTCTCTTCATCTCCACCGAGTGCTGTGTGAAACTTTTGAACCTCAGAAACGCTTATTTTGCCAATTTTCACAGTTTCAGAAAATTGTGTTTAAACTTAAAGTAAAA	ATGGCTTCTTTTGGTGAACTATCGTTTCTCAGCGAAATTTCGAATATTCATAAATCGAATAAAAAGCATGAAATTCAGAGTGCTGGCACGGTTGCTTTGGATAACGGAGTTGAATCTCCTTATTATATATGTGTTCAAGTGGAAAATCAGGGAATTGAAGTTTATCATATGAAGGATGAACGCTTATTCGCTTCATGTCCTCTACCTGAGAAGACACGGTTTTCCTGCTCACCCATCTACATTAAAGAAGGAAATTGGCATTATATTTGGACCTGCACCTCTCTTAAAAGTAATGGGGAATGGAAAATACTTCTTTGGAAGTTCAACGACCTCGAGGAGGAAAGCGAAGTTGTATATCGTGATATTTCCAACCAACAAATATTTGCTCTTCATTTCATCTCGTCAACTGGTCAACTAGTGATTGTATTTCGAAACGGAAAAATTGCGTTTCTCGATCCCGAAGATGACAAAGTTCACATGAGTGCCTCCGTTAACGAATCAGCCACATTGCTTCAATCAATGTATGTTCCTTCACAAGCAAATCCTATTGATGCTGTACGATTAGCATCTAACGAAGCAAGTGGCACTAATAATAATCCAAAGGAAATCGAGATGAACAGCGACACAACTTCTTCAGTACCAAAGTCAGGGTCTACCAGTTTTAGCGCTAATGTCACCTCATCCACATCCATGGTATATTTATTGTATAGTGTACATGTCGACAAAATTATACAATATTATGTAGATTCTTTTTCAGTTTCTGAAAGACGTCTCGTGAATACGAGAGCTGTGGTTCTAAAGGAAGTTCAGGCTCCTTCGCACATTCTGATGTCTAAAGACTCTACAAGTATATATACGATTTCCCTCGAAGGGCTATCCATATACTCACTTCATGATGAGTCCAAATCTTATATGCTTATTAAAATTCTTCATTTCCAAAGCATATCGAAAATTGAACACATAGAGCTTATTTCGGATAATTTTTTGTTAATTCAACATGATAGTCAACTATCTTTATGGGACATAACATTCGGAACTATTCAAGATGTTTACGATTTGAAACAGAAACCCACGATTCTCACTTTTACCTGTTATAAGTCGTCTTTAAAAAAAATGAATCAAAACTCCCAATTAACTGGATACATTGCTGTATTATTAAAGAAGGGACTGGCCATTGTACCATATACATTGCCGATAAAAATGCTTCTTGCCGATGCAGTTGGTAAACGTACTTCAAAAATCGGAAAGCTACGCGGAACCAATGAACTCATCGGCGAAGGAGTTTTAACAAAATCTAAAAATGGTCCTTCGATGCGTGACCAACTATTGAAAAATATACAGTTGCAAGATCATTCACTTCGTGATGAATTAATTTCCTTGCGTTCCTTAGCTGAACAAAAAAATACCATAGAGTTTGATGCTAAGTTCCTAGGTGTTGTCGAACGATACCAGAATCAGTATGCCAACAATTGCAAAATTCTTAAAACAAGCAGTGTGCTTCCTATTCCATTTGCTCATGCAATTGAAAGTCTCTTGTTTTCCCTTGATGAGGAAAATGAGCTTCAGGTCAGTTGTGCAGCTTCAGGGACACTCAATTACTTAATACGACACCGATTATTTAGCTACTCAACTCTGGTACAAAAAGGTTTCTCGGGCTCCGTGTTTGATTGTTTGTATAAATTTCAAAAAGACATTGCCTTTAATTTCCTGGAAAGAACTTCTGATATTTCAGCCTATGAAATAGCTTGCGCAATTAAAACAGCTATCAATTCCTCCAAGGTTAAGTTGTTAAGAAGTGCTTTAGCGAGGTTATCTTTGTTTGATAGCACGACATCCCGAGAAGCGTTGCTTTTAGCTTTTGTTCCCGAGGATTTTGATTCACTCTTTAAAACCTTGGGCAACCTAGTAGTAGACTCTAACCTTGCATCTGTTAAGTTTAATTTGGAAACGTACATTTACTGTTTGTCTGTTGTTCTCGATGCAATGGGTGTTGGAGGCGTTGCATCGAGTTCTGAAAACTTAGAGGCTGCGAGGATTCTCTACAATGATTTACAGGAAAAGCTAACGAATTTAACAGCTATGTCGCTTGTTCTCCCTGCAATTTCCGAAATTGTTAAGCGTAAAAAAGACGTACATGCTGAACGAGTGCAGTTCTACGCCAATCCACAACCTAAAGCAATTGTGGATGACATGGGTGATCTTGCGACTTTACTGAAAAAAGATTTTCTTTCCGAAAAAAGAAAAGGTAAAAGCCAACGTGCCCGTGGTAAAGAAATTGACATGGCTATTGGAAAATATACAGTTGAACGTTTAGAAATATAA	1.97978	-0.0682455	0.442567	-0.0258416	0	-0.107847	-0.0918209	-0.146393	-0.012555	26.4	2.34635
SPAC17C9.06	CTGCTCTTCTAATGACATTTCTGGTAGCCTTAACAAACTTAAAATAATTATGAAAAAAAAATTAACAATGCGTATATTAAATAAATATTGATGGTAAATGGAGAGAATTCAAAAATCGGCACATCCAAATAGTAGATGGTAAGATGTCGGCTGTCATTAACGAACTTACATTCATCTAAAAACCTTTAAAAAATAATTCAACCCCAGTGCTATTGAGAAAGAAGATTGTTATTATATTCAAAATATAGGAAATTTGAAAAT	ATGACCGAACAATTTGAGTCAACTTCTTTTCCATCTGACATTCCCGCCGTGAACGAAGAAAGCAAACTTTCAGCTGAGGAAACATTTAAGAGCCTTTCTGAAATTTTGGCAGAAAATAGCACTTTGCCAGTGGGTATTTCTTCCATTCGAGTTACTGGTGCACATCATACTAGGCCAAGTTTCATTCGCAAAGTATTGAAAACATGTTTGGATACGTCGAAACCGGCCAAAAGTCGATCTTTGCTTGAAACATTAAATGCTATTCAAGAAACTACTGGGAATTTGATGGCATTCAACGTTTATGAAACTGCCAATATTAAAATAGATCGTGCTAGCTCTTCTGTTTCTGGAGATGATGATCTTGATGTTACCATTCAAGTAAAAGAGAAACCACGTTTATATGTAGAAACCGGCACTGATGTTGGTAACGTTGAAGGCAATGTACATGCTAATGTTCTTGCAAGAAATGTTTTTGGAGGAGCTGAACTTCTTTCTGGTAACGTTTCATATGGAACTCGTAATCGGTCTACCATGTCCGTGAACTTTGAGACCCCAGTAAACGCAGATCCTAAAACCCGTTTACGATTCAATGGCCACAGTAACTTGAGAGACAATAAATCTATTTCGAGCCATGACTTACTTACTAAAGGAATTACGCTTTCATTGCAGCATCAAGATCTGTGGTCTGGCGAGCATTTACTTTCACAAAACTTATTGTGGAGGCAAGTTACTCATCTCACTGAATATGCTTCTCCAAGCGTACGACTTGAGGCCGGTGATTCATTAAAACAATCTCTTTCCTATACGTATACACGCGATACACGCGATCATCTTATGATACCCACGAAGGGAGATTATGTGAGGCAGACTTTAGAGCTCGCTGGGTTCGGATTTCTTCCAGGAGATGCGAGCTTTCTAAAATCAGAATTCTGGGGTCAAAAAGCTGTGGCTTTAAATTCTTCTAGGTCTGTTTCTCTTTCTTTGTCCGCCCGGATTGGAGCATTGCATAGTCTAAATAAGAAGCAAGTCAGTCTGTGTGATCGTTTCATGTTAGGCGGTTCAACTAGCCTTCGTGGTTTTTCAGAAGACCGTATAGGTCCAAAAGATGGCAGGGATTCTTTAGGCGGGACCGCATATATGGCTTTCTCCATGAGCTTGCTATTCCCTTTGCCAAAAGTTGATGCTTCTAAACCATTTCGCTTACAGTTGTTTGCGAATGCTGGAGGGCTATCGAATTTGACTTCTCCAAATCCATGTGGCACATACAAATCAATACTTTCTAAGCCTTGTATCTCTACAGGCTTAGGTTTAGTCTATGCAACTCCCGCTGCGCGTTTCGAGCTGAACTTTACCTTACCAATCGCTACTACCGAAAAGGATATCGGTCGTAAAGGCCTGCAATTCGGCGCGGGTATCGATTTCATGTAA	1.53199	0.0632862	-0.0797974	0.0245322	7	0.0126198	-0.0276274	0.04789	-0.129328	26.4	2.41664
SPBC16G5.02c	CGGTTACTTCGCTGGTTAGCTTGATCCTATTACATAACTACGGTTTACGATAGTATATCTCACTAACATTTAATTTCACTAGCTGTCTTTCGTGAATTTTCCTATTACTTTACCTGTGTATATTGTCGTTCCTAACATTCTTCCTTCTTAAATTAATTGATAAATAACTTGCCAAGTAGCATTGCCAACGACATCTACTAATTCATACTCTTGCTCAATTTCTTCAAATTCTCTTGTTTTTGTTGCCATATTTTTTTAAA	ATGATTAATATAGTCGTTTTAGGGAGTATGAATACCGATCTCGTAATGCGTACAAAGATATGTCCCTCAGGTGGTGAGACGATTCATGGAGAACCAGATGGCTTCAGTACAGGAAATGGTGGGAAAGGAGCTAATCAAGCTGTAGCTGTTGCTAGGCTATCAAATCCGGCTGATACGAAAGTATCTATGTTGGGATGCGTAGGTGATGATGCCTTTGGGGTGGAAATGTTGTCCGGATTGAAGAAAGACGGCGTAAATGTAGATAATGTCAAAAAGATTGAAAACAAGTCCACAGGTGTTGCCATGATTATTGTCGAAGAAACGGGAGAAAACAGAATTTTGCTTTCTGAGGGTGCGAACGGTAATGTTGATACTGCGTTTGTGAAGGCCATGGAGCAAAGAATATCAACATGTAATCTTCTAATTATGCAATTAGAAATTCCTTTAGAAGCAGTGGAAATTGCATTGCAGATCGCTCACAAACATGGTGTCGATGTTTTGATGAATCCAGCACCAGCGATTCCGCTTAGTCATGACATGATATCTTATTGTGCCTATCTTGTACCTAACGAACATGAAGCTGCCATTCTCTTAAATCAAGCAGACTCACCTGCTACGTTGGAAAATGTGGATGCATATGCTTCTAAGTTACTAAGCTTCGGTGTCCGTAAAGCCGTAATTATAACCCTTGGTAGCCAAGGTGCTTACTATAAGTCTGCGAACGGAGAATCTGCTTTGGTCTCAGCATGCAAAGTGAAAGCCGTTGACACGACTGCCGCTGGCGATACCTTCATTGGTGCCTTTTCTAATTCAATTGCACACGGACAGCCACTTAAGGACTCACTGGAATTTGCTGCTAAATGTAGTGCTATTACTGTACAGAGAAAGGGAGCTGCAAGTTCTATTCCTTCCTTACTTGAAGTCGATGGTTCCTTTAACCTAAAAAAGAATACATAG	1.70053	0.118618	0.118431	0.0884615	0	0.111794	0.0506354	0.398259	NA	26.4	2.41497
SPAC25H1.07	CTTCAGTAAACTGTGTTGTAGTTCGCTACTCCTCAGTATATTTGATACCTTGCATTAACAATAGGAACTATACAGGTACTGGACTACATACCATCTTTTCATATCAGTTACG	ATGTTACGGCCTCTGTGGCCTCTCTTTCTTACTGCTTTGTTTTTAAACATCTATAGAGCTGCCAGTGTTTTAATAGATGAAGCAGGGAAAAACGATTTCGAAATTTCTCTACTTGGTAAAGTTAATGACCTAGTTTATGACACCAAAAATGAATATCTGTATGCCGTTTCTCAGAAAGGCTTATTGGCGAAATTAAATGCATCAAACGGAGATGTGATTTGGCGCCAATCCATTGCACCTGAAACTAGTCAACTCAACTATAACCCAGTCACTAACTTTATTATCACCGTGGACAAAGATTATTTGTATATTTGGAATTCCAAAAATGGTATTTTGGACAGAAAAATTGAGCTCGCTGATGGAAAAGGTAAATTATTTGAGGTTAATAAAGGTTTTGTTTACCTCAATCCTCATACTCGCAAGTTCATAGAGTTGGATTTGCAAGCTTCATTTTCTATTTCAATTGAAAGGGATTTACAATTAGATGCTATTTCCTTTTTGACTTATGCTGAGAAAAACTACGTCTTGTTCAAGAGGGATGGTCAATTTGTTCTACAAGCTTTAGATCACAATTATGCTGTTTATGGACCTGAAACTGTTCTTAATGTTCCTGAAAACGCACAATTATTAGTCACAGAGAAAGATGTTATTATTTACTCTTCCAACGGTGTTATTTACGGTATCCATGTTTCTATGGCAGATATTTCTCAACTGCTTATAGATGAATATAAAACATTCGAATGGTCTAGTATACCTGGTAAGAGACATGGCTATTCAATTACAGTCGATTCTCAATCCACCCCAGTCACTTACCTCTTTGTTATCATTGATAGCGAATTTGTTTTGATTGATGAGTATATACATGAGGACACCGAAGCTCTAGGATATATCCATATGGAAGATAACCAAACATTTTCTCGAGTGTTTGCAGTGGCTAATCAAATTAAATTCGCACCAGCCACAGTAATTACCATTCCCAACCAGCTTTCTAGACCTGTATTCCGTTTATTTACATTTGCTGAGGGAGAAATTTCCGCAATTGTAATTTTGGACGACGGAACTTTCTTTTCATTTTCGAATACCGAATTAGTTTGGAAGCGGGAAGAAGCATTGGCATATGCTATCAATCCCTCTATTCTTCCAACAACTTTATTGACAAGCTACCAGAAATCCATTCAAGATGAGGAAAATTCATCGGTCTCTTTCTTAAATCGATGGTACCGTCATTTTAATCAACTCATAGATTTCTTGAAACATCCTCATGGTTTTACTTCATCCTCAGTATTGGATGATGCTTTTACCACGAAAATTATTATACCAACATCAACAGGATCTATATTTTGTTTATCCAGCGACCCTAAACAAGTGCACAGGATATTATGGCGCTATGATTTTAATATTAACCCGGAAAGTGTTGAATCTTGGCTATTGGATATTTCAGACGAAGATCCAAAATTTGCTTTTGTGCACCAGTGGAATGATGCTTTTAGCTTTTATATTTTGAATGCATCGGATGGGTCCGTGATATCTCAAAAATCTAGAGACTTTAAAGCTGACGAGTTTTACTACGTTGATAATATCTCCAAAAACTTACCTAATCAAATATTTGCCGTAAAAGATTATAAGGTTTTACCCTTGACCGGTGATAACTCAATATTCGAAAAAATTTCTCAAGAAGCCAATTCTATTTTTGTTTACACTTCTGAAACCAAAGTCGAAGGGTTCAGTATTTCTGCTGACCTTACAATGGATGTTCAATGGTCGTACAATCTAGCCGAGGGTGAAATAGTTATTGCTTCTATACGTCGTAATCCTCACGAAATAGTGGCTTCTTTCGGTCGTGTTTTGCAAAACCGTGAAGTAATGTACAAATATTTGAATCCCAATTTATTTGCGTTATTTTCAAAATGCAAAAACGATTTAGTCGTCTATGTAATGGACTCCGTTACCGGTTCTATAGTGTATCAGAATAAACACCAAGGAATAATATTGTTCGACAAAGTTTATGGAGTCTTCTCCGAGAATTGGCTTGTTTATAGTTATCAGAGCGATGTGCCTAATTTGTCTACCAAGATAATATCAGTTGAGCTTTTTGAGGGATCTCACTCTAACGAAAAAATCGACAGCAACGAAATATATTCTCGTCATAATGATTACAGGCCCTATGCGTTCACTAAAGCATATATATTCGATAGAGAAATTACGACTTTGGGTGTCACCAACACTCCGCAGGGCATCACCTCGAGAGATGTTTTACTTGGCCTATCAAGTAACCAAGTTGCAATGATTCCACAAGCTCTTTTGAGCCCTATGCGCCCAGTCCTTAGACCTAATGAAAAAGCAAATGATGCGTCCTTTATCCCATACGAACCCATTATACCATTGAACGATGATATGGTGTTGTCTTACAACAAGCGCGTGTACGGAGTATCTCAAATCACTTCTGGTATTACTAATTTTGAAAGTACGACGTTGGTTTTATCAACCGGACTTGATGTTTTTTTTACCAGAACAGCTCCAAGTATGCCATATGACATGCTCAGTAGCCATTTTGATAAGAAACAACTTATGTTGACCACTTTTGGCATTCTGCTCGCCGTTCTGTTAACAAAGCCTTTGGTAAAGAAAAAGCAGCTTAATACCAAATGGTACAATTAA	1.93631	0.139271	0.202147	0.045214	0	-0.141335	-0.127414	-0.138309	-0.0885319	26.4	2.04922
SPAC19A8.15	CTGTCGGTCCCTCCAATCTCTGTTCCACCGCCAATATTTTTTTGACTATCGCAAAACTCATGAAAA	ATGACAGAGCAGATTAAAAAAACGTTTCTCAAAGCAAAAGAAGAAAACAAAAATGTTTTAGTGACATTTGTCACTTGCGGTTTTCCTAATGTTGATGAAACTATCAAAATTATGCAAGGTTTGCAAAATGGAGGAGCAGGAATAATTGAGCTTGGTATTCCTTTTTCTGATGCCGTCGCTGATGGTCCTACAATTTGCAAGGGAAACGAAATTGCTTTGAAGAATAATATTACTTTAGAAAAAGTATTTGAAACTGTAAAGCTCGCTCGTGATGCAGGTGTAACTATCCCTATAATTTTGATGGGTTACTACAATCCTATTTTCAGTTATGGAGATGCCAAAACTATTCAAAAGGCAAAGGAGGTTGGCGCTAATGGTTTCATCATCGTTGACCTTCCTCCAGAGGAGGCTGTCGGCTTTAGAGAAGAATGTAAAAAGCAAGGTGTTAGTTTCGTTCCTCTTGTTGCTCCTTCTACTACGGACAGGCGTATGGAGCTCTTGGCCTCTGTGGCTGACTCCTTTATTTACGTTGTTTCTCGTATGGGTAGTACAGGATCATCTGCTACCGGAGTAATCAATACTGCTTTGCCTCAGCTCTGTCAGCGTGTTCGTAAATTTGCTGGAGATACCCCTCTAGCAGTTGGTTTTGGTGTTAACACCAGTGAACATTTCCACCAAGTTGGCAGCGTGTCAGATGGTGTTGTAGTTGGAAGCAAAATTATCGATTTGATTTTGAAGGCAGAGCCTGGCACTGCTGCTACCGTGGTTGAGGAATATTGTAAATATCTTACTAAAGAAGACCCATCCGCACCTGTACCTAAACAGTTTCAATCCGGTGGTTCTGTTGCTACTGCCCCCCCTGCTGCTGTGGTCGAACCTATCAACGAAATGTATCTTCCTCAAAAATATGGCATGTTTGGTGGTATGTATGTTCCAGAAGCATTAACCCAGTGCTTAGTTGAACTTGAAAGTGTATTTTATAAGGCTTTGCATGATGAAAAGTTTTGGGAAGAATTTCGTTCTTATTATGAGTATATGGGTCGTCCAAGTGCCCTCGATTATGCTAAGCGTTTAACTGAGTATTGTGGTGGTGCCCATATTTGGTTGAAGCGTGAAGACTTGAATCATGGTGGTTCACACAAAATTAACAACTGTATTGGGCAAATTCTTCTTGCCAAACGTTTAGGAAAAAACCGTATCATTGCTGAAACTGGTGCTGGTCAGCATGGAGTTGCTACTGCTATCTGTGCCGCTAAATTTGGTATGAAATGTACTATCTACATGGGTGCAGAAGATTGTCGTCGTCAAGCACTCAACGTTTTTCGCATCCGTCTTTTGGGAGCTGAAGTCGTTCCGGTTACTTCAGGTACACAGACCCTTCGTGATGCTGTTAACGAAGCTTTGAAGGCGTGGGTCGAACAAATAGACACCACTCATTATTTAATTGGATCTGCAATTGGCCCTCATCCATTCCCTACCATTGTTAAAACTTTCCAAAGTGTCATTGGCGAGGAAACGAAAGCGCAAATGCAAGAGAAGCGTAAAAAACTTCCTGATGCAGTTGTTGCTTGTGTTGGTGGTGGATCCAATTCGATTGGAATGTTTTCTCCCTTCAAAGCCGATAAAAGTGTAATGATGTTGGGTTGTGAAGCTGGTGGTGATGGTGTAGATACCCCCAAACATAGTGCTACATTGACTATGGGAAAAGTTGGTGTATTTCATGGAGTTCGAACATATGTTCTGCAACGCGAAGATGGACAAATTCAAGATACTCACTCTATATCTGCTGGATTGGATTATCCAGGTGTGGGACCCGAATTATCTGAACTTAAATATACCAATCGCGCAGAGTTTATCGCTGTCACTGATGCTCAATGTTTAGAAGGATTCCGCGCTCTATGTCATCTTGAAGGTATCATTCCCGCTTTGGAATCTTCTCATGCTGTGTATGGTGGAATGGAGCTTGCTAAAAAGTTACCTAAAGATAAGGATATTGTGATCACCATTTCAGGTCGTGGTGACAAGGATGTTCAAAGCGTAGCTGAACAACTTCCTATTTTAGGTCCTAAAATTGGATGGGACCTTCGCTTTTAA	2.19838	0.423842	0.367149	NA	1	-0.0822363	0.400892	0.442926	0.417485	26.4	1.81954
SPBC18H10.13	TTCCTTTAGTTTACACAGGAAGAAGCCCAAAACAAAAGAGATATCGCAGTTACCAAAAACTAACCACGAAAA	ATGGCTACTAACGTTGGCCCTCAAATCCGTTCCGGTGAGCTTGTTTTCGGCGTTGCTCACATCTTCGCCTCCTTTAATGATACATTCGTTCACATCACTGATTTGACCGGCAAGGAAACCATTGTTCGTGTCACCGGTGGTATGAAGGTCAAGACTGATCGTGATGAGTCTTCTCCTTACGCTGCTATGTTAGCCGCCCAAGACGCTGCTGCTAAGTGCAAGGAAGTTGGTATCACTGCTCTTCACATCAAGATCCGTGCTACTGGTGGTACTGCTACCAAGACCCCTGGTCCTGGTGCTCAAGCTGCCCTTCGTGCCTTGGCCCGTGCTGGTATGCGTATTGGCCGTATTGAGGATGTTACTCCCATCCCCACTGATTCTACTCGTAGAAAGGGTGGTCGTCGTGGTCGCAGACTTTAA	2.8761	0.442482	0.445239	0.383353	0	0.315865	0.938092	0.940836	NA	26.4	1.85733
SPAC31G5.05c	ATCACATTTAACCTTCAAATACACTTATAATGAGGAGTATTTAGCGGTCACTTGATAGTACTGATAAAATTAACTTTACATCAGCTCCACCGAAACCTCACTTTACTATATACCAAATACTCTTCCTCAAGGACTCAAAAAATTTTGTATTTAGGACTCAAAA	ATGGTACAGGCAAAAATTGCTCCGTCTTTGTTAGCAGGCGACTTTGCCAATCTTGAAAAAGAGGTTGGCCGTATGCTTAAATATGGTAGCGATTGGTTACACGTAGATGTTATGGACGCACAGTTTGTTCCTAACCTGACCATCGGACCCATTGTTGTGAAAGCTATGCGTAACCATTACACCAAGGAGGAGGCCTTTTTCGATTGTCATTTGATGGTTATTGAACCCGAAAGATATATTGATCAGTTGGCAGATGCTGGAGCCAGTCTATTTTGCTTTCATTATGAAGCCACAGAGAAGCATGAAGAAATTATCAGCCGTGCTCACGAGAAGGGTATGTTGGTAGGTTGTGCTTTGAAACCCAAAACACCAGTGGAGGTGATTTTGCCGTTCGTAGAAAAGCTCGACATGGTATTGGTTATGACTGTTGAACCAGGTAAGGGTGGACAGAGCTTCATGCCCGAATGCCTTCCTAAAGTTGAGTTTCTTCGCAAAAAGTATCCAACATTAAACGTGGAAGTCGATGGAGGTCTCTCTTTAAAAACTGTCGATGCAGCGGCTGATGCTGGTGCAAATGTTATTGTCGCAGGAACGGCTGTTTTCCATGCTCAAAGTCCTGAAGAAGTTATCAGTGGACTACGCAACTCAGTTATGAAAGCTCAAGAAACCAAACCTTGGTTTAAGTAA	2.00886	0.60958	0.324382	0.0529894	1	0.19393	0.541368	0.528702	0.399021	26.4	2.21219
SPBC16G5.14c	CACAAACCCATACC	ATGTCTGCTGCATTCACGATCTCCAAGAAGAGAAAATTCGTTGCTGATGGTGTTTTCTACGCCGAGTTGAACGAGTTCTTTACTCGTGAGCTCTCTGAGGAGGGTTACTCTGGCTGTGAAGTTCGTGTCACTCCATCCCGCTCGGAAATTATTATCCGTGCCACTCACACTCAGGATGTTCTTGGAGAGAAGGGACGCAGAATCCGTGAACTTACCGCTTTAGTTCAAAAGCGTTTTAAGTTTGCTGAGAACACTGTTGAGCTGTATGCCGAGAAGGTTCAAAACCGTGGTCTCTGCGCTGTTGCCCAATGTGAATCCCTTCGCTACAAGCTTTTGGCTGGTTTGGCTGTTCGTCGTGCCGCCTATGGTGTCCTTCGTTATGTTATGGAGGCTGGTGCCAAGGGTTGTGAGGTTGTCATCTCCGGTAAGCTCCGTGCTGCTCGTGCCAAGTCCATGAAATTTGCCGACGGTTTCATGATCCACTCTGGTCAACCTGCTGTTGATTTCATTGACTCTGCTACTCGCCACGTTCTCCTTCGTCAAGGTGTTCTTGGTGTTAAGGTTAAAATTATGTTGCCTGAGCCCAAGACCCGTCAAAAGAAGTCTCTTCCCGATATTGTTGTCGTTTTGGACCCCAAGGAGGAGGAGCCTATTACTAAGCCTTATACTGTTATCAACCAACCCGTTGAGGCCGCTGCTGCTGCTGGCCAAGAGGTTGTTGCTGAACAAGAGACTGCTGTTGCTTACTAG	2.98701	0.678354	0.731952	NA	0	0.172189	0.736336	0.667826	NA	26.4	1.14613
SPCC1223.05c	TTGCCCTACCCTGAGAAATGTGACTGTTTTTTTGGTCGAAAAGAAACATTGAAGAATGACAAATATTTTGCCAGCAACAAACTAGCAAAT	ATGACTAAGGGTACTCAATCATTCGGTATGAGACATAACAAGTCTCATACCATTTGCCGTCGTTGTGGAAAACGCTCTTTCCACATTCAAAAGAGCACCTGTGCTTGCTGTGGTTATCCCGCCGCTAAGACCCGTAGCTACAACTGGGGTGCTAAGGCCAAGAGAAGAAGAACCACTGGTACTGGCCGTATGAGCTATTTGAAGAAGGTTCATCGTAGCTTCAAAAATGGTTTCCGTTCTGGAAAGCCTGCTGCCGCTGTTGCTGCCTCTGCTTAG	2.68567	0.800243	0.104284	-0.031028	2	0.419903	0.576391	0.495632	NA	26.4	1.95424
SPAC18G6.02c	TGAATTCGTTTATATAGAGTTAACACATTTAGAGGTATTATGTATAAACGCATCGTTTAATAAATTGCAGCGCTCAAAATCTACTCATTGTAGCTTTTTGAAAACAAAATTCATTATTTGTTTAAAGTTTTTCTAACTTACACAACCACCCAGAAAATAAAATTAGAAGTTCAGGAGGAATGAGAAAATTTTAAACATTTATCAATTTACCAACAAAGTTTTTTGACTACTAGTACCTCATGTATGCAACTAGTAACACTAGTGGTTAGTGAGTATTTTCTCAAAGTACATATGTCTCCATAGGTGTCTTCAAATCTGCAACCTCAACCTCACACACTTGATTAATGCAATAAAACTCCAAACCCAATCGAAAACTTATTTTTTTGTATATTTAACGGTTTGCGTTGGTGACACGACGGTAAAATCACGCGGATTTTGTTTGATTCCAAAATTCGAGTGCATAAGCCATCTTGCTTATTGCAGCGAGACTTCGAAATTCTAACATCTAAAAGCTTCATTACTGGAATTATCTGTTGTTATTCTTGTGTTCCATTGGTAAAAAAATCACAAGCAAAAGGGAAATATTTGAGCCATTTTAGAGGTTATACTCTGCCCTTCATGCAACTATAAAAGTAGTTGAAAGGGAAGAACTTTGGCTAATAGTTTTGTCAAGGAATCTATTCAATCTTGCTTAATTCCGTTTTTTTTTTAAATTCATATCTTTATCCTTTTATATATTTTTTTGTTGTAATACTTCAATCTCTCTTAGCGACACGTAGGTGAGCAAAAAACCCGCTACCTTGAA	ATGGTATCTGTTAAACCACTTCCTGATATTGACTCGAATGAAGGTGAGACAGACGCGGATGTTTATGAGGTGGAAGATATCCTTGCTGACCGCGTAAATAAAAATGGCATAAACGAATATTATATAAAATGGGCTGGCTATGATTGGTATGATAATACTTGGGAACCTGAACAAAATTTATTCGGTGCGGAAAAAGTGCTTAAAAAATGGAAAAAACGGAAAAAGTTAATTGCTAAAGGCTTGCTTGAACCTTTCGATGCGGAAGATAATGAGGCAAAGAAAATGAAGAGAGAAAAGGAGATATTGAGGCAACAAAGACAAAAGCGCAAATCCGAGCTTACCCAATTATCTCAAAAAGTCAAAGAAAAATTCAAAAAGATGCGTAAGAAGCCTGCCCGAAGGATTGTAACCATCGCAAATGATGAAGAGGAAGAGGACGATCAGACAATGGATGAGGATGCGTTTGAGAGAAAAAGTATGCAAGGGGAATTGAAGGAGAGGAATTTGACCGATAAAACTAGCACGCTATCCACATCGTTTGGTGAAACTAGCCCTGATGTTAATCCTTTCTACTTATCAGAGTGGCCTACAGTTACCGACAGTATTTTATTGTCCAAAAGCCTCTCCAGCGATGCAATACCTTTGAAAAATGGCGAAATTAAAAGCACAATGTTGATGCCCAGTGACTCTGACAACTCAGTTCCCGGAATTCAAAATTCGAACAATCTTGAAAATACTGGCGCTTTTGTTGAAAATGCGAATTCACCACAATCTAACACCCCCTTGTCAACCTTTAGGCATTCAAGCCCTTTAAGTCTGTCGCCAGTAATAACTTCCGATAATGATGTTGCCAATTCATTATTTTTTAGCAATTCGACTCCTCTTCCTTCCTCTTTGAAGATAAAAAAGGAAGCACCGAAATTAGAAACGCATACGATATTAGTTAGTGATAATTCTGGTTCTTTAACGAAGCAAGATATTTTATCGTACTTTGCTTTTATCAAAGGAAATATTGAGGTCTTTTTTCTCAAATCACCAAAGAAAGACAAAGTTTGTAATATGGCCTACATTCAATTCGATTCTATCGAACAAGCCAAACTTGCGTATGATAAAGGGCATCCAAGTTGGCATGTAACTTTAGTAAAAGGGAAGATATCAACTGATATGGAAGAATGTAAAGTCTCAAAGTCTATTTTAAAAACAACCCCTTCAAAGAAAGCAAATGCAAGGTCCGTTTCTTTTACACAAACAACAACAGATACCCTTTCTGAGTCGGAAAAATTTGCTAGCAATGTCGATCTGGACGAAAATTTCGATTTCAACGTAAACGTGACGAATGAAGATGCTAAGCAGCTTAAGAAAAGTGTTATCGGAAGTAGTTGGACTACTGTTAATAACGACTGGAACAGTGTTTCTAAAAGCGATCAAACTTTTGAAAATGATGGAGCTAGCAAAGTAGTTCCGGCTGGTAATATTACTTTAAATTCGGATAACTCTCTTCACCATTCGATAAGCGAATCCGAAGATCTTTCTTCAGCAAGCACATTGTCTGATTATTTTAGATTCGTTTTGCGAGTCGGAAAATCTCTCTACTATGCTGGAGAATTGTCATTTGATATATCCAAGCTTAAGGCGGAAACTGAACATCAACAGTTGTTACGAAGTTTAGTCAGTTGCAAGCAAGTAGATGTTTTACGTTTTGTTACTTCACAATATCTCGAGGTATTTGGTACTTGCTTGACTAAAGTTCTTTCCGGAAGTCTTTGTATTCGAAGCGATGTTGATATGACTCACTTTAAAAATATACTAAACCGCGGCAACGGTGCTGGCATCGTTCTGGGTAGTAACTATACATTATTATTATTTACAGAGGATAATAATGCTTTAATGAATTTATACGATTGTCAAGGCCAAAGCAATAGCCCTTTTTGGATGGTGATTTTTGAACCTTTAGAATCAATCCTAGTCGAATGGTCGGCAAAAAATCTAAGGCCTAAAAAGCCATATCATAAATCCCAATCTTACTTGTCTTATTTACTACAATTAGGCCACATCGATTTACATAAAATAGGCGCTTTTCAAGCTACACAAATTTTAATTGTCTCTAAACAGCCTTCTCCGGAGGCAGAAGAATTGGAGGATACTTTTAGAGAAGCTGCTATTCCGACATTTCGAGGACTCGAGATTCCGGAATCTTTGTTTTTATCACAGAATGTTTTTGTTTTCCTGAATGTCTCACTAGAGGATGATTTTGATCAACTGCAATTTTTAACACTGGCGAAAAGGAAAAGTTGTAAATTTTTCTTATTTGGTTTGTCACTCCCTCTCAAAAGTCCTAATGATTCACACGTGGGTACGGACTTTAAGAAAAACAATGAACCCCTTGATAAGTTGACATATTCACAGTACTTAAGACCGATGTTTCCTAAGGGTGGGGTGGTATCTGTTACACTCTCAGCACTTATAAAAACACCACGGCTTTTGGAACTCATTAGTCCATTTCTTGAGATTAAAAAAGATTCATGGATTTTAATTCTACCCCCATCAATTGTGGATATGGTCAAGAGCTATTTTGTAACAAACAATCCAGACAAAAGTCTCTTGGAAATTCAAAACTTATTGAATACACTCCAGCGCTACCTGACCAACCCAGCGCTGAAGAACGTGACTTTGTATCAGGATTGGGATATTGTGATCGATGATAGCGCTGATGTATCTTTAGCCAGCACTCTACAATTGTACCAGAAAAAAAATTATGATAAATATAGAAGGTTCGTATTGATTCACGAGCTTAAAAATGAATTGACGCCAGTTAATGGCCTTGACATTGTTGACTATGATGAGTTCAAAGAGACTTTTATGAGAGCTATTGGTTTAAAATAG	1.11227	-0.525682	0.0969856	-0.231742	7	-0.16147	-0.144142	-0.159018	-0.219509	26.5	2.9058
SPBP18G5.02	CCTTTCTACTGCATGAACGGGTTTGCAAGCTCAATGTATCTCACACTAACCTAGCACACCAATTTAAACAGCCTA	ATGGATGAAGGAATAGAGAAAAACATATTTGTCAACTTGGAATCTCAGATTGACGGTGTGTGTCCCAAATTCTATGTTAACGTTGATGATATTGATATCATTCATGAACCTCCTGAGTTTTATCAACGCTTGAAAAAATTAATCAAAAAAGCTCAAAAAAGAATATTTCTATCAACGCTATACATTGGAAAAGAAGAGCGAGAATTGATCAATTGTCTATCAAATGCGCTAAGCAACAATCCCTCTTTGCATGTTCACATTCTGGCAGATCAATTGCGGTGTACTAGGGAAAGCCCTGGTTGTTGCTCTGCATCTCTATTAATGCAATTGAAAAAGAAGTTTCCTGATAGATGCGAAATCAAGCTTTACCATACACCGAATTTGCGTGGACTAAGAAAGCAATTGGTTCCACACAGATTTAATGAGGGATGGGGATTGCAGCATATGAAAATATATGGTGCAGATGATAACCTCATTATCAGCGGAGCCAATCTTTCGAGAGATTACTTTACAAATCGAAAAGACCGGTATTATTTGTTTAGTGATAAGGGTTTAGCGGACTTTTTCTTTAAAACGCATTTTTTGTTTTCACAGCTTTCTTTTGAGTGTATCCCTCATTTATCCGATTCCTCAATTCAACTATCTTCTACGTCCCCGGTTATTCCTTTTACTTTGAAATGGAACAATTCATGTCCAAATCCTTTAACAAATCCTCAAGAGTTTCGGGTAGCAGCTTCTGCTAAAATTCAACAACTTCTTCAGGGGAATCGAGAGAAATTCTTGTCTCGCAACCCTTCTAAACCGTTATCATCAGTATATGGCTCTGAATTAATTAATCAAGCAGGTGATGACAACAATAAGCCATTTCATAAATATGAAGAATCTGCTATCGTATACCCACTTTTTCAATGTGTACCTATCCTTACTTCTGACGTACATTCTACTGAAGAAAAGGTCTTGTCTATAATCGGGACCTTGCTATCGCGCAAGGAGGTTAATTGGACCTTAACGGCTGGCTATTTTAATGTTTATCCAGCACTTAGAAAACAGTTGTTGAAATCTGAAGGTATAGGGGAAGTAATCGTGGCTTCTCAACAGGCTAATGGATTTTATCGATCTCCTGGACCATCGAAATTAATTCCACCAGCGTATCAGTATATTGCTGAACAATTTCTTAAAGATTCAAGAAAGAAGAAAAGAAATATTGATGTCTTACAATGGCAAAATAAGGGGAATACATATCATGCTAAAGGATTTTGGTTGAGTACACAACATCACAAGCATCCTTTTTTAACGACGATTGGGTCTTCCAATTATACGAGTAGGTCTCAACAGTTGGACCTTGAATCCACCTTAGTTGTAATGACACAGAATGAAAAATTAAAGAGAAAATTTTCTACTGAAATTGAACTTATTAAACAGCACACAAAGCCTATGAATACCTGTCAGTTAGAAAAGGTTCCTATGTATGTGAAGGCTTTGACTTCTCTCATGAAGAAAAAATTATAA	1.38934	-0.405266	-0.241818	0.239268	2	-0.00105161	-0.299095	-0.20649	-0.203811	26.5	1.87506
SPBPB21E7.04c	GGCTTATCCGATGTCATTTCATCCGTTACCAAAATTGCATATATATTAGCCTAAATCTTTATTAGTATTAGGCAACTCTTCAATATTATCGATTTGCTGCCTAAAT	ATGTTTGCTCAAGCGCTCCATTGGTTAACCACTAGCAAATTACGTTATGCTTTAGCTCTCCCTTTCTTATTTTTTATACTATACACAAAAACTAAAAAATCCAAGGAGCAGGAACTTGAGAATTATATATTTTCACTTCCCAGAGAAAAACTTGATCAGATACGCGGAAAACCAGATGAAGTTATAAATGTGATTGACGAGTATGTTGAGCAAGGTCATTTCCTGATGAATATAGGAAAGTTAAAAGGAAAAATAATAAGTGAAAAGATTCAACAAGTGAAGCCAAAAGTCATGATAGAGTTAGGTGGTTACGTTGGTTATTCTGCTATTCTGTTTGGAAAACAACTGACTGATCCATCTGCTCATTATTATAGCTTGGAAGTCAATCCAAAGTTTGCTAAAATTGCGAGTAAAATAATCGATTTGGCTGGATTATCTAATAAAGTTACTATCATCGTTGGAAAGGCAACTGATTCGTTGGTTGAGCTCCGAAGGAGCCTACCGAATGTCATTCCAAGTTTCGAATACTTAGATTTTGTTTTTATTGATCACTGGAAAGATCTATACGTTCCTGATCTCAGGGTTATGGAGACGCTGGATTTGATAGGTCAAGGGAGCATTATTGCTGCAGATAACATTTTGCGACCAGGAGTACCTGAGTATGTTAAATACGTTCAAGGATCCTTAGACTATCGTAAAGAATATGACAGTACAGTTTCAAATGTCAACGGTCCTCAGTTTATTGGGAAGTGGAATATCATTTACAAATCGAAAACTATTAAAGTCGACGATGGGAAGCGAGAAAAAGACGCTGTCGAGATTACCGAATATATTGAAGCGAAATGA	1.33425	-0.309767	0.116884	0.0575837	1	0.142343	-0.161873	0.0520401	NA	26.5	2.02531
SPBC342.06c	CGTTAACTCTCTTTATCCTTTAAACTAAAGAAT	ATGCCGGATCTTTGGTCAGAAAGTATATTAGAAGGCAGAAAATTGAGTATTTATCATCTTAAAAGTACTTTAGAGAAATGTCCATTTCTATTTGGTCAAAGTAAGAAGTCTAAGGATTTTCAATTTGGGAGTCATCTTTTTTTGGTAGAGGAACAAAATGTATTTATTTTTGGCATGGAATGCATAGTTTACGAAAAAAACAAAGAGTTTATAGTATTTGTATCTAAAGCAGATTCTACCGGATTCGGCAGCAAAGGGGTATCTTGTAACTCTCTTGCTTTTTGCTGCTTAGTGACACTTATTGACGGTCTTAGAAAACAAGGAGCCGAAAATGTAACTTTGACTCTGTTTGCGATTGCTCAAGGTCAATATTTATTTCCTGAGTCGGTGGACAATGGACAAAAGCATGTGCTGAATGATTCTGGTTTGTTACGCTGGTGGGTAAATTGTTTGGAAAAACTCAGGAAGTATTATACTGACAGTGAAGCACCAAACGATTCCGAAAAGCAAAAGAATTCCACATTACTTCCTAAGGCTTATTTATTTGTTCCTGGACTTGAAAATATTCGTTCGTACTTACCCAATCGTCATTGGATTGAAAGCAACGCTATAACAACTGGAAAAGCAGTTGAAGAATTACCAAGATTTCCAGATGACCCAAAATGTAGGTATTTATGCGAGCTTCAAGATGAGAAAAGTGACATGTCCGTTGAAGAGTTTTGGGATACGCTGACTTATAGACAAGAGTGCTCCTCAGGTAAACTAGTTGGCTTTTTCACATTACAGCTACAGTTCTATCAAACAAGAGAATTTATTGCTAAAGATAATTTTGGTGATTCTGGTGTAATGATTCCAGCTAAATTATACAGAGTCACTTACGATACTTTATTGAAGCATCCATTTGGCTCTTTATCTGATGCACAGTCGTCAACAGAAAAGTTTCTTAGTAACACACTTTCCGCTGTACAAAATTTAAAGGATTTTCATTATAAGCGCTACAAGCTAGATATATGTGGGTTGGCAAAACGTGATGATCGTAAAAATCACAACCATTCGAAACCTGCTACGCAAGCCAATATTCTACAGCCACGAAAAAAAGTGAAAAAATAA	1.55011	-0.184618	0.0435722	NA	0	0.075043	-0.280831	-0.180103	-0.209162	26.5	1.51851
SPAC23G3.12c	AACTGTTTTAGCAGAGGCTTAAACTACTTCACTATGTTTCCTAGCGAACTTTGAAAAATTCCTTGGACTTGCATTTTGATTTTACACAAGT	ATGTCTATAAAAAAAAGAGCAAGGGCTGGCTCTAAAAGTGATGATATCGGAAACAAAACTCCAAAAAAAAATGGAATTGAGCATGAAGCAACAAAAAGTAGTGAAACTGTAATAGAGATGACACCTAGTGGCCCTATTGCAGAAAGTAAAAAATGGAAAGAGTCAATTGCTCGTGTTGTGAAAAGTGTTGTTTCTATTCGATTCAGCCAAGTTGCAGCATTTGATACGGATGAGTCTGGAACTGGTGAAGCTAGTGCTTTCGTCGTAGATGCCAAGAATGGATATATGTTAACTAACCGACACGTCGTCTGTGCAGGACCTTTCGTAGGACATGCTGTGTTTGATAATCATGAGGAGGTAGAAGTATTCCCAGTTTATCGTGATCCAGTTCATGATTTTGGCTTTTTAAGATTTGACCCTAAAAAAATTAGGTACATGAATGTTGAACAACTTGAACTACGGCCTGATTTGGCTAAGGTTGGTACCGAAATCCGTGTGGTCGGTAATGATGCTGCTGAAAAGTTGAGTATATTAGCTGGCTGGATTTCTCGTATCGACCGTAATGTTCCTGATTACGGAGAACTAACTTACTGCGACTTTAACACCAATTATATTCAAGCTGCTGCTAATGCTAGTGGTGGTTCTAGTGGTAGTCCAGTAGTTGAGAGAAATGGAAATGTGGTAGCTCTACAAGCTGGCGGTCATATGATTGCTGCCACTGATTATTTTCTTCCCTTGGATAGACCTTTACGAGCTTTACGTTGCCTTCAAAACAATACGCCTATTACCAGAGGAACTATTCAAGCTCAATTTTTGATAAAGACCTTTGATGAGTGTTCTCGTTTGGGACTAGATTCTGCGATGGAGGAGAAAGTGCGTACTCTTTTTCCCGAAGCTACTAGTATGTTGGTTGTTGAAACAGTATTACCAGAAGGTCCTTCTTTTAAAAAACTTAAAGAAGGAGATATACTTCTTTACGTCAACTCGATGATACTGATAAACCTTATTGAATTGGAAAGCATTCTCGATGAATCAGTTGGAAAAGACGTCGTTCTCACAGTTCAACGTGGAAGCGAATTGGTAGAATTAACATGTACGGCTCAAAGCACTCACGATATTGCACCAGATAGATATGTGGAAGTTTGTGGAGCTAAGTTCCATAACCTTTCTTACCAACTTGCTAGGCAGTATGCTTTGCCTGTGAAGGGTGTTTTTATCAGCGAACCAGCTGGTTCTTTTCGACTTGAAGGTCCGGAATATGGTTATATACTTGATAGTATAGCTTATAAACCAGTTCCTGATTTAGATACTTTCATTGAAGTGATGAGAGATATTCCAGATCGTTCTCGTGTTGCTGTAGGCTATCATTTTATCCACGATAAGCACTCACTGATTACAGATGTCGTTGAAATTGATCGCCACTGGTTAAAAGCTTTTCGTATGGTAACCCGTAATGATGAAACTGGTTTATGGGATTTTAAAAATTTGGGTGATCCTTTACCTGCCGAACCTAGTAAGCCTTGTACCACTTCTATACCTAAACTCAATGTTGAAAATTTTGGACCTACTGCGAATATCATTAACTGTTTTGTCAAAGTTTTGTATTATATGCCACTTCATCTTGATGGAAGTCGCAAAAGTCGGAAGAAAGGCACAGCTTTAGTTTTGGATAAGGATAAAGGTCTAGCTGTCACAAGTCGTAGTACAGTCCCTTATGATCTTGGGGATCTAACCATCACTGTTGCAGACTCTATTCAGATACCTGCAGAGGTTGTGCATCTTCATCCAACTCAAAATTTAGCATTTATCAAATACGATCCTAAATTGCTTGGAGATACACCTATACAAGCTGCTAAATTAAAGGATTACTATGTTTCACAGGGAGATCCGGTCAATTTTTTTGGTTTTAATTCTAAGTCTAGGGTTGTTGCAGCTAAAACATCTGTGACTGACGTGATTACTATGGTCATACCATCCAGTCCTATGCCACGTTTTCGAGCTATTAACTTTGAGTCTATAACTGTAGAATCCAATCTTAGTACTCAATGTGGTTCCGGTGTCTTGACCGACGACGACGGTTTAGTAGTGGCACTTTGGCTTACCCATTATGGTGAGCAAACTAGTCGTGGAACAGATGTTAAGTATCACCTTGGTTTAGCTTCTCCTGTGGTTTTATCAACATTGAGACGCTTACAAAGTGGTGTCAATGTAAATCCTAGAATACTTAATGTCGAATTTAGAGCTATTCAGCTTGCACAAGCTAGAAGTCTTGGATTACCTGCTGAACGAATTCGAAAAATCGAGACCGAAAGTGGAAAAAAACATCAGTTGTTCATGATTACTCATGTCGAAGCCGGAACACCTCGTATTTTGACTGATGGAGATATTATAATTAGTGCAAACGGTAAATCGATAACTCGTATTCGAGACTTGCAAGTTGACGATGTCACAGAAGTCGATATGGAAATTCTTCGTGAAGGGAAGGTCCAAACGGTTAAAGTTCCTACATTCCCAAGCGATAATTGTGAAACAAATCGAGTGGTTATTTGTTGGGGTGCAACTTTGCAAGCGCCTCATCGTGCCGTTCGATTGCAAATTGAAGACCTTCCCTCTAATGTATTTGTCACAAATAGAGGACGAGGTTCACCAGCCGATCAATACGACCTTGGTGCTGCCCAATTTATTACGGCGGTAAATGGAGTGACTACACTTAATCTAGAAGATTTCGTTCGTGAAATTCGAAAAATAGATGATAACTCTTATGTCAGGGTGAGCACTTCGACTTTTGACAAAGTCCCAGTCGTTTTAACCATAAAGATGAACAAACATTACTTTCCAACCATAGATTTGGTCCAAGACGCTAAAGCCGAAAATGGTTGGCGTGCTGTACAATATGATGAAGTGGGCGAGAAAAAAAATCCCTCAATGGGTTTCACAATTGATGAAGAAGTCGATGACAACACTTTTGATACTGAAGGTGAACAACAATGA	2.02053	-0.00420416	0.124998	-0.00163665	1	-0.170583	0.0656833	0.27357	-0.00662492	26.5	1.95904
SPAPB8E5.07c	CACCATCCTACAGGGAAAGTTTGGGCAGGTTAAAAATTC	ATGGCTGAAGTGAATGAACCATTGCAAATTGAACTTCGAAAGATTCGAAACAGCTCCACTGCAGGTGTCATAAACGAATTCGATGTAATCGTTAGTGCAGTGGAGGGGACGTTGAAGGAGCAAAAAACTGAGGCGACACCAACTGCTTATTTGGTGGCCCTTCTAACTTTAGTTAAGGAATTCACGGACTTAAAGAAAAATTTTAAGGGACACACGTTTCAACTACTGGAATTGGTTATTAAGTATGTGCCCTCTAATGTTCTGCAAGCAAAATTTCCCCAGATCTTGTCTGTCCTTGCTCCAGTTGTAAATAATGCAGAAACCAATAAAACCGTCCTTCTCCCCTATCTTAATGTTTTGGAGAAGCTTTTACTTCTTCAGGATTATAGCTCTTGGACTCATGGCAATTCTTGCAAAACTTCTATCTATATTTTATTATTCTTTGCATTGTCCAATACTGAGAAGACGAGAGTACGTTCTTTGCAAATTCTGGCCAACATATTAAAAAATCCTCCGGCAGGTCCTGTAACGGAGCATCCTGCTATAAAATATACTGCATTCGAGCCACTTCGTCTTTTGGAGTCGCTCGCTACTGCCAAAAAGCCCAAAACTCCTGCAGAAGTCCAAAAGCTTAATAATAGTTTGGTTCTTATTCGTGTGCTTTGTTCTTCTACACATTGGCCAATGACTCTCGTCGAAAGGCTATGTAGGTCCTGCGTATTAATTGTTGGACAACGAAGCACAAATTCCATTCTTCTTGTTTATCAAATTTTGGATGGGTTGTCAAAAAAATCAGTGGATTATACAGATGCTGTTAGTCTACGAATGACTCTGATTTGTTTGCAAAAATTGGAGCCATCAGAACACGATCCGATTCTGATGGTAGGCTGGTTGAAGGCCATGAATACGGCCATTCGCGCCTTTAATATTTTAGACAAGGAGACTGCAAAATATGAATGCCTTCATAGATTTAAAGCTTTCTTTACTTTGTTGGAATCTGAATCGATGGAGATTCGCTTGCAAACGGCCACCACAATTTGTTCTGTAATTGGTTGTTTGGACACTACTCCAAATTCATTTGCCGTTGTCGAAGAAATCTGTTCCTTTATTTGTGATGCATTAAGGGATATTCGTTTTCGTCTTGCTTACCCAGAATGCTTTCAGATTATCTCTTCTTTGTGTGACAAATTAGGTCCTCATTCAGATCCCTATTTAATTCCAGCCTTGGAGGTCATTGATTACCTTAGGGGATCGGAAGGGTTTGATGGAAAGGCACTGGTTGATGAAGCCATTGGCTCCTTTGTTCGTGCAATTGGTCCCGAAGCCATGTTACGTGTTCTCCCTTTGAATTTGGAATTGAACGATAAGGATGCCGTTGGGCGCGCGTGGCTTCTTCCCGTTTTGCGTGACAATATTCGGTTTGCTAATTTAGCCCATTTCACTAATTATTTTGTCCCTCTTAGTGGCCAACTTTATCAAAAGGTAATTGAAATGAATGATCTAGATAGCATTCCCTCAAAATTATTGCAAACTCTAGTTGACCAGATCTGGTCTCTCCTACCTGGTTATTGCTACTTGCCTTTGGACTTGCAATCATCATTCACTCTGGAATTTGCTAGTATTCTAGTCAATGTCTTGTACGAACAAGTTAGTCTAAGATCAGTTATCTGTAATAGTTTAACTGCTTTGGTTGAAACGAATTCTAAGGTGGCCGATAAGCTACCTTTAGATGATGTGATATCAGTTCCTGTGAGTGCATCTGACGCATCTAGTAATTTAGCTTTTTTGACTAATATGTCTTCAAATTTCTTATCAGTTTTACTTAATGTTTTTTCCTCCACTCCTTCACAATATCGCTATCCGATATTGAAGTGTATCCAAACTTGGATATTTATATCTTCTAATGATACTATTCATTCTGTGTATAAAAAAGTTACAGATCTCCTTCCTGATAGCCTAAATGATTTGGCTGGATCGTTTAATATAGCTGCAGATGGCATCTCCTCTCCTATGGCCTATTCTCTAATTGATTTATTGATAGTTATATCGCCCTATTTGAACCAAGACTATGCTGTGACCTTGTTTGAATATGTACATGAGTTTCTGAGACATGTAAACCCGGCTATTCAAAAGAAGGGTTACAAATTATTAGGAACTTTATTGCGTGTTGATTATGGAAAGGCATATGCTACGCAACACGTCAAGGAAATATTTGAGGAGTTATCCTCTGTTGCCGATCGCGTTGTTTCGTCAACTCGTAAAGATAGGCTGGCTAGTTTGAATGCCCTATACGAGCTTCAGTCCAGCGAATTAGTTATTGCGATTCCACAGTTACTTCCCGAAGCAATAATATCGCTTAAAGAAGTTAACGAAAAGGCTCGTCATACCGCCTTTCAACTTTTATTCAACATTGCTAAGTCAGCCGTAAATTCGGTTGAATTTGGCAACTCAAAGCCCGAGAGAGTTGAGAAATTTGTTTCCGTTATTAGTGCAGGTTTAGCTGGATCCTCTACCCATATGATCAGTGCTACTATAATTGCGATATCTTCTATTGTAATGGAATACAAAGTTTTTATTTCTGAACCGTTTTTGGTTCAGTTAATAAGCACGTTGAACTTGTTTATCACATCTTCTAAACGAGAAATTGCAAAGGCGGCTATTGATTTTATAAAGATTAGTGTTTCATCGTTTCCTGTAGAATGCATAAAGCCACTTCTTCCGGAACTAATTCCGAATTTGCTCGCTTGGTCTCATGAAGGAAAAGCCAACTTACGGGTAAAAGTTCGTCATTTATTTGAGAAAATGGGTCGCAAATACGGTATTGCTGAAATAGAACCCTTCTTCCCAGCTGAAGATAAAAAGCTTATTACGAATATCCGTAAAACACAAGAGCGTAATATTCGTAAGCGTGCTATGAAGCGTGATCCTGCTAAACCTTCCAGCGCACAACCGCGTAAAACATTCGCATCAGCTTACGAAGCAGCTGTGTACGATACTGATGATGAAGCTGAAGAAGAGTTTGAAAATGATGAGATGAATAACGGAAATGGCGGAGACTTGAGAATGGATGAGGCGTTCGTTCAAGAGGACAATGATGAAGAGCCGTTGGATTTGTTAGACATCGAGGCAGTTTCAAAAATTTCATCCACTGATCCTCGTAAAAAATTGGCTGCTAGAAAGCAGAAACTTAATTCCGCCTTTAAGTCAAACGAAGAGGGTCGTTTGCTCATCAATGATTCTGACGAGGATGAACTCATTGAGGATAGTTTGGCGAATGCTCAGCAACATGCAGAGGTGAACCGAACATACTTGGAAGCTGTAGCTGGAAAAGAGAGTTTCAGACGCGGACTCAACAACAGGGTTAAGTTTAGCAATAAGCGTGTTCGTGATGATTACGACGAAGAAATGGAAGAAGTTGAAGTGCCGGAGGTTACAAGGAAACCGGCCAAACAAAAGTTTGATAGGAAGCAACGTGGACAAAAAGGATATTAA	1.74178	0.0253742	0.0481865	NA	0	-0.208958	-0.0432544	0.00916383	-0.0160859	26.5	1.59106
SPBP8B7.11	CGGAAAACATAAGACACGACCGAATTTTGTTTTGGGTCTTTTAGAGCCAGATTTTCTGTTCTTTGTATAGCTATTGTCACAGTTAAATAAAAC	ATGACTGCGGAAAATGCCACATTATTAGAACCAGTTTTGGGAAAGGATGAGATAGGATGGATGTTCGTTCAAGAATATTATACATATTTAAATAAAGAACCCAATCGTCTTCATTGTTTCTATACTAAAAAGTCAACTTTAATTCACGGAGACGAAGGCGAGAGTATTAGTCTTTGTCATGGACAACAGGAAATTCATAACAAGATATTGGACTTGGACTTTCAAAATTGCAAAGTACTTATTTCAAACGTTGACAGTTTGGCTTCTTCGAATGGTGGCATTGTCATCCAGGTCCTGGGTGAAATGTCTAATAAGGGGAAATTATCCAGAAAATTTGCTCAAACATTTTTCCTTGCAGAACAACCAAATGGTTATTTTGTTTTAAACGATATTTTCCGTTTTTTGCGTGAAGATGTTGAGGAAGAAGAGGAGTCACCTGATGCTGTTGAAAAAGAGAAAAAAGATGTTGCTTCTGAACCTTACGTAAATGGCGTGCAATCTCAAGAACATTTACCTTCTGCAAAAGAAGAAGGCCATTACCAGGATCCAGCTGCTACAGAAAATAATTTTGCCACAGCCGCTCTTATATCAAATGAGACCGACAGTCTAAATCAAGCTACTTTGGCTGTTCCTGAAGAACCCGTTATCCAAGTTACGGAAGCCTCAGTCCCAAGTTTTGTTTCTCAGCAGGAAAATCAGCTTCAAGATGAAGCTCTGACTTCAAACTCGAAGAATGCTGATGCTATAGGGGCTAGCGATGCAAATGTTGCTACAGCACCTAAATCTTGGGCTGATCTCATAGCTCGTAATCATCCTGATGTGAAATCCCAAGCATCAGTTAGTTCTACTGCGTCTACAACTGGTCAAACAGTTAAAGGTGTTAATGCTGACCAAACTCAGCAGCCAACAGCGCCGTACACTCAGAGTAATGAACTGTTGGAGACATCTGTATTCGTCAAGAACATTCCTCCCGAAACATCTGATGTGTCATTGAAATCTGCTATGAGCATTTTTGGACCAGTCAAGGCTATTGAGTTTGCTCGTCGCAAAGGCACCGCATATGTTGATTTTGTCAACCATGAATGCGTGCAATTGGCTTTGAACAAAAAAACTTTGCAAATTAACAATGCCACGCTGAACATAGAAGAACGACGCCGTCTTTTTTCCGGTAAATTCAACAAATCGGGAGATAAGAAGTCCAACGATAATTATAATGGAATGAAAAGGAATTTTCGCAAAGGTAACCGTGGTGCTTTTGACGGTCGTTCAAAAGAAGTGACTACTTCTAAAAAGCAAAATAATTAA	2.25127	0.118054	0.331244	0.0718439	0	0.0349391	0.080668	0.163774	0.108468	26.5	1.96848
SPAC328.10c	TGGGTTTAGTAGGTACATTGCACAAGCTACCGTCTGAACCACCACAGAA	ATGGCAGCCTCTATCATCCCTAAAGAAGTTTCCTTGGATGAAACTGGACATATCAAATTGTTCAACAAATTTCCTTTTGAAGGTGTTGAAGTGAAGGATATCTCTTTGGTTGATTACATTACCATTGGCAATGGTCAACCTCTCCCTCACACCGCTGGTCGTTTCCAGACCAAGAGGTTCCGTAAGGCCCGCTGCTTCATTGTCGAACGTTTGACCAACAGTTTGATGATGAACGGCCGTAACAACGGTAAGAAGCTCTTGGCCACTCGCATTGTCAAGCATGCTTTTGAGATCATTGCTCTCTTGACCGACCAAAACCCTCTCCAAGTTTTGGTTGATGCTGTTGCTGCCTGTGGTCCTCGTGAAGACTCCACTCGTATTGGTAGTGCTGGTACTGTTCGTCGTCAAGCCGTTGATGTTTCTCCTCTTCGTCGTGTCAACCAAGCTCTTGCTCTTATCACCATCGGTGCTCGTGAGGCTGCTTTCCGTAACGTCAAGTCCATTTCTGAATGCTTGGCTGAAGAAATCATCAATGCTGCTAAGGGCTCTTCCAACTCTTACGCCATCAAGAAGAAGGATGAGCTTGAGCGTGTTGCCAAGAGTAACCGTTAA	2.65273	0.182098	0.437214	NA	0	0.222576	0.715567	0.312031	NA	26.5	1.6902
SPBC2G2.12	GC	ATGTTTGTTTTTACCAAAAACCTATTCACCACCAAATTTTCGTCTAGCCTCTTAAATTGGCGTTTCTTGAGAACTATGGCTGATTCTCTAGTAGATATAAATGAAAGAATAACTTCACAAGGAAATCTTGTTCGATCTTTGAAAAGTCAAGGCGCCTCTAAAGAGGACATTGATAAAGAAGTTGCTAAATTACTTCAACTGAAAAACCTCAAACTTGGGGGTTCGGAAGTATCAGGAAAGAAAAAAGACACATCTTTTACACTGAAAACTCCGAAGGGTACTAAAGATTGGTGTGACAAAGATGTTGTTTTACGTGAGCACATTTTTTCAACTGTCACAGAGATATTCAAGCGTCATGGTGGTGTAACACTCGATACGCCAGTGTTCGAATTGAAAGAAATTCTTTCCGGAAAATATGGAGAAGACAGCAAGCTAATTTACGATTTGAAAGATCAAGGTGGAGAGCTTTGTTCTTTGAGATACGACTTGACTGTTCCATTTGCTCGTTGGTTAGCTATGAATCCCAAAGTTACGAGTATTAAGCGATTCCATATTGCAAAGGTTTATCGAAGAGATCAGCCAGCTATGACAAAAGGCCGTATGCGTGAATTTTATCAATGCGATTTTGATATCGCTGGCAACTACGATCCTATGATTCCCGATTCTGAAGCTTTAAAGGTTTTAGTGGAAGCATTAGATGCATTAGAAGTTGGAAATTATACTATCAAGCTTAATCATCGAAAAATTTTGGATGGCATTTTTACTGTTTGTGGTGTACCGGATGACAAAATTCGTACCATTTCCAGTGCTGTGGACAAGCTAGATAAACTCCCTTGGGAAGATGTCAGACGTGAAATGGTGGTTGAAAAAGGACTTAAAGAGGAGGTGGCAGATAAAATTAAGGAGTATGTGTTATTAAAAGGCGACCGCTCTCTTTTAGATAAGCTTGAAGCCGATAGTTTACTATCAAGCAATAGCTCGGCTGTTGCTGCATTTAACGACATGCGTCTTTTATTTGATTATTTGGAAGCTTTTGGAGTGTTAGATAGGTTTTCATTTGATATGTCTCTAGCGCGTGGTCTCGATTATTATACTGGTATCATTTACGAAGCAGTAACAGAGGCTTCTGCTCCAAAGATTAAGAGTTCGGCGGAAAAGAAAAAATCTGCTGATCCTGAAGCAGATCGTTCCAATGATGACTCTATTGGCGTTGGTTCGATTGCTGCTGGTGGACGTTATGACAATTTAGTTGGAATGTTTGCTGCAAAGAAAAACGCCAAAATCCCTTGTGTTGGCATTAGCCTTGGTTTAGAGAGGATTTTTTCAATTCTTAGATCAAAAATTCCTGATGAGGATATCCGTGCAAATGATGTTGATGTTTTCGTTATGGCATTTGGAGGTGGAAAAGAATGGACCGGCTTTTTGAAAGAGCGTATGTCTGTTTGTAAAGACCTTTGGGCAAATGGCATTAAAGCAGAATTTCTTTACAAAGTGAAACCCAAACCACGTCAACAATTTGACGCCGCCGATAAATTCGACGTACCTTTTGCTGTAATTTTGGGTCAAGATGAGTTTGCAAAGGGATCTGTTCGTATTAAACAAATGGGTTTAAAAGAAAATAGCGATGAAGGTCAGCTTGTGCCACGTGAGGAAATGGTATCAGTTTTGAAAAAGTTACTTAAATACGATTAA	2.39648	0.184333	0.32382	NA	0	-0.0294152	0.109654	0.16765	0.0833517	26.5	0.30103
SPAC3F10.03	GCACTATCTATGAATTTTACGAACTAGCAAAATTTCTAGCTTTGAACAGTTTATCTTCCGTAAACATTTGAAAACCAGGCGAAAAGCAGGCATTTTAAAGCTTTTCGCTCCTTGCTTGCATAATTTCTTTTCAAGCGTTTCGTTCTTCTTGCACAGCCTTTGCTAAACGGATTTTCAGTAGAAAA	ATGACAGAAGTTTCAAAGGCAGCAGCTTTTGATCGAACTCAGTTCGAGGAGTTAATGAAGAAGAGATTCTTCTTCTCTCCTTCTTTTCAAATCTATGGTGGAATTAGTGGATTGTATGATTATGGCCCACCAGGTAGTGCACTTCAATCTAATCTGGTTGATATTTGGCGAAAGCACTTTGTTATCGAAGAAAGCATGCTGGAGGTTGATTGCTCCATGCTTACTCCTCATGAAGTTTTGAAGACTAGTGGGCATGTTGATAAGTTTGCAGATTGGATGTGTAAGGACCCTGCTACCGGTGAAATCTTTCGTGCCGACCACTTGGTTGAAGAGGTTTTGGAAGCCCGTTTGAAGGGTGACAAGGAAGCTCGTGGGCAGAATTCCAATGACCAGCCTGAAGAATCTGATGACAAGAAGAAGCGTAAGAAGAAGGTAAAGGAAATTCGTGCGACTCGTCTGGATGACAAGACTGTTGAGGAATACGAGTTTATTCTTGCCCAAATTGACAACTATGATGGAGATCAATTAGGTGAGCTCATGAAGAAGTATGACATTCGTAACCCTGCAACCAACGGTGAGCTTGAAACCCCTCGTCAGTTCAACTTAATGTTTGAAACTCAAATTGGTCCCAGTGGTGGTCTGAAAGGTTACCTCCGACCTGAAACTGCCCAAGGACAATTTTTAAACTTTAGCCGTTTATTGGAGTTTAATAACGGCAAAGTTCCCTTTGCCAGTGCTATGGTTGGTAAAGCCTTCCGTAATGAGATTTCTCCTCGGAGTGGCCTGCTTCGTGTTCGTGAGTTTTTGATGGCCGAAGTCGAACACTTTGTCGATCCTAAAAACAAAGAGCATGATAGATTTGACGAGGTTTCTCATATGCCCCTTCGTTTGTTGCCCCGTGGTGTCCAATTAGAAGGAAAGACTGACATTTTGGAAATGCCCATAGGTGATGCTGTCAAGAAAGGAATTGTTGATAACACTACATTAGGTTATTTTATGGCCCGTATCAGCTTATTCTTGGAGAAAATTGGTATTGATATGAACCGTGTTCGTTTTAGGCAACATATGAGCAATGAAATGGCTCATTATGCTTGCGATTGCTGGGATGCCGAAATTCAATGCTCTTACGGCTGGATCGAGTGTGTAGGTTGCGCTGATCGTAGTGCCTATGATCTTAGCGTTCACAGTAAAGCTACCAAGACTCCTTTAGTAGTTCAAGAGGCTCTTCCTGAACCTGTTGTTGTTGAACAATTCGAGGTTGAAGTTAATCGCAAAAAATTTGGTCCACGTTTCAAACGTGATGCCAAGGCTGTTGAGGAAGCTATGATTTCGTGGCCGGAATCGGAAAAAGTTGAAAAAAGTGCTCAACTTGTTGCTGAAGGTAAAATTATTGTTAATGTTAATGGTGTTGAGCATACAGTAGAATCTGATCTCGTCACAATTGAGAAGAGAAAGCATACTGAACACATTCGTACTTATACTCCTAATGTTATCGAGCCATCCTTTGGATTAGGCAGAATCTTGTATGTACTCATGGAACATGCTTATTGGACTAGACCAGAAGACGTAAACCGTGGTGTTTTGTCCTTCCCTGCTTCTATCGCACCTATTAAGGCCCTCATTGTTCCTTTGAGCCGCAATGCTGAGTTCGCTCCTTTTGTAAAGAAATTGTCTGCCAAACTTCGCAATCTTGGCATTTCTAATAAAATAGACGATTCTAATGCCAATATTGGCCGTCGCTATGCTCGTAACGATGAATTGGGAACTCCCTTCGGGTTGACTGTAGACTTTGAGACTCTTCAAAACGAAACTATTACACTTCGCGAACGTGATTCTACTAAGCAAGTTCGTGGTAGTCAAGATGAAGTTATTGCTGCTCTTGTTTCTATGGTCGAGGGAAAATCATCTTTTGAAGATGCACTAGCTAAGTTTGGAGAGTTTAAGTCTACACAAGAATAG	2.19965	0.336307	0.232204	0.0805086	1	-0.0657228	0.374216	0.219768	0.447382	26.5	2.26717
SPBC800.05c	TAAATATCGTTAGACTTCTTTATTAAGGAATTGTTTTGATTAAGTGTACACCGCACTTCACTACAAACCAAACACCAAAAACCTCGTAGAAACCCTGGAAAGACGTTCGAA	ATGAGAGAGATCATTTCCATTCACGTTGGCCAAGCAGGAACTCAAATCGGAAATGCTTGTTGGGAACTGTATTGTTTAGAACATGGTATTCAACCAAATGGTTACATGAATCCTGAGACTGCATCCCAAAATAGTGATGGCGGGTTTTCTACTTTTTTCTCAGAAACTGGTCAAGGAAAATACGTTCCTAGAAGTATTTATGTAGATCTTGAACCGAATGTGATCGACCAAGTTCGTACTGGCCCATACCGTGATCTTTTCCATCCAGAGCAATTAATTACGGGCAAGGAAGATGCATCAAACAATTATGCTCGTGGTCACTACACTGTTGGAAAAGAGCTGGTTGATGAAGTAACTGACAAGATTCGTCGTATTGCCGATAATTGCTCCGGCCTTCAGGGCTTTCTCGTCTTCCATTCGTTTGGAGGTGGTACCGGTTCAGGCTTTGGTGCCCTTTTACTTGAACGCTTGGCCATGGAATACACGAAAAAATCAAAGCTTCAATTTTCTGTGTATCCGGCTCCTCAAGTTAGTACTTCTGTAGTTGAACCTTATAACTCCGTTTTGACTACCCATGCTACGTTGGACCTTGCTGACTGTACATTTATGGTTGACAACGAATCGTGCTATGATATTTGCCGTAGAAACTTAGATATTGAGCGTCCTTCCTATGAGAATCTCAATAGATTGATCGCTCAGGTTGTTTCTTCCATCACCGCCTCTCTTCGCTTCGAGGGCAGCTTGAATGTTGATTTGGCAGAATTCCAAACGAATTTGGTACCTTATCCTCGTATTCATTTCCCTCTCGTCACTTATGCACCAATTGTTAGTGCCGCCAAGGCCTTCCATGAATCTAACAGCGTTCAAGAAATCACCAATCAATGTTTTGAACCCTACAACCAAATGGTTAAATGTGATCCTCGTGCCGGTCGCTACATGGCAACGTGTTTGCTGTATCGTGGTGATGTTATCCCTCGCGATGTTCAAGCTGCTGTAACGACCATTAAGGCCAAGCGTACAATTCAGTTCGTTGACTGGTGTCCTACTGGATTCAAAATCGGTATTTGTGATCGTCCACCCCAACACATTGAAGGTAGTGAAATTGCTAAGGTTGACCGTGCCGTCTGTATGCTCTCCAATACTACCTCTATTGCGGAGGCTTGGTCAAGGCTCGATCACAAATTTGATCTCATGTATAGCAAGCGTGCTTTTGTTCATTGGTATGTTGGTGAAGGTATGGAAGAAGGCGAGTTTTCTGAAGCTCGTGAGGATCTTGCTGCTCTTGAACGCGATTATGAGGAAGTTGGTCAAGATTCGATGGAAGTCGATTACATGGAAGAAGAGTACTAA	1.94032	0.370249	0.290353	0.305949	0	0.0265385	0.349076	0.168109	0.42768	26.5	2.04532
SPAC1527.03	TTTTCGATAGTTGAATTGGATTTTTGATTTTTAAATTTGCTTTTAACCGCCTCTTTTATTAAAGTGTTCATTTCTCATCACTACATCAAAGCAATTTTCATTTGAACCTGAAATTTTTTGCAAGAACGTCGGATATTCTATTTTGTGTTATTGGTCTTTAATTAGTTTACCGATTTTCTATTATCTGGTAATTTATTTTAGTAAAAAAA	ATGTCTCATAAAGAACCAAGTGCTGCTGAAACTTCTACGGTTGTCCATTCTGAAGAAGACAAAGCCTTTTGTATAGGTACTGGTGCTGTAATTTCAGAAGAGCGTGAAAAAGAAGTATTGAAAAATTTACAAAACTCCTTAACGGGAAAAACCGCTGAGGAGAATTTAAATGATGAAGCCAATCATACCTCTTCAGATAAAAGCAAAAGCGAGGATTATCAGCCTTCAAACGTGAACGTTTGGGCGCTTCGAAAAGAAAAAATGATACCTAAAAAGCATAGTCATGTGAAACAAGAAAAAAGATTTTCCAAAAGTTTACAGCTTCAGGATCCAAATGTTTGGCCTAGCCCTGAAATAGCTGAAAAACAGGTTGAAGATAGGAAATTGTCAGATGATTCACAAAAGCCTTTAGCACCCAAAGCTAATGGAAAGGAGAAATGGGTTACGATTACCCCAAATTTCACGCATACACCTATCAGCAACCGCAAAAGTAGTCGTTCAAGAAATGATGGCTCACGCAGAAACGGAAATGGAAGACGTAGAGGAAATTATTCTTCTCATGGGTCCAACAAACGACAAACTAATTATTCACGAGAAAAAGACGCTTCACGTTCAATCGATTCATCAAACCCATCAGCTGAATATCGTGATGATATAAATAACACTTTTGGTTCCCAAACTGTGTCAAGTGCCAATGGTAAAGAAGTGCCTCAGACTTCGGAAGATTCCAGTTCTCAAGCCCCTCATCACTCTTCCTCTTCAGGTCATGCTCCGTCTCAGCAAGGTGGTAATAAGCATTCATATAAAAAATCCGACTCTCAACAATCCTTCCATCACAAGGGAAGAAATACACGTAAAGGACAACGACATAATAATGGTTTCTACCGAAACATTGCCAATAATATACAAGGTCCATTTCCAAACTATCCTGTCGTCGTCAATGGTAATGGCGTTAATCCTTACCTTTGTGATGTCCAAGCATTTCTCACTTCACAACTAGAGTATTATTTTTCGATTGAAAACTTGTGCAAAGATATGTTTCTTCGTAAACATATGGACGATGAAGGTTACGTTCCTTTAGCATTTTTGGCTTCCTTCAATCGAATTAAGAGCTTTTCTACAGATTTGAATCTTTTACATGCAGCTTGCAAGGCTTCAGATATTATTGATGTTGCTATTGATCTCCAGTCTCCTATGTCCATTAAGGTTAGAAGAAAGGAAACTTGGTCTCCTTGGATTTTACCTTCAGAGTCACGCTTGAAGTTTGAAATGGCCAAGTATCCTCAGATAAACTCTAGCTCCAGCATGTCCCCTCTTGCCAGTTCCATTTCAAATTTGACAATTTCTCCTCCATTCATTCCTTCTTCTGTGGATTCAATTATAAAAAGAGATGTTCAAACTGAGGTTGAGGATAAACTTACTGTTTAG	1.79713	0.392109	0.27381	0.0285369	0	0.0126198	-0.0272362	-0.024252	-0.0476994	26.5	2.32015
SPBC577.02	GAATTCTTGGTCTTTCACCAAGCTCAACAAA	ATGCCTCGTCAAATCAGTGACATTAAGCAATTCTTGGAGATCGCTCGCAGAAAGGATGCTACTTCTGCCCGCATCAAGAAGAACACTAACAAGGACGTTAAGTTCAAGCTTCGTTGTTCCAAGTACTTGTATACCTTGGTTGTCGCTGACGCCAAGAAGGCTGAGAAGCTCCGTCAATCTCTTCCTCCCGATTTGACCGTTACTGAGGTTGGAAAGAAGGCATAA	2.87715	0.788956	0.358579	NA	0	0.470527	0.678489	0.419939	NA	26.5	1.49136
SPCC576.09	CTTCAACAACTTCTTCTTTCACTAAACCCCATCGTGGTCACCGCTGTCTACAAA	ATGAGTCAAGTCGCCAAAGATCAAAAGGAACAACAAATTCCCTCTACTGTTCACCGCATTCGCATTACCCTTACTTCTCGTAACGTTCGTAACTTGGAGAAGGTTTGCTCTGACTTGGTCAACCGTGCCAAGGACAAGCAATTGCGTGTTAAGGGTCCTGTTCGTCTTCCCACCAAGATCTTGAAAATCACTACCCGTAAGACTCCTAACGGTGAAGGTTCCAAGACCTGGGAAACCTATGAGATGCGTATCCACAAGCGTCTCATCGACCTCCACTCTCCTTCCGAGATTGTCAAGCAAATTACTTCCATCCACATCGAGCCTGGTGTTGAGGTTGAGGTTACCATTGCCCAGTAA	2.98319	0.802204	0.46721	NA	0	0.356136	0.697549	0.0925595	NA	26.5	1.73239
SPBC2G2.04c	TCATCCGACTATCTTGATAACGAAGATACGTGGAGATGTACGGAGGAAGACGTATGGAAAGTATATATATCACAGCATATCCCCGAATTTTGAATCTTCTTCAGT	ATGCTTAGAGCTTTAGGAAGTAGACTTTTGGTTGCTTCTCGTCCTGCTGCTTATCGTTCTTTCCAACAGTCTTTACGTCCTGTTCCCCGGTTTTTCATCCATAAAATGAGCACCAAAACCCCAATCAACAGTCCCAAACTTTCCAGTGCTGGTCCTTACAACCAAGCTATTAAGGCTAATGGTGTAATCTATTGCTCTGGCCAAATCCCTGTCGCTAATGGCAAAGTCATTGAGGGCACTGTTGGTGATCAAACTCGCCAGTGCTTGTTGAATCTTCAAGAGGTATTGACAGAAGCTGGTAGTAGCTTGAATAAAATCGTTAAGGTCAACATTTTCTTAGCTGATATGGATGATTTTGCTGCTGTTAACAAAGTCTACACTGAAGTCCTTCCGGATCCTAAGCCTGCACGCTCCTGTGTCGCTGTTAAGACCGTTCCTCTAAGCACTCAAGGTGTTAAGATTGAGATTGAATGCATCGCTCTTGAATAA	2.06183	0.929897	0.0457455	0.176405	2	0.278173	0.647722	0.368105	NA	26.5	2.02119
SPBC32H8.13c	TGACGACGCTGCACTTGTTAATTACTGAAACCACCAAATTTCCGAGCTTACGAGAATATTTGTTATTGTTCTACATACACTTTTTTGTAATCATTTACTAGGAAGTATTAATTTAATCGAGAAATGTAAAAAATTTATCATGAACATTTACATCCGTAGAGGCATAGTGAAAGTACTAGGAATATATGAACTTCGAATCAAACGGAATTGACATCCTTTTACATGTTTAAGTTCAAAGAATATTTTATTTGGAAAAGCGAAGTTTTTTGATGGACGATATCTTTAGCAAAAAGACGTGTCCTTTTATGTTACTGAAATTGAATCTTCTGATTCTAATTTAGCAACTTAATCATTCAATTACTATATATGCTTATGTTTTGAAATACATTTCAAGCTAATTAACTGACCAGAACTGGTGGTGAATCTCTAGACTATGACAATGGTACTTAATTTTCGAATTGCTAGGAAGTGATTAGGCAGAAAGCTTTTAGCGATGGTTACACAATCAACGAAAGCAAATGTTGTCAGGTTTGCTCTGTCCCGTGTATCACATGTAACGAATCCATTTAAGTGGTTTTTACATATGGGTTGTTGAAGATGCGTCTATGATGATGGGGCCTTGAAGTAATTGTGATCCATATGAAAAGAAGGTTACATTTCACAAATCTTTCATCAAAATATCATCAATTGTCTGCCATTGATTGATAACACCTGACATCAATGTTCAGTCATAATGGTTACGATGTTCATAGCAGTCTCAGCAGGTAGACAAGGTCATCTTATTTTTTTCGTTAGTTTTCAACCTATTCAAAATCACTTAAATTCTGCTCGAGATTTGGAAGTTAGGTGAAGGTGTTTCATCACTCAAATTCCATTTACTTTCTTTTCTAGTTCAATTTTTGTCCTTCTTTTAGGTTAAAATAAAGGTGTTGTTACTATCTTTTTGTATCAAAG	ATGCTCTTCTTTAGCATACCTACAATTTTGTTAATATTTTTCCTATTTATCCAAATTATAACAGCAGCCTTCCTTACTGATGAAAATGAACCTTGGAATCTAAATCGTAATTGGACAGCTCAAAAAATTTTGGATTATAGTGCCGAATGGAATTCTCATGAGTATTTTCCTTCTCCATCTAACTGGAGAGCGCTACCTTTTTACACCATTATCCTGGATAAATGGACCAACGGAGTTCCCGAAAATGATGTTGCTGAAGATACTGTCTTTGAATCTGACCCTTATGAAGTTACATTTCGGGCAGGTGGTGATATTGTTGGACTTGTAACTCCAAGGTCCCTAGATTATCTTGAAAGCATGGGCATTAAAGCTGTTTATATAGCTGGTACACCGTTCCAGAACTTGCCTTGGTACCCAGATGGCTACTCTCCCCTTGATTTTACTTTGCTCGACAAGCATACTGGAACTCTCAATCAATGGCATGAAGCAATAATGAAATTGCATGAGAGAGGGTTTTATGTAGTAGTTGATTTTACTATATCTACTCTTTCTGAGCTTAGCTATTTCGTGAATTCTTCAATGTCGTTCGCGAATACTTCTGCTCCTTTTAGCACCAAAGGATATAAAATGAAGTATAAGCACCCAGAATATCATTACACAGATTTTCAATTGTCTAACGGGTCTTCGTATTCTTGTAATGCCCCTACCTTTTGGGATGTTACGGGTCTTCCAATCAATAATACCGAAGACCTTAATTCGATTTCTGAAGTTATGTGTCTAAGTGGTGATTTCGACCACTATGGAGATGTCGAAGCTTTTGGTAATCATCCTCCTTGGTGGCGCCAACTGTCAAATTTTGCTTCAGTGCAAGATAGATTGAGAGATTGGGACCCAATTGTTGCTAAAAAGCTTAAACATTTAGGATGTTTAGCTGTAAAAATGCTCGATATTGATGGAATCCGTGTTGATAAGGCCACTCAAATTACAGCTGATTTCCTTGGAGATTGGAGCGCTTATATTCGCCAATGTGCTCGTGAAATAGGAAAAGAGAATTTTTTTATTCCCGGTGAAGTTACTAGTGGCGCTGATTTTGGCTCAATATATGTCGGGCGTGGTCGTCAAGCAGATCAGCGCCCCAATAACCGAGAAATAGCTTTGCAGACTGGTTATAATGAATCAAAATACTTCTTAAGGAAAGAATCCGATTCAGCTCTTGACTCCGTTTCATTTCACTACTCAGTATATCGTACTCTAACATTACTGCTTGGTCTGCAGGGAGAACTATTTGCTGCATTCGATCTTAATCGTCATGACTTTGCTGCCATGTGGAACCAAATGCTGATTCAAGATGATATGATAAACGCTAATACCAAAAAATTTGATCCTAGACATCTTTATGGTTTGACAAATCAAGATATTTTCCGTTGGCCCTCCATTAAAGATGGAAGATTCAAACAGCTTTTGGGGCTTTTTGTAGTACACCTACTTATGCCCGGTATTCCTCTAATTTATTATGGGGAAGAGCAAAATCTCAAATTACTTGATAACCAAGCAGCAAATTATATATTCGGTCGCCAGCCTATTACTTCTTCGATTGGATGGCAAAAGCATGGCTGTTATCAAATTGGCACTACTCAGTATACTGACTTAGACTTTGGACCTGCAAGTGAGGCATGTAGGGACGATTGGAACAGTTTGGACCATCTTGATCCCACTTCTCCTACTAAGCATTATATTGCCAGAATGAACGAGATTCGCTCTTATTTCCCTCAAGTTAGAGACGGATGGGACTTGAAATTGATAGGTAAATGGACGCATGAAGGTACTTTCCCTGGTAATGAATTATATGGTGAATCAAATCCAACAACTTGGGGGTTATGGTCAATGATAAGAGGACCTCTTGCACCATATCAAAAATTTTCTGATCAAAATGATTACATTTGGCTTATTTTCACAAATGAGAATACTACCAAGACATACGACATGGATTGTATGAGACAAGTTGATAACAAATTTCCTCCGTATCCGGCGCTTTTAGGCCCTTATTCTTCTGGATCTACAGTAAAGAATCTTCTTTACCCTTACGAGGAAATCGACCTTAGTACCTCAACTATTGATTCTCCAGATATTGGAAATATCGGATGCATCCCTCACTTAACTATTGACGCATACGGATCTAAAATATTTGTTAAAAAAGAGGACTGGATTAGACCTTCTTTATATTTGACCAAATTCTTACCGGGCCATGATTCTCGTATATACTCAGCAACTGAAGTTACATCTTTCAAAATTAGTCTTGGTTTTTCAGAAGAAGTCGATTGTAAAGATCTATTTAAACGTATCGGCTTTAATTCGCGTACATTAAATAGTTCATTTGCTCCAAAAATTCTAGAAGATAGCATTTCTTGCGGATATTTGGATCAACCTGCACCTCAAGAATACACGAATGCTCCAGTTACAAAGTGGTTTTTCAATGCTACTCTTGATTCCGTCCCGAACGGGATGCACGAGTTACTTTTAAATGAAGTTAAAAGTACATCCAATCAAACAATGCAATCAAAAATTGCTAGACTCATATTTCGAGTAGGAAATGAGGAAAATCCTTTGGTCTATCCAAATAATGCTACCTTCAGCCCTTCTCTTCTTTATAAAGCTAGTAACGGAGACTTATACGTAAATCACACTGGTGCTGGCGCTGATAAGTATCGGTTCTCATTGAACTATGGTGGAACGTACTCAAAATGGAAAACTGTATCAACTCCCTCCGAGAAGCTGCGAAAACCGACCTGGAACGGCACTAATTTGCAAAAATGGGATGGGGACCATCTTATAGTTCAATACTGGTCTAGTATCGCTCTTTCTACTGCTCACGTTCAGCATGGTGATACGTTAAATTATTCTCGTCAATTTCCTAATCTTTTCGTTCAAGGTGCGTTTAACAGATTTGGCTACGATGGTTCAATGCCAAGTAAGATGTCATATAATTTAGAGAATCGGACTTGGAGTTATGATTTAATTTCAACTTGGCCTGCTGAACTTGTTCTAAACGTTTGGGGCATGAATCCAGACAATAATGCCGATCAAGGATGGGTTTACGGTGATTTAGATAATGATACTATAATTGATAGAGTTCCCCCAGGAAGTAGTCGTATATCTAATTTTATTCGTTTCCTTGATCCGCCCCCGAAACCATACCTTTCTTATAAAATGTATCTGAACGATTTTACGAGGCAGTTACATTATATTCCAAAGGGTTCTTGGACAGTTCAAATCGTTGCCATTGTTCTACTGATTCTTCTTCCACCCCTATTTGGTATTTTTTCGGTAGCTTTGTACAGCGGCGCATTTTCCAGAGTTACCATTTTTAACGGCTCCCATAATAGGGGCATAAAAGTTGCGAAACAAAAGATCAAGAGCATAATGTCTCGGATATTTCCATTTAGTGTTCATTTACCTCTCGACAATAGTTCAGAATTGCTCAAACAGCTTCCAGAGTCTGAAAAACGATTAAATGTTCTTGTAGCCACCTTAGAATATGATGTACCCGATCTGGGCATTCGAGTTAAAATAGGCGGTTTGGGAGTAATGGCACAACTAATGGGACAGCACATGGAGTTTCAAGATATGGTATGGGTCGTTCCAATAATAAGTGGTGTCGAATATCCATTCGATAAACTTTGTACAGAACCCAAGATTGCTGTTAAAATTGGTGATGATGAATTTGTTGTTAACTGCTATTCATATAAATCGGGAAATATAACATACGTCTTTCTGCAATCAGAAGTTTTTTACAAGCAGTCTAGTAAAGAACCATATCCATTAAAAATGGATGACTTGGCTTCGGCAATTTTTTATTCTGTTTGGAACCAATGCATTGCTGAAGTTTGGAAAAGGTTTCCGTTAGATATATATCATGTGAATGATTATCATGGAGCACTTGCTCCTCTCTATTTATTACCAGAAGTTATACCTGTAGCTGTGTCTTTACACAATGCCGAGTTCCAAGGATTATGGCCTCTCCGTACGTCGGCTGAGCTTGAATGTGTTTGCTCAATTTTTAACATTGAAAAGGACATTTGTACCAAGTATGTACAATTTGGACATGTTTTTAATTTGTTGCATTCTATTATCTCTTATGTTCGGAAACATCAAGGAGGGTACGGCGTTGTAGCGGTCTCAGATAAATACAGTAAACAAACTCTGTCAAGGTATCCTATTTTTTGGAGTCTCGTTCATATTAGTGGATTGCCAAATCCTGACCCCAGTGATCTTAAATTGCTTAATCATCTTACAGATGATCCCGTTGATGTTGACTTTGTTTTGGAAGCGAAAAGAAAATTGCTTAAAAAACAGACACAAGAATGGGCGAATTTGGATGTTGATCCTTCAGCACAATTACTAGTATTTGTTGGTAGGTGGTCACATCAAAAAGGCATAGATTTGATTGCTGATCTTGCTCCTAAACTTTTGACGGAACACAATGTGCAGTTGATTACGATTGGTCCTGTGATTGATTTGCATGGCCAATTCGCAGCAGAAAAACTTGAGCAAATAGCCAAACGTTTTCCGACTCGAGTTCTATGCAAGCCAGTATTTACGGCGGTTCCTCCTTTTCTGTTCGCTGGAACTGATTTTGCATTAATTCCTTCTAGAGATGAGCCATTTGGTTTGGTTGCTGTCGAGTTTGGAAGAAAGGGTGTTCTGTGCATTGGTTCAAGAACAGGAGGGCTTGGTCATATGCCTGGTTGGTGGTTTCAAATGGCATCACCTAACACAGGGCATTTGCTTACTCAATTCGAAAATGCAATAACGAAAGCTCTCCACAGCAACGGTGAGCTGAGGGCTCGACTTCGAGTTGAAGCTTTACGCCAACGATTTCCTGTTTGCATTTGGAAACAGAAATCGGAAAATTTGTTGAAATCGTGTATATATGTGCATGAAATGGAAACACTCAAGCATGCCAGCCCAACCTTTAAAGCGTATCAATTCGTTGTACGCATCTGTCATTACTTAACTTCTAAGGTTAAATCAATAAATAAGGATCAAGTTTTTAATGCTTTCTCACCCGATGTTTCAGAACGCCCTCCATTATTTGAAGTAGCCTCTTGTTCAAATGAAACTGACTCTGTGGAGAAGCTAACACCTGAGTTATCCGTTTCGCCAGAGTCGGATATGCATTTTAAAGATGGGAATTCAAGTAAATTAGAAATTGTTGAAAGCAAGGAAATTTACGCGTCTGACAGTGATATAAGTAATAGTACATCCGAGGATATCAATAAAGATGAATGTGTCTCTAAAGACATAGAAGTCGATAATTTTGCACTCAACTTGCAGTCTCAGTCTTACGAAGGAGATTCTAATGATTTCGGAATTCGCGAGGTTCCACTCTCTGATGCAAACCAATCGTCACAAGCCGATTCAACTTCAATCGATAGATATGGACCCTATAGCTCACAAAAAGTTAACTTTTCTAAATATAAAGATTTTGTTGAATCGCGACCTACATTTTTTCAAAGTTCTGTTACATTCACGGATGCTGATGGTTCTACAAGGAAAACTTTCTCAAAGAGGCTTGAAAATTTGACTACGTCTAACACCCTTAAATCTTTATCAGTTGACCATTTTATTCGTAAGCATGAGAGAAAGTACTTCAATGGACTAAGGAAGCAAGAAATTGATGTGAAATTAAAGTCTCGCTCAGATAAAGAAAAGAGTTGCACAGTCTCGGAGTCTTACAAGCAAATTGATTGTGATACATATGAAGCTACTCGGTTACAAAAATTACTTCTTCACAGTATTGGTGGATGGCCTCTATATACGATTGTATTGGCAATTGGGCAAATTCTTGGAGCATCTTCTTATCAATTAACTTTACTTTCTGGAGAATCTGCGCAATCTACAGTGTCCATGTACATTCTGCTCTCTATTTTCTCATTCTTCTCTCTGTTTTGGTGGTTCTTATCCCGAGTGGTTCAAGCGAGATACATTTTATCTCTCCCTTTCTTCTTTTTTGGCATATCTTTCATTTTAGTTGCGATCACTCACTTTTTCCAGAAAACTACTGCTTGTTCGGTAATTCAACACATAGCGGCTTACGTTTATGCCATTTCAAGTTCTACTGGATCGCTGTATTTTGCATGGAATTTTGGTGCCGAAGGAGGTATCGCAACTCATCATTGGATTTTGAGGGCCTGTCTTGTACATGGGATTCAACAGATTTGGTCTGCAATCCTCTGGTCATGGGGAGATCTATTATCGAAGAAAGATTTGACTCAAAATGTGGGGCCTGGCATTTTTGCAGGGGGACTTATCGCCTCTTTCATTTGCTTCGGGCTTTCCTACGTAACATTCGCAGGTTTACCTGCTTTTTATCGCCAAGCTCCTTCTATCATTCCAGCGTTTTATCGTTCATTAGGAAAACGAAATATTGTAATTTGGTTTTTTATCTCTCAAATTTTAATCAATTACTGGCTTGCTGTCCCTTATGGCCAGGCTTGGAGGTTTTTCTGGAATACTAGCAACACTCCTTTGTGGAGCATAATCATTCTTTTACTCATTTTCTTCATCGTGGTTTGGGCCGTTCTCTTATCAGTTATAAAGATTTTGTCTCTTAATAACGTTTGGTTTCCAGTGATATTTGGATTGGGCCTCATTTGTCCACGCTGGTGCTTAGAGTTTTGGTCATCCTCGGGTCTCGGAATTAATTTACCATGGGCTGGTAAGGCTTCTGCCTTGCTGACGAAGTCAGTATGGCTTTTGCTAGCTCTATGGGACGGGATACAGGGAGTCGGTGTCGGTGTAATGTTACTGCAAACCCTGGCGAGAGATCATGTTGCTTTCACGTTGATGCTAGCGCAAGTTATAAGTTGTATTACAATTATGATCGCAAAACCTTCTCTGCCTGTAAGTGATCGAGTATTCCCAAATCTTGGTGCATGGAATCCTAGCGAAGGACCGGGACCTTGTGCATCACCTTGCTTTTATATTGCACTAATATGTCAATTTGTAGCTGTTGGAGGATTGCTCTATCACTATCGTAAAAGTCAGCTTGCTCTTTAG	0.874482	-2.02938	-0.0480866	-0.121437	22	-0.383363	-0.149447	-0.0750371	-0.129571	26.6	2.97955
SPCC297.04c	GAAATAAGTTCCTTGTTTGGTTTATTTCTATTAGAAATTACTAATTTAATATATGAAAAAAGAAAGACATCAAACGTGAGCCCAAAGAAATCAACTCCCTGGCTCATCTATAAAGACACGAAACATCTAAAATTAAGTAATTCACAAAAGGTGTAAGAAGTGAAGCACACCGATCATTAAGACAGTTGTCAAATTGATTTTGTA	ATGCGGATTCCTGTTATTCGTAGTCCGCTTGAGATTCGTGATACAGAACGAAAAGGCCGAGGAGTATTTGCTCTTGAGCCTATTCCAGCACAAACATGCATTGAGATTAGTCCTGTATTGATGTTCAGCAAAGAAGAATATGAACAACATGGACAGTATACAGTTCTTAACGAATACACATATGTTTGGAGCGAAGGCAAACAAGGATTAGCTCTAGGACTTGGAAGTATGTTCAATCACGACCGTCATCCAAACGTGTATTGGAAAAAAGACAATCGCAATAACTACATCTCATATTACACATTACGAGAGATAAAAACAAATGAGGAACTCTGTATTTCATACGGAGATCATCTGTGGTTCGAAGACGAAGCATCATCTGCTTCACGAATAAGTCCAAACGAGGAAAATGAAGATTTTCCCTTACAAAATATTAGTTTATAA	2.05816	-0.297813	-0.034188	-0.00327431	1	0.302095	0.0251526	-0.222923	-0.0300646	26.6	2.30963
SPBC3B9.16c	CGTATTTACGCGTTTCTCATAAATTCGTTGTAGGACTGGCCTGTCTTACGCTAACTCGTGTAGGTCGTTGTCTACGATACTCAACCAGAACTGCCCCCTATTGTTAGCTATTTGTTTGGTATTTCTACTGGTATTACCGCTACCAGTAAAAAATAAAATCAAAAT	ATGAATGAATTAAAGCATGCGGTAGTTCCGATAGACTTACAATCTTTTTGTCTGGAAGGAACTTTGGCGTTGTGGGTTCCAGCTCTCGAAAACGACTCGGAAGACGATTCTGAAGCTATAGAAACAGCTGATGATAATGAAAAACTTTTTAAAAAGGAATGTGTAGCATATGATGCAGGTGTTTATACCTCAAATAAAAGCAAAGGTTCACAAACTTTACGATGGAGTATATTCCAAAACAGAACACTCACTATCTTTGATGTTTCATTAAATTCTAAGAAGGAGCCTTTATCAAAATTTAATGTGAAAATTCATTTTCCATCCAACGTAATGAAGGACGGTGTAGCTTTCTCGTTCAGTGAGCATTCCGACACGACCATTATATATGCTATTACTCACGCTCGCGTTTTGTATTATATTAGATTATCTAAAACTTGGTTCCAATTACCGGACGCTCGCTTAGACGACGATTGGTGTCTTTGTTACCGACCAATATCCTTTCTGAATCAAAAACCCGATTTAATGGCCGCAATTAGCACGTCTGAAATTTGTGTAAGCTTTTTCAATGGAGGTTTAACAAAGATTATATTAAATCCAAAAGACGCTAGTCACTACGAACAGCATATTGATGATTCTAGTTATTTGTTTTCCCTAAAAAAATATCTATCACTTCAGGCATTTAAGGCAGATTACCGCTCTCCTAATACTATTATTTCAATGATTTTTTTGTCTACCTATAATGTTCTTGTGATGCTATCGCTTGACTATAAGTTAAAAGTTTTGGATTTGTCTACTAATCAATGCGTCGAAACCATTGAACTGTCACAGACTATACTTCCTCTACAATCCTTTCCTTATTTAACTTCAGATCACACCACTAATTCTTTCATCGCTCTGTATTACCCAGATAATTCTCATGGCTCTTTTTCAATTTACAAACTTAACGCAAACGCCCACTCTTTTAAATTAAATGTTGTCATCGAGAAGGGCATAATTCCTCCTTCTTTACCAGACGATGAGTTCATACCATGGATGCTTTCTGATTTTCAACTGATATCGTCAGAGGGCTCTCAATCTAAATTTTTGCTCATTATTGCTTGGAAAAGCAACTTAAATACCGTTATCCAAAAATGCAACCTTAGTCTAGATCAGGACGAGAGTTTTTCATGCGTTTGGAGTCACTCTTTGGATAGCTTTTCCCTCATAGAAAAAACCTTTTTTGACGTTCCAACAAACATGTCGTCTGGGGATATCTCAGAGATTTGGCTACAACACATTTTTGCACATAATACATCTATTGAGTCTATACAAGTTGCTCTTTTAAGCTTTCAAAACAGCTCCTCGCAAGTTTCAAAAAATAAACTGGATAAATTTGGCGCACTTACTATAAGTGAACTTAAAAATGCCGTTTTGTCGTCTATAGTTTCAACGATCCAAATAGAGCCAAATTCAGATTTAACTGGATACGATTATTATGAATATAAGCGGCTATTATATAATGAATGGGAAAGGTTTGCGAAACTTGTTGCATATCTGGATCATTTTGGAGATGAAATATTAAGTATTAACTTCGATCCTTCGAACGCTGTTACATATATCAATTATGCAAATAAAGTGGCTTTTATTAGGGATCCTTATCTCATTGAATCCTTTGACGAAGAGCCGTTGACCAAATTAATTAGTTCCCTTGAAACAGATGATCCTTCTCTAATTGAAGGTTATCAAATTCTGGATCTTGGTAGGAGTTTACATTCCTGTATGTCATTTTCTACTTTATCTGAAATTAGATACTCATTACGAGAACTAGTCCAGGATTTGCCATCTTATTCTTTATTTGATACATTGTGGGTATTTTATGACAAGCACATATATCCCAACGTCGATCCAGATTATATCAGTACTTTAATTGATACTCTAGTTTCTCTTGAAAACCCGATGCGCGACATTGATTCTCTTATCCAACGCTTAAGAAGTTTCGATATTTACAACCATTCCGCTCAATCCCCTTCCTTATTTTTGTGTGCATCGGTAGCACGGGTTTTGGACAGTATTTTGAAAAAGTTTCAAGTCTCTATTGAAGGATTTATTTTTCTACTTTCTTTGATAACTAGCCAGCAGGATTATGAGTTACAATCCAAATTTGCAGGATGTGATAAATTATTTCTTTCTTTACTAGAAGATTGGCGTCTTGTGAGTTTTCTTTTAGAGAATTCTGCACTTTTGCTAGAAAAATTTGAGGAGGAGGATGTTGATTCAACAAACTGTAATTTAAATACTATGGAAGCTTTAGCAAGTGTTAACACAGCCCTTCAGTTTTTTTCCGCTTTGAATTATTCCGAATGTTTCTCAGAAAGCCAAATTTCACCTTTACATGCTACCGTGATATCGTCTTTGTCGGCAATCTTTATAAGGGACGATACGGAAAATGATCTGGTCACTGAACTTGTAGAAAAGTTGTTTCTATTCAAACAATATAATGCATGTATGCAATTAATAGGGTGGCTTAACTCTGACCCAATTGCAGTCTACTTGAAAGCACTTATTTATCTCAAATCGAAAGAAGCTGTTAAGGCTGTCCGATGTTTCAAGACTACTTCTCTAGTCCTTTACTCACATACTTCTCAATTCGCAGTTTTACGGGAGTTTCAAGAAATTGCTGAAAAATACCACCATCAGAACCTATTATCGTGTTATTACCTTCATCTATCAAAAAAGCTGTTCGAGGAGAGTGCATATATAGATGCATTAGAATTTTCTTTATTAGCAGATGCCTCGAAAGAGACTGACGACGAAGATTTGTCTATTGCAATTACCCATGAGACTTTAAAAACCGCTTGTGCAGCAGGAAAGTTTGACGCTGCTCACGTTGCATTGATGGTTTTATCCACTACGCCTTTGAAAAAGTCATGTTTACTAGACTTTGTAAATCAATTAACGAAACAAGGTAAAATAAATCAGCTTCTAAATTATTCAATGCCAACGTTAAGACAGGACGTCGACAATTTGCTTGAGCGAAAGGCCTTTCAAATGATTAACGTTGAATCACAACCATGCTGGTATAATATTTTGTTTAGTTGGCGGTATAAACATCAAAACTATCGAGACGCAGCAGCAATTATTTATGAAAAACTGAGCCGGTATATCTCTACTACAGAATTAATTGGAAAAAAGGAGAGAACTTTTATAATAGAACATTATTTGATTGTTTTGAACACTCTGGAGTTGCTTCCGAAAGAAGATACATGGATTCTTGTGACAGACATGTCCGTGGACAAGGAACCTGACCCTAACTTTCTTCCACAAAAATTACTTACTCTAGATGCAATTGTAGCAGAATATCACTTACAGTTGAAGGATGTCGCTGTTCAAGTTACAGCTGAAATGTCATCGGCCATGAATATCGATTTATAA	1.52956	-0.048116	0.10018	0.192195	0	-0.203143	-0.373265	-0.314298	-0.308222	26.6	2.21748
SPAC823.05c	ACAAATTTTAAATAGATTTAATGGTTCACACAACATCGATATTGTATTTGTAAATTATCACATCGATTGAGACCCATTGAGCACAAAAACTCAAGTATCAATTTAATTACAAACCAAGTGTTTAAGAAGCCTTTATGCTGGAAATAAGACTGAAGTCGTCACAATAGAAACTGAGTTTGAATACTGAAATAATTTCATTTATTTCTCACGCTGGGAAGAACCACTATAAAAAAGGTGTTTTCGAAATTAGTGTGCCTACAGGTGGAAAACAGTTTTATTACTTACTCTACTATATTTCTTTCTTCCTGTTTCTTATCTA	ATGGCCTATCGAGACCGTACGGGTTTGTACATTACTTTTCGACAATCCTACTCTCATCATGGGCAACGATTGGAATTGTCGGGTTGGGACCCTAAAGAAGAACGGCAGAGTTTAGTCCATAAAGATAATAAAGATAACACTGTAATAGAGATGGACATGCTTGCCCCTAGATGGGTAACAGTTGAAGGAGAAATAGACAGTCTGCTGTTAAATACACGAAGAAATATTAATTTGCTTGATAAGCAATATGCTAAACATGTATTACCTAGCTTTTCCGACAAAACTGAGCAAGAGAATGAAATACAGAGATTAACCATTCAAATTACACAAGATTTCCAAAGGTGTCAGAAGCTTCTCCAAGTTACCAAAGCTCAAACAAACTCTGCAACAGGCTCAGAAGCTCTAATGGCTAAAAATTTCTTATCAAATTTAGCTAGCAGAATCCAAACTGAAAGTGCACAGTTTAGAAAAAAGCAATCTACTTATTTGAAGAAACTTCGTGGTTTAAACGCCAACATATCTCCTGTAGAGTCAAAGCTCGACGAGACGGTATCCGACGTTGCAATTTCACAATCTACTATACAACAAGTTGCCTTAATGGAAGAACAAGGAGAAGACGAACAAGCTATACGACATGAAAGAGCTGTTGCCAAGATCGCTGAAGGCATTATTGAGCTAGCGCAGATGTTTCAAGACTTACAAGTGCTTGTTATTGAACAAGGAGCATTAGTAGATCGTATTGATTTCAATATTGAACAAACACAGGTTCATGCAAAATCTGCCGAAAAGGAGTTAATAAAAGCGGAGTCTCACCAAAAAAATACCGGGCGGCTTCGGTTTATATGTTTTCTAATACTTCTGATCGTTGCTTTAATTGTCATTTTGGCAATTAAACTGCTTCGGTAA	1.54728	-0.0401013	-0.0907075	0.119297	2	0.125364	-0.149506	-0.00691179	-0.130782	26.6	2.50379
SPBC16A3.14	ACTCAAGTAAAGCTTTAGCCAAAAAAATTTAAACTCCCATAATGATATCCGACGCAAACCGTCCAAACGTATTCATAATTGCGGTGGTGTGGCTAACTTGTATTTGACACAAGGCGAGCTGCGATACCCAAACACGTCCAGTTCCCTTAAATACTTCGTTGTTGGTTTATATAGGTATTTCAGCAAGTTATACCTAATATTCAGATAATTTGCTT	ATGCTCAACACAGGTCTACGAAAAGGGCTTGCGCTTTCACCGATAACTCACCTTCTGAAACGATGTAGTTCAGTTACAGACAATGTGCATCGAGTAAACTATTGCTACAATTACCACACAGTTCCTAATCTTTCACAAAGAAATTTGCTACCACTTTTCAGTCCTGAAGCTCTTGACATTGCCTGGGACCAGCATCAACGTCAAGTAGTAAAAGAATTAAATGATCGAGTGAAGGGAACAGAACTTGAGGATTCATCTGTGTTTAACATTATCTTTCAAACAGCCGCTTTGCCTGAGCATGCAGCCACATTCCAGTTTGCAAGTCAAGCTTACAACAATCATTTCTTTTTTCAAAGCTTGATCGGAAAAAGAGCTGCAGATGCCAAAAAAAACTCAAAATATGAAGCTAATGCCGCTATCAATAAAGCAGTCAATGAAAACTTTGGTTCTAAAGAAAATTTACTTTCTAAAATTCATGAGCTTGCCTCAAATAGTTTTGGAGCATGTTGGCTTTGGATTGTAATTGATGATTATAATAGATTAAACTTACTGAGAACTTTTCAAGCAGGTTCTCCGTATCTTTGGACTAGATGGCAATCAAATGATCCCCATCTTATTTCTAGTGTGCCAGATTATAGTGCCAGACCTCGAAAATATGCGCATGTTCCCATTTTAAACCTTTGTTTATGGAATCATGCATATTATAAAGATTACGGTCTTTTAAATCGCTCAAGATACATCGACACATGGTTTGATTGCATAGATTGGTCTGTCATTGAGGAAAGATTGACTAATTCTTTGGTATGA	1.75626	-0.0132165	-0.203717	0.178845	1	0.154038	-0.215689	-0.203971	-0.182213	26.6	2.33244
SPBC17G9.04c	AAGAAAGTCAGGAAGACTGCTATTTTTTGTTGCGACGATCTGAGTTCAAACTTCATATTGTAGCCTGGCTCCAATTCGATCAACCTTACTTTACGATTAAAGCATCTTTAAAGGAGTGTCTGCTCTTCCTTAGATAATTAGTATTATTCGTTGTCAAAAAAAACCAACAAGAATCAAGTGAGATTTAATTTTTATACTAAATTACTCCTGGTCGAGCAAGAGCCATCCTTTTTGACATCTGAAAAACGCCTGCAGGTGGACACATGCAAATTCCTAATACTTACTGATTTTTTTGAGTATCGGAAAGCAGATAAATATATTCTTTTATATTTTGGTTAATCCAAATCTTACAAGGCTTTTTTCTTACTTTCTTCGGAACTACTAACATTCCAAT	ATGGAATCTTCGGATGAAGTGGATCTTCCTGTTTATCATTTACAAAATGCACCTATAGAAAATGGAAAGTTGAATGACTGGCGTTCAAAAGGCCGAACGGTAGCCTTCAAATTGCATCCTTTTTTGAGAAAAGGACTAGCGTACATTAATAACAAAGAATTTGACGAAAATACGTTAAAGTCTGATAAATTTGAAGAAGTAGAATCTCTGGTGTATGAATTTAGTACTCCTTCTACTCTAATTGAACCAAATTACCTTTTGACCGCATGGCATGAATTATGGGAAGAATTACAAGATACCTATATGACTCCTATCTTGGACAGCGAGGCAAATTTGCTTTTGTTAACGCAGTTTTATGGGAAAATAAGCTCGCTCTTCCGCTCTAAAATTATACAAGTTTTAGAGGAGTTGCAGTCGCGTATTAACGAGGGTGAAAAAGATTGTCAGCCTGTTTTGGATTCTTTATGGGAAGTGGAATCAGCTTGGCGCTGTGCTGAAGCTATTTATTTCCCCCCTTCTTCTCCTTATACCTTATCAACAGGAATTTTAGATTGGGTAAATGCCTATGATCCACAGCCTATTGCCGATGATGGACTCGAAATCATGGCTTATCGTATACCTTACCAACATCCTGAATTTTGGCCTTATGTTAATAAAACAGCTATTCGTGGACTTTTTGAACAAACTATATCATGCCTCGAGATGTCCGGTTTAACGAAGGAGTGGCCTGTACTTAAAGAAACAGTTGACGAACTTATTGATATATTACGTTACAGCCCTTGTACGCACCAAAAGAGAATTAGGTCGGTTTCCGATTTTGAAAGACGATGGAAACTGTGGCGATCACGCTTGGCTAACCTCAGACATGTGGTTAAGAAACATCGGGATATTGATTCGGAAGTTTTGGATGATTTTGTTGTTTTGCTTGATATTTTGAATGGAAATAAAGAAGTCATCATGTTAAGTTGCGCACACTGGCAGGAATATTTTTCAGCTTTAGCATTTTTATATGGTCCTTTGGATTGTAAAAATCCTGAAGATATATCTCTATTATATCAACTTGCAACTGGAGAAGACTCAAAGTTTTACGTTAATGGAACGATTGAGTATGAACAAATATGCGTTAATTTATGCAGTAATGAACCTCTTAACGCTATTAAACACGCCTATCTTCTAGATCTTGGACTAGCCGTGCATTTAGCAGACTTATTGAGTAAAAGCGGTCATTTGCGGGATTACATAACCGAGGAATATCCCATTACCTTACGTGAACATCTTATACTGGAATATGGGCAGTGTGTTTTAGAAAGTAGAAATCTTTGGCAAACGTCCTTTGCTTACTGGAAATGTGTTGCTGATTCCGGCTATCAACGAATAAAAGCTTGTATTCCATATGTCCCTCTTTCCGATGTGGATGCCAAGGAAACTGCACTTCAATTATGCAAGCAGCTTAAACTAAGGGACGAAGCTCAATTAGTATTGACTCATTGGGCTGATGAATTAATTGCACGTAATCACTATGGTGAAGCACTAATTGCTTTAGATAATGCTGCGAACTATTCTGCTTTAAATCGCGTTACTTGGGAATTGTTTGATATATGTATTGCAGAAAAGAAGTCATTTAGTCCCGATAAAGATGAACTGTTGTATGAATTGTTTAGCTCTCCTAAAGCCTGTACCCCGACCCTTGCCTCGATAATATCTCCAGCTGCTACAATTCATCAATATTTTTTTTACCTTCAGCACAAAAAAGAGCTCAATGCCTCTGAACTTCTTGTTGGGTTACTAACAATGGTTGATTTCCCTTCAAGTCGATTCCCTAAGTTATTAGAACTACTTCACGAATTTTTGAATAATCCTTTACAGTCTAACTCGACAGATTTTAAGCTTTCTCTTGTTAATGTTTATGATTGTATCGCTGTCTTACAGGATCAACAGTCAACTGTAAAGGACCAGCAGCTTTTACTATCCATTCATGAGCGTCTTTCTTCTGCGATATCATGGTATTTTCTTCACTTAAAAAAATAA	1.49122	0.173138	0.190775	0.0857869	1	-0.0743005	-0.206269	-0.215184	-0.0745201	26.6	2.5955
SPCC162.05	AACGTATAAATTACAATACCGTAAAATTATATAACGAATTCGTCCTAGGATTTTAGTTATATAAGAATGATATGACATTGAAGACTGTAAACAACAAGAAGGAGCCAAATGAAGTAGT	ATGAACTCAATGAACATTCTCAATAAAGTAAAAAATGTAAAATCCTATACCAGATTGGTTAGGCAGGGATTTCTAAGTCAACAGCGAAATCATTCAGTGTCAGTAAATGAAGTAGACCACTTCAATGAACTGGCGAAAACTTGGTGGGATTGGGACGGTGGAAGTCGATTGTTACATTTAATGAATTCTACTCGTTTGGATTTTATGACTGAAGTATTTCGTGAGCGTAACTGCTTTTCTGGTAAGAAGATTCTTGACATTGGTTGCGGGGGTGGTATCTTGAGTGAAAGCATGGCCAGGTTGGGTGCTTCAGTGACGGCAGTTGATGCTTCTCCAATGGCTATCGAAGTTGCAAAAAAACATGCCAGTCTTGATCCTGTTTTGAATGGTCGGTTAGAGTATATTCATGGATCAGTCGAAGGTTCACAACTTCCTACTACTTTTGATGTGGTAACGTGCATGGAGGTGCTTGAACATGTCGAACAACCTAGAGATTTTTTATTTTCATTAATGGAAAAAGTGAAACCTAACGGGCGACTCGTACTGTCAACTATATCACGAACTCTCTTGGCGAGATTGTTAACGATTACGCTTGCCGAACATGTTCTTCGCATCGTACCTGTCGGGACACATACTTTTGAAAAGTTTATACGTGCCGACGAACTATCAAATTTCCTGAAGGAACAGAATTGGATAATTAATGATATACGTGGTGTTTGTTACAACCCTTTGAAACAGCAGTGGACACTTGACAAGCCAGGATCGAGTGGGCTTGGTTTGTCTTGTAATTATTTCCTAAGTGCTCAAAAACCCATGTCTGCCTGA	1.47654	0.192124	-0.336549	0.129754	3	0.148572	-0.309436	-0.111393	-0.164092	26.6	2.07188
SPBC18H10.12c	TCGAAACTTTTGTGACTGCTCATGGGAAAAGTTGACCACTAGTCTTTTCTTACCAACTTTACCACCAGACATCCACCATC	ATGGCTGTAGCATCGTCAACGGTCCCCTCAAAGGAGCAAATCTTTGCTCCTGAGTCTCTTTTGAAGAAGAAGAAGACCCAAGAGCAGTCTCGTGAACAGCGTGTTGCTGCCGCTGCCGAGAAGAAAGCTGCTCAACAAAAGAAGCGTGAGCTCATTGCAAAGCGCGCCGAATCTTACGATGCTGAGTACCGCAAGGCCGAACGTGAGCAAATCGAACTCGGTCGCAAGGCTCGTGCTGAGGGCAACTACTACGTCCCTGACGAAACCAAGTTGGTCTTTGTCATCCGTATTCGTGGTATCAACAACATTCCTCCCAAGGCCCGTAAGATCATGCAATTACTCCGTCTTATTCAAATCAACAACGGTGTCTTTGTTAAATTTAACAAGGCTACCAAAGAAATGCTTCAAGTCGTTGAACCTTATGTTACTTATGGTATTCCTAACCTCAAGACTGTTCGTGAGCTCCTTTACAAGCGTGGTTTTGGTAAGGTCAACAAACAACGCATTGCTCTTTCTGACAATGCTATCATCGAAGCTGCTTTGGGCAAGTACTCTATCTTGTCTATCGAGGATTTGATTCACGAAATTTACACCGTCGGTCCCAACTTCAAGCAAGCTGCCAACTTCATCTGGCCCTTCCAACTTTCTTCTCCCTTGGGTGGCTGGAGAGATCGCAAGTTCAAGCATTTCATCGAAGGTGGTGATGCTGGCAAGCGTGATGAGCATATTAACTCTCTCGTTAGAAAGATGCTTTAA	3.23901	0.405331	0.24734	0.455911	1	0.170214	0.736893	0.33009	NA	26.6	1.90309
SPCC18.17c	GTCGTAAACCAAGAATGCAAAGGTGTTTGATACCCTTTTCTTTGTATGTGTATTTCCTTGATATTCGGTTGCTCGGTTAAAATTAAGCTTACTTAAACGAGATAAAATTGCCTCTTGCCTGATTTCAGCCGATCCATCGCCAATATACGGGATCTGTTAAAAACAAGCCAA	ATGGATAGTATAGAACTCATACCAGGCTTACCAGGACCCGGTAGAAGACTATTACAGTTATTGAAAGATCTCCCTTCAAACCCGTCGGTTATCGTTCGTGAAATCCCTGATGCCATAGATGCGTTCCGTGAAAGTATAACGCCTGCTACAAGGCCATCATGCTTAGGACTCTTGGATACCATACTTAGTTGTTTTGAGCTTCCAATACCTACCGAGCCGATTATGAAGGCTTTGGGTAAGCTGCTTGAGCCAATGAGTTGGGCCGATTTGAAAAAGTTTGGAATTGAATCTTACTTGGTTACTGGACTTGAACATCCTTCTACAGATGTCGAAATCTTTTGTCTGCACCTTATACGCCGTGCAAATTGGGAAAAGAAGGAGATTGGTGAACCACTGTTTGAGGCGATTATGGCATGCATCAACTCTCGAAGCATAGCAGTTTCCGAAGAAGCTACTGTTTTGCTATTCGATATGGCAGATTTTCCATACTACTTTAATTTAATTATAAAGCGTTTTACATTTGTTGACTATGAAATTATGAACTCTACGCTGAGGGTACGCTGGTTGACACTGTTCGCAAAACTGTCTACGAAGTCTCCAGAATATTTGGAAGAACTGATTAAGGACGACAAGCTTGTAATTAATGGTGACAATAAAGACATATTGCTTCAAATTAATTTCGTGGATGTCCTTGGGATAATGTTAGAGGCTCCTTTTACATACGAGTATATAAGTTCTGAAAAAACAAAGTATTTGGACACGATCGCTCAAGACTACAAAGGTTCAGCGGATTCTTATACGGATCATATTGGATTAAAGTTCCTTCCCAGGCTCTGCGAATTGCATCCAGACGCTATTAACTCGTTGGATGAGAAGCATCAACTATTTGACGCTGTTCGCGAGAGAATGAAGACGAACGATGCTACATCTATTCTTCTTTACGGAGTTTTTTTGTCTAACACAGTGGTAACTCAAGCACTTATCAAGAAATATGGCATTGAGGACGAAGCTAATCGTTATGTGCCAAGATGGTTGACAAGACGATTTTTGATGGACGAACCGGGTATGTCTTCTTTTGCTCATGCTCTTTTACAGCCTGATCATAATTTGTGGATGCAGCTTTGGAGAATATTACCTCCCAACACCTTGAGCACTTTAGTAAACACTGCTTCTTCTCCGATTCCTCGTTCTAGGCAACTAGCATACCAATGCTTGCTACACATTGCTCAAAATTCGCCTATCCAAATTGCTTCTGAAGGATTCGCTATCCGTCATTTACTTGAAGCAGAAGGTGACCATGAAACATGCTTACTGCGGTTTCAAGTGTTAAAGACCATGATGGAATCTCCTCATGGCGGACCCAAGCTACCTTTTGGTAGATATCGGGAAGACATTCTTAAAAGACTACAGCAAGGGCCGATTGTTAGCGGTGCTTCAACGTTAAAAGTGGCCGCAGAAACTGCTTAA	1.10653	0.507945	-0.225787	0.126842	2	0.00594307	-0.09281	-0.00170012	-0.114656	26.6	2.233
SPBC27.06c	ACTGGGCTTATAAAAAATATATATATAGGTTTTCTTTAAATTAACATTTCCTAAACTAAACTATTGATTTAACAAAAGAAATTGTTACATCTATTGTTATACCTAGGTATCCAATATAATAACTGTATACTACCTTACTTTTCCTACCAACAAAATCCCCCTTGAAACTAGTGCTCTCTATTTCTAAATAAAAGTAAGACCTTTAACTACTCAAA	ATGCAATCTATGCAACCTTCAACTGTGGATAAGCTAAAAATGGGCGCCATTATGGGTTCAGCTGCTGGACTTGGCATCGGGTTTTTATTTGGAGGAGTAGCAGTTTTGCGCTATGGGCCTGGTCCACGTGGATTCTTAAGGACCTTAGGTCAATACATGTTAACATCTGCGGCCACTTTTGGCTTTTTCATGTCCATCGGCTCTGTAATTCGCAACGAAGATATACCACTAATACAGCAGTCAGGCTCACATTGGAATCAAAGATTATTAAATGAAAATGCAAATTCCAGTCGTATTTTTGCCTTGGCTATGCAACAGGCCAAAAGTTCTCCACGTAAATCAAATGAAGTTGCTGAGTGCTAA	1.71542	0.754256	0.154318	0.199043	0	0.352006	0.0362624	0.27775	-0.0797358	26.6	2.33244
SPCC970.10c	ATTCGCTTCGAATTGCATATTTTCAATACGGCAAGTTTCAACTAAGAAGGAGAATTTGAAATAGATCTGTAAAGACGCGTATCTATAACTTGCTTATTCATTACGCGTTATTACGTTTAGTATAAGAAAAATACAGTCTGTCTTTTAGGTTTTGGCTGTTTTCTTTTTTCGTTAAAAAACAAATTGTTCTGAAAAAAAGGAAATTTATATTGATAGGTTGATGTATACGACTTTCGAGA	ATGTATCAGAATGGTAAACCAGATGCCCCCACAATCTTAGGCCAGAAAAGAGAACTTGAAGATGTAGAAATACAAGATGATGATATTCAGGAAGTCTCTAAAGAAGACTTATTAAAGGATGTAAGAGTGAGGAGCATTCAATTTGATGAGTTAGAAAGTAAAATAGAGGGACTTCAAAATTTAGCAGAAGAGAAATTAAAAGTTTTAGCTACTTTGGTCTCTTGGTGGCCTGAAATACTTCAGCAGTTTAGCGTTGTGTTTCAAGGCAATGAGCTGAAGGACTTCGAGAGTGAAGGTGTTTTTTCGATTTTGGAGAAATTCCCGGAGCTTTCATACTTCAATGACGCTGTGAAAAATAATAAAACTAAAGCCTTGAGCATCATTCAAAAACTCTTGTCTACTGTTGACTCAAGCACAAATTCGGTCTCCAGAGATCCTTTTTCAGTTTTATCAATTGATGACTCTGCCCTTACTGAGAAATTAAACACCATTAATTTGGATATTGACAAGATTTTAGATGAATTGGATACCACTCGGTCTCAGCTTCATTCAATTATAAAACTACCAGATCGCTCGTCTAGTTTTACTTTGCAATGCATTAATGAATCAGTGAGACCCCAGTCTACTAAAGTGAAAGAGGAAGCAACCACCTCCTCTAAGGGGAAAGATGAAGAAAAGAAAGTTAGCACGGTTGAACAACGTACTCAACTGCAACAATTATCCAGGCTTCAAGACCAACAAAATGGTTTAATGGAGTCTCGCTCACAAAGCCTTAAAATTTTGGATTCGAACGTTAATGAAATGGATAAATTAATTATGGAACGAGAAAACGCATTAAACAACGTCGAAACTACAAACTTGAAAAAATACTCTTCCTTTTTAGCACTTAAAGAAGCTGTTTCTATGACATCTGAGCAGTTACGCGTATTAGAGCACTTATTGTCCGAATGTTCTCACGAAATAAATGTATTGTCGCAACAGTCAAAGAATTTTAACGGTGTTTTTGAATCTTCCTATCAGCCGTTAATAAACGATCTTGATCATCAAATATCTGTTATGCAAAACGATGAAAAAAGAATTAATAACGCAAAGACTGAATTAAGCTTATCCCTTGAAAAGAAGTTGGAAGCTAAAAAGCAAAAAGAGAAGGTCTACAAAGACAAGTTAGATGAACTTGCGAATTTAGAGACAATGGTATTGGAAAAGAAAAAAGCGGTGGCTACCCGTGAAGCTGCAAACAAAATCCGGCTCGTAGACCTTAACGATTTGGAGTTACAAAAAGATCTGTCAACTTACCTTTCTAAAGAGTTGGCTTCTACTGAAAAAGCATTTAGGTTGGTAAAACAGCAAACTGTGAAAAGTAGCCACTCCCATTATCAAGAATTGATAACCAAATTTAGTGTCGAAAAGGAAAAGGCGGAGCAAAAATATTTTCTGACCATGAAGTCTACAGATAGTCTTCATGCTGAAGTAAAGTTACTGCGCCAGAAGTACCAGAAGACCAACGAAATTATCTCAAAAATGTTAAATAGCCAAGACACTGCTGTCCATAGAATAATAGAGTTTGAAGATCAGCTAGCCCGTCTATCATCGGTTCGAAATAACTCTATAAAACAATCAACAACGTTTCAAGTCAAAAAGTCATCTCAAAAATCAACTATTCAAAACCTGGAAGAAAAGGTGTCTTATTTACAGCAATTTATGGATAAAAATAATGCTACATTAACAGACCTTGAATTTCAATGCTCAGATTTATCATCTTCTATAGATATACTTTCCAAGCAAGATGAAGAGCATGAAAAAGAGAAGCGAAAGTTAAAGGATACTGGGGTATCAACGTCAGCTGAAGAGTTAAAAACTTTTAGGGCCATGTGTAAGTGTTCAGTTTGTAACTTCGAGCGCTGGAAAGATCGAATTATTTCTCTCTGTGGTCATGGCTTTTGTTACCAATGCATACAAAAACGGATTGAAACACGGCAACGCAGATGCCCGATTTGCGGTCGTGGATTTGGTGCTTCTGATGTTATTCCGATACATCTTTGA	1.73288	-0.376468	-0.0862364	-0.108798	1	-0.0761265	-0.245834	-0.273858	-0.273133	26.7	2.3784
SPAC12B10.01c	CGACGCTTTTGCCATCTCCCTATGTCAACAGCACATTCCGCCTTAAACAAGAGATCATAGAAGGATCAAATTAAAACTGGGATTTTGTCTCCTTGGTTCAGAAATTACTTGATTGTTTTGTTGGATTGTAATTAACAATCACTCCAATCGCTCGCCGAAAGGCTTCCAAATTTTGTTTATTAAATTAGCCTTTCTGAGCGACATTTTGTTATTTC	ATGTCTGTTCAAGCGTATACGAATACTCCGAATTTACCGAATTTAATACATAGTGAATCTATAACCAACTCACCTGTGTTTATACCAAACCTACGAAGTAAGTCCGACAACAAACATAGATTAAACACTTCTGAAGAATTGCCATTTACAAAGAAACGCAGAGCAACTAAACATTTTTTAAAAATGGAGGTATCTGCCAAAATTTCTGAACCACCTTCTAGTAAAAGTGTGGAATTTGGAAGGCATTTAAATATGCGGCATGATTTTTCCGAATTGCTTGAACAACCACTTACAACGAGCAAAACTAGGGTCTTTAAATCCTTTAATGAAAAGCTCAAAGGTAAACCCCAGTTAGTGAAATCCGATAAAGGTGTGTTGCCTCTTAATAAGCAATCGGATATACTGAATTCTTATGAACGCGTTTTAAGCAATGCTTCGGTTGATTCTGCATTAGACAAAAAGGCGGAAGTTGATATCATTCCATTTGATAAATCAGTTATGGAACCAAAGAACATAACTTTTAATGACAAAAGTGGCTTAACCAAGTTTGGGAATTCAAACTCTTATGAAACTACGTATTCTGACTCCAGCAACTATCATACTTCTACTGATTCGTCCCAATATAATGACCAAGATGACCACGTCTATGATGATACTAATGATGGAACTGATGATGATATAAATAATAACGAGTACAAAGACGATGAATCCAGTAGTGGCAGTGAAAGTTATGAAAGAGATGAAGATGTTGATGAAGAGGAGGAAGAAGACGATGATGAAAACAATGATGAGGGAGACGATGAAGATGAAAATGAAAATGACGAGTTAAGAAGCGAAAACGGTTCACCTAATCCTTCAGCCGCTGTTATTAATGAACAAGAAAACATGAACATGAGTGGAATCGAAGAATACGATGAAACTAACTTGTTAAATGAACTGGGAAGAATCAGAAGAGGTAATCAGTTTCAAAGTTTAGCGTCTTCTATACTTTCTTCCGGTAATTTGGAGAACTCTGATGACGAAGATGTTTCTTTAGGTCCACAGACATACCGTTTCAATAGTTCCTTTCATCCTTTTCGTTCTGCATTTTCTGCTCCAGGTGTTCAATTTGGACGCTTGTTAGAAGGAATAAAGGATTTTAGTGATCCTACTGTTCAAATGCTTTCTCTTCAAGAACTTTCCGAAGCGTTTGCTATGAGTACTGAAGATATGCTTGTTGGATTGTTTTCAACCGATTCATACATTGCGGCTTTTTCCGAAATCTTATCTGGGCGAAATTATGATTTCGGAGAAGTCTCTATTCAACTTATGCTATCCTGTACTACCTGTGTATCTAATATGATGGAAGCTTTGCCTTTATGTATGGCTAAAATAGCATATAGTCCTATTGTTCGCATTCTGTGTGAAAGAATGTTTGATATGCAATACATTGATATTGCTGAACAAGCTTTAGGAGTTTTAGAACGGCTTTCTAAAGATTTTGGTATTTGTATTTTGGAACACAGAGGAATGTTAGCTGCTCTCCAATACTTTGATTTTTTTTATACTACAGTTCAACGGACAGCTATTTCTCTGGCTGCTAATTGCTGTAAGTTTTTGGATGAATCCAATGCTTCCGCAGCAGAAGAAATTATTCCATTGCTTTCTAATATTCTACAATCTTCTGATACCATAGTCGTTAGTAAGGCATATTCTTGCCTGGAGACAATTATTGAATCTTTGAAAACTTCACCAAACATAATTGAAACGATAATTTCCGAGGATTTGATCACCACTATTGTCAATGCTTTGACTAATTCTACCTCACAAAATAAGTCAATGCACTTACAAGTGCAGCTATTACATATAATATCATCTTTGTGTCAGTCATCTTCTGCTTTGATTTTACCTTTTCTTAACCATAATTTGCCGGATGTGATGTACGAAATGCTGTGTGGAATACCACCTTCTGATACATCCCATCAGGCTGATATGATTACAATGCAAAGTTTGTATTATTGTCCGATCGAGTTAATAGAAAACTTGTTAAGAGCTATAACTTCTTTGCTTCCTAAAAACACTAGTAACTTGTCTGATGAATTTAACACGAAACTATATCGATTAAACAGTATACTCTTAACTGTTGTAATGGACATTTATTTTATTGTGCCCCTTCATGATATCCGATCGTTAGCTGTGACTACGGCATTGAAAATGTTATGTTCAATTAGGGAAAATAATTTAGATGGCTTAGTTTGTTCTCTTCCTTTATCATCATTCATTGCTTCAATTTTAAATTCACGCAAATCTGACAATTTCTTGAAGCGAGATGCTTTAGAAATGTGTCTATTTTTGCTTGAAGCACTTCCTAATGTTTATTCTTCGTTATTTATACGAGAAGGCGTTGTACAGGAGGTTGGATTTTTAGTTCGCTCTACCAATGCAGACATGAAGAAAATAAAGTTAAGTATTTCCTTTTCACAAAACAAATCTGCTGCTCGTCATGAGGAGTTGAAGAATTTATCGACGTTAAAGAGCCTTGCCAAGGAGTTTCTCTCTAATTATAAGGAAGAAAATTTAGAAAACTCAACATTAGTTCAACTTAAACAATTGTCTAAACATTTATTAAGTGAGACCAAACAAGACGAATCTTTTTCAGAACTAGCCAAAATATTTCAAGAAGGATCTAATATTACTAGTCATGAATTACTTCATTCTGGATTAATTCATAATTTGCTTTTATCACTCAAAAAATTTGGAAGTTCATCTCTTCGAACATTTTTGTTAGCTATGAATACATGTGATGAACGCGAAGTTTTAGAATTTGGTAATGGTCCCTTAGTTTCACTTATCTTTTGTTTGCAAAATCTACTTTCAACTGTTGAGAATTTTCAACTTTCAACGTTACCCCCAGATACTGAGAATGCGGTAGATCATGTTTTTTCGCGGCAGTTTAAACTTCGTTTAATGGCTCTTCCGGGATCAAGAATTCGACCACCTTTCCGATCTCTTGTCGTTTCTATTAATGGGCTAGCTACTATTCGTACACTTGATAATTATCTTCACAGTCGCATTTCTGTGCGTAATGAAACTGGACGTCGTTTTTCAATCCTCCGCGAGGCCGGTTCTTTGAGGGAGTCAATGAGTGGATCATCTCGTAACTCTTCAGGAGACTATACTGACTCAATGTCTCAAGATGCTCCTAATCACACAACAGAGCCATCAGAGCGACGTGACTCCTCGACATCATCACATTTCGAGGAACATTTTGTATTCAGTTTGATGGGTAAAAAGGTACCCCGAAACAAAACAATATTCAGAATTTTATATGAGTATATACAGTTGTCTGACGATCATACTCTCGATGATTTTTGGAAAACTCCTGTCCCAATATTTTATGGTGAGCCTGATTGCATTCACAATGATATGAAAGGGGAGTTAAACTATGAGAATGAAACAGAGGGATTTTCTATAAATATTAGAGAAATATTGGATTTATTGAGTATTTTGTATTATGGGATTAGAGACGTTCATACCCTCTTTCCTGACAAACATTTCCGTGGCAACATTGAAAACATTCTTACAGATTTTAGCAACTGGAAGTTGAGTGCCAAATTGAATAGACAACTTGAAGAGCAACAACTTGTTGTTCACGGTTGTTTACCCTCCTGGTGTATATCACTAACCTCTGCATATCCATTCCTAGTACCGTTTGAAACTCGATATCTTTTATTGCAATCTACTGCTTTTGGTTTATCAAGATCCGTTTCTTTTCTTTTGTCCCGAAATCCTGAGCTATCAAAAAACGAAAGTTCCTCCATACTTCAATTTGTCAGCTTACATCGCCAGAAAATTCGTATTTCTCGGAAAAAAATATTTAATTACGCTTTGCATTTGCTTGCAACTTATGCGGCTTCTGAAAATATTCTTGAAATAGAATACGAAGATGAAGTTGGTTCAGGTCTTGGGCCCACTTTGGAGTTCTATACTTCAGTATCTAAAGAATTTACCTTAAATTCTCTCGATATTTGGCGGAATGATCAACCCAACTCTAAATTTGTGTACCAAGCGTCTGGACTTTTTCCTTCTCCTATTCCATTATTAGGGTCCAGTCCAGAAAATGAAAGAAAAATTTCGTTGTTCTTTGCTCTTGGACAGTTCGTTGCACGCTCGATTTATGATTCAAGGATAATAAGCATTCAGTTTAATCCACTTTTCTTTGCACGAAATATACCTTTAACCATTTCCTCTGTAGCGAAAGTTGACAAGGGCTTAGCTAACTCGTTACGATATTTAGAGAAATTAATACCGGGTAAAAACCCTACAAACGCCGAGACGGACATTAAGCTTGAAGACCTTCATCTCGATTTTACTCTACCGGGATTTCCGTCTATTGAACTCATACCTGATGGAGCTAGTACACCTGTGACAACATTCAATGTGAGTGATTATTTAAATTATGTCATTGACTATACTGTTGGAAAGGGTGTTCAACAACAATTAGAAGCATTTCAAAATGGGTTTTCCAGCGTTTTTCCTTATACTTCTTTGCAAGTTTTGACAGAACATGAATTGGTCACACTATTCGGTACTGTCGATGAGGATTGGAGTTACGCGACCTTGATGAAATCTATAGTAGCAGATCACGGTTACACCATGGAAAGTCCTACAATCCAGAGATTACTGACTTTGATGAGTCAAATGAATTTTCAAGAACAAAGAGACTTTTTGCAATTTATTACTGGAAGCCGAAAACTTCCTATTGGAGGATTTGCTGGCCTAAATCCCCCGTTAACTGTTGTTAGGCGCTTAAATGAACCTCCTTATGTACCTGATGATTATCTTCCAAGCGTGATGACTTGTGTGAATTATTTGAAACTACCTGAGTATTCTTCAAGTGAGGTTTTAGGAAGTCGACTTTCTAAGGCTATTTTAGAAGGACAGGGCAGTTTTCATTTATCCTAA	1.52621	-0.314289	-0.0308356	-0.204827	1	-0.295116	-0.270981	-0.278938	-0.152117	26.7	2.33244
SPBC25B2.01	TTAAATATTATACATATATTTATTATTTATCAATAGAAACCATTTTTTTTAAAACAAGAAGTATTTATTGGTTTCTGACTTTTGGCAAAAATAACAAATTCAAAAT	ATGTCGAGGCATCGTGATGTAAAAAATCTTGATCTTGATGATTATGAACTCGACGAGGAGCCAGGAGAGGAAGAATTGACTGAAGAGCAGGAAGAGGAATTCAGGTCTGCTGTAGCCACAGTAAGGGAGACATTATTAGGTGTTCCTATTTCAGAAAAAGAAATTGCCGATACAGTTTGGTACTATTACTTTGACGTAGAGAAATCAGTCAACTATCTTTTGCAAAAGGCTAGTTCCAAAGCTGGAGCTAAAGAAAAACAGAATACTGATTCCCAAAAAGAAAAAAAACAGAACAAATCGAAAGAAGCTTTAGCGGATGCCAAAGATCCATTGGATGAATCTTCTAATGGTATTAAAAATTTAAGCCTAAACAAAAATGATGAACCAGCATTTCAGACGAACGGTGAAGTAAAGATGAAAAATTCCTCCGAAAGCGATAACCAACCGGAGAAAAAGAAAATTAAAAAGCAAAACCCGACGGATCTAGTATCTGTTCCCGAAATATTTGAACAATCCAATCCTAAACCCGTGGTTCACTTAGTTGTTACAGGACATGTTGATTCGGGAAAGAGTACTATGCTTGGGAGAATAATGTTTGAGTTAGGAGAAATCAATAGTCGGTCAATGCAAAAGTTGCACAACGAGGCTGCCAATTCAGGAAAAGGTAGCTTTTCGTATGCTTGGTTGTTGGATACAACCGAGGAAGAACGAGCACGAGGTGTTACAATGGATGTTGCTTCCACCACTTTCGAGAGTGATAAAAAAATTTATGAAATTGGTGATGCGCCAGGTCACCGGGATTTCATTTCAGGGATGATAGCCGGCGCATCTTCAGCTGATTTTGCTGTGTTAGTTGTCGACTCCTCTCAAAACAATTTTGAGCGTGGTTTTTTGGAAAATGGACAAACAAGGGAGCACGCCTATCTGTTGCGAGCCCTTGGAATCTCGGAAATAGTTGTTAGTGTCAACAAATTGGACCTTATGTCTTGGTCGGAGGACCGTTTCCAAGAAATAAAAAACATAGTTTCTGATTTTTTGATCAAAATGGTTGGATTTAAAACCAGTAATGTACATTTTGTACCTATATCTGCGATTTCGGGAACTAACCTTATCCAAAAAGACTCATCTGATCTTTACAAATGGTATAAGGGTCCCACTCTTTTGAGCGCCTTAGATCAGCTGGTTCCCCCTGAAAAGCCATATCGGAAACCGTTGAGACTAAGTATCGATGATGTTTATCGTTCTCCACGTAGTGTTACAGTTACCGGGAGGGTCGAAGCAGGTAATGTTCAGGTCAATCAAGTTTTGTATGATGTTTCTTCTCAGGAAGACGCATATGTAAAAAATGTGATTCGTAATAGTGATCCTTCTTCGACTTGGGCTGTTGCTGGTGATACAGTTACATTACAGTTGGCTGACATTGAAGTTAATCAACTTCGTCCTGGGGATATACTATCAAACTATGAAAATCCTGTTCGTAGGGTAAGATCATTTGTTGCTGAAATCCAGACATTTGATATTCACGGTCCAATTTTATCAGGTTCTACCCTTGTCCTTCATTTAGGTAGGACTGTGACTTCGGTATCTTTAAAAATTGTTACAGTTAACAATAAACGTTCGAGGCATATAGCAAGCAGGAAGCGCGCATTAGTTCGTATAAGTTTTTTGGATGGATTATTTCCTTTATGTCTAGCAGAAGAATGCCCTGCTTTGGGAAGATTTATTCTAAGAAGAAGTGGTGATACGGTAGCTGCTGGCATTGTTAAAGAATTATGTTAA	1.55943	-0.000839217	0.167296	0.0289243	0	-0.0418397	-0.0954391	0.111891	-0.20267	26.7	2.02531
SPBC6B1.02	CGCTATCTCCGTTGCCTCCCTTACTGACAGACCCAAAACGCACTTGTCAAGTTGGGGCTTACTCTTCCATTGTGAGTTTTGTTCTTTCTCCTTTGCAATTAATTGAAAGTATTAATCGCTAGTTAAGCTATAAAGGTTTTAATTACCCAACGTTGTGAAGAGTAACCAAACGTACTTTGTGAAATTTCATTTAATAGAAAACCGGTTGCTTCAATTTGTATATTCTTCTTTTGTACAAAATTACCTTTCATTTCTCATTTTTAATTGCATCAATTAAGGTTCCTAATTGTTTGTTTGGAATTCCATTATTGTTCTAATTGCAT	ATGACAGAAGTCTACTCGAAAGCACCGGCTACCGTAGGCCAAGTCAAATTATCAAACAATGGAACTTCTAATAAAGCCTACTCAGTTCCGAAATCTCCAGCTCCGGTAAGGACTGATTTGTTTAGTAAGATTCCAGCTGGTACTAAAATTCAAGTTGGCTCACACAGTGTCATTATCCAGCGCTACCTCAGTGAAGGCGGATTTTCTCATGTTTATCTTGCTTTATTGGAAAATGAGAAACCCTTTGTTTTAAAACGTATATATGTCCCTGATAAAACTGCTTTACAACTTGTTCATGGAGAAATTGAGACGATGAAGCGGCTAAAAGGTCATCGTCATATAGTTAATTATATCGATTCAAGTGCACTTTATTCCAAATCAGAAAATCGTTATGAAGTCTACTTGCTTATGGAGTTTTGTGCTGGTGGTGGTCTGATTGACTTTATGAATACTCGGTTGCAACATCGGTTAACTGAAGGCGAAATATTAAAAATTCTAGCAGACGTTTGTGATGCTGTAGCCGCTATGCACTACTTAGATCCCCCTTTAATCCATAGAGATTTAAAAATTGAAAATGTTTTGTTGGTGGCTCCGAATTCTTACAAGCTTTGTGATTTTGGAAGTGCATGTGAACCATTGGCCCCAGCTACAACGCCCGACACAATAATGTTTTTAGAGCAAAATATTGCTGCTTATACTACACCCCAGTACCGAGCTCCTGAAATGATTGATATTAATAGAAGGCAAGGAATAGACGAAAAAAGTGATATATGGGCTATTGGTGTTCTTGCATATAAGCTATGCTATTATACAACACCTTTTGAACAGGTTGGTAATAGTGCAATACTTAAGGCTTCTTTCTCTTTTCCACCCTTTCCACGATATAGTGATAGGATGAAGCGTTTCATAGCCACATGCCTTCAAGAACAACCTTCCCATCGTCCAAATATTTACCAAACTTTGAAAGAAATTATGGAAATGCAAGGTACACCTCTGAAACTTCCTGATGTATATGGTGGGGTCAATGCCTCAACTTACAATCCTCCAAGAGCTCCTCTTCAGCGAACTCCTTCAGGAAGCCTTACTCCGCTGAGTTCTCGTCCAGCACATACGTCTCTTCCTCCTATTCCAACTGTGCAAACGACTTCTTCAAATGTACCCCCGGTGAATCGCCCATCTTTAAAGTCAAAATCTCCTTCTGTTTCTAACATCCTTTCAAATCAGTTAAGTCCTATTTCTTCTGCTAACAATGATGTGATGGCGCGGTTGCAACCAAAATCTCCAATCCCTGCAACAAAAAGCTACTCTGCAACAATTCAGACGCCCCGTTCTCCTTCTTTACGAAGGGCTGATAGCACATCTCATATTATAAAAGTTCCTCATTTACCCGACACATCTGTGAAAACTGCTAAAACCGGGGCATCTGAAATTGATGTTCTTAGTCGGTATCCTAGCGTGGAAGAAATTGATAAAATTACTGACAAAATTGAGGTTAGTAAACCACTTCGCAACAGTGGGCCTCTAGCTTTCAAGCCTTTTGAAAAGATTTCTGCGAACAAACAGACTGATTTATTACAGAATAAACCTGAAGCCCTCCTAGATTTAGAGAATCGGTTTTTACCTAAACCATCTCCTAAACCATCCGAATTCAGTTCGTCTGTGGGATCTAAGCAAAACTTGTCAATGGATATTCCTTCAGTTCAAAATGTTTCGACAAAACAGAAGTCTACAAATGACACAGATAATAGCAAATTGAAAATAAATAAGCCTTTAACTGGGGGATATGCACCTCTACCATCACGTCCGAATCGAATGAATCATAGCGTTTTAAATGAAAAATCTAACAAGGAGTTTGTACGAGGACCAAGAGTACTTCCGCCAATAGAAGTTTCTTCCTCTAAGATGGCTGGACTGGATATTAGAAAAGAGCCTTTTACACCTGCTGTTCCTAGCGCAAAATCAGGTTTAAAGAAAGACCAATCTAGTGAGGTTGCAAATAAAGATGTTGTATCGAAAAACAAGGATAACATAGCTATACTGGCTGATAGAGAAGCACGTCCCCAACTCCTTCTTGACGATAACAATGACTCTAGCTCCTCCTCGAGCGAGCATCTCATATCGTTTAATAATCATACGGGAAACAAAATATTATCAAGGCAGACAACATCATCAAGCATCGATAGTAATAATGTTCAATCGAATATCGAGTTTTTGAAAGGATTGAATGCTACTCATGCTCGTTCAACATCTCAGGTATCGCATACACAAAGATTACAGCAGTCAATTTCAACCAGCTTAGAAAGAGTTAAGAGCAATACCAAAAAGGAGTCTAATAGTCCTCGTCAGGTGTCTAAATTGAAGCGCCCCATCGGTGCTTCTAATAAAATTCTCTCTGGTAAATTCGGTGAAGCATTCAAAAAGTTTGAGTTTGGTGGGGAGAAGATGTCACGGAGACGCAAAAGTGAAACTAAAAAGAATTTAGTATCGATTTTACCTGACACTGAGGTCGACGAGTATCCTAAGGCTTCAAATGAATGGATAGTTGAAAGTGAAGAACTTCCCCAAGTACATGAAACTATCAATCAGTATCGAAAGTCTTGTGAAACACAAAGATCACGTAAATCGCATGAAGGAAGCAATGATCTAGAACGTCAACCATCTTCGCCAGATACTGTGCATCCGGGAATCAAGCGATCTCACTTTATTCGAGAGCGTGTGAAACAATTACTCTCTGATGCTAATAAACACCATCAATCACCATCTGACTCAGAAACAGATAGAACACCTGATTCGAGTTCTATTCATTTACCACACATTGAGCGTCTAAACCTTTTCCATACCAAATCTGAAAGCTTGGAGTAA	1.03743	0.159026	-0.106451	0.0121853	0	-0.159658	-0.0188933	0.0973843	-0.14628	26.7	2.5092
SPBC2A9.09	GGTAAATACACACATCACTTTGCAACGGGATTAATAAAAGGAATATATCCAA	ATGAATCCTGACGAAGATACCGAATGGAATGATATTTTACGTTCGAAGGGAATTTTACCCGAAAAAGAACCTGATGTGGATGATGTTTTAGACGATGCGTTGGTCGATGCAAAGCAGCTTGCCCACGAGAATCGGTTGGAAAACAAGGATCTAGATGAGTTAGCAGAGCTTGAGGACGAAGAAGATGATGAGTTTTTACAAATGTACAGAAACAAGCGGATGCAGGAGTGGAAGGATCAAATGTCAAAAGCAAAATTTGGCTCAGTATATCCTATTTCGAAACCAGAATATACAGCTGAAGTCACAGATGCAAGCAAGGAAGTGTTTGTCGTTGTGCATATGTTCCAAGACTCACTACCGGCCTGTAAATTATTAGCTGCTATCTTAGAGAGACTAGCACCAATGTATCCCCAAATTAAATTTGTAAAAATTCCCGGAAAACAAGCAGTCGAAAATTATCCTGAAGCGATGATGCCAACTCTTTTGATATACGGTCATGGAGACTTACAACAACAAATTCTAACCTTAGCTACTTTAGGAGGAATGAACACTAGTGTAGTTGATGTAGCTGAAGCATTGGTTAGAGCCGGTGCCTTAAAGGACAGTGATATTGCAGCTTTGAAGGATCCACAAAATGCAGAAGATGAGTTAGGTAAACGAGATTCTTCCGTTAATGACGATTTGGATGATGATTTTGATTGA	1.80686	0.254858	0.318459	NA	0	0.188578	0.229489	0.373051	-0.171998	26.7	1.716
SPBC2G2.11	CTAGTCCATCTGGAAATATCCAAGCTAGAACCAAACTTGACTTTACGGCCAACTTTGCTTTATTTTTAATATTTTTGGATTATTTACG	ATGGACAACGAAAATAATAAAAATACAAAAAATTCACAGCAAGACAGCTCATTTTCTGAAGGAGGAATTCGTGAACTGCTAGACCGATTGGCGTTGAGATCTTTGATAGAAAAAGAAGAAGCTGCAGCTCCCCCAAAGACTTACGAAGATTTCAAATTTTGGAAAACCCAGCCAGTTCCTAAGTTTGATGATGAATGTACTCAAGAAGGCCCAATAGATCCCAATACCGATATAAACCAGGTTCCTAGAGAACCTTATCGTTTGCTAAAAGAGTTTGAGTGGGCAACTATTGATGTAACAAACGACAATGAGTTATCTGAGGTTCATGAACTCTTAACTGAGAATTATGTCGAGGATGCTACGGCGATGCTTCGGTTTGCATACATCTCAGAGTTTCTCAGGTGGGCCCTTATGCCCCCTGGATATGTAAAAGAATGGCACGTCGGAGTACGAGTAAAGTCCTCTCGTAAGTTGGTAGCTTTCATTTCTGCTGTTCCTTTAAGTATTAGGGTTCGTGACAAAATTATTAAGAAATGTGCTGAAGTGAACTTCTTGTGCATACATAAAAAACTTAGAAGCAAGCGCCTTACTCCTTTATTAATTAAAGAAGTCACACGTAGATGTCATCTTGAGAATGTTTGGCAAGCTGTTTATACAGCCGGTGTATTATTACCCAGTCCCGTGAGTTTGTCTCGTTATATGCATCGTAGTTTAAACTGGAAGAAACTGTACGATATAGGATTCGCACCTTTTCCCTTGGGGTCAACGGAGAAAAAGGAGACTGCAAAATATCATTTACCTCCAAATACTCAGACCCCGGGTTTACGTCCGATGGAGTTGAAAGATGTACCTGCCGTTCAGTCGCTGTTATCTCAATACATGGAACGTTTCGAACTTGCCCACTTATTTTCGGAAGAGGAAGTGCGACATTGGTTTTTGTACACTGACAAGGTTTCAAGTGGCCCTGTTGTTTGGAGTTACGTTGTGGAGAATCCAGAGTCCAAGAAAATTACCGATTTTTTTTCGTTTTACTCTTTACCCTCAACTGTAATAGGAAACCCAAAATACAAAGATATTCAAGCTGCATACTTGTACTACTATGCCTCTGATTCTTGTCCAAAAGACTTATCTTCTGAATCACAGTTGGCATTCGTTGAACGTTGTAAATTGATAGTTAATGATGCTCTTATATTGGCTAAAAAGTTCCACTTTGATGTATTCAATGCTGTTACGGTTTTGGATAACAATCTATTCTTGAAGGACCTAAAATTTGGAGAAGGAGACGGTTTTTTGAACTATTACATCTATAATTATAACTGTCCAAAAATTCCTGGAGGAATCGATGCTTCTAAAAGTGTTGATTATTCGAGGCCTAGTGGAATGGGTTTTGTAATGATTTAA	1.68547	0.411228	0.0832847	0.158871	0	0.0173499	0.0090539	0.0313298	-0.0342936	26.7	1.94448
SPBC365.03c	AAACGCAAACAATTTGCTAGACATGCCAAAACTCCTACAACCTACAGTTCCCTTTCACAGGACCCAAC	ATGCCTCATTCCTATGGTATTAGAGCTCGTACCCGCTACACTTTTCAGCGTGGTTTCAGGGAGCATGGTCAGATCCGTTTGTCCACTTACTTGAAAACTTACAAAGTTGGTGATATTGTCGACATTAAGGTCAATGGTGCTGTCCAGAAGGGTATGCCTCACAAGTATTACCATGGTAAGACTGGTGTCGTTTACAACGTTACTCAATCATCCGTTGGTGTCTTGATCTACAAGGTTGTTGGTAACCGTTACATGGAAAAGCGTGTCAATGTTCGTATTGAGCACGTTAAGCATTCCAAGTGCCGTCAAGACTTCTTGGACCGTGTCAAGGCCAACGAGGCTAAGCGTAAGGAGGCCAAGGCTCAGGGTAAGACTGTTCAACTTCGTCGTCAACCCGCTCCTCCCGCCAAGGCTCATTTTGTTTCCACTGAGAACAACGAGCCTGTCACTCTTCACCCCGTTGCCTATGATACTACCATTTAA	2.69877	0.725729	0.374053	NA	1	0.281233	0.494312	0.527013	NA	26.7	1.83251
SPAC167.01	TTTATTGTAATATTCATGCATTAGCCATACTTAACGCAGTAGACTTATAAAACCTATTGAGCAAATCTGTTTACCTACTACCTACTTCAAATGTATCGTCTTTAATGAATTTTTTAGTTAAGTTGCTCTTAAAAAATATTTTTGTTAAAAACTTTTACCA	ATGAAGAGTTTGAAAGGGCGTCTGTTATTTTTAAGAAAATTCGTCTTTTTTTCGTTGTTGATTCTTCTATTTGCTCATGGGGCTTCTTCTTCCTCTTCTTCGTTTAATTATTTTGATAAAAGAACCAATGGTAAAGCAAACAATGAATTAGCTCTTTTTTCACCTACTGCTGATTCACCTTCCTCTGTGGATGGCGTATTAGAATTGCCATCGGCAGAGAATGTCTTCGCAGAATCTAGTCTTTATAATGCCTTCATAGTTGCTACTGTTGATGGATCATTGCATTCTTATGATCGAATTACCGGCCAAGAACTTTGGTCGCTCTTCACAAACGCTAATCCAGGTCTCTCATACACAAAAGATGAAAATTCGCTTCTGTCAAGTAAATTTTTAAGTCAATCAAATTTTAAATCTTATAATAGTACTCATGGGGAATTTTACAGTGATTCTACTTTAAACATCAGTTACTTATCTGACGACGATACAGTTTGGTTTGTAGAACCTATCGATGGCGGAATATTGTACGCTTTTAATTTACAAACTGGCTTAGTCAGACTTCCTCATTCAATAAAGGACCTCGTTCATGCATCACCAATCCGTCTGCTAAACAACAATGTATTTGTTGGTAGCAAAAACACTACGTTATTCACTATTGATGTTTCAAACGGGGATATTGTCTCTCAATACCCTTCAGGCCATAGATATGAAACACATCACTCTGTGCATAATTTAGGTACAAAAAGAGATTCTGTACCTTCTGGCGCAGACTCTGATTTATCATTTAAGGACCCTTCTGGTAAAAAATTGTCTGAAAGTTTGGACTTGCTTGATGATTTCAATTACCAGGTTACTGTTTCAAATAAATCGTTTGTTGATATTGCTAGAACGGAATATTTCATAACAATATATTCTGATTCCAATGTCATACTTGATTTGGTTTACATCGATTGGACACCAACTAAAAACGAAATAATGTATGAATCTTTTCATTCATCATCTTTTGATTCGAAACTTGCGCTTTCATCATATGACAGTTCGTTGCACATTGTTGATACCCATTCCAAGTTCATAAAACAGAACATCCCTTTGATGTCTCCTGCTGCCACAGTGTTTGATATCGTAACTTTACCTCACAACAAGAAGATAGACAAATCTCAAACACCTGCGAAATTTCCGACTTCTGTTCTGCTTCGACAACCGATTGACACATACCTAGAAACGATGTTTCCTCAAATTGCAAGAAACAAAACTGAACACGTATACATAAATCATATAGGTAATGCATGGTTTGCGATGTCGGAACGTCATTATCCTTTGGTATCACTTGCTCCGGAAGCTTCCTTCCTTTATTACAATGGATTTTATATTCCACTGAATAGTATTTTTGGACTTCATTCCCTAATGGCAACCCCTAAGCCTTTTTTTGCTTTGCCAGGACTTCCTGGTTATGATATTCCTTCTTACGTGGAATCTGAAGGCTCAACAAAAACATTACCTTCAATTGGAAAAAAACCTATTCCTTTACTAGATCCAAATCCTATTTCCTCTACGCCTATTTCTATCACATTTTGGGTTATAATGTTCCTAAGTGTGTCTTTTACAATTGTTACCTTCTTTTCCATTCTTAGGATTCGCTCTTCTGAAGTCAGACCGTTAAAATCTCAGAAAAATACGGTTTCTATCAATAATAAAATTGATACTTCAAAACGCCGGCGTAAAGGCAAACGAAGAAAGAGAGTTAGCGATGAGCATTCGGCTTCTTCTAACTTCAACGAGATAGAAAGCCAGGCGTCTTTTGAACAAAATCAAACATTGGATATCTTGAGTGAAAATATTGTTGAAATTCAAGACAAATCAACTGATCCTTTACAAAAAAGTCTCGATAGCAGCCTAAAAAGTCATCTTCCTGAGGCAACTGTAATCCAAAACACTGATGGTTCAGTGACTGTAAACTCATTGACTGTTTATCCTGAAGTAATTGGTTATGGTAGTCATGGTACAATTGTTTATCGTGGTGTTTATGAAGATAGGGAGGTAGCTGTCAAGAGAGTTTTAATGGAGTTTTATGACTTAGCATCAAGAGAAATAACACTTTTACAGCAGAGTGATAATCATCCTAATATCGTTCGTTATTATTGCAAACAAAAAAGTGACCAATTCCTTTACATTGTCATCGAATTATGTAAATGCAACCTATCTGATTTAATCGAAAAACCAATTGCTTATGATGACCTATTCAAATCGATTGATCTAGTTTCATTGCTATATCAAATAGCTTTTGGGGTTTCTCATTTACATAGTTTGGATTTAGTTCATCGTGATTTAAAGCCACAAAATATTTTACTTGTTGTTAATAATTCGCCAAATCTTTCCAAAACTCGAGTCAGGGCTCTTATTTCCGATTTTGGATTGAGCAAGAAGTTAGATTTTAATCAAAGCAGTCTTCGTAATACCACTTTTGAGGCAGCCGGTTCTTATGGTTGGAGATCTCCGGAAATTTTAAGTGGTTCCCTGTCTCAACAATCGAAAGAAATACAAGTGAAAACTCGTGAAGGTAGAATCCGACAAGCTTCCCACGCTACTGATATTTTTGCCCTCGGTTGTATTTTTTATTATACGTTAACTGGTGGGATGCACCCGTTTGGTTCCCATTATGATTGTGAGGGCAACATTCTTAAAGGAAATTATTGTTTGGTACATTTGCAATCATTAGGAGAGTGTGGTGTGTTGGCCGCTGATTTGATTGAGGATATGATTGCATTTGAGCCAAGCAAGCGTCCTACAATCGAAGTGGTTTTGAATCATCCGTTATTTTGGGACTATGCCAAAAAGCTTGATTTTTTAATTGATGTTTCTGATCGATTCGAAGTTGAAGAAAGAGATCCACCTTCTCCGTTACTTCAAATGCTTGAAAACAATTCGAAATCTGTGATTGGAGAAAACTGGACAACTTGTTTACACTCGTCCCTAGTTGATAACCTTGGTAAATATCGGAAGTACGATGGTTCCAAAATTCTCGACATTCTTCGGGTATTAAGAAATAAGAGACACCATTATCAAGACTTACCGGAGTCTGTGCGTCGTGTACTCGGCGATTTACCAGACGGATTCACAAGTTATTTTGTTGAAAAATTTCCAATGCTTTTATTGCATTGTTATCATTTGGTTAAAGATGTCCTGTACGAGGAAAGTCAATTTAAACGTTATCTAGAGTATTGA	1.14829	-0.328093	-0.184365	-0.0580432	3	-0.188787	-0.259112	-0.204074	-0.127928	26.8	2.20412
SPCC1840.02c	TTTTTATTGTGTTTCGTTAAGATTTATATGGTGGTCCTGCAACGTACGCCAGCCGTCTCTCCTGAACCAAACACTACCCTCCGCCAACAACACATCTCGAAAGTGTTTGCGTAGTCCTGAAGTTTGGTTGAAAACAAACGTCTATAGGATTCACATATCGGGAAAACTGTTTAACAATCCGTATTTTTAAATTATTCTCTTTTCTCCCGATTAAAGTCTCCTTCGTGTGAGGCAACTAGGCCTGCTTTTTTCAAGTTTCCTTTGAAAAAAGAGCAAGACCCCATTTGCCTTCTGGACTGCAACAAAAGTTTTTCCTTGATTGTGAAAACAAACAGGCATCGGTTTTTTTTTCCGACTTGTTTTTGCTTCATCGTTTTTTTTTCTCTACTTCTTCTTTTACCTCCCCGTTATTCAATTCTTATACCTTGTGGTAAAAAGAACTTTGACGGTCTTTTATTCGTTTCATATTGCTTTTGAGAGATTCAAAGTTTTCCTTTTTTCTCTTTTATTATTATTATTGCTAATTTCATATAATAACGATCATTTGCGGATACTCCTCGTTTATACCCACCAGCCTTTTTCTTCTCGCTTCTTTCCCGCTTTAAAAAAAATCTTTCCCCTCCCCTTCTTTTTGGAGTGCCCTTGAAGTTTTTTTATATCTAAATCAAAGAAAAAGACTGAGAGAAAGTTATCTTATCCCCAAGAATCAACAGCATCTAGTTCTTTTCTTAAAGTTCTGGCTTCTTCATTTCATCTGTTGAATCGACAGACATTGGTATTTAGGAGCTTTGTCCATTGAGCCTTCTTTACTTTGTCTTAATAGACGTACTGTTTGCAAAGGGTTTTATACAGTGATTTTAGCGTGAAAAAAATTAAGAGCTCTTCGGTTTTTTCCGAGTTTCAAAATTTATTGTATATTCCTTTCTCTTGTATTTTGGGTTCATCATTTGTGGCATTCTCCGTTTTACACGCATCTGTTAGTGCATTACTTTCTTGATATTTTATCGCATTGGAGTAGATTTTGTCTTACTTAAATTTTATTTCAAAGCTTTGGCAAATCATCTGCTTACCTTTATTTCCTTTCTTTCTTTTTCATTACAGTCTTTTACAGGGAATTCCTTCCTTTTTTTAGAAATTTTCTTTCGTTAATATCTACCCATATATCGCCATTTATAAACTTGACGCTTATCCACCCTTACATACGGTTATCGTCATTTCAACCTGTTAACGGAGTGAATTTCTTTTAGATAAGTCACTTTGATCATTCACGGAGTTTGCTTATCTTGTTTGTTGAAGCTTTTCTCTTTTAGTGTTTGTATTTCTATTTCTTTTCCTTTACTTTTCTGATATTTTATTCCATCCATTAATTGGTTCTTTTTTCATTTTGGCTTACAAGAGCGGATAAGCATTAAGTCATCAGTCCCTCTTTTCAGTTCCTATTGAAATTGTTCATTCTTTTCTTTTTTCTGTTCGTTATTCTTTAACTGGGAACTCCTTTCACCATATTTCTAATTAGTCCTCATTCCTCAATCTATTTACAAGTTTTAAGCATAGTAGAAA	ATGTCTGGAAATAATGAAAATGTTTCAGGTATTACTGGTCATGATGCTGTCTCGGATGATCAGTACGCTTACGATTCAGAGGTTTATGATGACCAAAATGCATACCAACGCCAGCCTGCTGATGCGTATTCCAATGAGGAGTTTTTGGATCAGGCTGACTACGATTCTATGTATGGAGAGGGTTACAATGGGTATGATTACCCTACTGGTGTAACTGAAAGTTATGGAGATGAATACACTCCTGTCGACACCGCCTCTTCAGGTATCAATCAATATTCCACTGAAAAAGGAAAATTTACTCGTCCTTCAGATGAATACGAGTCTGAGTATTCAGATTACAATGCTCAGCCCTCAGATGCCAACAATTTTTACAATTTGAGAGGCGATGGTAGATACAACGCTTATGATCCTAGTTCCGATTCGTTGGCTAACGTCTACAACAGTGTGCCTTACGGTAGCAGTCCGTATGATTTTAGCAACTCTTCTTTTGTTGGTAATTCGGGCTCAGGTACCCCATTGGATGGCGATAGTGGTTCATTCTATGCCGATAGCGCTAATCTCACAAATCGTGAGCCTTATCCTGCCTGGACTCCTGAAAACGAACTCCCTTTAACTAAGGAAGAGATTGAAGACATATTCATTGATCTAACCAATAAATTGGGTTTCCAACGCGATTCCATGCGTAATATGTATGATTTTTTTATGTGTCTTTTAGATTCTCGTGCTTCTCGCATGACTCCAGATCAAGCACTGCTTACGCTTCATGCCGATTATATTGGTAGTGATATTGCTAACTATAAAAAATGGTATTTTGCTTCTCAGATGGATCGGGAAGATGCAGTCGGTCTTGCTAATGTTGGCATTTATGGTGGTAAAGTTACTTCTATCAAAGAGAAAGGAAAGTTCTTTTCTCGAAACAAAAAAGCCCCTAAAGTTGTTAAGCCTCCAAGGAAGTCTCGCTTCAAGCGCAAGAAGAAAAAGGAGCAACCCGAGGAGGCGGAAGACGAATACATTGATGTTAATACCGATGATTCTTTAGAATCCGCCGAATATCGTTGGAGATCTCACATGCGCTCAATGACTCAATTCGAGCGTGCTCAACAAATTGCATTGTGGCTTTTGTTGTGGGGTGAGGCAAACAATGTTCGTTTCATGCCTGAGGTAATAGCCTTCCTTTTCAAATGTGCTTACGATTATATTATTTCACCTGAGGCACAAAACGTCACTGAACCAGTTCCTGAAGGATATTACTTGGATAATATTGTTTCCCCACTCTACCAATATATGCACGATCAGCAGTTTGAAATTATCAATGGGAAATATGTACGTCGGGAACGTCCACATGACCAGTTAATTGGATACGATGATATTAACCAACTTTTCTGGCATGCTGAGGGTATAGCACGTCTTATTTTTGAAGACGGCACTCGTCTTATTGATATTCCTGCTTCTGAGCGTTTTCATAGGCTTCCAGAAGTTCAATGGAATCGTGCTTTTTATAAAACTTATTATGAATCCCGTTCTTGGTTTCATCTTATTACCAATTTCAATCGTATTTGGGTCATCCACTTTGGTATGTTTTGGTATTTTACTGCTTTCAACTCTCCTACTCTTTACACAAAACCTTTCCATCAGCGCGATGGTCCCAAGCCAACAGGTGCTTCCCAATGGGCTGCTGTTGCTTGTACCTCTGTTGTTTCTTGTATTATCATGGCTGCTGCTTCTTTGTGTGAATATCTTTTTGTCCCCCGTCGTTTCCCTGGATCAAAACCCATTTGGAAGCGTTTATGTATCATTGTTTTAATCGCTATCATTAACTTGATTCCTATCGTCTATATCTTCGGTTTCTCAAGTAAGCATCAACAGCGTAGTGGTCGACGTATCGCTGTTGGTGTAGTTGCATTTTTGATGTCTATTGCTACATACGTCTACTTTTCTCTTGTACCTCTACAAAGTACATTTGGAAAATTGTCCGTGAAAGATTCTCGTAAATACTTGGCAAACAAGTATTTCACTTCAAATTTTGCACCATTAAAATTTGATAACCAAGCACTCTCTGTTATTATTTGGGTCTGTGTTTTCACATGCAAATTTGCTGAATCTTATTTCTTCCTTACCTTGTCTATCAGAGATCCTATTATTGTTTTGAGTACCATGCGACCTTATCTTTGCTCTATTTATTGGGCGGGTAGCAGATTATGTTTTGTCCAACCAAGGATCATTTTGGGTATCATGTATTTTACTGACTTGATTCTCTTCTTTTTGGATACGTACCTTTGGTATATTATTTTCAATACTATCTTCTCTGTTTTAAGATCATTCGTCTTAGGTATTTCGATCCTCACACCATGGAGAAATATCTTTAGCCGTATGCCCCAAAGAATTTATGGTAAAATTTTGGCCACGAATGACATGGAAATTAAGTACAAACCTAAAATTTTAATTTCACAAATTTGGAATGCGATTGTCATTTCTATGTATCGTGAACATTTACTTTCCATTGATCATGTACAACGTCTTCTGTATCATCAAGTTCCAGCTGAAGAAGGACGTAGGACTCTTAGAACCCCTACGTTTTTTGTCTCTCAGGACGATAATATTGTTCACACTACTTTCTTCCCTGCAAATTCAGAGGCAGAGCGTCGTCTTTCTTTCTTTGCACAATCTTTAGCTACTCCCATTCCAGAACCAGTACCTGTTGACAACATGCCTACTTTCACTGTATTGATTCCTCATTATGCTGAGAAAATTCTTCTATCATTGCGAGAAATCATTAGAGAAGAGGACCAGTTGTCTCGTGTCACCCTTTTAGAATATTTGAAACAGCTTCATCCTGTTGAATGGGACTGTTTTGTGAAGGATACTAAGATTCTGGTAGAGGAAAATGCTCCATATGAAAATGATTCTGTCTCTGAAAAGGAAGGTACATATAAAAGTAAAGTTGATGATCTTCCTTTTTACTGTATTGGTTTCAAATCTGCTATGCCCGAGTATACGTTACGTACCCGTATTTGGGCTTCCTTAAGAAGTCAAACGTTGTATCGTACTATCAGCGGTTTTATGAACTATAGCAGAGCTATCAAGCTTTTATATCGTGTTGAAAACCCCGAAATCGTTCAAATGTTTGGTGGTAACACAGATCGTTTGGAAAGGGAGTTAGATCGCATGGCTCGTCGAAAATTCAAGTTGGTTGTCTCAATGCAACGTTATGCAAAGTTCACAAAGGAAGAGTATGAAAATGCCGAATTTCTTCTCAGGGCTTATCCTGATTTGCAAATTGCTTACCTTGACGAAGATCCTCCTGAAGAAGAAGGTGCGGAACCTCAATTGTTTGCTGCTTTGATTGACGGTCACTCTGAAATTATGGAAAATGAACGTCGTCGTCCGAAATATCGTATTCGTTTGTCTGGTAATCCTATTCTTGGTGATGGTAAATCTGACAATCAAAACATGAGCTTACCATTCTATCGTGGTGAATATATTCAACTTATTGATGCTAATCAAGATAATTATCTTGAAGAGTGCCTTAAGATTCGAAGTGTTCTTGCTGAGTTTGAAGAAATGGAGACCGACAATGTTAACCCCTATTCTGAAAGTGCTCGTGAAAGAAATAAGCATCCTGTAGCTATTCTTGGTGCTCGTGAATACATTTTCTCTGAGAACATTGGTATATTGGGTGACGTTGCAGCAGGCAAAGAACAAACATTCGGTACTCTTTTCTCTCGTACACTTGCGCAAATTGGCGGTAAACTTCATTATGGTCATCCAGATTTTCTTAACGGTATCTTTATGACTACACGTGGCGGTGTTTCTAAAGCTCAAAAAGGTTTACACGTCAACGAAGATATTTATGCTGGTATGAATGCTATGCTTCGCGGTGGACGTATCAAGCATTGCGAGTATTTCCAATGTGGTAAAGGTCGTGATTTAGGTTTTGGCTCAATTTTGAATTTCAACACAAAAGTTGGTACTGGTATGGGTGAACAAATGTTATCCCGTGAGTATTATTACTTAGGTACGCAGCTTCAACTTGACCGTTTCCTTTCTTTTTATTTTGCTCACCCCGGTTTCCATCTTAACAATATGTTTATTATGCTTTCTGTTCAACTTTTCATGGTGGTCCTTATCAACTTAGGAGCAATTTATCACGTTGTCACTGTTTGTTATTACAACGGTAATCAAAAGCTTAGTTACGACACTAGTATCGTTCCACGTGGTTGTTATCAATTGGGACCCGTTTTGTCTTGGCTGAAGAGATGTGTTATTTCAATTTTCATTGTGTTTTGGATTTCGTTTATTCCCCTTACTGTGCATGAATTAATTGAACGTGGTGTTTGGAGAGCTACAAAAAGATTCTTCAAGCAAATTGGTTCTTTCTCCCCCTTGTTTGAGGTTTTTACCTGCCAAGTGTACTCTCAAGCTATTACCTCGGATCTTGCATACGGCGGTGCTAGATATATTGGTACTGGTCGTGGTTTTGCTACTGCTCGTTTACCTTTCTCCATCTTGTATTCACGCTTTGCAGTCCCTTCAATTTACATTGGAGCTAGATTTCTAATGATGTTGTTGTTTGGTACTATGACTGTTTGGGTTGCGCACTTGATCTATTGGTGGGTGTCAATCATGGCTCTTTGTGTTGCTCCATTTTTGTTCAATCCTCATCAATTTGATTGGAACGATTTCTTTGTTGATTATAGAGAGTTTATTCGCTGGCTTTCGAGAGGTAATTCTCGTTCTCATGCCAATTCATGGATCGGATATTGTCGATTAACCCGCACTAGAATAACTGGTTACAAACGTAGGGTACTAGGTCAACCAAGCGATAAAATTTCAATGGATACTCCACGAGCAAAGTTTACGAATGTTTTCTTTAGCGATGTGTTAATCCCTGCCTTGTTAGCTGCTGGTGCCATTATCCCTTACTTCTTTATCAATTCTCAGCCTGGAAATCCCATGTTTATCACTGATCCAAATAATCCAAGCCCATATGTTCATGACACAAAGACAGGTACTAATCCCATTTTGCGACTTGTTATTATCTCTCTCATTCCTATTGCAGCAGGCTTTGGTATGTCAGGTTTCTTTGGTGGTATGGCTTGTTGTTTGGGTCCAGCCTTTGGATTGTGCTGTAAAAAGTTTCCATCTATTTTTGCTGCAATTGCCCACACGATCCAAATTTTCATCTTCATTGCTATTTTTGAAGTCTGCTGGTTCCTTGATGGATGGTCATTACCCAAGACTGTGTTGGCCTTCTGTGCTGTTACTGCAATTCATCGTTTTATCTTCAAAATTTTAACACTATTATGTTTATCTCGTGAGGTCAAACAAGATAGTGCTAATATTTCTTGGTGGAGTGGTAAATGGTATGGCAAAGGATATGGCTATCATGCCTTTACTTTGCCTGCTCGTGAATTTGTCTGTAAAGCCATAGAACTTAATTTGTTTGCTACTGATTTCTTCTTGGGTCACTTATTACTGTTTTTTATGCTTCCTGTGATTTGTATCCCATATATTGATCGTTGGCATTCAGTTCTTCTTTTCTGGTTGCGCCCAAGTCGTCAAATTCGTCCTCCTATTTTCTCTACCAAGCAGAATAGACTGCGGAAACGTATTGTTCGTCGTTATTCAGCCTTGTACTTTTCAATTTTGGTAATATTCCTTATTCTTATTATTGTTCCATTGGCAGCTGGTGCAGAAATCCGCCAAGGATTAACTGCTTCTGAGGCTGTTGCCAAGGGTGCTGTTGGATGGAACCAAACTAACTCTTCAATTGGTAGCGGTATCATTCAACCAAGGGACACGAATTATACTGCTAATTATTCTTTCTGGTACGACAGATACCATTTCGAATTCAATACCACTTACTAG	2.22225	-0.223771	0.200884	0.0635534	1	-0.337573	0.124899	-0.00321865	0.231249	26.8	3.19312
SPAC19A8.12	CTCTGTGTTATACGCACACGCATAAATGGCTTTAAATACCAAGACGCACAAAAATTAAAGTTGACGAATTTGTCGTGCTTTGGAGTGACTTAGAATTTTAAATGCAAACAATAGACTACTATATATTAAAAGAAAT	ATGTCGTTCACAAATGCCACGTTTTCGCAAGTGCTGGATGATTTATCAGCTAGATTTATCTTGAATTTACCAGCAGAGGAGCAAAGTAGCGTTGAACGACTTTGTTTTCAAATCGAACAAGCTCATTGGTTTTATGAAGATTTTATACGTGCGCAAAACGATCAGTTGCCATCACTAGGTTTGCGTGTTTTTAGTGCAAAGCTTTTTGCTCACTGTCCTTTATTGTGGAAGTGGAGTAAGGTCCATGAAGAGGCGTTTGATGATTTTTTACGATATAAGACTCGTATTCCTGTCCGCGGAGCTATAATGCTTGATATGTCAATGCAGCAATGCGTACTTGTCAAAGGATGGAAAGCATCATCCGGCTGGGGATTTCCTAAGGGAAAAATTGATAAAGATGAATCTGATGTTGATTGTGCTATTCGTGAAGTATATGAAGAAACAGGCTTTGACTGTTCTAGCCGTATAAATCCTAATGAATTTATTGATATGACTATACGTGGACAAAACGTTCGATTGTATATTATTCCTGGAATATCTTTGGATACAAGATTTGAATCTCGTACAAGAAAAGAAATTAGTAAAATTGAATGGCATAATCTTATGGATCTTCCTACATTCAAAAAAAATAAACCTCAGACCATGAAAAACAAATTTTACATGGTAATCCCATTTTTGGCGCCATTGAAGAAATGGATTAAGAAGAGGAATATTGCCAATAACACTACCAAAGAAAAGAACATTTCCGTTGATGTTGATGCTGATGCTTCTTCCCAACTGCTTTCTCTTTTGAAATCTTCGACAGCACCTTCAGACCTTGCTACTCCGCAACCTTCAACTTTTCCTCAGCCACCAGTTGAATCACATTCTTCTTTTGACATTAAACAGAAAATCTTGCATTTATTAAATGAAGGAAATGAACCTAAATCTCCAATTCAACTTCCTCCTGTGTCGAACCTTCCTCTTAATCCCCCCATTCAAAGCAGCAATTCTCGTTTATCGCATGATAATAACAGTTTCGATCCTTTTGCTTACCTTGGATTGGATCCAAAAAATCCATCTGCTTCTTTTCCAAGAGTTGTTTCTCAAAACAACATGTTAACTAATAAACCTGTGTTGAATAATCACTTTCAGCAGAGTATGTATTCAAATTTACTTAAAGACCAAAATTCTGTTCAGCATTTATTTGCCGCTAGCGACATGCCTTCTCCAATGGAATTGCCCTCGCCAAGTACTGTTTATCATCAAGTTTTTTATCCTCCCACTTCGACTTCCGTTAGTTCCTATGGTTTAGGCAAAACTCCGCAACCAGCATACGGATCTTCTTCTCCCTATGTAAATGGTCATCAGACTCAACAAATTTCTTCTCTTCCTCCTTTTCAATCTCAGACTCAGTTTTTAGCTCGAAATTCCGATAACTCAGGTCAATCATATAATTCGGAAGGAGACTCAAATTCAAAAAGGTTATTAAGTATGCTCTCTCAGCAGGATACGACACCCTCATCTTCTACGTTAAGCAAAGAGGCAAATGTTCAATTAGCGAATCTTTTTTTGACGCCTAATTCATTAGAGACAAAGAAATTTTCTGACAATAGTCAAGGAGAGGAAATATCAGATAATTTGCATGGTGAAAGTTGTAATAATCCTAACGCCAATTCTGTACACTCCGCACAATTACTTCAAGCTCTCTTACATCCATCCGCAACCGAAACAAAAGAGGAAACACCGAAAAAGACATCTGATTCGTTAAGTTTACTTACACTTCTTAAATCTGGATTGCCTACTCCTGCAAACGATTTGCAAAATAAATCACAGAATAACGAACGCAAAGCTTCCAGTCAGGTAAAGGAGTTGGAGGTCAAAAACTACAGCAAAAGCACTGATTTGTTAAAGAAGACACTTCGTATTCCCAGAAATGATGAGCCACTAGAAGCCGCTAATCAGTTTGATTTACTAAAAGTATCTCCGCAACAAAAGTCTGAGGTTCCTCCTAAACGAAACGAATTATCGCAATCAAAATTGAAAAATAGAAAGAAGAAGGAGAATTCGGAAACCAACAAAAACCATGTTGATATGAGTCCTGGTTTCGTTAAGATTTTAAAACGTTCGCCTTTGGCAGATCAAAAAAAGGAAGATACCCAGGAATCCGATTTCAAAGGGTCTGATGATCATTTTCTGTCATATTTACAATCTGTCGTGTCTTCTAACTCCAATGGTCTTCATTAA	1.35044	0.131287	0.0861075	0.0619709	2	-0.0973841	0.0197646	-0.105978	0.0474183	26.8	2.13354
SPCC18B5.04	AATATTACTTTGACAACAGCACGGGAGAAAA	ATGCTTGGGAGACGAATATTTTCTCCAGCTCCAAACAGAGGATTTATTTTATGCAATCTCATACAATCTAATAACTCTACGCGAAGAGGGTTTTCGGACAATCGAAAATTTAATGAGAGAAATTCTGAAGCATCTTCAAATGTAGGATTTCAGAGAAGAGTTCGCTCAAATATTCCATCATATTTATCAGCCTCCGTAGAAGAAGGTGATATTTACTCTCCCAATGATTTACTGTTTGAAACGGTAAAGGCGAAAAATCAAGCCAAATTCTATGAACCAGTAAGAGAAGATTGCTTTAAGACGGTGAACGAAAACCCTATGAATTATTGGAAAAACCCCGTAATATTGTCAAGATTCGTTACTGAACTTGGTCGTATTAAACCCAGAGGTGATACTGGCCTAACAGCAAAAAATCAACGACTTCTTTCTAGGGCTATCCGAAGGGCTCGAGCTGCTGGTATAATGCCGACGAAATACAAATCAGTTTATTCGGAAAATTAA	1.80509	0.339637	0.288022	NA	0	0.272166	-0.303482	-0.0235809	NA	26.8	1.49136
SPAC2C4.16c	TTTTTGTCGGCGATTTCTAGCCATCTCCAAATCACCAAC	ATGGGAATTACCAGAGACTCACGACACAAGCGCTCTGCTACCGGTGCTAAGCGTGCTCAGTACCGCAAGAAGAGAAAATTCGAGTTGGGTCGTCAACCTTCCAACACTCGTATTGGACCTAAGCGTATTCACGAGGTCCGTGTTCGTGGTGGAAATAAGAAGTTCCGTGCCCTTCGTCTTGACTCTGGTAACTTCTCTTGGGGCTCTGAGGGTGTTTCCAAGAAGACTCGTATTATTCAAGTTGCCTATCACCCTTCTAACAACGAGTTGGTTCGTACCAACACTTTAACCAAGTCAGCTATTGTCCAAATTGATGCTGCTCCTTTCCGTGTCTGGTATGAAACCCATTACGGTATCTTGATGGGAAGCAAGGGAAAGAAGGCCACTTCAACCCCTAATCCCAAATCCAAGCATGTTCAACGTAAGCATAGCGCTCGTCTTGGCGATTCTAAGGTTGACTCCGCTTTGGAAACTCAGTTTGCTGCTGGCCGTTTGTATGCTGTTGTATCCTCTCGTCCTGGTCAATCTGGACGTTGTGATGGTTACATTCTTGAGGGAGAGGAGTTACATTTCTACCTTCGTCGTATGGCCCCCAAGAAGTAA	2.87354	0.462213	0.222614	NA	0	0.226247	0.605947	0.378152	0.599803	26.8	1.59106
SPAC20G4.06c	CCGCTATCAGTAAATAAATAAT	ATGTCTTTTTCAGGTGTCAAAGTCTCTCCCGAATGCTTGGAAGCTTTCCAAGAGCTCAAGCTTGGAAAGTCACTCCGTTACGTAGTTTTCAAAATGAACGATACCAAGACTGAAATTGTTGTTGAAAAGAAGAGTACGGATAAGGACTTCGATACTTTCCTTGGTGACTTGCCTGAAAAGGATTGCCGTTATGCTATCTATGATTTTGAGTTCAATCTCGGAGAAGGTGTTCGTAACAAGATTATCTTTATTAGCTGGTCTCCTGATGTTGCTCCCATTAAATCTAAGATGGTTTACTCTTCTTCTAAAGATACTTTACGTCGCGCTTTTACTGGAATCGGTACTGACATCCAAGCAACTGATTTCTCCGAAGTTGCTTATGAGACAGTTCTTGAGAAGGTTACTCGTAAGTAA	2.78791	0.615526	0.321912	NA	0	0.31943	0.416334	0.0935962	NA	26.8	1.34242
SPBC1778.01c	GCTGTCAAATCTATATGAATATTTTTTCAGCTACTGAAGTTGTCCTTTCCTAACCTTTGCA	ATGAGCGCCGGTGATTCGATTCAGTTATTCCCTCCTACTACCAAGCAAGCTATTGAGGCTTCTTTTGTTCCTCATGGAAAAATTAGCCCTTTAATTAAGCGTGCGGTTGAACCAGTAGGTCCACTTTTCCTTGCCCATGCTAGGCGTCAAAGGCATGGTCGTACATTTAGTGAAGATGAGCGCCTTGAAGTAAAGAACAAAGTTCAAGAAGAGGTCAAGGAGGAATCTGAAGACGAAGAGGAGGATCCTGCTATGCTCCGTGCTGATCCCAAGGAATGGAAGCAACAAGATCATTATGCTGTCTTAGGTCTTTCCAAGTACCGCTACAAAGCTGATACTGAGCAAATCAAGAAAGCTCATTTGAAGAAGGTTTTGAAGCATCATCCTGATAAGAAAGCTGCCTCTGGTAACATAAACGATGATTCTTTCTTCAAGTGCATCCAAAAGGCTTATGAAATTTTATCTGATCCTGTAAGGCGCCGTCAATTCGATTCAGTTGATGAGAATGCTGATGTTGAGCCTCCTGAGTCTACTACTAAAGAAACCTTCTTTGAACTCTGGACTCCAGTTTTCGAGAGTGAAGCTAGATTTTCTAAAAAGCAACCCGTCCCTTCACTTGGTACAATTGAATCTACTCGTGCCGAAGTTGATAACTTTTATAACTTCTGGTACAATTTTGATTCTTGGAGAAGCTTTGAATATTTAGACAAGGATATCCCTGATGATGGTGAATCTCGTGATAACAAGCGTTTTCAGGAGAAGAAGAATCGTTCGGAACGTCAAAAGAATAAGGCTCGTGATAATGCACGCCTACGTAACCTTGTTGATACTGCATTGGCTTCTGATCCTCGTATTAAGCTTTTCAAAGAACAAGAAAAGGCTGCTAAGGCTGCTCGTAAATGGGAACGTGAGGCTGGTGCACGTGAAGCTGCTGCTGCTGCACAGAAAAAGAAAGAAGAAGAAGAACGTCGTGCTGCTGAAGAAGCTGCTGCTAAAGCCTCTGCTGCTGCTGCTAACAAAAAGGCTAAGGAGGATAAAAAGAAGGCCCAAAAGCGTGATAAAAAGGTTGTCAAGAACGCTCTCAAAGACTTCAACTATTTTAGTGCAACTGACGTTCCTTCAGCTGAGCATGTTGACAGTGTGTTAAAAGACGTTGATGTTATCATGTCCAAGTTAGGTGAAGGAGAACTTGGACAATTAGCTGCTGACATCAATGCTGAGAAAGCTGCCGGTGCTGCTTCTGTCCAAGCTGTTTTTGACAAATTTGCCAAAATGTTTATTGAACGTGGATCCATGTCATCAGCCGACGTTGTTTTCTTTGCTCAGTAA	2.2237	0.732498	-0.0377702	NA	1	0.0304234	0.581762	0.595206	0.441889	26.8	1.78533
SPAC144.11	ACCAACACAGCGGAATCTAACCAAA	ATGGCTACCGAGCTTGTCGTTCAAAGTGAGCGTGCCTTCCAGAAGCAGCCCCACATCTTCCAAAACGCCAAGAAGGGCGCTGGACGTCGTTGGTACAAGGATGTCGGTTTGGGATTCAAGACCCCTGCCGAAGCTATCTACGGTGAGTATGTTGACAAGAAGTGCCCTTTTGTTGGTCAAGTATCCATCCGTGGTCGTATTCTGACTGGTACTGTTGTTTCTACCAAGATGCACCGTACCATCATCATCCGTCGTGAGTATTTGCACTTTATTCCCAAGTACAATCGTTATGAGAAGCGTCACAAGAACTTGGCTGCCCATGTCTCTCCTGCTTTCCGTATCAACGAGGGTGATGTTGTCACTGTTGGTCAATGCCGTCCTTTGAGCAAGACCGTTCGTTTTAACGTTCTCCGTGTCGTTAAGCACACCGAGGGTCCCAAACAATTTGGTAAATTCTAA	2.48811	0.837759	0.679255	NA	0	0.293862	0.664839	0.405877	0.836785	26.8	1.39794
SPAC1687.06c	CTTTCCAAACTTTGGCATGTGAATTTGTCCAGCACTTTCACC	ATGTCTGTTAGCAACGATCTCATCTGGCAAGTTATCCGTGACAACAACCGCTTTCTTGTTAAGCGTCCCGAATTCGGTGGCATTCAATTCAACCGTGAGCCCGTTAACGTTTCTGGCAAGAACGCTCAACGCTTCTCTGGTCTCTGCAATGACAAAGCCGTTGGTGTCCAAGCTAACAGCCCCCGTGGTGTTGTTTTAATTACCAAGACCAATCCCAAGAATGCTCAAAAGCCTGCCAAGCTTTTCCGCAAGGATGTCATTGCCAACGCTTCTTCTCGTAAGACCTATAAGAGCATTGCTGGTCGTATCGGCAGAACTGGCTATCGTGATGATCTTGTCAAGGTTTCCGTTGCCCGTGCCTCCGCTATTCTTTCTTCTCAACGCCCCAAGAAGACTGTTGCTTAG	2.40219	1.22901	0.100814	NA	1	0.324877	0.955017	0.376257	NA	26.8	1.62325
SPBC30B4.06c	ACGCATAACTCAAATATATTTTGTGCATTTTTTTGTCGGTACTTTAACAAAAGGTCCTTATGTATGTTTTTGAAATAGTTTATTTGGGGTGAACAA	ATGTTTCGAACAACAAAGCGATATTTCTGCACCTCCTTCAATCGCCGGAAGAATGTCGTAGTGATAGGAGGTGGACACGCTGGCGTGGAAGCCGCTGCTGCTGCTTCTAGATTAGGTGCGAAAACTACTCTTTTAACAAAGTCCTTCGACAATATTGGACAAATGAGCTGTAATCCAGCTTTCGGTGGGATTGGAAAAGGAACACTAATGCGAGAAATAGATGCCTTGGGTGGTGTTGTCAGTGGTGTCTGCGATGAATCAGCAATTCAATTTCACATGTTGAACCGATCGAATGGACCAGCTGTATGGAGTCCCAGAGCACAAATGGATCGGTCGGTCTTCAAAAAAAATATGCAAAAAACTATTTCAACTTATAGAAAAAATCTTCAAGTTAGAGAAGGCGCGGCCGTCTCTATTAATGTTTTGACAGAAGACGATGGTAAACAAGTTTGTGATTCAATTGTTCTTGAAGATGGCACTGCTATTCCTGCCAGTTGTATAGTCATTACTACTGGTACTTTCTTAGGAGGACAAATAAATGTTGGTTTAACACAGTTAGCTGCTGGTCGATATGGCGAGCGACCTTCATTGCCTTTGAGTAAATGTCTTAGCAATTTAGGTTTTAAAATGGGTCGACTAAAAACAGGTACACCTCCCAGATTGAGCTCTCCCATAAATATATCAAAAATGACAGAGCAGACAGGTGACGAAATTCCAGAAACATTTAGTTTTTTAAATTTGGAAAGGGATTTTTCACCGGCATTGCCACAACGTTCTTGCTACAGAACTTATACAACTGAATTGACGCATGAAATTGTTAGGAAAAATCTCGCTTTTGCTCCCCATATGCTTGCTGGTGATATTCTTTCTCCAAGGTATTGCCCGTCATTGGAAGCCAAGGTTACAAGATTCCCTCACAAAGCAAGACATCTTATTTGGCTGGAACCGGAAGGATTGGACCCCAATTCTTGGTGGTATCCCAATGGTCTCAGTAACTCAATGCCTGAAGAAATTCAGCACAATATAATAAGGTCTATTCCAGGCCTGGAGAATTGTAATATTGTGAGACCAGCTTATGGAGTTATGTATGATTATGTTATCCCCACCCAACTAAAGGCAACACTGGAAACAAAAAAAATTCAGGGTTTGTACTTGGCCGGTCAAATAAATGGAACGACGGGTTATGAAGAAGCAGCAGCGCAAGGTATCTTAGCTGGCTTAAATGCAGGTTTAAGTGCTCTTGGTCGTGAGCCAGTAGACATACCGAGAAATACAGCTTTGCTTGGAGTAATGGTCGATGATCTTATTACAAAAGGTGTGAAAGAACCTTATAGGGTGTTCACTTCGAGAAGCGAGTATAGGTTAACTACACGTGCTGATAATGCTGATTTAAGATTGACTCCATTAGCTCAAAGTATAGGTTTATTGGACGACCAAACTCATTGGGAAAGCTTTCAAAGAACTAAATCTTTGTTAGATTTTTCCAATAAAATCGCCAAGGAGTTCATTTTAAGTCCTCAGCAATGGTCAAAGCTAGGAATGCCGATTCCTAATGACGGGAAATATAGAAGTGCTTGGGATCTGTTGAGCTTCACAAATTTGGATCTTTTTTGTGTTATTTCGTGCATTCCTAAACTAAAGGACATTCCCAAAAGGGTACTACAACGTTTAATAATTGAGGGAAAGTATACTTATTATATAAAGCGTCAAGGTACTCAAAATAAACAACTCAATTGTAGAGATGAATCTACAGTAATACCCTCAGATTTTGATTTTGATACTTTACATTCTGTTTCGGCTGAAGAATTAATGCTGCTGAAGACGATTCGTCCAGCTACAATTGGTCAACTGAAACGCATTCAAGGGATTAAACCAGGAACTATTATTCGACTACTTCGCCATACATATTACAACCCAGCAAAAGAGGCATGGTTACGAAAGGTATATATGCCAATGTATGATATGCATTCGAGCGAAGAAAACCAATCTACAAATTTATAA	1.44107	-0.341386	-0.110858	-0.185703	2	-0.0709793	-0.112036	0.10846	-0.209116	26.9	1.98227
SPBC651.11c	GCATGGCTTAATTACTATTAATTACTTAAATTGTTTATAAATTAGGCTTTAAAAAGATTGAGAAAGGACATCTATGGTTACCCTTTCCTGTACACTAGAAGACCTTCTTAATCCATTTACCTTCATACGTATTCATCACCAACCAACCGCTCCTTTCATAAAACTTTTGA	ATGAGCACAATAGAAGCAATATATCTTGTAGACACTAATGGGGCGTTACTACTCCAGTTGGAGTCTCGAGGAAGGACATCTCCCATAACGTTAGAACATATAAAAAACGAACTTTTTCGCTACAAACTTCGAAATGAGGAGCCTCCATTTATATTACATAACAAAAATTTTTTGATATTTCAAGAGTTAGAGGAAGATGTGCGTTTGTGTATTCCTACAACTTGCGACACTGAGCCTCTCTACATTCATGATATTATGAGACGCATTGTGGATGTAGTTAAAACATTTTTTGGTGGGTTTAATGCTTCAAAGGTCGAGAAAAATGTTTGCGTTATTGTCCAGCTATTAGCTGAAATGATTGATTATGGATATGCAACTTGTATGGAACCAAATGCATTGCAGGACATTGTACCACTCCCTAGCTTTATGAATAAGTTTATGGCAGTTACTGGTCTACAAACAAATACACCGACTCTTGCAAGAGATACCGTTCCTTGGAGAACAGCTAAAGCAAAATATGCAACCAATGAATTTTTTATTCATGTACTTGAACGCGTATCAGCCGTTTACCAGCCTAACGGAAAACTTGCTTTTGGCACAGTTAAAAGTGATATGGAATGCAAATGTCAAATATCTGGTATGCCTTTACTTTTGCTGAGTTTGAGACCCGGCACAAAACTAGGGAATGTTCGGTTCCACCAGTCAGTCAATTTAAAAAGATGGAAACAACATCCGGATCAGATTGAATTCATTCCACCGGACGGAAAATTTACATTAGCTTCTTTTCAAACAGACTTTGCTACCCAGAAATCTTTGCCTGTTGTTGTTGAAGCAAAAAATAAGTTGGATGGAAGGTTCGAAGTACGTATTCGAAACACCGGGAAAAAATCCGTTGAAAATTTAAAAATCCTAATAACTATTCCTCAAGCTCTAAAGAGCGTTACGGTTACCGAGGGAAATTATATTTTTCGTGCTTCCAAGTATACTCATATGGAAGAAGGTATTCTGGAGTGGTCGGTAAAAAAATTAGCTTGGACATCCCCGGCCTTAGTGTTGACAGGATTCCTGGCCCCCTTAAAGAAAGATGCCAATTCAACCGAAGAGTCAAGTAGCTACTCTAAGCTTGAGCACCTTGATTTACAATATAAACTTCAAGGATCAACCCTTCATAATTTTAAAGTAGAGTCATTGAAGATGCTTAATCATCCAGATAAAAAATCTTATAAAGGGGTCAAGCATACAATTATTGCACAAAATGTTTCATTTCGTTTTCGGTAA	1.67806	-0.134616	-0.24824	0.180812	2	0.0401197	-0.154816	0.0189268	-0.269514	26.9	2.23045
SPCC1494.05c	AATTAATTTACCGTTTTTAAAAATTCTCTTATCCTCCCATTTGAACAACGCAATTTTCCATATTGAGCTGGACTTGTTGACATCGACAAAAGAGACTTCATTTTAT	ATGGATTCTCTGTCGGAAAGTTCTACTTCTTCATATCACGGAAAAAGACCGCGGTCCTTGAGCGAGGAATCGCAAAGCTCTTCCAACATGGATGATATTTCACAAAAATCAATATCTTTGGGTGATGCTTCAGAAATATCAAAGAACCTTCCTTCTATTGCAGAACAAAAGCAGTTAATAGGCGAGTTGGTAAACAATCAACCCGAACTTGAGTTGGGACAGGTTGACAATTACATTCTTTCGTATAGTTGGTATGAACGACTCTGCTCGTATTTGGCAGAGGATGGTCCCTTTCCTGGACCGGTAGATCAAGAAGATATTGCTGATTTAGAAACTGGAACGTTGAAGCCGGATTTGCAAGAAGAGATTGATTTTACCATCATTTCTCGAGATGTATGGGATTTATTGGTTCGCTGGTATGGACTAAAAGGACCCGAATTTCCAAGGGAAACTGTAAACCTGGGCTCAGAGTCGCATCCTCATTTGGTAGTTGAAGTTTACCCACCAATCTTTTCATTAACACTGTTGAGCACCAATGCTGTGGACGCGAATGAGTCTCATAAGCCTAAAAAAATATCTCTTTCCTCAAAAAGTACTTTAGAGGATCTATTGGAAGGGGTTAAATATACCCTTTCTCTCCCCAGTGATCAGTTTAGGTTATGGAGAGTTGACACGGATCAGCCTTTGCATAGAACTATCGATCCCTCATCTTTTATAAAAATCAATTCGAAAGAAATTATCGATTTTTTAGAAAAATCCAAGACTTTGGTAGAACTGGGAATGGACAGTAGCTGTTCATTAGTGGCTGAATGCATGATAAATGAAACATGGCCAGTAGACCGTGCGCTTCGCCTACAATTCTTAATTCAGCAGAGAAATAATCAATCATCTAATGAAGAACAAAAACAAGAAAAAAGGGTTCCAGGAACCTGTGGTCTTAGCAACCTTGGAAATACTTGTTATATGAATTCCGCACTCCAATGTTTAACCCACACTCGTGAACTGCGTGACTTTTTTACATCAGATGAGTGGAAAAATCAAGTAAATGAGTCAAATCCCCTTGGTATGGGTGGCCAAGTTGCCAGTATATTTGCATCTCTTATAAAATCTTTATATTCTCCAGAACATTCCTCTTTCGCTCCAAGGCAATTTAAAGCAACTATTGGTAAATTCAATCATTCTTTTTTGGGATATGGCCAACAGGATTCTCAAGAGTTTTTAGCTTTTCTTCTAGATGGACTACATGAAGATTTGAACAGAATCTATCAAAAGCCGTATACCTCTAAACCCGACTTGTATGAAGTGGACGAAGAGAAAATAAAAAATACTGCTGAGGAGTGCTGGAGATTACATAAACTAAGGAATGACTCTCTTATTGTAGATTTATTTCAAGGCATGTATCGTAGTACCCTTGTGTGCCCTGTTTGTAACACCGTCTCGATTACCTTTGATCCTTTCATGGATCTTACCCTTCCATTACCTGTCAAGCAAGTATGGTCGCATACTGTTACCTTTATTCCAGCTGATACAAATCTTACTCCATTAGCTATTGAGGTAGTACTCGAGAGTAAGGCGGCGACGATTGAAGACCTTGTCAAATATGTCGCAGAAAAATCTGGATGTAGCGATTACAGGAAAATATTGGTTACTGAAACTTATAAGGGAAGGTTCTATAGGTTCCTTACACAACTTTCCAAATCTTTGTTAATGGAGATTTCTGAGGAAGATGAAATTTATCTTTATGAGTTAGAGAGACCGTACGAAGATGGATCTGATGACATTTTGGTTCCTGTCTATCATATATCTGATGATTCTACAAATTCGGCAAACTCCTATATGAGTTCACGCGATTTTGGTCACCCATTTGTCCTGCAATTGTCAGACAATGAAGTTACTGATGCTTCCTTTATAAGTGAAAAGCTCAAACTTAAATATCAGCAATTTACAACTTTAAAAAACTTAAAAAATATTGACTCGTTGGAGTCTTTGGAACTTGGCCACGAAGATGAACAAGTGCAAAAAGGTCCGTTGGATGTTGATATGGATCATAGTCAGACACCATTGTTTGAAATGAGAGTTTTCCATGATCGGTTTGAAAAAATCCCTACCGGTTGGAACATGAGTGTTTCTAACTTGCCTTTGTTAACCGAACGGGATAAAAAGGATTTAGAATCGACGGTCGATCCTTTAGATGCTCATTCAATTGAGGAAGAAGATGACAGTGAGTTCAAAGACGTTGCACCCGGTTCATATCCTGAGCCTTCGAAGAGTAACGAAAACACCAAGTTGACCGCAAAGGAAAATGATCGTTTGCTTATTCAGGGTGACTTGCTGGTGTGTGAGTGGCCTGAAAAATCCTATCAATTTGTATTTAGTGTGGCACCTTCTTCTCCTCAAATGGGACGTTCATTGTGGCTAGAATCAAAAACAATATTGTCGGACAAAAAGGATGATTCTGAAGATTCTCGTACCATTACTTTGAATGATTGTTTAGATGAGTTCGAAAAAACGGAGCAACTGGGTGAAGAAGATCCTTGGTACTGTCCTACATGCAAAGAATTTCGACAGGCTAGTAAACAAATGGAAATTTGGAGATGCCCCGAAATTTTGATTTTCCATTTGAAGAGATTTAGCAGTGAAAGAAGGTTTAGGGATAAAATTGACGACTTAGTTGAATTCCCTATTGACAATTTAGATATGTCTATGCGGACGGGTAGCTATAAATTGTCCGAAAAAGAAAATCCTAAATTAATTTATGAGCTTTATGCTGTCGATAATCACTATGGCGGTCTTGGAGGCGGTCATTACACAGCATTTGCTAAAAATCCCGACAATGGACAATTTTATTGTTTTGATGATTCACGGGTCACTCCTGTATGTCCTGAAGAAACTGTCACCTCAGCTGCATATCTGTTGTTTTATCGCCGAAAAACAAGCTAA	1.7165	0.17925	-0.062745	-0.0466001	0	-0.166321	-0.10718	-0.185781	-0.173574	26.9	2.02531
SPBC1604.21c	CACTATATTATAGCCTACGTATGACTCTCCTCTGCCAACACCACGTTTCGTA	ATGAGTAATAACATGAACATTGATCAAACGGATCAAAATACTATCGATGAAGGGCTTTACTCTAGACAACTTTATGTTTTAGGCCATGAGGCTATGAAACAAATGAGTCAGTCGAATGTCTTAATCATTGGCTGCAAAGGTTTAGGCGTTGAAATAGCAAAGAACGTTTGTCTAGCAGGTGTAAAAAGCGTTACTCTTTACGATCCTCAACCTACACGCATTGAGGACTTATCATCACAATATTTTCTTACAGAAGACGATATTGGTGTTCCTCGTGCAAAAGTAACGGTATCAAAGTTAGCAGAGCTTAATCAATATGTGCCTGTTTCTGTAGTTGATGAACTTTCAACAGAGTATCTAAAAAACTTCAAATGCGTGGTTGTCACAGAAACTTCTCTTACGAAACAGCTAGAAATTAACGACTTTACACACAAAAACCATATTGCTTATATTGCTGCTGACAGCCGTGGTCTTTTTGGATCGATATTTTGTGATTTTGGTGAGAACTTTATTTGTACTGACACTGATGGAAATGAACCTTTAACTGGAATGATCGCTTCAATTACTGATGATGGAGTTGTTACCATGCTTGAAGAAACTCGTCATGGATTGGAGAATGGTGATTTTGTTAAATTTACCGAAGTGAAGGGTATGCCTGGTTTAAATGATGGCACTCCTCGTAAAGTTGAAGTGAAAGGTCCATATACCTTTTCTATCGGATCTGTTAAAGATTTAGGAAGTGCCGGTTACAATGGTGTCTTTACCCAAGTTAAAGTTCCAACCAAAATATCTTTCAAATCTCTCCGCGAATCGCTCAAGGACCCTGAATATGTATATCCTGACTTTGGTAAAATGATGAGACCTCCACAATACCACATTGCTTTCCAGGCCCTTTCAGCATTTGCCGATGCGCATGAAGGTTCATTGCCTCGACCCCGTAACGACATTGATGCAGCTGAATTTTTCGAATTTTGTAAGAAAATTGCAAGCACACTTCAATTTGATGTTGAACTCGATGAAAAACTAATTAAGGAAATTTCATACCAGGCAAGAGGTGATTTGGTTGCAATGTCCGCGTTTTTGGGCGGTGCTGTAGCACAGGAAGTGTTGAAAGCTACCACCAGTAAATTTTACCCATTGAAGCAATACTTCTATTTTGACTCCTTAGAAAGCTTGCCATCTTCTGTAACGATCAGTGAAGAAACTTGTAAACCTCGTGGCTGTCGATACGATGGGCAAATCGCTGTTTTCGGTTCGGAATTTCAAGAGAAAATAGCTTCTTTGAGTACGTTTTTGGTTGGTGCTGGCGCTATTGGATGTGAAATGCTGAAAAACTGGGCTATGATGGGTGTCGCTACTGGTGAAAGTGGTCATATTTCTGTTACTGATATGGACTCCATTGAAAAATCGAATTTGAATCGTCAATTTCTCTTTCGTCCTCGTGACGTCGGAAAGCTGAAGTCCGAATGTGCTTCTACCGCTGTTTCAATCATGAATCCTTCATTGACTGGTAAAATAACTTCATATCAAGAACGTGTTGGACCAGAAAGCGAAGGCATATTTGGCGATGAATTCTTTGAAAAGTTATCTTTAGTCACGAATGCTTTGGATAACGTCGAAGCTCGAATGTATGTTGACCGCCGTTGTGTATTTTTCGAAAAGCCATTATTAGAGTCTGGTACTTTGGGTACTAAGGGTAATACGCAAGTTGTTGTACCTCATCTTACAGAGTCGTACGGATCATCCCAAGACCCTCCTGAAAAGTCATTTCCTATCTGTACTTTGAAGAACTTTCCTAACCGTATTGAGCACACCATTGCATGGGCTCGCGATCTCTTTGAAGGCTTGTTTAAACAGCCTATCGATAACGTTAATATGTACCTTAGTTCTCCTAACTTTTTGGAAACTTCATTGAAAACGAGTAGTAACCCCCGTGAAGTTTTAGAAAATATTAGAGATTATCTTGTTACGGAGAAGCCTCTTTCATTTGAGGAATGTATTATGTGGGCCCGTTTGCAGTTTGATAAGTTCTTTAACAACAACATTCAGCAATTACTTTTCAATTTCCCTAAGGATTCTGTAACCTCCACTGGCCAACCGTTTTGGTCTGGTCCTAAGCGTGCCCCTACTCCATTATCTTTTGATATTCACAACCGTGAGCATTTTGACTTCATAGTTGCAGCAGCCAGTCTTTATGCATTCAACTACGGCCTTAAGAGTGAGACAGACCCAGCTATTTACGAACGCGTTCTTGCTGGCTACAATCCTCCTCCCTTTGCTCCCAAGTCTGGTATTAAAATTCAAGTCAATGAAAATGAAGAAGCTCCCGAAACCGCTGCTAATAAAGATAAACAAGAACTGAAATCGATTGCTGACAGTCTACCACCTCCATCCTCTCTTGTGGGTTTTAGACTAACTCCGGCAGAATTTGAAAAGGACGATGACTCTAATCATCACATTGACTTTATAACGGCTGCATCAAATTTGCGTGCCATGAATTACGACATCACACCTGCGGATAGGTTTAAGACGAAGTTTGTTGCCGGTAAAATTGTACCAGCCATGTGTACATCAACTGCTGTCGTTTCAGGACTTGTATGTCTTGAGCTTGTTAAACTTGTTGATGGCAAAAAGAAGATCGAGGAATATAAAAATGGATTTTTCAACCTTGCTATAGGGCTCTTTACATTTTCTGATCCTATTGCTTCTCCGAAAATGAAAGTCAATGGTAAAGAAATCGACAAAATCTGGGATCGCTACAATCTCCCGGACTGCACACTTCAAGAGCTTATTGATTATTTCCAAAAAGAAGAGGGGTTGGAAGTGACCATGCTTTCATCTGGAGTTTCTCTTTTGTATGCTAATTTCCAACCACCTAAGAAACTTGCTGAAAGGTTGCCTCTCAAAATTTCTGAATTGGTTGAGCAAATTACTAAGAAAAAACTAGAACCTTTCCGGAAACACTTGGTGCTTGAAATTTGCTGTGATGATGCCAACGGTGAAGACGTTGAAGTTCCATTTATTTGTATCAAGTTGTAA	2.0966	0.204585	0.118469	NA	1	-0.174528	0.114633	0.105767	0.177234	26.9	1.716
SPAC23G3.11	AGTAAATTAAGATAATGAAATGCACTCTCATGTACCCAGGGTTGTTGATAATAATCAGCACTTCTTTTTTCTGCATAATTCATATTTGTGCCATCCAAAACGATTTCTAAATCTCGGCTCTGGGATTCAATCCATTCGTTAATAAATTCAATTGGACTCTCCGAAAATTTCTTCATGAAATCATACTTCGACTGTGAGTAAGTGATAGCTTGAATTAACTCGGTAAGCTTATCGTCAATACTTCTGATTTTATCTTGCGACATCATCGTAGCAAGGAAAGAGCGAATTTGGCTGTGCCTAGGATCTTCCGTGTTGATACGGATATCAAAAATTGTAACTTTTTCAACAGTATGTTCACTGACATTAATGGTATACGGTATAACAATGGGATCAATAGGTTCGAGAAATCTATTCATAAGCTCAGGAATTCTAGGGAAGTAAAGACGATCTGCTTCAAATAAATCCCTTAATGCCTTATCACAGTTAATTAATCTTTTCTCCTCCATGTCTTGCAAGCGATGGAACTTGATGTATTGCCAAAGGTAGCTAACGATGTCAGGACGAGTGCCCTCACGAATACCCAGTATATTAGCAAAGGCTTTTGAAAGTTTATATCGTTCAGGATGCTCTTCAGGGTATAACATAATTTTGACATCTACGGATTGGTCGCCTTTTCTCGTAACGGTAATGCCGTTAGATGTATTAGAGTTATCCGGAAGTTTATTCCATTCAACATAATTACCACTAGGATAGAGATCATCTGATCGTAAAATTTGGATAGCAATTTTACGGAAAAAGTTGGTGAAAGGTGCTAATTCAAAAGCTTTATCGTCTTCGTCGTCAGGATTAACGAGTAGTCTACCTTCAATATGGAGAGTCCATTCAGGTATGGGAAGGGAGTTAATGTCGCCAGAATTATTCTCTTGATTTTCTCCCTTTTGTTGCCATGATTGATTCGCAACAGTGGAATGTATGTACATACGAAGAATCCTGGTTTTGTGAGAGTTTCGACTTAAGGAATCCTGTAAATCAAATCGTTTCCGAACGATTAATGAATCCAATTTTCTTTCTAAATCTTGAAGAGCAATATAATCTTCTGCTTCTGGGATTTTTTCAAGCAATGAGTCTGGAATTTCTCTTTCAATAATTCTCATACTCTTCTTCAACTCTGCGTCTTCTCCGTTACCGCTTTGTACACCATTCTCTGGTAAACGGCTATTATTAGACATGATAAGCTGTCCTTATTCAAGCTCCTCTCAAATATGCGGCAATCCGAACCGATCAATAATCTTCGATATTTGGTGGACGTGAAGTGGTGGACCCAAATACCATTTAGTATCTATCTGCTTCCAACAGCTGAGCACCGTTAACTGAAATACTAGGAATTACATATCATTTCTTTTGTATATGAATTATTCAATTGTATCTCGATTTTCGAGCGTTGTCGATATAAAAGCAGTTAGTATATCGAAACCATAAGATGCTTTGCTGATCACTCATTCACGACGCTAACAAGTTTATCAACGTATTTTTCACTAAAAAAAAAACAATCATTTCTATAATAATTAGTTATTAACTTTACTTTGAGTATAAACACATACATATACACACCTGACTAACTTGCTGTAATATAAAGTTACAATGTTACCCATCCAGCAGTAGCTTCATCTCTCGCATAATTCCATGCTGGAAGCACTTTGAAATAACCATCATCATC	ATGTCTAGCAAATCTAGCCTTGAATTAGCAAACAATGCAGTAAAAAGCAACGATATCGAAAAGGCGATTGATTTGTATAAAGAAGTTCTTAATAAAGGAGTTAGTAAAGACGAAAAAGTTGCGAATGAACAGGAACAAGCTCTCACTAACTTGAGCGATTTATACGTTCGTGAAAATCGCCATAATGATTTGGCTCAGTTGGTTCAACAAAGTCGTCCGCTGATGGCTAACTTCTCGAAAGCCAAGTCTGCTAAAATTGTCCGAACATTAATTGATAAATTCTCTGGCGAAAAGAAGTCTTTGCCTTTACAAATCGAAGTTGCTAACGATTGTATCAAATGGGCTATTAAAGAAAAGCGTACATTTTTGCGTCAAGCTTTAGAGACGAAATTAATTTCCTTATATTATGACAACTCATCTTACACTGATGCCATCAATCTCATTAATACTCTTTTGTCAGAGCTCAAACGAATGGACGACAAAATGCTTTTGACCGAAGTTCATTTGTTGGAATCGAAAGTTTATCACGCAATTAGAAATATACCAAAAGCTCGTGCTTCATTAACAGCTGCTAAAACTTCTGCTAATGCTGTTTATTGCCCTCCGATGCTTCAGGGGAACTTAGATTTGCAAAGTGGTATTTTACATGCTGACGATATGGATTTCAAGACTGCTTATTCATACTTTTATGAGGCTTATGAGGGATTCACGTCGCTTGATGATGATAAAAAAGCCCTTTCATCTTTAAAATACATGTTGTTATCTCAAATTATGCTTAATTCTGTTTCCGAAGTCAAATCTTTATTAACAGGAAAGCACGCAATTCGGTACGCTGGTAGAGATATTGAAGCTATGCGTGCGATTGCTCAGGCTCATGAAAATCGATCCCTGGCTGATTTTGAAAAGGCTTTGCAAGACTATAAACCTGAACTGGCTTCCGATCCAATCATCAGATCTCATTTAAGTAGTCTCTATGATAACTTGCTTGAGCAAAACTTACTTCGTGTTGTCGAACCATTTAGTCGTGTTGAGGTATCTCATATAGCGGAGCTTATAGGTTTATCCACTGTTCAAGTTGAAGGCAAGCTCAGCCAAATGATTTTAGACAAAATTTTTTATGGTATCCTTGACCAGGGTAGCGGATGTCTAATTGTTTACGATGAACCTCAACAGGATAAAACTTACGAAGCTGCTTTAGAAGTTATCAAGAACATGGGTACTGTTGTTGACCTTTTGATCGAAAATAAAGCTTCTGCATTACTTTAA	2.14186	0.230502	-0.00724454	-0.160197	29	0.0424574	0.195986	0.0110488	0.158236	26.9	3.23477
SPAC4A8.11c	GTTAACTAGAACCAACAACTAAAGCAGGTGTTGGAGTTTTGTTAAACCATTTGAATA	ATGAGACCAGAAGTTGAGCAGGAGCTTGCTCATACTTTATTATTGGAGTTGCTTGCATACCAGTTTGCATCTCCTGTCCGTTGGATTGAGACGCAAGATGTAATTCTTTCTCCTCCAGTATCGGCTGAACGTATCGTCGAAATTGGACCTAGTCCTACCTTAGCTGGTATGGCTAAGCGTACCTTGAAATTGAAATATGAGAACATGGATGCCGCTTTAAGTATTAATCGTGAAGTTCTTTGCTACTCTAAAGATGCTCGTGAAATCTATTACAACTTTGAGGACGAGGTTGCTGATGAACCTGCCGAAGCCCCAGCTTCAACCAGCTCCACTCCAAAGGTTGAAACTGCTGCTGCTGCCGCTCCCGCTGCCACGCCAGCCCCTGCCCCAGCACAAACATCAGCCCCAGCTGCTGCTTTACCTGACGAGCCTCCCAAAGCTCTTGAGGTACTTCATACTCTTGTTGCCCAAAAGTTGAAGAAAAGCATCGAGGAAGTCTCCCCTCAAAAATCTATCAAAGATTTGGTTGGCGGTAAGTCCACTTTGCAAAACGAAATTCTTGGTGATTTACAGAAGGAGTTCGGTGCCACTCCCGAGAAGCCAGAGGAGGTTCCATTGGATGAGCTTGGAGCTATCATGCAGTCAAGCTTTAACGGATCTCTTGGTAAACAATCGTCTTCTCTTATCTCACGAATGATTTCCTCAAAAATGCCTGGTGGTTTCAATAATTCTGCTGTTCGTGGTTATTTAGGAAACCGTTATGGTTTGGGTCCTGGTCGTTTGGAGTCTGTGCTTTTGTTAGCGCTTACCATGGAACCTGCATCACGTTTGGGCTCGGAAGCTGATGCTAAAGCTTGGCTTGATAGTGTAGCTCAAAAATATGCTGCTCGTAATGGTGTTACATTATCTTCTCCTACTGCTGAAGGCGGTTCTTCGTCCGGTTCTGCAGCTGTTATCGATGAAGAAACCTTTAAGAAACTCACCAAGAATAATACCATGCTTGTTACTCAGCAATTAGAACTATTTGCTCGATACCTCAATAAAGACCTTCGTGCTGGCCAAAAGGCTCAAGTTGCTGAAAAGGTTATTTCCGATACCTTACGCGCTCAATTAGATTTATGGAACGAAGAACATGGTGAATTTTATGCATCAGGAATTGCTCCTATTTTTTCGCCTTTAAAAGCTCGCGTTTACGACTCCGACTGGAATTGGGCTCGTCAAGATGCTCTTAAGATGTTTTTTGACATTATCTTTGGTCGTCTTAAGCATGTTGATACTGAAATAGTCGCTCGTTGTATTTCTGTTATGAATAGATCCAACCCTACTTTACTTGAATTTATGCAATATCATATTGATCATTGTCCCGCCGAAAAGGGTGAAACATATCAACTTGCTAAAACCTTGGGCCAACAGCTAATTGATAATTGCAAATCCGTGATAGATGCTCCTCCAGTTTTCAAAAATGTGAATCATCCAACTGCTCCTTCTACGACGATTGACGAACGTGGTAATTTGAATTATGAAGAAATCCCTAGACCAGGTGTTCGCAAATTAACTCATTACGTTACTGAGATGGCCAAAGGTGGTAAATTACCAACGGAGTCCAAAAACAAAGCTAAGGTACAAAACGATTTGGCTCGAATTTATCGCATTATTAAGTCTCAAAACAAAATGTCTCGTTCGTCTAAGTTGCAGATTAAACAGTTGTACGGTCAGGTTTTACATGCCCTTTCCCTTCCATTGCCTTCTTCCAACGATGAACAAACGCCTGTTAAAGAAACCATTCCTTTCCTTCATATTAGGAAGAAGTCCGTTGATGGTAATTGGGAATTCAACAAGTCATTGACTGGCACTTATTTAGATGTTTTAGAATCGGGTGCTAAGAATGGTATAACATACCAAGACAAATATGCTCTAGTGACTGGTGCAGGTGCAGGCTCCATTGGTGCTCAGATTGTTGAAGGTCTCCTTGCTGGTGGTGCTAAAGTTGTAGTTACTACATCCCGGTTTTCGCGCAAGGTTACTGAATTTTATCAATCCCTTTACACCCGCCATGGAAGCCGTGGTTCATGTCTGATCGTGGTTCCATTTAACCAAGGATCTAAGACAGACGTAGAAGCTCTTATTGATTATATTTATGACGAAAAGAAGGGTCTTGGATGGAACTTGGACTACATTGTTCCTTTCGCTGCCATTCCAGAAAATGGTCGTGAAATTGATGGCATTGATTCTCGTTCCGAGTTTGCTCACCGTATTATGTTGACAAACATTTTGAGACTGCTTGGCGCCGTCAAAAGTCAAAAGGCCTCTCGTGGTATGGATACCCGACCCGCTCAAGTTATTTTGCCTCTTTCTCCCAATCACGGTACCTTTGGAAACGATGGTTTATACTCGGAATCTAAGTTAGGTTTAGAAACTTTGTTTAACCGTTGGTACTCCGAGTCATGGGCTAATTACCTAACCATTTGTGGGGCTGTCATTGGTTGGACTCGTGGTACAGGCTTAATGGCACCTAATAATATTGTTTCTCAGGGAATCGAAAAATATGGTGTTCGTACTTTTTCGCAGAGTGAGATGGCTTTTAACATTTTGGGTTTGATGTCCCAGAAAGTCGTCGACTTGTGTCAATCTGAACCAATTTATGCCAACCTTAACGGTGGTCTTGAGCTTTTACCTGATCTCAAGGACCTTTCCACTCGTTTGCGTACCGAATTGTTAGAAACTGCCGAAATCCGCCGCGCTGTTGCCGCAGAGACTGCCTTTGATCATAGCATTACCAACGGACCTGACTCTGAAGCAGTTTTCCAGAAAACTGCCATTCAGCCTAGGGCCAATCTTAAATTTAATTTCCCCAAATTGAAACCTTATGAAGCCCTTTCTCATTTATCTGATCTTCGTGGAATGGTTGATTTAGAAAAAGTTCCTGTTGTTACTGGTTTTTCCGAAGTAGGTCCATGGGGTAACTCTCGTACTAGATGGGATATGGAGTGTTATGGTGAGTTTTCACTAGAAGGATGTGTCGAAATTGCTTGGATTATGGGATTAATTAAAAACTTCAATGGCAAGGGCAAAGACGGCAAGCCCTATTCAGGTTGGGTTGATACAAAGACCGGTGAACCTGTGGACGACAAAGACGTTAAAGCTAAGTATGAGAAGTATATACTGGAGCATTGCGGTATCCGTATTATTGAAGCTGAACTCTTCCATGGATATAATCCTGAAAAGAAAGAGCTTTTGCAAGAAGTTGTTATTGATCATGACTTAGAGCCTTTTGAAGCATCCAAAGAGGCTGCTCATGAGTTCAAGCTTCGTCATGGTGATCAAGTTGAAATTTTTGAAATTCCTGATTCTACCGAATGGTCCGTACGCTTCAAGCGCGGTACAAGTATGCTAATTCCTAAGGCTTTGCGCTTTGATCGATTTGTTGCTGGCCAGATTCCACTTGGTTGGGATCCCAAACGTTATGGCATTCCTGACGATATTATTTCTCAAGTTGACCCTACAACTTTGTACGTTTTAGTGTCTACTGTAGAAGCTCTGGTTGCATCAGGTATTACAGATCCTTATGAATGCTATAAGTATATTCACGTATCTGAACTTGGTAATACAGTTGGTTCTGGTATTGGTGGTATGTCTGCTCTTCGTGGAATGTACAAGGACCGCTGGACTGATAAACCTGTTCAAAAAGATATTTTACAAGAATCATTCATTAACACTGCCAATGCTTGGATTAACATGCTTTTGCTCTCTGCCTCTGGTCCTATTAAGACTCCTGTTGGTGCTTGCGCTACCGCTGTCGAATCTGTTGATGCAGCTGTCGACTTGATCACTTCTGGTAAGGCCAGGATATGTATTAGCGGTGGTTATGACGACTTTTCAGAAGAAGGTTCATACGAGTTTGCGAACATGGGTGCTACATCAAATGCTGCTAAGGAAACAGAAAGGGGACGTACTCCTCAAGAAATGTCTCGTCCTGCTACTTCTACTCGTGATGGATTTATGGAGTCTCAAGGTGCTGGTGTACAGATTATCATGCAAGCAAAGCTTGCTATTGAGATGGGTGTCCCTATACATGGTATTGTTGGTTATGTTTCCACAGCTATGGATAAACAAGGTCGTTCGGTTCCTGCCCCTGGGCAAGGTATTTTGACTGGTGCTCGTGAAATCGCGACTAAGACACCCCTTCCCATAGTTGACCTTAAATTCCGTTCTCGTCAACTCCAACGCCGCCGTTCTCAAATTGGTGAATGGGCCGAACGCGAGTATCTTTATTTAGAAGAAGAACTTGATGCGATGAAGGTTCAAAATCCTGACTTGGATTTAGAGGCTTACCGTATAGAGCGTATCAACGTTATTAAGGAGGAGGTTGTTCGACAAGAAAAGGAGGCGCTCAATACTTTTGGAAATGAATTTTGGAAACGTGATCCTACTATTGCTCCTATCCGTGGTGCATTAGCTGTTTGGGGTCTTACTATTGACGATTTGGGCGTTGCATCATTCCATGGTACCTCTACCAAAGCCAATGAGAAGAATGAATGCGATGTCATTGACAGTCAGTTAACACATCTCGGACGCTCTAAGGGTAACGCTGTGTACGGTGTTTTCCAGAAATATCTCACTGGACATAGCAAGGGTGGTGCTGGAGCTTGGATGCTCAACGGAGCTCTCCAAATTCTTCGCTCTGGGTTTGTTCCGGGTAATCGTAACGCCGATAACATTGATGAGTATCTAGCACGATTCGACCGGGTTATGTTCCCTAGTGAAGGTATACAAACTGATGGCATAAAGGCAGCATCTGTTACTGCATTTGGTTTTGGACAAGTTGGTGGACAAGTTATAGTTATCCATCCTGATTACATTTACGGTGTGATTGATGAGGCTACTTATAATGCTTACAAAGCTAAAACTGCTGCTCGTTATAAGGCATCTTATCGTTACACCCACGATGCGCTGGTTTACAACAATTTGGTCCGCGCCAAGGATTCTCCTCCTTACACCAAAGAACAAGAGAAAGCCGTTTATCTCAATCCTTTGGCACGCGCTTCGAAGAGCAAAGCTGGCACTTGGACTTTCCCTGCCACACTGCCTGCTGAATCCGACATTTCTAAAACCAACGAAACTACACGTACTCTACAAAGCCTAACAACCTCATTGACCAACTCCAATGAAAATGTTGGCGTGGATGTTGAACTTGTATCAGCGATTAGCATTGATAATGAGACCTTTATAGAAAGGAATTTTACTGATACCGAGCGAAAGTACTGTTTTGCAGCTCCTAATCCCCAAGCTAGCTTTGCCGGACGTTGGTCAGCCAAAGAGGCTGTCTTTAAGTCTTTGGGTATTTCCGGTAAAGGCGCTGCAGCTCCATTGAAGGATATCGAAATTATTTCTTCAGAGTCTGGTGCTCCTGAAGTAGTTTTGCACGGAGAGGCTGCGAAGGCTGCAACGACCGCCGGTGTGAAGAGTGTTTCCGTCAGTATTTCCCACGATGATAATCAAAGTGTCAGTGTTGCTTTGGCTCACAAGTAA	2.38636	0.308424	0.126206	NA	0	-0.322828	0.368231	0.349143	0.338888	26.9	1.75587
SPBC36B7.08c	TCATCATCGTTGACGAAGTGAGAATTTTCGAATTACTATTAGATTTTTCTCCCTTGCACGAAATTAACCTACAAA	ATGGAGGCAGCTCAAGCTTTTGAAAATCTCGCAAACCTAGAGCAAGAGTTTGGAAAAGCAGAAATCGAAATATTGAAGAAACAAAATGAGCTTTTTCAACCGCTTTTTGAGCAGCGTCGTGATATTTTGAAGACCATTAACAACTTTTGGGTAGTAGTTCTGGAAGCTGCTGGGGATGAAATCAGCCAGTACATAACACCTGAAGATAGTGTGTTACTTGAAAAACTCGAAAATATTTATGTTGAAAGGTTTAATGAAAAGGAACCAAGGGATGTCCGAATTTCGCTTACCTTTCAACCAAACGAATATCTTCAGGACGACAACCTTACCTTGGTAAAAGAAGTGAGAATTAAAGAGGAAAAAGCAAAGGATGATGAGGGTTTGGAAAAAAAGATAACCAAGTATACTTCGCAACCTGTTGATATACATTGGAAACCAGGAAAGAGTTTATTTAGAAAAAATAAAAAATTACCTCCTAATTTTTTTGACTATTTTCAATGGACCGGAGAGGAAGAGGACGATGATTTTGATGGAGCAACACTCACAATTTTTCTGGCAGAGGATCTTTTTCCAAATGCTGTAAAATATTTTACAGAAGCCATGACCGAAGAAGCGAGTGATGAGGATGAGTCAGTAGATTTGGAGGAAGATGAGGAAGAAGAAGACGAAGAAGACGAAGAAGGGGACGAAGAAAAGCAAGAACCACCTTCCAAAAAGTCCAAGAAGTCTAATTAA	1.87651	0.366879	0.38368	0.376489	0	0.177195	0.022435	0.0180104	NA	26.9	1.87506
SPBC365.16	GCTTCGTTCGCTCTTTTTTCTCTTCCAGCTCGCCTCTTCAAGCACTTGATCCAATTACGACACGAGAAGAAGGATAGGAACCAGCGTAACTGGGAACAACTAGCAACTATTACGAGCAATATCTTTTAAAGTCCTTAGACACTCTTGTTTACTCACTGCTATCCCATACTCATACTGCTGCTTGCCCAGTACTATTTGTTACTGAAGAGTGTTGTTGATATTGCCATTCCTACCGCTACTACAACCACCACAGTACCACCACCGCTTTTTTTACGCATCCTTTCCCCATCTCAAACGTACGGGATAATTCTCTCAAAGCGTGGAATCAAACCCTTTGTTTTAATTGTTTTTTACTCGTTCACCTGCTATTTGGTGGGCTGTCTGACTTTTGTTTTCTCATTGGCTAGTTGGATTGTTGGACAAGGTTGTCTTATCATTGCATCGATATACCTCATTTCCACCCGTTGATTGATCAACCCTTGTAAACTTAGCCTTTGTTTGCTATAGAAACGGCTTAGTCACTTGTCGTTCTTATTTTGGAAATCGTTCTGTCTTTTCCCTATATCGCCTACTTCACGTTACTGTTAGTTTTGATTGAGCGAAGCAGTTTTAACGATACGAATCAAATTGAATTGAATTTTTTTATTCACAATCCCAATCATCGTCTTATTTTTTTTTAAACCACCATCAATCTTCCTTCTTACAATCCAAGTGGTTTTGCTTTAACTTGGACTTTGTGGTTATTATTGGTTTTTTGTATTTATAATAATTTTAGGATTTCGGGTTTACCTTTTTTTGTTGATATAATATATATCTTTTTACTTAGAAAAAGAAAAGAAAGGAATATATACATTTCCAAAGTGTGAATTACTTGGTTTCCCTCTCTTTACTTGTTTTTGTTGCTACTACTACTACTACTACTTTTGTTGTTCAATTGGTCTTGTCGTCGTTTCTCGGTCTTTCATTTTTACTCAGCATCTTTTTAATTGTCTTTTTTTGGTGACATTTCCTCTCACCTGTACTATCTGCCCCGTTAGCCTATACTATTCGTGTTTAACGTTTTAAATTTTTTCCTTCATTGCATTTGTTGAAGTGCAGTTTATTTGAAGAAAAATTATTTTTGGCTTTGCTTTTTTTTCGCAATCGTCTCTTTCTTTTCAGCTTTAACGTTGTATAAATTAGATTAAACCTTTAAAAAGAGAGAAAAATAGATACCTAAAGACCTTTTGCTTGGCTTGTTTTATTATTTTCACAAAAAAGTTTTTAATATTTTTTTTATCTTTTCTGGTTTTTTTATTCTTATTTTTTATCTTTTCTAATCTTTTTTTTAAACTCTTTGACTTTAAC	ATGGCTCTTAATAGTCAACCCCCTTTGTCCCCCAAACCCGTTCCCTCCAATACCTGGAAGCGGATCGGCATCGATGCATTTGCCGCTACAGCCGCCAGTGCCATGATTTCTCCCTTTATCTTGACGATCGACCGCTCAATCGTCGAAAATACTAGTGGCCGTTCTACTTTATTACGCTCTGTTAGTCGCTCCATCAAATATGTTTTATCAAAGCCAGGCGCCTTCTTTTTTAGCGCTCCCTTTGCCCTGGTCTTTACATTATACTCGGGCACATATATGACGGCCAATTCCATAGACACACTGGATAACATTCGTCACAAGAATCCCGTCTTCAAGGCGGAAACTTCCGGCTGGTTTAAATTCTGTTCTGTCACCGCTGCAAACAGCGGTTTATCCATCTTGAAGGATAGTTTCTTTACCAAATTTTGGGGCACCGGTTCTCCTCGTCCTCTCCCTTGGTCTTGTTACGGTCTTTATGGACTTCGTGATGCACTCACCATCGCCTTTTCCTTCAACATACCTCCTATGATTGCTCCATTACTCCCCGGTGGTTTAATCACCGCTCAATTGCTCACCCCCTGTGCCGTACAGTTTATTAGCACACCTCTTCATCTCCTGTCCCTTGACATTTATAACAGAGGTGGACCTAACATATCAGCAGCCAACCGCGTTATGCAAGTTCGTAAGCATTTACTAAAAAGCACATTCGCCCGTATGGTTAGGATTCTTCCGGCTTTTGGTATTGGCGGTGTTACTAATCGTAAATTACGAACCACTTATTTGGATTCGCTTCAACAACGTACTATGAAAAAACAACAATTTGCTCTTGCTTAG	1.59207	0.368928	0.27667	0.035422	0	0.145883	0.602028	0.199935	0.488636	26.9	3.12937
SPBC16D10.08c	GTAACATCATCGTGTATATATATGCACAGCTTCTCTACCTGCGGCATCCTCAACCATCAATCTATAACCGAAGAATTTATTATAATAACGATATTAAGTTCTTATTAAATCGAACTGAAAACCGTATATATTTACCGTTCAACGACTCTCTCTTTTTTGTTTTATAACGAGCGACAAATATACAATTCCTTTTTTTTGGATTTATCTATAAATTATAAAAATTCCTATAATAATATAACTCGAT	ATGGCTGATTATCCTTTTACTGACAAAGCCGCAAAGACATTGTCTGATGCGTACTCAATTGCACAATCTTATGGTCATTCACAATTAACCCCTATTCACATTGCTGCTGCTCTTTTGTCCGACAGTGACAGTAACGGTACTACCTTACTGCGCACCATCGTCGACAAAGCTGGTGGTGATGGTCAAAAGTTTGAGCGAAGTGTTACTAGTCGGTTAGTTCGCTTGCCTGCTCAGGATCCACCTCCAGAACAAGTGACTCTGTCACCTGAAAGTGCGAAACTGCTGCGAAATGCTCATGAACTTCAAAAAACACAAAAAGATTCTTACATTGCTCAAGATCATTTTATCGCTGTGTTCACTAAAGACGACACGCTAAAGAGTTTATTGGCAGAAGCCGGTGTCACCCCGAAAGCGTTTGAATTTGCTGTAAATAACGTCCGTGGTAATAAAAGAATCGATTCAAAGAATGCCGAGGAAGGATTTGATGCACTAAATAAATTTACTGTTGATCTTACAGAGCTCGCTAGAAATGGTCAACTGGATCCAGTTATCGGACGTGAAGATGAAATTCGTCGTACAATTCGCGTACTTTCTAGAAGAACGAAAAATAATCCAGTTCTTATTGGTGAGCCTGGTGTAGGTAAGACCTCCATTGCTGAAGGACTTGCTCGTCGTATAATTGACGATGATGTCCCCGCTAATCTTTCGAATTGTAAGCTTCTCAGCCTGGACGTCGGAAGCTTAGTTGCCGGCTCCAAATTTCGTGGTGAATTTGAAGAGCGTATCAAATCTGTTTTAAAAGAAGTTGAAGAAAGTGAAACTCCCATTATTTTATTCGTAGATGAAATGCATCTTTTAATGGGCGCAGGTTCCGGTGGTGAAGGTGGCATGGACGCTGCCAATTTGCTGAAGCCAATGCTTGCACGTGGTAAGCTTCACTGTATTGGTGCTACTACTTTGGCTGAATACAAGAAATACATCGAAAAAGATGCTGCTTTCGAACGTAGATTCCAAATCATCTTGGTAAAAGAGCCTTCTATTGAAGATACGATTTCTATCCTTCGTGGTCTTAAAGAAAAGTATGAGGTTCATCATGGTGTTACTATCTCTGACCGTGCCTTGGTTACTGCTGCCCATCTCGCTTCCCGGTACCTAACTTCTCGTCGTCTTCCAGATTCTGCCATCGACTTGGTCGATGAAGCTGCGGCTGCAGTTCGTGTTACTCGTGAATCTCAGCCCGAAGTTCTTGATAACCTTGAGAGAAAGCTTCGACAACTCCGCGTTGAAATTCGTGCTTTAGAGCGTGAGAAGGACGAAGCTTCCAAAGAACGTCTCAAGGCTGCTCGTAAAGAGGCTGAACAAGTGGAAGAAGAAACAAGACCTATTCGTGAGAAGTATGAATTAGAAAAGTCTCGTGGAAGTGAACTTCAAGATGCTAAGCGTCGTCTTGATGAGTTGAAGGCTAAGGCTGAGGATGCCGAGCGTCGTAATGATTTCACTCTTGCTGCTGATTTGAAATACTATGGTATTCCTGATTTGCAAAAACGTATTGAATATTTAGAGCAACAAAAAAGAAAGGCTGATGCAGAAGCGATTGCAAACGCTCAACCAGGCTCAGAACCTTTACTTATTGACGTAGTTGGGCCCGATCAAATCAACGAAATCGTTGCAAGGTGGACTGGTATTCCGGTTACTCGTTTGAAGACAACTGAAAAGGAACGACTCCTTAACATGGAGAAGGTTCTCAGTAAACAAGTAATTGGTCAAAATGAAGCAGTTACTGCAGTTGCAAACGCCATTCGCTTATCTCGTGCTGGTCTTTCTGATCCTAATCAACCAATCGCATCTTTCTTGTTTTGCGGTCCTTCCGGTACTGGTAAGACTTTATTGACAAAGGCATTGGCATCATTTATGTTTGATGATGAAAATGCAATGATTCGTATTGACATGTCTGAATACATGGAAAAACACTCTGTTTCACGTCTCATTGGAGCACCACCCGGTTATGTTGGACATGAAGCTGGTGGACAGCTTACTGAACAACTTCGTCGACGACCTTACTCCGTCATCTTGTTTGACGAGATTGAAAAGGCTGCTCCAGAAGTATTGACTGTACTTTTGCAGGTACTAGATGATGGACGTATCACTAGTGGCCAAGGCCAGGTTGTTGATGCCAAGAATGCTGTTATCATTATGACTTCTAACTTGGGCGCTGAATACTTGACAACAGACAATGAGTCTGATGATGGAAAGATAGATAGTACCACTCGGGAAATGGTTATGAACTCGATTCGTGGCTTCTTCCGTCCCGAATTTTTGAATCGTATCTCTTCAATCGTTATCTTTAATCGTCTGCGTCGTGTGGATATCCGCAATATTGTCGAAAATCGTATATTAGAGGTTCAGAAACGGCTTCAATCCAATCATCGCTCAATTAAAATCGAGGTTAGCGACGAAGCTAAAGACCTTCTTGGAAGCGCTGGTTATTCCCCTGCTTATGGTGCAAGACCTTTGAACCGTGTCATTCAAAATCAAGTTTTGAATCCCATGGCTGTCTTAATTTTGAATGGCCAGCTTCGCGATAAGGAGACTGCTCATGTCGTAGTCCAAAATGGCAAGATATTTGTCAAACCAAATCATGAAGCTAATGCAAACGGCTCTGCTGATATTGACATGGATGGTATTGACGACGATGTTAATGATGAAGAATTGGAATAA	1.83727	0.41713	0.241504	0.0934828	1	-0.146866	0.383848	0.31679	0.304132	26.9	2.38739
SPAC19B12.04	GCGATTCCCAAAAAGTTTGCTAACAATATAACGAAATATAAGAATAAGCAAGAAACAAAGTTTTAGTATCCGAATCCAAAATGTGACTGCTTAGTTTCTTGTTTTATGTACAGTGAACGCCTCCACTTAAATTTATCAAGAACAATAAA	ATGGGCAAGGTTCACGGATCTCTCGCTCGTGCCGGAAAGGTCAAATCTCAAACCCCTAAAGTGGAAAAGCAAGAAAAGCCCAAGCAACCAAAGGGCCGTGCTTATAAGCGTCTTTTATACGTCCGCCGTTTTGTAAACGTTACCAACATGGTTGGTGGAAAGAGAAGAATGAATCCTTCATCATAA	3.22529	0.584007	0.130166	0.249239	2	0.517696	0.701631	0.701622	NA	26.9	2.17319
SPCC1827.06c	AGAATTCACTATTTTACGGTACGCGGAAATACTTTAGACTTCACTATCTCGATTAGAAAAGATCTGATGCGATACGATATAAGATATTTTTTTTTAAATTGCTTGTCAATGAAGGAATTTACCAAGAACACGTAACCTTCGTTTTCTTGATTAAAAACA	ATGGCTATAAAAAAAGTTGGAATCCTCGGTGCAACAGGCACCGTTGGACAGCGTTTCATTACCCTCCTTTCCGATCATCCTGAGTTTAAGATCGCTGTTCTTGGCGCTTCTGCTCGTTCTGCGGGAAAACCATATGCAGTTGCTACTAAATGGAAACAATCTATTGCAATGCCTAAAGAGATTTCCCAAATGAGTGTAAAGGCTTGTGATCCCAAGGAGTTTTCGGAATGCGATATTGTGTTTAGCGGCTTAGATGCTGACTTTGCTGGCGAAATTGAAAAAAGTTTTCGTGATGCTAATTTAGTCATCGTTTCGAATGCTAAAAACTATCGTCGTGAGCCTACCGTGCCACTTGTTGTCCCCACCGTCAACACAGATCATTTGGACGTTATCAAGTACCAGCGTCAAGAAAACAAACTGGATCGTGGATGCATTATCACTAACTCTAACTGTTCTACTGCTGCTGTTGTAGTACCTTTGAAAGCTCTACAAGATGCTTTTGGTCCTATCGCTCAAACAAATGTAGTTAGTATGCAAGCTATTTCTGGTGCTGGATACCCTGGTGTTTCCAGTCTTGACATTTTGGATAACATCGTTCCATTTATTGGCGGTGAAGAAGAAAAAATTGAATGGGAGACACGTAAAATCTTGGGCTCTGTCAATAGCACAATTTCTGGATATGAGTTGACTGATAACGTTGTTTCTGCTCAGTGCAATCGTGTTCCTGTTATTGATGGCCATTTGATGTGTATTTCTGTGAAGTTTGCCAAGACCTCTCCTACTCCTGATCAAGTTCGCGAAGTATTGGCAAACTATGTTTCTGAACCTCAAAAGTTAGGCTGCTACAGTGCCCCTAAACAAGCCATTTATGTTTTCGATGATTCTACTCCTGACCGCCCTCAACCTAGACTCGATCGTAACAATGAAAATGGTTATGCAGTATCAGTTGGTCGTATCAGATCTGATTCCATCTTTGATATTAAATTTGTCTCCCTCGTCCATAACACAGTTTTGGGTGCTGCTGGTGCTGGTATTTTGAATGCTGAAGTTGCGGTGAAGAAGGGACTTATGTAA	2.21408	0.622363	0.170877	0.0305053	2	0.0832128	0.511711	0.372437	0.547044	26.9	2.2014
SPBC215.06c	AAAAAAATAAAATGAAAAAGTGCAAAAAATAGGATGCGCGGCTTTACATAGCACAGTGAAGATGTTTCAACGAAATTTTTTTCAACAAACTTTACCTACCACAATTGAAGGACGCTATAGTGAAATCAGTATTTACTTTAAGGGGACTTCATTTATTAACTTAATTAAATTAAACTAAGAATTTAGAC	ATGGTTTCATTTTGCTGTGAAGTTTGTCAAGACATTATAAAAAAGCCCAAATTGGACCAGCATCGCTCTCGTTGCCATGGCGCATACTTTACTTGTATAGACTGCAATACGACTTTTGAAAGGACCGATTACAGAAACCATACTAGCTGTATGACAGAAGCTCAACGCTATCAAAAAGGTCTGTATCGTCCAACAAAGAAAGAGCTAAAAAAAGCTAAGATGAACGGAAATGCTGTCAACTCAAAAGAGCTTTCACCAAACACTGATAATCAAAATACACCTGCTGGTCCCACTAAACACTCGCTTGACGAAAATGAAAAAGATAAAGAGAATAAAAAGTCAAAGAAAGAAACTGTTAGCTCTCCTGCAGAGCAATTGCTAGCACTTACACAAAATCAAGAGATTTCCCTTTATAAGTTGCTTAAGAAGTACAATAAACAAGCTTCAAAAGAGGATTCGTTGGATTCGAAGGAAGTATTAAAGCACCTTGCCATCACCGCTGATGCTAAAGGAAATTATTTGGTTAAACCCATTACCAAGTAA	1.69002	0.62488	-0.00902342	0.202549	3	0.252218	-0.00759196	-0.0283047	NA	26.9	2.27416
SPAC1805.13	TCTTCCCCTAACAAGTCACCACCAGAAAATCAAAA	ATGGAAGGATTCAAGCGTTACGTCGAGGTTGGTCGTGTCGTTCTCGTCACCAAGGGTGAATACACCGGCAAGCTTGCTGTCATCGTTGACATTGTTGATCACAAAAGGGCTCTTATCGACTCTCCTTGCTCCGAGTTCCCTCGTCAAGTCATCCGCTACGGCAGTGTTGTTCTTACTCACATTGTCATGAAGCTTCCTCGTGGTGCCCGTTCCGGCATTGTCGCCAAGAAGTGGAAGGCTCAAGATGTTTGCAACAAGTGGGCCTCTTCTGCTTGGGCCAAGAAATTGGAAGCCAAGAAGGTTCGTAGCCAATTGAACGACTTCGACCGCTTTGCTGTTATGCGCCTTAAGAAGCAACGTCGTGAACAAGTTAACGTTGCTGTCGCTAAGGCTCTCAAGGCCTAG	3.00929	0.858012	0.390081	NA	0	0.324877	0.77644	0.577997	0.750474	26.9	1.54407
SPBC36B7.09	ATTTTCCAAACTTCTCCTGACCATGATGAAGAAAGGAGAGGAGGAAAAAAGGTATAACATTTCGAATGCAACTACAAATTTGTATTATATTGCATTATATGAAACGCTGTTATAGTTTACTGGTGTATCTATTTTATCAGTTATGAAGTATGTCTTTGTAGTTTAATCAAAAATCCATGATTATGGTAAAACAATGAAGAAAAGTTAACCAAACGCGATTAAAAGTTAAAACTTTTTGACCGCTTCACTTCAAACAATGAAGCGCTTTGCATACAAATGCAGATAATCATTATATCCAACTGTTCGTTATCGATTGAAGATCTGAAGTCTGATTCATCTTATCCAACTCAAAATTACATCTTAACTAAAGAATGTATGATCCGTGCCGATTATCGCATTTATTCGGCTCAAATCAATCTATACTCATTACAATACCAGTATACTGCGTTCTTCCATCTTTAGTATACCACGAGCGAGAAACTTCTTCCTCCAGCAAATTCGCGGCAAACAAGCAATTTATCTAAAAATCCAATTCAGAGGAAAGAAAAGAAATAGAATTGATAATAATTATATTTTCAAGTCCTATATTGCCGTCCTGATATAAACTGATTTGCTTTCTTTCCTTCCAGTTTACACAGGACGAATTTTCAACCAACAGTTTAATTGTGAATAAATATATTTGCTTCCTATTAAACTAGTAAATTATTGGCAACAATAGTTGGTAAAAGCTGTTC	ATGGATGCGGCGAAACGTCTGGAACTATGCAAGGAAATTCAAGAAAATGAAATTGAGGCCCTCAAAGCCATTTTTATGGATGATTTTGAGGAGTTGAAAGTTAGGAATGCTTGGAATGTTACAAACGGCCATGTTTATTGTATACATCTATGTTCAAGAAGTGCAAACTCTAAAAGTATTGCGAAACTTGATCTTTGTATTGAGCTTGGAAGAAGCTATCCTTATGTGAAACCAGTGATCAAGTTACAAAATGGAGAAAATGTCCTAAACTCTCAGATTCGATTTTTGCTTGATAAGTTAGATACAAAGGCAAAAGACTTGCTAGGAGAGGAAATGATTTTTGAACTTGCCAGTATAGTGCAGGACTATCTTAATGATTGGCAGTCTGACCTCTCTTCTCAATTTGCTAGCTTGGAAGAGGAACGTGCGGTACAACTAAAGCATGATCGAGAGAGAGCGGAAGTGGATTTACAACTTAGGTTAAAACGGGAGAAAGATGCCTTATTTGAGGAAGAACAAACGCTTCAGAACAAAATTCAAGATGAATTACAACGCCGCTCATACGAAACACCGCAATCTTCTTCTAAGAAAAAGACGAATAGTAAGGAAACAACTTCTCTCGAAACCCTCCCAACTTCTATTTATTTTGATTGTTCTATATCCGTTAGAGACTGTCACGATTCTTTGGTTACATTTAATAGAGTGCTTCCTTTGTATACAATCTCGCATTCCAACCTTTCTACTTTGACTTTGGTCAAGCCTGAATCTAAAGAGATATCTTTACAGGATTGTGTTTTTCTACTTAGAACCGTCCGAATTAGTACGCCTTACTGGAGTACAGAAGACGGAAAACGTGAAATACAGGAATTAGAATATGAACTTGAAAGTCTGAAAGTTATTCGGCATGATTTACTAGCTTCAATTTATGAGTATCAACTGGAAAGAGAGACACGAGGTTATGGTTGGAGGTTGTACGTTTTGCAAGAATATTCTCCGAAGTTCACTCTGTTTAGTCTTTTACAAACCGTCCTTACTTTAGACGTTGAAACCGTTAGAGCTTTTTCAAACAATATTTTAGAAGGTTTAGCTGAGCTGCATCGTCTTGGAATTTCACACAAAAGTTTGCACTTGGACAATGTGGTGCTTTTTCATTCAGGCCATAGAACTTTTGCAAAGCTAATGGATTTTGGGTTTACACGCACTTTACGAGACATGAACGCATCTCATCCTTTTAACATTAATTCTCAATCCATTACCAATATTCTACCGGAAGGGCTGTATCCCCCAGAGGTTTCTGAGTCATCATTTGCAGCTGCATCGAGAAAAACTGACATCTGGTGTTTTGGACTATTAGTATTGCAGATGCTTTGTGGAGCTCACGTTTTGAATAAATTCTCTTCACTAAAACTGATTATGACTCATGTAATTCCTCTTCTTCCGGGGTCTTATCAAGATTTGGTTCGTCGCTGTTTAATGCGCGATTCAAGGAAACGCCCTAGCGCCATTGACTTGTTAAGTAGTCATGTCATTCGTTTGGGTACAGCAGTTCTTCCTCCAGTTGAGCAGGGTACCTTTTCAAAATCTGCACGCCCTTCTTATGGTGGTCAACAGGATGGAATTATTGATTTGTTGTACAGGAAAAGCGTTTCACGTTATGAAACAGATTTTGAAGAACTTGAATTTTTAGGACGTGGCGGTTTTGGTGAAGTAGTTAAAGTCAAAAATCGAATTGATGGAAGGTTTTATGCGGTTAAAAAGCTTGTCCTTTTGAGCGATGATAAAGAGAATAGCAGAATTTTACGTGAAGTTATGACTTTGTCTCGTTTACATCATGAACATGTAGTGCGTTATTATACTGCTTGGGTTGAAACTGAAGCTAATGATACTGTAACTGAGATAATTAGCTCCGATAGTGAGTCGTTGAGTCAATCTTTAAATATGGCAGTGGACTTTCGGCAATCTTCAAGTCTTCCAGCCGATAAGCTTTCTAGCCTCGATATTCACTTTGAAGATGATTATAATTCATCTGCAGACGAGGAAGACCCTGAAGCTTCTGACATCTCCTTTCAGTATTCTAATACTTCAGATAAAGAAGGTTCTTCCGATAAAGACAGCAGCATTGAAGAAGCTTCTTCAGTTAAAACACAAGAAAATGGTTTGAATGCTACGCTCTACATACAAATGGAATATTGTGAAAAGTTGTCATTGCAAGATATCATACGAGATAAAATTCCTGTGGATGAAATGTGGCGGTTGTTTAGACAAATTTTAGAAGCTTTGGCATATATTCACAGTCGGGGAATGATGCACAGAGATCTTAAGCCTGGAAATATTTTTTTAGACGAAAATAGAAATGTAAAGCTTGGTGATTTTGGCTTGGCTACAGAAAATGAAAATTACCAAGATAACAATGACAAATGGAAAAATCGCCAATCAGCAGATGAAGATCTCACAACAGGTGTCGGTACAGCTTTGTACGTAGCTCCTGAACTTCTCAGTAGGCGTAATGGGGTACGCTACGATGCAAAGGTTGATATGTATAGCTTGGGTATTATACTCTTCGAAATGTGCATGACTTTTTCTACTTCTATGGAAAGAATTCGGATAATTGATACTATTAGATCTCCATCTATATCGTTCCCTTCCACTTTTCCTTTTTCCCGTGCTAGCCATGAGTTCAAAGTCATTCATTGTCTTCTACAACACGATCCCACAAAAAGACCATCGAGCCAAGAACTCCTTGAAAGTGAAGCCATACCTCCAAAAGTTGGTGAAGAGTTTATTCAAGAAGGCCTTCGTCTTTTGTCCAACCCTAATACTCCTTATTATTTAAAGCTTCTGAAAGTTTTATTCGGCCAAGTGCCCGATCGTCATAAAGACTTTACTTACGACTTCAACCTTAGTGAAGAAAGTGGAGTGTTGTCGAAAGTGTCGGATAGAGGATGGGATAGTTTGTTAGCTTGTTTAGTACGTGATCATGTAGTTAAAGTATTTCGTCGCCATGGAGCCAAGGAACGTGAGTCACATATTCTATTCCCAAAGTCTTCTCAATACGATAAAGACCAAGCTTCTGTTTCCCTACTAGATAAAAATGGTACCCTTTTACAGCTTCCATATGATACGGTTCTTCCTTACGCGAGAAATGTTGCTAGAAACGCTGTGGAAGAAGAAAAGACGTACTTAATTTCTGACGTTTTTCGGGAAGCCAAAGGTGGAGGGAGACCAAAGGCTATAAAGGAAATTTCATTTGACATTACCACGAATTCTGATAATTTGGATTGGTATGATGCAGAAACAATCAAAGCATTAGACGAAGTATTAACAGAGATACCATCCTTGACAGAAAGTTGTATCTTAATTAATCACGCTGACATTCTTTCCTCCATTCTTGATTATTTACAAGTATCAAAGGATAAAAGACGCATGGCTACTCATATACTTGGACAAATCAACCAACGCTTAACATTATCACAGGTACGGAACCAGCTTCGTATTGAGTCATTAGTTCCCTCTACCACCTTAGACGATCTGAGTTTGTTTGATTTTCGGGAAAATTATGAAGAAGGTGCTAGCAAACTTAGAAAAATTTTTGGGAAGGAAATGCCACAGAAAATGAGAACTGCTTTAAATTATATGGAGCGAGTGGTTAAATTACTTCGAGCACTAAAAATTTCTCATCAGTTATACTTCATGCCTTTATGTGTTTATAACTTTGAGTTTTACGATGGAGGTTTGATGTTTCAAGCAATTAACTTGGCGGAAAAATCTGAACTCATTTGTGCTGGTGGTCGTTATGACAAGCTTGTACGCTTTTTCGATCCTCCTCTAATGAGAACTGCCAGAAAAAAGCATGTTGTTGGAATATGTTTTGCCCTTGAAAAACTAGTATTTTCAATGCTGCGATATATTCGATTTCACAATAGTAAGCAGTCAAGCAAGCATTCTCCTTCACCAACTTTAAAGTCTGTAGGCCCTTGGGCACCAAGGAGAGTTGATGTCTTAGTTACTAGTATTGGCAAGGATTCAATCCTAGAAAAATGCTCACTTTTGCAAGAGCTTTGGGCTTTAAATATCCAAGCGGATATAGTTTTAAGGGGTGCTAGCAGTTTAGAAGAGATTGTAACACACTATCGAAGTGAAGGCATTAATTGGGTTCTCGTCGTGCGTCAGAAAAATACCCAGATGGAACATTCAGTCAAGGCTCGAAATATTTTAAAAAATGAAGATGACGAAATACGCTTTGATGAAGTTGGGATGTGGTTGCTGGGAGAAATTAATGAAAGAAAAAGAAACGAAAGCATGTTACAGTCGAAACGTATATTAGACTCAGCTCAACAAGATGTTGCAAAGTTCGTTGACACCTCTCAATCCAACCTCGACGTACAGTTGATCTCGCTTAAAGACGTTAATGATAGAAAGTATAAATGGAAACACAAACAAAATGCTATGAATAAAGTTTATGATCTAGTGCAGTCAGCCATTCGTGAAAGCTCAGAAGATGCTATTGCTTTAGCAGTGGATTGCGACTCAGAAGCTATGGAAAAACTTCGTAGTACCACTACGCTTGATGAGGAGTCTTGGAAACGTTTAATAGAAAGTTGCCCAGCTTCTCAAAGGGAATATATGCAGAGACTGCAAAAGAAACTTGTCACCCTTGCAGAACAAGATAAGAAGCGGGTTTGGATATGCTCATTCAGGACAAACGAAATTTATCTTTATGGACTTAAATAA	1.53314	-0.959105	-0.398009	-0.0875076	13	-0.284204	-0.18662	-0.149471	-0.118301	27	2.8657
SPCC16A11.12c	GTTGAAAACTCAAACTTGACAGAGGGCAGCAATATGCGTCACCTGTATAAATCCTTTTTCACCATTTGGTACAACAAGTTTACTTAAACCAACAACTCCATTCCCCCAATTTTTTGCAATTTATAAGAGTGGAACTTGAAGAAACAAAAATATAACGAATAAATGACCATGTTTTGAGA	ATGGCATCAACTGCTACTCAAAACGCAAGCACTCGATATTCCCAAATTTGGATCGACCAACCTGCTTCATTGCCGTTCCAAGATTCGATAAATTTAATTAAAGAGGATAAAGAAAAATGGAAAAAAGAAAAAACTGCCTTTTTAATTGACTATGACTGGTTCGAAGGATACGTTGACTTTATATATGGAGAAGGCGACAACCCTGGTCCTATAACTCAATGGAGGCTGCTGGATGAAAAAAACGAGCTTAAACATTCTTTGGAGGAATCTATTGATTATAGCATTGTCTCTGCTTCGCTATGGCATATGCTTGTTGAGTGGTTTGGATTAGAAGGTCTAGCTATAGAGCGAAAAGTTCTTTTGGTAGGATTGGCTGCTGAGCAAAAGCCATTCGTAGATATCTATCCTATAAACTTTACTTTGCACGTTTTATTCGACCCAATAAACGGTGAAAACACGAGCTATTCACCATTATACCAAATTGATGAACCATATCATAGTGATGAACCCTATGCGTTTAGCTTTTCCCGAAGTGATACCCTTCGGTCTTTGTACAAACAAGTGATGGAAGCTTTCCAAATATCTGATGGTACTTCTTTCCGTTTATGGTATCTAAACAAAAGTAATCTATCTTCTAGGTTTGTAAGTTTGTCGGAGTTCAATGATCAACCTGCGATTGCTTTGCTTTCCGAGTATGCTGTTTGCATGACTATTTTCGAAATAGATATTGCCGATGGAAGCTTATTGCTCGAGTTTCAACATCCTAACGGAGAGTGGTTATCTGACTCTATAACCAAAGAGCAAAATTTAACAATAAATAAAGAAATCGGACTCTGCGGTCTTTACAATTTGGGTAATTCATGCTATATGAATTCTGCCCTTCAATGTATGATACATACACACGAACTTACAAAATATTTTCTTAGTGATTCTTATGAAAAGGATATTAATTACAACAATCCGTTGGGAATGATGGGGAAAGTTGCCTTGTCTTATGCTAGTCTACTGAAGATGATCCATCATACTGCTGATATGCACTCGGTGTCACCTAGTTCTTTCAAATTTATAATTGGCGAGTTTAATACCTATTTTTCTGGATATCGTCAGCAAGATTCTCAGGAATTCATCGCCTTTTTCTTAGACGGGTTACACGAAGATTTGAATCGAATTCAGATAAAACCATACTTTGAAAGGCCAGATTTATTTGACGAACACCCATTACATGTTCAGAGAGTTGCAAATCAATGTTGGGATATTCATACAAAACGAAATGATTCCATAATTGTTCAGTTGTTTCAAGGAATGTATAAAAGCACCTTAGAGTGCTCCATATGCTATCAAAAATCAACTGCGTTTGATCCGTTCATGTATCTTACTCTTCCACTTCCTACTAGTGCAAAATGGCGACACAAGGTAGTGTACGTCCCGCCATTTGGCACACAGAGTCCTGTGGAATTGTATTTGGAGCTTCTCATGGAAAGTACGGTAATCCAAATGAAGTTTCAAGCTACGGAAAAGCTTCAAAAGATGGGACTCGAATGCGGGGAACTTACTGCTTGTGACATTTATCGGGGAAAGGTGTACAAGGTATTGAAAAATAAAGACAAAATATCTAAAAAAATTCATAAATGGGATCATGTTGTACTTTATGGAAGTACTGCAAACGGATTAACAATACCTATCGTCCATGGATGTAAACGACCGGCAATGCCCGGATCATACCAGTCTAACGATGTGTTTGGATTTCCTTTACAACTCAACGTCCGTTCTCGAAATGTACTCACAAATGATTTAGTGAAAGAGATTGTCGAACTGTATCGAGTTTATGCAGGCATAGACGTAGCAATCGGAACTCTTCAGCTTGGACTGAAGCGGATGGAAAGTAAGGCCGGGAAATGGGAATGCATAAAGGAAATTGAGGTTAAAAGGTTTGAAATAGTGGAGGAAGAGGAAATCGTTATTGACGACAAAACTGTAATTATGTGTCTATGGAACGATCAACAATATGAAAAGTTATTTTATAACTGCGAATGGATATTTGAAAAAATTCAGTTCCATATGGAGTCCATCACCCTTGAAGATTGTTTACTGGAGTTTTCCAAGCCAGAGCAGCTTGATTTACAGGATTCCTGGTATTGTCCTGGGTGTAAGGCATTTCGACCGGCAACAAAACGGCTGGAGATCTGGCGATTGCCAAAAATACTAGTCATTCATTTAAATCGATTCAGCGGCCACGGTGGAGATTTGCGGAGAAGACGTAAACGAAGGGATTTAGTAGTTTATCCAGTATTTGATCTCAATTTGAAGCAATTTTTGAGTCCATTTATAAAAGATCATGAGTGGCTATCGTCACAGAAATCGATGCTTTACGATTTGTATGCAGTGGACAATCATCACGGGTTTATGAGTAATGGTCATTATACTGCCTATGCAAGAGATGCATCGAGCCAAACATTCTTTAAGTTTGATGATACAGCTATTTGTGAAATAGATCCGGAGGATATTGTCACATCGTCTGCTTATGTATTGTTTTACAGAGCAAAGAATTAA	1.69705	-0.687179	0.0748673	0.249462	3	-0.131056	-0.28549	-0.18568	-0.388999	27	2.25285
SPAC3C7.10	GAAAAAAATAAGTATCTATTTTGATTATGCTATTAAATATTAGGAAATTTTCAATTGTAGTATTGATACCAGTTTCCTGTATTCTAAGGCGTTAGTATTCAGATTGGACTACCATTAATACTATTTCGGACTATGTATTCTACCACACCGACAACTTTGACATAAAGCGACCTAGTTCCTATTTAATAGCTCGTGCAGCGTATTTACGAAGGACTCATCCTACAACTTTTTGATTTATTAGAATATTTGCCAAGGACGCATCTAGCTTATTGAGATTTAACT	ATGGAAACAAATCAAAATGAAAAAGGACCAAGTCTACCTTCTTATCCTGCTGGAGGAATTATGTCTGTAAGCAACTCAAATGCTGATACGAATCAAGGCGTTACTCAGCATCCCTTGGCAAATCGGATTGTTAATCCTAACTACTACAATATGGGATTCAATCCATACTCGGGTTTTAACTCCTTCATTCCTTCCTTTAATCCATTTGTCCCTTTGGAAACCAATTTACCAGGGAACGGACCTATATCATCACTGCAGGTCATTGAATCTATTGTAGGTGCCGTTGGAAGTATAGCTCAGGTCCTTGAGTCTACTTTAATGGCTGCTCACATGAGTTATAATACATTTGTTTCTGTGAGTGAAAATCTGAACAAACTAAAATCGTCTATTGGTGCAATATTTGGTATTGTTTCATTGTTGTCGCGGCTTAAACGCCTAGTTTTAAAGTTCTTCAAGCATTCTAAAATCGATGAAATGAATTCACAAGAATATGATGTATTTGAGAAGGAGGAAGGAAACCATAAAAATTCAATATATTCAATTGTCAGTAGCTTGGCAATTATTCTTGGGTTGGTGGGCTTACCTTATGCAATAATTAGGTTATTCAAAAATATTTATGAAAAAGAAAAACAGATTCAACAAGCAAAAATCAGAAAAAAAATTGATAGTCTTGAGTTTTGCAAGGCTGATTATGAGTTTATGTCCAGAGATCCGGGAGTGGAAATGTCTTTAAAAAAAGGAGATATCATAGCAATTCTATCTAAAACAGACACCCAAGGTAATCCTTGCGAATGGTGGCAAGGAAGAAAGAGATCTGGCGAGACTGGGTGGTTTCCTTCAAATTATTGTTCAATCATTTCAAGGTAA	1.77583	-0.403654	-0.00799163	-0.0611025	2	0.136267	-0.298857	-0.154473	-0.398766	27	2.45025
SPBC947.04	TGATTTTCTTTTTAATTTATTAATGTTTTCAATTTATCCTCCTTTTATTTGCAAGGTATCTTTTTTTTTTAATACCATACAACACCGTTGCGTATAGAAAACCTTGTGTACATTCATTTTATTCAATTATTCACCCATCATCCACATTTATAACCTTCGAATAAGCTTACGATAGAGTTTGTTTTAGATTTCTGTACTTGTTACTAATCTATGTAAGTTTTCTATGAATAAACCAATTTATATTTTAGCAAATCTATTTTTGTAGAGCGATGCTTTCTCTCGTTTACCCAGGTTTCCCCAAATAGTCAAGTGAGCTTAAAGAGACGACGATCTACATGAAACTAGAAAACAACAAATGAACGTGACAATAAGATTAAATCATAAATAAAAACAATGTTATTTCTGGAAATTAAACGAAAAATCATCACATTTAGGCAATATGCAGAAGATTTTGTCAGATCACTGGATTTAAGTCGTAAATTTTGTTCCTTTCTTCTTTAGTCAATCTTCCTATCTAGTGCGGGTTTTCTTATTAGTCTATGTAAATTCAGAAAAGCAGTATAAAATTTTTAGACGCTCTCTCATCAAGTATATAAAATGGAACACATCAGTTACTCGCAGGAATGGAAAAAAATTCGCTAATAAATCTCCCAAATTCGTTTACTGTTTCACCATAGACTTTTTAAGGACTGAAGAAAATAATCTCTTTGTTTTTCTCTTTTTCCTTTCCTTTCCTTTTTTTTTTTTTTTTTTTTTCTTTAAGATAGTACTCACATAGGGAAATCTCAAGCCATTCAAGCATTCGGATAAATCCGGTACGGTAATATTTTATCCAACATTGCAATATGGTCAGGAAGGTTAAAAAAGTTATTTTTAAAATCAGTCAGGATTAAACGGCTGCTTGCCTACCATCTGTTCTGTTTGAAGCCGAAAAATTTCGGAGTTTTCTATGAAGATGTAATTTTATTTTATCCCTATAAACACACTGGCTGGGTACACGGATCGAGAGACTTGAGAATTTTTTATTGCGAAGTATAAAAAGCTTTCAACCTGCTTAGTTAGTTTTGGTTTTTTATGTTCGAGTAATTTTAGCCGATTTGGGAACTTCTGGATCAAAAGTGCAAAAGCTTTATTTATGTATATTGTGTTTTACGATTGATTGATACAGAGATTCGCGGAAC	ATGAGCCTGTTTCCCCAAATTCTACTAAGGCTTCTCTTTCTTGCATTTACACTAAAATCGACTTCTAATGCAGAGAAGCATGACAAGGTAGATTATAAGGATTTTGTGCGCCGGGACGATGGCGACACATGTCTGCGATATACTACTATTTATTCGCAAGGCGAGTACGAAACAACAATTACCATTCCCCCCAACTCTTATAGTAATGGCGTAAGCCTATCCAACGGGACATTGTTAAGTACTTCTTCGCCTTTGATATCAACAAGTGGTCAATTTACTTCTAATAATGTTTCAACAACCTCTTCTCAGCGACATAATACGAAGACAATTACATTCTTCAGTGGAACTTCTGATTATACGTCTGTCTATTATGATACTACAGGGACCGATGATGTTGTGTACGAGTATCATCCATCGTCAGAGAGGCATAAATCAACTAACGATACCTGGTCAACCAATTTGCCTACAAATCCGACGACAACTGCTATTTACTCAACATCAGGATCGTCAAATATTACAACGCCGTATTCCAATCGCATCACCAATTCAAATACCAGCGTTAATGATATTACATCAAAATATCTATCGGTAGGGACAATCACCTTAACTACGATTTCTGGATCTGACTTGTATACTTCCACATTTCCTGCCAATGGAACTACTAGTGGTACAGTTGAAGTTGTGATACCCACTGCTGGAACAGTTACTGAAACAGCCGTTTCTGGATCTGAATTGTATACTTCCACATTCCCCGCCAATGGAACTACTAGTGGTACTGTTGAGGTAGTAATCCCTACTGCCGGAACCCGTACTGTTACTAAAATTTCCGGTTCAAAGTTCTTTACCACTACTACGGATGCTAGTGGCACTGTGAGTGGAACTGTAGAGGTTGTTTTGCCTACCGCTGGTACGAACACTATGACTGTAGTGTCTGGTTCAAGGTTTTTTACTAGTGTAGTTTCTGCTAGTGGAACAGTCAGCGGTGAACAGGTTATTGTTTACCCTACTGCTGGTATGGTGACTGAAACCATTGTTTCAGGATCTGAAATATTTAATACTACGTATCCTGCTAGTGGAACAAGGACGGGCACAGTTGAAGTTGTGATACCCACTGCTGGTACTGTCACTGAAACCGAGATTTCTGGTTCTGAATTGTATACTTCCACATTCCCTGCCAATGGAACTACTAGTGGTACTGTTGAGGTAGTAATCCCTACTGCCGGAACCCGTACTGTTACTAAAATTTCCGGTTCAAAGTTCTTTACCACTACTACGGATGCTAGTGGCACTGTGAGTGGAACTGTAGAGGTTGTTTTGCCTACCGCTGGTACGAACACTATGACTGTAGTGTCTGGTTCAAGGTTTTTTACTAGTGTAGTTTCTGCTAGTGGAACAGTCAGCGGTGAACATATCATTGTTGAACCTACTGCTGGTGTTGTTACTGAAACGGTTGTTTCTGGATCAGTTGGATATACTACTACATATCCGGCTCATGACACTGTTTCAGGAACGGTTGAGGTTGTTGAACCTACTGCTGGTGTTGTTACTGAAACGGTTGTTTCTGGATCGGTTGGATATACTACTGCATATCCCGCACATGACACTGTTTCAGGAACGGTTGAGGTTGTTGAACCTACTGCTGGTGTTGTTACTGAAACGGTTGTTTCTGGATCGGTTGGATATACTACTACATATCCCGCACATGACACTGTTTCAGGAACGGTTGAGGTTGTTGAACCTACTGCTGGTGTTGTTACTGAAACGGTTGTTTCTGGATCGGTTGGATATACTACTACATATCCCGCACATGACACTGTTTCAGGAACGGTTGAGGTTGTTGAACCTACTGCTGGTGTTGTTACTGAAACGGTTGTTTCTGGATCGGTTGGATATACTACTACATATCCCGCACATGACACTGTTTCAGGAACGGTTGAGGTTGTTGAACCTACTGCTGGTGTTGTTACTGAAACGGTTGTTTCTGGATCAGTTGGATATACTACTACATATCCGGCTCATGACACTGTTTCAGGAACGGTTGAGGTTGTTGAACCTACTGCTGGTGTTGTTACTGAAACGGTTGTTTCTGGATCGGTTGGATATACTACTACATATCCGGCTCATGACACTGTTTCAGGAACGGTTGAGGTTGTTGAACCTACTGCTGGCGTTGTTACTGAAACGGTTGTTTCTGGATCGGTTGGATATACTACTACATATCCGGCTCATGACACTGTTTCAGGAACGGTTGAGGTTGTTGAACCGACTGCTGGTGTTGTTACTGAAACGGTTGTTTCTGGATCAGTTGGATATACTACCACATATCCTGTACAGGGTACAGTATCGGGAACTGTAATGATCGTTGAACCTACTGCTGGGTATGTTACTGTTACAACTTCATTGGGCTCTAGTTCGTATGCTACTACCGTGGCTACAGCTTCGGGTACGTCTACTGGTACTGTATTACAAGTGGTACCTTCTTTATTCCCTGGCTGTAATAGCAAATGTACCAGCAGTAATGCATTCCGTATTCTTGTCGAAAACGATTCAATCTCTCCTTCTTACCTGACTTACCGGGAATCTGACGGATTTGGTATTGCTAGTTCGAACCCTTCGCCCGCCGGTTCTGAAGGAATTTTCTACTACGATAGTACTTTGAAGCGGGTTGTTACATGTTGTGATGAAAGACCTTATTACCGTACTATGGAGGGTGATCTTGCCAAAACTTACTTTTTCATTGAGGATGAAGGAGATGGAACTTACAAGTTTAAGCTTACTTACGGCGCATTTTCCGAATATTTAGATGTTAAAATTTTGGCTGACAGCACTTTCTTTTTCAAAGCCATGGATTCATCGTCATCTACTATTTTGAATCAAAAAGTTCGTGCATCAAATGTTTACTTTAAGGCTGTGCCTTTATAA	1.87052	-0.30373	-0.136125	-0.0916292	16	-0.1648	0.110143	0.523593	-0.0049576	27	3.07225
SPAC30.04c	TGATAACGATTGTTTATTCGTTTAAATGTGCTACTGTATACGTATCCCTACCATCCGCAACTACACACTCCCATTAAAATATCATTTACAAACTCTTAAAAATAGGATTAAAAAACTTTTCTATTGGAATTTCTTGGAAATTTCATCCACGT	ATGGAAAACTTTCACCATCGTCCGTTTAAAGGTGGTTTTGGAGTTGGTCGTGTACCAACCTCTTTGTACTATTCCCTTTCAGATTTTTCTTTATCTGCGATATCTATTTTTCCTACACATTATGATCAACCTTACTTAAATGAGGCACCATCATGGTATAAATATTCTTTGGAGAGTGGTCTTGTGTGTTTATATCTGTATTTAATTTATCGATGGATTACTCGGTCGTTTACTGTTAAACAGACCGTCGGCAGTGAATTTTCAGGGCTGCGAAAAGCTCATGGAATTTTGTTATGGCTTCTGTCTATTCTCTTTTTGGGAATGACTGCTTTCATGTTTGTAAATGACGCTTTTCCTACTGCATTTTCTGATCCTCCTGTAAAAATATGCTTACTTGCATATTCCGTCCATTTGTTTCTTTTGCATTCTCTTCGAATGATTTATCCACGTGCGCGACCGACCTTGTATCATGCAGCAGTTTTGCTTAATTTACTCCTTCTTCCCCCCATCTTTCATTTCTACTCTTACCCCTTTTTTTTCGTAGACCATCCTCCTCTCTCTAGCTATTCTCCTTTCCTATGGTTTTACTTTTTTATTACCATTGTGGGGAATTTTATCCCATTGTTCACCCCCCGTGTTTGGTATCCTTTATTTCCTGAGGATAACTATCAGCCTTCTGCTGAACAGGTCTGTAGTATGTTCAATTTTGCATGCTCCTATGGATACCTGAATCCATTAGTTTTGACAGCTAAGCGTCGTGTCGTTGAAGTTGACGATACTCCGGTTATACCAGATTATGATAAGAACAAAGCTTGGACATATCGTTTCGAACGCATGAAAACCCCTTCCCTATTTATTACTATACATAAGATATTTTGGAGACAAATCTTGGGGATGGGTGTTTCCAGTTTTATGGTCAGCGTCTGTCAGTTTCTTTCTCCTATTGCCTTAAATCGTCTTCTAAAGCATTTGGAATCACCTTCATCTAGTTCAGTTAATCCATTGGTTTGGATTGTCCTTTTGTTAACTGGCCCCTTTCTCACTTCTCTTTTTACCCAGTTTTATTTGTTCATGTCGACTCGTTACCTCGCGCGTTCTTACACAACTCTTGTACAGCAAATATACAACAAAGTCATTCGATCTCGATTTGTTCAAAACAAATCGGGGGATTCAAAAGTTGGAAGATCCAACAATTTAATTTCTACTGATGTGGATGATATTGGTGAAATTCGTGAGTTTATTCATATCATTGTTCGTGCGCCTGTTGAAATTGCTGGATCCATTTATCTTCTCCAAAAACTTTTAGGGTGGAGTGCGTATGTTGGTTTAGCGTTAACTGTTTTAACTTGTTCCGTCCCTATTGTTTTAGGACCTTTGGTCGCAAAGCTTACATTGCGAGCTAATCGTGCAACTGATTCGCGTATCGAGCTCATGTCAGAATTATTGCAGAGCATCCGTATTACCAAATTTTTTGGATGGGAATTGCCAATGCTTGATCGAGTGAAACAACGGAGACAAGTCGAACTCAATCGTACTTGGAAGTTATTACTAATGGAGATTTGTATACAGGTGTTAGTTGAATCACTTCCTGTGTTTAGTATGTTCGCAACTTTTGTAGTTTTTACTACCATAATGGGCCAAACTATTACACCATCAATAGCTTTTACCTCTATATCCTTATTTTCTTTCATTCGTACACAATTTTCTTGGATTGCCTATCTTATGCGTCAAATAGTTCAAATTTTCGTTTCCATTGGTAGGGTTTCTGACTTTTTAAATGACCCCGATGAAGTGGATCCTGTCAATACTATTGAAGATACTTCCCAGGAAATTGGTTTTTTCAATGCTTCTTTAACTTGGGTATCCAATCCGTCTCCTGGAGATTTTTGCTTACGAGATTTGAACATTGTGTTTCCCAGAAATAAACTGTCAATTGTAATAGGTCCCACCGGTTCTGGCAAAAGTTCGCTAATTTCCGCATTACTGGGAGAACTCAGTTTAAATAAAGGTTCATACAACCTACCTAGATCAAAAGGCGTTTCCTATGTTTCTCAAGTACCTTGGTTGAGAAATGCCACTATACGAGACAATATCTTATTTGATTATCCGTACATCGAGGAGAGATATAAAAAGGTTATCCAAGCTTGTGGATTGCTCACTGACCTACAAAGTTTTGTTGCAAGTGATCTAACCGAAATTGGCGAAAAAGGTGTAACGTTATCTGGTGGCCAAAAGCAGCGTATTGCTCTTGCGAGGGCAGTATACTCCCCAACATCAATTGTTTTAATGGACGATGTTTTCTCTGCGTTGGATATTCATACTTCCAATTGGATTTATAAGCATTGCTTTCAAAGTTCTCTGATGGAGAATAGAACAGTTATTTTAGTAACACACAATGTCCATTTATTTATGGATTCTGCTGCTTTCATAGTTACTGTCAAGAATGGATCTGCTTTTCCCGTTACTGATAAGTCATCCCCTCTTTTATTTTTGGCTGAGCAGGCAGCATCAGCTTCCGAAGCAGCTGCTCCAGATCTTGCTGCTATACCTATCCCAAATGAAGTCGATGATGCGGAAGCTGCTGACGAAAAAGATGGAAAGCTGGTTGAGGAAGAGCAGCGGGTTACAGGCGATGTTGTATTTAGTGAAATCTTTAGCTATATGAAACATTTTGGCTCTGGATTTTACGTCGCTGCTGTTTTACTGTTTTTCGTCACTACTCAAGCTACTTCAATTTTGATCGATTTGTGGGTTGCTTTTTGGACAAACAGCTCCGTGAATTCTCCTGACGTCAATAATAACAAGTTTTTGTTTGTGTATGGTACAATGTTATTAGCATATTCTTTGCTTGATTTTTTGAGAACCGTGTCTTATGACCGCGGTGCTTGGTGGGCATCAAGAAAGCTTCACGATTCTATGCTTGAAAGCGTATTCGGTACCTTTGCCTCTTGGTTCGATAAAACGCCAACGGGGAGAATTGTCAATAGATTTGCTAAAGATATAAGGTCTATTGATATGAATTTATCGGGATGGCTTTTCTTTTCCATTAATTGTTTCCTATCCGTCGCTGGAGGTATTTTATCGGTGTCTTCCGCTATGCCTATTTTCATGATACCTGCAGTAATAGTTTGTTTAGCAGGATATTACTTCGGCTTGTTGTATACTAGGGCACAGGTTGGCGTTAAAAGATTAATTTCAATTTATACTTCTCCTATCTTTAGTCTGCTTGGCGAAAGTATCGTCGGTGTGAGTGTAATTCGCGCATTCAATCGACAAACCATTTTTAAGCAAATGTTTTCTGAGCGACTTGATAATCTCGTGCGCTTACAATCAACCTCTTATAATTTGAACAGATGGGTTGCTGTTAGAACAGATGGCATCAGTGGTCTAGTTGGTGCAATTGCCGGTTTAATCGCTCTTTTGCAGAAAGACTTGTCTCCAGGTGTGGTGGGTTTTTCTCTTAATCAGGCTGTTATTTTCAGTTCTTCGGTTCTGTTATTTGTAAGGTCATGTAATTCGTTGCAAGCTGAGATGAACAGCTATGAACGAGTTTTAGAGTATAGCAAACTTCCGCAAGAACCAGCACCCACTATTGCAGGCCAGGTACCAGCTACATGGCCTAAGGAGGGAGATATTGTGTTTAATCATGTTAGTGTTAGCTATTCCGCAGCCGGTCCTACTATCCTTAAAGACGTGAATCTTCATATAAATCCGAGTGAAAAGGTTGCTGTGGTCGGTCGTACTGGTAGCGGAAAGAGTACTCTTGGCCTTACACTATTACGGTTTACACATCGTATTAGTGGTGAAATATATATTAACGGTCGTGAAACACAATCGGTAAACCTAAACGCTTTAAGGCAACGTATATCATTTATCCCTCAAGATCCAATCTTATTTTCAGGTACCGTACGCAGTAATTTAGATCCTTTCGACGAGCTTGAAGACAATTTTCTTAATGAAGCTCTCAAAACAAGTGGAGCCAGTTCAATGATTATGGCTCATACTGATGATCAAAAACCTATTCATATCACACTAGATACACATGTTGCTTCTGAAGGTTCTAATTTTTCACAAGGGCAAAAACAAGTCCTTGCATTAGCACGCGCAATAGTTAGACGTTCCAAAATTATTATTCTAGATGAGTGTACTGCCTCTGTGGATGATGCTATGGATCAGAAAATTCAAAAAACATTGCGTGAAGCATTTGGCGATGCAACTATGTTATGTATTGCCCATCGTTTGAAAACTATTGTTGATTATGACAAAGTCATGGTCTTGGATAAGGGTGTATTGGTAGAGTATGGTCCCCCAGCCGTACTTTATCATAATAATGGTCACTTTCGACGTATGTGCGATGGCAGTGGAATTACTTTTCTGCCTCCTGAAACTCGAGGTTCGAAATCAGCATGA	1.878	-0.231993	-0.177525	-0.112579	1	-0.266794	-0.0854224	-0.00656766	-0.021609	27	2.18184
SPAC30.01c	GCCGAAAACACTTAGCAAAGACATACTCCGCCTTATATTTCATTGCTAAAAGTTGGCTCGTCTAGACGGCAATTGGCTTGAACGTGACCGATGCCAAA	ATGCAGGATGCCTCTGAACCTGTGATCAATATGCCTGCTCTGCCTATGAACTCCGTGAATGAGCAACATGACAGACACGAAGATCTTCCAGAAGTTGGAACAACATCAGTTACTAAAATTATTAATGATTCTGACAACGAAGATGATGAAAATGGTATGGATCTCGGTCGTGTTGCTTCTGAAAGTTTAGAAGGCGATGCTGTGGTAAGTATTGATATAAATACAGAAGATTCGTCGTTGTCGCCAGCGAAACAAGAAAACGAAAAGAGTCCCGAAGGAATCGAGCAGAAATATCAAGAAGAAGACTTGAAAGACGACAAAAAATCCAATGAAACTATCGCGACGCCTGTACCTGACGCTGCATCGAGGGCCAGTTTGGAAAAGCAAAAATCAGGTTTAACCAATTTGGAAAAATCCACTCATGTAGTGCTTATAAAGTGCATCGAGCAGCTTATACAAATAAAAGTTTGTATGAAGAACGAGAAGATGAAGAATTTAATGGAGCAACTAAAACCTCTTCTACAAACCGAATGTCAGTTTGACAAATTTTTGATAGTAGAGTTATTTCAGTACTGCTTTGAATCCAGTCAAGATGAAGTTATGAACATTTCTTTAGACACTATTTCTAAACTTGCTTCATTCGCCTATTTTTCTTCAAAAGATAAAACACCTGCCTCATTTGGGCCCCCTAAATCCCTTCTACAGTGTATGGTTGATATGGTATGCGATAGTATCAATGATGAAGTTGTTGATGGAAATCTGCAATTGAATGTTGTAAAAGCTTTATCTGCCTTTATCTTATGTTCTGAGCAGGATAGTATGCTTCATGGAGCGATATTATTGAATTCTGTTCGTAAACTCTTTAATGTCTTTCTTCTCGGGGATAGTGATACTATACAGTCAGTTGCTCAAGCTTCTTTGACTCAGGCTGTCACTGTAGTCTATGAACGATTACGCGCGAGCCACACTCAGTCGAACTCTACATCTGCTTTACCGGAAGAAGATGCATCGGTGACGGAAAATTGGGTTCACGATGAGGATGAGCCTGACAAGAAAATTACTCTTCATTCTATGGCATCTGCTGGCACTTCATCATTAGATCATGTTAAAGTTGACGCAGATGACCCAGCTGTCACCAGTGTTGAGAATTCCTCTATCCAAGACGCGTTTTTAGTGTTCCGATCCATGTGTCGACTTGCTGTCAGACAAACCTCGCCTGATAAAGTCAGTAATATCAGATCTCAAGCTATGCGCGCGAAATTAATTAGTCTCCATCTTATATATCGCATTTTAGAAAAAAATAGTGACTTATTCATGGATCCTACTCTCCAATTTCGTGGTATCCCAGCACTTAAAGGAATGACCCTTGTTCATGCCTCCCGTCAATATATTTGCCTAGTATTATCTCGCAATGCTGTAAGTCCTGTTCCCCAGGTGTTTGAAGTCTGTTGTGACATTTTTTATCTTATGGTTTTTTCTTTGCGTGCCCACTTCAAACAGGAAATTGAAGTGTTTTTTCGAGAAGTTTATTTTCCGATGTTAGACCTCAAGAACACCTCCTACAATCAGAAGCTCCATACCTTGTTAATCATCCAGAGAATCTGTCTTAATCCAAGAGCTCTTGTAGAGTTGTATATAAATTACGATTGTGATCGTTCTTCCACTACCAACGTTTTCGAACAATTGCTGTTTTCAATCTCAAAAGTTACTACCAATGGTCCTTCGGAAACGATATCCGAAGATATTGAAGAAATTCTTCCTTCTTTAGAATCTTCTGAACGGAGTAGTACCCCTTTTCTAAATACGAACTCTGCTTCGTTAAAGTCCGAAGTGGTTCAACTTACCACATTTAGCGATTTTCAATTGAAGCTAAAGACTTTGCAATGCGTCCTTGACATTTTGCAATCTTTATCAAATTGGGCCGAAAGTGGTCTTTATTTATCTCGCCGAGGTGTGTCAACGGATGAGCAAGGTTTTGTTGGAGATTATGATGCGCTTTCCAGGTCTGATACTCCTGTGACGAATCCTTATTATAACGGAAAACAATCGTTTGAAGCAAATTCCCATAGCAGTAGTTCTATCGCACTTGCAGATCCTTCACAATTTGAATCAAACAAACAACGAAAGAAGCTATTACGGACTTGTATAAACAAGTTCAATTACAAACCTACTAGAGGTCTTAAGATGCTTTCAGAAAATGAATATGTTGACATAAATGATCCTAAAGCTATCGCTGAATTTCTGTTTCGTGCTGATGGTATTGACAAAACTACTTTAGGAGATTACTTAGGAGAAGGGGATGAGAAAAGTATTTCCGTGATGCATGAATTTATTGATTGTTTATCTTTTATAAATTTAAAGTTTGTAGACGCTTTACGTCGTCTATTGCAGTGTTTCAGACTACCCGGTGAAGCCCAAAAAATTGATCGAATTATGCTGAAATTTTCCGAAAGGTATATGAAGGAGAATCCGTCTGCATTCGCTAATGCTGATACTGCCTACATTCTTGCTTATTCTATAATATTGCTTAATACTGATTTGCATTCTCCTCGTATTAAAAACAAAATGACAAAAGAAGACTTCATTAAAAATAATCGTGGAATTAATGACGGTGCTGATTTAGATGAAGACTATCTTGGTTTTGTATATGATGACATTCTTAAAAATGAAATTGCTATGAAAGATGATCAAGAACTCGCAGCGATTGCTCCTTTAATGAATAATTTCAGCACATCTAGTGGATTCACCACATTTACTTCTAATGGACGAGATCTGCAAAGAGTAGCTTGTATTCAAGCTTCGGAGGAAATGGCTAATAAGGCTACAAGTGTGCTAAAAAAGCTATTGTATCAACAGAAACATGGATCACAAAAAACAAATGTTTATTACAATGCTACTCATTTTGAACATATAGGTCCCATGCTTGAGGCTACTTGGATGCCTATACTTGCTGCTCTTTCAAACCCTTTACAAAATTCTGATTATGTTAATGAACTTAATATGTGTCTTGATGGATTTCAGCTTGTTGTCCGTATAGCTTGTCTCTTTGACCTTGACCTTATTCGAGACGCTTTTATAAAAACTCTGACTAATTTTACTAATCTGCATTCTACCAGTGAAATCAAATTACGTAATACTATGGTTATAAAAACATTACTGAGAATTGCATCTACCGAAGGTAATAATTTGAAAGATTCTTGGAAAGATATCCTTACTATTATAAGTCAACTAGAACGCGTGCAACTGATTGGTGTTGGTGTCGATGAAACAGAAGTACCTGATGTTATAAATGCACGTGTTCGTCGAAAGAATGTGAACATTGGTTCTTCAAACTCAATTCGGCATGTTAGTGGAAGTACTTCTCGTTCGACTAGAACTCGCTCACTATCTAAACCTTTATCCCCAGAGGCAGTTTCAGAACTAATGTCCACTGAGGTAGTGTTGAGCATTGATAGAATATTTACCCAAACATCTTCTCTTTCTGGCTCTGCGATAGTATCATTCTTTAAAGCATTATGTGAAGTTTCTTGGGATGAAATAACATCTTCTAGTGATTTGGAGCAGCCAAGGCTATATAGTCTACAAAAGCTGGTTGAGATATCCTATTATAACATGCAAAGGATTAGAGTGGAATGGTCATCAATTTGGAACGTTTTGGGTAGATTCTTCAACATGGTGGGTAGTGATGAGAATAGGCATGTTGCTGTTTTTGCATTGGATTCCCTGAGGCAGCTTTCTATGCATTTTCTCGAAATTGAGGAGTTGTCTCTCTTTTCCTTTCAGAAAGAATTCCTTAAGCCATTTGAGTACGTTATGGCTTCCGATACCGTAGTAGAAGTCAAAGAACTTGTTTTACAATGTGTTAAGCAAATGATTCAAGCTAAAATTTCCAAAATAAAATCTGGATGGAAAACTTTGTTTGGCGTTTTTACATTTGCGGCTAAGGCTAGAAGCGAAATATTAATTTCTATGACTTTTGATACCCTTGTCAATCTTTTTTCCGAGCATTATGATACTTTAATGCAGCAAAATTGTTTGATAGATATGTTGATATCCTTCACTGAATTATGCAAAAATGGAACAAACCAGAAAATCTCTTTACAAAGTTTGGAAATTATTAGAGAAGTTTATTCAAGTCTTTCAACTATGATAAAGGAAGGACTTAGTTCCAAGCCTTCAGTAAATGAGACATTTTCTAAATATGTTTTCCCAGTTTTATTTGCATATTATGATATAATAATGTCAGCTGAAGACTTGGAAGTAAGGTCAAGAGCTCTTCAAAACTTATTTTATATATTCTTAGAAGAGTCTGATGATTTCACTGAAGAAACTTGGGAAGTTGTTTCACGAAAATTTATATTCCCGATATTCTCAATATTTGGACCAGAAGCGGATGAAGCGACTGTTATGTTAAGGGATGAGGAGATCAGGACTTGGCAATCTACTACTCTTGTTGAAGCGTTACGAAGTCTCGTCACTTTGTTAACACGCCGTTTTGACAAACTTCACAATTTGCTAAAAGGTTATCTATGGTTATTTAGCAATTGCATTTGTAGAGATAATATTACACTTTCTCGCATAGGAACAAATTGTATGCAGCAGCTACTTTCTGGAAATGCGTATAGGTTTGAAGTTAAAGATTGGAATCTGGTCGCTGATATGTTTATTGAGTTATTCAAGGAAACCACCCCTCATCAGCTTCTTCTTCTAGAAACATTTTCCAATGGGCAAGGAGCCCCTGTTTACTCCGAAAATGAAAATACTCAATTGAGCCATAAGCGAGGCGGTTCTCTACCGGAAACTTCTCGTTCAATTTCGACATCCTCAATTTCCCCTGAGAAACAGATGGAGTTCCGTTCAATGATTCGAAAATGTATTCTTCAACTACTTTTAATAAGTATTGTTGCTGAATTGTTAGATAACGAGGAAGTTTTTAATCATATCCCCCATGAACATGTATTGAAAATAACTGTGGCTATTTACGACTCATGGCAGTTTGCTCGCAAGTTTAATGAAGACAAATCTTTACGTATTACGCTTTTGAACGTTGGATTTATGAAGCAACTCCCTAATTTATTGAGACAAGAAACGGCTAGTGCATTGTTGTACATCACTTTGCTCTTCCGCTTATTAAAAACCAGAGACCCTTTAGGTAAAACAGAAACGGATCAGAAAATTCATAAACTTCTTTTTCCGGTTTGTGCCGAAATGCTGGATATGTATGCTTCCTTGGTTGTTGAGAAACATACGCGTAACCATGCTGCATGGCAGCCTGTCATTGCTACAATCCTGGACAGTATACTGAATCTTCCTTTAGAATTATTTTCCGAAAACATTCACACTCTTTACTTTTCTTGTTGTTCTATGATTGCAAAGGAGAACCTTGATGATCAACTTAGAGAACTACTTAAAAATTACTTTAATCGTGTGGGTCACATTCTATTAAACCTGAATGCCCAACAGGAATAA	1.76223	-0.219154	0.160867	-0.120197	1	-0.320124	-0.216697	-0.204348	-0.0866572	27	1.99123
SPAC644.07	ACCTCGTTCATACCAAAAACTCCTCCATTTTTTCTCAACATTCCAATAAAATTGGATTATATAATTTCTTCATTGAACATTTTATTTCTTTTTTGTTTGAAACCTATCAATTACTGGTCATTTTGACATATGCGTTTTGACATTTGATTTACTACAATATTTTGTTATACATGTCCTCCGTAAAGAATTGATTATATTCATAAAGGTTTAATTGTTTCTATGAATTATTTATACCAAAAATTTCCTTTATATGCAAGAAACCGCTATCGTTACGTTGAAGAATTAAATTAATATTAACTTTCCTCCCTTCTTCTCATCGTCTTTCCACTTTAAAA	ATGGATAATATAGGTGCTGCCGATGCAGCGACGTCTTCTGGCATTTCTGGGTTACTAAGTGGAAATTCATTTTTAGGTGCTGGTATTGGTTTAATGGGTTTCGGTGCTGGGCTAGCCATATTACGTCGTGGGCTTATTTCAGGAGCAAGCTTAGTAAAAAGAAGGATGCTAGTGTCTGTCGAAATTCCAAGCAAAGAAAAAAGTTATAATGCCTTTTTGCATTGGATGAGCACGGTGCCTAAACGCTATTCAAATCAGCTGGCTGTTGAAAGCAACAGACAACTCAAAATGCCGCAAAATGCTAGGGAAAAACCTGACAAGCAAGTTGCAAATCGTATATTCAGCCTCGTTCCAGGTCCTGGAAAGCATTACATAAAGTACAAAAAGTGTTGGATTCAAGTAGAACGAGAGCGTAGCAATCGTCTGCAAGATTTAACAACTGGAACACCTTGGGAGACAATTACTCTTACCACTCTTTCAAGAGATCGTGGAATTTTTTCCGAACTTTTATTAGAAGCTCAAAAATTCATGCAAAGTGCTCAAAAAAACAAGACTACTATATACACGGCTTGGGCCACTGAATGGAAGCCTTTCGGGCACCCTAGATCAAAAAGGATGCTTTCTAGTGTTGTACTTGAAAGCAATGTTAAAAAAATGATTACAGACGACGTTCATGACTTTTTACGAAATTCACAATGGTATGATACAAGAGGAATTCCATATAGAAGAGGCTATCTTCTTTATGGACCTCCTGGAAGTGGAAAAACCTCATTTTTATATGCTCTTGCAGGTGAATTGGACTACGACATATGCGTTCTAAACTTGGCTGAAAAAGGCTTAACTGACGATCGTCTCAACCATCTACTTTCTAATGTACCTCCCAAGGCAGTAGTTTTACTGGAGGATGTTGATTCTGCATTTCAAGGTAGGGAACGATCTGGGGAAGTTGGGTTTCATGCCAATGTTACATTTAGTGGGTTGTTAAATGCACTCGACGGTGTCACTTCATCAGACGAAAGGATTATATTTATGACAACTAATCATCCTGAAAAGCTTGATCCAGCTCTCGTTCGTCCGGGCCGCGTTGACGTTAAAGCATATCTTGGAAATGCTACACCTGAACAAGTTCGCGAAATGTTTACTCGCTTTTACGGTCACTCCCCAGAGATGGCTGACGATTTAAGTGATATAGTGTGTCCAAAAAATACAAGTATGGCTTCATTGCAGGGTCTTTTTGTAATGAATAAGAGCTCACCTGCTGATGCTGTTGATATGGCTAAAGAGCTTCCTGATAATCCTCCTAGTACACCTTTCTCCTTTAACGTACACAGAAAGTCTTTGTCTGTATGA	1.35908	-0.140278	0.0422341	0.0782395	4	0.0265385	-0.0191815	0.20687	-0.176565	27	2.52504
SPAC15E1.05c	CCAAAACACTCGTGGATTCAGGAAACTTAATCTACGACACTTTTACTAAATTTAAGCTACATTTCTCAGATTCATATTGAGGGAAGAAATAATATTGGTTTAGCTTTATCTTTTTGATCCAATAAC	ATGGCATCTTCTTCCAATATAAAACATCGTCTTTGGTTAGACGGGTGCATGGATTTCTTCCATTATGGTCATAGTAATGCCATTCTTCAAGCTAAGCAGTTGGGCGAAACGCTTGTTATTGGTATACATTCGGATGAAGAAATTACCCTAAACAAGGGACCGCCTGTTATGACTCTTGAGGAGCGTTGTTTATCTGCTAACACTTGTAAATGGGTCGATGAAGTGGTACCCTCTGCACCATATGTGTTTGATTTGGAATGGATGAGAAGATATGGGTGTCAGTATGTTGTACATGGTGACGATATATCTACAGACGCCAATGGAGACGATTGTTATAGATTTGCTAAAGCAGCAGACCAATACTTAGAAGTTAAAAGGACGGAGGGAGTGAGCACTACCGAGCTCCTAGATCGATTACTTAGTTCGGTTCCTTTAGAGATTTATTCTACACCTGTATCGGTACTTTCTTCCCAAATTGATCTCCTCAGAAGATTTGCAACTGATTCCGACGGGCTAACTCCTTTTACTGATGTTTTTATATATAACACTGAGAAGCCAGAAACCCTTATTTCGGGCACAACCTTGCTAAGGTTGAATCCCGAAAAGAACATAATATACATTGATGGTGATTGGGATTTGTTTACAGAGAAGCATATTTCTGCTTTAGAACTCTGTACTCGAATGTTTCCGGGTATTCCAATTATGGCAGGTATTTTCGCGGATGAGAAATGTTTCGAAAAGCCTATGCTTAATCTGTTAGAGCGTATCTTGAATTTACTACAATGCAAATATATATCTTCAATCCTCGTTGGTCCTCCACCAGCATCTTTGTTTGCATCTTCTAAATACATAAAGTTATGTTTTGATGAGCAGATCTCGAAAGTATATTACCCAATATTTTCCACTGACGTGAGCATACCAGCGCTTGACATTAGCCTTTCCAATACCCCAAATAATAGTTTTTATAAATTTGATAAGCTGGGTTCTGATTTGATTAAGCAGCGGGTTATGTTACGTCGGCAGCATTATGAAGAACGGCAGCGTCGAAAAATGGGTAAAAATGCTACAGAACAAACGACCATTAAAACTTACGCATAA	1.64217	-0.122208	0.261887	0.177333	0	0.0777364	-0.302507	-0.106277	-0.314458	27	2.10037
SPAC6B12.09	TTTATACTTCACAACACTCTTACTTTTTCCATTAGATGAACAGCCTGGCTAGGTTCAAAATAACGATATAACTAGATAAATTTAGGCTATATTTTGACTGCAATAAAGTTGGGAAATT	ATGGAAAACAAAGACGCTTTAGATATTGGTAAAGATGACACAAATACTTCTGAAGCTGACGTTTCTAAAAATGAAACTCAAGAGCAACCCGTTCTTAGCAAATCTGCATTAAAAAGATTAAAAAGACAGCAAGAGTGGGATGCAGGTCGTGAAAAGCGAGCAGAGATGCGCCGGGAAAAAAAGCGATTACGAAAAGAGGAAAGAAAGCGAAAAATTGAAGCTGGCGAAGTAGTTAAAAGTCAAAAGAAGAGGATCAGACTAGGAAAGGTCGTTCCTAGTAGTATCCGAATTGTTTTGGATTGTGCATTTGATGATCTGATGAACGATAAAGAAATCAACTCTTTATGTCAACAGGTTACTAGATGTCATTCTGCAAATCGTACAGCTTTACATCCTGTAGAACTTTTTGCTACCAACTTTGGTGGACGTTTGAAAACCAGACAAGATTTTGTGCTAAAGGGGCAACAAAATAATTGGAAACGATACAACCCAACTACTAAGTCTTATTTAGAGGAATTTGAATCCCAAAAAGAAAAATTAGTATATCTTTCTGCTGATTCAGATAACACCATCACCGAACTCGATGAAGACAAGATTTATATTATTGGTGCGATTGTCGACAAGAATCGGTACAAAAATTTATGTCAAAATAAAGCGTCTGAGCAAGGGATCAAAACTGCAAAGCTTCCAATTGATGAATACATTAAAATTACGGATAGGAAAATACTTACGGTTAATCAGGTCTTTGAAATATTATCTCTTTGGTTAGAGTACAGAGATTGGGAAAAGGCATTCATGGAGGTCATTCCAAAAAGAAAGGGAATTTTGCTTAAAAGCGACGAATCGTTTGATGTTTCTGAGGATACTAGGTCTCAGTCAAATCAATCTGATAGTGAATTGGAAAAAGAAAATTAA	1.93666	-0.0476431	0.0019325	-0.035978	1	0.122915	-0.123584	-0.0855411	-0.134437	27	2.07188
SPBC215.02	GGAATTTCTACCAGTTCCTTCGTATCTTGACTGTTCTAATAGAAGCGTAATA	ATGGCTGAAGGTAATAAAGCGGTCGATTTGACTTCTCTCAGCTTGGAGCAATTATCAGAAGTTATAAAACAGTTAGATTCTGAGCTAGAGTATCTATCGACCTCCTATGGACAACTAGGACGTGCTCAATTGAAATTTCGTGAATGCCTGGCAAACGTTAACGATGCTGTGCGGGCTGAGAACGATGGAAAGGAGGTTTTGGTACCTTTGACTTCAAGCTTGTATGTTCCTGGAAAGCTGAATTTAGGAAACAGTAAATTGTTGGTCGATATTGGGACTGGTTATTACGTTGAAAAGTCCGCTGGAGAAGCTACCGAATATTATAAAAGAAAATGTGAATATCTCGCCAGCAGTATCGAGAACCTCAACAATGCCATTGACGCAAAATCAGTTCAAATTAGAGCCGTTCAAAACATTATGCAACAAAAGGCAACAGCTACAACAGCTGCAACTAAATCTTCATAA	2.22201	0.0189596	0.321427	NA	0	0.290644	0.112286	0.174763	NA	27	1.716
SPBC776.14	CTTCGTTATCACTCCTGCTGTAGAACTATGACAGTAAGGACTTCGCTTACTTATCGAATGTTTGGCAGTTGCTGCTCAAGCAATTCATATTTTAAAGTTAACT	ATGGCGTCTTCCAAGAAGAGCAAAACTCATAAGAAAAAGAAAGAAGTCAAATCTCCTATCGACTTACCAAATTCAAAGAAACCAACTCGCGCTTTGAGTGAGCAACCTTCAGCGTCCGAAACACAATCTGTTTCAAATAAATCAAGAAAATCTAAATTTGGAAAAAGATTGAATTTTATATTGGGCGCTATTTTGGGAATATGCGGTGCTTTTTTTTTCGCTGTTGGAGACGACAATGCTGTTTTCGACCCTGCTACGTTAGATAAATTTGGGAATATGCTAGGCTCTTCAGACTTGTTTGATGACATTAAAGGATATTTATCTTATAATGTGTTTAAGGATGCACCTTTTACTACGGACAAGCCTTCGCAGTCTCCTAGCGGAAATGAAGTTCAAGTTGGTCTTGATATGTACAATGAGGGATATCGAAGTGACCATCCTGTTATTATGGTTCCTGGTGTTATCAGCTCAGGATTAGAAAGTTGGTCGTTTAATAATTGCTCGATTCCTTACTTTAGGAAACGTCTTTGGGGTAGCTGGTCTATGCTGAAGGCAATGTTCCTTGACAAGCAATGCTGGCTTGAACATTTAATGCTTGATAAAAAAACCGGCTTGGATCCGAAGGGAATTAAGCTGCGAGCAGCTCAGGGGTTTGAAGCAGCTGATTTTTTTATCACGGGCTATTGGATTTGGAGTAAAGTAATTGAAAACCTTGCTGCAATTGGTTATGAGCCTAATAACATGTTAAGTGCTTCTTACGATTGGCGGTTATCATATGCAAATTTAGAGGAACGTGATAAATATTTTTCAAAGTTAAAAATGTTCATTGAGTACAGCAACATTGTACATAAGAAAAAGGTAGTGTTGATTTCTCACTCCATGGGTTCACAGGTTACGTACTATTTTTTTAAGTGGGTTGAAGCTGAGGGCTACGGAAATGGTGGACCGACTTGGGTTAATGATCATATTGAAGCATTTATAAATATATCGGGATCTTTGATTGGAGCACCCAAAACAGTGGCAGCGCTTTTATCGGGTGAAATGAAAGATACAGCTCAATTGAATCAGTTTTCGGTCTATGGTTTGGAAAAATTTTTTTCCCGTTCTGAGAGAGCCATGATGGTTCGCACTATGGGAGGAGTTAGTTCTATGCTTCCTAAAGGAGGCGATGTTGTATGGGGAAATGCCAGTTGGGCTCCAGATGATCTTAATCAAACAAATTTTTCCAATGGTGCAATTATTCGATATAGAGAAGACATTGATAAGGACCACGATGAATTTGACATAGATGATGCATTACAATTTTTAAAAAATGTTACAGATGACGATTTTAAAGTCATGCTAGCGAAAAATTATTCCCACGGTCTTGCTTGGACTGAAAAAGAAGTGTTAAAAAATAACGAAATGCCGTCTAAATGGATAAATCCGCTAGAAACTAGTCTTCCTTATGCTCCTGATATGAAAATTTATTGCGTTCACGGGGTCGGAAAACCAACTGAGAGAGGTTATTATTATACTAATAATCCTGAGGGGCAACCTGTCATTGATTCCTCGGTTAATGATGGAACAAAAGTTGAAAATGGTATTGTTATGGATGATGGTGATGGAACTTTACCAATATTAGCCCTTGGTTTGGTGTGCAATAAAGTTTGGCAAACAAAAAGGTTTAATCCTGCTAATACAAGTATCACAAATTATGAAATCAAGCATGAACCTGCTGCGTTTGATCTGAGAGGAGGACCTCGCTCGGCAGAACACGTCGATATACTTGGACATTCAGAGCTAAATGAAATTATTTTAAAAGTTTCATCAGGCCATGGTGACTCGGTACCAAACCGTTATATATCAGATATCCAGGAAATAATAAATGAGATAAATCTCGATAAACCTAGAAATTAA	1.47914	0.178391	0.040631	0.0816648	2	-0.0580147	-0.114957	0.0467704	-0.147637	27	2.01284
SPBC1734.01c	CTACAACACATAATTTGAAAGTTGAACTTCATATTTAGTCAAAGCCTTGTATATTGGAAGTAGTC	ATGGGCAAAAAGCAGACGAAGCCTATTAATGCTAAATCAAGGAGTGAAAGCAACGTAGTTGCGGATCCTAGATTTCAATCAGTTCACTCTGATCCTAGATTTTCTAGACTTAAACGTGGCAATTTTAAAGTAAAAGTTGATGAGCGGTTTAAATCTCTCAAGGAGGATAAGGACTTTAAAACTACTGCCAGTGTTGATCGATATGGCCGTCCTCTCAACCAAGATAAGGCTACTAAAGAGATTGATAGACTGTATGAACTGGAAAATGAAGGGTCGTCCAGTTCGTCTGAATCATCGGAAATTACTGACAACGAAGAAGTCGCTTCAGCGTCTTCGAAATCCACAAAATCGGAAGAATTAACCGATGAGGAGTCCGAAGATGAGGAAGTATATGATCCAGCTCGTGGTGAGGGAATTATTAGTACTTCGGAAAGTAGCGATGAAAGCGACGCTGAAAGTGAAACTGAAGCTCAACCGGAGATATCCGAATTAGCTGGAATCGAGCCAGAAGAGAATATTCCTCGTGGTTCAGAAACTAACCGTCTTGCTGTAGTAAACATGGATTGGGATAATCTTCAAGCAGTTGATCTTTTTGTTGCTCTTTCTTCTTTTTGTCCTCCTGGTGGGAAGTTACTGAAAGTGTCGATTTATCCCAGTGAATTTGGAAAATCCAGAATGGCTGCGGAACATGTTCAGGGTCCTCCACGTGATATATTTACTCCAGCTGACAATCAACCTTCTAGCGCCGAATTGCATGAGGCTCAAAAATTTGGTTTTGATAACAATGAGTCTGATCAAGATGAGGAAGATGCTTTAATAGAGGAGGATTTAGGCAACGAGTTTGATATGGTAAAATTACGCCAGTATCAATTAGAAAGGCTTCGTTACTATTACGCAGTAGTGGAATGTGATAGTGTAAGAACGGCAAAGGTTATATACGAAACTTGTGATGGCGCTGAGTATGAAACTAGCGCTAATATTTACGATTTAAGATTCATTCCAGATGATGTTACATTTGACGACGATGAATCTCGCGAAGTATGTACTAAAGCGCCCGAAAAATATGAGCCGAGAGATTTTGTCACCGATGCATTGCAACATTCAAAAGTTAAACTTTCGTGGGATGCTGAGGATCCACACAGAAAGGATTTAATTAAAAAGGCTTTTACTTCTCAGGATATTGAAGATTTAGACTTTAGCGCTTACATTGCCTCAAGTGAATCTGAAGATGAGGATGTAGATGTTATTCGTTCTCGTTACCAAAAGTTATTAAGTGGTGATGCTGATGACTTCCAAGCGAATAGTAACCCTTTTGAGGATGATGACAAACTTGAAGGCGCCAATGGTGAGATGGAGGTTACTTTTACTTCAGGTTTTGATGTTGATAACAATGCGAACTCTTCGGAAAAAGATGAAACCACTATTGAAAAATACAAGCGTAAGGCCGCTGAAAGAAAACAAAGACGGAAAGAATTGAGACAGCTTAAGAAAACAAAAGACGATGAAGGTGAAGGATCCGACGTTGATCTTGGTTTTGATGATCCATTCTTTAAGGACAAGGATGCTAGTCGTAACAATAAGAAAAACAAAAAGGGCAAGCATACTCAAATTGAAGATCCTACGGCCGCGTCTAAAGAAGAACTGGAAAACCTTGTTCGTGAAGATGAAAACGATTCTGAGCAGCTCGATCATTTTGACATGAAGAGTATACTGAAGGCTGAAAAGTTTAAGAAGAATCGCAAGCTTAAGAAAAAAGCCTCCAATTTGGAAGGCTTGCAGGAAGGATTCGAAGCTGATGTCAGTGACCCACGTTTTGCTGCTCTATATACTAACCATAATTTTGCACTTGATCCAACAAATCCTCATTTCAAACGTACTAAAACGGTGGAAAAAATTATGGACGAAAGTCGTAAAAGACGCTCAAATCAATTGGAACAAACACAAGACGGTAAGCCTGAGCTTAAAATCAAAAAGCGTAAAGCTGAAAAAGGAGATCAACGTCAAGAACTTGATCGCATTGTCAAATCTATTAAACGTTCTGGAAAATAA	1.88981	0.213793	0.0425558	NA	0	-0.0768532	0.193547	0.16583	0.114452	27	1.81291
SPAC3H8.07c	TTTCAAATGAAAATGCATTACGCTGCGCAATGGTTCTATACAGGTTATGGTTGGTAAATTGGATGAATAGATTTTGCAACAATTATCAATTACATGTGTATAACCAAAATATTCTGCCTATTTAGACTGTGTAGTTCAGACTTGGTTAGATTTGGTAATTAGGGAATAATACGCATTTCCAAATTTGTAACATTACTATACCTATTACCTTTGACACTCAGTTACCTGTTCAAAACAACCGCCCCTTTTTCTGTTGCATAGAGA	ATGAGTTCTTCAAATCCACGGGGAATTCCACCCGCTCAATTTTTTGAGTTCAAAGAGTTATCTATGGAGGAAGCTCAAGGTCATCTCGAAAAGTTCCAAGAAGCAATTGCAAAGTACAAATTCATGGAGACTAGTGTGGTCAGGAGAGTTGCTAGTTTGGATGACAAAATTCCTGACATTCGAAAAACGTTACAGAGTGTTCAGTTCTTGAAAGAGCGACAAGGTGACTCTTTTACTGTTACATATGAACTAAATGACACATTAAATGCAAAAGCAGAAGTAGAAGCTAAAGACAATGTCTACCTTTGGTTAGGTGCAAATGTTATGCTTGAGTATACGGTTGAAGAGGCAGAAGCATTGTTAACGCAGAAGCTGAACTCAGCGGAAGAAACATTGAAAGCATGTAAAGAAGATTTGGAATTTTTGAGAGCTCAAGTCACTACAATGGAAGTGAATACAGCTCGCGTGTATAACTATACAGTTTTGCTTAGGAAAAAAACAAAAATGTAG	1.97722	0.215347	-0.0796919	-0.126108	6	0.267754	0.0160275	0.248424	-0.170365	27	2.4216
SPBC336.02	TTACGACTGAGAAGAATTTGCTTCACTAAACGGCAGCAGTTTGCAAACCTGCGAAACTAGTTTTTGCCCTGTACCAAATCCTTTTGGTTACGAGAACAGCC	ATGGGAAAGATTCGGGTTAGGAATAACAATGCAGCTTCTGATGCAGAAGTGAGGAATACAGTTTTCAAATTCAACAAAGATTTTGGCCAGCATATCCTTAAAAACCCACTGGTTGCTCAGGGAATTGTGGATAAGGCTGATTTGAAGCAATCCGATACTGTTTTGGAAGTAGGACCAGGTACTGGTAACTTGACAGTAAGGATGCTTGAGAAGGCGCGTAAAGTAATTGCTGTTGAAATGGACCCCCGAATGGCTGCAGAAATCACCAAGCGTGTGCAAGGGACACCAAAGGAAAAGAAATTGCAGGTGGTACTTGGTGATGTGATTAAGACCGACCTTCCTTACTTTGATGTATGCGTGTCTAATACGCCTTATCAAATTTCCTCACCATTGGTATTTAAATTATTACAGCAGAGACCGGCTCCTCGTGCGGCAATTCTTATGTTCCAGAGAGAATTTGCTTTACGCTTGGTTGCAAGGCCTGGTGACCCTTTGTACTGTCGATTATCCGCCAATGTGCAAATGTGGGCTCACGTCAAGCATATCATGAAAGTTGGAAAGAATAACTTTCGACCACCACCTTTGGTTGAATCAAGTGTTGTTCGGATAGAACCAAAAAATCCACCCCCTCCATTGGCTTTTGAGGAATGGGATGGTCTGTTACGGATTGTGTTTTTAAGGAAAAATAAAACCATTGGTGCTTGCTTTAAAACCTCTTCAATTATCGAAATGGTCGAAAATAACTATCGCACGTGGTGTTCGCAAAACGAACGCATGGTTGAGGAAGACTTTGATGTAAAATCTTTGATTGACGGAGTTTTACAACAATGCAATCTTCAAGATGCCCGAGCTTCTAAGTGTGGACAAACAGAGTTTTTGTCTCTGTTGCACGCCTTCCATCAGGTTGGCGTTCATTTTGCTTAA	1.72534	0.219981	0.0643227	0.0816343	0	0.120489	0.0793542	0.27968	-0.0778354	27	2.00432
SPCC1840.05c	TGTGTGTGTAGCAAACAAATGGTAACAATTCCCATTTGGCAAG	ATGGATCCGATTTTGCAAGAATTAGTAGATGAGTGGTTCAAATTAGATCAAGATGAAACTACGAGGAATGAAGTTTCACAATTGATTAAGGCTGAAGATTATGCCACCCTCAAGCAAATTATGCATCCAAGGATTGGATTTGGTACATCTGGTTTGAGAGCTGAAATTGGTGCTGGCTTCGCTCGCATGAACTGTTTGACCGTGATTCAAGCCTCACAAGGCTTCGCTGAGTATTTGCTTCAAACCGTACCATCAGCTGCAAAGCTGGGTGTGGTAATTGGACACGATCATAGGCATAAGTCTAATACTTTTGCTCGACTTACTGCTGCAGTGTTCTTGCAAAAAGGATTCAAAACGTATTTCTTCGATCATCTTGTCCATACCCCTTTAGTCCCTTTTGCCGTTAAAACCCTAGGGACTGCAGCTGGTGTTATGATTACTGCTTCCCATAATCCCGCAGCTTATAACGGATACAAGGTCTATTGGGGAAACGGTTGTGCTATCATTCCTCCCCATGACAAGGGAATTGCTGCATGTATAGAAAAAAACTTAACGCCCATTACTTGGGACAAAAATTTGGTTGAAAATCATAAACTAGCAGATCGGGATTTTGCAGTTGGTCTTTTAAAAAACTATTGGTCTCAGCTCCACGAATTCCATTCCGAAAACAACTTTTCCTTGGAAATGAAATCTTTGAAATTTGTTTACACTCCTATTCATGGCGTTGGATTACCATTTGTTACTTCAGCATTACACTTATTTGGCGAACAAGGCGATATGATTTCTGTACCTCTTCAAGATTCTCCAAACCCTGACTTTCCGACTGTGAAATTTCCAAATCCAGAAGAGGAGGGGGCATTGGATTTGGCTTACGAGCAAGCTGATGCTAATGGTATTTCGTATGTCCTTGCAACTGATCCTGACGCAGATCGTTTCGCCTTTGCAGAAAAAATTAATGGTGCTTGGAGAAGATTTACCGGAGATGAAGTTGGTTGTATCCTTGCCTATTTTATATTTCAAGAATACAAAAACGTTGGAAAGCCAATTGATGATTTTTACGTTTTGTCAACTACTGTCTCTAGTGCTATGGTAAAGTCCATGGCCAAAGTAGAAGGATTCCATCATGTTGAAACACTTACTGGATTTAAGTGGTTAGGCAATAAAGCATTAGAATTGGAAAAACAAGGGAAATTTATTGGATTGGCATATGAAGAAGCTCTTGGTTATATGGTAGGTAGTATAGTTAGAGACAAAGACGGGGTTAATGCTTTGATTACGTTCCTTCATCTTTTGAAACGCCTTCAACTTCAGAATCTTTCAATTACCGAGGTTTTTGAGCAAATGTCTAAAAAATATGGTTATTACACTACGCAAAACTCATATTTCCTTTCACGCGACACTCCCAAGCTTCGTGCTTTGGTTGATGCCTTGAGACATTATGACACAAAATCGGGTTATCCGGCAACCCTTGGTAGTAAGAAAATTACAAATGTTCGCGACCTTACTACAGGTTACGACTCAAGCTCCACGGATGGTAAAGCTACTTTACCAGTTTCAAAAAGTTCAGATAACGTAACGTTTGAGCTTGAAAATGGAGAGGTAATTATGACTATTCGCACAAGTGGTACAGAGCCGAAACTTAAGTTTTATATCTGTGCTCGCGGACATTCGCTTGAAGATTCCATAAAGAATGCTACAGAAGTTAAACAGGCTATCAAATCTGAATGGTTTCATCCCCAACAGAACGGACTGGAAGAGCCATGA	1.7653	0.274713	-0.0931837	NA	1	-0.0397415	0.129665	0.228428	-0.0351943	27	1.63347
SPAC22H12.04c	GCACTTTGAGAACAACTAATTTTTACGAAACCAAACTTCTCCACA	ATGGCAGTTGGAAAAAACAAGAGACTCTCCAAAGGCAAGAAGGGAATTAAGAAGCGTGTCGTTGACCCCTTTTCCCGTAAGGAATGGTACGACATTAAAGCTCCCGCCTTCTTCGAAGTTAAGAACGTTGGAAAGACTCTTGTCAACCGCACAGCCGGTCTAAAGAATGCCAATGACTCCCTCAAGGGACGTATCTTGGAGGTTTCCCTTGCTGACTTGCAAAAGGATGAGGAGCACGCATTCCGCAAGGTTAAGCTTCGTGTCGAAGATATCCAAGGCAAGTCTTGCCTTACCAGCTTCAATGGTTTAAGCATCACTTCTGACAAGTTGCGCTCTCTTGTCCGCAAATGGCAAACAACCATCGAGGCTGATCAAACTATCAAGACTACTGATGGTTATCTTTGCCGTGTCTTTGTCATTGGCTTCACACGTCGTCGTGCTAACCAAGTTAAGAAGACTACTTATGCTCAATCTTCTCAAATCCGTGCCATCCGCCAGAAGATGTTCCAAGTTATCCAAAACCAAACTTCTTCTTGCTCCATGAGGGAACTCGTTCAAAAGCTCATTCCTGAGGTCATTGGCCGTGAAATTGAAAGAGCTACTGGCAGTATTTTCCCTCTCCAAAATGTTCTTGTCCGTAAGGTCAAGATCCTCAAGGCCCCTAAGCATGATGCTCAAAAGCTCCTCGAGTTACATGGTGAGAGTCAAGATGTTGGCACAAAGGTTGTCAAGGACGTTGCTCCCTTGGAATCTGTTTAA	3.28986	0.314633	0.587231	NA	0	0.169233	0.592821	0.188783	0.719167	27	1.65321
SPCC1753.04	AAACTCCGTGTTAACAGGAAATTTGGTGCTAAAATCATACCTCCATTAATAAATAACATTAGAAAATTATTTACC	ATGAGCTTTGATGCCGAAAAACAATTAGCTATTGCTGCTGTGCGCAGAGCTAGCTATTTGACCGAAAAAGTGTTTAATCAACTTATCAAGGAGAAGAGTGCTGCTGGGGCACTTACTAAAGATGATAAATCACCTGTGACTATTGGCGATTTTGGTGCTCAAGCTATCGTAATCTCTATGTTAAAAGATGCATTTCCCAATGATCCAATTGTTGGCGAAGAGGATTCCGACTTTTTGAGAGAAAACACCCAAACCTGCTCTCGTGTTTGGGAATTAGTTCAAGAAACTATCCAACATGCTACTGAATACAAAGAGCTTGGTCAAATCAAGTCAGCTGAAGAAATGATGAGCATTATTGACCAAGGATCATATCACGGTGGTCGCAATGGTCGTATGTGGACTTTGGATCCCATTGATGGAACTAAAGGATTTCTACGTGGTGCCCAGTATGCTATTTGTTTAGCTTTGATTGAGAATGGAAAACCTGTGGTAAGTGCCATTGGATGCCCTAATCTTCCATATGACTTTAATCAGCCCGAGACAAGTCCCAAAGGTATCATAATGTCCGCTGTTCGTAACCATGGTTGCTTCCAGTATTCTCTCCATAACGAAAAATTAGAACCAGTTCAAGTGCACATGCAAGATGTTCAAAACACCAAGGATTCAAAATTTTGCGAAGGAGTAGAGGCTGGTCATTCAATGCAAGGAACTCAAGAAGAAATTGCAAAGTACTTAGGGATTACTCGTGGACCTACCAAGATGGATTCTCAAGCCAAATACGCTAGTCTTGCTCGTGGTGATGGTGACATCTACCTTCGTTTACCAACCAAAATGACATTTGAAGAAAAAATTTGGGATCATGCTGGTGGTTCTCTTCTTGTTGAAGAGGCTGGTGGTGTTGTTTCTGATATGTTTGGCAAACCTTTGGACTTTGGTGTAGGAAGAACTCTTAAGAACAATAACGGTGTTATAGCCGCCTACAAAGGTATTTTTGAAAAGGTAATTGAAGCTACTGCAGCTGTAACATCTAAAGACCCTCACTTTCAAAAGGTCGCCCAATAA	2.00608	0.418834	0.087076	0.220774	0	0.085997	0.408969	0.383258	0.305516	27	1.87506
SPBC3E7.02c	ATCGAACAAATACAGATTTGAATTGAATTCATATAATTTCAAGTTACTCGCAATTGTTTAAATTTTAAAAA	ATGTCTTTGCAACCTTTTTTCGGCTTTCCCCCTACTGTCAACGACTTGTTCTCTGACTTTGTTAGTTACTCCCCTCGTTTGAACAACCAAATTCCTGGGGAGTTGTCTCCTTCGATTGATGTGCATGAGGGTAAAGACACTGTTAGCGTTGATGTAGAACTCCCTGGTGTTAAGAAAGAGGACGTTCAAGTCCATTATGATAGCGGAAAACTTACTATTTCTGGCGAAGTCGTCAATGAGAGAAAGAATGAAAGCACCGAGGGTAACCAACGCTGGTCAGAGCGTCGCTTTGGCTCATTCTCTCGTACCATTACTATTCCAGCCAAGATTGATGCAGATCGCATTGAGGCCAACTTCAGTAATGGCCTATTGACTGTCACCTTGCCCAAGGTCGAGAAGTCCCAAACTAAGAAACAAATTGCTATTAAGTAA	1.76604	0.438974	0.387554	0.0692416	0	0.308884	0.41852	0.073108	NA	27	1.85126
SPAC3C7.14c	CCCAAAAAAACAGGAAATAAAAAAAAACACATCGGAGGCTTTCAAAAAATCTATATAAGGACGTAAAATTCCCTATATTTTTAAACGTTCCAAAGAAATTCAATCACAGCTTCATTCTTCACTGTCGTGCTTCGATTTCGTTATTTTATTACTCCAGCGTTTTATTAAACCCAGT	ATGTCTACCGCAAACACCGTCGCTATTGTGATTTATTCCACTTATGGCCATGTCGTCAAACTGGCTGAGGCCGAAAAGGCTGGCATTGAGAAAGCTGGTGGAAAAGCTGTCATTTATCAGTTCCCCGAGACATTGAGTCCTGAAATCTTGGAGAAGATGCATGCTGCACCCAAACCCAATTACCCTGTTGTTACACTCGATGTCTTAACGCAGTATGATGCCTTCCTCTTCGGTTATCCTACACGCTACGGCACTCCTCCTGCTCAGTTCCGTACTTTTTGGGACTCCACTGGTGGTTTATGGGTGCAAGGTGCTTTGCATGGAAAGTACTTTGGTCAGTTCTTTTCCACCGGTACCTTGGGCGGTGGTCAAGAAAGCACTGCTCTTACTGCCATGACCAGCTTTGTTCATCATGGAATGATTTTTGTACCTCTTGGCTATAAGAATACATTTTCACTCATGGCTAACGTTGAGTCCATTCATGGCGGCTCCAGCTGGGGCGCTGGTTCCTATGCTGGAGCCGACGGTTCTCGTAATGTATCCGATGATGAACTAGAAATTGCACGAATTCAAGGTGAGACTTTCTTCAAGACTGTTTTCCGCAAGTAA	2.54063	0.534388	0.47283	0.254932	0	0.223793	0.644058	0.533697	NA	27	2.24304
SPBC11C11.07	TTTTCATATATCTAGTTTTATAAAACAATTAATTTTTAGAGAGTTAATGAACGTGTTCGATAAATGCAAAAGTAACACCTACCCTATTCCAAAATCTCACTATTATAAATAAATAATCTAGCAAATACTTATTTATATTGAATCATTTATACACCTCCGTTTATGGGTTTGCTACACAAATAAGGCGTACCTAGTGACTCTCGATAAACCTCCCTAAAACCTACCCTAGCTCAAAAAGGCAGTCACAAATTTACTACCAATTTTAGCAGTGATTATTGAAACGAACAAGCAGCGTTATATCAAA	ATGGGAATTGATATCGAGAGACATCACGTTAAAAAGTCTCAACGCAGCAAGCCTGCTTCGGAGAACGTCTACTTAAAGCTTTTGGTTAAGCTTTACCGTTTTTTGGCCCGTCGTACAGATTCCCGCTTCAACAAGGCTATTTTGAAGCGTCTTTTTCAATCCAAGACTAACCGTCCTCCTATTTCTATCTCAAAGATCGCTGCTTTAACTAGCCGTAAGAGTGCTTCTTCTCAGAACAAAACCACCGTCGTTGTCGGAACCGTTACCGACGATGAGCGTATGTTGACTGTTCCTAAGCTTTCTATTGCCGCTCTTCGTTTTACTAAATCTGCTCGCGCTCGTATTTTGAAAGCTGGTGGTGAAGTTTTAACCCTCGATCAGCTTGCTCTACGTGCTCCCACTGGAAGCAACACTGTTCTTGTTCGTGGTAAGAAGCATGCTCGTGAGGCTTACCGTCACTTTGGCTTTGGTCCCCACAAGCATAAGGCTCCTTATGTTCGTTCTGAGGGCCGTAAGTTCGAGAGAGCTCGTGGTCGCAGAAAGTCTCGTGCATTCAAGGTTTAA	2.95979	0.575863	0.229778	0.0277642	3	0.242815	0.635577	0.451935	NA	27	2.48287
SPBC1A4.02c	TCGATATCCCAATCTGTAGTATAAAAAGTGCAACAGTGTTGAGTTTCCCGAAACCAGGCATTTTTGCGGTAGGGTCTGAAACTTTCACGAAACCATTTCACAACAAAACTTCTTCAACAAC	ATGTGTGCAAAGAAAATCGTCGTCTTACCAGGAGACCATATTGGCCCTGAAATTGTTGCTTCTGCCTTGGAGGTTTTGAAAGTCGTTGAGAAGAAGCGACCTGAGTTAAAACTCGAGTTTGAAGAACACAAGATTGGAGGTGCCTCTATTGATGCCTATGGAACCCCTTTGACTGACGAGACTGTGAAGGCTTGTTTGGAAGCTGACGGTGTTCTTTTGGGTGCCGTTGGTGGTCCTGAATGGACCAACCCCAATTGTCGTCCTGAGCAAGGTTTATTGAAGCTTCGTAAGAGTATGGGTGTTTGGGCCAACCTTCGACCTTGCAACTTTGCCAGCAAGTCTTTAGTCAAGTACAGCCCTTTGAAGCCTGAAATCGTTGAAGGTGTCGATTTTTGTGTTGTACGAGAACTTACTGGAGGTTGTTACTTTGGTGAGCGCACTGAGGACAACGGATCGGGTTATGCTATGGACACTTGGCCTTACAGTTTGGAAGAAGTTTCTCGTATTGCTCGTTTGGCTGCTTGGTTAGCTGAAACTTCCAACCCTCCTGCTCCCGTCACATTACTCGACAAAGCTAATGTTTTGGCAACTTCTCGTCTTTGGCGCAAGACTGTAGCTAAGATTTTTAAGGAGGAATATCCTCACCTTACCTTAAAAAACCAGCTCATTGACTCCGCAGCCATGCTTTTGGTCAAGAGCCCTCGTACACTTAACGGTGTTGTTTTGACTGACAACTTGTTTGGTGACATTATTTCAGATGAGGCTTCTGTCATTCCTGGTAGCTTGGGCCTTTTGCCTTCTGCCTCCCTTTCCGGTGTGGTAGGAAAATCAGAAGAAAAGGTTCATTGTTTGGTTGAGCCCATTCACGGTAGCGCTCCCGATATCGCTGGCAAGGGCATTGTTAATCCTGTTGGTACAATTTTATCTGCTTCCCTTCTCCTTCGTTATGGTTTGAATGCTCCTAAGGAGGCTGAAGCTATCGAAGCCGCCGTACGCAAGGTCTTGGATGATACTTCAATTGGTGGACGTGGTCTTTATACTCGCGATTTGGGAGGTGAGGCTTCTACCGCTGATATTACTAAGGCTGTTGTTGAAGAACTTGAAAAAATTTTGTAA	1.93797	0.773028	0.42001	0.211015	0	0.0737072	0.501596	0.372454	0.563036	27	2.08279
SPAC1F5.11c	CAACATCTGACAGTAATCGTTCTGTGCTTTTTTACAGCTGTGTCCAAAATCTCGTAGTGTATCAAGTTTGGTTTCAAAGATTTATTAAAAAGTATCTGCATGGACCGAACTTTGTT	ATGGAAGACGGTTTTGAAAAGTCGCTCAGCAGCTCTATAGAGCTACTGAAAGCTGAAAGTACAGAAATAGAAGAAAAAATCAAACTAACTAAAATTTTAATTACTAAGGTTTCTAGCATATCTTCAGACGCCTCGCAGCTGTATGCAGAATTAATTCCACTACTCTTGGATTTTTTACGAAATACAGAGGTGAATCTTTATAGAAATTCTTCTGTCAATGAACTCAAGATCGAAGCATTGACTTTAATACAAAGTTGCGCTCACCGTGATGAATTTAAACAATATGCGCAGTCTTGTGTGCTTTCGTTCATTAGCTTGATTAAAGCAGATAATGAAGAAGTCGCTGTTTTTTGCTTAAAAGTTATTATGGATATATTCAAAACTTTTAAGTTTTGTATAGAAAGCACTGCACAACCCTTTTTTGACTTGGTACTTGAGCTTTCTACAAACCTTCCTTATTTAATTCCCTCAATATTTGTCGAGAATCCAAAATCAAATGAAGAGGAAAATACAACCCTGGCTTTTGGTAGTTATCTGTCTACGGAAACTTCAATCATCCAACAGCGTGTCAATTCTTTAGCTATTTCTACTCAACCTTTGGAACTGGCTTCTCAAAGTTTCCGCGTGTATGTAGAGTGTCCGGTCATTATAGTTTTGATTCTTCAAGCATATCGTCAAGCTGCTTTCCCTGGTGTTCAAGCCATAATTCCCTGTTTTCTTAAGATGGTACAAATTGATGTTCCAATAGACATCGCTTCATATGCAATGATTGAAAAAGATTCAAGCATTGACTTTATTGAGTTTATAAGGAATAAATATCAGTACCGTAATTTTTTTATGGCTCAAGTAAAGACTTTATCTTTCTTGGCTTATATTTTACGAACTCATCCCAATACACTTTCTGAGAAGGATATAATACCGGACATTGTAATAAAGCTTTTGAGGCGATGCCCTTTTGATATGTGTTTTGCCCGTAAAGAACTGCTGGTTGCTACGAGACATATTCTGTCAACAAACTTAAAATCTCTTTTTGTCAAAAAGCTGGATTTTTTGTTAGATTTAAATATATTATTAGGAAATGGAGTTGGTACTCAAAAGCTGTTACGTCCCTTGGCATTTAGTACATTAGCTGACTTACTTCATCATGTACGTGACGAACTTAACGAAACGCAAATAAGAAAATCTATAATGATTTATTCGACCAATATGCATGATTTGACTCTTAGCATTGGGTTACAGACTATGGGTGCCCGGCTCATTTTAAACATGGTTGACAGAATGATTAGTCTTCCTAGCATCCCCGATGCTATATTTCTTCTTTTATCTATTTTTGATAGCTTTGTAAATAAGTTTTCGGAACTTAATGATAGTTTGGATCAGTTTTTTAAGAAAAAGTATGAAGAAGAAATTAAAGAGACAAAGTCACCGACGCGTTCTTCTCCTAGGGATTTATCTTCATTTAGCACTTCCGTCAATGATGGATCATTTCTTTTTAAAAACTTGATGTTTGGCTTACGGGCTCTTATGTATGGGCTTCGTACATGCAAGTCTCGATGCATAGAAATTGGAGGTGAACAATTTTCGGGATTCCTTACGAATATCAAGCCTTTCGAAGCTGTTACGTTTCAGAAGCTTTTTTTTGAGGTTGGCAAAGGATTCTCATATTTTCGACCTGAGCAAGTCTATTTAGAAACTTTTTTCTGCTGCGAAGAAGAAAGTTTAGATCGCCCTGCTATATCTACGCTTCCTCGTAACAAAGACGAGAAAGATTGTCTTGAAGTATTTGCTACCATTTTTATACATCTCGAGCCATCTATATTTCTTAAAGTTTTTGAAACAAACCTTCCTACTTTTTTTGATCAACTTAAAAAAAATCTCACATTATTTCACATTCCACAGTTTTTGCTTTCAAATGAGAGCACATCATCAAAATTTTTAAATATTTTACTTCGATTTCTGCTTTCCAGAATTGAGGAACTCGGATCTTCTGACATCAGGCATGGTTCTGTCTTGTTGCGTTTGTTTCGTCTTTCTTTCGTTACAGTCTCAATGTTTGCAACAGAGAATGAGCCAGTTCTTCGGCCTTATGTATCTGAAATTATTGTGAAATGTATGAAGTTGGCTCCCAATTCTGCTAATTCATTGAACTACTATTATCTATTAAGAGCGTTGTTCCGAGGAATTGGTGGGGGAAGATTTGAAAGCCTTTATAAAGAAGTAATGCCTTTGTTGCACGCTCTATTAGAGGCATTTAATTCATTGCTTATATCTGCCCGTACTCCGAAGGAGAAAGACCTTTTTACCGAACTTTGTCTTACTATTCCTGTAAGGCTTAGTCTTTTATTACCATACATGAGTTATCTAATGAGACCTCTCGTCATGTCTTTAAAAAGCAGTCAAGAATTAGTTAGTCAGGGATTACGAACCTTTGAATTATGCTTGGATAATCTCACTCCTGATTTTTTGGATCCGATAATGGCTCCTTACATAGAAGATCTAATGAATGCTTTATGGAGTCATCTACAACCTCTTCCTTATAATTATAATCACAGCCATACTGCCTTGAAAATACTTGGTAAACTTGGTGGAAGAAATAGGAAGCTTCTTGATAGAGTCCAGAGTTTAAAGAATTCGCCGGAACCGAATAACGATTTTACTTTACTTCTTTCGATAAAAGGGGTTAAACAACCACAACTTTTACATTACACCCAATATGTTGATGAGGCTGTGAATTTGCTTTCTAGCCCTTCTAGTGATCTGGAGGTTAAGCAACAAGCGTTCACTTATGTTTGCAATATTTCAAAGCTCTATGTTTATAAGAGTGACGCTACTAACAGCTTAGCCTCATCCATTCGATGTACTGCAGACAAGATTTCTAAGAGTAATTTTGATTTTCGACGACCATATTCTGTAATACCGAGCCGAATGACTGGAAGGAGTTCATTCACCCAACTGAGTGATGATTCAGATGAAACCATAATTTTGGCCTCGGCTACATATGGACTTTTTTTTGCTACGACGGTTGATGAACTCCGCGAAGAAGCTTACTTCTGGCTTGAAAAACTGGCGGTCAACGTAATTGTACACGATATTTTTTATGCTTTTGACGTTATTCAAGGAAATCATTCAAAATTTACGACTAATTTGCAAAAGGAGGTTATTATTAGTCCTCATTATTTTGCTCATTGTCTATCAGAAGTCGTTTGTAATGACAATAGCAAGATGGGTGATGCTGTGAAACATGTACTTAAATTTATGTTTAGTTTTTTAGAATCGATTTTTGAAAATCCAGAAAGGGCTTTTATCCTTCCAATTTTTGAGGTCTTATTATCTGATTTCCGGCACAAATGTTATGACCCTCATTGGTATAAAAAATACGGAGGCTGTTTTGGATTGGAATGTTTGATAGAGCAAGATCATTCTTCTAAATGGCTTTTTGACAGACAAGTTGATATTTTAACTGCGCTATTTTTTACATTGAAAGATACTACCTCAGAAGTCCCTACTGTCTGTAAGGATCACGTGATGGACGTTTTAAAGCAGTTATTTCGAAAAATATATGCTTCCAAAGATACTGAAATTGCTCCCGGAATTTTAGGGCATCTAGTATTGGAATTGTCAAATCATAATTCTGTGGTCCGTTCTTCTACCCAAAAATTGCTTTCTTTATTGTCGGAACTTTCAAATACTCCGATTGTTAAACTAGTTTCACCTTTCAAAGAAAGACTTCTCTCACCAATATTTGCAAAACCTCTTCGAGCATTACCTTTCCATATACAAATTGGACATATCGATGCTGTAAATTACTGCATAAGTCTTGGAAGTGAATTGATTACTTTTTCCGACGAATTAATTCGTCTTATTCATGAAACCACTGCTTTAGCAGAAGCGGACGATGATGCTCTTATTGGAATTGGTAAAACTTCTCACTTCAAAAACGCTGCACTTCTTATACGTTTGAGAGTAGTATGTGTAGAATTACTCAGTACTTGCATTTTGAAGATTGATTTTAATAACCCTCAACATGCACACTTACGTGAAGGAATTATTGTTGTTTTTTTTAAATCTTTGTATGCAAAGTCCAAGGAGCTTATTGAAGCGGCATCATTAGGTCTCAAGAACGCTTTGCAAGAGGACCAAAAGTTATCAAAAGAATTGTTACAAACAACTTTGCGTCCAATACTGTATAATATATCTGACTATCGAAGGTTAAGCGTTGCAGGACTTGAAGGTTTGGGAAGGCTGCTACGCCTCCTCACAAATTACTTTAAGGTCGAGATAGGAAGAAAATTACTAGATCATTTAAAGGCTTTACTTGAAAATGTTGATTTCCAAAAGGTGTCTAGTCTTCCTTTGTTTTGTCAAACTGAAATGAAAATTGTTCGAGCTCTTATTGATCTTTTTCATTTATTACCAAATAACGCAAATAGATTTATGGATGAATTGTTAATTTGTGTTGTAGAATTTAGTCTGAGACTACAAAGAACCTTTCCTAATTATTTCAGTGAACCTTTGCTAAAATATGTCAATAGATATCCCGAAGATGCTTGGAAATTTTTTATGGTTAGATACGATGAGGCCGCTTTTACGTCTGTTTTTGTTGAGTTACTTCGACTTAAAGATTCAGACCCCCTACTTTCAGTTGTGAAGGATAATTGGTTATTTTTTCAGACCATTTTAACTAACGAAATCAATACTGTAACTGCTAACCGCTATTCATTTGCTTTGGACTCTGCCATTGTAATACTACAACGTGATCCTTCTTTCTTCAAAGATAAAAATGACTTTTTTAGAGGCTCGATGGATGCCGTGCTAGCAATAAGCCATCTGGTTGAAAATGAGTCCATTTTGGAATCCATGGTTTTTTGGAACGACCTGTTGGTTCGTACCTCAACATTTTTGTTGGAAGTGTATGATTTATGCATATATAATTATGACGATGGGCTCAAGTTACTGTCATGCTTTCACATGTATAAAAACTCATTGGCCAAGAACCTTGTAAGTGACCTTACGGCTCATTTGGTAAAAAAAATTGAAGAACCTGATTTAGAGAACAATGTTAAATTGATTTTAAACCTTATTTTATCAAAAGACTACGGGTTTTTATTGAAGGAAAACTTGGCTGGCATTCTTCTCACGTATCTCAATCAGAATGTGTCTTCTCTTGAAAAATGTAATCAAATATTTTCTATATTTTACGAAGTTTTTTTCCAACATCCTTCCACTAATGTTTATGCTAATGATGAGGGAATAAAAATAGGCGCTTTACAAATAATTTCTTTTTTTTTAAAAAATGTCCCAGAAATTACTGTACAGCATCAGACTGAAATGCTTAAGATGTGCAGTCTCTTTGGAAATTCAGAGGACGTGATGATTAAACAATTATCGATTTATGTCATGTCTTTATTCATTTTACGATCACAATTTCCGTACGAGCTAGTAAACGTTGTGTATATGGCTCTTTTGAAAAGTTCCCCTATTGAAGTTCGACATTTGGTAAAATCTTCTTTTGACAACATATTTTCGTACATATTTTCTGAGGAGCCAGAAAGCAAGAAATCACCTATCTGGTTTGAATTGCCTTTACAAGTTATTAGCAGCCAAAGTCAAAATATTTCACAGCTGCTCAATGTTTACGATTTTATTAGTAGTCACTCCGATATTTTTATCGAACACAGGGGAAGGTATGTTCCGATTTTAATTGATTCTTTATACAAATTTGGAGCCATTCCGAACCCTAATCCTGAGATTCGCGCTCTATCTTTAGGCTTAATTAAGGTTTTACTAGAATGGAATGATCTCCAACTTAAAGTTGACCAGAAGGAAATTTTTTCAAATAACCAGAAGAGAGCTATATTGAGTTACCTATTTCGTTTTGTGTGCCTTTTTTCTGAACCCTTCACAGAAGGTTTGTGTTCCGAAGCTATTTCTTTACTAGAGCGTTTGCTTTCATCCGGTACATGGGCAAGTTTAGGGATGAAACTATCTTTTTTTACGAAGAGTATTACTCATTTTGATGCTACTGATGCCAATTCAGTGATGTTTGCCAATTCGCTAAGAACCCTGTCAATCGTGGTGGGGCACTCAGATTCTGCGTGGATAGAAGAAAACCTTTCCGATTTGAAGTTTTTATTAGAAAAATCTTTAGAAAATGAATCAGTTGGTGTACAGAGTGCAATTGGAAATTTTGTTTCAACTATACTAACGCTCTCCAACACTCATCCTTCAATTGCGGGAAATCCAATTTTCAACGACATTTGGACGTCTATTGCTAGTTGGACAGAAAGAAGGCTTCAGAGTTGTTCCCAGATAGAAGTGACCTTACCTTGTGTTGAATGTTTCTTTAAGTATAAAAAAGATGCTTTGCATACTCTTTTACCAGGTTTTATGCGTTGCTTCCATAAAGTTGCCAAGGAGTTTCTTTCGTTAGGAAGTCAGCCATCAGGAAACTCACTTAACCTTCAGATTGTTAATGCTGTTGATGAACGAGTATCTATTTTAAAGTCAATGATCGAGTTGGGTTGTTCTTACATCAGCTATCTTGGTGATCAAAGACGATGGTTTTTAAGTGCCTTGGTACAAATAATTGAAAAATCCTCAAGCTACGAAATTTGTAATTATCTATTGGAAATTGTGCGAGGTTGGATTATGAATTCTCCGGTTCCTGTTCCAACGGTGAAAGAGAAAGCTGCTTTACTATTAAAAATGGTAACCTTTGAAGGAAGATTCAGCCAAAATGAACAAAATGATTTATTTAACAAATATTTATCGTTTATAGCTGATATTTACGAAATGGAGCCATACAAAAATAGTGAGTTGACGTTTCGATTAGAAGCAGTGTATCTTCTAGGTACTCGAGTTGCGAATAAGAAATTGAAGGAAAGGTTTATAAAAGGCTTAAATTCTAGTTTCCCATCTGATCTATTTTCTCGTTTTCAATTTCTCTTGGGAAGTCAACATTGGGAATCACTTTCTAATACTTACTGGATCGTTCAATTGAACATTTTTTTAAGCCGTTGCTTTGATTTAAACCAAAGATGTCAATTTTATAAAAAGCCCAAGTTATTTTCTTGTTTTTCTATCTACTGTCGAGAATTCGATGAGGATTTGACTTCCCAAGCGCAAGATACCGAAATGTTACATAACAATTTACTAAAGTATGGAATAATTGATTTCAATCAAAACAGTATGCTAGTCTCTGATTTTGTACTTCCAGTTTTGAGCTTACAGTTTTCAAATTCAAAAATTGCGGAGTACTTATGGCGAGATTTTTTTAATGCTTCAGTTTGCAGCTTTACAAAGGATGAAATCCCTTTGTGTATTGGTTCAATAATTTCTTTTCTTTCTCGTGAATATCACATCAGGCTTCTTGGGAAAACACCTAATGTCTTGGAGACCATTTTAACGTCGATTGTATCCTCGGACATGCCTATACCATTACCACCTCATCTTCTTGTATATTTGAGTAAGACATATGGATTGCACCATTATTGTATATTATTACTAGAAAATTCTTTGCAAAACAATCCAGGTCTTTCTGAAGATGAATTAACAGTGTATCATAAAAGTTGTCTTGATGCTCTCAGCGATATCTATTATAGCTTGGATGAACATGATTTGTACCATGGGCTTTGGAGAAGACGTGCGAATTTTTTGGAAACCGAAGTTGCAACTTCTCATGAACAATGCCATGAGTGGGAAAAAGCTCAATTGGTTTATGAGCATGCGCAATTAAAAGTTTGTACAGGAAGTTTACCGTATTCACCTACTGAACATGGATTTTGGCTGGATCATTGGATTTTATGTGCTCAAAAGCTAAACCAATGGGATGTACTTTTTGATTTTTCAAAACAAGAAGGATGTGCTGAACTTTATCTAGAATGTGCATGGCGCTTATCTGACTGGAGTACCGAACAAGATACCTTAGAAAAGGCTACGAAGTCTTTATCTCCTTTCACAAGCCTTAGGCGGCATACTGCTGATGCGTTGTTATACCTAAATAAAACCCAGAGGAAAATGGGATCTGTTACAGAGTTTTCTAGAATAATTGACGAGTGTATGCAATTTTCGTTGAGGCGTTGGCAGCAGCTACCCAAACGCGTGTATCAATCGCATGTTTCTCTTCTACATCACTTTCAGGAAATTGTAGAGTTACAGGAAGCTTTTGGTATATACAGCCAGTTAAATGATACCAACATTCACAATATTGACAATAAGTTGCGGGATATAAAAGTCGTCCTTCAAGGTTGGAGGGAACGTTTGCCAAATGTTTGGGATGATATTGATATATGGAGTGATTTAATAGCTTGGCGTCAGTCAGTTTTTAAATCAATCAACAAAGTGTTCCTTCCTCTTGTTTCAATTGCTCAACAGTCAACAAACAAGTCTAATACAAACTCGGTTTCTTACCTTTATCGAGGATACCACGAGCTGGCCTGGATAATAAACCGCTTCGCTCATGTTGCCAGAGTTCATCATTTACCTGAAGTTTGCATCAATCAGCTGACAAAGATATATACGCTACCAAACATCGAAATTCAAGAGGCTTTTTTGAAATTGAGAGAACAGGCTGAGTGTCATTACGAATCTCCTTCTGAAATGCAGCTGGGTTTGGAAGTCATCAACAATACAAACCTAATGTACTTTCGGAATCGACAGAAGGCGGAATTTTTTACTCTAAAAGGGATGTTTCAAAACAGGCTTGGAGAAAAAGATGAAGCAAATCAGGCATTTGCAACTGCTGTGCAAATAGATATTGGTTCAGGAAAGGCTTGGAGTGAATGGGGATTGTACCATGATGAACTATTTCAGGCAAACCCTCAAGAGATCCATCATGCTTGTAATGCTGTGAGTTGTTTTTTACAAGCATCTTCTCTGTTGTCGAGTTCTAACTCCAAACCCCTTTTAACACGTGTACTTTGGTTATTGTCGGTAGATGATTCTCACGGTTCTGTCTCAGAAGTGGTCTCATCCTTTAAGTCGGAAATTCCTACTTGGAACTGGATTCCGTTTATTCCACAGCTTTTGTCGGCCTTATCACATCGTGAATCAATCCATGCAAGAGCAATTCTTATTCAAATTGCTAAAACATATCCCCAATCTCTTCATTTTCAGCTTCGTACCGCGTATGAAGACTTCCTAATGCTTAAGAAGCAACAGGCGGCAAATGTACTAAGGGGAAATAGTCGTTTACGTGAAAACGATTCTTCTTCGGATAATAAATCAAAAGATCTCTCTCCTTCTGGCTCGTTTTCAAGCGTTAGCCAATTTAACAGTAAGAATGGAAGCCCTTCCTCTATAGACTCTTCTGAGAAACACCAAATATCAACCGTCAAACCTGCGTGGGAGCTAATTGCTGATGTGACATCTATCCTTAAAACCGCATATCCGTTGCTGGCTCTTACTATGGAAACTATGGTCGACCAAATACATACCCGACTAAAATCATTTCCTGAAGAGGATGCCTACAGGCTCATTGTCGCTCTTCTAAATGATGGCCTTCAGTACATATCTCGTTTAGGCGTTGTATCAAAAAATACATTCCAGCTACCTATGTCTCAAGCCAACATTCAACGATTTGCTGAAAACGTTCTTCCTGTATCAGTGCGAGAAGCATTTTTACGGGATTTTGTTGAAACAAAATTAGACTTATTAACATATGTTGACAAATTACGTATGTGGAGAAAGAAATTTGAAAACATACTGGATCAAAGACCTAAATTTCTTCATTTGGAACAGTGTAGTTTATACTTGAGTGAATTTCAACATCAAAAGTTTGACGAAGTTGAGATTCCTGGTCAATATTTGCTCGATAAAAATAACAATAATGATTTTGTACGATTGGAACGTTTTGTTCCAAACGTTGATTTGGTACGAGGCCATACTATGTGTTATAAGCGACTTACTCTTAGAGGATACGATGGAAAACTTTATCCTTTTGCATTACAATATCCTGCTACTCGACACAGTCGACGTGAAGAGCGCATGCTTCAGTTGCTTGGCACGTTTAATACTGTATTACGCTCTAAAATAGAAATTCAGAATCGAAATTTCAGTTTTCAAATACCGTCTTCAATTCCTTTATCATCACATATGCGGATAATTGCTGATAAGCCTTCTTATGTTACAATGCAAACTATAAGTGATGAGTACTGCAAAAATAGGGGGATGCCTTTAGATTATGGAATTCGTTTTTATTTTGATAGATTGCAGACTGGTCTTATTCAATTGAAGCGAGCTAGTGCTTCTATGCTTAGCAATAGTACGGTGGAAGAGAAAAAGCAAATATTTCGTCAACGAGCGTTGCAGTTGCGTATGCAATTACTCGAAACACTGAATTCATCAGTTTTCCCTGAAAGCATATACTATGACTACTTTTATAAAACCTTTGAAAGGTACTGTGACTTTTGGTTTTTCCGCAGGACATTTACAACGCAATATGCTTACATGATTATTATGACTTATGTATTCAATATTGGAGGTCGATCCCCTCAAAAGCTGTTCATAGTGAAGGATTCTGGCCAGGTGATGTCGCAAGACCTTTTACCTTCTATGACTTCCAACCAACCTGTATTTCACAATACTGAGGCTGTTCCGTTTAGATTAACGCCTCCAATACAATACCTCATTTCTGATTTGGGAGTTGAAGGATTACTTTCGGGATTAGTAATGAGCATTGCGCAAAGTCTATCAAGTCCTACTACTGATATAAAGCAGTATCTAAGTCTTTATGTTCGTGATGAAGTTTTCTGGTGGTCCAAGCAGCAAAGAAAGCCAATTCCTCAGGGAATCCAGCTGTTCGAAACCGTGAAAGTAAATGTTGAATTATTATTTCGTCGAATATCGGTCATATCTCATAATGTACCAGAGGACCTTCCACTGAATCAGACTTTGGTGGATTTAGTATCTCAAGCAACTAATCCTCAGCAGCTGGCGCAAATGGATCAACTTTGGCAAGCTTGGCTTTAA	1.62655	-0.738928	-0.121396	-0.12181	1	-0.492561	-0.341399	-0.302905	-0.164038	27.1	2.06446
SPBC25H2.13c	CAATTTGTTGCCTCTTAACTCGGTATTAATCCAAACCACTATATCACATTTAAAAGGATACCTAATGTTTGTACAATAGAAGAAGTTTCTTCTTAATACTATTCCATTTATTAATTTAGAATTCTCTGGTAACAATCGGAAATTACTAAACTGTCGGTCTCTTTTTACTTTCTTTTTTTAATATTTATTTTGTATTGCT	ATGCCCTTAAAAACAGCTCGAGGAGCATCCAAATATCAGTTTAGGAAATTTAATGGTAACTACAATGGAAAAAGTAAATCGAACGGTAGGACGTTTGCAAAATCAACCGAGGAAGTTGGCTTCAATGATCCTATGAAAATTGTCTACAAAAAGAATGAGATTGATCGAATGATGGGTTTTGATAGCTATGAAGGTGGACAACCACGAGAAGCTTGGCTTCTCAACGTTCATCCAACAGTAATCGAAAGCACCAAAGGCAATTCTACCCTCAGTGCCGTTGACTTTTACTTCATTCAAGACGATGGTGACACTTTCCGGTGTACCATTCCATACTCTCCTTACTTCTACATTGCTGCTCGAGAAGGTAAAGAAGCTTTGGTTGACGATTATTTAAAAAAAAAATTTGTGGGCTTAATTAAATCTACTACGCGTATCTTTAAAGAAGATTTACAGCTAAAAAACCACATAGTGGGTTACCAAAAGTTGTATATAAAGTTGGTTTTTGATAACCTGAATGACCTTCAGGCTGTCAGGAAGTCTTTGATGTCTGCTGTGAAAGCTAATTCTTCCCAACAAGATGCCGTTGATGCATACACTAACTTGTCTTCGGAGAATTTAAACGGGATTATAGAAAACGCATTTGAAGATCCTTTAAATCATGTTTTAGATATCCGTGAGTACGATGTTCCGTATCATTCTCGTACACTTATTGATTTGAATATTCGAGTCGGACAATGGTATACTGTTTCATATCATGAAGGCCATGTTCAAATATCCCTTTTAGCTTCCCGAATCGAGCGTGCAGAACCTACTATAATGGCTTTTGATATTGAAACCACTAAGCTGCCATTGAAGTTTCCTGATAGCTCGTTCGATAAAATAATGATGATATCTTATATGATTGATGGCCAAGGATTTTTAATTACCAATAGAGAAATTATTTCCCAGAATATTGAAGATTTTCATTATACTCCGAGGGAGGAATTTGAGGGCCCATTTATTATTTTTAATGAGCCTGATGAAGTTGGCCTACTTCATCGATTCTTTAAACATATAAGGTCTGCAAAGCCTTCAGTAATAGTTACATACAATGGTGACTTCTTTGACTGGCCATTTGTAGACGCACGTGCTGCATTTCACGGATTGAATTTAACAGAAGAAACTGGTTTCTTCAGGGACGCAGAGGATGAATATAAGTCTTCTTATTGTAGTCATATGGATGCCTTCCGGTGGGTAAAGAGAGATAGTTATTTACCTCAAGGAAGTCAAGGTCTCAAAGCTGTCACTGTCAGTAAATTAGGTTATAATCCTATCGAACTAGATCCAGAATTGATGACTCCTTATGCAAGTGAAAAACCTCAAGTTCTTGCTCAATATTCAGTTTCAGATGCTGTTGCTACTTATTTTCTTTACATGAAATATGTGCATCCTTTCATTTTTTCTCTTTGTAACATTATCCCATTAAATCCTGATGAAGTTTTACGTAAAGGCACGGGTACGTTGTGTGAAACGCTTTTAACTGTTGAGGCTTGTACAAAAAATATTATTCTTCCGAATAAACATGTTGATGCTAGTCAAAAATTTTTCGACGGTCATTTACTTGCAAGTGAGACTTATGTTGGAGGACATGTTGAAAGTCTTGAAAGTGGTGTTTTTAGAAGCGACTTGCCGACTAATTTCAACATGGATCCAAAAGTTTATGAAGAACTAATTTTACAGTTGGACAAAGCCTTAGATTTTTCTTTAACAGTTGAAAACAACGTCAATGTTGATGAAATCGAAAATTATGAAGAGGTTAGAGACAGCATATTAAAGAAACTAAGTGACCTTCGTGATCGACCAAAAAGGTCGGAGAAGCCAAGGATTTACCATCTTGATGTCGCCTCAATGTACCCAAATATTATGATTACCAACCGGTTACAGCCAGATTCAGTAAAAGATGAATCGTTTTGTGCAACATGCGATCTTAATGTGCCCAATAAGACATGTGATCGTCGGATGGTATGGGCATGGAGAGGGGAGTATTACCCTGCTAAAAAAGGTGAATATCATATGATATATTCTGCTTTACAATCTGAGCGTTTTCCAGGCCCTACCCCTTTCTCACCTTTTAGGTCATTTCAAGAGCTTTCTCCCTCAGAACAAGCTGCTATGGTGCAAAAGCGCATTGCGGATTACAGCCGTAAAGTGTATCACCGTCTATATGATAATACCGTTATCGAAAGGGAAACTATAATTTGTCAAAAGGAAAACTCATTTTATATTGATACGGTAAAAAGCTTTAGGGATCGCCGTTATGACTTTAAAGGATTGCAAAAAAAATGGGTCAAACAACTTGCTGCTATAAAGGAAAAAGGAGGACTTGCTGAAATAGAGGAGGCCAAAAAGATGGTCGTACTCTACGATTCTTTACAGTTAGCTCACAAAGTTATTTTAAACTCTTTCTATGGATATGTCATGCGAAAAGGCTCCCGTTGGTATTCGATTGAAATGGCTGGTATCACATGTTTGACAGGCGCTACGATTATTCAGATGGCTCGTCAAATAGTTGAACGTGCAGGTAGGCCATTGGAACTTGACACAGATGGTATTTGGTGTATTCTTCCAGAATCGTTTCCTGAAAACTTTGAATTTAAAAAGAAATCCGGAGGAAAGGTTTTTATCTCTTATCCATGCGTTATGTTAAATCACCTGGTTCATGAAAAGTTCACCAATCATCAATATTCTGCCTTAAAGGACCCAGAGAAATTGGTGTATGAAACAACTAGTGAAAACAGCATTTTTTTTGAGGTTGATGGTCCTTATAGAGCTATGATTTTGCCTGCTTCAACGGAAGAAGGTAAAAACTTAAAAAAGCGTTATGCCGTTTTCAATTTCGATGGTAGTTTAGCTGAACTTAAAGGCTTTGAGGTGAAAAGAAGAGGAGAATTGAAGCTCATTAAGGATTTTCAATCTCAGATATTTAAAGTTTTTTTGAAAGGTGATTCTTTAGAGGAATGCTATCAAGAAGTTGCCTATGTTGCTGACACTTGGTTAGAGATTCTATTCACCAAAGGCTCTAACCTAACAGATGATGAATTAATTGAACTGATTTCTGAGAATCGTAGTATGTCTAAAGCTTTGTCTGAATACGGAAGCCAAAAATCGACATCCATTACTACAGCCAGGCGACTGGCTGACTTTTTGGGTGATCAAATGACCAAAGACAAAGGTCTAGCATGTCGTTTTATTATTTCCGCAAGTCCAAAAGGAAGGCCAGTTGCAGAAAGGGCAGTACCGGTAGCTATTTTCTTTGCTGAAGAATCTGTTAAGCGACATTTTCTTAGGCTCTGGTTGAAAGATAATGGTCTATATGATGTTGATATTAGAGACATTATTGATTGGGATTATTATTTGAAACGTCTAGGATCAGTAGTACAAAAACTAATTAGCATCCCTGCTGCTCTCCAAAGGATTTCAAACCCCGTTACCCGTTTTCCATTGCCGGACTGGCTTCAAAAACGAGTTGCTGTCTTGAATTCTAAATACCAACAGAAAAAGATCGATTCCATTTTCTCCTTAGCCCCTACAAATCCATCCACAATAAACAACACAAAAGTTACTGATATTGAGGATTTAGGAAGTGTGACTCACAAAGATAAGCGTATTGTCGCTCGAGTTACCAAGCGTAAACTTTTACAACAATCTGGGAACTCGGAAGCACCTGTATCTTTTGAAGTAAAACCTGTATCCTTTATGGATGGATATTCGAATTGGCTTAAGTATGCTAAGAAAAAGTGGAAATATCAGAAGCAGGTCAAGCTTCGAAGAAGACATTTAATTGGGTTTCAATCAAGGCAATTCACCAATGTTTTACAATCTTCTGCTGAAGTTATGTTTGAAAATTTATGGCATATTTTACAAATACGAGAAACCGATGTTCCTGGTATTTTACATGCTTGGGTAATTATTCGTAATCGGTTGACCTCGATACGGTTCATTGTGAATAGAAAGTTTTTTGTATGTTTCAAAGATGAGACTTTACCGAATGTTGAAATTGAGGGATGCTTAATTGAAAAAAGCAATGCGATATTACCGCATGGAAGCACTTCGGATAAGCTTTTTTTACTTGAAATTCCAGAAAAGAGCTATTTAACGGAAAAGGTATCAATTTCTATGATTTTTGCCCATCCGTCTGTTAGTGGAATATATGAGACTCGTATAGAACCAATTGAAAGATTGATATTAGAAATGGGATCCAGAAAAAGGTTTAATAATTCAGTACCTGGAGCGTTAGGTAAAGGCTTCGAATTTGGATTTGAATCTAAAATGTTCACTGACCCAAGTGATAACGATGTTTCCTATCTTGATGGAGTAGAGATGAACTACCTTTATGCATTCCATTTTTCCATTAGTAATAGGTTTGTTTTTTCACTTTTTATGCCACATTTAAAAAAAGTTGAGGCCATAATTTATGACAAACTGCCAGGTAGTGATATGTCTTTCCCATCAATCAGCAAAATTTACGAAGAGCTACGGTCGAAATTTGATAATTTAATTAAGGAAAGTAGTATCGAATACCCTGATACTCTTTCGTGTAATGTCATTTTCTCGGGAAACGAAAGGAAAGCGTACAAACTGATAGATGAAAAGTTGCTTCAATATTTTTCAACTAAAACTAAAAATAGTCTGCTTATTATTGAAAGTTCACTCCCTCACATATTGAAGGCAAATGTGAAGCAAATTGAAGAGCTTCCGTATATAATGATACCACGGCTTGAGAGCAACATACAGTCTCTTTCTTGGAAACAACACATTGCTACGAAAATGATCCAACATTTCTTAGCTATTGGTAGCTGGCTTTTCCATCGCATACAACTTTCTCGCTTCTCAGATATCCCATTATGCAACTTTGAAAGCGATGACATTCAGTACAGTATCGATGTTGTTTACTCTAGAAAGCTGAAAGAACATAATATTATCCTTTGGTGGAATAAAGGCCCAACTCCAGACTTAGGTGGTATTGAGAAGGATAGTATTCTGCAGATTGCCAGTCCCAAAGATCCACTAGAAGTTAACAATCCTGGTGCTTATTCAAATGCTTGTGTTGACATTTCTCTTTCCAACCTTGCACTTTGTAGCATTCTCAATTCTGCTCTCATAAATGACATAGAAGGTATTGGCGACATGGCAGCTTTGAATGATAATTACATGACCGCCATAAATGATGATCTGGAGGAAAAGTTGGGAATACATGATAATATTGGACTGACACATTCATTGCCGGTGTTGAAGGCGTTGGTTAAAACTTGGTGGAACGAAGCTGCATCCGGTAATAATCTCGCTGATCTTATAATTCAACATTTAGCCCGATGGATTTCTTCATCAAAATCTTATCTGTACAGTCCTTTACTCTCCTCGCACGTGGAAGTTATAATGAGAAAAACTTTTTTACAACTTCTCTCTGAGATAAAACGCCTTGGAGCACATATCATACACGCTTCTGCTAATAAAATATTAATCAAAACGAGCAAATTAATCGTCCAGAACGCTGTCACTTATTCAAATTATTTACTCAAATCCATTAAGACGTTACCACTATTTCACTTTTTGGATCTAAATGTCACGGAATACTGGGATTATCTTTTATGGATGGATTCCGTTAATTATGGAGGAAAAATGGTGGCAGCAAATTTTTCAGCTACAAATGAAGAACCACAGACAGTTGTTTCATGGCACATTAAAAGTCATTTACCTCCAATCATTCAGCCCGAATTTCAGAGTTGGATTGTTGAGTTTATTGAAGAGGTTTATAAGCAAAAATTAGAAAAGTCTAATACAAAAGTTGGGTTTGTTCGCGTGAAAAACAACAATGCTGATGAGGACTCTGAAATAGTTGGATCGGGAATTTTAAAAAGTAAGTTGATACATCCTCTTAAACGGAAAGTTGCTCAAGTAAGGAGATGTTTTCAAGAGCTTCAGCTTGATGAAAATACCAGAGAAGATCTTAAATTTCCAAAGTTGCCAGGTTCTTTTCTTAACTATACTGATGGCGCTCTAGAATTGGTTAAAAGCATCTGTGCTGTTTTTGAACTCTCCCATGATCTCAATTTGGAGGTCCGTTTTTTAAAAAAGAGTTTATTGTCACTTTTACAAATTCAAGAGTTTTCCACTCAGGCGGTATTTCGATATCCTAGTCGTCGACTTTCACTTGATCAAATACCCTGTAAGCAGTGTGGCGTCCATCAGGATTTTGACCTTTGTTTACATGAGCATCTATGGCCTACTCGCGATGACATGGGGACCTTGGTGTTTTCTGACGGATGGTCTTGTTCCAGCTGTAACTTAGTTTACGATCGATGGGTGTTTGAGGAAACTTTGGTGGATAACTTATACCATCAATTGACATTATATCAACTGCAAGATTTGATTTGTTCTAAATGTAAGACAGTTAAGCAATGGTCATTAAAGGAACGCTGTTCATGCAGCGGAGAATGGGTATTACAGCTTTCACCTACAAAGTTTCGTGAAATGTTAAACGTTTATCAATCTGTTGCTGATTTTTACGAGTTTTCTATATTGCAAAATTCTGTTCAGTCCATACTTTCTGTGCTGAACTAA	1.39724	-0.547825	-0.114467	0.134785	1	-0.366703	-0.193946	-0.13041	-0.158259	27.1	2.29885
SPBC609.03	CTTGAATTGAGCTTGTCTTCCACCAACGCTTGTTAATCGCTGAATTGACTCTC	ATGTCTGGGATATCACTATCCTTGCGTCAATTGGATTATAGAGATTGGTTTCAGCGAAAAATCAGTCGAGATATCTACGGCAATTCGACTTGGTTGACCGGTATAGATTTGCAGAAAGAATTAACTGGTCATACGGGATGTGTTAATACACTAGACTGGTCCGCGGACGGTGAATTCTTGTTATCAGGAAGTGATGATACAAGACTAATTGTCTGGGATGTTTTCAATGAATACAAGCCACGGCATTTAATATCTACTGGCCATGTTCAAAATATCTTCAGTGCGAAATTTGTCCCATATTCTAATAACCGGCAAATATTGTCTGCTAGTGGTGATAAGCTTATTAAGTTGTTTGATTTAGATTCAAGTAAAGAAGGAGGAATGGATCACGGCATGGAGACTCAAACTAGATGTTGGAGTTGTGCTCTTGATTCTGTTAAAAACATCGTCCCTTGTGACAATGGTCATACTTTTCTAGTTTGCAGTGAAGATGGGACGGCTCGTCAATACGATATTCGTGAGCCACATGTCTGCAATCAAGATTTGGATTGTCCTTCTATACTGGTAAATTATAACCCATATCGCATCAATTTATACACTATAACCATGTCCCCTTCAAACCCTTATTATTTTGCAATTGGTGGTACTCATCCGTACGCGTTTCTATATGATCGCCGGATGGTTAAAAAATCTTTCCGGGATGATTGGACTATGAACACTTCTCCCGAAAAAGACTGCCGTTGTGTTCGTAAATTTAGTCCAGATGGCTCATGTAATTCCCAAGGTATCTTGGATCGTTATATCACTTGTTGTCAGTTTAGTGCTGCTAATCCTAATGAGTTGCTTGTCAGTTGGAACTCTGATTATGTATATTTATTCCATGTTCATGAAGATAAATCTTATACACCAACTTTTAATAAAATAGAGGATTCAAATAAAAAGCCGTCTAAGCCTTCGTTACTTCAAACACAGCCGCTGAAAAGGAAAAATTACTCGCCATGGTATAAGAATAACTTTGGTGCTTCTACTCCAGCTAGTAGAGTGTCAAGAAATCCGTATACAGCAGCCCAACCTCGAAAGCATACATTTTATCAGATGTATGAGAATATCGAAAAGTTTTTTACTACCGAAAATGGAGGACTGTATGAGAGCATTGTTAGCGGTCGTTTATCTCATTTTTCTCGCTCTATTCAGTACGTTAAAGACGCTATTTATTTCTTGGAAAATTATAATTATATTCCCGATTCAAACGGTTTGAATCATAGTATCCGCGTTAGTGCTTTACGTTATTGGAGAGCGTGTGTTTCTATTTTAGCGCTTATGGATGATACTGTGAGTTTGGAACCGAACACCATTATACAAGCTGGCTGGGGATGGTTGTATGATTTTATGAATTGGGTTACACGATATTTGTTAGGAATATCGGACCATTGGGCACTACAAATGTCTCCGCCTACGAACGTTGCTCGCCAAAACTTTGTTTTGTGTGATCCTGATGAACCATCTCGGGTTTTATTCTCAAATCCCTCTGAAATGATTAGGGCATTTGCTAGGATAGATACTAATGATTTATCTTCTGTAAGGCGGTTTTTTTGGATACATAAAGTTTTACGCGGTTGTCTTCTTCTTATATCCTCCGATATCTACTGGGAGCAATTTCAGCCTTGGGACAGCAGTACTTCTGACGTTACTTCCAGCCAAAGACTTGATGATGAAAACGGGTTCTTGACATTGTTGGAACCGCCAGTGAACTATGAAAATGAAGTTGAAAGTAGTTCGGGAGAAAATATTGTCAGTATGTATACTGGGCATTCTGATCTCAATGATGACGATGATGATTACCAGGATGAGGAAAGTTACTCCTATGCTAGTGATGATGATGATGAAAGTGATGAGGATTCGGATGAAGGTCCGACTTTGTTGTCTTTAAGAATGAAGAAGCGGAAAGCAGTGGAACCAAATGTGCCGGTGAACACACATGTTAAAAGTTATTATGGTCACTGCAACGTAGAGTCTATTAAAAATGTTAATTTCTATGGTCAAAATGATGAATATGTCATGAGTGGTTCTGACGATGGCAGGTTTTTTATTTGGGATAAGTTAAATGCTTCCATTCTTGCAATTATCCATGGCGATAGTGAAGCTGTTAACGTTATAGAAGGGCATCCCCGTTGTCCCACGCTTGCTGTGTCCGGTATTGATTCCACCGTGAAGATATTCAATACTGAGAACACTCCACCATCAGGTTGTTCAAGGAACCATACTTCCAATAGTTACAAAATAATTGCTACCAATGAAATGAATAGGCAGCAGGGGTCGCGAGATTCCTACATAACGAGTCGTATGTTGTCACATCTTGCATATCGTGCACATTTGGATGATGGGTTTGGACACGAAGTGCTCGATACCGATGCTTGTAGTATTATGTAA	1.24452	-0.454239	-0.242092	NA	0	-0.119112	-0.353145	-0.213323	-0.237136	27.1	1.72428
SPAC25H1.02	CCTTCCGTAACCTCAGTCAATTTATCATCGTCATCGTATAGCTACACCCGCTGGTCATTTTACTAGCGAAAAAACAACATTTTGTTACGTAAATTACATATACACTTTCTCCACTAAATGAATCATCAAGTTCATCACG	ATGGTGTATCGTCCCACTGCTCATGAGTTTGACGACTTACCGAAAATCGAGTTCATAGATTCATGCCCATACCAGGTATTCCTTGAGCAGTATCTAAAACCTTGCGTTCCCGTACTTATTGGACCGAAGCTTACTGCTCAATGGAAAGCAAATACTACGTGGATAACTAGTAAGGGTGATCCTAATATCCTGCATAGTTACATTCTACCTGACAAACCTTGTACTTCTAGAGACAACACTAGTGGGAATTCACTACTAAACGACAATGATATAAAGAATTTCATTAGGTCATATGCAGAAAGGATTGTGAATAATGAGGATAAAAATGTGTTTTTGGATTCGTTATTGTTATCGCCAAACTATGAATACTTAGAAGAAAATTACGGAACGATTCCTGTACCATTGGCTTATTGCAATGAAAAAGATCGTTATGGATCTCAACGTCGTGAAACAGTTCCCTTGAAGAGTGCACTTCATGAACTTCGCGATGAACAGGTCCAACTACAATGCCGGCAGGCTCCAAGTAATCAGGCTTTGAAATCCTTATATGCCAAGGATATGCACTTGTTTCGACATCTAGACCCTGCCGATTTTCCTTACAGTACTCCGGACATTTTCGCCGACGACTGGTTAAATGCATACGTGATTGATTGTGAATCCGATGATTTCCGTTTCGCATATTTAGGTAGTCATTTAACGACTACTGGCCTACACACCGATGTCTATGCTAGCCACTCCTTCTCTGTTAATCTCTGCGGTGTGAAATGCTGGCTTTTTATCGATCCCAAAGACCTTCAAACGATTGCCTCCCTTTATGATGACCAGCAATTACCTTCATGGATCACAAAAGATGATTTATTTAGAGGTCCACTTGTAAATCATCGACATTTGATAAAAATTCTCTTCCAATATCCTGGACAAACAGTGTTTGTTCCAAGTGGTTGGTATCATCAGGTTTTAAATATTGGAACTACACTCTCTATCAACCATAATTGGTGTAATGCATCTTGCATTTTACAAATGTACACCGCATTAAAAGAGCAGTATGAAGTTTCCGCAGAGTCTCTCAAGGATTTGCTGGAGGATGGAATCGTAACAAAGGACAGATTTTCTCAGGTTGTTACAGAAGTGGTGGAAGCAAACTACGGTTGGTGTTGGCGTCGATTTTGGGGTATGATCAAACATCAGCTCAAACGAAGGGATGCAATATTACATAGTTCTGAATACTTCTCAAAATGGCCCATACAACCTGAGTTTCTTCCTCCATTATCATGGGAGTATTCAATTTTAAAAAATATTTTACTAAATGATGAGCCCGGCAGCACCTTCGATTCTGGTTCTCCTCCTTCATCGATTGTCACGATCTTTAAATCTCTCGGTGATTTTAAAGAATAG	1.02938	-0.16428	0.223116	-0.0656585	1	0.0184134	-0.147906	-0.193095	-0.163324	27.1	2.14301
SPBC1709.19c	TACAAATTGCCTTCTTGCATGTATTTAAAGAATTGCTTACATTAGCATTTCCTGATTTAAAAATTGTTAATAAACATTTAAATTTTCCCATCTGTTTGAAGTGTATACTTAAGAAGTTTCAAATTCTGAACTTGTCTTAATATTTTGTCTCTTATTGGATAAAGCACGATTTGATTCCAAGC	ATGTTATTTCCTAGAGTTGTGCCGTTTCAATCTTTAAGGACAGCATTCCAAAAGAAAACCTTTTTACCAGTATCTTCAGCTGGTAACGTTTTCACTCCACGTTTCCAATTGCAAGCAATTCGCAGCATATGGATCCGATCGGAGGAGACACCGAACGAAAACGCTTTGAAGTTCCTGCCAGGGCTAGATATCTTGCCTCCAACTATCGGAAGCTGTGAATTCATGAGAGGACAAGGAACTGTGAATTCTCCATTGGCACAGAAACTATTTGATATAGATGGAGTTGATAGCATTTTTTTTGGAAAGGACTTTATTACTGTTTCCAAGGGAGCAGGAACTGAATGGGCTCAAATGAAGCCAGAAGTGTTTAGTGTAATTATGGAGCATTTAAGTAATGGAAGCCCAGTACTCTCTGAAGAGCCTCTAAAGGGGGCTAGCGATACTCAAATATTAGAAAGCGACAGTCAAATTGTTGCAATGATTAAAGAACTGATCGAGACTAGCATTCGTCCATCTATCCAAGAAGACGGTGGTGATGTGGAATTTAGAGGGTTTGATGAGAAGACAGGTACCGTTTCTCTTAAACTTCGAGGTGCATGTCGAACCTGTTCGTCATCAGCTGTGACACTAAAAAATGGAATTCAGCAAATGCTGAAGCATTACATTCCGGAAGTGGAAAATGTTGTACAAGTTTTAGATCCAGAAGAGGAGGTTGCAATTGCCGAGTTTGAAAAATTTGAACAGCGCATTAACGGAAACAAACAGAAAGCTGATAACAAGTAA	2.05219	-0.0969389	-0.0552617	-0.124556	1	0.161519	-0.0295177	0.142773	-0.211684	27.1	2.26007
SPAC1952.13	GCTAGTCATCCCATTTACCTCTGTTCGTAGCTGCTGCACG	ATGCAATATGTAGGACGAGCGTTTGACTCTGTTACGAAGACGTGGAATGCAATTAATCCATCGACTCTCTCTGGAGCCATTGACGTGATTGTGGTTGAGCAAGAGGATAAAACATTAGCATGTTCACCTTTTCATGTTCGCTTTGGAAAGTTTAGCTTGCTTTTGCCCTCAGACAAAAAGGTTGAATTTTCGGTCAATGGTCAATTGACTGGGTTTAATATGAAACTTGGGGATGGAGGTGAAGCGTTCTTTGTATTTGCTACTGAGAATGCAGTTCCACGAGAACTTCAAACATCTCCCATTGTGTCGCCTACCACTTCGCCAAAGCAAACACCATCCATTAATGTCACTGAGCCTCAAGATCTCGAGCTCGATAAAGTATCTCAGGATCATGAGAAAGATCAATCGAATACCTATTTGATGGAGGACGGTTACGAGTTCCCTCTTACTCGAGATTTAATTCGCCGTTCGAAATCCGATGCCGATCAAACACCTCCAACCGGCTTTAAGCACCTTCGACATTCGAGTTGTTTGGAAATGGCTGGAAGTGATAGAACTCCGTCGATGCCTGCAACAACGCTAGCAGACTTACGATTGTTACAAAAGGCAAAGGAATTGGGGAAAAGGCTTTCTGGGAAAGAACTTCCTACACGTGTTGGGGATAATGGTGATGTGATGCTTGACATGACAGGTTATAAATCTTCTGCTGCGAATATAAACATTGCAGAGTTGGCACGGGAAACATTCAAGGATGAATTTCCCATGATTGAAAAGCTTCTGCGTGAAGATGAAGAAGGTAATCTGTGGTTTCACGCTTCTGAAGATGCCAAAAAGTTTGCGGAGGTCTATGGACACAGTCCTCCTGCAAGTCCATCTCGCACTCCTGCGTCTCCAAAGTCCGATTCGGCTTTAATGGATGAGGACTCTGATTTAAGCCGTCGACACTCTTTATCTGAACAGTCTTTGAGCCCAGTTTCCGAGTCATATCCTCAATATGCTAAAACCCTTCGTTTAACCTCTGATCAGCTTCGTTCATTAAATTTGAAGCCCGGTAAAAATGAGCTTTCCTTTGGAGTCAACGGGGGTAAGGCCATTTGCACTGCTAATCTTTTTTTTTGGAAACACAACGATCCTGTCGTTATATCGGACATTGATGGAACAATTACCAAATCTGATGCTCTAGGGCATATGTTTACCTTGATCGGCAAGGATTGGACTCATGCTGGAGTTGCCAAATTGTATACCGATATCACTAACAACGGCTACAAAATTATGTATTTAACTAGTCGTTCGGTAGGCCAAGCCGATTCTACTCGACATTATCTCCGGAATATTGAACAGAACGGATACTCTCTACCCGATGGTCCTGTTATTTTATCACCTGATCGCACTATGGCTGCTCTTCATAGAGAAGTAATTTTAAGGAAGCCAGAAGTATTTAAAATGGCTTGTTTGCGTGATCTTTGTAATATTTTCGCCTTACCTGTTCCTCGAACACCATTTTACGCCGGCTTTGGCAATCGTATTACAGACGCAATATCTTATAACCATGTCAGAGTTCCACCAACTAGGATTTTTACCATTAATTCTGCTGGCGAAGTCCATATTGAACTGTTGCAGCGAAGCGGTCACCGAAGTAGTTATGTTTACATGAATGAGCTTGTCGATCATTTCTTCCCTCCCATCGAGGTTAGCACCCGAGATGAAGTCTCAAGCTTTACTGATGTGAATTTTTGGAGATCTCCTTTGCTTGAACTTAGCGATGAAGAAGAAGACGATACTAATAAAAGCACATCCAAGTCGCCCAAAACACCCAAAAATACGAAATTCGGATATCAAGAATTCGAGGGGATTGACGAGGAAGATGCTCAAGATTATTCTCCTAGTCCATTGATTAAGTCTTTCAATGAATTAATGTTTGAAGGTGAAGAAGATGAAGAAGGAGAAGAAGACGTTGAAAATGCTGTTTGA	1.16879	-0.0914241	-0.101619	NA	0	-0.0672361	0.162081	0.144779	0.0274807	27.1	1.60206
SPAC19B12.01	CTAAAAAATAGCTATTTTCCTTACTCACTACTGAATTGAATTGATTTCCTTTTTGTTTTAAATACAGAAATTCCACTATTAGACGGGATAAATGCTTAATAGGTTGATTGTCTGAAAATATATTTGTTGAATCAAAAATTTTCAGTTTTGCCAAACA	ATGGTAGCAATAGAAAATAAAGAGGTCCTTTTTGGAGGTTCTCTAAAAAGCACAGAAGAATATGATCAGTTTTTCTGTCCTAGTATTGACATTCCTAAATTTTTGTTCAAATATTGGGATTCAAAGCCGCTAGGGAAAAATGTCAGCAGTGATCAATTCGCTGAGACTGCAATACAGATGTTGGAATATTTTATTCAGAATAATTATACTGGACCATATCTTCCCATTAAGCCTGAAATATGGCTTCCACAGCGTTTACGCGACGAGGCTACATTAAAGGATGCCATTATAAAAAGTTTAACTGTGGAAGGAGAAAGGCCTTATCGACTTGCACCAAAACTTTTATTTCTTTTACTTTCGCAGACTTTATTTAACTACGCAAATAGCAAAGATCCTTTGCACATATGGTATAAAGCTCGCCTTGATTTTTTGCACCAACAAATGCTTAAAGAGCACGTTTCAGAGTTGTTTAATCAAATAATGGAAGGCATGCATATCGTGAGTAGTCATGTTTCTTCACTAGATCGAGATTTACAAGGGCGGTTTACTATGGAAATGGGCCTCATACAATCTTATTACGGTCGTGATACTTTAGCTCTGCAGTTGATGAAGGAATCAGCAAAAGTAATGGACTTTCATTTTGAATTAACTGGTGCTCTTGGTCGACGCACAAAATTCCAAACGTTTGATACTTCGCAGCTAGTTGTTTTAGCAAAGTCTAGAGACCGATGCAAAGATACCGAGCAGAACAAATCAACTAGCACTCAACCGATAACATTTGAGTTAAATGATGATACTCTTTTGGAGAAAATCTCCTTTAAAGAAGATCAAAAATCATTGGCTCCTTCTGAAGAACTTGATCCGATTTTGTCATCCGAAGATCCCAATCATCCCTCGAAACTTGATCCATTGGACGCATCTCTATTACTTGCATTTTGCCATATCATAAAGAATAACAATCCTGATGATGGACTTACGCGTGAAGAAATGGCGCCTTACGCAGAGCGCGTTTTGGTTTATCCTGTTAATTGGTCTGTCTATACAATGGCTTTGCTTGTACGTGCTCGTCTCGAGGGGTTTAAAAGTCGAACTGTTGAACGTAGTGTTCTTCAAATGCAAGCATTGTTAGATCAACTTAACGATCAATTGAGTTTTGGTAAATCACCTGAAGGTGTAGATAAACCAGAGAACGATGAAGGTTTGGGATCTTTCCTTCCAAAACCGCAAGATGGAGAAAACTCTGCCTCGTTGAAAGAACGTCTCAATTACTTTTATAATTTGCTGATGCCATCTAGATGGCAGTTAGAAGCTGAATTGGCTGAAAGGTTCATCTCTGTTGGTGCCACCAAATCAGCCCTCGAAATTTTTGAACGTTTACAAATGTGGGATTGTGTTGTGATGTGCCATTGTTCACTTAATCGTCAAGATCTGGCCGTTCAAGTAATAAAGCGAGAATTGGAAAATGATCCATATGATTTTTTACTTCGTACTCTACTCGGAGATATTGAAAACAATCCAAAACATTATGTTGAAGCATGGGAGTTATCCTGTAAAAGATTTGCTCCGGCTCAACGGTCCTTGGGTAAATATTATTACAAAAAAGGTGACCTATTGCAGGCTATGAATTGTTTTAATGAATCACTGAAAATAAATCCCTTGTCTTATCCTACCTGGTTTACTTATGGGTGTGCTGCTTTGGAGTTGCAAAAATATGACGCTGCCATGGAGGCTTTTAGCAGATGTTTGTCGATTAACCCCGAAGATGGAGAGAGTTGGAATAATCTTGCTAGTGCTATGTTAAAAGCAAAAGATCATACCAAAGAACAAGCATGGCATGCGATGCAACAAGGAATTAAATACATGTATGATAATTGGCGTATTTGGGAGAACTATATGCTTATTTCGGTTGATGTTAACAAATGGTCTGAAGTAATTCGTGCTCTTAGAAGAATTATTGAAATAAAAGGAAAAGATGAGGGTGAGCGTGCTGTGGATGTTCAATGTTTAGATTTGGTAGTAAATTATGTTATGCAATCTTGCGACAATGACGCATCAGGTCTTGCTAGGATGCTGAACGAGCTATTAAAAATGGTTGTTCCTTTAATTACAAACGATGTTCGTTTATGGAGAATCGTCGCTCGATATTACTTATGGAGAAGGCATTTTGCCGAGTCTTTGAATGCAACATTAAAAGCATATCGAATACTAATTTCAAGCCCAAATGTAACCTCAGATGAAGCAACTTGGAATAAGACTGTTGAGGGAGCTTTGGAACTCGTAGAAGCTTACGCTAATTTAGGTGAAATGCCAGGAAGAATGGGTGGTGTGGTCGCTAAGGATTGGAAATTTAAATCAAGGAGCGTCTTGCGTTCTTTGATAGGGAAAGGAAAAAACATTTGGGAAAATACGGAATCTTATCAGAAGTTGGAGTCTGAACTAGAAAATTTGAAGTAA	1.77873	-0.0324072	-0.0335529	-0.0389224	1	-0.121547	-0.128126	-0.0616359	-0.186967	27.1	2.1959
SPAC21E11.08	TTTCTTTTGCGTATACCTGCCACTGCACTTTTCTACAAGACTTGATTCTCTTGACGAAAAAGGGTTAGATTAACTTCCTTTTGTTAATTAATTAAAAACATTCATTAGAATTCATTTGAGTGGATTGCTGGGGTGTCTCAGGAAAAGATTGATAAGCAGTGCTTCAAATAATTCGCCTACGCTTGTCATTAGAGACTTATCTAGTGTTCTGAAAACAGCGCTTTCTTTTATTTGGTTTATTTCGTTTGCATTACCTTCAGATTAACTTATCGCAAACAGATTTTTGTTGTATCTCGCATCTCAAAAAATTCAGGCTTTAATAATCGCACTTGGACTTCGTTTCACTTAACCAAAA	ATGGCTCAAGCGGACTTTGTTTCCCCTACATCTATTGATGTAAGTGAGAAAAAGGAAGTTGAGTTTCATAAGAAGGTTGATCATGTCGAAAACCCTCCCCTGTCTACGGAAAGTGCAAAACTCGAGGCTGAGGAAGTTGCTGCTGAAAAGCTAAACTCTGAGCATTTGTTGGAGAATGAGTTTGCTCCCATCACCGATCCTACTCATCGTCGGGTTTCCAAAAATCCTGATGGCGCCGAGCTTTTTCAATTCGAAGATGAGCCTTCATATTACTATGTGGTCGCAACTTATTTAACCTATCTGGTGCTTATCATTATAGGGCATGTTCGCGACTTTTTCGGTAAAAGATTTCATAAGGATGACTATAAGTATCTCAAAGACAATGATGGTTATGCTCCCCTTTACAATCATTTTGATAACTTCTATGTACGTCGTCTTCAGCATCGTATTAACGACTGTTTCAGCCGACCTACCATGGGTGTTCCCGGTCGTGTCATTCGTCTCATGAATCGCTATTCCACTGATAGCAATAGTACTTTTAAACTAACTGGTGATACATCTTTAGCCTTAAACGTTTCTTCATACAACTACCTTGGTTTTGCCCAAAGTCATGGTCCTTGTGCCACGAAGGTTGAAGAAGCGATGCAAAAATATGGTTTGTCTACGTGCAGCTCAAATGCCATTTGTGGTACTTATGGGTTGCATAAAGAAGTTGAAGAATTAACGGCAAATTTTGTTGGTAAACCTGCTGCTTTGGTCTTTTCTCAAGGATTTAGCACTAATGCTACTGTTTTCTCCACCCTTATGTGCCCCGGATCTCTCATTATTTCAGATGAGTTAAATCACACTTCCATTCGTTTCGGTGCCCGTCTCTCTGGTGCAAACATTCGTGTGTACAAGCATAATGATATGACTGATTTAGAGCGTGTTTTGCGCGAAGTAATCTCTCAAGGTCAACCACGTACACATCGTCCTTACTCTAAAATTCTGGTTGTCATCGAAGGTCTCTATTCCATGGAAGGTAACTTCTGCGACCTTCCTAAGGTTGTCGAGTTGAAAAATCGCTACAAATTTTATCTGTTCATTGATGAAGCTCATTCAATTGGTGCTATTGGACCTCGTGGAGGTGGTATCTGTGATTACTTCGGCATTTCTACTGACCACGTAGACATTTTGATGGGAACTTTTACAAAATCGTTTGGTGCTGCAGGCGGATATATCAGCGCTACTCCCAATATTATCAATAAGCTACGTGTTACAAATCCAGGCTATGTATATGCTGAATCCATGAGCCCTGCTGTCCTTGCACAGATCAAGTCGAGCTTTCTTGAAATTATGGATAACTCTCCAACTTCGGCTGGTTTAGAAAGGATCGAACGCCTGGCATTTAATAGCCGCTATATACGCTTGGGGTTGAAGCGACTTGGCTTTATTATTTTTGGAAACGATGATAGTCCAGTTGTCCCGTTGCTTTTGTATAATCCTGGCAAAATCAATGCGTTCTCTCATGAGATGTTGAAGCGTGGAATTGCCGTTGTTGTTGTTGGGTATCCTGCCTGTCCTTTGTTGACCTCTAGAGTGAGGTTTTGTTTCTCCGCTAGTCACAATAAAGCCGACATGGATTATTTTTTGAGAGCTTGTGATGAAGTTGGTGAGAAGCTTCAGTTGAAATTTTCCACCGGTGCAGCTGGTGAAGATGTGGGTAAGACTAACGTTGAAAAGATGAAGAAAAATCAAGGTTGGTTTAAACCTCCTCGTTGGAAGATTGAGGATGTATTGAAGCATGGAGTCCATGATGCACTTACACAGTAA	1.75534	0.224844	0.279234	-0.131681	0	-0.0463941	0.205916	0.134241	0.337259	27.1	2.55023
SPBC839.03c	ATGAAAATGCAACGTAATAGTAAATAAGTACATTTAAAAGATGTTTTTGTACATACACCAATAGTTATCTACAGACAATCACTTAATTGCTGCTTGTACTTCCATTCGCTAACTCTCAGCTTAAGCATATAAAACCAAATTACTAACTCAACTCTTTTGTTCCGTATAATACTCATTTTCTGTGTTAGCCGTGGATTGTGTTTTCTCTCAAGATACAAATCTGTTTGACGGTGTTAAAATTGATTATTGTCTCCCTTTTTCGAAAATCTGGTCAACCGGTTGTGCTCAAATTTTACATTTTTGCTAAATTCAGTCTGTTTATTTCTCAAAAACTTATACAGCTACTTTTACCAGTTAAGTGTATATACAATAGCAATCAAAAACCT	ATGAAACCGGATACCGTATCTTTGACTAGAGCATTTTCTAAAGCCACATCAACTTCTTCTAAGGCAGCTCTCAGCTGGCTTAAAAAGTATAATTTTGATTATGATGTGGCCTACACGAAATGGATACAGCAAAAATCTAGAGAAGAGGCGGAAAAGCAATTAAACAATGTTTTCAGTCAATTTTCCTCTAAAGAGGATAAAGATTTGATAGAACTTGATGGCTCGGTGCAATTATTTACGGCGCTAGACATTTCACTCGAGGATCCTGAAACTCTACTTGTTTCTTATTTCCTAAAGTCCCCGCGAATGGGAGAATTCCATCGAGAAAGTTTTGTTGAAGGTGCTCTCAATCTCTCAACAACTAGCCTTGATCAATTAAAACTTGCCATAAAAGAAAAAGTGCAAGTTTGGAGGTCAGATGCATCCCTTCAAAAAGCCATTTATATTTACACATACCCGCTTGCATGTGATAAAGGAAAGAAGACTTTAAGCACTTCCATTGCCATTGAATTTTTCCAGATTCTTCTTAAAGATACTTTTCCTCTTCTGGATGATTGGATTGCTTTTTTAAAAGTTTCCCCTATTATCGAAAAATCTCTGCCAAAGGATACGTGGAATGAATTATGGGATTTTAGTGTATTTGTTAAATCAGATCCCAATTGCTCTAATTATGATTTTGAAGGTGCGTGGCCAACCCTCATAGACGAGTTCGTGTCTTACTATAGAGAACACGGTTATAAAAACAGCAGCTCCTAA	1.32325	0.278699	-0.0871756	0.0753003	3	0.170214	-0.0913507	-0.149753	-0.368658	27.1	2.58659
SPAC2F3.03c	CGCAGCCTCTGTGACTGTACACTACACTTCGTCAAACAAGCAAAGCTCTTTAAGCGCTAGCATTTTTACCAACAGCATCCACTATTGGA	ATGGCAGGTGACGAGTTAAAGGGCAAGAAGCGGAAATATAGAGATTCCCATTCCGGTGATGAAAAATCCGTTAAGATATTGCCTTTGAGTGAATCGAGTTTACCACCACTTGTCACGACAATTTCCGGATTTTATCCACCCGAAAATACCCGGTTCCAGCTTCTCAAAAAGAGCAATCAGAGCAACAGAGATGCGTCGTTAATTGGAAGGACAGAGCGTGTTCAATTTGAGGCTAAAAATCAATCAACGGCTACGGTTGAGGCAAATTACTGTTTAGCTGTTGCTGATAAAACTGGTCGTGTAAAAAAGATTGTTCCAGCAAAGTATCTTAATACTTTTGAAAGAAATATTTTGGCACTTCAGGAGAAGGACAAATTTTTGAAAAAGAAGCATGGAACTGTAAGCGGTACTGTTATGGAACAGCGTGCCAACTTGGGTTTGGCATTTGGTACAAGAAAAAGTCAAAAAGCTATTATGGAAGAGTCCGCCAATCGTGTCAAAGCTGAAACTTTGGGAGATGTCAAGGATCAATTGGTTAGTAATGTTCAAAAAGCTACTGAAGCACTTCCAACGCAAGAAGATATCGCTGCTGCTCAAGCGCAAGATCGCCCTATTCCTCCTGTCAATGTCGGTGCTGAATCCATTGAAGATGCATACAAATTGGAGGACATTATTCCCAAAGAAGAGTTTTCAGCTATTTACATTAAGCCTCTGTTAGAAAACCCTGACGAGCGCAATTGGGCCAAATTATTGCCGTACCGTCACTCCTTGTTTATTAATGAACGCTTCCAGCGATTACTTTCCATTGAGGAGGTTGACCAGAAGCGGGCGAGAATTTTGTATTACATTTCTCTTTTGCAAGCTTTTTTGTTTTCTCGTCGTTCTGTGGGCAACCGTGAAACTTTACGTAAAAAATTGGCTGATCCACCAGAGATTCTTATTGATGGGTTGATTAAACGTTTTACTCAAACCACCGGTATTGGTAGCGTCCAAGTATCATCTCGAGAAGTTGATAAAATCATATGTTATATTCTGGTATTGTGCTTAATCGTTGATAATTACTCAACTGATGTTCTTACCTTGGCAAATGACTTGAATGTCAAGACCATGAAGGCTAATGAGCTTTTTAGAACGGTGGGTTGTCGAATTATGGCTTACACCGAAACTCAAAGAATGGCTTTAGGTCTTAACAAAACTGATGCTAAAAATCATAAGCGTGCAGTATTAAAAATTCCCCTAGAGTTCCCTAAACCTCGACGTGGACGCGCTAGAAATTAG	1.85872	0.368037	0.274009	0.0366407	0	0.0401197	0.199138	0.199054	0.114792	27.1	1.94939
SPCC1223.14	CAGCACTAAAGCTGCGTTTCTTTGCGCTGCCAATTAGCTGTCTTTTGCCTAAACAAAAAAAAAAGGGATTGGTAAAACAGTCAACTAGATTTGTGGCATATCTTATTTAGTCGGCAGTAGGGTATTTTTTTAAGGAATTTGATATTGTCAGGGAGGTTTATTTTATCCAGATTTGTGTTGTAAAGT	ATGTCTTCCTTCGGCACTTTGTTTAAAGTTACTACATATGGCGAATCGCACTGCAAAAGTGTAGGATGCATCGTCGAGGGATGTCCTCCAGGAATGAATTTGACGGAAAGTGATGTTCAGGTTCAACTTACGCGTCGACGCCCTGGACAGTCTAATTTGACGACTCCTCGTAATGAAAAAGACAAAGTTCAAATTCAAAGCGGTACGGAGTTTGGCGTGACTCTGGGAACTCCGATTGGAATGCTGGTTCTAAACCAAGATCAGAAACCACACGATTATTCCGATATGGACAACTACCCTCGTCCTTCTCACGCTGATTATACCTACTTGGAGAAATACGGTGTCAAGGCATCTTCGGGTGGTGGTCGATCCAGTGCCCGTGAAACCATTGGACGAGTCGCGGCTGGTGCAATTGCTGAAAAGTATCTCTTAGAAGCTTATGGTGTCGAAATCGTTGCCTTTGTTTCCAGTGTAGGCAAAATAGCCATTCCATTGCACGAAACCGCTTCTTCCGCCATATTGGACCCAGAGGATGATACATTTGAATCTCCTATAACCGCTGAATATCTGAAATTCCTCAATAAAATTACGAGAGAGGAAGTCGATAAAACCACTGTTCGTTGTCCTCATGCTGCGACGGCCGCCAAGATGGCTGAACGTATTACTCGAGCTCGTGATAACCACGATTCCATCGGTGGTACTGTAACCTGTGTGATCCGTAATGTTCCCACCGGTCTTGGTGAACCATGTTTTGACAAACTTGAGGCCAAGCTTGCTCATGCCATGATGAGTATTCCTGCCACCAAGTCTTTTGAAATTGGCTCAGGCCGTGAAGGCTGCAAAGTTGCTGGATCCAAGCATAACGATCTTTTTTACCGAAATGCTGATACTGGCAAGCTTGGTACCTTGACCAATAACAGTGGAGGTGTCCAAGGTGGTATTTCCAATGGCGAAAACGTTTACTTCACCATTGGCTTTAAGTCTCCTGCTACCATCGGCGTAGAACAGTCAACTAGCCGTTACGATGGTAGTGACGGTGTTCTTGCTGCCAAGGGTCGTCATGATCCCTGTGTTGTTCCCCGTGCCATTCCCATCGTTGAAGCCATGGCTGCTCTTGTCGTTATGGATGCTGTCATGATTCAACAAAGTCGTATTGCCTCTCGAAACCTACTCCCCAATGCTCAATAA	2.23399	0.380152	0.244597	0.0335837	0	0.0582149	0.516934	0.459255	NA	27.1	2.26951
SPBC428.14	AATAACTACAAAACTGTTCTTAAACCATGCTATCTACCAAGTCTTGCATTGGTGCATATTCCTTGTTATCCATAAGGCTGAAATTTGTTGTTAACATCTTTAAGTAAGTAAATTGAAACACATACCCAAATTCCCTACAGAAAAATACAAAGTGTTTAAATGATGTATTCAGATAGCTTTCAAGCTCCATTGCTACCATTACGTGAAAGTGGGAACAGTAAATATGAGCATAAATGCGAAACAACCTTCGAAATATTTGCTGAATCACTTTGCGAAAATTCTTTGGGAATTCAACACCAATCTCAGTGGGGAAGAGCTTCTTGTCATCCAACTTTTCTTGAGTCCAATCCAACAGATTGTTAATATAGTCGGGAGCACTCATGCGAGTGGGTTTGGTGTATATTTTATCATCCTGCCAGTAATATTCATAACTTGGTCCAGCATTCATTTGAGGACAGGAAGCCGCCGTACAAAATTCAGTGATTGTACCATACAACATATTAATTTGTGTATAAAAATCCATTGCTAGAAGTATTCAATTAATAAAAGTTCTTGAAGTGTCAATTTTATATCTTAGCTTACTGTTCATAGCAATCCATTCATTCAAATCTTCTCCCTTGGGCAGTTTTACTGCTTCCATCAAAGAGCCAGATCCCAGCGTTGCTTCAGCATATTGCCGTAGTTGATAATGCTTCGTTCCCGCTTCAGTCTTCCTTACACGGAATGTCTTCGCTGTCTTATTACTAAATCCAAACATGAAAGAAAATGCAAAAAAGTTGGTATGAGTTGGGTTCTGGTAGGCTTGGTTTGTGCCAACCTTCCACTCATCGTCCCTTCCTCGTAAACAAACGTGGTCATTCTACCGTTCAACTTTCAAGACCATCCAGCCAACCAATATTAAGCGCAAATTAATTACTGGAATACCTATCATATTCATACGACCGTATGTTTAGGTCCGAGCACTTTTACAAATTGACAACGTACGATCGCTACTTCTTTACCCACTGCCTATAACCACTGACATTCCCTGAATTACACTTTGGTGCTAAACGTGCGGCTAAGAAATTAAAAAGAAAGCAGAGAGCTTTTAATTTTCTTTTTGGGATTTTTTTTGCTCAAATTGGTGTCTATTTAGTGTTCGTGTACGACTTTTACTGTGCGGTGAGAAACGCGAAAGGGCATCACTAAAACCGACTTTGCTAACTTTCTCTGGATTCTATTTAACAGTCTTTTATTTCTTGAGATTTGATTTAGGTTCCTTTAATTCATTTAGGTTTGACAAC	ATGACATGCAGAATTGCGATTCGCAAGTATTCATTCATATTATGTTTGGCTGTTGGTTCAGTTACCATTTATACCTCGGAAGTTATTGGAACTCCTCTGTATTTTGTCAACAAGGAGCTTTATAACAAATATATTGCTTTTACAAAATCATTCGCCGGTATTCTGTTTACCGCTTTGGTCCAGCTTTTTAGTCCGACTCCTGTAACTCTCACCTATGATCCCGAGCTTCGAAATTTGTTTTATTTGGATAGAAATGGTTGCTTGGAAACAATTGCTGCTGAACGCAACATAGTTATCGCAAACCATCAACTTTACTCGGACTGGATGTACGTTTGGTGGTTATCGTACACTGCTAAACAGCATGGTCATGTTTATATTATGTTAAAAAACTCTCTCAAATGGTTGCCAGTTATAGGTTGGGGTATGCAATTGTTTAGATTCATTTTCCTTTCTCGCAAATGGGACAAAGACTACGAGACTATGTCTCGTCATTTCAAGTTCATTCGCAATGTACGTGATTCCGTCAGTCTCATTCTCTTCCCAGAAGGAACCAACTTGGTTGAAAGCACATATCAAAGGAGCAGGGTGTATGCCGATAAAATTGGAGTCAAAATGCCAAAGCATTTAATGCTCCCACGTGTGCGAGGGCTCTTTTATAGTATCAGTCAGCTTCGTGATTCGATGACTTATTTGTACGATTACACATTTTATTTTTCTGATCCCTCTCCTAAGAAATATGCCGCCGATGCTTTCTCTTTACCTAAGCTCTTTTTTGAAGGAGTCCCCATCAAAAGGCTTCATATTCACGTTCGTCGCTTCCCAATTTCGGAAATTCCCACTGAAGAAGATCAGTTTACGGATTGGCTTTATCAAAGATGGTATGAGAAAGATAAACTTATCGATACGCTTCTTGAAACAGGGAATTTTCCGGGCCCTAAGAAATTGCATACGACTGTTCGATTGAAGCACAGACTTGAAATTCTTTCTTTGTTTTCCGTACTTTTCACGTGCATTGTTGCTGGGTTGTTCCTCAAACTATTCATTTCTCACTAG	1.3731	0.411236	0.0636807	-0.0938629	12	0.0881059	0.0698299	-0.168137	0.103341	27.1	3.10823
SPBC18H10.03	CTTCAAACATCTTTTGTCTATAAA	ATGAGTTCATCGAAATCACTGGATTGGGCTGACGATGAGGACTATGGTACTGGATTGCCTTCGATTCAGACGTTTGATAATCCCGATGGCACAAAAACCATGATTGAATTTCGCATTGATGATAATGGCAAAAAGGTGAAGGTTACCAGAGTTATACGGAAAACCGTTATTACGGAGCGGGTGCAACACGCTGTGGCGGAGCGTAAGAAATGGAAAAAATTCGGAAAGGAAGCAGGCAAGAACAGTGGTGTTGATGCTAGAACCACTAGTGTTGGCGAAAATGTTCAGTTAAGACTTCAACTTGGTTGGACTACTACGAAGGAAGAGGAGCAAGATGAGGCTGCTTTGGCTGCCGCTAAGGTTAAGGCAAAGGGTAGCTCTGTGGTTCGTTGTCGTGCTTGTAAGGGTAACCATTTTACCGCTCAATGTCCTTACAAGAGCATTATTGGACCTGTTGATGAGCCTCCCTTGGATGCTAGTCCTGTTTCTTCAAGGGCTAGTGGTGCCTTGGGCGAAAAGGGTCGTTATATAGCTCCTCATCTTCGTGCTGGCTCAGGGCGTGAGAGTGGTGATTCTATGTTCAAACGTGAACGTGATGATAGTGCCACTCTTCGTGTCACTAACTTATCTGATGATACCCGTGAAGAGGAACTTCGTGATTTGTTCCGTCGCTTTGGTGGTATTCAACGTGTATATTTGGCAAAGGATAAGGAAACTGGTCGTGCTAAAGGTTTTGCCTTTGTCAGTTATTACGATAGAGATTGTGCTATCAAGGCTCGTGATCGCTTGGATGGTTACGGTTGGAACAATTTGATTTTACGATGTGAATTCTCCAAGCCTCGAGATTAA	2.30715	0.480597	0.219582	NA	0	0.141466	0.207088	0.391738	0.317291	27.1	1.38021
SPBC30D10.18c	AGTAGAAGTTAATGTTAAACTGAAAACGTTTTAAATTTTGTTATATTGCATTCTGAATATTGAAG	ATGTCAAAAGTTTCTCCTGCCAATATTCGTTCTAGTGTTGAAACCATTCTCAAGGGTTCAGAGGAGAAAAAACGTAATTTTACTGAGACAGTAGAGCTTCAGATCGGTTTGAAGAACTATGACCCTCAGCGTGACAAGCGTTTCTCTGGTACTATCAAGTTGCCCAATGTCCCCCGTCCTAACATGAGTATATGCATTCTTGGTGATGCCCATGATCTTGATCGTGCTAAGCACGGAGGTGTTGATGCTATGTCTGTTGATGACTTGAAAAAGTTAAATAAAAATAAGAAGCTTGTGAAAAAGTTGGCAAAGAAGTATGACGCCTTCATTGCTTCCGAAGTTCTTATTAAGCAAATCCCTCGTTTGTTGGGTCCTGGTTTATCTAAAGCCGGTAAATTCCCTTCTCCTGTTTCTCACAGTGACGATTTATATGGTAAAATTATTGAAGTTAAGTCAACTATCAAGTTCCAACTCAAAAAAGTGCTGTGCCTAGGCGTTGCTGTCGGTCATGTCGATATGGCTGAAGAACAATTAGCTGCCAATTTGTCTTTGGCCATTAACTTTTTAGTTTCTTTGTTGAAAAAGGGCTGGCAAAACATTGGTTCTTTAGTTATCAAGTCGACTATGGGAAAGCCATACCGACTCTATTAA	2.24783	0.588498	-0.131826	NA	1	0.207268	0.234379	0.119578	0.492274	27.1	1.81291
SPAC4A8.15c	ACAAGTTTTCCTATCTCTAAACCCAGATTTGCAAAA	ATGTCTTGGCAAGCTTACGTTGATACTTCTTTGCTCGGTACTGGAAAAATCGATCGCGCTGCTATCGTCTCTCGTGCTGGTGACAGTGTTTGGGCTGCTTCTGCTGGATTCAATCTTTCTCCTCAGGAAATCCAAGGCCTTGCCGCTGGTTTCCAAGATCCACCTAGTATGTTTGGCACTGGTATCATTTTAGCCGGTCAAAAATACATCACTATTCGAGCTGAAGGACGTTCTATCTATGGTAAATTACAGAAAGAGGGCATTATTTGTGTAGCTACTAAGCTTTGCATTTTGGTTTCTCACTACCCTGAAACAACCCTTCCAGGAGAAGCCGCCAAGATTACTGAGGCTTTAGCTGATTATCTTGTTGGTGTTGGGTATTAG	2.4008	0.671247	0.456476	NA	0	0.33807	0.573504	0.555906	0.429247	27.1	1.5563
SPCC13B11.01	GATGGATGGAAAGATTTGAAAATACATAGTGTTGGTTGAATTTGCATTGGGAGGCCGGCGGAGCATGCGAACCATTATAGAATAGGCAGTATGAAAATTTAGCAAGCGATAGCTCAAGTTTGCATGATCGAATGAGTTATCCAAAAAATAAACTGGAGTATTGTTGAATTCAGTTTTGAGCAACCGAATTCGCAGTACCTTCTTACAGTACCTCCTCACAGCCAAGTTTCTACCCTAGTAGAGAGTATCCAGTTTGTCGGTTTGTTGGTTGCGAAACCAGTATGGACGATGTTGGTTGTCAGATTAAGCAGTGCAAGTTTTGCAGCCCATGTTGGTAAGTGAAGAGAGACAAATAGGATGACAACGAGCGGCAGGGCGAGAGCGAGGCAAGGATGAGAGTAGGAAGAGGGAAGAAGGACAAAAATTTGAAAAGGATGTGAATGTGAATGTGATTGAGTTGGATGAAAATTTCGTCTTTACATTTGCCCGTTATAAACGAGTGTTGAATTATTCCTATACTACAGATTTATATATCTACATGATTCGATTCCTACAGGATTGTAAACCCACATGATTTGTATACACTATAATTTGTATATACCTAGTAATGATTCTTTTATTCTCCACTCCACTAATATGAAAATATTCTTGTATGGTTATCCTTATGTGATGAAATATCTTTTAAACGAGGTCCACGCGGATCTCCATATCAGATAAAAAAAAATACTACGACAAAAGAAGGCTAAAGGAATAGGGTTGAGTGCTAGGTGGATGGTACGATGTTGTTTGCCCTAATACGGCATACTACTAGGGAAATGTTGGGTGCATAGGCCTACAATGTTAGTCGTAAGAGACGAGACGAGACGAGACGAGATGAACGAAATAACCCGCTCCCAACTCTATAAAGGGTTAAGGATAGAGAGAAATTGAGTGGTACGTTTGGTGTGCCGTTTGTCGAGCCGTCGACTGCTAGTAATATTGTCATTGTGATTACCATTGCCATTGTCAATGTCACTGCTATTGCTACTGACACTGCCGCTGTACTCTTCTTCCGATGTAGCTTTATTTACATTGTATCGGAAACCGTCCACACCCATGGTCGAGAGCTGTGGGTGACGCAGACATTCGAATGGCATGCCCTACAACAACTAAGAAAATGGCTATCATGCGGAAGCTGGTGAGAAGAACAGCATCGGGACAAGGGAAGGAAGAACAAAGACAAAGAAAACAAAAGAAAGCAATTGAAAACAAAACAAAACAATTTTCATTCCTTCTCTTATCATTCCTTTTCTTTTCTTTTCTCTCATTCAACGCACTCCATCGTATCCGTATTCCTCTTATTTTTTCTCTTTCTCTATATCCATTTCTTTCTCTCTAGGTGTGTCCTCTCTCTCTCTTCAATTTCTCTACTCCGCATTCCAACGCATCCTTCCCCCAACCTCCCATTTCCTCCTTACGGCCCGATAGCGATCGTCTTTCCCTCGCTATCACTCGCTACCGGCCCCTCCTCTGCACCGTAACCTCCTACGTATTTACCATATCATAAAGTTTTTTCCGACGCTTATCGCTGACCCCCTGTCGCCCTCCTATTGGCTTCCGGATTATCTTCTTGTCCATAAGGTGATCCATGCTTCCTGAAGATTCCCGAAATGTGTCCACTTTGGCGGGGAATCATTCCATCCACTTCTTTCTCTCTCGCTTTCCTCATTCGGCGCTCCCCTTCCGCGTCTCATTGGTCTTCCGCTCCGTTTTTGCTTTGCCGATGTTACTTGGGGAGAGGTGCGATAATCCTTTCGCAAAAACTCGGTTTGACGCCTCCCATGGTATAAATAGTGGGTGGTGGACAGGTGCCTTCGCTTTTCTTTAAGCAAGAGAATTCCATTGTCTTGACTATCACAAACTTTTAAGTCTTTTCTTTTTTCTAACCACATA	ATGACTATTCCTGACAAGCAGTTGGCTGCCGTTTTCCACACCCACGGTGGTCCCGAGAACGTCAAGTTCGAGGAAGTCCCCGTCGCCGAGCCCGGTCAAGACGAGGTCTTGGTTAACATCAAGTACACCGGTGTCTGCCACACCGATTTACACGCTCTTCAAGGTGACTGGCCTCTTCCCGCCAAGATGCCTTTGATCGGTGGTCACGAAGGTGCTGGTGTCGTCGTCAAGGTCGGTGCCGGTGTCACTCGTCTTAAGATTGGTGACCGTGTTGGTGTCAAGTGGATGAACTCTTCTTGCGGTAACTGCGAGTACTGTATGAAGGCTGAGGAGACCATCTGCCCTCACATTCAACTTTCCGGTTACACCGTTGACGGTACTTTCCAACACTACTGCATTGCCAATGCCACCCATGCTACCATCATCCCCGAGTCCGTTCCCCTCGAGGTTGCTGCTCCCATCATGTGCGCTGGTATCACTTGCTATCGTGCCTTGAAGGAATCCAAGGTCGGCCCTGGTGAGTGGATCTGCATTCCCGGTGCCGGTGGTGGTCTTGGCCATCTTGCCGTCCAATACGCCAAGGCTATGGCTATGCGTGTTGTTGCCATTGATACTGGTGATGACAAGGCTGAGCTCGTCAAGTCCTTTGGTGCTGAGGTCTTCCTTGACTTCAAGAAGGAAGCCGACATGATTGAGGCTGTCAAGGCTGCCACCAACGGTGGTGCCCACGGTACCTTGGTCTTATCCACCTCCCCCAAGTCTTACGAGCAAGCTGCTGGCTTTGCCCGTCCCGGTTCCACCATGGTCACTGTTTCCATGCCTGCCGGTGCCAAGCTCGGTGCTGATATCTTCTGGTTGACCGTTAAGATGCTTAAGATCTGCGGTTCTCACGTCGGTAACCGTATTGACTCTATCGAGGCTCTTGAATACGTTTCCCGTGGTCTCGTCAAGCCTTACTACAAGGTCCAACCCTTCTCTACTCTTCCCGACGTCTACCGTCTCATGCATGAGAACAAGATTGCCGGCCGTATCGTCTTGGACCTTTCCAAGTAA	3.04178	0.861112	0.143702	-0.0399053	38	0.0881059	0.879028	0.595957	0.799767	27.1	3.28601
SPBC11B10.06	TCTATACTTGACTAGAGCAAACAAAGACACCCCTCGAATTTGTGATTTTTACAACTTCATTAGTTTATAGCTTTGCTACGTGTTTTCCGCTTATTAGAACAAGCGAAAGCAAAGCAGATTTTTGCTGTTTTGCTTTTGAGCCTATTCAATCATCCAAACTTGTCAGCATAAGTCAATAAATTAGATTATTATCTTCATTGTCATCAATTGTGTTTTCTGGATGTTGTTTGAGCTTTATGTTTTGGGGCATTGCTGAGTCTTAATAAACTTCA	ATGCAGCAGGGTCATTTTACTTCGAATAGTTACCACAGTAAAACTTTAAATAGTTCATCTCTACCTGTATCTTCAAAATTTTCTCACACTAATGATCCTGATGTTGAAGGCGTTGACAATGATAGTTTCTCCAAGGCATTGTGTAACAAAGATTTAGATCCTTCTTCCACTATTCGTTCAGTTATAAGCTCTTTATTAGATTCTTTACAAGATAAAGCGCTCCAACAGTCACCCAACACCTCTTTGTCAAAATTACTGTTGGAAGACCAGGATTTTGGAAGCTTGTGGTTGTCATTAAGTTTTATATTTTGTAACTACTGGCAACCTGCTATGCTGATTTTGGATTCTAAAAGCATTCATCCACTACCATTAACCGATGGTGAAGTTTTACATCGATGGGAATGTGAAGTGGATTCGAATAATAAAACTACGATTGATTTGAAGTATTGGTATTGTTCATGCTCTCAATTCTCTTACAATGCTTTTAATAGCTCGAGATCTTTTGACGAGCCAATGCCCAAAAATGAGCAAGAAACCTGGGGTGGAAGATGTCTTTCCCACCACCCTACGATTTGTTCCCATATTTTAGCTGCTTCGATTTTACGTGCTTGCCATAATCTGGTAATTTAA	1.72949	-1.04196	-0.185243	-0.258792	2	0.215393	-0.330892	-0.544272	0.0560219	27.2	2.43457
SPCC290.03c	CTCAAGGAGCTTTCGAAAACGAAAAAGTTGTAAAATTAATTTTGTTTATTAGTTGTATATTATTTTATCCTTTATACCCACATGGCATTGCATGCTGGGTTTAACGGCTCCCCAAGCAACTTAACAAAAATATTTTCATCAATCTTGGTAATAAAACACGATATTTTCAAATTATAATATAACTTTTTAGTCGTACTAGAGTTGATATCTTCGAATGAAGAATTTCGCTACTGCCTAAATAGCATTCTGTTATTATTCTCTACTTTACTATATACCTCCTTTTAGGACCAAACTCGACAACTAGGCCAGAACATCATAAAACCTGGATTCTTCCACACTCTTTTAATTTTAAGACAACTGCAGGTCGGTTCCCATTAGTTTTGAGAAGCTGTACC	ATGGATGTCTGGGAATCTCAGCACTTTTCCGCTCTTTTATACTTATTGCAGTGTATCGAAAGTAATCCCAGCAATCCAAATGTTTCTTCTCGTTTGTTAATACAATGTCTTGAATCCTACTCAAAGGATTTTCTAAAATTTTTGGCTTTAGATCCAGCTAATGCTAATTCTCGCAAAAAATTGGAATCCGGTGAAGTTGAATTAGGCGGTGTAATCAACAAAGTCAATGAGCAGTTCATCCAGTTGTCTCTTACTCTCTCTACTCAGTTAAATTTGGATGAAATTCAATGCGCAAGTTTACTACAACGTGGCATTGAAGCGTCTCAAAATCTTGATCGAACTCCCGTTCAAGCTGCGTTGTATTTCTTTTTTCTAGCTCGAGAACAACTCTTGGAATGTTTAGAATCATTAACAAGGGTTGTAGGCTTAAAAGACTTGGAGTCGGACATTTCTACAGCCCTGAAGTCTTATCTTCAGAGCTTATGCGAAAATGGCAATAATTTGGTGAAGACTTGCATTGACACAATACCTATTTTAGATAATAAAGTCTCAGAGATATTGAAAAGTGAGGCGGGCGGCCAAATACTTGGAGTATCTGAAGTTGTTGATTTTCAAGAATTTATTAGACTCTCTCATGAGGCACATGTCGCGGAGTTGGAAACTATTTCTGTTATACTTTACCAACTCGCAAAAGTAGACTTGTTTCAAAATTCTCATTTTGAAAGCCTTTTGGTCATGTTAAGGAAGTACGACTCCCCAAATAAAAATGCAGTTTTGATTTTACCCACTTTATATGCTTTCATAGACAAGGTATTAGAAGTTGAATATCTTCCTGATCAGAAAGTACAGTTGAGATCTAATTCTGTCGAGATTCTTCAGAAAATCCACCAGGCAATTATTCAATCACCTTCCCAAGATTGGCGTTCATCTCAATTCAAAAATATTCTCGGCATATGGTGGGTTACCCGTCTTAATGCGACATGCAAACAGATTGAAAAAGTTCCTTCTTTTATAGATTACGAGACCACGATAAAAAACGCTGCAAATGAAATCATTCAAAATGGTGTTTTTTCTGATATGATTACACTGCTTGTATATCCCTTTCGTCAATCAGAAACTGAAGGTATGGAATGGGCGTTTGCGTTCAAATCCCGTTCTAGAATCACCGTTAACTGGTCTCTTATTCGACCGTTTATTGCATCCATTATTTTTTCGGAGCTTCGTTCTTTTGCACAAGCATTTGTCAGTTATATGCCCGATATACTAAAAACCCTTCGCTTGTTGGAAGAAGACCGCTACTTAACAAACACTACTTACCCTACTTCTATCCCTGGTGAACAAATTGAAGAATACTTTCCATTTGAAGAATTCTATTATTTACTATCATCTATTTACACCTATAATGTTTCCTGGATATCAGATTTTTGGGACGATATTGAAAGTGATATGTATGGATTTCTCACTTGGTCAATGGGATCTCAGATTCCTGGAATCATTACTGCATTTACACTTTTACTTGCCTCATTATGCAAGAATACCACTAGTGCATCTAAAATATACGAATTATTCTCAGAGCCCATACCCGAAGTTGGACATTTAGAAAGTTTAATGATAACTAGTCCAAGTTGGTCTTATATCTTTAATGTTTTTCGTTACTACATATCGCATTTAAAGCCAGTACAAACGGTTGTCACTTCATCTGGTCTCGCACGAGTACATACAGATCCAAGTGAAATTGACACTGACTCTGCATTGATTTTACAAGCCTATATCTTGTTATTCTCTTCTGTGGTGAGGCAAGATGCTCAAATTGCAAGCACATTTTGTGAAAATCAAGATTTAAATCCTATTGCTACTCTGTTTGAACTTTTAGAATGTCGGCTACCTGATTCAGTTAGAATTTGTATCGTTCGAGCTTTGGAATCCTTAGCCCATTTGTCGACTGGTTCATTCAACAACGCTTTATGGACAGCTCTTGATAATTGGTTTGTAAGCTCGGTATTGTTTGATGTTGATGGTGGGTTAGCACCTATGTCAATTCCTGCCATTTCTAAGCGATCATTAACCAAGCCAGTTACTTCCTGTGGCCCATTATTAAATAATATACGAAGACTTACTGTGAATTTGGAAATGAAGATTTCATTTGTTAACCTCCTTACGTCGTTGACTCGTAATAAGAGTGAACTCAATGTTAATTTAACGTTTCCTGAGAATTTGGGTGCTTCCTATCGTACACCAGGAGTTCAACCTTATGTTGATTATGTCGTGGAAACTTTTGTGGCTTCTTCTACTCAGTGGAGGTTAATGCGTGATGTTGGATCCATCAGGTTACAGTATGCATGTTTACAATATATGCTCGCCGTCCTTGATGGTCTCAACATTGATTTGTTATTATACTCTCGAATTCTTAGCAGTAAGGTCAGGGATAATCTTCAAAATAACAATTTGCATGTTTATTTGACTAGACATCCTGCAATATCTCTTCTCGAAGCTCTTTACACCGAAAGTGTATATTCCGGTTTGTTTGACTTGGTTGAATACGGCTTTGACCAATTGGAAGATGTTTCTGTTCCCAAGACGATCGTTATAACGGTTTCGGCGTCTCTTTGTATATTACGCAATGTTCTATCTCTCCAGCGTGTTTTGTTCAAGAACGTGGTTCCTTATATAGCTGAGCTAGGAATTAGCAAGTATATTTTGGATTTGACTATATCTAGAAGAGCTTATAAAGAGGTGTTTATGACTCGAATTTCTTCTATCGTACATCTTGCGTTATTAGTTGGTTCTCGCCATAAATGTTTTCTTCGCTCAGCCATAGAGATATTGAGTTATCTGGTAGATGCAGAAGGTTTCATGAACAAAAGAAATCCTGATGAAAATAAGCTGTTGTGCTCAATCATTAGAACAGCTAACGAAAGCAAACGTATAATTTTTGGCTTTATTCGCACGTTTGAAAGCCAATTTTTAACTTTGTTATCTACCAATGATGAATCTTCCTTGATTCTAAAATTGCTTTTGAATAATCTTAAACAGAGTGGTGGAGTTTATTCACTTGCTCTATTGATCTTAGGATTTGATATATCCTCGACAAATGTGATTACATTGCGAGATCAGCCTGGCTACGTTGGCTCTCGGGTTTCTCTCATGAATTCCCTGCTAGACTTTATTGAAGGAAGGACAATTGTTAATGGTATTTGGGAAACTCCTGTTATTATGGTTCAAGCTTTAGAGATTGTAGCCTTTTTATGTTCTTGTCCTCTGACTTCTGAAGTTACGTTATCTGTTATTCGAGCTAGACCTGGGTTGCTTGTTAAAATGGTAGATGGTGAGCCTATACTTACCCAGCAAGTCATTCAGAATCTTGGCGGATTTTCTTCGGAAGAAGTAAGTATGGTATCCAGATGCATCCGTTCTCGTACACAGATAATGAACATGCTGGCGACCGAAATACATTATGCTGCCTCTGTAGGTCAAAACAAATACTTAAATGAATATGTGGCATCTCTTATAAGAACAAATGAAAAAACACATAGCACAGAGCTTTCTCAAAAAGAGTCTGGTTTCAAAATCTTAGAATTTATGGATATATTACGAATTGACCCTCAAAGCATAACATTTGAGCTACCCAATATCCCTGGTTTTAATTTGAATATGTTTATTACACGATTCGATCGTGGTCACAGTGATTTTCAATTTGACACTGAACGTGTACTCAAGATTTACCGTTTGTTTTTTGAAGCAGAAATGACTAGTCTGGGGGGTTCGGCTGAGGAAAAATACTCTTGGTTAGAGCAACAGAATTCAAAGTTGAAAGAATTGGCTCAGAGACTAAACACCTTTAATGCACACGTTGTACTTTTGCAAGATATCCATGGATGTCTAACTGCATGGGCAAGACTAACTGGTCTTTTGGTTGACGATTGTAATGAGGTGATATCGGATGTACATTTTGATGATTTCATCTGGGAGGTGCTTCGACTTGTGCTGCCTGGTGTTACTGTGCATAATCTCGGTACTCAAGGTACAGTATCTGTGACGAGTTCAGTCATTGAGACAATTTTACCACATGCTCTAAGGAGAATCGGAGCTTTAAAACCTGAAGAGCTTGGCAAATCTACTTATTTTATGGAGGGTATACATGATGTTATTGTAGGCTTATTGAAAGGTATTCAGTGCCAACAATCCGATGAAAGCATCCGTGAAAATCTTTATGGATCATTGTTAAGTATTTTGACCGTATTTCAAAAACATACATCTGCTAATGGAGGCGATAAGGTTGATCCAGTTTTCAAGGATGCATTCCAAAAACTAATTACACCTAACTTACTTACCAGTCAATTTTTTGATGTTTTGACTAAAGACGCCTTATATACCAATGGCTCCTGCTGGGAACTTTCAGTCATTATATTAAATTTCTTGCATCATGTGTCCCCTGATATATCTACTCATCTATACAAGTATTATCTACGTCGGAACTTTGTAAGTTCCTTTATCGATGCTTTTTCACGAGCCTTTTCAGAGTTGTTGTCCTCTAATAAAGATGTATTGGAAGTTCTGAGTGGTCTTGAAGCCGGCCAATGTCTTCTAATTACATTTGCACAAAACAAACTTACGGTCCACTCTGTTCTTACTTTTGACTACATTAAATTGATGGTTCAGATGTTATTACAATTGTGCAAACAAGGTGGAATTCAGTACCTTAAGCCTCCTGTCCAGCGTTTAATGATTCAGTTACTGCAAATTTTTATCTTGGTTTTAATGAGAGTTACGCTGAAAGAGATTTCGAACAAGGATAAGCTCCTTCTCCAGTCTATTTTCTTACTTTCGCGTAAATTGCAAGATTCTGTTCAGACTGGTGCTGATCAAGCTCTCAGTCCGGAAATGAATACGGTCAAAAAATATGTTGAAACCATAAGTCGGCTCTTGGATCTTTATAGAGATTGA	1.67357	-0.272346	-0.111391	-0.0898968	3	-0.295116	-0.230922	-0.267259	-0.0117126	27.2	2.5966
SPAC4G8.09	ATTTTGGTAAATGAATATAATTTAAAGTATTTATTGATTTAATGATACCTGTTTAAAATATTTAAGAGTTTAAAGACATTGTTTCCACTGCGTTTCATGAA	ATGTTGAAATCCGTCGGTACTAATGGTCGGAAAGTACCTAAAATAGCTTCGTTATGCAACTTTTTAAAATTTAATAAAAACATACACAGCAATCCAGATTTCTTGGCAATTGCTGAAAATTGGAAGTCATATTGGAAATCCCATTATCCGTTCGTCAAAAATGACAAAGGAAAGAAGAAGTATATACTAAGTATGTTCCCTTATCCAAGTGGTTTACTACATATCGGACATGTTAGGGTGTACACTATTTCCGATATCCTATCGAGATATTATCGGATGAAAGGATACAAAGTCATTCATCCAATGGGTTGGGATGCATTTGGTTTACCAGCTGAAAATGCTGCAATTGAGAACGGGATATCAGCTAGTTCTTGGACGTATGAGAACATAAAAAAAATGAAAGAACAAACTTACCATATGAATATTTATTTTGATTGGGACCGAGAGATTTCAACCTGTAATCCAGATTATTACAAATGGTCACAATATCTTTTCCTTCAAATGTTTCATAAGGGATTGGCGTACCAAGCAGAGGCCACTGTAAACTGGGATCCAGTTGATTGCACAGTCCTTGCCAACGAGCAAGTTGATTCACATGGGAGGTCCTGGAGGAGCGGTGCCATAGTAGAAAAGAAAAATCTTCGACAATGGTTTCTAAAAATTTCAGACTATTCAGATCAGCTGCTCGATGACCTTGAAACATTACCAAAATGGCCTGACAAAGTAAAGAAGATGCAGCGCAATTGGATTGGTCGAACTACGGGTTTTGAAATATCTTTTCCTTTGCTAAACGATAAAGAAACTCTTACAGTTTTCACTACTAAACCTGAAACAATAATAGATGTTAGTTTTATAGCTCTTTCAAAAAACCATAAACTTGTTTTACTAGAATCCCAAAAGGATCCTTCGTTGGCAGAACATCTTCGCAATGAATCCTTACTAGACAAAGGATATCAGCTCCCGTGCTTTGCAAAAAATCCAGTAACTGGCAAAGCTTTACCAATATTTTATGCTCCTTACGTTTTGGACTGTTATGGTACTGGCGCCGTTATGGGCGCACCTATTCACGACCGCCGAGATTTTGAGTTTGCTAAGCGTAATAACATAATATTTTCTAAAGAAAGTTGTATAGGTTCATATTTTACAAATGAGGGAAAAGAACTTTTGAATCATCATGATTCTTCGAATTTAATGGATATCAAGCAAAAAATGCTTCAGCAAAAGATTGTCAGTTACCTTGAAGAGAAGAAATTAGCCAAACGTGTTAAAAATTATAGACTCAAAGATTGGCTTATATCAAGACAAAGATTTTGGGGTACTCCTATACCAATGGTTCACTGCGAAACCTGTGGTGCTGTCCCAGTCCCTGAATCTGAACTTCCTGTAAAGTTGCCTGATCTTGATAAAATATATGAAAAAGGTACTTCGCCGTTATCAAATCTAGAAACATGGATGAAAACAACCTGTCCGAAATGTCATGGCCCAGCAACAAGAGAAACTGATACTATGGACACATTTGTAGACTCATCATGGTATTATTTTCGTTTTTTGGATTCTAAAAACTCGGAGCTTCCTGTAGGTTTAGCAAGTGCGTCCTCTTTGATGCCTGTTGATATTTATATTGGTGGCGTTGAGCATTCAATACTTCATCTTCTATATTCCAGGTTTTTTTCAAAATTCATGAAGGATATTGGGTTATGGAATGGTGATAAATATTTAAATGAACCATTTACTCAACTAATTACTCAGGGGATGGTTCATGGTCTTACTTATACAACGATGTCGGATGAACGAATACTTAATCCAAAAGAAGTCCAGAAAATTGGAGACGAATATTTTCTAATCAGTAATCCTAAAGAGAAAGTTCAACTTTCTTACCAGAAAATGAGCAAAAGCAAGCATAACGGTGTAGATCCGATACGTACTATTCAAAAATATGGCTCAGACATTATTAGAGCTTACATAATATTTTCAGCTCCAGTGGAAGGCGTACTCCTTTGGAATGAAAATGCAATAATGGGAACAAAACGGTGGTTAACCAAAATATGGAATTGTGTTCATCAGTTATTGGAACGTGAGAAAAAAATGTCTGATGCGATGAGACAAACGAAGTTAACTATTGTCGACGATCACAATAGCAGGAAACTCGAATCACAATATAATGAATTTATTTCACAATGTTCTGCTCATTATGAAAATGTATTTTCTCTCAATTTAGTAATTTCTGACGCCATGAAATTGACTAATAATATAGCAGATGCTTTAAAAAATAACAAAGTCAATATCGGAACAATTAAAGCATCTTTGGAAGTGCTTGTGAAATGTATTGCTCCAATAATACCTTGTTTTTCAAGTGAGTGTTGGTTGCTGCTAGGACATAATTCTTCCGTTTACTCTAACTGGCCCATTTCCAAAAATAAAAAGGAGAATATGGAGGAGCCCGTTACTATTCCTGTCCAAATTAATGGTAAGGTGAGATTTAAGATTGAAATGCCCAAACTCAATGATGAAAATGAAATACTAAATTTTGTGCTTGAGACGAATGATGGGAAACGTTGGCTCTCTAATAAAAAAGTTTTAAAATCTTTTGTGAAACAAAAAATCATCAGTTTAGTCACCGACTGA	1.45194	-0.261328	-0.510669	-0.0860022	3	-0.138239	-0.377924	-0.169032	-0.359947	27.2	2.00432
SPBC725.04	GCAATTTCAAATACAGGATTGCTCATCCATCATTTTTTAAGCATTGCTGTTATTTAAGCTCATCTAGATCAGAACTTCTTTTTCTCTCTAAAGTATAGAACACTTGGTTTACAGAGTGACATACACTTCAGTTTGTCAGTTTATTGAGAAATAGGGACGGTATTGCTAGCTACTGGAACCAAACCCACCTTTACTTTGCTTTAGTCTTTTCTTGTTTTCTTCTGTCTTTCTTTTGCATTGAGCTTTTCATCGCTTTTGTTTGGTGAACAATATTATTCAATTTAGAGGTACATATTAATTTGTAATAACA	ATGTCTATAAGCTTTTCGGAATTGGTAGCTAAGACATTGTTGGACTTAGAGGTTAAAGTTGTTTTTGGCATTGTTGGCATTCCCGTAATCGAAATTTGTGAGGCTATCCAAGCAAGTGGAATTCGGTTTGTCGGGTTTCGCAATGAGCAAAGCGCAGCTTATGCAGCGACTGCCTATGGCTATTTAACTCAGCGCCCTGGGGTCTGTGTCGTGGTAGGCGGTCCTGGCGTTGTACATGCCATGGCCGGTGTTTTCAATTCTAAAACCAATCGATGGCCTTTGCTGCTTTTGGCTGGATCCAGTGAAACATTTCAGCAAAACTGTGGGGCCTTCCAAGAATTGGACCAGGTTTCTTACTTATCACCTCATACGAAATTAGCCGTGCGCCCCCCAAGTCCCAAAATGGTTGTTGATTCCATTCGAAGAGCGTATCGTGTCTCCATGACCGGCACTCCTGGAACATGCTATGTTGACTTGCCAGCAAATTATATTGAATCTACTGTCGATGACTTTCCTAAAGACCCTCTACCCCCAATTCCTAGTTCTCCCAAATGTGCACCTGATCCAACACAGCTTCAGAAGGCTGCATACTATTTAAAAAATGCAAAGGCACCTCTGCTTGTCGTTGGTAAAGGTGCCGCATATGCCTGCGCTGAAAAACAGCTCTTGGAATTTGTTGAACATACTGGCATTCCGTTTCTTCCGAGTCCCATGGGCAAAGGTTTGTTACCAGAATCGCATCCCTTAAATGTGTCTTCGGCAAGGTCAGCTGCTCTTCGTAATGCAGATGTAGTGCTCTTAGCAGGGGCACGTTTAAATTGGATATTTCAATATGGTCTTCCACCAAAGTGGTCTCCTAATGCCAAATTTATTCAAATTGATACCAATGCTGAAACTTTAGGAAACAATGCTGCAGATTTGGATTTAGCAATTTGGGCTGATGTAGGTCTGACAATAGATTGTCTTTTTAAGCTCGTTCAAACTTGGAAGTACAGTGTTGGCATCTCGACCCCTTACCTTCGCACGTTAAATGAAACCCGATCCAAGAATGAGAAAAAGGCTCTTGAATCTCGAAAGTCCAGTATACCGTTGCAAATGAATTATGCTTTGTATGTCGTGAATGAGGAGCTACAAAGCTTATCGCTCAAATCAAAGCGTAATATCACTTGGGTTTCTGAAGGCGCCAATACAATGGACCGGGGCCGTCAGCTTTTAGAAGTAACTCATCCACGTGGTCGACTGGATGCAGGCACTATGTCAACAATGGGAGTTGGTATGGGATATGCTATTGCCAGCGCATTTGCCCATTCATCCGACAAAATAGTGGTAGTTGAGGGTGATAGTGCTTTTGGCTTTAGCGCCATGGAACTGGAAACCGCCATACGCAACCAGCTGGATCTTTTGGTAATTGTAATCAATAATAATGGTGTTTACCATGGATTAGATACTGATGCTTATGAAACTTTACGTGATAATCACCAATTACCGACTACTGCCTTAGGCACTAGTATACGTTATGATCAAATTTGCGAAGCATGTGGTGGTAAAGGTTTCTTTGTAAAGAATGAAGAAGATTTGAGAAGTTCCCTCAGGAAAGCATGGCAAACCTCATCTGTATCTCTCATAAATGTTATGGTGGACCCGGAGGCTGCTCGAAAATTGACATTTGCATGGATGAGCAGTACCAAAGTGAAACCAAAGTTATGA	1.44762	0.194247	0.207775	0.0754406	0	-0.0316023	0.196826	0.339662	0.0200159	27.2	2.49136
SPBC16G5.04	CCAATATTTACCCACACCTACAAGCTTGAGGAAACATTATTTGAGCAATTTTCCTACTTCTCTTTTATTAGAAACCACTGATATTGTACTGTCGCTTTAAGAGAAAAATCAGAAGGAACTGAGGATTTTATGATATAGAAATCTCAACGCG	ATGTCAACGTTGAATGGACAAACAGCATTGGCTTACGCCAAAGTTTGGCATCATGTTTCTGCAAAAAATGTTCCTCTAGGTAGGCTGGCTTCCCAAATTGCAACTACTCTTATGGGCAAGCACAAACCCATTTATCACCCTGCAGCAGACTGTGGAGATGTCGTAGTAGTCACTGACTGTTCTGAAATTGGGATTTCTGGTCGAAAACTCGAAAATCATAAATATTATTCACATTCGGGTCAGCCTGGTCATCTTAAAGAGTGGACGATGGAAGAAATGGCTGCGAAACGGGGGCACAAGGATTTGTTGAGAAGAGCAGTTGGTGGAATGCTTCCAAGAAATAAGCTTTGGGATAGGAGAATGAAACGTCTTTATATTTACGATGGAGCTGAACACCCTTATAAGGCAAACATATTTCGTTCCTACCATAATCCTGTAAGTTCGCAAATTGCGAAGGAATTATTCTCGAAATAA	1.70226	0.300944	0.101663	0.0267793	1	0.285894	0.0248723	0.344841	-0.16614	27.2	2.17898
SPBC106.06	CGACACATTAAATTGTATACAATAACAAAACTTCGAGTACAGTAGTTTACAGTGCACGAAGAAGTCCCAAGGTAAAGCAAACGAAGTAGAGTTGCTCTCCTTCACCAAACACA	ATGTCGAAAGCAGCAACGGTTCCCGTGGCATTTCAAGACCGAGAAAAGCCTCAAGAGGTTCGGCTTTCAAATATTATGGCGGCTCGCTCAGTCGCCGATGCGATTCGAACTAGTTTGGGACCGAAGGGAATGGACAAAATGATTCAAACAGGAAAAGGTGAAGTTATTCTAACAAATGATGGTGCAACTATTTTGAAGCACTTGTCCGTCCTTCATCCCGCTGCGAAGATGCTGGTCGACTTAAGTGCCGCACAAGACGTTGAAGCTGGTGATGGTACGACCAGTGTAGTTATCTTAGCAGGATCCATGCTCGCATGCGCTGAGAAGCTTTTAAAAAAGGGAATTCACCCAACAGTTATCGCGGAATCTTTTCAAAGAGCAGCAGGTTTTACTGTTGATTGCATGAAAGAGAATGCTTTGGCCATTGAGCTGTCTGATCGTGAATCACTCTTAAGGGCAGCAACCACATCTCTAAATTCCAAAATTGTTTCACAATACAGTAACCTTTTAGCTCCAATTGCTGTAGATGCCGTATTAAAGGTCATTGACCCTCGTGTTGCGACAAATGTGGATCTGAAGGATATTCGTATTGTTAAAAAATTAGGTGGTATTATTGACGATACCGAGTTAATTCCCGGATTGGCTTTGACACAAACGGCAGTCAAGAGCGCTGGCGGTCCCACAAGGATTGAAAAGGCTAACATTGCGCTTATTCAATTTCAATTATCTCCTCCCAAACCCGATATGGAAAATCAAGTAGTAGTCAATGATTACAGACAGATGGATAAGATTCTTAAGGAAGAACGTCAGTATCTTTTGAATATGTGCAAAAAAATAAAAAAGGCAGGTGCCAATGTTATTCTCATACAAAAGTCAATTCTCCGGGATGCTGTTAATGATCTTGCTTTACACTTTTTGGCCAAACTCAAAATTATGGTAATTAAAGACATTGAGCGTGATGAGGTGGAATTCATTTGTAAATCTACTGGATGCAAACCTATTGCTGATATTGAATCCTTTGCAGAGGATAAACTAGGACATGCGGATTTAGTAGAAGAGACATCTTCTTCTGGTGAAAAAATCGTAAAGTTTAGTGGTGTTAAGAATGCTGGAAAAACAGTCTCCATATTATGCCGAGGTGCTAATCTGTTGACTTTAGAAGAGGCAGAACGCTCTCTTCACGATGCTCTTTGCGTTATCCGCTGTCTTGTCAAGCAGCGTGCTTTGATTGCAGGTGGCGGTTCTCCCGAAATTGAGGCCGCTCAGCGTCTTTTGGAGCATGCACGTCAGCTTGAAGGACGTGAGGCCATTTGTATCCGTGCATTTTCGGAAGCTTTAGAAATCATTCCTGTTACACTAGCTGAGAATGCAGGATTGAATGCTATTCAGGTTGTTACTGAGTTGCGTAGTCGTCATGCTAACGGTGAAAAGACTGCGGGTATTAATGTTCGTAAGGGTATAGTGACCAATATTTTAGAAGAAAACGTTTTGCAACCCTTGCTCGTCAACATTAGTGCAATACAGCTGGCTGCTGAAACGACCAAGATGATCATGAAGATTGACGACATTACCTTAGCTCGTTAG	2.24596	0.313711	0.432444	0.153923	0	-0.0130712	0.306472	0.348134	NA	27.2	2.05308
SPCC330.05c	TTTTGTCTTTATAAATTCTTAATTGATTTTACCATCCCAGTTTAACTATGCTTCGTCGGCATCTCTGCACATGTCGTGTTTTCTTACCGTATTGTCCTACCAAGAACCTCTTTTTTGCTTGGATCGAAATTAAAGGTTTAAAAGCAAAGTT	ATGGATGCTAGAGTATTTCAAAGCTATTCAGCTAGAGCTGAGGGGATGAAAAATCCCATTGCCAAGGAATTGTTGGCTTTGATGGAAGAAAAGCAAAGCAACTTGTCAGTCGCGGTCGATTTGACGAAGAAATCCGAAATCTTAGAATTGGTAGATAAAATTGGACCCTATGTCTGTGTTATCAAGACACATATTGACGTTGTCGAGGATTTCGACCAGGATATGGTAGAAAAACTGGTGGCCTTAGGTAAAAAGCATCGTTTTCTTATCTTTGAGGATCGCAAATTCGCAGACATTGGAAATACCGTCAAGCTACAATATGCATCTGGTGTGTACAAAATTGCTTCTTGGGCTCATATCACAAATTGCCATACAGTGCCAGGCGAGGGTATTATACAAGGCCTCAAAGAAGTTGGTTTACCTTTGGGACGTGGTCTCTTGCTTTTGGCTGAAATGTCTTCCAAAGGCTCTTTGGCTACTGGTTCCTACACAGAGAAAACCTTAGAATGGTTTGAGAAGCATACCGATTTTTGCTTTGGCTTTATAGCTGGTCGTCGATTTCCTAACCTTCAAAGCGACTACATAACTATGTCCCCTGGTATCGGCTTGGATGTTAAAGGAGACGGGCTGGGACAGCAATATCGTACTCCTGAAGAAGTGATTGTAAACTGCGGTAGCGATATCATCATTGTTGGTCGTGGAGTCTATGGAGCTGGTCGTAATCCTGTTGTCGAAGCCAAGAGATATAGAGAAGCTGGTTGGAAGGCATATCAGCAAAGACTTTCTCAGCATTAA	2.11277	0.379387	-0.18059	-0.0146588	2	0.15775	0.257025	0.240715	0.254781	27.2	2.17898
SPBC115.03	ATAAGCGATCTTTGTTAGGTAATCGAGCTGTCGAAAACAAACTACTTTTAAATTTAGTTTATTTCATCCACTTTGACTCTGTAACCTTTTCCAGATTGATTAGCAAAAATCAGTTTTTTATTACTTGAATTTTTAATTGAAATCTTACTGCTTTCTTGTTATAATAAAAAAGCGTAACTGTAAAATTCTTCCTTTAGCGGTTCGATATTTTCTCGTATTAAAAAAATTTCTGTATTCTACAGCTTACAAATCATTACTTTGATTAAGTTAAACT	ATGCCTCCGATTAAGACTGCAGTGCTTGGAACTGGTGTGTCAGCTTTTGTTTTTCATTTCCCATTCCTTGAAGCTTTACCTTCAAAATTTGAAATTTATGCATGTTTAGAACGTAGGGCAACAGTTACACAATCCAAAGCACGCTCTGCATATCCCAATATTTTGGTTTATACAAACTTGGATGAATTATTAGCCGACGTCAATATTGAGTTGGTCGTAGTTTCCCTACCTCCCAATGTTCATTCTGAAATTGTAAAAAAAGCTTTGAACGCTGGTAAGCATGTGGTTTGTGAAAAGCCGTTTACTCCTACCTATGAGGAAGCCAAAGAGCTCTATGAACTTGCCGAATCAAAAAGCCTACTACTGGCAATTTATCAAAATCGTCGGTGGGATGGTGATTTTCTGACTGCTAAAAAAATAATAGAAAGCGGAAGACTTGGTCAAGTTGTTGAATTCGAATCTCACTTTGATCGATACCGTCTGGGTCGAAAATCTGGAAGTTGGAAAGATGAACCTAGACCCGGGAACGGAATGGTGTACGGGATAGGCTCACATTTAATTGATCAAGCAGTCTCCTTGTTTGGCACGCCTTACTCTGTTACTGCCAAGCTGGAAGCTCAACGTCAAATTCCTCCTTTGGAGGTGGAAGATTATTTTCGTATTATTCTTCATTACCCTGCTAAAGGAAACAAACTTCCAATCAACGTAATTCTGTCTTCTACTAATGTGTCATGCGGCTGTGAAATGCGATTCTGTATTAAGGGCACTCGTGGTTCTTTTATGAAATTTGGGTTTGACCCACAAGAGTCACAATTACATTCAGGAATGAAGCCTAACGATCATGGATTTGGAACTGATAGATTTGAGCTCTATGGAAACTTATGGACTGTTCCTTTGGATGCTGACGTGAAAGCTTTGCCTGAACCAACTAAAATTACGGTTCCTACTGTTCAGGGAAATTACCGGGACTTCTACGATGCGGTTTTTGAGGAAATCTTAAAAAAAGCTAACGAGTTTCCTATCAAATCTGATCAAGTTTTGGCAGTAGAAAAAATAATGGAGGCTGCATATAAAAGTTCTGAATCTTCTAGCTCGATCCAGTTGTAA	1.49402	0.418154	0.142957	-0.0452311	0	0.0757136	0.0881008	0.205286	-0.0766664	27.2	2.43775
SPBC25H2.02	GCAGTACTGAATTTGACTCTCGCAATCATGATGGTTATACTTGGCTAGATAATTTTGAACCATAAGCAAAGTACCTTCAAAATTTGATTTTGGGCATCGATTTCTGACCTGTCGAAGAAACATCTTGTCAGAGTAAACAGGCTACCAAGGTTGATTGAATATTAGGAATAACTCAATCTTTTTCTAGGTGGAAATTTTTCGTATATTTACGTATACTTATCGCTTTATTTAACTTTTGTTTATCAAAAATTTTCACC	ATGAGCGCAGCTGCTGTTAAGGGTGTTCAAGCTAGTCTTGACAATCTGTCTCTAGAAATTCCTTTCATCCAGCATCGACTTGATCTTTTTGATAAGCTTCAGAAGGAATATAAAGAGTCATTGGCAACCAAGCCTAGAGAAGAAATTGATATTACTTTACCCGATGGAAAAGTTATTAAAGGTACTAGTTGGGAGACCACACCTATCTCCATCGCTGCTTCCATCTCTAAGGGACTTGCTGACCGTGTTACCGTTGCTATTGTCAACGGAGAACCATGGGATTTAACACGTCCTTTAGAGGCTTCTTGCACCCTCAAGCTTTGTGATTTTAATGATCCTGAAGGGAAACGTGTTTTTTGGCATTCCAGTGCTCATATTTTGGGAGAAGCTACAGAATTATCCTTCCATTGTCATCTTTGCATTGGTCCCCCTACCGACGAAGGCTTCTTCTATGAAATGGGTATTGACAACGGACGCGTAATTACTAATGATGATTACTCTAGTATTGAAAGCTATGCTAAACAAGCTATTAAGCAGAAACAACCTTTCGAACGCCTGGTTATCTCTAAGGAGGGGTTGTTGGAAATGTTTCGTTATAACAAATACAAACAGTACATTATTCAAACCAAAATTCCCGACGGTGCCTCTACTACTGTCTATCGATGTGGTCCGCTTATCGACCTTTGTACCGGACCTCACGTCCCTCATACTGGTCGTATCAAATCTTTTGCCGTTACCAAGAACTCTTCTTCCTATTTTCTTGGTGATGCTAAAAATGATTCTCTTCAGCGTGTTTATGGTATCAGTTTCCCTGATAATAAACAAATGCAGGAATATAAAACATTTTTGGCAGAGGCAGCCAAACGCGATCACCGTAAAATTGGACGAGATCAAGAATTGTTCTTTTTTAATGAAATTTCACCTGGCAGTTGCTTTTTCCTTCCTCATGGAGCTCGTATCTACAATACGTTGTTAAAATACATGCGTTATCAATACTCTAAACGCGGATATCAAGAGGTCATTACTCCTAACATGTACAATGTGAACCTTTGGAAAACTTCTGGTCATTGGAATAATTATTCTGAAAACATGTTTTCTTTTGATATCGAAAAAGAAAAGTATGCTTTGAAGCCCATGAATTGTCCTGGACATTGCGTTATGTTCAAGAGTCGTGACCGTAGCTATCGTGATCTTCCATGGCGAGTTGCTGACTTTGGTGTCTTGCACAGAAATGAATTTTCTGGTGCTCTTAGTGGCTTGACGCGTGTACGTCGTTTTCAACAAGATGATGCCCATATTTTTTGTACTCCTGATCAAGTTCGTTCTGAGATTGAAGGATGTTTTGATTTTTTGAAAGAAGTTTACGGCACGTTTGGTTTTACTTTCCATTTAGAGTTGTCTACACGCCCGGAGGAAAAATATTTAGGTGACCTAGCTACTTGGGACAAAGCAGAAGCTCAATTGAAGGCGGCCTTAGATGCTTCAGGTTATAAATGGGAGTTGAATGCAGGTGACGGTGCTTTTTACGGTCCTAAAATAGATATCACTGTTTTCGATGCATTGAAGCGTCAGCATCAATGTGCTACCATTCAACTTGATTTTCAGTTACCTGAGCGTTTCCAGCTTGAGTTTCACGCTCCTGCCAGTGCTGAAGAAGCTAAGGAGTCCGGTAACAACAACAAATATACTCGTCCTGTCATGGTTCATCGTGCTATTTTGGGTAGTTTGGAACGTATGATTGCAATTCTTACCGAGCATTATGCTGGTAAATGGCCTTTCTGGATGTCTCCTAGACAAGTTTGTATTATTCCTGTTTCTGCTGCTGCATACAATTATGCTGACAAAGTTCATAATATTCTTTCTGAAGCTGATATTTTCGTTGATACTGACAAGTCTGACAACACCTTGCCTAAAAAGATTCGCAATGCTCAACTTGCCCAATATAATTTTATTTTTGTCGTTGGTGCTGAAGAAGAGTCGACAAACAGTGTCAATGTTCGCAACCGTGACGATCCTAAGAAGCAAAGCAAGGGATCTACTGTTGCAGTTGAAGAGGTTGTTAAGAAGCTTTTAAAGTTGAAGGAGTCTAAAAGTCTGATTAACGACCTGTAA	2.202	0.491096	0.289344	0.0513663	2	-0.0843573	0.2987	0.100216	0.469525	27.2	2.40993
SPBC1289.05c	GTGGATAGCAGAGTAGATAGAGTACGTTACGGAGATCGAGTAGTTTATCAAACCAGTATTACTTCTTCGACCATAGACCCTTCCTCAAGTACGATTAAATTTACAGACATA	ATGAGTGCTCAAACGAATTCTGGTATCCAACAACTTTTAGAGGCTGAAAAAGTTGCTAGAAATATAGTCGAAAAGGCTCGCCAACATCGCACTCAAAGATTGAAGGATGCACGTCTTGAGGCTAAACGCGAAATTGATGAATACGCTTCCAAGAAGGAAGAGGAATTCAAAAAGTCAGAAAGTCAGGCTTCTGGTATATATAGTCAGGCTGAAGCGGAGAGCAAAAAGCAAGTCCAGGACACATTTGCAAGTATCGAGACAAGCTCCCAGAAGAACTCTGATAAAGTGGTTGATGCTATTTTATCTATAACTTGCAATGTTAAGTAA	2.14345	0.622254	0.317096	0.209414	0	0.377887	0.201526	0.266572	NA	27.2	2.04532
SPAC17C9.01c	CCCACATGTTTTTGTTGACATTAACTCCCATCGTTTCCAAAACTTTAATAGATTTGTC	ATGACAGATCGATTGAAATGTTTAATATGGTATTGCATTGATAATCAGAATTATGATAATTCAATTTTTTATTCAGAACGTTTACATGCAATTGAAGATTCAAACGAGAGTTTGTATCTTTTGGCATATTCGCATTTCCTAAACCTCGATTACAATATTGTATACGACTTATTAGATAGAGTAATTAGTCATGTTCCTTGCACATACTTATTTGCAAGGACCAGCCTTATTTTAGGCAGATATAAACAAGGAATAAGTGCTGTGGAGGCCTGTCGATCGAATTGGCGCTCCATTCAGCCAAACATAAATGACTCAATTAGCAGTCGTGGACATCCAGATGCCTCTTGCATGCTTGATGTTTTGGGTACTATGTATAAAAAGGCAGGGTTCCTCAAAAAAGCTACAGATTGTTTTGTAGAAGCTGTCTCCATTAACCCATATAATTTCTCTGCTTTCCAGAATTTAACTGCAATAGGCGTGCCACTCGATGCTAATAATGTATTTGTTATTCCACCCTACCTTACGGCAATGAAGGGTTTTGAAAAATCTCAAACGAATGCTACAGCTTCGGTACCAGAACCGTCTTTTTTGAAGAAAAGTAAAGAGTCTTCCTCATCTTCCAACAAGTTTTCGGTTTCTGAATCGATAGCAAATAGTTATTCAAACTCATCCATTTCAGCATTTACTAAGTGGTTTGATAGGGTTGACGCTTCTGAGCTTCCAGGAAGTGAGAAGGAACGACATCAAAGCTTGAAATTACAATCTCAATCTCAGACTAGCAAAAACCTTTTGGCTTTCAATGATGCTCAAAAAGCTGATTCTAACAATAGGGATACGTCTTTAAAATCCCACTTTGTGGAACCTAGAACCCAAGCATTAAGACCAGGAGCTCGTTTAACATATAAATTACGCGAAGCGAGAAGTTCTAAAAGAGGAGAGAGCACACCTCAAAGCTTCCGCGAAGAGGACAATAATTTGATGGAATTACTAAAGTTATTCGGTAAGGGTGTTTACCTGCTCGCCCAGTATAAGTTACGAGAGGCTTTAAATTGTTTCCAAAGCTTGCCCATCGAACAGCAAAATACACCTTTTGTTCTTGCAAAGCTTGGAATAACCTACTTTGAACTGGTTGATTACGAAAAATCTGAAGAAGTGTTTCAAAAATTAAGGGACTTGTCGCCTTCACGTGTCAAAGATATGGAAGTCTTTTCAACTGCACTTTGGCATTTGCAAAAGTCTGTTCCTTTATCTTACCTTGCCCATGAAACTTTGGAAACTAATCCTTATTCCCCAGAATCATGGTGCATTCTTGCTAATTGCTTCTCACTTCAACGTGAACACTCGCAGGCATTAAAATGTATTAATAGAGCTATTCAATTGGATCCAACTTTTGAATATGCTTATACGCTTCAAGGGCACGAGCATTCTGCAAACGAAGAATACGAAAAATCGAAAACATCTTTCCGCAAAGCAATTAGAGTAAATGTTCGACATTACAATGCATGGTATGGCCTGGGAATGGTTTATTTAAAAACAGGGCGAAATGATCAAGCAGACTTTCATTTTCAACGTGCTGCAGAGATCAATCCTAACAACTCTGTACTCATCACTTGTATTGGTATGATTTACGAACGCTGCAAAGATTACAAAAAAGCACTTGATTTTTATGATCGGGCATGTAAACTGGATGAAAAGTCTTCGCTTGCCAGGTTCAAGAAAGCCAAAGTGCTTATTTTATTACATGATCACGATAAAGCACTCGTTGAATTGGAACAATTAAAGGCAATTGCGCCAGATGAAGCAAATGTTCATTTTTTGCTCGGCAAAATTTTCAAGCAAATGCGGAAAAAAAATTTAGCCTTAAAGCACTTCACTATAGCATGGAACTTAGACGGCAAGGCTACGCATATTATTAAGGAATCGATTGAAAATCTGGATATTCCCGAAGAAAATTTGTTAACTGAAACAGGTGAAATTTATAGGAATCTGGAAACTTAA	1.4777	-0.567076	-0.186674	NA	1	-0.0706075	-0.0998346	-0.126407	-0.152396	27.3	1.76343
SPCC553.07c	CACAAACACATCTTTGTACTAATTCAAATTCTAGTATTTTGAAAACTATTCGCCTTAATGTTTTTTGACGG	ATGGAAAATGCAAAAGATTTTATAGGAGAAACAATAAAGGAGAATGGATTACTTACCATTGAAGATGATGGTAGCAGTAGTTCAGATGAAGAAGCTACTTTAAAACGACGATTGGCAGGCCCTTCTGTTCTCAAGTCAGGACAGGAAAATGTTAATCAAAAAAAGATTAACGAGATAATTTACGAAGCTTCCAAAGGAAGTAAGTTTTTTGAAGCCGAACAAAAACGAGACCGAGAACTTCGTTTAAGAATAGAAAAGGTTCAAGTTGAGGTAGAAAAATACCAATCAAAATTAAGGTTTGATAAAGCGTTTCAAAGAGAGTGGACCATTAGACAAGAAAGTGTGGATACTACTGTTGAGGATTTTAGGGCTAAACGAGATTTGACCCAAATAATTGTTCATGTTGATTGTGATGCGTTTTATGCATCAATAGAGGAACTTAAGAATCCAAAACTTAAGTCTTTACCAATGGCAGTCGGGAAGAGTGTTTTGTGTACTGCTAATTATGTGGCCAGAAAGTTTGGAGTTCGATCAGCGATGCCAGAATTTATTGCTAGAAAGATTTGTCCTGATCTAGTTGTAATTCCGTTAAATCTTTCTGAATATGCAATAAAATCTAAAGAAATTCAGAATGTGCTTGCTCAGTATGATTCGAATTTGTGTCCTGCAAGCATTGATGAATTTTATATGAACTTGACTTCACATTTACGTCTCCAAGAGCTTGCATTTACTGTAGAAAACATAACGATGGTGGTTGAGAAAATCAGGAAACAAGTGCATGAAGAAACAGGAGTTACAGTCAGTTGTGGTATTGCAGCAAACAAGTTGTTAGCCAAAATTGCAAGCAATAAGAGAAAACCAAATAATCAGTTTTTTATCCCATTTGACGAGATTGGGATTTCAAAATTCATGAATGACTTGCCTGTTAGAGAGGTTTCTGGTATTGGTAGAGTTTTAGAGCAGCAATTACTTGGTTTGGAAATTAAGACGTGTGGGGATATTCAAAGAAATTTGGTGATTTTATCTTATATCTTTTTACCTAAAAGTTTCCAAAACTTGTTGAGATGTAGCTATGGATTTGGAACTACAATTTTAGACGAATACGGTGAGAGCAAACGAAAAACAATTGGGTCTGAAGCTACATTTTCCAGCAATCTTAGTTCTCCGTCAATAATCGAGTACAAGCTCAGACTTCTTGTACAAAATGTATCTGAAAATTTACAAAAGCGCGGATTAGTCACAAACTCGATCGCTATAAAGTATAAAACAAGCGAATTTCAAGTTCATACCAAGCAAAAGAGCATAGGTCAATTCATTCATTCAGAATCTGATTTATTGAAACCAGCTTTGCAATTGTTGCGTCAATCTTACCCTATGACTATTCGTTTATTAGGAGTCAGAGCAACAAAGCTGGTTAGTAAATCGCGTTGTTTGGCCATGCAACTTAAATTCCAAAGCCAGAATACCGTTCCTTGTCCCGTTTGCCAGAAAAATATTGAAAACGAATTAGGTATACTGAACCAACATGTCGACCTTTGCTTAAATGTCGAAACAGTTAAATCCTTGATCAATACCGATCATACTGCAAATCCTACAATCAAAAAAAGAAAATCAAACACATTAGACACATATTTCTTGGAATAA	1.7074	-0.533049	-0.316782	0.0323999	1	-0.0222839	-0.21635	-0.126991	-0.178496	27.3	1.85126
SPBC17D11.02c	CGTGACATCTTGACGTTTCCCCATATTGACGGACAACACCAAATAATTTAATAAT	ATGAAGTTTATACTATATGTGTTAGCTTCCTTGGTGCTGTTTGGACTGTCAGTCTTGTTGAGTTTGTACAGTAGTGCAAACGTGTACTCGGCGACAGTAATGATTTCTCAAAGTCCTGTTCATATAACAATTGGACTGAACGTTTGTTTATGTCTGTTTTTTGCGATTGCCAATGCCTTAAAAACATTATTGTTTGGTTCGCTTCAGACATTCGAACTTGAGCTTTTATATGAACAATTTTGGATAACCCTTACTGAAATAATGCTTGCGATCACTGTTTTTAGAGAAGCCATATCTATTTCTTTCTTTATGTTGTTAAGTACTTTGATGTTTGCTCGGGTGTTTCATTCCATATGTTCTTTTCGCACAGAAAGATTGCAGATTCAGCTTACAGATCAGCGTTTTCATATTTTCAGTCGCCTAACTTGCGCATACTTTGTACTTTCTATACTGGATGCATCTCTTATTTACCTTTGTTTTACGAGCGAGCATCTTGGCGATAAATCGACACGTATGCTTTTCGTATGTGAATTCTCGGTCCTCCTTTTAAATCTCACAATTGAGGCATCTAAGCTTTGCATATATTTGTATGAGGCTAGACACCTCGATCAGGTTTGGGATGAAAAAAGTACTTATCTTTTCCGACTTGAGGTTTGTCGAGATGGTTTACGCCTTCTTGCATACAGCCTTTTATTCATGTATCAATTTCCCTATGTCTCAGTTCCTATTTATTCCATCCGTCAAATGTACACATGTTTTTACTCGTTGTTCAGGCGTATACGTGAGCATGCGCGTTTCCGACAAGCAACTCGCGATATGAACGCCATGTATCCAACTGCTACTGAAGAACAGCTTACGAATTCAGATAGAACATGTACTATTTGTAGGGAAGAAATGTTTCATCCAGATCATCCTCCAGAAAACACCGACGAAATGGAACCTCTACCTAGAGGTTTAGATATGACTCCTAAACGGCTTCCCTGTGGCCATATTTTACATTTCCATTGCCTTAGAAATTGGCTAGAAAGACAACAAACATGTCCAATTTGTAGAAGATCCGTTATTGGAAATCAATCTTCCCCAACGGGAATTCCTGCAAGTCCCAATGTTCGAGCTACTCAAATCGCAACCCAAGTTCCTAACCCGCAAAACACTCCTACCACAACTGCAGTACCAGGCATCACTAACTCTTCTAATCAAGGAGACCCTCAGGCATCAACTTTCAATGGAGTGCCAAATGCGAATAGTAGTGGATTTGCAGCTCATACTCAAGATCTTTCGTCAGTGATCCCAAGGAGAATTGCCTTACGTGATGGTTGGACTATGCTTCCAATTCCTGGAACGCGTCGTATTCCGACTTATTCTCAATCCACATCAACGACAAATCCTAGTGCTACGCCTACTACTGGGGATCCATCGAATTCCACGTATGGTGGCCCTCAAACATTTCCGAATTCTGGAAATAATCCAAACTTTAACCGTGGAATAGCAGGAATTGTCCCTCCGGGATGGCGACTAGTATCTAGCAATACTCAATCTCTATCTACCAACTCAGCAATGACATCTTTATATCAAAACGCATCATCAGCAGATAATAATCTTGGCTCCTCTTTACCCAACGTTGTACCATTGAGTAGAGGATTAACACAGTCGAATGAAACGTCTAATACGTTTCCCGCTGCTTCATCTAATATATCTTCTCAGCTTCGTGAACTTCATACCAAAATTGATGAATTACGAGAAACGGTTTCTAACTTTCGTGCTGATTACAATAGTATACGTACATCTTTAAATCAGTTAGAAGCTGCAAGTGGTATTAATGAAAGGATACAAACTACTTCTGCTGATTCACTATTAAATTCCAATGGTATGAGTGGGACTGAAGGATTTGAGAATACGCAGACTTCCATTACAACGAACGACAATCAATCATCGATCTTAACCAGTTCAGATCAAACATCCCCATTTGCAACTGATGAAGATCGACAAAACTCACGAAATGTACAATTAGAAACTGTGGATGAAAATTTTTGA	1.55691	-0.219646	0.206256	NA	0	-0.0750325	-0.213416	-0.154394	-0.175863	27.3	1.74036
SPCC737.09c	TATAGGAGGTATTCTTACCTCACCATTGTCACTCTTAACCTCTACACCACTTAACCTCAGTCAAACCAAATTAGCAATTGAAGCAGTAACAATTTAAAATTATCAAGTTACTTTTACCTAAAGTTTTATTAATCAAACTGGCATTTCTTTTTTGATTTTTTTGTA	ATGGTTCTACGTTACAACAGCCCACGCCTCAATATTCTTGAGCTGGTCCTTCTATATGTCGGATTTTTTAGTATTGGGTCCTTGAACTTACTGCAGAAAAGGAAAGCTACTTCTGATCCTTATCGTAGGAAAAATCGCTTCGGCAAAGAACCTATAGGAATAATTTCCTGGTGGATATTGGGAATTGCATTAACCTACGTCGTTGATATCAGCAATCTTGTCATCTACGCATTGCGAGTTCCAAATTGGTGGCCCTGTAAAACCACTGTTGTCTGTTTAATTCTCTTCCTTTTATTTTGGATAATTGTACTTATCTCATGCGCAGATTCTAAAGCTCTTCCAAAAAATGCGGATTCCATACTAAAGGCCTACCGCCTTAGCGTCTTGTACGTTTGGGCTATAGACATTGTATTTGAAACAATTTTCATTGTCTACAGTCCTCATCCAAATGAAACATTTCAAGGAATTGTATTGGCGGACCATGTAGCCCGATTGGTCTTATGTGTTTTCGCTACAGCTATATATCTAACTTATAGACGAAAGAGACATACGCACGATCCCCTGGATTTTGAGGAGCGTCAATTAACAGAAGAGTCAAACGTTAATGAGAATGCTATCTCTCAAAATCCCTCGACCGTTCAGCTCGGTGTATCGGCATCAACCTCGAATTTTGGTACACTCAAATCAACATCGAAAAAACCTAGTGATAAATCTTGGGCAGAATATTTCCGTTCTTTCTCTACTTTACTTCCCTATCTCTGGCCGACAAAAGATTACCGACTTCAGTTTCAGATTTTCATTTGCATAGTTTTACTCTTTTTGGGGCGAGCTGTTAACATACTTGCTCCCCGACAACTGGGTGTGTTAACTGAAAAGCTCACAAAACATAGTGAGAAAATTCCTTGGTCTGATGTTATTCTATTCGTTATCTATCGTTTTTTGCAAGGAAATATGGGAGTAATTGGTTCTCTTCGATCTTTCTTATGGGTTCCTGTCTCTCAATATGCTTATAGAGCGATATCAACTAAGGCTTTGAGACATGTTCTAAACCTGTCATACGATTTTCATTTGAATAAACGTGCTGGTGAGGTTTTGACCGCCTTAACTAAAGGAAGTTCGTTGAATACGTTTGCAGAACAAGTTGTGTTTCAGATTGGGCCTGTTTTGTTGGATTTGGGAGTAGCCATGGTATACTTTTTTATTAAGTTTGACATTTATTTTACGCTTATTGTGTTAATTATGACACTTTGTTACTGTTACGTTACGGTCAAAATTACATCTTGGCGTACCGAGGCTAGAAGAAAGATGGTTAATAGCTGGCGCGAGAGTTATGCTGTGCAAAATGACGCGATTATGAATTTCGAAACCGTTAAAAATTTTGATGCAGATGACTTTGAAAATGAACGATACGGTCATGCTGTGGATATTTATCTTAAGCAAGAGCGGAAGGTACTATTTAGCCTTAATTTTTTAAATATCGTTCAAGGTGGAATATTTACATTCAGCTTGGCAATTGCTTGTCTATTAAGTGCTTATAGAGTAACATTCGGCTTTAACACTGTCGGTGATTTTGTCATACTTTTGACATACATGATTCAGCTACAGCAGCCTCTTAATTTTTTCGGAACTTTATATCGTTCATTGCAAAATAGCATCATCGATACAGAAAGACTACTTGAAATTTTTGAGGAGAAACCTACTGTGGTGGAGAAACCAAATGCCCCAGATCTTAAAGTCACTCAAGGTAAGGTAATATTCTCTCATGTTTCATTTGCATATGATCCACGAAAACCTGTTTTATCAGATATCAATTTTGTTGCACAACCAGGAAAAGTTATTGCGTTAGTGGGAGAATCAGGTGGTGGGAAATCTACAATTATGAGAATTCTTTTACGATTCTTCGATGTCAACTCGGGATCCATAACCATTGATGATCAAGACATACGAAATGTTACGTTGTCTAGTCTTCGATCTTCAATAGGTGTAGTTCCCCAAGATAGTACCCTTTTTAATGATACTATTCTTTACAATATTAAATATGCTAAACCTTCTGCGACCAATGAGGAGATTTATGCTGCTGCTAAGGCTGCTCAAATTCACGATCGTATATTACAATTCCCAGATGGTTATAATTCTCGTGTCGGAGAAAGAGGCTTAAAGTTAAGCGGTGGTGAAAAACAACGTGTAGCAGTTGCCAGAGCTATCTTAAAAGATCCTTCAATTATCCTTCTCGATGAAGCTACTTCTGCTCTGGACACAAATACTGAGCGACAAATCCAGGCAGCCTTGAATAGACTTGCATCTGGCCGAACTGCTATAGTAATCGCTCACAGGCTCTCCACCATCACCAATGCAGACTTAATTCTTTGTATTTCGAATGGTAGAATCGTTGAGACTGGCACACACGAAGAGTTAATAAAGCGTGACGGCGGAGCTTACAAAAAAATGTGGTTTCAACAAGCAATGGGAAAAACTTCTGCTGAAACTCATTAA	1.65002	0.023742	0.0497743	0.144706	0	-0.125454	-0.124531	-0.0304915	-0.0566692	27.3	2.21748
SPBC336.15	CTATATTCCTAACAATTGTTTATAACATCGGAACTTGATATTTACATTTAAATCTTGAAAACAATAAACCTTTTGATCATTTGTAAATTGGGAAAGCATAATTGTTTATAAATTTAGTTGGAAGCTTAGGTATACAACTACTGTTGTATATTGTTGACATTTGATTGCTTCCACCACCGACCACTCTCCAGCAACTAGCTCATTCTTTATATGTAACCAAACAGG	ATGGGCTCTAATGGGTCAGAACTATGGTTTAATAAGGAGTTGGAATACTCCCAACAACTCACTAATGGAAAAATGAAAGAATTCTTCTTCCTTGTATCTGAAACCATGGACTGGTTGAATGAACACATGCTTGAAGTTTCCAAGTTACAGCTAGAGTCGGATATATATGAATTAGTGAGAACACCTACCAAGATAAAGGAGAAGTACTCCACTCCTCGTTTAAGTCCTGTACATCGATGTGCGTTACCAACGCCTCGCATGCGGTTAACATCTATTCAACATCAGCTTGAGGAAGCTGCTGTTGAAGGATATAAGTCGGGTGAATCCAATACAGTCAAGGAACCTAAAGAATTACATACTGCTACTAATACAGAAACCCAATTTGATGATGATAGGGATTCTACTAAGCTATCTTCTGAATATGTCAAAGATGATATAGTTAATAAATCTACTAAAGGTGGTGTATCTCCTATTAAAGAAACGAGATTGCCGACTAATTTGCCAGCTTTTAGTCCTACTTCAGTAGAGCGTCGTTTTACTGAATGGAACGTTCCTCTTCGTGAAACTTCGCCTTCCCCATCAGAAACTGCTGACAGTCCTAATAAATTACCAAAGCAAAAGCACCCCGCTTATTCTTTTGTCACTTTACCTAAACGTGAAGAGATTTTGAAAAGACCTGCATCATTACACAGTCGTGTGGAATCAACTAATTCATTTATAAATCAGTTAAATCGCCGGCGTACTAAAGACAACTTAACGAATAATCCTGAAATTTCATTAGATGAACCTATCAAGGCACTACCTTCAACTACTTCTGATGCTCCTTCTTCTTTGTTAAATACCAATGTGTCCTCTAGTCCTTCTAAATTTCGAAAATTCCTTTCATCAGTCATCCCCGCCAAGACAGATTTATCAGCCAAGGAATCGCTCACGTCGTCTACTAGGTTATCGACTTCTTACAAAACTCGTAAAAGAAGTTCAGGAGTCGCCTTCTCTTCTGAAACTGTTACTTCTTCTTCCAAGGAAAGAAAAAGGTCTGTCGAAAATGAAATGCTTAAACCTCATCCAACTATTTTTGAATCCCCTCCCGAAATTACTTCCTTCGATAAATCCAACGCAGTAGAAGCTGAGGCATTAACGGCCAAATTAAAATCCAATGAAGAGAGACTACCTGTATCTTCTCAACCTGGAAGTGATGCCAAAAGTCAAGAGTTTGACTTTTTTGAAGCCAAAATTCCCGATTCTATTGCTAAATTGAACGAGCTAACTGCCTCCAATGAAAACCACTATGAACTGAAAACTTATGATCGTGCCGAACGATTAAGGCAGAAAATACAAGAAGTAAGTTCTAATAAAAGATTAATTCCTTCGACTCCGCCCACGAAGAAACCGATTAATGCAGTTTTAGATGCTGCTAAAAACTCTGCAGCTAAGGATTTGCACCTTGCTAAAATGAAGCTGAATAATAAAAACGACGAGTCTTCCTTAAGCCCTGCAAAAAGTCATGCTGTAATCACTCAAGCGCCTAAGATCCCCCTGATAAGCACATTCACAAGGCTTTCAACCAGAAAGTCGTCAAATGATTTTAATTCTTCAAATTCTAGACCAAGCTCAAACGCTTTGAAATCGGATGCAAACGAAAATACGGACTCTTCTTTGCCGCCTTCCAAGAAGGAATTTATTGAAAAATCTCTGCACAAGTTATCTGAACCATTGCATGATGATTCTCGTCAAAATTCTGATCACAACTTTGCTCCGCATTCACGTCCGATTGCAATTCGTGTGGCCACAGCCTCTCAACGCGAACTTGAGCAAACTGAAAAGCGAAAAGCAAAAAATGGAGCAGCAAATGCTTCAAATATGGAAAGCCGCTCTTCTGAAAACGAAACTCATCGCTTCAAAAAGTTCTATGGTAAAGAACGAGAGTTATCAAACAACGAATTTCCAAGTCGTCAGACCAAAACTGTCACATCAGCCAATTCATCTAACATTAGGGATATGGAACATACTATTTCCGATAAACCTCGTTCTGAACCAGATGCTATACCATCAAGTAAAAGCATGCACTCAAATAAGCCATTTGAGGAAAAATCAGAAAAACCAACGACCAAAAGACTTGTTACTAACCCATCAAATGTGAATGCTTCATGGCATTCAAATATGTTAAAAAGACAAGAAGATTTACGAAAGAAGAAACCGTTAACCGACAACGGTGCAACTTCAAGGCATATGCTAAAATCTGGGTTAACACGCGTCACGTCGAAACCCACTCAAAGGTTTGCGAATGAGCTAGCTGAGGACATGTCATTGGCATTTCATTCAACTATTCCAAAAAAAATGGAGCCTGACTCAGTTACTTCTGTAACTCAGCCTTCTGTTGGTAGTTTGAGAAACAACTTCGATATAGGGACCACTAATAGTCAGAATGAAGATCGAAAAAAGAAGATAGCTGCACAAAAAAATAAGAATCCCGTACATGGTAATGTCGGTCTTACGAATCAACATGGATTCAAAACAATGCATCACAACGTCAACCCTTTTACTAAGCAGAATGGTATTATGAAAGGAAAGCTTCCATCTTCTAGTACTTCACAATCAAATAAACCTTTTATTGAAAAAGCTTCTATGCACGCTCCAGCTAAAGGTAGGAACTCGTCTATGCAGGAGCCCTCTTCTAAATCACCGTTACTGAAAACGCCTAAGTCGAATTATTTTCCTGGATATGGATCCCTATCGCCTAACACGTCTGTGGAATTACCAGAAATAAATAGCGATTATTCGGATGATTCAGATGATGAAGGTAATAAGAAAAAGGTAAATTTACCATCGTGGGCTGAATCACCTGAGTTACGAGAGCAATTAAAACGACAACAAAAGTGGGATCCAGACAAAATTTTCGGTATGATTAAACCTCTGCAAATGGATGAGTATTTCCGATCGAAGGATCGATCGAAGATTCGATTTCGACCAAGAAGCTCTTCTGCTGACTGGTCATCTCAAGATCGTTTGACCCAAGCAGAAATTGATAACTATAAGAAAAACATGGGTTTTTTATAG	0.974051	0.0712721	-0.101448	-0.214229	1	-0.175991	-0.0196675	0.0402438	-0.169991	27.3	2.35218
SPBC1734.03	TTATAATATTATTTCTCAGTATCGCTCTATGCTCCATAGAAATGATCAGAGTATATACATATTCCCAGCTGTATTCAATAATGAATTAAATTTAATAACAGTCAAATAATGCTACAATTCTTTATCCCATATGCCTTCATTTTAGATAATTGACATCAGGATACCGTAGGTATTGCTTATTCTTACTTATCATGGTGTTGGTCGCTTCAGCAAATACTTCCAATATAGATAATCAATTCTTTAAACTCTC	ATGAAAAGTTTAGTAAACCTTTGGGGAATCTATCCATTCATTAGAAATAATTCTCTCCATGGTTTTGCCAAAATACCTAGAATAGTCAGCACTATCCCCAGACAACTCCGCTTCTCATCTCTACGACATCCTACTAGACAAATGGACTTGATACATGACACTGTCGTAGTTGAAAATCTTAACACATTTGCTGTAGTGGGTCAAGACCAATGGAAAAGAAAGGAACCTCAGCCAGTGCAAATTGATGTATATATGAGAAACAATGTTCAGTTAGCTGGAGAAAAAGACGAGTTAAAATCAACGATTCATTACGGTATAGCTTCTAAGCTATTACGAAAAGAAATTGAAGGGTCTTTTTTTACAACCCCTAAAGATTTGGTCAATAAAATTGCAAGTTTATGTTTTGAAGACGTTATTGATACCTCGCATGTTTCTATTAAGCTTACTTTACCCAAATGTGTTTTAAGGTCTAAAAATGGATTGCACTATTATGCTGAGCGCGAACGCAATTCTACCAGTAACTTTGTAGATCGTATTGAATTCTCGGATTTGGAGTTAGCTACGATATTAGGAATTCACGCATTTGAACGACAAGAGAAGCAAAGAGTTTGCTTAAATATATCATTTGCAAATACGGAGGTCGAAGCTTTAGAGATCGCGCGCGCAATCGCCGAATATGTCGAACAATCTGCTTTCCTGACTATAGAAGCTTTGGTTGTCAATCTTTCAAAGTATCTTTGTTTTACAAAGAATCTAGACGATATAAGCATTAAAGCTGAGAAACCTAGTGCTATCACATTCGCCAATGCTTCTGCGGTGCAAATTTATCGAACACGGTCGTACTTTTTACAAGAGTCTCTGCATAAATACGAATCCACTAAGAACAAAATTGCTTATTTGTCTTTTGGTTCAAATATTGGTGACAAATTTGAGCAAATCCAAACAGCATTATCTATGTTGCATAAAATAGAGGGTATTCGTGTGTTGGATGTTTCCCCTTTGTACGAAACAGAGCCGATGTATTATAAAGACCAACCTTCTTTTTTGAACGGTGTTTGCAAAATTGAAACCAGAATGTCGCCTATCAATCTTTTAAGAGCTTGTCAATCCATTGAACAAGAAATGGGTCGAATCAAAACAATTTTAAAAGGACCAAGGTGTATAGATCTCGATATTGTCTTGTACGAAGATTGTGTTTATGAATCAGAAGTTTTGACTATTCCCCATTTAGGGCTGCAAGAACGTGAGTTTGTTTTACGTCCATTGCTGGCCTTGAGCCCAGACTTAGTACACCCTTATACCCATCAGCCCTTACAAGAAGCTCTTGATAAATTGCCTTCACAAGGAATAAGATTGTACTCATCTTTTGACAACAAAAAAATCATTAATGGCGCCTTAACAATGGGAATTTTGAACGTGACCCCCGACTCGTTTTCTGATGGTGGTAAAGTCTCGCAGAATAATATCCTTGAAAAAGCAAAAAGTATGGTTGGAGATGGTGCTTCTATCCTAGATATAGGTGGGCAGTCTACTAAACCTGGAGCTGATCCCGTGTCTGTTGAGGAAGAACTCAGAAGAGTAATACCTATGATTAGTTTACTTCGAAGCTCAGGGATTACAGTACCCATCAGTATCGATACTTATTATTCAAAAGTTGCAAAACTAGCCATTGAGGCAGGTGCTAATATTATTAATGATGTGACTGGAGGGATGGGTGATGAGAAAATGTTACCATTAGCTGCAAGTTTACAGGTGCCCATTTGTATTATGCATATGAGAGGGACACCAGAAACTATGAAAGCACTTTCAATATATGAAAAAGATATCGTTGAAGAAGTTGCTGTCGAGTTGTCGTCTCGCGTGGAAGCTGCGGTTCAGTCCGGCGTTCATCGATACAATATTATACTGGATCCTGGCTTTGGATTTGCAAAAACACCTAAACAAAGTGCCGGTTTATTAGGAAGACTTCATGAACTGATGAAAAAACCGCAGTTTAAAGATATGCATTGGCTTTCGGGTCCAAGCCGTAAAGGGTTTACTGGTTACTTTACTGGAGACGCTAGCCCCAAAGACCGTATATGGGGTACTTCAGCTTGTGTTACAGCTAGTGTTTTACAAGGAGTAAGTATTGTACGTGTACATGACACTAAAGAAATGTCTAAAGTCGTTGGTATGGCTAATGCTATACGTTACGTACCTTAA	1.56443	0.0909973	-0.537079	0.00799937	6	-0.0946979	-0.00138414	0.0875479	-0.0410087	27.3	2.39794
SPBC1289.07c	CTTTTATTCGCACTATCGTGTTTACCACACAATAGCGAATTTTTACGCATATAAAGGTTTTAAAAGTTTATATTGCAACTTCTCACCGTTTTTTTCATAAAATTAAAA	ATGGCAGCGGTTGACAGATCAAGGACAGAAATCTCTGTCCTTTCTGATCGTGTTACAGATGTAGGAAGTGTAGATTTTCCAGGTTATTATTTTGATGAAGACAACATCTGGGATCTTGATAAATTTAAAAAAAATTTAAAAGTTTCGATTACGTCTCTCGATCAAGAAACAATGGTATTTGAAATTTCTGGAATTGATGCATCCATTGCAAATGCATTTAGGAGGATTTTAATCGCCGAGATCCCAACTCTTGCATTTGAGTTCGTGTATATCATAAACAATACGAGCATAATACAAGATGAGGTTTTGTCTCACAGAATAGGTCTTGTACCTATATCTGCTGATCCTGACATGTTTAAATGGTTTCAACATCCTCTGCCAGGACAAGAGGCAACTCATACTGATTACGATACTGTTGTCTTTTCCCTTAATAAGAAATGCGAGTTTAATAAGAATGCCGCTACAGATGAAAAAGATCCAAAGAGACTTTACGTTAACTCTGAGGTTTATTCGGGTGATCTAATTTGGAAACCGCAAGGTCGACAGGAAGAGCGATTTGCTGACAATCCTATACGAGTAGTCAACCCAGATATTGTTGTTGCAAAATTGCGTCCTGGCCAGGAAATCGATTTAGAAGCTCATGCAATCTTAGGTATTGGACAAGACCATGCTAAGTTTTCTCCTGTTGCTACTGCCTCCTACCGCTTATTGCCTACTATACATATCTTGTCTCCTATTGAAGGTGAAGATGCAGTTAAATTTCAAAAATGCTTCCCTAAAGGAGTCATCGAGCTTGAAGAAGGACCTGATGGTAAAAAACAAGCCCGTGTAGCAGACGTTCGAAAAGACACCGTATCCCGCGAATGCTTGAGACATCCCGAATTTGCAGATAAGGTGCAATTAGGCCGCGTACGCGATCATTATTTGTTTTCTGTTGAAAGCACCGGTATTATGAAGCCCGATGTCTTGTTCATTAAAAGCATTGCAGTCCTAAAATCGAAATGTCTAGCCGTAAAGTCTAGTCTTCAGAATATTTCTTCTGACTGA	2.25022	0.137379	0.417345	-0.0682298	0	0.0895219	0.140302	0.190261	0.00137837	27.3	2.03342
SPAC16E8.14c	CTTTTTCTTGCGGTTCTGACACGGTATTTTCGGTCTGTGACTCTTTTGGTGGTTGTTCAGTCTGCATGGTTCTGGCTAGAAAGA	ATGGACCCCGAGAAATTTTATAGCGATGCGATTGACTATTGGAATGGAGTTCAACCAACTGTAGATGGAATGCTTGGAGGGCTGGGAACTGGTCGTATTCCTCAAACTGATGTAGTGGGATCACGAACTTTTCTCAATCGTCTCAATTATCGTATAGGAAAAATCGAAAACTTAGTGGCCGCTGATTGTGGTGCAGGTATAGGAAGGGTCACTGAAAATGTGCTTTTGAAGATAGCCTCTCATGTCGATCTTGTGGAACCTGTTGAAAATTTCATATCCACGGCAAAAAAACAGCTTGCAACCAAGCCTTGCTCTTTCATAAATGTCGGATTACAAAATTGGACTCCAGAAAAAAACCGTTATGGGCTGATTTGGAACCAATGGTGTTTGTCCCATCTCACAGATGAGGATTTGATTGCCTATCTTAGCCGCTGTTGTGAAGCAATTCAAGAGAAGGGAGTCATTTGCGTAAAGGAAAATGTTTCATCTTTTGAGGACACCTTTGATCCTATTGATAGTAGCGTAACACGTTGTGAACAGTCTCTGAAGTCCCTGTTTAAAAAGGCAAACCTAGTAGTTGTAGCAGAAACTCTGCAACATGGCTTTCCTGAAGAATTGTTTCCTGTGAAAATGTATGCACTTGTTCCTCATTCCTCGTAA	1.344	0.197081	0.0115284	0.00864806	1	0.203865	-0.0547763	-0.00384234	-0.00118199	27.3	1.92428
SPAC11E3.04c	ACCAAGTACTTATTGTGTGTACAGCATGCATTCTAGGAAGTCCAAGTATATGAACA	ATGGCTTTGCCTAAGCGTATTATTAAGGAAATTGAAACCCTTACGAGAGATCCTCCACCCGGAATTGTAGCGGCTCCCACTGAAGATAATCTTCGCTATTTTAAAATTACTATGGAAGGGCCTCAGCAATCAGCTTATGAAGGTGGAAAATTTCACTTAGAGCTGTTTCTTCCTGATGAGTATCCAATGATGCCTCCCAATGTTCGTTTTCTTACTAAAATTTATCATCCAAACGTTGATAAATTAGGTCGCATATGTTTATCTACGTTAAAAAAGGATTGGAGTCCTGCTTTACAAATTCGAACCGTGCTACTTTCGATACAGGCATTAATGGGTGCTCCCAACCCAGATGACCCTTTAGACAATGATGTTGCAAAGATTTGGAAAGAAAATGAGCCACAGGCAATTGCAAATGCCCGTGAATGGACGAAAAAGTATGCAGTTTGA	1.98717	0.520668	0.141151	NA	2	0.300426	0.350336	0.387976	0.0915401	27.3	1.74819
SPBC11G11.05	TACGCTTGCAAAATTTCACTTTAAATTCTACTGGGGCGTAGAT	ATGGCAAAATCAAGTGAATTTGTAAACGAGGAAAGTTCAGAAGATGAATCTAGCGTTTCTAGCATAGAGGATCAGCATTCGTCGAAAGAACCTGAACAATCCGTGGAGAGCAACAATCACGGCGAATCGAACGCACAAGAAGATGTTGCAGAAATTGCTGGTTTAGAGAAAGTGCAAGGAAAGCCTGTTTTGACCACTAATGACTTGAAAAAGGAGTCCAATGTTTTTTTAGTACGACTTCCGCCTGGCATGTCCGCTGACCAAATAAGTCAGCTAAAGGTAGGCTCCAAACCTACAGTAGAATTAAAGCAGGAGAACGAAAACACCTATCAAATCCGAGAAGAATCAACAAGCTCCGTACGTGTGTTTTTACCTGACGAGCAAGGTTCCTATACGTCAAATGAAATCAAAACTGGATATGTGATTACAGAGACCCCCAAAATTTCACAAAACATTGATACTGGTATTACAATACCTACGCAGGCACCACTTGTTCCTCAAAGAAAGAATCTGAGACAGCATTTTCGCCCGATTGGAGATGCTGTAGGGCCTGAATCGGAACCTGAAGCTGAACCCAAGTCTGGCATCAAAGAACATATTTTACAAGAGACTGGTGATGCTACAGTAGAGGAATTACAAAATAAAGGGAAGGAAAAGCAAAAGGAATTGAAAAAGGGAAAAAGGGAAAAGAAGGATGAGGAAGAAAAACCTAAGAAGAAAAAGCAAAAGAAATCCAGCAAAAAGGAAAAAAATTAG	1.66932	0.545448	0.166617	NA	0	0.170214	0.237137	0.174058	NA	27.3	1.63347
SPBC28F2.03	ATTAAAAATACGATGTTAAAAAAACCTGAATTAAATACATAAATCTTTTCTTATAACTTTTCTGAAACAATCCACTTTATATATTTGGTAAAATTCGAGATTCGATTTTCCAGCATATATAAAAGCGAAACATCTTGAATTACAACTTCTCCCAACCACTTTTAGTCAAC	ATGTCCAACTGCTTTTTTGACGTTATTGCCAACGGCCAACCTTTAGGACGTATCGTCTTCAAATTATTCGACGATGTCGTTCCCAAGACTGCTGCTAACTTCCGTGCTCTCTGCACCGGCGAGAAGGGCTATGGCTATGCTGGCTCCACCTTCCACCGTGTCATTCCCCAATTCATGCTCCAAGGTGGTGATTTCACTCGCGGTAACGGTACCGGTGGAAAGTCCATTTATGGCGAGAAATTTCCTGATGAAAACTTTGCCTTGAAGCATAACAAGCCTGGTTTGTTGTCTATGGCCAACGCTGGTCCTAACACCAACGGTTCTCAATTTTTCATTACCACCGTTGTCACTCCCTGGTTAGATGGCAAGCATGTCGTTTTCGGTGAGGTCACTGAGGGTATGGATGTTGTCAAGAAGGTTGAAAGCTTGGGTTCTAACTCTGGTGCTACTCGTGCTCGCATTGTCATTGACAAGTGTGGTACCGTCTAA	3.12581	0.548302	0.156264	0.209287	1	0.278173	0.677784	0.350183	0.812837	27.3	2.23045
SPAC17G6.14c	GTTACAAACACTTACACCATTATGGTACGCTAAAACGCGTACTACTGTTCTTCCTCTACCAACCACCAGGTAACCTTAGAATTCAAC	ATGGCATCTGCTCAGGAGGATTTAATTGATTACGAAGAGGAAGAAGAATTAGTTCAAGATCAGCCTGCTCAGGAGATCACTCCTGCTGCTGATACCGCAGAGAACGGTGAAAAATCTGATAAAAAGGGATCTTATGTAGGAATTCACTCTACGGGCTTTCGGGACTTTTTGTTAAAGCCCGAACTTCTTCGTGCAATTACGGACAGTGGGTTTGAGCACCCTTCAGAGGTTCAACAGGTTTGTATTCCCCAATCAATTTTGGGAACAGATGTTTTGTGCCAAGCCAAATCCGGTATGGGTAAGACTGCCGTTTTTGTTCTATCAACTTTACAGCAAATTGAACCTGTCGATGGAGAAGTCTCGGTTCTTGTCTTGTGTCATACTCGTGAACTTGCTTTTCAAATCAAAAATGAATATGCTCGTTTCAGCAAGTATCTTCCCGATGTGCGTACCGCTGTATTTTATGGTGGTATTAATATTAAACAAGACATGGAGGCTTTTAAAGATAAGAGCAAATCCCCTCATATAGTAGTAGCCACACCTGGTCGTTTGAATGCTCTTGTTCGCGAGAAAATTTTGAAGGTTAATAGTGTCAAGCACTTTGTACTCGATGAGTGCGATAAGCTTTTGGAAAGCGTTGACATGCGTCGTGATATCCAAGAGGTTTTCCGCGCCACTCCTCCTCAGAAGCAAGTTATGATGTTTAGTGCTACACTTTCCAACGAAATTCGTCCAATCTGCAAAAAGTTTATGCAAAACCCCTTGGAGATTTATGTGGACGATGAGACTAAGCTTACTCTTCATGGTCTCCAACAACATTATGTTAAGCTGGAGGAAAAAGCTAAAAACAGGAAAATCAATGATTTGTTAGATTCTTTGGAATTCAATCAGGTTGTCATTTTCGTAAAGTCAGTAAGCCGTGCCAATGAACTTGATCGTCTTTTACGTGAGTGCAACTTTCCATCAATTTGCATTCACGGTGGTCTTCCTCAGGAAGAGCGTATTAAGCGTTATAAGGCCTTCAAAGACTTCGACAAGCGTATTTGCGTTGCTACTGATGTTTTTGGCCGTGGTATTGATATTGAGCGCGTCAACATTGTAATTAACTATGACATGCCTGATTCCCCTGATAGTTATCTTCATCGTGTCGGTCGTGCAGGTCGTTTCGGTACAAAAGGTTTGGCCATTACATTTTCTAGTTCAGAAGAAGACTCTCAAATTTTGGACAAAATTCAGGAACGTTTTGAGGTTAACATTACTGAGCTTCCTGATGAAATTGATGTTGGCTCATACATGAATGCATAA	2.2394	0.623536	0.416249	0.315538	1	0.0349391	0.281512	0.099176	NA	27.3	1.93952
SPBC19C2.03	TTTTTTTTGAAGCGTTAATATTGAGAATAGTATGGTAGTAAAAATTTGCGCGCTACTACTCACCACCACAATTAGAAAGTTCAAGTGAGGAAGTAAAATCACAGGATTTAACTAGACTCAAATACACTAAAAAAGTTTACAAA	ATGAATCATCCAACCTCCACTGGCGGTACCGCTTTCAATCCCCCCAGACCAGCCACTATGATTTATTTATGTGCGGATTGCGGAGCGCGTAATACAATCCAAGCGAAAGAAGTTATTCGTTGTCGAGAGTGTGGGCATCGTGTTATGTACAAAATGAGAACCAAGAGAATGGTTCAGTTCGAAGCACGCTAA	2.09437	0.648751	0.241222	0.209016	1	0.509829	0.600014	0.521491	NA	27.3	2.15534
SPBC27B12.02	CTTTCTTGTACTCTTCACATGTGTATGGCATGCTCATACTCAAGGGTAGGAAATACACTAGTACGCGTTTTACTCTTCCAAAAGGAGTATTAGTTAAAGTATCTTTAATAAACGACAATAATTAGTTATTCTTTCTTTCGTATATTAACGGACTACCTAATTTTCGAAAGTTTCTCCGTCTGTGATATTTTATTAAAATGTTAAGCAA	ATGGATTTAATGCCGTTAGAAAAAGCAAGAGCAATTGAGATTGCATTTGATAATGTGTTTCATAATACAAAAATTCCGGACAATTTGCAGCAATTTGACGCCATATTGAAACGACTGGAAAGACGGAGATTTATACCAACGGAAAATCAGAAACCAAGAGTGTACGAAACAGAGCTACTTGTACTGCGATTTCGCGAATTTGGGGTGAAAGACAACCATAATCATCCAATAAATCTTCATTCTCTTCGGTCAAAAAGCTTAATCAGGGCACAAGGTAAAAAACTTGATTTACATAATCGAGTATTTCTAAGAAGAAATGTTAGAGCAGTAAAAATGTGA	1.89614	-0.697208	-0.357231	-0.0528597	4	0.368956	-0.628376	-0.0687633	NA	27.4	2.31806
SPBP8B7.23	CGTTGTCTTACTTTCTCTACCTTAGCAGTTTTGGTAGACGATTTGGAGGCCACAAAGACGTTTGTCTAATAGTTATTGATTATTCAAACGAATTTAAGCTCCTTAGCCGTCTGCTGTTTAAAAATCTGTCAAAGGCTTAAATGCTTTGATTGATTTTACTGGTATTAAAGATTCATAACTAGTTTTA	ATGCTTAACGGAGAAAAATCTGCATTGGGAGAGATGCCGTCGAACAGTAATTCTTCGAGCAAGTTAAATGCAAAATCTCCCAACTTCATTCCTTCTTCTTCCAATATTCCCCGATCATCTGCCAAAACTAAAGAACATAGCGCCGATAGAAAGCCTCATCGAAATTCCGAGAAGAAGACTCAAGGCATGCCCAGGAAGAATCAGCAATTAGCTTCTAGCGAAAGAAAAACTAAGAATAAAAAGCGTCTTGAAAAGCAATCAAGTGCAATTGCTGATTCTATTGGCGAATCACTTGATGATCCGCAAACTGTCTATGATGAACATCTTTTTGATATTTTATCTGCGAGAACTAATAAGCGTGGTCAGATTAATCTAAATCATCTACTTAATTTTCAGTTTACACCTAGGACTAATTCGAACGCCTTTTCTGCTCCTCCGCGTAGGTCCCGTGGATATAATACTTATGGTCAAGGATCTGGTCATCATCCCATGGATAAATCAAGATATGTTAATGCAAACTATAGGTTTGTTGTCTCTCCTATTGGTGATTATCAATCACAGAAACTAGATCCAGATTCTCCGGTAAAGTGGGAGGATGTTTGGCAAGTACTTTGCTCTTCCGATTTTCAACTAGCAGCTTGCCCGTTTTGCCTTGAAGAAAAGCCTGTCGCTGCAAGGATGTCCAGATGTGGGCATGTTTATTGCTTTTCTTGTTTGCTTCGATTCGTCGAGACCCCTACGGCGGCGGAGGTTAAAGCCGCTGAAACTTCTGGCACCAAGATAGTAAAATGTGGTCATCGTAGCTGTCCTATTTGTTGGGATAGCATACGTTTACGAGATGTTCATCCTATCCGCTGGGTGGAAGACAAGGAATTTCAGAAACTTGAGGAAGGAAAGTCCGTCTGCCTTCGTTTATACCAGAGGAATAATGGATCTATACTTGCGTTTCCTAGATCTTGTAGATCTTTTGCTTTAGATGGATCATTTCATTCAGATGAAATTCCTAATTTTACTATGAGCGGGGCTGCGTACGCTCGTATAATTATTGGATCTCACGATTATATGGTTCAACAACATTTATTAGAAATTGAGCAGCTTCAGCAAATAGCTGCTGAAGATATTTCATTATATGGGTCTGCAGATACATACTATGAACGAATCACACAAATTTTGTTAGATCGAATCTCATCTTTATCTGAATCTGTTAATGAACAGAACATCAAATCTTTGCAAACCGACATTGATAATCTTTGCCTTCAAAGTAATAGCCTCAAACAGCTTTCCGAAGTTGACGATTTGAATGATGTTAGCGGATCTGAAATCGCAGATGCCTATCTATTCTATCAACCTTTCGCTCACTCCCACATCTATCTCTCTCCTTTAGATATTCGTATTTTAAAATCTGCTTTCGGATCGTACGAAAATTTTCCTGATGAGCTTGTTCCTAGGGTAGAAAGAATATCATCCGGTCACTTAGTGAATTCTGAGCTTCGTCAGCGGTTCAAATATATGGCTCATTTACCTGAAGGCTGTGAAGTTGCCTTTATTGAGTGTGATTGGTCTAAGATTATTCCCAAAGAAGTCTTGTTAACCTTCAAATCAGAAATCAGTAAACGACGCAAGCAACGTAAAGCTCAAGAAATGAGAGAAGAAAGGTATCGACAACGGGCTGAACGTGATACAGAGGAACAGATATACTCCGAGTTAAATATGCAGAGACCTGTGCCAAAAACCGTAGTGCATGAGGACCCTGCTGAAGCATTCCCCACATTGGGAAGTCATCATCAATTTGAATCTACCGATGAGGTTAATACAGATGAGTCTACCTTATCTACTGCAAAGACTGTTTGGGGAACAAGAGCTCTTGCCAATATTCAAAATGACACCGATGATCAAGACGATCTTGATGGTTGGAAAGTTGACTGGGACAAAGTTGCTCAATTATCTGCACCTTCCAAAAACTCAAAAAACAAAAAAAAGAAGAAATTAGTTTTATTATCAACAGGTGCCGCCCATCGATAA	1.53631	-0.218243	-0.170219	-0.0526167	1	-0.0735662	0.00548008	-0.00601741	-0.0632929	27.4	2.27184
SPAC23G3.01	ACGATATCCTTGTTACGGTAGCCTCAACATTTATTCCTCTTCCTCACCGCCAACATATCCTGTTGCGTGTGCCATTTCAACAACA	ATGTCTTATGAGGATTATCAATACAATGAGACATTGACTCAGGAGGATTGTTGGACCGTGATCTCGTCGTTTTTTGAGGAAACGTCGTTAGCTCGGCAACAATTGTTCTCTTTCGATGAGTTTGTTCAAAATACTATGCAAGAAATTGTTGATGATGATTCCACTTTAACTCTAGATCAATATGCACAACACACGGGTGCTCAAGGAGATGTTACACGTCGATACGAAATAAATTTTGGACAGATTTATCTTTCAAGGCCTACAATGACTGAAGCTGATGGTAGTACAACTACTATGTTTCCTCAAGAGGCGAGGCTTCGTAACTTGACTTACTCGTCTCCTTTATACGTTGACATGCGTAAAAAAGTTATGGTTGCTGCCGATTCTAATGTTCCCATCGGCGAAGAGGAGTGGCTTGTTGAAGAAGAGGATGAAGAACCCTCAAAAGTTTTTATTGGAAAGATACCAATCATGCTCCGTTCTACTTTTTGCATTTTAAATGGTGTTAGTGATTCTGAATTGTACGATTTGAATGAGTGCCCTTATGATCAGGGAGGATACTTTATTATCAATGGCTCTGAAAAGGTAATCATTGCTCAAGAGAGATCTGCTGCCAATATTGTACAAGTATTTAAAAAAGCCGCTCCGAGCCCCATCGCTTACGTTGCTGAAATTCGCTCTGCTTTGGAACGAGGTAGTAGGCTTATTTCTTCTATGCAGATTAAGTTAATGGCACGTAATACTGAGAATTCTGGTCAGACAATTAGAGCAACACTTCCATATATCAGGAGTGACATTCCTATCGTCATCGTGTTCCGTGCTCTTGGAGTTGTACCTGATCGTGATATTTTGGAACATATATGCTACGACCCAAATGATTTCCAAATGCTTGAAATGATGAAGCCCTGTATCGAAGAAGCATTTGTGATTCAAGATAAAGATATAGCTTTGGATTACATTGGTAAAAGAGGCAGTACTACTGGTGTTACGCGTGAAAAACGTCTTCGATATGCCCATGACATTTTACAGAAAGAGCTGCTTCCGCATATTACTACAATGGAAGGTTTTGAGACTAGAAAGGCGTTTTTCTTAGGTTACATGATCCATCGTATGCTTTTGTGTGCGTTAGAGCGTCGTGAACCAGATGATCGAGATCATTTCGGGAAAAAGCGTCTTGACCTTGCAGGTCCATTACTTGCATCTCTGTTCCGTATGCTCTTTCGTAAAATGACTCGCGATGTGTATAAGTATATGCAGAAATGCGTTGAAACAAATCGTGAATTCAACCTTACCCTGGCTGTGAAGTCAAACATTATTACCAATGGTTTACGTTATTCATTGGCTACTGGTAATTGGGGAGACCAAAAACGCAGTATGGTTAATCGGGTTGGTGTATCACAAGTTCTTAACCGATATACATTCGCTTCAACTTTATCACATTTAAGACGTACAAATACTCCTATCGGTAGAGACGGAAAATTGGCTAAACCCCGTCAGTTGCACAACACACACTGGGGTATGGTTTGCCCTGCTGAAACACCAGAAGGACAAGCTTGCGGCTTAGTCAAAAATTTGTCTCTAATGAGCTATGTTTCCGTAGGTTCACCCAGTGCTCCAATTATCGAGTTTTTAGAAGAATGGGGTTTAGAAACACTGGAAGATTACAACCCTTCAGCGTCTCCTAATGCAACAAAGGTCTTCGTGAATGGTGTGTGGTTAGGAGTACATCGTGATCCAGCTCATTTAACAGAGACGCTACGCAGCCTTCGTCGTAGATTGGACATATCTGCAGAGGTTAGTATCGTTCGCGATATCCGTGAAAAAGAGCTTCGTCTCTTTACAGATGCAGGTCGTATTTGTAGACCATTATTTATTGTGGATAACAATCCTAATAGTGAAAGAAGAGGAGAGTTATGTATTCGTAAAGAGCATATCCAACAACTAATAGAGGATAAAGACAGATATGACATTGACCCCGAACAACGCTTTGGATGGACCGCTTTAGTATCTAGTGGTCTCATTGAGTATCTAGATGCAGAAGAAGAGGAGACGGTTATGATAGCAATGAGTCCGGAAGATCTTGAAGCATCACGTCAAATGCAAGCTGGGTATGAAGTTAAGGAAGAACTGGATCCTGCACAAAGAGTTAAGCCAGCTCCTAATCCTCATGTGCATGCTTGGACCCATTGTGAAATACATCCTGCGATGATTCTTGGCATCCTTGCTAGTATTATCCCTTTTCCTGATCATAATCAATCACCTCGTAATACTTATCAATCTGCAATGGGTAAACAGGCTATGGGAGTTTATCTTACAAACTACCAAGTACGAATGGATACCATGGCAAATATCCTATACTATCCACAGAAGCCGTTGGCGACTACTCGATCGATGGAGTACCTAAAGTTCCGTGAACTTCCTGCTGGCCAGAATGCTATTGTCGCCATTCTATGTTATAGTGGCTATAACCAAGAAGACTCCATTATTATGAATCAAGCTAGTATTGATCGAGGATTATTCCGCAGTATTTTCTACAGAACGTACACGGACCAAGAAAAGAAAATTGGCATGACTGTTATGGAGGAGTTTGAACGGCCGGTCCGGTCTACAACCCTAAGGATGAAACACGGTACGTACGACAAGCTTGAGGATGATGGTTTAATTGCTCCTGGCACTCGAGTGTCAGGCGAAGATATTATTATTGGTAAAACAGCTCCAATTCCCCTAGATCATGAAGAATTAGGTCAACGTACTCAGTTACATGCAAAGCGTGACGTTTCCACTCCTTTGAGAAGCACTGAAAGCGGTATTGTTGACCAAGTAATGGTCACCACTAACCAAGAAGGCTTAAAATTTGTTAAAGTTAGAATGCGAAGTACTCGTATACCCCAAATTGGTGACAAATTCGCGTCAAGGCATGGTCAAAAAGGTACCATTGGAATGACATATCGTCATGAAGATATGCCATTTTCTGCACAAGGAATTGTTCCTGATATCATCATTAATCCACACGCCATTCCGTCTCGTATGACAGTTGCTCATTTAGTCGAATGTCAACTTAGCAAGGTTTCTGCTTTATCTGGTTTTGAAGGTGATGCCACACCTTTTACAGACGTTACGGTTGAAGCGGTTTCTAAGCTGTTACGTTCACATGGCTTTCAGTCGAGAGGATTTGAAGTTATGTACCATGGTCATACTGGTAGGAAGCTTGTTGCCCAAGTTTTTCTTGGTCCCACATACTATCAGCGTCTAAAGCATTTGGTGGACGATAAAATTCACGCTCGTGCTAGAGGACCTGTGCAAATTTTGACTCGTCAACCCGTTGAAGGCAGATCTAGAGATGGTGGCCTTCGTTTTGGAGAAATGGAACGTGATTGCCAAATTTCTCATGGTTGTAGTAGTGTATTACGAGAACGTTTGTTTGATTGTTCTGATGCGTACCGAGTTATAGTATGCGATATTTGTGGTTTGATAGCGATCGCCAGTTACAAAAAAGACTCATATGAATGCCGATCATGTCAAAATCGTACTCGGTTTAGTCAAGTTTATTTACCGTATGCTGCCAAGCTTTTATTCCAAGAATTGATGTCGATGAATATTGCACCGCGGTTATTTACTAAAAACCATAAGTAG	1.95211	-0.157556	0.245528	0.210506	0	-0.218767	0.112975	0.151951	0.0815332	27.4	1.92942
SPBC18H10.05	TTTACACTGCTATTGCTTTTTTTACTTAAATTGTGTGTTTATAACAGGAATTGAAACACAAATTTTGTTCTCTTGGTGCAGTCTGCGTTTTAAATTTCTTTAGCGGCAAAAGCAAACAGTAGAGAGAGATTTTAATTCCAATTCAATTTGAGCAACAGCCACGCCTTTTCTGCTCAAAATTATTTTTTTGTTAAAAATTTTCTTTTTCTTTTTCTTTTTTATCCTTTATCTATTGATTTTCATCTTTGGTTTTACGAGTGGTATTTGCTGGTTCAAATTTTAAGTGCATATACCGATTGATTGATTGATTTGTTGATTATAGCTTCACTCCATTCTTCGTTGCATCCTTTTTAAGTTTCTTTTTTATTTCACAAAAAGTCTATGCCGAAGTTCTGCTCGTGTTTGGTATTTCATCTACAGCGTTTGTGTATAGCATTTCCCAAGCATTCGACTTTCTGCGAATAATTTCAAAATTTAATTATCTCCATTTTTTTTCCTATCCACCTTTAATCTCCCTTTTTACTCGAATTTCTTTTCTATCTTGCTCAATAAAAAAATATTCCCTCATCATTGATATTATTCGATTGCCCAATCTACTTTGCGTTTTTATATCCCTCCTATTTCGTTCTTCCCTATTCTTTAATTTCCTAATTCCGCTTTGTTTGCATTTTCAAGACCTCCCTATTTGAATTAATTTGGGTATTGTTTGGAAACTTTCATATAAAATAATACCTTAAAAAGAAGTTGCATTGGAG	ATGCGCGTTTTGGTTGCTGAGACCGGAAGAGAAGATAATGTGTCAGTACATTCTAGAGAAGTGTCTGTGAACGGCAGTGATTCTGGTACAGGCAATGATGCCTACAAACTAGAAACAGACGATGAACATCCGCCTGCCACCCCTGTACGTGGATTATCCACAAGATCTCAAAAAAGACCCTTCAGACCTTTAACAATTCAACAAGATGAAGATGTAGAAAACGACACTGGTATGAACACCGAATATAATGATGACAATTCTAGCTTAGTTAACACACCCCGAGACTCTACTACGTATGCCGAGACGAATTCACCAAACACGGAAAAATTGGCCGGAAGAGATGATGATCGATCTCTACTGAACTTGATTGATCGTGGTGAGATCGATAGTAAAAGACAGAGACATTACGTTCCCGTCCATTGTAAACGAATGCCCAAAAAGGAGATCACACTTAATCAAAAACTTTACGTTTCTCAAGTTATAGGTCCGGCTGATGCTCCAAAGTCAAAAACTATTTTTGGCAAGCGAATTATGCAATGGGAGCCTTCTCAATTTAAAGAATCTGTGTGGGCCTCCGAAATTAGCAAAAGTGGAAAATATCTGGCCACCGCTGGTAAAGATGCAATAATTCGTGTGTGGAAAGTAATTGAAACACCAGAAAGAAGAGAAACTTTACTCAAAGAAGGTCCTCAAAGTTGTGGTCGTTTCTTTACCCCTTCTAGCATTTTTGAACCTGAACCTGTCCTAGAATGTGTAGGTCACAACGCAGAAGTCCTTTCCATTTCATGGAGCAAAAATGATTTTTTATTAACTAGCTCTGCGGATAGAACCGTTAGGCTTTGGCATCCAAAATCAACCAAATCCTTGGCGGTTTTCAGGCACAATGAGATTGTTACATGTGTCGCATTTCACCCGATCGACGATCGTTATTTTGTTTCTGGTTCCCTTGATTGCAAAATTCAGTTATGGTCCATTTTACGCCATAAAATATTGCATTGGACGGAACTTGAATATGTCGTTTCTACTATTTGTTTTTATCCAGACGGTGAGTCGATCGTTGTGGGCATGTTCTACGGATTATGTGCAATATATGAAACTAAAAATTTACAATATGTGTCCTCATGGCTAATTCATCATTCTCCCTCAAGAAATAAAAAATGCCGAGTCACTGGATTACAGTGCGCATCTATCATTCCAAACGATTCAAAATCCGACAACGTTGTTTTAGTATCTACTAATGACAATGCTATCCGGTTATACAACACGGTCACTCACGCTTTAGTGTTGAAACTGAGTGATGCTCATCGTGTTAATGGCAGAGTACTTTCTCGTTTAAGTGAAGACAACAGTTATATCATTAGTGGAAGTGATACTAATGAAGTAGTTTTATGGCATATTCCCAACAAGGTACTCATCAATGCATCAAGAAAACGCTCTGTCATTCTCCATTTGCCCACGGAAACATTCAAGGTTTGTAGTGAGAGACTGACTTCGACCATCATTGCACCAGCAAGGACTGCTGTCGAAGCTAAAGAGTCGGAACATGATCGCAGTTTAATTGCAGAAGGATACAATCTAGTAAAACCTCATAGTCACAGATCATATGGAACACCTCCTGTACATCCGATTGATATAATAATTGCTACCAACATGGCAGGTATGACTATTGTCTTGTGTGTTGATTATGATTTGGGGAATTCCCATCATGGATTTAGAAACTCAAAATTTGGACACTTTGTGAAGCGTTTATTACGAACCTAA	0.880814	-0.118135	-0.135083	-0.018148	1	-0.0393197	0.01263	-0.0190452	-0.0299249	27.4	2.87795
SPAC2E1P5.05	GGTGTTTGAAGATACAGAAATTTACGAACCGTTGGTACCCTTAGAGAAAGC	ATGTCTGATCCTTTCTTTACACGTCCAGAGCATAGAAAGAGGAAAGCTAGGAGTGCTACTTCAAAAAGAGAAAAAGAGAATCAAAAATTGGAGAGGAATGGACCCGCTAATGAAGATTTAGCATCTATATCATCAGAATCCGAATTCAATGGCTTTGAGGACGAAATTGATGAGGAAAATGAAGATACTTATGAGACTGCAGCAGAAAAAAGGCTTCGATTAGCAAGGGAGTATCTAGACGAGGTCAAGAACGAACTGGTCGAAGATGGAGGTTTCGATGCGAAAGAAGTGGATCGTGAATTGCTTGCAAGTCGATTGAAGGAGGACGTATTAGAAAAGAAGGGACAAATGTATTTAGACTATACTTCTAAAATTAATCCTGATGTAAAAATCGAAACAGCTCAGCTGCGAGGCCGTCACATGCGTCCGCTAGTTGGAGTGGTAGCATACGAAAATTTTGTTTATAGTGCTGATAAATCGGGTTTGATCCAAAAATGGGAAGCTTTGCAAGAAAAAGATACTGAAAATAGGGAAAATGACGATCATGAAATTGGGAAAGCTATAAAATTGCACTTCAGACCGATCAAATTCTCTCGCAGCCGAAGAGGAGAGAACGATCATGTAAAAGAAATCACTTGCCTAGCAATTAGCAACGATGGTCGTTGGATCGTTACTGGAGGTTTGGACCATCGAATTGTCATTCGTGATAGTGTGACACTTGAGCCTCAACATTGTTGGAAACATCATCGGGACGCAGTAATGGGATTAGCCATGCGAAGAGGAACCAATGAAATGTTTAGTTGTTCCGCTGATCGATCCATCAAGGTATGGTCTTTGGATCAAATGTCTTATATTGAAACGCTATTTGGACATCAGGATGTTATTTTTGGAGTGGATGCATTAGCTCGGGAAAGATGTGTCAGTGTAGGTGGTAGAGATCGGACATCGCGTCTGTGGAAAATTGTTGAGGAGTCTCAACTGGTATTTCGTAGTGGAGGTACTTCTATGAAAGCAACTGCAGGCTATATGGAAGGTAGTGTGGATTGTGTGGCAATGATTGATGAAGACCATTTCGTTACTGGAAGCGATAATGGAGTTATTGCACTTTGGTCTGTTCAACGTAAGAAGCCTCTTTTTACATACCCACTTGCTCATGGACTAGATCCCATTCTAGCTCCTGGGCGTCATTCCGCTGAGACGTCTCCAGATCCTGTCACTATACCTCCTCAACCTCGATGGATCACTAGTTTGGCTGCTATCCCATACTCCAATCTATTTGCTTCTGGTTCTTGGGACGGAAACATCCGTTTATGGAAGATAGCGGAAGGCCTTCGTTCTTTTGAACCTTTAACAATCGCTACTCCGTTGTCAGTTTATGGCTGCATCAATTCCCTTTCACTTTCTTTGCAAGGAAAAGGTAAACAATCAGAGGTAAGAGTATTCGCTGCTTGCGGAAGAGAAACTCGCGTTGGTCGTTGGAAAACCTTGCGGGGCATCCCTAATTCAGGCTTCGTGTTTAATATCCCTTTAACGGTTATTCCTTCTGTTACAGATGGTGACGAGATTGATGAGTAG	1.943	-0.0497928	0.215887	NA	0	-0.0116592	0.0109185	0.156213	-0.08656	27.4	1.70757
SPAC589.10c	ACTTAACAAAAGAAATATGAATTTCGAAAAACATTTCTAAGCACAACCAAA	ATGCAAATTTTCGTCAAAACCCTTACGGGTAAGACGATTACCCTTGAGGTGGAGTCCTCTGACACTATTGATAATGTCAAGAGCAAAATCCAAGACAAAGAAGGAATTCCTCCTGATCAACAACGTCTTATTTTCGCTGGTAAGCAGTTAGAAGATGGACGTACTTTGTCTGATTACAACATCCAAAAGGAGTCCACTCTTCACCTCGTTTTGCGTCTTCGTGGTGGTGGTAAGAAGCGTAAAAAGAAGACTTACACTACTCCCAAGAAGATCAAGCACAAGCACAAGAAGGTTGAGCTCGCCGTCCTCAAGTACTACAAGGTTGAGGATGATGGAAGCGTTAAGCGTCTTCGTCGTGAGTGTCCTAACTGTGGTGCATCCACCTTCATGGCCAACCACAAGGACCGCCTTTACTGTGGTAGATGCCACTTGACCCTCAAATTGGAAGCTTAA	3.41432	-0.0217579	0.150697	NA	1	0.297122	0.352619	0.0320157	NA	27.4	1.70757
SPBC31F10.04c	GTTAAGCAAAGAGAAATTGATAATCTAGTAGTCGGAAGAGTTGACAACATCTACCTAGTAGTGTATACTTACCTCAGTCGAAATTAATTAGTGCGTTCATCACGCTACTATACGTGTATTTGTCAAATTCTACTAACGCTTTTCATACACTAACTTAAATTAACTAAGTTTTACGGTTTTATCGGTTGATTAGAGGCGGCATCATAA	ATGGCTGAAGAAGCAAACAAAGATGCGGATATTTCTTCATTATCCTTAAGCTTAGATCCTGAAATAATTGGAGGGCAAAACAACTTCTTAGAGAACAACTTGCAACAAATTTTCCAAAAAATTATTCAAGAACGAGGACCTTTTCGAGATTTGAAGGAAGAAGATCTACAAAAGGAACTTCAAAAAGAAAGCATTAAAGATGAATCGTCAGCGAAGTCTTCTGAAACTGAAAATGTTTTGGAATTTGCGACATTGGACTCGAAACGAAATGTGAATGATACTGAAGTGGAATCTATGGATTCGCAGGCTTACAAGAAAGAATTAATTGAGCAAATAATGATTGCTCAAACGGAATGCTCTCTTGCCCTTGATATGACCTCTTTGTTATTATCAAAGTTCAAGGAAAATAGTATAGAAACAATTTCTCCTTTCCTCAAATCTACAGTGCCCCCTAGTTCCTTACAGTTTAGTCGTTCGCAACCGCCCGAATCAAAAGAGTCAGATGCAACGTTAGCGAAGTGTTGGAAGGAAAAATCTCTCACCTCTTCTTGCAAATTTCTTTTTGAGGCAAAGGAGCGTTTAACTTCGGTGGTTGAAACAGAGCATGAATACTACACCGAGTTGGTAAAGGTAAAAGAAGCCTCGTGGCCTTTATTCAATTCACAAGGTAGCAATCACCTTTCCGTTCAATATAGCTGTCTTGGAGGAATTTCCTTGGGACTGGGCCTCATACGTATGAAACCAGAATCCAAAAGCTTTGAAGTACAATCTAGCTTACTCTATAGCCAGGCTGCCTTAAAAATAAGTATTTTAAACAAAGATAGGGATGAGATTGGCTCTTCTACATGGAGCTGGCCTTCCCAGAACTGTAATTCCGTTCTTTTGAAAGATATTTACAAATTACAAGAGATCCTCTTTGAGATGGACATTTGGAATTCATTGCTCCAAGAAGCACAAAGTTGTGGTAATCAAGGAGTTAACTTTACTGGTGATGAAATCTTAGTGCCAATTTCTGATGACCATGTTGTGAGAATAACCCTTGAAACTTCAAGCAAGAATACCGAGAGTGGATTCACTGAGGACAAAAAATCCAACGAAGATACCTCTACTAATTTTGTAACTATAAAGCAAGAAAAAGAACTTTTAAAATGTTTATGTGATACTTTAAATGCGATTGCACACATTTTGTTTTTAAAACATTGTCGAAAATCTGATAGACGCAGTCAGCAGCCAGAGTTATATATGGCTATAGACGCAAATGCGCCCTTAATTCTTCGTCCTTTAATTTTTTACTATAATTTAAATCAGGAGTCTCTGGAATTTCAAAGATGGTTAAAACAAAGAGACATATCTTTCAAATTCATGCCCAATTATCCTTGGGAAAAAGCAAAAGATTTTCTGGAACTCGAGAATTCCCTATCGATAAACAGACTTAGCATTTCGTGGAGAATCATGGTTAGTAATTTTGAACCGGCCATTTTTATTCAACATACCCCAACGCTTCATGGAACAGACAAAAGTGTATGGCGATGTAAAGATCAATATTCCTCTAATCAATTTTCTTCTTTAAAAAATGTATGCCAATACATTGAGCATCATATAAATAGTTTATCAAGACGGTCAAAAAAAACGGAATGA	1.29203	0.00419185	0.152825	-0.120206	0	-0.0213779	-0.115037	-0.39429	-0.110506	27.4	2.31597
SPAC27D7.06	GCGTACATCCTCATTCACCCTCAAACCTACAACGAAGTATTCTAAC	ATGCTAAGGACTACTAGCCGGACATTTTCTAGGGCTTTGTCTTCTTCTAACTTTAAAATAAATTGTGGAAGAAGGCATTGGTTTAGTGTTTTGACGTTGCTTGAGCATCAGGGAGGGAACTTGTCTCCAGCATCCTTGTCAGCAGTAGAAGCAGCAAAGCGTACCGGTGGGGATGTTTTTGGATTTGTAATCGGTAAGGATTCTTCTCAAATTTCTCAAAAGGTAGCAAAATCGGTGAACGATTTGAAAAAGGTTATCTACGTTGAGAATCCGTCATATGAGCATAACATTCCCGATCAAATAGCCAATGTTCTTTTTGAAAATGTTAAGAAAAATGAAATTAGTCATGTTTTTTCTGCTCATTCAACTGTTGGTAAAGGGGTGATGCCTCGTTTGGCTGCTATGTTTGATGTGATGCAGATTAGTGACATTATTGGTGTGGTTTCTGCTGACACATTCGTTCGTCCGACATACGCGGGAAACGTAAACGTTACTGTGTCTACAAAGGATCCTATTAAAATCGTCACCGTTCGTGCATCTGCATTTGACGCCGCTCCTTCAAGTGGTGAAGGAGCAGCCACTGTTGTTGAAGGTATTGATCCAAAACCAGCTGCTCTACAAGAATGGGTTAGTGAGAATATTATAAAGAATGCTAGGCCTGATTTGTCTTCTGCCGAAAGAGTTGTTGCTGGTGGTCGACCTTTGAAAGACAAAGAGACATTTGAACGCATCCTTACACCTTTGGCTGACAAATTGGGTGCAGCAATTGGTGCTACACGTGTTGCCGTGGATTCTGGCTATGCTGATAATTCTTTACAAATAGGTCAAACTGGAAAAATCATCGCCCCAAAGCTTTATATTGCTGTTGGAATTGATGGTGCTATTCAGCATCTTGCCGGAATCAAAGATAGCAAAGTCATTGCTGCTATAAATCGCGATGAAAATGCTCCTATCTTTCAAACAGCAGATGTGGGAATTGTAGGTGACTTATTTGAAATCGTCCCGGAGCTTACTGAAAAACTTTGA	2.10394	0.101183	0.2938	NA	0	0.0945425	0.0707028	0.484671	-0.0665931	27.4	1.66276
SPAC23D3.10c	TGATACCATGAGATGGGGTTTATATCAGTTTTGAGTAGAATTTGCAACCTGTCCTCACCCTCTATCGGGTTTTAATAGTGAAAGTAATAACTACTGTTTTTAACAGTTTTTCTTCAGTACTTTTGCGTGAATTCATAAATATTTTAGGACCGGTGAATTTCTCAGCGCAGTGCTTTTATCCGTCTTTACTGTTACTTTCGCTAAGTTATTTAAGACAAATAATTGAGTGTTGTTTCATTTTTTAGTTAGTTCCAAATTTTTGAGGTGGCATACTCCTAAAACTCTCGTTAGTGTAAAACCCGTCATCGACAGTTCGAAAAAGCATCCGAAATTAGACTTTTAGAAATTTTGCTTCGATCCTTTCTTATTCTTTCACTCGTTATCAAATTTTTTTGCTCAATTCATAGTCAGACGACATA	ATGGATGTTTTAGTACCAATCTATACTGGACCTATCAATCCGGTTTTTCCATCAAGAGCACACCCATCTCCTCCTCTTGGGCTAACAAGTAATTTGTTTCCAATTCAAACAAACAAGTTTTATGGTAACTTGTACATTGGCACCCGTCATAATCCATCATGGTCACATCCTTACTCAGTAACTTGGCTCAATGGTAGCAGCTATTATGGACTTGCGATTTCACATATTGATGATAGCCAACGCGTGTTTGGACCAGACCCAGAATCGGTTCCATGCCAATATTACTTTAATCCTGCTGGACTTTATTCCATAATCATTTCTGCACGAGAATTTGCTTCGGGTAACCTCTTATCCCTTGACCAATCTCGTCATTTCTCTATCCAGGCTACTCTTAGCGCTACAACCTCTGGTTCAGGGACTATAATCCTACCCATTGTTGCTGGCATGGGATTTGTAAGTGGTTATTATACCAATTTGACTCCTGTATTCAATTCCTCCATCCTTTTCTCATCAATTACTAAAATAAATTTCAGTAGGGGCTACAAATATAGAATTCAATTGACAGATGGAAAGATCTGGTTTCTCTACGCATTTCCTACGAGTTCGAGCAGTACCTTCAATTTGACTCTTGCTTCGAATTCTCAACTAACTACTTCTACAAAATTTACCGGTCTCATACAAATATGTAAAGTTCCAAACGAAAGCGTGAATAATTCATATCCGGATACCATCTATGATGCTTCTGCTGGTGTATATACTACGTCTATTTCTCTATCAGCTCAAGTTAGCGGTACCACCGGGGAATATTGGTTTCGTTTCGCTACAGCTGGATATACTAACTTAAATCCGCTAATGTTTGCTCTTCCCCATCATATGCAAAGTTTTGGTTCTGACACTCAAGCGTACAAAACAGGTTTAGGCTTAGCCAGTACAACAATGGGTATAATGTTTGCCTATGCTACTAAAACTTGGCATTTAATCGAAAAAAATCTTCCAACGCAGGTAGGTTTTTTACCAATTCCTTGGAATGGTGGAAGCAATACGTATTCTCCTACTGCTTTAGCCGCGATTCGTGCAGCTTGTGCAACTGATATTAACTTCGATGTCGTAAATGCCAGTAACCTTGACTCAATGTACACGTCTGGAAAAATAGTAGCCATGTATGCTCAAGTTTGTTTGGTAGCTTCTAGAATCCTTGGTGATAGCACTCTCACTAACACTGGATTGACAAAATTGAAGCAAGCCATGGCTAGATTTACTACGAATACGCAAATGTATCCCCTCGTTTATGATACCACATATAAAGGTATCATCAGTACGGCAGGATATAGTTCTCCTTTAGCAGATTATGGTAATACCTACTATAATGACCATCATTTTCACTGGGGTTATCATATTTACGCATGTGCGGTAATTGGTCTATTGGATCCTTCCTGGCTGGTTAATGATAACATTCGCTATGTAAATGCTTTATTAAGAGACAGTGCAAATCCAAGTGAAAGTGACACCTATTTTGCTATGTTTAGAAACTTCGACTGGTTTGTTGGACATTCATGGGCAACAGGTATATTTGAAAGTGGAGACGGTAAAGATGAAGAGTCAACCTCAGAAGACTTCAACTTTCTGTATGCAACGAAATTGTGGGGTATGGTGAGAAATGATACTGTTCTTATCAACCGTGCAAACTTGATGCTCGCCGTCCTAAAGAACAGTTTAAATACCTACATATACATGACACCCACTACTTCAGTACAGCCTTCACAAATTCTCGGCAATTACGTGACAGGAATTACATTCATGAACAAAGTTGATTATGCAACTTACTTTTCAGCTGAAGAATATTGTAAACAAGGCATTCACATGATTCCAACTACGCCTATCAGCGGATACCTTCGTTCTCCATCTTACGTTCAACAAGACTGGAACGCCAAAATTGCTCCGATAATAAATACATTTTCAAACAATTGGACTGGTATTTTATGGTCCAATTATGCAATTTACGATCCAAAAACTGCATACAATACCTTTGCTGCCAGTACCTTTACTGCTGATAAAATTGATAACGGAGCTAGTAAAACCTGGTACTTAGCTATGGCTGCTGGTATGGGTGGATCACCATGA	1.30016	0.14978	0.00531313	-0.0577905	2	-0.085411	0.00044535	0.0790111	0.000375337	27.4	2.62221
SPBC25B2.09c	CATTGGTTGAAGTTTTGCTAACTATACACCTCTTATCTTCACTAATTTGATTTGTATTATTTACTGTATATAATCCCATTGATTTTGGAAAGATACATATATAAGCATATTTGGCGCGTAACTTAACTACCCTATTTGTTGTTGGATTAAGAAAAGAAATTTGCTACCATCAGCACTACTCGAAAGAAAATTTTATTTCTCAGTAAGCTGCGTTTTTTATCGCTAGCCTAACTAAATTATTTTTAAAAATTAAGTCTATAATATCTTGGTCTGTTAGATCTTGTGCTGGCTTGAAATTTTCACTTCGTTCAAATATCCCACTTCTCAAAGTTCCTCGTCGCCAGATCTCACTGTTAAATAAGTTTGAAACGAAA	ATGGCAACTTCTGTTGATCAAATTTCCAAAAGTTTAAGTACTCTTGGTTTGCAAGATCTTCCTGTTTTCAGGGAAGCAGATATTCATCATAATCCTGTTGATGTTTATCGCAGCTACATTTCCTCGGAGTTGTCAAAAATCAATGGGGTTGATGTTTCTCTAATCTATCCAGCTCTCGAAACTTCAATCAGCAAAGATTCTGCTGATCTCAATTTGCCAGTTCCCCGTCTGCGTGTGAAAGGGAAACCTCAGGAATTGGCTCAGAAGTGGGCTGAGGCATTCCCTAAGGATCTAGTGGAAGTTACAGCTAACGGGATTTTCTTGAGATTTAATTTTAATGGTCCCTCACTTACAAAATTAATCTTACCTATTATCTGGGAGCAACGCGAAAATTATGGCCGTAATGAATCCGGAAGCGGGAAAGTCGCCGTAATTGAATTTAGCAGTCCTAATATTGCTAAACCTTTTCATGCTGGGCATCTTCGTAGTACGATTATAGGATCTTTTCTTGCAAATTTGCACGAATCTCAAGGTTGGAAAGTACACCGTGTTAATTACTTGGGGGATTGGGGTAAACAATTTGGTTTGCTTGCGATCGGGTATAAAAAGTATGGTGATGAGGATCAATTAAAATCTAATCCTATTCGCCATTTGTATGATGTTTACGTTAAAGTAAATGCTGATGCCACGGAGGAAGATGAAAAAATCCAAAAAGACAAGGCCGAAGCTGAATCCAAGGGTCTTCCTTACACACCTCCTCTTTCCCTTCATGACAAAGCTCGTGAATTTTTTAAGAGAATGGAGGACGGCGATGAAGAGTCTCTCAAAGTGTGGGCGCGTTTCCGTGACCTTAGTATTACCAAACTCAAGGATACTTATGACCGGTTGAATATTCATTATGATGAGTACGATGGTGAGTCGCAAGTATCTCTTGAACTGATGAATAAGATGGTAGATGAGCTCAGAAGCTTGAATCTCATTGAGGAAGATGGTGGTGCTTTGCTCATTGATCTTTCAAAGCATGATAAAAAGCTTGGTAAAGCTATTGTTCAAAAGCGTGATGGTACCACTTTGTATTTGACTCGTGATATTGGCACTGCTTATAAGCGTTACGAGAAGTACAAATTTGATAAGTCCATCTATGTTGTATCATCTCAACAAGATATGTATTTCTCTCAGCTTTTTAAGATTTTTGAGCTAATGGGATTCGATTGGGCCAAAAAGTGTGTACATATCAACTATGGTTTAGTGCAAGGTATGAGTACCAGAAAGGGAAAGGCAGTATTCCTAGATGATATAATGGAGGTCGCTAAAGAAGAGATGCATAAGGTAATGCAAAAGAATGAGGAGAAATATGCTCAAGTCGAAAATCCTGAAGAGGTTGCGGACATCGTAGGAAAAACAGCAATTCGAATCCAAGATTCCACTGGCAAACGTATTAATAATTACGCTTTCGATTGGTCTCGTATGACTTCTTTTGAAGGTGATACCGGCCCATACCTTCAATACGCTCATTCTCGTCTCTCTTCTGTTCGACGCAATGTAAATTACACCGATGAAGAAATAATGGGTGCTAACTTGGAGTTGCTTACTGAACCTGATGCTTATGATTTGGTTCGTCTCCTTGGACAGTATCCTGATGTGTTGAAGAATGCTTTTCGCTTTCAAGAGACATCTACTGTGGTAACTTATCTTTTCAAGCTAACTCATGCTGTCAGTAAGTTATACGATATTCTTTGGGTCCGTGGTCGTGAGAGAGATATACAACTTGCACGTTTGGCTCTTTTTGGTGCTGCTAAACAGGTTTTGAATAATGGCATGACTCTGCTTGGTCTTACGCCTTTAGAAAGAATGTAA	2.45524	0.230716	0.342819	-0.00164892	0	-0.0524728	0.130685	0.0865869	0.250016	27.4	2.57287
SPBC17D11.06	CGACAATTTGTTACCGCAAATAGACTCTTCGCTAACCACC	ATGTTCAGAACGACCAAAAGTCGAGTAGTTGAAAAGAATCAAAATTTTTCTAGTGCTAGTTTTGAGAGTTTAAGTTATCCTACGCGACTTAATTTTTATAAGAAACCTCCTGTCTCTGAAATAAGCATTGAAGAGTTTGAAACATGGGCAATAGACCGATTAGTTGTTTTGGGTGAAATTGAGTCAGCAATGCTCCGCAATAAGACGAAAAATGAATTGAACGGGATTATAAAAAAGATACTGGATAAACGTCTGCCGATGAGTAGCAACATGGCTAGGACTGTAAAAGGAAACTCCTTAGATGAAGAAAGAAGGAAAGATCATTATTCTCATTTCATTCTGCGCCTGGCTTTCAGCAGATCTGATGAATTACGAATCAGGTTTTTAAGAGCTGAATCCACGTTATTTCGGTTTCGATTTGTGAATGAGGAAACCCGAGAACGTCAAGCGTTTATAGATAGTCTTGATTTTCAATGGGAATCTGTTTCACAAGAAGAAAAAGACGTTTTTTATGAAAAGCTACAGGCTTCTTCTCAAAGAAATATAGAAAACGAATCTTTCTTCAAAGTACCTTTTTTTAAAGTTCCGGATTTAGTAGAACGAAGGGCTGTTTTCGTTCACAAGGGATACGCTTACGTACCATTTTCGGAACAAGTAAGTCTAGTTGTTGAAGAGTTTGAAGAAAACTTAAAAAAAGCGCTTGAGTCTACCGCAAAATCTCTTCCTAGGCTTGATGAAGACGATCGTCTTTTGCCAATTCTCAACCATTTGAGTAAAGGATTCGTTGCTCCCGAGAGTTCAATAGTTGCTCCTAAATCTGGTGCTATTACTGCTGGACAAGTAGACAGTTTTGTTTCACATTTTCCATTATGCGCCAAACATTTACATGAAGTACTTAAGCGTGATAAGCATCTACGGCATTTTGGCCGTCTTCAATATGGGCTATTTTTAAAAGATATTGGCCTTTCTGTCGACGAAGCTTTGGTCTTTTGGAGGAAAAGTTTTACAAATGTAACAGAAGACAAATTTAACAAAGAATATCGCTACAATATTAGACATACTTATGGACTTGAAGGAAATAGGAAAAATTACAAGGGTTATAATTGCCAGCAGATCCTTACAGGGCCTCAACTTGGTCCTGGAGATGCCCACGGTTGTCCTTATCGTACATATTCAGTAAATAATCTAGTGTCAGCATTGGCTTCCATGGGAATAGCACCGGATTCTGCCGGATGCCGTGAAGTTGTTGAGGCAGTTAAAGCGAGGCATTATCATATTGCGTGTACGCGTGTTTTTGAGCTTACTCATCCAAATGTCGGTTCGCTGGAGGAGAGCATTCACCATCCCTTACAATATTTTCAACTTAGTTTAGAATCATAA	1.35603	0.258344	0.288003	NA	0	0.0210922	-0.182346	-0.0293767	-0.205186	27.4	1.60206
SPAC3H5.07	AGATGTAAACTAATACGGGAAATACTTGAAGCACGAATACTATCTCGTCGAAA	ATGGTTGCCTCCTCGACCGTCCCTAGCGTAGCCTCTATCTTTGCTCCCGAGTCTCTTCTCAAGAAGACTAAGGCTCAGAAACAATCTCGCGAACAGATTGTCGCTGCAGCTGCTGAAAAGAAGTCTGCTCGCCAAAAGAAGCGTGAACTCATAGCTAAACGTGCTGAGGCTTATGAAGCTGAATACCGTGCTGCTGAGCGTGAGCAGATTGAACTTGCTCGTAAGGCTCGTGCCGAGGGCAACTACTTTGTTCCTCATGAGCCCAAGTTGATCTTTGTTGTTCGTATCCGTGGTATTAACAATATTCCTCCCAAGGCTCGTAAGATCATGCAATTGCTCCGTCTTTTGCAAATTAACAATGGCATTTTTGTCAAATTCAACAAGGCTATTAAGGAAATGCTCCAAGTCGTTGAGCCTTACGTTACTTATGGTATTCCTAACCACAAAACTGTTCGTGAGTTGATCTACAAACGTGGTTTTGGTAAGGTCAACAAGCAACGTATTCCTTTGTCTGATAACGCTATCATTGAAGCCGCCTTGGGTAAATATTCCATCTTATCTGTTGAGGATTTGATTCATGAAATTTACACTGTTGGTCCTAACTTCAAGCAAGCTGCCAACTTCCTCTGGCCCTTCAAGCTTTCTTCTCCTTTGGGAGGCTGGAGAGAACGTAAGTTCAAGCATTTTATTGAGGGCGGTGATGCTGGCAAGCGTGATGAGCATATCAATGGTTTAGTTCAAAAGATGCTTTAA	3.17479	0.277034	0.226145	NA	1	0.1712	0.682552	0.376721	NA	27.4	1.72428
SPAC22G7.01c	ATTTTATTCGAAAGCTGCAGACGAATACTGTTAACTGTAACATAGTGAAAGTTAGTCTGCTTTTTTAAATTTGACACTTAGATTAGGAGTTTTAATTACTGACAGACTCGATTATTATTGCTCCGGCTGTAGAATTTGTCGAAATTAAATAGCTAACATTGTTATA	ATGGTTGTACATACTGGTAATCGCCTTAATAAGTTGCGCGAATTAATGAAAGAGCGCGGTTACACGCTTTATGTGGTTCCTTCTGAAGACGCCCATTCGTCGGAGTATACTTGCGATGCTGATGCAAGACGAGCTTTTATTAGTGGATTTGATGGTTCAGCTGGTTGTGCTGTTATTGGTGAAACATCAGCAGCTCTTTTTACCGATGGGCGATATTTCAATCAAGCATCTCAACAGCTTGATGAAAATTGGACGCTAATGAAGCAGGGATTTACCGGTGTACCCACGTGGGAAGAATACTGTACCCAAATGACGAAGTGTAATGAAAAGGTTGGAATTGACTCTAGTCTCATTACTTTTCCCGCAGCCAAAGCGCTTCGTGAGTCCCTATTTCTCAAAAGTGGTGCTGTTTTAGTCGGTGATCATGATAACTTGGTTGATATCGTTTGGGGGGCTTCTCGCCCTAAAGAACCACTCGAAAAACTGATCGTACAAGAAATCAAATATGCAGGCTTGGGCGTTGATGAAAAACTTCATAACCTTCGTGAAGCCATGAAGGAACAGAAAATTGAGGCATTTGTTGTTTCGATGTTGGATGAAGTGGCATGGCTTTACAATTTACGCGGAGCTGATGTCCCATACAATCCTGTTTTTTTTGCATACTCATTAGTTACACTTGATGAAGCATTCTTGTATGTGGACGAACGCAAGGTTACTCCCGAAGTATCTAAGCACCTCGATGGCTTTGTAAAAATTCTTCCATATGATAGAGTGTTTTCTGACGCCAAGAACTCTAATTTGACTAGAATAGGCATTTCAAGCAAAACTTCTTGGTGTATAGCAACTTCTTTTGGAGAAACTAAAGTGATGCCTATATTGAGTCCTATTTCACAGGCCAAAGGCATTAAGAACGATGCTGAATTAAAAGGAATGAAGGAATGTCATATTCGCGATGGATGTGCCTTAGTTGAATATTTTGCTTGGCTGGATGAATATCTTAATTCCGGAAATAAAATTAATGAGTTCGACGCAGCCACCAAACTTGAACAATTCCGAAGAAAAAATAACCTGTTTATGGGTCTGTCATTTGAAACTATTAGTTCAACTGGACCGAATGGGGCAGTTATCCATTACTCGCCTCCCGCAACTGGAAGTGCAATCATAGATCCGACTAAGATTTATCTTTGTGATTCTGGTGCACAGTATAAAGATGGTACCACGGATGTTACTAGAACGTGGCATTTTGGAGAGCCGTCTGAGTTTGAGCGTCAGACTGCAACGTTGGCTTTGAAAGGCCACATTGCTCTTGCAAATATTGTTTTCCCAAAAGGAACTACTGGTTACATGATTGATGTACTCGCTCGTCAATATCTTTGGAAATATGGCTTGGACTATTTACATGGTACTGGCCATGGAGTAGGAAGCTTTTTAAATGTTCATGAACTACCAGTCGGCATTGGATCTCGCGAAGTTTTTAATAGTGCACCATTACAAGCTGGCATGGTTACAAGCAATGAACCTGGTTTTTATGAAGATGGACATTTTGGATATCGTGTTGAAAATTGTGTGTATATTACAGAAGTGAACACTGAAAACCGCTTTGCTGGCCGCACCTATTTGGGACTTAAAGACCTCACTCTTGCACCCCATTGTCAAAAGCTTATTGATCCATCTCTTCTTTCTCCCGAGGAGGTCAAGTATTTGAATGAGTATCACTCTGAAGTTTACACCACATTGAGTCCAATGCTTTCTGTATCTGCCAAAAAGTGGCTTTCCAAACATACATCCCCAATTTGA	1.84123	0.299368	0.130613	-0.0200098	0	-0.0443343	0.129829	0.15572	0.155915	27.4	2.22011
SPBC21B10.10	CAAATAACCTTATTTACAGTTAACGGTTTAAATGGGTAGGGTAGGGTTGGTACTTGCATATGGTGAAAGTGCTAAAGAGCAGTCACTGTATATCGAAACTCCAATTTAACGGTTCGTAATTCCACCTTAATCCAACCAAAGCTATTGAAAA	ATGGTTAGAGGACCCAAAAAACATTTAAAGCGTGTCGCGGCACCTCACCACTGGCTTTTGGATAAGCTTTCTGGTACTTATGCTCCAAAGCCTTCTCCTGGTCCTCACAAGGCCCGCGAATGTCTTCCTTTGATTGTGTTCTTGCGCAACCGTCTTAAATATGCTTTGAACGGTCGTGAGGTTAAGGCCATCCTCATGCAACGTCTCATTCAAGTTGATGGAAAGGTTCGTACTGATTCTACCTTCCCTACTGGCTTCATGGATGTAATCTCTGTTGAAAAGACTGGCGAACACTTCCGCCTTGTCTACGACATCAAGGGCCGCTTTACTGTTCATCGTATTACTGCTGAAGAGGCTAAATACAAGCTTTGCAAAGTTAAGCGTGTTCAATTAGGAGCTAAGGGCGTCCCTTTCCTTGTCACTCATGATGGACGTACTATCCGTTATCCTGATCCTTTGATTAAGGTCAATGATACCATTAAGCTTAACTTGGAAACCAATAAAATTGAGTCTTTCATCAAATTCGACACCTCTGCTCAAGTTATGGTTACTGGTGGCCGTAACATGGGTCGTGTTGGTACCATTGTTCATCGTGAGCATCATCTTGGCTCTTTTGAAATTATTCACGTTAAGGATGCTTTGGATCGTGAGTTTGCTACCCGACTTTCTAACGTCTTTGTTATTGGCGAGGCTGGCAAGAGCTGGATTTCTTTGCCCAAGGGCAAGGGTGTCAAACTTAGCATTACTGAAGAGCGTGACCGTAGACGTGCTCTCAAAGGTCTTGCTTAA	2.75965	0.391108	0.0105234	0.117824	2	0.159627	0.573126	0.298316	0.611759	27.4	2.17898
SPAC9G1.03c	AAGTTTTCTAGCACCACCTTTCTCCAACAAAAGTAAAA	ATGGCATCTGTGGTTACCAAGAAGTCTAAAAAGAGCGGAGACACTATCAACGCCAAGCTTGCACTTACCATGAAGAGTGGCAAGTATGTCTTGGGTTACAAGTCTACTTTGAAGACCCTCCGCTCTGGTAAGGCTAAGCTCATTTTGATTGCCGGTAACTGCCCTCCTCTTCGCAAGTCAGAGCTTGAGTACTATGCCATGCTTTCTAAGGCAAATGTTCACCATTACGCTGGCACTAACATTGATCTTGGTACTGCTTGCGGTAAACTTTTCAGAGTTGGTGTTTTGGCCATTACCGATGCCGGTGACTCTGACATCTTGGACGCTTAG	3.28192	0.425539	0.521097	NA	0	0.375624	0.421818	0.350426	NA	27.4	1.57978
SPBC56F2.09c	TTATACTGCAAATGAGATTTTTTGATTTTATCAGTGAGACAACGCAGTATAATTATCAGCAGTAATAAAACCGAAATCAAGATAATCAGAGCGATTACAATTTTCTTTTTTCAACTACATATTCCACACGGGAGGAAGAAATTAACGCTCCTTCAAGTGTCAGCTCATTTACCAACTATTAAAAAAATATTTGGAAAAAGACTGGTTCAAAAATAGTTATTAAATACTCCTTTAACTATTATTCCTTTCCTTTTCAATTATTTGCAACTCCCTTGAGCTAACATTCGCAAATTTTTATAGATTCGTTCAATTGTAAAAATTTCATTTGTTTTGGTTTAATAAACTTCTGAATTTGAAAACCGAATTTATTATAGAATTTTTTCGTATTTTCTGAATCGTTCGGTTTCCTTTAGACTTATATTTTGTTCGGTTTTATATATTTCCATTCCCTCCTAAGTCTACGCTTGAATCGTTTTCTTTTTTTTCAAAA	ATGTTGCGATTTTTGAAACCATTCCCTTTGAGATTTGGTAAAAGATTTTATTCTAAGGTTCCTCCTGTCACCAATCACGAGCGTATTTTACCAAAGCAACCTTCTTTTCCTACAGCTCCTGCGCAAAACGAGATTGCCACCCTCACGATTCGCAATGGTCCTATCTTTCACGGCACTTCCTTTGGTGCCAACAGAAATGTATCTGGTGAAGCTGTTTTCACCACTTCTCCTGTCGGCTACGTTGAGTCATTGACTGACCCTTCTTACAAGCAGCAAATTCTAATTTTCACTCAACCATTGATCGGAAATTATGGTGTCCCCGATTGTAAAAAGCGCGATGAAAATGGTCTTTTGCGACACTTTGAATCACCTCATATCCAGTGTGCTGGTGTCGTTGTCAACGATTATGCCACCAAATACTCCCACTGGACTGCAGTTGAGTCGCTCGGTGAATGGTGTGCTCGTGAAGGAGTTGCTGCAATCACCGGTGTCGACACTCGTGCCATCGTTACTTTCTTGCGTGAACAAGGAAGTAGTTTGGCAAAGATCAGTATTGGTGAAGAGTACGACGCCAACGACGACGAAGCGTTTATCAATCCTGAAGAAGTGAATTTAGTTAGCCAGGTTTCCACCCGTGAGCCTTTCTTCGTCAGTGGCGGAGATGGCATGTTGAACATTGCCGTTATTGACTGTGGTGTCAAGGAAAACATTCTTCGTTCTTTGGTTTCTCGTGGTGCTAGTGTTACCGTTTTCCCCTTTGATTATCCTATTCAAAATGTTGCTAGCAATTACGATGGCATATTTTTGACTAACGGCCCAGGTGATCCAACCCATCTTACCAAAACCGTTAACAATCTTCGTGAGTTGATGAATACTTACAATGGTCCAATTATGGGCATTTGTATGGGTCATCAGCTTCTCGCTCTTTCCACAGGTGCTAAGACTATTAAACTTAAATATGGTAACCGTGGCCATAATATTCCCGCATTAGACATTGCTTCTGGTAACTGCCATATTACTTCTCAAAACCACGGTTACGCTGTGGATGCATCTACTCTCCCAGCTGAGTGGAAGGCTACTTGGACTAATTTGAATGATCAATCTAACGAAGGTATTGCCCATGTTTCTCGTCCTATTTCTTCTGTCCAATTCCACCCTGAAGCTCGTGGTGGCCCTATGGATACCTTCTATCTTTTTGACAACTATATCAAGGAGGCCATCAAATATCAAAAGTCTCGTACGGCTTAA	1.97937	0.450709	0.159976	0.0863669	1	0.0460058	0.357223	0.207622	0.449716	27.4	2.6902
SPAC1071.07c	CTTTTACTAGGCTGTTTTGCGTACACGTGACTGTTTTTTTGTTTACGAAAAAGACAGTCACAACGTTTCAAGAGAACAACGAAATTGGTTTAGCATTCAATACCTTGATTAACACC	ATGGCAGAGGAAAATCACGACGAGGCCGTTCGTGTCGCTGAACTTAGGAAGAAGAGAACCTTCCGTACCTTCGCCTATCGTGGCGTCGAGCTTGAACAACTTTTGGACCTCTCTGCTGAGCAGTTGGTTGACTTGTTCCATGCTCGTGCTCGTCGTCGTATGCTCCGTGGCCTTGGACCTAATGCTTCTCGTTTTATCAGAAAGCTTCGTAAGGCCAAGTCTGAGGCTCCTCTCAATGAGAAGCCTGCAACCGTCAAGACTCACTTGCGTAACATGATCATCCTTCCCGAGATGGTTGGTTCTGTTGTTGGTATCTACAACGGTAAGCTCTTCAACCAGGTCGAAATTCGCCCTGAAATGATCGGCCACTACTTGGGTGAGTTTTCCATTACCTACAAACCTACCAAGCACGGTCGCCCTGGTATCGGTGCTACTCACAGCTCTCGTTTCATTCCTTTGAAGTAG	2.89018	0.578065	0.383665	0.0349671	0	0.290644	0.691503	0.332801	NA	27.4	2.06446
SPBC1539.06	TGAAAATTCAATTGGGGATTATATAGTATTGTCGATATTAGACCGAGCAACTTCTTGTCATATTTAACAAATGTAAATATATTATATTATGATATGCAAAACCTGAGTATTGCAAAGTCTGTGGGTTCGAACTCTGTAGGTCGGATAATATATATGTATATATATAATGGATGTCAATAATCACACGGTCTTTAACCTGCAACAACC	ATGTCTTCTACTTTCGAGCAAGCTGCCGCTGACGTTAAAGAATTAAAGGAAACTCCTAACAGTGATGAATTATTAAAGCTTTACGCATTATTTAAGCAAGCCACTGTTGGTGATAACAACACTGAAAAGCCAGGTCTCTTAGATCTTAAGGGGAAATTCAAATGGAATGCTTGGGAAGAACTTAAGGGAAAATCGAAAGAAGACGCTGCTTCTGAGTATATCTCTTTCGTTGATGAGCTTAAGACCAAGTATGGAATGAAGTAA	2.53786	0.581571	0.0967372	-0.0108657	6	0.430917	0.303376	0.217379	NA	27.4	2.31597
SPBC646.13	ACCACTGCGTACCCCTATTTCGTTGTATCACTAGGTACTTCCGTCACTGCCTACCTCAACGCTATCCAGAACCACACACTGACCTAGATTTGACAAACTGCACGGTACAA	ATGCCTTTGTCAACTCAATCGTCTGATTCTTTATCGAGCGCTGGACGTCAGTCCTTTGGCGTGAACTCGGTCTCAGATTTTTTGGCACAATTTCCCATTCCCACTAATCTTCCTTCAAATAAATGGCAAGATATCCCTGTAACATTTCTTCATGATAATGAAATTGCTCTCATAGACCCGGAAACTTCCATGGAAGAGGCAAGTTCCATTTTGATCGACCGAGATCTTAGCGCCTTGCCTATTGTTGCTGCTAAGGGAAGCAACGAGATTGCTACGACCTTTGACTATGCAGATCTTAACTCATTTTTGCTCATGGTAGTGGGTTTTGATGATTTCAATGATGGCAGGTTTAAAAAGGTCGCTGAAGATATTCGTGCTGGAAAAGTCATTACTGCTTATGAGGTTGCAAAACTCGGGAAAAACAAGGATGACTTTATCACCATCCCTCACACCACCAGCCTTGGACGTCTCGCTGAGATTCTTTCTTCCGGTATTCGTCGTGTTGCCGTCACTAACGAACAGGGTGAATTGAGCTTTATGGCTTCTCAGCGCTCTATCATCCGCTTTTTGTGGAATAATATTCGTGCGTTTCCCGATTTGGAGCCTCTAATGTCCAGGACAATTCACTCTTTGGACATTGGAAGCACTGACATCACCTGTATCTCTGGAGATCAAAAAGTCGCCGCGGCCTTGCGACAGATGAATCAAACCGGTATTGGTTCACTTGCTGTTGTCGATGCTCAATTCCGGTTACTTGGCAACATATCTCTCGTTGATGTTAAATACGTTACACGTTCTTCTTCTGTCTATTTGTTAAACAAATCATGTGCTCACTTTTTGAGTGTCATTAAAAGCGAACAGGGTATCCGCGCTGGTAAGGATAGTGCTCCTGCTTTTAACATCTATGAATCCTCTACTTTTGCTTTTACGTTGGCTAAGTTGGTGGCTACCCAATGTCATCGTCTTTGGCTTGTGCAGTCACCTTCCTGCCCTCCTTCCCCAAAAAATAACGCACATCTTTCCCCTGGATCCATGGGTGGTGTTAAGGTCAATCAATTGTTGGGCGTTGTTAGCTTAACTGATATCATATCTGTTTTATATGCTCACATGAAAGGCACTCTTCCACCCGCTCCCCATAGTGCTCCTTCGCTTAGACATGGACGTCGAGGAAGCACAAGCAGCCATCGTAGCCATAGCAAAGCTAGTGTAGATACACAACGTCGGTGA	1.64137	0.63114	0.381747	0.102131	0	0.0502109	0.348594	0.141314	0.274861	27.4	2.04139
SPBC16A3.08c	CTGCTTTTTGGATGACTGTAGTTGTGTAACTGAACACACACAATTAACTTTCCAGCTTCCAA	ATGTCTGTTGCATCCAAGAACCTCTTTGACCTCCTCGGAGAGGAGACTCCCGCAGCTACTACTACCGAGAAGAAAACCGCTGCTTCTCGTGACAAAAAGCGCTCCGACAGCCCTCCTGTCCCCCGCGAATTAGTCGCTCAAAGCACCACCTCTAGGAAGCGTGACCCTAACCAACCCACTCCTCGTGAGCGTACCGTTAATAAGAAGGCAGACCAACCTCGCAGACGCCGTCAAGCTCCTCAAGGAAACGAAGCCTTTGCTCGTGAAGGCAAAGAAGCTCGTGCTAACAACGCTGCCCATCCTGTGGATGCCACTGGCGCCCCCTCCAACCGCCGCAATGCTCGTGCTCGCCGTGGTCGTGAATTTGACCGCCATAGCCAAACTGGTAGAGTTGATACCAAGAAGGCTACTGAACGTGGCTGGGGTGATCTCGTAAACTCTGCTGCTAACCCTGATGTTGCAGAGAACGAAGGTAACACTCCCTCTGGAGCCCAAACTCCTGCTGCCGAGGAGGAAAATGTTAAGACTCTTGATGAATATCTGTCTGAACGCAAGTCCGCCGCAAAGCCTGTTGGTCGTACTGTTGAGAAACTTGAAAACGCTACTAAGGTCGAGAAGAGTGCCCCCGAAGAATTGTTTGCCTCTCTTAAGAAGAGCGCTTCTCAAAAGAAGTCTGCTGCCAAGGAAAGCAAGCCAAAGAAGGTTCTTCTTGATATCGAGCAAACTTTTACTGCTCGTCCTGCTCGCGGTGGCCGTCCTAACCGTGCTCCCCGTCGTGGTCCTTCAGAAACTGCCTCAAAAACCCAACAGGCACCTCCCACCCTTTCTGAGACTGACTTTCCCGCTCTTGCATAG	2.25938	1.2488	0.317752	NA	1	0.139721	1.20207	0.910532	NA	27.4	1.79239
SPBC1773.03c	TAAATTTATAAACAAACTGGGTTCGCGCTCACTTACCGACAACCTCACACTTGTGATACGCTTAATCTATTCCCAACACGTTTTTTTATTCATATTGTATTGTTTGGTTAAATTATTTCTGGTTTTTCTGCAGAACCCTGCAAGTTACATCTTTGAACTCGTAGAGTTTCGGTTAATTTACGTTTAACTAGAGGTCGAGAATTCAGAACGACTAAGGATGCTTGAAAGGAAATGAATTTTTTATACTTAAATAAACTATGACTTGTTTTGTATTTTTTATTTCTTGCAGCGGTAATATGGCGCTAAAACAAAACGTTGGTTTTTCATACAATCTTTTGTAAGATTTGCATGCTAATCGCTGAAATGGAAATTCCTAGGAGATACTCACAAAAAAGCACTTCTCTGTGTTAAACAATTCACGTCTTGGGTAGTAAACCCAGTCAATTCGACCCTCTTAGATGAGAGTTGGTTAGCAGTATTCATTTAATTGTTTTCGGACGAGCTAGTTTTTCTGAGCCAGAGTGCACTTCCGTGGGAACGTTAAGAATCTTGAAGACATGTTATGGTTCTCTTGGATAGATACGAAACTGAAGGCGGCAATTTCGTTATCCGGAGATGTACTTGCGACACATAGATAAAAAAGATGATTATTAAAGCTTGACGAGGTTTTAAATACCGTAGGATTTCTAGTTCATCTGACACTTTACAAGATATTGTAGTGAAGCTGTGGTGATCAGATCAATTTCTTTAGAGAATAGATTGGAAAACACTTCGCTTAATCTTTTTACATATAAATACTCTTACTGACGAGAATTTACATTGCTTATC	ATGACTGAAACTGTAACTACTACGTCGAGCGACAAGTCTGAAAAAAAGAATTATTTGTTCTATACTTCTCCTAATCACAGGCCTCCCACTGTGGTTCGTGCTGAAGGCGTTTACTTATATTTGGAAGATGGTACGAGGATTATGGATGCTACTGGAGGTGCAGCAGTCGCCTGTCTTGGACATGGAAACAAGGAGGTAATTGATGCTATGCATAAGCAATCAGAAAAGGTTTGCTACATACACAGCATGGGGTTTTCAAATGAACCCGCAGACAAACTTGCAAATTTGCTAGTATCTGAACATCCCGACGTTTTTGCCCGAGCTTATTTTGCCAATAGTGGGTCAGAGGCCGTTGAAACATGTTTAAAGCTTATTCTGCAGTACTGGCAGCTCGTGGGTGAAAAACAGAGATGCCATATAATTGCCCGTAAGCAAGGATACCATGGAAACACTTTGTTTGCTCTTTCTGTTGGCGGAATGAAACCTCGCAAACAGCCTTATGAAGGTGTGTTTTCTCACACAACTTCCCACGTATCTCCTTGTTTTGAATACAGGTATAAGGAAAACGGAGAGACAACCGAAGAATATGTTGCTCGATTAGCTAAAGAGCTTGAGGATGAAATTCTTCGCGTTGGTCCTGAAAAGGTGGCAGCGTTTGTGGCGGAGACAGTATCCGGTGCTTGCACAGGTTGTGCTACCCCTGTCCCTGGCTATTTCAAAGCAATGAGAAAGGTTTGTGACAAGTACGGAGTGATCTTTTACCTCGACGAGGTTATGTCGGGTATTGGCCGTACGGGAACAATGCATGCATGGGAGCAAGAGGGTGTGACACCTGACATTCAATCTATTGCCAAATGTTTAGGAGGTGGTTATCAACCCATTTCTGGAGCGCTTGTTGGTCATCGTATTATGAACGTGTTTGAGCAAAAAGATGCTGCCATGGCTGGTTTTTTTACATATCAAGCCCACCCAATTGCTTGTTCTGCTGCCCTGGCGGTGCAAACTATTTTAAGACGAGATCATCTTGTTGAAAGGGCAGCAGAAATGGGTAAATACCTTTCGGAAAAATTACATGAGACTTTTGACTCTCATCCCAACGTGGGAAATATTCGAGGCCGCGGTTTGTTTTGGGGACTCGAGATCGTTAAAGACAAAGCTACCAAGGAATGTTTCCCTCCTGAATACAAAGTTGGTTCTCTCGCCAACAAAATAGGTTGCGAGCATGGTGTTTTCGTTTATCCAGGCATGGGTACAATTGATGGCACCAGAGGAGACCACGTATTGCTGGCTCCTCCGTATATTATCACTCGCGAGCAAATAGATGAACTAGTGGAGGCTCTTAGCAAAACCATTACATCTACAGTTGCGGCCCTTCCTTGA	1.15594	-0.888771	0.0673854	-0.028022	11	0.0210922	0.241191	0.435667	0.0628264	27.5	2.91803
SPBC1683.06c	TCACCGTTTGAATCTTTGAAAGAGGCAGGATATATTTGATATACTGAAGTCTCTCTCCACCAATTCGGTTTGATTTTTTCGCTTGGCACAACTTTCATAATGCGTGCGTTTCTCTTTTGCTCAACTTGGAAACCTGAAGTATAAACAACGAATTCTGTAAGTTCACGAATGACCCAACTTGCAACCAACTGAAGTAATATCTTTCATACCGCTATAAATGGATGGAAACACTTCTTGGTTTACAAGGGAATATTAATGTAAAAAATTTCTATTTATCAAAAGAAATTGGGGAGTTATCTGAAATTTAAAATCATTATATTTACATTTTGTAATCAATTTATTTCTTCGAGATCTCCGAAAGACTCGGTTCTTTTTATTATCTGTAGTGACCATTAGAGTCCCCAACATGGTCTTCTCCCGGACCTAAGTGCATTTTTAACAAAAGGACCAAACTGATTCCTTAATTGGACTAACGAAATACAACAAAATCTTCTGATCTTTCATTAATGTGTAAATACTGGAGCATTACTAATACCTTGTCTTAATGTCAATGCCAATTTTACCGCGGGTAGTCCCGAGTAGATTCAGCAATAGATATGTCGGATATTTATGATATGTTTAGATAGTGATTTCTAATTAGGTAACAGAGCATTTTCTCAAAAGTTGGTTTATCAACGATCATTTTGAATCTCGGATAAGAACTGTGTCTTTTTGGTTTATAAAATGGAGTGGTAATTACTCCATAAATATACTGTTTGAGAAAGTGGAGCTAGTAGCATTGTTATCATCTTTGAAGATTCCTGTTTAAAGGTGATAATAAAATCCAATATCAGTACGAAGAATTGAAGAACTTTTTTGGTAGTCTACAAGTGAGCAATAAAAGCACTGTACAAATCTGTACCAATTTGCTGTA	ATGAAAATAATAATTGATACAGATCCAGGTCAAGATGATGCCATAACTGCTCTACTGGCTATTGCTAGCCCAGAAATTGAGCTGTTGGGTGTGACAACAGTTGCTGGAAATGTTCCTGTATCCATGACCACAAGAAATGCGCTTCAAATGTTGGATTTAGCAGGACGCCCGGACATTCCAGTATATGCCGGATCAAACAAGCCTCTGCTACGGGCTCCAATTACAGCTACTCATGTTCATGGTGCTAGTGGTTTTGAAGGGGCAGTTCTTCCTCCTCCCTCTAGAAAAGAGAACGAAGGACATGCTGTCGATTTCATCATTGATACACTACGGAACAATGAACCTGGAACCATCACAATTTGTACCATTGGCCCTTTAACTAATATTGCTTTAGCATTAAATAAAGCACCCGAGGTCATACAGCGTGCTAAACAAATTGTAATGATGGCAGGTGCTTTTTCAGAAGTTGGCAACATTACACCTGCTGCGGAGTTTAACATATACGTGGATCCTCATGCGGCACAGATGGTTCTTTCTTCTGGAATACCTATCGTTATGATGCCGTTGGATATAACACATCAATTGCATACAAGCGCCAAACGAATTGCACGCATGGAAGCTTTGCCAAATAGAGTTGGTCCTGTAGTAGCTGCTTGGTTACGTATGGAAAAAGCATACGAAGCTAAAAAATACGGGACTGATGGAGGGCCTCTTCATGATCCCAATACCGTTATGTGGCTTTTACGCCCAGACATCTATTCTGGTAGAAAGGTTAATGTGCAAATAGAAACACAAAGTGAACTAACTATGGGTATGAGCGTTGTGGATTGGTGGCAGGTTGGTCTTTTACCAGCTAATGTGACATTTTTAAGGACAGTTGATGATGATGAGTTTTACGAAGTTTTGATAGAAAGACTTGGACGTCTTCCTTAG	1.06333	-0.608488	-0.274426	-0.301394	13	0.118087	0.208402	0.548826	-0.146616	27.5	2.96047
SPAPB1E7.10	CCTTGAGCTAGTGTCATAAAAATGCTTTTGACAAACCAAATTCAGCTAAACCCATATAGAATGGGAATGGGTTGTTAGTGAATGTTCAATTAAAAGAAAAGTACAAA	ATGAAGGTATTAGAGGCAAGGGATGCGTATTTAACGAATGCTGAAGTTTTCTTCCATTTGAAGGAAATGGAAAATGAGCAAAATGCACGAACTCAAGAAAGAGGTGCTGCACAAGCGTTGGTGTGTGAAAACTTAAGGACGATCCAATTCGAAATTTTAAAATACTTAAGTTCTCAGGGAAATTGTGAAGGCTTGACTAAAGAGCGATTTTTAGATTGCATCGCTATATTTAATGAATTTGAATTGACAAAAGCGGAGATTTTAGTTATTTTAAATAACAAACCTTCAAGTGTTCCTGAATTATATGCTTGCATTGAAGGGATCGAAGAGCGGTTTAAGGAAGAGGACATTTTTAAACTTGTTGAAAAAATAAACACTACTTTCCCTTAA	1.96147	-0.224992	-0.206908	0.215836	4	0.334229	-0.224324	-0.164266	NA	27.5	2.02938
SPAC1805.04	GGAAATAATGTCTATCAAAATTTACATATTCCAAACAATTCCAACTTCAAGAGAAATCATGATTGCTAAAAAAAAGTAAAATTTGCTTTAACTATCAGATTGCTATATGCAATCTCACACTTCAAAAAAGTACAAAATAATTCTAGTTTTTTTGAGTGCAATCTTTTCAAATTTAAAAAATTTTCTTACTTTTCTCACGTAAGGAAATTCACTTAGTTGATTCGTTTATAAGCGATGAGTGCAACATTTTCTAAAGTCGTTTCTTCACCAACGTAGTATACGAGAGAAGATTCATAACCCATTTTTTCGCATTCTAATTTTCTCATGTAATTGATAATATGCTTGCACTTCAACCCAATTTTTACGCGTTCCTCATGAGAAAGACCACTGATGTGTGAGTCGGCTCCTCCAGAAGCATGCATATGCTCACGCAAACTGTTTACAGCCCACCCAGTCATCTGTCGTAATATTTGAAACTCTTGTGGATTTGAAATTCCCCAATGACTTAATTGTTCTCTAGCAAAGGTTGAAAGTGTTCTCCATCGGCAATGATGATGACAACAAAGGGCAATTACAAGAGCATTAGGAGGGGAGGACTTTAAGCAATTCAAGGTAAGGTCTGTGGCAGCACCACATAAATGCTTAGAATATGCAAATACAGGTTTACCACTATTCCGAAATTCACTAGCAAAAAAATCGAGTTTCAAATCCTTAATATCAATTTTACACCTTATAATTTTTGGCTCAGGCCAGTTATTTTTGATGCTATCTTTTAATATCCTGCTATCATGCTTCGTTCGATTTGAATCACGATCAATAAGTATATATACGTTTTCTTGTTGGGAGCAGTGCTGAACATATCTTGATAACTCGGCTCTTCCAGCACCGAATTCGTAATATATAGATCCTTGGTTGTCAAAATAATGTAGTTTTTCCATATGTCCTAACAATGATGCCTAAAATGGTTAATGCTTTTGACTGCCGTTAAGAAATCATGTCGAACATACCTGCTGAATTGCATGCTTTTTTTTTGTACCCTCTTCACTGTTAAAAATGAAGTTAGTTTCTACTTTTGCAACCATCTTCTTAATAAAAAGCTAATGAGAAAGCACTTCGTACATACAGTCTTGCATTCATTGCCGGGTGAAACAACACCTTTTTTTGAGGAGTCGGTAAAGAATCACTAATTCTGTTGAACAAACAAATCCATTTTGACAACTCTTCCTTGCTTAAATCGACGATTTCAAAGGAGGAAGATTCTGAAGCATCTGTTGAAGTAGAGATATTTATGTCCTTCTTGTAATATGGATCGGTCCTTTCAACAGGACGCGCGTTACAACGCTTCAAATGATATTCTAAACGATGTCGCACAATTGTATGCTTGTGATCATATGGACAGGGGATTTGTTTTAATTCTTCCTGAGTAAAAATTTTTTTTATTCGTGCCATCAAGTTAGATAACTTTTTAACTCTTAAGTGATATTAGCCTGAATATTGATCACAAAAGTAAATCTTAAAATACAATAATTTTATTTTTCTTGTAAAATTTGGTCTTTTTCAGTCCTTCGGATAATTTACAACACTAATGAAAAATAGCTTTCCGATTCGGCAGTTCAGACACTTCAAAATAAAGTATTTTCGCGTTTTTCTCTTTATTACAGTTGTTTCCAACCCAGTCCCAAACTTTCTACTACTTTTATAGTTTTCTGTACCAGATGTGCGATTTTACGAAGAAATCTGATGTTTCCAACCATTGGCGTGCTCATAAAAAAAATTCAAATACGGAATCATGAAACATTTATATAAATTGATCATGCGTTCTAAAAAAGTAGTTTAAGCTTGACCTTGAAGAACGCAACTACTTTTTAAAAACCTCTGTTTTATACAACATTCCGGGAAAAGACAATATCCTAAGTATCACTTCCTTAAATATACCAAAGCAAAGAAATAATTAATTACAAAAGAGCAAACTGTGTTGACATTTGTGAAAAAAGTGTATATGACATATACACCGATTTTGAAATATTGATATATTGATTTTACTCTGAATTTCTTATCAGTAGCTTAACTATTTAATTCTGAGTAAAAAATAGGAGTCTAAGTAAAGTTCTTTTGATTTCAAACCCTTCTTTGTAGGAATCGTCGACATTCGTCCTTCTCAGAGCCATATTCTATCCCTAAGGGTATTAAGGAGTCAAATAGACGATAACCGCCAGTATCAGTACTGATATCGTCAAATAGTC	ATGAGTTCTATCCTTGGTAAAAGGAAAAATGAAGAAGTCGTATCTTTTAGCCCTTTGAAACGAATTTCTGTTGAGAAATCGCTTTTGGATAGCACTGCCTATAATAATTCATTGGATTGGCTCAGATCTAAAAATTTCAAGGTCTCGTGTCTACTTAAACATTTTAATTCTAAAATTATCAACGACCATCCTTTAAGTGGATCATGCTACACAGACATCGGTTATGCATTAATTAATTCCCGAAAAGCTTGCTTTATTTTGTCGTATCGTCAAAGCTTGGGAACAGCAGAACCTCCAACTATAACATTTCCGCTACCTGAAGAGGACTCAAATGGCTTTTCCGGGCAAAATGCCTTGACAGCCTTCGTCCCTTCTGATGCTTCTGACAAAGAACCTGGATTGCTGATTGTAATGCCTATCTCTGGTCGTATAGCATATTGGACTTCAATTGGGAATGCTCTCGCTCAATCTTATATATGTCCCCAGGGAATGGAAAGTTTGATAAAGTTACTCCCCAAAGAAAAATGTGAGCATTTATGTTGCTCAAACCCCATGAAGTTCATCATATCTACCAATTTTGGTCGTCTTTTTTCTGTTCAACTGCGCGATCCTGCAGGTCAACCTGACGTTTCTGTACAATTATTTGCTTCCGATATTAGTACTTTTTCTACTATTCTTCAGAAAATGAAGATTTTTAACTACCCTAGCATTCATATCATTGCTTTAAAATCCCCACCACTGTTCTCTCCATACCAACATCTTTTGTATGTCGCTGAGGCATCTGGTTTACTAGAGATATATGATTTGAAGTTGGAAAATAAGCTTGTTTCTGGTATGAATCTGTCTCCTATTTTTAAGCAGGTTTTGAGAGAAGGATGCCCCGATGCAAGCGGACTTGAGGTGTTAGACCTTACTATATGCCCCACAAACGGAAATCTAGTGAGTTTTTTAGTATGTTGGAAAAATTCTATTAATTACCGTTACATGATTATTTCTCTTGATTTTTCTGACATTTCCTCACCCTCGGTAATGAATATTCATCCATTGTATTCATTTTCTTCTAAATCTCTTGAGTCTTCAAAGCTACATTATTCATCATCAGGGAATTCTTTATTTGTGGTTTTAACAGACGCTGTTATTATAGTGCACGTCCAAGAGGATGATAAAGATATTGTATCGAGAACATCATGGGAAGAGGTTATTCGTATGAATACTAATGTCTCTGGCGGCATATTTATGTCTACTTGCTACAAATACGTTTTAGGAAAATACTCTATTCCTACGGAATCATGTTTTATAGCAACCCCTTATTCTGGTATCGCTGAAATAGAAGTTCATAGTTTGGAGCATCCTGCAAATAACGAATCTCTCGTAAAAAGCAAGTTGGAAGAAGCTGTTTTTTACTCCTTCCTTCCTGGTAATCCGATCGATTTTTCCTGCAATTACCTTCGCTCCATCAAAAAGCCTGAACTCGAAAGGATTATTGTCGATCTTGGAATGGACATCTTGAATTCAAGGTCTACTCATTTACCCCCATTATTTGCTTCTTTAATGCAGCATCTGTCCTGTAGGTTAAATTCTTTGAATAATCTTGTCCGGTATATTAGGTCTATGTCACTGGATGTTGATCGTCAAGTACTATACAAGTTGAGAGTAATGGGCGAAAAATGCAATTCTGTTAGATATTTATGGAATACTATCGATACTGAATTTAGTACTGTTAGTCATTCCCTAATTTTTCAACGCATAATTTATAGACTCACTCAAAGTGCTTCGTCGGATAACGCTTTGAGAGAGTGGTTTTTGCATAATATTGAAAGCATTGATCAACTGATAGCGCAAGCACATGAATTTTGCATAGATTCAGGTTCTCGAGTTCAAGAACTTCCATTGGAAGTTCTTGATGTAATTATGGAAGCTAATGAAGTAATTCTGGCAATTCAATCTTCGGCTTTGGCTTATCGCCGTGAGTCCCAGAAGATTTATAAGCTAAGTATTGATACCTTTGGAGAAGAGGTTCCTTGGACGTCAACGCCAGAAACTTTAGTTTTGCTGTGTCGACAGTTTGAACTTACTCGGTCAGCGCTTGTCCAGTCACATCAAGGAACCTCGGATGTGGAGAATACTTTTAAAATAAAGGATAAAGGGGTGCTAAGAAATGTCGTTTCAAATTTAGAAGTACAATTAGTGGCCTTGACAGAGGTTTGCTTTGACGCGTACTCAGAAAGGATTAGATGGATAGAACAACGTTGTGGTAAGGATGCTAGTGAAATTCAAGATGTCAAGGAAGCTTTTGCAGTTAATCGCAGATTTTGGGTTCAAACTTTATCAGATATAGGTAAAGGCAGCAGTGCCATTCGAATCGCTGAAAAATACTCAGACTATCGTTCTTTAGTAGAATTGTGCTATCAACTTTATGAGGACAATGAGCTCACGGATGCACTAAACAATTACCTTGATCTTTTTGGTATAAAATTCGCATTTATATTATATGACTATTTTGTTGAAAATGGCATGGCATTAGAGTTGCTTAATAGCGACAGGTTCAACAAATCTTATTTGAAACAATTTTTTAAATCTCGAGATTACAACCAGATTTCATGGATGCATGATATGAGGTTAGGAGACTACGATGCTGCGTCGCATAGATTGCTACAGTTGGCTACTAAACAAGAAAAGCTGGTTGATAAAAAGGAATCTGAGCTTTCATTAAGTAAATTATTTCTTTATGCAGTTCCATCCAACTCTGGAAATATCAGAGATTTGGTTTTAGTGGAACAAAAGCTTGAGCAACTACATATTCAAAAAATGGTTTCCAAAAGTGTTATGCCAGTCGTTGAACGGCTTCGTTCTCAGGGGAAAAAATACCAGCTTGTAGAAGCTGTTGTGGATGATTTGATTGGTGCCAAGGTAGCGCCTGTTATCGCTCGTCAGGTTATGCAGCGCGTAGTCAAAAAGTTCATTGCCGGACAGGTGGTTGAAGCAACTGAACTGTTGGAGTACCTCAGCTTTTCTTTATACCGTCGAGAGGACCTTGTAGAAGGTGAAGTTACCGACTATTATCTTGCTTTGCGTCTTCTTTTAACCACCAGATTAACGGACGATGCCAAGAGATTTTATGAAAATACCATTTGGAGACGAGCTGTTTTACATGACAACTGGATCCAAGTTTTGGATACCCAGGGTAAAAACGATGCAATTATAGAAACCCAATTCCGAATGTCAGCACTATATCGGACTCTAGAGGCTGTGACCATAAACGGACTTTTTCATGAAGGACTTATCCGACCTGGTTCGCTTTCTTCTTGTAAGTTTGAAGGATATGATCCTCAAAATCTCATTTCTATTTACCCACCCGCTCGCTTTGGAGATGTGACTGAAGTTACCAAAGTACTTAATCGTGAAAGCGTAAAGTTGGATCATTATCTTACAAAAACTAATTTAAATACTTGCTATATTAGTATGTGTTTAAGTTGCGATACGATTTAA	1.52492	-0.101178	0.0125354	-0.233679	40	-0.208745	-0.21036	-0.215409	-0.0827071	27.5	3.35083
SPCC645.10	AAATTACTACTACATGTCCTTCTTTAAGAGAAGCATATTCAAACCTCAACCTGCCAACCTTAGAGAAACCGGTATTGCCCAAACTGTGTATCGTTTATGGAATTTGGCTGACGAAA	ATGTATTCTAGAATTGTATTGAACGATGTTGAGAAAAAAGTTGTTAATCTTTTGAAAAAGACTGCTGATTTTATTGAATCTAAATCCAGCAGCAGTTCGTCATTGGAAGTTAGATTGGCAGGAGGATGGGTTCGCGATAAACTTCTTGGGCTTTCTAGTGACGATTTAGACGTTACGTTGAATAAAGTTACCGGTGTTGACTTTGCAAATTCAATATTTGAGTATGTTCACTCTCTCGACTCTGACTCAGTTATTCCATATAAAGACGCACTTGGCAAGCTAACTGTCAATCCCGATCAAAGCAAGCATTTAGAAACTGCTACCTTATCCCTATTTGACCTTGATATTGATTTTGTAGGACTTCGTGCAGAATCATATGATGATAAAAGTCGAATTCCTAGCGTTACCCCAGGAACTGTTGAAACAGATGCATTGAGAAGAGACTTCACGGTTAACACCCTATTCTTTAACATACGAACAGAAAAAATAGAGGACATTACAAAGCGAGGATATAAAGATTTGCAAACCAAAGTGTTGGTCACGCCCATTTCACCTCTCCAATCATTTTTGGAAGATCCCTTACGAATTTTGAGAGGCATTCGGTTTGCATCCAGATTTGAATTTACAATTGATCCGTCGGTCGTTTCCGCTATCCAAGATCCGAAAGTATGTAAAGCTTTTGAAAAAAAGGTTAGCAAGGAACGTGTAGGAGAGGAAATTGAGAAAATGTTGAAGGGTGCAAACGCGAAGCTAGCACTTCAACTGTTATATTCAACGAACACGTATCAGTTTACGTTCGATACTTTGCCAGCTGAAAAAGAATTTCAAATTCCAAAGGCATTGGAAGCTACCGAGTCTTTATTTCAGAGTCTTGCATTGACGTTTCCTAAACTTATGAAATTAAGTGAAGATGAGAAAATTGGGCTATGGCTATATGTTGCTCTAATTCCATGGTCTAGTCAAACTGTTATGGTTAAGAAAAAACAATTTTATATTCCTGCAATCATCGCAAAAGACAAGTTGAAGCTCAGAAGTACATATGTTAACCAGTTGAATCAGTGCTGCACATTCAATCCGATATTCGATGAATTAGTTAACGATACTTCCACTAAAAATTGCTCATCTATTGGCAGCTTAATACGACAATTGAATAAATCCTGGGAAGTCGTGTTTTTAACATCGGTCATATATAGTTGTTGTAAAACACCGGCAGCATCTGTATCAAATACATTTAGTTCTTATAAATCTCTATATGACTTTATTTATGACAAAAATTTACAAAATGCTTATAACATGAAGCCATTATTAGACGGAAAACAGATCATGAAAAATGTGGGAGTTAAGCCTGGCCCGCAGCTGAAAGAGACTATGGATAACATGATTTCCTGGCAATTTAAACACCCTGAAGGAAGTGTCGAAGATTGTGTTGCATACCTTCAATCCCTAAAAATATAA	1.64631	-0.098162	0.0309464	0.143131	2	0.00797835	-0.143261	-0.0704136	-0.251952	27.5	2.06446
SPAC31A2.07c	ATACGGTAAATTTTCTTGCCAGCGACACTAGAGAACTAAAAAATCAACAAAAGTGCAGCTCACTCGTCTTAA	ATGTCCGGATTCCAGACGTCCGACGAGGTCGATATATCAAATTCTTTAAAAGCTTTTCCTGTTGATATTGCTACTGATAATCAAAAAGATAAGCACGAAAATGTTGGTGAAAATGTGAGCGATGAAGATGATGGTAATTATATTGCCTCGAAGCTTTTGGAGTCTAACAGGAGGACGAAGGGAAAAAAGGGGAATGGAAAGGCTTCTAATTTCCAATCGATGGGATTGAATCAAACTTTACTTCGAGCAATATTTAAGAAGGGTTTTAAAGCTCCTACGCCGATTCAGCGCAAAACGATTCCCCTTTTATTGGAAGGTCGTGATGTTGTAGGTATGGCACGTACTGGATCAGGTAAAACTGCAGCTTTTGTTATACCTATGATTGAGCATTTGAAGTCCACTCTAGCAAACTCTAATACTCGCGCCTTAATTCTCTCGCCAAATCGAGAACTTGCTCTTCAGACTGTGAAAGTCGTCAAAGACTTTTCTAAAGGTACGGATCTTCGATCTGTCGCTATCGTCGGTGGCGTCAGTCTAGAGGAGCAATTTAGTTTGCTATCCGGAAAACCCGATATTGTGGTCGCAACTCCTGGAAGATTTCTACATTTAAAGGTGGAAATGAAATTGGAGTTGAGTTCAATCGAGTATGTCGTTTTCGATGAGGCCGATAGACTTTTTGAAATGGGTTTTGCTGCTCAATTGACAGAGATTTTACATGCTTTGCCGACTTCTCGTCAAACTCTTCTCTTCTCTGCCACACTTCCACGTACTCTTGTTGATTTTGCAAAGGCTGGACTTCAAGACCCGGTTCTTGTACGCCTTGATGTAGAATCCAAGGTTTCCGCGGATCTACAAAGTGCCTTTTTTTCTGTTAAAACCGCTGAACGCGAAGCTGCTCTCTTATGTATACTACAAGATATCATTAAGCTTCCTCTAAAAGATAACGTGCGCCCAAGAGAAATAGGAAATGTCAATAATCCGAAGAAAAGAAAACGTGCATTAGAATTAGCGCTTAAAGGAAGTGAATCTGGATCACCAGATTCTACTCTAGTATTTGTTCCTACAAAACATCATGTCGAGTATGTTTCTGAGTTACTTGTTCAAGCAGGATATTCGGTTTCAAAAATTTACGGGTCTTTGGACCAAGAAGCGCGTCTCAATGAAATTAATAATTTTCGACTTGGAAAAACAAATTTACTAGTCGTTACAGACGTAGCTTCTCGTGGTATTGACATCCCATTACTTGCTAATGTTATTAATTATGATTTCCCTCCTCAACCAAAAGTTTTTGTTCACCGTGTAGGACGTACAGCTCGAGCAGGACGCACTGGCTGGGCGTATTCATTGGTTAGAGCAGAAGATGCTGGTTATTTATTAGACTTACAACTATTTTTAAACCGACCTTTAGTTACATCCTCGAAGCAGGTTAAAACTGACTCGGATTGTGATTTTACAAAACAGATTGTTTTGGGATCATTACCCCAAGAACTTGTTGCTGAGCTACTAGAATGGGTACAAAGAATAGTTTCGAGAGACGTTGAGCTACAGCAACTTTCCAACGTTGCTGCAAGGGGTGAGAAACTATATTTTCGCACAAGAGCTACTTGTAGTGCTGAGAGTGCTAAAAGAGCTAAGGAATTGGTTGATAGCAAGGGCTGGAGTTCCAACAATCCATTATTTGGAGATGTATCGGTAATTGAGGCCGAGGAGAAATATGCTGAATTGCTTTCAAAAGTTTCTTCTTATCGGCCATCAGAAACAGTATTTGAAATCGGTCAGCGTGGTCACTTAAAGACAGAAGCTGCAGAAATCATGCGGAAAAGAAGAAACAAAGTAAAACCAAAAGGAATAAAATCTGAAGTTGCATCTGATAAAATCACTGACAGTTCTCCTGGTAATATGTCAGAAGCTTCAGAGTCAGAGCTTGAAGAGGTATTTAAAAATCCTAAGGAGTTATCAAAAAAGAAGACAACTGATTTTAAAGATAAAGAGTATTATATGTCTCATTACGCTCCAAAGGAATCTATTCAAGAAACTGGCTATGCTATAAATTCTGGTGAAAATTTTACTACCGCAGCTCGTCATGCTATTCTCGATTTAACAAATGACGAAGGAATTGAACAATCAAGGAAGGGGGGACAACGTTGGGATCCAAAGAAAAAGAAATTTGTTAATATAATTAACGACGAAGACGGGTCCAAAGGGTCTCCCAAGATAATTCGTGGCGAAAGCGGCGTGAAATTGCCTGCAACATATCGTAGTGGTCGTTTTGATGAATGGAAAGCATCTAAAGCATTCGGTGCCAACGATTCTCCTATACGGGAAAATAAGCGATATAAACATAATAAGTTACAGACTCCAAAACCAGCTGATAAGTTCCGTGATAACTATCACAAACAAAATAAACGTAATAGAGAGGCTAAAGAAAGAGGAATAGGTATTAAGGTGAACAGTGAGCTTAAATCAGCTGTTGAAATTAGAAAGGCGCGTGAGCTCAAAGAGAAACGACTTGCCAAAAACAATCGGCCGTCAAAAAAGCATCGATAA	1.73783	-0.0668409	0.0851839	0.289766	0	-0.130764	-0.040826	0.219005	-0.133458	27.5	1.85733
SPAC6F12.10c	ATTGCCCCCGGATGAACCAAACAATAATACTACGCTGCATAGCGCAATTTAAAGTACATATTTTTTCCTGACTTGTTAGTACATAAACTGAGCCAACCTATTTGGCGAGGTTGTAATTGTATCTCCATTCTACTATTTCAATAGTACTTTTGGAGTTTGTATCATTTTAGACGAAA	ATGTTGGTTTATTATGGTGGATCTGCCTTGAGCGTTCAGAGTAAAAAAAAAATTTTGGAACTAACAGTTTCTGGAGTTTCTGATCTAAATGCTGTTTATTTCTACTTGATCTATACTAAGTCCAATTCTTCTTTAAATTGCGAAAGTCTGCGACCAATTTTGTCTGATTTGCAAGAATCTGAATTCAAGCCTGATGGAACAACGATGGTATATGTGTTTCCACGTCCAGGAACAATTTCTCCTTGGTCATCCAAAGCAACGAACATTGCCAATGTTTGTGGATATAAAGATGTGATTCGTATAGAGAGAGGTATTGCCTATTCAGTAGTTTTTAAAGATGACATTTCAGAAGAGATGCTTAAATCTGCTTTGAATCATCTTTATGATCGCATGACTGAAGCTTTAAGATTTAAACTTCCGGAAGAGGATGAAGTTTTTGATAAGCACGAACCAGCTCCACTTGTGAGAATAGAGCTTAACTGTGGGCAAGGTGGTGACAAGCAGGCTGCAACCGAGCGATTGAATCATGCCAATAAGAAGTTTGGATTAGCTTTGGCACCTGATGAAATTGATTATTTGGTTGAGTGCTATACCTCAGAGCCTAGTTTAAAGAGTCGTGAGCCTACAGACGTCGAACTTTTCATGTTTGGTCAAGTTAACTCAGAGCACTGTCGTCATAAAATTTTCAATGCTGATTGGACTATTGATGGCGAAAAGAAAGACTACAGTCTATTTAAAATGATTAGAAATACCCATTTAAAAAATCCCCAATATACAATTTCTGCTTATTCTGACAACGCCGCTGTCTTTGAGGGAAATTCGGGAACGTTGTTTGCTCCAGTCAATGGTATCTGGTCAATGAAGGATGAACCGGTTGAGTTTCTTGGTAAAGTTGAAACACACAATCATCCTACCGCTGTTTCTCCTTTTCCTGGTGCCGCTACCGGATCAGGTGGCGAAATTCGTGATGAAGGAGCTGTCGGGCAAGGCTCTTTATCCAAAGCGGGACTTGCCGGTTATAGCGTTTCAGACTTAAACATTCCTGGTTACAAGCAACCTTGGGAGTTGGATGTTGGAAAACCTTATCACATTGCTACTTCTCTTGATATTATGCTTGAGGCTCCAATTGGCAGTTCGGCTTTCAATAATGAATTTGGACGTCCTTGTATCAATGGCTATTTCCGCACATTTTGTATGGAAGTTCCACGCGGCGATGGAACTCTTGAGATACGTGGTTATCATAAGCCAATTATGGCCGCTGGTGGTATTGGCCGTATTCGCAAGCAGCATGCTTTCAAAAAAAGTATTGCACCTGGTAGTCCTATTATTGTTCTAGGAGGTCCTGCTTTATTAGTTGGTTTGGGTGGAGGAGCAGCATCCAGTATGAATGCTGGTGAAGGCTCTGAGGAACTAGATTTTGCATCTGTTCAACGTGGTAACCCTGAAATGCAGCGTCGTGCCCAAATGGTTATTGATGCTTGTACAACTATGGACGAGAATATAATTCAGTCAATTCACGATGTCGGTGCTGGTGGTGTATCCAATGCTTTGCCAGAATTGGTTCATGATGCTGGTTTGGGTGCCCGGTTTGAATTACGCGATATCCCTTGTATTGAACCTAGTATGTCCCCTATGCAAATTTGGTGTTGTGAGTCGCAAGAGCGTTACGTTTTATCAGTTAAATCAGAAGACCTGGATACTTTTAAATCCATTTGTGAAAGAGAACGATGCCCTTATGGAGTTGTTGGTTACTCTACTGTAGAGCAACGTTTGATTTTGACCGATAGACTTTACAATACTACTCCAATTGATTTGCCTATGGAAGTACTGTTTGGCAAGCCTCCCAAGATGTCTCGAGTAGCTGAAACTCAAACAATTCCCTTATCTAAATTTGATTCTTCTTTGAAGTCATATCTGGCGCCATCGAGTGACCCAATTCTTGATGCTGTGGAACGCGTATTAAGAATGCCTGCTGTTGCGTCTAAATCCTTCCTCATCACCATCGGAGATCGGAGTGTCACTGGTCTGATTGCTCGTGATCAAATGGTTGGTCCTTGGCAAGTACCTGTAGCCGACGTTGGCGTAACCGTCACGTCCTATGGAAAGGGAATTAACACTGGTGAAGCCCTCGCAATGGGTGAAAAGCCAATCAGTGCGTTAGTATCCGCTGCTGCCTCCGCTAGAATGGCTGTCGCTGAATGTATTATGAACCTTGTAGCAGCATCTATTCCTGCTTTAGATCGTATTCGTCTTAGCGCCAACTGGATGGCAGCTCCTTCGCATCCTGGAGAAGGTGCAAAACTTTATGAAGCAGTGCAAGCGATAGGCTTAGAACTGTGCCCATCACTTGGTATTAGCATTCCTGTGGGTAAAGATTCAATGTCCATGAGTATGAAATGGAATGAAGACGGTAGGGAGAAATCCGTAACTGCACCTCTTTCACTTATAATTACTGGCTTCTCTCCTGTTGATGATCTTTATTCCATTTGGACTCCGCAATTACGTAAAGTTGAGGACATCGGATCCACCTCATTGATTTTTATTGATTTAGCAAATGGAAAACAACGTTTAGGCGGTTCTATACTTGCTCAGTCCTATAAGCAGTTGGGTGATGAGGTGCCGGATCTTGATAATTTAGACACTTTCAAGAATTTCATTAACGTTATTACTCAACTGCATAAAACCAACTACATTCAGGCTTATCATGATAAGTCTGACGGAGGTTTGTTTGTTACTCTTAGTGAAATGGCTTTTGCCGGTCATGTTGGTATTGAATGTGAGTTAGATTCTTTGTCATCCGATAATATTGCGGCTTTGTTCAATGAAGAATTAGGCGCTGTAATTCAAGTTTGTGATCGTGACATTGCCAAGGTATTGGAGTTATTTGCTGCTAATGGTTTGAGTACTTGTGTTCATCGCATCGGTAAAGTACTTTCCGGCCAGGCTCAAACAATATCTTTTAGCCGTTCTGGTAAAATAATCTTCAAATCAACTCGCTCTAAATTACACGGAATTTGGCATGAAACCTCTTATAAAATGCAAGAAATTCGTGACAATCCTGAATGTGCACGACAGGAAATGGAAAATATTGCCGATAATAATGATCCTGGTTTAGGATACCACCTTACATTTGATCCAAATGTGTCAGTTACCGCTGATTTGGCTTTAACTAGTCGTCCCAAAGTAGCAATTCTTCGTGAACAAGGCGTAAATGGTTATTTGGAAATGGCATATGCTTTTTATGCATCCGGTTTTACTGCCGTGGATGTTCACATGACTGATATCCTCAGCGGTAGAGTTCATTTGGATGATTTTGTCGGTATTGCTGCTTGTGGTGGGTTTTCTTATGGTGATGTTTTAGGATCTGGCAATGGATGGGCTACTTCCATCCTTCTTCACGAAGATGCTCGTAATGAGTTTTACCGTTTCTTTAACGAGCGTAAAGACACATTTGGTTTGGGTATTTGTAATGGATGTCAACTGTTCAGTCGTCTGAAATCACTTATTCCAGGAGCTAAAAGCTGGCCTATGTTTACATTTAATGAGTCAGCGCAATACGAAGGTCGTGCAGTTATGTTAAAGATCGATGAAACAAGTGGTTCAAAATCCATTTTCACTGAAAGTATGGCTGGATCTAGTTTACCCGTGGTCGTTGCCCATGGAGAAGGTAGAGCTGTTTTCGATTCAGAGTCCGATTACGAACAATTTAAGAAGGAAGGTTTGGATTTGATATACTACGTTAACAACTACAACGAGCGTACTAGCCGTTATCCATTCAACCCTAATGGAAGCAGAGATGCTATAGCTGGTGTTCGCTCCCCTTGTGGTCGCTTTTTAGCTATGATGCCTCACCCTGAACGTGTAGTTTTGAAAGTTGCAAACAGTTATTACCCTCATTCGAAAGCTAGCGAGTGGGGCGTTCATGGTCCTTGGATCCGTCTTTTCCAATCTGCTAGAAAATGGGTTGGTTAA	2.21669	0.0446882	0.220274	-0.0279428	1	-0.240873	0.205934	0.227198	0.215272	27.5	2.24551
SPBC1734.09	GCGCGAAAGCAAAGCCCGCGATTGTCTAATTGTCTTCACCTCTACACTTCCCTTAAGCCAAATTCGACCTCAATTTACATATTTGTTACATAAGAATTAACTGATTCTTTTTTACACATTCTTTTATTTTAACAGACATTATTTGTTGAAGCCTTTTGTTCATTTTGGTATACTACAATATAGCAGTCGATTCTTTTATTTTCCATAACTTTAGGATTACCAAGAAGCTGACATTGGTTCACAAATACTATAATTATCCAAAGGAAGCATTAGA	ATGATAGCATCTGCATTGTCTTTCATATTTGGAGGTTGCTGTTCAAACGCATATGCGCTTGAAGCACTCGTGCGAGAATTCCCAAGCAGTGGTATTCTGATTACGTTCTCGCAATTTATACTGATTACTATTGAAGGCTTGATATACTTTTTGCTAAACGACGTTCAGTCATTGAAACATCCAAAGGTGCCGCGTAAACGATGGTTTGTGGTTGTAGTAATGTTCTTTGCTATTAATGTTTTGAATAATGTGGCCTTGGGGTTTGATATTTCAGTACCAGTACATATTATTTTAAGAAGTAGTGGACCTTTAACAACAATGGCGGTTGGCAGAATCTTAGCTGGTAAAAGATACTCAAGTCTTCAAATTGGAAGTGTCTTCATACTTACTATTGGTGTCATAATAGCAACGTTGGGGAATGCGAAGGACTTACATTTGCATGTAGAATCAATGACTCGATTTGGCATTGGATTTACTATTCTGGTGATAACTCAAATACTTGGTGCCATCATGGGATTGGTATTGGAGAATACCTACAGAATATATGGCTCAGATTGGCGTGAAAGTTTATTTTACACTCATGCTCTTTCCCTTCCTTTCTTTTTGTTCCTTTTAAGGCCCATAAGAAGTCAGTGGAATGATTTATTTGCAATCCACACGAAAGGGTTTTTAAATTTACCTTCCGGAGTATGGTACTTGTGCTTCAATACGTTGGCTCAGTACTTCTGTGTACGTGGAGTAAACGCGCTAGGGGCAGAAACATCAGCTCTAACAGTCAGTGTTGTTTTGAACGTCAGAAAATTTGTGAGTTTATGTCTTAGCCTCATTCTCTTTGAAAACGAAATGGGACCTGCCGTAAAATTTGGGGCTTTGTTGGTGTTTGGATCCAGCGCAGTATATGCTTCTGCTCGGTCAAAACCAAAAACAAATGGATTGAAAAAAAATGATTAA	1.34557	0.0832128	0.0607064	0.15978	0	0.113352	-0.373944	-0.0826962	-0.349317	27.5	2.43775
SPAC23G3.06	CTGTGTTTCAGTCATTTAAAATTTCTGCGCTTCTCCAACTTCACCAAAACTTCCAATCCGTTTTGGTTTGTAAAAAGTCGCAGAG	ATGTTTATTCTTACTGAGACTGCGGCGGGTTATGCCATTTTTAAAGCAAAGGATAAGTTGTTGAAGAAACGTGATGCCCTTATTGAGGATTTAAAATCTCCTGAGGGAGCTTCAAATCTCTTAAAACTACAATCATTCGCCAAGTTTGAAAGTACTGTCGATGCTCTCGACAATGTTTCTGCTCTTGTTGAGGGCAAGGTTTCTTCCAAATTATCCTCTCTCCTAGAAGGGTTATCTGACTCAAAGAGCTCCACGCTGGTTGTGGCTGACCCTAAACTCGGCAATGCTATCAACAAATTACCAGGGTTGGAATTTGAAATAATTTCTGACTCTTCCGTTCAAGACTTGTACCGCGGTATAAGAGAGCATTTGTCTTCTCTCATTTCCGGATTGGCTCCTTCTGATCTCAATGCTATGTCTTTGGGTTTATCTCATTCTCTATCTCGTCATAAACTTAAGTTTTCTCCGGATAAAGTTGATACGATGATTGTTCAAGCTATTGCATTACTCGACGATCTCGATAAGGAACTCAATACCTATGCTATGCGTGTTCGTGAGTGGTATGGTTGGCATTTCCCTGAGATGGGCAAGATTATTCAAGATAACCTAGCTTATGCTCGTGTTATTAAAGCCATGGGTATGCGTACCAAATGTAGTGAGACCGATTTTAGTGATATTCTTCCGGAAGAAATTGAGGCAACTTTAAAGAGTGCTGCTGAAATTTCTATGGGTACAGAGATTACGGAAGAAGATTTAGACAACATTGTTATGCTTGCAGATCAAGTCCTTGAGCTTGCTTCTTATCGTGCCCAATTATCTGAATATCTTCGGAACCGTATGCAGGCTATTGCCCCCAACTTGACTGCTCTGGTAGGTGAGTTGGTTGGTGCTCGTCTTATTGCTCATGCTGGTTCTCTGATGAATTTGGCCAAGCAACCGGCTTCTACAATACAAATTTTGGGAGCTGAGAAGGCTTTATTCCGTGCTTTGAAGACAAAGCATAGTACACCTAAATATGGTCTTATTTATCATGCAAGTTTGGTTGGTCAAGCGAATTCTAAAAATAAGGGTAAAATTGCTCGAGTGTTGGCTACGAAAGCTGCTTTATCTTTACGTGTTGATGCATTATCAGACAAGGATACTACTAATGGTAATATTGGTTTGGAAAATCGGATTCGTGTTGAAAACCGTTTACGTTCTTTGGAGGGTGGAAAATTATTACCATTGCCTACAGCTCCTGTCCAACAATCTAAAGTTCAAATTAATGGTACCTCTGCTTACAGTACGGCTACCGATGCTGTTACAAAAGATGCTGAAGAATCTCAAGAGGATGTAGAGATGGACATTGTAATCGAGAAGAAGAAAAAGAAATCTTCAAAGCTCAAAGAAGCAGACGGAGAATCAAGCAAGAAGGAGAAGAAAGAAAAGAAGGATAAGAAGCACAAGAAGAGTAAGAGAAAATCTGAGGAATCCGAAGATGGAGAATCTCCAAAGAAGAAGAAAAAGTCCAAAAAGTCAAAGGATTGA	2.62783	0.110169	0.151643	0.209652	0	-0.00398992	0.181062	0.224473	0.271474	27.5	1.92942
SPCC126.12	TAAATTGTTTTGTACGTTTAATAAACGAGATTTTTTTTCCTAAGAATTTATTTCATGTCCCGAAGAATACGCACTACAAACATTAAATACTGGATGCTCTTTTACAAATGGGATAGAAATGCCTATGGCCTCTTCCTTTGACTGAAAAAATATTTTCTATAAACAGAGGAAATTAATAAACAAAGTAAATATTCAAATTGTGAAATTAACACTCAGCATTTCTTATATAGAGGCATTTGCAAGCGTAGATTTTTTTAGCTGTATTAGGATAGATAAAAAAATATCGGTAAAATAATAAAGTACTACCTAATCGTTTTTTAATGCTCGCTATGCAGTTCAATATTTTTTTACCGATACGCAGGACTGCATAGTTAAAATTGTGTATTGCTACGCGTTGCTAGAATTCCTTCATGCTCTACAGAATTTAGCAGATTTGAGAAAGCATATCCTAGGACTAAGTGTTGTCGTAAACGTGGTCTTACGGTCGTTCAGGAATCACTGCGTTTAATGGTATCTTTCCCCAAAT	ATGTCTAAGGCAAATATTTCTTCCAAATTAAAAAAAGTAGTTGAGTCCATCTATAATCCAAAATTGGCGGATTCTTGGGACAACACTGGGCTTCTGCTTGAGGCTCCTTTCCCAAGAACAAATGCAAGTTCCGTACTTTTGACGATTGACTTGACTGAGAAAGTTGCTGAAGAAGCTATTTCAAATAAACTTGTATCATCTATTGTAGCATATCACCCCATTATCTTTCGTGGGCTTAAAGCCATCACGATGGAGGATCCCCAACAAAGAAGCCTTTTAAAACTTGCTGCTGAAGGAATTCACGTTTACTCGCCTCATACAGCCGTTGATGCTGCTGTTGATGGAGTAAATGACTGGCTGGCCCAAGGTATAGCTGGAGGACGAAACAACATTAAAAGCGTGGTCCCAACTCAGCAAAATTCTGTCATGGCTGAGGCAGAAGGTTACGGTCGAATTTGCGAACTGAAGATTCCTACAACCTTGCGTGAATTGGTCCAAAGGGCTAAGGAGTTAACCGGCTTGCAATATGTCCAAGTGTGTGCACCTAACGGATTAGATTCTCATATTTCCAAGGTTTCTTTATGTGCAGGTTCTGGTGGATCTGTGGTTATGAATACGGATGCAGATCTTTACTTTACTGGTGAATTGTCTCATCATCAAGTTTTAGCTGCGATGGCCAAAGGAATCTCAGTTATATTATGCGGACATTCCAATACAGAAAGAGGTTATTTAAAGGATGTAATGTGTCAAAAACTGGCTTCATCCTTTCACAAAGAAGGAGTAGATGCAAATGTGATTGTATCTTCTATGGATGCTGATCCTTTGACTACCATGTAG	1.74865	0.16859	0.157303	-0.0343362	9	0.144993	0.20569	0.286376	-0.0196669	27.5	2.72099
SPCC417.08	TCATTAAGAAAATCCATTCATATACAACCAGGACCTCCGCTCATCTACCAACAACCATTTCCCCGGG	ATGTCTGCAAAGAGTGAGAATAAGCAGTCAGTCAAAGCTCTTGAAGAGTTGTTGAAGCACCTTACTGTCTGCGATGCCGCAGAGGAAGCTGATGCTGCCAAGGCTTTGGCTTCTTTTGTCAACGGACCCATCGAAGAGCAAGACGCGCCTTCTCAAGTTTTCTCTGCTATTTCCAAGCAGTTGAACGACAAGAACGCCACTGCTCGTGAGCGTGTCTTGAAGGGTCTTGAGGCCGTTGCCAACCATGGTAGTGTTGCCGCTGATGTCGAGCCTTACTTGGTCGAGTTGTTGCCCGCCGTCATCGCCAAGGTTGCTGACAAGCAAAACGCTGTCAGAGATGCTGCCATTGCTGCTTCTAAGGCTATTGTCCGTTGCACTACCCCTTATGCCGTCAAGGCCATCGTCCCCTCTGTTCTCGAGTCCATCCACACCACTGGTAAGTGGAATGAGAAGATGAACTCTTTGCAACTTTTGGATGTTCTCGTTGAGGTTGCTCCTTCCCAATTATCCTACTCCCTTCCTCAAATTATCCCTGTTGTTTCCGAGTCCATGTGGGATACCAAGGCTGAGGTTAAGAAGCAATCCAAGGAAACCATGACCAAGGTCTGTACTTTGATTGCCAACGCCGATATTGACCGTTTCATTCCTGAGCTTATCAACTGTATTGCTCACCCCGAGGAGGTCCCTGAGACTATTCACTCTTTGGGTGCCACTACTTTCGTTACTGAAGTCCAGGCCCCCACTTTGTCTATCATGGTCCCCTTGTTGGCCCGTGGTTTGAATGAGCGTTCCACTCCCATTAAGCGTAAGACTGCTGTCATTATTGACAACATGTCCAAGCTTGTCGAGGATCCTCAAGTCGTCGCTCCTTTCTTGCCCAAGCTTTTGCCTGGTTTGTACCACATCAAGGACACCATTGGTGACCCTGAATGTCGTTCCGTTGTTCAACGTGCCATCACCACTTTAGAGCGTGTTGGTAACGTTGTTGACGGTAAGATCCCTGAGGTTTCTACCGCCGCCAACCCTGAAGTTTGTCTCGAAACTTTGAAGGCTGTTCTCGGTGAGATCAAGGTCCCCACCAACGAGGAGGTTATTGCTAAGTACGTTGCTAACATTGCTGCCCAACTCGTTGAAGAGAAGGATAACGAAAATGAGTCCTGGGTTCTCAACATCACTCCTTACTTGACTGCCTTCATTGACGAGGCCCACATTCACAAGATCGTTGAGCAACTCCGTACCCGCTCTATCGCCAAGATTCCTGGTGGTGCTTCTCATGCTGAGGAGGAAGAGGAGGGTGAGGATCTTTGCAACTGTGAGTTCTCTCTTGCTTATGGTGCCAAGATTCTTCTTAACCGTACTCGTCTCCGTCTTAAGCGTGGTCGTCGTTATGGTCTTTGCGGTCCTAACGGTTCCGGTAAGTCTACCCTTATGCGTGCCATTGTCAACGGTCAAGTTGAAGGTTTCCCTACTCATCTCCGTACCGTCTACGTTGAGCACGATATCGACGAGTCTGAAGCCGACACTCCTTCCGTCGATTTCATTCTCCAAGATCCCGCTGTCCCCATCAAGGACCGTGATGAAATTGTCAAGGCTTTGAAGGAGAACTCTTTCACCGATGAACTCATTAACATGCCTATCGGTTCCCTTTCTGGTGGTTGGAAGATGAAATTGGCTCTTACCCGTGCTATGTTCAAGAACCCCGATATTCTTTTGCTTGATGAGCCTACCAACCATCTTGACGTTGTCAATGTTGCCTGGTTGGAGAACTTTTTGGTTAACCAAAAGGATGTTTCTTCCATCATTGTCTCTCACGACTCTGGTTTCTTGGACCACGTTGTTCAAGCCATTATCCACTACGAGCGTTTCAAGCTTCGTAAGTATCTTGGTAACATGTCCGAGTTCGTTAAGAAGGTTCCTTCCGCCAAGTCCTACTATGAGTTGGGTGCCTCCGAAATGGAATTCAAATTCCCTGAACCCGGTTTCTTGGAAGGTGTTAAGACCAAGCAACGTGCTATCATCAAGGTCCAACACATGTCTTTCCAATACCCTGGTACCTCAAAGCCTCAATTGAACGACATTTCTTTCCAAGTTTCTCTCTCTTCTCGTATTGCCGTTATTGGTCCCAACGGTGCCGGTAAATCTACCTTGATTAAGGTTCTTACTGGTGAATTGTTGCCCACTGTTGGTGAAATTTACCAACACGAGAACTGCCGTATCGCCTACGTTGCCCAAGCCGCTTTCACTCACTTGGGTCATCACCCTGATAAGACTCCCTCAGAATATATCCAATGGCGTTTCCAATCTGGTGAAGATTTGGAGGCTATGGATAAGGCTTCTCGTGTCATCAGCGAGGCTGATGAGGAGGCTATGAAGAACAAGATCTTCAAGATTGAGGGAACTCAACGTAAGATTTTGGGTATCCACAGCCGTCGTAAGCTCAAGAACTCTTATGAGTATGAGTGCTCTTTCCTCGTCGGTGAGAACATTGGCATGAAGAGTGAGCGCTGGGTTCCTATGATGTCTTCCGACAATGCTTGGTTACCTCGTGGTGAACTTATGGAGACTCACGCTAAGATGGTTGCTGAAGTTGACCGTGCTGAGGCCTTGAAGAGTGGTCAATTCCGTCCCTTGGTCCGTAAGGAGATTGAGGAGCACTGCAGCCTTTTGGGTCTTGATGCTGAGTTGGTTTCTCACTCTCGTATCAAGGGTCTTTCTGGTGGACAAAAGGTCAAGCTTGTCTTGGCTGCTTGTACCTGGTTGCGTCCTCACGTCATCGTTCTTGACGAGCCTACCAACTATCTTGATCGTGACTCTCTTGGTGCTCTTTCCAAGGGTCTTAAGAACTTTGGTGGTGGTGTCGTTTTGGTCACTCACTCCCGTGAGTTCACTGAAGGTTTGACTGAGGAAGTTTGGGCTGTCAACAACGGTCACATGACTCCTTCCGGTCACAACTGGGTTTCCGGTCAAGGTTCTGGTCCTCGTATCCAAGAGAAGGAGGAGGGCGATACTTTTGATGCTTTCGGTAACAAAATTGAAAAGGCTAAGAAGGCCAAGAAGCTCACTGGTGCTGAGCTCCGTAAGAAGAAGAAGGAGCGTATGGCTCGTCGTAAGGCTGGTCTTGAGGTCAGTGACGATGAGCTGTAA	3.12162	0.421457	0.324177	NA	0	-0.182945	0.599161	0.289494	0.734158	27.5	1.82607
SPAP8A3.04c	TACGAGTCCAAGTTCAACAGTTTAATCATTCAATTCAATTCCAATCAATTTAATTGTCTTAAATATTCAAA	ATGTCTGATCCCGCAAGAAAGTCTTTTACTGAACAAGGCAAGGAGAAAATGACTCCTGACTCCTCCAAGTCTACCCTCGACAAGGCCAAGGAATCCATTACTGGTGCCTACGACAAGGTCGCCTCTGCTTTTACCTCTGACGAGGACAAGAGCACCTCTCAAGAGGCTCATGACAAGGCTCAACGCTTTGTTGATGACAAGTTGTAA	2.07302	0.72819	0.381713	0.350855	0	0.491189	0.746155	0.56671	NA	27.5	1.85126
SPAC227.18	TCAAGATCCCTTCTGCTCATATCATTGCTGATCTGTAAATTGACCGCATCAAATTTGATCTCATTTATATCGAGATTGATCTATATTATTTTGCCAATTTGCAGTATATAAACTTATTTGATTAAGTTTTTGGTCTCCTTCGCCACGTCTTCATTTTGTTAGTTTAAATTTTTTTGACTAACTTAGAAAGGGAAGTTTTTAAAAACGTTGAAATACTTTTTCGATTTAAAAATATATATTTAATTAATTTTCTGTTCCAAA	ATGGTTGCTCCTCATCTTTGGTTACGTGCTGAAACCAAACCTTTAGAAGAGCGCAGTGCTTTGACTCCTAGAACTGCCAAGATACTCGCCGATGCTGGATTTCAAATTACCATTGAGCGCTCTTCCCAACGTGCTTTCAAGGACAAAGAATTTGAGCGCCTTGGTTTCCCCATGGTTCCTGAGGGCTCATGGCGACATGCACCTAAGGACGCGTACATTATTGGTCTCAAAGAGCTTCCGGAAAATGATAACAGTCCTTTGAAGCATACTCATATTCAATTTGCTCATTGCTACAAAAACCAGGAAGGTTGGCGTGAAGTCTTGTCCCGATTCCCCGCTGGCAATGGTCTTCTATATGATTTGGAATTTTTGCAAGATGACAATGGCAGACGTGTTGCCGCTTTTGGTTACCACGCTGGTTTTGCTGGATCAGCTATCTCATGTTTAGTTTGGGCACATCAATTATTGCATCCTAACAAACAATTCCCTGCTATCCGTCCGTTCCCCAACGAAAAATCTTTGGTTCGCCATGTTGCTCGTCAAGTACGTTTAGCTTTGAAAAAGAATAACAACCAGTATCCTCGTATTCTGGTTATTGGGGCTCTTGGTCGTTGTGGTACTGGAGCGTGCGATTTAGCATCAAAGATTGGTATTCCCTTCGATAACATTCTTCGCTGGGACATTAATGAAACTAAGAAGGGTGGTCCCTTTACCGAAATTACGGAATCAGACATATTTGTTAACTGCATTTATCTGAGCATGCCTATTCCCAAATTCTGTACCGTCGAGTCGTTAAATGTACCTAACCGTAAATTGCGTGTTGTTTGTGATGTTAGCTGTGACACTACCAATCCTAACAATCCTATTCCAATTTATAATGTAAACACTACATTTGATCATCCTACAGTTGAGGTTAAAGGTGTCACAACTCCTCCTCCTTTAGAGGTCATTTCTATTGATCATCTTCCTACTTTATTGCCAAGGGAATCTTCCGAAGCATTTAGTGAAGCTCTAATTCCTAGTCTTTTGGCTTTGAAGGACGTCGACAATGCTCCCGTTTGGGTCAGAGCTAAAAAACTTTATGAAACCATGGTTCAAAAGCTTTAA	2.01937	0.769389	0.380263	0.0241156	0	0.0757136	0.415503	0.183187	0.358177	27.5	2.41664
SPAC9E9.08	GCTAACCAAAATGCACTAATACGCCAAGTTCAACAAGTAAATTAAAGATCACAAGAAATACTCATAGCAGTTAAACGTATCGTTAAAGCATCTTATATAGCTGCGCATTTTGGAAAAGACTATCTTATTTATCATATCTGTTGGTGCTCTGCAAAATCAATTCATATTGCTACAAGGGTTCAATTATTCATACAGGAAGTTACGCGATTAAGCAGCCTTAGTGACTGCAGTCATATTCTGCTATTAGTGTTTCGTTTGTTTTCCAATTGCTGAATTACGATAATTACAGTTACCAAGGTTGCTGAAAGTATTTGAAACAATTTACGATTTATTATGAATTCAATTCTTTTTTACAGAATAAGAAAAACATTGGGCCCATATTACAATTTGGAATCACTTCAAACAACTATTGTTACGCATAAACGAGAGTGAAAGCTACAAACAAA	ATGATGGCTGATGAAAGTTTTGACTTGGAGAGTTTGGGTTCGGATGAAATATTTGAAGGCGTGAATTTAGATGAATTAGAGCAACAAGCTCAAACCCAGGTTCAAGCTCAAAGTTCTCAAGTAGTTGTACCGAGTGAAAAGCAAAAGCAAAATTTAAATCTTCCAAATTCATACACCAATTCTTCTCAAAAAGTCCGGGAATCTACCGTAAACTCACAAGCCTCATTATCCTCTAATGACCTTCGAACAGAACTTTTAATTAAGTCGGGAGAAAATGCAATTCTTCGTGCTAACCTTCTAAAACAATCCGAAGCTAATAATGCCGCCCTAGAATCGTTAAATAATTCTATAAAGCAAAAGCAAGATGAATACCAACGGAAATTAGAGGAGCTTAAAAAAGAAATTGAATACGCAAAAACGAAATCCCTATTTCATGAGCGTGAAGCACAGGATGCTATCGAAACTATGAAAAAAATGAAAAGAGATGTAAAGAATTCTCCGATTATGAAAAAATCCCATGAAGAAGATGGTGACAATAAATTGTTATCTTCTTCTGATCAGCTTGCTAAGAGCACAAAGCATGCTGCAAAAAACAGCCCTTCTAAAAAGAAGCGCAAAACAAGTGTTGCTACTGCTGAAGATGCTTCAACGGATAGTGTGAGTTCTAGTATTGCTATATCAGATGCAAGTTTGTCTTTGAGCCTGATGAAAGATTTACTTTCTCTACAAAAAAGAGAAGATTTGTATTTTTCTTCTAGAACTTTAGCATACGTATTTGGTGGTTGTATGCATTCATTAGAAACAATTGAAGGAGAGGAGGAAGGTGAATGTTTGTTTAATAACTTGAAAGCTCTAATATACAGTCCCGATCTATCTATGGATTCCTCCAATTATGTACAATCTGTCGTTCAAACATCATCGTCGATTTTAAATTATTCAATGAAAAAATTATTATATAATGCCTCCTTTGCTATAACATCTTTGTTTAATGCATTATTAATTTTGGACCCTAAATCATCCACCTTTATCTTTCAGGAAAATGTCGTTTCTTTAATAAGTGGTTTTCTTCTTAAGGAATACGAAAAAAGCAATTTTTTGGACTCAAAGTTTTACGTTTTAATAGATTTTCTTTATTTATACTTATCTATAGCACGTGAAAGTGCTGATGACTTTGCAAACATTACTAAAGCGGTTGATCCGTCGTTATTCGAATCCTGCATTCGAGTGCAAAATGCTCCTTCTTTGATTAAATGTGGTGTTTGTTTAATTATTAGTTCCACCACTCCTTCGTTTTGCGCTTCAGTTAACTTGTTAAATGCCGATGATAAATCCCAAGAATCACTCATGCAACTTTTCACAACTATGGCCCATATTTTAGTTGTTACTACTAGGGAAAGGATTAATTTTCCTGAATTGAATGAATGGATAACGCTTCATCGCTTTGTCATATCCTTTTTTACCGTGTTTATACAAATGTCTGGAAACATTGGTAAAGAGATTTTAAAAGTATGCAATCCCTTAATAGTATGCATCGGACTAGCCATCACTTGGTATCATCAGCAACTCCTTTCGTCAATGTACCCTCAAAATGAATGCGTAGAGATTTTAGTATCTCTTGTTCGGCTTCTGTACATTTTATCTTCCGAAGATTTATCATCAAAATTTATGTTAGCTGAAAATGCGTTACAACCTCGTTTCGTTTATGCAATAGCATGCTGCGCATTCGGCGATACTGAACAAAAAGCGTTTGGCAATTTGGGTGAGGAAATGTATTTTCTCACTACAGAATTGTTGGAAGTTTGCGTCTCTCCCGAAGAGCTGGAGCAGTTGTACACTAATTTTTAG	1.31597	-0.81766	0.0727279	-0.229521	2	-0.0508663	-0.181266	-0.253973	-0.0932503	27.6	2.64933
SPAC29A4.19c	ATATGGATAGATCAGTTGTACTAGCTTGAGGTGATTAGTCCCAGTGGTTCTCTAACCTGTTATTCTCCTTCTTTATTGAATGCGGAATACCTTTGTGAAGCGTATAATTCCCAACCATTCCTTTTGTAATTACTATACGAACCACGCGGTTTTACCACTATTTGTTTGTATGATTTCCGTACCGATTCAATCCAGCTAGTTGAAACCTTTAGCCATATCTAAAAGATACTGTAAATAATTTTCTCTTTAAACGAATATATTACATGTCTTCTTAAACATTTTTTTCACCGATTGGAAACTGG	ATGGATTCAATCGAATTAAAACAGTTGGTACCTGAAAACGATTCCGAGCCTGGTACTCCTCGACAACTACTATTTCAACATTATGATATCTCTAATGAAGAAACTATCGGTATTAAGCCATTTAAATCTATTCCTGCAAAAGTTTATATTTTAAGGGTTACTGAAATCCTCACTCTGGGATTGCTCCATCTTATATTAACGTGGCTACCTGAATTTCGTTTAAAATGGATTGAGGCGCCATGTTCTAATGAGGATGTCGAATTTGTTGCCATAAGCGACCCGTCTGGCACCTCATCTATAGAGAAAGTTTCCTCTATCTGTTTAAAAAATGATATTCAGACATCATCATTCGTATTGCCTTCTGGTAAGACGCGTTATTTTGAATATAAAAAACTGAGATTTTACCTCGAACCTCTTAATTTACAATGGGTTCTAATGCCGTTGGAAACCTCCGCTTATTCATTAGTTACTTCCACTCCTGCATATATTCAAAATGGATTGGACACGTTTACCATAGCTAAGCTCCGTCAAGTGTATGGCTCTAATTCCCTTGTATCGACGAAAAAAAGTATCGTAACAATCCTTTTAAATGAGGTCCTACATCCTTTTTATTTGTTTCAAGCTGTTTCTGTTCTTATATGGCTCTGCGATAGTTTTGTTTTTTATTCTTGCTGTATCGTATTTATTTCTTCTTACAGTATTTTTTTGTCAGTAAAGGAATCAAAAGAATCCGAAAATCGAATTCATTCAATAATTGGGGCTCCACAGCCTGTTACGGTAATAAGAAACCAAGTAAAACAAACCGTACTTGCAGATGATTTGGTAATTGGAGACTTATTATATTTTTCAAACCTTGATCTGAAAACCTGTCCTGTTGATGGTATATTATTTTCAAGCTCATGTTTATTAGATGAAAGCATGGTAACTGGAGAATCGGTTCCTGCCAGAAAGTTTCCCTTAGAAGATAATTCATTGGATTCGTGGATGATCGCTTCCTGCAACATTTTTTCTCCTCATCTTATTCATGCTGGTACAAAATTTCTGAAAATTGACAGTACTCCATCAACCCCTTGTTTGATATCTGTAGTCCGAACAGGGTTTAGATCTAACAAGGGACAGTTAATTAGAAATCTTCTTTATCCCAATTTGAGACCTTCCCAACTTTATCTAGATTCTATGTCTTTCCTGAAAACAATGGCTATTTTGTCCTTTGTTTCCATAGTTTTCATTGCTATTTACTTGAATTTATATAACGCATCTTTTGGACATGTTGTTTTACGCTCCCTCGATGTTTTAACTATTTTAGTCCCCCCGGCTTTGCCTGCGACATTATCTGTAGGGATAGCTAACTCAATTGCCAGGCTTAGTCGTGCATTAATTTACACCACTTCCCCTGAAAGCATTCATAATGCTGGATGCTTATCTACGTTTGTATTCGATAAAACTGGTACTCTAACAGAAAACTCTGTGCAGCTTTCTTGTGTCTATGTTAAAAGTGGATCAAATGGATTACTTAAACAAGTTGATGCTGACAGTTTATCTCTCGATAGTACAAAGTTAAACGCACATGCCTACAGAGTAGCTACATGTTCTCAATCATTGGAACTTGTTGGTAATGAACTTGTTGGTGATCCTTTGGAAGTCACACTCTTTACTCAGTTCAATGGAACTTTTTGTGCCACTATCAGAGCTTCAAATACTCCACATCCTCCGTTATTTTCCGTATCCAATTCTTTCGATGGACCCAGTCAAATTTTTTCTATCTATAAGGCATTGGAATTTGATCCGGTTTTACGTCGGATGTCAGTAATTTGCTCTACTAGTACTGAGAGGTCTTTAATGTTATTCACAAAAGGAGCTCCAGAATCGATATTAGCTATTTCTTCTCAACAGTCCATTCCAAGCAATGTACAGGAAGTTATTCATACGCTTTCATCTAAAGGGTTTCGAATCATTGCATTTGCATCCAAGAACCTTATTACTCCACTTCAAGAATTGATACATCTTTCTCGTTCTACTCTAGAATCCAATGTTACCTTTCAAGGATTGTTTGTATTAGAGAGCCCTTTAAGAGAATCATCTAAAGATGTTATTTCCTCTCTTTTAAGAAGCAAAATGGAAGTTTCGATTTGTTCTGGCGATTCATTGTTCACTAGTGTTTTCGTTGCTAAGCATTGCGGTGCATTAGACTCATGCAATTTTATATACACAGCTGAACTAGCAGATTCTGGGGATGATTGTCCACAAATCCATTTTGAAAAAATAGATTTACAAACTCAGAACTTTCAGCCCATTCCCGACGGCTTCTCTTTAAAAGATGTAATCCTCGAGAAGGATTCAAGCCTTTGTATGGATGGAAAACTACTTCAAAGATTATTGACCATGCTTTCTTTTAATGAAATTAAAATCTTATTAAGTAAACTAAGGGTTCTCGCTAGAATGTCCCCTTTTGACAAGGCTACATATGTGGAGCTTTGTCAAAAATATGGCTGCAAAGTTGGCTTTTGCGGTGACGGGGCAAATGACTGTATTGCTTTGAAGCAAGCCGATGTTGGAGTTTCTCTCTCTGATTCCGAGGCATGTGCTGCAGCTTCCTTTGTTAGCAAAAAAAAATCAATTAAGGATGTTTTTAATGTCTTATTGGAGGGCAGATGCTCCTTAATACTTAGCCATCGTTGTTTTCAATATATGGTGTTGTGTGCTATAGTCCAGTTTTCTGGTGTCTTCTTTCTCTATTTAAAAAATTATAACTTTAACGATAACCAATTTTTGTTTATGGATCTGTTAATCATATTTCCACTGTCAGCAGCTATGAGTTACTTCGACCCTGCTCAAAATTTGACAAGCAATCGCCCTAATTCAACATTGTTTGGCAAAGGAAGAGTAAAGGATTTAGGAATTCAATCAGTATTAATATGGCTATCCCATGGCTTGCTGACTTTAATACTACACGAGTTGAACTGGGTTGAATTACCTGAATGGCAACTTGAAAAATCAAATACGAAAAACGTGCTAGTGACTAGCATATTTCTTTTAAGTTCTTTACAATATTTAGGAATTTGTATTGGAATAAACCAAAGTTCCGAGTTTTTGTCACCTATTTGGAAAAAAAAAACTTATGTATGTTTGTGTACTACCATTGGCCTTTGCAATATCTATCTATGTTTTGCAAATGAAAATCACATTATCTCTAGGTGTTTGCAAATCACACGTCTACCGACACTGTATCGTTTCATAATACTTTTTATGGGAGTTATCTCGTGCTGCCTTACGAGTATTCTGAACATGTAA	1.29601	-0.804645	-0.291892	-0.0204918	4	-0.194268	-0.291136	-0.324549	-0.116295	27.6	2.48001
SPAC6F6.02c	GTTAGATACAATACTTTTGCAAATTGTTCATCAATATCTTGCGTCAAATCTTTTTTTTTAATTTAAGCGTGGTACTGATTCTGCTTGTTCTTCTCACATGAAGTGTTACCATTTACCACCATTTTATGTATCGAGCAATGCAAATTACTAGTCATATAAGGTTATTTGGCAGTTACCGTTTAAATTATTTGTAAGTTTAGATATTTAAAAAAAAAAAAATTGTTTGAAGATACCAAGTTATCACTCAATTATTTGGCGTCGAAGACTGAGGTTTTGCTACTGCCTAACACCATTGTCAGTACATTAGGACAAGGTTATTGCCAAAATTTTAATCGAAAGCTTATACACTTAAATTAACTTTTGGGAGTAATGATATCTAGTTTGGCCTTACCGAAAG	ATGCAGTCGTTTCCTCCTGAAATATGGCATCACATATTCGATCATTTAATAAGTTTTGACAAGTTTGAAGCAAAAAATTTTGGGGGCTTGCTAAGGATTTGTCGTTCATCATATGTTGGAGGCCTACATGCTATTTATTATTTTCCAAAGCTTAATCCCCGTAATTATCATAAGTTTGTTGACACGATTAGCCGTAAACCTACAAGAAAATTAGTGCATCACATTAGTTTAAACAATGTTTCATATGCATCAAAAGCTTCTATAACATCCCGTCTATTGAGAAGGTGCGCTACGAATTTAGAAACATTTTCAGGTCCGCAGTCAGGACTTGGTTTTACGGCCTTAAGAGCATTCTCTCAATGCCAAAAATTAAAAAAGATAGACCTGTCTATCCTTTCTGAAAAAATTGATTTACAATATCTATTTGGGGGTATTCAGCATCTCAAGCATCTTGAGTATATCATATTACCCTATCTTTCAATTCCTGCTCCTATGTGTACTGAATGCTGGCCAAGCTCTCTTACCTTTGTGGGCTTTTCTGGTGGCCTTACTGATGACTTTTTGGCTGAGTCTGTTTTTCCCCCATCTTTAAAAAGTATAAACATCACACAATGTCCGCTATTGACCGATGCAGGCATTTTCTCTTTGCTTTCAAAAATAGGACCTAATTTGTCTTCAGTCTGTGTGCAATACCCAATGCCCGAATTGTCTCGGAGCGGCTTAGATTGCATTTTTCAGTTATGTCCCAACGCTACAACTATTAGCATTCCTGCTAATTACATTACCTCTACCGCCTTTGAGAGCATTCCTGAGTCAGGGCATAATGTTCGAAGCTTAGAAATTACTTATTCAGGGAGCTTATTGACCAACATCAGCCTGATCAAAGCTGATGATCTGGTGGGCGCTTTGGTCGATGGGAAGCTTCCCAATTTGCATCGATTACAATGGTCTATTCGTTTAGGATGGAGAGAGGAATCTCAGGATGTACAGGACTTATTAGAGCTAATTGATGATCAAGATGGTGAGGTATTTATAACAGTGAAATGA	1.24797	-0.788581	-0.0583318	-0.122207	4	0.0895219	-0.382683	-0.265764	-0.237345	27.6	2.59879
SPCC737.08	TTTTCAGCCTAAACTCTACCAACACACTGGGG	ATGGATGTGTTGATTGAGTGGGTTGCAATATACCCTCAGATATATGATATTTTGGAGCATATTAATTACGTTCCAAGCAACACTTTGCAACGTTTGCGTTTGCACCAACCCTGGTCAAAAATTGACTACGACGTTTGGTTTTTGTATGCATCGGACGAAATTCGTGAAACCTGCAAAGTCAAATATTATGGAGAAACAAAGACTTACGGTGAAGTTTTTGTTTTAGAAAATGAAAGAATATCCCAACTTCATCGTCTTTTTGTTTCTTGGACGGTCTCTGAAAGAGCAGAACATCTAAAGAATTTACTATTTGACGCTGGATTATCCAATTTACCTCTTGTTGAACTAGGGGGAAATGTCTTTTTTAACTCTCACGTGCCGCTTCCTTGTTCCCTAGTTTTAACTAAAAGTACACAGGAAAATTTAAATCGCATAACTCCTTACTTGGTACAAAAAAGACCAATTCTTCTGGCTGGTCCAGAAGGAATTGGTAAAAAGTTTTTAATCACACAAATTGCTGCGAAATTGGGACAACAGATCATTCGTATTCATCTTAGCGATTCCACAGACCCCAAAATGTTGATTGGAACATATACCTCTCCAAAACCTGGAGAATTCGAGTGGCAACCTGGTGTGTTGACACAAGCTGTAATTACTGGAAAATGGATCTTGTTTACAAATATCGAGCACGCACCTTCTGAAGTGCTTAGCGTCTTGCTTCCTCTTCTCGAAAAAAGGCAACTCGTAATTCCCTCACGTGGTGAAACAATATATGCTAAAGGATCCTTTCAAATGTTTGCTACATCATCTATGAAAACAAAGATTCTTGGGCAACGATTATGGCAGATACTTGATTTGACTTATCAACCAGATGAATGTGTTGAGGTAGTATCTACTCTATATCCTGTTTTATCAATCATTTGTCCTACTTTGTACTCTGTTTACAAAGATATATTTGATCTTTTTTCACAAAGATCGTTCCTTGCCACCTCAAAAATATATCGTCGATTGTGTTTGCGTGATTTCTACAAATTTATTAAAAGGGTTGCGTTTCTATATCACAAATTTATGATCCCTTCCGACCATGTAGTCATATCTCAAGAACTCCAAGATGCAGTTTTTAAAGAGGCTATCGATATGTTTGGTGCGTTTATTCCTTCTAGAGACGGTTTTGATCTTGTGGTGCGTAACGTCGCTATAGAGTTAAATATACCACCTGAAAAGGCTTTACAATTACGATATTCTATTCCTGTATTTCAAAATTTGGAACATAACATAAACATAGGTAGATGTTCACTTAAGAAATTGTCTACTATTCGTTCTTGTTCCACTAATTCATATGCTTTCACATCTTCATCTCTTGGCTTATTGGAACAGCTGGCTGCAGGTGTTCAAACAAACGAACCATTGCTTCTAGTTGGTGAGACTGGTACTGGTAAGACCACTACTATCCAACTTTTAGCTGGCTTGTTAGGTCAGAAAGTTACTGTAATTAATATGTCTCAACAGACGGAATCTTCTGATATGCTTGGCGGTTATAAACCTATCAACGCTTCCACACTTGGTCTTCCATTGCATGAGAGGTTTATAGATATATTTGAGCAAACTTTTAGTTCCAAGAAAAATGCTAAGTTTATATCCATGGCATCAACGTCAGCACGACGGTTTCGTTGGAAAACTTGCCTAAAAATTTGGAAAGAAGCTTGCAAATTGTCTAAAACGGTTCTTGATGGTCAACAACCTCTTCCTAATCCTCAAAAAAGACAAAAACGTTTATCTAATCAGGTTGAGCTTCGAAATCAGTGGGCTAAATTTGAGAAAGAGGTTGAAGATTTTGAAAAAGTTCTTACGGGAGGTTCCAATGGCTTCATGTTTTCTTTCGTTGAGGGTGCTTTGGTGAAGGCGGTTCGTTCCGGACACTGGGTATTACTAGACGAGATTAATTTGGCATCATTAGAGACTTTAGAACCTATTGGCCAACTTTTAAGCTCATATGAATCGGGTATACTTCTCAGTGAACGTGGCGATATAACTCCAATTACTCCTCATAAAAATTTTAGGTTATTTGGCTGTATGAATCCTTCTACAGATGTTGGAAAACGTGAACTTGAGCCATCTTTTCGATCAAGATTTACTGAAATATATGTTCATTCTCCCGATCAAAATTTAGATGATTTATTATCAATCATTCAAAAGTATATCGGTTCTCTTTGTATTGGTAATGAACATGTTATCCGAGAGGTCGCTGAACTATATCAAGTTGCAAAGAGTCTTTCTCTCGATGGTTCTCTTGTTGATGGAGCTGGTCAAAGACCACACTATACCGTTCGAACATTGAGCCGAACTTTGTCGTATGTAACGGAAATTGCTCCAATTTATGGATTGAGAAGATCCCTTTATGAGGGATTTTGTATGTCTTTTTTGACGTTACTCGACCATACTAGTGAAAGCTTATTGTACAACCATGTGGTTCGTTTCACACTAGGTGAGCTAAATAGGGATCAACAGAATGCAATACTCAAGCAAATCCCTAAAGTACCCGATCATTCTAGTTATATTGCTTTTTGCCATTACTGGTTGAGACGTGGGTCTTTCCCCGTAGAGGAACAAGAGCATTATATCATAACACCATTTGTGCAAAAAAATTTATTAAACATAGCTAGAGCTTGTTCTACTAGGATGTTTCCAATTTTAATCCAAGGACCAACTTCTAGTGGCAAAACAAGTATGATTGAATATGTAGCTAAAAAGACTGGACATAAGTTTGTTCGAATAAACAATCACGAACACACTGATCTACAGGAATATATTGGCACCTACGTTACTGATGATAACGGGTCATTGAGCTTTAGGGAAGGCGTTTTGGTGGAAGCTTTACGAAATGGATATTGGATTGTATTAGACGAACTCAATCTGGCCCCTACCGACGTTTTAGAAGCTTTGAATAGACTTTTAGATGATAATCGTGAGCTTTTTATACCCGAAACACAAGTTTTGGTTAAACCACATCCTGAGTTTATGCTTTTTGCAACACAGAATCCTCCTGGTGTTTATGCTGGTCGTAAACATCTTTCTCGAGCATTCCGCAATAGATTCTTAGAAATTCATTTTGATGACATTCCTGAAAATGAACTGGAGACGATTCTTCATAAGCGGTGTAAAATAGCCCCTTCATATGCTGCAAAGATTGTACAAGTATTCCGCGAGCTATCTCTTCGAAGACAAACCACCCGAATTTTTGAGCAAAAAAATTCTTTTGCTACTTTGAGAGATTTATTTAGATGGGCGTTTCGCGAAGCTGTCGGCTACCAACAGTTAGCAGAAAATGGTTATATGCTTTTGGCTGAACGCGCGAGAGACCAAAAGGACAAACTGGCCGTGCAAGAAGTAATCGAAAAAGTTATGAAGGTAAAAATTGACACTGATGGTATTTATAACCTTGACTCTATGGAGATCTTCCAGGATATGAGTTTAAAAGAGGGTCCTTTATCTAAGGTTGTTTGGACACGTCCAATGATTCGTTTATTTTGCCTCGTATGGCGCTGTTTACTAGCAAAAGAACCCGTTTTGTTAGTTGGAGATACCGGTTGTGGTAAAACAACTGTTTGTCAGATTCTAGCTGAGTGTTTGCACAAAGAGTTGCATATTATTAATGCTCATCAAGATACGGAAAATGGAGACATAATTGGTGCTCAAAGGCCTGTAAGGAATCGTTCCGCTGTAAATTACAGTCTTCATTCACAATTATGTGAAAAATTTAACGTACAAGAAAGTCTGGATTCTATTGACGATCTCATTGAGAAATTTGAAAAACTTTCTTCTTCTGAAAAGAACGACAATTTATCTAATCTGATCGAACGCCAGATTATCAAGTACCGCTCTCTGTTTGAATGGCATGACGGTGCTTTGGTTACCGCGATGAAGCAAGGCGACTTTTTTTTACTTGATGAGATTAGTCTCGCCGATGATTCCGTTTTGGAGAGATTGAATAGTGTTCTTGAATTATCTCGTACTCTTACTTTAGTGGAACACAGTAATGCTGCCGTATCTCTTACTGCCAAAGATGGATTTGCATTTTTTGCTACTATGAATCCTGGTGGTGATTACGGTAAGAAGGAACTTTCGCCAGCGTTGCGGAATCGGTTTACCGAAATTTGGGTTCCACCGATGGTCGATACAGAGGACATTCTTAAAATTGTCGAAGGCAAACTTCATAACAACAAAATCGAGTTAGCTCGCCCTTTGGTTGAATATGCGAAATGGCATGCGAATGAATACTTGTATACTGATGTGATTTCTATTCGTGATGTCTTATCCGCAGTAGAATTTATAAATGCATGCGAAATTTTGGATTTAAATCTGGTATTGTTTAATGCTGTTTCAATGGTTTTTATAGATGCGCTTGGTTCTTTCACGACCTTTTCTTTAAGTAACAATTTGGCATCCTTACACGCTGAACGTCAAAGATGTTTCGCTAAATTAAATGAGTTAGCAGGATCTAACATTATGGCATCCAAATCTGCCGATATATCAATTAAATTCTCCGACTCATCATTTTTTATAGGTGATTTTGGAATACCTTTAGGAGATTCTGTTGAATCGGATTCGACTTATAGTTTACATACAGATACTACTTTAATGAACGCTTCCAAGGTTTTGAGGGCTCTGCAGGTTCTGAAACCTATTTTACTGGAAGGTAGTCCTGGAGTTGGCAAAACCAGTCTTATTACAGCACTTGCTCGTGAAACAGGACATCAACTGGTGCGTATAAATTTGTCTGATCAAACAGATTTGATGGATCTTTTCGGCTCAGACGTTCCTGTGGAAGGTGGTGAAGGAGGGCAGTTTGCTTGGCGTGATGCTCCTTTTTTGGCAGCGATGCGTAATGGTCATTGGGTGTTGCTTGATGAATTAAATTTAGCTTCACAGTCAGTCTTGGAAGGCTTAAATGCTTGTCTTGATCATCGTAATGAAGCTTATATACCGGAATTAGACAAGGTGTTTAAAGCTCATCCGAATTTTCGAGTTTTCGCTGCCCAAAATCCACAGCATCAGGGTGGCGGTAGGAAAGGCTTACCGAGGTCGTTCATCAATAGATTTTCGGTTGTTTACGTTGAGGCTCTTAAAGAAAAGGACATGATTGAAATTGCAGCATGTAACTATCATCAAGTAAATGAGGATTGGCGTTTGAAGATTATCAAGTTTATGTTTCGTTTGCAAGACAATATTGAGAAAGACATTAGTTTTGGTAGTTTTGGAAGCCCTTGGGAATTTAATCTTCGTGATACTTTACGTTGGTTACAACTTTTGAATGATGCTCCAAAATATACATGTGTTTCACCTGCTGATTATTTGGAAGTCATGGTCCTGCATCGTATGAGAACGGTTGAAGACCGTGTTAGAACATGCGAATTGTTTAAAGAAGTATTTGATATAGATTATGAGCCCCGTACTATTGGTTTTAGCTTGAGCAGCCAATGTTTTAAAGTCGGACATTCACTTCTTGTCAGGGATGTCGAAAGACAGAAAACTTTATTGGACAGTCAAAATATACTTCAATCACAATTACCAGTTCTCGAATCGGTAATAACATGCATCAACAAAAAATGGCCCTGTATTTTGGTGGGCGACACTGCCACAGGGAAAACGTGCATTCTCCGTTTGCTTGCGGCTATTGCTGGTGCTAAAATTAAAGAAATGGCTGTTAATTCCGACACTGATACAATGGACCTTATTGGTGAGTATGAGCAGATAGATATATCTCGAAAAGCATCAGAGCTTTTTACGGATCTTTCTCAACAATTATTAAATATTGTCATCAAATATAGGAATTTCGATAATATTTTCCGTGAAACTTCCTTATATACATTAACGACGACTTCTTTCAAAACACACTCCCAAGCGTTTACACTGCTTCAAAAAGTAGTGGACCAATTGGATCAGTTAAAGATACATGAAACCCTAGTACATTCTTTAGGTGATATTCATGAAAAGGCTCGTAAACTGCTTGCAGAGTTTTCAGCTTCTCCAGCAGGTCGGTTTGAATGGTTTGATGGCTATTTACTAAAGGCTGTTGAAGAAGGGCATTGGTTTGTCTTGGATAACGCTAATTTATGTAGTCCTGCTGTCCTTGATCGCCTAAACTCATTGCTAGAACATAAAGGAGTCTTAATTGTCAATGAGAAAACTACTGAAGATGGACATCCCAAAACCATAAAGCCGCATCCCAACTTTCGGTTGTTTTTAACCGTAAATCCTGTTTACGGTGAACTATCACGAGCAATGAGGAATAGGGGGGTGGAAATATTCTTGTTAAAAGAAGCCCTTACCGAGATTGACAAGAAGCAAATGTCTCTTCTAGAACCTGCACCGATATCATCTGCTGTGGATACGCTTGCTTCAAATATTTCGTACATCAAATATGTTTTTGAAACCATGGGTAAAATTGAAATAGATGGTAATTATATGTACATTGCCCATGCTATAATCCTTGCGTTATTTTCTCCAAGGCAACTAAAACTTCTTCGAAAAGTTTTATTAACTAATCCTCAATTTTCGTTATCTATCAAAGCTGATGCAGAACTTTTGCTTACCTTAAAAAATTTGGTACAAAAAATATATTGCGCTGATTATTTTAATCATATGGATTTAAAGGCTTCGAGGTTCATGGATATATATGAATATCCCGTCCAGCTTCGTGAAGTTGTAGGCCTGATACAAACGATTAATGATTTTCAATCAGTCATATTAACCTCCCATTTGGAGTTGCCTGAGACATATGCATCAGGTTTATTGTTTGTTTCTGCACATGAAATTCTCGACTTAACAGAGGAAGTCAACCGCTTAGCAGTTTCCACAAGCAATAGTACCTACCTTCTCAAAAGTGCGTCTGCTGTTTATCATAACGTTTCTTCTTTTAAAGGGTCTACTCCTTCTTTGTGGAACTTATTAAATCAGTTTTCTAAATTTTTGATTGAAATTGCAAGTGCAAACTCAAACATTGTCTATAAGCTATCCTACGACGTTATTCGTCATTTTCTCAAACTAGTTGTATTGTGGAAAAATATATACGTTTGGACAAATGTTCCCGATTGTGATATTAGTAGATTTTATTGTTACACTAAAATGTTAGGAGAATGGATGTTTACTTTAACGGAAAAAACAAAGCTATTGGAGTCATTTTTACCTAAGGATTCGCTTGAAAAATTTTCAGAATTGCAAAACTTGTCTACTGGGTTACACATGCAAGCAATCTGGGACAAATGGCATGCTTTCGTTCCTCGTACATATGATCAATGGTCGCTTTGGAATACAGTTGATAAACTATTGACACAATATGTTAATGCCAACATCCCATCAATTTCTATGGAAACTACGGCATGTGAAGTTGTAGGAACTTCTTTATCACTATTAAACAAAGTTCTGGTTGAAAACGAAGTTGGAGACATTTATTCATATCTCAAAATATTGGGTAAAGGTGTTAATGAGCTAAAATCTTCTAAACAAGTTATTTTACCCGAAAACCTTGTTAATCTTTTTAACTGTTTAGCTTCATTGGATTTGTTGCATATTTTTATCAAATATACTACCTCCTCGTTCTTTCTAACCGACGATTTTGTGCGTTTTATACGAGTTTGCTTTCATTCCAGAATTTCAGGTAATCTGCTGACGTTACTGCATGGAATTAGTTTCGATAGCACGAAAGCTGTAGCACCAGTTTTAACCTACTTCGATTTTTGCTCTTTAACCACCGGCAACATCTTAGGTCGTATTGCACTTGCTTTTACCAGCATTGATGAGAATGCAAATTTGGAGTCTGCAAATATTTTTGAGCATGCACGATTGGCCTTACTTCAGCATTTCATGGATCACTCTTCTTTATTAGCGGAGGACTCATCCACAAAAATGAATTTGATATTGCTACAGAGATATGCTGTTATAATTTCAATATTCTTGGATCAAGGAAAGTGTGAAAAGGCCAATGACCTTATAACGAAGCTCTCTCTTCCTTATGAGGAATTAGCTGAAAACTTTGTCTCTATATTAGAAGCTTGCAAAGCATTTTTGGTTGCCAATTCAGAATTCATTTCTTACACGTATACTGAGCGTTTTATTCATTCTTTGAGATTTCTGAAAGACTCTTGGTTAAGCAGCAACCAACAGAAAATGTTGAAAAATCAAGGAATGGCTTATATTTATTTTGCTTCTGGAATGCTGTTAGTATATGTTCCAGACAAACCCTTTGATCCTGCCCTGCTTCCTTTGCTCACAGTAGAAAGTTTGAGACATTACCTTGAAAGTCTCTATAAGGAAAGCCAAATTTTAGAAATTGCCGAGTCCTTGAATTCAGGAAAAGTTAATAGCGTGATGAGACGTTTAGTTTCGACTGAAATTTCGAACACGCCTAACATTGATTCTTCTTTCAGTACCGTGTACAGATCACTGAATGAGAGCATAGTTCCTCTTTATAGTGAATTGGAATTTTTCATGAAGTCTGTTGTACTTAATCAGTACATATTTGAGCTAGCAATGCGGCTTTCTAAAGAATCAAATATCGCTGTTGTTGAAGAAGCTAAATCTTTTGTAACAAAATGGAAGGCCTATATTGAAAGAATACGTGAGGCTTATCCTCAATTTGTTGATGTTTACGAGCTCATTCTTTCATTCATAAGTTTCATGATATACGGAATAGAGCTGCTTATGTTCGAAGCTAAACGACGCTTGGATGAACGATCTCAGATACTCTCAACGCTTATTTTGACATTAGTGGATCCTTCAAGTTTTGCACGTTCGCTTAGCTTTGATGATGTTTCAAATTTAATTGAGCAGATCAAAGTGCTTGATTTAAATGATTCAATCAGATTTGAAATTTACTTATTCTTAGCTTCTCGCTTATGTAGTGAAAAACAGCATTCTAGTGATACTCATTCGTTGGCCAATTCTTTCGTACTATTAGCTAATGAATTTTACATCCATAATGCAAAAATTAAGCAGAAAGAGCTCGAGGAGATAGAAGAAAAAAACAGACTTTATCGACAGAGAGAATTCAATTTTGATAAGAATGATTACTTAAAAGTGTTCATTAATTACGACGATGAAGTTGAACCTGAAGTTGAACCTGAAGTCGTAATTGAAAGAAAAAGATTCTTACAACTGCAATTCGCTTTTTGGTCTCTCTATAACGAAATATATTCTGAGAAAATGAACGTAATACCGTTGGAGCAGCTTATGAATACCGGGTCATATCTTGCTAAGAAAATTAAAGTTAAGAATCCAGACATGATTGCTTCATCAGGTTTTGATATTGTTAGCGTTGTACTCATGATGGGTGTTAAATCGACTAACGAAAGACAGTATTGGACCCCACCTGTTTACAATTTTTATTCTGATCCGAACCCTTCAAAAGCTATAGAAGTTCGCGATTTGATCAAAATTGTTGAAAGCCGAGCTATATCTTTAATCAAAAACTGGCCTGAGAATTTTGTTCTAAGAGGCTTAAAAGATGCCATTGATGCTATACTTAACTTAAGTCCGTTTTCTCCTATTGCTGAATATCTATCAAAACTTGAACGAGTGTTTCATTTACTATCTGAATGGGAAAAGTTGGCTAGTAGAGAATATTCGCTTGCTAATGAAATGGACTTGATTAAGAAAAAAATCATTGATTGGAGAAAGTTTGAGCTTTCGAATTGGAACAATTTGCTTAAATTAGAAGAATACAAACTTTCTGAGAGGGTTTATCCAAGATTGTATAGTATCCTGCAATTTATTATACTGAAGCCTTTCTTTGAGAATAGCAAATTCACTAAGCAAAATTTGTGCGAATCTGCCTCTATTATAGTTCAGTTTATCACCGATTTGACTGTTGGGGAGTTTCAACTTTGTTTGAAATGCTTGTTATCATTTTCTCAACATGCTGCTTCTTTAAGAATATGCCACGGGATTGATGCAATGCTCCTAAATATCTATCATTACTTTGAGCAATTTTTATCCAAAGTTTCTGAGGCAATTCATACACAAAAACAGTCGCTTGAAAATTCAATCAAAGAGCGAATACTATTGATGAGTTGGAAGGATACCAATGTTTATGCGTTGAAGGAAAGTGCTAAAAAGAGTCATGCTGAGTTATTTAAAGTTCTACATAGGTATAGAGAAGTTTTGAGACAGCCTGTTTCTTCATATCTTTCGCAAAAACATGATTGGGATTCCTTACTTGACACTGAAAACAATTCAGCAATGTGGGTTGCCAAAAAAGTAAACCTTAGTCCCTCATATATTGAAAAAATGGATACAGAAATTATGAAGCTGGTTCCAGTACGGTTTTCTAATACTCCGACTACTCTAAGGTTGATGTGGACTTTATTTGCTAACGTTGAAAAGCCTGGTTCAACTTTCACTAATATGGTTTCAAATTTAATTACTGATGCCCGTGAGCTGATGAAGCTCACACCGGAAACCATTAACGATGATAATCTGTCTGAAATTAAGCATTTGAAAAGTCGAAAGCATTTACTTCTTACTGAAACATTCAAAACTCTAAAGGCTTTTGGCTTGCAATACCGTGTTAAAGCTGGTATTGAGGAAAATCTTAGTAATTTACGAAATTTGCTGGCAGTTATTCCTACTTTTCCAGTTACTTCATTGAGTATAGAAAAAGTTGATCGTTCACTGATGAAATCATTAGACTTTATTCCCAAATTTCAGACACTAGCTGGTCATCAACATAATGATTTAAGTGTTCCTGAAGTTCAAAAAGGTGTAGGTTTATTTAACAGTATGTTATCTTTGCAGTTAGGTGAGCGTGCACAGCTAGTCGAATTTACCAATGAATTATTGGCCTTAAAAAATGTTTATTCAGAAGTTGGTGTGAATGGTTCGCCGTTGGAATCCTTTAATAATTCTTCATTTAATGAGGTGAGTAGTCTGGGATATGATCACGATTTCGAAAATCGAGCGCAGGCTGTCTCTATGCTTTGTCAAATCTATGCCATAGTTATACAGAAGCACTCAAGTATATCTCCCACTGCTTCATTTCAATCGATCGGGCATGAACTTAGTCGATTCGCCGACCTGCTATCTAACAAGTTGTTTCCTTCCTCAATTCCGCTTTATGCATCTGCTGATAAAGTTTCTTCGATTCGTGATCAACAGAAAGGAATAAATGATTTGATTGAATACTGTCGCAAAAAAAGGACAGAATTGCCGGAGTTGTCTTACTGCTTTAAACATTTGGTTAGCTTGCAAAGTTTGAAGTCAATATCCAGAACGCAAGTGGATTTAACAAATGACGAGTTTTTGAATTTGATGAACTTTGTTTTAAACTTATTTGATAGTTTGCTTTCTTCAATAGAAACCGCTACAAAGAATATGCGAACATTCAAAGAACTAGCCGAAACGTCTAGTTTTATCGAAATGAGCAGTTGCTTTTCTAAAGTTTTGCGAGCTTTTAATTTAAAGTTTCAGTCTATGAAGCTGAGTTCTTTGAAAGAGAAGTTACGTTCTTCTTCTGTCGATAAAATGAGTTGTCAACTACTTATGCTTTTTCTTCCTGTTTGTGAGCAGTTTATAAACTTAGCGGAAAGTGTGCTAGATTACTTTATAAATGTTCATAACTCAAACCTTGATTCGCTATCCAAAATTTCGACGTTGTTTTTCATGGTTGCAAACAATGGTTTCTGCTCGCCTGACCTTCCACAAGAAGGAAAATCAAATAGTGGCGAATTAGAGTCTGGTACTGGTCTCGGTTCCGGTGTGGGAGCTGAAGATATCACTAACACGTTAAATGAAGACGATGACCTTGAAGAACTTGCCAACGAAGAAGATACGGCTAATCAAAGCGATTTGGACGAGTCTGAAGCTCGAGAGTTGGAATCAGATATGAATGGAGTAACAAAGGACTCTGTAGTATCGGAGAACGAAAACAGTGATAGCGAAGAAGAGAATCAAGATTTGGATGAGGAAGTCAATGATATCCCTGAAGATTTGTCTAATTCACTGAACGAAAAACTCTGGGACGAGCCCAATGAAGAAGATTTGCTTGAAACTGAGCAGAAGTCAAATGAACAGTCGGCTGCAAACAATGAGAGCGACTTGGTTTCAAAGGAAGATGACAATAAAGCATTAGAAGATAAAGATAGGCAAGAGAAAGAGGACGAAGAAGAAATGTCAGATGATGTTGGTATTGATGATGAAATACAACCTGATATTCAAGAAAATAATAGTCAACCACCACCTGAAAATGAGGATCATCTCGACTTACCTGAGGACCTCAAACTAGACGAAAAAGAAGGTGATGTTAGCAAAGATTCAGACTTGGAAGATATGGATATGGAAGCAGCTGATGAAAACAAAGAAGAGGCAGATGCTGAAAAAGATGAACCTATGCAGGATTTTGAAGATCCTTTGGAAGAGAACAACACTCTGGATGAGGATATCCAGCAAGATGATTTTTCTGATCTGGCTGAGGATGATGAGAAGATGAATGAAGATGGCTTCGAAGAGAATGTTCAGGAAAACGAAGAGTCTACTGAAGATGGAGTAAAAAGTGATGAAGAATTAGAGCAAGGTGAAGTTCCCGAAGACCAGGCGATAGACAATCATCCTAAAATGGATGCGAAATCTACTTTTGCATCTGCAGAAGCTGATGAAGAAAATACAGATAAAGGCATTGTTGGAGAAAATGAAGAATTGGGTGAAGAAGATGGAGCAGCAGAATCTGGAGTTCGAGGTAATGGAACTGCTGACGGAGAATTTTCATCAGCAGAGCAAGTTCAGAAAGGGGAAGACACTTCAACCCCTAAAGAAGCAATGAGTGAGGCGGATCGACAATATCAAAGCCTTGGTGATCATCTTAGAGAATGGCAACAGGCCAATCGTATTCACGAATGGGAGGATCTTACTGAATCGCAAAGTCAAGCATTTGACGATTCTGAATTTATGCATGTTAAAGAGGATGAGGAAGAGGATTTGCAAGCTTTGGGAAATGCCGAAAAAGATCAAATTAAGAGTATTGATCGAGATGAGTCTGCTAATCAGAATCCAGACTCAATGAACAGTACAAACATTGCTGAAGATGAAGCTGATGAAGTTGGAGACAAACAATTACAAGATGGTCAGGATATTTCAGATATCAAGCAGACTGGTGAAGATACCCTTCCAACGGAATTTGGGTCTATCAACCAGTCTGAGAAGGTTTTTGAATTATCGGAGGATGAGGATATTGAAGATGAACTTCCTGATTATAATGTGAAGATTACTAACCTTCCTGCTGCAATGCCCATTGATGAAGCTCGTGATTTATGGAATAAACACGAGGACTCTACAAAGCAACTTTCTATTGAGTTATGTGAACAGCTTCGATTGATATTAGAACCAACCTTGGCCACTAAGATGCAAGGAGACTTTCGTACGGGTAAACGGTTGAATATGAAACGAATCATCCCATATATTGCTTCTCAGTTCAAGAAAGACAAGATATGGATGCGTCGTGTTAAACCTAGTAAAAGGACGTATCAAGTGATGATTTCCATTGATGATTCTAAGTCGATGAGTGAGTCGGGCAGCACAGTTCTAGCGTTAGAGACTTTAGCTTTGGTAACAAAAGCATTATCATTACTTGAAGTTGGACAAATTGCAGTGATGAAATTTGGGGAGCAACCTGAATTGTTGCATCCTTTCGACAAACAGTTTTCATCTGAAAGTGGTGTACAAATGTTTTCGCATTTTACATTTGAGCAAAGTAATACCAATGTTTTGGCTCTCGCCGATGCTTCTATGAAATGCTTTAACTATGCCAATACGGCTTCCCATCATAGATCTAACTCGGACATAAGGCAGTTAGAAATCATAATTTCAGACGGTATTTGTGAAGATCATGATAGCATTCGGAAACTGCTAAGGCGTGCTCAAGAAGAAAAAGTGATGATTGTGTTTGTTATTCTTGACAATGTTAACACCCAGAAAAAGTCGTCCATCCTTGATATTAAAAAGGTTTACTACGACACTAAAGAAGATGGTACTATGGATTTAAAAATTCAGCCATATATAGATGAGTTTGCTTTTGATTACTATTTGGTGGTTCGTAACATCGAAGAATTGCCGCAACTTTTGTCTTCTGCACTTCGTCAATGGTTTCAGCAGATGAGTAATACTTAA	1.83391	-0.774348	0.0507986	NA	0	-0.555753	-0.191088	-0.166073	-0.0892464	27.6	1.50515
SPBC1604.10	TTTCAACTCTTTTTAACTCATATTACACCTACATAAAAAA	ATGGCATGTAGGTGTACTCAGCTTCAAGATACAATTGATGAGGTTGCCACACAATTTTACTCTTCCATTCATTATTTAAGTTCTCATCATGATTTCGTTCCTTTACCTGGTCAAGAAAAGGTTTCTGATTCTAAAGTGAACCCAATTTCTGCTGAAGAGTTACAATTCGCTCAAAGGGATCTAGCAAAAGACTTGGTTACAAAATTTATGCAAATAGACACTTTGATCAACCAACTTCCAGGTATTTCCACTGCACCAAAACATCAATTAGAGAAAATTAAAAAGTTACAAAACTCCATTGAAGAAAAACAATTGGAGAGGAAGAGTTTAGAATCAGAAAATGAAGATTTAAAATTACAATTGGCCAAGAGGATTGAAACATTTGGCCGGTTATCATGTGTCCTATTTCAGCCCTGA	2.18139	-0.431418	0.226737	NA	0	0.317641	-0.235793	-0.11942	NA	27.6	1.60206
SPBC902.02c	GTTACATGTTCCATTTGAAAATTTGGATTTCCAACTCAT	ATGGATTCGATTCCAAATGAGGATGATTTGGAGAAGCTTTTGGTAGCGGAGCAAAACGTTCCTTATGGAAAGAATTATGAGAGTTTTGAAGATGAGGAAAATTATTTACTAGAATTGCGAAACGCGAATGCTTTAGAAAACCTTGAACATCGATCAATACCAAATGATTTATTTCATAGTTCACAGCCTGTAGGTTCTCCTACAAGGAACGGTGATGATATCCCTTCTACACTGGATTTATATAGTTCTGACAATGCAGCAATTGATACTGACATAAGTGAGGACGAGACAATAAATCAGAGGCACGCGCCGCAAACTGATTACCGTTATCCCAATACGTCTGCTAATCCAAAGATGGGGCTTGAAGAGTCTATGGATATTGATATGCCCTCTATTGATTTGGATATTTCTAATGCTGCAGCTTTTCCACGAGATTCCAATCTACTTTTCAGGAATTACAATTCGCATACAAAAACTTCTGAAAAGGGTTCTCCAGTTAATTTTGAAAAAGAAAATCAAGATTCCAATGTATTATTTTCCACAGGGCGAACCTCGGTATTACATATAGATGCTGAACAATCGCAAACAAACAATACAGTAACTCCATTGAAAGATGATGCATTATCCTTATTTTCTTTTGAAAACGATGTAAATGGTGCAGTTAATGATAATTCCCTAGACCAAAAATTATCCGCTTCTAAAAATTCCCAACGTGTTTCTTTGCCTTTTTTTTCAAAGATTGAGCTTGATGAAGGTTCGTCGTTTTCTGGTCCTAAAATATCTGCTCGCACTTCTTCTGGTAAAATTATATACTTTCCGAAAAAGAAGAATCGACATTCTGACGGTCTTTTACTGCAACCAAAAAGGTTAGCTGACGAAATTTCCCAAGTCAATGAAATTGGAAAGGATTTTAATCAGGATCTTTTGAATTCTGTTCGTATATGGTCAGAAAATTTTTTGATCGTATCTAAAGAGAAGTCTGTCGCTTTAAAGACCGAAAAACTTGATTCTTTGCAGATAACGAATTGTACTACAAAACCCCAATCACAGAAGCTTTGGGTTGATACATATCGTCCTCAACTTTTTCGGGACTTACTAGGAGATGAACGCGTCCATAGAGCTGCTATGCATTGGATAAAAGCTTGGGATCCTTGTGTGTTTGGAAAATCTCGATTACAGCCCTCAAAGAGTATGCGTTTTAACCCCAGATTTACTAATATCACTTCTGATAGTGATAGACCTGATAAACGGATTATGATGCTGACTGGACTGGCAGGTGCAGGTAAAACGACTTTGGCTCATGTTATTGCTCATCAGGCTGGATACAAAGTTTTGGAAATAAATGCTAGTGATGATCGTACTGCTCATACGGTTCATGAAAAGGTATCCTCTGCCATTAGCAATCATTCAGCCTTGTCATCTCAACCTACATGTGTTATAGTTGATGAAATTGACGGAGGTGATCCTGCATTCGTACGAGCACTTTTGAGTTTATTAGAGAGTGACGAAAAAGCGACTGAGTATTCTCAAGCTGGTAATTCAAAGAAAAAGAAAAAGTTTAAGAAACTTTGTCGTCCCATTATTTGCATTTGTAATGACTTATATACTCCAGCACTTCGACCTCTGCGACCATATGCTCAAATAATATATTTTCGACCACCTCCTCAAGCATCTCTTGTCGGTCGTTTAAGGACTATTTGCCGAAATGAAAATATAGCTGTTGACAGCCGCTCTTTGACTTTGCTGACAGATATCTATAATTCTGACATTCGAAGCTGTATCAACAGTTTACAACTTTTGTCTTTAAATAACAAACGTATAGATTCTGAGACCATAAAGCTTTTGCAACCAAAAAGTAATTCTTTTAGTACTTCTAGTTTAATCCAATCTCTTTTTTTACAACTTGATAATAAACAAATACGTGCAATTGAAGCATCGCAACCTACTTACTCACATTTGGACGCCCTCCTTGCAAGGATTGATGGAGCTAATGATTCTGAATCAGTCTTGATGAATTGTTTTCATACATACTTAGATCTTCCTTTTACTGATAGCTTACTTTCTAAACCTGCTTTGACAAGCGAGTGGCTTTACTTTTTCGACCAACTTCATTCACAATGTTATAAGGGAAATTATGAGTTATGGAGGTACATACCTTATTCCATTATTCATTTTCATTATTTGTATGCAACTCCTGAAAAGTGCCGCCTTCCGCATCCTCCCAGAAGTGATTTGGAAGCTTTAAAACTTTATCGTACTCGCAAAGAAATATTGGATTCATTCATATCGACGCTAAATGCTTATGAAAATCAAATGCATGGAGAAAGATCAATTCTTTTGGAACTTATCCGTACAATTTTAATTACCATAAATCCTACACTAAAACAGAAAGAAGATTCTATGCCAAGGAGCGCTTTACCTTCTAAAATTGAGCATGCGATTAACATTTTAAATCATTATAATTTGCGTTTCCAACAGCTTCCCGTTGGAGATGGCAACTATGTGTATAGGCTTGAGCCACCTTTGGATGAATTGGTTTGGGACGCACCTACAAGTTCATATTCTGTTCGTCAAATGCTATCTCAGGAACTGCTCAAGAAAAGGCTCGCAGACATTAAAAAACAAACCCTAACGGACAACCCCACTTCTTCGAATTCTTCAAGAAAGCGCAAAGATTTTAATTCCGGAAAAGCAATTAAGAGAGATTTTTTTGGCCGTATCATTTCTGAACCAAAATCTGAAGCAGTTACATCGAATAATGCAGCTTTGAATACAGGAGATCATCCAGTTTCCATCAAGCATGCAATCAATATCAAATTTCACGATGGGTTTTCCAATGCTGTGAGAAAACCAATATCGTTGAACGAGATTCTGAATTTCTAA	1.24005	-0.311654	-0.450631	NA	1	-0.16147	-0.214166	-0.154543	-0.107098	27.6	1.59106
SPAC23C4.06c	AGAAGATAATCATGTAAAGAAGTGGTGAAAACCCTTAACAGGTCAAGCATAGTAAAAGCAATTTGACGTTTGGTCATGAGAAATTGTACGAGTGTGACTGTATGGAGAGCACACTCGGGCATTCTCGTTTTCCTCAGAAATGAAACAAATTTCCACAAATTAACCCGTTAGATAAAAGGTTTGCAAAAAAAGATGCTTCATATTGAGTTATACTTGATATTGCAGACGGTAACCTCATTTCCGCTCCGCCGTTTACAGCTTTGCACTATTAATGATACTTACATAGTAGGCTCGTATACCTGAGGGAAATAACCCTTAGTAAATACATTTAACAAACTGGTTTTACCAGCAGCACCTATAATTTACGGTTAGAATGCTTAGCTGCGAAAATCACGAAAGAAAAAACAAAATTTTCACCAAGATCCTTACCATCACCAAGAATTACGATTTTCCGATAAATAGGCTTCTTTTTACTTCCGAAACAGCTTGACATACTTTCAATGAGCTTCAATCAAGCTTTCTATGGGTTTTTCAATGGTTTCTGTATAATAAAGGATTAGAGGTGTTTGGTTTAGGTACGAATTTTGTACCATGAGCTAAAGCCTACGCAAGACCCCAGCTTACTGCTTAGCGAAGGACATACATGTCCTTGTGCGCTGTAGATTGGCTTCTACATTTCAGGTAACAATCAAATTTAGAATAATTAAGGCGATGCGAACCAGTTTATTAAAAGAGATACGGAAATACGTAATACAGAATGAACTTCGCAAGTAGGATTGTTTCATAATATATTTTGATGAGTAAAGCATTAATTCATTGATGAACAAAACCTTCGAAGGATAGTTTTACTAAAATATATTGGGGAAGTCTACTCTCAGTCTCAAAATGAAATACACGGTATATATAACGTGATTGCTAAATAGGAAGAAAATCAACAGCACCAGTTAGTGAAAGTTGACCAAGGGCTTGTCAATTTTGAGGCAACCCTTTCAATTGAAAGTTTAAAATTTAATTGAAAATCGTACTTTGATGAGTTTGAAAAAGGAGTCACACAATAGTACAACCAACTTTACCGTGGTTTGTTTCATGATAATAGTTTAATTTGCACAGCAACTGTTGGAATCATGAATTGAATAGCACCTTTAAAAGAAGAAAATTTTGTTTGACATTTGAATATGCTTTTAAACTTTTTGTGCCGCTTTATGGCTACTTTCCATTATGTCGTAAAGTGTTTTTGCCGAGTCATTCAGAGCATCTGTATAATGTTGAGTTAAAACAAGCCATTCGGCTACAAAAGAAAGCATCTGTAATTCCATCTGTTTTCTATGATAACCCAATTGGAATTGGAAAAACCATTCTTGAGAAGAATCGCAAATTTGAAACTCCTTCGCTACCTTTAACGTTGTTTCAAACGCCTCGCACAATTTGCTGTAAACCATCATACAGAATTTGAGCATTTGTTCAATTTGCTTTGCTAGTGACATAAATACCATCTTTACTGTGTTCGAGGTTGACACAGACGTTTTTTTCATAAGTGATTGATTTTTGTACAACCTTCTTTTTGCGCGCAATAATAGTCTACTACGTTCACTGATAAATACCATCTCTTGAGTTACATAATTATACATTTCTTCTGCGTAGCTTTTTGCATTTTTTGAAGATACGCTAATTTTCGTCAAATTAACTGTTACGTCCCCAAAGCTGGGATTATCATCACTCAAGCTTTTCATATAAGTCTTCCATTCCATTGGAGAATCAATTAGAAAACTGGACACCTGATTCTCCATTTTCTGTATTGTGAGGTTAAAATGTGAAGGGATCAATACACGTTTTCTCGTTTAGGTGCGCTGGTAACAACAAAAAAGTAACAAACAAAAGGAAAGTCAGCAAAACACATAATAAACCAACATGTAAAAAAGTGTTAGTGCAATTGCTTATGCCCTCAAATTTGTAATTGAGTGTTTATAAAGTTCATTTCCTTATGTGAATATTCGTATTATCAGTTATGACTCGTTGCTCTGCTTGCGACTTAAGTTTGCTACCATGCGTTTTTCTTACAACAATTCAGAGATTATTTTCATGATGATTGCTACCGGGTTGCATGAATTAACAACTTAGTTCAATTGTTTTGCTTTTACGATCAGTTTACCCTCTCTCATATTGCGGCGATAATCTGATATTTCAGAGAATTTTAGTTTTTCAAATTGCGAAAAAAAAAATTTTTCAACCAACTTGTATTTCATTGCTAGTGGTTTATTTCATTGATTGGTGAATGTGGTTTAAAGGGAAACTGAACGTTAATAGATCATTAAAAAAATTTCTGTAAGACCCCCTTTTCTTTATTTTTCCAAGGATTTTTAAAGTATTTGGACGCTTGA	ATGACTTTCTATTATATTAGAATTTTAAGACTCCAAGAAAAGCTCGAAGAATCCTTTAAATACGCTTTACGAGTGGTTTTTACGATAACTTCTGATCTGGGCGAAGTTTCATATCCGCAAGATGCAACCGTAAGGGTTGAAGCATTGGATAGACAACAATCTCACAGTCGTATCACAATTTCTAAGCAATGTGTTTCATGGATAGGGAATGGTCACGCGGCTGAAACGACTTTGTATTTTCCTGCTAGTCACCAGCAAATTCAATTGACGCTGCATTTAGAAAATCAGAATTCAATCGTTGATTCTATACACATAAATGCCGATACTGTATTACCAGTTTGGAGTGAAGCTTTTTCACCGAAATCTACTTTACCTAATATGGTATGGCGGTATATCCAAGGCCCAGAAAAAAAGTCACCAAACGATGGTCTCTGGTTTCTCGAACAGATGGGTAACAGTATTGCTAAGCACTTGTGGGATGCCGGCGTAGTTTTCTCAAAAAAGATTCTTTCTGATGATTGGCATTATAGCTTTTCCAATAGAAAAGACATCAATGTTTTAGAACTAGGCTCCGGATGTGGAATTGTTGGTATAAGTATTGCTAGCAAATATCCACGTGCTCTTGTGTCAATGACCGATACAGAAGATGCGATTGAATTTATGGAAAAAAATGTTGAAAAGAATAAGTCTGCAATGAGCAACAACATAACTTCTGATATTTTAGTATGGGGACATGACATTCCTCGAAAATTTCGGCGTCATTGGGATTATATTGTTATGTCAGATGTCATGTACAATGAATCTAGCTTTTCTGATTTGGAGGCAAGTCTTCAGGAATTGATGGATAAGAACACAAAGTTATATATTGCGTACAAAAAAAGACATGACAATGAAAAAACTTTTATGAGCAATATATTGGGATGGTTGGATCTTGTTTACGAAGAACGTGGTCCAATCACTATTTACATTTTACAGAAAAAATAA	1.8204	-0.289303	-0.169427	-0.313244	35	0.1049	-0.212221	-0.153883	-0.172163	27.6	3.37621
SPBC83.03c	CACATACTCATCAAACTTCTTAACTTACTCCTAACCACTATAATTTAATGAGAGCTTTTGATCCTATTTGAGCTACGATTTTA	ATGGAGAAAGGAATCAAAAAATATCTTCCAAGTTTACCGTTTTTAGCTTGTATTTCAGACTTTCCCGAAAATCATGGAACATCTCGGCGATCAGCAACTGTTTCGCTAGAGCGAGTTCACGAATTATTCACTGAACATTGGCTTTCTAATCTAAAAAATAGGAGAGAAAAAAGGCAGGAACTAGCTGAAGAAGCAGTTTACTGCCGCTCTGAAATGCTATCGCAGAGGAAATTGCTGGCTGCTGTTGACTTCCCACAGCAACTTAAGAACAGTCCTGCTAAAGCAAAGGCAACCCATACTTCCTCTGGAGTCACAAAGGAGGTAAGAGCTTCAAAAAAATACACATCATCTAATGTTGAGTTTCCACTCGTTACGGATGGAAAGGAGAAGCCAGTGAAGTCGAAACAACTAAGAAAGAACTCCGTTACTGAATTTGAAAAACCTATAGAAACGAAAAAAAGCAAACATCGGAAAAGCAGAAACAAGTTTTTAGATAAAAGCTCAGGAAGCATGGAGATTGAATCGTGGGACAACTCTACTTCTGATTCAATAATAGAGTCATCTTCTAGACTGCATGAAAGCATTTCACTTCGTGAAAATGATATTCGCAGTTCTGACTCTAAGTCTGTTGGCTGGGATGATAATTCTACTGGATTTCGTGAATCTTCTAAGTCTCTTGATCATACCGATACGTCGATGTTTATGGAGCTTGATTCGAATAGCGATCCACAATTTCGTCCGAAGTATCAAGCAAAATCCTCTTGGTTTGCCCCCGATGATCCTGAAGCTTCATGGGGAAACCTGGATGATGGTTGGGGCGAAACTAATGGTTCTTGGAGCTCTACAGATGATACAAAACATTACAAAAACGAATGGGCGGAGAGTATAAATCTTGACAATTTCAATAGGCCTTCACAACAAGAGGATTACGACAAACCGAAAAACACTCAGGTTTCAAGATCATCGAATCATCATCGACGATATGATTCTTACCATCCAGATAGTCGTTCAGATTCATATAGGTCCAAACGAGAACATTACGATAATAGAGATACAGGGCCTCGAAGTAAGCATTTGGAGAAATCTTCGTATGTATACAACCAAAATTTTGAAGATCGCACTCATTTATCAGACCATGGAGCCCATTTTCATTTAGGGAATGCCAATGATTTTAATATGCAAGGTTCGTCGCGTAAAAGAAAAGCCTCTGATCGTCAACGTGAATCCAGAGAAAATGAGCTACCAACTAAAAAGCTTAACGCTTCTGATTCACATAACCCGCTAGCTTCCTTAACTACTGATAAAAATGATCTCTACATTAATTGGTTAAAATCTTTGTCATTTTTTCAAACCAATAGTTCTTGCGCTGAAGCTTTAGTAAAAGTCATTCCCCATTATCATAATAAATTGATCGATTTTTCTCAAGTCTTACAGTTGGTATTTTCCGCTTCCGAAAAGTTTCCAATTCAAGAGAACCAACCTTTGCCTGAGCAGCTTATGTTTTTGAGCAACCTCGAAAAACAAACACCATTTGCGAAAGCGGTAGGATCTTCGATTTATAAATTGGTAACAGGAAAGAACTTGTCTCTAGATTTTGCGAGCCAAATTTTGAAAGAGGCTTCAATTTTAGAGCATAAAAACGAAAAATGA	1.00689	-0.210319	-0.146968	0.126328	1	-0.0231866	-0.165967	-0.165738	-0.198726	27.6	1.91908
SPAC10F6.14c	GCCTTAGGTCAGAAAGTTGAGAATGTTGAAAGGACACAGCGCCAACTTGATCTATTTATGATAGTCCCTTTACTACCTTCCTTGAATCCAAAGTGTTGAACTTAGTTTACTTCTGCTCAAATTCGTCTTCTTCAAAGCCTTCATCCCGTAGAG	ATGTTGACTTCGTGGAGAACAATTTCTCTACTGCAGAAAACTACCAGTCGCTTCATTAAGCGATCAAAGACATATGCTGATGTACGTTATAACAGTCAAGCATTGCAAAATCATGGAGTTCCTGGTAACAAACGTAAATGGATGAAGAGGTTCGTATTTGTTGGTGCTGCTGGAATAGGTGTCTACGCTTGGGATCGAGTGTATAATGCCCATGCACTTACCCGTAGTATTAGAACAGTATACACCGCTTCTATAATTGCGGCTGACTATAAGTTGAATTTCAGCGAAAAAAAGGCAGACAAAATTGATGCTTTGCACCAAAGAGTAGCACAGAGACTGTTTAAAACGATTTACAAAAATGGCGGTTTATACATCAAGATGGGTCAAATCATTGCTATGCAATCAAATAATTTGCCTGAAGCGTATGGGAAAGCCTTTCAGGGAATGTTTGACAATGCACCTCAAGTTGAATGGGAAGAACTTCAAGACATATTCAAAGAGCAATATGGAAGACCAGTAGAGGAAGTATTTGCCAGCATTGAGAAACGTGCTGCTGCAAGTGCCAGTATTGCGCAGGTACATCGTGCTGTTTTACCTAGCGGTGAAAAGGTCGCGGTAAAAATTCAAAAACCAGATGTTGCTAAGCAAATGTCGTGGGATCTTCTCGTGTACAAATACATGATGTATGTTTATGATAAATGGATATTTCATATCCCTCTCTACTTTACGGTTGATTATGTCTCGGAAAGATTACGTTCTGAGGTTGATTTTACAACTGAAGCTAACAATTCGGAACATGCTCGTGAAGGGGTAGAAGAAACTGATTATTTAAGAGATAAGATATATATACCAAAGGTTTATAAAGAGATTTCTGGAAAGCGAGTAATGGTTACTGAATGGGCTGATGGCATTCCCCTCTATGATCAAACTGCTCTTTCTGAAGCTGGGATGAGCAAAAAGGAAATTTTAACGAACCTTTTCAGATTCCTTGCCTTCCAAATGTTTCATTCGAAACAAGTTCATTGTGATCCACATCCTGGAAATATCCTTGTTCGAAAAAATCAAGCAGGCTTGTGTCAAACGGTAATTTTGGATCATGGGTTATATGTATTTGAATCAGAAAAGTTTAGAAAAGAATTTGCCTTGCTTTTCACTGCAGCCTATTCATTAGACAAAAAATCTATTCTTCAGGTAATGGATGCTTGGGGGATTGGACAACCTGAGCTTTTTGCTAACCGCATGTTAAATATTCCAATGGATGAAGAGCAACCTCACACTGGTGAAAAAATTATTTCAAAGAAAGAGGCCTTCCAACAGCAGCTTGCTGAACGCAAAAAGTTCATTGGCTTCTTACAGGACTGCACTCGTTTACCGAAAGAGCTGTTAATGCTAGGTCGCTGCTTAATGCTTATTCAAAAAAATAACCAAAATTTTGGGTATCCAGTGAATAGTATAGCTGTTATGGCCAAGGTTGCTGATAAATACACTACCGACAAACCTAGTCCAACTTGGTATCAACGGCTGTTGTCGCCTATTTTTTGGGTCTTTCAACATTTATTTTACCCTGGAAATTTTCGGTTGCCTGAACTTACTAATGATAAAAAATGA	1.47436	-0.206018	-0.0733489	0.182474	2	-0.0167975	0.138471	0.209233	-0.00222936	27.6	2.18469
SPAC3A11.11c	TTGGGGTGTCAGTTTGACTTGTAATCGTCATCATCGGTAACCGGTTGTTTCCAAGAACAAACTAGCGCCATAAAAATCACCACCATTGAGCTGGTTCACATAGACATTTTCGTCTTGAGAAAATATTCACCGAACTCCTAATTTACTGTCAATTGGCTTTTGTTTCTTGAACTAAGGCTATTGTAGTCGTGTTTGTGATACATCCGTTGGAACGGAAGTTGGTATAGTTTGGCAGCATTGCGCACT	ATGCCGTATATTAACAACTTTTTGGTTGGACCAATTGGTCTAGGATTAAAAAGTCTTACATGGACTGAGAATCCTGTTCCTGATGAAGAAGCGTTTCGAATTATGAACTATGCACTAAGTCATGGATGCAGTTTTTGGGACGCAGGTGAATTTTATGGGCTTTCTGAACCATTAGCCAATTTGCAACTTCTTTCAAGGTACTTTCAAAAGTTTCCCGATAGTATAGATAAGGTGTTCTTGTCAGTCAAAGGTGCGTTTGATCCTGAAACTCACCGAGTTCACGGGACACGAGAATGTATTACCAAAAGCATCAAAACTGTCCGAGAGACTCTCAAAAAAGTAAAGACTATTGATCTTTACCAATGTGCTGCAATTGATCCTGACACACCTATTGAGGAGACGATGGCTTGTTTGAAGGAGTTTGTAGATTCTGGTGACATTCGATGTATCGGTCTTTGTGAACCCTCTGTTGAGGAAATCAAGCGTGCTCATTCTGTTGTGCGGATTGCTGCAATTGAGGTCCATTATTCAATGCTCTTTCGCGAGATTGAATATAATGGGGTAAAAAAACTATGCCATGACTTGTCCATTCCTCTTGTAGCTCATTCCCCGTTGGCTCATGGTTTGCTAACAGGTCGTGTAACTACAATGGCGGACATTGAAAATTTAAAGAAGCATCATCAATGTAATGAGCAGCCTCCCTCAAGCACGTTTAGTTCGACTCTTCCTTGTATACAAGCATTGAAGGAGCTAGCTTCAAAATATGACATGTCGTTAGCAGAATTGGCCTTGAGTTTTATTTTGTCAGCCGGAAGGGGTAGAATTCTTCCCATACCATCGGCGACTAGTTATGATCTCATTGAAGCAAGCTTGGGATCATTTTCCAAGGTTTTAGATACATACCAATTTGCTGAAGTTGTTAGCTGCCTAGAAAAGACTTTACCGCCTCCAGCGTCTCCTAATTCAGAACCTCAAGTGACAGGAGGCTGTTCTAGTATGTGTTGA	1.70808	0.00186721	0.116859	-0.208372	0	0.099667	-0.106172	0.0580125	-0.133879	27.6	2.39094
SPAC227.09	GTAGATGGCGGAGGCAACGTTGTTCAGTTGACTTGAATATCACAAATACTTTATTGACTGGCATTCACATACTATAAATGATGCTTATTAAACTAGAACGAATTAAATTATTCTTATAATATTCATGAAATCGCTATTGTTTTAAGGTTTTCTTCATAGAAAACGTATTATCTTCGCTTCCACATGCAAAACATATTCACATGACCAAGTACTTTTAAAGTTTTTACGAGCTTATAAAGGTAAAGAATCATTATTTTTTAATAATACAGCATTAAAATTCCTCCTTTACTATCGCTCACGTAGG	ATGCCTATTCAGCTAGGTCTTCAGCGTATGCTACAGCTCTTGAAGCACCTTGGCAATCCACAGGAATCGTTTTGTGCTGTACAAATTGCTGGGACTAATGGTAAAGGTAGCATTTGTAGCTATATATACACGAGTCTTTTGCAAGCTGCTATTAAAACAGGACGCTATACAAGTCCTCATTTCTTAGAGCCAAGAGATACCATAAGCATAAATGGTCAGATTGCTAGTGAAGAGATATTTAATACTTGTTGGAAGCAGGTGATTGAAGTGGATAGAAGATTTCGTACAAAAGCGACGGAATTTGAATTGTTAACTGCTACTGCGTTCCAATGTTTTCATCATTCAGGTGTTCGTGTGGCTGTAATTGAAACAGGAATGGGTGGTCGTTTGGATGCTACTAATGTATTTGAAGAACCAGTTCTTTCAATAATTTCACGTATTTGCTTGGACCATCAAGCATTTTTAGGAAATACCTTAGAGGCTATTGCTAAAGAAAAGGCTGGGATCTTTAAAAAGAATGTTCCGTGCGTGGTTGATGGGTTAAATGAAGTTAACGTCCTAAATCAATTAAAATTAAGTGCAGAGGAAACGAGGGCACATCCGTTTTATTTGGCAAAAGGAAAATCAGGTGAAAACAAAAATGAGTGGATCATCAATACTCCAAATTGGGGAACCAATACTTTTAGTACTCCATTGAAGGGGGATTATCAAGGACAAAATTTGGCTTGTGCAGTAACTGCTCTCGATATCCTTTCTTCGTCATTTTCAATTATGCTTCCCCATGTACAAAATGGTGTAAAAAATACATCTTGGCCTGGAAGGCTTGACATTCGTTCGGTTCCTTCTTTGGGTGATATTTTATTTGACGGAGCACACAATAAAGAAGCTGCGATTGAGCTTGCGAAATTTGTAAATTCGCAAAGACGTGAGCACAATAAATCAGTATCATGGGTAGTAGCTTTCACTAACACAAAAGACGTTACTGGGATTATGAAAATCCTTCTTCGTAAAGGAGATACCGTTATAGCGACAAATTTTTCTTCAGTAAGTGGGATGCCCTGGATTAAATCAATGGAACCTGAAGTTATAAAAAACAGTATATCTTCGGAATCTTCTGTGGAATGCTATACTGCAGATAATCTAACAATAAGCGAAATTTTAAGACTGGCAAAAGAGAAGAATTCCAGCGTAATTGTATGCGGTAGTCTTTATCTTCTAGGAGACATGTATCGTTATTTAAAACTGGACGTATAG	1.55943	0.00334074	-0.269611	-0.0179002	6	0.0448174	-0.25959	-0.0389469	-0.154086	27.6	2.48287
SPBC1685.02c	GCAGCGAGAGTTTAATGACAAAACTGGAGCATATAATCGAGGACGTCTTGATTAAAAAGCATCTTATTATTATTTAAAA	ATGTCAACAGAAGGAGATCATGTGCCCCAGGCTGAAGAGGTCATTGAGACCGTCGAAGTTGTAGAAGAGGAAACTGGTTCTTCCCCATTGTCCGTTGAGGATTCTTTGAAAGAGGTTCTAAAGCGTGCACTTGTCCATGATGGACTTGCTCGCGGTATCCGTGAAGCTTCCAAAGCCCTTGACCGTCGCCAAGCCCACCTTTGTGTTCTATGCGAGAGCTGTGATCAAGAAGCTTATGTTAAGCTTGTTGAAGCCCTTTGTGCTGAATCCCAAACCCCTTTGGTTAAAGTAGCTGATCCTAAGATCTTAGGTGAATGGGCTGGTTTGTGCGTTCTTGACCGTGATGGAAATGCCCGTAAGGTTGTTGGCTGCTCTTGTGTTGCTGTAACTGACTATGGTGAGGACTCTGTTGCTTTACAAACTTTGCTTTCTAGCTTTGCTGCTTAG	2.99801	0.0702315	0.172005	0.106287	1	0.300426	0.457109	0.408365	0.55806	27.6	1.89763
SPAC1D4.02c	CCGCGCCATTACCTAAATCACCACCAACCCTATTTAAGTACTAAACAATCGAA	ATGTTTGGTGGTTTAAAGAACTTTATTAAAGAAAAATCAGAAGCTTTAGCTGGTATTCATCGAGAATCAGATGAATCATGTGGTTTCAGAGTATTAAAGGTTGAAAACGATTCGAAAGCCTATAATGCCAGAATTGAGTCTTATTACGATTTTATAACGGCAGTGAATGGGATCTTACTGAATGGAGACCCTTCAATGTTTATGGCTTTGCTTCGTGATTCTTCCCCCGAAGTAACTTTAGAAGTATTTTCTTTAAAAGGGCAAATTACGAGGAAAGTTAATATTAAAATTAACAGTGACGAAAAAATTGGCATGGTTTTACAGTGGGCATCAATCGCTCCTGCCGTGGATGCCATTTGGCATATTTTGAATGTTATAGACGATTCTCCTGTTGCACGAGCTAGCCTTGTTCCGTATGAAGATTATATCGTCGGAACTCCTGAAGGAATGATGACAGGAGAAAAAGCGCTTTCAGACCTAATTGAGTCTCATCTCAACAGACCCTTACGCCTGTATATCTACAATCATTATCGCGACTCCACTCGTCAAGTTACCATTGTCCCAAATCGTCATTGGGGAGGTAATGGAGCTATTGGATGTGGTGTTGGACATGGCGTCTTGCATCGCTTACCCGCTCCTTTGTCAGGACCTCCTCCACAACCTGGGGACATTGTGTTTTCAAATCCCATGCTGGGGGGTCCAGATCATAAAGTGTCTCAGCCCAGTGAAACTGAAAACTTTTTGCCTACTCCAGAACCACCTAAAATCGCTTCTGCTAATGCTGGATCTAGCAATGAAATATCTATCCCGCACTATCAAAGACATAAGAAGTCTCATAAAGGCGCTATCCAAGATTCTTCTATTCAATCATATTTAGATGAAGAAGAAAAACTAAGCAGAGAATTGGATCATAAAACCAAAGACGCTTCTTCTACTAACGATTCCCAAACAACTCCTTTGCCTCCTCCTCCTCCTGTCGCTGTTAATTCAACAAACGATGAATCAGCGCCTCAAAATGAAGAACTTGTGAAAAATTAG	1.47144	0.127899	0.461904	NA	0	0.0916611	0.230583	0.214376	0.0364601	27.6	1.72428
SPAC4F8.05c	TACTACTACCGCATTTTTCTCTACTCAGGTTTTTTAGCTTTTAAAGGAAGGTTTTATGTTAATACTTTTGAAAATTAAATTTTTTTCTATCAACGTGAAAAAATTCAAGGAGTACTTTAGTTTGTGTTGAAAAGTTTTTTGGCAGATGCGTTCTACGTTACAATTA	ATGGCTAAGGCCTCAAAGGGAAAGCACCAATCTGGTCCTTCTAATCATAGTGAGTCAATCGATTTGGTTAGAAAAGCTCTTTACGGAAATAAAAAAGTCAGGTCTTTGAAAATGAATCCAGACATGTGGGAAAAACACGAAGTTATTAATCGCGCTTGGCGTATACACGAATATCGACAAGAAAAACAAAGAGAGAATCTTCTAAAAAACCAATTCTCTGCAATGAAAATTGCTTGCGAGGAACTGAAGCATACGAGTGAAACATTATATAAAGCCGCAATGAGCGATTCAATTAACAGGAGGTTCCCCGTAGAAACGAGGACTCCTACGGACACACCACCACGGCTTTCTAAATAG	1.86994	0.156802	-0.0953731	-0.0353699	2	0.356136	-0.0565735	0.125698	-0.240544	27.6	2.22011
SPAC13C5.04	TATATATACTACCCGTCTAGTTCATATTTTTTCCAAGGCTTTTATTTATCAACTAAAAAGATTTTAATTTGAAA	ATGGATTATCATATTGCGATTCTGAACGCAGATACACCAATGGTAGAAATCACCAGCGCATACGGTGATTATGCAGATATGGTTAAATCGTTGCTTCAATCAGGTTCCGAATATTATTCTACAGAATGGAACTTAGTTACCAAAACTTACGAGGTATATAAGAATCCAAACGATTATCCTCAAAAAGAAGATTTTCCAAATATAAACGCAATCATTATAACCGGCTCCAAAGCATCTGCAACAAGCGACGCTCCTTGGATAAAGAAATTGATAAGCTTTGTGAAAGACGTTTTATTTAAATACCCACATATTAAAATTGTAGGTCTCTGTTTTGGTCATCAAATCGTTGCCAAAGCTGCCGGCGTTCCTATTATTCAAAATCCTAAAGGATGGGAAGTTTCTTCTACTGTTGTTCAACTTACTGAAAACGGGGAGAAGTTCTTTGGTAGAAAAGTCATCAATATTAACCAAATGCATCAAGACATGGCAGTTGATGTTCCCGAAGGGTTTGAGCTATTGGGTTCTACTGAAGATTGTGAATTTCAAATATTTTACAAGCCTCGACAGGCACTAACATTTCAAGGACATCCAGAGTTTAGCACAGAAGTTGTCAATACGATGGTAAAAGTTCTCCGCGGAACTGAAGTATTTACCGAACAGCAAAAAGAAGAAGCATTGAAACGCTCAGAAAATCCAGCCGACAATGACTTCCTCGCGGTATCAATTGTTAAATTTCTTTTGGAATAA	1.48643	0.190355	0.219254	0.244739	0	0.173182	0.127054	0.184241	0.0182114	27.6	1.86923
SPBC15C4.04c	AATTTGAGATATAGCGATTATTTCAGAAGAGATTTTTTCTTTTTAGAGCAAATTTCTTTTTCTTTAAATCAATTTGGAGTCGTCCAAAGGGTGAAATTGAAAGTCGTATATAATCTCTTCTTTTGCGAAGAAACTTTGACTTTTTACATTTTTGTTTGTTTGTTTTGTTTTTCGGTTTTTTAGTAAAAAAAGGTGAAAAAGGAAAATACGTCGAATTTTTGATAAGCATATTTGAACGTTAAAGTGGATAAATAAATTATAGT	ATGGATTCGGTTTCTAACGTAAGCGTTAATGAACAAGGAAAGTTCAATGACAAGGAAGAAGGTTTTAGTAATTTAAAATCCTTAAAACATGTTTCCCATTCTGAAACCGATTTCGAAGTCAGCAACGATGAAGACAACCAACTTCTTGAATTGGGCTACAAACCTGTCTTTAAAAGAGAATTTTCTACCTGGGCCACTTTTTCTTTTGCTTTTTCAATTTCTGGGCTTTTCGCTACTGTCGTCACAACATATTCATATCCCTTGATTTCAGGAGGTGCTCCATCAGCTGTTTGGTGTTGGTTAATTGCTGGTGCTGGTTGTATGTGTATCGCTCTATCCGTTGCCGAGCTAGTTTCTGCTTACCCAACATCCGGTGGTTTATATTTTACTTGCAAGGACCTAGTTCCTGCCAGATCAATGCCCGTTGTCGCCTGGGTCGTCGGTTGGTTGAACTTGTTGGGCCAAGCAGCTGGTGTCAGTAGTACAGATTGGTCTTGTGCTCAATTGCTGTTAGCTGCTGTATCCATATCTACAGATTTGAAATACATCCCTACCAATCAACATATTGTAGGGGTTATGGCTGCTGTAATTGTCTTCCATGGCCTCGTCAATTCCCTCTCTACTCGTTGGCTAGACAGGATTACTCGTTTTTATGCCACCTTTCACTTGATCGTCCTTGTCGTGTGTATGATTTGTTTATTGGCCAAATGTCCAAAGTTCAACACTGGCAAATATGTTTTTACCGACGTGCAGGCAAGCAGTGGGTGGCATCCTATTGGCTTTTCTTTCCTTTTTGGATTCCTTAGTGTTGCTTGGTGTATGACTGATTACGATGCTACGGCACACATTGCTGAAGAAATTGAAAACGCCGCTGTTCGCGCCCCCAACGCAATTGCTCTTGCTCTCTCTATAACTTATGTATTGGGTTGGGTTTTCAATATTGTTTTAGCCTTCACCATGGGTACTGATCTCGATAGTTTGATCAATTCTGAACTAGGTCAACCTGTTGCCCAGATTTTCTACAACGTGTTGGGCAAGAAAGGAAGTATGGCATTTACTATATTATCTTTTATTATTATTAATTTTACTGGAATTACTGCTATGCAAGCCAACGCTCGAACTATATGGGCATTCTCTCGTGATCAAGCCTTACCATTCTCTCGTTACTGGTACAAGATTAACAAAACAACCACTACCCCTGTTATCGCTGTTTGGCTTAACGTTGTCTTTTGTATTGCATTAAATCTCATTGGTCTTGGAAGTATCGAAGCTATTGAAGCAATCTTCAGTGTTTGTGCAATTGCATTGGATTGGAGTTATGTGATTCCTATTGCGTGTAAGCTTATTTTTGGTAAACGATTAAACTATAAGCCTGGCCCATGGAATTTAGGATGGGCCTCACATTTTGTCAATGCCTACGCTGTTTGTTGGACCGCATTCGTATCTGTCATTTTCTTGATGCCTACAGTCCGCCCGGTCACTCCACAAAACATGAACTATGCCGTTGTCGTTCTTGCCGGCGTACTTTTGTTTAGTTTGGTATATTGGTGGTCCGGTGCTAGGAAGTCCTATATTGGTCCTCGTATTAACGTCGATATGGAATCTGAGGATCCATTCAAAACTGAGTAA	1.60206	0.276577	0.0767734	0.0372431	0	-0.0200126	0.118701	0.123115	0.168685	27.6	2.41996
SPBC646.05c	ACTTAGCCTTCCAACTACACCATTTAATCTGCGTTTTATATA	ATGAGTTTAGCTAACCGCATTGAAGAAATCCGGTGCCTTTGTCAGTACAAGCTTTGGAATGACCTTCCTTCTTATGGAGAAGACGAAAATGTGCCTCAAAACATCCGCCGTTGTTACCAATTACTCGATATGACCTCGAGATCCTTTGCAGTCGTTATTAAAGAATTGCCAAATGGTATTAGAGAGGCTGTTATGATTTTTTATCTTGTCCTTCGTGGACTGGATACAGTAGAGGATGACATGACGTTGCCTTTGGATAAAAAGCTTCCAATCCTAAGAGATTTTTATAAAACAATTGAAGTCGAAGGGTGGACGTTTAATGAATCTGGTCCTAACGAAAAGGATCGTCAGCTTCTCGTAGAATTCGACGTGGTTATAAAAGAATATCTTAACCTGTCAGAGGGTTATCGTAATGTTATTTCGAACATTACTAAGGAAATGGGTGATGGTATGGCTTATTATGCCTCTCTTGCCGAAAAAAATGACGGATTCTCTGTAGAAACTATAGAAGACTTTAACAAATATTGTCATTATGTTGCCGGATTGGTGGGAATTGGACTATCTCGTTTGTTTGCTCAATCTAAGCTAGAAGATCCGGATTTAGCTCATAGTCAAGCTATTTCCAATTCTCTTGGACTCTTTTTACAAAAAGTTAACATCATTCGTGATTATCGTGAGGATTTTGATGATAATCGTCATTTCTGGCCTCGTGAAATTTGGTCCAAGTATACTTCCAGTTTCGGTGATCTCTGTCTTCCTGACAACTCTGAAAAAGCTCTTGAATGTTTATCTGATATGACTGCTAATGCTTTAACACATGCTACTGATGCTCTCGTTTATCTTTCTCAATTGAAGACTCAGGAAATATTTAATTTCTGTGCTATTCCACAAGTAATGGCAATTGCCACATTAGCTGCAGTTTTCAGAAACCCGGATGTTTTTCAAACTAATGTTAAGATAAGGAAGGGTCAGGCTGTCCAGATTATTCTACATTCTGTAAACTTGAAGAATGTTTGTGATTTATTCCTTCGTTACACCCGTGATATTCATTATAAGAACACTCCTAAAGATCCCAACTTTTTGAAGATTTCAATTGAATGTGGAAAGATTGAGCAAGTATCTGAAAGCTTATTTCCACGGCGCTTCCGTGAGATGTACGAAAAGGCCTATGTTAGTAAGTTGTCTGAACAAAAGAAGGGAAACGGAACTCAGAAGGCAATTTTAAATGACGAGCAAAAGGAATTGTATCGAAAGGATTTACAGAAACTAGGCATTAGCATTCTTTTTGTATTTTTTATAATCCTTGTATGCCTTGCTGTCATTTTCTATGTGTTCAATATTAGAATACATTGGTCAGACTTCAAAGAGCTTAATTTGTTTTAG	2.14625	0.293901	0.171849	NA	0	0.0205541	-0.0979323	-0.209491	0.145591	27.6	1.62325
SPCC285.12	AGGAGAATCGTCAAGTTGAACCTGTACTTTATTCTTTTCTGGGCAATAGCTGATAATTTACCTGGTTATTCTAGATACAAAGA	ATGTCCAGTCTTCAAAAACGCCCTGGCCCAGGTAACTCTAGTCAACCGACTGAAAGACCAAGAAAAGAATCTATCCTTGATCTTTCTAGATATCAAGATCAACGAATTCAAGCCACGTTTACGGGGGGCCGACAAATTACCGGTATTCTAAAAGGATTCGATCAGTTGATGAACCTTGTACTTGACGATGTAGAGGAACAGCTTCGCAATCCTGAGGATGGTAAACTTACTGGAGCTATTAGAAAGTTAGGTCTTGTAGTCGTTCGTGGAACAACTTTAGTTTTGATTGCTCCCATGGATGGTTCTGAGGAGATACCGAATCCATTCGTCCAAGCTGAATAA	1.90048	0.515998	0.223666	0.0015741	0	0.366773	0.327587	0.248338	NA	27.6	1.91908
SPBC337.15c	ATGAAATACACCTCAAGCCTAACGTGTTACTCAACTAAGCATTTCCGCCTAAAACGTTCGGTTTGGTAGAGAACTTCACATTCTAATCCTCCACACCCAATCAACATCATAGTCTCTTTCGTCGAATATTTCAATCTATTAGTGAATTAGAAATATTGGTTTATTGTTGATTAGTAAAATTTCGTTTTGAAAATTGATAACTCTGTGTAATTTCAGGCCTTTTTACCATTACAAAAG	ATGTTGTCACGTAGACAGTTAATACCCATTGCTACCAAGTCGGTTTCTCCTTTTCTTCGCTCCTCTATAACATGCCGTAGAATTTCGATGGGCCGTAAAGAACTGAGCGAGAAAGACTCAAATATTTTGGACAGCGTCATTCGTGTCGATCAAGCAGGTGAATTAGGCGCTAATCAAATTTACAAAGGTCAGCACTTTATCCTTCAATTTACCGATCCCAAAGTCGCACCTACCATTCAGCATATGTGGGATCAAGAAAAGTACCATCTCGCAACATTTGATAATTATGTCTTAAAGAATAGAGTCCGTCCTACCTTTTTACGTCCTTTCTGGGACATCGCTGGATTTGCGTTGGGAGCAGGAACTGCTTTGCTTGGAACCAAAGCAGCTATGGCTTGTACAGAGGCAGTAGAAACGGTAATTGGCGGACACTATAACGACCAACTACGTGAAACGGCTCATTTGGAAAATAAAGCTCCAGAATTTAAAGAGATTCGTAGCCATTTGGCAGAGTTTCGAGATGACGAGCTAGAGCATTTGAACACTGCAGTCGAAGGTTGGAACGCAAAGGAAGCTCCAGCTCATGCATTGCTTACCAATGCCATTCAAATGGGTTGCAAAGCGGCTATCTGGATGTGTAAACGATTTTAA	1.55072	0.527884	0.195852	0.12297	1	0.207268	0.325662	0.272955	0.219467	27.6	2.37475
SPBC839.15c	TATATGTAGGCGCTGGCGCCCTTCGCTTCTACCTAGAGTCTGTTTCATCGAACTCACATTAAACAAAA	ATGGGAAAGGAAAAGGGACATATTAACGTCGTTGTTATCGGTCACGTCGATTCTGGTAAGTCTACCACCACTGGTCACTTGATTTACAAGTGCGGTGGTATTGACAAGCGTACCATTGAAAAATTCGAGAAGGAAGCCACCGAGTTGGGTAAGGGTTCCTTCAAGTACGCCTGGGTTTTGGACAAGCTCAAGGCCGAGCGTGAACGTGGTATCACCATCGACATTGCCCTTTGGAAGTTCGAGACTCCCAAGTACAATGTTACTGTCATTGATGCCCCCGGTCACCGTGATTTCATCAAGAACATGATTACCGGTACTTCTCAAGCTGACTGTGCTATCCTTATTATTGGTGGTGGTACTGGTGAGTTCGAGGCTGGTATCTCCAAGGATGGTCAAACCCGTGAGCACGCTTTGCTTGCTTACACCTTGGGTGTCAAGCAACTTATTGTTGCCGTCAACAAGATGGACACCACTGGCTGGTCCCAAGCTCGTTTCGAGGAAATCGTTAAGGAGACCTCTAACTTCATCAAGAAGGTCGGTTTCAACCCCAAGACCGTTCCTTTCGTCCCTGTCTCCGGTTTCCAAGGTGATAACATGATTGAGCCCACCACCAACATGCCCTGGTACCAAGGCTGGCAAAAGGAGACCAAGGCTGGTGTCGTCAAGGGTAAGACTCTTTTGGAGGCTATTGACTCCATTGAGCCCCCTGCACGTCCCACTGACAAGCCTCTTCGTCTTCCCCTTCAAGATGTTTACAAGATCGGTGGTATTGGTACAGTTCCCGTCGGTCGTGTCGAGACTGGTGTTATCAAGCCCGGTATGATTGTCACCTTCGCTCCCGCTGGTGTCACTACCGAAGTCAAGTCTGTTGAGATGCACCACGAGTCTCTCGACGCTGGTCTTCCCGGTGACAACGTTGGTTTCAACGTTAAGAACGTTTCCGTCAAGGATATTCGCCGTGGTAATGTCTGTGGTGACTCCAAGAATGATCCTCCCATGGGTTGTGCTAGCTTCACCGCTCAAGTCATCATTCTTAACCACCCCGGTCAAATCTCTGCTGGTTACTCTCCTGTTTTGGATTGCCACACTGCTCACATTGCTTGCAAGTTCGCTGAGCTCATTGAGAAGATTGACCGTCGTTCCGGTAAGAAGATTGAGGAGTCCCCCAAGTTCGTCAAGTCTGGTGATGCTTGCATTGCTAAGATGGTTCCTTCCAAGCCTATGTGTGTTGAAGCTTTCACTGACTACGCTCCTCTTGGTCGTTTCGCTGTCCGTGACATGCGTCAAACCGTCGCTGTCGGTGTCATCAAAGCTGTCGAGAAGGTTGCTCCTGGTGCCGCTAAGGTTACCAAGGCCGCTGTTAAGGCTGGTGCTAAGAAATAA	2.51192	0.651271	0.114004	NA	1	0.0205541	0.767072	0.559185	0.746337	27.6	1.83251
SPBC1703.04	TGTTAATTCGTATACGGTACTTGTACATTCTGCGCTATGTCGATATGCATATACCTTAGGTGGTGATGAATAACACCGTTGACCGCTGGGC	ATGGATGTCAATTCACGAGCAAAAATTCGTCCTTTGGATCAATTGGTTATTAACAAAATAGCCGCAGGGGAGATTATAGAAAGACCTGAAAATGCTATTAAAGAGTTAATTGAAAATTCACTTGATGCTGGGAGTACAAGCATTGATGTTTTGCTAAAAGATGGCGGCTTGAAGCTTCTTCAAATTACTGACAATGGATCTGGTATACAGTATGATGATCTTCCTTATTTATGCCAGAGGTTTAGTACGTCTAAAATTGATAATTTTAATGATTTACAACATTTACAAACATTTGGATTTCGTGGAGAAGCACTTGCGAGTATCAGTCATGTCGCGAAAGTTACAGTAGTAACAAAGCTTTCTTCGGATATACACGCATGGAAGGCTTTTTATGTTGATGGAGCTCTTGCGCCCATTAGCCCTGGAATGAGTCCTGCTCCCCAACCTTGTGCTGGGAAGCAAGGGACTGTAATAACGGCTGAAGATTTATTTTACAATGTACGTAGTCGCAAATCAGCTTTAAAAAATGGGTCAGAGGAATTTCGTCGCATAATGATCTTGGTTCAAAAATATGCAATTCATAATGACCAAGTTTCATTCAACTGTAAGAAGGTTGGTGACACCGTTGCCTCTTTATCTTTAAGCTCTAGGCTTTCCAAAGCGGATAAAATTAGACATATTTATGGACCAAGAGTGGCTAGTCATTTGAGAGATTTTTCTTTAGGAGAAGGACAATCGTCTATTGTTGGATTTTCGGCCAATGGTTTTATTAGCAATGCAGACTTTCAAGATAAAAAAAGCAATTTAATTTTATTTATTAATAATCGATTAGTGGAATCGGTTGAACTGCGACACGCTCTTGAGGAGACTTATGCTAAATACCTTCATAAAGGAGCATCTTACTTTGTTTACTTATCGTTAAATATGAGTCCTGAGCAATTGGATGTTAATGTCCATCCTTCGAAGAGGATTGTTCATTTTTTGTATGACCAAGAGATTGCAACTTCTATCTGTGATAAACTAGGTGAAATTTTGGAACGGACGGACACTGAAAGGTCGTATCCTTTGCAAGCAATGATTCCTAGCATCTCTAATACCAAAAACGCTGAAAGCTCTAGTCAAAAAGCAGTGCGAACCTATGAAAATTATTTGGTTCGTACAGATCCGCGTGAAAGAAGTATTAAAAGTATGCTTTCAGATAACTTTTTGCAGCGATCATCAAATAATTATGACAATGAAATAATTGAAAAAGTTGATTCGGCCAACTCGAATAAAAATGCAACAAATGACATAAAAGATCTTCAAACTGAAGAAATTGTTGAAGAAGGGAATTCTATTGATTTGGAAAGCATCAAGTCTTTACAAAAGCAAGTTATAAATTCAATGCATGTCCTGGCGACTAATATTCTTACGGAGCATAAGTATGTAGGTTTAGTTTGTCCTACAAGAAGAATTGCGGCGGTTCAGCATAACATAGGTTTATATGTGGTCGACTACGGAAAGCTTTCATATCATCTGTTTTATCAGATTTGTCTCACTGAATTTGGAAATTACGGCGAATTTGTACTCGAAACACCTTTGTCAATTTCCGATTTATTTGAAATAGTCAATGGTGATGAAGACAAATCTGAAAGTGAAAAATTTACACGTTTATTAGTTTCCCGACGAGATATGTTAAAGGACTACTTTTCTATAAGTGTCACGTCAGGTGGATTATTGACAGCTGTACCGATGTTAAGTCCTAAATATCATCCACCTTTTGAGCAACTTCCTTTGTTAATTAGTAGTTTGACTCCTAAGTTTTTTGATTGGTTAGATGAGAAGTCATGTTTAAATGGAATCATGAAAGCAATTGCAAAATTTTATGTCCCTCTCCCTCTTTCTTATGAAGAAAGTGATGTGAAGAGCATCAGATCCTTGGAGTCATGCTTAGAAGATTATTTGTTTCCTGAATTTCGCCGAAGGGTAATTTGCCCAAAAAAAGTATTTGAAGAGAAGTGCATATATCAGATCACGAGTTTACCGCGGCTCTATAATGTTTTCGAACGTTGTTAA	1.40226	-0.601544	-0.487876	-0.13931	3	-0.0775777	-0.200338	-0.130208	-0.0803653	27.7	1.95904
SPBC725.14	TTCCTTACAGCATAATTTTTTGTGTGGTGGGTTTCGGACTCATAATAGTCACCCTCATCTAAATCACATCTTGCTCTTAGGTCATCGGTATATGATTGTCAAATTTTTATATTTCTCGTTTTAAGGTAATAATTTTGA	ATGCAAAAACCTTCATTGTCACAAGACCTTATTTGGATATTGAAATCAGTCCAATCTCGTAGGTCTACGAAAGGGTTTTTGCAAAAACATTCTTCGCTTAAGGATGGCTCTCCCAACAAGAAATCCTTCGCTCAGCCAATATCGAGTTCGTTTTTAAACAGAATTTCTATTACCAAAATTGATGATGTGGATTCTTTAAGTGATAATACCCTATATGGAATTGGTCGAAGTATAAATAGCCTGGCACGTTTAGGGATTCAATCAGTGATTGTTCCCACTTCCAATCCAATTGGCATGACATCTCCTTTTAAATATTTGGAGAATGGTACGGTCGTAGCGAAAAAACGTAAACTTTCAATCTTTGAGGAGCTACAGCAACAGCAAAATAGAGTCATTCGAGTTTCGGAAATTTTTTCGAAAGCGGGAGTGTTAACCCGTCCTAGCTACTCCTCTGTATGTCAATTGGGCCCTGAAGGCCCTAGTGTTGAGAATGTGCAAGGTATTTTTCAAGCGCTGTCTTCACTTTACACGGTCATAGTGCCAAGCTCGATTTTAATGCCCAACGTCATTGAGGTTCCAATTGATGGTAATGAGGTTCTTGCTGGTTTAACTTACTCGTTACACAAGCCAAACTTTGGGTTTTGGGTAGACCGAATCGTCATTCTTGATAAAAATGGTGGCATGCCATGTTCTAAACGACAAACTGGTTCTAGTCATGTTCTCATCAATCTGGCTCAAGAGTTTGACGAGTTAGCGAAAACACTTCCACCTTATCATAGAAAAAATTTGATTTTGGTAAGACGCTGTTTGAAAATGTTACCGGATGATGCCTCTGCTCTAATCACTACGCCTGAGGATGCTATGCTTACAAATCCTGTCTTAGACAAAAATCCGTTAATTCACAATGTTTTGACGGATCGCTCTATTATTTCATGTTCCTTGCCGCGCGATCGATCTCCTATTACGAAAACAACTGTTTTGCGTAGCGGTGTACCGGTATATACATTCCTAGGTCCGAAATGTCTAACTGATGGCTCCGTTTCGTGGGAAAGGCTTTGGGTTTTAATTAATGACTCCTTTAAGCGAACGCTTGATATGGACGCATATTTAGATAGGTTGAAGAATTCGCTAGCTGCAGTCATTATTGCAGGGGACTATTTAGGGACAGCCATTGTAACTTATGAACAACCAGATGGAACAACGAATGAAAAGGTCCCTTATCTTGATAAGCTTGCCGTCTCACAAGGAGCCCAGGGTTCAGCAGCAATATCTGATGTTATGTTTAATGTTATGACTGATTTATTTCCCAAAGAGTTGATATGGCGCTCTCGCCTGACTAATCCAGTCAATAAATGGTACTTTGAAAGAAGTGTAGGCTCCTTAAAGTCAAGCAAAACACCTTGGAAACTTTTCTGGACTGGAGACTCACATGTCAGAAATTTGGATCGAGTGAACCAGTATATGAGCGTTATTGATAAAATTCAGCCAACATGGTTGAATTGA	1.60842	-0.460434	-0.254554	0.0199345	1	-6.43741e-05	-0.170614	-0.0574184	-0.148806	27.7	2.13988
SPBC1861.03	TAAACTAGACGTTCAATAGAAAATTGGTCAATATAGGGGTGTTTTGTCGATTTT	ATGTCTGTTAAAGAGTCCCTATCATTGCTTAATTCTATGCAAGGAAATGTGAAGATTGGAAATGTGGAACCGGCCAAAGGGAACGAAGGTTATGTTGATAACGCTGGATATGTCGACTGTACAAAGTCTTACTTTGAAGCCACGAAATCTCTGAAAGAGGAACAGCTAGTATGTGATCCAAAATTTACATTATTGGATTCAATCAGTGCCTTTGAAATTATGGAACCGAAAATGGATAGTGGGATTGATTATCAGCCACTTCGTGTAGATTTTTCACGTGATCTCTCTTACTTGGAAATATTAGCGTTAATGGATTTAATTGTCTCTGCGGAAAAAGAGTGGCATTATGGATCCCCCTTATCAGAGAGCTTACTCTGTAGTGCCCATGTGTTCTCCATTTGCAAGTCGCCTATTTCACAAGTGGGTGACAGTGGCTTCTCCAGTGGTAGCGGAAGGAATACAACTGACATCGTTCTTTTCCCTTTTGTTTTGGCTGTTATTAAATGTTGCGATATTGTTCATCGAGAATTTCTGATGGGAAATTTATATGACGAGGAAGACATTAGTTCGTTTTCATATCACATGTCCTTTCTTCAAAATTACCCCATAGAAAAACTCAATTATCTTTTGCAATCTAGCATCGAATATTTGGCTTCCGAGGTTATAAAATTTTCTGCCGAGTTACGACAAATTATCGAGGGAATTCTCAATAGAATACAACTTCGAATTGGTATTTTACGAGTGTATGAAAGGAGTGATATTAAGACCACCATCGATGCTCTCCATCTGATCAAAAATTTGGTACCCGAGATTCAGAACACGGTTTCGGTAGTTGATTCATCTATCAAGGAGAGCATATTAAAGCAATATTGGGATTTTCGCGTCCAAGCCCAATTAGTTGCTACAGCTCCTGTGAGGAATATTCCTCCTACTGGCATTGAGCATTCTTATCAACGAATTTTGTATTTTGCTGATGATATGCTTTTGATTTTGAATAGCCACACTCTCGCTTCTTCCTTGGCAGTATATCAGTTTTGTTTAGATTTTACGAGATTGAATCGTACTCCAGAGCCTTACGTCCGTTCCTCCCTTCAAGCACTTATCACTGCTAACAATGCAGTTAATCTAAGGGATCAACCTACTTCGTATATGTTAGAATGTATTCGTGAGTTTTCTGGGCTTCCTTCAAATTTTTATAATCCTAACACCCGTACAGTAATCGAAAAAAACTCTATCTCATCAGCCTATGGTCCGCTAGTTGAGTCTTTGATTGCTCATTCAACTAATATCATGGTTGACCTTGTCCGAATTTGTTCCCACAATCCCTGTCGGTTCCGCCGTAATCTAATAAATTTACTTCCTGAAATTACCGTTGCTCATTTTGAAGCTGAAGCGCTTGATTTGAAATTCGTAGCAAAAAGCCTACCAAGTAATGGACCGTTTTCATCATTTATTTACCATGTTAAGCTAAATGCAATTGAGCATATCTTGCTTTCTTCCTTTGAACAAAAACTTCACCAACCATATCAATGGCCCCATTTTTTTGCTGTGCTTGATCATGTCTTTTCTATCCACCAGACTCATTTAGAGCTTCATGGAAAGGATCGTAATACCCCACCTATGGCCAAAACCTTTGTTACATATTTGCATCGAATATTGAATGCTATAAAGGAGACCTATTCTGGCTATTTACTACTGACGGTGCTTTGTATGCGGTTGAATATCATTAAAACTCCTTCATTTACTCTTGATGAAAAAATTCAAGAGTCATATTACATGGCCCATTATCGTCCTTTAATTAATTTGCGTCAACCCAAGCCACTACTTCGTTCGGAAGCTGATTGCATAATCAAAAATCTTCAAAATTTCTCTACGGATGATTTAATCATCAAATCTAATGAAAAATTCACTGCTGCAAAGAATAGCCTTATTAATGTTATAAAATCCGGTTTTGAACAGAATGAGTTCATCAACCCGTATTTCTTGCAAACCAACTATTTAAAAAATTTATTATGTTGCTGCATTACAAATCTGGTTTCACTTGCAATCTTATCCAAAGATCATAGTGCTAATCTAAAAATAGTGGAAATACCTGGAAATCCGCTCCCAAGTCTTTCACGTACATGA	1.3948	-0.351439	0.031511	NA	0	-0.086111	-0.214838	-0.278458	-0.0650977	27.7	1.73239
SPAC1805.14	CTTGCTCTCAACCACTTTTTAATTTTACTCAACTTTGCACTTCTTTACCGTGTTGATGTTTTCCAATTCTTGCTTTCTCGTTTTTTTTATGTTCTAATTTCCTTTTAAACTGGTTTGGACACGTATTGAGACTTTTGCCTTGAGCGTTGACGGACAAGAAGGTTAATTCCAAAACTTTTTCTGTGAACGACCTCTTTTGTTGTGCTCTTTTGGACTTAAGTACATTTAACATTTTTGAAGACAGCAGGATTTGAATACATTCAACTCATCTATTCTGTTTTCTTTGAGAAATACGTACGTACGTCCATTGGAGACAAAAGCCATCAAAAAAAGTTAAAAAAACGGCGACATTTGGTGCTTGTTTCATTTTTATTAATTTAAAAAAAAAATCCTCGACCACACACTACTTAGTCTATTTATTTCTTTCAAGTGTACATTAATCATCTTTTTAATTCTCGTCTTTTCTTGGTTTAATCAATTTTTATACTTGAATCTTTATTGGCCTGTTAATC	ATGTTTCGAAGAAATACCCTCACGCCTGGGAAAGGTCGTAATAGCTTAGACATGTTTTCTGTAAATGATTTTATGACTTGGATTGATGGGATGAAAAAAACCTCAGACGAAAACGGTTGCTCTCCGTTTACTCTTAAACCTATTAAAAGCACGTCTGACAGAAAAAGGAGGCGGCATTCTCGAATGTCAATTGTTAATGTTTGGAATCAATCTCCAACTTCATATCGAGATCAACTGCTTCACTTCAATCACGAAAGCGATGTTTCTATAGATGACACTAGCGAAGTGGCAGGTGAAGAGACTTTTGGTCAAATTGAGCGATTTGAATACCTGCTTTCGTCTGACGGTGACGGTGACGGCGATGTTGAAATTGAGAATCCTGAGGTAGATGATTATCAAGTTTCGGAGCATGATTTTGGATTGGAAGACGATTTCAACGGTGATGGTTGCCAACAAATGATTGAAATTGAAAGTGATGAAGCTATTAGTGAAGAGGAAGAAGATTTGTCTAATGAAAATAAATCAGAATCTCAACTTGGTGAATCATTTTCTTTCAATCAAGATAACACATTTGTCAATTATGCTTCTCCCGCTTCCATAACTGAAGAATTTGTCGAACCCAAAGATTCACAGTTTAATCATGATGTTAACTTAATGCAGGGTTCGGCACCGGGCTATTCGACGGTGGAGCCTGAAGATAATTTTGCTTCAGAAATCCAAACCAATGCTCCAGAAGTTCATCTCAATTATGAAAACAGTGACTATACGGAAGATCATATAGATTTGTTAGATCATCATTTCTGTGATCTTTCAGAGATATCAAAATTTAACCACCAGCATTCGGGCAAGCCTGACCATCCTTCGCTTGTATCAAACGCTTCTTTAGCTCCTTTTATTGTGGAAGGTAATGGAATTAAAAATGGTTTATTACATTACAACATGGAAACCGCGGAAACCGATGAATCGTACACTGATCTTGACGATACATTTGCTCGTCTCAAAAATCTCTCCCAAAGACATACCAACCATTCTACGGACCACCATGATGACACGGTTGATTCACATTTATTGCATTCATTTGTATCGGCAGAAAACGCTAACGAGCCTACAAACGATGTAGACGACAACAGTTTGCAGGAACAGGTAGCAGATGCCTCACAGTTCGTCTCATTTTTGGAGACTACGAAAACTGTAGCCACCTCTAATCTACGATCTACAAAACGAAAATTATCAGAGATTTTGGAAAATGGCCAATCGGGAGATTGTAGTTTGACAGACACTAACGTTGACTTTGACATCTCCGAAAAACAAGCATCTGGCAATTCAAGATCAATGATTCCCTTGAGAAAAAAAAGATAA	1.51838	-0.34959	0.0781547	0.020684	2	0.024892	-0.133383	-0.187499	-0.160046	27.7	2.70927
SPAC694.02	TCTCTGTGCAGTAAACTTCTTCCATCACCGCCAAATT	ATGAGCGAGGAGATAGCCAAATTAACGACGGTTCAGAACTATCGTCTAGTAGACTTAATCGGTGATTTTGCTGGAGAGGAACTTTTTCTTATCGATGGAGATTCCTTGATTTTCCATATTTTGGCAAAAGATTCTCAATTTTTAGCCAAGAATGGTGTTCAAATTTTATATGCTATTTACCTTTTGGAGAAGGAATTAGCGCGATTTAAGAGTGCTAGACTAAATTTTTGTATAGTATTCTTTAAAAATTGGGAAGCTTTATACTCCCAATACGATGGGATTTTGCATGCGTCGTTACTCCTCTTTCGTAGAGTGGCTATCCGCCATCTTCGCAAGCATGTCCCTGTATATGTTTTCAAATCTTTAGGAGATTCTCAATGGAGCATATTTATTGCAAAGCATCGTCCATATGGATTTATGGTTCTTGATAGCAACCAAAATACAAAGGAAGGGGGTTTAGTTATATCAGATGAGCAAGTGATGGTATTTAAATCATTCATTTTCTTTGCTCTTTCTGATGGTGTACCTGTCGCTCTTTTGGGCTCTTACCAATTTGTAGACAATAAAATCTTAGTCTGTATATTGCCTTCATTCTTTACACGATCCAGTGAATCTGTTGAAAACGCTTCTAATCTCATCTCTGATTATTTAAAGAAGTTTGGCAAGCCTCGTCAGTCTATTGAACTACCCGATATTGCTGTCGATGCTTGTCCTTCAAACGCGTCACGCATCCAAACCCTTTCTGCAGCGTGGTTGCTGTTGAATGAAAAATCAGATCTTAATGTCGATCTCTGCAAAATTCTCATCATCTTAACCTGCATGCTTGAAGAATTAAGCTTGAACGATCGCTTCCAACCTGCCTTCCCTCTTTATGAGGATCCTGCAATTCAGAAATTTATTATTAGCTATCTGAATGCTACAAATACAATCCTTCAGCTGTTGGATTCCAAAGTAGATGGATTCCATGATATTTTCGACGGTCGCCTCTTTATCCGACTTGTTGTTGATGCTGCGTTGGGCGAATTTTGTATTCCTGATATTTGTCGAGAATCCGCTCTTTCTTTATGGAAGCTTATTTTAGATATTGCTCCCGATGCAGGTGACTTGTTTGATTTTCCTAGCCTTTCTTCAATTTCCAAGGATCTGTGTGTACCCATTGAAACTCCTGTAAGCGAAATTGATATATCTTTGACTGCCTACAATGATCCCGTTATCTCCCCTTATTATGATACAGAGGAGTGGAATCTTGAACAAAGGGAGGAACCTGGCATTGAAACTGTTTTGGACTTCTCAAAACTTCGAATCAATGACAAAACCATGACATCCAAGCGCTTCGATGATTTGAGTGCCACTCGCAAAACCGGTGATAATACTAAAGACCGCAAACAGGCGAATAAAGTACGTAGACAAGATCAGTTCTTTATTAGTCATATTCAAAAATATGCAAGCTCTTTGACTGGTGCTAAAGGTGGTCAACTGAAACGTCAAACCATTTTTACGCAAGGCCCCAACTCTACAAAGGAGTCAAAGCAGGCAGTCAAAGAAGAAACTAGTGTCAAAAATTCACCTAAAGGGAAAAACACGAAAAACGGTAAGGCTGAGAAGGAAAAGCCTGGAAAAAAGAGTAAAGCTCCTAAATTATCCAAAGCCGAGCAAATTCGCGCTGAAATTGCAGCACGAAAAGTTGAGAAAGAAGAGAATAAAAACGAGGTTATTTGGAATGAAACTAAAAATGATTTGGGTCGTATTAAAGATTTAAACCTTCGTGCTGGCCGTCTTGCTCAGCTTTTGAATACAAGAACGTATGACCCGTATATCGAGAACGAAATGCGTCTATATCGCATTCGTGTATTACTTTCTTTATGGACCGCGTGCTGTGTAACCGATGAAGGAAAAGAGAAGAACATTAAGATTGCTGTCGAAATTTTCCGCGAAATAAGTATCGTTTATCCAAATCCTATTACGAAGCAAGTGAAAGCAGCTCTGGACGAAACACTTACTGCGTTAGGATTTGAAAACGTAATTAGAAAAATGAAAAAATTAGAGTCGAAGCCTCTTTCGTTTCCATTTGTGTTACCTGATTTGGAGGATGAAGAATTTGACCTTGAGGTTCCCTATACTTCTCCTACGTTCCAACTTCTCCATTTTGGTGAATACATGGAGAGGTCGATGGGTAGTGCTCCTGATAGCCGTGTTGCATTCGATCCGGATGAATGGCAACGTGAAACTCTTGACATACTGGATCGCGATGAGTCTGTATTTGTTGTAGCTCCAACATCTTCTGGTAAAACCTTTATTTCGTTTTATGCGATGGAAAAAGTTTTACGTGACAATGATGATGGAGTCGTTATTTATGTTGCACCTACTAAAGCATTAGTCAATCAACTTTCTGCGGAAGTTTATGCTCGTTTCAACAAGCATTATCCTCATGCTGGTCAAACTGTTTGGTCTGTTTATACTCGTGACTACCGTATTAATAACCCCACAAATTGTCAAGTTCTTATTACTGTTCCCCACGTGCTTCAAAGCATGTTGTTGCAACCAGCTTTGGCCAATGCATGGTGCCCTAAGATTAGGCGCATCATTTTTGATGAAATTCACTGTATTGGTCAAATGGAAGATGGACTAGTTGAAGAACAGCTATTGTTATTAGCTCCTTGTCCCATTGTTGCCCTATCAGCTACGGTCGGTAACCCACAGGAATTTCAAGTATGGCTTTCTGCTTTGCAAAGGGCTCACTCTTATCCAATTCATTTGATTGTTCATGAGCATCGTTATTCTGATCTTCGTAAGTTTGTATATGGAGGTGCCAAGGAATTTAATGGTTTGCAAGAAGAAGGCGACCTCGGACAAATTGCATTTATTCATCCTGCTGCCGCCATGTCTTTCTCTGATGGATCTACAACGAATCTTGCATTCGAACCACGCGATTGCTTACAGCTGTACTATGCAATGAAGTTAGTTTCCAAGGGTGATTTCAAAATTAGTAGAAAGCTTGATCCTGACAGGTACTTTGAGGACATCCCCTTTATTAAGAAGGTTGATGCCGTCGGTTACGAGAAGAAGATTAAGGCTACAATTGACACTTGGGCGTCTTTGCCTAATGCCTTTGCCCCTAACTCACCATTCCAAGCTCTTATTAAGCACTTTTGTAGTGAGCCACAAAAGGTTGTTAATAGTCAATTAGAACTGCATAACTCTGCCTATTCTTTAGATGCCATATCCCAAAACCTTTTGCCAATGTTAAAGGATCTTCATAGTAAGGAGCTACTTCCTGCTATCTGTTTTAACTATGATCGTCAGGAATGTGAATACCTTGCTGAAATCGTTTTTAAGACATTGGTTGAGAAGGAGAGAGAGTGGCGTGAAAATTCCGAGGAGTGGAAAGAGAAAATGCGTGAATATAAAAAATGGCAATCCACTGCTAACCAAAGAGCCAAACAGATGGAAAAATTTGAGAAGAGTGCTACTGAGAAACAAAAAGAACAAGCGTTAAAAGAAGCCGGTGATATCAGTTGGATTGAGTTTTTCGACCCTGAGGAGCCTTCTCCCGAGTTTTCTTTTGCTGGTGCGAAGTCAACCTATGGTAAAGAAGAACTTTATCGAGATTTAGAAGCCTTGCGTAGACGTCAAGCTGTTCCTGAATGGTATGTTGATGCTTTATACCGTGGTATTGGTATTCATCATTCTGGTCTTAACAGACGTTACCGTCAAATCGTCGAAGTTTTGTTTAGATGTGGTCAGCTTACAGTTGTAATTGCTACTCGTACACTCTCTCTTGGTATCAACATGCCATGCCGAACTGTGGTATTTTTGGGAGATAGTTTACAGCTTAACGCCTTGAATTTCCATCAAGCCGCTGGTCGTGCTGGTCGTCGTGGTTTTGATCTTCTAGGTCATGTCGGTTTCTTGGGCGTACCTTTGCACAAAATCTATCGTCTTTTGACTACAAAGCTATGGGATATCCAGGGTCAATTTCCTCTTACTACTTCTTTGGTTTTGCAGCTATCTCAGCTTATTTCTGGGTCTCAAGCAGGCCCTTTTGCCCGTGATACCATTCATGCGCTCATGGACGAGCCAAAATTTATGGCTAATGGATCCATTTTGAGCAATCAAGTTAACCATCATCTTCGCTTTGTCATTGAGTACCTTCGTCGTGAAGGACTGTTAGATGTTTATGGTAACCCTATAAATCTTGCTTCACTAACCATGCATTTATATTACACTGAACCAAGCAATTATGCATTCATGAATCTTTTGAAAGCTGGTGTATTCCATAAAATTGCTGAGAAGTTTGCTACTGAGAAATTCGAAGCCATGCGTGACACCGTCGTAATCTTGTGTCATCTTTTTGGTCGTATTCGCATGAACGAGCAATACGTTATGACATTGGAAGGAAGCACGGATCTTGCACAGTCTACAGTTGTTTTACCTCCTCTTCCAACGGAAATTGCCGATGTTTTAGATGCCCATGATCAGCGAGTACTTGACCTTTACAAGACTTACGCTTGGTACTATCAAAAGCATGGTAATATTGGTGTGGCAGCAAATAAGCTTCCATTATCGAATACCACCATTGAGGGTTCAGCCAAATTACCCTCTTCATTATCCGTAGGCGTAATGTCCGAATTTTGTGGGTTAGCAGGATATAACGAGAGCATGGTCGGTACTACCTCAAGCTTCTTGGACAAAGTTCCAGATGGCATTTTCTTGAAGACTTCTAGACTTCCAATATTTGAAGCCAACAAGGCCCCTTATAATGCTTATTTACTCGATTTCTTTACTCATGGAAGTGTCGATATGCTGATTGAACAAAATAATTTGAAGCAGTCTGAAATTTGGTTTGTACTTAATGATTTCAGTTTGGTCCTTGCTACCATCTGCAGTTGCCTTGGCAATCTATTAAATCTCGTAACTGATGAAGATATTGAAAATGCTATGAGTGCACTTGAAGGCTCCAACGCTGTTCAAGCCACCACTGAAAGCGAGGCCACCGGAGCTGACTGGATGCAAAACATGAATGGTAATTATTCAACTACCTTGGCCTCTCCTGAATTGGAGGAGAAAATGGACATGAATCTTTTCAAGGTATACTGCATGTTTTTGGAAGTACGTAATCAATTTGACGCTAAATTCAGAAAGATGTGGGCATAA	2.36071	-0.194455	0.209871	NA	0	-0.305424	0.177884	0.0303762	0.267659	27.7	1.5682
SPAC25B8.06c	TTCTACTTATAACTAGAGACTTTAGTGATCGCACTAGCTACTCAAATGTTAAATATTTACTTTTGCTTACCTGAAGACAAAAGCAGTTTGTTGATGAAAAAATAAAATAAAGTATAGTTTGTTTTATAAAAACTTTACAAAAGTATACTGCCCAATCGAATTTCTG	ATGCGATTGACTAATCGTCGGTTTTCCACTTTCCTGGGAAATGCCCTCCCGTCCAAGAAAAAAGGCTTCATATTTATGAGTCAATTGTTGTATTTAAGGACATTTTCTACGCACACTAGTTATTTAAGAAGTTCTTGGCAGGCGATTTTGAATTACAAGTACATCTATCAGAATGCTGAAGCAGTACAAAGAAATTGTATTAATCGAAATTTGCAAGCTATAGCAGAGACAGTTCCCAAAATCAGATCACTAATTGATGAAAAGGAATCATTAAAGAATGAATTTTTTCCCTTACTCTCTCTAAAAAAGGAGATTACTCTCCAAATTGAACGATGTAGTGATCCGAATGAAAGAGGGAAACTAGTTAATGAAGCTAAGGGTTTAAAAAAGAAAACGGAAGAGTATAACAAAATTATTTCAAAGGTTACCAATGATTTATACCAGTATTGTCTGGCAGTTCCGAATACTACTTTGCCAACGGTACCTGTGGGTCCTGAAGATAAGGCCGTTGTTGTACAAAAAATAGGTAGTCCTTTAGTGAAAAAAACGGGTTCTTTGAAGGATCATTTACAGATTGCAAATGAAGGGATCAACCTAGAAGATGCTGCTCAAGCGAGTGGTCATTCGTTTTGCTATACAACGGGTGACATTGCTCTGTTAGAAATGGCTATAACAAACTATGCAATGGATTTTGCTATATCAAAAGGATGGTGTCCTGTCATTCCTCCTACGATTGTCCGCACCGATATAGCTCTAGCTTGTGGGTTTCAACCTCGTGATGAAGAAGGTCAGCAGATTTACGAGTTAGATTCCTATACTTCCCCCCTTGTAAGCTCTCCTAAACAGTGCCTTATTGGGACTGCGGAAATTAGTCTTGCAGCTCTTGGATTTAAGAAAACGTTTAATAATTTCACCGAACGGAAAGTTGTTGGAGTTTCTCGTGCCTATCGAAGAGAAGCGGGAGCTCGTGGAAAAGAAAACAGAGGTTTATACCGTTTACACGAGTTCACAAAAGTTGAATTATTCGCTTGGACTCATCCATCAAGGAGTTCTGAAATGTTCAATGAGATTGTTAATTTTCAAAAAGAGTTTGTAGAAACTTTAAAAATACCCGCAAGAATTTTGAATATGCCAACTGCGGAATTGGGATCTTCGGCCTCTCAAAAATATGACATCGAAGCGTGGATGCCAGCGCGACAATCATACGGGGAGATAACTTCAGCATCTAATTGTCTTGAATACCAAGCTAGGCGTCTACTCACACGATATCGAAATGACAAAGACTCGGGTTTTGTTCACACACTGAACGGCACAGCAGCTGCCATCCCTAGGTTAATAATAGCTATCCTTGAAAATCACCAACAAGAGGATGGCACTGTTAAAGTTCCGGAAACCCTTGTCCCTTACATACACAAGGAATACCTTTTTAAAGCAAAATAA	1.22272	-0.0812667	-0.261159	0.0810391	2	0.0105462	-0.151519	0.0991612	-0.225998	27.7	2.22011
SPCC736.07c	TACATTAGGGTCAGGTCGGTGGCTTCCTACTCAGTTTGAGCCATTTCCATTAACATCGATTTTTCGATATTATATTAGTTACCCTGTTATTTAAATACTAAAAGTATTTAAAATTTATTAGAATTACTTATTATCTCGTTTTTAAAGTGAATATTAGCTTGCCCGAATAAGCTGTATATGCCTTTTTCCGGAATAACCACGAAACGATCGTTGGCGTGAGATTATTTTGAATTAGAAATTCTTCAATAACTCTATTTAAGATCCTTTAAAACAACTTATCGA	ATGAACGACGAAAGACTAGTAGCCATCAATTTTGAACAGCAAATCTTCTCTAAGATTAGCGAAATTTCTGAATCAGTCGGTAGGGCGATCCGTTACTGTAAGGAAGATGGAAAAGTTGAAGGATGTGAAACAGCATCCCATGTGGATTTCTTAAATCATATTCATTTACTTTTGGGAAATTACAATAATGACTTAGCATCTTCAATTGAAAAGAAGAAATCCGAGTTGATAGTAAGAAACTCAGAAGGGTTACCTGTTATGGATATTCATGAAGAAGTTGATAAAGATGGAAATATTATAAGTGCTTCTGTTGCTCCACAAAGAATTTCATCTGTAATAGATTATGCGGATGTCTTTCGATCCCTTCCTGGTTTCAAAAATATTGAAAATGGGGGGAACCGTGATACATCTTCGAGAATTGAAGAGCTATCTGAAGAAGAAATTAACGATTCTACGAAAAATATTAACTACAAAGCTCCAGAAATGGGCTCATTACCTTCTAATACTGAATTTACTTCAACTCCAACACTTGGTGTCTCAGAATTTCCCAGCAAACATGGTGATCATTCAGACAGTAAAACATATGAGAGTCCTATTAGTAATAGTCAGGCTGCTTCATTGAGTGATTCAGATATGGTTCAACAAATTAAAAATGGTAGCAAGACTTCTTTGTTTAAAAAGGGTTTTCTTTTCAAAAAAAATAATGCAATGCAAAACAGAACTACTTCAAATATAAAGTCAAACGCTTCTGCTATTGAAAAAAATAAAGAAACGATATTGAATGCTCTCAATAACTCTACTTTAAATGAAAATGGACATCAAGATACCCAAAATGAAGTTTTACGAGACATTGTGTTAGAGCATCCGACAGCGAAGGCCCAAGATACTGGGGAATCTAATAAAGATAATAACACTAGCACGTCTAAACATAAAAAACGACCTAAGCGTCTTTCAAAATTTAAACAAGCTAAGCTAGAAACAAAAAAATCTGGCAACAAAGATCATGCTACATCTAGTGAAAAGCTTTCACTAGGAAATGAATCTATTCATTCTATAAACGAAACTAGAAGTAGTAGTATAGAAGAACCAGATAATGCCGACAATAAAATTGTCGAAGAAGAACCGATGTTACTACCAGTTCCGACGACTGCGCAAGGACAAAATGTTTTGGAAGCAGTACAATACGACGGTTTAGACTCTTTAGAAGATATGGAGGCTCTCATTCAGGAAATGGAGGAGGAAGGCGAATTAGATGATAATTCTGAGTCTGAGGAAGATGAACATGGTATGACGATAGGATTTTCCAAGGAACTGAAAGCTCCACCGGATCCTCAATATTTTACAGAAAAGACTGGTGCTACAACTTATGTCAATGGTAATGACGAGAGCCTAAATGTCAGTGACTTTCCACAAATCGTTGAACAAGAAGAGCTTTCGTCAAAAAATCCTCGAAAGGTACATTTTTCAGACACGCTGGAAATTAAACACGTCAGTCGGAGTGGAAAGGCGAATATTGAAGTTATACCTGCTCCAACTGAAGAATACGATAATCTTTTTGGACCAGACGATTTTCAGAGTCGTATTTCAGCGTTTCGTAAAGCAAGGAGCAAATTGCGCGCAAAGGAAAACGAAGAGGGCAACCATTCTAATGCCACATGTACAATCAAGAACGATGATTTGAGTAACACATTAAATAATCGGGCTGCGAATACAAAGTTAAATCCAAAAGAAGAAGACAAATCTACTGTAGAATCCGAGCTTAAAGCACCGCCTAAAGAAAAAAGCTCGGAAACTTCCAAGGAATATTTAAATGAACCATCTGTAGTAAAAGATTTTGTAGTTGAACGAACTCCATCTGACAAAATTAGCGAGTCTAAAGAAGCATTCGATGCGAAAGTCGAGGAAATTAGTGATCAACGAGCTATATCACAACGTTACTACGAACTGAGAAAAAAAATGATAGATAATACAGGTGAATATATTAAGGATGAAGAAGAACAGGCAGTTATACCTTTGGATGAGAATGGAAATGAAAAACCTAAAATGAGCCGATTTATGACCGCGAGGTTGCGTGGTCGTGTTCCCATTTATGAGCATTAG	1.27416	0.161527	-0.147768	0.012761	1	-0.0829453	-0.111677	-0.0360431	NA	27.7	2.45025
SPAC3H5.05c	AAATTGACTGCTTTTTTATTAGAGAATTAAATTGCAAGCACATTTAGAATGTTAACTTGCGCAGTGTCTCAAACGCATCTGTAGGGAGGAAAGATATCAAA	ATGGCAACCAACGTTGGGCCTCAAATTCGTTCCGGTGAGCTTGTTTTCGGTGTTGCTCACATCTTTGCTTCTTTCAACGATACTTTCGTTCACATCACTGATTTGACCGGCAAGGAAACCATCGTTCGTGTTACTGGTGGTATGAAGGTCAAGACTGATCGTGATGAGTCTTCTCCATACGCTGCTATGTTAGCCGCCCAAGACGCTGCTGCTAAGTGCAAGGAAGTTGGTATCACTGCTCTTCACATCAAGATCCGTGCTACTGGTGGTACTGCTACAAAGACCCCGGGTCCCGGTGCTCAAGCTGCTCTTCGTGCCTTGGCCCGTGCTGGTATGCGTATTGGTCGTATTGAGGATGTTACTCCCATTCCTACCGACTCTACCCGTAGAAAGGGTGGTCGTCGTGGTCGCAGACTGTGA	2.56553	0.175489	0.225108	0.180916	1	0.315865	0.815258	0.940836	NA	27.7	2.00432
SPBC1685.14c	TTTTATGCTCAGCATATACCTCTGATTTCTCATTTGTATAAAATAGCGCTTGTCAAGCAAAGAAAAATACTCAAAAATTAACA	ATGTTTATGCTAAAATCATTGGGGAAGTACATATGGGGTAACACGAATTCGACCGAAATTGTTCAAATCCCTTATGGGCAGCTGTATTCGGTGCATGAAAATTACAGGGAGTGCATGTTCAAGGATGCAAGTGCGTCAATTCGACGAACAACGGCGGAATTTCAGTATCAGCTTGTCATACAAAGAGCATACGAAGAAGGAGAAGAAGAGCTAGAAGATGATGGAGACGAAGCTGAGGACGAACAGTCGTTTTTACTAGACGAAAAATTGCACTTGAGATTTGACGTAAATAAAGACAGCATCACGATAATGTGGGATAACCCAGACTTTCAAGATGGCACGTTGTACGAGTTTACGTGTGAGAATTGTTTACAAGAAGGCGTTGCTTATACCTTTGAAATGGTAGCTTTGCAGTGTATGTACGAACGCAAATACCGACAATCTCACGAAAAGGCTACGCTTGCCGACTTGGAGCAATTTAGCAATCCCATTACTCGACCATCAAAGGAAGTGGACAGTTTAGAAAATATTGTCACCAAGTTGGATTTGGAGTCCGAAGACTTGATGCGTTTAAAAAAGCAAGAGCAATTGGATGATGAGATTGCAAAAAAATATCTTTTAGGACAACAGGAAGCTGAAGAGCCTCTAGTTCAACAGCAAACCTCGATTGTTAATCCGGAAAAAGAAGAGGTCACCAAAACTGAAAATATCAAGAGCCTAGAGGGCGAGCTAATGGGAACAATAAGTGCTGAATTACATTTATTCGATGCAGTTGAGGAGGTTTTTATTTTACAAGATCCAAATGTGGAAGCGAGCGTATTTGACTTGGGAGATTGGAATTATTGGTTTACTATAAGCACTGAAGAGAAGACATGGTTAAGCCAGTCTGTAGATGCAGACATGAATCCAGTATTTTCTTTTGAACATCTTTCGTTTATTTGGAATTATTTTGACGCCAATAGTAATGCCTTTTCATGGTTGTTACGATTCGATTCGCAAGTTCGCATGGAGCAATTTCAGGAACTGCTAATGCGTGCACTTTGGGAAAGTCTCAACCAACAGCGTTGGCTCAAAATTGATGATGAACAGCGTGATTATGTTATGGAAACCTTTCATGAAGATGAAGAATTAGAAGATAGTGAAGACGAGGAGTTTGCTCGTCAACAGTTGTTAAGCAGGAAGGAGGAAGAGGAAGAGGAGGATGAGGAAGCCAGCGATTTCGAAGATTCGTTTGCAGATTTTAGTGACGGTGAGGCTGATGATTTGGATGAATCAAGATGGCGAAAGGAAGCTGCTAAAGAGCATAACAGTTTGTTAGCGGTAGGATATAAAAACGATAGATCTTACGTCGTCCGAAACAACAAAATTGGCGTTTTTAAGCATGTCGACGAAAAAGGGTTAAAATTCCAAACCGCTTTGAACAATCTTTCAACGCCTAAGGGCAAATCACTCCGACCTAGCAAGCTGATGTTACACAATCAAGATTCTTCGATTTTATTCCAAACTGAAAATGCGCCACATAGTCTGTATCATATGGATATTGAATATGGAAAGATCGTTGACGAGTGGAAAGTCCACGATGATGTTCCTCTCGTTACATTTACACCAGACAACAAATTCGCACAAATGACAGCTGAACAAACCTTGATTGGTCTTTCAAACAATTCCATCTTCCGAATTGATCCTCGTGTGGAGGGCAATAAACTGGTTGCTGAACAGTTCAAGCAGTATGCTACTAAGAATGACTTTAGTTCTGCTGCTACAACTGAAAACGGTTATATAGCAGTTGCTAGTAACAAAGGTGACATCCGTCTATTTGATCGTATTGGTGTGAACGCAAAGACTGCTTTACCAGCGCTTGGTGAGGCGATTATCGGGGTGGATGTCACAGCGTCTGGTGATTTTGTGCTAGCTACCTGTAAAACATATATTTTGTTGATTGACACCCGTATCAAAGAGGGTCGATATGCCGGTCGTTTGGGTTTTGAGCGTAATTTCGCCAAAGATAAAAAGCCAAAACCTAAACGACTACAGCTAAGTCCACAACATATAGCGATGATGCAGAGAGAGCTCAAGGGAGGTGCATCCTTTACACCAGCTAAATTCAATACCGGAATTGACGCAAAGGAAACAACTATTGTATCCAGTATAGGCCCATTTTTGATCAGCTGGAACTTGGATCGTGTTAAACGAGGATTTACGGATAGTTATAAGATTCGAAGATACGATGCCAATGTTCAAGCTGAAGACTTTAGGTTTGGAACCGATCGTAGTCTGATTGTGGCTCTACCTGACGACGTAGCTATGGTGGACAAATCATCGCTGCGTAGACCAACTCGGGAATCTATCTGCACTCCGGTAAAAAAATTACGATCCAAGCACGACATTGTCAATGCACCATATTAA	1.4283	0.185228	0.00855195	0.274653	1	-0.116652	-0.0403924	0.0248141	-0.100805	27.7	1.91908
SPBC27B12.13	TTTGTAGTAAACAACGCGTTAAACCGTTTGCCTCGGGCCTTGAATAACGATCAAAAGGCATCTTGTTGATAGTGGAGCTCATAGGAAATTTGAAAATCTCAGTAACACC	ATGGATTACATTCAAACATTGTTCACATCCGTGAATCAAGTTGGAGAAAAGATTGACAGTTACAAGTCATCATTAAATCTTATTAACCCAGGAACTTGCGAAAACTTGTCCAAGGAGGTCTCCAAGGACATTTTGTTGAGCAACTATGCCTTCACTGGTGTCCGTGCAGACGTGACCAAGGGATTTTGCACCAGTCCTTGGTTTACCGTATCTCATGCCTTTGCTTTAGGAAGTCAGGTTTTACCTCCTTACTCTTTTAGCACGATGTTTGGCGGAGAGCCTCTTTTCTTACGTGGTAGTGTTGATAATGATGGTGCTGTTCAGGCAATGCTAAACTGTACCTGGAACTCCAATGTCCTTTCCAAGGTGCAGATGCAACTATCTAATGGGGCCGTTCCCAATATGTGTCAAATTGAACATGACCATAAGGGAAAAGATTTTTCATTTAGCTTCAAGGCTATGAACCCTTGGTATGAAGAAAAGCTTACCGGTATTTACATTATATCTCTACTTCAATCTGTTACCCCCAAGTTATCCTTGGGTGTTGAGGCTCTATGGCAAAAGCCTTCTTCTTCCATTGGCCCTGAAGAAGCAACTTTAAGCTATATGACTCGTTATAACGCTGCGGATTGGATCGCTACTGCACATTTAAACGGTAGCCAAGGAGATGTCACTGCCACATTTTGGCGTAAGCTTAGTCCCAAGGTTGAGGCAGGTGTAGAATGTCAGTTATCACCTGTGGGATTAAACCATTCTGCTGCTTTGATGACTGGCCCCAAGCCTGAAGGTCTTACCTCAGTTGGTGTCAAGTACGAGTTTGCACAAAGTATTTATCGTGGTCAAGTTGACAGCAAAGGTCGTGTTGGTGTTTACCTTGAACGTCGTCTTGCACCCGCTATTACTCTCGCCTTTAGCAGTGAATTAGATCACCCTAATCGTAACGCCAAGGTTGGTCTTGGTTTAAGTTTGGAATTACCAGGTAGCGATGAAATGATCCAGCAACAACAACAGCAGTTGGCTGCGCAGACTGCATAA	2.19587	0.31922	0.210575	0.167938	0	0.0923784	0.293851	0.168265	0.460451	27.7	2.03743
SPAC4F8.04	TTTTTTTTAACTCTCTTTTATTTGTACTTAAGTTGCTCATTCTTATCTCAATTTTTTTTAGTTGCAATTTTTTGTAAGGATTTAAATTATTTCATTCTTAAATTTTAAATTTTGAGAGATTATACGCAACTTATTAAA	ATGGGGAAGATTAAAAACAAAATTGTCCGCCAACAGCAGTATATGAAGGCTCTTCATCAAAAAAATAAGGACAAGCTTGAAAGAAGAAAAGAACGTGCTAAAGAAGAAGAAAAAGACCCGGAAAAGAAGAGATTGCGACTTTCAGAAAATATTCCCGCTACTATTGAATCGAAACGAGTTTATGATGAAACTATCATAGAGGATAAACCCGATGAGGAACTTCAGGCGGAGTTAAAAGATGATGAGTTTTCTGCATACTTTAGTGAAGAAAGGAAAGTTCCGAAACTTTTGGTAACCACGAGTAAACGAGCCTCTAGAAAATGCTATGATTTTGCATCTGAGCTTTTAGATTGTTTTCCTAATGCTGAATTTCGAAAAAGAACCGGAGATATTGAAGTTCATGAAATCGCAGAAGCCGCTGCTAAGCGTGGTTACACCGATTTACTGGTATTAAATGAGGATCGTAAAAAAACAAATGCATTAACCCTTGTACACTTACCGAATGGCCCTTCGTTCTATTTTACCTTATCGAATCTCCAAACAGCAAAGGAAATTTCAAATCATGGCCGCTCCACTGGTCATATTCCAGAACTGATAATCAACAATTTCTCAACGAGACTTGGTATGACTGTTGCTCGAGCCTTTCAATCATTATTTATTCAAACGCCTCAAATTCAAGGGCGACAAGTTGTTACCATCCATTGTCAAAGAGATTTTCTTTTTTTTCGAAGACACCGTTATGCATTTCGTGAAAAATCGAATATGCCAGATGGTATTGGAACTGGGCTACAAGAATTAGGTCCTCGATTTACCATGCGTCTTCGTATGGTTCAAAAAGGAGTATGGGATAGGAAAGAAGGGGAGGTTTTCTTCGAGAGCAATGCCGGTGAAGAATCAGATAGACGTAAATTCTGGCTTTAA	1.58422	0.366876	0.0509879	0.0462231	0	0.121295	0.073792	0.0876688	-0.0714736	27.7	2.13988
SPAC57A7.12	TTCGCATTGTACTATTACTTTCTTATATTCGGGTCGTAAATTCTG	ATGCAGCTGAAGCTAACGAAAACTCTCCCATTCAGCGAAAATTTTATAATGGCAGATTCCGAAGAATACAAGACTGTCATTGGAATTTCTTTTGGAAATCAAAACAGTTCTATTGCTTTTAATAGGGATGGAAAAACCGATGTATTAGCAAATGAAGAGGGAAATCGTCAAATCCCTTCAATTTTGTCGTATCACGGTGACCAAGAGTATCACGGAGTTCAAGCTCGCGGACAACTTGTTCGAAATGCTGATAACTCAGTAACTAACTTCCGTGATTTGCTTGGAAAATCTCATGATGAATTGACACTTCATCACTGTCATTATTCTGCCAATCCCGTGAATGTGGAGGGTCAAATTGGTTTCAAGATCACTGTTCAAGAGGACGAAGAATCTGATCCTAAAGAAAAGATTTTGACTGCTCATGAGGCTAGTGTCCGTCACTTACGCCGTCTTACTGAGTCTGCTGAGGACTTTTTGGGTACAAAGGTCAACGGATGTGTTATGTCTGTTCCTGTCTATTTTACTGACGCTCAACGTAAGGCTCTGGAATCTGCTGCCAATGAAGCTGGACTTCCAGTTTTGCAGTTGATTCATGACCCGGCTGCTGTTATTTTGGCCTTAATGTATTCCGAAGAGGTTCTGATCGACAAAACTGTTGTGGTCGCTAACTTTGGTGCCACTCGCTCTGAGGTCTCTGTTGTATCTGTTAAGGGTGGTCTAATGACCATTTTGGCTTCAGTTCATGATGAGAATTTGGGAGGTGAGCAATTAACTGATGTGTTGGTTAATTTCTTTGCCAAGGAGTTTGAAAAGAAGAATGGAATTGATCCTCGCAAAAATGCCCGTTCCCTTGCTAAGCTCCGTGCTCAATGTGAGATCACTAAGCGTGTACTTAGCAATGGTACTACCGCTTCTGCTGCTGTAGACTCTTTGGCCGACGGCATCGACTTCCATAGTAGCATTAACCGCCTTCGTTATGACCTTGCAGCAAGCGCCACTTTAAATCGCATGGCCGATCTTGTAACCGAAGCTGTTGAAAAGGCAAACATGGAGCCTTTTGATATTTCTGAGGTTATTTTAGCTGGTGGTGCCTCCAATACTCCCAAATTAACTTCCTTGATGGAATCCATTTTCCCTGAACAAACTATCATCCGTTCCTCTAGTTCAGTTACTCCTTTGCAATTAGACCCTTCTGAACTTACCGCGATCGGTTCCGGTGTTCAAGCTTCTTTGATTGGGCACTTTGATGCTGCTGACATTGCTGCTTCTACTGATGCACAAGTGGTTGATGTTCCTCACCTTACTGCTCCTATCGGTATCAACGAAGGTGAGAACTTTGTTACTATTTTCGACATCGAGACTGCTTTGCCTGCTCGAAAGACTGTTGAGGTGATTGCTCCTAAAGAGGGTGCTGCCTTTATTCCAATTTATGAAGCTGAGCGTTCAGTAAAGGTTACCAAAGTTGAACCGGAGCCTATTGATGAGGAAGAGGCATTTTCTGATGATGAAGAAGAGGAGCCAGAGGAGATTAAAGAGCGTATCGCTATACCCAAGACTTTGATTGCCACCATTACTCTTCCTGATGTTTCTCCTAATGCCAAGATCGAGCTGGTTCTTCAAATAGATGCTGAAGGGAAATTAACGGCAAGTGCACGTCCTAAGGATGGCAAGGGAACTAACGTTCGTGGATCTACTGCATAA	2.40816	0.413535	-0.235659	NA	0	-0.0307298	0.368069	0.369192	NA	27.7	1.65321
SPCC645.08c	ATATTTGGCGCTGTGAAAACCCTGTACATACCTTACCACGTGAGAACTTTCCTTCTACCACATAGGCCCAAAATTGTAAACA	ATGAGCCAGTATGTATCGTCCATGATTAAATATGCCCAAAGCGGTGATAGTTTTAATATTTTAATAAAAGATAATGCCAAAAAAATTACAGAGAAACAGTTCTCTCTCGCGTACGTAGAATGTCCGCGTTTTCGTCGTGAAGGTGATGAACCATTTGCCTTTGAAGCCCAAGAATTTTCTAGGCGACTCGTTGTTGGACGTCCTGCTTCAGTTTCTACTTTGTACGTGATTCCTACGTCGAAACGCGAGTATGGACGTATCCGTACTTCTGAATTTGACTTGGCTGAATCGTTATTGCGCGAAGGCCTTGCAAAATTAAGACCTGAGGCTACCCGTAATGAGGGTACTTCTGAGAACTCCTATTTTGTTTCTCTAGAAGAAGCGCAAGATCATGCCCAGCAGTACAAATTAGGAATATGGGGCCCTTCTGACGATGTTGTTGTAACTGAGAAAGCCAACCCAGCAAACCCAGCTAAGTTTTTAAAGGCCCATAAAGGTAAAAAACTGAACGGTATCGTTGAAACCATCCGCAATGGAGACCAAGTTCGTGTTCGACTATTTTTGAGCCCCAAGCAACATCAACTGGTTACAATCAGTCTTGCTGGAGTTAGATGCCCTCGTTCTACTTTCACTGCTACTTCACCTGAGCAGACTAGCTCAGAGCAAGAACCTTGTGGTGATGAAGCTAAGCAGTTTGTTGTCACTCGTCTCCTTCAAAGAAACGTGGTAATTGAACTTCTCGATTTAGCTCCAAACGGTGTCTCGTTTTTGGGTAATGTTTTACATCCTGCAGGAAATATCGCAACTTTCTTGTTAAGCTCTGGATTGGGACGTGTTGCTGACAACCACATATCTGCTTTGGGACCTGAGACTATGCAAAGTTTACGGACCATTGAACGTAAAGCTAAGATTTCTCGTTTAGGAATTTGGAAAAATATTTCTGTCTCTATCCCTGATATCAATTCTCTCTCGTTAAAGGATTATTCTGCAGTTGTATCCAGGGTCATTTCCACCGATACTCTCGAAGTTCGCAAAGATAATGGCGTGGAGTGTAGAATTCAGCTTAGCAGCATCCGTCATCCCAGACCTTCAAATGAAAAGGAAGCCCCTTACCAATTGGAAGCTCGCGAGTTTCTTCGCAAGAAAATTATTGGGAAGCGTGTTCAGGTCTCGCTAGACTTCATCCGACCTGGTCAAAATGACCTTCCTGCTATTAACAACTGTACTGTCAAGCTTTCTGATGGTACAAATGTTGCTTTAATGGTCGTAAAGAGTGGATACGCTACAGTTATAAGATATCGAATGGATAGCGTTGATCGTTCACCCATTTATGATTTTCTTATAGAAGCTGAAAAGGCCGCTCAAGAAGGACGCAAGGGTATGTGGTCTGGTAAAAAACCCGCTTACGAGAATATCGTTAATGCTTCTGAATCTTCTTTACGCTCTCGGCAATACCTTTCCTCTTTGCAAAGGACCCGTAAGCTTTCTGTCATCATCGAAAACGTAATTAGTGGGTCTCGTTTCCGTTGCTTTTGCCCTAAAGAAAACTGCTATTTTATGTTTGCATGTGCAGGTATTCGAACTCCTCGCACTGCTCGTAACGATCAGGAAAAAGGTGAACCTTTTGCAGAAGAATCTCTTTCTTTAGCAAAGTCCTTGTTGCAGCATGATGCTCAAGTTGAGATTTTGTCTGTTGATAATAATGGGTGCTTTTTAGGTGATATTTATGTCAATCATGATACTAACTTTGCTTTGAAATTGCTCAGTCAAGGTCTTGCTTGGTGCCAAGGTTATGCCAGTCAATCAAACGTACAATACTCGCAATATCATGATACCGAAGCTGCTGCTAAGGAGCAAAAGGTTGGCATGTGGCACGATTACGTTCCCCCTGAAAAGAAAGCTGCTAGTACCGAGAAGGAAAGTGAAAATACCGTTAAAGAGCCTATCTATCTCGATATTGTACTAAGCGATATTGCAGAAGACGGGAAGTTTTCATTCCAAATTATTGGTACTGGTATTCAACAATTAGAAACTTTAATGTCTGATTTAGGTTCTTTAAAGAAGTCCTTTAAACCATCCGAGAAAATTAATGTTGGAATGAACGTTGCAGCAATATCTGCTCTTGACAACGCTATGTATCGAGGCCGGGTGTTGCGTTGTGACCGAGAAAACCAGGCCGCTGATGTTTTGCTTTATGATTATGGTAGTGTAGAGCAAATTCCTTTCAAAAACATATCCTCTTTACCAGATACCTATACTAAATTGAAGCCTCAAGCGCAACTTGCTCGTCTCAGTTACGTTCAATTACCTCCTCCCAGCTCTGATTACTATGAAGACGCAAGACTCGTTTTCAGGGAGCTAGCCATGAATAAAGGTCTAGTGGCTAAAGTCGATGGACACGAAGGAAACGTGTATTCTGTAACTTTGTATAATCCTAGTGATGGTTCAGATTTTTCTGACTGTATTAATGCCCAACTGGTTGCGCTCGGCATGGCTAGTGTTATTCCCAAGAAAAAAACATCTCACTTTGAAAAAGATACCGCATCCCTCAATATTCTAGAAGAGCATCAGCAAGAAGCACGTCTAAATCATATCGGTTTCTGGGTATATGGTGATCCCCTAGAATATGAGGACTAA	1.93531	0.45718	0.190944	0.262247	0	-0.139369	0.242032	0.139089	0.236207	27.7	1.91381
SPAP7G5.05	CCGGTACAATATATGTGTATTGTTACTTAATTGTGTTTATAGTGGTGACTGCTTTTTCTTCCAAAGTTTGTTGTGCTGTCTTTCTCAATTACTTTCCTGAATCAGAACCACATTTTTCACA	ATGGCACGTAGACCTGCTCGCTGCTATCGTTATTGTAAGAATAAGCCTTACCCCAAGTCTCGTTACAACCGTGCCGTTCCCGATTCCAAGATTCGTATTTTCGACTTGGGTCGTAAGCGTGCTGGTGTTGACGAGTTCCCTCTTTGCATCCACTTGGTCTCTAACGAATACGAGCAAATCACCTCAGAAGCTCTTGAAGCTGCTCGTATCTGTGCCAACAAGTACTTGGTCAAGATTGGTGGTAAGGATAGTTTCCACCTTCGTGTCCGTGCACACCCCTTCCATGTTGTTCGTATCAACAAAATGCTTTCATGTGCCGGTGCCGATAGATTGCAAACCGGTATGCGTCACGCCTTTGGTAAGCCCAATGGTTTGGTCGCCCGTGTAAACATCGGTCAAGTTTTGATGTCTGTCCGTACCAAGGATTCTAGCCGTGCTACTGCCATTGAAGCCCTTCGCCGTTGTCAATACAAGTTCCCCGGTCAACAGAGAATCATTGTCTCTAAGAAATGGGGTTTCTCTCAATATGCTCGTGATGAGTACATTGAAAAGCGCAGCCGTGGTGAAATTATTCCCGACGGTTGCTACGCCAAGTTCTTGAATAAGCGTGGTAGCCTCCAAGAGAAGTTGGACCTCTTCCCTGAAGCTTCATTCAACCTTGCTTAA	2.15833	0.483835	0.168892	0.0682455	1	0.201623	0.684888	0.247316	0.701351	27.7	2.08279
SPBC660.16	AACTTGGGTGAGCTGAAGAAATATAAGGAGCGAATCTACGTCCCACACCAACCAACACATAACCAAACATTCATTAACCACACTACGAAAAGAAGAATC	ATGTCACAAAAAGAAGTTGCCGATTTTGGTCTCATCGGTTTGGCCGTCATGGGTCAAAACTTGATTCTCAACGGTGCCGACAAGGGCTTTACCGTCTGTTGCTACAACCGTACAACTTCCAGAGTTGACGAGTTTTTGGCAAACGAAGCCAAAGGTAAATCTATTGTTGGTGCTCACTCCCTTGAGGAATTTGTTTCCAAGCTTAAGAAGCCTCGTGTTTGTATTTTGCTTGTTAAGGCTGGTAAGCCTGTTGATTACCTTATTGAGGGATTGGCTCCTCTCCTCGAGAAGGGCGATATCATTGTTGACGGTGGTAACTCCCATTACCCTGATACTACCCGCCGTTGCGAGGAGTTGGCCAAGAAGGGCATTCTTTTTGTTGGTTCCGGTGTTTCTGGTGGTGAAGAGGGTGCTCGTTACGGTCCCTCTTTGATGCCTGGTGGTAATCCCGCTGCCTGGCCTCGTATCAAGCCCATCTTCCAAACTTTGGCCGCCAAAGCCGGAAACAACGAGCCTTGCTGTGACTGGGTTGGTGAACAAGGTGCTGGTCATTATGTTAAGATGGTTCACAATGGTATCGAATATGGTGACATGCAATTGATTTGCGAAACTTATGACATTATGAAACGTGGCCTTGGTATGTCTTGTGATGAGATTGCCGATGTTTTTGAGAAGTGGAACACTGGTAAACTTGACTCTTTCTTAATTGAAATCACTCGCGATGTTTTGCGTTACAAGGCTGATGACGGCAAGCCCTTGGTTGAGAAGATTCTCGACGCTGCTGGACAGAAGGGTACTGGTAAGTGGACTGCTCAAAACGCTTTGGAAATGGGTACCCCTGTCAGTTTGATCACCGAAGCCGTTTTTGCTCGTTGTCTTTCCTCCTTGAAGAGCGAGCGTGTTCGTGCCTCTAAGAAGCTTACTGGCCCCAACACCAAGTTCACTGGTGACAAGAAGCAATTGATTGATGATTTGGAAGATGCCTTGTACGCTTCCAAGATTATCTCTTATGCTCAAGGTTTCATGCTTATGCGTGAGGCTGCTAAGGAGTACGGCTGGAAGCTTAACAACGCCGGTATCGCTTTGATGTGGCGTGGTGGTTGTATTATCCGTTCCGTCTTCCTTAAGGATATCACTGAGGCTTTCCGTGAGGATCCTAACCTCGAGTCTATCCTTTTCCATCCTTTCTTCACTAATGGTGTTGAAAAGGCTCAAGCTGGTTGGCGTAGAGTTGTTGCCCAAGCCGCTATGTTGGGCATTCCAGTCCCTGCCACTTCTACCGGTCTTTCCTTCTACGACGGTTATCGTAGTGCTGTTTTGCCTGCTAACTTATTGCAAGCTCAACGTGACTACTTTGGTGCCCATACTTTCCGTGTTTTGCCTGAAGCTGCTGATAAGAGCTTACCTGCTGACAAGGATATCCACATTAACTGGACCGGTCACGGTGGTAACATCAGTGCTACTACCTATGATGCTTAG	2.65704	0.650754	0.262061	0.510377	0	0.00392436	0.556951	0.356103	0.716012	27.7	1.99564
SPBC1921.01c	CCAACACAAGCTTAGGTTTTGCAAGCACAAGAAGGGCAGTCACAGCTTAAGCAAACGGTAAGGATCACCACACTAAGAGTTCCGCCTTTACCAAGTCAAA	ATGCCTGCTCAGGGACACAGATTGTACGTTAAAGCTAAACATCTCTCTTTTCAAAGAAGCAAACATGTTATCCACCCAGGAACTTCTTTGGTAAAGATTGAGGGATGTGATTCTAAGGAAGAAGCCCAATTTTACCTAGGCAAGCGTATTTGCTTCGTCTACAAAAGCAACAAGCCCGTTCGTGGATCCAAGATTCGTGTCATTTGGGGAACTGTTAGTCGTCCTCATGGAAATTCTGGTGTTGTTCGTGCTCGTTTCACCCATAATCTTCCTCCCAAGACCTTTGGTGCCTCTCTCCGTGTCATGCTTTATCCCTCCAATGTTTAA	2.50314	0.674795	0.493813	0.270194	0	0.377887	0.610863	0.252685	0.55347	27.7	2
SPAC1782.11	ATGCTTTCAAATTGTGACCTAGTAATTGTAACTAATAGCGTTAATCATCAAATTGAATTCGTTAGATTTTGTGCAGTAACAGTTGTAAAATATTTTTCAAATTCGTACCATTTGATTTTTCCAACAATTAATTAGAAGATTGGATTTTCACATTTTTGTTTACG	ATGGCTACTAACATTACATTTCACCCTGGTTCCGTCACTAAAGAAGAACGTATCAAATTTGTGGGTCATCCTGGTATGACCATTTGGATGACTGGATTATCTGCGTCTGGAAAGTCTACAATCGCTTGTGCTTTGGAACAGTATTTACTTCAGCGTGGAGTTACAACTTACCGTTTGGATGGTGATAATGTTCGTTTCGGCTTAAACAGTGATCTTGGATTTAGTGAACAAGATCGTAACGAAAACATTCGTCGCATAGGTCATGTTGCCAAGCTTTTCGCAGATGCCTGTGTAGTTGCAGTAACTTCCTTCATTTCTCCTTATCGCAAGGATCGTGATCAAGCACGCGAATTTCATAAAAAAGATGGACTTCCTTTTATTGAGGTTTATGTTGAATGTCCAGTGGAAGTTGCCGAGCAGCGTGATCCAAAGGGTTTGTACAAGCGTGCTCGTGCTGGTGAGATTAAAGAATTTACAGGAATTTCTGCTCCCTATGAGGCTCCCATTTCTCCTGAAATCGTGGTTTCTTCTCATACTCAATCGATTGAAGAGTGTGTTGAAAAAATCGTCAATTACTTGTTGGAAAAGGATTTGATTACTTTGAAGTAA	2.31739	0.678964	0.206698	-0.044734	1	0.223793	0.35153	0.239408	0.517744	27.7	2.21484
SPBC776.03	TACCTCTCCCACCCACTATTTGAAA	ATGTCAGCTAGCAGAACTAACGTTAACGTTGCTATTGTTGGTACAGGAAACATCGGCGGTGAACTCTTAAACCAAATTAAGGGTTTTAATGAAAACGCTTCTACCAATGGCACTACCTCTTTTAACGTTGTTGCCATTTCTAGTATGGAAGGTCACTACGTCTCCAAGGATTATCAGCCCATTAATTTGTCTGAATGGAAGAACCTTACTTCTCAGAACCAAGGTGCTTATTCATTAGATGCTTTGGTAGATTTCCTTGCCAAGTCCCCCCTTCCCGCCATTTTGGTCGATAACACTGCCTCTGAAGCAATCGCTCAATCTTATCCTAAATTTTTGAGCAAGAAAATCAACATTGCTACTCCCAACAAGAAAGCATTCTCTGCTAGTAATGATGTCTATCAAAACATTATCAAGGCTAGCAAGGAGAGCGGTGCTTTATTGATGCACGAGGCTTCTGTTGGTGCTGGTTTGCCAATTATCTCCACATTAAAAGAACTTATCGCTACTGGTGATGAAATCATAAAGATTGAAGGTATCTTTTCTGGCACTCTGTCTTACATCTTCAACGTTTGGTCTCCTAACGGCAAGAAAGGAACTGCCTCATTCTCTGATATCGTCAAAATTGCCAAACAAAATGGCTATACCGAGCCTGACCCTCGTGATGACTTGAATGGCATGGATGTCGCTCGTAAAGTCACCATCTTGTCTCGTATTGCTGGTGTTCATGTCGAGTCAGCTAGCTCATTCCCTGTTAAATCGCTCATTCCTGAACCTTTGAAGAGTGCTGTAAATGCTGAAGAGTTTTTAGCTGGATTACCTAACTTTGATTCAGAATTTGCTAGCATGCGCGAAGAAGCTGAGAAGGAAGGCAAGGTTGTCCGTTTTGTTGGTGAGGCTGACGTTGCTAACAAGACCACTCTTGTCAAACTTGAAAAGTACGACGCTTCTCATCCGTTCGCTAACCTTCAATCGTCTGACAACATTATATCCTTTACCACTAAACGCTACCATACTCGTCCTTTGGTAGTTATTGGTGCCGGTGCTGGAGCTGCTGTGACCGCTGCCGGTGTTCTTGGAGATATGATCAAAATTATGTCTCAGGTTCGCGCGTCAGATGCTCCTTCCGCTTAA	2.18081	0.698741	0.513562	NA	0	0.0703988	0.545458	0.359027	NA	27.7	1.39794
SPAC4H3.05	AATCGCAAAATCAGGTTTTCACACAATAAAATCATTACTTAAGAATACTGAATTGAAAGGCTTTCATTTGTTATACGTTCACGATTTACTCAAATTTCTTGTAGTAAAAACAGGTGGATTAAAATCTTTTTCGTATCCGTGTATCAGCCCTTTCGCGCTGGTAGGTCAATCGAGAATACTAAGAAATTGCAAGTGTTGTTTTCAACTAAATAAGGGTTGATCTTCTAAATTATTTCACCTATGCTATGCTTTCGTTAAAATAATAAGTATTTGTTAATTTTCTTAGTTTGACGTGTCATCGTTTCACAATTTAATATTTATTACCCGACAACTCATCGGAAAAGACCGTGTTTGGCCAAAAATCTTTGCATTGTTTTCCTATTTCTCACTTTTTTAAAATATACATTTGAAGCTGTCGGTTGAGTGTTTTGTTCTTCTCAATT	ATGGAAACGAAATCATCATACTTGAAGTTTCTGAATGAAGAACAAAGGATTAGTGTTCAGAGTCCTCATAAGTATACTCAAATTTTAGCCGGTCCTGGGTCTGGAAAAACCCGTGTTCTTACCGCTCGAGTAGCCTATTTACTTCAAAAGAACCATATTGCAGCCGAAGATTTAATTATAGCCACCTTTACGAACAAAGCCGCAAATGAAATAAAGCTCAGAATTGAAGCTATTTTGGGGAATAGTGAAGCCTCTAAGCTTATTTCTGGGACGTTTCATTCTATAGCGTACAAGTATTTGGTTAAATATGGCAAGCATATAGGGCTATCCTCAAATTGGTTGATTGCTGACAGAAATGATACTCAAGCTATTATGAAGCGACTTTTAGACTCTCTCAAGAAAGCTAAAAATCCGATTGCTTCTGGTATTAGAGGACAAGAATTGACTCCTCAGAATGCTCTAAATCGCATAACTAAATTAAAGTCCAACGGTCTTCTTGTTAAACCTGGAATGGATCAGTTGAGTTTGATTAATGGTCTGGAAGAACCACCTAAAGAGCTTCAAAGCCATCAATCTGTTGAATTGTATAGACTTTATCAAACTTCCTTATGGAAGAACAATTTAGCGGATTTTGATGATTTGCTTTTAAACTTTATTTTATTACTTCAAAAGCAACCAGATTGTGTGAGGAATATAAAACATATTTTAATCGATGAATTTCAAGATACTAGCAAAATCCAATATTTTCTTGTTAAGCTTTTGGCATTGCAAAATTCAGATATCACGATTGTTGGCGATCCCGATCAATCAATCTATGGATTTCGAAGTGCTGAAATTAGGAACTTAAACCAAATGTCTGAAGACTTTGAAGGTACCCAAGTGCTTCATTTGGAAAGAAATTACCGTTCAGCTAAACCTATACTTGAATTAGCACTGTCTATCATTTCACAGGACAAAAGCAGGCCTAAGAAGGGGCTCAAAAGTAATCACATCTCTTCCTTAAAGCCTCATTACCGATTGTTTGAAACTAACAATAAAGAATCTTACTGGATCGCAAGAGAAATTAAACGTATAGTAGGTTCTTGTCCAGAGCTTATATTTTATAACGATATCGCAATCCTTGTAAGGTCCTCCAGCCTTACAAGAAGTTTAGAACATGCACTTTCCGAACTTGGTGTGCCCTACCGCATGGTTGGAGTTAACAAGTTTTTTGATAGAGAAGAGATTCGAGACTTAATAGCTTACTTGAGAGTCCTAGCTAACAAAGATTCGACTTCTTTAATTCGTGTCATCAATGTCCCTCCTAGAAATATTGGCAAAACAAAAATCGACCGTATTATTTTCGAAAGTGAAAGAAGAGGATTGACCTTTTGGCAAACTTTAAATGAAGTAAAGAATGAAAATATTTTACTTTCTCAAAGAAATGACAAGAGTTTTCTAAAGTCTTTAAAGTCTTTTCTTTGTTCAATCTCCAAACTTGAAAATCGTTACTTGTCTAATGGGCACTCAGCAACTCTTAGTGATTTACTTTTGGGAATACTTTCTGAGATTAAATATTACGAATACCTGGTTCGGAAAAATAAAGAAACTGTCGAAGAAAAATGGGAAAATGTAATGGAGCTTGTACAACAAAGCGATAACATATCTTGTATATTCTATGAATTAGATTACAAAATATCAACAATTGTTCTATTGCAGAATTTTTTGACTCAAATCGCTCTTGTGAATGAAGAACAGAAAGAGGGCGAATCTCAGAAGGTTACCATTTCAACCCTTCACGCAGCTAAGGGTTTAGAGTGGCCTGTTGTATTTTTACCTTGTCTTTGTGAAAATATTATCCCTCATTCTCGTTCAGACGACCTCGACGAGGAAAGAAGGCTGCTATATGTCGGTGCCACACGTGCACAGGCGCTACTGTATCTATCTTCCTTTAAAAGCGTCACTGGAATGTTTGCAGATATGCAGAACTCAGACAATGTACAGGACGTCAGTCCATTTTTAAAAGGAGAAGAAATGAAAAGATGGGTGATGGAAAGTGAAATAGTTTTTAATGAAAAGATTGCTTCTGAAATTGGAACCATATTGGGTCGGAAATCTTATGGGAAAATAACTAATTTAAGCGGTATTGGTTCAAATGCAAATCATAACGGAACTAAATTCGAAAACTTGGGCTTCCAATGCTGTCGTGTTCTAGCTGAGGCAGAATTGAAAAAGAGAGAACGAGTCAAAAGTGTCAATGACTATAATAAAGATGAAACAAATTTTAGAAAACATAATGCCAAGAGATCGAAAACCGATATACGAAGTTGGTTTGAGAAAAAACAACCAATCGATTCAGATGTAGAGATTTCTGAGCCGTCAAGGTCCGCAAGCATAATGGTTGCAAATAAAGATTTAAATGATCGAAGTTTTGAAACTGTCAATCGTATTGTATCGACAAGAGCCTCAACGACAAACGCTTCTTTCATGAGCAGCGTCAGACAAAATCTTGGTAGAGGTCCTTCTACGAAAGATCAGGTAATAAATAGAACGTTGAGGGAAGGTCACCAAGATGTTGTGCAACATACTGACCTTAATCAATCAAATACTAAGGTCGCGAGTGCCCGTCCTGCTGGTTCGAGAAAACGATTGGGTGTAAGGCTACGAGTTTCACGAATGTTATAG	1.19893	-0.434756	-0.0552749	-0.184638	2	-0.141894	-0.304295	-0.209608	-0.179674	27.8	2.6464
SPBC1D7.05	TTGCAATACCTATATAAACAAGCAGCCTTTACGAATTTTTTGGCAGCTTCATTTTGGTAATGAGATTTAGTGAAACTAATATCGGTTATAAAGTGTATAGTTATATTGTTACGTCAAAGAGCACGAGACTAAGGGAGGCAGGTTAAACGTAAATGCTACCAACTTTGAACTTAGAAGTTATACGTTGTACAACCACTTTCCTGCATTT	ATGGAATATTATACCTCGAAGGAGGTAGCAGAATGGTTGAAAAGTATCGGATTGGAGAAGTATATCGAACAATTTTCACAAAATAACATTGAAGGACGACACCTAAATCATTTAACCTTGCCTTTACTGAAAGACCTAGGCATTGAAAACACCGCCAAAGGCAAACAATTTTTAAAACAAAGAGACTATTTACGAGAGTTTCCACGTCCATGTATACTGAGGTTTATTGCCTGTAACGGGCAAACTCGAGCAGTTCAATCACGAGGAGATTACCAGAAAACACTCGCTATTGCTTTGAAAAAGTTTAGCCTTGAAGATGCTTCAAAATTCATTGTATGCGTTTCACAGAGTAGTCGAATTAAGCTGATTACTGAAGAAGAATTTAAACAAATTTGTTTTAATTCATCTTCACCGGAACGCGACAGGTTAATTATTGTGCCAAAAGAAAAGCCTTGTCCATCGTTTGAAGACCTCCGCCGTTCTTGGGAGATTGAATTGGCTCAACCGGCAGCATTATCATCACAGTCCTCCCTTTCTCCTAAACTTTCCTCTGTTCTTCCCACGAGCACTCAGAAACGAAGTGTCCGCTCAAATAATGCGAAACCATTTGAATCCTACCAGCGACCTCCTAGCGAGCTTATTAATTCTAGAATTTCCGATTTTTTCCCCGATCATCAACCAAAGCTACTGGAAAAAACAATATCAAACTCTCTTCGTAGAAACCTTAGCATACGTACGTCTCAAGGGCACAATCTTGGTAATTTTGGTCAAGAAATTTTGCCAAGAAGCTCTCGGCGGGCTCGCCCTTCCGAATTGGTTTGTCCTCTTTCCTCTCTGAGGATTTCTGTTGCTGAAGATGTTAACCGACTTCCTAGGATTGATAGGGGATTTGATCCTCCACTTACTGTATCTTCTACTCAGCGTATTTCTAGACCACCATCGCTTCAAAAATCCATAACCATGGTTGGTGTGGAACCTTTATACCAGTCCAACGGAAATGAAAAATCGTCGAAGTATAATGTTTTTTCAGAAAGCGCGCATGGCAACCATCAAGTACTTTCCTTTTCACCTGGTTCATCCCCATCATTTATTGAGCAACCATCCCCAATTTCTCCAACTTCCACTACAAGTGAGGACACAAATACACTTGAAGAGGACACTGATGATCAGTCTATCAAATGGATACGTGGTGCGTTAATAGGTTCAGGATCGTTTGGACAAGTTTATCTCGGTATGAATGCATCTAGTGGTGAGTTGATGGCTGTTAAGCAAGTGATCTTAGATTCTGTTTCTGAATCAAAAGACCGCCATGCCAAACTTTTAGATGCATTAGCGGGTGAAATTGCTCTTCTACAGGAGTTGTCTCATGAGCATATTGTCCAATATCTCGGTTCTAACTTAAATTCGGACCACTTGAACATTTTTTTGGAATATGTTCCTGGGGGGTCGGTTGCCGGATTGCTTACAATGTATGGAAGCTTTGAGGAAACGCTAGTCAAGAACTTTATTAAGCAAACCCTTAAAGGCTTAGAATACCTTCATTCACGCGGCATTGTACACCGTGATATAAAAGGTGCGAACATCTTGGTTGATAATAAAGGGAAGATTAAAATTTCGGACTTTGGGATATCGAAGAAACTTGAACTAAATAGTACCTCTACGAAGACGGGTGGTGCTCGCCCTTCTTTTCAAGGCTCTTCTTTTTGGATGGCTCCCGAAGTGGTGAAGCAAACTATGCATACGGAGAAAACAGATATTTGGTCTTTGGGATGTTTGGTAATCGAGATGCTCACTAGTAAGCACCCTTATCCGAATTGTGATCAAATGCAGGCCATTTTCAGAATTGGGGAGAACATTCTGCCGGAATTCCCTTCTAACATTTCTTCATCGGCCATAGATTTCCTTGAGAAAACGTTTGCCATAGATTGTAATCTTAGACCTACAGCATCAGAGTTGTTGAGCCACCCGTTCGTTTCATAA	0.82866	-0.41704	-0.219618	0.0951616	2	-0.068365	-0.169491	-0.145626	-0.143465	27.8	2.31806
SPAC1610.04	CTACGACACTACTCAATAGACACAACTACTATACAACCTTCGGGTGCCATCAGACAACAATTATTCACTATAGTATTTGTTTTAAGAATTATTAACTTATTAGTAAATGTTTTATTGTGTATTTGGAACTTTAACTAATACTATCTAAAATCCGGTAATCTCGTTCCTTTTTGGCTTTCGAATCTAGTGTGGTTCATATGCGATCCTTTGTTGTGATTAGTTTTTCATAGGCTCAGAGAAATT	ATGCTAAGATTTGGAATAAAAACATGGAAGCGCTCTGTGTTGGCGATACGCAGGTCGTCGACCGCTCCACATGTGCAGATCATCTCCAATTTGCAAAAAAAGCTGCTCAATGAGCTTTATTCTTTGAGAAGATTAGTCGATGACAATTCTCCTGCAACAATTCGTGTAGGAAATGTCTCCCTTTTGCTTTCCAAATCGAATATTAGGAGGAGGATTGCGCTACAGGCGTTAAGCTCTTCTGCCGAAGATGTCGCGTGTGTCAAACAAATCACACATGCTCTTCTCGCTGCTCCCTTTATGCCTGAGTCAAAAGAATTGAAATATGCCATGGATCACAATGGACTAAACCCACTTTATATCTCGTTTGGCACAAATGCTTTGTTTGAGCGAAATGCTAGGTATAGTACGTCACATTTATTTCTTCCAAGCGACTTCCTACAAGTCAATAATCTTGAAATTATTCACCTTCCTCCGGGAACAGTGGACTCTGATATTTTGGCTAGTTGCCATGCTCGATATATATGTTCTACTTCTTATTTAAGAATGACCTCCAGTGACTTTACTACTGCAGACACGTTGGTGCTCGATATTGACCCAAAGTTGCATTCTCTTTTAAAAAATGAAAAATCTATAATACCCGTCTCATCATCGGCTGCATTAAAAGCCACCAAAGCTCTGCAGGATGATCCCCACAACTTTCAAAATTACCAAAATCAATGGGAGCAAAGTGGATTTCAACAACTACGCACCAACATGACGCCAACAAGTGATTTAGAAATATGCAAACGTTTTCTAAATTATCTTTGCTGCTCCTTTTCTCTAACAAAAGCCGAGAAAGATCTCGTTCGCGCAACCGAATTTAGCAATTCTATGCTGATATCGATAGAAAAATGGGCCAAGTACTGTGATGTCGATCTTCAAGAGTTTGAAAAGAAACTTCAAAAGTTTTGGAAAAATTTTGGTACATTGAAATTATATTCCAACATTGAGTCGTTACCTGCAAGTCTAAAACAATTAATAAAGGATGAGTACTTACAAAAATCAAAGCTCGAATTGTCATTTATTTTAGGTGAGTTGTCGAAAAACGGTGACGATAAAAATAATTTTGAACTCGCCATGAAAGATTTTGGGACATTTCAAAACTCCCGTATGAGTGCTGTAGATCAAGCCTTACAACCTTTACGTCGAAAGACACTATACACAACTGCTTTTCAGGGACTGGGGGCTCTTGGATCTCTTTATTTATATTTTGTCTCTCATTTTTCTTTGTACAACGCCTTTAGCGTATTTTCTGTTTGTGGCGTTTTCGGCCTCTACTATTTACAGTCCAGCTATAGATCTTGGAAGAAAGAGTATTGGAAGGAATTGTTGGAAGAAGGTCGGAAATTTGAAAGACAGCTTTGTCGTAACGTTTTTGGGCGCTCTAGTTTTTATGTACAGCAGAAAACTGCAGCTGAAAAGAAAGAGCATATTTCTTTAATTATGAAAAAGTTGACGAAAACATTGGACCTTATGAAAGAATTTCAACTACAGTCAAGCTTTTCGGATAGCCCTACAGCCTCGAAAAAGCAACTTCTATGA	1.33925	-0.318063	-0.0196029	-0.244379	2	-0.0126014	-0.238218	-0.22499	-0.158621	27.8	2.38561
SPAC4G8.02c	TGAAGACTCCTGTGTAGGCAGACTACATCTTGAAACTTACAAACAACAGAACCCTGTTAATTAAAAAA	ATGGCTGACAACGCTGACGATCTTTTCCAAATCCCAAAGAACTTTTACAAAGAGGGTTCACATTTTATCAAGCGTTGCGTTAAGCCTGACCGCAAAGAGTTCTTGAGCATTTCTAAGGCCGTTGCAACTGGTTTTGTTCTTATGGGTCTCATTGGTTATATCATCAAACTCATTCATATTCCCATTAACAAGGTCCTTGTTGGAGGTGCTTGA	2.96923	-0.176964	0.491542	NA	0	0.484108	0.47298	0.133634	NA	27.8	1.83251
SPAC2F3.17c	CCTGAACTGAGGTTACCAATGTAGTTGGTGTCTACTTCAATTTACGACTCACAGAAAACCCTTCAAAGGCTGAATTCTCTAAACCAACTGGAAGATA	ATGGATTCTTCTCCTAATGAGTTTTTGAATAAGGTCATCGGCAAAAAAGTTCTTATCCGGTTAAGTTCTGGTGTCGACTATAAAGGAATCCTCAGTTGTCTTGATGGTTATATGAACTTGGCCCTTGAACGCACAGAAGAATACGTTAATGGCAAGAAGACGAATGTTTATGGAGATGCATTTATTCGTGGAAACAATGTCTTATATGTTTCTGCTTTAGATGATTAG	2.39417	-0.12124	0.148375	0.156722	1	0.467245	-0.0229228	-0.159391	NA	27.8	1.98677
SPCC126.01c	AAGAAGGTATCGGACACCTACATTCACATTTTAAAAAGATTTCTGAGAAAACAGTAGGATGTTAATTAGATCGCGCGAATATGCGTTTTGAACTCAGAAGTCAATTTGTAATCTTAAAGTTCTGCACCTTGTCCTCAATCTAACCATTATAAAGACTGTAGTTTAAACTATAGAAAAAAGGTCTTAAAGCAAATAATACTTTAATAACACTACTTAATTGAATTGCTTTTGATATTTTGTTTCGTAAAAGTGCTGTTTATTCAAAATTACGATTTTTCTTTGCTAAATTTTTTTTCTTTGCATTTCTTTGAATTTTTGTGAAACTTGACGAACATAAAAAGTGCCTAATAACAATTTAAATTTTCAATAAATATTGCACTAACTAATATATGGTCAATACAAGTAACCGAATTCAGCTTTTTATGTGATACGGCGACGATCAA	ATGCAAACCAACAATCCTTCATACTTTTTTCGCTCCGAGAGTGCGTTGCAAGATGAAAAAAGAAAAGAAGAGAAATCACATAATCCAAATGGGAATCCTAGAAATTTAAAGGCAAAGATTTTGAATATTGAGCTAGATCGGACTACACCAAAAAAGAAGCAATTCCCTAGACTATTTGTGTGTGAAGCTTCTCATATATGCAAACTTTATGACTTGGAAATAAATAAAACTTGCAAAACATATAAGGGACACTCAGGTCCTGTCACATGCTGTCAAATTGAAAGTCTTCGAAAAGACGGCAAAGTACGGCATATTTACACTGGTTCTTGGGATCATACCATAAAAAAATGGAATGTCTCAACAGGTGAATGCGTTGAAACGCTAATTGGTCACACTGACTACGTTAAATGTCTACTGTTACTGGAAGAAGAGGGATTACTGTTATCTGGGTCAACAGATGCTTCCTTAATAGTATGGGATGTTTCTTCTCAACCAAGTCGCCTACTGTACAAGCTTACAGGACATAGTCGTGGAATCGAGTGTATTACCAGACAGCCCAACACAGACATTTTTTGGACGTGTGGCAGCGAAAGCAGTATTCGGTGTTGGCATATTACTAAGGTTGGCGGCAGTCAGTTAGAGGAAGAAGGTTTTTGGGGACACCAGTCCAACGTTTATTGTTTACTGTTTGATCCACAAGATTCTGAGGCATTATGGACAGCTTCGGCAGACAAAACTGTTAGAGAATGGTCCTTGTATCAAGGTATACACGAAGAAACTAGAATGGAACACCCAGACGTATGCACTGATGTTCTTACTCTAGCTGATGGAAATATAGCAACAGCATGCAGAGATGAAGAAATTCGTGTATGGGATACAACAACTGGTAATGTAAAAGATATATATTCTGGGCACTATGAATCAGTGACAAAAATTTTACAGTGGAAATCTTATTTGATTAGTTCTTCCCTGGATCAAACGATAAGAGTGTGGGATTTAGAATATTCTGCAGACAACAACGAAGCAGACGATCACCCATCATTGGGACCCCCTTCTACCAAGTTAACTGCAGAAGAGCTTGCAGAGCTAGAGGAATTGATGAACGATTGA	1.35755	-0.0183011	-0.0943842	-0.196336	4	0.075043	-0.402039	-0.242941	-0.354668	27.8	2.6464
SPCC550.11	AAGTTTTATATTTCATTTTGCGATTTCGGACAGATGCAAA	ATGTCTTTGGTTGAGCATTTCGATGCGACTTTGAGCGCTGATCCCAACACTCGCACTAAGGCCGAACTTTCACTAAAACAGTTAGAAAAAGAGCCCAGTTTTGTTTTGGCGGTTTTACAACTTTTAAGTAGTCAAGAAATTTCTTTGCCTACTCAACAGGCAGCCGTTATTTATTTAAAAAATCGGGTATCTCGTTCTTGGTCTAGTATCGATGATGCTCCATCACCTTTGGATATTCCGGAAGAGCAAAAAGCTTTGTTCAGGCAAAACATTCTTCCGGTGCTCTTGCAAAGCCCAATGTCGACAAGGTCTCATTTGATGGCGATCCTTAATATCATCTTGTCAACCGATTTCCCCGAATATTGGCCCGGATTCAGCGAATACACTTCTAACCTCGTTCACTCAACCGAACGTTGTGAGGTGTATGCTGGTCTTATTTGTTTTCATGAGTTGGCTAAAGTATACCGCTGGCGTTTGGATGACCGTCAACGTGACATTGGTCCGTTAGTCGCAGCACTTTTCCCCACTATTCTTCAACTTGGTCAGGGTCTTATCAATCTTGAAGACAATGATTCAGCCGAAATGCTTCGTCTTATTTTAAAGACATTTAAATCTGTCATTGCCCTTGAGCTTCCTCCGGAGTTACTTGCTAACGATATGATTCTTTCCTGGATCCAGCTTTTATTAGCAGTGGTGCAAAAACCTCTCCCCGAATCTTTGATGTCGCTTGAACCAGAGGTCCGTCAATCTCATGTTTGGCATAAATGTAAAAAATGGGCGTATTATTCTTTGAATAGAATATTCACTAGATATGGAGAGCCTAGCTCTTTGGTGGGTGATTCTGCAAACAAATACCGTGCTTTTGCAAAGAACTTCATTACAAATGTTGTTCCCAACATTCTGGAGACATACATTCAACAAACTATTCTTTGGACTCAAGGTCAGCTCTGGTTATCTCCCCGTGTTTTGTATTTTTTGGGATGCTTCTATGAAGAGTGTGTGAAGCCAAAGTCCACTTGGGCACTCCTCAAGCCTCATCTTCAACTATTGATTGGCAGCTTTGTGTTTCCTCAATTATGTATGAGCGAAGAAGATGAAGAACTTTGGGAACTTGATCCAGTAGAGTTTATTCACAAATATATTGATATCTATGATGATTTCAATTCTGCTGATGTTGCTGCTTCACGGTTCCTTGTGAAATTAGCATCGAAACGCAAGAAATATACGTTCATGGGTATTCTTTCCTTCGCCAGTGACATCCTGAACCAATACGCCGCTTCACCTCCTAATGAAAAAAATCCTCGCCAGAAAGAAGGTGCACTTCGTATGGTTGCTGCTGTATCTAATTCCATCCTTTCTAAGAACTCCCCTGTTGCAGGCATGATGCAAGATTTCCTTGTCGCTCACGTTATGCCCGAATTTACTAGCCCAGTTGGTTATTTACGATCTCGAGCTTGTGAAATGATCAATCGGTTTTCAGAAATTGATTGGAGTGATAAATCGCAGCTTTTGAATGCATACCAGGCAGTTTTGAATTGTCTTCAAGATAACGATTTACCTGTGAGAATTCAAGCTGCTTTAGCTTTGCAACCACTTATGCGTCATCTGGAGGTACACGATGTTATGACCGCCCATGTACCCATCATTATGCAAAATCTCCTATTTCTGGCGAATGAAGTTGATATTGATGCTTTATCTTCTTGTATGGAGGAATTTGTAAGTTCTTTTAGTCACGAGTTAACACCTTTTGCTTCACAATTGGCTAAACAACTTCGCAATACCTTCGTCAAGCTTATGCAAGAAACCATGGACGAATCTACTACCGTAGATGATTTTGACTCCTTAGTTGATGATAAATCGATTGCGGCTATTGGCATTTTAAATACTCTCAGTACAATGATTTTAAGTCTCGAGAACACGGTTGATGTCTTACGTGAAATTGAAGCAATCTTACTTCCAATGATTAATTTTGTATTAGATAACAACATTTTTGACGTGTATGCAGAGTTGTTTGAAATTATCGATGGTTGCACTTTTGCTTCTAAGGAGATATCCCCTATTATGTGGGGCGTGTATGAAAAGCTTCAAAAGGTGTTGAAAGAGTCTGGCATTGAGTTTGTAGAGGAGGCAACTCCTGCCTTAAGTAACTTTATCACGTATGGTGGAAAGGAATTTGCTTCCCGTCCTGATTATATCGCCGTTATGGTTGATATTATCATGCAAGTTTTTAATAGCGAGCACCTGGCCGTCAATGACCGTGTTTCGGCTTGTAAACTAACCGAACTTTTAATGCTTAATTATCGTGGCCTTTTGGATCAATATGTGCCTGCGTTTATTGAGGTTGCTGGTAATCTCTTACTTGTAACTGAAAAGCCAACTTCTCAAACATACCGCGTATTTTTGTTGGAGGTTATAATCAATGCATTATATTATAACCCATCGATGTCTCTTGGGGTACTTGAAATGCATCAGTGGACTTTACCATTCTTTGCGTTATGGTTTGAAAATATACCTTCGTTTACTCGTGTGCATGATAAAAAGTTGAGTTTGGTAGCTATTTTATCGGTAATTTCACTGGGAGCTCAACAAGTTGCTGTTGCTATCCAAGACTCTTGGGGTAATATAATGAAAGTCATGATAACTCTTTTAAATACACTACCTGAAGCATTAGCTGCTCGCGCGGAATTAGAAAAAGAGTATGACGGTGAAACATTTAATTTATCTGGCTCTGGTTGGAATGATGGCATCGATTGGGAAGCCGATGATGATGAGGGTGTCGATGACTTTGCCGTCGAATATGGGGGACCTGATTTGGGTGGAGAAATCTCGGCTGATGTGGTTGACGATTTTGACGAATTTGAGCATTTCCAAGGAAATTACTTGTTGGACGAGGATCCTCTTTTCCATACTTTGTTAGATCAAGTTGATCCATTTTCACTTTTCCAAGAGTTTATGGTTCATTTAAAGGACAACAGCCCTGTCACATTACAAGATCTTGTCAAAAATTTGGAAGCATCCGAGCAGCAATCCTTACAGAGATTGGTAACTGAAAAACCCTCTACCCTTGCTGTCGCTTCCGATAAAACATGA	1.95995	0.0280317	0.2992	NA	1	-0.178652	0.171586	-0.0148174	0.20447	27.8	1.60206
SPCC2H8.02	AGTTTAACCAATAAGGCCGAGGCCATCTTTGAGCCAAAATATACCATCAAATTTCACTTTGCCTCTTCACATACCCAATTCCTTAGGGATTTTTAAAATTTTAGAGTATTAGTGTTATTCACTTGTTGTTACGCATATTTTTATAGACCTGTTTATTCCCCAAGGTTTACTTGTGTAATTCCCTTTTTCCGAGGTCGAAAAGTGAAATTTCTTATGATTTAATGAGTACATTAAATTGATTAAGAAATCAAGGAAGGGAATTTAAAAAAGTATCGCTCAAATTGTTTTTAACTGACAACTTATTTTTATGAAGTTGTTTGAGCGAAAAAATTAATATATCCTATCGCTTGTTGAATTTTTATACATTGTTTGGGATTGTTTGTTTAGTTTAGTCATTCAAGTTTGTTTGTATCTAAAAGCAAAAGTCTTTTTTTGTTGCAGCAGTAAATTCTCCCTGCATTGTTGAATAAATACTTATCTGATCATTGTGGTTTAGCTTATTTTTGCTTTATTTAATTCATCAATTTCGTTGAAAGTGAAAGTCTCCTTCATTTTCAGCTTATTTGCTAATTTTGTTACTGTTTAATACAAGACCGTTTCACTCAACTTCAGAGGTTTCACTAGTATAGCGGAAA	ATGGGCTTCAAGTTGAATCCATTTTCAAAAAAGCCCAAAGATGAGGAGCCTTTACCCTTAGAGCAATATGAAGCTTCTGAGCAAAAAATTTTAGGCCTTGTCACTAAAAAGGAGGCCAAACTTCTTGCAATTGCTGGTACTGGTTTTCTTTTGGACAGTTACGATCTTTTCATTATTAACTTGGTTTCGCCAATTCTTGCTTATTTGTATTGGGGTGGATTGACAGGACATCAAGATTATCCTTCTGGTATTCGCGGTGTTGTAAATGCTGCTACCAACATTGGAAATATTATGGGTCAACTTTTATTTGGGTTTTTGGGTGATTTCTTCGGTCGTAAATTTGTCTATGGCAAAGAAATGATGGTTGTCATTATCGCTACTATTTTAATCATTTGTCTCCCTGATCGTATTCCTACACCGACTGCTAAAATGATGTGGCTTTTTGCTTTCCGTGTTATGTTGGGTATTGGTATTGGTGGTGATTATCCTATGTCTGCATCCATCACTTCAGAGCAGTCATTGATTAACCGCCGTGGTGCTTTGCTCGCTTGGATTTTCTCCAACCAAGGATGGGGTACTCTGGCTGGCTGTGTTGCTACTTTGATTATTTTGGCTTGTTTCGAAAAACCTTTGAATGATCGCGGTGAGTATACGAAGCTGAATGGCGTTTGGCGCATTCAGTTTGGCATTGCTCTCTTTCCAGCTGTGATCGTTTTGATTCCACGCTTGCGTATGCAGGAATCAGAACAATTTAAGAATTCAAAAAACATGAAATCTCCCGGGGAGGGTGATCTTGATTCTGCCTCTCAAATCGAATTACATGATTTCAAGAAAAAAGAGTCCTTAACTGCGGAGTTTACAACTTCTTCCCCTTCTACAGCTTCCTTGTCCGATAAAAAGAACCCAGGTTCCGTTCATATCCGTCCCAATAACGAAGTTGCTCCCAGCAGTGCTCCTAGTCGTGCTCCTTCTACTACCTCTGTCGAATCTAATACGGAAGGTAAGGAGTCTGATATTCAAACCGGTTCTTCGTTTGTTTCATACTTTAAAGAGTGGAGACATGCTAAACTTTTAATTGGGTCTGCGCTTTCATGGTTTTTGCTTGATATTGCTTTTTACGGGATAAATTTGAATCAGTCTGTTATTCTTCAAGAAATGGGGTTTAACAAAGGTGTCAACGAATATCATATTCTTCAAAAGAATGCAATCGGTAATCTGATTATTGCAGTTGCTGGCTACATTCCTGGATATTGGGTGAGTGTCGTATTGATTGAGGTAATGGGCCGAAAATGGATTCAAATTCAAGGTTTCCTTATTTGCTGTCTTTTATTTGGCGTTTTAGCTGGAACATGGGAAACTATTTCAACTGGTGGTCGCTTTGCGTGCGTCGCTCTTGCCCAATTTTTCTTCAACTTTGGTCCAAACACCACCTGCTTTGTCATTCCTGCGGAAGTGTTTCCCTCCAGAGTTCGTGCTTTTTCACATGGCATATGCGCTGCATGTGGTAAGGCCGGTGCCATTTTATCTGCTCTTCTATTCAATAAACTTACCGAGGTAATTGGTTTTGGCAATGTTTTGTGGATATTCTTCGGATGCATGGTTGCTGGAGCTGTTGTTACTTTAATTTTGCCTGAAACTGCTAATCGTGATGCGGATTTGATTGATCGTCTTGAAATTGCTGCCATGCAACAAGGTAGAACTTCTATTATCGATAGAAGCGAGAAGTGGGCCTGGTGGAAACATGGCATTTAA	1.32797	0.10962	-0.0922917	-0.0287899	3	-0.03805	0.194572	0.0759214	0.321614	27.8	2.80277
SPBC354.01	AAAAACTTGAAAGTAGCAACAATTTCATATTACCACACTACGATAGGTTATTAAATGGGAAA	ATGGGTGTCTTAGAAAAAATTCAAGAGATTGAAGCTGAAATGCGCCGGACGCAAAAAAATAAGGCGACGGAGTACCATCTTGGTTTGTTGAAAGGAAAACTCGCCAAGCTGAGGGCTCAATTACTTGAACCTACTTCAAAATCGGGGCCAAAGGGGGAGGGCTTCGATGTTTTGAAAAGTGGTGATGCTAGAGTTGCATTTATTGGATTTCCATCTGTTGGTAAATCTACTTTGCTGTCTGCTATTACGAAAACGAAGTCGGCGACTGCATCTTATGAATTCACTACTTTAACGGCTATTCCAGGTGTACTCGAATACGATGGAGCAGAAATTCAAATGTTAGATCTTCCAGGTATCATTGAAGGTGCCTCTCAGGGAAGAGGTGGCCGCCAAGCAGTATCTGCTGCACGCACAGCTGATTTAATTTTAATGGTTTTGGATGCTACAAAAGCTGCCGATCAGCGAGAAAAAATTGAGTATGAACTTGAACAAGTTGGCATTCGTTTAAATCGACAACCACCAAATGTGACCCTTACCATAAAAAAAAATGGGGGCATTAAATTTAATCACACTGTTCCTCTAACTCATATGGATTACAAAATGGCATACAATATTTTACATGAATACAGAATCCACAATGCAGATATCCTAATTCGTGAAGACATCACCGTGGATGACTTTATTGATCTTGTTATGGGAAATCGGCGATATATCAATTGTCTGTATTGTTATAGTAAGATTGATGCCGTTTCGTTGGAAGAAGTGGACCGACTTGCTCGTTTACCAAAGTCTGTCGTTATTAGCTGTAATATGAAGCTGAATCTTGACTTTCTTAAAGAGCGCATTTGGGAAGAACTCAATCTCTACAGAATATATACTAAACGGAAAGGAGAAATGCCCGACTTCTCTGAAGCCCTGATTGTGCGCAAGGGATCAACAATCGAGCAAGTCTGTAATAGGATTCACAGAACATTGGCTGAACAATTAAAATATGCACTTGTATGGGGTACTTCTGCAAAACATAGTCCCCAGGTTGTTGGTTTAAATCATAGAGTTGAAGAAGGAGATGTGGTTACTATTGTGACAAAATAA	1.77931	0.24184	-0.0390076	NA	1	0.0790942	0.0495005	0.192436	-0.0692265	27.8	1.79239
SPBC8D2.06	GTATCGGATTTGATCGCAATCAATCTGAATACAAAATTGTTTTGTGTACATATTCCTCTCCTTCCACACCTAAACTTCTTGTAAGACCGATTTCCGGAAGCATTGCTGAATTAGCTCTTTTGCCTACCGTAAAAGTATTTCAGC	ATGTCGTTTAACGTTCCTAAAGAAGAGGAAAAAATCGTTGAGTTTTGGCGCGAAATCGATGCGTTCCATACTCAGTTAAAACTTTCTCAAGGTCGTCCTACTTATACATTTTTCGATGGACCTCCATTCGCTACCGGTCGTCCTCATCATGGTCATCTTTTGGCTTCTACCATTAAGGATAGTGTCACCCGTTATGCTTGCTTGAAGGGTTATCACGTCGAGCGTAGATTCGGTTGGGATACACATGGACTTCCTGTTGAGCATGAAATCGACAAAAAGTTGGGTATTACTGGAAGTGATGATGTTATGGCTATGGGTATTGACAAATACAATGCCGAATGTCGTAAAATTGTCATGACTTATGCATCCGAATGGCGTGCAACAGTTGAAAGACTGGGCCGTTGGATTGATTTTGATAACGATTATAAAACGTTGTATCCTTCTTTCATGGAAAGTGTTTGGTGGGTTTTCAAAGAGTTGCATACAAAAGGAAAAGTTTACCGCGGATATCGTGTTATGCCTTACTCGACTGCATGTACAACACCTTTGAGTAACTTTGAAGCTCAACAAAACTATAAGGAAGTCCCAGATCCGGCTATTGTTGTTGCCTTTCAATCCATTAGTGATCCTGAAGTTTCTTTCTTAGCTTGGACTACTACTCCATGGACCTTGCCTTCTAACCTTGCTTTGGCTGTTCACCCTGACTTACAGTACATAAAAATTTTGGACAAGGATTCTAATAAGAAATATATCCTTATGGAGAGCTGCCTTGGCATCCTTTACAAGAACCCAAAAAAGGCGAACTTTGAAATTTTGGAACGTTTCCAAGGAAAGGCCTTGGATGGTCAAAAGTATGAACCTCTCTTCCCTTATTTCAAGAGCACTTTTGGCGAAAGAGCATTTAAATTATATTCTGCTGACTACGTTGAAGAAGGCAGTGGTACTGGTATCGTCCATCAAGCTCCTGCTTTTGGTGAAGCAGATTATGACGCTGCTTGGGCTGCTGGCATCATCGATGCTGATCACCAACCTCCTTGCCCTGTTGATGAGCAAGGTTTGCTTACTTCGGAAATCACAGACTTCGCTGGCCAATATGTTAAAGACGCAGATAAGGAAATTATCCGCTCCTTGAAAGCATCTGGCCATTTGGTTAAGCATAGTCAAATTTTCCATAGTTATCCATTTTGCTGGCGTTCCGATACACCTCTAATTTATCGTGCCGTTCCCAGTTGGTTTGTTCGCGTGAAGGAGATCACTAATGAGATGGTTGAAAATGTCATGAGCACTCACTGGGTCCCTCAAAACATTCGTGATAAACGTTTTGCGAATTGGTTGAAGAATGCTCGTGACTGGAACATTTCCCGTAACAGATACTGGGGTACCCCTATCCCACTTTGGGTTAGTGATGACTACGAAGAAGTCGTTTGCATTGGTTCCATTAAGGAGCTTGAAGAACTTTCCGGCGTTTCTAATATTACAGACATTCATCGTGACAGTATTGATCATATCACTATTCCTTCTAAAAAAGGTAAAGGAACATTGCATCGTGTCAGTGAAGTATTTGACTGTTGGTTTGAATCTGGCAGCATGCCTTATGCTTCTCGTCATTACCCTTTCGAAAGAATTGAGGAATTCAAGCATGGCTTCCCTGCTGACTTTATTTCCGAGGGTGTTGATCAAACCCGTGGATGGTTTTATACTTTAACTGTTTTGGGAACTTTGTTATTCGACAAAGCACCTTATAAAAATGTAATTGTTAGTGGTCTGGTAATGGCTGAGGATGGTAAAAAAATGTCCAAACGTCTTAAAAATTACCCTGAACCAAATCTCATCATTGAAAAATATGGTTCTGATGCCCTTCGTTTGTATCTCATCAACTCTCCAGTTGTTCGTGCTGAGATTCTTAAATTTAAGGAAGATGGTGTAAGAGAAGTTGTTACTAGAGTTTTGATTCCTTGGTGGAACAGTTATAAGTTTTTTGAGGCGCAAGCTGCTCTTTACAAGAAGGTTACTGGTAAAGACTTTGTTTTCGATGATGCTGCCACTTTGAGTTCCAATGTAATGGATCGCTGGATTTTAGCTCGTTGCCAGAGCTTGATTGGATTTGTTGATGAAGAAATGAAACAATACCGTTTGTACACCGTGGTCCCTCAACTTCTCGGTTTAATTGAGGAGATGACTAACTGGTATATCCGGTTTAACAGACGTCGTTTGAAGGGTGAAGATGGTGAAATTGAAACTATTAATGCTTTGAACGTTTTGTTTGAAGTCTTGTTCACGTTAGTTCGTATTATGGGCCCATTCACCCCTTTCATTACTGAAAACATTTATCAACACCTTAGAAACTACATGCCTATTGACAAAAATGAAATTTCACTTCGTTCAGTTCATTTCCTTCCTTTCCCTACTTACAAGTCTGAGCTTGATGATGAAACTGTTTTACGCCGTGTTAAGCGTATGCAAACTATTATCGAATTGGCGCGTTATGTTCGTGAGCAGAATAATATTTCTTTGAAGACTCCCTTAAAAACCCTTATTGTTATTCTCACTAACGAAGAATACTTGGAAGATGCTAAGCTCTTAGAAAGATATATTGCAGAGGAGCTTAACGTCCGTGAAGTAGTTTTCACCTCCAATGAAGAGAAGTATGGAGTCGTATACAGCGTTCAAGCAGATTGGCCTGTTTTGGGTAAGAAGCTTCGCAAAGATATGGCTCGTGTTAAGAAGGCTCTACCAAATGTTACTTCTGAGGAAGTTAAAGAGTTTCAGAAGAACAAGAAAATGGTTTTGGATGGTATCGAACTTGTCGAGGGAGATTTACAAATTATTCGTTCTGTGGAGGTTAAGAACGAGTTTTTGAAATCGAACACTGATGGCATCTGTATTGTTTTATTAGATATAGAGATCGATGCTCAGTTGCAAGCTGAAGGTTTGGCTCGCGAAGTTATCAACCGTGTTCAACGTTTGCGCAAGAAGAGCAATTTACAAGTTACGGACGATGTTCGTATGACTTATAAAATAAAAAACGATACTATTGGTCTCGAATCTGCTGTAGATTCCAATGAAGCCTTATTTTCGAAGGTATTGAGAAGACCCATCGAAAAGGAAACTGGTGCTGACGAGTCAAACATAATTGCTTCCGAAGAACAAGACGTGCAAGGAGCTACCTTCCTTCTCAGTCTTCTTAGGCTATAG	2.23447	0.24732	0.193615	0.108879	0	-0.186932	0.322665	0.0680789	0.441676	27.8	2.15836
SPAP8A3.03	CACAGATTTTCAAAATTCACCTTCCCCTTAAACATCAACCTGGCATTTGGGTTTTTACGGGATTTCATCTACTATTTTTAAA	ATGTTTTTATTGCAACGGTTTTTCATTTATGGGTTGTTTCTAGCATGTTTTTATACAACGGTGTTTGGAGAAAAACATTTTGAAGCGGAGGAATATAGAGACTCCTTTTTATCGCAGGAAAATATGAATAAAATTAATCATACAACTATAGAAAGGTTGTTCCGAGAAATGACAGAAAACGATCCCTCTTTGCTTTCTTCCTCAAAAACTCTGGCTGAACTTAGTAAGGGAGAACTTGCTAAAGCACGCGAAGATTTGAAGAGCGTCTTAAGTTTTTTGAAGAATAATCTGCCTGTTGATACTGAATCATCGTCAGAGGCTTTTACTATAGAGAAAGACAACAATTCTTGCGTTTGGTTGAATTCAGTTAAAAGCTTTGTAGAGAAGCAGTTCTCTTACTCCTCGGGAACGAATGGAATTCTCGCGACTTTCTTAACAGCAATACCACCTAACATTTTTATTCTTCTTGTTCCCAAGTCGTTCGACACGAGTATGTTAAATCTGTTCGTGGCAGTTTCTGCAGGTAGTTTATTAGGCGATGTTTTTCTACAATTACTTCCTACTGTGTATTCGACAAATGGAGGAGATTTTCCAGCATCTTCTGTTTATTCAATCCTTATTGGAGCCCTAGTATTCTTTCTAATGGATAAGGGAATCCGCATTTTAATACATGAGCGTCCGTCTTCGCTCTCTAAGCCAAAGAAAGACGGTGAAGAGACTTCAAGTGTAAACAAACCTTCTGCTTCTTCAACTCAAACTGACGTTAAAGGAGTGGAAGGATTGCGGAAACGAAATGTCAAAGATGATCAGAACTCTAAAGGTCACGAGCCTGATTTGATTAGACATGTAGTTGAAGAAGTTAGTGAAGAGTATAACGACAAAACTGTGGTATATTTAAATTTGTTATGTGATTCATTTCATAATTTTATGGACGGTTTGGCGATCACTTCCGCCTTCTTTACCAATACCTCCATTGGCATATCCACCACATTTGCTGTTCTATTACACGAAATTCCAGCAGAAATTGGTGACTTGGCTATACTTCTGAGAAATGGGTATACGAAATCGCAAGTACTCGTGTTGCAAATGATCACTATGGTGACGGGATTATTGGGAGCAATTGTCGCTACATATATATACACTGCTTCATCTTCATCTTCACCATATGGTTCTTTCCTTCTACAACTTGAGGATAAACTCCTTCCTTTCACGGCTGGTGGTTTCCTTTATATAGCTTACCTAGGCGTATTTCCCGAGCTTTTGGAAATCAACTTATCAAAAGGAAAGCTGGGAAATATGATTTACACGGCATTGTACATGATGTTTATTGTTGGAGGTTTTTCTTTTTTATATTATGTTTAA	1.70122	0.253743	0.287224	0.356289	0	0.0243456	-0.252176	-0.137946	-0.217399	27.8	1.91381
SPAC6B12.05c	AAAAAATAGAAATTGTAATAAAATACGAAAACTCGTTAACGTACAATCCACAATGTTTCGATAAGTGCATCCATTTACTATTCGTATAACCGTCTTAATGTGGCACATGGTTTCTCCACCAACGACATAAATCTTAAGCCAGTTTTAATCTTTATCTTAGCAGTTTACTGTAGAAGTGAAATCTTTTTTTGAAATAACTGTGAAACTTAGCAGCTTCTGAAAAAGTTGGTAACGATTTGTGTACTTTCAATTAAAAAATAATTTTTAAAATGCACCTTTGTTTTTACTAGACTTTAAAAGACTACCTAAGTATCATATTTAATATA	ATGGCACGGAGAAGATCCACGAGACGCGCATTAGTCGAAACGCCGTCAGATTTAAACGCTCAAGACTCTGACAGTTTAAGCGTTTCTACGAAAGAGGAATTAGGTGATGATGCTCTTGCCGCAGAAGAAGGTCAAAGTGTTTTAGATGAACAAGAGATAGAGGAAGCACTAGAAGAAGATGATACAAATTATGAAGAAGACATCATCGACGATGAGGAATCAGCCCAAGTTGATGAGGAAGAACTAGAGGAAGAGGAAGAGGAAGAGGAAGATGCCACACCTGAACCTGTGGTCACCTCAAAAAAAAATTCCCGCAGTAAGCCAAAAAACGGTGGAGCTTCGAAACGAAAGGCGAGTCGCAGAACCGTAGTCGACGAAGATAGCGAAAACCTCGAAGGGGACGAAGAAGATGGTTCTTTCAGCGATTTAAAAGATTTGTATTCCAATCCAATGCCTGCACAAACTACACCTGTGTCTATGCGAATGACAAAACGTCAACGCGCAATACAAGGCATTCTTGAAGAAGGAGAAGAAGATGAATTACTTGAGCTACCTCCTGAGACATCTGGTCGAAAGAAATTAACTCCGGAAGAGATGGCACTTCGACGAATTGAAAATGCTAGAAGAAGAAAAAATCAAAGTGAAAGGAGACTTGAGGAAGAAAAGATGGAGACGATCAACAGATTGTTAAAAAGGCAATCAAATACCGGAAAACCAAGACGCGGTCGTGCTCCTAATAATCCTACTTCAGACTCAATTAGTCGGTCAAAGGCTGTACCGAAAGATCGTATAAATATGTATCAGCCGTTTCAATGTGTCCGCTTTAAGAGTACCAAAGAGGGTAGCAGTCTTGGTGTCCCTGAACCTTTAATTCGATTTTTTTCTTAG	1.37712	0.258259	0.0128128	0.0439218	4	0.130337	0.188692	0.217799	NA	27.8	2.51322
SPBC887.09c	CGTACACAGAAAGAAGTGAGTTTATTCGTTCCGCGAACTAGCTTGGCAGTAAATTTTGGGGAATTGACTTTTGTACATTATAGCATACCATTGTGGATCAATTTTATGTTCATTGCATTTTTTTAGTAATTATTACTTCTTAGAGTTCCTTTTTTTTTCAACAAAACCTTCGGATTTACGTCTGAGGTGATCGATCTTTTCATGCT	ATGTCTGCTCATGAGGTGTCCTCCACAAAAAACTCAGAAATTGAAAGAATTATTAAAGAGGCAGAAGATGCGGGTCCTGAAAATGCACTTACGTTAGATCTATCTCATCTAAACTTGCGGGAATTACCTTATGAACAATTGGAAAGAATCCAGGGTCGGATAGCGAGACTAGCGCTAGGCCATAACTTTATAAAGAGTATTGGTCCTGAAATCCTAAAGTTTACTCGTCTCCGGTACCTAAATATTAGATCGAATGTCCTTAGAGAGTTTCCCGAATCTTTGTGTCGACTTGAGTCACTTGAAATTTTAGACATTTCTCGCAATAAAATCAAGCAACTGCCAGAATCCTTTGGAGCTTTAATGAACCTTAAAGTTCTTTCAATTTCTAAAAATCGTCTTTTTGAGCTTCCCACCTACATTGCACATATGCCGAATCTTGAAATTCTTAAAATTGAAAACAATCACATTGTGTTTCCTCCTCCGCATATCGCTAATAATGACTTGCAAGATTCTGATATGCAGTTGTTTATTGCCAATATAAAGGGATATTTGTCGCGAAACGAATCAGTCTTTAGAACGCGAAGTGAAAGTACTGTTTCCGCTGCTTTATCCGCTTCAGCTAATCTTAGTCACTCGGAAGAAAATGACTCCTCTGTGGTTGATTCTTACTTATTTAGTGCCCCATCAGATACTAGCCATGCGGTTTCACCTGGCATGCTGACGTTTGTCACGCCAAGTCCCCATTCACATTCTCCTGCCGGGCATCAACAGTCCACACCCAAATCGACTTTGTCAAAGACAAATGAGAACTCAGAAGGAACATTGTATGATTCAAATGTTGCTCATGGATGCACTCATCCTCCATCACTTAATCAATTAAACAAATTTCATCTAGATGCGTCGCCTAGACAAGCCCGTCCTCGTAGGTCAGTTTCTTTAGCTACTGGCCTCAATTCTCCTTCTGTTTCAAAACCACCTTCTTCTGCTACAGGACCATTGTACCATTCACCCCAAAGCTCACTCACCAATTCCTCCGTCGCTAGTGCAGACGTTCAAGAACGTACTCACAATACTAACGGCGCTAGCCCCATTCAAGACCAAATTTCAGAATTCACTGATCAACATCAAAATCCCTCAAATAATGATGCTGCTTCCACACAATCGATTCTAAAAACAGCTCCAACGCAGTTGAGTGCGAGTGCTAAAACATCAGCCATAAGTTTACCTGAGGTTGCCAAGAAAGAGCGTAATAGAAGCAATAGTACAAATGATGATTACTCTTCTACTAGACTTCCATCGAGTGTTTTACATCGTCTTGAAGCCCTTAAAGAAGCGCGCAAACTTTCTGAGCAATTACCAAATCGAATTTTTGCTCAAGATCCTCATCCTTCCCCTCGTTTGAAAAAAGAAGAAACGCATGAAAATGGCTCCAATTTGACAAATGACTCGGTCAACAGCTACTTCAGTAACATTGGAGGGAGTGAGGTTGAAATGAAGCACTCGGCCTTTGAAAAAACTTTAGAGTCGTCTAGGGGCATATTGTTTTCGCTTTCGCAAGTCCAACAAGCCCTTCGTCAGCAACTTCTTTTTTGCAGCAACCCCGTTGTTTTAGATTCTATGCGTCATGTGTTACATACTGCCAATGTTCAAATTAAGCGGCTAATTCTGTGCTTTGAGGATACCCAACAAAGCAATGATGGAACTGCAAACATTAATTCCATAGTAAACGCTTCATTGTCTTGTATCAGCTCGTTTCGTAAACTAATTGAAGTGACAAAAAAATTTTTAAATGAGCTCACTAGTCGTGCGGATGTCCGATATGTTCGGCTTTTACTGCTAATTCTTTTCGATGCTGCAAAGGAGTTACAAAACGCCTTGGTACCATTGAGTCCATCACAACCCCATAGTGGTAATAACATATTCGCCGATCAGGTACGTCAATCTCCGACAAGTATGATCCGGACTGCATCTGGGCTTACGAACAGAATCGTTAGCGTTGAAAAACCAGCATCAGTGATGAATCCTGAAATTGATAAACAAATACAAGATCAGGTCGCTTTAGCAACAAACAGTGCAATGTCAGTTTTGACATTACTAATTGATGCTGTTCCTAAAAATAACCAGCCTGATCTAGTAAATGAAAACATCGCACCCAATTTGATTAGTAAGTTACGTGAATTGGGATCATTATCCGCCGCCGCCTGTGATGTTACTAGAAAACTTAAGCATCGCCTTCTAACTTTTCAAACGAATCCGGAAGAATTGGAATGGCAGCTTTTTTTGGACGACACTCAAGCATTTGTCAAGTCTATTATTGCAGTCGCAAATTTAGCGAAAGCGTTATCCAGTGAATATACATTCCAAAAAAGCGTATTAGCTGGTCTTTCAGCTGCAACAAGATCTACAAAAGATCTTACTATCTTACTTTCTTCCTCTGCTCGACATTACACTGAGTCATCTTTAGCCACTCCTGTTCCTTTGATGTCCCCAATAGCCCGCGTACCTGCAACACCGTTGTCAGCGGCTCTGGGTTCGGCTGCTCAATCTATTACATCTCCTCTAATCATGTCACCAGCTGCAATTCCGGCGTCAGCCTATAGTACTAATAAAATCGATTACTTTACTGACGCGGATGGGAACGTGGAAGGTTTACAGCGCTAA	0.71265	0.280787	-0.279658	-0.0527081	2	-0.141614	0.0154733	0.0322361	-0.0769719	27.8	2.31387
SPAC13G7.02c	GGGACGGCGAAAGGGATATCAACAATTCTTCAAACAGCAATTGTCGTTTCGATTGTTTATTTCGTCTTAAATTAAAAAAAGCATTTTCTAAAGCGCATTTGTGCGAATCTATCGTACCTGTGTTATAATACTTATTAATTCACGTTTATTTTGTTTACGAATTTAATTTCATTCCCCCGTTTTTCATTGATACGAATTTTCTTTACGAACTATTAATACATTTCAAAT	ATGAGCAAGTCTATCGGTATTGATTTGGGTACTACTTACTCGTGCGTCGGTCATTTCTCGAATAATCGAGTGGAAATTATTGCCAATGACCAGGGAAATCGCACGACTCCCTCCTATGTTGCATTCACTGACACAGAACGATTGATCGGTGATGCTGCAAAAAATCAAGTTGCTATGAATCCTCACAACACTATTTTCGATGCCAAACGATTGATTGGCCGCAGATTTAACGATCCCGAAGTCCAATCTGATATGAAACATTGGCCTTTTAAGGTCATCGAGAAGGATGGTAAGCCTTTGATTCAGGTAGAGTTCAAGGGTGAGACCAAGACCTTTACACCAGAGGAAATCTCCTCTATGGTTTTATTGAAGATGCGTGAAAGCGCAGAAGCCTTTTTGGGTGGCAAAGTCACCGATGCCGTTGTTACTGTTCCCGCTTATTTCAATGACTCCCAACGTCAGGCCACGAAGGATGCCGGTTTGATTGCTGGACTAAACGTCCTTCGTATCATTAACGAGCCCACAGCTGCCGCCATTGCTTATGGTTTAGACAGAAGCAACCAGCATGAAACCAATGTCCTTATTTTCGACCTTGGTGGTGGTACTTTTGATGTCTCCCTTCTTACTATTGAAGAGGGTATTTTCGAAGTTAAAGCCACCGCTGGTGATACCCACTTGGGTGGTGAAGATTTTGACTCTCGCTTAGTGAACCACTTTGCCCAAGAATTCAAGCGTAAGAACAAGAAGGACATCACTGGCAACGCTCGTGCTGTTCGTCGACTACGTACTGCTTGCGAGCGTGCCAAGCGTACTCTTTCTTCTTCTGCTCAAGCCAGCATTGAAATTGATTCTTTGTATGAAGGTATTGATTTCTACACCTCCATTACTCGTGCTCGATTTGAAGAGCTTTGTGCCGATCTCTTCCGTAACACCATGGAGCCTGTGGAGAAGGTCCTCCGCGACTCCAAGATCGACAAGTCCTCTGTTAACGAAATCGTCTTGGTAGGTGGTTCTACTCGTATTCCTCGTATTCAAAAGCTTGTTTCCGACTTCTTCAATGGAAAGGAGCCCTGCAAGTCTATTAACCCTGATGAGGCTGTCGCGTATGGTGCTGCTGTCCAAGCCGCTATTTTGGTGGGTGATACTTCTGAAAAGACCCAGGATTTGTTGCTTCTTGACGTTGCCCCTCTTTCTTTAGGTATTGAGACCGCTGGTGGAGTCATGACTCCTCTTATTAAGCGTAACACGACTATTCCTACCAAGAAATCCGAAGTCTTTTCCACCTACGCCGATAATCAACCCGGTGTGTTGATTCAAGTATTCGAAGGTGAGCGTGCTCGTACCAAGGACTGTAACTTGCTTGGTAAGTTTGAGCTTTCTGGTATCCCCCCTGCTCCTCGTGGTGTTCCACAAATCGAGGTCACCTTCGATGTTGACGCTAATGGTATTTTGAACGTTTCTGCCCTTGAAAAGGGTACTGGTAAGACTCAAAAGATTACCATTACCAATGACAAGGGTCGTCTTTCCAAGGAAGAAATTGATCGTATGGTATCTGAAGCCGAGAAGTACAAGGCTGAAGATGAAGCAGAAACTTCTCGTATTCAAGCCAAGAATCACCTGGAGTCTTATGCATATTCTCTTCGTAATTCCTTGGACGATCCTAATCTCAAGGATAAGGTCGATGCTTCAGATAAGGAAGCCATTGATAAGGCTGTCAAAGAAACCATTGAATGGTTGGATCACAACACCACTGCTGCCAAAGATGAGTATGAGGACAAGCAAAAAGAACTTGAAGGTGTCGCGAATCCCATCATGGCCAAGATTTATCAAGCAGGAGGCGCACCTGGTGGTGCACCTGGTGGTATGCCTGGCGGTGCCCCTGGTGGTGCTCCGGGCGGTGCTGACAATGGACCTGAGGTTGAAGAAGTGGATTAG	1.55594	0.337044	0.207705	0.0336335	0	-0.0626683	0.546173	0.396723	0.492201	27.8	2.35793
SPCC794.09c	CGCCTTTGTCATTCACCACACGCCAAAAAATTTAATTGTAAAAA	ATGGGCAAGGAAAAGGGACATATTAACGTCGTTGTTATCGGTCACGTCGATTCTGGTAAGTCTACCACCACTGGTCACCTGATTTACAAGTGCGGTGGTATTGACAAGCGTACCATTGAAAAATTCGAGAAGGAAGCCACCGAGTTGGGTAAGGGTTCCTTCAAGTACGCCTGGGTTTTGGACAAGCTCAAGGCCGAGCGTGAACGTGGTATCACTATCGACATTGCCCTTTGGAAGTTCGAGACTCCCAAGTACAATGTTACTGTCATTGATGCCCCCGGTCACCGTGATTTCATCAAGAACATGATTACCGGTACTTCTCAAGCTGACTGTGCTGTCCTTATTATTGGTGGTGGTACTGGTGAGTTCGAGGCTGGTATCTCCAAGGATGGTCAAACCCGTGAGCACGCTTTGCTTGCTTACACCTTGGGTGTCAAGCAACTTATTGTTGCCGTCAACAAGATGGACACCACTGGCTGGTCCCAAGCTCGTTTCGAGGAAATCGTTAAGGAGACCTCCAACTTCATCAAGAAGGTCGGTTTCAACCCCAAGACCGTTCCTTTCGTCCCTGTCTCCGGTTTCCAAGGTGATAACATGATTGAGCCCACCACCAACATGCCCTGGTACCAAGGCTGGCAAAAGGAGACCAAGGCTGGTGTCGTCAAGGGTAAGACTCTTTTGGAGGCTATTGACTCCATTGAGCCCCCTGCACGTCCCACTGACAAGCCTCTTCGTCTCCCCCTTCAAGATGTTTACAAGATCGGTGGTATTGGTACAGTTCCCGTCGGTCGTGTTGAGACTGGTGTTATCAAGCCCGGTATGATTGTCACCTTCGCTCCCGCTGGTGTCACTACCGAAGTCAAGTCTGTTGAGATGCACCACGAGTCTCTCGACGCTGGTCTTCCCGGTGACAACGTTGGTTTCAACGTTAAGAACGTTTCCGTCAAGGATATTCGCCGTGGTAACGTCTGTGGTGACTCCAAGAACGATCCTCCCATGGGTTGTGCTAGCTTCACCGCTCAAGTCATCATTCTTAACCACCCCGGTCAAATCTCTGCTGGTTACTCTCCTGTTTTGGATTGCCACACTGCTCACATTGCTTGCAAGTTCGCTGAGCTCATTGAGAAGATTGACCGTCGTTCCGGTAAGAAGATTGAGGAGTCCCCCAAGTTTGTCAAGTCTGGTGATGCTTGCATTGCTAAGATGGTTCCTTCCAAGCCTATGTGTGTTGAAGCTTTCACTGACTACGCTCCTCTTGGTCGTTTCGCTGTCCGTGACATGCGTCAAACCGTCGCTGTCGGTGTCATCAAGGCCGTTGAGAAGGTTGCCCCTGGTGCCGCTAAGGTCACTAAGGCCGCTGTTAAGGCTGGCGCCAAGAAGTAA	2.52746	0.477581	0.32024	NA	0	0.0205541	0.767047	0.567268	0.759383	27.8	1.64345
SPCC31H12.04c	CAGCGATGCATTTATTTATTTTTTCCTGACTGATAATGTCACCTAACAAAATTCGGATACTTGTACAGATTCCAGTGATCGCTTCATTAAAGAAGTTTTGTTGTGGGTGCCCTCAGGAACAGTCACACTCATTTCGGACAGTCACATAAAACAAAAACAAAACTAACACTTTGCGTATTTTTCTTGAACCAAGCAAGAGTAAG	ATGCCTCCCAAATTCGATCCCAATGAAGTAAAGACCATCTTTATGAGAGCCGTCGGTGGTGAAGTCGCCGGTGGCTCCACCCTTGCTCCCAAGATTGGTCCCTTGGGTTTGTCCCCCAAGAAGGTTGGTGAAGATATTGCCAAGGCTACCAAAGATTGGAAGGGTCTCCGTGTGACCGTCAAGTTGACTATTCAAAACCGTCAAGCCGCTGTCTCGGTTGTTCCCTCTGCCTCTGCTTTGGTCATTAAGGCTTTGAAGGAGCCTGCTCGTGACAGAAAGAAGGACAAGAACGTCGCTCACTCTGGCAATGTCTCTCTTGACGAAATCATTGAGGTCGCCCGTACTATGCGCTTCAAGTCTCTTGCTAAGGAGCTTTCTGGTACCGTTAAGGAGATTCTCGGTACTGCCTTCTCTGTTGGTTGCACCGTTGACGGCAAGAACCCTCACGACGTTCAAAAGGAGATCGACAATGGCGAAATTGAGATCCCCCAAGAATAA	1.90206	0.531473	0.0517339	-0.0266639	2	0.273654	0.864363	0.613484	NA	27.8	2.3075
SPAC31G5.17c	CTGGTTTTGAATGAAGGTCGACATTTCCATACAACACTGACAGTGCGCATTGTCACGGCTACCTTGTACTGAAG	ATGCTTATTCCTAAGGAAAACCGCAAAGCTATTCATCAAGCCCTTTTTTCACAAGGTGTTTTGGTTGCCAAGAAGGATTTCAACCTTCCCAAGCACCCTGAAGTTGGTGTCCCCAACTTGCAAGTCATTAAGGCTTGCCAATCCTTAGATTCTCGTGGCTATCTTAAAACCCGCTACAACTGGGGATGGTTCTACTATACCTTGACCAACGAGGGTGTTGAGTATTTGCGTGAGTACTTACACCTCCCTGCTGAAGTTGTGCCTGCTACTCACAAGCGTCAAGTTCGTCCTACTGCTCCTCGTGCTGGCCGCCCTGAGCCTCGTGAGCGTGCTTCTGCTGATGCTGGTTACCGCCGTGCTGAGAAGAAGGATGAGGGTGCTGCCCCTAGCGGATTTGCTCCTTCTTTCCGTGGTGGTTTCGGTCGTCCTCAATAA	2.74605	0.597006	0.162636	0.0437235	1	0.307169	0.977043	0.690022	0.637495	27.8	1.86923
SPCC1322.11	CATTTCTCATTAGTGCAAACTTGCGGGTTCGACGTTCCTTCTACAACCAAACACCAGCAGAAAATTATCACAAA	ATGTCTCGTGGACGCGGTGCTGCCTCTGGTACTAAGTATAGAATGACCTTGGGTCTTCCAGTTCAAGCCATTATGAACTGTGCTGATAACTCCGGTGCTAAGAACCTTTACATTGTCTCCGTTTTTGGTACTGGTGCTCGTCTTAACCGTCTCCCTGCTGCCAGTTGTGGTGATATGGTTCTTGCTACCGTCAAGAAGGGTAAGCCTGACTTGCGTAAGAAGATCATGCCTGCTATTGTTGTTCGTCAACGTAAGGCCTGGCGCCGTAAGGACGGTGTTTATCTTTACTTCGAAGATAACGCTGGTGTTATTGTCAACCCCAAGGGTGAAATGAAGGGTTCTGCTATCACTGGTCCCGTTGCTAAAGAATGTGCTGACCTCTGGCCTCGTATTGCTTCAAATGCTGGTACCGTTGTTTAG	2.425	1.1214	0.428961	0.383821	0	0.315865	0.716371	0.726384	NA	27.8	1.86923
SPBC18H10.09	CTTAACCTGAATTGAACCAAATACTACAAGACTATAGCCTTTTTTGGTTATT	ATGGTTTCAATTGAAGCTATGAAGGATTCAAATTGGGACTTGCAGATACAAGTATTCCGGCGAAGGCTTAATCCGGAAGTTATAGAGGCAAGAAATGAGATTTTCTTATCCTTGCCCAGTGATCATGGATTGATTACTTTAGTTATAAATAAAGATAAACCGTTTCAAATATCGGTATTACTTGAAAAAAATCAAGAGTTCATGCAAACGGCAATGAATAAGTACGTTGAAACGGCATTTCAAAATCAGAAAACAACTTTGACAAGTTTATTTAATTATTTGTTACAAAATTGGAAATCATTTGAGACATGCAATACAAAAGAGCGTGAGTTGATGGTTCAACAAGTCGATTCTAAGAAACCAGAAACCCCAACTGACTTAGAGCCGTTGGCAAATAAGCTTGAAGGACCTCTATCAGAGAGGGTTCATTTGAACACTACACTTGACTATGAAGTACTGCGTGGTCAAAATCACTGTCAAAAGCAGAATACTACCCAAACAAAAACTACCATCTCTGGCTCTGAACAGTTATTCAATGATGAAAAGCCAAAAAAAATTATTTATTCAAAAGGAGGAAACGATGGGAAAGAAGATGATCTACAAAATGTTAATGAACCACAGGATGCTTACAGTAACGATCATGACATTCAGAGCAAAGACACAGAGCTTCTGGGTAACGAATACTGCTTAGAATGGAAGAATCCGCATTTAACTAATGTCGGTACTCTCAAAGCACCAATTTTACGTTTGGTCATAAAGTGTGTTCGGTGCCATTATGGAAGTGAAATTTCTATTGCTACAAAATTTTCTCTTGTTTGCAATAAGTGTAGTAATACTCTAAGATTAGTTTGGGTGCCTGGTGTGATTCACCCAAATAATGCCCGTTTAGGTATCCTCCATACTTTAGGATGTGTACCGGTTGACGTGATGCCCATTGACTGTCAGGTCTCTTGTATGGAATGTGTTGATGAGCAGATAACATCCTTTAAAGGTATTTCTTCCATGCAGCCCATGCTACAGTTTTGTAAAGTATGCAAAAACAGAATCTTGGTTGAACATCAAGATACCGAATTTCATTTGTTAAAACAACGACAAAGTTCAATGGGCGGGAAGGTGAGCGCAAAAAAGAAGCAAAAACAAAACTTAAACATTACGAAAGGATTGCCACTTCCCAATAATGGTGCTTGCGAACATTACAAAAAATCATTCAGATGGTTTCGTTTTTCATGTTGTGATCGTGTTTATCCATGTGATGAATGTCATGACGCTGATCAAAATCATACATTTGAGCATGCTAATCGAATAATATGTGGGTACTGTGCCATGGAATCTTTCTACAAAAAGGATGCAACTTGCCCCCATTGTGGAAATATGACTGTGAAAAAACAAACCAGTGCCTACTGGGAGGGAGGAAAAGGAATGCGCGATCGCGTTCGCATGAGTAGGAAGGATCCAAGGAAGTACAAAAGGAAGCATCACGGTAATTAA	0.986324	-0.428817	0.163682	NA	0	0.00242105	-0.308364	-0.20032	-0.270728	27.9	1.716
SPCP25A2.02c	TTTGCCCTTAACCAAACAACAAAGTATTTTCTTAAATTTGCAGTGAGTCTGAAAATGAGACTTTATTTAAGAAATTGATAGGAT	ATGAGTGTCAATGAAGATCTATCCCATTTAGGGGTTTTTTCGGTTGACCAAGAGAATTTGGAACGCGATGTTACGAATACTGCTAGTGAGTACATTGCACATGAAAGTCGAGAGATCGAAAAGAAGAGACTTCAAAAAGTCAGGAAAGAAATATCTTCTGTAAAAGAAAAAATACGTCGCCTTGATGAGCGTATAGACAGTCGACTTACAAAAATAAGTGTCAAGGAGAACTTCCGCAAACAATTATCTAAATTCCGAGACACTCTTCAAAGTTTACAATCAGACGAAAATGATATTAAGAGAAGACTTAATAACGAAGATTCGGCAAATGCCCCTGGTATAGGTGCATTTTCGACTGAAGAATTGGAAAGACAAGAGCTCATCCGTACTGGTAAGGTTACACCGTTTCGAAATCTCTCTGGACTACAAAAAGAAGTTGATTTTGATGATGAATCTAGCATTCGTGAGGCTGTTATAAAGTCTGAAGGAACATACTATGAAACGGCACCTCATTTGAGTTCGGAGCCGTCAAATATTGATCATGGGATTATTCCAAGAGACGAAAAAGATGAGTACGTAACTGTGGATGCTGTTACGGAGAAAGTAGTAACTGCCGCTATAGATGATGGAGATGATTTGGTATATCGACAAAGGCTTAATGCTTGGTGTGCGAATCGTAAGGAATTACGAGATCAGGCCTCAGCATCTGAAAACAATAAAGATAGAGGAGAGTTTGAAGGTAAAGATGAGTGGTTACTACCTCATCCTTCCAAAAAAGGACAGACTTTTGAGGGTGGATTTACCATCCCAGGTGATATTCGCCCACATCTTTTCCGTTATCAAGTCACTTGCGTACAATGGTTATGGGAACTCTATTGTCAAGAGGCCGGAGGAATCATTGGTGATGAAATGGGACTAGGAAAAACTATTCAAATAGTATCTTTCCTTTCGTCTTTGCATCACTCTGGCAAATTTCAAAAGCCTGCACTTATCGTTTGTCCAGCGACTTTAATGAAGCAGTGGGTTAATGAGTTTCATACATGGTGGGCTCCATTACGTGTTGTTGTTCTTCATGCTACTGGCAGCGGACAGCGTGCTTCACGCGAAAAGAGACAGTATGAATCTGACGCTTCTGAAAGTGAAGCGGAAGAAAGCAAAACCTCCATAAAATTAAGAGGTGCTTCAAGTTCATTCCACAGATACGCTAAGAACTTAGTTGAAAGTGTCTTCACTAGAGGCCACATTTTAATTACAACATATGCTGGTTTAAGGATATATGGTGATTTGATTTTACCACGGGAATGGGGTTATTGTGTTTTGGATGAAGGGCACAAAATACGAAACCCAGATTCTGAAATATCTATTTCGTGTAAGCAAATCCGTACTGTGAATAGGATTATCCTCTCAGGGACTCCGATCCAGAACAACCTTACCGAGCTTTGGAATTTATTTGATTTTGTATTTCCTGGAAGATTGGGTACATTACCGGTATTTCAAAATCAATTTGCCTTACCTATTAATATTGGTGGTTATGCCAATGCTTCAAATGTTCAAGTGCAAACCGCTTATAAATGCGCCTGCATGCTTCGAGATTTAATTTCTCCTTATTTACTTAGAAGAATGAAGCTTGACGTTGCTGCAGATTTACCTAAGAAGTCCGAACAAGTATTGTTCTGTAAGCTGACTCCTTTACAAAGGAAAGCTTACCAAGATTTTTTGCAAGGCTCTGATATGCAAAAGATCTTGAACGGAAAGCGTCAAATGCTTTATGGAATTGATATACTACGAAAAATTTGTAATCATCCAGATCTTGTAACTCGAGAGTACTTGTTACATAAAGAAGATTACAACTATGGTGATCCTGAAAAGTCTGGCAAACTGAAGGTTATTAGAGCATTACTAACTTTGTGGAAAAAACAAGGACATAGAACTCTTCTATTTTCTCAGACTCGCCAAATGCTCGACATACTGGAAATAGGATTAAAGGATTTGCCGGATGTTCATTACTGTCGCATGGATGGTAGCACATCTATTGCTTTAAGACAAGATTTGGTGGACAACTTTAATAAAAATGAGTATTTTGATGTGTTTCTTCTAACTACTCGTGTTGGTGGATTAGGAGTCAATTTGACTGGTGCTGACAGGGTAATTCTTTTTGATCCTGATTGGAATCCCTCAACGGATGCTCAAGCACGTGAACGTGCTTGGAGACTGGGCCAAAAGAAAGATGTAGTAGTTTATCGGTTGATGACTGCTGGAACTATTGAAGAAAAAATTTATCATCGTCAAATCTTTAAGCAGTTTCTGACTAACAAAATTTTGAAAGATCCAAAACAAAGAAGGTTTTTTAAAATGACGGACTTGCACGATTTGTTTACGTTAGGCGATAACAAGACTGAGGGCACTGAGACAGGCAGCATGTTTTTGGGATCTGAACGAGTACTTCGAAAGGATAATTCCTCAAGAAATGGCAATGAAGCTGAAGATATTCCAGCTCGTGACCGAAAAAAGCACAAAATTCACGACAAAGGTAAAAAAGTTAACAGCTCCAAAGTGTTTGAAAAAATGGGGATTGCATCGATGGAAAAGTATAAACCACCGCAAGAGTCAAATGTTACTAAGACAAACTCTGATTCGACTTTAGGGGATGATTCCGTCCTTGATGATATTTTTGCTAGTGCTGGTATTCAGAGTACTTTAAAGCACGACGATATCATGGAAGCCTCCCAGACTGAAAGCATATTGGTTGAAAAAGAAGCGACGCGTGTTGCTAATGAAGCTCTGCGTGCAGTTTCATCTTTTCGGCGACCTCCTCGTCAACTTATACCTCCGCAGCAATCTACTAATGTTCCTGGTACTTCTAAACCATCAGGTCCGATTACTTCAAGCACTCTTCTTGCCCGACTAAAACAGAGACGATGA	1.1726	-0.415207	-0.256396	-0.04629	1	-0.1648	-0.1274	0.0210618	-0.137742	27.9	1.92428
SPBP4H10.06c	AATGCTTTAAACGACAAACAGCTTTAATCATTTTTACACTAAACAGCAAACAGTTCGGACTGAAATGTACTGCTGAAGATTTATCTCCCTCTAGGAAATACTTTACAAGTCAATCAGTTTTTTGAATTCTAGTCTTAAATACTTGGGCTTCAGTAAACAAACAGAACGAGAAATTTACTGAAGAA	ATGAAAATAGAGGAACTCATCATTGATGGTTTCAAATCATATGCTGTGCGAACTGTCATTAGCAATTGGGATGACCAATTTAATGCTATAACGGGCCTCAATGGGTCTGGAAAAAGTAATATATTAGATGCAATATGCTTTGTCTTGGGAATTACGAATATGTCGACTGTCCGTGCCCAGAATTTACAGGACTTAATTTACAAACGCGGACAGGCAGGAATAACCAGAGCTAGCGTTACCATTGTGTTTAATAATCGGGATCCTGCGTCTTCACCAATTGGTTTCGAGAATCACCCGCAAGTAAGCGTTACAAGACAAATTATCATGGGCGGTACAAGCAAATATTTGATTAATGGACATAGAGCTCTGCAACAGAATGTTCAAAATTTGTTCCAGTCTGTTCAGTTAAATATTAATAATCCTAATTTTTTAATTATGCAAGGTCGAATCACCAAGGTTCTTAATATGAAGGCTACTGAAATTTTATCAATGATTGAAGAAGCCTCTGGTACTCGAATGTTTGAAGAAAGGAAAGAAAAGGCTTTTCGAACAATGCAACGAAAAGAAGCAAAGGTTGAGGAGATTAATACACTGTTAAGAGAGGAAATCGAACCCCGACTTACCAAACTTCGTACAGAAAAAAAAACTTTTCTAGAATATCAACATATTTATAATGACTTGGAACGATTAAGCCATCTTTGTACTGCTTACGACTATTATAAGTTGTCACTTAAAGTGGAGGAATTAACGGTTCAAGCATCCCAGAAGCACAGCCATATCGCCGAGATGGAATCTTCATTACAAACATCGAAACAGGAGGTTTTAATACTAAAGGAAAAGATTAAAAAAATTGAAGATGAGCGAATGAGACAAATGAGTGTTTCTTCGGATCGTACCTTGGACTCTCAGTTACAAACTGTTAATGAAAACATCACCAGAATAAGCACGTCGATAGAATTAAAGAATACAGCTTTAGAGGAAGAGCATGGGGACCTTCAACAAATTCGTGGAAAAGCTAAGGAATTAGAAACTTTGTTGCGCGGAAAAAGGAAACGACTAGATGAAGTGCTTAGTGTATACGAAAAAAGGAAAGATGAACATCAAAGTATTTCAAAGGATTTCAAGTCTCAAGAAGAGCTAATTTCATCACTTACAACTGGTCTTTCCACTACAGAAGGTCATGAAACTGGCTATTCTAGAAAACTACACGAAGCTCGAGATACGTTGAATGACTTTAAAGCTGAAAAAGAAACCAATCGATTAAAGCTTGAAGGACTCAATAAACAAATATCTTTAACTAAACCTAAGAAGGCTGAGGCTACAAAACGATGTGATCAACTCAATCGCGAAATCGATATATTACAAAACCATGTTGAGAAGCTTAAAATGTCTTTAAAAAATACAAATTCCGACATTACAGGTGAAGATGTACTCCAGCAAAAGTTGAAGCAACTTGCTAAAGATCGCGGCAATTTGTTAAATGAACTTGATGCTTTAAAAAGCAAACTTGCTTATATGGAATTTACTTATACCGACCCTACTCCTAATTTTGATCGCTCAAAGGTGAAAGGATTGGTGGCTCAATTGCTAACCTTGAATGAAGAGAATTATGACAAGCAAACTGCATTAGAAATTACAGCTGGTGGCCGCCTTTATAATCTCATTGTTGAAACCGAGAAAATTGGTGCACAATTGCTTCAAAAAGGAAACCTGAAGAGGAGAGTTACTATTATTCCCCTCAACAAAATTACCAGCTTCGTAGCTTCAGCAGAGAGAGTAGGCGCAGCCAAAAAAATTTCTAATAATAAAGCCCAACTTGCTTTGGAATTAATCGGTTATGACGATGAGCTTTTGCCTGCAATGCAGTATGTTTTTGGCTCCACATTAGTCTGTGATACCCCTGAATCGGCAAAGAAAGTTACCTTTCATCCTTCAGTTAAATTAAAAAGTGTCACGCTTGATGGTGATGTTTATGACCCATCTGGTACCCTTACTGGTGGGTCTGTGAATAAATCTGCCGGTCCTTTACTACAGATACAAAAGCTGAACAGTCTGCAGCTAAAATTGCAAGTAGTTACTTCAGAATATGAAAAGTTGGAGACTCAACTTAAAGACTTAAAGACTCAAAATGCCAATTTTCATCGACTTGAGCAAGAAATTCAACTAAAGCAACATGAATTAACACTTTTGATAGAGCAAAGAGAGACCGACTCATCTTTTCGTCTTTTATCTGATTATCAGCAGTACAAAGACGACGTTAAAGATCTCAAGCAAAGGCTTCCTGAATTAGACAGACTTATATTGCAAAGTGACCAAGCTATAAAAAAAATTGAACGAGACATGCAAGAATGGAAACATAACAAGGGATCAAAAATGGCTGAATTGGAAAAGGAGTTTAATCAATACAAGCACAAGTTAGACGAGTTTACTCCTATATTGGAAAAGTCCGAGAATGACTATAATGGCGTTAAACTCGAATGTGAACAATTAGAAGGCGAATTGCAAAACCATCAGCAATCTCTCGTACAAGGTGAATCGACCACGAGTTTAATAAAGACGGAAATTGCAGAACTTGAGCTGTCACTTGTTAATGAGGAGCATAATCGAAAGAAACTCACCGAACTAATAGAAATTGAAAGCGCCAAGTTTTCTGGACTTAACAAAGAGATAGATTCACTCAGTACCTCAATGAAAACATTCGAATCTGAAATAAACAATGGGGAGCTAACAATTCAAAAGCTGAACCACGAGTTTGACCGATTAGAGCGAGAAAAATCAGTTGCTATAACTGCTATTAATCATTTGGAAAAGGAAAATGATTGGATAGATGGACAGAAACAGCACTTTGGTAAGCAAGGAACCATTTTCGATTTTCACTCTCAAAACATGCGTCAGTGTAGAGAGCAGTTACATAATTTGAAACCGCGATTTGCTAGTATGCGTAAAGCTATTAATCCCAAGGTTATGGACATGATTGACGGTGTAGAAAAGAAAGAAGCCAAATTGCGCTCTATGATAAAGACCATTCATCGCGATAAGAAAAAGATCCAAGATACTGTCAAAAGTATTGATCGGTTTAAAAGGAGTGCCTTAGAAAAAACCTGGAGAGAAGTCAATTCTTCTTTCGGTGAAATTTTTGACGAACTACTTCCTGGTAATAGTGCAGAACTACAGCCACCAGAGAATAAAGAATTCACTGATGGATTGGAAATTCATGTAAAAATTGGGTCAATTTGGAAAGATAGTCTGGCAGAACTTAGTGGTGGACAAAGGTCTCTAGTTGCATTGGCTCTTATTATGTCTCTACTTAAATATAAGCCTGCTCCAATGTACATTTTAGATGAAATTGACGCGGCGCTCGATTTAAGTCATACCCAAAACATTGGAAGACTTATTAAAACAAAGTTTAAAGGTTCTCAGTTTATTATTGTTAGCCTTAAAGAAGGAATGTTTACCAATGCTAATCGACTATTTCATGTACGATTTATGGACGGATCATCTGTGGTACAAGCTCGCTAA	1.58149	-0.311515	-0.0805511	0.323512	2	-0.210867	-0.138547	-0.131378	-0.0828367	27.9	2.26717
SPBC56F2.11	TTTCACCATAACCGAATAGGAAAAAAAATCTTGGTATTCAAGTGTTTTTGGGTAACTTTGGAATTTAACAAATTAGCAAATATAGTTGCTTACCGTTCCTGGTACTAAAAAACCTAAAATTTTTATTGCTGCGCAATACCGTTAGTTTTGGTTTTTTTTCGTAAAAACTTTCTGGTTTTTCGATTTTTTGTTTTTCACGCTTAAAAGAAGAGAAGCTAATTGTATTTGCTTACTCAACACAAAAGCAAGTAATTCATTCTTTGTGTTAAACCTTACACTAATCTGCTTTTGTCAAAAAATTTTTTTTTGGTTATTTAAAACTCCTACCATTGAGTTTTGTTAGTTACATCTTTGAGAACTCAGTTCTATCAAAAAATTTAGTTTCTTTCATTTTTTCAAAATTTGACTATCAATCGTTTGATAAAA	ATGGAATCTCAATCTCCGATTGAATCAATTGTCTTTACTGACTCCTGTCATCCGTCTCAGCAAGAAAATAAATTTGTTCAGCTTATTTCAGATCAAAAAATTGCAATTGTTCCCAAATTTACGTTGGAGTGTGGCGACATCCTTTACGATGTTCCCGTTGCCTTCAAGACTTGGGGTACTTTGAATAAAGAAGGAAACAATTGTCTTCTTCTTTGTCATGCTTTAAGTGGTTCTGCTGATGCTGGAGATTGGTGGGGTCCTTTACTCGGTCCTGGTCGTGCGTTTGATCCATCACATTTCTTTATCGTATGCCTTAATTCTCTTGGTAGCCCATACGGAAGCGCCTCTCCTGTTACATGGAACGCTGAGACTCATAGTGTTTATGGGCCAGAATTTCCTTTAGCAACCATACGTGATGATGTAAACATCCATAAACTTATTTTACAAAGATTGGGTGTAAAGCAAATTGCTATGGCAGTAGGTGGCTCCATGGGTGGTATGCTGGTTTTGGAGTGGGCATTTGATAAGGAATTTGTGCGATCAATTGTTCCCATTTCTACCTCTCTTCGTCATTCCGCGTGGTGCATTAGCTGGTCTGAAGCGCAACGCCAGAGTATATATTCTGACCCTAAGTTTAATGATGGATACTACGGCATAGACGATCAGCCTGTAAGTGGCCTTGGAGCTGCTCGTATGTCTGCCTTGTTGACATATCGCTCCAAATGTTCTTTCGAACGTCGCTTTGCCCGTACTGTTCCTGATGCGTCTCGTCACCCCTATCCAGATCGTTTACCCACTCCTCTCACGCCCAGTAATGCACATTGGGTCGTTCACAACGAAGGAAACCGTAATCGCCGTGAACGACCTTGTCGATCCAATGGATCATCACCTACTTCTGAAAGTGCTTTAAATTCCCCCGCCTCTTCTGTCTCGTCTTTACCTTCTTTAGGTGCCTCTCAGACTACAGACAGTTCTTCCCTTAACCAGAGTTCGTTATTAAGACGTCCTGCTAATACTTACTTCTCTGCGCAATCGTATTTACGTTACCAAGCGAAGAAGTTTGTAAGTCGCTTTGATGCTAATTGTTACATTTCGATTACTAAAAAGTTGGACACCCATGATATTACTCGTGGACGCGGTTCAGACTCTCCTAAGGAAGTCATGAAGGATTTGTCTTTACCCGTACTCGTACTCGGTATTGAAAGCGATGGTCTTTTCACATTTGACGAACAAGTTGAAATTGCCAAATCTTTTCCCAATGCTACCTTGGAAAAAATTATTTCGGCCGAAGGCCACGACGGTTTTTTGCTTGAGTTTACTCAAGTAAACTCACATATTCAAAAATTCCAAAAGGAACATTTAATTGATATCATGTCTCAAACTAATTCCTTTGAGCGACTTGATTCCCAAGTTAATGATACCAACCGCGAAAGCGTTTTTGGAGAAATGGAAGACATAACCTCCTGTTATCCTACTGGTTACCATCCTGGTGTTACAGTGGTATAA	2.17765	-0.274182	0.182276	-0.0393422	0	-0.000558481	0.308901	0.0308952	0.400561	27.9	2.62941
SPAC1F12.02c	CTGTGACTGCTTTATCTCATTAAACCTGCGAGAAGTCAAATTATGAGCTACCATCTGCAATCACC	ATGTTGTTGTACAAGGACGTTATTTCTGGAGACGAACTCGTTTCTGACGCCTACGACTTGAAGGAGGTAGACGATATTGTCTACGAGGCTGATTGCCAAATGGTCACTGTCAAGCAAGGTGGTGATGTTGACATTGGTGCCAACCCTTCTGCCGAGGATGCTGAGGAGAATGCTGAAGAGGGTACTGAGACTGTAAACAATCTTGTTTACTCTTTCCGTTTAAGCCCTACTTCTTTTGACAAGAAGTCCTATATGTCTTACATCAAGGGTTACATGAAGGCTATCAAGGCTCGTCTTCAAGAAAGCAACCCCGAGCGTGTTCCTGTTTTCGAGAAGAATGCCATTGGATTCGTCAAGAAGATTTTGGCTAACTTCAAGGACTACGACTTTTACATTGGTGAGAGCATGGATCCCGACGCAATGGTTGTCTTAATGAACTACCGTGAGGATGGTATTACTCCCTACATGATCTTCTTCAAGGACGGTCTTGTTTCTGAGAAGTTCTAA	3.63165	-0.0136143	0.127815	NA	1	0.269216	0.554242	0.262687	NA	27.9	1.81291
SPCC1919.09	CGATGTTCAATGGATTATTATTTTTAAGATGTGAAATTTGGCTGGGATAAAACTTTTTCTTTACCAAA	ATGGCACTTCGTGCTCAATTCGAGAATTCTAATGAGATTGGTGTCTTTTCTAATCTCACAAACTCATACGCACTTGTAGCGCTTGGAGGCTCTGAAAACTTCTACAGCGTGTTCGAGGCAGAGTTAGGTGATGTTGTACCCGTTGTTCATACCACAATTGGAGGAACCAGAATCATTGGTCGTTTGACATGTGGTAATAGAAAAGGTCTGTTAGTTCCCTCTTCTACCACCGATAATGAACTACAGCACCTCCGCAATTCTCTTCCAGATCCTGTCAAAATCCAACGTGTTGATGAACGACTTTCAGCTCTAGGAAACATTGTGGCTTGCAACGACTATGTGGCCCTTGTTCATCCTGATATTGAGCGTGAAACCGAGGAAATTATTGCTGATGTCTTAGATGTTGAAGTTTTCCGTCAAACCGTTGCAGGCAATGTTTTAACCGGTTCGTATTGTGCATTGAGCAATCAAGGTGCTTTGGTTCACCCTCGTACTAGCATTCAGGAACAGGATGAATTGTCATCACTTCTTCAAGTTCCTCTTGTTGCCGGTACCATCAACCGTGGTTCCGATGTTATCGGTGCTGGTCTAGTTGTGAACGACTGGTGTGCGTTTGCTGGACTTGATACTACGGCTACTGAATTGGCTGTCTGTGAATCTATATTTAAACTTCAAGATGCTCAACCTTCTGCTATTATAAGCAACAGAGACACTCTTGTTGAGTCTTATACATAA	2.56115	0.0152383	-0.0917289	NA	3	0.177195	0.183056	0.142957	0.205149	27.9	1.83251
SPCC830.07c	CAAAAACATCTACTGTCTTCACACATTTTGTTTCGTTTCCAAACGATATTTAGAGTGTATTGCAACGTTTACATTCCATTAATATTTGGTCGAAAGAATAGTATTTCTTATTGACTTTACATACACTACTTTGGTACTATTTTTCTTGAAAATTCAGGAACATTGTACAATTTGAATTGTAAGGTTTTCTTACGAAATATATATAAAGGAGTTATAACACAAGAAAAGTGGAAAAATAAAACTTTCATTTCGTTTATTCGAGAACAAATAAACCGAAAAAGCTTCGCTTTTGTTTGATTTTTCGTTTCTATTTATTTCTCTTCATTTTTCTCGTTTTTTTGATTCCACCATAACGATTTATATTGTGTTTGTGTTTGATAAAGCATCTACACTCGCACTTTCCTTTTTCATATTTCACACAGATAGAAAAAACAACAATTACTACAAAACATC	ATGGTAGCAGATACCAAATTATACGATTGTTTGGAGGTCCGCCCCGAGGCCTCTGAGGCAGAGTTAAAGAAGGCATATCGAAAACTTGCACTTAAATACCATCCAGACAAAAATCCTAATGGTGAGAAGAAATTTAAAGAAATTTCTCTTGCTTACGAAGTATTGAGCGATCCCCAGCGCCGTAAGCTTTATGACCAATACGGTATCACAGAAGGGAATGCTGCTCCACCACCACCGGGTGCTGAAGGTGGCCCTGGTGCAGGCTTTGGCGGCTTCCCAGGCGCCGGACCTGGTGGAGCTCGAACATTCCACTTTAATATGGGTGGCCCAGGTGGAGCTCAATTTTTCAGTGCCAGTGATCCGAACGACATTTTTGAAAGAGTATTTGGTCATGCCTTTGCTGGCGGTGGAGGCATGGGCGGAGGAATGGGTGGAATGGGTGGTATGGACGATGATATGGACATGGATGGAGGTTTTGGTACGCGGACTCGTGGAGGTGGTATGCCTGGCGGATTCGCTAATATGTTTGGCGGTGGTGGAGCAGGTCCTCACGCCAGACGTAGCCATCCATCTTTTGGTGGATCCCGTCCTAGTCAACCCCCCGCTCAAAACGAGGTTATCACTCGACCCCTTAACGTGAGCCTGGAGGATCTATTTACCGGATGTACCAAGAAGATGAAAATATCTAGACACATAATTGATGCTTCTGGTCAATCGGTGAAAGCGGACCGAATTTTGGAGATCAAAGTAAAGCCTGGATGGAAAGCTGGCACTAAAATCAAGTTTGCTGGTGAGGGTGATGAGAAACCGGACGGAACTGTTCAAGACATTCAGTTCGTGCTAGCTGAAAAACCTCATCCTGTTTTCACACGCTCTGGTGATGATCTCCGTATGCAAGTAGAGCTATCCTTGAAGGAAGCACTTCTGGGCTTTTCAAAGCAAATTTCAACTATTGATGGAAAGAAGCTTAAAGTATCTTCGTCTTTACCAACTCAACCTGGTTATGAAATTACGTATCCTGGATTCGGTATGCCCTTGCCAAAGAATCCTTCTCAACGTGGTAATATGATCATTGAGTGCAAGGTTAAATTTCCTACCGAACTTACGCCTGCTCAAAAGACTGCTGCAGAAGCCTTTTAA	2.28362	0.0728861	0.162302	0.100806	0	0.0684347	0.530626	0.686156	0.144104	27.9	2.6561
SPAC1002.03c	CTTATTTTAAGTAGCAATGTTACTTGGTATGGGAATAGCCTGGTAAAAGTTGTCATACATTGGACTTGCTCAACAACAGTCTATCTGGAGTAGATGCGAATTGTAACTTCTTCCGGAAAGATTCCATATACTTTATTGAAGGATAAAAAATTAATAAT	ATGAGATATCATGGCATATGTTGGTTTATATTCCAAGCTGCGATAATTTTTGCAATCTTTGGCAGTTGCCAAGGTGCATTTCGACATCAATTTAAAACTGCTGAACAGGATGGGTTTGCACGGCGTAACAGAGATTTAGCGAAATTTCAGAAGGAAAATTTGAATTGGAATGGATTATTTCAACTGAATAGCATTTCGTATAACAGTGGAGTTGTTAGCGGTGTCTTTGAACAACAATCAGAAAATGGAGAGAATCAGCATCTTTTTCCATTCTCCATCAGTTTTTTAAAAAATGATGTTGTTCGATTCCAAATGGATGAAAAAAGCCGATTAGAAGGTACTGTTGAATATGAAAAGAATATTTTGACCAAGCGTCGTTTTGATGCGTCTACTGAACTTGGTTTCAATGAACGAGCTGAAGTTTATGGAAAAGATGCTCATTTACTTGAACAAACTAGTACCTCTTTAACGATTCGTTATGGATCGCACGGGAGATTCACAGTAATTGTAACATTCAGTCCATTTAAGGTAGAATTTCAACGGGACGGAGAGCCTCAAGTTGTTTTAAATGAACGACACCTTTTGAATATGGAGTACTATCGTCCTAAATCCTCTCGAACCCCTGAACAGGAAGCAAATGGCATGTGGGATGAGACTTTTGATAATTTTCATGATTCAAAGCCTAAGGGTCCGGAGAGCGTTGGTTTGGACATTAAGTTTGTTGATTATGGTAACGTATATGGCGTTCCTGAGCACACGAGTTCCCTTTCATTGAAAGAAACAAATAACTCGGACGCAGGTTATACTGAACCGTATAGACTTTACAATGTAGATCTTTTTGAGTATGAGGTTGATTCACCGATGAGCCAATATGGCGCTATTCCTTTCATGCAAGCTCATAAACCAAATTCTGACGTTGCCGTATTTTGGTCTAACGCAGCAGCTACTTGGATAGACGTTGAAAAAGAATCAGGGCCGTCTCCGCATTCACAGTCCACTTCCACCCATTGGTATTCAGAAAGCGGTACCCTTGACTTATTCATTTTCCTTGGTCCTAAAGCTAGTGATGTTTACGAATCATACTCCGCTCTTGTAGGTCGTCCGCTTCTCCCTCCTTTATTTTCGATTGGCTATCATCAATGTCGATGGAACTACGTTTCAGAGGAGGATGTTTTAAATGTTGACGCTAAGTTTGATGAAGTTGATATGCCATATGATACGATTTGGTTAGATATCGAATACGCTTCTAAGCGTAGATATTTCACTTGGGATAAGGCTACTTTCCCTAATCCTAAGGCGATGTTAGAAAAACTCGATTCTAAATCACGAAAGTTAATAGTTATTTTAGATCCCCATATAAAAAATGATCCTAATTATTTTGTTTCTAAGGAGCTTATTGATTACAATTATGCGGTGAAGGATAAATCTGGAGTTGACAACTATAATGCTGACTGCTGGCCTGGAAACTCTGTTTGGGTCGATTTCTTCAATCCGGAGGCCCAAGCTTGGTGGGGATCTTTATACGAGTTTGATCGTTTTGAATCCGATAAGAACTTGTGGATTTGGAATGACATGAACGAACCTTCTGTTTTTAGAGGCCCCGAAACTAGTATGCATCGTGATGCTATTCATTATGGGGGTTGGGAACATCGTGATATTCACAATATATATGGACATAAATGCATTAATGGCACCTACAACGGGTTAATCAAGCGCGGTGAAGGTGCTGTACGTCCTTTTATCTTAACGCGTTCATTTTTTGCTGGTACTAGTGCTTTAGCCGCTAATTGGATTGGTGACACTATGACTACTTGGGAGCATTTGCGTGGTTCAATTCCCACCGTTTTAACCAATGGTATTTCCGGCATGGCTTTCTCTGGAGCTGATGTTGCAGGGTTCTTTGGCAACCCTGACGCTGAATTGTTTGTTCGGTGGTATGAGACTGCCATTTTTTACCCTTTCTTTCGTGCTCATGCTCACATTGACACTAAGAGACGTGAACCTTGGCTGTATGGTGAACCATATACGTCTTTAGTCCGAGAGCTACTGAGAATTCGCTACCGCTTATTACCCACGTGGTATACTGCTTTTTACAACTCTCATACTCACGGTTTCCCGATTCTTTATCCTCAATTTTTGATGCATCCTGAAGATGAAGAGGGCTTTGCTATAGATGATCAATTTTACGTTGGCGATTCTGGTTTATTGGTGAAGCCGGTGACTCACCCGTCTATTGATAAGATCACAATATACCTTGCAGATGATGAAGTATATTTTGATTTGCATGATCATACAGAATATGCTGGAAAAGGACACCAAGTTGTTCCTGCTCCTCTTGGTCGAGTTCCTGTTTTACTGAGGGGTGGTAATATTTTAATCACTCGCGAACGCATTCGTAGAGCCGCTGAACTTACACGTAATGACCCATTCACTTTGACCATTGCAGTGTCAAAGATTGGCAAGAACGCTTCTGGATTCTTGTACTTAGATGATGGTGTAACTTTTAATTATAAGAAGGGAGAATATCTGATTAGGCACTTCTCATATGAAAATGGAATCTTAACGATGAAGGACAGTCATTCTAATCCTCCCGTTTCTCCTAAGTATTCTAGCTCTCAAAAGCATTTGAAGGTGGAGCGGATTAATATTTATGGAGAGCAGACGCGTAAAAGCATCAAAATACGTAAGATAATCGATTCCGAAGTTACTGAGTGGGATGTCTCAGTTGATGACAGTGGATGCATAAGAAATCCACAACTTTTTTTGGTTTAA	1.76604	0.0846666	-0.255559	0.0407651	3	-0.151741	-0.00308814	0.0308143	0.0633894	27.9	2.19866
SPAC17A2.08c	CCCAAGTAAAGACATTTATGTTTATCCCTTTCTAATTTTCACAGAACATAAAAACATCATTTTAATTAAGACTTTATATGATTTTTTTTTTACAAAAATAGCTATTCAATATGAAAGATTGGTAGAAATATGTTTGCCTAGAAAGTAGCACCCATTTACCAAC	ATGCGACGATACTTAAAAAAGGCGAAGCCTAAAATCGTGCAAACGAGCGACAATGAGGAAGAAAAGCATGAAGAAAATTTAAACGTTTCTCAATCAAACAAAAATGCAAATAGAAGAAAAACAAAAGCGAAAGAAAAAAATTCGGGAAAATTTAGGGTGAAATATGAGAACGAGGAAGGAGACGACGATGGGGAGGATTCTCAAATCCCTTTGATTCCAAAGGTAAAAAAGCAAAGCTCTTTTCATTCGGTTGATGATTTAATATCGCGAAGAATGGATGCTCTCTCGCATGAAAGTGGATACTCCAATGCTTATGTGGATGAGTTAAAGAGAAAAAGTAGGCAGACACCATCAGAATTTACAAAGAAGGAGGAGGATTCCTCGACCAAAGAAAGCGAATTGCAAACAAGATCGTCACCTCCTTTACCCGTTAATACTAGTTTGGAATGGAATATGCTTAATCAAGGCATTCCTGAGGAAGCAATGATTAAGGAGTTAAAGGATCGAGAAGGAAGAAAGAGAAACATTGCCATGATGACGGATAATTACATTTCACTTGAAACAGGGGACCAACTGATGTTGGCACAAAATCATAAAGAAGAGAAATTGCTTCAAACGGAAGACGAAATTCAAGATGAAGGTTACTCTGGATTTGAAAATTACGTGGAGGAGTCAGAAAAACTTCAAGAAATATACCACCATAGCTCGGAAAGTTTACGGACACGATCAATTCAAATGGCCGTCGACCAGAAAAATATGGAGATGGAATTGGACGATGAAGACATAGCAGAGCCCATCCAATCATGGGAACATACTCAAATCAAGAAAGGTGCCTTTGGAGAATCTCCTGCTTTTACAAATGGACTTTCTGTGAAGCTTCCTAATATTCTTACAATGGATGAACAAATTCAGCGGCTAAAAGAAGCAATAGCTTCTGAGAAGCTTCAGCAGGAGGAGCGTTCACAGATTATTAAATCACTTATGGAAGAAGAACTCGAGATTAATGAACAAGAGGAAAAGATTAAACATTCTTTCATTGATTTAGATAAAACTTTGTTGAACAACCTTACCAAAAGCAAATCCTGA	1.18298	0.0964538	-0.080483	0.0221087	4	0.0804595	-0.0380456	-0.139029	NA	27.9	2.21219
SPBC146.08c	ATTCTCTACGATTTGCTTGGTTATCACATATATACGAGCTCTTTAGAGAAATACTAAT	ATGTCAAAAAAATATGGCGGTCAAATTTCGTTTGATCCACCAGCTAGGTTGGAAAAAGATCAAGTCGTCGCCAAAGTTGTGCAACTTAAAGGATCTGCGCTTTTTATGGTAGTAGAAAACAATGGACAGGAATTACTTGTTGAGATGCCTCCAAAGTATCGTAATAAAATATGGGTTAGGAGAAATGGGTTTGTAATAGTTGATAAATCTGAGTTTTTAGAGAAGGACAATAAAATTGACGGTACTATATTGTACGTGGTACAAAGCCCTTTAAAAAATTGGAAAAAACAAATTTATTGGCCTAAAGAGTTTGCAGATGAATCGTTAAATCAAAACGATTCTGAGGAAAGCAGCAGTAGCGAGGAAGAATACGATAGTGACTAA	1.89131	0.108946	-0.0134102	NA	0	0.33807	-0.105296	-0.00971058	NA	27.9	1.76343
SPBC2F12.14c	TAACCACACCCCAAGCGGCCTAAAATAGCCTAAG	ATGTCTGCCTTTAAGCCTTATACTGAAGCTTTGGAAGTCCTTAAGAAGTATGAGAAGAAGGATGGATTAAGTATTGACGACTTGATTCGTCACAATTTTCAAGGTGGATTAACCTTCAATGATTTCTTGATCTTACCAGGATACATTGACTTTGTCCCCAACAATGTCTCTCTTGAGACTCGTATTTCTCGTAATATTGTTCTTAAGACTCCCTTTATGAGTTCTCCTATGGATACTGTTACTGAGGATCAAATGGCTATTTACATGGCTCTTTTGGGTGGCATTGGTGTAATTCATCACAATTGCACTCCTGAGGAACAGGCTGCTATGGTTCGCAAGGTCAAAAAATACGAAAATGGGTTTATTTTGGACCCTGTTGTTTTCTCTCCCCAACACACAGTTGGTGATGTGTTGAAGATTAAAGAAACCAAAGGTTTCAGTGGTATTCCCATTACTGAAAATGGAAAACTTCGTGGAAAGTTGGTTGGTATTGTTACTTCTCGTGATGTTCAATTCCACAAAGACACCAATACTCCTGTCACTGAAGTTATGACCCCTCGTGAGGAATTGATCACTACCGCCGAGGGAATCAGTTTGGAGCGTGCCAACGAAATGTTGCGCAAATCCAAAAAGGGAAAGCTTCCTGTTGTTGACAAGGATGACAACCTGGTTGCTCTTTTGTCTTTAACTGACTTGATGAAGAACTTGCACTTCCCTCTTGCCAGCAAAACATCGGATACTAAGCAACTTATGGTTGCCGCTGCTATCGGTACTCGTGATGATGACCGTACTCGTTTGGCCTTGCTTGCTGAAGCTGGTTTAGACGCTGTTGTCATCGACTCTTCTCAGGGTAATTCCTGCTTCCAAATCGAAATGATTAAATGGATTAAGAAGACATATCCTAAAATTGATGTTATTGCTGGTAATGTTGTGACTCGCGAGCAAACCGCCAGCTTAATTGCTGCTGGTGCCGATGGTTTACGTGTTGGTATGGGTAGTGGTAGTGCATGTATCACTCAAGAGGTTATGGCATGTGGTCGTCCTCAGGCTACCGCCATTGCCCAAGTTGCCGAATTTGCTAGTCAATTTGGTATTGGTGTCATTGCTGACGGTGGTATTCAGAACGTTGGTCATATGGTCAAGAGTCTCAGCTTGGGTGCTACTGCTGTTATGATGGGTGGTTTGTTGGCCGGTACCACCGAATCTCCTGGTGAATACTATGTCCGTGAGGGACAACGTTACAAATCATACCGTGGTATGGGTTCCATCGCTGCAATGGAAGGTACTGGTGTTAATAAGAATGCTTCTACTGGCCGCTATTTCTCTGAAAACGATGCTGTCCGTGTTGCCCAAGGTGTCTCTGGTTTGGTCGTCGACAAGGGCTCGCTTCTTCGCTTTTTACCTTATCTCTACACTGGTTTGCAACACGCTCTTCAAGATATTGGTACCAAATCTCTTGATGAGCTTCATGAAGCTGTCGACAAGCATGAAGTTCGCTTCGAGTTACGTTCGAGCGCTGCCATCCGTGAAGGTGATATCCAAGGTTTTGCTACATACGAAAAGCGTCTTTACTAG	2.68609	0.167017	0.43825	NA	0	-0.0116592	0.512525	0.37726	0.665073	27.9	1.53148
SPAC23H4.09	TCAATATGAGCCATGTTATTCATGAGTTTGGAGTCCACAATTTTGTGACTTGCAAAATCCTAGCACCAAGTTCTTGAATTTGTAGCCAGATTTAGCTACATCATAGACAAT	ATGTCGACTAAAGAAGCAACTTCAGAGACTGCTGTCGATTATTCTTTGAGTAATCCTGAAACCGTCAATAAATATAAAATTGCAGGCGAAGTTTCTCAAAATGTTATTAAAAAAGTGGTAGAATTATGCCAACCTGGAGCCAAAATATACGATATTTGCGTTCGTGGTGATGAACTATTGAACGAAGCTATCAAGAAAGTATATCGTACCAAGGATGCTTATAAAGGTATTGCTTTCCCTACCGCTGTATCTCCTAATGATATGGCTGCTCATTTATCTCCTTTAAAAAGTGATCCCGAAGCCAATCTCGCTTTGAAATCGGGTGATGTTGTAAAAATTCTTTTGGGTGCTCATATTGATGGATTTGCTTCCTTGGTCGCTACTACAACTGTAGTTTCTGAAGAACCAGTTACTGGTCCTGCCGCTGATGTTATTGCAGCTGCTTCTGCTGCTTTGAAGGCTGCTCAACGCACTATTAAACCTGGTAATACTAACTGGCAAGTCACTGACATTGTTGACAAAATTGCTACTAGCTATGGCTGCAAACCTGTTGCTGGTATGCTTAGCCATCAGCAAGAGCGTGAAGTTATTGATGGCAAAAAACAGGTTATTTTAAATCCTTCTGATTCTCAACGTAGTGAAATGGATACTTTTACGTTTGAGGAAGGAGAAGTTTATGGCGTTGACATTCTTGTTTCAACATCGCCTTCTGGGAAAGTGAAGCGTTCTGACATTGCTACTCGTATTTACAAAAAGACCGATACAACTTACATGTTGAAACTTCAAGCTAGCCGCAAAGTCTATTCTGAAATCCAAACTAAGTTTGGTCCTTTCCCATTTTCCACTCGTAATATTAGTTTTGATTCAAGAACCAATATGGGATTAAATGAATGTACTAGCCACAAACTTTTGTTCCCTTATGAAGTTTTGCTCGATAAAGACGGAGGCATTGTTGCTGAATTCTATTCAACCATTGCTTTGACCAAAAAGGGTACAATTATTCTCAGCGATTCTGAACCTAAGGAAGATTTCATTAAATCCGATAAAAAAGTTGAAGACCCAGAAATTGTGGCTCTCCTTGAGACTCCCATCAAAGTGACCAAAAACAAGAAGAAGAGCAAGAAGCCATCAAAAGCTAATGAATAA	2.49335	0.177623	-0.0060666	-0.147199	3	0.067134	0.478418	0.378825	0.437325	27.9	2.04532
SPBC3H7.13	ACAAGATTTCCATAAGAGAATAATTCTAGTATGAATTATATTCTCACACACGCCTTGGTGGCTTGAACGTTGTGTCTTTCAATATCACTCCACCTTTAAACATTTGATTTTTGTGGTATATTTTGATCGCAACGGTTAAAAAGGACAATTTCGCTCTCGACATTCAATTTCCTTCTACTACCGTCTTTCGACATCCGCCCATTTGATACGTTTCAACTTTCACCCTGAATGGT	ATGTCTGCCGTAATTACATTGACTCCATTAAATGAATCATTTCAAACGAAGAAATTGGTTATTTCTCCTTCAACGATTTATAAAATTGGACGACACACCAACAAGTCAACTTCACCTAGTCCCTCTAATCTCTTTTTTAATTCTAAAGTACTTAGCCGTCAACACGCCGAGTTATGGCTTGATAAGGACACCCTTTCTGTGTACATTCGAGACGTTAAATCTTCCAACGGGACTTTTGTGAACGAAACCCGACTGTCGCCTGAAAACAAGCCTTCAGCTCCTTGCAAATTAAATTCAGGCGATATCGTGGACTTTGGTGTTGATATATACAATGAAGATGAAATAGTGCATCAAAAGGTATCTGCCCAAGTGAGAATTGTCGTACGTGGTGCTACTTTTGCTACGACTCCTGCACGATCGTTAGATTCAGAAGTAATGCTGGATTCAATTATGAGACAGATGGTTTTTCAGTATCAACGGTGTGTTGAACTAAATGAGAACTTGGAGAGTTTAGAAAATGGAGTAGAGGAGGTTAGTAAATCTCTCAGTTGGCTTGAAACTGGCAAAACTCGCGATAATCGTAATAATCATCATTATTCCCGCAAAAGCTCTCCGCACATTTCCTCTTTGGCTGTACCATCTACTAAACATTTAGATGGTGAGAGAGATCGTAATTTGAAGAGATCTACCTCTCCTCTTTCTAGCTCACCTTTTGTCACCGAAGCAGCACTTAATGAAGCCGAGCTTGCCAAAACAAATCTAGAAGCTTGGAAAGCCAGGGCCTTCACTGCTGAAGCAAGGCTATCATCTAAAAATAAGTCTTGGCAAGAAAAAAAATATTTGGTGCTTTCTCCCTTCTTCATAGCTGTTGCTGGTATCATTGTTTATATGGGTTATTGGCGGTGA	1.16584	0.259534	-0.198082	0.0525239	2	0.125364	-0.098597	-0.014471	-0.0906754	27.9	2.36736
SPBC16D10.11c	CTTACCAGCAGCTTCCGGAAA	ATGTCTCTCGTTGTTCCTGATAATTTTCAACACATTCTCCGTCTCCTCAACACTAACGTTGATGGCAAGGTAAAGGTCATGTTTGCCATGACCCAAATCAAGGGTGTTGGTCGCCGTTATGCCAACATTGTTTGCAAGAAGGCCGATATTGACATGTCTAAGCGTGCTGGTGAGCTTACCACTGAAGAGTTGGAGCGTATTGTTACCATTATTCAAAACCCTTCCCAGTTCAAGATTCCTTCTTGGTTCCTTAACCGTCAAAAGGATATCAACGATGGCAAGTCATTCCAATTACTTGCCAACAATGTTGACAGTAAGCTTCGTGAGGATCTTGAGCGCCTTAAGAAGATCCAAACCCACCGTGGTCTTCGTCACGCTCTCGACCTTCGTGTTCGTGGTCAACACACTAAGACTACTGGACGTCGCGGTAAGACCGTTGGTGTCTCTAAGAAGAAGTAA	2.9737	0.311848	0.202445	NA	0	0.293862	0.440785	0.0371489	0.74131	27.9	1.32222
SPAC458.02c	GTCTCCTTCACAGCACTGCGAACGAAAACTCTAGGGAAGCAAAACAAACGGAGTTTATCTGCCTTGTTATATACTCGTTAAACGACAACTCAACACACACCACTATCCACCACCAACAACAAAATCCTTAATAAAA	ATGTCATCTCATAAACCCGTTCGTCCTAATGAAGCTCTTCACAAGGAGGCTTTGGAGGAGCTTGATGCTAAGATCAACGAGGCGAAAAAGCGTTTCAATGAGCATAAGGAGAAGCTTGGTGCCATTCGCGGTGGTGGTTCATTGCAGGAGAAGAATGCAGAACTTCGCGCTGAATTAGACAATATTCGCAATGCTCAAGCAGCTATCCGTTCTTCTAAGCAAACTCTCATCAACAAAGTCAAGGCTCAAGATGAACTTTTGAAAAAGAAGGTTAAGGAGTTGACTGCCATGAAAAAAACTGTTCCTTTCAAGTCAGAAGTGGAGCTTGATAAACATGTTAAACAACTTCAAGCCGCCGTTGACTCAGGAACTTTAAAGATTGTTGATGAGAAGAAATACCTGCGTGAAATTTCTCAGTGCAATCGTACTAGAAAGAGCTTCGTTGAGTTGAACGCTCTTCAAACTAGTATTGATACGATTAGAAATGAACTTAACGAGCTTCGTGATCAACTTAATGATTCAGAATCAAAGAAGTTGAGTGACAAGTTCGTAGAAATCCGTTCTGAGCTTGATGAGGTTCGTAAGCAACAAGACGGTTACTATAAAGATCAGCGTAAGCTCATAGCAGAAAGAGATGATGAGAAGACTGCACTCGATGATCTATATAATCAACGAAGAGCTTTACAACGTGAGTACGATACCCAATTGCGCGCATTCCGTACTTATGAACGTGAACAACGTGCCAAAAGACAAGAACAGTTTCGTCTTGAGCGTGAAAATCGTGAGAAGGAGAAGAGAAGAATTGCTGCTCAACGCAAGTTAGAAGAGGCTAGTATTCCTGCCTTTACGGAAGAGATTCTTGCCTGTGAAAACTTATTAAAGGTGTTTCATGTTCCCGTCGAATCTTCTACTACAAATGCCGTTTCAACCGGAAATACTTCTAGTAAAATTTTGAAGCCACGAACTTTGACTCCTCGCACTGTGGATCCAATTCCTGAAGGAACTATTATTAAGAAAGAGTCTTCCGATGATGCCATGTTTAGCGGACTTAAAAAATCGAAGCCCAAAAAATCAAACAAAAGCAACAACAATCAAGCCGATTCTGATAGACTCAATCTTTCTTTTGGCACTATTAAGGAATTCGATTTTGTCGGTGTTCCTGCTCCTTTCACTAAGTCTCAAGTTGATTCAGCCGTTGAACAACTTAAGTCACGTATCGCCCATTTTAAAGAGCAGCAAGACTCTGTTACCAAACAACGTATTGAGAAAGCCAAGCAGGAAATTGAAAAACTGGAAGCTAAATATAATTCTAAAGAAGAAAAAACTTTAACTGAAGCTGATATGGTTATATCATCTGAAGAAACTGTGACAGTTACTAATGATTTGGAGGTGGAAGCTACAGCTTAA	2.34986	0.416464	0.51672	0.615066	0	0.0162909	0.250331	0.153274	NA	27.9	2.13354
SPAC26A3.11	CAACGATTTCTATTTGTGTAGTTGCTGCTTGAATGTAAATCCCTTTTTCTTCTTTAGATTTACAATAGATTGAAAACTAGTTTGATGTCGACATTCTTCTTATCAAAGACATGGAAGTTTGATCACCTTGCTAAATTTCTTTTTGATAACAAGGTGTAATTTGGATTGGAGGATTTCGCTAGCCACGTGCTTAATAAGTTACATTGAGATTTCAGGAATATAATATTTTGGAGCTCAAAATTATCGCAAGCTAGATATTCTGAGACTAGCCTACAAATCAGGACATCTTCCCTCGTATCTTTGCTTTCTACTCATTCCTCTTCCTTCACCTAAAATTTCAAGTCGGTGATTGTTTAT	ATGAACAGTAAATTTTTTGGACTCGTTCAAAAAGGCACAAGATCCTTTTTTCCTTCATTAAATTTTTGCTATACAAGGAACATCATGTCTGTCTCAGCTTCATCTCTGGTTCCTAAAGATTTTCGTGCTTTTCGTATTGGCTTGGTTCAGCTTGCCAATACCAAAGACAAGAGCGAAAATTTACAACTCGCTCGTTTAAAAGTATTGGAAGCCGCTAAAAACGGTTCTAATGTCATTGTATTACCAGAAATTTTCAATTCACCATATGGTACTGGTTACTTTAATCAGTATGCTGAACCTATAGAGGAATCATCTCCTTCTTACCAAGCTTTATCCTCTATGGCAAAGGATACTAAGACTTACTTATTTGGCGGTTCTATTCCTGAACGCAAGGATGGCAAATTATACAACACTGCAATGGTGTTTGATCCTTCTGGAAAATTGATAGCCGTTCATCGGAAAATTCATTTATTCGATATTGACATTCCTGGTGGAGTTAGCTTCCGCGAATCTGATAGTCTTTCACCTGGCGACGCCATGACTATGGTTGACACTGAATACGGGAAGTTTGGTTTGGGTATTTGTTACGATATACGATTTCCGGAACTCGCTATGATAGCAGCTAGAAATGGCTGTAGTGTGATGATTTACCCTGGAGCATTTAATTTGTCCACAGGCCCTTTACATTGGGAACTACTTGCACGAGCCCGAGCAGTTGATAATGAGATGTTCGTTGCTTGCTGTGCCCCTGCTAGAGATATGAACGCTGACTATCATTCATGGGGACATTCTACTGTTGTAGACCCTTTCGGAAAAGTTATTGCTACTACTGATGAAAAACCGTCTATCGTTTACGCAGATATTGATCCCTCTGTCATGTCTACCGCTCGAAACAGCGTTCCTATCTATACTCAACGCCGCTTTGATGTTTATTCAGAAGTATTACCTGCTCTTAAGAAAGAGGAATAG	1.64807	0.435113	-0.231753	0.0915976	3	0.108706	0.235264	0.273303	0.0992267	27.9	2.55267
SPBC26H8.06	GTTTTTTTTGCCGAAAAAATTATTTTCCAGACGTTTTAATACCGAGGGATAAAGTTATCTGATCAGTCACGATGGTAATTAAAAAAATGAGATCGAGAATGCCGTTTAATGAATAGACAATGAAAAAAGTGAAGAAGAATCATCAAAACGTACATCAAAAGTGGTTTAACTAAAAAATTTCGAGTAATTTACTTGGATATGTTTTTTGCTGCAATTATATCATTTGCGTCGCCTATTGTGCAAGGAAGAGATTTTACTAGATACGTTTTCTACACTGCTCAGCCGAACCTGCCGACAACCAACTAGGAAAAAATAGGGCGTTGATTGTTGATTAAAAAGAATAAACTAGGTTTTTGAAAAAAAAAGTAGGAAAAGAAATAATTCCTCAAGCTGTGCTATTTTGATTGGAA	ATGAGCGTCGAAATTACTTTTGTTGAACAATTTCAAGAGATATTGCAAAATGGAAAAGAGCAAATAATTTTACTCAATTTTTATGCACCATGGGCTGCTCCATGCAAGCAAATGAACCAAGTCTTTGATCAATTTGCAAAGGACACGAAAAATGCCGTTTTCTTAAAAATTGAAGCTGAAAAATTTTCCGATATAGCAGAGTCGTTTGATGTAAACGCTGTTCCTCTATTTGTTTTAATCCACGGAGCAAAAGTTTTGGCTAGAATTTCGGGGGCAAATCCTCAAAAATTGAAGGCTGCTATTGACGAGTATATTCAACCCCTTATCTCCCAAATATCCTCTACCAACGCGTCCGTGGAAACTCAAGTAAATTCCGTTCAGACTACCAACACTACTTCCAATACCTCTAAAGCTCCAAATGGGTTGGATTCTGAACTAAATGAAAGGTTGAGCACGCTAACAAATGCTCACAATGTTATGCTCTTTTTAAAGGGTACTCCTTCAGAACCTGCATGTGGTTTTAGTCGTAAGCTCGTTGGATTACTTCGTGAGCAAAACGTTCAGTATGGATTTTTTAACATATTGGCTGATGATTCTGTACGCCAAGGTCTTAAAGTGTTTTCCGATTGGCCAACTTTCCCTCAATTGTACATTAAAGGTGAATTCGTCGGTGGTTTAGATATTGTTTCGGAGATGATTGAAAATGGTGAATTGCAAGAGATGCTTCCCAATTAA	1.97731	0.528773	-0.0843952	-0.0668495	6	0.177195	0.029842	0.0508957	-0.0343005	27.9	2.61278
SPBC1677.02	TGCAAAGTAGTGGAGTTAAGTCACTTAGCGACTTATTTAATTACTGACTCGGAACATGTAAAGCTTCCGAAACATATATATATATGTATATGTATATGTAGATACATACATATATGAAGAATTACAGTAAGCTCAGTCATTGCCAGCTACACAATTGTCATTCAAAAAAACGATACGTCGAATTGCGGTGAGTTTCTTCTTGTAATAACATATAATCTATGACTGCAATAAAAATATACTTCCATTATTATTACAATTACTAGAAACTCGCCGCAATTGAACATACTAACGTCTCAGCAGTAATCGTAGCTGGACTTAACGTGCTAGGTTTTCGAAAGCAGTTGCCGATTTGCAAGAAGCTAGGTCAGTGGCGGATCAGTACTGTGGGGGTCTCAAAAGTCTCAAGACGACTTAGCTTCGGCTATACCTATTAAGAATCTAAACTTTTAATGAATACCGTTGCACTGTAGTAAATTAAGAATAGAGCATTACACAGAGCTAACTCTCAATTCTCGCTTACAATTTCGTATATACAAAAGCTTACTAGCACTAACGTATTCAATCCGTTCACCAGTTTCTTCATCCTTGTTTTTTCTATTTCTTATTTGTTGAAAACCTAATCAAG	ATGCAAAGGATTCACAAAGTTATCCTTTATTATGTTTCACTGACCATATTGTATCGAGTAACTTACCTATTTGATTTGGAAGAGCCTTGGTCGACTCTTCGCCCTTATACTCCCTACTTGTTCATTTTGGCTTTCGGCAGCTATTTGGGAATCACTTTGTTATACAATGTCGCTACTACTAATGACAAACCAGAAGCTTATGTTGATTTGGTAAAGGATATAAAAGAAGCACAGGATGCTTTAAGGTCCAAGGGTATGACTATTGAAGACTAA	1.96204	0.605565	0.0197951	-0.090324	7	0.422611	-0.0278084	0.0366449	NA	27.9	2.79588
SPAC1952.06c	AGTAAGTTGATTGACTCAAAACTAAAGATACAATTAAGGATTTGTAGCTTAATGAATTTGATTGTTTATGAAACAAATGGTTCATTTATTAGACAAATATTGCAAATTGCCGAACTGTTTTAGTGATAATAGCTAAATTTAAATTGCTTTAGAAAATCCATAATTGTAATTTTATCATATATACAGTTAGGATGTCATTTTTACACCCTCTTTTGAAAAGTCATTGCTACAATTAAAAGAAAGGTAATACAAGATGGATCTAATTTCTTCCTTATTTAATCAACCTAAAAAATTTCGAGTTAACTGCATGCACTTTATTTAGCTTCTCTTCTCTTAAATAAACACTTTTTATCCTTCTTCCAATCTCTCCTTTCTTGGATATAAGAGTTGTATAATATTTATAAAACAGAGGGGAATTTACTTGCTGTTATTATTTTTTTCCAAGCTTAGATTCTGGTTTTCACTTTTGATACACTTTGTACATGCCTACATCTTACCTAGCTTTTACTTGAACTGGTAAACGAGAGGAATTTTAGGAACGAGTCAGGCGTTATAATTGAATTGCACGATAGTCTTTTCATAAGGCTTTTATTTTACTTGATGCGGCTATAAAATATAAGTTTGTCAAAATTATTTATTTTGTATCAGACGGTTTTCATATATTCAATTTGAAAAGGAAACTGGCGCATAAAAAATACATTATTCTAA	ATGGATGTAGATTCAATTTTTAAAAATACCGAGGAAACAAATAAGAAAAGGAACCCTGAGGAAGCAGACTCTTTGGAGCCAGCTAGTAGTCGCAGAAGACTCGCTGAAGAGAATAGCGATGAGGAGAATGAAGAATTTGACGAGGAAGGAGGTAGATTTTTTGGAAGTGGGCTTAAAAAGAGTGAAAAAACCGTTTTAGACTTTTTAGACGAACAGGAAGCCCAGGAAGAACCTGCTTCATTGACTCCTACTGAATTGAAGCGCATGGTAGTACGACTTGAAAAAACAATTAATAATAATCAGGAGTTACGCATCAAGTATTCTACTTCTCCTCAAAGGTTTATAGAATCAGAGGCAGATCTTGATCTGGAAATTCGAAGCTTCAATGTGCTTTCAGAGTATCCTATCCTCATACCCATTTTCCTTAAATTAGATTGTGTTTCCACGTTTTTAGAATTAATGAACCATGAAAATGCGGATATTACTATTACGGTATTGGAGCTATTGATAGAACTGACTGACGAGGATGTTGACCCAGACGCATTAAACTCCTTATTTACTTCCCTTATAGATTCTGGTTTGCTTCCTTTGCTTTCAAATACAATCAAAAGGTTTGACGAATCTAATGAGGAAGACCGACATGGAGTATATTGTGTGCTCTCTCTTATGGAGAATTTATTATCTGTGGACAATAGCATTTGTTCAATAATAGTTGAAAACACAACATTGGTAGAATGGTTACTGAGTAGATCGTCTGTTGATGAAACTTCTATATCAACTAATTTGCAGTACGCTGTTGAAATTTTAGCTATCATTCTCGCTAATTCAAAAGAAGCTAAATTGAAAGTGTGCAACTTGAATGGGATTGATCTTTTGTTGCGCCGGATCAGTCCTTATAGGCTTCGTGATCCAACCCAAGGATCAGAAGAAGAAATGATGGAAAACGTGTTTGATTGCTTATGTAGTCTGGTTCAAGAAACGAAAGGAAAATCCCTTTTTCTAAAAGAGGAAGGTATTGAATTATGCATACTAAATATGAAACATAAAGGAAAAAGCCGTTATTCTACAATCAAAGTTTTGGACTATCTTTTATTTGGGCCTCTTTCCACTCCTTATTGTATTCGATTTGTAGAAGCAGGCGGTTTGAAATATATTTTTGCTGCGTTTATGAAAATATCTGCAGCCGATACTCTGGAACATATATTAGCTATTCTGGCATCTTTATTTCGATCTTTACCTGCTGACACCGTAGAAAGGGTGCGCTTTTTACGGAAATTCATTGAAAATGACTTTGAAAAAATGAAACGCCTTTTCAAAATTTACGATCGCTTGAGAATCCAACTCAAAGGTATTGACCAAAGCAGAAAACTTGATTTTAGTCCTGATTCGGAGGAAAAGAGTACCAAATGGTTTCTCCAACAAATTGATCATGGACTGTTTCCTTTCCAATCTACAGTTCTTATCCTTTCGTGGTTATGCGTTGAAAATACAGTGACATTGAAAAAAATTAAGATGCTGTTTTCCGAAGCATCCATTCCAATTGATGAGTTGACTGATGCTCTAAAAAATTATCATGAAAACCTTGAAGAACCGACGGTGGAGTCCGAAGAGGTGGAGGCCAACGACTCTTACTACAGAATTGACGAAAAACCTATGGTTACTGTTTTACTTGGATCTATGCAAGCATCTGTGTAA	1.6708	-0.371731	-0.236306	0.05697	8	-0.0298542	-0.167353	-0.287239	-0.15474	28	2.85003
SPBC543.07	ATCGTATTTAGTATAGCTTCCGAAAACTATACGATTTCTTCTAATAGAGGCCTCGGTTGTTTGTTTGCGAGGAATTAACTCTTCCATCAAAGTTTCCGTTTATAGTGCTATCCTCTAATTTTCTAATTCAGGAAGCAAAAACTTCAAAAAAGTTTATAATTGGTAGGTTTATTTAGCGGGAAGACCATACGTTAGAATTTACTTTCCTTGCGTTTTTGGAAAAGAAGAATAAAAATTGAAGTTTGTTAAAAATACAAACAAACTTTTGGACTTGGTATCAGTCATCTCTTGTCACTCTTTCTACAAATTGAAAAAATATCGAAGAAAGCGCCCATGCCTCT	ATGTCCAAAAAACCTGTCTTGAACTTAGATACCAGTAATGGGTTCTCTGAAGAATATATAAGTCATCCTGAACGTAATGACAATCAAGGAATTGTCGAGATTACAGACCTGGTGTTTTCTAGCGAGTCGAAATTAACTCAGCGAAAGGAGAGCCGGGATAGTAAAACATTTGTTCCTTCCTTTCTGGAAGAACTTGATGATGATCACCTACATGAATTGGTTACAAATGGAGGTATTTTGTACATGAACAGTCTAGGTGAAGGTGTTAGTGGCTCTGTAAGGAAATGCAGAATTCGTGGGACTCAGATGATTTTCGCTATGAAAACTGTATTAGCTGCTCCGAATACCGCTTTACAAAAGCAACTCCTTCGAGAGTTAAAAATCAACAGAAGTTGTACCTCTCCTTACATCGTTAAATATTATGGCGCTTGCTACAATAACGCAGAGTGTCAGTTAAACATAGCTATGGAATATTGCGGAGCAGGATCTCTCGACGCGATATACAAACGCGTACGCAGTCAAGGTGGACGCACTGGAGAACGACCATTGGGCAAGATTGCATTCGGTGTCCTTAGCGGTTTAAGCTATTTACATGACAGGAAAATAATACACCGTGATATTAAGCCATCAAATATCCTTCTGACGTCAAAAGGTCAAGTGAAGTTATGCGATTTTGGTGTATCTGGAGAATTGGTTAACTCTCTCGCTGGCACATTCACTGGAACTTCGTATTACATGGCGCCTGAACGAATTTCTGGGGGATCTTATACTATATCGTCAGATATATGGTCTTTGGGTTTAACATTGATGGAGGTCGCATTAAACCGGTTTCCATTCCCTCCCGAGGGTAGCCCCCCACCAATGCCTATTGAATTGCTCTCGTATATAATAAATATGCCACCTCCCCTTTTACCTCAAGAACCCGGTATTAAATGGTCGAAATCCTTTCAACATTTTCTATGCGTGTGTCTGGATAAAGACAAAACTCGTCGTCCTGGACCCCAAAAAATGCTTACCCATCCTTGGGTTAAAGCGTTTGAGAGAATTCATGTGGACATGGAAGAGTTCCTTCGTCAAGTCTGGTCTGATTAG	1.41979	-0.349014	-0.0802127	0.109731	1	0.0790942	0.0432649	-0.0323862	-0.085366	28	2.53275
SPAC1071.02	GACGTTTCAACGATCTACTGAGGAAGAGTGCCGTCTACCTACTAGCTAGAAGAAAGTCAGCTTCGAAAAAGAGGACAAGGTTTCTAATCTCTGCTTCTCAATTTTTGAAATTCTGTTTTTTCTTATAGTGTTTATTGTATAGAAAATTGTTAGCATAATAGTACATATTAAATTTGAGGAAG	ATGAGCTCGAATTTAGTGGCTTTATATTTATTTTCTATTGATAGAAGTCAGGATGAGGCAAACGACGTTGTAGATCGAATTGTCGAAGAAATTGTCACTGACAGAATGGGGATTGTCGATTTGGTTACTTCAATTGGAGAGTATTTAACTGACAACAATATCTCTGTTAGAGCAAAAGCAGTTTTATTACTGTCACAAACTTTAGGTGAGCTTCCTAAAGATAGACTTCCTGCGAAACATGTATCTGTACTTCTTCAGTTTTACTTGAGTCGTTTGGATGATGAAGTTACAATGAAGGAGAATGCGTTAGGTATTGGAGCTCTTCTAAACATGCAAAACTTCCCTGCTCAAAAGATTGTGGATGTTTGTAAGGCTCTCTTCAGTTCCACTGACATGCCAAAATATGCTCAAGCAACTCGTTTAAACATTTTAAAAGTATTTGAAACCATTATAGATAATTATCTTTTCTTCATCTCTTCACAAACTCGCGATGCTTTCTTCTCTGGAATTTGTTCAACTTTTGCTGGTGAGAAAGACCCTCGTAATCTTATGCTGGTCTTTTCTATGCTTAAAAAAATACTTTCTACATTCCCCATTGACGGATTTGAACAGCAATTCTTTGATATCACTTATTGTTATTTCCCGATCACTTTCCGTGCTCCGCCTGATGCCACCAATTTGGCTATTACTAGCGACGATCTTAAAATAGCTCTCCGAGAAACCTTGGTTGCTAACGACGCGTTTTCAAAATTACTTCTTCCTGCTTTATTTGAAAGGCTGAAGGCTTCAACTGTTCGCATAAAAATCGATGCATTAAACATTTATATAGAAGCTTGCAAAACTTGGCGCGTGGGTGCTTATTTATGGTCTGCTAAAGACTTTTGGGAATCTATTAAGCAAGAAATACTAAATTCGACAGATGCTGAACTTCAAAATTTGGCGCTTGGTGCACTCAATACTTTAGCTAGTAAATTTTATAAAGAGGAAGGGTTTTCATCTTCGTTCACAGAGTTTGTGGATATGATTTTGATCCAATTATCACAGCGTTTACTCGAAGATGTTAATGTTAAATCTTGCGGATCTTGTGCAGCTGTATTTGCTTCCTTGGCTTCTATCTCTGTGGAAACATTCAATTATTGTTCATGCAATTTTTTACCCAGTGTTCTCGATCTACCAATGGTAAATGAACCATTGGAGAAACAAAAAGGGATGCTAGTTTTTTTGGAATACGTCTATAAATGTTTGGTACTTTTATACGGAAAGTGGAGAAGCAAAAACCAGGCTGATATTGACAACCCGCTACTTGTTTACAAAGACAAGCAACTTAGTTTTGTATCAGGCTCCTTGATGGGAACAGCCAAAGATGAAACTGAAATACGCATGTTGGCTTTAAAGGTTATTTTTTTAATGGCTTCGATCAAGAACTTCCTAACAGAGAGTGAATTAACCATGGTACTTCAATTTTTGGATGACATAGCATTTGACTTTTCCGATCCTATTAAGAAAAAGGCAACAGAATGTTTGAAGGATTTAGGGTTACTAAAGCCCGACTTTTTACTTTTGACTTCATTTCCTTTCGCATTTTCAAAATTAACTGATGATGTTACTGCTAAGTCATCTTCTGAAGAAACTTTTAAGCAATATTTATCGGTACTAGTCTCAATATCTGAAGAAAGGAGTTTGTTTAAGGCCCTTGTCATCAGACTTGTTGAGATGTTGAAAGATCAATTTAAATCCAAGGAAATGAGTGTTGATCTTGTCGAATCAATTGTTCAAAGTTTATCCGTTGCCTTTAAGGAAAGAAATGATCGAAATGAACAAGAGATTCCATTCTTTTTTGAAGAACTACTGAAGCAACTTTTTACCCTTTGTTTCGCTAATTGCGAGTCAATGAATGTGAGATGCCTTATTTATGTATCACAGACAATAAATGAGATAGTGAGAGTAAACCATTTTGAATTTCAAGAAAAGTTTGTTGGTCAATTATGGAAATTATATATGGAGAATTCCAATTCCGACTTAATTGAAACTGAAGGTTGTGAAAAAGCTGCAGAAAGATTTACGCTTGCAGCATCTTTAAGTGATCAGAAATTTTTAAATTTAGTGGTATTATTACAGGGTGGTCTTAATGGATTGAGTAAAAAATTACATTTTATCGAAAAGTTGAATATTGAGTTGTTGAATTTACTCATAAATGTTGTTTTTGTTACGGAAAGTCCTGGCGTTAAAATTAGCGCTTTACGTCTCATATCCTCGCTTATTAACAAATGTGAAAAAGACGAAGATATATCAAGTTTTATATCTTCGAAGGGAGTCACGTCTTTGTGGGATAAAGTTTATACTGGAACTCCAAAGGAATCTGAAGCTGCACTCGATGTGCTGGCGTGGGTTGACAAAGCTTTGGTCTCTAGAAAGCATAGCGAGGGCATTCCTTTGGCTTTTAAATTATTGGATACTTTGAATTTACAAAATGTCGGAGATTCTTCGGTCAAGGCACTTTCAATAATTATCAAAGACGATCCTGCGTTGTCCAAGGAGAATTCATATGTCGAAAAGCTGTTATACAAACAACGTTTTTACGCTAGTGTTAGTCCTAAGATTTTAGAACACATTTCAACTGCTACTGGAGGAGAAAAGTCTTTGTATTTAATGCTTCTTTCTAATGTGATAGGAAATGTGCCAAAAGAAATTGTAATTCCAGATATGCCATCTATCCTTCCACTTCTACTTCAATGTCTTTCACTGTCTGATATTAGTGTTAAACTTTCGACGTTGAACGTTATACATACTTCGGTTAAAGAATTGACTTCATTATTGACGGAATATCTTGATACTTTAATTCCTTCGCTTTTGGCAATCCCTAAGGATATGAATAATCCAACTGTTGTTCGTCTTTTAGCCCTTAAGTGTCTTGGAAGTCTGCCAGAGTTTACTCCTACCACGAATTTACAACTATTTAGAGATAAAGTAATTCGTGGACTCATACCATGCTTGGATGATCCTAAAAGGGTTGTAAGGACTGAAGCAAGTCGAACTCGTCATAAGTGGTATATATAA	1.66436	-0.218756	-0.0303725	0.0253864	0	-0.175991	-0.223125	-0.179771	-0.103366	28	2.26007
SPAC806.02c	ATTACTAAGTAAACACAGAGTTTTTACCTTTTTCCATTTTAAACTACAATTGCTTGTT	ATGGATAAAGTTCAACATGTAATTTTGGTGTTATCGGGAAAAGGAGGAGTTGGCAAGTCTTCAGTGACAACTCAACTTGCATTATCTCTTCATGACTCCAAAGTTTACTCCCGTCCTTTAAAAACAGGCATTCTTGATATTGATTTGACCGGACCATCCATACCTAGAATGTTTGGCAAGGATGCTGAGCGGAATCGTATTCATCAATCCAGCGCAGGATGGGTACCCGTATATACAGATGAAACTAAAGAAATTGGCTTAATGTCCCTCGGTTTTTTACTCACTTCTAAAAATGATAGCGTAGTATGGCGGGGACCCAAAAAAGCTGCTATGATTAGGCAATTTATTAGCGATGTCAGCTGGGGTGAATTAGACTTCTTAATCATTGACACCCCTCCTGGGACAGGTGATGAGCATCTTACGATAGTTGAATCACTTCTTTCTGAGACTTCAACGGTTCGTGATGTACCGATCGATGGCGCCGTCATTGTAACTACTCCTCAGGGAATTGCTACGTTGGATGTTCAGAAGGAAATTGACTTTTGTAAAAAAGCTAGCATTAAAATCCTTGGTATCGTCGAAAATATGAGCGGTTATATTTGCCCTCATTGCGCCGATTGTACAAATATTTTCTCAAGTGGGGGAGGATTGACACTTTCTGAAAAGTATAAACTTCCTTTTTTGGGTTCTGTCCCCATAGATCCAAAGTTTGGTGAAATGATAGAAAATCTCACCCCTGACTCTAATATCGTTCATTTATATTCAAAGACGGAGATGTCTAAAAAGTTTTCTTTCATTACAAATGAATTTTTAAACCAACTTTATGGTCCTCGTAAATTAGACACGATAACAACTATATCTGGTCACACTGGAAGGTTATGGTCTGTTGCGGCTCACCCTATGCTTCCTCTTTTCGCCACAAGCTCTCAGGATAAGAGTGTGAGGATTTACAATTCAAACACTTATAATCTTGTTCATGTAATTGATGGGTTTCACACGCGTAGCATTCGTAGGGTTGCCTGGCGTCCGATTGAGCGCCCGGTTTTAGCAGTCGCTTCCTTTGACTCTGTTGTTAGCATTAATGAGAAAATTGATGATGACTGGGAGTGTACCGCAGCTTTAGAAGGTCATGAAAATGAAGTTAAATGCATTGCATGGTCATGCAATGGAAACTACCTTGCGACCTGTTCTCGTGATAAATCAGTTTGGATATGGGAAGCTACTGAAGATGACGAGTTTGATTGCTTGGCAGTTTTGCAAGAACACACTCAAGATGTCAAAGTAGTCACATGGCATCCTACAGAAGACCTATTAGTAAGTGGAAGCTACGATAACTCTATATGCTTTTGGAGAGATGATGGGGATGATTGGGCTTTAACGTGCCAATTGCAGGGACATACCAACACGGTTTGGGCATTGGCATTTAGCCCTAATGGAAATACTTTAGCTTCTGCCGATAATGATGGTAATGTATTCTTATGGATAAAAATTTCTAGTAACGAAGATGTTGCTACGATTGATTCAACAAATATTTTACGTCCAGCACTACAAGAAGAATGGAAACAACAAACATCATTACCGCATATTCACAAAGGTGCAGTCTATACTATTAGTTGGATGAATGATGCTACTCTTTGTTCTGCTGGGGGAGATGGAAAGATCGTTGTGTATCAGCGTGAAAAACATGATGAAGCACTCTGGCATGTTGCTTATGAACAAGACCATGCCCATGGAGTTTATGAAATCAACTCACTCGAGTATCTGAGAGATGATAGACTATTATCAGGTGGTGATGACGGAGAATGTCGCGTTTGGAGCTTTAAGTAA	1.80277	-0.103977	0.0171328	NA	0	-0.0484369	-0.0332319	-0.02043	-0.0153739	28	1.76343
SPAC328.06	ACCGAGTCCTTTACTCATGAAAAATCCTTCAATCTGTACGTTCTTTCCGTTTGGACGTTTTTTCAAGTATTTTTCATAATAAAAAATTTAAATTTCTTTATTAAAATTATTTACATCAAACTATAAAGAGGA	ATGGCAACTGTAAAGAACTTGCGAATTGGCAAAAGTCCTAATCGGTTGATTCAAGATTTAGACGTCTTTGATAGTCCATCAGCTGGATGGAATGATCCTTGGAGTCCTCATAGCTCAAGATATCACTGGCAGCTTCATTCAAATTTAGGCGAGTCCGCTGTATTTGACGAGAATGACTTTTGGTGTGTTTGTCAAAAAACTCGCAAACACTTACATGTGAAAGTCCGAAGAGACAGGGGGAAGCCATTAATTGAAGAGCCTGAAGAAAATTATGGAATAAAAGATAGGATTCCTGTTTACTACGAAGAAGAGGAATTACCTGAACCTCATGTGACTAGCCCTACGAAAAGTGAATTCGCTACTACCTCTACTTGTATGAAATGGAGTAGCAAAACAACAAAAAGTGAAATTGAAGTTGAATGGAGAGATAGCTATCTTGATGCTAATTGTATCAAAGAGATAATTGATTCCCGACGTCCATCATTTGCTTCCCTTTTAACTAAAAAATCGTCATCTCATCAAGGGTCATCCCATTCATCCCAACCTTCTCTTTTTACTACATTTACTTCTTTGGAGTTGTTTTTACGAAACGTGTTGGTCCATAACGATCAACGTGCCATTAGCGCTGCCCCGGAAGGAACTTTTGAGAGACATGTCGGAAAGGGCCGCCAAATTCAATCTTTGATGAAATCTCTTCTGTTTGAATATCACCACGAAAATGTAAATTATGTCCCTACCATTGCGGACGCTCCCCTTACTGACGAACAAAAACTTAATCTATACCTTGCTAGGAATGAACTTATTGTTTTGGCTAATCACTTTCGTGACACTAAAGAAGATCCGGCTATTGTTGCTAACCCTTTTCCCGTTAGGTTGGCTCGACCTGCTTTAATTAATGCCTTTGGCGTTCCTAACTATGATAGCGTGGTTCCCATGTATACCACAGTTTTTCGCGACAATTCGGCCTCCTTACCTGATGATCCTGCTTTTATAGCCTTGGGTATCACGAATGATTATCCAGACAGCTTTGTCCGTTATTTCTATGAGGAACAAAAAAAGAACGATGAAGCTAATGTTCGTGTTTATGCGGATGCGCTTGCTCATATATACAATTTACGTAAAAGCAGCTTTTTGAGAGATCTAATTGCGGCAGATAGGAAAAATGGAATCGTGTCGAGCGATGTAATACAAGCCGCTTATTCGAGTTTAGGACTTGAAGCTGAGGTAGGCCCGGATTACAGGTATAGTCAAGAAAAAATCTTTGAGGCGTTTCATTCTGCCCTCCTAAGAAAACCTGAATTTGCCAGAGCTATTAGGAACGATTTGGAGACTATTGGCTATGCAAGAAAGAGTTCTGAAATTTTAAATTATGTTTTGTCTACAGAACAGGCTTTTTATACGGTTAATGAAGCCTACCAATGGTTGGGCATTAAGTCTAACACCGAGGACGCCATGGTAGCTTCTGTGGCCTTAGTGAAATTTGAAGATGATAGCGACAAAGCCATCGAGGCCGTCAAATGGATAGCTGAAGAGAGAAATAGCTCCATTTTGTACGATTTCTTGGCTTCACAAGGTAGACCTTCCAACAAGAAGCCTAAAGAAGTGCCTATGGATGAAGATCTAGCTTACAACACATTAGGTGTTCAAGATCGTGCACTATCAGATGACGTTTTAATCAATGTATACGGCTTTGCTGTTGAAGACCACCCAGAGCAATCAGACACTTTGAGAGCAGCTTTGAAATGTATAGGAGAAGTTAGGAATTCGCGTTTAATCACTCATTATTTAGAACATGGAAATCTAGATATTCCACCAGAAGTTTCAAGTTTGGATACTCCGATCGGTTTGGAAAATACTGGTAATCTTTGTTATTTGAATTCCCTGATCCAATACTACTTTATTATAAAACCTCTTCGTAATGCAATTTTGGATATTGATGAAAACAAAGATCTTAATATGATTGAAAACAAGGAAGCTGTCAAGAAAGTTGGTGGACGGATTGTTACTCGAATTGAATTCTTGAGGGCTTTACAATTCACTTATGAACTCCGAAAATTATTTATTGAACTCATTACTTCAAAGTCATCGTCTGTTCATCCTTCTTCAGTACTGACATATCTTGCTTTAATACCTCTTACGTTGGACCAGGTCAAATCTGGAACATCCTCGGTTATGGATTTGTCATCGTCTCGAGAGTTGAGCAATTTGAATGAGAGATCTATCACTATTGACCCCAGAGCAGAAGAGCAAGCTCAAGGGCTTGAACAAGAACAAGGACAGGATGAGGCCAAAAGTCCAGCGGAACAATCTTCATCAGTTAATTTAATTGATTTTCCCATGGCCAATACTAACGGAGAGTCTCAAACACAACCTCATTACTTTGAAGTATCTGAAGAAGAAATAAACTCCTCCATGGATTTAGGTCGTCAACAAGATGTCTTGGAATGTATTGATCACGTTTTGTTTCAACTGGAAGCTTCACTTGGTCGTATTTCCAACTCAGAAGATCGTCTTGGCTCTGATAATGATCTTATACGACGTTTGTTTTCTGGCAAACTAAAACAAACACTAAATGATGCTAGTCAAGGAGTACGGTCTAACTATGAGATTTTTTCTCACTTGATCGTTGACCTTTTCGAGGAGAAACAAACATTGTATGATGCATTGGATGGTGTTTTTGAAACAGTCAATATTGATATGGGAAGCGAAACTGCCCAACGATCCTTGTGTATTACTGAGCTACCGATAATTTTGCAATTACAAATACAGCGTGTCCAATTTGACAGGACTACTGGACAGCCTTTCAAGTCTAATGCATTTGTTGAATTTGGAAAAGAACTTTCCATGGACAGATATGTTGAAGATACTGATGGGAAAATGGCACCTTTACTACAAAGGTACTGGGATCTAAAGCGTGAAATTATCAACCTTCAAAAACGACAACAGCTATTGTTAACTACAAATTCGAATCTAATGTCATCTGTTGATACATTGTCTATTCTATCTAAATGGGCTGCACAGCAGCAGGATTCGAGACTTCCTATTAATCCAAAACTTCCTGATATCCTTCAAGAGGAAATAAACAATGTTGTCGCTGAAGTGGATATGCTTAAAAAACAGGAAGCCAGCTTAAAAGAAGAAAGGACGCATCTTTTCGATAATTACATCAGCCATAGCTACGACTTGCTTGCTGTATTTGTGCATCGTGGACAGGCTTCATTCGGTCATTATTGGACTTACATTCATGATTTCGAAAACAATGTGTATCGAAAATATAATGATGAATATGTTACTGTGGTAGATGAAAGCGAAATTTTTGCTGATACTACGGGCAACAATGCTAACCCTTACATGCTTACGTACATTAGGAAAGAGTATCGACACATAATTGAATGTGTTCACCGTGAACACAATCTTCTGCTTTAA	1.68744	-0.0881026	0.0223075	0.00298523	1	-0.20423	-0.0780873	-0.0454825	-0.120165	28	2.12057
SPAC1A6.02	CAATGGGTGCTGAGAGGTGGATTGCCCAGCTCTAATCACAGCCTACTTGTCCTAAACAACCTA	ATGGGTGGAACAATAAATGCTGCTATAAAACAAAAATTTGAAAATGAAATATTCGACTTAGCTTGTTTCGGTGAAAATCAAGTGTTACTGGGTTTTTCAAACGGCAGAGTTAGTAGCTATCAATATGATGTCGCACAAATAAGTTTGGTCGAGCAATGGAGTACCAAAAGACATAAAAAAAGCTGCAGAAATATTTCAGTAAATGAATCAGGTACCGAATTCATTTCTGTAGGTTCAGATGGTGTTTTAAAAATCGCCGATACCTCAACGGGGAGAGTGAGTTCAAAATGGATAGTGGATAAGAATAAGGAGATTTCTCCTTATAGTGTGGTTCAATGGATTGAGAATGATATGGTCTTTGCTACAGGTGATGATAATGGTTGTGTTTCTGTTTGGGATAAGCGCACCGAGGGAGGCATTATCCATACCCATAATGATCATATTGACTATATATCTTCTATTAGCCCATTTGAAGAACGATACTTCGTTGCTACTAGTGGTGATGGAGTTTTGTCAGTAATCGATGCTCGTAATTTCAAAAAACCAATATTGAGTGAAGAACAAGACGAAGAAATGACCTGTGGAGCTTTTACACGGGATCAGCATTCAAAAAAGAAATTTGCTGTTGGTACTGCCAGTGGAGTTATAACTTTATTTACAAAGGGTGATTGGGGGGATCATACCGATCGCATTTTATCGCCAATTCGGTCCCATGATTTTTCAATAGAAACAATAACTCGTGCTGATTCTGACAGTCTGTATGTTGGCGGAAGCGACGGATGTATACGTTTGTTACACATTCTTCCAAACAAATACGAAAGAATTATAGGGCAACACTCTTCGCGATCAACCGTAGACGCTGTGGATGTTACTACCGAAGGCAATTTTTTAGTTTCCTGTAGTGGAACCGAACTAGCTTTCTGGCCGGTTGATCAGAAGGAAGGAGATGAGTCATCCTCCTCTGATAATTTAGATAGTGATGAAGATTCCAGCAGCGACTCTGAATTCTCGAGTCCTAAGAAAAAGAAAAAGGTGGGAAATCAAGGGAAAAAGCCTTTAGGAACTGACTTTTTTGACGGTTTATAA	1.67274	0.0018414	-0.0297562	NA	1	0.0804595	-0.291734	-0.0725394	-0.172722	28	1.79934
SPAC6F12.05c	AAATAATGACTACTTCCAGCTTTTTGCAACGTCAAAAGCCCAAACAAATTCATGATGGACCACTTTATCATCATCAACAAACTTTCCATTGGCTTCATAATGTCCGCGAGCCAGCATACCTGTAGGTGCCTCATCTGGTTCAGAGGTAAAATCATAAGGTGTTTCAGAAGGTCCATAGGAGCCAATCATGGTAGATGTTTTGTCAACAACAAAGCCACGTCTGCGAACAGTTTGGACATATCTTAAGCCTGAAATTACTTCGTGTTGTACACGAAATTTAACACCAATCTTAAACTCGCTTCCTTCCTTAATAGTGAACCCTTTCTTGCGGATTTGTTCGACACTTGCTGCATCTTCCATGTTAACATCAACTGGGTCACGGCCGTCAACAAGTAAACTCAGCTTTAAAATAACAACTGTTCTACGATCATTCGAGGGTGAATAACCTGTTCCCGTGATACCCAGAGATGCTTTCCATTTCTGCAATGATTCATCTTCGGCATCCATCTTCATATATTCATTAAGTGATTTCTTTTCTCCCAGAGAAACCGGAGGTCCATGCTCAAATGTATCATCCTCTAGTTCAGGGTTATGTTGATCAGCGGATACTTCATTGTTAACACTCATTTTAAAACAACGCAATAGAATTTAATTATCTGCCAGTAGCTAAACCAAGGACAATTTGTTTTTATAAAAAAAGTTCAGATTCGTTGTTTTGTTAATGTACTGTTCTAGAGTTGAAATTGGCAAAGGGAACATAGCATATTGCTATCTCAACAATATAACCAGATGTACTACTATGTTAACATTTCGGTGACTTGGATTATTTTAAATATAACGGAGATGCAGAAAAGCGTGAGAAAAGTATAAGATTTTTTTTTTCTTTCTATTCCCTTCGATTTTTTTTTTAGTGTCATTATCCATGCTTTTATACATGTAAATATGTTGGAGTAATCCCAAGCATTGACGTCTTATGAGACGTAAAAAAGAAGGAACTTTCTATGCTAGCTTTTCTGTAGGCAGATGTTCTTTACATGAAATTGTTTGAGCAGCAAGTTATAGCTGTAGTCGATAACTATTATACAACCAGATTTGATACGTTTAGCGGAAAAATTATCAATCACTTCAGGAATTATTATTAAAAAACTTACGAAGGAAGTCCACTGAAAATAAAAATCATGTGAAAGATACGCTTAACTATACCAAACCCTAATTAATTACAAAAACGGCGGTTGGTGTTAAAGTGAAAATTAGTAAGCCAATCTGTGTGCTATTATTTTTAATACCAAGACATTCCTGGCACGGAGTTCTGCTCCCATTGTAATTTTCCTCGTAGACCACACTCTTGAAAGACAATTACTAGATTACCTTGATTAAGGTACTGTTTGTTTAATATCAACTTCTTTTTTGTTTTTAAAGATCATTTTGAAAGGGGTTTAATAGATTAGCATTTCGTTATACGATAAGGTTTTAGTCAACTACCCGATTTCTACTACCAGGAACCAGTTTCCTTGAGCTTTTACCATTTGCTAGTATAGGGTGTTTTATATATTATTCTATTTATGTTGAATTGAACCATAAGTGTCTCCTTCGCATAAATACACTAGCCTTTTTTATTCCTGTTTTATTTTAGAACACTATCCATTTGAGAGGAAAATTTGGGCAAGGTA	ATGGCAATGTCGTCTATCACCTCTGCTAAACAATTAAATGCCGAAGAGCTTTTAGATGAATGCGATTCTTTTAATGGGGAATTTGTTCCTGGAACAATTCCCTTCCGTGCAAATGGCGCTGCCATTGGATATGTTACCCCTTTGGTACTAGAAATCCTCATAAAGGCGGATAATTTCAAATTCAATTGGGTTTATGTTCCAGGAGAGTATATTGAAATAAACGCATCTACTTTTGAAAAAAGAACTGACATCTTAGCTAAGGTACTGGAGCATTGGCGCCATAACAATACATTTGGAATTGCTGATCAATGGAGGAATGAATTATATACTGTTTATGGAAAATCTAAAAAGCCTGTATTGGCCGTTGAACGGGGCGGATTTTGGTTATTCGGTTTTTTGAGCACTGGTGTGCATTGTACCATGTATATTCCAGCAACTAAAGAACATCCTCTTCGTATTTGGGTACCACGAAGATCACCGACTAAACAAACGTGGCCCAATTATTTAGATAATAGCGTTGCCGGCGGAATTGCTCATGGTGATTCAGTCATAGGCACTATGATAAAGGAATTTTCTGAAGAAGCTAATTTGGACGTTTCTTCTATGAATCTTATTCCTTGTGGCACTGTCTCCTACATCAAAATGGAGAAAAGGCATTGGATTCAGCCCGAGTTACAATATGTATTCGATTTACCTGTTGATGATCTTGTTATCCCAAGAATTAATGATGGAGAAGTCGCTGGTTTCAGTTTATTACCATTGAATCAAGTACTTCATGAACTTGAATTAAAAAGTTTTAAGCCAAATTGTGCTCTGGTTCTTTTAGACTTTTTAATCCGTCATGGTATCATTACTCCACAGCATCCTCAGTATCTCCAAACTTTAGAACGGATACATAGACCGTTGCCTGTTCCTGTTGGAAAATATGAAAGAGGGGATTCTTTTGAAGATACTTCAAAGAAAGCTGAAACGTGTGTTCCTGCAAAACCCCAAAAAGCCACTCATCAGCTAGCTCCATGTAAGGCTTGGTTACGTGACTATGATACTGATCAAAAGTTTGCGGTATTACTATTAAATCAACCCATAGATATACCGGATGATAGATTTCGTACTTTATGGAAAAGAGCTAGTATCCGAGTCTGCGCAGACGGTGGTGCTAACCAATTGAGAAATTACGATTCTTCGCTCAAACCGGATTATGTCGTTGGTGACTTTGATTCGTTAACAGATGAAACTAAAGCTTATTATAAAGAAATGGGAGTCAACATTGTATTCGACCCATGCCAAAACACCACTGACTTTATGAAATGCCATAAAATAATTAAAGAACATGGGATTGATACTATTTTTGTATTATGTGGCATGGGTGGAAGAGTTGATCATGCCATTGGTAATTTAAACCATCTATTCTGGGCCGCCTCGATTTCTGAAAAGAATGAAGTATTTCTATTAACTGAATTGAATGTATCAACTTTGCTTCAACCCGGAATAAATCATGTTGATTGTCACGACAACATTGGTTTACATTGCGGTCTTCTGCCAGTAGGACAGAGTGTGTATGTTAAAAAAACCAGCGGCCTTGAGTGGAATATTGAGGATCGCATTTGTCAATTTGGAGGACTCGTCAGCTCTTGCAATGTAGTGACAAAAGCAACGGTGACTATAGAGGTCAACAATTTTATAGTATGGACAATGGAAACACGTCTATAA	1.3813	0.0185511	-0.303408	-0.172494	25	-0.0320374	-0.0578386	0.00799589	-0.0793265	28	3.22272
SPAC20H4.10	CTTCCACCAACTTGCTCAATCCACCCCATT	ATGAGTGATTTGGAAAAGATTCGTCTTAAAAGGCTTGCTAAATTGCAGCAGACCAATTCGGAGGCAAATTCTTCTAAAGAACCTAAGGAAAGCAATATTGCACCTGAACCTAAAAAACCTGATTTAAAAAAGAGATTTATTGGTTCAAAGGCTACAACATCAAATTCAGAACAAAAAGAAATATCTCCACCTGTTACATCTGGTGCTCCAAAACATCGCTTGTTTTCTAAGGATGAATGGATGCATTTTATAACATGTCAGGCTCTTAATATTACATTAAGTGAAACTGATTCATCAAAATACTATTTAGAAGGTTTTAAAAAAGATTTAGAAGAAGAGGGATCCCCTTTATTATTTAATGAGAATAATGTTGACTCTGCGTTACTCTCTCGACTGTCAACAACTGGCAACAATACTTTCTCTTATTTGTTACAGTCTTGGAGTTTTCTGTATCAGTATAAAAAGAGACTTCCGAAGGATGAAAACCAGGACTTTAAAATTCACTATTTATCTCTGTTAAAAAGTTTGCTTGTCAGTTATGCCGGTATTGTAGTAATGCTTCCTGACACATTCAATTCGGAGACAATTGATTTGGCCGAGGTTTTAATTGGTGCAGAAGGTATACCTTTGGAATTTCTATCAGAATTTGTTCAGAGGTTTGAACACGAAAACTTAGATGAATTGTTTATTCCTGTGTTGGAATCTTTATCTTTGAAAATTGGTCTTATGAATGTAGATACTGTTCAAATGAATGTGATGCAGATTATATTACAACTTGTGTCATTAAAACCAATTGCATTACTTTTGCCGAAGTTGCCTTCTTGGAATCCTACGAATAATGCTGGAGAAATTGAGTACAAAACGTTTCTTGGAAGAATATCAAGCTTGTCAGTGTTTACTCAAGATGTCGCTTCTCGATATTTTTCCAATTCTACTGAGAGATCAGCCCAAAATATATCTTCGTCAATAAGTTCTTTAAAATTGACTATGTCTACTTATCAGGATGTCCTTTTTCAAATTTTCAATACCCTCATTCGAACATCTACATCTTTGAGAGAGTCTGTGTTGGATTTCTTTGCCATGGTGGTAAATGCCAATCACAAGCGACAATCCATTCAAGTTAATCATTTTGATATTACATCTGACGCCTGCATGCTAAATTTTTCACATGTGTTAAGCAGACTTTCTGAACCATTTCTTGACATAGGATGTTCGAAAATTGACAGAGTACAAGTTGAATATTTTAGGAGAAACCCTCGCGTTGATATCAAAGAAGAGACTAAATTGAATGCTGATCAAAAGGCTTCGGAATCGTTTTATTCAAAACCAGCCGAGGGTTCCAATAACTTTATTTCAGACATATTTTTTTTAAATCTCGCATTTCATCATTATGGTGTAAATGCTACCTTTAAGGCTTTAGAGCAACTTGTGCAATCAATTCGTGATAGCGAGAAACTGAAAGAAAGATTAGAGACTGAACAGCAAAATATGAGCGGTAGTTTTCAAGCGACACGTCTCACTGCTCAATTAAGTCGGCTTGATCAAAGATTGGATTTAGATAGATCGTTTGTGCACTGTTATGAGATTATGCTTACGCAGACATCTGATACTTCAAGATCATTTTCTTTTCTTAATTTCGTTGCCATTTGGTTATCGAGGTTAGCTGATGGTCAATCTTCGACATATCCAAAAATGCCGCTATCGTTACCGTTTAATGAAAATGCACCGGAAGCTTTCAAATGTTTACCTGAATATTTTATTGAAACCATTACAGATTATATGTTGTCTTTATTTAAAACCTCGTCGAGTACTTTGACGCTGCATTCCTTAGAGCCTTTGTGTGAATTTTGTGTGTCGTTTCTAACTCAAGCTAATTATATCAAAAATCCTTATTTGCGAGCGAAACTTGCCGAGATTTTATACTTTGGAGTGCAAACGCACGTGGGAAGATCAGAATTGTTGTTAGATGTTGTACGTACGTCGAAGGTTGCAACAAGGTGGTTACTTCCAGCACTTATGGCGTTTTATATTGAGATTGAATCTACAGGACAATCTACCCAATTTTATGATAAATTCAACATTCGTTTCTATATATGCGAAGTATTTAGAACTATTTGGAAGCAACCAGCCTATTTTGGTAAGCTGGAGCAGGAGCAAAAAACAAATTTGCCGTTTTTTGTTAAATTTGTAGCTCTCATGCTTAATGATGCTACATATCTTCTTGATGAGGCTCTTTTAAAACTAACCGAGATTCACAACCTTCAGAGCCTTTTGGCAGATGCAATAAGCAATAGCAACTCTAACCAGAATGTTCAAGAATCGCAAAGCAACTTAGCGGCCGCAGAACGTCAAGCTTCTACTTATTGCCAGTTAGGGAATGAAACTATTTTTATGCTCAAATTGTTCACTTCCTCAATTCCTAAAGCCTTTTGTGCCGTTGAAATTGTAGATCGGTTGGCAGCTATGCTAAACTATAACCTTCAAGCTTTATGTGGCCCTAAGTGTAGTAACCTCAAGGTAGAGGACCCAACGAAATATCATTTTAATGCAAAAACCCTTTTGTCGATTATTTTCGATGTTTATCTTAACCTGTGCAATGAACCTGCATTTGTCGAAGCTGTTGCTCACGATGGCCGTTCTTATAGTAAAGAAATATTTGAACGTGCGACTAGCATTATGACTAAGCACAACCTCAAGTCATCTTTTGATATAGAAGCTATTAAAGAATTTGTGAATAGGGTAGAGGCATTCAGATTGCAAGAGGCTACTGAAGAGGAAGACATGGGTGATATTCCTGACTACTTCTTAGATCCTCTTATGTTTACAATAATGAAAGATCCTGTTGTTTTACCGAGATCTGGCATTTCGATTGATAGGTCTACTATTAAAGCACATCTACTAAGTGATGCCACCGACCCATTTAATCGAACTCCATTAACGCTTGATGATGTGACACCGAATGATACATTACGTGAGGAAATTAACACGTTCCTGAAATCAAAACGCAACAAACATTCGCGAAATAGTGAATGA	1.66058	0.0357755	0.326461	NA	0	-0.174038	-0.265638	-0.196105	-0.207578	28	1.47712
SPAC1782.12c	ATATAAACTAAGGTAGCAACTATAATTGAGGATCATTGTTCTCACATACGTATTCCACTTCTCTTTTAACACCAGCAATACTACAATTGCAAGACTATTGAAAGGTTAATTACGGCAATAAACCGAGCAGTTTGCATTTTTATTGAAAGAATTATCTGATATTTGTTTATCAATA	ATGACAATTTGGAACGTAGCTGCATTGACAGGACTGCTCAGCGTAGGTTTAGGTGCATATGGATCTCACGGGTTGCAAAAACGTGTTCAGGATCCACATTTATTGAAGTCATGGTCCACTGCTTGTACTTACTTGATGTTCCATTCATTGGCAACCATGGCCGTTTCTTTGCATCCAGTTTACGGGAAATCTCGTTGGACGGGACCCCTGCTGATTACAGGAAGCTGCTTGTTTTCTGGGACAATTTATGGACTTTGTTTATTGCCTAAAGGACATAGTCTGCGACGAATTCTTGGGCCCTTGACACCAATTGGAGGACTAGTGATGCTTACAGGGTGGGCTACAATGCTAGTTTAA	1.61109	0.0452042	0.0931587	-0.0120553	0	0.356136	-0.0916195	0.065992	NA	28	2.24304
SPCC777.06c	CACTCGCTATCCATATTTTAGAATTAATTTTTCATTCATTCAATTGGCAATATATATTATACTACCAATTGATTTTTTTTTCATATATCCTAGTTTTGTTTCAACTGGGAAGAAATCCAAGTAGTGAATTCTTGGAAATTTAGTCGTTCATTTGAAACGTGTGCTTATTGACGAGGTATTGAAAGGTGAATTATTCGGAAATCTCTTTTATACCGGATAAG	ATGACCAAGGGAACAAGTAAACTGCTTTTCATGGGGACTGGTTGCTCTAGTGGTATTCCCAATGTATGTTGTTTGACACTTGAAAAACCAACTTGCCGTACTTGCCTCGCAAGTTTAACACCAGAAGGTCGTAAAAATAACCGGTTTAATACAAGCGTGTTATTACAGGTGGATGATGGGAGTGGAGATCGTCCAAAAAACATCTTAATCGACTGTGGAAAACATTTTTATGTTAGCGCATTGAAACATTTTGTGGAGCACAAAATTCGATATCTTGATGCAGTCATCTTGACACATGATCATGCAGATGCCATCAATGGAATGGACGATTTACGAGAATGGACCTTGGGCTTTTTACAACCTTCTGTCAAAATATACCTAACTGAAAGAACTTATAAAGTTATTGAAAGGTCATTTCCCTATATGGTTAACGCCAAAAATGCTACTGGAGGTGGAAGCGTGCCTACTTTTGACTTCCACGTCTTTTCTCCAGACAAACCATTTAAGCTCGACGATATTGACATATCTGTTACTCCTTTACCTGTTCATCATGGCGTATACTTCATCGAAGGAAAGGAAAGTCAAACCTATTTTTGTATGGGATTCCGAGTTGGCGATATGTCGTATATCTCTGATTGTAACTACGTTCCTCCTACGACTAAGAAACTGATGGAAGGTTCCAATGTCGTAGTCGTTGATGCACTTAAGCATGAACCCTATCCTTCTCATTTCTCCTTTAAACAAGCTGAGGAATTTATTGCTAGTCTTGAACATGTTCCCTCCCGTGTGCTTTATACCGGCTTTTCTCACAAAGTTGAGCACAACGAAACCGTAAAAGAACTTTCAGTGTTGAAGGTTCCAACAGAACCTGCGTATGATGGTCAAATCGTTGAATTTCATGTTTAA	2.11281	0.0560743	0.0686736	-0.114993	0	0.125364	0.115809	0.0935948	0.0454321	28	2.34439
SPBC12D12.03	TGAGGTAACACTTAGAGGGTTTGAATGCTTTTAGTACATTTCAAAGAACCTTCCTCCCTCGACGTCTGCCAAACGTGTAAACAAAGATTGTTAATCAGTTTAGAGGAGAACATCGAATCTAGCTGAA	ATGTTTCAAGCACCGAGAGAATCCACTCTTTTTTTGAGTGGTGAAAAAATCAGTGGAGAGGACGTACGAAACCAAAATGTTTTGGCAACGACCGCAATTGCGAATGTCGTCAAATCATCCTTGGGTCCTGTCGGGTTAGACAAAATGCTCGTTGACGATATTGGTGATGTTACTGTTACAAACGATGGTGCTACCATTTTATCATTATTGGATGTTGAACATCCTGCTGGTAAAGTGCTGGTTGAATTAGCTCAACAACAAGACAAAGAAGTAGGTGATGGAACTACTAGTGTTGTCATTATTGCGGCTGAATTGTTGAGACGTGCGAATGAGCTTGTCAAAAACAAAATTCACCCCACTACTATTATAACCGGTTATCGACTTGCTATCCGTGAAGCCGTAAAATTTATGACAGATGTCTTGAGCTGCAGCGTAGATAGTTTGGGAAAAGAGAGTCTTATTAACGTTGCCAAAACCAGTATGTCTTCAAAAATTATTGGTAATGATTCAGACTTTTTTTCAACCATGGCTGTTGACGCAATGCTTTCCGTCAAAACTTCTAATTCTAAGGGTGAGACCCGTTACCCTGTTAAAGCTGTCAACATTTTGAAGGCACATGGCAAAAGTTCTCGAGAGTCCGTCCTGGTTAAAGGTTATGCTTTAAATTGTACCATTGCCAGTCAAGCTATGAAAACTCGTGTTCAGAATGCTAAAATTGCTGTTTTGGATATGGATTTGCAAAAAACTAAAATGGCGTTAGGTGTGCATGTGACGATTGATGACCCCGATCAACTTGAAAAGATCCGTGAACGAGAAGTTATGATTACGCTGGAACGCGTCAAAAAAATTCTCAATGCGGGTGCCAATGTTATTCTTACCACAAAGGGCATTGATGATCTCTGTTTGAAATCCATTATTGAAGCTGGCGCAATGGCTGTTCGTAGATGCAAAAAGGAAGATTTGAGACGTATCGCCAAGGCTTCCGGTGCTACCTTACTCAGTTCATTGTCAAATTTAGAGGGTGAAGAAACCTTTGAAAGTTCCTACTTGGGCTCGGCTGAAGAGGTTGTTCAAGAAAAATTTTCGGATGATGAATGTATTCTTGTCAAAGGAACCAAAGCTTATTCGTCTGCATCAATTGTTCTGCGAGGCCCCAATGAATACTCTTTAGATGAAATGGAGCGTTCAATGCATGATTCTTTAAGCGTCGTCAAACGCACTCTTGAGAGCGGCAAAGTCGTTCCTGGTGGCGGCGCTGTGGAAACAGCTCTGAGCATTTACTTGGAAAATTTTGCTACCTCTTTGGGCTCTCGTGAGCAACTTGCAATTGCTGAGTTTGCACAAGCTTTGTTAATTATTCCCAGAACTTTGGCCGTCAATGCCGCCAAAGACTCTACTGAACTGACAGCTAAGTTGCGTGCTTATCACGCAGCCAGTCAAAATGCTGAGGTTACAGATGTTAAGAAACGGGGATACAAAAATTATGGTCTTGATTTACTTAATGGCGTAATTCGTGATAATGTTAAGGCTGGTGTTCTTGAGCCATCCATGTCTAAGTTGAAAAGTTTGAAGAGCGCCGTTGAGGCATGCATTGCTATTTTACGTATCGATACTAGTATCAAACTTGATCCCGAAAGACAACCAGAAGACCCACATGCAGGGTTGCACTAA	2.33216	0.191656	0.159975	0.0112898	1	-0.0263205	0.348046	0.300176	NA	28	2.1038
SPBP35G2.12	CAATAAGCGATTATGAACTGAAAACGTAAATAAATGCAATTTCTCTTACAGCGTAAAATCTTTTACTACAATAATAGAAAAGGGTAGGAAAAACTCCATTATATTGGCTAAAACCGGTCACGGTATCTTTTGATGATCCGTTTGTAAAATCAATTGCAAATGAAAAGACACTAGAGAAGGTGATAAACGACCAGTTTATAGCTAAGTTAATAATTAATGGTATACTCCGCGTTATGATTTTGCTCAAATAATAATTTTGGTTTTTTGCTGATTGTTAATATTTACATTAATGAAATTTGTAAATATACGTCAAAACAAATTAACATCATACTTACATTGTCATACTAATCGCACGTTTACGCATTAACGGGAAAAAAGTAAGCAATATTTCAGTTGGATTTTAAGTCACTCATGCACCGAAATTTTTTCCAGCATATTATTAAAAGTACAAGAACATTAGGTATAAATGCAACTTCATTTCTAACCCGATATTTACTTAACGTTGGTAGACACCAGCATCCTCCGAAATTGATTAGCTCATATTCTCACATCGCTATTTCCACCTTCTCTTTTCAAATATCAGCAACTTCATTCCAACACCCTTCATACACTGTCAAAGGTTTGAGCACCTGTATTGATAAA	ATGAGCCAAGATCAAAAACCTAAAGTTTTGGAAGTGTCCAACCTTGAGAATCAGGATGCCAAGTGGACATCCTTAAAGAAAATCCGTTGGCAAGACGAAAAAGGAAAAATCAGGTTTTGGGAAATGGCTGAACGTACGACACGTTCAGAAGCCAATGTGGATGCCGTAGCCATCTTAGCCATTGTTCCTATCGACGGAAGTCCTCATGTGTTGTGCCAAAAGCAATTTCGTCCTCCTATTGGCAAGTTTTGTATTGAAATTCCAGCAGGTTTAGTTGATTCTAAGGAGTCTTGTGAAGATGCTGCGATTCGAGAGCTTCGTGAAGAGACTGGCTACGTTGGTACTGTTATGGACTCCACCACTGTCATGTACAATGATCCGGGTCTTACGAATGCTAATCTTAAGATTATACTGGCTGACATTGACATGTCGAAGCCTGAAAACCAAAATCCTCAACAACAACTTGACGATGGCGAATACATTGAGAACTTTCCAATCAAGCTTTCTTCTTTACAAGAGGAATTATTTTCTTTAGAGAAGAAGGGATTTGCCATTGATGTTCGTCTCTCCACATTTGCACTAGGATTACATGCTGGTCTTAAATACTTGTCGTCTTAG	1.7876	0.222316	0.0240029	-0.202531	9	0.220158	0.226868	0.087367	0.31104	28	2.80754
SPAC24H6.10c	TGAGAACTACATTATACTAATGGCTTGTCTTCTACAAGTTAGAAAATCATTAAGAG	ATGGACAAGCACACTCCTCTTCTTCCTGGCGACAGTGTTTTTTCACGTTGTAAAACTGAAGATAGTCGTATCAAAGGCTATGATCCAGTAATTTCACCTGCTTTAATTCAATCAGAATTAGCAGCCTCTGATGAAACACTTGCTTTTGTGTCGGATCAAAGACGCCAAGCCGCCGATATCATTGCGGGACGTGATGATAGACTTCTTCTAATCGTTGGACCCTGTTCTTTACACGATCCTGTTGCCGCCAAGGAGTATGCCATTCGCTTGCAAAAGGAGGCTATTAAGCACAAGAAGGACTTGCATATTATTATGCGCGCCTATCTTGAAAAGCCTCGTACAACTGTTGGATGGAAAGGGTTGATTAATGATCCCGATTTGGATGGATCTTATAACATTAATAAGGGTATTCGTGTCGCTCGACGCATTTTTCTGGAGCTTCTGGAAACTGGTGTCGGTATAGCGTCAGAGATGCTGGACACTATAAGTCCCCAATATTTAGCTGATCTAATTTGCTGGGGCGCTATTGGTGCTCGTACCACTGAGTCCCAATTGCATCGAGAACTTGCTTCAGGGCTTTCTTTTCCAATAGGTTTTAAGAATGCTACTGACGGTAACATTGGTATTGCTATAGATGCTATGAATTCTTCTGCCAACCCTCATCATTTCTTGTCTGTCACAAAGCAGGGTGTTGTAGCCATTGTTACTACTACAGGTAACCCTGATACACACATTATTTTGCGTGGTGGTAAAAGTGGGACTAACTTCGATGCTGATTCAGTGGCTGGTGCCAAGGCTAAACTCGAAGAATGCAACAAGCTACCTAGTATCATGATCGACTGTTCTCATGGAAACTCATCTAAAAACCATAAGAATCAACCCAAGGTTGCTGCTTGTATTGCTGAGCAGGTGGCAAACGGTCAGAAAGCAATTACTGGTGTCATGATCGAATCTCACCTTAACGAAGGTAAGCAAGCTATACCTGAGGATGATTTGTCAAGTATGAAATATGGAGTCAGTGTCACCGATGCTTGCATTGGTTGGGACGACACTACCGCCGTTTTTGAACAGTTGGCTGCTGCCGTCCGTTCTCGTCGTTCTCATTAA	2.42812	0.280659	-0.0603193	NA	1	0.0757136	0.197288	0.304895	0.303649	28	1.74819
SPBC23E6.06c	TTTCAATAAAGCTATCGTGAACCATATCATTTGTAATTGAGTCAGTAAAATAAAAGCTAATTGACAGGCGGTTTAAAATGTATAAAATTATTTTTATTATTAATAATTATATCGTTTCATCTAAGTACGCTACATTGCTGTGTTAACTATCAGAGTTATGGTGAGCTAAGTGCTTAGTAAACTTAGCAGAGAGCATCTGAAAAGCTGCCAAATACCAGA	ATGCTTGCATCAATTGAGGAAGCAGTGAATGACTTTCGGGATGGAAAGTTTTTAATAGTGTTAGACGATGAAACGCGTGAAAACGAAGGAGATCTGATTATTGCAGGTTGCAAAGTTACTACCGAACAAATGGCATTCTTAGTCAGGCATTCTAGTGGGTATGTCTGCGTACCCATGACTGGTGAACGTTTGGATTCTCTAGAAATTCCTATGATGGTAGATAATAACGAGGATCGTATGCGAACAGCATATGCAGTTACTTTGGATTATGCCAACGGTACTACCACTGGAATATCCGCTCACGATCGTGCATTAACGACTCGACAGCTAGCCAATCCAGAAGTAACTTCTCCTCGTGAGTTTAATCGACCAGGACACATTGTTCCCTTAAGAGCACGAGACGGCGGTGTTTTGGAAAGAGATGGTCATACGGAGGCTGCGGTGGATTTGTGCAAGCTTGCTGGTTTACCGCCTGTAGGAGCTATCTGTGAATTAGTTCGTGAAGAGGATGGCTTGATGTCTCGCTTTGACGATTGCATAAGCTTTGGTAAGAAATGGGGAATCAAAGTTATTACTATCGAAAGCTTAAAATCCTACATTAAAGGGCGTATGTAA	2.1628	0.290286	0.135293	-0.176331	2	0.221364	0.114207	0.277409	-0.0792671	28	2.34044
SPBC4F6.05c	TATTTACTACGATTGAGTTGGCGGTTGTTGTCATTTCACATTTACGGAATTTTGTAGATAAACTTTCTGACGGTAACTAATAAACCAAAAATACATCTATTTACTTTGGTTCCCGGTAACTAAAGGATTTAAGGACTGGAGTAATCTTTTTCTATAAGTAATAGAGCAAAAAGTCCCTGGTCTTAACCAAATAATCCTTTCTTTCAATTTCTGTTTCTCTCTCTTTTTTTTGGCATACTTTCACAATATTCATTTATCTATTTTTAAACGAAGTAAAGAAAA	ATGAAGTTTTGCTCCCTGTTTCATGTATTATCGTTTTGTTGTACATTGGCTTACGCCGTCCCTAAATCTCAGTTTTTGCAACTTCATTCACTAAGTAACGCCATTCCCGTTGAATGGAAATGGTACGGTAGTGTGGATGAAGATTCAGGTTACGTTTACTTAACCAGCAAAGACAGTAATGAAGCACGCTCTGGATCCCTTTGGTCAACTAGCGTTTTACGACAAGTTGGCTGGCAGCTATCGACTTCATTTGTAGCTCATGTATCAGAGAACGAAAACACCTTTTTTGCGATTTGGTATACAAGCGCTGTCGGTTCAGAAGGTCCAGTTTTTGGCGCCTCCGATAAGTGGGACGGCCTTCTGATTTCCCAGGAAATCGATCAAACTGGTAAAATCTTTGTTCGTGGCTATTTGAATGATAAAAGTTTTGAACTTGCTCAGTTTACTGACCCCGATCTTCCGCCCTTTGCTAAATGTACCATTGAGAGCTCTCCTGAGGCTTTGAACAATATTATTCTCAAATACGGTGACCAATCTGGATTAGAGTTATTTGTGAATGACAAGCCCTGCTTTCAAGTAAAAGATGTCATTTTGCCTCAGGGGTATTATTTTGGAGTTTCCTCTCAATCTACGTCTGCAAAAGACTTGGTGGCTTTATCGAACCTCAATATACTTCCTCCAGATACATCTAATAATGAAAATTTGAATCCTACCTCCAATACAAAGCAAAGCGTCGGTGACAATACTAGTCCTCAAACAGTTATTGACACTGAAGGTTTGAACGCAATAAAGGCTGATTTGGCAAAGCTTTTTAATCTAGTAGAATCTCAACGCCAGAAGATGGACTCTTTGCATTTTGCGTTGACTAATGCTTTGGAGCGTTTGAACGATATTTCTTCTACTTCACAGTTCCCAAGTGAAAGATTTAATGCCCTTGAAAAATTGCTACATGATTCTCTATCTGCGCAATCTTCCACTGCAGATGGTACTTCTAAACATTTAGCAGAATTTGAAAAGGAGATAAAAAAGGCAATGGGAAATGCTTACTCGCCATATAACTTGACAAACTTTATGGTTTTCTTGTTATTGGGTGCAATTGTATCCTATGGTATAATGTTGGTTCGTCGTGATCGCAGAAGACATAAATACTTATAG	1.38686	0.411519	0.180432	0.158281	0	0.0651955	-0.0496888	-0.109109	0.152402	28	2.45025
SPAC19E9.01c	CATTCCATGCAAGCCATCTCCTTCAAATGAACTTACCGCTAATTTATATACGTTGCAAAACATATGTTACACAACAGTCTATCACAAGACTCTAGTAATATTGCCGGAAAC	ATGTCTTTTGGGGGAAGTGGTTCTATCACGAATCGATCAACCTTAAAGCCACTTTCTGTCGATGATTTACGTTCGCCCTCTCCTCAAAAAGAATATCGTGGATTTCGAACATCTGTTTCTAACATTCCACAAGAAAAAAAATTTGTTCCCAGTCATCTTTCACACTTTGGATCAAGTCAGCAGCGTCGATTTGCCCCAGAGGTTAGCTCGCCTTTAGCAGAACCATATGAGTCATCCTCTTCCTTCCGTTTATCTCTCTCGAGTCCCCCTTCTTCAAAATTCGGCGGACCCAGCTTTGGTACACCGAAACCGTTTTTGCATACAAATCGTTTAGGTACCGGATCTTTAATTGAAGATGCTCCTCCTACTCAATCCATTTATGACTTTTCTTCCTCTAGGCAAATTAATGCTCTCAATGTTGGACAAAGTTCTTCCCCTTTTTCTCCTGTCTCTGAAAAGGTATACGACCCTTCTTTTACCATGTCTGGCGCTCCTCAAGATTCAAATACCTCCGTTATCGTTTTCGGTTTCCCACCAGAATTGACAAATCAAGTAATAGCTGAATTTTCTCGTTTTGGAACTATTATTAGCGAGAATTCATTAACTGCTTCAAGTGCCGGATTCACTCCCTCCAAGGGTCCCATATCTGGTAACTGGCTACAATTAACATATGCTGAGCCTTCTTCTGCTGCCAAAGCAGTTTTGTCTAACGGAATGTTGATAAATGACTCTTTTATGGTTGGATGTATATACAGCCCCGCAGAAGCGAAGGAGCATGTTCCGAAAACGTTAAGAAACAGCAATAAAGACTTGGAAATGACGGATGCCTCTTCCTCCGAAACCTCAATGTCTATTCCCGTGCATGCTGATGCCCATTTCCAATCCCAATCTGGTCTTGGTAAAAAAGTCATTGTTCAACACAAAAATGATATTTTTAAATCTTCTCAGAAACATCAACCTCGTAATTGGTTATTTCATTATTTATTTGGTTTTGGTTCAACTGAGCCAATAGATGAGGAAGAAAAATCTAAAACTGCTTCTGACAACACTTCGCTTCAAACTTCTCTATTTGGAAAAATTGTTCAAGTCGTATTGCACACATTGTTTGGGTTTTAA	1.28262	0.544941	0.0216184	-0.0521321	3	0.0737072	0.17448	0.0664655	0.100957	28	2.04532
SPBC2G5.05	CCACGATCACACCGCACCCAAATACTGGAAATAGGGCTAGCGAGTTTTTGTCGTAAGGATTTATTTTCCAGTCGATCTCTTCAATCGCTTTCTTCATATTTTACATTAGATCCCTTTAGTTGGATACTCAAACTCATAAAATCTTCAAT	ATGACTTCTTCCTCATATACTGATATCGATACCCTTGCTATCAACACCATCCGTACGTTGGCTGTTGATACCACCGCACATGCCAAGTCTGGTCATCCCGGTGCCCCCATGGGTTTGGCTCCTGCCGCTCACGTTCTTTTCAGTCGTATCATGAAGTTCAACCCTGCTCACCCCAAGTGGTTGAACCGTGATCGCTTCATTCTCTCTAATGGTCACGCTTGTGTCTTACAGTACATCATGTGCCACTTGCTTGGTTACAAATTGACCATTGAAGACTTGAAGCAATTCCGTCAAGTCGGCAGTAAGACTCCTGGTCATCCCGAAACTCATAACCCTGACCTCAACATTGAGACTGGTGCTGGTCCTTTGGGTCAAGGTATTGCTAGTGCTGTTGGTCTTGCCATTGGCAAAGCTCATTCTGCTGCTGTTTACAACAAGCCTGGTTTTGACCTTTTCTCCAACTACACCTTTTGCTTCTTGGGTGATGGTTGTCTTCAAGAGGGTGTCTCTTCCGAGGCCTGTTCCTTGGCTGGTCACTTGAAGCTTAGCAACTTGATTGCTGTTTGGGATAACAACAAGATTACCATTGACGGTGCTACCTCTATGTCCTTTGATGAAGACGTTGAAAAGCGTTTCGAGGCCTATGGCTGGAACATCGTTCGTGTTGCCAACGGTGATACTGATCTTGATGGTATTGAAAAGGGTTTCCGTGAAGCCATGTCTTGCACTGACAAGCCTACTTTGATTAACCTCAAGACCACCATTGGTTACGGTTCTGAACTTCAAGGTACTCACAGTGTTCACGGCAGTCCTCTTAAGCCTGAAGACTGTGTTCATGTCAAGAAACTCTTTGGTTTCGACCCCACCAAGACTTTCCAAGTTCCTCCCGAGGTTTATGCCTACTACAAGGAGCGTGTCGCCATCGCTTCCTCTGCTGAAGAAGAGTACAAAAAAATGTATGCTTCTTACAAGCAATCTTACCCTGATCTTTCCAATCAGCTTGAGCGTATCTTGAGCCGTAAATTCCCCGAGGGTTGGGAGAAGCATCTTCCTGTTTACAAGCCCGGTGACAAAGCTGTCGCTACTCGTAAGCTTTCAGAAATTGTTCTCGATGCTCTTTGCCCTGTCTTGCCTGAACTTGTTGGTGGTTCCGCTGATTTAACTCCTTCTAACTTGACTCGTTGGGAAGGCGCTGCTGATTTCCAACCTCCTTCTAGCAAGCTCGGTACCTATGCCGGTCGTTACATTCGTTACGGTATTCGTGAGCATGGTATGGCTGGTATCATGAACGGTTTGGCCGTCTATGGTCCTATCATCCCTTACGGTGGTACTTTCTTGAACTTTGTTTCTTATGCTGCCGGTGCCGTTCGTATGGCTGCCTTGAACAACAGCCGTGTCATTTATGTTGCTACCCATGATTCTATTGGTTTGGGTGAGGACGGTCCTACCCATCAACCTATTGAGACTTTTGCTCATTTCCGTGCTATGCCCAACATTAACTGCTGGCGTCCCGCTGACGGTAATGAAACTTCCGCTGCTTACTACAGTGCTTTGACTAGTGATAGCACTCCTTCTATTTTGGCTTTGACTCGTCAAAACCTTCCTCAACTTGAGAACTCTACTATTGAAAATGCTCTTAAGGGTGGTTATGTCATGTTGGAGAACAAGGAGGCCGATATTACTCTTGTCGGTACTGGTTCTGAAGTCTCTCTTTGCATTGACACTGTCAAGACCCTTGAGACCGAGTACAACTTGAAGGCTCGTGTCGTTTCATTGCCTTGCTGGGAAGTTTTCGAACAACAACCAGAAAGCTACCGTCTTTCTGTCATTCCTGACGGTATTCCTGCTATGTCCGTCGAGGTTTGGGCTACCAATGGTTGGAGACGTTACGTTCACGAGGCCTTTGGTATGCACACTTTTGGTGACTCTGGCCCTGCTCCCAAATTATACGAGAAATTCCATTTCACCACCTCTGGTGTTGCTCAACGTGCCAAAAAGACTGTTGATGCTTACAAGGATATCCCTTATATTCGTTCCCCTGTCCGCCGTGCTTTCTAA	2.58578	0.574713	0.388103	0.189579	0	-0.0779392	0.658947	0.345673	0.692946	28	2.17319
SPBC2F12.04	TTCACACTAGAAACGAGAATAGTAAATTCCTAGAGAAGAGCACTAGCCTTTTACCACAACAAAAGTAGCA	ATGGTCCGCTATTCAGCTTCCCCTGCTCTTGAGACAAAGTGCGCCAAAGCTCGCGGAGCTTACTTGAGAACCCATTTCAAGAACTCTCGTGAAGTTGCCTTTACCATTAATGGCATGAGTTTGAAGAAGGCCTTCATCTTCCTTGACAACGTCAAGGAACACAAGCAAGCCGTTCCTTTCCGTCGCTTCAACGGCGGTGTTGGCCGTACTGCTCAAGGTAAGGAGTTTGGCGTCACCCAAGCTCGCTGGCCCGTCAAGTCTGTTAAATTCTTCTACGACCTTTTGAAGAATGCCGAGGCTAATGCTGAGGCTAAGGGGTTAGACATGGACAAACTCATCATTAAGCATGTCCAAGTCAATGCTGCCCCTAAGCAACGCAGACGTACTTATCGTGCTCACGGTCGTGTCACTGCTTACCTTTCCAGCCCTTCTCACATTGAAATCATTGTTGCCGAAGAGGAGGAAGCAGTCCCCAAGGCTAACGACACCGTTTCCCGTGTTTCCTTGAAGCAAGGTGCCAAGGCCAGAAACTTGGCTGCTCGCAAAGCTATTACTGCTGCTTAA	2.90627	0.605065	0.179147	NA	0	0.242815	0.90095	0.713488	0.638203	28	1.8451
SPCC613.05c	CTGCTTTTCTTTGGTGGAAACTTTAGTAGGAAGCAACAGTGTCGCTGAGTTTACTCTTGACCAACGACGACGACGAG	ATGGCATTAAAGACCTTTGAACTTCGTAAGCAATCGCAAGAGAACTTGGCTGAGCAATTACAAGAGCTCCGTCAAGAGCTTGCCTCTCTTCGCGTACAAAAGATTGCCGGTGGTTCTGGTTCTAAATTGTCTAAGATTAAGACTACCCGCAAGGACATTGCTCGTATCTTGACTGTTATCAACGAGTCCAACCGTCTTGCCGCTCGTGAGGCTTACAAGAACAAGAAGTACATTCCTCTTGATCTCCGTCAAAAGAAGACTCGTGCTATCCGTCGCGCTCTTACTCCCTATGAGCAAAGCCGCAAGACTCTTAAGCAAATTAAGAAGGAGCGCTACTTCCCCCTTCGCAAGTATGCTCTTAAGGCCTAA	3.1969	0.640712	0.243317	0.339976	0	0.347944	0.760785	0.219312	NA	28	1.88649
SPBC14C8.03	AGATTTGTTTAGACAGGATTTAACAATCTTAAACA	ATGACTTCTGCGACAACTACTGAAGCTACCGCTAAAGATTTACAGGAGAAGCTTTCGCTGAAAGAGAACGACGTGGTTGAAGATGATGGAAAAGTAGAGGAAAATGATGCCGCTGAAGAAGGAGCCAGCAATGGAGAAAAGAAGAAAAAAAAGAAAAAAAAGTCTTCTAAAAAGAAAAAGACCCCTCAAGAACAAACCAATCCTCCAACTGTCGGATTGTCCAAGATCTTTGTCAATAAGAAATATCCCGTTGGTGAAGTTTGTGATTATGCTGAAGACAATCTGTGGCGTACAACTGACGAAGAGAAGCGCGCTTTGGACCGACAAAATTTTGATCAGTATAATGATTTGCGTCGTGCTGCTGAAGTACATCGCCAAGCTCGTCAGTACGCTCAATCCGTTATTAAGCCCGGCATGTCTATGATGGACGTTGTCAACACGATAGAAAACACTACACGGGCTTTGGTCGAAGAGGATGGATTGAAATCAGGTATTGGTTTCCCCACAGGTGTTAGTTTAAATCATTGTGCCGCCCATTATACTCCCAACGCTGGTGATACCACCATACTTAAGGAAAAAGATGTTATGAAAGTCGATATTGGTGTTCATGTGAACGGCAGGATTGTTGATTCTGCTTTTACCATGTCTTTCGATCCCCAGTACGACAACCTTTTGGCCGCAGTCAAGGCTGCTACTAATAAGGGTATTGAAGAAGCCGGAATTGATGCACGCTTGAACGAGATTGGTGAAGCCATTCAGGAAGTCATGGAAAGTTATGAAGTGGAAATTAACGGAAAAACACATCAAGTAAAGTCTATCCGTAATTTGTGCGGTCACAATTTGGATCCTTATATCATTCATGGTGGTAAGAGTGTTCCCATCGTCAAGGGCGGTGAAGAAATTAAAATGGAGGAAGGTGAGATTTTTGCTATTGAGACTTTTGGTAGTACCGGACGTGGTGTTGTCCACGAAGATATGGAATGCTCTCATTATGCCAAAATTCCTGATGCTGGCCATATCCCTCTTCGTCTTCCCCGTGCCAAGGCTCTGCTTAACACTATTACTCAAAATTTTGGTACCCTTCCTTTCTGTCGTAGATACTTGGACAGAATTGGCGAATCTAAGTATTTGTTGGCTTTAAATAACTTGGTTTCTGCAGGTATCGTTCAAGATTACCCACCTTTATGTGATATTAGAGGAAGTTACACTGCTCAATTCGAGCATACTATCATTCTTCACCCTACACAGAAGGAAGTTGTATCACGTGGTGATGATTATTAA	1.76975	0.67422	0.292551	NA	0	0.0395387	0.389005	0.306899	0.429657	28	1.54407
SPCC1919.10c	CAGAGAACGAGTATTTTCCATAAGTAAAGAAGAAAGTTTTGAAATAACGTAAACGCGTTAGTAAACTTTTTTTCTATTAGTTTTAGCATTTGCATATTGTTTTGCGACATTTTTTGAGCAAACATCTATTTTTGTGTGTAAACAAAACGCTGTGTTTAGTTTAAATTAGGCGTTCGGGGAGTCTTGTAATTTCTACCGGTC	ATGACATCGGGGATTTATTACAAGGGACTTCAATGCTGGATTCCAGATGAGCAAAGCCAATGGATCCCTGGAAGCATAAAGGATTGTCGAGTTGAAGGTGAGAAAGCTTTCTTAACGGTACAAGATGAAAACGAAAACGAAACTGTTATTACAGTGAAGCCAGACGATTTAAATTATGAAGGAAGAAACGGCCTCCCGTTTCTTCGATCCATTAACTCGGATGCTGATGACCTTACTGATCTTTCATACCTAAATGAGCCGTCAGTGTTGGATGCTTTGTCAACAAGGTACAACCAACTTCAAATTTATACGTATTCTGGCATTGTCCTTATCGCAGTAAATCCTTTTCAGAGACTGCCAAATTTGTACACTCACGAAATAGTACGTGCTTATTCGGAGAAATCTCGGGATGAGCTAGATCCCCATCTCTATGCTATTGCTGAAGATAGCTACAAGTGCATGAATCAAGAGCATAAAAATCAAACTATTATTATATCTGGTGAGTCAGGAGCAGGAAAAACTGTTTCCGCAAGATACATAATGCGGTATTTTGCTTCTGTGCAAGCACTTATTCAATCCACCGATTCCAATTTTCATGAAGCTCCACAATTAACTGCTGTCGAGAATGAGATACTTGCTACAAATCCGATTATGGAGGCTTTTGGTAATTCTAAAACTTCTAGAAATGACAATTCTTCTCGCTTTGGTAAATATATTCAAATTTTGTTCGACGGAAATGCTACAATCATTGGTGCTAAAATTCAAACTTATCTTTTAGAAAGATCAAGATTAGTATTTCAGCCTAATCAAGAAAGAAATTATCATATTTTCTATCAGATTTTAGCTGGTTCATCCTCGGAACAACTTGAAAAGTGGAAACTTGTTGAGAATTCTCAAGAATTTAATTATTTAAAACAGGGAAATTGTTCTACAATTGAGGGCGTCAATGATAAAGAGGAATTTAAAGCTACAGTTGATGCATTAAAAACAGTTGGCATTGATAATGATACATGTGAATGCATATTTAGCTTATTAGCTGCATTGCTGCATATCGGTAACATAGAGGTTAAGCATTCAAGGAATGATGCATACATTGATTCAAAAAACGAAAATCTGATAAACGCTACTTCATTGTTGGGCGTGGATCCTTCTTCATTGGTGAAATGGTTAACGAAGCGTAAAATAAAGATGGCCTCTGAAGGTATTTTGAAACCATTGAACGAATTTCAAGCTGTAGTAGCTAGAGACTCAGTAGCGAAATTCCTTTACGCTTCACTCTTCGACTGGCTGGTAGCTACTATTAATAAAGCCTTGATGTACTCAGCTGATAAATCGAACCAGACGGCTAAAAGTTTTATTGGTGTTCTAGATATTTATGGGTTCGAGCACTTTAAAAAAAATTCATTTGAACAGTTTTGCATCAATTATGCGAACGAAAAACTTCAACAGGAATTTTATCGCCATGTTTTCAAACTGGAACAGGAGGAGTATGCTGCTGAGGGACTTAACTGGTCCTATATTGATTATCAAGACAATCAGCAATGTATTAGCATGATTGAGAGTCGTTTAGGGATTCTTTCCCTTTTAGACGAAGAATGCCGAATGCCCACGAACAGCGATGAAAATTGGGTTAGTAAGTTGAACGATGCATTCTCCAAGCCAGAATTCAAAAATAGTTATCAGAAATCAAGGTTTGGTAACAAGGAGTTTACAATTAAGCATTATGCTCTTGACGTTGTTTACTGTGCCGAAGGATTTATTGATAAAAACCGTGATACAATATCCGATGAGTTGTTGGAGCTTTTTACAAATTCAGACGTTCCCTTTGTCAAGGATCTGGTTTTATTCCGTCTTGAACAAACTGCACCCCCAGCCGATACCAAAAAAATAAAAACCAAGCCAAAAAGTAATACTCTTGGTTCAATGTTTAAAAGCTCTTTGGTTAGTCTAATGAGTACCATCAACGAAACTAATGCTCATTATATTCGTTGTATCAAGCCAAATGAAGAGAAAGAAGCCTGGAAATTTGATAACCAAATGGTGGTTTCTCAGTTACGAGCATGCGGTGTTTTAGAAACTATAAAAATATCTTGTGCTGGTTTTCCCTCCCGTTGGACTTTTGATGAGTTTGTTTCTCGTTATTACATGTTGGTTCCCTCTGCCGTAAGAACTACGGAGTCTTTGACCTTTAGCAAGGCAATTTTAGAGAAACATGCTGATCCGACTAAATATCAAATTGGCAAAACTAAAATATTTTTTCGTTCAGGTGTGACGCCCCTTTTAGAGAGTGCGAGAGACAAAGCTTTGAAACATGCAGCACATCTTTTGTATGAAGCGTTTGCTGTTAATTACTATAGGACTCGTTTTCTTCTGTCTCGGAAGAGAGTCAGGAGCTTTCAAGCCGTTGCTCATGGTTTCTTATCTCGTCGCCATACGGAGTACGAATTACTTTCTTCCAATATTATTAAACTTCAGTCACTTTGGAGAACTGCATTAAAGAGAAAAGAATTCATACAAACGAAAAATTCTATACTTAAAGTGCAAAGTATAATTAGAGGCTTTTTATTAAGACAGACTTTAGAGGAAAAGACAAAGCATGATGCAACATTAATTATTCAAAGTCTTTGGTTAACATTTAAAGCCCATAAGCACTACAAAGAACTACAATATTATGCAGTTCGTATCCAGTCTCTTTGGAGGATGAAACTTGCAAAGCGACAATTGACAGAATTAAAAATTGAATCCACTAAAGCGAGTCACCTTAAGCAAGTATCTTACAGGCTTGAAAGCAGATTGTTTGAGATTTCAAAACAGTTGGACAACTCGGAGCAGGAAAATAACAAGTTCAGGGAAAGAATCGCTGAATTGGAGTCTCATCTGTCCAACTATGCTGAAGCAAAGTTAGCACAAGAAAGAGAACTTGAGCAAACTAGGGTACTTATATCGGATCAATCTCAAGATGGGGAATTAAAGGAGTTACTTGAAGAGAAAGAAAACGCTTTGATTATGATGGAAGAGGAGATGAGGCAAGTCAACGATGCGAATACCGAACTTTTAAGAGTAAATGCAACTTTGAAGTCGCAGCTTAAAAATTACGATATGATTATTGTTGAGCAAACCTCTCAGTTGAAAGAGAAAAACAGGATAATTGCTAGTCTGACAAAAGCCACTAAAATACTGAATTCGGCCTCTAGTATCGAACAGTCGCGCAATTCGGAAGAGAAATCACGTCGTGATAGTTCATTGATGGAAATGCGTACTCAAAAAGAGATGCTTGTGCTATTAATGAACGATGGCTTGAAGCACGATCTTGACAAACTCACAGAATATGCAGGTAGAACATTTACAACTCTTAAAACTCTATTACTAAAGGACAACGATGTTGAGGCTCAGAAACTTGATCATTTGTTTTTAGCAAAACTACTTTTTATAATAATATCACAAATGTGGAAATCAAATCTGTGTCAGGAAAGTGTTGCCTTGGTTGAGCGTTACTGTGTCCACACTTTAGAATACGTATTTCAAAAGACATCATCTGCTAATGAGAGACCTGACATCGGATTTTGGGTTGCAAATACACATGCGCTCTTGGCTTTTGTTTATACTAAGCAGCAGGCGTTTAAACATTCCTCGGCTTTCACTCTTTTATCCACCGAATCTCATGAATCAGTGCAAACCATTTTTGAGATGATTGAATCACATCTGTCAAAAATCTTTTTCGAATGGGTTAGGCAAGTCAATAATTTTTTAAAGCCATTGATTGTTCAGGCAATGATTATTACTGGTACAAATACGGATGCTGGAGATGAGAATCGAAAACTACGGATTAAATTTTTTGAGAAACCAAAATACAAAATCACCGATGTAATACATGTACTAAATAAGGTGCATGATTCTTGTCAGGCCTATAAAGTTAATTATGAAATATATAATGCATTGATTAGAAGCATATATCGATTCATTAATGTGGAGGCATTCAATTCACTTTTTATTGATGAACGTGGATCTTGGAAACGTGGTACCAATATTTCATACAATTATCATGTTCTTAAGGATTGGTGTCTAGAAAGTGGTGTTCCGGAAGCTTATTTGCAGCTCGAAGAGCTTTTACAAACCTCCAAGATACTACAATTTGTGAAAGATGATCCAAATTATGTGGCCAGGGTCCGCGACTTTTATGCTCTTAATTTTCTGCAAATAAAAACACTCTTACATCGTTATGACTATGCTGACTACGAGGCTCATGTACCGAAAAAAACTATGTCTGAATTGTCCAAAAATATTGTTGCTGAAGGCATCAATCAAAGGGAACAACTTACTTACGAAGTGTTGGATTATAGACTACAAGATAGTTTTGAGGAATCTCCATCTCTTGAAAAAATAAAGATACCAGATGATTGTAATGTTACCTATTTGCGTCGTATCATCGACCTTGCTAGTGCAGAAGAAAGTGTTGAGCAAGCTTTGATCACTGTAGGCAACGTAGCCGACAATGATGTACAGAACTCGAGCGACGAAGAAAATCAAGTACCAAATGGTATTAAAGTTTAA	1.53857	-0.397438	-0.102663	-0.197865	0	-0.274592	-0.249635	-0.154398	-0.231828	28.1	2.3032
SPCC364.05	CTCATATTGAAAGTAACCATATTAACGCAACAGATACACTTACAAAGGGCTTTTTCATGAATATAATTGTTTAATGAATCTTTTCATTAATTCAAAATTTACAA	ATGTCTGATATTGAGCTGCATGAGTCAGCAATTCCTAAAGAATTGGATTCCCCTGTAACTACCATTGCGCTCTATAATAACCATCTATACTTTGGAACGGAAGGTGGTGATGTATTCCTCTATAATTTTTCAAATTTCCAGTTAAATGAATCACCAGAGCTTGTAAAGAAGATTTCGTTGGTGTCGAAATCTCGTGTAAACCGAATTCTTGCAATGCCTTTTCTTGGCGCAGTTTTTATTCATCATGGTAGTTTCGCAGAAGTATACAAGGAAGATGATTTGACTCAGCTTTACCCTTCCATCTCCTTTAAAGGCTTGGTGGAATTCTGTCATCCAGGCCAACGTATTGACGAGAAAAGCACATATTTAATTGTGACCAATACTCATTTAAAGCTCATCTCATTTCAAAAAGATGGAATCATACTAGTCAAAAATGAACTTAAATACCCCAATATTCAAACTGCTCGTGTGAATGGTCATATCGTTTGTCTAGTTACCGAAAATTCCTTTGAATTATTGGATATTCTCACCTTTGATACTACTCCCCTCTTTCCCATTATCAAATACGATTCGGAAAATAATGGGCTAATGTACAAACCCATGATTGTTTTGCATTCTAATGAATTTCTCTTGATTACCGGTAGTCCCAAAGATGCCATAGGGCTTTTTGTAGATTCCCAAGGGAATGTCACAAGAAGCACTCTAACTTTTTCATTTTATCCAAAACATGTTTTTTCTACATCTCATTATGTGTTCGCCATTTCTTCTAGTTCGTTACAGATCATCGACATAAATACTCTCAGTCTTGTTAAAAGTATTAATCTGAAGGATGATGAAAGTTTCTCTTTTATTTCTCGATTGACAAGCGTTCATTTTTGTGATCGCCAAATATTTAGTAAATTCTCTGCTGTGAATACTGCGTCTACCTCAAAAACTTCTGATACGATAGAAAGGGCTTCTTTTAGCAAGCCTTCATTTATTTTTCTTACGAATAAATCTTGGGGGTTTGGCGCTGAAGCTCATTTTATGAACAAACTAGAATTCAGTATTACCATAGGCGATATTGAAGCCCCTCTGCGTCGAGTGAGTAAGCGATTGCGGAATCCGAAGAAGTATGGAATAACCAATGATGTCGCTTATCTTCAATCTGCTTATTTGGAGCAAATCTCGGCATTACAGTATTGGAAGCAAGGACAGTATGAAAATTCTCTCTCTTTGCTTGAAACTTCCAAAATTGATCCTCGCGTAGTTATCTCCCTCTATCCAGATCTCTATCATTCGGAGCTTTCCTATATTGCTTTTCAAGGTGTCATTAGTTTTCGCAAAAGCATATTGTCCGTCGATGATACTGTTGCTAATGTTTTAAAATCTAATGAATTGTTTCGTGATACTGATCAATACACTCAGAGACAAATGATTGAAATTACTAAGGAAAACGCATACATCATGTTGATGCGTTATCTGAAAAATTACAAAAAGAACACGAGCATATCTGAGTATCTTTTATCTTCGCAAAGAGACGTGATGCTTGCTGTAGAGCATTCGTTATTACTCCTTTATTTAAATATGGATGATTTAGCCGCCGGTACCAAAAATGCTAAGGAGTTGTTAGAGTCTGGTCTAACTGGTGTTGAAGATATAAAAGATGTGTTGATACAGAAGAAAGAGTATTATTTACTCTCCGTGTTATTGGCTACTGTAAGGGATCACGATGGTGTTCTTCAAACTTGGAAGAAATTAATAACAGGGGATTATGAAGATCGGAGATTCAACGATGGGTTAATTAAAATACGAGAATATTTGGTTAATGATATTGAGCCTTCGACATTCTGGGAATTTACTACATGGCTTTGTAAACACGATGCAACGGAGGGTACGCGCGTTTTGCTTGACAAAACAGTTAGTGGATCCATTTCTGCAGAGGACGTGTTAGAGCATTTGGATTCTTCTCAAGATGATGTTTTGATTGATTACCTTGTAAAGTCGAATTCCGTCACTCATCGAGCGCTACTTTTAAAGTTGTGCGTTAATAAGTTGCTTGGCAGTTTATTGGATCATAACGATTTTAAAAATCGCCTTGAGACTGCCATTGAAACATTTAGGGAGCTTCCTTGCATGGAGAAACCTACGTATGCCCAATACTTGGAACAACTTTGGGGGGACATGAGTGATTTCAGTACTCATCTTTCATTTTACTATTTGTGTTCTATTAATCTGATGGAAAATGTTGAAGAAGAATCTATAGATAAAATAAAAGATATTTTGTTCGACATTCATGTTGACAATTTATATCTATTTCCTCAACTTGAACACTCGTTTTACAAAAGGAAGAAGAATTATGAAAAAGCTTTATCCGTTTTGGTTACGAATATTCATGACTATAAGGGCGGTGAAGCATACTGTCTTCAAATTGATGATGTTTATCCTCAGTGTTGGTGCAATTTGCTCGAAAAATGTATATCAACAGGAGATGGATGTAGTGATTTTATTAAAGAACTATTGTATCGTCGACCCTTTTCTTATACGCTTTCCTACGTGTGCGAGCAAATTCCAGATCATTGGAATCTTAACTTATTAGCAGATTTTTTGTGTATATTGCAAAAAAGAAATGCTGAGCGTTTGAATGAATCCCAAACTCGTTTAACACTTGAGAAGTCGTTGTCTCAAAATTTGGAAGAGTTGTTCATGGCTATTAATCGTCGTAATGTAGCCTTGGGCAAAAACGAAATTTAA	1.10755	-0.345621	-0.0134008	-0.113594	2	-0.14823	-0.262922	-0.335188	-0.0167372	28.1	2.01703
SPAC3C7.07c	CGAAAAATAGGGTACTTAATCTTCAAGAAATAATTGGTGTAGTCTTAGTTCACCTACTCAAAGAGCCTTCAAAATAAAGGCAAAAGAACTGAACTAAGAGTTTTACTACTGATGATATAGTTCATTTAATATTAAACAGGGAAATTTTCAAACAATAGT	ATGGTATTGGATAAACTGTTGTACACAGGGTACAACGTCAGTACTGAATGTGGTTATTGTAAAAGTGGAAGAAAGACCGAGCATTTTGGTTTATTAGCAGAAAAGCTCAGTTGTGAAGACTACCAGCGATTGATTGATTTGGGATGGAGACGTTCAGGACATTATTTATATAAACCCAACGGGAAAACATCTTGCTGTTCTCTTTATACAATCAGACTCGACAGCTATAATTTTAAAATTGCAAAAGAGCAAAAGAAGGCAATAAAAAAATGGGTCAAATATGTAAATGGAAAGCCATTAAAACCTATGAAAAGCGAAATTAGCACAGATTATTTGAACAATGCCTTTCAAACTATAGAATCGCTCGGAGCTGAAAAATACTCTGTAACTATGGAGCCTTGCACTTACACCGATGAGAAATTTGAAGTCTTCAAAAAGTATCAAATGCAAGTTCATTTAGAGAAAGAAGAGGAAATCACGAAAAAAGGATTTAGCAGGTTTCTTTGCAACTCTCCTTTATTTAATGAAGACAAGGGGATAAAGTATGGTTCTTATCATCAGATGTATCGATTTCAAGGAAGGCTTGTGGCAGTTGGAGTTTTAGACTTGCTACCACATGGTGTTTCTAGCGTTTATCTGTTTTATGATCCTGATATGTCTAAGTTTTCTCTGGGAAGGATTAGTGCCTGCCGTGAAATCTGGCTTGCTCTTGAATGCGGATATCGGTACTACTACATGGGTTATTATATTCACACATGTCCCAAAATGAAGTATAAGGCAACGTATAGTCCATCGTACCTGCTTAATCCCGGTACAAATAAATGGATACCAATTGAAAACTTTACTTCACTTTGGAATACTGGTGCTCCTAAATATATAAGTTTCGGGGATGAAAATAATAGTGATATTCAAACTGCTGTTGACTACGATTCTTCTGAAGATTCATCTCAAAACGAAGATGATTATACACTGTTTAATCGACAGCTTCCTGGAATTCTTTCAGTAAATGTTGCTGAGTCCTTGGTTTCGGAGAATTTTGCTAACATTGGCAATTCAACTTTCCCCACAAGACATGTTTTAAGTTATTTCCCTCAGGTTAAACATTGGTTTGTTGAAATCAATGCTGCTGTGGGCGAAGAAGTCGCAAAGAGTTATACACTTGTTTTATCTAGTTGA	1.47871	-0.314655	0.0445585	0.00730368	1	0.0607306	-0.164643	-0.148726	-0.14622	28.1	2.2014
SPAC1805.15c	ATCTTTTTCCACCATATTATTGAAAGCAAGTTTTCTTCGAATTGCTCGCAAAATTCAGTCCTTTTTTTACATTTTATGTATTAAGATTTGGTCTTGCATTAAGAAGATTAAAAGACCAATTAATATAACCTGCATTCGAAGGAATTGGTTTTCTTGGGTATAAAACACTCTATGA	ATGGAAAATATTCGCTTTGAAGTCCAATTGACAATCCTTCACGTGGAAGGATTATGGAAGAATGGGCTTTTACGATCTTTAAAGCCTTACCTGCTTATTAGTGTCGATGATGACCAGTTTATCAAGACGAATGTTGCTAGTGGCACACTTCGTCTTTCATGGGGCTTTACTCAAAAATTAACTGTGTCTCCTCAAAGCATAATACTTTTACAATTGTTCGACGAAAAACAAAAAAATGAAACATCTGATGGATTTGTCGGTTTGGGGGCAGCAGTGGTAAATTCGTTCCTGCCTTTTAATAACCCAAAGGATGACTACAAAACACGTATTACTTTAAGATCTCCATCAGGATCTTATCGAGGCTCCGTAGTTTGTTTATTTAAACGGTCTAAGTTTTTACCAGAAGAACTTCCTGCTGATAAATCGCAAATTTGTACCGACATTATTGATGATGCTAGTGGATGCGCTTGGGAAACAAGAATTGATGAGTTTGGGCATGTTTATTATTTAAAATCTCCTCAGCTATCGGTGATATCAGCCATTTCTCATGAGAAGCTTGAAAATTTGACTCCTAAACAGCTGAAAGAAGTTTTTTCTCAGTTTCTTTTTAATAATCAATCGAAATCTTCTTTAAAAATTAATCTGGAATACAAAGTAATCAAACATTTATTGGAACACTACCCTTTGGCTTTGTCTGTTCGCCAGCAAGTGGCCGTCGAAAAGGGACCGCTTCCAGCCGGGTGGGAGATGCGTTTAAGTGAAGACTATCATGTTTATTTTGTGGATCATTCTACTAAAACGACTACATGGAGTGATCCCAGAGATAATGTTGTGGCTTCTGACAGCGTGTCTGAAAATACAGATTCAATCCAACAAATCAACGATGAATATCAAAGAAAAATCGCTTACATGTATGACCGGCCTGAAATGGCCGTTAATGATGCTCAACTTCAGCTAAAGGTTAGCAGAGCCACTACATTTGAAGACGCGTACGATATAATATCAAAGTTATCCGTTAGCGATATGAAAAAGAAGCTCCTAATTCGATTCCGTAATGAAGACGGTTTGGATTATGGAGGGGTTTCTAGGGAGTTCTTTTATATTTTGTCTCATGCAATATTCAATCCTGGGTATTCCTTGTTTGAATATGCTACAGACGATAACTATGGTCTTCAAATTAGCCCCTTATCTTCTGTGAATCCAGATTTTCGTTCCTACTTTCGGTTTGTTGGCAGAGTTATGGGATTGGCTATATATCATCGTCGATATTTGGATGTTCAATTTGTATTACCTTTTTATAAACGGATCCTCCAAAAGCCATTGTGCCTCGAGGACGTAAAGGATGTTGATGAAGTTTATTATGAAAGCTTGAAATGGATTAAGAACAATGATGTTGATGAATCTCTGTGCCTAAACTTTAGCGTTGAGGAAAACCGATTTGGTGAATCTGTGACGGTCGATTTAATTCCAAATGGCCGTAATATTGCAGTCAATAATCAGAATAAAATGAATTATCTTAAAGCTCTTACGGAGCATAAACTTGTCACCAGTACTGAAGAGCAATTTAATGCTTTGAAAGGTGGATTGAATGAATTAATACCTGATTCGGTTTTGCAAATATTTAATGAAAACGAACTTGATACATTACTTAACGGAAAAAGGGATATCGACGTTCAAGATTGGAAGCGTTTTACAGACTATAGGTCTTATACTGAGACTGATGACATTGTAATTTGGTTTTGGGAGCTACTGAGTGAGTGGTCTCCGGAAAAAAAGGCGAAGCTTCTGCAATTTGCTACTGGTACCTCCAGGCTTCCTTTATCCGGGTTCAAGGACATGCATGGTAGTGATGGCCCACGAAAGTTTACAATCGAGAAAGTAGGGCATATCTCTCAGCTTCCAAAAGCTCATACTTGCTTCAATCGTTTAGATATTCCGCCTTATAATTCCAAAGAAGAACTAGAACAAAAACTCACAATTGCTATTCAAGAAACTGCAGGATTTGGTACGGAGTAA	1.15866	-0.276709	-0.509122	0.0624274	2	-0.0728299	-0.205393	-0.147061	-0.142602	28.1	2.24304
SPBC1A4.03c	GATTTTAGTTACAGATCAACCGAAACTTTTTTTCTTCTTAGATATTGACTTCTTTGCCACAAAATACTTCTTTTAAAAACGTCTTTCCACTTTCGACTTTGACAAATAATTTTTTTCTCAAGCGAACTTTTTTTAATATACTATTCGATAGGCGAGCAAATATCCAACGTGGATCCGGGGATAAGCAAAGGCCAAATAGAGGTGCAAGATAGCTAGAAATATGATTTTTTTTCAATAAAATGAATTTTAAAATGAAGAGGACGTTGGTGGAGGATAAGTTCAGGAGGTCTGATGTGTTCCTTGGTAAGCGAGAAATAGCCTTATAATGTGGGACACTGAAGAATCAACCTTTTGATCTGCTCTGATCGAGCGGAATATGTTCGCGATGTCCGATTCCGTTTTTTTGGACTATTATACACAGGAAATTAGGGAAGTGATGGTTATGTTAGATGGCTCAAATTTAGGTCAATTAACATTTTGTGCGAATATCCAATGAAAGAAGCCGCCGATCTATTGATCCACTCTTTTCTTCCATTAAATAATTTATCGCTTACTGACTTATGAGCAGCTGTCTGAGATACTTCAAAAAGCATTTTTCTTGCTCAGATCCTACACATTTCGTTTTGGCTATCCAATGCTTGCTTATACCTTGAAAGAGTGACTCCGAATATGCGTTTGTCTTGCGCTTCCATTTTGTAACTCTCCTTATTAAACAATCGACTTCACACTATTTTTCGTCCATTAATGGGAATTGGTTGGCAACATCGATAAATAATGGAAATACTTAAACCCATGCATCAGCTATCTGCTGGGCCTACCATTTTTTGTTACATTTGCAGCTTCTTTTAAGATTTTCAGAAAAAAGTTTATTGCATTTATTAGATGAGTCTGTTGTTTGAGAGTTCTTTCTATGTTTTTGTTCCTGTTTCATACCTGCAATTGTTAAATAGAGGGAGAAGCTATATTCACAAAATTACTATTAAATTGTTTGAACTTAATGATAGTTACATACAACAATGTTTCAAGAACAGCTTAATCGAAATAATATGGATTAATGCTGATGGTACAATCAAGAAGAATTTAAAAAAGCAGTTTCTGTTTCCATCATTGCTTTCCGTTCATCTCTTTTTATCGTGTTTAGCGTTTTTCTTTCAAATGACCAACTGTAATAGGTCACTCAATTCTTTTACAATCTTTGCGAGCATACTCATGAATTATGGATTTATCTAAACATTCATTTTCCATTTTCAAAATCCTTTGTTTATTCCATACTATATAAAATAGCACCAAGAATTTCAATTTTAATTTCAAAGCACAAACATTCTTTATTATACAATTAATTAATTATTACATTTGCTTTACAAATTAGTTACAGCATATGTTCCAAATACGGTTTTTTTACAGACTTCAATTATGTTTTAAGCGCATCCCTATATTAATAACGCACGGAAATTTAGAAATCCTTTCTTTTGCTATTTATTCTTAAAAATAATTTTCTTTTTCTTTTTCCGTAGTAATCAATTCCTCGGTTGCAACTTCTATCTACTTATGTTCTGTTCTCTCTTCCTATCCTTCACCAGCTACCAACTTCAATCATTGTTGGGATAGTTGAACACATAGCCCTTTAGAGCTTTTAAACAAACTATTTAAATTAGTACTATCATACATACAATCTCTGAAGTTTCCATCATACTATTAGTTTTTCGTCACGCGTTTGCTTTGACCGACTTTCTACATACGTGAATCAGTCTGTGGTGATATAAACGCTTGAATATCTATTTAATACTTTTTTAAACCAAAAAATTAATCCAAATTAACAAAAAACATTATATTTGGTATTCATTCGTTCTACCTTCTTTTTTATCCATTACTTTTTTTTCAGGTCACTTCTCCATTCGTTTTTTAATATCGTATACTAAGGGCAAATATCATTTTCTCTTCTTACATATCTTAATTTTGTTATTTGACGTTGCTTAAAGCGTGTCATTATTATATCCATTGATTTTTTAATAATAACGTTTACACGTTGGAATAACCTTTGATTTACTACATATTTCCAACTTAATTTTACAAACT	ATGTCCATTGATGCGGATTTCTCCGACTATGAAGATGAAGCGTCTGGAGACGAAAACGTTTTACCTAACACAACCACCAAAAGGAAAGCATCTACAACATCCTCAAAGTCTCGCGCCAAGAAGGCAAGCACTCCTGACTTAAGGCAAACTAGCTTGACATCCATGACAGCTTCTGAACAGATACCACTAGTTACCAACAACGGAAATGGAAATTCTAATGTATCTACACAGTACCAGCGTCTTACACCGAGAGAGCATGTGCTAAGACGTCCGGATACATACATTGGCAGTATTGAGCCAACGACTTCTGAAATGTGGGTCTTTGACTCTGAGAAGAACAAGCTGGATTACAAAGCAGTGACCTATGTTCCAGGCCTTTACAAGATATTTGACGAAATAATTGTCAATGCTGCTGACAACAAAGTTCGCGACCCAAACATGAATACCCTAAAGGTGACTTTGGATCCTGAAGCAAATGTCATATCAATTTATAACAATGGCAAGGGCATTCCTATAGAGATTCATGATAAAGAGAAAATTTACATCCCCGAGCTTATTTTTGGTAACTTGCTTACTTCAAGCAATTACGACGATAATCAAAAGAAGGTAACAGGAGGAAGAAATGGTTACGGCGCAAAACTTTGCAATATTTTTTCTACTGAATTTGTCGTTGAGACAGCTGATAAGGAAAGGATGAAGAAATATAAACAAACTTGGTATGACAATATGTCCAGAAAGTCTGAGCCAGTGATCACTTCTCTCAAGAAACCCGATGAATACACAAAAATTACATTCAAACCCGATTTAGCAAAATTTGGTATGGACAAGATTGATGATGATATGGTATCTATTATAAAACGCCGTATTTATGATATGGCAGGTACCGTTCGTGAAACTAAAGTTTACCTGAACAATGAACGCATCAGTATAAGTGGATTTAAGAAATATGTGGAGATGTATCTTGCTTCTGACACTAAACCTGATGAAGAGCCTCCTAGGGTAATTTATGAACATGTTAATGACCGTTGGGACGTGGCCTTTGCTGTTTCAGATGGACAGTTTAAGCAGGTTTCGTTTGTTAACAATATTTCTACCATTCGTGGAGGTACACATGTTAATTATGTTGCCAATAAAATTGTCGATGCTATAGATGAAGTCGTCAAGAAGGAGAATAAAAAGGCACCCGTTAAAGCGTTTCAAATAAAAAATTACGTACAGGTATTTGTCAATTGTCAAATAGAGAACCCATCCTTTGATTCCCAAACAAAGGAGACTCTCACCACGAAAGTTTCTGCTTTTGGCTCTCAATGCACATTAAGTGATAAATTTTTAAAAGCTATCAAAAAATCTTCTGTAGTGGAGGAGGTTTTAAAATTTGCTACCGCTAAGGCAGATCAGCAACTCAGTAAGGGCGATGGGGGTTTGCGTTCTCGTATAACGGGTTTAACCAAACTCGAAGACGCAAATAAAGCGGGTACCAAAGAATCCCATAAGTGTGTCCTTATCCTCACTGAGGGAGATTCTGCTAAATCTTTAGCTGTTTCGGGTCTCAGTGTTGTTGGTAGAGACTATTATGGAGTTTTTCCGTTAAGAGGAAAACTACTGAATGTACGGGAGGCTTCTCATTCCCAAATCCTAAATAACAAAGAAATTCAAGCTATCAAGAAAATCATGGGATTCACTCATAAAAAAACTTATACCGATGTGAAAGGTCTTCGTTATGGTCATTTAATGATTATGACAGATCAAGATCATGATGGATCACATATTAAAGGTTTAATTATTAATTATTTAGAATCCTCGTATCCTTCTCTTTTGCAAATTCCTGGATTCTTGATCCAATTTATCACACCTATCATTAAGTGCACTCGTGGCAATCAGGTTCAAGCATTTTACACTTTACCCGAGTACGAATACTGGAAGGAAGCTAATAACAATGGACGTGGTTGGAAAATTAAATACTACAAGGGTTTGGGAACAAGTGACCATGACGATATGAAAAGTTATTTTTCAGACCTTGATCGTCACATGAAGTACTTTCATGCCATGCAGGAGAAGGATGCTGAATTAATTGAAATGGCATTTGCCAAGAAAAAGGCCGATGTGCGTAAGGAATGGCTTAGAACGTATCGACCTGGTATATATATGGATTATACTCAACCTCAGATTCCGATTGATGACTTCATTAATCGAGAGCTTATCCAATTCAGTATGGCTGATAATATCCGTTCGATTCCTTCAGTAGTAGATGGCTTGAAGCCTGGTCAGCGTAAAGTTGTCTATTATTGTTTTAAACGCAATCTCGTCCATGAAACTAAAGTCAGTAGACTTGCCGGCTATGTTGCTAGTGAAACTGCATACCACCATGGCGAGGTTTCGATGGAGCAAACTATAGTTAATCTTGCCCAAAATTTTGTTGGCAGTAACAACATTAATTTGCTGATGCCTAATGGACAATTCGGTACACGATCTGAGGGTGGAAAAAATGCATCGGCTTCAAGGTATCTAAATACAGCTTTATCACCCTTAGCACGTGTTTTATTTAATTCCAATGATGACCAGCTTCTTAATTACCAAAACGACGAAGGCCAGTGGATTGAACCAGAGTATTATGTGCCAATTCTTCCCATGGTACTTGTCAATGGAGCCGAAGGTATTGGTACTGGCTGGTCTACTTTTATTCCTAATTATAACCCTAAGGATATAACTGCTAATTTAAGACATATGCTTAATGGCGAGCCTTTGGAAATTATGACTCCCTGGTACCGCGGCTTTCGTGGAAGTATAACGAAAGTTGCGCCTGACAGGTACAAAATATCTGGTATAATTAACCAAATTGGTGAAAACAAAGTAGAAATTACTGAATTGCCTATACGATTTTGGACTCAGGATATGAAGGAGTATCTGGAGGCTGGTCTTGTTGGTACGGAAAAAATTCGTAAATTCATCGTGGACTATGAAAGCCATCACGGTGAAGGAAATGTTCACTTTAATGTCACGCTTACCGAAGCTGGCATGAAAGAAGCATTAAATGAATCCTTGGAAGTTAAGTTTAAACTGTCGCGTACTCAAGCAACGAGTAATATGATTGCTTTTGATGCATCTGGACGGATCAAGAAGTATGACAGTGTTGAAGATATTTTGACCGAGTTTTACGAAGTACGTTTAAGGACATACCAGAGACGTAAAGAGCATATGGTTAATGAATTGGAAAAAAGGTTTGATAGATTTTCAAATCAAGCGCGGTTTATTCATATGATTATAGAGGGGGAGCTTGTAGTTTCAAAAAAGAAGAAAAAGGATCTCATTGTGGAGCTGAAGGAAAAGAAGTTTCAACCTATCAGTAAACCAAAGAAAGGGCATTTGGTTGATTTAGAAGTTGAAAATGCTCTTGCTGAAGAAGAACAATCTGGTGATGTTTCGCAAGACGAGGATTCAGATGCCTACAATTACCTTCTTTCAATGCCTTTATGGTCTTTGACCTATGAACGGTATGTGGAACTTCTCAAGAAAAAGGACGAAGTAATGGCCGAACTGGATGCTTTGATTAAAAAAACTCCTAAAGAATTGTGGCTTCATGATTTGGATGCATTTGAGCATGCTTGGAATAAGGTTATGGATGATATTCAGAGAGAAATGTTAGAAGAAGAGCAATCCTCTAGAGATTTTGTAAATCGAACGAAAAAGAAGCCTCGAGGTAAATCCACTGGTACTAGGAAACCCAGGGCTATTGCCGGATCCTCCTCAAGTACTGCTGTTAAAAAAGAAGCTAGCAGCGAATCCAAACCATCTACAACAAATCGAAAGCAACAAACTTTACTTGAGTTCGCAGCGTCGAAAGAACCTGAGAAATCATCTGACATAAACATTGTCAAGACAGAGGATAACTCTCATGGCTTATCAGTTGAAGAAAATCGCATATCTAAGAGCCCGGGATTGGATAGCAGTGATAGTGGAAAATCAAGAAAAAGAAGTCAATCTGTTGACTCTGAAGACGCAGGTAGTAAAAAACCCGTCAAAAAAATAGCAGCCTCGGCGTCTGGAAGAGGAAGAAAGACTAATAAACCAGTTGCTACTACCATATTTTCTTCAGACGATGAAGATGATTTGTTGCCTAGCAGTTTGAAACCTTCCACCATAACATCCACGAAGGCTTCTGCGAAGAATAAAGGGAAAAAAGCAAGCTCGGTAAAGAAACAATCACCTGAAGATGACGATGATGATTTTATTATTCCAGGTAGTAGTTCAACTCCAAAAGCTAGTTCGACTAACGCAGAGCCACCAGAAGATTCAGATTCTCCGATTAGAAAGAGGCCAACCAGAAGAGCAGCGGCTACAGTGAAAACACCTATTTACGTTGATCCCTCGTTTGATAGCATGGATGAACCCAGCATGCAAGATGATTCTTTTATCGTCGATAACGATGAGGATGTAGACGATTATGATGAGAGTGATTAG	1.65811	-0.225619	-0.0519829	-0.319991	30	-0.269476	0.0538912	0.124989	-0.0240306	28.1	3.31723
SPAC2F3.12c	TTTTCAAGGAATCCGCGCCTCCATACAAGAGGGAAACTTTGATGAAGATGTTAGAAAATTTGAAGAAATTTAT	ATGACATCTTTTCCAGCATCCCATGGATTTGGGCCGCGTAAACGTGGTTATCAAATGGATTTGACAAACGTTCAGCCTGTAGAAAACAAGCCTGCTTGGATTTCTATGAAATCTCCTTTGGAAAAGGAAATCGCCAACGAGTATGAAGCTTTGAAGGTTACTGAAAGAAAGGAGGATACTCAGGATTACAATGAACCAGAACTGCATAATAGTAACGACCCAACAGTTGATCTTTACGCTGATACGTATGCTACTCAAGCTGCAACCGAAAGTGATTCAGAATTGGAAGATGCGCTCTTTTCACAGTTGGATGAATTTGATGATACTGCTTATCGAGAACAGAGATTGGAGATGCTAAAAAAAGAATTCGCTAGAGTGGAAGCTGCAAAAGAAAAAGGACACATGCAGTTTCTTACTGTAGAAAATGAGCGCGAAGTTATGGATTTTACGCTTTCATCAAAAAAAGTTGTTATACATTTTTACCACCCTGATTTTATACGTTGCAAAATTATAGACTCTCATCTAGAGAAAATTGCCAAAGTACATTGGGAAACTAAGTTTATCCGTATTGAAGCAGCCAACGCTCCATTTTTGGTAGTCAAATTGGGTCTCAAAGTATTACCAGCCGTACTTTGCTACGTAAATTCTCAGCTCGTGGATAAGATTATCGGATTTGCTGATTTAGGTAATAAAGATGATTTTGAAACTTCACTCCTAGAATTTCGGTTGCTCAAGAGTTCAGCAATCGACCGATTAAAAGAAGAGAGTTCTTCAAACAAGTCTATTTACCACGATGAACTACAAAATAATCAATCAGATGACAGTGATTTTTTTGAATAA	1.66134	-0.146128	-0.285127	0.090702	2	0.144107	-0.0387177	0.0579824	-0.11206	28.1	1.86332
SPBC146.12	TGCGATTTTAACATTTGGAGATCTTTTTAAGCTGTTCGAAGAGTAAAACTATTATGCAGGAAAAGTACTTGGTAATTGAAAACTTGAGCTCAATAAATATCGAAAATATCGTTTTCATTACTCTAACCTCAATGGCTACAAGAATGAAGCTTCAGCAAGTATTGTTCAATTAAATAACGTATAAAAATGAGGTTATTTATCTTGAGAATACTTAATTATTTACTAAGGACTCCTACAAAATTTAAGATTTCGATTGTTCTAAGTATACATTTCAATTGTTTAGCGGGTAAATAAGTCGTATGAGATTCAGTATTCCCAACTACGCACTTCTTTCCCAATGCAGATTACCTTGCTCTAAGCTCAGTTGGATAATTTTTTTGTTGAAATTTACGTAAAATCTTTATTCTATCTTTTGGAACTATATTTGCATTAAAGGCCGGCTC	ATGAGTTCTTTGGTTTTAAGAGGGGTTTCTCGTGTCGAGATGCCTACTATCAGTCCAACTTTAGGAATATACACGAGGAAGTTTGCAAGCCAAAAAATACTTCAACGTCAATTCGATGTTGTTATAGTAGGATCCGGTCCTGTCGGACTGGCTTTAGCTGCTGGACTACAGAGTAATCCCGTAACTCAATCACTCAAAGTTGGGCTTTTGGACATTCAGGATACGATGAAATTAAAGGATTGGAAGTTTGAAACGTACTCTAATCGTTGTAGCTCTTTAACGAATCATACCCGCATGTTTTTTGACAAAATTGGTGCTTGGGATTTTGCTCGCAAGGATCGCATCCAACCTTTCCAACACATTCTTGCCTCTGATGGTCTAACTAATTCCTCCATACATCTTGATCAAAAACCAGGAAGTGAACCCATGGCTTTCATGTCGGAAAACGTCAATTTGCAATACGCCCTTTTGAATTCTATCATCGATAAAATGAATAACAATATTAAAAAACCTAATTTAGAATTTTTAATGCCTTGCACTATTACTAAGCTTTCTAAAGGAGAAAATATCTATAGAACGCATATTCATACAACAACTCATGGTGAATTAACAACGAAGCTCTTAATTGGTGCGGATGGAAGAAATTCAATTGTTCGCAAATACGCAAATATTTCCATGCCAGGGTGGAACTATCTTACTCATGCTGTGGTCGGGACACTTAAAATTGATCCGTTAAAAGGACCTGCCGTAGCTTTCCAGCGATTTTTACCTACCGGTCCTTTAGCTTACCTTCCTTTACCTGACAACAATGCTACCTTCGTATGGAGTACGCGGCCACATATTGCATCAAAACTTCTTCGTCTTCCAGAAGAAACTTTTGTTAAGTTTTTGAATGCATCTTTCCGCCTGGATTATCCCGATTTAAGCTATTTGTATCAAATGGATTTTTCTGAGCCTTCCAAAGTTAATGAACAGTTGGATTGGAGGTTGCAAGTTAAGAGAAATTCTAATATGCAGGTCCCTCCTGTTATAACCGAAATTGTTTCTGGTTCTAGGGCGGCATTTCCGTTGAGACTTGCCCATGTTGATGAATATGTAAAAGAAGGAATTGCCCTTTGCGGGGACGCTGCTCATAACACTCATCCATTAGCTGGACAGGGATTAAATACTGGAATTCAGGATGTTGAATCTTTAATATCAGCACTCTCTTTTGCTATCAAGCACGGTCAGGATATTGGTAGTGTTTTTTCACTCCAACCGTATTTCCGTGACCGTTACTTCAAAAACCATGTTTATCTAGGAGTCGTTGATAAGTTCCACAAGCTGTACGCAATGGAAAATCCGGTGGTCACTTCTGTACGAACCCTTGGACTTTCATTATTTGATCGCAGTGCTAGCTTGAAAAACTTCATTCTTTCTACGGTAGCTAATGGAATTTAG	1.58456	-0.0496433	-0.326076	-0.0473778	6	0.0105462	0.0897207	0.0676074	0.0259355	28.1	2.6464
SPBC1105.01	AAGCTCTTGAGCTTAAATGTGCTGCTTCTCGTATAATATTTTTAGTGACCCCATAACCTTGCTGGAACCGTATCTAAAATTGATCCATAGATTTTTAAAGCTGTTTACGTTTTAAGAGCTTTTTCGTTCGTAAAACTCTCAAA	ATGCCAAAGACAGACGCATGTGAACGAATGTTGCAGAGCATACGTTCGCACAAAAATTCTAAACTTGAAAACCAGAGGCTCCCTGCAATATTACTACATTCAATTGATAATTATATTGATTCCAAAAGTTTACAACGTACAGCATCAGTTTACTTTTCTGCTCTTCTAGCTTTAATCAAGCAAAGTAATGGGTTTGATTATTCGTCGATATACATTTTGTCAATTGTAATGCCTGCTACTCCCTCAGACGAAAAGTTGTTGCACATTGATTTATTGTATACGCAAATTGTACCATATCTTCAAAAAAATAATGATGATGCTCCAACTATTCGCTGCGCATTAAACTGTACCCAAGAGTTTCTTCTTTCTTTTTCTAATGAATCCAAAGAGTTGTATTTGAAGGCTGTCGATGTTGTAATGCCTTTGCTGGTGAAATTTTCAGTTGACCTTAGACCTAAGGTTCGTAAAATTTCTATACAGGTACTCCAAACGCTAAAACAAAAGTATGATGGTTTACTGCCTCATTTATATCCCGCTATTTTTGATGAACTTCAAAGAAGTTTGTCTGAAGTTTCAAATATGGACAATCCCTCGTTTTCCAAGGGGCTTCATACTTTACATTTACTGGAGTGTCTTGTCGACATAAACCAAGCGAGTGGATCTGATCTAGGCATCATCTGCAATGCCTTGTCAAGAATATTGACTTCAAATATTCCAACCTCTGAACCCATTTTTGAAATGTCAATAAAGTTGATATTAAAAGTGCTTTCGGAAAGAATTGATGCGCTGTCAGATGCCGTTATCTACGAATTATGTGATTCATTAATCCCTTATTGGTATCGGGCTCTCTCAGTTACGCTTTTACTTTATGATAATTTTGTAAATAGAAACCCATCTCGTGGCATTAAGGGCATACAAACTTTATTAGAAAAAATTTTGGATTTTTGCATTAGTCCGTTACAATCAAGTGAATCTGATGTAGAATATGACGGGGCCACTAGCTCTGACATATTAAACTCTTTGAAATTTTTGCGAAACAAATTTACTATGAAGTTTGTCAATAAAAAAAACTGGGCAACTGTACTTTCGAACGGAATTAAGAAGGTAATAAAAACTATCACGGCTTCAAGTCGTCATGCTAATTATGCAAAAGCGCTTCCTCGATGCTCAGTGTATCTTCAGTTACTCTTAGGAGCAATACCCGAGGACCAGATTTCCGAACTCCTACCAGCCTTCTCTGTTGTGGCTCGTGCAATTATCAAGAACAAGTTGGTAGAAACGCCTGAATGTCTGGATCTTTTTAAGATTTTTATTCAAAAGCTCGCCTCCCCCACTTTTTTGGAATGTTTAGGTTTTGCCGATAACTTCTGTAATATTCAGAAATCACATTGGCTTCCCGAAGTATTTCGTGACAACATTACTGGTGAGACACCTGAAACATTTTTCGACTGCTTCCTACCTACTATTGAAGCTGGCAATTCCCAATGGTGGGAACTTCTACCACTATACACGAAAGCTGGGTGCATTACCAATAATTTGAATGAAAACACGCTTAAAAAACTTGCTTCAGCCATTTATAATGACCGAAGTTGTCATTCGCATGTGGCTCAAGCCTTTGTCGATTTGACGAAAATTGAAAACGTTCGTCAGCTAATTTCCTCCAATTCTTCCAATTTAATTGGTGTCCTTGGTAATACCTTAGCTACAATGAAGAATGATGATTCAAATGCCGAAGACTTAGTAATGGCTGCTACTTCCATATTTTCTGTTGCCGGTGATCAACAGCTGCAAATTATCACAAATTTATGTGAATCTGCTCCTCTTAGTGAGCCTTCTTTAGGAAGTACTGGTGTGATAAAGCTGTTTCCTGCTTTGTTGTCAATCTCCCCTGCCGATACTTGGAAACCATTTCTTCCTCATCTAGTTAAGCTTTTTGATATTGCTATTCCAAGTAATTTAAGTCAATCATTGTCTGTTCTCAATTTTGGACCAGGCTTAGCCTACCGTTTGCTTCAGGCTACGCTCAGTAACGAAAGAATGATCTCTGCTATAGTTCCCGTTATATCCCGGTTATATGATTCGATGAACAGCGTTGGTGATGGCAGTCAGGCACTACCCAAATATGTCGCACTTGAACGACTTAAGACTTGGAAGCTTTTATTTAAACTCCTTCCTAACGACGAGTTTCATCTTTTGCCTTCTGCCATCGCAGAAGTTGTGTTATTTTCTAAGCACCATGACGATGACTTGCGTGCTATGGCTTTTGAGTTGCTAGTGGAGGTAGGAAATCGGATGAAGAATGGGGGGAAGATAAATATGTCTCTAATCGATGGAGAGGAACCAAATAAAACAGTTGTGGAAGCAAACATTAATGAATATATTTCAATGATTTCTGCTAACCTCATGAACGATTCTTTGAACTTGAAAGTTTCTACGATTTTTGCTCTCACAAGAATCTTTTATGAGTTTTCTGATTACATAGATGATGATTATGTAAATGCTGTACTTGAAGAAGTGCAGTCGAGTTTACAGTCTAACAATCAAGAAATCGCTCGTGCCGCCGTAGGTTTTATCAAAATGTATATCACTTCTTTTACAAAGTCTAAGGTTTTATTTCATTTGGATACTTTACTTCCTTTAATTCTTCGATGGATCAAAGAGCATAATGCGTATGTCAAGTTAAAGGCCAAACAACTTCTGGATCGTATGCTGAGAGTGTTTTCATTAAAGGAACTAGAAGCATTTGCAGAGAATGAGACTGATAAAGAATGGTTGCAACGAATTTGGCGCGTACGTCGTTCAAGAGGTGATAAAAAAGTCGTGGATAATAAAAGGGATGCTTCCGATAGTGAAGATTTGGCAATCAAAAATCCTATGAACAAAAAAGCAAAAGTTGGTAAAGTGGATTTTCGAAAACACGAGAAGAAACTTAACAAAGCTTCTATGCATCGTGATAAATTTTCGACTGGGATGCACACGTCTAAAAGGGTTCAAAAAAAGAATTAA	1.50786	-0.00474644	0.225103	-0.0135293	1	-0.171823	-0.213729	-0.173926	-0.0778935	28.1	2.15534
SPBC14F5.08	TATTCCAAAATCCATTTTGAGCAAAAGATCGGTTATTTTCAAGTGTTTTTATATTCAGGATTTTCATGTCAATCAGTTATTGAGCGTCATATCGTTGTTCAATTACGGTTTTCTTAACATTATAGAAACTGCTTTTCTAAAAAAAAAAAGAAAAAAAAAGAGCAGGCATTTTTATACTAAGAATCAGCGATAAAAGGGAAGACAGTTACATCAATCTAAAATCTAGTTTACGATAAATACTATTTAACTAAAAGAGA	ATGGAACCAAACGAAGGAGTACAACTGTTTTCGGCTTTTCCGCCTCCACCTCCATATTATAAGTTATTTACAAGAGAAAACATAGAAAAAGTAATTTCAAATATGGAGAAAGAAGCAAAACATGAGGATGACGCGAATACTTTACAACCTAAGACTGAAGAAGAAATAGAGTCGCTGGCCAAGCTGTTTAAGAAGCCGTCATGTCTCACATCTGGGACTTATCAAATGTTTGGTGACACATGGAGGCTAGACGAAGCTATACCTTCACTCAAAGAATTTGGAATCCCTGAATTATATAAAGATATAAAAGATGGAGAAGATGAAATTGAAGTGGTAGAATATGATCCTAAATCCAATGCGATAGTTGGTACTAGTTTTACTCGTGTACACGATTATGATAAAAATTCACCAATTGAAAATGAAAAAATTCTGGAGGATGATCAACATACGGCCATGAAAGAAAAAGATAATGAATCTGATAAGACAATGAAAGATGTCGAGGAAAAGACTGAGCCCTCTCTTAAAAAGGAAGAGGAGGATATACAAATGAAGGAACCTTTAGATTCTCAAGATACTGGAGCTGTTTCAGCTTCTTCGGTAAACGAAGGTTTCCGGGCAGATCAAAAATCAAAGGATGGAGAAACGAGTGATTTGATAAAAATTCCCCGGCGAGCTTATGAACTACGATTTTTATCCCGCTCACTTATGCTTAACTTTCTTGAACTCCTAGGGATTATGGCGAAGGCACCCGAACAGTTTCCTTCTAAGGTTGAAAACATTAGGGTGTTGCTGCTCAATCTCCATCATTTAATTAATGACTATCGTCCACACCAATCTCGTGAATCTTTAATTATGCTTTTAGAAAAACAATTAAAACATGAAGAGTCGCAGGTTGAGCTATTACGTACTCATAACCGGCAAATGACCGAAACTTTGGAAAAGTACAAATCATTAGATTTTAATATGGAGAAGGAAGGAGATGTGATTCAACAATTAAAGTCGTCAATAAAAAAGCCATTGTCAGGCGCTGAAGATGAGCAAAAGTCTAGGTCTATGTTCTCAAAAAATGACGAGAAATTAAAAAAATCGCTTGAATTAATGGAAGACGTGATAAAACGAGATCTTAGCTAA	1.51388	0.0140044	-0.0491052	0.126427	1	0.0703988	-0.145869	-0.0446872	-0.360901	28.1	2.40993
SPAC1A6.09c	ACACGATCTTTCGGAATCGAAACAAGTAGTAGAGGTTTACTAATTGAGGATTTTTTTAGAATAATACTATCTATTACTGGTTTCCGACTTTTGGAAGAAATTACTTACAATTCGGTTGGATTCGTTGAAAACAGTTGCTATAGTATTCCAGGAAAATTCTTGAATTGTTGGGCCTTTAGACATCGTCTATTTGGCCAAAACCTATCACTCGATAGTCAAGATTGAAAATCTAGGCGACTTGTATCCATTCAAGTTCAGAAGTTATTGTAAACTATTTAAAAGTTGAAAACATTCAATTCAACTATCCAAAACGATTTTTGCTAGGAGATTTATACATAACTGAATACCCTTTCATTTTGTATACGACACTCCTTGGTGTACTAAGATTTTCTTTACTATTCCCAAAGCCACTCTTCTATA	ATGAGTAACCGAAAAGCTGATGAAAAACATCATATGTCTTCATCTTCTTTGACAAACGATCGCTCCTACATTCGTAACCTTTCAAACAGAAAAACAAGCATCTCCCGAAAAGTCCCCATTACCAGAACTCTTGAAGATCCCAGCAATTTTGTTGCAAAGGATGGAACAAAATTAGTGCAAGCCCCACTGTTTCTGCTTGTCTGGCAAAAAGAAATTTGCCTTTCTATTATAGCGATTTGTTTCGCCTGTTTGCTTTCTCCTTCCTTACGGCCCTATGCGGAGCCATTTATTTTTCTTTCATATAAACAACCCGATGGCTCTTACGGTAAAGGCCCAAAAGATGCCTGCTTTCCCATATTTTGGGTTATAGTGTTCACGGCGTTTCGTGTCATTGTCATGGACTACGTATTCCGGCCCTTCGTATTAAATTGGGGAGTTCGTAATCGCAAGGTGATAATACGATTTTGTGAACAAGGCTACAGTTTTTTTTACTACCTTTGTTTTTGGTTCCTGGGTCTATATATATATCGCAGTAGTAACTACTGGAGCAATGAGGAGAAACTTTTTGAAGATTATCCTCAGTATTACATGAGTCCTTTGTTCAAAGCTTACTATTTGATTCAGCTAGGGTTCTGGCTTCAACAAATCCTTGTCCTTCATTTAGAACAAAGAAGGGCCGATCATTGGCAAATGTTTGCTCACCATATAGTCACTTGTGCATTGATTATTTTGAGTTATGGATTTAACTTTTTGCGTGTCGGAAATGCCATTTTGTATATATTTGATCTCTCTGATTACATTCTTTCCGGTGGTAAGATGTTAAAGTACCTTGGGTTTGGGAAAATTTGTGATTATCTTTTCGGTATTTTCGTGGCTAGCTGGGTGTATTCTAGGCATTATCTTTTTTCCAAAATTTTGCGTGTTGTTGTAACTAATGCTCCTGAAATCATTGGTGGCTTTCACCTAGACGTTCCCAATGGTTATATTTTTAACAAACCTATATATATAGCATTTATCATCCTCCTCTTTACTTTACAATTGTTAATTTACATATGGTTTGGTATGATTGTAAAGGTCGCTTATCGTGTTTTTTCTGGAGAAGAAGCTACTGACAGTCGTTCTGATGATGAGGGCGAAGACGAGGAGGCGAGTTCAACGAATGAGGATAAATAA	1.79831	0.0155425	0.09812	-0.0462256	0	0.0613636	-0.186574	-0.244501	0.0119664	28.1	2.62325
SPCC330.07c	ACTAACTACATCGCTAATGAAAAGCAATATAATATAACAAGCATGCTATAGTCTAAATTATTTTCAAGTTTGATATCCAACATTGCAGACAAACCAAACTCTTTATAGACATTTGGGGTTCTTTTAGCAAAAAAACAAAGGAAAAAAAAGGCAAAAACAAAAATATTAAAATTATCATTTCTAATACAAACTATATGATGTTTGTCGCCTAAGTTACTAAAATAAGCGACTAGTGAAAAAATGAAAAAATCCAAACACCGAATTTCGGATACTCCAGTGCACTTACTACAAGTAAGCTAAAATAACTTTCAGTCCGAAAAGATTAGATACTAATTAGTTTTGCACCATAGCTTAATAGCCACGTGCAAGATTCAATTACTGGATCAAGCTATCGAGCTATACTATAGGCTTCATCGGCATAAAACTCCTTGAATCGCTTATCTACCAAAAAAATTTTTGATTATCTAGGAGTATTCCACAA	ATGGAGCCATCACAACGAAGTGGCTCTTTTAGTAGTATTAGTCGTCGCCGATCAAGGGTTGACAGTAGGCCGACTTATTTTAAGGTCACCTCTAAAGATCTTGGTTTCGTAGACCAAGTATCCGAAGAATATGAATTTTATACCTATCCAAAGAAAGCATCAGAAGTCGAGTCGGTTACTGAAACATTTCAGAGTAATCGTTCAAGTCTTGTTCCAACTTATCCTGTAGACGAAAATGCCAACAAACTGCCCCCAAAGGTATCCATTGCGTTCATATTGATTAACAGCTTAATGTCCGATATGTCCTTGGCTGTGGCCTTACCCACGTCGGCCTCTTACACTCAAAGCCTTGGTGGTACAAATGCATTTTCAGGTTTGGTAATTGGGATTCCCACTTTAATTTCGTTAATATTTCTTTATCCCATGCTTTGCTTTGCAAACCCAAAGTCGGCTAACGGTTATACTCTGTACTTCCGACCAATGGTAGTATCTTCGTTTGCTCACATTTTTGGCCATTTACTTTATTGCATGGCATATCGTGCCAATTGGATCTATCTAATTCTAATCGGGCGAATGCTGAACGGTATTGGGTTCACTACCTTCTTATATCACAAAAAATATACAACAGATAAGTTGCTCGTCGGACAAAATCGTCGAACATTCTTGGCAACAATGAACATCTTAGCGCAGACCTTAGGATTCATGGCAGGTCCCTTCCTTGGAGGTATATTAGCAAAAGCGACAATTCATTCAAAGAACGCTGTTTGGAATCAGTACACAGTGGCATCATGGGTCATGTTGTTTATGTGGTTTTTTTATATGCTAACTATCATATTCTTCTTCAAAGAGGTAACGGCTGACAAAAGCGAAAAAGTTTCACAACAAAAAGAAAATGATGATGAGGACAGGCCAAAGTTGAGTTGGAAACATAAATTTTTGCTTTTCTTTTTAGCGGAAGTGGCATTTATAGCATACTTTACCGTGAACGGCTACCAAGCTAGTATTTCCATTTACACAGGAAAACTTTATAATTACGATGCTTTTCAATCAGGAAATTTTATAGCATTATCCGCATTAATCGTGGCACCTTTTATTCTAGCGAGTTCATTTTTGTCTCGATGGCTCGAAGACCGACACATCATGTTGGGAGGCCTATTCTTGGGAATTTTGGCAGTAGCCATTCATCTAGTATTAGATGCAGTTCACAAGCTACCCATGCAAGTTTATTTTTTCTTGTATTCGTTGATGATTTATGGCTATAGCATTGGATCTGCGCCTCTAATTTCCCTTTCGTCCAAACAGTTGCATCCAAGGCATCATAATACCGCCAGCATAGTCGTACAAGTAGGAGTGTCTTTGTCCAATACTTTTGGCTCCATTTGTGGTGGTGCGATTTATAATATAACCACAGTTGGTTTCATTTCGCTTTGCCTAGGATTAGCAGCAGTTGTATACATGCAATTAATCTTTATGTGGGGATCCTTGAAATGCAAAACACATTAA	1.47305	0.0205486	-0.0117256	-0.0488945	5	-6.43741e-05	-0.0755058	-0.0133585	-0.19542	28.1	2.68215
SPBC887.08	CACTTTTTACCTGATAGCCAATTAAGATTTTGCTTTTTTGGAGTTTTGTTACTCGTAAGCATTGTGGGGTTAAAAGGTTTTTACTACACACTTTTTTAGTAAAATACAGCTGTAGCAGGCTTTATTATATAGTCCATTATCTGTTAAATATATCTGATCGATCAAAAGAATTTAATGTTCTAGTAAGA	ATGGATTTGCTGGCGATTGATTTGGATTTTGATGTTAGTGAGTCAAAGCTTGAACGGAATAAGCGATTAAAACAGAAAGTAAGCATTGAAACTGATGGATGGACTCCAAGAGTTCAATGTTTTGGTCATCTTAGTAAAAATGGCGTCGTCCTCGGTGAAGAAGCCTATATTTTAGAGCAATCAAAATTTGCAGCGGAAGAACAATATTATCTGGGAAACTATTCCTTAGCTAAAAAGTTTGCATTTCAAGCACTTGATGTTCCAACTGATAGTTCCAGCATTGAGTACCACAGACTGAGTTCAGGCGAAATCAATGAAATTGAAGACATCATCAGAAGATGCGAAATGAAACTTGAAAATAAGCAAAGCAATTAA	1.75702	0.0780399	5.48208e-05	-0.107728	1	0.343947	-0.0586911	-0.183808	-0.248776	28.1	2.27416
SPBC365.11	CTAAATTCTACCTTGTGGTGTGCAAGACGTTTATCGATGCAGGCATAACCATTCCAAACAAGGAGCCAGTT	ATGGAAACCACTGTTTCAGCAAAAAACAGTTTAGAAAACGAAAATTTTCTAAAAGAGAAATCAGAAACAGTATTTCTAGATGAAGCCGCAATAACCAAACCGCCTGCTTCAAAAAAGAAGCGTAAAAACAGAAAAAAGAAGAAGAATAATGGTCCTTCAGAACAATTTGTGGGTAATAATGATTTAGAGGAACAACGCTCCGGCTCGATCGATTCAAAAGATAAAGAAAAACCTCTAGATGAAAAGGTAAAGGAGTTGGAGAATGCAAACAAAACCTTGAGTGACTTGGTTCGTAGGATCCAAATTCAACGCGACGAAGCCGAACAGAAGGCAGAAATCTACAACAGGGATGCTCTAAATACGAAGCAAGAGCACCTTGATATAAAAAAAAGATTAGAGAAATCTGATGAAACGGTCTGCAAACTAAAGGAAGAAAACGAAAATCTTCAAGATATGCTCAGGAATGTTGGAAACGAGTTAGTGGAGTCAAGGGATGAAATAAAAGAACTCATTGAAAAGCAAAAGGTTCAAAAGGAAAGTGTCAAATCTCACGAGAGCGAGCTGTCCAGTGTTATGAGCAGTGAAATATTGCCCAAAGCTTCAAGTGATTCAGCAGGTTCATTCGAGCCACCTGTTATAAGCAATATTTCTAAAGAATTGATTAACAAAGAATATGCTAGAAATGTTTTACTGCAATTTTTAGAGAATCACGAACATCGCGATAAGATTTTACCAATTCTTTCCACAGCTCTAGATTTGGAGGAGGTGCACCAACATCTAATTCTGAAAAACTTAAATTAA	1.80828	0.108228	-0.00586325	0.00778589	1	0.155887	-0.252067	-0.206141	NA	28.1	1.85126
SPBC26H8.14c	AATATACTGCGTTGTAAAAACATATTAAGAAATTTGCATGCAAACACCACGCAAGACTTACTTAGCAAGACGACGGGTATAATAATGTAGCATCCATTAAACGGTTAAGAGTGGACGAATAAGCAAGAGAGTTATAACGATCGCACAATTTATATATGGGGGCTCGCTATTTAAGCTGATCTATCCACAACCTTTGATTTTTTAAATTTAAAAGCAGTTTGATTATTTTATTTTTTTATTTTTTTTTAAATTTTCCTA	ATGTCGTCGTCTACTGAACCTAGCACTGCTACGAAGGTTTCTGAGCCAGCTCCTATTGCTTCTGAAGAAAAGCCAAAGCCTTGTTGCGCTTGTCCTGAGACCAAACAAGCTCGCGACGCGTGCATGTTACAGTCTTCAAATGGTCCTATAGAGTGCGCGAAACTCATTGAGGCGCATAAAAAATGTATGGCTCAATACGGTTACGAGGTATAA	2.12678	0.143059	0.0240203	0.151318	3	0.484108	0.503421	0.535895	NA	28.1	2.41162
SPBC29A3.09c	CCACCTCACATCCAAC	ATGGAGCAAGTCATTCAGAATAATTGCTCTGAAGTAGACCCTCATGTCCTCAGCTACTGCACTGGATATGCTAATGATGCTATTAAAGATGTAGATGAGGCTTCAGACCATACGATCTCTCTCATTCGTAATTTATTGCTAGATGCTGGCGCTCGTGAGGAAGCGGTACAGCTCATACAAAACGAACTAGAGAAACAATTTAAAGAAAGAGAGGAACATCTAGATACATTACAAACGAATGGACTTGTTCGTTTGAAGGAGACTATTCGAATGGATTCCCAATCCGAAATTTCGTCAACTATGGGTTTGGTTGGCGAAAAGATGGAATTAGATGCTGTAAAGGGCCGTAAGGTTGAATCTAGGGTAGATAGAAGAAAATTAGAGAAGGCTGAACGGAAGATTCGTGCCAAATGGGAGAAACGTACTATCAAAGCAGAATACGAATCTTCAAAGTTGGTTCAACCCGAACAAAAGTCTTATGAAGAGTTTTACATGGCTGTAAATCCTCTAGATTTATCCGGAAGTAACCAAGGAAAATCGAAAGATATTAAAATTGATGGAATTGATCTTGCTTTTGCTGGTCATCGTATATTGACTGGTGCTTCGTTGACACTTGCACAGGGTAGACGATACGGTTTAACTGGTCGCAACGGTATCGGTAAATCTACTCTTCTACGTGCTCTTTCTCGCCGTGAAATTGCGATTCCTACCCATATTACCATTCTTCATGTTGAGCAAGAAATGACAGGTGATGATACACCTGCCCTACAGTCAGTTTTGGATGCCGATGTTTGGCGCAAGTATTTGATTCAGGACCAGGAAAAGATAACTAATCGTCTATCAACGATTGAAAAAGAATTGGAAGAACTTAGTAAAGACCAAACTGCTGATCAAGCTATTTCCCGTCGCCTTGAGCGTGAACGAGACGAACTTGATTTACGGTTGTTAGATATTCAAAATAAGCTTTCCGAGATGGACTCTGATAGAGCAGAATCACGCGCTGCTACTATTTTAGCTGGTCTTGGATTTACTCAAGAAATGCAAAGCCATGCTACCAAGACTTTTTCAGGTGGTTGGCGTATGCGTTTGTCATTGGCACGTGCTCTGTTTTGTCAACCAGATTTACTACTTTTGGATGAACCTTCGAACATGCTTGACGTTCCCTCAATTGCTTTCTTATCTGAATATTTACAAACTTATAAAAATATCGTTTTAGTCGTTTCACACGATCGTTCTTTCTTGAATGAAGTTGCTACTGATATTATTCATCAACACTCTGAGCGCTTGGATTACTATAAGGGTAATTTTAGTCAATTCTATGCTACTCGTGAAGAACGTTGCAAAAATCAACTTCGTGAATATGAAAAGCAAATGGAATACCGCAAACATTTGCAATCATTCATTGACAAATTTCGTTATAATGCTGCCAAATCATCCGAAGCACAAAGTCGTATTAAGAAGTTGGAAAAACTGCCGATCCTTGAAAAGCCTCAAACTGAGGAAGAAGTTGAGTTTGAATTTCCACCTGTGGAAAAAATATCTCCTCCTATCTTACAAATGTCTGATGTCAATTTTGAGTATGTTCCAGGTCACCCTATTCTCAAACATGTTGATATTGATGTTCAAATGGATTCTCGTATCGGTGTGGTTGGTCCCAACGGTGCTGGTAAATCAACAATGCTTAAGCTTCTTATCGAACAACTTCATCCAACATCTGGTATAGTTAGTCGGCACCCCCGACTTCGTATTGCATACTTTGCACAACATCATGTCGATACTTTGGACTTAAACTTGAATGCCTTAAGCTTTTTAGCTAAGACATTTCCTGGCAAAGGTGAAGAAGAATACCGTCGTCATCTTGGCGCTTTTGGTGTTAGTGGACCTCTTGCATTGCAAAAAATGATCACGCTTTCTGGTGGTCAGAAATCTCGTGTTGCGTTCGCATGCCTAGGTCTACAAAACCCTCACATTCTTATTCTAGATGAACCCACCAACCATCTGGATATGGAGTCCATGGATGCCTTGACAAGAGCTGTTAAACGCTTCCAAGGTGGTGTGATTCTTGTTTCTCACGATGTTGATTTCTTGGACAAGACATGTACCAGTATTTGGCAGTGTGACCATAATGTCGTCTCCAAGTTTGATGGAACAATTTCACAATATAAGAAATTCTGTCTATCTCAACAGCCAACCATGACTATAAAAACTTAA	1.84273	0.197947	0.650138	NA	0	-0.0957086	0.124009	0.0452783	0.21898	28.1	1.20412
SPAC4D7.05	CGCTAATTAGAATCAAAATATTACAACTAAAGACTTTTCGCTCAAACCCTCTACCAGCACTTTCCTGTTCAAAAG	ATGAGGCCTATCATTTTACAGGGTCATGAGCGTCCTTTGACTCAAATAAAATATAATCACGATGGTGATTTATTATTCTCATGTGCCAAGGATAAAGTGATTAATGTCTGGTTTTCACACAATGGTGAACGCCTAGGTACATATGAGGGTCATACTGGTGCAATTTGGACTTGTGATATTAATAAAAGTAGCACTTTAATGGTTAGTGGAGCCGCTGACAATACCATGCGTCTTTGGGATGTTAAAACAGGAAAGCAGTTGTACAAGTGGGAATTTCCTACTGCTGTCAAACGTGTTGAGTTCAACGAAGATGATACCCGTATTCTTGCTGTTACCGAGGAACGTATGGGTTATGCTGGTACCGTCACTGTTTTCCGTGTTCCTATTTCGGAAAGCGATGCCGCTGCTGAAACCCCCCTTTACGTTATTACTACTCGTGAATCTAAAGCAACGGTCGCTGGATGGTCTTACTTGAGCAAGTTTCTCTTTACTGGTCATGAAGATGGCTCCGTTTCCAGATACGATGCTATAACCGGAGAATTCGTTGAATCTAAACAAGTTCATAATTCTGGTTCTACTATTACTGATCTTCAGTTTTATCCTGATCGTACTTACTTCATCACTTCTTGCAAGGATACGACTGCTAAAGCTATTGATGTTGATTCTTTTGAAGTCATCAAAACATACCTTACTGATACGCCTCTTAATACTTCTAGTTTTACTCCTGTCCAAGACTTCGTTATTTTAGGAGGTGGTCAAGAAGCCCGTGATGTTACTACTACTGCTGCTAGACAGGGTAAATTTGAAGCACGTTTTTATCATGCGATTTTAGAAGAAGAGTTAGGCCGCGTTAAGGGTCATTTCGGTCCTATCAACACAATAGCTGTCCATCCCAAAGGAACCGGTTATGCTAGTGGTGGAGAAGATGGTTATGTTCGGGTGCACTTCTTCGATAAAAACTACTTTGACTTCAAGTATACATTGTAG	2.55725	0.204072	0.294169	0.219504	0	0.104145	0.227066	0.266891	0.334118	28.1	1.87506
SPAC19G12.15c	CGTTTGCGCTTCCTAATCACCAGCCGCTAAATATACTCGCCCACCCCACAAATCTACACTCTTCCATTACCAGCTTTCATTTGTTTGTAAGCGCTTTTTGCTAGAATCTAGTAGAGAAGTTGCCAATAGTTTATGGAAATCATAAGCTTAAAACTGTAGTTTACTGTTTTGTCAATTTCGCTTATAATACATCA	ATGAGTGTGTACGGAAAAATCCCGTCTACCAGTTTCGAGCATGAAAACACATTTGAGTTATCTGGTGATTTATTAGATCCAGAGGAGCTGAAATCATTAGGCGTCAGTGGTCGCATTATATACGTTTTGAGGCACTTGCCTTTTAAAAGTAGTATTAATGAGGAAACTAGAGAATGGGACCTTAGCGGCCGCCGAGGTGCAACAACGATGTACTCAAGTATGAACTGGTTGGCTAATTCAACGTATTGGCAAACTACTTTGGTAGGATGGACTGGCGTGATTCCAACCGTGTCCGAGAAAGAAGAAAACAAAGATGCAGTGACGCGTTTAGATTCTCAGGACGTTAAGCGATTTGAAGAGACATACAGCCAATGGAATTCCGGTGAACGGAGTACGGAGTACGTTCCTGTGTGGCTTCCTGGTCCTGAAAAAGGATCTGAAACTATCATTAATGAGACACGCTCTCAGCAATCGCGCTGGTTAGCCTATGCCGAAAATGTTATACGACCTTTGATCCATTATAAATATTGGCCAAGTAGTGAAGTTGACGAGAACGAGGAGCAATGGTGGAGGGATTACGTGAAAATGAACCATGCATTCGCTGACAAAATTTGTGAGATATATAAACCAGGCGATTTTATTATTGTTCAGGATTACTCACTCTTCTTAGTCCCCCAACTTATTCGTAACAAAATTGATGATGCAGTCATCGGCTTTTACCATCATCATCCATTTCCCAGTTCGGAGATTGCACGTTGCTTTCCTCGTCGTCGTGCCATTTTACGGTCTGTTTTGGGAGCCGACTTTATTGGTTTTGAAGACTACTCTTACGCTCGTCATTTCATCAGCTGCTGTTCTCGAGTCCTTGACCTTGAAATTGGTCATGATTGGGTTAACTTGAATGGTAATAAGGTTACCGTCCGCGCTATTACTGTGGGCATTGATGTCCCAAGAATTATTCGCTCTAGTGGTAATGTCTCTGTGTCGGAGAAGCTGGAAGAACTGAACAAGCGTTATGAAAACATGAAAGTGATTCTTGGTCGTGATCGATTGGATGAACTATACGGCGTTCCTCAGAAGCTCCGTTCTTTTCAGCGTTTTTTGAGAACCTATCCCGAATGGCGCAAAAAGGTTGTGCTTATTCAAATAACTATTTCATCTGCTTTCAAGCATCCCAAGCTATTAAGCAGTATTAAAAAACTTGTTCAGGCAATCAATCAAGAGTTTGGTACCGATGATTACACCCCCGTACATCACGTCGAGGAACAATTGGAACCGGCTGATTATTTCGCTTTGCTCACTCGTGCCGATGCATTATTTATTAACAGCATACGCGAAGGTGTCAGTAACTTGGCACTTGAGTATGTTGTTTGTCAAAGAGACCGATATGGTATGGTACTCTTGTCAGAATTTACTGCTACTTCTGCTATGCTACATGACGTTCCTTTGATTAATCCTTGGGATTATAACGAATGTGCCGAAATAATTAGCAACGCTTTATCAACTCCCTTGGAACGAAGAAAAATGATTGAACGCGAATCTTATAAACAGGTTACCACCCATACCATGCAGTCTTGGACGTCATCTTTAATCAGATCTTTAGCAAACAAGCTAGCAGCCACAAAGACCGACCAGCGTATACCTACATTAACACCAGAGCATGCTCTTTCTGTGTACAGCAAAGCCTCTAAAAGACTATTTATGATGGACTACGATGGTACCCTAACTCCGATTGTAAGGGACCCCAATGCTGCTGTTCCTTCAAAGAAACTTTTGGATAATTTAGCAACACTTGCAGCCGATCCAAAGAATCAAGTCTGGATTATTTCTGGACGAGATCAGCAGTTTTTGCGTAACTGGATGGACGATATCAAGGGTCTCGGTCTCTCAGCTGAACATGGTAGTTTTGTCCGCAAGCCACATAGCACCACTTGGATTAACTTGGCAGAGTTGCTGGACATGTCTTGGAAGAAAGAAGTGCGCCGTATTTTCCAATACTATACGGACCGCACTCAAGGCTCCTCTATTGAAGAAAAACGATGTGCCATGACTTGGCATTATCGCAAAGCAGATCCCGAGAATGGTGCTTTCCAAGCTTTGGAATGCGAAGCTTTGCTGGAAGAATTGGTTTGCTCTAAGTATGATGTTGAAATTATGAGGGGTAAAGCAAATCTTGAAGTGCGTCCTTCCAGTATCAACAAAGGAGGAATTGTCAAACAGATTTTAAGTTCGTATCCAGAAGATTCACTTCCTTCTTTTATCTTTTGTGCAGGTGATGATAGAACTGATGAAGATATGTTCCGCTCTTTGCATAAAAACACTCGTATTAACAAGGAAACTTCATTTGCAGTTACCATTGGATCCGACAAAAAGCTTTCTATCGCCGACTGGTGTATCGCAGACCCTGCAAATGTTATTGATATCCTTGCTGATTTGGCAAATTTTACTAACTGA	1.82504	0.236529	-0.0029443	0.0503476	1	-0.121547	0.102287	-0.0259225	0.134999	28.1	2.2878
SPBC25H2.06c	TCCCTTTCTTTTAAGCCCAAAGGTTCATATCCCTCAGGTACTTAGTTTATCGTCTACCAACTTCGCTTGTCAGTCAAAACAACGTTAGT	ATGCCACCCAAGTTGTACCATCCTCAACCCACACATGCCATTCCTGTTTCCAATATGCGCGTAAATACACGTTATGAACCCACCGCTGGGTTTTCTGGAACCTCCGTACCGTCCGTTCAAGCAGCTAATCCATCAGCATACTTACCCAATTCAGCCACTGCTCAAATGGGATTTCAGTTAGGTAAAAATGCAGTCAACGCAGGCCAAGAATATGTTGAACAAAATTTTGGAAAATGGCTTTCTACCACAAGACTTCACCACTATTTCACAGTCACTAATTCCTACGTTGTGGCCAAGCTTTTGCTCATCATCTTTCCATGGCGCCGTAGGTCATGGGCTAGAAAGTTAAGGCGCTCTGAAATTAACGGGAGTGCTGAAGGTTATTGCCCTCCTGCGGAAGACTTAAATTCTCCTGATATGTACATTCCGTTAATGGCGTTCACCACTCATATTCTTTTGCTGTGTGCTTTGGCTGGATTGCAAGATGATTTCCAACCCGAGCTATTTGGCCTTCGTGCTAGTAAGGCTTGTGCTGTCGTATTGGTGGAATTCCTAGCGACGCGTTTAGGTTGTTATTTATTAAATATTTCTAGCCAAAGTCAGGTTCTCGATTTATTGGCCTTCAGTGGATATAAATTTGTTGGGCTTATTCTTACTTCACTCAGTAAGCTGTTTGAAATGCCATGGGTCACAAGATTTGTTTTCTTATACATGTACCTTGCTACCGCATTTTTTCTCTTGCGTTCACTTAAATACGCTGTTCTTCCAGAGTCGACTATGGCTATTAACGCGACTATTACCTCTCACCAGAGGAGTCGTCGTATCTACTTTCTATTTTTTATCGCTGCATCTCAAATTCTATTCATGTATGTGCTGTCTTAA	1.62757	0.292083	0.148015	0.299914	0	0.132017	0.208878	0.157232	0.13205	28.1	1.94939
SPAC821.05	AAGACTTTGCAAGGCGGTGAAGCTGCTCTTAAATTACAATAAGCATGAAAATCATATTTCGGTAAATTAGTAAAAGAAGTCATGAAAATAGAGCTTAAGGCCGAGAAAACAAAAAAAAAATTTACAAATTTTTTAACTAGTTAGAAAAGGTTTAATAAAACTGGTAGGCTCCTCTATTCTATAACTTGTAATCGCCGACAGCCATGGCTTTAAAAAGTTGCTACTTGTTGTTACTTGTCATTAAACTGGTGAACACTAACTCCTTTAGAAGTTCGTACAGCAATTTGCACTTCAACCAACTACTTGGCAGACTTAAAAAAC	ATGTCTGATACAACTTCATTGAATGTTCCAGAATTGGAGTCTCCCCCTATTGAGCGGGTGGAATTAGAATCTTTACTTGTAATGAATATCATCAAGCACTGCCGTGATTCTTTTCCTAATATGGGAACAATTGGTCAGCTTGTTGGTATTGACATTGATGGTGTTTTACAAGTCAGTAGCAGCTTCGAGTCTCCGTCTGTTCTTGAAAATGAAGAGTCTGCTGTTAACAAGTCTGTTTCCGGTAAAGCACGCCAAGCTCATACTGAGGCGATGCTTAATCGTCTTCAGTACATTGGTGCTGTTACTGGTCACGTTGGTTGGTATTTGGGAGCCTATGTTAGTTCATTCTTAAGTAGCCCCTTTTTTGTAGAAACGCAATATGCTTATCAAAAGGCAAACCCCAACAGTATCGCTTTTCTTTATGATTTGTCTCAATCTTCTAATGGAACTTTGTACATGCGTGCTTATCAGTTAACTCCAGAGTTTATGGCTGCCCATGAGGAAAAAACTTGGACCGCCTCCTCCCTCAATAGCCACAACTTGACTCCTTCCAATGTTATCCGTGAACTTCCTATTGTTATTCACAACTCTCATTTGGCTACCTGTTTGCTCCACTCTCTTAGTGAGCCTCCTACTCCAGCTTCTACCCTAACCGCCGAAGCTGCTCTTGAAGATTGTGAAAGCAACTTACCCTTGACTGAAACGTTCAGTAACTTTGAGGTTAGTTTGGGTACCAGATATAGAAAGAATATTGAGTTATTATTGGAGTCTACTGATGAGTTTCATTATGAGCAAGGAAATCTTGGATTTCATCAACGTCAACTCGCAAGAGAGCAAGCTAAAATTCAACAGTGGATTGCTAAGCGTAAGGCCGAAAATGCAAATCGTGCTGCCGAAAATTTACAACCTTTACCTTTAGACGATTGGAAGCGAATCTTCAAGCTCCCTGCGGAGCCTCGACTTCTTGACTCTCTATTGATTAGCTCTCAAATTATGAAGTCTACTCAAATAGATGAACAAAGTTCTGCTTTCTTGTCTAAGCTTGCCGGTGTACGAAACGCTTATGCTTCTTAA	2.30003	0.37837	0.278187	-0.0134445	3	0.0832128	0.264234	0.00835496	0.360643	28.1	2.50651
SPAC17H9.16	ACGAGATTGAAAGATGCAATCACTCTCTATGGTACACTCATCGTAACCTGCAATCCACTTCGAGAAAGCACGAACTTGCTATATTCGATTTTTTTTGTAGGTCGATAACCTGATATTATAGTTATTTTTATATTCCAAA	ATGGTAAAGCTTGAGGAAGTCGTTGATGAGACAGAAGTCCAAAACGAACAACAAACCGTTATAGAGAAGGATCAATACATTTATGCGCAAGAAGATGTAGAGGAATCTGATTCTGATGAATCAGATTTTGAAGGTCTCGAGGAGGAAACCATCATTGACCGAATTGCTGCGCTCAAAGAGATTGTGCCTGTCACATGGCGTGTCAAAATTGCTGACGGCGCCAAGACCGCGACCACTGGTCTTTCTAAGCTTGCACAGTTTGGTGGAAAATCAATGTGGGTAATTTCTACTTCTGCCTTGCTTCTTGGAGTTCCATTTATGATGTCTTTGGAGGAGGAGGCCCAACTTACTGAGTATGAAAAACAAATCAAGGATCAACGCGGAGCAAACGAGGTTATTGCTCCTGGAGCCACTAGCGGTGCTCTTCCTCAATAA	2.22753	0.382313	0.236355	0.0678682	2	0.307169	0.502548	0.429763	NA	28.1	2.14301
SPAC9E9.06c	CGAAAGATTGCAAGGTTCTCTGAAAAATGGCGGATTTTATTTACCAAGAACAAGCAACGTTCTGTTTTGGGAAATAGCGAA	ATGTCTAGCCAAGTTAGTTATTTATCGACTCGTGGTGGATCTTCAAATTTTTCTTTTGAAGAGGCTGTGCTTAAGGGTTTGGCTAATGATGGAGGATTGTTTATTCCATCAGAAATCCCTCAGCTACCTAGCGGATGGATTGAGGCTTGGAAGGACAAATCCTTCCCTGAAATTGCCTTTGAGGTAATGTCTTTGTACATTCCTCGCTCTGAAATTTCAGCTGATGAATTGAAAAAATTGGTTGATCGCTCTTACTCTACCTTCCGCCACCCAGAGACTACTCCTCTAAAATCATTAAAGAACGGTCTCAATGTACTTGAGCTCTTCCATGGTCCTACTTTTGCGTTCAAAGATGTTGCTTTGCAATTTCTTGGTAACCTCTTTGAATTTTTCCTTACTCGTAAGAACGGAAACAAACCTGAAGACGAACGTGATCATCTGACCGTGGTTGGTGCCACTAGTGGTGACACTGGTAGTGCAGCTATCTATGGCTTACGTGGCAAGAAGGACGTTTCAGTTTTTATCTTATTTCCCAATGGACGTGTTTCCCCTATCCAAGAAGCTCAGATGACTACAGTCACAGATCCTAACGTTCACTGTATCACTGTGAACGGCGTCTTTGACGATTGTCAAGATCTTGTTAAACAAATTTTTGGCGATGTTGAGTTTAATAAGAAGCATCATATTGGTGCCGTTAATTCTATTAACTGGGCTCGTATTCTCTCTCAAATTACCTATTACTTATATTCTTATCTTTCCGTTTACAAGCAAGGAAAGGCTGACGATGTTCGTTTCATCGTTCCCACCGGTAATTTTGGTGATATTCTCGCTGGTTACTACGCCAAGCGTATGGGCTTACCTACTAAACAACTTGTTATTGCTACTAACGAGAATGATATTTTGAATCGTTTCTTCAAGACTGGTCGTTATGAAAAAGCTGATTCTACTCAAGTTTCGCCCAGTGGACCTATTTCCGCCAAAGAAACTTACTCTCCTGCAATGGACATTTTGGTTTCTTCTAACTTCGAGCGTTACTTATGGTATCTTGCATTAGCCACTGAGGCTCCTAATCATACTCCTGCTGAGGCCTCGGAAATTTTGTCTCGCTGGATGAATGAATTCAAACGTGATGGAACAGTTACTGTCCGTCCCGAGGTTTTGGAAGCCGCTAGACGTGATTTCGTGAGTGAACGTGTTAGTAATGATGAAACCATTGATGCTATTAAAAAAATCTATGAAAGTGATCATTATATCATCGACCCACACACTGCTGTTGGCGTCGAAACTGGTCTTCGTTGCTTAGAGAAGACTAAGGACCAGGATATTACCTATATTTGCCTTTCCACAGCTCATCCTGCTAAGTTTGACAAAGCAGTAAACCTTGCTCTTTCTTCTTATAGTGATTATAACTTTAACACACAAGTATTACCGATAGAGTTTGATGGCCTCTTGGATGAGGAGCGCACCTGCATTTTCTCAGGAAAACCCAATATTGACATTCTTAAACAAATTATTGAAGTTACTCTCAGCAGAGAGAAAGCTTAG	2.31112	0.447128	-0.00644048	0.156496	1	-0.0068938	0.359068	0.0943455	0.514404	28.1	1.90849
SPAC1B3.03c	GTTTCGTAGAAAATCTCTTCGCAGTAGGTTGCAAATATAAATCACCACCTTTTTAATAACTAAAACTAAATAGTTTGCACAGATCTGTATATTTCGTCTGCGTAAAATCGCTATTCATTCTTCTTCTTAAAGCAACTTTGTGGTGTGAATACACTGAGGAGACTGGCAGTGAAATATCATTACTTAAAAACGATCATTGTTTTTTTTTGCACGAA	ATGAGTACTTACGCCTATTTTAAAATTAGCATTGATGGTAAAATTCAACCAACAATCTACTTTGAACTTTTCGACAACGTAGTTCCCAAAACTGTCAAAAACTTTGCTTCGTTGTGTAATGGGTTTGAGAAGGATGGCCGTTGTTTAACCTACAAAGGTTCAAGGTTCCATCGAGTAATTAAGAACTTTATGCTTCAAGGTGGTGACTTTACTCGTGGTAATGGAACGGGTGGAGAAAGCATCTACGGCGAGAAGTTTGAGGACGAGAACTTTGAGCTCAAGCATGATAAGCCTTTCTTGCTTTCCATGGCCAATGCCGGCCCTAATACCAATGGATCTCAGTTCTTCATTACTACTGTTCCCACCCCTCATTTGGATGGAAAGCATGTTGTTTTTGGCAAGGTAATTCAAGGAAAATCTACTGTTCGTACCATTGAAAATTTGGAGACCAAAAATGACGATCCGGTTGTACCTGTTGTTATTGAAGAATGTGGAACTTGCACAAAGGATCAGATTGAGGCACCAAAGCCAGACGTTACTGGTGATTCTCTGGAAGAATTTCCTGATGATTACGAGGGTGATAAGTCCGAGACTGCCATTTTCAAAATTGCTAGCGACTTAAAGGGAATTGCTAACAAGCAATTTGCTCAGCAAAATTTGGATACAGCCGTTGCCAAATGGCAAAAAGCTTTGCGCTACCTAATGGAATACCCTGTTCCCAACGATGACTCTAAGGAATCCCCTGATTTCTGGAAAGAGTATAATGCTTTACGATACAGCATATACGCAAACCTTGCCCTTGTAGCTTTGAAGCAGAACAAACCTCAGGAAGCTATTCGAAACGCCAACATTGTAATTGAGGCCAGTAACTCTACTGAGTTAGAGAAACAGAAAGCATACTATCGTTTGGGTTGTGCTCAAGGTCTCTTGAAGAATTTTGAAGAATCAGAGAAAGCACTTGCTAAGGCTGGTAACGATCCTGCAATTTCAAAGAAGCTTGCAGAAATTCGTCAAAAGAAAAAAGATTATAAGAAGCGCCAACAAAAGGCCTATGCTAAGATGTTTCAGTAA	2.61354	0.454235	0.341016	0.0272367	0	0.0839059	0.310149	0.227836	0.329109	28.1	2.33244
SPBC428.02c	GATAGACGCTATTATTTATTTTACCTAGCCCCAACTTTTTCGGTATCAGGCGAAGAAGAAGAAAAA	ATGAGTTTAATGTTTTTGAGGAGAGCGGGCAATATAAAAGGCAGAAATATTCGCTTTGCCCTTCAACGTGGCTCTGTAGGTTATTCTCAACAAAGCTCTGAGGCTTGTAAAAATTTCCTCAACACTACACAACTTCGTACCATGGTTCAAACTGCTGCTCTCCATGGCCCAAAGCCCATGGATAGCTCCCATATAAAAGTTACTAATGTTAAGGAGCTTAAACCTTTGCCCGAATGGAAGAGTTTGAAGTTTGGTGAGAATTTTACTGATCATATGCTTATTATGAAATGGAACAGAGAAAAGGGTTGGAGTACTCCTGAGATCGTTCCATTTGGTAAACTTTGCTTTCACCCTGCTTCCTCCGTTTTCCATTATGGTTTTGAGTGCTTTGAAGGCATGAAAGCTTTCCGTGACGAAAAGGGTGTCCCACGTCTTTTCCGTCCCATCAAGAATGCTGAGCGTATGCTTTCAACTGGTACTCGTATATCTCTTCCTTCCTTCGACCCTGCTGAGCTTGCTGAAATTATCAGAAAGTTCGTCGCTCACGAAAACCGTTGGGTCCCTGATCAGCGTGGTTACTCTTTGTACATTCGTCCTACTTTCATTGGTACTGATGAAGCCTTAGGTGTCCACCATTGTGACAACGCTATGCTTTATGTTATTGCCTCTCCCGTTGGCCCCTACTACAGCTCTGGTTTCAAGGCCGTTAAGCTTTGTTGCTCCGAAGAATCCGTTCGTGCTTGGCCTGGCGGTACTGGTCACTACAAGCTTGGTGGTAACTATGCTCCTAGTGTTTTGCCTCAAAAAGAGGCTGCCAAGAAGGGGTATGCTCAGATTCTCTGGCTTTATGGAGACGAGGACTACATTACTGAGGTTGGTACTATGAACTGCTTTACTGTTTGGATTAACAAGAATGGCGAAAAAGAAATCATTACTGCCCCTCTTGACGGTATGATCTTACCTGGTGTCACTCGTGATTCTATTTTGGAAATTTGCCGTGAACGTCTCGCACCTAAAGGCTGGAAGATTACTGAGGGCAAGTATTCCATGAAAGAGGTTGCTCAAGCTTCTAAGGAAGGTCGCCTTTTGGAAGTCTTTGGAGCTGGTACTGCTGCCCTTGTTTCCCCCGTCAAGGCTATTAACTACAAGGGTACTGAGTATGAAATTCCCATGCCTGAGGGTCAGGAAGCTGGTCCCATCACTTCTGAAATCAGCAAATGGATTTTGGATATCCAATACGGCAAGGAACCTAACAACCCTTGGAGCGTTCCTGCTTTGCCTTAA	2.49828	0.500626	0.156634	NA	0	0.0389591	0.500324	0.249538	0.457392	28.1	1.81954
SPBC56F2.12	CAAGAAGCAGTCACAAAGCAGTAGAGAGAAATTCAGTATATCTAGAAGAGATACTTGCCAAGAACACCAGTTCCAAATCAAAAATTTTTGGGTAAAAA	ATGTCTTTCCGTAATTCCTCTAGAATGGCCATGAAGGCCTTGCGTACTATGGGTAGCCGTCGTTTGGCTACTCGTAGCATGTCTGTTATGGCTCGCACCATTGCTGCCCCCAGCATGCGTTTTGCGCCTCGCATGACCGCCCCTTTGATGCAAACTCGCGGTATGCGTGTTATGGACTTTGCCGGTACCAAGGAGAACGTTTGGGAGCGTTCTGACTGGCCTCGTGAAAAGCTTGTTGACTACTTCAAGAACGACACTCTTGCCATCATTGGATACGGATCTCAAGGACATGGTCAAGGTTTGAACGCTCGTGATCAAGGTTTGAACGTTATTGTCGGTGTCCGTAAGGATGGTGCTTCCTGGAAGCAAGCTATTGAAGACGGTTGGGTCCCTGGTAAGACTTTGTTCCCCGTCGAGGAGGCCATCAAGAAGGGTTCTATCATCATGAACCTTTTGTCCGATGCCGCTCAAACTGAGACTTGGCCCAAGATTGCTCCCCTTATTACCAAGGGTAAGACTTTGTACTTCTCTCACGGTTTCTCCGTCATCTTCAAGGATCAAACTAAGATTCACCCCCCTAAGGATGTTGATGTTATCCTTGTCGCTCCCAAGGGTTCTGGTCGTACCGTTCGTACCCTTTTCAAGGAAGGTCGTGGTATTAACTCTTCCTTCGCTGTTTACCAAGACGTTACTGGTAAGGCTCAAGAAAAGGCCATTGGTTTGGCTGTTGCCGTCGGTTCCGGTTTCATCTACCAAACCACTTTCAAGAAGGAGGTTATCTCCGATTTGGTTGGTGAGCGTGGATGTCTCATGGGTGGTATCAACGGTCTTTTCTTGGCTCAATACCAAGTTTTGCGTGAACGTGGTCACTCCCCTGCTGAGGCTTTCAACGAGACTGTTGAAGAGGCCACTCAATCCCTTTACCCCTTGATTGGCAAGTACGGTCTTGACTACATGTTTGCCGCTTGCTCTACCACCGCTCGTCGTGGTGCCATTGACTGGACTCCTCGTTTCCTTGAGGCTAACAAGAAGGTCCTTAATGAATTGTATGACAATGTTGAGAACGGTAACGAGGCTAAGCGTTCCTTGGAATACAACTCTGCTCCCAACTACCGTGAGCTTTACGATAAGGAGTTGGAGGAAATCCGCAACTTGGAAATCTGGAAGGCTGGTGAGGTTGTTCGTTCTCTCCGTCCTGAACACAACAAGCACTAG	2.78778	0.83095	0.441589	0.0143139	0	0.0526463	0.737859	0.363086	0.769175	28.1	1.99123
SPCC5E4.04	AGGGATTTGGTGGTAAGTACTGTGTTTTCATTTGCCTTAACATCCAAAGCATCCTTGCTACCAACTAGCCTATCTTCATCCAGCGAGACGACTTGACAGTTTTTTCGTTTTAGACGAAATAAAAACCAACAGCTCCAAATTTCGACTATTGCAATGTTCTAATTAATGCTGATAATATTCTATTGGTTGGGAAGATCGATTAATCTACTTTTCATAAGCATATAATAAAACATCTACATGATTTTTAAGTCACTAATATTTTCCTCTTCTCAATAATTAGTAATATAACTTTGCGAACTGAAAATCACTGTCAAATTATTAAATCTTATATTTTGGTCGATATTTGCTATTGGCTTAGTTATTTCTTGCAACCTATTCTTCATGAACGGCGTTAAATAATTTAAATCCCTTTTATTGTTGTAACTGTTGCTGGTTAATATTTTTTACTATTCATTCGTTTCCATT	ATGTCTACAAGGTCAATCGTTACTAGTAAAGTTTCTTGGACTCCAGAGAAGTTCATTTCAGCTCTCAGTTATCCTGAGCATTGCTCTATTACTCTCGTTAAGCGACTCAAGGCTTCTGTAAAATTAAAGGACCTCAAGCAAAATATATCTCGTGATGCACCTTCGTGGACGTTCGAGCATTTGTTTGTGGCTTTCAAATGTGCAGTCAGTAACTTAGCTAAGCAATGGGCGGAGCTATCCACTACAGATAAGGAGAAAACTAGAAGGATGTTTTGTACACCTTCTAGATTAAATACGGCTCACCGTCCCGAGGTTTTCTACCTGTTAGAATGCTGTACATATATTCTCGAACAAATGCAGGTGGTAACCAAAAATACAAGTCATTTGTATGATTGCATCCGTAGCGGGGTTTCAATTTGTAATCGGCTCCTGGACATGGAGATTTTTGAACCAGCTATCAGTCTTTTGATGAAAACTCATAAAAACCTTATAATTTTACTGACATATCGGGACCACGATGCCATCCCTACTGCTACCCTTCTTAATCCCACTTTAGATGTTTCAGAAATCCAATTAGAAAGCTGCCTTTTTGTTCCTATGGTTCCTGCCTCTTATTTCTTAAATATAGGCACTATCGTTGTCACATTTCAGCTCAATGTATTACGATGTTTATCTTTAAGTCAAATTAACGGTTTGTCTTTGAATACAATCAATAACTTACAAAGCGAAGATGGCCCTTTTCAATGGATTGAAAGAAGCTTTCCTTCCCAGGTTCAATTGGCCAATTCGAGAAGAGAAATTTTAGCTCGTTTGTTGACAAGATTTTCCATGATACAAAATAACGCCTTACAATCGTTCAAACTTTTAATCCTCTCTATAGCTTTATGGTTGAATATTCTTTCTTCCCAGAGAGCTGACGATAAAGAGTTTGATGTAAATCAGCTTGAAACGAGAATCCTCCAACTTTTCTCAAAAGTTGTCCAATTATGTAAAAGCGAAGATATTGAAGGATCTATTTTAAATAAAGATATGACACAACTTCATCATCTTCTGGAAAATTTATCAAAAGAATCGAGGTTGCATATTTTGCTTCAACTTTCTCAACTTTATTATAAATATAATGATTTCCAATTAAGCGCTGCATATGTCATTAGAGGCTATTCTTTGTCATTTGAAGACATCAGTTTTAAATTAAAATTTTTATTATTTTCTTTTCGATTATCAATTCACGATAATAGCATTTGTTTTCCGTTCAATTTAATCCAAGAGTTGTCGTCACTTCAGCAGCTCTTTGTCGAAAATGCTTTACCATATTCAGAAGCTCTACATTTATTGGATTCAATAGAGCGATCATTTCGACTTTTCAATGACTCGACGGTTTTTGATGATACTGTATTTGCTTTGAACATATCAGAAATTTTATCGTGGATACTCTCATCGGTTGTGAGGGATATCCTTGTCGAGGATGAGCTTTTAAATCTCCAACTTAAAATAAGAAAGTTTTTGATGTTTACATTTCATATAATTAGGTCATTTAGTGAGTTGACTAAATTTCAAAGTTCTCTGGAAGGCTGTTTAAATCTCGCAGCCTACTATGAAGATGCTGAATTTCCTCAAAAGCTTTCCAATCATCTTTACAACTTGTGTGTAAAATCTTCTAATGTTAATTATGCACGTGAATGCATAAGTTTGAGTATCAAAATTGCTGTATCACATAAATTGACTAATGATGAAACATATCTCCTGAAAATTTTAAAAAATTTTCAACTTCGGTACCACGATTCTTTACAGTTGCAAGAAAAATGTGATGTACTCCATACTACATTCAATCAACTGGATCTCTATGTTGGAACTACATCTGTTGGAAAATCTAGTGTATTGGATAACATTTTAAAACGTATATTCAACTCTTTAACTTCTATAAATGATTCAAATATAGAAAAATTGCTTGAATCAATAAGCTATTCCTTGCTCAAACTTTTTTTTAAATGTGCAAATGAAGGTTCTCGATATAATGCATCTGCTGCTTTATCTTTTAAATTATCTCTTATGTTACATGAAAAAGAGGAGGTCCTTTTGCTTAAAACAAATGTTTCTTGCGTTTTGGCAAACCATGGGTATAATGACATTAAATTTGAGGAAATGGTTCTTTGCGTTATTAAAGGTGACCAAAATCTCCTAGAGCATAATTCCAACAATAATGCGAAATTAGCTTTAAACGAGTCGCTATTATGCTCATGGGAAAATTTGCTATGTTACAGACGTGCGGAAGACGATAGTAGGATACTTACAATAATTGAGTCGTGGACTATTTTTATATCTCGATTTTCTTCGGTCATTTCTCGTTGCTCCTTCACAGATTTTGAAATTAACTCAATTTTGAATTTTTTTTTTTGTTTTTTACATACGGTGGAGCCGAGTGGAAAACTAACATTCGAGTTGGCTTTCCTTGAGATATTTTACGAACTTTTCAATTGTCTTCTTCATCTTCAATTTTCCAAGTATCTGGTCATCATTGGTACTTTGCTTAGTGATAAATATATGACGCTTGGCTTCTCAGGGAAAGCTCACTTGTTTTATACCAAGTGTTATAGCTATCTTCGTCAATGTAAAAGCAGTCCTTTTATAAACTTTTGGAATGTTTCTTATGGTAAATATTTGATTTTAACCGGAAATACGGATAAAGGAATTTTACAGTTAAAAAAATATTCTCTTTCTTCTGAAGAGGATTTCAATTCAAATGGTTTAAGTCGGACTGTTAGCCTCAATCTTTTGCTTTATGAAAGGATACAGCTAAGTGATGCCCTATTTCAACTAGGCTACACCACTGTTTCTCTTGGCTTTATAATGCAAAATTTAAAGGTTATTAAGGGATTGTTTTCTAAAAGCTCAAAGGAGCATTTCAACGGCGGAAAATATATTACTTGGCGACTTTTCGCTGTCAGTGCTCACTCTAACGTTTGCGCTGCAAGGATTTATGAGCACATGGGACAGGCGCGAGAAGCCGAATTTTTTTATCGACAAGCTTGCAGTATTTCTGAAAAGATGCCGTTTTCTTGTTTTTCAGCTACCTTCCAATTGCGCTTATGCTCACTACTAACAAGGGCAGGAAAGTTAGAGAAGGGCGAGAAGATTTTATTTGATCTTACTGAGGCGATGAAAAGCACAGATACATACCATAAACTTTTATGGAATTACGGAGCAGCTGAAGTATGCGCAACAAAATCCGAGTTGGATGGTGCCATATGTCACTATTCAGAATGTGTAAAACTTTTAGAAATAATAAAGTCAGAATATTACCTTTTTTTTAATAGGAACCGCGAGAAGTCTCTTACAAAAGGAATTAAAAGACTCAGTCTTTCAAGTCAACCAACTTTTGTTACAGAATCTAATACTACTGAATTTGATGACTGGTCAATTCTTCAAAATACGGCAGCCAATTTACTTCGTCTGATTTCTATGTTTGAGTTGAAAAGAGGAAACTTGGAGATTGCAAAGGCTTTAATGACTGACTCGACAAAATGCTCAATTGCAAGTTTTTTCAACATAGTCTCAGCTAATATTTTAAAATCAAAGCTTATTGTTTGTGAAGCTGATTCCACACTATTTGGCGATCCCGTCCTACGTACTCTTCCCGATTCTGTAATTTCATTACCTGGAATTTCTCATAAATTTCAGAAAAATCAAAGTAAAACAAAAGCGCTTGGAGAAAATACAGGATTTCGCAAGGGATCCAAGCGCTTAGATTATTTACGTGAGAGGCTTAAAATCAATTTGCAGAATGTTAGATTAAGCTGTGAAATTATATTTTCTAATGCATATGAGCGGAGCTCTGTATGCGTTTGCAGGGAGGTCAATGAATTGATATCGTACTCAACAATTATGCAAAGTGCATTAACCACAATTGGCGAAACGACCGACGTCGATTCTAGTTCAGCCTCATTTTTTTTAGAGATCCCTAAAGCTCTAGGATTCCATAGACGTCGTGAAGCACAGAAATTCAGAAACCAGCACAAAGAACTTCATTTTAGTAGTTTGGAACAAATTTTAAATAGTCGGTTATCTATACCTGATGTCCGTACATTTCAAGACAATTTTATTGATTCATTACCGTCGATCTGGAATGTCGTTTCTATTACTATTAACAATTCTGGAGAGGATTTGTTCATCTCAAAAATACGCAAAGGTCATTCTCCGCTGATTTTTCGTTTACCATTGCAAAGACATAATTCACGTGACGCAGACGAAGAAATCCTTGTGTTTACAAAAGCTCAAACCGAGCTATTTCGAATTATCTCTAAAAGTAATCAGATGGCTCAGAACGGTAAACATTATACTAGAAGAGAAGACAAAGAAACTTGGTGGAAAGAAAGAAGACACCTTGATCAATGCTTGCAACAACTTTTAGAAAATATTGAAATATCATGGCTCGGTGGATTTAAAGGTATTTTCAATCCACATAAAATTGATACTTCTTTGTTTGCCAAGTTTTCCAGTCAATTTCAAAACATTATAGCTAAAAATTTTAACATGGACAAGAAAACACCTGTCCCTACACTGTCGCCTGAGATCCTAGAACTATTCATCACCTTAGGAAAACCTGGGTATGAAGGTTACGAACAGCTTTTAGAGGATTTGATTTATTTTATTTTGGACATTTTTCAATTCCGAGGTCTTCATTTTGCATACGACGAGATTGATACTGATCAACTATCTATGGATCTTCAGGATGCTCTAAATGCCTACTTCAACAATTATGTCTCTGAAGAGAACAGGAGTCATACGGTCCTTGTACTGGATAAATCAGTTCACCAATTTCCGTGGGAATCTTTACCATGCCTAAACCGACAATCGGTATCACGTGTGCCTTCATTATCAATTCTGCGGGACATCTTGTCCCAATCATTTGTCGTTAATGGAGAGTATGTTGAAGTGCGTAAAGAAGCAGGTTCATATATACTAAATCCTAGTTTGGACCTTAAGCATACTCAAGAAATGTTTGAACATAAACTAGTTGAAGGTGGGTGGAAGGGATTAATTGCTAGTCAACCTTCTAATAGAGATTTTATTAAAATGCTTTCAGGTAATGATTTTTTTCTATATTTCGGACATGGAGGAGGAGAGCAATATACAACATCTTATGACCTGGCCACTCTAAAAAGGTGTGCAGTCACTATACTGATGGGTTGTAGTTCTGGTGCTTTGTATGAATGTGGCTCATTTGAGCCATGGGGGACTCCTTTGGATTATTTGAGTGCTGGGTGTCCAACGTTAGTTGCAAACTTATGGGATGTCACCGATAAAGACATCGATAGGTTCAGTTTGAAGATGCTTGAAAGCTGGGGACTCTTTGAAAATAAGGCACCTTTTGTGAATTCAACGAGTATATGCACAGCGGTCAGCGAAAGTCGTTCATGCTGTCATCTACGCTATTTGAACGGAGCAGCTCCTGTGATATACGGAATACCTGCTTATATTATTCCATAA	1.46419	-0.858886	0.123589	0.0661297	4	-0.320938	-0.427876	-0.434282	-0.171226	28.2	2.66745
SPAC27F1.04c	GATTAAATACGTAAAATCCAGTTGTTCAGTTAACCATCAACTTTACC	ATGGCACGAAAACACACATTTCCTTCTTTGAAGCGTGCTGAGATTTTAGAATGCATAGATGGTCTTGGAATTCCATTCACGGCTAAAGAGCTTGACCAACCAACCTCGAAAGCCGTCATCCCTCTGTATGAAGAATTTCTTGACTTGTTTATGGGGTTGACCCGCCAGAATTTAGAAGAGAAGGTTAATTCGTTACAAGATTCTGTCGAGAATTTCGAGATAATACATGAGTCTTTAAGATTTACTGTTTTTTATCAGATTTTAAGTCAATTCATGCAAAACATCTGTTTTCATGACTTTACGATTCAAGACCTATTGAAACCAGACAGAAATCGACTACAACTAATTTTATCAGCAGTTATTAATTTTGCAAAACTCAGAGAAGAGAGGTTACAGCAATTTGATGATGATATACAGAAGCGAGAAAGCCTTCTGGAAACGTATACCCTTTTAGATGCACAACGAAAAGATTTAGAGGAAAAAGTTTTGTTAAGCCAAGATAGGAAATTGGAAAGTGAGGCAATTATTAAACAGAATGAAGAAAGAAACGAAGAAATGTTTCAGTCTTTGATAGAAGACAAACGATTGTGCTCTCAAGTTCGTACAGAATATGATCGCATTAGAATGGAGGCCTCAGAGTTAAAGATTAGGTATCACAACGTCGATTCATTAATGGCCAGTACTTTGGAAGAAATTGAAAAACTTCAGTCCTCTATTGTACATTCTCCTGAAAAGCTGAAAGGAAAGATAGCAGACACATCGTTACGGATACAAAATGATCGGTCGCAGCAAGTGGAACTGGATAAAAAGTCAAAAATTCTGCATACAAAATTGAACAGTTTACAGTTAATTGAAGGAGACTTGAATGCTTGTTTGAAAGTGCTTGAAGAATGTCTTGTAGAATTGGATAAACTGGAACATGCTACTGTGTTGCTTTCTACAAATCAAGAGCTTTGCGATCAAATAGAAATAAACAAAAAAAAACTTGAGTTCAGAAAAGAACAACTTTTAAAGCAATTATCTAATGCTCAAGAAAAACTCGAGCATGAACAACATTCTCGAAATCAAAAACTTGAGGCTGCCAAACAACGAATGGACAACATACGGGAAGAATACAAAGTAATTACCCAAGAAAGGAATAAAAAGATTCAGGAGACTGAAAAGAAAAATGCCATGATAGAGATGACCGAACAAAAAATTGCTGGAATGCGAGAAGAACTGGAGTCTCAAATATCCTCTATAACTATGGAATTCGAAAAATTGAAATCGCACGTGGAGCTTTATATTGCTGAACTTCTCAGAAACTTAAGGTCTTCTAACTCTTAG	1.46953	-0.264052	0.224198	NA	0	0.0309834	-0.291238	-0.334879	NA	28.2	1.6721
SPCC4B3.03c	ATAGAATTTTATCAAGGAGTTTCGAAGATATATTAGTACTAATATTTACGAGATTTAATAGCAATACTATATTGTCCATTGTTTATTGTTACGTTACGTTAAATAATAAAAAGGTTATGATGCTAAAGTTCGCTAAAATTATTTAGTGTAATGCGCTATATGTGAGATTAAGGGTTAGATACGAAAACGCCTAACCTTTTTTCTACCACTTTCAGTGTGTCTAACCAGAATCTATTGATTTTGGTAGGAAGAGT	ATGTCCCTATTGAGAATTCGAAAAGCCAGTTTGTATGGCTTTTCAACAGTTTTCATATTATTGCAGAGTTATGCGGTTGCATATCCTTTAAGGGCGTTTAGACAGAATGATGGAATTGGCATTGCAATGAATCCTTCTCAAGATGGAGGTTTCGTTAGTGCTGAAAAGGATTCGGATTTTGAGTATTGGATGAAGCTAATTATTAGCGCTGTTTTGATTTTGTTAGGAGGTGTATTTGCTGGGTTAACTATTGGTCTAATGGGTTGTGATGATCTTCACCTTCAAGTTCTTGAACAAAGTGGAGATGCAAGCGAACGTGTACACGCCAGAAAGGTTTTGAAGTTGCTAAGAAGAGGTAAGCACTGGGTATTGGTGACTCTGCTGCTGGGAAACGTGATTGTCAACGAAACCTTGCCCATTGTATTTGATAGTATTATTGGCGGTGGTTGGCCTGCCGTTTTGATTTCCACCGCAATGATCGTTATATTTGGAGAGGTTATTCCTCAAGCTACCTGTGTTCGCTATGGTCTATCGATCGGTGCTAAGCTCGAGCCTATAGTATTATTCATGATGTATTTGTTGTGGCCCATTGCCTATCCTACTGCTTTGATTTTGGATGCTTGTCTAGGCGAATCGCAAAGCACTATGTACAAGAAATCTGGATTGAAAACCCTCGTTACACTTCATCGTGATTTGGGAATTGATAAGTTGAATCAAGATGAAGTCACTATTATTACAGCTGTTTTGGATTTACGAGAAAAGCATGCCGAGAGTATTATGACTCCCATCGAGGATGTTTTTACACTTCCTATGGATCGAATTTTGGATGAAGACCTCATCGGAGAAATTATTTGTGCCGGTTACTCTAGAATACCCGTTCACAAACCTGGATTTCCTCATGATTTCATTGGCATGTTGTTGACAAAAACCCTGATCGGCTATGATCCTGATGATAAATGGCCTGTTGGCAAGTTCGCCCTTGCTACTTTACCTCAAACGTGGCCAAATACATCTTGCCTTGACTTGTTAAATTATTGTCAAGAGGGAAAGAGTCACATGATCCTTATTTCAAATAGTCCTGGTGAGCCTCATGGTGCCATTGGTGTTATAACACTTGAAGATATTATAGAGGAGCTAATTGGTGAGGAAATTATTGATGAAACAGATGTTTATATCGATGTCCACAAAGGCTTGCCCAGAGTTGGTGAGAACAATGATTTTTGGAATCGTATGCTCCATCGTTCGCATTTGAGTACTATGGCTGCTCTTCACAAGAGCCAACGCAGCCATGACCTGGCTGCCAATGAACATGCTCCGATATTGAATCCCAAGAACTCTGCTCTTAATCCCAGATTAGTGACTAATGATCGTGTCAAGGTGAAGAGCCCTTCGCTTATTCAAAGCTCTACTGGTTATGGGTCAATGTCGCAATCACCTTCTCGCTCCGATTTACCGAGCAAAATTTCAAGAGTAAATGCAGAATTGCAGGCGCATGGCAGTCAGCGTTCCAGCATCGATGTTTCCAAGGAAAACAAATCCTCAGTAGCTGATGGTCCGTCTAGTCAAGCTCATAATGGCCCATCTACACAACCTCCTGAAGCTTTACCGAACGGAACTGATCCTTCATCATCAAAAACAACAGAAAACAACGGCAACCAACAATCGGAAAGGACTGAATCAGCTGATGGAAAAAAGGATAATTCCGGAAGCATATCATCGAATTCTTCTAAGACCTTTACAGGTAAGCGTGTAAGGTTAGGAAATGTTATAGAGAGTAATGTTGTATCACCCGATGGAACGAATCGTATTGTTATTGAACCATTTGAGCGCTCAGTAGATCCTAATAATGCTGACATTGTGGAAATGGTAGAACGCAATGGTATTGTTGTTCCCAAGGTTACGGTCACTTCTCATGAGGACGATGTGGATTCAGTTCATAATACACCTATGAGTGTATCAAGTACACTATCTGTTAAAACGTCATCTTCAAAGGTACCTCGAAATAAGCGGAAACGAAGAAAAGGTAAAAGCAAGAAATAG	1.84948	-0.216214	-0.132647	-0.606436	4	-0.0757624	0.065381	0.0767881	0.124583	28.2	2.40483
SPBC1711.05	CTGATTTACTAAGGCTGACCTGCACTTAGAAAGTGCCATCTTCGTG	ATGGGAGAGATTAGTATGAAGAGCAAAGTTTGCCCTTTAATTTACCATTTCTTACAAGAAAATGGTTACGTTAAGACTGCCCAAACATTTTTGAAAGAGACTGGCGACAAGGATTTAGCTAAAGGCAAGGTTAAAAAAAATTTACTAGATTTGCTTTCACAAAAGGAATTCCTTCCTTACTTGACAACAGAAGATGTTGGAAAACATAAAAAAACAAAGGAATCTTTAGAAAAATCTAATGATGATTCCCAGAAAATTTCAAAGAAAGGCGCGCCTCCAGAGAAAGCTCACTCTTCTTCTGAAGCATCCGGAAGTGGATCTTCATCAGATGAAAGTGACTCATCCTCATCTGAGAGTGAATCTTCTTCTGAAGATAATGATTCATCCTCTTCTTCATCTGACTCAGAGAGTGAATCTTCTTCTGAAGATAGTGATTCATCCTCTTCTTCATCTGACTCAGAGAGTGAATCTTCTTCTGAAGGTAGTGATTCATCCTCTTCTTCATCCTCATCTGAGAGTGAATCTTCTTCTGAAGATAATGATTCATCCTCTTCTTCATCTGACTCAGAGAGTGAATCTTCTTCTGAAGATAGTGATTCATCCTCTTCTTCATCTGACTCAGAGAGTGAATCTTCTTCTGAAGGTAGTGATTCATCCTCTTCTTCATCCTCATCTGAGAGTGAATCTTCTTCTGAAGATAATGATTCATCCTCTTCTTCATCTGATTCAGAGAGTGAATCTTCTTCTGAAGATAGTGATTCATCCTCTTCTTCATCTGACTCAGAGAGTGAATCTTCATCGAAAGATAGTGATTCATCATCTAACTCGTCTGATTCAGAAGACGACTCATCTTCTGATTCCTCTGACTCCGAAAGTGAATCTTCTTCAGAAGACAGTGACTCAACCTCTTCCTCATCTGATTCAGATAGTTCATCTTCTTCTGAAGATGGTAATTCGAATACTGATACTACTACTTCAGGTGAAGTCAGTGCTCAGTCTAGTACCAACTCAACTTCGTCCGAAGAATCTACTAGCGTTAAAGATGAGGATTCCTCTAAAATACATGACAAAAGTTTAAAGAGAAAACATGAAGATGACGAATCGTCAACTTCAACTAAATCTTCTCGGACTACGAAGACGCCTTTTACAAGAGTAGGTGATCCTTCACAGTGGGACTTTGCCTCACCTGCTTTACGAGACAACTCGTTTAACTTCGAAGATGATTACGGTACATTAGCAAATCGGGATCTTATTGTCACACGTGGTAAGGGTTTTCGTCAGGAAAAAAATAAGAAAAAACGTGGTAGTTATCGGGGCGGTCGCATTAATACAGAAGTCCGCAGCTTCAAATTTTAG	2.32325	-0.0427648	0.111376	NA	0	0.0254396	-0.347645	-0.444946	0.060102	28.2	1.66276
SPAC4A8.09c	ATGTCAGAAGTCAAGCGATGACAACTCAAAAACTAGTAAATCTGAAAATTAGCTATTCGTGAAAGGTGAGAGATATCAATTATTTTTCAATACCGGTCAACGAATAGGGATAAAATTTTATCTGTTTCAATTAGTAAATCGCTAGTTGCTCATATCACGTAAAAAGTAACGCGAATTTATCAGTGTCCTACCGGTAAAATTTGTTCGCTCGATTCCTTTGTTAGACTAGCTGTTCGACGAACCTATATAAACTCAGTTTTTCTAATTTTTGAGCAAAAGCAAAAATCGAACGACTTCACGGGAAATAAAGCAAG	ATGTCGTATAATGGAATTGGATTACCCACTCCAAGAGGATCAGGAACAAATGGATACGTAATGCGGAATCTGTCTCACGTAAAAAAATATGACAAAAATACAAATCTACAGTCAAATCGAAATGCAAAAGCTCTGGAAAAACGGGTTCAAGATCCTTCAATAAGCGAGCATGAATGCCGTCGACAAATTGAGTCGAAGTTGTTGTTGTACAGAGAGCAGTTGTTGGAGGAGGTCAGTTCCCAACACAGCACTGATGCAGCGGCATCTGATTCCAATACAAATTTTGGGACTGAAAACCCGAAGCCACCTAAAGCAATTATAAAAGATGAGCAATCACAATCGAAAACTAAATCTTTAGATGAAGCTGATGTAGAAATTTTAGTACAAAAATATCGAGAACAGTTACTTAAAGAATTGCAATTACAAAAATCTACTGAAAAAGGAAAAAATTTTGAATCCATTCTTCAACCTCAGAAAAGAAAAGAAACAAGAGGATTTCACTCGAAAAATGACGATGATGGGCGATTAGAAGAAAGAGACGATTTGAGATCATCAGTTGACGATGATTATTATGATTACCCGCGTTATTCCGAGAGGAAATCATTAAATTCAAAAAGGCATGTGGACAATTACAATGAAAATAGAAGAAGACATTACGATTCGTATTCCTCCTACGATGAATTAGAAAGACGACGGAGTAGTAATGAAAGTTACTCAAGGCGTTCTGAATTACCCAGAAGAGATTATAATAGACACGATGAACGGGAAAGGTATTCTTATCATAGAAGGAGAGAAAGAAGCAATTCACCCTCCTATACGAAGAATGAGTCAATTCCTGTTGTGGACAGGGATTCCTCTCCTGAGGGTGGCGAAATTGTATGA	1.69126	-0.00659249	0.0474937	-0.0159424	2	0.132017	-0.296818	-0.152924	NA	28.2	2.49693
SPAC1F3.04c	ATAACAACACCCACACCAAATATGGCGGATTTCCTACATCAAACAGCGTGTCACTTTTCAACATCGATATTTGGAT	ATGGGCCCAAGGAGTTCTAATCGTCGTTCTAATGCCAAAGATGGCTTCAAGGGTTCAAACAAGGCATCCAAATTTCCATTACCCTTAGCAATGTGGGATTTTGGACATTGTAATCCAAATGCCTGTTCTGGTAAACGATTAGAGCGTCTAGGATGCGTACGAAACCTTAGAATTGGACAGAAGTTTCGAGGAGTTGTAATAACACCAAACGGAAAAGTTCCTGTTTCTCCAGCCGATAAGGAGTACTTTGATAATGGAGGTGCTAGTGTAGTTGAATGCTCTTGGGCTCGCATAGAGGAAATCCCTTTTTCTAGAATTGGTGGTCGCTGTGAGCGGTTGCTTCCATATTTAGTGGCCTCCAATCCAGTTAACTATGGTAGGCCTTGGCGATTAAATTGTGCTGAAGCTCTGGCAGCTTGCATGTATATTGTCGGATATCCTAATGAGGCGAGACTTTTAATGGATAATTTCAAATGGGGACATTCTTTTTTTGAGGTAAACGAAGAACTTCTCGATATTTATGCTCAATGTCATGATGCTCAAGATATTCAAGAAAAAGAAAAAAAATACTTGGAGGAAATGGAAGCTTCTTACCAAGAACAAAGAAATCAAACTACTGACGACATTTGGTCAGCTGGAAATTTAAATCACAAACCAACATTAAACACCAGTTCAACACATTCAAACTCTGAAGAATCTCGGTCACCATTACACGAACCGTCCGAAGCTTCATTGGCTCATGACGAACACTCTATTCCAACAGATGATAATGAAGAGACTCTAACTAATCTGCAAGCCAACGATGTGGATGAAGATGAAGTCTGGCGAAAAATCGTGAGAATGAAAGTTCATTCTACTGATACCTAA	1.59977	-0.000218348	-0.0211566	0.219514	1	0.136267	-0.0684353	0.0303605	-0.147043	28.2	1.88081
SPBC3B9.12	CGCACAGCGAAAGGCTGCTAATTTTCAACTCATATTTATCTATTTAAATATCATTAATACTCATATACCT	ATGCATGCATTAATCATCATCAATAGAGCCGGTTCATTGATTTTTCAAAGAGAGTTTGGCTCATCACCAACGGCTTTAACACCTAACGAATATTTGGTTTTGGCAGGGACAATTCATGGTGTACATGCCATTTCCACTCAGATCAGTCCGCTACCAGGATCAAGCGGAATTCAACTATTGGAAGCAGGAACATTCAACATGCATATTTTGCAAACACATACAGGGATGAAATTTGTGTTATTTACAGAAAAGAAAACCACAAACGCCAGATTACAATTACAAAAGTTTTATGAACTTTACTCCGACTATGTACTCAAAAATCCTTTCTACACTTTAGAGATGCCAATCAAATGCCAGCTATTTGATGAACAATTAAAAAGATACATAGATTCTCATTGA	1.48572	0.0710634	-0.0125171	NA	0	0.328575	-0.13451	-0.0815377	NA	28.2	1.8451
SPBC16C6.09	CCAGGTTCGGTGGTCAGAAGGACTTGGTTTTAAAGTTGTACCCTTTACCAAAATTTCGGATTTTCATCTGAATT	ATGGCTTCCAAATCTGAAAAAGCTGTAAAGAAAGCCCAAAAATTGAGCAAAGAGCCATCTGTTGAATTAACTGACACGAAGTCTTCTGATAATGTTACTCCAAAACAGAAATCTCCAAATTCTACAGAAGAAGATGTAAGTTTGAATCTCAAGACGTTGAAAGCCAAAAAATTTAAGCTTGCTTTTGTTTTGATAACGGTACTTTCATTTATAACTCGCTTTTGGAACTTGAATCTTCCTGGTGAAGTTGTCTTCGACGAAGTACATTTTGGTAAATTTGCAAGCTACTATTTGCAAGGGAAATATTTTTTTGATCTCCATCCACCCTTCGCAAAGTTGCTTTTGGCTCTCGTAGCTAAGCTTGCGGGTTATGATGGCCATTATTTGTTTGATAATATAGGCGATAACTATAAAGATAACGGCGTCCCTTATGTTACGATTCGAGCTTGGCCTGCACTCCTTAGTTCCCTGGTTCCACCCGTAGTTTTTCTAATCATGAAAGAGTCAGGATACGATTTGTTAGCGTGTATCGTTTCATCATCCTTGGTCCTCTTCGATAATGCTCACGTTACTGAAGGAAGATTAATTTTACTTGATGCAACTTTACTTTTCTCTATGGTATGTGCCATATACTGTTACGTTCGTTTTTTTAAGCTACGCCATACCCCCTTTTCTCGACCATGGTGGGCCTGGCTTTTTTTTACTGGATTCTTCTTATCTTGTACAATTAGTACTAAGTATGTTGGTTTTTTTACATTTTTATCCATAGGACTGAGTGTCTGCTTAGAACTATGGTATCTTTGGGATATTAAAACCGGTCTTACTGTTGAGCGTTTTTTCCAGCACTTTTTGGCTCGTTTCTTTTGTCTTATCTTTTTCCCTTTTCTATTCTTTTTATTTTGGTTTTACATGCACTTTAACATTCTCACGATCAGCGGGCCTGGTGACTCCTTTATGTCTCTTGAATTTCAAGAAACACTGAGTGACAACCCAATTACTGCCAATTCTACGATTTTGAATTATTATGATATTGTCACTATTAAACACATGGGAACGAACGCATTTCTTCATTCTCATCCTGAAAAATACCCTATTCCTTATGACGATGGTCGTATTTCTTCTGGTGGACAACAAGTAACCGGATATCAATTTGACGATGAAAACAATTACTGGATGATCCTTCCTGCTGATCACTACGATCCCCCCATTGAAGCCAAACTTAATGTACCCGTGAAAAATATGGACTATATTAAACTCCATCACGTTGGTACTAATACTGATTTGATGACTCATGACGTTGCTTCCCCATACCATCCTACTAATGAAGAATTTACTACAGTTAGTGTAGATGAATCTGCTGGGAAAAAACATGAGTACACGTTGTTTCAAGTGGTTATGAGTGATAATACTGATCCTCAGCGACCTTTATATACCAAAGCTTCTTCTTTCAAATTGATCCATAAACTCACTCATGTGGCTATGTGGTCTGATCCAAAGCCACTTCCAGATTGGGCATTTAAACAGCTAGAAATCAATGGTGCTAAAAACATTCAAACTGGGTCAATTTTCTGGACATTCGATGATATTATCGGACTTAAAGATAGCCGATTGAAGAAGGAAAAAAAAATTCCTAAAAAACTACCATTTTGGAAAAAATATTTGGAGCTACAACTCACAATGTTTAGACAAAATAATATGTTAACCGAGTTTCATCCATACAGTTCTAATCCTTCTGATTGGTTTACTTTGCACCACGGTATTGCGTTTTGGGCTAAAAGTGAGGAAAACAAGCAAATATATTTATTGGGAAATCCTATCGGTTGGTGGATCATTGCCGGTACTGTTTTGAGTACGACGGTGGTCGCTGCAGCTGAAATTTTGCTTCGCCAAAGAGGTATTCGTACTTTACCTGAAACTGTCCGTAACCACTTTTACCGTTCCACTATGTTTTTCTACATGACTTATGTCTTTCATTATCTTCCATTCTTTATCATGGGTCGTCAATTGTTTTTACACCATTATCTTCCTGCTCATTTGGCAGGTTCCTTGCTTGTAGGCGCATTTATACAGTTAGCCTGTCGCAAATCCTTCCGATCACCCGTGTCCGCAGGAGTTCCGATTCCTAAAGATGTCGATGAAAAAGGACATTCCAAATGTCATAGAAAATACGGTCATGTAATAGAGCTCATCTGTACATTACTACTCATTTTTGTCGTTATTTATTGTTTCACCTTTTTCGCTCCAATGACATACGGAGATAAAAGCCTTAGCGTTGATGAATGGACGAGACGTAAATGGCTTGATTCATGGGTGTTTCAATACCAAAAACAAAATTAG	1.77597	0.104496	0.100775	-0.0706488	0	-0.109442	0.00181361	-0.0800281	0.124545	28.2	1.86923
SPAC1F7.11c	CGTGCATTTCCTATGCCTCGATGACTGGTTGGTTTTCTGCTTCACTGGGGTACCTCTCACTTCCAGCAAACTTTCTCCATCGACCCCGTCAGCTTAA	ATGTCCGCGTCTGGCAAAAAACCGGGGACAAAAGGAACGAAAAGGCATCGAAAGATCACTTCTTGTAGAGAATGCCATCGATTAAAACTAAAGTGTGATCGCGTTTGGCCCTGTGAGAACTGTAAAAAGAGAGGGATCCCTAATCTATGTCCCAATGGAATCCTTGTTTCCGTTAGTGACAAATTAATTAAACTTCTTTTATCAAGGATTGATACTTTGCAGAATTGTGTTAAATCTGTTTCTCCAAATCATGAATCCTTAATCGTTTCCTCTGATGATCAAAAAATAATTGATGATATCTACGAGAAGTTTGGCGAAAAGCCCGCTGAAGATACCAAGGATGAAAATAGAAGTCAACCAATCCACGATCCTGATCATCCTACGTTGGAGGATGTGGCCCAGATGTTAGGTAAGCTAAAGGTGGGCTCTCATGGCTACTTCAATTATTATGGTGCCTCTTCAAGTCGCTCTTGCATACCTCAGCAGGACCCTAATTCCGAGGAGGAGGACACCTTCATGCAGAGACCTTTTTTGTATCCCGCGTCATCCTATAACTCGGCCTTGCACTGGAGCCATAGAATACCAAATATACTCAATCCCTCCACTTTATGTGACATGCTTCCTGTTCCTCAGTTCGCCGTGCGCTTGATGGGCTTGTACTTTGATAATGTCGGATGGAGCAGTCATATTATCCACCGTCCTTCATTTGAAGAAGCTTGTCTTAATTTATATTCTGCGGCCCCCGATCGTACAAATCCTCAGCCGCAATTTTTGTCTTTAACTTATATGGTGTTTTGCTTGGGAACATTATTCACATCCCCCGTATTGGTTCGCAATCGATATTCCCTCGCGCATGAATTTTTCCTTCGTGCCCAGCTTTGTTTTGACATATCAGTTTCCGGGTTTACGCCATCTTTGGATTCGGTTGTCGCCGTTATGCTTATGGCTCAATATTCGTATTTTTGCGATCGTCTTGAACGCACAAACTTTGCCTGGAATTGTATTGGTCTCGCTATTCGTTTGGCGGTTGCCATGGGTTTACATAGGGATGGTGAAGTATTCGAACTGAGTGCTTTTCAGTTACATATGCGAAGGCTTATTTGGTCTGAGCTCTTATTTTTTGATCGCATGCTTTCTATGAGTCTCGGTAGACCTTTTGCCATCAGCAATGACCAGACCAATGTCCATGAACCCTCCAATGTTTGTGACATACAAATCAGCTCTCAAAGCAACTGTATTCCAGACCCCTCTTATGAGCGTACCGAAGCGAGCTTTACCATTTTTAAAGCGAAACTTTCAAAAGTTATTGCCAGTGTCTTAGATCGTGCCTTCCGATTCACTCCCCCTAGCTATTCTGAAGTTGAAGCTCTTACCGAACAGTTCAAAGTTTTAGAAAATGAACTTCCAGATTATATGCGAATTTCCCGGGACACCCCCAACTTACCACCTATGGTCATCATTGAACAATATTCGGCTAAATTTTTAATTCAACAAGCTCTTCTATACCTTCACCGTCCCTGGTTTGTCAGGGCTGCTACTCGCAAAGAAGAACGTGAACATTACAAGTCATCTTTTAATCTTTGTACTTCGGTTTCCCATGAATTAATTCACAATCTTTATTCGTTGATGTGTCTTGTACCAGTAGAGCCTTTGAGGTGGTGGGTATTTCGGTTTCATTCTTTGAATGCCGGAATCATTCAAGCTGCATACGCTTTGTGTTTTCCTAATACCGATTATGCATTAACAGCTTATAATGATTTGCAATACATATGCCGTATATTTGAGCATTTGAAAGGCGGTTTTATGTTCAGTAATAAGGATTATGATTTTTTGATACAATTGAAATCCAAAGTTTTCAACCGATTTCAGCTTTCCAGTCAAGGTCTTACGCCTGAAGATTTAACGGAGGATGTCCCATTTTTGCATTTCAATGTTCCTTCTTCAAGACCAAATAGTAAATCTCCCGATGATTCTAGTATGAGGGCGGAGAAAGCTGCGCAGTTGGACGGACTTGGGCTGTCTTCGGATGATTTAAATACGGCTCAATCAGAAAATTTACCCATTTATGAACAAGAAAATCCACTTCTATTTGATTCACTATCGTGGCATGTCCCAAAAGACGATACACGGAATGATAAGTCACCACTTGTTCCAACGTGGAATGCTGATATGATGTTCGAAGAAGAACAAAAGCCCATTGTTCCTATTGATTTGTCTTCTATGCAGGATGATCAGGTTTCATCATTGACCACAAATGAAGAATTTGATCCTTTGAGTTCTTTCCAGGCTTCTCATTCTGGATCTAATTTTTGGACAAATATGATGAACGAAATGGGTATTCCGAAGTGA	0.885361	0.124514	-0.0380786	0.357388	2	-0.110711	0.00148831	-0.129637	0.0178459	28.2	1.98677
SPBC36.05c	GAAATATTCAATAGAACCAGGCTGCTGCTTCAGCTTCTGACCACTCCATCATAGCAACAATTCTACGCGAAAGCGCTCCGAACCTAACATTTTTAATTGATAACATAAGGAAACTGTTTGCCTTATTAAATAATTGGGAAAGAAAATCCTATTTGAAACT	ATGGGGTTCGGGAAGAAAAAGGTTTCTTATTTCTATGATGAGGATGTTGGAAATTATCACTATGGTCCTCAGCATCCAATGAAGCCTCATCGCGTTCGCATGGTTCATAATCTGGTCGTTAATTACAACTTGTATGAGAAGTTGAACGTTATTACACCTGTTAGAGCAACAAGGAATGACATGACTCGTTGTCATACCGATGAGTATATTGAATTTCTTTGGAGAGTTACACCTGACACGATGGAAAAATTTCAACCGCATCAGCTGAAATTTAACGTCGGTGATGATTGTCCTGTTTTTGATGGGCTGTACGAATTTTGTTCAATTTCTGCTGGCGGTTCAATTGGTGCTGCTCAAGAACTTAACTCGGGAAACGCAGAAATTGCTATTAATTGGGCTGGAGGCCTACATCACGCTAAAAAACGTGAAGCTTCTGGTTTCTGCTATGTTAATGATATCGCGTTGGCTGCTTTAGAATTGCTGAAATATCATCAACGTGTTCTTTACATTGATATTGATGTTCACCACGGAGACGGTGTAGAAGAATTTTTCTACACTACGGATCGCGTTATGACTTGTTCATTCCACAAATTCGGTGAATATTTTCCAGGAACCGGTCATATCAAGGACACCGGAATTGGAACAGGAAAAAACTATGCTGTTAACGTTCCTTTGAGAGATGGTATTGACGATGAATCTTATGAAAGCGTATTTAAGCCTGTTATAAGTCACATAATGCAATGGTTTCGACCGGAAGCTGTTATTTTACAATGTGGAACAGATTCTCTCGCTGGTGATCGACTAGGCTGCTTCAATCTGTCAATGAAGGGACATTCAATGTGCGTTGATTTTGTTAAGAGCTTTAATTTGCCAATGATATGCGTTGGAGGAGGTGGATATACTGTACGGAATGTTGCCCGTGTCTGGACTTATGAAACTGGTCTTTTAGCCGGCGAAGAGCTTGATGAAAACCTTCCTTATAATGACTATTTACAATATTACGGTCCCGATTACAAGCTCAATGTTCTTTCAAACAATATGGAAAACCATAACACTCGGCAGTATCTTGATTCGATAACCTCTGAAATCATCGAAAATTTGAGAAACTTATCTTTTGCACCTAGCGTTCAAATGCATAAAACTCCCGGTGACTTTACGTTTGAAAATGCCGAAAAGCAGAACATTGCGAAAGAAGAGATTATGGATGAGCGCGTATAG	1.67127	0.222163	0.124224	-0.0903392	0	0.0520352	0.00587611	0.0406378	0.0728652	28.2	2.20412
SPAC27D7.07c	TCTATTGTTGATGTGTTTTAGTCGAACATAATACTTGATTTTTGCAGTTGCCAGGAACACCAAAGCACACACC	ATGAAGTTGGTACGCTTTTTAATGAAGCTGACGAATGAAACTGTCTCTATTGAGTTAAAAAATGGCACAATTGTTCACGGAACGATTACTTCTGTTGATATGCAAATGAATACCCATTTAAAAGCTGTTAAAATGACTGTCAAAGGTAGAGAGCCAGTGCCTGTAGAAACTCTGTCAATTCGTGGAAATAACATACGCTACTACATCCTCCCAGACTCGTTACCACTTGATACCCTTTTAATTGATGATAGCACAAAGCCAAAACAAAAGAAGAAAGAGGTAGTACGAGGTCGTGGACGTGGACGTGGCCGTGGAACTAGAGGCAGAGGCCGCGGTGCTTCTCGTGGGTTTTAA	1.99691	0.254733	0.0665919	0.0303517	1	0.358227	0.23087	0.24168	NA	28.2	1.86332
SPAC1687.21	GTCAGATGCGCATAACATCCAACGACTACCACTACTATCATTAGCAAGTGTATCATTGTTCTCTAATCTGACT	ATGAAGGTGTTCTTGATTCGACATGGTCAAACCGACCAGAACAAACGCGGTATCTTACAAGGTTCTGTAGATACAAACTTGAATGAAACGGGACGTTTACAAGCGAAGCTTTTAGCTCAACGTTTACTTCCCCTTGATATTGATCAGATATTCTGTAGCTCTATGAAGCGATGCCGGGAGACAATCGCCCCTTATCTTGAGCTTAAACCTGAGGTTCCGATAGTGTATACTGATTTAATTCGCGAGCGAGTCTATGGTGATCTTGAAGGCATGAACGTTGTAGAAGCCAAAAAACTGTTGAATGCCAACCATCCAGATCATTATGGAGAGGGTTTGTCTCATCTTACTAGTCGTCTATTGAAGTTTTGGGATGAATATGTCGTCCCTTTACAAGGCAAGAAAAAATGTGTTATTGTCCTTTGCCATGGAGGTGTTATCAATGTTTTGCGAACTCATTTTATGGAGGAAAAGGGTTTCACTTTTGACAAATCGAAACTCGAAAGCAAAATCATAACCTTTAATACCAGCATTACTGAGATTGAGGTGACTGAGCATGGGACCGGTCATATTCATACGTTCGGAGATGCCTCTCACCTTGAATCGGAAGAGACTGGCAAATTAATTGCTTAA	2.09656	0.29024	-0.0191009	0.147653	1	0.215393	0.0119829	-0.100793	0.168261	28.2	1.86332
SPAC15F9.02	CCACTAACAACTAAATAATTTAGTAGTCCGGAAGACTATTTGTATAGTACTTGAAACTTTCATTTCATTTTTTAAACGTCAATGAACATATTAGATTATTATCGTTTTGGCTTACCAAATCACTTCAGGTGAAATAACGTCAATGTGGTATACAAATTTGTTATTACCATCTATTAAGAATGAACTGAGTGAAGATTATGTGCAGTAGATATTTGCTGACTATTTTAGTCGTTTTGTATATTCTTTACTATGATTGTCGCCTTCGATGAGTTAACTTGTCGGACCGAAAGTTAAGCATGCGAAAAGTCTTCTTTACAAAAAATTTACTTCTTTCATTTTTTCTAGACTTACCCTCTTTTTTTTTGCGCTGATACCGATAATTTACATATAAAATCTTTTGGCCCTTCTTTACTAGCTCACCTCGTCTCTACCAAC	ATGGATGATATTTCGGCTACTACGATTCAAACAAATCACCAAGATTTAGTGAATGATGTTACATACGACTTTTATGGCCGTCGAATGGTATCATGTTCAGCTGATCAACGAGTCAAGGTTTACGATTTTAATGATGATACTGAAACATGGGCAATCACTTCTGAATGGAGGGCAGGAGATGCTAGTCTAATGAGGGTTGCTTGGGCTCATCCTTCATTTGGTCAAGTGCTAGCTGTCTGCAGTTTAGACAGAGGGGTTCGGATCTATGAGGAACAAAAAAAGAACTTTGAATCCAAGACATGGGTTGAAGTTGCAAAATTAATGGATGCTCGTAGCGCCGTATTAGACATATCATTTTGCCCTTTTCAACATGGTTGCAAATTAGCAGCAGTTTCGGCGGATGCTACTTTACGGATTTATGAGGCCATGGAACCCGGTAATTTAACGTATTGGACTTTAATGAATGAAATTGCTTTAATGCCGTCCCCTCCTTCGCGCAACGAGCAACCAGCGTTTTGTGTAAATTGGTGCCCATCACGTTGGCGAGAACAGTACATTGCTGTTGGATGCATGAATGATGCTTACATTTACAAGCAGAACTCTCATGGAAAATGGAAAAAAGTTGCTGAGTTACCCGGACATACAGATCTTATTCGTGATATTTGCTGGGCTCCGAGTATGGGCAGTAGTTATTACCTGATAGCTACTGCATGCAAAGATGGGAATGTTCGTATTTTTAAAGTTGAAACCCTTTGCGAAGAAGTATTTCAAGAGGAAGAAGATGCTGGAAATTCAATGACAGAAGACTCAAATTTCAATCTAAATTCTTTGAAGGTGGAACTCATTGGTGAATATGATAACCATAAATGTCAAGTGTGGAGATGCCGTTTTAATGTGACAGGAACTATTTTGAGCAGCTCGGGCGATGATGGGTGCGTTCGTTTATGGAAAGCGTCCTATGCAAATTTATTTAAATGCATATCTGTCGTTTCTTTAGAAAAAAAACCTGAAAAATTGTGA	1.63919	0.336841	0.0377107	-0.0252338	7	0.0959959	-0.0613617	0.0268717	-0.111259	28.2	2.63849
SPBC19F8.08	GTCACATCTTTTGACACTTGGCCAAAATTTTGGATATTGAATACTGCATCCACCAAAA	ATGGTTCGAGGTCCTAAAAAGCATTTGAAGCGTGTTGCTGCCCCTCACCACTGGCTTTTGGACAAGCTCTCCGGAACTTACGCTCCAAAGCCTTCTCCAGGTCCTCATAAGGCCCGTGAGTGCCTTCCTTTGATTGTTTTCTTGCGTAACCGTCTTAAATATGCTTTGAACGGACGTGAGGTTAAGGCTATCCTTATGCAACGTCTCATTAAGGTAGATGGAAAGGTTCGTACCGACTCTACTTTCCCTACCGGCTTTATGGATGTGATCTCCGTTGAAAAGACTGGTGAGCACTTCCGCCTTGTCTATGACATTAAGGGCCGTTTCACTGTCCACCGTATTACTGCTGAAGAGGCTAAATACAAGCTTTGCAAGGTCAAGCGTGTTCAATTAGGTGCTAAGGGTGTTCCTTTTCTCGTCACCCATGATGGACGTACTATTCGTTATCCCGATCCATTGATCAAGGTCAACGACACCATAAAACTTAACTTGGAAACCAACAAGATCGAGTCGTTCATTAAATTTGATACTTCCGCTCAAGTTATGGTTACCGGTGGTCGTAACATGGGACGTGTTGGTACCATTGTCCATCGTGAGCACCATCTTGGTTCCTTTGAAATCATTCATGTTAAGGATGCTTTGGACCGTGAGTTTGCTACTCGTCTTTCCAACGTTTTTGTCATTGGCGAGACTGGCAAGAGTTGGATTTCTTTGCCCAAGGGTAAGGGTGTCAAGCTCAGCATTACCGAAGAGCGTGACCGCAGACGTGCTCTCAAGGGACTTGCCTAA	2.82882	0.381045	0.327448	NA	0	0.159627	0.539956	0.282428	0.61154	28.2	1.76343
SPAC6F12.06	AGCAAATGGTAAAAGCTCAAGGAAACTGGTTCCTGGTAGTAGAAATCGGGTAGTTGACTAAAACCTTATCGTATAACGAAATGCTAATCTATTAAACCCCTTTCAAAATGATCTTTAAAAACAAAAAAGAAGTTGATATTAAACAAACAGTACCTTAATCAAGGTAATCTAGTAATTGTCTTTCAAGAGTGTGGTCTACGAGGAAAATTACAATGGGAGCAGAACTCCGTGCCAGGAATGTCTTGGTATTAAAAATAATAGCACACAGATTGGCTTACTAATTTTCACTTTAACACCAACCGCCGTTTTTGTAATTAATTAGGGTTTGGTATAGTTAAGCGTATCTTTCACATGATTTTTATTTTCAGTGGACTTCCTTCGTAAGTTTTTTAATAATAATTCCTGAAGTGATTGATAATTTTTCCGCTAAACGTATCAAATCTGGTTGTATAATAGTTATCGACTACAGCTATAACTTGCTGCTCAAACAATTTCATGTAAAGAACATCTGCCTACAGAAAAGCTAGCATAGAAAGTTCCTTCTTTTTTACGTCTCATAAGACGTCAATGCTTGGGATTACTCCAACATATTTACATGTATAAAAGCATGGATAATGACACTAAAAAAAAAATCGAAGGGAATAGAAAGAAAAAAAAAATCTTATACTTTTCTCACGCTTTTCTGCATCTCCGTTATATTTAAAATAATCCAAGTCACCGAAATGTTAACATAGTAGTACATCTGGTTATATTGTTGAGATAGCAATATGCTATGTTCCCTTTGCCAATTTCAACTCTAGAACAGTACATTAACAAAACAACGAATCTGAACTTTTTTTATAAAAACAAATTGTCCTTGGTTTAGCTACTGGCAGATAATTAAATTCTATTGCGTTGTTTTAAA	ATGAGTGTTAACAATGAAGTATCCGCTGATCAACATAACCCTGAACTAGAGGATGATACATTTGAGCATGGACCTCCGGTTTCTCTGGGAGAAAAGAAATCACTTAATGAATATATGAAGATGGATGCCGAAGATGAATCATTGCAGAAATGGAAAGCATCTCTGGGTATCACGGGAACAGGTTATTCACCCTCGAATGATCGTAGAACAGTTGTTATTTTAAAGCTGAGTTTACTTGTTGACGGCCGTGACCCAGTTGATGTTAACATGGAAGATGCAGCAAGTGTCGAACAAATCCGCAAGAAAGGGTTCACTATTAAGGAAGGAAGCGAGTTTAAGATTGGTGTTAAATTTCGTGTACAACACGAAGTAATTTCAGGCTTAAGATATGTCCAAACTGTTCGCAGACGTGGCTTTGTTGTTGACAAAACATCTACCATGATTGGCTCCTATGGACCTTCTGAAACACCTTATGATTTTACCTCTGAACCAGATGAGGCACCTACAGGTATGCTGGCTCGCGGACATTATGAAGCCAATGGAAAGTTTGTTGATGATGATAAAGTGGTCCATCATGAATTTGTTTGGGCTTTTGACGTTGCAAAAAGCTGGAAGTAG	1.7933	0.419499	0.189165	-0.0959421	14	0.220158	0.287511	0.328596	NA	28.2	2.95617
SPBC21C3.13	CAATTAGTGAGTTATGACAATAACAGTCACTTTACTACAATAACGCTTTGAAATTACGCTACCTTACGCTTCACTTGCTTTGTGTAAAAGAAAATTAGGGTAGGGTAGAGGAACAGTCACATTTGTTTCGAAGCCAACATTTTCAGATTGGAGAAGCTTTGTAACAACCACACTGCACA	ATGGCTGGCGTTTCTGTTAAGGATGTGGACGCTCAAAAATTCATAACTGCCTATGCTGCTTTCTTAAAGCGCTCCGGCAAGATGACTACTCCTCAATGGATTGACATCGTCAAGACTGGTACTCACAAAGAGTTAGCTCCTTACGACCCCGATTGGTATTATGTCCGCGCTGCTGCCATTGCCCGCCACATCTATCTCCGCAAGCAAGTTGGTGTTGGCCGTCTTTGCAAGGTCTATGGTGGTTCCGTTAACCGTGGCATGCGCCCTTCTCATCACCGTGATGGTTCTGGCAGTGTACAACGCAAAGTTGTTCAAAGCTTGGAGAAAATCGGTGTTCTTGAAAAGTCCGACAACGGTGGCCGCCGTATTTCCCAACAAGGTCAACGTGATTTGGACCGTATTGCCTACTCTCTTTTGGAAGAAGAAAGCGAGTAA	3.09509	0.666647	0.241065	0.00342317	1	0.307169	0.776836	0.461732	0.664998	28.2	2.25285
SPAC140.01	CCAATATTAAAAATCAAAACATATCGAG	ATGTTCAGCCGTCGAATTCAAGTTTTGAGCCCGTTTTTGAAGCATTTTGTTAACAGAAATGCCCGTATGATGGCTACAGAGGCCAACATATCTGCCACTTCTGCTAATCCTCAGTCACAGGGTGAAAATTTAAAAACTTTCGAGATTTATCGCTGGAACCCAGAGAAACCAGAAGTAAAGCCAAAGCTTCAAAAGTATACAGTCGACTTAACAAAATGCGGACCAATGGTTTTGGATGCGCTTATTAAAATCAAAAATGAGCAAGATCCTACCTTAACGTTCCGTCGCTCATGCAGAGAAGGTATTTGCGGGTCTTGTGCGATGAATATTAATGGCAGTAATACTTTGGCTTGCATCTGTAACATTAAAAAAGATAACAAACCTACTAAAATTTACCCCTTACCTCATTGCTTCATCGTAAAGGATCTCGTACCTGACCTAACCTACTTTTATAAGCAATATAAGAGTATTGAACCCTGGTTGCAAAACGATAACATCCCTAAAGACAAGGAGTTTTACCAATCTCGCGCTGACCGTGCCAAGCTTGACGGTTTGTATGAATGTATTTTGTGTGCCTGTTGTTCTACCTCTTGTCCATCTTACTGGTGGAACTCAGAAGAGTATCTTGGCCCAGCAGTTTTGATGCAGGCTTATCGTTGGATCATCGATTCTCGTGATCAAGCTACTGCTAAACGTTTGGATGTCATGCAGAACTCTATGTCTGTCTATCGTTGCCATACCATTATGAATTGCGCTCGTACTTGTCCCAAGGGTTTGAACCCTGGCCTTGCCATTGCCAAGGTAAAGGCTTTGATGGCTACTGCTTAA	1.56122	0.873236	0.0896765	NA	0	0.147672	0.257626	-0.0164095	0.401984	28.2	1.44716
SPCC4B3.18	TGATCTGCCACTCCGATATTTCGTCTGCGCTGCATATTCCATATTAGTTACATATCCTTTTTTATACATGATTGATGAATAAGTTTCTTACGCTTTGGTTAAACAATCCTTCATCGTTTTATTTTCACTTCTACATTTCCAGGTTACGCTAAAAGTCCTGCCAGTAGCGCATTTCACAAAATCTTCAATTTCTTTCTGGCAATTTTTTTTTAATAGCTTTTGGTGCTGTTTCCGAAGATCAAATTCCTCTTCAATTGGAGATTTATTCATTTTAGATAATCAGTAAAATGTTGGTAACTAAACCACGTTACCCAACAGAGCGCAAATAAATGAAAATTTTTAGTCTTAAGTTGATTAAAACACAAACTTAAAATTTATTTTAATTTTAGCTTTTCATAAAAGACAAGCACGAGTTGAATAAAAAAAAAAGGCCTTAAGTGTAATACAATCACAAAGTGTCGCGTTTCAGTCGTTTGTGGTGTCGCTATCGTCTACATTGTTCAATAAACAGACCACTACTTGCTGAATTTACAAGCTGCTAGAGAACTGTTTGGTTAGCATTTCAGATTTTGTGAGTTCTCTAGTCCTATCATTCAGCAATAACGCATACAGTTTTTTAAACGTCGTTTGTTTATTTTTGAGCTCATCGTAAGAGAGGCATTTCTGGGTTGCGATACTCTTAGCTATTTAGAATAT	ATGCCAGAAATGGATAAATCTAACGATTTCTTTGAGGAGAATCCTTGTCCTAACTCACTCGGTGATGTCTCAAGTCTGATTGAAGATTTTATAAACCTTCAATCAAACTCCCAAAACATTGCATTTGTTACTAGTGGCGGCACACTTGTGCCTCTTGAGCAAAATACGGTGCGTTTTATCGATAACTTTAGTGCAGGAAATCGTGGTGCAGCATCTGCTGAATACTTTTGCAAGTCTGGATATTCGGTCATTTTTCTGTATAGAAATTATAGTTTAATGCCATTTACTCGACGATATGAAGGTCCCTGGACAAATTTGTTTGAAAGAAGTAATGGCAGTCAGGAGAAGCCTTGGATTGTCAAACAAGAGTTTCAATCGACAGTATTCAATGCACTCAACGAATTAGATACATATACGAAACATCATCGACTGATAATGATTCCTTATACTACACTCACAGAATATTTGTGGTACCTGAAAGCTATAGCTGAACGTTTACAGATAATCGCTTCAAGAGCATTGTTTTATTTAGCAGCTGCTGTTAGTGATTTCCATATTCCACCGAAGGAATTGAGCGAGCACAAAATTCAAAGTGGTTCTGGAAGTAACAAATTAGAAGTCAAAATGCATCCGGTTCCAAAATTTCTGCGTTTCTTGGTTGACACATGGGCTCCTGAAGCTTCTATTATTTCCTTTAAATTAGAAACCGACCCTAGTATTCTGATTGATAAAGCAAGAGTAGCTTTACAACGTTATAACCACCAGCTGGTGATCGCCAACCTTCTTTCAACAAGGAAACGATCTGTCGCGTTTGTAACCTCAAAAACGGTTGAATGGCTTCATTTGAGCGACGATGACATTGTAAAAAAGGTAGAAATCGAGCAATACATTGTTTCGAGGGCAATTTCGTTGCACAAGGAACGAATTCAAGAGTTCGCAAAGGCACCTTAA	1.92962	-0.120872	-0.240864	-0.146992	4	0.113352	-0.0231139	-0.0340575	-0.0164214	28.3	2.84261
SPBC20F10.04c	AAAATATTTGCTGGCGTTAGCAGCAACACTTGGTTATTAGCATCAACTAACGATTAAGCTAACACTTAATGGCAACATTCTTCTTCAACGTTTTACTTTTTTAATTTTAAAAATTATTAATCTAAAAGCCAATCTTGGAGAGTTGTGCTTAAAGGTTGAAAGATTTGCTCGCGATCAAATCCTTCATGAGGAAACTGGGCAAATTTTGTACTTCAAAATCTAATTTCGTCATCTAGCTTATATTTGAATAAAAACTATCACAAAAAACCCACGAT	ATGTCCTCCATTGATAAACGGGATCTTAGAAAACGATATAGGAACTTAATAAACAAAGTTCAAGAAAGTCGTTTGGAACTGGTTGATGAGGAAAACAATAACTTATATGAAACTATTACTACTGCTAATGATTTATTTTCTTCAGTTGATGCTCCTACTGAAGCAACCTTAGATGCTTTACTGCTTACTAAAACGGTTGATCTGGCTTCCATTAAAGCTAGGCAGCTTCATATTGGAAGGCCCAAGTTTAATATTGAACTATTCACAAAAAATATTAAGCAATTCCTCAACTATCCTACTTCCCACTCGAATGTTACTCGAATCCAAGAAATTGACACAGCATGGTCAAGACTAGGGAAATTGGCAAGTAATTGCGAAAAACAGCCCGCTTCTCTGAACTTGATGGTCGGTCCTTTATCATTTCGCAAGAAAGAAAGAAACATCCAGCGGCGAGAAAGACTACAAAAAGCCCCGAATGTGCTAACTCAACCTACTATGCTGAATGAACGTAACATTACTACCCAAGAAAATAACACCACTAAAAATGTCTTGCACATATCTCGTTTACTTCAAGCACACCAGCCTGTTAATTTTTTGAAATTCATCACCAATCCTCAAAGTTATCCTCAAACAGTGGAGAACTTGTTTTATGTCAGCTTTTTATTCAAAGAAGGCAAAGCTGCCCTCGTAGAAAACGAAAGCGGGATTCTCATGCTTGAAACACGCATTCCTCCAACGGACGATCAAGTCGTGGCAGGCGAAATAAGAAACATTCAATTGGTACTGGATATGACAATGGATTTGTACGAGAACATAATTAAAGAATACAATATCAAAGAAAGCATTATTCCTACTCGAGCACCCGTTGAAACATCTACTAACAGTAATACTTGGTATGGCTGA	1.34869	-0.109896	0.0675288	0.0125465	2	0.126186	-0.00760974	-0.15508	-0.177052	28.3	2.43933
SPBC887.14c	CGCGCTTTCATTTGTCTCGTCCACTACCACCGTAAATTTGATTTTTATTAGTATAGCGCTTTCATTTCTGTACCTCCTTGTCAACAGCCGTTTCCTCGACATTGACAAATTTCTTCAACCGGTATCCCAATTAATACAATCAACAAAGGGATACTTCCAACTCTTATGTGCTTGGACCGCTTATCATAGGTGTTAGGTCGAGGTCGCATAAGTCAGTAGCAGATTGTTGTTTAAATTCAAACTGAAATTGTTTTCTTGTTGCTTTTCTTCGATCAAACAATTTTGGGTGATCTATTTCGTTTACGGTTTCTTTTTTTAGACAACCTGCGTACAGATCGCCTTCCAGTTTCTTGAAGTAATTCGATGA	ATGTTTTCGTGCCAATCTCTTTATAAATTTAGTCACTCTTTTAGGAAACGTATCCCCGTCATGTTTCAAAGAGCTCAGCAGAAAAGCAGCTTGCTTCATACACAAAACGAGTCATCGCATCAACCCTCCTTGAACAAATTGGGCGGTTTTTCGTCCGCTTCTTTAAACTTCAATTCCTCTCGCTCCTCTACTAATGATGATCAGCAAACATTTTCTAGCCAGTCTGATAACCTTCCGTCATCTCCAATAACCCTACCAGCCAAAAGAGGTCGTTCTGCTGCTAGCTTAAAACAACTTGATAACACCGTGGGATTCGATGTTTCGAAACCCTCACTGCCCGTTTTTGAAAATTCTGGCTTGGGTAGTAAATACTCCACTGAAATAGCGAATGGCGTCTATATTGATGAAAATGACTTTGATGATGATCTACTTTTAGAAAACGATATTGACCAAAAACCAATTCCTTGGTCTTCATCCCCTATCGAGCATACTAAGTTAACTAAATCAATGCTCTCGAGCGAAAAGCGGTCAAAAAATCATCTCTCAAAAATTTACGAAGACCATACTTCTGAAAAAGGCGCAAGTAGCGTAATATCTAGTAATATTACGAGGCAGGGAATAAAACGCTCACGAACCCTTCCTTGGGCAGTGGATCCTTACAGATATGGAGATCCTGATCCTAAAAGAACCAGCACTTCAGCTGATATCAGTCAACACACTGTATCTAATGATTCTTCAAATAAGCTTAGCAATGGACGAAGCAGTTCTTTGGATAGTCTGGCTAAAAAACGCATGAGTAAATCTAAGTCTACCCCACAGATATCTAAAAAATTTTCTGTTCCTTTAAACTCTGCTTCCAAATCGCCAATAGGATCTTCTTTGTTTAAGACAAGTGATTCTCGTAAAAAATCTGTCCCTAGCATATTCCTTTCCGATGAGCAAAAAAGAATTTTAGACATGGTTGTTGAGCAACAACACAGTATATTTTTTACGGGCTCTGCTGGAACAGGTAAATCTGTTCTCCTCCGAAAAATAATTGAAGTCCTAAAATCTAAATATAGAAAGCAATCTGACAGAGTTGCTGTTACCGCTTCTACAGGCTTGGCAGCCTGTAATATCGGCGGTGTAACACTTCACTCCTTTGCTGGGGTAGGCCTTGCTCGTGAATCTGTCGACCTCCTGGTATCTAAAATAAAGAAAAATAAGAAGTGTGTTAATCGTTGGTTGCGCACCAGAGTTTTGATCATTGATGAAGTTTCTATGGTCGATGCTGAATTAATGGACAAGTTAGAAGAGGTTGCGCGTGTTATTCGCAAAGATAGTAAGCCATTTGGTGGAATTCAGTTGGTTTTAACTGGGGATTTTTTTCAGTTACCTCCTGTTCCAGAAAATGGGAAAGAATCGAAATTCTGTTTCGAATCTCAGACATGGAAAAGCGCACTTGATTTTACAATAGGATTGACTCACGTTTTTCGGCAAAAGGATGAGGAATTTGTCAAAATGCTTAATGAATTGCGCCTCGGGAAATTATCTGATGAATCGGTTAGAAAATTCAAAGTTCTTAATAGAACGATTGAATATGAAGATGGGCTTCTTCCGACAGAGTTATTTCCCACACGTTATGAGGTTGAGCGTTCGAACGATATGCGTATGCAACAAATTAATCAAAATCCTGTCACGTTTACCGCTATTGACTCGGGTACTGTTCGAGATAAAGAATTTCGTGACCGATTACTGCAAGGGTGCATGGCTCCTGCCACTTTAGTGTTAAAGGTAAATGCTCAGGTAATGCTTATAAAGAATATAGATGATCAGTTAGTAAATGGATCTCTTGGAAAAGTTATAGGTTTCATAGATGATGAGACCTATCAAATGGAAAAAAAGGATGCTGAAATGCAGGGAAGAAATGCTTTTGAATATGATAGTTTAGACATTTCACCCTTTGATCTTCCAGACGTTAAGCAAAAGAAATATAAATTGATTGCAATGCGTAAAGCTTCATCCACGGCAATAAAATGGCCATTAGTTCGTTTTAAACTTCCAAATGGAGGTGAACGTACAATTGTTGTACAACGGGAAACTTGGAATATTGAGCTTCCCAATGGTGAGGTTCAAGCTTCTAGAAGCCAAATTCCTCTTATTTTGGCTTATGCGATATCTATTCACAAGGCACAAGGACAGACTTTGGATCGAGTCAAGGTTGATTTGGGTCGTGTTTTTGAGAAAGGGCAAGCGTATGTTGCCTTATCTCGTGCAACTACTCAAGAAGGTCTCCAGGTTCTTAATTTTTCGCCTGCGAAGGTGATGGCACACCCCAAAGTCGTGCAATTCTATAAACAACTGGCTTCTGTTAATGGTTTGCCGATACGTAATGAAAACAAGGCTCCAGTTCAAATGAGGGGAGTCAAAAATAAGTAA	1.46864	-0.0904265	-0.372539	-0.135579	2	-0.117885	0.00869103	0.0458243	-0.0693535	28.3	2.56467
SPAC1002.12c	GTTACCTTGGATGATAAGGGCTGCCCTCGTGGACCGTTTGCTGTCTATGTTGGCTTACCGAGATCCCAAGTAAGTGAAAGAG	ATGACAAGTTTGATTCAGAGCATTCCTAGGTATATATATGAGAGCAATTCTTTGCCCAAGCTGATCAGGAGTGGACTTGATAGAAAATCACCAATTGGTCTGAGCTTGCTAAAAAGGAATTGCAGAAACCGTAGTTTTGCTGCCAATATGAGTACATCGTCGAAATTAAGTACAAACATCAAAGATCTCAGTCTGTTTGATTTAGAGGAATTTCCCGCTCGCAGTTACATCGGTGGAAAATGGGTAACCGCTGCGTCGGGAAAGACGTTTGACGTGGAAAACCCAGGTTTGAACGAGACTCTGGCTCCAGTGACAGATATGTCCGTGGAGGAAACGAGAAAAGCCATCAAAGTTGCGCACGAAGCGTTTCTCTCTTACAGGAACAGCGACATCAAGGAGCGATATGCCATTCTTCGTCGTTGGTATGATTTGATTATGGAAAATGCAGATGATTTGGCCACCATGATGACTTTGGAAAACGGCAAGGCTTTGGGAGATGCCAAGGGGGAAGTCGTTTATGCTGCAAAGTTTATTGACTGGTTTGCAGGTGAAGCTCTACGAATCTCTGGTGATAGTTCAATGTCTTCCAATCCCCAAAACCGGATCATTACGATCAAACAACCCGTCGGTGTAGTTGGTATCATCACTCCCTGGAACTTTCCCGCCGCCATGATAACTCGAAAAGTGGGCGCCGCTTTGGCCGCCGGCTGTACTGTAGTTATTCGCCCGGCCGCTGAAACCCCCTTCACCGCTTTGGCTCTCGCCAAGTTGGCTGAACGTGCTGGTGTTCCAGCTGGAGTTTTAAATATGGTTACTGCTAACTCTCCCAGCGAGCATGGAATTGAGTTGACCACCAACCCATTGATCCGCAAAGTCTCCTTCACCGGCTCCACCAATGTCGGCAAAATCCTGGCAAAGCAATCGTCATCCACTTTAAAGAAGCTTTCCCTCGAACTTGGTGGTAATGCTCCATTCATTGTCTTTGAGGACGCTGACTTGGAAAAGGCTGCTGATGCTTTAATGGCATGTAAGTTTCGTGGCAGTGGACAAACTTGTGTGTGTGCAAACCGCATCTATGTGCATTCCTCTGTGTACGACGCCTTCGTTGATCTTGTCACGGAACGTGTCTCCAAATTCAAACTGGGTTACGGTTTGGATGCTGGCGTCACCCACGGACCTCTTATTAGTGAGAAGGCAATTAGCAAGGTTAAGCAACATGTTGAGGATGCTGTTCAAAAGGGCGGTGTTGTGGTTACCGGTGGTAAAGTGGCTTCCAACCTAGGTCCTATGTACTTTGAGCCCACCGTTATAATTAACGCTAAACAAGGAATGTTAATCTCAGAGGAAGAAACATTTGGTCCTGTTGGCGCTTTGTTCAAATTTGACACAGAGGACGAGGTAGTCGCCTGGGCTAATGACAGCCCAGTTGGTTTAGCAGGTTATCTCTTCTCCAAAGACATTTCTCGCGTCTTCCGTGTTGGAGAAGCATTGCAAGTTGGCATGGTTGGTTGTAATACCGGCCTTGTTTCCGACGTTCTTTCACCTTTCGGTGGAGTCAAAGAAAGTGGATTTGGCCGTGAAGGCAGCAAGTACGGTATTTCTGAATATCTCGATATCAAGTCCTTAACTATCTCGACCCTCTAA	1.45561	0.224911	-0.20515	0.179855	2	-0.0222839	0.411997	0.347613	0.266926	28.3	1.91381
SPBC32F12.04	ATTTCCTGTTAGAAAAATTGTCATTCCTAATTGAATTTTGCAGCAATGCTCGAATCAGCTCCAAGGTTGATAAATTTATAGTCAAGAAATATGTAATTATTTATAATAATCTAGTCTAGTTGACCTGGAAAATGTTTGCTTTTCTTACTACCAACCTTCTCTTATCGACCTACAGTTCACCCAAGCACAGCGAAATACCTCAAGATACCCTTCTTTTGAAAACCACCTATTTCAGCAAAAAATCTTTCGCGGTTGTACTTTTAAGTAAGAAGCAAACATCAAAGATTGTTTGCTCCTTCATTGTTTAATC	ATGGGCAGAGAAATCATTACGTTACAAGCTGGTCAATGTGGTAATCAAATTGGTTCACAATTCTGGCAACAGTTGTGTTTGGAACATGGCATTGGGCCTGATGGCACGCTAGAAAGTTTCGCAACTGAGGGTGTTGATCGAAAAGACGTTTTTTTCTACCAGTCTGATGATACTAGATACATTCCTAGAGCCATTTTGATTGATCTGGAACCAAGAGTGGTCAACAATATTCTAAGCGACACCTACGGCAGCCTTTATAATCCCGAAAATATACTTATTACCAAAAATGGAGGAGGTGCTGGCAATAATTGGGCTAATGGTTATTCGCATGCTGAGAGGATTTTTGAAGATATAATGGACATGATAGATCGTGAAGCTGATGGAAGTGATTCTCTAGAGGGTTTCTCGCTTTTACATTCTATCGCTGGTGGAACGGGTTCTGGGCTGGGCTCTTTCTTGCTTGAGAGATTAAACGATCGTTATCCCAAGAAGATTATCCAAACTTATTCAGTATTCCCTAATAGTCAATCCGTATCAGATGTTGTGGTTCAGCCTTACAACAGTCTTCTTGCATTGAAGCGACTGACATTGAATGCTGATTCTGTTGTTGTGTTGGACAATGCAGCACTTGCTCATATTGCTGCTGATCGGTTACATACTCAGAACCCTACGTTTCATCAACAAAACCAATTGGTTTCAACTGTTATGTCTGCCAGTACAACAACTTTAAGATATCCTGGCTACATGAACAACGATCTTGTCAGTATAATAGCTTCATTAATTCCAAGTCCTCGCTGTCACTTTTTACTAACCTCATACACTCCTTTTACCAATCAGCAAGTGGAAGAAGCAAAGGCCATTCGGAAAACTACCGTGCTTGATGTGATGAGAAGGTTGTTGTTGCCTAAAAACCAGATGGTTTCCGTCAATCCTAGCAAAAAGAGTTGCTTTATTAGTATTTTGGATATCATTCAAGGAGAAGCAGATCCGGCGGACGTTCACAAATCCTTGCTTCGCATAAGAGAACGACGATACGCTTCATTCATTCCTTGGGGACCAGCAAGTATACAAGTTGCACTTTCTAAAAAGTCGCCCTATATAAAAACGAACCACCGTGTTAGTGGACTTATGCTTGCAAATCACACTAGTATTGCCTCTTTATTCAAGAGAACACTAGATCAATATGATCGTTTGCGGAAACGAAATGCCTTTTTAGAGCAATATAAAAAGGAGGCTATTTTCGAAGATGATCTTAACGAATTCGATTCTTCTCGCGACGTCGTTGCCGACTTGATCAATGAATACGAAGCTTGTGAAGATCCCAATTATTTATCTCTTTAA	1.19948	0.229302	0.0520897	-0.165512	3	0.028196	-0.066927	-0.0149201	-0.0736115	28.3	2.49136
SPAC23C11.02c	GCTAAGTTCACCTAAATCCAACACACAGTTCGCCGCAACCTCTATACTACAAA	ATGGGAAAACCCGCAGGATTGAACGCCGCTCGTAAGCTTCGCAATCATCGCCGTGAGGAGCGTTGGGCCGATGCTCATTACAAGAAGCGCTTATTGGGAACCGCTTACAAGTCATCACCTTTCGGTGGATCGTCTCATGCTAAGGGTATCGTTGTCGAAAAGATTGGTGTAGAAGCTAAGCAACCTAACTCTGCTATTCGTAAATGTGTTCGTGTTCAGTTGATCAAGAATGGTAAGAAAGTTACCGCTTTCGTTCCCCACGATGGTTGTCTCAACTTCGTTGATGAAAACGACGAAGTTCTTCTTTCTGGTTTCGGTCGTAAGGGCAAGGCTAAGGGTGATATTCCCGGTGTCCGTTTCAAGGTCGTCAAGGTTGCCGGTGTTGGTCTTTCTGCTCTTTTCCATGAGAAGAAGGAAAAGCCTAGAGCTTAA	3.23526	0.419022	0.433365	NA	0	0.308884	0.624043	0.593957	0.703372	28.3	1.72428
SPAPB17E12.11	CAGCCATTAAGCAGAAATGAGGCTGCCAAGGACAAACTATTGAAGGCAAG	ATGAATTTCTTCAAAATCCTCTCGTTTTTCTCCCTCTTTGTAATTACATGCTTTGCAAAATTAGATTTAAATTCAAAAACGGATGCTGATGGAGTTATTCAAATTACCGGCAGATTGTTTCATCGAATCGTAAATGGAAAACAAGATTTCACCACAGTAGCTCTTTTCTCAGCCGATTCCTCTACCATGAACTGTGATGTTTGTCGTCTCATTGAACCGGAATTTAAAGCGCTTGCTAATTCGTACAAGTTAAAATATGGTCTTGACAGTGGAATACGTTTTACCTACGCTGATTTTGGAAAGAATAAGAATCTTTTTCAGGACTTTTCCATTGAAAGCGTCCCTAATTTTTGGATTTTTAAACCAAAATCTATTCAAGCTATCCACGTAGACTTAAGCCATGGTGTCACTGCTTCTCATCTTGCTGCTATTGTAGAAAAGCATACTGGGAAAATCGCCGATATTGTATATAAGCAAGATCAAGCCAAACGGGTTGGTGCTTTTCTTTCCTATATTATCGTTGGAGCTGCTTTATTCTTTACCCGTAAAATTATTGTCAAAATCTTTACAAGTCGCAAAGTTTGGGCCGCCTTAACCATTATCACCGTTATTACTTTAAGTAGTGGTTACATGTTTACTCGCATTCGTTTCAGTCCTTATAGTCAACGTGGTGAACACGGTGAAAACCTTTGGCTTGCTGGTTCTCAACAATTTCAATTTGGTGCTGAAGTTCAAGTTGTTTCCCTATTGTATACCGCTTTAACCATGTCTTCCATCTTCCTTGCAATCGTTGCTCCTAAAGTCGAAGGAGCCAAACGCCAAACTTTGTTCGTTATAATATGGTTGGCATTCCTTTGGATTGGTTATAGTTTCCTTGTTGATATTTTTAAGAGGAAAGTTAGTATGTATCCATTTAAGCTTCTAATTTAA	1.7638	0.488857	-0.0708222	NA	1	0.118885	0.193862	0.0142693	0.254939	28.3	1.69897
SPBC29A3.12	CTTCTTGAAAATACATAGCAAAGGTAGGTTGCGCAAAGCACCAAACAAACA	ATGCCTTCTGCTCCTCGTAAGCAATCCAAGACTTACAAGGTTCCTCGTCGTCCCTTCGAGTCGGCCCGTCTAGATGCCGAGCTCAAGCTTGCTGGTGAATATGGTTTGAGAAATAAGCATGAAATTTGGCGTGTAGCACTTACCCTTTCTAAAATCCGTCGTGCTGCTCGTGAGCTTTTGACCCTTGACGAGAAGGATCCTAAGCGTCTTTTCGAGGGAAATGCCATCATTCGTCGTCTTGTTCGTTTGGGCATTTTGGATGAGTCCCGTATGAAGCTTGATTATGTGTTGGCTCTCCGTATCGAGGACTTTTTGGAGCGTCGTTTGCAAACTCAAGTCTTTAAGCTTGGTTTGGCTAAGTCCATCCATCATGCACGTGTGTTGATCTTCCAACGTCACATCCGTGTTGGTAAGCAAATTGTCAATGTTCCTTCCTTCGTTGTCCGTTTGGATGCCCAAAAGCATATCGACTTTGCTCTTTCCTCTCCATATGGTGGTGGTCGCCCTGGTCGCTGCAAGAGAAAGCGTCTCCGCTCTCAACAAGAGGGTGGTGAAGGTGAAGAAGCCGAAGAGGAGTAA	2.85881	0.653152	0.403231	NA	0	0.236311	0.56843	0.24901	0.594802	28.3	1.70757
SPAC6G9.09c	TTATTCTTCACAACATTACACAAACCAAGACACG	ATGAAGGTGGAAGTTTGCTCATTTTCTGGATCCAAGGTTTATCCTGGCGCTGGAAGACTTTTCGTCCGTGGGGACAACAAGGTTTTCCGCTTTGTCAACAAGAAGTCTGAAAGCCTTTTCTTACAACGCAAGAATCCTCGTCGTTTGTCTTGGACTGTTTTATACCGTCGTATGCACAAGAAGGGTATCTCTGAGGAGCATGCCAAGAAGCGTACCCGTCGTACCGTCAAGCACCAACGTGGAATTGTTGGTGCTAACTTGGATGTCATTAAGGAGAAGCGTAACCAACGCCCTGAAGTTCGTGCTGCTGCCCGTGCTGCTGCTTTGAAGCAACGTAAGGATAAGAAGGCCGCTTCTGAGTCTGAAAAGAAGGCCATCAAGGCCAAGTCCGCTGCCAGTTCCGCTCGTGGCCAAGCTATTAAGAATGCCAAGGCTGCTGCTCGCCATTAA	2.60262	0.777819	0.326425	NA	0	0.298769	0.717874	0.689851	0.662981	28.3	1.53148
SPBC28F2.10c	TCGAAATCCGGTATAAAAAATCACCACCTCAGTAATGAATTTTTTCGGGGGAGAGAGACATATGTAAATGTTGTATTGTTCACGATTTAAATTTTTTTGGG	ATGTCCTCCGAACAACAAAATGAAGCTGATTCGAAACCCGCGGTGATTCCTCAATGTTTTAAAATTGAAAATCAATACGAGACCTTTTCCCGTCTGAGTGAAACGTCAACTCCTGGTGTTGTACCGTCTGTGTCGACATTATGGCGGCTTCTGTTTGAGCTGCAAAAAATGATTGAGTGTGAACCGTCTTGTGTAGAATATTTTCGCCAGCGCAAAGAAGAGTTAGAGTCTCATGTCGATTCTGAAATAGAAACCTCAAAAGACGAATCGTCGGTTAATAAAGTGGAAGAAAAAGTAGAAGAATTTAAAGAAGACAACGTTGAACAAGAAATAAAGCAAAAGCGTTCTCTTTCCGAAAGTCCACAAGAGTCTATGCTAGAAAAAGTTTCCAAGAAGCCCAAAGTTTCAGAGGCCCATAATGAAGAAATCAGTCCCGAAAATGTGGAAACAATTGAGAATGAATTAGATTTACCGGTTAAGGGTAAAGATGAACAGACAACTGGGTTGGTATATAAAAACGCAAACGATCTTCTAACCGGTTCATTACTATCTTTCATTGTTGACGATTCCTTCTCTTATGAACAAAAAAAGAAGCTTTTATGTGTAGATTCCTTTCCAACCAGTGATGTACGATCGTTGGTGGCAGGAACTCCGGCGACTGATGATTTTTCTCACAACAAGCCAAATAACCAGATTTCAATATCAACCTTTTATTCGTCACTTGACCCATATTTTCGTGCTTTCAATGATGATGATATTGCTTTTTTAAAAAAAGGATTTGACGTTTCGTCTTCCTATAATATTCCTCCTTTGGGGGAACGCTATTACGATTTAACTCCGGAAGATGAAATGACCAACCTGTGTGCTAACTCAATTTACCAAAACCTGCAAACCTCTGCTCAAGGATCCCTTGAAGCTTTTAATGAGGCAGATACCGTCTCTGAGGAAGTTAGGTGTGGTCCACTCACTGAACGACTAATGGCTTCATTAATTCCTTGCTACACGCAGAATGATGAGGAGCAAAAACCTTCTATTGCTGTTGGCGAATTTGCGGAAACCGATTCTGGATCCGAGAAAAGCAAAATTGGTACAAGCATTGATGGAATCGAGTCAGGAAATAATGAATATACAGAACAACCGGATATACAAGAGTCGAGTCTTTCAATTTGTGAGGACCGCCTTCGTTACACCCTAAAACAACTAGGTATACTTTATGATGGCGATGTAGATTGGTCAAAGCGACAGGATGATGAAATTTCAGCTACCTTAAGGAGTTTGAATGCTCGTTTGAAGGTAGTTTCTGATGAAAACGAAAAAATGAGGAATGCGCTGTTACAGATGCTTCCTGAGGAAATGGCATTTCAAGAATTCCAAAATGTGATGGATGATCTAGATAAACAAATCGAACAAGCGTATGTCAAACGTAACAGAAGTTTGAAGGTTAAAAAGAAACGTATTGTTACTGATAAAATTGGCTCTTCAGCTACGAGCGGCTCTTTTCCTGTCATCAAATCATTGATGGACAAGCGCTCAATGTGGTTAGAAAAGCTTCAACCTTTATTTCAGGATAAGCTTACGCAACACCTTGGTTCGCCAACTTCTATTTTTAATGATTTATCGGACCACACTACATCTAATTACAGTACATCTGTATGA	1.7854	-0.615139	-0.297418	0.100692	3	-0.0240861	-0.0618201	-0.123702	-0.050817	28.4	2.00432
SPBC3E7.09	CTTTAGTGTGTGGCACTTGACTTGAGCCAATTACCACATTAAACTGATAGGGCTGCCTAAATCAT	ATGGTCAAAAGAAGATTGTCTGCATTTGGAAATGCCTTTTTAATTTATTTTATTATATTTCGGTTATGCTGCTGCTCTCCACAAACGAGTCATTGGTGTAAATATCCGGCATTGTGTTTGAAGTCACCAGATACGCATAACGAAAATTTGGTATGTGATGCGTACCTTTCTGTGATTGCTACCAAATCTGAAGAAAAAGAAGCTAGCAACCCTACAACATGGGATTTCACTCCCACAAATAAGTACCAGGAACCTTCGTTTCACACAAAAACGAGTTTGAATGGAAGTGATACCATTTCTTCTAATTTTTTGTCAAAATATGAATATTCCAATGGAACAAGTACTAGCGAATTTATAGATTCAATTAGCCCACCATTGGTGAACGAGACGTCTACAATTTCATCCTCAAAGAAGCTAGAGCAAAACTATTCTGTAACGGAAGTTATTGATACTAATATTATTACTAGTTCTTCGGTTACTCTACCAATTTCTGAGGATGGTTCCTCTACTTCAGCAGCAGCTACAATTGATTCAAATATAGATGAAAAGACTGTTGCATTCTCAGAAGAAAAAAGATTCAACTTTGCTTCAACTGACTGCGCTGCTGCTGTCATTAAAACAAATCCTGAAGCAGTCGGATCTTCTTCGATTCTGACCGAAAACAAAGACAAATATATGCTGAACAAATGTTCCGCTGAAAACAAGTTCGTGGTAATTGAACTTTGTGAGGATATTTATGTCGATACAGTTCAAATTGCCAACTTCGAATTTTTTTCAAGTATATTTCGTGATTTCAAGGTCAGTGTAAGCGGTAAATATCCAAAATACGAGTCTTCTTGGATGGAATTGGGTACATTTACGGCCTTAAACCTAAGGACTCTTCAATCTTTTCATATTGAGAACCCTCTTATTTGGGCGAAGTATCTTAAAATAGAGTTTTTAACTCATTATGGGTCAGAATTTTATTGTCCTGTAAGCCTACTTAGGGTTTATGGAAAAACTATGATAGAAGAATTTGAAGAAGCAAATGAAGACTTCTTAGAACAAAAAGTGAACGACGGAAGCGCTATTAAAGCAGATGAAATCCGGAAGCCTCAAGAAAGTCCTATTTTTGTGGACGAAGAAGATACCGATGTTCAAAGCAAACCAGTGAGAAAGAATCCATCAGTCGAGTTGAATAGTACAGACACCTTACTTTCTTCTACTGTGATATCTAAGTCTTTGAGCACTGTTGTTATAGGAAATGAAACAGGAAAAAGTGAATCATATCCTGCAACATCAACTCGCTCTTTTAACGATATTTCTCCATCTTCTTCATCTTCTTACAGTACCGCTCAAATATCTACCTTTCCTTCTAATCAGGAAAGCATTTACAAAAACATAAATAAGCGTCTTTCTACCTTAGAAGAACGGAAGAAGGCATTTGATGAAATTGTAGAAAAAATATTAACAAATTATGGTAAGCACAATGCCAAAAACATGAATTTTACGCAGCTATTACATGAATTGAACTCGACCCTTCAATTAGAAATTTCGAAATTGTCGAAAAGTGTCGTTAAGCCGTCTTTGTTTGCTCTCCAAGCTAAACTTGAGCTTCTTTCTGCAGAAAATGAATACTTTCAGAGTCAAATTACTTCACTATATCAAGAATCATCTTTTCAAAAGCGACTTTTAATGCTTCAACTCACGGTTCTAATCGTTTTAACAGTGTATATGGCCGTATCGAGGCTTCCAGAAAATCTGCCAACAACCCGTTCATCTTCAAACAACCCTATTGAGGCTTCAAGACCACCTTTTTCACGTGACGAGCAAGATATTTCGAAGGCCAACGATTTTCGCGTTAGCGCTTCCTCAGCGGTTTATACCGTTGGACCTGAACTACTGCAAAGAAAAAAGCGAGATCCAAATACCAGCATACGCAGTATACACGAAAGAGAACAAGATAAAATTATACATTCTAGGAGCCATTCAGTATGCTAA	1.48173	-0.480428	-0.133818	NA	0	-0.068365	-0.285261	-0.206993	-0.269226	28.4	1.81291
