## Additional file 2 for "Quantitative Principles of *cis*-translational control by general mRNA sequence features in eukaryotes" (part 6 of 127)

### Sheet: Sp 1 (continued)
S. pombe 1
SPBC530.08	ATAATCTTACCGACAACGTACCTCTCCAGGCCCAATCCTCGCGAGCCGAAGGAAAGCGAATCTTGCATACGTTTAAGCCGTATCTGAATGCGTTCTGAAGAAATAATCGATAATAACGGAACTAGAGTTGCTCACCTGGCATACCGGTTAGATTGCAGAAATTTGTTCTAGCACCCGTTTGAATGCGTTGAGTTAGTACGATAGACCGGATTGTTGACGGAGTTTATTGTGTATTCATTATTTTTGAATTTTGGTTTTCACTTCTTTTTTCATTTACTTTGTAATTTTGCTAAAACGAATTGAATTTCATCGATACTGTTATTATTTCCTTGTCCGCTTGCATTATTAGAGATCACTTTGACTTGATTATAAATTCGTAATTGTTTCAAGGATATACACCGCTGGTATACCTGCTGTAAAACTTTTATTTAATTTCCATATTTTTGTTAATTTGGTTATCCCTTGTAGATCAACCAACCTCTCTTCATTCACACATTAATTTTCAATTTCTTCACTCTTCCTTCTTTTTGGATAGTGTCCCATCCCCTTTATTCTTAATTGCATAACTCTGTTGATCTGCCCCCATTGAACTTCACCTTTTTCAATAATACTTTGCCATCGTTCTCTATACCGTACAAAGTCTCTGTCTGTGGCTCATATTTCTCCAACTACATCTCCCGTGTTGACGTTTCTTTTTACTACTTGAAAAAGTTTTTTTTTATATTTCGCTCTTTATTTACATTTTTTGTTTATTAAAAGGATGTCCCAAA	ATGGATAATGAATCTCATAGTCAGGAAACCGAAAGCAAGATTCTTGAAGGCGCCAAAGTGGCTACCCGACGACGACGTGTCACTCGGGCTTGTGATATGTGTCGTCGTAAAAAAATCAAGTGTGATGGTTTGCGTCCTTGTAAGAATTGCAAAGCTGGCAAATTAGAGTGTACTTATCACATGCCTTCCTCTCGAAAGTCCTCATTTTCGCCCGAGTATGTGGAAAATTTGGAATCCCGCGTTCGGTATTTGGAAACGCTGTTGAAGAAAAATACAAACTTTGATCTCTCCTCTAACTCACCCAGTTTCCTCTTCTTTTTGAGGGAACAAAAATTTCAAGCCACTAACGAGCTTGAAAACATGTCACCAGAACGAAAGGTAATCTTTACTTCCATGATTAATTATGGCAATTTGTTCGTTGACGCGAAGCATGGAACTAGATATTTTCGTGGTGGTTCTTCAATTCACGTCCTCATCCAACATCTTATTCGACGCTTACCCGGCGATTTCGAAATATGTGAGCCTTACTCAGCCTACCCTTTGGGCAATAAAAATATTCAATTCGATGATAATGATCCTGAATACCAATTCTTTACTCCTACTCCTAGATTCAGCATCGACTTTATGGTGTCTAGCGTTGATCCTCGTGAGATTCAGCTCCCAGGAATTGAAGAGGCCTTGTGTATCACTAAAGCCGCTGTTAGCTACGTTAGCGGTATCGTTTTTTATACGACCTATGCCGATTTCCCCAAAAAGATTCGTCTTTTATATTCCGGTAATTATCAAGGCAACTTTTTTCCACTATTTTTATCTATTTTGTGTGTAGGTTACTATCATCATCTTCTTAATAACCCCAGTAACACCGAGTTACAAAGTTTAATCAAAAAGTACAGTTTTTACAGCGAACGATTAGTGAAATCCGCGGATAACTTTACTATTGAAAGCATCCAATGTCTCTTAATTCTTAGTATTTATCGGTATTGCCGAACCGAAATTAGCGCTGCCTGGTATTACATGAAACTAGGTTTGAATTGCTGTCTTAGGTTAGGTCTACATAGAAATATTACAGAAGGATTTACGGAGGAACAAATTGATAGCAGAAGACGTATTTTCTGGGCAATTTACTGTTATGACCGGCAGTTGTGTACTTTGTTTGGATTTCCGTTGGGTGTTCGTGATGAAGACATTGATCAGTGTTTACCTGTAACACCAAAGTTCCCATCGGTAACGGAAATTGAAGCAAACGCACGATTGTTTTTCTTTCATGGTGTGAAGCTTTACAAGATTTCAAGTCGTATATTGACCAAGCTATATTCCCCAAATTCACGAAACGTAACAAAGAAGCACATTTCATATGCTGTAATCCAAGATTTGGAGCAACTATTGGATGGTTTTTACAATTCTCTTCCCCGAGTTTTTAGGGCCGAGCAACCTGGAGAATTTCAGGCAAATCATTTTTTCTACAACTTACAGTTGGTGTATTATTCTTTTAGAATGTTAATCTACCGACCTCTCCTACATTACCTTGAAGCTGACAGTCCAGCAATGCAAGCACTTAAGGTGCCAGATCGACAAACCGCCTTCACTTTGGCGTGTAAATGCGTCGACTCTGCTATTGTATGTGTTCAAAATTTAAGTCACCTTTCCAAGGGTCTTAAACGTACGTTAGACAGATATTACTGGACTACCGTTTATTGTGGATTTAGCACAATTGTTACACTTATTTTTGCAGCTCTTTTAACTAAAAATACCAACTTACTGATTCATATTTCTGTCGCCCGAGAATCAATAGAAGCATTGGCTCACGAATGCGTCACCAGAAGACTTTTACCATTGATTGACAAAATGAGAGAGTCACTCATGAAGATTCTCGAATCCAATGCGGATGGATATAAACAGATGTCACCAACAAAAGCTCCTCAAGTATTTGAATCGGAATCGAATGTTCCTATTAATAATGGGCCTCAACAATCGATAGATAAAGAGAGCAATTCTAACACTCAATTACCACAAGTTGAGACGGAGGGACAACAACAATCCGTTTTTGATGGAAACATAGGAACAATACCTTATCAAGCATACAACATGAATGAAGATTCTTTTATCGATATCAACACATTATCAAGCATGCTAAATTACCATACACAGGCTGTTTCAATCCATCACCCCTCGTTTTACATTTCACGCAGTGATGTACCATTGGAAGAAGAATTTCAGATCCCTAACGAACTGCTGGCAGTGGATCCTGTAGCAGAAAGTATGCAGGAAAATTCGGATATAATCAATGAAGCTTTTGGTTTAGTGGATCCTGATGTGTCTGACGGAAAATCCAGAGAGTCGAGTTCACTTAACAATAGCACACCCTTTAATCCGACTGTAAATATTGATCCTGCATCAATCTTGGAGCATTTTTCTCAAAACGTTATGAAAGACTCGCAAAATAGTTAA	1.62747	-0.420103	0.128087	-0.0779929	3	-0.120941	-0.0550455	-0.192277	0.0161668	28.4	2.88649
SPBC1711.17	TTTTAATTCATATGACAATTTTTATTTAAACATTGAAGTACTGATAAATTGTTAATTGTCAATTACTCAGGTTCATGATTTTGCACCTTTGGGGGGCCGGAGGGTCTGAGTAAGTTCGCCTTCCGCCAGCAACCTTATTGATTTAGTAGGT	ATGCTTTCACATAATCAAAATGATTTGCTATTTACGAAGTTAATAGATAAATTAACTGATTATATGTCCAGTAAAGATGCAGCTACATCGCTTGCCAGTCGAGTTTTGACAATTGCCAAGGGTAGCTCGTCCAGCACCGAGTTTTCTAATGCATTACATACATTTGGACGATTTTCCGATAATGACAGCGTCCTTATTTACGATTTATGCAAATCTATAATTGGTTTAGAGACAAATTTGGGGATTTCTAAAGATAAACTTCCTGGGAATGATGGGTCTCAGGTAGCTGGATTAGTTTTGTCTAATCGTTCTGGTTTGAAAGGCCGAGAACCCAAAAAATCCCAGCTTGGATTGGATGTTCTTGCTGTTCAAAAAAAGAAAGAGAAATCTCAAGTAGAAGGGCGCTCTGAATTATCCCAAGTAGAAAATGATTCCTTGGAGTCTATAGGAAACTATGACAGGGTGGAATTTAAGAGACCTAAAAATCCACATGAAAAACATTTTCGTCCCCTTCGTCAACGGTCATCTGTTGACGATCATCAAGAGTTTGAAAGTGAAGATGATAAATATCGTAGAAATTCTTATTCTAGCTGGTCTGGAAGTAATTTCGAGTCTTCCAATGGATCTAATCGTCGGCGGTATCGAACTCAAATGGAAGAACCTTTATCCTCAAAACGCAGAAATCGGTTTGGTAATGGTTCTCGAAGAGACGTCGATAGCTCTAAATATTCGCACGATAGTGATTATTCTTATGGTGCACACAGCTCTTGGGATGCCCGCGACGTTGAGTACCCCGAAGAAGATCCCGAGAGTAAAGCTGATCGTCAACGTTGGGAAGAGGAGCAAGCTCACTTGGATCGTGATTGGTACATGAATTCCGAGTCGCAAAATTTACTTGGCGATGAAGTTCACAATCCATTCTCCGATTTTGAAACTGTCGAAGATCGTGCACATGAAGCTGAGTTTATCGAAAAGCAGAAAAAGCATTTGTCAATTGAAGCATCAGACAGATTTAAAGAAAATTCTATGTGGGAAAAAAATAGAATGATCACATCTGGTGTTTCAAAAGCTCCAGGGCTCGAATCTGATTACTCCCTTATGGAAGAGAGGCGTGTTCACTTGCTTGTCGATGAACTGCGTCCTCATTTTTTGGATGGGGCCGAATTTTCTTCTAAGAAAGTCGGTGATATTACATCGGTTCGAGATCCACAAAGCGACCTTGCAATAAATGCTAGATTAGGATCTCGTCTTGTACGTGAACGAAGAGAATTTCGGGAGCGTCAAAAAGCAGCAAGTGCTGCTACATCCCTTGCTGGTACATCTTTGGGTAACGTGATGGGTCTCAAAGATTCTAATGATGAAGATGCCAAGGCCGGTACCACACCTGTTAAAGTAGCTGGACGTTCTGAACAGTCGAATAAGAAGGATACTGAGTTCGCTCGCACGAAATCATATAGAGAACAAAGAGAGTTCCTACCTGCCTTTGCCGTGCGTGAACAGCTTCTTTCTGTTATACGTGATAACCAAGTTCTTATTGTAGTTGGTGAGACTGGTTCTGGTAAAACTACCCAATTAGCTCAATTCTTATATGAGGATGGCTATCATAGAAATGGCATGATAGGGTGTACTCAACCTCGTCGTGTCGCCGCCATGTCAGTTGCAAAAAGGGTTAGTGAGGAAATGGGTGTTCGTCTAGGTTCAACAGTTGGTTATTCAATTCGTTTCGAAGATGTTACTGGACCGGATACCGTAATTAAGTACATGACTGACGGTGTTTTACTAAGAGAATCCTTGATGCAAAATAATCTAGAAAAATATAGCGTCATTATAATGGATGAAGCACATGAGCGATCCCTTAATACAGATATTTTAATGGGTTTACTAAAAAAGGTGTTATCCAGGAGAAGAGATATCAAGTTGCTCGTTACATCCGCTACTATGAATTCCCAGAAATTCTCTGATTTTTTTGGAGGCGCCCCACAGTTTACAATTCCAGGTCGTACTTACCCGGTGGATATTATGTTTGCTAAAGCCCCTTGCTCTGATTACGTTGAAGCAGCTGTACGACAGGTATTGCAGATTCACCTCTCTCAGCCTGCAGGTGATATCTTAGTTTTTATGACAGGGCAGGAAGATATTGAAGCTACATGCGAGATCATTGCAGATAGGTTAAATCAGTTGCATGATGCACCACGCTTGTCCATTTTGCCTATCTACTCACAAATGCCTGCGGATTTACAAGCAAAAATTTTTGATTCCGCCGAGCCAGGTGTTAGAAAGGTTGTGGTCGCAACTAATATTGCGGAAACTTCGCTCACTGTGCACGGAATATCATATGTTGTAGATACTGGATATTGTAAACTGAAAATGTATAATTCTAAGTTGGGTATTGATACTCTGCAAGTTACACCTATTTCGCAAGCTAATGCGAATCAAAGAGCCGGTCGTGCTGGGCGTACTGGACCCGGTATTGCATATCGCCTTTATACCGAAATGGCTTATATTCGTGAAATGTTTGAAACGACCTTACCTGAAATTCAGCGTACCAATCTATCAAACACAGTTCTTATTTTAAAATCCCTTGGTGTTGAAGAAATTTCGGATTTTGATTTCATGGACCGTCCTCCAAATGATACGTTAATGGCATCTCTGTATGAATTATGGACTTTAGGAGCCCTCGACAATTTTGGAAAACTTACTACTTTAGGAAAGAAAATGTCGTTATTTCCAATGGATCCTTCTCTTTCAAAACTTATTATTATTGCTGAAGATTATAAATGTACTGAGGAAATTATTACGATTGTTTCCATGCTTTCAGTTCCGTCTGTATTTTATAGACCCAAGGAAAGAGCTGAAGAGAGTGACGCTGCAAGAGAAAAGTTTAATGTGCCAGAAAGTGATCATTTAATGCTACTCAATATTTATCAGCATTGGCAAAGAAATGGATATTCAAATTCATGGTGCAGTAAACATTTTTTACACTCGAAAACTCTTAAACGGGCGCGCGATATTCGTCAACAGCTGGTCGAAATTATGTCAAAGCAAAAGATTAGTTTAGAATCTGTATCCGATTGGGACATTGTTCGGAGAGTTTTGTGTTCTGCGTACTTTCATCAAGCAGCATGCGCTAAAGGTATTGGGGAGTATGTTCATTTACGAAGCGGCATGCCTTGCCATCTACATGTTACTTCGAGTCTTTATGGCTTAGGGTATCTACCTGATTATGTTATATATCACGAACTTGTACTCACTTCCAAGGAGTACATGAATATTGTCACCAGTGTTGATCCATACTGGCTAGCTGAGTTTGGTGGAGTTTACTACTCTGTGAAGGAAAGATTCCGAAATGAAACTGAAAGCTATGATCGAGTTTTTTCTAGCAAACCTCAATTGGATGCACAGATAGCCGCCGACCGAGAACTTGATGCAAAGCAAAAGCTTGCGAAGAATCAAGAACCCGTGAAATCAAAACGAAAGTCAGTGATACGTGCCAAACCTCCTAGAAGGGTTCGTGGATTTTAA	1.16761	-0.251685	-0.236431	-0.323963	2	-0.211078	0.00127739	0.100118	-0.0751629	28.4	2.17898
SPBC1861.05	CGGCGAAGTAACATTTTTTGTGATCGGCTTTTCCATGGGGAAAGCGTACATTTATTATCAGACACCACCATGTTTAGATATGATTTGCCGAGGTAGATTATATATAAAAAACGTCGTCTGATCGTTCTGGCATTTTCATTTTTTGTTCCTTAAACTTTTATTCCTAATAGTATACGTCCTTTTTAAATCTCAATTTTGGGTTAACTTTATTCCACTCATTCTTTTTACGTTTATTAGATACGCGGAGTGAGCGCGTATAGTACGATTTATTCACGATTTTAATATTATCTGATATACGCTTTCTTCGTTTGTCCTATATTATTTACCTATTTATCACTATTTTTCTTAGCATCTTGCTTAT	ATGCTCATCGTTATGAATAGAGGTTGTCGGTTAGTTTCACGTATTCCATTGGGGTTCAGAAGGCTGAAGAGAAATCCAAACCCTGGATTGAGGAATATACTTTGCAGAAGATATAGTCCGCTGGCCTTATCCAAGGAAGTGACAGAAGCCCTTAAAAACAACGTACCAGTCGTTGCCTTAGAATCAACTATCATCACTCATGGAATGCCTTATCCTCAAAATGAAGAATTGGCAATTCAAGTGGAAAGCAAGGTACGCAGCATGGGTGCGGTTCCTGCGACAATTGCTCTATTAAATGGACAATGTACTATAGGGCTTGAACAATTTCAGTTAAGCGAACTTGCTAAATCAGGTGAAACAGCATATAAAGTGTCTCGTAGAGATTTATCTTATGTTGCTTCCCAGAGACTCAATGGTGGAACCACAGTTGCTGCAACTATGATCTTGGCTAGAGCAGCTGGCATTGACGTATTCGCAACGGGCGGTATAGGTGGTGTTCATCGTGGGGCAGAAAATTCCATGGATATTTCTGCGGATTTAATAGAATTAGGTCGCACAAGGGTTGCCGTCGTCAGTGCTGGTGTCAAGAGTATACTCGATATTGGACGCACACTTGAAGTATTAGAAACTCAGGGTGTTCCTGTTGTCACTTTAGGCCCTCCAAAATCGGCTTTCCCTGCATTTTTTTCAAGAGAATCCAAGTTCCAGAGCCCTCTTTCTCTAGAAACTCCGCAGTTAATTGCTAACATGCTCTTTAGTAATATACAGCTTGGCCAGGAATGTGGTACTCTTGTGGCCATTCCCACCCCTCACCATTGTTCTATTGATTACGAAAAAATGGAGGCTTTGATTGAAACTTGTTTGCAAAGGAGTGTACAACTTGGCATAACTGGTAAAAATGTAACTCCATGGCTTTTAGGAGAACTTCTAAGAGAATCAAAAGGGAAAAGTTTAAATACTAATATTGATTTGGTCTTAAACAATGCCGAAAAGGCTTCCCTTATTGCAAAAGAACTAGCTGTTTTAAAAGAAAAAAGCTCTTTTTTCCCTACCAACACCGGAAATACATTTGAAACGAAGCCGGTTAAACAAGACTTTTTCTATGGTAAAGTGAGTGACAAAGGGGTTTCGTCGAGCAAAAAAAAAATTACAGAAACAACGTCCAAACCTGCAGAAGTTGTATGTGTTGGTAGTGTGTCTATTGACTCAGTTTTGAAATTGGATAATCCTTTAACATCTAAATTCCTTGGCACATCTCATCCTTGTCACTCTGAACAGGCTTTTGGCGGTGTTGCTCATAACATGGCTTTGGCTTCTTCTTTAATGGGCGCTTCTACGAAGTTGGTTTCATGTGTTGGAACAAAATCCGTACCCACTTCCTCTATTAAAGAGTATCTTACCAAGTCTTCTTTGCAGCATACCATTGTTGAGAAAAGTAACTTTACCTCTTGCTCATACACAGCTATCAACGATTGTAATGGCAATTTATTATTAGCTGGAGCTGACATGGCCATCATGGAAAACCTTAGTTATTCAGAAATCAAGGATGATCTTAATGACGCTAAGTACATTTGTTTTGATGGTAATATTTCACCGTCATTGATGCTAGATATAACCACATCTAAATCGAGTAAGCAACGAGTCGTTTTTGAACCAACCAGTGGTCCCAAAACATTAAAGATACTAAAAGTCTTATCTGTTGCCTCAATTGATTTTATAACACCGAACAAGTTTGAACTCGATGTATTATTTCAAGCTATGAAAGACGGAAATTTCTTCGAGAATGAGTCATGGTGGCAGAAGTTAAACAGCTTTGGTATCACCTCCTCTTTCTATAATGAGATTGAGCGTTTTACGAAAAGTACAGGAATAGAAGAAATTACAGAAAACGGAATCTTACAAAAGTGTTTTCATTTACTTCCCTTCATAAAGAATATTATTGTTAAGTTAGGACCTAATGGTGCTCTTTTAATAAGCTCTGAGAAACTTCAAGGAGTGAATTCAAACTCAGCCAGCCTTTTTACCCCCGGAAATGTGACTGTAAAGTATTACCCTGTTCCAAAAGTTATAGCAACCCCTGTAAATGCTAGCGGAACTGGTGATACTTTTATCGGTACTTTCACTGCTTTGCTTTCGAAAGGCTGGGGTATGGACGATGCTATTGATACTGCTCAAAAAGCTGCGGGCCTCACTTTGCAGTGTAATTTTTCAGTAAATCCTGAAATAAAGACTCTTTTAAAATAG	1.45271	-0.146067	-0.223297	-0.159486	3	-0.0993797	-0.0455069	0.0647099	-0.107629	28.4	2.55751
SPBC4F6.06	GAAATAGATTAAAAAAATAAAAGTTTAAGAAAATAGTAACTGGTAGGCTATTTTGAAGTCTTATCTCTATATAAATCGATACTAAACGTAATGAATGCTTTAGCATGGTGCATTCATCCATGACATCTCCACTGCTGCTTTAACCATTCCGTACAACAACAAAGCCAGTGCATTTGGGTTAGGGAATCCTTCCTTTACAGTTTCTGGCTTCATTTCCTTTTTTTGTAATAATTTAATTGAAAGGAAAGAATTGAAGAGATATTGAATGCCTTAGGGGACGTAGCATAGATTTGCAGTGGTTGTTAGACAGGAAACAAATTGCGGGAAAATCTCAAAGTCGTTTGACTTTCTGTTGCTCAATAAAAGAAACAGGAGACCTGTTTATACTAGAATTTCTCAAACAAGAGTTTTTACGACCGAAAATTATCGAAACAACTATATTTTTTGGTCGTTTATCTTGTTCATCGAAAAAGCTAAGCCGGTTTACCTGTTCTTCTTCCATCTTCCTGCTGCTCTAATAATCTCATTTGTTATCTTTTCAAGCTTTGCTTATTTGTTTTGATTGTAGAAACGGCTTTATCGGCTTGTGAGCATCCTTCTTTTCACAAACAATATTGATTGACTACTAATCCGTTTCTAAGCCACGAGCATTCTTGTAACTAGATCGCTTTGCTTATTTGTTTTCATCTCGTACAAGAATTTCTTCGTCCCTTTATTGTTTTCTTTTTAATTTTTCGGATTTCACGCTTTTTCGTAATATTTGTCATCTTAGGTTCGCAAGGAAACTGGTGCCACGATTTACGATAACAAAGTATTTTTTGTCAACCAAGATTTACACGTTTGTATTATTTTCACAAAGTTATTATTTTATTACATTACTCAGTCGGCTTATTTTGAGTTGATTGCTAATTTTTGCCTCTCAAAAGTTCAAGCAGTAATTTTATATCTGCTTTTTTGTCTGTTGATCCCATTTCCTG	ATGGAGTACCGTACCAATAACGTACCCGTCGGTAATGAGACAAAGTCTGCCGCTTTAAATGCGTTGCCGAAAATTAAAATATCTGACTCGCCCAACCGTCATCACAACCTGGTGGATGCTTTTATGCAATCTCCTTCTTATTCTACACAACCAAAATCCGCTGTAGAGCCTCTGGGTTTATCTTTTTCTCCTGGGTATATTTCTCCTTCTTCTCAGTCTCCACATCATGGCCCCGTAAGGTCTCCATCAAGTCGAAAACCGCTACCAGCATCTCCTTCTCGTACGCGGGATCATAGCCTGCGAGTACCTGTATCTGGGCATTCTTATAGCGCTGACGAGAAGCCTCGTGAAAGAAGAAAAGTCATAGGCAATTATGTACTAGGTAAAACCATTGGGGCTGGTAGCATGGGGAAAGTTAAAGTTGCGCATCATTTAAAAACAGGTGAACAGTTTGCCATTAAAATAGTTACCCGTCTTCATCCAGACATAACGAAGGCAAAAGCTGCTGCTTCTGCTGAGGCTACTAAGGCAGCACAATCAGAAAAAAACAAGGAAATTCGTACTGTTCGCGAAGCTGCCTTATCTACTTTGCTCCGTCATCCGTATATTTGCGAGGCAAGAGATGTTTATATTACTAATAGTCATTATTATATGGTCTTTGAATTTGTCGACGGTGGTCAAATGCTGGATTATATTATTTCACATGGAAAATTAAAAGAAAAGCAAGCTCGAAAATTTGTGCGTCAAATTGGAAGTGCGCTGAGTTATTTGCATCAAAACTCTGTGGTGCACAGAGATCTAAAAATTGAAAATATTTTAATTTCGAAGACCGGTGACATCAAAATTATCGATTTTGGTCTTTCAAATTTGTATCGACGTCAGTCTCGCTTGCGCACGTTTTGTGGTTCATTATATTTTGCTGCTCCAGAACTTTTGAATGCTCAACCGTACATTGGTCCAGAGGTAGACGTTTGGAGTTTTGGAATAGTACTTTACGTTCTTGTTTGCGGAAAAGTGCCATTTGATGATCAAAATATGTCTGCCTTGCATGCGAAAATAAAAAAAGGTACCGTCGAGTATCCAAGTTATTTAAGTAGTGATTGTAAAGGTTTACTATCAAGAATGTTGGTTACTGATCCTCTCAAGCGAGCCACGCTTGAAGAAGTTTTGAACCATCCTTGGATGATTCGCAATTATGAAGGACCTCCAGCTTCGTTTGCTCCGGAAAGATCTCCGATCACTCTTCCATTAGATCCTGAAATTATTAGGGAAATGAACGGTTTTGATTTTGGACCACCAGAAAAAATTGTTCGTGAATTAACTAAGGTAATTAGCAGTGAAGCTTATCAATCTTTAGCTAAAACTGGATTTTATTCCGGGCCTAATTCAGCTGACAAGAAAAAGTCTTTCTTTGAATTCCGGATTAGGCATGCTGCGCATGATATCGAGAATCCAATATTACCATCTCTTTCAATGAACACTGATATTTATGATGCGTTTCATCCTCTCATTTCAATTTATTATTTAGTTTCTGAACGTCGTGTATATGAAAAAGGTGGAAATTGGAATAGGATAGCAAAAACACCAGTTTCTAGCGTTCCTTCTTCGCCAGTTCAGCCAACTAGTTATAATCGTACTTTACCGCCAATGCCGGAAGTTGTTGCCTACAAAGGCGACGAAGAATCACCTCGTGTTTCTCGAAACACATCACTTGCACGCAGAAAGCCTTTGCCTGATACGGAATCTCACTCCCCTTCTCCTTCAGCAACCTCCTCCATCAAAAAGAATCCATCCAGCATTTTTAGAAGGTTTTCATCACGCCGAAAACAAAATAAGTCTTCTACATCTACTCTTCAAATTAGTGCTCCCCTTGAGACCTCACAATCTCCACCAACACCTCGAACCAAGCCGTCTCACAAGCCCCCAGTATCTTACAAGAATAAACTTGTTACCCAATCTGCTATTGGAAGATCAACCTCTGTTCGTGAGGGCCGCTATGCTGGTATCTCCAGTCAGATGGATTCACTAAACATGGATTCAACAGGGCCCTCTGCATCCAATATGGCAAATGCACCTCCGTCGGTTCGTAATAATCGTGTACTTAATCCTCGTGGTGCTTCCTTGGGGCATGGGCGGATGTCAACTTCTACGACCAACCGCCAAAAGCAAATCCTTAATGAAACGATGGGCAATCCGGTGGACAAGAACTCTACTTCCCCATCCAAATCTACGGATAAATTGGATCCTATAAAGCCTGTTTTCCTTAAAGGCTTGTTCAGTGTTTCCACTACATCGACTAAAAGTACTGAGTCAATTCAACGAGATCTTATTCGGGTAATGGGCATGCTTGATATTGAGTATAAAGAGATCAAGGGTGGTTATGCATGTCTATATAAACCTCAGGGTATCCGAACCCCTACAAAATCGACTTCTGTTCATACACGACGTAAGCCTTCTTATGGCTCTAATTCTACCACTGATTCTTATGGATCGGTGCCGGACACAGTCCCATTAGATGACAATGGTGAGTCGCCTGCCTCTAACCTTGCCTTTGAAATATATATTGTGAAAGTCCCTATACTCTCTCTTCGTGGCGTTTCTTTTCATCGAATTAGTGGAAACTCATGGCAATATAAGACATTGGCTAGTCGTATTCTTAACGAATTAAAATTGTGA	1.11093	0.123591	-0.0575222	-0.15648	5	-0.143007	0.0584771	0.207908	-0.0489642	28.4	2.98989
SPBC2D10.09	TAACAGTTTTGAGTACTCAATGCTATGCAACAAGTGGTTTAAGACTTTTAAAATCGACAAACCCTGAGAAACTAAATTAATACTAAATATAGATTTTTTGAGACAAGTATTTGCCCAGCTAATGCATGGAAACCTACTTTGTTTTACGAATGGTCTTTTGTGATTTGTTATTAGTTCACAATTAAGAACACACTTCGTTATAAAGTAACGTAGAAGAGACGTTAACCGTCTATGCAAAAATAATCGGTGTTATTTAACTTGGTTAGCTTTC	ATGGGATTGAAATTAAATATCTCTAACGATTTGAAAAAATCTGGATTTATGTTAAGGCAATCCTTACTTAAAACAAGTGTGTCAAATTTCCTTTCTTTGAATGCAAGTAGCACCATGTCTAGAGCGTTTATTCGAAATCCAAAATTTTATAGCACTTCCTCAAATGATACAGTTTTATACGAGAGTAAAAATGGAGCAAGGATATTTACTTTAAACAGGCCAAAAGTATTGAACGCTATCAACGTTGACATGATAGATTCAATCCTACCAAAGCTAGTTTCATTAGAAGAATCAAATCTGGCCAAGGTAATTATTCTTAAAGGAAATGGTCGCTCTTTTAGTTCGGGAGGTGACATTAAAGCTGCAGCACTTTCAATACAAGATGGAAAATTACCTGAAGTTCGCCATGCATTTGCTCAAGAGTATCGATTAAGCCATACGTTAGCTACATACCAGAAACCAGTTGTGGCTTTGATGAATGGCATCACCATGGGAGGTGGATCTGGTTTGGCTATGCATGTTCCTTTCCGTATTGCGTGTGAAGATACGATGTTTGCTATGCCAGAAACCGGAATTGGCTATTTTACTGACGTGGCTGCCAGTTTCTTCTTCAGTAGACTACCAGGATACTTTGGAACTTATCTGGGATTGACATCTCAAATCGTAAAAGGATATGATTGCCTGCGTACTGGAATTGCAACTCATTTCGTTCCGAAGCATATGTTTCCTCATTTGGAGGACAGGCTTGCAGAGTTAAACACGTCTGATATTTCTAAAATCAATAATACAATCCTGGAATTTGCCGAATTTGCTAGCAGTTCACCACCCACTTTTACTCCAGACGTTATGGATGTCATTAATAAATGCTTCTGCAAAAATGATACCGTTGATATTATTCGTGCGTTAAAAGAATATGCTTCAAACACTAGTGCTTTAGCGGAATTTGCAAAATCTACCGTTAAAACATTGTATAGCAAATCTCCGACTTCAATTGCTGTTACCAATCGACTTATTAAGTCTGCTGCTAAGTGGAGTATATCTGAAGCATTTTACTATGATCATATCGTTTCCTATTATATGCTTAAACAGCCTGATTTTGTTGAAGGTGTTAATGCTCAACTTATTACAAAGACCAAAAATCCAAAATGGAGCAAATCCCATGAATATCACTTTAAAGATTTAGAAAACTATTTCAAGTTGCCTTCAGAATACAATAATGGGATATCTTTTGCTGCAAAAGGAAGACGTAAAACTCCCCTTTGGAATTATAAGACTTATCCTTATTTATAA	1.66689	0.124167	-0.438169	-0.0785629	6	0.0378038	-0.0131739	0.0519988	-0.120454	28.4	2.43297
SPAC926.09c	CCAATTCCCAACAACTGACCTAGTCTGGGAACTAGCTGTCTAACAGATCACACTTTTACTCATCCTCTTTATATAAATAGACAGTTCTGTAACTGGCAAAAATTTTAATATCCTCAACATTCCTTCCGTTTGACGATTACGAACGGAGAAAGTTGTGCTGAAAAGGAAGTATAAATAATTAGGGACGAACAGTAGAGTAATACGTCCTCATTTACTAATCCTTTGACGCGTAGAGTTTCATTTAAATTTGCCGGATTTATAGATACTGTATTTTTTTCATTAAGGCTCCCTTTTTTACGACGGATTTTCTGGCATACTGACTGATTGGTGTCTTACGAAGAAAAACGCAACGTTAAAAAAGGTCGATACACCTTGGCTACATATTTGTGTTGACATTCTTTCATTCCACCCATAGACCTACCTTTGTTTTATATACGGTAATTTCTTTCTCATATTATCATTGAAATC	ATGGTTGAGGCTGAACAAGTTCATCAGTCGCTGAGGTCGTTGGTTCTTTCTTATGCTCATTTTTCGCCTTCCATTCTAATTCCTGCTTCACAATACTTGTTGGCTGCTCAGCTTCGCGATGAATTCCTGTCCCTTCATCCCGCCCCTTCAGCCGAGTCGGTGGAGAAGGAAGGCGCTGAACTTGAGTTTGAACATGAACTCCACTTACTAGCTGGTTTCCTCGGTTTAATTGCCGCCAAAGAGGAAGAGACTCCTGGGCAATATACCCAGCTCTTAAGAATTATTACTCTTGAATTCGAACGCACCTTCTTAGCCGGTAATGAGGTTCATGCCGTCGTTCATAGTTTGGGATTGAACATTCCTGCGCAAAAAGACGTCGTTCGTTTCTACTACCACTCTTGTGCCTTGATTGGTCAGACCACAAAATTCCATGGATCCGCTTTGTTAGACGAGTCCTCGGTAAAATTGGCGGCCATTTTTGGTGGACAAGGCTATGAAGATTATTTTGACGAATTGATTGAACTTTATGAAGTGTATGCTCCTTTTGCAGCTGAACTGATCCAGGTGCTCTCTAAACATCTTTTTACCCTTTCTCAAAATGAACAGGCATCAAAAGTTTATTCCAAAGGACTTAATGTACTTGACTGGCTCGCTGGCGAGCGACCGGAACGTGACTATTTGGTCAGTGCTCCTGTCTCCCTTCCCCTAGTTGGTCTCACACAGCTCGTGCACTTCTCCGTAACCGCCCAAATCTTGGGTTTGAACCCTGGAGAGCTGGCTTCTCGCTTCAGCGCAGCTTCTGGTCATTCACAGGGCATTGTTGTTGCTGCTGCTGTTTCCGCTTCTACTGATTCAGCTTCTTTTATGGAAAATGCCAAAGTTGCTTTGACTACTTTGTTTTGGATTGGTGTTCGCTCTCAACAGACTTTCCCAACAACTACGCTTCCCCCTTCAGTCGTTGCTGATTCGCTAGCTTCATCTGAAGGAAACCCCACTCCCATGTTAGCTGTTCGTGATTTACCCATTGAGACTCTGAACAAGCATATTGAGACCACCAATACTCACCTACCTGAAGACAGGAAGGTTTCTCTTAGTTTGGTTAATGGTCCTCGCAGTTTTGTTGTCAGTGGACCTGCTCGCTCTTTGTACGGTTTGAACCTTTCCTTGCGCAAAGAGAAAGCTGATGGACAAAATCAATCTCGTATCCCTCATTCAAAGCGTAAGCTTCGCTTTATCAACCGATTCCTTAGCATTTCTGTTCCTTTCCATAGCCCCTACTTGGCTCCTGTTCGTTCTTTATTAGAAAAGGATTTGCAAGGTCTCCAATTCTCCGCTTTGAAGGTTCCAGTCTATTCTACTGACGATGCTGGTGATTTAAGATTTGAACAACCTTCCAAGCTTTTATTAGCTCTTGCGGTAATGATTACTGAAAAGGTTGTTCATTGGGAAGAAGCTTGTGGTTTCCCCGATGTCACTCATATCATTGACTTCGGACCTGGTGGCATTTCAGGCGTTGGTTCGTTAACACGTGCCAACAAGGATGGACAGGGCGTACGTGTGATTGTTGCTGATTCCTTTGAAAGCTTGGATATGGGTGCTAAATTTGAAATTTTCGATCGTGATGCTAAGTCAATCGAGTTTGCTCCTAACTGGGTCAAGTTGTATAGTCCCAAGCTTGTCAAGAATAAGTTGGGTCGTGTATACGTTGATACTAGATTGTCTCGTATGCTAGGTCTCCCTCCCTTGTGGGTTGCAGGCATGACTCCTACTAGCGTTCCTTGGCAATTCTGTTCTGCCATTGCGAAAGCTGGCTTTACCTACGAGCTAGCCGGTGGTGGTTACTTTGATCCAAAAATGATGCGCGAAGCCATCCACAAACTTTCTCTCAATATTCCACCCGGTGCTGGTATTTGTGTTAACGTTATCTACATTAATCCCCGTACTTATGCCTGGCAGATTCCTTTGATTCGTGATATGGTTGCTGAGGGTTATCCCATTCGTGGCGTTACTATTGCCGCTGGTATTCCTTCATTGGAAGTTGCTAATGAGTTGATTTCTACATTAGGTGTTCAATATCTTTGCCTCAAGCCTGGATCAGTTGAAGCTGTCAACGCTGTCATTAGCATTGCCAAGGCTAACCCCACTTTCCCCATTGTTTTGCAATGGACTGGTGGTCGTGCAGGTGGCCATCACTCGTTTGAAGACTTTCATTCTCCCATTTTGTTGACATATTCTGCAATCAGACGCTGCGATAACATTGTCCTCATCGCCGGTAGTGGTTTCGGTGGAGCTGATGATACTGAGCCTTATTTGACTGGTGAGTGGAGTGCTGCATTTAAACTTCCTCCTATGCCTTTTGACGGTATATTGTTCGGCTCACGTTTGATGGTAGCTAAGGAAGCACATACGTCTTTGGCTGCGAAGGAGGCTATTGTAGCTGCTAAAGGTGTTGATGACTCGGAGTGGGAGAAGACTTATGACGGCCCTACTGGTGGAATTGTCACAGTATTATCCGAACTTGGTGAGCCTATCCACAAGCTTGCAACACGTGGTATCATGTTTTGGAAAGAGCTCGATGACACTATATTTTCGCTTCCTCGTCCTAAACGTCTTCCAGCCTTGCTTGCTAAGAAACAGTACATTATTAAACGACTTAATGACGATTTCCAAAAAGTGTATTTCCCTGCACATATCGTAGAACAAGTATCTCCTGAAAAATTCAAGTTTGAGGCTGTTGATAGCGTTGAGGATATGACTTATGCTGAACTCTTGTATCGTGCAATTGATTTGATGTACGTTACGAAAGAAAAGAGATGGATTGACGTTACTTTACGTACTTTTACTGGTAAATTGATGCGCCGTATTGAAGAAAGATTTACCCAGGATGTTGGAAAGACAACTCTTATTGAAAATTTTGAAGACCTTAATGATCCATATCCTGTGGCTGCTCGTTTCCTCGATGCTTACCCTGAAGCCAGTACTCAAGATCTCAACACTCAAGATGCTCAATTTTTTTACTCTCTTTGCTCCAATCCTTTCCAGAAACCAGTTCCATTCATTCCCGCAATCGATGATACTTTTGAATTTTACTTCAAGAAAGATTCCCTTTGGCAGAGCGAAGATTTGGCTGCCGTTGTTGGTGAAGATGTTGGCCGTGTTGCCATCCTTCAAGGACCCATGGCTGCCAAGCACTCGACAAAGGTTAATGAACCCGCTAAAGAACTTCTTGATGGTATTAATGAAACCCATATTCAACATTTTATTAAAAAGTTTTATGCTGGCGATGAAAAGAAAATTCCTATTGTTGAATATTTTGGTGGTGTTCCACCTGTCAATGTTTCTCATAAAAGTTTGGAATCTGTTTCTGTTACTGAAGAGGCTGGTTCTAAAGTTTACAAATTACCAGAAATTGGCTCTAACAGCGCTTTACCTTCTAAGAAGTTATGGTTTGAGTTATTGGCTGGTCCTGAATATACATGGTTCAGAGCTATCTTTACCACCCAACGTGTAGCTAAAGGATGGAAGCTGGAACATAATCCGGTACGCCGAATTTTTGCTCCACGTTATGGGCAGCGTGCTGTTGTTAAGGGCAAAGATAATGATACTGTTGTTGAATTATATGAGACTCAAAGTGGAAACTATGTACTTGCTGCTCGTTTATCTTATGATGGTGAAACTATCGTTGTCTCTATGTTTGAAAACCGTAATGCTTTGAAGAAGGAGGTTCATTTGGACTTCTTGTTCAAGTACGAGCCCTCTGCTGGTTATTCACCTGTGTCAGAGATCCTTGATGGCAGAAATGATCGTATCAAGCATTTCTACTGGGCTTTATGGTTCGGAGAGGAGCCTTATCCTGAGAATGCTTCAATTACCGATACTTTCACTGGCCCTGAAGTGACCGTCACTGGAAACATGATTGAAGATTTTTGCCGTACAGTTGGAAATCATAATGAGGCCTACACTAAGAGAGCAATTAGAAAGCGTATGGCCCCTATGGATTTTGCAATTGTTGTTGGATGGCAAGCAATTACCAAGGCTATTTTCCCGAAGGCTATTGACGGCGATTTGCTTAGATTGGTTCATCTGTCTAACTCTTTCCGTATGGTTGGTAGCCATTCATTAATGGAGGGAGACAAGGTAACCACGTCTGCTTCTATCATTGCTATTTTGAACAACGATTCCGGTAAAACCGTCACTGTCAAGGGTACTGTTTACCGTGATGGAAAGGAAGTTATTGAAGTTATTAGTCGGTTCTTGTATCGTGGTACTTTTACTGACTTTGAAAATACTTTTGAACATACCCAAGAAACCCCAATGCAACTCACCCTTGCTACTCCCAAAGACGTCGCTGTCTTACAGTCTAAGAGTTGGTTCCAGTTGCTTGATCCTAGTCAGGATCTTTCTGGATCAATCCTTACCTTCAGACTCAACTCTTATGTTCGTTTCAAGGATCAAAAAGTAAAGAGTTCCGTTGAAACTAAAGGTATAGTCCTTTCCGAATTGCCCTCAAAAGCTATCATCCAAGTCGCTTCTGTCGATTTTCAATCCGTCGATTGCCATGGCAATCCTGTCATCGAATTCTTGAAGCGTAACGGTAAGCCTATTGAGCAGCCCGTCGAGTTTGAAAATGGTGGTTACAGTGTAATTCAAGTCATGGATGAGGGATACTCACCTGTCTTTGTTACTCCTCCTACTAACTCGCCTTATGCAGAGGTGTCTGGTGATTACAATCCTATTCATGTTTCTCCTACATTCGCTGCATTTGTTGAACTTCCTGGTACTCATGGTATTACCCATGGTATGTATACTTCTGCTGCTGCTCGTAGATTTGTTGAAACTTATGCTGCACAAAACGTTCCTGAGCGTGTTAAGCATTATGAGGTTACATTTGTGAATATGGTTCTTCCTAATACTGAGCTTATCACTAAATTGTCACATACCGGTATGATTAATGGACGTAAGATTATCAAGGTTGAAGTCCTCAACCAAGAAACTTCAGAACCTGTTCTTGTAGGTACTGCTGAAGTCGAGCAACCTGTTTCTGCATATGTTTTCACCGGTCAGGGTTCTCAAGAACAGGGTATGGGTATGGATCTATATGCTTCAAGTCCCGTAGCTCGTAAGATTTGGGACAGTGCCGACAAGCACTTCTTAACGAACTATGGATTCTCCATTATTGACATTGTCAAACATAATCCCCATAGCATCACCATTCACTTTGGTGGTTCTAAGGGTAAAAAGATTCGTGATAACTATATGGCTATGGCATACGAAAAGCTCATGGAAGACGGAACTAGCAAAGTTGTCCCAGTATTTGAAACCATTACTAAGGACTCTACCTCGTTTAGTTTCACTCATCCTTCCGGCTTATTGTCAGCTACTCAATTTACTCAACCTGCACTGACATTGATGGAGAAGTCGGCATTTGAAGACATGCGTTCTAAAGGTTTAGTTCAAAACGACTGTGCCTTTGCTGGTCATTCTTTGGGTGAATATTCTGCTTTGTCCGCTATGGGTGATGTTTTGTCTATTGAGGCATTGGTAGACTTAGTATTTTTGCGTGGCTTAACTATGCAAAACGCTGTTCATCGTGATGAATTGGGACGTTCTGATTATGGTATGGTTGCAGCAAACCCTTCACGAGTGTCAGCTTCCTTCACCGATGCTGCTTTGCGTTTTATCGTTGACCATATTGGCCAACAGACCAACTTGTTGCTTGAGATTGTCAACTATAACGTTGAGAATCAACAATACGTTGTTAGTGGTAACTTGTTGAGTTTGTCCACTTTAGGTCATGTACTTAACTTTTTGAAGGTCCAAAAGATCGATTTTGAAAAACTTAAGGAAACTTTGACTATTGAACAATTGAAAGAACAACTCACCGATATCGTTGAAGCATGTCATGCTAAGACTTTGGAGCAACAAAAGAAGACTGGCCGCATTGAGCTGGAACGTGGATATGCCACAATTCCCCTCAAAATTGATGTCCCCTTCCACTCCTCATTCTTGCGTGGAGGTGTAAGGATGTTCAGAGAGTATTTGGTGAAGAAGATCTTCCCTCACCAAATTAACGTTGCCAAGCTTCGCGGCAAATATATTCCTAACTTGACTGCCAAGCCTTTTGAGATTAGCAAAGAGTATTTCCAGAATGTATATGATCTAACTGGTTCCCAACGAATTAAAAAGATTTTGCAAAACTGGGATGAATATGAGTCATCCTAG	2.61491	0.148842	0.262206	0.0565214	0	-0.352089	0.410042	0.269082	0.416119	28.4	2.67025
SPBC25B2.06c	CGAGCTACTCCAGTGCGCTTTCCTTAGGAAACCAAAACAATATTTTAGTACCTTTTTTTTAAATATTACTGACGAGTTTCATTCTGATTTCTTTTTATTACTCCTAACGGATGTGGCTTTAATACAATC	ATGTCAATGAACAGCTCAACGGAAATTTCTCAAGAGCCCTCTATAATGAAACCGGTATCTTCAATTTCAAGTTTCGTATTTAATGCAGGATTTTTACAGGGAACTTTCTCTGACACTACTCTCATTATAAAAGGTGAAACATATCATTTGCATGCCCTTTTTCTTGGCAGATCACCTGTTCTTCTACAAAAGCTTATTGAAAATAATCCCAAAGGTGATGTACATTATACCATAGAAGTAGAGACAGAGGATCCCTATGTTACTAAGGAATCCTGTTTGTTTGTGCTTTCTACATTGTATTGCGATTCCCCAAGAATCCCTGCTGAGGTGAATGTTTGTTCTGTTTTAGCGGTTAGTGATCTTCTTGGGTTAGACACGTTGGCTTTCGAAGCATCCTCACTCATAGAAAAGTCGATTAGGCCAGAAACTATGGAATCTGTGATAAGATTTCTTGACCCTAACTTTGAAGGTCTTGAGCGTCTTAAGATGGGCATGTATCCAAGATTCACTTCTGGACTTTTCAACAAGGCTATTCAGGTAATGTATAATACTCTCGTAAGCAATTGGAATACTGAATACGCTCGTTTACTCTGTAATCTTCCTTTTGAAGTTATAAAGGATTTGCTTGAAAGTGACAAGTTAACAGTGGGCGCTAGCAGTATGGCCAGGTACAAACTTGCAAATGAAATTGTTAAGATGCGAGCTTCATTTCGAAAACAAAATCACATCGAAGGAAAAGGCGATGAAAGTGTTGTATTAGCTTTTGATGAAGGAAGTCGCGGTATTCAACTTGTTCACATAGCTCCAGGTGCTGAATCAAGACGAAAAATATGGAAGGCGACTTCTGTTAGATAA	1.7864	0.151121	-0.0392132	0.0635084	1	0.139721	-0.141648	-0.0345393	-0.191484	28.4	2.11059
SPCC320.09	CAGTGTTAGCAGTAATGAAAAAGTCGCTTAAATATAAGCTTATTTTAGCGCTGATGACTTACTACAGCTACTATATATTAAAAAGAACCAACCGGTGACCATATATTTTAGTATTGTTTATTGTTGTATTAAAGGCTCGTAAGGATTTCTTCTGTTTGCAATCTTAAATTTTTGATTTTTTTGTGTTAAAAACGAACCTCTTACGATTTTTGTCGGTCGACTACTCATGCCAAA	ATGATTCGATTTTGCCCATCATGTTTTGCACTAAAAAGAACTGCTCCCGTATTGAACCATACTTCTCGGCTTGGAAATTATTTTAACAACACATTTTCCAAATTTTCTGTTAATAGAATGTCGGTCTCGTCTTATAGTTCTGATGCTTCTTCCACCGTTATGGATGAAAGTCCACCGAATGGCGTTACTAAGAGCGTTTCTGGTAAAGGACCTACAGCTGTTGTCATGATGAACATGGGTGGGCCTTCCAATTTAGATGAGGTGGGCCCCTTTTTGGAGCGTCTATTCACTGATGGTGATATTATTCCTCTCGGTTATTTTCAAAATTCATTAGGAAAATTCATTGCGAAACGTAGGACACCTAAAGTTCAAAATCACTATTCCGACATTGGTGGAGGAAGTCCAATTTTACATTGGACTCGTATACAGGGGTCGGAAATGTGCAAAATCCTTGATAAAAAATGTCCAGAGTCCGCCCCACATCTTCCATTTGTAGCCTTTCGTTATGCTCCTCCTTTGACTGAAGATATGTTAGATGAATTAAAGAAAGCAAATGTTTCGCGCGCTGTCGCATTCAGTCAATATCCTCAATGGTCTTGTGCCACGAGTGGTGCTTCTCTCAATGAATTACGAAGAAAACTTATTGAAAAGGGAATGGAAAAAGATTTCGAATGGTCAATTGTAGACCGTTGGCCTTTGCAACAAGGTCTCATTAATGCATTTGCTGAAAACATTGAGGAAACATTGAAGACATATCCTGAAGATGTTCGTGATGATGTTGTTATAGTTTTTAGTGCTCATTCATTACCAATGAGTCAAGTAGCGAAAGGTGATCCTTATGTTTATGAGATTGCTGCTACTAGCCAAGCCGTTATGAAACGTTTAAATTACAAGAATAAATTTGTGAACGCTTGGCAATCAAAGGTTGGACCTTTGCCTTGGATGTCTCCTGCAACAGACTTTGTAATTGAGCAGTTGGGTAACCGAGGACAGAAGAATATGATTCTCGTTCCTATTGCTTTTACTTCTGATCACATTGAGACTCTGAAGGAGTTAGAAGATTACATTGAAGATGCAAAGCAAAAGGGAATTACCGGAGTTAAACGTGTTTCAAGCATTAATGGAAGTATGACAGCTATTCAAGGAATGGCTGACCTGGTTGCAGAGCATTTAAAGGCTAAAGTACCCTATTCTCGTCAATTTACCCAACGATGCCCAGGATGTACAAGCGAATCTTGTGCTGAACGTATTAATTTCTTTCAAGATTTTTAA	1.12872	0.23376	0.145628	-0.0349858	3	0.0412858	0.201068	0.194156	0.171938	28.4	2.36922
SPBC1652.02	TCCCAAAACTCGAGAATTGTTAGTCTCTCAGGAAAACCAAGTCAGCTAATCAAATTGCCGACTATATCTTACAGTTCTATATTTATAAAATTAGAGTTAATTAATAAACGGGCTGTTAATAAGAGGGATTGGGCAAAACATCACGAACAAAAAGTTTTCAATATTCATAGTAAAAATCATTAAAAGAGATTTACTTGAGGGCTGCTCGAAAACAACCAAAATATCGATTAATTCACTGTTTTGCTTTTTATTTTTTTAAGAAAGAATTATAAGCTACATATTTTCTGACGACCACCATTATTACTCTTTAAAATCACCTGCACCTGCCAATTTGAATTTTTTCCCCGTCTTTCCCATAAACATCAGTTGAATAGTGTGCAGTTTTTTTTATTTACTTTTTTTTAGTGTCGTTGTTTAATAAACTGTAAAAAAAAAATAAAACTTATCATACAAT	ATGACTTCGTTTACGGAATCAAAAAAACTGGATGAAATAGAGTCGCCAGTTCCGGAAATTATTGTTCCAAGTACCACCAATGGAAACGGAACAATTGAATCTTACAAAGAAAAATCGGTTGGAACCTCTTTCTTGGATTTTTTTCGCTCCTACAAGTTGCGCCCAGACAATGAGTTTGCTGAAGTGCACAACAGTGAGGACTTTTTGAAACCGAGGCATTTGCAAATGATCGCCATTGGTAGCTGTATTGGTACGGGTCTTTTTGTTTCCACTGGCAAATCTTTAAAAAACGCTGGACCGGGAAGTCTAATGATTAATTTCATTATCCTCAGCGCAATGATTCTCGCTTTAATTCTTTCTCTAGGAGAAATGTGTTGTTTCCTACCAAATCAAAGTAGTATCACAATGTACACTGGACGATTGTTAAATAATAACATTGGTTTTGCGCAGTCATGGTTATATTTTTGGATATGGCTGACCGTCTTGCCTAGTGAAATCTCTGCCGCTTGCGAAGTAGTTGACTTTTGGACAACACAGCACTTAAACCCAGCTATTTGGGTAACTATCTTCTTGGCTTATGTTGTCTTAGTTAATGCATTTGGAGCCCGTAGCTATGGTGAATGTGAATTCGTTAGTTCATTTTTAAAAGTCGTCATTGTTATCATCTTCTTCTTCGTTGCAATTATCATCAACTGTGGAGCTGCTCCAAAAGGTGGCTACATTGGTGCGCACTATTGGCATCATCCAGGATCGTTTCGTAACGGTTTCAAAGGTTTTTGCTCCGTATTTATTTCCTCAGCCTATTCGTTGTCGGGTACTGAGAACATAGGTACGGCTGCTGGAAATACCAGCAATCCTCAACGTGCAATTCCAAGTGCTGTGAAAAAGGTGTTCTACCGTATGGGCTTCTTCTACATCATCACCATCTTCTTGATCACTTTAGTAGTCCCGTATGATAACCCAGACCTGGGTAATGTCAGTCCATTCATTATTGCGATCAAGAATGGAGGAATTCATGTACTACCACATATCACCAATGCTGTTATTCTCGTTTCCGTTCTCTCTGTAGGTAATGCAGCTGTATTCGCAGCGTCTCGCAATGCAATGGCGTTGGTAAAGCAAGGATGGGCACCACGTTTCCTAGGTCGTGTAGATCAAAAGGGACGTCCCGTAATTTCATACTTGTGTTCGCTAGCCATGGCTTGTATTGCTTACGTTAATGCTGCACCTGACGGTTCTGTTGTGTTCGACTGGCTAATGTCTGTCTCGGGTGGAGGAGCCTTCGTAATTTGGGGACTTTCTTTTATCGATCACATCCGTTTGCGATATGCAATGAAGGCTCAGAAAATTCCAGACACTGTCTTACCATATAAGTTTCCTGGAAGCGTTTATCTTAGCTACTATGGAGTCCTTATCAATTTTTTAGCACTCTGTGCACTTGTATACATTTCGATTTTCCCAGTAACACATGAGAAGCCGAGTGCATACGGCTTCTTTGTTTCATTTTTAGGACCGTCTGTTTTTATCGCTTATCTTCTGATTAGTCCGATTTTCGTGAAGCCAACGTTTCAATCCCTAAAGGATGTAGACCTTACAACGGGCCGTTATGATTTGGTAAATTCACAAATGTATGTAGCTGAGTCGAGCACTTCGGAATTAAGTGAAAAAGATCTAACCAAGCCAAACCTCCAAAGCAATGATAATAAAAATAGTGAAGATCTCGAAAGCAATACTCCTCCACAAAAGAAAAGCGCGTTACAGAAAGTTGCCGACTTCCTTTGCTAG	1.5611	0.238032	0.33598	0.1001	0	-0.042674	0.12517	0.04492	0.18237	28.4	2.65706
SPAC1751.03	GCCAAGTCCTACTCTCCAACTACCACTAACAGCGAATATTTGCATTTCTCGTCTGCTAGATTCGTATTAATAACAGAG	ATGGAAGGCTCTGATTTTATTTTGGTAGTTGACTCTTCCGTAGAGGAACAGGTGGAAGAATTGGCTATGTATTTGGATAATCTTGAGGCTAATACCGATAAAAATGTACTTGCTCTTTGCCGAGAATATTTGGCTTCTGAAAATGTTAAAGAAGTTCTTAATCTGTTTCTGACTCGCTTGCCATTGTTGGCACAAGCACCTGAGAAAGAACTCGAGCCTATTTTAGCCGTCTTTATTAATCTTATCCAAGAATCTGCTGCTTTCGAAGATCATGTTTCTAAATTTTGCCAAGCCTTAGAGCAGATTGCCGATCAAAACAACAATCTCACTCCTGCCATACTCAGTGTCTTAAGCATTTTATTTAATACGGCCGTCAAAGAACGTCAACACGCACGTTTAAGCATTCTTACTAGTGTTGTTACTCTCACTACCCGTTATTCCTTGTTTAGCACTCTTGCACCTAATTTGAAATACTTCCCTGACTGGCTTAAAGAAGCTGGTGTCAGTGTATCGGACCATCGGGCATTTAATATTTTTGTTTCTAAAGCTATTCAATCATACGATGATGAGCAATCATTTGCTTTCCTTTTGGAAGCCGTAAAAATGGACAACTCAACTGCTGACGAGGCGGTTCGCGAATTAGTTCAACGCGCTGTTAACAGCCCTAAGTACTTTTTCTTTGATGATATTGTCACCCTTCCACCCGTTCAGCAGCTTGAACAAAGTACTTTACAGTTACTTGGTATTTTGTCCGGCGGGATGACCGACGATTATGTAAGTTGGGTTGCCGAAAACCATGCTCATTGCCAACACCAAAAATTTGATGAAGATGCAATTGCACGTAAGATGAAACTTTTAACTATTGCTTCATTAGCTACCCAGGCTCCCAATAATACATTATCCTATGGTGATGTAGCCAAGAGTTTGAAGATTGATGAAAATGAAGTAGAATTATGGATCATTGATGTTATTCGTGCTGGACTTGTTGAAGGCCGCATGTCTCAGTTGACTAAAACGTTATCCATTCACCGTAGCAGCTATCGTGTCTTTGGTAAGCACGAATGGGTTGCTTTACACGAAAAATTAGCTAAATGGGGTTCAAGTTTACGTTACATGCTACAAGTAATGGAGCAACCTTTATCTAGCTTTACTATAGCCTCTAGCAAAAAGGGAAATAGAGACGGATCCGCGGTCACAGCCTCTGAATAG	2.34157	0.262329	0.120804	0.0968434	0	0.053873	0.321515	0.071929	0.344822	28.4	1.89209
SPAC11E3.15	TGGTTTTCAGCATTCACAAATTTCGAATTTTTTATTCTCTTTGTTTATCCTCCACCACATACTCGTAGAGAGACAAAAGTCATC	ATGGTTAAAAAGAACACTAAGGTTAGCAACAAATACATTATTGACGCTACTGCCGCTGTCAACGACAAAATTTTCGATGTCGCTGCCTTTGAGAAGTACTTGATTGACCGTATCAAGGTTGATGGCAAGACTGGTAACTTGGGCTCTTCTGTCGTCGTTTCCCGTGAAGGTTCCAGCAAGATTGCTGTTATTGCTCACATTGATTTCTCTGGCCGTTACTTGAAGTATTTGACTAAGAAATTCTTGAAGAAGCACTCTCTCCGTGACTGGCTTCGTGTCGTTTCCACCAAGAAGGGTGTCTACGAGTTGCGTTACTACAATGTCGTTGTTGGCAATGACGAAGAGGAGCAATAA	3.50331	0.339016	0.206529	0.224591	0	0.358227	0.320868	0.157294	NA	28.4	1.92428
SPAC23A1.17	GTGTTTTAGGAAAAAAGAATCAGTGTATTGTATATTGAATGGTACCATTCTTTTTATACTGGTTCATTGTTTATCTGATCTCTCTTTGTACTTAAAAAAAGTATTAGCGGATCGCAGGCTCCACG	ATGAGCTCGTTTCCCACAAGAGTGGTTGCACTCTATCCTTATAGAAGCAGCTTCTCCGATGACTTGGAATTTGATCCAGGCCAAGTTATCGACGTCGTCAGTAATCTGGACGGCGACTGGTATACCGGAACATATGTGGACTCGGACGGTAACAGGAAAATTGGCTCCTTTCCAAAGGACTTTACCGAGCCAGCAGAGGATGCTGTGTTTGTAGAACGTGCTAGCGAAATGGCTCTTCATCAACCTACGCCAACTAGTGCTGTTCATTCTCGCAACTCTTCCTTAGGTTATGCTCCTTCTATTACACGTAGCATCAAGTCGATTTCCAACAATACAGAGCATCTTGGTGCCGATACAGAATCATATCTTTCAGCTAATGACTTTATTGACAGTACAAGTGAAGCACTTACGAAGATAGTTGATGTGGATACATTGAGTGCGCCATTCGGTAACGACAGCAACTCGCGTCCACATTCTTTAAAAAATGTGGAAAAATTGCATACATTCTCAGCTCCATATACCATATCTGAAGAGACGCCATCTTGCTCCACTGAGAACGACTCGCTACCACTTACCGCTACTCACACTATTACTGGTGGTGAGGATGCTGCTACCGGTGCTGCTGTAACCAACACCACCACTACCCACATTACTACTTCCACCAACACGTCTACCGTCATCCCCTCTAACCCAAATTCAGTTTTTCTTGTCGATTGTACTCATTCACAGTGCCCAACTGATTTACCAAACATCGCAACTACCCAACACTCTTTAAGGTATCTTGATAACGCATCTGCATCCGCAATAACCGTTTTGGAACGCACTCATCCCGCAGCTTCTTCCACCATGGCTACTGAGTCCTCCCATCAATCTCCGTCTGCGGACTCACAGGCAGAAGAATTATCAAAGAGCCAGCGAGTTGCAAAGGATGACGATCCTTTTGTTGTTTCCAATACTGCGAATTCCGATGAGCCAGCTTCAAGCTCAAAGCCCGCTAAACCCCTTACTGATTTGAATCGAGCCTTTTCTCAGCGCCTTAACTTGGATCCTCAAAAGCCCGGTAAATCACAGGGCGAAATCAGTGAGCAGGAGGAAGATGAATATGACGATGCTGAGTCAGATGAGATGCACAGTCCCTATAGCACTCACGAACCCGAATCTGAACCTGAAGACCAGGATGAACCATCGGAAAAGGATGATGAGAATAAAGATGTAGAGGAAGAACAAGAACAAGAGCAGGAGGAAGAACAAATTGATCCCGAAGAAGCTAAACGAATTGCCCTACGCGAACGAATGGCAAAAATGAGTGGAGGTATTGGTATGCATGTTTTTGGATTGCCTGGTCTAGCTGCACCTATTGGACGGAAAAACACTTTGAGGAGAACTCCTGCCAAATCCTCCGAGGAAGCAAAGAGCACCACTAATGACTCTTCTCCACCAAAAGACTCTTCTTCCACTTCTACTCAACCTACTGAACAATCGAATGCTCAGCAGGCTCCGTCACCGAAGGAGGAGGAGCGTCCACTTCCTTCCGAACCTTCTCAAAACCAACCAGCAGAATACCGTGATACTCCTGATACCCCCCGGAATATAATGCCTTTACCAGGCCTTATGTCTGCCGACCAACCAATAAAGGTCACTGAGCCTTCCAACGATGCAGATAAAGCTATTGTTGCTGAGGGTCCCAATAATGAGGAAGAGACTAAGGGACCAGTAATCCCAGAAACTCAGGAAACTTCCGAACAGCAAGTTCATAAAACTCCTTCTCCGGAGAAGCAAAAAGTGCTTTCTCCTCCTCCAATTATTACTAACTTTGATAAGGAAACACTTGCCTCTAATGAAGCACACGAAGCGGTACCCCAAAAGCCTTCTGCTCCACAAGTCACTCGTCTCATGGCTCCACAAGATAGCTCTTCAGTGGTAACTCCTTCCCCAACTTCTTTGCTGGATCCTGCTCGTGCTGTTCGTAAAGTAATTGATGGAATTGATCCCCCGAAAGAAGCTGGTGCCGGTGCTACAGCTGATGTAGAATCGGCTGCTAACTCACCAATTACGCCTCCTCGCACCTGGCATTCGCCCGATTTTACCTCCAAGTCGTTTGAACCCATAGAGCGCAAACTTCCCAGTCGCATTTCTGAGGTCACTGAGGACAGTATTGACGAGGATAAGCAGAATGAAGTTGACCCTTCCACCAGTGCGCGTGCTCTTCCTCCGCCTGGCTTACGGTTTGGTAAAGTCGACACTTTAGCCAGTCTTGCACATGATGATTTAGATGATTTACCAGCAGTTCCACGTATATTTAGCCCACCTCCTTTGCCAAAGACGCCCTCTGGCGAATTTGGAGATAATGAATTTATGTTCCCAAAAAAGTCAAATCGTGTTCGTGGTCACCAGTCCAGACCTTCAACTGGTTCCCAACTTCGAAATGTTGTTCCTGTTTCTATTGTAACTTCTGGTGGTCGCCCCGCTTTACCCGACGAAATGGCCTCGCCTAGCTCTTCTATCGGTCATCCTTTACCATCTCCTCCTCCAGCGGATTTTAATAGTTTAAATGTGGATTTTTACGAACCTCATAGCTATCTTGAATCTCCTGCTCCCGAACCTCAACCTTCTTATGAGGAAGAAAGTTTTAATGCTACGGTAATACATGCTCCAACTCCTAGTACTGCTACTTTTCAAGGTCATCCTACCATATCAAATGTTGCTACTCCACCTTTGAAGCAAGATGTTACCGAAAGCAAAGCTTCTCCTGTTGCTGATGCCTCAGCAACACATCAATCTAGTACAGGGTTAACTCAAGAAATTACTCAATTAGGCTCAAATATGAGATTACCCACCAAGTTGACACGTCCATCAAACGATGGACGCAAAGCTTCTGGACCAAGGCCTGCTGCTCCTCCCTCTATTCCTCCACCTTTACCAGTAAGCAATATACTATCTTCGCCGACTTCTGAACCTCCAAAGGATCATCCACCCTCGGCGCCTTTGTCGAAACCAGTATCAACTTCACCTGCTGCTCCGCTAGCCAGGGTACCTCCAGTTCCTAAACTTTCGTCTAAAGCACCTCCGGTGCCATTGCCTTCAGCTGATGCTCCACCAATCCCAGTACCTTCTACTGCCCCTCCTGTACCCATACCCACTAGTACTCCACCAGTACCGAAATCTTCTTCTGGAGCTCCATCAGCACCACCACCAGTACCAGCACCTTCATCTGAAATTCCATCAATTCCAGCTCCGTCTGGAGCTCCACCGGTGCCAGCACCTTCTGGAATTCCACCAGTGCCAAAGCCTTCGGTCGCAGCCCCACCGGTACCAAAGCCTTCAGTTGCAGTTCCACCGGTGCCAGCGCCTTCAGGAGCTCCACCAGTTCCAAAGCCTTCAGTTGCAGCTCCACCAGTGCCAGTACCTTCGGGAGCTCCACCAGTTCCAAAGCCTTCAGTTGCAGCTCCACCAGTGCCAGCGCCTTCAGGAGCTCCACCAGTTCCAAAGCCTTCAGTTGCAGCTCCACCAGTGCCAGCACCTTCTTCTGGAATTCCACCAGTACCAAAGCCTGCTGCGGGTGTCCCACCGGTGCCTCCACCAAGTGAAGCTCCACCGGTACCAAAGCCTTCTGTGGGTGTTCCTCCAGTCCCCCCACCATCTACAGCTCCACCGGTGCCGACACCTTCCGCTGGGCTTCCACCAGTACCAGTTCCTACTGCAAAGGCTCCTCCAGTACCTGCACCTTCTTCTGAAGCCCCTTCAGTTTCGACACCAAGATCTTCGGTTCCGTCGCCACACTCGAATGCCTCACCTTCTCCAACTTCTTCTTCTATGGCTTCTGCTGCTCCAGCACGTACTTCAGTTTCAAGGTCGAAATCTAAAGCTGAAAGGCATGAAACATCGACAAGCAGTCGTAAGTCTTCAAAGTCTGGAGAACACCATCATCATCACAATGAAGGACATGCTGATTCATCTTCTACTCGTACGTCATTAGCGCATCAAGACAGTCGTAAATCTCTTCATCGACATCTTTCGCGCTCTTCGAGTAGAGCTAGTAAGAAACCTTCTATTGTCTCTACTACTGGACCTTTTAACGAAAGCTTTTCTGCAAAGCCGGTTGAGCCTTGCGCTTCTGAGAAATGGTGGCTGAATTCTACTGCTGTTCCTAAATCCGTAGTGCAGATGAATGACTCTGTTCTATATATGATAAAAGAAGGAATTACAGGGCAAGATAAAAAATACAAGTCTGTACACATACTGTTCCCTGACTACAGCCAAACAGTCTTGACAGCTACATTCAACCCACATAACCAAAATATTACACAATTATCTCAACTTCAACTAGCTCCACCAGCACAGCCTTCAAAAGCTAGATTAGATGAGGAATATGCTTGTTATGGCTCTACAATTTTGAAAAAAGCCCGAGCTTACCAAGGTAGCATGGTTGGTGATGGTTCTGCATTCACTTTTGTTAATTCCGTTATGTCGATACTGGCGCATAATCTCGAACCTATAAACAAACAGACTTTTGGAGGTGTGATTTACAAGAATGTTGGAAATGTTACTGTGCAACAAATTGGTGAGATTCGCCCAGGTGATATAGTTACATTTGATAAGGCTAAATTTAGTGGACAAAAAGGTACTCTTCGTTCAAAATACTCTCTTGAAGTTGGTAAGCCCATGCATTATGGTATCATATCAGAGTGGGATGTTTCGAAACTGAAGATTAGGGTGTTGGAACAAGGCAGAGAGTCCAAGAAGGTTTCAGTTGCAAGCTACAAATTCGGTGATTTAAAGAGTGGAGAAGTTACTGTGTGGCGTGTAATGCGTCGATCTTGGCTTGGTTGGAATTAA	1.34674	0.366914	0.102535	-0.176572	1	-0.289643	0.471083	0.706709	-0.0677564	28.4	2.09691
SPAC18B11.10	AGTGCTGCTACAAACGTTCAAGAACACAAGTTTATTCTTGTACCACAATTCAAGTGTTGCTATTGTTGTAAAAGGGCGTATATCAATCGGATTCAGTTTTTGCAATAAGTCTGACTGAAAAAAAAA	ATGGCGTCAGTGGAGGATGCCACGAAAGTTCAAGAAATGCTGGATGCGTTGAAGGCTGAATACAATGCTTTGGCTCATCATAGCTTCGCGTCCAAGGCGCGCGGAAACGACTATGAATCTTCTATGATACAATCTCAAATTCAAGAAATTGAAGCGTTCCGAAAAACCGTGGATGATATGTATGAAAAACAAAAATCTATTAGAGAAACGTACGAAAAAGATATCAACAAGTTGAAGCGAGAGCTTGAAGAATTAGGTGTCGAAGCGAATACCGCAAGTTATAGAAATCGTGGAGAAAGATCTGAACTTGCCGCTTCTAATAATCAAGTTACCCATATTGATCAGGAACATCCCTCTCAAACCAAATCTACTTCTCAGCCTCCAAGTAACCATCTACCTGCCTTTCAGCAAATCCCTCCAATTCACCAATCAGCTTATCCTCAAAATAATGTTGCTGAAGTATTGATGCCTCCAATTCCTCCTTCAGTAGAGGCTTCTAGCGGGCAAAATTTTAATCAGGGAATTGCTTCTCAAAATCCCGCGATATCTACATCCAATTTACCTAGTACTACACCTTTATATATCCCTCCTGTTAATTACGGAGCAAATCAGGTTTCTCAACAACCAAATCCTCAATTGCCTGGTGTTTCCAATTATTATAATCCAAGTGCTACTTCAAAACCTGCTGTGAATGTCCAGCCACCGCGTATTCCTACCAAAGCAACTCCTTCGGCTGAACCTTCTATGACTGCTTCTGCGAATGCTGGTTCTATATCCCAAGCGGGTCCTGATGGAGAATATCAGGGAAGAGAACAGATTGCTCCAGTTTCAGATACAGAAGCTGCTAGAAAGACAACTTCTCAGAGTTGGTACGTCACTTATAACCCAGCATGCAAAAGGGTTTTTAATATTAATCTCGTGCACACACTAGAGCATCCCAGTGTTGTTTGCTGCGTTAAGTTTAGTAACAATGGCAAGTATTTAGCAACTGGCTGTAACCAGGCCGCTAATGTCTTTGATGTTCAGACTGGCAAAAAACTTTTTACTTTGCATGAAGAATCACCTGATCCTTCCCGTGATTTGTATGTGAGAACCATTGCTTTCAGCCCTGATGGTAAGTATTTAGTCACGGGAACAGAAGATCGTCAAATAAAACTCTGGGATCTCTCAACTCAAAAAGTTCGTTACGTATTTTCAGGTCATGAACAAGATATCTATTCCTTAGATTTTAGCCATAATGGGCGATTCATCGTCTCTGGTAGTGGCGATCGAACTGCACGACTCTGGGATGTGGAGACAGGTCAATGTATTTTAAAGTTAGAAATTGAGAATGGTGTGACGGCAATAGCCATCTCTCCAAATGATCAATTCATTGCAGTTGGTAGTCTAGATCAGATAATTCGAGTATGGTCTGTGTCGGGTACTTTGGTTGAACGATTGGAAGGTCATAAGGAGAGTGTTTATTCTATTGCCTTTTCGCCCGACAGCAGCATTCTTCTTAGTGGAAGTCTTGATAAGACTATCAAAGTCTGGGAATTACAAGCAACTCGTTCAGTTGGCCTTTCAGCTATTAAGCCTGAAGGTATTTGCAAAGCCACCTATACAGGACATACTGATTTTGTTCTTTCAGTAGCTGTTTCACCCGACAGCCGTTGGGGATTAAGCGGATCGAAGGATAGAAGTATGCAATTCTGGGATTTGCAAACAGGCCAATCTTATCTCACTTGTCAAGGACACAAGAATTCAGTTATTTCCGTATGCTTTAGCCCAGATGGTAGGCAATTTGCTTCGGGAAGTGGTGATTTACGTGCTCGCATATGGTCAATTGACCCTGCATCTCCTTGA	1.35736	0.394762	0.375898	0.106824	0	-0.0508663	0.192397	0.241855	0.0506789	28.4	2.10037
SPBC27.08c	GAAAAATTCATTCTCCGCTAAATGGAAATTGCGCGAGAAATTGCCAATTGCCGACGTCTATTGTCCCGCCTACGGTTGGATTCTATTAGTCAGTACGTAGATATAAATAAACAAGCAGGTCCTTTACGATTTGGGGTGTCAAA	ATGACTAAAGCTTTGTTGAAAGATCTTAACGCCAGAGATGCTCCTCTGAGAGAACAACTGGAACAGGAGGCTACTAGCCTTCCCAAAATTGTACTATCGGAACGTCAGTTTTGCGATGTGGAACTCATTTTGAACGGAGGTTTCAGTCCATTAGACGGATTCATGAACCAAAAGGATTATTTGAATGTCGTCGAGAATTTGCGTCTCAGCACTGGCGAGGTCTTTCCCATCCCTATCACCTTGGACCTCAATGAATCGCAGGCCGATTCTTTGAAGGCCGGTGATCGTGTTGCATTATTAGATCCTAGGGATGGGCAAACTGTTATTGCCATTTTGACTGTTGAGGACAAGTATACCCCAGATAAGGCGAACGAAGCTGAAAAGGTATTTGGTGCTAATGATCGCGCCCACCCTGCCGTCGACTACTTGTTTGGTCGTGCTGGAAATGTGTATGTTGGTGGTAAACTTCAAGCCGTTACTCCTATTCGCCATTTCGATTTCGTAGAGTACCGCTACTCACCTGCTCAACTTCGCTCTGACTTCCAGCGTAACAACTGGAATCGCGTCGTTGCTTTCCAAACCCGTAATCCCATGCATCGCGCCCATCGTGAGCTTACCGTCCGTGCTGCTAAGCAACACGGTGCCCGTGTGCTCATTCACCCTGTCGTCGGTATGACCAAGCCTGGTGATATCGATCACTTCACCCGTGTGCGTGTTTACGAGGCTATTCTCCAACGCTATCCTAAGGGTTCCGCCAAGCTCTCTCTTCTTCCCTTAGCCATGCGTATGGCTGGTCCTCGTGAAGCTTTATGGCACGCCATCATTCGTAAGAACTACGGTGCTTCTCATTTCATCATTGGTCGTGATCATGCTGGTCCTGGTAAGAACAGTCAAGGCGAGGATTTTTATGGTCCTTACGATGCTCAGTACCTTGTTGAACAATACGCTCAGGAAATCGGTATCACCATTGTTCCTTTCCAAATGATGACTTACCTTCCTGATGAGGACATCTACAAGCCAGTTGACAAAGTCGAACCCGGTACCCGTACTTTGAACATCAGTGGTACTGAACTTCGTCGCCGTCTTCGCGTCGGTGCCAACATCCCTGAGTGGTTCTCTTATCCAGAGGTTGTCGCTATTTTACGTCAATCCTATCCTCCCAAATACTCTCAAGGATTTGTTTTGGCTGTTCCTGCCACCTCCGATAAACTTCTCCCCAGCGCTCTAGTTTCAGCCTTGAACGAGGATGGTCGCCGCCATGTCACTCTTTTACCTCGCTTAGATGCTATTTCAGTGTTTTACGCCCAAGAATTGCAACGTGCTGGTGCTGCCGTTGTTGTTTCTCTGGCTGATGCTGATGCATCTGTTAAAGTACCTGCTGAGTGGACTACCGTAAACATCAAGCCCAAAGACTCTGTTTCTGAGGTTACTTTTGCTGTCCTTTCACAATTGTCTGACGAAGGCTATCTTTAA	2.7115	0.453345	0.296367	0.0624139	1	0.00493166	0.752567	0.481672	0.574024	28.4	2.15534
SPBC19C7.07c	GCGAAGTTTGCTACACTACAGCTCCGATGCCCCAAGTAAACTATCTGTTAAAACAAGCAGTTTAATGTATGTGAAACCAAGTTGATTTGGAATAACTTTCATAATCATTCAATTAAACAAATATTGGTGTCACTGTCATACTTCATATTGAAGCCTTTGATCATTTATCGACTTATCTAAGGTAAAAGACTGTTTGAAC	ATGGAAGATGAGAAGTTCCCAATATCTTACGTTCATGGGAAGTTCCTTGTTTTTGACGTTCAAGCAGTAGAAGTATTTCGTAAAAATTATCATATTCTTGGTACGCTAGTTGGAACTCTGCCACAGTTGCCGCAACAAAATGTATTTCTAGGCCTTCCCATGGAATTATCTAAAGAAGAAGCTTTTTACTTAATTGAAAAAGGAATTTCTTATATAGTTGATGATACGAAGGTGCATAAGCAACTCCTTGAAAATACGACTAAAGACGATGTGAAACAGTGTTTAAAAAAACGCCAGTCATTGGCATATGATCAAATGATTGCGGCAAAAAAGAAAGAAAACGAAAAGAAAATTGAAATAATGAAAAAATTGGGTCGGACTCTACCACTTGATCCTTTGAATTATGATGAACACGATTCATTTGATTTATCCTGGATACCAGTGGACACTGTTACTACCAGAATTGCTGAGAAGTCATCAATGAATGACGACTTTCACAAAGAGGAAGATGTTTTCGAAAATTTAGATATAAATAGATACCTGATGTTTAAGTCCTTGGTTGATACAGGTTTCTACTTGAATCCTGGTTTGCGTTTTGGATGTCAATTCGTAGCTTACCCTGGTGATGCATTAAGGTATCATTCTCACTATCTAGTTAATTCTTATAAATGGGACCAGGAGATACCAGTCCTTTTCTTGATTGGTGGTGGACGTCTTGGAACAGCAGTAAAAAAAACATGGTTGATCGGAGGCAGTAATGATCGAAACATCAATATGAATGGGGAAAAGTCTAAGGAAGAACTATTACTATTACCAGTTCGTCATTTTTCCATTGAATGGGCTGGGTTTGGCTAA	1.82924	-0.56513	-0.074649	0.0294275	3	0.139721	-0.317011	-0.0733766	-0.317571	28.5	2.29885
SPAC22F3.06c	ATAAAAGTTAATGCGGTAAAGTAAGTGAAACTATTGCAACGCTTCGATATCTCATCTGTTGAACTATTTGAAGCCGAAAAAATTGGAAACTTTAATTTTTTTCCTTTATAATGAGTATTGTATTAAATGCTTGAATGGTTTATTTAATAGCATTGGAGGTTGGAGGCAAGTAAGCCAATTCCCTCTTTGCGCTCATTATGTGACGGCGACTTACCAGCTAACTCAGCAATTACCAACTACCTTTAAATACGCCAGAAAATTAATAATAGCCCGAAACGTTCTTTGTGCCAGTTTGTAATTTAAATTCGTACAGGCCC	ATGATTACACGTTTATCGGGCGCTTGCTTGAGGCGATCAGGTGCTAAAAGAAATTGGCCTCGTGAACATTTGGTTCATCGGTCTTTGCTTGCTAGTTTTTCCACTACACAGAGGGTTTTAAAATGCTCAGTCGGACCTTTTCGTACTTCAAATGTTGTTTTCAAAAGTAAAGAACCAAAAGATAACAAACCACTGGATAACAAAAACGATCCCAAAAAGACACATAATGAAGATGAGTCACATACCAACGAATCTTTGCCATCTACGGATAAAAAGAAAAAAAAGGATAATGACGATTTTAAGCAAAATTTGAAATCTTCTTCAAATAAGACTGAGGAAAAGTATTCTGCTACACAAGCTTCTAAGTCTAAAAATGACGAATTTGAATTAGGTGGTGAAGAAAATGAGGATGAAATGCCTTTAAATGGGGAATTTAATAAAAATGTTCCGGCCAAATATTCGGTTCCTGATGTGTATCCTCAATTACTTGCGTTACCCATTGCGCGACGACCTCTTTTCCCTGGTTTTTATAAAGCCATAGTTACCAAAAATCCCTCTGTTTCAGAGGCCATTAAAGAACTGATTAAAAAGAGACAACCTTATATCGGCGCGTTTTTGTTGAAGGATGAAAACACTGATACCGATGTTATAACGAACATTGATCAGGTTTACCCGGTCGGTGTTTTCGCTCAAATCACCAGTATTTTTCCAGCAAAAAGTGGTAGTGAACCTGCATTGACTGCTGTTTTATACCCTCACCGTAGGATACGAATAACTGAACTGATACCTCCAAAAGAGGATGCTGATAGCGCTGCTTCTTCAGACGCAGCAGAACTTGAAACCGATAAAAGCTCTAATCTTTCTTCCAATGGAGAAGTTAAGTCTGATCTCAAACAAGACAATGGGAAAGAGGAACCTGAAAAGGAAGTTGAAAGCACACCCTCAATTCTTCAAAACTTTAAAGTCTCTCTTGTTAATGTCGAAAACGTTCCTAATGAACCTTTTAAACGACAGGATCCTGTAATTAAGGCGGTAACGTCTGAGATTATGAATGTTTTCAAAGATATTGCAAACGTTAGTCCCCTCTTTCGTGAACAAATTGCCAATTTTTCAATATCGCAAACGTCTGGCAATGTTTTTGATGAACCTGCTAAATTGGCAGATTTTGCTGCCGCTGTTTCGGCTGCAGATCATCGCGAATTACAGGAGGTTTTAGAAGCTACAAATATAGGAGATCGTTTGCAAAAGGCTTTGTATGTACTAAAAAAGGAACTATTGAATGCCCAACTTCAGCATAAAATTAACAAGGAAATTGAGCAGAAGATAACTCAACGCCATAAAGAATATCTTTTAACCGAACAGCTAAAGCAAATTAAAAGAGAACTTGGACAAGAACTTGATAGCAAAGAAGCATTAGTAACTGAGTTCAAGAAACGAACTGAAAGCTTGAGTATGCCTGATCACGTGAAAAAGGTTTTCAATGATGAACTGTCCAAATTTCAGCATTTAGAACCAATGGCTGCTGAATTTAACATTACTCGTAATTATTTGGACTGGATAACCCAACTTCCTTGGGGAAAGAGGTCTGTTGAAAATTTCGATTTAGATCATGCAAAGGAAGTCCTTGATCGAGATCATTATGGGCTTAAAGATGTTAAGGATCGTGTTCTTGAGTTAGTAGCTGTAGGTAAGCTAAGAGGAACTATGCAAGGAAAGATTATGTGTTTAGTTGGTCCGCCAGGTGTCGGTAAGACTTCTGTTGGAAAATCTATTGCATCTGCCTTAAACAGGGAATTCTTTCGCTTCAGTGTGGGCGGTCTGACTGATGTCGCTGAAATCAAAGGACATCGTCGTACCTATATCGGAGCAATGCCTGGAAAAATTGTGCAAGCTTTGAAAAAGGTGCAAACTGAGAACCCTTTGATTCTTATTGATGAAATAGACAAAGTGGGCAAAAGTCATCAAGGGGATCCTGCGAGTGCACTTTTAGAGCTTTTAGATTCAGAACAGAACTCAGCTTTCCTAGATTACTATATGGATATTCCACTCGATGTTTCATCTGTTTTATTTGTCTGCACGGCGAACACCATTGATACTATTCCTCCACCTTTGTTGGATCGTATGGAGGTTATTGAACTATCTGGATATGTTTCAGCTGAAAAAGTTAACATTGCTAAAGGTTATCTTATACCCCAAGCCAAAGCTGCTTGTGGTTTAAAGGATGCTAATGTGAATATCAGTGATGACGCTATTAAGGGTTTAATTAGTTACTATGCTCATGAAAGCGGTGTACGAAATTTGAAAAAATCTATTGAGAAAATATTTCGTAAAACATCTTTTAGTATTGTTAAAGAAATTGACGATGAATTAAATTCTAAAGAGAAGTCTACGGGTAAGTCGGGAAAGAAAACATCTCCTCAATCATCAGAAGATGCAGCAAACAAAGAAGCATCATCTGTTCCGTTAAAAGTTCCCGATAAAGTTAATATCGAGATTGAAGAAAAGGACTTGACTAAATATTTGGGTCCCCCCATTTATACTTCTCAGCGACTTTATGACACTACTCCTCCTGGTGTTGTCATGGGACTTGGTTGGACACCCATGGGAGGTGTTTCGATGTATGTAGAAACTATTGTTAAAAACATTTTATCATCCAATTCTACTCCCTCTTTGGAAAGGACGGGGCAACTGGGAGATGTGATGAAAGAGTCATCTGAAATTTCGTATTCCTTTTCAAAAAGCTTTTTGTCTAAGCATTTTCCAAATAATAAATTTTTTGAACATGCGCGTTTGCATATGCATTGTCCCGAAGGCTCCATTTCTAAGGATGGCCCATCAGCAGGTATCACAATGGCTACATCTTTACTTTCTTTAGCATTGGATACTCCGGTACCAGCGACTACTGCCATGACTGGTGAGCTAACCTTGACCGGTAAAATTTTACGCATTGGTGGCTTACGAGAAAAGACGGTTGCTGCCAAATTATCTGGTATGAAAGAAATACTATTTCCAAAAAGTAACTTAGCCGATTGGGAACAACTTCCTGATTATGTTAAAGAAGGTTTAACTGGTGTCCCTGTTGCATGGTATGATGATGTTTTTAAACGGGTTTTTTCAAACATTGATGCCGAAAAATGCAACAATCTTTGGCCAAATTTAATAAAGTCATCCTCCAAGCAGCATCAAATTTCACCCAGTCATTAA	2.09844	-0.226221	-0.257509	-0.0482065	5	-0.187629	0.0819971	0.156407	-0.0321181	28.5	2.50106
SPBC28F2.04c	CGTCTAATGGAGAGGGCGGATTTTTTCTGGATTGCATAAA	ATGAGTTATAATATATCTTTGGATTCATTACCTTACTTTGAATCTACTTATAACGAAGAAGATAGATCAGCAGCTGCTCAAATTGTTGAGGAGGAGCTAAAGAGATCTGGAGGTTTACTAATTAAACAAGAGGAACAGAAAAAGAAATTTCAATCCCATCGTTTATCAGATCGACTGGAAAATGCCATTGTTGCGGCTGGAAAGGGAGAAAAACTTGCAGCCATCGACGTTCAACGCTACATACAGCTAAAACCACCGGGAACCCGTGAAAGCCTGTTGCAGTCCGCTGTTGTATGGGAATATCAAAAATCTCGCAATGATAACCTTTATTTGCTAGAAAAGCATGGAGAAAAAGCATTTGATAGTTCGTTGGAGGCTTTAGAAGTTCAGCTAGAATTATTAGAAAAAGAGTTAGTAAACACCAAAAAACTTTCGCAAGGATGTAATCGTAAAAGGAAGCATTATCAAATGGAAGTGGGTGCCCGACTTGCTGAAGCTGAAGTAAAGTTTGGACAATTGCTGCAGAGCAGCATTCAGTGCCGTGTTGCTACTCTCTTGTCATAA	1.89042	-0.216111	-0.0627488	NA	1	0.242815	0.0202246	0.021146	-0.067358	28.5	1.60206
SPAC23H4.21	GCAAAATTAACAGAACAAATGAAATGAATAAGTTTGTTATATCTAACGGATTGTTATTAAA	ATGTATCAAGTTTCCAATCTCGATTTAAAATGTGGCGTGCACAACGGTGAATTGTTGACGGTCCTTTTACCCAATATAATGGATTCTGGTAATGCGACAGAATTAGGAATTGGAGTAGAAGAGTGGCATAAACGGCGCTCTTCATGGCTTTTAGGGAAAAAATCTACCGAAGAAACTGATTCATCGAATGAAGTTGTAGTTCCTGAAAATGTATATCTCAATGTTTATGAAGCACTAGTCTATCGAAGGCAAAAGTTGAAGCGTCCGGTCAAATTAAGCATTGTAATTGCTGTTCTTAAAGCCGGTTGGATTCGAGATGGATTTTGGCCAGCTCCCAGCAATAGCAATGGAGTTTCTGTACCTCCTTGA	1.75412	-0.201086	-0.156775	NA	2	0.347944	0.0727067	0.0190386	-0.0490578	28.5	1.78533
SPBC21H7.03c	TATAAATAACTTTAACATCGAAATTCTTATACGTGTTAAAATGTTTAGTCGAAACTCGTTATTTGTATCCGTATTGACTGTAACGTACATTAACAGTTCGCGTCTGCCATGATGTTTTACGTTTTCACTGGAACGGCATCGGCAGCAGATTTCAATTTAGTGGAAGCTACCAGCTTTTGTTGGCAGATACACGAATTACACGTATAGGACCATTACGTTGTATCTTTTAATGGTTACCTTTCAATTAATCCTTCAAAGTCGCTCCTAACCTCAATTGACCAGCAGTTTGTTGGTTGAATGGACTGTCACTCGTTTTAATCAATTTCTTACTTTGATCCTTTAATTTTTCTTCCTCAAAAGCTCTGCTTTACTAATCGAATAATTAAGAAGGCCTTTTACTCGTTTGGCTGATATATTTTCGTG	ATGCAGTTGTGTATCATTTCTCTCTGGTTCTTAGCTGCGTTCATCGTCAATGCCGATAATGTTCAGTTTGAGGATTATGAAAGCAATTTTTTCTTCAAGGAACATCTCGGAACATTAAGTCCTTATCATGAGCCCTACTTTGATGGTCTTGATTCTGCTTTCCCTGAAACCTGTGAGATCCAACAAGTTCATCTTCTTCAACGTCACGGTTCCAGAAACCCAACGGGCGATGTAACTGCCACTGATGTATATAGTTCACAATATTTAAATAATTTTCAGGAAAAGCTTTTAAACGGCTCAATACCCGTAAACTTCAGCTACCCCGAGAATCCCTTATGTTTTATTAAGCAGTGGACTCCTGTAATAGATGCAGAAAATGCCGATCAACTTTCCAGCCGTGGTCGTCTCGAACTTTTCGACTTGGGTCGTCAGCTATACCAGCGTTACTATAAACTTTTTGATTCATACGTTTACGACATAAATACGGCTGAACAGGAACGTGTTGTTGAATCTGCAAAATGGTTTACTTATGGATTATTTGGTGATAAAATGTACGAAAAAACCAATTTTATCCTTATTTCTGAAGGTAAGGCAGCAGGTGCCAACTCCTTATCCATGTACAACGCATGTCCCGTGTTTAAAGATAATAACTTTCATAAAAATGCAACTGATGCTGCCCATGCTGTATGGCGCAATATTTTTATTGAGCCCATTGTGAATCGTTTGGCTAAATATTTTGACAGCAGTTATAAACTTACGATCAATGACGTTCGTAGTCTCTTTTATATCTGCGAATATGAAATTGCTATAAAAGATCACAGTGATTTTTGTTCCATATTTACCCCATCAGAATTTTTGAACTTTGAATATGACTCAGATCTCGATCAGGCATATGGAGGTGGTCCTGTTTCCGAATGGGCTTCAACCTTAGGTGGGGCCTATATAAATAATCTTGCAGACTCACTTCGTAATGTGACTAATCCCGACTTCGATCGTAAAGTATTTTTAGCATTTACTCATGATTCTAATATCATTCCTGTGGAAGCTGCTTTGGGATTCTTTCCTGACATTACTCCGCAAAATCCTTTGCCGACTGATAAAAACATTTATACATACTCCCAGAAAACTTCTTCATTCGTTCCCTTCGCTGGAAATTTAATTACTGAGTTGTTCTTTTGTTCTGACAGCAAATATTATGTACGGCATCTCGTCAACCAGCAAGTTTATCCCCTTATCGATTGTGGGTATGGACCTAGTGGAACTTCTGATGGACTTTGCGAGTTACAGGCTTATTTGAATTCACCGATTCGGGCAAATTCTACCTCTAATGGTATTTCCATTTTCAACACAGAATGTCAAGCGCGTCCTACCAACGTTACCATTTACTTTTGA	1.23805	-0.130158	-0.091822	-0.201578	5	0.0189468	0.0571942	-0.130422	0.185443	28.5	2.62634
SPBC1539.07c	AAAACTGTAACAGTCTTTCTACCAAATACACATTCTGAGATAGTCTTTAATGAAAC	ATGTCTTTCGAAGGTAAAACGATCACTTGCAAGGCAGCCGTAGCTTGGGGTGCAAAGGAACCTTTATCTATAGAGGATATTCAGGTTGCCCCTCCAAAAGCTCATGAGGTTCGTGTGAAAGTCGATTGGAGTGCTGTTTGTCACACAGATGCTTACACGCTGTCTGGTGTAGATCCAGAAGGCGCATTCCCTATTGTTCTTGGTCATGAGGGTGCTGGTATTGTGGAAAGCATTGGCGAAGGGGTTATCAACGTGCGTCCTGGAGACCATGTTATTTTGCTATATACTCCGGAATGTAAAGAGTGTAAATTCTGTCGTAGTGGTAAAACTAATTTGTGCTCCAAAATTCGTGAAACACAAGGTCGAGGTTTAATGCCTGACGGTACTAGTCGCTTTTCCTGTCGCGATAAAACGTTGCTTCATTACATGGGATGTTCTAGCTTTAGTCAATACACAGTTGTAGCTGATATCTCGCTTGTGGCTATTTCACACTCCGCACCTCTTCGCAGTATTTGCTTGTTGGGCTGCGGTGTCACAACTGGATTTGGTGCTGTGACACACTCTGCTAAGGTTGAGTCTGGTTCAACGGTAGCTGTTGTTGGATGTGGATGCGTAGGTCTCGCTGCAATGCAGGGTGCGGTTGCAGCTGGTGCTTCGAGAATCATTGCTATTGATATCAATGCAGATAAGGAAGTATATGCCAAGAAATTTGGTGCTACTGACTTTATCGATTCTTCTAAAGTTAAAGACCTCGTACAGTATGTTATTGATGTGACTGATGGTGGTGTTGACTATGCATTTGATTGCACTGGAAATGTCACTGTCATGCAGCAGGAACTTCAATTCTGCCACAAAGGTTGGGGTAAACTGTGTGTTATAGGCGTCGCCGCAGCTGGTAAAACCCTTGATTTTCGTCCATTCCTTGTAGTAACTGGTCGTCAAGTGTTGGGTTCAGCTTTTGGAGGAGTTAAAGGGCGTTCTGAATTGCCGAACTTTGTTGATGAGTACATGCAAGGCCACTTCAAAGTGGATGAATATATCACTAATGAAGAACCACTTAAGAACATAAACAAAGCTTTCGACCATATGCACGAAGGAAAGTGCATAAGATGCGTCGTGGATATGAATAAGCCATAA	2.14386	0.011205	0.387407	NA	1	0.0690877	0.129747	0.385539	0.139932	28.5	1.74819
SPCC188.07	GCTACACAGTGTATTTCGTAAAAATATGTACAAATTTAAAGGCGAACACGGAATTCTGGGAACAACATTTGGGTGGTTATTTGTAAAAACGATAATAAAAGACTCTTTTTAGACCATCTAATTCCTCTAAACGTGCGAAAATTATTTCTTTTCGGACGCTAAATTGGTCTCGTGTTGCAATATTTAAACATTCAATTTCTTGTTGAATTTTAACGTGGATGGCAGT	ATGAGCGAAATTAACGACTTTACGAATTCAATTATTATCAATGAAAGTGATACGAAATACGAGGTTTACTCTGAGGTGAATTCCAGTAATAGATGGATTGCCAAAGAGGATTGCCCTAGCCCGTTGGAAGATGTATGGCTTCTAAAATTAGCAGGCCATAAGAGAAAATTGGAAGAGCCTCTAAGTTGCATGCGTAATGAAGAACCTGCATCCAAACAAAGAGAGATAGAAAAATTTTTACGGACTGATTTGGATCACTCTGAAAATGACTTTTTAACTCAAGAGGTCGATGAATTCCCTTCTACCCAGCAGTTATTTCCTATTCCTTTGCAAAATGACACTGCCTTTGATTCTTCGGAAGAATCTATTACTAAATCTTCTAAATCCTCGTTCAGCGTGCTAGATATTGGCCTTCCAATGTCTGCGCTTCAAAGGAAAATGATGCATCGGTTGGTTCAATACTTTGCCTTTTGTATTGACCATTTTTGTACTGGTCCTAGCGATTCAAGAATCCAAGAAAAAATACGTCTTTTTATTCAATCTGCTCATAACATTGCAAAGCATCCTAGTCTGTATGATACTGAAGTTCGAAATCCCTCCGCTGCTGAATCCACTAATTCCCACGTTTCTTTAGATGCTTCTAATTTCTCTTCATATGCCGAAAATTCTTCAAAATTTCTTTTTTTGCAAGAATTATTCAAAAATCTTTCCCCCTCTTATTCTAAGACATTTTTTTTATTTATCTCCAACCAATTTCTTGCAAACACACTTACTCAATGGCTAAAATCTCAAAACATTGATGCTGAGTTATGGGCTGAAGAGGATGCAAAGACTAGCCAACATCCAGCAATTTGGATTTGTGTGTCCAAAAAGGCTCCCTCCGCTTCTCATTTTCTTCAATCTTGCCCAGATTTGAGTGCAACCATTTTTTATGATATCGAAGCATACATGAGTGTCACTAGTTCCTTGCCCTCTATTCAAAGCCTTGTCCTTAGGCTCATTCACTTGGGATCTATAGAACATGCCATAAAATGTTTTCAATCATCTTACAATGCCTCATTTTTAGTGAACATTGTGGGTGTGGTTGCCACTCTTAGTTCTTCTTCCGAGGAAAATTCAGAAGCTTCAAATTTGAGCACTTTGTTTGAGAAATCTGGGAACTTTGAGGAAATCCTAGGCTCAGAATCTCACTCTTCTATTACAGAAAAAACTCGAGATATTGCTAAAAATGTTGCGACCTGGTTAAAAAATGGAGAAAACTTCTCTTCTTGGCCACTACCTCCTCTAATGGATTTAGCAAGCTTATCGGTTGCAGAACCAAGGGATTCTCAGCCTTCTGTTTCTCAGGTGAACGATACTTTTGTCAAATCATCTGATAGTACATTTCCTTCGTCGCAAAGCATGCAATCACCTTCCAAACTCCACTCTTTAACAAGTAATGCCACCGATTTACTGTCATCAAGCTCACTAAAGAAAAACTTTTTTTCTCAACAGGAAGCTGATGAGGTAGAACTTTCCAATAATTATGATCTCCAAGGTGCAGCTGTCCAATACCTGCAGCGTCGTTTAAGAATGGTAGAAGATGAATTACACGAAGCCATTAATTCCAAAAACGTACAACAAAGTCGCTCAGAGGAGTTGGAGCAGCAAATTTCTAAGCTGACGGATAATTTACAAGAATACAGAAACACTGTTCGAGAGCTCAAGCTGGATTTGGAGAAATCGAAGAAAAAGAATGAAGACCTTTCAAAGCTAGAAGTTGAGAAGGTTGAAGAAATCGCAAACCTTAAAAAAGAGCTTACCCACTTAGCTAAGCAACAAGAATTTGGCTTTAAATATGTACAAGAATTTTCGAATGAAGATCTACAAGGCAAATTAATTGAAGCCAACGAAAAAAATTACAAACTTACTCAACTGTTAAAAACACAGAAAGAAGACGCTGATTTCATTACTAATCAATATCAAAATGCATCTACTTTTGCTGCTGAGCAAAGCAAAGAGGTTGCGAAACTTCAAGCTGAATGTAAGCGCTTACAAGCTATAAATTCTAAAGTTATGGAAGAGGTAAAAGTTTATAATGATTCAAGGGTAGAAGCATTACTCGCTAAGGTCTCTTCTCTGGAGGAGACCTTAAAAATTTTAGAGCAGAAGTCTCTTCCCAAATTTACTCCACATAATCAATCACCAAGGATTATTGATTCTAACTAA	1.41913	0.0614525	0.0251736	0.00610541	2	-0.0953722	-0.09351	-0.218912	-0.132261	28.5	2.35411
SPAC1142.01	CACCCCACAATTGCAAAATTCTATTACTTAGATTTTAATTACATATTCTGTACATCATTGTTGCTCCCGGCTTGTATTTTCCTTAACGCCTTTTAACTACGAAACGTAATATTCTTCACTGCTAACAGTCTTAAAATGAAATATTTTCTGTATGTTATATATTAATTTAGCATACCGAAAAGTTCTTGAAATTGAGTCTACCACAAACCATTCTC	ATGTCTTCACGAGCTTTACGGAAACTTCAGCGTCAAAGACAAACCGAGCTATTGGAAGAAGCTTTAGACAGTGAATCTGATGAGGATGACGAGTTTTCTTCAACTTCCGGGAAAAAAGTAGTAAACGTGTTCGAAATTCTCGAAAAAGAAAATAATGCTATTAACTCAGAGGCAGAAAAAAGTGTTTCTGAGGAAGAGCAGGATGAACCATTAGTAGAAGGCGAGTCTCCAATTGTCTCTACAAATAAGAAAGCAAAAAATAAAAAGAAAAAGAAAAAGCAGCAGAAGAAGAAGAAAGTCACTGGAAAGCGTGATTTAGATAATCAATCTTCTGATAATGAGAAATTGGAGGGACTTGAATCAAGCAAAAACATTGATGATGATATTGATGAAATAGAAAAGGCTGCTGCTGAATTAAAACTTAAATATCGTGAGCAAGATCAGGTTGAGCATGTTGCTGGTGTCGAAGAATCTGCTACTATCCCGTTAGATAAAGAACTTGATGAAAAATTGAATAAGTTATTGGGTGTAAATATTAGTATGTTAAATCCTGATCTTGAAATACGTAAGATTTTTGGCCGCATCGTTGAGAAACGTTCGGTCAACGCTCGACATGATAACCTGCGGAGGAAACGCCATGTTTTAGTACAGCCTCAAGAAGGATGGCCTCCTTTAGTAAGATCTGGACTTGGAATGAAACTTACCGGTCAGTCACAAGACTTAGAGTGCTTTTTTGAAATCACTCAGAGTCGTGCTTACCAGGAAGTTCAAGAGACATTCGAGTATTACGTGCAAACCTATGACCCTAATAACCTACTTATGCTTTTACGCTCCCATCCTTTTCATATAGACACGTTATTACAAGTTTCTGAAATAATAGATCAGCAGGGCGATCATGAACTGTCAGCAGAGCTTGTTGCCCGCGGTCTTTATGCTTTCGACAGTATTCTTCATCCTAGATTTAATCTTGCAACTGGTGCCACGCGGCTTCCTTTTGCCATCCCTTCTAATCGGCGTCTTTTCCTCTGTATTTGGAGATATTTACAAAGTCTACAAAGCCGGGGTTGTTGGAGAACCGTCTTTGAGTTTTGTAAAGCTTTACTGCAGTTCGACATGTCAGACCCCTACGCAATTGGTACTTGTATTGATATATATGCACTTCGTCGAAGAGAATTTGCTTGGATAATTGATTTTGCGAATTACCTGGAAAATTCAAACAAAATTTCGGACACGCCAAATATGTTATATTCGTCAGCACTTGCCATGTTTTACGTACATGGTGATACTACCGACACACGAGCGAGTATGCTTGCCGCCTTTGAACGTGCACCTTACATGCTAAGTGAATTGTTGGACACTTTGAATATCTCTTTCACAAAATCCTCTATTCCATCCCCTCAAGATCCAGTTCAAGAGTTACATTCTGCTATGTATGCTTTATATGCTAAGGATAGCTGGTCTGATCCTACGGTATTAGCATTCATTAATTCCATTCTTGAAAAAGAAACCGTGACCCTGCACGATGTAGAAGGACAATTCGCAGAACTCACTGAAAATCTCTCTAGGCGTGTTATCCTGTTAAATGAGCAAAGCTTGAGAAAATTTCTACCACAGAGAATCTTGCAAGGAACTATTTTATCCTTTGATCCTCTACCTCCTGATACATATTTAAGCGAGTCACAAGTCTTTGGTAGAGATATATCTCGTCGAATTGCGTCGTTCTTGTCCGATTATTTATCCAGAGCAAGAGAAGTTAATGAAAATGAGGAAGAACCCCCTGCTCATGAGTTTGATCTTCCTCCTGCTGAACAATTGCTACAACAGATTGAATCGGAGGTTGGTGAAGAATCAGAAGATGGAACTCCGGTGATGACCCGACTACGTTCATTTTTTGGAAGCTTGTTTACATCAACAAACTCAGAGACGGAACCTGCAGAAGAAAGCACAGAAGAGATGGGTCAAGGGGATTGA	1.5325	0.0649762	-0.037223	-0.0855874	2	-0.0672361	-0.00122497	-0.0271123	-0.0504055	28.5	2.33244
SPBC16H5.03c	GTTTTATCGCGCAGGGACTTCAAAATTAATAATAGCTGGCGAACTTGCTATTTATTCTATTTGTATGGGATTGTTTTTCTCGCTTCTTTTAAGCCCATAATTAGAATCGATTGCTAAC	ATGCCAACCCTAATGCAACTCAGCAACGATATGAAACCATTGACATTTGTGGAGGCCTTACGAAATTTCAAGTCTGCCAAGGTCCTTTTAGTTGGAGCGGGTGGAATTGGGTGTGAATTGTTAAAGAACCTTCTTATGTCAGGAGTTAAAGAAGTTCATATAATCGATCTTGATACTATTGATTTGTCTAATCTTAACAGACAATTTCTTTTTCGTAAAAAGCATGTCAAACAACCTAAGGCAATCGTTGCTGCAAAAACCGCAAGCTCATTTAACCCAAATGTAAAGCTTGAAGCTTATCATGCAAATATAAAAGAAGACCGATTTAATGTTGCTTGGTTTCGTCAATTTGATCTTGTTTTTAACGCACTAGATAACTTGGATGCTCGTAGACATGTGAATAAACAATGCTTACTTGCTTCTGTACCTTTGATTGAAAGTGGAACAACCGGATTTCTTGGCCAGGTACAGGTTATCATTCATGGCAAAACTGAATGTTACGACTGTAATCCCAAAGAGCCTCCTAAAACTTATCCGGTTTGTACCATTCGAAGCACACCAAGTCAACCGATTCATTGTGTAGTTTGGGCAAAAAGTTATTTCTTCCCCCAACTTTTTAGTAATGATCAAGAAAGTGATGGAATCATTGACAATGTTTCTGCAAACGAAATGGAGAGACGTGAAATCGCAGAACTAGCTAGAGAAACAACTGAGCTAAACGAGCTTAGGTCGTCAATTGGTCAAAGTGACAATGGTTTTGAAAAAATATTTACGAAAATGTTTACTAAAGACATAGTTCGACTCCGCGAAGTCCCTGACGCATGGACATATCGTTCTCCTCCAAAAGAACTTTCATACTCGGAACTTTTAGAGAATGCCGAAAAAGCCACTTCACCTTGGCTTAATGAACAAAATGTTTGGAATGTTGCTGAAAGTTTTGCAGTTCTCAGAGATAGCATTAGACGCCTTGCTTTAAGGTCTAAATCCTCAAAAGACGATCTTTCTTTTGACAAGGATGATAAGGATACATTGGATTTTGTAGCAGCGGCAGCTAATTTGCGTGCCCATGTATTTGGAATTCAACAACTCTCTGAATTTGACATTAAACAAATGGCTGGCAATATTATTCCTGCTATCGCAACCACAAATGCAGTCATAGCTGGACTATGTATCACGCAAGCTATCAAGGTTCTTCAAGGAGATCTCAATGATCTAAAAAATATATACTTGGCTAAAAGGCCTACCAGAGTACTCCATTGCGAGAAAACTTGTAAACCTAACCCTTACTGTCCTACTTGTTCTTTTGTACTTTTACAGCTTGGAGTAAATGACAAAAATATGACTCTAAGAGTTCTTGTTGATGATATTTTGAAAAGTCGTTTGCATTACTCAGAAGAGGTTAGCGTTTTAAACGATAAGCTGATATATGATCCTGACTTTGATGATAACTTGGATAAAACTTTTGATGATTTGGGTATAAATCCTGCCAAAAATACTATTCTCACAGTTCTTGGTGATTCTGCTGTCGAAAAGGATGATGATGGCGAGGAAGCTACTAGGGTTCCCTTGTTAATTGAAGTTACATTCATTGATTCTAATTCCACCGAAGGATTACCTTACCAAATACTTTCAAATGCTACCAGCATTCCTCTTAAACAGCAACCTCCTTCAAATTCGCCAGAAGATTCACAAGTTTTAACCGACGAGATTAATGAAGTTAATGACTTCTCTTCGTCGGAAAGAATCGTTATTAATCTTGATGAATATGACATTATTGTCGATTCTAAAACTAGCAGTCATAACAAACAACTCAAACGTCGACCATCTAACGATACACTTACTCAAGAAGCAAAATCGAAAAAGCAAGCGAAAATACACACTATGTAA	1.41128	0.169528	-0.0466582	0.127352	1	-0.0564439	0.0131827	-0.0216944	-0.00908238	28.5	2.07188
SPAC22H12.02	ACAGGAGAAACATCCCGCTCCTTGTCAGTGGATGTTAAGTCACCACTAGAATCGCGTCTCAACAATTGTTTTTGGGTTTTATCATAGAGGCCCATAAGTTTCAGAGAATGATCCTTTTGGTAAAAAAATACCTCAAATTCATACTTCCCTGCTTCAAATAAATACGATATCACATGGTCTTCAGGTGTCCCGCGACCAACAAACTTGGCAGAACGAGGGTCAAAGCTTTGCAAAAATTTCCATAACTCTTCTGACTCCTCTTTGCTGAGGTCCTTATTTATAACTAATCCTTCCCACCATCGATCCGTGGGTGCTAAAAACTTGACTCTCAACTGCAAGATAGGGGTAACAACACCATCTAGTTGTTTGGGATTTTTCAAAGGGAATATGCCTAAGCATGCTAATTCATCATGTCTTTCGTTAGTCATGTTTCACTGTGTACTAAAGTGAAATTAAATCAAAGCTTAAGCTGCCGGGTGTAATTGACAATGTGAACAACGCATATGCTACCACTCCATTTATATACGTAACTGACACGGCTTCTGGATAACGAGGATCGATTACTGACACAATCAATTTTTTAAAATATTAAACAACTTTCACTATTCTCGTATTAGCAACAAAGTTCTTTTGCTGCGGTATTTTTTGTTATTCTCAAATGTTCTAAAGAAGTTGCCAGATTAATCCATCGCTGGAAAAGAATCCAATAGTTCAAAGTTCTTTCAGCTAAAGCCTAGATCCAATTTATGAATAAGCTAACTTGGGAATCGGGATAAACTCTTACCTCTGCATAAAAATAATATACCCAATGCCTTATATTAACATGGTGCTCGAGGGTTTGTTTACTATATAGTTCGAGTAAAATTCATCGCATCCAAAAGTTTCGTTATTATGCTTTAAAATTAAACTGACTGTGCATTAAAGTTTTTAGTATATTACACTGCAGTACCATACCTTCACTGTCAGTTTGTAAGTCTACTTGTACTTTCCAGGAATTTGGGCCGTGACGAACCCAAAAGTCATATTCCACTATTCAAACGTTTTATAGTCTCACAGTTTTAGCAGTTACTTCCCTGTAATCTGCTAATAAATTTTAACAAAAGAGATATTTGTTATTAAACCAAAGTCATTTGCTTTATCCTTGAGTTAACCGACTTTTAGAAGTCCTTAAAAGTAGTAGTGCTCAATATTTCTGAACACAAATTACTGGTGCTTCTATTTCAATTCGTACATTGGCAAGATTTTTTATCTTTTCAATTTTAAGAATACCGCAAAAGTTATAGAATCGTTAGCCCGATATCTCTTCTCACGACTCGCTAAGCGTCTTCTATCCATATATTTTTCGTCCTCATATACATTGATTTAAGAAT	ATGACAACTGTGAAAAGAACTGTGAGATTAATTACTGATCAGAATGTGTTGCCGGGAGGTGAAGCAGCTGTGTTGAACGATCAAAGCTTCCCTGTGAGGGAATGGTCTATAAAATTGGTCTGCTTAAATCCTCAGGGAGAAGAAACTGACGCTTCCTTTGTTGATCGTGTCACCTATAAGCTACATCCAACATTTCAAAATCCTACACGCACTATCAGAAAACCTCCTTTCCAAATAAAAGAGCAAGGATGGGGTGAGTTTGAAATGGAGATCATAATATACTATGCGGACAAAGGTGGTGAACATCGGTTCCTTCACTATTTACATTTTCAGCAGGAGCATTATCATGAGGATATCGAATTGAATATCAATGCTACTAGGCCAGGTTTATTAAAGGCACTGACAGCCACTGGAGAAGTACCTGGCTACAGTGATGAAGGTGAAGAAGCTCGTAAGGATAAAAGAAAAAACGAATCAGAAGTTGGTGCTGGGAAGAAAAAGGCGAAAGCTAAACCTGTTGACATGGATAAACTTGCAGAGGGTTTGCAAAAACTTCAGGAGGATGACTTGTTACAAGTTGTGCAGATGGTGAATGAGAACAAAACACCAGACATGTATGTCCGAAACGACATTGAAGGGGGTGAATTCCATATTGACTTATATACTCTGCCGGACAATCTTCTGCTCTTATTATACAGTTTCTGTGCTAAACGCGTCACTATGTAA	1.95085	0.251228	0.0849576	-0.0350728	14	0.180248	-0.0102276	0.208675	-0.253107	28.5	3.13672
SPAC16.03c	CCCTCACTAATTTATATTGAAAGAAACATACTAATTTTAAGTAGTATTTTTTTACCAATTGTTAAGATTGTTTATTCTTGGTTTAATTTAGCACTAAGTATAAAGTGCACCTTTCTAGTTACTCAACTTGACAATACCCACTACCTATACAAG	ATGAGTTTGAAAATACCTGGTTTGGCTGATATGCATGTTCATCTAAGGCAAGATAATATGTTAAAAGCTGTAGTTCCAACGGTCGCAGAGGGTGGAGTCTCTGTTGCGTATGTAATGCCTAATTTAATCCCCCCAATTACTACCGTTGATGCCTGTTTGCAATATAAAAAAGAAATTGAGCAGCTTGACTCCAAGACCACCTATTTAATGAGTCTTTATCTCTCACCGGAAACTACACCTGAGGTTATTTACGAAGCTGCAAAAAAGGGAATTCGAGGAGTTAAATCATATCCGAAAGGAGCTACTACCAATTCTGAAAGTGGTGTTGAAAGCTACGAACCCTTTTATCCTACCTTTGCTGCAATGCAAGAAACAGGTATGATTCTGAACATTCACGGAGAAGTTCCCCCCTCTAAGGATAACACCGTTTTTACGGCTGAGCCCAAGTTTCTTCCTACTTTACTAGACCTTCACCAAAGATTTCCAAAACTCAAGATTGTGCTTGAACATTGCACCACTGCCGACGCTGTTGAGGCAGTAAAAGCATGCGGTGAAAGTGTTGCGGGTACTATAACTGCCCATCATCTTTATCTCACACAAAAAGATTGGCAGGATGATCCTTATTGTTTCTGCAAGCCGGTAGCCAAAACCGAACGAGACCGACGTGCTCTTATTGAAGCTGCTACCAGTAAAAATCCCAAGTTTTTCTTTGGGAGTGATTCTGCACCTCATCCTAGGTCTTCTAAACTGAAGACGCCACCGGCAGCTGGTGTTTTTACCCAACCTTTCGCTGCTTCGTACTTAGCTGAAGTGTTTGATAAAGAGGGTCGTTTAGATGCTTTGAAGGATTTTGCATGTATTTTTGGTAGGAAATTTTATTGTATTCCTTTAGACTTCAAAGAGTCTAATATCGTCTTAAAAAAGGAGTCGTTTCGCGTACCTGAAAGTGTTGCCAATGATTTGGTTCCTTTTCATCCAAACGAAGTTCTTCAATGGCACTGTTCATGGGAGTAA	1.52166	0.320636	0.219555	0.0646346	0	0.0974578	0.327205	0.418774	0.00318336	28.5	2.18469
SPAC222.11	ACTGTCCAGAAATCGTTCGATTTTTAAATATCTGAATTTAGTCTATTTTTTGATATAAATCCCCCTAATCCCATTCGCTGCTGGCACAGTGTTTTTGTGAAAACAAAACAACCAAGTTGTAAATTTAATTCGCAAGTTGAACAGTGTTTTGATTCTTCACTTGTGTTAATACCAATTCATCCAATCGGTTGTATCATATCTTAAATACCATTTTGGTTACTTTTTTTTTTGGACATTTTGAGCAAATCCGTAAAGTAAATAAAAAG	ATGTCTGACATTACCGTTGAGCCTATTGGCAAGCAGATGGAGAAGCTTATTCTCGATGTTCAGCAAGAAATTGTTGCTGGTCTCGAAGCTGTCGATGGACAAAAATTCTTCCAAGACAAGTGGACCAAGGGAGAAGGTGGTTATGGTATCAGTTGTGTTATTCAAGATGGCAACGTTTTTGAAAAGGGTGGTGTCAACACAAGTATTGTTCAAGGAAAATTGAATCAAGACGCTGTCCAAAGAATGCGTGCTAATCATGAAGGTATTGATCGTACTGCCAAAGAGCTTCCATTCTTTGCTGCTGGTATCAGTATGGTTATTCACCCTCGCAACCCCATGGCCCCTACTACTCACTTGAACTATCGTTACTTTGAACTTGTAAACAGTGATGGTAAGAAGATTTGGTGGTTTGGTGGTGGAGCCGATTTGACTCCTAGCATTCTCTTTGAAGAAGATGGCAAGCATTTCCACAAATTGCATAAAGAAGCTTGCGATCGCCATGACCCCACTTTCTATCCTCGCTTCAAGAAATGGGCTGATGAATACTTCCTCATCAAGCACAGAAAGGAGACTCGTGGCATTGGCGGTATTTTCTTTGATGATCTTTCTGAGAAAGATCCTCAAGAGTTATTTGCTTTCGTCAAGGATTGTGCCCATACCTTCCTTCCTGCCTATGTCCCTATTATGGAAAAGAGAAAGAACATGGAATTCACTGAAGATGATAAGGAATTCCAACTCATTCGTCGTGGATACTATGCCGAGTTTAACGTTATGTATGACAGAGGTACTTGGTTTGGTCTTCAAGCTCCTGAACCCCGTGTTGAATCTATTCTTATGACCCTTCCATTACATGCTTCCTGGCGTTACAAGTATGAGCCTAAACAAGAGCGTCACAAGGCTCTCCTTAAAGTAACGCATACCCCTATTGAATGGTGCTAG	2.02115	0.4188	0.308331	0.135768	0	0.116499	0.550366	0.206122	0.641728	28.5	2.42488
SPAC1556.02c	TCCGCACTTAACGATGCTGTACTTCCTTAAGAGATGCCCAATTACCAAAGCTTCTCCTTCCACCACATCCAACACATATA	ATGCTCAGATTTCGAAAAGTCGCTCCAAGTCTAAAAAATGGAGGGAATCTGAAGCTATTTTCTACTTCTTCAACTTTAAAAAAAATAGCTTCAAGCCAGCCTTTAAGAGCAAAGCAAGTTTCAACATCAGAATCCGTTAAATATCCAGTCATTGACCATACATACGATGCTATCGTTGTAGGTGCCGGAGGTGCCGGTCTTCGTGCTACTTTTGGTTTGGCAGAAGCCGGCTTTAATACTGCATGTATTACTAAGCTCTTTCCTACGAGGTCCCATACTGTCGCTGCCCAAGGTGGTATCAACGCTGCACTCGGTAATATGACAAAAGATGACTGGCGCTGGCATTTCTATGACACTGTCAAAGGATCAGATTGGTTGGGTGATCAAGATGCTATTCATTACATGACTAAAGAAGCACCCAAAGCAGTTTTGGAGTTGGAACATTTTGGTGTACCTTTTTCAAGAACGAAGGAGGGAAAGATTTATCAACGTGCTTTTGGCGGTCAATCCCTTGAATATGGTAAAGGTGGACAGGCATATCGCTGTGCTGCTGTTGCCGATCGTACTGGACATTCTATCTTGCACACTCTTTACGGGCAATCTCTTAAACATAACACAAACTTTTTTATTGAGTATTTTGCAATGGATTTAATCATGGAAGGTGGTGAATGTCGTGGTGTCATTGCTATGAATTTGGAAGACGGTAGTATTCACAGATTCCGTGCTCACAAGACTATTTTGGCTACTGGTGGTTATGGACGTGCCTATTTCTCTTGCACCTCAGCTCATACCTGTACTGGTGATGGTAATGCCATGGTTTCTCGTGCTGGACTTCCTCTACAAGATCTCGAGTTTGTTCAATTTCACCCTACTGGTATCTATGGTGCTGGTTGTTTAATTACTGAAGGTTGCCGTGGTGAAGGTGGTTATCTTTTGAACAGCAAGGGTGAGCGTTTTATGGAACGCTATGCTCCTACCGCTAAGGATTTGGCTTCTCGTGATGTCGTTTCTCGTGCTATGACTGTTGAAATTCGTGAAGGCCGTGGTGTTGGCCCTGAAAAGGATCATTGTTATTTGCAGCTTTCTCACCTCCCCGCTGAAATTTTGAAAGAGCGTCTTCCTGGCATTTCCGAAACTGCTGCTATCTTTGCTGGTGTAGATGTTACTAAAGAGCCTATCCCCGTTTTACCTACAGTTCACTACAATATGGGTGGTATTCCTACCCGTTTCACCGGTGAAGTCCTCACTATTGACGAAAATGGGAAGGATAAGATTGTTCCTGGATTGTATGCTGCTGGTGAAGCTGCTTGTGTATCTGTCCATGGAGGTAACCGTCTTGGTGCCAACTCTCTTCTGGACATTGTTGTTTTTGGACGTGCCTGTGCTTTACATATTAAGGATACGCTTGAACCCAATACCCCTCATAAACCGCTTGCAGCTGATGCCGGATTGGATTCTCTAAAATTTTTGGACCAAATTCGCACTTCGCAAGGCCCTAAACATACCAGTGAAATTCGTTTGGATATGCAAAAGACGATGCAACGTGATGTCTCAGTTTTCCGTATGGAAGAAACTCTTCAAGAAGGTGTTAAGAACATTGCTCGTGTTGACGGCACTTACAAGGATATTGGAATCAGGGACCGTGGTTTAATCTGGAACACCGATCTTGTTGAAGCCCTTGAATTACGTAACCTTTTAACTTGTGCTGTGCAAACTGCTAATGCAGCTCTCAACCGCAAAGAATCTCGCGGTGCCCATGCTCGTGAAGACTATCCTGAGCGTGATGACAAGAATTGGATCAAGCATACATTGACTTGGCAACACAAAACAGGCGACCCTGTCACCTTGAAGTATCGCGCTGTCACCAGAACCACTATGGATGAGAATGAAGTTAAACCAGTGCCTCCTTTCAAACGTGTTTATTAG	1.95593	0.421979	-0.116471	0.598584	2	-0.0615131	0.348958	0.402094	0.397656	28.5	1.90309
SPBC1703.07	CAAAACAATGAGCGAACGTTCCTTACCTCCTCCAACACAGTGACAAGAACAACA	ATGGCGGGATCAGTGGATAAACCTTCTTATGAGCTTTTTTCCAAGGACACCAGAGCCTTTGTGTATGGCATGCAGACAAAGGCTGTTCAAGGAATGCTTGACTTTGATTATATGTGTGGTAGAACTGTTCCATCTGTAGCTGCTATCATATATACGTTCGGAAGTCAAAGTATCAGCAAGCTTTATTGGGGTACTAAAGAAATTCTGTTGCCTGTTTATCGTACAATTGAAGAAGCATGTACCAAACATCCTGAGGTTGACGTCGTTGTTAATTTTGCTTCGAGCCGTAGTGCTTATGCCTCAACTATGGAGTTGATGGAGTTTCCTCAAATTCGCTGTATTGCAATTATTGCGGAAGGTGTCCCTGAGCGCCGTGCTCGTGAGATATTGGTAACCTCTAAGGAGAAGAATGTGGTTATTATTGGGCCTGCTACCGTTGGTGGTATTAAACCAGGATGTTTCAAAATCGGAAATACTGGTGGTATGATGGACAACATTGTAGCTTCCAAGCTTTATCGTCCTGGATCTGTTGCATACGTTTCCAAGTCAGGCGGTATGTCTAATGAGTTAAACAATATCATTTCGCATACCACTGATGGCGTCTATGAGGGTATTGCTATTGGAGGTGACCGTTATCCAGGTACTACTTTTATTGATCATCTTATCCGCTTCGAAGCTGATCCCGCTTGCAAGCTGATGGTACTTCTAGGCGAAGTAGGTGGAGTGGAAGAATACCGTGTCATTGAAGCTGTTAAGAACGGTACAATTAAAAAGCCTATTGTTGCTTGGGCTATTGGTACATGCTCTAGTATGTTTAAAACCGAGGTTCAATTTGGACATGCTGGTTCATTTGCCAACTCTGAGTTGGAGACTGCTGTCGCCAAGAATCAGGCTATGAGAGAAGCTGGTATATATGTTCCTGAAACATTTGAAAAGCTTCCTGCGTTGCTACAAGAGGTTTATGAGGGTCTTGTGAAAAAGGGTGTTATTGTTCCTCAACCTGAGGTCGCACCACCTAACATTCCTTTAGATTATGCTTGGGCTAAGGAATTAGGCTTGGTTCGTAAGCCCTCTTCCTTCATTTGCACTATCTCCAACGACCGTGGTTCTGAGTTGACTTATAACAACGTTCCCATCTCTAAGGTTTTTGAAGAAGAACTTGGAATTGGTGGTGTCATTTCTCTTTTATGGTTGCGTCGCCGCTTACCTTCATATGCTACAAAGTTCTTGGAAATGGTCCTTCAATTGACGGCTGATCACGGACCATGTGTGTCTGGCGCTATGAATACCATTATTACTACCAGAGCAGGAAAAGATTTGATTTCTTCACTTGTTGCCGGTTTGCTTACTATCGGTACCCGATTCGGTGGTGCGCTTGATGGAGCTGCTCAAGAGTTTTCTAAAGCTTATGACGCAGGGTTATCTCCACGTGCTTTTGTTGACTCTTGCCGTAAGGCCAACAAATTGATTCCTGGTATTGGACATAGAATTAAGAGTAGAAATAATCCTGATCTTCGTGTTGAATTGGTCAAGGGTTACGTTAAAAAGAATTTCCCTTCAACTAAGCTCTTAGATTACGCTTTGGCCGTAGAGAATGTCACTACTTCCAAGAAGGATAACCTTATCTTGAACGTTGATGGCTGTATTGCTGTATGCTTTGTCGATTTACTTCGTAACTGTGGTGCTTTCACTCTTGAAGAAGCTAATGAATATATCAATTTGGGTATCTTGAATGGTATGTTCGTGTTGGGACGTAGTATTGGTCTTATTGGTCATCATCTCGATCAGAAACGTCTTAGGGCACCTCTTTATCGTCACCCTTGGGACGATTTCTTGTATTTGTCTTAG	2.35656	0.43968	0.195548	NA	1	-0.0512689	0.2458	0.264399	0.345688	28.5	1.73239
SPAP27G11.13c	GGAAAATTGTAATATCCGTTTTTTTTTTCACA	ATGCATTTGATGTATTATTTAAATGATGAGGGAAAGCGTGTTTATACTTTAAAAAAGGTATCTCCAGATGGAAGAGTCACAAAATCTTCGCATCCTGCTCGTTTCTCTCCTGACGATAAATATTCTCGACAACGTTATACTCTGAAAAAACGGTTTCATGTACTACTTACTCAATTGCCTGCAAAACCTTACTGA	2.4086	0.468844	0.0115798	NA	0	0.505987	0.187561	0.292081	NA	28.5	1.50515
SPCC1827.05c	CGCAAATTCAAATTCTACCATGTCTAGCTTAAGGAAATGTATAACAACTTGTAATTTAGGCATCTGGCCGTTTTTGACACTGGAAAAATTCAGTTCAATACCTATACTTTTATAAAACATT	ATGTCGAAGGCAAAGAGCCCTATAAAGTCTTCGAAAAAATCGGTGAATCAACCGAAATCGGTTCTTCGTGAGAAGAAAGTCAAAGATGCTGAAAAAGCCGAGCATATATCATTACAAGGTCATGTAGATAACTCTGATGAAGAAGGACAAGATAAAGAGTTTTTTCCTGGTTTCGGTTCTTCAGATGATGATGAAGAAGACTCTCCAAATGCGCTAGTTAATACCTCAAGGCAAATTATGGATTTGGGCGAAGATGCTGAGAAAACCATAAAGAAAAAGGTTTCTGAAAATAAGAATCTTCAAAAGAAAAAAGGTGTTTTGTATGTTGGCCGACTTCCTCATGGATTTTATGAGAAACAGATGCGTATGTATTTTTCTCAATTTGGTCCTGTGCTACGTCTTCGCATGTCTCGCAATAGAAAGACAGGAAGTAGTAAGCATTATGCTTTCATCGAGTTTGAATCGTTAGACGTTGCCAATGTCGTTGCTGAGACAATGCATAATTATCTTTTATATGGAAAGCTTTTACAATGTAAGGTTATTCCTGAAGACCAGGTTCATGAAAACATGTTTAAAGGCGCCGACGTTCCTTTTAAACGCATCCCTCATGCCACAATAGCGCGTCTTCAGCATGAAAAACCATTAAGCAAGGAGAAAGCGGATAAGTTAATTACTCGCCATAATCGGAAGCTTAAACTCAAAAAGCGCAAGCTCAAAGAATTGGGGATTACTTTGGAATCGGATGTATCTCATCCCAAGGCGGCTAGTCCAGTTGCTTCGAAAAAATCTAGCAAAAAGAAGAACAAAAAGGTTTTGGCTGCTCACAAATAA	2.05979	0.517506	0.0868842	0.0672851	2	0.146776	0.139421	0.226853	NA	28.5	2.08279
SPCC663.04	TATTTAATTATTTCTTCAGTATCTCAATTCTAGTTTAAATAACGCTCTGACGGCATATTTCACAAAACAGTTTTAACGGTTACTAGCAATATGTACCATAGTATGTTGAAATTATTCCTTAAATCCTACAAAAACCTTCAAAAGACAGTCACAGTTGTGAAAAAAGAGCAGTCACATTCGCTTTAGTTGCGTGGATGCAACACTCTGTCTTCCACAAA	ATGCCTTCTCACAAGAGTTTCCGTACCAAGCAAAAGCTTGCCAAGGCTGCGCGTCAAAACCGCCCCATTCCTCAATGGATTCGTCTTCGCACCGGAAACACTGTTCATTATAACATGAAGAGAAGACACTGGAGACGTACCAAGTTGAACATCTAA	3.38664	0.562735	0.30209	-0.24341	3	0.561281	0.78048	0.11259	NA	28.5	2.33846
SPCC5E4.07	GAACAACATAACCGAAAAACTGACATTCCTAGTGTCAACTCACCGCAGGACATCAAA	ATGCCAACTCACGTATCTAAGACTCGTAAGCTTCGTGGACACGTTTCAGCTGGTCACGGTCGTATTGGCAAGCACAGGAAGCATCCCGGTGGTCGTGGTAAGGCTGGTGGTTTACAACACCTCCGTAGTCACTTCGATAAGTACCATCCTGGTTACTTTGGTAAGGTCGGTATGCGCCGTTTCCACCTCATGAAGAATCCCTTATGGCGTCCCACTGTCAACTTGGACCGTCTCTGGACTTTACTCCCCAACGAGGCTCGTGACAAGTATTTGGGCAAGAACACTGAGGTTGCTCCCGTCATCAATGTCCTTCAATCCGGTTATGGCAAAGTTTTGGGTAAGGGACGTCTTCCTGAGACCCCTGTCATTGTTCAAACTCGCTACGTTTCTCGCAGAGCTGAGGAAAAGATTAAGCAAGCCGGCGGTGTTGTTGAGCTCATTGCATAA	2.96954	0.585364	0.601224	NA	0	0.300426	0.593864	0.462441	NA	28.5	1.75587
SPAC26A3.07c	TGAAACAGTCACAAGCACTGAACGAAAGTTTTGTTATTGTGCTAAATACTTTGGCATCCACCAAAGAAAAGGCACAAG	ATGGCAGAAAAGGCACAGAATCCTATGAAGGAGCTCCGTATCTCCAAATTGGTTCTCAACATTTCTTTGGGTGAATCGGGTGATCGTCTTACTCGTGCCGCCAAGGTTTTGGAACAGCTCTCTGGTCAAACTCCTGTTTTTTCCAAGGCTCGTTATACCATCCGTCGTTTTGGTATTCGTCGTAATGAAAAGATTGCTTGCCATGTCACCGTTCGTGGTCCCAAAGCTGAGGAGATTTTGGAGCGTGGTCTCAAGGTCAAGGAGTATGAGTTGAAAAAGCGCAACTTTTCTGCTACCGGTAACTTTGGCTTCGGTATTCAAGAACACATCGACTTGGGTATCAAGTACGATCCTTCCATCGGTATCTACGGTATGGACTTCTATGTAGTTATGGACCGTCCTGGTATGCGTGTTGCTCGCCGCAAAGCCCAACGTGGCCGTGTTGGTTACACTCACAAAATCAATGCTGAGGACACCATCAACTGGTTCAAGCAAAAGTATGATGCCGTTGTCCTTGGCAAATAA	2.67771	0.632788	0.287951	0.0600285	0	0.260571	0.637309	0.314174	0.774541	28.5	1.89209
SPAC1834.10c	TGAGAGGCACAATTTACCAATTCGCTATTTCCACTCCACATTGACCCGGTTCATATTCTAAATCTTTAATTTCATCAGTCATAAATAGTAAAGGACATGGAAATTTAAAAATCGTAACATTCAACTCACATACTTAATTCTAAA	ATGAATATGCCCTCCGAAATACTACTTGGTGCAAGACGCTGGTTTGCTTCAACATCATTTAGTCTAGCAGCTGTATATGATGCTCCACTTAAAAAAGCTATAGGAAACATTAAAAAGTTTTCGATTGGATCATTAGGTTTAACTTATATGATTTCTCCAGTGATGCTTTTACTTGATGCAGGAGGTTTAAGTTTGGGAACGAGAATGTCGATGGTTTTCTTGGCATGTACTACTACTAGTTTGTCGACTGCAATAATTCACTGGGCTGCTAAATCTTATGTTTCGGAGGCAACGTTAAAGGGAAACGTGCTATCTTTAAATACATTTAATATTCTAGGAAAAAAGCGCTTATCCCAATATACTTTAGACAAGCTCAAAATCCCTGATACCAACAATAGTCGTCCATTCGCAAACCTTGAAAGCACTACTGTACCCAAACGATATTTTTACTTGCACCCAGAATTGGCTACGCCAATTTTTAATGCTATACGGCAGGCACAGCAACCTAAGCAAATAAACAAAAACGATTCGAAATAG	1.58138	-0.226121	0.00954805	0.321265	1	0.254971	-0.159143	0.0700493	-0.233517	28.6	2.15836
SPBC119.13c	CAATTCCCTATGACCGTAGTAACGTGGTTGTCTAGTATGTGTAGAGCACTAAGCAAAATACCCCATGCCAGTTCAAGTTTGACACTCCACTTGGAACTTGTCAATAAAGCGAATTTGAATCTTATTTTTACTTATTTATTTGCATTAATCTTCAAATTTGCACGATTAGTGCTATTAAGCCTATAAAAAGTTGCAGTTCTATTAAATAGCCACATACATCTATTTTGTACATTACTATCCTGGCGTTTGCTGATTACGTCCTATTTTTGAATTATTCATTAGTCTTTTTTTTAGTGAAATCTTAGACTTCCAGAACCAGCTTTGTTATTTTTTTTTCTTTTTCTGGCAACTACGCTTGACAAAAAGTTTTTCATTAGGCAAGGATTTTAACCAATATA	ATGTCACTGGCAGATGAATTATTAGCTGATCTTGATGATATTGAGGAAACTACAGAATCTACAATTACTGATGAACTTGGGCCAGATGCGAAGAAAAGGCGGTTAGAGTTACAATTAGAGGAAGGAAATGGCATTTCTGCTGAATTAGAAAACGATTTGGATATTACCAAAATTAGCGATTCTGCTCAAAAATTGCCTAGTGAAGTTGCTAATAAATTTAATGACAATAATGAGAACATTTATCAGCTGTTGAATTCTACACGTCTTCGCGATATCATAGAAGGAACTGAGAAATATAAAGGCACCGAAAAACAAGCTATCACTGGAAACATCGAAGATGATCTCGAATATCACCTTATCGTGGATTCTAATTCAATTGCGATGGAAATTGACGATGAAATCCTGCGGCTGCACAGACTCGTGAAGGAATGGTATCATGACCGATTTCCTGAATTAAGTAGTTTGGTCTTGAATGCCTTTGACTATTGCAAAACTGTTAGTTCTCTGTTAAATGATTTAGACAACAGCAAAACCAAACTTTCCTTTCTTCCTTCTGCTACAGTGATGGTTATTGCTACAACAGCAACGACAACAGTGGGAAAGCCTCTTCCAGATGAAATGATAAAAAACGTTAAAAATTGCTGTGAGGCAATTCAGCAATTGGGTGAAGAAAAGCAAAAAATTATTGAATATGTCCAATCAAGAATTAGTGTCGTAGCTCCTAATTTGTCTGCAGTCGTGGGTTCTACCACAGCTGCCAATTTAATCGGCATTGCAGGAGGATTGACTAGACTTGGAAAGTTTCCTGCTTGCAATTTACCAGCGCTCGGAAAAAGGAGGCTGACAACAATTGGTATTAACAATCCGGCTGTTAGTGGGGATTATGGATTTTTGTATATGTCGGAAATTGTTCAAAAGACCCCTCCTGATGTACGAAAGCAAGCTATCCGAATGACTGCTGCTAAAGTTGCTTTAGCAGCAAGAATCGATTCCATTCATGAATATCCTGATGGCTCATTTGGCATATCTGCTCGAAAGGAAGTTGAACGGAAAATTGAAAAGCTTTTGGAACCTCCATCACAGAAACCAACTGTTGCGCTACCCGTTCCTGACGATAGGCCAAAACGTCGTCGTGGAGGAAGAAGAATTCGCAAGATGAAAGAGCAATATGCCGTAACGGAATTGCGGAGATTACAGAATCGCGTCGCCTTTGGTAAGGAGGAGGCGGAAGTCTTTAATTTTGACGAAACGGAAGGTCTTGGTATGCTTGGTCAAGAAGGTGAAGGAAAAATTCGTGCAGTGTCAATTGATTCTCGAACTAAATTACGGTTACCAAAAGCGCGGAAGGCCCAACTACAATCAATGGCACAGAAGAATCCCCTTGCTGCAAGCGGTTTACAAAGTTCATTATCCTTCACACCTATTCAAGGCATTGAACTAGTGAACCCCTTACTTCAACGACAACAAAAAGTAGAAGAGGCCAACAAATGGTTTCGTGATGGTGTTTTTACACAGATAAAGAAGGATTCTAATGAGCCGAAAAATAAATTTTCATAA	1.40261	-0.203673	0.0868982	0.000239225	3	-0.00881098	0.0692138	0.176415	-0.104971	28.6	2.59988
SPBC3H7.02	TCCTAATTGGACCTTGTTTGCTACCTAAAATTGAAGTTTATTTAAAGTAAAGTTGGGATTGGTGGGTACAAGATACATGACATCTTTTTGTATCGCTTATATGACATCACGGACAAGTCGTCTTTGAGAAACATTGTCCGGGACTAGGTAACGAAAATTGCGCCATTTCTCACTGATGTGAGCAATCCTCCGGTTCATCATAAAAAGTAAACAGGTCGCTGCAAAATGCTCTTTTCCACTTGTATTTTCGGTTTTTTCCTTTCCCAACCACTCTGTCTGTTTCATAGCTGAACGGAGTCGTAAAAGTTCTTACACCGCTTTACTGACTTACATGGAAACCCGAGAGCAATTTTCCTCGTGCGTCTTGAACTTGGTGAAAAAGGAAATTTTTCCAAATAAAAAAACACAACATTCCCTTTAGAAACCCCGAATTTTAGACATTTCTTTTACTTTCTAACGATACTCTTCATTTTCTCTTCAAAAGACAATCAATTTTGATAGAGACTTGTCAGCTGTTCATAAAAAAAATTTTTCCTCCAAAAGTGAACACTTGAAGCAACAATCCACAAACACAAACCAGGTTTGCTGTAAATTGTTGTTGTTATCTGTATTTTTTTAATTTTCCCCGAAACGACTTAGTTTTGACGTGTTTACTATTGAATTATTCGAGTTTGGAAACGTCTTGTACTCGACTATTTATTTCTAAACCGATTTATGTTTGAATTTGATTTGATTTTGCTACTTCCGAAGCTTTTCAAATCTCATTTCACGCCACATCAATCATTTAATTCATTTTAAAGACTTTGTTTTTATTTTTGTGTTTTTGTTTTTTTTTGTGTTTTTAGTCTTCATACCATCTTAATTTCTTCATTTTTATTCCTAAAAAGACCATTCTCAACGCGTTTTTTGTGTCCATCTGTCTCTCTTTCTTCCGCATAAAAA	ATGTCTTTTATCAAGAAAATCAAACACTACTTTGCGGATCCTGCTGATTTACCTCAGGATGAGGCTCCCGACAGTGTGCCTGGTCTTGTTCCACCACCATCTAATTTCGTCCCTGTTTATCCCGAACCAACTTACTCAGATACCGTCAGCAAAAAGGGCACTATTGTCCGTGTCGTCCGTCATACTGCTTCCAAATTAACCAAGCATGGTGATTCTTCTCAATCTCTATCCACCCTTCCTAATAACGACATCTCCGTAGGTGAGTATGTAGAGCCGCTCCCTAGTGTTCCTGGTTGGTTAAAACAAAATATTTTTAGTCATTTTGGAACACGTTTGCTTCATTACCTACGATCTCTATTTCCCATTATGAATTGGTTACCCCGATACAACTGGAATTGGCTTGTCTATGACTTTATCGCCGGTATCACTGTCGGTTGTGTTGTCGTACCTCAAGGTATGTCTTACGCCAAAGTCGCTACATTGCCTGCGCAATACGGGTTGTATTCCTCCTTTGTCGGTGTTGCTATCTATTGTATTTTTGCTACTTCCAAGGATGTCTCGATTGGTCCAGTGGCTGTCATGAGTTTAGTTACCAGCAAAGTCATTGCTAATGTACAGGCAAAGGATCCTAACTATGATGCTGCTCAAATTGGTACCACACTAGCATTGCTAGCAGGTGCCATTACTTGCGGTTTAGGTCTTTTACGACTTGGTTTTATCATTGAGTTCATTCCTGTTCCCGCTGTTGCTGGCTTTACCACCGGATCGGCCCTTAATATTATGGCTGGTCAGGTTTCTAGTTTGATGGGTTATAAAAGTCGTGTCCATACTAATGCTGCAACCTACCGTGTCATCATTCAGACATTACAAAATCTTCCTCACACAAAGGTAGACGCTGCCTTTGGGCTAGTAAGTCTCTTTATTCTTTATCTTGTACGATATACATGCCAGCATCTAATTAAGAGGTATACTAAATTTCAACGTGTTTTCTTCCTCACCAATGTGCTTCGTAGTGCCGTCATCATTATTGTCGGCACGGCTATTTCTTATGGTGTTTGCAAACATAGACGAGAGAATCCTCCAATTTCCATTTTAGGCACAGTTCCTAGCGGCTTTCGTGATATGGGTGTCCCCGTAATTTCTCGCAAATTGTGTGCCGACCTCGCTAGCGAACTTCCTGTCTCTGTCATCGTTCTTTTGCTCGAACATATTTCTATTGCTAAATCTTTTGGTCGTGTTAACGACTATAAAGTTATTCCTGATCAAGAGTTAATCGCTATGGGTGCAACTAATTTGATTGGTGTGTTTTTTCACGCCTATCCCGCTACTGGTTCTTTCTCCCGATCTGCCATTAACGCTAAATCTGGTGTTCGCACCCCTCTTGGAGGAATTTTCACTGCTGGTGTGGTAGTCCTTGCATTATACTGTTTAACCGGTGCCTTTTATTATATTCCAAATGCCGTTTTATCCGCCGTCATCATCCATTCTGTTTTTGATCTCATCATTCCTTGGCGACAAACTCTCCTTTTTTGGCGTATGCAACCTCTTGAGGCATTAATTTTCATTTGTGCCGTCTTTGTATCTGTTTTCTCTTCCATTGAGAACGGTATTTACACTGCTGTTTGTCTTTCTGCCGCATTGCTTTTGTTTCGTATTGCCAAGCCTTCTGGTTCCTTTTTAGGTATTCTAAAAATTGCGAACAAGTTCGACGATGATGAAAACAGCATTGATGTCGTTCGTGATATTTACGTTCCTTTAAATCAAAAGGGCATGAACCCAAATTTGACCGTCCGAGATCCTCCTGCTGGCGTTTTAATCTTCCGTTTGCAAGAAAGCTTCACATATCCCAACGCTGGCCACGTTAATTCCATGCTGACTTCAAAAGCCAAGACCGTTACTCGTCGTGGTAATGCTAATATATATAAAAAAGCCAGTGATCGACCTTGGAATGACCCTGCTCCTCGTAAGAAGAAAAATGCACCTGAAGTCGAAGATACACGGCCATTACTTCGTGCCATTATTTTAGATTTCAGTGCTGTCAATCATATTGATACTACTGGTGTTCAAGCTCTCGTTGATACTCGTAAAGAGCTTGAAATTTATGCCGGAGATGAAGTAGAATTTCATTTCACAGATATTAATAATGATTGGATTAAGAGAACTCTTGTGGCGGCTGGCTTTGGCAAGGCAAGAGACGCTACAAAATACACTTCTCGATCGATTGAAGTTGGCAGTGCTGCACCACTTCGTGACATTGAAACGCCAATGGCGCCTGGTAACTCTCGAATAGTCATGCCTAGTTCGGTTCGTGTTAGGCCATTTGACGAGGAAGAAGCCATTGAAAGTAGCATTCCGGCAATTGTTTCAGAAGATGGCGCAGATTCCGATACTATATCTGTTTCAGATGATAAAGATAAAAAGGTTGAAGGTCATCGTCCTAGTCAAGATCCTACGTTTTCCCACCATGAGTATTACCCTGTTATATCTACGACATACCCATTTTTCCATGTGGATGTGACTAGCGCTGTCGTAGATATCCAATATCGTCATGTGTTGGATGTGAATTATAAGCCCAAAATTGTCACGAATGAAGTTGAAAATGAAAATATCGAGCACTCAGACGGTGCCGCATAG	1.54233	-0.106802	0.364091	0.060066	6	-0.139087	0.315038	0.310029	0.244627	28.6	2.97405
SPBC4F6.14	GTTGTACC	ATGAACTCAAATAGCACATTATTTGTGCGAAATCTTGCCTTCCAGACAAAGCAAGATGATTTAACAAACTTCTTTTCCGATGTCGGACCTATCAAGCATGCAGTAGTGGTTACTAATCCGGAAACAGGTGAAAATCGAGGATATGGATTTGTAACATTTTCAATGCTTGAAGATGCTCAAAGAGCAGCTAAGGAGTTGAAAAATAAAAAATTACATGGAAGAATTCTTCGATTGGATTTCGCTACTCCCCGTAAACGATCGGAGGTAGACACAGACCAGAATAAGGCTGTTAAGAAGACAATTAGGCAGGATAATCGACCTCGTCTAATTATCCGAAATCTTCCTTGGTCAATTAAAAAGCCACAACATTTGGAGCCTCATTTTTCAAAGTTTGGTAAAGTTCGTGAAATTAAAATCCCTACAAAGGGTGGAGGTCGTATGTGCGGCTTCGCCTTTGTCTGGATGAAAGATCGTAAAGCTGCTGAGGAAGCCATGAATTCTCTAAATGGGACAGAAATTGATGGTCGTCCTATTGCCGTTGACTGGGCAGTTAGTAAAGATGCATTCGAAGCTACTACATTAAAGGATGCATCTTCTGAGGAGGAAAACAAAGAATTTGTATCTGATGAAGGACACTCAATTGTAACTGAAGATGCTTCTGCGGACTCAGAATCTGAGGAGGAAGTGGATGGGCATTCGGAGGGTAAAGAATTGGCGGGGGAAAGTGAAGAAGAGGGTAGCAATGTCGACGATGTAGAGGATTCTGGTGATTCATCTTCTGACAAAAATTCTATAAATCATGAAATTCGGGACAATGAAGGATTGGAGGACACTGTGTTTGTTCGCAACCTTTTGTTTGAGTGTACGGAACAAGAATTGTATAATCACTTTCGTCAATTTGGGCCGCTTGCATACGCTAAGCTAGTTAAGGATCCTGCTACTGATCGTTCATTGGGAAGGGGTTTTATTAAGTTCCGTTATGAAAAGGATTGTCAAAATTGTCTTGAAATGGCTTCTCAGTTACCTACACAAGAGCCTACTGAGGCTGAAAAACGTTTTCTTCCATCAGTTTTAGTAGATGAGGGAATTGATACTGACAGCGTAAGTTCTCGTTTCCTTCTACATGGTCGTTTGTTGAAAGTTACGAGCGCTGTTACACGAAAAGAGGCTTCGGACATTAATCAAAAAAGTTTACAAGAGAGAAAGCAAAAAATGGGGAAAGGTGTTGATAGGCGTCATCTATTTCTTCTCAATGAAGGTAAAATTGCTGCCGATCATCCTTTGTTTAACAGTTTATCTGAGACTGACAAAACGTTAAGAAGTCAGTCTATCGCCCAACGTAAAAAATTATTGGAGAAAAATCCCACCTTACATCTTTCTCTTAATCGTCTCTCTATTCGTAATATTTCTAGACACATTGATCCTAAAATTTTAGCAATGCTGGGTAGACAAGCTATTCGTGGATTTATGGACGACGTTTCGAAAGGATTACGAGCTAACATAACTGAAGAGGAAGAGAATCTTGACAAGGGACACAGACTTAAAAGGGGGAAAAGTGGTGGTGTACTTAAGCAAGCTAAGGTAGAAACTGAGAAGGCTGGTGCTGGAAGATCAAAGGGTTTTGGTTTCATGCAATTTATTTCTCATAAATATGCACTTATGGCTTTACGCTGGCTGAATGGACGGGAAATTACTGTTAAAAAAATAATAGATGCAGAAATTGAGTGGGCGCGAAAGCATAAAATTCCTGAGCCGCAGCTACCAAATATCGATTACAATGATCGTCCTCGTCGTCTAATTGTCGAATTTGCTATTGAAAACATTCAGGTTGTTAAGCGACGTCAAGAAAAGGAAAAGTCGTTTCGGCAAAAAGCAAAACAATTGAAGCAACAAGAAGATGAGGATAATCTGAAAAGGAAGCGTTCTGAATCCGATGTAGAGGATAACGAAGCGAAAGAAAAGCAGGCGAAAGTTGCTCGTATCATCCAAAGAAAAAGGATGAAGAGACGCTCACGAAAAAACTAA	1.94993	-0.0484681	0.0546942	NA	0	-0.0739336	-0.0238689	0.12222	0.0033129	28.6	0.90309
SPBC29A3.15c	AAAAAATACCTCTAACAAA	ATGCTACCGAAGTTTAGAAGCAGAAGTAGTATTATTAAGAATACAGAGAGAATTTCTAATATCCTGTCCGGTGGAAAACTGACTGTTTGCGGTAGTAAACTGGGAGGACTCTACACTTTTGAAAAATGCACATTTAACAAATACTATTCATCCTCACAATACCAGCATACGGGTAGACCTGTTGGAGGAAATATACATTCAAGCTCTAACCAGCAGCGTCAAAAAAATTCGGAAGCGCCAAGAATTAATGAAATTCCCCCCTCAACTTCGTCAGTAGAGAAATCGACGACTATTCCCAATAGTAGCGTTGTATTGGATCATCTCTTAAATGAAGGAGAAAATACTTTAGAAGAGGTGAAGCCCTCTGAAATTCATCCGCATATGTCTTGGTCCAGCAAGTCTGAAGGTAAGATGTTTAAAATCCCCGAGGAATTGCTTAATAAACTTAATGGATTTGGGGCTTTAGAAAAACAAAAAAAAAGTTTCTCCTTTTTTACCAGTGCTTCCCTTTTGCACAGGAAAATTACAACTGAATTAGTGAATGTACTGCAGCGCTCCAAAGACCAGGGTACGAAGGACGGACGTTTTCTTCTTGATGGTGCTCCAGGTTCAGGAAGAAGTATTGCTCTCATACAAGCTGAACTTTTCGCCTTATCACAACCTAATTTTATAGTCTTGCCAGTCCATAACTGCGAAGGATGGGTAAATTCAACGAGTAGTTATGGTTATGATGAGCAACTCAAGTTGTGGGTGCAACCAGATTTAATTAAGGGATTTCTAACTTCTGTTATGAAAACTAATTCTGATAAACTTAAGAAGCTAAAGACCTTTGAAAGTCATGAGTTGCTTCAGAACGAATGCATTCCTGCTGGTACCGATTTACTTTCCTTTCTTCATAAGCTAATTGCTTCCTCGAACGCTCCTAAATCTCTGGAAATATTTTTACAAGAACTCAATAACAATACCAAGTCAAATTCCAATATGAAGGTGTTATTAGTGATCGATAATATTTCTATTTTATCGGTCGTTACCAAGTATAAGGACAAAAAGAACAACTTCCTTCCCCCTAAAGACTTTTACTTTATTAATTTACTTTTCAAATATATTTCGGGTTCGCTTACTTTTAATCGTGGTACTGTTTTAGCTGCTACTTCTAGCCAACCGCGTGTTTCTACCCCGTCATTGGATATAGCTCTTGGAGTAGCTCACAGAAATCCTTACAAATCTTCTGATGAGACTATATTAGATTCATTACAGTCCGTGCATATTCTTAACATGGAGCCTTACACTTTAGATGAGTCACGTCGCATGATGGAGTATTTGGTATCATCCAACGTTTGCCTTGAAAAGGTTGATAATTATTTGCAAAATCATGTCCTTAGTGGTGGTAATCCGCGAAAGTTTTTTGATGCTTGCACACGTCTAGCATGA	1.41313	0.15846	0.300656	NA	0	0.0120998	-0.134567	-0.276984	0.0146079	28.6	1.27875
SPAC56F8.05c	CGATAACATCTCTGTTTTACCTAGAGCCAACAACA	ATGGAGACTTTCAAAACTCACATCACTGGGCAGTTTAATGCTACAGTTTCTTCAATCACGCCCTTCGCTAAGAAAACCACTCATTATTTGCGTACAAAAATTGGATCAAGAGTCGAGGAATTATCTCTTCCGGAGGATTATGTGGAATTGGAACAACAAGTTGATAGCTTGAAAGAAGCATACAATCTTGTTTTACCTATTGTTGAAACCGTAGAAGTTGATGGATACGATTATCCTACAAATTTCCGCGATTCTATTACGGATTTTGGTAAAACCGTTTCGGGAAAGGTTAGAAATCTCGGAAATTTGACTCCCTTAGAACAAACGCCTTTAGCTTCAGTGGGAAAAAATTTAGAAGAAAAAGAGGCAGCCGCGAAGCCCTCAAGAACTCTTTACAATGCTATTTCCCGTGCTGCTTCAGAAGCTACGACTAAGATGGGGGCTGGAAATCCTCTATCAAGTGCCTTTGGTCAAATCTCCGTTTTAGAGGAAAAAGTTGGAAATTTACAAGGGGAGCGCGATTCAGCTATTAGCAAGAACTTTTGTGAACAAGTTCGTGCAGTCCTTTATCCTCGTTTTGCGGAAGCTCATAGGGTCAAGGCTGACGTACAAGACAAGCGTCTTCAGTTGGAAATGGCCAAGTTGGATGTTGAGTCCGCAAAACCTGAAAATCTTGAGCACTGTAAATCAGCCGTTCGTTCGGCTGAGGATGAATTAAACGGTGCCATTGAACATGCTAAAATACTTTACGAACAAATCCTCAATAAGGATTACAATACCGATTTGCTTCGTAGTATTATAAAAAATCAACTAAAATTCCACCAGGATGCAGCAGCAGCTCTATCGGATATAACCATCTAA	2.44	0.202647	0.314585	NA	0	0.137988	0.195658	0.273234	NA	28.6	1.54407
SPCC1020.04c	TGAGAATTTCCTCTGTCAACTTCCAATTTTTTAGATTCGCCCTTGTCCCCCTTTTCTCCTTTGGCAATTGCATACAAA	ATGTCTGACTATGAAGAGGATGAGGCCTTTGGAATGGACGGTGCTGTTATGGAGGAGGAAGTCGATGAACTGGAGATGATCGATGAAAATGGGCAATCACAGCAAGGCGTCTCTCATCCTGGTGAACCTTCGACTACCGTTATTACTGAAGATGTTGCTAGCTCAAAAACAGCTCAATCTGGTAAAGCGGTAGCAAAGGAAGACCGAACCACTACTCCTTATATGACAAAGTATGAACGCGCTCGTATTTTGGGAACTCGAGCACTTCAAATTAGTATGAACGCACCTGTTTTAGTTGATTTGGAAGGTGAAACTGATCCTTTGCAAATTGCCATGAAGGAGCTTGCACAAAAAAAGATTCCTCTACTAGTCCGGCGATATTTACCCGATGGCAGTTATGAAGACTGGAGTGTAGCGGAGCTCATTTAA	2.17458	0.258675	0.270234	0.401499	0	0.310611	0.461439	0.527316	NA	28.6	1.89209
SPCC1322.14c	GCATAACAAACTCAACGCAAAATAACATAATGAATTATACTTAACTGCTTTAAAATGAAGATTATTTGAAATCAGAAATATCATGTTTCGAGGACATTTTGCTTTTTAATTTGCATCAGATTTTCACACCTAAAAAATCAACTTCTTCAGCTTTGAAATTGATTTTGGATCGCCTTTTCCCGATCTTGTCAACTTTTGAGTTATTTCATCTTTACGCCACTACCACCCTGACCATTTTTCTCTCCACCACACCTGCAAACTACCAACGTTCAAGCTCGTTTAATTACAGATATATTTACAGTTTTTTTTTGACTCTACAGAGTTTTTTTTGGAGTTACCTTTTTTTTAATTTTTTTTGTGCTTAAGTTATAGCTACAAAAGTGCTTGTTGTCTCTTTGATTGTTTTGTGAACAAATTTTGTGATATTGAAGATTTATTCGTAGGATATTACTGTTTGGCACTTAAGTTTGTCAAATACTAGTAAAATTCCCAAAGAGGAAGATATTATTTCCCGTTTGCAGTTGTTTTTCACTTTTTTTACTCTTCGTCGAATTTTTCAAGGGATCACCTAATAACAGTCTTTGATATTAAAAATTCAATCATTCTTTATTCCCAAATTTATACGTTTATTTTCCCTTGAATCCCTCTTTATTATTTACTAGATTAACTTATTGAAAATTGCAAC	ATGAAGTTTGGTCAGCTTTTGAAGGAAACGTTGATGTATGAATACAAGTATTCATATGTCAACTATGACAAACTAAAGAAGGAAATTAAACGCCGCAATGATCAAGGTGGTTGGAGTGAGGAAGACGAGTCGGACTTTGTTGAACTTTTAGAAAAGGAGCTGGATAAAGTTTATTCTTTTCAAAAGAACAAGTCTGCCGAAGTTATGGAACGTATCCGATTCTGTGAAGAACAAACTGATGAAGTTGTTCGTCGTCTTGATAGTGATAATCCTCCCAATGAAAATGATTTTGCAATCTTGGAAACTGAACTTACCGACATTATGGCTACTGTCCACGATTTGGCCAAATTTAGCGAACTTAATTACACTGCGTTTTATAAAATCATCAAGAAGCACGACAAACATACAGGTTGGATCCTTAAGCCCGTTTTTGCTGCTCGTTTAAATGCTAAACCATTTTTCAAAGAGCAATATGATTTATTGGTTGTTAAGCTCAGTAAGCTTTACGATTTCGTTCGTACTAGAGGTAGCCCTATCAAAGGTGATAGTGCTGCCGGTGGTACACAACAAAACTTCGTGCGTCAAACCACTAAATATTGGGTTCACCCAAATAATGTTACCGAATTGAAGATTTACATTTTAAAGCATCTTCCTGTACTTGTTTTCAATCCTAACAAAGAATTTGCTCGTGAAGATGCTGCTATTACTAGTATCTACTATGATAACGATGATTTGGATTTTTACTTAGGCCGTTTGGAAAAGCGTGAAGGCGCCGAAGCTATTCGTCTTCGTTGGTATGGTAATATGGATAACAACAATATCTTTGTTGAACGAAAGACTCATAGAGAAGACTGGACTGGTGAAAAAAGTGTGAAAGCTAGATTTCCCCTTAAAGAGAAATATGTAAATGCTTTTCTCCGAGGTGATTACACTGTCGAAGAAGCATTTGCCAAGATGCGTAAAGATGGCAAGAAGTCTTTGAAAGAAATCGAAAGTCTTGAAAGGCTTGCCAAGGAAGTTCAGTATACTGTTTTGAGCCGTGGAATGAAACCTTATGTTCGCAGCTTTTATGAACGTACTGCATTTCAACTTCCAGGTGATGCACGTGTTCGTATTTCTCTTGATACGAACTTGTCATTGATTAGGGAAGACGGTCCGTCCCGCGCCGGTAACAACTGGAGAAGAATGGATATTGGAATTGACTATCCTTTTGATCAACTTCCTGATGAAGATATTGTTCGTTTCCCTTATGCCATTTTGGAGGTCAAGTTGCAAACTCAATTTGGTCAAGATCCTCCTGAATGGGTTAACAATCTTGTTAATAGCCACCTGGTCGAGGCTGTCCCTAAGTTTTCCAAGTTCATCCACGGTGTATCTACTCTTTTTTACGACCGTGTTACTTTGCTTCCATATTGGTTCCCACAAATGGACATTGATATTCGTAAACCTGCTACTCACACTTTCATTCAGGGACGCAGTCAAAGCGGTACTCATAGTTCATCTGTCTCTGCGAATGTACTCACCGATTCTGAGAATACACCAATTCATGCCGATGGTGACAATTATGTTGACGAAGAATCTCGTATTGGCTCATCTAGTACCCGGAATGACAATTCTACCTTCCAAACATCGGACAGTTTTCAAGAGCTCGATGAACGCACTAATTTGCTTGATATTTCCAAAAGGAAAGGACGTGACTCATTCGTTGCAGCTCTCAACAGCAGATTAAAGGACATTAAGGATTCATTTTTCTTGGAGACTGTACCCAAGTTCGAAGAACCTACTGAGCCTACGGTCATATATGAACAAAAGTATGTGTCGCCTCCTGGTAAGCGAATTTATGTCCCAGTCCGTGTTGAGCCCAAGACATATTTTGCCTTGGAGCGTACATACCTGGACTATCTACGCTATTCTATTTTGATGGGTTCCATCGGTATAACTTTATTTAGTTTCGCTAAGACGCGATCTGGTATTTTAGGAGCTGCTAGTTTCACGTTGGTAGCTTTATTTGCTATCTTCTATTCCACGTTTTTGTACTTGTGGAGAGCTGTTAACATAGCCAAACATAATGCGGTCCGATATGATGATCGTTTTGGTCCTACAGCTATATGCGTGATTACTTTTGCTGCAATCAGCGCCAATGTTATCTTAAACTTCAATGCATAA	1.62469	0.281209	0.071261	-0.0462215	3	-0.0906133	0.205246	0.0746849	0.335011	28.6	2.83569
SPAC14C4.11	CGAGAAAATACTTTACTACAACACCACATCTTTTTTTTTGGATCAAGAAAGCA	ATGCGTTTCAGTGACAGTATAGAAGCTGGAATTTATGAACCATGGAGAGATAAATATATGAATTATCCAGAGTTAAAACATTTGCTTAAAACTGAAGAGGAAGCACCCTCATGGGGTGAGAATGATGAGTCTAAGTTTGTTTCTGTTATGGATGCCCAACTGGAAAAGGTTTATGCATTTCATCTCGAAATTTTGAAAGAATTAAATGAATCAGTGGATTGGGTAAAATCTAAAGTTTCTGCTTCTCAGGAACCTGATGGTCCTCCCATTTCTAAGGAAGAAGCCATCAAGTTACTAGAACGATTGGATTCTTGTACTGAAACGGTTAAGAAGTTGGAGAAGTACACTCGTCTTAACTTAACAGGTTTCTTTAAAATCGTTAAGAAGCATGATAAGCTTTATCCCGGCTATTCTCTTCGTCCTGTGTTTCAGGTTCGTCTTCGCGCTTGTCCTTTAGGCAGTGTCCAATTTAATCCTCTTTTAGCTGAAATTTTCTCTCTTTATAATACTTTACGTGATGGTCTTTCAGCACCAAGTAACTCCGTGCAAGTGAAACCGAAGCATGAGCACAATGTTGATTACAATTCTAGTATGTATCGTCGTCGTACGTTTCGTTTTTGGGTCCATCCTGATAATGTGATGGAAGTAAAAACATACATTATGAGGCATCTTCCTGTTCTTTATTACTCTGGAAAGCAAGGATTTGACAAAGACCAAAATGGTGTATCTGGAATTTTGGATCCTATATCAACTTGCTTGTATTTAGATAATTCCAACTTTGATTTATATTCTCAAAATTTGGAACGATCAGAACAGGCTTATTCTTTGCGACTTCATTGGTATGGAAAGTTAACTCCCAAAACCGATATTATCGTTGAACGAATGGTACGTCAAGGAAGTACTCTTTCACATAGTGAAGACCGGTTCACTATCCGCGAGAAGAAGGTTAGAGAGCTTCTAAGTGGGAGATATGATTTTAGGAAGGTTGAGGATGATCACTCGACAACTGCTTCTGATCAGAAGAAGAAACTAATTGAAGATGTTGAACAGCTAATCGTTGACAATCACTTGCAGCCTGTTCTCCGTTCTGTTTACACTCGTACCGCATTTCAGATTCCAGGCGATGATGAGGTTCGTATCAATCTTGACTCAGACTGGGTTATGATTCGTGAAGACTCTTTGGACATCGAACGTCCTTGTAGAGACCCCGAAGATTGGCATCGTCACGATATTGACGATGCTGATTTCCCATATAAGCACTTAAGAAAAGGAGAGTATTCTCGTTTCCCTTATAGTGTCCTAGAAATCCGTGAATGTGTTAGATATGATGAAGACGAACCTCTTTGGATCTCTGAATTGCGTAATTCTCATTTAATTTCTGAAATTGATGGTTTTTCGAAATATGAGCATGGTGTTGCAATTCTTTTTGAAAAATACGTATCTCTTTTACCAATGTGGGTATTTTCAATGGATCAAGATATTCGAAAAGATCTTCAAGAGGTGTACTCCCATCCCGAGGGATCTGCGGGCTCTCGAAATGTTTACATTAAACGTAGGAATCAAAGAGTTTTAAAGCAGAATATGACACCCGAACCTAGTCAACCCTCACCTTTGGTCAATCGTTTAAAGGCCAATGAAATGCACCCTGTTTCAGAAGAGCCCGAAGATAATAGAGAGGTGTATCGAAATGAGCACGGAGACCATTTCAACTTCAGAAGCATACCTGGTTTGCTGAAGCCATCTACTTATGGATCGTTTAAGCATCATGGTAAAACGTTTGTTACTCCACCCCATATCAAGAAACCAGAGATTCCGCTTAGAGTCAGTGGTCCGATTAAGGTTGAGGCCAAAGTTTGGCTTGCAAATGAGCGTACGTTTTTGAAGTGGCTTCATGTCGTGGTCTTGCTTGGTTCTCTTGCTCTTGCATTATATAATAGTGCTGGAGAAAGACTTGGTCAGGCTTTTGGAGTAGTTTATACTCTTTTAGCTATTTTCATTGGGTTCTATGCTTGGAAGCTTCATGCCAAGCGTTCTCAAATGATCAAGTCCCGCAGTCCTGCGCCAATGACTGATTATTGGGGCCCATTGATTGTAGGAACAGCTTTGGCTATTTCTCTTATTGTCAACATGTCATTTGCACTTAAGGATGCTGTTTATCAAAATCTCATTGAACCTGATCGTTTGCTTGTTAAATTGTTTACTTGA	1.95976	0.294646	0.258682	NA	0	-0.0950353	0.0409571	-0.00546387	0.148953	28.6	1.72428
SPCC550.14	GTGCGAAATCACAGGTAATCTTACCATAAATTAACCTGCCCTAAACAGACACCAGTAGTCAACGCTACTTCGCTTTCTTTGTTTGCGATTTACTCTATTTTGTTACTGTAGCGTCAACTTTTTACGCAGGCTATTTACTGTACTTAGTAGTAACCTAAACACTTTAAATTTGGTGAACGAACGACGTTGTATAAAAAAGTAAATAAAACGAGGTTGAGTTAAGCGGGGAAGAACGTTTGGAAGCTTATATATTTTTGTTTTCTCACGTAAAAATCTTTATTGTATACACTTTCGGGACCTTGCCTA	ATGGAACATCTCTCTAATCTTGAGCAACCAACAACGATGGACTCATATGATTTTCAGAAACTGACTAACGATGAAAACTTGCAAGGAACTGAATCTCAGGTTCCTTCTGGTAGCAAAAGTGCCAGCACAAATGGACTATTAAGCGCTGCTTCATCTGCTGCTGGTTCCTCGTTTGGATTGACTCCTTCTGCTATATTACAGCAAAAGCATGAAAATGCTCAGCAAGGAAAGAAGCAAAACAATTCGAAATCATTTTCCAAAAAACCTGCCATTGACGTCCATTCTGAGGATGCATTTCCTACACTTCTTTCTAAAACTGGTCCCAGCAAGCCAAGGATTGTTTCGTGGGTCAGAAAGACAGCTTCCAATACTAGCGTTGCTGGTTCTGATTCAGTTTCCAGAGACAAGATTCCGTTCTCTGCTAGCTCTCGTGCATCTTCTACAAAATCAACTCTTTCTTCGGTAAAAGAAACTGATTTTGTTACGGAAACTTTGATTTTAAGCCCTGATAATCAAGCTCCTCGTATGTCTTTCGTGGGAAAGCCTAATTCTGTTGCTGAAATTGTTCGTACTGTCATGCATCAGACCTCTACACGTATTAATGTTTCTACTGCATCAAAAACTAAGAATACCACGTTTTTAATTCAAGGAAAGACTTCTGCTGTCAAAGCGGCTAGACGCCAAATTTTGAAATTGATTGGTCGTCGTGAAACGAAAACTATGCCCTGTCCTGTTTTTGTTGTTGGGGCTATAATTGGTACTAATGGACAAAACTTAAAGTCTATTATGGATCGCACTTCAACACGCATTCAAATTCCCAAGCGTAACAACACCGCAAACGAGTCCTCTGATGATGCCAAGAAACCTGAAAAGGAGGAAAATTCAGCTGCTTCTACCCTCGACGATTTGGAACCCCAATATGAAATGACTACGATTACTATTGAGGGCGATTTCGAAGGTGTTGAACTTGCCCAAAAGGATATTGAAGCTATCATCAACGAAAGAACCAGTAACACTACTGTTCGTATCAGTCACATTTCTACTGAGTTATACAGTCTTCTTAGGGGCCCAGACGGTAAAAATATTAAAGAGCTTGAAGAGGGTAGGGATTTGAAGGTTCAAATTCCTTTTGCATATTTAGATCCTTCTGCCCCTGTCAATCCCATTGTTTTGTCTGGTGAAAAATCAGCTGTACGCGAATGTGCTTTGTATCTTCAAGGTCAAGCTGAGGAACTTCTTCGTACTACCATCCCCACAATGCTACCTATTCCTCGTCGTCAACACCGTTTCATTAACGGAGAGAAGGGGGTTGGTATCCAGGATATTTTGAGAAAATCCGGATGTTCCGTCATTTTGCCTCCTATTAATGGCGATTCTGATGTCGTTAGTGTCCGTGGCCCTGCCTTAAACATCAGTGAAGGTATCCGTTTAACTCTTGAACGTGCAAACTCTACTATTGTTGACGCTGTAAATATCACAACAGCATATGCATCCTCTAAAAACCCCTTTGATATTGCTAGCATAGTAGCTCGTTTGTTCCTTCGTTCGAGGAAATTGATTCCATTAGAAGAAGAATGTGCCGTACAATATCACTTACCAAAGCGTGAGGAGCTTCAGTCAAATTCCAATAAAACAGTCATAATTGAGATTTCTGGTAAATCACAGGAAGCTGTCCGTGAGGGACGTGCTAAACTTCTCGCCCTTGTTAATCAATTTCCGGAGAGCAAGTTTTACAAGGTAACAATTGATCCGCTTCTTCAAAGATATGTTATTGGTTCCAAGGGTAAGAATCTCCAGAAGCTCAGAAATGAGCATCAGGTAGAGCTTTTGGTGGGAGAATACGGTGAAGAAGATCCTGATGTCATTGTCTGTTATATTGGAGCTGATGATGGAAAGTCGCCTGACCAAATTCAGAAAGAACTCGCTGATTTGGCCGAGTCAGTTAAGTCATCAGCTGAAGCATCTGCTAAAATTGTGTCTGAAATAATCCAGGTTCCCTCCGTGTACCACAAGCATATTGTTGGTCCCAAAGGCACTACGCTGAACGCTATAATTGGTAAATCTGAAGAAAATGTAATCGTCCAACTTGGTAAAGTGTCGTATCGTCCGGATTCTACGGACGATGATGTCTATATCCGTGGTTTTTCCAAAGATGTCGAACGCGTTGTTAGTGAAATTAAACAAGTTGTTCGTGATGCCAAGAACCACGAAATCCTTCATTCTCATGTCGAAGAGTTCGATTTCCCTGCTCAATACTCTAAGAACGTTATTGGCAAGAACGGTAGTAATGTTTCTTCTCTGCGTGAAGACCTTGGTGTACAAATCAACGTAGAAGAGGGCCATATTCGAATCCAAGGTATAAAGAAAAACGTTGAAGAAACAGCTGCACGTATTAAGTCCCAAATTGAAGCACTTATTGATGACACTATTTTACGAGTTAACATTCCCAATGACTTTCACCGTCAATTAATCGGTTCTAATGGGAAATACGTTCGTCGTTTGGAGGAAAAATTCTCGGTTCGCGTTCGTTTTCCACGTGAAGACGATTCTTCCAATTCTACCGGTAATGAGCTGATGAAACCGACCTCTCCTGACGAAGTTGTTATTCGTGGTGGTAAAAAATCTGTAGCTGCAGCCAAGCAAGAGCTCTTGGAGCTTTACGAGTATGAAAAATCGATTGCTTATACTTCGACGATTGACATCCCTTCAAAGGCGGTTTCACGGGTCGTTGGTCGTAACGGTTCTACTGTGGAAAACATCAGAACTCAATTTGATGTTAAAATAGACATAGGTGACGTTTCAACTGAAGAAACTACACCCGTATCGGTACGTGGTGCTAAGGCTGATGTCGAAAATGCCATTAAAGAGATTTCAGCCATTGCAGAGGAAGTCAAGAATCTTGTCGAGAAAGTTATAAAAATTGATCGTGAGTATCATCGCTACTTAATTGGACCCAACGGAAGCAAACTGCAAAATACCATCAAAGAGTGCGGTGGATCAACTGATAAAACCGAGACTGCTCGTCTGATTAGTTTCTCCAATGGAAATTCCGAAGAGGAGAGGAATTCTGTTGTATTGAGAGGCGACAAGGAAATCGTTGAAGCCCTTGAGACCCGATTATTGGAGATAGTTGAAGAGCTGAAGAACCAAGTCGAAGAGAAGATTGAAGTCCCGCAGAGATGTATAAGCTCAATCATTGGAAGAATGGGCTCCACTCGTCGTGACATCGAAAGGAAAACGTCTACCATGCTCAACATCCCGAATGTTCTTGACCCTGAAGAGACTGTCACTATTACAATCGTCGGAAGTCCGGAGAATTGTGAAAAAGCCAAGGAAATGATTCAAGAGAAGGTTGCCAGTCAATATACCCAGATGATTACAGTTCCCGATACGGTCTATGAAAGTATAATGAAAGGTATTTTAATGAAAAAGCTTCGATCCGATCTCAAAGTGTTTGTTGATACCCCCGAGATCAAGCCTGTACAACCCACGGAGGTTGTTCTTGAAGACCACGAGGATGGCGTTTTCCCTTGGAAACTGGTAACTCACGACTACACTGGTTCTTCTTCATCTGAGTGGGCTGTTCGAGGACATAAGGAAAATGTTGAAAAGGCTATCGCTTCATTGGAAAAATCTATCAAGCAAGTTATGGAAAATTGTATTGCTTACTTGGGTATCCCAACGAACTTGCACCGTCGTATAATCGGTTCTGGTGGCTCTATTATTAATAAGATCCGAAAGATCGCCCAAGTTAAAATTGATGTTCCTCGTACTCCAGGCGATGAAATTGTAGTAGTCCAAGGAAGTCGAGCTGGCGTTGTCAAGGCTAAAGATCTGATTTTCGAGAGACTTCAAGAAAACCAAAATCAAGAGTAA	2.05956	0.3533	-0.028753	0.0453991	0	-0.23481	0.239495	0.15131	0.251248	28.6	2.48572
SPAC17A5.15c	GACAATTTTCACCACCGGTTTTGGGAAA	ATGTCAGTTAGTGTTGCATTAAAAGCAAAGCCCATTGCTTATGGTGCAGTTGCATGTGCAAATTATGTGAATCTGTCTGGTGCAGGAAGCATTTCCGTCAAGTATGAGGACGTTGCTTTATTAGACAAACAAAACAAGGAATCGAACGTCTCCATTCAGCTTAACGGCTCTGATTCTCCTGTATTCGGTTCCAAGTTGGCTTTACAGACTTTCTCTCAAGTCTATCCTAAACTTTTCATTGGCGAAAACGATCGTTCTTTGGTTGAGAGTTGGGTGGAAACTGCCTCTGCCTTAGCTGGTAACCACAACTTTCTTGAGCTTTCTTCACTTCTTGCTCAGTTAGACGACCATTTAATTATGCGCTCTCTTTTTGTGGGTTATTCCCTCACCTCTGCTGATTTTTCTATTTGGGGTGCCTTAAAATCAAACAACATGGCAGCTGGTGCCGTACGCACTGGCCAGTATTTCAACCTTGCTCGTTGGTACAAGTTTATGGATTCTCAAAATGCCGTGAGTGTCACCATGGAAGAATTCACCAAGGCAGTTAATATTAGCAAAAAACAAAAATCTTCTGGTCCTAACTACGAGATCGGTCTTCCTGATGCCATTGATGGTAAGGTGGTCACCAGATTTCCTCCCGAACCTAGTGGATATTTGCACATTGGACACGCAAAGGCCGCACTTTTAAATCAATATTTTGCTAACAAATACCACGGAAAACTGATTGTTCGTTTCGATGACACCAATCCTAGTAAAGAAAACTCAGAATTTCAAGACGCCATTTTGGAGGATGTCGCCTTACTCGGTATTAAGCCCGACGTCGTCACTTATACATCTGACTATCTTGACACTATTCATCAATATTGCGTTGATATGATCAAATCAGGCCAAGCTTATGCTGATGATACTGACGTTGAAACTATGCGCCATGAGCGTACCGAAGGAATTCCCAGCAAGCATCGTGACCGTCCTATCGAGGAGTCCCTAGAGATTCTCTCTGAAATGGATAAGGGTTCAGACGTCGGTCTCAAGAACTGCATTCGTGCCAAGATTTCATATGAAAATCCCAACAAAGCAATGCGCGACCCCGTCATTTACCGTTGCAATTTATTACCTCACCATCGTACTGGGACCAAGTATCGTGCTTATCCTACTTATGACTTTGCTTGTCCCATTGTCGACTCCCTCGAGGGTGTAACACATGCATTGCGCACTACTGAGTACCGTGATCGCAATCCCTTATATCAATGGATGATTAAGGCAATGAACCTCCGTAAAATCCATGTTTGGGAATTTTCTCGTATGAACTTTGTACGTACATTGTTAAGTAAGCGTAAGCTTACTGAGATTGTTGACCACGGTCTTGTTTGGGGATGGGATGATCCTCGTTTCCCCACCGTTCGTGGTGTCCGTAGACGTGGTATGACCATTGAAGCATTACAACAATACATCGTCTCTCAAGGTCCTAGTAAAAACATCCTTACTTTGGATTGGACTTCTTTCTGGGCAACCAATAAGAAAATCATTGATCCCGTTGCTCCACGCCATACAGCTGTCGAAAGCGGTGATGTTGTCAAAGCTACCATAGTTAATGGTCCTGCTGCTCCTTATGCCGAAGACCGTCCCAGACATAAGAAGAACCCAGAGTTAGGGAACAAGAAGAGCATTTTTGCTAATGAAATTTTAATTGAACAAGCTGATGCTCAATCTTTCAAGCAGGACGAAGAGGTTACTCTGATGGACTGGGGTAATGCATATGTTCGCGAAATCAATCGTGATGCTTCTGGTAAAGTTACCTCCCTTAAACTTGAACTCCACTTGGATGGTGACTTTAAGAAAACTGAGAAGAAAGTCACTTGGTTGGCTGATACGGAGGACAAAACTCCTGTCGACCTTGTTGATTTTGACTATCTTATTACCAAGGACAAACTTGAAGAAGGAGAAAACTATAAGGACTTCCTAACTCCTCAAACTGAATTCCACTCTCCCGTCTTTGCTGACGTTGGAATCAAGAATTTAAAGAAGGGTGATATAATTCAAGTTGAGCGTAAAGGTTATTACATTGTTGATGTTCCATTTGATGGTACGCAGGCTGTTCTCTTCAACATTCCAGACGGTAAGACTGTAAATCGTTACGGCGTTAAAAATTAG	2.25931	0.501221	0.256436	NA	0	-0.0888913	0.411317	0.206948	0.477055	28.6	1.44716
SPBC646.16	CAATTACTAAGTTTCAGGTTATAAACCTACTACTACCAACTACG	ATGTCTCAAGCACGCGGATTTGATAGGACAATTACCGTCTTCTCCCCTGAAGGACGTCTTTATCAAGTTGAATATGCATTCAAAGCGTTTAATAACGCAGGGATTACATCTGTTGGTGTAACAGGTAAAAATTGTGCATGTGTAATCTCCCAAAAAAAAGTACCTGACAAACTTATTGATGCCTCTACCGTTAAACATGTTTTTCCTATTACTAAAGGAATCGGCTGTGTTATGACAGGCTCTATCGCGGACGCTCGCGCGCAAGTTAGCCGGGCTCGAAGTGAGGCTGCTGAATTTGAATACAAAAATGGATACCCTATGCCCTGCGATGTTCTAGCCAAAAGAATGGCTAATATTGCTCAAGTTTCTACCCAACGTGCTGCTATGAGGCCTTTGGGAGTTGCAATGACCCTTGTAGCTGTGGATGATGAGATTGGACCTTCCCTATTTAAGCTCGACCCTGCTGGTTTCTATATTGGTTATAAAGCTACCAGTGCTGGACCAAAGCAAACGGAAACTATAAACTGGCTAGAAAAACGATTCAAAAAGGACGGAATACCTTCAAACCTTACTGATACCGTTGAAACCGGAATTCAGGCTTTAATGAGTAGTTTAAGTACTGATTTTAAGTCTACTGAGCTTCAGATTGGTGTTGTTGAAGACGACAAACCATTTCGAGTTTTATCAGTAGAAGAAATAGAAGCCCATTTACAAAGTATTGCCGAAAAGGATTGA	1.95177	0.538381	0.361468	NA	0	0.177195	0.398562	0.512207	0.0472487	28.6	1.64345
SPAC22E12.07	GGAGTCAATCATCATAAATTTACGGTTTCCTCTACTTATCGTATCCTATTTATAATAAAAGAAGAAAAAGAAGAAAAATCTGTATGGTAATGATTTATGTTCAAAATAATGAGTTGTTCCTTTAAAATCACGTTTCCAAACTTTTAATGACATGATTCACAGTACTTAAACATTTTAACCAGTTTTATACGTTGGGACAAATAACAGGAATGGCTTAATTCAGCAATACGTCTAAATCAATGTCATGATTGAATGGGAAAATAATCAAACGATTCAAATTGTTGAAACAGGTAAAGCAGATCAAGTACTGGAATGCGGACTGAAGTCCAATTCGAGAATGGTTACAACTATGAAATGAGAATTAATTTACTGAAAAGAATACAGTATCAATGGAATAGCTTTCCTGATAATGTGAAAGCTGTTTAAAGAGTATTCTATGTGTCTAGAGTGCAGACTCGTGGATTTTCACAGTAATGAATAAGAAATGTTAAACTAAAAATATCAATTGTTGTTATTATCTTGATTTTTCATATATCTGTTAAACTCCCGCTTTCCGATTTTCTTTTTGGGTCAACTCATAAATGTATATGTGTGAGTAACTGAAATGATCACGAAACAAGCGGAAAGCTGAAAGATAGGGATACTCATTTCAGATCTTTTTGATTCTTCATTTTTTGGAAGTCACCAAGCTCTTTTGGTCAATATTCCTTCGTTCAACTTCGTATTCTTATAAATGGACTAGCGATGAGGCAAAAATCTAGCAATGTTAATTGCTAGAAATGCAATTAAGTTAAAGCAAACTTAAGCTAAGAATTCAGGACTAAGGTCACTCAAAAAGGTTCTTCATAAGATCCTCTATACTTAGTCAAAAAAACAAACTATATGCAACAGGATTGTCACAGCTATTTTTTCAAAAATGAATGATAGATAAATGTCAAAAAAGCTCAATCATCCTATTTACAAAAGTTTTATACATGTCTTTCAGGAACGTATCCGAGCACTAATGCACCACTCCGACATTGAGTATCTTTCGGTTTGCGCTAATCTGATCTAATAATTTAAATGACTTCTAATAGCATAGAATCGTCTTAAAATTAAACTCATTAGCGAGAGATCGCATTTGAGTTTGTAAATAAAAACAGGTTGAGTAAAGGGGGTATCCGTCAAAAGAGGATAAATTTCGTTCTTCTTCTACTTTGAATATTATTTTAGTTTCTTTTTTAAAAGCCATGAATTCAAGTGACTGAAGCATCTATCCTCGATCAAATTTAACATACACAGCTAGTTCACACAATCTTTCCTCACCACCATACCTGCTATATTTTTTCTTTCAACAACCAACTCC	ATGTCGCGTTTTTCAATAGAAGGGAAGTCTTTGAAATTAGATGCAATTACAACTGAAGACGAGAAGTCTGTATTTGCTGTTCTGTTAGAAGATGATTCTGTAAAGGAAATTGTATTGTCTGGTAACACAATTGGAACCGAAGCTGCTAGATGGTTGTCAGAGAATATTGCCTCAAAAAAAGATTTAGAAATTGCAGAGTTTAGTGATATCTTTACTGGACGTGTCAAAGATGAAATTCCTGAGGCTTTACGTCTGTTGCTACAAGCTTTACTCAAGTGCCCAAAACTACATACTGTAAGATTGAGCGATAATGCCTTTGGCCCTACTGCACAGGAGCCCTTGATTGACTTTCTTTCAAAACACACACCTTTGGAGCATCTTTACCTACACAATAATGGACTCGGTCCTCAAGCTGGCGCAAAAATTGCTCGTGCCTTGCAAGAGCTGGCGGTCAACAAGAAAGCTAAAAATGCACCTCCCTTGCGTTCCATTATTTGTGGAAGAAATCGTTTAGAAAATGGGAGTATGAAAGAATGGGCTAAAACTTTCCAGAGCCACCGTTTGCTACATACAGTGAAAATGGTGCAAAATGGTATCCGTCCCGAAGGTATTGAACACTTATTGCTTGAAGGATTAGCATATTGCCAAGAGCTAAAGGTACTCGATCTTCAAGATAACACATTTACGCACTTGGGCTCTAGCGCTCTCGCTATCGCGTTGAAAAGCTGGCCCAACCTTCGAGAACTAGGCCTCAACGATTGTCTCTTATCTGCTCGCGGTGCTGCCGCAGTTGTAGATGCTTTTTCTAAATTAGAAAATATTGGGCTTCAAACGTTACGCTTACAGTATAACGAGATAGAGCTGGATGCTGTCCGGACCCTAAAAACTGTGATTGATGAGAAAATGCCGGATCTTTTATTCCTTGAATTAAATGGAAACAGATTTTCGGAAGAAGACGATGTTGTTGATGAAATACGTGAAGTCTTTAGCACCCGTGGTCGTGGTGAACTAGATGAGCTTGATGATATGGAGGAACTTACCGACGAGGAGGAGGAGGATGAAGAAGAAGAAGCTGAGTCTCAAAGCCCTGAGCCGGAGACTTCTGAAGAAGAAAAAGAAGACAAAGAACTTGCTGATGAGCTATCAAAAGCTCATATTTAG	1.58024	0.681617	-0.100326	-0.0961659	34	0.0639116	0.11662	0.0171118	0.116579	28.6	3.12872
SPBC14F5.04c	CATCGACTTTCTAAATGCCTCACCCTCCCCGATTAATTGGGGTATAAATATGAGGCCAAGGTGCTAGCGCTAAAGCCTTCTGTAAAGACAAATCCGTCTCAATCCAGAATCAATCAATCACATAACC	ATGTCTTTGTCTACTAAGCTCGCTATCACCGACGTCGACTTGAAGGGCAAGAACGTCTTGATCCGTGTCGACTTCAACGTCCCTTTGGACGGTGACCGTATCACCAACAATGCCCGTATCGTTGGTGCTCTCCCCACCATCAAGTACGCTCTTGAGCAACAACCCAAGGCTGTCATCTTGATGTCTCACTTGGGCCGTCCCAACGGTGCTCGTGTTGCCAAGTACTCCTTGAAGCCTGTTGCTGCTGAGCTCAGCAAGCTTTTGGGCAAGCCCGTCAAGTTCCTTGACGACTGTGTTGGCCCTGAGGTCGAAAAGGCCTGCAAGGAAGCCAAGGGTGGTGAGGTCATCCTTTTGGAGAACTTGCGTTTCCACATCGAGGAGGAGGGTTCCGCCAAGGTTGACGGTAAGAAGGTTAAGGCTGACGCTTCTGCCGTCGAGGCTTTCCGTAAGTCTTTGACTTCTCTCGGTGACATCTTTGTCAACGATGCTTTCGGTACCGCTCACCGTGCTCACTCCTCTATGGTCGGTGTCGATCTCCCCCGTGTCTCCGGTTTCCTTATGAAGAAGGAGCTCGACTACTTCTCCAAGGCTTTGGAGAACCCCGCTCGTCCCTTCCTTGCCATCTTGGGTGGTGCCAAGGTTGCTGACAAGATCCAACTTATTGACAACCTTCTTGACAAGGTCAACCGCCTTATCATCTGCGGTGGTATGGCTTTCACCTTCTTGAAGGTCCTTAACGGTATGAAGATTGGTGACTCTCTTTTCGATGAGGCTGGTTCCAAGAACGTCGAATCCATGATGGCCAAGGCCAAGAAGAACAACGTCGAGGTCTTCCTCCCCGTTGACTTCGTCACTGCCGACAAGTTCGACAAGGACGCCAAGGTTGGCTCTGCCACCGCCGAGGAGGGTATCCCCGACGGATGGATGGGTTTGGACTGTGGACCCAAGTCCTCTGCTAAGTTTGCCGAGGTTATCACCACCTCCAAGACCATTGTCTGGAATGGTCCCGCTGGTGTCTTTGAGTTTGACAACTTTGCCAAGGGTACCAAGTCTATGCTTGATGCTTGTGTCAAGACCTGTGAAGCTGGTAACGTTGTTATTGTTGGTGGTGGTGACACTGCTACTGTTGCCAAGAAGTACGGTAAGGAGGATGCTCTTTCCCACGTCTCTACCGGTGGTGGTGCTTCTCTTGAACTCTTGGAGGGTAAGGCTCTTCCCGGTGTCGTTGCTCTTTCTTCCAAGTAA	3.28725	0.691689	0.261171	0.167964	2	0.0466022	0.725436	0.491007	0.8782	28.6	2.1038
SPAC1B3.14	CGACATTGTAAAAGCCAGCTTTACTCTTCCAAAAAGCAGTTCTTCCACAGCTTTGAAAAAACTGTAATTTTTAGGAAATTTTAATATTTAAA	ATGTCTACAGATCTTTGCCCTGTTTACGCTCCCTTCTTCGGTGTCATGGGATGTACCGCCGCTATCGTTTTTGCTAGCTTTGGTGCTGCCTATGGTACAGCCAAAGCTGGTGTCGGTATTAGTGCAATGGGTGTGTTGCGCCCTGATTTGATTGTTAAGAATACCATTCCTGTTGTTATGGCTGGTATTATTGCTATTTATGGTCTTGTTGTTTCTGTCTTGATTTCCGGAAACTTAAAGCAAATTCTCAGTCTTTACAGTGGATTTATCCAACTCGGTGCTGGTTTGTCAGTCGGTTTGGCTGGTCTGGCTGCTGGTTTCGCAATTGGTATTGTTGGTGATGCTGGTGTCCGTGGTACCGCTCAACAACCTCGTCTCTTTGTAGCCATGATTTTAATTCTTATTTTTGCTGAAGTCTTGGGACTTTATGGCCTTATTGTTGCTCTTTTACTTAATACTCGTGCTACCGATAACGTTACTTGCTAA	2.19471	0.763344	0.336514	0.0288729	0	0.279698	0.592338	0.59354	NA	28.6	1.96379
SPAPB24D3.09c	GATCGATTGTCTTTAAAAAATTTTTGCTTTCTTCATACTACTTATGGCTACCATTGAAGGTTGTAATTAGAAGGATTTAAAGGTTTGACACTCTTTTGAAACACATACAATTGTTTGCACTGTGGC	ATGAGTGAACAAGAAAAAGGGAAAGGTGATTTGGATGATCCTAACAGCAAAAACACCAAGTGTCCTGATAAGTTTGAGCAGAAAGTTGAAGAATACTTAGAAGTCCTCAATGAACTGCACTTGACAGGTCGGACATCAGGATTTTGCATGCGAAATTTCACCGTCGAAGGTGCCTTCAACCCGAAATTTCAAATTCGATCATTCTTTGCGCAATTACTACACCCCATCAATATTATATTTCGAACGGGTCCTAAACGCGACATCATCCCTTTGGTTAAAGGATTTGATGGTTATCTGCAGCCCGGTTCATCATTACTGGTGTTGGGCCATGAAGGATCCGGTGGGTCCACACTGCTAAAGGCTTTGTGTGGTATTGTAGAAGAAAATGAGAGGTTGAATGGATCGCTTCATTACGACGGTTTAGATTACAAAATAGCGCATTCTCAATTTAAAGCTGACTTGAGTTATTGTGGTGAAGGTCATTCCAAAGTAGCTACTATCACGGTCCGACGTTTATTAGAGTTTGTTTGCTCCTGTCGACTTCCTGCATCAAAATATGATCACCCGAGAAGTCATTATATCCGTCGCATTTGCGAAATCATTCGCGATGCATTTGATTTGGGAGACTTTTACAACCATCGAATTCTTCGCGTCTTTAACTCCGGCGATCAGATTAAGGTCGATGTTGCTCAGACCATGTGTGCACGACCCCTAATACAATGCTGGGATAACAACATGCGTGATTTTGACTCCATATCCGTTATTGACATCCTTTCGCGTATCAAAGTGCTTTCACATAAGCTAGGTACTACACTGGTAGCCATTGTTAGTCAAGCTTCTGATAGAATTTTTCATATGTTCGACATGGTCACTTTGATGTATGAAGGTGAACAAATATTCTATGGGCCTACGAGCCGTTTAAAGCCATATTTCTTGGATCTTGGTTTCATTCCAGCAAAACATAGCACTACTGTTGAATTTGTCACCTCTTTGACATACCCAGAAATGCGTATTATAAATAAAAAGCATCAGGGATTTATTCCTTCGACTCCTGCCGAATTTAGAGAATGCTGGCTTCGAAGCGAAGATTATGCCAAACTAATCAAGTTTATGGATCGATATGAGGAAAATCATAGTGATATCCACGCCTTTAAAGATGCCAAATTTGATCAAACACGTTTACAAAAATTCTTAAGATGGCTTAATTCCAATCCATGCCTTATTCCCTATAGACTTCAGGTATTTGCTACCGCTAAGGTGACTTTTTTTCAATACCTTCATGATTACTCGTATATTGCTACTTTCGTTTTCACTTATGTTTTTCAGGCACTTATGCTTGGCTCTCTTTTTTATAATTTAAGAAACGAGTCAAGTGAATTGTACTCACGCGGCAGTGTGTTGTCGAATGCTATTGTTTTTACAGCCATTCAGACAATGTCTGAAGTGGACATCATTTTTTTGAAAAAATCGCTGTTTAAGGAGCATCGTGTCCAATCTTTATATCATCCGTCTGCAGCATTGATGGGTTCCAGTCTCGTTGAGTTTCCTATGCGTATTGTGGTTGTCACCATGTACGACATTATTGTGTATTTTTTATCCGACCTTAAGAGAAATGCTAGATCTTTCTTTATATTCTATCTTTTTACGATTGTGATTACGTTCTGTATGTCTGCTGTGTTCCGGTTTATTGCTCTACTATCCACGACTGCCGAAATTGCTGCTTTAATCGGTGGTATTGGCGCTTTGGTCCTTATTATTTTTTGTGGGGCTGTTATGCCTGTTCAATATATTGGTTGGTGGTTTAGATGGATCGCCTATGCTAACCCAGTAAATTATGGATATGAATCAATTATGTTGAACGAATTTGACGGTAGAGAGATTCCCTGTTCTCTTATGGCCCCTGCACCGGATACTGCTCCAATAGAAAATAATTTTTGTCTTGCCACGGCTGGCCGAACTGGTACGAGTATTGTCTCGGGCTACCAATACTTGCAGGTTGTTTATCAGTATAAAGCCGATTTCCTATGGAGAAATTGTGGTATCATCCTTGGGTTTGCTATTTTCATTCTGGCTAGCAGTTTGATTCTAGCTAACTTTATTAGGTATGACAGAGAATCTGTTCATATTCCTGAATTTCAAAAGCGGAAATCTTATTCTCAAGTTGCTTCGTCTTTTCTAATTGAACCGCAAGATAAGCCACCTAGTCAAACAGAGCCAGACAATAAAAAAGTCGACGTTTCAACGACTCTTTCTACTAATGATAATCTGGTATTATGTTGGCGAGACTTAAACTTTACCGTGGTAACGAAGACTTCTAAGAAGCAAATCTTAACAAATGTCAGTGGATATCTCAAGAAAAACACTTTAACAGCTTTACTTGGTGAGAATAAATCTGGTAAATCTGTGTTACTTCGTATTCTATCCCAAAGAGGCATAGCTGGATCCGTTGAAGGCGAAATAACTTTGAGTGGTTTAAAAAATCCAAAGAACCTTAGAAAGCGAATTGGATATGTTCGGAAGAATCCGTTATTCATCTCTGAGTATACCGTGCGAGAAACTCTTCGTTTGCATGCTGCCCTTCGACAATCGAAGCAAAGGAGCCTTTCAGAGCAATATGCATACGTTGAATACGTTATTGACTTTCTTGGATTGGGAGAAGTTGCCGATTTTATTGTGGGTGATATGGGTAAAGGTTTGAGTTTATATCACAAAAGGTTACTTAGTATCGCAGTTGAACTTTCAGCTAGACCAGGTTCAATCTTACTGCTAGATGAACCTGCAAATGGTCTCGACAGTCAGTCTGCTTGGATGTTGGTGTGCATTTTGCAAAAGTTGGCCAGATCAGGTTTATCTATTTTATGCTCTGTTAGTCAACCAAGTTCTAGAATTTTGGAGCTATTTGATATGATGCTTATCCTCGATCTCAATGGAAATACGGTATATTACGATACTATGGGAAGAGATTTGTCGAAACTTGTAAATTACTTCAAACGTATTCATGGAACCAATGAACACAGTAAGGATACTGCTGATTTTGTTTTGCATTGCATTCAATTCTTGAAACAAGGTCCTGAGTTTGATTATGCGGGTGCATGGGCTTCGACGAATACTCACAAACAGATAATTGAGCATGTCAATTTCATCATGGACAACCCAGAATTAACAGATGATGATTTTCCAAATGAAACGAGGTTTATGACTAGTTTCTTTTTCCAAATATACAAGATCTCCATGAGAAATTTTGTAGCGTATTGGCGAGATAGTTCTCTTTTAAGAGCTAGGGTCGCATTTAATATCGTTGCTGGTCTTATTATTGGGTTTTCATTCTATAAACAAGGAGTTGGTGTTGAAGAAACGCAGAATAAGATGTTCTCAGCATATATGCTCACGGTAGCATCCACATCGACGATGAATGGTTTACAACCCAAATTTATATATTTTAGAAGCATTTATGAGCAATATGAGCAGAACACTGCTATTTATTCTCGAACGGCATTTATAATCGCTTTCTTTCTGGTGGAAGCCGTAATTAATTGCTGTTTTGCTACCCTTTTCTTTTTTGGATGGTACTATCCTAGTGGTTTCTACGAGTTCAACCATAACATTCCTTTCTATGGTGGATTTGCATGGCTTATGTTAATGATATTTACATTATACTATACGACTCTTGGAATCGGTATAGCTACGATTTCACCTAGTATCGGTACTGCTTCTATCATTAGTGGTACTGCTTTCGTGTTTATTCAGTATTTCAATGGTATGATTCAACTGCCGGGTGTTATTGTAGGTTTCTGGAAGTGGATGGATGCACTTAGTCCCTACAAGTATTTCTTAGAAGGCATGATAGGAGGAGTGCTACATGACGCTCCAATCACTTGTGAGAAGTTTGAAATTCACTACGTTGATCCCCCACCGAATTATAGCTGTGGAGAATATTTCAGTAGCTTTTTAAATTCTAGTGGCCATGGGATTGTATATAATCCAGAAGCTTATTCTAGTTGCCAGTACTGTCCTTATAAAAATGCGGACGAACTCATGGTGGGCTTTGGCTACCACTACAACCATAAATGGCGAAATTTTTGCATTATGATCGGCTACACAGCTTTTAATCTTGGAGCTGCAATTGCTCTTTACTATATCATACACAAAACGCCTTGGAAAAGGTTGGCTGCTCGTTTTGTTCCAGATTAG	1.45454	-0.565238	-0.207554	-0.0586319	1	-0.254172	-0.141678	-0.0800029	-0.0894212	28.7	2.10037
SPAC1296.05c	GATTCGTCGCTTTCACCGACGCGGTCGGGGTTCGACTCCCCGCAACGGAGTAAATTTTTACTACTACTAGAGTAAATCACTTTTTGAATTAAAAGCAAAATTAATGTTTTGAAGAAGTTACGTTCATTGTATTGTGAGAATTTAGAAGATTTTATTTGATCCTGAACTACGAAATTCAATTCAAAGCGAACCTTTTATTTAATGGTGCAATTTGCTACAAGTAGCAATAATTTGCTCTAAGTGACAACAATCGCTCAGCGAAACTCCCACCGTATTCTTATGCAAAAACGCAGGTCATGAACGGGGTATGGGAATATCGTGTTTTCGGTTAAGTAAATAATTCTGATTCTTGAGGAATATTCTG	ATGGCAGATTCTTTGGTACATTCCCTTGCCTCTTCTTCCCAGTTAGAAGCCTTTGATTCTTTTGAATATGCAGAGGAACTATGTACATTAGGTTCTGAATGGATTCAGGAAGCAGGCGTTCTTTTGAATCTAACTCAAAATTGTGTAATTGTTTGTTTGATTTTGTTTCGAAGATACTGCACACTTTATCCGCCGAGAGTTCCCGATCTTGATGCTATCGTTATGGCTTGTGTGTCCATTGGAAGTAAAACTACCGAAACTCCAGCTTCTGTACAAGACATATGTAATGTTGTAGTCTATCTTAAAGAGCGTTTCAAGGACACGAATTTTGAAGCACGAGGATTCATTGCTCACGATTTGTACAGTGAGGAGATGTATAGTTCCAGGAATAGATTATCAAACATGGAATTGGAGGTCTTACGAGCATTGAATTTTGATACCCATATTGTCATTCCTCACAAGCTGGCAATTCATTATCTACAAACATTACAGCTAATTGATAACAAAAAGCTTTTACAAATAACATGGAATTTTTTAAACGATGCTAGCCGAACTCGACTTTGCGTTTTGTATCCTCCGTTTAGTTTGGCATGCGGCTGCATCGCAATGGCAGCTAGAGTTATCGGTATGAAATTACCCAAAGACTGGTATCGAGTCTTTGATACTACAAAAGAAGAAATCGATTCTTTAACAAGCATTTTGGAAAATTTTTATAAAACAAGCGCTATTGCTCATAAAACATTGTATCTCATTTTTACTGAGCAAGTTTCTGCTTAA	1.86605	-0.485659	-0.0916848	-0.0569451	5	0.163425	-0.124044	-0.13785	-0.100186	28.7	2.5611
SPAC1486.04c	ACTCAAGATACGTTCAAGGCGTGATAGAGAAGAATACAGAAATTTAGCTTTTTTTTTAATACTCACGGTAATTACAATTTTTAAATTTGCTTCATTTGTTTTTCTCAACGTAATTGTCGCATTTCTTCTAACGTGGTATTATTTCTGTACATCGAGGTTGATCACTTACTTCTCGTATACGTACACTGGTGCTTCATAAGTCATCGAACGTTGATTCCAGGCTAGAAA	ATGTCTTCGGGGGGACTTGAAGATGATATTCAGCTGGTACACGAGTTTTTGGATGTATCTTTTGAGGATATAAAACCCCTGGTGTCTGTCAATGGTTTCGCTGTATTTATATCTGCTATTAAAACCAAGGTTAAAGACATAAACGCTTTAAAGGATCAGCTTGTCCTTCAAGAAGTCAACCATGAGCATAAGGAGAATGTTCTTACGAAGAAGATTAACTTTCTTGAGCAACAACTTCAATCTTCTAATAATCAAGCAGAGGAATCACGTAATCTTATATCGGTATTGAGAAATGAGAACGAATCGCTGAAAACCAACTTGGAGAATCAAAATAAGCGCTTTGATGCATTGACTACTGAGAACCAGTCGCTTAGAAGGGCTAACTCTGAATTACAAGAGCAATCTAAGATTGCTTCTGAGCAGCTTTCAATCGCGAAAGATCAAATCGAAGCCCTACAAAATGAAAATTCACATTTAGGAGAGCAAGTCCAGAGTGCGCATCAAGCATTGTCTGATATTGAAGAAAGAAAGAAACAGCACATGTTTGCTAGCAGTAGCAGTCGTGTCAAGGAAGAGATACTCGTTCAGGAGAAAAGCGCTTTAGTCTCTGATTTGGCTAGTTTGCAATCAGATCATTCGAAAGTTTGCGAAAAATTAGAAGTTTCATCTCGTCAAGTTCAAGATTTGGAGAAAAAGCTTGCTGGGCTTGCCCAACAGAATACAGAGCTTAACGAAAAAATACAGCTTTTTGAGCAAAAGCGGAGCAATTATTCCTCCGATGGGAACATATCAAAAATCCTTGAAACCGACCCCACTTCAATCAAAGAACTTGAAGAAGAAGTGGAAACTCAGAAACGACTTACAGCTCTTTGGGAGTCTAAATCTTCAGAGTTGCAATCAGAGGTTGCTGCACTTCAAGAAAAGCTCACTTCGCAACAAAGTCTATACAATAATGTGACCGAAGAGTTAAATAATAACAAGCAACAGCTATTGATTTCGGAGAATAGTTTGCGGGAACTGCAAGAGAAATATGATAGTGTAGTTAGTGAACTACAAGTGGTTAAAGAAAATAAAAATACCTCTGTTTCAGCTGGTGTAGGTTTGTTTTCTCCTTTGGCGCAAAAGTTAAGCGCCGTTCAAAATCCCGAATTTTCATTTACGAAAGTATATTCGGACAATATGAAACTCCAACAGAAGGTTTCTAGCTTAAAGCTTCAGCTAGACCGCTTGACTAACAAATTCTCCTCATTTTGTGAACAAGTTAAACAAAGGATTCCAGTTGTCAAACAACAGAGGAGTGAAATCGTTAGGAATAACATTTATATGAATTTTCTTAGCGAATCTTTGGAAACATCTAACAACAACCTAACCAAAGTACAAGCAGAGCTTTTATCGACCAAAATGCGCCAAGAAGCTTGTTACTTGCAGCTCACCGCATCTCGTACTCAATGCAGTGATCTTTCTCGAGAAGTTATTTGTCTCATGGCCGAACTTGATCATTTGAATGAAACTAAATCAAGAAACGTTCCCGCTACTGTGCAAGTTGCGCTTGATGAATACGCTCAAAATCCCTCTACTGCATCTGAGACACTAGTAAACAAGGAGCTTGCTAATTTTTCATCTATAAAGGAAGCTGTTTCGAAAACTCTAGAACTGCGGGAAAAAGTGCGGGCCCTTGAATGCGATGTTGAAATCCAAAAGCAAACTGTCCAATATCAAATTTCCAATGCAGTTAAAGAAAATTCAAATACACTTTCAGAGCAAATCAAAAATTTGGAAAGTGAGTTAAATTCGTCAAAAATAAAAAATGAGTCCTTACTTAATGAACGAAATTTACTGAAAGAAATGTTAGCTACTTCTCGAAGCAGTATTTTGTCTCACAATTCTTCCGCGGGCAATATTGATGACAAAATGAAATCCATTGATGAATCTACAAGAGAACTTGAGAAAAATTACGAAGTTTATCGTAACGAAATGACAGCTATTCAGGAATCCTTGTCTAAGCGAAATCAGGATTTGTTGAGTGAGATGGAAGCAATACGTAAAGAGTTAGAAAATTCCAAATATCAGCAGCAGTTATCTACTGATAGATTAACTAATGCTAATAATGACGTTGAAGCCTTTAAAAAGGAAGCCAAGGAGCTTCGTAGTATTAATCAAAATTTACAGGATATAATTAGTCGACAGGATCAGAGAGCCAGTAAATTTGCCGAAGAATTATTACATGTTAACTCACTTGCTGAAAGATTAAAAGGTGAACTAAATGCTTCGAAGGGTGAAAAAGATTTACGGAAAAGGACGCAAGAGCGTTTAATATCTGAAAACGATAAACTTTTGGCTGAGCGCGAGAGACTAATGAGTCTTGTATCAGATCTTCAAACTTTTCTTAACCAGCAACAGCTATCTGATGCTGCTAGAAAAGTAAAATTTGAATCTGAGAAGGAAAGCTTAAGCCTTTCCTTGCAGAAGTTGAAGGAGTCAAATGAAAAGATGAGTAATGATCTTCATTCTCTACAGAAATCTTTGGAAAAGAGCGGAATTGAGTACTCCAGCAGGATTAAGACATTAATGCTCGAAAAACAATCGTTAAGTGAAGACAACAGGAAATTGTTAGATAATCAACAAATGATGGAAATAAAACTCCAAGAATTAAACGGCGTCATTGAACTTGAAAAACAAAGATTTTCTACTTTGGAAGCCAAGTTTACACAGCAAAAAAATACGTCCTATAGCGAAAGGGAAGCTTTGCTAGAATCATCGCTTAGTGACTTGCAATCTAAACATACTTCCTTAGAATCCCAATACAATTATTCTTTAAGGAATATTGAACAGTTACAGGCCGCAAGCAAACTCGCCGAAGAAATGGTTGAAAGAGTTAAAACTGAGTATGATGAGTATCGATTGCAAACTTCAGAGTCCTTGGAAAAAAATCATTTAAAAATCACTTCTCTTGAACAAAGGATAGTTATTCTACAAGATGAGATAGCTTCTTCTTCTTTACGCTGTGAGAATATTACTAAAGATAGCGAAACAAGAGTTGCCTTGCTTTTAGAGGAAAATAAGCATCTTAACAATGAGCTTTCGTCACACCGAAATGCTGAAAAGCAACATTTAGAGAAGGAGAATGATTATAAACAACAGTTGTTGTTGGTAACTGAAGATTTAAGAAAAACTCGTGAAGATTATGAAAAGGAACTTTTAAGACATGCCGATGCTAGATCGACTCTTCAAAAACTGCGCGAGGATTACACGAAGGCATTAGAACAGGTTGAAGATTTGAATAAAGAAATAGCCTTAAAGGCCGGTATAAACGAATCTCAGCCCTTTCCCATTAGTGAAAAAGAAGATCCTTTGAGACAGGAAGTTTATGTCCTCAAAAAGCAAAACGCAATGCTTTTAACCCAACTTCAATCTTCCAATCTCAACTTTGCAGAAATAACTAGCCCATCCCCGGATTTAGATTCTGTTATGAAATTAGGATTATCAGATTTACAGAATCATGTGAAGCGTATATCCAAAGAAATGGAGATTATTTCATGCCAACGACAATTATTATTCCTTGAAAATAAGAAACTCAAGCGAACCGTTGAATCATCGAATCGAGTTATCGCCGATCTGCAAAGAGGTATAACGGAAAAGGATGTTAGCAGTACTTCTGAATCCGTTGGGGAACGTTCAAATTATCTAAACATGGTTGCTTTATTAAATGAGAGCAACAAATCTCTCCGAGAAAATTTAGAAAGGAACGAGGAAGTTATCACAGAGTTAAGAGAGAAAATAGAAACTCTTAAAACTGATTTGGCGAATTTTAGACTTAATAAAGAACAACTAGAATCACAGCTTCAAACAGAGAAAGCAGCTGTAAAAAAGCTTGAAAACAGCAACGAAGAATACAAGCGTCATAACCAAGAAATATTACTATCTTTGAACAGTAGCACATCTACGTCTAGTGATGCTTCACGCTTAAAGAATGAACTTGTTTCCAAAGAAAACTTAATAGAGGAGTTAAATCAAGAAATTGGTCATTTGAAATCTGAATTGGAAACTGTTAAATCAAAAAGCGAAGATTTGGAAAATGAGAGAGCGCAAAACCAATCCAAGATTGAACAATTAGAGTTGAAGAATACAAAACTAGCAGCTGCTTGGCGAACTAAATATGAGCAGGTAGTTAACAAGAGCTTAGAAAAGCACAATCAAATACGTCAACAACTTTCGCAAAAGACTTCTGAATTAGAAGCCAAGGTTGCGGAATGTCATCAGCTCAATGAACAACTCAACAAACCTTCTGCAACCCCCACTGCTACTACACAGTCTGAACCAAGTACGGTGTCACTGGAAGAATTCAATAGCACTAAGGAAGAACTATCTTCTACACAGCGAAAGCTAAGTGAAATTATGGATATCTTAAATACTACGAAGGAGGAGCTTGAGAAGGTCAGACAAAATAGTAATAAATCTGAGGGAACCAGTAAGGATACTGAAATACCCAACGAAGAAGAAATGGAAAGGAAGAAAGTCATGCAACAGGAAGTTTTGAGGTTACGTTCGAGAATTGCAAAAGAGCTACAGAAAAACGAATTACTCAGGAAACAAAATCAGGTTTTACAAGATCAAGTGAAAGCTTTGCAAGAGACAGTTGTGTCATCCGAGGAAGCAGAGTCCGCTTCGGTACATGCTGATACTAAAGATTTGGAAAACTTAAAAAAGACAGAAGAGATGTTATCAGTTACATTTCAAGTAATCTTCAACGAGTCCATATCTGACTTTTCGACTTCCACTGCCGACTTTACTACTTTTGTGCAAAAGGAATGGGAAAAGCGCAGAGAAATTTTACAGAAGGATGTTGAGGAACAAGTTGCTCAGTCGCATCAAAAACAACTAGATAACATCCGAAAAGAACTCGAGATGCGTAACAAGTTGAAGTTGAGCATGCTGGAAAAGAACTTAGCTAGAGTGCGAGCAGAGTTGGAGCAATCGAAGAAAAAAGATAGCCCTGCAATTTTAAGTTTGGAAGCTTCTAAAAACACTGATTCCAATAAAAGCAATTCTGAAGTCCCAGCAGCTCAAGTTAAAGAGAAAAAGTTAATCGCCAAAACTCACTCTGTTGACACTAATTCTCCTCCTAAACGGTCCAGTTCAGACGCTGGTATGGATGTTTCCAATGATGTTAAGAAAGCCAAATAG	1.84516	-0.41171	0.263822	-0.107885	0	-0.306862	-0.159009	-0.258382	-0.142476	28.7	2.35793
SPBC23E6.04c	CTCCGTTATATTAAAATACAGTGCGTTACAACAGTAGCAATGCAGGTAAATTTCTACTTGCCTTCTGCGAAAAAGCCAACAACTGCTGCTGCAGTAAAATTCTGAGCTTTAAAAGCGTTAGAT	ATGGCTTCTTCACTTCAGAAGCAGCTAAAAAATATTCAGAGCAATAATGTTCTGAAAATCAACAAGATACGGCGTGCGCCGTCCTTGTTATATGATCCCAAGGTCGCTGCAGACATGGATTTAGAAGAAATTTACGTGACTGCAGTGAGTGGGTTTCATGAGTTGGCTGTTCATGAGCCAAGACTATTATATTTTGAAAAAACTCTTCTGGGAGAGCAATCCGTTCAGGTGGATAGAGTACTTTTAAATAGAACGGAAAATGAAAAAATTGACTTGGAATGTGTGCAAATATTGCGTTTATTAGCTCCCTTTTTTACAGAAAAAAATGCATTGAAAGTTTTAGAATGGTTAATTCGCCGGTTCAGTATCCATGAATATGTTTCTGATGAATTCATCCTCTCTTTTCTTCCTTTTCACGATCATCCTTTTTTTGCTAGAATCTTGGGTTGTTCAAAACCAAAATCCCGACCGTTATTGTTTTTAGAAAATGCAATCAAGATGCCTGTGACCCTTTCACGGGCAGACATTGTTCATGCACTTTCGCGTGATAAAGAGTTTTTCGCCATGTTTGCACAGTTTGTCCAAAATACTGCTGAATCTCACAACATGTATCCTGAACTTGCCAGATTTTGGGCTGGTACTATGATGGAAGTACTGGTTGCATGGCACTCGTCTAATGAGGACCCGAATGTGCTTTTGGATAGGTTTTTCCTTCGTGTCTCTTATGCAGTGAGTTACGTGAGCAGTATTGATTTCCAAATTGCTGGGTTTATGCTGCTTTCTTCAATTGCTGCATCATTACCTTTGTCACCTTCAATTATTCCACCACTAGTGAGTGCCATAACTGATCGTCTCTCATTTGACAATATTAAGCCTGCTCTAATTTGTGTTGGCCATTTACTTCAATTTTGTTCTTCTTTTGAATTTGATCATGAGCAGCTTGAAAAATTAGAATCGTTTGGTGCTTCTTCTCTTCTAATTGAACTTTCTCAGGAACATCGCCTTGACGAGTTTTTCGTTAGTTATTGGGTTAGTCTTATAAAGTCGCGCAAGCAAAAAGACAAGAAGCGTTTAATATCTCTTCTTGACACTTCTATATCTCAAATTCGTGTAACACATGAGCAAGCCAAGTTCTTGCTTTCAGTCATTCCGGTAAACCAGGATTTCAAAGCCTTACAAAGTTATCGCCGGATTCTTGACAGTGTCATTCAACCGGAAAGAAAGGAAGGTAAATTGGATAATCTTATAAATACACTTCAAGATAAAAAGAAATCTTCTACGTTTTCGAAAAAAGACCGCGAAGTGTTACTTAAGAAAATCTCAGAAATCGATTCACAAACTTCATTTGAACAATGCCTTGCTTACGCTGATTCAGCGGCGGACTTGGATTCTTCGGTTTTCATTAGTTTATTGTCAAAGTTTGGTGACAAAATTCCATTTTTACTTTTCTGTATAGCGAACGGCTCTGAAAGAATAATTATACTTTCTCTCATTGAACTTCGGAAAACTATAGAAGAAAACAAAGATGTTGACTATCAAATAATTTTGCCTGTGGTATTATATTCTTTGCAAAGTAAAGATACAGAAGTAAGATCGAGAGCTCTAAATTTGATTCTTACATTTCTTGAGCTACGCAATGAGAATCTGGAATTTTCAATTATCTATGGTATGGATGATAATGATAATAAAAACCTGAGATGGCTCAGTCCTGTGGAGACTAAGTATTATTGTTCAGATTTGCTACTTGATCGTTCTTCAGAAATTGGACTGGATGGTACTTATCTGTTTTCTTATATACCTGAAAGGCTTTTTACTGAGAAAAAACCTAAAAACGCTTCCAAAGAAATTGCTGTCACATCTTTCCTTTCTTCACATGCTGCATGTAGTAAATTGTCCAATGTTAGGGTTTTATTATTAGAAATTTTAACAAGAGTTCATGGTAAAGTCGAAGATGCAAAGATGCAAATACTTCTTCCCAGGCTTGAACAGTTATCTGAGTTTAACTCTGAGAAATTTAAGACCGTTTCTAAGCGGGAGGTGGAAGCGCTAGTTAATTGTTTCAACCACACTAGTTTTACCTCTCTTCTTTCTTTTCTTTCTTCTAACATTGTTCTTTCGCAAGCCATCTGTCGACGGATAGTTGAAATACAATCACACCTTAAAGATCCTCAACGACTTGAATTTGTTAAAGCCGTGATTAGTCAAGATGAACAACCTCACTATTACGTTGATGTTCTCGACTCAATAAAGATTCCTGACACTGTTTTCAAAAAGCTTATTGGAAGCGTCCGCTTGGTTAAGGAAAAGAATCCTGCAATTGCCAAACGCAAACGCATTGATAGCCACATATTTGATGGGGATGTCCAAAGGCTTACTCGTATTTTAGAGCTTTTGGAGACAAAAAATGCTGCTTCATATCCAAAGTTGGCTTCTCCATTATTCGAAGTTCTCAATAGCGTTATCGCTTTGAAAGAGGATATTGTTTCATCAAATTATTTGCTTCAGCTACTTCTAGGATTGTTATATGAGATGATAGGAGCCTCACCGATTACTGAACTGTCACCCTCCATTAGAATCGATACCTTAGTGGGTTGTATTCGTTCTACCAATAATCCACAGATTCAAAATAAGGCATTGTTACTTGTTAGTGCTCTAGCGAATGCTGCTCCTGAAGCTGTTTTACATGGTGTTATGCCGATATTTACTTTTATGGGTAGTACTGTCTTATCAAGAGACGATGCATTTTCCATCCATGTCATTGAACAGACTGTCAAAACTGTTATATCTGCACTAATAAGATTAGGTAAGGATTTTGACTCTTCCTTGCTGGTATCATGTTTTGTGAATGCGTTCCCTCACATCCCTCAACATCGCCGACTTCGACTTTATCGTTTAGTTTTGCAGACAATTGGATCAAATAGATTTTTATCCGTTGTTTTAATACAGTTTGCTGAAAAAATGTTGCTGGCCAAATCTACGAATGTTGTTGCTATACATGACTTCTGCTTAACACTTGTGCAATCTTTCTCTGTTGCTGATCGTATTGGATCGATCAATCAATGTTCAAGATTCTGCTTAAAATCCCTTGAGGAGCAATCTAATTCAGACTCAAATGGCAAAGCTGTCAGCTTGATAAAACTTGATGAACTTCCAATGGATGTGGATTTAGCGACTCTCGGGTCATTACGAGTAAAAGTTTTGGAGTTAATTTCACTTGTGTCTAAGGCTAAAAATTTTGCTTTTGATTTGGCGAAGATAATGGAGAATTCTGTTGATTCATTTGTCGAAATTCAAGCAGGTTTGTTTGAATCGATAAAATTGCTTATTACACTCAGCCAGCAAAGCTCTAACGAAATGGAGTTGGGGCACGTATATGTGGCATTACGTAGTGTGATACATCTGCTACCTAATGAATTATTTTGTACTGTCCTCGGTAAACTTCTTCATGATGAACGTGCCTTACTACGCCGTAAAGCTTTGTCGATTGTACAACAAAGGGTACAGCAGGGATCTAAAGTGTCTGCATTAACAGCGTTAATTCCTGATGTTACTTACAATATATCCAACTATTCTGATGAAGAAACGACTCAGTTAGCTATGGATTGTCTTGCTGTTATGGCCAAGCGATTTAGTGCGAGTCCTGAACTGTTTATTTCCCCTATTGAGGTGGTTTCAGGTCCCTACGGATTAAAGAATAGTGCACGTGATGTACAGGTATCTGCCATAGTATGTATCACCGTCTTGACCAATACTCTTGCTGCTCGCATCTTGCCTTACTTGGCCGATATAGTTAATTATTCTTTATCTATTTTAGATGATGCTAGAAAAGATCCGGAAGGCGATTTATTAGAGCTAGCATGTTTCTCTATGATGATCGACTTTTTCAAAGTATTACCGGAGTTTAGCAGCAGTTATGTCGAGCCGACAATAAAATGCGCTTTAGCTTCTGATCGTGCGTTTGAACATGATGCTATTGGTGAGCTTTTATTTGAAACAATTGCCAATTTTATACCTACTAGATTGTTGATGAAATCTATATTTGCGGCATGGCCTGAATGTGCAAGACTTGGTTCTACTGCGGCACTCCGTCTTTTAGAGTTGATTGAATTGGCATTACAAAATTCTAGCAGGAGCGCTATTGGGACTGTTTATAAGTCAATATTCAAATTTTTCTTGGATTCCTTTGACAGTAGGCGGTCGCTTTTATTTGCGGAAGACGTTGATAATGTGGAAACTCAAGCAGTTAATGTATTTCTGAAATTCGTGATGAAGTTGAGTGATACAACTTTCCGTCCTTTGTTTTTACATTTGCATTCATGGGCATTGGAAGATTTGTACGAAACTGATCCATCTGGAATAGTATCTCGGCAAACTTTTTTTTACAACTTTTTAACCATTTTCCTTGATACTTTAAAATCCATTGTTACTAACTATTATGCTTACGTTTTGGATGACACGATTGAATTGCTTTCATCGAAAGATACGAATAGTGAAGTTCGTCATCTAGTGAACAGTAGTCTCGTTAGTGCTTTTGAAAACGACACTGAGGAGTTTTGGATGGTGCCCGCACGTTTTGGTAAAATAAGCCCCGTTCTAATTGAACAAATACAATATGCTCCTTTGCTTGATGACAAGGTCCTAGTAAAAGCTATTGTCGAACTGGCTAGTGTAGCCTCATCAAGCGACAACTTTAGATCAATGAATACTCAGTTGTTGCAATATCTTCGATCCTCCAACATCAATGCTCGCTTATTAGCTATCCAAATACAGACACAGCTTTACGGGCGCCTTGGTGAGAATTGGATTTCTACATTGCCTCAATCAGTACCATTTATTGCTGAACTAATGGAAGATGATGATGATCAGGTTGAAACTGCTACGGCTGAGCTCGTGCGGATAATAGATGACCGTCTCGGTGAGAATGAATCCCTCCAAGATTACCTTACATAA	1.89315	-0.254163	0.171107	-0.0262524	1	-0.295417	-0.274761	-0.15442	-0.180887	28.7	2.08991
SPBC887.03c	GCATTCAATGAATGTCGCCTTTGCCCATTTGAAAAAGTA	ATGGCGGCTCGGAAGAATCAAAAATCCCCAAAACCAAAGGTTGCTTCTAGTAAACTTAAAAATATCAAAAAAAGTTCAAAAAGGAATAACTCGCAGAGTAGCACAGAACCGAGAAAAAATGCCACTTCGCTAGATTCTAAAAAGACGACAAAGAAAGGCGTTGCATTGCCCGAAATTGCTGAGAGAGAATTGACCCAAGAGGATATTGAATTTTTCAACGAGAATCCATCCTCCCTCAAATATCTTTCTAGTATTAATCCAGAGGATTTAGGCAAAAAAGTAGAAAAAGGCCCTCGGCCTGATATCTATGATCTGAAAAAGTCTCAACAGTTTGAGTTGGACACTTCACGATTGAGCTCTGATGAAGAATCCGTACTTGATTACTCGAAGGACTCTGAAGATGAACAAGATTATGAATTACGACCTCGAGTTAGCTCATCTTGGAATAATGAAAGTTACAATAGACTTCCTATTAAGACTAAAGATGGATTATTACAAAATGTGGTTGCTGATGTAAACAACGGAGAAGAGTTTCTCTCAGAAAGCGAGTCTGAGGCTAGCTTGGAAATTGATTCGGACATTAAGGATGAAAAACAAAAATCATTGGAAGAGCAAAAAATTGCTCCTGAAATACCTGTGAAACAGCAAATAAAAAACGACAAGGAGGCTTTAGGAATACAAGCCCAGCAGCTGTTGGAAGAACCAGTTGAAAATCTTCATCTGATTCGGAATATATTTGAAAAGTTTGACTCCCCATATATCACCATTAAGAAGCTTTCACTTTTAACTTTGCTTGCTGTTTTTCGAGATATTATTCCCGGCTATAAAATACGTCCACTGAGTGAAGAAGAACAAGGCACAAAATTATCTAAAGAAGTTGCTCAACGATGGGAATACGAGCAAACATTACTTAAACATTATGCAAAGTTTCTTCAAACTTTGGAGACTATATTGAAATCGTTCTCTTCAACTCTGGATGAAACTCAGCTGTCTTTATATCAGGTCGCGGTTCGTTGTTGTACAAAGCTAATTGAACAGGCATCACATTTTAATTTAAGTGAGAAGTTATTTGCATTGGCTGTTCGACAAATAAGCCATAAAACCAAAAGACCTGGATTTGATGGCATTATCAATTCTCTAAAAAATATATTTGAGGAAGACAATCTCGGTAAAACCTCATTGAAATGTGTTACAATTTTATCAAGGATGTTCAAACAGAGAAATTACGACGTTCTTCCAGATGTGTATGATCTTTTTTTGAGTGTTAATATCCTTAATGATATGAAAATAAAAGACGAGGCATGGCAGGATGATACCACAAACTTTAAAAAACGTAAAAAAGACTTGCCATATTTGACTAAGAAAGCTAGGAAAAATTACAAGGAAACTAAGAAAATCACCCAAGAGATGAAGGAAGCTGATGCTGTCATTACAGCTCAAGATAAAGAAAAGTATCAGTCGGAAATTTTAAAAATAATATTTATAACTTATTTTAAAACACTGCAATTAAAGGGGAAACTGATTGGTAATGCTCTTGAAGGGGTCGCCAGATTATCGCATTTACTTAACATTGAGTTTCTTGGCGATCTATTGCAAGTTTTGCGAGAATTGGTGATGGATGATACTGTATTTTTGCCAAAAGACAAATCGGGAGTTCAAGCAACTCGTGAAGCACTTCTGACTGTTAGCACAGCTTTCGAAATTGCTTCGGCTCAAGGCGTTGGTAAATTGAACTTGGATTTAGATCTTGGTCTTTTCGTTCAAAGACTTTACAAAATAATATTCCCTTTTTCTTTAAATCCAGATGCTGATTTAAATCTTAAGATTAAGCGCTTAAAGGATCCCGATGCTCCTTCTAAACCTTTTGTAGTAAATGCTACCACTGAGATGGAAATGTTATTAAAATGTTTCCAAGTCTTCTTTTTTAAGAGTAAAAATATAAGTTCTTCAAGGCTAAGTTCTTTTTCCAAAAGGCTTGCTATTGCTAGCATGCAACTGCCAGAACACTCTGCTTCTGCAGACTTAGCTTTGCTTAAAAAGTTACTTTCTCGCTATTCAAAACTCTCTCGGTTACTTACTTCGGAAGAGCAAATTGGTGATGGCATTTATAACCCTTTTATTGAAGACCCAGATTTGTCTAACTCTTCAACGGCTGTACTCTATGAACCATTTCTTTTGAAAAATCATTATTCACCAGCTGTATCTCAATCGGCAAAAGAATTGTTAAAAAGCACTTCGTTGTAG	1.79099	-0.0903713	-0.422157	NA	2	-0.0993797	-0.149233	-0.118473	-0.218194	28.7	1.59106
SPAC3A12.07	GAAAACGTTGGCATA	ATGAATCAGCCAGAACGGTATGAGCTCATTGAGCTTATGGGACTCCCCAAAGTCACATATGAGCTCGATAGCAAATCACCTAATGCCGCAGTAGTTACTCTTGAAAAAGAGGATCATACATTGGCTAATATGCTTGCAAATCAACTCCTATCTGACGAAAGGGTTCTTTTTGCTGGTTACAAAGTTCCTCATCCATTAAATCACAATTTCATACTTCGTGTACAAACCGTAGAAGATTGTTCTCCAAAGCAGGTTATTGTTGATGCTGCTAAGTCCCTTATTACTCATCTGGAAGAAATCAAAGTTAATTTTATGCGTGAATGGGAGTTGAAAATGATATCTGTTGAAGGCGTTGAAATGGAGTTTTCCTAA	2.17603	-0.0502269	0.0660137	NA	0	0.345938	0.093101	0.0498724	-0.108414	28.7	1.17609
SPAC22F3.10c	GTACTATTTGTAAGATTACA	ATGGGTTTATTAGTACTCGGGACTCCTTTAGATTGGCCAGAATCTAAAAAATATTGTGATTATGTCCGTGAAAATGGTATAATGCAATTTTTGCACATGTATGATACTTATATATCTAAAAAGCAAGATGTTCTACTTTGGGGGGACGAAATTGAATGTATAGTTGTGTCTATGGATGATAAGAGTAAAAAGGCGCGAGTGAGTCTCCGTCAGGAAGATATTTTGAACGCCCTCGGTAAATATGAGGAGACATTTAGGCATGTAGATTTTGGACCTGTATATGCCGCTTTGAGGAATGAAACCTGCCCAAAGAAAATAGACGCCATTTTATCTGAAGTGGCTAAAAACCCGGCTGATTATGTCGAACGCATAGGAGGAAATTCAAACAAAGATACTATAGAAATTACGAGTTCCACCAAACCACATGCGCAGAACGCGGTCCCTACTTTCCATCCAGAATATGGTCGTTATATGTTGGAAAGTACACCAGGTGCGCCTTATGGTTCCACTTTAAAGGATTTTACTTTTGTAGAGTACAATATGCGATTAAGAAGAAAAATTATTGAAAACCATTTACTACCCAATGAGCTACCTTTAACAATTACTAATTTCTTTCGTCTTGGAACACCAGGCTTTACGGATCCAGAAGTCGAAGCCAATGGTGCAATTTCGCGATCTTTTTTCTTACCGGACGATGTTATCAACACACATGTTCGTTTCCCGACCTTGACTGCTAATATTCGTCAAAGGCGCGGGAGAAAAGTGGCCATGAATGTTCCGATTTTCTTCGATAAAAATACAATTAAACCATTTCACGATCCTACCGTTCCTTGGGATAGAAATTTGTTTCCTGAAGATGCAAATGCACGAGATGGTGCAGCGTTAGACAATCATATTTACATGGACAGTATGGGTTTCGGTATGGGATGCTGTTGTCTACAAATTACATTCCAAGCTAAAAGTTGTGATGAAGCTAGACTTTTATACGATCAGTTGACTCCTATTACCCCCTTGATGCTGGCATTATCTGCCGGAACTCCAGCATTTCGAGGCTATTTGGCTGATCAAGATTGTAGATGGAATGTGATTGCTGGTGCTGTCGATGATCGAACCGAGGAAGAAATGAAAACTGTGCCAAAATCAAGGTATGATTCTGTTGACTTATATATCTCGAATGACAAGCGCAATTTACCGGAATATAATGACGTCCCGGTCGTTATAAATCAAGATTGCTACGATAAGCTAATAAAAGATTGCATTGATGAAAGATTGGCTAAGCACATGGCTCACATATTCTCTCGTGATCCTTTGGTTATTTTCAGTGACAGCATTTTACAAGACAACAGTGTATCCAATGCTCATTTTGAGAACCTAAACTCAACTAACTGGCAATCTATGCGCTTTAAACCTCCTCCACCAGGTAGTGATATTGGTTGGCGTGTAGAATTTAGATCAATGGAAATTCAAATAACTGATTTTGAAAATGCGGCATATTCAATTTTTGTTGTGATGCTTTCTCGTGCAATTCTATCCTTCAATTTGAATCTGTACATGCCGATATCGCTAGTGGATGAAAACATGAAAGCTGCTCATGCTCGTGATGCCATTCATCGTAAAAAGTTTTGGTTCCGTTGCAATCCATTTCCTGACGCAAGTACTGATGATGAATCTGGTCAGTTCCGTCAACTTACAATTGACGAGTTATTTAATGGTGAGCACCGTGAAAACGGATTCCCAGGTTTAATTACCATTGTTCGAAGCTATTTATACTCTTGTAATCCTGATGCCAAAACTATTTGCCTAATTGAACGTTATATTCGCCTAATTTCTCAAAGAGCAAATGGCCAATGCTTGACTGCTGCTTCGTGGATACGCAATTTCATTACAACTCATCCTTCTTATAAGCAAGACAGCGTGGTCAACGACGAAATTAATTATGATTTAATTAGAAGAATAGCAAAAATTGTAGATGGCGACTACGACGATACGTTACTTGGAAAATGCTCATAA	1.99991	-0.0421622	0.136137	NA	0	-0.0720913	-0.0807706	0.0193485	-0.131475	28.7	1.30103
SPAC29A4.08c	TCCTCTAGCTATTACACACAGAAACCAACGTGTGCCGA	ATGTTTTGCTCAATCAGTGGAGAAACGCCAAAAGAACCGGTGATTTCTCGTGTAAGTGGAAATGTTTACGAGAAGCGCTTGATTGAACAAGTTATTCGTGAAACGTCTAAAGACCCTGTTACTCAACAGGAATGCACGTTGGAGGACTTGGTTCCTGTAAAGGTACCTGATTTTGTTAGACCTCGACCTCCTTCTGCCACTTCATTGCCTGCATTGCTGTCTCTCTTTCAAGAAGAATGGGATTCTGTCGCGCTTGAGCAATTTGAACTTAGAAGAAATCTTACAGAGACGAAGCAGGAGTTATCAACGGCATTGTATTCGCTAGATGCTGCGTTAAGAGTTATATCTCGGCTTACCAAAGAAAGAGACGAAGCTAGAGAAGCATTGGCGAAATTTTCCGATAACATAGGCACTGTTTCCTCGAAAACTATTGAAGTACAAGAGGTAGAGATGGGCGAAAGTGATGACCAGCTTAAAACTAGCTTACGCTCTACGGTGGAAAAAACATTTCAAGAACTTTCTTCCAAAAGGAAACGTACAAAGTTACAACCTAAATGGGCGACTGACGATGCTGTGAGTCAGCTCTTGCAAGCTACTCCTTCTACTATCTTAGAAAATTTGGAAACAGAAAGCACTACGTCTTTCTTCCCGTCCCCTGAAAATTCTTCTTTTGTATTATGTCTTCATAAGGATGAACTTTTATGTCTAGATATCCAATCCAACAGTACTCTCAAAATTTTTGAAGGATCAGCTTTAGCGTGTTGTTGGTTGACTTCTTCCAAGATTGCTGTCGCTACTGCTGATGCCATTTCAATTTTTGAATTTCCTGTTTCCTCATCTGGTTTACAAAGTGTGGGTGAACCTACTTCGTCCATTCCTATAGACGAAAAGGTGAACTTCCTTCAAGCTCATCCAAGTGGGGAATATTTATTAGCAGCATCAAACGAAAAGTGTTATATTTTCTCCCTGAAATCCCAGGTTTATAATATCACCGTTGCTCAACACATTACATCTCTTGCTGTACATCCGGACGGTAACCTCTTTGTCGCTGGGTTAGAGAATGGCGAGTTACGCTTTTTTGAGACTTCCTCGGGAAATGAGCTTACAAAATTTGGACCACATTCAAGTCCAGTTAAAACATTACAATTTGGTGAAAACGGTTATTGGCTTGTAGTAACAACTAATGATGACTCTGACATTTTCATTTGGGACTTAAGAAAATCTGAGCTTGTTCAAAAAATACCCCTACAAACCAAAGTCGCAGCAGTGTCATTAGATATTACTAGTCAACTTTTGGTAAGTTCGGATGGGGAGACTCTCTATGTACATATTTATGTCAAATCTTCAAAGTCTTGGAGATGTATGAGTCAAACCCATGTTTCCTCTATTTCTAATTTGGTTTGGTTAAATGAGTTACACCAGTTGTTGTTTAGTACTTCAAATGGAGCCATTCTCCGGTTGGGTTAA	1.86183	0.0262341	0.273739	NA	0	0.00594307	-0.0576046	-0.0950337	-0.0515942	28.7	1.57978
SPAC3H1.05	CAGATGTTTTGTACGAATGAGATGACATCGAATTATTACATACTTTGCTTAATTATAACAATTAGCTAACTAGCTGACTATAAAGCAACAACTGTATACACATTTTATACTAACTGCCTGCATTAACTACTAAAATTTAATTATGCTGGTTGAGTTATTAAGACTATTGCGCTTAGTTTGAATAGAATTCCAATTCATGTCCAAGGCATTAAGAAGCCGCCAAAAAGCATACTGTTATAGTAGTATTTAGCTTCTGAATATAACTTCACCGAGTTCTTTTCAAGATAAAATTAATTTTATCTTTACTTACATATTCCAATTCTTTATTTTCGTTAATTTCATCTGGCAATTTTAATGTTGTTGATGCAACGGCTAAATAGACAAAGAAAAGTTGAGATTTCATTTTCGTTATCTATGATATATGCGTTATGCCTGTTAAAAATATTTACAGAATCACAATCCATTTTTAACTGAATTAATGGACGCAAATTATGTATTAAATGTCTAGGTCTTATGCACACCAAGGTAGCATGCGTGCAACATGAATGTTACAATATGTTTCTCGCAAAAAGCTATTTGATTACTTCTTTTTGTTTTTTCTTCGATAGTTGAACTCTATTT	ATGTCACCTGGCCTTTGCTTCCTAAAAGAAATTTCAGTCATACAAGCTACACCAAAGCCTACTACAAGAAGTTTTGCCAATTGTTGTAAAATGGGAATTCTACAGCATTTGATGCACATTTTAGACATTCCAGGCTTCCCTTGGAAAATAGTAATTGCTGGATTTTCTATTGGAAAGTATGCCTGGGATTTGTATCTTCGTCGCAGGCAAGTGCCATATTTGTTGAGAGAAAAGCCTCCTGCTATTTTAGCTGAACACGTTGATGAAAAAAAGTACCAAAAAGCATTGTCTTATGCTCGTGATAAAAGTTGGTTTTCTACTATTGTTTCCACATTTACTTTAGCCGTTGATCTTTTGATTATTAAATATGATGGACTTTCATACCTTTGGAATATCACTAAGTTTCCTTGGATGGATAAATTAGCTGCTTCATCCTCAAGGTTTAGTCTATCGACTTCGATTACGCATTCCTGTGTTTTCATGTTTGGACTTACTCTGTTTTCTCGTTTAATTCAAATTCCTTTCAATCTTTACTCAACCTTTGTGATCGAGGAAAAGTATGGTTTTAATAAATCGACTTTAAAGATCTTCGTAATTGATCTTTTAAAGGAATTAAGCCTTGGTGGTTTACTTATGAGTGTTGTCGTTGGTGTTTTCGTTAAAATTTTGACCAAGTTTGGTGATAATTTTATTATGTATGCATGGGGTGCCTATATTGTTTTTGGCCTCATTTTACAAACTATTGCTCCTTCTCTAATTATGCCCTTGTTTTACAAGTTTACACCGCTTGAAAATGGAAGTCTTAGAACACAAATTGAAGAGTTAGCTGCCAGTATCAATTTTCCCTTGAAGAAGCTTTATGTGATTGATGCTAGTCGTAGATCAACTCACTCCAACGCTTTCTTTTATGGGCTTCCATGGAACAAAGGAATTGTACTTTTTGATACTCTTGTGAAAAATCATACGGAACCGGAACTTATTGCAATTCTTGGTCACGAACTTGGTCATTGGTACATGTCTCATAATTTAATTAATACTATTATAGACTACGGAATGAGTCTGTTCCACCTCTTCTTATTTGCTGCTTTTATTCGAAATAATAGCTTATACACTTCCTTCAATTTCATTACCGAAAAACCTGTAATTGTTGGACTTCTCCTTTTTTCGGACGCATTAGGTCCTTTATCCTCCATCCTTACGTTTGCCTCCAACAAAGTTTCTCGCCTTTGTGAGTATCAAGCGGATGCTTTTGCTAAACAATTAGGGTACGCAAAGGATTTGGGTGATGGTTTAATACGCATTCATGATGACAATCTTTCTCCTTTGGAGTTTGATTCTTTATATACCTCGTATTACCATAGTCATCCCATCTTGGTTGATCGTTTGAATGCAATTGATTACACGACGCTAAAAAAGAACAATTAG	2.14242	0.0357501	-0.343051	0.0464592	18	0.0131409	-0.0969171	-0.205452	0.119755	28.7	2.79309
SPBC83.02c	CAACAACACA	ATGACCAAGCGTACCAAAAAGGTTGGTGTCACTGGCAAGTACGGTGTACGCTACGGTGCATCTTTGCGTCGTGATGTTCGCAAAATCGAAGTTCAGCAACACTCTCGTTACCAATGTCCTTTCTGCGGCCGTTTGACTGTCAAGCGCACTGCTGCTGGTATCTGGAAGTGTTCCGGTAAAGGTTGCTCTAAAACTCTAGCTGGTGGTGCTTGGACTGTAACTACCGCTGCCGCTACTAGCGCACGTTCTACAATTCGTAGATTACGTGAAATGGTTGAAGTCTAA	3.13402	0.102085	0.613917	NA	0	0.411951	0.575357	0.609122	NA	28.7	1
SPAC1420.02c	GGCCGCAACATATTAGACGTGCTTTCAACGACATTCTAAAGAATACACCCTAAGCTTGAACCTCAAGTTATTTCAACGATTTAAAGGGAAGTAAGAGATAAGGTTCTTTGTGAAATCGTTCAAAAGTATTTCAAGGATTTGGGTTAGTGTAGCGTTCAGTTTTATCACTTGAAATTCATTTGCATCGACAGTTCACAATAACAAGATGAGCAAA	ATGGCCGGTCTAGATAACGCTGTTATGGTCCGTGACGATCAAGGAAATCCTTTCATTTTAGTACGTGACCAGGAAAAGAAGAGAAGATTGCATGGAATTGATGCTGTAAAAAGTCACATATTAGCTACCAAAACAGTTGCTAATATTGTGCGTACTTCTTTGGGTCCCCGTGGACTGGATAAAATTTTAATCTCTCCAGATGGAGAGATTACGGTTACCAATGACGGTGCTACAATCCTCGACCAAATGGAGGTTGAACATCAAATTGCAAAGCTGTTAGTTCAGTTGTCTAAATCTCAAGATGATGAAATTGGGGATGGAACTACTGGTGTTGTTGTACTAGCAGGTGCATTACTGGAGCAGGCCGAGGCACTTATAGACAAAGGTATACATCCTATAAGGATTGCAGATGGTTACGAAAAGGCATGCCAGGTGGCTGTTAAACATTTAGATGCTATTTCAGATGTTGTCGACTTTAGTCCCGAAAACACTACTAATTTATTTCGTTCTGCTAAGACTAGTTTGGGTAGTAAAGTGGTTTCCAAAGCTCATGATCACTTTGCAAACATTGCTGTGGACGCGGTCCTTTCTGTTGCTGATTTGCAGAGAAAAGATGTTGATTTTGAACTCATTAAAGTAGATGGCAAGGTTGGTGGTTCAGTGGATGATACAAAGCTTGTAAAGGGTGTTGTGGTGGACAAAGACATGTCGCATCCACAAATGCCTCATCGTATTGAAAATGCAAAGATTGCTATTTTAACCTGCCCTTTTGAACCACCAAAGCCAAAAACTAAGCATAAGTTGGACATAACATCAGTGAGTGAATTTGAAGCCCTTCAAGCTTATGAGAAGGAAAAATTTCAGGAAATGATTAAGCATGTAAAGGACGCAGGAGCTAACCTTGTTATATGTCAATGGGGTTTTGATGATGAAGCAAACCATCTACTTCTTCAAAATAATTTACCGGCTGTACGTTGGGTGGGAGGTCCCGAAATCGAATTGATTGCTATTGCTACAAATGGACGAATTGTGCCCCGATTTGAGGATCTTTCGTCTGATAAGCTTGGTTCAGCCGGTATAGTGAGAGAGGTGTCGTTTGGTACGACTCGTGATAAGATTTTAGTTATAGAAAAGTGTGCCAACTCTCGAGCCGTAACCGTTTTTGTACGAGGAAGCAATAAGATGATTGTCGATGAGGCGAAACGTGCTTTGCATGATGCACTCTGTGTCGTTCGTAATCTGATACGTGACAACAGAGTAGTGTATGGTGGTGGTGCTGCTGAGATTTCTTGCTCTTTGGCTGTCACCAAAGAAGCTGAAAAGATTCCTGGTATTGATCAATATTCCATGGGTGCATTTGCAGATGCTTTGGACACGATTCCTCTTGCCCTCGCGGAGAACAGTGGCCTTTCGTCCATCGAAGCTCTTACAGCAGTTAAAGCTCGTCATGTAAAAGAAAACAAGGCATATCTTGGTATTGACTGTTTGCAGACCGGAAGTAATGATATGAGAAAGCAGTTTGTTATTGATCCTCTTATTGGAAAGAAACAACAACTGCTTCTTGCTACTCAGCTTTGCAGAATGGTACTCAAAGTTAACGATATTATCGTTGCCGGTTCTAAGGATGATGACTATAACTAA	2.34256	0.190893	0.193745	-0.0797621	1	-0.0218313	0.113603	0.355984	0.0951927	28.7	2.33041
SPBC36.01c	GTATAAATAATAGAGAAAAATATATTTGAGATCTTGTTTTATTTATTTTGTCATGAAATATATTATAATAAATATATTTTCTCTTTTAATCTTTCCCCGAGACGGGTTAAACAAATATGAACTTTTTGGCGTATACTTCCTGCTAAGCTTTCGTATACATTTGAATTTCTTGTTGTAATCTGTCTAACTGAAATTTTAAAAGAATGAAACAATCGACCAATTAACAATCCTTTTGTCTAAAATTTGTCTGTCTTTTCTTCTCCTCTTTAATCAACCTGAAAATGCCTTACTCATTAAACTTCGTTGCTAAATATTCAATAAAAGGAACAACCTGCTTTTGTTAAACAACATAAGTCCGGCTAAAATTGTTATTTGGGGGAAAGTGTTTACTTTATCATGTCTGCATGATGAGATGCCCGAGCTTATATCAAATTCCAGTTCATCCCTTTCGCTAAATGATGAGAAAAAACCACGCGGTTACTAGGCGTTTTGCTTTTGTCAGTTTATGCTACTAAAATTGTGAGTATTCAATTTTCGTCTCACGGGATTTACCACGACGCAGCGAACTTGAAGCATTTATAGAGCGTCGAATATGATTATTATAAGACAAGGTACTTCTAAGCTTTTAGTAAGTCTTGCTTTGAAATTATAAGCAAGAGCTACAAAGGGAATGCAAAATTTTTATAAAGAAAGAAAAAAAAGGATACTGCTGAAGCACAAGTTGCATTGTGAAAAACAAAATTTGCTTATTATGGGGTAAAAGCTGCTATGGAATATCTGTCTGTTTGTTACTTAAAAACCAAATCAAGTCATCGTTAGTGATATCAAATCTCTGGCAATATTCGATGTTAAGTTGATTTTCGCTGGAAGGGAGCAAGCGTTAAATTATGGTGCTGACGAATAAAGGAGAAAAATGACTATCCTTTTTGAAAATCCCCTAAAAAAAAAGGTTGAAAGAAATATTGGATATTTATAATAACTTCAAAGCGTTTTGCCAATCATAATACAGGGAATATCAAGATTTAGATCTTCAACTTACTATTAATTCTCTCATTTTTGTCTTTATACATATGGCAATTTGAATATATGGTATTTGGGAATTTGAGATTGGTCGACTTTTTTCTCTCTTTTTAGTAAATGATTAAATACTTCATTCAATGGTTATTATTTTGAGACATCTCTTGGCACAAGATAGTGAGATCTCGTTACAGGACGTCAATCCTAAACTTAATTAGAGATTTACGTACGAAGTTTAGTGGCATTTGAGGTAACACTTTTCACCACCATCGGGTAACAACGATAGCTTTGCTATTAAAGGAGATGTAAGTAATAGTCGCAAGGATGAAGACCATAAATGTTGAAATCACTTGGCTGGGTATCTCGATCACAAATTACAAGTTTAAACGAGGCCTTATACTTTTTGATGGCAATTAAATACCCATTTGGCGTGAGGTATCAACGCTATGGATTAAAGGGCAATCCCAAACCATCTTCGGCCGGACATATTTTTTTATTTATCGAGGCAATTTACTATATAAATAGTAGGATGCCCTCTTGAAAATTCATTTTTTAGTGTTTTCTTGATTCAAAAGAATAGATTGAAACACTGGTGCACGCTCACTGATTGTTGTATAGTACATCTTCCTAACATAAAAAAGTATTTGTCGCATAAATTATTCACGCAGAAGAACAGGCTTTTATCCCTTTTAGGCTTCGCCGATTTTTTCTATTAAAAAACAGTTCTTTCATTCTACGAAAAAACATATAATCATTCCTCTTTGCTCGTTCTCGTTTATACCTTTTCTTTCTCTTATTTGAGTGACTGTGATTATCGGAGCGCACTCTTGTATTTTAATTACATCAATCTATTTTTGTCAAAAAGAATATTTTTTAAAAGTCATTGAACTTCATATAATTGATTTTTCCTTTATTTCTTTGTGCTTGCGTTTTTTACATCAGGATCTTTCCTTTTGATATAAGAATAGGAAGATTGCATCTAATTGACCTTTTTCCATTTCATACAACTGATTTACGCCATTATTTTTATTATTAACCATTGTTTTATTA	ATGTCGGAATCCTCTGTTAATGCCGATACTCCAAAAAACACTAATGATGTGCTGAATGGTGCTTACCAGTCAGCCACTACGGAGCCTGAAGGGCAGTATCGCAGTGCTACTGACAATCCTTCTTTGTACCAAGTACCGACCCATGGATCATTGTATAGAAACCTTTCCAATTCTGCTTCAGCCTATTACCCTGCTAATGGCAATATGAATAGTCGTGAACCAGCCAATGAGTTGTCCGACATTTCTTCTTTAGCTGAGAAGGGTGAATTGGAACCCCCCATGGCTAAATTGCTTAGTGACCCGGATTTTCAAGGTAAGCAATTTCCTACGGTAGAGGCACCCGAGTTATTTATTTTTGAATTGGCTCCTGACAGTCCTTCCATTGCTTTAAATTGGACTTTTTGGCGTAAGATGAAGACCACTTCAATTTACGCTTATGCATCTTTAACAATTGCATGGGGTTCATCCGTTCTCTCCCCTGCTTCCGCTACTCTTGCTAAAAAATACCATATTGGTATGACAACTTCGTTGCTTAATGTTTCTCTTTTCATGCTTGGCTATTGTTTAGGACCAATTTGTTGGGCTCCTATGTCCGAAATTACAGGTCGTAAAACACCTTTATACATCGGGCTTTTTCTTTTTAGTGTGTTTCAAATTGCCGTGGCTACAGCACAAGACATTCAAACTATCATGATTTGTCGTTTCTTCGGTGGTTATGGTGCCTGTGTTCCTCTTTGTGTCGTGGCTGCTGCTTTCGCTGATATGTATCCCAACCGATACCGCGGTACTGCTATTACCATCTTTGCTGCTGTAATTTTTGTTGGTCCATTAGTTGCTCCAATTGTAGGTGGCTTCTTGACGAAATCTTATTTGGGGTGGAGATGGACTGAGTACATCACTTCGTTTATGGGATTTTTGTCTATCATTCTCATTTACCTCTTCTGTGAAGAGACTTATTTAAAAACCATCACAGAAAATAAGGTACAGGAGTATCGAGAAATAACTGGAAATCAACTGGTTCATGCCAGATCTGAAGAAGAATCGCTATCGGCTCGTGATATTATAATGAACTATTTACTTATTCCCCTTAAGATGCTTGCCACTGAACCCATCGTGTTTCTCGTCTCCTTGTACTGTTCGTTTGTCTATGCCATTATTTATCTGTTGTTGGAAGCTTATCCTGTAATCTTTCAAGAAGGACGCCATTTTCCTCTTGGTGTCTCAGCTCTTCCTTATATTGGTATACTGGTAGGTGTATTCATTGGATGTGGCATCAATTGTTTATTTGAACCATGGTATTTTCGCCAAGTCATTAAAGCCGGAAATAAGCCGGCGCCTGAGGCTAGGTTACCTCCAATGATGATAGGCTCTTTTTTGTTTCCTGCAGGTATTTTTTGGCTAGCTTGGTCTGGTTATTATACATATGTTCACTGGATCGTTCCAACTCTCTCTGGCCTTTTAACGGGTGCTGGAATTTTACTTATTTTTTTGCAATGCCTTAACTATTTGTTAGACGCATATTTATTCCGTGCTGCCTCTGTTTTTGCAGCAAATGTCATCATGAGGAGTGCTGTTGCTGGAGGATTTCCCCTTTTTGCAGTACAAATGTTTCATAATATGGGCGTTGGATGGGCAGGTTCGCTTTTAGGATTTATTGCTACCGCTTTAATTCCTATGCCATTTGCCTTTTTCTTCTTTGGAAAAAAGATTCGTGCAAAGAGTAAAATGACTGCTCAGTTTTAA	1.33021	0.24774	-0.203398	-0.0544339	28	-0.0367738	0.214934	0.213748	0.223093	28.7	3.31534
SPBC13E7.02	ACTAAAGCCCAGATTCGGTGGCCACGTATTTAGCTTAGCAGCTTTCTAAAATTTATATATTTGCATTTCACTACAAACTTCTTCTATTTTTGTTGTTTTATTTTATTTATTTAAGGGGACACACGTTTCACAATTTTGAGCAAACAGCAAGCGCTAATATTGATTCTACTAGATATCAGAATTTTTGAAGCACTTGTTTGGGAACTGTTTTAGTGACTATTAATTGTTTAAACTATTATAGTGGTTCTATCTTGGAATTTAAATAGGGTCTCAATTAAAGAAGAATTGACGACGTTTCTATCTTGAATTTGATTTTTCAAGTGTCTTGGTCATTAAATTATCTTTGCCATACATCCA	ATGGAACAAAAAAATTTAAATATCAATCAGGCTTCAGGTTCAAAAATCAATACCGAATTAGCTGTTCCAATTTTTCAAAGCCGTCGGAGACATCGCCCCAGACAAGGACTGAAGCGTAAAAAAGGATTCAAACGAGATGATGACTCTGGAGGCAGCAGTGAATCATCAAATGAAGATATGCGGGACAATATTCCAATTGTTTCGGGAAGAAAAAAAACCGTTCGCTTAAATCGATTGCAAAGAGAATCCGAGCAATTCGAGAACTCTGCTTTGAAAGATATAAATGTTGAATATCAGTCAAATCTAAGCGCTACTGGTGAGTCCGTTAATACTACAACTGTTTCGGCTATCAACGAAGATACGAGAGAGGTCATTTTAGGTCGACCTTCTCCGAAGTTAGCTAATCAGTCTACTCTTCCTACTGAGTTATTCCAGTCACAAAACGATTACTCTAGATTTTTGCCTAAAAGGAAAGATTTTGAGAAAAAAAGCCAAGTAGGGCCAGTTTTATCTTCCAATGCTTCTACTGTCCGTATGAATACAATTATTGACTACCAACCCGATGTTTGTAAAGATTATAAGCTCACTGGGTATTGCGGTTATGGAGATACTTGTAAATTTTTGCATATGCGAGAGGATTACAAAGCTGGATGGCAACTTGATAGAGAATGGGATTCAGTCCAGGAAAAATACAAAAAAGGAGCTAAATTGGAAGAAGGGATGGTAAAAAATGAGAAAAAAGAGGATATACCTTTCGTCTGTTTAATTTGTAAAAAGGATTACCGAAGTCCTATTGCTACCACTTGTGGTCACCATTTTTGTGAACAGTGTGCCATAACTAGATATCGTAAAACACCGACATGCATCCAGTGTGGTGCAGATACTAAAGGTTTGTTTTCTGTTGACAAAAATTTTGATCGGCTTTTGAAAAATAGAAAATCAAAGAATGACGAGGCGGTCAAGCAAAAGGTTGGTGGTTTCGAAAGTAATAATTCCGCAACTACAGAAGTTTCGGAACGTAAAGATCGTGAAGCTTCATTTCAAGGGTTTGCAGATACGTTGGCAAAACCAAATACATCGGCTCAACAAAAAATGCCTAGTTTAGGTGATAATTCAAATACAATTATTTCAAAGTATTTTATAAGAGAGATTACTGAATCCAATATAGTCCATTTCAAACGCCTCGTTCGTGTCGTTTTAGAGGCTTCTTATAGTGACAAATTCTACCGCCTAGTTCTCAAAAATCCAGATTACGCCCGCATTGCAACATTCGAAGACAAATTCGTTGGAGCCATTAGCAGCCTTGTTGCAGAAGATAATTCACTTTACGTAACAGTCTTATGTGTTCTTGCCCCTTACAGATGTCTGGGAATTGGAAGCTTATTAATTGATCACGTCAAAAAAACTGCCATAAACAATAATATAGACAGAATTTCTCTTCATGTACAAACAACAAACGAATCAGTTATTAAATGGTATACTGCTCATGGATTTAAGATTGTTAAGCAAATCAATGATTTTTACCGAAGGCTAGAAAACAAATCAGCTTTTTATATGGTGTGCCCGTTAAGTGCTCATAATAATATAATTTCAAATCACTAA	1.00732	0.295443	-0.0575544	0.0423578	0	-0.0158711	-0.166733	-0.0660378	-0.136176	28.7	2.55267
SPAC23C4.12	TTTGCCTTCCTCTTTGATTTCTGTGATGATGCGATTCTAACAACCACAGTCATCTCTGTGAATTAGAATCTTAGCAAA	ATGACGGTTGTTGACATTAAGATTGGTAATAAATATCGTATAGGTAGAAAAATTGGTTCTGGCTCCTTTGGTCAAATTTACCTGGGATTAAATACGGTAAATGGAGAACAAGTTGCTGTGAAATTGGAGCCTTTAAAGGCTCGTCATCATCAGTTAGAATATGAGTTTCGTGTGTATAATATTCTTAAAGGAAATATTGGCATACCCACAATTCGCTGGTTCGGTGTAACCAATAGTTATAATGCTATGGTCATGGATTTATTAGGCCCTTCTCTGGAAGATTTATTCTGCTATTGTGGAAGAAAGTTTACTCTTAAAACGGTTCTTTTACTTGCTGATCAACTCATCAGTCGCATTGAATATGTTCACTCCAAGTCATTCTTACATCGAGACATTAAGCCTGATAATTTTTTAATGAAGAAGCACAGCAATGTTGTTACGATGATTGACTTCGGATTGGCGAAAAAATACAGGGATTTTAAAACTCATGTTCATATTCCATATCGAGATAATAAGAATCTTACGGGAACGGCTCGATATGCTAGTATTAACACCCATATTGGTATTGAACAATCTCGCCGTGATGACCTCGAATCGTTAGGTTATGTTTTACTTTATTTTTGTCGCGGCAGTTTGCCCTGGCAAGGCTTACAAGCTGATACAAAGGAGCAAAAGTATCAACGGATACGTGATACCAAGATTGGCACTCCTTTGGAAGTCCTTTGCAAAGGTCTTCCCGAAGAGTTTATCACTTACATGTGTTACACTCGTCAGCTTTCGTTTACCGAGAAGCCAAACTATGCTTATTTGAGAAAGCTGTTTCGTGATTTACTTATTCGTAAAGGATACCAGTATGACTATGTTTTTGACTGGATGATATTAAAATACCAAAAGCGAGCTGCTGCTGCTGCCGCCGCTTCTGCTACAGCACCTCCACAGGTTACATCTCCTATGGTGTCACAAACTCAACCGGTTAATCCCATTACTCCTAATTATTCATCCATTCCCTTACCTGCTGAGCGGAATCCAAAGACTCCACAATCTTTCTCCACTAATATTGTTCAATGTGCTTCTCCCTCACCTCTTCCTCTCTCCTTTCGTTCTCCTGTTCCCAACAAAGATTATGAATACATTCCATCTTCGTTGCAACCTCAATACAGTGCTCAACTGAGGCGTGTTTTAGATGAAGAACCAGCTCCTTGA	1.25816	0.363122	0.0556747	0.14357	2	0.0551058	0.200061	0.109285	0.234433	28.7	1.89209
SPBC17G9.09	AACTTCTACTTCGACCGCAAAAAGCGTACAAAACGCCAAAAACGAGTTGATTTCGTGGAATTAAAAGTAAATTACCTTTTGAAGAATTTAAAAGATTCGGGTAGTACTAGTGTCCAAGAACACCTACGAGCAAGTCGAAAGAAAAGTTTTTTTGTTCTGAAAATTTCTACATTCGGTTCCACTTTTTGAACAAAAAAAGAAAGGAATTTTTTAAATAACTAAATTTTACCAAAATTTACTATAATTTGCTTGTAAAA	ATGGCGGAAAATCTTGATATTTCAGAATTGTCACCGATTCACCCAGCTATTATATCTAGACAGGCAACGATCAATATTGGTACAATTGGTCACGTAGCCCACGGAAAGAGTACAGTGGTCAAAGCTATTTCCGGTGTGCACACGGTTCGTTTCAAAAATGAGTTGGAGCGTAATATCACAATCAAGCTGGGTTATGCTAACGCTAAGATTTACAAATGTTCCAATGAAGAGTGTCCCAGACCCGGATGTTACCGTTCCTACTCTTCCAACAAGGAAGATCACCCTCCTTGCGAAATTTGTAATTCTCCGATGAACTTGGTTCGCCATGTATCGTTTGTCGATTGCCCGGGTCACGATATTCTTATGGCTACTATGCTGAACGGTGCCGCTGTCATGGACGCCGCCTTATTGCTGATTGCTGGTAATGAGTCCTGTCCTCAACCTCAAACTAGTGAACACTTGGCTGCCATCGAAATTATGCAGTTAAAGCACATAATCATCCTTCAGAACAAAGTGGATTTGATTCGCGAATCAGCTGCTGAGGAACACTATCAATCTATTTTGAAGTTTATTAAGGGTACCGTTGCTGAGAACTCTCCTATAGTCCCTATTTCTGCCCAACTTAAATATAACATCGATGCCATTCTCGAATATATTGTTAAGAAAATTCCCATTCCTGTCCGTGACTTTACCACTGCTCCCCGTTTAATTGTAATTCGTTCTTTTGATGTTAACAAGCCTGGTGCTGAAGTTGATGACCTTAAGGGTGGTGTTGCTGGTGGTTCTATTTTGACTGGCGTTCTTCGTTTAAATGATGAAATCGAAATTCGTCCTGGTATTGTTACAAAGGATGATGATGGCCGCATCAGATGCCAACCTATTTTCTCCCGTATTATCTCCCTATTCGCTGAACACAACGATTTGAAAATAGCCGTGCCTGGTGGTTTGATTGGTGTTGGTACAACAGTCGATCCTACTCTTTGCCGTGCCGATCGTCTAGTTGGTCAAGTTTTGGGTTCCAAGGGCAACCTTCCAGAAGTTTATACCGAGCTCGAAATTAACTACTTTTTGCTCCGTCGTCTTTTGGGTGTAAAGAGTGGTGATAAAAACACCACTAAAGTTCAAAAACTTGCCAAAAACGAAGTGTTGATGGTCAACATCGGTTCCACTTCCACTGGTGGCCGTGTTATGATGGTTAAAGCAGATATGGCAAAGATCCTTCTTACCGCCCCAGCATGTACCGAAATTGGTGAAAAGGTGGCTCTCAGCAGACGTATTGAAAAACACTGGCGGCTTATCGGTTGGGCTAAGGTGGTTGAGGGTAAGACTCTAAAAGTTTAG	2.14251	0.532282	0.321144	0.140616	0	0.028196	0.274058	0.173101	0.333702	28.7	2.40993
SPAC1002.07c	CGGATTATTCATTCCCAAACATAAAAAGGTAAATGGAACATACTAGATTAGTTTCTACCCGTATTTGGCATTCCAAAAATAATATGATGAGATCTCATCAGTTTAAAGTGCGCTAGACAATAAACTACCATTAGGCCACGCATATTATTTACTGTTAGCACTGCACACCAAGTAAACCAATTAATTCAAAAC	ATGGGTTCAGTTCGCATTCGCTCTGTCATTAAAGAAGATCTTCCGACCGTTTATCAGTTTATTAAAGAATTGGCAGAATTTGAAAAATGTGAAGATCAAGTGGAAGCGACAATTCCGAATTTAGAAGTTGCATTTGGATTTATTGACGAGGTTACTCCTGTGGCATATGGAGTATTCATCGAAGAAAATGATCAGCCCGCAGGAATGGCTATATATTTCCTAAATTTTAGCACGTGGACTAGCAGAGTGGGGATTTATTTAGAGGACTTATATGTTCGACCCCAATTCCGTGGAAAAGGATATGGAAGCTACTTACTGTCTTATTTAGCACGAGAATCACTTAGAATTGGTGGCAGACGTCTTGACTGGGTTGTCCTTGATTGGAACCAGAGAGCCATTGAAGTCTATGAAAAGGCTGGAGCACAAAAAGTTGGAGGATGGAGTATGATGAGAGTCACCGGCGAGAACCTAAAGGCTCTTGCTGATAAACTTCCCGGCAACTTTTAA	1.7145	0.535214	0.207007	0.11494	3	0.269216	0.254273	0.245488	NA	28.7	2.2833
SPBC17G9.10	AACAAGTGACTGTTAATTTCGAATGCAAACAACACTAGGAGACGCAAAACGAGCTACCTACATCAAACACC	ATGGCAGAGAAGGCTCAAAACCCCATGAAGGAGCTTCGTATCTCCAAGCTTGTCTTGAACATTTCTTTGGGAGAATCTGGTGATCGTCTCACCCGTGCTGCCAAGGTTTTGGAGCAACTTTCGGGTCAAACCCCCGTTTTTTCTAAGGCTCGTTATACCATTCGTCGTTTTGGTATCCGCCGTAATGAGAAGATTGCTTGCCATGTTACTGTTCGTGGTCCCAAGGCCGAGGAGATTTTAGAGCGTGGCCTTAAGGTCAAGGAATACGAGTTGAAAAAGCGTAACTTTTCTGCCACCGGTAACTTTGGTTTTGGTATCCAGGAGCACATTGACTTGGGCATCAAGTACGATCCTTCCATTGGTATTTATGGTATGGATTTCTACGTTGTCATGGACCGCCCTGGTATGCGTGTAGCTCGTCGTAAGGCCCAACGTGGCCGTGTTGGTTACACTCACAAAATCAATGCTGAGGACACCATCAACTGGTTCAAGCAAAAGTATGATGCCGTCGTTTTAGGAAAGTAA	2.81625	0.682736	0.357406	0.456365	1	0.260571	0.593878	0.314174	0.792081	28.7	1.85126
SPBC23E6.10c	ACACAGTGTAACTTTATATTAATTCATTATTTCTATTAATGCATCGCTACGAGCTTCATCAAATCCTTTAATTTTATCTGATGCATGTGCGTTCGTGCGCTAGTGAAGTAAAAGTTTTCAAAGGCAGAGATATTCAAAAATTTGGGCAGA	ATGTCGTTGCAAGCAATCATTTATAATGAGGACAAGCTTCTTGTATTAGACCAATTACTTCTTCCGTACGAGCGTAAATACATTTCAGTTAGTAATGTAGAAGACGCATTCGCTGTCATAAAAAAAATGCAAGTTCGTGGGGCCCCAGCTATTGCTATTGTAGCAGCTTTGAGTGTGGCTGTCGGATTAAAACATCTTTCTGAAGATGCAGATGCAAAAGAATATGTTATAAATAGCTTTGAGCATCTCAAACAGTCTCGTCCTACCGCTGTCAATCTTTTTGAAACTGCAAAGTTTATGCAAGGCATTGCTCTTCAAGAAGGAAAAAATTGTCGAAATAAAATTATTCAGGAAGCGGAGCGTATGCTAGTAAAAGATTTAGAAGACAACCACAATATTGGAACTGCTGGCCGAAAATTCTTGTTGCAGCATTACAAAGATAAAGACAAGCTCACCGTTTTGACCCATTGCAACACTGGATCTTTAGCTACCTCAGGTTATGGTACAGCTTTGGGGATCATTCGTAGTTTACACGAATCGGGGAACTTGGAACACGCTTATTGTACAGAAACTCGCCCTTATAACCAAGGCTCTCGTCTCACTGCTTTTGAGTTGGTTCATGATAAAATTCCAGCAACTCTAGTCACAGATTCCACGGTTGCTTCAATTATGCACAAAATCGATGCCATTGTCGTCGGCGCCGACCGCGTTACTCGTAATGGCGATACTGCAAACAAGATTGGCACATATAATCTTGCTATTTTGGCAAAACACTTTGGAAAGCCTTTCATAGTGGCTGCTCCCTTTTCTTCAATTGACACTAGTTTAGCGTCTGGTTCTCAGATTACCATTGAACAGCGACCTCCGATTGAAATGACCACGATTACAGGCCCCATAATCACAGACTCTAACAGCCGAAATCTAGAGGATCCAAAGCGTGTTCGAATTTCTATTGCTGCTCCTGGGATTGACGTGTATTCCCCAGCTTTCGACGTTACACCTGCTAATTTAATAACTGCCATCGCTACAGAAAAAGGATTTTACACACAACAGACTAACAATAAGTATGATTTTTCTTGA	1.28758	0.789317	-0.0461155	-0.162695	3	0.0818323	0.189668	0.277497	NA	28.7	2.17609
SPAC3A11.14c	TCAAAATCTGTTTTGTCGAGCTGATAAATTCGTGTTTATAGTATTGGGAAGAATTACTCTATAAAACGCTCTTTTTAACTTATAG	ATGGTAATTGAGAATACAAAGGACATTTCCATAAACACAGGGTATAAACGACAGGAAGATGCTTTAAACACAGATTCTGAGGACTTAATATATCGACCAAAAAAAATTATTAAAACAAATCAAGAGGATGCAGTACATGATTTGAAATACGAAAATTTCGTATCAAAAAATCACGTTTTACAAAGCGACATTAATGGCAAGAAGAGGGACAGCAATCGAGACAAGGCCGCTGTAGTCACAGCGCCAATTGCTTCTACTCATGAATCTAATTACGAAGAATCTGTTTCCAAATTTAAAGAGAGTTGGCTGCCTCAATTAAAAGATCTCATTGAATCTCATAAAACAATATGCGAATCAACGTTAGCCTACGAGAGTGATCAAGCTATGGCTTCTTCTAATACATTAAAGAGAATAAAAGATTTAAAAAGCAAACCAAAAAATATTATACAGTTAGAAAGGTTGCATATGCTATCTAATGGCGAACATCGTTTATTATCGAAAGACGAAACCGATGATATTGAGTCTGCATACTTGAACCTTAGATCACATCTTCAGGTACAAGAACAGGTTTACGCTGAAAAGGATCATGAATATTCGTTACAACTTCAATCATACAGAGAGGCAGCAGAAAAGGCCAAGCAAGATATTTTAGAAACAAAAGAAAATCTTTCCTCTGAATTATCGATATCGAATATCCAGTTGAAGGAAGCCAAGGAAAGGTTAGAAGCTGCGAATGCAAGCTACCAAAAGCTACGTCGAGAACACAAAGAACTTGCACTTTATCATGAAAAGAAAACACATTCTCTAGTTTGTAATCTAAATGGTGAACGAAAATCCTTTGGGGATTTTGTTGAGAACGAAGTAAAGTCATATAAACATGAATATGCCAATATTTGTGAATCACTTCGGAGAGCTCTAGTGCTGATACAAGGTTCTTGTACTGAGAAAATTTTGCGTTTTAAAGAAAAAATTCTGGACTTATTAGAAATGAAACAACAAGAAGAAAATGATCGAATATCCCACATTGAATATGAGAATGATTTAACGGTTAAAAAGCTTAAAAGGAGAATATCTGAGTTGGAAATGGCAGTAAAAGAATATGAATCGGAAAAATCATACTCGGAAAAAGAATATGAAGAAAAAATCTCCTCTCTGCGTATAGAATTAGAAGACAAGTTAGCTGAAATTGACATGCTTCGAAATAAACTGTTAAAGGAAGAGCATAAACACCACTCTACATCTGAAAAACTTGAAGAACTTTCTAAATATGTTGCAAGTATTCAAGATAAAGAAAGAAATAATGGCCAGAACGCATTGGAACTACAAGCTCGAATCCAACAGCTGGAACGGAGAAATGAAGATATGTATAATAAACTGTTAGCAGAAGAAATAATCAGACGAAAGCTGCATAACGACATTCAAGAACTAAAGGGAAATATTCGAGTTTTTTGTAGGGTTAGACCACTACTCCCAAGTGAAGAATCCGAATATTGCATTGCTGATGTTTTACAATTTCCAGATAAAGACGCACTAGAGCCACAAAAACTTATTCTTAAAGGGCCTAATGTTGAATCATCACTCGGGCATACTTATGATCGTAATTATGAATTTTCCTTTGATCGAGTCTTTGCTCCTGAAAGCGATAACTCGTCCGTTTTTGAGGAAATATCACAGTTAATTCAAAGCGCTATTGATGGTTATAATGTTAGTATATTTGCATATGGACAAACAGGATCGGGTAAGACGTACACAATGTCGTCACAAGACGGTATGATAGCGATGTCAATTAAGCATATATTTAATTATCTATCAACCTTGAGGGAGAAAGGGTGGGTGTATAAATTGAGAGGTCAGTTTTTGGAAATTTACAATGAAACGATTTATGATCTATTAAACAAAGCGGAAATGTTGAAAAATCCTAAGCACGATATTCATCATGATGAAAAGGAAAGACGAACAACAGTGGATAACGTTTCAATAATTGATTTTAATGAAGAAGATACTGTTTACAAGATGCTAAATCGAGCAGGAGAAAATCGATTTATAGCAGCGACAAAAGCAAATGAACGGTCTTCAAGATCACACACTGTTTTCATGCTGTATATAGATGGTGAAAATTCTAGAACCAAACAAATATGTAAAGGTACGCTAAATCTAGTTGATTTGGCAGGTTCTGAGCGGTTAAGTTACAGTCAGGCAGTTGGGGATAGACTACGAGAAACGCAAGCTATTAATAAAAGTCTCAGCTGTCTTGGCGATGTTATCCATGCACTTGGAAATGCCTCAAATAGTACCACGAAGGAAAAGTCTCACATACCATACCGAAATTCAAAGCTAACTTATTTGTTAAAATATTCACTTGGAAAAGGTGCCAAAACCCTGATGTTTGTTAATGTGTCTCCTTTAAAGTCGCAATTCATGGATACATTAAATAGTCTGCGATTTGCAACAAAAGTCAATGATACAAAAGTAGGTTCTATTAAACATTATAAACGTTAA	1.28646	-0.455868	-0.112284	0.0249273	0	-0.12605	-0.416879	-0.198913	-0.421674	28.8	1.92942
SPAC4F8.13c	CCCCCACTCATCTTGATAACCCACATTTTCTTTGTCTGAGTAACAGCTACTCTCCACTAACATAGCCGAAAAATTGTGTGCAGTTACTTTATCTAGTTTGAGATCGAATGCTGAGTAGGTAGTCATCAGAAGTCTCA	ATGGACGTAAATGTGGGATTATCTAGACTTCAATCTCAAGCTGGGGCACCTGTTGGCACGAAAGGGTCGAACACTCGTTTAGCAGCCAAACAAAGAGAAACCCTTCAAGCATATGATTATTTGTGTAGGGTTGATGAAGCAAAAAAATGGATAGAAGAATGCCTCGGCACAGATCTAGGACCAACGTCTACATTTGAGCAGTCGCTGCGAAACGGAGTTGTCTTGGCTCTCTTGGTTCAGAAATTTCAACCCGATAAACTAATCAAGATATTCTATTCTAATGAACTCCAGTTTCGCCATTCAGATAACATTAATAAGTTTCTTGACTTTATCCATGGCATTGGGCTTCCCGAAATTTTTCATTTCGAACTGACTGACATTTACGAAGGGAAAAATTTACCCAAAGTTATCTATTGTATTCATGCCCTTTCTTATTTCCTTTCTATGCAGGACTTGGCACCCCCTTTAATCAAGAGTGATGAAAATCTATCTTTTACTGATGAAGACGTTTCAATAATAGTCCGTAGACTCCGACAATCTAATGTAATCCTTCCTAACTTCAAAGCTTTAAGTGCCGATTTTATGCTTCGTGCTAGTCCTGTTTCTTCTCGCACTCCTTCCCCTACACGATTTCCCAAGCATGCTCGTTTCCAAACCCTAAATTCATCAGATTCTGCATCTATATATTCGTCTCCTTATACTTCTCCTACTTTAGAATTTTCGAAGAAAGATGCTAGCGCTCGTTCAGACATCCTTAAGATGCACAGAAGGACGAAATCAGCGACACCTTCGTTAGAACAATTTAATGAACCATATAAACAAACTTTGCCTAGTCATTCAATCGAATTCGAAGACTCTTTTTTTCAACCCCCTTCTCAAAAGGGACATATGCAACGATCTTTCCTCACAACATTTTCAGCACCCACAAGAAGACGGGAGGCACTATTTTCTACCACTTCTGGACTTAGTCAGCGTAGCCCTGTCGATGAGAAAATCGTGAACGCGATTCAAGCTTGTGGTCGTGGCGTACTTGTGCGCTTGCGTTTGGTGGATATGTTACAATCCCTCGTGGAACAAAGTTCTTCTGTCGTACTTCTGCAAGCCGTAATTCGTGGATATATATCTAGAAATACATACAGAATACGAAAGAAAGCATACGATGAACTTGTAAACTGGGTTACTTCTATTCAATCCATCTCTCGTGCATATCTGATACGTGCACAATACCGTAAAGTGGTTTTACAGGAGGAGGCAACGAAGTCAATCCAAACGTTACAAAGCATTATTCGTGGGGGTTTCTATCGTCGTAAATACCACTCGTTAATAGAGAGGCTAGACTTATTTACACCATCATTTGTGTTAATTCAATCCTCAGCTTTAGGATTTCTTACCCGTCATGCAATAGTTAATATGCTTGACAACCTTTACAACTATATCCCTCTCTTTAACCGGATGCAAAGTATACTGCGTGCAAATATGTTTCGGAATGAATGGTCTAACTTTCTAGATTCCGTACAATCGTTTCCCGTTTCTTTTCACTCTATTTGCAAAGGACGCTTGATAAGGGATTCTATAAACAGATTAAATGGATCACTTCTGGGAGAACTGGATAATTTTATTAAACTACAAAATTTATCTCGAGGATTTATGATTCGTCGGGCATTTAAAGAGAAATTGGAGAAATTAAAAGCATCAACATCCTCTTTCATTGCTCTACAGGCAATTGTTCGGGCTTTTCTTTTAAGAAAAAACTTGGAAAGCATTTATGATTCTTTTCAAAAATCGCACCTATCTGTCATTAAAGCCCAATCTCTTTATCGGGGATTCATTACTCGAACCAAAATTGATTATTGTAACGACTATTTGTTAAAGCGATTACCAGATATCGTGTTTATGCAATCTGCAGTCCGTGCAATTCTTTTACGAGATGATGTGAATTATACTGAAGTTCAGTTAGATTCTTTTATTCCTGAAATTGTATTGTTACAATCTTTAATTCGTGGGTATCTATCTCGAAACAAATTTTCAAGAAAACTTCAAAATTTTCATAAGAATATGGAGAATCCCATAGTTGCGAAGTCCATTTTTAGGGGTCGTCAAGAAGGGTTGGCTTATAGAGAACTTGCTACGGCCAAAAATCCACCTGTTATGACGGTCAAAAATTTTGTTCATTTATTAGACGACACCAATTTCGACTTTGAGGAAGAAGTATTGCTTGAAAAAATGAGAAAAGAAATTGTGCAACAAGTACGAGACAATGAAGAAATTGAAGTTCACATCAATGAACTAGACGTGAAGATTGCTTTGTTGGTTAAAAACAAAATCAGTTTGGATGATGTTTTAAAACATCACAACAAGTATAAATTTGGAAAGCAAAGCACTGAATATTTAAAAATTAATACTCTGTCTATGAAGTCACTCAACAATTCAAGCAGAAAATTTTTGGAACTTTATCAGTGTTTTTTCTATGTGTTACAAACCAACGAAATGTACTTAGCAAATTATTTTCAAGCGCTAAAAACTGAGGGCACTTCCTCTGTAAAGATCCGTCATGCTGTTTATTTAGTTTTGCAAATTTTCGGCCATGGCTCTAACCGACGAGAAGAAGTACTACTTTTGAGATTCATTTCCCAAGTCATTAAGCTAGAAGCAGCTTTAGTTAATTCATCTCAGGATCTACTTTCTGATGACTGTGTCTGGAAATTACTGTTCACTGGATATCGTGGGGACGTTCGTGAAGTGAAGCTTTGGAAAACTATTCTCGGCCGCATTCACAAGGTTTTAGTAGCCGACAATCATTTGGATTTTGAAATCAATCCGTTGACTCTATTTAAAAGTTTCAATCCTGAAGTTGCCAGTCAAACTGATAGTCCAAAACTCACTTTGTCGTTAGCAATGCAACACCCACCGACAAGAAATCTATACGTTAGCAGACTTCGTGAACTTCGAAAACTGTGTCAATCATTCCTAGTAGCACTTTCTAAGAATATTGAAAATATTCCTTATGCTTTATGCTATACTGCAGCACAATTGAAAAATAGCTTACAACGATATTTCCCCGCTGCGCATAAAGAAGAAATTTTTGGCGTAATAGGGAAATTTGTTTATTGGGCTTATGTCGCTCCTGTACTTGTGTCACCCGATAACTTCAAGTTGGTTGATGGCTCTATTACAGCTCTTCAACGAAAAAACCTTTACACATTGTCAAGCATTTTGTCTGAGATCTTTTCAATCGAGTCCTGTGACTCTAAGCAACTTGGTTTTTTTAGACCACTCTCCGAGTTTATTGAGGTGTCCAAGCAGGATACCATGTTGATGCTAGAAAGGCTTGTCGATGTGGTTGATCCAGAGGTGTACTTTGAGTTCGATGCTTTTGAAGACCTTGTTAATACCAAGCGGCCAGTAATATACATGAAGCGAGACGATATTTTAGGCATTTATTCATCTATTGCATATGTCATAGATAGTATTGCTCCTCCTGATGTGAACGATCCATTACGCGCTGTTGTCAATAGCTTAGGTCCTGTTTCAGAGCAAGACAATGACTTTGTGCAAGATGAAACTGACGTCAAACTAGAATTGAATCCCAAATTTTGCACTATAGAAAATCCCGTTGCTCAGGAACGGACTCTTATTGTTCAGACAAAGAGATATATATTATTTATTATTCGAATTCAAAATGGCCTTAATCTTTTGGAAATACTTGTCAAACCGGTTACAGATTCAGACGAAGCAGCATGGCAAAATTTATTGGCAGAAGAATCTGAAAAGAATGCAAGGAATTATGATTTGTTTGATGATTCTATCTTTTCAATGTCATTTGCAGAACTGAAATACACTGCACTAAGCAATATAGTGGAAATGGAAAAGCTTGGATTTGCAAACCGACGGAATAATTACCAAGATATGGTAAATTCTATCGCTCTAGATATCCGTAATAAGTCGAGAAGAAGGATGCAACGACAGCGTGAACTTGATGCGGGACATCAAAGTTTGCTTAACTTACGAGAAAAAAGAGCTTTCCTTGATTCGCAGCTAAAAAGTTATAACGAATACATTGAACAAGCTATGGAAACATTACAATCAAAGAAGGGTAAGAAGAAGCTTATTCCTTTTTCTAAACAGTATTTTCACATGCGAGATCTCCGAAAATCTGGACGCGTTCCTCGCTTTGGGTCGTTCAAGTACCCAGCTCTTAAACTCTATGACCGAGGAGTTTTGGTATCAATATCTCATATGCCGCAGAAAGAAAAATTGTATATTACTATATCAGCCGATGAAGTTGGCAAATTTATTCTGGAAGCAACAAGCCCGACAGTTAAAGTTTCGAGCCCAAGGTGTGAATTGCATTTGGACGACTTGTTGTCTGCTCAATATAACAAGGTTTTAACTTTGGATGTTTTGGATGGCCGTCTCAAATTAAACACCAATATGTTCTTACATTTGATTTTCTCCAAATTTTATTCATGA	1.46389	-0.4225	-0.0673299	0.144094	1	-0.270142	-0.175274	-0.142936	-0.150092	28.8	2.13672
SPAC10F6.11c	TTTATTTGCTGTAGTTCGCAAGCTCTCATTAATATGTGCTACATGCGCTCACTTGCTATATTTCAATTTCGCCGCAAGCATACAACTCTGCTTCACAATCAATTCCTTTGTATTAAAGGTCCTTTTGAAAAGTTTGTTGGCCGATATATATATAAATATATATCTATCCTTATATATCTATATAGTTTCTTTTCCAGTGGAGTGCATACAAGAGGAATACAGTTTTACCGCGTGAGTGCGGTG	ATGGAATTGTTGCAGCAGTGGACTCAGCAAGCCAAAGCAGCTCTTACTCAAGCCAGGCAACTGTGTGGTGATGCACATAAGTTTAATGAAGATGCAAAAACTGATTTGAGAAATTCCATAAAGCAGCATCAACAGCTAAAAGAGTTGGCGAAGCTCACAGCATCTCAATGTACTCGTTTAGACTCTTCAACAGCTCTTATTAAGCAGTTATTAGATCTAGTTCAAAATTATCCAACATTTAATCAATTAAACGTCCTTCATGATCGATTGGAATCGTCACTTAAACGTCTTCGTGACTGTACATTAGATCCAGCCTTAGGAAGCGAATATACCAATCTTTATGCATTTGTAGATGATACTGCATTAGAAGATTTGAAAACCAGGCTCCGAGGCGTAACTGATGGTGTTTGGAATGCTTTCGAAAAGCTAGCGGGTTTACTGGAAGAAGATTTGTGTGCCAATTATCATAAACGTTTAGAAGCTGTTTCATTAGACTTCTTACCTCCCGCTTATAACGATACTGCCGAAGAACTTGCGGATTTGCTTTTGCAAGTTGCTCAACATTACGATCAATGCTCCGAAGCTCTCAATATTTATGACACCCTTTCTGATGCGGAGAAGAAAGATCTCCAAGAAGTGCTTCAATCAGACTCTAATCATGTTCCTTCGGTATTGACAGAACTTAGGAGTGGATTAGATCAAACAATTCATTATTTCAACGCAGTTCAAAGTTATAAGTCAAAGGTAGATTCGGCAACATCGATTTTGGAAGCCTTGGCTGAGGAGTTAAACAAAAACCAGTTGACTAATCAAAGGCATGAAGCCGCGCATGAGTTAATGAGGGCGCAAACCGGCCTGGAGATTCCGCAATTAGCTCAAGAACTCGTGCAGCTTGAAAGACATTACACACATTTTGCTAAAGCGTATACCGCTCTCCTTCAGGAAATTCACAGACGACAAACCTATGAAAATTGTGTAAGATCCATTGTGGACGAATTTGTGGGACGCCTGGAGAAGGAACAACAGGCGGAGGCGAAATGTCGTATCGATTTTTTCAATCAATATGGTGATTATTTACCCCAGACTCTATGGGGAGCTGTAACAGATCCTCCTTTACATTTTGAAATTATAGAGCACCAATATACAGAATTGCCAAACGTAAAGGTAATTCCTGATAAAAACGATAAGAAATCGAAGCAACGTGAAAAATCTTCTACTACAGCCTCTAAGCGATGA	1.47363	-0.366084	-0.297009	-0.414017	2	0.0484	0.0329194	0.0593408	-0.0271432	28.8	2.38561
SPAC22G7.06c	CTTGAGACCAACCACTCCTTAGAAGCAATATCTGGGAATCGCTAGTCTTAAGCCTCAAATCTGTGGAATTGTTGATATAAGCG	ATGTCCGGATTGCTACCTTCATTGTCTTCATCATTTCCACTCGTCCAGAGTGAAGCTCTGGGGATGCCAAGGACTCATGGTCCTAAACCATCTGAAAATGATCCTAAAGAGCCCACCTGCTCTCCATCTCCTGCCTTCTACTCTGTGAATGGCGAGATGAAAGATTATAAGCTAATGGCCTTGGAATTGGAAGATAAAAGTGTTTTACAAGGTTATTCATTCGGAGCTGATCACTCTGTCTCCGGTGAATTAGTTTTTCAGACTGGTATGGTCGGTTATCCTGAGTCTTTGACCGACCCTTCTTATCGTGGTCAGATTTTGGTCTTTACATTTCCCACAGTGGGTAATTATGGTGTGCCCGATCGTCGTATTCTAGACGAGATATCTGGCTTACCCAAGTATTTCGAATCCAATCAAATTCATGTTGCTGCTATTATTATTTCATCTTATTCTCAAAATTATTCTCATTTTCTTGCTCATTCTTCTTTAGGAGAATGGCTTAAGGAACAGGGCATTCCTGGTATTTTTGGTATTGATACCCGTGCTCTTACTAAAAAAATTCGCGACCAAGGTTCTATGTTAGGTCGTTTACTTATTCAAAAAGACGAATCCCCCATCAATCCTTCTTCAATTACTGGTCTCGGAAAAGACTGGAGTACTGCTTTTGAAGATATACCATGGAAAAATCCTAATACTGAAAATTTAACGTCTCAAGTTTCCATTAAAGAACCCAAACTTTATGAACCCCATCCTACTACAGCTATCAAAAAAGCAGATGGAAAAATCATCCGTATCCTTGTTATTGATGTTGGTATGAAATATAACCAAATTCGTTGTTTTTTGAATCGTGGTGTTGAATTATTGGTTGTTCCTTGGGATTATGATTTTACCAAAGAGACTTATGATGGTCTATTTATTAGCAATGGACCTGGTGATCCTTCCCTCATGGACTTGGTTGTTGATCGGGTAAAACGGGTGCTTGAGTCAAAGACTGTCCCCGTTTTCGGTATTTGTTTTGGACATCAAATTATGGCTCGAGCTGCCGGCGCCAGTACCACCAAAATGAAATTTGGTAACCGTGGCCACAATATCCCTTGCACTTGCATGATCTCGGGTAGATGTTACATTACTTCCCAAAATCATGGTTATGCGGTTGATGCGTCTAGTTTATCAAATGGCTGGAAAGAACTTTTTGTCAATGCTAACGATGGTTCAAATGAAGGTATCTATAATACTGAGTATCCATTTTTCTCTGTGCAATTTCACCCAGAGTCTACTCCTGGTCCCCGCGATACTGAATTTCTCTTTGATGTATTCATTGACGTTGTCAAGCGTTCAGCTGATGCAAAGTCTTTGCAGCCATTCAAGCTTCCTGGAGGAACAATTGAAGAAAACAGATCCCGTCATCCACTTGTGGATGCTAAGCGTGTTCTGATTTTGGGTAGTGGAGGATTGAGTATTGGTCAAGCTGGTGAGTTTGATTATTCTGGTAGTCAAGCTATTAAGGCTCTTCGTGAAGAAGGAATTTACACCATTTTGATTAATCCCAACATTGCCACTATTCAGACATCTAAGGGTCTTGCTGATAAAGTGTACTTCTTACCTGTTAATGCTGACTTTGTTCGTAAGGTGATCAAACAAGAGCGCCCCGATTCGATATATGTTACCTTTGGTGGTCAAACAGCCCTGAATGTTGGTATTGAGCTGAAAGATGAGTTCGAACAACTCGGCGTTAAAGTTTTAGGTACGCCTATTGATACCATTATTACCACTGAGGACCGTGAACTTTTTGCTCGTGCAATGGATGAAATTAACGAGAAATGTGCAAAATCAGCTAGTGCTTCATCTATTGAAGAAGCTATAAAAGTATCGAAGGATATTTCTTTTCCAGTTATTGTCCGTGCTGCTTATGCGCTTGGTGGACTTGGTTCAGGTTTTGCTGATAACGAGGCGGAACTCATTGATTTATGTACGCTTGCTTTTGCTACCAGCCCTCAAGTCTTGATTGAACGCAGTATGAAGGGATGGAAAGAAATTGAGTACGAAGTTGTTCGCGATGCTTTTGATAACTGCATTACCGTCTGTAACATGGAAAACTTTGATCCTCTCGGTATTCACACTGGTGACTCTATTGTTGTTGCTCCATCTCAAACTTTAACCGATGAAGATTACAACATGCTTCGTACGACAGCTGTTAATGTTATTCGTCACCTCGGTGTGGTGGGTGAATGCAATATTCAGTATGCTTTGAACCCTTTTACAAAAGAGTATTGCATCATTGAAGTTAATGCTCGTTTGTCTCGTTCATCTGCTTTAGCGTCAAAGGCTACCGGTTATCCTCTAGCTTTCACAGCAGCAAAACTAGGTCTTAACATTCCACTTAACGAAGTCAAAAACTCAGTGACAAAGGTTACGTGCGCATGCTTTGAACCAAGTCTTGATTATGTTGTCGTGAAGATTCCCCGTTGGGACTTGAAGAAGTTTACTCGCGTTAGCACTCAGCTGAGCTCAGCAATGAAGTCAGTTGGTGAAGTGATGAGTATTGGACGTACATTTGAGGAAGCAATCCAAAAGGCCATCAGGGCTATCGATTATAGCAATACTGGTTTCAACGTTAAGGATGCTTTAATGTCTATAGATACGGAATTGCAAACACCTTCGGACCAACGTCTGTTTGCTATTGCCAACGCTATGGCTTCTGGTTATTCAGTGGACCGTATTTGGGAGCTTACTCGTATCGATAAGTGGTTTCTTGAAAAGCTTATGGGATTAATTCGTACATCCCAATTGATTTCCAAGCATGATATATCTAGTCTTCCTATTTCTCTTCTAAAGACTGCCAAGCAATTAGGATTTGCGGACGTCCAAATTGCTGCTTTTATGAATTCTACTGAATTAGCCGTTAGACGTATCCGTACTGAAGCTGGTATCAGACCATTTGTAAAACAAATTGATACAGTGGCTGCGGAGTTCCCAGCTTTCACCAACTACCTTTATACCACTTATAATGCTGTAGAGCATGACATCCATTTCAATGATAAGGGTGTGATGGTTCTTGGCTCAGGTGTATATCGAATTGGCTCATCAGTTGAGTTTGACTGGTGCGCAGTTCGCGCAGTTCGTACGCTTCGTGATCGGGGAGTTAAAACTATTATGGTTAATTATAACCCAGAAACTGTTTCTACTGATTATGATGAAGCCGATAGATTGTATTTCGAAAATATCGGTCTTGAAACTGTCTTGGATATTTACGAGCAAGAATCATCTTCTGGTATCATTATAGCTATGGGTGGTCAAACCGCTAATAACATAGCCTTGCCATTACATCGTGAAAATGTTAAAATTCTCGGTACTTCTCCTGAAATGATTGATGGCGCCGAGAATAGATTTAAATTCTCTAGAATGCTGGATGACATAGGTGTTGATCAGCCTAAGTGGAAGGAATTAACTAGTTTCGACGAGGCCGATAAATTTTGCGATACAGTTGGTTATCCTGTGTTAGTTCGTCCTTCTTATGTTCTTTCTGGTGCCGCAATGAATACAGTCTATTCTCAGTCAGACCTGCATAGCTATTTGCAACAAGCTGTTGCAATTAACAAAGATCATCCTGTTGTTATTTCTAAATATATTGAAAATGCTAAGGAAATCGAATTAGATGCTGTTGCTCGTGAAGGAAAGATGGTTATGCACGTCATTTCCGAACATGTAGAAAACGCTGGTGTGCACTCTGGTGACGCTACTTTGGTTTTACCACCTCAAGATTTGGCTCCAACGACTATAGAAAGAATTGTTGACGCCGCTGCTAAGATTGGAGAAGCTTTGAATATTACTGGTCCTTATAACATTCAATTTATTGCGAAGGACAACGAAATTAAAGTAATTGAATGCAATGTTCGTGCATCGCGTTCATTCCCTTTTGTTTCTAAGGTTATAGGTGTTGATATGATTTCAATGGCGACAGATGTCATTATGGGTAATCCTATTCAACCCTACCCCGATGTTGATCTTCCTCGCGATTACGTTGCTGTCAAAGTACCTCAATTCAGTTTCAGCAGACTGTCCGGTGCTGACCCCGTCCTTGGTGTCGAAATGGCGTCTACTGGTGAAGTTGCTTGTTTTGGTCACAATAAATTTGAAGCCTATCTTAAAGCTATGATTTCCACCGGCTTTAGACTCCCGAAAAAGAATATTCTTATATCTATTGGTTCATATAAAGAAAAGGCGGAGCTTTTACCTTACGTCAAGAAGTTGTATGAAAACAATTACAACATTTTCGCAACAGCCGGTACCTCAGACTACTTTATGGAAAGTGGTGTTCCTTGCAAGTACCTTGCAGATCTTCCTGCTGAAGAAGCAAATAATGAGTATTCACTTTCCGCTCATTTAGCCAACAACATGATTGACATGTATATCAATTTGCCCTCCAACAATCGTTATCGTCGTCCTGCTAATTATATTAGCAGTGGTTATAAAAGTCGTCGTCTTGCCATTGATTATTCAGTCCCTTTGGTTACAAATGTCAAATGTGCAAAGCTTATGATTGAGGCAATTTGCAGAAACTTGGATTTCAGCTTGAGTACAGTAGATTTCCAGAGCAGTTTCCAAACTGCTAATCTACCAGGTTTGATTAACATATCTGCTTTCCTTCCTGAATTTACTTCTGAAGCCGTTTCTGACTATACAAAAGAATGTATTGCATCTGGTTTTACTATGGCTCGATTTTTACCATTTAGTACGTCTTCTACTTTAGCAGACAAGGATTCGTTGTCTGCTGTTAAAAAGTTAGCTTTAGACCATGCTCATTGCGATTACAACTTTTCAGTCATTGCCTCCTCAACTAATGAAGTTACTATCTCTGAACTCACATCTGAATCTGGCTGTTTGTTTTTCCATTTTGAGAAAGACGATTCTGGTATCGATCATGTTACTGCAGTTGCCTCTCATTTTAACGTATGGCCTGATACGCAGACTGTGATGACAGATGCCAAATCGACAACTTTAGCTTCGTTATTGTTATTGGCAAGTCTTCATAACCGTAGGATTCATATTACAAATGTATCTTCTAAGGACGATTTGAATTTGATTGTACTTGCTAAGCAAAGAAGTCTTCCTGTCACATTTGATGTTTCAGTTTATAGTCTTTTCTTGAACCAAAATGATTATCCCGGAGCGACATTTTTACCTACTGCTGATGATCAGGTTGAGATATGGAATAAGCTCTCATACATTGATTGTTTTTCTATTGGTAGTATTCCTTCTCGTCTTGCTAAGTTCGTGGGTAATACGGCTTTTACTGGCTTTGGAGTTCGCGAGGCAATTCCACTTTTGTTAACAGCTGTTAATGAAGGTAGACTTACTTTAAAGGATGTTGTTGATCGCTTCTATTCGAACCCTAAAGCCATTTTCCGTTTGCATGATCAAGACGATTCTGGCGTTCAATTGGAAGTTGATCGTTCTGTTAGCTGGTCTTCCAAAGACTGGACCCCTTTCAATGGCAAGAAACTTTATGGTAGCATCCAATCTGTTCAGTTTGACGGTCATGATGTATTCTTTGATGGTGAACTGAATTTCGAACATACTTATGGTCGTGACTATTCTTCGGCTAGTTTGGCTGACAAATCTAAGGCAACTAGAAAGGTTAGTGCGTTGATGAGTCCTGGTCTTCCCCATGCTGCCCCTTCTCTTGCCGAAGCATTCGGTCAAGCACCAGAGAACAAAGCGCATCCTGATATTAGCTTGAACATGACTCCTAATTTCAAGCCTTCTCATGAACTGGTACAATTGATCAACTCTTCGCCCTTCTATCGCAAGCATATCATTTCGGTGCACCAAGTTACTCGTTCTGATTTGCATGTACTATTTGCTATTGCTCATCAAATGAGAATCATAGTTGAAAGACAAGGTGTGATTGACTTGTGCTATGGAAAACTTCTTTGTACTATGTTCTTTGAACCATCAACTCGTACTTCATCGTCTTTTGATGCTGCAATGCAACGTTTAGGAGGAAAAGTAGTCGCTGTTACAGCTAGTGCTTCTAGTGTCAATAAAGGTGAGAGCTTGGCTGATACCATTCGTACACTTGGATGTTATGGTGATGCTATTGTCTTGCGCCATCCTTCAATTGAAAGCGCACGCATTGCTGCTAACTTTTCTCCCGTTCCTATCATCAATGGTGGTAATGGCTCGAAGGAGCATCCCACACAAGCTTTCTTGGATCTTTATACCATTCGTGAAGAGTTAGGTAGTGTCAATGGACTTACAATTACGTTTATTGGTGATCTTAAATACGGACGTACCGTTCATTCATTAGCTCGTTTGCTTGCGTTTTGGCATGTCGAATTGCATCTTGTATCACCTGAACAATTGGCACTTCCTGACGACGTGAAAGACGATATTCGTGCGAATGGATTGAATTTCATTGAGCACCGTGAGTTGACTAAAGAAGTTGTTGCACAATCTGATGTACTTTACTGTACCAGAGTACAGAAAGAACGTTTTGCTAGTGTTGATGAATATGAGAAATTAAAGGATTCTTTTATCGTTGACAACAGTGTTCTAGCCTCTGCCAAATCCCACTGTATCGTTATGCATCCTTTGCCTCGTAATCGTGAAATCAGTGAAGAGGTTGATTTTGATCAAAGACGTGCTGCTTACTTCCGACAAATGCGTTATGGTCTCTATATTCGTATGGCTTTACTCGCTTGTGTTATGGGTGCTACTGAAGTAGCAAATTAA	2.6962	-0.243815	-0.0114083	-0.0271312	0	-0.371721	0.204996	0.164369	0.300434	28.8	1.91908
SPAC22A12.07c	AGGTTTACATTGATGATAATAATAGAGCATAAGCATTTTGGTAAAACTGGGTCGCAAATGTTATCGTGTTACTTGAAAATGGACTTGGTTTACACATTGCTGCGAACACTTTCTCAACTTCACGAAACCTTCGTATTGCCTTAAATTCAGTATCTTTGATCCTTCTTCAATTATAGAAATTCTTACCTAGTATTTAACTATAAAGGTACTTTTTTCTGTACAAGATCGTTTGAGGCTGCG	ATGGATAAACAATCCACTTTTCAGGATCCCAAGGAGAAGCATAGAATCCAACGTGATGTAAAGCTTTCTCGCCCTCGTAAGCGATTTTCATTTTTGGATTATGTTGTAGTTATTTTCTTAACCGTTGTGGCTTTTTGTGTTCGTGCTCAACGACTGATGAACCCGGCAAAGGTCGTTTTCGAGGAGTTAAGATATTACAATTATGCCGTTGACTATGTGAACAATAAACTGCTGATGGATGTCTACCCTCCTTTAGGTAAACTTCTCTTCAGTTTGGTTGCTGCTCTAACTGGGAACAAATATGAACTGAACACATTGGATGAGCCTGGTCAGCAATATCCTTTTACAGATGTTGCTTACTCTATGCGTCTATTCACATGTTTACTTGGATCTCTCCTTGTACCCTTAATGTACGGAACAGTTTATTTTCCAACAAAGTCTAAAACAGCGGCTTCGCTTGCCGCATTATTTGTTATCTTTGATAATGGTTTGATCACGATGAGTAGATACATTATGATTGAAATTCCTGCATTGTATTTCATGTCTTTGACTGCGTTTTACTGGTCTGTTTATGAGGCACAGCAAAAACGCCCTTTTAGTCTTAGATGGCACACTAGTTTACTCTCCACGGGAGTTGCTCTTGGTCTTGCTTTAAGTACAAAACTCTCTGCCATGTTTACGTTTGGTTGGTTGTTGATACTTGCAGCCTTTCACCTTTGGAATTTGCTTGGTGATCTTAGCGTTCCCATGTATCGTATTGTGAAACACTTGTTCTCGTATATTTTCTATTTAATTGGTGTTCCTATTACGGTTTATCTTGCTGTATTTGCTGTCCATTCACATATTGCCTATAAAGCCAGCGTTGCTGATGCTTTCTTACCACCCGAGCACAGACATGCTTTGGCTGGCAATAGATTTGATGACCAATTTGCTGACGTGGCTTACGGATCTTTGGTTACAATAAGAAATGCCATCCCTGAGCACGGGTATTTGCATTCTAGTGAACTCCTTTATCCAGAAGGTACGGAGCAACAAATTATATCCCTGGTGGATGAACCAAATCAAAATGCTTTATGGATCATTGAACATGAACATTCTCAGGACAATAACCGTTCTAACATTGAACTTTTAAAAGACGGAAGTGTTGTACGCTTGCGTCATGTTATGACTGGAAGGGCTTTACACTCTCATGAACACAAGCCCATAGTTAGCAACAACGATTGGCAACTTGAGGCCTCCGCCTATGGTGGATTCGGATTTGAAGGGGACGCAAATGATTTGTTCCGTATTCAGATTCTTGAGAAGAAGTCTAAACATGCCACTAGCAATGGAACGGTTGAGACATTGAACACAAAGTTTAGATTAATCCATGTTTTCGCTAACTGTGAATTAATGTCCTCTCATCGTCGCTTTCCAGACTGGGGAGATTATCAACGTGAGGTTACATGTTGTCGCAACTGCGTCGAGCGCAGTACCACGTGGTTTATCGAAAGCAATTATCATGATGGGCTTCCCAGTGATTCTAGAAAAATTACTTATCGTAAGCCCGGTTTTTTGGAAAGCTTTGTTGAGCATAACAAGCTTATGTGGTTGAAGGACCGAAAAATGGGTGACGGACATGTTTATGAAAGCAGCGCTTTAACTTGGCCACTTTTGCTTGGTCCTCTTCGCTTTTTCTACGAGCAGCATCTTCAAGTCTTTTTTATGGGTAACCCATTTGTTTGGTATTCGGTAATTTCTTTAGTTGCATTCTTTGTCATCGTTCAAATTTTTTGTTTAGCACGTTGGAATTTGGGCTATAACGATTTTGGGCCTTCTGCTTTTCATTATAATTACAACATTGGGAAATTTGTTGTAGCATGGTTACTGCATTGGGCTCCTTACATTTTGGAAACTGATCGTGTTTTCCTTTACCATTATCTTCCTGCTTTGTATTTTGGAATAGCTGCTCTAGGTGTATCTTGGTCTTTCCTTGGTAATGCAGTATTTGGAAATCGCACTGCTTACAAAGCATTGAGTGTGATAATCATGGCATTGATGTTCTTGGTTTACCGTCTTTACAGCCCATTTACGTATATGACAACGTTGACAAAATCATCTTGTCGTGCTTTAGAATTAAAGGGATCTTGGAACTTCCATTGCAATACTTATCTTGACAATTTATCCGATTACAAGTTTTCCTCTGACGCGGGTGAAACATATTTCGAAAAAGCTGCACCTCACCCATTTGTTTACTCCGAAGACACCGCAAAAAAGTCGGAAGGTGATACTCCTCTTAACAAAAATTTGAATGACTATTATCCCTCTTGGGACCAACGGGTAGAGGCTGGATATAAATTGGCTGCCCAGCAAAAAGCGGAACAAGAGGCACGCGAAGCTGCTGAGAAAGCCGCTTCTGAGGCAGCCGAACGCTCATCATCGGAAGCTGCTGCCTCAAGCAGTTCTGAAAGTGTTGCAGCTGCTTCAGTGGAAGCTGAACGCTTGGCAATGGAAGCTGATGAATTCAACGGCGCATCCGAAACTGTTGATGGTGCATCGGTAGAAGCTGAACGTTCGGCAATGGAAGCTGCTGCATTGAATAATGCCGCTGAATCTACTGAAGTAGTAGGTTCTTCACCGGAATCTGTTGCTAGTGAGCAAGAGGAAAACGTTGCCGAATCTGCTCAAGCTCGTGTGGAGTAA	1.85618	-0.0109628	-0.14979	-0.0301496	3	-0.143562	0.196424	0.164415	0.221024	28.8	2.38021
SPAC688.12c	TGTAATTCTTGCGGTGCATCAGTTGGATGGCAATGAGCGTCAATGATAGATTCCATAATGATATTTGTAGTTAACAGAATGCTCTCTGCCCACCGTACTTTAAATAGTTGGGATAGGGAGAGTAACGTTGGAGTTGACGAAAACATGTGTATGCTAATGAAATTCAACAACTTCATTCGTTTCCCCATTGTTTGGTAATTACTTGATGACATAAAGATAAAACTTGAATATTACAGTCGTCTTCAATTTAATTAGTCTACTGCAAGCTCAAGGGCAGATACCTATTTCGTTGACTAGTTCCTCCATGTGACCACCTTACCAATAATATTTTCAAATTTATTTATTAGTGTTAGCGTCTAGGTAATTTGAGAACATACGATAAAATACATCTTGAATATCTGTTTATGGGAGAGGCAAATTATTCTATTTTTTGTCTGTAGTACCACATTTTTCCTAACCTCCACCCCGACGGTTTCATTCACCATACTTTGATCAAATTAATTTGGAACGAACGGTTCTTCTTTTATATCTCCTATAATAGAAAATAAATTACA	ATGAGTGAAGAAGAATCTCCGTATCAATTGACAAAGACTTTCTCGAATCCGAAGAATAACAAAATTGGACTAGCTATTTTCCTTATTGGAGCATTTATCAATTTAATTCACATTTATAAGCCCAAGGGTCCTTCTAACAATCCCACGAAACGGAATTATCATATTTCATTTGGACCCCCTGGTAAAATTCGATGGTTTCCTTTGGGTATTCGTAAAGAAGTTCGTAGCAATGTGTCAGGCCGTGAGATCATCATTAAGATGATAATCACATTCATACTTGTTCAGACCACATTGATTACTTTAGATCTTTATGTTTTTGGCGCGACTGGTCTAGGTTTAATTCTTTCATGGAAACTATTCGAAGTTGCTTGCGCAAATCCTGAAGATGAGGCTCTACTGGCTGAAAGAAAACAGCGCTTAAAAGAACAACGAGAAAAGAAAGAACAAAAGAAGGAGCAAAAGAAAGAGAAAAAAACCGAGAGGAGGAAAAAGAAAAAGTTGTAG	1.97359	0.048261	0.0505228	0.0390479	11	0.270687	-0.0846302	-0.0729055	-0.108911	28.8	2.74351
SPCC74.01	CACCACCATATGAAGGGTATGATTCTTATGTTTATCCCTCAACACAAATCATCCTTCTAAGTGCTTATATTAGTGCCAAAGTTGGAATTGGCACG	ATGTCTATTGCATCTGTAAAAACACCGTCTTCTTTGAGAGAAGCTCAAATTCAATCTTTAGAAAAACTGCTTAATTTGAACCAAGACGTCAACGAACTTGAATCAAGCCCTCAACATGCCTCTAATTTTCCCATTTGGAAAGTTTTAATCTTCGATAAGGCAGGGTCGGAGACTATTTCTTCTGTTCTCAGAATTAGTGATCTCAGAAAACATGGCGTTACGGTTCACATGAATATCACTTCGTTTCGTCAGCCTATTGCTGATGTCCCAGCTATTTACTTTGTTCAACCTACTCAAGAAAACATTGAGCTAATAATAGAGGATCTTTCGAAGGGTCTTTACGAATCAGCCTATGTCTGTTTTTCATCTACCATTTCTCGTGCTCTTCTGGAACAGTTTGCCGAATTGGCGTCGAAAACAAATACAAGTCACATGATTCATCAAGTGTATGACCAGTATCTTAATTATGTTGTGTTAGAAAGTGATTTTTTTTCTCTTCAACTGCCCAAAATCTTTCATACGTTCCATAACCCGTCTTCAGATGAGGCTCTCATTAATTCACGCGTTCAGGATATTGTAAATGGTCTCTTTTCAGTGATCGTTACACTCGGAACCATTCCTATCATTCGTTGCCCACAAGGATCGGCTGCTGAGATGGTTGCCCAAAAGTTGAATCAACGTCTAAAGGACCATTTAATGAATACCAAGGATGCTTTTGTTTCTGTTAATCCAAAACCAAGGCCAATTCTTATTTTACTGGATAGAACGGTCGATTTGATTCCAATGATAAATCATTCTTGGACTTACCAAGCTTTGATTCATGATACCCTAAATATGCAACTCAATAGGATTACCGTAGAGTCAGTCGATGATGGAAAAATGACAAAGCGGTTTTACGATTTAGATGGAAATGATTTTTTCTGGGAAAGTAATGCTAGCAAACCATTTCCTAAAGTTGCCGAAAACATTGATGAAGAGTTGACTCGATATAAAAATGATGCTAGTGAAATTACCCGAAAATCCGGTGTTTCTTCACTTGAAGAAGTTAATGTTGACGCATTTGCTGATTCGACTTATTTAAAAAGTGCAGTTAGCTTGCTCCCAGAGCTTACAGCTCGTAAACAAATCCTTGACATGCATATGAATATAGCAACTGCATTATTAAAAGCTATTCAAGAGCGCCATTTAGATGACTTTTTTCAGTTAGAAGATAATATAACTGGACTAAACAGAAGTGCCATTCTCGCTTGCATCAATAACAAGGAACAAGGAACTCCCGAAGACAAGCTACGATTTTTTATAATTTGGTATTTAAGTGTTGATTCCGTACCGGCTTCTGATTTGCAGGCATATGAAGAGGCGTTGGTTAACAATGGCTGTACATTAGAAGCATTAAATTTTGTTAAGAGGGTTCGTGAAATAACTAAAATGACCATGTTAGCATCTTCTACCACAAGACCAGCTACGGGTCAAACAGGAGATAATTTATTTCGTGGATTTAGCAGTCTTTCCACAAGGTTTACCGACCGCTTTAAAGAAGCCGGTATTGGTGGCCTTGAAAATATTATTTCGGGGGTTAGAAATCTGATTCCCTTCAGGAAGGATGGGACTATTACATCTATTGTTCAGAGTCTAATGGACCCTGGCTCTTCTCCTGCCTCCAAACAAACAGAGTCTTATCTATTATTAGATCCCAAATCAGCTCGTGCTATTACTGTAAACAATGATCCTAGGGCCATGAACAAAAGACAGACTTTTAGTGAAGCAATTGTTTGCGTACTAGGAGGTGGTAATTATTTAGAATATGGTAATCTGGCTGATTGGGCGCGTGAACAAAATCCTAAGAAGCGTATCATATACGGTAGTACCGACATATTATCGCCATCTGAATTTATGGAAGAAATGGCTTCTCTATCTTAA	1.75861	0.0677249	-0.0778657	-0.236009	3	-0.0607399	-0.0658674	-0.0378583	-0.0262561	28.8	1.97772
SPAC26A3.05	TGTCAGTGTGGACTTTAAAA	ATGGCTCAACAATTACCAATACGGTTCAGTGAGGTGTTACAGCTCGCATCCGTAGGAATTCAACCGTCTTCTTTCGGATTTGCAAATGTAACCCTTGAATCTGACAAATATGTTTGTGTTCGCGATAATCCAAATGGTGTAAACCAGGTCGTTATTGTCGATTTGGAAGATCCATCTAATGTGTTGCGACGTCCTATTTCGGCAGATTCAGTTATCTTACATCCCAAAAAGAAAATTATTGCATTAAAAGCACAAAGACAACTTCAAGTATTCGACTTGGAAGCGAAAGCGAAAATTAATAGTTATGTAATGAATCAAGATGTCGTTTACTGGACTTGGATCAGCGATAGCGTTATCGGTATGGTCACTGACACTTCTGTGTTCCACTGGACCGTCTCCGGCTCTGATCCTGTTAAAATGTTTGATCGTCATAGCTCATTGAATGGAACGCAGATCATTTCCTACAAGAGCAACTATAATGAAGAATGGTTTACATTGATCGGTATTTCCTCCCGGGATAACCGTATTGCTGGCAATCTTCAACTGTATTCCAAAAAGAGGAAGGTCAGTCAGCCTCTGGAAAGTCACGCTTCTGCATTTGCAGTCATTCAACCAGAAGGCGTTGATCATGAAGTTCAAGTTTTAGCACTTGCCAGTCGATTACCCACAGGCTCGAAACTTAGTATTGTTGAGGTAGACCGTAACCCCAACAATCCCGCGTTTGCTACCAAAACCGTCGATCTTTTCTTCCCTCCGGAAGCCGTTAATGATTTTCCTATTGCTATTGAAATTGGTTCCACTTATAACGTTGCTTATGTTGTTACCAAATATGGCTTTATTCATGTTTATGATTTGGAAACCGCGAAATGCATTTATATGAATCGTGTTTCGGGTGAATCAATCTTTGTAACCACTGCTCATAAATCTGTGAATGGTCTTATGGCCATTAACCGAAAGGGTCAAGTTCTTAGCGTATCCATAAACCCTGAAACCATCATTCCTTATATCTTGTCTAATCTTAATGACCCTGGTTTGGCAGTCCGAATGGCATCTCATGCTAATCTTCCCGGAGCTGACAATTTGTATATGCAACAGTTCCAGCAGCTTATGGCTCAAGGAAACTACAGCGAGGCTGCTAAGGTGGCTGCTTCATCTCCTCGTGGTATTCTTCGTACCTCTCAGGTGATTGATCAATTCAAGCTTATTCAAGCTGCTCCTGGTCAAATTGCTCCTATCTTACAATATTTCGGCACTTTGTTGGATAAGGGTCCTTTGAATGAACATGAAACAATTGAATTGGCTCGTCCTGTGCTTGCTCAAAACCGTATCCAACTTCTTGAAAAATGGTATGGTGAAAACAAGTTGGCCTGTACAGAAGCGTTGGGTGATTTAGTTAAACCTTACAACACTCCTTTCGCATTGAAGATTTACGAAACTGCCAATGTGCCAAACAAGGTTGTCATGTGCTTATCAGAGTTGGGAGATTTTGGCAAGTTGGCTACTTACACATCTCAGCAAAACATCACTCCGGATTACGTCTCTCTTCTCCAAAACCTTGTTAGAGTTAACCCTGATCAAGCTGCGGAGTTTGCTACTCAAATGTTCAACAGTAACCCCTCCATTAATTTAGAGAAGATTGTTGACATTTTCATGTCTCAGAATTTAGTTCAACAAGCGACCGCATTTTTGTTGGATGCTCTTAAGGATGACAATCCTGAACATTCTCATCTTCAAACTCGTCTTCTTGAGATTAATTTAATTAATGCCCCTCAAGTTGCTGATGCTATTTTGGGTAACCAAATGTTTACTCACTTTGATCGTGCCGTAATTGCTTCGCTTTGCGAGCGCGCTGGTTTAGTACAACGTGCTTTGGAGTTGTATGATAAGCCTGCTGATATTAAGAGAGTGATTGTTCACTCAAATTTATTGAATCCTGAATGGTTGATGAATTACTTTAGCAGATTTTCACCTGACGAGGTTTATGATTACCTTCGTGAAATGCTTCGCTCTAATCTTCGTCAAAATCTTCAAATAGTTGTCCAAATTGCTACTCGTTACTCAGACCTTGTTGGTGCTCAACGCATCATTGAGATGTTTGAAAAGTTCAAGACTTTTGAAGGATTGTACTATTATTTGGGTAGTATTGTAAACATCACTGAAGATCCAGAAGTCGTATATAAGTATATCCAGGCTGCTTGTTTGATGAACCAGTTTACTGAAGTTGAACGCATCTGTCGTGACAACAATGTTTACAACCCTGAGAAGGTTAAGAACTTGCTCAAAGAAGCCAAATTAGCGGATCAGCTTCCCCTTATTCTTGTTTGCGATCGTTATGACTTTGTCAATGATTTGGTTTTCTATCTTTTCCGAAACAACATGTTTCAATTTATTGAAATATACGTTCAACGTATTAATCCCTCTAAGACTCCTCAAGTGGTAGGTGCTTTGTTAGATATTGATTGCGATGAAGAACTTGTCCAAAACCTCTTGATGTCTGTTGTTGGGCAGGTTCCTGTGGATGAGTTGGTTGAAGAAGTTGAGAGACGCAATCGCCTTAAACTTTTGCTGCCCTATTTGGAATCTCTTTTGCAATCTGGTAGTCAAGATCGTGCTATTTATGACGCACTTGCCAAGATATATATTGATTCCAATAACAATCCTGAAGTATTTTTGAAAGAAAACAACTTTTATGATACTCTTACGGTTGGTAAATACTGTGAAAAGCGTGATCCCTATTTGGCTTTCATCGCTTATGAGAAGGGTGGTAATGATACTGAAATCATTAACCTATGTAACGAAAACTCAATGTTCAAACAGTTAGCTCGTTATCTTCTTAAGCGCAGTGACTCTAACCTTTGGTCCGAGGTTTTGCAAGACAGTGCTTACCGCCGTCCTTTGTTGGACCAGGTTATCGCAACTGCAGTTCCCGAATCTTCAGATCCTGAAGCAGTTTCAATTGTAGTGAAAGCTTTAATGGAAGTAGATCTTCCTTCACAGCTCATTGAATTATTGGAGAAGATTGTTTTGCAACCTTCATCCTTCAGCGAAAATGCCAATCTTCAAAACTTGTTGTTTTTGACTGCCATTAAAGCTGATAAATCACGTGTTATGGAGTATATCGATAAGTTGGATAAGTACGATGTCGATGAGATTGCCGAAATTGCTATTGAAAATGGCCTTTATGAAGAGGCTTTCAGAATTTACAAGATTCACAACAAGCATGAACAGGCTATGAAGGTATTAGTTGAGGACATTGTTAGTCTCGATCGTGCTCAAGACTATGCCGAAACAGTTGAACAGCCTGAAGTTTGGTCTCGCCTTGCTAAGGCCCAATTGGATGGAATTAGAATTCCGGATGCTATTGAATCATATTTGAAGGCAGATGATCCTTCGAATTACTCAGAGGTAATTGAATTAGCTTCTCGTGCTGGTAAGTATGAGGAATTGATCAAATATCTTTTGATGGCAAGAAGCAAGATGCATGAGCCTGATGTCGATAGCGCTCTTCTTATTGCCTATGCAAAGACCAACCAATTGACTGAAATGGAAACCTTCTTGATCGGCTCTAACGTTGCTGATGTCAAGGCAGTCGGTGATGAATGCTTTGAAAGCAAAAACTATGAGGCAGCAAAGCTTATGTATTCCAGCATTTCCAATTGGTCTATGCTTGCCACTACTTTAGTCTATCTTGGAGAATATCAGGGAGCTGTTGATTGTGCTCGTAAGGCCAATTCCATTAAGGTTTGGAAACAAGTTGGTACCGCTTGTATAGACAAGCGTGAGTTTAGACTTGCTCAAATTTGTGGTTTGAATCTTATCGTCCATGCTGAGGAACTTCCTGGCCTCATCCGACTTTACGAAGAGCGTGGTTATTTCGAAGAGGTTATCTCGTTAATGGAAGCTGGTTTGGGTTTGGAGCGTGCTCATATGGCTTTCTACACCGAACTCGCTATTTTATATGCTAAATACAAGCCCGAGCGTATGATGGAGCATTTGAAACTGTTCTGGGGTAGACTCAATATGGCCAAAGTTATTAGAGCTTGTGATCAAATGCATTTGTGGAATGAAGCTGTTTTCTTATATGTTCATGACCAAAGTTACGATAATGCCGCAGCTGTGATGATGGAGCAACCCGAGGCGTTTGATCATCAATCCTTCAAGGACATTATTGTTCATGTTGCTAATCTCGAGCTTTATTATCGTGCACTTAACTTCTATCTGGAGCAACATCCCATGCTTCTAACTGATTTGTTAGCTGCCCTTACTCCTCGCATCGATCATCCTCGTGTAATTCGTATTTTTGAGAAATCCGAAAATACACCACTTATTTTGAACTTTATGGTTGCCATTCAACATCTTAATATTCAAGCTGTTAACCATGCCTATAATGACTTACTTATTGAGATGGAAGATTACCAATCCTTGCAAGATTCTATTGAGAATTATGATCATTTTGATGCGATTGCTTTGGCCAGACGTCTTGAGAAGCATTCTTTATTGGAGTTTAGACGTATCGCCGCTTACATTTATAGAAAGAACAAACGTTGGACACAATCAATTGAACTTTCCAAGCAAGACCGTTTTTACAAGGATGCCATTATTACTGCCCGCGATTCCGATCAGACTACCATTGCCGAGGATTTAATGAAGTACTTTGTGGAAATTGGCAACTATGAGTGTTTCGCTGCTATTCTATATACTTGCTATCACTTGTTGCGCAACGATTTAGTAATGGAAATTAGCTGGCGTAAGGGCTTACAAGATTACGCTTACCCCTACTTTATTAATTTCCAATGTGAAATGTTTTCAAAAGTTCTCAATTTAGAAAAGGACTTGAAGGATCGACAAGCCGTTAAGTCGGAAGAGGAATCAGCTAGTACAATTGGTGCCGGAATACTTGGCAATACGTTAATGCTTACCCAAGGACCCATGGCTAACAATAATGACCAATTTGATTCTTTCCAACAAGCATCCCCAATGCCAAGACTTGGTAATTTTTAG	2.30421	0.123487	0.444307	NA	0	-0.297957	0.295496	0.0579333	0.35228	28.8	1.30103
SPCC4G3.04c	ACACTTGGTATTCGTTTTTGAAACTGCTGTATC	ATGTCACGTTTAAGAGCTCCTGTTGCTAAATTTTTAGCTGATGGATTGAAAGGAATCAGGTCTACAGCTTTGGCTGGCTCTCGATTGTCTAATTGTCGCTATACCAGTACTAGCTCGAAAGATACTGATACCTCAAGCCACATGACTCATTTTGGATTTAAAGACGTTCCGGAAGATGAAAAAGAGCACCTTGTTAAAAACGTGTTTTCTTCCGTAGCGAAAAAGTACGACGAAATGAATGATGCCATGTCATTGGGAATTCACAGATTATGGAAGAATATTTTTGTTTCCAGATTGAATCCAGGAAATAGTACCGTTCCCATGAAAATTTTAGATGTCGCTGGTGGTACTGGTGATATTGCATTTCGTATATTAAATCACGCTACAAATCACAACGGCGATCGAAACACTCGAGTCATAGTAGCCGATATCAATCCAGATATGCTCAGCGTTGGTCTTCGTAGGTCTAAGAAGACGCCTTATTATGACTCCGGAAGAGTGGAGTTTATTGAACAAAATGCAGAAATCTTGGACAAAATTCCTGACAATAGCATTGATATGTATACCATTGCTTTCGGAATTCGAAACTGTACCCATATCCCTAAAGTTTTGGAACAGGCGTATCGAGTGCTTAAGCCTGGTGGAGTGTTTAGTTGTTTGGAATTTAGCAAGGTGTATCCAGCTCCTTTGGCTGAATTGTATCGCCAATATAGTTTTAAGATTCTCCCTTTACTCGGTACCATCATTGCTGGTGACAGTCAAAGCTATGAATATTTAGTAGAAAGCATCGAGCGATTCCCTGATGCTAAAACGTTTGCTAAAATGATTGAGGATGCAGGATTCACTCTTGCAGGTGAAACTGGTTACGAAACTTTGTCTTTTGGAATTGCGGCCATTCATACTGGTATCAAGTTGTAG	1.86823	0.270859	0.11819	NA	0	0.122104	0.188649	0.170075	0.113431	28.8	1.51851
SPAC19B12.09	ATAAATATGTTTTAAAAGCTAGAAAATAGTAAAAAATTAAGAAAAACTTACTTCTGTTTAGTCAAGTTTACAATTTCGTACAAGAAGTATTTCAATGCCTGTTTTTGTTAAAAAAATTAGGAAACCTGGTTACTAATAATAACGAGTTGCTTCCTAAATTCGTTATTGCTTTTAGCGAATTTCAAAACGAAGGATGTGTCTTTTTTCTACAGATAGAAAACCCATCTCATTCGTTTTCTCTGGCTAGTCAGCTTATACGTCTCAGGAAGGCTGATTTTTCCTA	ATGTTGTTGAGCAATGAAGAGTTTTTAAAGAAACTCACCGATCTTCTACAAACCCATCAAAGTAAAGGAACTGGTAGCGTCTATCTCTCTCAAAAATGCAACCCAGTGGATGAAGGAGAAGGCAGCTCTGCTTCAGTTTTAATCCGTGCTAAGAGTGGTGCAGCTGAAAAAATCTCTACTGTTGTTGAACTTGATTATTTTACAGATTTCTTCCAATCTTATGCAGAAGTTTGTAAAGGTCAGATTGTAGGACTCAAAAAGCGTGATCGCAAGAAAACGAAAAAGAACAAGAAGAAGACCACTTCTTCGGGGCATACATAG	2.01204	0.332121	-0.0380293	-0.153115	3	0.382476	0.199644	0.0557261	NA	28.8	2.45179
SPAC521.03	TTGGCGCACTAATAGGTAACCTAAACCAAGTACAGTCTGTTGATTTAAATCATCACCCCCACGTTATTTTCTAAGTCTGGAACATCTAGATTTTTACTGTGGTTTTATTATATAAATTACGTTCATTTGTAATTTTATCTTTGTATTTATTTTTTTGTTCTTACTCTTCAAATACTTTCTGCCTTATATCTTTAAAA	ATGAGCCGTTTGGATGGAAAAACGATTTTAATCACTGGTGCCTCTTCTGGAATTGGAAAAAGCACTGCTTTTGAAATTGCCAAAGTTGCCAAAGTAAAACTTATTTTGGCTGCTCGCAGATTTTCTACCGTTGAAGAAATTGCAAAGGAGTTAGAATCGAAATATGAAGTATCGGTTCTTCCTCTTAAATTGGATGTTTCTGATTTGAAGTCTATTCCTGGGGTAATTGAGTCATTGCCAAAGGAATTTGCTGATATCGATGTCTTGATTAATAATGCTGGACTTGCTCTAGGTACCGATAAAGTCATTGATCTTAATATTGATGACGCCGTTACCATGATTACTACCAATGTTCTTGGTATGATGGCTATGACTCGTGCGGTTCTTCCTATATTCTACAGCAAAAACAAGGGTGATATTTTGAACGTTGGCAGTATTGCCGGCAGAGAATCATACGTAGGCGGCTCCGTTTACTGCTCTACCAAGTCTGCCCTTGCTCAATTCACTTCCGCTTTGCGTAAGGAGACTATTGACACTCGCATTCGTATTATGGAGGTTGATCCTGGCTTGGTCGAAACCGAATTCAGCGTTGTGAGATTCCACGGAGACAAACAAAAGGCTGATAATGTTTACAAAAATAGTGAGCCTTTGACACCCGAAGACATTGCTGAGGTGATTCTTTTTGCCCTCACTCGCAGAGAAAACGTCGTTATTGCCGATACACTTGTTTTCCCATCCCATCAAGGTGGTGCCAATCATGTGTACAGAAAGCAAGCGTAG	1.99388	0.634338	0.204293	0.122956	0	0.16247	0.467078	0.321435	NA	28.8	2.29447
SPAC637.05c	TTTAAAAATTGTGCATAGCTCCGTTTCAATAATGACAATGTTAAACGAGTTTTGCATATGTTAACAACGAGAAAATGCCTCTTTTTAGACCTCCTTATTCGTAAATGACTAGGAAATCCTTCTGCCTGAACCTCTAGTTCTCCAGAAAATCGTTAAC	ATGGCGTCGCTCTTTGATATCAATGCAGCTGCTGCTGTAAAGGATTATTCCATAAAACCTCGACTCTCTTACAATACTGTAAATTCTATTACTGGTCCTCTAGTAATTTTAGACAACATTCGTAGACCTCAGTACAATGAGATTGTTAATCTAAACCTACCGGATGGTTCCGTTCGTTCTGGTCAAGTCTTAGAAGTTGCAGGTCATAAAGCCATTGTACAAGTTTTCGAAGGCACTTCTGGAGTCGATGTTAGAAAAACTACCATTGATTTTACTGGTCATTCCATGCGTATCCCTGTTTCAGAAGATATGCTTGGTCGTGTTTTCAATGGTTCTGGTTTACCAATTGATAAAGGACCCAACTTGCTTGCTGAAGATTATCTTGATATCAATGGTTCTCCTATCAATCCTTATGCCCGTATTTATCCCGAGGAGATGATTCAAACTGGTATATCTTCGATTGATGGTTTAAATAGTATTGCTCGTGGTCAAAAGATTCCTATCTTTTCTGCTGCTGGTCTTCCCCACAATGAAATCGCTGCTCAAATTTGTCGTCAGGCCGGTCTTGTAAAACGTCCTACTAAAGATGTTCACGATGGTCATGAAGATAACTTTTCCATCGTGTTTGCAGCAATGGGTGTTAATTTAGAAACCGCCCGTTTCTTCCAACGTGATTTCGAAGAAAATGGATCTTTTGAGCGTGTTACCCTTTTCCTTAACTTGGCCAATGACCCCACAATTGAACGTATCATTACTCCTCGTCTTGCTCTTTCAGCATCTGAATTTTTGGCTTATCAAACTGAAAAGCACGTTCTTACTATTCTTACCGACATGACTTCTTACGCAGATGCTCTTCGTGAAGTTTCAGCTGCTCGAGAGGAAGTTCCCGGACGTCGTGGTTATCCTGGTTATATGTATACTGACTTGTCTACTATTTACGAACGTGCCGGTCGTGTGGAGGGTCGTAACGGTTCAATTACTCAAATTCCTATTTTGACTATGCCTAATGACGATATTACTCATCCCATTCCAGATTTGACTGGTTACATTACCGAGGGTCAGATTTTCGTAGATCGTCAACTTCACAACAATGCCATATATCCTCCCATTAATGTTTTGCCCTCTCTTTCTCGTCTGATGAAGTCTGCCATTGGTGAAGGAATGACTAGAAATGATCATGGTGATGTTTCTAACCAGCTGTATGCAATGTATGCCATCGGTCGTGATGCTGCTTCCATGAAATCAGTAGTTGGCGAGGAAGCCCTTTCTCAAGAAGATCGCCTTGCTCTTGAATTTTTGGGTAAATTTGAAAAGACTTTCATTAGTCAAGGTGCTTACGAGAATCGTACTATTTTTGAAACACTGGATTTGGCTTGGTCCCTCCTTCGCATCTTCCCTCGTGAGATGTTAACTCGTATTCCTAAGAAGATTTTGGATCAATATTATTCAAGATCCTCTGCCTATACTGAATCTTCCAAAGATGTTATAGACAACACTCCTGAAAGCTCTTAG	1.77379	0.675105	-0.126673	0.0444265	5	-0.00154375	0.381086	0.199364	0.376311	28.8	2.1959
SPBC336.10c	TCACATTTAACAAATGGGAAAGTG	ATGGGCATGTTCATACAGAAAGAGCATAAACCAACAATGGCAGAAGAAGAACACGTCGATTTCGAGGGTGGTGAGGCCGGTGCCTCTTTGACCTTCCCTATGCAATGCTCTGCTTTGCGTAAGAACGGACACGTCGTCATCAAGGGCCGTCCTTGCAAGATCGTCGACATGTCCACCTCTAAGACTGGTAAGCACGGACATGCCAAGGTCCACATTGTTGCCCTTGATATCTTCAATGGTCGCAAGTACGAAGATATGTCTCCCTCTACTCATAACATGGACGTTCCTGTTGTCAAGCGTGACGAATACCAACTAGTCAACATTGATGATGGCTACTTGAACCTCATGACTACCGATGGTACTACCAAGGACGATGTTCGTCTTCCCGAAGGCGAACTCGGCAACGAAATTGAAGAGGGCTTTGAAGAGGGTAAGGATTTAATCATTACCGTTGTCTCTGCCATGGGTGAAGAGATTGCTCTCGCTTGCCGTGATGCTCCCAGCGCCTAA	2.95007	0.718297	-0.434708	NA	1	0.267754	0.699183	0.377914	NA	28.8	1.38021
SPAC1834.04	AACATATATATAGCAAATATCTGCAGTACGCTTGCGTTTCCATTAATTCTAAAGATCAACAATTGGCAAAAGTAGCACAACAGCTATTTTTTTCTCGATTGTCTTTTTATTTGATATTCATTCTACTAGCTTGATATA	ATGGCTCGTACTAAACAAACAGCTCGTAAGTCTACCGGTGGTAAGGCACCCCGTAAGCAATTGGCCTCTAAGGCCGCTCGTAAGGCCGCTCCCGCTACCGGAGGTGTTAAGAAGCCTCATCGTTATCGTCCTGGTACTGTCGCTCTTCGTGAGATTCGTCGTTATCAAAAGTCTACTGAACTTTTAATTCGTAAGCTACCTTTCCAACGTTTGGTCCGTGAAATCGCCCAAGATTTCAAGACTGACTTGCGTTTCCAATCTTCTGCCATTGGTGCTCTCCAAGAAGCTGTTGAGGCCTACCTTGTCTCTCTATTTGAGGACACTAACTTGTGTGCTATTCACGGAAAACGTGTTACGATTCAACCCAAGGATATGCAGTTGGCTCGTCGTCTCCGTGGCGAACGCTCATAA	2.11368	0.85681	0.234888	-0.000542861	0	0.321233	0.815811	0.684333	NA	28.8	2.13988
SPAC19G12.06c	ATAAACATCCATCAAAACCCTAACCCTGTATATTGCTGTATATAAAAGAGCTTGTCGCTGCATCATCTTCTTCTTCTCTAAATATTGGGCAATTGAGCAATCCTGCATACATTATTCCAATTTAAAACTTAAGTAATTTCTTTATCAAGC	ATGTCTGGAGGTAAATCTGGTGGTAAGGCCGCAGTCGCCAAGTCTGCTCAATCTCGTTCCGCTAAGGCTGGTTTGGCCTTCCCTGTCGGTCGTGTTCATCGTTTGTTGCGTAAGGGTAATTATGCTCAACGTGTTGGTGCTGGTGCTCCCGTTTACTTGGCTGCCGTCTTGGAGTATTTAGCTGCCGAAATCCTCGAATTGGCCGGTAATGCTGCTCGTGATAACAAGAAGACTCGTATCATTCCCCGTCATCTTCAATTGGCTATTCGCAATGACGAAGAATTGAACAAACTACTTGGTCATGTTACTATTGCCCAGGGTGGTGTTGTACCTAATATCAACGCTCATCTCTTGCCCAAACAATCTGGTAAGGGCAAGCCTAGCCAAGAGCTTTAA	1.88366	0.99798	0.125986	0.162886	0	0.330445	0.791868	0.755864	NA	28.8	2.17609
SPAC1783.04c	CCTTCAACGGCCTTTCGAAACGTACGTAGACACAACCGCCTAACCGTCAATCACAACTTAATTCCTCAACCATTCCATTTTAGGAAGAAGTCGAAGAGTTCAATGATTTTAATATATTTTAATTAATGCACTCAACTTTTTGGATTTAAAAAATTCCAAATTTACGTAGCTTAGT	ATGAAAGTGGAGGAGCACGTCCCTCTAATACAGGAGTCGAGGAAGAGAAAATGCCAATCTTCTGAAAATGCTTCGAAAAGGCAGCAATTACTTTCCAAGCTTCCACTTAGACTTCATACAGGCAATGAAAATGTCGATTTATCTCCTTTAGTTTCTGCCATTCGCAAGGCAAAGCGCATAGTCGTTGTTACTGGTGCTGGAATTTCTTGTGATGCTGGAATTCCTGATTTCCGTTCCTCTGAGGGTCTTTTCTCCTCCCTTCGTGCGGAGTATAAATTGAACTGCTCCGGGAAGGAATTGTTTGATGGATCTGTTTACAGAGATCTTAAGAGTGTTAACATCTTTCACGCAATGATTAGAAAGCTACATATGCTTTCTAATAATGCACGCCCCACTGATTTCCATTTATTTTTATCTCAACTAGCCCAAGAATCTAAGCTGTTACGTTTATACACACAAAATATTGATTTTTTAGAAACCAGACTCGAGGGCCTTCAAACATGTATTCCATTGCCGCAGTCTGCCCCTTGGCCTACCACGATTCCTCTTCACGGGACACTGGAAGTTGTAAGTTGCACAAGGTGCAGCTTTTTGAAAAAATTTAATCCAGATATATTTGATAGAAATGGTGTTACTGTTTGCCCTGACTGTAAAACCGAGAACGAGGTTCGTCGTATAGCAGGAAAAAGATCAGTTATCGAGGGTTGCCTTCGTCCTCGGATTGTTTTGTACAATGAGATACATCCGGATTCCGAATCTATTGGTTCGGTCTGTTCACAAGATTTAAAGTCCCGCCCTGACTGTCTAATTGTTGCTGGTACTTCTTGTAAAATCCCTGGTGTCAAAAGAATTATCAAGGAAATGAGCAACTGTGTGCATAAACAGAAGGGAAATGTTATTTGGTTGAATTATGACGAACCTACGAAAGATTTTTTGAACTTATGCGACCTGGTTGTACAAGGAGACCTTCAAATTGCTATTAGACGTCTGAAGCCTTTATTAGATGCTCCAAGTTGGAAACTCAAGTCCCATTCTGCCAAAAGAACTTCAAAACAAAAATCTTCCGAACAAACAAAGATTACTTCTTCCACTAAAATTACGAAAGCTATTGGCTTGAACACGAAAAGCAATGATAGTTCTAAGAAAGATAACACTTCTTTTCAGTTGCACCAAGTGCTCAATAGTATTGAAATACCCAAGGTGGAAATTAAACAAGAAGTTGAATATGCAACCCCTTCTCCGCTTTAA	1.65658	-0.458746	0.0138818	0.0671383	2	0.0460058	-0.0820548	-0.160544	-0.000856035	28.9	2.24304
SPCC1682.15	TCATACTGGAAGAGAGAAAAGTATCCGTCTCCCAAAATATGAATTTATAGCATTTTCTATTATATCGCAATTTCACATAGATTAATCTACAAGGCAGTTATTACCTGTTTGCTTGCTTTTCGATATCTTGTTGTACCCGAATTGCATACCTAGGCGATTTTTACTTGGTTCTAATCTCAAATTCACGATTTTTAAGTTATTATTGTGCTAAAAGATTTACGCAACATAGTATTGAAGCTCTGTTGTGCTTCCCTTAAGGACCCATCACTCTTTTGCATATACCGGTCATTTCTTTTGTAAATATATACATAATCGAGTGTGCTAAGCTATTCTATTTCTATACTTAACTC	ATGTATCGAAAATGGGATTTATGTATAACACGACACTTGCTCCCTTATATAGAGCATAGCGTTATACCGATAATTGCTCTCTTGGTTTTGTCATTAATATTTTACATTCTTTACATATGCTTTGGGACCACTTCGTATATATTAAGCGGAATTATACTCGGTGCGTATGTAAACAGCTTATTTCACAACAATCATAGTGTTATCTTGAATATCAAGCATCCTGAGTTGGGTGAACCACTTAAGCCATATCAAACTCCTTTACCACCTGAACTTGAAGCTCCTTTACAACTATTGATTTCAAAGCTTACGCAACATTACATCAATGGTTGGTATAAACACGTTAGTGAAGATCCATCTTTTATTCGCGAGGTTCAAAGCACCATAGAATATATTATGCGACAATTTTATGCATATGTGAGTTCTCAGGAATCCTCGCATATAATTTATGAACTTTTAAAAAATGCCATTTCTACTACTACGTTAGTTTTGTCGGATTTAAATCATTTTCGGAGCAAAAAAATCCCTCTCACTGAATTTGCTCTTCGTTATCCCGAGTCGGCTGTTTCGAAACTACTTGATCAGGCGTCCATTGAAAGAACTTTACGCGCGCAAGCTTCTGCTATGATAGTTAAGTTTAGCCGACCTGAAGACTCAGCTTGTCTTCCTTTACATTGTTTGCTGAGAGAAGTTCTTGCAATGCAAGTATTTAAGCGTATCACAACACATTGTTCTTCTCCAAGGTTCGTGAATCGCTGTATTATTCTTTATTTTTCTTCAAGTGAGGATAAGAGTGATTGTTTGGCAAAGAAAAATTATGTTAACAAGTGTCTTATGGCCAAGGCACTTAAAGATTACCCCGTTCATACCAATATTGATCCTGATGCAGGGAAGTTATCATTTGACGATGCTTTTTACGAAGCTCACATTGAACTTCATTATCAATTTTTGAAGGAGGCTTCCCTAAATACCCTTATTAAAGATAAAAAAATGCTCAAGTTTATTATCACTGTTCGTCCCGTTCATTTGCATGTCTCACCTTGGGTGGTTTATCGTCGATATCGGGGGTTCAAAACTTTATACTATTTGTTAAAAAAGCAAAGTGCTAGAAATGGGCGAGCTGTACCGAGTTTTCCTGTTTGGCGTGGAAACACGTATGAGAAGTTTCGTGAAGGATTGTATTTTTTTATAGAAGCTTTACTGCATGATAGTCACTTTGCAACTAATGTTGATGTCCGCAAGTTTTTTGCAAAATCTATGAGGTCTCACCCATTAGTTGATGACATTTACAATGGATTTGATGTAGATAAGAAACATCAATCTTCCTCTGTACCCACATTACCCAATCTTACAAATATTAGCCGAGTGTTAAGCAATAAAACATCTAAAAGTGCAAAACCAAAGCGTTCTGAGCGAACTGGGCTGTTGAGTCATCAAAGTACATTGGCACCTGAACCACTTAGCCAACAAAGGGATAGCTTTGAACTTTGTACCACCGGCTATAGAGATACCGGTTCATGTACTTCGGATGATGAGGATTCGATTCATGAGCCTTACCGTCCCGCTTCCACTCAACCAACTGAAAACCCCCCAGCGATGCCTGATCATAACGGAAGTCCAACCACTGAGCCACCTAAACCAAACGCTTTTGAATTAAAAGAAGAACGTCTTAAAGAAATTATCAGCGGGGGATTTGCTCTGGTTGATGAGCTTTGCTCTCTGAATTCCAAGTTGTGGTTTTTTCGAAAATCAGTTTTAACGATTATGAAGACGACAGTATTGCATGGTCCTGGGAGGTTCTCGGCTCAAGTTGAACGAATGTTAAAGAACCAAATTTATGACAAGCTTTCAAACACTCAACTAGTGGGAGATTTATTAACTTCGTTAATCTTAAACGTATGGCCCGACGAAAAAAAAGCCATGGAATCACATTCGACAAGGGCACACAGACGTTCAACTGAATCTAAAATTTCCTTTGATAGCGAAGCCGATTCCCTTTTCGAAGAGGCTAGCAAATCTGTTCCTGAAGACCCTGTTTCAGTTTTTTGTGACGAGGAAAGCGATGAAAGTTTGAGATTACGAGCCGAAAAAACCCTTGTTGAAAACGCTTTATCTGAGAATTTTACTCTTATGCTTGGACAGTCAACCTCCGAGGAAAGCCTAAAAATTATTTTCGAACTGCTTCAAGAACCGCAATTCGTGCAAGGGTTCCTTGCACATTTACTTAGCAATGCTCTTCGTAGCATCATATAG	1.01452	-0.421234	-0.194627	-0.00572981	1	-0.100041	-0.0885902	-0.11434	-0.136094	28.9	2.54407
SPBC21.02	CTTCGTTTAGCACAACTCTATTTTCATAGAATATGAAGTCATATTCACTACACTCTGAATCACGCCGAAGATACCCAGCCCAAAA	ATGGGTCAAAAGGAGTCCCAATTTAAAGTTCTTTGGCAGTTACAGACTCATGAAGAATATATGAAACAAACTTCTTCTTTCTTACGAGACTTTAATGCTTTAGAACGGTATAATTTAAAAGAGAATTTCGAGGCTTTATCAAGCTTTGATAATGGTGAAAAAATTTGGGTTGAGGATGCCTTCACGACGTTCTTTGGAATTCCAGACGTTATCCAACTTTCACCATTTTTTTATCGCTCCGCTTGTAGTTTTGGAAGGGATCTTAATATCAATAGGCAACGTCTTACATTTTCTGCTCTCGCGAGATTTCTTGCTTCTTACACTGGTCGCCACAAAGATGTTTGGAGTGATTTTGAGAGCAATTTGATGATCATAGCAAGTTGGTGTGACTCTTTTCCAAAATTTAGAGTAGAAGTTTTAAAAAATTCTAAACAAATTTCGCGGTTAATACATAGTGATGTTCAGAACATAAGCAATTTTTTTGATCAAAACTTCGGTATACGGAGGTCAAATATTTATCAGCTATGTTTGCTGTTACTTTGCATTTCTAAACTTAAGCCTGGTGAATCGGTTGGTTGTCATATTAATTCGTTTTTGGACTCTATGTTTGTGAAAGAACAAAAAGCTGCCTTTTATGTGCTACAAGGTATAAGTCCGGATATATCTAGTAATATTATAAAACCGAGTTATTTACTTCATTTTCTTGAGTCAAATCCATATTTCCTTAAATCTCTAGGATCTTTATTTGAGTTGGCACTATTTCCGCATTCAGCTCACAATCAAAAAGTGCAAGATGATGTGTCACCGTTAAACGACTTTGCAATTCTGAGCCCACTTATCCATGCTCAAATCTGTTTTTTTTTACCCAAATCTGTATGGCAGGTCAATGGCTTGACAAGTCTGTTTAGAGCAAGCTTTCATGGTTACTCAATGTACGCACTAGAGAGAAAAATGTGTAATTATCACAATCCTTCGATTCTCTTAATTAAAGCAAAGAAAATCAATGCCAATCACAAATCCTCTTCTAGACCAATATCATTAGATGCTACAATTCCGAGAAAATATCCACCACACTGCATTGGGACTGATAAAGCTGTGCCTCAAAAATTTGGTGCAGATTTTCACAATGAAAATATCTTACTTGGTGCTTATATATCCACTCGTTGGAGACAATCGCATATGGGATTTTTTGGAGACCATTCAACATTATTATTTCAACTTCAGCCTATACATCAAGTTTATTACGCTTCCAATCTTGATAAAAATTACTGTATGTTCGACAAAAATGTTGGCCTGGGTTTTGGCCTCAGCCGTCATAAAGTGACTAACAAAGTGCAATATGATGTACCCGGAGTATGCATGTATATTGATGATGGTCTAGAGTATGGATTATTTAGACATGCTGGTGATGGAGCATTCAAGCCTGCGACAAATTACGAAAACTTTGAATATGAAGAAAGATTTTTAATTCAAGACTTAGAGGTCATAGGAGTTGATACTACAAAACCGGTAGAGCCAATCCACATCGGATTATAA	1.09691	-0.346402	0.243571	0.139253	1	-0.00544611	-0.395733	-0.228754	-0.359763	28.9	1.92942
SPBC14C8.07c	GCGTCGCGTATATTTATAAAAGACATATCTGCTCTTAAACAAAACTTAAACACCAAGCACGAAGTTAATATTACTTAGTAGCCCTTTTATCAAATTTACCTGACTTGTCTATTGGTAAATAACATAATTAGTAAACGGGGTTACTATAAAGTATCGAT	ATGTGTGAAACTCCAATAGGTTGTCATACACCTCGAAGATGCAATCGTTTTATAGATTCTGCAGCCTTGATTGACTGTACTAACAAAACTAATCAAAGGGAGCATTCACCTTCCTTTTCAATAGAGATTCCGACTACACCCAGCAGAAAACGTACGCTGGCTAGCTCACATTTCCAAACACCCACAAAAAGAATAAAATATGAACTAGGAGAACTGCAAGAGGAGAAAACTGACCTTTATCCTAATTTTCCTGCTCAGTTAAAGGAGAATAAGAAACCTAAATTACCCACAACACCTCAAACTCCTAAAACCCCCAAAAGGACCATTCAAATTGTTACACCCAAATCATTAAATCGTACATGTAATCCTGTTCCATTTGCTACTCGCCTTTTGCAATCGACACCTCACCGTCAACTTTTTCCTCCCACTCCTTCGACACCCTCCACTCCGTCCTATAATTCTACTGCCAAATTGAGTTTACGTAAATCATATCGTTCAGCAGGAGTCGTGGGTCGTGAAAATGAGAAGTCAATTGTGGAATCTTTCTTTCGTCAACATCTTGATGCTAATGCTGGAGGTGCATTGTACGTAAGTGGTGCCCCTGGCACAGGAAAGACCGTTCTGCTTCACAACGTGCTGGATCATGTAGTGAGCGATTATCCCAAAGTTAATGTTTGTTACATTAATTGTATGACTATTAATGAACCAAAAGCAATTTTTGAAAAAATTCACTCTAAAATTGTTAAAGAGGAAATTTTAGAAAATGAAGATCATCACATCAATTTCCAATGTGAACTAGAGTCGCATTTCACCCAGTCCGCCAATGAATTATATAACCCAGTCATTATTGTTTTAGATGAAATGGATCACTTGATTGCTCGCGAACAGCAGGTTCTGTACACGCTTTTTGAATGGCCCTCTCGACCGACTTCGAGATTAATTTTGGTAGGCATTGCAAATGCCTTAGACATGACAGATCGATTTCTCCCTCGTTTACGAACAAAGCATATTACTCCCAAATTACTCTCTTTTACGCCTTATACTGCTCAAGAAATCTCAACAATTATAAAAGCGCGTTTGAAAACCGCCGCTACCACATCAGAAAAAAACAATCCTTTTACTCCTATTAAATCAATCTCTGAAGTAAGCGATGATAGTATAAATGTTGTATCTCAGCATGCTGATGAAACACCTTTTATACATCCTGCTGCAATTGAATTATGTGCCCGGAAAGTTGCAGCTTCAAGTGGTGACTTGAGAAAAGCATTAGACATATGTAGGCATGCAATTGAACTTGCGGAAAGAGAATGGAAAGCTCAACATGACAACACATTATCTTCTGTTGATATACCAAGAGCATCAATTGCTCATGTTGTCCGAGCGACATCTGCTATGAGCCAATCTGCTAGTGCTCGTTTAAAAAACCTTGGTCTTCAACAGAAAGCCATCCTTTGTACGCTTGTTGTTTGTGAAAAAACCTCATTGAGTGTTGCCGATGTATTTGAAAAATACAGTTCTTTGTGTCTTCGAGATCGTTTGATTTATCCATTAACAAGTTCGGAATTTTGCGATGTCGCGAATTCTTTAGAAACTCTTGCAATCATTCGTTTGCGCACGAAGCAGCGTAACGGAAAGCCTCAGGACCGAATCATTAGTTTGCTTGTTCCAGAAATGGATGTCATTACAGCTGTTGGAGACATTGGTACCTTAAAACGATTTTTTGACAGAAGATAG	1.30384	-0.175445	0.240927	-0.0735086	0	-0.035491	0.0979239	0.0952619	0.0649876	28.9	2.19866
SPBC18E5.10	ATTTAAATCACTACTGAATTCACCTTTATGATAAATACCGAACTCCATAGTTTCATATAACGAGCCAACCTTCATTCTAAGGCACACGCTATAACTTGCTCAAGTGGAGTAAAAGTAGATTAATGTATAAAAACTATT	ATGTTGTCACGAGGGCATTGCTGCAAGTTAAAACATTCATTTAATGGATTAAGAAATGTTGCTTTAAAAAGATTAGTGGGATCAAAAGCTGGATACCGAATGTTTCCTAATTTGATAGAAAAACGGATTCGTAGAATAGATGATGCCTTAGCCGATGGAGAATATGAAAATCTATCCGAAATTCTTAAGTATGATCCACTAAATATTATTGAGCTTGTGCAGGAATCCGAATTGAGAGGCAGAGGCCGCTATGGATTTCCAACTGGCGAGAAGATGCTTTCCTTATACAAAGCAACTTCTTCTGAGCGAGGGCGAAAGGAAAAACCAGTGGTCATTGTGAATGCTGCCGAAAATGATATTGGATCCTTTAAAGATAGACTACTTTTACGACACGAACCTCATAAAATTATTGAAGGCGCAATAATTGCAGCAAGGGCCGTCGAAGCATCTGCTTGTTATTTATTTATAAGAAAAGATTACTATGAAGAGACCGTAATGATGCAAAAGTGTATTATCCAAGCTTATGCAAAAAAGCTGTTAGGTAAAAATTTACTTGGCACAAGTATTGGCTTAGAATTACTTATTCATCCTGGTGCTGGTTCATATATTACCGGAGAAGAATCAGCATTGATTCAATCTTTACAAGGGGAATTCCCAGTTCCTGATATCCCTATCAATAACACAATAACAAGTGGGTTATTTGGACTACCGACCCTTGTGTTAAACGTTGAAACTGTTTCTAATTTACCCGCAATTATAAAAAAAGGACCCAAATTTTTTATCTCCATGGGCAGACCAAACAACAGAGGTACGAAACTATTTTCAATATCCGGCGAAGTTAATGAACCAAACGTGATCGAAGCTTGCATGTCCATTCCACTTAAAGATTTAATTGAAAATTATGCAGGAGGTGTACGCGGAGGATGGAATAAACTAGTTGGTATCTTTCCTGGTGGGCCATGTTCCGGTATCCTAAACAAAAATCAATGCGAACAAGTTACAATGGACTTTGATTCCTTAAAGGCCTTAGACTCCTCGTTAGGTACAGGATCTGTAATTGTCTTAAACGATCACGATCAAATATTTGAGTCTCTTCTGAATTTTGCAAAATTTTACTCGACAAATACATGCCATACGTGTCCTGTATGTCGTGATGGTGTCGAAGATGTTATAGAGACATTGAAAGGTTTGAAAGATGGACATGCTCATTTATCACAACTAAAGGATATGTTTTCAAAATTTAACATGCCAAGCTCATCCAAAGTATTTTGCGGATTTGGGGATTCAATGCGCCATCAGATCCATAGTATTCAGAGAAATTTTCCTGATCAGATAACATTTCGAACTAAAGTTACATAA	0.892095	-0.168639	-0.052203	0.0156938	2	0.024892	-0.253169	-0.0574516	-0.28455	28.9	2.13988
SPBC6B1.04	AATAAATATAAATTTGAGTATGTTGGTTAGTTAATCCAAATATTTCAGAATTTTGTTTGTTTACGTATCTTGAATGAATTTCAGGACTGAAACAGACCTAATATACACTGCCTTGATAACAGCGTATAAGTAAAAAAGTTGCAAATTCTAAATAAGAAAATTTGGAAAGCTTTCATTATATGTTAATTGTTTATTAGTATTTATGCGTAACACTTTCACATTATAGTGCCAAACCAAAACCTTCCTAGAACTGTAAAACGGAAATTTTTCATTTTCTTGTTGTCTTTTTTTGGTTTAATCTTTTTGCATACTCAAAATACTAGGAA	ATGAGTACCATTTCCACGTCTACTGATTCAAAACTTGATAATTTAGGATTAAGTGTTACTAGTCGTCGCAATCAGATTTTATTCTATCTTTCAAAAGCACTGAACTTAGCTCATTTACTTCGCTCGGATTCTTTACAAAAATCATTTTTGGACGCACTTAAGCAATCCGCTACTGATTCCGAATTGCTACATAAAAACCTCGACGAAATTAAATTCCTGCAAAATGAAAAACTCAACAACGAGAAATTATTAGAACAAGAACAAAATGAAGCAAATGATTACAGGTTGAAAGTCGAACGGCTGGAGCACAAAATCTCGGATTATGTGCAGGAAATTAACTCCTTGAATTCCCAGTTGCAAATCCAAAAATCTAACCCTGAAAAACATGAGGATGCAGTGTCTCAAAATAGGTTACGAGGTTCCTTAGATACGGTTTCTTCTCCTTCAAAAACCCACAAAGCTAACAAAGATGAAAAAGCTACAAGACTTCATTTGATTATTGCAAATTTGAAAAAAGCTTTAAAAGAAAAAGACGCTGAAGTTTTAAATCTTCAATCACATGTATCTTCGAAGGAGTCTGAGCTTGATAGATTTAAGATTAAACTGGAAACAGAAGAGTCCAACTGGAAGGTTCGATTGCAAGTCCTTGAGTCGAAACTGGCTACCCAGGATAGGAAGCTGAGGATGCAAAAAAAGAGTACTGAGAGAAAGAGTTTACTTGTTTCTCCTCGTGTTTCGTCCCCAAAACTTTTTTCCCCTTCGAAACAGGCAATTATGGGTACTCGACAACCAAATGCAACTTCAGGATCCCCCTTGAGCGTTACCCCTTTTCTTCAAAAAACTTCTACTTCTATAGGGCTATCTTCTAGTCCGCCTCAATCATCGCCATCAGCTCAGTCCTCACAGCCTTTTTCGCGTGACAAGTATCCCCACTCCATGACCGTAAGCCCATCCAATGCTCGTTATCTTAAAAAACACTTAGACGATACCATCCCTTCAAATGTAAGTGATATTAATCATAATGATCACTTAAAAATACCACAATCCCCATCATCATTGAGTCCTTCTAAGATTCCAATCAGAAAAAAAAGAAAGTTGAAGGATACTGTTTCTAACTGTGAATTTACAGAAGAAGATAGCGAATCTAGCTTTCTATTAGAGACAATACAACCTACTAAAAGTACATTACGACGCTCAATAAGTCCGTTAAAAAAAAGAAATGATGAGATAAATGAATTGAAGAAAGGATTTACAATGAAAAAATAA	1.44529	-0.163805	-0.0680603	-0.249362	4	0.0424574	-0.1031	-0.229998	-0.191046	28.9	2.51322
SPBC2F12.12c	CGAATATGCAATAAAATTTCACCTTTGCCATAACCATAAATTTTACTATTGTTGGATAAGTCTTATTATTGCTAAGTAATTGATTACCTTAAGTTCATTTATCAAATAACAAAGCTCTACGTTTCAAATTTCAAAAAAAAAAACTTAACCTACTCATTGAGTTGTTTCAAATAAAAAAAAAGCAATTGGATTCTCTTCTGTTGGAAAGCACCCTTCATACAGCAATATTGGTATTTAAGGCATTGAATTTAAATATATTACT	ATGGCATTTCGTGATTCAACTCGCGATTTCAACAGAAGTAGACCTGAAAAAAGGCATGCTTCGAGATCTTCTTCACCTCGTTCATTTCGACCTTCAAATCAAAATGCAAGAGCAAATTATAATTTACCGAGAGTGAGAGATGCTATGAAAGAGGAAGAGCGAAGTAGGGAAACGAAAGAAATGCAAGAACGGGAATTTTTGCGTTTACAGCAGCTTCGAAGAGCTATTATTCGACTTAAGAATGATCGTTCTAAGCCTATAGATAAACTTCTTGTCAGCGTTTACTTGATGCCAGGCCCAGAATGGGAAGAGAATGGAGAAAAAAATTCAATTGATTTTGGAACAGTTGACATGTTTGATCCACTCTCTGTTATTCAAAGTTATAAAGCAGAAGATTTGGAGGAGATATCTAGAAATATTGGTGATATTCAGCAGCTGGAAACGAACCAATGTAGACTAACTTATTGGAAGTACGTTAAAATGCTAGTGAATTCTCGAATGGAACATAACAAAGTTGGGCAATTTTCAAGAGGGTTAAAGGTCGTAGCAGGTGAAGTACAAAGGATTTTAGCCCCTAAATCTTTTGAACAATTAGAACAGCTTGAGGCACAAATTCAAAAAAAATTGAAGAGCAATGTCCCTCTCGATACAGATTATTGGGTTGATTTACTAAACTCTTTAAAATCTTACAAGGCCATTGCTTATTTAAAAAAGACTTTTAATGAAGAATTACAAATTCGAAAAAATAAACTTGATAATGAAGAATGGGACAAAGCTTTTTCCGATGCCAAAAAACTGTCAAATATGAAGGATCGTGAAGAGAAGTTATATATTGTCCCTATAGACCCGAAGCCCATTTTGAGGGCTCAAGCGATACCACGCAGGATACAACCTGAAGAACAAGCCGATTATGAAAAAGAATTGAATGATCATGTCAATATTGTAAAGTCTAGCACTTATATTCCAATATCGATACCTACCCAAAAACAAAAGCCAACTTTGCCGAAAAACAGTAATCTGATTAACGAGGATGAATTTTCAATTGCCAACAGGGCACGACTCGAAAGAGAATACTTACAATCCGATGATGCAGAGGAGCAAGAGATGCTTGGGGACTATGTAGAAGGGCAAACCCGTGTTGTTAACGAAAACGGGGTTACTTTGAAAAAGCCTCACTACTTTAATAGAGTTTTGCTTGGGTTTGAATGGAATTCTTATAATCAAGCACATTTCAATGAAGCCCACCCACCTCCCAAAGCAGTTCAAGGGTACCGTTTTAACGTTTTTTATCCAGATTTAATAGGTACAGGCCGTGCACCAACGTATCGAATAGAACGAACACGAAGGAAGAATAAAAGCGACACTACTGATTTACAAGACGATGTTTGCATTATACGTTTTATAGCTGGGGAACCATATCAGGATATTGCCTTCAGTATAGTAGATAAAGATTGGGATTACAGTGCAAAACGAGATCATGGGTTTAAAAGCAGTTTTGACAATGGTGTTTTATCCCTCCATTTTCGATTCAAAAAGCTTCATCATAGAAGGTAA	1.22194	-0.158602	0.0927102	0.0982213	1	-0.00833307	-0.221151	0.00942645	-0.414615	28.9	2.4183
SPAC30.03c	TTCGAATATCAACACTACTCAACAGCATACATTACAGATTAAGTCGA	ATGAATAAATCAATATTTATTCAGCTACAAGATCAAATTGATAAAGAACATAGTATTCGGGAGAAACTGACTGCAGAGGTCGATTTGTTAGACGAAAAGTTAAGAGTTTTGCAACTTCTCTTGGCAAACTGTGAACAAAATTTAGAAAATCAGGAAGAAATTTTAGAAGCTCTTGAGATCATTAAAAGCAAAACCAGAGGATTAGCAGAATTGGCATCGAATTTTCCATACTATAAATATAACGGAGTCTGGGATCGATCAATTCAGAAAGTTGTTTATTTATATTTGCTAGCTTCCTGGACCGGTCGTTTAGATAAAAGTTTAAGACCCACGTACAGCCTTCTATCGCTTTCCGAAGTTGGTCAAATTTTGCAAGTCCCGGTTTTTCCAGAAGAGTCCACTTTTCATCTTTCAATTGAGCAATATTTGCACGCAGTACTATCTCTGTGTTCTGAACTGGCTCGTCAATCTGTAAACTCAGTAATATCTGGAAACTATCATATTCCATTTGAGGCCCTAAATACTATTCAAAAAGTTCATTCTTCTTTTCAAGTACTCTCTTTGAAAAACGACTCCTTAAGAAGACATTTCGATGGATTAAAATATGATTTGAAAAGATCTGAGGACGTTGTTTATGATCTTCGGATACATAAATTGGTTTAA	1.71189	-0.0438786	-0.0185757	NA	0	0.202742	-0.296371	-0.348756	-0.278135	28.9	1.6721
SPAC17A5.14	ATCGATACGTGCAAGCACCGCATATGTTGACATTTGTTCTCTACTAACAACAATACTTTCTAAATTTATTCCTATTTAACTGTTAATGAGAAAGTTCGTTCAGT	ATGGGAATTCCAAAGTTTTTTCGATGGATGAGCGAAAGGTATCCGCTGTGCAGTCAGCTGATTGAAAACGATCGCATTCCCGAATTTGATAATCTTTATCTAGATATGAATGGTATTCTTCATAACTGTACGCATAAGAATGATGATCATTCCTCACCACCACTTCCAGAAGAGGAAATGTATATAGCCATTTTTAATTATATTGAGCATTTATTTGAAAAAATTAAACCCAAAAAGCTTCTATATATGGCAGTAGATGGATGTGCCCCACGTGCGAAAATGAATCAACAGCGCAGTCGCCGATTCAGAACTGCTAAAGATGCCCACGATGCGCGTTTAAAAGCAGAACGTAATGGGGAGGATTTTCCCGAGGAGCAATTTGACAGTAACTGTATAACGCCAGGTACAACTTTTATGGAGAGGGTTTCACGACAGTTATACTATTTTATTCACAAAAAAGTTACGAACGATTCCCAGTGGCAGAACATTGAGGTTATTTTCTCTGGCCACGATTGCCCCGGTGAGGGTGAGCATAAAATTATGGAATATATTCGAACCCAAAAGGCTCAACCTAGCTATAATCCTAACACTCGCCATTGCCTTTATGGTTTGGATGCTGATTTAATTATGCTAGGTCTTTTATCTCATGATCCACATTTTTGTCTATTACGTGAGGAGGTTACTTTTGGTCCGGCAAGTAGAAACCGTTCTAAGGAATTGGCTCACCAAAAATTTTATTTATTGCATTTAAGTTTATTAAGAGAATATCTTGAATTTGAATTTCAAGAATGCCGATCTACATTCACTTTTAAGTATGATCTCGAAAAAATCCTTGACGACTTTATTCTTTTAGCTTTTTTTGTCGGAAATGACTTCCTTCCCCATTTGCCTGGGCTTCATATTAATGAGGGTGCGTTAGCTTTGATGTTTAGTATATACAAAAAAGTTATGCCTTCTGCTGGGGGATATATTAATGAAAAGGGAGTAATCAATATGGCTAGATTGGAACTTATACTCCTCGAACTTGAGAATTTTGAGAAAGAGATATTTAAAGCTGAAGTTTCTGAGACAAAAAACAATGGGAACTCTGACAAACCATCTTTTGACTTTCTCAAATATATTACTGAATCAACAAATGATATTAAAGCCATGACAGGGGAGCAGAAAAATTATTTCTTACAGATTAAAAAGTTTTTGTCTTCTCGTGAGCCGTTCATTGATTTTAGTGCAAACATTTCTTCTGTTGATCAGCGCTTTCTACGACGTTTATGTAATGATCTTCATCTGTCATTTTCCAAAATTATAAAGGTAGACGGCACTCATCTATTAAGGATTACATTTAGAGATCTTGAATTTAATGATGAAGACGAAGATGAAATTGAGCAGGACGAAATCGAACGTGTACTTCAAAAGTATGATAACATTCCTTTGCTTAACGAAGAACAAGCTTTAAAAGAAAAAAACGTCGAAAAAGATTTTATCCAATGGAAGGATGATTATTATCGAAGCAAGGTTGGTTTTAGTTATTATGATGAAGAAGCTTTAAAAGCAATGGCTGAACGTTATGTTGAAGGTTTACAATGGGTACTTTTCTATTATTACCGTGGATGTCAGTCTTGGGGTTGGTATTACAACTACCATTTTGCACCAAAGATTTCAGATGTTTTAAAGGGCCTTGATGTAAAGATTGATTTCAAAATGGGTACACCCTTCCGTCCTTTTGAGCAGCTCATGGCCGTTTTGCCTGCAAGAAGTCAGGCATTAGTACCCCCTTGTTTCCGCGATTTAATGGTTAACAGCGAATCTCCAATTATTGATTTTTATCCAGAAAATTTTGCTTTGGATCAAAATGGAAAAACAGCTAGTTGGGAAGCTGTGGTTATAATTCCTTTTATTGACGAAACCCGTCTTATAGACGCACTAGCATCCAAGGATAAATTTTTGACTGAAGAGGAACGAAAAAGAAATTCCTTCAATGCCCCAACGGTCTTCTCTTTAGCGGAGGATTATACATCGTTTTATCCTTCTTCATTACCTTCACTTTTTCCGGATTTGGTTACCCGCTGTATTCAAAAACCTTACTCTCTACCTTCGATGGAAGGTAAAGAATATTTGGTTGGTCTTTGCCCTGGCGTTTTCTTAGGTGCTTTTGGAATGGTGGGTTTTCCTTCCTTTCACACTTTGAAGCATAAAGCAGAATTAGTGTATCATGGTATCAATGTTTTTGGTAATGAAAGCAGGAATCCCTCCGTAATCGTCAATGTTGAAGACGTCAAATCTGCTTTAACGTCGGAACAAATTGCGATGCAATATGTCGGAAAACGAATTTTTGTAGACTGGCCTTATTTACGTGAAGCATATGTGGAGAGTGCTATGGACGAAAGTTACATGTATTTAGCTTCAAACAGTACCATTGAGAAAAGGGATTTGGCAGAAATTGAAAAAAGCCAATGGGGCCGTAAATGTTCCCATAAAATTAGAGAATATAGTAAACGATTTGGCGTTCTTTTTGGTGATATTTCCTTATTGCTTCAAGTACGTCCTATCAAAGGATTGGAGTATACCAGAGAAGGTGCTCTTGTTAAGATTTTTAACGAATCTGTCCTTGAGGATTATCCAGCCCAATTAGTGGTCGAAAAGATTGCTATAGATGATCCAAGATTTACCGAGAGAGAAGCTCCGCCAGTAGAGGTGGAATATCCTCCAGGAACGAAGGCTTTTCATCTCGGAGAGTATAATTATGGGCGACCTGCACAAATTACAGGATGCAAGGACAACAAGCTCATTATTTGGTTATCAACCGCCCCTGGGTTGGATGCCCAATGGGGTCGTGTTCTTGTTAACGATAGCAAGTCAAAAGAGAAATATTATCCTTCTTATATCGTTGCGAAGTTGCTTAACATACATCCGCTACTTTTAAGTAAAATAACATCTAGCTTCTTAATTAGCAATGGTACTAAAAGAGAAAATATTGGATTAAATTTAAAATTTGATGCCAGAAATCAAAAAGTGTTAGGATTTTCCCGGAAAAGCACTAAAGGTTGGGAATTCTCGAACAAAACCGTTGCCCTTGTTAAAGAGTACATAAATACGTTCCCTCAATTATTTAATATTTTAACAACACATGCTACCAAGGATAATTTAACGGTCAAGGATTGCTTCCCTAAAGATGATACCCAACAATTGGCTGCGGTCAAACATTGGATCAAAGAGAAAGGGATTAACTCTCTTACTAGAGTATCTTTAGATGAAGATGCTTTAGACTCGGACATTATAAAGCTAATTGAGGAAAAAGCAAGCACAATTGATTCTACCTATCAGGTTCCGAAGAAAGTTTTTGGCGTCCCTCGGTATGCCTTATTAAAACCTTCACAAACACGTGGAATTTTGCATAGTCAAGAATTTGCTTTAGGCGATCGTGTTGTTTATGTTCAGGACTCTGGTAAAGTTCCAATTGCAGCATACGGAACTGTCGTGGGTATTATGTTGCATCATTTGGATGTCGTCTTTGACTTGCCTTTTATGAGCGGAACTACTCTAGATGGAAGGTGTTCGCCATATCATGGTATGCAAGTTGAAGTTTCAATGGTTTTAAACGTTACAAATCCTCAGTTCGTTGTAAATACCCGTGCCGGAAAGAATAGAAAAACCAATGTTAGTGCAAATAATGTTTCTCAAGGTACTGACTCTCGTTTGGTAACGAAACCCACTTCAACTTTTCCATCACCTCCATCCCCTCCATCTTCTAGTGTTTGGAACAAAAGAGAGCATCATCCAAAGCCTTTTTCACTACATCAAGTCCCTCCCCCTGAATCATTAATCCATAAATCGAAGAGTAAGTTTAGCAAAGGTAACCACCACTCTACCAATGGTACACAATCTATCCGCGGTAGGGGTGGAAAACGTGGTAAACCCTTAAGGTCGAAAGAACTCAATCGCAAGCACGATCACATCGTTCAGCCGATGGGCAAACTTCAGATTAACTAG	1.57415	-0.0126879	0.0677582	0.0982754	2	-0.241807	-0.0037261	-0.0141113	0.00503956	28.9	2.01703
SPBC115.02c	CGCTATTCAGAGGCAAGAATAATCATGCATCTGTCCAACGATTTATATTTATTCACTTAAAAACATATGTCTTTAATCACTAAGTACGTCTTGTAGTTGACATATTTTCTTTCTAATCTTTTGCTTTTCATCTACAATCGTTCTACAGCTTTATATCCACTCTCACTTTATCATTCCTGAATGAATTCACTAATTGATCAATAACCACTTTTTTTCTTTACTTTAGTTAGCTTACGAAACATTATTTTTGTTCAAAAGTTTGTATTTAATTTGGTCATATCATC	ATGCTGCAAGTGCTTCGTGTTTCAGCTCCTTGTTTTGCTTTTGTTGATACTATAGGAAGCATTGGAGTTTGCAGGGTAGTTCGCTTTACCACATTTCATAATACACCTATTGAAGTATACAACAAGAAAGTTAATGACGGCGTATGGAAACGTGACCCGTATCAAGAAACAGCGGTTAAAGCAATCAACCGTTTGTATACCGAATTGGAATCGTATACACAACCTCCAATAACGCAAGATAGTATGCCAGCTGAAAAGGGATCAATCCTATCTTGGATATCCCCCTTAAAGAAAATGTTTTCTAGGAAGAAGTCTCCCACTCTAACTTCTTCTTTACCTGTACCGGGTATGCCTAAAGGTATATATCTATATGGTGATGTGGGCTGTGGTAAAACCGCTTTGATGGATCTATTTTATCACAACTTACCACCCAATGTTACTCGTTCTCAGCGCATTCATTTCCATGCATTTATGATGCAAGTTCATCGCACTTCACATGATTTGCAAGATCGTTATGGGTTTGAGATTGATTTTATAGATCATATTGCATCCGGAATAGCAAAAGAAACAACAGTGCTATGTTTTGACGAATTACAGGTAACCGATGTCGCGGACGCTCTTTTACTACGCAGACTCTTTGAGGCCCTTATGAAGTATGGTGTTGTTATCTTTATTACTTCTAATAGGGCTCCTTCTGATTTGTATAAAAATGGAATACAAAGAGAGAGCTTCATTCCTTGCATTAAACTTTTGGAACATCGTCTTCAAGTAATTTGTTTGGACAGTCCAAACGATTACCGACGCCTAAAATCTAAAACAGAAGATACATATCTTTATCCTGCTAATAGCCCAGAAGTTAAGAAAGCCTTGGAAAATTGGTTTCTTTGCTACGCTGATGAGAAAGATCCTGCTCACCAAGACGAAGTTGAAGTATTTGGGAGAAAGATAATCGTTCCAAAAGCAAGTGGCAACGTTGCATGGTTCACCTTTGAACAATTATGTGGAGAACCGAAAAGCGCTGCCGACTATCTTTCATTGGCAAGCCGTTACCATGTTTTCATCGTTTCAGACATTCCCAAATTGAGTATCGAGTCGAAAGACCTTATCCATAGGTTCATTACATTTATTGATGCCCTTTATGACACCCATGGAAAACTCATCTTATCATCTGAAGTTCCAGTTCAAGAAATATATCCGACAGCACCTTCTGAAGTACTTTCCTCTACGGCTGATCCTGCTGCCAAGGGGAAAATTGAATCTCACTATCATGGAGCATTTGGTGGGATTGAAGAGGTATTTACCTTCACGCGTTGCTTGAGTAGACTTTCAGAAATGAAAAAACAATCCTGGATTCATTCTCCTTAA	1.16077	0.0712105	0.0186489	0.130007	3	0.0238004	0.0405148	0.109097	-0.0324465	28.9	2.45332
SPAC6G10.04c	CGCAGGGCTACGAGATTATTAGAAACATTAGCTGAACGTGACCAGAACCAAT	ATGTTTAGAAATCAATATGATGGAGATGCGACTACGTGGAGCCCTCAAGGAAGACTCCATCAAGTAGAATACGCATTAGAAGCTATTAAACAAGGATCAGCTACGGTTGGACTCGTTTCCAAAACACATGCTGTTCTAGTCGCTTTAAAGAGAAACGCAGAGGAACTTAGCAGCTACCAAAAGAAGTTGATTCGCATTGATGACCATATTGGTATTGCTATAGCTGGTTTGGCTCCTGACGCCAGAGTTTTGAGTAACTATATGAAGCAAGAAGCTTTATCGTCTAAGACTTTGTTTACTCGACCTATTCCTGTCCGTCGTCTAATGAGCAAGGTTGCTGAAAAGGCTCAAATTAATACTCAGGAGTACGGAAGGAGACCTTATGGTGTTGGGTTTTTAGTAATTGGGTACGATGAAAGTGGTCCACATTTACTCGAGTTTCAACCTTCTGGCCTTGTTCTAGAATATTTGGGTACTAGTATGGGTTCACGATCCCAGTCTGCTCGTACTTACATAGAGCGAAATTTGGATACATTTCCGGATTCTAGCAGAGAAGAACTTATCCTCTCAGCACTTAGAGCTTTACGTGATACTCTTTCAAAAGACCAAGAACTGACCGAAGAAAACGTTTCTATATCCGTCATTGGAAAAGATGAAAAATATACTCTTTACGATCAAAATGACACAAAAGAATGGCTTGATAAATTAGGCGACAAAGGTCCCGCGGCTGCTCGTGCTTCTAGGGCTGCCGCCGAAGAACCTCAAGCGCCTACTGCGGAGGCTATACTTGACTCTGCTGATGCCATGGAAACTGATTAA	2.47202	0.173535	0.188238	NA	0	0.15038	0.29581	0.407903	NA	28.9	1.716
SPAPJ696.02	GTTAAAGTAACTGGCTTCTACGTCATTATCGTATGCTTACCGAATTCATCTCTAAAGTTCTGTATATGTTGGGATGCAATGGGTTCCATGCTGCTGCTATAACTTACCCTCTTCGTCAAACATTCATAAAAACAATCCCTAAAT	ATGGGTCTTCATAACCCTTTACCTTCGTCTTTAAAGAGCGAATGCAAGAAGGCTGGGAAAATTTTGACTAGTTTTGTGGACCCGAGGCAAACTCTTGGAGCGCAAGAAGTTATTCCGCCGTCGGTATTGACGAATGCTAAAGGCTTAGTTATTATGACTGTACTTAAGGCCGGCTTTCTTTTCTCTGGTAGAATTGGATCCGGTCTAATTGTCGCACGTCTTGACGATGGTACTTGGTCTGCTCCTTCCGCAGTTATGACTGGCGGGATGGGAGTTGGCGCACAAATTGGCTCTGAATTAACAGATTTTGTTATTATACTTAATTCCAAAGCTGCTGTTCAAACTTTTGCTCGGTTGGGAAGTATTACTTTGGGTGGAAACCTTTCAATAGCCGCTGGACCTTTGGGCCGAAATGCCGAAGCTGGTGGTGGTGCAAGTGTTGGCGGCATGGCGCCTATGTTCTCGTATAGTAAAACCAAAGGTCTTTTCGCAGGTGTTTCTCTTGAAGGATCTGTGTTGGTTGAACGTCGTGACGCTAATCGAAGTCTTTATAGAGGTGATATTACTGCTAAGCGACTTCTTTCGGGCCAAGTAGCTCAACCCGCTGCAGCGGATCCCCTTTATCGGGTCCTTAACTCTAAAATATTTAATTTGAACAGAGGTGATGAAGGTGACATTTATAATGATGTTCCTATTTATGCTGATGATGAGCCCGAAGATATCTGGGGTCCCTCCTCAAAGTCTACTAAACGTCGAGACTCTGCAGACCGATCTTCCTCTTACTCTCGTCGTGGTGACTCGTACCGCAGCAATCGTAGTCGGGCTCATGATGATGATGATGAAGATGATTATAGTTTCAGTCGTAGTAAATCTCTTTCACGGAAAACTGCAGGCGGTTCTTTACGTTCTTCTAAAATGGACAACCGTAGATCCAAATATGCGGATACTCCATCCCCCCGTCGCAGTCGTAGTTATAGCGACGAAGACGAAGAAAGTGTTTATAGTTCTGATGTTAGCACAGAATCTTCCTCGCAATTCTCTTCTAGGAGTTCAGAATATAGCAAGCCATCTCGTCCAACGGCACCAAAGCCTAAGTTTAAACAGGATTCTCTTGGACCAAACCAAGCCCGTGCCATGTATTCTTTTGCTGGTGAACAGCCAGGTGATCTATCTTTTCAAAAGGGCGATATCATTGATATTGTCGAAAGAAGTGGTTCCCATGATGATTGGTGGACTGGAAGAATTGGCTACCGCGAAGGTATTTTTCCAGCTAACTATGTAAAATTGTCGTAA	1.76827	0.283232	-0.0520104	0.153209	5	0.0372282	0.278116	0.319754	0.059085	28.9	2.15836
SPBC1604.13c	TGGGTTATTACTACTCAACAGCAGACTATAGATTTAGGCAGCAGCCTACTTCTTAAGCATTGTCTCGAAACCAAAGTAACTGGTCTTTAAGTTTCCTTTTGACGACTTCCAATTATTTCAAACTCTTTTCTCGGAGATCGTAAATCTATCTGTGATTGGGTCTACTGGTTTTAGAAAACGGCTATATGCATCGTTTTATAACTATATAATTAAGATCAAGTTCTGCAGTAACTAAGTTCGCCTTACCTTGAGAAAACTTTTAAAATATTGTTCAGCATTACTGTACCCAACAATATTCTACTGTTCGCGCTTGGGTCGAAA	ATGGCTCTTTTAAGAGGAAATTCTTTGGCAATTAGCCAAAAAATGTTATCAGTTTTTCAAGCTAGCGCCCTTCCTCATATTTCTTTGAGGATATTTATTTCCCCCCCTTCAATAGCTAATATATGGAATTCCATTTTGCTTGCTGTTCCAAAGAAAAAAACTTCTTATACTAAGAAACGAAGTCGCTTACTGTCCGGAAAAGCATTAAAAGACAAAACAGTTAATCGTTGTCCTATTTGCGGGTCTTTTAAATTGGCACATCATTTATGTTCTCACTGTTTTAGAAATATTCGTCGAGAATTTAACGAATGA	1.92065	0.302435	0.373278	-0.0206144	1	0.389522	-0.268435	-0.267503	-0.0781733	28.9	2.50651
SPCC1393.09c	TAGCTTTATAAATATATTTCTTCTTAAGAGCGAAAATTTAACGTACATTATAGCTGCTTTTTGTTTCAGGTGATTACTACACCTTGATCTCGAGTTTCTACACCTGCCATAGCCCATTTGCATTCCACCTTCACGCAA	ATGACTTCTGCAATCGAAGAAGAACGGGAAATCCTGGAATCAATATATCCAGAAGAGTTTAAATGTATAAACGACAGTACATTTGAGATTACTCAACCTATTGATCGTGAAGAATCGAATTGCGATAATCCACCCTCCTTAATTTTCACGTGTCAGCTCAGTGAAGCTTATCCAGATGAAGTGCCCGACGTTAAAATTACATTCTCTGAACCTCATCCTTGGCTTGGTGAAGAGGAAATAGAGAGACTAAAACAAGTTGTCGCTCAAAATGCAGAGGAATGCTTAGGAATGGCAATGATATTTTCATTATGTTCTGTTGCTAAGGAGGAGACTAACGCCATTCTTATCGAGCAATCTCAGCGCGAAACACAAGCTATAGAGGAAAGACATCGAAAGGAAGCAGAACAGGAAAATAAAAAATTCCATGGAACGCCAGTAACGGTTGAATCATTTACGGAATGGAAAAAAGGATTTGATGCTTGGCGGAATGAGCAACTAAAATTAGAGCAAGAGTCAAAACTAAAGGAGGCTTTGAGTGCTGCATCTTCGAGTAATGCACGGAAGGCTATATTGGAGAAAAGAATGACAGGAAGAGAATTGTTTGAAAATAATTTGGTCAAGTTGGACGATGTTGAGGGAGAGGCTTAA	1.63839	0.489007	0.260579	0.0473488	0	0.208412	-0.168243	0.000396769	-0.260824	28.9	2.13988
SPBC4B4.04	GCAAATAAGACTTCTACAACCAACAATCGCTTTCGTGGACTCCATAGC	ATGTCTCAAAAAAGCCAGTTTGCGTATCGGTCATCAAAGTCCATAGGGCTCGTGAATGCTAGTGAAAACTATGCTTCTCCTCCCAAATTTGAAGCTATATCTGAGCCTGCGCGTAACGCTTGTTACAGTCCAAACGGGAAACTCTTTGCATATGCCACTGCCACTCAAGTTGTTATTAATGACACTGAATCCGGCGCAAAGTTAACTCAGCTCCCTGCTGCTAACACCTACGAACTGGGGTTTTCACCTCTAGGCAAGTATTTGAGTACTTGGGAACGCCCTGGTAAAGAAGCAGATGGAACGCCTAAACAAAATATGAAAGTTTGGAATACTGAGACCGGCCAACTGGTTTTTAGCTTTGTACAAAGAAATCAGACTGGATGGAATTTACAATATACCTGCGACGAGTCTTTAGCTGCTCGCCTAGTCACGAATGAAGTTCATTTTTATGAAACAGGGAATATGTCTAAAGGTCCTATTGCTAAACTTAGGGTCGAGGGTATTAGCGATTTTGCCTTGTCTCCTGGACAAAATCATGCTGTTGCTGTTTTTATACCAGAAAAAAAAGGCGCACCTGCATCTGTGCGTACGTACAGCATTCCCAATTTTAACTCTCCTTTGTCGCAAAAAACATTTTTTAAGGCTGATAAGGTGCAATTCAAATGGAATGCTTTAGGTACTTCTCTGTTAGTTTTAACGCAAACTGAGGTCGACAAATCAAATAAAAATTATTATGGTGAGACCAATCTATACCTTTTAGGTATTACCGGACAATTTGATTGTCGAGTTGACTTAGATCGTGAAGGTCCAATTCACGATGTTTGTTGGAATGCAGACTCCAAAGAATTTGGTATTGTGTATGGCTATATGCCTGCAAAAACTGCTATCTTTGACAACAGAGCAAACGTTGTAAGCATTATTCCTCCTGCTCCCAGGAATACTTTGATTTTCTCACCTAACTCTCGTTACATATTGTTAGCAGGCTTTGGTAATTTACAAGGTAGTATCGATATTTTCGATGCTGCAAACAATATGAAAAAAATAACCACGGTGGAAGCTGCAAACTGCACTTACTGTGAATTCAGTCCGGATAGTCAGTTTCTTCTTACTGCAGTTACTTCCCCTCGTCTTCGTGTTGACAACAGCATTAAGATTTGGCACATTACTGGTGCTCCCATGTTTTATGAAGAATTTAATGAGCTGTACCAGGCTTTCTGGCGTCCTCGACCTTTAAATCCTACCTTGTTGCAAAATGCTCTTACATCTGCTTCCTTACCTTCTCCGCCTACACCGCATGCATCGGCTAGTAAGTTGGCTGCAAAACCTTCAGTTAAGCCAGCTGGGGCTTATCGTCCACCAGGTGCTAGGGGTCAGAACTCTACCTTCTCTTATCGCCGTGAAGAGATCGATGTAATGAGCAGTGGAAGTGCCAATAAGCACGTCAATTCTTCTCGTCAGCGCGTTGTACCTGGAGCTACCCCTGTAATAGATGGAAACAAAAAGAATAACAAAAAAACAAAACCTGCTGTTAAACAAGTTGCACAACCAACTGCGGAGGTAAGTGACGAAAAGAAAATTCGTTCTTTGTGCAAAAAATTGCGCGCCATTGATGATCTGAAGTCTCGTCTCAATAACAATGAAAAACTTGAAGCCACTCAAGTTAAAAAGATTGAGTCCGAAGGGAAAGTTTTGGCTGAACTCAAGGCGCTTGGATGGACACCGGATGCATAG	1.63719	0.586462	0.24324	NA	0	-0.035062	0.234429	0.307621	0.0858874	28.9	1.68124
SPBC3E7.07c	CTGTAACTGTGTTTAGACAAAGTAATTGAGCAACATAGCTTATATTTTGTGATTTATTCGTGTTTTGATTATTTACAATTTTTCTTGCTCTTTGTTACCTTACCTAATGTCACTTTCTACTACAACCTACTTAGCAGCAGTAAAGTAAAAACGGAGAAACAGAATATTTTTCGAA	ATGTTAAGTACAAAAATTGATGCGGAAAATGCGGAAAATGCCGCCGAGATTGAAATGCAGTTTGCAGTAAAAGCTGTTGAACAGGCTCAAATATACTGGAGTCTTTTGGAAATGCGCAAGGGAAGCGAGTTAAAGCTGACAAAATACGATGATGAGATTTTTGAAGATTTAATAAACACCTTCCCCGAGTTTAAAGACCCTAAAACAGCTTCTTTTGTTAATGAGGATGAAATGAAGTCCGCCAAAGGAAAAGCTGCCTGGCGTCCATTTTTAATGCGCTATGAAAAGAAGGTTGACGATTACAATTTTGGTACTCTTCTTCGTATTAAGAATACTGATGAGTATGAGCAAGAAACGACTATTTTTGTCCCTCGTATGCAATTTTTGGCCTACGAAATCGCCCGTAATAGATACGGTTTGAACGATTGGATTAAAAAAGATTAG	2.0445	0.598834	0.203391	0.0350996	1	0.302095	0.315325	0.158868	NA	28.9	2.24304
SPBC25H2.05	AACGAATGCGTCAACGATTGAATCACTTCCAACTACAACAATAGTCTTTTATTTTGATCCAAA	ATGTCTGTTGAATCACAACCTGTAGAGAAAATTTCTGAGCTTCCTGCTGGATCCACCACCGTTGTCCATGCTGAGAAGGCTCAAAAATTGATTCAAAAGTTGGGTCTTAAACGTGTTGAGGGAATCACTCGTGTCGCTATGCGTCGTCCTAAGAACATTTTGTTGATTATCAACGAGCCTATTGTTTATAAGAGTAGCAATAATGCTTACATCGTCCTTGGAAAGGTTACTGTTGAAGATATGGCTGCCCAAGCTCGTGCCTTCAACGAGTCTCAAAAGCAAGCTACTGAGACTAAGGAAGAAGCTGCTATTACCGAAGAATCCGGCGATGCTCAACCCGCCGATACTGCTAAAATAGAGGAGTCTTTTGAGCAAGAAAAAGCCGTTGATGAAACTGGTGTTGATGCTAAGGATATTGAGTTGGTTATGGCCCAAGCTAATGTTTCTCGCGCCAAGGCCGTTACTGCTTTGAAGGAAAACAACAGTGATGTTGTTAACGCCATCATGTCTCTTACCATGTAA	2.54802	0.890177	0.379356	NA	1	0.261991	0.740729	0.627944	NA	28.9	1.79934
SPBC18H10.14	TCAGTGTGACTGTTTTTGCAAACAGGAACCATGCCGAAACTTTTTTGGCTTTCAGGACTACAACCCAGTAAAACTATCCACGAGCCAAC	ATGCAGTCTGTTCAGTGCTTTGGAAAGAAAGGCAATGCCACAGCAGTCGCCCACTGTAAGGTCGGCAAGGGCTTGATCAAGGTCAACGGTGCCCCTCTCTCTCTTGTTCAACCCGAAATTTTGCGCATGAAGGTCTACGAGCCTATCTTGGTCGCTGGTGCCGATAAGTTTGCCGGTGTTGACATTCGTGTCCGTGTCTCTGGTGGTGGTCATGTTTCTCAAATCTATGCCATTCGTCAAGCCATCTCCAAGGCCATCGTTGCTTACTACCAAAAGTTCGTTGATGAACACTCCAAGGCTGAGCTTAAGAAGGCTCTCATTACTTATGACCGTACTTTGTTGGTTGCTGATCCTCGTCGTATGGAGCCCAAGAAGTTCGGTGGTCATGGTGCCCGTGCTCGTCAACAAAAGTCTTACCGTTAA	2.53291	0.918243	0.341039	0.339825	1	0.314101	0.728477	0.708104	NA	28.9	1.94939
SPBP22H7.08	ACTGTGTAGACCTCAACACAGAAACGACAAGTTGCAGCGTGCAAATTCCTCACAAA	ATGCTTATTCCCAAGGAGAACCGCAAGGCCATTCATCAAGCTTTGTTCCAACAAGGTGTCCTCGTTGCTAAGAAGGATTTCAACCTCCCCAAGCACCCCGAAGTTGGTGTCCCCAACTTGCAAGTCATTAAGGCTTGTCAATCCTTGGATTCTCGCGGCTATCTTAAGACCCGCTACAATTGGGGATGGTTTTACTACACCTTGACCAACGAGGGTGTTGAATACTTGCGTGAGTATTTGCACCTTCCCGCTGAGGTTGTGCCCGCTACTCACAAGCGTCAAGTTCGTCCTGCTGCCCCCCGTGCTGGCCGTCCTGAGCCTCGTGAGCGTAGCTCTGCTGCTGATGCTGGCTACCGCCGTGCCGAGAAGAAGGATGATGGTGCTGCTCCCGGTGGATTTGCTCCTTCCTTCCGTGGTGGATTCGGTCGCCCTGTTGCTGCCTAA	2.43686	0.922941	0.479131	NA	0	0.302095	1.23855	0.816069	0.78683	28.9	1.74819
SPBC8D2.11	TTGCACTACCAGCGCTTTCATTGAGATCAAGTGTGTTTTTTTTTTAAGAACTTGATCAACTTAAGCATAGGTTTTGACTCCTTGAGAGAATTTTGTTGCTTCAGATTTTTGGGCCTTTGGAGTGATGTTAGTGGTATTTCAGCGCGTTGTGCGTGCAACAGTCTTGGTTGGCAGAAAGGATACCATTCGAACAGTGAAAACCCATTCCGGCGCTAAAAAGAGATGGATTCTTACAGAAGATGGTAAAAGCTTTAAGCGAAAGCACGCAGGTGCTCAACATTTGAACCGTGACACGTCTAGTTCAACGAGAGCTAGACAACGTCAATGGGAAGAAGCAAATACAATACAAAAACGAGTGTTAAAGAGGCTTCTTCCTTTTAAATGAGAGAATGATAAGGATCTCTTTATTAACCCTAATTTCATGTACATGACATGGCAAAATTTACTTTCCTGCTTTATGATTATTGAAATTTTTCAAAGCATACTTTTTATGGTCTTAAATTTTCAGTTTATCCTTGGTGGGTTCGTTTGTGGTAGGACAAAATTGTCTATCCTTAAGGATTCTTTCCTACCTTATATAAATATCCATGCTAAGATCTAACTATGTTGTCTTCTAATGACTCGTTATACTAAACATTTCATTTTTATGAATCAGCCTTTTTCCATCACATGAATTTGATTAAATTTAAGTTGGTTTTATCGTTGAGTTATTGACTCCTGTCCACTTTCTCTTAAATACACATAGTGGTGAAGAGAAATTCAAAGCTTATATCTTTCTCCCCTTTTTACGTTTTGACTTTTATCTTGCTTACCGTTCCTTTTGAATTCCATAAATTGATTTTCAAATTCATTGAAAGTATGTCAAAGTCGCAGTTCCGTCGGATTTTTAACTACAGATCATCAAAAAACTGTTCCTAAATTAAAAGGAACTATACGGAAATTCCTACAAATAGAAATCACAATTTCATGGATCCTCTTTTTATCCTTCAGCGTAAGCATCAATCCCTTTCTTCAAGTGTGGGTAACATGTTACCTGTTAGTAACGAATTGCAAATTTGTGCACTGAAATTTATCATTGCTTAGCCTGGAGGCAAGGTGGTGGGACCTGCCTGATTCTCCCTTAGAAACAGCGTATATCACATATTCAATTAGTATTGAAATTTTCAGAGGGTCTTGAATAAATTGTCGGCGTAGCATCTTGGTGTT	ATGGGACGCCCTTTAATAGAGTCCAGTTCAAACGACCATGTTGCAAATTTCAATAGAAAAACAAAGAAGCTGATTGATCAAGCGCTTGAACATTATAATGGAAGATTACCTGAGCAGCTTGAAAATTTCAGCTTTGAGAACTTTGTCGAAGTTTTGGATACTGAGTCCTCAGTGGTAAATCGAGTCTTCGAAGTACTGGTGCGCGAGGTTGCTGGTTCTTTTCGGCAAAGGAAGCGTGCTCACATGCCTAGGACTAATACCACTGCTCAAGTTGTTCAAAGGCAATTAGCGCCCAGTATATCAACCGTTTTTTCGCGTGATTCCAACGATCCTCTTGTTGACGATATGGATCAAGAGTACATCTTATAA	2.28366	-0.819323	-0.310061	-0.38525	19	0.347944	-0.0191276	0.0573393	NA	29	3.08135
SPCC895.09c	TGCAAGTGTTAGGGCCAACAGGAGGCAATTTAAGTCTGAACCTAAGAGGTTGAATTAAGAAAAATTAAACAATAAGAAGCATGTTTATAAGGATTCTTTGCTATTTACCATAAAAGTGTAGTCTCAGGCAATATTCGCAAAAAAACCTAGGAAATCTCTTACATTATTACATAGTTTATTAGGTAGCGAGAAAACCTGAATGATACGCTGGAAGAAATTTGTAAAGGATTTTTAGCTTTTTATTTTATAAACTTAAAGGGAAATTATAGTAATTAGGATCTAGTTGGGAGACTAGTCAACCATATATGGTAAAAAATACCTCTTAAATTTTCAGCCCTTAAGACGCTTGCACGGATATTTCCCCAGTTTATACAGTACAGATTTGAAGTAAACGCTTTAATCCTTTGATCCTGTGGAGAATTTAGCGAATTGTCAAAATCCCCAGGTCAACATTGCTCCATAAATTATGAACCTTTGCTAGTGCTAATGAATATTATTCAATTCAAACGAAGATGTAAGTCTGTTTATAAGTGAGCCAGAAAAAGTAAGGTCTCTTTAAGGATTTGCTCGAAGACAGGAAACTCATCATCATCTGAAACACTCATACGTCTCAATGATCGATCATTCTTTAAACGCTGTGGATTTATATAACCGGTATTTTGTCTTGAAACTTTGCGAATTGAATTCCATATTCTCAAAAGTGACGTTGAGAATGCTTCTTACTATTCCTGTTTGCGCCATGATTTGTTAAAATTGCAAAAGAAAAAGGTAATCCTGATCAAAAAAATTTCTAAATGCTCTTATACGCGTATGTCCAACTGCGTACTTATTACCAATGTTGACAGCTGTAGTACACGTACGGGGGATGTTTAAATCAATAGCAAAAACATCCTAAAAGAAATATAATCAATAAACGCTTTCAACGCTTCACAATAATTAAATTCAAACACCCAACTTTCTGATTTTCAATAACGCAATATACCTTCTTCTTTCATGTGTGATGTATTTATTTTACCAAAAATTTGATGGAATTAACTTTGACTTAGAATAAGAATTACCTTCTTGGATAAATTAGTTTTCTCAATTATTCATCAACTCAGCACACTGGCTTAAAAATTCTTTGCGTTCAACCATATTACCATCGA	ATGGGTTCAAAAGGAAAAAAGGGAAAATCATCGGAGGTTAATTTAGAAACTTCAAAAAACAAGGAAAAAAATATCAAAGGGAAAAAGAAAAACTCACTTGATCCAATTGAAAAAAATAAACAGGAAACAGCAGGCCTGCAAACGACTTCACGTCCTACTGCCAAACAGTTAGTAGGAGGAAGCTCTTGGACTGGAAAAATTCCTGTCGTTTTACTAAATGAACATTGCCAAAGAAGTAAATGGGAGAAAAGTGATGTTAAGGTGAGGCAAACCAAATCTAAAAATTACATTTTTACTTCTGTCGTACTTGCTAAGAAGGACCCAAAAAACCCTTCGATATTAGACCATGTATCTCTGATTCCTCCCAAGTCCTATTATGAGAATGGCTACTTTCCTGAAAAAGAAACGTTAGTGGAAGCACGAAATGTTGGCGCCGTTTATGCTTTGCATCGAATAATGTCTCATAAATCATTACAACATGCCCTTCCACCTGAACATCGGAATATATGGTTTGATATGGAGAAACAAAAGAAGGAAGAGCTAAAAAATAAGCACAGCTGGCTTTACAATGAAGATCCCTTCAAAGCAGCCAAAGAACTACAGGCAGCACGCGCTTCTTCAGCTGCCAAACCACCGCCAAAAGCATCTCAGAAAAATGAAAAGGTCTCTTTGACATCTATCAAAAACACAAGCCTTTCACACTTCTCAAAGTTCAATTTCAAATATGCTCTTCCTATTCACATGAGTCTTGAAAATCGTCGCTCTCTAGAGAACCTTTTTCGCAATATGAACACGTGGGATATACTAGAGGATACAAAAAATTTAGAGCCCGATACTTCTATTGTTAATGATTTAATTTCTTTAGGTTTTCGAGACATTCATGCTAAAGAAGCTTGTCAGTACTGTGTTTCCCTTGAAGATGCTTTAGAGTGGCTAATCATTCATGTTCCAGAAGACGATCTTCCTACAAGATTTCTTCCTTCTGATTATACAACAGGAATATCTGTTCAGAATCTAAATTCAGCGAATCTGGCCATTCACTACAACGCTAAACGGATTTCGGAGACGGGCTATAGCTTTGACTTATGTTTTTCTACTCTTCAAACTTTTGAAAATAACATTCAAATTAGTTCAGAGTACTTACAGCAGCATCTAATTGGTGAAAGCTTTGATGGGAATATATCTTTGGAACCAAATAGTACCGAATGGGATGATGATGTTAGTGCTTTGCAATCTATTTTGGATAATAAGGTCTCAAAAATAGAGAATGGATGTAGAGTGCGTATTGACTACCCGACTAGTGAATTTGGTGAGCTTTTCGTCGATTTTAGAAGGCCTGCCCGTTCGTATCCTGCACACATTCCTTTAATGTCTCTATCCTCTACAAAAAGAATGGCATCCTATATTAAGTTGAGTATTCTTAAAAAGATGGTTGTTTACGCAATGGATCTTAGAGGTGAATGCATGTTATCCTGGTTGTATAATCATCTTCAGGAAAATATTGAAGACTTTTTACAAAATATTGGAAGCTTACTAAATATTTCAGCTGCAACAATTGGTGTCTCTTTATCCTCTCAAAACAAGTCTGCGCCGACTGCCAAAAAGAATAACAGTTTCAAGCCAAAATTATTTCGCCGTTCGCGCGAATTATCTGAAAAATTATGTAATAACTGGAGTGAGAGGGTTAAAAGTCCTTCATATCAATTAAAAGTTCGTGAACGTGAGAAACTCCCTGCATGGGAATCAAGGAGAAAAATTATGGACGCCATACAGCATTCTCAAGTTGTTGTTATAAGTGGTGAAACTGGTAGTGGAAAATCAACACAAGTAGTTCAATTTATCTTGGACCATTATCTTTCTTCTGGAGAAAAAGATTTGCAAACAGTTGTTTGTACACAGCCAAGGAGAATATCTGCGATAAGTTTGGCGGAAAGAGTTGCCTTCGAACGTGATACAACTGTTGGAAAAGAAGTTGGTTACAGTGTACATGGTGAAAAATCCATATCTAAAGAAACCCTTCTTGAGTTTTGCACTACAGGTTTGCTTCTTAGAAGAATTCAGCAACATGGTCTAGGCTTTTTGAGTACTTTATCTTGTGTTGTTGTAGATGAAGTACATGAAAGATCCATCGAAAATGATATACTCTTAACACTTTTGAAACTAGTAATTTCTCGTATCCCAAATTTGAAAGTCATTTTGATGAGTGCCACGGTGAACTCCGATACATTCAAATATTATTTTGGAAATGCTGGTCATTTACATATTCACGGCCGTACTTTTCCGATCAAGGATTACTACATTGAGGATTTTGCGCCTAAGCTAAATGAAGATGATGACGAGGAAGACGTTCCCAGAAGAAAGAAAAAAGAATATGAAATTGATTATCATCTTATTTCTAGACTTGTTAGTTCTATTGATGCTGAACTTGGTTCCTCTAGTGGTTCTATATTGGTTTTCCTTCCCGGTGTCTCAAACATAGCTCGTTGTATTCGTGAAATAAAATCAAAAGACGGCTCAAAATTTGAGGTCCTCCCATTACATGCCTCTTTGAATACTTCGGAGCAAAGGAGATGTTTCAAAACATACACAAAGCGGAAGATCATATGTGCAACAAATATTGCGGAGACTTCAATTACTATTGATGATGTTGTTGCCGTTATTGACAGCGGCAGAGTTAAGCAAATTGATTATGATGTTGAACGAGATCTGGTGACTTTTAAAGAGACTTGGGCCTCAAGAGCTGCTTGTCAACAACGCCGGGGTCGGGCGGGTCGTGTTAAGAAAGGAATATGTTATAAGTTATATACAAGAGGATTTGAAGAAAAAGGAATGCTAGGCCAAACACCTCCCGAAGTTTTACGGACGGCTTTAAGTCAGGTTTGTCTTAACGTAGTTCCTTTGGTCAAGAGATTTTCTTCTGCTGGTAATTCTGTGAACCAGGGTTCAATCAAAAAATTTATGAACAGCCTTATTGATCCACCGAATGATGCAACGGTAGACCTTGCTTTGAAAAAACTAATTCAAGTCGGTGCTCTCACCGTGTCAGAAGATTTAACTGGTTTAGGAGAATACTTAGTGTCATTACCCATAGATCTAAAGCTTGGAAAGCTTTTGGTGTTTGGTTCGATCTTTGGATATTTGGAACCTGCGCTTACTATTACAGCTATTCTCTCTACAAAGTCTCCTTTCTTAGGAGACGATGAAGCTAGGGAAATAAGGAGTAAACAAAGTCAAGGATGGGGAGATGTTTTGGCTGATGCTCGAGTATATCACAACTGGCTCGAAATACTAGAAACCAGGGGTGTAAAGAAAACAGTTCAGTGGTGTGAAGAGATGCATCTTCATTACACAACGTTACAACAAATTCGACAGAATCGAAACGAATTGAGCGAAGCTGCACAGCTACTTGAACTAACTACTAAAAAGCTGACTGGTAACTTTGATTGGTATTCAACTGAAAACCTGACTGTTCTATCGACTCTAATTGCTGCTGCTTTAAGTCCCAATGTTGTGAAATGTGTTTATCCTGATAAAAAATTTGTTGCTTCATTTTCTGGATCGCTTGAAATGGAGCAGGAAGCTCGCCTGACGAAGTTTTATGATCAAAACAACCAAAGGTTATTCATACATCCTTCAAGTACTATGTTTGTTAATTCTCCAAATGCTTCAAGATGTACGTTCGTGGCATATGAGCAAAAGGTAGAAACCACGAAACCTTTCCTTAGAAATTGTACACCTATCAATACATATGGAATGATTTTGCTGGGAGCAAATGATATACTCATTGATCCTCTTGGTAAGGGATTAATACTTGATCAAGCATATTGCATTAAAGCGTGGCCTAAAGTCGTTATTTTATTAAAAATGCTAAAAAGATGTCTTGATGCCTCATTACATGAGCGATTGGAATCTTCGTCGGGGTTAAACTACGAAAGTGAAATACATCAATGTATTCGTACTCTGATTGCAGGCAACGGTGTTTAG	1.47349	-0.301468	-0.112267	-0.0721651	16	-0.24162	-0.2306	-0.0885301	-0.150691	29	3.05881
SPACUNK4.08	GTATTCTAATGTGGTGTGTTGGGCAGGTTTTGGTACAGCACAATTTCAGTATCGCTCTTATATTTCTGTACACCAACAAGCATAACGATTTCGAAGGAATATACATTACTGTTTCCAAAAGGGTTTAATTTTTTTAATTTTTATTTTGTTTTTAAACTAAAACAATATTTTTCTTGGATTGACGCTACTGAACTCAATAAACGCAACTTCAGTATTCTATCAGGGTACTCGCCTTTAATGCTGAGACAGCCACTTTTATTTCGTGAAGACGTTAAACTGTAAATTAATTGTGAACAATACAAACCCTTTACTTTTCTGATATCTTCCTTGATCCTTTAACACGCTTGGTCATTCTTTACGGATATATATATATATATACTATTCTACTTTTTGAAGATCAATTACTACCTAA	ATGAATGATTTTAGTTTTGAGGACAAGGGTTTGATTAGTCGAAGTGGCTTTGGTAGTCGTCATGTTCGACGAGTGGTTAAAGCTTTGGCTTTGATATTCAGTTTGTTAATTCTTTACTTGACAATTTCCAACGTTAGCGATTCTCCTCCGAAAAGAGACTCGCTGAGTTTAGATGATATTGTTCTTCAAAAATACAAACCTTCATACAAACAAGTCAATTGGATTGATAGCCAAGGCTTGAAGGATACTTTTTTAGTAAAATACGGTGATTTGATTAATATACAAGATCCTTATAATCTTAACAAAACTCTGTTCTCGGTTTCAGATTTAGTGTATAATGGAATCCAGCTCGATTATGACAGTTATTCTATATCTTTTGACGCAAAGTACGTGTTAGTCTCGGTCAATAAGTCTCAACGGTGGAGACATTCATCATTTGCACAATATTATCTTTATAATACCGAAACTAAGGATGTCAATATGCTGGGTCAGGACAACGAGCATTGGACTATAAGCCTTGCGGAATGGTCACCTACTGGTCATCAACTTTCCTTCGTCTATAATAATGATTTGTATGTTCGAAAAAACGATGGAAATGTTCAAAGACTTACTTATGACGGTACCGTTGACGTATTTAATGGGTTGACAGATTGGATTTATGAAGAAGAAGTACTTTCCAGTCCTTCAACGATTTGGTGGTCTCCGGATTCAGATAAAATTGCTTTTCTTAAGCTAAATGAATCAGAGATCCCTACTTATCACTATCCTTTATACACCGCTGAGCTAGATCCCAGTTTGCCGGAATTTGATTATAACAAGGACATGGCAATTAAATATCCAAAGCCAGGTAATCCGAATCCTTCTGTTTCTTTGTTTGTCGCTGACCTTAATTCTAACGCTTCCTCTAATTTTTCACTGTGGCATAACGAACCTTTGGCAGAACCAGTCGTTCAAAATGTACTCTGGGTCAATACCTCTAGTGTATTGGTTCAATTTACCAATCGTAATAGCACTTGCATTACAGCGAGGTTGTTGGATACGGAGTTGAAAAGTATACATACAGTGAAAACGGAATGTTTGGAAGAAGGTTGGTATGAGGTTCAACAGTCTGCTAAAATGTTTCCTTTAAATAATTCTCTTGTTTGGGAAAATTGGTCGGATGGATATTTTGATATTTTAGCTTTAGATGATTATAACCATTTGGCATTTATTCCATTTAATGGTTCTTCTCCTATTTATTTAACATCTGGCGCCTGGGATGTAACAGACGGCCCAATACACATAGATGGAGATTTTGGAAATGTATATTTTTTGGCCACTTTAAAAGATTCTACCGAAAGGCATCTTTATTATGTATCTCTCGATACATTAGAAATTTACGGAATTACAGATAATGGAGAAGATGAGGGTTACTACTCTACCTCGTTTTCCCCTTTTGGAGATTTTTATGTTCTAAATTATCATGGACCTGACGTTCCATGGCAAGAGCTTCGATCAACTAAAGACAAAGATTATTGTCTGTCTTTAGAAACAAACTCACGTTTGAAACAGCAGTTGTCTTCAATTACGTTACCGAGTGTTGAATACGGGAAATTAACTTTTAATGATACAACGTTTAATTTTATGGAACGACGACCCAGAAATTTTGATGTTAACAAAAAGTACCCAGTTTTATTTTTTGCTTATGGAGGCCCTGGATCTCAGCAAGTTGCTAAATTGTTCAGAGTTGACTTTCAAGCTTATCTCGCTTCTCATCCAGACTTTGAATTCATTGTGGTAACATTGGATGGAAGAGGGACTGGATTTAATGGTAATGCTTTTAGATATTCTGTGTCAAGGCATTTAGGAGAATGGGAATCATACGATCAAGGCCAAGCTGGTAAATTTTGGGCGGATTTGCCATTTGTTGATGAGAATCATGTAGGTATATGGGGTTGGAGTTATGGAGGGTATCTGACATTGAAGACATTGGAAACACAAGACGTTTTTTCGTATGGAATGGCTGTAGCCCCGGTAACTGATTGGCGTCTTTATGATTCTGTATATACCGAAAGATACATGGACCTTCCGCAATATAATAAAGAAGGCTACAAAAATTCGCAAATTCATGACTACGAAAAGTTTAAACAGTTAAAGAGGTTCTTTGTTGCACATGGAACGGGTGATGATAATGTTCATTTTCAACACTCAATGCATTTGATGGATGGACTTAACCTCGCAAACTGTTATAACTATGACATGGCGGTTTTTCCCGATAGCGCACACTCTATTAGCTACCATAACGCTAGTTTGTCTATTTATCATCGTCTAAGTGAGTGGATTGGAGATGCGTTAGGAAGAATAGATCCGTCTACCGGTGTTCGACAACATCGATGGGATTGA	1.53212	-0.227627	0.0252534	0.0527742	2	-0.114168	-0.228758	-0.148502	-0.177519	29	2.6149
SPAC7D4.03c	CAAGCATCTACACTGGGTGTGAACGAAAGTGTTGGGGATGCTAATTTACATTGCGGATTTCATATATTTAATTTAAAGATATCTTCTACTTGTTTACTTTTCATTCTTTTAGAATACAAGTATTCTAAACTCGGAAGTATTTTTCTTGTTTTTTTAACCGCGAATCTTTTGGTTACCGATTTCTCTGTCTTTTATCGATAAAGTTTTTAAAAAATTAAAAAAGTCAAAATTTCTCTACTGTAGGAAAAACTTTTGAGCATCTTTTAGCATATTTGGTACATTTTTTTCTGGCATTTGCATAGCTTGTCCTTTAAATCTTCATTTCTTTATTAGTGGTGATTGCACGGCTCATGTTAATTAATTTGGTTTTAATCTAGGGATTAATTATATTCTTTTTATTTGCATTTCACACTTATTCTTTTCTTTACATTTAGCTTCATTTCTGAAATTCTGA	ATGGGTGACTTTCAATCACGATATGAGATCCTTGCCGCTATTATGGGTCCTCCCAATACAGCCTCCTTTAAAGAGGAAGAGCATTCGGGTTCCCAAACAAAAAACTATCCTGTTGTGGTAAAATGTATTCAGGAACATGATCCCGTCGATACAACCAATGTGCTTGTAGCTGACGACCTTGATTCGAACTTTGAACCATTTTCGATTACAGATGATTATGGTAAATATGAAAACACTTTAGTAAGCCATTCCTCAACAATCTTAAATGAGCCTTACAACGAATCACCCTCATCATCATCTTCTGATTCCTCTTCTCGTTCTACCTCTCCTTTTTCTCAGTTGTCTTCTCAAAGCCTACGCCTTAATGCGGAGGAGATAGCGCCTTCTAGCTTAATAAATAAGGCCGTCCAATCTACCTTACGTCTTTCGGAGCCACTGGTTTCTCCAATAAAGTGTCCTTTATCCGAGCAATTCATCAATTTTATTAATCAGCAGGATTCTGATAAGGTAGTTCTTATAAGAGGGTTTTTATTACCACATTTGGCTTCTTTAACCACTAAAAACGTTTCCGAACCGGAATTGGATAAACTTAGGCATTCTTTGTATAACTGGTGGGTATCCATTCTTCGACGTTTACAATCTAATATTTCTACTTCAGAACGTATCACATATACAAAGGCCATACTTGCTATCGCCAAGCATCATTGTTGGAACAAAGTGGAACACTCTGCTTTATTGTACTTGGAACACCAATTAATACTTTACGATACATTGACATTTGTAGTTCATCTGCTTTCTCAAAAGTCCTTGCCGTATTCATTAACGACATTTTGTGCGAGTATCTTGGTTCTCTCCTTTTTTCAACTTCCACTTTTTGCCGACCATTTCTTGAGCGCATTAGATGTAAAGAAAAAGTACATTGATGCTTTGGGCTCATCCTTCGACGAAAAAATAATGATTATTTCACATAAGTATCTTGCGCCATTTTTTACTGACCAATTTTCCTCGACTATGCATCCGTATTACCCAAAACGAACTTCAACGCCTTTTACTATAGGTTACAATAGGCAGCCTATTGAATTCACACGAGCATGGATGCGTCGCTTTAAGTCTTCTACAGGTGGATTCTTTTTCGAGTTTTTATCATGCTATCATTCTTTTTTAGCTTTGCAATTCTCTTTCGAATTACCTGATAATGTCATATATTTCGCTCCAGGTTACATATGCTTACATGCTTATCTTCTTGAATTAACCATTTCGGTTATACATATTAGCGACAAAAAGCCATTAATGTTACCTACAGGACATGAGCAGTTTCCATGTAAGACTTTACCAGAAGTAAATCCATCAATGGAAGAATACAATCCTAAGATGCCTGTAACTGCCACGACTTTATCGACTCTTCAACAGTTTGTCGGACATATTAAAGATGCTTTTAAAAAGATTGGGGATTGCAGACAAGAGCAGATGCGTTTATTAGCCGTTTTAGAGCAAGTTTTAATTAATGTTGCCAAAAACACCCCTGCTTTTAATCTTCAATCTTGTTTCTTGCTGTGTTCTCTTGTTGAACAGTGTTTCGGGGTATTTAACGATTTCTCACACCGTTTTGATTTTTCTTTTTGGATTTCAGTTGCCAAAAGATTAATATCAACTTCCCACAATATGTCCATTGTTCGTAGTATAACTTTCATTTATGCTGTCTGGCCATATTTAGATATAAAATCTAAAGAATTGGTAACGTTGCAATGGTTACTAGAAGAAAATACTTTCCAGGAATTGTTTCTTCATTGGTCGCCTCTTGTGAGAGCTTATTTTCAGCGCCTTGTATGTTGGAGATTCTTAAAGCTTGATGATATGGAAGAATTCCAATTTAAAGGTACAGTTACTTTACGTGTAAAAAACCTTTTAAAGCATTATTTCACAGCCCAAGCTCTTTACCACGAAGAATGTCTCGTAAACGGTAGGGCATCTCCTATCACAAAACCCAGTGAACCTGTTCCAATGAGGCGGTTAACCATTGTTTGTAATCATTATCAAAATTATGGTAATTCGGAGAGTACCGAATTTGAGCTTTCCAATTATAAACAAGATGATGGCACAATTCAAGCATTAGTCACTGATGTCGTCTCAATTTCAAATAGCTTTTCGAGTGGTTTGAAAAAAGCTTTTGGGTCGCTTTTTAAAAATGTATCTGGTCTCCCTGCTGAAACTGAAATTGCTTATCATCATACTCTTTCTGCTTCGAATTCATATGTGTTTACTGATTTGGTAGATAATCCTGATTCAATGTTAAAATCTACATTGAAATACCGGTTTGTTTTCAAGTTCTCTCCATCCCAACCTCTTTCTTCCCTCGGGAAAAACAAGGAAAAATATGACGCTCTCTTAGAGCGCTCATCACATGGAGTTCTTCCTGTCCAGTCGAAGATGTTGCTGTACAACAGCAATCATATAAGCTGCCCCTTGTCAAGCATCAAAGGTGTTTCAGTAAACGGCAAAAGGTTAGTCTATACCAGCCGTGCATTAGTTGAATGGGCCCTTGTTGTTAATGAATTTGATCATGCGCTTTCTTTACGCAAAGGAAACGAGACGGAGGACATGGAGGCACCCACGTTAACTGTCCGTATTCCAAAATCGTATGCTTCTAACATCTACAATTAA	1.47538	-0.1569	-0.0428513	0.00116064	2	-0.141614	-0.143502	-0.198244	-0.0573831	29	2.65706
SPBC1539.05	GCGCAAAGTAACGTAGCGCTGTGTTATGGTTCACTGGGAAACACCAACAAAGTGCTCGATGTTTTTCTGATTATCGTAATTATTTTGAACG	ATGTTTGATCAGTTGGAGTTTTATCCTGCTGTCAACTATGAGGATAATGAAACTCAAAATGATATAAAACTACCCGAAGTCGCCAAACTTGAAAATATCGAAACAGTGCATTCCATTTCTAAGGAAAGACGCGACTCTTTAACGGAAATTTTAAATGATTCTTCAAGCTTACCGGCACGTCCGTTTTCTCTGCCTAATCCCAATAATTCAACCGTAGAAAAGCAGTCGTTATTTCCATTTGAAGAAAAGATGAACCCCATATGGATAATTTCTAGACCTACTTTCTCTATTGAGCAAGACGCGGAAAAAAAAATTAATGAACTTCAAACGTTTACAAACATTATTGATCAGATATTGGGTCAGACTAATAACATTGAGTCAACATTGTTATCAATGAAAGAAAAGTTTGAAAGTTCTGAAAAAAAGCTGAGTGAATTCTCTGAAATGTGTGAGAACCTTAGTACAGATGAGATGCGGTTTTCCGAAATAGCCGATGGCATAAGAAAAGGATTAACAATTTTTGCTCCTTTGAAAGAGCTTACTCGAGTTTTTCGGCATCCACCTCCTGACTTTGCTGGCAAAGTTTCCTTTAAAGAGCACATTACTCAATTAAATACTTGCATCATGTTCCTTGAAGAAAATTTGGATTTTCAAGAAAGTCCGCATTACCTTGGTCAATACAAGAAACTGCTATCTCAAGCGATGGATATATTTAAACCGTATTTTATACGGATAATTAAACAAACTACTGATCAAGTGCTAAAGGATTCCAAAAAAATGGATGTTCACAAACAGCTTCATAGTTCACTCTTCTACGCCCGATTTAGTGCTGTAGGTCATAACCTTTGCCCCACTATCACTGAATTATGTAAATTATGCTCTAAAGAAAGTTTAGATGCTTTTCTTCCTGCTTTTTATGATGTCTATTTTCAATGCCGCACGCGGCTTCTGAAACCTGTACTGGATTATCATTTGAAAAGTTTTTTTATGGAGAAATCCATTTCAAGCTATATCCAAAAATCACTTGCTCTTTTACAACTTACTTTTTTTGATGAAAATAAGTTATTCCGTGAAATTCTTATCATGGATGATTTTCGATTTATGCATTATTGGAATAATCTTTGTCAAAGCTTTTTTGAAAATAGTCGTTCATTAATTTTGCATGAAAAAAACCTTACCGAACTTTGCGAGGTGTGTTCTTATATCCAATCATTTCAAAACGCCATTTTAGAAGGGGAAAGGGAGGACGTTGATAAAAAGGTCGTTGAATTTCTTAATCCTCTTGTACTTGAGTTGCAAGAGCGTCTTTTATTTGTGGTACAAACTGCCATTGAAACCGATATTCAACGATATTCCCCTACGGAAGAAGATTTAAATCCTATTGCAGATGACAAAAGTTTGCTCTTCGACTTAGAAAAGTTACGCTTGAATAATGATGAAGAAAAGCTAGACCCCGATGTTCCACAAAAACTTGCTATGGCTCAAGGCTGGTATCCGGTAGTACAAAAATCTTTAATTATTTTGTCGAAAATCTATCGATTGGTGAATTCTCAAGTATTTGACGAGATAGCCCTTGAACTCGTGCACTCCTGCATTCGTTCCTTGGTAGATGCGTACCGCTATTTTAGCCGGAACAATGATAAGCAGTTAGCAAGGCTTTTTCTAATCAAAAATTTTTTGGTTTTAAAAGACCAGTTGAACTCATTCGATATACATTATGCTTGTATTGAAGCTGGCGTTGATCTGCGAAAAGTATGGGATAGTGTTCGTGAATGGCGTTCTAACTTGAGAGGCGTCTTACAACTTGTTTACGAAACGTTTCCTAAATTTATTACAAATGCCGTAGATACCAGGCAGGAACTTAACCAGCAGTTACGTGTAGCAGTAAATGGGTATATCGAAACTGCAGTTATACATTACACGGAATGCTTAAGTATCGGAAACCTCGAAAGCATAACCGAGTTTCAAAATCGAATTCAAAAGTTTCCTGAGTTGAGACAGCAAATCTCACTCTACCTTTCAGAAACGTGGATCATCGAACTGTTTTTGCAGGCTATTCGAGAAGAAGTTGTCAGTAAATTTCAAAATTTTTACGAATCAATAGTTGCAAATGAAGATATTACAGGAAGTGACCACAATAAGAGTGGAACAACTTCGTTAAAGCATTTAAATGAATACGTTGAAGATATTTACTCCGTTATGAGTTGA	1.42975	-0.104442	-0.000267049	0.15826	2	-0.0953722	-0.184445	-0.337775	-0.0660172	29	1.95904
SPBC336.07	TTTGTACATAGTGTTAGAACCAGCGTTCGAATCGCCCTT	ATGGATTCACTCATTCGGCATTGCTCAGAAGAAATTGCTTTGGATGGATCATCGGGATGTAGCATAGATCGTTTATGGGAATTTGCTGCAAATTTTTTTTTTCGGCAAGGTATCGTACAAAATTTAGACGATAACTATAAAACATTTGTGTGGCCTTTAATTTTAAAAGAAGATGGAATTGAGGTTTGGATTGAAGATGAAGATGCCACTGGATTACGAAGTAAAATGCAAGAAATCCCTTGGAATTACCAAGATATCACGATTGAGTTACGCGCTCGTATACGCTTATTCGCTTCAGAAGACAGGCAATGGCTTACTCTCACTTACAAGACGAAGACAGATTCAAAAATTCAACCTTTAGCCTTTGAATTATTGTCTTGCATATCTAGATATAGGCAGGAAGGTGTTGATAGAATCCAATTATGTAAGGAGACTAAGCAGGAGCCTCGAAGCGTTTACGGTCGTATTCAAGCGCTAGAAGATGCTTCTTTAATATCAAAGGTTGCCATTAATCGAAGCAGAGCACAAACTGCTCTGCTAGTTCTAAAGCGATTTGAGTCAGAGAACAGCACAATTAACGAAACTGTTGCTCAGGTATCTGGTAAGCAAATTTATAACACTGAAAAAATTCGTAGCAATATATGTGATGCTGTTCAGTCTTCACGTAACGGAATTTGCCGTCATGTTGATGCTCGTGCGATGGTGAATTTAAACCACAGTCGCTGGGAACGAAGATATTATGCTCGACAAGTTACATATTTACACAATAATGGATACCTTCGCAAATGCCTTACTTTTGTTCCTAACTCTCCAGAGCGTTGCATTCGCTGTTTACAATTTATAAAACCTTACATTTCATCTTTAGACGCAACTGAGGACGACGTTGATTTTACTGAAGTGGATGATATTCCAGAAGACGATGAATTAGAGGAAGAAGAACCACTCCTTCCGTCAAAAGAAGAATTTGATGCTTCCTTTTTGCAGCCACTAGCCGACGTTGGACCTACTCTTCCCCAATGGTCTCGTTTTCGTCCATTGGAATTCCAGTGTTTTGTCTTAATCAGAAATGCCGGATTTCATGGGGTAATCACTTTACAAATTTTGAGTGGCCTTACAGGAATACGTTTTAACAAACCTTTATTTAAGCTCCTTGGTTCTTTAGTGGAACATCGTTCCAGTGTGCCAAACCATCTCTCACACATGAGTATTACTCGATTTGAAGATAAAACTAAAAAGTCGAGACAATATAGATACTTTACGCTTCAGTCTCAGTTAAATCGCCTTATTCGAGATGGCATTCCTGCCGAAACAATTTCGAAGCTATTACCTCACGTTCACTCACTCGCTGGTGAATTTTCTCCAATTGACTCTTCCCTTTTCTTAAATTCTCTACATCATAAGGGAAATATGGAATCTAATGCGGAAGTATCTCCCGACGGAATGACTTTATTGCCAAGAAAAAGAGGTAGACCTAGAAAATCTGCAAATATTTCTGTAACCTCATCTCCCATTCGGCCCTCTAAAAATGAAAATAATCTACCTTCCCTTGCTATTTCACCAGTTTCCGAAGGGTTCATCCAAAATGCTACAATTTCTACCCCTAGCACTAGTAGCAACCTAAGCATAGCAGGATCTTTGACACCCTCGAAAACGTCACGAATTTATAGAGGCCTTGCTCCTCTAAAAAACCCAGAATTTAATGAAGACCATGTTAAAAAAGCAGAACATTTGGAGCCTCTTTTGAACGTGTCATCAAGTGTTCCTTCGAAGAATTTCACGGTTAGTTCGCCAGATCACCTAAAATATGGAAACACATCTTCTTTACAAGTCTCTGATTCTCAAAGCTCAATTGATTTAGACTCTTCATTTCATTATCCCGTTTCAGTAGACTCACAATTATCCCATTCGACAGGCAGTCTAATGGCTAACTTTTCATCCCCTACGAAAAAGCGCCGTTTGGAATCTGTAGACTTTATATTCCTACAACGTAAAGGTTTAATTCTTTCCTATCTCGTTGAACAGAATGGGGCTTTTGAAATATCTCGAAAGATGTTTGAAGACTTGGCAGACCTTAAAGTGCGACGAAACCCGGAAACTTCTAGGACCGTTATGGATAGGAGAACTTTTCAGCAAACCCTTGAAAAATTAATGCAAGAGAAAAAGGTTCGTAAATTAGTGATTGCAACAAACAATGGACTTGGGAAGCTCGTTAGAAAAGATATCGTGGTACAATACGATATGAAGCCTGATTCACCTAGGTTTCAACAGTTAAGAGCTCAAATTACAACTCCTGAAATCGAAAAACAATCAACTCCAGAAATATTAAAAGATGTAGATGTCGATTTTTTGAAAAGGAATACTTCTTTGTCAAGGCGTAAATCTATGCCAGCGGAAATAAAACGTCACAAGGAATCTTCTGAGACTAAACCTGTTGATAAAGAGGAGGTGAAGAAAAATGAAAAGGAGAAAGACGATCCAATGAGACTCGCGCAACAACTTTTAGAATCATTGGCTCCCGATTTCGCACTGCACGAAAATACCCAACAGAAAAGCCCAGTAGAAAAACCTAAAAAGTTGCGGAAAGATAGATACGCTTCAGTGGAGGAATTTGATTATTTTTCTTCAACTGAACATGCAAGCAAACGTTCAGTTAAACGCTTCAAAAATGATTTTACATCAGATGAGGATGAGACCTTGATTAGAGCGGTTGTTATTACTCAAATTTATTATGGTGGGACCAACAGATTAATCAAATGGGAGGCTGTACAGAAATGCTTTCCTAACCGGGACATATATGCTCTTACTAGAAGATATTTATCCATTAGACAACATACAAAATTTAAAGGCTTGCAACAGTTTTTATCAGAAAATTGGCAGCAAATGTACAAAGATGCTGTCTCAAGAAAAGATTTAATGCCATATCCTGATTCTGTTGATGATTTTGATCCTACCCCATATGTTAAGGCGTCTTGTAGACCTTATATGATTAGTTCTTCAAATCTTGCTACTACTAGGTTACCGAGAGACCTCGTTGACGTTTATGAAACTTACAATATAGAGGTTGTTAAACAAGAAACTAATTTCCGGGAAATGATATTTGATCCTTCCCTGTCAGTTGCCTCGAAAATGAATGCGTATTGTGATATGCCTTTTACCATGCCGCTTTCCTTAAATGACAAACAAAATAATGAAGGGGATGAGAATTGTGAGAAAGGTCAGTTGTTTGATGCGAAGTCTACTATCAAGAGCATCGTTGCCATCCCAGACGCTACATATGATGCTCGGTTTTCGCAAGAACGTCTTATGCAGTATCCAGAAGATATTCTCATCGCTGCTCATCAAGAATTATTGGATAAGAGAATAATTACTAGAGTTAATTCAGAAAACAGTAGATTGCAGCCTGGTCGAAACTTCCAGTTTACGGAGAAATTTGCAAGTTCCCTCAAGTCTCCTTTACCTCCATTTTTATTGTCACAAGCCAAGCGATTTAATAAATTTTTATTGGAGGGTTTTCAAAATCATAAGAATCATTTATTTGAAGAAACATCTAACAGTGGAACTCTCGCATGTATCCTTGATTTATTATCTCAAGGAAAGTTGCAAATATCTATAGTCGGAAGCAAGTTTAATGAGTATGGTCTATCTGAAGGCTATCGTACTCGTTTGCTAGAACATGACAATATCAATGTAACTCTTGTTCTCAGCGGCAAAGAAAGTGAATCTAAAAAAAATTATGGTGTTACTGAAAAGTTGGCAACTCCACCTTCGCATGAGCCACGGCTATGGTTAAATGGTAAATGCGAGCTTATTGAGATGATATGGATGAATATCGAGCAGTCCATTGTATACCAACTGCTTCGAAAACCCGGAATCTTGAGATCCCAACTGACTAACTTACTATTTCCCGGATTAGAACCCCGTGAGTTTAACGAAGTACTTGATTACTTTATAGCAGCAGGTGCCGCTATTGAAAAGGATGGCTTATATCTAAACCATAATTATCTCTTTAAATTAACTTAG	0.767156	-0.0681859	0.0957477	NA	0	-0.24385	-0.135027	-0.102662	-0.12462	29	1.59106
SPBPJ4664.06	CTTAGTTACTCCGCCAACTTCTTTTGTCGTCAAAAAAATAGCTAAACATTCCAAAAGCAAAAAGAGATAAGTATAAG	ATGAGATGGGGCTTTTGGTTTGCTATTGCAACTCTCATTACGATTTGCTATGCCGCCAAGCCTTTAGATGTCAAGATTGCTGCGACTTTTAACGCTCCTTCATTTTCTGCACTTATAGCTGAGTCATTGTATCAAGAGAAGAAGGAGGGATTCATTTGGTATTTAAATCACTTGAGCGATTTACTAGATGCTGAAAATACCACCGAAAAGGAGCTGTACATTAATGTTGTCAATTCACTTAAACGCGAGTATGTTCTTTCTGATGAAGAATTATCTTCCTTGCAGTTTTCTCTGGGATTGTTTTCTGGCGCACCAAAGTTACAAGCATTTTCAAGTATTGTTCAATCGCGCAGCTGTGATTGTGACACTTGGCTACAACTTGACGAAGAATCACAGGTTTGCTTTTCGGATTTGCCAAAGGACTCCCCATTGTTTAGCAAGCTGTACAGCAAAAATCCTCTAGATTACGAAGTTGTAAAAACCTCGGCTACTGGCATTCCGTACGCAGTGGTTGTAACTAGCTTCGAACGAGATCTTATTCCTTTTCACGAACTATATTACAAGCTGGCATTGGAAGGAAAGTGCAATTATGTTATAAGATATTCTCCTCCTTCTTCCTCGAAACTTAACTCCAAACTTTACGTTAAGGGCTTTGGTACCCATGTGTCATTGAAGCGCACAGATTACTTAGTTGTAGATGATCGCGAGTTTCCAAGGGAAAAGGGAGATAACCCAGCAAGTTTTACATCATCCCGCAACAAAAGATCAAATGAGAGACTATTTGGAATGACCTCCGACAGCCTACAAACTGTAACGCCTGATAAAATTGCAATACTTGATTTATTAGCTACACAAAGTATTGCTAGCAGTACTGACATGTTGACTGCTTTTCGAGAGCTTACACAAGATTTTCCTATTTATGCGCATTACCTTTCTATACAACCGGATGTTTCTAATGATTTAATCGAGGAACTGAACCAATTTCAATCGCAATATGTTCCTGAAGGCATTAATACGATTTGGTTGAATGGTTTATCTCTTGATTTAGAGGAAACGGATGCTTTTTCTATTCTCTCTTTAATTAAGAAAGAAAAAGATATGTTTGATAGATTTGAAGCTCTAGGGATTAAATCTTCGAAGGTCTTAGATATAGTCACTAATGAGGCTTTTGCTAACGAGGACTCAGATTTCAAGTTTGTTAAGTTTCATTGTCAAGACGATATAGAGGACTGGAAAGCCATACATTGGGTGAACGAAATAGAAAGCAACCCTAAGTATGACAATTGGCCCAAGAGTATACAAATTTTATTAAAACCTATCTATCCAGGACAGCTTCATATGCTCGGAAAACAACTGCATACTGTCATTTATCCTATTTTTCCTTCTTCTCCTTCATCGTTACCTCTTCTTTCCGAGCTTATTCAGTTTTCACGGCGCCCTTCGCCCGTTCAGACTGGTATGGTATGTGCTGCTAACGATGACGATGAATTTGCTCAAACTGTTTGCAAATCCTTTTTCTACATTTCGAAGGAGAGCGGAACTGACAGCGCTCTCAAATTTTTATATAAATGTTTGAACAGCGATTCTAGTGCTGATTTGTACTCCTTGCTTGAAGAGCATCTTCCATTAAGCGAGCATGATGATGATACTCTAGCTAATCTTAAAAAAGATCTTTCCTCATCTTTTTTTGACCACTATATGTCTAAGAGCAATAGCTGGGTTAATCGTTTAGGAATAGATTCTTCTGCATCAGAGGTCATAGTCAACGGCCGAATTATTTCTCATGATGAAAATTACGATAGGAGTATGTATGGGATATTTTTAGAAGATATCCCTGAAGTTCAAATTGCAGTTGCAGAAGGGAAGATTTCTGAAGATGATAATCTGTTAGATTTTATTTTGCGAGATGCTTCGTTAACGCGGAATCCTTTAGTTTACCCTTCCGCAAAATCTAGTATCAAGAGTATTGATATTAAACGGGTTTTGGAGAACGTTGGTAGTTTGAACCACGAAGATATTTTACTTATCGGCAGTTCTAATGCTAAATATTCATTCTGGCTAGTTGCTGATTTTAATGAAAAGGAAGGGCTTGAAATACTTTCATTACTTGCCGACCTTCTTTCGGAGAATAAAGATGCAAATCTTATGTTGATTCAGGAAGGAAAAAATCATGTTGTACCCCCTCTGTTTGCTAAACTGTTATCATCACCAAAGAGATCTAGTAAGCATTTACAAGAAATATTAAATTCCAGCCTCGATCCCAGTTCTGGCGTCGTTAACGATATGGATAAAGCATTGAAATTTCTAAAAAAATCGAAAGCCGTTGTTAAAGAGTTGGGTCTTACCGGTGAATGTAAATCTGCTTTGTTATTAAACGGACGGATGATTTGTTCTTTCTCAGTTGATAGTTTGAACACCGCTGACTTAAAAATGTTAATGCAAATGGAATACGATAATTATCTGTCAAAACTGTCAAACATTGCTGGAAGCTCAAGAAGGTTAAAAAACAGCCGTGCTATTTCATTCCTTAGCTCATATTTAAAAACGCTTGAATCTACACCCATGAGTACTTCTTCACCTACTAAGGAAGAAAAATTATTTCCTCGTGATTTTATCTACAATAAACTTGGTGTTGGAAATGCTACATTTGAAACTGACGATTTTTCAAAAGCTTATTATCAGTTTGTTGCAGTTTTAGATCCTCTTTCAAAAGATTCTCAAAAATGGTCAGCTATTCTTGAAGCAGTCTCAAAGTTGAACGGCGTAGGAGTTCGAATTCATTTCAATCCTAAACAAACTTTGTCTGAGCTTCCATTAACAAGGTTTTATCGATATTCAATTTCTGCGGAGCCAGAGTTTGATGCGCTTGGCCATTTAGAGGAGTCTTACGTAGAATTTGACAACTTACCGGCTGATACACTGCTTACAATGGACATTGAAGCTAGAGACGCATGGACAGTTATGCAAAAAGATGTGGACATTGATCTTTTCAACATAAAATTAGAGCACACTTCTGAAGCAGAGGCTTTGGACTCACATACAGCAATCTATGAACTTAAAAACATTTTGGTACAAGGTTACTCTCAAGAAGAATTCAGGAAAAGCCCACCGAGGGGTATGCAATTAAAGCTAGGCAACCTTACTAATTCCCATGTGACTGATACAATTGTATTATCAAATTTAGGATATTTTCAATTGAAGGCGAACCCAGGCGTATGGACTTTGGAACCTATGGATGGGCGGTCTTCTCAGTTTTATGAAATACTGTCGCTAAATAAGAAAAATTCCTATAAAGACCCTCAAGTAATTGTTGACAGTTTTGAAGGTGTCACCTTAAATCCGGTTATGCGACGTAAACCTGGTTTTGAGTCTGCCGACATTATGGATGAAGACCTTAGCTCCCATAAATTTTTCGATAAAATAAAAAAGTCTCTCAGCTTCTTTAATTTCAAACGTAAAGAAGCATCTATAAATATTTTTTCTGTTGCCAGCGGACACTTGTATGAAAGATTCTTATACATCATGACTAAGAGTGTAATTGAGCATACGGATAAAAAAGTCAAGTTCTGGTTTATTGAGAACTTTTTGTCCCCTTCTTTTAAAAGCTCTATTCCGGCCATTGCCAAAAAGTATAATTTCGAGTATGAGTATATTACTTACAATTGGCCACACTGGCTGAGAAAACAAGAAGAAAAGCAACGTGAGATATGGGGATACAAAATATTGTTCCTTGATGTTTTATTCCCTTTAGAATTGCATAAGGTTATCTATGTTGATGCCGATCAAATTGTGCGTGCTGACTTGCAGGAATTGATGGATATGGATTTACATGGTGCTCCATATGGGTATACACCCATGTGTGATTCTCGCGAAGAGATGGAAGGTTTTAGATTCTGGAAAAAAGGATACTGGAAAAAATTCTTACGTGGATTAAAATATCACATTAGTGCATTATATGTTGTAGACTTAGATCGTTTCAGGAAGATGGGTGCGGGTGATTTACTTCGCAGACAATACCAACTTTTGTCTGCCGATCCTAACTCCCTGTCTAATTTAGATCAAGATTTGCCAAATCACCTTCAACACCTTATTCCTATATACTCTCTTCCGCAAGATTGGCTTTGGTGTGAGACATGGTGCAGTGATGAAAGTTTGAAAACTGCCAAAACAATCGATTTATGTCAAAATCCTTTAACTAAAGAAAAGAAGCTGGATCGCGCACGTAGGCAAGTCTCTGAATGGACTTCATACGATAATGAGATAGCATCCGTATTGCAAACCGCCTCTAGTCAATCAGATAAAGAGTTTGAAGAAAAGGATAACAACTCATCTCCGGACGAACTTTGA	1.6869	-0.0599483	-0.109518	0.523615	0	-0.263228	-0.124875	-0.17957	-0.10381	29	1.88649
SPBC3D6.05	TCTGCATTGGCTGTATGTCGATGCAGTTATTAATTCTCTTAATATATCATCTAAAGAATATTTACATCTAAAGCCATATAGTGTATAACCCATTCGTTTTGATACTGAGTCATCCTGCGAATCACTTTCAAAGCTATGCTATTCATCTAGGAAGTCGAGCTCTTATATTGGCAGTGATAAATAAATAAATTTTTTCCAACTGATGAAGGAAATAAATCGGTTTCTTTTGGGACTCTCAGGAAGTCATTCATTCTATTAATTTTGACTTTAGCTCATAATGTTTACGGAATAAGGAGGAATAGTGCAACGATAAAAAAATAGTGAGCTATATGCGAGAACATTCCTTGCCTCGCATATACCGATTCCTTGCATCACGGCCGGTATCGCTATTTTTTTTTTACCCATTAGAAATACCTTTAGATTGGAAAACACTACTGAGCGAATACTCATCCA	ATGTCGACTAAATTGACGTGGTCGCAATGGTCCAAAAAGCATGAAATTCCCCGTAAAGCACTCCATACTTCTATTGGATTTTTTGCTCTATTACTTCAGGGATGTGGATACCACGCTGCTCAAATCATACCGGTTATAGAAATTGGATTCATACCTGCATTTACTGGAGATGTAATTCGTTTTAACTGGCCAGCTTTCAGCCGCCTTTACAATCGCGTTATTGGTCCTTTGATGCGAGAGTCCGAAAAAAATGCATGGAATGGTGTTATTTTTTATATGATCGGGGTATGGATTGTTTTAAAAGTTTTTCCAGAGGAGATAGCAGTAATGAGTGTCCTTTTACTGTCATGGTGTGACACTACTGCCTCAACCGTTGGTCGAAAATGGGGCAAGTATACCCCGAAAATTGCCAAAAATAAGAGTTTGGCTGGAAGTTTGGGCGCATTCGTTTGTGGTGTTTTTTGTTGCTATGTGTACTGGGGCTTGTTTCGTACCGGTCCTGACAGCTTGGCCGCTCAAAGCAGAATTCCTTTCCCTTGGCTTTGCTTGATAAATGGATTTATTGGTGCCTTTGCAGAAGCTATGGATGTGTGGGGTCTTGACGATAACCTTGTAATTCCTGTCGTTTCTGCCTGTTTACTATATTTAATCATGTGA	2.00753	0.080176	0.00925219	-0.15152	6	0.204994	0.0197542	0.0552711	0.116798	29	2.6561
SPCC622.14	AAAATCTCACACCATGGTGAGACATGAAAATAACGAAATTTCAAAGTCACTTAGAACAAACTACAATTAATGAGTTGGTTGTTTAAATAATCTAATAAAAA	ATGTCGTATAAATTAGACCAACTCACTCGTCTTCCTGAAAACAAGAAATGTTTTGATTGTGATGCTCCAAATCCACAATGGGCATCTTGTAATTTGGGAATCTTCATTTGTTTGGATTGCAGTGGACAGCATCGTGGTTTGGGAGTCGAAAAGAGCTTTGTCCGCAGTATTACCATGGACAATTGGAGTGAACGTCAAGTGAAGATGATGGAGGTTGGTGGAAATTCTAATGCTAAAACATTCTTGTCTACAGACCCGATGTTTTCTGCTGCCGGAAGTATTCGTGAAAAATACAATACCGACATTGCTGAGGACCTACGACAAAAAATTCGTGCCGAAGTAGATGGTGTCGAATGGGTCAAAGTTGATCGTCCTAAGAGCGTTTCCTCTCATGCTTCTGTAACTTCATCTTCAACTGTTCCAACTATTCCATCAGTTTCAAAAGAAGCAAATGATAAATATTTTGCAAAGCTTGGTTCCATTAATTCCCAACGCCCTGATGATTTACCCCCTTCACAAGGAGGTCGCTATCAAGGGTTTGGAAGCTCTAACTCTGTTAATCCCAATTCTTCTGCTAGAAATAACGGTGGCTCTTTTTTGGACCAATTATCATCTAATCCTGTTTCTGCACTTAGTCATGGTTGGAACATGTTCTCCAGATCTGTTTCCCAACAGATTCAAGACGTAAATAAGTCCTATATTCAGCCAGGGATTACAAAGGTTCAAGATCCCGAAACAAGGAAGGATTACATGAATGCCATTAATAATTTCTCTAGTAACGTTCAGGAAGGTGCTAAGCAATCATTTACACAACTTAAATCCTTTTTGGATGAAAATGTATATTCCGAAAACCCCCAAAACACCCGCGGTACTTATGATGCGGAAATCGACTCTCCTTATTCAGCTCTCGCTGCCTCTCCTCCACCTGAAGACTATTCGAAAAAGAATTTCGATAAGCACGATTGA	2.02926	0.0914435	0.0229231	0.0200444	3	0.109474	0.219493	0.0432953	0.324652	29	2.00432
SPBC1921.03c	GTCCTATTACTATTGAAGTTAAAAATGTTGAATTAAATTCCACTTACTCTCTTTCTCTTCACACTTACTACTCAACATAATTGCAAA	ATGTTGCGTAGAAAGCGGGAGCGTCGTAATGCTGTTAAAGAGAATGAAATGGTAATTGATACACCATTGGAGAAACGCCGTACACCAGGCAAACCTCGTGCCACGCGTGAACCCCCGATATCCGTAGTTATTACTGGTCATTCCAAGGGTTCTGAGGACGACTTAATAAGCTTTGTTTGGAGAAAAGTCAAGGTTCGTCTAATGAACATTTCATATTCTCCGGCTTCGGTCACTGCCGTAGTTAAAAGCCAAGACTTTAGTCGTTTGAACGGGTTAAATGGTGCGGCTTTTGCTGGTGATCATTTGGCTATACGAAGGGTCGATGGAGCTTCTAACGTTACTCAAGATTATAGAAAAGCAAAGACAAAACGATCATTTCGTTCTGTTTCAGCTCCTTCATTATCTGCATTAGCAACACAAGCCCAGAGAAATGTTTCAAAAACGTTACCACAATCCACAAATGAGACCATTGAAAAGTTACGCCAGTTTTTGCAAACCCGTTATCAACCTGCTACTAAATTCTTGGACCTCGGAAATTTGCAACAAGATCCTCTTTTAAAGCAAATGGGGATTTTAGCAGAGGCTTCTACTAAGAGTAAGATGTTTCCAGCGTTAATGAAGGTTGCTTCTTTAAACTTTCCAGACGTTATATCAGTTAGTTTGTCGGATAACAACTTACAATCGGTGACTGCCGTAACCACTTTAGCACAAACATGGCCTAAACTTTTAAACCTTAGTCTTGCTAATAACCGGATTACTTCTTTATCTGACTTGGATCCATGGTCCCCCAAAACAAAGCTTCCCGAACTCCAAGAGCTTGTTCTTGTCGGAAACCCGATTGTCACAACCTTTGCTAATCGTGCTATGGATTATCAACGGGAAATGGTTTCGCGTTTTCCGAAGCTTCGTCTTTTAGATGGTAACAGCATAAATTCAGAGATTATCGCCTCTCAATCTACCGTCCCTTTTCCGGTTTATCAATCTTTCTTTGATAAGGTTGAAACCGAACAAATAGTCAATTCTTTTTTGGCTGCGTTCTTTAAAGGTTGGGATGAGAATAGAAGTGCACTTGTCAATCAATTATACAGTCCAAATGCTACCTTCTCAATCTCTCTGAACGCTTCAAACGTTAGAACGAACTTTTCTCAGAAAACAGACACTAAAAAATGGGGAGCTTACAAAATGAAAAGCAGAAATCTACTTTACTCACAATCACAGAAGGAGTCGAAATCTCGTTTATTTAACGGGCACGAAGAAATAAGCAACGCTGTAAAATCCTTACCTGCTACGGCTCACGATTTATCAGACCGTTCGCAATGGGTTTTTGATGGTTGGAACCTGGTTCTGCCTTCGGTTGGTGCAGCCATCAAAATTGTTGTCCATGGGCAATTTGAGGAACCACAAAACAAACGACTTCTACGAAGTTTTGATCGAACTTTGCTGATTTTGCCGGGAGGTTCCACAGGCATATTGATTATAAATGATTTATTAGTCATTCGTTCATTTGCTGGATCGCTCGGGTGGCTACCTGGTCAAAGCAGTGTACGAACAAGCAATAATGCCATGTCTGCGTCTGCTTCAAAGCCTAGTGATATTGTACAGCCAAGACCGGAACAAGCAATGTTAGACACTAGACAACAAATTGTATTAAAAATTAAGGCGGAGACAGGTTTAAATGATTACTATGCTCACATGTGTTGTGAGCAAAATAATTGGGATTACAACAGCGCTCTAGCATCTTTTTTGGAATTAAAGTCGCGAAATGTTATACCAGCCGAAGCATTTTCATGA	1.43886	0.1311	0.00811847	0.252847	1	-0.0435055	-0.0310531	0.104837	-0.107713	29	1.93952
SPAC10F6.10	TTTTTATATACCAGTTTTATTTACAACAAAAAGTTTTTACTACCACCTACAAAATACAAAAACTTGGATTTGTATCCAGTTCTTTGTCAAATTTTTAAATAAATTATTCTTTTATTGATTTATTTAAAGTTTAAG	ATGGTTGAGGAGTTAAAAAACGATGCACAGACAAATGAAGAAGAATCAGAATATAGCGACTTTAGTGATGGCTCTGACAATGATTACTTTAGGGAAGACGATATAGACTGGAATCAAGCTTCTTCAAATTATTCTGCTAGACAGGAAAATTTTGGGAATAATTCTTCTAAGATCAATTCAGTTAATGATCACGTTTCTACGCTTAGTCGTTATGTGAATAATATAAAATTAAATGACAGGTTTGAGGCAGAGGACAAGTCATCTATCAAGGATAAAAGTGACCGCGCTACATCTGAACAAGTGCTGGATCCCCGTACTCGAATGATTTTATTAAAATTAATAAATAATGGAACTATATCAGAAATTAATGGTTGTATAAGCACGGGAAAGGAAGCAAATGTGTATCATGCAACAAACGAGGATGGTAAACATTTTGCTATAAAAATTTATAAGACTTCAATCTTAGTATTTAAGGATCGTGACCGCTATGTTTCTGGAGAATTTCGTTTTCGTCATGGGTATAACAAGCGCAATCCCCGAAAAATGGTACGCTTATGGGCTGAAAAAGAAATAAGAAACTTGAAGCGTGTGGCTGCTGCTGGTATTCCTTGCCCAGAGCCAATCTTATTGAAGCAGCACGTTTTGCTTATGTCGTTTCTGGGGGACAAGAAAGGATGGGCATACCCCAAGTTAAAGGATATAGATATGACGCCTGGTGAGGCTACTAAATTATATCAGCTTGTAGCACGGAATATGCGTATTTTGTTTCATGTTTGTCATCTCGTGCATGCTGACTTGTCAGAATATAATTTACTTTATCATAAAGGTAAAGTTTATTTTATTGATGTATCACAATCGGTTGAACATGACCACCCGCAGAGCATCGATTTTTTAAGAATGGATATTTTAAACATTTCTACATTCTTTAGGCGTTTGAATGCTGGTTGCTTATCTTTACCTCAATTATTTAAATTCATTACTGAAGAAGGAAGTTGTGAAAAGGAAGCCATGAAAACCCGGTTAAATGCAATTTATGAGGAAGAACCTACTACAGAAGAATACGAAGAGGAATTCTTAAAAACTTATGTTCCTCGGACTTTAGATGAGGTATACGACATTGATCGAGATACTGAAATCGTAAACGCCGGAGGTGTTAATAGCCTTGTATATAAGCACTTATTAAATACAGACTTTCAAAAATTGGATTTAAATGACACTACAAAAAATCAAAACGATCAAATCCTCCCAAATGAGACTTCGGAGAGCGATGATGATGCAAATTCTATAAGTAGTATGGAAAATGAAGAAGAACGGACTTCGGATTCAAAATCATCTGCAAAACAAGGTAAAGGAAACGGACGTGCAAAGGAGACACCGGAGGAGAAGAGGGCACGGAAAAAAAAAACCAAAGAAGATAAGGCTGAGAAAAGAAAATCCAAGATTCCGAAGTATGAGAAGAAGCGCAAACTAAAACAATCTGGAAGAAAAAAGTAA	1.51587	0.144612	0.0951256	-0.099734	0	0.00142389	-0.228454	-0.094173	-0.149562	29	2.13033
SPBC3E7.16c	TCGTTATCGTTATCGCCACCATCATGTCGAATAGCGAGACAGCATATATGGAAGTTTTTTGTGTTCAGGTAATTTGTCCTTCTCCACAACATCCTGTTTACGTGCTTTTTGGCGGGTAACGATCAAAGAAATCAAATTTTCTTTGTATTTTGTTAAGTGAGATTCATCAATTGGTATTATTATCATTGCAACGGCCTATTTGAAAGACGATCTAAGATTGTTTTGATTATTTCCCTTACGAAATTTTCTATAAACGTTAAGTTTATCAATTTGACTTTTGAATAGTCCTCAAACGAATTAGTTAGTTCGTCTCATTTTGTCCAAAAATCGCTACAGTCTCC	ATGAAATCTACTTTTGAGGCTGCTGGCCGCGTTGCCAAAGGGATGCTCAAGGATCCCTCCAAAAAGTATAAGCCATTTAAAGGAATTCAACTACCCAACCGTCAATGGCCAAACAAGGTTTTGACGAAAGCTCCACGCTGGCTTTCTACGGACTTGCGTGATGGTAATCAGGCTTTACCCGATCCTATGAATGGGCAGGAGAAATTGAGATATTTTAAATTGCTTTGCAGTATTGGCTTCAAAGAAATTGAGGTTGGTTTCCCAAGTGCTTCTCAAACTGATTTTGCATTTGTTCGTCATCTGATTGAAACGCCAGGTTTGATTCCTGACGATGTTACTATTTCTGCCCTTACTCCTTCTCGTGAGCCTTTGATCCTACGTACGATTGAGGCTCTTCGAGGCGCTAAGAATGCCACTGTTCACTTGTATAATGCCTGTTCTCCTCTTTTCCGTGAAGTTGTCTTCCGCAACAGTAAGCAAGAAACATTGGATTTAGCCATCAAAGGCTCAAAAATCGTAACAGCTGCTACGAAAAATGCTCTTGAATCGAAGGAAACCAACTGGGGATTTGAATATTCTCCTGAAACTTTTTCAGACACCGAACCAGACTTTGCTTTGGAAGTTTGTGAAGCTGTCAAGGGTATGTGGAAACCTTCTGCTGCCCAACCTATTATCTTCAATCTTCCTGCCACTGTCGAAATGTCTACGCCCAACACATATGCTGACTTAATTGAGTACTTTTCCACTAACATTAGTGAACGTGAAAAAGTCTGTGTTTCTCTCCATCCCCATAACGACCGTGGTACTGCTGTCGCAGCAGCTGAACTTGGTCAACTTGCCGGAGGTGACCGTATTGAGGGCTGTTTGTTTGGCAATGGTGAACGTACTGGTAATGTAGACTTGGTTACTTTGGCTTTCAACTTGTATACCCAAGGTGTTTCTCCTAACCTCGATTTCTCCAAGTTGGATGAAATCATTCGTATTACTGAAGACTGTAACAAGATAAACGTTCATCCCCGTCATCCTTATGCTGGCAATCTTGTCTTTACCGCCTTTTCTGGTTCTCATCAAGATGCCATTTCTAAGGGTTTGAAGGCTTACGATGAGCGTAAAGCTGTCGATCCTGTTTGGAAAGTCCCTTACTTGCCTTTGGATCCCCATGATGTCAATTCCGAGTATGCTGCTATTATCCGCGTTAACTCTCAATCTGGCAAGGGTGGTGTCGCATATCTGTTGAAGACCAACTGTGGTCTCGATTTACCTCGTGCTTTGCAAGTTGAATTTGGTAGTATTGTTAAGGATTATAGCGACACAAAAGGAAAGGAGCTTAGCATTGGTGAGATCAGCGACCTGTTTTATACCACATATTACCTCGAATTTCCCGGCCGTTTCTCTGTAAACGACTACACTCTTTCTAGCAACGGACCTCAAAGCAAATGTATTAAATGCGTTGTTGACATCAAGGGTGAAAAGAAAGATACTCCTTCGCGGGTTGTGATCGAGGGTGTTGGAAATGGACCTTTGTCGGCATTGGTTGATGCTTTACGCCGTCAGTTCAATATTTCATTTGACATTGGTCAATACTCTGAACATGCTATTGGTTCTGGTAACGGCGTCAAAGCTGCTTCTTATGTTGAGATCATTTTCAATAACACTTCTTTCTGGGGTGTTGGTATTGATGCTGACGTTACCTCTGCCGGATTAAAGGCTGTCATGTCAGGCGTTAGTCGTGCCTCCCGCGCATTTGCTAAGTAA	2.17551	0.289559	-0.0360833	0.106466	2	-0.038474	0.413137	0.25385	0.538216	29	2.53275
SPAC664.09	CGATCAATTGGGATTTTCGAAGGATCTACCTATCGATTTAGAAATTTTTTGCCAATATGCGGTTTTTAAAAACAAAAGATATGAAAGATATTTTAGTCAGTAAAATGCATTTGTTAGTTTTGCCGGCTTCACAGTCAAAACCATGTTTTCGGTTGTATAAATTAGATATGTGGTTTGCTCCACCAATTTGCCTCCCGCTTATTTCTCTCAACTTGCACGCACACAGCAAACTCGAGCCGTTCTCTTGAGAAGCAAGGATTTCTTCCGTTGAATTTATTTAAAGCTAACGCTATTCAATTATTGATTAGCCTTGTTGATTTCTTCATGCTAATATCGTAAAAAAAAGGTGTAGAAGTTGCGGTTGGCTTTCTTTAGTCCATTTTGGGTCATTTTTCCCCAAAAATTAAATTTGTTAAATTAGAAGTTCTTTTCATTTTCTTCATCCATACCCTCTTCTCAAAGGTTTTGTGCAAGATTCCTTAATCTTGGTAAAGGTATTTTTTTTAAATTTAATTTCATTCCATTTCATACCTTGTTTTTTTTTTTTTGGATATTTTCAGCACTTTTTAAATTGTG	ATGGGTATCAATACGTCTTCTGCTCAGAGTTCAGGGGCTGCTTCCATCGCTCGAAGTTCTGTAAATGTGAAGTCTGGAAATCGGCATTTATCATCTAATAAGAAATCAGCCACTTCAGCTCTAGAAGAACGGGCTTCTCGTCCCTCTATTCTTGTCACATTTCTTGTTTTGGCAGGCACAATACTTTCTTTATACATCTGGCCAATTTTATCTCCCGACCTTTTTTTTGCAAATCAACGGTGCTCCTTCAAATATAAAAACAAAGGCTCGCAGAGAGTAGTAGTTGAAGGAAAAAATGGAGTTGTGGCTACGGAGGAAGAGACATGCTCCCAAATTGGTGTTGGCATCTTGAAGGCCGGTGGAAATGCAGTGGATGCGGCTATCGCATCGGGAATTTGCATTGGAGCTGTCAATTCATTTTCAAGTGGTATTGGCGGTGGTGGATTTATGTTAATACGCCATCCAAATGGTACAGCACATTCCTTGAACTTTCGCGAGACTGCTCCAGCGGGTGCCAGCAAAAATATGTTTCATGGTAACTCTACCCTGTCACAGGTAGGTGGTCTTTCCGTTGCCGTCCCTGGTGAAATTGCTGGCTACGAGCGTGCTTGGAAAATGTATGGCTCTCTACCTTGGCATAAGTTGTTTGAACCAACCATACGTCTTATGAGAGATGGAATGCCAATGCCCAAGGAACTTGCGTCTCGCATCAGACGACCCGAGTTTTCCTATTTCAAGACTCATCCAGATTGGTCTAAAATATTTGCTCCAGAAGGTGTTTTTTTACACGTTGGAGAAAAGTTTTATCGGCCTGCTCTAGCGTCTACCCTCGAAGAAATAGCTAAGTTTGGTCCTGAAGTGTTTTACACAGGAAAAATTGCAGAAAGGCTTGTAAAGTTTGTTCAACAGCAAGGAGGTATACTAACCATGGAGGATATGGCCAATTTTTCAGTTGTTGTGGAGGAACCTATTTATGGTAACTTCTATGATCGTGAGGTTATTACTTGTGGATCCCCTTGTAGTGGAGAGGCTTTGATTTTAGGTTTAAATGTTCTTTCAAAAGTAGATTTAAGTGAAGGTACTTCTATCCTTGGTTGTGAAATGACGGATATTGGCGTGCACCATCTAATTGAAACAATGAAATGGATGTCCGCTGGACGGACTGTATTAGCAGACCCAACTTTTTACAATAATACAGATCATGTTGAACAGTTACTTTCTTTGGAATATGCTGATGAAATTCGCAATAATATTTCTAACGAGAGGACTTTTGATTTTACTCACTACAAGGCCGAATACGATTTCCCTAACGATCACGGCACTACTCATCTTTCCGTTATCGACAAAGACAATATGGCAGTCGGACTCACAGCTTCTATCAATTTGATGTTTGGTTCACAACTTTTGGAACCTGAAACGGGTATTATACTGAATGATCACATGGACGATTTTGCTTCTCCAGGAATAGTGAATGCTTTCGGTTTGAGTCCATCGCCATACAACTTTATTGCCCCTGGTAAGCGACCACAAAGCTCCGCGGTGCCTACGATTTTGGTATATAATGGTGAAGTTGAAATGGTTCTTGGTGGTAGCGGTGGCAGCCGAATCGTGACAGCTGTGTTAGACACAATTATTAAAAAATATAAATGGGGCAAGTCATTGTTAGAATCTGTTGAGAGTCCTAGATTTCATCATCAGCTAATGCCTAATATCGTCTATATCGATGAAACTGTTGAAATTGAAGTTCTTAGAGCTTTAGAAAAGTTTGGTCATATAGTGGATTTAATCCCCGTTCAATATCCTTTCAGTGAAATTCAAGCTGTTTTCCGCACCAACGGCACATTGTACGGTTTAAGTGATAGCCGAAAACAGGCTGTTGCTGCTGCCTATTAA	1.29907	0.317824	-0.176031	-0.06612	6	-0.0572306	0.0339834	0.209278	-0.0515148	29	2.76042
SPBC16D10.09	CGCATCTAAAAAGTACGGACGAAATTACTTGCTATTGTAAAAATAAAAAAAATAACAAAACAAATTATAATAACGTGAACTGCTATTTTGGTCTCATATATGAAAGGTTCTTGAGATTTTTTACGTTGTCAGCTAGCAATTTTACGCACACTATTCTGTGCTACGCGCTCTTTGACTACTTCCCAAAAGCCAACTACAAAAGGTTTTTGCAGTAACCTTTGTTAGCTATTCTTTATATCTCTTATCTAGCTTGTATAAAATATAATTACGACT	ATGCTTGAAGCTAGATTTCAGCAGGCTGCTTTGTTGAAAAAGCTTCTCGATGCCATCAAGGAGTTAGTTACAGATGCTAATTTTGATTGCAATGACAACGGTATCTCTCTGCAGGCTATGGATAGTTCTCATGTAGCCCTTGTTTCTATGCTTATTAAATCAGATGGATTTGAACCATATCGGTGTGATAGAAATATTGCTTTAGGTATAAATCTGAACGCCTTATCAAAGGTCTTACGGTGTGCCCAAAACGAGGATTTGGTTACTTTAAAGGCTGAAGATACACCTGAGGTATTGAATTTGGTTTTCGAGAGCGAGAAAAATGACAGGATCTCTGATTATGATGTTAAATTAATGGACATTGATCAAGAACACTTGGGTATACCAGATATCGAATACGATGCTACTATTACTATGCCTGCTGCCGAATTTCAACGCATTACTCGAGATTTATTAACTTTGAGTGATTCAGTAACAATCAATGCTAGTAAAGAGGGTGTTCGTTTTAGCTGCAAGGGAGATATTGGTAATGGTAGTACCACGCTGAAACAACATACCGATCTTTCTGACCAAGATCAAAGTATCGAAATTTCTCTTACCCAAGCTGTAACACTTACGTTTTCTTTGAAATATTTAGCCCAGTTCACTAAGGCTACTCCTTTAGCTACCCGAGTCACACTTTCAATGAGCAATGATGTTCCACTTCTTGTGGAGTATAAAATGGAATCCGGATTTTTACGATTTTATCTTGCCCCAAAAATTGGTGAGGAGGATGAGGAGTAG	2.23952	0.350324	0.128317	-0.205514	1	0.161519	0.00377948	0.00738891	NA	29	2.43616
SPCC1827.04	CAGCTTTTTCTCAAATATTAAATTTTGGACTATATTAGTTAAATAATAAACGCAAGTATATACCACTAAGTAAAAAAATTACATAAATTTGATTTTTGATTGACTGTTTGCTCTTACCTAATTAATCCTCTTACCTATATTGTCTACAGCCTTATTTTTTTTTAATTCATTTTTGTGGCCAAAAGGCTTTAAAGTCTTAATTTACATGAAAATAACCTTTTTCTTCTTTTAATTTCAAGAAAAAATTGTAAATTAAAAGCAAACTACCTGCATCTTGTGGTCAAATTACTTAATCCTTATTAAAGTTCGTTTTTGAGTATAAATCTTGCTAATTACTTGTCTTCTTCGAAAC	ATGGGTGATATTTCGAAGCACAATATTTTTTCCCTTCCTGAGGATATCTTAGCAAAACTAGAACTACGAGAGGAATACTCAGTTGAGGAAAAAACTGATAGTGCTAATTTGTCAAACCAAGGCGATATTGTTGATTCCACTCAGAAAAATATATCATCATGTGTCAATTGCCAGATTGACAATCTGCATACTCTGGACGAAAGAAAAAGTCATATTAAATCTGACTGGCATAGGTTCAATACGAAGCGAAAAATTACAAAATTGCCTCCGGTTTCTCAAGACGAATTTGAAAGCATAATTGAAGATTTACCAGAATCACTGTCTGGCAGTGAAAGCGAGACAAACTCAGAATCCGAAGAAGATAATTTCCAAATAGAGAAGGCTTTTAAACAATCCTTGAACATAGGAAAAGTTGACTCCGCTGACGAAAACAACAATCAGCGAACAAACTCACCATTAACGTGGTTTCAATTGAGTAATGCTTCTGCCGAAGTGCCAACCTATATTGGTGTATATAAACACATGTTTTCCGGTAATAACCATATCACTAAAGATTTACTTGTTCAACAACAAAATCATAACCGACAAAAGCCACTTCAACTAGCTATGTTTATGGTTGGAGGCGGTCATTTTGCTGCTATGATTGCTTCTAATGAGTTTAATCCTCGTGATCCCCATGTACCCAAAGTACTAGCACAGAAAACTATTCACAGATATACAACTAGAAGGAAGCAAGGTGGTTCTCAAGGGGCTGCTGACAATACTAAAGGGAACATTCACTCGGCAGGTAGTGGTTTGCGACGTTATAACGAACAAGCTCTTATTAAAGATATTCAGCAAGTTTTTAAAGACTGGGGAAAATTATTAGAAACATGCGATTTAATCTTTGTACGTGCAATCGGTTCATCTAATCGTTCAATTTTCTTCTCTCAACCAGGTGCTCTTATTTCTCCAAAAGATCCAAAACTCCGCGTATTTCCATTTACTACTAAACGAGCCACACATTCAGAATTACTTCGTTGTTACAAAGAGTTGGTTACTCCGAAAATTAGTCACGTTGATTCAATTTCGATAAAAGCTCAAGAAGAAGAACGAAAGAGACAAGCCGAAATTGAAAAGGAAATTAGACAAAGCAGATTACAAGAGGAAGAGAGGAAAAAGAAAAAGCTTGCTAAATATACCGAAGTAATTATCTCCAATTTGAAAGCGTCTAATATTGAAGCATTTTTGGAATATTTGCGCTCTAATGATTTGTCTATAAATTTTCAATTTTATCCTAAAAATGTTCATTTGCACACATCTACACCGTTGCATTACGCAGTTACCCAAAAAAATGCTAAATTAGTCGCTAAACTTCTCCGTAATGGTGCTGATCCAGCAATGCTAAATGGGAACGGAAAGACACCTTTTGAGATTAGTACTGGAAACAAAGAGGTTAAAGATGAGTTTCTAATTGCAAGGCATGAGTTGGGAGAGTCATTTTTCGACTGGGAAGCAGCTAAAGTTGGGGCTCCTCAGTCTAGAGAACAAATTCAGAAACAACGCCAAAAGGCAAAGACCAAATTAGAAAATCAAAGAAGGGATAAAGAGAGGCAAGAAGAACTTAGACGGAAGGAAGCGATGCAGAAAATTGAAGAACAATCGAAAAGGGATTATGATAAACTGCACGGCGAAGGTCATTCATTAGGAATTAATAATGTTCGAAAAGTTGACGAATTGCAATCATTAAGTCCAGAAATGAGAATGCGAATTGAACGTGAAAAAAGGGCTGCAGCTGCCATGAAAAGAATGCAAACAAAATGA	1.28646	0.392608	0.102892	0.013653	1	-0.0451603	-0.0972559	0.00749659	-0.211846	29	2.54654
SPAC23D3.04c	GTTCTATACCACGCACCAACTTCATAAATCGCTTATCTTTTACCCAATCTAGCAAAAAAATAAAAAAAGAAGTTCATTTCTATAAAAGGCTCAAAATCAGAAGATACTTATTAGCACGCACTCACTTACATTAGTAGGTTACCCATCGCTTTTTTATTCCTTCTTTTAGAATACTCTACCAGTGAGAGGATATATTAAATATTAAGGTTGCTTAACAGATTGTATTGAGACAATACGCAAGATTTGTTAGTAACTTGAGAATTTAATACTTGCTGATATTTTTTTAATTTAATTGTTAATTAATAAAGGATCAACTGATCATCAGTTGCTATTACGGCCAACACCATATTCTTTTTTGGTGAACCATTTCTTTGATTGTCTATTATTAGTCATTTCCTGAACAGTTTTTTGAAATTACTGTAAATAAAACC	ATGACTGTGGCTGCTTTGAACAAACTCAGCGCTCTCTCCGGAAGTATTCAAAAATCTTTTTCACCTAAACTTATTTCTGTTGGTATCATCGGATCAGGAAATTGGGGAACCGCTATTGCTAAAATATGTGGTGAAAATGCCAAGGCTCATCCTGATATTTTCCATCCTCAAGTACACATGTGGATGTATGAAGAGAAGATTCAACATGAGGGAAAAGAGTGCAATCTCACGGAAGTTTTTAACACTACTCATGAAAACGTTAAATATCTCAAAGGTATCAAATGCCCTTCTAACGTCTTCGCAAACCCGGACATTCGTGATGTAGGTTCACGTAGCGACATTCTGGTATGGGTTCTCCCTCACCAGTTCGTTGTGCGTATTTGCAATCAATTGAAGGGATGCCTAAAGAAGGATGCTGTTGCAATTTCATGCATCAAAGGTGTATCTGTCACCAAGGACCGTGTTCGCCTCTTTTCTGATATTATCGAAGAAAACACGGGAATGTATTGTGGCGTTCTCTCTGGCGCCAACATTGCCAGCGAAGTTGCTCAAGAGAAGTTTTGCGAAACTACTATCGGATATTTGCCTAATAGTTCTGTTAATCCCCGCTATACTCCTAAGACTATCCAAGCTTTGTTTAACCGTCCCTACTTCCGTGTCAACATTGTTGAGGATGTTCCTGGTGTTGCTTTGGGCGGTGCACTCAAGAATATCGTCGCTGTCGCTGCCGGTATTATTGATGGACTTGAATTGGGAGATAATACCAAATCTGCTGTTATGCGCATTGGCCTTCTGGAAATGCAGAAATTCGGCAGGATGTTTTTCGATTGTAAGCCTCTTACTATGAGCGAGGAATCTTGTGGCATAGCCGATTTAATTACAACTTGCTTAGGCGGCCGTAACCACAAATGCGCTGTGGCATTTGTCAAGACAGGAAAGCCCATGCATGTTGTTGAACAAGAACTTCTTGATGGTCAGAAGTTGCAAGGTGCAGCTACCGCGAAGGAGGTTTATGAGTTCCTTGATAACCAGAATAAGGTAAGCGAATTCCCATTGTTTACAGCTGTTTATCGCATTGTTTATGAGGGACTTCCACCTAATAAGCTTCTGGAGGCTATTTAA	1.93772	0.619488	0.336848	-0.155413	0	0.0723785	0.376161	0.158216	0.468998	29	2.63448
SPAPJ698.02c	GGAATTTCTTCCAACCACCAAGAGGTGCACGCAACAAA	ATGGCAGAATCCATAGCCCGTCCATCAGTTCTCAACGCTACTGATGATGATATCAAGAATCTCTTAGCCGCCGACTCCCACATCGGCTCCAAAAACTTGGAAGTCCGCATGGAGAACTATGTATGGAAGCGTCGTTCTGATGGTATCCACATTATCAACTTAGGCAAGACTTGGGAAAAGCTTGTTCTTGCTGCTCGTGTAATTGCTACCATTGAGAACCCAGCTGATGTTTGTGTTATTTCTAGCCGGCCATATGGACACCGTGCTGTCTTGAAGTTCGCTGCCCACACTGGTGCTACTGCCATTGCTGGCCGTTTCACTCCCGGTAACTTCACCAACTACATCACTCGTACTTACCGTGAACCTCGCCTTATTATTGTTACTGATCCTCGTGCTGATGCTCAAGCTATCAAGGAAGCTTCCTTCGTCAACATTCCAGTTATTGCCTTGTGTGATACTGACTCCATTTTGAACCATGTTGATGTTGCTATTCCTATCAACAACAAGGGTTACAAGTCCATTGGTTTGGCCTGGTATCTTTTGGCTCGTGAAGTCCTTCGTCTTCGTGGTAACATTTCTCGCACCACCGCTTGGGAAGTCATGCCTGATCTTTACTTCTACCGTGATCCTGAAGAGATTGAGCGTGAAGAAGAACAAAAGGCTGCTGCTGCTGCTGCTGCCGAAGAAGAAGCTCAATTGGCTGCTCAAACTGCTGCTGCTGAGTTTGAAGTCACAGACAGTGCTGCTGGAACCGTTGACCCAACTATATTGGACAATGCTACTGCCGGTCAGGTTGGTCAAACTACTTGGGAAGGAGACGCTGAATGGAATATTACCGGTGCTGCCCCTTCTGAATGGGCTTAA	2.65825	0.735935	0.514551	NA	0	0.137126	0.737039	0.593124	0.515519	29	1.57978
SPAPB1E7.12	TTGTGACTGTTTAAAAAAGTGCGTTGAAGGATCAAGAATGTGACAAGAATAGGAATTTCCCAACCGCCACG	ATGAAGCTGAACATTTCCTACCCGGCTAATGGTACTCAAAAGCTGATCGAAATTGACGATGACCGTCGTCTTCGCGTGTTTATGGAGAAGAGAATGGGACAGGAGGTCCCAGGTGACTCTGTAGGACCTGAGTTTGCTGGTTATGTCTTCAAGATTACCGGTGGTAACGATAAGCAAGGTTTCCCAATGTTCCAGGGTGTTTTGCTTCCTCACCGTGTCCGTCTTTTACTCCGTGCCGGTCACCCTTGCTACCGTCCTCGTCGTGATGGTGAGCGCAAGCGTAAGTCTGTCCGCGGTTGCATCGTTGGTCAAGATTTGGCTGTCCTCGCCCTTGCCATTGTTAAGCAAGGTGAGCAAGACATCCCTGGTTTGACCGATGTTACTGTTCCCAAGCGTCTTGGCCCCAAGCGTGCTTCTAAGATTCGTCGTTTCTTCAACTTGTCCAAGGAAGACGATGTTCGCCAATTCGTTATTCGTCGTGAGGTCGTTCCCAAAAAGGAGGGCAAGAAGCCCTATACCAAGGCTCCCAAGATTCAACGTCTTGTCACTCCCAGAACCCTTCAACACAAGCGTCACCGCTTTGCCCTCAAGCGCAGACAAGCTGAGAAGAACCGTGAGGAAGCTGCTGAATTTGCTCAACTTATGGCTAAGCGTGTTGCTGAGGCTAAGCAAAAGAAGGAGGTTGTCAAGGCCCGTCGTGCTTCTTCTATGAAAAAATAA	2.65902	0.84856	0.0936396	0.220449	1	0.182304	0.827623	0.58866	NA	29	1.85126
SPCC736.02	TTTAAAAAACCAACTATTTGGGTTATTATGAAAATGTTGTAAATATTTTAAGTTAAATTATCTTTTGTAGTCATTTATTTTCTATACATGTTTAAATTTTTCAGCACTAAATAGTGTCTGTTGGTGAGCTCCAAAAATCTTGTTAAAG	ATGGGTAAAAAGCGAAAACAGACCATAAAAAATGACTATAATGAAAAAATTACGAAAAGAAAGGTCAAAAATAATTTGACTGATGGAAAAGCTAGAGCGTTAACGGTTTTTGAGTCTTTACCTTTAGAAGTTTTAAGATTAATATTTTTGTTATCCAATAATTCGAATTTGGCAGTGACTTCTCGTAGTTTGAGACACCGATTATCTTTAAGGAATAATACGCCTATCTTCATGCCTATTGATTTTACTCTTTCAATGGTACCCAAAAGCATCATTCTCTCTATTCAACGTGGATTGCTACGCAGGTATTTTACACTTCAAATCCTTACAAAAATTGACGAATTAGTCATTTCGGGGTTTGTTAAAAAAAGCCCTAATGAAGATATAAAAGATGGTCGAGTTATACATGCAGGACACGAAGGTTTTATACCAAAACGTATTCTTTTCTTACCCAATGCAGAAGATTTCATTGCAGAGCTGGAACATCGCAACTTTTTGTTTAAAGCTTCTTCTCTTAGAAATGGTTTTCTGCTAGCATTAAAACAACGGAACATACCAGTTATTCGTCAAGTAGGTAAAATTGTTACTGAACGACTTATTTCTATACCTGATGATGAAGTTGAGTTTTGTTTCCTCACCTGGTTCGAGTACACAATGGAGCAAAATTCGGTGGAACTTTTGGATATAGTTTTTGGGTTTTGGAACAATATAATTGAAAAAAGATTTTCTAAATCTTTTATTGACTCTTACCTAACGAGACTTGTGGATATAGCAATTTCAAAAAATGTTACAGAGATCATGTACTACTTGATTGAAAAAGGTGCAATTCCTCAATTACCTAACCTTTTGAAGCTTTTTTAA	1.74904	-0.836818	-0.172993	-0.149621	3	0.137988	-0.379038	-0.323526	-0.204345	29.1	2.17026
SPBC23G7.15c	TGACTTTCAAAAGCCCTATATAAATGGGCAACAGCAAAAATTTTGGAAACTGAGACAATTTCTGCAAAGCTCTATTTTCTTTGCTTAAAGTGATTTTGTTCCGTCAAT	ATGAAATATTTAGCTGCATATTTACTCCTTACTGTTGGTGGAAAGCAGTCACCTTCAGCATCCGATATTGAAAGTGTTTTATCAACGGTTGGAATTGAAGCTGAAGCGGAACGCGTTGAAAGCTTAATCAGCGAGTTGAACGGAAAGAACATTGAAGAGCTAATTGCTGCAGGCAATGAAAAACTCAGCACTGTCCCTTCTGCTGGTGCTGTAGCCACCCCTGCTGCTGGCGGTGCTGCTGGCGCTGAGGCCACATCCGCTGCCGAAGAAGCTAAGGAGGAAGAAGCAGCCGAGGAATCTGATGAAGATATGGGATTCGGTCTTTTTGATTAG	3.41947	-0.476523	-0.00957048	0.0568261	1	0.373381	0.808532	0.861917	NA	29.1	2.03342
SPAC343.15	TAAAGAGCCAGGCTTGCTTGGGAAAATTTGGGAAATGGATTTGTTAGTCTAAGCTTGATTCGGTGTGTAATCTATTGAAGATAAGGTAAAAATCTATATCTTATAAA	ATGTTAAAGCCCCTTTGCGTTGTCATCGGTACTACAGGAGCTGGTAAGTCGGATTTAGCAGTTCAGCTGGCGAAACGGTTTGGAAGCCAAGTCATTAATGCTGACTCGATGCAAATTTATCGGGGATTTGATACTATAACCAATAAAATTACTGTGGAAGAGCAAGAGAATGTTCATCATCGCTTGATGTCCTTCTTGAACTTTGACAAAGAATACAGTGTTCCCGAGTTTGAACGAGATGCCTCCCGCGTAATTGACGAGATTCACAGTCAAGGAAAGATACCTATTGTGGTTGGAGGGACTCATTATTATTTGCAGTCCCTTTTGTTTGAAGATACTACTTTGTCGGCTATTGATAAATTGACGAACGATTCATCACCTAGTAAGCCACCCCATCCGGACTCTCATATCTTGGATGATGATCCATCTGCTATGCTTTCGTATTTAAAAAAGATAGATCCCGTGATGGCTGAGCAATGGCATCCTCGGGATACTCGTAAAATTCGAAGAAGCCTAGAGATATATTTTCACACCGGTCGACCGCCATCTGAAATTTATTCTGAGCAAAAAATGAAGTCAAGTGGCTCTAAACTTCGATACAAATCTCTAATATTTTGGGCGTTCGCAGATTCTTTAGTCTTAATGCCGCGACTTGATAAACGTGTTGACAAAATGCTAAGCCATGGATTGGTTGATGAAATAAAAAGCATGAAGAGTCTTGCTGAAAGTGAAAAATTTTCTCCTGATTTCACCCGTGGGATTTGGCAATGTATTGGATTTAAAGAATTCATGCCATGGTTTGAAGCGCCTTCGGATATAGTCTTTAATGATTGTTTAGAACGAATGAAGGTTTCTACTAGACAGTATGCAAAATCTCAGAAGAAATGGATCCAAAGTCGATTCCTCCCGATGTGTTTGGCTCAACAAGATTTATCCCCTTCTTCAATTCTATTTTCCACCACAAACACTACGGACTTGAACAATTGGGAAGAGCAAGTTGAAAAGGCTTGTAGAGTATTTCAATATTTTTTTTATAATGGCGATGCCATTGCTCCATCTGCTGATGATCAGCACGCTTTCGAAAAAGCCAGAGATTATCTCTCCATAATGAACGGTCGCCAATCTCAGAAAAAGAAGTTCGTTTGCGAGGAATGTTTAGACAAGCGGGGTGATCCATTCACTGTAATAGGAGAAGATGCGTTCAATGTCCATATTAAAAGTAGGAAGCATAAAACCACGGTGCGACGTAAAAAAGAAAGAGCTGAGCGTCAAATTCGTTTAAAAAACATTGGAATTTTAAAATGA	1.31639	-0.348374	-0.0472169	-0.073736	1	0.0349391	-0.0228671	0.0129769	-0.132385	29.1	2.02938
SPAPB1E7.08c	TTAATAGCAAAATATTTTTTTCTGACTTTAAATACTGCTTTTTACCGAATTTGCTAAGATGGTTAGCGCACAACTACTTACTGCCACTCGATATTGATATGCAGGCTAGTATCCCTTATTAGCTCATTCTTATCACACATTGTGAATATGGAAGTAGTACACCATTCTAAGGTCAAATTTACGTTTGCAGCTTCCTTCCTTTTACCATATCTTTCAAGCTGTTTTGTTGAATCGAAACAAATCAAACAGCGACTGACTGAAAGCTCCCTTTAATGATCTTTAGGTAGAAAGGTATTTGCACCTGTATTTCGTGTAAGATTTATCGAATTTTTATTGAGATTCTTTACATTTCTTTTTCTTTTCTGTCTATTTTCCTCTTTGTTTGCGTCAATTCCTCATTTCTCCTTCCTTTTCGACCATTTCACAGTGTTCATAGAAGTCATTCATAACATCTGGTTAATGTTTCTGCGTTGATAATTACATATAAATTATAGAACTAATTTTCCTTCTTGTTATTGTCTATGTTTATAAATTGGACAGTATAAAA	ATGAGTTCTTCTATACCTCCAAGATTATATGATATGTCTCCTACGGAGTCCAAAAAGCAGGAAGATGTTTCTGAAACCGAGCTCGTATATCCAGTAGAATTGGCTGATGCTACTATACAGCCCAGCAAATCTGATGACGATTTATTCGACAGTAATGACTTTAGCAAAACTTATTTGGCAAAATCCCGTATCCTGAGTAATGCAATGAACGAAATTGGGTTTGGCAGATATCAATGGTATTTATTTTTTGTTGCAGGCTTTGGTTGGATGTCTGACAATATATGGCCTGTCTGCACATCTTTAATTTTAATGAGACTCGACGAAGTGGATGGACCACACCCTCCTGCTGAAGGTCGTGCTCCTTATTTAACGTTGTCTCAAAATTTGGGTTTATTGGTAGGCGCCATGGTTTGGTCGCTTTCTGCTGACACAATTGGGAGACGATGGGCTTTCAACCTTACATTTCTGTTTACCGGTGTGTTCGCTGTTATTGCTGGCGCCTCTCCTAACTTTGCTTCCATTTGTGTTTTTGATGCTTTATGGAGTTTTGGTGTGGGTGGTAACTTGCCTGTTGATTCGGCAATCTTTTTAGAAGCCTTACCTTCGTCTCACCAGTGGCTCCTCACAGTCATGTCCTTCTGGTGGGCCATTGGACAAGTGATTGCTAATTTGGTATCATGGGGTCTTATTTCTAACTTTTCATGTCCCGACGATGAATCTGTCTGTCATCGTGCAGACAATAAGGGTTGGCGATACTTTTTGTTTACGATGGGAGGAATGACCTTGTTGATGTTTGCTGCTAGGTTTCTTGTTTCTGTTTATGAGTCTCCAAAGTTTTACTTGGCAAAGGGTGATGATTATAAGGCTGTTGAAACTATTCATAAAATCGCTCGGATAAACGGAAAAACCTGCACTTTGACTGTTGAAGAGCTTTATGCTATTGATCGGCAAGAACAAGAAGAGTCTGACTTGGATGATTCTAAATCTAGTGACGCCAAGTCTGTTACACAAGGCACTACTAATCTCATTGTTGAAAAACTGCGGAAATATAATTTTGAGCACATTAGGCAATGCTTTGGTTCTAGGAAGTTGGCTATATCTTCCATTTTGGTCATACTTTCCTGGGCCGTAATAGGACTCGCATTCCCACTGTATAATGCATTTTTACCATATTATCTCGAAACTAGGGGAAACGCTAATGAGCCGTTAAGCGTGGCTAAGACTTATAGAAATTCACTGATTGTATCAGCAATTGGCGTGCCAGGTTCTCTTATTGCTGGGGTTTTAGTGGAGTTTAGAATTGGTCGCAAGGGTACACTTTGTCTCTCTTTAATATTGACCGGTGTGTTTCTTTTCGCCTCTACAACCGCCAAGACTAGCAATGCTTATCTTGGATGGAACTGCACTTTTTCATTTTTTTCTGATATAATGTATGGTGTTCTGTATGCTTACACTCCTGAGGTATTCCCTTCAAAAGTAAGAGGGACTGCAGTTGGGTTAGCTGCTTCGGCGAATCGTATTTTAGGTATTTTTTCTCCCGTGATTGCAATGCGTGCCAATCTAACAACTTCTGCTCCCATTTTTGTGAGTGGGGCCTTATTTATATTTGCTGGTATTTTGGTTGTCTTTTTCCCTTATGAACCTAGAGGTAAATCTAGTTTTTAG	1.02694	-0.320224	0.265713	-0.100918	6	-0.0254291	-0.10669	0.102696	-0.1285	29.1	2.73799
SPAC18G6.05c	CCTGTCCATAACCAACATTTCTTTCTCCGATATCGGTC	ATGTCGGTCGAAGAACCTGGGATAGAAGCACATGGTCATAAAGATCGGATGCTTTATGCCATGTTGCTAAGTAAAGATACTTCGCTCGCATTTTTGGGATCGAAGAAGATTATGATAGATATCCTTCAGCATATTTGTCGTACTCAAGATATTGACGAAGAATCAGCTATTGCTGCCTTGGAAGATATTTTTGAAACTTTACCACGAAATCTTTCTAGAGATGCTCGAAAACAAATCGAAATAACAATAAATCATTTGGTCAGTAGATTACCTTCAATAGTGCTTCCTTTCTTAGTTCGTCGGCTGACCACCATCGCTGGAAGATTGGATCGCTTCAGGAGTACTGTCTCTGTATCATTTGATTGTCTTAACTGGGTTAATTCAATGATTCCCAACCTTCCAGAGAAAGAGCTACAGTATTGGATTTTAGAACTGCTTCCACTACAAAGCAGTTTTTTATCATATGCTCTACGCGATGGAAAACCCAGTGTTGCTGACAGTGCCATAAAGTCTACTAGGAGATGCTATCGTTCTTTATTTTGCAAAAAAATGGACTCCTTGAAGAAGTTGGTTAGTTTTCTGTTGACAGAAACCGAGAATGCTATTCTTCCACCCAAATCTCTACCTTTGTATGGTGTTATTATTAGCACATGCTACTATTTTCACCAATCTCCCAATCCTCGCAATGAAATTTCTCAGCAGGCTGAGCTCTTTTCAAAAATAATGGCCCAAAATGTTTTAATGGCAAAACCTGCACTTGAGAAATACTTGTATCATGAATTTTGCTACAGTCTTGGTTTGCTTCTTTCAGTAGATCAATTGAAGCTATACCTACTTCCTTCCATTGAAAAAGCTTTACTTCGCTCTCCAGAAATTATCTTTTCAGGTATACTTTCTTCTCTGGCTCATGGTTTCGCGGATTCAAAGGTGGATGCTTCTTCTTTGATTCTCTCGTCTGTACTTACCTCGTTTGTGAACGGACTGAAAAGCTCAAACGCAGAGGTTAGAAGAAACTGCTTTCAAACGTTTAAGGATTTATCAGCTAATGCGAGTGATAATGAATCACTTTCACGCGTTGCGTCTGAACTGATTACCTCTCTTAGAACCGGAAAGGTTACGGCTTCCGATCAGCGTGTTCTTTTTGTTGATGCACTCTCGAGTCTTTCTCTAAAACATATCGATGCTTCAATGCTGTTGAATGAATTATTACCTCTTTTTACTAAAGCAAAAGAGAGTGATTTTAATTCGCTTGCGTCATTGATTGTTAAAACGTTGAAATTTTTGTTAATGAATGGTCGTAATCCCGGAGACAAAATTTACGATTTTCTCTCTAAAAGCCTACAGAGACCTGTCGCTCATGAGTCGATGTTTTGGCTCACATCTTTAGCTACAATGGCATGGGATCTTCCTGCATCTGATGATGTTCAAATAGAATTTATCAATTTCTTTTTAAATAATTTGTCTATTCTTACGGAAAAGGCTCTAATGTCTGTATCTGGTGCTACTCAAAATGGTACATACTTAGCACCTATAATTTATTTAAGTTTCGGTGTTAATAAGTTGTCTGTTTGGAATAGTGAGAGAATATCCCATACTCTTGAATTGCAGGACATTTTAGTAAAACTGTCAACTCCCAAAAATAATGATGTTTTCATTTTCTCCAGCAAAATTACCAATAAGCTTAATGATGATCAGTCGAAACTTTGGTATTTTCAGGGCCTCTGTGATTTTGCAAAAGTTTCTGATAATTTGTTATTTTCCAATTTTGTTGAACGTTGGTTTCAATCGGTCATCGGCGTTTTTTCTTTTGCTAGCCGTGAAAATTCTAATCGTGCGCTAAAGATTCTTAAATCGGCAATACTATACCGTCCCCATCTTCGTATGTCAATTTGCTCACAACTATGGAATTATCATGCTGATTTCGAGAAGTCCAAGAGCGTAGGAAAGTTTGACTCAGCCAAATACGATGAGATTTCCTCATTATTTCAATCCTTAATCCTTTCATCGATGTCCGCTGATACTTCTAACTTTTCAAACCAGGAACTTGTTGACTTCGATAAATATTTGGTTGAACTCCTCTTCCTCTCCTTTGCATTTAAGGATAAGTTTGATTGGATTCGCTTCTGTCAAGTGTCTAAACGTGATCCCGCTACTCTTGTTTCTGAACGCATACACAGTATCATCGAAGAAATAGAGTTGTTACTTTCTTCTGCTATCAAGGACTCTAAAGAGACAGCAGCTATTGCGTCTATTTCCATGATTGTTTTTGTCGCTCCTGAAGAATCAATACCTTTGTTCGTAAATGTTTTCCGTAATCAATTGTTGCACCTTAACATTTCTTCTGTATCAAGTACGGATTTAGAAATTTGGAAGACCCCTGAGGGTGTATTGTGGGATAACGTTTTAGAAAAAAAATCTTCAAAGAAGCTTGATAAGAATACCAAGGATTATGAGACTAAGAGATGGGAAGCTGAAGTGAGGGCGAAACAGTCTGCTAAAAAGCCTGCGAAGTTGAGTAAGGATCAACAAGCTCTTGTTGATGCACAACTCGATGCTGAAGCTAAAATTCGTAGTCGAGTCAACTTGATTGCACTTTCATTAGAAAGGGGATTAGGCATTATTCGGAGCTTAGGTGAGGCTGTGCAACTCGCACCTGCCCTATGGGTTGAAGATGCTATTGATGTCTTACTTTTCCACAACGTTCTGAAATATAGTGAGCCATTTCTTAAAAACTTGGCCTATGATACTTTTCTGCTTACTTTGAAAGCTTCTGGATTTTCTGAACGATTAGGTGATAGATCTTATTCATCGAGTCTCGCCTCTATCCTTGCCCATACATTTAGTGTAAATTCTTCTGAAAATATTAAGGAATTAACAAAATCCATACTTTACAAACTTCGCTTTGCCATTGAGCAAAACTATTTTGAGCCACAAATGTTTGCATGCATATTTCCATTACTTTATGACTTGACCTTTAATATCACCAATTCTGATGAAGAAGATGAAGCCGAATTACAACTTTTGGTTACAGAAATTTTGGAGTTTCAAGCACTTTACTCAGCTTCACTAAGGAGAATGCGTTCAAAGCTAATAAAATCATTGCTGCACTTACTTGAGATTGCACCTACGCAGTATCAGGAAAATAAAAACTCTTTACTTTCTCTTTGTGAAGGGTTACACTCGACATATACCGATGAGGAACTTAATTTATTATTAAGTAATCTTTTTCACCCGGAAAGTAGTATCCGATCAGCTGTTTTGCAAGCTTTACAGGCTTTTGATTTATCACGTTTTGAATTTATTAAGGAAATCTTTCTGGAATTGTATGATGATAATGAAACAAATGCATCTATAGCTCATCAAATATCGACCCAAAATGGACTTGATGCTACCGAAACTTCATTTTTTGAACTTCAAATATTTTTTACTCAAGATTCGGACTATCTTCAGCAGATCATTGGTAAATCTTTAATTGATTTGCTTGACGAGTTTGAAGAGCTTGGTCAATTTATACCGAAGGAATTAATGCGAACATATCGTGAGAATGCTTTACCTTCTGCTCCCGAATATGATGAATATGGAATCATTAAGAAAGAAACTATTGGACGCGATTTGGGGCGTATAGCTAGAGAATCAGTAGCCGTATCCTTTTTTCACATTTCCAAATATCTTTCGTCCAATTTGCTATTACCCTTCTTGGAGTTCTTGTTAACTGCTTCGGAAGCGGAGGCACAAATTCCAGTAACTGATGCTTCCCAAAAAGTGTCATCGAAAATGCTTGAGGCTGGAAAATTAGCAATTTTTCAATCAGGTGCACACCAGGTTGAGGCTCTAATGGAACTTTTTGAACAAAAGTTGAATGTTGATTCCTTGCCTACTGATGCTAATGATCGTTTACGGGAAGCTACTGTCGTATTATTTGGCACGGTAGCACAGCATTTACCTTCAAATGATCCTCGTCTAGCTGTTGTTATGGATAGCTTATTAAGTGTACTCTCTACACCCAGCGAGAGTGTTCAGCTTGCTGTTGCAGTTTGCTTACCTCCTTTGGTTAAAAAATCATTAGGTAAATCAAAGGAGTATTACGAATTATTGAGTAACAAGCTTATGAACTCCACATCACTTGCTGACCAAAAAGGTGCTGCTTATGGCCTGGCTGGGTTGGTTAAAGGTTACGGTATTAAAGCCTTTCAAGATTTCAATATTTTAGATTCGTTATCAGAATTAATCTCGAATCGACAAAATGCTACTCATCGACAGGTAGCTCTTTTTGCTGTTGAAGCGTTCTCTAGGATTTTAGGTATTTATTTCGAGCCTTATTTGCCTGATTTATTACCGTTGCTTTTAACTTCCTTTGGAGATAATGCTAATGAAGTGCGAGAGGCAACTATGGACGCTGTTAAGCAGATCATGAGCCAACTGAGTGCATTTGGAGTTAAGCTTCTACTCCCGACTTTGTTGGACGGATTGAATGAGTATAACTGGCGGTCAAAGAAAGCTTCTGTAGAGATTCTTGGTTTGATGTCCTATATGGCTCCAAAGCAGTTGTCGGTTTTTCTCCCAACGATTATTCCTAAATTAAGCGAAGTACTAACTGACTCCCATTCTCAAGTTAGAAATACAGCAAATAAGAGTCTTCTTCGATTTGGCGACGTAATCTCGAACCCTGAGATTCAAACTTTAGTTCCTACGTTATTAAAGGCGTTATCCGATTGTACACGTTATACAGACGACGCGTTGGAGGCGTTGTTGAAAACATCATTTGTTCACTATCTTGATCCACCCTCTTTGGCGCTTGTAATACCAATTCTCAAATATGGGCTGAGAGAGCGAAATGCAGGCACGAAACGTCAATCAGCCAAGATCTTTGGCTTGATGGCAAGCTTGACAGAACCCGAGAATTTGGCTGTTTATTTGGAATCATTGATGCCTAGACTTCGCGAGGTTTTGATAGATCCCGTTCCAGATACCCGTGCAACAGCCGCTAAGGCCTTAGGCTCACTGATAGAAAAATTAGGGGAAAAGAAATTTCCAACGCTTATCCCTGAACTTTTCAATGTTCTTCGCAGTGAATGTAGTGAAGTTGATCGCCAGGGTGCCGCTCAAGGATTATCAGAAATACTGGCTGGTCTCGGTTTGGCTCGTTTAGAAGACGTTCTACCAGAAATATTGAAGAACACTTCTAGCCCTGTTCCACATATCCGTGAAAGTTTTATTTCATTGCTCATTTATTTGCCCGCCACCTTTGGATCACGTTTTCAACCCTATTTGGCTCGGGCTATACCGCCCATTCTGTCTGGCTTGGCTGATGACTCTGAACTTGTTCAGACAGCTTCTTTGAGAGCTGCCAAGATGATAGTGAACAATTACGCTACCAAATCTGTTGATTTGTTGTTACCGGAATTAGAGAAAGGCCTATTTGACAATGCCTGGCGCATTCGTCTATCATCGGTACAACTTGTTGGTGATCTTGTCTTTAAATTGGCTGGTATTAACAGGAAGGCTTTGCAAGAAGATGAGGAGGAAGAGGGTACACACAGTGATGTTAGCCGTAAAGCATTGCTTGACATTATTGGCCAAGAAAGACATGATCGTATTCTCTCGACTCTCTACATTGTTCGACAAGACATTGCTGCAGTTGTTCGAACTCCAGCCATACAGATATGGAAAGCAATTGTAGTTAACACTCCTCGTACTGTTAGGGAAATTTTGCCAACTCTTACTTCTATTATCGTCAGCAATTTAAATAGCTCGAGTAATGACCGCAGAACAATGTGTGTAAAGAGTTTGGGTGATTTATTGAAGAAGGCTGGTTTTGATGTTTTGCCACAGCTCCTTCCTGTTTTGAAACAAGGACTTGAATCAGCTAACAGTGGTGATCGTATTGGAGTATGTATTGCTCTTGAAGAGCTAATAAACAGTGCTACGCCTGAACAGTTGGAAATATACAGTGATGATTTTGTTTATGCTGTACGTCGAGCCCTTATGGATGGTGATTTAGAAGTTAGGGAAACTGCTGCTGAGGCATTCGATTCACTCCAAAGTATTTTAGGAGATAGAGCTGTTGATGATGTGTTACCGCAATTACTTAAGTTACTTGAATCAGAAAATCAATCTGAGCAAGCACTTTCAGCCCTTAGAGAGATAATTTCCCGACGATCATCAACTATATTTCCTGTTCTCATCCCTACTCTTATTAAAAAACCTGTTTCTGCTTTCAATGCTCGTGCTTTATCATCTTTGGCTCAAGTTGCTGGTGTAACCTTGAATAAAAGATTACCTTCCATTCTAAATGCGCTAATGGAATCTTCTCTAGCTTCAACTGGAGATGATCTTGTTGCTTTGAATGGAGCAATTGATAAAGTTAATTTGTCTGTGAAGGATCAAGAAGGACTCCAAATTCTTATGGCTCATTTTTACTCGTTTTCTGAAAGTGAAGATTTCAGAAAGAGATTATTTGCTGCTGAGCATATGCTAGTCTTTTTCCAAAACTGTAAACTCGATTACTATAGGTACGTTGGGGACTGGGTTAGACATTTTATTACTCTCTTCGAAGACAAGAGTCAAGATGTTGTGGTTGCTGCAGTTGCTGCTCAGAATACTCTTGTTTCGGCTCTTCGCAAAGACCAGTTGGATTCTTTAGTTTCAATTGCCTATCATAGCCTTCGCGATGTGGGATCTCAAGGCGTTAATCTTCCGGCGTTTGAAGTTGCTCAGGGCGTCAATTCCATTTTACCTATTTTCCTTTACGGATTAATGCATGGAACAATGGATCAGCGAGAACAATCTGCTTTAGGTATTGCAGACATTGTTTTAAAGACTGAACCAAGCAAACTTCGTCCTTTTGTTACTCAAATAACAGGACCATTAATTCGTATTATTGGTGAACGATTCCCGGTCGAGGTTAAGTGCGCTATTCTGTATACGCTTAATATTATTTTATCTAAAATCTCTACATTTTTGCGCCCGTTTTTGCCCCAATTGCAGAGGACATTTGCAAAATGTTTGGGTGATCCATCTAGCGAAGTCATTCGGAGTCGTGCAGCAACAGCATTAGGAACTCTGATTACCTTACAAACAAGACTTGCTCCCATTATCACGGAGCTTGTATCTGGTGCACGGACTCCCGATGCGGGTGTTCGTAAGGCTATGCTTAACGCACTTTTTGCTGTTGTTTCAAAGTCTGGGCAGAATATGAATGAAGCATCCGCAGAAGCCATTGAACAGCTCCTTGACGAAATATCTGCAGAAAGTAGTGAACACATGGTAATTTGCGCCAAGTTATACGGTGCATTATTCAGTCATCTACCTGACGCTCAAGCAAAGCAGCTGTTAGAAAGTAAGGTTTTGAGTTTAGAGATTCAGTCTGAATTTTCGGTACTGATATTGAATGCTGCTGTGAAGTTTGGTTCTCAAAAAATTATTGAGTTGAAGTTATCAGACATAGTTTGTTCGATTATCTCAACTGCGAGTTTACAGAAGGAAGTTACAATTGCTGAAAATGGTATTTTGGCTCTTGGTAAAGCACTTTTGGCTGATATTCCACAGAGTTTCGGAAATGCCAAGAATTTAGTTGAGGCACTGAAGGTTAACATCGAGGCTCCACCTTCAACTTCTCAAGATTCACGACGTCTCGCACTTTTAATCATAAGGGTTGTGAGCAAGGAAAATTATAGTCTTATTAAACCACATATTTCCATTCTAGCTCCTGCGATATTCGGTTGTGTTAGGGCCATTGTGATTCCCGTAAAACTTGCAGCAGAAGCTGCATTTTTGGCTTTGTTCCAATTGGTTGAAGATGACAGTGTTTTAAACAAGTATATTGAGACACTAGAAGGGCCAAGAGCAAGAAGTTTTGTTGACTACAGTCGTAGAGTTGCCGTGAAATTAGCAGCTGCCGAACGTGACCGTATAAATTCTGGCAGTGAGCGAGTAAAACTAGAAGAGGTTGAGGATCTTGCGGAAATCAATGCTGTAGGACGGGACAATGAAGTTTCCACTAATGATCCTTAA	1.92293	-0.261688	0.143991	NA	0	-0.414774	-0.0632194	-0.021522	-0.00892004	29.1	1.57978
SPBC4F6.17c	TAATTCTTTAGTTAGCCGACACTTTATAGATTCATATATATATATATAAGCAGTAGGTAAGAAAATGAGAAGATTTCGCAAACC	ATGAATATTTTACCTAAGAGTATTCCGATACGAATACAATCGCTCCGTAGGTACCAAGGAAGTTTAAAAACTTCTCTTCGGGCATTGAGTACTCGACCCATTTTTGAAAAACGGCTGTTAGCTGAAACACCATTTTCTATAAGACCAAGTAATGCTTCTGTACTCATAGCTAAGAGATCTCCAAAGTTTGGATGGAAGCAAGTACGCTTTTATGCAGCAAATCCAAATGGAGGAAATTTTCGAATGGATTTAGGCGGCGGACGCAAACAAGGAGCCGCTTTGGAAGAATATGGCACAGACTTAACAGCCTTGGCTAAACAAGGAAAATTGGATCCTGTAATTGGGCGTGAAGAAGAGATTCAAAGAACCATCCAAATTCTCTCTCGACGCACAAAGAATAATCCTGCGTTAGTTGGTCCGGCTGGTGTAGGTAAAACAGCAATTATGGAGGGATTAGCCTCGCGAATCATTCGTGGAGAGGTCCCTGAGTCCATGAAGGATAAACGTGTTATTGTCCTAGATTTAGGCGCTCTCATTTCAGGAGCCAAATTTCGGGGAGATTTTGAGGAACGTTTAAAATCTGTACTGAGTGACCTGGAAGGAGCTGAAGGAAAGGTCATTTTGTTTGTTGATGAAATGCACCTTTTACTTGGCTTTGGTAAAGCTGAAGGCTCAATTGATGCCAGCAATCTATTAAAACCTGCTTTAGCCCGTGGTAAATTGCACTGTTGTGGTGCGACAACCTTGGAGGAATACAGAAAATACATCGAGAAAGACGCTGCTTTGGCAAGAAGATTTCAAGCAGTTATGGTAAATGAACCTTCTGTAGCTGACACCATCTCAATTCTTCGTGGTCTGAAAGAACGATACGAAGTTCATCATGGTGTACGTATCACTGACGATGCTTTGGTAACAGCAGCTACGTACAGCGCTAGATACATCACCGATCGATTTCTTCCCGATAAAGCCATTGATTTAGTCGATGAAGCCTGCTCCTCTCTTCGCTTACAACAAGAGTCTAAACCTGATGAATTGCGGCGTTTAGACCGTCAAATCATGACTATACAAATTGAATTGGAATCCCTTAGGAAGGAAACTGACACGACATCGGTTGAGCGACGTGAGAAATTGGAGTCCAAGCTCACTGATTTGAAGGAGGAACAAGATAAACTATCTGCGGCATGGGAAGAAGAGAGAAAGCTTTTGGACTCCATCAAGAAGGCTAAAACTGAACTTGAACAGGCTCGAATAGAGCTTGAGAGAACACAACGTGAAGGTAATTATGCCCGTGCTTCTGAGCTCCAATATGCGATTATTCCTGAATTGGAGCGTAGTGTTCCAAAGGAAGAGAAAACGCTTGAAGAAAAGAAGCCATCCATGGTACATGATTCGGTTACTAGCGATGATATTGCGGTTGTTGTATCAAGGGCGACAGGAATTCCTACCACTAATTTAATGCGTGGTGAAAGAGACAAGCTCCTTAATATGGAACAAACTATTGGCAAGAAGATTATTGGTCAGGACGAAGCTTTGAAAGCGATAGCCGATGCAGTTCGTTTATCACGCGCAGGTCTCCAAAACACCAACAGACCTTTGGCATCATTCCTTTTCCTTGGACCTACCGGTGTAGGTAAGACTGCACTTACCAAAGCTTTAGCAGAGTTTCTATTTGACACTGACAAGGCTATGATTCGTTTTGATATGTCCGAGTTTCAGGAGAAACATACAATTGCGCGTCTGATTGGTAGTCCTCCTGGATATATTGGTTATGAAGAATCTGGAGAGTTGACTGAAGCTGTGCGTCGCAAACCATACGCCGTACTTTTGTTTGACGAATTAGAAAAAGCGCATCATGATATTACCAACCTTCTTCTACAAGTACTAGACGAAGGATTTTTGACCGATTCACAAGGACGTAAAGTGGATTTCCGATCTACCTTGATTGTTATGACCTCGAATTTGGGAAGCGATATCTTGGTTGCTGATCCTAGTACTACTGTCACCCCCAAATCCAGGGATGCCGTTATGGATGTTGTACAGAAATATTATCCTCCTGAATTTTTGAACAGAATTGACGACCAAATTGTTTTCAACAAATTATCGGAAAAGAACCTTGAAGACATAGTAAACGTTCGTTTGGACGAAGTTCAACAACGTCTTAATGACCGTCGTATAATCCTTACAGTTACAGAAGCAGCTCGCAAATGGCTTGCTGAAAAAGGTTATTCTCCAGCGTATGGCGCTAGACCTTTGAATCGCTTAATACAGAAGCGTATTTTGAACACAATGGCGATGAAAATTATTCAGGGAGAAATTAAGTCGGACGAAAATGTTGTGATCGACGTTTTGGATGGTGAACTTGAGTTTAAAGCAAATAAGCTTGAGCCACAATCTACAAGTCATGAGGATTAA	2.08597	-0.00696782	0.0964303	-0.0303326	1	-0.11727	0.272934	0.246643	0.158537	29.1	1.92428
SPAC23H4.01c	TGCGAATGTTTTTGTATAGCTATTTTTTAATGTAAAGTATATTTTGCCATATCTGAAATAGCCCGATCGAGGCATCCCAAGTACACACTACGGAAAGTGATAAGTGCAAAATTTTCTTTGTATCCGTTTACATACTGGCATACCTATTGCCGCTACCAGCCCTTTGTTTACTACTTAAGTATACATTACATTAGGTGGCCGCCAAAAAACCGAACGTTCCGCATCGGTAAAATACCTTGGAGTCATTCGCCCGAAAATCCCGAAACCGAAAATCCATCTCTTACCACATACGTTTAGGCAATTATTTTATTCCTCTCCAGTCATCAATTGAAAAAAATAGGCTTTCTAAGTTTTGCAATTATCACAGTAGAAGTCCATGAGTCAAC	ATGGAAACTGTGGAGATACGAAGTAAGAGTCTGTTGATACAATGGCTCACGGTGGAATCGAATTCCTTACTGAGTTGGCAACTGCATGTGAAACGGAAAAGCATAAAGTTTGATATATATCATAAAAAGAATGACACATCTAGCTTGCTAGATGGATCCAACAAAAACACCGATCGTTCCATCCTGCATACAAAGCGTCAACACACTCACGAAGCTGGTATCAAGAAGTTGAGTGCTGCTGGGTTAGAATTATTTTATCAAGGAGAGCGATGTATGTCGGAAAAGCCTAGTGAGGGCTCTGTCTACATTGAGAATGGAGGACTTTATGCCTTCGTGTTTGATAACACTTTTTCGAAAACAAAACCAAAAACTGTGACCTTCCTCTTGACCGCGCAACCATACAACGGTCCGAGAATACCAAATGCATCAGTCCATGGCTCTCCTAAACAAATTATTTCTGGAACCTTGCTTAAAAAGCGCCGAAAGAAGGGCCAAGGCTATGCTCGACGTTACTTCACTCTCAACATGGTGGAAGGCACGATCTCATACTATGCTAACGAAAATTCTTCGGTAATGCGCGGTAAAATTCCCTTGAGCATTGCTGTGATTAGCGTTGCTGCAGAGACGCATGAGATCAACGTTGATTCAGGCGTAGAACTGTGGAACCTACGAGCACATACTCACCAAGATTGGCTACGTTGGTGCAATGCTTTGGAAAAGGCGAAAAATAGTCAAACTTCTTCAAAGCTCGTAGTAGACGAAAGGACACAAGAATCGTCATCCAATCAGTTAGTCTCTATTTACTCAAGACTACGTGAATGCCTGGATATTGCTCAATTGTATCGCACCAGTCGTATCAAATCGGCTTCAAGTCATAATTTTTCTGTCCCTGAGATCCGTATACAACTTCCCGGTGATGCCAAAGAAAACAAGGAAACCCGTACTTCAGTGGAAATTACTGCTGCTGAAAACGCGCAAGCTGCGGTTACTTTACGCAAGGTTACTCGTCAACTCGGGTCTTTGTTGCATGAACTGGAATGCTTTATTCAACACCATGAATATACTAAAGAACGTACGGCGCAATCTTCTCCTTCGTCACGCATGTCTATGGATTCCAATTTTGAGCAACATTGGTACGACGCTGAAGATTATGAAAGCACAACTTCTCAATTGAATCACTATTCTGAGTCGGGTGCTCACGCAGCTGATGCTACTAAATCAAGTGTTGCTCATAATGAAAAGGTGGAGGACATCTCTGATTCCGATATTCCAATAATGAAAACTTCTTCTAATAGCACTTCCCTTGATGCAGATCGTGATTCTGACACTTCTTCTATTTCCGATACATCATCCAACTCTTCAGCTCCACATGAACAGTTGAATGCAACTTCTCTCGCCTCAACAGTAGATGAGTCTTCTCGGTCACCGCCTCTTCCCGAAGTTGAAAGCAATAAAGAAAACGATATCAAAAGAAAACAGCCATTCCATGATTTAATGGATTCTTCATCACCGGATGATTCCAGTTTTGCCAATGCTAAAAGCGATGAAGAGGTTCAAAAGCCTTCTGTTTCTAAAAACATCGCCGACGGGGCCGTTATTTCTATCCCTAAGCCTCTCACCCCTAAACCCTCCGATTCCAACTCTCTTTACCCTTTACCGCATTCCAAAGTTGGAAGAAGAAAGAATATACCAGCTATTACTGTTCCACCGCCAAGCATACTATCAATTTTACGAAAAAACATTGGAAAAGATATCAGTTCTATTCCTGCACCCGTTGTTTCTAATGAGCCTTGTAATTTACTGCAACGGTGTGCTGAAGATCTTGAATACTCTAACATGCTAGACAAAGCTAATGAATGCGATGATGATATAAAAATATTTTACGTTGCTGCTTTTGCCGTTTCAAATTTTTCCAATATGAGACATAAAGAAAGAAGTGTTCGAAAGGTTTTCAGTCCCTTGTTAGGTGAAACTTTTGAGTTGGTGCGGGAAGACAGAAATTATCGTTTTCTAGCTGAAAAAGTCTGTCATCGACCTTTAATTATTGCTTGTCATGCTGAAAGTCGAAATTGGATTTGGAACCACTCGCCTAAACCCATACAAAAATTTTGGGGAAAGTCTGTTGAATTAAATACTCTTGGTCCAGTCACCATTAAGCTTGCTTGTGGTACTGAATTCAGCTTTATGAAGCCAGCCTGTTTCCTCAAAAACGTTGCGATCGGTGAGAAATATGTGGAGCCTTACGATCATATGGAAATCGTTGATGAGACAACAGGCGATAAGGCAGTGATACGTTTCAAGAGTGGAGGTATGTTTTCTGGACGTTCAGAAGATGTTTTAGTAACAGTTATACGATCCAATGGTGAAGAAGATCCTAAATGCTTGCAAGGGAAATGGACCTCACATCTCGATTTTGTAAATACAGATGAAGGCAATGTAATCGAGCGTATCTGGGAAGTTGGTCCTTTGGTCGACAAGCCTGAAGATCATTGCGGAATGACTGTTTTTGCTGCTCAAATGAATGAGATTACAGATTTGGAAAAGGATAAATTGCCTCCAACCGATACCCGTTTGCGTCCTGATCAACGTTATAGAGAAAACAACGATCTCGATCACGCAGAACCTTTAAAATTGGAACTGGAGCAAAAACAACGCGAAAGAAGGAAAGAAATGGAGGAGAAAGATATAAAATGGGAACCTAGATGGTTTGTTCCATCTGTTGCTGGTGATGACGAAGATGAAGATGGGTCAGGTCCAATTTGGCAATTAAAAAAGGAAAATAATTATTGGGAATCTCGTGAAAACTCTACTTGGAGTTCATGTCCTAAATTATGGTGA	1.55194	-0.00146474	0.178919	-0.188126	3	-0.157572	0.0335736	-0.00659052	0.00566934	29.1	2.58659
SPAC4D7.09	AAACTTTTGGCTCGTTAGTAGGGATCTAGGAAAGTAAGGTTTTCCATCTTCATCAAATATTGGCGTACTGCAAAAAAACCCAATAATTCGTCTTCTATCAGGTTATAAAAGATTTTGGCTTCAAAGCATCCTTTTAGGTAAAAACCTTTTGTAAAAGCATCCAACGCCTTGAAGAACAACATCTCACA	ATGTCGTTGTATGAGCATGCTGCACTTCCTTTAGCCAGTAGCCCTTCAATCCTTGGACCTATTTCTGGTGGACGAAATCGGGGGAATATTCAATTACAGTCTATTCCGATTGAATTTCAAGCTGTTGTTTTTGCAGGATTTGGCAATAGTTTATATCCTTTGACTGGAAGCGATGCACTTCCCAAGGCTTTATTACCTATCGGCAATAAACCGATGCTTCACTACCCATTATATTGGCTTGAAGCTGCTGGATTTACTTCTGCTATTCTTATTTGCATGGAAGAAGCGGAAGCCCATATCAATGCTTGGTTACGATCTGGCTACGAGGGACATATGCGTATTCACGTGGAAGCACCGACTATTTTAGATGATTCTAAAAGCTCTGCCGATGCTCTTCGTGCTGTATCCCATCTTATAAAGAATGACTTTGTGTGTCTCAGTTGTGATAGTATAGTTGGTCTCCCTCCCATATACGGTTTGGATAAGTTTCGCCTTGATAACCCTTCAGCACTGGCTGTATATAGTCCAGTGTTAAAATATGAGCATATTACAAGTCAATCTAAAGAGATTGATGCAAAACAACTGATTGGAATTGAAGAGAAGACGAGCAGACTATTGTATGCCAAAAGTTCCGCAGACGTGGGCAGTGATTTTACATTTAGAATGTCTTTGTTGTGGAAACACCCAAGGGTTACGTTAAATACAAACCTTTCGGATGCCCATATATTTGTATTTAAACACTGGGTTATTGATTTGATCCGGGAGAAAGAATCTATTTCTAGCATTCGTGGAGATCTCATCCCGTATCTTGTTAAATGTCAATATCAGAAATCCTTTACTGTACGAGAGAACATTCAAAGATTTTTGTCATCTCCTAACAATATTGATAATTATGATGGGGGATTATCCTCACAGGAAATTAAAATTAATGCTTTAATTGCCAAAGATGGGATTATTTGTTCTAGGGCTAATAATTTACCTAACTATTTCGAACTTAATAAATGCATCGCCAAACTTACTCCAGAACAACGCCTTGTAGATGTCACCGTGTCCGAAAGAGCACTGGTCGGTGCCGATTGTATGGTGAATGAAGGTACCACCATTAAGGATAACAGCAACATTAAAAAGAGCATTATCGGTAAAAATTGTGTAATTGGAAAAGGGGTAGTGGTCAGCAACTCTATTTTGATGGACAACATTGTTGTTGAAGACGGAGTACGTTTAGAATCTTGCATAGTCGCCTCAGGTGCTCAAATAGGCGCTAAGTCAAAACTTCGTGAATGCGAAATTGGCGTTGATCATCGCGTTGAAGCTGGCCGTATCGCTCGGGGTGAGCGGCTGGTTGATATGGAAAAAATTGAGACGGACATGGACTAA	2.07162	0.00701374	0.210627	0.105815	0	0.0216315	0.0180516	-0.00532929	-0.0419112	29.1	2.27416
SPBC15D4.09c	ATTTGATATAGAGGACAGAACTGTCCTGCACGCCTATTGGGTCTAAAGAGATGGTTGTCCCAATTCCACACACAATTCACTCCAGATTTTTGCAAGAACCCAAAACTTTTGTTTATGGCTATTTATATATAAATCTCAATTTTATTTAATTCTTTAA	ATGTCTGCAAATATTTCTTACCTAGTCAATCCACCTACAGAGGTCGGTTCATCAATTCCAGCTGATACTGAACATGCCATTTCAGTTACTTTACCTACATGGAAATCCAATGTTGGATATGAAGAGGGAGATCCTAATGTAACTACTAAAATGAAGTCAGGATATCCGAGGTTCTTTATAAGCGCACACGTCAAGGATTGCATTAGCATCATAAAGAAATTTCCAGAGATTGAGATTTTGAAGCTAAAGGACTACGATATGTTTTTGTATCCTTCATTATCCGTTGCTAAGCAAAGTGCAGCTTTTCTTGAAAGTAAAGGACCTATAGACTCTGCGGAAGTCATTATTTATGATGCCACGAAGGGACTGCGAAAACATCTTGATTCAATTGACCGAAATCGCAAATATACTGAAGAAATACACATACCTCAGGTTTATTCTGTATTGTTTCCATCCAAATACTTTGGGATTGCCAAGCAATTCTGGCAACATACGGGGGACGGTATTTCAAGCAGACGCGCAGCTGCTTTTCTGCATTCCTACAAAAAAATTCAGTCTATTTCCGAATTTTTGGTTGCCCAGAGGTCTATTTCTCATCTCAAAAGTAAAAGCAGAAGCCGATATGCTTCCCATCCAGATCTACAGGCTTTGAATACTTGGATGACTAACGAAGGAAACCAAGCTAATGATGAAATGGAAGACGTATCCCTATATTTGGAGGAGAGATATGGGCGTAATTTAGATTTAAGTTTGGCTACAGCAGCTAAACTTGTTCTTCGACGACGTATCGCTGGTACCTTAAAAGATGAAGTTGATTTGCAAAAGGCTTTACCCAAAGAAGGGTCTCAGTATTTACGTGAAGTTAAAGGTTTAAGTCACGACGATGTTTTTTTATTTCCTACTGGCATGAGTGCTATTTACAATACTCATCGCATATTAAGGTTGGTGCTTGATGATAGCCGTAAAAGTGTTTGTTTTGGTTTTTGTTATGTTGATACCTTAAAAATTTTACAGAAATGGGGATCTGGCTGCTACTTTTATGGACTAGGTAATGACGAGCAACTTGATGAGTTTGAGAAACGGTTAGAAAGTGGAGAGAAAGTTATGGCATTGTTTTGTGAGTTTCCATCAAATCCTCTTTTAAACTCTCCCGATTTGGTTCGTATTCGGAAATTAGCAGACAGTTATGATTTTGCTGTCGTGGTTGATGAAACAATTGGAAATTTTGTCAACGTTGAGGTTTTACCATTAGCAGATGTAGTTGTCAGCAGCCTCACAAAGATTTTTAGCGGTGATAGTAATGTAATGGGAGGTAGTATGGTTTTAAATCCGTCAAGTCGTTACTACTCTCGAATAAAAGATGCTATGAAGGCTCTTTATGAAGACTTATTATATGATGAGGATGCTTTGACATTAGAAAGAAATAGCAGAGATTTTGCTGAACGTTCACAAGTGATAAACCATAACGCGGAAACAATTTGTAATTTGCTTTATCAAAACCCTAAAATTAAAACTCTATACTATCCCAAATACAATACATCAAAAGAGCATTTTGAAGCTTGCCGGAGAGAAAATGGAGGTTATGGTGGTCTTTTGTCTGTCGTTTTCCACAATCCTGAAGATGCGCGCCAATTTTACGACAAAATCCAAGTAGCAAAAGGTCCCTCACTTGGTACAAATTTTACGTTGGCTTCTCCCTATGCAATTTTAGCTCACTACCAAGAGTTGGATTGGGCTGGTGAGAATGGCATAGATAGAAACCTTGTTCGTGTCAGCGTTGGAATGGAACCCAGCGAACACCTGAAAAATGTTTTTATAAATGCTCTTTCATAA	1.8171	0.122916	0.074701	0.0339152	2	-0.0492494	-0.0895263	0.0257014	-0.100352	29.1	2.1959
SPBC4.04c	CTGTAGCATTTCTTATTCTTTCATCCTGCAATACTCTAGCTATTCAATGCATTAAAATAGTTAGAAACAACATCTTTAAAGTATTTGAGTCCAAAG	ATGGATTCTTTTCGGAAAAGGGGTCGCCGCGATTCTGAAAGTTTACCTTTTGAATCAGAAAATTCTTCTCTCGGTGCTACACCTCTTTCTTTACCTCCTTCTTCACCTCCTCCAGAATTCTCTGATGAAGCTGCAGAAGCTCTCGTGGAGGAGGATATTGAGGATCTGGACGGAGAAGCTTTAGATGTAGAGGATGAAGAAGGTGAAGATTTGTTCGGAGAAGGAATGGAACGTGATTATCAACAAAATTTGGAGCTAGATCGTTATGACATTGAAGAACTAGATGACGATAACGATCTTGAAGAATTAGATATCGGGGCCCGAAGAGCTGTTGATGCCAGGTTGAGACGACGTGATATTGAGCTCGATGCTGCTGCAGGTAGAACAAAACCTGCTGCATTTTTACAAGATGAAGATGATGATTTGGACTCCAATCTTGGCACAGGCTTCACTCGTCATCGACATCGAATTTACGACGAATATTCACCTAATGTTGGCGCATTGGACGAATCTGGTGAACTTCCTCTTGAATCAATTGCCGACGTAAAGGCCGATAGTATTGCCGAATGGGTTACTCTTGATCCTGTTCGGCGTACAATTGCTCGAGAATTCAAAAATTTCCTTCTTGAATATACAGATGAAAATGGCACCTCTGTATACGGTAACCGTATTCGCACATTGGGTGAGGTTAATGCTGAGTCGTTGATGGTTAATTATGCCCATCTTGGTGAATCTAAACCCATTTTGGCTTATTTCTTGGCCAATGCGCCTGCACCTATTTTTCGCATATTTGATCGTGTTGCTTTGGAAGCCACTCTTTTGCATTATCCAGACTATGAAAGAATACACTCTGATATTCATGTTCGTATCACTAATCTTCCTACTTGTTTTACTTTACGCGATCTACGACAATCCCATCTTAATTGCCTTGTACGGGTATCTGGTGTCGTAACTAGGCGCACTGGGCTTTTTCCACAATTAAAATACATTCGGTTTACATGTACCAAATGTGGTGCTACTTTGGGTCCATTTTTTCAAGACTCTAGCGTTGAAGTAAAAATTTCTTTCTGTCACAACTGTTCCAGCCGTGGTCCGTTTGTAATCAACTCTGAACGGACTGTATATAATAACTATCAAAGGATCACTTTACAAGAATCACCTGGCACCGTCCCCTCAGGTAGACTGCCTCGACACCGTGAAGTTATTCTTTTAGCGGACTTGGTTGATGTTGCCAAACCAGGCGAAGAGATTGATGTTACTGGCATATACCGCAATAACTTCGATGCTAGTCTGAATACCAAAAACGGGTTTCCTGTCTTCGCTACAATTATAGAAGCAAATCACATATCGCAACTTGACGGCAGTGGTAATACTGATGATGATTTCTCTTTAAGTCGGCTTACTGATGATGAGGAAAGGGAAATTCGGGCATTAGCAAAGTCGCCTGATATTCACAACAGAATTATTGCATCGATGGCGCCTTCTATTTATGGACATCGCTCTATCAAAACTGCTATTGCTGCTGCTTTATTCGGTGGTGTCCCCAAAAATATTAACGGTAAGCATAAAATTAGAGGTGATATCAATGTTTTATTGTTGGGAGATCCAGGAACCGCCAAATCTCAATTTCTTAAGTATGTTGAAAAAACGGCACATAGGGCTGTCTTCGCCACAGGTCAGGGTGCCAGTGCTGTTGGTCTAACTGCATCCGTCCGTAAAGACCCCATTACGAATGAATGGACTTTGGAAGGGGGTGCTTTGGTTTTAGCAGATAAAGGTGTTTGTTTGATTGACGAGTTCGATAAAATGAATGATCAGGATCGTACTTCTATTCACGAAGCCATGGAACAACAAAGTATTTCTATTTCTAAGGCGGGTATTGTGACTACCTTGCAGGCGAGGTGCACTATTATTGCTGCCGCTAATCCCATCGGTGGACGTTATAACACTACAATTCCTTTTAATCAAAATGTTGAGCTGACCGAACCTATTTTATCTCGTTTTGACATCCTTCAGGTCGTCAAAGACACGGTTAATCCTGAAATTGATGAACAGCTAGCTAATTTTGTTGTATCAAGTCATATTCGATCTCATCCTGCATTTGATCCGAATATGGATGTCTTGAAGAAAGTCCCTACTGAGACTGGTATTGATGCCAAACCCATTCCCCAAGATCTTCTTCGTAAATATATCCATTTCGCTCGTGAAAAAGTTTTTCCTCGATTACAGCAAATGGATGAAGAAAAGATTTCGAGACTTTATAGCGATATGAGACGCGAGTCACTGGCTACTGGAAGTTATCCTATTACTGTGCGTCATCTGGAGTCTGCTATCCGTTTAAGTGAAGCATTTGCAAAAATGCAGCTCAGTGAGTTTGTGCGCCCTTCACATATAGACAAAGCCATTCAAGTGATTATTGATTCCTTTGTGAATGCCCAAAAAATGAGTGTTAAACGAAGTTTGTCAAGAACATTTGCTAAATATCTTATTTAA	1.16554	0.210488	0.10894	-0.182237	1	-0.125454	0.164204	0.188283	0.0802344	29.1	1.98227
SPBC3D6.15	ACAAACCAAACTTCATCAAAA	ATGGCACCTAAGAAGAAATGGTCTAAGGGTAAAGTGAAGGACAAGGCTCAACATGCCACTGTCTTCGACAAGAGCATCATTGACCGTATCAACAAGGAAGTTCCTGCCTTCAAGTTCATTTCTGTCTCGGTTCTTGTTGACCGTATGAAGATTAACGGCTCCCTTGCTCGTATCGCCATTCGTGATTTGGCCGAGCGTGGTGTCATTCAAAAAGTTGATCAACACTCCAAGCAAGCGATTTACACTCGTGCGGCTGCTTCAGCTTAA	3.32736	0.281658	0.679862	NA	0	0.428117	0.706976	0.645179	NA	29.1	1.32222
SPBC19C2.11c	GCCGCACTAGTGCATCAGCCAGCCTATCGATGTTTATTTACTGTCCGCCACTGTATGGAAGTTGTCGTTTCCCTATCCGAATTTAATAAAAATTTTGTAAAGAAATTGATCTAAAGCGTTAGTTACTTAGTCTATACTAGACGGTTCCTTACAAAAAAATTTGACATTTTTCATAGTTGATGTAGATAACTTAGGAAAATCAACAGA	ATGTCGTTTCGTGTAAAGGGATGGAGTGATCAGTTCTCTGAGTCATTCTATGAGCGAGCAACCACTTTGCTTACGGCTGCTTTAAACAAAGGCACTAAACACTCGATGATTGCAGACCACATCACTGTAAAAGAGTTGGATTTGGGTCCCCAACCTCCTCAACTGGAAATTTTAGAGGTTGGCGACTTAGCGCCAGACCGCTTTCAGGGCCTCTTTAATCTCCATTATTCGGGTGATGCTTCTTTGGTCTTGCAAACAAAAATTCGTGCCAATCCATTATCGGTGCAAAAAAGTAATGTTCCCAGTTTTAGTTCTCGTAATACAATGTTAGCATCTCGTGCACCGCTTACTGTGCCTATGTTTTTACGACTTTCCGACTTAAAGCTTAACGGAATAGTTGTTTTGGTGTTTTCAAAGCAGAAAGGTATCACTGTGGTATTTCGAAACGATCCTTTAGAATCCGTGCGTGTATCTTCCTCCTTTGATTCTATTCCTGCTATTGCTCGCTTTTTACAAAGAGAAATCGAGGTGCAACTGGTCTCCCTGTTTCAGGAAGAACTTCCTTCCATCATATACAAAATGTCAAGAATTTGGTTTGCCAAGTCCGACTCTAATCTATCTTTTCAAAAAATTCCTTTCACTTCTCCTAACCAATCTCATACTTCTCTGGCTAATTATAACCCAGATTTGCTAGATGGTCCTCCCGACTATCATGAATCTACGAAAGTCGACACTCATCTCCCAATTAAAATGGGCCCATTGGATGTCCAAACGCATCCTAACATTCGATCTATTGCTTCTTTAGCCTTATCCAGAAAAGCACTACTTCCTATTTCTTCTCCTTCAATACCTATGTCCATATACCGGTCAACTCCTCCCGATACGATTATACAGCAATTGACTACTCAATCTGATGATATTTCTGCTGTATCTTCCCCTGCAACCCAATATTCCGCATCAGACTATCTTGGTTCAAATGACACCACGGCTAGGCCATCCATTTTTGGTCGTAGTCATGGTACCTCACAATTCCGCCGCCGAGAACGTGTCAAGAAAAGACATGTAATTAAAATTCATGAAGCATCAAACAAGTCTGCTTCCTCTTCCGAAACTTTTGTTGGTTCTAAAAACGTTGACCTTACTGAATCTGCGTTTGATTCCATACCTGATACTCCTACAAAGATTATTACCAACATTAATAAACTTAAAAGGAATTATACCATCACTAACAACTGGTTGGAAAACCTGCAGCAAAAGATTCCGTCCGAGGTTGATAACGGAAAAGTATCTGGCCTTCAGTACAGTGCCTTTAAGTTGCTAATGTTGCAACGTCTCATGGCTGCCAAAGGTTCTTTTTAA	0.91169	0.372063	0.0956082	-0.105644	3	0.024892	0.129715	0.0219305	NA	29.1	2.31597
SPBC17G9.11c	CGCAGAGGCTGCCGTTTTCATCAAACCCTCTATCTTCGAAGCAATAGTCTTGCGTAATTTTGCATATCGAGTCATCTCTCCTTTAACCAGCAACTACATCTAGCGTTAGCTACTCTGCAAAAAAACGTTCGTATTTAGCAAAGAGGGTGCAATTTGCTAGTCTCAGTATTGGGGCGATATAAAATTAAAG	ATGACTTCTAAATATGATGCGTTGTTGCACAATCAAAGTACCAACACAAACCCTTTCAGCAAGTTGCAGGATCGTTCCTCCTTGTTAGGAGAGAAGTTTACCAAGGTGTTGGTAGCTAATCGATCTGAAATTGCTATTCGTGTCTTCCGAACTGCTCATGAACTTTCGATGCACACTGTCGCCATTTACTCGTATGAAGACAGACTGTCGATGCATCGTCAAAAGGCCGACGAATCCTATCCAATTGGCAAGGTCGGTCAGTACAGTCCAGTAGGAGCTTATCTGGCTATTGACGAAATCGTCAGCATCGCCAAACGCACCGGTGCCAACTTGGTTCATCCAGGATACGGTTTCCTTTCCGAAAACGCCGAATTTGCCAGAAAGGTAAACGAAGCTGGCATGCAATTTGTAGGCCCCTCCCCCGAAGTCATTGACTCTCTTGGTGACAAAACGAAAGCTCGTGCAATCGCCATTCGCTGTGGTGTCCCAGTCGTTCCTGGTACTCCAGGTCCCGTCGAACACTATGAAGAAGCTGAGGCTTTTGTTAAGGAATATGGCCTCCCCGTTATCATCAAGGCTGCCATGGGTGGTGGTGGCCGTGGTATGCGTGTCGTTCGTTCTGCCGATACCTTGAAGGAGTCATTTGAGCGTGCTCGTTCTGAGGCCCTTGCTTCATTTGGTGATGGCACTGTGTTCATTGAACGCTTTTTGGATAAACCCAAGCATATTGAGATTCAACTTATGGCTGATAAGGCTGGAAATGTCATTCATTTACATGAGCGTGATTGTTCCGTACAACGTCGTCATCAAAAGGTCGTGGAGATTGCTCCGGCCAAAGATTTGGATCCTAAGATCCGTCAAGCACTTTATGACGATGCCATCAAGATTGCCAAGGAAGTGAAGTATTGCAACGCCGGTACTGCAGAATTCTTGCTCGATCAAAAAGGACGTCACTATTTTATTGAGATTAATCCTCGTATTCAGGTTGAACATACGATTACTGAGGAAATTACCGGTGTCGATATTGTATCGGCTCAGTTGCACGTTGCTGCTGGTTTTACCCTTCCAGAAATTGGTTTGACCCAAGATAAAATTAGCACTCGCGGCTTTGCTATTCAATGCCGTGTTACCACTGAGGATCCTAACAATGGCTTTGCTCCCGACATTGGTAAGATTGAAGTTTATCGTTCCGCTGGTGGAAATGGTGTCCGTTTGGATGGTGCTAACGGTTTCGCGGGTTCTGTCATTACTCCTCATTATGACTCTATGCTCGTCAAGTGTACATGCCATGATGCTACATATGAATATACCCGTCGTAAGATGATTCGTTCATTAATCGAGTTCCGTGTCCGTGGTGTCAAAACCAACATTCCTTTTGTTTTGCGTTTATTGATGCACGATACTTTTATCCAAGGAAACTGTTGGACAACTTTTATTGATGACACTCCTGAATTGTTTCAACTTTATCGTTCCCGTAATCGCGCTCAAAAACTTCTGGCCTACCTCGGTGATCTTGCTGTCAACGGCAGCTCTATTAAGGGCCAAAATGGTGAGCCAGCTCTTAAGTCGGAGATTGTCATGCCCGTTTTGTTAGACAGTACAGGAAATCAAATTGATGTTTCTCATCCATCTGAAAAAGGTTGGCGTAAATTATTGTTAGACAACGGTCCTGCTGCCTTTGCCAAGGCTGTGAGAAATCACAAGCGTGGTCTTATCATGGACACCACTTGGCGCGATGCCCATCAATCCTTATTGGCTACCCGTGTTCGTACCATTGATCTGGTAAATATTGCTCCATATACGAGCCATGCCCTTGCTTCCGCTTATTCTTTGGAGATGTGGGGAGGTGCCACCTTTGACGTCTCTATGCGATTCCTTCATGAATGTCCATGGGATCGTTTGCGTAGACTCCGTAAGTTGGTTCCTAACATTCCTTTCCAAATGCTTTTACGTGGTGCCAATGGTTTATGCTATTCAAGTTTGCCGGATAACGTTATTTACTTTTTCTGTGAACAAGCCAAAAAGAACGGTATCGATATCTTCCGTGTTTTCGATGCCTTGAACGATGTTAATAACCTTTCTCTTGGAATTGATGCTGCCAAGCGCGCCGGCGGTGTTGTTGAGGCCACTATGTGTTACTCTGGCGATATGTTAAATCCCAAGAAGAAGTATAACCTTGATTACTATGTTAACCTTGTTGATAAAATGGTTGAAATGGGTATTCACATTTTAGGTATCAAGGATATGGCTGGCGTTATGAAACCTAAAGCTGCTCGTCTTCTTATTTCTGCCATTCGGGAGAAACATCCAGAGTTACCTATTCATGTTCACACCCACGATTCTGCCGGTACTGCTGTTGCTTCCATGGCTGCGGCTTTGGAGGCAGGAGCTGACGTTGTTGATGTTGCAACTGATAGCATGTCTGGTCTTACATCCCAACCTAGCTTTGGCGCCGTTTTGGCCTCTGTCGATGGTACTGATAAGCAATTGGAGTTTGATAACAATCAATTACGCGAAATTGATAGTTATTGGGCTCAAATGCGTTTGCTTTACTCTCCGTTTGAATCTGAAATCAAGGGTACTGACTCAGATGTGTATAACCACGAAATTCCCGGTGGTCAATTAACCAACCTTAAATTCCAAGCTACCTCCCTTGGATTGGGCACTCAATGGGCTGAAACTAAGAAAGCGTACATTGAAGCCAATAAATTGCTTGGAGATATTATTAAGGTCACTCCCACTTCAAAGGTGGTTGGTGATTTAGCCCAATTTATGGTTCAAAATAAACTTAGTGCTGAGGATGTTGAGAATCGTGCGACCACTTTGGACTTCCCTGCTTCAGTACTCGATTTCTTCCAAGGCTTAATGGGTCAACCATATGGCGGTTTTCCAGAGCCTTTGCGTACTAATGTACTTAAAGGTCGTCGTCAACCTTTGACTGATCGTCCAGGTAAATTCCTTCCTGCTGCTGATTTCGATGCTATCCGCAAATTATTGTCAGAGAAGTTTGGTGTTTCTTCAGATTGTGATATCGCTGCCTACACCCAATTTCCTGGTGTCTTTGAGGAATATCGTCAATTTGTCGATCGCTATGGTGATTTGACCACTGTTCCTACTAAATTCTTCTTATCTAGACCTGAAATGAACGAAGAAATGCACGTTGAAATTGATCAAGGTAAGACTTTAATCGTTAAATTTGTCGCTCTTGGACCATTGAACCCTCGTACTGGACAACGTGAAGTTTATTTCGAGTTGAACGGTGAGAACCGCCATGTTACTGTTGAAGATAAGAAAGCAGCTATAGAAACTGTTACCAGACCTCGTGCTGATCCTGGTAATCCTGGACACGTTGCAGCCCCCATGAGTGGAACAATTGTCGAAATTCGTGTTAAGGAAGGTGCGAAGGTTAAGAAGGGAGATATTATTGCTGTTTTAAGTGCTATGAAGATGGAAATTGTTATTAGTGCTCCTCACAGTGGTGTGCTCAAGTCTTTGGCCGTTGTTCAGGGTGATTCTGTGAATGGTGGTGATTTGTGTGCTGTTCTTGAACACGAGTAA	2.04918	0.390438	0.282485	0.0474416	0	-0.213598	0.491366	0.378803	0.482504	29.1	2.27875
SPAC5H10.03	CTATTATAAGGATTTCGGGTAAAACATTCCTTTACTGAAAATGACTTAGCAAAAGATATGTAGTTTTAAATATCCATAATTGAAATCAATTCATGACTATTGTATACCATTTGCCTGATGGTGTTCAATGATCCAACACTTAAAACAGGCTCTGCTGGTAGACAATATAAAATACATTTTAAGTATTTATAGAGCTATTTACTGATCCAAATGTCTACGGCCATACCTAGGCGAAAACACCAGTTCCCGTCCGATCACTGCAGTTAAGCGTCTGAGGGCCTCGTTAGTACTATGGTTGGAGACAACATGGGAATCCGGGGTGCTGTAGGCTCCTTCTTTTTTGATTTTATATCATTTTTTTGTGAACTGGTTGTTTAATTAGCAAAACTTCAATAGAAGCATTGTTCTAAAGTTGTTGAAGCAGTAAATTATTACGCAAACCTAATGAATAAAGCTAGGAAAGGTGACCCCGTCTTTGAGGTTTACATCAGGTTAACAGACAGACGAGATTTCTCGGGTTTTCGTTTCTACGTTGCTGAGAATACAGAAAAAGATCTAGTAGTGTCTAATAGTAAATTACAAAAAGGTTCAATACAGATAAGAAATTTGTTTCCTTGCAAACATTGGATTATCAATATAATTAGAAGGAATTGATGAACGTTTTAACTGCGTTTTGCTGAAGCTCATTTAACCTTTTTTTTCATGAAACGGCCAAGCTTGTTAGTATGCTCTCACGCACAGAACGCATTTACAAGTATTTTAATCATCCTGCATTTAACGGCATGTCAAAACAGAAAATGCTAAAGAACGATACCTTCTCGTTCGGTAAATAATGTTTCTGTAAAGAAGTAATAATAGAAGTGCGTAAGTGTTTACCTAATTTACCGACTTTGACCATGTGTACTACCTACTACTAGTATTGCGCTATCAGATCTAAACTAGAGCTCCACTCGGCTTGTCCATGAACCCGGCAAAATTTACATTATTTTTTAGCCGTTGATGTTTATAATCCTTTTCTAGTAAATGGCTAACTATCAATTTGATATTTTTATTAGATATTCTTTACATCATTTTGCACTAGCAGCCCAGAGGATATCGATAATAAAGATGTATTACTATACTATATTATGCTTATGCGATATCGCAATACTGAGGCTTTGAGTTTTGGATGAAACTGGCATAATGCAGGTGATTGGTATATATATTGATATTATATAAAATATGTACCAAATTTACATATGCATATATTGATGTGTACGTTGTAGCAAAATGCGCCGAAGGTTTCATCTCCATTTGCTATATTCCATCTAAACTTGCCTAGTATTTTACTTGGCTTTAAGAGTGAAATTTGACTTTTTGAGTTGTTTTGTTTTTGGCTTTTTTTTCATTGCCTGCGGAAAGGACACGTTTTACTATTCTAATTAAGACACAACTTTTTAAATGTCCATTTGAATTAAGCGTTAAGATTATTTATTTAAAATTCAAATATGTTGATTTTCCCAGGTTCATACTTCTACATATTTTTATGGCAGCGTCTATAGAAAAAAATGCATTAACTCTACTAACCAATATCACTAGCGTGAGCATGCACTTCTATAACGGAATTCACCCTTCATCTCGTTATTTTGACATCGGCAAACTTCAGACTATCGATACATTTATTCTCTATCATGCCGGATATTGTCGTTAGTAAAAGATAATACGGAAAAGAACTAATTCTTATTGGTTTTTTTTATGTACATTCAGCTGATATTTATCTTTACTCCATTGCGCTTTGTCAAAGTGCCTGCTTGAAGCATAGAACAGCAAAGGCAAACGATTGAGAGTATATAGTTAATTGCTTTAAGTACATTATATTCGTTCGGGTCTTTCGCAAAAATTTTTCATTGTCTATGTAGCAAACATATGAGTGCAATTCCTAAATTTTTAACATTTTTTTTATGTTGAGTATGAATTAATTTACGACCGACCAACTCGTGCGACGCGTTGTTTGATGAGTGTACGGAAAGTGATTTTTAATTAAATTATCTAATAGTCCGTTATTCGTGGCTTATCTTACTTAAAAAGAGAATATTATATTCTAATAAAACGAATATAAGCACGTTTTCGATATGACTATCAGTTGCCATATCAACGATACAAAAAAAAATAAAAAAAATAAATGCCGCGATTTTTTTTCAAAGCAATTTTCCATGACTGAGAGAACACTGGGATAAAATATAAATATATATTTTTTTAATCTGTCTGTTGCATGTTTGCTTTTGTTTTCGTTTTTGTCTTTGTTTTTTCCTTTTTCATGCTACTTGCACGTTGGTCTTTTCTTCCGATTATCGACCGACCAACGAATTGGCTGAATTGTTATCGGTTCGGAAACGAGATTTTTAAAATGATCCCCACTACACGGAAGCTGCAGATCAGATGAATATAAGGCGGAAGCGACACACCTCGTTTCTTGCCAACATTCAAT	ATGACAAACAATTTGAAAAAAACGGTTTACTTGATTAGACACGGACAAGCCCAACATAATGTTGGACCTGATGAAGACCACAACATTCGTGATCCCGTTTTAACTTCGGAAGGTATTGAGCAATGTGAAGCCCTTGCTAAGGAACTGGAAAGCAAGCAAATTCCTATCGACGGAATTGTTTGTTCGCCCATGCGTCGTACCCTTCAAACGATGGAGATCGCTTTGAAGAAGTACTTAGCGGAGGGTGGCCCCGATAAGGTTCCCGTTTATATTTCACCTTTTTTCCAAGAGGTTGGACATTTACCTTGTGATATTGGATTAGAATTGGACAAGCTTAACAAGCTTTACCCCAAATACAACTTCCAAAGCTGCCAAGACGGTATTTACCCTGAGAAGCGTGACATCTATGCTTCCGATGTTACCATTAGCGCCATTCGCTCCAAGGAAGCTTTAGAATACCTTGCTGCCCTTCCTCAGCAGCAAATCGCTGTAATCACACATAGTGCCTTCATCAGATTCCTTTTGAAGAAAATGGTTAAGGCCGCTGACATTGATTTCTTACCTCCCCAGCTCTCTTTTAAGAATTGCGAGTTCCGTATCTACGATCTCGTTCAGACTACCACCGGAGAGTTGAAACTTGTCGAGAGTTCTTCTGCTTAA	2.49643	0.523453	3.08518e-05	-0.0489077	47	0.203865	0.674422	0.122018	NA	29.1	3.39217
SPCC24B10.21	AACTACATTTCAATAGTAGAACTAGGATCAAA	ATGGCACGTAAATTCTTTGTCGGTGGTAACTTTAAGATGAATGGCTCTTTGGAGTCCATGAAGACTATTATTGAGGGTTTGAACACCACCAAGCTTAACGTTGGTGATGTCGAAACTGTCATCTTCCCTCAAAACATGTACCTCATCACCACCCGCCAACAAGTCAAGAAGGATATTGGCGTTGGTGCCCAAAACGTCTTCGACAAGAAGAACGGTGCCTACACTGGTGAGAACAGTGCTCAATCTTTGATTGATGCTGGTATTACCTACACTTTGACTGGTCACTCCGAGCGTCGTACCATCTTCAAGGAGTCTGACGAGTTCGTTGCCGACAAGACCAAGTTTGCCCTTGAACAAGGTCTTACTGTCGTTGCCTGCATTGGTGAGACTTTGGCCGAGCGTGAGGCTAACGAGACCATCAACGTTGTTGTTCGTCAATTGAACGCCATCGCTGACAAGGTCCAGAACTGGTCCAAGATTGTCATTGCTTATGAGCCTGTCTGGGCCATTGGTACTGGTAAGACTGCCACCCCTGAGCAAGCTCAAGAGGTTCACGCTGAGATCCGCAAGTGGGCTACCAACAAGCTTGGTGCATCTGTTGCCGAGGGTCTCCGTGTCATCTACGGTGGTTCCGTTAACGGTGGTAACTGCAAGGAGTTCCTCAAGTTCCACGATATTGACGGTTTCTTGGTTGGCGGTGCTTCTCTCAAGCCTGAATTCCACAACATTGTTAATGTTCACAGCCTTTAA	3.34526	0.536129	0.539812	NA	0	0.172189	0.485801	0.268983	0.760521	29.1	1.50515
SPAC26H5.08c	CCACTTTTTCCCTTCCGACATACTCCACCATTGTCGTAAAAAATAGTGAGATTTAACATTGCATTGTAATAGAAATAATATTTAAGAGCCTCTGGCCTGCCCATTGTGGATAGTGAGCAGGAGTTTACATTGGTTAAAATTTTTTTTTTCCTTTTTCAGTCGCATTTATTTTATTTTCTTTTCTTTTGTTTTTCCCAACATAAAGGGTCATTCCACTCTTTTCTTTCTCGCTTTAAAACATTCTTCGTTTAAACAACAATCCACTCAATTCAACGTTTCTACTATAGTTTTTGGATTCGTCTCTGAATTTAATAGGTGTTAAAAGTTTCTTCTCTATCTCAAGTTTTCTTTTTTATCTTTTAAACCGTTTTCGATCAAATTTTTTTTATTCTACTTTTACTTCATTTTTTAACTCAATTGTCTTATTCTTTTTCATCACCAAAA	ATGCAATTCCTTTCGTCTTTTGTGTTTGCCGCTTTGGCTTTGTTGCCTCTTTCTGCTATGGCTGTTGATGAAGCTGCTTCCGAAATCGCTTCTTCCACCAAGCCTGCCTCTACCAATGGCACTCTCAGCTTCTGCTTAGGCGTGAAGCATGCTGATGGCACCTGCAAGTATACGGACGATTACTTGGCTGATTTTGAGGTCCTTGCTCCTTACACCAACATGATTCGTACCTATGCCACTAGTGATTGTAACACTCTCGAGTACTTATTACCCGCACTTGCTCAGTCGCCTTACAACTTTTCTGCCATCCTCGGTGTTTGGCCCACTGACGACGCTCATTACGATTTGGAAAAGCAAGCTCTTATGCAGTATTTGCCTCAGTATGGTGTTGATCATGTTAGAGCTATAACAGTTGGCTCTGAAGTCTTGTACAGGAATGATCTACCTGCTGACGTCCTTGCCGAACGCATTTACGACGTCCGTGGCCTTGTTCAACAAAAGCTCGGCTTCGATGTTCCCGTTGGTACTGCGGATAGTTGGAACTTGTGGGCTGGTGGTAGCGGTGATGTTGTTATTACTGCCAGTGACTTTATCATGTCGAATGACTTCCCTTACTGGCAAGGTCAAAACACCAGTAACATGACCAACACCTTCATCTCCGATACTTTGGCTGCTTTAGAGCGCGTCCAATCCGTCAAGGGTACCAACAACGTTACCTTTTGGGTTGGTGAGACTGGTTGGCCTACTGATGGTCCTTCTTATGGAGAGGCTGATGCCACGGTTGATATTGCTAGTGAATTCTTCCAAGAGGCCTTGTGTAACATACGTCGTAAGGGCATTGATATCTTCTTTTTCGAGGCATTTGACGAGGACTGGAAGGGTGACTCCTCTTCCGTTGAACCCTACTTTGGAGCCATGTACAGCAACCGCACTCTCAAGTACAATTTGAATTGCACCTCTGAGTAA	1.08529	0.86982	0.173295	0.259589	0	0.109474	0.540134	0.257161	0.603642	29.1	2.64738
SPCC970.05	GTCTGTACTATAGCGCAGTAAGTTTTCCCCTACACCAATCTCACA	ATGGCACCTGGTCTGGTTGTTGGTTTAAACAAAGGAAAGGTTTTGACCAAGCGTCAACTTCCTGAGCGTCCTTCTCGCCGTAAGGGACAATTGTCCAAGCGTACTTCTTTTGTCCGTTCTATCGTTCGTGAGGTTGCTGGATTCGCTCCCTATGAGCGTCGTGTCATGGAATTGATCCGTAACTCCCAAGACAAGCGTGCCCGCAAATTGGCCAAGAAGAGGCTCGGTACCCTTAAGCGTGCCAAGGGAAAGATTGAAGAGCTTACCTCTGTCATCCAAAGCTCTCGTTTGGCTCACTAA	2.63442	0.879251	0.518033	NA	0	0.399241	0.784208	0.420144	NA	29.1	1.65321
SPBC800.04c	GAAATAACTGTGGAAATTAATTTACCTTCAAGTTCACCAACGCAAAACACCCTTATAGTCCAAG	ATGACGAAGAGAACCAAAAAGGTCGGCGTTACCGGTAAATATGGCGTTCGTTATGGTGCATCTTTGCGTCGTGATGTTCGTAAGATCGAGGTTCAACAGCACTCCCGTTACCAATGCCCCTTCTGCGGACGTAACACTGTAAAGCGTACTGCTGCTGGCATCTGGTGCTGCAACGGTAAGGGCTGCAAAAAGGTTTTGGCTGGAGGTGCATGGACTGTCACCACTGCTGCTGCTACTAGTGCTCGCTCCACCATTCGTCGTCTCCGTGAGATGGTTGAGGTCTAA	2.59026	0.933164	0.316635	NA	0	0.411951	0.743674	0.573965	0.775864	29.1	1.80618
SPAC13C5.07	TTGTTTTTATATTGCTTCCGTTAGAGAAATAACTTTAGGATTAAACCTAACCGAGCCGGCAATGCCGCTTACAACGATGATATAAACATTACGCTAAATACTCATTATATGATAAACAATGCAGAGAGAATCTTAAAAAGTCCAGGTAAACCCATAACAATCAATCGAAACTCCAAAGTAATTTTGATTAATTCTTTCACGGTACAAAAAACGTTCAAAAACACAGAATGTACTTCTGCAAGAAATCGGATATAACCAACCAATACAATAAGGTTATGTGATTTAAATCAGTTTTCCAACATTAACCTTACTTTCATGAAAGGCAATATTGCTTTATGACCTAAATTTAAAGAATCCGAAGTTGCGTATTGTAGCTTCACATTTGCAGCACCAAATTTAATATAGCGGATTTTTCAAATGGCTTAGAAGTTTACCAATGGCAGTATTGGTACATAAAATAGATTTTGGTCAAATTTATTTTTGGAGCACAAAGTAATGTAAGAAACATCACATTCACTAATTTAAATCTTTGTTTTAGTAGTTACACGGCTTTAAGGTCCTCGCATTATCGGTAGGTTTTGATTTCAACGGACCAAAAAACTTTCCGTCTACCGATCCCTTCTTGGTTCAAAGAAGGATATAGCCCAAGTTAGAAAACTTTTGCCATCAACCTAAGGAAACAAGTAACATGCGTCATATGTAACAGCAAAAATCCAAAAGAAGAAACCTTCCTAGTAGGCTATGAGTGTACTTTTATCTTCTCAATCATGTTGGCATAGGTCAAATAAGTTGACCAGAATAATTGTTTAAAACCCCATACAAAAATCGTGAGATTTCTTTCGCCAGCGCTTTGTAGGAAAGTAGTAGCAATTTGAACGATATATTCACAAGACTTTTAAAGTATTGTATTGATGTATCCTTACGTTGCCTTAAAAATGCATTGTATCGTATAAGGTAGTACATAATTATTCTAAAGCTGTAAAAGGTGTCGCGTCTTCGTGAAGCAGTCATCTCATATATGGAGTTTTATTTACTGCAATTGCA	ATGCCAAATGACCCCTCAGATATGAATAATGAACTTCATAATGAAAATACTATTAGAATCTTAATATCTTCTGACCCACATGTGGGATATGGGGAGAAAGATCCTGTTCGTGGTAACGATTCCTTTGTTAGTTTCAACGAAATTTTAGAAATTGCTCGTGAAAGAGATGTGGATATGATTTTGTTAGGCGGTGATATATTTCATGACAACAAACCGTCAAGAAAGGCTTTGTATCAAGCACTTCGCTCACTCAGATTAAACTGTTTAGGAGACAAACCATGTGAACTTGAGCTATTAAGTGACACATCCTTAACCACTGGGGATACGGCTGTTTGCAATATTAATTACTTAGATCCGAACATCAACGTGGCTATACCAGTTTTCTCAATTCATGGTAATCACGATGACCCTTCTGGTGATGGTCGTTATAGTGCTTTGGATATTCTTCAAGTAACTGGCTTAGTGAACTACTTTGGTCGTGTTCCAGAGAATGATAACATTGTGGTGAGTCCAATATTGCTGCAAAAAGGTTTCACAAAACTTGCATTATACGGAATTTCAAATGTTCGAGATGAAAGACTTTATCACTCTTTTCGTGAAAATAAGGTTAAATTTTTACGTCCTGATCTATATCGGGATGAATGGTTCAACTTATTGACCGTACATCAAAATCACTCTGCCCATACACCAACGAGCTATTTACCTGAAAGCTTCATCCAAGATTTCTATGACTTCGTGTTATGGGGACACGAACACGAGTGTCTGATAGATGGCAGCTATAATCCTACACAAAAATTTACAGTGGTACAACCAGGATCAACTATTGCAACTTCTTTAAGTCCTGGTGAAACTGCACCCAAGCATTGTGGTATCTTAAATATTACTGGGAAAGATTTTCATTTAGAGAAGATTCGTTTGCGAACGGTTCGGCCATTTATAATGAAGGACATTATTCTCTCAGAGGTTTCTTCCATCCCCCCAATGGTGGAAAATAAAAAGGAAGTATTAACGTATTTAATCTCAAAAGTTGAAGAGGCAATTACTGAAGCAAATGCACAATGGTACGAAGCTCAAGGAACCGTTCCAGTGGTTGAAAACGAAAAGCCACCTCTTCCTTTAATTCGGTTACGTGTCGATTATACAGGTGGATACCAAACGGAAAATCCCCAGCGGTTTTCTAATAGATTTGTTGGCAGGGTTGCAAATGCAACAGATGTTGTCCAATTTTATCTTAAAAAAAAATACACTAGGTCTAAAAGAAACGACGGCCTATATACTTCCGCAGTAGAAGATATCAAAATTAACTCTCTTCGAGTTGAGTCATTGGTAAACGAATACTTAAAAACAAATAGGCTAGAATGTCTTCCTGAAGATAGTCTTGGTGAAGCGGTGGTTAACTTTGTTGAAAAAGACGACAGAGATGCTATTAAAGAATGCGTCGAAACACAGCTTAATAAACAAATCAACTTATTGGTTAAAAAACGAGTTACGGAGGAAAATCTTGAACAAGAAATAAGCTCTATCATCAATGATCTTCCAAAAATTTCAACTACAAAACGGAAAGATTACGAAGAGTTACCAGAGGAGGTATCAGAAACTTCTATAAATATTGCTGAGCACACACCTGTACTTAAACATACCAGCTCACTGTTGGATCATCATTCACCGTTAGCGACTTCTTCGAGTGAGCATGAAATGGAAGCAACACCTTCTCCAGCACTTTTGAAAAAAACTAATAAGCGACGAGAATTACCGTCTTCTTTAACGAAGAAAAATACCAGAACACCACAAAGAAGCAAAGAAGTGAAAAAAGTACCAGCTCGTAAATTGTCACAATCAACGAAAAAGAGTGACAAAAATACACAATCTACGCTTCTATTTTACGACCCATCCAGCACCACAGAAGCGCAGTACTTGGATAACGAGGATGACGAAATTTTAGATGATTGA	1.56419	-0.579665	-0.187056	-0.184809	18	-0.0645818	-0.165964	-0.0785232	-0.265102	29.2	3.0187
SPBC1826.01c	CAGCCTCCCAGCTGACGATGGCTTTTGCAGCCATTGAAAGCGGCAAATTAGTAAACATTAAAAGAATTATGCTCTATTATTTCCACGGTTGAATTCAATAAGGGTTTTTTAGTATAGTGATAAAAAATTTGGTTACCGACGTGTTTATTGACAGGTACTACGCTCATCATCAGTCTACAGCTAGCTGTAAACAAACCTTTATTTTCAATTATAGAGATCCTGGTTTTTTATTTGAATCCTTCGTGTTATTATTATTATTTTTAAGCACTGTTTTCTTTTTTGTTTGTTTGTTAATTTTATATTTGGGAGGTGTAATTTGAGCCTCATATTAAGTGAGTAATTAAACTGATCTTTTGGGAAAAGCTTCTTTTTCTTTAATTTCACAT	ATGACAACACGCCTCGACCGGTTGGTTGTATTGCTTGATAGCGGCTCTACTTCTGTCGTTCGAGAGACAGCTGCTAAACAAATTGGAGATATACAGAAAGTTCATCCTGATGAGCTTTACAATCTATTGGGACGAGTCGTCCCATACTTGAAATCTAAAAACTGGGATACACGTGTTGCTGCTGCCAAAGCGATCGGTGGAATAGTGGAAAATGTGCCTGTATGGAATCCAAATAGGACGTCTCCGGTAAAAAAGGAGGAAACTGAAGATTTGCCTTCTTTCAATGGTGACACTGAAGAAAAACCGTTCATAAAAACCGAGGAAGGCGCTCCAGCATCTTCACAATCCCAAGTTGTCGTCTCTTCCAACCTAACTTCTAATAGCGAAGTATCAAAACTGGAAGAGGAGAGGCTTTCTACTCGTTCACATTCACAAGAAATAAAACCGATAGTTGACTTTGGTCCTGATGAAGAAACAGCGAAAGAGTTAAATACTGAGCTTAAAGGAAAATTTGAAAATTCGTTGTTATCTTTTGAAAGTTTTGACATAGCAAATGTTCTCAAAGCTGGTAAAAAGTTATTAGGGAGTGCTAGCCGTGATTACGATGTTAATCCTGCAAATTATTCTACACATTATTTACAACAACTTTCTAATTTGAAAAGTCGTCTCGATCTTGCTGGCGAGTATCTAGATGACAGTATAATGAATGATTTAGGAGATAATGTGGGTTCCAATTCCAAGGGTTCCCCTACTACTTCAATCCCAGAACATAAAACTTCTATCAATAATAATAAACCGGAAGATACCCCGACTCCTTCCGAAAACGTTCATTTATCTGCTCGTCAGCGGAATGCATTAAAGCGTAAAGCTAGACAAATGAAAAATTCACAAAAAGTTCGTGTTATTGATGTTGCTCCAACTTTAGTACATCAGCAAAACTCAACTTCGTCTGCTGATAAAAAAACTGGTGCAGACTATAACTTTACTGCTCAAAGTCGGTCTGATCGTCTCGTTGTTGAGCATAAGGCTCCTATAGTTCCATCAGCTGCGGTAGCTGTGACTAGTGATTCCGTATGGCCTTTCGAAACTCTTGTCGAGTTATTGCTTATAGATATGTTTGACCCTTCTTGGGAAATTAGACACGGCGCATGTATGGGATTGCGTGAAATCATTAGATATGCTGGTTTCGGATATGGTCGTGTCGTTGGAAAATCTGAAGCAGAAAATGAACAACTGAATAAAAAGTACTTTGATGACTTACTTTGCCGTATAGCTTGCGTATTTGCTTTAGACAGGTTTGGTGATTATTTAGCTGATCAGGTGGTTGCTCCAATTCGTGAATCTGTGAGCCAGGTACTGGGTGTTGCACTAATATACGTTCCTAACGACTCAGTTTTTTCTATGTATAAAGTTTTACACTCACTTGTTTTTCAAAATGAGCTAGGTCTTACGAATACCGTGTGGGAAGCTGCTCATGGCGGTATGCTTGGTATCAAATATCTTGTTGCAGTTAAATACCCTTTATTCTTTTCCCATTCAGATTACCTTGACAGTTTAATAAATACCGTAATACATGGCTTGGCAAATCACGATGATGATGTCCGTGCTGTTAGTGCACTTACTCTCTTGCCAATCGCCGATAAATTGGTCCAGGAGAAATTATCGTCCTGCAAGAATTTGCTAAAAGTTTTGTGGGATTGCTTAGACGATGTTAAGGATGATCTTTCTTCTTCTACTTCTTGTGTTATGGACCTTCTGTCATCTTTATGCTCGTTTACTGAAGTAATGAACCTTATGCAAGAGACCGCAAATAGCGATCCTGAGTTTTCATTTGAAACTTTGGTTCCTAGGCTTTTTCATCTTATGCGCTATACCCTTACTGGTGTCCGTCGATCTGTTGTATACGCTTTGACAAAATTTATTTCCGTACAAACATCATGTAGTTGGATTACGGGTTTAACTCTTCGTTTATGTTTCCAAAATGTTTTACTCGAACAACAAGAGGATATCTCGAAATCCTCTTGCGAACTTGCTCAGCGTGTTATGGACATTCTGTATCGTGATGGACCGGAATCTTTCTCTAAATTATTATATTCTCATATTGAGCCTATGTTAAAGGTCTCAATCACTCCCATTGGTTCTTTTAGGAGGCCATATCCTTTGGATACTACCTTGATTGTCAAACCTTCTGGTCAACCGTATGCTCCTTCTACGTCTCGCGAACGCAATAATAATATTTCCGAGTTAAGTAATAGCCGCACCAAGCATAGGGCAAAAGATGATCCAAAAGGGTCTTTTTGTTTTTCGGTTGACGAACCTATGCTTAACGGAGACGTTGAATTCGTAGGTGAAGAGCGAATGTTAAAGGCAAGGCTTAGAGCCTCCTCTTTACTTGGTAGGATTATAGGACGTTGGAAAAGAGATGAAATTCTTTTGTTTTTCAAGCCATTCTTACAAGCTTGTTTAACATCGTCTTTTTCAACCCCTGTCGTATTAGGTTCTAGACTCATTGAATCTTTTTTTGAAGTTGAAGATAATGACCTTACTATCCAAAAAGATGAATTGTATCACTTGCTTTGTGACCAATTTGCTACTGTTCCTAGAGAAAATTACGCAAACTTAGTTTCACAATTACATGTTGTACGTGCCCAGTGTAATGCATTGCTCAACACCTTTTTGGATGTAGGGCGTCTTTCTCGTTCAAAAATTCCTTCATTAGCTGTTGTTGTCAAAGGGGATCCCGAAGCTGGCCCAATTGCCTTTGGTATAGCGGATGCTGAAAAACTCGTTGGTCCTACATATGAAAATTTATGCAAGTTGTTGTCCCCCTCTCAAAAAGCGCAATCGTCAAAAGCCCTAAACGAGATAAAATATTTAATAATTGACGAGATCTCTATTTACAAAATTGCAAAAGAAAGACAGGATATTCAGTGTAGTGCTTCAATTGCTTCCGCGATGGTTACATATGATAAGCTTCCGAAAAAGTTAAATTCAATAATTAAGGGTATTATGGAGTCCATAAAAAAGGAACAATTTTCTTGTCTTCAAATGCATTCAGCATCAGCTATGATGAAGTTAATTTCAGCATGCTATAAAGAATCTCGGCAAGTTATTTCTGAGAAAATCGTTAGAAATTTATGTGCTTATGTATGTATGGATACTACTGAAACTCCAATATTTCATGACTCAGGGAAAAATGGAATATTGTCTTTACATAGTATAGGCACAAGCGATGACAACGATGAACAGGTCTCAGGGAAGTTAGTTGATGATTCCGATGATGTAAGTAACGACAGAAAGTCTTCGCTGTCTTCAGTTTCGGATAAGGATGCTGCTGTCTTACAAAGAATGGGTGCGCAGCTAACGCTTCAACAAATGGCTCAAAATTTTGGCAGCTCCCTATTTTCTAGGGTACCCGTGTTGTCCCAGTGTCTATTTGTTCCTTTACAGCAATACGCTGAATCTGGATTTCCTAGTGAAGTTGACCAGGCCAGCTGTACAGTTGGGCAAGACTTACTGGATGCAATGTCTATATTGCGATTTTTAGTTGCGTACTTAGATTCCGGTCTTCAATCTGAAATTGTCAGTACTTTGCCTCATTTACTAGCAACTTTACAATCGAATTATTCCGCCGTACGCAATATGGCATCAAAATGCTTTGCTGCTATTACTGAATCAAATGCTGCGGGATCAAAGGCTCTTCATCTTCTTGTTGAGGATGTTGTTCCACTTTTAGGAGATGCTAGTAGCACAATCCACAGACAAGGAGCTATTGAGTGCATATATCATGTTGTTCAACGTCTAGGAGTCCGTATCCTTCCCTACATACTTTACTTAATTATTCCCTTGTTAGGTCGAATGAGTGATGCTGACCAGGATGTACGTGTGCTAGCTACGACTTCCTTTGCAACACTTGTTAAATTAGTACCACTTGAAGCTGGACTTCCTGATCCGCCAGACTTGCCTCAATATCTACTTGATAGTCGTGAAAAGGAGCGCAAATTTTTAGAACAAATGCTGAATCCTTCTAAGGTCGAAGCATTCTCAATTCCTGTCCCCATCTCTGCTGATTTAAGGAAATATCAACAGGAAGGTGTTAATTGGCTGGCTTTCTTAAATAAGTATGAACTTCATGGGATTTTATGTGATGATATGGGGTTGGGTAAGACTTTGCAAACTATTTGTATAGTCGCAAGTGATCATTATAACCGCCAAAAATTATTTGAAGAATCAGGAAGTCCCAAGTTTGCTCACGTTCCTTCGTTGATAGTGTGTCCATCTACATTAGCCGGCCATTGGCAGCAAGAACTTAGTACTTATGCACCATTTTTGAAAGTGTCTGCATATGTAGGACCTCCAGCGGAAAGAGCAAAAATAAGATCAAAAATGAAGAAGTCCGATGTTGTTGTCACGTCTTATGACATATGTCGGAATGATGTGGATGAATTAGTAAAAATTGACTGGAACTACTGTGTTCTTGACGAGGGTCATGTTATAAAAAATGCACGAGCTAAGCTCACAAAAGCGGTTAAAAGTTTAAGGTCCTATCATCGACTAATTCTGTCAGGAACACCTATTCAAAACAATGTGCTAGAGCTTTGGTCTCTTTTTGATTTTCTAATGCCTGGGTTTTTGGGAACTGAAAAGACATTTCAAGAACGATTTGTTCGTCCTATCGCTGCTAGTCGTGATGCAAAAAGCTCATCGAAAGAGCGGGAAAGAGGCACTTTGGCACTCGAGGCTATCCATAAGCAAGTGCTTCCGTTTATGCTTAGGCGATTAAAAGAAGATGTTTTAGCAGATTTGCCCCCAAAGATAATACAAGATTATTATTGTGATATGAGCGATCTGCAAAGAAAGCTTCTTAATGATTTTGTATCTCAGTTGAACATCAATGAAGAGCTCGAAGATGATGAAACGGAAAAAACTCAAGGTACAAGAAAGAAGAAATCCCAGAAAGCTCATATTTTCCAGGCTTTGCAATACATGCGTAAACTTTGCAATCATCCTGCTTTGATTTTGACAGAGAAGCATCCAAAACGAAATGCCATTGTTAAGCAATTAGCTAAAGAAAATAGTGGTTTACATGACTTAAAGCATGCTCCAAAATTGACTGCACTTGGTCAATTGCTTCGAGATTGTGGCTTGGGTAATTCTTCAGTAAACTCGAATGGTATTGATAGTGCATTAACGAATGCAGTTAGTGAACATCGTGTGTTGATTTTCTGCCAGCTCAAAGACATGTTAGATATGGTTGAGAAAGATCTGTTGCAAGCTACTATGCCCGATGTTACTTACATGCGCCTTGATGGGTCAGTTGAGCCAACCAAGCGTCAAGAGGCTGTTACCAAATTCAATAATGATCCTTCAATAGATGTTCTTCTGTTAACGACTCATGTTGGTGGTCTTGGTCTTAATCTTACTGGTGCTGATACCGTTATTTTTGTTGAGCATGACTGGAATCCCATGCGAGATTTGCAGGCAATGGACAGAGCTCATCGTATTGGACAAAAAAAGGTGGTGAATGTGTATCGTTTAATCACTCGAGGATGTCTTGAGGAAAAAATAATGGGCCTTCAGAGGTTTAAAATGAACGTGGCATCAACGGTTGTTAATCAGCAAAATGCTGGTCTTTCTTCAATTGGAACCGATCAGATTTTAGACCTTTTTAACACTACTGCTGATGAACAACAAACTGTACAAAATATTGACAAAGAAGAATCGGAAGATGCGGCAGGTCGCGGTCTAAGTGGTACTTCTAAAAAGGCTCTTGAAGGGCTTCCAGAAATGTGGGATGAATCCCAATATGATGAATTTAATTTGGATGGTTTCATATCTACTTTACCCAAGGATGCTTCTTGA	1.71012	-0.467328	-0.122832	-0.0465215	2	-0.33732	-0.101565	0.0461206	-0.139667	29.2	2.58659
SPBC13G1.13	CAAAAAAAAATTGTTATTGTCATTGTCGGAAGCTTTGGCTTGTTATTCTAGCCTATTTAATACCAGTAATTCGACTCGCTCTTGATCACCATCCACCTTCGGTCTCGCGATGATTGCTTATCTGGCATTTATGGAAGATTGATAATCGTAAATAAGTTTATTAGTTGAGTACACTGGATTTTGTTCTATTCAGCTGAATAAAGAGAGATTACAACCGCCAATTTAAACCTTTTGAAGTAGGTTCGCAAATTGTCACC	ATGCAAGCAGAATTCAAGTCTAGTATCAACGACTTCCTGGAACAGTTACCAAATCATGCAAGGCTTTACCAAAAGCCAGCTGCTTGTCTTGCTGTGTTTCGTTTATTGCCAATTCTAGCTAGACAGTATGTCATGTCTATGCTTTTCAATCCTATGCCAGTAGCACTCTCAGATTTCGATTTATGGATCAAACTTTCGAGTAAAGTTTATCAATCTGAATCCTTCAACAAACTGGTTAGGATGCATATATTTCAATTTGATGGACAATATATCACTCTAAATAGTGAATTTCGCAAACAATTTATAACTGCTCTGACTGGAGGAGGAAATCACAATTCGTTTGGCGTGCCATGTACCGATGAAGACAAGCACTTGGTGACGGTTGATTTTCTTGACGCATATGCGAAAGAAACTTGGGAAACAATCTTGCACTTCATGGTAGGAACTCCGGAAGCTAAATTTCCTGGAGAAGGTGTCTTAAGTCTATTAAAGCGGGGCGGTTTAATGTCTGGTCCAAAAAACCAGCTACGTATTACCCGTGCCGGTTTTCAGTTTCTGTTACAGGATATAAATGCTCAAATTTGGACGTTACTTTTGGATTATTTAAAACTATCTGAAGACACGCATATGGATCCTGTTCAGGTTTTGCACTTTTTATTTATGCTTGGAAGTTTGGATTTGGGGAGGGCATACTCAGTGGACTTCTTAACAGATACACAACAAATCATGCTTGAAGACCTAAGAGAATATGGATTAGTTTATCAAAGAAAAATTACTTCCAAGCGTTTCTATCCAACCAGACTGGCAACAGGTCTGACAACTGATTATCGCTCATTGCATGGAAAGCAAAGTGAAAATGATGATGATAAAGGTTTTATTATTGTAGAAACAAATTACCGATTATATGCTTACACAAGCTCCCCATTACAGATTGCCATCATCGGATTGTTTGCTAACTTAAGGGCGCGTTTTTCAAATCTTGTTGTCGGTGTGATAACTCGGGATAGTATTCGTCGTGCTTTGATGAATGGAATTGCAGCGGAGCAAATTATTACATACTTGACAACTCATGCTCACCCTCAGATGAGATCGAATGTTCCTCTTTTACCTCCTACATTAGTAGATCAAATTTATTTATGGGAATTGGAAAAAAATAGACTTCGGGCTACTCCTGGAATTTTGTTTCGCGATTTTCTTACTGATTCTGGCTTCGACCAAGCAGTAGAGTACGCAAAAGAACTCGGGGTTTTGGTTTGGGACAGTTCCTTGAAAAGAATGTTTTTCATAACTACGACAGGCGCCCAGCCCATGATCGCATACTTGAAAAGACGAGCTGTCAAATGA	1.60021	-0.427607	0.108385	0.0313083	2	0.0276423	-0.0736529	0.0508069	-0.120817	29.2	2.40993
SPAC22E12.11c	TACAACAGTCTAACAGTTTGAAAAATGGTTGTTTAGGAATAAATTGGTTTATATTATTAGTTTCGTTTATCACAAATGCCTCTTCGAAATGTAAAATTCTACTAGAACGATAGAACATTGCTTCATTATTTGGATTCAATTCTCCATGAGGTATATTTAGTAAGTCATAAAACAGTAAAGACTTTGTCATTTATGCTGGTTTCCTTGCATATACATTTCTCTATAGTTGACAAGCCTATTCAAGTCTCATATCACTGTGGAACTCATGAAAACAGATCCCTCTCCTTGTAAAGCTGTTTAAACCCTACAGTCCAATGCTAAAGGTTGTTAATTCTTTAGAGTTGCGAGTCCGTTATTGACGTTTTCGATTGCTTGCGCACACTCACTAACACCATACATTAGCTAACTACTGACACATTGCACCTGCCGTTTATCTCAACTCATTGTCTTAGTAGATGATTTTTTTTTTTCAAAATGGTTTCTTAGCAAGACTCATTAAAAACTCCTTGACAGTTTTATTACCTTCTAAAATATGTAAAATGAGAAGTTTCATAGAGAAATGAACTATTCTTCAACATCTTCTTCTCTTTGTTTTTACCGAGGAGACGTTAGACTGCGGAAACGTGGTTTATGGGACGTGTGTTTACACTCGGTGGATGGAAATGTTGAAGAGCGGAATAATCGCGACGTCGTATCAACTACCAAAATCGCGTATGCAAATTGAAAACAGAGTATTTGTTCAACTTACATGGTTTTTCGAGTATTTATATACTAGATTCCTAGTTTTAGGAGAGTTCAGATAATCGAGATAGCCATTGGTATAGTTGGGGCTAAAATCTTTGCTTTCATAAGAAAGCAGTAATTTCCAAGGTTAAATTGCTCCTGTACAGAAATTAGCGTTTATGAAATACTTCTTTACTTTGTTATAAGTTGATCGTTTTCTCTTTGGTTAAGTTAGC	ATGTGGAAAATACGATGCGTTTGTCCATTCGAGGATGATGACGGATTCACCATCCAATGCGAAAGTTGCGAGGTATGGCAACACGCCGTTTGTGTAAACATAGATGCAAATAATGTTCCTGAAAAATATTTTTGTGAACAATGCCAACCTCGTCCTATCGATGCCGACAAGGCGCATAAAATTCAACTAGCTAGGTTACAGCGCGAAGAAGAGCAGTCTAGGATATTATCGCGATCCCGTTCTTCCAACAACAAGAGAAGAACTAGTTTTGGCAAAAATGGTGCTAGTCCTACACACTCTGCGTCACCGAGACAAGGCAATAACACAGGCGCTAATGGCGCTTTATTTTCACAGTCTACCAACTCTTCGAACTCGGGGTCTTATCGTAACAGTGTGACTGGTGCAACATTGCCCAATGCTCATGCTCCACATTCTCAGAATCGCAGACGAAGATCCAACCACCTTAACAACCCACCAGAGGCTCCAATCACCGAGGCTTCTAACGAATATGTGTATTCGTTTCACTTGGAATACGTCCCTTTGGAATCAAACACCTTTTCTGCATCTGCGCTTGAGTATTCTAAGAATTTGGATTTAAAGAATTTAGATGAATCCGAAGTTTTAATGGATGGATGCCAAGTCGTACCTATATCATCTTCAAAGTTTTGTTGTAGTCGCTTTGGTTTGGTGTCAACTTGCGAAATTCCTCCAAATACACCCATTATGGAGGTGAAAGGAAGGGTTTGTACGCAGAATGAATACAAAAGTGATCCCAAAAACCAGTACAATATTTTGGGGGCTCCTAAGCCACATGTCTTTTTTGACTCAAATTCTCAGCTTGTTGTTGACTCACGGGTTGCTGGTTCAAAAGCGAGGTTTGCGCGTAAAGGTTGTCAGTCAAACTCCGTCGTTTCAAGTGTTTACATGAATGGGTCTAACAGTGTTCCTCGATTTATCCTCTATTCAACTACTCACATAGCTCCGGAAACAGAGATTATTGGGGATTGGACTCTCGATATTTCCCATCCATTTCGCCAGTTTGCGCCTGGTATGTCGCGACCCTCCTTCAATATGGAAGAGTTGGAATTACTTTCAGAAGTGCTTTCTACCTTCCTGTCGTTTAACGAATGTGCCTCACAGGATAAGAAAAACTGTGTTTTTTCCAGAGTTACTAAATATATTAAAGCGGCCCGCCGCGCTTCTACTGCAAACCGTGTCAGTGTAGCAAAAGACCGTTTGTCTCTGACACCTTCCTCAACCCCTTCTACCCCTAGCCCTGCTGAATCATTACCGCAACCTTCAAACCCCACATCGGTCTATGCCAAATCCTTGAAAGAGTTTTGGTTAGATAAGTACCGTCTTAGTATTTTGCAAAAATGGCCTGCTGTTAAGTCATTACCCACAGAAAGTGTAGGAATCGATGTAGTCATGGAGCCGAAGTTACAGCCATCTGTGAAGGAGAAAAAACCAACTAAAGATTTACAATCTCCACTACCCTCTGTTGAGGAAGATTCCTCTAATAGGGACAAGAAAACTGATATTGCTGATTTACACACTGATTCTAAGGTGGGCATTGCAGACGTCTTATCGCCCATTTCACCCGATGCTGCATTACAATCCGATGGTCCATTGAAAAAAGCAAAGGAACCTGAAGAATCCTCGATAACCCCTACAACTCCTCCATCTTTTAATGTTGGAGAATCACTAAGTAGGCGATCAGCCTCACCATTACAACATCCTCGAACAAGCCCAGATATGCTGGACAAAACTTCTCCTTGCAAAAGAGGATTAGGAACTATTACGACAGTCCACAAAAAGCATGGTTCTGTTGATCATTTGCCGTCAGTTAAAAGACGCCGTAGCATTGCAAATGATTTTCATGGCAAACCTGATTATAATAAAAGATCGCTATCTATCGAAAGGAAGCCGGAAGCCTTTAAGACTAAAGGTGACAGACCACATAAGGTCCATCCTTCTTTCCATAGAAATTCAGATTCAAAATTGAAACTCGAGCCGTCGAGTAAAGAAAAGAGTGGGTCCATGTTTTTTAATACGTTAAGGACTGTAAAAGATAAATCGCATGTTCACGACACTCAAAGGTCTTCTGACGTTAACTTTTCTAGACAGAATGGCACTCGATCCCATTCACCTTCGGTTAGTCCTGTCGGGTTTTCGTTTGATAAATCTCCTGTAACTACGCCTCCTTTGCCGACAGCTCCAGCACCAGTTATAACGAGTCGCCATGCTTTGGTAAACAACCAATTTCCTACGAACAATCCAAACATTTTGGACCACAAAGCCAACAACGGTGATGATATCTCGAATGCGTTAAATACTTCAAGAAGCGAAAACAAGCCCAATTCGAATCTGGTCCAAGGAAGTGTAGTCAAGCCTAGTAACACTTCAGCCTCTGCTCTTCCTACCTCAGCACCGAAGAAGCTATCTCTTTCTGAGTATCGACAACGACGTCAACAAAACATTCTGCATCAACAGTCGAAGGATAATCAAGCACATGGCGATACAGCTAGGCCTCACACCGTTCCTGCTGCTACAGTTTCTAACCCTTCATTTACGCGATAA	1.31302	-0.422602	-0.223417	-0.345294	18	-0.133954	0.0140284	0.122884	-0.122796	29.2	2.98182
SPAC110.01	GGAATAGAGAGCAAGGTAAAGAAAAGAAGTGATGAAGGAGGGAGGTAAGAAAAAAAGAAATCTCATATTGATTTTTTTTAAAGGTATTAAAGAGTATATTTAGAATGTTTGGATAAAATATATATCTCATGCGTCCATATTCCTTCAGTCATTCATTCCTTCATTTATATACCTCTACATCTCTTTTTTTCTTTCTTTTCTTTTTTGTTTTCTTCATTTTCATTTTCATTTTTCTCTTTCTTTCCTTACCTTTTTTTTATTCTTTTGATTAGTTCCTTTGTTTGTTTACATGCGCTTGCATCTTACTTTGTCCCTCTCCTACCCCTCCAATCTCATAGTACAACTACTTACTCTCTATGCTCTCTCTCACATCCTTTGTATGCTTACACTCTCTCCCCGTCGCCCCTACGTATTACCTGCAACCTAGTTATCAAATTATCCTTCCATTACCCGGAGCTTCTACATCATCCGTTGTCAACACATTGGCCAGATCCCGCTCTCTCCTCCTAATTCGTTTCTAAAATCGTCCACATCGTCTATCTATGATAACATCGGTCTCCAAGCATTAGGGGCCTTATCTTAGATAAAATAGCAATCACTCGTCCTTTTATCAGGAGCGTGGTAGCCGAGGCCTTTTCTTGGCCAATGAAAAGTCATCATCAGTCATAGACTATGAAAAGGAATGCTACCACCCTTATCATTGGTGGTTGTTTTTGATACTGTTTAAGCGAGGTTATTTATTATTACGTAGGTGCATTGATTGTTATTTGTTTAGAGTGGACATTACTGGTGTTGTTAATAAAATGCGTATTTGCGTTAATGCAGGTGGAGCATGAAGAAAATTGAATTTATCCTTTACCAAATTCAACATTACTACTCTCTTATTCCTTCTTCCTTCTTCCTCTTTCCATCTTCATTCCCATACCCTACATCCATCCTTGATTTCCATCATTCCATACATTAGATACGTACATCTATCTAGTTAGTTACATTAGCCATACACTACACTACATACACCCCATTGATCAACTCTTTCCATTCCATTTTTTTCTTTACCGGATCGTGATTTGTGTATTGTCGATTCATCGTGTATTAACATCATCCATTTCAATCTCACTATAAACTGGTTGCCTTTTAGTTTGTTTTTGGCCCGAGATATTGGTTTTCTTTCTTTGCTCTACTTCCCCCTTGCTTCCATCCATCCCTTACAACTTTGGTCTTTTTTGTCGCTTGTTACCTATGGCCCTATCGCTTTTTCTTTTCCAGCATATATTGTGATTTGGTTTTTTTTTCTTTCACTGACAGTCCTCTTTCAACGAATCCCTCTTTATAAGGCCTTGTATTCTTCTTCTTCTTCTTCTCCTTCTCCATTAAACTTTGTTGCTAATCGATCCCCTCAAATCGTCGTCCAATCTTGGTTTGAAAAATTTTTTATTACAATTATTATTTTTGTTTCGTTACGAACTTGGCTAATCAGCTAGTTACGAGCTCGTCTGTTCTACTCTTTTTTTTTCCGCTTTTTTCTTTTTTCCCCTTTTCATCTTTCATCCTTTGCTTTCTTCCATGTAAGCCATATATATTTATTTTCTGCTAAAAAAATATTCTACTTATCTATCTGTCTGTGAATCAATCTTTGTCTACAAAGTTTGAATTTTTTCTTTTTGTGTCAACTCCCAATCACCCATTTTTGTTCCATTGTCGTTCCCTCTTTTGCTATATCTTTTGCTAGGCTTTGCCGTAAGTCTTTTGGCATTGTAGCGCAGTTAACGATTTGAAAAGCGTAGCAACAATTATTTGAATTCATAACTCATTTTTTCCATTTTTTGAATAGGAATATTCATTACAACATACTCGCGATTGTTTGTTTCCCCTTGTTCTCTGAAAAACATTTTATTTTTTAACCCTCAATTCCTAATTTCTGTTTGAAAAATCAATAGTCTACGAAGATAAACGTGTCGCTTACTTTTTTTTTCTTTTTTGTATATTTTCGTCTCTTCATTCAACACTCTCAATTTGGTTGAATAATCTATTGGGATCGAACTAAAAATCGCGTCGGATTCCAAATCTTTCGCTTTGTAAATCTGTTTTCATTGCTTACGCTACATTTACTATTGTTTTTTAATTGCTTTGTTCCTTTTTTTTTCTTTGCACCTTAACTTTTATTTTTGGCTTTCTACCACTTTAAATGTGTAAATAGGTTTTTCCTCTTCCTTTTCTTTTTTATAATCACCTATCTCTTCCTTCTCACTATTTTTTTTGTATCGTGTTGTGAACTGGAATACGTGTATCTTCCCATCTTTCTTTCTCTTAAAAAAAATTGGTCATATATCACATTTTTGTTCCTTGACCATTTTCCTCTCTTGCTTAATCCGAAAACGACTATTTAAAAATAAGCAATATATTTAAATATCTGGTTATTATTAGGTTTCGTTTTATACTTCAAAATATTTATTTAGTTTGATTCTTGATCCCACTGCCTTCTGAATCTTTATTTATTGCTTTTCTTCAAAGCT	ATGAACGCTCAACCCTTTCATAACAACACTTCAGATGTGCAATCCTTTCAGGACATTATAAGCAATTCCTATCAAAAACCTTTGAGCTTAGTTGACAGTACTGATCGTGCACTACCGGATTCTTCTCTTTCAAGCTTATCACGATCTACCTTTCAATTTCACAAGCATCACCTTTCTGGCAATGAGAATCCTCAGCCCTCTTCCGAAAGCCCCTACTTCACTAACAATGAACGTTTGAATTCCTCTAGTTTCCCTCAAATCCATGATAATCAATTATCTCCATCTTTTAACACTTCTTATCAAGCCATTCCTTCCTCCTCCTCTAATCGATCCCGTGGTGGTCCTTACACCCCAAGCATTCGAGATGACTCTCTTCTAGCTTTACTCAGTTTCTCCTCGAATCATCGTCTGCATTCTATGCCCTCTCAACTTCAGCCTTTTAATAATGCATCATCATACACTACTCCAATGGCCCCTTTTACGGCATCCTTTTCTAACAAGGTTTCTCATTCTGCTTACCCCACAAGGAGGCTACCTAGTCAGGCAAAAAAAACATCGGCAATAGAGAGAGTTCCGGTCAATCTCAATTTCCTACAGTCGGACAACTTGGTTGTGCAGTCATCGCCGCAAACGAATTTTGAAAACTTTGAGTTTCCGAAAAAGATTCCATCAAAAGAAGATTTGGAAACTCGTGAAGTGTTATTACTCCCTCCGCAAACGTCTAAACTCTCAAACAAAAATTTGGACACCAAAAGTTTTACCGATGTTAACAAAATTTCCCAACAAGGATTTGTGGAAATCAGTTCAAATTCTTCAAAAGTTACCCCCAATACAAGCTTGCATCAATCCTTTGGCATAGCAAGCTCCTCTTCCAATAATTATATGCAGACATCGTCTGAACTTACCTCTTCTACCGAGAAGATGAATGGATCGCATCCTTTGCAATTGTCGAATAAGTCATTATTGTCGATCCATCTTATGCAGTCTAAAAACCAAGGTCATGTTTCGATGACAGGTTCAGATAAACTCTCTTCTCATGTACAGTCCGAAACCGAGAATGCTCCTGTAAGTAAACCAAGTAAACCAAATACTTTGACTGAAGATGAAAAACCTTTACAGTCTACGAAGCTCCCTGGAAATTCTCTTACTGTTGGTGAATTATACCAAGAACCCAAAAGTATCCAGCTGCCCGAATTGTCTGTTTCACGGACTACTTATTCGGCTCAATCCTCTTCTGTCAAAAATTGCAACGAACGCATTCCCTCTGCTAAAGCTCTAAAAAAGCAAAAGCATTTAGTTCCGGAAAACAAATCAAAATTGCAATATGTATGGCAGAAAAAAGAAAGCCTCCCTTATGCTAACCTTACTTCCGCAAGTAATACGCACTTTTTTCTGTCGGAAAACCAGAACGACACTTCTGAACGGTTGACCCGTACTTTGAGAAAAAGCACAAAAAACTATACGTTTGGCTCTTATATATTGGGAAGGACAATCGGTACCGGCGAGTTTGGAAAGGTTAAACTTGGCTGGCCTTTACCAAAAGCCAATTCTACTATTCACCGCTCAACACCGCAAGTTGTAATTAAAATAGTTTTGTCTACGAAGCAAAACTGTCAAACAAGCCGATTGATGCGAGAGGTGGCCATTTTAAAAGGTTTGGGTAATAATCACCCCCATATTGTAAAATATTTGGATTTTGTAAAAACTAAACATCATTTTGGTATAGTACTAGACTATGTTAATGGTGGTGAACTTTTTGATTATATACTGGCGCGCCGAAGACTTGAAGATTCGGTTGCTTGCCGACTGTTCGCACAATTAATAAGTGGTGTTGCCTATTTACATTCTCGAGGAGTGGTACATAGAGATCTGAAGTTGGAGAATATATTGCTAGATACTAATCGAAATATCGTAATTGCGGATTTCGGCTTTGCGACTACTTTTGGGCACTTTAATACTCTCAGTGAACACTCATTGCCCACGGAAAAGCCAGATTTATTTAGTACATCATGTGGATCGCCTTGTTATGCGGCCCCTGAATTAGTGAATTGCAAGTCTGGAATGTATGCTGGCACACAAGCAGATATTTGGAGTTGCGGTGTCATTTTATATGCAATGTTGGCTGGGTATCTACCATTTGACGATGATCCACACAATCCAAATGGAGAAAATGTCCCTCGACTCTATCGGTATATTTGCAGTACTCCTTTAATATTTCCGGAGTTCTTTAAAAGCAAAGCTCGCGACATTCTTAAAAAAATTTTAGTTCCTGATCCAGCAAAACGTGTCCGAATGTCAGCAATTATGAATCACGCATATCTCCGGTCTCATGTGTCTCTATTTGAAACGTATAACGATGATGAAGCGACCTCACTGCGTCCGTCTCCCATCCGTTTGCTTTCTCAAAAATCTTTAGCTAGTGTTTCTTCAGTTTCGTCAATCAGCACTTACTCTTCTTCCATTGAATTGACTCCTCAGATCACAAAAACTTCATTAAATCGAGAAAAACCGGCATTACATGGCAGCATCAATCTTAAACACTCAACGAGGCCGGTTGTACCAATTGCAGATGGTATCTATGCTTCTACTACTCTTCATCCAATCGATAATGCTAAAAACCGCTTGGTTTCTTTACTGCGCCGTCCCAAGCATAAGGTTAAGCATGCCAAAGTTGAAACACGTGAATCTCCTATGAAAAATAAGCCAACTAAGAAACAACACAAGCGTGCATTTAGCATGTTTGAGAGGCCCACTTCTCAGAAAGCCCCATTGTCACCAGTAGAAAGCAAGATTAACCTTATGGTTGCTCCTAAACGTGTATTAAATTGTGCTTCAGATTCTTTAAGAGCTTTATTAGCAGGAAAGACGGATAAATCTTTTTGGGGTTCACGTATACCATTCTTGTTTAATAAATTGAAATCCAAACAGAAGGCTGTATCCAGCTCCTTCAATACGGAAAACTCATTTTTAATTCTTCAAGCAGTTTCGCCTTTAACTTTTGGAGGTTGTTTCAAAGAAGAAAACGCGTATGGGCAGAAGAAGCAGCACATGAGACACGCTACCGTTTTTTAA	1.11093	-0.365071	-0.0681272	-0.2501	16	-0.177204	-0.0192941	-0.071793	-0.0647023	29.2	3.40019
SPAC23H4.18c	AAATTATCTTATGTTTGAGTATTGCTTAGCGAAGCTGCAATTTTCAACCCCCTTTATCACACCGCTTAAACATCTCATCTTAAAACGAAGTAGCGGCTTTGCTCTATTTTACTCATCACA	ATGGAAGATGAAATGCAAATAGACAAGAAGGAGGTGGAAATTGAACAAAAACCTCCTCGATTTGAAATTAAAAAGTGGAATGCTGTAGCATTATGGCAATGGGACATTGTTGTAGATAACTGTGCTATCTGCAGAAATCATATTATGGACTTATGTATTGAGTGTCAAGCTAACACCGATTCTGCTGCTGCTCAAGAGTGCACAGTGGCATGGGGAACTTGTAATCATGCATTTCACTTTCACTGCATCTCAAGATGGTTAAACACTAGGAATGTTTGTCCTTTGGACAATCGTGAATGGGAGTTCCAACGTTATGGTCATTAA	2.06796	-0.22473	0.0164324	0.282226	1	0.38017	-0.208064	-0.231644	0.0372639	29.2	2.07918
SPBC14F5.12c	TGGTTGAGATATCCAACAATTGCGATTTAAGAGCAAACGAATATTACAATTATACATACAACTTGTCGCAATAAAGATAGTTAACATATCCATAACGAAAATATTATAATAATATTATAATAACAAACACGTTAATATATCAAATATCACAAACATATCGGGATATCATCCATATCATCCACGACAGCCGCGATTACCTCCCTTACAACGATTTTTTCGTAAACTTGAGAGA	ATGCCTCCATTGAGGCGTCAAGCGTTGACTTTAGCTGAAAAAAAAGCAATTAGAAAACATTATTTTGAGTCAGCAACTAAACCTTCGCAACAAGAGCTTATTAGTTGGTTCGAGGAGCACTTTCATAAAAAGCTAGCACAATCTACCGTTTCGTCAATTCTATCATCAAAGAACGAATTTTTAGATAATCTAGACGCAGAAAACTCTCAAATAAGAAGAAACCGCCAAGGAAAATATCCTATCTTAGAAAACGCCCTTATTGACTGGCAAACGAGGTTGCAAAAACAAGACGGAGCAATTACTGGAAACGCCATCAAAAAAAGCGCCGCAGAATTGTGGAGACGTATACCGGAGTACTCTGAGCTTCCGATTCCAGAATTTAGTAACGGTTGGTTAGAGAAGTTCAAAAAGCGTTGTTTAAAACACGGCCTTAAGTTACAGGGTGAATCTACTTCAGTAAATCAAGGAACGTATGAGGAAAACATGGTTCAAATACAGGAATTAATAAGTCTTTTTGATCCAAAAGACATCTTTAATATGGATGAGACGGGGCTATGCTGGAAACTTATTCCCAATCAATCTCCTGCGAGTGAACGAGTAAAAGGAATTACGAGAGATAAGGCTCGTGTCACCGTCACTATTTGTTGTAATGCTACAGGTTCTGAAAAGGCCCCTCTTTGGGTGATTGGATATGCTAAAAGTCCAAGGGCCTTTCGGCAAGCAAATGCTCATCCTGATTCCATGGATTTTCATTGGCGATATAATGGAACCGCTAGGATGACCACTTCCATTATGGAAGAATGGCTTCGTTGGTTTGACGATTTGATGAAGGGTAGGAAAGTTCTACTTATACTGGATAAGTTTGTCGCTCATGAATGCGCTTTGGAAAATATTCGCAATTCCGAGCGAAAGTTGGTAAACACGACTGTTGTTTTCCTTCCTGTAAATTCTACAGAAATTTACCATCCTTGTGGCCAAGAGATAGTCTACGCTTTTAAATCATACTACAGAAAATACTGGCTTAATTACATGCTTGAGGAGATTCGATTGGGAAAGAACCCCAGTAAGACAATGAATGTACTAAAAGCAGTTAGATGGATGATTCGTTCTTGGAACGTTGACTTTGAACCATCTATAATATACAATTGTTTCCTTCGTTCTGGGCTTTTTCAAAATCAGCAACCACTGACCGGTCCTTCTCCAGAAACCATTAGAATCGCGGTGAATTTGCAAGAATTGATAGGAAAATACCTTGGTGATAAGGATATTTTCCAAATCGAAAATTTTATTAACCCTATTGAAGAAAATTCTGCTGACACTAATGACGATATCGTTAACCAAGTTGCTGCTCAATTTCTTGATGAACGAGAGTTTGAAACCGATGAAGAAGAGGAAGAGTCACAGTATTTGTTATCAACAAAGGATGCGATAAATGCCATCAATACTTTACTAAACTTTCAAGAGCAATCGGAAGATGGAAATGTTTTGTTTACTCGAACATTACTTCAGTTTCAAAAGGTTTTAGAAAGCAGATCGATTGTGTAA	1.38435	-0.0639994	0.126692	-0.336187	0	-0.0068938	-0.184367	-0.134594	-0.159797	29.2	2.36549
SPCC622.19	TTTCGTTACATTTGGAAATGTTGTAGACGCCGTTATTTCATTCACAACTTGTATCCAATTCAAGTTCAAGTCTGTGCTAAATTTTCTTGTATGCACATAACTTTCTTTTAGTGCATTAATACTATCCCAAAATAAATATTTGTGATCATCAATTTTCAATAGAAAAGCAATTTCCGTTTTGAGCGGCCATATAAAAGGCAAATTTCTCAAATGGTCGTTAGCAGAGCGATAGCAACTTATT	ATGAGTGAATTATCAACCTATAAAGGATACTCGCCTAAACACGGAGACAAGGTTCCAGTGCTCCAGAACTTGAACGATTTAACACCTAAAGATTTTTATGATAAGTTCATTGCTACCAGGACTCCCGTCATCATTAAATCCTCCTTACCAGAGTCTGACTGGAAGGGTTACCTATGGCAGCAACAGGATTACTTGCTCTCTAAAATTGGTGATATCGTATGCAAGGTTGAGCCGATCGATCCTGTTTCTGGGACCTTTGGACAAGGTATGAGTCGAAATGAAATGTCCATCAAAGAATTTTTTCAAAAACTAAAAAATGGTGAACGACTTTATTTGACTACACAGTACGATGAATCCAACGAGGTTTTAGATGGAGATGATGAGGTTTCTCTTCTTGTTAAAAGTTTATGTCCTCATCCTACTGATGGTTTGCTTACCGACTTTTCAATAACCCCGGCATTAATGGGCAATTTGGTCCCCCAGCAATGCAATCTTTGGATTGGAAAAAGTGAGAACGGCACTTCTTCCGGTTTACACCATGATTTTCACGATAACATATATGCGGTCATTTCCGGATACAAGAGATTCGTAATTATTTCACCAGATCATGCAAATCAACTTAAACTCTCTGGAAAAATTTCAAAAATCCACCCTAATGGGTTAATTTCTTATGAAGGTGAAGATTGCCCTCAGCGCAGCGATGGACTCACTGAGCTTGATGCTGCAATTGCAAAAACACAATTTTTAGAAAAAAAAATTGGTTCTTTGAAAGAACTAGCGGTCCCTCAAGAAAGTATCGAACTATTGGAAGCTGAATATGAAAATGAGATGGACAGAGTTCTTCAAATGCAAATTGGCGGACCTGAAGAAGATTGGAATGATTTAGAAGAAGGAGATGCTGCTAGCTTGTTAGACGGATCAGTTGGCGGTGATCCGGAAAGTGATATTTTATTGAATGAAGGAAATGATATTGAAGCAACTAGTTTGCAGGATACAAAACCCGAATTACCTGATCATTTTACCAAGGTGAGTGTTAATGGATTGCATAAATTCATGGGATTTGATGATGCTAAGAATGTTGATGTTGATAAAGATGAGCTTTCTGCTCTTGCGGGGACAGTTCCTCTAGTGGTGGATTTAGAACCTGGCGACATGCTTTATTTACCAGCAAGTTGGTTTCATGAAGTCACCTCTTCAAGCGCTAGTTCTGGAGGTAGCGATGTACATATTGCATTTAATTATTGGTTTCATCCTCCCGATAATCTTGAAGACTTTGATCATCCCTACTTGGATCGCAACATTTGGCAAGCCAAGCGTCATCTTGTTGGAGAGGCAATTGATCAATTGTATGCTACTAACAAGAAAAACGAAAAACGACCGGCAGAAGACGATTCACCTTCTCAAAAGAAAACTTGTCAATAA	1.24551	-0.0616736	-0.0838146	-0.190697	3	0.0136632	0.17187	0.0149345	0.0233425	29.2	2.38202
SPBC31E1.03	GATACTTCACAAAGGTACTCAACGAGTATAGATTAAATGGATTTATAGTGGATTCTATACAATGAAACACATAAAACAATAACATGCACTACTGAATTCATTCTTATAAAATTCACCGGCAGGAAAACTAACGCACTTTCCTGACGTTAACGATTATTAACGAGACTAAAGTTAAATAACATTTAATGAAGACAAACTGGTAACTAAACTCTCCATTACTTTTGCATTCAAT	ATGATCGAAGTTTTATGTAACGATCGTCTAGGGAAAAAAGTACGCGTAAAATGTATGCCTGATGACACAGTTGGAGATTTTAAAAAACTTGTTGCAGCTCAGACCGGTACAGATCCAAGAAGGATCGTCTTAAAAAAATGGCACAGCGTCTTTAAGGATAACATCACATTAGCCGACTATGAAATACACGATGGAATGAGCTTGGAGATGTATTATTCTTAA	2.62447	-0.053703	0.119864	0.179644	4	0.473853	0.0206404	0.137596	-0.0537787	29.2	2.36549
SPBC651.08c	GAACGCCCTTAATTTTAAGTATTCAGTGCACTCGAGCATTATAGAAAACTAGCTGCCTTTCGCCAAATCCTGACACGGCAAAGAAAAAAGCCAAGAATTGGCTTGTGTCTTCCATTTCTTGTTTTGTCAAGGTTTCAAATTAAAAA	ATGAAAGATCCTATTGATGATCAGATTCCTAAGAGGATAAAGCATCTTCAGTTTGGAATTAATGGTCCAGAAGAATTTGTTAAAGATGGAACCGTAGAAGTTTCTAGGAGAGATCTGTATACGATGACAGACCGATCACCAGCAGAACATGGTGCTTTAGATTTACATATGGGTACCAGCAATAAGCAAATTAATTGTGCTACTTGTGGTGAATCAATGGCTGATTGTATGGGTCATTTTGGTTATGTTAAGCTTGCTTTACCCGTTTTTCACATAGGATACTTCAAGGCTACGTTGACCATTTTACAAAATATATGTAAGGATTGTTCTTCAGTTCTTCTATCAGACCAAGAAAAACGCCAATTTTTGAAGGACTTGAGACGTCCTGGCATTGATAATCTGCGTCGGTCACAGATATGTAAGAGAATTAATGATCATTGCAAAAAAATGCGCCGCTGTTCTAAATGCGACGCAATGCAAGGTGTGGTAAAAAAGGCTGGTCCTTTGAAAATAATTCACGAAAGATTTCGGTATGTTCGCAAATCACAAGATGACGAGGAAAATTTTCGACACTCGTTCGATGAAGCTTTGAAAACTATACCCGAACTGAAAATGCATCTCTCAAAAGCCCATGATGATTTAAATCCTTTAAAGGTTTTAAATCTTTTCAAACAAATTACTCCAGTTGATTGTGAGCTACTGGGAATGGATCCTGAACATGGTCGTCCAGAAAATTTACTTTGGCGTTACGTTCCTGCTCCTCCTGTTTGCATCCGTCCTTCGGTAGCCCAAGAGGGTGCTACCACTGAAGATGATTTAACCGTAAAAATCACTGAAATTATTTGGACTAGTTCGCTAATTCGTGCCGCCTTAAGTAAAGGCACTCCTATTAGTAATTTAATGGAACAATGGGAATTTATGCAACTATCCATTGCAATGTATATTAATAGTGAGATGCCAGGTCTCCGTCCTTCTGACATGCCCTCAAAGCCCATTCGGGGGTTTTGTCAACGTCTTAAGGGTAAACAGGGTAGATTTCGTGGTAATTTGTCGGGAAAGCGTGTAGACTTTTCCGGCAGAACAGTTATTAGCCCGGATCCTAATTTACGAATTGATCAAGTTGCCGTTCCATATCGCATTGCTAAAATTTTGACATTTCCCGAAAGAGTCACAACTCAAAACAAGAAGCACTTACAGGATTGCATCAGAAATGGGCCCGATGTGCATCCAGGTGCAAACTATGTTATAGATCGAGAAAGCGGGTTTAAGCGCTTTTTGAGGTTTGGCAATAGAAACCGTATTGCTGATGATTTGAAAATTGGTGATATCGTTGAGCGTCATCTACATGATAACGATGTAGTTTTGTTCAATCGTCAACCTTCACTCCATAAGTTATCAATCATGGCTCACTTGGTAAAGGTACGACCATGGCGTACCTTAAGATTTAATGAATGTGTATGCGGTCCCTACAATGCCGATTTTGATGGCGATGAAATGAATTTACATGTTCCTCAAACTGAGGAGGCAAAGACAGAAGCCTTGGAGTTGATGGGCATTAAAAACAATCTTGTAAGTCCCAGAAACGGTGAGCCCATTATTGCAGCAACTCAAGATTTCATTACAGCTGCCTATTTGCTTTCTTTAAAAGATACGTTTTTAGATCGTAAAAGTATCTCGAATATATGTTGTTATATGATGGATGCTTCGACTCATATTGATTTACCTCCACCTGCCATTATTAAACCTCGCTGTTTATGGACTGGAAAACAAGTGTTTACAGTATTGATGAAACCTAATAGATTTAGCAAAGTTTTGGTAAATCTGGATGCTAAAACTCGATCCTTCTCTCGAATTAAGTCAAAGACCCCTGAGATGTGTCCCAAAGATGGATATTTAATGATTAGAAATAGCGAAATTATAGCTGGTGTTGTTGATAAATCAGTTGTTGGCGATGGCAAGAAGGATTCACTATTTTATGTGATTTTGCGGGATTATGGAGCACTAGAGGCAGCCGAGGCAATCACTAGGCTTTCCAAAATGTGTGCTAGATTTTTAGGTAATCGAGGATTTTCCATAGGTATTGAGGATGTTCAACCTGGCAAAAGTCTTTCTTCTCAAAAAGAAATATTGGTCAACAAAGCCTATGCTACTTCTGATGATTTCATTATGCAGTATGCAAAGGGAATCCTTGAATGCCAACCAGGAATGGATCAGGAGGCCACGCTTGAAGCAAAAATTTCCTCGACACTTTCCAAAGTTCGTGACGATGTCGGAGAAATTTGTATGGATGAATTGGGTCCTGCTAATTCACCTCTGATTATGGCTACCTGTGGTTCCAAGGGTTCAAAGATTAACGTTTCTCAAATGGTTGCTTGTGTCGGTCAACAGATTATTAGTGGTAAACGTGTTCCAGATGGTTTCCAAGATAGATCACTTCCTCATTTCCATAAGAATTCAAAGCATCCGTTAGCTAAAGGATTTGTAAGTAATAGTTTTTACAGTGGATTGACACCTACTGAGTTTCTATTTCACGCTATCTCTGGGCGAGAAGGTCTCGTAGATACTGCAGTCAAAACCGCCGAAACTGGTTACATGTCACGTCGATTAATGAAATCGTTGGAGGATTTATCTTCTGCGTACGATGGTACTGTTCGAAGCTCAAATAGTGATGTTGTACAGTTTGTTTATGGTGATGATGGGTTGGATCCAACGTATATGGAGGGAGATGGTCAAGCTGTCGAATTTAAACGTACGTGGATCCACTCTGTCAATTTGAATTACGATAGACACGACTCTGCGATGTTGCCATATGAAATTATAGATTATGTTAATCGGGCCCTTGATGATCCAAAGTTTCTGACCAATTGCAACAGAGATTTTATTGAAACTATACGTACATTTGTTATAGAAAATATCGCAAAGTATTTGGCTTCTGTTCGTGAGCGTCGTGACCTCGCCCCCATGCTTGAAGAACCAGACATGGATGACCTGGATGACATGGAAGGGGATGAATTTGCACCCGTTGCGAAAAGAAAATCTGTTGAGAACATTATCAGGGTGACTGAGAAGCAGCTACGCTCATTTGTAGACCGTTGTTGGGAAAAGTATATGCGTGCCAAGGTAGAGCCTGGTACGGCTGTTGGTGCCATTGGTGCTCAGTCCATTGGTGAGCCTGGTACTCAGATGACTCTTAAAACTTTCCATTTTGCTGGTGTTGCTGCCCAAACTACTCTAGGTGTACCTCGCATCAAAGAAATTATTAACGCTGCCAAAACAATTAGTACTCCCATTATCACCGGACAGCTTATCAATGATCGTGACGAAAGATCTGCACGTGTCGTTAAAGGTCGTATTGAGAAGACATACCTGAAAGACGTTACTAGTTATATTGAGGAAGTTTATGGTCCGGTCACTACTTACTTATCTATACAAGTAAATTTTGATACTATTTCGAAGTTGCAGCTAGATATTACATTAGCTGATATTGCCGCAGCAATTTGGAATACTCCAAAACTTAAGATTCCATCTCAACAAGTCACTGTTAACAACACACTTCAGCAGATTCACGTTCACACCTCTTCCGATGGGAAGAGTAGCGAAACAGAAGTTTATTACAGATTGCAAACGTATAAGCGCGTTTTACCAGATGTTGTAGTTGCTGGAATACCGACCATTAATCGTTCGGTTATCAATCAAGAATCCGGTAAAATTGAGCTCTTCATGGAAGGTACCGGTTTACAGGCTGTAATGAATACAGAAGGGATTGTGGGAACGAAAACTAGTACTAATCATGTAATGGAAATGAAGGATGTCCTAGGTATTGAAGCCGCCCGTTACTCCATTATCTCTGAGATTGGGTATACGATGGCCAAACATGGTCTTACAGTTGATCCTCGACACATTATGCTTCTTGGTGATGTGATGACATGTAAAGGTGAGGTTTTGGGAATTACGAGGTTTGGTGTCGCAAAGATGAAAGATAGTGTTTTAGCACTTGCATCGTTTGAAAAGACTACGGACCATTTGTTTAATGCTGCTGCGAGGTTTGCAAAAGATTCTATCGAAGGCATAAGTGAATGCATTGTCCTCGGTAAACTGGCTCCTATTGGCACGAATGTCTTTCAGCTTATTAGAAGAACAGAAGAAGAAGAAGAGCAAAAACCGAAAGAACTATTGTTTGATACTCCATCTCTTCATCAATTGGAAATTACGGCTTAA	1.35238	-0.0423198	0.282399	0.0767091	0	-0.255763	0.0237497	0.15172	0.0381895	29.2	2.16435
SPAC25B8.03	TCAGTCTACTGACAATATTGCTGTGCCCTTAGCCAATTTATCAGCAATTCAAGAAAGTCGACATAAAATTCAATTTTGCAGTATTTATCGCTTCACGAAGGATTTAATAGTTGAAGGAAAACAAGGGAAGTAGTTAGTTTTCCAAATCAATCTTCAGATTGACTATTTCCAAGTTGCAGTTTTGAACTGTATCCTATTCAACTTTATTAAATTCATGTTTAATGTGGACTTTGCCTAAGTTTTCTTTTTAATAACCTTTCGCTTTTACTCCATCTTATCAGCTAGACAATTTTCTTTGTCGCTTCCTTATTTTTCTCATTTTGTTTAACCCCTCTCTTTCTCTCTCGTTGAAACTAAACTGTGTGCATTGTTTGTGGTTTGTGTACCATCATCGCTTATTCATTCCTTTTATTCATTGCCTTTCCTTCTTTCAATTTCACTCATTTATACAACGGTTCATTTTTGAAATAGACACTTCAGCTAATTTCTTAAGTTTGTAATATTTGCTTTGCTTCTTGATATTTTTCGCTTCCCCCAGCTTAACAGCATATCTTAATCTTGTACATCATTGTTTGTAGAAGTTTTATGTACTAAAACCCTTAGTACGAATTTTATAAACTTCTGTTCTTCATTTGCAATAATCGATCCATCAACAATCTACGAGTATATCAACACCCTTATACTCTGTCTTTTTGGTAACCTTTTGCAAAAGAAAATATTCCTTTTTATATCTTTATCCCGTTCCTCGCTTAAGTCTTCCGCGAAGTTTTGTTTGTCTACTATTCCTTTATTTGTTTGCAACAAGACTTGACTTTAAAACTTAAACTCACATTTTTCCTTGGAAGCACAACCTCTACATTTATTCGCTTAGTTCCACATCTCTGGATTTTCCAAATAGACATCGAAGGTACTTAAACTTCTAGGTACTTTTTATATTTTTTTTACAAGTTTTCAATTTTAGATTTAGCATACCTAACTAAGGAAATTTATACCGATCAAAC	ATGCGTCCTCGTCAAAGATTTCGTCGTTTTCATCCTCGTTGGTCAAAAGTTAACCTTCGAGGCTTCGGTGGTGTCGGCGCTTTGAAAGGTGTTAAGGCCCTAAATGGAATGAACGTACGCGTTTCCATGAGATTAAAATGGATCTCAAATCGTATCCATCGCATTCGCAGGAGTCGCCGCTTGGGGCGCCTTTCTATAAGTGTCCGTCCTAATGGTTCCTGGCAGGTATATTTATTAAGCTCTCTTCCATTAAGGAGCCTTTCTCGTGTCTGGGGACAATTTAACAGAGCTCATTTACCTACTTTTTTGCGTACACCCGGATTTAAACTATATGCTTGGGTTTTTGGATGCAATTTAAGCGAATTGAAGGATCCTGATTTGACTCATTACCGTAATTTTCAAGATTTCTTTTGCCGTGAGCTTCGTCCAGAGACTAGACCCGTTGATCCTGTTTCTCCTGTCGTATCACCGGTAGATGGCCGTATCGTTTGTCAGGGAGTTGTCGATAATAATCGAATTCAGCATGTCAAAGGTCTTTCTTACTCTCTTGAAGCTCTTTTAGGAGGTATATCAAGTTCGAATCCTTTAGTCGTCAACTTTGAGGATGAAATAACTCCTGATCTTATTCAAAAGCACGAGCAATTTGCTGAACAACACTCAATTTCCTTAAATTCTAATAACCGCTATCGTAAAGCTGATGCTTCAGCTGCCGTTGTGGATGAACATTCTGACGAGGAAGCACTTCTTTGTGCTTTTACTGACCATCCGCATTTTTATCTTAATGACTCTCGTAATTCCTTAAATTATTTCTGTCCCTTTTCTGCCTTTGAAGATATTTCAAATTCCGTTCGTAGCTCATGCGGAAAACGACTCTCTCCCTCAAGCAATTTCGATCTGAATAACCTTGGAGGTGACGATGACTTGAGGAGTGAGTCATCTAGTGATTTTGAATCTGCTCCTGCTTCAATTCTTGAACACGAACCAACTAACTGGGATGATTGGGTACAAGAAGCTGACGTTACGGACATTGACTCATTACCTTGGCACAATATCCGTCCTGGCAATAAGCTGTTTTACTCTGTGATTTACTTAGCACCAGGTGACTATCATAGATTTCACTCTCCTGCTGATTGGGTTATTGAATCTAGGCGTCACTTTTCAGGTGAACTCTTTAGTGTTTCTCCATTTTTGGCGCGAAGACTACACAACCTTTTTGTGTTGAATGAACGCGTAGCATTATTGGGTCGTTACGAACATGGATTTATGAGTATGATTCCTGTAGGTGCAACCAATGTGGGTAGCATTGTCATTAATTGTGATCCTACTTTATCTACCAATCGCCTCGTCTTACGGAAGAAGTCATTAGGTACGTTTCAAGAAGCAGTTTACAAGAACGCTTCTCCTGTTTTAGACGGTATGCCAGTTAGTCGTGGCGAACAAGTTGGTGGGTTTCAACTCGGAAGTACCGTTGTTTTGGTATTCGAAGCACCTGCCGACTTTGAGTTTTCCACTTATCAAGGCCAATATGTTCGTGTTGGAGAGGCCCTCTAA	1.34183	-0.0296527	0.190256	-0.110822	3	-0.00785424	0.0497394	-0.0308739	0.193897	29.2	3.00043
SPBC21B10.03c	ACCGCATTTGCCACCTGCAGCCTTTGGGTGGTTAGTGCTCTGCAAAGTAACTGAATCTATATGAAAAAAAAAGGTACGAACCTGAAAATATATTATGCTACGACTTTGAAATTTAAAATTAAAAAAATTCAATTATTAGGAATGGTAGCATTCATTTGATTTCCTCTATGGTGTAAGCCTGGTGTCATGCGCCATTCGCCCAGTTACCTAAAGGTTACACTTCACTTTTAGTTGCTTCTACCTCCAACCTCCACGGAATTACTCAAATTTCAGTTGGGCACTGGGAGGTTGCAAATCGAGAAATTGCAAGAGTATCTGAGGACACTCAAGTAATTCTG	ATGGCAACCCGTTCTGTCAGCATGAAACAGACCTCGCAACGCGCTGCCAGCCCTAATAAAACTCAGGGTGCCAAAAAATGGTCAGCAGTTGCTGCTAGAGGAAGCAAAATTGCTCAGTCTGCTACGAATGATCATCGTAATGTAGAATCTATTAAAGTAGTACCTGAAAATAGAGTCAGAGGGGGAGTTGCTGCTAAAGCCACCGACTCATCTTCCAACGTTACCTCGTTGGCCTCTTCCGAGGAAAATGTTTCGAGTGTTTCTGGTTCTGCGAAATCAAATAATTCTCAGCAAAGAGTTTGGAAAACAGATGTAGCTATTTCAGCAGAAAAGCGCACTGAAACTCGTCAACGAGAACTCCGTCGCTGGATGCCAGATCCGGAAGATGCAGGTGTTCCTCTAGCTGGTTTAGAGGAGTCTACTGATAATGTTGAATGGGATCAATTTGCTACAAATGAAAAACTTTTCGGTGTGAAATCTCATTTTGATGAAGATTTGTATACTTCTCGTATCGATCGAAGTCATCCAAAATACAAAGAGAAAGAGCAAGAAGCTGATCGTATAGCGAAAGAAATTGAAGGTACCGTAACCAACAACATTCATATTGCTGAAGAGCGTGGTCTTAAAGTTGATGATAGTGGACTTGATGAAGAGGACCTTTATTCTGGCGTTCATCGTTCTATCGATGTTGTTAGGAACTACACCCGCAGTAATGCGTACAACAAGAACAACAAAGATCAAAAACCTAAGAACCATGAAGCCCCTCATCAACATCCACAGCAGAAAGTAGTTCCTCCTGATGATCCAGCAATTGTGTCTCACCGTCACCTTGCTTTGCCTCGCGCACCTGGTCCAGATTCTCGAGCAGCTGAAAGGTTTTTCAACGCCCGCCGTAAGGCTGGTCCTCTCTCCAGACGTGAAAAGGAAGGACAGATTAAAGAGTTTATGCAGTTTAGCCAATCTTTAAAAATAGGTTCGCTGGATTCCAAACAACCTTCTTCTACGAAATCTGTTGCTGAAGTTAAAGTGGCTGATGAAAAACAGCTTCCTGATGCTTCCAGCCAGGCAACTCCGGCGGATTCGAAAGAACCACGAAAGGAGGAAGCTGAAAAACCAGTTACATCTGCTACGGAGGTGTCTTCCGAAAAGGTTGAAAAGGTTGATGGAAATACATCTTCTCCTTCAAAAGAAGAGGAAAAACCATCAACTGAACCCGAAAAGCCCTCTGTTGTTACACAGAGAAAGGAAACCACAGGTACAAAGCTGGGCACGAAGTTGAATGCTAAGGCTATATCTTTTAAGCCGAATGTAGCTGCTCCTGTGTTTACACCTGGTAAATTTACTATCCCCAGTAAACCCGCACCTGTTAATGCTTCACGTCCGATGATGCCTCAGCAGTCCAACAACAGTGAAGCTTCGATTCCTTCAACCACACCACAATCACCTTCAGTGGTTTCCAATGGTGAAAACAAACCTTCTTCCTCTCCTGTTTTCTTCAACGGTCCTGTTTCATCGGAGAAGGAACCCATCTTAGATAACTTTAATGTTTTTAAAAACGTTGGAGAAGAACACCAAGGAGCGGAGCAGATTGATAAGCCTTTTTCATGTCCCCCGACTTGGAACACGGGACCCAACTCCCTACAGCAAACCATTGCAAATTCAAGACCTGAAGGAAATTCTGGTTCTGCAAAGAAGGCAGCAGCTGCGAATCCCATGATTCCTAGTATTGTTTTACCCAATAGTGCTATGCCTTCTGCAATGCCAATGTATCCTACTCCTACAATGCCATATATACCAGTGGGATATCCTGTGCCGGGCTATACTCCTTACATGAGAAACCCTAGTCAGCATACCTCTGTAGCTCCTTCACCTAACGGAACACCGACTTCTGGAAATTCTAGCACAGTAGGTTCGCCAATGATAGGCTACATGGCTCCCCAATTCATTCCGCCTTACGCAATGCCACAGTTTCCTCCTTCTGGTAACGGTAGGGGCGCTTCAGCTCCTGCAACTTATTTTGTTCCCCAAATGGGAGGCATGATGGCATACACAATGAATGGCGTTCCTCCTATGTATGGCCAGTATGCTCCTAATAATGGCATGATGAATATGCATTATCCTATGTATGGTGATTCAAGAAGGAGCAATTCTCAACGATCTTTCAATTCATCTAACGGGAAGCGATCGAATGTACATAAGAATAACAACGCTTCTAACACCTTCTCTCATTCTAATGCCTCTACTTCCTCGTCTCTTAATGCTGCTCCTAATACAACTGCAAAGTCTTCATCTCAAACGGCGCCTCCCGTTTCTAAAGGTGATGCTACAGAGAAAACAGAGAAAGATGCATCAGCTAACCAAGAAGCGAAGCCTTAA	2.09475	-0.0235684	-0.135259	-0.174718	5	-0.113543	0.493508	0.571851	0.0500592	29.2	2.52892
SPBC17D1.05	CACAATTGGCAGGAAATTTTTTTTGAAGTAAACAACGTTTGGTTAAAACTTTGAAAATAGGCCAATTTCAAAAAAACAACGAGTTGTCTTT	ATGTCGTTTGTAGATGGAGTCAACAGTTGGTTTTCGGCCGCTTCTTATTGGGATGGGCTCGGTCCAACAAATGTTGTTCAGCCAGAGGACGATTTGGCTTTTGTAAGTCAATTTGAAGAAGTTGAATCGGCTTATGACAATCTCGTAAAAAATGGTATGATTGCACCTCGTCGAAAAAATAGTTTTGCCTCCTCAGTGAACAACCCCTTTTCGACGAGTGCATTGAGCGAAGCCTTAAATGGCAGTGTTTCAATGAGTCATGTTCCCAGCTCTGGTTTGTTAAAAAGCACACTTTCGAGCACCCCTACTGCAGGCTCTAATCTGCTGGGTACGTCTCCTGCTGAACCGGCAAGTGGTTTGGTCGGTTCTAGTGGTTTTGGTTCCAGCATGCTCGGAAGCTCGTTACCAGGTAATGCTACTTCCAATTTCGGTTCACAAGCTAGTACCTCATTACTACATCCCAGGAGATCCACAACGTCTTTGCTCTCTAGTAGTGCTCATCATTCACGTTCTTCGTATTATGATCTTGCTACTCCGACACGCTCCTCCTTTTCTTACAATACTGTCGGTGCTGCTAGTTTACCATCTGGTGGGCTTTCTAATCTCTCCTCTTCATTGCGTTCTTCTTCAAAATCGGCTGGGTTTTCGTTGTTTGAATCTGCTTCAAATAGCTTTACGCCCTCTTCTTTCATAGAGTCCGCTAACATGGAATCTTTATCGATTCCTTCTCGTCGTCGACCTTCATCGATAGCTCCGATCGGTACGCGTCCTTCTCGTAAAGAGATCGCATTCAGTAATAGTTCTACTCCTACTGACCAAACGCTGAGGCCTCCAAATCCACCGGCTGCCAATGGAAATGCCACACCAGTTACAGCAGTGAACAATGTTTCTGCTGTTGCTGATTCTCCGCAGTCCACTGGCTCTTCTGTTTCTTCTTCACTACCAACACTAAGTTTGGACTTCAAGCAAGAATACAGCGGGAACAATCATGATATGTCTGGATTGTCTTCCTCTCTATCTAAATCTCATAACTCAACTTCTGCTTTAAGTTCTCAGATTTGGTCTTCTCCCTGTGCCAGTACTCTTGGAGGTGTCAACGTGTGGTAA	2.02841	-0.013888	-0.0260433	0.271503	0	0.0757136	0.0338154	0.0632288	-0.00427067	29.2	1.95904
SPCC584.05	GTAATCCGATCATTCTACCGTTTACATTCCACCAGCATTTCTGTACCGTATCCGAATTTCACGTACTCTTTTGACGTTGCTTGGTTTTAAGAGTAAGCATTGAAGTGTTGAAAGGTATAGTTTTTGCTATTCCGTTTAGGAATACGGGACATTGACGTTTTGAG	ATGACACTGCTGGAGCTCCAAAAAGAATTGTTTCTTAGCAAAATTAATTCAGTAGAATGTGCTACGAAGTGGAAAGTTCTAATCGTGGATACCAAAACAGCGGACATTATTAACCATTTTATCACTATTCACAGCCTTTTAGAGGAGAAAATTGCCGCTGTCGAAATTTTGGAGAATCCGCGTACCCCCAATTCGTCATTCGAAGCGTTGTATATACTTCATTCAGAGGAAAAATTAGTTGATTGCATTCTGAAAGACGAAGAATATGATAAAAGGTATCCAGGAATACATATCGTATTCCTAGACATGGTGAAGGAGCCACTAATCAATAAATTACGAACGTCTAGGATTGCCTCAAAAATTCGTACAGTCCAAGTCGCCTATTTGGATTTCACTAGTCTTGAATCAAGATATTTTCAAGTACATGATTCCTTTTCCGGACTACGCCTTTACCATCCATCTAACGCTGCAATCATTCGTCAAGAGCTTTCCAAGGTTGCGCATGGAATTTTTTCAGTTTGCGTCAGCCTTGGCATCTCCCCCAACATTCGTTGTTATTATCCAAAAAATGCCCCACATGCATCCAAAACGATGTCCTTCATTTTAGCAAATCAACTAAGTGAAATTGTTGAAGAATACTGTTCTAAACACCCGGGATACCATGAAGCCGCCTCAAAATCTACTTGTCTAATTGTCGATCGATCATTAGACACTGCAGCTCCTTTCTTACACGAGTTTACGTATCAAGCTATGATTCATGATCTTTTACCTATTAAGAATGAACAATATCCTTATGAAATTTTGGGTCCTCAAGGTACTGAGAAACGTACTGGTAAATTGGATGATGATGATTTAGTTTACACGACCATTCGACATATGCACATGAGAGATGCTATTGAAAAGCTGATGAAAGATTTCAATCAATTTTGCATCGACAATACTCTGTTTCTTGATAAAGAACGTGCCACGTCCCTGAATGACATGCGTAGTATGTTGGCGGGTTTATCCGATTTTCAAGAGCTCAGAGATCAATATTCATTACATCTAACAATGGCTCAGGAATGCATGAATATTTTTGAAAAACAGCAATTAAACTTGATCGGTGCTATTGAACAAGACCTTTCTACTGGCAGCAACGTTGAAGGCAAAGTCCCCCGAAGTGTACTTTCTGAACTGCTACCCCTATTGGATGAAGGTAATGCAGAAGAGAGTACCAAAATTCGCCTTCTTCTTTTATACATTATATATCGTGATGGAATCATTTTGCAGGACCTATTTCGACTTTTCCGTCATAGCAATCTATCAACCTCTCGAGAACAAATATTTCAAAACCTAGAGCAGCTTGGAACAAGGGTGATTAAAAACTTGACTGATCAAAGCAGCAAGAGAAAAGAGGTTGCAAATTCTCTTCCCGCAGGTGAAGATGTTTATGAACTTTCAAGATATGTTCCCACTTTAAAGGTAGTCTTGGAAAATCTTATCCAAGATAAGTTGGATCCAGAGCTTTTTCCGTACGTCCGAAATACCACTCCCCAGACAGAAGTAAGTATGGAACAGACCTCTCTACGTAGTTCCCGACCATCTTGGACTCGATCTCGTTCAATGGCTTCCAAATTACCGCGAGAAAAAATGCTCGTTTTTGTTGCGGGAGGCACTACTTTCAGTGAATTACGAACCTGTTATGAACTTTCCGATAAATATAACAAAGACATTTATATTGGGAGTACAGTATGTTATTCTCCAAATGAATGGTTGGACTTTTTCTCAAAGTTCCAACAACCAAGAGAGGCATTAAAATTTCCTGAAGATAAACCCAGGCATATACCATGCTTAGAGGCTCGCCCTAGTCCTAATAGAATACAAGAACAGCCAAACATTGATGTACCTTCGACTAGATATGAAAATACATCATCTTCCGACGCTGTTTCAATTCATAAAGATGAAAAGAAAAGTAAAGGAAAGTCACATAAGCTAGGAAAGCTAATGATGAGCTCAAAGAAAGACAAAGACAAATCTAAAGAAAAAGTACCCACTTACGGAACCAGTGATAAAAAGAAAAAGAAGCGTTTTGGTGTTTTCTAG	1.34124	-0.0114321	0.024002	-0.137018	0	-0.0808122	-0.00673928	-0.118074	-0.048591	29.2	2.21484
SPAC959.03c	ATAGAATCGAAGTCGAACGTAGTGTTTGAATTTTTTAACTATCACTTCGTTTACATAATACATTTGTGTAAAAATTGAAGGGTTTCTAACTTTTTGACTAAGGGAGATACCTAAATTTTGGAAAGAATTGTTTATTAGAAAACTGCTTCATTTTTTTTGTATAATCAGGCCTAAAAAGAAAAAAAAATCTTTTTTCCTCACTAATATCTTTACTTAGTTAGCATT	ATGTCTGCTCAAAAGTTGAATTTGGAGGATGTTAATGCTTCTACAAAAAAATATTCTAGAGGGCGCAAGCTGAATCCAAAGAAAATCAAGGATAAAAAGCTTCGAAGCAATATTCAGAAAATCGAGGAGAGAATTGAGAATGTTGAGTCTTCCTTGGCGAAAACCGAAATCTTACATGAAGATAATCCCGGTCTTTTGGAAGCCGAGGGCCTTGAAAGGACATACAAGTTTCGTCAAGATCAACTGGCTCCTAATGTTGCACTTGAGACGGCTACAAAGTCTTTCTCCTTGGATTTGGATAAGTTTGGTGGTTACTCATTTGATTATACAAGAGATGGAAGAATGATTTTATTAGGTGGAAGAAAAGGTCATATTTCCGCGTTTGACTGGCGTACTGGTAAATTACTCACAGAGCTACATTTAAGAGAGACCGTTCGAGATGTTAAATGGTTTCATAACCATCAATATTTTGCTGTTGCACAAAAGAAGTATGTTTACGTTTACGATAATATGGGAACAGAAATTCACTGTTTGAAGCGGCATATCGAAGTGAATGCTCTAGATTTTTTGCCATATCACTTACTATTGACCAGTATTGGCAATGCTGGCTATTTGAAATACCAAGATGTCTCTACTGGACAATTGGTTGCAGAACACCGTACCGGAATGGGTGCTAGCCATGTATTACATCAAAATCCCCATAACGCTGTTGAACATGTTGGTCATGCAAATGGCCAGGTTACCCTCTGGTCTCCATCTTCAACTACACCTCTTGTCAAAATGCTTACTCATCGCGGGCCTGTACGTGATTTGGCAGTAAATCGTGATGGCAGATATATGGTTACCGCTGGTGCCGATAGTTTACTGAAAGTTTGGGACCTTCGAACTTACAAAGAGCTTCACTCCTATTACACCCCTACACCTGCTCAGCGCTTAACCCTCAGTGACCGGGGATTGCTAGCCGTTGGATGGGGACCACATGCTACGATTTGGAAAGATGCCTTACGAACTAAACAAAATTTTCCATACATGAATCATCTGCTTCCCTCTTCATCCGTTGTTGATCTTCATTATTGTCCGTATGAGGATATTTTAGGTATCGGACATGCAAAGGGATTCGAAAGCATCATTGTTCCTGGATCTGGTGAACCCAATTATGATTCATATGAAAACGATCCTTTTGCTTCTCGAAAACAACGTCAAGAAACTGAAGTTCGCCAACTTTTGGAGAAGCTTCGCCCAGAAATGATTTCTTTGAATGCTGATTTTATCGGTAATGTTGATAGAGCTGCACCGTCGCTTCGAAAGGCTGAAGCCGAGGAAGAAAAGCCGCCTGAAGAAAAATGGGTACCAAAGGCAAAAGCCCGTGGTAAAAACTCTGCTTTACGAAGATATTTACGCAAACATGCCAGAAACGTTGTTGACCAACGTCGTCTCAAAGTTGAAAAATCTTTAGAGATAGAGAAAAAAATGCGTGCTCAGCGTGTTCGTCGCGAGCAAAAACTTCCAGAGGAACGGGAAAAATGGGGATATGCTTTATCAAGATTTGTTTCCAAAAAATAA	1.8275	-0.0104623	0.171811	0.106516	0	-0.00976404	0.206522	0.206671	0.173118	29.2	2.35218
SPCC757.05c	AGCGTCTTAAGCACTGGTATCTGCACTTAGTACTAATTTCAGCGTTTATATTTTAATACAACCATAAAACAATCCTTCTTTATATTAGTTATCCTAATCAAATTGTTACCGCCTACCAAGGGTTGTCGCTTAAAATTTGGAAGTTAGATAATAGATAGGCTACTACTACACCATAAAATCATGAACACTCCCATTACTGCTCGAGTTCAATAACCGTCTGCCTATTGTACATAAATTCAAAAATAACGTTTATTGT	ATGACAATGAAAATTTCTGTTTGGAGCCTTTTAATAGTTATCGGCTACCACCTTTGGATGTCACCCGTACTGGCGGGTCCCCTAAATTTTGGTTATTTGTCTTGGGGGCAACACTCCATACTTGAACAAGACTCTGTACAGCTTATTTCACATCAATCATTATTGCCAGCTGGCGACAACTTGATTTCTCTTCATAAATCTTTGGTTGAAATAGAATCTCTTGGTGGGAATGAAGTAAATGTGTCAGATTTCTTAAAATCCTACTTGGAGTCCAAGGGTTTAACCGTCGAATTGCAGCGTGTCTCCTCTAACCCGACTGTGCGAGACAACGTCTATGCATATCTAGGTAGTCAGAGAAACACCAAGGTTGTACTGACAAGCCATATCGACACTGTCAACCCTTTCTTACCCTACTACATTGAAGGCGATAAAATTCATGGTAGAGGTTCCTGTGACGCAAAAAGTTCAGTTGCTGCACAAATCTTTGCAATGTTGGAACTAATGTCAGAAGGAAAAGTTCAAGAAGGTGATCTTTCGCTGCTGTTTGTCGTAGGCGAAGAAATTGATGGTATCGGGATGAAAACCGTTGCTAATAAACTTAATGCTGATTGGGAGGTAGCTATATTTGGAGAGCCCACTGAAAACAAGTTGGGTGTAGGACACAAGGGTAACTTTAGGTTTGACGTTTATGCTCACGGCAAAGCTTGTCATTCTGGATATCCCCAAGAAGGATTTAGTGCCATTGAGTTTTTACTTCGACAATGTGTAAAGTTAATGGACACTGACTTACCAAAGTCTAAGTTGCTGGGGCCTAGCACTATTAACATTGGTACTATAGAAGGTGGCGCTGCCGCGAATATTCTTGCAGCTGAAGCAAAGGCTGAGGTATTTATTAGAGTTGCAGAAGATATAGAAACAATCCGTGATATAGCCGAGGATTTGTTCGACACCGAGCATTCTGAGATAAAAGTCATCCAATATTCACCTCCTCAATACCTCGATTATGATATACCCGGAATGGATACGGTTGTTTTAGCCTATGCTACTGATATACCATATTTAAGTGACAGGAAAATGAAGATATATTTATTTGGACCTGGTTCCATCCGCGAAGCTCATGGCCCAAACGAGTATGTTACATTTTCTCAACTCTTTGAGGGTCTGAATGGTTACAAACGCATGGTTATGTATAATTTACGTTAA	1.37585	0.0870006	-0.306543	0.0677961	1	0.0551058	-0.0203063	0.0930274	-0.0283729	29.2	2.40824
SPBC83.08	CTCAACCGCAACGCAAGGTAATGATTGCTATGTGAGAATGACTGTGCAGTCTTGAATAAAAAACCAAACACAACATAATC	ATGTCGATTTCGGTGACTTCTCATAATGATGTCTCCAAATTAGAAAGAATCGGAGCACACTCCCATATTAAGGGAATAGGTCTCAATGATAATTTAGAGCCGAAGGAGTCAAGCCAAGGAATGGTAGGGCAAGTCAAGGCTCGCAGGGCTGCCGGTGTAATTCTCAAAATGATACAAGAAGGCAGGATAGCTGGAAGAGCCATATTGATGGCTGGACCCCCTTCAACTGGTAAAACTGCTATTGCAATGGGAATGGCTCAATCTTTAGGTAGTGACACACCATTTGTAACACTTTCTGCAAGTGAAGTGTACTCTTTGGAAATGTCGAAAACAGAAGCCCTGTTGCAAGCCTTGCGAAAAAGCATAGGTGTCCGTATTAAGGAGGAGACAGAAATTATTGAAGGAGAGGTTGTGGAAGTTCAAATTGATCGGTCTATTACTGGCGGTAATAAGCAAGGCAAGCTTACAATTCGCAGTACCGACATGGAAACGGTTTATGATTTAGGAACAAAGATGATTGATTCCCTCACAAAAGAAAAGGTTTTAGCTGGTGATGTTATTAGTATTGATAAGTCAGTGGGAAGAGTTACTAAGCTCGGTCGTTCATTCTCGAGGGCAAGGGATTATGATGCTATGGGAGCTGACACTCGGTTTGTTCAATGTCCTCAAGGAGAAATTCAAAAACGAAAGGAGGTAGTCCATACCGTCTCCTTACATGACATTGATGTTATTAATTCACGTACACAAGGATTCTTAGCTTTGTTCTCAGGTGATACTGGTGAGATTAAACCAGAAGTACGTGAACAAATTAACACCAAAGTTAGTGAGTGGAGAGAAGAAGGAAAAGCCGAAATAGTCCCTGGTGTACTTTTCGTTGATGAAGTTCATATGCTAGATATTGAGTGCTTTTCTTTTTTCAATCGCGCATTGGAAGATGACCTAGCTCCTATCGTTATTATGGCTTCTAATCGAGGAATTACTCGTATTCGAGGTACAAATTATCGTTCCCCTCATGGCATTCCAGTTGATTTGTTAGATCGTATGCTGATTATTTCTACATTGCCCTATTCCCATGAAGAGGTAAAAGAAATCTTGAAGATTCGCTGTCAAGAAGAAGATGTTGATATGGAGCCTTCAGCTTTAGATTACCTTTCCACTATTGGTCAGGAGACTAGTCTTCGCTACGCATTACTTCTTATATCTTCATCTAATCAGGTTGCTTTGAAGCGCAAAAGTGCTACGATTGAGGAGTCCGATATCCGACGTGTTTACGAATTATTTTTGGATCAAAAAAGAAGTGTTGAATATTTAGAGGAATACGGAAAGAATTACATAACCGAAAATGAGTGGTCGGCTTCAGGTGCACAAGATAATGCAGTTGCAATGCAGGAAGATTAA	2.18845	0.182007	-0.122813	0.380945	3	0.017881	0.113632	0.177467	0.0732534	29.2	1.90309
SPAPB1E7.09	ATAGTTATTTAAACTCTTAAAAATTGTTGGTCTCTTCGCTACACTTCTGTATTAACATTGAATTACGCAGCGATTGATACATTATTATTGCTTTCCTCAGCCAACATTTAACACTCTTTATTTGGACTTGTATTTTGTTGAGAAATTAGAGTCGAAAAGGACATCTTTTCTTCTCTAGTGATCTTTTTGTTTTCTTTTGGTATCGATCAAGTTTTGGGCTCGTTAAATTGTGTGTGTCCTGAGAAAGCAAACTCGGACTATAGGTGCATTAGCTGAAGTAAAAGCTATATTTTTGTTTGCTTGTTGTACATTGTAAA	ATGTCCTATGAACAGCTTCATGCTCAGTCGGGTCAGCTTCGCCAGCGCTTTCCTTCGAAGCATAGTGAGATTGAGGATGAGGTAGCAAATGAGAAGGAAGAGTTAAAAGACGCTACCAAGAGTGCTTTGGGTGAAGTTAAAACCAATAAGAAATATTACATTCTTGGTTATTTTCTCGTCCCTTTACTCTTAACCGTTATCGCTGGTTTTGTTCGTGTTTGGAAAATTGCCGATAGTAATGTTGTTATTTGGGATGAAGCCCATTTCGGCAAGTTTGCCTCGTATTATTTGAAGCATGAGTTCTATTTTGACGTTCATCCACCTTTGGGTAAGATGCTTAACGCTGTTGCTGGCAAATTGGTTGGCTATGATGGTAGCTTCGATTTCAGTTCTGGTGCTACCTATCCTGAGGATTTAAATTACAAATTTATGAGACTTTGGAATGCTGCGTTTGGAACTCTATGCATTCCTTTGGTTTATTTTACTGCATTAAACTTTAATTATTCGTTTCTAGCTGCTACATTATGCACTTTGATGGTAGCGTTGGACAATCATTTGGCTACCATCAGCCGCTTCATTCTATTAGACAGTATGTTACTTTTTTTTATTATCAGCACATTTTTCTGCTTGTCTAGATATCATGTTTATCATAAGGCTCCCTTCACCTTTTATTGGTTTAAATGGCTCTTTTTGACTGGTGTTTGCATTGGCTGCGTTTGCAGTGTCAAGCTTGTTGGTCTCTTCATTACAGCGGTTGTGGGTCTTTATACTGTTGATGAGTTGTGGTGTTTATTGAACGATAAGCGAGTTACTTGGAAGGCGTATGCTGGCCACTGGATTGCTCGCGTCTGCCTGCTTATTTTCCTCCCTATCCTTATTTATGCCTTTACTTTTTGGATCCAATTCGCTGTTCTCTACAGATCAGGACCAGGTGATGCTCAGATGCCTTCTCTTTTCCAGGCTCGCCTTGAAGGATCTCCTTTGACCAAGAATCCTATTGACCTAATGTATGGCAGTAAATTCACATTGAAGAGCAGAAATCCAACTGGTGCACTTTTGCATTCTCACGTTCAAACGTATCCTGAAGGTAGTGAGCAACAGCAAGTTACTGGTTATCATCACAAAGACGGTAACAATGAGTGGATGTTTGTACCTACTCATGGTGTGGCCTATAACTATGAGGAGAACGATCCTATGAATCCTATTCTTAATGGAAGCGTAGTTCGTTTAATTCATCCTTTTACAAACCGTAATCTTCACACTCACAAAATCCCTGCCCCTCTGAACAAACGTATGTATGAAGTCTCTGGATATGGCTTGGGTGACGTCGGAGATGAAAAGGATTATTGGATTGTAAATATTTTGTATGATACTGCTCACAGAGATGCGTATAACGTACGCTCTCTTTCTACCGTCTTTCAGTTGTACAACCCGGTAGTCGGCTGCTATTTGAGTTCATCATCTTCTAGTTTACCTTCATGGGGTTTTGGGCAAATCGAAATGTATTGTGATCCCGACCCCGATCCATCAAATACTGACACTCAATGGAATGTTGAAGAGCATATTAATCCTCGTCTTCCTGAAGGAAGTATTAACGATTATCCTTCTTCCTTTTGGTCTGATTTTCTTCACCTGAATCGCGCCATGTTACGTGCTAACAATGGTCTTATTCCTGATGAAGATAAATTAGATGCCCTTCGCAGTGAAGCATATCAATGGCCCTTCCTTTTAGCAACCTTACGAATGTGCGGATGGGGCGATAACCAAATCAAATATTTGCTGGTAGGGAACCCCGTTGCTTACTGGTTTGCAACTTCTAGCTTAATTGTTTTTGCATTATTTGTTGTGGGAGCCGTTTTAGCTTGGCGTCGTCGTGTGCTAAGATGGTCTCAAGAAGCTTGTGATACTTTCCATTATGCCGGCATTTATCCATTTTTGGGCTGGTTCTTTAACTACCTACCCTACTATATTATGGGACGTGTTTTGTATGTTCATCACTACGAGCCTTCGTATGCCTTATCGACTTTCACTGCAGCCTTCGTTGTTGACTGGTTTACTAAAAAGATGCCTAAGATTGTCCGCGTAGTTGTGTTTATCTCACTTTATGCTATAATTGCCGGAGTCTTTATTTATTTCAAGGATGTAACCTTCGGCATGCATGGACCTGCATCCGACTTCCATCGCCTTCGTTGGCTTAACTCTTGGAATGTTCATGATTAA	1.72313	0.245916	0.00073364	-0.0540534	0	-0.0967153	0.183974	-0.00123226	0.405	29.2	2.50106
SPAC20G8.03	GAACCTCAACTCCGAAAAGCGTATAAAGTCGGGCAAATCTCAATTTCTTCATTTTTAATACTTTAAGAAGTCATAAAACGTGTTAAATTAGTTGATACACTGTTTTATTTGATTGAAATTTGAGATTAAGTTGGTTATTGTGGCTTGTCCTTACAAACTGTATGCTGATTTAGTTTGGAGCTCTTGTTTGGTTACCAAGTGCTTTATTAGCACGGTCGTTTAATTTTGTAAAAGTTTTAAATTTTAGAATAATAGTTCTTTAACTATTGCATTTCGTATCTGGCTCAA	ATGGATTTCAACAATATTCCCCTTGCGACCATTAAGTCCAGCGATGATAAGGGTAAAGACTTTATCGTGGAAATGACCACTCGTCCTTCTGAAACCAAGAAGAAGGTTCCTTTTTCTGAGGACATGCGTGAAATCCCTTCTTTACCGAACGAGGAAGAAGCGAATGCAACGGATCCACAAGCCAACGAGGTCGCTGATGAAAACGGTGAAGGATTTGAAGCTGAAAAAATCAGTAGTTGGATTTGGGTGCTGTCGGCTGTTGCAGGTATTTCTGGTTTGCTGTTCGGTTATGACACTGGTGTTATTTCAGGCGCTCTCGCTGTCCTCGGTAGCGATCTTGGTCACGTCCTTAGCTCTGGCCAAAAAGAATTGATTACCTCTGCCACTTCCTTCGCCGCCCTTATATCTGCAACCACTTCAGGATGGCTTGCTGATTGGGTCGGTCGCAAACGGCTTTTGCTATGTGCAGATGCAATTTTTGTCATCGGATCTGTTATTATGGCTGCTTCGCGGAATGTTGCAATGATGGTTGTTGGTCGTTTTATTGTAGGTTATGGAATTGGTCTTACTTCTCTTATTGTCCCAATGTATATTACTGAGTTGGCTCCTGCTCGTTTGCGCGGACGACTTGTCATCATTTACGTGGTCTTCATTACCGGTGGGCAGCTGATTGCCTACTCACTTAATGCTGCTTTTGAACATGTACATCAAGGTTGGAGAATTATGTTTGGAATTGGTGCGGCCCCCGCCTTAGGTCAGCTTATTTCGCTTTTCTGGACTCCGGAGTCTCCAAGGTATTTGCTTAGACATAACCATGTTGAAAAAGTCTACAAGATTTTGTCTCGAATCCATCCCGAAGCAAAGCCAGCTGAAATTGCATATAAAGTCTCATTGATTCAAGAGGGCGTCAAAGTTGATTTTCCTGAAGGGAATAAGTTTCAACATTTCTTTCATTCTTTAAAAGTACTTTTCACGGTTCCTTCAAATAGAAGATCCCTTTTTATTGGTTGCTTCCTTCAATGGTTCCAACAATTTTCTGGCACTAATGCAATTCAATATTTCTCTGCAATCATTTTCCAAAGTGTTGGATTTAAAAATTCTATCTCTGTCAGTATTGTTGTCGGTGCTACTAACTTTGTTTTCACAATAGTCGCATTCATGTTTATTGACCGTATTGGAAGAAGACGAATTTTGCTTTGTACTTCAGCCGTGATGATTGCAGGTTTGGCGCTTTGTGCAATCGCTTATCATTTTCTTCCTGCAGACACCACCCAAAACACAAACAGTGGTTGGCAATATGTCGTATTAGCATCCATCATTATTTTCCTTGCTAGCTATGCTTCTGGAATCGGAAATATTCCCTGGCAACAAGCCGAATTGTTTCCTATGGAAGTCAGAGCCCTTGGTGCTGGATTCTCAACTGCTATCAACTGGGTTGGAAATCTCATCATTAGTGCTTCCTTTTTGACAATGATGGAGTCTATCACACCAACGGGTACATTTGCATTGTTTGCTGGATTTTGTTTTGTTGGACTCGTGACAAGCTACTTTACTTATCCCGAACTTGCAGGAATGTCTATTGAAAATATACACAAGCTGCTTGAAAAAGGTTTTTGGCAAGCTGTAAAGGAAAGTACTAAACGCGTTAGAAAAGGAAGAATAGATGAAGCTTGA	1.88604	0.333388	-0.0716637	-0.0636633	1	-0.026765	0.232092	0.205769	0.102052	29.2	2.45939
SPCC1620.07c	GCTTCTCATAGAAACGAGCACTTGCGACTCTCCTAACCATAAGCAAAAATTATTCATTGTCAAGTGAGTCGTTGAAAGGTTAGACGTTATTAATTTATTAAC	ATGGGCTGGTTTTTTCAAAAGAAGAAGGAGTTCGATTTTGGTGGGGAGTTGGATCGATTGGAGATGAAGCTGGAAGAGGCTCAGTATAATATTGATAATATTCAAAGTCAAAAGAAAAAGATTTTATTTCGGTATACTGTGTGCTCTTTGGCAATCTATACGATTGGTATGGCAGTTTGGGCAAGTCGCTCATCCATCCTGTTCCAACATCCTTTATTCTCTAAGCTTTTTCGAATCTCTCTATACATCTTAGGTGTTTTTAGTCTTTACATGTTTCGATGGGCAATTGCGTGGTTTTGTGAAAAAAGATTGTCGCGTGCTAGAATGAATTTACATAAATTAAATGCGGAAAAAAGAAAAATATTAGATGCTTTAAAAAGTAGAAAGGAATATTTCGAGACCCAAGCTCTGCTGGAAAAATACGGTGAACAGCCAACCCTTGCACAAAAGAAGCTTTCCAATGCCGCTGCTGCAAAAAGCGTACCAGGGTCTTCCTCTTCTTCTTCAGATCCCATGCATCCACAACATTGGTACGATCGGGTTTTGGAAGGTCTTGTAGGCGCCAACGAAAATAGCGAAAACAATCGTGAAGCTCTCATTTGCTCCCATTGTTTCCATCACAATGGTCTTGCTTCTTATGGAGAAAAGGCTTCTGATGTACGATATGTTTGTTTATTTTGTAAAGCCTGGAACGGTCCTCCAATTGACAAATCTTTACCTTCTTCGGAAATGGACTCCAATTTGCAAACAAATCCTTCATCTATTTCAAAAGGCAAAAAGAATAATTCCAACAATACTACCCAAAAAGGTCCAAATATTATATCAAGTCCTCAGGTTATCAATGCCTCTTCCCCAGTCCGGAAAGCAGGCAAAAAAAAATCCAAAAAAGCTTTACCAACATCACCGCTCTCTTCTTCTTCTCCCGATGCTTCCTATAATAGCGTTAGTGACTCCTTTCACACGGTAGCAGCCAGTGTGCCGGAGTCCTTGACCCCAACGAAGTGA	1.17811	0.367936	0.0893723	0.139479	0	0.099667	-0.00603915	-0.0254127	-0.0807247	29.2	2.0086
SPAC20G4.07c	AAAATTAATCTTTTTAGAAGCCAAAATACCAACTTTCATTTGTTTTAAGAACACACTCTTTTTATAGACACGTTGTGTGAAGTAGATAGAATTCGCG	ATGAAATCTACAGTAAAGAAATCAGCTCCTCGTGAGTTTGGCGGTGCCAAAGGTGCATTGGCAATTATGACAGGATTCCCTTGTCTAATGTATTACTTATGGGCATGCTCCAAATTTAATGATTCGCAGTTTATTAAACCAGAATCTTTTACGATAGCAGGATTTCAAAATTTTTTTAGAACGTTAGGCCATTATATCTACGTCGGTGCCTATCCAACACGGTATGCATTCTTGGTTTTTTGGTCGTTTTGTATAGTTCAGGCTGTCATGTACTTAACTCTTCCTGGTGTTCGGACGCAAGGTTTGCCTTTAAAGCATCGCAATAACGAACGTCTTCCTTACTTATGCAATGCTATCTGGTCTTTTTACACGACAATTGTTATTCTTGCCGTTCTTCACGTGACCCACGTATTTCCAATTACTACATTTATCGACATGTTCGGTCCTTTGATGAGCGTTGCAATAATAACCGCTTTTGTCTGTACCTTTGTTTTGTACACTGGAACTTTGCTTTTTGGTGATCGACTTTTTGATAAACCTCATCGGTTATCTGGAAATCCCATCTACGATGCCTTTATGGGAGCTTGCTTGAATCCTCGCCTTGGCAAATTGCTTGATTTTAAAATGTTCTTTGAAGTTCGTATCCCTTGGTTTATCCTATTCTTTATTTCCGTTGGTGCTGCTGTTCGTCAATATGAAACTTATGGCACTGTAAGTCCTCAGGTACTTTTCGTTTGTCTTGGCCATTATTTGTATGCAAACGCGTGCTCGAAGGGAGAGCAGTTGATTGTTCCAACTTGGGACATGGCTTATGAAAAGTTTGGTTTTATGCTTATCTTTTGGAACATGGCTGGGGTCCCATTTACTTATTCACACTGCACCCTTTACCTTTTTTCGCATGATCCATCTGTTTACAACTGGTCAACTCAATATACAACCGGTATTTATGTTTTGCTTCTTTGCTGTTATTATATATTTGATACTTGCAATGGTCAAAAAAATCATTTCCGTAATCAAATTTATGGTACTGAGGTTCATCGCAAAACATTTCCCCAACTTCCCTGGCTTATCATCAAGAACCCTACCTTTATTCGTTGTGCAAATGGCGGTACTTTGTTGACTTCAGGTTGGTATAGGTACGCTCGTAAAATTCATTATACTGCTGATTTCTTTCAATCATTGTCATGGGCATTGATCACCGGTTTTCAGTCCCCTCTACCTTACTTTTACCCATGCTTTTTCTTTGTAGTCCTTGTGCATCGTGTTTCACGTGATATTAAAAAGTGCAAAGCTAAGTATGGGGCTGATTTCGATGAGTATTGCCGTATATGCCCTTACTTATTTATTCCCTATATATTTTAG	1.48344	0.384141	0.161709	-0.0342832	0	0.0243456	-0.101807	-0.0438936	0.063193	29.2	1.98677
SPCC4B3.09c	CTATACTTAACTTGCCAACCCCCATCTCACTTGCACCTTACTTCACCTCAAGTATAATTTTAAAATACAGC	ATGTTTCGCATCGCATCACGCCAAACAAGAAATCTACGTGCTTTATCTTCCAGTAAGAACTGGGCAAGATCGTTGGTAAACACGCGATCATTTCGAGCTGCCGCATCTGTACAAAACAATAATGCCCAAATTGGGGAAATGGTTGACAAAATAAGCTCTCTATCATTGTTAGAGACGTCTGAACTTGTAAAGCAATTAAAGGAGAAGTTAAACATTGCTGAAATAGCTCCGATGGCAGCAGTGGCTCCAGCAGTAGCTTCAGCCGCTCCTTCTGAAGAGAAAGCTCCTGAGGAAAAGAAAGAGGAAAAAACCACCTGGAATTTGAAACTCGAATCGTTTGATGCTGGTTCGAAAGCCAAGGTGATCAAAGAGGTGAAGTCTCTTTTGGGATTATCTCTTGTGGACGCAAAGAAATTCGTTGAAAGTGCTCCAAAGGTTTTGAAAGAAAATATTTTGAAAGAGGATGCTGAAGCTATAAAATCGAAGTTAGAGAAACTTTCTTGTAAAGTAGTCCTCGAATAA	2.00578	0.397871	0.142441	0.61314	0	0.261991	0.109059	0.317819	NA	29.2	1.85126
SPAC29A4.05	CGTTACTTTAGTGGAGAGAGGTAACAAATAAAGGATGTTTGACAGGATAGATGGACTCCACCAACTTCATAAATCATTTACCTCAAACAAAATCATTGTTTCTGTGCTTTAACTTTGATTTATAATAGCTCTTGAATTCAAGCTATTTCCCTTTTTTTATAAAACTATTTCCTTGTCACGTTTATCGCCTGCTTTAGCTTTTGTTTACGTTATTTGAGCAAACAAT	ATGCCTGCCTCCAAAGAACAAACCGATGAAATGAAAGAGGCATTTGTCCTTTATGATATCGACAAAGACGGTTTGATTCCTACGAGTCATGTGGGTTCCGTTTTGAGAAGTCTCGGAATCAATGTTACTGATGCCGAATTAGCAAAGCTTTCTAATGAATTAGGCGATGCCATTGATGAAAAAAAATTTATGAGCTTTGTTTCCAACAAATTAAGGGAAACAGAATCAGAGGAAGAATATATAAAAGCATTTAGAGTTTTCGACAAGGACAATAGTGGTTATATCGAAACCGCTAAATTTGCCGATTATATGAAAACGTTAGGTGAGAAGCTTTCAGATAACGAAGTACAATTGATGGTGCAAGAGGCCGATCCTACTAATTCTGGAAGCTTTGACTATTATGACTTTGTACAGAGAATCATGGCAAAATAG	2.1262	0.405972	0.180225	0.0790265	2	0.308884	0.217268	0.171818	NA	29.2	2.35411
SPCC777.09c	CGACTGTCATGAAAATATTGATGTGTTTTAAATCTCGCTAAATCAGTCACGATTACGATGAACTTCCGATATCAGTATAAAAACACATAACCAGAACCAAACCCCCCTAATAAGCCCGTAACTGCTTTACA	ATGTTTCAAAGACGATCACTTCTCTCTGTTCGTTCGTCTGGTTCCCAAATCGCCTTTCGTCGATTTGTCAGCCTTACCCACAAAGATCCAACTCCTGATACAACCAGTTGCAATATTATCAAGAAGGAAGGGGCGAATATTATATCAGTTTATGCACGCTATCCAGTCGTAGCTGCTAAAGGTGAGGGCTCCTATTTGTTTGACAAGGAAGGTCGTAAATACATTGACTTCACCTCTGGCGTAGCTGTTACATCTTTGGGTCATGCTCATCCTGAAGTTGCTAGACTTGCCGCTGATCAATGCTCCAAATTAGTCCATAGTAGCAACCTTTTCTACAACGAGCCTGCCATTGAGCTATCTAATGTCATTAATAATTCTTTGGCAAAAAATAGCGGTATTGCTGGCCCCACAAAAATTTTCTTTGCCAATTGTGGTACTGAGGCCAATGAGACAGCCTTGAAGTTCGCTCGTAAGGCAGCGTTTGAGAAGTATGGAGAAGGGAAGAGTCAAATTGTTTACTTTAATAACTCTTTCCACGGCCGTTCTTTGGGATCTCTTAGTATCACTGCGAACCCCAAATATAAACGTGGTTTCCAACCATTACTTCCTGATGTCGTCCAAGCCGTCTATAATGACCCTGCATCCATAGAGCAATTTGTCAATGACAAAACTGCGGCTGTTATTGTCGAGCCCGTTCAAGGTGAAGGTGGTATTTGTCCTGCCAAGCCTGAATTTTTGATTGCTTTGCGCAAGGCCTGTGATAAGGTTGGTGCTTCTTTAATCTATGATGAAATTCAATGCGGACTTGGTCGCAGCGGTGATCTTTGGGCCCATAGTATCGTTAAGGATGTCGCTAGTCCCGATATTATCACAGTTGCCAAACCTTTGGCTAATGGTCTACCTATCGGCGCCACCATTGTCTCCAGTAAGATCGCTGCTGAAATTCACCCTGGTGAACATGGCAGTACTTTCGGAGGTAATCCTGTTGCTTGCCGTGTAGGCACATTCTGTGTTAATGAATTAGGGTCATCCAAGATTCTACAAAACGTTAGAAAGCAACACAAGGCTCTTACTTCACGTTTTGATGACTTTGTTGCCAAATACCCTAATCTTATTCGTGGATATGCTGGTCGTGGTCTTCTTCTTGGTTTGCAATTTACCGAGCCCCCTGCTAAATTTATTGAGCTTGCTCGTCAACAAGGTCTTTTACTCTTACCAGGTGGAAACAACAACACCCGTGTCCTTCCTAGTTTGAATGTTAAAGATGAGGTTATTGCTAAGGGTTTGGATATCATGGAGAGCACTTTGAAGGCTTTAAGTAAGTAA	2.10633	0.475429	0.0458152	0.229156	3	0.0309834	0.364784	0.295216	0.437219	29.2	2.11727
SPBC29A3.16	GGGTAGATTTGGCGTTCAGTAATAAAGAGAACTAACGTATTGCTAATAAGTGTCTCTACTTTTGCAAAAACTAAAGAATCGTAAAAGTTTTCTTACTTTCTTCGTTTGTCATAAAGAAAGTAAAAACAGTAGATTGCTGAACTGAAAGAGAGCTTTTTCTCTTATATATTCAGTAGTTTGATAAAAATTTTGGAGTTTGAAAGAAGAATTTCGTATCCTGAACCAACTTTTTAACAAATCAATTTTGCAGTCTTTTTTGAGAACTTTTTGTCACTTAATTGTATTATCAACCCTTTTTTTTTCCTTGTCCCTATTTCGTTAATC	ATGTCTGCACAAATAGAAAACTCCATTCCTCTAGATTTCGATTTGGGAAATATGGCTGCATTTGATATTTCTCCCTTAGATGAAACTAAGCTTAGCGGTTCAGAGAAAGAATCATTCCTTTTTTCTCTCAGTAGAGATAACGTTCAACAATTGGTGAACAAAATGATTTCCTTGCCTAAGGAGCGTACATCAGATGGCGTCCTTTTACAGCTTCCTGAAACTGTTACACCTCTTCCTCGTGCTAAACCTTTACCTAAACCCAAGCCCGAAACCAAATGGCAACGGTTTGCTCGTATTAAAGGTATTGCTCCTAAGAAGCGGGAAGGCAGGTTGGTGTTTGATGAAGCATCTGGTGAATGGGTACCAAAATGGGGTTATAAGGGTAAAAATAAGGAATTAGAGACACAATGGCTTGTTGAAGAGGGAGAAAAGGAAAAGAAGCTTACTTCCAAGCAAGTGAGAAATACCTCAAAAAAAATCAAGCGCTCTCGTCGCCATTAA	1.82562	0.542387	0.324492	0.0193878	0	0.272166	0.265004	0.140168	NA	29.2	2.51055
SPBC354.10	GCAAAAGCACTATGCTGCACGACACCAAAACGCAGCCAGAACCACTACCCTTAAATAACACGAAAAATCTTGCATATCGTCTTGAAGCACGAATACACGTGCCTTGTCGATTTTCAAGACCTGTATTAATTTTTGTAAAGAAAAGTAGAATCAAAA	ATGAGTGAGAATAAAAAGTTTCGGCCAAAGAAGGTCGGAAATACCGAACAAGTTTCAGAAAAGCAACACACAGATACAGCGTTAAATATATCGCAAGATAATAAAACTTCATCCTCTTCCGCCAAGAGAGGAGCGAAGGGAAGGCGAGGCACCAAAGGAAAATCTGGCCCGGCAAATTCGTCTCAGACTAGTAATATAGAGGGATCAAATGCGCTTGAGCTCGAATTTGATCGTGATTCGCAGTTAAGCGTATTGCAAGAGCTGTTTCCTAGCTGGACGATTGATGATTTAAGTTTTGCTTTAGAAGAAGCGGACCGGGATTTGGAACTGACCATATTGCATATTACTGAAGGTCACGCCTCCAAATGGGGTGAAGTTAAAAAGAAGCCAATCCCTAAAACAAAGTCCAAACCAACAAGTCATGCTCCAGTTTCCGATAATGTCTCTTCCACCTTTCGTAATGCTACACGTAAATCAAAGAAACCTTCCGCTTCTAAGGATACTTCTCGGGGGGTTCGAAAATCAAAAGCAGGAGCTCCCTCAGATCCTTCTTCCGTTCATGCACCATCCTCTTTAGAAAAGCCTGCTGGTACTGGCGATCTTCCTTCCTCAGAAATTTCTACCAAAGCTCCTGCATCAACGACAGTGTCTTCTTCCGTTGATCCTGGTACTATTAATGAAGATTCCTCAATGAAAGATCATACTACATCTAATGAACAAGCTTCAGTTTTAACATCGGCTAATACCGCTGCTTCAACAAATACGAACGGCACCGCAGGCGGTACTTCGGCCTCAGCAAAGTCGACCAGTGCGGCTGATCAGGCTGTTGCATCTTCAAAGCCTATAAAGAAGGCTTGGGCTTCAGTTGCAAAGTCGAAGAAAAAGGTCACTCCCGCTCCCGCTCCCGCTCCCGAATCCGAACCTTCTAAACCCTCTATCGCTCCTTCTCAACCCTCTAAAACTAATGTTTCCGCTGCTTACGAAAAACCTGCTGAACTGTCATCCTCATCTGTTCCTTTCCCTCACAAATCCCAGGACTCTGCAACTCCCGCAAATGTTGAAACGACCCCCTCCACAGCTACCTCAGCTCCCAAAAAGAGTACTGCCCCATTTGCCATAAATGCAGTCAAGCCCGCTCCTGGGCTTTCCAACATCTCTTCTGCTTCCCTACCTAAGCCCTCCTTTGCGAAGCAAGCCGCTGTTGGCTCTCAAAGCTCTACAACTAGTATGACTACTGCTCGATTACTTTCTGATAGATTCCCCGTCGTTATGCCTGTTGCTAATACTGCTGCTATTCCCGAAAAGGTTCAAGTGCGTTTCGGAAGCTTGACACTTGGGGGTGAGGACAAAAAATCGACAAAGTCTTCTTCAGACAACATAGCACAGTCTGGACCAAGAAGTTCCTATTTTCCTAAAAAGACAGTTTCACCAAAGCCAGAGGCAAAAAAAGAGGCGAGCAAAGTTGCTGAATCCACCAAAATCCCAAAGAAACAACACACTTCAGCATATGAAAGCCGTGCTCCACAATCGAAGGTTCCCGAAAACTTGAAGGAATCTCATGTTAACGAGACACCATATCGTGGTTTACACGATGTAAATTTACCGGCCAGTGGAAACGCCTCTTCTGTCTCGGCCATCCCTCCTCAAGTATCAGCCCAAACGACTATACCCGCTGCATCCACAAGTGCTACAAGTGGCCCGGTGGTTGGTAAACAAAGTGCCGGATATGGCGGTATTTATTCTCCTGCTACACATGGAATTTCCCCTCAACCATATGCTGGTGCTAGTCTTATTCCTCCGTCTACCGGAGCTGCTTTTAACAACGAAACTGCATCTTCAAATGCTGGGGAGACAACTGCACTTCCATATTCTTCTAGATTTATGAATCCTGTGGAAAACCGCTCCGCCAATAGCCCATTCGACAATTTTCAACACATCGACCATAGTACTGAATTGGGATATGCTTCAAATACTTCTCAACAATATCAACAGACTAGTCATCCAGCATACACTACTATGTCTCCTATTGAATATGGTCAAGCTGCACCAGCAGCTCATTACTATAATGAGCGTAATCAATACTCACAATATGATAATGTCGCTGGTAGTGCGTCGAATACACCAGATGTGCACTCGGTAATGCATAACAAGGTTGCATCTTCTAATGCTACTTCTCTACCTGCTGCTGGAACAGCGACTCCTAGCCCTGTTGTTTCTCAACAACAGCCCCAACCTTATGCATTTCCTCCAATGTATCCTATTCCTTATGTGTCTTATGGATACGGTACGATGCCTTACAATAATAACAAGTTTGGACAGCCCCAGCAAGGATACATGTCTCAGAGCGGCTTTAATGATTTCCCTCCCATCTTTGGTGGACACAGCAACGTGTACAACAGACAACAGCCTGGCAATGTAAGTGGTATGAGTGGAACACAAACTAGCAACCCAATTAATAATGCCACTGCAAATACTAGCGGCATGACTGAGAAAGCGGCTGGACATCGTGACTCTGTGATTGGAAATGGAGGCGTAACCGGGGCGAACAGCATGTCAAGTACTTTGGGTGGTTTGTCTTCCATGTCAGGGATGGGACGTGCGGCTCCTGGTATGTTTATGGGTAATGTTGGAAGTTTTGAAAACCTTAGTGCCAATGCGGCCTCTCCTTATGGCTTACCTCCTCAACAAACGCCATTGACCAATGCTGCTACTCAGCAGACAACCTCTTTTCAAAGCAATGCTAACAAGGTCAACAATGCAAACAGCCAACCCGCTGGGTTTCCGTTCAACTCTGGAGCATCTACCAATGCAGGTAGTAATGGATTAGGAGGCTATAATGCATACAACCAGTCATTTATAAACCGACCAGGAGGTTGGTACGGTAATGCTTAA	1.85071	0.580222	0.326778	0.263663	1	-0.162242	0.463261	0.615844	NA	29.2	2.19312
SPCC338.05c	ATTGAAATTGCAGCCTGTGACAGGTTCACTAAACCAGTATTGAATATTCTATAAAGTAATTGTTGAAATATACTTTGACAGATTGCTAGCCTTGGTTCGAATGTTTTCGAGACCCAACTTTAACCAAATGTTACAGTAATTATTGATGGTTTTGGTATCTATCCTGTATTCTTTATTCTTCGAATAGTTTCGTTGATCGAATATTAGAAAAATTTATTCTCTGTAATCATGCATTTGTATTTGTAATGTATTAATCAAGTAAGGAAGAGAAGGTACTCACGGATCTGCTAGGACTATTAATCTAGACACAATTTAGATTCAAATTACAATAATTCAATATAAAAGCACCAATTTGAATCTTCAGATCTTGTTTTGAAATGATCAACAAAGATACTGTGAGATCCGAATGCACCGCATCCATTAACCAAGTACCACAAACG	ATGGCAAAAGTCCCTCGCAATTTTAAATTACTTGAAGAGCTAGAAAAGGGCGAAAAAGGCCTCGGAGAGAGTTCTTGCTCATATGGTTTGACGAACGCCGATGATATTACATTGTCCGACTGGAATGCAACGATTTTAGGACCTGCCCATAGCGTTCATGAAAATCGCATTTACAGTTTGAAGATTCACTGCGATGCCAATTACCCTGATGCTCCTCCCATCGTCACGTTCGTATCTAGAATTAATTTGCCTGGAGTTGATGGTGAAACAGGAAAAGTAAATCCCCACAAAATTGACTGCCTTCGCCATTGGAAGAGAGAATACTCTATGGAAACTGTTCTTCTAGATTTAAAAAAAGAAATGGCATCCTCTTCCAACCGAAAACTTCCTCAGCCCCCTGAGGGTAGTACATTTTTTTAA	1.77988	0.629287	0.0841677	0.0388318	7	0.315865	0.446946	0.0174224	0.311243	29.2	2.64345
SPAC631.01c	AATGTTCACCGCCATATGTTGTTCACTTTCTAAACTTACGCAGAAAGCACCAGAGTACAAGTACCTCACCACCAGTCAGTCACCTCTACTATTTGTGTACTGCACCGTGAAGAATCTTCGTAATTTATGCGACGAATCTAAAGTTACTTCCTATAATCATTAAGGCCTCACTTTTATTCTGAGATCGCTATCCGGTTGTATTCTTTTGTTTAAAGCATTATATCATCAACTCACC	ATGAATTCTGAAGACGCTGCATTAGATTTACTCCGACGATTAAACCCAAAAGATATCTCTAAAAACCTAGACACAATTCTTTCCGTCGCTCCCGATTTAGCTGATGTCCTTCTCTCGTCTGTTGATCAGCCTCTAAAAGTAAATACTTGTTCTGAGTCAGGTAATCAATATTTGTTATGTGACTTTAACAGGGATGGAGATTCGTACCGCTCACCATGGAGCAATAAATATGATCCTCCTTTGGAGGATGGTTTAGTTTCTACTGATCGAGTTCGTAAATTAGAAGTTTCTTTGAATGAAGCAATCCGTGTCTATCTTGATCTTTATTACGAGGGCGGTGTTAGTAGCGTTTATCTTTGGGACCAAGACGATAGTTACGCAGGCGCCGTTCTCATAAAAAAGGCTTCTACTTCTAACTCAAGCGGATGGGATTCTATTCACGTGTTTGAATGTCTGCCTACCACGGAAACCAACGTTTATGATTACCGACTTACAAGTACTATTATCCTTTTCCTTTCATCTGGCTCGGAGGAACAGTCTGCCTTGCCTTCCAAAGCTCTTAACCTTTCAGGTCATTTGACTCGCCAAACTTCTCAACGATTACCAGCGGCAGATGATGACACTGAGATCGCTAATGTTGGCAAATTGGTTGAGGAAATGGAAACTCGGATGCGCAACTTCCTCCAGGATGTCTACTTTGGAAAAACTAAAGATATCATCAACCAGACTCGTTCCATTCAACCCGTTTCCGATGCCCAACCAAATGATTCGGCTTTGCGTTCAGTTTTAAACGATCTTTCCATTTAG	1.55859	0.651516	0.238017	0.166536	3	0.154038	0.121167	-0.10493	0.156429	29.2	2.37107
SPAC1006.07	TGTTAGAGAAAATATTTATTACAACCCTTCAACTTTTTTTCCACAACCCACTCACCTAGCTAAGCAAGATTGCTAAA	ATGGTAGACCAACTGGAGGATTCGGTTATTGAAACCAACTACGATGAGGTTATTGACACCTTCGACGACATGAATTTGAAGCCTGAGCTTCTCCGTGGTATTTATGCCTACGGTTTTGAGCGTCCTTCTGCCATTCAGCAAAGAGCCATTATGCCCATTTTGGGAGAGCGTGATGTCCTTGCTCAAGCTCAATCTGGTACTGGTAAGACTGCTACCTTCTCAATTTCTGTTTTGCAGAAGATTGACACTAGCTTGAAGCAATGCCAAGCTCTTATCCTTGCTCCTACCCGTGAGCTTGCTCAACAAATCCAAAAGGTTGTTGTTGCTTTAGGCGATCTCATGAATGTTGAATGCCATGCTTGTATTGGTGGTACTCTTGTTCGTGATGATATGGCTGCCTTGCAAGCTGGTGTTCACGTTGTTGTTGGTACACCAGGTCGTGTTCACGACATGATTCAACGTCGTGCTCTTCCTACCGATGCCGTCCAAATGTTTGTTCTTGATGAGGCTGATGAAATGTTGTCCCGTGGTTTCAAGGACCAAATTTACGACATTTTCCAACTTTTGCCTCCTACTGCTCAAGTTGTTCTTCTTTCTGCCACCATGCCTCAAGATGTTTTGGAAGTCACCACCAAATTTATGCGTGATCCCATTCGTATCCTTGTTAAGAAAGATGAGCTTACCTTGGAAGGTATCAAGCAATTCTATGTTGCCGTTGAAAAGGAAGAGTGGAAGCTTGACACTCTTTGCGATCTTTATGAAACCGTCACTGTTACTCAAGCCGTTATTTTCTGTAATACCCGTAGAAAGGTCGATTGGCTTACCGAGCAGCTCACTGAGCGTGATTTTACCGTCTCCTCCATGCACGGTGATATGGACCAAGCTCAACGTGATACTTTGATGCATGAGTTCCGTACTGGTTCTTCTCGTATTCTTATCACCACCGATCTTCTTGCTCGTGGTATCGATGTCCAACAAGTCTCCTTGGTTATCAACTATGACTTACCTGCTAACAGAGAAAACTACATTCACCGTATTGGTCGTGGTGGTCGTTTCGGTCGTAAGGGTGTTTCCATTAACTTTGTTACCAACGACGATGTTCGCATGATGCGTGAGATTGAACAATTCTACAATACACACATTGAGGAAATGCCTATGAACATTGCTGACTTGATTTAA	2.75279	0.730069	0.159884	0.395981	0	0.0600993	0.571008	0.229445	0.612136	29.2	1.88649
SPBC1773.04	CGAATATCCTTTCCTCCCTTTTTCATCAACAGGCCTTGAGTCTCAGATTCAATCACCTAGACGTGAGACTTAATCATCTTGAAGAAATTTTATAAACCAATTTATTTACAAGGATGCAATTACATTTACTTTCGGTCACGCGTAATACATGTCCGAGGCCTAATATATCCAGGTTTAGAAAAACAAACAAACTACGAAAATTCACATCTTGCTCTTGCTATCTTGCCTCATTGGAATAGTGTTTACTTTTTTACTGGAATTTACCATAAAGAAGAGCTCTGACCAGAACAGAACGGACAAATCCTATACCTTTTTTAAACCAAACATTCGACCTAACTTGATCAATTATTTCTTACTTGTATTCTGTAAAGCGTTCTTTACTACTCCTCACTCAATGCTACATTTTGCTTCACCTTCAACCGCAGCACTTTGGCATCATCCATGATTGATTATTCGCTTTGCAGTTGTGACTTGATCGAGAATGCCCATTCTATTAAAATACAACGTTGTTTGATCTTATCAGTATTTGCTTCGAGACTGATGATGGCTTGTGAACTGTTGTTATATAAATATATCAGTAGCGGCATCTCACACCCTCCTGCACAAGTTTACTTGCCCCTATCATTTCCAAGAAATATTGATTTTCTAAACCTCCTCAATAACGAGGTATAAATCTGGTTCCTCAATTTAAGGGTTTAACCATGTTAAAGCTTAGCTCGGTGTTTTCAAATTAGCTATTTTAGCGAGCACAAAAGTTGAACAAGAGACGAATTGTGTAATTCGGTTGTAAGGAATCTAGTGTTTTGGCATTGTGCATTTTTGTACAAATCTTTTCTATAGTGTTGTTCCTTTATCTAATTGCAGGAATTTGAAGATCATCAAAGATCCATAGGTAATACTACAAAGAAAATTTACGCCATATAACCTGTGTACTTTACGACATCGAAGACAGTTGTCACATCTACTTGTCAACACCAAACCATTTTGACAGTTTTTTGGAGGTGATAATCCTTGTTAATAATACCCACGACTGTATTTTTATTTTGACAAGCATACACTACGTACAAAT	ATGTCTGAACTTGTTCTGATAACTGGTATAACAGGTTTCGTTGCATCGCATTCAGCAGAAGCCTTACTAAGCCAAGGGTACCGAGTTCGTGGTACATACCGTTTTCAGGAGAAATTAGATGGCTTGCTAAAAAATAGACCAGAGTGGGAGAAGAAGGTTGAATTTGTACAAGTACCTGATTGTAGAGCCCCAAACGCCTACGTTGAAGCTGCCAAGGGTGTAGATTATGTAATTCATGCTGCTACTGAAGTTCATTCAAATCTTGAGCCACCTCGCAAAGACCCTCATGAGCTTTTGCATATAGCAATCCAGGGTTGTGAAAATGCACTCATTGCGGCCGCTCAGGAACCCAAAGTTAAACGGTTTGTATACATCTCTTCTGAAGCCGCATTGAAGGGGCCTGTTAACTATTTTGGTGATGGCCATGTGTTTACCGAGAAAGACTGGAATCCTAAAACCCTTCGCGAAGCTGAGGAATCGGATGATGAGCTTTTAAACTACACCGTGTGCAAGAAACTTGGTGAAAGAGCCATGCATGCATTTGTTGCTAGGAACACTCCTCGTTTTCAGGCAATTGCTCTTAACCCGCCTTTAATTCTGGGCCCAGTGTTTCATCTCCAGTCCGTGGATAATTTGAATTTCTCTACATGGTTCTTTTGGCAATTAATTAAAGGAAGATACGAAGTAGCTCCGGAATCCAAATTCTTTAACTATGTCGACGTGCGTGATCTTGCTGAAGCTCAGGTCAAGGCATTGACCGCCAAAACCGACAAAGACCGTTTCGTCATCAGCGGAGGTGCTTTTAAGAATGATGATATTGTAAATGTTGCTCTTAAATACTTTCCTCAATTTAAGGATAAAATTGCTAAACCAAATGGTGAAACTTCTCCTTGCAACTACGAAGTTGATGCGTCCCTTTCGATCAAAGAGCTTGGTTTAACCTACAGGCCTGCTGAGGAGACATTTAAAGATGCCACAGAATCCCTTTACAAGTTGGCTGGTCTTTTGTAG	1.5293	0.805313	0.245187	-0.0774315	8	0.098192	0.229855	0.35524	-0.0143173	29.2	3.02898
SPBC1604.11	TTTTGTTTAAGAAAAAAAAAATCCATTAACCATTCATTGCAAGTTCCTTTGCTATATACGACGGGAATTGAACATCACCATATTCACTTTAACTTAATTGTAATC	ATGGCTCCATTTCCTTTGAAATCGTTTATTCCCCCTCAAGTAGCGAATCCTACAGCTTTGAATGCTTTTCCTAGCTCTGCTAGGATGGGAAGAATTGTCGATTTTTATTCCCGCTTACCGCATGGACCAGCTCCTAAAAAGAGCTCAAACAGTTTCTTTAGTTGGTACTATAAAAAGTATCTTGGGAAGAATGCTAGCGGTGCTCCTTTGCTACATTTGGTCGGCGCTGTTTTGGTATTTTCTTATGCCAGCGAATATTACTATCATATCCGTCATCATGAAGAACATTAA	1.88689	0.810928	0.192653	0.297494	0	0.406789	0.429083	0.429595	NA	29.2	2.02119
SPBC25B2.02c	CATGTTAGTACCCAAATAAAGTATTTTGTTTTAGTTTAGATAATTATATAAAATTAAAACTAACTTATCCAACTTAAGCGTGTCAGCATGCAATCAAGAACTGCTATTATTTATTTACACCTTGACGAGTACACCACTTGTCATTCATTTTCGTAACTTTCGGGAGCTACTTTGAGGTTGTTCCTTTCATTCTTTTTTTTTTATAAATTTAGTTCCTTTGTTATATTTTATTTTATTGTAATCTAACTTCTGCATCTTCTATCAAAGGGATATTTCCCATTGTGCTGAGTACACAATGGGCCTTTGTTAGGTACTCTCCATTGTTGTCCACCATACAAAATGAAGGGCTTGTCCTCTCTTCAGACACCATTCGGTGCGGTTTCTTTGGCAAAGAATCACTCTTTGGATTTTGTTTTTTA	ATGCACATTCATTCAGATTTATCACTCCCTCAGTTTGAACACGCATCCATTGACCCTCCTTCCTATTCACCACAAAAATCTTCGTTTGAAGAAAAGAAACACAACTTTAGTATCACCAATAAATCTTTAGAAACACTTCGAAGTCAAGAATCTCCTTGTTCGACTACATTTCCTGTTTCAGATCGTAAAGATGCATTGTTGAATATTCCTACTGTTGTTGATGATGAATTTCAACATACCGAGGAGCTTGCAGGCGTCTCTTCGTGGTCTGATTTTTTTTATTTATTTCATTTTTCTGATATTCCTTTAATTTTTGGCACTCTCATCTTTACTTGTCTTTCTGCTGCCTTAGAGCCTTTGATGACTTGGACGACCGGCAAGGTGTTTGACGCTCTCTCACAGTATGCAACCTCGCAAATTACACTGGGCAAAATGATCTCTCTTATTAACTTTAATTCTCTATTAATCACGATATTTGGTCTTGCTTCTTGCGTATTTAGTTTTGGTGTTCGCTTTCTATGGCAATATTTGAGTGCTATTGCTGGAAAGAGAGCTCGATCATTATGTTTTCACGTTTTATCAAGCAAATCCTCAACTTTCTACTCTTTAACGGAAAGCAAAAGTGGGCTAGTCAATTCAGTCGATCGATGCATACAATTTTACGAAAAGTCAATTAGTCTTCCCATGTTTCATATTGCGGAAAACCTAGCTATTTCTTTATCTTGTCTTATCATTTCTTTTCGCTATAGCTGGTCTCTTACATTGGTTGTTTTAGCATCCTATCCTATCATTATTCTAGTAGTTGGATTCATCAATTCTTTTTTATCCTCAGCTTATGAAAAAGACAGGAAGTCTTCAGAAAAGGCTGCTTCCATCTTAGAAAAATCTATATCTGCGATCCAAACAGTTATCTTTCACTCTATGCAGGACACTGAGTATAGATACTTTGCAGATGCCTGCAGTACTAGTAGTAAATCTTTTTTGAGATTCTCTTTCTTAGATGCATTTCAAGGAGGAGTTTCACAATTTTTTCTTTACTCTGTCTTTTTTCAAGGTCTTTGGTTTGGCAATCATTTGGCCACAACGAAAAGGGTAAATGTGGGGCAAGTCGTTACTGTTTTTGGCTCTTGTTTATCAGTGGCTTCCTCATTACAGCAAATTTTACCAGCTATACCAGATTTGATTAAAGGAAAATTTAGCTCTCATTTTATTAAAACATTATGTGAAAGCCATGATCCTATAGAGGCTGCGAAGCGTTCAGCGGCTAAAATAAAAAGCATATCGTTTGAACGAGGTTTTCGCTTTGATAATGTCTCCTTTGCATATCCTTCTCGAGATGAGAACTTGTTTAGTTTAATTAACGTGTCTGTGTTCATACCTTTTGGAGAGTTGGTACATATTATTGGTCCAAGTGGCTCTGGTAAGAGTACCTTTATCAGTCTTTTGTTGCGTTACTTTTCTCCAACTTACGGAAATATATATTTGGATGACTTTCCTTTGGAAGAAATAGATGAACATGTCCTTGGCTCTACTATTACACTGGTGTGTCAGCAACCTGTCATTTTTGACATGACTATACGTGAGAACATTATTATGAGGAATGAAAATGCTAGCGAGTCAGATTTTGAAGAAGTTTGCAGATTGGCACTTGTTGACGAATTTGCTCTTACATTTGATCAAAGCTATGATACACCTTGTAAGGAAGCTTCGCTTAGTGGAGGTCAACAGCAAAGAATCGCATTAGCTAGAGCTTTGCTTCGTGACACGGAGATTTTAATACTTGATGAGCCAACTAGCGCTCTTGATCCAATCACTAAAAATCTCGTCATGGATGCTATTCGAGCTCATCGCAAGGGAAAAACTACATTAGTAATTACTCACGATATGTCTCAAATTAACAACGATGAATTGGTTTTGGTGATAGATAAGGGTCATTTAATACAGAGATGCGCTAGGAAGGAATTGGTGTTGTTTGAGGATTTTGAAAACAATGTATCAATCGATGAAAAGGTTTTGAAGGAAGAAGCTGATAATCCGTTTATTTTACCAAATGAGGAATCACTGCTTGAAAAGTATTGGATTAATTACAATGAAAGTTTTTCGCAGTTATCCAGAGAGTCATTATTCACCAGTTTAGAATCTCCATTCACCGATATAGAATCTCCTACAATTGTGTCGCGAAGAAAAATTGTTGAGCAAAGGAAGTTGCGTATGGAAAAAGAATCCTTTCAAGAAACGAATGTAGACCAAACTTTCCATTTATTTGATGACAAAGAGCATGCATGTTCGTTAACATTAATCTTTAAGAGTATTTGGAAAGTCAAAAAGCTAAGGTGGTTTTTTCTTCTTGGTTTGCTCACGTCTTTGATACAAGGTGCTAGTGTTCCTATATTTGCTTACGTTATTTCAAAGTGCTTAAATTTGTTTATGCAAATTGATCCATCGATTGGAGTAGCATTTTGGTCTTCAATGGTTTTGGTCGTTGCTGCTGGATCGGGGGCTTCCTATTTTTTTAGTCATTATATTTTTTCAATATCTGCTAAAATTTGGTGTGATCACTACCGGTTATTAGCTGTTAAAGTACTTTTCACTCAGGATCAAGCTTGGTTCGATCAAATCGAAAATTATCCACTCGTGTTATCTAAAATACTTGTTAACAATATCAGTGATATGCGAAACATGATTAGTTCTCTCATTGAGGAGGTTTTTATTGCATTTACTATGGCGATTATTGGAATAGCATGGTCTTTCGCAACTGGCTGGAGATTGGCTGCTGTACTGGTTGCAGTAAGCCCAATTTTATGTCTGACTTCCAGAATGTTTTCATATATATATGTCAGCACTGAGCGGATGTGTCAAGATGTTGTAATATCGACTACCTCTATCCTTCATAAAACGATCGTCAATTTGGATACAATTAAAGGATATTCGGTGCTATCTTTTTTTCGAGAAAATCATAAAAATTCTTTGCGCAAAAGCTGGGAAGCTTTCAAAAGGCGAGCCTTTTGGACTAGTCTTGGGTTTGCTATTAACAACTCTCTTTTGTATTTTGTCAGAGCTCTTCTCTTTTATTGTTCTTCCATATTTATATCCAAAGAATTTTATACTGTTGAACAAATGGTCCAGGTGCTGTCTTTGGCTACTTTTACATTGTTGATGGCTTCTACTTGCATCATGTCTTTGCCCAATGTATCAGCTAGCCGAATCGCGACTAGTAGAGTTCTGAAACTCAGTTCATTGAAGCCAGGAAATCTTCATAAAAGTGGATATCTAAAATTTCCTCTTGTAGGAAAAATAGAATTCGATGGAGTATCGTTTGCATACCCAGACTCCGAGCGTAACCACTTAGCGCTGAATAATGTATCATTGTCTATTGAAGCTAGAGAAAAGGTTGCAATTGTTGGAATTTCTGGATCTGGAAAATCTACTTTGGTAGAACTATTGAGAAAGACTTACCCTTCAGAGGATATTTACATTGATGGGTATCCGCTAACTAACATCGATACTAATTGGTTGCTTAAAAAGGTTGCCATTGTAGATCAAAAACCTCATCTTCTAGGTTCTACAATTTTGGAGAGTTTGCTATATGGTGTTGACAGAGATATTAATTCTGTTATGGATGCACTTGACAAAACTTACATGACTGAGGTAATACAAAACCTTCCTAACGGCTTAGATACTCCTTTGCTTGAATTTAGCAAAAATTTTTCCGGTGGTCAGATCCAACGCCTTGCGTTTGCAAGAGCTCTTCTACGGAACCCCAGACTTTTAATATTGGATGAATGTACGTCTGCTTTAGATAGCAAGTCAAGCCTTCTTCTAGAAAAAACAATTCAAAACTTGAGTTGTACAGTTTTGATAATTACACACCAACCCTCATTAATGAAATTGGCAGACAGGATCATTGTAATGGATTCTGGAATTGTCAAGGAATCTGGCAGTTTCGATGAACTAATGAATCGACATACACATTTTTGGAAATTAATACACCGCGGTGAATGGATTGAGTGA	1.14082	-1.26001	-0.236904	-0.14189	4	-0.243294	-0.300289	-0.238817	-0.130086	29.3	2.62221
SPAC19D5.04	CTTTTACCAAACATTCAGCTGGGTCTATTTCCCTTCTGTTCGTTGGTACAATTCATTAGAACATAATAAATTTGGCATTTTTCTCAAGGTGGGTATTTAACTATATTTCGAGATTTTGATGCTTTAAGCAAAA	ATGAGGATAACGAAAAGTCCTCCTAAAAATCAATATTCTCAGCCACCTCCTAGGGTTGCTGAGTTTATTAGACAAGCTCAAAATGAAGAAGTAACTTCAGACTTGGGTCTTGTCTCTCTTTGTTCAGAATTCAGAAAAAACGATTGGCCATATCCTCGTGGCGATTTGTATTCATGGGTCCCAGTTTTGAATAGGTTTGATGCTATTCTGGAACGTATTGTTGAACATTATTCTTTAAAGGATAAAGTTCAGACAAAACCTTTTGATTCTGACACTTTGAGTATCTTGTTAGAGATCCTGAGCTTTTCGGCGCATCTGCTTAGTCATTGCGCGAATCGCTCCATATATAACTCTACTGTTTATCTAGAGTATTTATTAAATAGCTCTGTGCTCGAAGTTATAGATTCTACATTAGCCTTGCTTCTTCATATTGTACAAAAAGCAACGATTTCAAAGCGAGGAAAGCAGCTGTTTTCTCTTTCACAAGATCGGTTATTTCGCTTTTTAATGTTTCTTCCTCAAGATGCAATGAAAACCGGATTTTCACAAAATTACGAGACTTTGTTATTTTCAAATGAGATCCCGCAAGAATGGTGTTCTTTGGAGCTTTCTTATTATAAAAGCTCTCCATCAAAAGATTTTTCATCTGCAAGTCAACCAAATTCTGAAGGATTTTCGATTTTAAAATTACCATATAATAAAGTTCTTGGAAAGCCTATAGAAGAGCTTCTTGTGAAAACTTTGCACGATAATCAGATTCCTGAACAATATTCATTTGATCTCCTTGTTTCACTAATGTTACGTCAAAATCTTTATGATATAAATAGACGGCGCTTGATGATTCGTATCGGATTATTGGCTCTTTCTAATCTTGTTTATGCTCATTCTCAGGCAGTTCAAACAAGATTTTTAATCGCCGATCCGGAAATCACCACCCATTTAGCTAATTTGGTTTCTCCAGATGTGGATCTTCCTCAAAACTTTAAAGCTGTTTGTTTTGAATGTTTTAAAGCTTTCTTCTTTAAGAAGAGTATGATTCCATCTGTACTGGCATCTTTAAATGTATCTGTTAGTTACGGATTAATGATGAATCTCGTTCGTGATTTTTCTAAAAACTTAGAAAACCCGAATTTCTATTACGAGAGAGAATATGTTGATAGTTTTTATGACTTCCTTCAATTTATGACTTCATCGCCTCTTGGCGGTAACATGGCCTGTTCTGCAGGTCTCACTTCTCTTTTGGGTTATCATCTGTCTGTGAAGACTCCACAGGCTACTTATGTTGTAGCAAGATCGATTGTCATGTTGGACCATCTCATCGATGGTTACTCTATGGCATTCCCAGATTTTTCTGAGTCTAAAGGATTGGATATGCTGGTTGACCGTGTTCAATACGAGCTTGAGGCTGGACTTCAAGATATTAAATCTGGAAAAGGTAACCCAGAGATTGTTTTAAATATGGATTATGCCATTTCATATGACCGTTACTTCCTTCTAAAAAATTTACTCAAGTTTGTGTTACATCTAATTCAATCAGGTGGCTCTGTCGTTGAGCTTCGTAATTTAATTGATTCTTCTCTCATTTCATCCCTTGCTTTTCTGCTAGAGCACCATGAAGTCTATGGCTCCAACTTATTCGCATCTACTACTAATATAATGTCAACATTCATCCATAATGAGCCTACTTGCTATGGAATTATTCATGAAAAGAAATTGTCACATGCATTTTTGGATGCTGTCAATCGGAAAATACTCAATTCTTCTGATGCAATAACATCAATTCCTTTAGCTTTTGGTGCAATATGCTTGAACTCTCAAGGGTTTGATTTATTTTTAGAGAAAAATCCTATCCCACAACTTTTCTCAATATTCACATCGTTAAATCATTGTAAGTCACTTATATCAAGCGATAATGCTGCCATCCTTGGTACTTACATCGACGAACTTATGCGGCATCAACCCTCCCTTAAAGATCCAATTGTGAAGATGATATTTAAAGCCTGTGACCAGGTTTCCGCTCTTCTTGACAATTTCAATCCATTTCAATATATAAATGCCAAAGAATATCCTTATTTGTTGTATCTTGAAACATTTTCTAGTTTTCTTGAAAATATTATTACAAACGAAGGTCACGCAAGGTATTTAATATCCAAAGGGATTGTGTCGCACGTGCTCAATCTCATTCAACATCCCGTACTGGCTTTTGGATTTATAGACTCTTCTGCCTTCAACTCGTTTTTTGTTCTTTTACATCATGCAGTTGATTTTGATGCTCCAGAGGTCTTTCGGCCCTTGCTAGACTGTATAATTACTCGATGTGAAGAAGGCATTACTGAGTTTACTATAGTCTCACTGAAACAAGCCACGATTTCATTGATAAAGGACTCAAATATGGGCCACGAAGATGCAAATAATTTTCTACATTTCTCAATCGTTGGGAATTTGCTGACTATTTTCGCTGAGCTATTTTCTTCCCATGCTGCATTGAAAAAAGCTGGAAATCTTCCATTAGTTCAACTTTTTATTAGTCCTTCACGTTATGCTGGTATTTTTGATATTTTATGTAATATTAAAAGCATTGCAACATCATTGGACATACATATATGTTTAGGTGTTTCTGATGACTTTGTTCTTTGCAGTGACTCCTTGACTACCATCGTTACCGACAAAGATGAAAAAGAAAAGTTTGAGACAAAGAAAAAGGAATTAACACAAGATTCATCTTTTTGTAAATTTCAGAATATACGTTCGAATTTTTCTCAAATTGCTTATGGAGTATCTAAGTTTTTCACTTCATTAACTCGAGCTTTAGGAAATACAAGCGTACAAGATTTCAATGAATACAAAATGATTCATAAACTTGGTAGTAATATCGCTCTTGTTGTTGATGAACTTATTAACTTATCAAGCAAGCAAATCACATCTCATCCGCAATCCCTCAGTATTGCTTCTTTAGAGGCCTCCTTAATTTTTGTTTTAGGTGCTTCATCCATAATTCGAGAAGATGATTCAAAGGTTACTCTTGTGCTTCTGATCAGTCGTCTACTGGGTGGGTGTCGAACAATGGATGTATTGATTAGCTTAAATGAGACCGTTTCTGGCTTTTTTCGTTTGTCCGATAGAGATCCTCTTTCCAAGAGTAATCGTGTTTTGCTTGCTCTTTCATCCACCTTATTGAACTTGATTCTTGTATTCACAAGTGCTGACTTTATGTCCGAAACAAGTAAAACGTTAAACATGGCTTTAAAATCCGAGTTCGATATGACTGATTTTAACAACAGCGGTTCAAAACTTATGCACGTTTTGCATGCCCGAATTTTTATTTCAGTTTTGCATTTATGGCGATCTGCTGACGACTTACACCTTCCTTATATCACAAGAGCATTATTGACGAATGTTTTGTCCAACTGTTACCAATTTGAAGATGGTATCAAAAATGTAGTGGATTCGATTAACAATTTGCGGACATCGATAGCTAATGGTGATATTAAAGAACCACTGGATGTTGTGACGGATGATAACACGAATAGCAATTTTTCATTAGAAGAAACAAATGCCTCTGTAACAGATATGCCAGAATCCGAAAAACATGAAAATGGAATTTTTCAAGCTTACCTTCTCAAAGAGATGCCTAATGACATTGTTTCACAGTTTGAGATGCTAAAGTCTAAGCAAATTGAGTTAACAGTTCAGATGGCGTCTTACGAAGGAGATTTGAACCAAAATTTATGTGATTTTCTGTACACTAGAGATGACGTCCAAATGAACGCTGATGTACAGTTTTCTGTAACCTCAGGTTTAATTGTGGAAATTAAGAAACTGGCTCAGTCCACAGACTGTAAGGCAAAGAATCAGTTAGGTCCCGCGGTTGGTCTTCTTTCATTGTTTATCAGCCATGATTTTACTCAAAATAAAGCGAAGAACTGTGTTCTTTCAGAATTAAACTTCTTTCTTGAATTGTTGCACTCGCTAAATAATGGATTACCAAGCGATAGTCACAAAACAAGTATAGTCTGTATATTGTACTTGTTGGAAGTTCTTTTGGCTGATTCTAAAAAGCCAGATGAATTTGAATTTAATTCTGAAGATTGCTCACTAAAGCTTACTGATGGAGCAATAACAGTAGATTTGGCATCCCAAAAGCATATAATGTCTTCAGTTATTACACTGTTGTCACTAAATTCTGCAAATTTAGGCGTTGTGGTTTCTGCCTTCCGGGTTGTAGTTTTATTGACGAGTGCATCTGAAATGATACATACTTTTGTAAAATTGTCTGGTCTTCCTTCTTTGTTTAAGGCTATGCGTGCTTGTTCGGGCTTTTGCAATGAATCCTTGCATATTCCATTTATCAGTATTCTTCGAAGACTACTTGAATTTGATGAAGTCGTTGAATTGATGATGTTTGATGATCTTGTAAACATTTTCAAACTGCAAGGAAGAGCACGTAAAACAGAGTTGCATGGCTTTATACGGGCAAATGCAGAAATGGTTTTGAGATCTCCTGAGTGCTTTATTAAAATTCTGAAGGATTGCTGTGTATTAGGCCATTTTACACCTGAATCTGAACACTATTATTTAGAGTTAAAAGAGTCTCTTCCTGGGGTGTTGCAAAATGGCCAAACCGATTTAGATCCTTCAAAGGAACAGATGAGTTCAGTTATCGTGTCATTTTTGTTGGACGAATTGATGGATTTGACTGAAACTCGTCAATTTTCAGATCGTTCTCCTAACTCCGAATTTACTCCGGAAAATGATTCTCTCTATATGTATAATGTTTTCCTTTTACAATGCCTTACTGAGTTACTCTCTGGTTACAACGCTTGTAAACGTTGTTTCTTGAATTTTCAACCTCGTCGCAAAGCTCCTTTCTTCAATCTTTCTAGAAAGTATAACTCTTACTTGGTAGGATTCTTTCTTGAGAAACTTTTGCCTTTTGGATGTATTAGGTTGTCGGAAAACAACGAAGTTCGAAAGGCGTTTTCTGTTTCAAATTGGGCCATATCGATTTTAGTTTTCTTGTGTGCATACTCAAATGAGCAACAAACTCAAGCAGTTGATGAAATTCGAAGGGAGGTTTTAACCAGTGTTTTAAAGTTTTATAAATCAAGTTCATCATTTTCTGAAAATCTTGAGGCTTACTACTGCAAACTACTAGTATTGGCCGAGCTTTGTTATCGTTTATGTGATGCACAGACCGTTTCTCAAAAGGCACCAAATCATCTTCTACGTCGCTCTCAGGACCAAAATGTCAAGACCATGATTGATCTTGGTTATATTCCTACATTGACAAACGCAATTTCTGAGATTGATATGAATTATCCAGTTTCTAGAAAAGTTGTTCGTCACATATTAAAACCCCTTCAGTTATTAACAAAAGAAGCAATTTTTCTGAGTCAGACAAACCCTGAGGCTTTATCTGGAGCTGCGCAAGATAGTATGGGTGACCAATCTCTTTCATCTAGCAGTGAAGAATCTTCAGATTCAGATCGAGAAGAGCCACCGGATCTGTACAGAAATTCTGTTTTGGGAATATTTCAAGGCGATATAGTTAATGAGAATGACGAGAACTACGAGGACAGTGAAGATGATGGTGTTTATGAAGAAATGGAGTTTGAGGATGATCAATCTGGAAGTGCCGATAGTGTAGTCAGTGAAGATGATGCTGATGATGTTATGTACAGCGACAATGATGATATGAATATTGAATTTATGGTTGATGAACAGGATGCGTCTAGTCAAAATGACGATAGTTCATTTGATGAAGCCTCAAGCCATGGAGATGTGATATCAATTGACGAAGAAGATTTGGATAATCAAGGGGAAGAATTTGAATGGGAAGATGAGGATAACGCTTCATCAGGTTATGAGGATGAATTGGATTATAACGAAGATGAAGTCGGAGAAAACGATTCAACGACTTTTGAAGCGATGGAAAATGCATTTACTGAAACATCGGATAACGATGACCATCTCGAAGAAGCGGACCATGTTAGTCCTGTAGAAATTGATTTTCTGGAAAATGACGAGAACAGTTCTTCTGAACAAGACGATGAATTTCAATGGGAATGGAATACAGAAACACCGTCAGGCGCCGATATTCTTAGTCGACATGGAGCCCTTTTACGTGATTTGTTTCCACTACCAGGACTTTCTCGCCGGGTGATGATAATAAACTCTAACGATCCCTCTCGATCTAGGCCGTTTTTGAACAACAATGCGTCTGAGGGCTTATTGAAGCACCCGCTTCTTCTTCGAAATAATTTGATCCACACTCCAAAAGCAACTGAGCTATGGGAAAATCTTGCTGAAATAGATAATCATACTGCTTCCGGAGCTGCATTCCAAAGACTTCTTTATTATCTTGCTTTAGAAATACCAAATGAAGATTCTAGTGTACTTGGTTGGACTTCATTAAAAGTTTCGAAACATACTGACCCTCTAAGAGCAACCTCTGATTTTATTCCATTATTTAGCATGCAACGCTGGAACAGTATAACTTCAATGTTTTTTGCACATGCTTCTGGATCAATTGCTTTAAGAATCACTGGTTCAGTATTATTTGCCCTTGTTCCTCCTGCTCTTGAAAAGTATAACCTTGAAAATCAAAAGAAAGAAATTTTGGAAAACGAAAGTAAAGAAGAAGAGACTCGTCAACCTGAAGTAAACATTCAGCCCGAAGAACCTATTAATACTTCCGACATGGAAGGTGTTACAACTGAAGCAAATGAAATTGGAAGCTACCAAGAACCGTCTCTTATTAATATTAGGGGTAGAGAAGTTGATGTTTCTTCCCTTGGGATTGATCCAACGTTTTTGTTAGCTCTTCCGGAAGAGATGCGGGAGGAGGTAGTTTTTCAACATATTCAAGAAAGACATATGGAATCAATTAGCGATTCTTCGAGACGAATTGATCCTTCCTTTTTGGAGGTTTTGCCATCTGATTTACGTGATGAATTATTGTTTCAAGAGGCTGTACAAATGCGTCTATTTGATCATGCTACTCGAAATAATAATTCTGTTGACCATGAAGTGGAAATGGAAGAAATCGATCAGGGAGGTACAGTCAGTGAGCATCGCGAGAAGAGTGTAAAACCTGTTAAAAAAATTCCCGTTCCCAATCTGCTGGATCGTCAAGGACTTTACTCGCTAATTCGATTGATTTTCATTTCACAGCACAATGGTAAAAACCCATATTACGATTTGATAGTAAACATTAGCGAGAACAAACAGCATCGAGCTGATATAGTGGGTCTTCTTCTTTATATTTTGCAGGAAGCTTCAATTAACGACCGTGCTTCTGAAAAATGTTACAGGGATTTAACCGTTAAATCACTGAATAATTCCCAGCAAAAAGAAGTAAAGAAATCTACAGGTTTACTGGAATCGCTTTGCAAGGTTCCAGTTGTAAATGGTATATCGGCTCCAGCGTTAATATTGCAGCAAGGTATTGATTTACTTTCTCATTTGGCAACATGGGCCGATCATTTTGCTTCATTCTTTTTAAGCATGCATGATTTTTCTGGTATAGCTAGCAAAAAGAGCGCTGGCCGTAAAAACCGTGAATCAAATGTTTATAAAATTGCTCCGATCAATGTACTTCTTGGACTTTTAGCTCGCGAAGAATTGTTTGGAAACACTTTGGTAATGAACACCTTTTCAGAATTACTCTCCACGTTAACAAAACCATTGCTTTCATTCTATAAATCTGAGAAACTACAAAAAGACAGCGCAACCACTGGATATACTAATGATCAAGATTCTCGAGGGTCTACTGTTCCGAAACAGGACCCTGGTACTACTGCGTCCCGAAAGGATAAAAAGATTCTGTCGCCGCCGAATATTTTAGATGAAAATCTTCGACTCGCTGCTAGCCTAATTACTACTGATTCTTGTTCTAGTCGAACTTTTCAAAATGCTCTTTCTGTTATGTTTCACCTTAGCTCTATTCCAAAAGCAAAGATTTTAATCGGAAAAGAATTACTTCGCCATGGGCAAGAGTATGGTAATTCTATTACGAATGATTTATCCCGTCTTTGTGCCGATGTCAAGTCAGGTAAAAATGAGAGTGAGTTACAAGTTGCACTGGCTCCCTTTTGTCCTGCTAGCTCTAACCAGGCTAAGCTTTTACGTTGCTTGAAGGCCTTGGATTATATATTCGAGCGTAGACCTAAAGGACAAGAGCAGTCACCTGGAAATATCATTCAACTACTCGAGTTTTACGATAACTTAAAGTTTTCTTCCTTATGGGAGGTTTTAAGCGAGTGTTTGAGTGCTCTTCGTGACCACACGAGTATTACCCACGTTTCAACTGTTTTACTACCACTTATTGAATCGTTAATGGTTATCTGCCGACTTGTGTTTATTGAACTTCCGGAAGATGTTGGAAAACATATTTCACCTATTCTCGAGCGATTCAAGACCTTGTTTATTAGCTTCACTGAAGAACATCGCAAAATTATCAATATGATGGTGTTTACTACACCCTCTTTAATGAGTGGCTCTTTCTCGTTACTTGTCAAAAATCCTAAGGTTCTTGAGTTTGAAAATAAACGAAATTACTTTAATCGGCAATTGCATGAAGAAGCTGCAAAAGAGCAATATCCACCATTGAATATCACTGTTCGTAGAGATCATGTATTCTTGGATTCTTATCGTGCTCTACATTTTAAGGATGCGGATGAAGTTAAATTCAGCAAACTAAACATTCATTTCCGAGATGAAGAGGGAGTTGATGCTGGCGGCGTTACGAGGGAATGGTTGCAAGTCCTTGCCAGACAAATGTTCAATCCTGATTATGCTCTATTTTTGCCGGTCACCGGAGATGCTACTACCTTCCATCCCAACCGTGACTCTTCAGTGAACCCTGATCATTTGTCTTTCTTCAAATTTACTGGTAGGATTATTGGTAAGGCTCTATACGATGGTAGATTACTTGACTGCCATTTCAGTCGCGCCGTTTATAAGCATATGTTACATAGGTCAGTGTCTGTGAAAGATATTGAATCTCTTGATCCTGATTACTACAAGTCTTTAGTGTGGATGCTTAATAACGATATTACCGATATTATTACTGAAGAGTTTGCAGTTGAAAAAGACGTATTTGGTGAAAAGACAGTGGTTGACCTTATACCCAATGGTCGAAATATTCCTGTTACGGAACTAAATAAACAGAATTATGTTAATCGAATGGTTGATTATAAATTAAGAGAAAGTGTTAAAGACCAACTCAAAAGTTTACTGGATGGTTTCTCTGATATTATTCCTTCACATTTAATACAAATATTCAACGAGCAAGAATTAGAACTCTTGATTTCTGGTTTGCCAGAGATTGATATCGATGACTGGAAAAATAACACAGAGTATCATGGTTATAATGTATCTTCGCCTCAAGTTCAATGGTTTTGGCGAGCTGTTCGTTCTTTCGATGAAGAGGAGCGTGCTAAACTATTACAATTTGCAACAGGTACCTCGAAGGTCCCCTTGAATGGATTTAAAGAACTTGAGGGTATGTCAGGATTTCAAAGATTTAATATTCATAAGAGCTATGGATCTTTAAATCGTTTACCGCAATCCCACACATGTTTTAACCAACTGGATTTGCCTGAATATGACACATATGAACAACTCAGAAGCATGTTATTAACTGCAATCAATGAAGGGTCTGAAGGTTTTGGATTTGCTTAG	1.8341	-0.558791	0.0923851	0.0608644	1	-0.461709	-0.218501	-0.231782	-0.0918324	29.3	2.12385
SPBC30B4.07c	ATGTTTTTGAAATAACACTGTTTTGTTGGCAATCTTTTTTTGAACCCTACACTTTTTCTGGGTTGTTGTCTACCTGTATTAAAGTTGGGAAAGCATTGAGAAAAAACACATTATAAAAAGAGGG	ATGGATGAATTTCAAACTTTGAAACAAAATGCCTCGTGGGATATATCTGAAGACGCAAATGATACACCCAGTTTGCTTGTAGTTATATTAGACGCAAATCCTGCCTCATGGTACTCCCTTTCCAAAAAAGTGCCTGTTTCCAAGGTACTGGCAGATATTACGGTTTTTCTAAACGCACACTTAGCTTTTCATCATGATAATAGAGTTGCTGTGTTAGCTTCACACTCGGACAAGGTTGAATACCTATACCCTTCGATTGCACCTGAGCAAAAAGTCGCAGAAGTAGATCCTACCAAGGAGGCAAATACGTATCGAAAGTTTCGTGAGGTAGACGACTTAGTTTTATCTGGGATGAAGCGACTCATGAGTTCGACTGATAAAGTTTCAAGAAAAACGATGATTTCCGGAGCACTATCTAGAGCCCTTGCATATATCAATCAAGTTCAAAATAAAAATACTCTTCGTTCTCGAATTCTAATTTTCTCATTAACTGGTGATGTTGCTCTTCAGTATATTCCTACTATGAATTGTATATTTTGTGCTCAAAAGAAAAATATTCCAATTAACGTTTGCAACATTGAGGGAGGCACCCTGTTTTTAGAACAAGCAGCAGATGCCACAGGAGGGATTTACTTAAAAGTTGACAACCCCAAAGGCTTACTACAATATCTCATGATGTCGCTTTTTCCGGATCAAAATCTTCGAAAACACTTAAATACCCCAAACCAAGCGAATGTTGATTTTCGAGCTACATGTTTTTGCCACAAAAAGGTTTTGGATATTGGCTTTGTTTGCTCAGTTTGTCTATCAATATTTTGTGAACCACGGGTGCATTGTTCTACTTGTCATACCAAATTCACGGTAGAACCTATGTCAAAAAAATTGCACACTTGA	1.37401	-0.152079	-0.331918	0.241317	1	0.128668	-0.204591	0.012831	-0.259391	29.3	2.09342
SPAC7D4.11c	ATTAAGTTCAATAATGCTAAACTAAAAATATCTTAGTTAAGGAAACTTGACCTACTATCACCTCATCCCATGGTAAGTAATGTTTACCCTGACTCTTACCTTCTTTCCAAGCTCATATT	ATGAATGAAGACAAATTGGAGTCCAAATGGTTATTTTCATTAACTGAATCACAAAAATTGTACCTTTTAATATCTCTAATAATTAATAAGAAATTACCTGAAGCTAAATTTGTTTACAAGTTACTGGATTACACTAAAGGCAATTGGCTTTCACTTTTACTTCGATTCCTTCCTGAAACGACGGATCCAGAATGCTACATACCATATATAGATATTGATTCACACTATGGTAATATAAAAGCTTCTGTGAATGATATAGAGCCTATTGTTTTACCAGATGAAGAGTTATGTCAACTTCGACTTACTAATATGAAACTATGGAATTGCAAACTTCCATCATTGAAAGATGAGGCAGAGTTCTATTCTCTTTTCTCTAAAAAAATAGTTGAAGAAACAGATTTGGTAGATTTGGCATATCAATTGACCAAAAATTCACAAGCTCCTGCAGAGATTCAACAATGGAATAGCGGGACGTTTACTGTTTTTCATAAGCTTTCACAATTTGCTGCTGTACCCATTAATTTAGAGGAAATGGAAGCAGCTACCATACGCGATGTTATCTCTTTGGCTTTTCCGGTCCTTGACTCAAAAAATTGTGTTTTCATTATGGACGAAATAATAACAGTTTTTATTAATAATTCATCAAATGATCCGAATTTGATATCAGAAAACTGGGATTTTGTTTGGAAAAAATTACTGCAACTTGTGAAAACCGATGGGCTAGCAGTCGTACATACGTTGGTTTTAAACTGGAACACTATTGAACCAAAGCTTTTTTTAAAACTTGCGAAGGTTGCTCTTGCTTCTTGTTACATATCTGACGATTCCAGTTTATATTCGGTTAGTTTAGCTCGTGATATAACTGAAGCAATCCAGAATAAATTGAACTTCAGCGACGTTAATTTTGGCGACTTACTGAAGAAACCTCATGATTTCTCAGCGGACGGCTTGTTATCATTGCAAAATGATTTGACTACGCCTTCGAGTTTATCAACGAGTCTCTTGATGGAAATTACCAAAGCTATTGCTTTATTAACTCAATTGAAAGTACCTGCACCAACCTTTAAAACAAGTGTGTCAATCTCTTGTTCGAATTTTGATTCACAGATAAAATATCTAGAAAATGTACTGTTAAACGCGTTGGGTACTATCCAATCTCCGGATTATAAAGATTGGCATGACTTATACTCTTATATCGAAAGATTTAAACAATTATCCTTATTTTTTTTGAATATCTCGGAAGATGCGATTTCCGTTGTATTTTTGAAACAGATGCTTCAGGAAAAAAGCTTCTTGGCATTGAAGCAAATGAGAAACGAAATAGGTCTGAAGGATATTGAACCAAAGGTTTTGATCGATTGTCTGAAGACAAGCTTTTATGAAAATTTTCGAGCTGCTTCTAATATGAATAAAAATCGTGGTAAACTTGCTCTTGCTTGTAAAGTTTTGGACGTTTTTGTTGATTGTGAACCTACCATTGATTTGCGACGTCGCCTGAATTCTCTTGTAAATGCTTGCAGTCTAATTCAACCATTTAAGCTCATATTGGAACCAGGAAAACCGTTATCACCAAGTCTAGTGGAAGCTAACTTAAATCCCGATAAATTAATCAAAACTATCTTTTCACAAAACCCTTCTGCGTATACTCTATACGATGATATACTAGCTCTCGATATTGAGCTTCATAAAGCAGCTGGTGATTTTGACTATAGCCAAGTATTCACTGAACTTCGTCGAATTACTGAGCATATGATAACGTTAACAATAGATGTATCATTAGAAAAAGATGACATCGAGTACGCCAAACAGATAGTTGAAGACCGGTTAATGACATTGGCTGAAGCCAGTGAAGATGTGAAATTTTTCTTGTATGAAATCGCTTATAAAATTGGAAAGTTTCCTTCCAATCATCCAAATGCGAAGGTTATTCGTCTGGACATGTTACAGATTGCTATAGCAAATGCACCGCGGCAAAAATTAGATGAAGTAGTTTCGTATTGGACAGATTTTCAATCCAATAGTAAAGTTTTGGAAGAGAATCTTAATACGACGGATGTTGAATTCCATTCATCCAAAAAAATTAAAGATTACGAGGATTTAGAAGATGCAAACTTTGACGAAGAATGGTCAAAAGCAGCTGATTTAATGAGCGATGATCCTGAAAACCAAGTATTATATGAGGGAAATTTAAATAGTTCATTATCCTTAAATGAGGACCCTTCCGTCAGCGACGAAAACCTAACTCAGAAGGTTACTTCAAAATTAACGAATGGGCTAGGTTGGGTATTAGGAGTTCCCCCTCGTAAATAG	1.35025	-0.104735	-0.277709	0.216133	3	-0.106563	-0.28843	-0.234	-0.192239	29.3	2.07555
SPAC23H4.15	TGTTTACTACGTTGTACTGGAAAGTGGTTAAATTTTTTTCTACTTGGAAATACGGTTTGGTGAAAATTTGTTTGGGGTAGTCTGGCTTCTGTACTGCAACTTCGGAAAATCTATAAAAATACTCAAATAGTTCTAGCTAATTTGATATCGTTGTAGGGTATATCTTTATAAAAGAGATTTTATATATTCTTAAGGTTCACTTTAGGACGCTTTATT	ATGGCTCATCATCATCGATCAACGTTTAAAGCTAAGAAGCCGTTTAAGTCTAAACACGCTTCAAAGTCATCTTTAAAGGAGAAATACAAAAATGAAGTTGAGCCTCATAGAAGCGGACCCAAAAATATTGTACATACTTCTACAAAGGCAGATCGCCGTAACACTGCCAAGCAAATTCAGTTAAATAAGCGCACGGAAGTCGCAATGAACAACCGCATTTTTGGAGGGAAAAATGGTGCCCCAAAAGTTATCACTATTGTACCCCTTTGCAATAATGTTGACTCTTGGAACGTTCTGACCAATTTACTGCGTAGCATTGATCCTGAAGCTAGTTTGCCCAAGTTTGACAAGGATTCGATTAGTTATTCTACAACAATTGATCGGTTTAAACAGAATTTATTGTTTCTGCTTCCTAAACGGGAGTTTTATTCTCTTATCGATGCTTGTAAAGTTTCGGATTATGTTATTTTCGTTCTTTCTGCTGTCCAAGAAGTTGATGAATTTGGCGAACTCATTGTTCGCACAACTCAAGGGCAAGGAATTTCCAGTGTTTTGTCTATGGTACATGATCTTTCTGAGGTGGATAGTTTAAAGACTCGGAACGAAGTTAAAAAGTCGCTACAGAGCTTTATGAACTTTTTTTTCTCAGACCAAGAACGTGTGTTTGCCGCGGATGTTTCTCAGGATGCTTTGAACGTTATGCGTGCATTGTGTACATCACATCCACGTGGAATACATTGGCGTGATTCAAGATCTTACTTGTTGTCTCAAGAAATCTCTTATAGTAACGGAAATCTTTTAGTTCGCGGAATTGTGCGTGGCAAGGGTTTAGACCCGAATCGTTTAATACATATCCAAGGTTTCGGGGACTTTGCTATCAATCGCATTTATGAAGCTCCTCAAGGTATACAAAATTCTCGTGGGATTTCAATGGATGAAGATACCAATTTGACTGGTGGGTTAGTGGAATTGTGTAGTCCTACTCAAGAACAGGATTCATTAGAGTCCTTGGGGCCTATAATAGATGATATGGATACTGATATGGATTCTGAAGTTGGAAAAGAAGCATCGCGTGGTGTTCGTCTGGATGATTTTTACTATTTTGACGATGAGGAAGAGCCAGTTGCGGTTGCGAAACGTGTACCAAAAGGTACCTCAACGTACCAAGCTACTTGGATTCCAGATGAAGATGAGGAATCCGATCAATATAGTGATGTTGAGGATACTGAAGTTATTATAGAAGATCAGGATAATCAAGAAATTTCTAACCATGTTGCTGAAGAGAAAATTGATAGTGACGAAGAAGAAACAATCGATGATGCTAAATCGGAAATGTTTGTTGATTTATCGGAAGAAGAAGAAGTTAGACAATACGAGGAATACCGCAAGAAGCAAAAAGAATTACAGGAAGAACTTGAATTTCCCGATGAGGTAGAGCTTCAACCTAATGAATTAGCAAGGGAGCGCTTTAAAAAATATAGGGGTCTACGGAGTCTTTATACTAGTCAATGGGATGCAGATGAGTATGATCCTAATGAACCAAGGGAATGGAGACAGTTGTTTAAATTTGAAAACTATCGGAATTTGAAGAATAAATTTTTAAAGCAGCCTTTTATTGGTGAAGCTAAGCCTGGAAAGGCTGTTTATGTGGAACTTAGGAACGTTCCGATTGAAATATTCGAGTATTATAATAAGCCTTGGAATCTTTTAGTGCTTTATTCTTTGCTACAATATGAGAATAAACTGACTGTTTCTCAATTTACTGCAATGCAGCATTCTGAATATGAAGAGCCCATTGAATCCAAAGAAGAACTTCTTCTTCAAATTGGACCTCGCCGTTTTATGGTTCGACCTCTTTATTCAGATCCCACGGCTTCTGGTGCTTCCAACAACTTACAAAAATATCATAGATATCTTCCACCTAAGCAAGCTGTTATCGCATCTGTTATTTCTCCTATCGTCTTTGGTAATGTACCTATAATAATGTTCAAAAAGTCATCGGATAACTCTTTGCGTCTTGCCGCTACCGGCTCATATGTAAATTGTGATACCAATTCTGTCATTGCTAAAAGAGCTGTTCTAACAGGTCATCCTTTCAAAGTACACAAAAAATTGGTCACTATTAGATATATGTTTTTTAATCCAGAAGACGTTATTTGGTTCAAACCTATTCAGCTTTTTACTAAACAAGGGCGAACGGGTTATATTAAGGAACCACTTGGTACCCACGGTTATTTCAAGGCAACTTTTAATGGTAAAATTACAGTACAAGATACTGTAGCTATGTCGCTTTATAAGCGTATGTATCCTTTACCTTGCGAGTTATTCAAGGTTACGGATATTGATTCATAA	2.00199	-0.0533357	0.122108	-0.143811	0	-0.111028	-0.0226144	0.0243899	0.021707	29.3	2.33445
SPCC1235.05c	GTCCATTATTTTTTTTCTGCGTACTCCCGTAAGAGTCAGGCACGCCCCAAACACGAACCAAACGTGCTACTTCTGATATTTGATATATAAATACAGAAGACTTAATGTGATTTTAAATTAG	ATGCTTCCTTACAATTCAAATTACTTATCGGACAACGGGAAACGAAAGTTTTCCGACGAAAATCCTCAATCGGAAGTTTATGGTTCTTCGCAAACAGGTTTGCCTTCTTCATACGGAAATCCTCAAAGCTATGGTACGCCCCCTGTCCAACAGTCTTCCGCTATGTACGGGGTGAATAATTCCATGGGTGGTGGAATGTATAATACTTCTGAGAACACTCAATTTATGAATACTGATTATTCGCAAACTTCTTCGTATGCGTCGACTCCAATGTCCAATGCTTATTCCAGAGATGCTCCCGCTGCAATCAACAACAATTTTGGTTATTCATACGTGGGACAATCATCGCAGCCAGTCCCTTCTTATAACCCCCTGCCCTCTTACAATACTGCGTCTTTGCCCAATGCTGGAATTCCCGCAGCAATGCCTGGTATGCCATCTGGTTATCCAGGCACTGTTCCAATACCTCAGGGTGGTTATAATGCACATTATAGTTCCCCTTATAATAACGGCTATCCTATCGGTGCTGTCAATCCTACATCGGCAATACCCGCGCAGCCTCCAGCACAACCCGTCAATAATGTTTTACCCAGCTACGTTCGTTCAAACTCGCGCTCATCTGCACGCTCCACAGCGCGTTCTGCTCCACGCTCTACTCAGCGATCTCGTTCCTCCTCCGCAAATCCCGTGACTACCCCACCAGTCAACAATACCTTGCTTACACCTCCCGCTCCACCTGTCGAGCTTCCTCCTGTAACCACTACTTCTCCTAATGCTATTATTCGTTCTGTTCAATGGATACGCTCATTTGTTCCCCAGGCTCCGATTCACCAGGTGATCAACACACTTGCTCAAACTAAGTGGGATGAGACTGCAGCACTTTCTATTTTATCTCAAAAATATTTGAGTTGTGACCTTGGTATTCCAATACAAGAGCATAAAAGGTTTAAGCAAAGTCCCGTTGCTAGCAATATGCCTACTTATGGAAGCTCTAACCGTACGGTTCAATCCCAAAAGCGCTCGATTCGGGACAAATATATACAAATGCCAAATGATTCTACGCAAGCTTCCCTTATGCCTTCTTATACCAGAAAAACTAGCAATGCATCAAAGAAACTTACTACTGAAGAAGATGAATTTTATGACTCAGAAGAAGAGCCTGAAGCCATAGTTCACAGGGATACATCGGCGTTAGAGAGAACTGTACTCAATTTTATAAACAGCAGTACTGCTAAGGAACTCTCTGATACTGCTAGTTGCCCTTTGTCCCACTCGAAACTCCTTTTAGAGCATCGTCCTTTCCAGACACTTGCCGAAGCTTGTATCATCAAACATCCTGATGACGTTCCTAGCAAACCTGGTAGACGTGGAAGGCGTCGTGAAAAAAATCCTATGGGCCAAAAAATCGTCAATGCTTGTATGGAAACCATGGAAGGATATTATGCAATTGATAATCTAATTGCCAAATGCGAGTTTCTTGGTAATCGTATATCTAAAGGTATGGCCTCGTGGGGAATTAAATTAGAAATGTCTAATGGTGAACTGAACATCGTTGACATGGAGTCGGTTCCTACCGAGGCAGCGGATAACAGTGATTTCCCTAAATTTGTTACAGAGCAACCCAAAACTCTTGCAAGTGACGTCCAGCTTAAAAGTTATCAACTCGTTGGCGTTAATTGGTTACATTTGCTTTATCAACAGAAACTGTCAGGGATTTTGGCTGATGAGATGGGTCTTGGAAAAACTTGCCAAGTAGTCGCCTTTTTTGCACTTCTTCTGGAACAAGGACACCACGGACCTCATTTAGTTGTAGTCCCTTCTTCAACGCTTGAAAATTGGCTTAGGGAACTTGCCCGGTTTTGCCCTAGCCTCCGCGTGGAACCTTACTACGGAAGTCAACAAGAGCGAGCAAATATTCGCGAAGCAATAGAAGAAAACGAAATAAAGTATGACATTTTGGTTACTACTTATCAGTTAGCTACGAACAACAAAGAGGACCGATCTTTTCTTAAACATCAAAACTTTGATGTCTGCGTTTACGACGAAGGTCATTATTTGAAAAATAGAATGTCGGAGCGTTACAAACATCTCATGAACCTTAACGCTAACTTTAGACTGCTGCTGACTGGTACTCCTTTACAAAACAATCTCAAAGAATTAGTTTCCTTGCTCGCTTTCATTCTTCCTAATATGTTTGACAGTGACATGGACGATTTGGATGTAATTTTTAAAGCTAAACCAACCGCAGATGCGGATATAGAACAAGCCTTACTTTCTAAGCAACGTATTAGCCGTGCCAAGACTATGATGACTCCGTTTGTCCTTCGCCGTCGGAAAAACCAAGTTCTTAATGATTTGCCAAAAAAGACTCAGATTATTGAACATTGTAAGTTATCAGAAAACCAGTTGGAAATTTACAATCGATATGCTGCTTTGCAAAAAAATCAACAACTTCGGAGAGACGATAAACGAAACAAGCGTAGTAAGAACGATGAAGAAAGCGATGGCAAGTCATTATCGGCCGGTCATGTTCTCATGCAGCTTCGCAAAGCTGCAAATCATGCCTTACTTTTTCGCAAATTTTATGACGATGAGAAGTTAAAGCAAATGGCTAAGGATATAATGCAAGAGGAACAATATAAAAATGCCAATGAACAATATATATATGAAGATATGGAAGTTATGTCTGACTTTGAATTGCATCGACTTTGCCGCAGTTTCCCTACGCTGCAGTCATATACGTTGAAGGATGATCCCTGGATGGATTCAGGTAAAATTCGAGTGTTGAAAGAATTACTTCCTAAAATGAAAGAAGAAGGAAGCAGGATCCTTTTGTTTAGTCAGTTTACTCAGATGCTCGATATTTTGGAACAGGTGCTGGATACTTTGAAAATATCATATGTTCGATTGGATGGTTCAACACAAGTTGAAGTACGTCAGGATATTATAGATCAATTTCACAAAGAGGAAGATGTTACTGTATTCCTTCTTTCAACAAAAGCTGGCGGTTTTGGAATTAATTTAGCGTGTGCAAATGTGGTGATATTGTATGACTGCTCTTATAATCCATTCGATGATTTGCAGGCTGAAGACCGTGCTCATCGTGTTGGACAAGTCCGTGAGGTAACGGTAATTCGGTTAATCACCGATAATACGATTGAAGAATATATTCAAAAATTAGCGAACACCAAACTTGCGCTTGACATGAGCTTAAGCTCTGATGGTAAGGATAGAGAAGAAATTGGCGAACGTCTTGTGCAAGACATGCTTGACGAAGAAAATAATGGCAACAATACAAAACCTGAAATTACGGGAAACGAGAGTGATGGAGAGTTCAAGGTCAGCAGCAGTAATAATTCCAAACAAACGGATGCGGAGGAGACTAATACAGGAGTTCCCTTAGAGGGTTCTCAACCGAACTCTGTGGAGAAAACTGACTTGGCTGACGGGGACGAAAAGGCTAACATAAAAACTGAGATGAAGAGTGAGACTGTAGAGGGTGATAATAAGGAACTTCGAGAAACCATGAAGGGCGAAAATGTTCAAACGGATTCTAATGCTGCTGTACCGTCGTCAAAATCTTCAACCGAAGAACCAAACGAATCTGTACTTAGCGGCCATTTAGATTTAGACACCGAGGCGTCACCTGTCGTAAGCACAATAGAAAAAACTACCAAGGGCGATGTTTCCGTTACGGAAGAGCAACAGTCCGCTAATATCGACGGTCAATTGGAGAAACCCGAAATTGAGGAAAGTAAAAAGCCTGATGTCTTGAATCAAGTTTCCTTGTCTATTGAAGAAGAAAAACCAAAAAATAAAGAATCGGAGGTTGACAATAATGCTGCTAAAGACTGA	1.49304	-0.0173684	-0.0149018	0.202515	1	-0.233464	0.212755	0.105295	0.0380103	29.3	2.08279
SPCC11E10.07c	GAGCTATATTAGTGATAGGTAACATTATAACTCAGTTAATACAATACCTATACTCAGTTGCTACTTATACAACCTGTGTATTGTAATATAATAGATCACAAGGAAAACTCACCGCAGTTCTACGTATCCTTAAATCAGATACCAAATTGCGTAGCTTACAATTTAATACAAAAAGGCATTGCCCGTTATTTGATTTTGTTGGATATCCTTAAAGTATGGAAAAGATGTTGCTACTAAGCAAGAGCGTCTAGCATCTGCGAAT	ATGGTGGAATCGGATTCTTCGGGAATCGTTCGACATTCTCAAGGAGAATTTGACATCGTCCAGGTTTACAAAAAATTTTTGCAAGATGATCCAGAAATCACGATGCCTGTAGCCGCCATTGAGGCTTTAGTCCAGCTTTTGTCGCGCTCTCAAGCCAAGACAATTTCAGAATTTATGGACATTTTACAAAATGGCTCAAATACGCTGAAGGAAGGCGTTCAAAACAACATTTCGCTTTCAGCTGGTTGTGACATTTTCCAACGGTTTGTCACTCGATCACTACACGATGTCGGGGATTTTGAGCAATGCAAACGTCACTTGGTAGAAAATGGAAAACTCTTTATTCAGCGTGCTCGTGCTTGTCGACAAAGAATTGCACATTTAGGTTACCCTCTTATTCGAGATGGTAGTGTTATTCTTACCCATGGGTTTTCACGCGGTGTTGCGGCTGTTCTTTTGGCTGCTGCCAAGCGTCACGTTCGTTTCAAAGTTTTTGTCACAGAATCAAGACCTAGCGGCTCAGGCTGTCTAATGACGAGAACATTAAAAAATGCTTGTATTCCTACTTGCATGGTTTTGGATTCCGCTGTAAGCTTTACTATGAACCGTGTAGATTTGGTCTTGGTTGGCGCAGAAGGTGTTGTCGAAAACGGAGGACTCATTAATCAAATCGGTACTTTCCAACTTGCCGTTTTTGCCAAACATGCACATAAGCCCTTTTACGCAGTTGCAGAAAGTCATAAATTCGTGCGTATGTTTCCCCTTTCTCAATATGATATTCCCTTTAGTCGTCCTATTCTGGAATTTGATGATCCATCTCCTGAAACTGTTCATCCTGAACCTGAACCAATTCCAACTCCATCAGATGCTATTCATAACGAGCTGATCATGAATGAAGAACAAATTCGAAATAATCCTACTTTGGATGTTACACCACCCGAATTTGTCTCAGGTCTCATTACCGATTTAGGGATCATTGATTCGAAGAGTGGGGTAAGCGAAGAGCTAATTAAATTGTATCTTTAG	2.10718	-0.0162482	0.0265749	-0.198594	2	0.0945425	0.185541	0.165019	NA	29.3	2.4183
SPAC869.10c	CAACAGCTGTTTGGTGCTGGCTGATAAGAGCTTTGTCTCACTAAAGAATCGCTTTTCTAAGTGAGCGAGAAATACCAGCCGCTTTTGTAACTTCCGTTACTTAACGATGCTGATTGTAAATATCCGGAATACTGCTTATCGTTGGCCGCCGCTTAAATGCTGCAAAAAAAGTTTTTTTCATTAGGTCATGTAGCAAGAAGCTTCAGATAACAAAAGGTCAATGAGTTTGTATATAAGATTCGTCTGCTCTTTAGAGAAAAATGTTGAAGGACGACAATAGTCTTTTTTCATTGATTTGCATATTGCAAATTTAATTCAAG	ATGGATGAAAAAAAGGCGTTGCAGTATGAAGAAAGTAAGAGGGCCGAAGAGATTACTGATATTGAATTGGTCTCTGTTGGTGGCATCGACGTTGAAAAGAAGTACGGAGAAACTAAACGTGCTTTGAAATCTCGGCACGTACAGTTAATTGCCATCGGAGGATGTATTGGTACTGGTCTTTTCGTTGGATCTGGTTCTGCGCTTTCAGAATCTGGCCCTGCTTCATTATTTTTATCATATGTGATTATGTCTTTTGTGATTTGGACAGTTATGAATGCCTTGGGAGAAATGTGTACTTATCTACCATTAAGTGGTGCGTCTCCTATCACTTATATTGAAAGATATGTCGATGCTTCATTAGCTTTTGCAGCCGGATGGAATTATTGGTATGCGTACGTCTTCCTTGTAGCTAGCGAAGTAACGGCTGCTAGTATTGTTATTGAATATTGGACTTATGCCGTTCCCACCGCAGGTTGGATTGCCATATTGCTTTTCCTTGTTGCTGTTCTTAACTCCTTTTTCGTAAAATGGTTTGGTGAAACTGAGTTTTGGTTTGCCATTATTAAAGTTATTGCAATTGTGGGATTAATTATTTTGGGAGTTGTCATCTTTTTTGGTGGTACGCCAAAACATGATCGCTTGGGTTTTCGCTATTGGAAGCATGGCCTCGCCTTTCGAGAATATATTGTCAAAGGCGCTTCCGGTCGATTTGTAGGATTTTGGAGTGCCGTGATTAAAAGTGGGTTTGCTTTTATTTTAGCTCCCGAGCTTGTCATCTTTTCAGCCGGTGAAACCGAAGCCCCAAGGCGTAACATCCCTAAAGCCACTAGCAGATTCATTTACAGGTTAATCTTCTTCTACATTTTTGGCTCTTTAACTATTGGTGTGATAACCTCTTCAAAAGATCCTCGTCTTTTGAACGCTATTTCTAGTGGAGCTAGTGGAGCTGCTGCCTCCCCTTTTGTTATTGGAATTCAAAATGCTGAAATTCCTGTGTTGAATCACATTATTAACGCCGTAATTTTGACTTCAGCTTGTTCATCTGGAAATTCTTTCCTTTTTGCTGGATCAAGATCTATCTATTCTTTAGCAAAAGAACATCAGGCTCCGAAAATATTTAAGTACTGTAACCGATGGGGTGTTCCTGTTATATCTGTTGCAGTAACCGTCCTTTTTGCATGTCTAGCCTTTTTAAATGCTTCCGCATCGGCAGCTGTTGTATTTAATTGGTTTTGTAATCTCTCTACCATTTCAGGATTTTTAGCTTGGATCTGTGTTTTGGTAGCCTATCTTCAATTCCGAAAGGCTATGATTTTGAACAATTTGTGGGAAACTCGTCCTTATAAAACCCCTTTTCAACCATATGCTACTTACCTTACTTTGTTCTTGCTTGCATTGATTACTCTTACTAATGGATTTACTGTCTTCGTTGGTCATACCTTCACCGCCGGTAACTTCATTGCTGCCTACATCACTTTGCCAATTTTCCTTGTTTTGTATGTTGCTCATAAACTTTGGTCAAGGAATTGGAGCTTTGGTAAAAGAATCGAAGAAATTGATGTTACTACGGGAGTTGCGGAAGCTGAAGCTCTCGAACAAATGTATCCCGCACCTGTACCCAGAAACATCATTGAGAAAATTTGGTTTTGGATTGCTTAA	1.02857	0.000406453	-0.059001	-0.153019	5	-0.0245346	0.126328	0.195653	0.0263598	29.3	2.50515
SPCC126.03	ATTGCGTTTTCATCAAAAACAAATAATATTAACTACAGC	ATGGGACGTGGTGGTAAACGCACTTGGTACAATGGTGATCGTCGAGAAGCGAAAAGGAACCGACCTAATTCTATATACAATGGAGAAGGTCGGCCAGAGAATTTGGTAGTTGGAGAAAAAAAGCCGAAAAGAAAGGTCGCCTGTCTTGTAGGTTATTGTGGTAGCGGATATCATGGTATGCAATTGAATCCTCCTAGTAAAACAATCGAAGGAGATCTTTTTGATGCTTTTGTGAAGGCTGGTGCCGTTTCTTCTTATAACGCTGATGACCCAAAGAAAGTTGCTTTAGCAAGAGCCGCAAGAACTGATAAAGGAGTTCATGCCGCTGGAAATGTTATCAGTCTCAAACTTATAATGGAAGATGAGAAGTTAATTGAAAAAGTGAACGAACACCTCCCTCCTTCCATTCGCTTATGGGATGTGATCCGTACTATTAATTCTTTTAACCCAAGGACTTATTGCGAATCTCGTATATATGAATATATGGTTCCAACGTATGCTTTTGTTCCACCGAAACCTTCGTCCATACTTGGAAATTGCATTATGAAGAATTCTCCCATGCCTGCTGAGCCAATTAACAAGGAAAATATAAATCAACTCAGTCGTTCATTATTTTATGAAGAAGGAAAGGAATTTTGGGATGATTATGATATTGCAGCCAAAGAGATTTTGAGCCTTTATGAACAGGATCCTGAAGGCTTCGTAAATCCATATTCTAAAAGGGGAGCTGCTGCTCTTGCTAATTCGGAAAATAATAAGGGCTCTGAAGCAGGAGTTTCCGCTAAAACTAATCCAGATATGGATTCCGATTCCTCTGCTATTGTAAACGAGTTTTTAAAGCCTGACTCTGTTGAAGACGAATCTGCTGGTTCCAAGATTGATCCCAGTTATCGTCTCGAACGTGCACTTAAGCACATTGAAGTACTTAAATTAAAAAATTACCGTATTTCCGCAGATAGGCTGTCCGTTATTCGAGAAACTTTAAACCAATATGTTGGAGTTCATAACTTTCACAATTTTACTGTGGGGCAAGCATTTCATCAGAAGAATAGTAATCGCGTGATCCGTTCTTTTACTGCATCTGATCCATTCATGATTGGCGATACAGAATGGATTTCATGTAAAGTTCATGGTCAATCTTTTATGTTGCACCAAATTAGAAAGATGATTGCGCTTGCTATTTTAGTTGTACGAACGGGTTGTCCTGTTGAGCGCATACAAGATGCCTTTAAAAAAACAAAAATTAACATACCCAAGGGACCTGGTTTTGGACTTTTATTAGAGTCACCGTTTTTTAAAGGTTATAATGAACATAAAGCTCCAGAGAATAATCGTGATCCTATCGACTTTACAAAGTACGAGCAAAAAATTACTGCTTTTAAGCATGCTCATATTTATGATAAAATTTTTCTCGAAGAAGCTCGTAAACAAGTATTTCATTGTTTTTTGTCTTTTATTGACAGTTATAATGAAGAAGATTTCAGTTATTTATCAGATATAGGCATTACTGAAAAGACGCAAGAGGTTTCCTCAAAATTGCCTGATGTTCTTTCTAGCGATGAAGAAGAAGATTCGGCTGAAAACAAGGATGATTTAGAGGGCTAA	1.8076	0.0331306	0.0832384	NA	0	-0.0163347	0.071214	0.114976	0.0750892	29.3	1.59106
SPBC11G11.03	AGAGAAAAGAGGAAGAA	ATGCCAAAATCAAGGAGGTCGAAAGTTTTGACTCTCGCTCAAACTGAGAAAAAGGGTCATGAAGGAAAGGCTGCTCTTTTCTCTGGAGTACAGCAATCGCTGGATTCGTTTGACTATATGTGGATTTTTGATGTCACTAATATGAGAAACACATATTTAAAACGTATCCGTGATGATTGGAAGGGTAGTCGTATTTTTATGGGAAAAACTAAGGTCATGGCAAAGGCGTTAGGACACACGCCTGAGGAAGAACATGCCGAGAACGTTAGCAAGCTTACAAAATTGCTTCATGGTGCCGTCGGCTTATTATTCACAAACTCTAAGCCCGATGAAGTTATTGGATACTTTGAATCCTTCGTCCAAAACGACTTTGCTCGCGCTGGCGCTGTTGCTCCTTTTACTCATGTTATTCCTGCTGGTCCTGTTTATTCTCGTGCTGGTCAAATTCCCGTCGAAGATGATATTTTGTTGACCCATACATTAGAGCCACAAGTTCGTCAACTTGGTATGCCTACTGTTTTGAAGAATGGTGTTGTGACGTTGTTAGCTGATTTCCCTCTTTGTACTGAAGGTCAACAACTGGACAGTCGTCAAACACGTTTGCTGAAGTTATTTGGAATCACGGCTGCTGAGTTTAAGGTTGGGCTTTTGGGCTATTATTCAAAGAAAGGTGCTTCTGTTGAGTTTCTTCAATCCGCACCTGGTGCAGACGAAGCCATGGAGTAA	2.32406	0.0441379	0.122159	NA	0	0.180248	0.330779	0.416334	0.380542	29.3	1.23045
SPBP8B7.25	CCCACCATAACTATTTATTTATCCTTTACCACACAACGAAGCTTTTAGTTTGTGAAAACAAAA	ATGAAGTTGTTCTATTTCTCTTTACTTTTTACTCTTTTCTTTGGGCTTATCTCTGCCAACCGTGGCCCCAAAGTTACAGACACAGTGTATTTCGACTTGCAACAAGGTGATGAGTTCCTTGGAAGAGTTACCATTGGATTGTTTGGTAAAACTGTTCCCAAAACAGCCGAAAATTTCCGCGCATTAGCCACCGGAGAAAAGGGATTTGGATATGAAGGATCTATTTTCCATCGCGTTATTCCCAATTTCATGATTCAAGGTGGTGATATTACGAAGGGTGATGGTACTGGTGGAAAATCAATTTATGGCAGCCGTTTTCCTGATGAAAACTTTAAGCTTTCTCACCAACGTCCCGGTTTGCTTAGCATGGCTAACGCTGGACCCGATTCCAATGGATCTCAGTTTTTCATTACTACAGTTAAAACACCTTGGTTAGATGGACACCATGTTGTTTTTGGTGAAGTCCTTTCTGGTTACGATATTGTCAAGAAAATTTCCAAAGCTGAGACTGACAACCGTGATAAGCCTCTTGAAGATGTAAAAATTATCAAATCTGGGCAGTTGTCTCAAGAAAATGTTGAAGATGACGGAACAGATGAATTGTAA	2.87988	0.0877698	0.238204	NA	0	0.225017	0.423409	0.121716	NA	29.3	1.79934
SPCPB16A4.04c	TACTTCTAAATTATTAGGTAACATAACATTTCCCTTTTTCAAACCCAATTTGAATAATTAAAAAGCGAAGCGTGAACTTGCGCACTGAACAAGTTTAATTACTTTTTATGAAATGTTTAAAGTATAAATTTTACTAAGTCATTCAAATATCTCTTTTAGTTTTCTCGCTTAGATAAATTTTACACTGAGCTGATTTGAATACAAATTTTTTGGTCTCAGTCAAATTTTTACTACAGCACAGCTAGTTTACTAAACCTTTACCTTTTGGGGTTTTCGTGTGCTCAACTAAAGAGAGAAA	ATGTCTGCTACAGCCAAAAAATCTGCAGCACAATTGCAAAGGGAAGAAGAGGAGGCAAGGAAGAAGCTGAAACGTTTGTCCAAGCAAGGAGGTGTGGAGGGGCGATTGCCCATGAAACGTTTGTTTCGTCAAAGAGCGCATGCAAATGTCCTTTCGGATCATGAACTTGAGTATCCAAGAAGTCCGTCTGAAATGGATTGGAGTCCTTATTATCCTGATTTTGATGTTGAATCTAACAAAAAGGTCGAGATCGTAGACATAGGATGCGGCTACGGGGGTCTTACTGTTGCACTTGGTCCCCAGTTTCCTGATACATTAGTTTTAGGCATGGAAATCCGGATGCAAGTTTCAGACTATTTGAAAGAAAAGATACAAGCATTGCGTTATCGTGCAGATCATGAAGAGCCGGTTCCAGGGGGATACAAAAACATTTCTGTTCTTCGTATGAATTGCCAAAAGTTCCTTCCAAATTTCTTCGAAAAAGGGCAACTCTCAAAAATGTTTTTCTGCTTTCCAGATCCTCACTTCAAGGCTCGTAAACATAAAAATAGAATTATCACAAGTACTTTGGCAAGTGAGTATGCTTATTTCATTCGACCCCATGGAACGCTTTATACCATTACAGACGTGGAAGAGCTACATGTTTGGATGGCTCAACATCTCGACGCGCATCCCTTGTTTCGACGATTCACAAAAGAAGAAGAAGAAAACGATATATGTGTTACATTGATGACAAACGAAACAGAGGAAGGGAAAAAGGTTGCACGTAATGGCGGAAAGAAATTTGTTGCATGTTATGAGCGCATTCCAAATCCAAAATAA	1.82458	0.092714	0.311832	-0.0271353	2	0.149474	0.120468	0.233845	-0.114711	29.3	2.47422
SPBP8B7.19	CAATAAAAAAAAAATAAAACAATTCCTGTTTCTTTTTTACAAAATTTTAAGAAATTTTGTAAGAAAAAGCCTTTTTGCCCTTTCAGATAAAATAACTATTCGCTAAAGAGTGAATATATCTTAAATCGTTAATTAAAGGTAAA	ATGGCTGAATATGAAATAGACGAAATTACATTTCATAAACGCTTGGGCATACTTCTTACCTCCTGGAAGAATGAGGAAGACGGAAAGACGCTGTTTCAAGACTGCGACAGTATTTTAGTAACAGTAGGGGCTCATGATGATACGAATCCATATCAAAAGTCCACTGCACTACATACATGGCTCTTGGGTTATGAATTTCCATCGACTTTAATACTTCTTGAAAAGCATCGAATCACAATCCTTACATCAGTTAACAAGGCCAATATGTTAACGAAATTGGCTGAAACCAAGGGGGCTGCAGCTGACGTTAACATCTTGAAGAGAACGAAAGATGCTGAGGAAAATAAAAAGCTTTTTGAAAAAATAATAGAGTATATTAGAGCCACCAATAAAAAGGTCGGAGTATTTCCTAAGGATAAAACACAAGGAAAATTCATTAATGAATGGGACTCAATTTTTGAACCAGTGAAATCAGAATTTAATCTTGTGGATGCATCGCTTGGCTTAGCAAAGTGTCTTGCTATAAAGGACGAACAAGAACTTGCTAATATAAAAGGAGCATCGCGGGTTAGTGTTGCGGTTATGAGTAAATATTTTGTTGATGAACTTTCGACTTATATTGACCAAGGAAAAAAAATAACTCACTCTAAGTTTTCGGATCAGATGGAAAGCCTTATTGATAACGAGGCTTTTTTTCAAACAAAATCTTTGAAACTAGGAGACATAGACTTGGATCAACTAGAGTGGTGTTATACTCCCATTATTCAATCGGGGGGTAGTTATGATTTGAAGCCTTCTGCTATAACAGATGATAGAAATCTTCATGGGGACGTCGTCCTATGCTCTTTAGGGTTTCGCTACAAATCGTATTGTTCTAATGTTGGTCGCACTTATTTATTTGATCCTGATTCCGAACAACAGAAAAATTACTCTTTTTTAGTAGCGCTTCAGAAAAAGTTGTTCGAATACTGCAGAGATGGCGCTGTTATTGGGGACATATATACGAAAATTTTGGGTCTTATACGTGCTAAACGTCCTGATCTCGAACCTAATTTTGTAAGAAATCTAGGTGCCGGCATTGGCATTGAATTTCGCGAATCTTCACTTTTAGTAAATGCCAAAAACCCACGCGTTCTTCAAGCCGGGATGACTCTAAATCTTAGCATTGGATTTGGGAATTTGATTAATCCTCATCCTAAAAATTCTCAGTCTAAAGAGTATGCTCTTTTATTGATTGACACAATTCAAATAACAAGAAGTGATCCAATCGTATTTACTGATTCTCCAAAAGCTCAAGGTGATATATCCTACTTCTTTGGTGAAGATGATTCTTCTCTTGAAGACGGCGTAAAGCCACGCAAACCACCTACTCGGGGAACGGCAACTATATCAAGTCATAAAGGAAAGACTCGAAGTGAAACCAGAGACTTGGATGATTCTGCTGAAAAGAGGCGTGTTGAGCATCAAAAGCAACTAGCATCGCGAAAACAGGCTGAGGGATTGCAACGATTTGCTCAAGGTTCTGTTCCGTCTAGCGGCATCGAAAAACCCACTGTCAAACGATTTGAGTCGTACAAGCGTGACTCGCAACTTCCACAAGCAATTGGTGAGTTACGTATTCTAGTAGATTATCGAGCTCAAAGTATTATTTTACCCATTTTCGGTCGGCCTGTCCCGTTCCATATATCTACTTTAAAAAATGCTAGTAAAAACGATGAGGGAAATTTTGTGTATTTACGACTAAATTTCGTAAGTCCTGGCCAGATTGGCGGTAAAAAGGATGAGTTACCGTTTGAGGACCCTAATGCCCAATTCATACGAAGCTTTACTTTCAGAAGTTCAAATAATTCTAGAATGTCGCAAGTATTCAAGGACATCCAAGATATGAAGAAAGCAGCTACCAAGCGTGAAACTGAACGTAAGGAGTTTGCTGATGTTATTGAGCAAGATAAATTAATTGAAATAAAGAACAAGAGACCTGCTCATATAAATGATGTTTACGTTCGCCCTGCTATTGACGGGAAACGGTTGCCTGGATTCATTGAGATACACCAAAATGGTATTCGGTATCAATCGCCATTACGTTCAGATAGCCACATTGATCTTTTGTTTTCTAATATGAAGCATCTCTTTTTCCAGCCATGTGAAGGCGAGCTTATCGTTCTTATTCATGTTCATCTGAAAGCTCCGATCATGGTGGGAAAAAGGAAGACCCAGGACGTGCAATTTTATCGCGAAGTTTCTGATATTCAGTTTGACGAAACTGGAAACAAGAAGCGGAAATACATGTATGGTGATGAAGATGAATTGGAGCAAGAACAAGAAGAAAGACGGCGTCGTGCTCAATTAGATCGCGAATTTAAATCATTTGCTGAAAAAATCGCTGAAGCAAGTGAGGGACGAATTGAATTAGACATTCCATTTCGCGAACTTGCATTCAATGGTGTTCCCTTCCGTTCCAATGTTTTATTGCAGCCGACTACTGATTGCCTAGTTCAATTGACAGACACACCATTTACTGTAATTACACTAAACGAAATTGAAATTGCACACTTGGAGCGTGTACAATTTGGTTTAAAAAATTTTGATTTGGTTTTCATCTTTCAAGACTTCCGCCGCCCTCCGATTCATATCAATACAATTCCAATGGAGCAATTAGATAATGTAAAGGAATGGCTCGATTCATGCGATATATGCTTCTATGAAGGTCCTCTTAATTTGAACTGGACCACGATTATGAAAACTGTCAACGAGGACCCCATTGCATTCTTTGAAGAAGGAGGATGGGGATTTTTGGGAGCTCCGAGTGATGATGAAGGAGATGATAGTGTCGAAGAGGTTTCTGAGTATGAAGCTTCTGATGCCGACCCTTCTGATGAAGAGGAAGAAGAATCTGAGGAGTACAGCGAAGATGCTAGTGAAGAGGATGGTTACAGTGAAAGCGAAGTGGAGGATGAAGAAAGTGGTGAAGATTGGGATGAATTGGAGCGTAAAGCACGTCAAGAAGATGCTAAGCACGATGCTTTTGAAGAAAGACCATCTAAAAAGAGACACCGGTAA	1.84055	0.142269	0.0612101	0.033333	0	-0.176235	-0.0458259	0.0185543	-0.075628	29.3	2.15534
SPCC1494.04c	GCTTATTCACATTACCCTTAGTTACCACCATCCTTTGATATATAAGCAAAAGTCACTATATGTTAGTTAAAAAAGTTTCTCTATTTTTACTAAAGTTAAAATAATATTTATTTGAAAATCCAAAGAAATTATACAGAATGGGATTCGATTTTGGGAAA	ATGAAAGAGACTTTTCAGGTCGGCATCATAGGATTTGGCGATATGGGTCGCTTGTATGCAGAGTACATCAGTAAGGCAGGATGGAGAGTAAATGTTTGTGATCGACCGGAAAATTACGAATCAATACAAGCGACTTATGGAAATGGGGGATATACCGTTTTAAAGGATGGATTTCAAGTTTCACGAACGAGTGACTACATTCTGTACAGTGTTGAAGCTGAACATATTGATAAAGTTGTTGCTCTATATGGGCCTGCAACTAAAGTTGGAGCGATTGTCGGAGGTCAAACATCATGTAAGGCTCCAGAGATGAATGCATTTGAAAAATACTTGCCTGAGGATGTGGACATCATATCTTGTCATTCCATGCATGGTCCTAAAGTGAACCCTAAGTCTCAACCTCTTGTCATAATACGACATCGAGCTAGTGATGAGCATTTTGAAATTGTTAACGAAATACTCTCCTGCTTCAAGTCATCAGTCGTGTACTTGTCTGCCAAAGAACACGATCGTATCACTGCTGATACTCAAGCTGTTACACATGCTGCATTTCTTACAATGGGATTGGCATGGCACGCTAACAATCAATACCCCTGGGAAATAAATCGCTGGTGTGGTGGTATTGAAAATATTAAAATGAACCTTTCCATGCGTATTTATTCTAGTAAATGGCATGTTTATGCCGGTCTTGCAATTTTAAATCCAGAAGCACAAAGGCAAATTCAACAATACGCCTCTTCTGTAACTGAATTATTCAAATTAGCAATTAGCGGAAAGGCCAAAGAGTATGAGGATCGCATTCGCAACGCTGGAAAGTTTGTGTTTGGTGAAAATATGGATCGCAACTCAAGTGGTCTTTTGTTAAGTGATGAATTATTAGACCAATATAGCATATCAAACATTCCAAAGGATGAATCTAAAAGGAACAGTCATTTAAGTATATTGGCTATCGTTGATTCGTGGTCAAAACTTGGGATACATCCTCAAAACCACATGATTTGCTCCACTCCTTTGTTTCGATTATGGGTTGGTGTTTCCGAATACGTGTTCAGACATCCTGGCTTACTTGATTCTTGCATATATACTGCTACCAAGCATAACGATTTCTCTCCCGATGATTTAGAATTCGTAGTTGCTGTCAGATCATGGAGTGAATGTGTAGCTGCTAAAGATTTTACAACTTACAAAAAACGGTTCCTTGAAACTCAAGAATATTTCCGTCCAAGGTTTGAAGAAGCTACAAGGGTAGGAAATGCTATGATTAGCAAACTTCTTGAGAACCTGCAAAAAATGTGA	1.40381	0.200959	-0.109848	-0.04326	2	0.036654	-0.0502205	0.0510814	-0.114303	29.3	2.19866
SPAC23C4.17	CTGTAATTTGTGAATTTAGGATGAATGTATGGCATACAGGTTTTGTGACATGTTCTTCATAACGATACCGGAGCCTTAGACTATAATAATGCTATGATTGTAAGATTTATTTATATTGTTCCTAAATACGGCAATGTTCCTTCTCAGAAAAGACTTTGCAAATGTAACATGTTTTGCTATGGAGGACAAGGTATGAATTAATCATCCTTCGCTTTATAGTAGCACATTAGGTGCTTTTTATTCCCATGCTTAGCGGTAACCTATTTAATGGCAATAATGAACGCTTGAAATTTAACTATATTAGCAGTATGCGCAGCTCTTGTTGTTTCCCTAAAAGAATAAAGTCATATATGGATATATTCTCCTACATACGCATACTGATAACGATATCAACGTAAACATTTTTAAAGTCAGTTGGAAGAATTTAGATGTCCAATCTGAATTTTCTGTTTTTAAAGTCACCAAGACCTTCCAAATACAAATGCAAATCAGCAGTTTTGTTCAGCGTCAGAACCTTAGTTAGCATGATCTTTATCGTTATTTTAGCGATAAACATTTTTTCAAAGAAGTGCTAGGTCTCGTAAATAAAAAATAAAGACACATTGCATTGCAAAGTTTGCTTAACACTATTGAAGTTGAATTTTTATGTCTAGTAAACACTGAACTCTGGTTTGTGAGTAAATTATTGTTTGTA	ATGGGGAAAAGAAATAAAAAGGTGACTCAGGGCAAAAGGGCTTACAATGACAAAAGTGAAATTGTCTTAGAAAATAAACAATTCGAAGGTTACTATAAAAAGCAAAATTTATTTCGAGGAAAGCCAAATGATGAGTTTGATAGCTTTATGGAATATATGAGAAAGCCCTTACCAACTACATTTCGTATTTGTGGATATCGTCACCATGCTTTTGAACTAAAAAACCATTTTGAAAAATACTACGTACCAAGCCTTAAAAATGTCGTCCATGAGGGTCAAACTATTCCACCTCCAACAGTGCTGCCTTGGTACCCAGATGGTCTTGCATATATTGTCGATGCGCAAAAAGATGTTATTCGAAAGAGCCCGCCTCTTAAACGACTTCAGCGGTTTCTTGTAAGTGAAAATGAAGCTGGAAACATTAATCGTCAAGAAGCGGTTAGCATGCTTCCTCCTCTATTCTTAGACGTTGAGCCACATCATGTAATTCTGGATATGTGTGCTGCTCCGGGATCTAAGACTGCGCAGCTTATTGAAGCTGTTTATAAAAAAGCCAATATCAAGGATGCTGCTCATGACAGCAAAAATCTCAAGAGTGTTGAAGGTCTTGTAATTGCTAATGACGCTGATCCCAAACGAGCCCAAATGCTTGTTCACCAAATCAATCGTTTAAATTCCCCGAATATTTTGGTTGTTAATCACGATGCATCGACAATGCCCAATATCTATGTCAAAGGTTCATCTCCTTCTGACGGCTTAAATGTAATTGAAGAAAAAAAAATTTTAAAGTTTGACCGTATTTTAGCCGACGTGCCTTGTTCAGGAGATGGCACTTTCCGCAAAAATTTGTCTCTTTGGAGGGAATGGAGTGCCAATAGCGCCTTTAGCCTTCACCCTTTGCAATTGAGAATTTTGATCAGAGGATTGCAACTTTTAAAAGTGGGTGGTTGTTTGGTTTACTCAACATGCTCCATTAATCCCATAGAAAATGAAGCTGTTGTAACAGCTGCATTGAAGGCTACTGGTGGTGCAGTTTCTCTTGTTGATGTGTCTAAAAAACTACCCCTACTTAAGCGTGATCCCGGTCTTTTATCTTGGAAGGTTTTGGATGATTCTCTTAACGAATTTCAATCACCTGCTGAGAACACCAATGATAAGATCGAGTTAACCGAATCCATGTGGCCTCTTCCTGAGGAGGAAATGAGCAAACTCCACATAGAAAGATGTGCCAGACTATATCCCCATATGCAGAATACTGGTGGTTTTTTTGTGGCCGTACTCCAAAAAACTGATCCTATTAATTCCCGTTCGTTTGATCCCAAAAAGTATACTGCTAGTATGGAAATTCTACCACCCGAGAACAAGAGACAAAGGACGGAAAAGGGTGTTGACGAAGCTTCTAATTCTACATTAACTAAATCTGGCAACAGTTATTTTGATGAAGAGCCCTTCGTATACATTAATCCTGATGATACTAGCATCAAAACTATTGTTGATTTTTATGGTATCGATCCTAGTTTTCCCCGTGATCAATTTTTTGTTAGAAATCAAAGCGGTATTCCCGTTAGATCAATTTATTTTGCATGTTCTTTGTTCAAAGAAATTATTGAAGCCAACACGAATCGTGTGAAATTCGTGCACGGCGGTGTTAGATTCTTTGTAAAGCAGGAAATCAGTCAACTGTTGAAAGATTTCTCGCTAAAAGCTAACAAAGATATTTGCAATTTTCGTATTCATAGTAACGGTGTCAATATCATTAGCCCTTTCTTAAACGAGAAGCATTTTTACGATGCTGGGTTAAAAGATTTAAAAATTTTGGTTAAAAACGAGTACCCACATGTTGAGCAGTTTTCTGAGAGCGGAATGTTAAAAAAGGAATTTGAAAAAATGCCTCTAGGATGTAACATCCTTAGAGTGGATGCTCAAACAAAAGATGGTGCACTCATGGATATGTTAATATTACAGCCTATCTGGCGAAGCCCTACGAGCTGTAATTTAATGCTTGCTAGAAAAGAGAAGCAAAATCTTTCGTTGGAATTATTTGGAATGGACGTGTAA	1.58939	0.20391	-0.325281	-0.1174	20	-0.0779392	0.116826	0.0209728	0.0597183	29.3	2.84136
SPAC26F1.13c	GTCGACAGTGTCTTATGGTAACAAAAGTCGCTACATCCATGGATTCTCTCCTTGCCAACACAAACTACTAATATTAAGCAAGTCGCCTTTGGGGTTTAAACTTGCAAGCAATTTCGAAAGGGTTGTTTCAGTTTTGTTAAGGGGCGTCGAATTAAGTATCCAAC	ATGGCTACGACTGAACCTTCCGTCGAGCAACTAGAGACGAAGACTGCAAAGTTGAAGTTGGAAAACACGACGAAGCGTGACACTCTAATTGAGTTGGAGAAAAAATATCAACAAAAATGGCAAGAAGAAAAGGCATTTGAAGTCGATGCTCCTTTGGAAGATGTTCCGATCGATGAACTTCGTAAGAAATATCCTAAATTTTTTGGTAACATGCCTTATCCTTATATGAATGGTGCATTGCATCTTGGCCATGCCTTCACTTTGTCTAAGGTCGAGTTTACTACAGCTTTTGAACGCTTGAATGGAAAGCGAGTGTTGTTTCCCATGGGCTTTCACTGCACCGGTATGCCTATTTGCGCTAGTGCTGACCGTTTGTCACGTGAAATAGAGATGTTTGGACCCAGCTTTGACGTTCCTGAAGAAAAGGAAGAAGAGGTAGAGGTCGAAGTTAAGACTCCTAATGCTCGCGAAGATGTCACTAAGCACAGCGGTAAAAAGAGTAAGGCTGCGGCTAAAACAGCTGCTGTAAAGTACCAATTTCAAATTATGGAATCTCTTGGTGTTCCCCGGACTGAAATTCACAAGTTTGCTGATGCAAAGTACTGGCTCTCATATTTCCCTCCCTTGTGCCAAAGAGATTGTACTGAATTTGGTCTCGGTATTGACTGGCGTCGTTCCTTTATCACTACTGATGTCAATCCTTACTATGACTCCTTTGTACGTTGGCAAGTAAATCATTTGCACGATTCTGGGAAAATTAAGTTTGGTGAGCGCTATACTGTTTATTCCATCAAGGACGGTCAACCCTGTATGGATCACGACCGTAAAAGTGGTGAAGGTGTTGGTCCTCAGGAGTACACTGGTATCAAAATGGAAGTTTTGGAGTTCCCCGAGGCTGCTCGTAAAGCTCTCCAATCCATTGATCTTTCCAATAAGAAGGTCTGTATGATTGCAGCAACGCTCCGTCCAGAAACCATGTATGGCCAAACAAATTGCTATGTTGGCCCCAACATCACCTATGGCATTTACGAAAGTAATGTTCCCAATGAGCTTTTCATTTGCACTCGTCGTGCTGCTAACAACATGGCATACCAAAAGCTTTCAAAGGAACGTGGTGTAGTCAGCGAACTTGGAACCATTAAGGGACAAGACCTTATTGGCGCCCTTGTTAATGCACCTCTGTCCGTGCACAAACAAGTTTATGTTTTACCTATGGAAACAGTTTTGGCTACTAAGGGTACTGGCGTGGTCACCTCTGTGCCTAGCGACTCTCCTGATGACTTTGCTACTTTAACTGAGCTTCGCAAAAAGGCTGAATTTTATCACTTGAATCCCGAGTGGATGAAGTACGAAGCTGTCCCTATTATTCGCACTCCTTCTTATGGTGACATGTGTGCTGAGTTTTTGTGCAAAAAACTTAAGATTCAAAGTCCTAAGGATGTTAAACAATTGGCTCAAGCTAAGGAGCTTGCTTATAAAGAGTGTTTCTACCAAGGTACGATGATTATCGGTAAATATTCCGGTGAGAAGGTCGAGACAGCCAAGCCCAAGGTTCGTAAGGAGTTGATTGATCAAGGCCTTGCTTTTGTTTATAATGAACCCGAAGGACAAGTTATTAGTCGCAGTGGTGATGATTGTATTGTTGCCTTGTGCGACCAATGGTTTTTGGATTATGGCGAGGCTTCTTGGAAGGCCGTAACCGAGAAGGCATTGGATCGTTTGAACACTTTCTCACCCGAGGTCCGTAATGGTTTTTTGAAAACCTTGGATTGGCTTAGCCAATGGGCTTGTGCTCGTTCTTATGGTTTAGGTACTCGCTTGCCATGGGATCCTCAGTTCCTTGTTGAAAGTTTGACCGACTCGACCATCTACATGGCCTATTATACAATTTGCCATCTTTTGCATAGCGATGTATATGGTAAGGTACCGGGTGCTTTGAACATTAAGCCTGAGCAAATGACTCCTGAAGTATGGGATCATGTTTTCCGCCAAGCACCAAAGCCTAAAAACACCAGCATATCCGATGAAGCATTGGCTCGTCTTTGCCGTGAGTTCCAATACTTTTATCCTTTTGATATTCGTGCTTCCGGTAAAGATTTGGTTCCTAATCATCTTACCTTCTGTTTGTACACCCATACCGCCATTTTTGATGAGAAGTATTGGCCCAAAGGTATACGCGCCAATGGCCATCTTCTCATGAATGGTGAAAAGATGTCTAAATCCACTGGTAACTTTATGACTCTTCATGAGGCCACCAAGAAATTCGGTGCAGACGCAACTCGTTTAGCTCTTGCTGATGCTGGTGATACTGTTGATGATGCAAACTTTGAAGAGGCTTTGGCCAATTCTGCTATTCTTCGTCTGTATACCCAGGAAGCCTGGTGTAAGGAGATGATGGAAAACCTTGACAATTTACGCACAGGCCCTTACAACTTCCATGATAAAGTTTTTGAAAACGAGATCAATCAACTCATCGAATCATCTAGAGAAGCTTTTTCTGCTACTCTTTTCAAGGCTGCCTTGAAGAGTTGCTTTTACGATCTTCAAAATGCTCGTGATTGGTATCGTGAGGTAACCGCTGATCGTAAAATGCATCGCGATCTTGTTTGTCGTTGGATAGAAACTCAAGTGCTTCTGCTGGCTACATTTGCACCTCACTGGTCAGAACACATCTGGCTTACAACTCTCAAGAAACCTCAGAGTATCCATGTTTCTGGTCGTTTCCCCCAAGTTTCCAGCCCTGTAAACACGGCTTTATCTAACTCCTTGTTATACATCCGTACACTGAGCCGTGTAATTCGTGAAGCCGAGGCAGCTCAACTCAAGCGTCAAAAGAAAGGTAAAGGTATGCTTTTCGATCCCTCCAAGCCTAAGCGTCTTACTGTGTTCGTCGCTGAAAAGTTCCCCGAGTGGCAAGCTCAGTACGTTGCTCTTCTTCAAAAATACTATAATGAGTCTGAGAATAAGTTTGATGATAAAGCAATCATTTCTAGTGTTGATAAAAAGGAAATGAAGCGCGCAATGCCCTTCATTCAGCAATTCAAACAATCTGTCATTAACCGTGGAGAGCATGTGTCAGCCAATTCCATATTTAGTCGTGAACTCGGATTCAATGAGCTTGAAGTTTTGCGTGAGGTTAAGCCTTACCTTGTTCGAAACGTTGGTATTCAAGAGCTTCGCATTGTCCTTCTTCAAAAACCTGCAGATAAATCTTCAGCTGCTATTGGTTTGGTTGAAAGTGGATCGGATGCCGGTGCTACTGTAGAGATTGCACCTAATTTTGCAAATACCGTACCCGGTCAGCCTACATTTTTGTTTGAAAATGTCTCTGCTTAA	2.1912	0.270794	0.290962	0.0908141	2	-0.197633	0.428092	0.230145	0.493337	29.3	2.21484
SPCC645.14c	GAATTATCTAATTTTATATCATGAATTTGCGTGTAAGTTTAAACAAAAGAATCTTCGTTATTCTGGAGTTTTCGTTAACCTTCGCTGAGCTTGAATGACGATGGCCATATATATACACAAGCGTGTCCAGCGGTGTCGGGTATATTTACAATTACCTGTCTTTAGCATACATCTTCAAAGACAAACGAAATTCCAAATTCTACGAAAAAGTAGTAAACGGAAAGAGTTACGACGCTTAGTTGCGGAAAATCGATATTGTTGATATTTAATTAGTGGGAAATCGTTTTGAAAGCAAACGAAACTCGAAAACTGGTGATTTCAGTGAATTCATTAAA	ATGGCAGAAGAATTGAAAGCCAAGGGAAATGCGGCGTTCTCCAAAAAGGATTATAAAACAGCCATTGATTACTTTACTCAAGCAATTGGTTTAGATGAAAGAAATCACATTTTGTATTCCAACCGCTCTGCGTGTTATGCTTCTGAAAAGGACTATGCCGATGCACTGAAAGATGCCACAAAATGTACCGAATTGAAGCCAGACTGGGCTAAAGGTTGGTCAAGAAAAGGCGCTGCTTTACACGGACTTGGCGACCTTGATGCAGCACGTAGCGCATATGAGGAAGGCTTGAAGCATGATGCTAATAATGCGCAATTGCTAAATGGTTTGAAAAGTGTAGAAGCCGCACAAACTCAAGCCGCTTCTGGTGCCGGCGGTTTCAACCCGTTCGCCAAGTTAGGTTCTCAACTTTCCGATCCTAAATTCATGGAAAAGCTTGCTAGCAATCCGGAAACGGCTTCTTTGCTTGCTGATTCGGCCTTTATGGCTAAGCTCCAAAAGATTCAACAAAATCCTGGCAGTATCATGGCCGAGTTGAATGACCCAAGGATGATGAAGGTGATTGGCATGTTGATGGGTATTGATATCAACATGAATGCGGGAGAGGGCGCTGCAGAGGAACAAGAGAAGAAAGAAGAGTTTGCTCCTTCTTCTTCCACGCCTTCTGCTGACTCTGCCAAGCCTGAAACCACTAATCCTCCTCCCCAGCCTCAAGCCAGTGAACCCATGGAAGAAGACAAAACTGCTGAGGAATTGGAGGAAGCAGCCACAAAGGAAGCCCTTAAGAAAAAAGCCGATCAAGAAAAGCAAATTGGCAATGAAAACTACAAGAAGCGTAACTTTCCTGTGGCTATTGAACAATACAAAAAGGCATGGGATACATACAAGGATATCACCTATTTGAATAACCTTGCTGCTGCTTATTTTGAAGCGGATCAACTTGATGATTGCATTAAAACTTGTGAAGATGCAATCGAGCAAGGTCGTGAGTTGCGTGCCGACTTTAAGCTCATTGCCAAAGCACTTGGCCGTTTGGGTACTACGTATCAGAAACGCGGTGATTTAGTCAAAGCTATTGATTACTATCAACGTTCTCTTACCGAACATCGTACTCCTGACATTCTCTCTAGGCTAAAGGATGCTGAAAAGAGTAAGGAACTTCAGGATCGTGAAGCTTACATTGACCCTGACAAAGCCGAGGAGTCTCGTGTCAAAGGTAATGAGCTTTTTAAATCTGGCGACTTTGCCAATGCCATTAAGGAGTATACAGAAATGACCAAGCGTGCTCCTTCTGATCCTCGTGGCTTTGGTAACCGTGCTGCTGCCTATCTGAAGGTGATGGCTCCCGCAGAGTGCATTCGTGATTGCAACAAGGCAATCGAGTTAGATCCCAACTTTGCAAAAGCGTATGTTCGCAAAGCTCAAGCTCTTTTTATGTTGAAAGATTACAATAAATGTATTGATGCATGCAATGAAGCTTCTGAAGTTGACCGTCGTGAGCCCAATACCGGTAAGAACCTTCGTGAAATCGAGTCTCAATTGTCCAAGTGTATGAGCGCAATGGCTAGTCAGAGACAAAATGAAACTGAGGAGGAGACGATGGCTCGAATTCAAAAAGATCCTGAAGTTCTAGGAATCTTACAAGACCCTGCTATGCAAGCTATCCTTGGACAAGCTCGTGAGAATCCTGCTGCTTTGATGGAACACATGAAGAACCCAACCGTTAAAAGCAAAATTGAGAAGCTGATTGCCAGCGGTGTTATTCGCCTGGGCTAA	2.69133	0.271793	0.210739	-0.114763	3	-0.0414215	0.588957	0.505065	0.385996	29.3	2.52504
SPBC4F6.18c	CACTACCAAATAGAAAAACATTCGGTACGAAAGAATATAAGACATA	ATGGGTTTGAGTATTAGCAAATTGTTCCAAAGCCTCTTTGGCAAGAGGGAGATGCGTATTCTCATGGTTGGTCTTGATGCTGCTGGTAAAACTACGATTTTATATAAGCTCAAGCTTGGCGAAATTGTCACCACAATTCCTACCATTGGTTTCAACGTTGAAACTGTTGAGTATCGCAATATCTCTTTCACTGTATGGGATGTTGGTGGACAAGACAAGATTCGTCCCTTGTGGAGACACTATTTCCAAAACACGCAAGGTATTATCTTCGTTGTTGATTCTAATGATCGTGAACGTATTTCCGAAGCCCATGAGGAGTTACAACGTATGCTCAATGAAGATGAGCTTCGTGACGCGCTTTTGTTGGTCTTTGCCAACAAACAAGATTTGCCTAATGCTATGAATGCCGCTGAGATCACTGATAAGCTAGGACTTCATTCTCTTCGTCATCGTCAATGGTACATTCAAGCCACTTGTGCCACTAGCGGCGACGGTCTTTATGAAGGTCTTGAATGGCTTTCTACCAATCTTAAGAATCAGTAA	2.9701	0.282837	0.385935	NA	0	0.252218	0.283394	-0.120217	0.598898	29.3	1.66276
SPCC126.08c	GACCTACTTGGGAATTCTGGCATTGGAAGCACACTGACTCACTTGACCACTACAAACGACACGCAGCAGAAGTGTGGACTGCGTTCTTTTAAAAAAAGGCGGTATTTAAT	ATGTTTTTCTCAGTAAAGAATGTTTTCCTTTTGGGAATCTTTGGGTTTGTTCTTGGTGCATTGGCAGAAACCAGTCACTTGGAGCGTCTGTCTTTGGAAGCTCCTTACATCAACCATGGTATGAGAAACTTATGGTGGGAATATGGTGGTAGCACTGTTATTGATAGAAAGAACGGTATTTTCTTGACCCAGGACGTCCAAAACCAACAGGGATGGATTTCCACCCGTTTACCAACACCGTCTAGCAGCTTTGAAGTCCTTTTTCAATTTCGTATTAACAGTGAATCAACCTCCCTTTTTGGAGATGGTCTTGCGTTTTTTTTAGCTGCTGAGCGCGCCAAACCTGGACCGGTTTTTGGATTTACGGACAAGTTTAATGGTTATGGCATTTTTATTGATACGTACAACAACCATCGTCCGGGAACTTTATTCCCTCGTGTAATTGTGATGAAGGGGGATGGACATACTCCTTATGATTATGAAAACGATGGCAAAGCCAATGAGATTGCAAGCTGTTCTGCTTTGAACGTTCGCGGAAATGACTATAATTTGGGTAAACTAAAATATGACAAAAATGCCAAAAAGCTACGTTTTGAAATTGCTTATCAAGGTTCTTCTAGCTTTATTAAATGTTTTGATCTTAATGAAGTCGAATTACCTCTTACCACCTTTATGAGTTTCAGCGCTCATACTGGTGATTTAAGTGAATCCCATGAAATTGCCAGTATTTTGAGCCGTACAATTACCGATATTGACGATGAGGGAACTCCGGAAATTCCTGCTGAGGAATTGAAAGGTACTACTTATGGACAGAAGAAGGGTTCCTTCAAAAAGCGTCTCATTATTTTGCTCCTCTCACTTATTGTCATCTTTTCCATCTTTGCCCTTCGCTCTTATCAGGTTCAACAAGAGAAGAACCGTCGTACGACCGTACTTTAA	1.70919	0.385775	0.381672	0.176813	0	0.116499	0.170828	-0.098504	0.356335	29.3	2.04139
SPBC2G5.01	TCCCACTCTAGGAACCGGCTTGTCTCGTTCGTTACTTATTTCACCACGTTCAATCTCACTTCGTACAACCAGTGCCCTTTTTTCTTTCACGAAAGTCAGTAAATTTACAAGCGGAGGAACC	ATGATTAATAAAAAGCTTTTGTTTCTAGTTTTTGCACTAGCTAAAGGAGTACTGGCTGATGAGGAAGATGAATACGAAGAGGATTACAATATGAATCCCGAGTTGGAGAATCCAGGAATGTTCAAGCATGTCGATTGGAGAGATTTCCGTCTTGAATTTGTTATTCTTGCTTGTTTTTTCCTTTATGTTTTTTCTTTTATCACGCAAAAGAAGAAAAACCAAAAAATCGCTTCTCGCTGGTATGGTTCCTTACAGTCTAGCTTTCGCCAACAGTTTGCACAATATGGACCAGGTCCTAACAGTTCTCCAATCATTTATGACTCTCCTACCGAGTTTAGCTCCTATCTTACTGGACGTCTCAACGTGAAGAATGTGTATACAACACTTCAGCTTTTTCCTCGTCAAGATTTGTTAGCCTACTCTCTTAATCAAATCGTTGAAATCCTCCTGGGAAACGTTATGTCTTCTGTTTTACCTGTTGCTGACCGTTTTCAATTCGATTTAACTCTTGCAGACCAGAACTTGAAGGCTGAGCGTTTTGTTTTCGCCATTGTTCATAAAGACTGTATGCGCATTCTTCGTGAAATACGTTACGACTTAAGCTTTACCCGCATTTCTTCCTCTCCTTACTTACCGGAAACTCATGTTTTAATGTCTGAGAACAATGAGTGTAGTCAAGCTATTTTCGAAATTCCCGAGTTTATGTCTTCAATTAACGAGTGTATTGAAAACCTTGAGTATTTCATCGTTACTGATCAACCTTCAGTCCCTCCTGCTACCGAAAAGGATTATGTTACGAAGCCTCGTATCGAAGCTTCAATCAGAATTAAAAAAATCACATCCCTTTCTGGTTTGAGCAATGCTACGGGAAGTGCATTGTTTAATTCCTTGTTGCTGGTAGCTGATAGTTGTCCAAAATTCCAATGGCGACCAGAAGTTTCGAAGAAACTTACCTCTGCCCGTAAACTCGCCTTTGAGCAAGTTGTTCATGCTTCAGCCGCTAAGGCCGCCAAGAAAAAAGTTAAATCCTCTGGCGATATTTCTAAGCTTTCTGAGTCTGATCAAAAAAAGCGCATGGAGAGGGAACGTCAACGCAAAATGAGAAGACGCGCAAAGAAGATGTAA	1.81158	0.403375	0.245496	0.33228	0	0.0717168	0.262898	-0.00922704	0.391111	29.3	2.08279
SPAC21E11.06	CTACGCTTCTACCAAAACAAACCAATTTAATAGAAATATTGATTTTCTG	ATGGGGTTCTCAGCAGAACAAGCAAAAAAGGATGGGAAGGATCAAAGCCCTGTTAGTGAAAGCTCTAGTGTGGGAGGAACATCTCCAGCTACAGCTTCTTCTGTCGTTTCTCCCAATGAGCCAAAACTTTCAGGGAAGGAGGCAAAAGCGTTGAAAAAGGCCAGAAAACAAGCAAGTAGAAGAGCAAAAGCCGAAGCAGCTGCCGCGAATAATCCACCCGGTGTTTCAGAAGAAAAAAAGGTAGCTATCCCTAATAAAAATAGTAACCAACAAAAGAAGGCATCGAAACAAAACCCGCAGAATAGTCCAGAAACTGATGCTAATTTGCAAGAAAAAAAGATTTTTGAGGAAAAGCAAGTTTCTATCTTTTCGCACCTCGATTGGAGACGTCGTAGAACCACTGAAAATATTCCGAAAGATATCCATCCTGCTGTTATTCGTTTGGGTTTAAAACTTGCAAATTATAAGATTTTTGGATCGAATCAGCGCTGTATTGATTTGTTGAAAACTTTTAAAATCGTCATCCAAGATTATCAAACACCCTACGGTACGACGTTGAGCAGGCATCTGACCACGCATATAAATTCTCAAATTGCTTATTTAGTATCAACTCGTCCGTTGAGTATCAGTATGGGGAACGCCATTCGCTTTTTAAAACTCGAAATTTCTGTTTTAGACATTGACCTTACCGACGACGAGGGAAAAGAATTGCTTCTGGAAAAAATTGACAGTTATATTCGCGATCGTATTATCATTGCAGGACAAGTCATCGTACAAGCAGCAACCGAAAAAATACAAGACGGAGATGTCATTTTAACGTACTTGCACTCTTCGACAGTAAACGATGTTCTCATTCATGCTAAGAATGTTGGTAAAAAATTCCGGGTTGTCGTGGTAGACTCTCGTCCAGAATTTGAAGGCCGGGTTTGTTTGAAGCTGTTGACCGAGCATGGGATTGAATGTACCTATGTCATGATTTCAGCGCTTTCCTATATCATGCAAGAAGTGACCAAAATTTTCCTTGGAGGCCATGCTATGCTTTCGAATGGTGCTCTATATTCTCGTGCCGGTACCTCTTTAATTTCCCTTTTGGGACACGAGTCTAATGTTCCAGTAATAGCGTGTTGCGAGTCTTATAAATTTACTGAGCGCATTCAATTGGATTCGTTGGTATACAATGAACTTGCACCTGGCGATCAACTTGTAAACATGGGTGTGGATGACTTTGAAGAAAAACCTGGTGTACTCGCAAATTGGAAAAGTGTTAAGAACTTAAAATTACTCAGTCTAAAATACGATGTTACTCCACCTCGTCTAATTACTGTATGTGTTTGTGAAATGGGGCTTTTACCTTCAACCTCGGTACCGGCTATCATAAACGAGTTCAAACAGGTTTATGCTTAA	1.61805	0.475304	-0.00380618	NA	0	0.0168198	0.127194	0.13421	0.0618014	29.3	1.6902
SPAC15A10.02	GCTCGCGACGACCCTAGCTCGCAGTCAGTTTGGCAACTCCCAAATATTTGTGTAGTAAAAAAGCTGTGCTTGTCTTTGGATTTTTAATCTAGTTTATAGCATAAAAGGAAATAATAAAAAAAGGAAA	ATGAATGGGCAGCATTCAAGCCCTGGAACACCAGTTCAACGACCATCTGCTGGACCGGTAAATCAGGCACAATTTTCACAACAGAGAACGAACCAGTTAACATCTTTGTTACACACTATGACTATGTATCAGCAACTTGCTCAAAACGTTGGCCTTAATACTCCTCAGGGACAAGTTTATTTGCTTCAAGCTCAAACCATTCGTCGTCAATTACAAGGCCACGCGCAATCTGGACAACTTCCAAATCAACAACTCTTACAACAATTACAATCCAATGGAGCTCTTCAGCAAGGTACTCCGGAGCCTTCAAATACCCGCCCGCGACCTCAGTTGAATGCTCAAGAACAAACAATGCTTTTAGTCAGGCATAGGCAACTCCAAACTGCTCAGAACTACTTAACAGAAATGAAAGAGGCTTTAGGTCGCATTAAAAACGAACTTTCTACAAATGAAAGATTGGACACTAGTGCTCGCGAGGCTTTGGTAAAGCAGGAGTCCGAGTTGACTGTAAAAATCGCGCAATTTACCGCTGCCATTTCTAACGGCATTCGTTCCATTCAACAATTACAAAATAGGCAGGCATCTTCTGCTAACGGTAATAATACTGGTACATCAACTCCTGTGAACGCCTCAACTGATACTAGAAAAAGCACTGCTTCAACTCCTCAATTACAACAGACCCAAGCACAAGCTAATGCTCCTCAACAACGTATAAATCCCGAGACGTCTTCTGTTCCTGAAACTCCTGTTGGCGTTTCCGCAGCTAATGTTAGCAATGAAAGTACCGAGCTCGCTACTTCTGCAACTCAACAGTCGGGTTTGGCAAATAACGTTGAAAAGTCACAAACTCCTTCTTACATGTCAGCGAACCATTTACCCAAGGTTGACTCCAAATCACCAATACCGTTTTCTGTTCCTCCGAGTCGTGCTACATTAACTGGTGGATATGCATCTGGAAGTATTGGTCTCAGCACACCGGGATTATCTCGTGCTCCACACTACGAGCTTGACAATGGAAACCGGTTATTATCAAAGAGAAAATTGCATGATTTGCTACAGCAAATTGACTCGGAAGAGAAAATAGAACCAGAAGTTGAAGAACTCCTTTTAGAGATTGCTGATGAGTTTGTCGAATCAGTCACTAATTTTGCATGCAGACTTGCTAAACATAGAAAATCTGATACGCTTGACGTAAGAGATGTTCAATTGCATTTAGAAAGGAACTGGAACATCCGACTCCCTGGGTTTGCTAGTGATGATATCGTCAAGAGCGCTCGTAAGACTGGGCCCACACCTTCATATCAGCAAAAGCAAAACGCTATTGGAACTGCTAAAAGTTTGAATAAGGACTAA	1.33001	0.550348	-0.0156085	0.276516	0	0.0259885	0.23127	0.261808	-0.022629	29.3	2.1038
SPBC1289.03c	TAAAAATTACGCACCACTAAAATTTTCCTTTAACCAAACTCTCAGTTAGTTTAGGTGCAACAGAGAAAAGTTTAGT	ATGGCTCAACCACAAAACGTTCCTACCTTTAAGCTTGTACTTGTCGGCGATGGTGGTACCGGTAAGACCACGTTCGTCAAGCGTCATTTGACTGGTGAATTTGAAAAGAAGTATATTGCAACTTTGGGTGTTGAGGTCCATCCTTTGCATTTTCATACTAATTTTGGTGAAATTTGCTTTAATGTTTGGGATACCGCTGGTCAAGAAAAGTTAGGTGGCCTTCGTGATGGTTACTATATTCAAGGTCAATGTGGTATTATCATGTTTGATGTTACTTCCCGTATTACCTATAAGAATGTTCCCCATTGGTGGCGTGATCTTGTCCGTGTTTGTGAAAACATTCCCATTGTTCTTTGCGGTAACAAAGTTGATGTTAAAGAGCGTAAAGTCAAGGCTAAGGCTATCACTTTCCATCGCAAGAAAAACCTTCAATACTACGACATCTCCGCCAAGTCCAATTATAACTTCGAAAAACCTTTCTTATGGCTTGCCCGTAAGCTGGTTGGCAACCCCAACCTGGAGTTTGTTGCTTCGCCTGCCCTTGCTCCTCCTGAGGTTCAAGTCGATCAGCAATTGTTAGCTCAATACCAACAGGAAATGAACGAGGCTGCTGCTATGCCTTTACCTGATGAGGATGACGCTGATTTGTAA	2.62519	0.650599	0.258892	0.310998	0	0.207268	0.46596	0.264702	0.644313	29.3	1.88081
SPCC4F11.02	CCAAGGAAAATCGGTGTTTCTCGTATATACTATACAATCAGCAATTTTATACCTGATATTATAATTGAAGGTATTTAGTTAATTTGAAAAGCAATTTTTTTGTCGGTACTGAAGTGTTTGAACGAAT	ATGAAGGGAAGCCATCCAAATGCAGGTTCCCTGTTGGAACCACTTCACAAGTTGAACCCATTTTCTGAAAATTCTACAAGTGGACATCGAAAAAACGCTAGTGATCATTCGGCGGATGGAGAAACTCGACCGATTGCAATTGAGATGAAGGATAGTAAAGGCAACACAGTCCCAGTTGGTAACTCGCGCCCTAGTAAAGCCTCTAACTGGCTTGCTGGACTGATGGAGGATAAAAACCAAAGATGGCGTAGGTCTATGGAGGATACTCATATTTGCTTGTATGATTTTGGGGGTAATCAGGACGACGGCTTCGTTGCCGTTTATGACGGACATGCTGGCATTCAAGCATCTGACTACTGTCAGAAGAATCTTCACAAGGTACTTTTGGAAAAGGTTAGGAATGAGCCGGACCGGCTGGTCACAGACCTAATGGACGAAACATTTGTCGAGGTCAACAGCAAAATTGCAAAGGCTACTCACAATGACATTTGCGGTTGTACCGCTGCAGTTGCTTTCTTTAGATATGAGAAAAACCGCACCCGCCGTGTTCTCTACACAGCTAATGCAGGTGATGCACGTATCGTATTATGCCGTGATGGTAAGGCTATTCGACTTTCTTACGATCACAAGGGATCCGATGCCAATGAGTCTCGTCGTGTGACCCAGTTGGGTGGTCTCATGGTACAAAACCGAATTAATGGCGTTCTTGCTGTCACAAGGGCCTTAGGTGATACCTATCTTAAGGAATTGGTCAGTGCGCATCCCTTCACCACTGAAACCCGAATCTGGAACGGTCATGATGAGTTCTTCATTATCGCTTGTGATGGCTTGTGGGATGTAGTATCGGATCAGGAAGCTGTCGACTTTGTTCGCAATTTCGTAAGCCCTCGCGAAGCCGCTGTTCGCCTGGTAGAATTTGCATTAAAACGTCTTAGTACAGACAATATCACTTGTATTGTAGTTAACTTGACTCGCAATCCCGGTGATCTCGATGATTCAGGACTTACCGCTGATAATGATTCATACAGTAATGACTATTATTAG	1.18808	0.65751	0.00292568	-0.126886	0	0.0902329	0.221697	0.147666	0.218855	29.3	2.1038
SPAC3A12.18	TACGTGGTTAATGCTATTAAAGCAACATTCTACCCGCTTTCTAACACTTAACCTTAGCCAAACAGTAATCAGCACTGTATACATTTGAAAAAAGAAAAACACACATATATTTGGCAAGTACAAGTGAAG	ATGAGTTCTGCAAATTTATCTATCAAGGAAAATGGCGCAATGGTCGTTTTCGGCGCTTCCGGTGATCTATCCAAGAAAAAGACGTTTCCAGCTCTTTTCTCTTTGTTTAGCGAAGGACGTCTCCCCAAAGATATTAGAATCGTTGGCTATGCGCGCTCCAAGATTGAACATGAAGACTTTTTAGATCGCATTACCCAAAACATCAAAATTGATGAAGAGGATTCCCAGGCCAAAGAGAAGCTTGAGGAATTTAAAAAGAGATGCTCTTACTATCGTGGCTCTTACGACAAGCCTGAAGATTTCGAGGGCTTGAACTCTCATTTGTGTGAGAGGGAAGGCGACCGTTCTACCCACAACCGCATTTTCTATCTCGCGTTACCTCCCGACGTTTTCGTATCTGTAGCTACAAACCTTAAAAAAAAATGTGTGCCCGAAAAAGGTATTGCTCGTCTTGTAATCGAGAAGCCATTTGGCGTCGATTTGAAATCCGCCCAGGAACTCCAATCCCAATTAGCTCCCCTTTTTGATGAGAAGGAAATTTATCGTATTGATCACTATTTAGGCAAGGAGATGGTTCAAAATTTGGTTCATCTTCGTTTTTGCAATCCTGTTATTTCTCATCTTTGGGACAAAAACAGTATTTCCAGTGTTCAAATTACATTCAAAGAGCCTATTGGTACGGAAGGCCGTGGTGGGTACTTTGACTCTAGTACTATTGTCCGTGATATCGTGCAAAACCACCTTGTCCAAATTCTGACCCTTTTGACCATGGAAACCCCGACCACTTTCTCTGCAGACGATCTTCGTGACGAGAAAGTCAAGGTATTGCGTCGCACTCGATTGGGAGATCTCAAAGATATTGTTCTTGGTCAATATGTCAAAAGCAAGGACGGTAAAAAACCTGGCTACCTTGATGACGAGACTGTTCCCAAGGGTAGTAGGTGTCCCACTTACTCAGCTATTCCCTGTTTTATTGATACCGAAAGATGGCGCGGCGTTCCTTTCTTACTTAAAGCTGGTAAAGCCATGGATATTGGCAAGGTAGAGATTCGTGTTCAGTTCAAAGCTGCTGCAAATGGTTTATTTAAGGACGCATATCATAATGAGCTCGTAATCCGTGTTCAGCCAGACGAAGCTATTTACTTCAAGATGAACATTAAGCAACCCGGTCTTAGTGAGGCTCCCCTCCTTACTGATTTGGACTTGACTTACTCTCGTAGATTTAAGAACATGAAGCTCCATGAAGCATATGAAGCATTGTTTTTGGACGCGTTTGCCGGTGACCAATCCCGTTTTGCTCGTATCGACGAATTAGAATGTGCCTGGTCTTTAGTTGATCCTCTTTTGAAATATATGGAGGAAGAGAAACCTGTACCCGAGCCTTACGAGTATGGTTCCGATGGTCCCGAATGTTTATACTCTTTTTTGAAAAAGTTCGGATATATTTATGATTCCCCTGATTACTATGATTATCCAGTCATGTCCGTTCCTTCCGATCACTAA	1.99034	0.707901	0.300074	0.186474	1	-6.43741e-05	0.464854	0.10432	0.449129	29.3	2.11059
SPBC685.07c	TTACGAAACTCTTTTTAATCGGGTTCATCGCAGTGCTGCCTACATTGCGCAAACATATTAAAAGCAGTCACAAAGTTTCGTGCTGTCGAGAAATCGTCCACCTATGATTGTCCTACAACACAACA	ATGGTGAAGATTCTCAAGCCAGGAAAGGTTGCTCTTATCACAAGAGGCCGTTTTGCGGGTAAGAAGGTTGTAATCCTTCAAGCCATCGACCAAGGCTCAAAGTCCCATCCCTTTGGACACGCCGTCGTTGCTGGTGTCGAGCGCTACCCTTTAAAGGTCACCAAATCTATGGGTGCCAAGCGCATTGCTAGGCGTTCTAGAGTCAAGCCTTTTATCAAGGTTGTCAACTACAACCACTTGATGCCTACTCGTTATGCTCTTGAACTCGACAACCTTAAGGGCCTTATCACTGCTGACACCTTCAAGGAGCCCACTCAACGCTCAGCTGCTAGAAAGACTGTCAAAAAGACTTTCGAAGAGAAGTACCAATCCGGAAAGTCTGCCTGGTTCTTCACTCCTTTGAGATTCTAA	2.88021	0.730333	0.131731	0.0830094	1	0.321233	0.660977	0.571268	NA	29.3	2.09691
SPAC1805.08	ATCTCACTGCGTACCCTCCTTGTACTCATCAAAATACCCCATTTCGAA	ATGAGCTGTCCTATAGATTCCAAAAAACTTGAAGAAATTTGCCTAGAAGCTGCTCAGCCGGTTTTGAAGGCTTCCGAATATGACGGAGACAAAACAGCTGAAATGAATCAATCTGTTATTTATGCCGTATTAAATGCTTTGAATAAGGAAACCCAGTCTTACAAATGGATTGTTAGTTCCACTCTTGTACAAAAGCTTCCCGAAGATCATCCTTCTAGAGGCGTTCACGCAGCTCACGCTGCTTGCTGGAATTGTGAAAAGGATGGAATGACTACTATCAAAGAGAGCGGTGAGGCTATTGACGTAGTATTGAGCATTATGTGGATCTCCATTTAA	1.76678	0.792847	0.391954	NA	0	0.371159	0.392272	0.143718	NA	29.3	1.68124
SPAC24C9.03	TGCACACCTAAATCGTACTTGTATCATAAATCTAGCTATTAGCATAGCGCGCTTATTAAAAGTGTTAATACGAGGGCTTTCTCTTTGTCTTTTTCAAGTCTAATAGAAATAGTTTGAAGAAGAGTTGGGAACATAGTATATTTGCTCAAAGCAGAAAATCTGAAATTTGAATAGTTTTGGATTCGACCATACTTAACTGTTTATACAC	ATGGACAAAAAGGTTTATCAATGCACCGTTAGTGCGCCTGTTAATATTGCAGTAATTAAATACTGGGGAAAGAGAGATGTGGCATTGAACTTGCCTACCAATAGCTCGATCAGTGTGACCCTTTCTCAAGATGACTTACGTACTGTTACTACAGCTAGTTGTAGCGAGAAGTTTGAGAATGATACACTGTGGTTAAATGGAAACGCTGAGGAAATCTTTGCCAATAAACGACTTCGTGTCTGTGTAGAGGAACTGCGTAAAGCTAGATTAGATCTCGAAGAGGAAAATGATGATCTTGACAAGATTGGTGCATTGAAGCTTCATGTCGTTTCAGAAAACAACTTCCCTACTGCTGCTGGTTTGGCATCTTCAGCTGCTGGTTATGCTGCTTTTTGTGAAGCAATCGCTAGATTGTACGATTTACCATGGACACCCACTCAATTATCTCGCATTGCTAGACAGGGGTCTGGAAGTGCTTGTCGTAGCTTGTTTGGGGGCTATGTAGCCTGGGAGATGGGCGAGCTTCATAGCGGTGCTGATAGTGTAGCAGTTCAAGTTGAACCTGTTGAAAATTGGCCCGAAATACGTGTTGCTGTTTTAGTAGCGTCCGCTGCCAAAAAAGGGGTTTCCTCAACAGCTGGCATGCAAGCTACAGTTGCATCTTCTACCTTGTTCCAACATCGTATTCAAAACATCGTTCCACAACGTATCCAAGAAATGAAGACCGCCATTCGTGAGCGTGATTTTGAGACTTTTGCGAAGCTTACCATGACTGATTCCAATCAATTCCATGCGTGCTGCCTTGATACTTTTCCCCCTATCTTTTACTTGAACGATACTTCACGTGCGGTTATCCGAGTTGTTGAGAATATAAATGCTACTGCTGGAAAGACCATTGCTGCCTATACATTTGATGCTGGCCCAAATGCTGTTATTTACTTCTTGGAAGAAAACTCCGAGATTGTATTAAATACACTTTATGCTGTTACTAAAAATGCTGAAGGATGGAGCAAGCAGTATGGCTCTTCCCCCGTTACTGTTGATTCTGCTGCAGCCAATATTGTATCATCTGGTATAAGCCGAGTTATCTTAACTCGAGTGGGTAATGGGCCTCGAGTTTTGACGATTGACGAATCTTTGATCGATGCATCTGGCAACCCTAAATTTATAGGAAGTCATTAA	1.53212	0.858942	-0.0969822	-0.0241462	0	0.0594696	0.283773	0.319202	0.255201	29.3	2.31806
SPCC576.11	TTTGGTTTTCTGATCAACACACTGAAAGTTTAGGATCAGTTGCACAGAACCACCACCACCGCTTTTTTATCAAA	ATGGGTGCCTACAAGTACTTGGAAGAGCTTGCTAAGAAGAAGCAATCTGACGTTAACTTGTTCTTGTCTCGCGTTCGCGCTTGGGAGTACCGTCAGATGAATGTAATCCACCGTGCCAGCCGTCCTTCTCGTCCTGACAAGGCTCGTCGTTTGGGTTACAAGGCTAAGCAAGGTTATGTTATCTACCGCATCCGTGTCCGCCGTGGTGGTCGTAAGCGCCCTGTCCCCAAGGGTCAAACATATGGTAAACCCGTCCACCAGGGTGTTAACCATCTCAAGTACCAACGCTCTGCTCGCTGTACCGCTGAGGAGCGTGTTGGCCGCTACTGCTCTAACTTGCGTGTATTGAACTCTTACTGGGTTAACCAAGATGCTACTTACAAGTTCTTTGAGGTTATCCTTGTTGATCCCTCTCACAAGGCTATCCGTCGCGATCCTCGTATCAACTGGATTGTCAACCCCGTTCACAAGCACCGTGAGTCTCGTGGTCTTACTTCCATTGGTAAGAAGTCTCGTGGTATTGGCAAGGGTCATCGTTTCAACAACTCTCCCCAGCATGCCACCTGGCTCCGTCACAACACTTTGTCTCTTCGCAGATACCGTTAG	2.55627	0.972688	0.498387	0.317766	0	0.225017	0.72097	0.193585	0.831649	29.3	1.86923
SPCC290.02	GCCAAGTTTTCTTAATTGTCGCCCTCTGCCACTCCAACCGAGGTGGTTTTTGGTTGATGAGGAGAGCCTCGTAAAAGTTGAAAATTTTTGTCTCTTCTTTTCATTTTTAGTTTAAAATAATTTATTATAGTATATTGGGTATATTGGAATACCATACAACGCCCAAAAATACTGCGGGCAAACGTGGTTAAACCCTCAACAGAAAACTTTTATCTTTCACTTTCAAC	ATGGCCGACCAACTGCGTACTCTTCCTAAGAATGCCAAAGTTATATACGAGCATTGCTTAAAACAGATCCCAAATTCGCTTTCACAACAGGATTTAGTAGAAGCGATTGGCGCTTCGATATCCGTGAACGATCTTAGTAGTGCTTTAAATATCCTTCTAAGTCGGCGACTTTTGGATCCTTTGCGGCAAGGAAATGTTCTCGTATATCGGGCTGTTCGATTGGATGAAGCTAAAACTGTTTCTACCATGGAGGGCGATGAACAAATCGTGTACAGTTTTATCAAGAATTCTGGCAACGAGGGAATATGGAGGAAAACCTTAACACTAAGGACTAACTTGCATGTTTCTGTTGTTGATAGATGTCTGAAGTCGCTCGAGTCAAAAAATCTCGTCAAGTCTATTAAGAGTGTAAAAAATCCGACTCGAAAAATATACATGCTATATGATTTAGTTCCTAGTACAGAGCTTACAGGAGGCCCCTGGTTTACCGATCAAGAGTTGGATGTGGAATTCATCGAGAACCTAAAAAAGGTGATCTACAGATATGTACATTCTAAAAGCTTCCCTCCCAAAAAGGCTGCCATGGGTCCTGACCTTGTTTGGGGTCCCGAATACAATGGATACCCTACAGCTTTACAAATTCATAATTGGCTAAGAAGTACTAATATCACTAAGGTTGATCTCTCCTTGGCTAATGTTATTTCCCTTGTTGATGTCTTAATTTATGATGGCAAGGTTGAGAAAAGGTCGGATGGTGCTTCTTACAGAGCAATCCGTGTAAATAATGAGAACATTGATGCATTTACTGAATCTCCTTGTGGAAACTGTCCTGTCTCTGACATTTGTGACGCCAATAGCAGGGTAAATCCTATTACCTGTGAATATCTTGATAAATGGTTGAACTAA	1.70286	-0.151167	0.243558	0.1468	1	0.125364	-0.119126	-0.116669	-0.0302592	29.4	2.35603
SPAC6B12.13	GAAGAATATCCTATTAGAGAATAGCAAGCATCTTGAAGTGCACACCACTCTTCGCCATCGTCTTTCAAACAACAGAGGAATTTTATAATAATTACACTAAAATTGTTTTTCTTGAAGCAATTGCTTGAGAGGAAGAGTTGGTTAACGAAACTGAAGGTTCACTTATAAAACAGTGAACTTCGTGTTTTATCACTCAACGTAATCTTGACAATTCCC	ATGGAACTCACAAGACCGTTAGGTGATATCTCCTCATCAGCTACAGTTACCATTGAAAGTACGGAGGAATCCGCGTCAATAAGCCATGAAGAATCTGAGAATGTGCTCCATTTACAACCGGAACCAGTCAGAAGAGTTAGATGGACGGTAAGCACTGTAGATAATGAGCATATGAATAAAAAGAAATCGAAAGTGTGCTGTATCTTTCACAAACAGAGAAAGTTTGATGAAAGTTCATCCGATTCAGATAGTGATTCGGACTCGGATTCCTCTTGTTCCTCATGTTGCAGTCGCAATGCATATGAACGCGCTTAG	1.62387	-0.0961105	0.120694	-0.0543174	0	0.387151	-0.212267	-0.299559	-0.138501	29.4	2.33445
SPBC713.07c	CTTATTCATTTAACGAAATTAAGTTAGTAACTAATACCGTAATGCAAGCTCTGACAAAATATAAAATGCGACATCTTTCATCATACATATATAGCGGTGAACACAACATTCGTCTTCACTAGGGAAGAGTATCACGGATCTTTTAACTGCTTCCATTACGAGCATCGAATAGTCCAAACCCAAATTAAGTGTTCTCTGGGGTTTGCAAAGCTCAGAAGCAACTTCTATTGACTCTGCAGGACTTCGGTTCATGACTACCCGCTCGTGATCTTAATTTAGATCGATCTTTTTGTCAAACAGATTAACAATACTTATTTCATTAACGGCTACTGGGAAATTTTGATTTATTTAAGTTGTACTGAGTTCAAAAGCCCTTGAATCTTTCAAACACCATTTTTTGTTTTTGAAATTGCCTGGGAAATTGTATTACAGATTTTGGAAAATTTCGTCCTAGTCTGAAGTGTCCTCTTTTTTTCTACTTAGGTAAAGTTTTTTTTTCTTTTATATACCGATTTCCTTCTTTTTAGA	ATGCGTCCCTCTGTAATCACGGTTGCTGTTCTTTTTGTACAGTCGACATGGGCTTCTTTTGCATTTGGCAACCCTATGAGTATGCGAAATAAAGCGCATACAAATGATTTAGTTAATAGCAAAGGAAAACCACTTGTTGGTAGATTTTTGCATATCACCGATATGCATCCTGACATTTATTACGAAAAAGGATCCACCGTCGATCATTATTGTCATTCCTATGATCATAATTCTGACGATACTCCCTTGGGTAAAAGCAAAGTGGGTTACCTCTCTCCTGGTCCTGGTTATGAATGTGATTCTTCACCAGCATTAATTGATAAGACATTGGAATGGCTTAAGGAACATCAAGATGATGTTCTGGGAGGCATTGACTTCATACTGTGGACTGGTGATAATTCTAGGCATGACAATGATAACCATTTTCCAAGAACACAAAGTGAAATTCTTGCTTCAAATGAGGACTTGGTTAATAAAATGATAGAGGCGTTTCCTGACGTTCCAATTGTTTCCGCTATCGGGAATAATGATATATATCCTCATAACATTATGGAAGCTGGTCCATCTTCAATGACTCGACAACTAGCTGGTGCTTGGGATGCTTTAATTCCTTATGAGGAACGACACACTTTTGAAAAGGGCTCTTATTACCTATGTGATGTGATTCCGGACAAGCTAGCAGCAATTTCCATTAACACTCTTTACCTATCAAACAAAAATGCCGCGGTCGATGGTTGTCCTGATGATAATCTAGACGAACCTGGTTCTCTTTTTATGCGATGGTTCAAAATACAGCTTGAAGCGTATCGGCTAAAGGGAATGAAAGTTTGGCTTCTAGGACATATTCCCCCTACAAGGGGCCAGTGGTATGAAGATTGTTATACTTCTTTTACGGATTTGCTTTATGAGTTTCGAGATATTATAGTTGGACAACTCTATGGTCATATGAACATAAACCATTTTGTGTTTTTGGAATTCGATAAGTTACCTGTTGATACAGAATCTTATGGAATCAAAAGTGCGCAACCAAAATATGTAAAATCTTTAATTGATGCCCAATACGCGGAGCTTCCTACATTTCCCGAGAATTTAACAGAGGAGTTTCTTAATGGAACCGTCGGGAATTACTCCTTGGCTACCGTTGGTGGTTCGATTATACCTGAAATGTTTCCAACTTTTCGCGTTTACGAGTACAATATTTCTGATATTGCTAATCAGCTGGATGATCGGGAAGAGCTAACTGAAATCACTTCTTTTAACTGGGAAACGCTTGAAGAGCAGTCTCAATCAGATTATGAGATAGACAAGAAAAAGAAGAAAAAAAAGAAGAATAATAAAAAAAAGAAGAAGAACAAGAGGAAGAATATTAAGCCCGGTCCTTTGGGACCGGCATACGTTCCGTCACTTTTTACTCCTATTTCATTTAAGCAGTATTTCTTAAACACGTCAAATTACATGGATGCAACGAAAGATACCGAAATTTCTTATGAATTGCTATATACTTCGAAGGACTCTCCATATAATATGCCTGATTTAACTGTGCCAGAGTATATGCGTCTAGCAAAAAGAATAGCAACTTGTGACAAACCAGAAGATCCTCATCAATTCAAATTACAGAGTGGCGATCAAAACACTTTTAGAATTTCTAAAAAGAAGAAGCCATCTATTTGTCCGATAGCCTATACATATCTTTGGCATGCGTATATTGGTTCAATATCGGATTTTGAGGACTGA	1.51614	-0.00505773	0.0764124	-0.00776399	3	-0.035491	-0.218894	-0.000831533	-0.289252	29.4	2.72263
SPAC167.03c	GTTCGTGTATTTCGCCATTCTCCTATTTTATTCATATCCTTGAGTCAGTTGCAAGTTTAGTGTATTTTTTTATTAAAAATCCATATTATTATTTATTTATCAGCATTTGAAAGTCTGTCACTTGCTGTTGGATTTAGTATA	ATGTCTGGGAATTCAGGCGCCTCTGAATCGATTTCTATTGAGGAGACCAATAGAATTAGAATTTCGCTAGGCCTCAAACCCTTAGATATTTCAGAAGAAAAACCTCAGAAAGAACTTTCAGATGCTTCAGTCAAGTCTTCGTATGTCGATCAAGAACAACAGGCCTATGAAAATTGGAAGAAACAAGAGCAGGAGGAAATAAATAGGAAGAAAGAAGAAGAACTGAAAAGCAAATTTGAAAAATTACGGCAAAAGAATGAACGAAGACGCAGAACGCAAGGAAAAACACTCGCTGAAACATTGGCAGAAGAGGATGATCAAATCGATGCTAACGATACTCGAGCGTGGATACTCAAAATGCGTAATTCCTCATTGAATAAAAATGGCAATGGATTGAATTTTGAAGCGAAGAATGACGCCCCCAGAAGATCCACTCTACATTCGCAAAATGCTGGTCCCAATGTGAATAGCTCATTAGAAGGAATGAAAATAGCACACGGTTTTCAAGATTTAAACAAGAACGATGGTCTAGTCCTTACATTGAAAGATGCTGATATATTAGACGAAGATAATCATGATCTATTAGAAAATGTTGAAATGGTCCAGCGGAAGACTAAAAACGAAAGGAAGGAAGATAACCCCTACAAACCGTATGAAGATGAGAATGATTTTCTTCAACAGTCGGAAGCAGATCAACCGTCTGAAGATACTTTTACGACCATTGGTCCACAAAATAGTCTCACTGTTAATTCTACTATAGAAAAACATAAATCTGATAATAAAAAAACTTTTGGGACTCTTGTCTCTTTCGTTGAACCAACTATCACTGGCAGCGAACAATCAGATTATCGACAAATAAAGATTAAGAAGTCAAAAAAGAAAAAGTCAAAGTCTGATCGGAGAAAGCGTCTAGTAGAACTTGATGCAGAAAATGAAAATGAAAATGACCCATCTGATTTCGTGCTACCGAATGGTCAGAGTAACAGTGATCTGTCAGTTGAGCAAGATTCGGCTATTTTCAAAGAACAAAAGAAAATGAAGATTCAAAAGCGTATGCGCGAATTAGAAACACAGTCGTTTGCTGATGATGATGATTTGCAACAGTCAATTGCAATGCAGAGGAGGCTAGCTCAAAAAAGAGCGAAAATACTTAAGCCAGAAGATGTAGCTGAGCAATTGCAGAATGCCGAAGAAGTCACAGATATGACGGACTCGGACACGGCTTCCGGTTTAATATTTGATGATACGCGTGCTTTTGTTAATAGCATAAAGGAAACTGAAAATCGAGAAGCTCTTGGTTCCATAAATGAACAAGCATTTGAAGATTCCAAAGATTTGAACGATACCAATAGTATTACTGGAAGTTCTCCAACTGAAGAAAGTAATGCTTTAGTGGAAGACACCTCGGTTGATATTTCTGCAACTCTCGAAGAAGCCAATACGCAGCAGGAGAATGCAGAAGATGAGCCACTTGTCTCTGACAATGTTGGTGCAGTTCTAAGCCTTCTCCGGAATAAAGGCGTAATTAAAGTGTCGGATGAAGCGAAAGAGAAAATACAAAAAGAAGAAGAGTACAATAAATGGTTTGCCAGAAAACAGCAAGCCAGAGTTGAACTGGAGGAGCAACGTAGAAAGAAAAAAGAACAAGATCGTCTCAGCGGGAAATTTGAAAAAATGACTCAGAAGGAACGTGAACAGTATGCAAAAAAAGAAAATGAAAGATGGGATAAAAAAATTGCGGAGATAGAGCTTGAACAATTTCATGATTATAAACCTCAGGTGGACATAAAGTATGTTGACGAGTTTGGTGTGGAACTTGGTCCCAAAGAAGCATACAAATATTTGTTGTCTCATCAATTTCATGGAAAAGGTTCAGGTAAAGCTAAAACAGAAAAGCGTTTGCGTCGTATCGTTGAAAAGGAACGAGAAGAACGCAAGCCAATTTTCTGA	1.35199	0.0628168	-0.0873642	-0.220109	0	-0.0645818	-0.102292	0.0277271	NA	29.4	2.14922
SPAC6G10.09	GTTGGATGCCAGAGGAAGCATGCTAGCCATGCAATACACACTAACCAAAACAAAACACTGGCCATCATCAGTCTTTTGCTAGCACAAACG	ATGGTGTCAGACATGCTTGGCGGAAATAAGAGATGGATTTTATTTGGACTCTTATCGTTTCTATTGAACTGCGTACTTGTCTCGTGTAGTGTTGAAGACATTGAGAAAGCAGCGAATGATTCGTTTTTATGGGGTCCGTATAGGCCAAATTTATATGTTGGAATTCGTCCTAAGATTCCTGATTCGTTAATGACAGGACTTATGTGGTCCAATGTTGATGACTATGCTAGATTCTCAAAAATGAGACACAGTGCCGAACATGGAGATGATATTGGTGCCTTTGGATGGAAGCATTACGATGTTCGTCGGGGAGGACAGCAAGTGATCGATGATTTTCTCATGGGTATCAAACTTGAAACTGATTTTGTCAAGTTACCCGAAGGAAATTGGGCTCTTCGTGTGCACGGTATTCCTCTTCCTGGAGCACCAACTGACCTTACTACTTCTCTGTTTTTTTACGCGTATGTTGAGGGCGAGGGTAAAGTTGGTACCAAGGTTAACCATGCCAATCACGTATATATGGAAGGAAAAACCCCCGACCTCGGAAAGTTTCGTATACAGACGTTTAATCGTCTAGGTGAGCATCCTGTATCTCCTGCGTCTGTAGATTTGGAATCCATGGTTATGGACAAAGATTTTTTCGCTGGATTCAATGTAAAAAAGGAGGGAGCATGGCGAACTTCTGAGCTTATCCTGTACTTATTGGACACTAAAATGAAAGTGATTAGTGACAAGGAAGGATATGAATCCCTGAAAGATCTTCCTCCTGCATACAGTACTTTAACTTTACCCAACCTTCCTTCAGAAGAAGGCTTGCAATTCATCCAAAAGGTATTTAAAGGCGAGTTCATGTTCGATATCGTTTTTAATTACGCTTCTTCCAAAAAAATTTCTGAAGAAATGATTTCACAAGCTATTGATAAGAATCTCCAAGAATTTGAAGAAAAGTTTCAAGCTACCTTCCCTTTGAAGGCTCCATATGATACAGAAAAGGCTCATCAAATATTTGCTCACACCGCTTTCTCAAATCTTTTTGGTAACGTTGGATTCTTTACTGGTGATTCAATCGTTAGTAAAAACCCCATTGAACTAGACGATGAAGACTACGAGTTCATGCAAGGATTTGAAAGTGCTGCTGGCAAACTTGCCGAAGGTACTGCGTTTCATGACATTGAAAGAAGTTTATTTACCATTGTTCCTAGTCGACCTCATTTCCCACGTGGTTTCTATTGGGATGAAGGATTTCATCTTTTACCCGTAGGACTTTGGGATAACGATTTTAGTCTTGAGATCCTCAAAAGCTGGTTTTCATTGGTGAACGAAGATGGGTGGGTAGGCCGTGAACAAATCCTTGGTGAAGAAGCTCGAAGCAAGGTTCCCGATGAGTTTCAAACTCAGTATCCCGATATTGCTAATCCACCCACTCTGATCTTGGCCTTAAAAGGATATATTGAAAGACTTCAGGAACAACAAGGAAAACTTAATAATCGTTTTAGTGGTGAAGGTGAAGACTATTCCTTGGATGATCTTGAATACCTTCGTTCTGTCTCCATTTCTAACCCTGAAAAGTCTGTACAGTTTCTTCGTGATCTTTTTCCTCTTCTTCTTCGTCACTATGAGTGGTTCCGTGAAACACAAAAAGGAGATTTCGAAACCTGGGAACGGGAATGCTTTTCTCAAGTTGAAGGCTATCGCTGGCGTGGACGTACTTATCAGCATTGTCTGGCAAGCGGACTGGATGACTACCCTAGAGCTCAACCCCCTAGTACTGCTGAGCTTCATGTTGATTTACTCAGCTGGATGACTTCATTTACCAGAAGTTTACATTTTGTCGCTGAGTTTTTAGGCGAAACCGAGGAAGCAGAGAAATTGGCTGGCTATGAAAATGCAATGCTTCGAAACCTCGAAGACAATCATTGGGATGAAGAAGTACAGGCTTACTGTGATTCAAGTGTTGATGAATACGATGATCCTATTAATGTGTGTCATAAAGGATATGTTACTCTACTGCCAATGATGCTTGGTTTGCTTCCTGCTGATAGTGGTAGGCTTACTAGCTTGTTGAAACTTATTAGGGACGAAAATGAGTTGTGGTCTCCTTATGGAATCCGAAGCTTAAGTATGAACGATGTTTACTTTGGAACCGGAGAAAACTACTGGCGAGGCCCTATATGGATTAATATGAATTATCTCATCCTTAGTAGTTTATATCAAAATTACATTAATACCCCTGGTCCCAATCAAAATCTTGCAAGGTCGATTTATGAAGAGCTACGTACTAACGTTGTAAATAATGTTTTTGAGAATTGGCGCCAAACCGGTATTTTCTGGGAACAATACGATCCCACCACTGGTAAGGGTCAACGAACCAAGGACTTTACTGGATGGACCAGTCTAGTTGTTAACATTATGTCTGAAAATTATTGA	1.98543	0.114047	0.0533548	0.349604	3	-0.118806	0.181671	-0.0498123	0.195877	29.4	1.95424
SPAC23H3.02c	CGCGAAGGACCGTCGTAAATTTACTATATATATCTGCTGCATTGAAATTAATCCTCTGAGTATATTCACA	ATGTCAAAGCATCATCCTGATTTAGTATTATGCAGAAGACAACCAGGAATTACTGTTGGAAAGTTATGTGAACGATGTGACGAAAAATGCCCTATTTGTGATTCTCATGTAAGGCCGACAACGTTGGTGAGAATATGTGATGAATGCGCGTTTGGTAGCTCACAAGACCGATGCATTATTTGTGGAGCTCCAGGTGTTTCTGATTGTTATTATTGTTCGGAATGCACACGTATGGAATATGATCGTGATGGTTGCCCTCGTGTTATAAATCTTGGTTCCAGTCGGACGGATTGGTTTTATGAACGGAAAAAGTTTAAAAATGCTGGAAAAGAAATGCCGGGTGCAACGTATTAA	1.87419	0.121268	0.287276	NA	0	0.358227	-0.401387	-0.109818	-0.216465	29.4	1.8451
SPCC1840.09	CTCTTGGTCTTCCTTATTGAGCTAGCACATTACCTCATTCTCTTCAACTACGATTTACTAACTACTCAGGTTGAAAGGGTTTTTTGAACATTGTTCGTAAAAGGAAATTTTAAAAATATTTTGAGACAGCATTTTTGTGTTTCTCAATTATTAAGATTAATAATAAGCATCACGAAACTTTGAGGTGTTAGCTTACATTAACAATTCTGGGGTTCTAATCCTTATAATAATTTGGGCTGGCCTATATCAAATTGTCTAATTTGAAGATTTAAATTCTTTAAATAATTTTATTTTTACTTTCTCCCTCGTTTTAAGT	ATGAAAATTGTTGTTTTAGGTGGTTCAGGCTTTTTAGGGCATAATATTTGCAAATTAGCCATTGCTAAGGGTTACGAGGTGGTTTCAGTATCCCGAAGAGGAGCTGGAGGATTGCATAACAAAGAACCATGGATGGATGATGTTGAATGGGAGACGTTGGATGCTCAAAAAGATCCAAATTCATTACTTCCTGTTCTTCGTGATGCCTCGGCAGTGGTGAACAGTGTTGGTATCCTTATGGAAAATAACTATAAAAAGATTTTACAGAATCCCAGAGGACCAGTTTCGCATTTAATCAATAGTCTTAGCTCTAACATGTTTAAAACTGGCCAAAACCCTTTAGCACCTAAACCTGAAGAAGCAAAGCAATCTAAAAATAAAGTTACATTTGAAGCAATCAATCGAGATTTAGCTATTGAAACAGCTAAGATTGCCGCCAAAGCTAATGTCCCTGTGTATTGCTATGTGTCTGCTCATGCAGCGGCTCCCGGGTTGGATCCCCGCTACATAAAAACGAAACGTGAAGCTGAAAGGGAAATATCTAAAATTTCAAACCTTCGTTCTATATTTCTCCGTCCTGGTTTTATGTATAACTTTAATGATCGTCCTTTCACAGGCGCCCTTGCGTCTCTTTTTACTGTCTCATCCAGCATCAATCGAGCAACCTCTGGTGCTTTAAATTTCCTCGGAACCGCTTCGGCTGAACCCCTTCCTTCTGAGGAAGTTGCTTTGGCTGCTTTGGAGGCTATTTCTGATCCCAGTGTCAAGGGTCCTGTGGAAATTTCCGAATTAAAATCTATGGCTCATAAGTTTAAGCAAAAATCTCTATGA	1.58035	0.130101	0.0805497	0.0726878	0	0.146776	0.320241	0.344878	0.106018	29.4	2.49969
SPBP4H10.15	GAAAAGGAGGTCGTGCGTATTGCTAAGAGGTATGGAAGGATGTTCTCCCATCTATTCATCTAATAAACAAAAGAGAGATCGACCTAATGATGAATGATATTGTTAGCGACAAACATTTGGAAAGTTTAAAGATTTTCTTTAATTTTTTCTTAGTAAGTTTTGTGTATTTGTTTGTAGTGATTTAACATGAATGTTTTTTGTTAAAAAGACTTTTTTTGATTCGTTCCTCGTTCCTCCTTTGCACTCCACCAAAAAAAAAGCAACAAC	ATGGCTACATTCGCTAGAATGAAGCTTTGCCTTTCGGGCTCTTCGCAGGCAATTCCATCCAAAGGAATTAGTTTGGTTGCAGCTCGATTCCAAAGCACTGCTTCGAGGGCTTCCTATGTGACACCGCCATATGAGAAGTTGATGGGGAAACTCCAACAAGTTCGCAAGTTTCTTCCTGGTCAAAAGCTCACTTTGGCGGAAAAGGTCCTTTATTCTCATTTGGTTAACCCTGAAGAGAGCTTCAGTGGTGTCTCTCCTTCAGACATTCGTGGCTCCTTGTACCTCAAACTGAATCCCGATCGTGTAGCCATGCAGGATGCCTCTGCTCAAATGGCCTTGCTTCAGTTTATGACGTGTGGTCTTGAAAAAACTATGATTCCCGCTAGCATTCATTGTGACCACTTGATTGTTGGTCATCGTGGTGCCAACAGTGATATCCCCGATAGCATCGCCAATAACAAGGAGATTTTTGATTTTTTGCAAAGTGCCGCTAAAAAGTACGGCATACAGTTTTGGGGCCCAGGAAGTGGCATTATTCACCAAATCGTGCTAGAAAACTATGCCGCTCCTGGTGGAATGATGCTTGGAACAGATTCTCATACTCCCAACGCTGGTGGTTTGGGTATGATTGCCATTGGCGTTGGTGGTGCCGATGCCGTCGATGCTATGACCAATACACCATGGGAGTTAAAAGCTCCCAAAATCATCGGTGTCAACCTTACGGGCGCTATGTCTGGCTGGACTACTCCAAAAGACCTTATACTTCATTTGGCTGGTAAGCTTACCGTTCGTGGTGGTACCGGTCATATTATTGAATACTTTGGCCCTGGTGTTGCGTCCCTCTCTTGCACTGGTATGGCTACTGTTTGTAATATGGGCGCTGAAGTCGGTGCAACCACCTCAATCTTTCCTTATACCGATTCTATGCGTCGCTATCTAATTGCCACACACCGTGCAGAGGTCGCCGATGCTGCGTCGGAGGTTCATAGTGAATACAACTACCTTGCTGCTGATACTGGGGCTAAATATGATCAAATAATTGACATCAACCTTTCGGAACTTACCCCTTCCCTCAATGGTCCCTTCACTCCTGATTTGAGCACTCCTGTTTCAAAATTTGGTGAAGCCATTGAGAAAAACAAATGGCCTAAAAAGTTGTCGGCTGGCCTTATCGGTTCATGTACCAATTCTTCTTACCAAGATATGACTTGTGTTGTCGATGTTGTTGAACAAGCTATATCTGCTGGACTTAAACCAAAGGTTCCATTTTTGGTTACACCGGGTAGTGAGCAAATTCGCGCAACCATTGAACGTGATGGCATTACTGAACGCTTGGAAGAAGCTGGCGCTACTGTGCTGGCAAACGCATGTGGTCCATGCATTGGTATGTGGAAGCGTACCGATGACATTGCTTCAGGCGAGCCAAATGCTATTCTTACAAGTTTCAATCGTAATTTCCGCTCTCGTAATGACGGAAATCCATCGACTATGAACTTCTTGACCAGTCCCGTAATTGTGGCTGCCAAGATTTTTTCCTCTGATCTTGCATTTGATCCCACGCATGATACATTGCAAACACCCGATGGTAAAGCCTTCAAGTTTAGACCCCCTCAGGGCGTCGAGCTTCCTTCGGCTGGATTCATCGCTGGTGACTCTTCCTACATTCCTGAGCCTAATCCTCAGCCTGTTCCGGAAACCGAAGTTACAATCGATCCCAAATCTGATCGTTTGGAGGCCCTTGAACCCTTTGAGCCTTACCAAGGAGGAGAAATGGAAAACCTTAAGGTTGCAGTGAAGGTCAAGGGGAAGTGTACTACCGATCATATTTCTGCCGCTGGTAAATGGTTAAAATACAAAGGCCATCTTAGCAACATTTGTAACAACACACTTATTGGTGCAATGAATGCTGCTACTGGAGAAGTCAATCGTGCCTATGACAATGGCAAAGGCATGACAATTCCTGAGCTGATGTGGAAGTGGAAGAAGGATGGACAACCTTGGTTGGTAGTAGCTGAACATAACTATGGTGAGGGTTCTGCTCGTGAGCATGCAGCTTTGCAACCCCGTGCCATGAATGGTCGTATTATTTTGACCAAATCATTTGCCCGTATTCATGAGACTAATTTGAAGAAGCAAGGCGTTTTGCCTTTAACCTTCGTCAATGAAGCCGACTATGAAAAGATAGATGCAGAGGATAAGGTTTCCACTCGTGGTATTGAACAACTTTTAGAAGGTGTTTTGGACCAGCCTATTACCCTTGTCGTCACTAAGAAAGACGGTTCAGTTGTAGAGATTCCTTGCAAACACACAATGAGTAAAGACCAGATAGAATTTTTCAAGGCCGGTTCAGCTCTTAATTTGATTCGCGAAAAGGCCCATTCTGGCGTGGTAAATCAAAAGGTTATAGATTCAATAAAACAACAACCTGACCACTATGCTGATGCGTATATATTTAATCGTCATTTTGTTATAGCCAAAGGAGATCAACTAGGATTGCCTTTTCACTTGAAAGGTGTCCAGGTTGGTGATACGATACGACTTGATAAAATCGCTTCCTTCGGCTCAAGAGATTTTACTCTCTTTGGTAACCCGTATGTAGACCCTTCATTGTTTACGATTGAAGCGGTTGTATTATCATTCCCTAAAAGCGCATTAAGTGTTCGAGTAAAACACAAGCGTCGTCATCGTCATGATCGTGTAATGAAACATAAACAAACGTATACTATTTTAAGGGTTACGGAACTCAAACTGAACTAA	2.06688	0.167759	0.0195096	0.171296	7	-0.150397	0.378716	0.365005	0.30355	29.4	2.42651
SPAC2F7.13c	TGCGAACGTAGTGCGCCTTGAACAGTTTCTTTTTGAAGAGGAAAA	ATGTCTGTTGAGGAACAAATTGTGACGCCCTGGGATGTAAAAGGCTCTATAGTCGATGGTGAAGAGAAAGGAATCGATTATGAGCGCTTAATCGTTCAATTTGGCACTAGGAAAATTACTCCTGAACAACTTGAGCGCTTCGAAAAGCTAACTGGAAAGAAGCCTCATTTATTACTTCGTAGAGGTGCTTTCTTCTCCCATCGTGATTTTGATATGATTTTGGACCGCTATGAGCAGAAGAAACCTTTCTATTTGTATACAGGTAGAGGACCAAGTAGTGACAGCATGCATTTAGGCCATATGATTCCTTTTATGTTTTGCAAGTGGCTTCAGGATGTTTTTCAAGTGCCATTGGTCATCCAGTTAACGGACGATGAGAAGTTCTTGTTTAAGCAAGGTGTTTCCTTAGAGGATTGCCAACGATTTGCTCGTGAGAATGCTAAGGATATTATTGCTGTTGGGTTTGATCCAAAAAAGACTTTTATTTTCATGAACAGTACCTATGTTGGAGGTGCGTTTTATCAAAATGTCGTTCGTATTGCGAAATGCATTACTGCAAACCAATCCAAGGCTTGTTTCGGCTTCACCGATAGTGACTCTATTGGAAAAATACATTTTGCGTCAATTCAAGCCGCTCCTAGCTTCAGCAGCTCCTTTCCTCATATCTTTAATGGCGCCAAAGATATCCCGTGTTTGATTCCTTGTGCAATCGACCAGGATCCCTACTTCCGCTTGACGCGTGATGTTTCTGGTAGGTTGAAATTTAAGAAGCCTGCACTTTTGCATAGTCGCTTTTTCCCAGCTCTCCAAGGACCACAATCAAAAATGAGTGCCAGTAAAGATTCTTCTGCGATTTTCATGACTGATACTCCAAACAAAATTAAAAATAAGATCAACAGGCATGCTTTCTCTGGAGGTGGCGCTACAATCGAAATCCACCGTGAAAAAGGAGGTAACCCAGACGTTGATGTTGCATATCAATATCTTTCTTTTTTCCTAGATGACGACGAGAAGTTGAAACAATTGTACAATACCTATAAGGCTGGTACTCTTTCAACCGGAGAAATGAAAGGAGAGTGTATTAAGCTTTTACAGCAGTTCGTTTCTGACTTTCAAGCAGCACGTTCGAAAGTTGATGAGGCGACCCTTGATATGTTTATGGATGGATCTCGTAAGTTAGAGTGGTAG	2.25419	0.217136	0.372177	NA	0	0.0582149	0.219233	0.125897	0.216449	29.4	1.65321
SPAC26A3.08	GGCTTTTTAGTTATTGAAGACTGAACACCTAGTGTACAGCTTCTTTGGTAGGTGACTTTAAGACTCGTGCTTTTTCTTAAGAAAAACACAATATCAAA	ATGGGCACGACAAAAATGGTTTCTTTACTAAACCATTCTTTGAACGTAACGACGAAGGATGGAAGAACATTTGTAGGCCAGTTACTTGCTTTTGATGGATTTATGAATCTTGTTTTGAGTGATTGCCAGGAATATCGCCATATAAAAAAGCAAAACGTCCCTAGCAACTCCGTATACGAAGAAAAGCGCATGCTTGGACTCGTCATTCTTCGTGGTGAGTTTATTGTTTCTCTTTCCGTTCAAGGACCACCTCCCATGGATCCTTCTATGCGTGGTAGTTTATTGAGTGGGCCGGGTGTCGCCAGACCTGCTGGTCGTGGTATTCCTCTTGGTCAAGCGCCCGTTGGTTTGGCAGGACCTGTGCGAGGAGTTGGATATACTGCTCCTCCACCACCTGCTGGTTTTGGACGTGGTGCCCCTCCCCCGGGTTTTCGTCCTGTTTAG	2.02563	0.225396	0.414296	0.2892	0	0.302095	0.672532	0.682158	NA	29.4	1.99123
SPAC977.14c	GGATTAGTCAGCAAACTTGTGACGTTTAACAAGCTATAAAAGTCATGCCCTATACGTTTTTTCGTCGATTGTATCAGCTATAACGCTTCATACACAATTCGTGAATTTGAAAGTTTTTTTTATTTAAGTTTTATAAA	ATGTCTTCATTATCACCAGAATTATATGGCTGTCTAGGAAATTCTGGACTCAAAGTCTCTAAACTTATCTTGGGATGCATGAGCTACGGTAAAAAAGAATATTGGGAAGATTGGGTGCTTGAAGACGAAGAGGAGGTTTTCAAAATAATGAAGGCTGCCTATGATGCTGGGATTCGTACATTTGACACAGCAAACTGTTATTCTGCTGGAGTATCAGAAGAATTAGTTGGAAAGTTTATTCGAAAATATGAGATTCCTCGTAGCAGCATAGTTATTCTTTCAAAGTGTTTTTTTCCAGTCAGAAAAGATTTGATAAAAATTTTTGGGGATCTGTCAAGTCGTGGTGTTCATTTTCTTGATTCCCCAGAACTTGCAAACCAGTGTGGCCTTTCTCGAAAGCATATTTTTGATGCAGTAGAGGATTCCGTCAAGAGATTGGGAACATATATCGATGTCCTGCAAATTCATCGTTATGACCCTCATGTTTCAGCTGAAGAAGTAATGCGTGCATTGAACGATGTCGTTGAGTCTGGAAAGGTTAGATACATTGGAGCTAGCACAATGAGATGCTACCAGTTTATCGAATTACAAAACACAGCCGAGAAACATGGTTGGCACAAGTTCATATCGATGCAGAACTATCATAACTTACTATATCGTGAAGAAGAGAGAGAAATGATCCCTTATTGTCAAAAGACAGGGGTCGGATTGATTCCTTGGTCTCCTTTAGCTAGGGGTCTTTTGACAAGATCCATTGACGCAAATGAAGAAACTATTAGATCCAAGACAGACTTGTATACGAGGGCTTTGGAATTTGGGGCGGGTTACAAAGCAATATTGAGTCGTGTGGAAGAGTTGGCAAAGAAGTATAACGTCTCCATGGCTACCTTAGCTACAGCTTGGTCGCTACATAAAGGTGATTACCCAATTGTTGGTATTTCTAAAGTGGAGAGACTCAAAGACGCTTTAGCTGCTGTTGAGCTTAAACTAAGTGAGGAGGATATAAAATATCTTGAGGAGCCATACTGTCCAGTTCCTATCCAAGGAGAAATTTAA	2.75312	0.241373	0.200315	-0.0226111	1	0.087401	-0.140449	0.0434411	-0.116565	29.4	2.13672
SPAC16C9.01c	TGCAGATGTTCGCTAACTCTGACTTTTAATGCACCAACATTAAAGCAATATATGTTCTTATAATTAAGAAAAAAACAACTTACAGTAATTTTTTGGGATTAACAAA	ATGGATTATCCTTCGAAAGATGTGGAATTCGTCACAACTGGCATGTTTATTATAGATGAAATTGAATTCGACGGCGGAAAGAAGATTAAAGATATTATTGGAGGTGCAGGATCTTTTGCATTGATTGGTGCTAGACTCTGGACGTCTGAACCCGAAAGTCAACAACTGGGAATGATTGTTGACAAAGGCTCTGATTTCCCGCAGGTGATCCTCGATGAATTAAACGATTTACATACTGGAATTGTATACAGAGAAACGCCTTGGAGAAAAACTACATATGGTTACAACCGTCTCAGGGACAATGGTTTTCGATTGTTTGAATACCTTACACCTAAAAAGCCAATTCGTGCTCCTGATCTTTTGGAAACAGGATTGATATATGCAAAAACAATTCATATTATTACAAATCCTAAAACATTTGTCTCTGTGTGTGAGGAACTGGCAAAGTATGGAAATCTAAAAAATCGTCCTAAAATCGTATGGGAGCCAACGCCTGAATCCTGTTTACCGGAAAACTGGCATATTTTACAAAAAGCCTTAAAGTATTGTGATATATTTTCTCCAAACGAGGTGGACTCTGCCAACCTTCTGGGTATAGATATTAGCGAAAGCAAATCTCGAGCCAAAGAGTTTGTATCTGCGTTTCAAGAATTCCAAATTGGGCACGATTCTCAAGGATGGGTTGTTCTTCGAAATGGGTCCGATGGTTGTTTAATTGGTGCATGCACGAGTAGTACCAACGCTACAAGCGATGCAGTTGTCCCTGTGCGAGAAATTCTTCATTTGCCAAGTGTACAAATGAAAAACGGAAGCGTTTTAGATACCACTGGGGCTGGTAATGCTTTTTGTGGAGCTGCAATCTTGGAGTATTATAGGACGGGTAATATTATAGAAGCTTGTGCTAAAGCTACTGTAGCCGCTTCGTTTGTCATTCAACAACACGGTTTGCCGGCACACACGAAAAATAGTGAAGGGATTGACTTATGGAACGGAGAATCAGTCTTTCAGAGGTTGAAAGAATACTATGAATTTTTAGCTTCTCATGAAGCTTCCGCCATCAAAGAACTTACGAAACGAGGTGTATAG	1.03181	0.268566	0.0425592	0.113792	3	0.0804595	-0.000328511	0.105883	-0.126911	29.4	2.02531
SPAC20G4.08	ACTTCCCCTACCACAGAATTGCCCTTTTATTCTAAGCTAGAAGATCGGCCGTTGAAAAGACACATAACTTGCCAACTGAGTGTTAGTTTATGTTGCTGCTTTTGTAGTTTTTTTAATACTTTTTTTTAAGTCGTAAAATCGCAAATAGCGCTCTGAATTAACTATA	ATGAATGAGCAAGATCTATTGAATTCTCTTAGAAGAGATTTAAATTTGCCTAATCTTGGAAAATCGCATGATGGATCTGAAGCTGTAGAATCTACATTCCCAGAGAAAAAAGAATCTTCCTTGTCTGCTCAGCAACCTCATGTCGATGATCAACGCTCCAGTCTCTTAAGCTTATTGAATGCGGGACTGAATGCATCAAACCAGTCACCATCAAATTCAGGACCAAAATATTATGCATCCCACTCATCTAGTACTGACGCACTTCTTCAGGCTTTTCGTGATGGTGCGAAACCTTCTGGGACTGCCTCTGGCGCAGATGTTAAACGAAGTGATTCTGAGTCTACTGAGGCGACATCTAATGAAAGGCCTTTTAATCCCGTATCGGCAGCTAATCTAGAAAGGTTACTGATGTCTTCTACTGGGCCACAAACTCCTATTAATGGTGAATTAAAATCTAATGACTCTCAAGACACGGCTTTCCAGTCTTCAAGGAATATGCCATCTGATACCTCGGTAGCTTCTCCTGATTACTCGCATTCTCAATCAAGCTCGCCTATTGCCAATTACCAAGAGTCGGGTAACTCGGAAGAACCGCACAAAGCAGAAGAACAGCAACAGCTGAGTATTTATCAACTTGACAATCCTGGTTCCGGTAATTATGTTTGGGAGACTGTGATTTCTCCCGACAAATTTGAAACGTCGACATTCGCCAAATGCGAACGAAATGACATTGCTATTATAAATCGTGAGCTCGACGCTCAAGATAATCAACTAATTCACACCAATGAAGATTTTATTGCTTATGCTGTTCATCGCGAGCCGATTATTCGAGTCATCGAAATTTCAACTGGAAAGTCTTTTCTTCTCCATAACAACTCACCTAATAAGTTTGTATCTGTAGCCTGGGGAAATGATTCGGTTATTAAGAATAGACTTATGGCTATTGATACTACAGGACAAGTGTTGATCTTTGCTGTTGATATTGCTACTTCTACTTCTGAAATCATTTTTCAACTATCCGGTGCTCAGTCACTGTCAGATCCTATTAAGTCGAGGTTCCATTGGTACCCAAAGTCTTCAACTCGTTTTGCTGTTGCTTTAAGTAAGCACATTATCTTTTTCGATTTGGACTTATTAAACAATATTTCTTTTCCCATACCTAGATCAATTAATGCTATCCAACAGCTACCTTGCTTTCTCATTGATACCGGTATTAGTGCAAAGGAATACGACTTTTCTTATGATGGGACAGTATTTGCTACCGTGGACAAGGACGCTTTAATAAAAATATATACAGTTCCTACTACTTTCCCTTCAACACCTGACAAACGACCTGTTCCTTCTGAGGTTTCTCCTATTGCTATTTTTACGACTCGTATGGAGCGTGGTCCCTCTAAAAATTATGAAAAGCCTATTAACTTACGTTTTATTTCTACTCCTGGTACTAACAATAGTAGATATTTGGTTATTGTATACGTAATGAATCAGTTGATAACACTTTTTGATCTTTATTCAAAAAGGAATATACAGACTTTCCGATTTAATAATCGTCCGACGGCTGCAACGACTACCTCATTTTCTCAATTTTCGGTGGACAATGAGCGCAGTACCTTACTGGTAGGAAATCCTCCATCAAATAGTATTTATTTTTTTCTCTTCGCAAAAGACGAGACGGTCTCCGAACAAGCACCAATCTATAATTCAACCTATGAATTAATATTGGCATCATTAAACACATCTGAACCCGTTCCTGCGGATGCAAAGTTTTCAGTAATTGTAGCTAAAAAATTTGAGAAAGCAGCATGTATTAGCTTTACAGCATGCAAAATTTTGGAATCTGAAGATAAGTATTGCATTGTTGTAAGCAATACAGATGGTTATGAATATTATTCTATCCCGACTTCAATATTAGATAAGACTGGCAAAACAGTTAGATCGCTCGAGAGCGTCCAGAATTATGATGCAGACATTGGTGGCACAATCGATTTAACTGAGAGACATAGCACTGCTTCTCCTTCAACTGTTAATTCTGGATTCAGTACTCCCCGTTCACAAGCTACAGGATTTTCTAAGAAAAAGAAGGACAAAGGCGAGAGATTTGAAACTAAGGACAAATCATCATCTGTTTTATCACCTTCTTCATATAGTGCTTCAACTTTTGATGCGATACCTATGGATAGTATTGTCTCTAATATCCTTGCTTCCTTAGAAAAAAGTGTCCACAAAAATTATGAAAGCCTAAGATCTCAACTTTTGGAATATAAGGCTGCAAACGAAAAACATACGGAAGCTATTTTATCAGTCGTCTCCTCAACCTTAACTGAAAACACTGGTAAAATTCTAGAGTCGGTGGTTGAAAAATCGATGCAAGTGGCATTAAAGGAAGAAATTGCGAATTCCGTTAGAAATGCTCTCAAAAATAACTTGGAAAAAATTGAATCTTTTCTTGAGAATAGCATTGCAGAGCTGCAAAATTCTGTTCGAGAGGATTTTGATAAGCAGACTTCATCTCTAGCTCAACTGAGGTATAGTATTCAGAATGTTGCACATGCCCAGAAGGAATCTGAGGTAAAGTATAACGAATTGAATGAACAAGTTAAAACGCTTGAAGGCTATGTTGAAACAGTGCTTGAAAAGTTCAATGATTTGAAGATTGAGAATAAAGTACCAGAGACAGCACCTGATGTAGTACCTTCATCATATCCACCTGCTGCGGAAAGTAACGTTTCCGTGTCTAGCGATACGTCTACAAAGGACGTGGAAAAGCAGGAGCCTTCATCTGCTGAACAGCCTGCTCAGGGAATTGCTGAAAGTCTGAGAAGGCTAAAAGAATATGTTAAAGCTGGTTCTGTGAAAGAATGTGTTGCTGAGTGGTGTAACATGCCCTCTGTTGCGGGCTTTGACGTTTTGTCTGAAATTTCTTACGATAGAATGTTAGAAAATTGTAGCAATTTATTGCTTCTTACTTTTATTTATCATATTTCTCTCCTTGATTCTGTTGATGACGATCGCTTATCGAAGCGTATGGAATACATTTCTAGAATTTGTTTGAACATTGATGTTAATGACCCAAAGGTGGAAACGGTAGTTCACCCTGTTCTTACTTTAACTCGCGAAGCTTTGTTAAGGCAGTCTGAATTTTTCTCGCCTATTTTTAAACGCCGTTTAGTTGTTCTTTTGCGTGCTCTTGATGGCAAAATATCTGAAATATCCGTTGCATCCAGTAATTAG	1.40243	0.288029	-0.0471612	0.0779125	1	-0.189709	-0.0820784	-0.00924747	-0.0469944	29.4	2.22011
SPCC16C4.13c	GGTCTTCCCTTTGGACACACAGAATCACTCTTGCTTGATCCCACAGCCACAACCCAAG	ATGCCTCCTAAATTCGATCCCAATGAAGTAAAGACCATCTTTATGAGAGCCGTCGGTGGTGAAGTCGCCGGTGGCTCCACCCTTGCTCCCAAGATTGGTCCCTTGGGTTTGTCCCCCAAGAAGGTTGGTGAAGATATTGCCAAGGCTACCAAAGATTGGAAGGGTCTCCGTGTGACCGTCAAGTTGACTATTCAAAACCGTCAAGCCGCTGTCTCGGTTGTTCCCTCTGCCTCTGCTTTGGTCATTAAGGCTTTGAAGGAGCCTGCTCGTGACAGAAAGAAGGACAAGAACGTCGCTCACTCTGGCAATGTCTCTCTTGACGAAATCATTGAGGTCGCCCGTACTATGCGCTTCAAGTCTCTTGCTAAGGAGCTTTCTGGTACCGTTAAGGAGATTCTCGGTACTGCCTTCTCTGTTGGTTGCACCGTTGACGGCAAGAACCCTCACGACGTTCAAAAGGAGATCGACAATGGCGAAATTGAGATCCCCCAAGAGTAA	1.66876	0.29076	0.430296	NA	0	0.273654	0.830002	0.613484	NA	29.4	1.76343
SPBC1347.11	AATTGTTGCGTCCCACCTAAACAGTGTCTAATCAAAGTCAATTGCGAGACATTCTAAAGTAAAAAGTTAATACATTTTAGCTACTACTAAATACTTCTTTTGATATTCTTTTTAGTGAACAATAAAGAATATTGGTTTGATCAACACGGTCATCTTCAGAAAAAAAATTTTTTATTCGTTGGTTTAATTAGTTAAGAAAATTTTTTTTTTCTTTCTTCGCTGACGTCTCGATAATTAAATCTGCGAACGGTGATACTTCTATTCTACACATTTCTATTTAATCACTGTTATTTTCTTTTCTTTTTAATTTCATCAATAAACATTTTTGATTCATCGCT	ATGTTTTCTATTCTTAAACAAGGTGTCATCTCCAAGTCTCTTTTAGCCGCTACCTCTTTAAAGGCAACGGCTTCAAGATTTTCCTTCTCTACTAGTGTTGCTTCCCGTGTTGACGGTACTAAGAATGGTTGGTCTTTTACCGCATCCAATGTTGCTGATCAAACCACCGATATCGGCATTAACTCTGAGTCGGCTATGAGCTGTAACGACCAAGAGCAACCTCTTTCCTTTTACGTTCAAACTGTCAGAGATGACTTGAACTCTCCTAATTGGGGAGCTGAGCAAAGAAAGGGTGCATTTGATTGGGAAGTAAGCGCTTAA	2.13697	0.311624	0.186031	0.174567	0	0.382476	0.306387	0.162654	NA	29.4	2.52892
SPBC1539.10	CAATACCAAAAGGATTGATGATAAATGTGATAACTGTCAACGTCTATTAATTTGAGAAATATAAATTAAATGGACAACAGTCATTGTTAAACTAGGTCACAGAACTATCTTATTGTGTTTCGTTGAAATATTATGTAGACATACTGCACGTAGTCTACATTCACCTCCACTTAAACTCACGAACAACCAAATTTTTTTGATTGCTTACCAATTTCCATTTCCCCCCATTTATCTCTAAATAGATAAG	ATGGCAAACCCTAGACAAAGGAATAAGCAAAGATCTGGAAAGCCTCGTTTAACCAGGCGTAATGCTAACAAAAAGGCGAAGGCCAAAATTTACGGAAATTTTGTGATTCAACAAAATTGGGATAAACATGCAACCTTAAGGCAGAATTATGCGAGGTTGGGTCTTTTAGCTACTCCTAATTATGTTACGGGAGGTGTTGAGAAGCTTTATCCTGATCCTAAACGTGAAAATGAGGATCGTGAGCTTACCTCAGAGGAATTGGATGAATTGAAAAAATCTTTACCACCTGGTCAAGCAATTGTTAGAAGAGATGATGACGGAAATATTATTGAGATTATTCACGGAGAGGCAAAAACACTTGATGATGTTTTAGACAAAGAAATTAGCATTGCACCGGCTAAAACGGAGGTTGTTCGTCAACTAGAAGAAGAAGCTGTAAAAAAAGCAGCTCGACAGTCTAACAAAATGCTTCCTTTAAGTGCATTTGAACATGCATATATTCAAAGACTTATAAATAAGTACGGAACTGAAGATTTTGAAAGTATGGCCAAAGACGTTAAATTAAATTCTAAATTATTTAACGGATCTAAGCTCAAAAATTTGTATATTCGCATGAAGGCTACAAAGTAA	1.98263	0.406533	0.0846411	0.141358	4	0.215393	0.141242	0.256702	NA	29.4	2.3927
SPCC18.07	GAAAGATCAGATCTTACCCAATACCAATTACACGCCAAATAGGCCAATCGAGGGTTCGTGTATTTTGGTTAAATACAAAAATTAAAAGTTTTTCAATAAATCTGTGATTCTTGTATTCACCTTGGCGTCGTGAAGACAAGCAATTGTTGATCAGAAGACAAGGTTTCTTCATCCAAGTTACTATAATTGTTGGATCGCCTTTGAATGATTATTAGTTTAACCAAGTTGAAAAAATAAACTAATTAAATAACAAAACAAAAAATTTATATTATTTTGCCCTATATATATTTTTTTCTTTAATCAGGAGTCTGAAAT	ATGAGAAAATTTACTCCGAAGTTCGTCCCACGAAGAAAAAATGGGCCTGTTGAAGAAAAAGATGTGGATGAGCGTGTTAAGATAGAATTTGACGTCGAATCTCAAAAAAAATGGAAAGCTTCAAGGCCGAAACCAGAAATAAAGCTTACTGCCTCAGGACCTTTTGCATTAGGCCCTAATGCCTCTTCTTCTGGTACTGGCCGCCCCATAGGGTCTGTGTATGTGCCACCTCCTAATGTCAAAAACGAAGAAAAAGATGATGCCCTGTCCAAACTTGCTGCTTCTTCTGGCCATGATGAAGGCCATGATGAGGACATGGTCGACATTCTTAAACTTCGAGAATTAAATGGCCAAGAGCAGGGGAAGACAGATATTGGAGGGAAAGATCTTTTAGTCCCCATAATTACGGATCGTATGCTTCCTGAGTCGAATGATGAAAAACTCAAGCACCATGCTGAAAGCGCTATTCATACGACAGTTATTAACAAGGAGGACGAAGAGCAAGAAAGAGTTGCCTTGGATTTGCAATCCTTAGCTCAACACCTTGGACTGACTGAGCAAGAAGGAATGGAAGATCATTTTAAAGATCAAATGGTTCTGATGCAATTCCCTGACAAGCTTCCTAGGTTTATGGGTGATGCGGATGTCGATCCAGTATGGCCATCGTCCGAAGTCAAGGAGGAAGAGGCAGGTGAAAAGACTGACGTAGAAGAAAAAAAGGATCCTGATAAACATGGACGAGAAAATGGTAATATTGACGACTTAACATCTTTACCCTATCCCGCATTTCACCCACCTGCTGGTCAGATTGGAGTTTTGCGTGTTCATCAATCTGGAAAAACTACATTGGAGATGGGAGGCGTAAACTTTGTTGTTCAATCTGGTTCAGATTGTTTATTTCTACAAGAAATAGCCGTTGTTGATTATGATTCAAAACGAATTTGGAACCTTGGTTCCTTTGAACGTCGAATGATCGTTAGTCCTGATTTTTAA	1.24871	0.458947	0.00128424	-0.000750285	1	0.102644	0.199912	0.334662	-0.129955	29.4	2.49831
SPAC3G6.02	CGTTACCAGTGAAAAGTTCATTCAAACATCACAGTACGGCAGGGTTCACCTTTCACACCAAATCACGTTTATAAATTAGA	ATGTCTCGTGCGGCCTTACCAAGCTTAGAAAACCTTGAGGATGATGATGAGTTTGAAGATTTCGCAACAGAAAATTGGCCTATGAAAGATACAGAGCTTGATACTGGAGATGATACGCTATGGGAAAACAATTGGGACGATGAGGACATTGGAGACGATGATTTTTCTGTTCAATTACAAGCAGAGTTAAAAAAGAAGGGTGTTGCCGCCAATTAA	2.29186	0.473543	0.286903	0.308764	0	0.480643	0.157794	0.0826336	NA	29.4	1.90309
SPBC29A3.06	GGTTGGGTGAATTTTTCAAAAACCAACTCTACATAATTATCTAAACATTTTTATTCGG	ATGGCTTCAAGTAAGGAAAATAACTTGAAAAACTCCGTATACCGAGATGCTTTTCTCGATATAAGCTCTAAGAGTAGAAAAACTGCGGAAAAGCCGAGTTCTAAAAAAATGGAAAAAGATACTGAGGAATTGGAGCTCGAAAATGCGGTTTTCGGAAACATTAACAATTTCTCTTCCTTTTTAGATAAAGAGAATGAGACTTTTGATGTGATGATGAACGAAGCTCCCGAATTGAGCGAAGATAACGATGCTCAAGAAGATGAATTGGAAAAGCTGGAAGATGCAGAGCTTTTCATGTTCGATACTGGCTCAGCAGATGGAGCCAAAGATTCTGTACCTTTAGATATTATAGCTGGAGATAATACGGTGAAGGAGGACGAAGAAGCTAGTAATGAAATCCCTTCGATTTGGGAAGACAGCGACGATGAGCGGTTGATGATATCTTTGCAGGACCACTCGAGATTAAGAAAATTGCGTCAATATGAAGATGAAGACATGGTTAATGGTCTTCAATACGCCAGAAGGTTACGAACCCAGTTTGAAAGAGTTTATCCAGTGCCTGAATGGGCTAAAAAGCAAGACGTAACCGAAGAAGAGGATGAATTTAATGCTTTATCGGAGAAAAGTGTCATTCCTAAATCTTTGAAGAGTCTATTCAAATCTTCAGTTTCCTACATAAATCAATCCTCAAAGCTTCTTGCTCCTGGTACTATCAACATCAAACGGCTTAAAGATGCCAACTTCCAAGCACCTTCTCACAGTGGAATTCGTTGTATGTCTATTCATCCTTATTTTCCTCTTTTGCTTACTTGTGGCTTTGATCGCACACTTCGCATTTATCAGCTTGATGGCAAAGTCAATCCACTGGTAACATCTTTGCATTTACGTTCTTCAGCTCTTCAAACTGCGTTGTTTCATCCGGATGGTAAACGAGTAATAGCTGCTGGTCGGAGAAAATACATGTACATTTGGGATTTGGAGTCTGCCCAAGTTCAAAAAGTTAGTCGTATGTATGGACAAGAGAACTTTCAGCCAAGTATGGAAAGGTTTCACGTAGATCCAACTGGGAAGTACATTGCTTTGGAAGGAAGATCTGGCCATATAAATTTACTGCATGCTCTTACTGGTCAGTTTGCTACAAGCTTTAAAATTGAAGGTGTACTTTCCGACGTTTTGTTCACTTCTGACGGGTCGGAAATGTTGGTGCTTAGTTATGGTGCGGAGGTATGGCATTTTAATGTTGAGCAACGTTCAGTCGTTCGTCGTTGGCAAGTTCAAGATGGTGTATCTACCACTCATTTTTGTTTGGACCCATCTAATAAGTATTTGGCAATTGGTAGCAAGAGTGGTATTGTTAATATATATGACCTCCAGACATCCAATGCGGACGCTGCACCAAAACCTGTCACTACATTGGATAATATTACTTTCAGCATAAATAGTATGAGCTTTTCTCAAGATAGTCAAGTTTTAGCTATCGCATCTCGAGGAAAGAAGGATACTCTACGACTCGTTCATGTTCCCAGCTTTAGTGTGTTCCGTAATTGGCCCACCAGCGCTACGCCTTTAGGCAGAGTTACATGCCTAGCTTTTGGTAAGGGTGGTGAGTTATGTGTTGGTAATGAAGCTGGAAGGGTTGGACTTTGGAAACTAGCTCATTATGATTGA	1.45347	0.477223	0.0693831	NA	0	-0.0258752	0.0106377	0.0416701	-0.0564852	29.4	1.76343
SPAC630.03	TGCGAGACGATATTAAGAGTTTCAACTGGAACCAACTTCTCTTTCGCTTACCTTTTCATAAAATAATAGCA	ATGGCTTCGTTTAATGTTCCCATTATAATGGACAACGGTACCGGCTATAGCAAGCTTGGCTATGCTGGGAACGATGCTCCTTCTTATGTATTCCCCACTGTTATTGCGACGCGTTCTGCGGGTGCTTCTTCAGGGCCGGCTGTTTCATCAAAGCCTTCTTACATGGCCTCGAAAGGCAGTGGGCATCTCTCAAGCAAAAGGGCAACTGAGGACTTGGACTTTTTTATTGGAAACGATGCATTGAAAAAGGCGTCTGCTGGATATTCTTTGGACTATCCTATCCGTCATGGACAAATAGAAAATTGGGACCATATGGAGCGTTTTTGGCAACAGTCTCTCTTTAAATATTTACGTTGTGAACCAGAGGACCATTATTTTCTTTTGACCGAACCTCCTTTGAATCCACCTGAAAACCGTGAAAATACTGCAGAGATTATGTTTGAGTCGTTCAACTGTGCAGGACTCTACATTGCTGTTCAAGCGGTTTTGGCTCTTGCCGCCTCTTGGACATCTTCAAAAGTTACTGATCGTTCGTTGACCGGTACTGTTGTTGACTCTGGTGATGGCGTTACTCATATTATTCCTGTTGCCGAAGGATATGTTATCGGCTCTTCCATTAAGACAATGCCACTTGCTGGTCGTGATGTTACGTACTTTGTTCAATCCTTATTACGTGACCGCAATGAACCTGATTCAAGTCTCAAAACTGCTGAAAGAATTAAAGAGGAATGTTGCTACGTTTGTCCGGACATTGTTAAGGAGTTTAGTAGATTTGATCGTGAGCCCGACCGTTATTTAAAATATGCATCTGAATCAATTACTGGACACTCTACTACTATTGATGTAGGATTTGAACGCTTCCTCGCACCTGAAATATTTTTTAATCCTGAGATTGCTTCTTCCGATTTTTTGACCCCTCTTCCGGAACTTGTGGACAACGTCGTACAGAGCTCACCCATTGACGTTCGTAAAGGCCTTTATAAAAACATTGTCCTTTCTGGTGGTAGTACTTTGTTTAAGAACTTTGGCAACCGCTTACAAAGAGATCTCAAGCGGATTGTTGACGAGCGTATTCACCGCAGTGAAATGCTCTCCGGTGCTAAAAGTGGTGGTGTAGACGTTAATGTTATCTCCCATAAACGTCAACGAAATGCGGTTTGGTTTGGCGGCAGTTTACTAGCACAAACGCCTGAATTCGGATCCTATTGCCATACCAAAGCAGATTACGAAGAATATGGTGCTTCCATTGCTCGTAGGTACCAAATTTTTGGAAATTCTCTTTAA	1.85199	0.496683	0.327071	0.363078	0	0.0389591	0.249813	0.170023	0.266667	29.4	1.85126
SPBP8B7.15c	GGCTAAGCTGACATTTACGATGGCTTTATTAATTGTGTGGCGCTTGACAACTTTGGATAACGCATTTTAAAGAAGCATATTGCATTATGTTGAAGTGCATTAGCATGACATATATGTTTGATGTGTGAGCAAATTCTCTTCTTCTACCAACCATCTAATCGGAATTTGATCTAACGACTGATCGATTTGTTTGACCAAAGACATAAATAGCTAAAGCATTTGAGTATTCAGTCTTTCCGACTAAGTTTTAATACAAGATTTATTTATATTGGGTGACTTAAAAGAAATAAAAAAGTTTTTTTTTTCATTATCATAAGAATTAAGAGCGAAGAGGCTTGAAAGTCCTGTACATTGAGTTGTTTAAATTCAAAACTCTAATAAAAGAATAAGCTGAAAAAAATAGCCCTACTAAATAACAGCTTTTGATTAGAAAGGTTTTTGTTGAATATTCTCGTTCTAATTAATAAGCAATTTTTATAATAAAAAGTTTAGCAGCCAACGTTCGTACTTCAGGGTAGGAACCTTTCTATATTTGCAAGTGCTAATTGCATTCCCTGTCTTTCCCTTATTACCGAAAGATCCGCGAGCTTTGCAGAGGTGGTTGGCTTTTGTAGTTTGTTCCCGAGTAGAACACCTTGGTGATTTCGATTCCTCTCTTTGAGTACGTTGACGACAAAGCACTCCTCTAATTATAAATATCCATTCAAAATTACCTATTTGCCGTTCCGTTGAATTTTTTTTTTTTTTTTTTAAAACATTTATCTCATAGTTTTACAACTAACGACTCTTTTATTTCTTTTTTTTTGTTGGACTCTTTAGACGTTCGTTCTATTCAAAAAACCTGTTCGTGTTTCTTAAAAAGTGAAATTAAGTCATTTCTGATAGTCAATTACTATTTTTTCG	ATGTCTGGTGTAATTTATTACAAGTTCAAGTCTCAAAAGGATCCGTCAAGGATTACTTTCGATGGAACCATTGGAATGTCTGTTTTTGACGTTAAAAGAGAAATCATTATGCAGAAAAAGCTAGGAAATGGATTAGATTTTGATTTGTTGCTTTATAATGCTAATTCTAATGAAGAGTATGATGATGACACTTTTATAATTCCTCGTTCTACTTCTGTCATTGTCCGTCGAGTACCTGCACAAAAATCCGGAAAAGGAACTGCTGCTCGCTATGTCAGTGGCGCTCCTAAGACAACCGGTGCTCGATCTGATTCTGTCAAACGACCTGTCCCAATGCTTCAGAAAAAGGCACCCATTACATCCGGTGAATCAAATATTAATAAAAGTCCTTCATCCTCCGAAGACGCAGCAATTCAGCAAATGTTTCAAGTGTCAAGCGATCAATGGCGTGAAACTCAGGATAAAATGGCTTCTGCTACCCCTATTTATAAACCCAATCAACGCCGTATTGCTGCTTCTGTTCCGGACAAACCACCTCCCCCTGGATATATTTGTTATAGATGCGGTCAGAAAGGACACTGGATTCAAGCATGCCCTACCAACGCTGATCCTAATTACGATGGAAAACCAAGGGTAAAACGAACTACCGGAATACCTCGATCTTTTTTGAAAAACGTTGAAAGGCCTGCTGAAGGCGACGCTGCTAATATTATGATAAATGCTGAAGGAGATTATGTTGTAGTACAACCAGACGTAGCGTCTTGGGAAACATATCAATCTCGTAAAGCAGCTTTAACTGCGAATGACGTGTATAAAATGCAGCCTCCGAACATTTCTTTGGCATGTACATTATGTAAGAAATTAGCAAGAAATGCTTGCAGAACACCTTGTTGTGATAAACTTTTTTGTGAAGAGTGTATTCAAACGGCTCTTTTAGATTCGGATTTTGAATGTCCAAATTGCCATCGAAAAGATGTTTTGTTGGATACTTTAAACCCCGATTACCAAAAACAGAGGGAAATTGAGGCAGTCGTCAAATCTGTACTCGGTTCTAATAGCAAAAACAGTGATAAGGTTGGTACTTCTGACGATAACAATACACCAATGTCTGAAAAGCGCAAGCGTGAAGATGACGATGCAAATGGACCTAACAAATTTGCGGCAAGATCTTCTGCTGTGTTTTCCAAAGCCACCGCTGAACCAGCTTTTAAGTCAGCTATGGCCATCCCAGATATGCCATCAATGCCTCATGTCCAAGGGTTTCCGGCTCCTTTTCCCCCTTTTATGATGCCAGGCTTACCTCAAATGCCGCCTATGATGATGAATGCAATTGCTGGCCAAGTATATCATAATAATCGAAATCCACCTCGTACAAACTCTCGTCCTTCAAATGCGTCTGTTCCCCCACCATCCTCGCTACATAAGAATCCCCCTACTAAAACAAATTAG	1.53807	0.511535	0.0613392	-0.049432	5	0.0090023	0.368645	0.453829	0.0110493	29.4	2.95569
SPAC19G12.16c	TTCCAGCATTGCCCCACTTTTGAGCATTAATACACTTAGGTCATATCAGAAACCCAAGTGCTATATTAAGTCGCCTTTCTCGCTTACTTTCTTTCCTTAACCATCTACTTTTAGTTGGGTATTCGTCTTGCTGAAGGCCTGTGCACTGCCAATTGCCGAACTAGGGATTTATTTGAGAA	ATGAGAAGATTAACCATCAGCGGGCTATTAATTAGCTTAGCCAAGCTTTGTGCTGGCATGGAAATTAATGTTCCTTCTTCTTCAGACGTTTGGACTAGTGGACATATTGAACCCTTGGAATGGAGTGTGGTCAGCACTGATCCCCTGCAGGCTAATGTCTGGTTAATAAACGAAGTTGAGTATCCACCAACAAGCCGTTACATAATGACCATCAATACTTTTGATGAAAATGCCACATTTCCTGCTTTAGATCTTTCGCCAGGTTATGGCTACCAAATTAGTTTTACGTCTATTCGCGACGACTCTGTTATTTACGCCCAATCTGGTACTTTTTATATTGTTGGCGGCGAAGGTATCTCTTCTACTACTGGTAGTACTTTTCAAAGCATGACTACCTTCACTAGTTCACAAACCAACAGTGGTCATGCTTCTGCTAGCACTTCTATTCCAAGCACTGCTATAACTGTGACAGCGAATTCTACCATTTATTCATCTGCTACTTCTAGTTTTCCATACTCTACAGACGTTAGTGTCTCGACAGGCACATCGACCGACATTGTAACCTTACCTCCGCCAGCGTCGAGCACTTCTTCGTTTAGCACCATTACAAACACGTCTATGATTCCCAGCTCTTCATCGTTTACTACTACTACAGGCTCTCCTTATTATAACACATCTAGTTTCTTACCTTCCAGTGTTATATCGTCTGCCAGCCTGTCTTCATCATCTGTTTTGCCAACGTCTATTATTACATCGACTTCCACACCCGTTACAGTCTCTTCTTCTAGTCTCAGTAGCTTCACTCCTTCCTATAGTACTAACCTTACTACTACTGGAAGTACCACTACCACTGGTTCGGCAACTGTTTCCTCATCACCATTCTATTCCAACAGTAGTGTCATCCCTACCAGTGTACCATCAAGTGTTTCTTCTTTCACCTCCAGCAGCAGCTCATACACTACTACGCTGACTGCTTCAAACACTTCTGTCACATACACTGGTACTGGTACTGGTTCGGCAACGTTTACCAGCTCCCCACCATTCTATTCTAACAGTAGTGTCATCCCTACCAGTGTACCATCAAGCGTTTCTTCTTTCACGTCTAGCAATAGCTCATACACTACTACGCTGACTGCTTCAAACACTTCTATCACATACACTGGTACTGGTACTGGTTCAGCAACGTTTACCAGCTCCCCACCATTCTATTCTAACAGTAGTGTTATCCCTACCAGTGTACCATCAAGTGTTTCTTCTTTCACGTCTAGCAATAGCTCATACACTACTACTCTGACTGCTTCAAACACCACCGTTACATTTACTGGTACTGGTACTGGTTCGGCAACGTTTACCAGCTCCCCACCATTCTATTCTAACAGTAGTGTTATCCCTACCAGTGCACCATCAAGTGTTTCTTCTTTCACGTCTAGCAATAGCTCATACACTACTACTCTGACTGCTTCAAACACCACCGTTACATTTACTGGTACTGGCACTGGCTCAGCAACCGCTACTAGTTCTTCACCCTATTATTCTAACAGCAGTATTATTGTTCCTACTACCGTAAGTACCAGTGGATCTGTTTCCTCCTTCTCTAGTTCTCCTTCTCCTACATCCTCATTTTCTGGTACTTCGGCTCTTAGTAGCTCATCTAATGAAGAAACAACTACCACCACCCAGGTTACTTACACTACGTCTCCCGAAGAGACTACTACTACTATGACTACTACCACATGTAGTTCCCGTCCCGAGGAGACTATCTCTACTGTTTCCACCACTTCTACTGTCTCTGAGAGTGGAAGCTCATCGGCGAGTATCACTTCGACCTATCCTAGTAGCACTCTTTCTATGACTACTTCTCATTTAAGCTCTTCCTCTGTCCATTCATCTTCTGCTCATTCCTCTTCAAGCAGGAGTAGCTCTATGAGTTTGCCGCCTAGTGCAGGAAGCAGCACTAGCTTGCAACGCATCTCATTGCTTTGTGTTTTTATCCCTTTATTGTTTTTATTCTAG	1.72803	0.53409	-0.00344701	0.106941	0	-0.0724608	0.126609	-0.0514733	0.262564	29.4	2.25285
SPAC26A3.01	GGGCACATACTTTGACCAGAGCAAACTACATTAAAGCAGGCGGAAACGCATACACCGTCTATTAGTTTGGAAGAAAACCAAAGCTTGTTGTTGCTCTGATTAATAACATTTCTAATCAATATAATAAT	ATGAAGGCTTCTTTCTTTGTATTTGCAATTTCTGCTTTGCAGGCGTTACAAGCCTCGGTAGCTTCTGCTTATAGCGAAGTTCCAGGAAAACGATCGGTCGTTTTAAATCTGCAACATAGCCAATATGATCATGTGGCGAGGAAACTGGAACGTACCAAAGTACTGAACAAGCGCGATTCTTCGGGATATCCAGTGTTGGATCTTGAGTACACTGATGCTGGCGGTTATTTCGCTAACCTTACCTTGGGCAGCAATGAAAGAGTCTATTCTCTCACTTTGGATACTGGTAGTCCTTATACTTGGGTTACTGCTAAGAACATTACGGCCTTAAGTGCTTCCGAGATTTGGAGTGACACCGATGGGGTGGATGCTGGTAGATCTACCTCGGACATTCGTACTAATGCTTGTACCAACTACACGTGTTTTGATTATTCCAGCACTACCGCCAGGCGTACCAACTCCAGCACCATTGGATTTTTGGCTTCCTATGGCGACAACACCACCGTCCTTGGCTACAATATGGTGGATAACGCTTATTTCGCCGGTCTTACCCTACCTGGCTTTGAATTTGGATTGGCTACACGCGAATATGATAGTAGTCAAATTTCCGTAACGCCGGGAATTATCGGTTTGTCAGTTGCCATGACTATTACTGGTATTAGTTCTGATGACAAGGTCGTTGCTTTTACTCCCCCTACCATTGTTGATCAATTGGTAAGCGCAAATGTGATCGACACCCCCGCGTTTGGAATTTATTTGAATGAAGATGTTGGTGAACTTATTTTTGGTGGTTATGATAAGGCAAAAATCAATGGATCTGTTCACTGGGTCAACATCTCTTCCTCTGATGACAGCACCTTTTATTCCGTTAATCTCGAAAGTATCACTGTTACCAATTCTACCTCCAGTAACAATGTTCAAAGCTCCAAACGCTCCTCTAAAGACATTGAGGTCAACACCACTGTCACTTTGGATACTGGTACTGTTTATATTTATTTACCTGAGGATACTGTTGAGTCCATCGCCGATCAATACCAAGGTATTGTAAGTGAGTATGGTTATGTTGTTATTTATTGCGACTCTTTCTCAGATTCTGATTACATTTCTTTTAACTTTGGCAGCGATGCCGACTTTCATGTTTCCGTTAATGATTTGGTCATTTATCGTCAAGAATCCACTTCTGGTGATATTTGCTATCTTGCTTTGTTTGAAGGTGACACCTCGAGTTACCTTTTGGGTCAATACTTCTTACAATACGTTTATTCTATTTATGATTGGGATGCACAAAAGATTGGTCTTGCTGCTTTAAATAGTAACGCAACCAGTACTGCCAATCATCAAATTTTGAACATTAACTCTGCTTTGCGTAGCGTCACTAGCGGTCAGAGCGTTTCTGCTACTCCTACAGTTAGCATGTCGATCGCTGCTACTTCTTTCGGATCTTCCCTCGTACTTACTGCTTCCGCCAGTCCTTCCTCCACTTCTGTTGATGGCAGCAGCTCTTCGGATTCTAGTGAAGCATCTGGAGCCGCTAGTGTTGGCGTTTCGATCAGTGCTATTGTTCTTTGTGCCTCGACTCTGATCTCTTTACTTTTCGCTTGA	1.84336	0.576334	0.218486	0.060919	0	-0.0158711	0.319921	0.0809831	0.358258	29.4	2.10721
SPAC16E8.16	ATTATAATGGATAAATATTACTATATAACTTTTTAGCTAGGAAATAAAAATACTCATATTTTAACATCAAGGTGGTATAGCGCTTTCAAGCAATTTGTGCTAAATGACATTAGTATCGTAGAGAAAAGTTAAGGATGCTTTGTAAGATTTAATGCGTCCGTTATTATTCGTCCTTTGAGATTTCAAAATTTAGCTATGGAGATCTGGTCTTTTCCATGCATTGAATTGGTTCATGTAAGTTTTTTTTATATAAGAAATATCATTTTTTAAATAGTAGCACTTTATTGTAAATTTTTGAAATAATTGAGATAGCGCAAATTTGGGTATAAGATTTCAAGCACCACATAGGTTGAACTTGCCCTCAACC	ATGAACGCACCATCATTTACAGGTTTGCCGACGAGCATGCTTTCGGTCAAAATGATATGCTCTGAATGTCGGGAAGATCCTCCTAATCTAGTTGAGGAATTTTCGAGTGGTGATACCGTTTGTGGAAGCTGTGGATTGGTTTTGGGTGATCGAATTATCGATACGAGAAGTGAATGGCGTACGTTCTCCAACTCTGATGAAGCTAGTGGAGATCCCAGTCGTGTAGGTAAAGTGGCGAATCCACTGTTGAATGGTTCTCAATTAGACACGACAATTTCTTCGTATGACGGTGCCGGAGCCATGTTGGCAAAGGCTCAAGGCCGTTCCGTTCAAGTTCGTGGTGAAAAGAATCTTTTAACCGCATATAAGGAGATAGGCGCAATGTGCGATGCAATTAGCTTGCCAAAGGTAATCGCTGACACCGCGAAACAGTTGTATAAGCGTGTTGATGATCACAAGGCTTTGAAGGGTAAGTCATCTCAGTCCATCATTGCTGCTTGCATTTACATTGCTTGTCGTCAAGGAAAGGTTCCCCGAACTTTTATGGAGATATGCACCTTGACCAATGTCCCGAAAAAAGAAATAGGTCGTGTCTACAAGACTCTTCAACGGATGCTCACTGAAGGTGGCGCTCTGCATAATTCCGTGGATGCCTTAAAGGGCCACGAGTACATTCAAAGCAGTTCTACATCGGCTGAAGATCTCATGGTTCGCTTTTGTAATCGGCTTATGCTTCCTATGTCGGTGCAATCAGCCGCTGCTGAACTGGCTCGTAGAGCTGGGTTGCAAGGTACATTGGCTGGTCGTTCACCTATTTCTATTGCTGCAAGCGGAATATATATGATTTCGGCTCTGATGGGGTATCCTAAAACTCCTAAAGAGATATCAGAAGTTACTGGTGTAAGTGATTCTACAATCCGTATTGCTTATAAGCTTTTGCATGCGGAACGAAAAGAGCTGATTGATCCTAAATGGATTGCTAATAAAGCTGGTAATATGGATGCTATGTTACCAAAGCCTTAG	1.95294	-0.388035	-0.023288	-0.376918	7	0.0952681	0.167102	0.325169	0.095656	29.5	2.56467
SPBC649.03	GCAAACTTGGTGACTTCTCTTCTCCATGATTTATGATGAGAAAAGCTGACTAACCTTTCACATATTACCTTTCTAATGAATTCTTTACGGATGAGCATTTTTTCTTTTAATTATTGAACAATCAGATTATATTTTCATTAAAAAATCAAAAAATTTGTAATTAAATTGAGACTTAGAGATTAAGAAGCTTGGTCATTACAAAACCCGTATCGACATCTATAAATTGCTTTCTTATTGATTGTTTCATTTCTAACAATAGCCATTCTCATTTTGGATTATTATTTGATTTTTTGAATTATCATACTAGGGAAATAAAATAAAAAAACTTCCGTA	ATGGAAAATTCGTCAATTGTCAAGTCACCGAATCCAACAATCGAGGAGCAAAGAAATGAAATTGAAAAGTTAAAGAATCTCACAGGTATAGAAGAGGTTCACGTTGATGGTGCAAAAGTTAATAAAAGGAAGCGTACTTTTGATGAGCAGTCGGAGATAACCAAAGATTACATCGAGTATGATTTTTCCAAGATTGAAGATACTAAAGGTGGTTATCTTCTTGAAGAAAAGAAAGTTGAAGACTTAAGGGAGAAACCGGCTGAGCGAGAGCTTAGAGAGCAAGAAGAACGCCAAAAAAAGCTTAGGCTAGCACCTCTTAATCTAGACCCAGAAACGGCACCAAAATGCTTCGAGTGCGACTCCATAGAATTAGACACAAAATATTTTGACATTTTTCATTGTAGGGTGTGTCATACGTGTCGGGAGAAATATCCGGATAAATACTCCTTGCTAACCAAAACGGAGTGCAAGTTAGATTATTTGCTTACGGAACCGGAATTGCAAGATCAAGAACTTTTACCTCGACTGTTAAAGGCAAATCCACATCAGCAAGGCTGGTCCAACATGATGTTATATCTTCGCTATCAAGTTGAGGAATTTGCAAAGAAAAAATGGGGTTCTATGGAAGCTCTTGACGCGGAATTTGAGAGGAGAGAAGTACAAAAGAAGGAGATGAAAGAGAAGAAGTTTGAAAAGCAGCTTTTGGAGCTTCGAAAGAGAACACGGACAAGTAATTACAGTCGAATGAGTATTCGTGAAAAGCGAAAACATGTTCATTCTTATGATGAGGAATTTGAGAAACCTAATGAACCCGGTGTAATTGTACAAAGATGTAAATGTGGCTTGGAAATTGAGCAGCTGGAAATTTAA	1.4062	-0.148761	-0.138462	-0.00377435	5	0.135411	-0.281939	-0.138825	-0.301363	29.5	2.52244
SPCC4B3.16	GCTAAATTTACATTACCTATATTTTGCCGTACGCACTCTAAATTGTTACAATAATATAGGGGTCAAGCAACTACTCAAATCACATTATTTAAAGGAG	ATGCAAAAACAAGATGATTTTTCATTTAAATATTGGACTATCAAAGTCCAACGGGGGTCAATTTTAAAAAGCCATGAGATGGAGAACCTTCAAAGTACATTGGGTTTTCCACCTCCTGAGATGACCTTTGGGAATAATTACATCTCAATTGAATACAAGAATCAGCCTGTAGTTGGATTTTTTACTGAAGATGCTCTTAAAATGGTTGGTACCAAACCTGAAGATGTAATGCAAGTTTCTTTTGCAAAAGACTGGGCCAAATCCAGAATTAAGCCCGGAGAAGAATACCCTGTGATTTACCCATTTGATTGGACTTATTATACTGATTATCAGGGAACTATACAACGTCCAAATGCAAAATTCATTGAAATTGATCAGGTAATACCTGTTCAAAAAATACTTAACGCAGGACAAAATTTATGGTTCAATGAGATAATTCTTTTCGAAGATGAGTTAGCAGATAATGGAAAATCAATGTTTGATGTGAGAGCTCGAGTTGTTCAGGGTCATTTAATATTGTTAGCACGCCTTGTCGTACGTTTAGACAAGGTAAATGTTCGATTGAATGAGACGAGGATATATATTGATTTGTTGAATGATTTTCTCTTGAAGGACTGCCGTAAAAAGCAAGCTACTTACGACAAAATTATTAAACAAATACCTGTGGGGGGAGACAAAGCTGCATTGCTAGATGATAACAATTGGTTAAGTGAGCGCCTTGATACCGTTGACCATAAAATCTATAAATTGAATTTTTGA	1.48827	-0.0602959	-0.119355	0.153564	0	0.169233	-0.127832	-0.0174489	-0.220257	29.5	1.98677
SPCC338.13	GCAATGCACTCAGTAACTCTTTTTTTAGTAGGAGTCAATTGTGCGGCATTTGGCAAGTTGAATGGGAGACGTTGCAAGGTTTACTAATTTATTTAAAAATTAATTAATTCGAAAATCAACTGACGACAACCCTTACTTTGGTTTCTTTCACTCTTACTTTGAGTTTTTTAATTGTTATTTTGCGCGGTTAATATTCACAACCTCGTAGATTTTTTGAGATAATTTGCGAACGCGTTTTAGTCTTTCTTTATTTAATGAGTGTACA	ATGGACATATCCATCAATGACTGCACTGATATCTCGCAAATTAAACAACGGTTTCATGACTTACAAGTCGAATCCCAACGAACCGACGAAAAGCTGGAAAGGCTGCTAAGCGATGCACAGCCGACTGAGAAGTTCAATTCTTTAATCAAGAATATGGCAGAACGTCTAGTGCTGTTTGTAGGTCAGATTGAAGAGCTTAAAGATGCTTTTTGCAATACCACTATCGTTAGCGAGGAGGTCATTGAGAGAATCAAATCGGTCGATAGAGAACAGAATCGTATAAAAGAGTGTCTTTTATTTGTTCGTCAAGTCCGAGATTTCAAAGAATGTTTGCAGGATCTCAACAGAGCTATGCATCACCAACAATGGGAAAAAGCAGCTGATTTAGTACATCGAGCAAGCTCCACATCGCCGGCTATCATCGAAGGGAAATTTGCACATGCCGTTGTTCCCACAGCTGAGCAACCTTTAGCGCCCATGGACACCTTAAAAGAAATCACCGAATCTCTACACACTCTCTTTTGGCGGGAATTCCATAAGGCCGCCCGAAATCAGGATCAAAAAGAAATCACTCGTTACTTCAAACTCTTCCCTTTGATCGGCAAAGAAAAGGAAGGATTAGAAGCTTATTGGCATTTTTTTGGTGGAATTATTGCTTCTAAAGCTAGGGCCACTCTCGATGAGCCCCCTACTCATGCTCTTTTTTTTGCACAGGCATTTACCGGACTGGTCGAGCATGTTGCTTCTATCATACGCGCACATACGCCTCTTGTTCAAAAATATTACAAGGCCAAAAACACCATCACCGTTATTGAAAAATTGCAAGGTGATTGTGATCGCCAAGGTTCCATTATCGTGAATACCATGTTTGACGTGAGAAGAATTGATAACCTCGTAAGCTCTATAGCTTCTTACAAATACATTTTGTTACATGCGAAGTTGAAAAATCGTGCCTTTGTTTCGGATCAAAAGGAATTAGAAAGGGTCTCTCTTCAAACGCTACATCCGATTTTGAATGAAATGTCAGCCATTGTCTCCAAATGGAATATCTCAAAAATATTTATTAGCCGTCTTGTCCTTCGATTGTCCCAATCTGATGGTACTTCGAATGATCCATCTGTCCAGGACAATCTTATTTGTGCATCTATTTTCAATTCTTCAAAGATGGAACTTCTGTTAAAAAAGCAACTTCTTCCATCCTTATTACAATTAGAAACATACTATTTCAGGAGAAGTATAGAAACGTCTTTGGAACTTGAGGAATATTACACAAAGGTTTCCCCATGGATGAGCTCTATTGTAGACGATGTCATGTACGTTACGAAGCAAGTATTCCAACGTGCGTTTTTTACAGTCTCCTCTTTATTCTTCACCAGATTTGTTAACGAAAGCTTAATCCCTATTTTAAGAAATGATTACTATGTCTACCTTTCCCATAATCTTTTAACTGTCTGTAACATTATAAAAGCTCAGTTCCAGAGGCTAAAGAATGCAAATAGCATTCCCGCCAAACAAGTCGAAAACTACATAACATTGGTAAATAGTGCTTCACTCAGCAAGCAATATCTAAAATCAATTGTGGATGGTGTTTCTAGTCGGTTGGAAGAAGTTTTTGCCTTTGCCAAAGACCAAAAATTGGTAAAGAAATCGATTGATAATTTTTTGCAGCTAACCGTTAATTTTGAAAATCTTTGCAAGACTTCTTTCAACATGTACTTTCCGATATTTTTATTACCCCGAATTGAGCAATGCATCGATGATTCCTTTGATGGAATCAACTATGTCTTGTCCTATGAAGACTATACGAAGGAGACAGAACATGAAAGACTGGTAGTTACCCGTCTTCGCAGCGTTTGGGACAGGGTTTTGTTGCTGGAGCAATTTACTCCTGAAAATCAGCTTTCTTTACGCTCTATGGCATGCGAGAAAGCTGCAAGTTATATAGAAAACCTCATACTATATAAGATTCAGTGGAATGATTATGGTGCTATGGCATTAGAAAACGACATTTCTAGCTTAATTACTATCTTTTCCAATGATCAAGCTAATCTCCGACATAGCTTTGAGCGTTTGCAAGAAATTCTAATCTTATTAGTATGGGAAAGTGATTCTACAGCCCCAGAGCAATTGATCAACGATTTAAACCTACAGCTACTATCCATAGATATTGTTAGCGCTATTATGGAAAAGAAAGCGAATGTTCAAGGTGAAGATTAA	1.15715	-0.0445494	-0.154553	0.0665694	3	-0.0963802	-0.0502944	-0.199567	-0.0365214	29.5	2.42325
SPAC27D7.14c	TTTTTTAAAGATTTGAGTATTCTTTAAAAGGCAATTTGTAGAAG	ATGGAGGGTTTTACCTTGGAAACCCATGCATCGCGAATTATCGAAGTTCCTTTACTTGGTCAGGAGGACCAGTCGGTGGAAATCGATTGTTCTAGCTTACCAAGCGATGCCACGGAGTTGTGTGAAATTTTGGTGAATGAACAAGCTCCCAGAGAATTTTGGACGAAGTTTGCTCACGAATACTACATTCGTGGTTTACGAGAACAGGCCATCCTAATCCTTAAGAGTGGGTTGGAAACGCTGAAAGATTCAGAAAGTCTGTGCATCCTAAATGCCAATATCGCTGCCATTTATTTGTCAATGGCTCGAGAGGCCATGCTTAAAAAGGATACAGACTTGCGGGACGAGCAGTTACGAAACGTACGTACATACCTCGAAGCTGCCAACAACATCGACTCAAAATCAGAAATTAATGTCTTGCTGCATGGAATTTACAGAATTTTATTGAACCCCACAGATAAGGAGTCCTTGGAAAATGCAGCTCGCTGCTTTGATTTTGTGTTGCAGAAATCCGGAGGAAACATCCTTGGTTTTCTTGGAAAAGCGCGAATCTTGTATGCAAAAGGAAATTATCGTTCCGCCTTAAAGCTTTATCAGCGTGCCCTTGTCTCCAATCCACAGTTCAAGCCCGATCCTCGCATTGGTATAGGTCTTTGCTTTTGGAATTTGGATATGAAAACGGATGCCTTATCGGCTTGGACTCGTGTACAGCAGCTTGATCCAAAAAACACAGTGGTGGATACCTATATTGGACTTTACTATTACGATCTCGCTTTCCAAAACGTCAATAACGACAGTTTCGTCCAAAATTACGGAAAAGCTTTACAACATATTCAAAGAGCATTTAAAACCAGAAACAACGATCCTGTTGCTTCTAGCATTTTGGAAAGATATGTTTATTCCAAAAAAAATTATGAAGGCTGTATCAAGTTGGCTGAGAACGTTATTCAAAATTCTTTTTCCTCTAGCCTGATTGCCGACGGCTATTACTGGATGGGTCGTGCTTACCATCAAATGGGTAATAACGAAAAGGCCATGGCTAGTTATCAAAAGGCCAAAGCAGCAGATGATCGACATCTGCTGTCCAGCGTTGGAATCGGTCAAATTCAGATTTTACAAAATGATTTAACCAGTGCCAAATTGACGTTTGAACGTATTGCTGAGCAGAATCAAAGTTGTTTTGAGGCTCTAGTCGTCCTCGGTTGTCTTCATGCCTCAGATTCGAAGCCAGACCTTACAAAAGCTCGTATGTTGCTCGATCGGGCCTTTAACCTTGTCGGAAGCTCAAAGCTTCCACGGGTTGTTGACTCCGACCTCTATATTACCCAGGCTAGATTGTGGGAGAAGGAGGACACCAAAAAAAGTCTCGGATTTCTTACCAGAGCTCTGGATTTTCTAGAAAGCGCTCATATGTCTGTAGGTCCTGAATTGTTAAACAACATTGCAGTCTTGCAGTACCATTTGGGCCTAATTCCTGAAGCACATGGAAATATTATCAAGGCGAAAAGCGTTTTACCAGATGCCAATCCTGAATTAAGCTTGCTCTTGGATTACAATCTTGCACGTTGTGAAGAAGAATTGGGTAACACTTCTGTAGCTAGTGAAGCGTATGTTTCGATTCTCGAAAAACATCCATCTTTTATTGATGCCCGTATTCGCAAATGTTTACTTCAGTTATCCAATCCTAACGAGGAAACGTTTAAAGAAATTCGTCATATCATGAACGCAGATTCTCAAAATTTAGAGGTTCGAGCATTTTTTGGTTGGTATTTGAGTAAACAAAAGCGTCGCCCAGTAGAAGATCCTGAAGTTAGACACTGCTCTCAGACCCTTAGACATTGGCACGATGACATTTACTCCCTAGTTCAACTCGGTAATGCCTATATGAGACAGGCAAGAGAGTTTCGTGTACATAATGATCGTGAAAAGTTAAAAAGGCAAAAACTTTACATCAAAGCTATTCAGTCTTATGATCAAGCTATTAAATTTGATCCAAAAAACGCACACGCTGCCCAGGGTATTGCCATTATATTAGCACAAAACAGGCAATTTTCTAAAGCTCTACTTATTTTGAGTAAGGTTCGTGAAGCAATTAAGGATGCTACAACACTCATAAACATTGGCAATTGCCTTGCAGAACTCAAACAGTTCAGTCGTGCTATTGAGGTATTTGAAACCGTGTATTCTAGTACCGGAGAAAGTGATACTTATGGTGTATTGAGCTGTTTAGGCCGAGTTTGGCTACAGCGTGGTCGCGAAAGCAAAAACGTCGACTATTTAAAAGAATCCGTGCGATATGCTACATTAGCTTTAGAAAAAAATCCCGAGAATCCAAGCCTTTTATTTAACGTTGCCTTTGTACAATTCCAGCTATGTGAGCTCATCCGTCAGAAACCCGAGAACAGTAGAACTGTTGAGGATCTGAACTTTGCAATGCAACAGCTTGACGCATCGATTGAAACTTTTACCAAACTGGTGTCTGTCGAACATCCACCCTATTCTCCTACCAGTATTGAACAACGTGCAAAGATGGCTAAAAATACTACTAAGCGTCAATTGGAGCGCGCTATTCAAGCGCAAATCGAATATGAGAAGAGTGTTGCTGCCAAACTTGAAGATGCTAGGATTCAAAGGGAAAAGGAGAAGGCTCGAAGATTGGCAGAGGAAGAAGCTTTACTTAAGGAAAAGCAAGAACGTGAGAGGCAACTTCAGGAAGAGCGACAAAAGATGCAAGAAGAAGTTTTGGAGTGGAGAAAGAGTCAGCAGAAGGCTTCTGAAGATGATATGAGCTTGTCTGATGACGAAGAAAAACAGTCAGGCAAGAAGAAAAAGAAAGATCGAAAAAAGCGTAAATCTAAATCGAAACAGGAATCCTCGGATAGCGGAGTAAGCGAAGATGATGAAATACCATTGAGCGATGCCAGAAATAAAACTAAAAAACGTCGTGTTAATAGAAGAGTCATATCCGAAGAGTATACTTTTGACCAGGATAGTGACGCGGAGGGAAATCAAGAAGAGGAGGTTTCTCGTACTATCGAAGAAAAGCAGGATAACGATATCACAGACAATCAAGATGACAATAAAGAGTTAAATCTATTCTCTGAAGAGGATGAAGAATAA	1.70217	-0.0331341	-0.0223092	NA	0	-0.181046	0.143316	-0.00418964	0.148264	29.5	1.64345
SPBC9B6.05c	TATTTCTTCCTGACATATGCCAGTGCATAATTGCAGCAACAGCGATCTTGCTTGGTAGATATAATAACCCTTTACTTTATA	ATGGAATCGGCACAGGCAGTCGCGGAACCTCTTGATTTGGTGAGGCTTTCTTTGGATGAAATCGTTTATGTAAAATTACGGGGAGATAGAGAATTAAATGGCCGTCTTCATGCCTATGATGAACATTTGAATATGGTACTAGGAGATGCTGAAGAAATTGTAACTATTTTTGATGATGAAGAGACCGATAAGGACAAGGCCTTAAAAACGATTCGCAAACATTATGAGATGCTCTTTGTTCGTGGTGATTCGGTTATTTTGATTGCTCCACCTCGTAATTAA	2.3057	-0.0313295	0.00326319	0.171658	1	0.414573	0.2143	0.231618	NA	29.5	1.90849
SPBC4B4.01c	ATGCTAGTATTATGAGCAAGGCATTGTCTTTTGCTACTGTTAATCACCTAAAGATAGGCTTAGATCGCGCACATTATGAAGTGCTAAGTTATGGCTCCAAGCTCCCAACGTACCCACACGTGATATCACCCGACTATACTATTTCTCTATATACTCATTTTTCCATTTAGAATACCAAAAGGAAACCTGGGTTTATTCATTTATTAGATTGTTGTTGTTTTGATAGAAAGTAAAAGGGAGTACTGTGATTAACTGCGTTCATTTGGCTTAATACGTGTTTTGGGTTATCAAAGATTGGTTTAAGACCAAGCAACTTTAATCAATTATATTTTAAGTACT	ATGAGTGAAACAGAATGCGGAAGGTTCAGTACAATTAGCAGAGAAACAATATCAAATGTTGAGCGGCAGTTATCTCAACCTCCTTCGGTATGGTTAAATCTGACAGGTGCACGGATCATAGAGAATGAAGGACAATTCGATAAAGACATTGCCTTACCTAACAACAAATCACATGTAACTCATATTGCAGTTGATATTGGAGGTTCGTTAGCTAAAGTAATGTACTATGTTTGTGAAAGCAGTTCACCTAGTTCTTCTTCTTCAAGTATATCTGAAGCCGAAAACTATACGGGTGGTAGGCTTTCGTTTATGATTTTTGAAACAGCAAAGATTGAAGATTGTATTCAATTTATGGCGAACTTAATTGACAATCACGTTAAGAATTGTAACAAAAAAAAGATTACATTGATAGCTACTGGCGGTGGGGCATATAAATTCTACGATAGGATGTCTAAACAATTGGACATCAAGGTTATTAGAGAAGATGAGATGGAATGTTTGATTATGGGCCTTAACTATTTTGTTTCGTGTATACCAAGAGAAGTTTTTGTGTTGGACTTGGATACGTGCGAATTAACATTTCAAAACCATCTGAATTGCTATCATTACCCGCACATGCTTGTCAACATTGGGTCGGGTGTCAGCATTCTTAAGGTTACTGGTCCATCACAGTTTGAACGAATTGGTGGTTCGTCTTTAGGAGGGGGAACGCTTTGGGGATTGTTGTCGTTGTTGACACCAGCAAACTCGTTTGACGAGATGTTAGAGTTGTCCAAGGGAGGAGATAACACAAGTGTGGATATGCTTGTAGGAGATATTTATGGAAAGGATATCGGCTACGAACGATTTGGACTAAAAAGCACCACTATTGCTAGTTCATTTGGAAAAGTGTTTCGTGAAAGAAAACCGTTGGAAGAGTTTGCGCCTCAGGATATTTCCAGGTCTTTACTACTGGCCATTAGCAACAACATTGGGCAAATTGCTTATTTGCACGCGCAAAAGCACAATGTTCAAAACATCTACTTTGGCGGCAGCTTCATCCGCAACCACGTTCAAACTATGCACACGTTGACATATGCCATTCAGTATTGGAGCAACCATACCATGAATGCATATTTTTTAAGACATGAAGGCTACTTGGGGGTGTTTGGAGCGTTCATGAAGTATGCGACCTCTCAGCCCAGCAACGTTCCTGTTCCCTCAATATCGTAG	1.79477	0.0504553	-0.0896934	0.0432973	4	0.0532589	-0.206145	-0.151189	-0.220283	29.5	2.5302
SPAC57A10.12c	GAAACGGATTGACGATTCTGTTCTGATCCTTAAATCCATATTTTTATTTTTTGGTTCTGTTTATTTTTTCTTGGGTTTGTTGTGTTTGGAAAAAAACTGGTGTTTAAATATATTAAGCATAAACTATTATAAAACTTCATTTTATTATTTTATCATTCATATTTTTTTCAATTTCGTTTTGAAAATTTTTTATTTAAGCCGAATTCTATTAAAAATACTAAA	ATGTATCAACGATCTTTGTTTCGCGGTGTCGCTCAGGGTTTAAAGCGCTCCTCTGTACGTTTTCAATCTACCAGCTCTGGCTCTTCAAATGGCAATTTCTTTCTCCGTCATTGGAAGCTTTTGAGTGTTATTGGTAGTTTTACTGCCGGCGTTGCCATTTACGACATGTCCGATGTTCGTAGTTTTATCCATGGCCGCATTGAAATGCCTCTCTTTCATGCTTTCACCACTCCTGAGTTTTCTCATCGTGTCGCCATTCTCGCTGCCTCTTGGGGTATAACACCGAAGGATCGTGTAGCTGATGATCCATCTCTTGCCGTTGAAGTTTGGGGTAAGAAATTTTGCAATCCCATTGGTCTAGCTGCTGGTTTCGATAAACAAGCCGATGCTATCTCAGGTTTGTTGAACTTCGGGTTTTCCTATCTTGAAATTGGCTCGGTCACACCTAAACCTCAACCTGGTAATCCTAAACCACGCTATTTCCGCCTTAAGCCTGATTTGTCTGTAATCAATCGTTACGGTTTTAATTCTATCGGCCATGATGCCATCCTTGCTAAGATTCAAAAGCGCGTTCGCAAATACATTGCTAAGACATCTCCTCAACTATTAAAACAGTTTGATGCAAATCCCGCTTCTTGCACTGATCCCGCTGTCCTTGGCGTACCTCGTAGTTTAATTCCTAACAAGTTCCTTGGTATCAATTTAGGCAAGAATAAGAACGGTAACGAGATTGAGGATTATGTTGAAGGTGTTCGTACCTTTGGTAACTTCGCTGACATTCTTGTCATTAACGTTTCCTCTCCTAATACCCCTGGTCTTCGTAACCTACAAAAGAAATCTGCCCTCTCAACTTTATTGACTGCTGTTGTCAGTGAGCGCAATAAATTGAACTCTCCTCATCCTCCCGTACTTGTAAAAATTGCACCTGATTTGAACGAAGAAGAACTCACGGACATTGCCGATGTCCTCAAAAAGTGCAAGATTGACGGTGTGATCGTTGGTAATACTACCGTTCAACGCCCTAAGACCCTCAAATCAACTAGCCATGTTGAAGAGACGGGTGGTCTTTCTGGACCTCCTCTCAAACCTATCGCATTAAATACTCTTCGCACACTTCGTAAGCATCTTTCTTCCGATATTCCCATCATCGGCTGTGGTGGTATTTCTTCTGGCAAAGATGCTATTGAGTATGCTCGTGCTGGTGCAACTATGGTTCAAGTTTATACTGCTTTGGGATATGATGGTCCTGTAATTGCTCACAAGATTAAGCAAGAGATTCTTGCCGAGCTTAAGGGCAAACGTTGGGTTGACATAATTGGCAAGGAAGAATAG	2.23749	0.0766899	0.0195352	0.169637	0	0.0298647	0.483042	0.231894	0.592769	29.5	2.34635
SPACUNK4.14	CCTTGAACAAACGTACAATAAGGTGGATTTCCCAATGTTGGGCATTCCTACAATGCCAATTTTCAAATGATTTCCAGGTCGTCCCAATCGTTGCCGAACAATAGAAATATCCTTTTGTTTTGAATAGTATCTCCTAGTACAATTTACAGAAGGTAGACACTTTTGCGTTGACAACACTATCCTTGTAACTATACCACGCATTTCTTAACCATTCGATGAATTAATCACAGAGTTGTTGCTAAGCTTTTTCACGCAGTAACCAAAACATTAATTGTTAATTCCTCCTTGAAATTTTTATACGATCAATAGCAGGATTTGTAAA	ATGGAGATACAGTTTGGAAATCAGAGGTGTAGGATGGTAAATTCTGGGGGTTTTCTAGCTACTGATGGTTCCCATCTGAAGGAAATGGAAACAGATGATGTTCTTGTTGAATTCTTAAATATAGAACATCAACTTTTTATTCGAAATATTCGAGCTATAGTTAAAATAGCCGATACAACGGTGCTTCCATCTGCTAGCGACAAAAAGCTTCTTTATTATGTTTTTGACGAAACGAGAGTAAGAATCAACGATACTCCTGTAATTTTTTCAAAATTAGAGGAGGATAATGCAAACGTGAATGAAGGATCCAAAATGGGAGTTATGACTGTCCCTAATACCCCGCAGAAGCCAAATTTGCAGCAACAAAAATTTGAAGCGATCAATGCGAATGAAGATCAAATTGATTATTCAAGTAACTTGGAACAAAATTACAATTCTTTAATTAGGCAAGGATCTGACCAGGTCATTCCCCTTTCGCGATTCGCTTCAGAAAAAAGTGCTTTAGAATTGGAAAAGGAACTCTTTTCTGAGAGAATTCCAGAATCGCAATCTGCCGCTGAGCCTGTTCTTAAAGTTGAAAACTCTGAGAATGATTTGGACGAAAAATTGGTATTGGACGGTCAACATGTGGAAGGCGACCATAGTTCTGACACTGAAGAGGAGGTTGTTTCTGAAGATCAAAAACAGTTGAATAAGACCGACGATGAGTCAACATTTATTGAATCACACCAAATTTATATACAAGGAGAAACAAAATCTCCTTCTTCTGTCTCGCAATCATTGAGTGGAGACCCATCCTTGAAGCCAGCAGAGGTATTTGATAGAAAGCAAAGTGCTGAAATAAACTCACCAATTGAGAAGGATGTGAATCCACAGCAAAACATATCGGACAGCTCTATAAAGAACAATAGCATTCACAGTGATGAAGTAAATCCAGAGGTTAGGCCAGATTTAACCCCCTCCAACGAAAATGAAGAAAGTAAAAGAAGTGCGCCGGAAATCGCTCTCAAAGAGAAGGAATCCACATCCCAGGATGAAAGTAACAGAGAAGCAGAAGAGGCACCAATTTCCACTAATTATTCTTTCCCCTCATCATCTTTAGAGGATCAACCTGACAAGAATGTGCAGTCCTCGGCAGTTGAAAATAAAAACAAGCACACAAATCTGGTAACGTCGAGTTTCAACCTAACTAAACCGATGAAAAGTTTTATAAGGAGAAATGGTCTAAGGGTGCAAGAAAGTGTCACAGACGAAACCGACTTTGTCATCCTTGGTTCACCTCCACTTCGGAGGACACATAAGTTTTTACTGGCGACTTCTCTAGGTATACCACTTGTCTCTTCTCAATACTTGACAGACTGTATAAAATCAGGTAAAGTTTTAGATTTTCGTAGCTACAAATATAAAGACGAGGAAGCAGAAGCCAAGTGGGGATTTCGTTTGGACGATATCCACAGAAGAACGTGTTTCAATGGGAAAAGACTATACATTACAAAGGCAATTCGAGATTCGATGGTAGGGGATTCTATACACGGACTTTACTCAATTTTGGAAACATCTGGAGCTGAGATTGTTGGTGATATTAAAAGGGCTCAAGAGAAGGACACAATTATACTTGCTCAACCTGACAACGATCAAGAAGGACGGAATATGAGTGCTACTGGTTTAAATGTGTACAAGATTGAACTAGTAGCTTTATCCATCTTGCGTGATCGAATTGATTTTGATGAATTTTTGATTGACTATGATGCTGACAGTCCCACCAAAGTAATTGGAAAAAGAAATGTCTCAAAGGCATCCCGAACCGGGCAAGGAAGAAAACGATCCTCTCGTTCATCTTGGAACAAACCAAGTGCAAAGGAGCAAAGAACATAA	1.04922	0.262112	-0.0123843	-0.0273696	4	-0.0548631	-0.220949	-0.0477278	-0.353241	29.5	2.50786
SPBC32F12.03c	CGGTCAGCCGCGCTACACCTTACTTTCAACCTACTCATTCTATTAGTATTGAGTTTTGTAAGTTAAA	ATGTCTCATTTCTACGACTTGGCTCCTAAGGACAAGGATGGAAATCCTTTTCCTTTCAGCAACTTGAAGGGTAAAGTGGTCCTTGTTGTCAATACAGCGAGCAAATGTGGATTCACTCCTCAATACAAAGGTCTTGAGGCGTTGTATCAGAAATACAAGGATAGAGGATTTATCATCCTTGGATTCCCTTGCAATCAATTTGGAAACCAAGAACCCGGTTCTGACGAAGAAATCGCTCAATTTTGCCAAAAGAACTATGGCGTAACCTTCCCTGTACTGGCCAAGATCAATGTTAATGGCGACAACGTCGACCCTGTTTATCAATTCTTGAAGAGCCAAAAGAAGCAACTTGGCCTTGAGCGTATTAAGTGGAATTTTGAAAAGTTCTTGGTCAATCGTCAAGGTCAAGTCATCGAACGCTATTCCAGTATTAGCAAGCCTGAACATCTCGAAAACGATATCGAGAGTGTCCTTTAA	2.2351	0.265357	0.351116	NA	0	0.28433	0.453896	-0.0618509	0.646057	29.5	1.82607
SPBC691.05c	CGACACGCGACAGTAGACAGCTAACGTTTTTTTTGCTGGACGGTATATTTCGTCACTGCCATACTCCCTTACTTGCACATAATCGTTCCCCAGT	ATGAATGAGAAATTGCAAAGTTATGAAAAACAATTGACTTCTGACATTGTAAATAACTGTGATTTAATTATTGAAGTCAATGCCAGTAGTAAAACTTGCCAGGAAACTTTGAGTTCATTATTAAGAGAATTACAACTTTCGCACTTTTCTACGGCAGTTCGACCAGGCAGCGATACAAGTATATTTGTGTTTGTCAAGGTACAAAACGACTATCTTATTGAACTAGCGCATAATGATCGTACTAGTTCCTTTTTATGCGGCGCTTTAGATGACTTAAATCATGTGAATGTAAACTCTGTAACAGATATCGATTCTAGTGAACGAATTCGTCTAGTTTATGATAAAATTACCGGGTCTAAAACAGAAGACTCTCTTGGGATCTGTCCTGGAGAAAACCCTTATGCAGACATTATCAGTATATTTCCTCTACACCAACCCAAATTTGATATCAAATGGTCTAAGTATTGGTATCAATTATTACTTGGAAATAAGAAACAATTGGACAGCATCAATGCTGAATACGGCTCTCAGGTTGCCCTTTATTTCGCCTTTGCCGATTTCTTCAAAACTGGTGTTTTTGTCTTATCTTTTTGGGGAATTTTGGGATATTACTTTCTTCGGCCTTACTCCTATATTTTTGCGATTGGAGTAGCCTTATGGGGTGCTTTTTTTATTCAATTTTGGAGAGTTCAGGAACATAAACTTACTAACCACTGGTCAACAGTTAATTGCCAGTCTCTTGCAAAATCAATGACCGAATTTAAGCCCCAATCTTATCGTGTAGATTCTCTTTTGGGTACTGCTCGCCCATATTATCCACAATGGGAAATCATTGTTAGATCGACCATCGCCAACGTTCCTTTGTTTTTGATCTCAGGATGCATCCTGCTTTTCTTGATTGCCATAGCTTTCATCGTTGACGTTACCCTTTCGGAAGTTTATTCGGGCCCATTGAAATCTATAGTCTCCCTGCTCCCAGCGGTTGTATTTCAAGTTTTGACTCTTCCGTTCACTTTCATTTATTCTATAGTTGCTGAAAGGTTGACGAAATTAGAGAATCGTCGTACCAAGACAGATTTTCAAGCGTCCTTAAGCGGGAAAATGTTCCTCCAGAATTTTATGCTTTCATATACTGCTCTATTTTTGATATCTTATATCTATGGACCGTTTGCAGAGTATTTTGTTCCACATTATATTCAAAACAGAATGTCCCAGTCTTTCTTCAGTGTCGGTTATATTGCTAAATCGACATTTAAACTTAATCCTCTTAGACTAAGAAATCAGTACATATACTTTTTAACCAATGCGCAGGTTATTAACTATATAACCATTCTTGCTGTTCCACAGTTAATCTCATATGTCAAAAAACATTATATGTCAAAGCCTACAAGAGAATTACACATTCAAGATATACCTTCTGAAACTGTTACTTTAAAAAGAGCTCGCTCTGAAGCTGAAAAAATTGAATACGATTGCTATAATGATTACAAGGACTTTGTTCTAATGTTTGGGTTTCTAGTTATGTTTTCTCCTATATATCCTCTTGCCCCTATCTTCTCCTTAGTTAATTGTGTACTTTATATTCGAAGCTCTGTCTATAGGTTTACCAAGATGGTCAAAAAGCCCGTTCCTTGTCGTGTTGATTCTATTGCACCTTGGGATCAGCGACTTTCTCTTCTAAGCTGGTTAGGTTGTATCACCATGCCCTCTATTTGCTATTTTTATTCTTCTACTACAAAACCATCTGATAAAAGTATGGTGATCGCAGCTGTAATAGGTCTTCTATCTGAGCATTTGTGGTTTTTGCTTCGCATGTTTATCTCTTCGGTTTTCCCCGTCGACAAAACTTTCTTTGCTCCAGCTAAGGAAAGGCAACATTTATTAGCTGAAAGGAGCTTCTCTATACCACCTGTTGCAGATGTACCGACATCTACTACAACAGCTTTTGAAGAGGCAGACGAGACTTTGAGTATTTATCGCACTGCTGAAAACAAGAAAACAAAGTGA	1.29951	0.299721	0.218519	0.266494	0	-0.0717212	-0.108295	-0.119916	-0.0621282	29.5	1.97313
SPAC25B8.02	CAGTAGCTGGAAGAAGGACAAAATTGTTTTGTCACGAACAAATAGGTGGTAAAAGAGTTAAAGCGTC	ATGGACGTCCTTTCGAGAGTCTTTGACAATGAAAAAGAAGAACTGGATCCTTTATTGAACAATCCACTTACAGCTAGTGAGTTCCGAGCCAAAAAAGCAGAACTGGAAGCTGAATTGGAATCTATTCGTAACGGAACTTGTAAAACTCTTTTAGATTTGGCAGATGAACTTAGAAGGAGTAGAGATGAGGAATTGGAAATTGCAGAGCGTTGGAGAACGTTTTTGGTGAATCGGGCACAAGAGGAATACGAAGTGGAGATGAAAGCAGCCAAGGAGGAGTACGAATATCGTTGTAAAACTTTAAAAGAAATGGTGCTTTCCCATTTGAATGAGAAAAAGAGAAAAATTTACGAAGCAAAGGATATGTTTGACATTGGGAGTGAATCCTCGACCCTACTGCTCCATGATGCCTCTTCTCAGTTCATTGATCGTCGTAAGCTTCGGCATCGTCGTAATGCGGGAAATCAACAAAATACACAACAATTACCTTCTTTAAATTTTTTTGATGACTACTTATTATTTCCCACCGATGAAACTGCAGTTATCCCACAATCCGTGAAGAATGCCGTTCGCAACTCAGTAAATTCCGTGAAACCTACTTCAGCCGAAGCCTCTTTATTCTCTCCTCTTCTCTCTATGGCAAACGCTAACCCTACGAACGGTCGTGAACGAGATCCCCGAGCCTCCGAGCGTGCTGAAAGAGATCGTGAAAAAGCCGTGGAAAAGGGCTTAAGCGGTGCTACCGAGGAAGACATTCAATCCGATTTACAATTGTTGAAAAAGGAACTTGCTAAGAAGAAATAA	1.16967	0.302936	0.0230555	NA	0	0.154961	0.232136	0.0854254	0.0691543	29.5	1.82607
SPBPB2B2.13	CAAGAAGAAGTGTTTATCGATTTTCAGAGCAAATAAACAAAAAGATAAAAGCTGCATCTATATTTTTTCAAAAAGAAGTGAAAAAAGGAGAGAATACCTTTTCATTGATCATTTTCAAGTTTACTTTTTCTTTACCACATTTGTAATTTTTTCTGATTGGTCTCAAATT	ATGGCTACCGTTCCTACATATCACGACTTATCATTTTACTCCAACCCAAAAGAAAACAAAGCTAGGTATGCAAAGTTGCTAAACAGTTTTGAACAAAAATATCACTGCAAGCCAGATTTTTTTAGTCGCTCGCCTGGCAGAGTAAACATCATTGGCGAACATATTGACTACAACTACTTTTCAGTATTGCCAATGGCAATTGACGTTGATGTTATTGTTTCAGTTACCACAAGTGATGATGCCAAAGTTGAGTTGAATAACACGAATCCAGAATTCAAGGAGGAAATATTGGAATTACCGAGTGACGGGGCAGTGATTGAAATTAACAAAACCCACCACACCTGGGGAAACTACTTTCGATGCTCTATGATTGTTGCTCATAAATATATTTTAGAGAAATACCCAGAATTAGTCAGTGGGGGTAAGAAGCCTTTAAAAGGATTAAAGTTGATTTTTGATGGTAACGTTCCCACTGGTGGAGGACTATCATCTTCGGCGGCCTTCTGTGTGGCATCGATTTTAGCCATTTTGAAAGCCAATGGAATTAATACAATTACCAAAGAAGACCTCGTCAAGATTAGTGTTGTTTCCGAGCATTATGTAGGTGTCAACACGGGCGGTATGGATCAATGTGCTTCTATCTATGGAGAGCAAAACAAGGCGCTTTTGGTTCAATTTAAACCAAAGCTTATGGCAACACCGTTTAAGATGCCGGTACTCAAACCTCATGACATGGTATTTCTAATCTCTAACACACTTGTGGAAGCAAATAAGCAAGAAACCGCATTAACAAATTACAATCTACGAGTGGTGGAAATGGCAGTTGCTTCAGAATTTTTGGCAAAAAAATTTAACTTAGAATTGCCAAAGGAGTCAAATTTACACACTGGTACATTGAGAGGATTCATGGACGAATACTACGAGAAGCACCTAAAACAGCCGCATTGGGATGGAAGCGACATTGACATGGGCGTTCAACGCATGCAGGAAATGTTAAGGCTCACAGAAATAATGTTTTCTGAAGAGCAAAAAGTGGGTTTTAAGACTGAAGAGCTGGCTAAGGAATTAGGGTTGTCTGTGGAAGAGTTTACTAAAGTTTTTTTAACAAAAATTCCAGTAAAATATGAACGCATGAAAATCTATCAAAGGACCGTGCATGTGTACTCAGATGCGATGAGAGTACTGCAAGTGTTAAAATTGTTTCATCAGCATAAGGACAGCGATGATCCTCAAAAGTTTATGTTGGCATTTGGTAGACTATTAAATGACTCTCAACGATCGGAAGATATATATAATAATTCGTCGTCTCCCGAGTTAAGAGAGGTATGCAAAATATCGTTGGCTAACGGAGGTTATGGAGCCAGAACGACGGGTGCTGGATGGGGTGGATCTGCGGTACATCTCACTACACACGATAAACTAGCTAAACTGGTTGAAGCATTGACGGAACAATACTATAAAAAGCAGTTTCCTAAAATTACTCAAAGTGAATTAAATGCCGCTGTTGTCGTATCGAAACCGGCTGCTGGATCTTGTATAGTACAGTTAGCCGAATACTGA	1.25139	0.304183	0.251574	0.191945	0	-0.00928797	-0.0231802	0.147022	-0.195529	29.5	2.22789
SPBC9B6.11c	CCTGAGGTTGTACGAACCAACAGTCGTTAATCCATTTCGGCTGTGAAAACTTAAATAAAGTCTACTCAAAAGTCATTGT	ATGTACACTTGTCCTAAAACGTGTACATTGACTTTGAAGTTTTTTATCGATCGATTCCACACTGATTATAGATTATCCAAACTTGCTATATCATTCTTTGATCAGAAAAAGAACAAGATGGCAGATTCGATACCCGTTAAGAAAAAAGGCTCAGCTAAAGGCCCTCCTTCGTTCGTAACGCCTGAATACATAGAGAAACAACGCCAAAAAAAACTTGAGAAAATGGCTAAGAAGGCTGCTCGAAAACCTATTGCTCCACCAAGCAATGCTCCACCCGAATTCAATACGGACTTTATAAAGCGTGAAATGCTCTCCATCCCTAATTATGCACCGTTTGAAACTGAAAAGTCTGCATTGGATATTACTATTATGACTTACAACGTACTTGCTCAGACAAATATTCGTCGTTCAATGTTTCCACACAGTGGTGAGGCATTAAAATGGAAAAATCGCTCACGAATGCTCGCTAATGAATTAACCTATTATTCACCAACTTTGGGATGTATGCAAGAAGTTGATGCTGAATTTGTTCCTAATTTCTACAAGAAGTTATTAGGTGGATTGGGTTATGAATTGCATTTCATAAAAGGTGAAGGTAAAACTCATGGAATTATGATTTTTTGGAAATCCTCTTTGTTCAAAAAGGTGCAAGATTTGACTATTTATTACGATGATCATGATGAATTACCAGGTAGAATGAACACCAAGAACATCGGTTGTTGTGTACGCCTTGAAAGGGTAGATGACCCGAGCAGAGGGTTGTTCTTGGCTACTACACATTTATTTTGGCATCCTTACGGCTCTTACGAAAGGTTACGCCAAGGTGCAATATTGGTAAAGGAAGTAAACAAGATGGCACAAAGTCATCCTTCTTGGCCTGTTTTTATAGCTGGTGACTTCAACACTGAACCGTTCGATACCAACTTTCCTGCGCTAACTACCCGCCCTCTATCCATCTGCCAAAGGGCTACTGACATTATAGAACGTAGTATGAATTACGTATTTGGGGAATCTGAGTTGGAAGAAAAAAATGCTAGTACTAAGACAGAAAATGATTCCAATGAAGATGACAAAGAAGAATGTCAATCCTCTTCTACCTCAAGTGTTCCCGAATCCACAGCTTCTACCCCAAAAAAGAGAATTTTGCATGTACAAAATGACTATGTACCTCACTACCGTTCTTTTTATCAGCAGCACGAGCAAAATCCCGTACTTTTCAGTCTTTATTCAGTGGGCTATAAACTGGTTCACCCAGAAAATGCAAAAAATACGTTTGATCATCCAGCATTTACCAATTGGGCTCATGCTTACCAGGGCCATTTGGACTACATATTTGTTATGAATCGTGATACCTCACTTCAAACTCCCGAAAATCAAGTCGTTGAAGGTATAAAATTAAAGGCACTGTTACGTGTGCCTTTACCCAGTGAGATGAAGGAAGCGGAGCCTTTAGAAGGAAGATATCCCAGCGACCACGTTGCTTTGATGGCAAATGTACAAATTGTTTAA	1.57101	0.346233	-0.111138	0.16399	0	-0.00105161	0.127062	0.129569	-0.0198612	29.5	1.89763
SPAC343.14c	TGTAAACAAGTTATTACATTTTTACAGCGTTCGTATTTGTTCGTTATTAACATGTAAACACTACTTGTCGTTTCCCATCGCCTGAAA	ATGTCAACTATTAATGTTGAACATACCTATCCGGCTGTAAGTAGCTTGATAGCAGACTTAAAGTCAAGAAAGGTACAAGGCCCCTTTGCAGTTGCCGTTGAAACGGCGCTGGTAATGAGACAAGTGATTTCTCAAACTCGCTGGTCAACAGTTGATCAATTAATTGATACAGTCCGTGCTGTTGGATCTACTCTTGTCAAGGCTCAACCTACTGAATTTTCTTGTGGAAATATTATTAGAAGAATTTTACGCTTAATCCGCGAAGAATATCAAGAATTATTAAAGACTGCTGATGAAAATGAGAAGTTAATCGTTTCTTCATCGAACTCTTCTAGCCCTTCTCAAAAAAGAGACATTCCCTCTAACGAAAAATTGGTTCAAAGTCACGAACCTGTTTCAGTTCAGATGTACTCTTCTATGCTTAATTTATTAGGTCGTCCTACTCTTGAGTCTCCCACACATAGTAAAACCGTCGGTGACAGTAGGGTCACCGGTGGCATGGATATGCGCGCTGTGATCATATCTGGCATCCAAGATGTAATCGATGAGTTGGACAAGATTAATACTGATATTGAAGTTCAATCAATGGACCATTTGCATTCAAATGAAATTATTTTAACTCAGGGTTGCTCAAAAACTGTTGAAGCTTTTCTCCGTTTTGCCGCAAAGAAACGCAAATTTTCAGTGATTGTTGCAGAAGGATTTCCCAATAACCAAAAAGGTTCTCATGCCATGGCAAAGCGATTAGCTCAGGCTGGTATTGATACAACTGTTATATCTGATGCTACGATTTTTGCAATCATGTCACGCGTGAATAAAGTTATACTTGGTACGCATGCAATCTTGGGTAACGGAGGATTGGTAACCTATAGTGGAGCCCAATTAGTTGCTCAGGCTGCCAGGCACCATGCTACTCCCGTAGTGGTGTGTTCGGGTATTTATAAGCTTAGCCCTGTTTACCCTTATGACTTAGAATCCATTATCCAACTGTCTTCACCTGATAAAATTATGTCCTTTAATGAAGGTGATCTAATAAGCCGCGCTGAAATTTTAAACCCTTACTATGATTACATCCCACCAGACCTAGTAGATCTGTTTATTACCAATTTGGGTGGCTATCCTCCTTCCTACCTTTATCGTATTATGAATGATACTTATGATGCAAGCGATACAATTCTTTAA	1.66997	0.347984	0.16236	0.0245462	1	0.0594696	0.184318	0.1643	0.220559	29.5	1.93952
SPBC21C3.08c	ATCAAGGCAAAGTCAGATTATCAAAGGAGTTAAGAGATTATTGTGTAATCTTGAATCAGTTTTCTTTAGGTCTTAGTAAATTCTTCATT	ATGTCAGCCGAATCTTTGTTACATAACACTTTCTCTACCGAGCAAATCGAGGTTCTTGAGAACGAGTATGCTGCTCACAACTATCATCCTTTGCCCGTTTGCTTCTCCAAGGCTAAGGGGGCTAAGGTTTGGGATCCTGAAGGAAGAGAATACCTTGACTTTTTGTCCGCATACTCTGCGGTCAACCAAGGTCATTGCCATCCTAAAATTATTGAAGCTTTAGTTGAACAAGCTCAAAGAGTTACTCTTAGTTCTCGTGCATTCTACAATGATAAGTTTGGTCCCTTCGCCAAATACATCACTGAATACTTCGGCTACGAGATGGTCATTCCCATGAACACTGGTGCCGAAGCCGTCGAAACTGCTTGCAAGCTCGCTCGTCTGTGGGGTTACAAGGCTAAGAAAATTCCCACTGATGAGGCTATCATCTTGTCTTGCGTTGACAACTTCCACGGTCGTACCATGGGTATTATTTCCATGTCAACTGATCCCGATGCTCGCGATAACTATGGTCCTTACTTGCCCAACGTTGGCCCTAAGATTTCTGGTGCTGACCGTGTTTTGCGCTACAACAATATCGAAGATTTGAAATATTACCTTGACACCTTTGGTCCTAAGGTTGCTGCCTTTTTGGTTGAACCTATTCAAGGTGAAGCTGGTGTCATGGTTCCTGATGATGGTTACCTTGAGGAAGCTTACAAGTTGTGTAAGGCCCATAATGTTTTGTTTATTGCCGATGAAGTTCAAACTGGTGTTGCTCGTACCGGTAAGATGCTTTGTATTGAGCACTCAAACGTTAAGCCTGACGTTGTTATCCTGGGTAAAGCTATTTCTGGTGGTGTTTATCCTGTCAGTGCTGTTTTATCTTCTCGTGAAATTATGCTCAACTTTGAACCTGGTACTCACGGCTCTACTTATGGTGGTAACCCTCTTGGTGCAGCCGTTTCCATTGCTGCTTTGGAGGTTGTTAAGGAAGAAAAATTAACTGAACGTGCTGCTGTTTTGGGTGAGAAATTCCGTACCGCTCTTATTGAATGCAAGTCTCCTATTGTTCAAAAGGTTCGTGGTCGCGGTCTTCTTAACGCTGTCGTTATCGATGAGTCTAAGACCAATGGCCGTACTGCCTGGGATCTTTGCTTGATCATGCGCTCTCGTGGTGTATTGGCCAAACCTACTCATGGTAACATCATTCGTTTCTCTCCTCCCTTGGTCATTACCGAGGAAGACTTAATGAAGGGTATTGAAGTCATTAAGAAATCTTTGAATGATCTTCCTACCATTGATATGACTCCTTACGCTGAGAAGCCTATTCATTAA	2.50857	0.366346	0.0386676	0.0353319	0	0.032671	0.596399	0.357979	0.639798	29.5	1.94939
SPAC4F8.02c	TTTTAATGTTGGTTAACGATGTCGAAGCTGTAGAATATTGCGTGCAAAAGCAAAAGCAAATTTTAAATAATGAAACTTAACCACGTATCGCAAAGTTGCCTTTGTGTAACAATGATCCATTTCTTTACTTATTGACGAAGAGAGTACTCAAATAACAACTGCAAACTACCAGCAGGATACACATTACTGTTTCATAGCATTCTTATTTTTTCTCTTATATTTGGCCATATTTATCCTGTCTAGAGGTTTTACTTTCGTTCCAACATTACAGCGTAGTAAATTCCTCTGTACAAGTGATGTACCACCGTTAGTTATTTAAATATTATAAAACTTTTTGAGCAGA	ATGAGAGACTTGCGTAAATTAATTCCAAGGCTCCGAGGCCCTGGTACTAACGTCTTAAAAATGAAAAAGCCTTTACCGTTGCATATGCGAACCAAAATACGCGAACACCTCAATAAATCTGATCCAACTGTTAAAGACGATAAATCCGCTAAACCCGAGTTACCGTTTGGAAAGCCAGCTGACAGAGTCCCTTTCTGGCATATTTTTAAAGGGGATTATGTATATGTTCATCAAGGACCTCTGAAAGGAAAATGGGGCCGTGTTGTTGAGACAAACAAATACACAAACGGTATTACCATAGAGGGGGTTAATGTGAGATCCGTCAAAGTACCAATTTTTCTTTTGCGAAATAAGCCTGAAGATAACCAAGATCCAGTAATTGATATTGCTCACGAAGTACATTATGCAAATGTGCGTCTTCTTGCGCATGCAAAGACTGACGCCGGGGAACCAGTTCTTATTCCAGTTAAGCTTAAAAAGCATTCCTCAACTAATCTCCGGTCCATTATTCGGCCTAATATTGAAGGAGTACAAATTCATACTATTCATCTTCCTCGTCCCAAGACTGAAGATAAGCCTAAAGATCCCGAAGGTAAACTCGATACTAAGAATCCAGTAGTTAGTAAAGTTACTTGGTCTCCTAGCTTATCGGAGCCTCCTCTTCCTCCGTTTGCAATTGGCGATTTACGAGCCAATTGGTCTCGCCGTTTAGATCGTATATGGGGATATAAAAAGAACAATGATGATTTTACTGAAATTGCTAAAGATCTTGTCCGAGCAGAGACTGCTGCTGAAGATTTAATAAAAAAACCCATCTCTCCTAATACTTACAGTGATTAA	1.41263	0.387401	-0.127034	0.0994835	5	0.144107	0.291922	0.301902	NA	29.5	2.53529
SPAC139.02c	AAAAAAATTGCAATTCAATCTATAATTTTTTTATTAGTATCATTTTGCTTATTTTTTGAGTCCGTACGAAAGTTACGTTTTGCCTTCCCAAATTGCCGCAATGGTAAATTTTCCGCGCACAATTTAATCAAGGCTATTATCACTGAAAAAATCTCAACTGCAAGAATTCTTTTTCCTTCGGCCAACACTTGCTACGCAAATTGAATTGCCATTTGAGGCAGATTTTTTTGTTTAAATTCGAAGAAAAAATCCCAATATTAAGTC	ATGTCTGAGAAACAAACTATCAAAGCCCTTCCTGCACACAATCCTACTCAGGTGAAAAAACTTGGTCCCGTTAGTGGATTTTTGTCAGGTGGTCTTGCAGCTTGTGGTGCTGTAACACTGACAAATCCTTTCGAAGTTATTAAAACGCGTTTTCAACTTCAAGGTCAATTGACAAAATTGGATCCTTCTAAGCGAATTTACAAAAGCGTCGGTCAGGCATTTTCTCTAATCGCTAGACATGAAGGTATAAGAGGTCTTCAACGAGGCCTTGGTACTGCTTATGTTTATCAAATCTGCCTCAATGGCTGTCGTCTCGGGTTTTACGAACCGATTCGACGTACTCTGAATACGTGGTTCCTTGATGATCCCAAGGGTAATAAATTAGCTATTAACGTTGCAAGTGGCGCCGGTTCAGGTTTATGTGGTGCCTTGTTTGGCTCTCCCTTTTTCTTGGTTAAGACTCGCATGCAGTCGTATTCTCCTAAATTTCCCGTTGGCCAGCAGTATGGTTACAAGCATATATTTAATGCATTCAGTCGTATTATTAAGGAAAATGGTGTTAAGGGTTTGTTTGTTGGTGCTGATGCTGCCATTCTCCGTACTGTCTCTGGTTCCTCTGTTCAGCTTCCTATCTATAATTGGGCTAAACGCATGATTGAGCATTACAATCTATTGGAAGAGGGTATGATCAAACACTTAACTGCTAGTGCTGTTTCTGGATTTGGTGTATGCTGCACCATGCAAATTTTCGATACTGTTATGACTCGTATGTACAACCAAAAGAACAAGGAGCTTTATAAAAATCCGATTGATTGCATCCTTAAAACAATCCGCTCTGAAGGATTCTTTGCCTTATATAAGGGTTTTGGTGCTCACTTGGCCAGAATCGCTCCTCACACAATTTTCTGTCTTACCTTCGTGGAGCAAACCAATAAACTCTTTTTGAAATTCCAAAAGGATTAA	1.71071	0.492106	0.132944	0.0749527	1	0.110245	0.165443	0.130704	0.315577	29.5	2.4216
SPBC685.06	GGGAATTTGGTTAGAAAATGAGCGACACAGCTCATTTGAATACTTCATCTTAGCA	ATGGCACAGGTCGGACGCCCCAACATACTGAATGCTACTGATGAGGACATCAAGCAGCTCCTCGCTGCCAACTGCCACATTGGCTCCAAGAACTTGGAGGTCCGCATGGATAACTACGTCTGGAAACGTCGTAGTGATGGCGTCCACATTTTAAACCTTGGTAAGACCTGGGAAAAGTTGGTTTTGGCTGCTCGTGTCATCGCAACTATTGAAAACCCTGCCGATGTTTGCGTTGTTTCAACTCGTACTTATGGACATCGTGCTGTTTTGAAATTTGCTGCTCACACTGGTGCTACTGCCATCGCTGGCCGCTTTACTCCTGGTAACTTCACCAACTACATTACTCGTACTTACCGTGAGCCTCGTCTCATCGTCGTCACTGATCCCCGTGCCGATGCTCAAGCTATCAAGGAGGCTTCTTTCGTCAACATTCCAGTTATTGCTCTTTGCGATACTGACTCTATATTGAACCATGTTGATATTGCTATCCCTACTAACAACAAGGGCCGTAAATCCATTGGTTTGATCTGGTACCTCCTGGCTCGTGAAGTTCTTCGTGTTCGTGGTACCCTTTCTCGTTCCGCTCCTTGGGATGTCATGCCTGATCTTTACTTCTACCGTGATCCCGAAGAAGTTGAACGTGAAGAGGAAGCTAAGAAAGCTGCTGCTGCCGCTGCCGAGGAAGCTCAAGTCGAAGAGGCTGTTGCTGCTGCTGAATTCGAGATCACTGATAGTGCTGCTGGCTCTGTTGATCCTAATGTTCTTGCTGCCGCTACTGCTGGACAAGTCGGTGAGAATACTTGGGAAGGTGCTGGTGACTGGAATACTACTGGTGCCGCCCAAACTAGTGACTGGACTGCTGCCGCTGAGGCTCAATAA	2.68432	0.561052	0.00502799	NA	1	0.132861	0.807008	0.691906	0.620875	29.5	1.74036
SPCC1450.04	CAAACTACTCTAAAATTTTCTGCCAACAACCAACTACTTTAAAA	ATGGGTTTTTCTGATCTCACCTCTGACGCTGGTCTTAAGCAACTTAACGACTTCTTGCTTGACAAGTCTTTCATTGAAGGATATGAGCCTAGCCAAGCTGATGCTGTAGTCTTTAAGGCTGTTGGCGTTGCTCCTGATACTGCCAAGTACCCCAACGGTGCTCGTTGGTACAAGCAAATTGCCACTTATGACCTTGCCACTCTTCCTGGTACCGCCAAGGAGGTTTCTGCCTATGGTCCTGAGGGTGCTGCTGCCGCTGAAGAAGATGAGATCGATCTCTTTGGCTCTGACGAAGAGGAGGATCCTGAAGCTGAGCGCATTAAGGCCGAGCGTGTTGCCGAATACAACAAGAAGAAGGCTGCTAAACCCAAGGCCGTTCACAAGTCTCTTGTCACCTTGGATGTTAAGCCTTGGGATGATGAAACCCCTATGGACGAATTGGAGAAGGCCGTTCGTAGCATTCAAATGGACGGTCTTGTTTGGGGTCTTTCCAAACTTGTTCCCGTTGGTTTCGGTGTCAACAAGTTCCAAATTAACTTGGTTGTTGAGGACGACAAGGTTTCCTTGGAAGCTCTTCAAGAGGAGCTTGAGGGTTTCGAAGATTACGTCCAATCTACCGATATCGCCGCTATGTCCAAGTTGTAA	3.1866	0.567018	0.632568	NA	0	0.209562	0.798672	0.625004	NA	29.5	1.64345
SPCC962.06c	ATTGCCTCCTTGCCTCCTACATTTCAGTCGTTACTTTTCACCAAGAACCAACGCCCGTCTTCGATCTAGCAGTCTTATTAAA	ATGCTGAATTCAAGGTCAGTAGGGTCTACTGGTTCGAATAATACTCCCTTAGGAAGGAGGCGGTTTGACGAAAAACCAGATTCTTTACCACCATTGCCTGATGCAAATGGAATGAGTAATGGTTATCGCGATTCTTATAAAAGCAATTCCAGAATGGATCATAGACCGGATGGCTATCACGATGGTCGAGGTCGTCGAGCTTATAGAAAACATTATTGGGGTCATCCAACCCCGATTGAGGAAATGTTACCAAGCCAAATGGAGCTGGAAACTGCCGTTAAATCCTGTATGACTATGGAGCAATTAGAATTATACTCTTTGAATGTTCGATTGGAAGAAATTACGCAAAAGCTTAGAACCGGTGATGTTGTTCCTCATCACCGTGAACGGTCCCCTTCTCCTCCTCCGCAATACGATAACCATGGTCGCCGATTGAATACTCGAGAAATCCGTTACAAGAAAAAGCTAGAGGATGAGCGTCACCGGATTATTGAGCGCGCAATGAAAATGGTGCCAGGCTTTCGTGCTCCCAGTGATTATAGAAGACCTGCAAAAACACAAGAGAAGGTTTACGTTCCCGTTAAGGATTATCCAGAGATTAATTTCATCGGCCTCCTGATCGGTCCTCGTGGCCACACTTTGAAGGATATGGAAGCAAAATCTGGAGCCAAAATTGCTATTCGTGGTAAAGGAAGTGTTAAAGAAGGAAAAGGAAGAAGCGATCCATCTGTCCGAGGTAATATGGAAGAAGATTTACACTGCCTTGTTACCGCAGACTCTGAAGATAAAATTAACCATGCCATAAAACTAATTGATAATGTTATCCAAACGGCCGCTTCTGTTCCAGAAGGCCAAAACGACTTAAAAAGAAATCAACTTCGTCAGCTTGCTACTCTTAATGGTACTTTACGAGACGATGAAAATCAGGTTTGCCAAAATTGCGGTAACGTGGGTCATCGTCGTTTCGATTGTCCTGAACGTATCAATCACACAATGAACATTGTTTGTAGGCATTGCGGAAGTATTGGCCATATTGCTCGCGACTGTCCTGTTAGAGATCAACAACCTCCAATGGCTGATTCTACTGCTGATCGGGAATATCAAAGTCTTATGCAAGAGCTTGGTGGGGGATCGGCTATTTCCAATGGTAATGGTGAACCCCAAAAATCTATTGAATTTTCCGAAAGTGGAGCTGCTAGTCCTCAAGCAGGTCACCCTCCACCTTGGGCTGCTGCGTCTACTTCGGTATCTAGCAGCACTTCTAGTCCTGCTCCTTGGGCCAAACCAGCTTCATCAGCCGCCCCTTCAAATCCAGCCCCTTGGCAGCAACCTGCTGCTCCACAATCTGCCCCTGCCCTTTCTATGAATCCAAGTTCACTACCTCCTTGGCAGCAGCCAACTCAACAGTCCGCTGTACAGCCTTCTAATTTAGTACCTTCACAAAATGCGCCATTCATCCCTGGTACTTCTGCTCCCCTTCCACCTACTACATTCGCTCCTCCTGGTGTGCCTCTGCCACCAATTCCTGGGGCGCCTGGTATGCCGAACCTGAATATGTCTCAACCACCCATGGTTCCACCTGGAATGGCTTTGCCTCCTGGCATGCCCGCACCATTTCCTGGATATCCCGCTGTTCCTGCTATGCCTGGTATACCTGGTGCAACAGCTCCCCCTGGTGCACCAGGCTCATACAATACGTCGGAGTCCTCTAATTTAAATGCCCCACCCGGTGTTTCAATGCCAAACGGATATTCCAATCGATAG	1.14051	0.671737	0.21975	-0.0549485	0	-0.0397415	0.489694	0.581522	0.00467837	29.5	1.91381
SPAC1071.08	GCAGTTTGCAATAAACGAACGCACGCCGTCCGCATTTCCTTAATATACATATAAAAAAGAAAA	ATGAAGTATTTGGCTGCTTATCTTCTCTTGACCGTTGGTGGAAAGAACTCCCCTTCTGCCTCCGACATTGAATCAGTTTTGTCTACTGTCGGTATCGAAAGTGAGTCTGAGCGTGTTGAAGCTTTGATCAAGGAGCTTGATGGCAAGGACATCGACGAGCTCATTGCTGCTGGTAACGAGAAGCTCGCCACTGTTCCCTCTGGCGGTGCTGCTGCTGCTGCTGCTCCTGCCGCCGCTGGTGGTGCTGCCCCTGCTGCTGAAGAGGCTGCTAAGGAAGAAGCCAAGGAAGAAGAAGAATCTGACGAAGATATGGGATTCGGCTTGTTCGATTAA	2.41098	1.03819	0.222447	NA	0	0.373381	1.02757	1.02882	NA	29.5	1.79934
SPCP31B10.03c	AATTGAATTTGTTTACTCTTTCAATTTTCTACTCACCATTTAGGGAGCCCACTATTCTTTACATATCCCGTAGCGTTACTAGTGGTAGCACCAAAACCAAATTTTACCAAATATACAGATATATGGTCAAGTAATTGTTTCGATTCA	ATGGAAACAAAATGGTTACTTTCAAAGGTTCCCGATGATAAGAGTCGGTTTGAAATTGAGTTAGAATTTGTACAAATGCTTTCAAATCCATGGTACCTAAACTTCCTTGCCCAGCACAAATACTTTGAAGATGAGGCATTTTTACAGTACCTTGAATATATGGAATATTGGAGGGAACCAGAATATGTGAAATTCATAATTTATCCAACTTGCCTGCACATGTTGACTTTATTAAAAAATCCGCAATTTCGCAACGACATTTCTAGAGCGGATTTGTCAAAGCAGGTTAATGATGAAATTTATTATGAATGGTTAGGAAAAGGTTTGCAGCAATATGGTAGTGCCGACGATGCTACTTTGTCTCAGCCGCAGCAAGAGGAAGATGAAAAGAAAGTTGACGTGAAAAAGGAAAATGAATGA	1.91158	-0.463961	-0.143735	0.0114302	1	0.315865	-0.20084	-0.178598	-0.440169	29.6	2.16732
SPAC9G1.02	CGCATCGCACTGTATCGAGGAGCCAACAACTGCAACAATAATCTGAAGGATACGACGTCTGTATTGAAATTGAAATTTGATAAATTGTAAAAGCTAACGCCTTTAACGCTGTTGCACGGAACCCTTGAAAAAGCTTTTTCTGAAGGGCAAAGTCTGTAGAAACCGTGTGCAGAATTTCAGGTAGCTTTAAATCAGCTATATATACCACGTTCATTAATATCAGCTCCAAGTCTCTCTTTCGGTGAGATAACCTTATAATTCTAGTGTTTTCTATGACAGTTGCTG	ATGGGGCTAGAGCATACTTTCTATCCAGCCGAAGACAGGTTTGAACCGTTGTTGGAACATTCAGAACCTGTAAACTTTGTGCCGAAAGAAAATGCTAAAAGTTATGTTCGACAGGGCTTTGCATCACCGCATCAATCTTTGATGGATAACCTCGTGGATAGCACGGAAAGCACGAAACGATCTGAAAACTTTGTCTCACACATACCATTGACTCCTTCTCATTCTGGTCAAAGTGAAAAATTAATGAGTACTCGTACCTCTCATAGCCCTTATATCTCTCCAACCATGAGCTACACTAATCATTCACCTGCGAATTTAACTAGAAATTCTTCTTTTAATCACCAACATTATTCCACCACGCTCAGGTCTCCACCTAGCATGCGGGGCCGAGGCATAGATGTTAATTCTTCTCATTACCCTCATATATCTCGTCCTCGTACCAGCTCTGATTCTCAGAAAATGTACACACGAGCTCCTGTGGATTATTATTACATACAAGAGAATCCATATTTTAACAATATTGATCAGGATTCCATCAGCGATAAGTCATTACCTTCCACTAATCAATCCCTCCATCATTCAGAAGAAGATACTGAATCCGATAACGATTTTTCAGAGAGTATACATCCCGAGTTTGATATTGATGTATTTTATAAAGTTTCTAATATCCTTTATGATGAGTCTGATCTACAAGATCCGGAAAAAAGAGAACGTTTAGAATGGCATAGTATGCTGTCTTCAGTTTTGAAAGGAGACGTTATGCAAACGGAGAAACGAAGGCTTCGTTTAACGGAGCCCGATGGGCATAGTGGTACATATATAAGTGAAGTTTGGCTTGGTTTACAAGCCTGGCTCCATGGTCGTCTGAACGCTGATCAGGCTGAAGTTATTCGAAAGAGCAGAGAAGGTGTTGAGCCTGTACTTCGGGAGGTTATTGATTTTCAAATACAAGATGAAGAAACCACCAAGCCTCCATTAGAGCAAGTCACTGAAATATTAGAAAAGGTTGAACAGTGCAAACAGTTCTATATATCTTCTAGAGAAATGGAAGAAAATGTTCCTTTATCTGCCTCAAAAGAATTCAACTACAAACTGAACGCGCTTATATCTTGGAGCAATGTCATGGAGAGTATTCAAGTGGAAACACTTGTTCTTCAAAAATGGGTCGGAAACGATGAATTTGACTTAACTATGAGGACTCCTCAATTTAATTATGATGGTGTCGAAAATACTTCATCTTTTGTTGAGCGAATTTTTAGACAATCTGGTTTGCAAAGGACATTCGAACAACGCACATTGACGACTTTAAACAGAATTATTCATCAAGCTAAGCAAACAATTTCCGAAAATGCTCAAGCTTTTGAGGAAATGAAACTTCCTACCTACGAAGATAAATTGCTACCTCTCGTGCGTTTTCCTATTAAGTTGTTGGAAGAGGCGCTTCGTCTTCGCCTGGCATACGCCAAGAAAATTAAAGGACCTAATTTTTTAATTGTAGATTCTATGTTAGATGATTTCAAAATCGCGTTGTCTGTGGCAGTACGCATAAAGCGCGAATACATAAAAATTGCGAGCCCATCACCGGGTTGGAGTTTACCAACAAATGTGGATGAAGATTATGATAACGTGTTACTTGACTCCTTGAAATTTTACTTTAAACTTCTTACTTTGAAACTAAGTTCAGGGAACAAGAATCTATATTTTAAGGAAATCGACTTTTTGGAAAATGAGTGGGCATTTTTAAATGAACACATCTATTGGATCAATGGTGGTGATATTCATATGGCTGGACAATTTAGTTACCTATCAAATAGTCTGTTGCTTAATGTTCATCGTTATGTGGAGTCGCATCTCAATGGACCAACAGAACGTACTGCCGCCTCACTTACTAATTGGTATTCGACACTTCTTAAAAACACTCAAATTCGTTTTCGAAAAATACTTCGTTTTTCAGAAACCCTTAATTCTCGATTTGAAAATGCCTCAGATTTTGTGATTAGTGAAGGGCATTTACCTGACTTAGTAAATCGGTTGTCTACTACTGGTCATTTTTTAGCTTATACAGCCAATTTAGAGAGAGACGGAGTATTTGTCATAGCTGATCACACTTTATCCGAAAACCCAGAAGCACTGAAGGCCTTACTTTTTAGTAAAGATATATCTAACCTTGAAACGATACAACAAAATTGCTCCTATGTTCTCATTTTATGTCCCGTTCATCCGATAGTTTGGAAGGGAAGGATTGAAAAAGTGGACGTTCCTGATTTTTCAGTTGATTTGAAAACTAATAGAGTTAGAATTATCGCATCTAACAAACGAGAGCATTTGCAAGCTGCGAAATCTGTTTTTCAGAGCATAAGCGGCGACCTCGTAACACTCGCAGTTGAATGCCGATCGAGCATAACTCGAGTTTACAAAGAATTTATTCGTCTGAGCAAGTTATGTATGCGAATATCTTCTACGGTAGTGGATTGTGTATCTGCAGTACGTGAGGCATGTTCAGGAGTTAATTGTCACGATCTGATTTATCACGTATTTTCTTTTGCCGCCGAATTTGGGCAGCGTATTTTGCGGTTTTTGAGTTTCGATTCATATTGGCAAACGAAGCTAAAGCGGAAAATTACCAGTCTTGCTGTTGAATGGATTTCATTCATTTGCGACGAATGCGATTTGATGGATAGAAAAACTTTTCGCTGGGGAGTTGGAGCCTTAGAGTTCTTAATGCTAATGATCCGTGGAAACAATATTTTACTGATTGATGATGCGATGTTTTTAAAGATTAGGGAAAAAGTTGGCAAGTCTATGGCTTTTCTGTTAACGCATTTCGATGTTTTGGGTGCAAAATCAAAAGTAGCTGCAAAATTACAAAGAGAGTCGACCGAGGTATCATCGTCTCCAAGACTCACTAGCTTTGGAGATGTAGAGGAGGAAGCTTTGAGCATCCAGCTACTTCAGAAAGAAACAATGCTACGTATTGATGAACTGGAGATTGAAAGAAACAATACCTTACTTGAGCGCTTGGCTATCGGACATGTTTTGGATGATTCTGTTTTTCGTAATCGGGACTTTATTAAACTTGCGTCTTCATTTTCAAACATTACCATACGTTGGCAGCAAGGGCACTTTGTTCGCAGTGGAATGTTTGGAGATGTTTATACCGGTGTGAACATGGAAACGGGGGACTTGTTGGCTGTCAAAGAAATTAAACTTCAAGATTCTCGTACTTTTAGAAGCACAGTTGATCAAATCCATAACGAAATGACTGTCTTGGAAAGACTCAATCATCCTAATGTTGTGACATATTATGGTGTAGAAGTTCACAGGGAGAAAGTATATATATTTATGGAGTTTTGTCAAGGTGGCTCACTTGCCGACTTGCTTGCTCATGGACGTATTGAAGATGAAAATGTTCTCAAAGTTTATGTAGTTCAGCTTTTGGAAGGATTGGCATATATACATTCCCAACACATTTTACATCGTGATATCAAACCCGCTAATATTTTGCTGGATCATCGCGGAATGATAAAATACAGTGATTTTGGATCCGCTTTGTACGTCTCTCCGCCAACTGATCCAGAAGTACGGTACGAAGACATACAACCAGAGTTGCAGCATTTGGCAGGTACTCCAATGTATATGGCCCCGGAAATTATATTGGGAACCAAAAAAGGTGATTTTGGAGCGATGGACATATGGAGTTTAGGTTGTGTTATACTCGAAATGATGACGGGTTCAACACCTTGGAGTGAAATGGATAATGAATGGGCCATTATGTACCATGTTGCGGCAATGCATACGCCATCAATTCCCCAGAATGAAAAAATATCTAGTCTGGCTAGAGACTTTATAGAACAATGCTTTGAGCGTGATCCTGAACAACGGCCAAGGGCAGTAGATTTATTGACACACCCCTGGATTACTGACTTCCGCAAAAAGACAATAATAACTATGCCCCCCGCCACTATTACAAAAAAGACCAGCCTTTCTCATACTATAACAGAAGAAAAAACAGCACAATTGCTTGCCGGAAGGCATGACGATTCCAAGGCTGAAACAGATAGCTTAGCTGCATCTTACAAAGAAGAGTCTGCTCTTCCAGTAGCAAGCAACGTTGGCCTAAGACAACCTAATGAACTACGCATTGATTCCATTAACTTACCGCCAGCTATTGTTACCCCAGACACAATAAACTATAGTGTTGACTAA	1.52244	-0.435373	-0.279869	-0.183084	1	-0.255057	-0.141603	-0.0873355	-0.162592	29.6	2.45484
SPBC20F10.08c	AAATTGCTACTATACAAGAACCATGCTATCATTTTACCTGAACACATAGTGTTAAGGGAATATCATTTATTGGAATCTTGAAGATTTTATAAATAAGAGGTTATCGTTTCATTAAAACTGTGGACATCTTATTCGGTCTTATTTTTTGGTCTTGTCGTTTGTCAAAATTACACAGTTGTCGAATAGCGATCCATTTCTTTGAATGAATCCAAGCTAAAGCTGTCTAGTTATAACTTACCCCAAGTATTTATTGCTACGATCAGGAATTAGTTATCCACATATTTTAGCCACAAAGTTCGTTAAATAATTAAGGTTTCCGTACCTGGTTCTCATATTCTAAATATTTGCTATTGCTATTTCTTAGTACGGAAAGTATAAGAGTTGGTTTTTTGCCTTCACTTACTTATAACGTTCACTACTTAGCAAGTGAACTTTACAAGCAATATTCCGC	ATGGATGCAAATCAGAAGTTATTAGATTTTGCGAAGCTTTTAAATCAAAAGAATGATTCTCGTCCTGTAATTGAAAAATTGAAGGATAATATAAGTGGTGATTTATTGAATTACTTCCTCAATCTTCTAGAGGAAATCTCAAAGTTGGATACAGACCAACCCTTAAGTGTTACCTCTCTACGATGTTTGCAGCTTTTTGTTCATCTTACATTTTTGCTTGGTGTTTATACTCAACTCCCCAAAGAAATGCTATCGCAAGCGAAAATTAAGGCATTACCTATTTATACCCCCAAAAAAAATCTGGTCCAAATTTACAATATTTTACTTCCTTTATTGTTAACTCCAAGTTTATTACAAGGTCCACTTAACCTTCACTATGCCGACTTATTGTTGCTTCATTTATATTTGTTGAACTGCCATGAACAAGGTTCTCTCATTGAAGAACCCAGGCCTTTATTTTTAGACCCTTCATGGAAAGAAAAAGTAACGAGCATAATGTCTCCACAAATGGTTGATCCATCTAAAATGATTTCTTCTTGTTTATCGCTATTACAACCGAATGTAGATAACTGGTTGCAAGATAAATTGAAACATTATTTAACTACCTGTCTTTGTAGAGAAACTGGCGTGCAAGGATTTCTCAAAGTTTATATGCAAGCACAGCCAAATTCAATCGAACGCGCACGACAGGCCGCTCATCTGATTTCATCTGTTCCAAAGGATATCTCACCACAGAAATATTTTTCGTGTATTCTTCCTCAGGTTTGGAGCCTTTTCAGCACTCAACCTCGATTAGCGTCACAACTCATAATTGCTGTAACAAATACACATTGTGATATTGTTACCTCTTTTCTTCTTAAAAAGCTCCAAATACTCGAAGCACCGAAAGTCATCGATTTATCCCCATTTGAAAATGCATTGGACGTTCTTCAAGTATTAGTCTACATTCAAAACGATGATATAATTCGCATATGTGAATCTTGTGTACCAAGTCTTTTGCACTTACAGGAGAACACAACTTTACGTTCTAAAGTTCAGGATATCTTGCTTCGTATTATATCAGTCTGTGGTACCAAATCGCTGTTAAGGAATTTAACAAATGCAAAACATCTTCGTATATTTTGCGAGAGACTGACAAAATCACAATTAGCAATGTTCCTGCCTAACTTGTTAGAAATATGGGTCCAGCAGCCACCAGACAAGCGTTTGGAATTACTCGAACTTGTTCAATATGCCCTGTCTAATGTTGATTCAGATGAAATTCCTAGTAATGTAATGCTGTCTGTCTGCACTAATCTGATCAATGAAGTGGCTAGTCAAAATAAGTATTCCTCTACAGAAATATCCCAGATTACTACTAACCGAGAAGTTGAAGAAGAGAACGAAGAGATTCTTCTTGTTTTGCTTAACATTATATCTTCAGTTATCGGGAGAAACGCTGAACTAGATTTGGAAAACCCTATTTCTTCATTACTTCCTGCACTAGAACAGCTCTCTAATTATAGTAACCGAGAAATTTCTGACCTTGCAAAGGACGTTTACAAAACTCTTATACAATCTAAAGATGACTATTCGTTAGCACTGTCATATACTCAAAGTGACTTGGTGCCAGTGAGAGGACAAGGAGTTTATATGTTAAGGAAGCTAATAGAGAAGAAAGATGATCGTATTAATCCAGTTCGTGTTTTGCACGTTTTAATAAACTTGTTACGTGATGAAAATAGCTACGTGCATTTGAATGTCATATCTGCAGTGGTTTCTCTGTGTGATAAGTATGATGATTCATTGATTCGTTTACTTAAAGAGTATACGAACACAAATAAATTTACCGTAGATGAAACACTTTTGATCGGCCAAGCTATTTATCAGACTATGGAAAGGCAAGGTGAATTGGTAGCAAAATTCTATGGCCAAATTGAGCAAACATGTTTAAGTATGCTTAATAACGAAAATACTGATATAAAAATTTCTTCCTTGAATATTGCTAGACTTTTGTGCCAAATGACCTCAAGTGATGCTTTCATCGAATCTGCAAAAAATATTTTGATTTTAGAAATGGGAAGTGACAAGCAATTTCTTCGACGAGCAGCAGTGCAGCTTCTTGATTCTTGTAAGCATCTTCCTGATTCTGTCATAACGACACTATCTTATGTTGGTTCACACGATAAGGATGATTTTATTAAAGAAAGCTGCTTGAACATTTTGGCTAATCAGGCCGATGCAGCGAAATACTATTTACAATAG	1.5662	-0.346355	-0.0675413	-0.158753	2	-0.0993797	-0.290032	-0.355427	-0.131166	29.6	2.65418
SPAC343.11c	AAGTTCTGCCACCACCACTGAATCCTTCATTATAGAGACACAATTTTGGGATTTACCAGGGAGATAAAATTACCAACGCTGTAAATTGAATCACCTTGGTAAAGC	ATGCGGAAAAATTCATCTCATGAAAATCAGTCCTCGGAAAATATTATTGAATTTCCGTATGTTGACTTTGAGGAATTAAACGTTCATTCCAATATTTTTTCTGAGTTGGAACATGCTAAACCGTCAACACAACAACAACAACAACAACAAAATATCAGCAATGAGACCACTTCAACTGGTCCACGGATATGTATCTCTCGTGATGAATTTAAAGCAGTAAATTTGCTCACCAAAGAAGAAATAAATGTCAGGGTGACTCCTAAAAAGGAAGAATTTTCTCGTGGATTGGATTTTATCAGCGATTTATACGATCAAACCGCCAGGAAGTCTGGTGCCGTCCGTGTCATTCCTCCCGACAATTGGAAGTGTCCGCTGACCATTAACACAACTACCTTCAAGTTTCTCACTAGGAAAAATAATCCTTCTTCTATGTCTTTGGTCTCAAACTATCCCCTTGATGCCATCTCAAGTCAGCAAAAATTTCACGGTAACGATAAGACTTTAGAGAAAAATTCTGCAAAAGCCACTATCAACAAATCCAATTCCACCGCAGAAACTTCATCTACTGCCACAGTTGAACCTTATGATTCCAACGACTTGTATAGAATATTCGATCGACCCGATGCCGTCGTTTTGTCTTATATCTTTGTTCTTGGTAAAGCTGTCGATTTACTTCAAATTAAGCAGTGGCTTCAACTCTCTAAGCAAAAAAATCTCTTGGAGTTTGAATTTTGGTCCCAAGCTGCCCAACATTACAAGTTGGATGTTAATAGCCTGAGAAATGCATACAACTTGTATGCTGAAACCGGTGTCACTACTCGTACAGGCAATGATGGTGGTTCGCCGATTAATAGACCTGCTAAACGTGTGAAGCGTCAGAATCACATTCCAAAATGCAAGTTATGTGCCCAAGAAGGATCTTCTCTTGTCACTTGTTGCATTTGTCAATCAAATTATCATTATGCTTGTGTAGAGGCTCCATTTGCCCCCTTTTCTGATATTCATTATTGGACGTGTAATAGTTGCATTCCTTCATCTTTAAAAATTTTATGGAAAGAGGTTGATTATCATTGCATATCGTCTTTTCTTCAATCTAGTAATGAGCTTGCGTCTTCATTGAAAAAGCAGCTCCCTTCGTTCTTAGCTCAAACACCACTTACTCTTCCTTCAAACACAAAAACTCCTCCTGCATCTGCTAGACAATCTAGTCGAAGGACTAGGTCAACATCCGGAAAAGGTTTTGAAACCAAAATTTCCATAAATCTTGATTCCGACATCAAGCTTTTGAATACCCTATCCCCTTTAGAAACTTTTTTTTGGTGTTGCTCTTTTCCATCAACCGCTTCTACTTCCTCTCCATTTTCGTATTATCCAGAAAGCCTTCCGACTCCTTTGCTTGGACGCGCAGTGAATACTACTGCTTTCCCCACTTCTCGACAGAATGCCTATTATAATGATCCCTGGAATCTTTATTTTATACATTTTTCCAAATTATCTCCCTTACGTTTTACTCCTCCAGGTATATTGACGTCTACTATATCACTAGGTCAGCCTCTGACTTGTCAAGGCTGGCAACGCGATTCTATGTCTTTGTTTGGTATGCACTATCATCATTATGGAGCTCAACGAATATGGTATGTGATTCCAGAAGTGGATGGACCGAAGTATGAAAAATTATTGAATGATTTATCGCCATCCTTCATTCAAGAGAAGCCTGAAACATTGATTAAATCAAAAATATTGCTACCAATTAGTATGCTAATTTCAAATGGGATTCAAGTCTTGACCTTCGTACAGAATTCCAATGAATTTGTCATTACCTCGCCAAACACCTACTATACTGTTTTAGATACTGGATTCTCCTTATCTGAGTCCGTTCCTTTTGCAACGAAAGAATGGATACAAGACATGCACGCCGAGAACAGTTTTAATATGTACAAAAATCTCCATATTTCAGCTCCATTTTCTTTAGATCATATTTTGTTGGCCAATGCCACGCTTGATAAAACTGTTCATTCAGCGTATTGGTTAATGACATGTCTAAAAGACAGAGTTGACAGAGAGTTAACTTTAAGGAACGAATTTCGTAAACGGCACCCTTTACTCACTTGGATACCTACCCCTCTCGAGTCCTCTGTTATGGCATGCGCATTTTGTAAAACATTTGCGTATTTAGCTTCTATTGAAGAAAAAAATGGTACCAAAACTGCATGCCTTTCTCACAAAGATGAGTGTTTTCCGAATACCGATAGTGATCTAACTGTCCTTGTTCGATATGATGACAACGCTTTGCTTGCCGCTTACAGTAAAGTAGTTGAACGTGCACACAAAGCAGATACATGGCTAGAAAATTATAAAGAGGCTTTAGGCTCGGATAATTCACGGCCTTCACTGAAAGTATTAAAAACGTTACTCAACGAGGCGGAAACAATATGTTGTCCTTTGCAAGAAGTCTCTTTGGTTCGCAATCTTGTTAAGACTGCACAACAATGGCTTGACAAATTTGCTATTATTTTCAAAAAAAAATCTATGGTTAAGAAAGAAAAGCGGAAGCCAAAGCGGGGTTCTGCTACACATTCGCATCTAGAAAGTCCTTCGGAGGAAGTGGAAGATTTAAATTCTTCTAACATTAATGAAGCAGACTTGTTGATAAATTTGGTAGAAGAGGCCGAGCAGTTTACATTTGATTTCCCGGAAATGGCTGTTGCCTTTGAGAAAGCTGAAAGTTTGAAGATTTTCAGAGAAAAAGCTAACGCTATGAAGGAAAGAAGTTTGTCTTACGAGGAATGTTTGGCTATAGTAGAAGAAGGAGAGTCTCTCCAATTAAAAACTCCCGAATTACTTTACTTTAAGCAATATATGGAAAAAACTGAATGGATTGATTCATTCAATCAGATTTCCCAAAAAACAGATTCTACAATGGAAGAACTTGTTGAGCTTATAGAAAGAGGAGAGAAAATAGGATTAACCTCTGACAATGAAAATATGGCAACTGCTTTACTGTTGAAAGAAAAATCAGAAAACTGGATGAAACAGGTTGAAGGTCTCTTAAGTCAAGAAACATTGTCTACTTCTAAGCTTTTTCAGCTGAAATCTGAAGCCAATTCCATATGCATAAATCGGGGTTTATTGGAGCAACTTAACGAAGTTTTACAAAAATCGGAAAATTTTCATACTCAGCTTGTTTCTTTAATTAGTCGCGCTAGGGATCCTGATTATTATAGTAGACCGACTATTGAAGAAGCAAAAACAGTGCTAGCTGAGTCCGAAAATCTTACTAACAAGCCTGAGGAATATACTGTTGCTCAAAAATTACTGACACAAACATACGAGTGGGTTCGACGTGGAAAGAGATTGTTTGGGAAAGCTAATGCGCCTCTTGAAATATTTAATCAGCATCTGGAGTTTGTTGAGCAGAGAAACACAAATGCAATGGTTGATGAAGGATCGGATGCTCCTTTCCATGTAGGTAATGAATACTATGTAATTGCTGGTTCTGATCCGTCCGACTTTCATTACTGCTTTTGTAGACAGCCAGAGGCTGGGATGATGATTGAATGCGAGCTTTGTCATGAGTGGTATCATGCTAAATGCATGAAAATGTCGAAAAAGAAATTGCGAGCGGATGAAAAGTTTATTTGCCCCATTTGCGATTATCGTGTTGAGGTACCTCGCCATTCTCATAGACCACCATTGATAGAGTTACAGAAAATGGTTGATGACATACCCACCTTACCTTTTCAACCAATTGAAATTGAACTATTGAAAAGAGTCGTTAAACAAGCTGAAGAATTTAAGAATAAGATGCAGTCTGAAGTTTGTGATCCAACCCAATTAAGTGAAAAGGATGTGCCGTTGCTTCAATTTTATTTGCGAAAACTTGAAGGCTCTGAAATACTATTTACAGAAGAGTTAAACGTATTTCGACAAAAACTCCATGAGTTTATGCCAGTGGCTCCCCAACCTCCTCCCTTCATAGGTGAAAGTAGGTCAAATAGAAAACCACGTCCAACTAAGCGACAGCGTGAAATTATGGAACAAGTTGAAAGTGGTAAATTGACTTCAGCAGAAGGTGCCGCCGCTATTGCAGCAACTCAGACAAGGAATCAAAACAACTTTATTTCTAAACCTTTTAATGTTCATACCTTGAGCACTACTTTATCTCCATGGGCTATGAAAAGTTTGGCTCAGGCTGCCATCAGTCCTAATCCCATGCCTTCAGCTCACGATTTACTTCCGACTAGTAATCCTGCTGAGCTCTTTACAAACATTTCCCCCGAAATTAAAGAGTTATCTGTGGATTCTACTTCTACCCTCGGTGGCCTCAATTCTTCACATCTCGTTTCGGATCAAAATGCATCTGTTATTTGCTTGTGTCGACAACCGTTTGCTATTTCAGATGGTACAGTGCAATGTCACAATTGTTTAGAATGGTTTCATTACGAATGTGTTGGTTTATCATCCGATATTGTGAGCACTCTTTCAAATTATGCTTGCCCGGATTGCTGTTCCAAGGAAGGAAAGTTGTACCCATGGAACACACGTCCGAGATCAACACCATCTGTGTGGTTGTCACAAGCTTATTCTCCTAGCGTATTACAGGGTACAACAGAGAATGTGGCTTTTCTTAATAAAGCTTTTTCTGCTTCTGCTAATTTATTTGATGTATTGCCTGTCTCTAATACTCCTTCCCATTTTTCCAAAATGGACTACGTATTGGAAGACCGTAAACCTGATTTGTTTACTGAAACATACCTCAGCATGTGA	1.11059	-0.336073	0.0299637	0.0748018	0	-0.286082	-0.0980577	-0.0969547	-0.149468	29.6	2.02119
SPAC24H6.11c	GGATATTTGACCGTGGACATACATTATTGACGCTTTTCTTACTACTAAGAGCCGGTTGACATCGACTTTCCATGAATGGAATCCCAATCTCGGAGACGAGAAAAACCGCATGGTTTATTATCAACTTTTCGCATTTATGACACTAAAATTGTTGCTTATGATAACGTAGAGAGGGATTTGTTGCTGCTGATACTCACTGGGGATTTACCGCTATCAATAGAATGGCTCACTAGAAAAACAATTATTTCACTGATCCGCCTGCAATTATAGACATTACTTTATTGATAGGAGTATTAGGAGAAAAAAAAAATATCAGTCCGGAACAGCTTGTATTTGGTTGAATCTGTTAAATAAATAAATATATATATATATATATTACTGCAGATACCGAAGCATGTAAGAAGCGAGCTTTTTTTGTCACAACACACCCGCCATCTGCACGCCTTTCTTAAACATTCACCATTCTCTGCTTGAATTGAGGAGATCAGGGTGCTTTTCTTCATTGCATTAATTGAACGATAGTGCCAATTTACCAAAGTATCAATTAATTCGGGCAAATCATTGACCCCTGGGAATTATCTCTGGAAAGCTTTAACGGTTGCTTGAGATTGGTGATCCTCTTGTATTTATTGTAAAATCTCAACTTTTGGTGTGATTTTACCGTTACTTTCTACCTCATAATTGCATTTGTTTGACATTTATAAGGTATCTTTAGCAAAGTATTTGCGAGTATTGGAAGTACTGTTATCGTCTTACATTCTAGGCTGTATTGGAAGTTGCAAGTGAAAAAGTGTCTTTAAGACGTACATTTTTTGTATATTCTTGATTCATCCTTCATTCCTTACCAACGTTGTCCTTTTGAGGTTTAAGATCTTTCAGCTTGCTTTTGTACTTGGTTTTAATACATTTCCATAGCTATTTAAATACAGAAAAGTTTACAGTTTCATTTCATCGCTTAACTGGGCCCTTTTATTCTCACTGTGTTTTCCCTCTAATGCTTTTAATTTAATTGATTGTTAAACAAACTTTTCTACCTTCAAAGTCTTGTCTGTTTTTTATTTTTATTTTTTTTAAAAAAAATCGCCTACCCCATATTTTCTCACTCATCTTATTCGTTGGGTGTCCCTTAAAAAAACTCATATTTATTACTTTTGAAGACTTTAAAAAAATTAATAATCC	ATGCCCACCCATAGCCTTAATCAGAAAAGAAGTTTGCTTTATCCTAGTATTGACAACGGGTCGGTCCCAGACTCTTCGTTCCTAAGTCAAAGCTTTAGAGATACTAATGACATTCATCTTCTGTCAGCTCGGTTGGCTTCTGTCGAAGTGGATCCCGAAACTCTTCCTTCAAATTCTCCAGAAACGAACGATGATGTTTCCAATTATGACTATATGTCTATAAGCTCGTACCAACGTGCACATTCTCTAGCCTCCACTTCTCGCAATGACTTTAATTATCGCCCCTCTGAAATCAATGAGACAAGACCTTTGCTTCCGGAACGTGAAGAACATTCTTCTCAACTGCCACCTGCTCAGAATCAGGTACTGCCTTTCCAGTCACTGAACGCTCCCTCTAAAAAACTGAGAGGTCGCATTTCGCTAAGCAAGATCTATCAATTCTTCTTCGATGATAAAGGTCCCATCTTATTTATCCTTAATATACCTGCTGTCATCATTGGATTACTCCTTAATATTTTGGATGCTCTCTCTTATGGCCTTATTTTATTCCCAATCTCCGACCCTCTTTTCAAAAATTTGGGGGCCGATGGCCTTGCTATTTACTACGTAAGTTGTGTTGTATCACAATTAGTATATTCTCTTGGTGGCTCCTTTTTTAAAGGAAGTGTGGGCTCAGAGATGATTGAGGTAATTCCATTTTTCCATCAGATCGCTTTCACCATCCTGAATCGTGTTGGTGAAGACAACCCAAAGTCCGTTATTGCAACTACAATTTTGGCGTATTGTTTATCCAGTATCCTTACTGGATTGGTGTTTTTTATTCTTGGCATCCTCCGACTTGGTAGGCTTATTGAGTTTTTTCCTAGACATATCTTGCTTGGTTGTATAGGTGGTGTTGGAAGCTTTCTTGTTCTTACGGCCGTTGAAGTGTCTTCTAGGTTAGAAGGAAGTGTTTCATTTAATTGGGCTTCCCTATCTGCTCTTTTTCAGCCTATGACGTTCGCAAAATGGTCAATTCCTCTTTTTCTCTCAAGCGCTTTGGAATTTGCTCAACAGAGGTGGCCGCATCCATTCCTCATTCCTTCGTTTTTTGTTATTGCCCCGGCTATCTTTTACGTTTTAGTTTGGGCAATACCAGGCATGAGTCTAGAGTATTTACGTGAGACCGGATGGGTTTTCTCTTCAACTGAGACTAACGTACCTTGGTATCATTTTTATAGCTTGTTTAGTTTACGTGATACTGATTGGAGCGCATTGTTAGCCACTGTTCCTGAAATGTGTGCTTTAACATTTTTTGGAATTTTGCATGTTCCTATAAACGTTCCAGCGCTAGCTATTTCACTTGGGCTCGACTTTGTAGACACTGACAAAGAACTAATTGCTCATGGAGTCAGCAATACATTATCTGGCGCTGTAGGCAGCATTCAAAATTACATGACATATACGAATTCTTTAATGTTTATTCGATCTGGAGGTAACAATCGCTTGGCAGGTATTATGCTAGCTTTGGCAACTGTAGCCCTTTTAGTTATAGGTCCTGGAATTATTGCCTATATCCCTGTTTGGACTGTCGGGTGCCTAATTTATTTACTCGGTATTGAACTTCTAAAAGAATCTTTATGGGATCCCATTGGTATAACCACTAAAATCGAATATTTTACTATTTGTGCAATTGTTTTCACCATGACTGTTGTGGATTTCGTTGTTGGTATTGTTATTGGCATCATTATGGCATGTGTTTTCTTTGTAATTCAGGCTTCAAGCCGTTCCGCTTTACGTGGAATTTATTCAGGTGGTATTGTTCGTTCTACGGTACGTCGTCCTATGAATCAACAACGATTCTTAAATGAAATTGGAAGACAAATCCAAGTGTGTAAACTCTCTGGTTTCTTATTCTTCGGTACTATCAACGGTGTTGAGAAAAACATTGCTGGATTGATTGAGGAGCTGAATGTCTCAAATAATCCGCTTAGATTCCTTATTATCGATTTTAGTCTTGTTAATGGAGCAGATTTTAGTGTCGTCCAAGCATTTCTACGCATTCGTCGTATGTTAGCGACTATGAATGTACAGCTATGCGTCTGTGGGTTGGATGAGACTCGGTCTTCCTTCAAAACATTGACTACTATGTGCTTTGGCGGCGATGATAATTGCGGTTGTCAGGTCTTTGAAGATGTCAACTCTTCATTGGAATACTGTGAAAACATGTTATTAGATGACTACGACGTGTATCGCACTAAACTTTTACACAAGGCAGGGTATTCACATACTTTAGCTGTGCCCGGAAAACACAAACAAAACATTTCAATGGCTGAAACCTTTTCACCATCACCCAGACACGATTTGCTAAGGCAAGTTGCTATGTCATCGGTCAAAGCTGAAACAAAGGAGTTATCGAAATTCGAAAAGTACGCCAAATACGAACAACCTTTCCCATTACTTATGCAAGTGTTTGGAGAGATTACCACTAAGCGAGAAGATTTTTGGCTTGGGCTCTGTCCATTCTTTAAAAAGGCGTTCTTGAGAAAAGGAGACTTATTATGGAGAAAAGGTGATACACCTTCAAAACTTGTTATTTTGGAAACTGGGATGGTTAAGGCTTCGTACCAAATGGATAGAGAAAGCTTATCTGAAAATATCACATGTTTGTGCGTTGTTGGAGAACTTCCATTCTTCAGTAAGACATGCTATAATGCCACAGTTGTAGCTGAATTAGATTCTGCTGTATGGATTCTTGACCGAGAAGGATGGGAGACTATGTTGAAATCTTCTGACAAGGCTGAAGTCATTGAAAATGAAATGTTATATTTAACTTTGAAAATGACTCGAGACAAATTTAATGTATTTACCAATTTTGCTCTAAATTTGTATCGATAA	1.43569	-0.220312	-0.0221941	-0.0176998	8	-0.160954	-0.0480355	-0.109613	0.000597151	29.6	3.07151
SPAC2E1P5.04c	CTTCATTAGCGGGTCCATTCCTCTCCAATTTTTGATTCTCTTTTTCTCTTTTTGAAGTAGCACTCCTAGCTTTCCTCTTTCTATGCTCTGGACGTGTAAAGAAAGGATCAGACATGCTTTCTCTAAGGGTACCAACGGTTCGTAAATTTCTGTATCTTCAAACACCTATATGGTATACTGCCGGTGACTTAATTTTATTCTCCGAGCATACTCCACAAAAAGTCCGGTGATCCATACAAGAAATTTCCGAAGTTTACCGAGCTAATTCACCGAATTTCTTTTCATGAACAAATCATTACAGAAATATATCTGCTCATTACTATAAATCAAAATACCTTGTCGCGTTTTTTTGTTTTTAAGCTTAAAATAATTATCGTTCTTGTACCAATTTTGTTCGATAGATTTTTAAGACTTACTATTCTATTGACATCTATAGAATTCTGCTATCGGCGCATCTATTTATGGTCCA	ATGGAATTAACAAGAGCTAAACATATTGCTTTCTTTAAGAGACATCTTATACTATTTCCTACTCCATACGAAGAACACGATTGCGAAAGAACAGTGTTAGCATTCTTTTGTTTATTAGGATTAGACTTGCTAAATGCATTGAACACCATAGATGATGACGATAAAAAAAGTTGGATCGAGTGGATCTACAAAAACTATGTAACGAAAGAATCTAAAGGAATCAAATACTCCGGTTTTCAGGCGTATAGAACTGGCATTCAACCCATCTCATTCGAACAGGAGCCGCAATTAGCTGGGACTGTGTTTTCAATTTGTTGCCTTTTATTTCTTGGCGATAATCTTTCTCGTATCGACCGCGATTTAATTAAGAATTTTGTGGAGTTGTGCAAAACTTCGCAGGGTCATTTTAGAAGTATTGCTGTGCCATCATGTTCGGACCAAGACATGCGACAGTTATATATGGCTACGACTATTGCTTCGCTTCTTGATTTCTCTCTGTCTGACCCTTTATGTTCTATCCAATATATTAAAAGCTGTCAACGCTATGAAGGCGGATTTTCTTTGTTACCATACGGCGAAGCCCATGCTGGAGCTACATTTTGCGCGTTAGCATCATGGTCTTTAATATTGAAAATGATTCCAAATTCCTCTTTGAATACTTCTAATCAATCATATAACTTAATGGATTGTGTGCCTAAAGTAGAACGCCTTATCAGATGGTTAGCTTCTAGACAATTATCATCTGGAGGATTAAACGGAAGGACGAATAAAGACGTTGACACCTGTTATGCTTATTGGGTTTTGAGTTCATTAAAACTCCTTGATGCTCTGCCTTTTATCGATGGGGGTGAGTTGGAAAAATATTTATTATTGCATGCTCAACATGCTTTGGGCGGATTTTCTAAAACACCAGGTGAGTTTCCTGATGTTTTACATTCTGCACTTGGTCTATATGCAATGGCTTATCAAGATGATAAGTCTTTTCCTAAAGTAAATGCAGATATACATATGACTTCCAAGTATATAAACATTTGTAGAGACTGTATTCAAGCAGCCAAGGGGAAATGA	1.2033	-0.0906999	-0.1477	-0.0321016	5	0.084601	-0.221203	-0.159718	-0.169496	29.6	2.67117
SPCC16C4.18c	CTGCAGATGCAATTCACTCATTGATCCATAAATCGTTCATCTTACTACCAAGTC	ATGTCCTTGACAGTATGGAATATTGAATCCATCAAAGATGTTGCTGAAATGCTTGGGATTGGCAATCTTGCCGATGAACCAGCAGCAGCTATTGCAATGGATCTCGAATATAGAATTCATCAGGTGGTTCAGGAAGCCACTAAGTTTATGGTTCATTCTAAAAGAACTGTTTTAACTAGCGCAGATATCTCTTCAGCGTTACGGACGTTGAATGTTGAGCCGTTATACGGCTTCAATAATTCTCGTCCATTAGAATTTCATGAAGCCGCTGTAGGTGCAGGCCAAAATTCCCTTTACTACCTTGATGATGAGGAAGTGGATTTTGAAAAAATCATAAACGCTCCTCTCCCTAAAGTCCCTAGAAACATTTCTTACAGTGCACACTGGCTGGCCATCGAAGGTGTGCAGCCAGCCATTCCTCAAAATCCAACTCCCTCAGATCACACAGTTGGAGAATGGGCATCCAAGGGTACTTCAGGGGTTATGCCAGGTGCTTCAACTGCTGCTAAAGAAGCTCGAAACGGTGTCACTTCGATGGACAACGTTGAGATAAAACCGTTGGTGCGACATGTGCTATCCAAAGAGTTACAGCTTTATTTTGAGCGTATTACCAGTGCATTGCTTGATGAAACTAATGTTGAGCTCCGTGATGCTGCCCTATCGAGTTTACGTGACGACCCCGGATTACACCAACTTTTACCATACTTCATAATGTTTTTATCGGATTCTGTAACTCGAAACTTAGGAAATCTTGTGGTTCTTACTACTTTAATGCACATGGCCTGGGCCCTTCTTGATAACCCCAACCTTTTTGTAGAGCCTTACGTCCAACAACTCATGCCATCCATCCTTACTTGTTTGGTCGCGAAGCGCCTTGGCAGTGATCCTAATAATCACGAGCATTATGCACTAAGAGACTTAGCTGCTTTTTTACTCGGGATTGTTTGTGATCGATTTGGTAATGTGTATTATACATTAAAGCCTCGCGTTACTCGCACGGCACTCAAAGCATTTTTGGATAACACCAAGCCATATTCCACTCATTATGGTGCCATCAAAGGCTTAAAAACTATGGGGAAAGAAGCTATTAGAGTCCTCGTCGTTCCCAATATCAAAGTTTACGAAGTCCTAGTTCGGAAAACCTTGGAAAAAGGAAATGAAGAGGAGATTTACGAGGCCAATAAATGTATGGATGCTTTGTACGACGCTTTGCTATTACTGCGGGATGATCAATTACCAAATCAACGAACTCTTCCGCCAAATGCTAGTGGTCTTCTTGAGAAGAACGTTGGCAGTTTAATGGCTGAAAAGATAATGAAGGAAAACGATACCTCATTGCTTCTTGGTCTGCTAGAATAG	1.78039	-0.0763246	0.0459396	NA	1	0.024892	0.0962408	0.197793	-0.111591	29.6	1.73239
SPBC776.04	GTTTTTTTACTTCTTTGGACGAAGTTTGAATGTCCTGTTAACTTAAGGGGAAA	ATGAATTTTGAGGACATAGAAGATCAAGATGGGATACGACTTTCATGGAATACGTTTTCAGCAACACCTGCTGAAAATGCTAGAGCAGTCATTCCAATTGCTGCTATGTACACTCCTTTACATGAAAATGAAAGGATGACAATAGAACAGTATGATCCAGTTGCATGCAGAGCCCCGTGTCGCGCTGTACTAAATCCTTATTGTCATGTCGATCTGCGTGCTAGATTCTGGATATGTCCGTTTTGTTTTCAGCGAAATCCTCTTCCTGCTCAATATAGCGATATTTCCAGCAACAGTCTTCCGTTGGAATTGCTCAGTCAAAGTACTACCATGGAGTATGTTCTTTCAAAGCCTGTAAAATCTCCTCCTGTGTTTTTATTTGTTATGGACACCGCAGTTGATGAGTCGGAACTCACTGCTCTCAAAGATGCAGTCATAGTTAGTCTTAGTTTGCTCCCTCCAGATGCCATTGTTGGTTTAATTACCTACGGGTCTTTAATCCAGGTTCATGAAATAGGATTTGAAGCTATGCCGAAATCGTATGTCTTTCAACCCGCTGCTGATTACAGCACTATGAAGCTTCAACAACTATTAGCGTTAAGTGGTAATCAAATTCGCTCTTCTTCTTCTAAAGCAAAAATTTCTGGTACAGGCATTACCCTCAATCTTGGTGCAGCCTCTCGCTTTCTTATGCCTGTCCAGAAATGTGAAATGCACTTGCTTAACATTCTTGAACAACTTCAGCCGGATTGTCTCGAAGTACCAGCTGGGCAAAGGCAACTTCGATGTACTGGTGCTGCGGTGAAGATAGCTTCCGATTTACTCGGAATTGCTTTCCCTAAATGTGGCTCGAGAATTGAGTTATTTTGTGGTGGTCCTTGTACGGTTGGCCTGGGTCAAGTTGTTTCAACAGAACTCAAGGAACCAATGCGATCACACTCTGAAATTGCAAATGACAAAGCTAAGCATTTCAAAAAATCTAAAAAGTTCTATTCTTCTTTAGCTGAACGCCTCTCCAACCAAGGGCATGCTCTAGATTTATTTGCTGGTTGCCTTGATCAAGTAGGTATAATGGAAATGGAAAACCTTGTTAACAATACTGGTGGTGCCATTGTGCTATCCGACTCATTTACAACTTCCATTTTTAAGCAGAGCTTTCAAAGATTATTTAGTGTTGATGCTTCCGGTTATCTAAAAATGGGGTTTATGGCGAATTTGGAAGTCTTAACGTCTAAAGGCCTCACTATCTGTGGAATGATTGGAAATGGAGTTGGTGAAAATAAAAAAGGTACTAATATTAGTGATACTCAAATTGGCATAAGCAAAACGAATTCTTGGAAAATGGCAGCGATTTCACCTAAATCTTCATACGCTCTATATTTCGATTTGGGTAAAGAGATGGGGAATCCAAATTCGCAAAGGCCTACTCAAGCTTTCATTCAGTTTTTGACATATTACCAACATTCTTCGGGAACTTATCGACTTCGTGTTACTACCATATCTCGCTCATTTATTACCGGCAATGCAAAAAGTATTTCGGAGTCGTTTGATCAGGAAGCTGCTGCTGCTATAGTCGCTCGCATGGCTTTGTTCAAATGTCAAACCGAGGATGAAATGAGCGTAACTAGATGGATTGATAGAAACCTGATTAGGCTTTGTCAACACTTTGCAGACTATAGAAAAGAAGACCCTTCCAGTTTCCGTTTACTTCCAAACTTTACACTTTATCCACAGTTTATTTTTCACTTGAGGAGAAGTCCATTTTTGCATATCTTTAATAATTCTCCCGATGAAACTTCTTTCTATCGTCATATGTTGAACGTTGCGGATGTCAATGATTCTTTAATTATGATACAACCCACTCTTCAATCCTATAGCTTTAACGAGCCTGAAGGGGTACCTGTATTACTGGATTCTGTTTCCATTAAACCAGATGTGATTTTGCTACTTGACACCTATTTTCATATACTGATTTTCCATGGTTCAACTATTGCTCAATGGAGAAATGCTGGTTACCAAGAGCAACCAGAGTATGTTAATTTGAAGGAGCTTCTTTTAGCTCCGCGTCTTGAAGTTACTGAATTACTGGCTGATCGCTTCCCTATTCCACGATTTATTGTTTGCGATCAGGGAGGTAGTCAAGCGAGATTCCTACTATCAAGAATTAATCCTTCTGTTTCTTTTAACAAGTCCTCTCAATTTTCACCAATGTCAAAGGATTCTGAAACGGTTTTAACGGACGACGTAAACCTGCAAAAGTTTATGGACCATCTTCGTAAAATGGCTGTCATATCTTAA	1.71475	0.0470288	-0.175381	NA	1	-0.105272	-0.0767957	0.0278377	-0.135886	29.6	1.72428
SPAC1D4.04	CACTCAACCACCGCAACTCTGGGTTTATCGTACACTATCTGGAA	ATGTCTTTAAATCCTCATCAGATTTTTAACGAAAGTGGCATCCAAGAGCGGGGTGAAAATGCCCGTCTTTCATCGTTTGTGGGTGCAATTGCTGTGGGCGATTTGGTAAAAAGCACTTTAGGTCCTAAGGGAATGGACAAAATTTTACAATCAAACTCTTCGGGTGATATTGTTGTGACAAATGACGGTGCTACCATTCTTAAGTCTATAGCTTTGGATAATGCAGCTGCTAAAGTTTTAGTGAATATCTCAAAAGTCCAAGATGATGAAGTTGGCGACGGTACTACCAGTGTGTGTGTCTTCGCTGCTGAACTTCTTCGTCAAGCAGAAATTATGGTCAATGCAAAAATACATCCTCAAGTGATTATCGATGGTTATCGTATTGCTACTAAAACTGCTATCGATGCTCTTCGTGCTTCCTCTATTGATAATTCTAGTGATCCTGCTAAATTTCGTAGTGACCTCGAGAATATTGCCAGAACTACTCTGTCTTCCAAAATCTTATCTCAGAATAAAAACCATTTTGCTCAGCTGGCTGTTGATGCAGTGCTTCGCTTGAAAGGTAGCACGAACTTGGATAACATTCAAATTATTAAGATCCTTGGTGGTAAACTTGATGACTCCTTCCTTGATGAGGGATTTATTCTCAATAAAACTATTGGTGTTAACTGTCCCAAAGTTATGGAAAATGCTAACATTTTAATTGCTAATACGGCTATGGATACGGATAAAGTGAAAGTTTTTGGTGCTAGGGTTCGTGTAGACACAACTGGCAAGCTTGCCGAACTTGAACGCGCTGAGCGCGAGAAAATGAAGGCTAAAGTTGAAAAAATCAAAAGTCATAATATTAATTGCTTCATTAACCGTCAACTCATTTACAATTGGCCAGAGCAGCTGTTCGCTGACGCTGGTATTATGTCCATTGAACATGCAGACTTCGATGGAATTGAGCGGCTGTCTTTGGTCACTGGTGGTGAAATTGCTTCAACTTTTGACCATCCTGAACTTGTCAAATTAGGTCACTGTAAGAAAATTGAGGAGATCATTATCGGTGAAGATAAAATGATCAAGTTTTCTGGCGTTGAAGCCGGAGAAGCCTGCACCATTGTTTTACGTGGTGCCACTCATCAGTTACTGGATGAATCTGAACGAGCCATTCATGATGCATTAGCTGTTCTTTCCCAAACAGTCGCTGAATCTCGAGTCACTTTAGGAGGAGGTTGTGCTGAAATGCTAATGGCCAAGGCAGTGGAAGAAGCTGCTACCCATGAGCCTGGTAAGAAGGCAGTTGCTGTTTCTGCTTTTGCAAAAGCATTATCACAATTACCAACTATATTGGCTGATAATGCTGGCTTTGACTCTAGTGAGCTAGTAGCTCAGTTAAAGGCAGCTCATTATGATGGCAACGATACAATGGGTCTTGATATGGATGAAGGAGAGATTGCTGATATGAGAGCCAAGGGTATACTCGAGGCATTGAAATTAAAACAAGCTGTAGTTTCAAGTGGATCTGAAGGTGCTCAACTTTTGTTACGCGTTGATACTATATTAAAGGCTGCACCAAGACCCCGTGAACGAATGTAA	2.45372	0.0593553	0.351994	NA	0	-0.0130712	0.232292	0.336478	0.173383	29.6	1.64345
SPBC8D2.16c	ATTTTTTTTATTATTTCCATATAAAGAAAAAAAAAAAAAAAAAAAAAGGGGATTCTATAGCCCTTTGGTATTTACGAAGACTCATTGATAGTTTAAATCGCACTCATTGAATGGCATTAAACACATTTGTTTGTTTGAATTTTTTTCATTGTTTATGAAGTACAGGATTTTTTTTTTTACCTATCAATAAAAGTATTGATATAAAATATCCCTTTACCTTGATCAATACTTCAAAAAAAATTTAAAATTAGTTTAATTATATTAAATGGACGGTTTTTAGCCTGGTAAATGAAATTCATGCCTTTACTCTTCACCAACTTTTTAAGACGTTAAAATTTTTATAAAAAGCCAAATCCTAATATTCTGTTTCCCAAGACAGCAAAAAGTAAATAAAATACTGCTACTTGGGCCATATTATTACTTCTCATTAATTGCTTACAGAAACTGCT	ATGGAAAAAGAAAGCGAAATACAAAGCTTACCACCAACGAGACGATATACGATATCTTTAGCATTACCTATTTCAAGTCTAAATGTAGCATACAATTTGCAGCTTAAAACGAGTTTTGTCTGGAAGATTTCGAGAATAGTTTCTCTATATGGTATTGACGAAATTATTTTGCTAGAGGACCCTGAATATGTGCAAAACACCCAGGTACATACACTTTCCTCTGATGCTTATTTAAAGGATCCCACAAAATTTCTCACGGACTTATTATGCTATTTCGAAACGCCTTTCTTTATGAGGAAGGAATTGTTTCCACTAAATCCACATCTAAAATATACTAGCTGCTTTCCATTACTTCCCCTCAGAAATGACAAGGCTAGCACAGTGAATATTGAATTCCCATACCGAGAGGGAATCGTTACTCATCCATCTCCGCAAGCAAAGAATAAATATATTATAAATGCTGGACTATCTCACAATGTAATCGTTTCCAGCCCCAGCGTCCTTGCTCCTAGAACAAGGGTCACGGTTCGATTAAAAGCGCAGTCTCCAAACGAAGAAGGCCAGCTTCAAGGTGATATCGTGTCTTTTTCAGCTCCACGAGAAAAAGGTGGTCATTATTGGGGTTACAAGGTGCGGTCATGTCTTTCTTCTCAGCTGTGTAAAAGTTCTCCTTACAAAGGTGGATATGACTTTGTTGTTCAAATCAACAGTCAGACTTCAGCTATTACTTCAAAAGAGTTAGAAGCGAGTTTACCAAGTTCGTTTCGGCATGCTGTTCTTGTTTTACAAGACAATGTCGTACAAAAAGAGCTCGTAGACTCCACTGCCAAAAGTATTTCTTTTAACCCATTCCCAGTTTCTTTTCTAAATGATCCCATTCCTGAAGAGATACTTTTGGCGGCCATGACCCGTTTGTCAGATATGTTGCTGATGCATGGACGACGATAA	1.38561	0.106315	-0.2777	0.130961	5	0.114135	-0.164449	-0.0361359	-0.276046	29.6	2.65225
SPAC3G6.13c	ACAGATGAAATATTGCCTAGTCTGCTAGTCATCCATAACCACA	ATGCGTGATAAGTGGAGGAAGAAACGCGTGAGACGCCTTAAACGTAAAAGAAGAAAGATGAGAGCTAGATCTAAATAA	3.8141	0.119413	0.0186638	NA	1	0.733039	0.17842	0.43449	NA	29.6	1.63347
SPAC23C11.09	CATCAAAGCGTTATCAATACTAAGTCTTCATTGTTTGCGCGCTTAAAAATTTCAACCCACACTCCTTCTTATCCTTTACCTACACTACACCGCAGAGACCTC	ATGACCGCCGAATCAGAGGTAGTTAATTGGCCTGCCAATGAGATCAGGCGTACGTTTTTGAAGTACTTTGAAGATCACGGACATACTATTGTTCCTAGCTCTTCTGTAATTCCTTACGATGACCCTACCTTACTTTTTGCGAACGCTGGTATGAACCAGTTTAAACCCATTTTCCTGGGAACTGTTGATCCTTCTAGTGATTTCGCTAAATTAAAACGCGCTTGTGATTCTCAAAAATGCATTCGTGCTGGTGGAAAACACAATGATTTGGAGGACGTTGGTAAAGACAACTATCATCATACTATGTTTGAAATGTTGGGTAATTGGTCTTTCGGCGATTACTTTAAAAAAGAAGCTATCGCAATGGCCTGGGACCTACTTACCAACGTTTACGGTCTTAAGAAAGATCAGTTGTATGTTACATACTTTGGTGGCCATGAGGAATCTGGTTTGGAGCCTGATTTGGAGGCTCGTCAACTATGGCTTGACATTGGTATCGATGAATCCCGCGTGATTCCTGGAAGTTTGAAAGACAACTTTTGGGAAATGGGTGATCAAGGTCCATGTGGCCCTTGTTCGGAAATCCATTATGACAGAATTGGAAATCGGACTGTCCCAGAGCTTGTCAACATGGATGATCCGAATGTTTTAGAAATTTGGAATATTGTTTTCATCCAATTTAACCGTGAAAAGGATGGTTCACTTCGTCCCCTTCCCAATCGCCACGTTGATACTGGTATGGGATTTGAACGTCTTGTGTCGGTTATTCAAAATAAAACCTCCAATTATGATACTGATGTCTTTTCACCTATTTTTGCTAAAATTCAAGAGCTCACCAATGCCCGACCTTATACCGGCAAAATGGGTGATGAAGATGTAGATGGTATCGATACTGCATACCGTGTTGTGGCCGATCATGTTCGTACCCTAACTTTTGCTATTAGTGATGGTGGTGTGCCGAACAATGAAGGCCGAGGCTATGTTTTGCGTCGTATTTTACGCCGTGGTGCCCGTTATGTACGTAAAAAATTCGGCGTGCCAATTGGAAATTTCTTTTCTAGACTTTCTTTAACTGTAGTTGAACAAATGGGGGATTTCTTCCCTGAACTTAAGAGAAAGGTAGACGACGTCCGGGAACTACTTGATGAGGAAGAAGAGTCTTTCTCTAGAACTTTGGATCGTGGTGAGAAGATGTTTGAGCAATATGCTGCCGCCGCTAAAAAGACTCCTTCAAAAACACTACAAGGTAATGACGTATGGAGGCTTTATGAAACCTATGGGTTTCCTGTTGATTTAACTCATTTAATGGCTGAGGAGGCAGGTATCAAAATCGATGAACCCGGTTTTGAAGCTGCTCAAGCTCGATCTAAGGAAATCAGCAAGCAAGCTTCCAAAGGTGGTTCTTCAGGAGATGATCTTCTGGTGCTGGATGTTCATGCACTCGGTGCACTTTCTAAAATGGATGATATCCCAGAGACTGATGATGTTTTTAAGCATAACTCTGTATCATTGAAGTCAGTTATAAAAGGCATATATCACAAGGGCGGATTTCAAAAAAGTACTGAGGGGTTCAACTCTGGTGAGCAGCTCGGGTTGTTGCTTGATCGAACTAATTTTTATGCCGAGCAAGGTGGTCAAGAATATGATACTGGTCACATTGTTATAGATGGTGTTGCTGACTTTAGAGTCACCAATGTGCAAGTCTACGCTGGATATGTACTTCATACTGGATTTCTAGAATATGGGAATCTCACGGTTAATGATTCGGTTGTTTGCGAATATGATGAAATTCGTCGCTGGCATTTGATGAACAATCATACCGTTACTCATATTCTTAATCTTGCTCTTCGTAACACCCTTGGTGACGGTATTGACCAACGTGGTTCTTTGGTTTCACAAGAAAAGCTGCGATTTGATTTTTCGTACAAGTCCTCAATTCCTATTGATAAGCTTCTCTTAGTTGAGAATTATTGTAACAACGTAATTCAAGACAACTTGTCCGTGTATTCAAAGGAAGTTGCTTTGAGCAAAGCCAAAGAAATTAATGGATTGCGTGCTGTTTTTGGTGAAGTTTATCCCGATCCTGTTCGTGTCGTTTGTATTGGTGTTGATATAGATACACTTTTGCAAGAACCAAAGAAACCTGATTGGACTAAATATAGTATTGAATTTTGCGGTGGTACTCATTGTGATAAAAGTGGTGAGATTAAAGACTTTGTCATTTTAGAAGAAAATGGTATTGCAAAGGGTATTCGTCGTATTGTCGCTGTAACATCAACTGAAGCCAATCGCGTTTCTCGTCTTGCTAACGAATTTGATGCTCGCATTGCCAAATTAGAGAAAATGCCTTTTAGTCCCGCAAAAGAGGCTGAACTTAAGAAGATCTCTGTCGATCTGTCAAAATTGGTTGTCGCTGCTGTCCGGAAGCATGCAATGAAGGAACGTATCGCGAAGATCACCAAGCAAGTCCAAGAACATGTTAAAGCTATCAACGCTGCTGAGCAGAAAGAAGTTGTTAACGTCGTCACTGAATATTTTAAAGAAAATCCCGATATGTCATTTGTTGTCGCTAAGGTCCCTATTTCTGCTAATCCCAAAGCCTTAAGTTTTGCCCTTACTTATGCTAAGAAAAATTTGAAGGATAAAAGTATTTACTTGTTAGCATCTGACGATACTAAAGTTGCTCATGCATGTCTTGTTTCACCTGAGGCCATGAAGAAGTTAACTCCACAGGAGTGGTCTCAAAAAGTTTGTCACAGTATTGGCGGTCGCAGTGGAGGAAAAGGTGATACTTGCCAAGGTGTAGGTGATAAACCTCTTTCCATCGACGTTGCAGTGGAGGAAGCGATTGAGTTTTTTCAAGGGAAGTTGACGATTTAA	2.28843	0.143048	0.0754316	0.584071	0	-0.161212	0.149612	0.189742	0.247739	29.6	2.0086
SPBC211.08c	ATTTATTACTCATTAAATTTAAGAGCGCGCACTTGAAGTATGCTGGCTGGATAAAAAAAAATTTTGCACCATTATTCTAAAAGCATTTTTATTTTCCAGCTTACTGATTGAAACGCTTAGTCATTACAAAAATCTTTTAGATGCGATAAAATTGCTTTCTATATGTCATATATACACCGAATCAAACAATATCGTTATATATATTAAGGCATGCAAACGCGTCATCCCAAAACGCGAAGCCACCACTGAAAATCCAGGCTGCTTCTGTATTGTTTTCTTAACGGTACATCAAGGTTAAAACAAATACTCTATAAATCG	ATGTCAGATAGAAAGAGAGTGTATGGACCGAGTGTATCCGTTCCCCCTTATTTTGAAGAGCCAGAACAACCTGTTTTCACGCGGACTCGTGATGTTGACAGATGTCGAAAAATATATCTAAAATTAGGGTGGGCTACTAAAGCTGTCGGTAGCAGTTATTTTGAATCAGAAAAAATAAAAATTGCATGCACAGTCTCTGGTCCTCGACCTAGTAAGACTTTTGCTTTTCGTTCATCAGCAAAGTTGAATTGTGAATTTAGATTATCCCCATTTTCTACTTCTGTTCGTCAGGGACATGTACAAACCGTCGAAGAAAAAAGCTATTCCCAAATGATTGAAGCAGCAATTTCTCCAAGTATATTACTGCATTTGTATCCGAAAAGTTCTATAGACGTTTATATTCAAGTGATTGAAAGTGACGGTGCATTAGCAACATTGGCTGCTGCTATAAGTTGCGCATCAAGTGCAATAGCTGATGCTAACATCGACTGCATAGATTTGGTGACGGGCTCGAGTGTATTATTTAATCCCAATACGGATGAATATTGGATTGATCCTGATTATGTGGATGAGCGTGCAAGGGCTGCTAAAGGTTCTGTAGTTATGGGGTACATGGCTTCTCTTGGTCACGTTACTCAAGTATGGGAAAGAGGCACTTGCTCTCCGAGTCGCCTTTCGTTTTTGACGGAAAAATGCATAAAGAATGCCAAAGATACTCGGTTAGTAATTAATCATGCACTGCTACTAGAGAAGTCGAAATCCGAAGATCCTTAG	1.74162	0.170545	-0.177814	0.0468346	4	0.164384	-0.154183	0.227957	-0.337423	29.6	2.50243
SPAC4G9.15	TTTACGTAGAACATTACATTACTTCACTTGCAAT	ATGGACGGAGAAGTTCTTGCAAACAAATCTTGCTGTGGTGCAGTAGTAACTGCATTTTCAGTAATTGGTATTGTGTTTACAATCCTTAAATTTACATCTTTTGCCAGTTTCGTTTATAAGACGTTCTTTGCCAAAGGTGTCAAGCTGTCTGTTTACGGAGCCAAGAAAGGTTATTGGGCGGTTGTTACAGGTGCTACTGATGGAATCGGTAAAGAGTATGCTACTCAATTAGCCATGTCTGGATTTAATGTGGTTCTTATAAGCAGAACCCAAGAAAAGCTTGATGCATTAGCTAAAGAACTCGAAACTGTTGCTAAGGTCAAAACTCGCACTATTGCAATTGATTACACCAAAACGACCGCCGAAACTTTTGAGAAGCTTCATCAAGATTTAGTAGGAACTCCAATTACAGTACTTATCAACAATGTTGGCCAATCTCATTATATGCCTACCAGTTTTGCGGAAACAACAGTGAAGGAAATGGATGACATTATGCATATAAACTGCTTTGGTACTCTTCACACCACTAAGGCCGTACTTTCTATCATGCTCAGAGAGAGACAGAAGAATGAAAAGGGTCCCCGTTGCCTTATTTTGACTATGGGCTCCTTCGCTGGCTTACTTCCTTCTCCTTATTTGTCTACTTATGCCGGATCTAAAGCCTTTTTGTCTAACTGGTCTGCTTCTTTGGGTGAGGAAGTTAAGAAACAGGGTATCGACGTTTGGTGTTTCAATTCTTATCTTGTTGTATCAGCGATGTCAAAAGTTCGTCGACCTACATTAACAATCCCTACACCCAAAAAGTTTGTTCGCGCTGCTTTAAGTAGCATTGGTCTCCAGCGTGGAGGAACCAATCCTTACATAAGTCAACCATATCCTAGCCATGCCGTAATGAGTTGGTCTTTGGAACAATTGTTGGGCAGTGCAAAGGGGTTTGTCGTTTCTCAAGTTGCTGCAATGCACCTCAGCATTCGTAAACGTGCACTTCGAAAAGAAGCACGCCTTCAAGCTCAAAATCAAGCCTAG	2.02768	0.175602	0.194082	NA	0	0.0945425	0.342988	0.344522	0.339458	29.6	1.53148
SPBP8B7.02	AATAAAATCAAATAAAAATCCACTTCGACAACTATTAAAAACTGTTACGAAAATACACTGAAACATCTATGGCATCTTGAAGGGTAGAATATCGTTTTCCCTTCTGCATACAACTGCTATAATTTACATTTCAATCCTTTTCCCCTCTATTGTAATTTTAGTAGAAAACCATCAGCTCTTAGAACTCTATATAAAAAAACTGAAAATACTTGAGTA	ATGAACGACGAGGAAAGTCATATATCCGTATTGCCTGTCATGAACAAACAAACCAGCTTGGTACTTCAAAATCTTAAGGAAGAAACTGAAAATCAGTTAAAAGAGCTAGAAAAAAAAAGGTCTCAACTGCATAAAGAGGAGCAAATCAACTTGCAGTTAGTATATGCTATAAACGACTTGCGTTCAAAGACTAAGGAGCTGAAGGCAGAAAATGAAAAAGAAGACACCTTTTTAAATTCATTTAATGCGTCGGGTGACTTAACTGCCAATAAAAAAATACAGCTGCGGGAACAAAGTAGGAAGCTAGAGGAATCGCTGCTTTCATACCATAAAAAGGTGAAAGAAATGGAAAAGCAGCACCGTTCGGCGTCTTCAAAATTAGAGTTAGCAAAGTTGTCAGCTCAGCAATTGCAAACAAATGTTAATGTTTTACGATCGCAAAACAATCCTGAAATATTGCAGGACATGATCTCTGAAACCAAAGACTGTCGTTCTTTGATTGCCGAACAACTTCTTCAAAGTGCTTCTTTGCTCAATGATTTTCAAAATGATTCTGATCGTATTGCAAAGAATCACAGCTCTTTAATTGATACCAGCAGAGCACATCGCGTCTCGTTGACCAATGCAACTAAAAATTATACCCACATATTTGATTCTCTGCTAACATTTACAAGACATGATTCAGAAGATGTATCAACATCCGTTGAAAAATTAACTTCGAAAAAGATCTCTGAATTAGAGAAGCTCTTTGCAGATTATTGTTCGATTGAAGATGCTTTTGATTAA	1.30514	0.223266	0.0533308	0.165213	1	0.160571	-0.313215	-0.350927	NA	29.6	2.33445
SPCC285.11	CATGGATACTACTCCGTCCATTAACCAACAACACCTACC	ATGTCAGGGTCTCGAAAACAAGAAGCAATAGACGAATTAAGGAACTCTCTTGATGTTCCTGCTGATACTGCTCAATCTGTTTTGGAATCATTTAATTGGGACGTTCAGGAAGCGATCGAGAGTTTAACTGGAGAATCGTCAAGAGTCGATAGAAATTCAAAGCTTGGATTAAGTTTCGGCGTCTTTCAATCTGTTTTTTCTTTGCTATTCAGTGGGTTGCACAAACTATGGATGATTTTGTCAAGGGTTCCTCTGATTTCAACATTTATCCCCATTTTTGGTACTACTAAGCGTGTCCTTTCTCCTGCAGACACTGCGAACAAGCTGGTTCAGAATTTAGAAGAGCAATACGGTACTGAGCATATTGATTTTTTTACTGATGGCGGCTACATGGAAGCGTTGACACGTATTAAGCGTAATTATGGAGTCGCATTGCTTTTCTTTACTAGCTCAAAGAATGATGACTCTGAGACGTTTTCCAGGAGTGTTCTTATGAACCAAGAGCTAAAGGAATTTTTAAATCGTCGAAACATTCTTTGCTGGACTGGTGATGTTTGTGAGGATGAGGCTTTCCGAGGTTCTCGTCAATTCCACTGCACTAAATTTCCCTCCGCAGTCCTTGTTATGTATTCACCTCAGCTATCTGAGCTTGTAGTTGCCGCCCAACTCCATGGATGTCTTGATAGTTCCAGCATCATTACCAATCTAACTAATGCTTTGGCTAAACATCTTCCTTCTCTTGAGCGTTTCCGTTCGGAGAGAGAAGCACGAGAAGCTGCTCGCGAGTTACGACGTCAACAAGACAATGCCTATCAAGCGTCCCTTGCCCGCGATCGCGAGCGTCAAGCTTTCGCGAGAGCAGAAGAAGAGCGTCTTGCAAAGGAGAAAGAAGAAAGAGAAATCGTTCAGAAAAAGAAAAAACAATATCGTGCTTGGCTTGCTTCTAATCTTCCACCGGAGCCATCATCTGAAGATGAACCTGCTCGTCTTTCGATCCGTTTTCCCGACGGATCTCGGGCTGTTCGAAGGTTTAAGAAGGATGATACTGTTGAATCCGTTTACAACTATGTGGATTATATGCTTTTTGAAAAAGAGGAGCCTGAAGAATTCGGTCGCGCTACTTCATCTTCTAATCCGGTCACTCCACCAAGTGACTATAAGCATGATTTTCATTTTCAACTATATTCTTCTTTGCCCAGAGCTTTGCTGAAACCATCAGTGGCTATTTCTACTAACAAAGCCATCTTTCCAAATGGCACTGTGGTGGTGGAGCTGGATGATTGA	1.27462	0.231615	0.12802	NA	1	0.0389591	0.00612253	0.0892872	-0.0111107	29.6	1.59106
SPBP8B7.31	ATGAAATTCAAACATTTGTTTCCTAAGTTTTTTTCATTACTAATGCAAAAAAAGTTGAATATATATATTTTTCTTTAAAAAAAATTGGATTACATCAACGTACCAACTAAAATTGTGTCAATCTTATCGAACTAGCAAACTGGCAGTAAACTTCTTGAAAGCGTTACGGTCAATCTTTTGAACTTGAAATCACTCTTAAAAAGACTTTCATTCTTGTTGTTTACGAACCTAATAACCAATACCATAAAATATCAAGCAAAT	ATGGTAAAAAATATCGAATTCCCAAAATGCGTTGTTTTTGACTTAGACTACACTCTGTGGCCTCTTTGGATAGATACCCATGTCACTGCACCATTTAAGCCTTCCAAAAATGACCCAGGCGTTTTGATTGACAAATATGGCACAGAGATTTGTTTTTACTCAGATATAACTGGAATTTTACAAGAGCTAAGGAACCAAAAAGTTACTTTGTGCGTTGCTAGCCGTACTTGTGCTCCCAAGTATGCGAAACAAGCATTGAATTTGATGAAGGTACCAATAGATGGAAGTCTTAAGCCGGCTATCGAATTTTTCACTTATGTAAAAGCTTGGCCAGGTAGTAAAATGGATCACTTCAAAGAGATCCACAACGAATCTGGAATTGACTATCGAGAAATGGTGTTTTTTGATGATGAGTCTAGGAACAGAGAGGTTGAAAGACTTGGTGTTACATTCTTGGAGAAAATTAAAAAAAACTCACTAAATATTCTTTCATTTCTAAAAAATCATATGCATGGTTAA	1.52711	0.335613	0.0420467	0.0780931	2	0.263419	-0.224593	-0.0738848	-0.355908	29.6	2.41664
SPCC1442.19	GCATTAGGCTTAATTCATTAATATTTATATTCTCTGTTCATCCCGACAGAATATTTGAATAAAAACATATTGTTTCAAACTCTTTCATTTTTGTTTGGCTGATTATTACTACAACTTTACATTTTCGCC	ATGTCTAGCATAGGCGGTAAATTACAAAAATCTTTGCACAAGATTCGTGCTGGAGCTTTAGGGATTCCTTTACCAAAACATATTCAGGAAGTATCTATTCAATATTCTTTAGACAGCCGTTTGGGACATATGGGTGCTAAAAAATTTGTAAAAGAATGTCTTCCTTCATTGTATTACAACAATTACGGCTTGAAGTTTAACGTTAATCACCGTTTACCGAACGATCAAACTCCAACATTTTCCATTATCTCAAACAACAAAGTAATCTATTCGTACGACATGCGGTCAAAACAGCTGGAAACAATTTCTTCCGATATTCAAAAAGCGCTTAAAGAACTTCATCACGAGTCATCCCCGGAAAACATTAAGGAAGCGCACAAACAAGATTATTCACCTCCTTCTAATTAA	1.45545	0.408642	0.097616	-0.00338812	0	0.323048	0.00877292	-0.191007	NA	29.6	2.11059
SPBC1539.03c	TCAATTTCATATCTATCGCCGTATCGTTAATGTGATATAACAATAGGTTGCGATAAGGAAGAGGTTACACGGTCATATAGCCATACTCTCAAAAGATTAGATAAATTAAATTTTAAGTAGTACTACCTCCTTTTTGCGTTGGTTGAAAACTTGAAAAACTGACTCTGTTTTAACAATTCTGA	ATGGCTTCTTCACAAAAACTTTGGGGCGGTAGATTTACTGGCGCCACTGATCCCTTGATGACAGCTTATAATGAGTCTATTCATTATGACAAGCGCATGTTCAATGCCGACATTGATGGCTCGAAAGCTTATGCTAAGGCATTAGAACAACGCGGAATCATTAGTGCTGATGAATTGGATAAAATGTTAGATGGTTTAGAGGCTGTCCGAGATGAATGGAAGACAAATAAATTCACTCTTCAACCTTCTGACGAAGATATCCATACTGCTAACGAGCGCAGATTGGGAGAAATAATTGGTACAGGCATTGCTGGTAAGCTTCATACAGGAAGAAGTCGCAACGATCAAGTTACGACCGATATGCGCCTTTGGCTACGTGATGAGTTGGACATCATCCAAAAATCTTTAGTTGGGTTACTCCAAGTTTTTGTTGCTCGTGCAGAGTCTGACCTTGATATCATTATGCCCGGTTACACTCATTTGCAAAGAGCCCAGCCTATTCGCTGGTCCCATTTCTTATTGTCTCATGCCTTTTCTATATTAAATGACTTGGATCGCTTGAAACAAATTTATTCTAGAGTCAACCGACTCCCTTTAGGCGCTGGTGCACTTGCTGGTAATCCTTTCGCCGTAGATCGTAAGTTCTTACAAAAGGAACTTGGTTTTGAAGGGGTTATTATGAATTCAATGAATGCTGTAGCTGACCGCGATTATGTTATTGAATTTATGTTCTGGGCTAGTATGGTAATGACCCATATTTCCCGTTTGGCAGAGGATCTTATTATATATTCTACTTCTGAGTTCAACTTCGTTACCCTTTCCGATGCTTATTCAACTGGAAGTAGTATTATGCCTCAAAAAAAAAATCCCGATTCTTTAGAACTTCTTCGTGGAAAGTCTGGCCGAGTTTTTGGCAACATGATGGGCTTTATGGTTTCGGTTAAAGGGATTCCTTCAACATATAACAAAGACCTCCAAGAAGATAAAGAACCGCTTTTCGATTCTTCCAAAACTGTTTTGGATTCCATTCAAATTCTAACCGGAGTTCTTTCTACTTTAACTGTAAATCCAGAAAATATTGCTAAGAGCTTGACTGCGGACATGCTAGCGACTGATTTGGCAGAATACCTTGTGCGTAAAGGTGTTCCCTTTCGTGAAACTCATCATATTTCCGGGTCCGCTGTCCGAATGGCCGAGGAAAGAAACACTACCATTGATAAGCTAAGTGTTGAAGATTTTAAATCGCTACACCCATTATATGAAGAAGATGTTGCAGATGTTTTCAACTATGAATCCAGTGTGGAGAAGCGTTGTGCGATTGGTGGTACCGCTAAGAGTTGTGTATTAGAACAAATCCAAACCATTAAAAAGGCCTTGGAGTAG	1.79969	0.41969	0.074131	0.0640444	1	0.0205541	0.285014	0.118629	0.296671	29.6	2.26007
SPBC1198.08	TTCCTCTAGCAGCGCAGAAGAACGTGCCCTTATCAGAACTCTTTTTTTATCTCGTTTG	ATGAAAATGTCTTTGGATAAGTTATACGAAGTTATAGATAAGAAGAAGGATGAGTTTGTTACTAGGCTTTCACGGGCAGTTTCTATACCTTCTGTCTCTGCCGATGTAACGCTTCGTCCCAAAGTTGTAGAGATGGCTGACTTTGTGGTTAGTGAGTTCACAAAGTTGGGAGCCAAGATGGAGAAGCGTGATATTGGTTATCATCAAATGGATGGACAAGACGTTCCTCTGCCACCTATTGTTCTCGGTCAATACGGAAATGACCCTTCTAAAAAGACTGTTTTAATTTATAATCACTTTGATGTTCAGCCGGCTTCATTAGAAGATGGATGGAGTACTGACCCTTTCACGTTGACAGTTGACAATAAAGGACGCATGTTTGGTCGCGGTGCTACTGATGATAAAGGACCGCTCATTGGATGGATTTCGGCCATTGAAGCTCACAAAGAACTTGGTATTGATTTTCCAGTAAACTTACTCATGTGTTTTGAAGGAATGGAGGAATACGGCAGTGAAGGTTTAGAAGATTTAATTCGTGCAGAAGCTGAAAAGTACTTTGCTAAAGCAGATTGTGTTTGCATCAGCGATACTTATTGGTTGGGTACCAAAAAGCCAGTTTTAACTTACGGCCTCCGTGGTGTTTGTTACTTTAATATTACTGTCGAAGGACCATCTGCTGATCTGCACTCTGGCGTTTTTGGCGGTACTGTGCATGAGCCTATGACGGACTTAGTTGCTATCATGAGTACTTTAGTTAAACCCAATGGTGAAATTTTGATTCCTGGTATCATGGACCAAGTAGCAGAACTCACACCTACCGAGGATAGTATTTATGATGGAATTGATTATACAATGGAAGATTTGAAAGAGGCGGTCGGTGCTGATATTTCTATTTATCCCGATCCCAAGAGAACACTTCAACATCGCTGGAGATATCCTACACTTTCACTTCATGGTATTGAAGGTGCCTTTAGTGGCAGTGGTGCTAAAACGGTTATTCCCGCGAAAGTTATTGGTAAATTTTCCATTCGCACCGTCCCCAATATGGAGTCAGAAACTGTTGAACGACTTGTTAAAGAACATGTAACAAAGGTTTTCAACTCTTTGAACTCGAAAAACAAGCTCGCTTTTAACAACATGCACTCTGGAAGTTGGTGGATTTCTTCTCCTGACCACTGGCATTATGATGTCGGTAAAAAAGCCACTGAGCGTGTTTACGGTATAACCCCAGATTTCGTTCGTGAAGGCGGTTCTATTCCAGTAACTGTTACTTTTGAGCAATCTTTGAAGAAAAATGTTTTGTTGTTGCCTATGGGCCGTGGTGATGACGGTGCCCACAGTATCAATGAGAAATTAGACCTTGATAACTTCCTTAAGGGCATAAAACTTTTCTGTACTTATGTTCATGAGTTGGCTTCTGTTTCTCCTTAA	2.26228	0.433494	-0.390462	NA	0	0.0120998	0.261595	0.224184	0.343049	29.6	1.76343
SPBC16C6.07c	TCTAGGTTAGTATAATGTGTCGAATATACCTGTACCTATACTGAACCAACTACA	ATGCCACCTAAAGAAGATTGGGAGAAATACCAAAAGCCAGTTGATACGGAAGAAGAAAATGATAAAAATCCACCACCTTTAGACGAAGGAGACATCGAGCTCTTAAAAAGCTACGCTACAGGCCCATATGCTAGAGAATTAGCAGCTATTAAAGAAGATACAGAGGCTGTGTTAAAAAGAATTAATGATACTGTTGGAATTAAGGAGTCTGACACTGGTCTAGCACCAATTTCATTTTGGGACGTTGCTGCGGACCGCCAAAGGATGAGTGAAGAACAACCTTTACAGGTTGCCAGATGTACCAAAATTATTGAGAATGAACAATCTGCGGAGAAAAATGCATATGTCATTAATTTGAAACAGATTGCAAAATTTGTTGTCAGTTTAGGTGAACGAGTTAGTCCCACCGATATTGAAGAAGGGATGCGTGTCGGTTGTGATCGTAACAAATATGCTATTCAGCTTCCTCTTCCTCCCAAAATTGATCCTTCAGTTACTATGATGCAAGTTGAAGAAAAGCCAGATGTTACTTACGGAGATGTGGGTGGTTGTAAAGAACAAATAGAAAGACTTCGCGAAGTCGTCGAGCTTCCTTTACTATCTCCCGAAAGATTTGTTAAGCTTGGTATTGACCCTCCCAAGGGTATTATGCTTTATGGACCACCAGGGACTGGTAAGACACTATGTGCTCGTGCTGTTGCCAATCGGACTGATGCAACTTTTATTCGTGTAATCGGTTCCGAGTTGGTTCAAAAATATGTCGGTGAAGGTGCTCGTATGGTTAGAGAATTATTTGAAATGGCACGAACTAAAAAAGCATGTATTATCTTTTTTGACGAAATTGACGCTATTGGCGGGGCTCGCTTTGATGATGGAGCAGGTGGTGATAATGAAGTTCAAAGAACAATGCTTGAATTAATTACCCAGTTGGATGGATTCGACCCTCGTGGTAACATTAAAGTTCTGTTTGCGACCAACAGACCAAATACCTTGGATGAAGCTTTGATGCGTCCCGGTCGTATAGATCGTAAAGTTGAGTTTGGTTTACCTGATTTAGAAGGTCGTGCTCATATTTTACGCATCCACGCTAAAAGTATGGCGATTGACAAGGATATTCGTTGGGAATTAATTGCACGGTTATGCCCTTCACAAACTGGTGCAGAGCTTCGTTCTGTATGCACTGAGGCTGGAATGTTTGCGATTCGTGCTAGAAGAAGAGTTGCTACCGAAAAGGATTTCCTTGACGCCGTTCAAAAGGTTGTAAAAGGTAACCAAAAGTTTAGCAGTACTGCTGATTATATGAACATGAGCTCTTAG	1.85637	0.482866	0.0866261	NA	1	0.032671	0.342681	0.433993	0.113922	29.6	1.73239
SPAC637.10c	CCGAGAATGACTAGAGAAGGTGAGTAGTAATACCTTGTCTAGTTCACTTTGCAACACATCTTCTGTAATCTACCAAGCGTTCTTTCAAATTTCTTCGCATTAAGTTTTAAATTATAGGTCTTCAAG	ATGGTGTTAGAAGCAACGATGATTCTAATTGATAATTCAGAATGGATGATTAATGGTGATTATATACCTACGAGGTTTGAAGCTCAAAAGGATACTGTACATATGATTTTCAATCAAAAGATCAATGATAATCCGGAGAACATGTGTGGTTTAATGACAATTGGTGATAATAGTCCCCAAGTTCTTTCTACATTAACCAGAGATTATGGTAAATTCTTATCTGCAATGCACGACCTGCCTGTCCGAGGAAACGCAAAGTTTGGCGATGGTATACAGATTGCGCAGTTAGCCTTAAAGCATAGAGAAAACAAAATTCAACGTCAAAGAATTGTTGCATTTGTAGGTTCTCCTATTGTTGAGGACGAGAAAAATCTTATTCGTCTAGCCAAGCGTATGAAAAAGAATAATGTTGCTATTGATATCATTCACATTGGTGAGCTTCAGAATGAATCAGCTTTGCAGCATTTCATTGACGCTGCTAATTCAAGTGACAGTTGTCATCTTGTCAGCATTCCACCTAGCCCGCAGTTACTTTCAGATTTGGTAAATCAATCCCCTATTGGACAAGGTGTAGTTGCTTCTCAAAACCAATTTGAGTATGGAGTCGATCCTAATCTTGACGTTGAATTGGCGTTAGCCTTGGAACTTTCAATGGCGGAGGAACGAGCACGTCAAGAAGTTGCTGCTCAAAAATCATCTGAAGAAACTGAGGATAAAAAAATGCAAGAATGA	1.95036	0.522435	0.120577	0.0901129	1	0.178209	0.0622444	0.101862	0.0115584	29.6	2.10037
SPAC15E1.03	GTCACATTTGTACAACAAGGGTTTAGCAGAGAAACTTTATGCTGTCGAGTTCCTAATCACCACCATCTAACCATCACTTATAAAAGTATCAAAAA	ATGGTGAACATTCCCAAGACCCGTAAGACTTACTGTCCTGGTAAGAACTGCCGCAAGCACACTGTCCACAGAGTCACCCAATACAAGAAGGGACCTGATTCCAAGCTTGCTCAGGGTAAGCGTCGTTATGACCGCAAGCAAAGTGGTTTTGGTGGTCAAACTAAGCCCGTTTTCCACAAGAAGGCTAAGGTTACCAAGAAGGTTGTCCTTCGTTTGGAATGCGTCTCTTGCAAATACAAGAATCAATTGGTTTTGAAGCGTTGCAAGCATTTCGAGCTTGGTGGTGAAAAGAAGACTAAGGGTGCTGCTATCCAATTCTAA	3.38863	0.569567	0.225228	0.23781	1	0.382476	0.359359	0.307679	NA	29.6	1.97772
SPBC29B5.03c	AGCAAAATCAGTGTGACTGTCAACTGTCACACAACAAACATTCCAAGATGCTGAACTACCATTTTCACCAGACCCACGACACAAA	ATGAAGTTCTCCAGGGATGTCACTAGCTCTCGTCGCAAGCAGAGAAAGGCTCACTTCGGCGCCCCTTCATCTGTACGCCGTGTGTTAATGTCTGCTCCTCTTTCCAAGGAGCTTAGAGAGCAATACAAGATCCGTTCTCTTCCAGTTCGTCGTGATGACCAAATCACTGTCATCCGTGGTTCCAACAAAGGTCGCGAAGGCAAGATCACCTCCGTCTACCGTAAGAAGTTCCTTCTTCTTATTGAGCGTGTCACCCGCGAGAAGGCCAACGGTGCCTCTGCACCCGTCGGTATCGACGCCTCTAAGGTTGTCATTACCAAGCTTCACCTCGACAAGGACCGCAAGGACTTGATCGTTCGCAAGGGTGGTAAGGTTGAGTAA	3.04686	0.613782	0.393567	0.363693	1	0.340014	0.661464	0.336625	NA	29.6	1.92942
SPCC663.09c	ACCTGAGAAAAAATTGCAGCTTCGATGTATGTATGAGATAGATTCTGTAGTTGTTTTATTATAATCTGACAAGTTCTTTCTACCGGAAGATTTCAAAAACGAGGAAAAGTAGTTCTTAAAATTTTTTCATCCTTTACTACGCTCTACAATCAAAATTTTCGATTTCATTAATTAACACGGCTTCTACTTTTTTTATTTTATGCAAGTCCCATATAAAAAGACTGTTAATATCAAGCAGCAAATACCGATAGAATTTTGTAGAATGAAATTTGACGCTTTTGGTTGAGAAAATCAAACGTGTGCAAAATGTCACAGCTCTTCACACGTAAACGAAATAGCGAACAAACACTCCTTATCAATAAAAGTACAGCAAAACACCAAGGAAGTGTCAGTTACTATTAACCAAAAACTAATTGAGAAACGACTTTGAGATTGTACTATAAAG	ATGGCTACTACCAACAAAGTTTACTTTATTGCAGGAGGAAATCGTGGTATTGGACTCTCTCTTGTCAAAGAGTTAAGCAGTAGAGAAGGAACGACTGTGTTTGCGAGTGCTCGCAAACCCGAAGCTGCTACTGAATTACAAGAATGGAGCAAATCTCATCCTAATGTTAAAACTGTTGAATTAGATGTCACATCTCAGCAGAGTGCCAATGAAGCTGCTCAAAGCGTTGCGAAGGCGGTCGATGGAATTGATGTTCTTTGGTTGAACTCTGGTATTTGTCAATCTTACTATACAGTTATGGAAGCACCTGAAGAAGTTTGGAATGCTCATTATCAAACCAATGTTTTAGGACCTATCCATGTGTTCAAAGCTTTTTATCCGTTGTTGACAAAGAAAAAAACCAGACAGGTTATCTTTACTTCCAGTGAATGCGGCTCAATGGGCGACTTTCGTGCTACTGGATTCTCTGCCTACGGTCAGTCCAAGGCAGCAATCAATTTCACTATGAAGGAACTTAGTGTCGAACTAGCTGATGAACACTTCACATTCATTTCCATTCATCCTGGAGTAGTAAAGACTGATATGAATGCTGATGCTATCAAAAAATTTACTGAAACATCTCCCGAGATGCTGACTTACTTAAAAAAGGTTACTATCATACCCGAAGAAAGCGTTTCATCCATGCTTAAGGTGGTTGACAATTTGAAACCCGAAAACAACGGGTCTTTTTATAGATATGACGGGACCATTATTCCCTTTTAG	1.64048	0.614187	0.283068	0.0770501	6	0.168256	0.416275	0.281496	0.26273	29.6	2.64836
SPAC23C4.02	CGATCCCGACTTTGTTCATTACCTGACACCCCGGATAAAGTTAGCTCAATTAGCAAATTCTCATTCGATCTTATAAAGGAATTATTCTTTTTCAAAA	ATGAGTGGAAGATTTGTGAGAGCTAGTAAATATAGACATATCTTTGGACAAACCTGCAAAAAAGAACTTTGCTACGACAACATAAAGCTTAGCAATAATGCATGGGATTCTAACCTATTGAGTGTGAACCCCTTTTACCTCAGTGTTAATTGGAATGCGGGAGCTGGAGGTGCATTGGCAGTTATCCCTTTAAACGAAAGAGGAAAGCTTCCCGATCAAGTTAATTTGTTTCGGGGCCATACTGCGGCTGTTTTAGATACTGATTGGAATCCCTTCCATGATCAAGTATTAGCATCCGGCGGTGATGATTCTAAGATTATGATATGGAAAGTACCAGAAGATTATACTGTTATGGAGCCTTATGAAGATGTTCATCCAATTGCTGAATTAAAGGGCCATAGCCGTAAAGTTGGTCTTGTTCAATATCATCCCACTGCAGCGAATGTTTTGGCATCTTCTAGTGCAGACAATACTATCAAGTTGTGGGATTGTGAGAAGGGTGTAGCCCATGTATCTCTGAAAATGGATGTAATGTGCCAGTCTATGTCGTTCAACGCTGATGGTACCAGACTTGTAACAACTTCTCGAGATAAGAAAGTTCGCGTCTGGGACCCTCGTACTGATAAACCAGTCTCCGTTGGAAATGGTCATGCAGGTGCTAAAAATCCCCGTGTCGTTTGGCTCGGGAGCCTTGATCGTTTTGCTACAACTGGTTTCAGTAAAATGAGTGATCGTCAAATCGCTTTATGGGACCCTACCAATCTGTCTGAACCGATAGGTGGTTTTACCACATTAGACACCGGTTCGGGAATCCTTATGCCATTCTGGGATGATGGAACAAAGGTAATATATCTAGCAGGTAAAGGTGATGGTAATATTCGCTATTACGAATATGAAAACGATGTTTTCCATTATTTATCTGAATTCAAGTCCGTTGATCCCCAACGAGGCATTGCCTTTTTGCCAAAACGCGGAGTTAATGTTTCTGAAAACGAAGTTATGCGTGCTTATAAGTCCGTGAACGATTCTATCATTGAACCTATAAGTTTCATCGTTCCTCGCCGATCTGAAAGTTTCCAAAGCGATATTTACCCTCCAGCCCCATCTGGTAAACCAAGCTTAACAGCTGAAGAATGGGCCAGTGGGAAAGATGCTCAGCCTGATCTTTTAGATATGTCTACTTTGTATGAGTCTAAAGGTACTGTTGAAAAGGCTGTTTCCGCTACAGTACCCTCAGCTGGTGCTCAGGTACAAAAACATAACGAAGAGAAGGTTGAGACACCAAAGCCCGAAGCTCAGCCAGTTAGCAAGCCGAAAGAATCGGCGGAAGAACAAAAGCCTTCCAAAGAGCCGGAGGTGAAACCAACTACTCCTTCGGCATCAAAAGTAGAAGAACCATCGAAGAAACGTGATGAGGATAATCATCAGAAAGAAGAAACTGTAACCCAGCCCAAGCGTGAGAAAACACCTGTTGAAAAATCTTTTCCGAAACCAGCTAGTAGCCCTGTTACCTTTTCAGAAGATGTAAAGAAAGAACCATCAGAGGAAAAGAAATTGGAAGTTTCTGACGAAGCACCCAAAGCTGCTCCTCTTGCCGAAAGTAAGAAAGTTGAAGAGAAAGAACCCTTTTATGTTTCAAAAGATAAGAAAGATATTTCAGCAGTCAATCTGGCCGATCTCAATAAACGTTTCGAAGGTTTTGAGAAACGATATGAGGAAGAACTCGCAATCCGAGACTGGAAAATTGCCCAATTGGAGGATAAGCTGGCTAAATTAACAGAAGCAATTAAAGAAAAATGTAATTAA	1.51228	0.618628	0.192861	0.00939501	0	-0.0455722	0.409589	0.3751	0.154568	29.6	1.98677
SPBC1604.05	GTACAAAATCATCACAAGATCTTACAAGCAAAGAGCACTGGGTGTTATTGTTTTATATTTGATCTGTAATTTTTGAGAAGTAGATTTTCCTTTCATTTCCATAATATACAGAC	ATGTCTTTTAGCTTAGCTTCTACTCTTCCTGCATGGCAGGCCGTTCAAACCCATTATGAGTCCGTTGGTAAGCATCTCGTCCTCAAGGAATTGTTCGCCAAGGATTCATCCCGTTTTGAGAAATTTTCTTTTACTTTTAACGGATTAAAAGAAGAAGATGGACCTATCTTGTTCGATTTCTCCAAGAACTTGATCACCGAAGAGACCGTTGAGCTTTTGGTTAAATTAGCCAAAGAAGCCAATGTTGAGGGTCTTCGTGATGCTTTATTTGCTGGTGAGCACATCAACTTTACCGAAGACCGTGCCGTCTTTCACCCCGCTCTTCGCAACGTTTCCGAGAAGCCCATGAAAGTTAACGGTCAAGACGTTATGCCCGGTGTCAGAAAGGTTTTGAGACACATGAAGGAATTCTCCGATGCCGTTCGCAGTGGTGCCTGGAAGGGTTACACTGGTAAGCCCATCAAGTCTATCGTCAACGTCGGTATCGGTGGTAGCGACTTGGGCCCCGTTATGGTTACCGAGGCTTTGAAGCCTTATGGTCAAGAAAACTTAGAGCTCCATTTTGTCTCCAATATTGACGGAACCCATCTTGCTGAGGCTTTGAAGAAGTGCGATCCTGAGACTACCCTTTTCTTGATCGCCTCTAAAACTTTTACTACTGCTGAAACTTGCACCAACGCCAAGTCTGCTAAGGATTGGTTTTTGGCCTCTGCCAAGGATCCTTCTCATGTTGCTAAGCATTTCGTTGCTTTGTCTACCAACGAAAAGGAGGTTACCGCTTTTGGCATCAGTGCTCAAAACATGTTTGAGTTTAGCGACTGGGTAGGTGGTCGTTACTCCGTTTGGAGCGCCATTGGTTTGAGCGTTGCTCTTTATATTGGTTATGAAAACTTTGAGGCTTTCCTCAGCGGTGCCCACGCCATGGATGAGTATTTCTGCAGTACTCCTTTAGAGAAGAACATTCCTGCTTTGGCCGCTTTGATTTCCATTTGGTACTCTGACTTCTTTGGAGCTCAGACTCATTTGGTTGCTCCCTATGATCAATATTTACACCGTTTCCCTGCCTACTTACAACAATTGAGTATGGAGTCTAACGGTAAGGCCATCACTCGTTCTGGCGATATGGTTAACTACACAACTGGCAAAATCCTTTGGGGTGAGCCTGGTACCAACTCTCAACACTCATTCTTCCAATTAATCCATCAAGGTACCAAATTGATTCCCGCCGATTTCTTGATTCCCATTGAATCTCACAACCCTATTGATAACAACAAGCATCATCGTATGTTGTTCTCAAACTTTGCCGCTCAAACCGAGGCTTTGATGCTTGGTAAGACTCCTGCTGAAGTTAAGGCTGAGGGTACTCCCGATGAGATTGTTCCCCACAAGACTTTTGTTGGTAACCGTCCTAGCAACTCTATTATTGCTAAGAAGATCACTCCTGCTTCCTTGGGTGCTCTCATTGCTTTCTATGAGTGGGTTACCTTCACCGAAGGTGCTGTTTGGAACATTAACTCCTTTGACCAATTCGGTGTTGAGCTCGGCAAGAAGCTTGCTAAGAATGTCTTGGCTCAGCTCGAGACTAAGGGTGATGTTGAGAACCATGACTCTAGTACTAATGGTTTGATCAACCTTTTCAAGAATGGATTTTAG	2.44601	0.630461	0.0408632	0.186508	0	-0.0236368	0.537253	0.205512	0.71563	29.6	2.05308
SPBC32H8.12c	ATTTTTTGTAACGAACCAAAAAACCCTCAAAAGACAAGACC	ATGGAAGAAGAAATCGCAGCGTTGGTTATTGATAATGGCTCTGGTATGTGCAAAGCCGGTTTCGCTGGAGATGATGCCCCTAGAGCTGTATTCCCCTCGATTGTCGGTAGACCCCGTCACCATGGTATTATGGTAGGTATGGGACAAAAGGATTCCTACGTTGGTGATGAAGCTCAAAGCAAGCGTGGTATTTTGACCTTGAAGTACCCCATTGAGCACGGTATTGTCAACAACTGGGATGATATGGAAAAGATTTGGCATCACACTTTCTACAACGAGCTTCGTGTTGCTCCTGAGGAGCACCCTTGCTTGTTGACTGAGGCTCCTTTGAACCCCAAATCCAACCGTGAGAAGATGACTCAAATTATTTTCGAAACCTTTAATGCACCTGCCTTTTATGTTGCTATTCAAGCTGTTTTGTCTTTGTATGCCTCTGGTCGTACCACTGGTATCGTCTTGGACTCTGGTGATGGTGTTACCCACACTGTTCCCATTTATGAGGGTTATGCTCTTCCTCATGCTATCATGCGTCTTGATCTCGCCGGTCGTGACTTGACTGACTACCTTATGAAGATTCTCATGGAGCGTGGTTATACTTTCTCTACTACCGCCGAACGTGAAATTGTTCGTGACATCAAGGAGAAACTTTGCTACGTCGCTTTGGACTTTGAGCAAGAACTTCAAACTGCTGCTCAATCTTCCTCCCTTGAGAAATCTTATGAGCTTCCTGATGGTCAAGTTATCACTATCGGAAACGAGCGTTTCCGTGCCCCTGAAGCTCTTTTCCAACCCTCAGCTTTGGGTCTTGAAAACGCCGGTATTCATGAGGCTACTTACAACTCTATCATGAAATGTGATGTTGATATTCGTAAAGATTTGTACGGTAACGTTGTTATGTCTGGTGGTACCACTATGTATCCCGGTATTGCCGATCGTATGCAAAAGGAGATTCAAGCCCTTGCTCCTAGCTCCATGAAGGTCAAGATTGTTGCTCCTCCTGAGCGTAAATACTCTGTCTGGATTGGTGGATCCATTCTTGCTTCTCTTTCTACTTTCCAACAGATGTGGATCTCCAAGCAAGAGTATGATGAGAGCGGACCTGGTATCGTTTACCGTAAGTGCTTCTAA	2.8675	0.631177	0.255214	NA	0	0.0710569	0.682666	0.328543	0.606982	29.6	1.61278
SPAC6F6.10c	TTTGCAGATGCCTCAGTATAAGGATTTATAACACTATATGAACCTGAGTAATAAGAATTCCCGGGTCCGTCACACGTTAACCATCAACC	ATGCTCTCATTAGATTATAACAATATATTCATTTACGAGTTACTGACAGAAAGGTTTTCAAGCGAAAACCCGTCGTCGATTGATCAAGTGGTAACTGATTTTGATGGCGTCACGTTCCACATTTCAACTCCTGAGGAAAAGACGAAAATCTTGATCAGTCTGTCTATGAAATGCTATCCTGAGCTTGTTAATTACGGTACTCTGGATTTACTGAAACAGATTTACGGTGCTTATGTGCATGAACCTGAAATGGGATACAACTTCAGTATTCTTATAGACTTACAACAACTTCCCGCTACCGATGAGGAAAAAGAACAATTAGCTATGTCTATTTCTATGTTAAAAAGAAACGTTTTAGCTGCTCCCTTCCACCGTGCATTCACCAAACAAGCCGAACTAGCTGATTTGGCTCGTAAAGACCCGGAAAATGCCCCTATGCTTGACAAGCAAGCCACTTCTCAGGAGCTCATGGCAATTCATTATCGTGATGAAGAAACTATTGTTTTATGGCCTGAGCATGATCGCGTTACAGTCGTCTTTTCAACGAAATTCCGTGAAGAGACTGATCGCATCTTTGGCAAGGTATTCTTGCAGGAATTCGTTGATGCCCGTCGCCGTCCGGCTATTCAAACCGCTCCTCAAGTGCTCTTTTCCTATAGAGATCCACCTTTGGAGATTCGTGATATTCAGGGTATTCAAAAGGGTGATGACTTTGGATTTGTAACATTCGTTTTATTTGAGCGTCATTTTACACCTCAAAATCGTGAAGATTGCATATCTCATATCCAGGTTTTCCGCAACACCCTACACTTTCACATTAAGGCTTCCAAGGCTTACATGCACCAACGTATGCGTAAGCGTGTTGCTGACTTCCAAAAGGTTTTGAACCGGGCCAAGCCCGATGTGGAATTGGAGAGAAAGACAGCTACTGGTAGGTCATTTGTTCGTGCTTAA	1.59151	0.798842	-0.0712141	0.112033	2	0.112572	0.288704	0.158352	0.235039	29.6	1.94939
SPBC1347.01c	GCATCACAACAAACGCGTAGTAATTATTTTTGATATTTCGTTGTTTTTTACTTTGAAATAGTTTGGCTTCACGAGTTTTGGGATAAGGTTAAATAATGAAAGAAAAAAGCTCTTGCAGTTAGTTTTTCTTTATAAACATTGTTTGTTTATTAATTACACTTTTTCCGCTTAAGTGGCTACATTATTATTTGTATTATTTTCCTTTCAGAAACATATTAATACTTATATTTACTGAAAGTGAGAAGCGCGCTGG	ATGGCTTTTAATCAAAGGAAGCGTCGACGCCCAGTAGGGATTGCAGACTTTGACGAAGCAAACGATGAGGCATACGAAAGTGTTGGGTTCCACGACTATGCAGATTATTTTTCCCGGAAACAAAGAAAGCTTCAAAATCAAAATGCCGCTCTATACAAAAGTATTGATGAAGATTCTAAATCTGATCTCTTTCATGGACTTGCAATAGCGATTAATGGATATACAAAGCCGTCTTATACCGAATTACGGCAAATGATAGTTTCAAATGGAGGTACTTTTATACAATATGTTGATGGAAAAACAAGCATATCATATTTGGTGTGTTCATTTCTCACTCCTTCCAAAGCTCGCCAATGGAAGCATCAGAAAGTGGTTAAACCAGAATGGATAGTGGATTGCATCAAACAGAAGAAAATTCTTCCGTGGATAAATTATCGTACCTTTCAAGCTTCATCGGCTCAAGCTACCCTTTCTTTTGTCGCCTCTAAACCTAGCCAACCCGAAGGTAACTTAGAAGATATTCAAACAAGCTCGCAGGAAGAAGAACATGATAATGAAAAAGATAAAACAAAAGAGAGTAAAGCAAAGGGATTTTTAGATGATTTGAGTGGATTATCAGCGTCTTCACTGCACAACTATCAATTGTTAAAAAATCCCAATGTCCGAAATTCAACCACTCAAAATCAAGATTTTCTTGAGAATTTCTTTAGCTCCTCTCGTTTACATCACTTAAGTACTTGGAAAGCTGATTTTAAAAATGAAATCCAAGCAATGACTACTGCTTCTGAACCTGTTCGTCCAATTATGAAAGATAAATCAAAAAAATCTCGTTTCCTTCTTCATGTTGATTTTGATTGCTTTTTTGCTTCCGTTTCAACACGCTTTTCTCATGAGCTACGACTGAAGCCCGTTGCTGTTGCTCATGGTATAAAAAATTCCGAAATAGCTAGTTGTAATTATGAGGCTCGGAAGTTTGGCATAAAAAATGGTATGTACGTTGGAACAGCTAAAAACCTGTGTCCTTCATTACGGGTTGTTGATTATGATTTTGGAGCATACGAATCTGTTTCTAGAGAATTTTACACTATCCTTGTTAATACACTTCACGACTATATTAAGGTTATAAGTATAGACGAGGCTCTTCTAGATATAACTTCTAGTGTTTCATCTTTTCAAGATTGCTTTGAGATTGCCGAGTCTATCCGCTCGCAGGTTCGCGAGAAAACCAATTGCGAAGTTAGCGTTGGTATTGGCCCAAATGTTCTCTTAGCAAGACTTGCACTTAGGAAGGCGAAGCCTCACAACGTTTATTCTTTGTCAATAGAAAATGTTTTTGATGTATTGAGTCCTTTGTCTGTTCAAGATTTACCAGGGGTGGGCTCTTCACAAGCGCAGAAACTTTTTAATTTGTACGGTGTGCGTACTATTGGGCAGCTGCAAAGAATTGAAAAATTCAATCTTCAAGAGACTTTTGGGGTAAATTACGGTCTGCATTTATACAATATTTCCAGAGGAATTGATACCGATATAATCAATAATGAAACCCCACGGAGGTCCATATCCGTAGATGTTAATTGGGGTGTTCGTTTCGTTTTTCAAGAGGATGGGATAGATTTCTTAAAACGGTTGCTTCATGAGTTGCTTTCCAGAATGGGTAAATGCCAAGTGCTTTTGCATCAAATTCAGCTTCGGATTTTGAAAAGGGCTGATGGAGCCCCTTTCAGTCCACCAAAGTACCTTGGAGCTGGGGAAGTCACTTCATTTACAAAATCTTCAACTTTTACTTCTGCTACTAATTCGTTTGACTTAATATGGAAGAAGGTGACCTCAATGTATAAAACAATTAATGTCGATCCAGGAGATGTACGTGGTATAGGATTACAAGCTCTCAAAATTATTAAAGACAACTCTAAAATTAGAAAAGATTACCGCTCTATACAGAGCATAACTTCTCGAAATAAAGTGTCGCTAAAAGGTGCATCTGTTGACATATCAAGTAAAGATAAAGAAATAATTAGTCAAAAGAAGCAGCTGTCTCCAAAACTTATTCCATCAACACCGTATGATCTGCCGTCATCTTCTCAAATCAGTTCCAGTGCTCTAGCTCAATTACCACCTTCGATGCAGTCTGATATACAGCAGCAATTGAGGTTGCAAAAGCGAAGTATTACGGAATATCCAAGCCAGTTAGATCCTTTGTTTATGGTTGAATTACCTACTCCTATAAGAAATGAAGTAAACGATAATCATGAGATTGCCATGAACAAACGTTTGTCATTAAAATCTCACGCGGATAATAAAATAGATGAACGAGGAAAGAAAAAAATAAGGCAAGAAAATGCATTTGATAAACTTTTACAAATTTCTAAGAAGTCAAAAACAATTAACAAGCCTAACGTTGATTATTTAACACTAAAGGAACTTCCAAAAGACTTACAGAAGCAAATCCTAAAAGAGAGCAATTTACAAAAATCGGACCTCATTTCTGAAGTAAAGCTAGAGAAACCTCATATTGTCACATTTCAACACGTACAATCGCTAGAGGATTTACGAGGGTTGTTAACAAAATGGTACAGTAAAGCGTCTAAAGGACCTAATATTCATGATGTGAATTATTTTGCAAATTACGTGTGTAGAGTTATACGAGAAGAAAAAAACCTAGGAAAGGCACAGATGATGCTAAAGTGGCTGTATCAACTTAATAGAAAGGAATGTAATAAGCCTTGGGAAAAAGCCATCGACAAAATAATTGAAACTGTTCAAGGAGAATGTTTGCAGAGAAACATACCTCCATTAATGATTTTTTAA	0.782473	-0.786837	-0.211644	0.00097328	1	-0.154938	-0.324849	-0.102156	-0.328169	29.7	2.40312
SPAC922.05c	TGTAAATAGGGTTTCGGTAAAGTCGTAATGTACTTTTTCATCTTATTCCGTATTCTGGCAAACAATTACTCTTTATTTTCCAACTACTTTAAATTCAGTCTACTGTACGTCTTTTACAAATTCACTGAAAACCCCCCATAAGGCACTGATAATGTAAACTGGCTTAGTATTCATAGAGCACAGATACAAGCTATTAGTATTTTTATCTCTTTGGTCGTTATTTACTATGTCATTCATTTTTTTGTAGTAAAAAAAAAACCTTGGGCTCATTCTCTTTATTATTCAAAATTATTAAGTTGATTATTTAAAAGACAAAATTGTTGTTTTCAGAGTAAATGTCTTGGATTAAACAAGGGTTACCAGCAAGTAAGCCTCCATCAACGTATAGGGTAGTACCGGTGATGAATGAGTTTTTGGAATCGGCCAGAAAAATTACTGCGCGAGCTACATCCTCCGGTGTTCCTAACCTTCCTACAGGATACCATCTTTTCATTCTGTCACCAACGTCTGGATGCTTCTTAAAACGCTCATCCCATGCTGGACTCCAGATTGTTCCGGGAGCACATACGTTAACGCGGATTCCTAAAGGCCCATATCGAACAGCCAATGCTTTGGTGAGGTTTTCCAAACCAGCTTTAGCAGCACTGTAAGCAGGAGATCCAAGATAAATGTGGCCGTTAACAGATCCGATATTGACAATACTACCTCCTTTACCTTGCTTGGCCATATGAGGAATAACATAACGTTGAGTAAGATAATTACCTCTGAGCACTAAGCTAACATCATGATCCCAAGATTCATGAGACAATTGCTCAAAAGGAGTATCATCTGCTAGACCAGCGTTATTAATGAGTACATCAATTGGACCAAGGGTCTGAATGACCTTCTCGATCGCAGTCTCTATTTGGTCTGCTTTGCTGACATCTGCTTGCAAAGCAAGTGCAGCATCTTGAACTTTCGAAGGATCTACAATGTCGATTCCTGCTACACGATCTCCTAACTCGGTAAACATTTTACACAAGACTTTGCCAATGCCGCCCGCAGCTCCAGTAATCAAAACTACTCGTCCTTCAACAGTCATTATGGATATGCTAGAAATTTGTCTTTGAAATTAAATGTTCAATGATAATTAAATAAACCACCTCATGTATGCCTTATTTATATACACAAATATGCATGGAAAGATAAGACACCGGTCGCCTAACAGATATACAGTTAGCTTTGGTTTATCAATGACATTGCGGTGCCACCACATAATGTCAAAAATCGAACTAGTCGAGATGTCTATCAGTAAAAGTAAACAATATAAAGTTGAAAACAAAAAACATTTCTTTTGAAAAAGTGGGATTATGGGGGTTTAATCACGAGGATAATCTTATCAGTTATAATGCCGATTATTATGAGGCATGTTTTACCCTCTCGTTATTTATTTCTTATTGAGAAGAAAACTTCGCGTCTTATTTTGACTGGTTAACTAAATTTTTGCGAATTCCAAATATTTCGCGAATTTGAAAGGAGTATATAAAAGATGATTGTTGAATAATTCGTTTGAACATAATGGTTATTCAGAGTGGACTTTAGTTCTTGATTTTAGCATGATCTCAGGGGAGATGTACTTCCACCACATTGTGCTCTGGGGGTTTCATTTGAAGATAGACAATATCATCGTGATTACAGTTGATCATGGTCTTCAACAAGCCAGGTTTGATAACATTTAATTTCTAAGTTGACTTTTATTTCCTATATATAAAAAGCCTTACATGAACGTTCAAACCATAATCATTTTTAATATCAAATCTGTATATATAGTCAGGCTGCTAAAGAACGTGGTTTTTAAATTATCCTTCAAATTATACGAATAAATAATAAGCCTAATTCAATATCCACT	ATGAGCTCCGATAATTTGGATATTAGTATGGAAAAGAAGTACTCAGCAGATGTTGACGTTGAAAAGGCGCCAACACCAGAATACGGAGAAGTCGAGACTGCCCCATTAAGTCAATCATCATGGATTTATCGACGACCAAGGATAGGTCGCTTCAAAAGTTTAGCATATGGTAGTGCTTTAACTCAAACCATTATTGTATCGTGGGTGTGTTTCTTGTGTCCGGGAATGTTTAACGCCTTAAGTGGTCTTGGAGGTGGTGGTGAAGTAAATGCTGATGTAGCAAACGACGCCAATGTCGCTTTGTATAGTACCTTCGCCGGTCTCGGTTTCTTTGCTGGTTCTATTTGCAACTTAATTGGCGTGAAGCTTACGCTTGCAATAGGTGGTACTGGATATTCTGTATATACCGCTTCTCTACTTTGTTATAAACACGTTTACAACCGGGGTTTTGTCATTTTCGGTGGTTGCTATTTAGGTCTCACCGCTGGAATGCTGTGGGCTGCTCAAGGAGCGGTTATCATGTCATACCCTCGTGAAGAAAATAAGGCTCGCTATATAGCTATTTTCTGGGGAATTTTTAACCTGGGCGCCGTCATCGGAAGTATCGTTCCTCTTGCTCAAACAATGCATTCATCAGTAAATTCTGTTGGAGACGGCACCTACGCTGGTTTTATTGTTCTAATGGCTGTGGGCAGTGCCCTTGCATTGTTTATGGTTAGCCCAGAAAAAACTGTCAAAGAAGATGGAAAGTTTGTCCATATTGAGAAGAGTATGGGATGGAAGAAAGAATTACTCGGCTTAGTTCAAACTCTATATAAAGAATACTGGGTTCTACTCCTTTTTCCTATGTTCTTTTCTTCAAACTGGTTTACCACATATCAATTTAACGACTTTAATCTTGCATACTTTAATATTCGTACGCGTTCGTTGAATAACTTGTTGTACTGGTTCGCCCAGATCATGGGTTCTGCCGTAGCAGCACTTTTTTTGGATTGGCAAAGATTTAACAGAGTTATCCGTGCTAGGGTTGGATGGGGTTTGGTCTTCGTATTAATCTGTGTAATTTGGGGTGGTGGTTTAGCATTCCAATTGAAGTATACCAGAAAATCAGTGGCTGAGTCTGATTTTGTGGTTACAGATTTTACGCATCGTGGATATACTGGTTATGCATTTTTATACATATTTTACGGAATGCTTGATGCTATATTCCAGAGTTATGCTTATTGGATTATCGGAAGTCTTAGTAACGATACCAATAAATTGGCGGTATATATGGGATTCTATAAGTCATTACAATCAGCTGGTGCCGCAATCACTTATCGGATGGATACCCTTAATATTCCTTACATGAATTATTTTGCTAGTTGCTGGGCATTGCTATGTGGTTCTTTAATTGTTGCTTCACCAGTTATTTGGAAGAAGATCAAACTTACTACAGAAGGTATAGAAGATGAAATCCCTCCTCTTGCCAATGGACTTGCCGTTGATGGTCCTGTAGTACCATTAAAAGAATAA	1.28646	-0.751162	0.0170854	-0.0829163	38	-0.00203492	0.000629458	0.153748	0.0152051	29.7	3.276
SPAC19D5.01	AACCACCATCATCCAAGAATACAAAACTTTTAATTTTGTTTATTTTCTGTTTATTAAAAATTTATTTATTTGCTTGTTTGATTTCGTCTCTTTCAATCAACAAGTTTCCTCATTCATCCTTGTTCACGTCGCCCAGGAGTTTCTTTGTCTTATATTTTTGACTCCTTGATTGAACTCGCAAAAAGTCAATAATTGTTATTTTTATACAGTTTCTTCTCTCTTACGTTTCCATTTTGTTTATATTCTTTTTTTCCGAAAGCACACTGTAAATAACTCAAAAAATTTCTCTTAACCCGCACACCTCTTCACACTCGCCTGCTATCTTTTTTTTCGTTTTAATTTGTGTGCCATTTTAAAAGTTTCCTGTATATATATTTTAGCTTGGCCAATCTTGTCTCTGTCCCTTTTACTTAGGATATAACATCTTCCAAGGTGTTTTCAAAAATTTTGTGCTACT	ATGCTCCATCTTCTGTCTAAAGACGAATTTAACTCTACTCTTAAGTCTTTTGAAGAACAAACCGAGAGCGTTTCTTGGATTATTGATTTGCGCCTGCACTCCAAATATGCTGTTAGCCATATAAAAAATGCCATCAACGTTTCTCTTCCAACTGCGTTGTTACGTCGTCCGTCTTTTGACATTGGAAAGGTTTTCGCCTGTATAAAATGCAACGTAAAAGTCTCGTTGGATGAAATTAATGCCATATTCCTATACGACTCTAGCATGGCTGGCATGAACCGTATTTATGATTTGGTACAGAAGTTTCGACGTGGTGGATATTCCAAAAAAATTTATTTATTAAGCAATGGATTTGAAGCCTTTGCTTCCTCTCATCCGGACGCCATTGTCTCTACCGAAATGGTCAAGGAGTCGGTCCCATACAAAATTGACATCAATGAGAATTGCAAGCTGGATATCCTTCATTTATCCGATCCATCTGCGGTTTCTACCCCTATTTCACCAGATTATAGCTTTCCATTGAGAGTTCCTATTAACATCCCACCACCTTTATGCACACCTTCGGTAGTCTCCGATACCTTTAGTGAGTTCGCGAGTCATGCGGAATACCCTGGATTTTCAGGTTTAACACCGTTTTCGATTCACTCTCCTACTGCTTCTTCTGTTCGTTCGTGCCAATCTATATATGGTTCACCCCTCTCTCCCCCAAATTCAGCTTTTCAAGCTGAAATGCCATATTTTCCAATCTCTCCCGCCATTTCTTGCGCATCTTCTTGTCCTAGTACGCCTGATGAACAGAAAAACTTTTTTATCGTAGGCAATGCCCCTCAGCAAACTCCTGCCAGGCCATCTCTACGATCGGTGCCTTCTTATCCCTCCTCGAATAATCAGAGACGGCCTTCTGCTTCTCGCGTTCGTAGCTTTAGCAACTATGTTAAATCCAGCAACGTCGTCAATCCAAGTTTGTCTCAAGCTTCCTTGGAAATTATTCCACGGAAGTCAATGAAACGTGATAGCAATGCACAGAATGATGGTACTAGTACGATGACAAGCAAACTTAAACCATCTGTTGGTTTATCAAACACACGAGATGCTCCAAAACCAGGCGGTCTAAGAAGAGCTAACAAACCGTGCTTTAATAAAGAGACCAAGGGAAGCATTTTCTCCAAGGAAAACAAAGGACCCTTTACTTGTAATCCCTGGGGTGCCAAAAAGGTTTCTCCTCCTCCTTGTGAGGTGCTTGCGGATTTAAATACTGCTTCTATTTTTTATAAGTTTAAAAGACTTGAGGAAATGGAAATGACTAGATCCCTAGCGTTTAATGACAGTAAATCTGATTGGTGCTGTTTAGCTTCCAGCCGCTCCACTTCCATTTCAAGAAAAAATCGTTACACAGATATCGTGCCCTACGATAAAACAAGAGTCCGTCTAGCCGTTCCAAAAGGATGTTCTGATTATATTAATGCTTCACATATAGACGTTGGAAATAAAAAATATATTGCCTGCCAGGCCCCTAAGCCGGGAACTCTTTTAGACTTTTGGGAAATGGTTTGGCATAACTCAGGAACAAATGGTGTTATCGTAATGCTCACAAATCTGTATGAGGCGGGAAGTGAGAAATGTTCTCAATATTGGCCAGATAACAAAGATCACGCATTATGCTTGGAAGGCGGATTACGCATATCTGTTCAAAAATATGAAACCTTTGAAGATTTGAAGGTCAACACTCATTTGTTTCGATTGGATAAACCTAATGGTCCTCCAAAGTATATACATCACTTTTGGGTGCACACGTGGTTTGACAAAACCCATCCAGATATTGAAAGCATCACGGGAATCATACGTTGTATTGATAAGGTTCCCAATGATGGACCAATGTTCGTTCACTGTTCAGCAGGCGTAGGACGCACTGGTACTTTTATTGCTGTAGACCAAATACTTCAGGTACCAAAAAACATTTTACCCAAGACGACCAATTTGGAAGATTCAAAAGATTTCATATTCAATTGTGTTAACTCGTTGAGATCACAACGGATGAAAATGGTTCAAAACTTTGAGCAATTCAAATTTCTCTACGACGTCGTGGATTATTTAAATAGCGGCGTTAACCAGGCTTCCAAGCCCTTGATGACTTAA	0.70927	-0.432808	-0.0353485	0.100677	0	-0.0871572	0.102305	-0.00662083	0.0506965	29.7	2.65992
SPAC30C2.03	AAATAGTGTTCTTTTACTCACACCGCCCATATTGATAACAACCAAATTTTTTGGTTTGTATAATAGATTGAATAAATTCACACAGGATTAAAAATGATCATCCAAAAGAGAGTGCAAATTTAATAGTACGAAATTGTTAAACGCTAAAAGA	ATGACCTCTAATTTGAAAAGAAACTTTGAGTATCTTGTTCAATATATACAACCACATCTCAGACCCAAATCTTCTCACTCTATTAGTTTGGGATATTTGTCCAAGGAAAAAATAAGCCAAGAAGAAATGCAAATTATCAGGGCTACTCAAAAATTGGCCAGAACTAAATATATGACTTTGTACTGTATACCAAGAGCTTGGTTAATTCCTTTTCATGAATTTTTAAACAACAGGTCATACCGCTTTCCTAAGTTAGATTATTCTCAAACGCCAATCCGACTGGCTATAAGGTCTGGAAAAAAATCTGTTCATAAAAGTGCAGTTGTACGCCATCATAACACTACTCGTATTAGAGAAACCTTTATAGATATTATTAAGGCTCTGTATGTTAACGAAAAGCATCACTACTTACCAAAACAAGCTATTGACGTTGTGATTGACAGCTACAATGGAGGGTGTGTAAACCTTCCTCCAGAGACCTTATTTTATGATATGCAACGTCTTTGGTTGACTGCAATGAATACTTACGAAAACCAGAAGCCACCAAATTTAAAATTATTATTGCATGACCATGGAACGGTTGTGAGTTTGGGCTCAGATAACGTCCCATTATATCGAAAGCTTGATTCTTAG	1.40637	-0.386009	0.119832	0.0496974	1	0.214216	-0.178207	-0.14164	-0.159786	29.7	2.17898
SPBC1703.06	GTAAGTTCCACTTTATATACTAAGGCAAAACGCCAAGACCA	ATGAAATCGGAACCAACATCTTTGGATTTTACATCCTCAAACCTAAGGAGAATGAATCGGGATCATTCTTCAAATAATACGAATAGAACAGTTTTAAACCTGCCAAAAGAAATTTTGATCATTATATTTTCGTTTCTTGATCCTCGCTCTTTACTTTCTGCTCAATGCACTTGCAAATATTGGAAAAAGTTATTATCCGATGATTTAAGTTGGCGTACTGCTTTTTTTCATCACTTTGCGGGTGATCAGTCGCAAATATTTAGTCCACTAGGTAATGGAACATGGCGGCAAGAATATCTTTTACGTTCTACCATTACTAGAGCTTATGAAAAAGGGAAAGGGCAAACAGTTCAGTATGATTGTCGCGTTGGACAATTGACCAACCTTTATTACGACTTTTCTTCAGGAAGGCTTTATTCAGGAAATTGGCTTACTGGAACAATCTCCGTTTCCGACCCTACCACTGGAAAGGTTGAGAGGTCTTTATTACATGCTAGTACTGATGGCAGCTTTACGCATGGATTATCTACAATGACATTGGGGAAACAAATTTTTGGCTTTGGTTTTATGGATGGTCGCGTTGGAGTTATTTTGATGTCACGTCAAGCCGAGACTCCTCGAAAATTTCGTTATTGTCTGGATTCCCATGCTGATTCAGTTACATGCATTGATGCATTAACCGGTGATTTGCCCCCCACTGGGGAAATCGGTATGGTTACTGGATCAGATGATGGATCCGTGCATTGCTGGGATGTTAAAACAGGTGTTAGTCTTCAATCATTTCAATTCCGTTCTTCACAAATCCTTTCTTTGTGTTTCAGGCCGAAATACAAAATGCTACTCGTTGACACTTTTAATTATGAACTTAACTCATATCAATTATACTTAATACCGGGCTATGCTCGCTCCCGAAAGAATGAGCAGCCTATACTTTTATCGTCCAGAAAATGTGTGTTAACTGATGAAGAGGAACCTCCTTGTCTGATGACGGCAGATTGCTGTGCCGGTGTTGCCTTCTTGTCCAGGGGCGCACCGAAAAATTGTATTTGTCGAGTTTCATTTAAAGAATTTTTGGAGAAAAACGATAATGTCGGCGTTCAAACATCTTCAATTCCTCTCAACGGAAAACCAACCTCAATCTCCTTAGATACGAACGATCGTGTGTTGTCAAAATCAACTCCTGGTAGAGGAGCAAGACTGCTCGCTGTTGGTGATGAAAATGGTTTGGTTTATGTTGTAAACACTCGCACTGAAGATCCTAACAAGGCCATTCTTAGAACTATTACTGCATACTCAAATTTTCCTATTACCGATATTTACTTGAATGAAGTTGCAATGGTAGTAGGGTCGGCTAGCGGCTATTGCGGAGTATACGATACCGTTACTGGGAATTTTTTGAAAAAAATAGCGAGTGCCAGGAATGCTGCTAGAAGAGAACCAATTAATTGCATACTGCTTGACTCAAATCCGTTAAGTTTGAAAGGTGTGATCACCATGAGCAAGCATGTCAAATCTTGGTCTTATACAATTCCCAAACCTTTTGTTAATAAAAGGTCCAAGGTTTTACCCTTGAGACCTTCGGTGACACACGATAATCTGTCGAAGTCGTCTGACTACTCAAAAAATGAAGTCGAAAGAGAAATCATGTTAGGTTTGGACCAAATTGCTCAGGAAAGACGAGAAAAAATGGAAGCCCGGCAAAAATTTGAACAGCATTTTGGTGAGGGCTTGGTTGGTTTAAGTGAAGAAGAAATCATAGCATATGTTACCATGCTTTCACAAGAAGAGGAAGCTAAGAGAATGGTTCAGCTCTCCATGGATGTTGATAAAATAGAAGAAGATTTTAAAGAAAACGATGAACAAGCTACATCGTCATTAAATGCTTTAAGTTCAAATCATGAGCCACCGCAAGAACAAGCGAATGTTGCTGAACTGAACGAACAAGAGCAGATTGAACTAGCCATGCGATTATCACTCATGGAAATGTGA	1.46923	-0.284541	0.0295841	NA	0	-0.0694888	-0.157799	-0.0687246	-0.16116	29.7	1.61278
SPAC2F3.10	CTTTAACCGATTTTGAAATGCAATGCTTAAATGAATATTATGCAAGCTGCGTACCACTGCTATAAGTAACTCCACCTAGGTGAACTAACAATCATTAAATAATAGCGAGGCACGAGGCTCGTGGATCCAATTTGCTTTCTGCAGTTAGTTAG	ATGGAACGAATTTCATCAGCTCCATCTATTTCGTTGGGATATCCTCCAACTGAGTCTTCGGCCCATTTAGCGCCTTCTTTCTCTGATTCGGCGACATCGACACTGTCTTTTAAATCTCTACTTGAAGATCCAGTGAATCCGATACGTCCCGTATATACGCCTACACGTACCGAAATCACTCCTGTCACTTTATCTCCTATTCCTATTACACCGGTGCGTGAATTTCAGCCTTACCTTCATGAAATTTCTCAAGAGTATGCACGTTATTCCAAACAAAAACGTGCAAGTTTGCGTCGATATTTGGAGAAGCATGGAAAATTGGAGGGTTCTATGAAAGAATCAAGTATCAATGGTTCGTTGTTACGACGATCGTCTGTTTCTACGATCCTTCGCCCTGCTAGTGAATCATCGTATCCTAACTCGAACTCTGAAACTATTACCTACGATATAGATGATAACGTAAACCCATCTTCTTCTCTTGTTGATAATTTTTCTATTTCTTCGGTGCCCTCCGTTTTTTTTCAGTCCGATTTCAACTTGGATGATCCCCAAATTTTCGACGTCGTTAGTGAACACATTGATATAACCCAGACCAGTGATGCACCCAATAGTAATCGAAATCTTCTCTTGAATAACTCAATGTTGCAGGAGAAAATTTCCTGGTACTTAGACACGGTCGAGCTCCATCTCTTGCAAGAAATAGAAAACGCCAGTGACAGTTTCCCTATGATTATTGATAACCTCAAGCAACTAAAAAAAGAAACTAGGGACAATGTGGAGGAGACAAAACACTTGCTCGAAAAACTTACGGAAGTCAACGTGATGTGCGATCGGCATATGGACGCTATTTCTTCTGAAGAATTAGCTTGTCATCAGCTCACCCAGCTGAAAAAAGTTGTTCAAACTTTAGAAGATATTTACAGTGAACATAAGAAGGTATCTGAAGACGTTAAAGACCAGAGATTCCTCGAGGCTATAAATGGAATAAACTCCATTGTAACCCAACTAAAGAAGAAATCTACGGAATTAAATGTTGATTTGCTATCCCTTCCATCGGTTAAAAGTTTAAGAGAGGAGCATAAGGTTCTTTACCATACTGTATCCCAAAGTGTTGTTCAACAGTTTTCTAAATTTTTAACGTCTGACATGCACAAATTTTCTACTATCCTTGACTCCAATGAACTCAAAGATATTTATTTGTCTAAGAACAGGTTGATACCTTCGGTAACGAAATCACTTCCTTCAGCCATGGAATTTGACGCTGACTTTCTTCATGAAGTGGACGTTTGCATCGACTGTCTTACTTTAACGGACAGTTTGCAGGCTGCATTGACTCTTTACAAGACTGCTGTATTTGAGGCATTTGAAAATTTAGCACAACAGTATTTTACCGATGGTGTAGAGATGCGCAGTGTTCGTAAATCCTCTGATTTACGTCGCAGCTTGAGTGCAGCCAGCCTTTCTAGTCTTTCAGATAGCTCTAGAAGAAGTTCATCAGCGGCGAATCCTTTTCAGAGCATGAGCATCACGGAATTTGCAGAAATGTTGACGAATATATATTTTTCATCATTGGAATGTCTGCGTCGCATTCGCAGCCAAATAAAAGTTTTAATAGATATTTTATCGAAAAAAGATACTAAACAATATCACCTATCTGTGATTCTTAATGATTTAATGGCCACGAGTTCCGATGTTGTTACACAACAAGTGACAACTATTAATAATCTTCGATTTCGAGTCTTGGATACTTATCCTCCTAATAATGTTATATACCTTTTTTCTTTACACATAATTTTTCATAATGAGCTTGAAAGTCTTTGCGGAATCACACAAAGCTCATTTATTCCAACTATAATGAGGCAATTACTGGACTGGTTTAAAAATTTTCAACGATATTCTACTCAGAAATTGGCATCAAGCTTTGAAAGGGAGCTATGGGAAGCGATACCTGTTGAACCATCCTGTCAAGATCTAGCTAATCGCGTGTTTGAATGCTCCGGTAATACTCCCGTAGAATGGACGCGACTATTATCTCCTGAAGCAGAAAAAGAAGATGAAAATCATAGGGTTCACCATGTAAAAGTTTCAGAGGACTGTACTGCTACGGTTTCGTTTGGAAAACAATCATTACATATTGTTCGGTCCTCTGTTACGTTGTTAGAAACATTGGATGATTATGGTAAACTTCTTGCTCACTTTTCAAGATTGGCTCCAGAGTTTCAGACTGGTATGCTAGATATGTTTCGTACACTCAATTCTCGGGTTTATCAATTAATATTGGGAGCGGGGACAGTGCGGTCGTCTGGCCTTAGTAAAGTACTTGGGAAGCATATTGCACTTGCCTCTCAAACTATCGCATTGTTTCAATTATCCCTTAATTCAATGTGCAGGTACTTGTCAAGAGTAACAGGAACTCGACTCACCAATGAAACTAATAAGTTGGATCAAGATTTCACCGTTCATCACTTACAAATTCATGATAAGTTTGTTAGTCTCATGAGGGAACGAGTTGCTATCAGTTGTTCCCAGATTGCTTCTCTTTCGTGGGATATTGACAGTCCTCATGGATACATTATTGATCTTTCAAAAAGTCTTATAAAGCTCTACAAAGTTTTACATCGCTACTCACAACGTGACTGTGTAGAAGTAATACCAGATGTAATTCGGATGTTCGAAGATAGACTGCAGTTGGAACTTACGGATATTGCAAGAAATCCATCCAAATGGCCAGGCGTTCGTATTGATTTGTCCTATTTTTATGACATGATGGCATCTAAATGCGGATATGCAGGAGACCGGACTTTATTGGAAAAATTTGAACGTACTCCGGAACAGCAGGAAGCGGCTTAA	1.37803	-0.273889	-0.503421	-0.0890443	4	-0.158617	-0.167531	-0.201998	-0.129739	29.7	2.18184
SPBC646.02	CGCAGAGAGGAGATCAATAGAAACACGATTGAAAAAGTAATATTTTTATGACGATTAATTATTTGTAATAGATATACAAGTTAATATTTAGTGTTCTCAAAAAATCCAAGTTTTATTAAAAAAAGTCTAAACTTAGGAACTTTGGTAAAATACCAAAAACGAGTGTTGATTATCTAAATTTTATTTTCGAAGTATTACTTTAAGTTTTTTACTTTACATTTTTCTCAAAGCTCATAGAGGAGAACAAATAAGAATCGCTGTTAAAGATTCTGACGCTAACCACCAAGTTCACAACACTTGTGATATTGCTAATATCCCTTTCTCTATTAA	ATGGTTCTGTATAAAAACAAAAAAAAACAAATCATTAATTATGCAAATTCGAATTGGGGTCAAAATGAAGGTGTAGAATTTCAAGAAACTATGCTACAATGCATCCTCGAAGCTGTCATTGTAAGTAAAGATGCTAAGCAAGTACTTAGTCTGTTACATGAGTTAAAGCTTTTTGAGAATTTCCTTTGGCAGAGGGTTAATACTGAGATGTCATTGAACCATATAAACTTAACTTGTATGCTTCTATTATACAAATCCAAATATGAATATATTACATGGGACCTCATTGATGAAAATCGGTTTCAATTATTTTTTGAAAAAGTAATTGAAGTCTCTTTATCCTTAAATTTATCAGAAGTGGTTTACATGATTCAATTCATTACTCTCTGTTTTCAGTTTTCGAATATAGAGAAATTAAGGAAACTTGTTTACCAGTTAACGAACATTTCTATTTTAAATTCGCTTGATAATCTTGATAAAGTAAAATATTTACTACATGACTCAAGCTCTCTGACGAAAGCCTTTGATTCTTATAAGGAAAAACGACCGTCTATCGTTGAAAAGTTCCCTTTACATAATTTACTTTCCCGCTGGATTCATTCTCTGCTTATTAAATCGATTAGCTACGCTCAAACTGAAAAACAAGAAGCGAAAGTAACCCCCCTTTTAGCAATTATCAATATGTCTTTGGTTTTACTATCCGCATTTCCCACACGTCGCTTTGCTCATCCCGTAATAGAAGACAGTTGTTTTTATACCGCATTAAGAATGTCTTTGTATTACGACAGTAATGAGCTTTTTAAAAAAATGACAGACGACTTAAACTATGTTTTGAAATTCCCTTTTGATAATACCAGAGGTAACGAATATGAGAAAGAACAAAAAATCAGAAATGATGAGCTTGTGTACTACCACTTACAGTTAACTTTATTTTCGGATTTTCAGAAGGAATTAGGGGATCTGGTATTTTGCACACAAACCTCTTTACAACAGCGACAAAAATTGGAGGAAATTACGTCTTTTCTTTCCTTCAATTCACTTAAGTCCTTGTGTAGTAAATGTTATTTGAGGACTTCATTTCCCGAAAAATATGCTATAAAAGTGGATTTCGAATTTTTAAAAAATGTTTTTATTAACACGTATGATAGGACTAGATTGGTAAATGATTATGATGAAATCATAAATTTTACTTTGAAAGATGTACTTGGTGAGCGATCCGTGATGGACCAAGAAAACTCTTTGACCAATTACTTCCTACTACAAAACACTGCTATACAATATCTTTCTATATCTTTTTTTATGAGACAACAGAGTAAAGCTTACAAAAAGTTATTGTTAAGGTCACTATATGCTGAACTTTTAAATTTCAGTGAACAATACAGGAGACTATCAATTAAAAATGCGACCAAGAATTTGACCAAAGATAATTTTTTCTCTTTAAATAACTTTAAAGTTACCTCCGTTGCTCCACCTCAAATCGGTCAAGTTTTACCTCAATTTGTAAAGTGTCAAATGGGTTTAAGTCGACCTGGACCTTTTCATTCAGCGTTACGTGATTTAAAGAATTCCATCAAGAGCCCTTTTCTTTGCTTAATATACATTTCTAAAGATATGGAGTACAAGTTATTACATGGTAATGCGCTTGACCCCTTAGAAGGGGTGACTGATTTTACAATCGCGACGATATGCAATGATGATGTTGGAATGTTTCAAAGCGATATGCAGTCAGATTCTGACAACAAGTCCATCAATGTATACCTAAGCCCATTTTATTATCATTCCCTTGCGGGGTTGGGGGAATATCGCCCTAAGCAATTGAAGTTCAACTTTGCTTTGGTACTGTCTCCTGAGGCAAATAAGTATTGGTTGGACTTAAATATTCTTGTATCTTTACTTAATCGCGCTAAAGAATTTCCTAAATGGTTCGAAGATTTATTTTTGGGTTTTGGAACGCCTGATATATGTGCTTTTCCTAATGCTGGGCTTAATTCTATTTATGCTAGAAACTTGTTCAATACAGTCGAACAGTTGCAATCAGTACTTCCTAATTGTCATGTACCTTCTAATTTATCAACTGAATCTTTACTAATCAAATTTTATACTAATCAGAACAAAATATCAGCTGATGTTACCGCATCTGATAGGCATTTTTTACTACCATCAAATCGATTATATACTTACAATGACAAACAGCTAGAATCGATTTTACGTGGATCTCAACCAGGATTAACTATGGTTAATGGTCCAACTCGTTGTGGAAAACATGTTTTGGTATGCAAACTTCTAGAGGTTTTACAAGACACATCTCCCAATGATAGAACCGTTGTACTTTCTGACTCCAATTTCTCTATGAATACTTTGTTTACCTTACTGGAAAAAGCTAGATGTTTTCACCAAGGGCACCTATTATATCTATCTGATGAAGGAAAAGACGAAACGTTGGAACGTTATGGTACTTTATCGTCTTGGATATCTAAGCTTCCTGGTCTTCTACGAGAAATCGGTCGCCTAGCTGCTTCAATCCAGGCTCCAGGTTCTCATGACGCCAGCCCAGATACGGCTTTGTATTTTAGGGATGCTTATATTAAGCGACTTTGGGAAAAGTACTTGAACACGGTAGATGATAAGGATTCTGTGGATGCCTATAACAGGTTCCCTTTCCATTCGTATTTCGGTGACAAATCTAAGCGTCCGATAGAAACGTATAATAAAGATAATTTTTTCGATTATGCGACAAAGTTATACGGGGAGTTAGAATATATGTTCCAACAGCTGGAAGAGATCCGGCCTTTTGGATTACTGAGATATTATGAAGATCAAGAATTGTATGCATTATGCCAACAATCTAGGATTATCGGATGCACTTGGACGAGCTTAAGTACACGCTTAGGGACTTTGAAAGAAAAGGGATTTTGCTTTAACAATTTAATTGTTATGAACTCACAAAATATAAGTGAAAGCTCTATCACTAGCATACTACTTTCAAACTGTGAACCAACTGGTTTTGATCGCCTTGTTCTTCTGGGTAATCAATATCTTACCTCTGGGAATCAGGATATAAATAATACGTCAAATGGTTCACTTTTCAAACGTTTGCGGTATTTGAAATCCAGAATTATTGACCTTAATACGCAATACAATGTTAGAGAATCTATCAGTTCTCTATGTTCATCAATTTATCCTTTGGACATCAAAACTGTGGATTCTAGTCCCAATAAAAGACTTGATTATGGTAATTCGGGGTTTGCACATGAGGTCCAATTTATTAATGTGGGAGCTTTTAAAGGTTCTCAAGAAACAGAACCCGTTAGCGGTTATAAGCAAAATCTTGGAGAAGCCGAGTACGCAGTTGCCTTATTCCAGTACATGCGAATGTTAGGTTATCCCACCAACGAAATTGTAATCTGTACGCTTTATGAGAGTCAAGTCAGCCTTTTAAATGAAATTATATCGGTACGCTGTTCTCATAACTCGTTTTTTGGTCAGCCTGCTTTTGTAGGTACCGTGGAAAAATTACCAAGCGATAAACGGGTAAACTTTGTTATATTTACGACAGTTGAATCTAAAGAGGCCTCTGATCATTGGAATCCAAAAACATTTTATAAAGCCTTTTCAGCATGCTCATATGGTCTGTACGTATTGTGCAACCGTGACCTTTTTCGCTCTACACGTGGTCTTGAAAAACTGTGGAATGAAATTGAAAAGACTCCTGACAAGCTGCTTTTAACCACGGGAGAAATATATCCAAGTTCTCACAAAATCGGATCTTCCGTTGAAACATTTGAAATTGAAAATTTACTTCATCTCTCAAACTATGTTGTTGAAATGACTAAAAAAAGGTTAAATACGAATTAA	1.43489	-0.269347	0.024793	-0.0125931	1	-0.233464	-0.332986	-0.373949	-0.138978	29.7	2.51851
SPBC29B5.04c	GATAAACGCTATTAACGCATGCATATGGGTTCAAATTTGCTTATTTTGAGCTTGACATGTTACGTTTCGGGGTGGGCTCTTACCGTCC	ATGTTTCGATCATTTGGACGTTTGTTTAGGGGCTCTGAAGAGAGCCCTACTATCAATGATTTGACTTCAATAACCATTTATCCTCAATGTTTCATTAGTACTGGTAAAGAGTACGGTAGTGAACCCAAGCACATATCAGTTCATGTTCGCGGTTGGGTTTACGAGAACCCTGATCTCAATAATCTTGGTCGTAAAGATCGTTTAATGTTGAATTTACTTCGTAGATATGTCGGTCTGCCTCCAAAATCCAAAGAAACGGGAACATATCCTGAAAAGGATGACGAAAACACAAATTTGCAGGTTGTAGTAGACACGAAAGCTCAATTGAACGTGAACGTGAATGATGGAAAGCCTAATGATATTGAATTATCATCAACCTCTAAAACTGAGAATGATCCACCTTTGTCCCTGCATACGACTCCCGACGACTTACAGGGAAATGGCGTGAATGTACCTAACCCTTCATTGTCTGCCTCAAGGAGTTGGTATCAATCGGGGTATGGAATATCAGGATTTTTTAATCGAATTATGACTCCTTCGGTAAATTCTCAATACATTTCTACTATAGGTTTGGCCAAATGTGAGGAATACTTTGAGGAGCGCTCTTTAGCGTCTCTGCAACGAGGCTTAAAAGATGAGTTTGTTTTGGTAAAAATATATGCTACTGATAAGAATTTTGAGCAGAAAGTTGTTGCTGAATTTAACGTTGCTACGAATGTTGAAGGATATTTTATTATAGATGAAGTGATCCCGTTTTACACCACTAAAAATAACAAGTTTTCTGTGGAAGCTGTTCTTCTACAATCTACCTCGGAGGATAAAGTGATCAAAGCTTATATGAGCGAAGTACCCGTGTTAGATCGAAACGGTATTTCCATTATTTCAGACATTGATGACACTGTGAAAAATACAAGAGTTATTGAAGGGCCTAGGAAAGTAGGAGAGACCACCCTTTTAGCTCCTTTAAATACACAGACTATCGAGGGCGTTTCCGACTGGTTTCGTGTTATGACAAATCTCAACGCTACTGTACACTTTGTTAGTAATTCTCCTTGGCAACTATGGCCCACATTGTCCAAATTTTTTACCAACGATAACATGCCTTATATATCTTCCATTTATCTTAGACACTTTAATGGGGTACTCCAAAACATTATCGAGCCCGCCGCCGCACGTAAGCGTAGCAGCTTGTTAACTGCAATACGGTCTCTGGGTGATCGAAAAATCGTTTTGATAGGTGATAATGGTGAGCAAGATCTTCAAATTTATGCTGAAATGGCTGCATGTTTTCCCGAAAGGATTTTGGGAATTTTCATTCGCGATGTCATGTCAGACTTTTGTGGTGTACTTAAAAAGCAGACAACTAAATCCAATTCTCTTCCAGAAGTTGTGCAAACAAAACCTTTTGCTACAAGTACGCCGGACACCCCTCTTAAGGAGTTTACTACTACATTAAAAGACGTAGATAATGAGCAAGCTTCAGAATTTTACCAGTTAGAGAAGGAACCAGATACCGTTCCTTCTACTTTCATATTGCATCGTTATTACACTTATCGAATTTTTGTTGAGGATCGTGCAAACAAAACTAGAAAGCCAGTTGTTCAAGTTGAGCATGCTGCCTCCAAATTGGAAAACGTTCACATTCTTTGCGATTATTGCAAGCACAAATGTTCTAATATCATGGAACAGGATTGGTTCGTGCAATTAGCACGCGCTAGAGGGGTTATTCCTTTACACATCCCTATTGTAATTTGGTTTAATGGAGAAGAGCCTATTTCGTTTACAGAAGATTTACTGAAATCGGCATTTGCATCTTAA	1.48756	-0.152506	-0.436686	-0.178324	3	-0.0472132	-0.0641006	-0.0216931	-0.0128864	29.7	1.94448
SPBC29A10.04	GTAGGTAACAATATCTAATCAAGTAAAGACGCGTACGCGAGTTTCATACACACCTTGTACATTCCTTTTACCAAGTTTTCCTA	ATGGGACGTTTACTAAGACTGGAAGTTGAAAACTTTAAGTCTTATCGAGGACATCAAATTATAGGTCCTTTTGAGGACTTTACCTCGATTATCGGTCCTAATGGAGCCGGAAAATCGAATTTAATGGATGCCATTTCTTTTGTTTTAGGGGTCAAGTCTTCTCATTTACGATCAACTAATGTTAAAGAACTGATCTATCGGGGGAAAATACTGCAAAGAGATAATACAGATTTCACTGATTCTAGTAATCCTACTACAGCATATGTGAAACTTATGTATGAGTTGGATAATGGGGAGCAAAGAGAGTATAAACGCGCAATCACTCCTTCTGGTGCTACTGAATACAAAATTGATGAAGAAATAGTTACGTTTTCTGAATACTGCGGATCTCTCCAAAAGGAGAATATTCTTGTTCGAGCTCGAAATTTCTTAGTTTTTCAAGGTGATGTTGAAACCATTGCTTCGCAATCTCCTTTAGAACTTTCAAAGCTTGTTGAACAAATAAGTGGCTCTCTGGAATATAAATCTGAGTACGATAAATCTAAAGACGAGCAGGACAAGGCTGTAAATTTATCTGCTCATTCGTTTAACAAGAAACGTGGTATCAACGCTGAGTTACGCCAATATCAAGAACAGAAAACTGAAGCCGAGCGTTATCAAAGTCAAAAAGAAAAACGAGACTCTGCGCAGTTAGTTTACCTTTTATGGAAACTCTTTCATCTAGAGAAAAGTATTAGTTCTAATATGGCAGAGGTTACTCGATTAAAGGCAGATTCCATTCAACTTATCGAAAGGCGAGATGAGAACACTAAAGAGATAGAAAAGTTGAAAGAAAAAGAGGGCAGTATACGAAGAAACCTTCTTGCATTCGATAGAAAAGTTCGAAAACAAGAAAAGTTGATTGCTTCGAAACGTCCAGAGCTCATTTCAATTGCCGAGAAAGCCCTAGAGTCTAAGTCAAATCTCCGAAAAATTCAAAGAAAAGCTGCGGAAATAGAAAAAGATTATTCTGACCAAGCTAGTACGTTACAAGTATTAGAAAATCAATTGACTTCACTCTCAGCTGCTGAAAAAGAGTTTTTAAAAGACATGCAGGAAAAAGAGCAACTCAAAGGGTTGCGATTGTTACCAGAGGATAAAGAGGAGTATGAAGGACTTCGAAGTGAGGCGGACAAATTAAACTCAAATCTATTGTTCAAATTGCAGACGTTAAATAGGAATATTAAAGTTACTTCTCAATCAAAGGATTCATTAACGAGCATCGTTGGAGACTTAGAGTCGAAGATTAAAAGCCTTCATGAAAGTGTTTCTTCTCTTGATACCGAGCGAGCGGATTTGCTTGCTAAAATAAATGAAAAGATTGAAAGTTTGGAACTTGAAAAGCATGATCAGCAGAAGAAGAGGTTGACTTATTCTGAGCTTTTTCATAAAACACAAGAATTAAATGAAGAGCTTCAATCTTGTTTACAGAAAATTTTAGAGGCAAGTGCCGACCGCAATGAATCCAAACAGGATGCTAAAAAAAGAGAAGCATTGTATGCTTTGAAAAGGATATATCCTGAAGTCAAAGGAAGAATCATTGACTTATGTACTCCTACTCAAAAGAAATATGAAAGCGCAATCGCTGCTGCTTTAGGCAAAAATTTTGACGCAATTGTCGTCGAAACGCAGGCAGTTGCTAAAGAGTGTATTGACTATATAAAAGAGCAACGCATAGGTATTATGACCTTTTTTCCAATGGACACCATAGCAGCCAGTCCCGTTAATCAAAAATTTCGTGGAACACACAAAGGCGCCCGACTTGCAATTGACGTTTTGAATTTTGAGTCTGAATATGAACGTGTAATGATTAGTGCAGTTGGAAATACACTCATTTGTGATTCAATGACTGTTGCTCGAGACCTTTCCTATAACAAACGTCTCAATGCCAAGACAGTTACTTTAGAGGGAACGGTTATACATAAAACAGGGTTGATTACTGGTGGATCTTCAAACAACCGGTCGGCGAAACACTGGGATGACCATGATTTTGATCTGCTTACTCAAACAAAAGATAGACTTATGCATCAAATTGGTGAAATAGAATATCAAAAGTCATCTTGTGTGATTACAGAAAGTGATACTGTCAAGTTGCATAGTCTTGAATCTGAGATATCTCTACTCAAAGACAAATATACAGTAGTTTCTAGATCCGTGGAAGACAAAAAAAAGGAAATTGGACATTACGAATCTTTAATCAAAGAAAAACAGCCTCACTTGTCAGAATTGGAAATGGAACTTCGCAACTTTGTTAAAAGTAGAGATGAGCTTCAAATTCAAGTAGAAAAGGTTGAGGAAAAGATATTCTCCGGGTTTTGCAAACGAATTGGGATAAGTGATATACATACTTACGATGAGATACATCGCACTTTTACTCAAAGTTTTACACAAAAACAACTCGAATTCACCAAGCAAAAATCATTACTTGAAAATCGTATTAGTTTTGAAAAACAACGTGTTTCAGATACCAGGTTACGATTAGAGCGTATGCATAAATTCATTGAAAAAGATCAGGAATCTATTGATAATTACGAGCAAAATCGGGAAGCACTTGAATCAGAAGTTGCAACTGCCGAGGCTGAGCTTGAATTATTAAAGGAGGATTTTGCAAGTGAGAACTCTAAAACTGAAAAAATTTTATTAGCTGCATCCGAGAAAAAGCTAGTGGGCAAACGATTAGTGTCTGAGTTAACAAAGTTATCAGGAAACATTACTCTTTTAGAATCGGAGATTGACCGCTATGTATCTGAATGGCACGCAATTTTACGAAAATGCAAACTAGAAGATATAGATGTTCCGTTACGCGAAGGATCTTTGACGAGCATACCTATAGATGATGTCTCAAACAGCGGTGATATCACCATGGGCGAAGAGCCGTCTGAACCAGTAATAAATTTTGAGAAATTTGGAGTAGAAGTGGATTACGATGAACTGGATGAAGAGTTACGCAATGACGGTTCTGAGAGTATGGCTTCTGTTCTTCAAGAAAAATTGAGAGAGTATTCGGAAGAGCTGGATCAGATGTCTCCTAATTTAAGGGCTATTGAGAGACTTGAAACAGTAGAAACTCGCTTGGCGAAGTTAGATGAAGAATTTGCTGCTGCTCGTAAAGCAGCCAAAAACGCAAAAGAACGCTTCAATGCCGTTAAGCAAAAGAGATTGCAAAAATTTCAAGCTGCCTTTTCGCATATCTCGGAACAAATCGATCCAATATATAAGGAACTTACCAAAAGTCCTGCTTTTCCTCTTGGTGGAACAGCGTATTTGACTTTGGATGACCTCGATGAGCCATATCTTGGAGGAATCAAGTTCCATGCAATGCCACCTATGAAGAGATTTAGAGATATGGATCAACTTTCTGGAGGAGAAAAGACCATGGCTGCTTTGGCTCTGCTATTTGCTATCCACTCTTATCAGCCATCCCCATTTTTTGTATTGGATGAAATTGATGCAGCTTTGGATCAAACCAACGTTACCAAGATTGCCAACTATATTAGACAGCATGCATCCAGCGGTTTTCAATTTGTTGTCATTTCCTTGAAAAATCAGTTGTTCAGTAAATCAGAAGCTTTAGTGGGTATTTATAGAGATCAACAGGAGAATTCTTCACGAACATTATCAATCAACTTGGAAGGTTATGTGGAGTAA	1.47712	-0.0736576	0.207269	0.226769	0	-0.222423	-0.0809403	-0.0445928	-0.112164	29.7	1.91908
SPBC337.05c	ACTTTTACCAAGACATAAAGGCTTTCGTAAACAAA	ATGGCTTTGCGAGTTCCAAAGGCCTCTGGGCCTCAACTGTTTCGCGAAGGATATCGGATTATGCAGGGCGTAGAGGATGCAGTAATCCGTAATTGTAATGCTATTCGTGAACTTTCAGAAATCACCCGTACCTCTTTGGGTCCAAATGGAAAAAATAAAATTGTTGTCAATCATCTGCAACAGACGTTTTTGACGAATGATGCTGCGACCATTATACGTGAATTGGAGGTTATTCATCCTGCTGCTAAACTAGTTGTCGATGCTACCCAACAACAGGAGAATGAGCTTGGTGATGCTGCAAATTTTGTGGTTGTATTTACAGGTGAACTTTTAGCCAAGGCTGAAAACATGATTCGCATGGGTCTCACTCCCTTGGAAATTGCTAAAGGATACGAAATGGCTTTATCACACACTATGGAGGTTTTGGAGGAAATTTGTGCTGATAAAATTGAGACTGTTGAAAGTGAGAAGGAGCTTATTAAAGCAATTCGAACTTGTATATCTTCTAAGCAATATGGAAATGAAGATTTCCTTTCGGATTTAGTTGCTAAAGCGATCCTCACAGTTCTTCCCAAAGATCCATCCAAGTTTAACGTTGACAATATCCGTGTGGTTAAAATTATGGGAAGTAGCCTTTATAACTCTCAGGTTGTAAAGGGCATGGTATTTCCTAGAGAGCCAGAGGGCACCGTTACACGTTCAAAAGAAGCTAAAGTTGCTGTTTTTTCATGCCCTTTGGATATTTCTCAAACCGAAACAAAAGGCACAGTATTGTTGCATAATGCTCAAGAAATGCTTGACTTTTCTAAAGGAGAGGAGAACCTTATTGAGTCTCACATTAAAGAAATTTACGATGCTGGTGTTAGGGTAGTTGTCACTAGTGGCAATGTCAATGACTTAGTTTTACATTATTTGAATAGATTTGAAATCCTTGTTATTCGTGTGCCAAGCAAATTTGAATTACGTCGCTTATGTCGGGTGGTTGGCGCTACCCCGTTGGCTCGTATGGGTGTTCCCATGCCTGAAGAGATGGGATCCGTCGATGTTGTTGAGACGATTGAGATTGGTGGTGATCGTGTCACTGTATTCCGTCAAGTTGAGGATATTACACGTACTGCAACAATCGTGCTTCGAGGGGCTACTAAGACATACTTGGATGATTTGGAAAGAGCGATTGATGATGGTGTAAATATCGTAAAAGCTTTGGTCAAAGATAACCGTTTAATCTTTGGTGCTGGAGCTAGTGATATGCAACTCTGTATTCGTCTAATTTCAGTTGGTGAAAAAACTCCTGGTATATATCAACATGCAATCAAACAGTATGGAGAAGCATTTGAGGTTGTTCCTAGGACTATTTCAGAAAACGCTGGATTAGATCCTACTGATGTTATTAGCAAACTTTATGCTGCCCATCATAAGGAAAACGGTGAATCAATTGGAGTTGATGTTGAATGTGAAAATGATGGAACATTAGATGCGAAAGAAGCTGGTATATTTGATGTTTTATTAGCAAAAAAATCAGCAATTAGATTAGCAACTGAAACTGTACTCACTGTTTTAAACGTTGATCAAGTTGTTATGTCTAAACCAGCTGGAGGTCCAAAACCACCTGGCCCCAACCCTCATTGGGATGATGATTAA	2.46258	-0.00180006	0.470377	NA	0	-0.0218313	0.219619	0.328924	0.135637	29.7	1.54407
SPAPB1E7.07	GCAGTATAGAGCAAAGCAAAGCAAGTAGAGCAGAGCAGAGCAGTATAGAGCAACTAAAAGAAAAGTTGGTGATCCCCTTAGTACTTGAATTCCATTGTGTATTCATTCATCCTCTTCTTTTCTTTTTTTCCTTTCCTCTTTTTCTCTTTCTCTTCCTTTAAAAATTCTTTTCAGCAATTGAAAAGAATCCCCTCTCTTTATACCGTACGCGCACGTTAGTTGGCTATTTCTTTTCTCTTTTTTTTTTTTTTTTATAAAAAAAATAGGAGATCTTTTTTTCGTGCACGCTTCTGGCTGTTTCCCTTTTTTTTTCCTCGCAATATCGGGACGTTTTTGGTTGTTTATTTAATCTAATCTATTGTTTTTATTATACATAACGGTCCTTTATTTTTCTTATTTTTTTTTCTCTCTTGCGACTAGTTTGTTTCATTTTCTTACTTGTCCTCACTCCCTCTACCTTTTTACCTTGTTATTTTTTTTTAATCATTGGGTTAGGTAGTCGCTTTGTTTTGAAACACGCATATATATATATATATATATATATATATACGATATACCAATTCTAGCTTGTGAAAATCTTGTACTGCTTTTTTCTTGTCTAGTCTTCTTTTAGTTTTCCTTTTTTCGTTGTTTACTTTGTGTGTGTGTGTATATTCTTTGTTTCCTTTTTTTTCCTCTTTTACGTTTTTTAACGATTTTTCAAACACACCAACTATTATTATTTTTTTCTTTTTCATTCTTCCCTTTTTGAAAAA	ATGGCTGTCTTATCTTCAGTCCAACCCATCAATCATAACTCTGCCCTCGTTGAGGCTCGTGACGAACAAGTGAACACGACCGCTTGTTCCGATGACCTTCTCAATGCTCCTCCCTATGAGTATGATACTGAGGGAAATCCCTCTTGGGCTGGTGCCCTTCCCAAGGCTCAAGCTTTATACGATCCTGCCTACGAAAAAGACTCTTGCGGTGTTGGTTTCACTTGTCACATCAAGGGTCAAGTCTCTCACAAAATCGTCACCGATGCTCGCTTACTTTTGTGCAACATGACTCATCGTGGTGCCACTGGTGCCGATACTCGTGATGGTGATGGTGCAGGTGTCATGACCGGTATGCCTTACACTTTTATGCAAAAGGAGTTTGGTCAAATCGGATGTACCCTTCCCAAAAGCGGCGAGTATGCCATCGGTAATGTGTTTTTCTCTCCTGAAGCCGACGTTTGTCGTGAAGCCATGACCGCTTTCACCCAAGTCGCCGAAAAACTTGGTCTTGCAATCCTTGCTTGGCGTTCCGTCCCTTGTGATAACAGCATCTTGGGCCCCGCTGCTCTTTCTCGTGAGCCTACCATCTTACAGCCTTGTGTTGTCCTCAAGGCCGCTTACGATGGTGAAGCCGAGTTTGATACCGATCTCTTCGAAAGACAGCTTTACGTTCTTCGCAAGCAGTCTTCTCATTTGATCGGTAAGGAAAAATGGTTCTACATTTGCTCTTTGCATCGTGAGACCATTGTCTATAAGGGTCAACTTGCTCCTGTTCAAGTCTACAATTATTTCCTTGATTTGAACAACGCCGAGTATGTATCCCACTTTGCCCTCGTTCACTCCCGTTTCTCTACAAACACTTTCCCGTCCTGGGACCGTGCTCAACCCATGAGATTGGCCGCTCACAACGGTGAAATTAACACCCTACGTGGTAACAAAAATTGGATGCATGCTCGTGAAGGCTTGATGAAGTCCAGTCGTTTTGGCGAAGAGTTCGCCTCTTTGCTTCCCATCATCGAGCGCGGTGGTTCGGACTCCGCTGCTTTTGATAACGTTATTGAGTTGTTATGTGCTAGCGGTGTTGTCTCCTTACCCGAAGCTGTCATGCTCTTGATTCCTGAAGCTTGGCAAAACGACAAAAACATCAGCGACGAGAAGGCTGCTTTTTACGAGTGGGCTGCTTGTCAAATGGAGCCTTGGGATGGTCCTGCTTTGTTTACATTTGCCGACGGTCGCTATTGCGGTGCCAATCTTGATCGTAACGGTCTTCGCCCTTGCCGTTTCTATCTTACTTCCGATGACATGATGATTTGCGCTTCTGAAGTTGGTACAGTCGGCATTGAACCTGACCGCATCGTTCAGAAAGGTCGTCTATATCCAGGCCGTATGTTGCTTGTTGACACCAAAGAGGGTCGTATTGTCGACGATAAGGAGCTCAAGCACAACATTGCCAGTCGCTACGACTTCCGTAGTTGGCTCGACCAAGAGCTTATCGACATGAACTCGATTGTTGACTCTCTTATAGAATCCACTAGCGTTGATCTTACTCCCATTGTCGATGATGTTCCTCTTGCCGATGACAAAACCATGTTAGCATTTGGTTACACTTTGGAACAGATTAACATGATTATGGCTCCCATGGCTAATGGCGGCAAGGAAACTTTGGGAAGTATGGGTAATGATGCTGCAATCGCATGCCTTTCCGACCAGCCTCGTTTACTTTACGACTATTTCCGTCAACTTTTCGCTCAAGTCACTAATCCTCCTATTGATCCTATTCGTGAGGCTATCGTAATGAGTTTGCAATGCTACATCGGTCCTAGTGGTAACTTGCTTGAAATTAATCAAAGCCAATGTCGTCGTCTCCGCATGCCTACTCCCATTTTGACTGTTGAGGAGTTCAATGCTTTGAAAAATGTTGACCGTATTTACCCTGACTGGAAAGTCGCTTCTATCGACATCACTTTTTTCAAGAGTGAAGGCGTTGCTGGCTATGCTGCCGCCATCGAGCGTATTTGTTCCGAAGCTGATACTGCCGTCAATGAGGGCTATAAAGCTATAGTCCTTTCCGACCGTAACGTTAACAGTGAGCGCGTACCTTTGGCTTCCATTGCCGCATGCGGTGCCGTTCATCATTATTTGGTACAAAACAAATTGCGTTCTAGAGTTGCTCTTGTTTGTGAATCTGGTGACGCGCGTGAAGTTCACCATATGTGCACACTTCTTGGCTATGGTGCCGATGCCGTTTGTCCCTATTTAGCCATGGAAGCTTTAACAAAGCTAGTCAGACAGAACGCAATGAAACCTGGCATCACAGAAGAAACTGCCATAAAGAATTTCAAGCATGCTATCAATGGCGGTATTTTGAAGGTTATGTCCAAGATGGGTATTTCAACTTTGCAATCATATAAAGGTGCCCAGATTTTTGAGGCTCTTGGCATTGACAACGAGGTCATCAACAAATGTTTCCTTGGTACCGCATCCCGTATCCGTGGTGTAACTTTTGAGCATATTGCTCTTGATGCTTTTGCTCTTCATGAGCGTGGATATCCAACCGATCAATCCATTCGCAGTCTTCAAATCCCCGATATGGGTGACTTTTACTATCGTGATGGTGGTGAGCAGCACGTCAACCATCCAAAGGCTATCGCCAGTCTTCAAGATGCCGTCCGCAATAAGAACGAGGCTGCTTATGCGGAATTCTCTCGTACACACTACGAACAAACTAGGAGGTGTACTCTTCGTGGTATGTTGGATTTCGATTTTGATTCTTCTCAAGCTATTCCCATTGAACAGGTTGAGCCTTGGACTGAGATTGTTCGCCGTTTCTGCACTGGTGCTATGTCTTACGGTTCGATCAGTATGGAATCTCATTCTTCTTTGGCCATTGCCATGAATCGTTTGGGCGGTAAGTCTAACACTGGTGAAGGTGGTGAAGACCCTGCTCGCAGTCAGCGTCTTGCCAATGGCGATACAATGCGTTCTGCCATCAAACAGATTGCATCCGGTCGTTTCGGTGTTACTTCTTGGTACTTGTCTGATGCTGATGAGCTTCAAATTAAAATGGCTCAAGGTGCCAAGCCTGGTGAGGGTGGTGAATTGCCTGGTAATAAGGTGAGTGAATCAATTGCGAAAACTCGTCATTCCACTGCTGGTGTTGGTTTGATTTCTCCTCCTCCTCATCATGATATCTACTCTATTGAAGATTTGAAGCAGTTGATTTATGACATGAAGAGTGCCAACCCTCGTGCTCGTGTATCCGTTAAGCTTGTTTCTGAAGTAGGTGTCGGTATTGTTGCTTCTGGTGTTGCAAAAGCCAAAGCAGATCATATTTTGGTTTCAGGTCATGATGGTGGTACCGGTGCCTCTCGTTGGACTGGTATTAAATACGCTGGTTTACCATGGGAGCTAGGTGTTGCCGAAACCCATCAAACTTTGGTATTGAACGACCTTCGTGGGCGAGTTGTTATCCAAACTGATGGTCAAATTCGTACCGGTCGTGATGTTGCTATCGCTTGCTTGCTTGGTGCTGAAGAATGGGGGTTTGCGACTACTCCTTTGATTGCATTGGGCTGTATCATGATGCGTAAATGTCATCTGAATACTTGTCCCGTTGGTATCGCAACTCAAGATCCTGAATTGAGGAAGAAATTTGAGGGTCAACCGGAGCACGTTGTAAACTTTTTCTACTACGTCGCAGAAGAGCTCCGTGGAATTATGGCTAAACTTGGTTTCCGAACTATTAATGAGATGGTTGGTCGTTCTGACAAGCTTAAGGTCGCCGAGCCAATTAACAACAAGTCAAAGCTTCTTGACTTGACTCCCTTGCTGACTCCTGCTTTCACTCTTCGACCTGGCGCTGCTACTTACAACGTTCGTAAGCAAGACCATAGACTTTATACCAGACTTGACAACAAGCTCATTGACGAAGCTGAAGTTACTTTGGAAGAAGGCATCCCTTCTGTCGTTGAATGTGAAATTATTAACACCGATCGTACTCTTGGTGCTACTCTTTCCAATAAGATCAGTAAGCGTTATGGTGAAGAGGGTCTTCCTACTGATTCTATTCGTGTCAATGTTTTTGGTTCAGCTGGCCAATCTTTTGGTGCTTTCTTAGCTCCAGGTGTTACACTCCAATTAGAAGGTGACTGTAACGATTATGTCGGCAAAGGCTTATCTGGCGGTCGCTTGATTATTTATCCTCCTAGGGTTTCTCCCTTTAAGCCCGAAGAAAATATGATCATTGGTAATGTCTGTCTGTATGGTGCCACTTCTGGTCATGCTTTTATTTCTGGTGTGGCAGCAGAGCGTTTCGCTGTTCGTAACTCTGGTGCAATTGCTGTAGTTGAAGGCGTTGGTGACCACGGTTGTGAGTACATGACTGGTGGTCGTGTTGTAATTCTTGGTTCAACTGGCAGAAACTTCGCTGCTGGTATGTCTGGTGGTATTGCATATGTCTACGATATGCAAATGGACTTTGCTGGTAAAATTAACACAGAAATGGTCGATATTTCTTCTGTCACTGATGCTGCTGAAATTGCTTTCCTCAGAGGACTTATTCAAGACCATAGGCATTACACGGGCTCACAGGTGGCTGACCGTATATTAAGTGATTTCCCTCGTCACCTTAGCCGCTTTGTTAAGGTTCTTCCAAGAGAGTACAAGGCTGTATTGGAACGTGAAGCTGCTAAGAAGGAAGAAGCCAAGAGACTACAGTATCCCAAAGCTTTCATGCCAGGAAATCCTATTCGTCAACAAATTGAGGAAACTAATGCTCAGATTGCTGATGTGGAAGATACCTTAGGTGCTACTGTGAAAAAGAGCGCTCCTTTGGACAAGCTTCGTGGATTTATGAAATACCAACGCCGCAGTGAACATTATCGTAACCCTCTTAAGAGAACGAATGATTGGAAAGAACTTTCCGTTCGTCTTCGTGAAGATGAATTACGTGTTCAAACTGCCAGATGTATGGACTGTGGTACTCCTTTCTGTCAATCTGATTATGGTTGTCCTATTTCCAACAAAATTTTCACTTGGAATGATTTGGTTTTCAAACAACAGTGGAAAGAGGCCTTAACCCAGCTTTTGTTGACCAATAATTTTCCAGAATTTACAGGCCGTGTCTGCCCTGCTCCTTGTGAAGGCGCTTGTACCTTAGGTATTATTGAATCGCCTGTTGGAATCAAGAGTGTTGAGCGTGCTATTATTGACAAGGCTTGGGAGGAAGGCTGGATTGTCCCCAGACCTCCTGCTGAACGTACTGGTCGTCGTGTTGCCATTATCGGTTCTGGGCCTGCAGGTCTTGCTGCCGCTGACCAACTCAACCGCGCTGGTCACCATGTAGTAATTTATGAGCGTGCCGATCGTCCAGGTGGTCTTCTTCAATATGGTATTCCTAATATGAAACTAGACAAGAAGGTTGTTGAGCGTCGTATCCAGCTCATGATTGACGAAGGTATTGAAGTACTTACAAACGTTGAAGTCGGTAAGAACGGTGATGTTAGCCTTGATGAACTTCACAAGGTTTACGATGCTGTTGTTCTCGCCTCTGGCTCTACGGTTCCTCGTGATTTGCCCATTCCCAACCGTGATTCTAAGGGTATTCACTTTGCCATGGAGTTCCTTCACAAAAATACTAAGAGTCTTCTTGATAGTGAACTCAAAGATGGCAATTATATTAGTGCTAAGGGCAAGGATGTAATTGTTATTGGAGGAGGTGATACTGGTAATGATTGTTTGGGTACCAGTGTTCGTCATGGTGCTAAAAGTGTTAGAAATTTGGAGTTACTTCCCATTCCTCCTCGTGAACGTGCCTTCGACAACCCTTGGCCTCAATACCCTCGTGTCTTCCGCGTTGATTATGGACATGCTGAAGTACAAGCTCATTATGGTCAAGATTTCCGTGAATACTCTATTTTAACTAAGAGTTTTGAAAAGGATGAAGATGGCAATGTTAAGGGTATTAATACTGTTCGTATTGAGTGGACTAAGAACAGTAAGGGTCGCTGGATCATGAAGGAGATTCGTAACTCTGAGGAGTTTTTCCCTGCAGATTTAGTCATCCTTGCTTTAGGTTTCTTAGGTCCTGAGGAGCAAGCTACTGCTGGAATGAACGTTGATAGAGATGCTCGTTCTAACATCAGCACTCCTACTAAATCGTATGAAACTAGTGTTCCTGGCATTTACGCTGCTGGTGATTGCCGCCGTGGTCAAAGTTTGGTCGTATGGGGTATTCAAGAAGGTCGTCAATGTGCTCGTGAAATTGATTTGAAATTCCAGGGTAAGACATTTTTGCCTGGTGATGGAGGCCTTGTAAAGCGCACTGTTAATTGTTAA	2.01368	0.0241052	0.354524	0.275952	0	-0.356588	0.472842	0.304852	0.512868	29.7	2.87795
SPAC589.09	GCGGTACTTCCGAACAAAGAAATGCATTTTGAAGTAAAACGAAAACTAGTTGTATACTTGAAAACAAGTGTAATTGCTCCAATGTTTAAAATTACAAATATAGAATGTGAACAAATTTCGACACTTCAAATAGGTTCAATTAGTGTTACATATTTGAGGTATTGAAAGAGCCACTGAAGTTGTAAATGTGAGTATCGAAAATAGACTACAAATACATATTCATTTTATTGGAAATTGAAGATTGGAGAAGCTATTACATATGAGTTTACTGAACGCTTTCTAGAACTTTTAAAGCAATTGTCTACAGTTCACTTCGCTGAAGAAAAATGTGCATTAAAATGTTAAAAATTGTATATAAATCGTAAAATTGAATGATCATTATGATTCCGTTGTTTCATTATCCAACCTGATATGCTAGGTTATTCCCTTCGACTATTATAATAATAAATGAAAAAGAAAAAACTTCAACCAGTCTCCCTTGCTTAAATAAATTTATCTGGAAGCGGAATAGGTTTCTGGCCGTTCAATGAAAGAAGTGTCATTTGTAGCAAATGTTTCGTCTGCAGTTGCAAAATTGGGATCGTGAGAAATAACACCACCATCGTAGGGAGGGTCAGAAATCGAATGACCAGTACGAGTCATCAGCGTTGCCTTAAATTGGTCTTTCTTAGCTTGGAGTAAAAAACTTTCCGAAAGCGGTGCATTTTCATAATCTACGCAAAAAGCATTGATTTGCAATCCATAAAGAAAAGAAGAAAACGATTCGTTGAAATTGTCGAGTATTTGTTTGGTTGCTGACAGGTGATTCATTCGTTTACGAAATTCACTCACATTATCATCCAAAACAGCCAGTGACTTAGTAAAGGCTTGGAGATTCGAAGGGATTGCATTCTCACTTTCTATTTTCACATTATCAACATTTTCTAAAGGATTTTGAGTAGCTTTCTGGTATTTCTCC	ATGTTTTCGCGACTTTGGGTGAGATGTAGATGTTCTACAGCGCTTTCGGCAGCAGCAGCAGGAACATTTTTCTTCCGACGTTCTCAAAAACAGCCTGAGCCTGAGACTGTAGACGAAAAAGTGAGCTTTGAAAGTTATTCACCTTTAAAGTTGATGATTCAAAAGACATGGCCTAGGTTTCAAGAGCATAAAGAATATCGCGAATCGTTCATACGATTAGCAAAATGCGACTCACCCGACGCTATCTTAGTACGATTTTTGGCTTCTTGCAATAACGATTCACATGAAGCAAGTCAAAAGTTAATCAATACGCTACAATGGCGCGTAGATACAGGTGTTGAGCGTATCGTTGAGCGGGGTGAGCTTTATGCCAAAGAGACAAATGATGATCAGTTCTTGGAACAATTGAGAACTGGAAAGGTAACTATGTTGGGAAGGGACTTATCTGATCGCCCTATCTGCTATATTCAAGTCCATTTACATCAACCCTCAAAATTGACTCAGAATTCTCTTCGTGAGATGACCGTGTGGGTAATGGAAACTATGCGACTTTTTCTGCGACCACAAAAGACTTTGAAGGACTCTATGGACTCTCCTCAAAATGTGAATGTTCTGTTCGACCTTAGTAACTTTTCTCTACATAATATGGATTATTCTTTCGTTAAGTATTTGGCATCGTGTTTGGAGTATTATTACCCACAATCTCTTGGTGTTTGTATTCTTCATAAATCTCCTTGGATTTTCAGAAGTGTTTGGAACATTATTAAGGGATGGATTAAACCAGAGATTGCTGCGAAAATTGTTTTTACTCAGAGCGCAAACGACCTCGAAAAATACATAGACTATTCGGTAATTCCTACTTCTTTAGGAGGAGGCAACAAAAAGATATTCCAATACATAGAGCCAGTAGAGCATGAGAATGATGCAGTCATCGAAGATAGCGCTGAAAAGACTGCAGCACTTGCTCGCTATTATGCGTATTTCAGTGAATGGGAGCAGCACTCTTTAAATTGGGCCAAGCTAGATGATGATGATGCTCAAAATGAAAAAGTCCGCTTATGCTGCGATGCTGCAGGTACCAACTTTGCCAACTGCTATTGGAATGTTGACAAATATATACGAGCGAGAACCGTTTACGACCGACTGAAATGGATTGGTAATGTTTAA	1.49388	0.0644724	-0.0157107	-0.0756337	14	0.0626343	-0.0378095	-0.0677633	-0.0104292	29.7	2.98137
SPAC12B10.06c	ACAATGGTGAATGGTAAGAAACGAATACGGATGGTGAAGACAATGCCGCAAAACTATCACCAAAGAGTTGTATAGTCTACCAAATCTTCCAAAAAAAGGAGCTATAACCTAATTTTTTTTTCTTTTTATTCATATATAAGTAAATATAGCCTCGGAGGTCGTCTGGTTAATCGCTTAGTTGTTCATTTGAAAATATCAACA	ATGTTAAGGAAGACAAACTTATCTAATATCACGACGCTTCTAAGAAGTGCAAGATGTATGAATAGAATGCCTCAACTTCGCTTCGAGCATACCAAAGGTGATTTAAAAAGGGTGAATCGCTCTTACGAGACTAGAGACGCAATGTTGGCAAGACTTAAATATCAATCTAGAAAACGGGGAATATTGGAAACGGATTTGCTTTTATCTAATTTCGCCAAAGATCAGATTGATAAATATCCAGTATCTCTTCTGCGAGAGTATGATCAATTATTAGATGAGCCCGATTGGGATATTCTATACTGGTGTTCAGGAGAAAGGGAAGCACCTGAAAAGTGGAAATCGAGTCAAGTCTTCAAGGAATTGAGCAAATACTGTCGAAGTCAGAGGAATCATACACTTCGAATGCCAGAACTATTTTGA	1.98516	0.105489	-0.0423527	0.10573	4	0.315865	-0.383544	-0.275781	-0.33187	29.7	2.3032
SPCC1223.01	TATAAACAATCAAA	ATGTCGCCTTCGGGCCCCAATTTAAATAATAAGGAGCACAACAGAGCATCGGAAAAAAAGAATTCTAGGACTCATAATAAAAAAACTAATAGGAATCAAAGTAAAGAGAAACCGGTAAGCTCTAGGTCGGTAGAAACTCCAAAAAATGCAGTTTGCTTAGAGCCGGTTGGCACAGATCCTGTCAGTAATGTCGCTACTGTTGATGCTTCCAAAGAAGAACAGGATGAGGATGAGCAAATTTGCTTCATTTGTGCTGAAGGTATTACTTACAGCTGCGTCCTTCCTTGCAATCATCGAATGTGTCATGTTTGTGCTTTGAGATTGCGAGCGCTATACAAAACGAAGGAATGTACGTTTTGTAAAACCGAATGGGATACGGTTCTCATTACTAAAGATCATGAAATCGATATTCATGATGTCGATTTAGCAAAACTTCCTTTCCAAGATGAGAAACTTGGAATTGTGTATTCTGACGAGCATGCTCAAGAAGAATCCAACCTCTTGCTTCAATTCAACTGTCCAGAAGACGCTTGCGATATCACATGCAAAGGCTGGTTTGATTTAAAGCTGCATGCGAAGGTCAAACACCATAAGTTTTTCTGTGATCTTTGTGTTAAGAACAAAAAGGTTTTTACCCATGAACACACGCTATTTTCCAAGAAAGGATTGACAAAGCACAATGAAGTTGGAGATCAGGGATCCGATTTAGAGATTACTGGATTCAAGGGTCACCCGAAGTGTGAGTTTTGTAATACCCATTTTTATGATGATGATGAGTTGTTTAAGCATTGCCGTGAAAAACATGAACGATGTTACATCTGTGACCAAGTTGCAGGAAGGCCGACGCATCAGTACTTTAAAAATTATGATTCGTTAGAGCGCCACTTTGAAAAAGATCATTATATTTGTCGTGAAAGGGAGTGTTTGGAACGTAAATTTGTTGTTTTTGGAACTGAAATAGATTTGAAAGCGCATCAGTTGGATGAGCATCCCCACAACTTTACTCAACGCGAACTTCGAGAAGCACGAAGAATTATTCCTCAATTTAGTTACGACCCACCCGGCGCGTCCGGCAGGAACCGTCGTGAACGAACTTCTTCCACACCATCCGAACAATCTACTTCAGTGAATGAGACTGCCAACTCACTCTCTAACCTACACCTTTCCCGTGGAGAGATTGCTCACTTACGACAAGAAGAATATGTTCGCGAGCAACAAGCTCGCCATCGTGATTTTGGTTTCACGTTATCAAATCCGGCGCCTACATCTGCCCGCCCAGCGACATCTACTAGAACCATCAGCAGAGGAAAAACTAGAACGTTAAGAAACGAAGATTTCCCCTCTTTAGCCGAGGTTGCTAATCAAAATAGCTCTTCCGCACCCTCAGTACCTGTCTCCGCGCCTCGTCTGTCTGGTAAGTCTGCTTCAAGAAATCATGTTCCATCTCCACCCAAGGGCACTAAATCCCCGATGGCCTCTTCCGAGCAAGCACAACACCAACAAGTAATTGATCGGATGCAAAAATTGACGAATTACGATGATCACAAAATTAATGACTTTAAATTTGCTGTTTCTTCCTTCCGTGGTAATGTTATGCCCGCTCGTGAAGCTGTTGCTCGCATTACAAAATTAGTTGCAAAGCCTCATGAGCAATTGTCGGGCGTGTTCAACCAAATAGCAAATCTTCTAGAAAATAAAGAGAAGTCAAGGGAATTGTTGGAAGCTTGGCAGGAATGGAAAATACTGAATGCGAAAGATGATACTCGTATAGGTACTACTAACTCTAATCTTTTGCGCTTGAAGAGATCAAATAGGACTGCTGCTCAAACAGCTAGTGTTTGGAATCGTATTGAGCGTGCAGCAGCTCACGATGGGCCTTCTTTGTCTGCTCCATCATCTTCTATAAACCTAGCAAATATTACCTCAAGGCCAACGAACAGCTCAGCTGCAAATACTCCTTCTTGGGGTGTGCGCAAAGCACGTGCATCTGCGTTAAATGCAAGATCTGAAGAAGATTTTCCCGCACTTCCTCCTTCTACCTCGAAGAGAATTTCTGTTCAACTCGGAAAAAAGCAGGCTCGTCCCGTTGATTCATGGGGGTCTACACCAAATACTTCTTCCAATCGTAATAGTAATACGATGGGTGTTTCAAAGAAAAAAAACGGAAAAAAGCAAACTGTTTTGTTTCACATTGGTTGA	1.58263	0.106855	0.555948	NA	0	-0.0943601	0.00885482	0.0591278	-0.033159	29.7	1.14613
SPCC895.07	GCATTTTCGGTAGTGTCCAAAAGTAACACTTACCAACTCCAAACATCTATTTTGCAAACCTAAGTCTTAATAAAGATACTTTTTATTAAAGGCTATATTTTCTCAGGTTTGAATTTGTTGACTCAACGAGTTAATACTTATATACTCCGGCCTTGCTAAATCGATATTCTGTAAAGTTTGACAGTGTTGTATTTGCCTACAGGCTTAACGAGTAATTACTTATTATTTATTCAAAAAAGGGAGAAAAGGTACTAAGTACAACTTTTGAGTTTTAGAATTGGAGTTTTGGGAGAGCATTTGCTGTTTATTTATCTTATACGCTCCTTTAATTTTTGGCACCCCGGAGGAAC	ATGAGCCAAGATCAAGAAGAAGACTACTCCAAACTTCCTCTAGAATCAAGAATAGTACATAAAGTATGGAAAGTGCGTCTATCTGCTTATGAAGAGTGCAGCAAATCGTTTTCACTTTCAGCAGATGGTTCGGATAATTGCTTTGAGCTTTGGAATAATCAGAGTGAATTGTGGAAATCAGTGCTGACTGATAGCAACGTAGCAGCTCAAGAAGCTGGTACCGCAGCGTTTGTAGCTTATTGCAGGTTTTCCGATCCTTCTCATTTACTTAAAGCTCGTGAAATATCAGTCCTTTCAATTTCAGAGAAATGCTTAACATCACCTCGCGCAGGTACAAGGGAAAATGCACTAGAAGCTCTTATGCTATTAGTTGAAGCAGATTCAGCTGCGCCAGTTATAGAATCAATCATTCCTTCTTTATCGGCTCGATCCCCGAAGGTAATAGCTTCTAATGTCGCTGCCATTGCTAGTCTAGTTGAGCAGTTTGGTGCTAAAGTTATTCCTTCAAAAATGATTATTCCACATATCTCCAACTTGTTTGGTCATGCTGATAAAAATGTTCGTAAGGAAGCATCTCGTTTAACTGTAAACATTTATCGGTGGACAGGGGATCCTTTAAAAGATTTACTATTTAAAGATCTAAGACCAGTTCAGACGAAAGAGCTTGAGTCTCTTTTTGCTGAGCTACCAACAGAGCCTCCCAAACAAACTCGTTTTTTGAAAAGTCAGCAACCTACATCAGAGCCGAATGTTGAAACACAGGTAGAAGAGCAACCTGCTCTCGAGAATGAAGAAAGTGAACCAGAACCGTCAGATGATCAATTTGATTTGGTAGAAGAAGTGGACGTTTTACCCAATGTGGATCCTAACCTGGAAACTTTAATGGCTTCTTCGAAATGGAAGGATCGTAAGGAAGCGTTAGACAAACTACTTCCTGTCTTATCTCAACCAAAGATCAAAGACAACGATTTTTTTAATTTAGTTGCTATTCTCACAAAGTCTGTTTCAAAAGACGCAAATATCATGGTGGTTATAAATGCTGCACACTGTATACAAGCGATGGCTAAAGGTTTACGCTCAAATTTTTCGAAGTATGCCTCAACATCTATTAATGCACTGTTGGAACGATCCAAAGAGAAAAAGGCTAATGTAATCGAATCACTATCTTCTGCGATGGATGCTGTTTTGGCTACATCCAGTTTGGATGACTTAGCCGAGCTCATTGCTAGCTTTGCCGGGAACAAAAATCCTCAAATCAAAAGCTCCTGCTTTAGTTTGTTCTCGAGATCTTTCAGTAATATGACATCCTTACCATCTAAGTTTACAGTTGATACCTGTGCTAAAGCATGCGTTCCTGGTGTTTCTGATACCTTTGAGCCGGTGCGTAGTGCGGCAGCAGAAGCCTTGGGTGTTTTGATGAAACTCGTTGGTGAAAGAGCCATTAATCAGTATTTAAGTCCGTTGGACGACATCAGGAAATCTAAAATTCGTTCTTTTTATGAAACAGCTACAGTAAAGGCTAAGGCACCTACAAAAAAGTCGAAAGTTAAACCTTCAAAACAAGAAGAATCAAAAGTCGTCGTACCTTCAAATGCTAAGGCTGTCAAGAAATCCGTTGTTCCTTCTAGTCCAGTTGTACCATCTCCACGAAAGGCAACTAACAAATCGCTTTCCATGGATGTATCAAAGGGTAATGCATTTGAGAATGGTCCTTTGTTACCAAGACCGACTACGAGGCCAGTTTCTCGAGGGCTTTCACGAGGCACATCTTCCAGTTTGCAACAAAAAGTAAAAGCTTCCACTCCTTTGAATTCGGGAGCACTTAACGAAACGGTGCAAAATTTGAAGAACATGGAGTTGGACGATCCGGCTCCTCAACCGGCTAAGCATTCACGAGTTGATCGTTATGAACACCCTAAAGTATTAGAAGACAATGACTCTACCATTTCGTCTTTAGAATCTCTGAAGAGAGAAAACGAGGAGTTACGAGAGCAGTTGAAAGTTGAACATGAAGAGAATATTTCTATGCAAAAACAACTCAGTGAATTGAAAGGTGAATTAAATACCTTACGCAGTGCCAGGAAAGCCTCACCAATAGGAGACAGAAAACCTGCATTTATGCGAAGAGCTAATACTGACTTTTTAGAGCTCTCTACGAGTCCCTCATTTCAACGTTCAGTGAGGGAATTTGAACCTACTAGACCTAAACTTTATAGCTCTATAGATGTGAATCAGAGATCCCCTTTAGCATCTGCGAAAACAAATGGTAATTTCACGTTTCATGCTGAATTACCAAGATCACCGTTTTCGTCAAGGGCCAATAATATCAATCCTGATTGGACTAAAGCCATTGATTTAGCTGCCAAACTAAAACAAAAAATTACTGAGATGAAACAAACAGACCAAAGACATCAGGGATTGATTCACTAG	1.38021	0.124803	-0.0479743	-0.0780028	0	-0.119112	0.00837805	0.208227	-0.194037	29.7	2.54407
SPAC6G9.07c	GCTAAACTCGTTAAGCAATATCACACTGACACTACGTGTTAGCACAAAACCAAACCCGGAGACTGACTCCATAGATTCTAATT	ATGTCTAATACCTTAAGACCTTATTTAAACGCAGTTCGTTCTACTCTGACTGCTTCTTTAGCATTAGAGGAATTCTCATCAGAAATTGTAGAACGCCAGAGTCAGCCGGAAGTTGAGGTTGGACGGTCTCCTGAAATTCTACTAAAGCCCCTGGTGGTCTCTCGTAATGAGCAAGAACAGTGTTTGATTGAGAGCTCTGTTAATAGTGTTCGTTTCAGCATTCGTATTAAACAAGTCGATGAAATTGAACGAATTCTTGTGCGCAAATTTATGCAGTTTTTAATGGGTCGTGCAGAATCTTTCTTTATTTTGCGCCGCAAACCTGTTCAGGGCTATGATATTTCCTTTCTTATAACTAATTACCATACTGAGGAAATGCTTAAGCACAAATTAGTTGATTTCATTATTGAGTTTATGGAGGAAGTTGACGCTGAAATTAGTGAGATGAAACTTTTCTTGAACGGAAGAGCTCGTCTTGTTGCTGAAACTTATCTGAGTTGTTTTTAG	2.23226	0.167536	0.356877	0.126029	0	0.269216	0.0455609	-0.18729	NA	29.7	1.91908
SPBC32F12.06	GGATGATATTATTGCATAAATGGTCCCTTTCAAAATGATTACCACTTTTAATCCATCGTATTCAATATACTGTCAAGAATTAGGCAATTGTTGATGAAGTAGGTAACATCAATCATTTGGAAAAGTTCATTTCATCTCTTTGGTATCGGCTTTAACCTAAAAAAGAGTTGTTTATAAGAGATTAGCAGAACGATTTATAAGTATACAGTTGATTTTTTGAATATCTTACAAAGACTTAAAATTAAACAATCGTTGAGACCGTCAAAATCGTTAAAACTGACTTACGAATTATTCTAATAATCACTATATTCAATCAACGTAAATGGACAAGCATCGTTGTGGTAGATTTCCCCCTGAAAGATAGTAACCACCCTCCATTCTTCGCATTCTTTAGTTGAGTTTGTTTTTAATAATTTGGCGACGGTAATCTCATATATAAAATCGATGAATTTCAC	ATGAGTGAAGTAATAAAATCTGTACCCCCGGGCTCTCAAAACACTTCTCAGTGGATAATAAGTAAAGATCAGTTGGTATTTACTCCATCTGCATTAGATGGGATACCTTTAGATCAAGAAGAAATTCAAAGATCTAAAGGATGCAATTTCATTATAAATGTCGGGCTGAGATTAAAACTACCTCAAACTGCGCTTGCTACTGCTAACATCTATTTCCATCGATTTTATCTTCGATTCTCACTCAAAAATTATCATTATTATGAAGTTGCTGCTACTTGCATTTTCTTGGCAACCAAGGTTGAGGATTCCGTTCGTAAACTTCGCGATATTGTAATTAACTGTGCAAAGGTTGCTCAAAAAAACAGCAATGTTTTGGTTGACGAGCAAACCAAAGAATACTGGCGGTGGAGAGATGTTATCTTGTACACAGAGGAAGTACTGTTAGAAGCTTTATGCTTTGACTTTACGGTTGAACATCCATATCCTTACGTCCTAAGTTTTATCAAAAAATTCGTGGCTGATGATAAAAATGTCACTAAGGTTGCTTGGACATACATTAACGATAGCACTAGAAGTATCGCATGTCTACTTTACTCTCCGAAAACTATAGCTGCTGCAGCATTCCAATTTGCATTAGAAAAGAACGAAATAAATCTCTCTACTACGACTGATGGGCTTCCGGTATGGATGGAAGAGTCTCAAGTTTCTTATGAAGACGTTAAAGGAGTGTTGACACTAATCGACTCGTTATACAAAAAGATAAACCCTTCCAAACAAGCCCTTCCAATCGACCAAAAAAACGGATCTCATGCTTCCAGCGTAGCTCCTGGGACACCGTCGTCATTGGCTTCCGTCTCGACACAAGCTACCCCTCAACATCAAAATTCATCAGGAAGAACTGACTCATTTCATTCCCTAAACACAGAAACCCCATCAAAAAGTACGGTGGACGACCAAATACTGTCGACAGCCGCCCAGCCAAAAAAATCATCTGATACAGATAAAGAGATGGAGACGGAAGCTTCATAA	1.39217	0.173206	-0.0721241	-0.0828119	6	0.093819	-0.0549131	0.090857	-0.396178	29.7	2.65801
SPBC3D6.13c	CTTACCTTACCAAGAACCAAATATTACGTTAACACGAACTCACTGAAGAAGAAAATTCTTTAACAATCTTGTAGTGATACAAGTTCACTTATTTAAAAGTTATAGATATACAATACAGTAGAAACGTGAAGTTTGGCTTTTTACATCAAACA	ATGCGGTCAAACACCTTTGGTTCTGTAATGCGTATTTCGTGGGTTGTAGCCTTTATAACGATGGTTCAAACCCTCGTTTCGGGAGTTCCACTTACTGACAATGATTTGGAGTCGGAAGTCTCGAAGGGAACTTGGTTTATAAAGTATTATTTGCCAAGCTGTGGTGCCTGTAAAAGATTGGGCCCAATGTGGGATAACATGGTTGAGAAGGCAAAAGAACAAGTTGAAGGCTCTAACTTTCACTTTGGTGAAGTTGATTGCTCCAAAGAGCTTTCTTCTTGCGCGAATATTCGTGCTGTTCCCACTCTCTATCTATATCAGAATGGTGAAATCGTCGAAGAAGTTCCTTTTGGCGCTTCCACCAGCGAGGCTTCTTTATTAGACTTTGTAGAGACCCATTTGAACCCTGATACTGATCCTGATATCCCATCCGATGAGGATGTGTTGACAGACGAAGATACAGAAGAAGTCGCCTCTATCCAACCCGCTCTCTCCACTTCCGTCTCTTCTCTTTCATTAGCTTCTACTGCCATGTCCAAAAGTGCATCTGCTTCTGAATTTAGTGGCTCGAGCGTTACTAAGGCTTCCAAAAAGCTTACATCTTCTCCTACTTCTGTGGCATCAAAAAAAGCCACCCTCAGCAGCGTATCTAAGGTTGCTTCTACCTCCTCTCTTCCTGTCACCTCCGTATCCGCCTCCGTAGATCCCAAATCCGCAGCTTCCAAGGTTCAGGACGCTGAATTTTCGATCCAGACCGCTCCAAGCTTTCCTAAGGAGAAGGAAGAAAAGGAAAACACTGAAGAAACTGAGGAATCGAAAAAGTCCATCAACCCAACAGGTACTTCCAAAGCCCTAGCACTTGATGCTGATATTGATGCTGCGTTGACCGATAAGGAAGGTTGGTTTATCCAATTTTATTCTTCCGAATGCGATGATTGCGACGACGTCTCCACTGCTTGGTATGCCATGGCTAACCGTATGCGTGGTAAACTTAATGTCGCACATATTAACTGTGCTGTTTCAAAACGTGCTTGCAAGCAATACAGTATTCAATACTTCCCAACATTCCTTTTCTTTAAGGAAGAAGCTTTTGTGGAGTATGTCGGACTTCCCAATGAGGGTGATTTAGTTAGCTTTGCAGAGGAAGCTGCAAACTTTGAGATTCGCGAGGTAGAACTACTGGATACTGTTAACGCCGAAAAGAACGGTGATGTCTTTTTCTTGTACTTTTACGATGACGATAGTGCCGAATATTTGAATATCATTCGTAAAACTGGAATCCAGCTTTTAGGACATGCTAACTTGTATCTTACTACCTCACAGCAAATTGCCAAGAAATATCGCGTTGTTTCCTTCCCCAAGCTCATTGTTGTTCGTGATGGCATAGCTAGTTATTATCCGGCTAAAATGGCACAGGACAACAAGGACTATAGAAGAATACTTGGTTGGATGAAAAACAATTGGCTTCCTGTTCTTCCTGAACTTCGTACATCCAATTCCAAAGAAATTTTCAACGATGAAAGTGTCGTGCTGTTCTTGTTAAATCCTGAGTTAGATGACTTTGATGAAACTAAGCGTACTGCTCAAAAGATTGCTACCGAATTTTTAGATGAAGAAGGCCGTACTTACCAGTCAAACTGGCAAAAAGAAACTGACAAAAAGAACTCTTTAGTAAACGAGGCTGAAGAGAAAAATGACTTAGAGGCAATAGAAGCTGCAAAGAATTTTCATGTAAATGGCAAGCCATCTCCTACTAGATTTGCATGGGTGAATGGTAAATTCTGGGCTCAGTGGTTGCGTAAGTTTGACATTGATATTGAAGCAACTGGGCCACGTGTGATTGTGTATAATGCTGCTCAAGATATTTATTGGGATGAAACCGCTAAGGGAACTCCTATTTCTATTGAAAAGGATACTGTATTTGACATTATTAAGCAGGTTGAAACCGATCCCGACCATTTGAAATTTAAAATTCTAAAGAAGAATCTTGGTGTCGAATATTTGGAATCATATGGATTGAATATTCGTGTTCTGTATATGGTCTTGGGGATTGTTACCGTTGGAATATTAGTGTGGTACTTTAGCGGAAGAAGAGCTAGAACTCTTCAACGTCGTAGACATTCCACCCCAATCCTTCCTGTTTCTATGAGAAGCACTGGAAACAGTGGAAAGTTTGATTAA	1.86976	0.346116	0.228029	-0.0435139	0	-0.0923234	0.250186	0.144315	0.194897	29.7	2.18184
SPBC27B12.03c	GGCAAAATTAGGATAACGATATCTAATGTGGTCTATCGATATCTGATGATATATAAGGAAGGCATTCCCAGTTTTGCTAACTGTAAACTTTGCCATCCTGAGATACCAAGTCTTGAATCAGTTTTTTTTAATTACATATTATTGCTAGAATCGGTTGATTTGTTTTTATTTTAAATCGATCGTGTTCCCTTTTGGAAGTTGAATTTTTGCTGGATTGAATCGGATTTTCTAGTTATTCTTTATCATACTCATTTTTCGCCGGAGAACAATCGAGATTTTTTTTATTTTTTAGCTTTATTATTTCAATTACAAACGTATTCAACTGCATTTTTTTTTTGTGACCAATCTCTTCCTGTAATTCAAAAAAA	ATGGATGTCGTTTTGCAGTACGCTGATAAATATGTCTTTGACACCTTTTATGGAAAGATTGCTGAATCGTTCGATAGCTCATCCTCTTTTGCTAATACTGCTGTAAATTCTACCACCTTGGGTCTTGCTGAGAAAGTAAACTTTGCTATCACGTCGGGATTACTTGATCGTAACAATGTGTGGCGTCAATTCACCAGCCTGTTCCTCATTACCTGGATTATGGGCACATTGTCTTACTTTTTGTCTGCCAGTTTTGCATATTATGTGTACTTTGATCGAGAGGAGGCCAGAAGGCACCCTAAATTTTTAAAAAATCAGGAGCATCTGGAATTGATGGTTGCTTTAAAAAATCTACCCGGTATGGCTATTCTGACAGCTCCTTGGTTTCTTGCTGAAATTCGTGGATATGGTTATGTTTATGATAAGCTTGATGAATATGGTTACTTTTATCTTTTCTTTTCCATCGCGCTTTTCCTTCTATTTTCTGATTTTTTGATTTACTGGATTCACCGCGCTTTGCATCATCGTTGGCTTTACGCTCCTTTGCATAAGCTTCATCACAAATGGATTGTTCCAACTCCTTACTCTTCTCACGCTTTTCATTATCTTGATGGATACAGTCAATCCCTTCCATATCATATGTTTCCCTTTTTCTTTCCCTTAAATAAGTATGTTTACTTATTGCTTTTTGGATCAGTAAATTATTGGACCGTACTCATCCACGACGGCAAATACTTTTCTAACAACGCTGTCGTAAATGGTGCTGCTCATCACGCTGCTCACCATATGTACTTTAATTACAATTATGGTCAGTTTTTCACCTTGTTTGATCGTCTTTGCAGTTCATATCGTCAACCAGACCAAGAATTATTTGACGCCGAACTTCGCAATGAGAAATTGCAAGAGCAGCGCATTCGCTTTATGGAGACAGTTCAATACACCGTTGAGGGTAAAGATGATCGCACTTATGCCAGCAAGAAGGATAACTAA	1.5858	0.375527	0.151873	0.012234	2	0.103393	0.138415	-0.0762299	0.417591	29.7	2.56585
SPAC3G6.04	ATTTTATTAACAATATTCTTACAAATTTGGAGACCTAACAGATTGAGATTTGTATAAGTCTTCTCCATTATTTAAACTAAGTTTTGAGAAAAAGAAAATTTTTAGCTTTTGGAAATTGCTTGCTA	ATGGAACCAATTCAAAAAATGGACTCCTTAAATAATAAGGAAGGTCAACCTGACAAAAAAAGAAAAAAGCATGAGTCAGAAAAGGAGGGTGAAAATGAAGTTCTCGAAATTGATGTAACAAAACCCGTTCCCCCTTCTAAGAAGTTGATGCGAAAGCTTAGAAAGGCTGGTAAAATTGACAAAGACGGAAATTGGACACCTGAAGCTCTTGAAGAAGCTAAAAAGAAAGAAGAGAAGAGATTGAAACGGCTGGATGCTAAATATGGTAGGAAAGAGGAAGGTGAATCACAAGAAGAGAGCAAAAGATCACCATGGGGTATTTGGGTGGGTAATTTAAGTTTTCATACAACGAAGGAAATTTTAACAGACTTTTTTGTTCGGGAGACAAGTGAAATGATAAAGGAAGTATCTGAAGAAAATATTAAACCCATTACAACCGAACAAATTACTCGTATACACATGCCCATGTCGAAAGAAAAAAGATTCCAAAACAAAGGTTTTGCATATGTTGACTTTGCTACTGAAGATGCGCTTAAGCTAGCTCTTCAATGTTCCGAAAAGGCTCTCAATGGTAGAAACATCTTGATCAAGTCGAATACAGATTTTTCTGGGAGACCAAGCAAGCCAGCAAACACTCTTTCCAAAACTGCATCTATACAATCATCTAAGAAGGAGCCTTCCTCGATCCTTTTCGTTGGCAACTTGGATTTTGAAACCACTGATGCCGACTTAAAGGAGCACTTTGGTCAAGTTGGCCAAATTCGACGTGTTCGCTTGATGACCTTTGAGGATACGGGCAAATGTAAAGGCTTTGGATTTGTTGATTTTCCAGACATTGACACATGTATGAAAGCTATGGAACTTGGCCATAATAGTTGGCGGTTAGAATACGGAGAAGATCGGTCTAAAAGGATGAGGAACAAGTCCCCAATGGCTCGCTCTGGTCGATTTAATGATGCTGAATCTTTAGGTCAAGAGGACAAACCAAACTTCAAGAGAGCTAGGAAGATTGACCCGCGTTCTGTCCGTCCCGGTGCAGCATTAGCGAAGGCTCAGCGATCCTCCGCTGCTATTGTTGAGCCAGCTGGCCAAAAAATTAAATTTGATTAA	1.48044	0.376713	-0.260243	0.0526258	0	0.075043	0.112255	0.216777	-0.0324831	29.7	2.09691
SPBC19G7.03c	GCAGCAACTACCAACAAC	ATGGGTAAAGTTCACGGATCTCTCGCTCGTGCAGGAAAGGTTAAATCTCAAACCCCCAAGGTTGAAAAGCAAGAGAAGCCCAAGCAGCCCAAGGGCCGTGCTTACAAGCGTCTTCTCTATGTTCGTCGTTTTGTCAACGTTACCAACATGGTCGGTGGCAAGAGAAGAATGAATCCTTCTTCTTAA	3.57591	0.40419	0.543744	NA	0	0.517696	0.876637	0.701622	NA	29.7	1.25527
SPAC23C11.14	TTTTTTGTTAAATATAGCAAGTTTGCGCCTCTTTTATTTAAATTCATTTTTAAAAAGCCACCTTTCATTCTAAATTTACCTTATTCCTTTTTCTCCCTGTGAAATTCAACCCTTACCATTTTTTTGAAATTGGTGACTTTTCGTTTTCAAACT	ATGTTCGACCTCGCAAGACAAACTCGGATTATCCTTTTATTAGGTATTGATGTTACTTTTTTCTTCATCGAAATTATTACTGGTTATGCGATCGATTCACTTGCCCTAATTGCTGATTCATTTCATATGTTAAATGACATTGTCAGTTTACTGGTCGCTCTCTGGGCTACTCGTCTAGCACATTCAACATCTCACGAACCAAAATACACATATGGCTGGCAACGTGCAGAGATTTTAGGTGCTTTGTCGAACGGTGTATTTCTCATTGCCCTTTGCATGTTCATTTTTATGGAAGCCATAGAGCGCTTCATTGAGCCTCCTTCTGTCAGCAATCCCACCCTTATGTTCTTTGTTGGTTCTTTAGGTCTGCTAAGCAATTTCGTTGGTATCTTTTTATTTCATGACCATGGTCATGATCATCCTCACACCCATACCGCTCAAAATTACGATTTTCCTGAAGAAGATGATATTGAATCCGTTTTACCTTCGACTATCGTTCATCGTTGTAATACCAGTCAACAAGAAGTCAGCCATACACACACTCAAGTCGCAGACTCTGCTACCGAATCTTCTCCTTTATTGAGTTACACTGGTAATCATAATGGTGCTGGTACTTCAAAGCCAGTCAACAACCATGGCAGTATTGAACAAGATGCACCAAAACAAACGAAGAAACGAAATTTGAATATGCATGGTGTCTTTCTTCATGTCTTGGGTGATGCTCTCGGTAATATTGGTGTTATTAGTGCTGCTTTATTCATCAAGTATACTGACTATTCTTGGCGTTTCCTCTTTGACCCATGCATTAGTATCCTTCTTACTTTCATTATTCTTTTTAGCGCAATTCCTCTCTGTAAATCCGCTGCTCTCATCTTATTACAAGTTGCTCCTCAAAGCATCAAACTGGATGATGTTTCCAACCTAATTAATCATCTAGACGGCGTGGAATCTGTTCATGAACTCCACATCTGGCAGCTTTCGGACGTTAAATTAATTGCCACTGTTCATGTCTGCGTTACACTTCCTGATGATAAGGGAGAGTCTTATACAAAGCTTACTACGGATATCCGTAATGTCCTTCAATCTTTTGGTATATATGATGTTACCATTCAACCAGAATTCGCCAATCATCCGCTTTTATGTGACCAAGGTTCCTCGTCTTAG	1.78433	0.45992	0.0660505	0.156626	0	0.0632722	0.0837397	-0.118416	0.278315	29.7	2.18469
SPCC1322.04	AAACATTGAAATTGTTTGTTTTAGAGGTTTAAAGAGAACGTTTTAACTTCGAAAAGAGACAGAAGCACT	ATGGATTTGGCACCACGTCCCCTCGGTCGTCAGCACAGCAAGTCGCAATCGGCTTTTGCTTTTGACAACACCGCTACCAGTATTGCTGCCAGTACTATGAAGAATGAGCTGAATCACTTGGCTAGCACCGTAAAGGATCCCTTGGCTAAGAAGGCCTTTCAAAAGGAGATGGACAACTTTTTCAGCTTGTTCAGTCGCTATCTTCAGGAGGACGCTCGTGGCTCGGAAATCAACTGGGACCTTGTAGAGTCTCCCAAGCCCGAGCAAGTCGTCGAATACGATACCATTACCGAGGCGGGCGGCCTGTCTCGTGACTACCTTAACAAGCTTGCCGTCCTCAAGCTTAATGGTGGATTGGGCACTACGATGGGTTGCGTTGGACCCAAATCCATCATTGAAGTTCGTGATGGTAACAGTTTTCTGGATTTGAGCGTTCGTCAAATCGAGCATTTGAATCGTAAATACAATGTTAACGTTCCTTTCGTTTTAATGAACTCTTTCAACACCGATGAGGCCACCGCCAAGGTCATCAAGAAGTACGAGGCCCATAAGATCGACATTCTCACCTTTAATCAATCCCGTTATCCTCGTGTTCATAAGGAGACTTTACTACCCGTTCCTCACACTGCCGACTCGGCTATTGACGAGTGGTATCCTCCTGGTCATGGTGATGTGTTTGAGGCCCTCACTAACAGCGGCATCATCGACACCCTTATTGCTCAGGGTAAGGAGTATTTGTTTGTCAGCAACATTGACAACTTGGGTGCCGTTGTCGACTTGAACATCTTGAACCATATGGTTGAGACCAATGCCGAATATCTTATGGAGTTGACCAACAAGACCAAGGCCGATGTTAAGGGTGGTACTTTGATTGATTATGATGGTAACGTTCGTCTTCTTGAGATTGCTCAAGTTCCTCCTCAACACGTGGAGGAATTTAAGTCTATCAAGAAGTTCAAGTACTTCAACACCAATAACCTTTGGTTCCATCTTCCCTCTGTTAAGCGTGTTGTCAACAATCACGAGCTCAGCATGGAGATCATCCCCAACAAGAAGACCATCAAACACAAAGGTGAGAATATCAATATCATTCAATTGGAAACTGCCGCTGGTGCCGCTATCCGTCATTTTAAGAACGCCCACGGTGTTAACGTCCCTAGAAGACGTTTCTTACCCGTCAAAACCTGCTCTGACTTACTTCTCGTCAAGTCTGACCTCTATTCCATCAACCATGGTCAGGTTGAGATGAATCCTCGCCGATTCGGAGGTACCGCTCCTTTAGTCAAATTAGGCGCACACTTCAAGAAAGTTGCTGATTTCTCTGCTCACATTCCCAGCATTCCAAAAATCCTTGAACTTGATCATCTGACCATTACTGGTGACGTTAATATTGGTCGCAATGTTACTCTTAAGGGTACCGTGATTATTGTCGCTAGTGATGCCAACCGTATTGACATTCCTAATGGTTCTGTCCTTGAGAACTGTGTCATTACCGGTAATCTCAATATCTTGGAGCACTAA	2.33304	0.501008	0.0898864	NA	0	-0.00301435	0.487591	0.0637526	0.68027	29.7	1.83885
SPCC63.12c	GCGATAACATATCATCTGTGGTTATTCGTGTGCTTCTTTTGTCAGCAAGAACCTTTCCTCATACAAACAGTGAATCCTACAAA	ATGAGTATTATGGAATATAATGGTGGTTCATGCGTAGCCATGGCAGGTAAAAACTGCGTGGCTATTGCATCGGACTTGCGGTTGGGTGTTCAGTCAATTTCTTTGACCAACAACTTTCCTAAGGTGTTTGCGATGGGTGACAAAACGTATTTGGGACTGACGGGTCTTGCTACGGATGTTCAGACGCTTTATGAGTTATTTCGGTACAAAGTGAACCTTTACAAATTCCGCGAAGAGCGTCAAATTCAACCCAAGACATTTGCTAATTTGGTTTCTTCCACCCTTTACGAAAAAAGATTTGGTCCCTATTTCTCATTCCCAGTAGTTGCTGGTGTATCTAATGACAATACCCCGTTTATCTGTGGATTCGATTCCATTGGATGCATCGATTTTGCAGAGGATTTCATCGTTTCTGGAACCGCTACAGAACAACTTTATGGTATGTGTGAGTCTGTATACGAGCCCAATTTAGAGCCTGACGATCTCTTTGAGACTATCTCCCAAGCTTTACTTAACGCCCAAGATCGTGATTGTATTAGTGGATGGGGCTGTGTCGTTTATGTTATCACCGCAGACAAATGTATCAAACGACTTGTTAAGGGTCGCCAAGATTAA	1.87384	0.529363	0.242028	0.252891	0	0.221364	0.172909	0.041383	NA	29.7	1.91908
SPBC30D10.13c	CAGACTGTTTAACCATTCTTTTGTCATTTGCAATAAACACAAAATTTATAAAAGTGGTAGTATTCTTGTTAATCATCTACGTACTGTATTTAATTTGTTGTACCATAAGCCAACTCGAAATATTTTACCATCACACTGTTCTACTTTGCCCACTACACATATACAACAACACAGCGGGATAGCCCTAATTTTTAACGAAGTTAAAAAGAAGTTTGAGGGAATTTAAA	ATGATTCGTCTTCAAAAGTTTGGTGAAATTGTTGGGACCAGTCGTTCTTGGAAACTTCTTAGTTCAACCATCGCAAAGCGCTATTCTTCTTCTTCCAATGGAGTGAAGGAAATGACCGTTCGTGATGCTTTGAACAGTGCAATGGAAGAAGAAATGAAACGTGACGATCGTGTCTTCTTGATTGGCGAAGAGGTTGCGCAATACAATGGTGCTTATAAGATATCTAGAGGTTTATTAGACAAGTTTGGTCCTAAACGTGTTATCGACACTCCCATTACTGAAATGGGTTTTACTGGTTTGGCAACAGGTGCTGCTTTTGCTGGTTTACGTCCTATTTGTGAGTTTATGACTTTCAATTTTTCCATGCAGGCTATCGATCATATCGTTAACTCGGCCGCCAGAACCCTGTACATGTCTGGTGGTATTCAGGCTTGTCCTATTGTCTTCCGTGGACCTAATGGGCCTGCCGCTGCAGTTGCTGCTCAGCATTCTCAACACTTTGCTCCATGGTATGGTAGTATCCCTGGTCTTAAAGTAGTTTCTCCTTACTCAGCAGAAGATGCTCGTGGTTTGTTGAAGGCTGCTATTCGTGATCCTAATCCCGTTGTTGTACTTGAAAACGAAATTCTTTATGGTAAAACCTTTCCAATTTCGAAAGAAGCGTTGAGCGAGGACTTTGTGCTTCCCTTTGGCCTTGCTAAGGTGGAGCGCCCCGGTAAAGATATCACCATCGTTGGTGAGTCTATTTCTGTTGTTACTGCTTTAGAAGCAGCTGACAAGCTCAAGGCTGACTATGGTGTTGAAGCTGAAGTTATAAACTTGCGTAGTATTCGTCCTTTAGACATCAATACTATCGCGGCCAGTGTTAAGAAGACAAATCGTATTGTGACTGTTGACCAGGCATATAGTCAACATGGTATTGGTAGTGAAATTGCTGCTCAAATTATGGAGTCTGACGCATTTGATTATCTTGATGCTCCTGTTGAACGTGTAAGTATGGCAGATGTTCCCATGCCTTATAGTCATCCTGTTGAGGCTGCTTCTGTCCCAAATGCCGATGTTGTTGTTGCTGCTGCTAAAAAATGCTTGTATATTAAATAA	1.98767	0.588779	0.301289	-0.033434	0	0.0770603	0.515902	0.583976	0.486806	29.7	2.35603
SPBC15D4.15	TTACCACTTTAACCAACTTTAAGA	ATGGCTAAAAAACTTTCATCACCCAAGGAATATAAAGAATTCATTGATAAATTCGATGTTTTTTTGTTCGACTGTGATGGTGTACTTTGGAGCGGCAGTAAGCCTATACCAGGAGTTACGGATACCATGAAGCTCCTTCGTTCTTTAGGAAAACAAATTATTTTTGTCTCAAACAATTCTACGAAATCAAGAGAAACATATATGAATAAAATCAATGAACACGGTATTGCAGCCAAACTTGAGGAAATCTACCCTAGTGCTTATTCATCAGCTACTTATGTAAAGAAAGTGCTAAAGCTTCCTGCCGATAAGAAAGTTTTTGTACTTGGAGAAGCAGGTATCGAAGATGAGCTTGATAGAGTAGGGGTTGCTCATATTGGTGGAACGGACCCGTCGTTGAGACGTGCATTAGCTTCTGAAGATGTTGAGAAGATTGGTCCTGATCCTTCTGTAGGTGCTGTGTTATGTGGTATGGATATGCATGTCACCTATTTGAAATATTGCATGGCTTTCCAATACCTTCAAGACCCTAACTGCGCATTCCTTTTGACGAACCAAGATTCCACTTTTCCTACAAACGGAAAGTTTTTACCCGGTTCTGGAGCAATTTCATATCCGTTAATCTTTTCAACTGGACGTCAACCTAAAATCCTTGGAAAGCCTTATGATGAGATGATGGAAGCCATCATAGCTAATGTGAATTTTGATAGAAAGAAGGCTTGCTTTGTGGGAGATCGACTCAACACAGATATTCAATTTGCCAAGAATTCCAACCTTGGGGGTTCTTTGTTAGTATTGACTGGTGTCAGTAAGGAAGAAGAGATTCTTGAGAAGGATGCACCTGTTGTTCCTGATTACTACGTTGAATCCCTTGCAAAACTTGCTGAGACTGCATAG	1.96942	0.671244	0.310813	NA	0	0.127838	0.19502	0.246529	0.0620124	29.7	1.38021
SPCC364.03	TAGACAAACGCTGCCATACAAATTTTGTACTGCGCAAACGCCTTGACAAATTGTAAATTAAAG	ATGGTCCGTTATTCTGCAGCTCCTGCTCTTGAGACCAAATGCGCCAAGGCTCGTGGTGCCTATTTGAGAACTCATTTCAAGAACTCTCGTGAAGTTGCCTTTACCATTAATGGTATGAACTTGAAGAAGGCCTTCATCTTTCTTGACAACGTCAAGGAGCACAAGCAAGCCGTTCCTTTCCGTCGTTTCAATGGTGGTGTTGGTCGTACTGCCCAAGGCAAGGAATTTGGCGTTACCCAGGCTCGCTGGCCCGTTAAATCCGTCAACTTCTTCTACGACCTTTTGAAGAATGCCGAGGCTAATGCTGAAGCTAAGGGTTTGGACATGGATAAACTCATCATCAAGCATGTTCAAGTCAATGCTGCTCCCAAGCAACGCAGACGTACTTATCGTGCACACGGTCGTGTCACTGCTTACCTTTCCAGCCCTTCCCACATTGAAATCATTGTTGCCGAAGAGGAGGAAGCAGTTCCCAAGGCTAATGACACCGTTTCCCGTGTTTCTTTGAAACAAGGTGCCAAGGCTAGAAATTTGGCTGCTCGTAAGGCCATTACTTCTGCTTAA	2.73406	0.673667	0.260935	NA	0	0.242815	0.794022	0.686694	0.660968	29.7	1.79934
SPBC18E5.07	ATCAAGTTGAAAGTTCTTATCAGCCAAACACTCTACATCTTTATACAATTGTTCAACGTGAAAGATATACGACGAAACGTCTGTAGAATACTCACAAATCGAAGAATTCGTATATTTTCACTCAAAAATCA	ATGTCGGAAACATCGTCGAATTCACCTGCTTCCGGCTCGAAAGAAGCAGTTCCCAAATCTTTAGCTGGATCAACGTCAAATATCCCTAATGAGCTTTTTGTAGGACCGGATGGTCGACCTCTGTCGCAGAACGCTCAAGGAGCTTCCAAGTCTTCATCCAAAGTAGTTCCACAGGCGTTGGTTCCAGAAGACGATATTCGCGCTGTCGAAGGGATCTTGAATTATGGGGGCTCGAATGACAACCGTCCTGTTTCACATACACACACTTTTGTGGAATTGCAAAAGAGCCACCAAAATCACTTAACTGAAAACGATCGCAATTTTGGAACATCACGACTGGACGACGTGGCTCCCAATGCGGATGGTGTGCGTCGTCTTCGTACATCTGGCTCTTCTACCGGTCTCTCAAATGCCCCTCCATCAGCCAATGTTTCAAAAGCCTCTTCTAACTTATCCCTTGCATCCCTCGCAAAAACTCAACCTGAACGTGCCACGCCTGAAGTTTGTGTTCCTTTGAATCCTGACACCGGTTCCGTTCCTTTAATTCACCCGGAACAAACCGACCGTGGACTTCCTTATGCACCTGATGAAAAATTTCATAACTCCGGCTCTCTAAAATTACCCAAAGGTGCCTCCCTTGAAGATTTGTCGCGCTCTCCTTCTCGAGCCGTTCTCAATGAGGATGGTAACGTGGATGAGTGTGCTCCTCCTGAGCCCTGGGAGAATGAGTATAATGAAGTTTTGGATGATGTGGAAAACGCCGTCGTGGGTACCTCTCCTCTTGAGTATACTTCCAAACCATTAGCGGCCAACCGCCAGCGTTCTACTGCTGACTTAACTGAATCCGATAATATTTGTGGCCTTACTGCTGGCAAAAGTGATCCTGTCACTGATGTCGATGAATCTCAGACGATTGACGAGCAATCCATACCCGAGGCTGAAAAGGGCTTCTATACGAAGGATGGTGAGGGCACTGCTGGATTGCCATTTGACATAGTCAGCAACCTTGATATTCCCAATGAAAATGCTCATGAATCTTCTCGGAGTAAAAAGAAGCATACTGGCCCTAGCCTCTCTTCTGCATCACAACCTTCTGCTGCCTCTTCTTCTTCTTCTTCAGAGCCTTCGAACCTTGATAAGATCAATGATGTCAAAAAGAACATTGAAGTCAGTGCCAATGAGCCTCAACCCAGACCTGTTAAGGAAGACGTACCAAAGTCTCAAGTTGGTGGTGAAACTGACACTACAGATGTGATAAACAATAGCACTCCCAAAGAAGAAACTGAAGAGTCCCCATCTACAGAGCTTCCTGAAACAGGTAAGGAACAACCACCCAATAAAGCAGAGCCTGCCGTACCTACAGAAGCTTCATCTACTAAACCATCTGAGGCAGCAGAGGAGTCTACCCCTCGTTTTTCTGTAAGACCCAACAAATTTACTGGCTCTCGAGCTGGATTCGTCGCAGCATTAGAGTCTCGTCTTCAAAAGGGACCCCTGATGCGATCGTTTGTCCCAAATAAATCAAAATCTCCTTCAGGTACAAAATCACCTGCTAGTGGAGAAACTTCCGAAGCCGGCGTGAAGGAGACTGAAACCACAACCTCATCTGAAAGTGCTTTACCTGATGCTAGAAAATCCCGCGCACGTGGTCCTGTTAGACGTCCTCCAACTTCAGTCAATACAAAACCATCCTTTTCCGTTAGTGGAATTGACGTGTTTTTGAATTTACCTCAATCATCTGTGATGAAAAAGAAAGGAGTGGAAACAAGGAAAGAAGTAGAACCAAAAGAAGAAGCAGTGATACCAGAAGAGGATGTTGAAGTAGAAGTGGAAACTGAAGAGCAATGA	1.43329	0.727449	0.12951	0.10926	0	-0.0512689	0.418142	0.424719	0.0794661	29.7	2.11727
SPBC649.02	CTTTTTATGAGTTGGTATCGAATTTGGTATAGCATTCCAATCCAGCTAAATTAACGGTTAACCCAGTAGTAACGGTAAA	ATGGCAGGTGTTAGCGTAAAGGACGTCGATGCTCAGCAGTTTATCAATGCTTATGCTGCTTTTTTAAAGCGCTCCGGTAAAATGACCACTCCTCAGTGGATTGATATTGTCAAGACCGGTACTCACAAGGAATTAGCTCCGTACGATCCTGATTGGTACTACGTTCGTGCTGCCGCTATTGCTCGTCACATTTACCTTCGTAAGCAAGTCGGTGTTGGTCGTCTCTGCAAGGTCTATGGTGGTTCCGTCAACCGTGGCATGCGTCCTTCTCATCACCGTGATGGATCTGGCAGTGTCCAACGCAAAGTCGTTCAAAGTTTGGAAAAAATCGGTGTCCTCGAGAAGTCCGACAACGGTGGCCGTCGTATCTCACAACAAGGTCAACGTGACTTGGACCGCATTGCATACTCCTTACTCGAGGATGAAGAATAA	2.63747	0.764661	0.10998	0.171399	1	0.308884	0.653365	0.45134	0.623775	29.7	1.89763
SPBC365.06	CAGTCATTCCTGATCTATGAGAATTTGATTGTACCCCCCTGTACCTGTATATTCGATTTTATATAGTATCTGAGAAAAA	ATGTCTGAATCACCATCAGCAAACATTTCTGATGCTGACAAAAGTGCTATCACTCCTACCACAGGTGACACTTCGCAACAAGATGTCAAACCATCCACAGAGCATATCAATTTGAAAGTTGTCGGACAGGATAACAACGAAGTATTTTTCAAAATTAAAAAGACCACTGAGTTCAGCAAGTTAATGAAGATTTATTGTGCACGACAAGGAAAAAGTATGAACAGCTTACGTTTCCTTGTTGATGGGGAACGTATTCGTCCAGATCAAACACCTGCTGAGCTTGATATGGAAGATGGCGATCAAATTGAGGCTGTCTTAGAACAGTTAGGTGGTTGCACCCATCTATGCCTTTAG	1.72803	0.789563	0.246024	0.175871	1	0.358227	0.277874	0.0787501	NA	29.7	1.89763
SPAC521.05	AAAAATAACAGTCACAGCCAAACCCAAACAATTTCAGTTACTGTGTTATATACTAGTTCATCGTAACCACAGCAAATCTCTTTCTGCAAAAGGATCAGG	ATGGGTATTACGAGAGATTCCCGCCACAAGCGCTCTGCTACCGGTGCTAAGCGTGCTCAATACCGTAAGAAGAGAAAATTCGAGTTGGGTCGTCAACCTTCCAACACTCGTATTGGACCTAAGCGTATCCATGAGGTTCGTGTTCGTGGTGGAAACAAGAAGTTCCGTGCTCTTCGTCTTGACTCTGGTAACTTCTCTTGGGGCTCTGAAGGTGTTTCCAAGAAGACTCGTATCATTCAAGTCGCCTACCACCCTTCTAACAACGAGTTGGTTCGTACCAACACTTTGACCAAGTCGGCCATCGTCCAAATTGATGCCGCTCCTTTCCGTGTTTGGTATGAAACTCACTACGGTATTTTGATGGGAAGCAAGGGTAAGAAGGCCACTGCTACACCTACTCCCAAATCCAAGCATGTTCAACGTAAGCATAGCGCTCGTCTTGGCGATTCTAAGGTTGATTCCGCTTTGGAAACTCAGTTTGCTGCTGGCCGTTTGTATGCTGTAGTTTCCTCTCGCCCTGGTCAATCTGGTCGTTGCGACGGCTACATCCTTGAAGGTGAAGAGTTACATTTCTACCTTCGTCGTATGGCTCCTAAGAAATAA	2.49585	0.837735	0.205631	0.175685	0	0.226247	0.711642	0.429019	0.685718	29.7	1.99564
SPCC297.06c	GCATACTCTTCCTTGTACGACTTCAAGCTCATGAGCTTTTCACTATCTGAAATGTTGTACCCAGAGTCATAATATATGAACCTCCGATCGACGTAAAGTATTATTGAATTTAATTTTATTTATTTCCGCGTTTGTTTAACTTGTTTGAGGAACTTGAAAAATTACAAGAAAATCATGTACAATTTTGTTCGAAATATTTATTGAAT	ATGCAGGGGAAAATCAATTATAAAGACATTACTCAGAAAGAAATGTTCAATGAAATATTTAAAGAATATGTTAAGGAAGAGAAGCAGATCGATTTGGGTACTTGTGATCAAGATTCTGTACACGACCTCTGGCGACGCTTTGTAAAAAGATGGAATGATGGAAAAATGAAAAGTAAATGGTATTCGTTGGGAAAGAGAATATCTCAACCCTCTTATGCTCGTCTTGTAGGTCCAAGTCGACCAACTTTGGAAAATTTACAAGATCGACGAGAATTGCAGGAGCAATTAAACGAGTTGAGAAAGCTATCCCGAAAATCAGCTTTTAAATCGCAAGCTAAAAGGGAGACAGAATTGTTGGATGAAATTCTTCCAAAAGAACCAGCAGGAAGCAAAGAAGCTATGCAACAGAAAAAGAAGGAAAAACGAGCTGCTTTGAAGCATTATCGCGAAGCATCTGACAATGAAGAAGACTTGAAAGAAACCGACTTATACGGAGACCGGGACTCATTTCAGTCCCGATTGAAGCAAAAAAAACAACGGTCAGAATTCAGGGCTTCAAAACGAGAAATGGAAAGACTTGAGCGCGACCAAGAGCTTCGAAATAAAATTGAGGAAAGAAATAAAAAAGAGTTAGAAACAATTGAAAAGCTACGAGAGTTAGCCAAGGCTAGGTTGCAAGGTTTTTCTAGTTGA	1.65801	-0.517818	-0.162163	-0.065319	4	0.191775	-0.0765887	-0.0335797	-0.193583	29.8	2.31387
SPAPB1E7.06c	TATACTTTCCATACCAAATATCCTCAAACATCCACGCAAACCTCCAATCTTTTTAATTATTCAAACTCTTTAATACCATTCCTATCTAAATTTTTTACTTCAAACTTTTTTTTTTTTTTCTCATTTCTTTTCGCTCTATTTCTGTCACCAACTCTCGTTCCCTGCCGGCTCCTTGTGTACACTTTGCCCTACCTGTCCTAACCACCAAACCCTCTATTGTTCGGAAAACAAACACTACACATGCATTGA	ATGACTCTGCAGTCTACAGATTCCGCTATTGTGATCGATTCTGAAGCTGATGTTGACATTTCAAGCTCACAAGCTTCTCCTTCCAAGGACAATATTGCTTTGTCAGAACACAATGTTATAACTGTTCTTGATACTCCTCAAAGATCTACTCAATGCGATAGTTTGCTAAAAAGTTTCAGTACTCCTTTAGTTTCCGGCTCCGAAGATGTTCTCCCTAGTCCCCGTGATGCCCTTAATATCACTAATAAAAAGTCGGTTACCGATAATCTTTTGCTCTCTTTAACTTCTTCAAACCAGTCAACAAACACGAATTTAAATCCTTCTTCACGCGTCGAAATCATTAATTTAAACTCTTCTCCCCCTAATTCCCTTTCCTCGCAACCAAAACACCAAGAATTTCATTTATTCCATACTCCCACCATTCCTAGGACTACACAATTGTCATCGAAAACCTCCTCTCCCATCGTTATTCCCGACGACAATGAACAAGTGGCTTCCCCTTTATCTAAAAAAGCTGCTTCTTTGACTTCTTCACCCTTAAAAGATTTCCAGTCCTCCCCGCCGCTCTCCACAGTCCTTCAAAAATCCCACTCCCTTCACGATATACTACTGGACACGAATGATGACGATCATTTCCCATTTACCCAGAGTCCGCTAACAAAAACAAAATCTTTCAACGATGCACTAACATCCTCATCCTCTATACTAAAGCCATGCATGCCATCCATCGCTAGTCCTACTTCTAATCGATTATCACATGCCCCTTCTACGCCTAATTTATTTCCTAACCAAGACAGCTCCAATACAATCGACCTCATCAATAACCGTTCCAAAACCTCCGTAGAAAATCAAGAAAGAACTTTCAATCTCACATCTGATGTGCACTTAGATAGCCCGACCTCTCCATCCAAGCATTCTTCAATTGAACCCAATACTAGTCAGGAAGATAGTTTTCAAGAACTTCCTTCTCTAAACAAACTTTCCATTCAAAGTAGAGCTTTTAAAAAAATGAGACTACCCAAAATTTCAAGGACTACCGATACGCCTCCTGCCTCTACTTCAAATTCAAATAAAAAAAATTTGGATAAATTAAAAAAAATGAGAAAATTATGCTCTAGGAGCTTGGAACCGTACGAGCTAGACTCTAATACACAACGTAAGAGGAAACGTTACGAAGATTCTTTGAAAAAATCAAAAACTTTAGATAAGGTTGACAGCTTGAATAGAAAGATGGCGAAAGAATTGGACAGAAAGAATTCAAAGGAACTTCAAAAAATTAACAAAGTTAAGAGAACCAAAGAAGAATGCCTATCTGAGATAATTCTTTTATCGCCGGATGATTGGGCTTCATCTTGGTATTCAACTGTTCGCTCTCAATTAGATTCATACAACTGCCAATTCGTTGTCAATTCAAATCAACCAAAAGACTCAATTATGTGGAAAAGGAAGGTAAACAATGTGTTTAATTCTTCTACCAACCGGTTTGAACTTAGCATAGAGCATGAACAAATCGAACCTTTTGCCCTACTACGGTTGAAATGCCGGGATTTTATAAAATACATCGAAGAGGACCAAGCTGATACTTTTTTTCATGAAATGTCTGAAAAGTTTAAAGGCTGTAAGCTAATACTGTTGCTGGAAGGCATCCCAAACTATTTTAAATCTCTGAAAGCAGAATTAAATCGTCAATATGCAGCAGCTGTTAATAGCGGTACCAGACCTTTGTTATTTGGTTCTTTATCAAAATATCAAAACTTTACTAAAGAAAAGTTAGAGAGTGAAATCGTCCGCTTCAGTTTCGAACATAGTATTCTTATAAACACTTCAAATGACGAAAAAGAAACCGCTCAATGGATAGTTTCCTTTACCGGCGACATAGCTTTATCTCGTTACAAGCACTTTTCTAAATTTTCAGCTAGAGCCTCTACTACCGAAATAGGACATGTCAAATCCGCCGATAGAATTGAAAACTCTCTAAATTTTATGTTGCGGCAAATACTACGAGTTACACCTAACATTGCTAACGCCATATGCGATCAATTTGACAGTATACCATCTTTAATTCATCATCTAAAAACTCACGGCGAGGAATCATTAACCAACGTTGTCATCCAATCTAGTATTAGTGAACGAAATTTAGGTCCGGTTTTATCGCGCCGTATATATAACACTTTCTTATGTAAAGAAGCATCCAGTGATGCACCATAG	0.71265	-0.46223	0.0539798	0.397343	1	-0.0953722	-0.145978	-0.291138	-0.131492	29.8	2.3962
SPBC17D11.04c	GTTACCCCCGCTTATTCTGCTTAATCATCAGCGGCAGAATGCACTATTGAAGTTTAAGCAAAATTGCACCTTTTTCTCGTAAATATAGTTACACCATGAAAGAAATGTAAAAAAGATAGTATGGTAAATCTATCTTGTAAAAGGCTTTC	ATGCAAACCTTCCGACTTACTTCTACTGGTCGAAATATTCTAAGACCCGATGAACTTGCTTTTCAGCCGAGAGAAGAGATTCCCTATAAATCTTTCCATCCAGACCTACAAATAGACGAACCTTTGGAAATATTAGAAGGTGACCATACACAATATGCAGGCCTTCGTGATTCTTTAGTAACCTATAAATCCGAGAATTCTTATGTGCTTAAAGCTTTGCTCAATGCCAAGATCGAAAACGTAAAGCCAGTAGGTGTTCAAACGGAAAATATTAATCCACAAGAGAAAAAATTTGGATATAAAACTGCGAAACAATTAGATTGGAGTCCAGACGAATATTTCAAGTTCGTTGCTATACATCCTTACTCAAAAACGTCCTTTCCTGTATCCTACGACTTGGATGAGTTAGACACAATGTGGTTAACATATTATAATGAGTTTCAACTTTCATCTAATTCAGAGTGGGAAAATGTTTCTAAAGAATTTTTAGAAATAGTTCTTACCATTATTGAACGCGAATGGCTTTATCTAGAGGCTTGGATGCCTAAGATTGAACCCGTCAGAGTGGAGGATGAACTAGATGGTCGTTGTGTTATTTGTAATGAAGCAGAATGCGAAAACAGTAATGCTATAGTTTTTTGCGATAACTGTAACACTTCTGTTCACCAGAATTGTTATGGAATCCCTTTTGTTCCAGAGGGTCAATGGTTTTGTAAGAAATGTTTACTAGCCCCTCATGAAGTTATATGCTGTGCTTTTTGTCCTGACAGAGATGGTGCGTTTTGCACAACCTTGGATGGACGTTGGTGCCACACAATTTGCGCCATAGCAATCCCTGAAATATCTTTTCACGACACTAGTAGATTAGACTTGGTTCGAAACATTGCTTCAATCCCAAAGTCTCGCTGGAAATTGGTGTGTTGCATTTGTAAACTTCGATGGGGTACTTGTGTGCAATGCTCAGATAAAAATTGTTATGCAGCTTACCATATAACTTGTGCTCGACGTGCAGGTTTTTTTTACAAAATATACTCACATTCTGCAAGTTATGATAGTGTTGATATGGAAACTTATTGTGATAAACATACTCCACCCGATTATTTAAACGGATTGATGAAGCGCTTGTTTCCGTTAGCTGAATTATATTACAAACGCATGGCTACAGACGTTCCACTCAACTTCCAAGCTACTAAAGCGCCTGATTTTGTGCCCGAAGGGCCATGGAAATCGCATCCATTACCGGCTTTTATTGTTGATAAAGTTACCAAAGTTTTATTGTCTTATAATGTTAAAAGGCAAGATCTGCCCTCCATAGTAACTGACATCTGCAAATTTTATCACATGAAACGCCGATCCCGAAAGGATGCGCCATTGCTTAAATCGCAACTCCTTATGGATAGTCTTGAAAATCTCCCGGTGAGGGCTTCTAAAGATCGCGTTAGGTCTTTAGAAGTAGCGAAGGCTCTACAAGATCAATATCAATCATTGCTTACTCTTGTAGAATCTACTGCTAAACGGCAATTATTAAAATGTCAATTATCAAACTTAAGAAAAAAATTTTTGAATTTAAACTATTTTCCTGCTCAACGGTTATTACAGGATACCCTTGTTAAAATTATAGATCTCGATGTCGATGGTCTTTTCAATATGCCGCTCGATAATGGATGGATTGGGTGGGTTGAATTAAAAAGACAAGTATTCAGTTATCAGATCGGCAGTATTAGCTCTCTAGAAAAGAAACTTGAGCCTATTTGGGATGTTGATGGTGTAATACAGTGTATTGATGATATGGAACAATTAACTGCCATGGTTCAGTTTGCACAAAAAACAGAAGGAGAAGTGAAAAAACTATTTATTAAGGCAAAAATATACTTTGAAAGTTTGAGTCTTGATGAAAGAGGGAATCTCAAAGTACCCTCTCTCGGTATTAACGGACTTGAGTATGATAACTGGCCCGGTTTAAACGAGCTTGAAATGAGTCAACTGGATATTCCTTCACAGGGAAATCTTAAGTCCTTACATGATTTTATTGAGGGTTTAGATTTGAATGAAAAAATAGGGAAATTTCCCATTTCTATGTTCCAAAATCAGGTTGCTCAGTTTTCGACAATTGAAATTCCTAAGATGTCTGGACGTGCTAACGGAATGCATAACTTCCATTCAGAAGATGTTACAGGACAAAGCAATCATGCTTTACCAAACAGTGTAACTAAAAAAAATGGCACCAAGCAACCATATACCAAAAATTCGCTTCCCTTTAATGAACGCATCACAAGATCTAAAGCCAAGAAAAACTATTCATGA	1.41078	-0.454609	-0.499545	0.166263	4	-0.105918	-0.104557	-0.136093	-0.104498	29.8	2.17319
SPBC1709.06	TTCTGTTTGAGCAGAAAATTTGGTGGTGACAATTACCCTGTTGGCCACGCTTAAGTTGCTTGCAATTTTCTAAGCTCACAGAGTTTTCCTTTCGATTAACCTCCCTTCTTGTC	ATGGGTCTGCTAAATTATAGCAATAAAGTATGTCTAGCTCCCATGGTTAGGATTGGGGAACTTCCCATGAGGTTATTAGCACTTCGATATGGCGCTAATCTAGTATGGGGGCCAGAAATTGTGGATAAAGCTCTTCTGAGTGGAACACCTGTAGAAAGAGTCGTAAATGATAGGATCAATTGCATCGATTTTGTTAAACCACCTAGCAATAAGGTGTTGTTTCGTGTGCATCCGCTTGAAGCTAATCGATTGATTTTTCAACTCGGAAGTGCATCCCCAGAACTTGCAGTGGAAGCAGCAAAACTTGTAGCTAATGATGTTGCAGGCATTGACTTAAACTGTGGTTGCCCCAAACATTTTTCTGTACATGCTGGAATGGGAGCTGGCCTTTTGAAAAATCAAGATCGTCTAGTCAGTATTCTCGATGCTCTAGTGAATGAGATCGGGAAGCCTTACAAAATTTCCATAAGTTGTAAAATTCGTTTATTAGAGACAAAAGAAGATACCCTAAAATTGGTAGAGCGCATATGCGATACAGGAGTTCGAGCAATCACTGTTCATTGCCGTACAACTCCAATGCGAAATACTGAGCCTGCAGATCGTAGTTATTTATCGGAAATTGTAGGCGTCTGTCGAAATAAAGATGTTTCGATCTTAGTAAATGGGGATGTCTTAAGCTATAATGATGGATTGGATGTTATTGAGAAATATGGAGTCGACGGTGTGCTTATCGCCAGAGCTGCTGAAAGGAACGTATCCTGTTTTCGAATAGAGGGCCCACTTTCTAGTTTTAAGGTTGCCGAGGAGTTTTTGAAAATGGCTCTTGAGGTTGATAATAATTTTGGGAATACTAAATATTGTTTAAATCAAATCATGCAGGGTTCATTTCGGAAAAATGTTCGACAACTCGCTCAGACTGCTAAAACTTATGAAGACTTGAAGAAGGCATTTGAGATCGAATACAAGCATTCGGATGCTTCATCGGTCTGCCCTACTTTAGAAAAAGAAAAATCATTGGTTATATCTTTTGTAGATTTGCCCAGTTTTTTGGAGTCTTTATTAGCGTCCAATATTTTAAAGCAACTAAGTAGGCTTCATTTCACAAAAATCTTTGCAGTAAGTGAAGAGGAAGATATTTGCAAGCAGCTAGACGATATTCATGAGAAGTTTTTGTGCCACGGAATTGCACTTTCTTTAATTTCAGCTGATAACCTAGCTTCTGCAATCGCTAGTGCTCATCTGGTCATATGCATGGAAAAAGACGAATCTATTATGAATGAGGCTGTATGCGATCAAAAAATAACTATTCGTTTGCCGATCAATTCCAATACGAATGAAGCTGTAGTGGAATGTGAAAATAAGTCAATGCAAAGCAAACATGCATTGGATATAATTCAAGAAAGGATAAAGGATTTAGAAGAGAAAGCTCAAGTCGTTTAG	1.72526	-0.408031	0.00272013	0.273831	0	0.0105462	-0.205331	-0.0170583	-0.222402	29.8	2.05308
SPAC4F8.12c	ACAAAGTAATATTCACTACCACAATTCAGCTGACAAATACCATTACCTAA	ATGGCGTCGTTACCACCGGGGAATCCTCCTCCACCGCCTCCTCCGCCTGGATTTGAGCCTCCTTCACAGCCTCCACCTCCTCCACCTCCAGGTTATGTGAAGAAAAGAAAAAACAAGACTCCAGCACAGTCTGGAAATCTTGAAAAGCAACTTAACGAAAGAGCACGCAAATGGCGCGCTTCTCAAAAATCAAAGTTTGGTGTCAAAAGGAAGCAGGGTTATGTTCAAACAGAGAAAGCTGATCTTCCGCCTGAGCACCTGCGCAAAATTATGAAAGACAGGGGAGATATGTCTTCTAGGAAGTTTCGTGCTGATAAACGTTCCTATTTGGGCGCTTTGAAGTACTTGCCACATGCTGTGCTAAAATTGCTTGAGAACATGCCAATGCCTTGGGAAGAATACAGGGAGGTCAAGGTTTTATATCATGTAACCGGTGCTATAACTTTTGTAAACGAGAGTCCTCGCGTAATTGAACCGCATTTTATTGCTCAATGGGGAACGATGTGGATGATGATGAGACGCGAGAAGCGTGATCGAAAAAATTTTAAGCGTTTGCGGTTTCCTCCTTTTGACGATGAAGAGCCACCATTTTCTATTGATCAATTGCTTGATTTAGAGCCGTTAGAGGCTATTAGAATGGACTTAGATGAAGAAGATGACGCTCCTGTTATGGATTGGTTTTACGAAAATAAGGCTTTGGAAGATACTCCCCATGTAAATGGTCCAACCTATCGTCGTTGGAAGCTTAATTTACCTCAGATGGCTAATTTACATCGTTTAGGTTACCAACTTTTGAGTGATTTACGCGATGATAATTACTTTTACTTGTTTAATGACAATAGTTTCTTTACGGCTAAAGCTTTGAACGTGGCTATCCCAGGAGGTCCGAAATTTGAACCTTTATACAAAGACGAAGCCCCAGAAATGGAAGATTGGAATGAATTTAATGACATTTATAAACTTATTATCCGACATCCCATTAAAACTGAATACCGGATAGCGTTTCCTTACCTTTATAATTCTAGAGCTCGAAGCGTTGCACTAAGTGAATACCACCAACCGTCTAATGTTTTCGTTCCTCCTGAGGATCCTGATCTTCCGGCTTTTTTTTGGGATCCCATAATAAACCCCATCACTTCCCGCCAACTCACTTTGCATGAACTAGATACCTCTCCCGAAGATTCTGCCATAGAAGAAGATCCTAATTTTGAAATCCCTTTCGATCCTTTCTTTCATTCCGAAGATATAGAATTTGAGCACACAGCCAGTGCTCTGATTTTATTGTGGGCACCCCATCCTTTTAATAAGCGATCTGGTGCGACTAAGCGTGCGCAAGATGTTCCACTGATAAAGCATTGGTATTTAGAGCATTGTCCTCCTAATCAGCCTGTTAAAGTTCGTGTGTCATATCAAAAACTTTTAAAATCCCATGTTATGAATAAGTTGCACATGGCGCATCCCAAATCGCACACCAATCGCAGCTTACTTAGACAGTTAAAAAATACTAAATTTTTTCAAAGTACTTCTATCGATTGGGTTGAAGCTGGTCTCCAAGTTTGTCGCCAAGGGTACAACATGCTGCAATTACTTATTCACAGAAAAGGGTTGACATATTTACATTTGGATTACAACTGTAATTTAAAACCTACAAAGACATTAACTACGAAGGAAAGAAAGAAATCTAGGTTTGGTAATGCATTTCACTTGATGCGCGAAATACTTCGCCTTACTAAATTAATTGTCGATTCTCATGTACAGTATCGTTTGGGAAACATTGACGCATATCAGCTAGCTGATGGATTACATTACATATTTAATCATGTTGGTCAACTTACGGGAATGTATCGTTATAAATATCGATTGATGCGGCAGATTCGTGCTTGCAAAGATTTCAAGCATCTTATTTATTATCGCTTCAACACTGGTCCTGTTGGCAAAGGTCCAGGTTGTGGGTTTTGGGCTCCCAGTTGGCGTGTATGGCTTTTCTTTCTACGCGGAATTGTTCCTTTGCTAGAGCGCTGGCTGGGCAATTTGCTTGCTAGACAATTTGAAGGCCGTCATTCTACAGGAGTGGCAAAACAAATAACCAAGCAGCGTGTCGATTCTCATCAAGATCTAGAATTGAGGGCTGCAGTGATGAATGATATTTTGGATATGATACCTGAAGGAATTCGCCAAGGCAAAAGCAAAACCATTTTGCAGCATCTTAGTGAAGCTTGGCGTTGTTGGAAGGCTAACATACCTTGGAAGGTTCCGGGTCTCCCTGCACCTATTGAGAATATGATTTTGAGATATGTGAAGTCAAAAGCAGATTGGTGGACCTCAGTCGCTCACTTCAATCGTGAACGTATTCGTCGAGGAGCTACTGTTGATAAAACCGTGGCGAAAAAGAATCTTGGCAGATTAACTAGGCTTTGGTTAAAAGCTGAACAAGAAAGGCAACATAATTATCTAAAAGATGGACCTTATGTAACTGCCGATGAGGCAGTTGCTATATATACTACTTTTGTACATTGGTTAGAAAGTAGGCGATTCCAACCTATTCCCTTTCCTCCACTTTCGTACAAACATGATACGAAACTTCTTGTTTTAGCACTTGAACGCTTAAAAGAAGCGTATTCGGTGAAGGGTCGCTTGAATCAATCCCAACGAGAGGAATTAGCATTAGTGGAACAAGCCTACGATAATCCACATGAGATGCTGTCCCAAATTAAAAGGCGTTTATTGACAATGCGTACTTTTAAAGAGGTAGGGATTGAGTTTATGGATATGTATTCTCACTTGATTCCTGTTTATTCTGTAGATCCGATGGAGAAAATTTGTGATGCTTATCTCGATCAATACCTTTGGTTTGAGGCCGATCGTCGACACCTATTTCCTTCCTGGGTAAAGCCTTCTGATTCAGAACCTCCACCTCTTCTTGTTTACAAATGGTGCCAAGGAATTAATAATCTTACAGATGTTTGGGAAACTTCCAACGGCGAATGTAACGTTTTAATGGAAACTAGGCTGTCTAAAGTATTTGAGAAAGTTGACTTAACACTTCTTAATAGACTGATGTCATTACTAATGGACACCAATTTAGCTTCCTACGCTAGTGCTAAAAACAACGTTGTTTTGTCATATAAGGATATGTCGCATACCAACTCGTATGGCCTAGTCCGTGGTTTACAATTTTCAAGTTTCATCTGGCAGTTTTATGGATTAGTGTTGGATTTACTAATACTTGGCCTTCAACGCGCTACAGAAATAGCTGGTCCTGCAGATGCACCGAATGATTTTCTACACTTCAAAGATCAGGCAACTGAGACCAGTCACCCTATTCGACTGTATACACGCTATATTGATAAAGTTTATATAATGTTTCGATTTACTGATGAAGAATCCCGTGATTTGATTCAACGATTTTTGAATGAAAATCCTGATCCCACAAACAGCAATGTTGTAAATTATTCTAAAGGTAAAAAAAATTGTTGGCCTCGAGATGCTCGTATGAGACTCATGAAACACGACGTGAATCTCGGACGTGCTGTCTTTTGGGAGATTCGTAATCGTTTACCTAGATCACTAACTACCCTTGAGTGGGAGGATACCTTTCCTAGTGTTTACAGCAAAGACAATCCTAATTTATTGTTCTCGATGACAGGATTCGAGGTTAGAATCCTTCCAAAGATCCGACAAAATGAAGAATTTTCTTTGAAGGATGGTGTATGGAATCTCACAGATAATCGTACGAAACAACGGACAGCGCAAGCTTTCATACGTGTTACGGAGGATGGTATAAATCAATTTGGAAACCGTATACGTCAGATTCTTATGTCCTCTGGTTCCACTACCTTTACCAAGATTGCTAATAAATGGAATACTGCTCTAATAGCTCTCATGACTTATTATAGGGAAGCCGCGATTTCTACGCCCGAGCTTCTAGATTTACTTGTTAAATGTGAATCGAAAATACAAACTCGAGTAAAAATTTCATTAAATTCTAAAATGCCTAGTCGCTTTCCTCCAGCCGTTTTCTACTCGCCTAAAGAACTTGGTGGATTAGGAATGCTTTCAATGGGTCATGTACTTATTCCACAATCTGATCTTAGATGGTCGAAACAAACTGATACTGGTATTACTCATTTTCGAAGTGGAATGACTACCAATGGAGAACATTTGATTCCAAACCTTTATCGTTATATTCAGCCATGGGAATCAGAGTTTATTGACTCTCAGCGTGTATGGGCTGAGTATGCAATGAAGAGACAAGAAGCTCTACAACAAAATCGTCGTTTAACTTTAGAGGATCTGGAAGATTCATGGGATCGAGGAATTCCTCGTATAAATACTCTATTTCAAAAAGATAGACACACATTGGCATATGATAAAGGATGGCGTGTTAGGACTGAGTTTAAGCAGTACCAGCTCCTTAAAAACAATCCATTCTGGTGGACGAGTCAAAGACATGATGGAAAATTATGGCAATTAAATAATTACCGAGTAGATGTCATTCAGGCTTTAGGTGGTGTCGAAGGTATTTTGGAGCATACGATGTTTAAAGCTACTGGATTTCCTTCATGGGAAGGTCTTTTTTGGGAAAAAGCATCTGGTTTTGAAGAATCCATGAAGTTCAAAAAGCTTACTAATGCTCAGCGTTCAGGTTTAAATCAAATCCCTAACCGTAGATTTACGCTTTGGTGGAGTCCCACTATCAATCGTGCTAACGTTTATGTCGGATTTCAAGTACAACTGGATTTGACTGGAATCATGATGCATGGCAAAATTCCAACCCTGAAGATTTCACTCATTCAAATTTTTCGTTCTCATTTATGGCAAAAAATTCATGAATCTGTTGTTTGGGATTTGTGTCAAGTGCTTGACCAAGAATTAGAGTCATTGCAAATTGAAACAGTCCAAAAAGAAACTATCCATCCTCGTAAAAGTTATAAAATGAATAGTTCTTGTGCAGATATCCTCCTTTTGGCTGCCTATAAATGGAACGTATCAAGGCCATCCTTATTGAACGATAATCGCGATGTGCTTGACAACACTACCACCAACAAATATTGGATTGATGTACAACTTCGATTTGGAGATTATGATTCTCATGATATTGAACGTTATACTAGAGCTAAATTTTTGGATTATAGCACTGATGCTCAAAGCATGTATCCTTCACCGACCGGTGTCTTAATCGGCATTGATCTTTGTTACAATATGCATAGTGCATATGGTAACTGGATTCCTGGTATGAAACCATTAATTCAACAGAGCATGAACAAGATCATGAAAGCCAATCCAGCCTTATATGTGTTGCGTGAACGCATACGAAAAGGTCTTCAATTATATGCTTCTGAACCCCAAGAGCAGTATTTGTCCTCCTCAAATTATGCTGAACTCTTTAGTAATCAAATTCAATTATTCGTTGATGATACTAATGTTTATCGGGTTACCATTCATAAAACATTTGAAGGTAATTTGACTACGAAACCCATTAATGGTGCTATTTTTATATTCAATCCGAGAACTGGTCAATTGTTCTTAAAAGTTATTCATACGTCAGTTTGGGCGGGACAAAAACGATTGGGACAATTGGCGAAATGGAAGACTGCTGAAGAAGTTGCTGCTTTGATTCGTTCTCTGCCTGTTGAAGAACAACCTCGACAGATTATAGTAACTCGAAAGGGCATGTTGGATCCATTAGAAGTTCATCTTTTGGACTTTCCTAATATAACCATTAAGGGTAGTGAATTACAGCTTCCTTTCCAAGCGATTATTAAACTTGATAAAATCAATGATTTGATTTTACGTGCCACCGAACCGCAAATGGTACTTTTCAATTTATATGATGACTGGCTTCAATCGGTATCATCGTATACAGCTTTTTCACGCTTGATACTTATCTTGCGCGCATTGAATGTCAATACTGAGAAAACGAAGCTAATTCTTAGACCAGACAAGTCTATAATTACAAAAGAGAATCACGTGTGGCCCAACCTGGATGATCAACAATGGCTTGATGTTGAACCGAAACTTAGAGATTTGATCCTTGCTGATTATGCTAAGAAAAACAATATTAACGTTGCTAGTCTTACGAACTCGGAAGTGCGAGATATTATTCTCGGTATGACAATAACGGCTCCTTCTCTTCAACGTCAACAGATAGCTGAAATAGAAAAGCAAGGCCGTGAGAATGCCCAAGTTACGGCTGTCACCACAAAAACTACTAACGTGCATGGTGATGAAATGGTGGTTACTACAACATCTGCGTATGAAAATGAAAAGTTTTCTAGTAAAACAGAATGGAGAAATCGTGCCATATCATCTATCAGTTTACCCCTTCGTACAAAAAACATTTATGTTAACTCTGATAATATCAGCGAAACTTTTCCTTATACATACATTCTTCCTCAAAATCTGCTTCGTAAGTTTGTTACGATATCCGATTTAAGGACACAGGTTGCCGGATATATGTATGGTAAAAGTCCGTCAGACAACCCTCAAATTAAGGAAATTCGTTGTATTGCACTTGTACCACAGCTTGGCAGTATAAGAAATGTGCAGCTTCCTTCTAAACTGCCTCATGATCTTCAGCCTTCTATATTAGAAGACCTTGAGCCCCTTGGTTGGATACACACTCAAAGTTCTGAACTTCCCTATTTATCATCTGTCGATGTAACTACACATGCAAAAATTTTATCTTCTCATCCTGAATGGGATACCAAAGCTGTAACTTTGACAGTGAGCTACATTCCTGGTTCGATATCCTTAGCTGCATATACTGTGTCAAAGGAAGGAATTGAGTGGGGATCAAAAAACATGGATATCAACAGTGATGAAGCTATCGGGTATGAACCTTCTATGGCTGAAAAATGTCAGCTGCTATTGTCCGATAGAATTCAAGGATTTTTCTTGGTACCAGAAGAGGGCGTATGGAATTATAATTTCAATGGTGCAAGCTTCAGTCCTAAAATGACGTACAGTTTAAAACTTGATGTCCCTCTGCCATTCTTTGCTTTAGAGCATAGACCTACTCATGTAATAAGCTATACTGAACTGGAGACGAATGACAGATTAGAGGAAGATATGCCAGATGCATTTGCATGA	1.72656	-0.35017	0.334616	NA	0	-0.384519	0.0184751	-0.00245358	0.00133637	29.8	1.69897
SPCC11E10.02c	AAAAGGGCTTGATAATTTTTTTTTGAATTATTTGCAGGAATCGTTTACTGAATTAACGTGTAAAAACTTTACATGCTAATATCGTGCTCAAACATTACGCTTTGTCACAAAGTTGTATAAACGTGATACTACTAAACGGCTTTATGTTTATTTAATTTCAACAACTGAAGAGTAGCATTCTTA	ATGATTGTTCAGTTTGTGGCACTTTTGCTGCTCAATTTGCTGCAAATAATAGCTGCAGAAAGTTCGCATACAAATAATTGGGCCGTCTTAATTTCTACCTCGCGTTTTTGGTTCAACTACAGACATACTGCGAATGTTTTAGGAATATACAGATCAGTCAAGCGTCTTGGAATCCCAGACAGTCAAATTATATTGATGATAGCTGACGACTACGCTTGCAACTCTCGAAATTTGTTTCCAGGAACAGTTTTTGATAATGCAGATAGAGCATTAGATTTGTATGGAGAAGAAATTGAAATTGATTATAAGGGCTATGAAGTTACTGTTGAAGCGTTTATCAGATTGTTGACAGAGAGAGTCCCTGAAAATACACCAGCCAGCAAACGATTATTGACAAACGAAAGATCTAATATCCTAATTTATATGACAGGTCATGGAGGCGATGGTTTTATTAAATTTCAAGATGCTGAAGAATTGAGTTCTGAGGACCTTGCTGATGCAATTGAGCAAATACATCAACACAAGAGATACAATGAAATCCTATTTATGGTAGATACATGCCAGGCAAATTCTTTGTATACAAAAATCTATTCGCCAAACGTCTTGGCAATTGGTAGCAGTGAAGTGGGAACTTCTTCTTATTCCCATCATGCTGATATCGATATTGGAGTTGCAGTGATCGATCGCTTCACCTTTTCTAATTTGGAATTCTTAGAAAATAGGGTTGATAGTAAAAGCAAATTGACTATGCAGGATTTGATCAACTCCTATAATCCGTATGAAATTCATTCTACACCTGGTGTCCAACCCATCAACTTACGAAGAAGCCCGGATGACATTTTAATAACGGACTTCTTTGGAAACGTTCGTGACATTGAATTGCACAGTGAAAAAATAAATTGGATGTTGCCCGGTGAAAACACTACCAAACCATCAATAAAAAGAAATAGTTTCGTATTTCAGGCACAAAATGACATGCAGGATGACGGTAAAGGTTTTGGTATTTCAAATCTAAAGAGTTTTCTTCCACCAACCAGAGAACTTAAATACAAAAAACATCCTATTTCTCGAATTATCTCCGCTGTTGTGTGTATTTCCTTCTCTATTGGTTTTCCGTACTATGCCAGTAAGTACCTGAAATAG	1.42765	-0.245234	-0.102456	-0.199239	2	0.0677835	-0.140563	-0.155847	-0.136146	29.8	2.26245
SPCC320.05	CAGAATCTTACATATATTAGAGTCGGAGATACCTCCGATTTTAGGACCTATATCTTATGGCTTATAGGACCGGACCTGACCTACCAATTTGATAATACAGTCAATTCACTAAGTGCAAGTTAAATCTTATGACTTATTTCTAAACTCCAACTTTTTCTTACTATTTCCCATTTGTGGGACTCGACGAAATTGATCGCTTTTCTTTAATTTTCAATTTGGTTTCGTTGCACGTTGAGCATTTATCCGGTTTTTATTTAACGTTAGTATTGTAGATTTTTGAAATTACTAAGCTTTTAATCGTAACATATTACTTTTGCACCTCAAACGGTTTCTGTTTGTAGCA	ATGTCGTCTCCTTCAGAAAACCATCTTTTGGGCCCTAAAACTAGCTTTATCGATAACAGAACTAGCACCAGTAGACCCTTACACGAGATTCCTTCTTATCAATCTTTAGCTAGACGTTCTTCCACATGGAAGCGTGCTAACATTCCTCAACAAAAACCCAGTTTGGTTCGAAGAATCAATTATTATATCCCTGTCCTTCATTGGCTTCCCAACTATTCCTTAAGAAATATCATTTGGGATGTGTTAGCTGGCTGCTCGACTGCTTGTCTCTCTGTGCCTATTGCATTATCATTTGCACAAACGTTTCTAGGTGTCCCCCCAATATACATTTTAACAGGTACTGCAATTGGCCCCATATTATATTGTCTTTTTACAGCTTGCCCGCTGATATCCATCGGACCCGAGGCTGGTATGTGTCTGCTTATTGCTGAAAACATTCACCAACGCGTTTTGTCGAAAGCCGATGTTCCTCAAGAAACAGCAATTTTAGTAACTGGATTGATTGCCTTTATCGCAGGAATTATCAATTTAGCTGCCGGGCTGTTCCGCTTGGGATTTTTGGATGCACTTGTATCCCCAGTATTGTTACGTGGATGCATATTGTCAATATCTATGATTATTATGATCAATCAAGGATCTGTATTTTTTGGATTTTCTGGAGTCAAATATAAAGGTTCGGACTTTCCTATTGATAAACTTATGTTTTTAATAAGGAACATGTCGAAAGCTAACATATATACCACTATACTTTCATGTATTACAATATCGTTGCTCATAGGTTGTCGAAATCTTAAATCCAAGCTTTCCGCTAAATACCCTCGAATTGTCTCGATTCCTGACGCAGTTATCATACTATTGTTAGGTTCTTTTTTGAGCAAAAAGTTTGACTGGCATTCCAATTACGGTATTGCCATTTTAGGAGAAATTAAAACCACAATACTACTTCCTAAGCTTCCCCTACCTGAAAAAAATAAGCTTCACTTTATTACCCAAAGTTTACAAACTGGAGTAATGTGTTCATTCCTTGCTTTCATAGATACGGTTATTGCAGTGAAAGCTATTTCGTTGCAGACAAATAATCTAATACGCTCCAATCGTGAGCTGATATCTTTAGGGGCTGCGAATATAGGAAGCAGTTTATTTTGTGGGCTTCCTATTTGCGGTGGGTACCTACGTACTAAATGTAACATAATGTCTGGTGCTCGAACACAGGTAGCTACTATTGCTTGTAGTGTACTTATTTTGTTAGCAACATTCTTTATCATGCCTGTGTTCTCCACTGTACCTACTTGCATGCTTGCTTCCATGGTGGTTTCCTTGGGTGTATCATTGTTCGCCGACGCTGCCGTGGAAATTTTCAAGTTAGCCCGCATAAGAGTGTGGTGGGAATTGGGAATTATATTTTCTATCGCAACATGCACTATGATGTTTGGATTGGAAACTGGAATTATCTTTGGATTGTCCATAACAGTGATGCAAATTATAAGACACTCCACCCGTTCTCGCATCATGTTTAGATCTCCTACTTCAAACGGTACAGCAGAATTTATCCTTGAAGATGCAGCTTCCACTTTATCCCATCGAACTAATCCTTCTTCGACTGCTGTCGAGAGTGCCCCCCGCATCTTAGTCGTTCGCATTCCTGAACCGCTTTTTTTTGCAAACGTCAGTCAGCTTGAAGATCGACTAAATCGTTTAGAAAAGTACGGACATCCAAGAATGCATCCTGGAGAAACTCCTTATCGTCGTATTGAAGACATTGAAGTCGTTGTTTTTGACATGGTAGGTGTCTCTTCCATAGATTCAAGTGCTCTTTTTGCCTTTCAGCGTATCCTTAAAGAGTATGTCGAGCACCAAGTTGAGGTTCATTTGGTATCTTTAGACCCGCAAGTTCTTCATATTTTTGAAAAACATGGTCTTTTGGATCTCATCGGTGGTTACGATCACGTCCAGGATAGTATTAAAAAAGTGGATGCTCTTTGCGATATCGAACTTGGAGTGTAA	1.13194	-0.228307	0.126952	-0.313348	2	-0.0713505	-0.027356	-0.0749676	0.0584782	29.8	2.53529
SPBC146.03c	TTTTCATCTAACATGACCTGTTTACACAATTATACTTCAGTCTTTAGTTTATAAACATGGGCTTTAGTGTAATTTAACTGTGGGTTTTTGTATATTTTATTCATTAATTGACTTCATCGTTGGGTGAAATGCTGTTCAACCGTTGTAAACAACACACCTCTTTTCACGACCACCCACTCTTTTAGAATTTTAAGTAATATATAATTTGTTGAAGATACTATCTTT	ATGTCTGACAAGGGCATCTTTCGAACGTCTTCAACACCCTCGATTGTGGATGTTACGCCAGATCGTGGTGAAAGGCCACGAAAGTTGGTTCGCTCAGTGCTAGAATCTCCTTCTCAGAAAGATGTCGCATCAATTGTCAAGATAGAGCAAACACCATCTCGCCCATTTTTCAATGACTTTTTAAAAAAAAGAATTACCGATTCTTTAAACGAACGCCCTAATTTGCTCAACAAATTTATGTCTGCTCAAGATGGCACTCCATCTAAATCAACAGGTTTCAATGAACGGAGTTCACAACTTGTGTCAGAATTTACTACTACAGAGGATATTGAGAATTGTGAAGAAACCACTCAGGTTCTTCCTCCTAGACTGGTTGTTTACGAGCTACGCCTAACAAATTTTAAATCATATGCAGGAACTCAGATAGTGGGTCCGTTTCATCCTTCTTTTTCTTCAATTGTTGGACCAAATGGCTCTGGGAAATCTAATGTTATCGATGCTTTACTTTTTGTTTTCGGTTTTCGTGCTAGTAAACTTAGGCAATCCAAAGCGTCTGCCTTAATTCATAAATCTGCAACTCATCCTTCTCTCGATAGTTGTGATGTCGAAATTACTTTTAAAGAGGTAAACTCTGACTTTACTTATGTTGATGGAAGCGAACTAACAGTTCGTCGTACTGCTTATAAAAATAATACTAGTAAATACTTTGTAAATGGGGTTGAGAGTTCCTTTTCTGCAGTTTCTAATCTTTTAAAGGAGAAAGGAATAGACTTGAATCATAAGAGATTTTTAATTCTTCAAGGAGAAGTCGAATCAATAGCGCAAATGAAGCCCCGGGCTATATCAGAAGGTGATGATGGTCTTCTTGAATATCTTGAAGATATCATCGGAACCTCGAAATATAAGCCAATTATAGAAGAGAATATGCAAGAACTTTCGAATTCTGATGATATCTGTGCTGAGAAAGAATCTCGTTTAAAACTGGTGCTCTCTGAAAAGGCGAAATTAGAAGATAGCAAAAATTCGGTTCTTTCTTTTCTCAAAGACGAAAATGAGTTGTTTATGAAACAGAATCAGCTTTACCGTACTATTCTATACGAAACACGCAATAAAAAGACGTTAGTTCAAAACTTGCTTAATAGTTTGGAAGGAAAATTACAAGCACATTTAGAGAAATTTGAACAAACCGAGCGAGATATTTCGGAAAAAAATGAAGAGGTTAAATCATTGCGTGAAAAGGCAGCAAAAGTAAAAAACGATTGTACTTCAGAGAAGAAAACTCGCCAGTCTTATGAACAACAGACTGTGAAGATTGAAGAGCAGTTAAAATTTTTACTTAATAAAGAAAAAAAGTTAAAGAAATCCATTGAGGCTCTTTCATTCGAAAAATCAGAAGCAGAAAATTCTTTAAGCTCTCATGATATTGATTCCCAAAAGTTGAATTCTGAAATTGCCGATCTCAGTTTAAGACTTCAACAGGAAGAATTGAGTTTGGATGACATTAGGAAAAGTCTACAGGGAAAAACGGAAGGTATTTCAAATGCTATTGAAGAAAAGCAAAAGGCTATGGCTCCCGCCCTCGAGAAAATAAACCAATTGACATCAGAAAAACAAATTTTACAGGTTGAGTTGGATATGTTATTAAATAAAGAAAATGATCTAATTAACGATGTTGAGTCCTCTCAATCTTCGCTTGATAAACTGCGTAATGATGCAGAAGAAAATCGGAATATCCTGTCTTCTAAGCTTAAAGTGCTTTCCGACCTAAAAGGAGAGAAGAAAGATGTTAGTAAGAACATTGAAAGAAAGAAGGAAACTGTTCACAATACTTACCGAAATCTTATGTCAAACAGAACAAAGTTGGAGGAGATGAAAGCTTCTTTAAGTTCTTCTAGATCTCGTGGAAATGTGTTAGAAAGTCTTCAAAGACTTCATGAATCTGATAATTTAAATGGTTTCTTTGGACGTCTTGGTGATTTGGCTACAATTGACGAGGCTTATGATGTGGCCATTTCAACTGCCTGTCCTGCTTTAAATCATATTGTAGTTGACAATATTGAAACTGGACAGAAATGTGTGGCTTTTCTGCGCTCCAATAACCTAGGCCGTGCTAGTTTTATTATTCTCAAAGAACTGGCGCAGAAAAATTTAGCTCGTATCCAAACACCTGAGAATGTTCCCCGGCTCTTCGACTTACTTCGGTTTAATGATCAGAAATTCGCTCCTGCGTTTTATAACGTTTTGCAGAATACCTTAGTTGCTAAAAATTTGGAACAGGCTAATAGAATTGCGTATGGCAAAACACGTTGGAGAGTTGTTACACTAAGTGGTCAGTTAATTGATAAATCGGGCACAATGACTGGAGGTGGTACTCGAGTAAAGAAAGGCGGAATGTCCTCAGCTATAACGAGTGATGTATCGCCGGCTTCAGTTGAGACTTGTGATAAACAAGTGCAACTAGAAGACACTCGATATCGCCAACACCTAAGTGAGCTGGAGAGCCTTAATCAGCGATTTACTGAAATTTCGGAACGTATTCCATCGGCGGAACTAGAGATTTCAAAGCTGCAGCTTGACGTTTCTGCTTGTGATAGATTGGTAGCTGGAGAAGAGAGGCGAATCTTGCAGCTTAAATCCGATTTAAAAAGTATTAGAAACAACAATGAACGTAAACGGAATCTCCAAAACAAAATATCAAATATGGACAAGGAAGTTGAGGCCATAAATATTAACAATGAAGGCCTTGTCACTGAAATTAAGACGTTACAAGATAAGATCATGGAAATAGGTGGGATTCGATATCGTATACAAAAATCAAAGGTCGACGATTTGCATGAGCAACTCAAATTTGTTAAAGACAAGCTTAACAAAATGAGTTTCAAGAAGAAGAAGAATGAGCAACGCAGTCAATCTTTCCAAGTTGAACTATCAAACCTTACTAGCGAGTACGATACAACTACTGAAAGTATAGCCACTTTAAAGACTGAACTACAATCGTTAAACAAGTATGTGGATGAACACAAATCTCGGCTCCGCGAATTTGAAAATGCTCTATGGGACATCAATTCCTCTATCGACGAACTAGTAAAATTTATTGAATTTGAATCTAAGCAAATGAATTCCGTTAAAGCAGAAAGGATTGAATTGGAAAATCAAATTCAAGAGCAGCGTACGGCATTATCAGAGGTCGGCAATAATGAAAATAAATATTTAAAGCTCATGTCAAATCTGAAGTTACACAATTTGACTGAATTTTGTGACCAGACAACAATGGACTCAACTTTTCCCGAATATTCTGAAGATGAACTGAGTTCAGTTGATAAAAGCGAGCTGGTCTCTAATATTTCAGTCTTGAAAAAGAAAACTGAAGACAGAGAAGTAGATATCAATGTTTTGTCTGAATATCGTAGATGTAACAAGGAAGCAGAAAAGCGTGATTCTGATTACCAAAGTGAATTGCAAAAAAGAACCGATTTGAAAAAAGTCGTTACAGATCTTCAATCTCAGAGGCTCGATGAGTTTATGTACGGATTTGGAATTATATCTATGAAGCTTAAAGAAATGTATCAAATTATTACTATGGGCGGAAACGCAGAGCTTGAGTTAGTGGATAGTTTGGATCCGTTTTCTGAGGGGGTATTGTTTAGTGTGATGCCTCCCAAAAAATCTTGGAAGAACATATCTAACCTTTCGGGAGGAGAGAAGACGTTAAGTTCTCTAGCCCTTGTCTTTGCTCTACATAATTACAAACCGACTCCTTTATACGTTATGGACGAAATCGATGCTGCATTAGACTTTAAAAACGTTTCGATTGTTGCGAATTACATTAAGGAAAGAACTAAAAACGCGCAGTTTATTGTTATTTCTTTAAGAAGTAATATGTTTGAGTTATCTTCTCGTTTGGTTGGCATTTATAAAACGGCGAATATGACTAAGAGTGTCACAATCAACAACAAGGAAATACTTACAGATTAA	1.62076	-0.201135	-0.0913823	-0.0858533	3	-0.24106	-0.218726	-0.20688	-0.0590939	29.8	2.35218
SPCC1672.08c	CATAATTTTGAACAGAATTTGCCCACCGTTTGATAGTTTCATTTCCGACAAGCTAACAACTACTTTTAAGGCT	ATGAGTTCACTAAGCGATCAATTATCTTCGTTTAAAAAGAAAGTCGCAAATCAACCTATTTATGCAAAACCTCAACCTCGTCAACCAGCTTCTCCGACTCCAACAGCTTATTTGAATTCAAATGATGGACATTCTTCTGCCGCTTCAAGTCCAGGGTCGTATTCCCTGAAGAAAAAGCGCTCAAAGACGTCTTTGGTTTACTCGCAACCCGCTGATTCTGGTGTTGGAACGCATTATTTATCACAGCTACACTATGCAGTTGAGTATTTAAAAGAGAGAAATGAGCCTAAAACGGCTGAGGAAATTGCTTCTTACCTGTCAACTCCATTGACTCCTATGTTACTCAATCTTTTGAAGAAAAATAATCGCATTTATTATGATGAAAGAAATGAAACGTTTACCTTTAAGCCATTGCATAACATTCGCTCAGGAGCAGGTTTATTAGCATATTTAGATTCACAAAAAACCCACGTTGGTATGAGTATCAAAGAGCTTCGAGACGGATGGCCCAACGTTACTGTTGAACTTGAAGAACTAGAAAAACAGGGAGAAGTGCTTTTATTACGTACAAGGAAGGATGGCGTTCCTAAAATGGTATGGAGAAATGACAAGAGCTGCGATTGTCATGTCGATAAGGAGTTTCAACAAGTTTGGCATGAGATTCCCATTCCACCCACTTTGGATTTAGCTTCTGAACTTGGAAAATACGGTTTAAAGCCCACTAGCGTGGATCCTTCAACCGTAAAGCGTGCTGGTCATAATCAAACGCCTAAACAAAAGAAGCCCAAAACTCGACGTGGAAAGATTACGAATACACACCTTAACATTCTTCGTGATTATAGCTCCATGAAACCTTGA	1.57241	-0.172733	0.0301313	0.156117	0	0.138853	0.163818	0.146936	0.135643	29.8	1.86332
SPBC28E12.03	ACAAATGCCAGTGTAGCCTTCTATATAAACAAAGGTCCTATTCTTTGACCTCCACCACAAACGGCTACGAGTTTAAAAGAGCTAGCAAATGTTGTAAAGCCTTGGTATTTTTATTTATTTTTTAATCAAGAACAAACTTTGAATAAAACCGTAAAGAGTTTTCTATCTTAGCTGCCGCTCATTTTTTGAGCTGGTGTAATTTACCTATCCATTCTCTTGGGAAACACCTTTCTTTTAATTTTCAGAATATTGATTTCCTT	ATGAATTCGGGTACGACACTTCATCTGGACAGACTTAGTTTGGAGACGCCATCCGAACGTACTTGTTTTTGTATTAAATGTTGGGAAAGTGTTCCCAGTACCTCTCAAGTTTGGTTCGGTGGGAAATGTTGGCATTCCGATTGTTTTAAATGTGTGAACTGCAACAAAAAATTAGACCCTTCCTCTGAAGATTTTTCTCAAGACGATCAAAAGCAAATATTCTGTAAATTATGTGTTGATATCTGCAACGGTTGCTCAACTCCTATTTGCGAGTTCAACGCAGTAAGCAATAGTCAAGCTAATCATCCTTGTTGCTCCAATTGTCGAGCTTTCATTAATTCAAATGCTTTTGGCAAGTTCAAAGGTCAACATTACTGCCTTCCTTGTTTGCGTAAACAAGATGAAGAGAATCAAAAGGCTGTTATGGAAAGCGCATCAGGGTTTATTCCTCTTAGGAATATCGCACAAACTGCGGAAAACACTTCTTTAACTGGGCAAAACCAAGGCTTTCAAAACCCGCATTTTATAGCGTCTGATTCTCCATCCTCCGTATTATCTGGTCGAATGCAAAATACCAGCTCTCCTACAAACTCTCTCCGTCCTCAATTAAAAGTTCAAACTAATGGTTATGAAACACCTGGTGATATAAACTCCGCAAAATCTTACAAAGACATCCAAAAGGACTTCTTACTTAAACCCAAAAATTCTTTCGTTAAAACCTCTCCCTCTCCACTAGCTAATGGTCCCTCATTTCGTTCAGCTAATGCCTCTCCATTTGATTCGTGTGACTCTTTTCATTCTGGAAGTTCGATACCAATTGAACCAGTTTCTTCAAGGCAAAGCTCAGTAGTAAATAATAATAGCGTGCAGCAACCTGTTGCTTATCACGCCTTTGTTCAATCACCAACCGAAAATGGTACGCTTCCTCAACTTCCTAAAAATGAAAGCGTTGTTAATCCTCCTCCACTTCGCCGCTCTTCTACTATGAATTACAAATCTGTTTCGACAACAACATCACCATCTAAATATGGATATGTGTCTGGCAGAATAGCTCTATCTCCTATCCATTTAAGGGGTGCTCTTCGTGATGTCACAAATAAATGTAATTTAAAGGTTCCTAGAAATCGAAACAGTTTATCTAATCTTGACGAATATTACGTTAACGGATTGGAAAGCGACGAAACTCCTACAAAGGCTAGATTTCCTAGATATCCTACGGTATTTAATAAGTTAGATGACAAACGACTTAGTAGCGAACCAAACGGCTTGAAGAAAAGATTGACGAACTCTTCAAATTATGAGGCTTCCCCGCGGGCCAAAAGTTTAAATTTGTCGCAAGTTAGTTTGCATCAAGCATGTGAACCTGAATACAATCGAAGTTCTTTGGTTAGAGCAAGTGATGTGTTTACTTCAAACGTATTTGATGCTACAGAGGAAAGCGCAAATGAACTCGCCATTCGTATTTCAGAGCTTCAAGCTGAGGTTGGAACCTTATTGTTGGAAGCGACTTCGTTGGCTTCTATCATAGAGCAGCAGACTCCCGTGTCCCCCGAAGCTTTCAAGCAAGAGTTGGTTGCAGATTTAAATTATAGATTAGATTATTTACGGAAATCTTTTCAACCTGAACTGTCTACCTTACTTTTGAGGCGAGACGCTTTGTCTACGACTGTCTCTAAATTGCAAAACGCTTACAGCACTGTAATGGAAGAAACCGCATATCTGAATGTTAAGAACACAGAACTGGTAAGCCTTAACAATCAATTGGAGAGAGAATTGGCATACTTGAGGGAGCAGCAGCATAAGAAGCGAACTTCTTCCTCTTTCGGAATATTTAATAATGATAAAAAATCCAACCGAACGATTTCAACCCCGTCTCCGCGAGAATCGTTTTCGCGTCTACAAATGGTTGCATCTAGCCTTGGATTTAGACCCAAAGACAATAAAGACAAGGAGAGTGGAGGGTATAACAAACGGAACTCTAAAATAGATCTTAAGAAGTCATTTTCTAAACGGTTTCATTGGAAAAGAGATTCTCCTCACATGTCGAGTACTCCCAGTATTTCTGAAGAACATTTAGCTTCTGAAGAACAAGAGGATTTCGTTCCAGCGGTCGGTCACTGCAAACTTTGCGGTAAATACTCCAATGAGCTTAGAGCACATTATCAGGATTGCGTTAGTTCTACTATAGATCGTCAGTATCAATCTAAAAAAAGCGAATCTCCTGTTTGGGCTTTGAATCCTGACGACTTCGATCAAAACAGGCTAACACTCTTGAGAGTCCCGACGCTTATCGTTTCTTGTATAAATTTTATCGAGTCATACGGCATGGATTTTGAAGGTCTGTATCGCAAATCAGGGGCAACTTCTCAAATGAAAAAAATTGTTGCGTTACTAAGAAATGAAGATACGGTACTTGATCCAAGTGAGGATATTTCTGCTGTCACTTCTGTATTCAAGCAATATCTTCGCAACCTTCCTAATCCAATTATTACCTATGACCAATACTTTCCGTTCATCACAGCAGCAAATTGTGCCTCTTTCCAAGATAAATTAGACGGTTTTATAATGGTCATCAAAAGTCTTCCTCCAGCTCATGCTGAAATTTTGCAGCTCATTATTAGACATTTAGCAAGGGTTGCTGCATATAGTCATGCAAATCGAATGACATCCAAGAACCTTGCAGTAGTATTTTCCCCAACATTAATACGCGACCCCGATAATTCCAGAGACGTTATTGACATGACTGTTAAGAATTACAGTCTTGCGTTTTTGATAGATCATGTACATGAAGTCTTTGCCTAA	1.31366	-0.125854	-0.0596187	0.0980677	2	-0.154408	-0.0727572	-0.0971792	-0.155057	29.8	2.41497
SPBC365.09c	GCTATCCAGACGTAGGAGGTAGTACTAAGCACCATGGTGTTTTTTGCCTACTGATATAAACCATTCAGAAAATAGCAACCAATATGTATCTAATAGAATGAATATAAAGGTGGATTCACTCTTCACATTCTGGTAGAGATATGAACCAATCATGAAATTTACTTTTTAACGGCTAAAGGCATAGAAATAATGTGTAGAGTCTGTACGAGTGTTCAACGATAGTTAAAAAAAATACTTCTTTCATTTAGAAAACAAGAAATTAAGATGAGTTGCTTGGGCATCCAGAAAAAAAGTCCTTGGAATCGCTTGGAAAAAAAACTTACCTGCGAATTTCTGGGTTTCTTAAAGTAAACCTACAAAAAGAAAAATAGAGCATGAAAAACAACTTTTCCTTAATTATTGTTGCAATTGTATATATGAAGTGAACGTATTGGAGGCCACCGAGAATTTTAGATTTTCACAAATTTATCATTTGGAAATTTAAAGGTTTTTAGCGACTACTGAAAAATATGCTAGCTACGTCAACAATAAGCATTGAAATACTCATGGTAAGCTTCCAATATATTAACTTTCGAAATAAATCATGTTTGTGTTAATCCATCAAAATTGAAGCTTAACGCATCCTCCACCCTCGAATCATTGTATATTCTACCAACTCCTTTAGATTACAGTCGTTTGCCATTTCTGCAAAATATAATCAATCACTGGTTTTATTAGAAAGAAAGCTTGCGGAATACATTATTTTTGTGTTTGGCTTCAATTGGAATTAATCTGTGGCCATTATAGAGTTTCTTCCTTTAGAGGATAAGGAAGCTGTCCTATATTCGATTCTATAAAATTCAAAGTTTTTCTTAATTTAATTGTGACA	ATGGGTCGTGCAGAAGCAGGCACACCAAAGGCGATTTCAAATGCTTTGAAAAGTAAAGGTTTACAACGTTTACGTTGGTATTGTTCGGCTTGTCAGAAGCAAATGCGTGATGAAAACGGATTTAAATGCCATACGCAAAGTGAAGGTCATATTCGACAGATGAATGTAATTGCTATGAACCCAGGCAAACGTATACAAGATTTTTCCAACCAATTTTTACGAGATTTTATAAGTCTTCTAAGGACTGCTCACGGTGAGAAAAAGATTCATTTTAACCAATTTTATCAAGAATATATCCGCGATAAAAACCATGTTCATATGAATGCTACTCGATGGCATACACTTAGCGAGTTTTGCAAATTTCTGGGTCGTCAAGGAATGTGTCGCGTGGAAGAAAATGAAAAGGGTTTTTTTATTTCTTATATTGATAAAAACCCTGCTAATATCTTAAGAAATGAGGCTAACAAGAAACGAGAACGTCAAGAAAAATCTGATGAAGAACAACGTCTTCGCTTGCTTGATGAACAGATTAAGCGTGCTTATGAATCAGCACAGAATAACGAGGACAATAAGGATGGAAGTTCAAGGGAGCAACCTGTACTACATGAGATTGATCTTTCAAAAAAAGGAAACCCGATTCAACTTAATTTATCCTCATCTTCAGATTCTCACTCTGCTCAAAATGAATTTTTTCAAACAAGAAATACACCCACATTTTCTTTTTCTAGTTCATCCTCCCAGACCTCCTTGAAGCACAAACCAAAAAATGTTTTTGCAGAGCTGAATAAAAGCCGTAAAAAGAACAATAAGGATTCTTTAGATCAAGGGCAGAATGTAAAAAGGCCACGGTCAGCTGTTGAAGACATTATTGCTCAAGAAACAATGAGAGAGAAAAGACGCAATATAAAGCTCTAA	1.36324	0.0605014	0.14257	-0.0268142	12	0.122915	-0.181962	-0.184752	-0.0487533	29.8	2.93852
SPAC25G10.08	CTGGGTGAAGAAACTTGACTAGAGACAACGGCACTACACCAGAA	ATGTCGGAAATCCTAATTGAGGAAATTAAGGATCAAATCGTCGTAAAGGACGAGGAAATCGATGTTTCTGAACTGGAAGTTAAGCTTAATGTAACTAAACCTGTTGGATATGACACGGTTGTAGTAATCGAAGGTGCTCCAGTTGTCGAAGAAGCTAAGCAGCAAGATTTCTTCCGTTTTTTGAGCTCAAAAGTCCTTGCTAAAATTGGAAAGGTTAAGGAAAATGGATTTTATATGCCATTTGAGGAAAAAAATGGAAAAAAGATGTCTCTTGGACTAGTTTTCGCCGATTTTGAAAATGTTGATGGCGCCGATCTTTGCGTTCAAGAGTTGGATGGAAAGCAAATTTTAAAAAACCATACTTTCGTTGTTCGTAAGTTGAATCAACTCGAAAAAGCTTTTAGCACTCCTGATGAATTTAGTTTCGAAGAACGTGAATTTAAGGAGCGCGAACATTTGCGTAGCTGGTTAACTGATTACTATGGTCGTGATCAATTTATCAGCTATTACGGTAACCGTGTATCTGTTAACTGGAACCGTAAGAGCGACGTCCCTGAACAGATTGTGGATCGTGAAAACTGGACCGAGACCTACGTGCAATGGTCTCCCATGGGCACTTACCTCGTATCACTTCATCTTCGTGGTATTCAATTATGGGGTGGGGAATCTTGGGGAATGTGTGCTCGTTTCTTGCACCCCTACGTAAAATTTGTCGACTTCAGCCCTAACGAGAAGTATCTTGTTTCATGGTCCTATGAGCCTGTTCGACTTCCTCCCATCGGACATCCGGCTCGTGAAACAATGCCTTTCACTGATGATGATGAAGGAAAACATTGCTTCGTTTGGGATATTGCCTCTGGTCGTATTCTTCGTTCTTTTAAGATTCCTCCTCAACCAGAAGGTTCAAAGGATGGCAAAAAAGTTATTTGGCCTATTTTCAAGTGGTCTGCCGATGATAAATACCTTGCTCGCGTTACTGTTGGTCAGTCGATTTCTGTTTATGAGACACCCTCCCTTGCTTTGGTTGACAAGAAAACTATCAAGATCGACGGTGTGCAAAATTTTGAATGGTGCCCAGTTTCAGATGCTCTCGGACGTGATTCCAAGGAGCAGCTTTTAGCTTACTGGACCCCTGAAATTACCAATCAACCTGCTCGCGTTGCCTTAATTAGTATTCCTTCAAAATCAACTATCCGTACGAAAAATCTTTTCAATGTTTCCGACTGTAAGTTGTACTGGCAGTCTAATGGTGATTATTTATGTGTTAAGGTTGATCGTCACACAAAAACTAAGAAATCAACATTCTCTAACCTTGAAATATTCCGAATTCGTGAGAAAAATATTCCCGTTGAAGTAGTGGATCTTAAGGATGTTGTTCTCAATTTTGCCTGGGAACCTAAGAGTGATCGTTTTGCCATAATTTCAGCTAATGATCAAGTTTTAAATTCTACAAATGTAAAAACTAATTTATCGTTTTATGGTTTTGAGCAGAAAAAGAACACCCCTAGTACTTTCCGTCATATCATTACTTTTGATAAGAAAACATGCAATTCACTTTTTATGGCGCCTAAGGGTAGATTTATGGTTGCTGCAACCCTTGGTTCCTCTACTCAATATGATTTGGAGTTTTACGACTTAGATTTTGATACCGAAAAGAAAGAACCGGATGCTCTTGCCAATGTTCAGCAAATAGGTTCTGCCGAGCACTTTGGTATGACTGAGCTGGAGTGGGATCCTAGTGGTCGATATGTTACTACTAGCAGTACTATTTGGAGGCATAAGCTTGAGAACGGTTACAGACTTTGCGATTTTAGGGGCACACTTCTTCGTGAAGAAATGATTGGAGAATTTAAGCAGTTTATCTGGCGTCCGAGACCTCCTTCTCCATTGACAAAGGAAGACATGAAGAAAATTAGAAAGAAACTTAAGGATTATAATCGTTTGTTTGATGAAGAGGATATCGCCGAACAGAGTTCCGCCAATCGTGAATTGGCAGCCCGTAGAAGACAGCTCATTAGTGAGTGGCAGAAATATAGGGATGAGGTTATTGCTCGGGTTGCGGAAGAACGTGCAATCACTGGCCAACCTGCTATCACTGTTCCTGCTGAAGAAGAAGAAATAATTCAGGAAACGGTTGAGGAAGTAATCTCTGAAGAGATAGAACCCGTTGAAGATTAA	2.53837	0.112333	0.382728	NA	0	-0.0919823	0.203881	0.0483176	0.29672	29.8	1.64345
SPAC607.05	ATGCTTATATTTCTCCATTTACCTAAAGTTTCAAACAGTAGTAATATGACTTGAGCACTTGCCATCAGCAAACAACTACTCCACGAAGGATTTCATC	ATGGATACCGAAATGTCTGTCAATATGTCTGATTTTTTACACGATCAAGCTACAAGAGCTCCAGAAAGCCTTCAGCAATCCTATATTTTAATGGAAGACCTTTATGAAAGGAAATTATGGAAACAACTTACAGATGCTTTGATTGTTTTCTTTGATACCCCAGAAACAGTACCTTTAAGGCTTCCTTTGTATACGAACTTTGTCAACTCATTTCGACCTAATATCAATCAACTCAAAGCAGTGTACATGGGCTTAAAGGCTTTTGAGTCATGTTCTAACGACGAAGCCCTTCGTAATTTAAACCAAATTGTTAACGAATTGGATGAAGAGAAATATAAAGATGCCTATGTATATTCCATTGTTGCCATTGCTCGCATCAAGCTGATTAGTGGTAAGTTGGATGAAGCCCGGGAACTACTTGTCAAAGCCTCAAAAATTATCGACCACATTGATTACGTAGAAAGTCTTATTCATTCTTCATATTATAGCGTCAGTGCAGACTACTACAAGGCAAAGGCTGATTATGCTCAATACTATCGTCATTGTCTATTGTATTTATCTTGCATCGACCTCGATAAATGCTCTCATACCGAGTTAGTTGAAAGAGCGGTGGATCTAAGTGTTGCCGCAATACTCGGTGATATTTATAATTTTGGTGAATTATTATTACATCCTGTTTTCGAGTTGCTAGTAGGTACACAGCACGAGTGGTTACATGATTTAGTCATCGCCATGAATGTCGGAGATTTACCTTTGTTTGAACGCTTAATGGGGCAAATTAACAAAATGCCTTTACTGCAAAGTTCGGTTGCTTTACTAGGTCAAAAAATTCGTTTAATGGCCCTCATTGAGTTGGTCTTCCAATTACCTCCAAATCAGCGTACTTTAACATTTGATACAATTGCTCGTGCAACCCGTATTCCTTCTAATGAAGTTGAGTTACTCATTATGCGTGCTTTAAGCGTAGGGCTTATAACAGGTGTTATAGATGAGGTTACCCAAATTGTCACCATTTCTTCCGTCCAATCTAGAATTTTAAATCACTCGCAAATTGCAAGCATGGAATCTCGTCTACGAGAATGGAACCAAAATATTAAGAACCTTTCTAATGTGGTTGAAATTTCTGGAAAAGGTGTTTTCGTTTGA	2.08037	0.189582	0.0760349	0.197637	2	0.067134	0.019632	-0.112351	0.137256	29.8	1.98677
SPAC227.16c	CTTAGCCAACTCAAATTTGAATTTATCGTTGCATCTACCTACTTTTACCTTGTAACTGCAACTTTTCTAAATGAACATATTTTGATAAAATAACAATAACACTTCTATCATTCCTTCTGCTCAGACATTAAAAAA	ATGGATTACTATGATATTGATAGTATCTTGTCTGAAAATCAAAAGGTTCCATGTACTAGTACAGTTTCCATTCCAGGACTAGGCCATGAAGGGCGTATGGTTCCTACGGGCTCTAAAGTTGAACTTCCTTTTTGGCTGGCAGAGGTTTTAGCAATTAATTCTTTTGTTAGTATTCATATGCCAGCACCATTTTCTTCTGTAGTACGAAATGCATTAAAGGCGAATCCTAATAGTGTATCTATTCGGGACATAACCACACATTATTACCATTTTGCCGAGAAAATGCTCCATTTAATATCAGACGACAGCTTGGTTCAAATTTCCCTAAACACTTTACGTTCCAGAGCAATGCTGATTGCAGATGCGTCCCTGAATCCTCAAGGTGCTTTACAACAAAACTCACAATTCATTGAGGGTTTGGATGACTTTGAGAAACACATATTGAGAGTATCACATAATGCCCATCGATCCCTAATAAACTGGCAAAATTCCACTTCGTAG	1.47509	0.208498	0.178616	0.232935	1	0.272166	-0.228095	-0.102315	-0.192013	29.8	2.13033
SPAC630.12	TTAGAACTTATCCTCTCTAGCTACGTGCTTCTGAAGATTGTTCAATATCGACCTAAATACAAAGCAATTAATGAGTCAGTTTATAAATTAAATCAATTAGAAGGTGAATATTACTTGTTGAGTGAAAATAGTGGGTATTCAATCAAGAAATTGAGCACCGCAAAGCTTCATATTAAGATTCTCTACATGAGGCCAGTCGCTTCTTGAGCCAAAGGTCCTTCAGTTTTCCAAACTTCACAATTTTTGAAGTCTTTACTAACAAGGTTTATCTAGAAGAAAAATACACCTGTTTCAAAGTCATACTAAGAACAGGAATAATAAATTTAACTAATCATTAGGGTCTAGTGTCATTTCTCCAACATTTCGGTTTTATTGTAAACGTGGAGTTTCATTAGATTGCTTTGAAATTACTCGACCTTTATTCTGCATCGATAAATTAGAACGTAGTGTATATACTTGGCATACTATCTCGATTTACTATTCTTACTTTCTTAGAGCGTGCATTTTTAATAGAAGAAAAGAATAACTGAAG	ATGAAAGTAGGTCGTTTTTTAGTCATAATTGCTTTTTGTTTTTATGTTCTTTATCTCGAGAAAATTATTCATACAAGGCCACATAAAAAGTGCGATTGGCGGTCTTGGGAGCAATGGGAGAGTACTGGGAATCCAGTAAGGATTGCATTGGTTGCGGATCCTCAATTAGTTGACGATTTGACTTATGATTATCCTCGACCTTTAATTGGAATCGTTAAATGGATTTCCGACCAGTTTCTTCGTCGGCATTGGCGTTATCTTCATAAATCACTGAAGCCAGATATTACTTTCATAATGGGCGATTTGATGGACACAGGTAGAGAATTCGCAACTGAAGAATTTAAAAAAGATTATTTCAGAATGATGAACGTCCTTGACCCAAAATTCACCAATAAATTGGAAATCTACCCTGGCAATCATGATATTGGATTTGGTAATCACGCTATTGTTAAGGATATTCAAAGATTTGAATCTCTTTTTGGTCCAACATCTCGATCAATAGACGTTGGCAATCATACACTGGTTATTGTAGATGGAATTCGTTTATCAAACAACGTCAATCCCCAAGTTTATCAACCGGCTAGAGACTTCTTAAAAAGCTTTGAAACAAATAAGGACAACTCGAGACCTAGGATCCTTCTATCTCACGTTCCTTTGTTTCGCCCTGCCATCAATTCTTGCGGGGAGCTTCGTGAAAAAGATGATGTTATCAAATATGGTTTGGGATATCAGTATCAAAACTTGCTTTTGCCAGAACTTTCCGAGTCTATTTTAAAAGCTGTTGAACCAATTGCCGCATTTGCTGGAGACGATCACGATTATTGCGAAGTTGTGCATAATTACCAGGTGGATACTCGAGAAGCAGCCACCACGGAATATAATGTGAAGGCATTTTCTATGACCAGCGGCATACTATATCCGGGATATCAACTTCTCTCATTGAACTATCCTTATGACAACCCTAAAGCCGATCAAAAAAGTTCTTATCAGACAAAGTTATGCATTCTTCCTAACCAAATTCAAATTTATGTTTGGTATGGTGCTTCTATATCCATCTTTTTTGCTCTTATATTATTGAGGACTGCTATCTTTTTTTTTGGAACTGACCGTTATAGCCTCCCACTTTACAAAACTCATGCACGCCGATTTTCATTGTCAACAACAATTCATTTGTTTAAAAAAATTGTGCGCATAACCCTTTCTACATTCATCTCATATACATGGATACCGTTTCTTTTATTCATCTTCCTTAACATCTTCATTATCTGA	1.29688	0.215667	-0.0755169	0.0687904	2	0.0418709	-0.146739	-0.144776	-0.133806	29.8	2.72591
SPAC890.04c	AAATCCTAGAACCGATGAATTCTTTCCCAAAATAAAACCTTTTTCGAGGATAGAATCAATTGAGTCTCCTCTTCTTTTATAAAAATATAAACACACGATAAATCAACGATCTAAACAAAGTCTTCTCGCTAATTGAGAAACTCTCCAAAATTTCTCGAGTATTGCACTCAAATTGGTGAAAAAGGATAAATTGATAGATCTTTATTAAGTTTTAAAAAAGAAAAGTACTGGTTCTTGGAATTTCTTGAAAAGTGGTGGGCTCAAGAAGGGAATATATGCAGTTGGTAAACCGGCTATGTGTTAAAAGCGCTATAGATGCTTTCAAAGGCATAATTGAAATCTTCTTTCAAATAACGTGAAAGCATTCCAAAAAATTACAATGTTATAATGAGCTGTAAATAATACCGGTCAAATCATCATTTAAGTCGTTTTAAAAGAAGTATTTCAAAAGACGTTAAATCTTACAATTCGAGCATACTCTGGAAAAAAATAAGCTTTAAAAAAGTTTATCCTTTTACTTTTAAAGCATACTTTAAATCTTCTAATATTATTTTTGTTATTCTTAGATTTTGTTCAACTGTTACTTTTCTACTCAAAAAAAAAAGCTGAATTAGGACCGCTATCGATGAATACGAATTGGGTTGATTAAACTTGAAAATTCTTAAAAAACAGTCTCGTAACATCTTGATCAATTCAGCCAAAAGTCATTATCCTCATTTTTTTGGTACTGGAAATTTTGATCTTTTCGACACTCCTTCCACCAACAACAGA	ATGGATGCCCAAAGCGCTCCTTCAGGCCAAGTTCAAGTCCGTTTTACTACTAGAAATGAGGATTTAGCTGTTGGTGACACGCCGATTTTTGTTCCTACATCTTTAAAGCGGTACGGCTTATCTCAAATTGTAAATCATCTTCTAAAAACAGAAAAGCCAACACCCTTTGATTTTTTGGTTCAGGGTCAGCTGTTAAAAACTACTCTCGATGAGTACATAGTTCAAAACGGATTGTCTACGGAGTCGATTCTTGATATTGAATATATCCAATCTACATTACCACCTGCATATTTAGCTTCTTTCTCTCATGACGATTGGATTTCTGGTATTCAACTAACCTCAGATACCATTCTTACTTCTTCATACGATGGGATAGCTCGTGTTTGGGATAAAAGTGGTGAAATAAAATTTCAATCAACTGGATGTGGATCATCTTTAAAAAGTGCATCCTGGCATATACCTAATCAAAGTTTTCTCACTGCTTCACTTGATCAAAAAATTTTTCATTGGGTGATCGAAGAGCCAGAATCAATGTTGGATGCTGAAAAGAAAAGCTCCGGTATCCTTCAAACTCTTTTCGTAGGGCACAAGGATATAGTTGAGCGCGTACGATCCTTAGAATCTTCAAGCGTTTTTATTTCTGCTTCTGCGGATAATACTGTCGGAATTTGGGATTTTGAAAGGTCTCCTGAGACTACCCTCGAGTCCTTTTCCTCGTCTATATCTAAAAAGAGACGTCGCAAAAATGCAGAATTCACACCTCAAGCTGGGGCTCGCTCTCCGCTGATCCTTTGTGAGGGGCATACTGGACCGGTGATGGATATCGTCTTTTCTGATGATCCAAGTGTTGCATATTCCGTAGGCCAAGATCACACAATTAAGACTTGGGATCTCATTACTGGGCAAAATGTTGATTCCAAGATAACCAAAGCTCCTCTTTTATGCGTGGAAAAACTTACTGACCTACACTTAGTCATTTGTGGTTCCTCTGCGCGACACATTGTTGTTCACGACCCTCGAGCGGGAAGCGACAAAATTGTGAGTCATACTTTATCCGGCCACAAGAATTTAGTTTCCGGATTATCGGCAAGCCCAGAAAATCCCTATATGTTTGCATCCGTCTCTCACGATAACACTTGTCGTGTTTGGGATGTCCGTGCTACATCCGGCAGTATTTACACAATTTCTAGAGCAGAAAAAACAGGCTCTCAGTGGGATAAACTTTTCGCTGTTGATTGGAATAAATCCATTGGTATTGTTACGGGAGGTACTGACAAACAACTTCAAATCAATCAATCCTCATCCTTTGGAAAAAGCGAATGA	1.84757	0.221614	0.00142392	-0.0576376	7	0.0315446	-0.0349915	-0.00520527	-0.0593711	29.8	2.88705
SPBC32F12.12c	ATTAAAAAGAATAACAAATACTAATTTCGCTTCGCCAAATAACAACGAGCTAAACATCATAAACTGACATGAACTGACATCTAACCAGCATCAGAACAAAGACGATTTCTGAACTACACTTTTCAAC	ATGTTTGAGTCTATAATAGTTGACAGAGCAAAGACAACGTTTTTGGGAGAGCTCAAAAGCTACAATTTTTCTATTTATGCACAGTGGCTTGGAATTCTCTCAATTTTTCTTTGCATTATCCTAGGTATTGTCAACCTTTTTCACGTTACCCTTGTCGTTCTTTTCTCAGCTTTGACTATCATTGAGGGCGTTCTATTAATTTTTATTGAGCTTCCTTTCCTTTCTCGTATTTGCCCTGTATCAGACAAATTCCAGGCTTTTACAAATGCTTTTGCTAGCAATTATTACCGTGGTCTTGTCTATTTTATATTTTCCGTGGTAACCTTTCTCAGTTGCATCTTTATGGCTACTAGTCTTATTGCCACCGGCATTGTGCTCGCTCTTACTGGTTTATGTTACACCTTTGCCGGTATTAAAGGTCAGGCTTTTACTTCAAGTTCCACGCTTGGTGGAACAGGTATCACGACCGAAACACCTCCCAGCACTATGGTTTAG	1.75884	0.337065	0.425023	0.166386	1	0.275152	-0.0974107	-0.175032	0.20872	29.8	2.1038
SPAC144.12	TATAAATACTTGTATGAAATTGACATGTCCATTTTAAAAATGTAATTTTTTAAACGATACTCTCGTTTATCAAACACTTTAAACCCCTCCAATTTCTCTACCTTCCACAACACGGTTTTGAAAACGCATCGTTGTTTCCATTCAGTGATATCTGATCAAACTCCCTTCCTCTAAATAGCACGCCCACAATTTCCCACCTACTTCCCCTCGTTTTTTCCTTAACGCATGTAAACAATCTCCGCATGTTTTAAAGCCCCACATCGTAACGTAGTTGGAACAAGGTTTTGTAATGGTTGAGGTATTGGAAGTGTTGCTAGTCTCTTATTATAGTAGTATGTTCTAGTGCTTCTAATTTCTTCCTATGCCATGCACTTTGGTGACGATTTGCAACAAATCATCAGTTTTCATAGTTGATAAACTTTGCAAGAATAAGGTTGGTTTCATCATACCAGAATTCGAGAATCATCGCATTATGCAATAAACTTCTTTTAAGTTTCGTTTTCAGACACTGTTTTTTATGCTTCGCTGTGATACATAACCGTGTTAGAAAAGTGCGGAGACCCCGCCATCCCAAAGCTTTGCTTTGTTTTATTTTGCCTGACTCTGCTCTACTTTGCTGTAAGAAAGTTATCATAGCTCGATCTCGGTGTTTCTCCGTAAACCATTTTTCTTAGCAAGGTTTAGGTGTTGTGTTACGTTACCACCATTTCTGACCAGAAACTCTCTTTAACCACTGTCGATAAATCATCTCAGTGTGGTTATAAATCACTTGTGGGTCGTTAGAAAACTGGTTAATTAGGGTTTCTTTTATGAATATTACATTATAGGATTTGGACCTTACGTCGGGTTTTGTGTACTTTTTTTTTTTTCAGGGTTCTACGTGTTTTCATTTTTTAACTCTTAGTGGCTTTTTTTCTTTTTCCTCCTCCGAAAAAAGAAAGCTAATCAAAAAATCTTTCTCATTTTTCTTCCCTTTTCATCAAAAAATTCCATCTCTTGGATATTGATTGAATTCCCTTAACTTCGAATTCATCTCTCTCTAAAAAAAGTCATCAATCCTTTCATCTCTCATACTCTATCGTGAGTTTTTAAAAGTACTTAGTAAAGTACCAGATTAGTTTACTGTTTGAATCAGTTCCTTGATCTACTTTTCACCCTTACTTGCTTTAGTAACTAAGACCAAAAAAAATTTTACATTTTTTTTTTCTTTTTGTTTGGAGCCTCAAACCATATTTGTTCTTTGCCTTTCTCCTTTACTTCTCTATTCGTGAGTAAAAAAAGGTAAAAACTTTATATTCTTTTTATCTCTGTACTGAAAGTTTCAATTATCTCATCCTCGAACCTTAGCTGTCAGATTGTTAGCTTTTAAGGCTATTTATTGTCTTTTTGGCTCAGATATATCATTCTTCATTTGATTTTTCAAAGTCCAATTTGGCTCTTTTGTAAAAAAAATTTTTCAATTCTTTCGCTTCATTTATACCCTTCGACTTTCTCTTGAAAAAAATAAA	ATGGATTCAGCAGAAAAGAAGTTGGATTTGTCTCCCATTGAATTAGCTAAGCGATTGGCTTGTCATATGGCGGTTGACGAAAATTATCCTGAAAATCCCAAAGTCATTGGTATTGGAAGTGGCAGTACCGTTGTATACGTTGTCGAGCGTTTATTGACAAAGCCTGGCGTTGATAGTGTTGTTTTCATTCCTACTGGTTTCCAATCTAAACAATTGATTGTCAACAACGGTTTACGCCTCGGGGATCCTGATTGCTATCCAAACGTGGATGTGTCTTTTGACGGTGCTGATGAAGTGGATGACAATCTTCAGTGCATTAAGGGTGGTGGTGCTTGCCTTTTCCAGGAGAAATTAATTGCCTTCTTAGCAAAGAGACTTGTAATCGTTGCCGATTCTCGTAAAAATTCCCATGTCCTCGGTGAATATTGGAAAAAAGGTGTTCCCATTGAAGTAATGCCCATGGCCTATGCTTCTATTTTACCCCAACTGGTGGAACTCGGTGCTATTGAACCTAAGCTTCGTATGGGTGCTCCTGGAAAGGCTGGTCCTGTTGTTACCGATAATGGAAATTTCATCATTGATGCTCATTTCGGTCTTATTAAAAACCCCAAAGAACTTTTTGCCAAAATCAAATTATTGGTTGGTGTAGTAGAAGTTGGCTTATTTTGTGATATGATTTCAGCCGTTTATTTTGGTAGCAAAGATGGAAGTGTTACCGTCAAAAAAGCTAGTGGTGAAAAACACATTATTCCGGCTCCTGTTACTGCTGCTGCTAATGAAGTGGATGCCAAAGTAGCTGAAACAAATGCAAAGCCTCTCAATTAG	2.12392	0.33908	0.23452	-0.0741435	12	0.148572	0.565138	0.469233	0.454489	29.8	3.1784
SPBC23G7.12c	CGAAGAACCACCATAGAAGCTGAAGTAGTATAAA	ATGACGGAGGTGCTGAAGACTAACGTTTTACAGAGTAATGAGAACATAGTTCAGTATTATACCCAAAAAATTCAAGATGCTGAACTTGCTATTCTCCAAAAGACACAAAATTTACGACGATTAGAGGCTCAAAGAAACGGACTAAATGCAAGAGTTCGCCTTCTAAGAGAGGAGATTCAGTTGCTTCAGGAACCCGGAAGTTATGTCGGTGAAGTGATTAAGACAATGGGAAAGAACAAAGTTCTAGTCAAAGTCCATCCTGAAGGCAAATATGTCGTTGATATTAGTCCAGATATTGATATTAAGGAGATTAAACCTAATATTCGTGTAGCCTTGAGGAACGATTCATACCAATTAATTAAAATCCTCCCCAACAAGGTTGATCCACTTGTCTCTCTCATGATGGTCGAAAAAATTCCTGACTCCACTTATGAGATGGTTGGTGGTCTTGAAAAGCAAATCAAAGAAATTAAAGAAGTTATCGAATTACCAGTGAAGCATCCAGAACTTTTTGAAAGCTTAGGTATTCCTCAGCCTAAAGGTATTCTTCTTTATGGTCCCCCGGGAACCGGTAAAACCTTGTTAGCTAGAGCAGTTGCCCACCATACCGATTGCAAATTCATCCGTGTCAGTGGATCAGAACTTGTTCAAAAGTATATTGGCGAAGGTAGTCGTATGGTTCGTGAACTATTTGTTATGGCTCGTGAGCATGCTCCTTCTATTATTTTCATGGATGAGATCGACTCCATCGGCTCTTCACGATCTGATTCTAGTGGTGGAAGTGGCGATAGCGAAGTTCAGAGGACCATGTTAGAGCTGTTGAATCAGCTTGATGGATTTGAAGCAACCAAAAATATCAAGGTCATTATGGCCACTAACCGTATCGACATCTTGGATCCTGCTCTTCTTCGTCCAGGTCGTATTGATCGTAAAATTGAATTCCCACCTCCATCTGCTGAGGCACGTGCCGAAATTTTGAGAATCCATTCGAGGTCCATGAATTTAACACGTGGCATTGATTTGAAGAGTATAGCGGAGAAAATGAACGGTGCTAGTGGTGCCGAGCTAAAAGGTGTTTGTACTGAAGCCGGTATGTTTGCATTGAGAGAAAGACGTGTTCATGTTACTCAAGAAGATTTTGAATTAGCTGTTGCTAAAGTATTAAACAAGGGCGATTCTGGAGAAATGAGTTTACAAAAGCTTTTCAAGTAG	1.9653	0.342585	0.328142	NA	0	0.0532589	0.253241	0.173002	NA	29.8	1.53148
SPCC1183.08c	CTGTCATTCTACTGCAACACAAACGATGAAATTTCAGTAGCTGAAATCCTCACGCATCCGCACAACACCAGCATTGCACC	ATGTCTAAGGTCAGCGTTGCCTCGGTCCGCTCTAACGTCGAGCAAATTCTCAAGGGCTCTGAAGAGAAGAAGCGTAACTTCACTGAGACTGTCGAGCTTCAAATTGGTTTGAAGAACTATGACCCTCAACGTGATAAGCGTTTCTCCGGTACTATCAAGTTGCCCAATGTTCCTCGTCCCAACATGGCCATTTGCATTCTCGGTGATGCCCATGATTTGGATCGTGCCAAGCACGGTGGTGTCGATGCTATGTCCGTCGATGACTTGAAAAAGCTTAACAAGAACAAGAAGCTTGTCAAGAAGTTGGCCAAGAAGTATGATGCTTTCATTGCTTCTGAAGTCCTCATCAAGCAAATTCCTCGTCTGTTGGGTCCCGGTCTTTCCAAGGCTGGTAAGTTCCCTTCCCCTGTCTCCCATGCTGACGACCTTTACGGTAAAATCACCGAGGTTAAGTCCACTATCAAGTTCCAATTGAAGAAGGTCCTTTGCCTTGGTGTTGCTGTCGGCCATGTCGAGATGTCTGAGGAGCAATTGATTGCTAACATCATGCTTGCCGTCAACTTCTTGGTTTCTTTGTTGAAGAAGGGCTGGCAAAACATTGGCTCCTTGGTCGTCAAATCTACCATGGGTAAGCCTCACAGACTTTACTAA	3.20564	0.490262	0.309806	0.195099	1	0.207268	0.528935	0.181574	0.675887	29.8	1.90309
SPAC4G9.09c	GTTTGCAGCACTTTCATGTAAACTGTTGGTTTCCGATGTAATTTTCAGCCAACAAGTAACATTATCGATCTCATCTTTTTGAGTGATTATCTCCAGAGCAAATCCCTAGATACAGCAATCAAATTTTAACGAATTATAGCTACGTTTACGAAGCAAATGATTTTCCAATTTTGAAACCAACCAAACTGCCTTCTACCAACTACAGTAAATCATAGAATATCACTAGAATTTGGCA	ATGCTTATTGAATTGCAACAAATTGTCAAGTCCGGTCTTGTACGGAATGGAGCGAAACACTGTACGAAAAGGAGCTTACTATGTTCCAATGCATCAGTCATTGCAAGCAAACGTTTTCAAGGCAGTTTTGCCCCGGGTCAACAACAACCGTTAAACCCACTCGCGAAACCAATTGAACAAGATCGTGATGCCATCATTAGAATTCTTTCCTCCATCGGAAGCCGTCGTGAAGTTGAGCAATACCTACGATACTTTACTTCCTTCGAAGCTCAACGTTTCGCTATTATCAAGGTTGGTGGTGCCATTATCACCGACGAATTAGACACATTGGCACAAAGTCTTGCCTTTTTGAATCATGTGGGTCTTTATCCCATCGTTGTGCATGGCGCTGGTCCCCAATTAAACAAAATTCTTGCCAGCAGAAATGTTGAACCCGAGTATAGCGATGGTATTCGAATCACCGATGCCGAGACTCTTTCTGTAGCTCGTAAAGTTTTCTTAGAGGAAAATGCGAAACTTGTAGATGCTTTGGAAAAGTTGGGAACTCGTGCTCGTCCCATTACAGGTGGTGTATTTCAGGCAGAGTATCTCGACAAAGAAAAATACAAGTATGTTGGCAAGATTGTCAAGGTAAACAAAGCTCCTATTGAACACAGTATTCGTGCTGGAACCCTCCCTATTCTTACGTCTATGGCCGAAACTGCTTCTGGTCAATTGTTGAATGTCAACGCCGACATTACTGCTGGTGAGCTTGCTCGCGTATTGAAGCCTCTAAAGGTGGTCTATCTCAATGAAAAAGGTGGACTTATCAACGGTGAAACAAAGAAAAAAATTAGCAGCATCTATTTGGATAGGGAGTACGATGGCCTCATGAAGCAACCATGGGTCAAGTATGGTACGAAGCTCAAAATCAAAGAAATCAAAGAGTTACTTGATACTCTTCCCCGTACATCTTCCGTAGCCATTATTAGTACGAAGGATTTGCAAAAAGAGCTTTTTACGGAATCTGGCGCTGGTACTTTGATTAGTCGCGGTTTTGTCATCAACAAACATGACTCGTTGGATAGCATTCCAGACGCTGCTCTAGAAAATTTGATCATTCAAAAAAATTCTTTAGCCGCACCTAGTGAAAGCTTGAAACAGTTCAAGGATACTCTGAAAGACAGAAAACTTCGTATTTATAGTGACTCTTTCAATGAATCTGTTGCTATTGTCGACACCACCGACTCATCCTTGCCAGTACTCTTAGCTTTTGGTGCCGCCGACAATAATTGGTTAAACAATGTTGTTGATAGCATATTAACAACATTAAAAGCAGACTTCCCTTCTTTGCTATGGCGTCTTCAACCTTCAGCCAAGAATCTGGAATGGTTCTTCTCTAAAAGCGAAGGTACTTTGTTTGCTAATAATTTTTACTACTTTTGGTACGGTGTAAAAGATTTGAATAAAATCTCCAAGTTCATTCAGTCTGACAAGCCATTTGCCGATGCTATCATTCAGACCCAATCCACTAAACCCCCTACTGCTTCATCTACCACCAACAACCCTTCCTCTTCACAGATCAATCAAAAACGAAGTTACTCAACTAGTTCTTTATTTTCAAAAAACAAAAAAATGAATCGTTCTTTGTTTTTAAAGGGTGGAAAACGATTTTTTTCTGCTGAGGCTCAGAAGACCCAAAAACCTTTGAAGGCGGTCTCATCGAAGCCAGCAAAAGTCGTTCTCCTTGGAGCCCGTGGTTATACCGGAAAGAACTTGATTGGATTGATTAACACTCATCCTTATCTCGAATTATCTCATGTTTCTTCTCGTGAGTTGGAAGGCACCAAACTTCCTGGCTACACTAAGAAAGAAATTCAGTATGTCAACTTGTCCACAGATGATGTTAAAAAATTAGAGGAAGAGGGAGCGGTTGATGCTTGGGTCATGGCCCTACCCAACGGTGTATGCAAACCTTATGTCGATGCTTTAACGTCTGCAAATGGTAAAAGTGTCATTGTTGATTTAAGTGCGGACTACCGTTTTGAGCCCTCGTGGCAGTACGGTCTTCCTGAACTAAATGACCGTGAAGCTTTGCGTAACTCGAAACGTATTTCCAATCCTGGTTGTTACGCTACTGGATCGCAAGTCGGTTTAACTCCCATACTCTCTTTGATTGACGGCCAGCCCTCTATTTTTGGTGTATCTGGTTATTCTGGGGCTGGCACTAAGCCCTCTCCGAAGAATGACTTGAATGTATTGACAAACAATTTGATACCTTACTCATTAACTGATCACATCCATGAACGTGAAATTTCTTATCGTTTAAAGCAACCTGTCGCCTTTATTCCTCACGTTGCTCAATGGTTCCAAGGAATTACTTTAACTATTAATGTTCCGTTAAAGAAAAGTATAACTTCCCGTGAGCTTCGTAACTTATACCAAGACCGTTATAATGGTGAGCCTTTAATTCATGTTCAAGGAGATGTACCTTTGGTCAAGGACAACGCACACAAGCATCATGTTTCAGTTGGTGGTTTTGGTGTGCACTCTTCTGGAAAGCGTGCAGTCATTGTAGTTACTATCGACAATTTACTTAAAGGTGCTGCTACTCAAGCTCTCCAGAATCTCAATCTGTCCTGTGGTTACGATGAATATGCCGGTATCCATTTGGATTGA	1.81644	0.493467	-0.0749468	-0.0148801	3	-0.141335	0.279048	0.0998522	0.340774	29.8	2.37107
SPCC18B5.07c	TTGACCTTCGCAAACTAGCAAA	ATGTCAAAACGCGGTGCTGATCATCAGTTAACTAAGGATCAAGATGATTCTGATGATGACCGTCATGGTCCAGTTGAAGTTCCTAAGGAGGCCTCCGCAGACGTGATGGCCACAAGAAAAATTGCAAAGCCAAAATCTAGAAAAAGACCAACGAGCGGTGTTTCTTCTCCGGGAATTTTTGCAAATTTGGCAGCAAAACCGGTGTCTTTACCTGCATCGACTACGCAATTTACATTTGGAAAACCCGCGGTTACAGCTAATAATGATTCAGATATTCACTTGAAAAAACGCGGTCTTAATAAATCATTTATTGACGCTGTTATCAAAAGTGTTGACAATAATCCCTTTGGTAATTTGAGCCCTCTGTTTGATGAATACAGGCAGCATTTTTCAAGTATAGAAAAAAAGCCAGCAGAAGAACAACCAACTTCAAATGCTGTTGTGTCTGAGGTAAATCCTCAGCAACAAAAAAGCCAAGATTCTTCTTCTTTTGTTACAGAAAAACCAGCTTCTTCAGAAAAAGAGGATAAGGAGAAGCCCCTTGTTCCCCCCGGTGCTCCTAGGTTCGGATTTTCTGCTCCAGCGCTTGGTAGCTCTTTCCAGTTTAATTCATCGGCTTTTACTCCTAAAGGGTCATTTGGTGAGAAGTCCGCAACAGAAGCGGAAGCGAAGGAGAAAGAAACATCTTCTAATCAAACTGCCACTGGTACTGCCGCTACCACAACCAACCAGTTTTCATTCAATACTGCCGCTAATCCTTTCGCTTTCGCTAAGAAGGAAAATGAGGAATCAAAACCATTAACTCCCGTGTTTTCTTTCTCAACGACTATGGCTTCTGCGGATGCTTCAAAAGAGACCAAACAAACCCATGAAACTAAAGATTCAAAGAGCGAAGAATCTAAACCCTCGAACAATGAAAAATCCGAGAACGCCGTTGAACCTGCCAAGGGAAATACTATGAGTTTTTCTTGGACTCCTGATAAGCCTATCAAATTTGACACACCTGAGAAAAAATTTACATTTACCAATCCATTATCGAGCAAAAAGTTACCGGCCTCTTCGGATGTGAAGCCTCCTAGCGCTGCGGCTGTCGGCTTTTCATTTGGAACTACTACTAATCCGTTCTCTTTTGCTGCTCCGAAATCTTCTTTTCCTACTTCTTCTACTCCAGCTTCTGTTGGCGCTGAAAAAAGTGAAGAAACTTCTAATGGAAACAAATCAGAGCAAGAAGAAAAGGAAAACGGAAATGATGAAACTCGATCGAATGATTCTCTAGTTTCTGGTAAAGGAAAAGGCGAAGAAAATGAAGACAGCGTATTTGAGACAAGGGCCAAGATATACCGTTTCGATGCTACTAGTAAATCTTATTCTGATATCGGGATTGGTCCATTAAAAATTAACGTAGATCGTGACACTGGCTCTGCTCGCATCCTTGCGCGTGTCGAGGGAAGTGGAAAACTTTTGTTAAACGTTCGTTTGTGCCAGGATTTTGAATACAGCCTGGCTGGTAAAAAGGACGTAAAAGTACCTGCTGCTTCTACTGATGGAAAATCAATTGAAATGTATTTGATTCGTGTGAAAGAGCCTAGTACTGCGGAAAAGTTATTAGCCGAATTGAATGAGAAAAAGGTCTCAAAGTCAGAGAACTAG	1.64748	0.544222	0.284556	NA	0	-0.0231866	0.277177	0.431328	0.0348575	29.8	1.34242
SPCC1281.03c	TGGGCTTTTCACTATTACCACCAGTTTCGTTCCTTAGCATCTGCCACCTCCACTATATTGTTTATTTTGAAATATTATATTTTGAGGCGTGTTCTCAAATTATTTAGACCAGAAAATTTTTAACTTCAACCAAAGTTATTAATTTGCTTGAAAAGATTGTTCTACCACCCAACTTACATCAAATAACGAAAAACTGAGATTGACTTCTGGTGAAATATCTTGTTTCAGAAACATCAAATAAGGCTGGTCTTCGTATTTTAGAAACATAATTGAGGTGCTACCAATACTTTTTGACTGTAGGTTAGCTGCAATCAGGCTTTTCATTCATTGACTAAATTTATTCCTTGGTTTACGAGTCCAAAAATTTAGTCGCAACTTTAAATTTCTCTTTTTTCCCTTTCAAG	ATGCACATTAACGAAGAAACAGATTGGATCGATTTGGTCAAACCAGCGTTAGCAAAGAAGCCCAAAAAGATCGTTGACAATTCTGACAAGTTCCCTACGCCTCGAGGATTTCAACAGAAGTCGTTGGTTTCCAAAAACATTCATTCAGGAAATTCAGCTTCCTCAACTTCCATATTTGCTAAACGAGAGGAAGAATTACAAAAGGATCTCTTACTAAAGAAAGCATGGGAGCTTGCATATTCCCCCCTTAAACAAATTCCTATGAACGCTATTTTAGCATACATGTCTGGTAATTCACTACAAATTTTCAGTATTATGACGACTCTTATGTTGCTTGTAAATCCACTGAAAGCAATAACATCTACAGGATCTGCCTTCACCCCATTTAAAGGCACCCACCCAGGAACCCTTTGGCCCGCTATGGGTGCTTATATTTTATTCCAATTATTGCTTATGGGGATTGGAGTCTATAAGCTGCAAAGAATGGGATTATTGCCAACGACTACCAGCGATTGGCTTGCCTGGGAAGTCTCGAAGGTCTTTATGGATCGATCTTATGGTCCTAGTAAAACTGTTTTGTAA	1.3881	0.578228	0.175817	0.111818	0	0.23503	0.191832	0.109084	NA	29.8	2.60638
SPBC354.02c	CTCAGTATGATACTTCACTGTCAACAAGAACCAGCAAGTTTAGTTGGGCAGAAATCTAATTAAATTATACAAT	ATGAGTGATTTACGATTTCTGGACCTTGTAAAGCCTTTCGCGCCATTCTTACCGGAGATTGCTGCACCCGAACGAAAGGTCCCTTTCAAGCAAAAAATGTTATGGACTGGAGTCACCTTGTTGATTTTTTTGGTTATGTCTCAAGTACCATTATATGGAATTGTCTCTTCAGACTCTTCGGATCCTTTGCTCTGGCTACGTATGATTTTAGCTGCCAATCGAGGAACACTCATGGAATTAGGTATATCTCCTATTGTCACTTCCAGTATGCTGGTTCAGCTTCTTGTCGGTTCACAATTGATTGAAGTTAACATGGAGCTAAAATCCGATCGAGAAATGTACCAACTTGTTCAAAAATTCTTGGCTATCATCATTGCGTTTGGTCAAGCTACAGCTTATGTGTTGACAGGCATGTACGGACGTCCTCAAGATTTAGGTGCAGGTATTTGTTTGCTTCTTATCCTTCAATTGGCTGCCGCTAGTCTGATTGTTTTACTTTTGGATGAACTATTGCAGAAGGGTTATGGTTTAGGATCCGGTATTTCTCTTTTTATTGCTACAATCAATTGCGAAAACATCTTTTGGAAAGCCTTTTCCCCCACCACCTATCATATTGCCAATGGTGTTCAATTTGAAGGTGCCGTTATCAATTTTGTTTATGTTATGTTTACATGGGATAACAAAGCAGCTGCCCTTTATCAAGCTTTCTTCCGTTCAGGACTTACTTCCAGTCAAATTCAGCTTCCCAACCTCTGGAACTTCTTTGCTACTTTACTCGTTTTCGGAGTCGTTATTTACCTTCAAGATTTCCGCGTCGAGATTCCAATTCGTTCTCAAAAGTTCCGTGGTTATAGAAGTACCTTCCCTGTCAAATTGCTGTACACGTCTAATACCCCTATTATGCTTCAATCTGCGTTGACTTCTAATCTCTTCTTCGCCAGCCGTCTTTTATTCAACCGTTTTTCCAGTAATTTCTTAGTACGCTTTTTAGGTGTTTGGGAACAAACCGCTACTTCTGGTTTATCGTATTATCTCTCTCCTCCTGCGTCCTTCCAAGATGCTCTCATTGACCCTATTCATACTTTGGTCTACGTATTTTTTACCATGTTTGCGTGCGCTCTTTTCTCTAAACTTTGGATTGAAGTTTCTGGAGCAAGCCCAAGAGACGTTGCCAAGCAACTTAAGAGTCAGCAGCTTGTTATGGCCGGTCATCGTGAGGGTAGCATGTACAAGGAATTAAAGCGTATCATCCCTACTGCCGCTTGGCTTTCTGGTGCCGTTGTTGGTGCATTGGCCGTTGCTTCCGATTTGCTTGGTGCCTTAGGATCAGGTACTGCTGTTTTATTGTGTACGACCACCATTTATGGCTATTATGAACAGTTACAGAAAGAAATTAAAGGTGATCAATACGGTTTACCCGTTACTCCCATGATGCAATAA	1.61023	0.643104	0.119632	0.136302	1	0.0105462	0.403517	0.11216	0.416888	29.8	1.86332
SPAC23C11.05	CATGCGATATTAAAAATATAAACCTGTTCCTTAGAAAATTTTATAAATTAATATAAGATTTTTTGTATACATTGAGTTACAAATTTTGTAGCAGATGTTGCGAATTAGTGCACATTGCAACCTGTACTTAACCAAAAACACTTTTCAGTC	ATGAGTGAATACACTACCCGTGAAGTTGGCGCTTTGAACACATTGGACTACCAAGTCTATGTTGAGAAAAATGGTACTCCTATCTCTTCTTGGCACGATATCCCCTTGTATGCCAATGCTGAGAAGACCATCTTGAACATGGTCGTTGAGATCCCTCGTTGGACTCAGGCTAAGCTTGAAATTACCAAGGAAGCTACCTTGAACCCTATCAAGCAAGATACTAAGAAGGGTAAGCTTCGTTTCGTTCGTAACTGCTTTCCTCACCACGGTTACATTTGGAACTACGGTGCTTTTCCTCAAACCTATGAGGATCCTAATGTTGTTCATCCTGAAACCAAGGCCAAGGGTGATAGCGATCCTCTCGATGTTTGTGAGATCGGTGAAGCTCGTGGCTACACCGGCCAAGTCAAGCAAGTTAAGGTCTTGGGTGTTATGGCCCTTCTTGACGAGGGTGAGACTGACTGGAAGGTTATTGTCATCGACGTTAATGACCCTTTAGCTCCTAAGCTTAATGATATTGAGGATGTTGAACGTCATATGCCTGGCTTAATCCGTGCTACTAACGAGTGGTTCCGCATTTACAAGATCCCCGATGGCAAGCCTGAAAATTCCTTTGCTTTCAGTGGTGAATGCAAGAACCGTAAGTATGCTGAAGAAGTTGTTCGTGAGTGCAATGAAGCTTGGGAGCGCCTTATTACCGGTAAGACTGATGCCAAGTCTGACTTTTCTTTGGTCAATGTTTCAGTCACTGGATCTGTTGCCAATGACCCTTCCGTTTCCAGCACTATTCCTCCTGCTCAAGAGCTCGCTCCTGCTCCTGTTGATCCCAGCGTTCACAAATGGTTCTACATTTCTGGCTCTCCTCTTTAA	2.41958	0.888775	-0.00418416	-0.0926276	2	0.135411	0.606703	0.291343	0.761609	29.8	2.17609
SPAC15A10.11	CTCGCCATTTAGGTATACAAATCAGAAATATTAAGAAGGAACGGTTTATAGCTGCCAAAAATATTTTTAGAGAAATTTGTTTCAACAGAAAAGTTTAAAGAAGGTAAAGGAGGATTGGAGTTTGCTTTATTCAACTGAATGCTGTTTCAATTACTTCCCCAATTTTCTGTTGATGAAAATTTGTATATTCCGTGGCTTTAGCGTGCCTGTTGTTTATTAAATAGCTTTTTTAAACCAATTTAATTATTGAAGAAAACTTTGCGGCCCAAGATCTACTTCACAGAACCTTTCCTATAATTTC	ATGCAATTGCACGACCCGCCGGCTCCTCTTTCGCAACCATCGGCTTCTAGGTTACAAAAATACCTTCTAGAAAGCGCGGAAAAGCATGCATACGATTCAAATGAAGAATCAAAAACGCACTTGCTGCAAGAGGTTTTCCTGTCGTTGCTGAATTACAACGAAGACAATTGGAAATATTTTCTCAAAGAAAAGCCAGGTGCCATTACTTCTGACTTTCGTCTCTCGAGGCTTCAGCACTCTGAACCCGAATGCGCCCAAGAATTACAAGATAAACGTTCTGGGTCCAAGGTTTGTGGCCACGTATTTCGTGCCGGCGAGGTGATATATCGTTGCAAGAACTGTGGGCTAGATAACACATGTGTTCTTTGTGCTCCTTGCTTTCATGCCACAAACCACGAGGGTCACGAGACTCATGTATCTATTTCAACCTCTTATAGTGGAATCTGCGACTGTGGCGATCCTGAGGCATGGAATGTCGACCTTAACTGCAAGATACATAATGTCCCCGATGACGAGGAGCAGAAAAAGCCAGAAGAAGTGATCCCACTAGAACTTCAACACTCTATCCGTACAACTATTCATATTCTTCTTGACTTCATTCTCGATGTCTTTTCTTGTTCCCCCGTGAATCTTAAAGCTCAATCTACTGTCGGTAGCATCTTAGCAGATGAGGAGGCCTCTCGTCTTAGCAGCGCAAAGTATGGTGTAGCTGATAGGCCTTGCAACGTTTTCCGTGTAATGCTTTGGAACGACGAAGTGCATACCTTTGACGCTGTTGTAGGTAGTGTGCTTGAGGCGTTAGATTCGTCAAATACGGCTTTTGGACTTGAAGTCGCTCAACGTGTTGATTCTATTGGCCGCTTTGCTGTTGCTACATCGGCTTCAGTTCACGAAGCAATAAGAATCGCGAACGCTATTTCAAAAGAAAACTTAGCTGTTAATGTTCGTACTGCCCGCGATTTTTTTCGCGAAGATATTTGTGGTATTCTATTAGAATGGTTCGATGATCTTCTAGAATCACATGTTTGCTATTTTGCTGATTATTTACAAATTATCGTTTGCGATGAAATTTTGAAGAACTGGTCTCCTGGCCTTGAAAAACCTGCTAAGCCTGAGGTGAATTTTAATAACCTTCCTCTGGAGATTGTTAATGACGATGATAGCGAGGATGATATTTATGCCGCAGAAGAACTTCTCGATGTTATCGCAAACCTTCAAGATGAAACAGGTGTAACTAGAATTGCTAATTTGGGTGGTGATGAAGATTTTGAAGCGGATATGACCGATCCTACTATTGCAGGATTTGATCATCCACTTGATGATGATAACGACGTAAATGACCTTCTGGATTTTGAAACAGAACGAGAGGATATTGATGATTTAACTGATGAAGTTATGGAGACAGAAGAAAATGAAGCTGCTGAGGCTGATTATCCTGGTGTAAACCGAAACACTCGTCAAGACGATGTTCAAGATATTTCAATGGAAACCGAAAGTCAAAACGAAACTGATGAATCACAAAACACTGAAAATGTAGATTATAATCCTCAGACGCATACTCCTGTACCTATTCCCACTACTGCAACTCAGGATGTCGTTACTATTCGCCCGGAGTTTAACTCTCAACTCCTTAATAACCTTCGACAAATCATAAACGCTCGTCGTAGACCCCGCCCTGCTGCGGTTTGTCAAGTATCTCTTCGTGAGGATTATTGGAAAAGTCCTCATCCAATTCCTCCTTCGTCATATAGCTTCGTTGAATCTCCATCTTCCATTCTTCGTTTAGATTACTTTTTGCTGTTTGATCTCAAATTTTGGAAACGGTTAAGAGGGCTGCTCTCAAAATTGTATGTTGTTCCTTTTAATAGAAATCTTCTATTTAAGCGTCTTATGGGTATACGTTTCGTAATCCATTATAGGTCTCTCGCTACAGCGTTTCTTTTTGCAGATAGAGAGCCAGACCACTCTGTCATGTTTCTTTCCGTTCAATTTTTCACTACTCCTAGTCTTGCAGAAGCCGTTGTGAAAGACTATGATTTTTTAACTAATTTAAACGCAACAACTTTAAGCTTACTAACGCAGTCTAACCGGCCGTCAACCCTTTTTTCTTCAGACATTGAATACACTCCCACAATTCAGCTAAACCGACAAGTCTTAAAAACCCGAAGGACTTACAATTTGTTTAGTGATCTCGGATACTTACTTCAACATCCGCAAGTCAAAAAGCTTGTAGTGGATGATACGCGTTATGTTCATCAGTATATTGATTTGTTACGGGTGTTCCAAGGTGTGATTCCACAACAACGGGCAATACTCAGTCACGTACAGTGGGATTTTCCTCATGGGAAAAATATATTGTTTGTAATGCAAAGGGTAGCTATGCTCAGTAACACTGTTTCATCTTGTTTTACACAAGCACCATATGAACGGTTGTTTTATGCTATAAAATGTATCATAACTTCCATCACCCACCCTAAATTAGACATTGCAGAGTCTCTCGAACCTCTCTCTTGTATTCCCTCTTCATCTTTGACAAATTTTACACAGCCCTTAGTTCCGTTTTCCGTGTCGAGGGATCCTATAAGTTTTTATCATCCTCTTCACTGGATGCTTTCCAATTTATTTTCATATTGTCGTGTTGACGCTTCTTCTCATTGGGATAAGGATACACTACTTGCTCTTCTTGACCATCCTTTGAGGGTTTGTGTGCTTTTAGCTCAAATTGATTGTAACCTTTGGATAAGAAATGGGCGTAGTATTTTATTAACTGACGCTTTCTATCGTCAACTTAATAACATCGAAGTTTCTTATGATAAGGACATCCTCGCTATTCAAACAATATTAATGTTTGTTGATCCAAACTTGGTTTTAAATGCAGTTGTTCAAAGATTTGAATTTACTGATTGGCTTTATAATTTGACTTATAATGAACATCCCAATTACGACACGGAAAGAATACCAGCTATGTTGTGTAAAATGTTAGAGTTATTAATTGCCCTTATAACAGAGCGCGAACAAATTTTACATGTTGATATCCAAGATATTATTCGCACTCGATTAGCTCAACAGCTATGCTTTGGTCCTCTTGCTTATTCTGCATTGCTGTCTACTATTTCAAGTAATTTAGTAGAGAGTTTGTCATTTGATAAAATTCGAGAAGAAGTAACTTCCTACAAAGCACCTGACGGTCTCCACGATTTTGGCGTTTACAGTTTGAAGGACGAATATTATGATTTGGTGGATCCATATTATTTTCATTATAATAAAAATGAACGAGAGGAGTCAGATACTATCCTTAAAAAACGTTTGGCGAAGAAAAATAATGTAAGTGCTGAGTCGATTATAATAGAACCAAAAATTAGATTTCTTGAGAAGGACGGCCATGATATATTTTTTGCAGCCGTCAATGCGAGCACTTTTAGTCTTATCATTTTTCGTGCGATTGAGTATGCACTTGTTCAAGCGGAGTCCTTTGGATCATCCGATATTGGAAATACTATTCTGGGCGATGCACTTCAGTTGTGTCTAATCTCTATGAAAATTCATGAATTCTCGAAATCAAATGACTTCTGCTCCCGTTCATGCGCTGAGCGTTATCCGACTGATAGTAGTATTATGAGAGAATTTGGTGGCAGTGCGTACTGCTTAGCGGAACTTTGTTTTGCAATTCTCAAGTCTCCTAAATACAAAGATGTTCATGTAAAAGTTAATGCTGTATTGGCTGGCTTACAAAAGAATGATCCATCTGCATATAGCAACATGCTGGAAGCTACACACTTTGAACTCTCAACTACCTCTTCTACTTCGGATTCTAACGAGATTGAGAAAACGCAGGAAAAGAAAAGATTAGCTTTAGAGAAACAGAAGAAAATTATGCAGCAGTTTCGCGATCAGCAAGCATCTTTTCTTGCCCAAAATACCGATTTCGATATCGGAGAAGATCAAACGGAAGATGAAGTTACAACAGAAGAGCCAGAGGAGGAAGTTAAGTACCATGAACATATCCGTGGTAATTGTTTGCTTTGCCAAGAGGAATGCAACGATCAAGCACCATATGGAGTGATCGGCATTATTCAAGGAAGCTCATTACTTCGAAAAACAGATGTTCACAGCGAAATCATTTTGGATGAAATTTATAGTGTTCCCCCTAATTTAGATAGGGAATCTCATTCGAGGCCATTTGGAAAAAAATATGATACAGTTGTTTTCAACCGTTCAAAAGATCGTTTATTAAGTGCTTATCCCCCAGGAAATAACATAAGAGGTGTTTTTGTCTCCGGTTGTGGTCATCTCATGCATTTAGGTTGTTTTAAAAACTATTACGTTGCTAGGTCCATGTATAGAAATGATGTTACCGCTGGGTTAAGTGAATACTATTACAAGTATTCTACTGCTAAATTTTTTATGTGTCCTCTCTGTAGGTCATTGTCGAATGTGTTATTGCCTATGCCTCAGATCCCCAAAATGTGTCTCAACATTGACACCCTTAATTTCCCTCGTAGCATGAATGGTTGGTTAGAGGAAATCGGTACTATGTCTTCCTCGAGCTTTGAATATCAATTAGTTCGAAGTTCTCTGTCCGACACGAAAGATACTTTTAGAAGCTGTTTCCTGAGACCTTGGATAAACAGCAAAATTATCTCGGCAATGCTTGCTCGCTTAAAGATAGCCGATGGTGCATTAATTGATCAAAGTAATAATCGGGACGTATCCGACCTTTATGATCGATATTGTGAAACAACAAAATTGGCTATGAAATTGGTTAAAGGAAGTACATTTACGAATGTTTCACCTCATGATTTACTGAACAGTTTGGCCTATACCGTTTCTTCTCTAGAAGTTAGTCAGAGGTGCTCTCCGAAACAAAGTGGAGCAACTCGATCGGTGTGGTTCAATGAACTGGGACCCCTAACATTATCGTTTTTGCCGACTTTATCTGATACCGTTTTGAAGTGTGTTTGTGATCAGATCATAAAATCTGACCAACAAGCCCTCTTGTTAATGGAGAGCCAAAAACTGTTAGTTTGTAAAATTTTCTATCGTCACTCGCAATTAAAGTCCATGTTGAGAAATGGCCGGATGTCTGACCATGATCAAATTCAACCGTTTTTGCTTTCAAATACTTTCGATGACTTTGTGAAAATTTCATCTTTAATGCTAATCTTTGGTAAACAAGATAATATTTTGTATTACGTTAAGCTTTTCTATCTTTCAGAAATTTGCAAGACAATAATTTCTATGATAAAAGTGGTTGCAGATTCATCGGTCGTTCCTGATTTAACCATTAATTATAGTCAGCAATCCAAGTCCCAATTTTATATTCTATGCAAGAATGTACTGCTTTGGTGTGGTTCTTCAAATAACATTGAAATTTTGGATGATGAGTCTAATTTACTTCGTTTAATGTCTTTGGTGGAGAAGTATTCTTTACCGTTTCTCCGACGAGTTGCTTTGGTATTATATTGCATGTTTGACATTTCACTCGAGTTCAATGAATTCTCCAACAATGAAGATGACAGTGAATTAGAAAGGCTTTCCAAATTAATAAAAGTTCCTCCTTTACAAGAACTGTATTCTCAAATGTCTTCTGATGAAAATAATCAGATTTTGGAATTAATCGCTGGCTGGTGTGAACACTTAGCTCAAAATACATGGGGTGATAGTACTATATCTTTGGAATATCCTGGCATATATGAGCTTGTCAAATTACCTCACAGGCTAGAAAATTTAATTGATTCGATGCAAGAATCAGTTTGCTGTATGTGCCATAAAACTCCAATCCTTCCTGCAATTTGTATGTTATGTGGCAGTGTCATCTGTTTTAATGCTCGACAGAATACGGTTTCCAGTAGGAGACTAACTGGGGAATGCAACAAGCATGCCGCTACGTGCACCGGTAGTGTCGGCATCTTTTTCATCACCAAAGCATGTGGGATTTTGTTGTTAGACTCGATCAGTAATACAGGCACTATCATGCCCACTCCGTACTTAGATATTCATGGTGAAACCGATTTGCAGCTTAGACGTGGTTGTCCTCAATTTTTGAATCAAAAACGTTATGATTTTGTTGTCCGTGAACAATGGCTGCGCCAAACGGTCTTACAAAAAATGGCTCGTCATATGGATATGACGGAAATGCAAAACTGGCGAATGGCTTAA	1.7495	-0.608996	-0.254663	-0.0388061	2	-0.349567	-0.137003	-0.191633	-0.0359528	29.9	2.47857
SPBC577.14c	ATACAACAAAACAAGTTTTCATTATTGGTTTTTTTTAAATCAATCCCCAAATCCAAGCATCATACGCCAAAGTTTAAGTAAGAAATATCTTAGAAT	ATGGCGTTTAGGAATCGAATGTACCAATTGTCAAATGTGGATGATGCTGACGCCGATATTTTAAATTCTCACTTTGCACCAAACCCACGAGGGCAAAATCATACACATGGACGCCGACGCAACACGTTAGCTTTATGTACCACGAAGGATCAAATGTTTGTTTATGGCTCTACGCCGGCAGGGGGCGCGGAATGGTGCTCCGAGGCGCTTGAGCGCTCAAGACCTCGTGCTGCCTTTAAGCAGCAGAGGCGTCGCCATGTTCCACGTTGGATTAGTGACAGTTTTCGAACGTGTTTGCCTAAGCCCTCCGGCATACTGAAGGAACAGACGGTAAATGAAGAGGAAGGCAATTCAAGACATAGAGGAAAATATGATTGTGATGAAAGGATCGGTGTTGCAGAATCCATGAACTATTGGCATGGGATAGTTCGGACTGAAGAGGATGGATCGAAGACTCTATTTTTAATACCTGAAAGTTGGGAAGACGTTCATTTGAAAGAAGGATTAGTTGCCATCATAGACTTAGCCGTGGATCGGCTTCACTGCTCGAAGCTGGTATTATTCGTTGATAAAAATAACAGTTCTCTCCCTTATTTAGTAAAAAGCTTACATTGGGTGGGTTTTGAGCCTCTCCCACATCTCAATTGTAGCGATCATGCTCTTTTCGGCATGGAGCTGTGA	1.71809	-0.306635	0.0372204	0.199339	0	0.196104	-0.178212	0.00404202	-0.200149	29.9	1.98227
SPBC27B12.06	TCACCACGGAACTTGTTCTTGCGATTTACCTTCTTCAATCGTTTAAGTAATATATCAAAGAGAAGGAGTATTC	ATGGAGGAAAAAAGGGTAAAATGTAAAAAAAAACTTACCAGTACCATTGGAACTTGGAAATATATTCAAGCTTGCATCTTTTTCGCGATTATACTAATTTCGAATTTTTACGGCTTGAAATCGTTCACCGACGGGTTCCTTTTACGAAGAGCTGTTTTAAACCAAACGTCTTTATGCGAAAACCCGCCTGCCGATGTGCGCGAATGGAAAAATTCATCAGGTTGTTGGGCTCCCAAAATATTTGAACGGGCCGTTATTGTCATCATAGATGCTCTCCGTTATGACTTTTTAATACCTTATAATGATAGCAATTATTACCATAATGCATTCACGACTCCATACGAAACTTCTGTCCTTCATCCAGAAAACTCTTACTTAACACAATTCATAGCAGATGCCCCAACTACTACATCTCAAAGATTGAAAGGTCTCACTACTGGTTCGTTACCAACTTTTATTGATCTTGGTTCTAACTTCGCTGGAACAAATATTGATGAGGATAATCTGCTTCTCCAATGGAAATCATTAGATAAACAAATCGTATTGCTAGGTGATGATACTTGGGACGTATTGTTCCATGATTATTTGAATGAGACACTCTCTCAACCTGCTTTTTCTTTCAATGTACCTGATCTTCATGGAGTAGATAATAAGGTTAATCAATATGTATTCGATTATATAAAAGATGCCAACTTTGATGTCCTAATAGCACACTACTTGGGCGTTGACCACGTTGGTCACCGCTTGGGACCTGATCATCCAACAATGCGAGATAAACTGAATCAAATGGACAGGTGTGTGAAAGAAATGATGGATCTACTGGATGATAGTACATTACTCATTGTCATGGGAGATCATGGTATGGACAACAAAGGAAATCACGGTGGTGATTCATTCGATGAAATTAACTCTGTACTGTGGATGTATAGCAAAAAGCCAACCTTTGGCTATTTGAAACAACCAGGTAAAGTACTAAGTGCAAATCAGGTAGATCTAGTTCCTACCTTAAGTTTGCTCTTAGGAAATCCCATTCCGTATGGCAACCTTGGTACCTTAATTCCAGAACCTTTTTACTACTATGGAGATGAATATTTGTCGAAAGCCCAAAAGATTAATATCGGTCAACTCAATCGCTTCTTTAGCGAGTATGATTTAGATGCTTCTGACTTCCTTTCGTCCTCTGTCCATAAAAATAATAACTCTTATTTAGATCAATACTTTTTAGACTTTGACTATGCAAGAGACGCATTCTCTTACTTTAAAGCAATTTGGGCGGAGTTTAGTCTTTTCCCTATGATCATTGGATTTTTACTTCTTATTATAGGTGGATTTAACTTGGCTTTGTTGATGCAAGATAAGTCGGTGATTTTTAGGATGTCTGCCAATATGGCTCCATCAGTCATGAAATGTTTGCCGGTTTGCTTAATTTTAATTTTGGCAAACAACGAACTTCATTCTCCGTTCCCGGCGGAATTCTATGTATTACTTCCTTCATTTTACATCCTGTTAAATTCCTTTAATCAGAAGTTGATGGAGTACTTTAAAGGTTTTGTCAAGTTGGACTACTTTAGTATTTTTATAACTTTTCTACACGTTTGCAGTTTTGGTTCCAACTCTTTTACAGTATGGGAAGATCGCCTTTGTCACTTCTTGATCATCACTATTGGACTAGTTATGTTTTGCAAATGCTTTTCCGAAATGAGCCCCCTTTTTGCATGCTCTACTTACTCTGCATTGGCATTTATCCTTTTACAGGTAATTTCTTCGTACGTAACTAACTGTCGCGAAGAGCAAGGTGCGTTTTGTGTTAGCACGTACATCTCAACTCCTGATAACAGCCTCAGAACCTTGATTGTTTTGGCGTTAATGGCTCTTTCTTCTATTATATTGCCTCTCATTCTGCAACTTCACTTGCGACGCGTTCTTGGCCTTTCTTTAAAACTTTATCATCTTTCAATCCTCTATTTTTTCGAGTTAATATCTTCAATATTTTGGATTGCTCATCATGTTTTCGCGAATGATGCTTTATTAGAAAAGCAGTATCATCATGTTTTATACTCACTTGCAAATACTTACGTAATTTGCATTCTTGGTGTTTTGATATGGCAATTCTTCTTACTGTCGCGATCCAAGTTTGCTAAAATAAATGTCATCGAAAGATCATATTTCGTTTTTGCATTACTATATTCTTTTCTCTCATTTTTGCAAAGGCCCCTGGGACATCTCTCTTTATTTTCTTGCTTTTTACAAATCCTGCTTCTTATTCAACTTAAACAATGGCAGCCAAGTGTTGGTCACAACTTCTTTTCGGTAACGCTAGGTTTATTGGGATTGTCGCATTTTTTTACAACGGGAAATCAGGCTGCTATATCGTCTCTTGATTGGAATTTTGCATTCATTCATTCAAAATCTGCTGAAAACCAGGCTATAAGCGCTATATTCATGTTTTTGCATACGGTCGGTGCGCCGATACTTACTTGCATTTCGATTCCACTATTTTCATTCGAACCACTTTCCAAGAAAAATAGATTCTTGATAAACTTGTTTCGATTCTCCTTTTCTTTCATTCTTTATAACCTATTGATCTCGACGAGTACTGTCTTCTTTGCTGGATTTTTTCGTCGCCATTTGATGGTTTGGAAAGTGTTTGCACCTCGGTTTATGCTAAGTGGAATATTACTTGTTACTCATCAGCTCTTTGTCCTGATCCAATGCTTCGGAAGTTCTGTTGTCAAATTTCCTGAAGATGCTGAATAA	1.44917	-0.286008	-0.0724772	0.345439	0	-0.150397	-0.229961	-0.328243	-0.123857	29.9	1.86332
SPAPB17E12.12c	GTATTGTCGTGTGACTGTTTTGTTTTGTTTTTAGGGTAGGGTTAGTTATGAGTGTTTGAGCACATTGTTTTTGGGGGATACATGATATTGGTGTGAAGGATC	ATGCAAAAGGACAAATTTGGCCCTTGTGCACCTTCTAGGATACCTCTGTTGAGCAATGATTTGATTTCTATGTTATCCGGAGGAGTTGCTGCTACCGTTAGTCGGACAGCGGTAAGCCCACTGGAACGAATGAAGATCATTTTTCAGGTTCAAAACAACAAAGAATATACTTCTCTCACTTCGACACTTGTCAAAATATGGAACCGTGAAGGCCTCATAGGTTTTTTTCGGGGCAATGGTACGAACTGCTTGAGAGCGTTTCCTTACGGGGCCGTACAATTCGCGACTTTCAATATGCTCAAACAAAGAGCCTTAAAAAATAGATCACATCAGAATTTGGAAAATCATGAAAGGCTTCTTTTTGGCGCAATTGCTGGTGCTGCCAGTTGCGCTACGACATATCCTTTGGACATTGCACGAACGCGTTTGTCCATTGAGACAGCTGGACTAACATCACGAAGCTTAGCAATCAATAATGTCGCTAATAATTCTTTGAAAGTAAAACCTCTTACTTTGTGGTCTACTCTATTATACATAGTTCAGCATGAGGGTGGATATCCTGCCCTTTATAATGGTCTCCCTGCCACTTTATTGAACGTCGTTCCGTATGTCTCAATATGTTTTTTTACATTTGAATTTTGCAAACAAAAATTTTTCTCAAATGCTGACTTGACTGCTTTTCAAAAGCTCTTTTTGGGTGGGTTTACCGGGATTATTGGCCAAACACTAACATTTCCTGCTGATGTACTTCGACGGCGATTTCAAGTGAATAGAATTCCTGGTATTGGACACAATTATAAAAATATAAAAAGCGCAATATTTCATATATATAAAACCGAAGGAATCAATGGATTTTTTCGTGGCTATTCGAGCAATATGTTGAAAATTATCCCTGTTATGAGTATTACATGGTATACATATGAAACTGTTAGTAAAATGCTTCACGATCTTTAA	1.17319	-0.26363	-0.434535	-0.107003	2	0.112572	-0.212333	-0.024801	-0.150999	29.9	2.0086
SPAC22H10.05c	CGTTATATTGACTACCCTTCAGTAGCTAACATTTTACGAAGTATCATATTCTTCGTTATCTGCACTTCAGATGGAGTTAGTATACCATAGTTTTCGTAGCTTCTCTTGTCTTCATCCTGAACAGTCAGCGGTCTCAGCTGCTGCTTAGATCCATTTATATTTTTAAGAA	ATGAAAGAAATTTTCATTCCGAAAGAGTGTGAATGGAGATTTGAGGTCGACGAACCGGCAATTCAAATTCGACTCGTGTCTGGAAATGCAGAATATTTTGGCACTGAATTGGCTTTAGGTCCACCATATCATTTTACTCGTGTTAAAGGAGCGATATATACATGGCAGGGATGTACTTTAGAAGTTGAAGGTGAACCGTCCGTTGAGTATGTTGCTGAAGAAACTCCTATGAGTACATATCTAAATTTGCATTTTGCTTTGGAAGGCCTTAGATTACAAGCCGAAAATGCCGCTGCAAATGATGAGTCTTCATATGGACCGTGTGTTTGCCTCATTGGCCCAAGAAGTTGTGGTAAAACAAGTGTCTTGAAGATTTTAGAATCATACGCTTTGAAACAATCTCGACATCCAATTTGTGTTAACCTTGATCCTACTCAACCAATGTTGGCTCTCCCTGGGTCTATTTCTGCATTTCACAATGCCACTATTCTTGACATTCAGGATGCTGATGGCTTTGGTGCAAGCACATCTACTGGTCCTACTCACGTTCTTGCCAAAGTACCACTGGTATATAACTTTGGTTTGGATTCACCACTTGATAATCCTAAGCTTTATAAGCTTTCATTATCTAGGCTAGCTTTGGCGGTGCATTCTAGAATGTCCCAAAGTAAAGATGCCCGAGTGTCTGGTTGTTTGGTAGATACTTCATCCATTCAAGAAAATGCTGAGAAGTATCAGGATATCCTTCATTCTATAATTACAGACTTCCGCATTAACATTATTATTGTACTTGGTTCAGAGAGATTGTACAGCAGTATGAAACGTAAGTATGCTGATGCGACCTGGTTGTCTGTGGTGAAAGTTTCATCAAGTGGTGGTTGTATTGATCGCGAAGAAGAATGGATTCAACAATTTCAGGCTCGTTGCATTAAGCAATACTTTTATGGTGATGATCGGATGCCTCTTTCTCCTTTGTCTATGATAGTTGATTCCACCCAACTGGTAGTGTATCGTGTTTTGGAGGCGTCTGAAAGCGGACCTAAGTCTTCTGTCCTTCCTTTAGGGTTTGAAGAAGAAAATACTCAATCTGAAAAGCAAGATGGAAATACATCTTTAAGATTACATGGCAAGGGCGAATTTTTGGAGCGAATTAGTACTGAAGCAATGACCATTTTACAAAACTCCATTTTAGCAGTTTCAAGTGTCGGCGAAGATGAAGATGAAGCAACAGTTGTTGACTCATGTATCATAGGATATGTGTTTGTTTCGGACGTTGATGATGTTAAAAACAGAATGACTCTTTTGTCTCCAGTTCCTGAACAACTTCCCAGCAATGCTTTAATAATGGGAACTTGCAAATGGCAGGAGTAA	1.81783	-0.204622	0.0017065	-0.0284272	1	0.0227136	-0.0431841	0.0612827	-0.0842349	29.9	2.22789
SPCC1529.01	TCACGAACCAACTCTCGATCCAATTTAAGGTAAAAACGAATGTGTGGGTCCAATGCGGGCAACGCAAAATGACTGTTGCGTAGGATAAAGTTGGCGCTTGAAAAGTATCATTGTGTTTACTGTGAGATACTGTAAAGCATTTAAGGTGATGGATGGTAAATGAGCGCAACGAACGGTGAATTAAGGTGAACTAAGGTGATGGTTGGTAAAACGTAAACAATAGATAGTGAAACTGTGGGATACTATAAATCAACATTACAACTGCAACAAGAAATGTTCTTTGGCCATCATTAACACAATACGTCAAATACACACTAAGAGGACGAAACCCTGTTCATCCTCCCTGGGGTGGGGGGAGGGGGGATAGGTAATGTCGAAGAAAAGAAAAGAAAAAAAAAAAAAAATAGCAAAAAGAAAAGAAAAAAAAAATTTTTTTTCTTTTTCTTAATCTTTTTGCTAGTTTTTCTTTCTATGTGAAGGGAGCGGACGAGTGTCCTTTCTTCAACCGTCTTTTCTTTCTTCCCTTTTGATCAATCATCATAAATGGATGGATACACGTACCCCCTCGTTGCATGGTGAAAAAAAAAATTTCCTCCCCCCAAAAGGCTTACACATGTGTTTGTGCTAAGTAGGTGAATTTTTGCAAAATTTTTTACCCCTTCCTCTCTCTTTCTTTTGTTTTGTTGTATTTTCTTTTGTATTCATTTAGTTTTATTAAACTCGTTATTTGCTTTGCTTGGCATCTCTTGACTGCGTAAACTTTATTTTTTTCATCTCAATCGCTACCATTTTTTCGCAAATCAAATACAAAAATTTTCATCCTTAATCGAGTTTCATCGCGTACGTTTTGGTGATTGTTGGTCGCTTAATTTTTTTCTTTCACAAAATTCTTTT	ATGGATCTAGAAAAGAAACCTCAAGACAAAGTAGAGACTGCAGAGATTGACGTGAAAGAAGACCCTTTCTTAGTTACTTGGCAGTCTCCAACCGATCCTAAAAACCCTAAAAATTGGATCTATGCTCGTAAATGGACCCAGCTAATCTTGGTTTCTGCCTTTGCTCTCTTGGGTCCCATGGCTTCTTCCATGGTGGCTCCTTGTTTGGATCAAATTGCAGATCGTTTTCATATCCAAAATTCTACGGAAAAGGCCCTTATTTTAAGTATATATTTGCTTGTGTTTGCAATTTCACCCATGATTAGCGCTCCTTTATCGGAAGTTTTTGGACGTCGTATGCTATTGCAAGTTGGAAATGTGATTTTCATAGTCTTCAACATGGCATGCGGTCTTGCAAGGACAAAAGCGCAAATGTACATTTTTCGATTCCTCGCTGGTTTTGGTAGTGCCACTCCAATGGGTCTCGGTAGTGGAACTATCAGTGATCTGTTCACTCCTGACGAGAGAGGAAAGGCCGTTGCAGTGATGTCCCTTGCTCCTCTATTGGGTCCTACTATTGGCCCTGTCGTTAGCGGATTCATTGCAGAATATACAACTTACAAGTGGATCTTTTGGTCTACAACCATCTTCAGTGGCTTTATATTTGCCCTTTCTCTGCCCTTGCTTGCAGAAACATATCCCAAAACTCTGCTGGGAGAAAAAGCTCGAAAGCTCAACAAGTCTGAAAAGACAAATAAGTATCATACTGAGTGGAATCTCGAGCATATCCCTAGGCTTAAACTTGTCACTCCAGCTTTAATGAGACCAATACGAATGCTTTTCACCCAACCTATCGTGATACTATGTTCTACGTATATGGCTATTCAATATGGTATTCTCTATCTTGTTTTAACTACATACCCCACATTGTGGACCGAAGAGTATCATGAACGACCTTCCATCGCTGGCCTAAACTACATTGCTTCGGGGATAGGCCTTATCTTTGGCAGTCAAGCATCTGGTATATTTATTGATAAAACGTTTCGATACCTAAAACGTAGAAACAATGGAAAGATGGCACCTGAATTTCGAGTCCCCGTAATTTTATTGGGAACTTTTTTCTTTCCAGCTGGCTTGTTTATTTATGGTTGGACTGCGCAGTATCACACTCACTGGATTGGTCCAGATATTGGCGCAGCCATGTTTAATATAGGTTTGATGTTAGGCTGGCGTGGTATCCAAACTTATTTAATTGATTCTTTTATGATTTATGCAGCATCGTCGACAGCAGTTGCCTGTTGTGTTCGATCGATTGCTGCTTTTGCATTCCCTCTTTTTGGCCAGGACATGTATGATACCTTGGGATATGGATGGGGTAACTCTCTTTTGGCATTTATTGTATTGGGATCCTCCATAATTACATGTTCTTTACTTTGGTTTGGTGGAAAACGGTTACGGGCATTATCTAGCATGGTCATTTTTAAAGACGATGTATAG	1.2531	-0.201172	-0.32629	-0.0709494	14	0.0044275	0.0834142	0.148827	-0.0161285	29.9	2.95134
SPCC1672.04c	TTTCGTATTGAAATTAACTTTGGTTATTGATAATTTTACCATAGCGTAAATTTAGCTTTGCCTTTCAAGTCTATAATTTTACTGTATTTTGTTCGTATTATGAAGTGAGAATACCAAATCCACCAGACTACTTCAATTAGGAAGTACTCAGTCGAAAAATCAACTTTATGTGGTTGTAAACAGTTGAACTTGTGTGCGACGTAGCTTTACATCTTCATCCACCGCCTTAGGTTCGAAGTAAACGACTCATATCCATTGTTCTAACTCATACGTTTCTTAAACTTGGATAAAGATAATTTCATTAACTTGAATAATTTTTTGCATTGAAATAATAAGCATTGACCAGTCTAACGTTTCAAAA	ATGTCATTCGGAGCAGCTGGTGGATCTCTACCCATGACAACTCGTGAACCTCCGGAACGAGGAAGTTTTCCTTTAGATCATTTTGGAGAATGCACTCATGTCATGAAACAGTACTTGGAGTGCATAAAAGTGAAACGAGAGAATCAGGAGGAATGTCGTTTGCTTGCAAAGAAATATCTGCAATGTCGAATGGACACTGGTTTGTTTGGGAAAGATGATATGAAGAATTTAGGTTTTCATGGCGACGAAAATGCAACATCTACTTCTTTAAGCAGCAGCAATGATGGTAATAATAACTCGAATTCCTCTTCTTCTGATAATAAGACAGGAGGTGAGTGA	1.68305	-0.128195	0.215353	-0.0723418	2	0.368956	-0.175399	-0.141368	NA	29.9	2.55751
SPAC11E3.11c	CTAAATTTGAAACGGTATTTTGGGGATGAGGAGCAGCGTTGCTTTTGCTTATCCCGTTAACACCTGGGGTTGACTACTCCAGGATTTAAGTTCGTTTCTCTCAAACAGAGAAGACTTTTTTGAATAATTAGGCATATATTATCTTTTTTGCTTTTGTAAATTGCAGGTTTATCGAAGATATTCCCTGACTTGAATCAAGTCTAATCTGCACGTTCTTTTAATATTCACTATCTTTTAACTGCTTATTCATTCTTTATTTTTTTTTCAGCCCCATTAGTAAAATCTCTCTGCAGTTGCTCGGTGCATGCTATACTTTTAGGCTAATGCC	ATGAGCAGAAACGCTTCCAATGCGTACCTTAAAAATGGGAATTCCACTCCGTCGAATGACAAAAGGAGCCCTTCTTCTCTTTCACAAAGGTCAAAAACTTCAACTCGTTCTTCAAAACCATTTTTACAGCGTCTTTTTCCTTCCACTTGGTTCAAAAACGAATCATCGAGTCGTCACCCTCTGACTTCTATCAAAGAAAATGATACTCAGACAATTGGGAGAAGGCCTTCAATGCGTGTAAAATTGTTTGGTAAAGATAAATCGAAGGCTTCTATGTCAACCAATGATTTGCCTAGTCATCCTCGCTCTCAATCTGTAATGGGATTCTCTTCTTCTACTTCTCAATTAACTGGGACCAGCAATTCTAGCAGGACTCGCTTAAATAAAGATATGAGACGAGATTTTGGTATGACATCTATGTCTAGTATCACTTCTTCTACTCCTACTCCATCGCAATTACCTGTTAGACCCTCAACTTCACTTTCATTTTTTGATGATATCCCCTTAGGACCTTCTTTTAGTGCTGAAACTATACTTTCCAGTTTAAGTATCTCGACTTCTAATAATGCTATGTCTAAGACTACTCCTGCACCACCTTTAGTAACCACAAAATCAATTTCTGCTGACCAAGATGATTTTTATACTTGTAAGGAGGAAGTATCTACTTATGAAGGTTTGAATAGTCAAATTGAACTTTCACCAGTAAAATCTAGAGATTCACAAAACAAATCCGCTAAAAATCTCAGCACTGCGTATCGTACTGTCAGTGGGGAATCTCGTAATTTAATGGTGGACCCGAAAGTTAGTCCTTATGGAAATTCCAGAACTCCTTTGAGAGATTCGTCTAATTATTTGAGAGATAGGAGAAGTATTAATCGTCAATCTAGTCTTTCTATTCCTAAAAGTACATCAGAAACTACGAGAAAAACCTTAGCTCTTTCCAACGGAGGAATTGATCAATCTAGGGTATCATCAGATTCTTTCAAAGTTGACGATAGTTCAGCCAAAATGGCTGCCATCGATATTTGGGAAGGTTCACAACATATCGTCTCAAATGATAAAGCGTTATCGTGGCTTGTCACAGATAAACCATACAACAAAGCTGTTTTGAAACACTACATTTCACTTTACGATTTTGAAAATACAGACATTCTTCAATCATTGAGAATGATTTGTGGAAATTTATACGTGCATGGTGAAACCCAAGAATTAGATCATTTTCTTGGTGAATTTTCCAATCAGTGGTGTCGAACTAATCCCAAGGGGCTTTTCTGTAATCCACAGATTGTTCATTCTATTGCATTTTCCTTATTACTTTTAAATACGGATTTACATATTGCTGAATTGTCAGCCTCTGAAAGAATGTCGAGAAACCAATTTGTTGAGAATACGTATCGTAGTATAAAACAAGCTCTCAATGACTCTTTTGACGGAAATGAGGAAAAGAAAAATGCTTTTTTTTTATCGTCCTACAAATCATTTGCATCCAATGAATCCTGTAACTCGCCAGCCATCCATTCCCTACATGGCAACTTATCTCCGGGAAAAAGTGCGGAATTAAAGAAGCTTCATAAACGTAGCTTGAGCTCGAAAGTACTTGAGGAAGCTTTTTCAAGTTATTGGATGTCTGCTTTGAAAGAAATGTACCATTCCATTAAAGTCTCTATGATCTTGCAGCCTGATAGATATCTGGATATGAACTTCGATTTCAACGATACTAACAAAATTAATAATCCTTCTTCTACTGCAAATCAAACCCGGCATTTTCATAGTGTGAGCGAAATTAAGAAGCTGCCCATGGGTACTGACGAACTTGAGAAATCTATGGTGCGGCCTTCAACAGCAATGTATATTAATAGACAAAACGAGAACGCTGTTTCAATTGACAAATCTAGAGATCTTCAAGGCACTGTTAATACAAAGGAAATTAGGTCTCGTTCGGCTTTAAGTTACCAGAACGATCGGCCTTTGGCTACTGACTTACCTAGCGTCATATATAATCACAAACACCCAAATGTTGTGAGTCCATTTTATGTCCACCCTTACATTAAACAGGGAATACTCAAATTCCAAAGTAAAGAGTCTCACAAATTTCGGAAAAAGGAGGTTTGGTCTACGGTACTTGCTGTTTTGCAGAGAGATGTCTTCACATTGTACAATCTAAATACACCAAACCTCTCTTATGATCCTAAAGACCTAGATATCTCGAAAGTTGGTAAACCGGTTATCAAAACAACAATCATTGCCTCCTTAGCAAAACCGTTTCCCAGTAGTGAAGATGCGGTTGTTTTAAAATCAACTAATTCTTTGTACTTCGATTTAGAAACTTCTTCTCAATTGAAATTGAGATTTGCTGGTCCCAGTCCTAAGGATGCACAAGGTTGGATAGATGCGTTAAACTATTGGGCTGCTAGATCGTCCAAAGTTCCTTTGCTTGGAGGTGTTACAAATGTTGATTATGGCTGGGCTAGATGTACAGGCCAGAGAGCGCAGAAATCTAATGCTCAACTTCTTAAAACTAAAACTGATAAGATTATTGTGCACAAGTGGCAACCGCAGCCTGTTAATACAATTCCTAGCTCATTATCTTTGGGCGAACAGCTTTCTGCATTTAACAACTTTATGAAACTTTTAAAGAAAACGAACGACGAACATCAAAATTTGCATAAGGAAATGCTGGTTGTACTTTCTTCCCAACCCAAAAGTACTTTTCGAAGAGCTGTTGAAAATTGGAAATACAAATCTGACTACTTACAACTAAACTTGGTGAGACTTCGGGTTTACATTAGCGTCTTGGAAAAGTATAAAAGTCAAGCACAAAACTCTTAA	1.30211	-0.108155	-0.32081	-0.47114	3	-0.156785	-0.0856082	-0.134489	-0.102139	29.9	2.51587
SPAC29B12.01	CTCGTCCTTAAGGCCACCACCACCATAGGACTTCACCAAATCTCCCATCCTCAATGCGAT	ATGGATCCTTCCAGAGAAACATTCGATGGCTCAACGAGGGATTCTTACAAGCCTCCAAACGGTGCAGAAATGATGGGACAATCAGAGTTAAACACTCAAAATAGAATTCCATACAATACATCTGCTAATAATCGAAATTGGCAGATTCCATTGTATTGGCAGCAAAGAGGGAATGAGTTTCAGGCATCACCTCCACCTCCATTAGGATATGTTACTCCTGAATATGGCGCTACGGGGACGCCTGTAAATGCAAACAATGCATCAAGAGTAGATTATGCAACCACCGCTGCCAATGTCCCCGAAGAATATGCGAACGATTATTCATCAGAATTGGCGTACATTCACAATGTGAATGACATGCCTCATGTAGATGGTCTTTCTAATCATTCACCGGCTACCCAGCCTGACTTGTTTGAGACTCCGGCGCAGTCAGATCCAATTCTTTTTTCAAGTTATCCGCATGCTGCTCAAGCTAGAGTGGATCCCAGTATTTCAAAAGATTTATATAACATGGTACCACGCCCGGATGCGAACACCGTCTCTCCTCATGCTGCACGTTCTGCTTCTTCTTTACCCGTACCTAAAGAAGCTTCTGAAACCCCGTTTCGAGATGCTTCAACAGATTTATTTGATGAACACGCTCATGCCGCTCCTATGCATTCTTCTATTAGCATTTCTACTTTGCTTTCTGACAGTGATAGGTATGAGCCGCATGTTTCTTTGACCGAAAATATTTCTCCTGTAATGGCACCTTCAATTGATGCGCGTCTTTCTCAGACAATTCTCCGAGGCCTTCCTCCTGCTCAGAAATTATCCCCTAATTCCTCTCAATCACAAATAACTCATAATCGCCGAAAGCACAAACTTCCTCTTAATGCCACAACTAATAACTCCGTCGTTCTCACACCTGATACCTCTCCATTACTTGATTCTGATGAAGTAGTCAGTGATGACGATTCTAATGAACAGCAGACTATGATGATGAAATTTAATTATTTACAGCATCTCCGAAACAAAAGAGATGAAGCTGTACATGCCGAAAAGAGACGTTTACTAGATATTCGTGGATCTATTCATGATCGACTTGTTTGTAGGTATGAAAATCGATACAACAAGTTGCATGCTTCAGAATACAATCATCATCACGATTGGGCGGTACGACAAGCTATTCGTGAAGAAGTGGCAGCTGTTGAGGCAGCCAAAATTCGTGCTGATGAAGAGAAGAAGAAGAAGGAAAGGGAAGAGCAAGTACGTTTGCTTCAAGAATCAGCGGACAAGGATGCCGAAATGAATGAAGCCTCTACTGCTACTAGTGAAAATGAGGATTTGAAAGACGATTTGTCATTAGCCGATCTTAGCAGTAAGAAAACAGCGAATTCCCAAGCCACTGAAAACAACAATACCCCTTCCAAAGCGAAAGTAAAAGCTGAATCAAAAGTGCGTTCTAAAGCAAAGTCTGATAAATCTCGTGCGAAATTATCTTCAGATACGAATAAGGATTCTGAGAAAAATGACAATAACGACGCTTCTTTGCAGAGCGCTGGAGTAGCCAGTGATGGAGAGTCTTCCCCCGAAACTCCTTTGACGAAAGCTTCTAAATCTAAAAAGGCAAAGGCTAGTAAATTGGCTAATGATACCTCAAAAAATGCTAATGGTGAGACCAAATCCACACCTAAGAAAAGCAAGAAGAAGACGTCTAAGGCACAGCAAGAAGCCAATTCTACTACGGCTGAGGGTAAAGAAAAGCTGTCGGGCGATTCCACTGAAACCGGTAATTCTACTAATAAGGAAGCTTCCACCGAAGACACTAAGGCAAATGCTACTGCTTCGGCACCTAATAAGAAAAAGAAAACTGTAGAAACCCTTCAACAGCAGGTTATTAAGGAGATTGCTCGTAAAGAAATTCCAAGAGTTTACAAAATTATTCAGCAAAATCAGTACAATCGTTCTACAAATGCAAGGAAAACTTCCCAATTGTGTGGCAGGGAAGCTCGTCGTTGGCAGTTTCGTACTATCAAAAATAACAAAGATATGCAGACTAAAGCCAAACGAGCTATGCGTGAGACCATGGTATTTTGGAAACGTAATGAACGCGTTGAACGTGATTTACGTAAAAAGGCTGAACGAGAAGCTCTGGATCGGGCAAAGAAAGAAGAAGAACTTCGAGAAAGCCGCAGACAAGCCCGAAAGCTTGATTTTCTTATCACACAAACTGAATTGTATTCACACTTTGTCGGTCGTAAAATGGATAGGGAGCAAGATTTACCTTCAGCAACTAACACGGCATCTGTAAGTGAGATCAACTTTGATTCTGATGAAGAGGAGGATATTCGAAGGTTGGCTGTCGAAAGCGCCCAGGAAGCTGTTCAGAAGGCTCGCGAACATTCACAACTGTTTGATGCTAATCGACAACAATCTCCGAACAACTCATCTTCAGATATGAATGAAGGTGAAATGAACTTTCAAAATCCAACTTTGGTAAACGCTTTTGAAGTCAAACAACCGAAGATGCTTATGTGTAAATTAAAAGAATATCAACTCAAGGGATTAAATTGGCTTGCAAACCTCTATGAGCAGGGCATCAATGGCATTTTGGCTGATGAAATGGGACTCGGTAAAACTGTACAATCCATCTCAGTAATGGCTTATCTTGCTGAGACTCACAACATATGGGGACCTTTCCTTGTAATCGCACCTGCTTCTACCTTGCATAATTGGCAGCAAGAAATCACTAGGTTTGTCCCAAAGTTGAAATGTATTCCTTACTGGGGTAGTACGAAAGATCGTAAAATTCTCAGGAAATTCTGGTGCAGGAAAAATATGACATACGATGAAAATTCACCATTTCATGTAGTGGTAACTTCTTATCAACTAGTTGTGCTAGATGCTCAATATTTTCAATCTGTGAAATGGCAGTATATGATTTTAGATGAGGCCCAGGCAATCAAATCATCTTCTAGTTCTCGTTGGAAGAGTTTGTTGGCTTTTAAGTGCAGAAATCGACTTTTATTAACTGGAACACCTATACAAAATACAATGCAAGAATTGTGGGCTTTATTGCATTTTATTATGCCTAGTCTTTTTGACTCCCATAATGAATTTAGTGAATGGTTTTCAAAGGATATAGAAAGTCATGCGCAAAGTAATACACAACTAAACGAACAGCAATTAAAGCGTTTACACATGATCCTTAAGCCTTTCATGCTACGACGTGTCAAGAAAAATGTACAATCTGAATTGGGCGAGAAAATTGAAAAAGAAGTTTATTGTGACTTAACTCAACGACAGAAAATTTTATACCAAGCTTTGCGTCGTCAAATTTCTATTGCAGAGCTGTTGGAAAAAGCAATTTTGGGCGGCGACGATACTGTCGCCAGCATTATGAACTTAGTAATGCAGTTTAGAAAAGTTTGCAATCATCCTGATTTGTTTGAGCGAGAAGATGTTCGCAGTCCTCTTAGTCTGGCTACTTGGAGTAAATCTATATATATTAATAGGGAGGGAAACTTTTTAGATGTTCCCTATAATACCAGGAATTTCATTACGTTTTCAATACCTCGGTTATTGTATGAACAAGGTGGAATCTTGAGTGTACCTGGACTTAATACATCTCGAGGCTTTGAGACCAAATATTTGTATAATCTTATGAACATTTGGAACCCAGAGTATACCAATGACTCAATTAAAAGTAACCCGGAAGGATCTCCCTTTTCGTGGTTACGTTTCGTAGATGAAAGTCCCCAAACTTTGTTCCAAACTTTCCAAAATCCTGTTGTACATTATCTTGATGAAGCAGAAGCCTCATCATCTTTAAAGGAGGAGCAATTATGCAGGCAAGAGTTCTGTTATGGAAAAGATTATTCTAACGTGCGTAAAATGCTTTTACTTCCCAAATCAATCACTAAGGTTGACGTTTTGGGCTCCGATTTTAAAGAAGATAGCCCATTTTACCACTTAACTCATGTATTAGAGGAAAGCGACTCACAACTTGATTTAACTTTGTTGGATTCAGTCTTGGTACAGCGCGCATCTGCTCCTCCAATCGATATATATTGTCCTGGTAGTCGGCAATTTACAGTCCTTCAATCAAGGTTCCAGCGTGATCATCTCTGGAGTCATTACTTATATCAGCCATTGAAGGGAGAAGAAGACTTAATAATCAACAACCAGGCAGTATCCAAATTACCAATTCCACGAAAACCTTTACTTCCTAGTTTCGGAATTGCCAAGGGATCCTATTCTAACGTTCGTATTCCTTCAATGTTGAGGTTTATTGCAGATTCTGGAAAGCTTTCTAAACTTGATAAATTACTAGTTGAACTCAAGGCTAATGATCATAGAGTACTCATATACTTTCAAATGACTAGAATGATTGATTTAATGGAAGAGTATTTAACATTCCGCCAATATAAATATCTTAGATTGGACGGCTCTTCTAAAATTAGTCAACGTCGAGATATGGTTACAGAATGGCAAACACGGCCCGAACTCTTTGTATTTCTACTTTCAACAAGGGCAGGTGGTTTGGGTATTAACTTAACTGCCGCTGATACTGTTATTTTTTATGATTCAGACTGGAATCCTAGTATTGATAGTCAAGCCATGGATCGAGCTCATCGTATCGGTCAGCAAAAACAAGTCACCGTTTACAGATTTATTACTCGTGGAACCATTGAAGAACGGATTGTTATACGTGCTAAAGAAAAGGAGGAAGTACAAAAAGTGGTTATTTCAGGTGGAGAAACTCGGCCAACTAAACAAATGGACCTTAAGGGTAACTCAAGAGAAATGGTTTCATGGCTATTAGAAGAATAA	1.39199	-0.0660671	0.243757	NA	1	-0.288565	0.0848297	0.0870222	0.0100375	29.9	1.77815
SPAC17A5.16	CGATGAAGCTGCAGCGTTTGTCAAGAGCACTTTACGGTTTTCGCATCTAATTAGAGAAT	ATGGGAGGCCAAGAGTCAAAATTGGCATTTCAGCGAGGAATTGCAAGATTAGCTTCTCAACCGGATATACCGTTGGATGATGAAGTTTGGGTTTCTCTTTGGAGTGTACCTGAAAGTTGTCCAGAAGTTTACGATTTTTTTCCCCCAGGTCTCATTCGTGAGATGAGGGATCATGCCTTTGTAAACCTTGAAAAATTGCTGCTTGTATTGACATCTCGTTTGTTTGCGTTGAAAAATGACAAAAAGTTTCCAAATCCTGAAACGGCACCAGCGAGTGAAGCGTTAAACTGCATTCGCCTACTTACTAGAATCATTCCTTTTTTGAATGAGAAACTCGATTTAGAAGAATGGCATCAAAAGTTTTGGTGGAGCCTTAGAAAGAAGAGAAATTTACCAAAGGAAAATTCCGAATTAGACCTTAGTAATTTTCAAGACGATCTAGATTTTGAAAATTCCATCTCCCAAAAGAACGAATTCTCGCAGAAGTCTCCTTCAGTCCCATTATCTCCTGTGAGCACCTTTCCTGCTTCTTCCATCTCCCTTGATGCTTCTTCAGACGTCTCTGCCGCTGACGTATCAGTAGGTGGTTCTAGCACAATCAAAGAAATTGGCTCTATTGAAGAAACTTTTACTCATGAAAAAACTTTAATGGAGGAATTGCTGGACACCGTCTTTCGTTTGCTTTTTTGCAGAGGCTTTACGCTTCCTCTTTCAAGTCCTGAGCAATATGCATACATTATATGGGAAAATGGAATTGGTACAACAGAAACCCAAGAGAAAACCACAAAGGAACTTGCGTTTAATCGCATTGAGGTTCTTCGTTTGCTGTTAGTATTGATTTCTAAAAGGCTGTATCGATCTTCTGAAGTAGCTTCTCACACCCTTACTTATTTGACCTGTGTAGCAAATAAGCAGCTTATACTAGTTTTTCTTTATTCCCTTATAAATACTACTTTGCGACTTAGACCTGATAGCTGGAAGGCTTCGTATTCAACTCTAGTACCTTATAATGATTCTAGCATTGCACTCTCAAAACTTACTTCTCAAATCCTTTTGCTTTTTTTAGATCACACCCCTCATGAAACAACAGTCGAATACTTCAGACAGAGACTCAATCTTTCTCCTGGCGCTGCTATCGAAAATCAGTATAGATTATATTTTTCTCGACTTCAATTACAAGCTGATTATGAATTTTTAGTTAACGAACTATATCGGCTATTGAATGCACCAGTTTCCGCTATCTCTGCCTATATTTCAATTGTACAAAAGCCTAATATCGCGTTTCCGGAAATTATTTTGTTTCTTTGGCAAGCAATTTTATATAATAAACGTTTCCGAGCATTTTTGATCACTTCTCCTTATGCTACGGAGTTTTTAACTTCTATTCAGTTTTATGCACTTAGATATCGTGAAGACAATGAACATTCCGGCCTTGTTCGCATTTGCCTTTTTATCGTTCATTATTTATCATGCGAGAAGGTTCTTTGTGAAAAACTAAATAGAAACTGTATGAATGCACAATCATTGATGTCTTCCCTTGGGTTCTCAGTCCCACCAATGTCTTATGCAGAGTTTTTGATTATCTCTAGCTTTCATATTTCAGCAGTGAAGAGATCTCCGTTTAGCAGTTTATCTCCTGTTATATTGTTGACCATATGCAATATTGCACCATTTGTTGAAAACCTAAGTTTCGTTACGTGTGCCAAATTAATGCAACTCTGTTCATCTCTTTCATCTCCTCGGTTTCTTTTTCGTAATCCGCGCAATCATCTGCTTCTTGAATACCTGTTACAGGCTATTTCTAGTATAGTTGAAAACAAGTTTTCTCAAAACCCTAATCTCAGTTATTCTATTATTCGCCTCCAGCAAGTTTTTTTGAATCTTAATTCTATGAAACTTCCTGCCGTTGCTCAGACTAAATCACAGCCTTTAGTGGCCCTCAATTCGGAAGGAAGTAGTGATTTTGAATCTAAATCATCCGATAACACCTCCTTAGATGGAACACCACTCCAAAATACTGACTTTAAAAAAGTTGCTACCGTTGAAGATGATTCACCTTTCGATGAATTAGATAAATTTTCCTCCCCTTTTAGTAGCAGTAGTTCACGCGGTGGCTTATCACATATTTCGAGTAGAAATGTTTCGATTTCTGTCCCGACAGTCCTTCAAGATGTATTCTCAGATTCTCCATTGGTTCTGTCTAGAAAGTTGCGTGGGAAAATACCGGAAAATGTTTCTAGTTCAGAACTTATTAAAAAATGTGCATCCAATCCGTTTGGAAAAGATTTAGAAATTGACTCAAATTTGTTTGCACCTTCCAACTCGTGGTTTAATTCTTGGCATTCAAGACTTGAATTGGATTCTATTCTAGCCATTATATCTCAGTTTTCTCTACCTGTATACAAGAAAATGAATGAAGAATTATCAACTACTGACGAAGCTGTTAAACTATTAGCTAACTCTGTGCTAAATGATGTACATCCTCGAGTTCCCAATTTTCGCTACTTTATTTGGAGTGTCCCTATGAATAATTGGTTTCAAAGTCTTGTTTGGCTTTATACTTTGTCATTTGATGAAAAAGGTTTAATGGCTACTCCCTCTTTATTTACAACCTCTAAAGTGTACAAACAACATGGAAATATCATGAAAGTTGCATCTCCTGAAAACAGTTCTAACTCAATGGAGAATGCCACAAAATCTATACTTGACAAACTCGATTTGCTGTATTTACAGCTGCCAAGTAGTGTCAACCACGATTCCAGTTTACGCAACAAGTGA	1.31027	0.00612138	-0.111371	NA	1	-0.152277	-0.170135	-0.295611	-0.0222795	29.9	1.77085
SPCC1450.10c	TGCTGGGTTTTACTTTTAGCAAGCATTGTAATTTTATGGCAGA	ATGGCAAAGTTGTCTGTAAATGACTTGAATGACTTCTTAAGTCCTGGAGCTGTTTGCATAAAGCCTGCCCAAGTTAAAAAGCAGGAATCCAAGAATGACATTCGTATAGACGGGGATGCTTACTATGAAGTAACTAAGGATACTGGAGAGACCTCCGAACTTGGGATTGCTAGTATTTCACTGAACGATTGTTTGGCCTGCAGTGGGTGTATTACATCTGCAGAAACAGTTCTGGTTAATCTTCAATCCTACCAAGAAGTTTTAAAGCATTTGGAATCTCGAAAATCTCAAGAAATTTTATATGTCTCGCTTAGTCCACAAGTGAGGGCGAATCTTGCAGCTTATTATGGTCTCTCCTTACAGGAAATACAGGCAGTGTTAGAAATGGTGTTCATTGGAAAACTTGGGTTTCATGCTATTTTAGATACTAATGCTTCTCGTGAAATTGTGTTGCAACAATGCGCTCAAGAGTTTTGCAATTCTTGGTTACAAAGCCGTGCTCATAAAAATCAAAACCAGGTTACCAATTCCGTCGTAAACGAACATCCACTCATTCCTCATTCAACTTCACAAATTTCAGGGGTTCATTCTAATACTTCATCAAATTCGGGCATTAACGAGAATGCTGTTCTTCCCATTTTGTCTTCATCTTGTCCAGGGTGGATATGTTACGTTGAGAAAACTCACTCTAACTTGATCCCTAATTTGTCTCGTGTTCGTTCACCTCAGCAGGCGTGCGGTCGTATTTTGAAGGATTGGGCCGTACAACAATTCAGTATGCAACGTAATGATGTTTGGCATTTGAGTCTCATGCCTTGCTTTGACAAGAAGCTTGAGGCCAGTCGTGATGAATTTTCAGAGAACGGTGTTCGAGACGTAGATTCTGTGTTGACGCCAAAGGAATTGGTAGAAATGTTTAAATTTTTACGAATTGATCCAATTGAGTTAACTAAAAACCCCATACCGTTTCAGCAGTCTACAGATGCAATCCCTTTTTGGTATCCTCGAATAACATATGAAGAACAGATAGGTTCTAGTTCAGGAGGTTACATGGGCTATGTTTTATCATACGCTGCTAAAATGCTTTTTGGTATTGACGATGTTGGACCTTATGTATCAATGAATAACAAAAATGGCGATTTGACTGAGTATACTTTACGACACCCCGAAACGAATGAACAGTTAATATCTATGGCAACGTGCTATGGATTCCGAAACATTCAAAATTTGGTACGCCGCGTACATGGAAATTCCTCGGTTCGAAAAGGCCGGGTTTTATTAAAAAAACGAGTAAGAAGCAATGCTCAAAATCCTACAGAAGAGCCTTCACGTTATGACTATGTAGAAGTCATGGCATGTCCAGGTGGTTGTATCAATGGAGGCGGTCAGCTTCCATTCCCCTCTGTCGAAAGAATTGTCTCAGCCAGAGATTGGATGCAACAAGTTGAGAAACTGTACTATGAACCCGGTACCAGGTCTGTAGATCAATCCGCAGTATCCTATATGTTAGAACAATGGGTCAAAGATCCTACGCTGACACCCAAGTTTCTTCACACATCCTATCGTGCAGTGCAAACAGATAATGATAATCCCTTATTGCTGGCCAATAAGTGGTAA	1.28466	0.0168078	-0.291633	NA	1	-0.0181805	-0.0388067	-0.0331435	-0.0174722	29.9	1.63347
SPACUNK4.07c	CCAAAACCTGCCCAACACACCACATTAGAATACTGACTGTAAGTAGTAATTGCTTCAGTTATCTAGAAAAAGGAATTAT	ATGGGGAGTAAGGCTTTAATTACTAGCCCAGACATAAGTTCTGGGCAACTTTATATAAAGTTGCCCACATTTTTTCATTTATATGTGTGGCCTTTTGCATTATTTGTGTACCCCTATATTGGATATGTATATCAAAACAAACTCTATTCTGAAGAGGTTCGTTATTTAACATACATTGCTGTCGGTACTATTCATGCATTATTCTGGCTAGCTGGTGAATGGAACACGAAGGTTTACTGTCTCATGACTTGTCGAAAAACTGACAAGGTCGAACAAGCTACTCATATCCTTGTTACTCCTAGTAAAATAGGAGAATCATCTAGTGTGGAGCCAATCACTAAGTTGGTTCTTCCTGACTCACAAACGATTCAGTACAGCTTCTCTTTTCAACGTAAACGGTTTATCTATGAACCAGAAAAAGGATGCTTCGCAAATATAACTTTTCCAATGGATGAACCTTCAACTATTGGGACTCTCAAAAAAAGTACAGGGCTTACCAATATTCAATCTGAAATATTTCTTTATCGTTATGGTAAAAATTGCTTCGATATACCTATTCCTACCTTTGGTACTTTATTCAAGGAGCACGCAGTTGCTCCATTTTTTGTCTTCCAAATTTTTTGCTGTGTTTTGTGGTGTCTTGATGACTACTGGTACTTTTCTCTTTTCTCAATGTTCATGATTATTGCTCTTGAATGTTCAGTAGTATGGCAACGTCAACGTACATTGACCGAATTTCGTACTATGAGCATTAAACCTTATGAAATTCAAGTTTATCGCAATAAGCATTGGTTCCCTATCTCTACCGAAGATTTGCTTCCAAATGATGTCGTATCTGTCCTTCACAATAAGGAAGACAGTGGGCTTCCATGTGATCTTCTTTTACTTTCAGGTTCTTGTGTAGTAAATGAGGCTATGCTTTCTGGAGAATCTACACCTCTGGTTAAGGAATCTATTGAGTTGCGCCCCGAAGAAGCTGTTATTGATGTCGATGAGCTTGACAAAAACGCTGTTTTGTTTGGAGGAACTAGGGTTCTTCAAGTAACTCAATCGCCGTTTTGCAAACTTAAGACTCCAGATAATGGTGTTCCTGCAATTGTTCTTCGTACCGGATTTGAAACAAGTCAGGGTTCTTTGGTACGTACCATGGTATTTTCTTCGGAAAAGGTCACTGCAAACAATCGAGAAAGTCTTTACTTTATTCTATTTTTGCTAGTGTTCGCTATTGCAGCCTCTGGATATGTTTGGCATGTCGGCAGTAAAACTGAGCGTAGCAGATACAAATTAATGCTCGATTGTGTTATGATTATTACTTCTGTTGTCCCTTCTGAACTCCCTATGGAGCTTTCTATGGCTGTCAATGCCTCATTAGGTGCTCTTTCTAAATATTATATTTATTGTACTGAGCCATTTCGTATACCACTCTCCGGTCATTTGGATATCTGTTGCTTTGATAAGACGGGTACCTTAACTGAAGAGCATATGGTTGTTCAAGGTATTGCTGGAGTTAATAGAAAGGATCCTTATAGTCTTGAAAAATTAAGCGATGCTTCTAACGATGCGATACTGGCAATTGCTACGGCACATACCTTAGTTTTGCTGGAACAAGAAGGTGAAACTCCCAAAGTCGTTGGTGACCCCATGGAAAAGGCTACGGTTGAAAACTTGGGTTGGTCTATTGAGAAAAAGAATTTTGTTTCAGCACCTGAAGGTTCTGTTTTTTATAAAGGTAAAGTTCAAATCATTCGAAACTTCCAATTTTCTTCAGCTTTAAAAAGACAGTCTTCTGTTTCCAACGTAAGAGTGTCTGGAGGAAGTTTTAAAACTTTTGTTTCGGTAAAAGGAGCCCCTGAAGTGATTGCTACTATGTTGCGGGAGGTCCCTAAGGATTATGAAAAAATTTATAAAGATTATGGTCGTAAAGGGTCTCGAGTACTCGCCCTAGGTTATAAATATTTTAAAAATTATATCCCTGAGAATCAAGTTTCTGATTTGAGCCGTGAATCTATTGAGTCTGACCTTGTATTTGCGGGATTCCTTATTTTTACTTCTCCTCTTAAAGAGGATGCTAGGCAAACTGTGCAAATGCTAAACAATTCTTCGCATCGTTGCATGATGATAACTGGTGACAATCCTCTGACCGCCGTATATGTAGCTGAACAAGTTGGTATTGTTGAAAAGCCAACCCTCGTATTGGATATTAAGCATGAGAATGAAAAGATTTTAGAGTGGAAGAGCACAGATGATACAATCAATTTACCCATGAATCCTCATAAATCGTTGGAAGCTTCGTTGTACGAAAAGTATGATCTTTGTATTACCGGTCGTGCTTTGTCTCAAATTATCAATCCGGACGTTATTATGTCAATTTTTACTCACGCTTGGGTTTATGCGCGTGTTTCTCCTTCTCAAAAAGAATTCATGATCTCAACTTTGAAACACAATGGATATATAACTCTTATGTGTGGTGATGGTACCAATGATGTGGGTGCTCTTAAACAAGCACACGTTGGTGTAGCTTTATTAAATGCTTCGGAAGAAGATATGCTTGAAATGCAAGAGAGAGCTCGTAATCAGAAGTTGATGGGCGTTTATGAAAAGCAAATTCAACTTGCTAAAAGATTTAATCTTCCAACTCCTCCTGTTCCACCTGCACTTTGCCATGCTTTCCCTCCTGGTCCTAACAACCCTCATCGTGAAAAGACTCAAGAAGGCTTAAATAAGGTCCTGGAAGATTTGGAAACTAAGAAAGCTAGTGATGTTCAATTAACGGAAGCTGAGAAAGCTGCTGAAAGACGGGCAAATCTGGCTAACAAGATGTTTGACACTTTAGCAAACGCTTCTGATGATGAGGCACCGAAACTTAAGCTAGGAGACGCTTCTGTTGCTGCACCATTTACTTCTAAATTAGCTGTAGTTTCTTCGATAACCAACATTGTGCGTCAAGGTCGTTGTACTTTAGTTGCCCTCGTTCAAATGCATAAGATTTTGGCTCTCAACTGTTTGATCACTGCTTACTCGTTGTCAGTACTTCATCTGGATGGAATTAAATTTGGTGATACTCAATACACTATTTCGGGAATGTTAATGTCTGTTTGTTTTTACTGTGTTTCACGGGCTCGTCCACTTGAAACTCTTTCAAAAGAAAGGCCTCAAGCTGGAATTTTTAACACTTACATAATTGGTTCTGTTTTAGGTCAGTTTGCTATTCATATCGTTACCCTTATCTATATAACTCGTGTCGTTTATCTGTATGAGGATCCTTTAGAAAAGGTGGATTTAGAAGAAACCTTCAAGCCTTCTTTGTTGAATACTGCCATTTATTTGCTTCAACTTATTCAACAAGTCTCAACGTTTGCTATCAATTATCAGGGCCGTCCTTTCCGTGAAGCTTTAAGTGAAAATAAAGGAATGTACTATGGCCTTTTGGGCATTGCCTTTGTCGCTATTGCTGGTGTAACTGAGTTTTCGCCTGAACTCAACGCAAAACTTCAGTTAGTTAAAATGGCTTATAATTTCCAGATACAACTGTTAGCCACAATGGTTGTAGATTACGCGGCTTGTTGGATTATTGAAGAGCTTATGAAAAAATACTTCCGTGACAACAAGCCGAAGGAAATTGTTCTTCGTAATTAA	1.99251	0.0238135	-0.0241497	0.371428	0	-0.218971	0.0517615	0.0752829	0.117245	29.9	1.89763
SPAC22H10.08	GTTGAAGTGACAAGTAGTGAACGCCCAACCTTCGATATAGATCAAAAAACAATAAATTACAGCTGTGCAGTTGCTTTTATTTCAACATTGCAAAAACACATGTTAAATTAAAATTTTTTTTTAAAGATTCCCTCACTTTAATACTTCCTCCTTTTAATTTATACCTGTATGATTAATTCATGAGAACGTATTCTTTACATAGAC	ATGGACGCTGAAGCCTTAAGGAATTTGTATTTGTCATCCATTCTCCCCAATGAATCTAAAACGGGTAATGAATCACCTGAAAAGAAATTTTCTTCTCCTGTGTTGTTGCAAAGGGCCAAAGTGATTCCTTTGAGACTTGAATATGAAGAAAGAAAGCTTCTTCATTTACTTACTGCTGCATTGGATGTGAGTGATTATACCGACAGCGTTGATACCCTAAGCTTTTCGTCGCCAGCGAAAAGACTGGCTCAGCAATTGAAAGGAATTACTGCAGTTTTGTCGGGTATCATGGTTGCTTATGATTATAAAGTTGGACAAGAATTGCTTGAGCATAAAAATTTTGAACAACATGCCGAATTTTTTAAAAAGATTTTTGAAATAGGTCGACGTTATAAAGTGCTAAATCCCAACCGACTGGGGTCTACTTATGGGAAATTGATGTACTTTGTGCAAGATTCTATGCGACCAGAAATTCAAGACGCACTTGGATTTAACCTCTTTAAACCCATTTTGACTGTCTATGAATTTTTGAATGAAAGGGATGCTTTGAACGCATTAGAAGATCCTTATGCCGAAATTGCTACTATGGAAATAGTCGCTGAAAATAGATCACGCTCAGCGATTCAAAAAGATATTAAAGCGAAAGAAAGAGCTGTTGAACATATTGCAAAAAAGTATTACAGCAGCAAAATTACAAAAGAGAAAGTACGATGGTGTCTCTACTCTATTGCTGATAGTAACAGTTACTTGAGATATAATCGTGATCCAATTGCCAAACTCATAGGCTTGGTAGAAGCATATTTTTCTCCAGATACCGTGGACGATGAGTTTACTCTTGCTATTGATGCCATTAATGGCTCAAGACTAAAGCATAGTCATTACAAACAGTACCATTATGTTGTGCAAAGTTTGCATCTTTGGCTTTTAATTATGGGAGAAATATTTTCATTATGGGCTCTTAGTGATCTGGAGTTAACTAACCCAGATATGGAGTATAAGCTAATTGATAACAATCAAGGAATACACAGAATGCAGCCTTGTCCCAACATTAGAATTGCGATGGAAAGGATTTTGCGGACGGCTCAAGAACAGTCTGAAACATGGATAGGAAGTTCAACAATCCATCTCGGAGATACCGCTGTTCCAAATGCCTTATTGTTTATAGACAAGTATATGCAAGTGCCAAGGATTTTAACACCCTTGGTTCTATTGTTCAAGGAGTTAGATTCTTTAAATGACCATTCTCTTCTTAACTACATTGATACAGCTTTTGGAGGCAGAGAATATTTAAAAAAGACTATTTTAACCGATTTTATGAGATTCGGATTTGATGGATCTGGTGCAGACAATTGGTTTGATGCTGGCAGTTGTATTGATGGACGTTTGACTAGTGCCTGGAATTGGGCAAACAACATACACACAAAAGATTACTATCGTGTACTTCTCATGTCCGGATTTCTTAGCTTCAATGGTGAGTAA	1.43616	0.0487064	-0.00595563	0.0859812	3	0.00392436	-0.107702	-0.0601555	-0.18119	29.9	2.30963
SPAC869.02c	TTGTAAGTTAAAAGAATTCAAAGCCTTACTATTTTCTTGATTGATTTAATATATATATGGCATAACCGTTTGGAATTAGAGATTCCAAAGTAAA	ATGTCCAGTGTTGAGGTTAATCGTGAAAACGCTGATGTTGCTAATACAAATCGACAGGCAAATCTAGCAGAAGGCTATGAAATAAAAGAACTTAATGAATCGCAAAAGCAGTATATACGTTCTTCAATCCCAATCCTTGAATCATCTGGGGTAAACTTGACAAAAGCATTCTACCAAAAAATGCTAGGTAACTACCCGGAAGTGCTCCCGTACTTTAATAAAGCGCATCAAATTTCTTTATCTCAACCAAGGATTTTAGCGTTTGCTTTGTTGAATTATGCTAAAAACATTGATGATCTCACTTCGCTCTCGGCTTTTATGGATCAAATTGTGGTCAAACATGTTGGTTTACAGATCAAAGCAGAACATTATCCCATAGTGGGACATTGTCTGTTGAGCACCATGCAAGAACTACTACCTAGTGATGTTGCTACCCCGGCATTTTTAGAGGCATGGACTACTGCATATGGTAACTTGGCAAAAATTTTGATTGACTCTGAAAAAAAAGTTTATCAGAGTCAGCCATGGAACGGGTTCGTGGAATTCAAAGTTACAGAACTTATTAATGAATCTTCCGACGTAAAATCAGTTTACTTGGGTCCGAAAGATCCAGCTTTCAGAATTTCTCATGCCCACCCAGGGCAATATGTCAGTGTGCTCTGGGAAATACCTGGTTTATCACATAAAACATTAAGAGAGTATTCATTGTCTAATCGTGTTGATACTTGTAGAAATCAGTTTCGCATTTCTGTACGCCGAGTCGCTGGGGGAGTAGTTTCCAACTTTGTACACGATAACTTGAAAGTTGGTGATATCGTTGGTGTCAGTCCTCCGGCCGGTAATTTTGTTTACAAACGTTCAGAGGAAAATGTAAATCGCCCGCTTCTTTGCTTTGCTGGTGGTATTGGTATAACACCGCTTATTCCAATCATTGAGACAGCTTTATTAGATGGAAGAAAGGTAAACTTTTGTTATTCTAGCAGAAATTATGTTAGCCGTCCTTTCAAACAGTGGCTTGAGCAACTCAAACTTAAATATAAAGAGAACTTGAAATTGAAAGAGTTCTTTTCGGAGGAGTCCTCAGTTACTAAAGAGCAGATTGTGGATGAGGTAATGACTCGTATTATAAATGAAGAAGACCTAGAAAAGCTAGACTTAAGTGAATGCGACATATACATGCTTGGACCAAATAACTATATGCGTTTTGTTAAGCAAGAACTAGTCAAACTAGGAGTTGAACCAAATAAAGTACAGAGTGAATTTTTTGGACCGTATATTCCTTAA	1.94846	0.100717	0.00015272	-0.379831	1	0.0389591	-0.148452	-0.0271879	-0.189956	29.9	1.97313
SPBC3B9.13c	CACTACTTTACACAGCAATAGGCACAACAAATCAATAAGATATCTTTACCAACACCAAA	ATGTCTGCCTCCGAACTTGCTACAAGTTACTCTGCTCTCATCTTGGCCGACGAGGGTATTGAGATCACCTCAGATAAACTCTTGTCTTTGACTAAGGCTGCCAACGTCGATGTTGAGCCTATCTGGGCAACCATCTTTGCTAAGGCTTTGGAGGGCAAGGACTTGAAGGAACTCCTTTTGAACATTGGCTCTGCTGCTGCCGCTCCTGCTGCTGGTGGCGCCGGTGCTCCTGCCGCTGCTGCTGGTGGTGAAGCCGCTGCTGAAGAACAGAAGGAAGAGGCTAAAGAAGAAGAGGAGTCTGATGAAGATATGGGATTCGGATTGTTTGATTAA	3.3689	0.111915	0.632512	NA	0	0.373381	0.931571	0.952182	NA	29.9	1.77085
SPBC19F5.05c	GTGCAGAGAGCTAAGCTAGTCTGTATGAAGGATTTTGGATTTTGCAAAATTCTTCCAACACCCTCTTTCTGCAAAAAGCCATCAAATTGAAGAA	ATGGCGAGGGTAAAACAGAAAGGGAAAGCAGGTGCAGCTCGTATCTACATTACGAGAAATCAAGCGCTTAAGAAGCTTCAGCTCACTCTTGCTGATTTTCGTCGTATTTGTATTTTAAAGGGTGTTTATCCTCGTGAGCCAAAAAATAAGAAAAAAGCAAATAAAGGCTCCACTGCTCCAGTCACTTTCTATTATACTAAGGATATCCAGTATTTGTTACATGAGCCTATTGTACAGAAGTTTCGCGAGTACAAAGTGTTCGCTCGCAAGCTTAGCAAAGCATTGGGAAAAGGGGAATTAGAAACTGCTAAACGTTTAGAGGCCAGAAAACCCACTTATTCTTTGGATCATATCATTAAAGAGCGTTACCCAACCTTCCATGATGCCTTGAAAGATATTGATGATGCTCTTAGTATGCTGTTCTTATTTTCAACTATGCCTGTTACCGACAAGATTGGTGCCGCTACTGTCGCTAATTGTGAAAGATTATGTGCTGAATTTCAACACTATGTAATTCGGTCAAATTCCCTTCGTAAAGCTTTCCTCTCTATTAAAGGAATTTATTATCAGGCCGAGATTTTTGGTGAGCAAATCACCTGGATTGTTCCCTACAAATTTGCTCAATCTGTTCCTACCGATGTTGATTTTCGTATCATGCACACTTTTTTGGAATTTTATCAAGCACTTATGGGGTTTGTAAATTTCAAGTTATATAATACCTTGGGACTTCGTTATCCCCCTAAGATTGATGTTGCTAAAAGCGAATCTGCCGCTGGTTTAGCAGCTTATGAGTTAGAGGAGTCTTCTTCCTTACCCGCTATCGTCCATGGTAATAACAAAAATGCTCGTAAGAATATTGCTACTTTAAAAAGTAAAATAAGAGATATTGTGAATAGTGATGCGAACGTCGTTGAGCAGTCGGAAAAAACTACTGAGGATGCTGATGAGGAACCTGAAACGGAGGAAAACTTAGATGAGTTTAAACCAGCTGATGGTGCAGATAATGAGGATTCCAAAAGCCTAGTATCACATATTTCATCATCTAATACCTCGTTGTTTTCTAATTTTACTTTTTTCCTTTCTCGTGAAGTCCCCCGTTTTTCTCTGGAATTTGTGATTCGTGCCTTTGGTGGTAAAGTTGGATGGGATCCAATTCTCGGATCAGGTTCTCCATTTTCAGAATCTGATCCTGTGATTACTCATCATATATGTGATCGTCCTCATATTTCACAGAAGTACGAAGGTAGGATATATATTCAACCACAATGGGTATACGACTCTATCAACAAAGGAATCTTGGAAAGGACAGACTTGTATGCCTGTGGCGCTACGCTCCCTCCTCATCTTAGTCCATTTGTTAAAGTAGGTGAAAATGACTACGATCCTGAAGCTGAACTTTCTGCTGAAGAGAACGACGATGTTTCCGAAGCTCTTGATGATAATATTTCTGGCGAAGCAGTGCCCATAAGTAAGAAGAATGACGAGCCTGAAAATGTTGAACAAATTGATGACGCTGAAGAGGAAGACTTAGAACATCAACGAGAGCTGGAGGCAGAAGCAGGCGGTGTCGCTTATTCTGAATATGTTAAACAGAATTCTAAGTCCGCGAAAAAGACTAAGAAGCGTCAACGTGATACTTTGACTGCAGAAGAAAAAGAAGAAAAAGAGGCAAAGGAGTTATCCAAAATGATGATGAGTAATAAACAGAGAAAGCTTTACAGTAAGTTGAAAAACGAAAATAGCAAAAACGAAAACTACAACAATGCGCTTCGCAATCGGAAGAGGGATATTGAAAAGAGGAAAAAATTAAAGGTTGAAAACTAG	2.08909	0.112742	0.0961654	0.179114	1	-0.0480297	0.143299	0.166846	0.0991034	29.9	1.97313
SPBC19C7.01	AGTACTTCGAAAACCAAACTTGAACTTCCAGCGTGTTAGTAGAGTATATACTAATTT	ATGGAAACCAATGGAAGTTTTTCAGGAGCACGATTGGTTGATGGCAAATGGATAATTCCAGAGAGCAGGCGAAAAGATGGTAGCGTGAGGCGTGAAAGAGCTGTTAAACCAGGATATACTGCACCTGAAGATATCAAAAGATATAGACCAGGAAGAGGAAACTTCGCTTCCTTAGAGAAGCAAATGAAGAAACTGCAATTGAGTAACGATGCTTCAACTTCTAAATCGATCGATAGGCCTCCAATTTCAGAATTAGAAAAAGAAAAATTAGAAAGACCACTTTCTAACAAGAAAAAGGAGAAGAATGATCATAAAGCGGAGAGTTTAAAGCATGATTATGATAGTGTTGGCGAAAAGCGTATCTCGAAGGATTCTGTTAAACATCTGGATAAAACTTATTCTTCAATAGATTCTAAAAAAGACTTTAAGTATAATTTCCCTAAAACTCAAGCTCCAGAATGGAGAAGAGGCGCGAAACCGCTTTCTAAAACAAGTGAACCTAGTGTCTACTCAGAAAAGATGAGCAAGAGAGAAAATAAGAAATCCATAAATACCGTTGATAAAAAAACTGGATACAAGGAAAAAGAGTAA	1.41078	0.182398	-0.109785	NA	0	0.231228	0.00128906	0.166753	NA	29.9	1.75587
SPBC119.02	GTGTGATTTAGTGCATCCATCGGTTATATGTTATTTCTACCTCCGTCCACGTTCTTCCACGAGCAAACTACTGACTTTGTAAAATCGCAAAAGCAAACCAGTAACG	ATGGCTTTGAAAAGAATTAACCGTGAATTAGCTGATCTTGGAAAAGACCCACCGTCTTCTTGTTCCGCCGGCCCTGTTGGCGATGATTTATTCCATTGGCAAGCTACAATCATGGGTCCTGCTGACAGCCCTTATGCGGGTGGTGTCTTCTTCTTGTCCATTCATTTCCCTACGGACTACCCATTCAAGCCACCAAAGGTAAACTTTACAACCAGAATCTATCATCCCAACATCAATTCAAACGGTAGCATTTGTTTGGATATCCTTCGTGACCAATGGTCTCCAGCGTTGACTATATCAAAGGTATTACTGTCTATCTGCTCATTGTTGACAGATCCTAATCCTGATGATCCGCTTGTGCCTGAAATTGCGCACGTCTACAAAACTGACAGATCCCGTTATGAATTAAGTGCTCGTGAATGGACTAGAAAATACGCAATCTAG	2.8896	0.223897	0.249021	0.142417	1	0.302095	0.360017	0.145543	0.19018	29.9	2.02531
SPBC36B7.07	CAGCACAGTACTTTAGTATTTGCAGACAGCATACCTGATAATACGAATTTGCTTCGTTTATTTTATATTATCTTATTTTTCTTTAAATTATAAAAGCATTTCCAAGTAGAAAATTGGCTCATATCTCTACATCATCAAC	ATGGAGGACCCCTTTTATGAAGTCAAAGCGGATGCATCAAATCAAATGGAGCAAGTGCGAAAGCTTTACAATTCTTTTATGGCCGCACGAAACTCTGGAGTCCTTTCACCAAATACTGAGCTTACTTACGCCATTGATGAGTTAAGCGAAACATTGAAGGACTTAAAAGCTGCTGTGGAAATAGCGATGAAAAATTCTGAGCATTTTGGGTTAGATGAAGAAGAACTAAAGTCGAGAAGGAGATTTGTCTCGGAACTGGATATTGAGTTAAACAATATACAGTTAAAGATGGGTGCTGCCCCAAGCACACCAGTTTCTACAGAACCTTATACTGTTGACAATGGTGCCTCAGCTGGTTTGTCTGAAGAAGATCATGCTGTCAATCGACAATATCAAGAGCAGCTTTATCAGCAACAAGACGTAATGCTGGACGGGGTTTACGACACGATTGGAAACATTCGTGGGCAGGCAGCTTTGATGGGCGAAGAATTGGGTCAACAGGCTGACTTGTTAGATACTCTTGACAATTCCATTGAGACCACTAATAGTAAGCTTCGCAGGGGTATGAAGCGGTTGAAAGATTTTACGATTGCAAGCGCAGACTCTAAATCTGGATGTTGTATTACCGTACTCATTATCATCTTAATTGCATTGTTGGTATTGGTTATTGTGCTGTAA	1.37401	0.291285	0.209639	0.0743225	0	0.197198	-0.0770969	0.113247	NA	29.9	2.14301
SPACUNK4.16c	TGCTCTTTCAAACTTGCCCTTTACCAACCACTCCATTCCCAAGTTTTTGGATATTCAGCACTGGTTATAGACGCACTTGTTTAAGTAATCGGTTTAC	ATGGGGAGAATTTTAATAGCACATTTGTTTCTTCCTTCCTCAGTTGGATTCTCCTTCGATACAGTCCCGCACGATGAAGTTGGATCCAAGTTTATGCAAAAGGAAGAGTCGAAGGATTGGATTGCCGATACCCCTTTAGATGAGAGTGCCATCGTATCGGAAGAGGAATCAGACGATGACTCTTTGCTCTCAGACCTCCCCGAGGAGATTGACTCGACGAATGCACAAAGTAATATTGCGACCCCTTCTCCCGGTACAGTAGCTGCGGCGATCAGCGGGATTCAACCTCCTCCTAAAACGCCTTCGTCGGACTCCCCGTCGTTGGAGAATTCGTTGTCAAACCTCAATGACTTGTTCAAGTCGAGAGGCCGCCATATGGCTTTTTCCAAAAATGACGGCACCAATCTCTCTCTCCCTCCTTCTCGTCACCAGTCTCCTCCTCCCTCTAGTGTCCTTGCGTCGCAACGCCATCACCGTCGCCATGACAGTGAATTAGAAGAGTTTGCTCGTCGTGCCTCTCGCTCTTTATCCTTTAGTATGAATGGAACACCCCAGCGACGTATGACTTTTGACGCAGAAGCTTGGAAAAACGTTATCTTTAAAATCAAACCCAGCTCCTTTGGTAACGCAAGTTTTTACAATGCCATCAGTGCTGCCACCCGTTCCAAGCAATTCGACGACCATCTTTTTGTCGGTACCTGCGGCATCCCCACCGACTCTCTTCCCGATTCCCTGAAAGAACGTATTTCTCACGACTACATAACTGAACACAGCAGTCTTGTTGTCTATCCCACTGATACCGATTTTGTGGGTCACTACAATCATTACTGCAAGAATATCCTTTGGCCCACCTTCCACTACCAAATCCCCGACAATCCAAAGTCTAAGGCATACGAGGATCATTCCTGGGCTAATTATGTTAAAGTCAACAAAGCATTTGCTGATACCATTGTTGATAACTACGAACAGGACGATATGATTTGGATTAATGACTATCATTTACTGTTAGTTCCTGAAATGGTCCGTGAACGTCTTCCTCGCGCAAAGATCGGCTTTTTCTTGCACATTCCCTTTCCTTCCTCAGAAGTCTTCCGTTGTCTGGCGACGCGTCAAGAAATTTTGAAGGGCATGCTCGGTGCAAACATTTTGGGCTTCCAGATTCCCGAATTTGCTTATCATTTTCTTCAGACCTGTTCTCGACTAGTCAACATTGACATTCGCAAGAATGGCGTCGTCTCTTTTGAAAACCGCCAGATAGATGTGATTGCCCTTCCGATCTCCATCGACCCAGGATTCATCGATCGCTGCCTTGCCAGTCCACCAGTGGAGCATTGGGCCAAGGTATTGCAGGATCGATTCAGAGGTAAACATATTATCCTTTCTCACGACAAGCTTGACCCCATTCGTGGTTTGCGCTCCAAGTTAATTTCTTTTGAGCGATTTTTACAAAAGTACCCCGAGTATCGTGAAAACACCATTTTACTTCAGGTTGCCCCCGAATCCCTACAGGACAGTGAGCATCTTCCTCACATCTCCGACATTGTCACCCGAATAAACTCTGCCTATTCCAACATTGCCTCTCGTCACGTGCCCGTTATTTTGCTGAGACAGAAACTTGGTTATGCACAGTTTTTGGCTTTAATGATGATATCCGATGCCTTAATTGACAATTCCTTACGTGAGGGAATTAGCTTGACTAGCCATCAATTTATTTATGTGCAGCGCAAGAGACACAGGCCATTAATTCTTAGTGAATTCGTTGGCAGCGCCTCTATCTTGAATGACAATGCCATTATTGTCAACCCATGGGATTACAGCAAAACAGCAGAGGCTTTCCGCACTGCATTAACCATGTCTGAAGAAGAGTGCCAAAAACGCAACAAGGCAATGTGTAATTTGATTCTCCGTCACGATGCTGCTTCTTGGGCAGTTACTTTCCAGAGTTTGATTAAGGAATCTTGGAAGGAACAAATCGATATGCAACGGATTCCAGCATTCACCGCACAACTTATCAAGGAGCCCTATCAAAATGCACAAAAGCGCTTGATTTTACTTTATTTTGAAGGAACCATTTCCACTTGGGGTTCTCAATACCATAACGTTATGACGAGTTTGCAACGTACTATCAATTTGCTGAACATGTTGACGTCTGATCCTAAAAACACTGTTTACGTTTTCAGTGCGCTTAGCTGTCAGGAGCTGGAGCAACTATTTCAACGTGTTCCAAAGTTGGGTATCGTTGCCGAAAATGGTTGCTTTGTTAGATCGCCTCCTAAAGGTGATGCAACAATGCCAGTTTCCAAGAAGGAAATTGCCGAGTTGTGGAAAAATAAGGTATTAGGCACCGATTTAACTTGGATGAAGACGGTTTCTGAAATTTTCGAGTACTATGCCGAGCGTACTACCGGTGCATATGTGGAGAATAAAGATGCCACAGTTATTTTGCACCTTCGTGAAGCTGAAGATGATGAGGCAGCCATGTGGGCAGCCAAAGAATGCTGTGAATCTGTTAACAACTTCAATGTTCCCTGTAGCGCTACTATTCAAAATGATATGGTCGTTTGCCGATCCAACAAAGTATCCAAACGCCTTGCTGCTGAGGATATATACTCGGCTAATGGTGGAGATTATGACTTTATTTTTGCAGCTAGTAACGACCCTGATGATGATACAGTCTTTTCATGGATGAAAAATTTCAAGCAAAGTAAGAAAGAAGTTGTACCATTTACATTCTCTGTTTGTGTCTCTGAACATGGTAATTCTACCAATGCCGATGCTGAAAGTTCTGGTGTATTTGGGTTCTTGCAAGCGCTTGAGAAAGTTTACTCCGCTTAA	1.84528	0.31728	-0.0428847	0.246758	0	-0.15731	0.365304	0.0264416	0.350095	29.9	1.98677
SPAC1610.01	TGCATATCAAAAGTATTTGAGTAAAATCGATATCCTGTTTGGCATAATGGTTCAATTTATAAAAAATTCGTGTGGTTAAGAGTAGAAATATATTTTCGATTTTGCGAAATGCTTAATATGCGAAGATATTGTATTTGAGTACTTCAAAAGAATACAACGCACAGTAAACCTTTTCTTTCAATAAATTATCAGGTAGAGGTGGCCTTATTACTGTTTTTTAATAATTTTTATGCTTAAATACCTATTGGAAGCAAGAAGTAATT	ATGATTACCAAAATTGACTCACTTCCAAAGGACCTAATTCGCAAAGTTGAAAATGGTGAAAAGTTGTTGCCAAATCAAGAAATCGTTTATTTTGAAGAAAAAACAGTCCCCTATAAAATTAGAAGTGATGAGGAAAGTTTTCCTTTGGGCAAATTGATAACTTTATTAGTAACTTCACAGAGCTTTATCCTTTTTGATGAAGAACAGAATTCTGGCTGGAAAATTCCATATGAAACCATTACTCTTCATGCGAAACAAAGCAAGGATAAGCCATATGTATATGTTCAATTAGAGGGTGAAGCCATTCGACCCTTGCTAGATCACATTCTTAAATTTGAACGGTCGTCAGGAACATTGCATGAAGCTCCTTCTACCGAAGATGAAAATGAATTCACAGATGATTTTTTAGAACTAACATTATATGTTACTGATGTTGATTCATGTTACCAGGCTCTTTGTACTTGCCAATCTCTACATCCGGACACTTTTTCCTCAGATAATGATGTTGAAAACGCGAGTATGGGAAACCCTATGTCCTTATTTTTTGATCCAAATCACCAGTGGGTTACGGCTGAAAACGTAGATACCTCAGCTTGTGATAACAGATTTGATTCTCCGGAATCGCCTGTTCTGAAATGGCATCGCACAGAGTAA	1.28375	0.326907	-0.0611456	0.0118468	4	0.206128	-0.0853474	-0.165869	0.00826611	29.9	2.41996
SPCC736.12c	CCGTAATCAAATTACTCTCTCACGATTATCTGCACCTTGCCTTCTTCCAGAAATCCAACACTAAGGAGGCTACTAGTAAACCCTATAATAAAGTGTTTTATTAAACATTCAAACATTATTTTGAAAGTTGACGGGAAATAGCTAACTTTTGAAGAAAGTGAAAAGCTATAATTGGTGATTTTTGGGCTAAACATATTTTTTTTTCTTTTTTTTGGGGCTTGGTCTTCACTTGACTTACCGCTATTCTTTCAAGAGTATATCTATCTTGCTAGTTCTTGCTTTTTTATTTCTCTACTCGGCAAGACTTTTAAAGTAAACGATAGTGGTTGATATAAATTCAGTTAGTGTATTGACCAGCAATTTTGTTTTTTGGGGGGTTTTTTTGGTTCTCTCTTTATTTTTTTTTGTAAAAAAAATATAAAGCAAGGGATTTTGGTGAATATTTATTAACTTAATTTAATATTTATCACAATCTTCTGGCTTCAACTCATTTTCCGTTACTCAATTTACAAATTTTTAGCATTTTAAAGAGGATTTCAAAAAAAAAAGATTATACTTTTTATCACACATAAAAGAAATTTGA	ATGTCAAACACAAACTTCTCTACTTCTAGGTCATCAAAGTCCATTCCGGAACTTCCAAATTTGGAAGCTCTGCGAAGCCTGTGGCCTCCACCGTCATTGAACGAATCGGGCGATACTAGAAGCGTATGGACTACTCATACCGGAGAGCCTGTTGCGTCAAGTGTTCTATCTACTTCAGGTTCAAACAACTTTTCTTCACCTCTGAAAAGACCTGCACCAGAGTCACATGACGCTCCTATCGGTAGAAGATTGATGGTAGATGATCCCCGCTTAATTAAACATGGTAAATATGATTTTAGCAGGCATTGCACTGACTATGGTCACTCCTACGAATGGCCTTATTTTCGATCCCTTCGTCGTGAGTCTATGCTTTATCACACTTCGGGATCTTATCCAGAAAGTCAGCCTCCTTACTCTTCTTATTCAACTGATGCTCCACATTATTATCATGCAGGTTCGGAATCCTCTGCTTACTATGATAGCCGTTCTCGTTTGCATGGCATACAACCTCCTCCCAAGCGACGCACACTTAGTCCTCCCCCTAGACGGCTTGCGGACCCAGTGGTTGTTGGAAGTTCTCGTTATGTTGAAGAAGAAGTATACAGAAGGCCTCCTTACACTTTAGCTTCTGAAGTTCCTTCATCCGCTTCAGCATACCAAGCTGGTTACTCTTCCTATCCTGTTCGATCTTCCCCCCAACTTTCTCATGAAGACACTCGTCATGGTATTGCAAGCAGTGGTTCAACAAGGTATCCTTTTGTACCTGCTAATACTCGTGCATCTCACTCCCCTAGTTTGCTTGAACCTTATGCTCACTCCCTTCCCTCTTCGGTCGCGCCAGTTGGAGCTTATCCTGAGAAATCTTCTTACCTGCTTTCTAATTCCAGCAATGATAGTGCCTCAAGAAAAGAAAAACCCAAAGCTCGTGCATCTACGCCTCCTCCATTAAATTTTTCCAGAGCAAGCGAACATAGAAATGAGAAGGGGGAACGCATTTCGATGATTAATCCCCGAGTTGTTCTTGACGAAAATGGAATTTCACACCGCTCCCGTTATTTTATTATGCTATGTGACAACGAGACTGCCATTGCTCATGCTAAAAAAACTTCTATTTGGGCAGTCAAGAAAGATTCTTCCAAAAGAATTTCTGATGCATATAAGAAAGCCAGTGTTTATTTTATTTTTGTGGCTCAGCAAACGTACAATGCTTTAGGATATGCTCAGGTAGTCAGCGACCTAAATAGCACCGAACTGCCCTTTTGGTCAGATAGCTCGCATGCTGGAGGTGTTCGCATCAAGTGGATTAAAACTTGCAATCTGTTTTCTGCTGAAATTTCTGAAATTGTTAGCCACATGGATCATGGGTCTGAAGCTAGAGATGGCATGGAAATGATGTATGATGAAGGCAGCAGACTTTGTACGTTGATTAACTATGCTATAATGAAGCGAATTGGAAGAGACCGTTGA	1.46	0.339138	-0.0463068	0.0394429	0	0.00594307	0.262609	0.220749	0.00423654	29.9	2.76567
SPAC222.08c	ATTTGCGATATGATTCAAGGTTGCTCCACCAATTCTATCTTTATTGCCATCTTTGATTCTGGCGATAATTTTTCGCTTCCACATTGCCAGACTTATATAATGACCCCCGGTATGTCTGATTGGGTTATTATCCTATAGCCACCACCGCCTTAATGAACTGAGACACATTGTATACTACTTAAAGTGGATCTCTTAGTTACGTTTGATTTAATTTTTTTAAGGTATAAACATAGACAACACAATCCTTTAATACCCATCTTCAACGGTTTGAGTGATTCATTGCTGATTAGTAAGGGGTGTATCAATCTTCATCAGCATCTACTTGTTCAATAGGTTTCAGGATATCTTTCGTTTGTTTTTCTTAGTTCTTTCAAACTTTCTTTGTTTTTTTATTCGTTTCTAGTCGATTAAAAACTTTAAAAAA	ATGTCTTCTGCATCCATGTTCGGGAGTCTTAAAACCAATGCTGTGGACGAATCCCAGTTGAAGGCTAGAATTGGAGTTTTAGCTCTCCAAGGAGCATTTATTGAACACATTAATATAATGAATTCCATTGATGGAGTAATTTCTTTTCCTGTTAAAACTGCTAAGGATTGCGAAAATATTGATGGCTTAATTATCCCAGGAGGTGAGTCTACTACCATTGGCAAATTAATCAACATTGATGAGAAGCTTCGTGATCGTTTGGAGCACTTGGTTGATCAAGGACTTCCTATTTGGGGAACGTGTGCTGGTATGATTCTTCTGTCGAAAAAGTCTCGAGGTGGAAAGTTCCCAGATCCTTATTTGTTGCGCGCCATGGATATTGAAGTGACTCGTAATTATTTTGGACCTCAAACTATGTCTTTTACAACTGATATTACAGTTACAGAGTCAATGCAATTTGAAGCCACTGAACCTTTACATTCCTTTTCGGCCACTTTTATTCGTGCTCCAGTCGCTTCGACAATCCTGTCTGATGATATTAATGTTTTAGCTACTATTGTTCATGAAGGCAACAAAGAGATTGTTGCGGTTGAGCAAGGTCCCTTTTTAGGTACATCGTTTCACCCCGAGCTGACCGCCGATAATAGATGGCATGAATGGTGGGTAAAAGAGCGTGTTTTACCTTTAAAGGAGAAAAAGGATTAG	1.5227	0.397627	0.343632	-0.0573851	4	0.187521	0.220172	0.109391	0.329032	29.9	2.62737
SPCC16A11.13	TTGATCTAATCGAAAGAATAAAGTATCAATATATTGCCTCGTCTATATTTAACGATTTAGAAATAGCAACTTTTGAACTTTTCCGGGAAATTTTTTTTTGAATTTTAACCCAACAAGCTACTCAAATTACATCTCAATCAAATTTGAGCGATTGTAAACTTTAATTTTGATTTAATTGTGAATAAAGGAAAAAATTCTTTATACTACTTGTAAAACCTAGTGAAATTTTCTATTCATTTTACAGCGTTTGTCGAAAACCCACAAATAGGACATCAGCAGAGATAAAATTACATTTTGCCGAAAATACACTTATT	ATGGCCGCTGAACAGAGGAAAATCATAGAACAGTTGATGGGCAGTAATTTGAGTAACTTTACCTCTCGAGGCCTAGTACATTTCACTGATCGCAAAGTTTGCAGAAGCTTTTTATGTGGTATTTGTCCTCATGATATATTTACAAATACTAAAATGGATTTGGGGCCTTGTCCAAAGATCCACAGTGACAAGTTGAAGTCGGATTATGAACGGGCTAGTTATTCACATGACTATGGCTACGAGTGGGATTATCTGGAAGACCTAGAAAGACATGTTGATGACTGTAATAAGCGTATTGATATTGCTGAAGCTCGTAGAGAAAAAACAAAAGAGGAGGAAGAACGGATAGATGAGCTAATGCGAGATATAATACATACCGACCATTCAATTGAAGTTATTATTACAGAAATGGAGGCGCTTGCAAAAAGAAAATTAGTGAATGATGCAGTTAAACATTTTATTGAGCTTAATAGGTTGAAGACATACAGGAAAGAATTATATGATGAAGTGATTTCCATGAATGAAATTCCCAGTCAGGCTAGCACAACGCATCAAAAGCTACAAGTATGTGATATTTGTAGCGCTTATCTTTCAAGATTAGACAACGATCGTCGTTTAGCTGATCACTTCTCAGGAAAAATGCATCTTGGATATGCCATGCTGCGAAATATTGCTAGGGATCTTCGAGCTCAATTAGAGGACCGTGAAAAATCCCGTGATAAAAAGGACGGAGAGAAACAAAGAGATAATTTAGCTTCTTTTGAAGATAAAATCTCAACTTCCTTTGTTGCATAA	1.2572	0.465847	0.15031	0.0915421	0	0.15775	-0.295236	-0.114491	-0.149388	29.9	2.49693
SPAC6G10.08	GCTAAAATGTAACAAAATCACTACTGCCATCAGTAACTTACACTTAACCAACCACTTTGTGCTATTGTAAGAAGTAGTGAGGAACAGAGGCAGTTTGGTGGATAGAACTAGGATTTAAGGGACATTTGCACAGCTACTCCTTCTCAACTTAGCTTCGTCGAATATTTCATTTACTTTAAAGGATAAAAAAACTGACACAAT	ATGTTGGAAGTACGTGCTGCCGTAAAGGCACCTTTCAAGTTGGCTGCCGCAGGCCGTGGTTTCATGAATATGCGTATGGCTTCAAGCAAATCTTTTCAAAAGATCACTGTTAAAAACCCAGTCGTTGAAATGGATGGTGATGAGATGACGAGAGTGATTTGGAAGATCATTCGTGAAAAGTTGGTTCTCCCATATATGGACATTAAATTGGATTATTATGACCTTGGAATCGAAGCTCGCGATAAGACAAACGACCAAATTACTGTGGATGCAGCCAAAGCTATCCTCAAAAATGATGTCGGTATCAAATGTGCCACCATTACTCCTGATGAGGCTCGTGTGAAAGAGTATAACCTCAAGAAGATGTGGAAGTCTCCCAATGGTACCATTCGTAACATTTTGAATGGTACAGTATTTCGGGAGCCCATTTTAATCAAAAACATTCCCAAGTATATTCCTGGATGGACGAACCCTATTTGTATCGGGCGTCATGCCTTTGGAGATCAATACAAGTCAACGGACTTGGTAGCTTCAGGCCCCGGTAAGTTGGAACTTTCATTCACCCCTAAAGGTAATCCTTCTGCTAAAGAAACATACAATGTTTACGAGTTCAACGGTAGTGGTGTAGCTATGTCTATGTACAACACTGACGACTCTATTCGTGGATTTGCTCACAGTTCTTTCCAAATGGCTTTGCAAAAGAAAATGCCACTTTATCTTTCCACTAAGAATACAATTTTGAAAAAATATGATGGTAGATTTAAGGATACATTCCAAGAAGTATATGAATCTGATTACAAGCAAAAGTTTGAGGAACTAGGTTTATGGTATCAACATCGTCTAATTGATGACATGGTAGCCCAAGCTATTAAGTCCAATGGTGGTTTTGTTTGGGCATGCAAAAATTACGATGGTGATGTTATGTCGGATGTGGTTGCCCAAGCTTATGGATCCTTAGGCCTAATGACTTCTGTCCTCATTCATCCCAACGGTCGCACTTTTGAGAGTGAGGCTGCTCATGGTACTGTACAGCGTCACTACATGCAATACTTGAAAGGTAAGAAGACTTCAACCAACAGTATTGCCTCTATCTTTGCCTGGACTCGTGGTCTTGCCCATCGTGGTCGTTTAGATGGCAACGAACGTTTAGTTAAGTTTGCCAACGCCCTCGAGCATGCTTGTGTTCGATGCGTTGAGAAGGGTATTATGACAAAGGATCTTTACCTTCTCAGCAAGTCTCCCAATGGTTATGTTGATACATTCGAGTTTTTGGATGCCGTCAAGTCCGAGCTCGATTCGGAATTGGTCAACATTGCCTAA	1.99765	0.545339	0.237099	-0.0039929	1	0.0321072	0.333321	0.220973	0.480877	29.9	2.3032
SPAC637.13c	GGGTGATTGGCGTCATACGAGCAGATCGTTTTCTTTAACAAGTTCCAAGTCAAAAAAGCTTCACCAAGAACCAACAAG	ATGGAACTTTCAGGGAAATCGGAATTTCCAACCAGGACGGAGATTCCAAACCAGGCTTCAAACGGAGATGCAGTCCCAAACACAGACGCATATATGGGACTTTGCAACTCCTTGACTTATCGGTTTGAAGGATGGAGACATTTGGTGGAAAATCTGATTGCATTCTTTAAGCAATTAGAGTCAACGTCAAAAAACAATGCAAAGGAGTATATGAAATTGAGCAAAGTTATTGTCCATCCTTACAAAGATGCTAATGTATTTGAAGAACACGGAATTCAAGATATTTTTGCAGCGCTTCGAGACCAAACGGCTGCCATCGCTTCGGATAGCGAGCAAATATCTATCCAGTTGCCAGGTACTATCATCAATATATTAGAACTTCTTCGTGAAGACCTTCGTGAACACTGTAAGAAAATCGCAGCGGAAGGTACAAAAGGTGTGAAAGTAGTTGAAAAGCAGCGTGCGGAAACTCAAAAGTATCTTTCCTTACTAGATCGGGCTCTTTTACCATGGAGAGCATCCAGTCCACCTACTGTAAACATTAAGAACGACCCTTTTATTGTAGATAGACAAGTGCTAAACTGTTTGGCTCGACAAGTTCAAGAAGAGAACAATCACTCCGTAGCAGTGGCACAGCTTCAAGAATTTTCTTTTCGTTTCGAGCAAAACCTTATCGCAAAAATTAAAGACACGGTTAAGCAGTTTGAGGGCATGATGAATCAAACCCATGTCAAAGCTATTAATCACCTCCAAGAAGTTGTTCGCGTATCAGAAGCACAAACCCTTGCTGGCGAGTGGACCGGATACGCAAAGCGTGAGCCGGAATTTATTCATGGCTCTGTTCCCCCCCGCAGCGTTGATGCTATAAAATATCCTGGTAAGAATGACCAACCCACTGTACCTATCATGGCTGGTTATTTAATTCGTAAAACAAGTTTTTTAAAGAAAAAACAAAGAGGTTTTTATGCCTTTACACATTCTGGCTATCTTTACGAATTTAAATCTTCTGATTCACTTCAAGATCCTGAACCCGAATTCGCCCTTTACATACCTGATTGTCTGATCGGTCGCCCTTCTGAGAAGAAACCCAAGTTTAAAATAACTGGCAAGGATGCTACTAAGAAAATTTTTGGCGCGCGAAACGATTACGCGTTTCGCGCTTCTAACAACACCGAACTAATGAGATGGTGGGAAGCGTTGAATACCCATATTGCTAATGTGAACTATATACAACCTTTAAGCAACGCAAATGGTCCATCAGCTGTTTCCGACAGTGATGATGATGATGATGATCCAAATGACTTCCGTCCAGCCGTCGAGCGTCAAAGTTCTACGATGAATACCCGTATGTCGCAACCAAGCTCTGCTGTCAATACAAATCGAAGTTATGGTTCGGAACAAATTCCCTCATACGCAGATAGCCAAGGAAATTCTGGCGCCAACAACAACTTTATTTACAACGCTAGTGCTACTGGTCATAATGCTTGGAATGTATAA	1.2388	0.594476	0.302791	0.225492	0	0.000926806	0.196799	0.18607	0.0408539	29.9	1.89209
SPCC338.14	ATGCCATAATATCGCTCTTTGAACATTAAGATACTTTACCTGTTGGTGTATTTTCTCGTGGTTTTTCTTTAACTTTTTCCCTTCCCTTACTACAATCATTTATC	ATGTCTTCATACATCTTGTTTGGTTTGGAAAACCCTCTGTTGGATTACTATGTTGGTGGTGAAACTGCAACTCTTGAAAAGTATGGCTTGAAGAGCAACGACGCCGTCTTAGCTTCTGAGAGCCAGATGGGTATCTACAAGGAGCCATGCGTTAGCTACAGTGCCGGTGGTGCAGCTCAAAACAGCTGCCGTGCTGCTCAATACGTACTTCCTCCTAACTCTACTGTTTTCGCCGGCTGCGTTGGTCAAGATAAGTTTGCTGATATGCTTCTTGAATCGAACGAAAAAGCTGGATTACGATCTGAGTTTTCTGTTGATCCCACTACACCTACTGGTGTTTGTGCTGTCGTCTTGAGCAACAACAATAAAAATCGCTCCCTTTGTACCAACTTGGGAGCTGCTAACAACTACAAGCTCAAGGACTTGCAACAGCCGAATGTATGGAAGTTCGTTGAGGAAGCAAAGGTTATTTACGTCGGTGGTTTTCACTTGACCGTCAGTCCCGAATCCATGTTATGTTTAGCTCAACATGCTAATGAGAATAACAAGCCCTATATCATGAATCTTAGCGCTCCTTTCCTCTCTCAATTTTTCAAGGAGCAAATGGATTCCGTTATCCCATATTGTGATTATGTTATTGGCAACGAAGCTGAAATCCTTAGCTACGGGGAGAATCATGGAATCAAAAGTACCGACGTCCAGGAGATTGCGCTGGCCTTGTCTTCTGTTGAGAAGGTTAACAAGAAACGCACCCGTGTTGTTGTCATTACTCAAGGAGCCGATGCCACGATCGTTGCTAAAGACGGTAAAGTAACCACTTACAAGCCCAACCGCGTCCCATCTGAGGAAATCGTCGATACCAATGGTGCCGGAGATGCCTTTGCTGGTGGATTTATTGCTGCTCTTTCTCAAGGCCAAGGAATCGATTATGCTGTTACTCTCGGTCATTGGCTTGGACAAGAATGCATCAAGGTTAGCGGCACTACTCTTCCTCTTCCCAAAAAGCAGTTCCCTTTACCTTAG	1.99264	0.722843	0.116337	0.373689	1	0.0952681	0.550049	0.279307	0.632801	29.9	2.01703
SPBP8B7.03c	AAGCAGTCACGTCTGGTTTTTGATGAAACTTCTGAATTAAACTGATTTTTTCCAACCACAAAAGCATACTAACAGCTTCA	ATGGCAGCAGCTCGTCCCACAGTTAGTATTTACAGCAAAGACGGCAGTGTCTCTTCTGAGACTATTGCTTTGCCTTTTGTTTTCAAAGCCCCTATCAGACCTGATTTGGTTCGCTCCGTTCATACCGCTGTTGCCAAGAACAAGCGTCAACCTTACGCTGTTTCTGAAAAGGCCGGTCATCAAACTTCCGCCGAGTCTTGGGGTACTGGTCGTGCCCTTGCTCGTATTCCTCGTGTTGGTGGTGGTGGTACCCATCGTTCCGGTCAAGCTGCTTTTGGTAATATGTGTCGTAGCGGTCGTATGTTCGCTCCAACCAAGACCTGGCGCAAGTGGCACGTTAAGGTCAATCAGAACGAAAAGCGTTATGCTATTTCTTCTGCCGTTGCTGCCTCTGGTGTCCCTTCTCTCCTTTTGGCTCGTGGTCACCGTATTGAGGAGATTCCTGAGGTCCCTTTGGTTGTCGACGATGCTGTCCAATCTTTCCAAAAGACCAAGGAGGCTGTTGCCCTTTTGAAGGAGATTAAGGCTTACCGCGATGTTGTCAAGGTTGCCAACTCTCGCAAGCTTCGTGCTGGAAAGGGTAAGCTTCGTAACCGCCGTCATGTTCAACGTCGCGGTCCTCTTGTTGTTTTCAACGAAGATGCTGGTATTGTTAAGGCTTTCCGTAACATTCCTGGTGTTGAAATTGTCAACGTTCGTCGTTTGAACTTACTTCAACTTGCTCCTGGTGGACATTTGGGTCGTTTTGTTATCTGGACCAAGTCTGCTTTCGGTCTCCTTGACAGTGTCTTTGGAAGCACTACTGAGGCTGCTCAACTCAAGAAAAACTATTTCCTCCCTGAGAACATCATCTCTAATGCCGATGTTACTCGTCTCATCAACTCTGATGAAATTCAAAGCATTGTCAAGGCCGCTGGTCCTTCTCGAGTCAAGCGTGCTCATGTCCAAAAGAAGAACCCTCTTAAGAACAAGGCTGTTTTGGCTCGTCTTAACCCTTATGCTAAGGCTTACAAGGCCAATGTCAAATTAAACACTGGAAAGACCCCCAAGGCAGCTGGTGAAAAATTCTTGACCGTCCTTCATGAAAACTAA	2.75756	0.768432	0.173301	0.173015	1	0.0790942	0.758095	0.596795	0.720175	29.9	1.90309
SPBC21B10.04c	AGAAAAAACCTTCGATTTATAGCTCACTCTTTCCACTAACA	ATGTCTACTCAACCTCTTTTACAAACTACTCCTGGTAAAAGAATTGCTCTTCCTGTTCGTGTTGAACCTAAAGTTTTTTTCGCTAATGAACGTACTTTCCTTTCTTGGTTGAGCTTTGCAGTAGTTTTGGGTGGTTTGTCAGTTGGTTTACTTAACTTTGGTGATCGAATTGGTAAGATTAGTGCAGGACTTTTCACTATTGTTGCTATTGGTACCATGGGTTATGCTCTTGGTATTTACCACTGGAGAGCATCTGCTATTCGACGACGCGGAAGTGGTCCTTACGATGATCGATTGGGACCTACCATTCTCTGCTTTGTTTTGTTGGCAGCTATTATAACCAACTTTGTTCTTCGTATGTTATTTTGA	1.69452	0.848184	0.44492	NA	0	0.347944	0.26974	0.226149	0.254822	29.9	1.61278
SPBC354.12	CTCTAGCGTAAACACATACAATATAAATAGGAGTGGTAGGCCAGTCTGCTTCTTTGTAGTATCAAGAAATCAGCAATAGTACTTGTTTGGTTTTGAGAAATAGCAATCGAATTAATTAGATAACA	ATGGCAATTCCTAAAGTTGGTATCAACGGTTTCGGTCGTATTGGCCGTATCGTCCTCCGTAACGCCATCCTCACTGGCAAGATCCAAGTTGTCGCTGTCAACGATCCTTTCATCGATCTTGACTACATGGCATATATGTTCAAGTACGACTCTACCCACGGTCGCTTTGAGGGCTCCGTTGAGACCAAGGGTGGCAAGCTTGTCATCGACGGTCACTCCATCGATGTCCACAACGAGCGTGACCCCGCCAACATCAAGTGGTCTGCCTCTGGTGCTGAGTACGTTATTGAGTCCACTGGTGTCTTCACTACCAAGGAGACTGCCTCTGCTCACTTGAAGGGTGGTGCCAAGCGTGTCATCATCTCTGCTCCTTCCAAGGATGCTCCCATGTTCGTCGTCGGTGTTAACTTGGAGAAGTTCAACCCCTCCGAGAAGGTTATCTCCAACGCCTCTTGCACCACCAACTGTTTGGCTCCCCTTGCCAAGGTCATCAACGACACCTTCGGTATTGAAGAGGGTCTCATGACCACTGTTCACGCTACCACTGCCACCCAAAAGACCGTTGACGGTCCCTCTAAGAAGGACTGGCGTGGTGGTCGTGGCGCCAGCGCCAACATCATCCCCTCCTCCACTGGTGCCGCCAAGGCCGTCGGTAAGGTTATTCCCGCTCTTAACGGTAAGCTTACCGGTATGGCTTTCCGTGTCCCTACCCCCGATGTTTCCGTTGTTGACTTGACCGTCAAGTTGGCCAAGCCTACCAACTACGAGGACATCAAGGCTGCTATCAAGGCTGCCTCTGAGGGTCCCATGAAGGGTGTGTTGGGTTACACCGAGGACTCTGTTGTCTCCACCGACTTCTGTGGTGACAACCACTCCTCCATCTTCGATGCCTCTGCCGGTATCCAACTTTCTCCTCAATTCGTCAAGCTCGTCTCTTGGTACGATAACGAATGGGGTTACTCCCACCGTGTTGTTGACTTGGTTGCCTACACTGCTTCCAAGGATTAG	1.3189	0.868059	0.320597	0.0924166	0	0.0989284	0.867865	0.517329	0.849482	29.9	2.09691
SPBC19C2.07	GTCGTATAGAACACACACACAAATTAGCAAA	ATGGGAATTCTCGATATTGTACCTACTGGTGTTATTACAGGTGACAACGTTTTAAAGTTGTTCACCTACGCTCGTGAGCACGGATTCGCCATCCCTGCCATTAACGTCACCTCCTCCTCCACTGCTATTGCTGCTCTTGAGGCTGCTCGTGAGGCTCGTTCCCCCATCATCTTGCAAACCTCCAACGGTGGTGCTCACTTCTTTGCTGGTAAGGAATCCTCCAACGAGGGCCAAAAGGCCTCCATTGCCGGTTCCATCGCCGCTGCCCACTACATCCGTTCCATCGCTCCTTTCTTCGGTGTCCCCGTCGTCATGCACTCTGACCACTGCGCCAAGAAGCTTCTCCCCTGGATGGACGGTATGTTCGAAGCCGATGAGGCCTACTTCAAGATTCACGGTGAGCCTCTTTTCTCTTCTCACATGCTTGACTTGTCCGAGGAGCCCAAGAAGGAGAACATTGCTCAAGTTAAGGAGTACTGCAAGCGTGCCGTTCCCATGAAGATCTGGATCGAGATGGAGATCGGTATCACTGGTGGTGAGGAAGACGGTGTCGACAACTCTCACGTCTCCCACACCGAGCTCTACACTCAACCCGAGGACATCTGGGATGTCTACCGTGAGCTCTCCTCCGTTACCCCTTACTTCTCCATTGCCGCCGCTTTCGGTAACGTCCACGGTGTCTACAAGCCCGGTAACGTCAAGCTCCAACCCGCTCTTTTGGGTCAACACCAAGCCTATGTTAAGGAGCAACTCAAGACCACCAACGACAAGCCCGTTTTCTTCGTCTTCCACGGTGGTTCCGGTTCCTCTGTCAACGAGTTCCGTACTGGTATCAAGTGCGGTGTCGTCAAGGTCAACATTGACACTGATACCCAATTCGCCTACGTCGAGGGTGTCCGTGACTATGTCTTGAAGTACAAGGACTACCTTATGACCCCCGTCGGTAACCCCGAGGGAGCTGACAAGCCCAACAAGAAGAAGTTCGACCCTCGTGTCTGGATCCATGAGGGTGAGAAGACCATGACCAAGCGTGTTCTTACCGCTCTTGAGGACTTCTACACTGTCAACACTCTCTAA	3.07854	0.916352	0.419622	NA	0	0.0825216	0.888633	0.398936	0.814188	29.9	1.49136
SPBC9B6.08	GCAGATACTACCACTTTCAACCTTTACCAACCACC	ATGTCTCAATTTCCGGCTTTAGAAGACTTTGACGACGGTTTGGTTACCGCTCCTGTTGATGACTCTAAAAATAATACTGATTTCTTGGAACGCGAAAAGTTGGCACTTGGAGAGGATGCTGGACAATTCGAAACACCGGAGGATAAAGACGCGTTGTTGAATTTTGAAAATGATTCGGAAGCTGAACAAACTAGATTTGAACAGAACTTTCCTCCCATAGATGCTGAAATGCAAGCCTCTGGTACCTTTTCCGCTCCGAAAGCTCCTTACATGGGTCAAGCCGAAGTTCATCCCCCTGAAGACGAAAGCGGTGACCCCGAACCCGTTCGCAAGTGGAAAGAGGATCAAATGAAAAGGATCCAAGAAAGAGATGAGTCTTCCAAAAAGTTGCGCGAATCTAATATCGAGAAGGCCCGCAAGGCTATTGATGATTTTTATGAGAATTTTAATGATAAGAGAGATAAAGTCATTGCCAAGTCGAGAAAAGAACAAGAAAAACTGTTGGAAGAAAATGAAAGCAAATCTACTGGAACTACGAGCTGGGAGCGTATCCTGAAGCTTATTGATTTATCCGATAAGCCTGAGGCTCATGGCCGCTCTACAGAACGCTTTCGTGAACTTCTCATCAGCCTTGCAAAAGATAGCAATGCTCCTGGTGCTGCCGGCACAACTGTATCCTCTTCTTCTTAG	1.55967	1.00885	0.575846	NA	0	0.19285	0.631346	0.282975	NA	29.9	1.54407
SPBC17D1.07c	TTACAATTAGACAAATACTGTACGGCTTGTTCGGCATCTGAAAGATCTTGAAAAATAGCAATCCCTTTTTTCAAGTCTCCGGTTTCAGAAAAAATATTCACAGCAATAATTGATGAATACTTTCGAAGGGATTCTTTAAGGGAACCGTTCGTAGTCACGGGTGAAATATTGTCCATGTGTACAAAATATTTCATTAGATTGACTAACATATTTAGAATGTTATTCTGTTGAATGAACATACCTTGATCAACATCATTTTCATTAGCTATCTCTTCATTTTTTTCATATGCTTCATGTCTTAATAGTTCCTCCTGAAGAGTCAAATTGTTTCCGTGTTCATTTCTAATGACAGACTTAGTAATGTTATTAAAAGACCATACGTACTTTTGCTTCCTCCTTTCGTAAGATTGATTTTGAAGATATTTTTTACGTTCGCCTGCGAGAAAAATATCATCTTCGTCGTCACTCTGAACACATTAGACTTGATTAGGTTATTTAAAACTGATCATACATCAGATTCAATTTCTTTTCGGGCAAAATGTCGTCGCGTTCCGATAACGGGCCTTTTCTCTAAATTGAAAATTAGGCATTACTAAATTACCTTACAATCAATATTTACATACTCATATTGTACGATTTTGAAATCAAGGATGGATTTGTATTTACTCTTTCATTATTTTTCTTCATTCCTCCAGTCCTCAAATTGACTTTGAAAATTCATGAGCTTAGGCTTAGGACACAATGCTAGCAGAACAACGACAACGATTTGTACGAAAACAAGAAGACATCGATTCTTAAATCTATCAGCGCTGGATTTATAATCAACAAATTTTAGGAAATTAATTCACATATATAATGAAATTTCGAAATGCAGCAACTTCCCTTACAGTGGTCGATGTATCATTTAAAATACTACTTTTCCAACGTATAAGATGACAATAACATAAAATTTTATGTATTCTTAATTTTTCTACCAAATAATCTTGAATTTCTATTACGGACGTAGCTCGTTGAATAAAGATATTGTTAACATGATAAACCAACGATTAAAGGTTCAATGAAGTACATGATTGTTATATCTGCAGTGCAATCATGTCTACATTATTAATGCGGAGAGTTATCTTCCAAACTCGAGGTCAAAAAAATTTACACTCAAAACTGGATTAATATTAACTCGAAATGTTTGTTTATTTGCGCACTCATCTAAATTCTCTCAACTGTTTACGAATTATAAGAATGACCCTTTGATACTCGAAGTTCTATTTGGTTTGTTTGTTTGTTTACAAATAGTTAAATACGAGTTTGCCATAATAATAACGTATATAGCTCACTCTTCTGCAGAACAAATTTTGCAAAAAACATCAAATTGCATCCACTTTCA	ATGAAAATGTTACAGAATAAAGGGCCGTTGCAGGAGCTTACGCTTAATGCGATGGCTCCGAATGGTATTTTTCAGGATGAACCGATGATACAAAAATTTGAAAACCACTATGTTTTTAAAAAAGATATGAAGTCCAAACGCAATAAAGAAGTTAAGAATCAAATGAATGACTGGCTTGCCTATGGCTATCTTTGTAGCGTTCATGAAGCTAAAAAATGGCTTGAAGAGGAAACTAATAACGAATATCAGAACCTTGATGACTTTGTTGATGCACTTGTAAATGGTAAAGTTCTGTGTCAGTTAGCTTTTAAATATTATCCCAAGTTAGCTTCAAATTGGAAGCCACGTTATCAAATATCTGAAAGGAATACGGTTTACTTAAATGCATTCTTCCATTTTTTAGATTTCATTGGAATGTTTACTCCATTTCGCTTCGAGACGAAAGATTTAGTTAGAAGATTTAATATTCCAAAAGTAATCTATTGCTTACACGCTCTTTCTTATCTTCTTGATTTTCTTGAAGTCACCCGTCATGTTCCATCCCTATATGGGAAGCTGCGAATTAAAAAATCCCAACTGAACACTGCAACAAAAGAGATTTCCTTATTAAAAAAAGCAAAAAAATTTCCAAACTTTCCGAAATTAAAAAATTTTTTCTGTTCCTATTCACATCGCCATGAAACAGCAACTTCTAATAAGCAAGTTTCCTGCTTTCGAGAAGTACCAGCGTGGATTAAACAATGTCAATCCCAATGTCGTGGTTTTTTAACAAGGAAATGTGTTAGTATAGAAAAATTAAGGCGCGATGATATGTCTGAGCGATTAGGTTGGCTGCCAAAGCTAGAGACTAAACTAAGCTCTATTTCTGATGAGGAAAGATTGATACTACTGAAAGAAAGCCACCAAATATACAGAAAGATGGTATCATTACATTTAGAGCTTCTTCATTTACCGCAATTGGAAATGTCACTTGATTTTTGTGGATTTAGTAGTGACGATTCATCTATTGCAATTTCCAGTCAGCTGGTTCCGCCGATACTCAACAATTTGATCTTTAAGCTTGAAGAGTCTCCTCAAATTTGGATATTAATAATATCAAGATTCTCATCTGATGGCATTGACAAAATTGATGTTCAAAACTTTATTCTCCTGATATTAAAATTCTTTGGCTTTGCAATTTCAGCTTCTGATCGAAGAAGTTTTCTAAATTTGATAATGTCTTGTGTTATGGTTTCTATTCAACAATCGTCTGCGGAAGTGGGACATTCGACCAGTGATTCTCTTATTTCGTGGGCCTCAAGACTGTTCACTAAAGGATTTTGTTTGCAGCTTCAATCATTCTTTGAAAAACATTTAGGAAATGTAGTCGATAAATTTTTCTTGGAGCACTTATGTGAAACGACAATTGAAAGTGATGCAATGAGGGTTGTTACAGAGATGCTTGTTTCGTGTTATGAAAATAGGGAAAGAATCCCTAATGAACTTCCTATGGTATTAAAACAAATATATTATTCAAGATCTGAATCTTTTAAGCCTTCAGCTATTAAGGAATTTATTGAATACTTTTTGTGTGATCAGCTAATGAACTGCCTTTCAGTCTACTACTCAAAGTACTTTGAAGGGAAGGACTCGAAAAAATTCACTCTTGTAAAGCATTTTATGAACTCTCTATTCGGTAGGGTTAAACTTAATGAGCAAACTGAAATAATTTGGCATACTAGGAATTATAGAATCGTCGAGGCTCTTGTAAGAAAATTGATTCATTTATCAACGCCTAAAATTATACCAGTCTACGGCGGAAGAACACTCAGTTGTACCCACAAAGACATCTTTGACCTTCAAAATATTCTAAGATATTGTGATGAACGTGGAGATTTTAGTTCATTTCCTTCTTTTAAGAAGTTAATATCATTACTCGGATCTCCGAAGCTGTTTAAAAAGCATGAAAATCAAATTTTGCTTCTGGAGTCAAAAAATGAAGTCATTCATTCGTCTTTACCCTGCTCTAAGTCTTCTTTATACCAACTTTCCTTAAGCTTATGTATTCCTCTAATTGAAGGCCACCTTCGCAATTCGTTGGAGGAAATACTTTTCGGGGTACCCACTGAGCTCGAAAACCAAAAGTTCATGTCAGTTTTAAGGAATGATAAATTAATCAAGTCCATTCATCCTGGTTCTTTATCAGGGATTTCAAATTCTTTCGTTAACTCGAAACACCCAATTGAGCAATGGCAGTCTAGATTAAGAAAAATATTACACCTTTTTTCCGGAAGAAATGAAGATATAGCCTCTTTGCAATGTGTTCTTCAATTTGGCTCAAGTGAACGAATTCACTTAGAAGACATTCAAAACAGCCATCGATATTTGTGCAGCTTGAAAAAGAATAATAGTCAAAAAGACATACACAGAAACCCTCTTTTAAGTCATGTTTTTGATACTAATACCAAAAGTTTCGACACTCTTAAGACTTTAAACTACAAGCATGCAATCTTAAAGAAGTCGATGGGTGAACTATACAAAATGGAAATGATCCACGAGTGCCCTAGACAGCTTTTTGGTCAAATCTTGGTAGTTTATCTCAATAGGGAACGAACCCTTCTGAACTTTTATCTGATTGAAAATTCTAAAACCATCGATGAAGCAACTTTGCAATTGACAGATCTCATTCAAGCTATAAAAACGGGAATTTATTATTTGAGGATGTTCAACCTGCCTTTTCATGTGAAGCAACTGTATACTTGGTTAGCACCAATTTCTAAGTACGATAGTGAAATTAGTTTTAATCAAAAAAAAGAAAGGAGGAAAACTTTCCTAAGCTTTGAGCGAAGGGGGAAAAACAGGAAGTTTTAA	0.710963	-1.04821	-0.350768	-0.126962	24	-0.158617	-0.460367	-0.44658	-0.341633	30	3.14019
SPAC11E3.05	AGTATTAGCAATTGACAAGTAGCCATGGCTTCTTAGTTTATTATTATTAATATTCATAATATTGTATAAAATTTAATTTGTTTTTTTATAAAAAAAAAGATTCAGAATCCTGAAATTGCTACAGTCACCTGGCCCATATCGAAAAAG	ATGAGGGAATTACAGGGAGACGATTCTTCAAGAAAGTCTCCTCCGAGTGATTCGGTTGTAAAAAATTCTTCGCCTATTGATTATGAACATTCATTGAAATCTCTTCAAGATGAACGTACCTTGAATTACCCCAATAAGCAATTTAATTCTGAAAACCCATCTTCATACTATAATATGGATGATAGCGGGGAATTATGCAACTTTGAATTGGAGAAAGACAGTCTTGAATCAATGATCCATGAATCGTCCACTGCTCTAAGCGCTCAATCAAACACTGCACAAGACGGTGATCAACTAGCTTCATCGTCAACAATCTCTAAAGATCACTCAGAAACGTTGGACAATAAGCTAAACGATTCTAAGATATTAATTAAAAAAGCTTCTAACTCCTTTGCAAATTTTTCAGAAAGTGTAAGGTCTAGTACCATTGTTGCATATTCTCAAACACCGACACAAAGGTTGCAAGGTTTAACTTCCATATCATCTTCTTCTTTTGACGATGGTAGTTATGGATCTCGTCGAATATCTTTTAACTCTCAGGGTGTTTCTGGTCGGTTGCGAAGAAATATGGATTCCACGGTCATCATCCCTTCCGAAGATGAAGACTTGCAGTTACCATCGAATTCTAACAGCAATGTGGAATACGGCCCTTTTGATAGTACTACGTTTGATAGACAATTATCAATTGAAGTTAATCAACCAGTGGGTGCTATGTCTTTATCTCCTTGTGGTAGAGATATAGCTTTAGCTTCACGTTATGGTTTACTAGTCTTAGATCTTGATAATCCTTATAATCCACCAAGAATGCTAAGACATTCTACTCCTTGGGAAGTTGCTGATACTCAGTGGAATGTTCATGCCGCAAGAGACCAATGGGTGGTTTCTACATCAAGTCAAAAAACGATAGTATGGAACCTTGCACTACCAAATGATCGTGCTATAGAATTTATGTTACATGGACACACCCGCGCCGTCACAGATATGAACTGGCATCGGCAAAATCCTGATGTTCTTGCCACTTGTTCAATTGATTCCTCTGTTCACTGTTGGGATTTGCGTAGTCCTCGATTTCCTGTTAACTCCTTTTACGATTGGCATAACGGAGCTACTCAGGTAAAATGGAATTATAAAAATCCCCACATACTTGCTTCTAGCCATGGACGTTTAGTAAGGATTTGGGACGATCGTTATGGATCCGCCCCACTTCATACAATTAAAACTTCCGAAAATATTACTAAAATTAATGGTCTTGAATTCAATAGAGCATGTGAAACTCGCCTATTAACTTGTGCTATGGATCGAACAGTTAAGTTTTGGAACTATGAAAAGTCAACAGAGGAGCCTGAGCATTTAATTACCACTGATTCTCCAGTATGGAAAGCAAGGTTTACTCCATTCGGGGACGGAGTTATTTTGATGCCTCAGAGAGGAGACAATTCCGTACACATGTACGATTGTCGTAATTTAGACAAAGAAGGCCCCCGTGCTGTACATAGATTTGCCGGTCATACCGATCAAGTTAAAGAATTTCTTTGGAGGTGTCGAGGCGAAGATGTATTTGATAGAGATTTAAGAGATTTTCAATTGATCACTTGGTCCAAGGATCACCATGTTCGTTTATGGCCTATTGGTAACGATATACTCAATTCAATGGGACACGATCGAACAAAACCTGTTCCTTTTAAATTAACACGGTTAGGCGCGAAATATCGTACTTATTCTCGTGAGCCGCTTAAGCAATCATTAATTAACACTGAGTGTGATTCCTCTGATGCTATGAACTCGTTCGATTCTAATTTTGGTGCAGAACGTGCTAATACATCTGACTTATCCAGGGGATTTGTCGCTTTTGCTAACCGTAAGAAATCTAAATACAATCTTCCTGGCTCTTCAGGATTTATGACTCGATCCACTAAATCAACTAATCCCATGACTCCATTAAATTGGCTACGGGGAATTTCTATGGGTCGGTTAGGTAATGCTGATTGGGAAGTTCCTCAAAACCTTGGAGAAGAACTTTCTTGGATTGGGCAGAAGTATTCCAACGTTAGCTTTGAGAAAATTGATGTAGCGGAAAGGACTTGCACAATATCTTTAAATGCTCCCATTCTTCCTGATGACGGTTATGCTTATATTAGGTTGCATGTGTATTTTCCAAATAATTATCCTATATCTGCAACTCCAGTGTTTCAACTAGAAAGATCAAGCGCCTTTAATGATGAGCAATTTAATTATGTTTTTAATACATTAACATCAATTTCAGACCAATGTATTTCTTCCCATAAATATTGCATGGATGCATGCCTATCTTATCTGTCCGGCAATCTAAGTGTCGATGAAATATGGAAGCTAGGCTTTCAAAAAGATAATTCTGATTCATCTTCTGAGTCCTCTGCCGATATTTTCCAAGATGTTTTTCCTTCTATGCCCGATTTTCGAGGTGGAGATCGCGGCCTCTCTCATAAGCATCAAAATATTCCTCTTCCTAAAACTTGTGCAGCTATATTTTGTGGTAATGATGAGTTGGTGTGCTTTTTCACAATCAAAGCCGATGAAAGTGCGGCACAGGCAACTGCCAACCGCGAAACCCACGGGCGCCAAAAGCTGTTTGAGTCATTTGGTGTTTTAGATAGTAGTAACAGCGTGGCAGATTCAGACTCAACAAATTACGATGACGAGAACTCTTTAAATAGAGGTGGCACATCTGAATCGGATAGTGAGTTTATTTGGGACGTTGATGAATCTAATTCAGGTTCAATTGTTTTCCCTAAATCCAAAACCAGCATAAACCTAAACAATATAAACTCTGCATCTGCATCTATTATGGGCTCCAGATTTGGGGCTGCTGACATCTTCATGAGTAAACGCCCGTCGACAAAAGGTTCTAATAGACCCTCAATTTTACTTTCTAAACCTTCTCATGATTTTCATGTTGTGAGGATTATTAGTATGAGCAAATATCTCCCAGTGAAAAGAGCATTGGCTGCTGAATATGTTGTTGATACTGGAGATAAAGTTACAGTATGCAACAAAAATGCTGAGGTATCTGCTAAGCATAATTATTATCGCCTGGCAAAAGTTTGGTTAATGTTAGGTAGACTTCTTGGTCATTTATCACGCACTGAAAACAAAGACCACATTAATGACGAGGAAGCATTTCCATGGCTTAAGAGCCCTTTAGCAAAGTGGGTGGTTAATTCTTTACTGGATTATTATGCTTCTCAATGCAATACCCAAATGCTAGCTATGCTTGCTTGTGTTTTGGACATTCCTAATCCTAAGAAACAGTCAGGTAATACGTCTGCTGATCAAGTTCTTTTCAATCAACCTAAACAAGTTACCGAAAAACTAGGTGTGCAGCTCAACCTCCCAAAGACCAAAATATTAGAAAAGGTATCTAGCCATTCATTAGCACAGATTACAGCATTACGAGAAAAAGAACCAAAGGATGCAGATTCTACATATTCTAAAGAAAAGATTTTTTCCGCAACCAGTACGGTACATTTACAGCTGATGGATTATGATAAACAAAACAACGACTTTGTTGATGCACAAGAAATTGCATATACCAAGTTATTACAACAGAAATTCATACAATGGCGTGCCACGTATGCTGAACAGCTTGATTTATGGGGATTTTTCATACCAAAGTTAGAGATGCTAAAGTTTAACGCTCACGAATTTTCCTCACCAAGTGAAAAGACATTAGTAAATCATTGCAATAGCTGCAATTCCACGACTTCTAATACTCGTATCTGCGAGAAATGCTATAGCCTGGTACCCCGTATGTCTTGCACATTTTGTTGTTTGTCGATTCACGGTTTATGCATCGTATGCGGACTATGCCTTCATGTTATGCATGAAGATTGTTATAAGGAGTGGTTTTCTAACGGTGATTCTATATCACAGTCGTGTTCTAGCGGTTGTGGTTGCAAATGCCAATTTCAGCATATGTCTTTGGAAAAAGTTTAA	1.29336	-0.555375	-0.00783566	-0.25008	1	-0.240873	-0.224619	-0.158156	-0.156184	30	2.16732
SPBC28E12.06c	CTTCACCGCCAACCACTACGAACTATTATTGCCAGTTTCAATAACGATAAATTTAAGCAAGCATCAATTTTCATTAATTTCATCGATTATATATATTAATCGTTTTCTTTTTTAAAACCATTTCTCTCTGCTTCAACTCACATGACCTATTCATAATATACACTCACTTGACCAGAGTTTATCGAAATAAATACGAAACTTGTGCACCAGGGGCTAGGAACGAATATTTTTGTTAGGTTCTTTCTTCTATCTTTTATTCAAGTAAGCTGCT	ATGGACAGAAAGGCGAATGCCTATTCTAAAAGCGTTGAGTTGTTATCGAGGCTTGAGGGTTGTCCCTCAGAAAAAGTTCTGTTAGAAGAGTTACGAAAATTGAGGGGGTTCATTCGAAATGATATTCCCAGTAATTTTTTTCCACAACTCTTTATTACTGACAATGGCTTTGCAGCCATTAAGAAGGCTGTCACTAAGCTAAACTTTCAATCGTTACTAAGTCTTGATATTTTTGAATGCTGCTTGCAAATATTAGGAATTGCAACTTCTTATACTATCTTGCGTTCTTGGTTACTATCCAGAAAACATATTGAGGCATGGATTGAGCTCGCTATTCGAAGAATGTTTTATTCATTCTGTGCTATACAGGATGATTCCAATATTTCCATTTATGCAATAGGTACTTCTTCCAAGACAGATTCTTCTATTCAAGCTGCTTCTCCTAATGAAGATTTAAAGTCAGAAGGGGCGCAAGAGATTGATTCCCAATCGGAGACAGTTTCAATATCTTCTGACGTTGATTATGATGAAGATCGTAAGGATTTAAAGAAGGCCAAGATATGTAGTGCATATTACCTAAAAACTAGGCTACTTCTGGCTGTTTTGTCTTTTGCCCAAAACGATAGTACTTTTTCGCTTTTGAAGCTTGTACCTTCTTTGCAAGATAATACCAATGCATCTCTTGTTGAGTTATCTCGCGTAGTGGAAGCTGCAATACAGAAGCTTTCCATCAAACCGCTAGCTTTCCCTAATGTTTTACCCCAAGTCCTTCTTCTCTGTCCTTCTATCTCCATTTTCAATCTTATCCTACTTCACCTTCGTGCACTTATTCGTTCTTCTCCTGAAAACGCTATTAAAATTGGTTATTCCAAAACTATGCATTTCCTTTTAACATACCTTTTCGAGCCTCCCACTTCTTTTCCATTGTCGGATGTTTCGAAAGATTTGCTCAATGAGATCACATTACATTGTGCCACTTTTGGAGTGTCGAATGCTTCTACTGCAAAGGTTTTACGTACATATTTGAAAACCAAGTCTGAATTCCTTCGAACATGGTTATTAAAAGCTCTTTCCCACCTTGTTGCACCATCTTTTTATTTTAATCCTTCGACAAAAGGTTACTCTTCTATTGATTTTACGCTGAGCTCTCCTGTAATGCCAATTAATGGATATTCTGTTTCCCTTTGGTTAAACATTGAGTCTCTAATGAACGATGATGGCAATTATGCCCCAACTACCCTTTTTCTCATCTCTGATTTTTTGAAATCAACCCTTTTTCGCTTACTACTTGATGCATCCAAAAAGACTGTAGTTGTTCATATTGGCTCAAGTAAAGATACCTGTGTAGTTAACTTTTCAACTCCTATTACCAATTTTTTTTCCAAAATTTACAAAGATAATCCTAGTCTAAATCCACCTTCGTGGCATTTGATTACCTTAGTCCATCGTAACGAAAAATCTTCTCTTCCCAACTTGGAACTATATATTGATGGTTCTGCTGTTGAACGCGCTGCTTGCCCTTACCCATTTCTTTCTTCTACCTTACAGCCATTATACGTATCTTTAGGTCCCAGCATTGGATCAAGGAACCAATCTACCCCATCAACCCTTGCACCTAATGTAGCTGAAACTGATGCACTTGTTTCAGAGAACACTGGAGCAGCATCTCAAAAGACATCTAAGTCTTATAAAACTAACGACTCCTTGAAAGTGCCTCCACTAGTACCTCTATTAATAGGGACAACACGGTTTTTTCCGGTTCCTTTAGTTTCATCGCAAATAGCAATTATTAGTAGTCTAGGACCAAGTTATTCGGGATGTTTTCAAGGTCCAATCAATGATTATATGACTTACAAAGCGTCTACTGCTCTTACTCTAGAAATCCAAGATTCTAAATCAAATACCGAAGATTTACTGCATAGTATTCAAGCATTCTCTCGTTCTCCCATCGCTTTCATGAGCTGTGCAAGGGATTATGTTGATATTATGGACTTACAACTTTCTGACTTTTGCTCTTTTTCTGTTTTGGAAACGTTAAAAAAGTTGGAGAATCAATATTATTCGCATGTTTATATAAATCGAGCTGTCTCGTCTTATGATAAAGCATTCTCAGCTGAACAACCTAGCTTCGGTGTATCTTCTGGATCTGTTACTCCAATCATAATGCAAAGTATTAGTGATGCCATTTACAATATAGGTGGTTCATCTATTCTGCTAGAACTTGTCGGTACCGCTGAGACTGAGGCAGAGCTCAACTTTGGATTGCAAGTATTTTTCTCTTCAATTGAGGATAACTGGAGGTTTTCTGAGAATGTTGAGCAAACACATTCTTTTGAAATTTTGGCTCAAATTTTACACTCAAAGTCCCATCTTCTTGTATCCGAAGAAACTCTTAAAATTATTGCTTTAATGTCTGGGGTACACCATACGCGCTTTAAGCATCCTCTTGTAATGAATCCACTGTTGTTTCGATATTTAATTTTAGATTTTGATTTATGGTCCAAGGCACCTAATTCTAATTTATTTGTTCAGCAGTTAGGTTATATTGTTTCTCTTATTGAGAATAATGATTATGCCGGTTTTAACGTTAAACGATTAATGAAAATGCAAATATTAAAAAAACTTTTAACGGCAATGAGAAATTGTTTATTTCATAAGGATTTGCTTCCAATATTACGCCTCCTTTTCAAAGTTTTGATGACCTCTGCTTTTGTTTCTGAAAATATTCGCTCCGTTGCTACATATATAATTTATGCATCCCAAGCAACTGGAAAATCTAAACCCATTCGCCGTTCTAGTGTTTCAATTGCTGTAGATCGTTCTGATTCTAATTATATTAGCATCAAAGAGTCTGGATACGCGATTTGTGAGGAATTTATTGACTTGCTCATAAAGTCAAATGGTGAACCGTCCTTTTTGAGGCGATTTTCTTCCATGATAACTCCAGCATGGCTGCTGTTTTTACTTAGACAACAAGATATTCATTATTTTATTTGCGGCATCCGACTTTTAAACCAATCGATTTGCTCATTGGGCTCAAGTTTTCTTTCAAAATTTTCTCAGAAGTTTCATGGATTCCTAATACTTCACGATAATTTAAAAGATCATATACACCTTGAAGAATTATGGCTAAATCTGTTGTTTTTATCCTTAGGGTTAGGCATCAGAAGTGTTCAATTTAGAACTGACTTGACCTATAAGCAAAAGTTAGATTTTGTTTTGAAAAATGAATTGGATAATATACTCCCTTTATCGGAAGTATTTCCATCTCTTTTTCATGCCATCCAAGCTACTTTGGAGAAGGTTAGTAATGTTAACGGAAAGCTTAATTCTGAAAACGTTGCTGCTTTACGATATGCTGATGATACAATGTCATTCCTCGTCACTTTACAAACTACATATTCGTTTGAACTCACGCTGAATTACGACTTTAGTGAACTTTTGACTAAGGTTGTGTTTCCGTTTTTATCTCCAGTGGATACTATTACTGCTGAACAGGAGATGCGTGATTTACTACATAATATTCGTCAGCCACTCCCTAGGAGTTCATCCTCTAAAACATTTGGTGAAGGTATTAAAAAGTCGGTTCGTAAATTTTCTATGTCTGGGTCTTTCAAACGTGTCGTTACTCCTTTAGGCACTCAATTGCGTAAAGACATATTAAATGACTCAATTACTGATATGGAAAATACTTCATCTTTTACTGCTTCATTTCCGCAATCAGATCAGGCCTTGCAATATTTCGACAATTTTACTGTTCAATACGCTGAAGCTAAAGATGTTATTAAAGGACTTTTGTTTTCAATTTTAACTTGTATTTATAATCGTATAACTTCTGGACAGGGATTTAGCTACTCTAGACTTCTGGTTTATCTTCCGCCTTCTCAAATAGAAAAAAAATCTACATTTTTCAGCGGTATCCTTAGATCAACCATGTCGAAACTCATCGAAGCAGTGAAAAATGATAAACTATTATTAGCTGAGCCATCCATTTTGGCAAACATTAGCTATATCTTTACCAAATTTATCCGGATGCATCTCTTAGGATATTTGAAGGGCAGCTGGCTTGAAATTGTTGATGATTTGGGTAGTTTATTGGAAGAGATTATATCTCGTCCAGATTTTTTGGCGAAACTTCCAAAAAATGGAAGAAATGCAGCCATGAACATGTATAGCTGTTTCCTTGATTTGTTCTTATTAGAGGTTTCGGACCTCAAACAAACTGAGTGTAATGCGCAGTCAGACAAAATTATTAAATCGATTACTTACTGGCAGAGTCTTTTATTTAACTCTAAAACATATCAAAAAGATTTGTTTTCTTTGCTTTGGTATGCTGTTTATATTATGGTTGAAACGACTACTGGTGTGGTTCGTTTGCAGGCAGTTGATGCTTGGCGACTTCTGTTTCTTCATTCTCCTGGTTATCTAAGCGATATAGCAAAAACATGTAATAATGATCCAAGGTTTGCTTACGAGATATGCAAAACCCTCGACAATGATTCTGACAAATTTGTGCGTTGGCTTGATGATAATGCTGCAGAAGTTAATCAATTCATGTTAAGTTGCTTTTTTTGTAGATGGGAGGATTTTTTGAAACAACAACATAAATTGGCAGATGAAGAAGCCTCACTTCTTCAATTTTCTCGATTGGAACATTTAAGAAAGCAATTGGCACAGAACACATTTAATGAAAATATTTTAAATGAGTCTTCTGCTTCATACCATGTTTGGATATCCAGTTTATTTGCCCTTGAGTGTAATAGATTTAAGAAGATGTCACAGGATCAATCTGACCAAGAAAACTTCGTTGCAGCAGCTTTATTATCTCAAAAGAATGAGCTATCGCATGAGAATTCTATTTTAGGAAGTAAGACTACTTCTTGGGAATTAGATTCTACTGAAGGCTCTGAAAGGATGAGGAAAAGACTAATGCCATGTTTACTTCAATCCTCAGAGCTAGATTCAAAGCTGGAAGCACGGTCATCTGGTGCCCGTAGGAATAGAAGTTTTGATACGTCCGTTGAGGCTCCTGTTTCATTAACAAATGAAGAAAAGCAAGCAGCTACATTGATTCTTCCTTCCCAAGAAGAAACCCTACACGATGCTGCACGGAGTGATTCAAATAACTCGATGGAGGATGAAGAAGACGATGTTGACGAAGAGGATAAGGAGGATAAAAACCGTACGGTTATGCGGTCTATTGAGTCGGGTGATTCAATCCAAGATGTTTATAATGTCTCTAGGATATTCGGGTTGGAAGCTACTGAAGGTATACTGCTGTTGGGTAAGCAGTATCTATATCTAATGGACAACTTTTTTTTAAGGTCTGATAACGAAATTGTCGATGTTAATGACAATAGTATTATTGATGAAAGAGATCCATATTTACAATTGTTGCATCTCCAGTCCCTTAGCTCTTCAGGGAAAGTCAGAAGACATATTTCTAAAGAAAACAATTGGCATTGGGACTTTATAGATCTTTCATTAGTTTTAAAGCGATTTTACTTGCTTAGAGATGTTGGTCTTGAACTTTTTTTTAAAGATGGCCGAAGTTTTTTGACAATATTATCCAATACAAAAAACAGAGATTCTTTATATCAAAAATTAGTTGCAAGAGCTCCTGGTGCTGATGTTCTTTCTACGAGCCATTTTGCAACCTCAATGAGCCGTGACCTTGGAAAAGCAAATGGCAAGTCAAATTTTTTGAGTTCTAAGTTAGCAAACGCTTTGTCCTTTTCAACAACACATCCTGCTACAAAGAGATGGGAAAGACGTGAAATTTCTAATTTTAACTATCTTCAAATTGTGAACACATTAGCTGGGCGTACCTATAATGATTTAACTCAATATCCGGTATTCCCATGGGTAATCGCTGACTATACTAGTAAAGAGTTGGATTTGAACAATCCTAAAACTTATAGAAACTTTTGCAAACCAATGGGTGCTCAACATCCTGAAAGAGAGTCACAATTTAACGAACGATACGATCTTCTTCTTGGGCTTAATGATTCCCAACAACAACCTTTCCATTATGGTACTCATTACTCCTCTGCAATGATTGTATGTTCTTACTTAATTCGTTTACGACCTTTTGTTGATTCATATCTTGCACTTCAAGGTGGGCAATTCGATCATGCAGATCGATTGTTTTACTCGATTGAACAAGCGTGGAGATCGTCTTCTAAGGAAAATATGGCTGATGTTCGAGAGTTAATCCCCGAATTTTTTTACCTCAGTGAAATGTTCATTAACGGAAATGGATTTGATTTTGGCTCCAGGCAAAAAGAATCCACCCCTATCAACGATGTTATATTACCACCTTGGGCTAAAGGCGATCCAGCTATTTTTGTTCAAAAAAATCGAGAGGCGTTAGAAAGTAAGTATGTAAGCGCTCACTTACATGAGTGGATTGATCTTGTTTTTGGTTGCAAGCAGCGAGGTGATGAGGCGGTAGCAGCAACTAATGTTTTCCATCATTTATCATACCAAGGTGCTATAGATCTTGAAAATATTGAAAATGAATTTGAGCTTGCTGCCGCAGTAGGGATTATTCATAATTTTGGCCAAACACCTAAACAGGTGTTTAAAAAACCACATCCACAGAGGGGTCCCGACTTTACAGATACACCTTTGGGTCCTTATTTGTTTGGACGCTTTGAGGACAGTATTCATCTTTTGTTTCAAAGCTGCTCTCCCATTATTAGGATTTGTAAAAAGGTTGCTCACATACAATATGATCCTTCTAAGGATGAAGTCGGTGCTTTTGCTGCAGATTATACTCCACTTGGTCCGAATACGTTTCTTGCTTGGGGTCGTGTTGACAATACTGTACAATTAATAAGCGACCAACTTGATAAACAGCCAGTGATGTTTGAGGAACTTCATTCTGAGAAAATCACTCATGTTGTTGCTTGTGATGAAAGAACTTTCTTAACAGCGTCTTTGGATCTTACCTTAAGACTTTGGACATTATCTACCAATAAACCCATTAAGGCTAGCTTGAAGCGGGTTCTTTATGGTCACCGTTATAGAATTACATGTGTTACTGTTTGCAAGGCATTTAGTATAATCGTGAGCGGAGATGCTGGTGGAAATTTGATTATTTGGGATTTAAATCGCGCAGAGTTTGTTAGCTCGTTATCTGTATATAAATTGCCTATCCAAACAATAGCTGTAAATGCCAGAAACGCAGAAATTGCGTTTTCCACAGGGTTTTATTGCTGTGTGGTCAACGTCAATGGGAAAATACTTGTTAAAGATAAGTTATCTCGGATTTACAATGAAAACTCGGATGAAAACATCCTTTGTTCTTGTTTCTATACCGGAGCGAACTCGGAGTGGTTACATAAAAACTTGTTTATAACAGGGCACCCTGACGGGATCATACGTATATGGGAGAAAAGGTTGCAATCGAATGCAAAGTTGGAAGCTGAGAAAAATAATGCTGATCGTCCGAAGTGGAGGTTTCATTTGTTACGACAACTTCAACACACTAAAGGGCTCGGCAGGAACAGGGTTGCAACTCGGCAAAATATTATTACCATTACTCCAAACGGCCAAGCTAGAGGTATTTTTGCAGGAGATGACAAAGGACAAGTATTTTCTTGGATGCTGCCAGATACAACTTCGAACGTACATTTGGAAAAAGATAATACTAGTGAATTGTGTTCGTTGTGTGATTCAAGGTTTTCGTTAATGGAATGGCGAAGTCAATGTCGCGCGTGCGGAAATTCTAACGTTTGCAGCGACTGTGTTTCTATGTTGAAAGACACAAATATAAAAACCTGTTATGAGTGTTACCGACAAATGCCTTTATGTTATAAGAATTAA	1.40019	-0.523398	-0.146277	-0.0798429	1	-0.409049	-0.272174	-0.224813	-0.161944	30	2.43297
SPCC1620.14c	TGATTATCAGCAGAGTAGGAAAATTAATTACATGCTTTTAATCCCCGAAAACCATCTATCCCATTACGATAGTGACCCATAGTTAATTATGTCTTACAGCATCCTTTTTCCTCCTTGATAGTATGCATGTCTTAATGAATCCATGCATATGATTCAGGAAATACAAATACATCTTCCTTTCAAAACCTTTTAACCAATATATACTGCTACTAAAACCAGACCTGAAATTGCTTTTGGGTTGGTAAGTTTTGCAAGTGGTCTCTTTGAATCATTTTTCATGGGAAAGATATACTCTCTTATGTTAAGTAGGAAATCATGATTTTCATTAGACTGCACATTCTAAAAGGGTCCACTTCTTCCTTTGACAGATTACAAAATTTGCGGATCCAGACATCTTTCTCACTTACTGGTTTACCACTTTACGCCGAGTTCCCAATCCGATTAGTTATTGCACCATTCAAAATTTGGAAAATCAATGCAAATGATTTAATGTTCCCTGCCTCGTCTATCGTACTGATATATTTATTTCATTACCTGTATTTTCCAATCCTTTCCCTTTCACTTTTTTAAAACAAATTGTATGGAAAAGCATTATGATAGCCAAGTTCTCTACAATTACTGTTAATGAGTAATTGTCATATATTCTATAAGATACATTTTATCAGCTTATCCTAATCTATACGATTCTAATTAATTTCCTCTTTTATTAGTTTTCAAGTTTGAAAATTTCAAGGATGTTTTGTTGACTGCCAAGCCGATGGTATATTGTGGTCTTTAACCTTCTTATTTTCAGGGGAACCCCATTAGTGCCGTCGTCTGTTTATACCGAGAATAAGTCGATTTCCGCATTCGCAAGTATTTATTCCTTTAAATGCTTGCATTCCCCTCGTATTTTCTTTGGAGTCTTTTTTTTATTTTTTTTGGCTTGCTTCGTTCAACGAACGAAAGCTCTGAAACTCACTCATCCACTTTTTAGCAAATACACCTTCCCCACATTTTTCTCTACATTCAAGAAAAAATGTACCTTCTATCTTGATCATTCACATTTGCATTGATTCACTGTTTCATTCATTTCGTATATATCGGATATGTGGTGGATTGAATTGAAGAATGCTAGCTCACCGCGAAACAGTGTCTGTACACTACAATGGTAAACGAATTTGAGTACGCTTTGCATCTCTCATTATATCTTCGTTTATGCAATCTAACACATAGTTTGCTAGTTTATTTAGCATCCTATTTTTTATTTCGCAATGCTAATCTTTTCCGAAAAAAAAAAGTTGACGTTATTACTATATAACGCAACGTAATTATGATCCATAAATCGTCAAATTAAACTGGAGGGGTTTTTTTTTTTTTTTAAGGATGAGCTGGCCTTCGGTTTCCCTTCAAGTTTTGCTTCACTAGGGTGATTGTACTTTTTTTAATCAAACCATGCTTTTTAATCTTTTACTCTGCTGTGTTTGCAAATTGATTGAGGTTGCAGACTCTTTTCGTTGCTTCTCACTACCGTGTGCTGCTTTTGTTTTCTATTCTTCCTGCCACCAACCGCCATCTTCAATCTCGTAGACCCACATTTCCCCTTTTTCCTCTATTATTTATTCAATTGAAGCCTATATGTTTATTTAAAAAGTTCTTTTCTTTCTACACTGTATATTTTCTAAAGCTGGGTCCTTCTGGTTTCTTTTTTCACTCTATACTTTAACGCTTTAAATTTTAATACTTTGTTGAAAGACGCGATCTCTTTCTTAAAGGTCAAAGTTACTCAATTGAAATTTTTTTTTAAAGGGATTTGTTTTTTCTTTTAAAGTAATCTTTATTAAACTTTTTCTCTCGTTGTTTTTTAAGTGCACCAAATTATCCATTTGTACGTTGAGGGTTTTCGGTCATTGTTGTTGTAATATTGATTTGCGATTTACTAAAACACATTTCTCCG	ATGTTTGCTGTTCAAGGGAATCAGAAATTTCCGAAAGGGTTGACCAAGGATAATATACAATCTCTTTATCAACAATGGCAGGTAATGAGAAACCAAGGTGCTACGGAGGAAAATAACCCCGAGTTTGCTCAAATTAGTTCCATTTTAAGGATGGTTCAAAGAGCTCATTATGCCCGTATGCAGCAGATGCGGAACCAATCTTCTGAATTTCCTGATGCTGAGAACACCAATCTTCGAAAGCAGCAGGATACTCTTCCTACTACAGGATTTAACAATCTCCCAGAAGGAAAAGCTGGTATGCAAACTCTTCCTGGTAGGCCTGCTTCTAATGGACCAACCCCTCCTAACCCTGGCAATGGAAATGTCGGATTAAACAATCCTTCCTACATGAATAGTCAAGCATCGCCAAACATTATGAATGCTCCTTTACAAAGGGATACTTCAGTACCTCCTGCACCTAGTATGGTTCATCCACATACAAATACGAATGCGAATAGTAATAATTTGAAAGTGTATGCGAACCAACTATCCCAACAAAACACCTCCAATCCCACTTATCATAATGCTTATGATATGGCATCCATGATGAAAAATGGTTCTCGTATGAATAACTCTTTTCCTCCTACCACACCTTATCCACCTGCTAACGACACTACTGTCAATTCCTCTCTTCCTCATTCCTTTGCCTCCCCTTCGTCCACATTTGAACAACCACATACAGTTCAATCGAGAGCTCCGTCAGTTGATACAACATCAAGTTCTCACAGCTTTAGTGCTAGGAATATACCTGCTAATGTCTCGATGCAGCAGCAAATGGGCCGAAGAGGCTCGATACCTGTAAACCCATCAACTTTCTCAGCTTCTTCCCCTCCGTCTGGTTCTATGTTGGCTTCTCCATACAACGGGTATCAGAATGATGCTGCTTCCTTTGCTCATTCGAAGCTCCCTTCTTCCGCAAATCCAAATACTCCTTTTAACTCTACGGCTACTGTAGACGTTGGTGCAGCCGGTTCGCATTTTCCCTATCCTCAGCCCTCTAACCTTGATGCTATTAATGCTAAAACATACTTTCAATCTTCTTCTAATTCCCCGGCACCATATGTATATAGAAATAACCTACCGCCTTCTGCAACTTCTTTTCAACCTTCTTCATCTCGATCACCTTCAGTAGATCCAAATACTGTGAAGTCTGCGCAGCATATACCTCGAATGTCTCCCTCACCCTCCGCATCAGCTTTAAAAACACAATCTCACGTACCTTCTGCAAAAGTGCCTCCTACTTCCAAACTTAATCATGCTCAACTTGCTATGCTGAAAAGTCAGATAGTTGCATATAACTGTTTGAATTCCCCAAATGGACAAGTCCCTCCTGCTGTGCAACAAGCCATATTTGGCAGGGTCTATGGAGCTTCGAATGAAGTTTCTCCTTCAATGCCATTTCAGCAAAACGTTCCTCAAATGTCGTCTGTAAAGAAGGATACTCCTACAAGAGATGCAAACATGCGTACCTCTAAGGCACCCTACATTCAGAATATTCCAAATCAATTTCAAAGACGAGCCTATTCTGCTACGATTCCTGTCAAGAATGAGTCTCTTGCAAAACCATCAGTTTCACCTATGCCGTTACAACAGTCGACTGGAAAAACCGAGGTTGCTAAAAGAGCACAGTTTCCCACAAACGTCAACTACTCTTCTTGCGTAGATCCAAGAACTTATGTTAAAACGCCTATTCCCTTCAGTAAGTTTTCCTCTTCGGAAAACCTATCGCTCATCCCATCACTCTTGCCTCCTAGTATATCATGGGATGATGTTTTTCTCTCTTCTGAGATTGCAATTGCTTGTTCAATTGCTAACAGAATTGATTTTCTAGAAAAGGAGAACAGGCCAAAGTCGGTGAACAAAAAAATATTGCAACAAGACAAGTCAAAATCAATGATTGAGTTGCGTTGTCTGCGTTTATTAGAAAAACAACGATCTCTACGCGAGACAATAAATTCAGTCATTCCTCACTCGGATAGTTTGGCTGCAGGAAATTTAAGACTTATGTTTCGAAACGTGAAACGGCAAACGATGCAAGAAGCCAATTTAGTTTTAGCCCTTGCTGAGAAACAAAAAACCGAACATGCCATGAGACAAAAAGAAAAGCTTCTAACTCACCTAAGGTCTATCATGCTGCACAGAAAGTCAATTGTGACAAAAGTGGACAAGCAGAATAAAGCTAAAACTCAGCGATGCAAGGATATTATAAATTTTCATGCCCATCTAGAAAAGGAAGAGAAAAAACGAATCGAACGTAGTGCTCGTCAAAGATTACAGGCTCTCCGTGCTGATGACGAAGCCGCATATTTGCAGTTACTAGACAAGGCGAAAGATACTCGTATCACTCATCTTTTAAAACAAACTGATCAGTATTTGGAAAATCTTACACGTGCCGTCCGGATTCAACAATCCAATATTCACAGTGGAAATACTTCTGGAAAAGGTAGCAATTCTGCCGAATTAGAAGCCCCAATTAGTGAGGAAGATAAGAATCTTGATTATTTTAAAGTGGCTCACCGTATTCATGAAGAGGTTGAGCAGCCAAAGATTTTTGTTGGTGGCACTCTAAAAGACTATCAATTGAAGGGTCTTGAATGGATGTTGTCGCTATACAATAACAACCTCAATGGGATCCTGGCTGACGAGATGGGTTTGGGTAAAACAATCCAAACTATTGCGTTTATCACATATTTGATTGAGAAAAAAAATCAGCAAGGACCATTTCTTATTATAGTACCATTGTCTACTCTAACAAATTGGATTATGGAATTCGAAAAATGGGCTCCCAGTGTTAAGAAAATAGCTTATAAAGGCCCTCCGCAATTGAGAAAAACATTACAATCCCAAATCCGATCTAGCAATTTCAACGTCTTGCTCACCACATTTGAATATATCATTAAGGATCGTCCTTTACTTTCTCGGATTAAATGGGTTCACATGATTATAGATGAAGGGCACCGTATAAAAAATACCCAATCAAAGTTAACGAGTACTTTATCTACTTATTATCATTCCCAGTATCGTCTCATTTTGACTGGTACACCTTTGCAAAATAACCTACCAGAGCTTTGGGCTCTTCTTAACTTTGTCTTACCAAAAATCTTCAATTCAATTAAAAGTTTTGATGAATGGTTCAATACACCTTTTGCTAATACTGGTGGACAAGATAAAATAGGGCTTAATGAAGAAGAAGCTTTACTTATTATAAAACGTTTGCATAAAGTCCTTCGACCATTTTTGTTCCGAAGACTTAAAAAAGACGTCGAAAAGGAGCTACCCGACAAGGTTGAGAAAGTCATCAAGTGCCCTCTTTCAGGCTTGCAATTAAAATTGTACCAACAAATGAAGAAGCATGGTATGCTTTTTGTGGATGGTGAGAAAGGAAAAACGGGTATTAAAGGACTACAGAACACGGTTATGCAACTTAAGAAGATATGCAATCATCCGTTCATATTTGAAGATGTTGAAAGAGCCATCGATCCATCCGGAACTAACGTCGACTTGCTTTGGAGAGCTGCTGGCAAGTTTGAGCTGTTAGATCGTATTCTTCCAAAGCTGTTTTTAACAGGTCATAAAACCCTTATGTTCTTTCAAATGACTCAGATCATGACTATAATGGAGGATTATTTGCGATCAAAGAATTGGAAATATCTTCGTTTAGATGGTTCAACAAAATCTGACGATCGATGCTCCCTTCTTGCACAGTTCAACGATCCAAAGTCAGATGTTTACATTTTCATGCTTAGTACTCGTGCTGGTGGGTTGGGTCTCAACTTACAAACTGCTGACACTGTCATAATTTTTGATACCGATTGGAATCCCCATCAGGATTTGCAAGCTCAAGATCGTGCTCATCGTATCGGGCAGACCAAAGAGGTGCGAATTCTCCGTTTGATCACGGAAAAGTCTATTGAAGAGAACATTCTTTCTCGAGCTCAGTATAAGCTTGACCTTGATGGAAAAGTTATCCAAGCTGGTAAGTTTGACAACAAGTCTACACCTGAGGAGCGTGAAGCTTTTTTACGTTCTTTACTTGAACATGATGGCGACGATGATCATGACTTAACTTACGGCGAACTTCAAGATGATGAGTTGAACGAGTTGATTTCTAGAACAGATGAAGAGCTCGTACTTTTTAAAAAATTAGATAAAGAACGTGCAGCTACCGATATATATGGTAAAGGTAAACCGCTGGAACGTTTACTTACTGTAAATGAACTTCCTGACTTTTATAAAGTCGAGGTTGACAGTTTTGCAGTTCAAAGCTCTAGTGAGTTGGAGGATCAGTATCTCGAAAGAAAGCGACGTCGTCGTAATTCTATCAGTTATACGGAATTAACCCTCGACGAATTAAATACAGTTGACGATCCATCTTCCACTCTAATGCCGCGTAAAAGAGGTCGACCGAGAAAAAAAACAAACTCAGGCTCTAGTCTATCAACCCCTTTATCACAAGAATCCAGTTTGGCCAGAAGTGGTCGAAAAAATACACCTTCATATAAGCAGAAGGCACTTAGAAGATATTGTATGGAAATCTTTGAAAGGCTGTATAATCTTCAAAGTGAAGACGGCAGATTCGTTAATGGTCTTTTCCTTTATCCTCCCAACCGCAAACTTTACCCTGATTACTATATAATAATTAAACGACCCATAGCTCTTGGAAAAATTAAAAGGAATATTAAGAATGACCGTTATGGAGATGTTGGAGAACTGATTGCAGATTTTATGCTCATGTTTAATAATGCATATACCTATAATGAAGAGCATTCAATTGTTTACGAGGATGCAAAATTAATGGAAAAAACTCTAAAGGAGGTGATTGAAGATTTAGAAAAAAACAATTCTTTGCATGCATATGAGGAAGAGGCTTTAAATGAGGAACAAGCATCTCTTGTCTTTTTGGAAAACTCTGAAGCAGAGCTACCGTTGGATTCTGGTATAGTAAGCGCCGAAGATGACAAAGTTATTACTTATGAAGATTCTTCTTCTTCTTATTCGGAGTAG	1.39182	-0.335293	-0.014572	-0.0417131	29	-0.300029	0.000604568	0.0519139	-0.117014	30	3.28691
SPBC19C2.01	GCAACGCGTTTAGCAAATTTAACTGAAAATTAACTATCTTCCAAATGAAGATTTTATGAAAATTTTGAAAGGGTTTATATTCAAAAATAGCTTCATTGCTTTTTGGTGATATTATTCTGGTTGCGCCTACAAA	ATGTCTTTAGAGCAATATGTGTCTGACAAAGCGATTTCGCTACTGGGAATGTCGGAACCTTCCGTGGTAGAATACCTAATTGCAGAAGCGAAGGGCTCTTCAAGTTCTAATAACCTGTATCAGAAACTCGTCAGTTTTGGTATGGATGGTGATGATCCTGCGGTTAAAGAATTTGCTCATACGCTTTATGCTAGAATACCCAGAGAAGGCTCAAGACCGAAAGAAAACTACAATGCAAGAAAGAAAAAAGAACAGGGGATTTTACAAATGGAGCGTTTGAATTCAAGTTATGATTTGTTGATAGAACCTCAATCTCATGAGACGCCTGGGAAGCCTTTGAAGAAAAAAAGCCGTTCTAAAACTCCTAAGCGAGAAATAGCCAGGAGACAACGAGATGAGGATGAGTGGGAGAGTGACGAGTATGAGGAGGTAGTGGATGGAAGTGCTAGTCATCCTATAGAAGAAGATTCAGTTTCTACCGATTTTCAAAATCATGATTATGAAAAAAGCTCAGATCCTGAGACAGAAAGACTCAATGATTTACGTGAAAGAGAAGAATTTGAAGAGCGTCTTAGACGTAAAGACCTTGAAGCCGCAACAAATGAATTTGTGGAGGATTATTCATCCAAATTTTCTTCGGAAGAGCTAGCTCTTAGAAAACTAGCAGATGATCCTGAATCATGGAGAAAACTTGCTTCTGAACTTCGAAAAAAATCGCGGCAACAATATCTTAAACCTAGGGCTCAGCAACAGTTGGAAATCCTTCGCAGAGAAATTCGAGATGAGGAGCAACTTTTTGCAGGCGAGAAGTTGACGCAAGCAGAAATTAGAGAGCTTGAAAAGAAAAAAGAACTACTTCGAATTGCTGAAGAACGTCAGAGATTGGAAAAACAAGCCACTGAATATCAAATGCCTGAAGACTATTTTACAGAGCAAGGAAAATTGGACAGAAAACGAAAAGAGGAGGTCTTATATCAAAGGTATAAGGATAGTAATGAAGGTGAGCAAAACGAGGTTACGATGGGAGCTGCCGAACAACAGCGGTGGGAGGCTCAACAAATAAATAAAGCATTACTTTTTGATCAAAACGAATGGCTTCCTCCAGGAGAGAAGCAATTTGATTTCGTATTTGACGAATCGCAACAGATTGATTTTTTACTCGATACTAAGCTTTCTGCGGAGAATCCTGTTGACACTGACAAGATGACTGATGTTAAAGTTGAAAAATCATTAGAAAGTTCTCGCAAAAGTTTACCTGTTTATCAATACAAGGACGATCTTTTGAAGGCAATAAATGAGTACCAAGTGTTGCTTATTGTGGCTGAGACCGGATCTGGTAAAACAACTCAACTTCCTCAATTTCTGCACGAAGCTGGTTATACTAAAGGAAATAAGAAAATTTGCTGCACCCAACCAAGAAGAGTTGCTGCAATGTCTGTTGCTGCTAGGGTTGCCAAGGAAATGGATGTACGGCTTGGACAGGAAGTTGGGTACAGCATTCGTTTTGAAAATGCTACTTCTGAAAAAACTGTCATAAAATACTTGACTGATGGCATGCTTCTCAGAGAATTTTTAACAGAACCTGACCTGGCAAGCTATTCTGTCATTATTATAGATGAAGCCCATGAAAGAACGCTTCATACAGACATTTTATTTGGACTTGTAAAGGATATTGCTAGATTTCGTCCAGATTTAAAGGTTCTAATTTCGAGTGCTACTATAGATGCCGAAAAATTTTCGGCTTACTTTGATGAAGCTCCAGTGTTCTATGTTCCTGGCAGAAGATATCCAGTCGATATTTATTACACCCCGCAACCTGAAGCAAATTATATACAAGCGGCTATTACAACCATTCTTCAAATACATACTACCCAGCCTGCTGGTGATATTTTAGTTTTTTTAACGGGCCAAGATGAAATTGAATTAATGTCCGAAAACATGCAAGAACTTTGTCGGATACTAGGAAAAAGAATTCCGGAAATAATTTTATGTCCGATTTATGCCAATCTGCCTTCTGAATTGCAAGCTAAAATTTTTGATCCTACACCCCCTGGTGCCCGCAAAGTTGTATTAGCAACCAATATTGCTGAAACTTCTATAACAATTGACGGAGTGAATTTTGTGATTGATTCTGGATTTGTCAAACAAAACATGTATAATCCAAGGACTGGTATGGAAAGCTTAGTATCTGTGCCTTGCTCCCGTGCTTCTGCTGATCAGCGTGCCGGCCGTGCTGGTCGAGTAGGACCTGGAAAGTGCTTCCGTTTATATACGCGTCGGACATATAACAATGAACTGGATATGGTAACATCTCCTGAAATTCAAAGAACAAATTTGACAAATATTGTTCTCTTGCTTAAATCCCTAGGAATTAATAATCTTTTAGATTTCGACTTCATGGATGCTCCACCACCTGAAACGTTGATGCGTTCATTAGAGTTATTGTATGCGCTTGGTGCCTTAAACAATAGAGGAGAATTGACTAAGCTCGGCAGGCAGATGGCAGAGTTTCCTACAGATCCTATGCTTTCTAAATCTTTGATTGCATCTTCAAAGTATGGATGTGTTGAAGAAGTGTTATCAATTGTTTCTATGTTAGGGGAGGCTTCCTCTTTATTCTATAGACCAAAAGACAAAATAATGGAAGCGGATAAAGCTAGAGCGAACTTTACCCAACCTGGTGGTGATCATTTAACTCTTCTTCATATTTGGAATGAATGGGTAGATACTGACTTTTCGTACAATTGGGCCCGTGAAAACTTTTTACAGTATAAGAGTTTATGTCGAGCTCGAGATGTTCGTGATCAACTTGCCAATCTCTGTGAACGGGTGGAAATTGAATTGGTAACTAATTCTTCAGAGTCCCTTGATCCTATTAAGAAAGCTATCACAGCTGGTTATTTTTCTAATGCTGCACGCTTGGATCGTAGTGGGGATTCTTATCGCACTGTTAAAAGTAATCAAACCGTTTATATTCACCCTAGTTCTTCTGTAGCTGAGAAAAAGCCAAAAGTCATCATTTACTTTGAATTGGTTTTGACAACTAAGGAGTATTGCAGACAAATTACTGAAATACAACCCGAGTGGCTCTTGGAAATAAGCCCCCATTATTTCAAGCCAGAAAATATAGAAGAATTGCAAAAGACGCAAAAACGACATAAGCGGTAA	1.49527	-0.318308	0.0577947	-0.161867	2	-0.184829	0.0285069	0.116092	-0.117537	30	2.12385
SPBC19C2.08	CTGCTCCTTAAAAGCTTACTCCAAGTCAAGACATCAAGGTTGGAGCAATCATTCTCTTCATGAGGTACT	ATGGCTGATTTTCTTGCTAGAGATTATCGCTCTCAAGGTGAGGCGGCGCATGAAATGCTGCCGACTTTCCTTATAGGAAAAATCTTGAGAGAACGCATAGTAGATTCTATTTACTGGAAAGAACAATGTTTTGGATTGAATGCTTGTTCATTGGTGGATCGTGCAGTACGGCTTGAATATATAGGTGGTCAGTATGGAAATCAACGGCCCACCGAGTTTATCTGTTTGTTATACAAGCTTTTACAAATTGCACCTGAAAAAGAAATAATTCAACAGTACCTATCTATTCCTGAATTCAAGTATTTACGTGCCCTGGCTGCATTTTACGTTCGGCTTACATGGGATGATGTGGAAGTGCATCAAACGTTGGAACCGCTGTTAAGAGATTATCGGAAATTAAGAATTCGTACTAATTCTGAGATCCGATTAACATATCTGGATGAGGTTGTTGATGATTTGCTAAATGCCGAAGTAGTTTGCGATATTTCCCTGCCCCCATTGCGAAGTCGACTCCAACTTGAAGATTTGGACTTGCTTGAACCACTTTCATCTTCTTCAGACGAAGAAGATGATGATGAAGAACAAATTAGTAAATTGGAGAGCAATGAAGGTGCTGTAGATCGGAATATTTAA	1.45743	-0.305751	-0.0464252	NA	1	0.214216	-0.172929	-0.152195	-0.168057	30	1.83885
SPAC1F5.07c	ATTTATTTAAAACTACGTATCTGTAAACTATCAACGTAATAAACTGTAACACGTCTTTTAACTAAATCACGTTCTTAAAACTACTGACTTTTGGATAAGTTGACAGAGTTGAAATCATGTCATTCCTCTTTCCCCCATCATTTTGGCATTTGCCTTGAACCAACAATTCT	ATGTCAATTGCAATTTGTGGAGGAGGTATAGCTGGTCTTAGTACAGCATTTTATCTTGCTAGATTGATTCCAAAATGTACTATTGATTTGTACGAAAAAGGTCCTCGTTTAGGTGGATGGCTTCAGTCGGTCAAAATCCCGTGTGCAGATTCTCCAACAGGAACGGTTTTGTTTGAGCAAGGTCCTAGAACTCTTCGTCCTGCTGGGGTTGCTGGCTTAGCAAACTTAGATTTAATTAGCAAGTTGGGCATCGAAGACAAGTTGTTAAGGATTTCGAGCAATTCTCCCAGCGCAAAAAACCGATATATTTATTACCCAGATCGCTTAAATGAAATTCCTTCAAGCATTTTAGGGAGTATAAAGTCGATTATGCAGCCTGCTTTGCGTCCGATGCCTTTGGCTATGATGCTTGAGCCCTTTCGTAAAAGTAAGCGAGATTCGACAGATGAAAGCGTGGGTTCATTTATGAGAAGAAGATTTGGTAAAAACGTTACGGATAGAGTTATGAGTGCAATGATAAATGGTATTTATGCTGGTGATTTGAATGATTTGTCTATGCATTCTAGCATGTTTGGATTTTTAGCGAAGATTGAAAAAAAGTATGGAAACATTACTTTGGGATTAATTAGAGCTCTTCTTGCACGTGAAATATTATCTCCTGCTGAGAAAGCTTTGAAAGCAGCACTACTCGCAGAGCCAAAAACAGCAGAGCTGTCAAACAGTATGAAATCGACAAGTATGTTTGCTTTCAAGGAAGGGATTGAGACTATTACATTGTCAATAGCAGATGAATTAAAAAAAATGCCGAATGTCAAGATACATCTAAACAAACCGGCCAAAACTTTGGTTCCACATAAAACTCAGTCTCTTGTAGACGTCAATGGTCAAGCTTACGAGTATGTTGTGTTTGCAAACTCTTCTCGCAATTTAGAGAATCTAATATCTTGTCCTAAAATGGAAACTCCGACGTCGAGTGTTTATGTCGTCAACGTTTATTATAAGGACCCTAATGTTCTTCCAATCCGTGGTTTTGGGCTTTTGATTCCATCATGCACTCCAAATAATCCGAATCATGTTCTTGGTATCGTTTTTGATAGTGAGCAAAACAACCCTGAAAATGGAAGCAAGGTCACTGTCATGATGGGAGGGTCTGCTTATACAAAAAATACTTCTTTGATTCCAACCAACCCCGAAGAAGCCGTTAACAATGCTCTCAAAGCTTTGCAGCATACTTTAAAAATATCCAGTAAGCCAACACTCACGAATGCAACATTACAACAAAATTGCATCCCTCAATATCGTGTTGGGCATCAAGATAATCTTAATTCTTTGAAATCTTGGATTGAGAAAAATATGGGAGGGCGAATTCTTCTAACTGGAAGTTGGTATAATGGTGTTAGTATTGGGGATTGTATTATGAATGGACATTCAACAGCTCGAAAACTAGCATCATTGATGAATTCTTCTTCTTGA	1.68395	-0.165828	-0.0163385	-0.146549	1	0.00493166	-0.123656	0.0629873	-0.11679	30	2.23045
SPAC29A4.16	CTACGTTCCTCAACAGAGTTACCTATTAACGTGGCTGTAATTCTCATATTAAAGGGTTCGTTGCAGTGTATTAAGCAGAAGGCTTTAGTGAGAAGGTTGGGTGAATGGGGTCATCCGTTAGCAACATACCGAAAAGTATTGGCAAATAGAGAAAGTCAGTAGTTGGCGGCTTTTAGGGCTCTAAACTGCCTGTATTCTATTTCTTAATAGTCTCTAAGAGATTTATATCTCTATTTTTAAAGGAGACTAACCGAGAATCCTCCGTAACCCAAGTTTGTTCGCGAAACGAGTCGTGCATTCATATTTAGGTGAAAAAAATTTTTCATCAGCTAAAAA	ATGGGTGAAAAAGACAAACTCCACGAAATTTCAAGCAAATTTGCTTCCTTAGGGCTTGGGTCGCTGAAGTCAACCCCTAAAGCTCGTGAAACGACAGAACCTCCTCCGCCATCATCTCAGCAACCTCCAAGCACTCCAAATGGCAAAGAAGCTGCTTCTCCAAGTGCTTTAAAACAAAATGTCCGTCCTTCCCTTAACTCTGTGCAGCAAACTCCTGCATCGATAGATGCAGTGGCCTCTTCTTCCAATGTAAGCCTGCAATCTCAGCAGCCCTTATCTAAACCTGTCGTTTCATCCAAACCTAATCAAACCACTGCAATGCCACCTCCTAGCAATAACCCATCTCGCCATGTTAGCTCTACTTCAAACAAACCAGCAGCCGTCTCTCCTAATCCAGCAGCGCACCATGCAGAGTTGCCCTCTGGGTCCGTTCCTCCTTCAGCTTCTGTATCCCGAGCAAACTCAACTGCTACCACTACACCTCACAAAGCTGGTGTCGTCTCTAATCCAGCGGCAGCTAACGTTCACGTACTATCTGTAGCTGCCTCTCCTAATCCTTCTACGCCTTCCAACGGCCCAGCACCTGTTTCCACTACAGCAACACCATCTAGAAATCCAGTCACTCGTCTTCAACGTATTTTTTCACAAAACTCTGTATCTCGCCAAAACAGTCGAACTGGTCGAGGCGCAGCTGTTGCAAATACTGAGGAAACGAATAGCACAGGTGGTAGTGAAACAGGTGGTGCTGCTAATAGTTCATCTACTTCAAATCCTTCCTCTGCGAAGTGGTCTCGCTTTACTGTTTATGACGATGCAAGTCATACGCATCAATTAAGGCCTGCTCGTCGGCAAGAGAAGCTTGGTAAGATGTTAAAAGACTTCCTTGCCGGTAACAGTAAAAAGCGTGAGGAAGAGAGGATAGCTAAAGAAGCTGCTGATGCACAGCATCAACTCAGTCTTGTTCAATCATGGATCAACGGATATGGTCAAGAAAAGCTTGCTGACAAAAAAGATCCCGCTAAAGTTTCTGCAAGTTTTGTAGAGAAATATGGTCGCTGTCAGGAGGTTATTGGTCGTGGCGCTTTTGGCGTTGTTAGAATCGCACATAAAGTTGATCCTCAAAACTCCGGCTCTGAGACATTGTATGCCGTTAAGGAGTTCCGTCGAAAGCCTGCCGAGTCTCAAAAGAAGTATACAAAGCGCTTAACATCTGAGTTTTGTATTTCTTCTTCATTGCGACATCCAAACGTGATTCATACATTAGACCTGATCCAGGACGGCAAGGGTGACTATTGTGAAGTGATGGAGCTTTGTTCGGGAGGCGATTTGTATACGCTTATCATGGCCGCCGGTCGTCTAGAGCCTATGGAAGCTGATTGTTTTTTCAAACAATTGATGCGTGGTGTTGATTATTTGCATGATATGGGTGTGGCTCATCGTGATTTAAAGCCGGAAAATTTGTTATTGACCGTTAGCGGAAGTCTAAAAATCACTGATTTCGGTAATGGTGAATGCTTTAGAATGGCCTGGGAGAAGGAGGCTCACATGACATGCGGCCTCTGTGGATCCGCACCCTACATTGCTCCAGAAGAATATACAGAAAGTGAATTTGATCCACGCGCAGTAGATGTCTGGGCTTGTGGTGTTATCTATATGGCCATGCGTACCGGTCGACATCTTTGGCGCGTTGCCAAAAAGAGTGAAGACGAGTATTACTCCAGATATCTGATGGATAGGAAAAACGAGAGCGGTTATGAACCTATCGAAATGCTTGAACGTTCAAGATGCAGAAACACTTTGTACAACATTCTTCATCCCAACCCAACTTACCGCCTGACAGCAAAACAGATAATGAAGAGTGAATGGGTTCGTTCCATCACTCTTTGTGAAGCTGGCAATGCTGGTCTGTAA	1.8236	-0.110618	0.268304	-0.159464	1	-0.0595756	0.313824	0.409865	0.126553	30	2.52634
SPAC17A2.14	AAAAATTGGCATTTCCTCTGTTGTTTGAGTTTTGTGAAATTATTCTTTAAATATTTTTAATAAATTCAAACCTCTCAATCAAATGTGGGCAGAAATCCTCTCTTTCTCACCAATAGAGTAATTATATAAATAATCCACAAACCGTTAGTTTGTTAAACCAAACGCTATTCGATCTCTTTGGCATTATAACTATTTTGATAAACCAAGAATAATACATTCATTGCTATACAACCTGTCAATTCTTAGCATCCATAATCCTGTTTGAATT	ATGCCATCCAATACATCCCGGTCAGTGCCTACGGGCTTTTATTACAAACAAAATGCTAGGATGCAGAACAGGCCTAGATTTTCTGATCGTAAACACTCGAGTAAATCTAAACATCGATTTCCAGTGGACCCTAGTTTGCAACCAGACGAAGCGGATGAGGGAACAAGATTATTGGGAAACAGTGATAGTGATCTATTAGAACCACCGTCTGAGCATTCAAGTAATGGGGAAGATGACAAGGATATTAATAACCCTCCTTCAATGCCTAGTTCTGTTTGTTCTTCCCCGAAAAGTCCACACCGTCACTATGAAAGCGATGAAGACATCGAAAATATATCACTGCCGGAAAGCCATCCAGAGGACATTCAAAGGAAAGAATTTGAGACGGAAAATGGGAAGAATACAAGAGATCAACCTAGTCCACTTGCTGAGGTCAGTGACTTTGCTATTTCATCCCCCCATGTCTACCCTAAATCAGCTAATTCTCATGATAGTCACTATGAACAGTTTGCAAACAACGACGTGACTGAGAGTGCTGTTGATGATCATCCGGCTACTCGAAAGTTATCTCGGGATGAGTTGTATTTACCCATATCTCCAAACAATGCTCAAGAACCAAAGTTTTCTGTCCTTGATGAATGGACCAAAAAGATGGTTGCCAATTTTGAAGAATATTCGGTAGAAGATGTTGATAAGCGTCGTGAAAGAAATAGGAAGTTGAGTGAACCGTTACTTGTAAATGGCCGTTATCGTGTTCGTGATCGTTGGGCTCAATTTCGTAAGTCAGAAATTGAAAAACCATATCGATTTACATTCTTTACCGATGAGCTTCCTTCTACTATCCATTCACATGAAATGTGGGAACTCGTTCACGATGGCCAAAGCTTTGAGGACCTTTTCCATTCTGGAGGAACTTGGTGGCTAGATGTCTCTTGTCCAAAGGAAGAAGAAATTCGAGTTCTGGCAAAGGCTTTTGGAATCCATCCTTTAACCGTTGAAGATATTACTCTCGAAGAGGATCGTGAAAAAGTCGAGCTTTTTAGAACGTATTACTTTGTTACCTTCCGTTCATTCAACCAATTACCCTCAAACTCTGAGTACCTAAAGCCGTTGAATTTTTATCTAGTCGTCTTTCGTGACGGTATAATTACTTTTCATATGAACCCGACACCGCATCCAGCTAATGTTCGTCGAAGGATTCGTCAACTGAATGGTTATCTGACAGTGAATGCAGATTGGATCGCATATGCATTGCTGGACGATACTACAGATGCTTTCGCTCCATTCATTGAGCAAATTGAAGATGAAGTCGACACAATTGATTCCATGATTTTGAGTATCCATTATGATCACGTAATGGAAGTGAAGCCTCAAGAGAGAATGTTGCAGCGCGTTGGTGAATGCCGCAAGCTGATCATGAGTTTGCTACGTTTGCTTGCCAATAAGGCAGATGTTGTTAGAGGTCTTTCCAAACGATGCAACGAGTCATGGCAAGTAGCTCCTAGAGGTGAAATTGCTTTATATCTTGGTGATGTGCAGGATCACATAGTCACTATGGTTCAAAATTTGAACCATTACGAAAAAATTTTATCTCGAAGTCATTCAAATTATTTGGCTCAGATTTCTATTAATATGACACTTGTTTCGAATGAAACAAATGAAGTCTTATCACGTTTGACTATCTTGGGTACAATTCTAATTCCGTTGAACTTGGTTACCGGTTTATGGGGTATGAATGTTAAAGTTCCAGGACAAGACGTACCAGGACTTGGTTGGTTCTTTAGTATTCTTGGTAGTCTGATGATTTTTGCGATTTCATCTTTCATTCTTTGTAAATGGTACAAAGTTATTTAG	1.49346	-0.0255541	-0.0424557	-0.0129868	1	-0.0520721	-0.112423	-0.0665419	-0.0545962	30	2.42813
SPBC211.02c	TTAAGTTTCATCTTATGGGGTTAAAATTGAACTTCATATTTTTCACTTGCCCAAGGTCTATTGTATGCACGACAACAGCCTACATCGGGCTTCTTTAGAAAACAATCAAAAGGATTAGAA	ATGGGAGATGTTATTCCACTGAAAGTTAATTTTGATCTAATTAATGTTGATGACGAGCCGTTTGAGCTTGAATTGCTACGTGATCCATATTCTCTGAAAAGTTGGTTACGATATATAAAGACCCATGAAGGATCTACTTTGGAAAAGCGTGTGCTTTTATTTGAAAGAGCTTGTTCAGAACTCCCGGGAAGCTATAAAATATGGAAAAGCTATTTGGAACTACGTGTAGCGCATGTTGAACATTTGAACCCATATTTTCATGCCGAAGCTTTTGCTTCTGTAAACGATTGTTTTGAGCGCTCTTTGATTTTATTGCATAAAATGCCTGTTATTTGGAAACTATATTTACAATTTTTGATGAAACAACCAAATGTCACTAAGATTCGTTGTACATTTAACTCTGCACTTCGCGCCTTACCGGTAACTCAGCACGATGATATTTGGGACATGTTTACGAAATATGCTGAAGATATTGGAGGATTATTTTGCATCCATGTCTACCGCAGATATATACAAGTAGAACCAAGAGCAATTGAAAACTACATTGAGATACTTTGTAAATTAGGGCTGTGGAATGAAGCTGCTCGACAATATGAGGATATTTTAAATCGGCCCGTGTTTTTATCAGCAAAAAGGAAGAGCAATTATCAGATATGGCTCGAGTTTTCCGAGTTAGTTGTTCAGCATCCTGACCATACGCAAAACATAGACGTAGAAAAGGTTTTTAGAGCTGGCATTAAAAGGTTTTCTGATCAAGCAGGGAAACTATGGACTTATTTGGCACAATATTATATACGCATTGGTGACTACGAGAAGGCAAGAAGCACATTCTATGAAGGGATGAATAACATAATGACTGTAAGAAATTTTACAATTATATTCGATGCTTTTGTTGAATTCGAAGAGCAATGGCTATCTGCACGAGTTGAAGCAAGCAGCGGAAATGCAAATGACGAATTAAGTATCGATTTTCATATGGCCTGGCTCGAGAAAATACTTGACAAACGTCCGCTTTATATCAATGATGTATTATTAAGGCAAAATATAAATAACGTTGACGAATGGCTTCGCCGAGTCAAGTTTTTAGAAGACGACAGCGAAAAAGTTGTTCAAGTTTACACAGACGCTATAAAAAATGTAAATCCAAAGCTGGCGCATGGCTCCCTCGGCAAATTGTTTTCAGAGTTTGCTCGTTTTTATGAAAATTTTGATGATTTAGAACAATCAAGGATAATTTTTGAAAAGGCTACTCATGTACCATATAAAACAGTCAATGAGTTAGCACAAGTTTGGATTGACTGGGCCGAGATGGAACTTCGACATCAAAATTTTGACGCTGCGAGAAAATTAATAGGAGATGCCGTTCATGCTCCTAGAAAAAGTCATATCAGCTTTTTTGATGAATCACTCAGTCCACAAGTACGGCTACACAAGTCATCTAAGATATGGATGTATTATCTTGATCTTGAGGAAAGCGTTGGTACGATTGAAACTACACGCAAATTGTACGACCGCGTCTTTGAACTAAAAATTGCTACTCCCCAGGTGGTTGTCAATTATGCAAATCTCTTAGAGGAGAATGCTTATTTTGAAGATTCATTTAAAATTTATGAGAGAGGTGTTGCGTTATTTAGTTATCCCGTGGCTTTTGAACTTTGGAATTTATATTTAACAAAATTTGTTAAACGATATCAAGGAACGCATATGGAAAGGACCAGGGATTTATTTGAACAAGCATTAGAAGGATGTCCGCCCGAATTTTCGAAAAGTATTTATCTTCTGTATGCCGATTTCGAAGAAAAGTTTGGCAAAGCAAAAAGATCCATTTCTATTTTAGAAAAAGCGGCCGACAAGGTTAAAACAGCAGACCGTCTTGCTATTTACAATGTGTTACTCGTTAAAGTGGCATTAAATTATGGTGTACTGGCGACAAGGACAGTTTATGAGAAGGCTATTGAATCCCTGAGTGACTCAGAAGTCAAAGATATGTGCTTAAGGTTTGCTGAAATGGAGACGAAACTTGGTGAAATCGATCGTGCTCGTTTAATATATATTCATGGAAGTCAATACTGTGATCCAAGAGTTGAAACGGATTATTGGAAAGCATGGCAAGAATTTGAAATAAGGTACGGAAATCCAGAAGAAACAGTTAAAGAAATGCTTCGTATTAAACGGTCTGTACAAACTAAGTTTAGCACTGATTCCCTTCATATAGCGAAGAGAGCAGCTAAAATTGAAAGTGCAGCAGCACCAATGGATCCAATGGAACAGCTTGAAATGGAAAAATCTGAAGGACCTAAGGCACTTGCGGGTTTTGTTCTTTCGAAAAGCAATCCCCAAGAAACTTCAAAAATTACTGGTGAGGAAAACTAA	1.30514	-0.0153245	-0.0576795	0.141297	2	-0.11323	-0.16232	0.00924815	-0.250226	30	2.07918
SPAC1687.12c	CTTTAAAAAGTATCAGCAATACTGAACTTCACATATCAGTATGT	ATGTTTTATCTTAATGCTCATCTTGAAATTAATAAGGTCGTAGACGTTGTAATGTCACTTTCAAAGAAGTTTTTAAAGCCTTCAGTTGCTTCCAACCAACTTCGTTTGCTTTTTACAGCAGCTGAGAGGAAGGTTAATTATCCAGGACATGTTCCTTTATCACCGCTGCAACGTATTTTTTTGGTTGCAGGATCAGCAATCATGGGATTGAAGGCACCATGGAGAGGCGGAGATATGATATCTGTCCTAGGAGATGCATCTGGTCAACCATTCTTCCTTCATCGATTACTGAATAAAATGCTCGTTGATAAAACAGGTCGTGAAATTTTGAAAGATAAACCTAGAATGACATCGAAGTCTTTAAACTTACCATTTTTGCGGACCCTTCCGCCAAATACCCTAGGTAAAATTTATGTTGACTGGATAGACAAAGAGCATGTTGGACCCGATACTCGAAGCCCTACCCGTTTTGTAGATGACCCAGAGGAGGCATATGTTATGCAAAGATATCGTGAATCTCACGATTTTTACCATGCTATATGTAACATGCCTACAAACATTGAAGGAGAATTAGCTATTAAATGGCTGGAATTTGTTAACATGGGTTTACCAGTTGGAGCTCTCTCTGCTTTATTTGGTCCTCTACGCTTAAATTGTGAACAGGCTTCAAGGTTTCGTCGGGTATACATTCCATGGTCGATTCGTAATGGTTTGAATGCAAAAACATTGATCAATGTCTATTGGGAAAAGGAACTGACGAACGACATTGAGGACGTCCGTAGACGAATACGAATTGAGGCTGCTCCTCCGCTGGTTTAG	1.80625	0.0112514	-0.240383	NA	1	0.15038	-0.0752447	0.128717	-0.0896912	30	1.64345
SPBC3B9.08c	AACGAATTCATCAAAGATACACTGTATATTGAATTACCCACGAACTTTGATTGTCGAGCTCCAAAAATTGGATGCACTAGTGTATTGTGTTATTTAAAATAGTGAATCACTATATGCTTCGTATCTTTGACCAAGAGTTTACCTCTCAGCAGTAGTCATCGAAGCCATCATATTCCTATTTGCTCGAAA	ATGAGTGATTTTTATGTTCGATACTACTCGGGACACCATGGTCGATTCGGACACGAGTTCTTGGAATTCGATTATCATAGTGATGGGCTAGCTAGATACGCAAACAATTCTAACTATCGGAACGATTCGTTAATCCGAAAGGAGATGTTCGTCAGTGAGCTTGTTTTAAAAGAAGTTCAACGTATTGTAGATGACAGTGAGATCATAAAAGAATCAGATGAAAGTTGGCCACCTGAAAATAAAGATGGTAAGCAGGAACTTGAAATTCGTATGAATGGAAAACACATCATGTTTGAAACCTGTAAACTTGGAAGTTTGGCAGACGTTCAAAATAGTGATGATCCAGAAGGGCTAAAAGTTTTCTACTACCTAATTCAAGATTTAAAAGCATTGTGCTTTAGTCTCATCTCCCTAAATTTTAAGCTCCGACCTGTTAAAAACTAG	1.9852	0.0667606	0.195033	-0.0201878	2	0.302095	-0.169941	-0.304064	-0.0858998	30	2.27646
SPAP7G5.04c	CTACAACGAAGGTTTTAGGCAGTTCGAACATTTGACACTCTCCGTTACCAACAACATATCATACTTTCAAA	ATGAGCCAGACGGCTCCAAGTGATACTGAGTACAATCAGCGTCTTGAACGATGGTCTGAGAGACTTAAGAGTCAAACAATTTCTCATCTTCCAACAGATTATAGTCGTCCCGTGCCTAGCAGACTCGTTGAAGCCGTGTTTGAACGAACACTTCCTGAGGATGCAAAAACAGCTCTTATTAAGGTTTATGTTGCTGCTCAAGCTAAAGGAATATTAGTAACTCCTTTCAATATTCTTTTGACGATTTTTATAATCCTCGTTAGTCGCATGACTGGAGATGAGGACATTAGCATCGGTACTAGTTCTGAGAATGCAATTCCATTCGTTTTGAGAACTTTCATTCAACCAAGCGATTCTTTTCTTGACCTTTTAGCCAAAGTGTGCGATCTGGAAAAGGAAGGCTCCTCTGATGCTGTAGATTTTTCTGATTTAATTAATTTTTTGAACGCTAAACTTTCTAAGAAAGATGACCCTCGTAAAACTCTTGTTCATCTTCGTTTTTACAATGCTCCAGACGCTCCTTCTGAAAACTTTCTTTCTACCACGGGATTAGATGTGGATTTGACTGTTCTGGTTTCGGTAAAAAAACCTTCTGATCAATTAACTTCTTTACGCTCCCAATTTACTTTCCCCGATTTACAATTGAAATTAATCTATAATCAGTTGTTGTTTTCTGAGAGTAGGGTTAATATTGTGGCTGATCAGCTATTAAAGTTAGTGGTTTCAGCTTCCAAAGATGTTACAGGTCCTATCGGTGCTCTGGACCTAATGACACCTACCCAAATGAATGTTCTTCCAGATCCAACTGTTGATCTTGATTGGAGTGGTTATCGTGGAGCCATTCAAGATATTTTCGCATCCAACGCTGCTAAATTCCCTGATAGAGAATGCATAGTAGTCACTCCTTCGGTCACAATTGATGCTCCTGTCACTAGTTACACGTATCGACAAATCGACGAGTCTTCTAACATCCTGGCTCACCATCTCGTAAAGAATGGAATTGAGAGGGGTGATGTAGTTATGGTTTATGCTTATCGAGGTGTGGATTTAGTTGTCGCGGTCATGGGTGTACTTAAAGCTGGTGCCACATTCTCAGTTATCGATCCAGCATATCCACCTGCTCGTCAGATTATATATCTGAGCGTTGCTAAGCCCAGAGCCTTAGTTGTTTTGGAAGATGCAGGTGTTTTGTCTCCCACAGTCGTAGAGTATGTTGAGAAAAGCCTTGAACTAAAAACTTATGTACCAGCTTTAAAACTTGCTAAAGATGGTTCTTTAACGGGAGGATCAGTCTCAAAAGGAGCTGACGATATCTTGCAACACGTTTTACACTTGAAGTCCGAACAAACTGGCGTTGTTGTAGGCCCTGATAGTACTCCCACACTTAGTTTTACTAGCGGAAGTGAAGGAATTCCTAAAGGTGTAAAAGGTAGACATTTCAGTCTTGCTTACTATTTTGATTGGATGGCTCAGGAATTTAATTTATCTGAATCAGACCGGTTTACGATGTTAAGTGGAATTGCTCATGATCCTATTCAAAGAGATATTTTCACACCACTTTTCCTTGGCGCATCCTTAATCGTACCCACTGCTGAAGACATTGGCACCCCTGGTCAATTAGCCCAATGGGCTAACAAGTATAAGGTTACTGTAACTCATCTCACCCCAGCTATGGGTCAACTGTTAGCTGCTCAGGCTGATGAGCCAATTCCTTCATTACACCATGCATTTTTTGTAGGTGATATTTTGACGAAACGTGATTGTCTTCGCTTACAAGTCCTTGCTAACAACGTTAACGTTGTTAACATGTATGGAACGACAGAGACTCAGCGTTCAGTTTCGTACTTTGTAGTACCTGCGCGGTCTCAAGATCAAACATTTTTGGAATCGCAAAAAGATGTCATTCCAGCCGGACGTGGCATGAAGAATGTCCAACTTTTGGTGATCAATCGTTTTGATACTAACAAGATATGCGGTATCGGAGAAGTTGGTGAAATATATCTTCGTGCTGGTGGATTGGCTGAGGGCTACCTTGGAAATGATGAATTGACTAGCAAAAAATTCTTAAAGAGTTGGTTTGCTGATCCCTCCAAGTTTGTAGACCGAACTCCAGAAAATGCGCCCTGGAAACCTTATTGGTTCGGAATACGCGATCGTATGTATCGTTCTGGTGACTTGGGCCGCTATCTCCCAACTGGTAATGTAGAATGTAGCGGTCGTGCCGACGATCAAATTAAAATTCGTGGTTTCCGAATTGAGTTAGGTGAAATTAATACCCATCTTTCTCGTCATCCTAATGTCCGTGAAAATATTACCCTTGTTCGACGTGATAAGGATGAAGAACCCACGCTAGTTGCATACATTGTACCTCAAGGTTTAAATAAAGATGACTTTGATAGCGCTACTGAGTCGGAAGATATTGTCGTCAATGGTTTGAAGAAGTACAGGAAGCTTATACATGATATACGGGAATATCTTAAGACTAAACTTCCTAGTTATGCTATTCCTTCTGTAATTGTTCCCCTTCATAAAATGCCTCTCAATCCTAATGGAAAGATAGATAAACCTGCTCTGCCTTTCCCAGACACATCACAACTTGCTGCCGCATCTCGTTCACATTCTAAACATGGAGTTGATGAAACTCTTACAGCCACTGAAAGGGATATACGTGATATCTGGTTGCGTATCATTCCACACGCTACTGATGTCAACAAAAAAGCAAGTTTCTTTGATATTGGAGGACATTCTATTTTAGCTACTCGCTTAATTTTTGAACTTCGCAAAAAATTTGCTGTGAATGTACCTTTAGGTTTAGTTTTCAGTGAACCTACTATTGAAGGTTTGGCCAAAGAGATTGAAAGAATGAAATCGGGTGAGATGATTAGCGTGATGGATATAGGCAAAGAAGAGACTAGAGAACCTGAAATTGAATATGGTAAAGATGCACTTGATTTAGTAGATTTAATTCCTAAAGAATTTCCAACCTCTAAAGACTTGGGTATTGATGAGCCAAAAACCGTTTTCTTAACTGGTGCTAACGGCTACCTTGGTGTCTTTATATTAAGAGACCTTATGACCAGAAGCTCTAACTTGAAAGTCATTGCCTTAGTCCGCGCCTCATCGGAAGAACATGGTCTAAAACGTCTTAAAGACAGTTGTACCGCGTATGGTGTATGGGATGAATCATGGGCCCAAAAAATTTCTGTTGTCAATGGTGATCTTGCTCTCGAAAACTGGGGTATAGAAGAAAGGAAATGGAACAAGCTTACTGAAGTCGTCGATTATGTTATTCATAATGGTGCCCTTGTACATTGGGTTTATCCATATTCTAAACTCAGAGGTCCTAATGTTATGGGTACAATTACTGCATTAAAACTTTGCTCTTTAGGAAAAGGTAAATCCTTGAGTTTTGTTTCATCCACATCAACTGTTGATACTGAGTATTACGTTAACCTTTCGAACGAAATTACTTCAAAGGGAGGAAATGGAATCCCAGAATCCGATCCTTTGCAAGGTTCTTCGAAAGATTTGCATACCGGTTACGGACAAAGCAAATGGGTATCTGAATATTTAGTAAGGCAAGCGGGATTACGTGGCCTTCGTGGTGTTGTTGTGCGTCCTGGATACATTTTAGGCGACTCCAAGTCTGGTGCTATTAATACCGACGACTTTTTGGTTCGAATGGTCAAAGGGTGCATTGAATTGGGTCTGTACCCGAACATCAATAATACTGTAAATATGGTTCCTGCCGATCACGTTGCTCGCGTGGTAACTGCCAGTGCTTTCCATCCCGAACAAGGAGTAATTGTTGCTCACGTAACTAGTCATCCCCGACTTCGTTTCAACCAATTCCTAGGAACTCTTTCCACTTTTGGCTTCAATACCAAGCTTTCCGAATACGTCAATTGGCGTATTGCTTTGGAGCGCTTTGTCATTAATGAGTCTCATGATAGTGCTTTGTATCCCTTACTTCACTTTGTGTTAGATAATCTTCCTGCTAATACAAAAGCTCCTGAATTAGATGATACAAACACACGTGAAATCTTGAAACGTGATGCATCTTGGACTAACGTGGATGTTTCTAATGGAGCTGCAATTTTGGAACATGAGATGGGCTTATATTTGTCATATCTGGTAGCTATTGGATTTTTGCCAAAACCTACTTTAGAAGGTAAAAAGCTTCCTGAAGTCAAAATAAATGAAGCTACTTTGGAGAAGCTTGCATCGGCTGGTGGTCGTGGAGGCGCTCCAACTCATTAG	2.18404	0.0784367	0.367961	0.123645	0	-0.258218	0.23873	0.21204	0.159827	30	1.85126
SPAC25A8.01c	CAACGTTTAAGGCATTATTTAGCATCAGTATTTGGGACCACTACCACCATATCACGCCCCCGTGCCACATCAAGAACAAACTACCAGCATAGTGTGCTCTTGAATTATACCGAATAATTCCATAATACAAAAGAAGGTATTGGGTGACTGGAGTCTTTTTCTTTAACAATCCGATTCATTGAGTGTTATTATTTTAATTTTGGTAATTTTCTTTTTCTTTTTTTAAACAAAGATTGTTTTTGGATAGCCAAAGTATAAGTCGTTTTTGGTGATCTTTAATTGCGAGTATTTGTTTATTGCTAGAGCTTACCAAGTTTGCTTCATCTTAAACATCAGGAAAATTTTAAATTTATATTTTAAAATTTTTTTGTCTACTTTTCATTTACATTTTATTTTTCTTCATTAAATTCTGCATATCATCTCGAAACAACGCTTATGTATTAGAAGAAGGTGGTCTATCCTAATTAACTCATACACATCTCGTAACTAAAGGAATTGTTTCTTGTTTTAGAAATTGCAATAAGTTTTGGCCCTCAAAATTTTTTGTAATCTGCTGTTCCCATATTAAGTTTTCAACTATTTGAGTTACCAAGAAACGCGTGAAACAAGAAATCTGTATTGTTTTGTCGTTATTTCTTCCATTTTAATTAATCTTAGGAGAATTTAAAAAGTTTCAATCTTTTTGCATCTATTCTCGGCGCTCTTAATTCGTGTGATAAAATTATTCATAATATACACGTGACCTTACATATTTTTTCTCCAAATCCTATATTTTAGATTCAATTTTCTTTTGCCATTTGCTTGGATACATTGATTGTTACTTAATT	ATGGATGGAAAAAGAAAAATAGAGCATACCGCTGATGGCACGCATTACGACGCGACTTCCAACGTGAAGCGCAAGCCAATTTTCCCCCCTTTCATTGCTGATTCGCTTTCAGAAGCTACCGAAAAAGCTAATGTTATGGGGGGTGGTATGAATTCGCGACTTCAGATTCTTTCAGAGATGTCTAAACGAGTTCAGGCTACTGCACCCATTTCAAGTTTAGAACATTTCAAGCAGTTGAGTGATATTTCTCCCTCATTTACTTCCTCTGCTAACTCCATAAATCAACCATATAATTATTCCGGTTCGTTAGAAAATCTTGTTCCTACACCTTCTGCTGGCACTCCTTCGCAATTTATGGATGCCCAAAATCCATACGGCGCTGTTTACAATGCTTTATCTCAATTCTCTGAGACAGAGCCCAAAATGCCCTCTTACATGGATGACGAAGAAGCAAGCGATTCTTTACCTCTTTCATTATCGTCTCAATCACTGAGTTCACAGGTTACAAATCAAAAGCCAGCCCCACATCGTCTTACAATGAGAGAACGATATGCTGCTAATAATCTTACTAACGGACTTCAATTTACCTTGCCATTGTCATCTCGAAAGACTTATGAGCCTGAAGCTGACGATGACAGCAATGATGATATGTACTCTGATGATGATTCAAATGCAGATCGCTGGGCATCTCGTATAGATACTGCTGCTCTAAAGGAGGAAGTTCTTAAATATATGAATCGTTGTTCAACACAGGATTTGGCTGACATGACAGGTTGTACGCTTGCTGAAGCTGAATTTATGGTTGCCAAAAGACCTTTTCCAGATCTTGAATCTGCTTTGGTCGTTAAGCAACCTCGTCCGGTGATTCCCAAAGGTAGACGAGGTAGACGTGAAAAAACTCCTCTTGGACCACGTTTAGTTGGTATATGTATGGAAATTATGCGTGGTTATTTCGTAGTGGATGCGCTTATTCGTCAGTGTGAGCAGCTAGGTGGTAAAATTCAGCGCGGCATTGAAGCGTGGGGCTTGTCAAACACTGCTACATCTGATGAAGGTGAAACTTCTCTTGTCAACTTTGATCAAATGAAAAGTTTCGGTACGCCTGCAAATTCCTCGTTTATCACTACACCTCCTGCATCTTTTTCGCCCGATATCAAACTACAGGATTATCAGATCATTGGGATTAATTGGCTTTACCTTTTGTACGAGCTCAAACTGGCTGGTATCCTGGCTGATGAAATGGGGCTCGGTAAAACTTGTCAAACCATCGCTTTTTTCTCATTACTCATGGATAAAAATATTAACGGGCCACATTTGGTAATTGCACCTGCTTCAACGATGGAGAATTGGTTACGTGAATTTGCCAAGTTCTGTCCCAAGCTAAAAATTGAACTTTATTATGGATCGCAAGTCGAACGTGAAGAAATTCGTGAACGTATCAACTCTAATAAAGATTCTTATAACGTTATGTTAACCACCTACCGTTTAGCCGCTACTAGTAAGGCTGATCGTTTGTTTTTGCGCAACCAAAAGTTCAATGTTTGTGTATATGACGAAGGTCATTACTTGAAAAACCGTGCGTCTGAGAGATATCGTCATTTGATGAGTATTCCTGCCGACTTTCGAGTTTTGCTAACTGGTACACCGCTACAGAATAATCTTAAAGAATTAATTTCGCTTTTAGCGTTCATTCTTCCTCATGTATTTGATTATGGTTTGAAAAGTTTAGATGTCATTTTTACTATGAAAAAATCCCCAGAAAGCGACTTTGAACGAGCATTGCTTTCAGAACAGCGAGTATCGAGAGCCAAAATGATGATGGCCCCATTTGTCCTTCGCCGTAAAAAGAGCCAGGTGTTAGATGCTTTGCCGAAGAAAACGCGTATTATAGAATTTTGCGAATTTTCCGAAGAGGAACGTCGCCGTTATGATGACTTCGCTAGCAAACAAAGTGTAAATTCTTTATTGGATGAAAATGTCATGAAAACTAATTTAGATACGAATGCAAATCTTGCAAAGAAGAAAAGCACAGCTGGTTTTGTGCTTGTACAGCTTCGTAAGCTTGCGGATCACCCTATGTTGTTTCGAATTCATTATAAAGATGATATCCTTCGACAAATGGCGAAAGCTATTATGAATGAACCCCAATACAAAAAGGCAAACGAACTTTATATATTTGAAGACATGCAGTACATGTCAGATATTGAGCTACATAATTTGTGTTGCAAATTTCCGTCTATCAATTCATTCCAACTTAAAGATGAACCTTGGATGGACGCCACAAAGGTCAGAAAACTTAAAAAACTGCTCACTAATGCTGTTGAAAATGGCGACAGAGTTGTATTATTTAGTCAGTTTACACAGGTTTTGGACATTCTTCAACTTGTCATGAAATCATTAAATCTAAAGTTTTTAAGATTTGATGGTTCTACACAAGTCGATTTCCGCCAGGATCTCATCGATCAATTTTATGCTGATGAAAGCATTAATGTATTTCTTCTTTCTACCAAAGCCGGCGGTTTTGGTATCAATCTTGCGTGTGCTAATATGGTTATTCTTTATGATGTCTCTTTCAATCCATTCGATGACCTTCAGGCGGAAGATAGAGCACATAGAGTTGGCCAAAAGAAAGAAGTTACAGTTTATAAATTTGTTGTCAAGGATACCATCGAAGAGCACATTCAACGTTTAGCCAACGCTAAAATTGCTTTGGATGCGACTCTTTCCGGCAATGCCGAAACTGTGGAGGCTGAAGATGACGATGATTAG	1.81564	0.0876629	-0.0493254	-0.0501798	1	-0.151473	0.151927	0.0986209	0.112044	30	2.91751
SPBC216.04c	ATACGCAGGGCATTGGTTCACTAGATCGCGGATTCTTCTGTGTTTTATACTTACTAAGCAGTTTTTACTTGGTACCTACCTATTCACATAAATAGTGGTCAAAAAGTCGTTTACTTACTTGAAAATTTTTGTAGTGCCAGTTGTGGTACATATCGTCTTGTGTTTTCATGAAAAAAGTGATTACTACACACTTTTCAATCTGTGGAAATACGAAGTTTACGAATCTTTTGAAACGTGCATATAACGTCTCCTACCCTGTCCAAAACGTCAAAAATAATACAAAG	ATGGGATTTCCATTGGAAAAAAGCGAAGATGAATGGAAAAAGGAGCTAGGTCCTGAGAAGTATCGAATTATGAGACAAAAGGGTACTGAGCACCCAGGTGCAGGACGATTCACTCATCAGTTCCCTAAACAGGGCGTTTTTGTTTGCGCTGCATGTAAAGAGCTTCTTTATAAAGCTAGCACAAAGTTTGAAAGCCATTGTGGATGGCCTGCGTTTTTCGATAATTTACCTGGAAAGGTGAAACGCATTGAAGACAACTCTTATGGAATGCATCGTGTAGAAGCAGTTTGTGCCAACTGTGGTGGTCATTTAGGCCATATTTTTAAAGGAGAAGGTTATTCTAATCCTACTGACGAACGCCATTGTATAAATTCGGCGAGTTTGGAATTCCATAATGAGGCAACAAATGACAATTGA	2.07994	0.147174	0.145646	-0.0674364	1	0.317641	0.0429375	0.107803	0.0361402	30	2.45332
SPAC10F6.17c	CTAAAAGCCACAGAGAACCATAACGAACAAGGGAAAGTGTTTAATCACTATATGGAATGTCGGTGCCACCCTATTCCGAGAGTGTGATAATAACATCTTTCCATACCAATTTTGTATCACGCGACGATACTCCTTCATATCGTTTTATTAGTAACCGTTTTTTGGTAAGCAAAGTGGTTGAGCATTTGCGCTACTGAGTTTCACAAAACCACATTCGGTATATTAGTGAGGAAGATTTCTGGAACTTCGCCAGCAGTATTTGTTGTGGAGTCTACGAATGAATTGGAAGCTAAGTTTAAAAAAAGGGGATTATCG	ATGAATTTTTTTACCTCAGCCGTTGGTTCGAAAGTGTTTAAGCGTAACAACTTTAAATATGTCGCTATAGCCGCTTCCTCCATTGGATTAGCTGCTTACCATATTCGTAAGGATGCGATTGCCTTGGACATACCTAATAGCACTTATCAGCATGTTTCTAAAAATCGGGTTCCTCCCACGGATGGGGATGGTATCACAAAACGCCTGAAAGAGTTTGAGCGAACGGTAACCGTCAACAAAGATGGCATCTTTCGCTACGACTTCAATCAGGTTGCCAGCAATGATCCTTGCGAAGACGATCATGTAGAGGTAATAGATCGAAACATCGATGAAGGGAATTGGTATTTTTGGGGTATTTTTGACGGACATTCCGGTTGGAATACTTCTCTTTTCTTACGCCAGCACCTAGTTCCAGCAGTCGTTAGGGAATTGCAAAAGTGTACTGCATCTTACTATCATCAAAATGCTTGTCCTTCATCTCTTGCGCTCGATAAGTCGATCAGTGAGGCATTTGCCAAAGTTGACCATCAAATTGTACACGAGCATGTCTCCCATGTATTCAACAATCCAGAGTCACTCCAAGTAGCCGCTAGTCTATTGTTACCCGCTCTATCAGGATCGTGCGCTCTTCTTACTTCGTATTCAGCAAAATCTAAGAGTCTTCAGGTTGCCTGTACTGGTGATTCGCGGGCTGTTCTTGGAGAATGTACGCCCGATGGCTCTTGGGAAGCTATCCCACTTAGTCGCGATCAAACTGGAATGAATCCTGATGAAGCATCTCGCTTGGAAGTTGAGCATCCAGGCGAAGAAGTCCTTCGTAATAACAGGATTCTTGGACGTCTTATGCCTTCAAGAGCCTTTGGCGACGCTCGTTACAAATGGTCCCAGGAAATTAGCGAGAGACTACACAGAGAATATTTTTCCGCTTCACCCATCCCTGTTAAAACTCCTCCATATGTTACTGCGGTCCCTGAAATTGAAAGTATCACCGTGAATCCAAAGAAGCATCGCTTTCTAATTATGGCTTCCGATGGCCTTTGGGACACTATGTCCAGTGAACAAGCAGTACAATTGGTCGGAGAATGGGCAGATACAGTTTTGGGTAAAACTACCAACGAAAAGAACACAACTCAGGATGACAAACAATCATGGTCGCTGTTTAAGAAAACATCAAAGGTCATTGATGATAATGCTGCCACGCACCTTATTCGACATTCTTTGGGTGGAAGCGACCAAAGAATATCTGCTTTATTAACCTTGACTTATCCAATTTCAAGAAGGTATCGTGACGACATAACTGTTACGGTGATCTTTTTCGACGAAAAAACTTTGTAG	1.49248	0.162465	-0.0134783	0.121447	3	0.0293072	0.0698256	0.135245	0.017149	30	2.49831
SPAC2F3.13c	GTGTAAATAGAGCAAAACTTTTGCAGCTTTATTTTGCGATTTATTG	ATGGCAATTTCTTCATTATCTAGTCCTTCAGGGGCTCGCGTATCTTCAGTTACGGTGAAGAACAAGGTTCTGAAGACTCCTTGCTTTTTCCTTCCTACTTCCAGAGGAACTGTTCCTCATTTGACACCTGACAATGTTGAAGAATTCGATATTCCTGCTCTCTATGTAGGGTTGGAGGATTGCTTGGATCGTCTGGAAGCCTCACCAATCTTGACTAATGAGGGAACTATCAAAAAATGGATCGCAGCACCCTCTGTCCAACCTACTTTACTTGCTCCAAGAAGAACATCTCCTTTGCCATCTGTTTCTGCAGGACAAAGTCATATTAATATCGTTACTGCAAGTGGTGCAAAGAAACTGACAAATGACTTGTATATTAAAGCTGTCCTAAAGCTTTGTCCTGAATTAGTAATTCCTTTAAATGATACCCCAACTAGTCCTCCTGGTGTCAAAAGGAAGCCAAAAATTGTGGAACGGTCTGTCAATTGGACAACTGAGTTGCTTTTAGCACTCAAAGCGACGGACGCTTTCAATACTACTAAAGTATTTTTCCCTGTTCCTGATCTGGACACTCAGTACCTTACGCCTATTTTCCAGTTTTTTCAAGAAAATCAACTTGCTAACAACATTGCTGGCTTGGCATTTTCTAACAATGTCAATCCATTACCAGCTGATTTGGTTGGTCTCCCAAGACTGAGTATTCAAAAATTTGAATCACCACTCGAAATTCTGAAATGCATTCAAAGAGGAATTGACATTATTGTTCCAGATATGATAACACAAGCTACTGATGCTGGTGTTGCACTTACATTCTCTTTCCCGCCTCCTTCTAAAGATGTGTTGAATTCTAAAATTGAACTTGGCTTGGATATGTGGGACGAAAGGTTTGCTACTGACATGGAACCATTGCAATCCGGCTGCGTTTGCAAAACATGTCGTAGATACAAACGCGCTTATGTTAGGCATCTGTTACAGGCTAGAGAGCTAGTTGCTTGGATACTTTTACAGCTGTATGTTTATATTAAAGAGCATGGTAAAGAAAGCTAA	1.37566	0.468005	-0.0632015	NA	0	0.0895219	0.107296	0.188134	-0.113945	30	1.66276
SPBC1271.14	CATAAAGTATCATTAATTAAACGTAAGAATAATAAATTTCAAACAAATTAGTTGTTCGCTATACCTACTTTTGTTGTGCAGCATTCCCATCTTCTTATCAAGTTTCACTTGATAACCGCTTCGAAGATTCAGACTTCATCCTTCTTAAACCACTACCGCCATCGCATATATATATTTATATACAAAGCAAGTTTACATTATTGTAGCTTTTATTAAACTGCTCGTTCAATTCTACTAAAAAAGGGATCCACTGATTTTGTTACAAGACTGACCATTAAATTCATTGCT	ATGCAAACCAAAATTTTTGCACGTCTTGCTGGCATTGGTCGGGCTCGGTTTGTTGGTACGATGCCCGACAAGACCAAATTCATCAGTAAATCTGGAACGTATCCACAAGGTTTCAGCTTAAATGGTATTGCTTCCGGCGTAAAAGCCAATGGAAAAAAGGATTTAGCCATTTTATTTTCCTCTCGACCATGCAACGCCGCAGCCGTCTTTACTAAGAATGCATTTCAAGCTGCTCCAGTTCAAGTTTCACGCCAAACTCTGAACGGCTGTGGCGGTAAAGATATTCACTGTGTCGTGTTCAATAGCGGTTGCGCTAACGCTGTTACTGGTGAGGGCGGTTTGATGGATGCCCAACTCATTACCGCCGAAGCTGATAATTTGACTCGTCCACATTGGACTTCGTGGACTGAGAATTCAGAGGAATTTCCCTCGTCGTTGGTGATGTCGACTGGTGTTATTGGACAACGTTTGAAGTTAGACAAGATTCAAAGCGGTTTGGAACACGCGGTTGAAGACCTCGGGTCCACTCATGAATACTGGATGAGAGCAGCTGAGGCCATTTGCACTACGGATACTTTCCCTAAACTCGTTTCCCGTGAACTTAGTATTGCAGGCAAAGTCTACAGGATTGCAGGTTTTGCCAAGGGCGCAGGTATGATCAATCCCAACTTGGCCACTCTTTTAGGTTTGTTTGTTACAGATGCCCCAATCTCAGTTGATGCAGTCCGATCTATACTTCGTCATGCAATTAACAACAGTTTCAATTCTATCAGTATTGATGGTGATACGAGTACAAATGATACAATTGCCTTCCTTGCAAATGGAGCTGCTGGTGGATCCGAGATTACCAAGTCTTCCCCTGCATACAAGGAGATTCGTGATGCTGTAACGGATATTGCTCAACAACTTGCAAAGCTGGTTGTCCGTGACGGTGAGGGTGCTACGAAATTCGTTACTGTGCAAGTCAGAGGCGCTAGATCAGAGAAAGACGCTGCGTTGGTGGCATCAACCATTAGTAACTCTGCATTGGTGAAAACGGCATTCTTTGGTGAGGACGCTAACTGGGGTCGTATTTTGTGTGCCGTCGGTTATTCAGGTGCTGCTGTCAATCCTCCTGCTACGACCGTTAGTTTTATTCCTGCAGACGGAACTGAACCATTGAAGCTTTTAGTAAATGGTGAACCACAAAATGTCGATGAGACCCGTGCTAGCGAAATATTATCGCAAGACGAACTCACTGTAGACGTTGATCTTGGATGTGGTCCTTATGCCAAAACAAATTGGACTTGCGATTTTTCGTATGACTATGTTCGTATTAATGCTGATTATCGCAGTTAA	1.35622	0.481308	-0.0888824	-0.0783418	0	0.028751	0.296106	0.434257	0.191352	30	2.45939
SPAC24H6.04	TGGTTGTTTACATTAAGAATATTCTTCTTTCCTAACGGACTACGCTATCCTCTTTAGCAATCTCGGAAGAACCCCTAAAAATATCTACCGTTCAATGCTATTCTGTATATTCTCCGCTTAATTCTATTTGTTTAGGAAATTGTATAAATAACCTCAAATATCTTAACGAACCCCACTTGTTCGCCAATTTCATTTAATTGGTTCCGCGTACCACACTTCCTTTTAACCACCAAACACTTTTAAGTATCCGCAAGGTTGCCAAAGGTTGATTACAATCTCTTACTTTAAGCTAAGATACAAAGCTCTTTTTGATATCCTACTCGTCTTGCAGAGAACCTACATATTCTCTTTTTGTGACTAAACGTGTCTTGAACTCTTTAAAATAAGTGGCCTTTGCTTTTGAAATTTTAAAGATCTTTTTCTTTTCCTACGTAACTCCAAGTGTCAAGGAATTGCCATCTTTTCACTTCTTCCTTTCTTTTGTGTATCACTACTGAAGTTATCAAA	ATGTCCTTGCACGACGCTTACCATTGGCCTTCTCGTACACCTAGTCGTAAGGGTTCAAATATCAAATTGAACAAAACTTTACAAGATCATTTGGATGAACTGGAAGAACAATTCACCATTCCCACTGAACTTTTACATCGCGTTACCGATCGCTTTGTTTCTGAGCTTTACAAGGGCTTAACCACGAACCCGGGTGATGTTCCAATGGTCCCCACATGGATCATTGGTACTCCTGATGGCAATGAGCATGGCTCTTATTTGGCATTAGATTTAGGTGGTACTAACTTGCGTGTTTGTGCAGTTGAGGTTCAAGGCAACGGTAAATTCGACATTACTCAAAGCAAATACCGTCTACCTCAAGAACTCAAAGTTGGCACTCGTGAGGCCCTCTTTGATTACATTGCCGACTGTATCAAGAAATTTGTGGAAGAGGTTCACCCAGGTAAAAGCCAAAATTTGGAAATTGGTTTCACCTTTTCTTACCCCTGTGTTCAACGCTCCATTAACGATGCTTCATTAGTTGCCTGGACTAAGGGCTTTGATATTGATGGCGTTGAGGGTGAAAGTGTAGGTCCTCTTTTATCAGCAGCCTTGAAGCGTGTTGGGTGTAACAACGTTAGACTCAATGCCATTTTGAGTGATACTACTGGTACATTGGTTGCTTCCAACTATGCCAGCCCAGGTACTGAGATTGGTGTCATCTTTGGAACTGGATGTAATGCTTGTTACATTGAAAAGTTCTCAGAAATTCCTAAGCTTCATAAGTATGACTTCCCTGAAGATATGAACATGATCATCAACTGTGAATGGTGCGATTTTGACAACCAGCATGTTGTCCTTCCTCGTACCAAATACGATGTTGCTATTGATGAAGAGTCTCCCAGACCCGGTCTTCAAACGTACGAGAAAATGATTGCTGGATGCTATTTGGGTGATATCTTGCGTCGTATTCTTCTTGACCTTTATGAACAGGGAGCTCTCTTTAACGGTCAGGACGTTACCAAGATTCGTGACCCCTTGGCCATGGATACCTCTGTGCTCAGCGCTATTGAAGTTGACCCCTTTGAGAACCTTGATGAAACTCAAACCCTATTTGAGGAAACCTATGGTCTCAAGACCACCGAAGAAGAGCGTCAATTCATTCGTCGTGCATGCGAATTGATTGGAACTCGTTCTGCCCGTCTTTCTGCGTGTGGTGTATGCGCCCTTGTTCGTAAAATGAATAAGCCATCTATGATTGTAGGTACTGATGGTAGTGTCTACAACTTATACCCTCGTTTTAAGGATCGTCTTGCTCAAGCATTTAAGGATATCCTTGGTGAGGAAATTGGCAGCAAAGTTGTTACCATCCCCGCCGAAGACGGTAGTGGCGTAGGTGCTGCATTGGTCAGTGCTCTTGAAGCCAAAGGCAAGGCCCTCACTTCTGATATTCTTGCCGAGCATCTTAAGAATTAA	1.9308	0.503757	0.396016	0.0800297	1	0.00797835	0.415933	0.120202	0.556101	30	2.70501
SPCC11E10.01	CGCAATCGGGTTGAACTGTTGAATAGTTTCTGGCATGTATTTGTTTCTCTCTACCTTTTACCAAAACGGAAGTTGGAATGGAAGTTCGTATGTATGTCTGAAAACGTAGCTGTTTCATTCCGTTTAAACTAAGACTTCCTTAAGCCAAATAAGCAGTAAATGCTCAAACATATGAAATATTCTTTAAACCCCTAAAAAAAGAAGATCTAATACGTAAACCTTGTGTTCTCTTACTACATTCAGACACGCATTTTTAAATTTGATGAAATTAATGTGTTTGTGAGCAAACTATAGTCATGTGAATGTACGGAGATGATATGGCACGATGATTGTGGACGTAGGTATCCAATATTGTGTGGGAAGTAAATTCAAAAAGGGGCGTCTAGGGGAATGATTAAACGTTTAAACCACGTACAGGAAATCGGAACACTGTATAGGATGTTAACTGTTTTGAGTATCACTAGTTCTGAAACTTGCAAGGAGAATATGTTTATTAGATGATACAGATGTCGTTCAAGATGTTAAAGCTTTAAATCTTTGCTTATGATTAGCTCTATGTCACCCCTGTATTTTGCTTGTGGTTCGTATGATTCTGTACAGCTCATCGATGAAGGGTAGTGGAGTCTTGTAGATATTGGGTACTACTGACGATAGTATCCCGAAGCAGTTTTGACCTTTCGACGGCAATTGTAGTTTGCATCAATAGCGATTCGAGTGGATGGATCGCCTATTATTGTGAGTTGTTTATTAGATGATGTACAGTTCGCATTAAAGATAGGCGGTATGTGTCGTGAAATGTGCGGAAGTTTGTGGAATTTCATGTTTAAAGGGGTTCTCAAGGGTTAGTCGAGAAGTCGTATTTCTTGCTAATATTTCATCAAACGGGCTAGATGTGACAACTGTTCGTTATCGTATGTTTGTCTTTCTCACTATATTGATGTGTTATCAAACTTACTGGTAACTTAGTTGTTGGCGTTACCTAAACATATTGCCATATTGCAGTAGACGTTTGTGTTATTAGCTGAATTTTTCAAATGTTTACATCGTTTACTCGTTCAGTACCCAGTGGTTAGCTATAAAAGTTATTTTGCTAGCCTCATCTGACTAAACAGAGGAAAAACGCTATATTACATTTGTCTATCGATTCGTATACGTTTCCATCAGTAAAATCGAGCATATAATCGGCAGCATAAAAATCGCAAAAGGGGTCAGGGATATTGGTCGTTCTCGCTCGTCTAATGTTATCTGTTTATTGTAGCGATTATCAAACATTTTTTACAATTAGGAAGCTTCAAAAAGTACATAAATGACCATCTACTGCCTGATAATCATTGTTAGTTTGTTTGCCAATTTCTAGGTCTTAATACTCGTCCTAAAAATTTAATTTTGCAACATCTGTTTTTGTACACCTTTTATTGAATTTTGGTATCACTGTTTCTTATTAAGAAGAAAAGATTTGTTCTTCGCTTCATATCTGTATCTACTATACTCTCATATTGCCTATTTTATCTTCCTAAATTTTATCTTCCATGACCATCACT	ATGCCCAGCGATTGTAAATATTCTGTCGATACCGAATTGGTACATGTTGAAGGCAATGAAGACCAGTATCATGCGTCTTCAGTCCCAATTTATCAATCAGCTACCTTTAAACAGCCATGCTTAGAGCATATGGGCAAATTTGATTACACTCGTTCCGGTAATCCTACTCGCTCTGTTCTTCAAGTGCACTTGGCTAAACTTATGAAGGCGAAACATGCTTTTGTAACTAGCAATGGTATGTCCGCTTTAGACATGATTTTACGCTGCTGCAAGTCTAATAGCCATGTCGTTGCTGGCCACGATCTATATGGTGGCTCTGATCGCTTACTCTCTTTTAACCAAAGGCAATATGGATTTAAAGTGGATAACGTTGATACTTCTGACTTGGCAGCCTTTGAGGCAGCTTTGCGCCCAGACACAAACTTGGTTTTGATTGAAAGTCCTACTAATCCCCGTATCAGCATTTGTGATATTCGGGCTATTGTTAAAATAACTCGTTCAAAAGCCAAGGATGCCTTATTGGTAATGGACAATACTATGCTTTCTCCTGTCCTTTGTAACCCTTTGGACTTTGGTTATGATATAGTTTACGAGTCGGCCACAAAGTATCTCTCAGGTCATCACGATTTAATGGGTGGTGTCATTGCCACAAAAAGCGATGAGATTGCTAAATCTGTGTTTTTTAACATCAACGCAATGGGTGCTGCTATGGCTCCCTTCGAATGTTTCCTTCTGTTGCGCGGTATTAAAACGATGGGATTGCGTGTTGAACGTGCACAGCAGAATGCAATAGAAATTGCCAAATTCTTAAAGAGCAAGGGACTTCAGGTCAACTTCCCTGGATTAGACCCTGACGCTAAGTCAACCGCAATCTTTTACTCCTTTGCACGTGGACCAGGTGCTGTAATGTCTGTTTTTACTGGCGACGTTGAAGTCTCTAAAACTATTGTAAACACTACTAAGCTCTTTGAAATATCGGTTTCGTTTGGTGCTGTTAACTCTTTGATCAGTATGCCCGCTTATATGAGTCATGCTTCTATCAAGAAGGAGGTTCGAGACGCTCGGGGATTGAGTGAAGATTTGATTCGCATCTGTGTCGGCATCGAAAACGTCGATGATCTCAAGGCTGACCTCGAAAATGCCCTTGCTCAAGCAAATTTTAAACAGAATTGA	1.46165	0.522699	-0.092575	-0.0635145	36	0.0613636	0.268005	0.220506	NA	30	3.1878
SPBC337.09	AAGGATATTCTCACCGGTAAATCCCAACCCGAAATCAGCACTGAAAAAGAAATCTCTTTGAAACCTCAGTAAAAAAGCATCTCTTTTTACATTGAAAATAAGCTTACTTTGTTGTTTTATTATACTAAATCTGTCTTAGCATAGCGATATAAAACATAATGTTCGCATCGATTTTACTAATTAAGTTAGTGCAAAACCTGTCAATGTTATAAATTGCTCACAGTCGCTTTTCTCCAATTTAGTACTGTAATCCCTCAACTACACACTACTAGAAATTTAATATCCTAAGAAATAACA	ATGTCTCAAATACTAGCTATGCTCCCAGATAGTTTAGTTGCCAAATGGAATGTTGTGGTCAGTGTAGCGGCGCTTTTCAATACCGTTCAATCGTTTTTGACTCCAAAGTTGACTAAGCGTGTATATAGCAACACTAACGAAGTCAATGGATTACAAGGTCGTACTTTTGGCATCTGGACATTACTAAGTGCCATAGTGCGTTTTTATTGCGCATATCATATAACAAATCCAGATGTGTATTTTCTATGCCAATGCACATATTATTTAGCCTGCTTTCATTTCCTATCTGAATGGCTTTTGTTCCGTACTACTAACTTGGGACCAGGATTGTTGAGTCCAATTGTGGTATCGACCGTTAGCATTTGGTTTATGGCGAAAGAAAAAGCCTCGATTTTGGGGATCGCTGCTTAA	2.04887	0.532352	0.223415	0.165105	2	0.321233	-0.203593	-0.0754274	0.0274032	30	2.47276
SPBC3E7.10	GAATTATTTATTTAAAAACTGAAAAGCATATATTAAAGTTATTTTTTTAGTTTTGCAAAAATCATAACTTTAAAGAGTGGCATTGGGTTATATAGGTTCCAACGACATTAATGTACTTCACGGCTACGAAGCACTAGTGTGACTAGAAATTCTCGAGTCTAGAAACTAAGGCGAGTGATACCCTTAAGACAAAGTATTTAT	ATGGCTACTGAAATTGCAAAACATATTTGTTGCGGTATAGATTGTAATAATGAAGCTGACAGACTGCAATGTCCCAAATGTCTAAATGACGGAGTTAAATCTTACTTTTGTGGACAGGAATGCTTCAGGAACAGCTGGAATATTCACAAACATCTTCATCGTCCACCGAATGTAGAAAAGAGAGAGGATGGAACTTACAATCCTTTCCCAAAATTTCATTTCGCAGGTTCATTGAAACCAGTTTATCCGCTTTCGCCTATACGCAAGGTTCCTCCACATATAAAAAGACCTGACTATGCGAAGACAGGAGTCTCTCGTAGCGAGCAAATTGAAGGTCGAAGCTTCAAACTGAAGAGATTGACACCCAAGGAGCAGGAAGGTATGCGTAAAGTATGTAGACTTGGTAGAGAGGTACTTGATGCTGCCGCTGCTGCCGTCCGTCCTGGAACAACTACCGATGAACTTGATAGTATTGTTCATAATGCATGCATTGAACGTGATTGTTTTCCAAGCACCCTTAACTATTACGCGTTCCCAAAAAGTGTTTGTACTTCTGTGAACGAAATCATCTGTCACGGAATTCCAGATCAAAGGCCACTTGAGGATGGTGATATTGTAAACATTGATGTTTCCCTTTACCATAACGGTTTTCATGGTGACCTAAATGAGACTTACTATGTTGGAGATAAAGCAAAAGCAAATCCTGACCTCGTTTGCCTTGTAGAAAATACGAGAATTGCTTTGGATAAAGCAATTGCTGCGGTAAAACCGGGAGTATTGTTTCAGGAATTCGGAAATATTATTGAAAAGCATACAAATAGCATTACTGAGAAGCAGATTTCTGTCGTCCGCACATATTGTGGACATGGAATCAACCAGTTATTTCACTGTTCTCCTAGTATTCCTCATTATTCCCACAACAAGGCACCTGGAATTGCTCGCCCAGGAATGACTTTTACAATCGAACCTATGCTTACTCTAGGTCCCGCCCGAGACATTACCTGGCCGGATGATTGGACTAGTTCAACTGCATCTGGACGCTGTTCTGCTCAATTCGAACATACACTGTTAGTTACAGAGACTGGTTGTGAAGTTTTAACAGCCAGACTCCCCAATTCACCTGGAGGGCCCTTAAAATAA	1.79078	0.553575	0.0513873	-0.00417425	1	0.0684347	0.136719	0.132374	0.018572	30	2.3032
SPCC1840.01c	CGCAGTCGAATGAAATGGAGTGAAAATAGGAAAGAATCCTTTTGTGGTTCGAATACCAATCTGGTTCTTGAGACAAACAAATCTATTAGGTTTTTATATTTTTATAGTA	ATGGTACAGCTATTCGGTGGGGCTCTTTGTGCTGATTTCCCTCCTAAATTTCTCGATGCTAGCGTTTTGCGTCAGATTCCTGACAACCAAGAGGTGTTTTTGCAAGATTCCAAGGAAAACCTAACAGTGATCATTGAGCTTTTGGAAAAAATTGAGAAGCCATTTGATGGAAGTGTGGCAGCTTACCATTTCAATAGCATTGCATTCGATAATGATGCATCTCAAAGAGTAATTTGGAGAGACAAAAGTCTTGGTGAAGACGACTTTGAGGGCATGAGAAGCGAAAAGGCTAGTGGATCTTCTGTACAAGGTTGTCAGAGGGTCCTTGAAAAAGGAAAGCGAAATCCTGAATCCGCTACCAATGTGGCAATCTTCGTGAATGTGATAACTTTGATTGACTTTCAAACAGATATCGTAATCTCCGTAAATGCTCCTTTACCTAACACTTCCTCAGTTCCCTCTTCTGTTGAAAACATTCCCCCTTCTGATCAAAGCATCGTTCGCGCTGCTCTCGAAACAATACAGCGAGTTACTCGATCTCTTGTACTTGTCGATAAAACAGTATTTGCTTAA	1.2907	0.611301	-0.0811164	0.185318	2	0.238892	0.239456	0.172786	0.0319345	30	2.03743
SPAPB8E5.06c	CGATTTTTTTCATTCAGAAAAGCAGTCACGAATTTAGCACCTCGGAAAGTGCAAAAATAATTCAAGTCCTTTACATAATTATCTCTACAGGAGATACCTAAAACCACC	ATGAGTCATTGTAAATTTGAGCAGCCTCGTCACGGTTCCCTTGGCTTTTTGCCTCGCAAGCGCGCCTCTCGTCAACGCGGAAAGGTGAAGGCTTTCCCCAAGGACGATGCTTCCAAGCCTGTCCACTTGACCGCTTTCCTTGGTTATAAAGCTGGTATGACACATATTGTTCGCGATCTTGATCGTCCCGGCTCTAAGATGCACAAGCGTGAGATTCTTGAGGCTGTTACGATTATCGAGACTCCTCCTATGGTGGTCGTTGGTGTTGTTGGTTATGTCGAGACTCCTCGTGGTCTCCGCTCCCTTACTACTGTTTGGGCCGAGCACTTGTCTGAAGAAGTCAAGCGTCGCTTCTACAAGAACTGGTTCAAGAGCAAGAAGAAGGCTTTCACCAAGTATGCCAAGAAGTATGCTGAGAGCACTCAATCCATCAACCGTGAGCTCGAGCGTATCAAGAAGTACTGCTCTGTCGTTCGTGTTCTCGCTCACACTCAAATCCGCAAGACTCCTCTTGCCCAAAAGAAGGCCCATCTTATGGAAATTCAAGTCAATGGTGGATCCGTCGCCGACAAGGTTGAATGGGCCCGTGAGCACTTTGAGAAGACTGTTGACATTAAGTCTACCTTTGAGCAAAACGAAATGATCGATGTTATTGGTGTCACCAGAGGTAAGGGTAACGAGGGTACTACTGCCCGTTGGGGTACCAAGCGTCTTCCCCGTAAGACTCATCGTGGTCTTCGTAAGGTTGCTTGTATCGGTGCTTGGCACCCTGCCAACGTCCAATGGACTGTTGCTCGTGCTGGTAACGCTGGTTACATGCACCGTACTCAATTGAACTCCAAGATCTACCGCATTGGTGCTGGTGATGATGCCAAGAATGCTTCCACCGATTTTGATGCCACTGAGAAGCGTATCACTCCTATGGGTGGTTTCGTTCGTTATGGTGTTGTTGAGAATGACTTTGTCATGTTGAATGGTGCCACTCCTGGCCCCGTTAAGCGTGTCTTGACCCTCCGCAAGTCTCTTCTTACTCACACCTCTCGTAAGGCTTTGGAGCCTGTCTCCCTCAAATGGATCGACACTGCTTCCAAGTTTGGTCATGGTCGTTTCCAAACTCCTGCCGAAGCCAAGCAATTCTTGGGTACTCTCAAGAAGGATGTCGCTTAA	2.07671	0.782665	0.366213	0.0934761	0	0.0626343	0.63399	0.491236	0.747865	30	2.03342
SPCC126.06	CTATGGCTAGCACTACCACCTGTTTTACCAGCGTACATTACACGCTTCGTTAAGTACTGTAATATTTCTTAGAGACTCTGTTGCTATCGTTAATATGTTTTAATAGATTTCTTTGGATTTCGTTATAATTCAATTTAACTCACTTAGAATGGGGAATTGCTGACGCAGTAAACCTTTCAATCCCCATAACA	ATGTCTGCTTCCGTCGAATTAAAACCTACAGAGAAGTTCAGTAAATTTCTCGAGGAGTACTCTTCGGTACCGGTTCGCGCCGCCATTATTAGCATTTCTAATGAGAATTCATTTGACGTGAAAACAATGGTTGAAAAATCAGAATCGATAGAATCTGATTTTAAGAAAGTCCGTGAATGTTTGCTCGGATCTGAAGAACCTGCATTTGTCCTCGTTTATGATGATAGCAAGAAAAATCTATTACAATTAATTTCCTATGTCCCTGAAAATGCGAATGTTCGCAGGAAGATGTTATATGCCTCTAGTCGTGCTGCATTTGTAAGATGCGTAACTCTTGCTAAACTCGACGAGTCTTATTTCGCAAGTACTCCGGAAGAGTTAGATTATCAGCAAATTATGAAGAGCTTAAGCAAGCAAGAGGACCAAAGTCCTTTACGACAAGATGAACTCGAAAGGAAAGAGTACAATGAGTCTATGCAATCCTCAGTAACTCATAAGCGTCCTTTGGTGACCCGTGGTGTTGCTATGTCGATTGATGATAAAGCCTTAAAGGCTCTTTCTGATTTAAAATCATCTACAGAAAACAATCTTGTTATTTTGTCTATTGACAAAGAAGTCATAAGTTTAAGTCAAGAAAAGCAAAATATACCTCCTTCTGATGTGAAATCCTTCTTTTCTTCCACCGAACCTAATTTCGCTTTCTATTCCCTGCCAAAAGACGGCTCTTCAAAAATTTTGTTTATATACATTTGTCCAATGCAAGCAACTGTCAAACATCGAATGGTTTATTCTTCTTCCAAACTTGGTCTTTTGGATAGTATTAAAGCAGAATTGGGTATTGTTATTGATGGCAAGATTGAATCGAATGATGCCGCTGATATAACTGAAAAGGAAATTCTTCATGCTGCTGGGATATCAAGTCCTCAAGCAGAAACAAGCACCACCAAAACTGGTTTTTCGAGACCTCGACCCCCTAGAAGACGTTAA	1.2393	0.851558	0.22623	0.17267	3	0.104145	0.144254	0.0484231	NA	30	2.28103
SPAC17G8.04c	AGAAGCAAAAAAAAAATTACTTTTAATCTTTATTCAACTAATTACTAGGCTGTATCTAACATATTTTCTTCTGAATCACCATAGGCAGAAATGTAAAATATGTAACCAATTTCTGTCTACAAGTTATTCAGAACTTTACATCTAAGACCAAAGGTAGAGATGATTATTTACAAATAAAAAAAAATAAACATCCACAAAAGAGGTCTATGGAGTACTGAAGAAGTTAGTAATGCTGTTACCAGACTTATATAGCTCCGCTCAAAAATTATAAGTTAAAGTTATAAGATTAAAAAAATATAAATATATTTTTTTGAATTTTCTTAACTTATTGGTTAAATTAATATACTCTATGAATTATAATAACTTCAGTTACAGACTTGCGTTCGACCGTTGTATGATGCCTCTTTAGAGCTACACACAGCTGAAACTTAACCTGTTCCATCGTTTTCTTTACCTTACCAGTTATAGAGTTATAAA	ATGACGTTTCGGACTTTGGATGTCGACTCCATCACAGAACCTGTTTTAACAGAGCAAGATATATTTCCAATTCGTAACGAAACGGCGGAGCAAGTCCAAGCAGCCGTCTCTCAACTCATTCCTCAAGCCCGGTCTGCCATTCAAACAGGAAATGCCTTACAAGGTTTGAAAACCTTACTCTCATATGTTCCTTATGGAAATGATGTTCAAGAAGTTAGGACTCAATATTTGAATGCTTTTGTTGATGTATTAAGCAATATACGAGCTGCTGACATTCCCGCATTTGTAAAAGAATGTTCAACGGAGGAAATTGATAATATTGTAAACTTCATTTATCGTGGATTGGCGAATCCTCAAGCCTACAACTCGTCTGTATTACTTAATTGGCACGAAAAGGTGGTGGAAATATCCGGTATAGGATGTATAGTTCGTGTTCTCAATAGTAGACCCGATCTATAA	1.56027	0.889074	0.0697489	-0.12109	8	0.293862	-0.00716451	0.113759	-0.0214067	30	2.67852
SPAP27G11.14c	GTAAATCTGTAAGATTAAATTGTTATTTGACGTGCTTCATTACTTTCTCTTTCACTAAGGATTATTTATAATTCAAAAAAAAGGAAAGAATTACTGAACCTATTTAAGCACCGTCTAAGCGTGTTTTTTTTGTTGTATTAAATTCTCAACAAAGCTACTTCAAAGGACCTACCTTGTCCTCTCCTTCATATACACTAATTAAGAAATCTTTAGATTTTTAATACTCGGTCGTCAATACTCAATGATTGCTAACAGTATACGATAGTTTTCTAAAAAAATCCAGAAAGCCACCTTTTTGAGCGGCCCGTA	ATGAACTTGCTTTCTCATCAGCTGCGCGACAGATTTCCAATCAAAGCAATAATATCGAAGGCCGATGAGGTTATTTTTGCAAATTATAAGCATACTAATGATTTCTTCAAAATTACAGCAACCACCTATGCGTTGATAAATTCAGTCATTGTTTCAAACAATTGCTGCAATAGGCGATTTCACTCAACTTGGCAAAAAAAAAAACATGATGACCTTACTGCTACAGTCCCCGTCATTGATTTTAGAAAGAACCAAAAACTTACATCTATTGTTGTAAACGCAATTCAAGCTATCTATTGGTATGCCAGACGATCCAATTGCTTAACTGGTATAAATGAAGCTGAATACATTTGGAAGAGCTTGATTCCTGAAAGCATTTTTTACCATTTTGTTTCTCTTCAAAGTTTCATACGAAAATATTTGACTGATGTTTTTTACTGTTCAGCTCAGAAAGTTATTTTGCTTTCAACTGACGATAGTGTCGTATCATCTGAAAAGTTGTATATAAGGATTGCTTCCATACTTTCCAACGCCAATGACAAAGTTTCTTTCAAAGAATCATCAATCAATACTAATACTGTCTTCAAAGATGTTTACGTTGAAGTTAGTTCGCACAATGACGAGTTTTTGTTGAAAAATTCATCAAAATGCTGGGCATTCACAAGCTTACTCGTTGATCCTTTGCACTTCATGTTTTCTCAAATAGTTTTTGAAGATTTATCCGGTAAAAAAATCATGAAATTTGAAGACACAGCTGTTAGCACAGCAAGCAATCATTCAAAACAATTCACGAAAGGAAATTTATTAGCAATTAAGTATATTGGAGGTCTATACAACGCTGTTTACTTGATGGGTTTAAAAAAAAACTTGCTTGCATTTGTAGAAAATGAAAAAGATGACTTATTTGTCGCAAAAATTTTTTTATTAGCATATTCATCTTCCAAAAATCGAAAGAAAATTGTTCCAGTGGACGTTTGGGATGCCATGATTGACTCTTTATACGAAACAATAAATGTCGAGGAGACAAAAAAAGAAACTTACAAGTTTACTCGAAGCATAAAAACTGTGATTCCTAATAAATTAATATCTAACGAGTCAATTTCAATATTATCTATTCCTGAATCAGAAAAGACTATATACCAAAATTTTGATTTATATGTTTCAAAGTTTAACGTCGCCAGGAAAGAGTTATCCGAAAAAGAACTTTTCAATAATTCTTTTTCTTCTTCATTTAATACGTTGCTCGCTAGCTTGTTGGTTAAGCCAACCTTATGTCTGATTTCTTATTTAATGATTGCAAAAAAAATGGTTGTATTACAGGAGGCAAACCGCTTATTTCTTAAATCATTTGCCCATCCATTCCATTTGGAACGATACCATCTACATGCTGTAGCTGCAATGGGTGGTCTGTATCAAATTATGTCTTCTACTCATCTGAAAAATTTGTTTTTCTGTTCCAGGAAAGGAATCGCTCTGACAAAATTACATAGTCAGCAATACAATGAATCAACGTTGTTTCAATACTTGTCAGAATTTGTTCATCAGCGACAAAAGTCGCTTACACCGAAACAGAGAATCGCTATACAAGAACTTATTTTAAAATTTATGCAAAGAAATTTTGAAAATAGCCTTTACCACCAATCATTCAGTTCGCACTGGTTTATATCTCGACTATTGATCAACCCGATTCGAATGCTCTGTTGGCATATTACAGATGTGGGGAAAACGCTGGATCTCGGAGAAGCAGAGAAGTTACTAAAATATAATCACAAACAATGTCCGTACATAATTTACCCATCAAGCTTAAAGGCAGTGCAAAAGTTAGGTGGATTACAGTGTATCATTAGGAATGATAATTTGAGCCATATATTCAATTGTTCAAGGAAATATATCAGAGTACAAAGATATTCTGACGATGATTTATCAGAATCCAGTCTTCTACCGCGGTTGGTTAATTTACTTTTGTTTTTTGAAAATTCAATGGGGGAGGTTGCATGGAACAAACTTAGTCAAACGTTAATGGATATGTTTGAAAAGGAGACAAAGAGCAATTCTTTGAGTGATTATTAA	1.33465	-0.761783	0.0628469	-0.0564136	1	-0.0793799	-0.454802	-0.368119	-0.418633	30.1	2.48996
SPCC5E4.06	GTTGAATATTATCGTGAAGATTTATTTTTTTCGTTAAAGAGAATTAAATTACTTAAATTTTTTTGTTAATTGATTAGTTCTTGTCGTGATATCTTTGGTATTTAGCGAGAGCAACAAAACAGAGGTCCAAAGTTC	ATGACTACAGAGCTTACTAATGTATCTTTGGAAGAAGCTATCACGGAAAAAACAAGCGAAAATAGAAGAAAGAGAGATTCAGACGTTCTTCAAACTGAAGAAGTGGATTTGTCAAATGTGAAAAGAATTCGGGCTTCTCGAAATCAAGATAATAGACCCGAAAGGCAATCTCGACTTCAGCGATCATCTTCATTGATTGAGCAAGTTAGAGGTAATGAAGACGGAGAAAATGATGTCCTCAATCAGACCAGAGAGACAAATTCAAATTTTGATAACCGCGTGGGAGTCATTGAGTGTATCCATTTGGTGAATTTTATGTGTCATGACTCCTTGAAGATTAATTTTGGACCTCGTATCAACTTTGTCATTGGTCATAATGGTAGCGGAAAAAGTGCTATACTTACAGGATTGACTATTTGCCTTGGAGCTAAAGCCTCAAATACTAATCGCGCTCCAAACATGAAAAGTCTTGTAAAGCAGGGAAAGAATTATGCCCGAATCTCTGTTACGATTAGTAACCGTGGGTTTGAAGCATACCAACCCGAAATATATGGAAAATCTATTACAATTGAGCGTACTATTCGAAGAGAAGGATCCAGCGAATATAGATTGCGTTCTTTCAATGGAACGGTTATTTCAACCAAACGCGATGAACTAGACAATATCTGCGACCATATGGGTTTACAAATTGACAATCCTATGAACATCCTTACGCAGGATACAGCACGTCAGTTCCTGGGAAATTCAAGTCCAAAAGAGAAATATCAGCTCTTTATGAAAGGAATTCAGCTGAAACAGCTCGAAGAAAATTACTCTTTAATTGAACAAAGCTTAATTAATACTAAGAATGTTTTAGGAAATAAGAAAACTGGGGTCTCTTATTTAGCAAAGAAGGAAGAAGAATATAAACTTCTGTGGGAACAATCTCGTGAAACTGAAAACCTTCATAACTTATTAGAGCAAAAAAAGGGGGAAATGGTGTGGGCTCAAGTGGTTGAAGTTGAAAAAGAGCTTCTGCTTGCGGAGAAGGAGTTTCAACATGCTGAAGTTAAACTTTCAGAGGCCAAGGAAAATTTAGAGTCAATAGTTACCAATCAGTCTGATATTGATGGAAAGATATCTTCAAAAGAAGAAGTGATTGGGAGAGCTAAAGGTGAAACTGACACTACAAAGTCTAAATTTGAAGATATTGTGAAAACATTTGATGGGTATCGTTCAGAAATGAATGATGTTGATATACAGAAGCGTGATATACAAAACAGTATCAATGCTGCCAAGAGTTGCTTGGATGTGTATCGTGAACAACTGAACACTGAAAGAGCTCGAGAAAACAATTTGGGAGGTTCTCAAATTGAAAAAAGAGCAAACGAATCAAATAATTTGCAACGTGAGATAGCAGATTTAAGTGAACAAATTGTTGAGCTTGAATCTAAAAGGAATGACTTGCATTCTGCTCTTTTAGAAATGGGCGGCAATTTAACCAGCTTGTTGACAAAAAAAGACTCAATTGCCAACAAAATCTCAGATCAAAGTGAACATTTAAAAGTATTAGAAGATGTCCAAAGAGATAAAGTTTCTGCATTTGGAAAGAATATGCCGCAACTTCTTAAACTCATCACTCGGGAAACAAGATTTCAGCACCCTCCCAAGGGACCCATGGGAAAGTATATGACAGTGAAAGAGCAAAAATGGCATTTAATTATTGAAAGGATATTGGGAAATGTTATCAATGGTTTTATAGTTCGTAGTCATCATGACCAATTGATCCTTAAAGAGCTGATGAGGCAAAGCAATTGTCATGCTACAGTTGTAGTTGGAAAATACGATCCTTTTGACTATTCTTCTGGTGAACCTGATTCTCAATATCCTACGGTGCTCAAGATTATTAAGTTTGATGATGATGAAGTTCTACATACGCTGATTAATCATTTGGGAATTGAAAAGATGTTATTGATTGAAGACCGACGTGAAGCAGAAGCTTATATGAAAAGGGGCATTGCTAATGTTACCCAATGTTATGCTCTCGATCCTAGAAACCGTGGATATGGGTTTCGAATTGTCAGTACACAACGATCTTCAGGTATATCAAAGGTAACGCCTTGGAATAGACCTCCTCGCATTGGATTTTCTAGCTCGACGAGTATAGAGGCAGAAAAAAAAATTTTGGATGATTTAAAGAAGCAATACAATTTTGCTAGTAATCAGCTAAACGAGGCCAAAATCGAGCAAGCTAAATTTAAAAGAGATGAACAACTGTTAGTCGAGAAAATAGAAGGGATAAAAAAGAGGATCCTTTTGAAACGTAGGGAGGTAAACTCACTTGAATCCCAGGAACTTTCTGTGCTAGATACCGAGAAGATTCAAACCCTTGAAAGGCGCATTTCTGAGACTGAAAAAGAGCTCGAAAGTTATGCAGGACAGTTGCAGGACGCAAAAAATGAAGAACATCGAATAAGGGACAATCAACGCCCGGTAATTGAGGAAATCAGAATTTATAGGGAGAAGATACAAACAGAGACGCAAAGGCTCTCATCCTTGCAAACCGAACTCAGTCGGCTACGTGATGAGAAAAGGAATTCTGAAGTGGATATTGAAAGGCATCGACAGACGGTTGAATCCTGTACCAATATTTTGCGTGAAAAGGAAGCTAAGAAAGTTCAGTGTGCTCAGGTTGTGGCTGATTACACAGCAAAGGCTAATACTCGCTGTGAAAGGGTTCCTGTACAGCTTAGTCCGGCTGAGCTCGATAACGAAATTGAAAGACTGCAAATGCAAATAGCTGAATGGAGAAATCGCACAGGTGTTTCGGTGGAACAAGCGGCTGAAGACTATTTAAATGCAAAGGAAAAACATGACCAAGCCAAAGTTTTAGTTGCTAGACTCACGCAACTATTGCAAGCTTTAGAAGAGACGTTACGAAGGCGTAATGAAATGTGGACCAAATTTCGCAAGCTAATTACTCTGCGAACGAAAGAACTTTTTGAATTATACCTCAGCCAGAGAAATTTTACTGGAAAACTGGTAATTAAACACCAAGAGGAGTTTTTGGAACCTAGAGTTTACCCGGCGAATCGTAATTTAGCAACCGCTCACAATCGCCATGAGAAGTCTAAAGTCAGCGTTCAAGGATTATCAGGGGGTGAAAAATCTTTTGCAACGATTTGTATGCTGTTGTCAATTTGGGAGGCAATGAGTTGTCCGCTCCGCTGTCTTGATGAATTTGATGTGTTTATGGACGCTGTTAATAGACTAGTCAGTATTAAAATGATGGTAGATTCTGCAAAGGATTCTTCAGATAAGCAATTTATTTTTATTACACCTCAGGACATGGGTCAAATTGGTTTGGACAAAGACGTTGTTGTTTTTCGTCTTAGCGATCCTGTCGTTTCCTCTTCAGCACTTCCTCCCTCTACGGCGCCATGA	1.45484	-0.522879	-0.077577	-0.0776635	0	-0.204013	-0.156822	-0.0963737	-0.0935621	30.1	2.13033
SPAC1006.06	CCCAAAGCACCACCCATAATATAGAAGTGTAAGCAGCGATCCACTTCAAATCCGTTCTTTTGAGTATCCAAGCTGTTTGAATAATTGGAAAGCCGGAGAATTGGCATTAATATACGTACTCCGGCTTCTCGTGTATAATAAGAGGAATTTGGTGAAGTTTCCATGTTCAAATAAGACGACTTGTCTTGTAGAACCTTTTATTGTTGAAAGTAATTGGAGCGTTAAAAAAAAAGGTACTACTTGAATTTGAAAAATATCTTTCTTCTCTTTCTGTTGTTGTGTCGGTACGGACGATTGGTATCAGAAAAGCCCCTTTGCATAGCGCCGTTTTTCTAAAACTTGCGATACCTCGAGAGGGTAGTAAAATTAGAATCAACAAACAAGAAA	ATGCTTCGCAATGGAGCTCAGAATGGAAATATAAACTCTGAGTCTCATGAATCGTTTGGTAAAGCAGCTAAAGGATTTCGTATTTTTTCATCATTTAGCAGTAGCCAAAAACTGTTCCAAAGAAGGAGTTCTGGCTCTATCACACATTCTCCTACCGCTTTATCATCTACCACATCCCTTAATGAAAATGATGGCAATCATTTTCGTCCTGCATCGAGCCTTAGCTTTTCTCCCTCTTCGCTATCCAGAAAAGATTCGGGTCCTGGAGATGGCTTAGAAGTTAATAAAAAAAATAATTTTTATCGCCGTTCTTCCTCCACAGATGATTTTGGCATTTCTCATGCACGTAGTAGGAAAGAAATACAATCGCTCGGTAGACCCCATACTCGCCAGTCGTTTTCCGTCTCTGATGTATCTAATGGCAGTTCTTATCCTAACATTCGAAAAAATAGCGTCCATGTTAATGCACCCATGCCATCTTTTCCTGAAGGATCAACTGCCGTCTTACTTAAGCATCACTCAGGCTCCAAGTCTGCATCTGCGATTTCGAACATCGCCCCTTCGCATTCCAATTCTACCTCATCTCGTCGCCCTTATATACATCCGGCTTTTCTTTCTCAAGTCGCCGTTGAGTTCCGAAAGCGTCTTAACATCGGTGACCGTGTGAAGGATGGTCTTCTTTATAAAGATGCCTTTCTTGGATCGGAAGCTGTCGATGTATTGATGCATATAGTTCGGACGACTGACAGGAATTTGGCGTTACTTTTAGGAAGAGCCCTGGATTCGCAAAAGATGTTTCATGACGTTACTTACTCTCATAGACTTCGCGACTCGCTCAAGGAAGTTTACCAGTACCGACGTATCATTTCTCCTCCTCCTGGTCTCTCCTCGATGGATTCCAATGGATCGTCGATCGAAAATAACTTTCTCTACACAAAAAGAAGAGCGAACACGTCTGATTCATTTGACTCTGTTTTATCTGATTCTTCTACGACACCTACCATCTCCTCGTCTGTACAGGTAAATTCTTTAGCTTTCATCACCTCATCCCTAAGCGCAATTACTAAGGAGCCTGAAGCTCCTGAAACCGAATACAATCCTCATGGAGTGTTTACTCTTTTAACGGAATGCTACTCCTCTACATGTTCTCGTAATCGCCTTTGCTATTCTATATCTTGCCCACGTCGACTAGAGCAGCAGGCCCGTCTCCATTTGAAGGTCCAACCTGTATTAAGTGGGGGATCAACTTCGATTACAGATAAACAAGAGGAAGATCATCGTTTATGGTCGGAAAATGTTCCTAAGCAAGTTGTAGACCAGATCGATGTCCGTGAATGGAAAAGACAGGAAATCATTTTTGAGGTTATTTACACAGAACGGGACTTCGTCAGAGACCTAGAGTATATACGTGACTTTTGGATTAAGCCTCTTTCAACCTCAAATGTAATACCAGAAAACAACCGACAACAATTTATACGTTGCGTTTTTCATAATATCATGCAAATCCATGCTGTCAATTCTCGTTTGTCAAATGCTCTAAACCGTACTCAAACTCTGCAACCTGTAGTTAACACAATTGGTGATCTTTTCTTAGATTATGTTCCTAAATTTGAGCCTTTTATAAAATATGGTGCCAATCAGGCTATTGCCAAGTTTGAATTTGAGCGTGAAAAAAGTACGAATAGGAATTTTGCGAATTATGTTCATGAAGTGGAAAGATTACGAGAGTCTAGAAAACTAGAACTTAATGGTTATTTGACCAAGCCTACGACTCGCCTTGCGAGGTATCCGCTACTATTAAGTGGAGTTCTTAAGTACACTGATAAAGATAATCCTGATACGGAAAACATTCCTCGTGTAATCGAAATGATTCGTGAATTTCTTACTAAGCTTAACTATGAAACAGGGAAGACTGAAAATAGACTCTCGTTGTTACAGTTAAACGAACAGCTTTCCTGCAGCCCTGCGGATCGAGCAAAATTAACATTGTTTGATCCATCTCGCTTATTGATTTTCAAAGGCGTCGTCAAGCTAAAAGCCAGTAGTTATTCGAATGGGGACACTGAAAACGACATTCACATGTTTTTACTGGACAATTTTCTCTTGTTGTGTAAGATAAAGATTCAAATGAAAAGAAGAGTTCATAAACTGCATCTCAGGCCATTACCTTTAGAATTGTTGTCGATTTCTTACATCGAAGACTCGCCATCGAGAGGTAGCCTTCCGCGTCGACCATCTTCTGCTTTGTTAACTAATCCAATTTCAATTACAAAAAGTAATCCACCTCCTGTTAAAGCATACGGTTTGCAGTTAGTATTTATTGGAGCCCGTGGTTTTTCTATAAGTCTTTATCTCAATACACTGATTGCTAGAGACCAATGGAAACAACACATTGAGAAACAGCAAGATATCATTCGAAAGCGTCATTTGGTATTTGAAAGTCGAGGCATATGTTGTCAGTCCTGGTTTACCGGCAACAAGTTATTATGTGCCGTTGCCTATGATGCGGGCCGTAAATTACTATTTGGAACTTACAAGGGACTATATATCTCTTCTCGAAAAAGTAATAATGGCAGTTGTCTTGAACCCATTTTCAAGCTGCAATTACCAAATATCTCTCAACTAGATGTAATTGAGGAACATAACGTTCTATTGCTTTTAGCCGAGAAGATTTTGTACGAGTTACCTCTGGACGCTCTTGATTCAGTAGAACAAATTAATTCAAAGTCTTTGCGACGTGTAACAGGTCATGTTAGTTTCGTCAAAACAGGTTTTTGTATGCAAAGAATTTTAGTCTGTGCGGTAAAGTCCACCGTTTTAAATACTACATTGAGGATTTATGAGGCTGATCGTGCCTTGAAGAACAAAAAGACCCAGTCTCTAAAAAAGCCTTTTGGCAATCAAGCAACTTTGAAAATATTTACTGAGGTACAAATGCCGATGGAAGCTTTGTCCGTTCACTTTCTCAAGACAAAGCTTTGTGTGGGAAGTTTTAAGGGATTCGATATTATAAGTTTGGAAAATGCCGTATTCCAATCTTTGTTAAATCCTGCTGATACTTCATTTAGATTTTTAGAAAAGAGGGAAGATATTCGACCGATTGCCATGTTTCGCTTAAGAGGAGAATTTCTCCTCTGTTATTCAGATTTTGCATTCTTTGTTAATACGAATGGCTGGAAATCTAGGCAATCCTGGATGATTAATTGGGAGGGCCAACCTCAAGGTTGCGCTTTGTGTTATCCATATATCCTGGCATTTGAGCCGGACTTCATTGAAATTAGGAATGCCGAAACAGCCGAACTCGTTCAAATCATAATGGGACAAAACATTAAACTTTTAACTGATGGCCGAGGGTTAATTAGTGAAGGAGGTGAAATACTTTACAGCACTGAGCCAATTCCATTTTCATCTGGAGAAAATCCTATAGTTCATTCTTTAATACTTCCTCCAGCAAATGCAGCAGGTCCTGCACTTTAG	1.46434	-0.506255	0.0885724	0.0859346	1	-0.207892	-0.11483	-0.156194	0.0427651	30.1	2.58771
SPCC576.07	GATTTTCGTACAAATATGAGTAATCATAAGCCTGAAGCAACTGATACGTGAGTTCAGCAAACGATAGACCAGAAGGACTTTGAAGACGAGTAGTAACACTGTCACGAGCTAGCATCTGAGATACCCGAACATGAGGACCGACAGAGCTTAAAAATTTGAGCAACTTTAAATTTTCGTACCAGCTGGAATTACGCACAATTGACCACTGACTGGAAGATGGCATCTGTGAAAAAGGGTAATTACAGTCCTGCGCGTAGGATAGTATACTGCTTGAAAGGTCTTTAAGTTGGTTATGAATGGAATTGCTATTTGCTGTACGTGTGGTTTCTGCCATCTGCTTACGGCTCGTACTTCGACCTGAAGGATCTCCCAATTGCGCTGTTGCATCGCCTATAACTGTAAAAACAGGGAATCCATTTAAAAAGAAATGAACCAAAGGCATAAGAGCTACCAAGTTTCCCACGTGGAGTGAGGCAGCAGTCGGATCGGCTCCCAAATATACACTGTTTACATTGCACGAAGGTTGTAATCTTAACAAAGTTCAGTTAATTTGGAATCATATGAAAATATAATCTTACAAAGTGGTGTTATGAATTAAAGAGCGAGCTTGCAATTGCTTTAGGCATGCTAGTAAACGTGACATATAATTTTTTTTACCAGGGCGTAGACTTTACCTACAATTGTGCAACCAGCAAAATCCAATTTGCACCGGGAGCTTGTATTATAAGAACCGGTGGGTTCCTCGTTAAGACCGCGGCCACAAAGGTAACACCTGATCACGAAGTAACATGGTTGTCGACCTAATGCTACATCCATCTTGCTTACTACCAGCAACTAGCCAAGATC	ATGAATTTGACTCTATACGCAGTAAATGCGTTTCTGATATTAGACAGTAGTGGAAAAAGGATTTTTACAAAGTACTATGCACCGCCGCATTTGAAAGAAGGTGAGGGAGGCGTGTTTAACTCTGTGAAGGAAGAAAAAACATTCGAAAAAGGTCTATTTGAGAAGACATGGAAGACGCAGAATGATATTTTAACATATGATGGAAAGCTCGTAGTGATGTTGACCGTAATGGATGTTATTTTTTACATAGTCGGTGGAATGGAAGAAAATGAGGTGATGCTTTATGAGTGTTTACGGTCGATTCGAGATGCTCTTGAATTACTGTTTAAATATGTTCCAGATAAACGCACTCTATTAGAGAACTATGATCAATTGGTTATTGTTGTCGATGAAACTATCGATGATGGTGTTATCCTGGAGACTGAACCAGCTTTAATCGCAGCCCGTGTTACTAAGGGACCGGTTTCTGAAGCCCAGGCCATTGTCTCCGACTTTAAGGAAATGGGCTTCATGAATAGTTTCCAAAAAGCTCGTGAAAAGATCACGGAGAGAATTTTGAAAGGAACATTTTAA	2.51067	-0.327567	-0.053393	-0.0931074	11	0.238892	-0.0995941	0.119788	-0.156279	30.1	2.92737
SPAC31A2.08	AGCTTTGATGCAATAAAGCAACCGGATTCTCAGCACGTTAGTACTAAACAACATTTGAACTCCGTAATCCAACAAATGGTTAATAACTAATCGTTTACCTAAGGCCGTTGACATCAAATTCATCTTGAAATCTACTGTTGAGAAAAACCATTTGTTTCTCTTTTTTTGCATAACTAGCACAAGTTGCTTTAGCCTTGAAGTTGAAACTCAATAGTAAAT	ATGAGTAAAATTGCTGGGAAAAGATTAGTGTACTTTCCAAATATAACGTTCACGTTATGCAGAGGACTAAATCTTCAACCTAAATTTGCAGTATTTCGCGTACCTCTTCATGTTAACAAGTTTGATGTTCGCGATTATTTGCAACATGTGTACAATTTAAAAGTCGTATCAGTTAAGTCAAGAATTTATCAGGGCAAACTTTTTAGAAATCAACTAGGACAGGTTAAGAGACCACAATCTGAAAAACGCGTCATCGTTGAGATGGAAGAACCTTTCGTTTACCCAAATGCCCCAAATGATTTGAAAGATTGGCAGGAGGGTGAATTACTTCCTGATGGTTCTAATGTGAAAACCCTGAGCAGGTATCCAAAGGTCCTTGAACAAGTTGACATGAAACGGGTGAACGAAGAGTTAAGTAAGTTACAAGATAAGCAGATACTCGAATCACAACAGAAAATCGCTAGACTTTTAAAGAAAAAGTATTAG	1.93049	-0.251063	0.118836	0.0586066	2	0.279698	-0.160267	0.0294289	-0.242128	30.1	2.34044
SPBC337.14	AAAGCTGGTTGTTGTGCATAAAGAGCATTCTGACATTATTTTTGGGAATACATTTGTATAATAGTTATTGATTTAATTAGATAAAAAGAAAAAACAACATTCTGAAGAGAGTGTTTGCGAGCATCTATTCATA	ATGCCGAGGGCTATTTTTGAGGAAGATGCTGCACAATTAAAACTTGGTCCAGAGTTTGAGAATGAGGATATGTTGACGGTTTCAGAGGCCAAAATCCTTATTGAAACAGTTCTGGCACAACGAGCACGCGAAACTAATGGTGAGATTCCAATGACTGATGTGATGAAAAAAACAGTAGCTTACTTCAATGTTTTTGCTCGGTTTAAAACGGCTGAAGCCACTTATGCATGTGAAAGAATTCTTGGTAATCGATTCCATAAATTTGAACGTGCACAATTGGGAACACTCTGCTGCGAAGACGCTGAAGAGGCTAGGACCTTGATTCCTAGTCTCGCGAATAAAATTGATGACCAAAATCTTCAAGGCATCTTGGATGAGCTTTCCACTTTGCGTAAATTTCAAGATTAA	2.3061	-0.191959	0.162674	-0.206058	0	0.323048	0.172383	0.255608	NA	30.1	2.12385
SPAC2F3.08	TTAAATTAAGATTCAAATATACTAATCATCATTAGGACTTAACGGCATCTATTTATACGATATTTCAAAAAGATAAAAAGCATTTGACTTATACAGGAATGCAGTGTGCCGCGGTGTAATGTCCTATAGTGCAGAATCACAGTGTAACGTCAACATGACATTTACGCGGAGCTGGGCTGATGGAGTCGCTCCTCTAAACCAAGCATATTAAAAGGTGTAGTAATTTGAAAGGATTCATAAGAATTCATACTTTTAAAAGGTACTTTATTAGTAAGGAATTATTTAATTATTTATTATTATTTCTTATTCCTTGCTTATTGCTTTAAATTGAAGCTTTTTGCTTATTGACGATTTCAAAACATTCATAACATTTTCTTACGTATCCTTTCTTTTTGTGACTCGTCGTTGAACTTTCAATCGGATTCTTTAGTTTTCTGCTTTTCTGCGAACTTAATCTACAAATTGCCATTTGAAACTTTCGAGCATCACTGGGATTGGTATCGTTGTGAAAAATTATATGTCTAATACTTTCAAACATTGCTAAAATCAATATAATAATTCTTGAAATCCCCGAAATTAGAAGGATTTTTATCACATATTCGATTATACTTCTATCATTTGAATTATTCTCTCTGACTAACATTTAAAACATTGTGGCCTGTTGTATGCTATCAAGGATCAGATACATTCATTGCAAGTTAGACAGCGATCAATTATTTTGAAAAATTAAAAAATCATTTCTCTCAATCATAATTGAATCCCCCTGAACTTTGTTGTAGGAACAGATATCTCTTACCAAAGAAGTTCCACCAAACGTTCCTCTCATTTCTCTTTTGCTTTTAAAGCTTAGTTTCATTAAAAT	ATGTCTGTAGATGAAAATCAATTGGAGAATGGACAACTTCTATCCTCCGAAAATGAGGCATCATCACCTTTTAAAGAGTCTATCCCTTCTCGCTCTTCCCTCTACTTAATAGCTCTTACAGTTTCACTTTTGGGAGTTCAATTGACTTGGTCGGTTGAACTTGGTTATGGTACACCGTATTTATTCTCACTTGGTCTTCGTAAAGAATGGACTTCAATTATATGGATTGCCGGTCCTTTGACTGGAATATTAATTCAGCCAATTGCTGGTATATTGTCCGACCGGGTTAATTCAAGAATAGGTCGGCGGAGACCGTTCATGCTCTGTGCTAGTTTGTTAGGAACATTCAGCTTATTCCTTATGGGCTGGGCCCCTGATATTTGCCTCTTTATATTTAGCAATGAGGTTCTAATGAAACGTGTTACTATCGTTTTGGCTACGATTAGCATTTATTTGCTTGACGTGGCCGTCAATGTCGTAATGGCTAGCACTCGATCTTTAATTGTTGATTCAGTCCGTTCAGATCAACAGCATGAAGCAAATTCCTGGGCTGGAAGAATGATAGGTGTAGGCAATGTGCTTGGGTACTTACTAGGCTATTTACCTCTATATCGCATCTTCTCCTTTCTCAATTTCACACAGTTACAGGTGTTTTGCGTACTTGCCTCCATTTCCTTGGTACTCACAGTTACCATCACAACAATATTTGTGAGTGAAAGGAGATTCCCACCAGTTGAACACGAGAAATCGGTTGCTGGAGAAATCTTTGAATTTTTTACAACTATGCGACAAAGTATTACCGCACTTCCATTTACATTAAAAAGAATTTGTTTTGTTCAATTTTTTGCATACTTTGGATGGTTTCCATTTTTGTTTTATATTACTACCTATGTGGGTATTTTATATTTACGCCATGCTCCTAAAGGCCATGAAGAAGATTGGGACATGGCGACTCGTCAAGGGTCGTTCGCATTACTGCTTTTTGCTATCATTTCTCTTGCCGCAAATACAGCACTTCCATTGTTGCTCGAGGACACGGAGGATGATGAGGAGGACGAATCGAGTGATGCATCTAATAATGAATACAACATTCAAGAAAGAAACGATCTCGGAAATATAAGAACTGGTACTAATACACCCCGTCTTGGTAATTTGAGCGAAACAACTTCTTTCCGTTCGGAAAATGAGCCCTCACGACGCAGGCTTTTACCGTCTAGTAGATCAATTATGACAACGATATCCTCCAAGGTACAAATCAAAGGACTTACTCTTCCTATTCTGTGGTTGAGCTCCCATGTCCTTTTTGGTGTTTGTATGTTGAGCACGATATTCTTGCAAACATCATGGCAAGCGCAGGCAATGGTAGCTATCTGTGGACTGTCCTGGGCATGTACTCTATGGATTCCATATTCGCTATTTTCTTCAGAAATAGGGAAGCTTGGATTACGAGAAAGCAGTGGCAAAATGATTGGTGTTCACAATGTATTTATATCTGCCCCCCAAGTGTTGAGCACCATCATTGCCACCATTGTATTTATTCAATCGGAGGGCAGTCATCGAGACATCGCCGACAATAGTATAGCATGGGTGTTGAGAATTGGAGGTATATCTGCATTTCTAGCCGCGTACCAATGCCGGCATCTTTTGCCCATCAACTTTTGA	1.03941	-0.140141	0.0320555	-0.255758	6	-0.0249823	-0.212128	-0.179493	-0.175377	30.1	2.93551
SPCC1281.01	TACCAAACAGCTACACAAACGACTAGAAAGGAGAAAACGGCTGTATCAGAGAGTGTTGTGACAGTAATTTACTTTTACATACTCTTGCCGTTCTTGGAAACCATTCCCGTGTTTGCAATAGAGCCTTTTTTCTTTAACGGTTTGTATAAAGTTCAGCTTTTACGTTGCATTCTCTTTTTCTTTCTTCTCAACCTCCTTCGTTAATTTCTTTTTTATTTTTTGTTCCTCTTTTTGGATTTTCTCTTATTTCTTTTTGTTTGTTTTTCCATCAAAAACTCTTTTTCTTCATTTATTAACGTTGGTGGATTGTCGATAAGCTTGCTTGTTGTAAAGTAGATTAGACCCGACTTCCTCCTTTTATTCGATATAAAATATTTTCCAAGTTTCATTTCATTCTTTTCTTTAAAAGGGTTGGATATATACAGGTGGTATTGTTCTTCTAGACTTGTGTGTTTCTTGGCCTTTTTTTTTTCATCCGTATACCCTGTTCCGCTTCATCTTTCCTTTAGGCATCTCTTTTTGAGGTAGGGATTATCAAATAAGTAAACATTTAAAACGGAATCTATATATTTCCTTTTTCCTTATTTGCTATTTCCTTTTTTATCGGGGGATTCCCCTTTTCTAGTGTTACGCTTTCATTAACTGGCACTGTTCATAAGTGATTTATTAATATCCGTATCTCATCTCCTCCTTCTAACGTTTTGTCGATCCTTTCTTTTATCATTTCGCTTGCATTTCCCCCTTTATTTGCTTTCTGCTATCTATCTTCTCTTTCTTTTTTGTCTCAATAGCAGGTTTTGATTCCTCTTTAACGCTATCCCTGTGAATAATTGAGAAAGTTAATAGCTGTTGATTTTTCCGTAGTATTGATCAAAAAATTTCCTTCAGATCATTCCGTTTTGCATATTTTCAAAAAACCTTTTTTTACGATCTTTCCTTTTCCTCGGGTTTTTTGTTTATTTTTCTTATATTTTAATTACTTAAACACCCTATACGATTCTCTCGTTTACATCCTCATTTTATTTTTTTATCTTTTTGCCGTACGTACAGCTAGTCACATTTATTGAGTCTTTCTT	ATGCATGGTCTTCAAGGGTTATGTTTTAGAAGAGCTGTTATTGCTTTAGCACTTCTTCTTTTTCATTCCGTATTTGCTGCTCCATATTCCGAGGATGAAGAGCCTTGGAATTTAAATCAAAACAAAAACGCTTCCAGTGTTTTGGAGTATTCTGGTGAATGGGCAGATCATGATTTCTTTCCAAGCCCTGATAACTGGCGAATGAGTTTTATTACTGTAATTTTGGATCGTTGGTATGATGGTGATCCATCCAATAATGATATTGAAAAAACTCCATTTGAATATGATATTTCGGAAGTCAGTTTTCGTAATGGCGGTGATATCGTTGGGCTCGAGTTATCATTGGATTATCTTGAAGGTTTAGGTACACAAGGTATTTATATTGCTGGTACTCCATTTGTCAATATGCCCTGGGGAGCTGATCAATATTCTCCTTTGGATTACACTATTCTTGATCACCATTTAGGAACTATCGATCAATGGCGTTCAACTATTACTGCAATGCACGAAAGGGGCATGTATTTGGTTGTTGATTTGACGGTTGCCACTCTTGGTGATTTAATCGGTATGGTTGGCCATCTTAATGATACATCTGGTGTTGATTTTAACTTAAATGAGTATAATGCCATGTGGAAAACTTCTGAATATAGATATGTGGATTTTAACTTCACTAACGTTTATAATACTTCATGTGAATACCCAAGGTTTTGGGGTGAAGATGGTGGTCCTGTTTCTATTCAATTTAAAGGTTGTTATGTTTCAGACTATGATCATTACGGTGATACTGAAGCTTTCGGTTCCCATCCGGATTGGCAGCGTCAATTGTCAAAATTCGCATCCGTCCAAGATCGTCTTCGTGATTGGAAACCTGATGTTGCAGAAAAATTAATGCATCTTTCTTGTTTGGTGATTTCTATGCTTGATGTCGATGGATTCCGTATTGATAAGGCTACCCAGATGACTGCTGATTTTATTGTGGATTGGTCGATGTATGTGCGTGAATGCGCGGCGAAATACAATAAGAAGAACTTTTTGATCGTTGGTGAAGTTACTGGCTCATCTAGCTATGGTTCTATATACTACAATCGTGGCCGTCAACCTGATCAGCGGCCCCCTAATGTAACTGCAGCTTTTAATTATACATCTGATGAATCGCAGTACTCATTGAGAGATTCAGATCATTATGGATTTGACGGTTCAGCTTTCCATTACTCTATTTATCGTGCTCTATTACGTTTTCTGGGTATGGACTCAAAGATGGAAATTGATTTTGATGTTTCCTCAGTACTTACCACAGCTTGGAACGGTATTCAAATTAACGAAGATGCTGTCAATATAAACACAGGAACAGTAGAACCTCTACATATGTATGGCGTTGCTAATCACGATGTGTTCAGATGGGGAGCTATTGAAAATGGTACTGCTCGTTTGATCCTTGGTACAATGATTACGTCTTTGCTGTTTCCAGGTATTCCGCTTCTGTATTATGGCGACGAACAAGGTATGTATGTGTTGGATAACTCTGCAAATAATTATCTTTACGGACGTCAAGCCATGAACTCCGCCAGGGCCTGGTATATTCACGGCTGTTACAATGGTTCTGCTACATCTTATCCAACCGTGGATCTGTCACCTGCACAAAGAGGTTGTCAGGATTCCTGGAATTATCTGGATCACTTTGATATTGCTTCTGCTCATCGTAATGTTTATAGGAACATTCATAGCATCCGAAGACATTATCTTAGTTTGAGCGAAGGATGGCGATTTGATCATATAGCCAATTGGACAGATGATGTTTATTTTCCTGACAGTCAGCCTTATGCGTCCCCTATGGGATTGTATAGTGTTTTGAGAGGCCCCATGAAAGAAATTCAGGACTTTGATTCAATTACGAATGCCTCTAATGTCTCGAAATCCGAAGTTTGGGTTCTTTACGCGAATCGTAACGATACTCATCTTTGGTCCTATGATTGTACCGATGAGGACTCAGCAATTATTGGGCCCTGGAAGTCCGGTACTACTCTAAGGAACCTCATTTACCCTTATGACACTATTGAGTTAGAAGATTCATGGAATAGTAGCTGGGGCTGTATTCCGAATATTGAACTCGATCCTTACGCTTTCAAGTTATATGTCCCTGAAGAGGATTTTATTGAGAATGATCCCATTATTACTAGTCTTACACCTGAACATGACGCTAGAGTTGTTGCCTCGGGAAATGAGATTGATCTTACCATCGAATTTTCTAGGTCGATGGATTGTGATTCAATTAAAAATGCATTATCTGTTGTTTCGTCTACGCGTCCAAAAAATACCACTGCAGTAATCGATGTTGACTCGTCATTTTGTAGAAACTACAGCGAGGATGCTAGCACCTCATTACATGGACAGACTGCAGGTCGGTTTGCTTGGTATGGTACACTCACGAATATTGATCCTGGTATTCATCGAATTTCTCTCAAGTCTGTCCCTACCTCTGATTTCTCGTCTAGAACATTATCGACTGATAATTTTCTAATTAGAGTTGGTAGCACCAACAACCCCATTGTTCATTACAGTGCCAATTACTCGGATACTTTACTTATCATGCAAGATGGAGATCTGTACATCAATCACTCTGCCCCGGGTGCCGTATTGTTTCGTTACAGTACTGATTTTCAATCACATTGGAGTGATTGGGAAGAGTATAATGGCGGCTTAACTAAAGTTCAAGCGAGCAATTGGACCGGCACTCGAAGACAAGGATGGGAGGGTCATCATATTCATGTACAGTATTGGAGCGATTTAGGTGGCTCTGCAAATCATATGCAACAAAGTGATTACGGCTTCAAATATCGCCGATTTCTTCCGCATATGTTCCTAGAGGGTGACTTTAATGAATACGGTTACGATTCTGGTGTAGAAAATAGATTTTTGCAAAAAAGTGACTTTTATTGGGAAGCTGGATTTATTAGTGAAACGTATCCTGCTGCTATTCAACTTAATGTGTGGGGAATGAATCCCGACGGAATCCCTGACAAAACTCGCGTTTATGGAAGTCAAGGTAACTCTACTGTTTTGAGTAGAAGCGATCCAGCTTCTCTTGTTGGAAACAATATTACAATTTACCATCCTCCCCCTCATGGTTATCTAAGTTACAAAATCTTATTGCGAGATGATGATATGATTTACAGACTTGCACCCTCTGGCGAATGGGGAGTCTCAATTGCGATTTATGTACTTTGTATTGTAATTCCTCCACTTAGCGCAATAGTTGTATCTTGGGCATTTAAAAATTCGTTTTACACTGTTAAGTTTAACAAACACGGAAATAATGACCTTGGAAAGTTTTATCCTTTGAAATCATTGGTCCCATTTAGAAAAAAGAATGACTTGGATAGTCCCGCCAAGGTCACTCCTGTAGTCTCGGGTGTATCCGCTAGGAAAAAGAAATGTGTTTTAATTGCTACTCTAGAATATGATATCACCGATTGGAAAATTCGCATCAAAATTGGTGGACTTGGTGTTATGGCTCAGTTAATGGCTCAGCACTTGAAACATGAGGACCTCGTATGGGTAGTACCCTGTGTTGGTGATGTTGTCTATCCGGAAGCTGAAGAAGCATCTCCTATTGAAGTTAAGATTATTGATCAGACCTATACAATTAATGTATATCATCATTATTTGGATAACATCAAATATGTTTTATTAGATGCCCCTGTTTTTCGAAGACAGACCAGCAAAGAACCATATCCAGCTCGTATGGACGATCTTGGATCTGCCATCTTCTATTCGGCATGGAACCAGTGCATTGCTGAGGTTATTCGTCGAAATCCTATTGATATTTACCACATTAATGACTACCATGGCGCATTGGCTCCTTGTTACCTTCTTCCCGACATTATCCCTTGTGCCTTATCACTCCACAATGCTGAATTTCAGGGTCTCTGGCCCTTACGTACGCCTGAAGAGAAGGAAGAGGTGTGTGCTGTTTACAATATATCACAACGTGTTTGTACGAAATATGTTCAATTCGGTAATGTTTTCAATCTGTTGCATGCCGCCGTGTCATATATCCGTATTCACCAGAAGGGGTTCGGAGCGGTAGGTGTTTCCAATAAGTATGGTAAGCGATCCTGGGCTCGTTATCCTATTTTCTGGGGTCTTAAGAAAATTGGCAAGCTACCAAATCCTGATCCCACGGATACCGACGAGATTGTAGATGACAAGGCAGTGGCTATTACAGATATTGATCCTGATATGGAAAAGAGCAAGGTTGAACACAAGCGATTAGCTCAAGAATGGGCTGGTTTAGAGGTAAATGAGAAGTATGATCTTTTGGTCTTTGTCGGTCGTTGGTCTTCTCAGAAAGGTATTGATTTGATTGCTGATATAGCCCCTTCGTTGCTTGAATCATACAAGGTACAACTTATCTGTGTTGGCCCTATTATCGATCTTTACGGTAAGTTCGCTGCTGAGAAACTTGATGTTTTACAGAAAAAGTATCCTACACGTGTTTTCTCCCAACCTAAATTCACTCAACTTCCTCCCTACATTTTTAGCGGCGCTGACTTTGCTTTGATTCCTAGTAGAGATGAGCCTTTTGGTTTAGTCGCTGTTGAATTTGGACGTAAGGGAGCTTTAGGTATCGGAGCCAGAGTTGGTGGTTTAGGTCAAATGCCTGGTTGGTGGTATTCTGTAGAATCAAGTGCTACTCCTCATTTGTTAAAACAATTTGAACAAGCTTGTCAGCAAGCGTTATCATCTTCTCAACGTACCCGTGCTCGACTTCGTGCTCGTTCAGCCAAACAACGCTTTCCCGTTTCTCAGTGGAAGGCTAAACTAGAGGCACTTACCGATGGATGTATTAAATGTAGCCAAAAGTATGGAAGAAATTCTCGCTCTCGTTCTTCCTTCTACTCATTAATACATGAATCCTTTAGCCGTTCTTCTGAAGTCTTGCCTACAAGCAGTGATACAAACCTAGATGCTAAAAGAGCAGAAGAAGCTGAGATGATTATGATTGAAACCCCACCTACTGCTGAAGCTAATACTGGTGCCAAGCTGGATCGTTCATTATCTCTTGGTAGTCGACGTGGACCTGGCCATACAACTGAAGATGATGCAAGTGATGGATTAGATACTATTCAAGAAGAAAGCATGACCGCTGGAGATTCTACTTCTGGTGGTTCCGATATTTCAAGATATCGGGCTGAGCGATTGAATCCCGATTCTCACTCTCCATCAGAATATAGTTTTGATTCTGGTGATTATGAATTTGATCCCCAGCGTTCTTATTATTACGATGATTTATTTGATGATGACACCACCATTCGTAATGCACCTTCTTTCCGACCTCAAATGGGAAGTTTTGATGCTGAGCATGCTGTGGGCGCTACTTTTAGTCAGGACGATCTTTCGGACCCTGCTAGATCTGTTGATTCTGATTCTGTTTCTCCACCATTACCCCCGTTTGTTGCTGGCTCGAATCCAAATGCTCGCAATAATAACAACCCTTACTTTTACGGTAACTTGCATACTGAATCTAGTCTTAGTCTTGCCTCAGTTATGTCAGGAAAAGAAAAGCGTGACTTTTCTTTGACGAGAGTTGAAGAGACTTTTACTGATGAGGACGGTCAAGCATTAAGGTCGTTTTCTGAGAAGCTTCAAAAACTAAACGCCAAAAATTCTAAGGATGATTTGTGTATTGAACAATACTTAATGAAATCAGAGCGATCATTTTTCCATGAACGTCGTGCAATTAAGTTAGGTTTACAGAAGCCAAATAAACTTCACGTCAATGAGCTTTCATCTCACTCAGGCACTGAAGAATCCGAATCCTTGAGCAATGGACAAACTTCTTATGATGATATAATCGCCATGACTGACGAGTCCAACTACACTCAGCTAGGAGACGATGATTTTAAAACAATTCATGGTCTCAAAAAATTTATGCTTTTCAAGATTTACGACTGGCCGATTTATTCTATTTTCCTTGCACTTGGTCAGATTCTTGCCGCAACTGCATATCAACTTACATTGTTTACCGGTACTAGCAATATTCAAACGTACGAGATCTACTCTGTTTGCGCGTTCTTTATCGGCGCTTCATTTGTATGGTGGTTTATGTTTGCTCGTCTTCCTTCTTATTACGTTTTGTCGATCCCTTGGCTTTTTTATGCGGTTGCTTTGTTTTTGGTAGGGCTTCCTGCGTTTGACACAGTCGCTCCTGGACGTGTATGGATTACGAACGTTGCCGCCTGGATATACGCCATTGCTTCGGCTAGCGGATCTATCTTCTTTTCTTTGAATTTTGGTGAAGAAGGTGCTGTGCAAACTCGTATATGGGTTTTCCGCGCATGCTTAGTCCAAGGAGTTCAGCAAGTATGGTCAGCTGCTTTGTGGTATTGGGGTGCCCATCTCAATAAAAGATTAACTGCTGGTGAAGCTAATACTTTTAAGATGTCTCCCGCCATTCCTTCAATTACTTGGCCACTGAGTGCTGTTAGTATCTTAATTTTTGCATTATTGTTTAAGGGTCTACCGGAATATTATCGACAATTGTCTGGTAGTATACCAGCCTTTTATAAGTCACTTTTGCGAAGAAAACTGGTGGTTTGGTTTTGCATTTCCGTCTTTTTGCAAAACTTCTGGCTATCATCTCTTAATGGGCGCTCCTGGTCTTACTTGTGGGATATTGGAAATATTCATCAGTGGCAAATTTTCCTTTTAATTGTAGCTTTCTATATCGTCCTTTGGGCCTTACTACTTGGAGTCCTGGCTTGGATATCTCGAACTCACTCCTGGATTATCTGCGTTTTTGGTGTCGGATTGGGTGCTCCTAGATGGTTGCAACAATTTTGGGCTACTTCAAATATTGGCTTGTACCTACCGTGGGCAGGTTATTCCGGTCCTTATCTTGGTCGTACACTATGGCTATGGTTGGGGGTGTTAGATGCTATTCAAAGTGTTGGAATCGGTATGATATTGCTGCAAACATTAACTCGTCGTCACGTAGCAAGTACGCTTATGACTGGACAGATAGTTGGTGCCGTTGCTACAATGATCGGACGTGGTGCATCACCCAACCGTGAGGGACCTGCTAATGTATTTATTGACTTTACTAAATGGAATCATGGTGATGGCTCTTCAATCTTAGCAAGCGCACCTTTTTGGATTAATATTATTTGTCAACTTGCTATTTGCGTAGGTTATTTGGCCTTCTTCCGTCGTGAAAACCTTAGTCGTCCTTAG	1.95294	-0.13208	-0.199628	-0.00483452	0	-0.389397	0.0494303	0.041349	0.13655	30.1	3.03181
SPBC19G7.01c	TTTAATTAAATAGATTAATTTTTAAGATTCAATTTATTAGCTTAGATGAATTTTTTAGTATGTTTGACTAGTTCTGTGTCATATAACTTTGGCAGCTACCAATCTCCCACTGTGTTACTTTCGACGTCGGTCCTTCGTTATTTAACATTCTTTAAATCTATTCCTTTTTTTGAGGTTTTTTATTTATCCTTTTTGAGGACTTAACTGTGGCAAGGAGTTTCTTCTCCTGTTTTATACATTTCGCGTTCGCGCTTTAGAACATTCAATCAAT	ATGTCTTCTAGAAACGCTTCAATTGCTAATGAAAGAACTGATGAGGCAAGGATGTTTAATTTTTATGAAAAAATGCCTAAAGATACAAACACAGTGCGTGTATTTGATCGAGGGGAATTTTACGTTGCAATAGGAGAAGACGCTTCGTTTGTTGCTCAAAACGCGTATCACACTACTTCGGTGCTAAAACACCACAATGTGTCTAATACATCTTATTGTAACTTATCTCCTTCACTATTTATTAAGTTTGCGGAAGATGTTTTAAGCAACCTTGCAAAGAGAGTTGAAATTTGGGGAGCCAATTCCGCAAAGACAGGATTTGAATTGTTGAAGCAAGCTAGTCCTGGAAATATGCAAATGCTGGAAGATTTGCTTGTTAGTGAGAATTATCAAGAATCCACAGCCATTAGTGATAGCTCAGTTAGTTCGGTTTTGTTGGCTGTTACTACTAGGGTTAAACAAGATCAGCGAATAATTGGCGTTGCTTTTATAGATCCAATTTTAAAAAAATTAGGTGTTTCAGAATTTGTTGACTCAGATGCTTATACGAACTTTGAAGCTCTCATAGTGCAAGTTGGAGCGAAAGAGTGCATAATATCGCAATCTGGGCATGAATCGACGAATGGCAATTCAGCCGTTTCTATTAACACGGCAGAAATCAATCGTCTTCGAAATATTATTGAAGGTTGTGGCGCATTAGTTACAACTATAAGAAGCTCTGAATTTTCGGCTCGAGATGTTGAACTTGAGCTCTCAAAAGTGCTCGACAGTCCAGTTACACATGCTCTTGTTCCAGAACTAGGTCTACAATTAGCAATGGCATCCTGCAATGCATTGCTTCGCTATTTAGGACCTGCGTTACTAAACCCTGACATGGAAGACGACCGTGAAAACACATCTCGAAAGCTCCATCTGTATCATCACAACTTGGAACAATACATGCGATTAGATATTGCAGCAGTTCGTTCTCTTAACCTACTTCCTCCTCCCAATGGTAATGCTCATAAAACAATGAGTCTTTATGGTTTACTTAATCATTGTAGAACTGCGATGGGAGCAAGGAATTTAAGAAGATGGATTGTTCAGCCACTTTTGGATGCAAAATCAATTGAACGAAGACATGACTTGGTCTCCGCACTTGTGGAAGATGCTGAGGCACGCCAGTTATTGCTTGATGATGATCATCTTCTTCGTTCAATTCCAGATATTCCTAAACTATGCAGGCGTTTAACTCGTGGATCAGCTAGTCTAGAAGATGTTGTACGTATTTATCAAATGGCAAAGGCACTTCCGAAGATCGTTACGGTACTTGACTCTTTGACTAGTGAACATAAAGATTTGGTGGATAAAGTATACACGAACGTCCTTAACAATCATTGCAAAAACTTGGAAAAATTAATAGAGCTTGTTGAAACCACCATCGACTTGGAAGCATTGGATTCACATCAGTATATTATCCGTGCAGAGTTTGATGAGGAGCTATTAGATTTGCGTCAACGATTAGACGAATTACAGCATTCTATCTTTGAAGAACATAAAAGGGTCGGTTCAGATCTCCACCAAGATACCGAGAAAAAATTACATCTTGAGCAACATCACCTCTATGGATGGTGTCTACGCCTTACTAGAACAGAAGCTGGCTGTTTAAGAGGCCGTAGTTCTCATTATACAGAATTATCAACTCAAAAAAATGGAGTCTACTTTACCACTAAACGTCTTCATTCACTAAACAATTCTTATATGGATCACCAAAAAAGCTACCGGTACCACCAAAATGGGCTTGCACGTGAAGTTATAAAGATAGCTGCAACATACGGTCCTCCTTTGGAGGCGATTGGCCAAGTAATTGCTCATTTGGACGTGATTCTAAGTTTCGCACATGCAAGTACGGTAGCTGTAATACCTTATGTAAGACCAAATATTGTGGATTCAAGCATTGCACAAGAAAAGCATGGACAAAGTAGCAATATTTTGGACATTGTTTCATTAGAAGATACTCCTAATTTTGAAGAAATACGAAGAACTCTAGAAAATAATCATTGTGCTCGTCTCTACCTAAAACAAGCGCGACATCCTTGTTTGGAAGCTCAGGACGATGTGAAGTTCATACCCAATGATGTTAATCTTGAGCATGGAAGTTCAGAGCTATTAATCATAACCGGACCAAATATGGGTGGAAAATCAACGTATATCCGTCAAGTTGGAGTTATTACCGTCATGGCACAGATTGGTTGTCCAGTGCCTTGTGAAGTGGCTGATCTAGATATTATTGATGCTATCCTTGCACGTGTCGGAGCCAGCGACTCACAGCTTAAAGGCATTTCTACTTTCATGGCCGAAATGTTGGAGACCGCTACGATTTTGAGAGCTGCCACACCGCGATCCTTAATCATCATTGATGAATTAGGACGAGGGACTAGCACAACCGATGGTTTTGGATTAGCGTGGGCTATTACAGAACACATCGTGACTCAAATCGGTTGCTTTTGCCTTTTCGCAACACATTATCATGAAATGACCAAACTATCAGAAGAAATCACTACTGTCAAAAATTTGCATGTTACAGCCTATGTAGGTGATTCAGAATCGAAGGATGTAGCTTTACTCTATAATGTTTGTGAAGGAGCTAGTGATCGGAGTTTTGGAATCCATGTTGCTAAACTTGCGCACTTCCCTCCCAAGATTATTGAAATGGCAAGCAACAAAGCCGCAGAATTAGAAGCTGAAGACTCTGGAGCCCAAGGGGATACTCAAGAAGTGAAATCTAAAAAAGAAGGTATGGCAATTGTACGTGATATAATGAGACAATGGCGTAGCAACGTCAAACCAGAAATGACTCAGCAACAAATGATGGACCAATTTCAAAAAGTCATCGGCTCATTCGCACAGCAAATCAATTCCAACAACTGGCTACAATCCAGGGTATCCACAAATGAGGTTTCCTCATGA	1.38364	-0.0577099	0.118876	-0.154071	2	-0.167079	-0.0918838	0.0502446	-0.150007	30.1	2.43297
SPAC3A12.11c	AGTAACGAGAAGTAACGAAATTCATATATAGTTCACTAAGAACATTAACGCACTGTACGACATAAACCTGCAAATACTTCATCGTTTCCCTTTTAGACTTAACTTTTCAAAAACA	ATGTCAGAAAATGGGTTAGAACAAGAAGTCACTGTTGAGGAAAAAAATAACGATGTTACAGAAAAGATTTTGGTAGAGGGGGAAAAATCCAAAGAGTACGAAGAAACCCCTCGAAAAGTGAAGATTGTCAAGCGCAAAAAGCAACCTGCGCGCAAGCAAATTGAAACTCGACCAGAGTATGAAATGGAGCCCGAACAACCTGGACAAGTTTACAACCTGTGGTACAACAAGTGGAGTGGAGGCATGCGACAGGATCCGTTAAAAAGCCAAGTAAAGTCAGAAACGAGATGTGTAATATCCAGGGATTCAGGTTATACTAAGGCGGATAAAAATCCAGGGTCATTTTTTTGCCTTTATTTTGCTCGGGGAATGTGTTCAGAAGGGTCTAAATGTGAATATCTTCATCGGCTTCCAAAGGACACTGACTTTTTCAATGCCAATGTTGATTGCTTTGGTCGCGAAAAGCATGCGGATTATCGAGATGATATGGGAGGTGTCGGTTCCTTTTTGAGACAAAACTATACGCTATATGTCGGGGGAATTACTCCTACAGATGATATCGAAGAAATAGTTTCACGACATTTTGCCGAATGGGGGGATATAGAACGAATTCGAGTTTTAAACTCTAGAGGCATCGCTTTTATCACATATTTAAACGAGGCCAATGCCCAATTTGCAAAAGAGGCAATGGCTCATCAATCACTGGACCACGATGAATGTCTGAACGTTCGCTGGGCAACTACGGATCCAAATCCAGCTTCACAAGCGCGCAACCAAAGACGATTAGAAGAGCGTGCAGCCAACGCTGTAAAAAAACTATTACCGAAGCAATTTCTTTTGGATTTAGAGGAGACAAAAAATGGAAAAAGTGGAAATCGCAAGCGGAAATTGGAACTTGAGTTTGGATTAAAAGGATACGTTCCATCAGACGATTTGCTGTATGCCGACGGCGCGAATTCTGTTCATAACCAGCTGGCTGCGAACGAATTTCCAAATAAATCGCAATCAGAAGAAGGTAGCAATGATGATCACAAAAGCGTTACTACTACTGAAAGTCAAAATAAATTCGTCAATTCACAAATTTTGAGTGACTTGCAGGTTGCTAAACAAGCAGTACATACCAATCAAAGCGCCTTAGTGTCATATTACGATAGTGATGAAGACTAA	1.67952	-0.0467579	0.282901	0.110298	0	0.0626343	-0.0529624	0.10649	-0.238161	30.1	2.0607
SPAC1142.04	AGGAGGTATTCTAACAACCTCTGTGCACATACCACAC	ATGGTGAAGTTATCTTCCATTATAAAAGCCAGAAAAGCTAATGCTTTGGCTAAAAAGAATGACAAAATAAAAAAGAAAGACACTGATAAAGGCATACGACAAAAGCATTCTAAAAAGGAGGGAAAAGATGAAACATTGAAAAGAGACGTAGAAAAGTTTATTCAAAACGTGAATAGCGAAGACACCCCTTCTGAAGATGACTCCATGTCAATGGATGCTTTTTTGGAAGGCGGATTTGAAGAATTAGACTCTGCGAATTCGAATGATGCAGGTTCCTCAAGAAAAAGAAAAAATTTGCCAAATGAAAATACACAAGACTCTACCTCTGAATCATCGGAAGAAGAAGAGGATGGCTTGGAATCTTATCAAAAGCAATTGGAAGGCCTAAAGGAAAAGGATCCAGAATTTTACAAGTTCCTTGAGCAGAATGACCAAGACTTGCTTGAATTCAACGCCGCTGAAACAGACGCAATGGCGAAGGAAATTGATGAGAATGAACGTTTGAAATCTTCTAGCGGAAAAATCGTTCTGACAAGTGATACAATTCAACAATGGCAAAAGCTTTTGGAGACGAACCATTCATTGACCACACTACAAAAGGTCGTGCAAGCGTTTAAGGCAGCAGCATTCTTAAATGAGGAGGAGGCTGAAGATTTGAAATACACTATTAGCGATTCAAAAGTTTTCAATGACCTCTTGTTGTTAGCCATCCAGTACGTCCCCAAAGTGTTGAATTATCATGTTCCCATTCAAGAGGATGCGAAAGGAAAAAAATTTATAAACACTGATTCAAAGGTGCTTCCGAAGCTACGCCCTGTGTTAAAATCCTATGGATTTTCGATTTTACGTTTGCTAGAAGGGATGACCGATGCCAAGAATATCTCTTTACTACTTCGGGAAGCTCAGAATGTATTGCCTTATATGATTACCTATCGAAAATTCCTTAAACAGTTTACACAGGCAACTGTTGAAGTATGGAGTTCGACTCGTGATGACAGCGTTCGGTTTTCAGCTGTTGTATTGCTTCGTACATTATGCTTGACAGCTGACATAACTCTGCTGGAATTCGTTTTAAAAGAGGTTTATCTTGGTATGGCTCGACAATCAGCTTACACTACCGTTCATACACTCGATAAAATTAATTTCCTGAAAAATAGTGCTGTTAATCTTTTTTTATTGGACGCTGAATCATGTTATTTAATCGGATTCCGTTACATTCGACAACTTGCTATTACTCTTCGTAACACCATTCATCAACCTAGTAAGGATTCTCGAAAGCCTGTTCAAAGCTGGAGTTATGTGCATTCTCTAGACTTTTGGGCTCGTTTATTGAGTCAAGCAGCCTGGTTGAGTAGAGAAAAGGGAGTTGCTTCAGAATTACAATCTTTGGTCTATCCTTTAGTCCAAATAGCCCTTGGAGTTATAATGAGTTCACCGTCATCGCAATTATTTCCAATGAGATTTCACATCATCCGAAGTCTAATTTACTTATCGCGCCATACTGGTGTGTTTATCCCTCTTGCACCTTCGCTATTCGAGGTCTTGGATTCTTCTTATGTGTCAAGAAAAGCCAAAGCTAGTACGCTTAAGCCATTGGATTTTGACGTTGAGTTGCGTGCATCTTCGTCATACTTAAGAACAAAGGTCTACCAGGACGGTTTAATTGATCAATTATTGGAACTCTTGAGCGAATATTATGTTTTATATGCCACTGACATTTCATTCCCTGAGCTCGTTATACCCGCTATTGTCAGAAGTAAGCGATTTGCTAAAAGAAGCAAAAATGCTAAACTTAATCGTGGATTGTTGACTTTGGTGAATCGCCTTGAACAACAATCAAAGTTTATGACTGAGAAGCGAAATCAACAGAAGTTTGCTCCCATTGATTCCGATTCCGTAGAACAGTTTGCACAGACAATAGATTGGCAGCAAACGCCTCTTGGTATTTATGTTGTAACGCAACGCCAAACCAGAGAAGAGCAAAGAAAACTCATTCGTGAATCAGTTCAGCAAGATCAAGAACATAAGGAGCAAATGCGGCAGAAAAAGAAACAAGCGCTCAAAAGTGATGATATTGAATTGGATGACCTGAGTGAAGAAGAAGCAGAGGATATCGATGAGTAA	1.99843	-0.0454961	0.169578	NA	0	-0.0857612	0.00176444	-0.0211352	0.0081996	30.1	1.5682
SPCC18.03	AGGTTTTGTCACCTCGCCAATTTTGTGCTTATATTCCAAGAAGTTGCCACGATGCTAACTTGTCGAGTGCCTTATACACTTTCTGG	ATGGAAACATCTAAAAATCCTTCCGATTTGCCTAAAAAACCTGCAAATGTAAAAAAAAATAGACGAAGGTTTCAAAAATCACAAAAGAAATCGATATCACCTTCTTCAGGTTCAGAATTACCAAATTTTAAAACAACCATATCCCAAAACAATGAAGAGGTAAAGACTTCATTAAAGGAAGATTCCAGCAAGTTCCATCCTTCTGCGAGTGCACCAATCTTTGTCCCCACTTCCTCCGTTCAATTAAACGTATCTAAGAATAATGGACACAAAGCGTCTGATATCGTAGATGCTGTTTCATCTAAGGATGAAGAATTGCGAAAGCATGCAAAGGGAGAAGGGAAAAGATCTAAAAATCGAAAAAGATCTTCTAAGCATTCTGAAAAACAGGCAGTTGACTTGAAGTCTTCTAACTCTAGTCAAGAAACCTCTAGTAGCAAAGGTTCTGTTAACAATAAAAGCGAGAGGTCACGGGAAGCGAAGAGTCGGATGCCAAAAAATTCGAAAGAAATAAAAAAAGGATTGGACCTTTCTAAATTAGATATGACCTCTAGGATGATAGTGGAATTGAAGAACAGACTTTATGAGTGTAGCGTCTGTACCGATACCATTAACCCTTCTACATCGATCTGGTCCTGTGGTACTTGCTACCATGTTTTCCATCTATCTTGTATTCGTAAATGGTGTAAAAACTCAATCGAACAAAGAAATGAAGACGCTTGGCGTTGTCCTTATTGTCAAAGTAATCAAACGGAAACTTCTCTTCATTATCTCTGTTGGTGCGGAAAACAGGAGAAGCCTGAGTTTGTCAAAAACTTGGTACCACATTCCTGCGGTGATCCCTGTGGTAAAACTAGAGGTCAAGATTGCGAACACCCTTGTCCCTTGCTTTGTCATCCTGGACCTTGCCCTCCTTGTACCGCTACTGTGGAAAAGTTTTGCCTTTGTGGCAAGGAAAGTATACATGCTCGATGTTCGAATATTTCAAAAGTAAATACGGAACCTTTTCGTTGCGAAAATGTATGTGATGAGCTATTGCCTTGTGGTGAACATACATGCAAGAAGCGGTGTCATTCAGGCTTATGCGGTGCATGTTTTGAACCTATAAACGCTAAGTGCTATTGTGGTTTACATTCAAAAACTTATCCTTGTTCATCTTTACCATCTCCTTCCATAAGCAAAAAAGATGAGAATGGTTCTGTGAAGGAGTGGTTTGGTTACTACTCGTGCAATAACCCCTGTACTTTATTTTTTGATTGTGGTCTTCATAAATGTAGTAAAACATGTCACCCAATCTCTGAAACAAGGGCTCATTGTCCTTTCGCTACCGATGTATTGACAAAATGCCCTTGTGGAAAGGAAGATATATCTTTTCTGCTTAAGGGACATGAGAGGAAAAGCTGTTCTGATCCTATCCCCACTTGTGAGAACATTTGTGGAAAGCTTCTGTCTTGTGGCCATAGATGCAAATATAAATGTCATCTTGGTTCATGTGGTACTTGTTCGGAAACACTGACCATTCCATGTAGATGCACTGCTAACGAAGTGCAAGTTACATGTGAGCAGTTACAAAATGGATTTATTCCTACCTGTGAACGACTGTGTACGATTCTTCTTAGTTGTGGACGTCACCAATGTAATAAAAAATGTTGTTCTGGTTATTCAAAGGCACAAACACGGTTAGCACGCCGCCCTAAAGGTGCTAAATTGAGATATCATCTTCTTACTGAGGAATTTGAAGAAGAGCATATTTGTTTTCGGCCTTGCAACAAAAAGCTTTCGTGTGGTAATCACTTTTGTCAGCATATGTGTCATCGCGGTCCCTGTCCTCGATGTTTGGAGGCTTCCTTTGAGGAGCTTCCGTGTACTTGTGGACGTACAAGATTATATCCGCCAGTGGCCTGTGGTACGCCGATTCCCGATTGTCCTTACCTTTGTGTTCTTCCAAAATCTTGCCATCACCCTCAGGTCAAGCATAATTGCCATCCTACCTCGGAACCTTGTCCTCCTTGTCCTTATTTTGTTAAAAAGCGTTGTCTTTGTGGCAAACATATTTTAGAAAATCAACCTTGTTATAGAGAAAACGTTAGATGTGGGGAGCTCTGTAATAAACTTCTATCCTGTAAAACTCACTTTTGCGAAAAGCTTTGTCATCCTGATGGTGAATGTGAGTCAAGTTGCAAAAAAGAGTGCGGAAAAAGGAGAATGTATTGTGAGCATGTATGCCAATCTCCCTGCCATGCTGGTCATCCATGTGATGAGCGGATTCCATGCAAGGCACCTCTTGAAGTCTCGTGTGAATGCGGCCGTATTAGAAAAAAAGTCACTTGTGATGCATCATATGATAACCCAGATCCTCAGCATAAAGTGTCTTGTACGCTTGAGTGTTCCCAGCAACAACGAAATAAACTTTTTGCAGAGGCGTTGAACATTAAAACTGATCGGCGGTCCAACGATGTAGCTCAATATACAAAGAGTCTACTTGTATTTTATGGAAAACATTCTGATTTTGCTGATGAAGTTGAGTCGTTACTTCGCAACTTTGTTAACAATAAAGCGTCTTCCTTCCGTTTTCCATCCATGCGTCGTGAACAAAGAGCATTTGTACATATGTTCGCAAAGTTGTTGGGTTTAGAAAGTGTTTCGTTTGACCCTGAACCTAAACGAAATGTCATGGTCTACAATAAAGGAGAGGCTAAGTTGCCCAATATGTTGCTTAAGGAAGCCAATTTGTACCACCTGCAACATCCTGAAATTCCATTAAAGCCGGACAGTCTATTAGGACCTGAGGAGGAAAACGCCACTGCAAGCCATATAGACGGTTCATCAAATGCTAGTGATTCGGGATATAATGCTTTTGTCTTGAAAGAATTATTGAAAGAAGTAAATGATGAATCTGCCATTTTTTCGGTTTTAGACGACATTGTGGATTTTAACCACTTGACCTGGTCTATTCTTTTTGGCGAAAATTATATTATACTAAAACCATTAAACACAGATCTCATTGTCAATAAAACTGGCAAACTAGTGGCCTTGCGTCCTCTTGTAAATCGACGTCTTGCAGACGCAGGAATTGCAAGTCGCTGTGAGATCTGTGAAATAAACGACAAAAACGAAATTGTTAAAACACGCTCTCAGAGAATTCACTCAAAAAAGAAAGCCTTTTTAAGTCTTGTTCCTGATAAATCTATTGGGGTTATTAATCGATATAAGGAACTTGCTACTGAATTGTAG	1.44948	-0.0444737	-0.242283	-0.0982902	1	-0.189939	-0.299276	-0.279815	-0.104576	30.1	1.9345
SPBC26H8.16	TGTGAAAGTAAACTCGTTTGATATACCAGTACTTATAAACGTCCACCAGTATAACAATCCGCCACTTTCTAAATTCGCCTTTGTCAACGACGAGAAATATTGAGTGGCTTCGAAAAGCCGAAATTGAAATTTACTCATATAAAAGTATATTAGGAACTTTATTTACTACATTGCAATCGCACCAAAACA	ATGTTTAATCGTAATTTACGTGCTGTCATTCTTAAAAATTACAATAAAGCTTTAACAAGATGTTTGCATGATGCTGGAAACCTGAAAAGGCCTACACCTCCTCGCCTTCCAAAAGAGCAGCAAGAAGAATGGGATAGATTACAAAAAGAATCAAGTAAACGTCCTGTGGATGTTATGCGCCGTGAAAAACATAAAGATTTTGAGGGTGATGTTAATCCAAAGACTGGAGAGATAGGAGGACCAAAGTCTGAACCAACAGTGCATGGGGACTATTCTTATGAGGGAAGGGTGACAGATTTTTAA	1.78226	0.0885559	0.316552	0.0719464	0	0.396775	-0.0325403	0.249938	-0.206986	30.1	2.27646
SPBC14C8.12	CTTTCACGAACGAATTTAAAAATTTGATAGGTACCAAGCTTTATTGTTTGTAAATATTACTGCTCATTATTACGCTCTTTTTCTTGGGGAAATAATTCTGTATTGTTTTTTGGGAAACGCCAGTTTTAAAA	ATGTCGGAATCCGTACTTTTAGATGAGATTTTTACAGTCACTTCAGTTGATAAACAAAAGTATCAAAGAGTTTCACGAATTACGGCTGTCTCAGGCCAAAATGACATGAATCTTACTCTTGACATTAATTCGCAAATTTATCCTTTAGAAAAGGATGCAACCTTTAGTTTGCAAATCACAAGCAATTTGAATAGCCCTGATTTAAAGGAAGCTGCTGATTATATTATGTATGGAAAAGTCTATCGGGTGGAAGAAGCTAAAGATGAGAAAGTATCTGTTTATGTAAGCTTTGGCGGTTTATTGATGGCAATTGAGGGCTCTCATAGAAAATTGTATCGTTTGTCATTAGACCATGTTTATCTATTACTTAGAAGGTAA	2.36318	0.143556	0.228975	-0.102103	0	0.341973	-0.122329	-0.0553888	NA	30.1	2.11727
SPBC1685.08	TATCTTCCAATCCTTCACCATTCCCCAAGCGCACAGCACAATTTTTTAATAAAACGATTATTATACATT	ATGCCGAGTAATTCAACTCCCGCTAATGAAGAAAAAGAGGAAGAGTCTGAAAAAATTCAGAAATCTCCCGTAGACACACCCCACACGCCTAATGGCTCAGTTTCCGATAATGAAGAGAATGAAACATCGAGTACTGGAGAAGTAACCCGCTGTGTTTGTGGAATTGTCGAATCCGACGATGAAGCTAGTGACGGGGGGCTGTATATTCAGTGCGATCAATGCTCAGTTTGGCAACATGGGAACTGTGTGGGATTTGCTGATGAATCAGAAGTTCCCGAGGTATATTATTGCGAAATATGCCATCCAGAATTCCATAAAGTATATCAAAGGGGCAGAGGGGCTAAACAATCAAAGTATCTTGGAAATGGAAAACCTATAGAAGCCAGTCAAACAGAAGAATCTTCATCTACTCCCCCATCTCCGGCAACCAAAAAGTCGTCTAAGCAACGTCTTACTATGAATTCCAGAGACGCCGCTCTTGATTATGAAGAGTATCTTGCAATTGCTAAGGAAAAGTCACTAATACCGAGGAGATCTAGAGGGCGAACTTCATCGAAGTCTCTTTCTCCACCAGCTCCCCAAGATGAATCGCAAGGAACCGAAATAAATTTAAAACAAAAAATTGAAGAAGAGAATGATGAAATTTTAGAAGATAGTAAGGAGTCGAAGGACGAAAACGAAGAGAATAAAGAAACCTCTACTACTAATGTCGCTGAAACGGATGCCCCTGAAGAAGAAACTGTAGATACGGTTGAGGAGATTGCTGATGAAGAAAAGCACTCAGTAAAAGAGGAGTCTGGAGAAGCATCCCCTCAAAGCTCACAACAATCTACCATTACTTCTATTTCGACCACTACTCGGTCAACGCGAAAAGCTAAACGTGAAGCAGCGGCAGAAGACAAAGCGGATCTTCCAGCAGCTGTCGCACCGAAGCCTTCAAAAACAAGAAAGGTGGGAGGAAGAAGAGGAAAATCTAGTTCGAACGATAATCACCGAATTCCTCAATTACATCCGGATGGAACGTTCGTAGAGACCATAACCAAGCCTAAGGGATTGCACTCAAGAATCACTATGACTGAGATGCGGCGAAGAGTTGCCTCTATGCTAGAGTATATTGGACATATTCAAGTTGAAATGGCAGCTCAGTCTGCTGGTAATCAATCATCCACAAAGTCATCGAAAGAAGGCCCAGAAGAAGAGAAGGAAACTCTTAGGATGGTAGACAATCTCACCAGGGATTTATTGCATTGGGAACAACGATTCAGTCGAACTTGA	1.11025	0.198738	0.13904	NA	0	0.0407021	0.105143	0.24735	-0.335737	30.1	1.83885
SPAC977.16c	AGTTAAGCAACCGTCGATGACAACGTGTAGTGGCGGCACAAATTTGGTGACGAATCTTAAGCGCAAATCAATTTATCTACAGAATATTAAGAATATGTGTTATAAATTTCCCTGAATTGGACAAGTTTATACAATGCGTTTGCACACTCGCATAACTGCCGCTTCAACCGTAATCAACAATTGGTCAGCTAGGCGGGTATGCCGGATATTTGCAAATCTTAGAACGCACCGCGCGCGGGGTAGTAGTAATGTAAAGAATGAGATAAAAAAGCAGGAAGGGAACGTTTCTTTTCAATTAAA	ATGTCTGTAAAACAATTTGTATCTGACGGACATATAGTACGCCCATACTTGCTTGGACTTGCTAGAAGTAACCCTGGTCTTACTGTTATTGAACATGATCGTGTGATTTACAGGACAGCTTCTGCCCCGGGTTCTGGTGATCTTCCTAAAGTAACTTTAGTGTCTGGTGGTGGTAGTGGGCACGAGCCTACACATGCAGGTTTTGTTGGTGATGGAGCCTTGGACGCTGTAGCTTGTGGAGACATTTTTGCTTCTCCCTCTACTAAACAAATTTACTCTGCCCTCAAAGCTGTTGCTTCTCCTAAGGGAACTTTAATTATTGTCAAGAATTATACAGGCGATATTATTCATTTTGGCCTGGCAGCTGAGAGAGCCAAGGCAGCTGGAATGAACGTTGAGCTTGTTGCCGTAGGAGATGATGTTTCTGTAGGCAAAAAAAGAGGTGCACTCGTAGGAAGAAGAGGTTTAGGAGCCACTGTGCTAGTACACAAAATTGCGGGATCTGCAGCAGCATTAGGATTGGATCTGCATCAAGTTGCTCAAGTGGCCCAATCAGTGATTGACAATGCTGCTACCATAGCAGCTTCATTGGATCACTGCGCCGTTCCCGGTCGCAAATTTGAAACCAACTTGGGTCCAGACGAGTATGAGATTGGCATGGGTATTCATAACGAGCCTGGAACCTTCAAATCATCACCACTTCCATCTATTCCCGAGCTAGTTACAGAGATGCTTTCAATTTTGTTTGGTGAGAAAAACCCGGACAATAGTTTCGTAGAGTTTTCTTCAAAAGACGATGTTATCCTTCTAGTAAACAATATGGGTGGTATGTCCAATTTAGAGTTGGGATATGCTACTGAAGTAGTTTCGGAACAATTAGCCAAACGAGGTATCATTCCTAAAAGAACCATGTCTGGTACGTTTGTAACCGCTCTGAACGGTCCTGGTTTTGGAATTACATTGGTCAATGCTTCTAAGGCTACTCCAGATATTTTCAAATATTTTGACTTGCCAACAACCGCTAGTGGATGGAACGTTTCTTATCATAACGCAAAGGACTGGGAGGTTTTGGCTGACGGCAAGGTGCCAACAGCTCCCGCTTTGGAGCATACCCGTAATGAGAAGCACAGCGGTGTAAAGGCTGACCCAAAGATGTTTACTAAAATTTTAAAAGCTGCCGTTGACGCTATCAATGAATTTGAGCCAAAGACAACTTGGTACGATACGATTGCAGGAGATGGTGATTGTGGAACAACCCTTGTGAATGGTGGAGAGGCCATCACAAAGGCTATTAATGATAAATCGATTCGATTGGATGATGGTGTAAATGGTATTGACGATTTGGCCTATATTGTTGAGGATTCGATGGGAGGTACATCGGGTGGTCTTTACTCGATTTATTTGTCTGCGCTAGCCAAAGGAGTTCATGAGTCAGGCGATTCCGAATTATCCGTGCATACATTTGCGTTTGCAAGCAAGTATGCACTTGACGCTCTTTTCAAATACACTAGAGCCCGTAAAGGATTCCGAACGCTTATTGATGCTATTCAACCATTTGTTGAAACTTTAAATGAGGGTAAGGGACTTGATGCTGCTGCGAAAGCTGCCACTGAAGGTTCTGAACAAACTAGAAAAATGGATGCTGTCGTTGGAAGAGCATCTTATGTTGCTAAAGAAGAACTTCATAAGCTTGATAGTGAGGGAGGATTGCCGGATCCTGGTGCCTTTGCATTGGCCGCTATTTTGAACGCAATTGTTGAGGCAAGCGAACATTAA	1.32736	0.216833	0.150559	-0.113657	6	-0.0414215	0.317747	0.584799	0.0330276	30.1	2.47712
SPBC16H5.08c	ACAGGAGTTCCTAATGTCAATTTTTTTTCGACAAAATTATTCTGTACTTAGCCAAC	ATGTCGTCCAAATCAGCGTCCAAACTGAAAAGAGAGGCTAAAAAAGCTGAGCGCTTAGCTGCTAAAGGCGAGAGCGTTAAGCCCTCTAAAAAGAATGGAACTAAAAATGGAAAAGATAAAGAAGTCGATGGAGTCACAAAAGATTTGTCGGAACTTTCTACTAGCGACCCTATTTTTGAAAGAAGTGCTTCTGGTGTCTTAACTAGTCAACCAATGAGTCGCGATATTAAAATTGACAGTTACACCCTTTCTTTTCACGGACGTCTGTTGATAGAGAATGCCACTATCGAACTCAACCATGGTCAACGCTATGGTCTTTTGGGTGATAACGGTTCCGGTAAAAGTACATTCTTGGAATCCGTGGCTGCTCGTGATGTGGAATATCCAGAACACATTGATAGCTACTTGTTGAACGCAGAGGCTGAACCCTCTGATGTTAATGCTGTCGACTATATTATTCAGTCAGCAAAAGACAAGGTTCAAAAATTGGAAGCCGAAATTGAAGAGTTATCAACTGCCGATGATGTTGATGATGTTCTATTAGAATCCAAGTATGAAGAGTTGGATGATATGGATCCTAGCACCTTTGAGGCAAAAGCAGCTATGATTTTGCATGGTTTGGGATTTACCCAGGAAATGATGGCCAAACCCACAAAGGACATGTCTGGTGGTTGGCGTATGCGTGTTGCACTTTCTCGTGCTCTTTTCATCAAACCCTCTTTGCTTCTTTTGGACGAACCTACCAACCATTTGGACTTAGAAGCCGTTGTTTGGTTGGAGAATTACTTAGCGAAATACGACAAAATTCTTGTTGTCACTTCCCACTCTCAAGATTTCCTCAACAACGTCTGTACCAATATTATTGATTTAACTTCTAAAAAGCAGCTTGTCTACTATGGTGGTAATTTCGACATTTATATGCGTACTAAGGAAGAAAATGAAACCAATCAGATGAAGGCTTACTTAAAACAGCAAGAGGAAATTGCTCATATTAAAAAGTTTATTGCTAGTGCTGGTACCTATGCAAACTTGGTACGCCAAGCCAAGTCGAAACAAAAGATTATCGATAAAATGGAGGCTGCCGGTTTAGTTGAGAAGCCCGAACCTCCTCGTCAATTCAGCTTTGAATTTGATGAAGTTCGCAAATTACCACCACCTATCATTGCTTTTAACGACGTTGCTTTCTCTTATGATGGTAATCTTGATCACGCTTTGTACCGTGACTTGTCCTTTGGTATCGATATGGACTCCCGTGTCGCCATTGTGGGTAAAAATGGTACCGGAAAGTCTACATTGTTGAACTTAATCACTGGGCTTTTGATTCCCATTGAAGGCAATGTCTCTCGTTACAGTGGATTGAAGATGGCTAAATACTCTCAGCACAGTGCCGATCAGCTTCCCTATGACAAGTCTCCACTTGAATACATCATGGATACTTACAAGCCTAAATTTCCCGAGAGAGAACTTCAGCAATGGCGCAGCGTTTTGGGCAAATTCGGTTTGTCTGGTCTTCACCAAACCAGTGAAATCCGTACTTTATCTGATGGCTTGAAAAGCCGTGTTGTGTTTGCAGCACTCGCTTTGGAACAACCCCACATTCTTTTACTTGATGAACCTACGAATCACTTGGATATTACCTCTATTGATGCCCTAGCCAAAGCCATTAACGTATGGACTGGTGGTGTTGTTTTGGTTTCTCACGATTTCCGTCTAATTGGTCAAGTTTCTAAAGAGTTGTGGGAAGTTAAAGACAAGAAGGTTGTGAAATTGGACTGCTCCATTGAGGAATATAAGAAGTCGATGGCCAAAGAAGTTCAATCTCGTGATACTACTGCCAAAGTTAAGCATTTGATTTAG	2.45209	0.250061	0.140679	NA	1	-0.0524728	0.4069	0.149534	0.462768	30.1	1.74819
SPBC1E8.02	GAGAAGTACAGCATTTTTCGTAATACACTTTGCATGTATGATTAATTTTTTTATCTCTACCGGTAATTTTATGAGATAAATAATTTGAATTCACTTTTTAAATGAGTTGTTTTCTAACAAGAATTCCTGGGAAGTATGCTGCGAAGTTTGTCAAGATCGCTCTGTGTTGGGATGAATTTGAATGGATTTTCTCAGCCAATATAGCGTTCTGACTACCTACAATTAGAAGAACGAAAGAATAAGATTAAAAGATTCCCTCCCTTTTATTTCAGAATGTTTACTTCTTCTAACGACTATATAGCAGGCAATGTTCACTGTGAGAAAACACACTCGATTTAGTGAAGTACAGAGATACGCTATTTACTGCGTGTGATTCGTGCCGCTCAACATTCCTTCAAGTGATTCCTAACATTGCTGTACATTCTCTTGAAAAGCGTTTTAACCTTTTCAATTCTGAAACTTGTAAAGA	ATGTCAGAGTATCGTATTCGAGTGACAACTGTGGACCAGAAGGTTGGTATTTTTCAAGTTCCTAGGACAAAAACGGTTTTAGAATTAAAGGAACTGATTGCTGTAACATTTGAAGCTCCTGCAGATCGATTAAAGTTGATTCACGCTGGTCGTGTATTGAGGAATGAAACTCCCCTCGAGGAAATTTTGCATGACGCTACTGATCTGGTCACTTTTCATCTTGTAATTGCGGTTTTTAATTCTACAAGCACAACCTTGCCATCAGCGACATCATCTTCTGTTCCTCAAAGTAGGACCAGCGAATTATCATCGACTAATTCAATTCCAACTCCTCGAATCACCAGTTTGAACCCGGAAGAATTGTCAAGACGTGAACGTGCCCAACGTTTATTACAGACATACAACAGTTTCCATGGATCTGGCTTAGGAGGACTTTTTCCAAACATACACCGGGAACTAGAAAGTCACGGATTTTCATTGCCAACCCATGAGCAATCATCACCCGTTGCTGAATCTCTGGATAATTCGGTATCGTCTGCTTTATCTCCACATTTGGAAACGCTGCGTCGCCGCAATCTCAGTATTCATCATCAACATATACAAGCTCACGAAATGGCACAAGAGTCCTTGGAGACCAGAAATCCAGGAAACATTTCTTCCTCGAGTGCTCCTTTAGCTAGTGATCAATCCCCGACTGTATCATCTAACCATATCCATGCATCCGGTAATTTGGCTTTAGGATCAAATTCGGGGTTAAATCCACGAAGCCCTAATTCTTTTTCTTCCCCATTGGACAATCCTGCACTTCATACTGTTGACTCAACCAACGTCAATGGTTCGCTTTCACCTCTATCAAATTCTTCATCTATCAATCAAGTTCACCAAAATGAAACTCATGGTTCTACCATCTCAGTACCTAACCCGAACTTAAGTCAAATGGGCCCTTCACACTCTTCTTCTGTGCCCTCAAATCTGTCACCAAATCCTGCCCAAAATGAAAATCCTAGTACAACCTCTATTCCATCAATAAATAATCAACCATTCCCGTCTGGTCTTTCTGCTTCTAACTCTAATTTTGCCTCTTCCTCGTTTATCCCTCAGAGCGTTCCGCAACTATTGCCTATATATTATCAAACTATCTTTTACAACGGTAACTATTATTTACAGCAGCTCCCATCTGCATCGCCTCCCACTATGTTTCGAGATCACTCATTTGCTCCTTTAGTTTCCCCTTCTATTGTTTCTCCGTATGGTGTTTTAGAAAATGAAGAAACTGGCGAATGTGCCTTTTTGTTTTCACCAAATGCCTCCCAACCCCATTTTCAGCCGAGAGCCCCCACGTTTGGCATTCCACGAAATGTGAGATCCCTCTTCACCTTACCGTTCTTCCATACTATCCGTAATATTGAGAGACATTTCCGATTATTTATTCGTTTAGCCCTGTTTTGTGTATTAACGACTTATAATGTTTCTCTCTCACAAACAATTTTGCTAACATCTATAATGTCTGTTGTGTTTTTGTTACAGACCGGTGCTCTAGCTCCATTCATCAATGACAATCCACTCATCCAGTCTGGTATGCGTCATATTCGTAATCTTCAAGATGAATACCGGCGGCGTCGAAACCGAACGGCTCAAAGAGTAGTTGAAATTCCTAATGAGACACAGACTGAAGATGAACAAGATGGTACAAATACGCCGGATAATAGGGCTGACGCTGAAGAACGCGAACTAACTCGAAGTCAAAGAATATACCGGACGGTAGTAAGAACCATAGTTGCCTTCGCATTAAGCTTTGTACCTCGAGCGTAA	1.22011	0.287343	0.0381719	-0.119008	9	-0.0463941	-0.0713399	-0.0218641	NA	30.1	2.67117
SPCC1682.13	CTTCTGCAAAGCACAGAAATTACCCATTGAGGTTTCTTCCGCGGTCAATTGTATTGAGAAATCGAATTTCAAAG	ATGCAAATTTTAAAAGATCAGGAGAACTTAAATCCCGATGGAGGTAGCTTTGTTTTAATTACACCGCCATTGTCTCCTCCTAAACAGAAATCTTTATCATATACAAATATTTCGAGGAGACATGGCATGCGAGCTTGCATGAAAGGAATTGTTTACGAAGTTTACAAAAATCAACCGAAACTTTGGTTGCAGCAAGAATTAATATGGTTGCGTCGTAAACGGATTCATCCAATTCCTAAAGCTCGTCGTAATAATCATGTAGGTCGATGGGCTAACAGGCATTCCAATGTCTCTTCATCTTCTGGCTCTCGCGGACGCAGTAGTGTCTCTTCTCGAGACTCGTCACCAAGTTACAGCGGTGCTCTCCGGTCTGCTGAAAGAAGCATCTCTTCTAGTCCTTCCACTATTGAGGCCCGTAGAAGAAAATCGGCTCGTGGAAATGGGCTTAATGGTGCCATCGATGTTGCCAACCTTCCCTTTGAAGAGTTGCCGAATTTCTGTCCTGACATGTCTGTACTGGACAACCGTACGCATCCTCGTACACTAAAAGCTGAGTGGAAAGGTCCGCCTTTGGACCTTAGTGATGACCCTTATCGCGATCTCTTGCACCCTGCTGAATTACATTTGGCTTCGACTCTTCGTCTTCCATGTTTGATTTATCTTGATAACAAAAAAAGAATATTTGCGGAATGGCATCATCGTCGTCAACAAGGACTTACTTTTCGAAAAACTGATGCTCAAAGGGCTAGTCGAGTTGACGTAAACAAAGCCAGCCGTTTATGGAAGGCATTTCATGAAGTCGGCTTTTTCGACGATTAA	1.38292	0.373567	0.066318	0.200523	0	0.15038	0.175382	0.041686	0.106383	30.1	1.86923
SPAC1B3.16c	GGTTTTTTTGTATTTTAATATTTGTCGCAATCTTCATTGCAATTAAAGTAAGTTGGCCAGGTAGCAATATTGACGCCCTTCATTAGTATATATATGCGCCGTTTTTCTAATTTTCAATTCTTCGTGCTGAAGTGAACGGGGTTGTGTTGGTTAAAATCCACCACATTTAGAAAAGTATTGGAAAGCCATCACTGTCTCGATATCCATCTGTCATTCCCGAAAATTTCAAAATA	ATGGCTTCAGAATGGCCTGAAACATCGAGGGCCTCCTCAGTTGAGGAGAATCCCAAACTTAATATTCCTGAAATTGTCGAAAGCGTATCAGATTCAAAGCCCTCATTGAAGAATCAATTTTCGACGACAGTAATCGATTCGTCTGATCTCAATGTTTTTAACGATGGTGCGGAAACGACGGTAAAAGAGCAAGAATTTACTAGTAGCGAATTGCGAAGGTTACAGAAATTAAGATTGAAAATGGACCTTCGTATCATTCCATGTCTTTGGATTCTTTACTTTTTGTCTTGTTGTCTTCGTTTTACTGTCTCACTTTCGTTTACCATGAATACGGCTCAGGGCCACAGTCTTATTCAAACACTTTCTGGCTACTCAGCTCACTATCTCGCCTTGGGTTTGGCGTTGTTTTACGTTGGCTACATTATTTTTGAGGTGCCCTCCAACTTGATGATGGCATTTATCGAGCCCCGAATTTGGGTGTCTCGTATCCAACTCACCATTGGTGTTGTTGGTGCTTGCCATGCAGTTTTGGGAACGAAACATGGTAATGCGCAAAGTTATGTCGCTTTACGTTTCTTCTTAGGTGTCGCTGAATCCGGCTTATGGCCCGGCTTGGCTTACTACATGAGCCGTTGGTATAGGGGCAAGCACTTGGGTAAACGTATTGGTTGGTATTATACGGCTGCTCAAATTGCAGCAGCAGCCGTCAGTTTGGTTTCAGCTGGTTTCCAAAAGATGGATGGCGCTCGCGGCTTGTATGGATACCAGTGGATGTTCCTTATCTGGGGAGTCGTTGCTATTGCCCAAGCATTATCCATTCCCTGGTGGTTGCCGGCAGTTGCTTCAAAGGAGCATAGAAAGTCGCTTAGCTCGTTTATTCCCTTACCCAAATGGATGAAAACTTTGTCTCCTCAGAGAATTGGCTTCCTCACGCCTGCCGACAAATCCCTTCATTCTAGATACATTGCAGAGATGAATGTTGGTAAGCGGTGGCAATGGTCTGATTTGCTAAAGTCTTGCTTGGATCTCCGCGTATGGCCTTTTATTCTCATGTACTTTGGTATCGTCGGTGTGGGTAATGGTATCTTCAACTATTGTACTTTGATTATTGAAGAGATTAACCCCAGTTTTTCCGGTATCGATATCTCGTTGTTGAATGCTCCTATTTGGCTTGCCGACGCTTTGGGCATTGTCACTGTTATGCCATTGTACGACAGATTCCATAAGAAGTTTTCCTTCTTCACGGGATCCTGTTTGATCATCATCGCCGGCCTTGCCGTTGCTAACTACGCTCCTCGTGCCTGGTCACGCTATGGTGGTTTACTCATGATTGGATTTGGTCTTGGTCCAACCGTTCCCATTTGTATGGCCTGGTGCTCCGCCTCCATGGCCAAAACCTATGGCGATGTAGGCGTGGCTTCCAGCTTGGCCCTCGTGACGGGTTTGGGCAATTTGGGATCTGTCGTTACGACATATGCTCTTTACAGTGGCTGGCCTGGTGATCCTACCTTCCGTAAAAGTAATGATGTCTGCATTGCATTGATCGGTGTCTCCATAATAGCGTGTGGTATTGAATTTTTGCTGGATAAGACTGGATTCGGTCAATTCAACGCTAGTTTTAACAACCATGATCATGAGGTGGAAGACGAGCAAGAGATGACCGATATTAAGCCCGCGCTTCCTTCTTCCCAACAGGCTGACGCTTGA	1.94724	0.441822	0.178119	-0.00958216	1	-0.0316023	0.2843	0.0869835	0.274804	30.1	2.36736
SPBC3F6.02c	CAGGTAGCAAATAAGCTCACTCATTTCTCGATATGGTGTAACGTCGAATACCTGGCAAGAACCAGACAATCGTTTATTCTTGTATTTTTTTA	ATGCCGATGAATTCCGTGTTAGTTATTGGAAGTGGATTTTTAGGAGGTCATATCATACGGCAGCTGTGCGAACGTGAAAATCTTCGAATTGCTGCATTTGATCTCTTTGAAAATGAAAAGTTGCTACACGAGCTTCATGGTCAATTCACCATGTATACGGGTGATTTAACGAAACAAGGTGATATTGAGCGTGTTTTTGAGGAATTTCATCCACGCGTAGTTATTCACACTGCTTCACCTGTGCATAACCTTGCTCGTGATATTTACTTTGAAGTGAACGTAGATGGCACAGCGAATATCATCAAAGCATGCCAGAAATTTAATGTTGATGCCCTTGTTTATACTAGTTCCGCAGGTGTAGTTTTCAATGGTGCTGACCTTATCAATGTGGATGAGTCCCAGCCCATCCCAGAAGTTCATATGGATGCCTATAACGAGTCCAAAGCTTTGGCAGAAAAACAAGTCTTGGAGGCAAGTTCTGAATCTTTAAAAACTGCTGCCCTTAGAGTTGCTGGTTTATTTGGTCCAGGTGATCGCCAACTCGTCCCTGGTATGCTTTCTGTTTTAAAGAATGGACAAACCAAATTTCAATTGGGTGATAATTTGAATCTTTTTGATTTTACCTACATCGAAAACGCTGCCTATGCTCATCTTCTGGCTATGGACAATTTACTTTCTAGTAATCCTACTGCCAATGGCCAAGTCTTTTTCATTACCAATGGACAGGTTATTTACTTTTGGGACTTTGCACGTGCTATTTGGGCACATGCAGGACACGTTCCCCCTTATATCATCAAATTCCCTAGACCGGTGGGTATGCTCTTAGCCACTGCTGCTGAATGGGTTTGTTATTTCTTGAAAAAGGAACCTGGCTTTACACGTTTCCGTGTCCAATTTAGTTGTGCTAACCGTTACTTTAACATTCAAAAGGCAGAAGATGTTTTGAAGTACCATCCCATTGTGGATTTGGAGGAAGGAATTCGTCGTACTTTGGCTTGGATGGATACTGAGAAAAAACATTAA	1.85485	0.495337	-0.22621	0.0534544	1	0.0952681	0.260099	0.206298	0.302149	30.1	1.96379
SPAC959.08	CACAAAGTTTCACCACAAACCATATGGAATTTCCGTGCGTACTTTGCCTTTAACCAGGAACAGCA	ATGCCTCATTCTTACGGTATCAGAGCTCGCACCCGTTACACCTTTCAACGTGGTTTCAGAGAGCATGGTCAAATTCGTTTGTCCACTTATTTGAAGACCTATAAGGTTGGTGACATTGTCGACATTAAGGTTAATGGTGCTGTCCAAAAGGGTATGCCTCACAAGTACTACCATGGCAAGACTGGTGTTGTTTACAACGTTACTCAATCTTCTGTTGGTGTCTTGATCTACAAGGTTGTTGGTAACCGCTACATGGAGAAGCGTGTCAATGTTCGTATTGAGCACGTTAAGCACTCTAAGTGCCGTCAAGACTTCTTGGACCGTGTTAAGGCCAATGAGGCTAAGCGTAAGGAGGCCAAGGCTCAGGGTAAGACTGTTCAACTTCGTCGTCAACCTGCTCCTCCTGCTACGGCTCATTTCGTTTCTACTGAGAATAACGAGCCCGTCACTCTCCACCCCGTCGCCTATGATACTACTATCTAG	2.88347	0.575237	0.0980423	NA	1	0.281233	0.515547	0.526926	NA	30.1	1.81291
SPAC4F8.07c	CGCCCACTACCAGACAGGACCAATTCCTCCTTTCAACCTGCTTAATTGCCCGCTCCTTTCGCTGATCAGTGTATACGCTCGTTGTCATTAACGCGAGTAGGTGTTTTTCTTTCGTAACTAATTTCGTTATTCTCAGCTTAGCGCAGCACGCTCGCCTTTGCTTTACCCCTGCTTGTTTTTTATTGCAAAATCAAGCTAATTTGCATCCATCCACTCATCCATCCATTCACTTGGTTTATCCGAAGTTGACTCTGGTACAGTGTTTCGGTATCCCGTTCTAGCCTTATTCTTTGCTCTCCGCTGCCTGTATCTCTCTGTCTGTCTGTCTTTACTTCTCTCTCCTTGCCCTTTCCGAAACATCCAACACTTCGGAAAAACTTGTTAACGAAGTATAGCAAAGCGGTCTCCACACGCCCACAAGTTACGTCATTGGCTATTTCTTGTCTAAAGATCTCTACCATACTTTGAAAAGTAGCGTCATACCGCCTTTTCAATCGACCAGCAAACAAACAAGGTGCCCCGGTCGTCGTTATCTTTAGTAACTTGCATTTGAAGTATCCCGCCCGCGCCCAAACTTTTGTGCCATTCCGGAGCTTTTTTGCAATTTTGAACAATCCTCCCTTCTTATTATCCATCGTGTTTCGCTTTTAAGAAACCTGTTAATTAATTAGAAAGAAAGGTTTTAAGCCTGTTGGATTGACGAGTCGCTGTTCAGCCCATCAGTTTTTTTTTTCTATTTTCTTTTTTAGCTCTAGTGCAATACTTTTAGTAGTGCTAGTACACACACACACAATCACATTGCAATACAATTTTACTATTCCATTACTACCTTGATTTTCCCAAAATTTCCCCCTATTGCACTTTCGGGAAATTTGTGTTACGTTGCCTTTTCTTAAAAGTCCCTTTGCATTTTACATTACAGCCTTTCTCGCTTTGTCGTCGGATTTGACGGTAGACAAGCCAGTATTGTATAAACTCATTTGAACCTTTTTTCCATAGTCAACTTTGCAAAAGGAAACTCCTTGCATTTTGTTTTTCTTTTTGCTTTCTGCATCGTTTTTCTTTGACTTTTCAGCCCAGTATCTTTTTTTTGGAGCTGCTTTTTTCTCTCACCTAACCTATTTCTTTGGTGGTTGCGCTTTTTTCTGGCAACTTCGGTTTCGTCCATTTTGTTCGGTAGCAACGGTATAAGAAGTTGTTAGCTTTACTCAAAAATTACATAAATATCGTCCGAACTACTGCATAGTTCCTTCCGACTTCTGTCTTTTTAAGGAACTTAACAACTACAAAACACTTTTCGCCTCACTTGCGAATCTACGAAAGGAATATATAGGTGGTTCACCCCTTTTCTTTTCATTTCGTGTTTTTAATAGTTATTTACATCAACAGAGATAACTATTTCTGTTAACGATTTTTTTTCCCACTTGTTTTCTTCCTTTTTTTTTGAATTTTAATTAATTTATAATAAGCA	ATGGAGGCTAATTTTCAACAAGCTGTTAAAAAGTTAGTCAATGACTTTGAATACCCTACCGAGTCCTTGAGAGAGGCCGTTAAGGAGTTTGACGAATTACGTCAAAAGGGTTTACAAAAGAATGGTGAGGTGCTTGCTATGGCTCCTGCCTTTATCTCTACCCTTCCCACCGGCGCTGAAACTGGTGACTTCTTGGCCCTTGACTTTGGTGGTACCAACTTGCGTGTTTGTTGGATCCAACTTCTCGGTGACGGCAAGTATGAGATGAAGCACAGCAAGTCCGTCTTGCCCCGTGAATGCGTTCGTAACGAGTCTGTTAAGCCCATCATTGACTTTATGAGTGACCATGTTGAGCTTTTCATCAAGGAGCACTTCCCTTCCAAGTTTGGCTGCCCTGAGGAGGAATACCTTCCTATGGGTTTCACCTTTTCTTATCCCGCCAACCAAGTTTCCATCACCGAGAGCTACTTGCTTCGTTGGACCAAGGGTCTTAACATTCCTGAGGCCATCAACAAGGACTTTGCCCAATTTTTGACTGAAGGTTTCAAGGCTCGTAACCTTCCTATTAGAATCGAGGCTGTCATCAACGATACCGTCGGTACTCTCGTTACCCGTGCTTATACTTCAAAGGAGAGCGACACCTTTATGGGTATCATTTTCGGAACCGGTACCAACGGTGCTTACGTCGAGCAAATGAACCAAATTCCCAAGCTTGCTGGCAAGTGTACTGGTGATCATATGCTTATCAACATGGAATGGGGAGCAACTGATTTCTCTTGCCTTCACTCCACTCGTTATGATTTACTTCTTGATCATGATACTCCCAATGCTGGTCGTCAAATCTTTGAGAAGCGCGTTGGTGGTATGTATCTCGGTGAGCTTTTCCGCCGTGCCTTATTCCACTTGATCAAGGTTTACAACTTCAACGAAGGTATTTTCCCTCCTTCCATTACTGATGCTTGGTCTTTGGAAACTTCTGTTCTTTCCAGAATGATGGTTGAACGTTCTGCTGAGAATGTTCGTAACGTTCTTAGTACATTCAAGTTCCGTTTCCGCAGCGACGAAGAGGCTTTGTACCTTTGGGATGCTGCTCATGCAATTGGCCGTCGTGCTGCTCGTATGTCTGCCGTTCCCATTGCTTCTTTGTATCTTTCTACCGGCCGCGCTGGTAAGAAGAGTGATGTTGGTGTTGATGGTTCTTTAGTCGAACACTATCCTCACTTTGTTGACATGCTCCGTGAAGCCTTGCGTGAGCTTATCGGTGATAACGAAAAATTGATTTCCATTGGTATTGCCAAGGATGGCAGTGGTATTGGTGCCGCTCTTTGCGCCCTCCAAGCTGTTAAGGAAAAGAAAGGCTTGGCCTAA	2.46446	0.576119	0.158757	0.111361	0	0.0232564	0.584181	0.186927	0.731018	30.1	3.16761
SPBP8B7.06	CTCCTCGTCAAA	ATGAAGTACCTTGCAGCTTATTTACTCTTGACCGTTGGTGGAAAGGACTCCCCTTCCGCTTCTGATATCGAGTCTGTTTTGTCTACTGTCGGTATTGAAGCTGAATCTGAGCGCATTGAAACTTTGATCAACGAGCTTAACGGTAAGGATATCGACGAGCTCATCGCTGCTGGTAACGAGAAGCTTGCTACTGTCCCCACTGGTGGTGCTGCTTCTGCTGCTCCTGCCGCCGCTGCTGGCGGTGCTGCCCCTGCTGCTGAGGAGGCTGCTAAGGAGGAAGCCAAGGAAGAGGAGGAATCTGATGAAGACATGGGTTTCGGTCTTTTCGACTAA	2.93689	0.649499	0.32708	NA	0	0.373381	0.915499	0.940433	NA	30.1	1.07918
SPAC6B12.15	CCCTAACCTAAAAAAGTTCAAAGACAGTCACAGTCCATATAGAACATTTTTTGAGCTACCTACATCTCTCCTTCAAGACATCCCGACCAGTCAAC	ATGCCAGAACAACTTGTGCTCCGTGCAACTCTCGAAGGTCACTCTGGATGGGTTACATCTCTTTCTACTGCCCCCGAGAACCCTGATATTCTTCTTTCCGGTTCTCGTGACAAGTCCATCATTTTGTGGAACTTGGTCCGTGATGACGTGAATTATGGAGTCGCACAGAGACGTTTGACCGGCCACAGCCACTTCGTTTCTGACTGTGCCCTTTCCTTCGATAGTCACTATGCCTTGTCTGCCTCTTGGGATAAGACCATCCGTTTGTGGGATCTTGAGAAGGGTGAGTGCACTCACCAATTCGTTGGCCACACCAGCGATGTCTTATCTGTCTCCATTTCTCCTGACAACCGCCAGGTTGTTTCTGGTTCCCGTGACAAGACCATTAAGATTTGGAACATTATTGGTAACTGCAAGTACACTATCACCGATGGTGGTCACTCTGACTGGGTTTCTTGTGTGCGCTTCTCTCCTAACCCCGATAACCTTACCTTCGTCTCTGCTGGTTGGGACAAGGCCGTTAAGGTTTGGGATTTGGAAACCTTCTCCCTTCGCACTTCTCACTATGGCCATACTGGTTACGTATCTGCAGTCACCATCTCCCCTGATGGATCTCTTTGTGCTTCCGGTGGAAGAGACGGTACCTTGATGCTTTGGGATCTTAACGAGTCTACCCACCTCTACTCTTTGGAAGCCAAGGCTAACATTAATGCCCTTGTTTTCTCCCCTAACCGTTACTGGCTTTGTGCCGCCACTGGTTCTTCCATTCGTATCTTCGATTTGGAGACTCAAGAGAAGGTTGATGAACTTACTGTTGACTTTGTTGGTGTTGGCAAGAAGAGCTCTGAGCCTGAGTGTATTTCTCTTACCTGGTCTCCTGATGGCCAAACTTTGTTCTCTGGCTGGACTGATAATCTCATTCGTGTCTGGCAAGTTACCAAGTAA	2.90984	0.674036	0.401047	0.396264	0	0.114921	0.309843	-0.136097	0.604513	30.1	1.97772
SPCC330.14c	ACACGATACACGAAAGTTTAGAGGAATCGACCACGAACTACTAGGAAAA	ATGAAGGTGGAAGTTTGCTCATTTTCTGGATCCAAGGTTTATCCCGGAGCTGGAAGACTCTTTGTTCGTGGAGACAACAAGGTTTTCCGCTTTGTCAACAAGAAGTCTGAGAGCCTTTTCCTTCAACGCAAGAACCCCCGTCGTTTGTCATGGACTGTCCTTTACCGTCGTATGCACAAGAAGGGTATCTCTGAGGAGCATGCTAAGAAGCGTACTCGTCGTACCGTCAAGCACCAACGTGGAATTGTCGGTGCTAACTTGGATGTCATTAAAGAGAAGCGTAACCAACGTCCTGAAGTCCGTGCTGCTGCCCGTGCCGCTGCTTTGAAGCAACGTAAGGATAAGAGGGCCGCCTCCGAATCTGAAAAGAAGGCCATCAAGGCCAAGTCTGCTGCCAGCTCTGCTCGTGGCCAAGCTATTAAGAATGCCAAGGTTGCTGCTCGTCGTTAG	2.60388	0.752608	0.458305	NA	0	0.298769	0.738566	0.672188	0.662379	30.1	1.6902
SPCC1322.15	AAAGTTGGTCAGTTTATCATAAATTTAAGGGTTCTATAGAAAAAAAGAACGTGTACACTTGAATTTTGCGATTGCCTTTTTTTTCGGTGGAAAAGGATAGTTAGGAATATTTCATTAAGGAATAGCATTCAAGCAACCAAATCAGCGCTGTAAAATTTTAATAATTTTATTTTCATTTTCATTTCATAATTCAAA	ATGGCTCAAAGAGTTACTTATCGTCGTCGTCTTGCATACAACACTCGTAGCAACAAAACCAGAATCATCAAGACTCCCGGTAATAACATTCGCTACCTTCATATTAAGAAGCTTGGTACTATACCTCGCTGCGGTGATACCGGTGTTCCCTTGCAAGGTATTCCTGCTTTGCGTCCTCGTGAGTTCGCTCGTCTCTCGCACAACCAGAAGAAGGTCCAACGTGCCTATGGTGGATGCCTTAGCGCCAATGCTGTCAAGGATCGAATTGTTCGTGCCTTCTTGATTGAAGAGCAGAAGATCGTAAAGCAAAAGTTGAAGCAGATGTCTCAAAAGTAA	2.07383	0.833255	0.329409	0.155494	0	0.371159	0.60768	0.266516	NA	30.1	2.29003
SPBC3F6.05	CCAACAACCACCAACATACCGCAACAATAGTTAGTCTCTGAAAAAAAATAGCTTCAAAAGCTATAGGCTTAGTTATTTGAGGTCTTACATATTATTAATTTCACTCTTTTAAAAACTGAAGGAATTGAGTCCCATAAGGTTTTCTTGGGGGTGATTTTCGAACGGAAATATCCCAAAGAGGATTAACTAGTCATACTGGTTTATTAAGTGATAAAGGCGTTTAATATAGAAGCTAAGGTTCGTTCAAACAGCAAGGACAGT	ATGTCCCAAAGGGACGCCAAAAAAGATGGGTTGCTGTACACAACGAATGGTGTATCACCAACACCACCGAAACGAATTCCTGTTCCTTCCCGTCAAAATAAGATAGAAGAGAATTCTACAACGAAGAATTTCCCCCATTCTCGACATACAAGCACTGTTGCTGGTACTGAGGGTGGCAGCTCACTTTCTCGGAGGCATACCTCTGCTGAGTCTCGAAAAGCGTTGCCTAATCAGCAACAATTAGCCCAATCTGGTTTGCTTAATAAAGAGGAGCAGCAAAGTCTAAAGCGATCAGATACTTCTGTATTTCCTAAGGCTGTAAGGAAAGTTTCTTCATCAAAGATATGTGCTTCATGTGGACAAGTTATATCCGGACAATATGTACGTGCTCTTGGAAATATATATCACTTAGAATGTTTTCGATGCCATGATTGTAATTCTTTAGTTGCTTCAAAATTTTTTCCTATTGATGATCCCACTCTTAACAAGCAAGTGCCTTTATGTGAAACAGATTATTTTCGGCGGCTTGACTTACTTTGTGCAAGTTGTGGAATGGCCCTTCGAGGTTATTATATTACAGCTTTGAATAAAAAATTTCATATAGAACATTTCACTTGTTCCTTATGTTACACTGTTTTTGGTCCGAATGATTCTTACTATGAATATGAGGGCAAAGTGTATTGTCATTATCATTATTCAACACTTTTCGCTGCACGATGTTGCGGTTGTGATGGTCCAATTTTAAGGCAATTTGTTGAAGTTTACAGAAATGGGGTATCTCAAAATTGGCACGTTCCTTGTCATATGATCTACAAGTTTTGGAATGTTAAACTTTGTCAAAAGACATCCATAGAAACTTCTAAAAAGAAGGATTCTGAGCTTTCTCAATCACAATTACGCAAACGGGAAAAACATTTAGAACAGAAAATATTTCATATTTGGCATGCACTCTCTTATTTTGAGGAGTATACAGCTTCGTGTATCAGTGATATGCTTCTCCTTGTTTCAAATGGAGAATTCACAAAAAGTGTTATTTGTGCCCAAAAATTTATTCGTTATATCGAGATACTTTTTAAAGGCATTGATTCGCTAGAAACTATACTTTCAAGTTTTCATGCTAAAAGTATGCCTTATGTTCGTGAAGCTAAGTTGCTTTGCAAGAAGCTAGTTTCAATATTTGCTTTACTTGCTAAATGCCATAATTCGGATATTCGCGACGTTGCTATTGTTCAAGACTTTTTATCACTCTTTACCGGTTTAGCTCATTACCTCAAGTTACTTATTCGGATATCGCTTACGGGAGGTTTACGACTAGAACAAGATCATGCTTGTAAGCATGCTCTTCCCCAGTTTTTACAGACCGTAGAAGAAGCTCGATTTGTCGATCAAGAAGGATATGATAGTTCTTCGTTTGATATGCCTTTAAATTTGGCCAATGCCAGCTCCGATTTATGCTATGTGTGTCATTCTGCCTTGGAGGAAGACTGTGTTCTCCTGGGTGAAATTCGCTGCCATATTGGCTGTTTGTCATGTACTAAATGTAAATACAACAATCGGGAGAATTACGATTGGGCGCGCTGGAACAACCAAACGAAACAAATAGAATGTTATTTATGTTATACTGAATCATCCAACGTTAGTAACGACGAACCTCATCCGTCTTTTGAGTATGTGAGCAGGCTTTCTCAATATATTTACTTGCTACGTATTGCCTTGGTTCGATTATATACTATACTTATGGAGAATAACGACTCATCACAGCGAAAGCCGTTATCTGTTGATCCAAAACAAGAGAATGTATCCAGTACTGTTGAAACAGCGAAACAAGCCGAGACTACTGCCAGTTCAGACAGTTTTCGTAAGTATGCCAATACTCTTAATGATTTGCGACATCTTAAGTCTTCCCGCAATCGTAAGGCCACCTCAAATGAAACCCAGTCCTCAAGCAATTCTACCGAAACATCTAAATTATCAAAGAATGTGTCAGAGTCTGGAAAAGACAAAAGTCCCCATTGGCATTCTCATGGTGGTTCTATTACTGGAAAAAGCATAGTTGAGCAAGCATCTAGTCCTTTGGAAAGAAGGATGGATGCCTTTGATGAAAATCGTGCTTTTACTCTTGATGATATTCCTAAAGTCATTTCAGAACAAAGAAACAGGGAACACCGACCAAATGCATTTAGGCATATGCCCAGTTATACTGATCCTTCCTATCGAAAGAATTCTGGGGCGATTTATGATAAAAATGATGGTACGCAAAAGGGTTTGACTCCTAAATCAGAAGATGCTCCTATTCGTTATCTCTCAGATCTTTCTAATTTAGAATTATTATTTACCAAGCACGTAGCTGTATTAATATTGCACCCTCTTGTACGGGATTATTATTCACTTGATGAATTGATGGAAATGAGCGATTTGCGCAAAGGTGGTTTCTGGGAAAAATTTGGAAAGGCTTTCAAGGGGAAAGATGCCGAAAAAAAGAACGTGAAAAAGAAAGGTACCTTTGGGGTGCCATTGGAGATTCTTGTTGAGCGTAATAACGCTCAGTCGACGGTTGGAACAGGCGTGGGTGTCAAGCATATTCCTGCCTTTATTGGGAATACATTGGCTGCTATGAAAAGAAAAGATATGTCAGTAGTTGGTGTATTTAGAAAGAACGGAAATATACGTAGGTTAAAAGAGCTATCTGACATGCTCGATGTTTCTCCGGATTCAATTGATTATGAGCAAGAAACACCCATTCAGTTGGCTGCTTTATTGAAAAAATTCCTTAGAGAGCTTCCTGATCCTCTTTTAACTTTCAAGTTATTTGGGTTGTTCATTACGTCTTCAAAGTTGGAGTCTGAGGAAGAACGCATGAGGGTTTTGCATCTTACAATATGTTTACTACCCAAGGGACATAGAGACACTATGGAGGTAATTTTTGGCTTTCTATATTGGGTTGCCTCTTTTTCCCACATCGATGATGAGGTGGGAAGCAAAATGGATATTCATAATCTTGCTACCGTAATTACTCCGAACATATTATATTCCAAAAGCAACGATCCTGTTGACGAAAGTTTCCTTGCCATCGAGGCTGTTCATCTGTTGATTGAGAACTTTGAGAAATTTTGTGAAGTCCCTCGAGAAATTAGTCTTTTATTAGATGATCCTACTCTTTTTTATAATAATGCGGCTTGGACATCTAAAGAACTATATAAAAGGTGTGAAGAAATAATTTCTCAGATGAGTCTTGACGAACGGAATACTCCAAAACATACGGCGTCTACAAAGAGGAAAAGGCAACCTATAAGAAGAGTTACAACTAATTTAACGTCAGACGTGCCTTCTGGTTCTGAAGTTGCTGACACAAATTCGCTTTCATCTACCACTAAAGATGAAGCTTCACCTAACAGCGATGCTCAGCCTAAACCTCAAGTTAAACCTCAGCATGCAGTCATTAGGGATTCCTAA	1.55328	-0.522676	0.132618	-0.196799	0	-0.206175	-0.289044	-0.117026	-0.185447	30.2	2.41664
SPAC23H4.07c	GTAACATTTGACATATATCTTCTACACACCCAACTGGTACCAACAACAGCAT	ATGGATGGAACTTCTCAAGCTTTTAAAATTATTGTAGCTACAATAATTATAGGAGCTATTATATCTACCCTAGGAATTTTTTTTACTAGAAAGACAATTCAAAAGAAGTTACCAGCAGTGTTTTTAATTGGACCTAGCGATTCTGGAAAAACGTCTTTGTTTTGTGAGCTAATTTATAAAGAAAAGAAAACTACAGTTCCTAGCATTGAACCTAATGAAGCTGTGTGGAAATATGGTGCTTGGTTAGTAGATCTTCCAGGGCATCCCAGGGCCAAACGTTGGATTACTACTAAATTCTCTGGAAATTATAATGTAAAAGCTGTAGTTTTCGTTCTCAACAGTGCTACAATTGACAGGGATGTGCACGAGGTTGGATTGATGTTGTTTGACACAATTTTAAAATGTCGCAAGCATCATGTCCCTCATCTATTAATTGCCTGTAATAAATTTGATCTTTTTACTGCTCAACCTGCGGAAAAAATTCAACAATTGTTAAAAGCTGAACTGCACAATATTTTGGAAGAGAAAAATCTTCAACTCGAATCTATAGTCTCTGAAGATGTCGATTGGGAATCAGTTGCAGATCAGATTGAAGATACTGATCTTAAATTCCTTCCTGGCAGCGTTGCAAAAATGTCGAACATTGAAGAATGGATTTCATGGATGGAATCAGCTTTACAATAA	2.18698	-0.44868	0.0853023	NA	0	0.195015	-0.0543726	0.00930554	-0.11286	30.2	1.716
SPAC2C4.14c	CGGATACCGACTTTACACGGAGCCATATGGCTGTTCCATATACGAAGTTCCAGGTAAACTAACACTATCAATCCTTTTTCTTTGTAGAATTCAATTGTATTTATTAATATATAAT	ATGGAAAAACATCAATACCGGGATTTACAACTTATTGGACAAGGAAGTTTTGGATCAGTCTTTCGAGCTCAAGATGTTGAATCATCCAAGATTGTAGCACTTAAAGTTGTAGATTTAGATGCTACAAAGGACCAGATTGAGACTTTGACCCAAGAAATTAACTTTCTGATCGATCTGAATTCGGTTCACATTACGAAATATTATGCATCATTCGTTGATGGATTTCGATTGTGGATAACTATGGAATATTGCGATGGAGGAAGTTGTTTAGACCTTTTGAAGCTTTCAGGAACGTTCAGTGAACGTGTTATCGCCGAAGTTATGAGGCAGGTATTAGAGGCCCTTGTTTATCTACATGGTCAAGGTAAAATGCATCGTGATATTAAAGCTGCCAACATTTTAACTATGAAAGATGGACTAGTTAAGCTTGCTGACTTTGGCGTATCAGGTCAGTTGGAGAGCTTGCGTGACAAAAATGATGACTTCGTTGGTACGCCTTTTTGGATGGCTCCTGAAGTTGTAAAGCAGACAGGATACAATTACAAAGCGGATATTTGGTCATTGGGAATTACGGCTTACGAATTGGCTACTGGGGAGCCTCCATATTCTGGCATACATCCGATGAAAGTTCTTTTACTAATACCAAAGCATTCCCCTCCGTCATTAGAAAGAAGTAAGTTTTCACGTGCATTCTGCGATTTTGTTAGCAACTGTTTGAAAAAGAACCCAAAGGATAGAGCTACCGCTGAATATTTGTCGAAACACAAGTTCATCAAAAAGTATTGTCCCAACACATCTGTGAAGGAAGTTGTAGCTTCTTATGCGAAATGGAAAGAATCCGAGCTATTACCGGAAGCTACCCCCTATAATAGTACCATGGGTAATTCTGCAAACACCATTGATGAAGTTGTTTGGGATTTTGGAACAGTTCGGCGATAA	1.70475	-0.206854	0.00668557	0.100581	1	0.116499	0.00139702	0.124007	-0.0993469	30.2	2.0607
SPBC13E7.01	ACTAGATAAAGTTATTTTAACGTGTTTTAACGAGTTGTTGCGATGTTTGTGATATTCGTAAGAAAAAGAGTTGACTCTAAAAACTACTTACTGTGTCTTTAAGGGAAACACGTTCACGTGTTTCGTTCTTCTTATATTTATTAATCTAATCCTAATGAATTAGG	ATGGAGAAAGAAGATAAATCATTTGGTATTGGAATGTTGGATTACAATAGGGAAAACCCAGAGTCTTCTGGCCATAGCAGAGTGGCAGTTATTCGAAAACAGAAAACTGAACAGGAAAATAATAACTTGAGCTGGGAAGATAGGCATTACATACCAGACCTCCATAAGTCAAATAAAATCAAAACGCCAACTTCTCTTGCTGATGAGAAAAAATCCCACAATGAGTTGGATCCCAAAGCTCAGATTAAAAAGCTCATGGAAACCAGATCAGGAGGGACTTATATCCCTCCGGCAAAACTTAAGGCTTTACAAGCACAATTAACTGATGTAAATACTCCCGAGTATCAAAGGATGCAATGGGAAGCCCTTAAAAAGTCCATCAACGGATTAATTAATAAGGTTAATAAAAGCAATATTAGAGATATAATTCCAGAGCTCTTTCAAGAAAATATAATTAGAGGTCGTGCTTTATATTGCCGCAGCATTATGAAAGCTCAGGCTGCCTCGTTACCTTTCACCCCAATCTATGCTGCTATGACAGCGGTTATAAATACAAAATTTCCGCAAATAGGTGAATTACTATTAACTCGTTTGATTGTACAATTCCGAAAGTCATTTCAAAGGAATGACAAATCCATGTGTATCTCATCTTCTTCATTTATCGCACATCTTATTAATCAAAAAATAGCACACGAAATTGTGGGCTTACAGATTCTTGCTGTTCTTTTGGAGAGACCTACCAATGATTCTATAGAAATAGCCGTTATGCTTCTACGAGAAATTGGAGCCTACCTAGCTGAAGTTTCCACTAGGGCTTATAATGGTGTGTTTGAAAGATTTCGTACTATTTTACATGAAGGCCAGTTGGAACGCCGTACGCAATTTATTATTGAAGTTTTGTTCCAAACACGTAAGGACAAGTTTAAAAATAACCCCACAATTCCCCAAGAGTTGGATCTTGTTGAGGAAGAAGACCAAATTACGCATTATATCAGTTTAGATGATAACCTTGATGTCCAAGAGTCATTGGGTATTTTTCACTATGATCCCGACTACGAAGAGAATGAGAAAAAATACGATGCTATAAAACATGAAATATTGGGTGAAGAGGATGACGACGAAAACGAAGAAGATGAAGAAGATAGTGAAGAAACGAGTGAATCTGAAGAGGACGAATCGGTGAATGATGAAAAACCTCAGGTTATAGATCAAACAAATGCTAGTCTTGTCAATTTACGGAAGTCTATCTACTTAACAATTATGTCTTCTGTAGATTTTGAGGAATGTTGTCATAAATTACTAAAAATTGATCTTCCCGAGGGTCAGGAAATTGAACTCTGCAATATGGTTATTGAGTGTAACAGTCAAGAACGCACATATGCGAAATTTTACGGTTTAATAGGTGAGCGATTTTGCAAACTATCGCGGACTTGGCGATCTACGTATGAGCAATGTTTTAAAAACTACTACGAAACTATACATCGATACGAAACTAATAGATTGAGGAATATCGCATTATTTTTTGCCAACCTCTTGAGTACTGACTCAATTGGTTGGGAAGTATATGACTGTGTACGTCTTACCGAAGACGATACCACAGCTTCTTCTCGAATATTTTTAAAAATAATGTTTCAGGAAATAGTGGAAGCTTTAGGTCTTAAGAGCTTGGTAGAAAGATTACACGATCCTAATTTAGTGCCTTACTTACATGGCTTGTTTCCAGTCGATGAAGCTCGTAACGTTCGTTTCTCTATCAATTACTTTACTTCTATTGGTTTGGGTGCATTAACTGAAGAAATGAGAGAGTACCTCCTTACCATGCCCAAAAGCGAGCCAAAGGAGCAAGATAGCGAAGGTTATAGCTCTGGATCCGAGACAGGATCAACATATAGTTCCTCTTATTCTTCCACATACTCACGTGGGAGATCATATTCTCGGTCAACTCGGTCATACTCGAAAAGCCGTTCTTATTCTCGCTCCCGCAGTGTAACCCCTATCAATAATATAAATCATAAAAAATACATTAGAAAAGATAGAGAATTATCTCCTCGTGGGAGAGAACGGTCATCAAACCGTAACTCTTATTCTGATCTTTCCAGGTCATCATCATTGTCAAGGGGTCGCTCACGCTCTTACACGCCGGAGGGAAGATTAATTGAATCTGAAGATAAGGGTTATCGTTCTCGTTCTTCTTCACCTGCTTCACGTAAGTATCGCTCGCGCCAACGTTATAGACGTTCATACGCTGGTTCTACAAGCAGAGGCAGGTCCTTTTCTCGCTCACCCTCCTACAGAAGAAGGTTGAGTATGTCATGTTCAGTTTCATACTCTAGATCTCCGTCTCCCGCTGCACGCCCTATTTCTCGCTCTCCTGCTAGGAATAAAAGATCTTATGACTCTTTATCATACAACCGTCAATATTCACCAAAGGTATCTAGAAAAAGGTCTAATGAATCTAGGTCACCTTCACCTTACACTCTCCGGAAGCAAAAAACATACCACTTGAATAAGAGGAACGAAGACTTTGTTGTGAAGATGGATAAAAAAGGTTCTGAATCACCTGTCATATTGGCACCATGGTTGCGTGAGGTTGATGATGGCGAACTTTATAAAGACAGGAACAGTGAATCAGATAGTGTTCGTAAACAACCAAGGGCTGATTAA	1.59051	-0.195181	-0.136486	-0.149573	2	-0.141894	-0.200959	-0.152692	-0.125835	30.2	2.21484
SPAC1093.04c	CGACAAATGAATTCTTTTTACTATGTTAGAGACATTTTTATCATGTGTATTAAATTGAATTTAAGCTAAGAAATTAATATAAATTCGTATGTAAACTTTTGTAATTCTTTACTAAACCTGCTGCTTTCCTATTTTGTCTGCAAATAGTCCTTAAAGTAATCTCGTTAAACTGATGGAACACAAGGCACTTCACCTCGTATGCATTGACAACCTATTGACATGTTCTATCTTCTTTCTCTGCTTGATTGCTTAGTATAAAAGAAGTTTTAAAAGATTTGGCTTTTTCCATATTTACATACGTTTCTCACTTTAGTGAATGTGCATCTCCGCTGTGAGAAATCGGATATTAAAAAAAGTTATACTTACTAAGTTTTCTGGTCCCGACACTCGTATTTTGAGAAAATATCATTCATCTCCA	ATGGCTAGCAGCTCTTCTATTTTGGAGCTGAACGAAACCGAAAAGGAGTTAAGTGATATATTCCTCAATGTCTCAAAGAAAATTGGTCAAATGGATCGGAAGGAGCCTGAAGTTAGATTTGCCGGTGGTTGGGTTCGTGATAAATTATTAAGAATCGAAAGTCACGATATAGATGTAGCTATTGATTGTATGTCCGGTTTCGAATTTGCACAGCATCTCCAAAGTTATTTGGCTCAACAACACCCTGACTGGGAGACAAAAGTTATCAAAATTGATGCGAATCCTCTAAAGTCAAAGCACCTTGAAACAGCCACTGCAAGAATTATGGGAATGGATATTGACATTGTTAATTTAAGACATCATGACTACACTAATTCAAATTCGTCTAACAAACTCGTTTTCGGAACACCTTTAGAAGATGCTTTGAGACGGGACGCAACAATCAATGCTTTATTTTACAACTTGAAGAGTAAGACTGTGGAAGACTTTACGGGAAAAGGATTGGTTGACTTAAGTAATAAAATTATAAGGACACCACTTGTAGCCGATGAGACGTTTGGTGACGACCCTTTACGAGCAGTTCGATGTATTCGTTTTGCTACGAAATATGATTTCAACATTCACGAAGAGACTATTAAGGGGTTGAAAAATCCCGAACTTCATGAGCGATTACGGTCATCTATAAGCAGAGAGCGCATTGGTGTTGAAGTTGATAAAATGTTAAAACATTGTAACACCAACCGTGCATTAAAAATTATCCATAGCCTTGGCATGTTTGCATGCATCTTTGGGCCGCTAGAAATCCATACTAAAAAATTACAATCGAAAAACATTGAATCACTTAGCCTAATTCCTTATGCAATTGATTTGTTCGGATATTTACAAAAAAAGGATGTCAGTATTAAAAATCTATCTTCATCTTCTAAATATATTTTCTGGTTAGCAATTGCTACGCTTCCATGGTATAACTGGAGTATCCTGGAGAAATCCAAAATTAAAATACTTCCACCTATTTTGATACGTGACAGCTTAAAATATAGCAAACCAATAATGTCTCAAGTTGAAAATTTCTTTGTTCATTATCCTTTAATTATGTCAAAAATAAATGTTCTCGAAAAAGAAGGCAAGCTTACTAGGTTAGGTTGTGGAAGACTGGTAAGAGAACTTGGTCCTCACTGGAGAGATATTATTGATTGGGCTTTTTTTATGAACACGCTTATTAGTAATTCCGATATTCAGCGATTGAACAAGGATGAGGAAGTTACTTGGTTTCACGTTCTGGTTAAACATATTGAGGAATACGGCATGGAAGAAGCATACAATATTCAGCCAATCATAAATGGAAATGAAATAACTAGGATTTTGGGAATACGTCCGGGACCACATTTGCGTAAAATGTTAGATGATTCTATTGAATGGAGAATTCAAAATCCCGAATCAACTAAAGAAGACTATATAGCAATCATGCTAGAAAAAGGTACTTCCGCTGTAGTTGACTCATAA	1.36192	-0.137902	-0.151839	0.0106437	8	-6.43741e-05	-0.207823	-0.206107	-0.154818	30.2	2.62118
SPBC32H8.10	TTTACTTCGCCTCCGTATTTAATGCATATAGTTGATAGTTGGGTCCACTTCCACTATATCCTCATCAGATGCAACATTTCGCGCATCGATCGGGTTTATACTACAATTTGTATAATTAACTTTATTCACTAATCGTTGGGATCTTTTGTATAATATAAGTTAAAAAA	ATGAAACGCTCAAGCAGCGTTTCTGTCGAAGATGAGAAATCAGCAAGGAGAAAATTAGATGTCGTACCCAAACTTCATTTTGTAGGGTGCAGCCATTTAACGGATTATCATTTAATGGAAAAATTAGGAGAAGGAACATTTGGCGAAGTTTACAAATCGCAGCGGCGTAAGGACGGGAAGGTATATGCGCTGAAAAGAATACTCATGCATACTGAAAAGGAAGGTTTTCCCATTACAGCCATTCGCGAAATAAAAATTTTAAAATCGATTAAACACGAGAATATTATTCCATTATCTGATATGACTGTTGTTCGTGCAGACAAGAAGCATCGACGTCGTGGTTCTATATATATGGTGACTCCTTATATGGATCATGACCTTTCAGGTTTATTAGAAAATCCAAGTGTAAAATTCACGGAGCCGCAAATTAAATGCTATATGAAGCAATTGTTTGCTGGAACCAAATACTTACATGATCAGCTTATCCTTCATAGAGATCTTAAAGCTGCTAATTTATTGATTGATAATCACGGGATTTTAAAAATTGCCGATTTTGGTCTCGCACGTGTGATAACGGAGGAGTCATATGCAAACAAAAATCCTGGCTTGCCTCCACCTAATCGTAGAGAATACACTGGATGTGTGGTTACACGCTGGTATAGATCACCAGAACTTTTGCTTGGCGAGCGTCGTTACACTACCGCTATTGATATGTGGAGCGTGGGATGCATCATGGCCGAAATGTATAAAGGAAGGCCAATCCTTCAAGGAAGTAGTGATTTGGACCAATTGGATAAAATCTTTCGCCTTTGTGGATCACCAACTCAAGCTACTATGCCAAATTGGGAAAAGCTTCCTGGGTGCGAAGGCGTTCGCTCTTTTCCTTCACACCCTAGAACACTTGAAACTGCATTTTTTACTTTCGGAAAGGAAATGACTTCTCTTTGCGGTGCTATTTTGACCCTTAATCCGGATGAACGTTTATCTGCTTCAATGGCTTTAGAGCATGAATATTTTACAACACCACCATATCCAGCAAACCCTTCTGAACTACAGAGCTACAGTGCTTCTCATGAGTACGACAAAAGAAGGAAAAGAGAACAGAGAGATGCTAATTCACATGCGTTTGAACAAACCGCTAATGGTAAGAGACAGTTCCGGTTCATGACTCGTGGACCTAGCGATCCGTGGTATGGAATTCGTCGGCCAAATTATAACTCACAACCGCAATACCAACGTGGTTCGTACAATCGTGAAGGCGGTAACATGGATAGAAGTCGTAATGTTAATTATCAGCCTAAGCGTCAGCAAAATTTTAAACCTTTAACGTCTGATTTGCCACAGAAAAATTCCGAATTTTCTGAAACTAACGCTATGAATCAAACTTCTAATCATTCTCATGCAGACGGTCAACGCTACTACCGGCCTGAACAAGACCGATCTCAACGATTAAGAAACCCCTCGGATTACGGCCGTCAAGGAAGACAATCTTCCCAGTCTCAACAACCAGCATGGAATGTGTCCTCCAGATACCAGAATAATAGCAAAGTACAAACGACATCTCGAGCAAGCGAAAATGCGGATACCAACAAAACACAACACAATATTAAGTACATTGACTCATATGTTCCTGAATACTCAATTGCTAGACAATCTGCCAACCAAAAGACCAACGAGCAACATCCATCTTCTACTAGCTTGCACCAACAATCCACATCTGATCTGAAGTCACCCTCTTTTCATGAAAATTCCAACGTTGATGACACTCCTAAATGA	1.35411	-0.00971617	0.0702214	0.00735747	2	-0.0414215	0.109354	0.0720591	-0.0646435	30.2	2.22272
SPAC17D4.04	GCACTATCCAGCATTGAAAATTGCTTGTCTTGTACCAACTCGATACGTTGATAAGGAAAAGGAGGAGTTTAAG	ATGGGTCGTAAGCATTATTCTAGTAAAAAAAATAGGTCTAAAAAAGGGGAGTTTGTAAACTGGGATTTAATTGAGAGAAAAAATGAAAACTTTGAAAAGTACTACAGGCTTCAGAAATTAGTGACGGAGGATGACTTTATCCTTTTAAAGCAAAAGCTTACTGAACAACTCCCGACAACATTTCGAATAACTGCATCGATTCCTCATGCTACTCAAGTTCGTGATTATTTTATAGAACACTACTATCCACTCATTGAGAATGCAAGAACTGAGGATGCGAAAATCCCCTTGCCAGTTTCACTTCCATGGTATCCTGATGGAATGGCTTTTATGCTGGACATTTCTAAGGAAGTTATTCGAAAAAGCCCTCATCTCAAGGCACTTCAAGAATTTCTTGTACTTGAAACAGAAGCGGGTGACATAAACAGGCAAGAATCTGTAAGTATGGTTCCACCATTACTTCTTAATGTAGAGAGTCACCACAAAGTTTTGGACATGTGTGCGGCGCCTGGTTCTAAGACAGCTCAATTACTCGAGGCACTTCACAAACCAACTAAGAAAGAAGATATTACTACTTTGTTGCCTTCAGGAATTGTTATTGCAAATGATAGTGACAATAAAAGAGCGCATATGCTTGTACATCAGATTAAGCGATTAAATTCTCCAAATGTGTTAATTGTTAATCACGATGCTTCCTTTTTGCCGAATTTCCATCTATCTTCTCCCGACGGTAAAAAGTTCCTTAAGTTTGATCGTATCCTTGCTGATGTCCCATGCTCTGGAGATGGAACCTTTAGAAAAAACATTGCTTTATGGAATGAGTGGTCTTTGAAAACAGCTTTAGGGCTTCACGCGACACAAATTAAGATTTTAATGAGAGGTTTACAACTGTTGGAAAAAGGAGGAAGATTGGTGTATTCAACATGTTCATTAAATCCAATTGAAAATGAGGCAGTGGTTTCTGCTGTCTTGAATGCTACCCGAGGTTCTGTAAGGTTGGTGGATGTTAGTTCGGAGCTTCCTCAGTTAAAACGTAGTCAAGGTGTTGATAACTGGGTAGTTTGTGATTCCGATCTAAATATTTATCCTTCATTTGATACCTTGCCAAAGGAGCTTTACGAAAAAATGCCTCCTACTTTATGGCCACTACCAAAGAAAGAACTTGCTGAGCTGAATATTCAAAATTGCTTACGTATTTATCCACATTTCCAAAATACTGGAGGCTTTTTTGTTGCAGTTTTAGAAAAATATGAAAATCTTACTAGCTCTATGAAAACTGCCGTCGACGATAACAAGGTTTTTTTACGAGAACAAAAGTTGCCAAGTGAACAAGCATCAAAAAAACGTAAACAAGATACTCAAGAAACATCTTCGGATTCAAAATTAGCCGAAGTTAAACCAAAAGGAAAAAATGGGGGCAATCGATTTCACGAATTGGATCCTTTCGTGTATATAAAAGAGGACGATCAAGCTCTCGAGAAAATCTATAAGAAGTTTGGCATTGATGAAGCTATCATAAAGAAGAATCAGTTTTTCGTTAGAAATGTCAATGGTGTCCCTACGAAAGCCATTTATATTTCCAACGATCTTTTCAGAAACGTAATTGAGAACAATCGTAATCGTGTTAAATTCGTGCATGGTGGTCTCAAAATTTTTGTGAGACAAGATTTTGGAAGTCTTTCAAGAGAGATAGCAGAAAAAAACGGTACTTGCGTTTTTCGAGTTCAAAGCGATGGAGCGAATCTTGCTTCTCATTTTATCGCTGAAAGCTGTTTGTTTCATACTACATTATCTGATTTGTTCATTTTATTAGACCATGAAGCCGTGACCATTGACGATTTTCCTGAAGACAGTTTGTTCAGGAAAGAATATAACCATTTGGATCTTGGAAGCACTCTACTCCATGTTGATTTGGCAAAAGAAGAAAGCGTTATAAAGAAGCAAGTCTACATACCTTTATGGAAAAGTGTGCGTATTTGCAACGTTTTGTTATCGAATTCAGAAAAAAGGACATTAAAATTACAGATAGAAGGGCCACAGAGTTCAATACACAAACATAACACTTGA	1.72949	0.0309337	0.13958	0.290505	0	-0.0790205	-0.165708	-0.0723264	-0.204759	30.2	1.86332
SPAC19G12.12	GTTTTTTTACTACCTTGAACTTACTATTCTGACTCTTCCTGAGGTAACCTGTGACTTTGAAATAATTAGCTAAAACTGACAAGACACAGGCGTAGTTAAAGAACTCCAAAAATGAAAACATAGTAGCAATCAAAGCATCCCACTATTTTTTGTCTCTCGTTTCATTAGCGTTGTAAATTACTGATACCCTACTATACCTCTACAAGGCCTTTGTCATCTTTTTACTCAAGTGTGAAATCATCACTTATTGTATGAAGG	ATGAGCTTTCCGTTCGCTAGTTTGCTGAAAAGGCCTTCTGCAATAAGCTCTCTATTATCTTTAAAAAAACCTGGTTCCTGGTCTTCCATTCTGCTAAAAGCTGTAGGGGTTTTATCACGAGATTCCCGTTGGCATTCTGACTTATTAAAAATGCTTACAGAAGAAATGGATTCTTTAAATGGTCAAATTAATACGTGGACAGATAATAATCCTTTATTAGATGAAATTACGAAGCCATACAGAAAATCTTCAACTCGTTTTTTTCATCCGCTTCTTGTACTTCTAATGTCTAGAGCATCAGTAAATGGGGATCCACCGAGTCAGCAACTATTTCAAAGGTACAAACAACTTGCCCGTGTAACAGAATTGATTCATGCTGCCAATATAATTCATATTAATATTGGAGAAGAACAAAGCAACGAACAGATTAAACTTGCAACGTTGGTTGGAGATTATTTACTCGGAAAGGCGTCTGTTGATTTAGCACATTTAGAAAACAACGCTATTACAGAAATTATGGCTTCTGTTATTGCAAACTTAGTTGAAGGGCACTTCGGAAGCCGACAAAATGGCTCTGTTGGTTTGTCAAACGAACGAACCATCCTTCTGCAATCAGCCTTTATGCCAGCAAAGGCATGTTTATGCGCAAGCATATTGAATAACTCATCACAATACATTAATGATGCGTGTTTCAATTATGGAAAATTTCTAGGCTTATCGCTGCAACTGGCCCATAAGCCTGTATCTCCTGACGCCCAAGTTTTGCAAAAGAATAATGACATTTTGAAAACATATGTTGAGAATGCCAAGAGCTCATTGTCTGTTTTCCCCGATATAGAGGCTAAGCAAGCTCTCATGGAAATCGCTAATAGTGTTTCGAAGTAA	1.4612	0.0501502	-0.0606424	-0.15122	2	0.131175	-0.141288	-0.1111	-0.158532	30.2	2.41162
SPBC17G9.02c	CGACTGAAAACTATTAAATTAATAAAGAAACATAAAGTAAAATTCTTTGCAATTTAGGTCTCGTCATGCCTTCATCCAAACGATTTCAATCTTCTGAGAGACTCGAGTAAATGCCTCATGGTCCGACCGACGCGTGCCATTTACCTACTTGATTAAGTATCAACAAAACAAAGGAG	ATGGACTCTTTGTTGCTTCTTAAAAAGTCTATTGCAGAGAAAAAAGATGTAAAATTACTTGCTAGTAGTGAAGCAACGTCTAAGGTTGAAAAAATAGAAGATGCGCAGTATATCCTGTTTGATGAAAATACATCTCCAATATTAATAGACGAACCCACAAAATTTATTAAATTGGAAAATGACAGTCATTTTTCTTTACGAAGTGTTTACTTTGCTTGGCTGTTGCGAGACACGAGCATTGCTGAGTACATTCAACAATGTTCCGAGTTGGGTATTCAAAATTTAACTTTTTTGGAAAGAACAGACTTAATTTCTTGGTTAGAGGGTTCTTCGGACAGTGAACATATCATTGGCTTGGAAAAGCCTAAACCTGAAGGGTCAACTGACGCAGCTACTTCAATGGATGTTGATTTGCATAAGAAAAGTGAAGAGGTTAATTGGTTATTTGAGAATACCCGAACCGTTTCCAATCATAACTCTGTGTTGCATGGTATTAAGCCAATTGATTTTATTTCCTTGAGAAAAGATGTTCTTGACTATATTCATGCAAACAAGGCTACTGCTAGCGCTCACGCCGATGAGCAAGAGAGACCGGCTAAAAAAAGAAATCGGGATCCTATTATTCTGCTTTCACCTTCCGCTTCGTCTTTATTGACAATGCACAATATTAAGAAATTTTTGGAAGAAGGTATTTTTGTTCCTCCAGCTGAAGCCGCTCATGCAGCTGGTGGTGGTCGTGGTCCTGAGCTTATTGCTCTGTCCCACAAAAGCTCGAATTCAAAATTTGGAACAATGCGTTTTATTATCGTAGAAGGTACAGAAAAGTTTAAACCTGACTATTGGGATCGCGTCGTTTGCGTTTTTACAACAGGCCAAGCTTGGCAGTTTAGAGATTATAAATGGTCAGAACCGCACCAGCTTTTTCATCATGTTAAAGGATTTTTGGTTCAATACGTTGGTGATCCTCCTCATCCTGCAACACATGACTGGAATGTAGAAGGCATTTTTGTGGAAAGATTACGACGACATACTGATCGTGAAGTAGTCAGTCAATTGTGGGATAAGTTAGAACGCTGGATGGAAAATAGATGGCCGCTTTGGAACGGCAGAAGGTAA	1.80051	0.112349	-0.176516	-0.0172918	3	0.0737072	-0.0215597	-0.0102717	0.0361859	30.2	2.24551
SPBC646.11	GAACTAACCAACTACAGTTCATTTGGTGATTTACTTTAAGCTCA	ATGTTGTCCTTATTGAATCCCAAAGCGGAATCAATTCAGAGAGCGCAGGCTCTTCAGGTTAATATCTCAGCAGCAATCGGTTTGCAAGATGTCTTGAAAAGCAATTTGGGGCCAACTGGAACAACGAAAATGTTGGTTGATGGCGCTGGTGCTATTAAGCTTACGAAGGACGGTAAAGTCCTGCTTACGGAAATGCAAATACAAAATCCAACTGCCTCTTGTATAGCCAAGGCTGCAACTGCTCAAGACGATGCCACAGGAGATGGTACGACTTCCGTATGTCTTTTGGTTGGTGAATTACTTAAGCAAGCTGAACTTTATATTCGTGAAGGGCTTCACCCCTCTTTAATTAGCGATGGATTTAATTTAGCAAAGAATGAAGCCCTTACATTTTTGGATAGTTTTAAGACTGATTTTGAGGTCGACCGTGAGGTTTTGTTAAACGTTGCGAAAACCTCCTTAAGTACGAAGATTTCCTCAAAAGTTGTTGAGTCACTTGCACCTGCTGTTGTTGATGCTATATTGACAATTCGTCGTCCTGATGAACCTATTGATCTTCATATGGTCGAGATTATGAAGATGCAAAATCGCTCTGCTTCAGATACTCAATTGATTCGCGGTTTACTTCTCGATCATGGAGCTCGTCACCCCGATATGCCCAAGCAAGTGAAAAACGCTTATATATTAATTTTAAATGTTTCTTTGGAATACGAAAAGAGTGAGATAAACTCGGGATTTTTTTATAGTACTTCGGAACAACGTGAACGATTAGTCGAAAGTGAAAGGAAATTTGTTGACAATAAATTGCGCAAAATCGTTGAACTTAAGAAGGAAGTTTGTGAAAGAGATCCCACTGCGAATTTTGTTATTATCAATCAAAAAGGTATTGACCCCCTTTCTCTTGATGTATTAGCTAAGAATGGTATTATGGCTCTGAGACGAGCTAAACGTCGTAATATGGAACGACTTCAGTTAGCATGCGGCGGGGTAGCCCAAAACAGTGTGGACGATCTCAATCCTGAGGTTTTAGGATGGGCTGGATCGGTTTATGAGAGAACATTAGGTGAGGAAAAATACACTTTTGTTGAGGACGTTAAAGATCCTAAAAGTGCGACTATTTTAATTCATGGACCCAATACATATACAATACAACAAATTCAAGATGCAACTCGGGATGGTCTTCGTGCGGTAAAAAATGCTGTAGAAGACAACTGCTTGATAGTTGGAGCCGGTGCTTTTGAAGTTGCTTGCGCTGCTCATCTTCGCAACAAGTTTGCTGCTAAAGAAGTTAAGGGAAAGGCTAAAATGGGAGTATATGCTTATGCCGATGCTCTTTTGATAATTCCTAAAACTCTGGCTGCAAATTCTAGTTACGATACTCAAGATGCGATTGTTGCTTTGCAAGAAGAAGCATCTGAAGGATATAAAGTTGGGTTGGATTTAAAGACAGGTATGCCTTTTGATCCCGAGGTAGAAGGAATATATGATAACTACCGCGTCATTCGTCATATGCTTCATTCTGCAACAGTGATCGCTAGTAACTTGATTAGTGTCGATCAAATTCTTCGCGCTGGAAGAAGTAGTCTTAAAGAAGGCCCACCTCAGTAA	2.41581	0.115812	0.0183923	NA	0	-0.0167975	0.25742	0.309543	0.232998	30.2	1.64345
SPAC17H9.05	AAAGCAAATTTTTCAAAACCTTTGAAAAATATTCAAATTCAGCTTTGTGTAGAATACACACTAGACTACAACG	ATGGCAGGAATAGAATCAAAGCAAAGAAGAGCTCAGAAAAAGGCAGCTAAAGCTGCTATGAAGGAAAAGAAAAACAAGGAAAGCAATGAATCTTCTACTTCTGTTGAGGCATTAAATGAGAAAGAAATGATCAATACCATTAAATCTCCTATTATTGAAACAGCTGATACAGCTGATCAAGAGAACGAATCTGAGGGATCAGATGAAGTTGAACTTTCTGATCTTGAAGGAATTGAGTTGGAAGAAGACGCTGATTTGATTAGAAAAAGAAAATTAGCTATAAATAACACTGTTGCACTAGAGAACATCTATGAACGAATTAAATATCCTGATGATATTTCGTTTGTTGAAAACCAAGCTGTTACTACTAAGGAGCCTATAATAATTGAAAATGTTGAGGATGATCTTGCCCGTGAACTGGCCTTTTATAAACAAGGTGTGAGCTCTGTAAAGGCGGCTTTTGCCAAACTTCGTGAGGCGAATGTTCTAATTTCCCGACCTCATGACTATTTTGCGGAAATGTTAAAGTCCGATGACCACATGGAGAAAGTGCGTCAAGAGTTGATTAAAGAAGCAACCGCTAAAAAACTATCCCAGCAAGCTAAGAAACAACGAGAACTCAAGAAGTTTGGTAAACAAGTTCAGCTTGCTAAACAAGAAGAGCGTCAACGGGAAAAAAAGGAAACCCTCGAAAAAATTAACCTTCTCAAACGAAAGCATACTGGAGGAGATCTTACCACTGAAGATGACTTTGATATTGCTCTTTCATCAGCCTCTGCCGATACATTTAAAAAAGGTAGCCGTAGTACGAAATCACGGCCACAGCCTAATCCGAAGCGACAAAAGAAAAATGAAAAGTATGGATTTGGTGGTCCAAAGCATCGCAGCAAAAGCAATGATCTCGACAGTCTTGCTGCTACCGAATTTGGGAGAAAAGGTCTTAAAAACATTAAATCTAAAAAACGTCCCGGTAAGGCGCGACGTGAAAAGGCTAGAAAATAA	2.19609	0.209373	0.250312	0.0707389	0	0.100408	0.235969	0.299234	NA	30.2	1.86332
SPAC22A12.15c	GCTATTAAACTCATCCAAAACCAACTATTCTAGTTTGGTAAATCTTAATCAAAAACTATTAAAACCCGTTTACTATTTACTTAACAGGTTGTTTTCAATAATTGGGAATTGGCTTGTGCCTACGATCTCTTGTAATTGAACTACACATATAAGCATTTATAAGTTGGTAATCTTCAAATTCTTGTTTATTGAAA	ATGAAGAAGTTCCAGCTATTTAGCATTTTAAGCTACTTTGTAGCTTTATTCCTCCTACCTATGGCTTTTGCTAGTGGTGATGATAACTCTACAGAATCATATGGAACAGTTATTGGTATTGATCTTGGTACAACATACTCTTGCGTTGCCGTTATGAAAAATGGTCGTGTAGAAATTATTGCCAACGATCAGGGTAATCGTATTACACCCTCATATGTGGCCTTTACTGAAGACGAACGTTTGGTTGGTGAGGCCGCTAAGAACCAAGCTCCTTCCAATCCTGAAAACACCATTTTTGACATCAAGCGTCTTATTGGACGTAAGTTTGACGAAAAGACAATGGCCAAGGATATTAAATCTTTTCCTTTCCATATTGTAAATGACAAGAACCGTCCTTTGGTTGAGGTTAATGTAGGTGGTAAGAAGAAAAAGTTTACCCCTGAAGAAATTTCAGCCATGATTCTTAGTAAAATGAAGCAAACTGCTGAAGCTTACCTCGGAAAGCCTGTCACTCACGCTGTTGTTACTGTCCCCGCCTACTTCAATGACGCTCAGCGTCAGGCTACCAAGGATGCTGGTACTATTGCCGGCTTGAATGTTATTCGTATCGTCAATGAGCCTACTGCGGCTGCTATTGCCTACGGATTAGACAAAACTGATACAGAGAAGCATATTGTTGTTTATGATTTAGGTGGTGGTACTTTTGACGTTTCTCTTTTGTCTATTGACAATGGTGTTTTCGAAGTTTTGGCTACTTCAGGTGATACCCATCTCGGTGGTGAGGACTTTGACAACCGTGTTATCAACTACTTAGCCCGTACTTACAACCGCAAGAACAATGTCGATGTTACTAAGGATCTTAAGGCTATGGGAAAACTCAAGCGTGAAGTTGAAAAAGCCAAGCGTACTTTGTCCTCCCAAAAGTCTGTTCGTATCGAGATTGAATCTTTCTTTAACGGTCAAGACTTTTCTGAAACTTTATCCCGTGCTAAGTTCGAGGAGATTAACATGGATCTCTTCAAGAAGACTTTGAAGCCTGTTGAGCAAGTATTAAAGGACTCCAACCTCAAGAAATCCGAGATTGATGATATCGTTCTTGTCGGTGGTTCTACTCGTATCCCTAAGGTTCAAGAACTTTTGGAGAGCTTCTTTGGTAAGAAGGCTTCTAAGGGTATCAATCCCGATGAGGCTGTTGCCTATGGTGCTGCTGTTCAAGCCGGCGTTTTATCTGGCGAGGAAGGAAGTGATAACATTGTCCTCTTGGACGTTATCCCTCTTACTTTAGGTATTGAGACTACCGGTGGTGTTATGACTAAACTTATCGGTCGTAACACTCCTATTCCTACTCGTAAGTCGCAAATTTTCTCTACTGCGGTTGACAATCAAAATACTGTTTTAATTCAAGTCTATGAAGGTGAACGTACTCTTACTAAGGACAACAACCTTCTTGGAAAATTTGACCTTCGTGGTATTCCTCCTGCCCCTCGTGGTGTTCCCCAAATTGAAGTCACGTTTGAAGTCGATGCCAATGGTGTTTTGACTGTTTCAGCCGTCGACAAGTCTGGTAAGGGTAAGCCTGAGAAGCTTGTTATCAAGAATGACAAAGGTCGTTTGTCTGAGGAAGATATCGAGCGCATGGTTAAGGAGGCCGAAGAATTCGCTGAAGAAGATAAGATTTTGAAGGAGCGTATTGAAGCTCGTAATACTCTTGAAAACTACGCCTATTCTTTGAAAGGTCAATTTGACGATGATGAGCAATTAGGTGGTAAGGTTGATCCCGAAGATAAGCAAGCTGTTTTGGACGCTGTCGAAGATGTTGCTGAATGGCTTGAAATCCACGGAGAAGATGCCAGCAAGGAAGAATTTGAAGATCAGCGTCAAAAACTCGATGCCGTTGTTCATCCTATTACCCAAAAGTTGTATTCCGAAGGAGCTGGTGATGCTGATGAAGAGGATGATGATTACTTCGATGATGAGGCCGATGAACTTTAA	2.73846	0.231989	0.0945454	-0.0335429	0	-0.0698622	0.451312	0.316978	0.662875	30.2	2.2878
SPAC3F10.13	GCGTGCGGCGTCAAGAATCGATTCCATTACCCAACGTCTTCAACGAATTCTTCCTTTGGAGTGTTTCCAAGTTTTTTTAGCATTATCTTCTGTATAAAGGAGTTCATGCAAGAAAAAGAAAGTAAGGAATTGAGGTTCGCTGCAATTATCGTTAACAAAGAGAGAATTAGTAAACTAGCCTTTTTCGGCTAAACTGGATTATCTTGCTTTTTGAAGGCGTATGCAAATTTGGTTTACTCTTCACATTTCAGATTTTCTCTTCCCTGTGCCTACTCTCATTTGCTGCAAGTGACTTTTATAGCTGGGGTTGGAACAGGAGTCGGTAGTGTCAAATTTATTAGTCTTGAATTCTAACATCGTTGTTGTTGTCTCGTTTTTTTGGCCATATTTAAATCATAGTCCTTGATTAATTTTTTTTTCTCTTTCTTTATCATTGGATCACTGTTTACCATAAACCGATCCATCATTTCCTTCCAAACACCATATATTTTATAGATATATTATCCTTGTTTTATTGTTATTTAGCCTTTAGAAAAATCGTATTCTACGTGTTGGATATTATCCGAACAGTCAAATTTTCGCGTTTTAATT	ATGGAAGACTTAGATACTAAGATCAAAACGTTAAAAAATATGGGCGTTTCGGAATCCGATGCCAAGGATTCTTTAGAACGCTGTGGTTATGATGTTGAAAGTGCTGCGGAATTCATTTTCAGTGGTCAGTTAGAAAAGAGCCGACTCGTTCCCATTATGTCTAGCACATCTATTGCTTCTTCATTACCAAGCTACCAAGATACATTCTTTCTTCCTTCCCCTCGCAAGCGTAGAAGGTTACCTGGGCGCATTGGAACAGTTCTAAAACCCAGCGCTTTGTTTCCTGCAATTGCTCCCTTCCTTTTTGTTGTTTTTGAGATACCCGTTGCCCTCAACACGTTTGTGCACGCAACTTGTAAAGGTTTACTATTTGCAGAAGACAACGCTTCTTTTCACAGACCGTTTACAGATGTTTCTGCGCATTTATCTTCCTCCTCTCTTTCCAAATACAACCATCATTCAAACCATCGACTGGCTTCCCCCGGATGGTGGTATGGAGAAGACTCTTGCATTTCTCAGTCTTTAGATCCTAGATCTGTTATGCAAGTGCAAACAATTCGTGCCTTTGAGTTTCTCTTCTCCAGTCATCGCCTTTACTTGGATACTGTACATATTACCGCTGCACTATCTCAAGTTTTAGCCGGACTTGGTAATACCAATACATCAATGTCCGATGGTGACTGTATTGCAGCTTTTCTATCTTCATATTTTTCTCCTCCTAATGCTGAATTTGATTCTACATTTTGTAGCACTCTCTCATCTTTGACAAATTCCGAAAAACCCACATACATTTTTAACTTTAAGCCCAATTCAACTCCCGACTTACGTTTGAGTATAGAATCTTGCTTGGATTTATTGCTTCATCCTCCTTCTTCAGCTCAAAAAAATTGGAGTTGGATAAAACATGTTGGAAAAGTCTTTTGCTGTTCACTTCCAGGAAATAATGCATCCGGTACACCTCGATTCTTGCTAACACCAAAGATTGATTTAAGTAAATGTATCATAGAAAATCGTGATGAGATGTTACGAAGATACCAATTAGAGACTGTTTACCGCAAAACTTTATTAGAGTGGGAGGATTTGTATAAGCGTTTGACTGGCGTTACACTTACTGATAAAGACATTGGTGAACTCTTGACTGATGGACAGCAATTTCTTGAAAAAAGAAATCCTGCGTTGTCTAGTCATTTACAGCTGTTAAAAGAGACCTTACAAACCAAAATTAGCACACTTATATCAAATACAAATGCTACTCAGCATAAACTCTCCACTTTATATCGAGGTATGCAAAATAAATGTACGCGACGCCTCCTTGCCGTTATTATCGAACCATCGATAATATACATTTGTCTCAAAAACAGTGCAGTTCAGTCAAATCGAAATGTTTCGCCGTCTGCTAATCATAACGAACAATGGTACTTAGTTCGCTTCACCACAAGCGCAACGATATCCCAGGATAGTCCGCCATGCATTGTAGAACCTGTTACTTTTGAAGAAGTTGATTTAGAGTTTGAGAAACATATATCCTACCATAACCGTCTTTTGATATACGTTGATGATGACTGCGAAGCTTCTACTCGTACTGTCATACCCACTTCTGTCAAAAATTTTATTGCAGAAGACAATGAATATTTTGATGATGAGTTAGCAGGTATAATTCATTCACCGACTGTAAGCACAAGGAGCAGCCGCAGCAGCGATGTTTCCGAATACGACCTTGAGGATCAAGGGGGCTTACAGTTAACTGTGCCCCATATCAATACAGATGTACAATGTCACCGATCCCGAAACAGTGCTTGCGAATTTCCGGAAAGTATGCATGTGGAACATAGCGGTTAA	1.28937	0.23399	-0.0138025	-0.0153846	2	-0.0500592	0.00495561	-0.166953	0.0202933	30.2	2.77159
SPBC29A10.13	CTGAAAGCCAAACCACCTGGCAATATGGCTCTGGCAATGCTAAATCATCCGTTCCCCAACTACCCCCATCTCTTCAACACATAACCAAAAGCAGGAAATATTTATAAGACAGTTAAATTGTTTAACAATATAACTGTTATTTTATTGAATTTTGAATTTTTTCTTCTTTATTTACGCAA	ATGTCGAAAGTTGCTAGCGCTGCTGGAAAGGCGATTGATTGGGCTAGTGTAGCTAGCAAGCTGAAGCTTGATGCCGCAACTGCTTCTGCTATTGCTAATTTTCGCTCTCGTCATGCTCAGGCAGTTGCCAAATTGGGTACATTGCGAGAGCAGGCTACCACAGTCGACTTTGCTACCTATCGTAGTGTTTTAGCCAACAAGGAGATTGTAAATCGTATTGAGTCTTCTATGAAATCTTTTAAACCTGTGAAGATTGATTTAAATTCGCAACTCAAAGCGATCAATGCATTTGAAGCAAAAGCTAGCGAGGGTGCTAAGAAGAATGTCGAACTTGTCAAAGCTGAATTACAGAATTTGAGTGCTACATTGAAGAACATTGAACAAGCTAGGCCTACTGAAGAAATTACCATTGAGGATATGAAACAAGCAGTTCCCGAAATTGAGAAGATTGTTGAAACAATGGTTACCAAGGGCAAATGGGTCATCCCAGGCTACCGTGAAAAGTTTGGTGATTTGAGTATTATGTAG	2.33379	0.244127	-0.0258985	0.219296	2	0.259159	0.507347	0.569222	NA	30.2	2.25285
SPCC965.07c	CTCTCATAAAACCATTCATTCAACATGCTGTTTGCATTTGTGTATTAATCATTCATTCCTTGACTTTTGAGCATACTAGTGATTCACTGTAAAAACCCACGCTTCAACGGTAACGAAAAATAAGGAATATAAAGAAATTTATTGTTATTAATTACTAATTAAAATGGGTGCTGACTAACAATTATTACAAATGGCCTTAGGCTATTACAAATTTCTTACATAAGCACTCAGTAATACGATACATACAAAAGTCAGGCATCCTCGTTCTAGTTTTAGATACTACCAATTACAAATTTTTAGCCAGAATTCCAATTTT	ATGGCTCATTTTACTTTATACTCGCATGCTGGAGGACCCAATCCTTGGAAGGTGGTCCTTGCTTTGAAAGAATTGAATCTTTCTTACGAACAAATATTTTATGATTTCCAAAAAGGAGAACAAAAATGCAAGGAACACTTGGCTTTAAACCCCAATGGAAGAGTACCTACTTTAGTTGACCACAAAAACAATGATTATACTATTTGGGAATCAGACGCCATTTTGATTTATTTGGCTGACAAGTATGATACGGATCGAAAGATTTCATTATCCTTTGATGACCCTGAATACTATAAACTTATCCAATACTTGTTCTTCCAAGCTTCTGGACAAGGCGTTATTTGGGGTCAAGCTGGATGGTTCAACTTTTTCCATCATGAGCCAGTGGTATCTGCAGTCACCCGTTATAGAAATGAGATAAAGCGTGTTCTTGGAGTACTTGAAGATATTCTTAAAGATCGTGATTATCTTGTAGCGAATAAGTATACAATTGCTGATTTATCGTTTATTCCTTGGAACTACAACCTTGGCGGTCTTTTCGGGGAAGGGAAATTTTCATTCAAGGAAGAGGTTCCTCAGCTTGATTTTGAAAAAGAGTTTCCTAAAGCTTACGCTTGGAATCAAAGACTTCTTGCACGACCTGCTGTCAAGGCTACTTTCGAAGAATTGGCAAAGGCCAAAGAACAACATTGA	2.54974	0.288386	-0.0627202	-0.108843	3	0.191775	0.203429	0.0920457	0.0422655	30.2	2.49969
SPBC582.08	CAAATAACGATTATCTACTTTATATTT	ATGTTTACAGATTATCCAAATGATATTAACTGTGAGTCTCCAAGAATGTCGGACCTTGATGGATTTTGTCAAAATGCGTTCTCAGACCTTAATTCTTTGAATCAACAAGTATTTAAGGCAAATTACGCCGTCCGTGGAGCTTTAGCCATTCTTGCGGACGAGATCCAAGATGATTTACTTGAAAATCCTTCTTCATATCCTTTCAGTGAGATCGTCTATGCAAACATCGGTAATCCTCAGCAGATGGGACAGTCTCCTATTACATTCGTTCGACAGGTTTTATCTCTTTGCCAGTACCCTACCTTGTTAGACCATGCTGAGGAAAAGTGGTTTCAAAATTTGTTCCCTACGGATGTCGTACAACGATCCAAAATGCTCTTAAAGGAATCTGGAAGTTTGGGTGCCTATAGTGCTTCTCAAGGTATTCCGCTTGTAAGGCGACATGTTGCGGATTTCATTAGAGCGAGAGATGGATTTGATTGCGAGCCATCTGACATATATTTGACTAGTGGTGCCTCACACGCTGCCCGGCTTATAATGACTTTGATAATCGCTAGGCCAACAGATGGTGTAATGGTTCCCGCTCCTCAATATCCTTTGTACGGTGCCCAAATTGATCTCATGAGTGGATCTATGGTATCTTACAGCCTCTCCGAGGAAAATAATTGGGACATTGATTTTGACCAATTTAAAAAATCATTTGATGAAGCATCTAAAAAAGGTATCAACGTTCGTTTATGCGTGGTTATTAATCCCGGTAATCCTACTGGAGCTTGCATTTCTGAAAATAGCATGGAAAAAGTTTTGCGCTTTGCTAAGGCAAAGGGCATAGTATTGCTTGCCGACGAAGTCTATCAAAACAATATTTACCAAAACAAGTTTCATTCTTTTAGGAGAAAACTTGGTGAATTAAGAGAAAAGGAACCCGACAATCATTGGGACCAAGTTTCGCTTATTTCCGTAAATTCTGTTAGCAAAGGTCAATTTGGTGAATGTGGTCAAAGAGGTGGATATTTGGACGTTGTTAATATTCCAGAGCCCGCTAAGGATCAAATCCTCAAACTAGCTACCATTGACATTTGTCCACCAGTTGCTGGTCAATTATTAGTAGACATGCTAGTAAATCCTCCTAAACCTGGTGATCCCAGTTATGATTTGTTCATCAAAGAAGTTGATGAGATTCATGAAGCACTGCGTTTACAATGCCGTCAGCTCTACGAGGGAACAAAGCGCATGAAGAGAGTTTCATGTTTAGAACCCCACGGGGCCATGTATTTGCATCCCAGCGTCTCACTTCCCGAAAAGTTAATCACTACAGCCAAAGCTCAGAAAATTCAACCTGACGAATTCTATGCGATAGAATTGCTTAAGCGTTCAGGTATATGTGTTGTTCCTGGAAGTGGATTTGGGCAACCAGAAGGTGATTATCATATTCGAATCACGTTTTTGGCTAAAGGAACTGAATACATTGAACGATTTGTCAAAGCTCATAATGAAATAATGGACCTCTATGAATAA	1.75059	0.315293	-0.0569564	NA	0	-0.00252512	0.183948	0.116406	0.0843838	30.2	1.43136
SPBC23G7.05	CTGGTAGTTTACTACATCCTTCCTAGAACCACCACCGTTTAAGGTCAAAGATAAAAAGGCATTTTTTTTATTTTCTATCTGTAACAGCGTTACCGTTTT	ATGTCTGCTATTCAAAACTTCAATACAGTTGATCCTTTTGCTGACACTGGTGATGATGATGCTCAGCCTCTGAATAACATTCATATTCGCATCCAGCAAAGAAATGGCCGAAAGACTTTAACTACTGTTCAAGGTCTTCCTCGTGAATTTGACCAAAAGCGTATCTTGCGTGCTTTGAAAAAAGATTTTGCTTGCAACGGTACCATTGTTAAGGACGATGATTTGGGAGAAGTTATACAACTTCAAGGTGATCAACGTATCAAGGTAATGGAGTTTTTGACTCAACAGCTTGGTTTGCAAAAGAAGAACATCAAGATTCATGGTTTCTAG	2.86316	0.318716	-0.00638287	0.318359	0	0.375624	0.205223	0.0307877	NA	30.2	1.99564
SPAC25H1.08c	TTTTTAGCTGGTACACACCCACATTAATA	ATGGCCGAAGAAGAAGAAAATCAAGAATTATACATAGCAGAAAATGAAGTAGAAGAAGTTATTAAAGATAATGACAAACTAATGGACCAAGGTGTCACAGAGGACGAAGCTGAGCAAGAACAAAACGATACTATGAATAACATGGTTATGGACATGTCTGTTCAAGGTTTTTTCGAGCATAAAGACTCTGTATTCAGCGTCTCTATCAATCCAGTGCATTCAAATCTGTGCGCGTCTGGTGGAGGAGATGACCTAGGGTATATATGGGACATTACTACCGGTGAACAAATATGTCAATTGACAGGACATAAAGACTCCATAGTAGCTATAGACTGGAGCTTTGATGGAACTTATATTGCTACTGGTGGTATGGATAGTCAAGTCAGATTGTGGAAATCCAGTACAGGTTTTGAGTTCATTACTGCTTTTGAAACTGTGGACGAAATTGTTTGGTTATCTTGGCACCCTAAGGGCTTGTTCTTAGCCGCCGGTTGTAATGACGGAAGTATATGGATGTGGAGTCTTCCCTCTGGTAAGGTGGTTCAGGTTATGTATGGCCATACGGCACCTGTAAATGCTGGAAAATTCATCCCACCCGGTGTTGGCAAGCGTTTAGCAACCGTAGATGATTCTGGTACATTAATTGTTTGGAACCCGGCTACTGGAGCACCAGAATGCAGAATGTCTAGTGATGATCATCGCTTTGATCCTGGTAATGAAGAAACTGCCGCCGGTTGGACCAGCTTCGACTGTAATGCTGAAGGTAACGTTCTTTTCTTAGGAGGTTCGTCAGGAAAAGTAAAAGTTGTCAACATTAATAGTAGTCATATTCTTGCTTCTTTGGAGGCCCAAACTGAAAGTGTAGAAGCTATCGCACTTTGCACGGCCTTACCTATATGTGCGTGTGCTAGTGTCGATGGTACTGTCGCGCTTTACGATTCTGCATCCCTTAAGTTTAGAAAATCCCTTCCCCATGAACAAGCGGTTATTGATTGTAAGTTTTTACCCAACACTCCATATTTGTTGACTGCATGCGCGGATTGTGTTATTCGAAAATGGGATGTTCGGTCTGGCCAATTACTTGGCGAGTATACAGGCCATCAAGAGCCTATCTTGTGTATGGCTATTACTCCAGATGGTAAACGTGTTGTAACCGGTTCTGATGACACCGAATTACTTGTTTTTGATTGCGAACATTAA	1.84167	0.328267	0.391348	NA	0	0.0557245	0.126935	0.151209	0.0241817	30.2	1.4624
SPBC11G11.02c	GACACGTAGTATGAGCAAACATTGGAAAAAGGTAAAAGAAAGGTCAATATACTGAGTTCTTTTACTTTTCCACTGGCCGTACACGATTCAGGAGAATTAGATATTTTAGGGTATTAAAATTTACTAGAACTCGACATA	ATGGATCCCCAAGAGAAAAATAAGTATTGGGAAATTTTTCGCGGCTTGAATCCAGAAAATGGCTATTTATCAGGATCCAAAGCTGCTGGAGTCCTCCGTAGTAGTAAGCTTTCAAGCGATAAATTGGAAAAAATTTGGGATTTAGCAGATATTGATGATGATGGAATGTTTGATTTTGATGAATTTGCAATTGCTATGAAAATCACCTTTGATTTGATTAATGGGGTTTACAAAACCGTTCCAGATAGAGTACCCGAGGCGTTGGTGTCTACTTCCAAAAAGCATTTAGTAGCAGCTCGAGATGCTCTTCGTGGAAATGATGATATTGCTCTCTTACACAAAGTACCTTCGCTTGATACCGACCCGGAAGATGCCGTTTTAAAAGATGGATTTGATTGGTACATTTCTCCATCCGATAAAATTCGATATTCCGATATTTACTCCCTACATTGCAATAAACACGGAGAAGTATCTTTTAATGGCCTGGCACCTGTATTTACTCCTTTTGGGGTTCCCAACTCTCAAATTCAGAAGGCTTGGAAACTTGTCAATCCTCAGGGTACTGAAACCATACAGAAAGATCAGTGTTTAGTATTTTTGCACATCCTTACTCAGAGATCCAACGGATTCCGTATTCCTAATGATGTCCCGTACAGTTTAAAGGCTAGTTTTAAGAGAGGAAATATCGATTATAATTTAGATTCCTACAACTCTACTAATAACTATTACTCTTCACCTACAATGGCTCCATCTACGGGTGGTGCGAAGCCGAAGAGTGATCTTGATGCCCCGAGGGATGTGAGAGACTCTGACTGGGAGCTGATTTCATTAAGAAATGAGCTGTCCAAATTGGACGAAAAGATTCTTTCCCTTCAACGTGAAACTGACGATGTTAACATTGCACAAAATAAGTCAAAGCTTATTCAACGTGATTTACAGAAAGTACTTGACTATAAGTTGGGTATCCTTCAATCTCTAAAAAATGATGGACCAAATGGCCCCAGCGCTTCCGCCATTGATAATGACTTAAAAATGCTGGAACAACAACTTAATGTTTTGGGACGTCACTTGGAAGGTCGGAAGTCTCAAGTGGCTAAGCTAGAGGAAAGGCTTCGTAGTCTGTCTTAA	1.49762	0.353638	0.184874	-0.0228555	1	0.0710569	0.0782048	-0.0186377	0.0145541	30.2	2.13988
SPBC839.16	ATCGGATTGAGATTGTGGACTGAGATTTTCGCTGATATACCCACCTTAGCTGCTTTTGTTTGTTCTTTGTCCGTCACCACAACGGTAATAGTTTTG	ATGGCTTTGCTTTTGGAGGGTACTTCTTTGGCCCGCAAAGTTCGAGAAGAACTTCGGGAGCAGATCTCCTCGATTAAATCTGTTGACCCTTATTTCAACGTTTCTTTAAAAATCATTCAAGTCGGAGGTAGAGAGGACTCAAATGTATATGTGCGCATGAAAACTCGTGCAGCTAATGAGGCTGGAATCTCCTGTGAGCATGTGAATTTTCCTGAAGATATTACAGAATACGACTTGCTGCTTGCCATCAAAGGCTTCAACGAGGACCCTACTGTCCACGGTATTATTGTACAGTTACCTCTGCCTGCTCACATCAATGAGCAGATTATTACAGAAGCCGTCGCTCCCGAGAAAGACGTTGATGGTTTTTGTGAAACTAATTTGGGAAAATTGACCAAGCGCGAAGGTCAACCCTTGTTTACCGCATGCACCCCAAAAGGTATTATGTGCATTTTAAAACATTACGGGATTAATGTCCAAGGAAAGCATGCTGTTGTCATAGGCCGTAGCAACATTGTTGGTCGTCCAATGTCCATACTTTTGGAAAAGGCAAATGCCACAGTTACTTTATGTCATTCAAAGACGGAATCTATTGCTGATATTGTTAGGACAGCTGATATTGTCGTTGCTGCCATTGGTATTCCTCATTTCGTCAAGGCTGACTGGTTGAAAAAGGGCGTTGTCGCTATTGATGTTGGTATCAACTCTATTCCAGATGCCACCAAGAAGTCTGGTTACCGTCTTACCGGCGATATTGACTTTGAAAATGCCAAGGAGGTCGCCAGCGCAATCACACCTGTCCCTGGTTCTGTTGGTCCTATGACCGTAGCCATGTTGCTGCAAAACGTGGTTGAATCAGCTGTTCGCTTTCGCAAAATGTCTCGCAAGCGTAAACCAACTCTTCTTCCTTTAAAGCTTCAGACCCCTGTTCCTAGTGATATTGAGATTGCGCGTTCACAAACCCCTAAAAATATTGGTGACTTGGCTTCCGAAATTGGTATCGCAAAATCTGAATTAGAATTTTATGGATCCCATAAAGCCAAGGTCAACCTTGAAATTCTTCAACGTCTGGCTCATCGTCGCGACGGCCACTACGTTGTAGTTACTGGTATCACTCCTACTCCATTCGGCGAGGGTAAAAGTACACTTACTGCAGGACTCGTTCAAGCGCTTTCAAACTTGGACAAGCTTGCTATTGCATGTGTTCGTCAACCCTCTCAAGGCCCCACATTTGGAATTAAAGGTGGTGCTGCCGGAGGTGGTTATTCTCAATTCATCCCTATGGAGGAGTTCAATCTTCATTTAACTGGTGACATTCATGCAATTACAGCAGCTACCAACTTGCTTGCTGCTGCCATCGATACCCGTATGTTCCATGAAAACACACAATCCGATGCCGCTTTGTATAAACGTTTGACTTTGGTTAAGGGAAACAAACGAGAGTTTGCACCCGTCATGTTCCGTCGCTTGAAAAAGCTTGGCATTGATAAAACTAATCCTGAAGAATTAACCGAAGAAGAGCAAAGAAAATTTGCTAGGCTGGATATTGAACCTTCAACTATTTCATGGAATCGTACTTTGGATGTTAACGATCGCTTTCTTCGTAAAATTACTATTGGAGAGAATCCTACGGAAAAGGGTTTCACTCGCCAAACCGGTTTTGATCTTTCTGTCGCTAGCGAATGTATGTCTGTCTTGGCCTTGGCTACTGACTTGAAAGATATGCGTGAGCGATTAGGCCGCATGGTTGTTGCCAGCAACAAATCTGGTGAACCTGTTACCGCTGATGATTTAGGAGTTGGTGGTGCCTTGACAGTCTTGCTCAAAGACGCAATTAAACCAACACTTATGCAAACGTTGGAGGGTACTCCTGCTCTTGTTCATGCTGGCCCTTTTGCAAATATCAGTATTGGTGCCTCTTCCATTCTGGCTGATCGCATTGCCCTCAAATTAGCGGGTACCGAAGTGGATGAGGATGCTAAGAAAGAAGCTGGATATGTTGTAACTGAGGCAGGATTCGCTTCCGATATCGGAATGGAAAAGTTCTTTAATATCAAGTGTCGTACTTCAGGTTTAAAGCCTGATGCCATTGTTATCGTTGCAACTGTTCAAGCATTGAAGTTACACGGCGGCGGTCCTCCTGTTGGACCTGGTAAACCTATCCCTGAGGTTTATAAGCGCGAAGACGTTGATTTGGTTCGTAAAGGATGCGCTAATCTGGCTAAGCACATTAGTAATGCACGTAAGTACGGTTTACCCGTTGTGGTTGCAATCAATAAGTTTTCTTCCGATTCTCCTAATGAAATTAGTGCCATTCGTGAAGAAGCCCTTGCTGCCGGTGCAACTGATGCTGTAGACTCTAACCACTGGGCCGAAGGTGGTAAAGGAGCTCTAGGTGTTGCACGTGCTTTGATAAATGCTTGCGAGAATGTGGATTCTGAATTCCGCCTCCTTTACGATGTACACGAGCCCATCGAAAAGAAGATTGAAATTATTGCGAAAGAAATGTATGGTGCTGACGGCATTGAATTGAGTCCCTTGGCTAAAGAACGTCTTGAAACGTTTACTAAACAAGGATACAACAACTTACCCATTTGCATTGCCAAAACACAATACAGTTTATCGCACGACCCAGATCTAAAAGGTGCCCCTACTAATTTTACCGTGCCAATTCGTGATATGCGTTTGAGTGCTGGTGCTGGATTCATTTATCCTTTAGCAGCAGCCATATCTACTATTCCTGGATTACCTACCAAGCCAGCCTATTACAATATTGATATCGCAGAAAATGGTGATATTGTTGGGCTGTCTTAA	1.81531	0.355858	0.019824	-0.00856016	0	-0.155467	0.503428	0.427644	0.409219	30.2	1.98227
SPAC1A6.03c	GTTGTTTTCGTTCACAAGAAAATTGTTTGAGGGTATAGTCAATTTTCTAAACTTTTGTGGGTCTAGAGAGACAGTCGTTGATTCCATCGTTTGTTTTGAGCGCGTTTTTGTAACGGCCTTCTAATCTCTGAGTTCAAGCAAAGCGGTGTGTAGATTTTGGCATAATTTCCCAAATTTATTGACCTAAAGACGGTTTAACTATAAAAAAAAAAGACA	ATGTTATTTAATTGTTTTGGAATACTCGCTCTGCTCCAGATCCTGCCGGCCTTGGCGTACCCGCCTTGTCGCGAGCAAATGTCGGATCCGTATGAGTTTGGGGAATCTGACTTAATGAGACCGGGCATGCATGACACGCCTCTTTCATTAATGCAAAAACGAGAGGCTTTGGCGATTTCGCTTTCCAAGCGCGACAGTGTTGGATCATACGCGCCTTATAATGTAACTTGTCCTAGTGACTATATGCTACGACCTGCTTCTGACGGAATAAGTTCAGGCGAGCAAAGTTTCATTGATAAACGTATCCCCAAAATCAATACACAAATGAGGTCCTTTATTTCCAACACTGGTTTGGACGTAGATGTAAACTCTGTGATTAATGATTCAGATGGCCCTCGTTTAGGACTTGCATTTTCTGGCGGTGGACTCCGCGCTATGGTCCACGGAGGAGGTGTTTTAAATGCTTTCGATTCTCGAAATGGCAATGGTTCTTCACTTGCTGGAATTCTTCAATCCGCCATGTATATCGCTGGTCTTTCTGGTGGTTCATGGCTGGTCGGTTCCGTAGCTGTTAATAACTTTGCCAATATTACTTATCTACGTGACAACGTTTGGAATTTGGAACATAGTGTCTTTGCTCCTCATGGTGACAATGTTGTCGAAAATCTTGCTTATTATGACGACCTGGATGATGAGATTGATCAAAAGAAAGATGCAGGATTCGATACTTCTTTGACCGATCTTTGGGGACGCGCTTTATCTCGTAAGCTTGTCGATGCTACCCAAGGTGGTCCAAATATCACATTTTCTAGCATTAGAAACCAAACTTGGTTCCAAAATGCCGACTATCCTTATCCCATCATTATATCTGACAGTCGTTTGGAAGAGGAAAAAGCTATCCCTGCCAACACCAGTATATTCGAATTTACTCCATACGAGTTTGGTACTTGGGACAATGGTATTAAAGCTTTTCTCCCTATGGAATACGTCGGTACCCATTTAAAGAATGGTGTTCCACCAGACCATAAGTGCATTCGTAACTATGATAATGCCGGTTTTGTTATGGGTACTTCAGCTACATTGTTCAACACGTTTCTGTTAGAATGGAGTCAGGAAGTAACGTCAAATAGTACTCTCTATGATATTATTCATAAAGTATTTGAAAAACTTTCTGAGGATCAAAATGACATCGCTCCTTACCCCAATCCTTATCAGAATTTCACGACTACAAACACCACCGTCAAAAACCCTTTTGAGCGATTCGATACTATTGATTTAGTAGATGGTGGTGAAGACGATGAGAACATTCCTATTTGGCCTTTGTTACATCCTCAAAGATTTGTTGACGTTATATTTGCTGTTGACGCAACTTATGATGATTCTAATGGTTGGCCTGATGGCTCTTCTATTGTTACTACATATGAAAGGATTATAACTTATAACGCCAATAAAAGTGTTGATGTTCGAGGTTTCCCGTATATCCCTGATGAGGACACAATCATTTCCTTGGGACTGAACACTCATCCAACATTCTTTGGATGTGACGGCAGAAACACTACTGCAGGTAATCATACCGTAGATAACAATACACCTCCTCTTCTTGTTTATTTCCCCAATTATCCTTGGGTTTACTATTCCAATATTTCCACGTTTACCATGTCTATGAATGACACTTTGTCCAGTGGCATTCTTGAAAATGCTGCTCTATCGGCTACTCAAAACAACAGCGATTCATTTGCAGTCTGTTTGGCATGCGCCATGATACAACGTTCCTTGGAGCGCAAAAATATGTCTACTCCTAGTCAATGCTCTTCTTGTTTTGAACAATACTGCTGGAATGGAACAACCGTGAACAACCCTAGTGCCGTTTCAAACTATGCTCCTACTGTGTTATCTGCATCAACCACTTCTGGTACCTCTTCTGTACGAGCCAAACCTATAGTATTTTATTTATTTGCTTCGCTTCTAACAGTTTCGTTACTATTATAG	1.71307	0.362914	0.0670775	0.124369	0	-0.0694888	0.0877565	0.00716253	0.155135	30.2	2.33445
SPAC24C9.06c	CGGAGTGTAGATAATTGTTTTGGGTTTAGCTCCCTCGACTATATATATTGAAGGCATAGCCAACAACCTCCTTTGCAATTGCACTCTTTGAAACGACAAGTTTGGGGTGTTTGTTCTTGACTCATTAACT	ATGTTTTGCAAAATTTCAAGAGCTCCTGCTCGGATGGGCTCGCGTATTTTTACGCAATCCACCCTCAGAAGCTTTTCATGCGCTCCTGTCGCAGCCAACATTGACGCTAAAAAGGTTGCCATGAGCAACTTTGAAAAAAATAAATTTATTAATTATCAGCGCATCAAAGACAATCTCGAGATTGTTAAGAAGCGCTTAAACCGTCCTCTCACATATTCAGAAAAAATCCTTTACGGTCACTTGGACGATCCCGTAAATCAGGATATTGAACGTGGTGTCTCTTACTTGAAGCTTCGTCCTGATCGTGTTGCTTGTCAGGATGCCACTGCACAAATGGCTATCCTTCAATTTATGTCCGCGGGTATGCCGGAGGTCGCTGTCCCCGTCACTGTCCATTGTGACCACTTGATCGAAGCCTACGAAGGTGGTCCTATCGATCTCGAACGTGCCAACGTTACCAATAAGGAGGTTTACGACTTTTTACAAACCGCTTGTGCCAAATACAACATAGGCTTTTGGCGCCCTGGTTCGGGTATCATTCATCAAATCGTCCTTGAAAACTATGCCTTCCCCGGTGGTTTGTTGATTGGTACTGATTCTCACACTCCCAACGCCGGTGGTCTCGGAATGGTCGCTATAGGTGTTGGTGGTGCTGACGCTGTCGATGTTATGGCCAATTTGCCTTGGGAGTTGAAGTGTCCTAAAGTCATCGGTGTTAAGCTCACTGGTCAATTAAAGGGTTGGACTTCTCCCAAGGACGTTATCTTAAAGGTTGCTGGTATTCTTACCGTCAAAGGTGGTACCGGTGCCATTGTTGAGTACTTTGGTCCCGGTGTTGAATCTCTTTCTTGCACTGGTATGGGTACGATCTGTAACATGGGTGCTGAAATCGGCGCTACTACCTCTATCTTCCCATTTAACCCTCGTATGTCCGAGTACCTTCGTGCCACCAACCGTTCCGCTATTGCTGATTATGCTGAAGAATTCGCCCCTATCATTGCCGCTGATGAAAATGCTCACTATGACCAAATTATTGAAATTGATTTGAACACATTGGAACCCCATTTGAACGGTCCCTTTACCCCCGATTTGGCTACCCCAATTTCCAAGTTCAAGGAAGCCGTCAAGAAGAATGATTGGCCTCAAGAGCTCAAAGTTGGTTTGATTGGATCTTGTACTAACTCCTCCTATGAGGATATGTCTCGTGCTGCCTCCATTTGCCAACAAGCCATCGACAAGGGCATTAAAACCAAATCTTTGTTTACCATCACACCCGGTTCCGAACAAGTTCGTGCTACTTTGACTCGCGATGGTCAGTTGGACACAATGAGAAAGGCTGGTGGTATTGTTTTGGCTAACGCTTGCGGTCCCTGTATCGGTCAGTGGAAGCGTACCGATGTTAAGAAGGGAGAGAAGAACTCAATCGTCACCTCTTACAACCGTAACTTCACTGGTCGTAACGATGCTAACCCTGCCACTCATGCTTTTGTAACCTCCCCCGATATTGTTACTGCCATGGTTTTCTCTGGTGACATGAACTTTAACCCTCTTACTGATACTTTGAAAGATAAGGATGGAAACGACTTTAAGTTTGAACCTCCTACCGGTGCTGGTCTTCCTTCCAAGGGTTACGACCCAGGAAGCAACACTTATGTTGCACCTAGCTCGGTCAATGTCAAGGATGTCGCCATTGATCCTCATTCGAAGCGTTTACAACGCCTTACTCCCTTCAAGAAATGGGATGGAAAGGATATGAAGGGTTTGAAAATCCTTATCAAGGCTAAGGGCAAGTGTACTACTGATCATATCTCTGCCGCTGGTCCTTGGTTGAAGTACCGTGGACATCTTCAAAACATTTCTAATAACTATATGATTGGTGCTATTAATGCTGAAAACGGTGAAGCAAATAAGTTGAAGGATCAACTCACCGGTGAATACAAGACTGTCCCCAACGTTGCTATTGATTATCGTGATCATGGAATCCGTTGGGTTACCTTGGGTGAACAAAATTTTGGTGAAGGATCTTCTCGTGAGCATGCTGCTCTCGAACCTCGTTATTTGGGAGGCGCCGCTGTTATCACCAAATCTTTTGCCCGTATCCACGAAACCAATCTTAAAAAGCAAGGTTTGTTGCCTTTGACTTTTGCCGATCCCGCAGCTTATGACAAGATTTCTCCTTTCGACACCGTCGATATCGATGGTCTCACTACCTTTGCTCCCGGTAAGCCTTTAACTTTGGTTGTTCACCCTGCTGATGGATCTGCTGAGTGGTCTACCAAACTTAACCATACCTTTAACAAGGATCAAATTGAATGGTTCAAGGCCGGTAGTGCTTTGAATCACATGGCAAACATGCACAAGCAAAAGTAA	2.14461	0.378425	0.201765	0.0701836	0	-0.112917	0.593313	0.349717	0.642151	30.2	2.11394
SPBC106.11c	AATTTCCATCGTCTTCCTTCTTCTACCACAATCGTACGAATCGTACCAAAAATTAAAATTTGCAGCAGACAGATTCATATTACCTTGCAAGGCCAAAAATTTATTAATTTTATTTTTTTTATTTATGTTTATAAGTGCTTGTTAACGAAAGAGATATTTTGTTTTTGTTTCTGGCATTATTCCATTCTATTCCTACTACAGTGATCATAGCAATTAACAATACATCATCACTGTGCTCTTGTAATTTGATTGAATCGTTTTTGACACAATCTTTCATTCTTTAAAATAAAATAAATTTATATATTTCTACATTACATTCTTATTTGTTAGGTAGAA	ATGGGATTGGGATTTTCTTCGAAAAAGCAATTACCTGCCTACTGTGGTCCCTTGCCTGTGGGGTCTTTAGTCTTAGAGCTGAGTGTTCCAGAGGAATTTCGATGTGAATATAAAACCATTGAACACAAACTAAGAACCGTAAAAGTACGCATTTTTTATCCATTGGACCCAACAAAAGATGTAGAGCCTCGCACCGATGAGCTTTGGTTACCATTCCATGAGGGTATACCCGAAGTTGCGAAAGGTTTTCGTTGGTGGCTTCTTCGTGCGTTCGCTTCTGGTTTGACCAACTTAGCTTTGCCCGTCTACAAAGGAGAGTTGTTTCATCCACCGAACAATGGGAAACTGCCAGTATTTATCTTCAGCCATGGATTGGTTGGCTCGAGAAATGTGTATTCTTCGTTATGTGGTACAATCGCTTCCTATGGTATCGTCGTCTTGGCCATGGAGCATAGAGATAACTCGGCCATCATATCTACAGTGCGTGATCCATTACATCCTGAAGAACCCCCGTACGTTGTTCAGTATCGCGAGATAAGCGACTTTTATGCAGACGCTACGGTTGTGCTTCAGAATGAACGACTTTTATTTCGACAGCAGGAAATCCAAATAGCCCTCCAGATGATTCGAAATATCAATGACCTTGGAACTCCGGACGAAAACTTACCCTTTCTTTGCTCTGTGGACTCTTCTTTTTATAATTCTGTTTTCCAATCCATGAAGGGTAATTTGAATACCGCTCAAGGAGAATTGATTGTTGCTGGTCATTCTTTTGGTGCCGCTACTTGCGCATTCATTTCCGGTTCTTCTACCAAGTCCTTATATAATGACTATATGTTTCACACTGAGTTTAAGTGCTCCATTTTATACGATATATGGATGCTTCCCGTACGCCAGCTCCATTTGAGTACGATGAGGTATCCTACGCTCATGATTATATCTTACGAATTTCGTCGGTTTGTCGACAATTTTCAAGCTCTCGAAAGTTGGCTTGTAAACAAGGATTCAGAAAACCAAAACGCAGGCGAATCCGCTGATGAGAAAATGTCTGTCGTTCCTTTAAAAAAATATTCCCACGTGTTTGTTTATGATGGAACAGTACATGCTAACCAAAGCGATTTACCGATTTTGCTCCCTCGCATGGTACTAAGGGTATTGAAAGGAAAATTTGAAGCAGACCCTTATGAAGCTTTACGCATTAATACTCGTTCATCTGTACAATTCCTTCGTGAAAATCATGTTGAAAATGTTCAGGGAGATAATGATCCTTCGTCGTTGCAAACAAATATTATTCCTGGGTGGGAAAGAATTATGTAG	1.14395	0.409689	-0.0405162	-0.0796139	1	0.032671	0.131838	-0.00616155	0.0841491	30.2	2.52634
SPAC12G12.05c	ACAATTTGCAACGCTCGCAACGACCATAAATCTTTTTGGGTGGTAAAACAGAAAAATAACGGGAGTCGTATTTGTCTTCGCATATACTTATAGTATTTAATAAATC	ATGAGTTCTCCAGGAATAAGTGATGAATCTATAAAAGGACCTAAGGACGTTCGTCTGATTCATCTAATACTTAGCTCTCTGGGTGTTCCATCATACTCTCAAACAGTGCCTTTGCAGTTGTTAACATTTGCACATAGATATACACAGCAGTTAATCCAGGATTCACAGGTTTATGCGGAACATTCACGTGGGCAAAATGCTCCAATTTCTGTAGAAGATGTACGTTTAGCTGTTGCTTCTCAAATCAATCACTCCTTCACTGGACCTCCACCAAAAGAATTTTTACTAGAGCTTGCTATGGAGAGAAATCGAAAACCTTTACCCCAAATTCAGCCGTCTTATGGGTTTCGTCTTCCACCGGAGAAGTACTGTTTAACTCAACCCAACTGGATTGTCAGTAATGAAACCCAACAGAATCAACCAAAGGAAGAGAACTCCTCGGATTCACGAATGGAGGAGGATAAACTTGACTTCTCTGTGAAGTCTGAATAA	1.46864	0.484537	0.281697	0.218012	0	0.276658	-0.0836515	0.0343041	-0.188478	30.2	2.02531
SPCC1620.08	CAATTCATCAAATGCAAGTAGCTTTATTTGTGTTTGATAAAAAAAATGCCATTTGTAATTTCACGATTATGATGCTCATCTTTCATGCTGAATGTATTCATCGTGGATAGCGACTCTAGTACTCTTTGCTGCATATCGTTACTTAAAATACTGTATGTTAACAATATTTCTATCAACGAATAACAAATTTGCGTTATGCGATGCAATTTACTATGTTTGCTGTCCAGTCATGGCAGATATATCATATCGTTTACACGTACAATATCACTCACACCCAAGTATTGGTCTTTCTACAGCCTACTCTTTGTTGTAGTTTAGGAGGAGACTCTCTCTATATATATTTTTTAAAAGAACGTGTATCTGTATGCTACGCTTCTCATATATTTATCAAAGAATTGTTTAAGTTCATCGCTAGATTCTCTCAATCCAACTTTCCTACC	ATGTTAACCAGAAGTGTGCTGAGAAAAGCACCTCGCGCTTTTTCTCCCTTTTTACAAAAAAGAAATCTAGCTTTACATGAATATATTTCTCATGATATTCTCAGAAAGTTTGGTGTGGACGTTCCTCGTGGTGCTCCTGCTCGGAGCGGTGAAGAGGCAGAAAAGGTTGCTCGTGATCTTAAAGTCACAGATTTGGTAGTTAAAGCTCAAGTTCTAGCAGGCGGTCGTGGAAAGGGCCAATTTGACAGTGGCCTGCGTGGAGGAGTACGGCCTGTTTATGATGCTACAGAAGCGAGAATGTTTGCTGAACAAATGATCGGTCATAAGTTAATTACCAGACAAACTGGTCCTGCTGGAAAGATTTGCAATGTTGTCTATGTTTGCGAGAGGAAGTTTATTCGTAAAGAGTATTACTTCGCTATTTTAATGGATCGTGAGAACCAATGCCCCATGATAGTCGCCTCCGACCAAGGAGGTGTTGACATTGAGACTGTAGCAGCTGAAAATCCTAGCGCTATCATCAAACGATCTCTTCCCAACAGTCCAAATCTTGACCCTCATATCGCAGAAGAACTTGTTGACAAACTCGGCTTTTCCTCTTCTAGCAAGCCAAAGGCCGTTGACGCAATCGTCAAACTTTACAAAGTATTCAATGATTGTGATGCTACACAAGTAGAGATTAATCCCCTTGCTGAAACTACTGATCACAAGGTGTTGTGCATGGATGCTAAGCTGAACTTTGACGATAATGCCGAATTTCGTCATTCCAACATTTTCGTTTTGCGGGACATTTCTCAAGAAGATCCTGATGAGGCTAGGGCTGCCAAGGTTGGGTTGAACTTTATCAAATTGGACGGTAACATTGGTTGTTTGGTCAATGGTGCTGGTCTCGCAATGGCCACTATGGATATCATCAAACTTCATGGTGGTGAACCTGCTAATTTCCTTGATGTCGGTGGTAATGCTAATGCTGAAGCAATTCGTGAGGCATTCTCTCTCATCACTAATGATCCCAAAACTACTGCTATCTTTGTGAACATTTTTGGAGGTATTGTTCGATGCGACGTTATTGCCAAAGGTCTTATCTCGGTAGTATCAGCGTTGAATCTGAACATACCTATTATTTGCAGACTTCAAGGAACCAACCAAGGTGCTGCCAAAGAGGTAATCAACAACTCAGGTCTCCGTATTTTCTCATTTGATGATCTTGATGAAGCAGCTAAGAAGGCTTGTCGTTTCAGTCGCGTTGTCGAAATGGCACGTGAAGCCGATGTGAATGTTAGCTTCGAGCTACCTTTGTAG	1.3822	0.522464	-0.137504	0.1036	12	0.0355094	0.364314	0.355884	NA	30.2	2.64345
SPAC821.11	TATTCATACATTAGAAAAAACAACCAAAATACTACAAAAAGTAGTCTTTTTGAGCTAGCCATTCTAAGAATAAGAATTCGCTTGATTTAAATCTCCCAATTGCCTCTACTCAAAGTTGTATAAGTATTGTTTAGC	ATGTCTCTTGAAGAGAATGTAAAGGAAGCGAAAAACGCTTTTAACATTTTACAGACATTATCAGTGGAAGACCGTGATGATGCATTGGATAAAATAGTTGAAGAACTGCGCATAAAAAAGTCAGAGGTTCTAGCTGCAAATGCTGAAGATATGAAAGCAGCTAAGCTCTTGGCTGAATCAGGAAAACTAAGTTCATCGATGGTTAAAAGATTGGATCTGTCTTCATCTGATAAATACGATTCCATGGTACAGGGTGTTTTAGATGTTAAAAGTTTGCCTGATCCCCTTGGTCGTGTTACTTATGCTCGTAGTCTTGACGATGGTTTGGACCTTTATAAAGTCTCTTGCCCTGTAGGTTTATTGCTAGTCATTTTTGAAGCTAGACCTGAAGTAATCATTAATATTACTTCCCTGGCTATCAAATCTGGTAATGCTGTTGTACTTAAAGGAGGCACGGAATCAGCAAAGTCTTTCGCTGCACTTTCTAATGTTGTTCGCTCTGCCTTGGGCAAAAGTAAGGTTCCACAGGCTGCTGTGCAGCTTGTTCAGAGTCGCGAGGAGGTATCACAATTATTAAAATTGGATGAGTACATAGATTTGGTTATTCCCCGCGGCAGCACTAATCTTGTACGCCATATAAAAGATAACACAAAAATTCCTGTTTTAGGTCATGCTGCAGGACTATGCTCCATGTACGTCCATGAGGATGCTGATATGGAATTGGCTAGTAAACTTGTTCTGGATGGAAAAACTGATTATCCAGCAGCATGTAATGCAATTGAAACTTTGTTAATTAACGAAGCTGTTTTATCTTCTCATCTTCCTAAAATTGCTGAAACTTTAACTGAAGCAAAAGTTACATTAAAATGTGATCCCGCTTCTCTTAAGGTTTTAAAGGATATGCCAAAAGTTAGTGCTCTAGTTGAACCATCTGTCGATCAAGATTACAACACTGAATTCTCTGATTTGATTCTTGCTATTAAGACTGTACCTTCCTTACAGTCCGCAATGCAGCATATAAATACACATGGTTCTAAACACACGGATTGCATTATCACTTCTAGTGAAGCAGCTGCTAACAGATTCATGGCTGGAATTGATGCTTCTGGTGTGTATTGGAATGCTTCAACCAGATTTGCCGATGGTTTTCGTTATGGTTACGGTACCGAAGTTGGCATCAGCACCAACAAAATTCATGCTCGAGGACCAATGGGTCTTGATGGGTTAACTATTTACAAGTACCAACTTAGAGGAAATGGTCAAGTTGCAAGTAGTTATGGAGTTGGACCTGGCAAACGCGCATTTAAACATACCCCTATTAATATAGACAATATTTCTCAGGTTTCGAAAAAATAA	1.72115	0.549575	0.17358	0.142806	0	0.0254396	0.192727	0.284457	0.139835	30.2	2.13033
SPCC613.08	CTGTTCGATACCTTGTTTAGCATACGTTGTAAATTTCTTGGTGTGCTTCGTACTTTTTACCAACATTAAATTGGACGTCCGAAAG	ATGGCAAAAAGGCACGCAGAAGAGAATGAAGATACTGTTATGTCTGAAAGCCTGAAAGTAGTAGACACGGACTTTATTAATGTAGATTTTGAATTCTTTGACCCTCAACCCATTGACTTTCATGCCTTTAAGAACTTGTTAAAGCAATTATTAGGTTATGACCATACAAATGTTAATCTTAGTGCTTTGGCTGATTTGATACTTAGTCAGCCTTTGCTTGGTTCAACTGTAAAAGTTGATGGTAACAATTCTGATCCTTATGCAATGCTTTCTGTTATCAATTTGAATACAAGAAGGGATGAGCCAGTGATTAAGCAATTAACCTCATACATCATTTCTCGACTAGCCAAATCGAATTCGAGACTCGAGAACGAGTTACAGAAACTACTGGAACCAAATTCTGGCTCCCAAGTTGGTCTCATAGTGAATGAACGTCTGATAAACATGCCTGTCCAAGTAATCCCCCCTATGTATAACATGCTTTTAGAGGAAATGCAATGGGCCATCAATGAAAACGAACCCTACAACTTTACTCACTATTTGCTGCTTTCACGGACTTATACTGAAATTGAATCAAAGTTAATGGATGATGAGCGTCCTTCCAAAAAAGGTAAAAAGAGTAAAAAGACATCTGGTGAGGAAGTTATGTTTTTCCATCCCGAGGATGAACAGTTTCGCGAAGTTGCTATTGATATTGCCGATTATCCCTTTGCAAACCAGGATTTTAATCCGGATGCCAATCGAGTATTTCAAGATGCAGGAATCAAGCCCCAGGGAGAGCTGTTGCTTATGACAAATGAGGATTTCAAAAATTTGGTTCCCAAGCTGATGGAAATTTACAGCGCTTGA	1.49665	0.55968	0.0684356	0.0997172	0	0.141466	0.0876527	-0.0622241	NA	30.2	1.92942
SPCC1322.13	ATCTCATTAAGCTGAGCTGCCAAGGTATATACATACTTCATCGAAT	ATGAGCGAAAAACAGGTTGTAGGGATCCTTGGAGGTGGTCAATTGGGCCGAATGATGGTAGAGGCAGCCCATCGCTTAAACATCAAATGCATCATCTTGGATGCAGCAAATTCTCCTGCCAAACAAATTGATGGAGGACGTGAGCACATTGATGCATCATTTACTGACCCCGATGCAATTGTTGAACTGTCTAAGAAGTGCACGTTATTAACAACTGAAATTGAGCATATTAACACTGATGCCTTGGCAGCCGTTACGAAATCTGTTGCTGTTGAACCCTCTCCTGCAACTCTGCGATGCATTCAAGACAAATATCTTCAAAAACAGCATTTACAGGTTTTTAAGATTGCACTTCCTGAATTTTGCGATGCACCTGACCAGGAAAGTGTTGAAAAAGCAGGCCAAGAGTTTGGTTATCCTTTTGTACTGAAAAGTAAAACATTGGCTTACGACGGTCGTGGAAATTACGTTGTTCATCAACCATCTGAGATTCCTACTGCCATCAAAGCACTTGGTGATCGTCCGCTTTATGTTGAAAAGTTCGTTCCTTTCTCCATGGAAATTGCAGTGATGGTAGTACGCAGTTTAGACGGAAAAGTTTATGCTTATCCTACAACTGAGACCATTCAAAAGGATAATGTTTGTCATTTAGTATATGCCCCTGCTCGTCTTCCCTTCTCAATTCAACAGCGTGCTCAAACCCTTGCCATGGATGCGGTGCGCACTTTTGAAGGCGCTGGTATATATGGTGTAGAGATGTTTGTTTTGCAAGATGGTGAGACCATTTTACTCAACGAAATTGCTCCTCGGCCTCACAATTCAGGTCACTACACCATTGAAGCTTGCCCAACTTCTCAGTTTGAAGCTCACTTACGGGCCATATGTGGTCTTCCTTTCAGCGAAATCAACACCCAACTCTCGACTTCCACAACTCATGCGTTGATGGTAAATATTTTAGGTACTGATGATCCTGATTATGTTTCAAAGATCGCTAAACGTTCTCTGTCCATTCCCGGTGCAACTTTGCATCTTTATGGTAAAGCTGAATCTAGAAAGGGTCGCAAGATGGGACACGTTACCATCATTTCTGATTCACCTCAAGAATGTGAACGTAGGTATCAGATGCTTCTTGACGTCAAAGATCCTGTCGAATCACCTGTTGTTGGTATTATCATGGGTTCGGATTCTGATTTAAGCAAGATGAAAGATGCTGCCGTCATTTTAGATGAATTCAAGGTGCCTTACGAACTTACTATTGTTTCAGCTCACCGCACACCAGATCGCATGGTTACTTATGCTCGTACCGCAGCTTCAAGAGGGTTGCGTGTGATTATTGCTGGTGCTGGTGGTGCCGCTCATTTGCCTGGTATGGTTGCTGCAATGACACCTCTTCCAGTAATCGGCGTTCCTGTAAAAGGAAGCACTCTTGACGGAGTTGACTCTCTTCACTCTATTGTTCAGATGCCTCGAGGTGTCCCTGTCGCCACTGTTGCTATCAATAATAGCCAAAATGCCGGTATTTTAGCCTGTCGTATACTTGCTACATTTCAACCCTCCCTTTTGGCTGCTATGGAGAGCTTTATGGACAATATGAAAGAGATTGTTTTAGAAAAGGCTGATAAATTAGAAAAAGTTGGTTGGAAAAATTATTCTGCATAG	1.75694	0.559722	0.123271	NA	0	-0.0245346	0.477855	0.493825	0.25638	30.2	1.66276
SPAC664.05	ACGTTTGTGTTGACTACGAAAAAAAGTCCTCACCACCGAGCACCAACTTACCTTCCACACCAACTCACCTGAACCACC	ATGGCAATTCACGTTAAAGGACAGTTGCCCAACGCTCACTTCCACAAGGACTGGCAGCGTTATGTGAAGACATGGTTTAACCAACCTGGCCGTAAGTTGCGTCGTCGTCAAGCTCGTCAAACCAAGGCTGCCAAGATCGCTCCTCGTCCCGTTGAGGCTATTCGTCCCGCCGTTAAGCCTCCCACCATCCGCTACAACATGAAGGTTCGTGCTGGTCGTGGTTTTACTCTTGAGGAGCTCAAGGCTGCTGGTGTTTCTCGTCGTGTTGCCTCTACCATCGGTATCCCCGTTGACCACCGCCGTCGCAACCGCTCTGAGGAGTCCTTACAACGTAACGTTGAGCGCATCAAAGTTTACCTTGCTCACTTGATTGTTTTCCCCCGTAAGGCTGGTCAACCCAAGAAGGGAGATGCTACTGATGTCTCTGGTGCTGAGCAAACTGATGTTGCCGCTGTTCTTCCCATCACTCAAGAAGCTGTTGAGGAGGCCAAGCCCATTACTGAAGAAGCCAAGAACTTCAACGCTTTCTCTACCCTTAGCAACGAGCGTGCTTATGCTCGTTATGCCGGTGCTCGCGCTGCTTTCCAAAAGAAGCGTGCTGAAGAGGCCGAGGCTAAGAAGAAGTAA	3.03699	0.669429	0.593626	0.719869	0	0.216576	1.16537	0.883737	NA	30.2	1.89209
SPBC3B9.19	GTGCTAAGTTCACAACACCATTTGTCTATAGTGTGACACAGTTGTCTTTTACCACAAAGCTCTCACTGAAACA	ATGCTTGGGCTTGGAAGAGTATTTTCATCCGCTGTACGTCCTCGGACGCTTATTCGAGCACCCATTAATAAACGCAGTTTCCTTTGGTACTCAACTGAGGCTGCTAAGGAAGAAAAGCCTGCTGAAGAAAAAGTTGCCGAAACAGAGAATGTTGATGTTAAGGAACTTCAATCTAAGCTTTCTGAGCTTAAAAGTAAATATGAAGCAAAGGACAAAGAGGTTGCGGAGTTAAAGGGTAGCATTCGCCAAAGCTTAGCTGACTATCGTAATTTGGAAAACCGCATGAAGAGAGACATGGAGCAAACACGTGCATTTGCTGTTCAAAAGCTTACTAAGGATCTTTTGGATTCTGTCGATAATTTGGAGCGTGCTCTTTCAATTGTTCCAGAGGAGAAGCGTAACAATCGTGAGTCCAACAAGGATTTAGTTGATCTTTATGAAGGTTTAGCAATGACTGAATCGAACTTAATGAAAACCTTAGGAAAATATGGTTTAGTTCGCTATGACGGTATCGGAGAAGATTTTGATCCTAACATCCATGAAGCTGTTTTCCAAATCCCTGTTGAAGGTAAAAAGCCCAACACTGTCTTCCATTGCGAAAGCAAGGGTTTTCAATTGAATGGAAGAGTTATTCGTCCTGCCAAGGTTGGTGTTGTTAAGGGAGACGACTAG	1.78154	0.758138	0.379375	0.167495	0	0.199401	0.386002	0.22747	0.405257	30.2	1.86332
SPCC191.07	GTTTTTAAATCTTCTTCTCTACAAATACTAAACTCTTAAGCCTATTTCCTTTCCTTAGCAATTTATTAATTCAAA	ATGCCTTACGCTCCTGGAGACGAAAAGAAGGGTGCTTCCCTGTTCAAGACTCGTTGCGCTCAATGTCATACCGTTGAAAAAGGCGGCGCCAACAAGGTCGGTCCCAATTTGCACGGTGTATTTGGCCGTAAGACCGGTCAAGCTGAGGGTTTCTCTTACACCGAAGCCAATCGCGATAAGGGTATTACTTGGGATGAAGAAACTCTTTTCGCCTACCTCGAAAACCCCAAGAAGTATATCCCCGGTACTAAGATGGCCTTTGCTGGCTTCAAGAAACCGGCTGATCGTAACAACGTCATTACGTATTTGAAGAAGGCCACCTCTGAGTAA	2.49156	0.776678	0.337754	0.447353	0	0.375624	0.771848	0.584243	0.755834	30.2	1.87506
SPAC3A12.14	GAAAAAGTTCCTTCATCCGCCGTTTAGTGGTTTTAGTGCGGTTTATAGCAAGTACGTTACTGGTTTGTTAGAGCATATACGATAATGTAATAAACTCTCATTGTTTGTTGACATCACTGTTGATGGTAGGACTTGCAACATTAGGAAGCGACAACGGTAGTCCTCATTTCTCCAAGGCACTTTAACGTAACTAGAGCAAAACACTAACCGCCAAAAATAAAGGTTAAAAAAAGGAATAGAAGGACTTTAGAGTTACTGATTTTTACCAGAAA	ATGACTACCCGTAACCTTACAGATGAGCAGATTGCAGAATTCCGTGAAGCCTTTTCACTGTTTGATCGTGATCAGGATGGAAATATCACGTCCAATGAATTGGGTGTAGTTATGAGATCGTTAGGTCAATCGCCTACTGCCGCCGAATTACAAGATATGATTAATGAGGTCGATGCCGATGGTAATGGCACAATTGATTTTACCGAATTTTTGACTATGATGGCCCGAAAAATGAAGGATACCGACAACGAAGAGGAAGTTCGCGAAGCCTTTAAAGTCTTCGATAAAGATGGAAATGGATACATTACAGTCGAGGAGTTGACTCATGTGCTTACAAGTCTTGGTGAACGTTTGTCTCAAGAAGAAGTAGCCGATATGATACGTGAAGCCGACACCGATGGCGATGGTGTAATCAACTACGAAGAATTCTCTCGTGTCATTTCTTCCAAGTAG	1.83245	0.920356	0.22915	0.0350746	2	0.297122	0.377007	0.142216	NA	30.2	2.43457
SPBP23A10.06	TGATAGTGCATTGCATAACGTTATTTGGTTTAATGAAGTTTAACTACGACTTCGTAGATGAAAGGACGGTGCTTCGTAATGAAGATGACAGGAACACAAACAGAGTCAGAGAGAATAC	ATGCAGATAGGAGCTGCGACAGAAGGCGTAGAAGCTGACTTGTCGGTGAATGCTGAGCCCGATGTGAAGCCTATAGCGAAAATGCTGTCAGCTTGTGTAGGAAGTGTAATTACAACGCTGACTGTAACGCCTTTAGATGTTGTGAAAACCCGCTTGCAGAGTGAATCTATTTCTCAATATTCTTCTACGCAACCCATTTCTTCAGCAAAGATATTGGGGAAGGGAAGGCCAGCTCCAAAGCCTTTAGGAGGCCCGGTATCCGGACTTTATCAGATCGCTCGGCATGAAGGTGTTAGAAGCTTGTGGCGTGGATTAGTTCCTTCATTGACAATGCTCTTGCCAGCAAACACTGTACAGTTTCTTGGGTATGAGCAATTACTTCCCTTATACAGTGATTGGGGCTTTCCTGCTGCTGCTGCAATCGCAGGAGCATCTGCGCGCACAATATCTGCTACTATTGTGTCTCCTATAGAATTATTCAGGACTCGAGTGCAAGCAGTAGGCGGCCATTATCCGCCCGGCCATGCGCGCGAGATTGCTAATGAGGTCTTTGATGGATTGAAATTAATGATTCATCAAAAAGGTATACTGAATTTATGGAGCGGTGTCAGCGTAACGTTGTGGAGAGATGTACCATTCAGTGCATTTTACTGGTGGTCGTATGAGAGAATTCGACTCTTCCTGCTTGGGCATCCATCACTTCAAGCATTTTCCAGCTCTCAATCTACAAAGGACCTCTATATCAATTTTGTGAGCGGAGGAATTAGTGGGACTCTAGCAACCCTATTAACTCAACCTTTCGATGTATCAAAAACTGCTAAGCAGGTGCATGGACATACGTTAACCAGAGGTCAGTTTATGTTAACCTTATGGAAGCGAGGTGGTCCCAAGGCCTTGTGGAAAGGCACGTTGCCTAGATGTGTTAAAGTTGCACCGTCCTGTGCAATCATGATTTCAAGTTATCATTTAACTAAAAAGTACTTTTCTGAGTCTGTTGATGCTTATTAA	1.87581	-0.668179	-0.436743	0.117978	4	0.0989284	0.0821343	0.34784	-0.166097	30.3	2.07188
SPAC1F3.06c	ATACCGATAAAACATGCCGATACCTTATCACTATTGCTTTGTTGCTTCAGAGAGTTGTCATTTCTAAACAACCCAAATCGTTTATTTACCAACGACAG	ATGTCGAATCAGTCGTCTTCTGGTTCGAATACTTCTGATTTGGATGAAGAATCAGCGAGTAGTCTTGTGAGCTCTGCTGCATCACCATTTATTGATTCTGATCTCGAAACACCAAGACCCAATATTTCAAGAGCTTCAACAGGACAACTTGCAGAAGACGGTGACACATCAAGTCAACATGAAGATTCCTCAGAGGAGTTAAAGCGTCAAGAAGTAAGGGGAATGCGTAGGCACAGTGACCTTTCAATTGATGCGAAATTAGGCTCTTCTGAAGGCTCAACTGCTTCTTCAGCATTACCTTTGACACCTCGTTCTCCTTCTAATGCCAGCTGGCTATTAGTCCGCGGTGGTTTACTTGATAGTCCGATTCTCGACATTAACTCAGTAACTCAAAAATCCAACCTTTTAAATGAGTTGAAGCAAGTGCGGTCCAAACTGGCTGCCCTTGAACATGAAAACGGAATTCTCTCCTTGCAATTGTCATCTTCGAATAAAAAGGATAAGAATACCTCAAGTGTAACCACGTTAACATCAGAGGAAGACGTGTCATATTTTCAAAAAAAGCTCACTAACATGGAGTCAAATTTTTCTGCTAAACAATCTGAAGCGTACGATTTATCGCGACAGTTATTAACGGTTACGGAAAAATTAGATAAAAAAGAAAAGGATTACGAAAAAATAAAAGAAGATGTTTCTTCTATCAAGGCCTCTTTAGCAGAAGAGCAAGCTTCTAACAAGTCCCTGCGTGGTGAGCAAGAGCGATTAGAAAAACTTCTTGTAAGCTCCAATAAAACTGTTAGTACCTTAAGACAAACAGAAAACTCATTGCGCGCCGAATGTAAAACCTTGCAAGAAAAGTTGGAGAAATGCGCCATCAATGAGGAAGATTCCAAATTGCTGGAAGAACTTAAGCATAATGTCGCCAATTATTCAGATGCCATAGTACACAAGGATAAGTTAATTGAAGATTTAAGTACCAGAATAAGCGAGTTTGATAATTTAAAATCTGAACGGGACACGTTGTCAATAAAAAACGAGAAGCTAGAAAAGTTACTACGTAATACGATTGGCAGCCTAAAAGACTCACGAACCTCCAATTCTCAATTGGAAGAGGAAATGGTTGAGTTGAAAGAATCCAATCGTACTATCCATTCGCAATTGACTGATGCTGAATCTAAGCTTTCTTCTTTTGAACAGGAAAATAAATCACTGAAAGGATCTATTGACGAGTACCAAAATAATCTTTCTTCGAAGGATAAAATGGTTAAACAAGTTTCTTCCCAATTGGAAGAAGCTCGTTCTTCCCTTGCCCACGCGACTGGTAAATTAGCAGAGATAAATTCCGAGCGAGATTTTCAAAATAAAAAAATAAAAGATTTTGAAAAGATAGAGCAGGACTTGCGTGCTTGTTTGAATTCCTCATCCAATGAACTGAAGGAAAAATCAGCGTTGATTGACAAAAAAGATCAAGAGTTAAATAATTTGAGGGAGCAGATTAAAGAACAGAAAAAAGTTTCTGAAAGTACTCAATCAAGCCTTCAGTCTTTGCAACGTGATATTTTAAATGAAAAGAAAAAACATGAAGTTTATGAAAGTCAATTAAACGAACTGAAGGGTGAATTACAAACGGAAATTTCAAATTCTGAACACCTATCCTCCCAACTCTCAACTTTGGCGGCTGAGAAAGAGGCAGCTGTGGCTACCAATAATGAACTTTCCGAAAGTAAAAACTCACTTCAGACATTGTGCAATGCTTTTCAAGAAAAGCTTGCAAAATCGGTTATGCAATTGAAAGAGAATGAGCAAAACTTTTCTTCCCTGGATACTTCATTTAAAAAACTCAATGAAAGTCACCAAGAATTAGAAAATAACCACCAGACCATAACCAAGCAGCTGAAAGATACTTCTTCAAAACTTCAACAGCTACAATTAGAGCGAGCCAATTTCGAACAAAAAGAATCAACCTTGAGCGACGAAAATAATGATCTGCGAACTAAATTATTAAAGCTCGAGGAGTCCAACAAATCGTTAATTAAGAAACAGGAAGACGTGGATTCTTTAGAGAAAAATATTCAAACATTGAAGGAAGACTTGCGGAAGTCGGAGGAAGCCCTCCGATTTTCCAAATTGGAGGCTAAAAATTTGAGAGAAGTGATAGACAATTTGAAAGGAAAGCATGAGACATTGGAAGCACAGAGAAATGATTTGCATTCTTCTCTTTCTGATGCTAAAAATACGAATGCAATATTGTCGAGTGAACTTACCAAATCATCTGAAGATGTCAAGAGGTTGACTGCCAACGTTGAAACTCTTACACAAGATAGCAAAGCTATGAAGCAAAGTTTTACAAGCCTTGTCAATTCTTATCAGTCAATCTCAAACTTGTACCACGAACTTCGTGATGACCATGTGAATATGCAATCTCAAAATAATACATTGCTTGAATCTGAATCAAAATTGAAGACAGACTGTGAAAATCTCACTCAACAGAACATGACACTCATTGACAATGTTCAGAAACTCATGCATAAACATGTAAATCAAGAATCCAAAGTTTCTGAACTAAAAGAGGTGAATGGAAAGTTATCATTAGATTTGAAGAATCTAAGATCCAGTTTAAATGTTGCTATTTCTGACAATGATCAAATCCTTACCCAACTTGCTGAACTTAGTAAAAATTACGATAGTTTGGAGCAAGAGTCTGCTCAGTTAAATTCCGGTCTGAAATCATTGGAAGCTGAAAAGCAATTGCTACATACAGAAAATGAGGAGCTACATATTCGTTTGGATAAGTTAACTGGCAAGTTAAAAATTGAAGAATCGAAATCCAGTGATCTTGGTAAAAAATTAACTGCACGGCAAGAAGAAATTTCAAACTTGAAAGAAGAAAACATGTCGCAAAGTCAAGCCATAACTTCTGTGAAATCTAAACTTGATGAAACTTTGTCAAAGTCTAGCAAGCTTGAAGCAGATATTGAACACCTGAAAAATAAGGTTTCCGAGGTTGAAGTTGAAAGGAATGCTCTTCTAGCTTCAAATGAACGTTTAATGGACGATTTGAAAAATAATGGTGAAAATATCGCAAGTTTACAAACAGAAATTGAAAAGAAACGTGCCGAAAATGATGATTTGCAGTCAAAACTTTCTGTTGTAAGCTCGGAATACGAAAATTTGCTGTTGATTTCATCCCAAACAAACAAATCTCTTGAAGACAAAACTAACCAATTGAAGTATATTGAAAAGAACGTTCAAAAGTTATTGGATGAAAAGGATCAAAGGAATGTCGAGTTGGAAGAACTAACCTCCAAATATGGCAAACTTGGCGAAGAAAATGCCCAAATTAAGGATGAGTTACTTGCCTTGAGGAAAAAGAGCAAGAAACAGCATGATCTTTGTGCAAATTTTGTTGATGACCTAAAGGAAAAGAGTGATGCTCTCGAGCAATTGACTAACGAAAAAAATGAGTTAATTGTAAGCCTTGAGCAATCCAATTCTAATAATGAAGCACTCGTTGAAGAAAGGAGTGACTTAGCTAATCGTTTGTCAGACATGAAAAAATCCTTGAGTGATTCAGATAATGTTATATCTGTTATACGTTCTGATCTTGTACGTGTAAATGACGAGTTGGATACTCTTAAGAAGGATAAAGATTCTTTGAGTACTCAATATTCCGAAGTTTGTCAAGATCGTGATGATTTGCTAGACTCTCTGAAGGGTTGTGAAGAGAGTTTCAACAAGTATGCTGTTTCTCTTCGTGAGTTATGTACCAAGTCTGAAATTGATGTTCCGGTATCTGAAATTTTGGACGATAATTTTGTCTTTAATGCTGGAAACTTTAGTGAATTAAGTCGCTTGACTGTTCTGTCTTTGGAAAACTATTTGGACGCTTTCAATCAAGTAAACTTCAAGAAAATGGAATTGGATAATCGATTGACTACTACCGACGCTGAATTCACCAAGGTTGTTGCTGATTTGGAGAAATTGCAACATGAACATGACGATTGGTTAATTCAAAGAGGAGATCTTGAAAAGGCACTGAAGGATAGTGAAAAGAATTTCTTACGGAAAGAAGCCGAGATGACTGAAAATATACATAGCTTAGAAGAAGGCAAAGAGGAAACCAAAAAAGAAATAGCTGAATTGTCCTCAAGGCTTGAAGACAACCAACTTGCTACAAATAAGCTGAAAAATCAACTTGATCATTTAAATCAAGAAATTCGCCTGAAAGAAGACGTTTTAAAGGAGAAAGAAAGTTTAATCATTTCATTGGAAGAAAGTTTAAGTAACCAAAGACAGAAAGAAAGCTCTTTGCTGGATGCTAAAAACGAGTTGGAACATATGCTGGACGATACGTCGCGTAAGAATTCTTCATTAATGGAAAAGATTGAATCGATTAATTCTTCTTTGGATGATAAGAGTTTTGAGCTCGCTTCGGCTGTTGAGAAGCTTGGTGCCCTGCAAAAGCTTCACAGTGAGTCTCTTTCTTTAATGGAAAACATCAAGTCACAGCTACAAGAGGCAAAGGAAAAGATTCAAGTAGATGAATCAACTATTCAAGAGCTCGATCATGAAATTACTGCTTCTAAAAATAATTATGAAGGAAAACTAAATGATAAAGATTCAATTATTAGAGATTTATCTGAGAATATTGAACAATTGAATAACTTGCTTGCAGAGGAAAAGTCTGCTGTAAAAAGGCTGTCTACCGAAAAAGAATCAGAAATTTTGCAGTTCAACAGCCGCTTGGCAGATTTGGAGTACCATAAATCTCAAGTTGAGTCAGAATTAGGTCGTAGTAAATTGAAGCTGGCTTCAACAACGGAAGAATTGCAATTGGCTGAAAACGAACGATTATCCTTAACCACCCGAATGTTAGATCTTCAAAACCAAGTCAAAGACCTTTCTAATATAAAAGACAGTCTAAGCGAGGATCTAAGAACGTTACGATCGTTAGAAGATTCTGTAGCAAGTTTACAAAAAGAATGCAAGATAAAATCTAATACGGTTGAATCATTGCAAGATGTATTAACAAGCGTACAAGCCCGTAACGCCGAATTGGAAGATGAAGTTTCTCGTTCAGTGGATAAAATAAGAAGAAGGGATGATCGATGTGAGCATTTAAGTGGAAAACTTAAAAAACTGCATTCTCAGTTAGAGGAACAGCATGAAACTTTCTTTAGAGCTGAACAGCAGCGTATGACACAATTAGGGTTTCTCAAAGAAACAGTGAAAAAGCAAGAGAAGCTTTTGAAAAAACTAAACTTAAGGCAAGAACAGTTAATTCCTCGCTCTTCAATTTTAGTTTACGAATCGTATATTCGTGACATTGAAAAAGAAATTATAGTCTTACAAGAACGTCTAAATGGCATTGAGCTTTCGCAACAACTTCCGAAGGGCTACTTTGGGTATTTCTTCAAAACTAATCGCGTCGAAATGGAAGTGTTGGATAGTTTCAAACAACAAGTCGCTAAATTACAGTTCCTTGCGGGTGCGGAATTCATTGTCAAATTTAAAGAGGATCTTGAAAAATGCGCTGCAGAAGAAAAGGAAAAACAAGCTACATTTGACAATTATTCTGAGAAGGTTGAAAATCTTGGGAAATCGATTGAAGCTTTGTATTTTGCACTAAATCGAGAAATTAGTTTCCGAAAGTCTTTAGCGTTGTCTAAATCAGCATATCACAATCTTTTGGTTCGAGATTCTCCCAAGTTTAACCCAGATTCCCAAATTACTTATAGTATACCGGTTACCAATACCAAGCAGTCATTGTTACGTTCTGCAATATTATGTGTCATATCACTGCAACGTTTGAGATTATTAGGTCAAAGACATTCTTTTTGTGAAGAGGTTATCGAGAACCTCTCTTGTGTTTAA	2.19918	-0.458737	-0.169057	0.0713956	1	-0.337827	-0.218073	-0.366201	-0.114722	30.3	1.99123
SPAC31A2.06	ACTATTTAGAATCGGTCTCTTGGTTAGGAAAACGTGCCAAGGTCATTAAATATTTGGTTTTCTCCTAATAATTTGCGGTCTTGTTTTAAAACATACTAAATATTTTTGTTGCTTTAATCTAAGTTTTATCTATTACTATTCAAACAGAAGACAATGTCTTCATGTTATACTGTGATAGAACAGCATTGAGAAATTCTTTTTTCGGCTTTATAAGGTAACACTTCAATTATATTAATTCTTATATTTTTAATGACTGTGCTGAGATTTCATATTTTATTAAAAA	ATGCCCACATATCGCTTTAATTATCTACGTTTCAACAAACTATGTGTTTCCTTTTTTCGAAGCAAATTTGACAAACGACCTTTCGCTTCTCAAAAGTTTCCTGAAAATTTAGTTCCTGATAATTCAAGTAATGACGCTAATTCGCAACCAGAGGAAGTCTCAAGCAAAAAACCATGGTATGTGGATGAAAAACATAATCTATTTCCTAAAAAAGCGCATTTCGATGCGGTTGCGCTGCCACCTATTCCAAAAGGTGCTCCAAACTTTTTAGCTGATGTGTTAAACCTTCTTAAAAAGAAGTATTATGCCACTGATCTCAGTTTTGTTAACTCACCCGCCGATTCTTTTTGGTGTGATTCAGATCTTATTTTACTAGCTTCTTGCAACTGTGGATCTGAAGTTGTATCCGCTACTAATGGCTTACTTCGCCTTTTAAAACAAAAAAACGTTGGACCGGTGAACGTAGATGGCCTTACTAGTGCATCTCGGAGAAAAATTTTAGAACGGAGAATGAGGAAACGTTCCAATTTGTCAAACCGACAATTAAACACGTCTGAAAATAATTGGACATGTCTCAGTATCGAAAACTTCGGCATAAGCATTCATGTAATTACAAAAAATTTTAGGGAATACTATAAACTGGACAATATTGAACATGTTAAGGATGAAACTTTGTATTCTGATCTCGAACATGGCAAACAATCTAGGGTCTCACTCACTAGTAAATCTACACCTGATAATTCTTTACCTCCAAATTTTATTAATAACCACTCGAACGTATTTCGGAGAAGTTTCCATACTTGTAACTTTTCTTTAAAAAGTGCCGCATCCCTTTATTGCGATACCCAGGATATCTTGTTAAACGTCAATTCACAAAATCTGACGAGTACTTTGGAAAAATATAAGAAAATGCATCTCCAAAATCCTAATAATTTTTCTTTGGATTTTACTCTTTCAATTTTTGAGCGACTTCGAAAAGATTCTTCTTTGCAACTGACTACAAAGGATATCAATACGCTTTTCAGTACTATAGCTTTGTCTCCAACAAAGTTGAGTATGGCTTCTAAACACTCTAAAAATTTGGTTAGTGAGCGGATGTTGTATCTTTCACTAATGTATAAATCTTTAGTCGATCTAAAAACCATCGATTCATTTTCACTAAAACTACTTTTTTTAAAATTTATGATATGCTCTTGTATGGTTAAAGGGGAGTCAAACTTCTTTCTCGACAACCGCATATTTCTTTTGGAAAGGATTATGAACCGTTATGGAATACCCATGACTATTGACACGTTTCTACTCATGCAATTTATATTGGCAAAAAGCAATCGTTGGAGCGAAGTTTGGCGTCGTTGGGATAATCTTAGAAAGGCTGGTGTTGTTTTCAATGAACGTTTATACAATCACGTATACCTTTTGGCCTTCGAAAGTAAAAATGAGCGTGTCATAAATTATGTACTTACCAACATTTTTGAGGATATGGTTAGCCAGTCACCCCCCATTCCAGCTAGTAAATTAATGGCGACATCTTTAAAAAAATGTGTTCAAAGCTTACCCGAAAAGTATGCACATTCGTTTCCATCAGTGCGAAATTATATTGCAAAAATGGAAAACTCAATGACGCATTGA	1.62387	-0.42797	0.109738	-0.129894	3	-0.0200126	-0.293869	-0.361503	-0.133214	30.3	2.45179
SPBC15D4.03	CTTAAGTCTCCCAGACGAGACTGTATTCAACGCACTTCAACGCCATAGCCGAACCCGATAGTGAACGTTATTCATGAATTGGGAGAATGAAAAATAAAAGTTAGTAAACAAAAGTTCCCTCACCCCACAACG	ATGCACATTTTTGTGCCTAAGTTATTAGAAAACCATCAATTTTCATCTATCTCTTCCTCAAAAGACTTCGTTGCAGTATCGGCTGAAACAAACGTCTATATATTATCAAAAGATTTTTTCTATCCAAAATCCTCTGAAAAACGTATCATCCAATCCCTTAATGGTCATAAAACCACTCATTTATCATTTGATTCTCCAATCTCATGCATCCGGTTCACCTATGATGGAAGCTGTTTGGCAGTAGCAACTGAGGCAGGAACATTTCTATACCATAGTGAGAAGTGGGATAAAGCGTTTCAAGTACTAAGCGGACCAGCATATGAAGTTTGTTGGAGTCAGCAGGGTCATATATTGGCTACTTCCTGGAAACAGATATCTATTTACGTTAAAGACGAAGGATTGCGTACTGAGACTATTGTAAAGAAAACAGAACATGCTGATTCAAATCATCAACCCGCAGTCTCTATAGAGGAGTCTAAAGAGGCAGTGGAGAGTACCTCACAGTCTTCTGAAATAAGTTTTAAATTAATAAAAGTGATCGAAGGACACCACACTTTCGTCGGTGGCCTAGCTTTCGACCCAATGGGTCAATTCCTCGCATCACAAAGTTTCGATCATACACTTAAAGTATGGAAGCTGTCTACCTTTGGGGTCGAAAAAAGTATTGCAAAGCCGTTCGAGCAGATGCCTACCGGGAATCGCTTTTTACGACTTTCATGGTCTCCCGATGGCGCTCATATTGCTTCTGTGAACGCAGTCAACGAAGGAGCATATGTCATAGCTATCGTTCAAAGAGACACTTGGACTTATGACATTAATTTGGTAGGTCATCAAGGCCCCTTGGAATGTGCAACCTTTAACCCATATCTATATGAAGATCCATTTCAGAAATCCATAATAGCAAGTGCTGCTCATGACGGCTGTGTAAGTATCTGGAACACCGCATGCGCAAGACCTATGGCTGTTATTCATGAGTTGTCCTGCTCATCATTTGTTGATTTACAATGGTCGACATCTGGTTTTGAGTTGTACGGTGTTTCGTTGGACGGTAACTTGATGCTGTTACAATTTGAGGAATCAGAGTTCGGGGAAAAAATGGATACGATACATTACCCTGATGATCTATCTTACTTTAATAGTTCTCGGTCAAAAGCACATGTTAATAAAAATGCTGCGGCAGACCGTACCACTTCACCTACACAAGGGCAACCGGAGTCTCCTTCCAAATCTATTTTATTGAGACCTCCTCCTTCTATTGCATCATCTCCAGAGTCAAAGAGACGAAAGTGCCCAAAAAAGTTTGTTGCGAGGCCTCCTGTTCCTCACCCAACATCCCTTTATTCCCAAATCAGAATTGGCTGTCCTTATTTGAAACCTAAACTTGTAATATCAAAGTCATTTGGTACATTGATAGTCAAGAATCACAACCAGTTATCTTTGTTAAAGTGTACTTTTTCCAATCTAGATGGAAATGACTGTTCTTGGTTTTCATATCTTCCCAATGCTATTGTTCTGGCCAATGGAACCAGCGTTTTTTGGGCAGTTGCAACCGAAGATTCATCTATATACATATATTCTCCAGCTGGGAGGTTGCTTTTACCACCAGTTGTTGTAGCTGCAACTCCTTGTTTCTTAGAATGTTGTGGTGACTTTTTGTGTTGCATAGTTTCCACGGGTTTGCTATATATATGGAATATCAAAAACTTTGAAGCTATACATTCACCTGTGAGTACACTTCCTTTGTTTCATTCAAATTTTTCAGTTAGTAAGATTGCACGGGGTCCTTCTATTGAACAATTTTTTGTAACTAAGCAAGGTCACCCGGTTGCTATCATGAGCGATGGTAATGCTTTTGCATTTATAAGAGACAGCAGCTCCTGGCTTCGTGTTAGTGAAGGCTGGTGGATGATAGGTAGTCAGTATTGGGGTCCATTAGCCTCTGAATCCAATGAAGAAAGTCCGCTTGGTTTCCTTGAGCGTTGCACGGACGAGGAAATTATTAAAGCTGGTCGCGGTCGCTTTTTACAAAGGCTTGTTAAAGCATTAATGCTGAGACAAGGCTATGACAATTATGAAATGCTGGTCAGTATCAGACATCTGGAAAATCGATTAATGAGTTCTGCAAAACTAGACTTGGAATATGACTTTCGTGAAAATTTAATTTTATACGCCAAAAAAATTGCTGAAGAAGGTATGAAAGATAAAATGGATGAATTATGCAAAGAACTATTAGGTCCTTTAAGGATACCACATAATGGTATTGATACAGTCAAGGTAGGAAATCGACTTTGGAGTCCTACGATTGCTGGTAATAATAAAAGAAATTTATTGAAAGATATTATAATTCATACAGCAAAATACCGAGATATGCAACGAATTACTTCTCAATATTCTGACTTATTACGACGATCTGCACTTTTATAG	1.29994	-0.368485	0.0591108	0.118249	2	-0.118499	-0.251713	-0.0415402	-0.261352	30.3	2.12057
SPBC409.03	TCTTACAAGAACAATAGACATTGTTTTCAATTGAACAAATCGGTAGGCTCCTGCCTTCCTCAACAACTTAATTTCTACTAGGTGTTCAAAAACAGATACCTTCCTAGTAAATTTCACACATCATTGCTTCATTAAGAAAGAACTGTTTAAATCGT	ATGGAAAAGTCTCAACTTGAGTCACGCGTCCATTTGCTTGAACAGCAGAAGGAGCAATTGGAAAGTAGTTTACAAGACGCTTTAGCTAAGCTAAAAAATCGAGATGCTAAGCAAACTGTACAAAAACATATCGATCTACTCCATACCTATAATGAAATACGGGATATTGCTTTGGGAATGATTGGCAAAGTGGCAGAGCATGAAAAATGTACAAGTGTCGAATTGTTTGACAGATTTGGAGTTAATGGGTCAGAATAA	2.00204	-0.215214	-0.10853	0.0469026	0	0.436614	-0.239722	-0.0714672	NA	30.3	2.19033
SPBC27B12.04c	TTGTATTACACCCATTAGGAACCCTATTCATAACAACTTCGACGGCATTTCCCATAAAATCAACAACGAAAGCCTTCAAAAGCTTTGGAGATTTAGTTTAGACGGGCAATAAAGT	ATGGCTGCTACAACGGCTAGTTGTATTTCTTTCAGTCAATTCCAAAGACTAAAGAAACTTATTGATTCCCCAGCGTCTAAACACAAACCTATGGAATTCAAAGGAACTTCTAAAGATGATTTGGAGGACGATTTGAATAGTTTTTTCGATTGCGAAGAAGAATTGTTTCTTTCCGCTAATAAAATATTCTACTCAAAGTTAAGAGTTTATCAAACTGTCCGTCACTGGAGCCTCAAACAAAATTGGTCTTCCATGAGTTTGGACCAGAAGCGCAATTTTATCCTTCATTGCCATCACGAACTCTCTTCGGGTGAATTGCTGCGCAACAGCGCTCTTTACTCGATCCTGTACATAGCAGCTGGTGCTTACGATTCCGTTGGCAGTTTTGAAGAACACGTCCATAGTATTTCAGAAAACGTTTATCTGCTGCGAGAGTTTGATATTCCTAAGACTGTTTATTCTCTTTTTATCGAATGGAATCGTACCCGTAAACACAGCTTTCTGGATAACAGTAGAGACGAAGGTTTTCTTAATTTACTATTATCTCTAATGTTCTTTTTTTTGACTCTCAACAATACTGATAAAACGTGGATTCATTCTATCCGATCATTAAATCCCCCGGTATTGCCTACATTAGTAAAACTATTTATTGACATAACCAGCGATTATCAGTTGAACCTCGATAAGGTTATTCATTCATCTCTAAAAAAATTATCCTTTTTGATTTTTAAAGTTTGCATTCGTCTTTGGGGATCTCAGTCTTATTTACAGGAAAAAAAGGCTGGGTTGGCCGAAGTTTTAAACATCTCTACGTCTCAGCAAAAGCCAAAAACCACAGCATTAGACTACGAAGTTTTTCGTCATGAAATGGCTACTAAGTTTTCTTCTTTTGCTGATTCTTATTACCCTGTACCACTTGATCGTGAACAAGCACACATACTACCTACTCTCAATACAGACTCTTTTCATAAATCATCCTTTATATCTAGTACCCGACTTTGCTCACCCGAAAATCCATCACTTTTGGTGAATACTGCAAAAACCAGCAAAATGTCCGCTCGAAGGGAACAATTTCAAACTAACCAAAATTTACCATTTTGCTTTACCCCTAACTTGGAGAAGCTTACAATACCTTACAGTGTTACAGAGGCTGCCAATGTTTTCCAAAATAAAACGAAGAGAACTCTAGCGGTTGAACAATTGTTATCTGAAAGAGAGCTTTTACGTCGCTTTACTTTGCAGCAACGACTCGTTGCAGATCTGCATGAGTTTTACAATTCAGTGAAGGGACCTGCTCATTCATTTGAAACAGAAGATCCTGTTCTTAAATTTGTCTCTCAATCCTATGATGACTTATTCCCGTATATGGATAATTTTATTCAGTTAGCAGTCCAACTGTTTTACCATATTTCAAAAAAAGTTAATTGCCTTTACGTAGAGGCTTTCTCTTCTTCAGACGCTGTTTTACAACGAATTCAAGACAATGCAGTTGTAGACTCGCCTACTGAAGAATTAAGTGAACAGGCTGCTAGGAATCGTAAGTCTAATGTAAAAATTGAATATACGGAAGACTTTGCAACAGGATTCGCAATTTCGGGTGAGATTTCTCATTCAATAAATAACCTCGAATTTGTGCTATATTCTTTGTCAAGTCTATTTTTGATGATGTTGAAATGGTTTCGCTTGTCTCATGTGCTACGTTTTGAAAGATTAGCATTTTTATTGTATGAAAATCATTTTTTGGAAATTTTCAATCGTCACCTTACAGAAGGGGATTGTAATAGGAATACCGAAAAGGATGTAAAGTGCGTGCGCGGAGGATTCTTTTCATATTCCTCGAAAATGTATAAATATGACAGAGTCAGTATTCCTGTGATTACAAGAGCCTCGTCTTCTCGAAACTTACTTATAACGATGAACTGTTTACGCGTTTTGGAGAAAGTTTGTAAATATTCAAATATAAGGAAGGAGATCATTGCAAGGAGTAACTTGCACGAAAATCTAAAGAAGTTACTAGCCATCCCTCACGATAAGCTTCGTCTATATGCACTAAAGGTGTTAAAATTAAGTGTACCTTTTCTTGGCCTAAAATGGAAGCAAGCCAATATGAGTATAATAACGCAGATATACCTAAATTGTTCTTTAGATCTTCGAGATAGTTGGATGTTTCACGAAAATGGCTCTGACACTTACCGCTCAGCGCAACTTCAAGAAACATTCTTGGCTATTTTAATAAGGTTTTATCATATTCGCCTATATGGGAAAAAGTGCAAGTCTTTATATCAGTTTTGTATCCTAGAGGAAATGAGGTTAAAAAAATCAATTGAAGAGCTTGCTGCAAGCAACATGATGGAATACATCCCGGAATCTTTGTGGTCCTACTCTTTTGAGCGCAGTGATACAGGTTTCTTTGAAAATGAGTTTGCTGCTATGCACATAAATGACATTGCATGA	1.09899	-0.183062	0.420729	-0.0184646	0	-0.121547	-0.320009	-0.33239	-0.116017	30.3	2.0607
SPAC3H1.08c	TAAAATATTCATTAGTCCGCCTTATTTTACCATATCAGAAACACCAAAACCTCTAAATTATCACCACCGAACGTAGTAGTATAAAGATTGATTTTCTTCAAATGCAATTGTCTGCTTCTTTAACATAATTTACTTTTTTTGACGTATCTTTTCTCAAATCGCCCATGAATATTGAATCGTTCCTTAGAATTTACAAATAAAAAAGGAACAA	ATGATTATTCGGAAACAAATTTTCCCATTTCTAAGTCAAAATAGACCTTGGACGATTATTAATAGAATCCAATCCGAAAGATATTCTGCATCTTATGAACCAAGCCCTGAATTGCTTAAACAGTCTTCCAGAAGACTAGAGCAGGCTGGTTATTCTGTAAAAAATGCAGAAACAATTACTAATTTGATGAGGACCATTACTGGAGAGGCGCTTACAGAGTTAGAGAAAAATATAGGATTTAAAGCTAAGCAGGAATCTGTGTCGTTCCAGCAAAAAAGAACATTTTTACAAATTCGGAAGTATTTGGAGACGATTGAGGAAAATGAATTTGATAAAGTTAGGAAAAGCTCTGATAAACTTATTAACGAAATTGAAAAAACCAAGAGTTCTCTCCGCGAAGACGTTAAAACCGCTTTGTCTGAAGTCAGATTGAATTTAAACCTTGAAAAAGGACGTATGAAAGATGCCGCAACGTCTAGAAACACAAATATTCACGAAAATGAAACGAAAATTCTCAATGAAGTGGATATTTTACACAAAGAAATTAATGACATGAAAATACAAACCAATCAATGGTTCACCGGTTTCGTTGGAGTCGTATCCTCCGTTGTACTGATTATTTTGTTTTACTTTTAG	1.4901	-0.154842	-0.0649366	0.190249	2	0.213044	-0.111068	-0.273206	NA	30.3	2.32428
SPBC1683.08	GCCTTACTGATCCACTTGCTCACCACACCTTTGTACTGCAGCATAGCTTGAAACCCCGATCTTCTCCGCACTATACCCTCACATTAAATTTCAAATAGCTAAAACTAATAATGCTAAGAGTTTTACTATTAAGTACATATAGTTCGTACAAGAAGCATTTTGTTACAGCCTAAGCATAAAATTTTGGAAGAAAACCAACAGCGTCAGTATTCATAAATCTTTGTATTTGATGGAACGAATACAAGTTGCATAATGATGCTTAACATATAACACCCATGTATATTAGTTGATGTTTATGTATACAAATTCACACATACATTGATATATAAATCTATATACAAATCTATGCATAACTTTGTCTGGATATCTTTGTATATATGTGCATGGGTGAATTTGCTATGAACTTGGATACTCGAATACCGCATTCCGTATTTTTTTCAATAGGGCTCAGTAACATTGCTATAAGAAGTGCGATGTACCACACTAGTTTTTATCGTTTACTGTAACCTCTAATTTGCCAACCAACTGCTTCTGTAACGTGCCTGAGAAACGAACGTGATTCGTTGGTTCACAGTACTTTCCCCGCCATTTCACCCCTCATTTACGTTCTTTACCCACCCCACTTTTTGAAAACGTCATTTACATGTCTCATCGCTATGAGAAATGCTTAAACATCTTCCAGCTTCTTGTTCCCCCGCATCCTATTTTAAATAAGTTTAGCGGTTGCATGGGACCAGCATCGATCTTCATGCGATTGGATGCGCAAACGTGGAACCAAAAGCGGGGGACCTTCTAGGCTTAAAGATCCGAACTCTAACTGCGTACGGAGATCGTCCCCGCGGAAAAGTCTTTGTTGTGTTTACCCTGTTTACTCTCATTATATCTGCACTAGAATAGTAAGTTTTGCAGCCCAACATGGAAACATGCCATAGTAGTTGCTTTCTCTATGCCGAGCGAAGCCTTGCACGTTGATCAAAACCGGTATTATTATGGTGATTAGCTGGTTCAGCAGTGTAGATTTGCTGTTTTGTTGCAGCACAGAAAAGTTTATTGTTGGTCAAATTTCCACCGATTACTAAATGTCCATTTGACAAATGCGATGACCCGTTACAACTAAGTTTGAAGGGTTGCATTATTGATGCCTTAACTCCACAGCGCGCAACCTTTTTACGTCAGTAACTATAGTAGACGAACGCTAAAATAGCTGTTATATTAAAGCGGAATCCTTCTTATGAATATTTCATTTCTTCTATGCTTGCTTTAAATATCTCTTCAAACTGAAGTTGGACTACTTTTTGACAGTGTCTTACATTTCAAATTCAACAAACACTATAAGCCCGAAAAAATTTAAAAAAAAAAATCTATACATACATCTAGTTACACGGACGAGCGAACCCAAATTTCTACTAGTCATTTGAATTCTGTGTGCATCTGTATTTTTATTTATCTCTAGTTTGGATCGTTGTTGATGAATTCGTTATCTTTTTACGAATATTAAATCTGAACTTTTAATCCCCATTCAAATTACTTGGAATTCTCGTTTTTTTACCAAATTACATACTTTCACTTTACACATTTTTTGGCCCTCCTTTCATTTGTCAAGTCGTGTTTGCAATCACGAATTCTTTTAAAATCTTTTTGTTTCTTGTACTAAGCATACCTTATTTTTCAGGCAAGTTTTCCTTCTTATAAATCTGCGTTTCCTTGCCAAACATTTGTATCTTAATTTGCTCCTTTTTTTGTCGATACACCCTTAAAAATTTATATCATCTGCAAAATTTGTTAATTATTTTTCTATTCTATT	ATGGGAAGAACACTTACATCTGTCCTCGTGGTCTTCATTTCTATGGCCGGATGGCTAGGAGGTGCTGATACCGGTTCCATTAGTGGTATCTTGGGAATGCGTGATTTTCAATCTCGTTTTGCTGACCGGTATAATCCTATCACGAACTCTTATAGTTACTCAGCCTGGCGACAAGCACTGTTGACAGGAACCGTTAACGCTGGTTGCTTATTTGGTGCTATGCTTTCCTCTCCATTTACTGAAGCCATTGGCAAAAAATACTCCATTGCCTTCTTTAGCGGTTGTTACATTATTGGTCAAATTCTTTTGGTAACTGCTGTTCCTTCTTGGGTTCAGATTATGGTTGGTAAGTTATTTACAGGTTTAACTATTGGTGCTTTGTCGGTGTTGAGTCCTGGATACCAATCTGAAGTTGCTCCTCCGCAAATTCGTGGTGCAGTTGTTTCGACCTATCAACTATTTCAAACTTGCGGTACTTTAATCGCTGCTTGTATCAATATGGGAACTCATAAACTTCGTAAAACAGCGTCCTGGAGAACTTCCTTTGGCATTAACATACTTTGGGGTATCTTTTTGATGGTGGGTGTACTGTTTTTACCTGAATCACCGCGTTACCTCATCTATAAGGGAAGAGATGAAGAGGCTCTTCGAATCATGTGTCAAACTGCTGAACTAGATCCTGAGAGTGAAATCATTCAAACCAATTTTAATACCATTAAGAGTGATATTGAAATGGAAATGGCTGGAGGTAAGGCAAGATGGCCTGAGGTTTTTGGAAAAGAAGTTCGCTATCGTACTGTCTTGGGATTCCTTACTATGTTACTGAGAGAATTGATTGGTAATAACTATTACTTTTATTATGCTACACAAGTTTTCAAGGGAACTGGTATGACGGATATATTCTTACCAGCCGTTATTTTAGGTGCTATTAATTTTGGTACAACGTTTGGTGCTTTATACACAATTGATAACTTAGGACGTCGTAACCCACTAATTTTTGGAGCTGCTTTCCAATCGATATGCTTCTTTATATATGCCGCTGTAGGCGATCGAAAGCTCATATATAAGAATGGTACTAGTGATCACAGAGCAGGAGCTGTAATGATTGTGTTTTCTTGTTTGTTTCTTTTCTCTTACTGCTGTTCTTGGGGCCCAATGGGCTGGGTTATTGTCGGCGAAACCTTTCCAATACGGTATCGTAGCAAATGTGCTGCTGTAGCCACATCGGGTAATTGGCTGGGCAACTTTATGGTTTCATTCTTCACTCCTTTCATCTCAAATTCTATTGGGTTCAAACTTGGATATATTTATGCTTGTATCAATATGACTTCTGCGTTTCAAATATTTTTGATGGCCAAAGAAACTAAAGGCCTTACCTTGGAAGAAGTTAATGAATTATACGAGTCTGACATTAAGCCATGGGATTCCTATAAGTACGTGAGACAAATTGAATCTCGTCGTATACACTTCAGTAAAGAAGAAGAAAAGCGAGAAAGAGAGAAGTCAAAAGGATACCGCGGTCAAGAAGAACGTTTTATCGAAAATGCAGATGGTGCGGATAATGACGATAGCAGCGCTTCTTCAGAATCCTTTGCATCTGCTGGCGCACACTCCAGATCGGTTTTTCCTAGGAGGTCAAACGTGTCAGAAGAATCACACCCGACTTGGGTATAA	0.798651	-0.149316	-0.147993	-0.269479	29	-0.026765	0.00122358	0.0752815	0.0185926	30.3	3.25624
SPCC736.09c	CTGCTGCAGCTCAAATCACTATTTCAATTTCATAGCACAGAGCCAACTAACCTTACTCAATGATCCACTAAACAATATTTCGTCTCTTAAACAACAAATAGTCATCTTGATTTGCATTTAATTCAATTGATAATATAGACTTATACATTTATACCTTCCACACGGCTTTGCTGAATTGAGGATATTATAAAACTTTAACCGAATTTGCCAAAT	ATGGAAGAGGAATTCCTCTCATTTAAAAATTTTTTACAGGAGGATCAAGATAAGAGGGAGAAAATTATTCGTCTTTCTCGTGAAATCACAATTCAAAGTAAACGAATGATCTTTCTTTTACATCAAACATCCTCTTCTGATGGATTTCCTCTACCCAAGGATTTCGACAGAACATCCATTTTTGAAAAAAAAATTCACAAAGAACTAGAAAGTCTGAAGAGAGAGTTGGCTGGATTAAATGCAGACAAGTTCTCTTCTGCTTGTACACACGGCCTTCAAGAGTATGTTGAAGCTGTCACTTTCAAATTCTGGTTACAAACAGGTACGTTACTTTCTTGTAAAGATAGTAGCTTTAGAATTTCTATTAATTTCATCGACTATGTACTCGGTGTTTGTGACATGACTGGTGAAATAATGAGATTCCTTGTAACCAACGGCTCTAAGTTCTCTGTCCAACAACTCACTCAGCAAGTTAAATTTCTTCGTGGACTACACAAAAACTGCTCAGAAATTGAACACTTACCATCTAAGGTCAAGTCAGAATTACAGCAGAAATTATCAGTAATGGAGAACAGCATTTCAAAAGTTGAAGGAATTTGCTATAGTAAAATTTTAAGAGAAGCAGATAAAAGATATTTAAATTTGGAAGTGGATACAGCAACTCCTCCCGAGGAGAAACGATTACGGTCCACATAA	1.37511	-0.094764	0.109808	0.0296234	1	0.190705	-0.106899	-0.317138	0.00262785	30.3	2.32838
SPBC31E1.02c	TCTCTGAATTGATTATACTTCTTTTACATTTTGGAGTTGTAATAGCTTGACTCAGAAGTATCTGCTAAGCCTCCATCTTTACTCAAGCTAACCTTTCCCAACTTGTCATCCAGACGATCACCTTCGTTGGTCTAAGCTTACCAGTCTAAAAGGTCGAAACAAAAGTACTGCTTTATTCTTTGAGAATATAAACAAGTGTTGTTCAAAGTTCTAAGCCAGGATTTGCGTTTTTGTATGCTGGGTCTGTTGGTATTTAACCAGAGACGTGCTAGGTTCATAAGTCCGATTTTCTAGGACTTTCTTTTGAAACGTTCTAACAGTGAGCTTGGACAGTTTATAAATTCTTTTTTTATTTCTCACGGGTTCCTTTCAACATTTCTTTGGATTTTATGAGTGATAAGTGGATATTGTTCATTGTCTAGATTAATTGTTGGTAAATTCATCTATCTCTTAATTTTCAACATTGGAAAGTATATTCTTTGTGCTGAGCATTTAGGAATCCTTTACATCTTAAATACTTGCTTTTATACTGGCGTTTTAGAAAGTATCGAATAGCAGTGTCTTTTTTTTTTTTTTGTTTACAAGATTTTTTATTTTTACATTACCCCAACTTTCTTTTACTACTTTTTCTCGTTTTTGTTTTTGTATGAAACAGTTCCATA	ATGAGTGTTCAATATGATGCATTCAGTGTTGAGCAAACTTGTGCGGATTTAGAAACTGACATGTATAATGGCCTCTCTAGTCTCCAGGAGATCACGCGACGTAACAAGGTTCATGGAGATAATGATTTGAAGGTAGAAGATGAAGAAAACATGGTGGTTCAATTTCTTAAGCAATTTGTTAAAGATCCCCTAATTCTTTTGCTTTTTGCAAGTTCTGCAATTTCGGTGACATTGGGTAATATAGATGATGCTATTAGCATCGCTTTAGCTATAGTTATTGTCGTGACTGTTGGATTTGTTCAAGAGTATCGATCTGAGCAATCTTTAAAGGCGCTGAATAACCTTGTACCTCATTATTGCAATGTTATCCGGTCCGGAAAAACGGAGCATATTGTTGCTAGTAAATTGGTTCCTGGAGATTTAGTTATCTTACAAATTGGTGATCGTGTTCCTGCTGATCTGCGAATCGTTGAAGCTACCGAGTTGGAAATTGATGAATCAAATCTAACAGGGGAAAACTCGCCACGAAAGAAGAGTAGCGAAGCTATATCTTCAAACATATCTCTTACTGAAAGAAATAACATAGCTTTTATGGGTACCCTCGTTCGTCATGGTCATGGGAGAGGAATAGTTGTCGCTACTGGATCTGATACGGAATTCGGTCGTGTTTTCCTTACTATGCAGCAAACTGAAAAACCAAAGACGCCATTGCAGAACAGTATGGATGACTTAGGCAAGCAACTCTCTTTAATCTCTTTAATTGGTATTGCCGTCATTGTGCTTGTTGGTTTTTTCCAAGGTAAAAATTGGTTAGAAATGCTTACAATTGGAGTTAGTTTGGCTGTCGCCGCTATTCCTGAAGGTCTTCCAATTATCGTAACAGTCACCCTTGCTTTAGGCGTGTTACGCATGTCTAAGAAGAGGGCTATTATCCGTCGGTTACCCAGTGTTGAAACTTTGGGAAGTGTTAACGTTATTTGTTCGGACAAGACTGGTACTCTAACAATGAACCATATGACAGTTACTAAAATTTATACATGTGGAATGTTAGCAGCTTTCTCCTTACCAGAAAGTGAACATATAGAGCTAAGTGTTAGGCGCACTGTTGGTATCGAAAAGGCACTTCTAGCTGCTGCTTTATGCAACAATAGTAAAGTTCATAACAAAGCTGATTCTATTTTGGACACTACTTGTCCCTGGGCTGGATTTCCAGTTGATGTCGCTTTAATCGAATGTTCTGAGCGATTCGGGTTGAAGGATCCTCGTGAAACGTACAGTCGTATATCTGAGGTTTCATTTAGCAGTGAGCGCAAATACATGTCTGTTGCTGTCCAATACAACTCTAGCAAAATGAATTTCATGAAGGGAGCCACTGAACAAGTGCTGTCAAGTTGTGCATATTTTAGCGATCAGGATGGTGTTCAACACGAGCTTACTGCGGAAATGAAGGAGAACATTCAACGTAACGAGTTTGAAATGGCTGCTTCGGGACTCAGAATTATAGCTGTTGCCAGTGGTATAAATACCAATAAACTTGTATTTCATGGTCTTTTTGGCATCAACGATCCCCCTCGACCCCAAGTCCGCGAAAGTGTACAATATCTAATGACTGGAGGGGTTCGAGTTATTATGATTACAGGTGATAGCGTTGTTACTGCAATAAGCATCGCTAGAAGTTTGGGTATGGCTATTCCTAGTAATGACGAAGAAGCAATTCGTAACTATGCGCTGACTGGAGCTCAGTTAGATGATCTTGATTCTTCCTCTTTACGTGATGCCGTTTCCCGTGTAGTAGTCTTTGCAAGAACTACACCTCAACATAAAATGAAAATTGTTGAAGCCCTTCAAAGCCTTGGTGATGTTGTGGCTATGACTGGTGATGGCGTAAACGATGCACCTGCCCTCAAACTTGCAGACATTGGTATAGCAATGGGTCGACAAGGTACGGATGTTGCCAAAGAAGCGGCTGATATGATTCTTACCGATGATTCTTTTGCGACTATTTTGAGTGCTGTTGAGGAAGGTAAGGGAATATTCAATAACATTAAAAATTTCATTACTTTCCAATTGTCTACGAGTGTGGCTGCTCTTTCATTAATCGCCATTTCGTCTGTTTTCGGCTTCCAAAATCCCCTCAATGCCATGCAAATTCTTTGGATCAATATTCTAATGGATGGACCCCCTGCACAAAGTCTCGGAGTAGAGTCAGTTGATGAAGACGTGATGATGAAACCTCCTCGTCCAAGGAATGCTCCTATTATATCAGTTCAGCTTTTACAACGTGTTTTACTCAGTGCATTTATAATAGTTACTGTCACTATTGTGGTATTTAGAGTACAAATGCAAGACGGCAATGTAACAGCTAGAGATACTACTATGACTTTTACTTGTTTTGTTTTCTTCGATATGTTTAATGCTTTAGCATGTCGTTCCGAAACAAAATCGGTTTTCAAGCTTGGTATTTTCTCTAATAGAATGTTCAATATCGCAGTCGGAGGCTCATTAATTGGTCAAGCCTTGGTAGTTTATGCTTCCCCCTTTCAGCGTATTTTTCAAACTGAAGCTATTGGACTTAAAGATGTTCTAATATTGTTAGCTTGTACCAGTTCTGTTCTCTGGGTTGACGAAATTCGCAAATGGTATCGTCGCCGTAAAGGTCTTGTTAGAACAAAGAGCAATTATCTGCTAAGGAATGTATAA	1.73775	-0.00664402	0.204898	-0.159325	3	-0.14522	0.100329	0.169539	0.134173	30.3	2.82086
SPBP8B7.17c	TGTATACCGGGTCGTATTTTACTTCATGCCATAAACGTAAACTTTGATTTTATATAGTTTGTTTTTTTCAAAGGTACAAAGCAGACCTCACTGTAGCTAGAAACTACTCTCGAAATAACCTGAAGTCACTAGCATAGTATTTGGAGTTCTCGGATATATGCGTTATATCTAGGCACTTACGGCTTACGTCTTCACCTTCAACACAGAGGCGACTGGAATAATAATTTGAGTTTCTACATATTGGCGCTTAAAAAACTTTACACAATTGATTACTAGTCCCACTTTGCAAATATTTTCGAATGTTTTTTACGTAACGTGTCTTCGATTTTTCAAAGCTTCCGCAATTCGTTTTGAATGCCTCACAACTTGAGAAAAGTTGCTCTATAATTTAAAAAATCACTCTCATTTATTCGTGCAATTAATTTTCGAATTTTCTTTTATTTTGAGAAATATCTACCACAGTTACGAATTTCGTAGCTTAACTGTTTGAGACCCTATCGAAAGTAGTGCTGTAATTTTTTGGAGATTAAGTATTACATTGACC	ATGATTTCGACTTGTATCACTGTCGCCGGCTCCGATTGCAGCGGTGGTGCTGGCGTACAAGCCGATTTGAAAGTATTTACAGCACACTCCGTTTATGGAATGAGTGCGGTTACTGCTATTACTTCCCAAAATACGATTGGTGTTAATGGAGTTCACCTTATTCCTGCCTCGTATGTTGAACAACAGATAAGTGCTTGCCTGTTAGATGTTCACTGTGAAGTCATGAAGACTGGAATGCTGTTCAATCAGCAAATTTTAAAAGTTATTGTTGAATCAATAGATAGGTTTAAAATCAAAAAAGTCGTTGTTGATCCCCTTATTGCGACCCGGAAGGGTGCTTTACTAGTCATGCCCGACTACTTAGAACTATTTGTTAAAGAGCTTATTCCGCGAGCAGAAGTGCTTATTCCAAACATAGCAGAAGCCTTAATAATACTGAAGCATATGACTAACGAATTCGTTGAAATTCATCATTTAGAGGACGTTAAAGCCGTGGGTAAAAAGTTAATAAAGGCAGGTTGTAAAAATGTGGTTATACGTTGCGACGATATACCGTTCGCATCTGATTTTTTTTGCTCACGCGAAACAAATATGCCTCCTACTTGGTATTTATATGTCCTTTGTACTAGTGAGGGTGAAGTGTTGCTTCCTCAAAAATGGCTTGCCTCCAAAACGGCTCGTGGCACCAGCTGTGCATTATCTTCAGCAGTAGCTTCCAATCTTGCAATTGGGTTAGACCTTGTAACTGCAACACAGAACGCAGTATCCTACACTCAGCGAGCATTAGAAATGAGCTTTCATCTGGGTCGTGGTGCCAATTCCTTGGATTATGCTTCTGCCTTGACGCGACTTCCTTATGAAAAGGGAGAATTCATCAACTTTGTTCGCTATCATCCTTCTATAACCCCTAAATGGCTAAGCATTGTTAACCATCCATTCGTTGAGCAGTTAAAAGCTGGTACACTTTCTCGTTTGCCTTTCCAAAAGTATTTGGTTCTAAAATATCATATGTTAATTAATAATGCTCAAGCAGCAGGAATGATGGCTTTTTCGTCATCTAGTATTTCTGCTATCGAACACAGTGCTAAAATTATTCAGGCTATTAAGGAAGAAAATGTGACTCATCTTAGAATTTGCGAGCAATACGGTTTATCTGCAAGTCAAATAACAAAGAGCAAACCAGAAATTGTTAAGTCTCATTCTTTGTTCATACACGATACTGCTCAACAGGATGGGCTGCGAGGAATCCAAATTGCTATGCTTCCTTTTGTATTTATGATTCAAGAAGTTGTTTCTCAAATCTCCGCTTCAGATGGTTATCCTTATGTTGCTTGGGTTGAACACTGCAAAGACAAATCAGCTACTTCTCATATTGAGACTCTTTTGGAAAGTTTAGAGACTAATTCTCAAATTATATCTCTTTCCAAAGTACAGCATTTACTTGGCATTTTGGAAAAAAGTTTGGATTTTGAGCGGCTAGTCTTGGACACATCTTCGAGTAACGAATCATCTGTGTTTTAA	1.57841	0.0322502	0.135943	-0.108173	4	-0.00301435	-0.0525694	0.0731205	-0.0793779	30.3	2.7356
SPAP27G11.04c	TGAGAATGTAAAATAGTAATAATTAAAAGAGATCAATAAAAAGCTTATACTTCGATTAAAAAGAACTAGCAAGATTGAGCTGAAGTTTAATCAAGCACCTATTGTGGACAATACCATTTTTGAATACAACTTAT	ATGGTGAAAACTAATATTTCTAAAAATTCACCTAAAGAAGCCACTGTTCCTGAGTTGGATTGGCCTTTTAAATTAATAAAATCTCATTTAGAAACAAGGAAACTTGAAACAGAAAATGTATGGATTGCGTGTTTCGAGCCAAAATATGCATCAAAAGTAACACAATATGTGAAACAAATACGTTCTAAACAAAAAGAAAGTCTGTTACATTGTAATAGACTAAGAAGGATACAAGATGAAAATGGTTCACTAGAACTCCAGATAATCATTTGTCCAGAAAAATCAATGACTGCCAACGAAATCGGTAAAGATTTTGAAGACCTTGGAATTGTTTCAAAAATGATATTTCTCTATGCTGTTCCTGCATTTCCGCCTTTGACAGACGAACAGTTTCATGAATGGAACTCAGTTTGGCCCGTTTCTTATAGAAAACATGTCCAAAGGCAAGACGTGTTTACTGTACATGAGTTAAAAAGGATAGAATCAATATTGGAAGATCTCATAAACGCTGCCGGTGCTTCTCACAAACATGGCGAAATAGGATGTGCTGCTGCTATTTATGATCCCACTACTGATACAGTGCTCGCGGTGTCCGTAGATGAACGTTCAAAATTAAAAAATCCTATAAACCACTGTGTGATGAATGCCATCAATTTAGTCGCAAAACGTGAATTATCTCGCCGACAAAATCGTACTGATGGCAGTAAAGACAGATATTTGTGCAAAGATCTCACTGTTGTTATGACTCATGAACCATGTGTAATGTGTAGTATGGGTCTCTTACATTCCAGGATTCGGCGTTTAATTTACTGCAAAAAGCAACCTCTTACGGGAGGGATCGAATCACTATATGGAATTCATTGGCGAGCTGAACTCAATCACCGTTATTTGGCATATTCAGGATGGAATAAGCCTGTGCCAAGTATAAAGGAGAATATTCATGTCTGA	1.57692	0.0388227	-0.171182	-0.064596	1	0.114135	-0.325273	-0.0616306	-0.300573	30.3	2.1271
SPBC16H5.05c	TTGGTATATATCATTAATCATAGTTCAATGTAGAAGAAATGCAATATACTTATGTATAATGTATTCATGAAGATTGGTGACATTTATTGAATATTAAGCGTATCCTTCATTAATATGCAGGAAATTTTTCTACTCTATTGAACATCATCAATTCATAAAACGTTCTATCCTCGTATTGGTGTTGCCGGCCAATATTTGATAGGTAATGCAGTAAACTTGCGAAAAATATTATCAAGTATTTTTTCTTCCTCTAAAATTTCATAAGCCGAGTAATGGAACTGGTTTTGATATATTTCGATATCTTTCAATTCTTTTAATGAGATTGGTGTTTTTGGGTTGGTTTCTGGTTTGGAAGAAACCATTCTCTCCTTGTCCAGTGCTTTTTGTCTTAATTCTTTTTCTTTTAACAATTGCTCCTTCTCCTTTTTCCACATTAACTCCCTTTTTTCCGATTCACGGAACCAAAGAATTTGCTCATCTGTTAACGTTCGTATAGTCCCATCAGGATAGCGCTCTACACTTTGTGTATACTCAACGTTTGCACTTTCTGAATTTCCCCCACGATCGTTTTGCGCGAAAGCAACATTCCATAGGTTTACTGCTTTTGCATTAAAATGCTCATCATGGAATTTCTGTAAGTCTCCTTCTGTAATTTCAGAACTCATTAAAAGTTCCGTGGTTTTACACAATATTGGATTCAGTAAGGATTACTTTGCTAGTTGTAACAAGTTGCGATGAAATCAATTTGATGAACGAGCAAAGCTACGCTAGAACATTTAATGAATCACCCAAATTAAAATACTGTATCGTAGTGAATTTGATAACCCAATTAAAGCAAAACAAGTTTCTTTAAGAATTTAGCGATCCTTAATATTTGATGTACTTTATGGA	ATGGCCACTTTGACCAACTTGGAGCCTTTGGCAACGGGGACTGTCATCCTTAAAACTACTCGCGGCGATATCCAGATAGAACTTTGGTGCAAAGAAGTGCCGAAGGCCTGTAGAAACTTTATACAGTTATGCTTGGAAGGTTATTACGATGGAACCATTGTTCATAGAGTTGTACCAGAGTTTTTGATACAGGGTGGAGATCCTACTGGCACTGGAATGGGTGGTGAATCTATATATGGTGAACCTTTTGCTGTAGAAACACATCCTAGGTTACGGTTTATAAGAAGAGGATTAGTGGGAATGGCATGTACTGAAAATGAGGGAAACAACTCTCAATTTTTTATCACCTTAGGTCCAACACCTGAATGGAATGGCAAGCAAACTCTATTTGGACGTGTTGTAGGGGATACCATTTACAATGTAGTAAGGATATCTGAGTTAGAGTTAGATGCCAACCAACGACCTGTTTTTCCCCCAAAAATAATTTCAACAGAGGTAATTGACAATTATTTTACTGACATAAAACCTCGTTCAACTAAAGAAGAAAGAGAGAAAATTGCCAATGAGCTAGCCCACCAGGAAAAACAGAAAGAAAGAAACAAATTATTGAAATCCGGACGACGAAATAAAGCAGTTCTCAGTTTTGGCGATGAAGTCGATATGCCTATTGTAAAAAAGCCGCTCAGGCAGAAAACGCCAGTATCCAGATCATCTGATACTACGACTGAGTTAAGTAAAGATTTGATTTCATCTTCATCCTCAATTCACAGTACTTACTCGTCTGCCCAAACTGGATTGACCTCTGCTAAAGTCTCTTCCGATGAATATGCTAGGCAAGTAGACACTTTAGATACAAAGTTAAATTCTTCCTCTAAGTCCAAGGTACAAGAAGAAATTTCCCGTTTGAAGTCTGAACTTCGTGACTTAGAAAAAAGTGGTGGCTCTTCAAACTCGAAACCCGTGGTTGTACGTCCTAAAAAACGGAACATCTTGACTGAGGAACTTGAAAAGTATAAAAAATCCAAAAAAGTTGTCTTAGGGAAGCGAAAAAACTTGGAGAATGACGAAGAGTCGACCCTTCGAGCACTTTCATCATTTCAAAGCAAGATTCGAAATGCAGAAGATGAAGATGTCATGGATAGTCAATATGGTAGCAAAATAGAAGACACACCTTGCAGCTTACACAATGTTCCTGGTTGCTTTTCATGTTTTGATAGGCTTGGCGAAAAAAATATAACAGAAACGAACAGCAACTGGTTTGCGCATCGATTGGTGGCTGAAAATGATCCAACAAGAAGAACGGAAGAACTTCGAATACAACGAGCAGAAGAGCTTAAAGATGTTCCAAGTGCTAGGCCTAAGAAGCTTTTAATGAAACGCGATATAATTTAA	1.2634	0.052571	-0.373167	-0.0206326	16	0.0189468	-0.15122	0.00305395	-0.259546	30.3	2.94988
SPAC25H1.10c	ACCGTGTTAAACCTTTACCTCCCTTCTCTTGATTCAATCATTCACTATTAAATATAAGCATT	ATGTCGGTTTATACAATTGCAGGTCGTCAATTCCAAGCTCATCAATTGAGTTTAGCTGTTCTCGGTTCAGTATTTGTTGGTCCTGTGATCTATAGTAAATTGTTTAAAAGAAATAAGCCACTTAGCGCAAAGGATGTTCCTCCTTTGAATGCCAAAAGCAAAGAAGAAGAAGAATTCATTTTGAAATACATTGAAGAACATAAGTAG	2.59154	0.0976236	0.166688	NA	0	0.491189	0.385984	0.252816	NA	30.3	1.79239
SPAC8E11.07c	CATCCAACCTAACATTATTCCTTTGCATATCGCGTCCATTTTATTTTCTACC	ATGTCAAATACTGTTAGGAGCTTAGTCATCAAAACTAATGTCGTTAAAAGAATTATTAAAGATGTAGAATTGGCTCATATCGATATTAACGAGGCCGAGAAACGTGTACAAAGTAAAATTGATAATGGGGAAGATTCTGCAGAAATTGAGCATCAGAAATTTGTTTTGAAGAAGCATCTTGAGGCGTTGCCAGATGCTCTTGTACGTCTTCGTAATGCGACGAACGACTTGGAATCCATTTCTTCTGACAGTGCATACGAAGGAACTCCTGAACTTGAACAAGCAAATGAATATTTAGAAAAAGCAAAAGAAGTAATTGAAAAAGAGCAAACGAATTTCCCCACGAATGGGTACCACTGA	1.57345	0.376377	0.160265	NA	0	0.354063	0.166494	0.0585427	NA	30.3	1.716
SPCC16C4.08c	TTAAAATTTCATTACACCTGCAAATTCTTTGCTACTCTCTCCTTCTTACTTGGTATTTGAGAATTTGTGGTTTAGGACTCAATTAAATTATAATAGAAAAAGCAAAAGGATCGGGTGCTTATTATAACTTACTTTGGGTTTTGTATAACTGGATTTAGGCTTCAATTGTCATACTTTAGTCACCG	ATGCTCCGTTTTGTAGTTGGAACATATACTCACCTCATTTACGGTGTTGATGCAGACATTGAGAGGAAAAAATGCAAGCCCTTGTGGCTTTTTGAAGCTCATGAAGGAGCTTTAACCGCGTTAGCTGTCGACGGTATTTACTTGGCTTCTACTAGCAGTGATGAAACAATTAAAATTTTCGATCACACTCGTAACGTCCAAATAGCCGATGTTTCTGTTCCTACAGATATCGCCAATGCATGTATCCGAGATATGTGTTTTACTAAAAATCACCTTTTAGCATGTCATGATAACGGGCAAATCAGTATGTGGTCTAAAGGTTCATGGTTGTTGGTTCATACTCTTAAGTCATCTTCTCATAAGGGCATCACTGGTATAGCAGTTCACCCTTCAGAAAAATTGGCCCTAACAGTTGGAGGTGATGGAAAGTTGCGGCTCTGGGACCTTGTACGAGGTAAAGGAGGTAAAGTTTTACCTTTAAGCACTATCCCAGAATCTATTCTTTTCCTGAATGAGTCGTCATTTGTTATTATGTCACGAAGAGGCATTGATGCCTTTAAATTGGATCTCACTTCCCTTTTCAGCTTCTCTTCTAAATCTCAATTGAACGCTTTGTGTCTCTATCAATCCAAATTGATAGTTGGACGAGATAATGGAACAGTACTGGTTTTGGATACTTCTGATGGGAAGATTTTACATGAATTTACGGCGCATAAGAAACGCGTCAAATCTGTCTACCCTGTTGATGATTATTTAATTACTGCAAGCTCGGATGGTTCAGTATGTATATGGGATAAAGATTGGAACTTAGTAATTGAGCATAACATTCCAGAAGGCAATCGAATTACCTGTATGGTAGCTATGTTGGCCGATAGCAATTCAGAACCCAAAAATGTCGAAGATGAAGCTGCGAAACGTCAAAGTTTGGATTCGGAAACTTCTGAAACTTCTTCAGAGTCAGAATCGGAGTCAGAATATTACAGCACTTCAAAACAGCCGCCTGTGAAAAGGACGAAGCATGCCTAA	1.58047	0.377282	-0.0576	0.137388	0	0.0945425	-0.0577176	-0.0401892	-0.0120758	30.3	2.26717
SPAC29E6.06c	AAATAATCAAAATCACGATTTTTAAACTCGTGGCTCGTTGTTTCAATAGTTCTAGTCGCTTTTTTAATAAAAATCTA	ATGTCGACTAGAAATCCCGCTCAATCGCATTGGGGTGTTCCTAAAGGACAAAGAACGGAGCTCTATGTATACAACACCTTAACTCATAGCAAGGTGCCTTTTGTTTCAAATGGTTCCAACTTAACATGGTACTGCTGTGGACCTACGGTATATGATGCTAGTCATATGGGGCATGCTCGTAATTATGTGACAACTGATATCCTTCGAAGAATCTTACAATCTTATTTTGGATATAACATTACATTTGTACAAAACGTTACTGATATAGATGACAAAATTATCCTTAGAGCTCGTCAACAATATTTATTTGAAGAATATAAAAAGCAGCAAGGTACTAACAAATCCCATTCAGAAGCTCGTGAAAAGGTTACTGAGGCTTGGTTTGCATATGCCAAGAAAAATCTTCCTGAACCTCCCTCCTCGATGAGTGAATGGCCTCAATGGCTCGCATCCCATGATATTCCCACTTTAGCTATCAACAATCCCAAGTTACCCATGCATGTGGATGCTTTAAAGTCTGCTTTGGACGCTCTTCAGGTGAGTGAAGCTTCTGAAATCATTTCTTTGGATGGGTTTTGGCCCAAGGTACAAGATGTTTTGGTCCCATTGCTTGATGCAGAATTGGGTAGCACCGTGACTGATCCTGCAATCTTTCGTAAACTTGCAGCTTATTGGGAAGATGACTTCAACAAGGACATGGCTAATCTGAATGTCTTGCCACCTACTGCTGTTACGCGAGTTTCGGAATATGTTCCTGAAATCGTAGATTTTGTTCAGCGCATTATCGATCGCGGTTATGCTTATCCAGTTACAGACGGTAGCGTTTACTTCGACACAGAGGCTTTCGAAAAAGGTGGTCATTTTTATGCTAAATTGGAGCCCTGGAATAAAGGAAATCGAGAGTTAATTGCTGAGGGCGAGGGTTCCTTGGCTGCTCTCACCGGTAAAAAGCGTCCGGGAGACTTTGCGCTTTGGAAGGCCAGTAAACCTGGTGAACCCTCTTGGGATAGTCCTTGGTCCAAAGGACGTCCTGGTTGGCATATCGAATGTTCTGTCATGGCTAGCGCTCTACTTGGTTCCAATATTGATATTCACTCTGGTGGAATTGATTTGGCATTCCCTCATCACGATAATGAGTTGGCACAAAGTGAGGCCTATTTTGACTGTCCCCAATGGGTGAATTATTTCTTTCATGCAGGTCATTTGCATATTGAAGGCCAGAAAATGTCTAAATCTCTTAAAAATTTTATCACTATTAAAGAAATTTTAAAGAAGTTTACACCTAGACAATTACGCTTGGCATTCTTACTTCAACAATGGAACACTCAACTCGATTTTAAGGAGACCCTTTTGGCATATGTCTTAAACATTGAACAAGCCTTAGAGAATTTCTTCCGGACTGTTAGAGCTCTCATGAATGAAACTGAAGGTGTAAGCGCTAATGGGGGTCACGTACCTGAAAAATTTGATAAGCTAGAAATTGAGTTACTTGAAAAATTCCAACAAACTCAGCAAAATACCCATCTTGCTCTTTGTGATAGTTTTAATACTCCTTTGGTCATGCAACACATTGATAATTTGGTTACTCAAGCCAACATTTATATTCGTGAAGTTGGTCAACAACCTTGCTCACGTTTACTTGGACAAATTGCATCATGGATCACTTCGATGCTCCAAATTTTTGGCCTCGATGAAAACGGCCACCCCAACGCTGTTGGATGGTCATCATCGAAAGGAAGTTCTTCGGAGAACACTGATGCCATGCCATACATTAGGGCTGTATCTTCATTCCGCGATCGTGTAAGGGAGCTTTGCATTGCTAAAGCTTCTTCTCAGGAGATTCTCAAAGCTTGTGATATATTTAGAGACTATGATATGGCTGCACTTGGTGTTAGTTTTAATGATCGTCCCCAAGGTTCTGCACTTGTCAAACTTGTTGATGCTGAAGAGTTAATTGCTGCTAGGGAGCAAAAGCTTGAAGAGGAGAGAGCTAAGCAAGCTAAGAAAGCACAAGCAAAAGCCGAACAGGAAAAGAAGCAAGTGGAACGTGTTATGAAGGGAAAGACATCACCATCAGAGATGTTTAAAATGTTCAAAGAATACCTTTCATTCGATGAAGCGGGTTTACCTACAAAAATGCGCGGCGAAGACGGCTCGGAAATAGACGTTCCCAAAAGCCGTAAGAAAAAATTGCAAAAAGAATACGCTCAACAAGAAAAATTACATAAGGAGTATTTGTCGTATATTGAATCTAACAAATCTTGA	1.72973	0.408445	-0.105398	-0.0921141	0	-0.101688	0.299602	0.171045	0.223332	30.3	1.88649
SPAC732.01	CAACGAAATACTACATCGACAAAGTGCTTACAATCACTGCGTTTTCATATAGCTTAGAACGTCCCGTTTGCATAACGAACATAACTAAACAAT	ATGTCAAGTAATTTATGTCCTATATATTCTTCTTTTTTTGGTTTTGCAGGTGTTTGTGCCTCAATGGTTTTTTCATGCCTCGGAGCAGGCTATGGAACAGCATTGGCTGGAAGAGGGATAGCTGCCGTAGGTGCTTTTCGTCCTGAGATTGTTATGAAGTCTTTGATTCCAGTTGTTATGAGCGGTATTATCGGCGTCTATGGTTTGGTAATGTCGGTATTGATTGCTGGTGATATGTCTCCCGATAATGATTATTCCCTATTCAGCGGATTTATTCATCTCTCTGCTGGATTGGCAGTTGGTTTGACGGGTGTGGCTGCTGGTTACGCTATAGGAGTTGTTGGTGATCGTGGTGTTCAAAGTTTTATGAGACAAGATCGCATATTTGTTAGTATGGTTCTTATTTTAATTTTCGCTGAAGTTTTGGGATTGTATGGACTTATTGTTGGCCTTATTTTACAAACAAAGACTTCAAACGTTTGTTATTAG	1.88773	0.427968	0.340651	0.137027	0	0.278173	-0.0175139	0.341837	NA	30.3	1.96848
SPBC14F5.13c	CAATGTATGGTTGAGCTGTTTCAACACCAAAAATTTGTACTATCCATCAACAAGTCATACGCGTTGAAACGATCTTTACCCTTTGACATCCCTTCTTTTAGAGATATTCAATTTTTACCGTTTAAATAGTTTTCA	ATGGCATCTGAGCGCGATCCTCTTCTGCCAGTGCATGGCGAGGGTCCGGAGAGCCCTTCTCGTAGAAATTGGAAAACTTGGATAAAACATGGAATTCTGTTAATCCTTGTTTTATCAACCGTTATATTTTTTTATTTTTTCTCGTCTCATAAGTCCAAAGGGACCAATGAGAAACCAAAATTTGTTATTATGATGGTTTCTGACGGAATGGGACCTGGCTCTTTGTCTATGACTAGATCGTTTGTAGAGACTCTAAACGATAAAGAGGGTTATAGGCTTCCCTTGGATGAGCATTTAATTGGCAGTTCACGGACACGTTCCAGTTCGAGTTTGATTACGGATAGTGCAGCCGGAGCAACCGCATTTTCTTGTGCTAATAAAACCTACAACGGAGCTGTTGGTGTTTTGGATAATGAAAAACCTTGTGGAACTATCTTAGAGGCTGCTAAAGAAGCCGGTTACTTAACCGGAATTGTTGTCACAAGCAGAGTTACCGACGCTACACCTGCCTCTTTCTCTGCTCATGCCGCGAATCGATTCATGCAAGATTTAATTGCTGAGTACCAAGTCGGGATGGGACCTTTGGGAAGGAGTGTTGACTTATTGTTCGGTGGTGGACTTTGTTCATTCTTACCTAAATCTACTTATCGATCATGTAGATCCGATAACTTGGATCTTTTGAAATATGCTAGGAAAAAAGAAGGTTTCCAAATTTTGCTTAATAGAACTGACTTTGATGAGCTATCAAACGCTCAATTGCCTTTGCTTGGTTTGTTTTCTGATTATCATCTCAGTTATGATATTGATTATCAGCCTGAAGTGCAACCTAAGCTTTCTGAAATGGTAGAGACGGCTTTGGATGTTTTGCTCAACGCCACTAATGAAGATACATCTAAAGGATTTTTTTTGCTCATAGAAGGGAGTAGAATTGACATGGCCTCTCACAACAATGACCCTATCGCTCATGTTTACGAAGTTATGGAATACAACAGGGCCTTTGAAATAGCAAGTGCATTTGTAGAAAAGAATGGAGGATCTTTAATCTCTACATCGGATCATGAAACTGGTGGTTTGACTGTTGGTCGCCAGGTCTCCAAAAAATATCCAGAGTATTTATGGAAGCCGCAAGTCCTATCTCTTGCTCTCCATTCTATTGAATATCTCGCTTCAGCTATCGTGAACCATAACCAAAATACGTTGCTTCCTTATATTGAACAGTTTGTTTTACCCGCAATTGGCATTCCTGACCCTAATCCAAAGCAGATTCATGACATATACGTGGCCCGGCATAATATATTTAATCTTATAAACGTGCTTAGTGATATTGTTAGTGTAGAAGCACAAATTGGCTGGACCACTCACGGCCATACTGCTGTCGATGTAAACGTTTATGGAGTAGGAGAGGTCACTGAACATCTTCGAGGAAATATGGAGAACATTGAAATTGGACAGTTTATGGAGATATACTTAAATGTTTCACTAAGCGATGTAACTGAAAAGCTCAAAGATGCTCCCATACATGGTGCCCCAGATCGACCTAGTTTAGTGGAAACTTCATTTTCCGATCGTCTTGTAGGTTTCGGTGCTGATTTGTTTTAA	1.49388	0.477353	-0.0337493	0.0528845	2	-0.0154067	-0.00516603	0.0861677	-0.10576	30.3	2.13033
SPBC428.16c	TTTTTTTTACGATCACTCTATAGTTAATAATTTGCCTTTTTAAATATTATAATCTTGAAATTTTCTAATTTAAACA	ATGGCTCCTATTAAATCTCGTAGAATTGCTGTTCTTGGCAGTCGTTCTGTTGGAAAGTCCAGTTTAACGGTGCAATATGTTGAAAACCATTTCGTTGAATCGTATTATCCAACTATTGAAAATACATTCAGCAAGAACATCAAGTATAAGGGTCAAGAATTTGCTACTGAAATTATCGATACGGCTGGTCAAGATGAATACAGTATCTTAAATTCTAAGCATTCCATTGGAATCCATGGCTATGTACTCGTTTACAGCATTACTAGCAAATCTTCTTTTGAGATGGTTAAAATAGTTCGTGACAAGATATTGAATCACACTGGTACTGAGTGGGTCCCCATTGTGGTTGTTGGCAATAAGAGCGACTTGCATATGCAGCGTGCTGTTACCGCTGAAGAGGGAAAAGCATTGGCCAATGAATGGAAATGTGCATGGACAGAAGCTTCAGCTCGCCATAACGAAAATGTTGCTCGAGCATTCGAGCTAATTATCAGCGAAATTGAAAAACAAGCAAATCCTTCCCCTCCTGGTGATGGAAAGGGTTGTGTTATCGCCTAA	1.83027	0.498173	0.277094	0.097031	0	0.245465	0.269381	0.184076	0.38865	30.3	1.88081
SPBC839.05c	TTCTAACTTGAAAGAATAACCAAAGGAATTCAACCACTTCCATCTCGAATAACTTCAAA	ATGGGTCGTGTACGTACCAAAACTACCAAGAGAGCTTCCCGTGTGGTAATTGAAAAATATTACCCTCGTCTCACTCTTGATTTCCAAACCAACAAGAGAATTGTTGACGAAGTCGCTATCATCGCCTCTAAGCGTCTTCGTAATAAAATTGCCGGTTACACGACTCACTTAATGAAACGTATTCAACGTGGTCCCGTTCGTGGTATCTCCTTCAAGCTTCAAGAAGAGGAGCGTGAACGCAAGGATCAATACGTTCCTGAAGTTTCTGAGCTTGAGGTCGATCGTGTTAACGTTGACCAAGACACCAAGGACATGCTTAAGTCTCTTGGCTACGATCAAATTCCCGTCCGTGTGCTTGCTCCTGCCCCTCAAGAGCGTTTCCGTCGCAGACAGTAA	3.05772	0.581548	0.492178	NA	0	0.330445	0.83482	0.38116	NA	30.3	1.77085
SPBC1105.02c	TTAGTTGTCTCCTCTACAGTGATAAAAGATTTAGCTTAAAAAATTCAAAGCTAACAGGTTTCGGGACAATAAGTTGTTGAATTGTATAATTTATATATTTATACTTAATTCATTTTAGAAAATTCGCTTTTCCTTTTCCTTTTTTTGCATTTTAAAGTCATCAAC	ATGTCTGTGTCCGAAGCTAATGGTACTGAGACCATCAAGCCTCCTATGAATGGAAACCCTTATGGTCCCAACCCATCTGATTTTCTTTCACGTGTCAATAACTTTTCCATTATTGAGTCTACTCTTCGTGAAGGTGAGCAATTCGCAAACGCTTTTTTCGACACCGAGAAGAAAATTCAAATTGCTAAGGCATTGGACAACTTTGGTGTCGATTACATTGAATTGACTTCTCCCGTGGCTTCTGAGCAGTCCCGCCAAGATTGCGAAGCTATTTGCAAATTGGGCTTAAAGTGTAAAATTTTAACTCATATTCGCTGTCATATGGATGACGCTCGTGTCGCTGTTGAGACTGGAGTTGATGGTGTTGATGTTGTTATCGGAACTTCTCAATATCTTCGCAAATATTCCCATGGAAAGGACATGACTTACATTATTGACAGCGCTACCGAAGTTATCAACTTTGTCAAGAGCAAGGGTATTGAAGTCCGCTTTTCATCTGAGGATTCTTTCCGTTCTGATCTTGTCGATCTCCTTTCTCTCTACAAGGCTGTAGACAAGATTGGCGTCAACCGTGTTGGTATTGCTGACACCGTTGGTTGCGCTACTCCTCGCCAAGTCTACGATCTTATTCGTACCTTACGTGGTGTTGTCTCTTGTGATATTGAATGTCATTTTCACAATGACACTGGTATGGCTATTGCTAATGCCTATTGCGCATTGGAAGCTGGTGCTACCCATATCGATACTTCCATTCTTGGTATTGGTGAGCGTAATGGTATTACTCCTCTTGGTGCCTTGTTGGCTCGTATGTATGTCACCGATAGGGAATACATTACCCACAAATACAAGCTTAACCAGTTACGTGAGCTTGAAAACCTTGTCGCTGATGCCGTTGAAGTTCAAATTCCTTTCAACAATTACATTACCGGAATGTGTGCTTTTACCCATAAGGCTGGTATCCATGCTAAAGCTATTCTCGCTAACCCTTCTACATATGAAATTCTTAAGCCCGAGGACTTTGGCATGAGTCGTTATGTTCATGTTGGCTCTCGTTTGACTGGTTGGAATGCCATCAAATCTCGTGCTGAGCAGCTTAACCTTCATCTTACTGATGCCCAAGCCAAGGAACTTACCGTTCGCATCAAGAAATTGGCTGATGTCCGTACTTTAGCCATGGATGATGTTGATCGTGTTCTACGTGAATACCATGCTGACTTGAGTGATGCTGATAGAATCACCAAAGAAGCGTCTGCTTAA	2.32946	0.670498	0.254107	0.153982	0	0.0442253	0.444941	0.21601	0.571635	30.3	2.21748
SPBP16F5.08c	ATACTCTTTGAGATACATAATTGATAGTACTCTAAAATACAATGAATTTATATATGAGTATACCTCCCTGCAAATCTTAAAATCTTCTTGTCTCTGATTATAAAAACGAACGTTTGTTGGTATTATGATGATTTAAAGCATTTAAGTAATTATTTGGGTATTAAGCTATACCGTTGTAACAGCAAGAGCTTAATTGTTTCAACAATCCAACTTACGCGTTAGGCGGAGTCAGTAAGTCACCTAACTATATTTATTTGGGAAATTACTATAATCATTTACTTTGAAGCATTCAACATGCTTGAAAAGTATGAGCAGCAGAGACGTACTTTCTCTTATGGCCATTGCAAGAAGTGTTAGGAAGATAAAGATATATTTTTTTTTCATCAGCATGATTTCCTTTCAAAATGCCCTTACTAGATCTTTTAAACAACATTAATAGGTTCACATCTAATGTATTGCTATTCATTATCTGGAAGATCGCTTCGGTCTTTATAAGTAACTAATTCTTAAACGCTGTTATCATTGGACGCTAAAAAAATTTTCTCTTTGATAATCCGTTGCCAAGGTCAAATTTACATTCGGATATCAGCTTGATCTTAATTATTAAATCCATCAAGAGGTGTAAACTACATTTATTATTTTAATTTGCTCTAAATGAGAAATTCAAATGTCCCATTTTTGTCATATGGCTCGCTTATAACAGAACTTGGATTACTAAAATGTTGATCGGATGTTGTAATTTAGTCGTGCTTAATATTGAGTATGATGAAAAGATTGTTTAAAGTTGCGAAAAGCGGATGCGTTTTTGAATCCATAACAAACTATATATACAGATAGTGTCTGGCTTCAATATGTGTATCGCTAACCAGCACTTCTATTTTTTAGCCAATAAGCTATAGCTTTATCAGCGATTTCAAGGCCCCCTGGCAGATTGAGGACAATCGGAACGTGCAAAGATATAAAACGCACATAAAGTGTAGTTTTCATTCAATTACACTCCTTCACAATTGGATATTGTTTCATTCTGTTATTCTTTGTACAGAAAAAAAAATATCTTAATTTACTTGGTACTAATCAAAAAATTATCATTTTCTCTTTTGTTCTT	ATGTGTCTTCCAACAATTCGAAAAATTGCAATCATTGGTGCTGGTCCCTCTGGATTAGTTACGGCTAAAGCGCTGTTAGCAGAAAAGGCGTTTGACCAGGTCACGCTTTTTGAGCGAAGGGGGTCTCCGGGTGGTGTTTGGAACTATACAAGTACTTTATCAAATAAGTTACCGGTTCCTAGCACAAATCCCATTTTAACAACCGAACCCATTGTCGGACCAGCTGCTTTACCTGTGTATCCTTCACCTTTGTATCGTGATCTGCAAACTAATACCCCAATTGAGTTGATGGGTTATTGTGATCAAAGCTTTAAACCCCAAACTCTTCAATTCCCCCATCGACATACCATTCAGGAATATCAACGGATATATGCACAACCTCTGCTGCCCTTTATAAAATTAGCCACCGATGTCCTAGATATAGAAAAGAAGGATGGCTCCTGGGTCGTGACATACAAAGGAACGAAAGCCGGAAGCCCGATTAGTAAAGATATCTTTGATGCAGTCTCAATTTGTAATGGTCATTATGAAGTACCCTATATCCCCAATATTAAAGGTCTCGATGAATACGCTAAAGCCGTGCCGGGGTCAGTTCTACACTCATCGCTATTCCGTGAACCAGAATTATTCGTGGGTGAATCAGTACTTGTAGTTGGTGGTGCTTCTTCTGCAAACGATCTCGTCCGACACTTGACGCCAGTCGCTAAGCACCCTATATATCAAAGTCTTCTTGGTGGAGGGGACATACAGAATGAATCGTTGCAACAAGTACCTGAAATTACTAAGTTCGATCCTACCACTAGGGAAATATACTTGAAAGGTGGAAAAGTGTTATCTAATATTGACAGAGTTATTTATTGTACCGGATACTTGTATTCCGTACCATTTCCTTCCCTGGCTAAGTTGAAATCCCCTGAAACCAAGTTGATTGATGATGGTAGTCATGTGCACAATGTCTATCAACATATATTTTATATCCCCGATCCAACTCTGGCTTTTGTTGGTTTAGCTCTACACGTTGTTCCTTTCCCTACTAGTCAAGCACAGGCAGCGTTCCTCGCGCGAGTTTGGTCTGGTCGCCTCAAATTACCCAGCAAAGAAGAGCAGCTGAAATGGCAAGACGAATTAATGTTTTCGCTGAGTGGAGCAAATAATATGTATCACTCTTTGGATTATCCAAAAGACGCTACCTACATTAACAAGCTACACGACTGGTGTAAACAGGCTACACCTGTTCTTGAAGAAGAGTTTCCGTCACCGTATTGGGGCGAGAAGGAACGAAGCATCCGTGAAAACATGTGGTCCATCCGTGCTAAGTTTTTCGGAATTGAACCTCCAAAGTAA	1.4062	0.693619	-0.215965	-0.0354213	19	0.0276423	0.147572	0.245197	-0.115457	30.3	3.04336
SPBC31A8.01c	AATTAGTTTTCTTTAAATTTTCTCTATTTTTTACTATATCTTAAAAAAAAAACACTTGCACCCTTTTTTAGTTTAAAAGGTTTCTCTTTTTTTTTAAGGCTTCTTTTGATTCTTAGTAACTGTTTTACCTTAAGTTGTTATTTTAAAATTGAATATAACACGCAAATC	ATGTCTGAACAACATTCATTAAACCCCTTTGAATCCGGTTCCGTCACTGCTTCCGATGTCGCCGCTGCTAAATCCGGTGCTGAGGACCTTGTAAATACTTTGACTGCTCACACCGTTCACCCTTCCACCGAATTGCCCTCTGCCACTTCATTTCCCTCTGCTCTCCCCAACTCTGAGAATCCCGTTATTCAAAACATCTCTTCTTCCTCTTCCGAGCCCCACCACACCTCTCAATCCACACCTGGCGAGACAAGCAGTCCCGTCTGCCCAGTTTCCGGCGCTCACGGAGGTGCCGACAAAAAATGCCCTGCTTTGGAGGCCGGTTGCCCTTTTACCAACACTACTAAGCAAAACGTCGATCCTGAGATCTCTAATGCTTTGTGGTCTGTGTTGACTTGGAAGAACACCTCTTGCAGTTTCTCTACCTTGATGAGTATTCTTGCTCTCGTTTATGTCCCTTCTTGGATCAATCTTCCTCGCCTCTTTTTCAGAACTTTCCGTTATGTCTTTTTGATTACCTCCATCATTGAATTCGGTGGTCTTTTCGCTTCCAACGGTAAGCGTGGTGTCTTGTCTCACTTCCGTTCCTCCTACATCACCTGCGACTCCAAGGCTCTTGATAGGATTGTCAACTCAATTGTCGACATTTTCAACGTTATGTTGATTCAATTCCAACGTATCTTGTTTGCTGAGAGCCCTATTTTGACCTTTACTGCCTCTGTTGCTGCTTTTATTGAGTTTTTCCTTAGTGGCTTCCTTTCCTACAAGTCTCTCTTTGTTTGGAATGTTTTGTTTGCCTTCATCCTTCCCAGATTGTATGTATGCAATGAGCGCTCTATCAAGCATTTGGTTGCTTCCCTTGAGAGATCTGGTGATAAACTTAAAAAGCAAGCTACTGAGACTATAAACACCACTGTTAACAAGTAA	1.87309	0.95368	0.152234	0.254736	0	0.119686	0.51816	-0.0452509	0.490527	30.3	2.22531
SPAC977.17	CTTCTTCCTACGAGTGCACCTCTTTTTTTGCCTACAGAAACATCATCTCCTACGGCAACAAGCTCAACGTTCATTCCAGCTGCCTTGGCTCTCTCAGCTGCCAGGCCAAAATGAATAATATCGCCTGTATAATTCTTGACAATAATTAAAGTTCCCTTAGGAGAAGCAACAGCTTTGAGGGCAGAGTAAATTTGTTTAGTAGAGGGAGAAGCAAAAATGTCTCCACAAGCTACAGCGTCCAAGGCTCCATCACCAACAAAACCTGCATGTGTAGGCTCGTGCCCACTACCACCACCAGACACTAAAGTTACTTTAGGAAGATCACCAGAACCCGGGGCAGAAGCTGTCCTGTAAATCACACGATCATGTTCAATAACAGTAAGACCAGGGTTACTTCTAGCAAGTCCAAGCAAGTATGGGCGTACTATATGTCCGTCAGATACAAATTGTTTTACAGACATTTTTAATTGAAAAGAAACGTTCCCTTCCTGCTTTTTTATCTCATTCTTTACATTACTACTACCCCGCGCGCGGTGCGTTCTAAGATTTGCAAATATCCGGCATACCCGCCTAGCTGACCAATTGTTGATTACGGTTGAAGCGGCAGTTATGCGAGTGTGCAAACGCATTGTATAAACTTGTCCAATTCAGGGAAATTTATAACACATATTCTTAATATTCTGTAGATAAATTGATTTGCGCTTAAGATTCGTCACCAAATTTGTGCCGCCACTACACGTTGTCATCGACGGTTGCTTAACTTCGGTTATCTGGACCACTTGCATGAGTATATAATGCACTGTTTTACTCCACCTTATTCCCAAAGCTATTTCAAACCTTAATTTTGGTATTCCCGCCAGTACCCGCGTGCATTCAAAAAATTTCCATAAAAGCCAAGATTTGTCCCGTCTAATTCACTACTAA	ATGAGCGTCCCTTTACGCTTCTCGACACCATCATCATCTCCTTCAGCCTCAGATAATGAGAGCGTGCATGATGATGGTCCCACAACTGAATTAGACACTTTCAATACGACGGACGTGCCAAGAAGAGTCAATACCACTAAAGCTCGACAAATGCGTCCCAAAAATACCCTAAAAGTTGCGTTCTCTTCACCCAACCTCAAAGGCCTGGACAACACTGCCGACTCGGATTCTCAACCCTGGCTTGGTGGGTACCTTGCTGGAAGACTTGAAGATATATCCGGACAATCGCGTCGAAATTATGTTGATCCTTATTACGAAGAATTGAATGCTGGGAGGAGACCCAACAAACCGGTGTGGAGTTTGAATGGACCATTGCCACATGTTCTTGGTAACTCTGTGGTAGAAAAAATATCTCAAAAGAATCAGGAAGCTCGTTCTAGAGCAAATTCCAGGGTGAATTCCAGAGCAAATTCCAGAGCAAACTCCTCGGTCTCTTTGGCTGGTATGGATGGATCGCCCAATTGGAAACGGAAAATGAAGAGTGCTGTTTTTGGATCAAGAGTCAAGCTTAATGATGAAGAAGCTCAATTGCCGCGCAATAAATCTTCCGTTTCCATAGCGGAACAAGCCGCTTCAAGACCCAAAGTTAGTTTCTCGCTTCAAAGCAGCCGTCAACCATCCATTGCTGAGGAGCAACCCCAAACCCAGCGTAAGTCTTCCGCGATAACGGTAGAGCATGCGGAAAATGCTGAACCAGAGACCCCAAGAAATAATGTTAGTTTCTCTAGGAAACCGTCAATAGCTGAACAAGATTCATCTCAAGATATTACTATGCCTCCTAATGAAATTATTGCTGAAGAAAGTTTAGACTCGGGAAGCGATACTGAAACCCTGTATCTCAACTATTGGTGCAAGATTAGACACTTTTTTCGTGAGGGTTTTGCTGAGTTCCTGGGCACTTTGGTTTTGGTTGTGTTTGGTGTAGGCAGTAATTTGCAAGCTACCGTCACTAATGGAGCAGGTGGAAGCTTCGAATCCCTTTCTTTTGCTTGGGGATTTGGTTGCATGCTTGGCGTTTATATAGCTGGTGGAATCAGTGGTGGTCATGTCAATCCCGCTGTGACTATCTCATTAGCCATATTTCGCAAATTTCCTTGGTATAAAGTGCCAATCTACATTTTTTTCCAAATCTGGGGTGCATTCTTTGGAGGTGCACTTGCCTATGGTTACCATTGGAGTTCAATTACTGAATTTGAAGGAGGCAAAGATATTAGAACACCGGCAACAGGTGGTTGTTTGTACACCAATCCAAAACCATACGTCACTTGGAGAAACGCATTTTTCGATGAGTTTATTGGAACAGCCGTTTTGGTAGGATGTTTATTCGCCATTCTAGATGATACCAACTCTCCACCAACCCAGGGCATGACTGCTTTTATCGTTGGTTTGCTTATTGCAGCTATTGGTATGGCTCTTGGATATCAAACAAGTTTCACTCTGAATCCAGCTCGTGACTTGGGACCTCGTATGTTTGCATGGTGGATTGGCTATGGACCACATTCATTTCACCTGTATCATTGGTGGTGGACTTGGGGTGCTTGGGGCGGTACCATAGGAGGTGGTATTGCTGGAGGACTTATTTATGATTTAGTAATATTTACGGGCCCAGAGTCTCCACTTAATTATCCAGATAACGGGTTTATCGATAAAAAAGTGCATCAGATTACCGCAAAATTTGAGAAGGAAGAAGAGGTTGAAAACTTGGAAAAAACAGATTCTCCGATTGAGAATAATTGA	1.20276	-0.6173	-0.017461	-0.0995055	9	-0.0443343	0.109214	0.20571	-0.142136	30.4	2.96567
SPBC4B4.10c	AAGTCCCTTGAATATCTCAAACTTCTACTTCCGAAAAGTCATTACGTGTCTATTAACTAATCAATACAGTGAATCTACAAATTCCTAATTGCGGTTTTTGTATAGCAGGAACTCGTATTTTGAACATATAAATTACCAGTTATATTTTCGGGTGAATTTTTTGAAGACTCTACTATGTGTATTTAAAGCCCACTTACTTTAATTGTAAAAACATTAATTTAACTAATTATAGTGAATGTCTGACTCTAAGCTATTTATCAACGCATTCCAACCACCCACGAGTTTGTTAAGTATACAACAAAAGCACAATTTCTAATCACAGTATTGGAGATGTTTTTTAAAA	ATGAATGTCGATAATAATAAAGGCAATATTCCAGAGCTCCTTTGGAATGGCACTATTTCTGTGCGCATTGATTATGAAGGTAATTCTCTGGCCTATCTAGCTAACGTCCCGCGACAATCATATTTTGCTCAAATACTCCCAAATGTTCAACGTCTGTTGGCACCTTCAATCCCTTTATCAGAATGTTGGTTGGATTATAATGGGGTTCCTCTTAAATGGCATTGGCCTGTTGGCTTACTTTTCGATTTGTTAACAGTGTTTGATCCGGATACTCCTCGAGCGCCGGTGCTATGGCGCATTCAATTGCGCTCAGGTCTATTTCCTACAACCAAAATACTTCAAATGGAAACCATGGATACTTTTCGAACATATTTTTTCAACTGCTTAAAAGAGTCTGATTACGTTCGTAACGGAAGTTCGTCTGGAATAATCGCTCTTTCAAAGGCAGAAACAGACACCTACTGGAATGCAATACTCAATCATGATTACTATGATTTCCGTCCCATTGCTATAAAAATACTTTTTTCAAAATCCAAATTCATTCCTTTAAAAATTTATTTAGGGGCCAATGCTCCTATTATACAAACTTCTGCACCTCTTGGTAGTTCTCTTGGTGAGTTTCTCAATAAACGCCTTCCCGACTTGTTTCCATCATGTGATAAATTCTTAATAGTTAAACCAGTTATTCATGGTATTACAATTTTTCTTCAGAGCGTTTTAGACGAGCTCAATCGAGATTTCTGTTACATTGATGGGTTTTTACATATTGTTTTAATGAAAGTTTAA	1.33143	-0.338874	0.15988	-0.0933738	3	0.160571	-0.222448	-0.214033	-0.0764242	30.4	2.53529
SPBC25H2.11c	TGATACTTTGATACCTTCCAAATATCTTTTTTTAAGTTCGAAAACTTATAGTAGTATACTGGTATGAAATGGTAAACAGAACATATATTGCTTCATTTCTATCGTTATTTTCAATTGTTACAGTACGTTAAACATATTTCAGGAAATCGCTGTGTATCCATATCCGACGCTAGCGAAACAAACGAGTATGAAACCTTCACATATCTCAAGTGTTATTTTTTATCCATTGTGGTTGTTAATTTAATTTATCACGCGTCATTTATGAACTATTATACATAGGGAAGGAGAATTTGA	ATGGAGACTAATTTCGAAGATTCAAAGTCGTTGGATGAGCCTGTTCTTCATGACATTGCAATCGCGCTGCTTAAAAATGATTATTGGAGCCTTTATTTGTCCCCAGAACAAAAAAGGAAGTATATTTCTATACTAAATGACACTCTTCTATGGAACCGATTCATTAATGTAATAGAATGGGATAAGTTGTGCGATGAAAAAGACTCGAATGGCAGTAACGATGATGAGGAAGACGATTTAGATATTACTACTTTGTTTCGCTGTCGTTGTATGATATTTGACGCTAAAATAAATCCAGCTTTATTTGATTTAAGTTCCACAAGTTCTGGATCTATTGAGCATGTTGATCATCAAAACATATCCTTAGAAGCTTCGTTGGCCGAGGAAGAAGAAAGAAAGAAGGGAGATGCCAAAAAGTCTGAAGCAACTGGAAGACAACTATTTGATGATGATGATTTTGATGAATCTGATGCCGAAGACTCGTCTAAAGCTACCATTACTCTGGATCTTCAAAAGGATAAATCATTACGAAAAAGCATTATAGATTTGAAATCTGTCGATATAGATGATATGGATACTTCTGGTTTTGCAGCCATCGAATCAAATAAGGCACTCAGCAATATTAGTTTCAACTATGTGTACTATACTTTAGAAAATGACTCTGAAAATATCAATGAAGTGAAAAAATTTGAAGATGAGGAAGACACATCAACCCCTAATACATCCAGCTTTCAAAACAATTCATCCTCTCTTGATTTATCTGATAATTTATCGCTTAATTCAAAGTTTGGATCACTTACCTCGTCATTTAAGTATCTACTGCAATATTTGGAGGGAAATAGAAGTAAAATAAATGCCACCGATGCTGATGTGAAGCAATTGTTATCCGATGTTAAAAAAAATAAATCAAAATGGGCGAATGATCAAAGAATTGGTCAAGAAGAGCTTTATGAAGCAGCAGAAAAAGTGGTCCTGGAACTTAGATCATATACGGAGCATTCTTTGGCTTTTCTAACCAAGGTCAGCAAAAGAGATGCACCTGATTATTATACTGTAATTAAGGAGCCGATGGACCTTGGTACCATTTTAAGGAACTTAAAAAATTTACATTATAATAGCAAAAAAGAATTCGTTCATGATTTAATGCTAATTTGGTCGAACTGCTTTTTGTATAATTCACATCCCGACCACCCTTTGCGCGTACATGCCCAGTTTATGAAAGACAAGTCTTTGGAATTAATAAACCTCATTCCTGATATAGTAATACAATCTCGTAAGGATTACGATGATAGTTTAATTGAAGCAGAGCTTGAAAGCGATGAAGAATCAACAGCGGAGACATCAAAACATGTCACTTCTAAAAAGACATCTTCTAGGGGCGGACAAACGCAACAAGCTGTTGAAGTTCATACTGATGCAAATAGCCCCGAAGAAAACAATACTCCTGTTACAAAGAAAGAAGTTGAGACCTCTAAACCTCCTGCTGTTAGCGGTTCAACACCTCCTGTCAATGAAGCGGCCGTTATAGAGAGTTCTAACACTTTAGAAAAAGAACCTTTGTCTGACGTTGCTACTGAATATTGGAAAATCAAAACAAAGGATATTCGTGAAAGCCATATCTTAAATAATCGGCGGATTTTAAAAAGTTTACAATTTATTGAGACTGAACTACCTATGATTCGGAAGCCAACAGCAATGTCAGCTTTTATAGATCGAGAAGTTGCTTATGGAAGTATAGATTGTTTACCTATGGATAAAGGTGATTTTGAACCAATAATGAAATTAGATACTACCCCATTACTTGAGTATGATGTGGGTTCAGGCGTTCCGATGACCGCTGGTAGCGTCTTGGAGACTGAAAGTGAAGAAGACTTATACTTTAGGGACTACTCTCTTTTTGAAATTAATCGCAACACACCTGGTGTACCTTCGTTGATGTACAAAAATATTGCTAAAATGCAAGAAATTCGGAAATTATGTAATAAAATCCAAACAGTTCGCCAGTTACAGCTTCCTCAGCCATTTTATTATGAACATCATAAAAGTCATGTCCCGTTTGCTAACAATGAACCCATCCTTTTGGATATCCCACAAAATTACGATAACATGTCCTCCTTTAAACCATTGGCGCACGATGTATTAAAAAAGCTTTGTACCATTATATTATTCCATGCTGGATTTGAGTCGTTTCAAATGGGAGCACTGGATGCTTTGACCGAAATAGCGGCTGATTACATGGCAAAAATGGGTGCTGTCATGGACCAGTATCTCATTTATGGGAAAGACAAATCTCAACAGGAAATTGTTGGACAAACCCTAGGGGAATTAGGTGTTGACGATGTGAATGATTTAATTTCATATGTGTATCATGATGTAGAGCGCCAAAGCGTGAAGTTGCTAGAAATACATCAGCGTCTTCAAAGGCATTTTGTTGAGTTATTGCGTCCTGCACTTTCTGAGCGCAATGATGAAGAAGCGATATTTAACCAAAATGGAGAGTCGTTTGTAACGGGAAATTTTTCGTATGAGACTGGTGATGATTTCTTTGGTCTACGGGAACTTGGTTTAGATAGAGAACTTGGCTTAGATTCACTATCGGTTCCATTGCATTTATTACAAAGCAGATTGAGGTCGAATATGAGTTGGCAACCCGAAGCAACGATAAAGGGTGACCAAGAGTACGCTCCACCTCCAAAATATCCTCCCATCACCGCCGAAAGTATTTCTAACGAAATCGGGTTGATTCAAGGATTTTTAAAGAAGAATCTAGAGGAATTCGGTTTGGATGAGTTGTTGGAAGATGAAGACATAAGGCCAAGGAGCAAACCTCCGCGACCGCGTCTACCTCCGAACGGAAAGATTACCACTGGGAGAAAGCGAATTGCTTCGTCAGTTTTTTTAAATCAATCCTTGAGAAAAAAGCGCTGCCTAAAGGAGAATGAGCAAGGTACTGAGGTAACTACTCTTCCTGAAGAATAG	1.20871	-0.265216	-0.181125	0.107763	4	-0.169587	-0.160821	-0.107943	-0.215651	30.4	2.46835
SPAC19E9.02	TTGAAATTCATATACTTAGCACTCAATCACTCCAAGCAGTATTTTTTATATTATTAATTGATAGAAGAATTTTTCTTTTTCTTTAAAGGTCCTACCGAGAAATTTAGTTTTATTTTAAGCTTACCTGAATCTCATGGGCTACTTCTGTTCTGAAGT	ATGGAAAAATACAAGATTCTTGAGTGTATTGGACATGGGAGTTTTGGAAGGATTTATAAAGTTCAACGCTTAAAGGATGGTGCTCTTTTGGCTCAGAAGGAAATACACTTTGGTAACATTACTCGGCAGGAAAAGCAGTACATCGCAGATGAAGTGAATATTCTTCGTAATCTTAAGCATCCAAATATTGTTCAATACTGCGGAGAAGAATTGAATCGTTCTGCGCAGGTAATAAACCTTTATATGGAATATTGTGGTCATGGTGATTTAGCCAATCTTATTCAACGTTATAAAGAAGAGAAAAAGAGATTTACCGAGCAAGAGGTTCTCAAATTTTTTACGCAATTACTACTTGCTCTGTATCGCTGCCATTATGGAGAAAATGCGCCTGCTTGTGACTCACAGTGGCCAAGAGAAATTTTTCATCCTAAACAATCTGTATTGCATCGAGATATCAAACCTGCGAATATATTTCTTGATGAAAATAATTCAGTTAAGTTAGGAGACTTTGGTTTATCCAAATTGCTGGACAATACGCGTGTCTTCACACAGAGTTACGTGGGAACTCCATACTATATGTCTCCTGAAATAATTCGGAGCAGCCCTTACAGTGCGAAGTCTGATGTTTGGGCTCTTGGCTGTGTTATTTTTGAGATCTGCATGCTTACGCATCCCTTTGAAGGAAGGTCGTATTTGGAATTGCAACGTAATATTTGCCAGGGTAATCTCTCCTGTTGGGATCATCATTACAGCGACGATGTTTTCCTTCTAATCAGGCATTGCTTAGAAGTTAATTCAGACCTCAGACCTACTACTTACCAGCTACTTCGCTCTCCTATTTTATCCGATATTCGTAGTAAATTGGAATCCGAGAGAGTAGTCTTGGAACAAAGCGATTTGCTTCATAAAAAACATCAGATGCTTATTCAATTGGAAAATGATCTCCAATTTCGCGAGCAAAGGCTTTCTGCTCGGGAAAGTGAACTCGAAAACGTTATAGCTTCTCGCTTAGCCCAACGTGAAGAGATATTGCGACGTGAGTTGGAAAAGCAACTGCGTGACATGGATGCTCGTTATCAAAGACACATGCAAACCGTAGTAAACTCTATGCAGAAAATGCGTGTTACAAGTCCTGTGGATCATAATGAACAACCTGAAAGCAGTACCGCTGAGATGTTTGTAGATTGTACAATTGAAGCATCACAATCCCCCCTACTTCATATTCCTAAGTTAGGAATTAGCAAGCCCTTGCAAACGTTATCGTGTCCGGGTTTCACTCTAACTACACAACAACCGATATTGAAAAGACCTACTCTCCGTAAAGAATTATCAAGCAGAGCCTTACATACGACTGCAACATTAATGAAATACAGAGCTAATGCGTCATCTCTAAGGACTACACCTATTGATAAAGATGGCCAAATTACATCGTTACAGCAAAAAAACGGCACGTCGAATCAAGTGGCGGATTGCATGAACAAGTTGCTGCACACATCTTTGGACGGAAAGAAGCTAAGCCCTTCTGAATTGTGTAATAAATTTTCAGACGGTGAAGGTTTACCAAATCGAAAAGTTAGCAAACTTAGCGTAGAGAGCGATGAAACGGCAGTGAGTGCTTCAAGTGGTGAATCCGTCCCGACTGATTCAACGTTGACTGATACGAAGTCAAAGTCTGTTTTTGTCCACCCACCTTCTCCGCAGAGTCTTTATGTGGAGAAACTCGAAAAGTTGAATATTCGTTCGGACGAAGTGTCGAAACCTTCGAAAGCTTCAAAAACCTTACATGGCTATGCTTTACCATCACTAGCGTCACCTTATGATGTTCATGCTGAAGAGAAGATAGCAAGAGAAAATGAAATGGATGGCAATTTTAAGACGATGAAGATCAATCAACACCCCGACGAGTATGTGTTACGGACTCCGAAAAAGATACAACTGTTGGAAGGACAAAAGCGGTCGCCTGTAAAACAGCTGGGAAGACTTGGTTACAACAAGCTTCGACGATCAGCGATGGACAATGCAGGATTGGAACTACGAAAGGCGGCATCTACTTCGAACTATACTAGCTTACAGTCTCGAACACTACCCGGGTCTTGGAGAGATGATGAAGAAGAAATTCCAAGACCCTTTCTACGAAAAATGCTTGACGCCCGAATGATGAGGGCTTAA	1.36605	-0.110777	-0.0842021	-0.0707341	1	-0.0909563	-0.0883016	-0.0695819	-0.114032	30.4	2.19312
SPBC1604.06c	CCAAA	ATGATAAAGGATCTCGAAAATGAGATATATAAATCAAGGAAGAATTTGAACAACATTTTGGTACTATTTGATTATATAGATTTATCGAATCATTCTATCGATGAGGTTAACGATGCAGCCGCAGCCTTGTGTCGTGTATATTGCTACCTTTCACGGAATGGATTGTTAAAAAGACCAAAAGAAGACGATTCTTCCGCAAATGCTCAAGTGAAGAATTGGGTTTGCGACAATTATATCAATTATACTGAAAAATTAACTGAGATTTTTTCAATGGCTAATGTGGAAGCTTTGCAAGTTTCGTTTTTGACAATGACAATGCGTCTTTGCAAAGCAGAATCTCAAATGGACGAAAATGGTACATTTAGAAATCAATTTTACATAAGGTTTTGTTTGGAACTGCTTTCTTCAAGTCAGCTTTCTGACATCTGCATTAAAGATTTTGTCACTTCCTATTTGGTCCCCTATGATGATGTACGGTTCTTTTTTTACAAAAATTCTAAGAAGGTTATCTCATCGTTAATTGAAAGTTCTAAAACAGATGATCCCATGGCTAATTTAGACATTGTGGCCTTTAACACTATTCGAATTCTTTCAGCCATCCCGTCTCCATTGCCTTCTTCCTCTACATCTTCTTGGGCGGATGAACCCTCTCCAAGCTCCACTGAAACATCATCCATTAAACGTGCTTTCCAAGAGTCTTGGCTCTCAGCTTTATCACTCCCACTAAGCGTAAATCTGTATAAACAGGTTTTGAACGTTATCCATAAACGGGTAATTCCTTTCCTTCAAAAACCAAACCTTCTTATGGACTTTCTTACCGATGCTTATAATTCCCATCACGCCGTATCTTTATTGGCTTTAAACGGTCTTTTCACTCTGATGATAAGTCATAATCTTGACTATCCATTGTTTTATCCAAAGCTATACGCTTTGTTAGATAGAAATTTACTGTATTTAAAGACAAGGTCGAGATTTTTTCGTTTATTGGATTTATTTCTTTCGTCAACCCATCTTCCCGCAACATTGATAGCCTCGTTTATAAAACGGCTTGCTCGCCTTGCTTTAACGGCTCCACCAGGAGCGATTGCCATAGTGATCCCATTTATTTACAACTGTCTTCAGAGACACCCGACCTGCATGCAGATGTTACACCGTTCTTCTGCTGAATCCGGGGATTCCTTCGATTTTGACCAGCCAGATCCTTTGCTTACTGGCGCTATCGAATCATCGTTGTGGGAGCTAAGTACGTTACAAAATCATTATTATTCCAACATAGCTAGTTTGGCCAGCATTATGAGTCAAAAGTTTACGAAGCCTCGCTATGAGTTAGAGGATTTTCTTGACCATGGATATGCCACTATGTGCGATGCTGAACTCCGTAGGCCATTGAAGAATGAACCACCTATAGAGTTTGAGAAGCGCACATTAGCATCTGGTCTCGAAAAATCATGGATTTAG	1.87812	-0.0767158	0.238727	NA	0	0.00746796	-0.2438	-0.243356	-0.196545	30.4	0.69897
SPAC4F10.06	GGTGAAATTACTCTTCACCACATCGGTAAAAAATTGTATATTTTGCTGGTTATGCTATAATTGGGCATAATAACACAAAACTTACTATTATAGAAATTTCATTTGGTTTTTTTGGATTTTAGTGGGTTATACTCAGGGTTTGCATAATTTTTTAA	ATGGTTTTTACGTCTCACAAAGGCGTCAAAAGAAAAAGTCATCACTCTCAATTAAGTGTCGATGATGTTCCAAAAAAGATACCTCTATTTAAGAAAAAAATATCACAGGCATTGAAAAAGGCATCTACCTTTGAACGGCAAAAGCTTGTACGAAGAATTAAAAATTGTAGAGCCAGTGAAGATGCTGATACTCTTGGCCGTTTTGAGGCAGAATTTGAATTTGCCAAACAATTTGACTTCACCAAATTTGTTGATTATTGCTATTATAAAAAAATCCTTAAAAACAAGGATTTTCGGAAGTTACTGAACGAAAATCTTCATGTTGATTTTCCTGCAGATTTGACTGAGGATGCTCAGAGAAATACCGTTGCTAGAATTTTAAATTCCAAGCAATTATCTGATGCCATTCGAAACATCAACTCAATACTCGAAAAGTATCTTCGTTTCTTAAACCCCGATTTACAAGAGTTGTCAGATAAAAAGGCTGTGTCTTCTACCCAAAAACCCATTAAGACCATCGGAAAAGTAGATTTGTCAAACAAATCAACTTCTAATCAAGACCAAGTGGATAATACCCATGTTCAAAATAGCACCGATGGCGTTAATCAAGATACTGGTATGATTTTGGATAATACTGAGGACAAAGAAATCAACAAGTCTATGTCATATTCTATGAAAAATGAAGGTGTAAAAGAATCATCTCTTCAAAATGCTACTTTAATAAACAGGAAGTCTATAATTGATGATGAGATGTTGGAAATTCCTCTGGGCAAACATAACAATACTAATCTGCCTGCCCTTACAGCGGGCTTCTTAGATCCAGTCGAAAGTGATGATGAATTTGTCGAAAAGGAGTTAGAAGAAGTAGATATCCCGAAGCGTAAAAATCGTCGTGGTCAAAGAGCTAGACAAGCTATTTGGGAAAAAAAGTATGGTAAAGGTGCTAACCATTTGATAAAAAAAGCGACTGAAGAAAGGAGTATTCGTGAAGAAAGACAGAGAAAGTATGAAGAAAGGCAAGCTAAACGTGCTGCTCGTGAAAATGCTTTTACGGAGCACCAAACACCTCAAAAACCAGAGCAACTGCATCCCTCTTGGGAGGCTAAAAGGAAACAAAAAATGCCTTCTAGTGCAGCATTCCAGGGTAAAAAAATAGTTTTTGACTAA	1.80353	-0.0242176	-0.00895641	-0.00877427	1	0.0626343	-0.0146178	0.0691623	-0.0564658	30.4	2.19033
SPBC1604.18c	ACAAGTCACCTCATACCATTAATTCTGTTTGAAAACTGTATATAGTAAACCACGCAGGTAGCTTCAGGAATATACGACAGA	ATGGGAAAAAAGGAGAAAGTCAATGCTTTGGAATTTTCTGTTAATAAAGGAATTTTTACAAAAACTCGTTTAAAAAGCCTGTATTCTGACTTTACGAGTCTGTTTATAAAAAATCCTGAAGGATTTTTGGCAAACGTAAATACTTGGAGAGAAGCAATTGAAACATCCGCATGGTCTGGGAAGTTGAATTCTAGGATAATCTTAGTTTTCGATGAGACTTTTGAAAGTGCGTTTTCAAGTCCTGCTTTAGGTAGACCTTTGAGCCTTGGTGCTGTTGCGGCTTACTGGATCCAGCAAGGGGTTTGGCTTCGTAAGCAAGACTTTTTGAACGATTGTAAAAAAGGAAATTTAGTAAGAGAAGACGGTTTTTCTATTTTTTCAATTCTACGGTGGAGTTTTCAGAAACTTGGGTTTCAAAATCAAGCCTCATCCATATTGTCAAATAGATCCCCGAGTGGGCAGTATGTAATTCGAAAAAATATTGAGAAACTTGCTTGCCTTGTACACAATGAAGCAATGCGACGGTGCAGCAGCTATACGAGTGCAATTTATACTTGGGACTTTTTTCAAGATACTTTTGGAAGCTTATACTGGGAAGAAGGAAAATTAAACAAGGATGAGATGGAATGCCTTCTTAATTGGATGTGCTATCAAAAACATGTTTTAATATTTGATTCTAAGATAATCAAGTTTTTACCCAACAGCCAAATTGATGCTCAATTAGCTTCAATTGATAAGTCTATTGATGGGTCTGTTGCAGATCTGATACAGGCTAGGGCATCCATCGCCCAAAGATCAGAATTTTTAAACGAGGAATTGGAGCAACTTTCACAAGTGCTAAACCAAGCAGTTAAAAAGGGAGAGAAAACAATAGCAATAACTTATTTACGTCGAAAAAAGATTTTGTCTAAAGATTTGGAAAGGAAAGTTTCTTCGCGTCTGCAATTAGATACTATAATTTCTAATATTGATAATGCGGTTGACAACAAAATTTTGCTTATTGCAATGTCTTCTGGCTCTGAAGCTCTAGACGCAATTTTAGCTCAAATGGGTGGAACTGAAAAAGTGGAAGATGTCTTAGAAAACGTAAATGATACACTGGCTCGTTCGGAAGAGATTGATGCAACTATTCAAACTTACAATCCTCAAAACATTGATTTAGAGGATGAAGCCGTTGAAAAAGAATGGCAGGATTTGGTAGCTGAAGAACAGAAGGTTGAAGATATCGTGTCTACATTAGGCAATGTTTCTCTAAAAACACCATCTGATACTTTTACCCTTACTAATACTGACTCGGATAAAAAGACTTCGAAACCGGAGAAGATTCAAGCTGAGCTGGTTGAGCAATAA	1.05805	-0.0174439	0.152509	0.293825	0	0.0265385	-0.264493	-0.149107	-0.275724	30.4	1.90849
SPAC6G10.07	CGCCAACAACAGTAAGACACTAACATTCCTCACAAA	ATGTCTTCTTATCGGGGATCAACTCGACCCAGAAAGAGGACGAGAGAGGGAGAGAATTATGGATTTCGTCCCCATAGAGGAAACTCTCAAGAGCTACTTGCAGCGCGTATAAAAAAGGATATTACCTTTTTGGCGGATCCTCGAGGAAATTCAGTAGCTGCTGATGACATTAATTATGTTGCTATGTCTCTTAGTCGTGAAGCTAATGATCCTGAAACCATTTCAACTATCTTAGATTGCATTCAGACAACTGCATTTATCATTCCAGTCAAAATACCTCATTTGGCTACATTAATTATAAGAGCCTCATTAAGGGTTCCTTTAATCTTAGAAAAAGCAGCTGCGTATTTTTGTTTACAGTATTTTACGAATTTAAACTCCTTTCTTTATTACGAGGCTAAAGTCGATCTACGAATGCTCATTTGCATGTCATTTGCACTTCAACCAGGTACCCTTAAGCCACTATTTTCATTACTGGCTGACGCTATCTCAAAAGAAACCAAACCCAGTGTCTGGGGAGATAATTTCCTGCGCATAATTTTGATAAACCTTCCATATTTCATCGCAGCTAACAACGATCTCGGTAAAAAGGATTTTGCTAATGAGATACTGGATCAATGTGAGATTTACGTTCGTCATAGGAAATCTTCGATAACTCTAAGTAATCCCCTTTCAATACATGACAATCTTTCAGAGGAGGAATTGGACTTACTCTATAAACAACTAATTCTATCTCGGGAAAACGACTTTACTTTTCCTTATATATCTCAACCCTGGAAGTTTTTTGAATCTGATTTCGTTCATATTGTTCCGGTTAGCCCAAGTATTCCTGAATGGACGTTTCAGCCCACTCCTCAGCAAAATGAGCTACCTTCCTTCAAGAGATTTTTTGAGCTTTTTAATAACTTTGAAATTCGCACGACTCCTGACGCTTCCGACGTTGCAGCCAGCATATTTCGTGATATAAGTGTGGATGTTATAAACCATTTGGAATTTAACCGAGTTGAGGCTGCTCAAGTTCTTACAGATTTAGATGTTTATTTTACCTACAAAACTTTTGCTCTTCGTGGTACTCCAGTAAATGAATTACCAAATTTAGATCCATCGGAATCACGTTGGAAAGCAGAAGATATCATAGTTGAAGCTGTTTTGGGTGAGCTTCTTGGTTCACAGAATACTACGTATAAACCTGTCTATTATCATTCGCTTTTGATTGAATGCTGCCGTATCGCTCCTAAAATTTTGGCTCCAACTTTTGGAAGGGTCATTCGGCTAATGTATACCATGTCTTCTGATTTACCTTTACAAACACTTGATCGATTTATTGACTGGTTTTCACATCACCTTAGTAATTTCAACTTTCACTGGAAGTGGAATGAGTGGATTCCTGACGTTGAGCTGGACGATCTTCATCCAAAAAAAGTTTTTATGCGGGAAACTATTACTAGGGAACTTATTTTAAGCTATTACACAAGAATTTCTGACTCACTCCCTGAAGAGTTACGTTGTTTGCTTGGCGAACAACCGTCGGGTCCCAATTTCGTGTACGAAAATGAGACTCATCCGCTATATCAACAGTCAAGTCAAATTATCGAAGCATTGAGATTACATAAACCGTTAGAAGAACTTGACATTATTTTGCAGAGCGAGGAGATTCAAAACTCCGAGACATCTGCTGTCCGATTAGTTATGTCTTGTGCTTATAGCTTGGGTTCGAGATCGTTTTCGCACGCATTGAACGTGTTCGAGAAACATCTTAATACATTGAAACATTTTTCTCGAAAATCATTAGATTCCGAAATAGAGGTTGTTGATGAACTTTTTTCATTTTGGAAATTACAACCGTTCAACGCAGTTATGTGGCTAGATAAAATGCTGAACTACTCTATAATTAGTATTACCTCTATTATTGAGTGGTTGATCAAGCAAGACGTGACTATATGGTCTCGTAGTTATACGTGGTCACTTGTTAACACCACTTTTAATAAATTAGCAGCTAGATTGCGGCGTTCGGTTTCTAACAAAGAAGACTCTTCGCTAATCAATGAAGCGAATGAGGAAAAGGAAATTGTCACGAATTTACTATTGTCAGCTTTGCGCGCCCTTATTTCCGAAAATGCTGAAAATATATGGGTATCTCATTGGCTTAACCTTATGTTAAAATATGTGGAATCAAATTTCCTCTCTGTTAAAAAGGACACGATAGAAGAAGCAAACGAGCCTGTTCAAGAAAATACCAGTGAGGAACAGGAAGACACAAAAATGCAACCCGTCGACGCAGTAGATGAGCAGCCATCAGAAAATAATCAAACAGCAGCTGATGCAACTAATGAGGAAAAATAA	1.71299	-0.0102112	0.693563	NA	0	-0.110078	-0.247374	-0.206639	-0.168422	30.4	1.5563
SPAC1834.02	GATTTACGGTCGTATCTTGTCGCAATCTACAAATAGAAGCTTGTCCTTAGCAAGTAGCATATATCTTGCAATACTATAATCTTCTGCAAG	ATGTCAAACGAATCTAATATAATTACAGTTCCTATACTCGGAAAGGATACTGTGAGAGTTGGATTTGGTATACATCAATATATATGCACTGAAATTCTGGAAAACTTCAAGTCTTCGACATACGTCGTAATTACAGATTCAAATATTGCACCTCTTTACCTGGAAAAGATTGAAAGTACTTTTAATAAGTCTATTAAAGATGCCAAGGCTGAAGCAAGGTTGCTTACTTATGTGATTCCTCCTGGAGAATCTTCAAAATGCCGAGCTATGAAAGCGGAAATTGAAGATTGGTTGCTCACACAATCCTGTACACGAGATACCATCCTTATTGCTATGGGAGGTGGAGTTATTGGTGATTTAGTGGGATATGTAGCTGCTTCATTCATGCGTGGCATTCGTTTTATTCAGATGCCTACCACCTTGCTTGCTATGGTTGATTCTTCTATTGGAGGGAAGACAGGTATTGACACTCCCTTGGGAAAAAACCTTGTTGGTGCTTTTTGGCAACCTCTTAGAGTGTATGTTGATATGGTCTTTTTACATACCTTACCTCCCCGGCAAGTCATAAATGGCTTGTCCGAAATTATAAAAACAGCTGCTATGTGGAACGAAAATGATTTTCAATTACTTGAAAACAATTCCGCTGTTTTATTGGATGCCTTGAACAAACCTTCCGTTCCAGGAGAATACAAGTTTGATAGTATCAAACCGCTTTTGCAAAAAATTATTCTTTCCTCAATTCGTACTAAGTGTGAAGTAGTTACGCTTGACGAACATGAGGGTGGTCTCCGTAACCTTTTAAACTTTGGTCATTCTATTGGTCATGCTTATGAAGCAATTTTGTACCCACAAATCCTTCATGGAGAGTGTGTTGCAATTGGTATGGTTAAGGAAGCAGAACTCGCTAGATACCTTGGTATTTTAAAGCCTAATGCAGTTGGACGCTTAACAAAATGCCTCGTTTCTTACAACTTGCCTATTAGCGTTAATGATCCGAAAGTAAAAAAATATGCTAGCTTTAAGCACTGCCCTGTGGAAAAACTGATTGAATACATGGCTGTGGATAAGAAGAATCAAGGATCTAAAAAACGTATAGTTATTTTAAAGGCTATTGGTGAAACTTACGAAAAACATGCTACAGTAGTTTCAGATGACGATATTCGCTTTATTCTTTCTCGGGATGTAAAGGTCGACGAATTTACTAAATCAAGTTGGGATGTTGTTGTTACTCCTCCTGGATCTAAGTCAATCTCCAATCGCGCTCTTGTTTTGGCGGCTATGGGCAATGGTACATGCCGTCTTACTAACATGCTTCACTCAGACGATACCCAGTTTATGATGTCGGCTCTGGAATCGTTAGGTGCTGCTACATTTTCTTGGGAAGATGGTGGAGAAACATTGGTAGTCAAAGGAAATGGTGGTAAGTTGGCCGTCCCTAAGGAAGAGTTATATTTAGGAAATGCAGGAACAGCTGCTCGTTTTTTGACTGGTATTGCTGCTTTGGTCTCTTCAAAGGATGGTGCCAAAGTTGTTTTAACTGGAAATCACCGAATGAAGGTTAGACCTATAGGACCACTGGTTGATGCTCTAAGAGCAAATGGATGTGAAATTAATTATCTTGAAAAACAAGGCTCTTTGCCCTTAGATTTATCATCTAAAAATGGTTTAAAAGGTGGTATTATAGAACTAGCTGCCACTGTTTCCTCGCAGTACGTATCTTCTATCTTGATGTGTGCTCCTTATGCTTCACAACCTGTTACACTAAAATTAGTAGGCGGCAAGCCCATTTCTCAATTGTATATTGACATGACCATTGCTATGATGGCTTCATTTGGTGTCAATGTTACGAAATCTACTACGGAAGAAAACACTTATAATATACCTTGCGGAAAGTATCAAAACCCTCCGCATTACGAAATTGAAAGCGATGCAAGTTCAGCCACTTATCCTCTTGCTATTGCGGCCATTACCGGTACCAAGTGTACTGTTCCTAATATTGGCAGTGCTTCCCTACAAGGTGATGCCCGTTTTGCGTGTGATGTGTTAAGGCCAATGGGCTGTACTGTCGAGCAAACTGCTACTAGTACTACTGTTCAGGGTCCTCCAAAAGGAACTCTAAAACCATTAGAGTCTATAGATATGGAAACCATGACTGATGCATTTTTAACCGCTTCTGTTGTTGCCGCGGTTGCTTGTAACGTTTCTGAAGGAGATCCAGTTACACGAATCACTGGCATTGCAAACCAAAGAGTTAAAGAATGTAACCGGATTGCCGCAATGGTTCACGAACTTGCAAAATTTGGTGTTCGTACCGGCGAATTGGAAGACGGCATTTACATTTTCGGCAAAAATTATAAAGAACTTAAAAAACCCGAAGAAGGAATTTATACTTATGATGACCATAGAATTGCTATGTCATTTAGCGTTTTGTCATTAATTTGTCCCTCTCGCACATTGATTATTGATAAAGCTTGTGTCGAGAAGACCTGGCCATATTGGTGGGATGTACTTCATCAGTCTTTCGGTGTTAAGCTTACTGGTGCAACCTCTGTTGCTTCCGATCCATTAAAGGGAAGTATTTCAAAAAATGCTTCTATAATTTTAATTGGTATGCGAGGTGCAGGTAAAACTACCATTGGTAAAATTATAGCGAAGCAACTAAACTTTAAGTTCCTTGATTTGGATGAATTACTAGAAGACTATCTTGAGATGCCCATTGCTGAAGTTATTTTCAGGATGGGATGGGATGCTTTCCGTCTTGAAGAACACAAAGTATTGCGAAAGTTTATTACTGAACATCCTGAAGGTTATGTTGCTGCTAGCGGTGGAGGGGTTATTGAAATGGACGAATCGCGGAATCTGCTTAGTAATTTTGTTAAGGAGGGTGGAATAGTGCTACATGTCCACAGAAATTTGGAGCATATCAAGTCTTACCTTTCAGAGGACCAGACTAGACCCACTTATAAAGATCAAGAAAGCATTGACGATGTTTATAAGCGCCGTCATGTATGGTATCGCGAATGTAGATCTCATTATTTTATTAGCCCTGTTTTAAGTAACCAGGTAATTGACGAAAAAATTCAGTATTCGATGTCTCGTTTCTTAGATGTCGTTACTGGATCCTCGCAAGTCCTTCAAAAATTTAAAACCAAAAAACGCTCTACATTTTTGACTCTAAATTATCCTCGTATTGAGGATGCTTTGCCAACTTTAAGAGATGTGACAGTTGGCTGTGATGCAATTGAAGTTCGTGTGGATTATTTGAAGGATCCCAAAAGCTCAAATGGAATTTCTTCTTTGGACTTTGTAGCTGAACAAATTTCACTACTTCGCTGTTCAACTACTCTACCCATCATTTTCACAATTCGTACCATTTCGCAAGGTGGTTTATTCCCGAATGATAAGGAAGAAGAGGCTAAGGAGTTAATGCTGTCGGCAATGAGATACGGTTGTGACTTTGTAGACGTTGAGCTTGGTTGGAGTTCTGAAACCATCAATATTCTTTATCAACACAAGGGATACACAAAGTTGATAATGTCGTGGCATGATTTGTCTGGTACTTGGTCATGGGCAAGACCTCACGAATGGATGCAAAAAGTTGAATTAGCTTCTTCATACGCTGACGTTATCAAATTGGTAGGCATGGCTAACAACTTGAATGATAATTTAGAATTGGAGGAATTTCGAACCAGAATTACGAATTCAATGGATATTCCATTGATTTTGTTCAACATGGGACGTTTCGGACAACTTTCGAGAATACTTAACAAGTTCATGACCCCTGTTACGCATCCATTACTTCCTTCAAAGGCTGCTCCCGGTCAGTTGACTGTTAAACAACTTAATGAAGCTCGTGTTTTGATAGGCGAAATTCTTCCCGAGAAATTTTTCCTTTTTGGTAAGCCTATTAAGCATTCTCGCTCTCCAATTTTACATAGCACCGCGTATGAGCTTTTGGGGCTCCCACATACCTATGAGGCATTCGAAACTGATACAGTTGACGAAGTGCAGAAGGTGTTAAACTTACCAGATTTCGGAGGCGCCAACGTTACTATTCCCTATAAGTTGTCTGTTATGAAGTTCATGGATGAACTCAGTGACGAGGCAAGATTTTTTGGTGCTGTAAACACTATAATTCCAATCAGAATTGGAGACAAACTTGTTTTGCGAGGTGACAATACTGATTGGCGTGGCATATACGATACATTTGCAAATGCATTGGATGGTGTCTCTCTTCGTGATACTAATGGATTAGTGATTGGAGCTGGTGGTACTAGCCGTGCTGCTATTTACTCATTGCATCGTTTGGGAGTATCCCGAATTTATTTGTTGAACCGCACTTTAGCCAACTCTTATCGTGTTCAAGACGTTTTCCCTCCTGATTATAACATCCATATAATAGATTCTGACAATATTCCTTCTGAAGAATTATCTAGTGTTACCCTTTCCGCGGTCGTCTCGACAATTCCTGCAGATATTGAGCTTCCTGAAAAAGTTGCATCTGTTATTAAAGCTTTGCTTGCTAACAAAGCCGATGGTGGAGTATTCCTTGACATGGCTTACAAGCCCTTGCATACACCTCTAATGGCTGTTGCATCTGACTTGGAATGGAAATGTTGCAACGGATTGGAAGCTTTAGTTCGTCAAGGTCTTGCGTCTTTTCATTTGTGGACTGGAATGACAGCACCATTTGATGCTGTTTATCAAAAGGTTATTGAGTAA	2.15272	0.0240114	0.062746	-0.190867	0	-0.283732	0.110615	0.140295	0.112094	30.4	1.95424
SPBC11B10.01	AATTAACAAGTGCAGCGTCGTCACTACCGATGAAGTTTGAAACCACCACAACATAAAA	ATGTCACAAGAAAATTCGGTGCATCGTAGTTCTACTAAAAAGACTCCAATTAAAATTGCTTTCATCCATCCGGATTTAGGAATTGGTGGTGCTGAGAGGCTTGTTGTAGACGCTGCTGTTGGATTACAATCACTAGGGAAAGAAGTTGTAGTATTTACGTCTCATTGTGATAAAAAACATTGTTTCGAAGAAATACGCGATGGTACTATAAAGGTAAAGGTATATGGTGATTGGCTTCCTTCTTCTATATTTGGCAGGCTCAGCATTTTCTGCAGCTCTCTCAGACAAGTCTACTTGACGATGATCCTTCTGACGAATTACATGCACTTTGACGCTATTATTGTAGATCAGCTTTCAACATGTGTTCCATTTCTTCTTTTGGCTAGCCAGATGATCCTTTTTTATTGTCATTTTCCTGACAAATATCTTGCTAAACGCGGTGGAATCCTTAAAAAGTTGTATCGTATTCCTTTTGATACGGTTGAAGCAGAGTCTGTTCGACTTGCAGATCGAATTGTTGTTAATAGCAAGTTTACAGCTTCCGTCTTCAAAAAAGCATTTCCAAAAATTCGTAAGCCCCTTCGAATCGTTCATCCTTGCGTTGATATAGAGGCAGCTAGCAAGCCTTTGGAGTTTCAACTCCCTGAAAAAATTCTTCAACGAAAGCTTTTAATTTCCGTCAACCGATTTGAAAGGAAGAAGGATATTCGACTTGCAATCGATGCTTTTAGTGCATTGCGCGATCTTTCTGCTAACCGATTTCCTGAATACTTGCTTTTAGTAGCCGGTGGCTACGATATTCGTGTTTCAGAAAATCGTCGATATTTAAAAGAATTGCAGGAATTTTGTGAACAAAAGGATCTTTCTTATACGACTGTAAAAGATAATTGGGATAACATAACTGTTGCTCCTTCTACCAATGTATTGTTTTTATTATCAGTTCCTTCAAAGGTTCGGGATGCTTTAATTTCTTCTTCTAGAATATTGCTCTACACTCCTGAAAATGAACATTTTGGTATTGTCCCTTTGGAAGCCATGCTTCGTAAAGTTCCAGTATTAGCCCAAACGAATGGTGGGCCCTTGGAAACGGTTATAGATGGAAAGAATGGTTGGCTTCGTCCTAGAGACGCGAAAATTTGGGGAAATGTTATATATGAAGCGACTACTAGTACTACATATGATACTGCTGCCATGGGTGAAGCAGGGAGTGAATGGGTGAAGAATGAATTTTCTACAGATGCAATGGCTCGAAAATTCGAATCGGAAATAATGTCTGGAATACGATCAATCACGCCCGAAAAAAGATTAATGAGACGCGTGAATGGACTGTTGGCTGTCTTTGTTCTATTTATGCTATTTTGGGGGACATGCATTATCGCTGCAACTGTTCCCTTCGCCATAATCAAATTGTATTTCGCTCAAACGTATTCAAGCGTAAAACTCGGATTTATGCTAGGAACTTGTATAGTTTCAGTGTCATTTCTAACTTTCACTGTCTATGCAAAGCTAACGAATCTTTAA	1.62315	0.100966	0.277106	NA	1	-0.00301435	-0.114574	0.0684009	-0.0794397	30.4	1.76343
SPAC4G9.04c	TAGATGTATCACATACGAATAACTTCCTTACGAGCAACGCTGCCTTGTCCCATAGACTTCTCTTTAAAAGAAAGAGTTTCCTTTTATTGAAAAAGGATACTGATGCATTGAAAATATCCCAGTACTAATATATCGGGTGTTTTCTATTATCCTTAGTTTTTTGAGACTCTCACGATTACAATTTTGTTTTGTAGTCTGCGTGTGTGTGTTTAAAAAGTAAATATTTTATCATTGTGTACAATATTTTGTTTTAAAAGATATTTTTGAGAAAAGAAAACTTTGGTTTTGACAGTATCGGTTAGATAATTTATCATACTTGACTATAGCTAGATTTGTTTAGCTTTACATTATCCTAAACTCAGAAAAGAGAAGAAA	ATGGATTTAGTGGAATTGGATTACTTAAGTGCATTAGAAGATTTAACGTTTAACAGTAAACCTATCATCCATACTCTTACTTATATCGCGCAGGAGAATGAGCCTTATGCTATTAGCATCGTGAACGCCATTGAAAAACATATCCAAAAATGCCCACCTAACTGTAAACTTCCAGCGCTTTACCTTTTAGATTCTATTTCTAAGAATTTAGGAGCTCCTTATACTTATTTTTTTGGCCTTCATCTTTTTTCGACATTTATGAGTGCATACACCGTAGTAGAACCCCGTCTGCGCTTAAAACTGGATCAATTATTAGCTACTTGGAAACAACGTCCACCGAATTCAAGTTCTTTGGAGCCCGTATTTTCCCCCATAGTTACAGCAAAAATTGAAAACGCATTACTAAAATACAAATCAACAATTTTGAGACATCAGAGCCCTTTACTTGCTAATACTTCAATTTCATCATTTTCTGCTCCTATTGACGCTAATATTAACTCCTACTCCTCATTTTCCGATCCGGCATCTTCGTACAAACCGTCTTTACCTTCTGTTCCATTTGGCTTTCAGCATATTTCGGGCACCAGTCCTTCTCCTGGATTTATTACACTGGACTCTCTTTTATCTGATGTTAACCGAATGATTGTTACAGAACAAGCTAGATTTATTAAAAATCCTTATGACAACATGGCTAAAAAGCGGTTTGAAATACTATTACAACTCAAAAATGTGCTGTCTTCTTCCGCACTACCTTATGACCAATTGCTGGCTATAAAAAACCAGCTGGCACAATTAGAGAAGCCGGCTTCTCCTTCAACGAGTTCTGTTGCTACGTCTGCTCCCTCCGTGCCTTCTGCATTATCATCTATTTCTTCGACTCCTTTTATGAAACCTTCTATTCCATCTACCATTCCTACAATTCCTTCTGCGTATTCGGCTTCTGTATCTTCGCAACCTCCACTCACTCATTCATATGTCCATCCAGGTCCTCAAAGTCACAAGTATTCGTTATCTTCAGGGCCGCCGGCATCCTTATACAACGCGAACGCGTTAACGCCTGAAGAATCGTCTAGTATAGATTCTCTTTTTGCTAATCTGCAAGCTGCAGGGTTGGTTCCGCCATCTGCTGGTGGTAAGTCTCAAGGTCCACAAGCTTCTTGTACTGAAGCTGTGTCTCTAACAGCAGACATTGACCTTTCTAAATCTTCGCTCGCTACTCCTCGGCCCAAGCTATCTTCTTTGTTATATGAGAATTATTCTAACCAATGCGCAAACTGTGGTAGGCGTTATGGAAATGATCCTGAAAGTAGAAAGGAGTTGGACAAACATTCAGATTGGCATTTTCGGATCAATAAGAGAATTCGTGAAAGTAGCCTTCATGGGATTAATCGCTGTTGGTTTGTGATGGAGGAAGAATGGGTCAATAGCAAAGAAGAGGAAGATTTAATTACAGAGACTGCTCAGGAAATCGAAGAACAGCGTCAAAAGCAAATGGAATCCGTTAGGTCACAATATGTATTGACACCCTTAGATCCAATTGCTGCGTCCGAGCCTTGTCCAATATGTCAAGAAAAATTCCAAAGTGTTTGGCATGAGGAAGCTGAAGTTTGGGTCTTTATGAATGCAGTCGAAGAGGAAGGCCGTATATTTCATGCGACTTGTTTGCAAGAAGTACGCCCGTCAGAAAACAAACATTCAAACACAAATACTAGTACACAAAATTTAGCGGAAGCAGCTGTTTCGTCTAATATTAAAAATGCTACGGGTGACGCTTCGAAGGACTCTCAACCTGATGTTCAAAATTTGTTACAAGGCATTGATATTCAAAGTATCCTTCAAGCACTTGGTAAACGCAAAGAGAGAGACGATTCAATGGATTCAATGTCTTCTAAAGTTATTAAACAAGAAAGCAAGTGA	1.27068	0.10917	0.0141782	-0.0293729	2	-0.0603524	0.0541283	0.0430787	-0.0431803	30.4	2.57403
SPBC14C8.06	ATCATCCGCAAAACAGTAGACTGCTAGTCCTGTTACTGAAAA	ATGGCTACCTCTCAAGTTTTACACATTCTTCCTAAACCCTCTTACGAACACGCGTTCAATAGTCAAAGAACAGAGTTTGTCACCACAACTGCTACGAACCAAGTTGAACTTTACGAGCAAGATGGAAATGGGTGGAAGCATGCCCGAACATTTAGCGATCACGATAAGATTGTAACTTGTGTCGATTGGGCTCCGAAATCCAATCGAATCGTAACTTGCTCTCAAGACCGTAATGCCTATGTTTATGAGAAACGTCCTGATGGGACTTGGAAGCAGACCCTCGTCTTACTTCGTTTGAATCGTGCCGCTACGTTTGTTCGTTGGTCGCCTAACGAGGACAAGTTTGCTGTTGGTAGTGGTGCTCGTGTCATTTCTGTTTGCTACTTTGAACAAGAAAATGACTGGTGGGTCAGCAAACATCTGAAACGTCCGCTTCGTAGTACCATTTTGTCTTTGGACTGGCATCCTAATAACGTTTTATTAGCTGCCGGCTGTGCAGACCGTAAGGCATACGTTTTATCTGCTTATGTTCGTGATGTCGATGCCAAACCAGAAGCCAGCGTTTGGGGTTCACGTTTACCTTTCAACACTGTTTGCGCTGAATACCCATCTGGTGGTTGGGTTCACGCCGTTGGATTTTCACCTTCGGGTAATGCCTTAGCGTATGCTGGCCATGATTCTTCTGTTACGATTGCATATCCCAGTGCTCCCGAGCAACCCCCACGAGCTCTAATTACTGTCAAATTATCTCAATTGCCTTTGCGTTCTCTTCTTTGGGCGAATGAGAGTGCCATTGTGGCTGCTGGCTATAACTATTCTCCTATTCTTTTGCAAGGCAATGAGTCCGGTTGGGCCCATACTCGCGATTTGGATGCCGGAACTTCCAAGACCTCATTCACTCACACAGGAAATACTGGTGAAGGTAGAGAGGAAGAGGGTCCTGTTTCATTTACTGCTCTTCGTAGCACATTCCGTAACATGGATTTGAAGGGCTCCAGCCAGTCTATTTCGTCTTTACCAACCGTTCATCAAAATATGATTGCAACCCTTCGACCTTACGCTGGGACTCCTGGCAATATTACTGCGTTTACCTCCAGCGGTACCGACGGACGTGTTGTTTTGTGGACTCTTTAG	2.09573	0.131002	0.421359	NA	0	0.0697424	0.363005	0.289882	0.344382	30.4	1.62325
SPAC22F8.10c	TGTTAATACGCTCCATGC	ATGTACTTGTTGACACGTCCAAAGCATTGTTGCTTAGATTTTTTGTTAATGGCTGAAATACAGACAGCTCAAAATCCTTTAAAGGAACTGGAGAAAATTTTAGAGAGGAATAATAAGCAAAAAAATAAAAAGAGCAGAAACCAAGTTCGTCGAGAGAAAAAAAAATTACTACGTGAAAAGACAAATTCTGGTGCTAAATTGGCAGAAAAAAATAGTGATGACAAGGACCAGTTGACTGAAAATAATGACAACCTATACAATGATAAAAAATCTAATGGAAACTTCTATGATACAAACAAAACTGATAGTGTTGACGGGATGGTCTATACTACAATCGTCGATTCTGTAGAATTAGATCCTAATGATCCGCTAATAGAGCAATTTAAAGATGTCTTTAATCGTTTCAAAGCTGATGGTCAAGAAAAAGATTTCGAAGATACCGACAAGGGCCAAATAATGTATTCTGACGATGAAATTTTGAGTGAAGGCGAAGAAGACGCTTTACAAAAACAACAGGAGGAAAAACTTAGTAAAAAGAAATTGAGAAAGTTAAAAAGGATGACTGTTGCTCAACTGAAGATGCTCTCCGAGAAAGCAGATGTCGTCGAATGGTGGGATGTTTCGTCGCTTGATCCTTTATTCCTCACACATCTAAAAGCATATCCTAATACTGTTCCTGTTCCCCGTCATTGGAACCAAAAAAGAGATTACTTGAGTGGCCAAAGAGGTATAGAACGTCAACTCTTCGAGTTACCCTCGTATATTCGTGCTACTGGCATAGTTCAAATGCGTAATGCTGTGCATGAAAATGAAGCTGATATGCCTTTGCGTCAAAAAATGCGTGAGCGTGTCCAACCAAAAATGGGAAAGCTTGACATTGATTATCAAAAGCTTCATGATGCCTTCTTTCGCTACCAAACAAAACCGGTGCTAACCGGTTTTGGCGAATGCTATTTTGAAGGAAAAGAATTAGAAGCTGATGTGAAAGAAAAGAGGCCCGGCGACATTTCGGAGGAGCTCCGTGAAGCCTTGGGAATTGCTCCAGGAGCACCTCCTCCTTGGTTATTTGCTATGCAGAGATACGGGCCTCCTCCAAGTTATCCAGATCTTAAAATTCCCGGTGTGAATTGTCCAATTCCGACTGGAGCGCAGTGGGGATTTCATCCTGGTGGTTGGGGAAAACCTCCTGTGGACCAATTTAATCGTCCTCTTTATGGCGACGTGTTTGGTAATGTCAAACCTCGAATACATGCTGGTACAGGTTCGCCTGTGAGCACTCAGCATTGGGGTGAATTGGAGGAGTTTGAGGAAGAAGAATCTAGTGAAGAGGAAGAGAGCGAAGACGTAGAATATCCTACTGAAGAAATTACTGAACGTGAAACGATTGAGGAATATCAGTCAGCGTCAGAGCCTAGGTCACAGAGGGAAGATTTGCATGCAGAGCCCTTAACGTATTTTAATCAATCTAATGTAGAGGTTGACAATGTTGAATTACGAAAAAATACTCAACCAAGTAGTGATGCTGCTAATCGAGACTTATATCAAGTTTTACCTGAAAAATCTACTAATATCTCAGGTTTCATGGGTCCTCAGCATCAATACGACATTCCTACCGCTGAAGATACTCTTCCACAAAAAAGGAATGCACATTCCATGCTCTCATCAACCAACAAAGGAGATGTTGCGTTAAATCAAAGTTCTAATTGGCAAGATGAGCTTTCGGAGTTGGTGTCTGAGCAGGCTATGAAGGTTGGTGCTGCGAAACGACAGAAAACACAAAGCAAGAGAGACAAGTTTCGTCTTTAA	1.3955	0.135211	-0.454511	NA	1	-0.0455722	0.139216	0.160636	-0.0479261	30.4	1.25527
SPAC4A8.16c	CAAAAAGGTGGAAGGGGGTCCTCACCCTTCCTTTGACTGCTGCACGAAAAAAAACTTGCCAACCACCAAC	ATGTCGAGATTCTTCAAGGGAGGCTCTAGCGACAGCGATGCAGAATCCGTTGACTCCTCTGAAGAAAACCGTTTAACCTCTTCAAGGTTGAAGAAACAAGATGACTCTTCATCTGAAGAAGAATCAAGTGAAGAGGAAAGCGCATCCAGTTCGGAGTCCGAATCATCTGAAGAAGAGTCTGAAAGCGAAGAGTCAGAAGTAGAGGTTCCCAAGAAAAAGGCCGTGGCTGCTTCCGAAGACTCTGAATCTGACTCTGAAAGCTCAGAAGAGGAAGAAGAGACTGAATCCGAAGAGGATAGCGAAGTTTCTGATGAATCTGAGTCCGAGTCTGAGTCCGAGTCTGAGTCTGAGGAGGAATCTGAATCTGAAGAGGAATCTGATGAATCTGAACGTTCTGGCCCTTCTAGTTTCTTAAAGAAACCCGAAAAAGAAGAGGCCAAACCCGCTGGTCTTAAGTTTCTCCGTGGTGAAAGCAGCGAGGAAAGTAGTGATGAGGAAGAGGGTCGTCGTGTTGTTAAAAGTGCTAAAGATAAACGCTATGAAGAGTTTATTAGCTGCATGGAAACTATTAAAAACGCTATGAGTTCAAACAACTGGATTGTTGTTTCTAATGAATTTGATCATTTGAACAAAGTATCTCAAAAATGCAAAGAGGCCGGCAGAAATCCTCCTCCGTACATCGAATTCTTGTCTGCTCTTGATCAAAAACTCGAGTCCGCTGATAAGGCCTTTATCAAAAGTTTGGATGCTGCTAACGGCCGTGCGTTCAACGCTTTAAAACAGCGTGTTCGTAAAAACAACCGTCAGTTTCAAAGTGATATTGATAGATACCGTAAGGATCCTGAAGGTTTCATGAAGCCAGCAGAATTAAACGAAATTCCCAAGCCTGCCGGTAAGGCTGGGCAAGATGAAGTTATTGTTGATGGTGTAGCTACTCGTGGTATAGTTGCACCTACTGAGGGCTTAGGAAAACCAGAAGAAATTACACCTGCAGATATTTTCAAGTATCTCAGAGCTATTTTCGAAGCTCGCGGTAAGAAAAGCACTGACCGTTCTGAACAAATTCGTTTACTAGAAAAACTCTCGACTATAGCCGTAACTGATTATCAACGTCTTCGCGTTAAAGTTGCCCTATTGGCGGTTAGATTCGATATAAACACTGGCTCTGGACAATACATGCCTATTGATCAATGGAATGCCGCTCTTACTGAGTTACACAGTATTCTTGACATCTTTGATGCAAACCCCAAAATTGTTATTGTTGAACAGGTAGAAGATGAAAATGAAGAAGAGGAGGAAGCGATAGCTGCGGCGGAAAATAATAATGGAGTCATACAAGTTCAAGGTAGTGTAGTCTCTTTCTTAGAACGATTGGATGATGAATTTACTCGTTCTCTTCAAATGATTGATCCTCATACTCCTGAATATATTGACCGTCTGAAGGATGAAACGTCACTTTATACCCTTCTTGTCAGAAGCCAAGGTTACCTTGAGCGAATTGGGGTGGTTGAAAATACTGCTCGATTGATCATGCGCCGTCTTGATCGCGTCTATTACAAGCCTGAACAAGTAATTCGCGCTAATGAGGAGGTTGCTTGGCGTTCTTTCCCTCCTACTTTTGATCTTACAATTACTCCTCGTGCCACGACTACGACTCCTGATATTTTAATCCATTCCCTATGTGTCTATCTTTATAATAATGGTGTCAGTTTACTTCGTACCCGTGCTATGCTGTGTCATATTTATCATGAAGCATTGCAAAATCGTTTTTACAAGGCTCGTGATATGTTACTTATGTCGCATTTACAAGATAGCGTGCATGCTGCCGACATTGCTACTCAAATTTTACACAATCGCACTATGGTTCAAATTGGTTTGTGTGCTTTCCGCAACGGTATGGTTCAAGAAACACAGTATGCTCTTCAAGACATCTCTACTACTGGTCGTGTAAAGGAACTCCTTGGACAAGGCATACAAGCACCAAAGTTTGGACAATTTACACCTGATCAGGATCGTTTGGATAAGCAGTTGGTTTTACCTTTCCATATGCACATAAATCTAGAACTGCTTGAATGTGTTTACTTGACTTGTTCTATGTTGATGGAGATTCCCGCAATGGCAGCTGCTAGCTCTACTGCTTCAGATTCTAGAAAGCGTGTAATCAGCCGACCCTTCCGTCGTATGCTTGAATACATTGATCGTCAGCTTTTCGTTGGTCCTCCTGAAAATACCCGCGAGTATATAATGCAAGCTTCGAAAGCATTGGCAGATGGTGAATGGCGTCGTTGTGAAGAATTTATTCATGCTATTAAGATTTGGAGCTTAATGCCTGATGCTGACAAAATTAAGCAAATGCTTAGTGAGAAGATTCGGGAAGAGGGACTACGTACATACTTATTAGCATATGCTGCTTTTTACGATTCTGTTTCTCTTGAATTTTTGGCTACGACATTTGATCTTCCTGTTCAGCGTGTTACTGTTATTGTTTCTCGGTTATTATCTAAACGTGAGATCCATGCTGCTCTTGATCAAGTTCACGGTGCCATCATTTTTGAACGTGTTGAGATTAACAAGCTGGAAAGCTTGACTGTTTCTCTTAGCGAGAAAACTGCACAATTGAATGAGGCAAATGAAAAGCTATATGAGCAGAAGACCCAACACACTAATCCTCAGGAGAACAGACGTCGTGATAAGGGTGGCTCGGTTAAAAGACGCAATGAACGCACCGAAAATCGGAATCGTTCAGACATGAATTAA	2.55866	0.145189	0.327798	NA	0	-0.150397	0.321142	0.100888	0.309554	30.4	1.8451
SPAC1687.19c	TAGCAACTTAATAAGTTTTCCAAACATCTACTTACTACTCAGCATACTAGTGTAGCCAATTCAAGATTTGGC	ATGGCTTCCTCATTCCCGGCTTTACAATTCAAAGTCGTAGCTCGTTGCTCTACCACAAGAGCTCGCGTGACTGATATCCAACTTCCCCATGGACTGGTAGAATCCCCTGTATTTATGCCAGTTGGAACACAGGCTTCACTAAAGGGTGTACTTCCTGAACAATTGGATGCTTTAGGCTGCAAAATTATGCTTAACAACACGTACCATTTGGGATTGAAGCCAGGTCAAGAGGTATTAGATACTGTGGGCGGTGCGCATCGCTTTCAGTCATGGAACAAAAATATATTGACGGATAGTGGTGGTTTTCAGATGGTATCTTTACTTAAACTAGCCACTATCACGGAGGATGGAGTTACGTTTTTGTCTCCAAGAGATGGTACTCCAATGCTCCTTACGCCTGAGCATTCTATTTCTCTACAAAACAGTATTGGCTCAGACATTATGATGCAATTAGACGATGTTGTTCATACACTGACTGAAAGCAAGAGAATGGAAGAAGCTATGTATCGTTCAATTCGCTGGCTAGACCGATGTATACAAGCGCATAAGCGCCCGGAAACCCAAAACTTGTTTTGTATTATTCAAGGTGGTTTGGACAAACGACTTCGAGAAATTTGTTGTCGTGAAATGGTCAAAAGAAATACTCCAGGGATTGCTGTTGGTGGATTATCTGGTGGTGAAGAAAAACACGCTTTCTGCGAGACAGTTTATACTTGTACTTCTATACTTCCCGATAACAAGCCAAGATATCTAATGGGTGTCGGATATGCAGAAGATTTGGTAGTATGCGTCGCCCTTGGGATGGACATGTTTGACTGTGTTTATCCTACCAGAACGGCTAGGTTCGGTAATGCTTTGACACGCAAAGGTGTAATAAACTTAAGGAACCAAAAGTTTAGGAATGATATTGGACCTCTTGAAGAAGGTTGTTCCTGCCCTTGTTGTAAAACAGAACTTGAAGGTGGATGGGGAATTACTCGTGCTTATTTCAATAGTTTAGTCTCGAAGGAAACCGTCGGTGCCAACCTCATGACAATTCATAATGTCCATTTCCAGCTCCAACTTATGCGAGATATGCGGGAGTCCATTATAAAGGACGAGTTCCCTTCATTTGTCAAAAACTTTTTCCATGAATGGAACCATGGTGATAAGTCCAATTATCCTAGTTGGGCTGTTGATGCATTACGTATGGTAAATATTGATTTATTGGCATAG	1.63397	0.199046	0.134282	-0.183047	0	0.0526463	-0.0190755	0.0338791	-0.0239919	30.4	1.85733
SPAC19G12.10c	AGCACACATTAACGCCATCGAACCCTAGAACCAGTAAAGTGATCTGAAGAGGGAAAAGCAGCAAAACGATCGTAAATACGTTTGTTTAAGAATTTGCTACTTTTTGTGGTTTTCTGTCTAGTTATTTATTGCGATATCCACATTGCCTTTAGTGCTTGTAATCACACTGTAAGACGTGAGGCTTCGCAATCGACATTGAGTTAAATACATTCTTTTTCTCATTGTTTATTTTTCTTTTTAATCTATCCATATAGCTCATTTTGCCTAACAGTTATCTGATTTGGCTAATTTGCAATTTCTTTTTTAATCCAGTACATACAGATTTGTATCTATCAATTGATTGTTTGAGAAGTTCGGTCTATTTGGTTAGCTTGTTGTACGAATATTTCATTTCCTTTTGTTTCTCTCCTTTCTATACTGTACATTGAAACAAG	ATGTTAATGAAACAAACCTTCTTGTACTTTTTGCTCACTTGCGTCGTATCCGCTCAGTTTAACGGTTATGTTCCTCCTGAGCAAAATGGTGGTGATATCGTCGTTCCCAAAGATTTTTACGAGAAATTTGGGGAGGATTTCATCCGTGAGCAAGAGGAAAGCTCTGCTCCTCTTATGAATCCCGTTCCCGAGCGTGATGAAGCTGAGGCTCCTCATCACCCCAAGGGTCATCACGAGTTTAATGATGACTTTGAAGATGATACTGCCTTAGAACACCCTGGATTTAAAGACAAGCTTGACTCTTTCCTTCAGCCTGCTCGTGATTTCCTTCACACCGTTTCTGATCGTCTCGACAATATCTTTGACGATGATGAGGATGAACACGTTCGCGAGAAGCGCCCTCATGACTCAGCTGATGAGGATGCTCCCCGCAGAAAGCACGGTAAATGCAAAGGAAAAGGAAAGCACCATAAGGGTAAACATGCTAAGGGAAAGGGAAAGAAGTCTCACCCTAAACCCGAGGATGACTCTGTTTTCTTTGATGACGAGCGTCCCAAGCATCATGAATTTGACGATGAGGATCGAGAGTTCCCTGCTCATCACGAGCCTGGTGAGCACATGCCTCCTCCTCCTATGCACCACAAGCCCGGTGAGCACATGCCTCCTCCTCCTATGCACCACGAACCTGGAGAGCACATGCCTCCTCCTCCTATGCACCACGAACCTGGAGAGCACATGCCTCCTCCTCCTATGCACCACGAACCTGGAGAGCACATGCCTCCTCCTCCTATGCACCACGAACCTGGAGAGCACATGCCTCCTCCTCCTATGCATCACGAGCCTGGAGAGCACATGCCTCCTCCTCCTATGCACCACGAACCTGGAGAGCACATGCCTCCTCCTCCTATGCACCACGAACCTGGAGAGCACATGCCTCCTCCTCCTATGCATCACGAGCCTGGAGAGCACATGCCTCCTCCTCCTATGCATCACGAGCCTGGAGAGCACATGCCTCCTCCTCCTTTCAAACACCATGAGCTTGAGGAGCATGAAGGTCCTGAGCATCATCGTGGACCTGAGGACAAGGAACACCATAAGGGACCCAAGGATAAGGAGCACCATAAGGGACCTAAGGATAAGGAGCACCATAAGGGACCTAAGGATAAGGAGCACCATAAGGGACCTAAGGATAAGGAGCACCACAAGGGACCTAAGGACAAGGAGCACCACAAGGGACCTAAGGACAAGGAGCACCATCAAGGACCTAAGGAGAAGCACAACGAACGTCCTGAGCAAAACATGCAAAGTTCTCATGAGCTTTTGGTCATTGAGGCTTTCGCTGACCTCATCAATTCTGTTCCTGTTGAAGAAATTGCCGAAGAGTTTTCTCGCTTTTTAGACACTCTTGGTATTGAATACTATGGTAACATTCCTGTACATATTCAAGAAAATGCCCCAAAGGATTCATCAATTCCCCCCCTATTTGAATTCGACGATGATTTGGAGTTGAGTGATCTCACTCCTGAACAATTTGCCTACCTTGAAATGCTCAAGGCTGAAGGTATTGATCCTATGACTGCTTTCCGTGACCAGAGTCATCCTGCTAAGCCATCTAATGCTCAACCTGCTGATTCTTCACGTCCCTACGCTGTTTTTTCACAAGAAGAGAATGGTGAACATGTAAATTTAAAGGCTTTCCCTGATCACACTCTTCGCGTTAAAGATTCCAAACCTGAATCACTTGGTATTGACACTGTTAAGCAATACACCGGTTACTTAGATGTCGAAGATGACAGACATCTTTTCTTCTGGTTCTTTGAATCTAGAAATGATCCCGAGAATGATCCCGTCGTGTTGTGGTTGAACGGTGGTCCTGGTTGCTCTTCCCTTACTGGTTTGTTCATGGAATTAGGTCCTTCTTCAATCAACATTGAGACTCTTAAACCCGAATATAACCCTCACAGTTGGAACTCCAATGCTTCAGTTATCTTTTTGGATCAACCTATCAACACGGGTTTCAGCAACGGAGATGACTCGGTTCTTGACACTGTTACGGCTGGTAAGGATGTTTATGCATTCTTGAACCTTTTCTTTGCCAAGTTCCCTCAGTACGCTCATTTGGACTTTCACATTGCTGGTGAATCCTATGCTGGCCATTACATCCCCCAGTTTGCCAAGGAAATTATGGAGCATAACCAAGGTGCTAACTTCTTTGTTGCCAGCGGCTATGAAATGGAGAAGCAATACATCAATTTGAAGAGTGTCTTGATTGGAAATGGTTTGACTGATCCTTTGGTCCAATACTACTTTTACGGAAAAATGGCTTGCGAGAGCCCTTACGGTCCTATTATGTCCCAAGAGGAATGTGATCGCATTACTGGTGCCTATGATACCTGCGCTAAGCTAATCACTGGCTGTTACCAGACTGGCTTTACTCCTGTTTGCATTGGTGCCTCTTTGTATTGCAATAACGCTATGATTGGACCATTTACTAAGACTGGACTCAACATTTATGATATTCGTGAAGAATGCCGTGACCAAGAGCACTTATGCTACCCCGAAACCGGTGCAATTGAGAGTTACTTGAACCAAGAATTTGTTCAAGAAGCTTTGGGAGTTGAATACGATTACAAGGGATGCAATACTGAAGTAAACATTGGTTTCCTTTTCAAGGGTGACTGGATGCGTAAGACTTTCCGTGACGATGTCACCGCAATCTTAGAAGCTGGCCTACCCGTTCTTATCTATGCCGGTGATGCTGACTACATTTGCAATTACATGGGCAATGAAGCTTGGACCGACGCACTTGAGTGGGCTGGTCAACGTGAGTTTTATGAGGCCGAATTGAAGCCTTGGAGTCCTAATGGAAAGGAAGCTGGTCGTGGTAAGTCTTTCAAAAACTTTGGTTATCTTCGCCTCTACGAAGCTGGACACATGGTTCCTTTCAACCAACCCGAAGCTAGTTTAGAAATGTTGAACAGCTGGATAGATGGTTCTCTTTTTGCTTAA	2.26205	0.235394	0.00502979	0.0964687	0	-0.17207	0.66404	0.363308	0.555232	30.4	2.63749
SPAC644.13c	CTACAAAATTAACAGAGAAATGTACCAGCGAAGTACCAAACCAAAACCATACTCAATTACCATCTTATATTTTAGAA	ATGACAGACATAGGAAAACATAACACAGAAATAGAACAGGATGAAATGGAAAATCTTCTTCGCATGGATCCTGTTCGATCCAGCCTCGATGTGGAGTCTCGAGCGATAGAGCCGGACAACATTGCTGGAGAGTCAATTGTTGAAACAAGATTCACTGGAGGAGATTCTCTGGACGAACCCATTCGTGTTACATTATTTAATGAATTTAGAGCTATTGGTGAAAAACTCGTCTATGTTTTGTATCCCAAAAATGCTCAAGTACTACGCGACTGGGACTTGTGGGGTCCTTTGATTTTTTCCCTCGTAATTGCTTTAGCACTTGCCTTGTCTACTGACAAGATTGAACGAGAATCTGTTTTTACAGTCGTTGTCGCGCTCATATGGTTTGGGGAAGCGGTTTGTTCTTTAAATATAAAATTACTAGGGGCCAACATTAGCATTTTTCAATCTATGTGTATATTGGGGTACTCCTCTTTCCCTTTAATGATTGCTTCTATAGTTTGTGCATTCGTTCCCTTAATATTTATACGCATACCTGTGATTGTTGCAATGTATGCCTGGACATTGTTCGCTGCTATGGGTGTTTTACAAAATTCTAATCTATCCAACAAAAAATTGTTGGCAGTATACCCTTTATTCCTTTTCTACTTTTCTCTAGCTTGGATTATCTTTTTATAA	1.50243	0.264951	0.0611284	0.392292	1	0.197198	-0.0963964	-0.0796253	-0.000848967	30.4	1.88649
SPCC1442.09	TTAATTGGTTCTTTTGTTTTCTTTCTTCGCTTACAGAAAAATTTGGAATTGCTTGTCTTTCTGGAAATAGATCGGTTCAAGTTTAAGGGATTTTTTTGGTTTGCTATTGAATTTGCACTTATTCGAGTATAGACTTGTCAATAAG	ATGAAGATTTATCCTGACTTGAAACAAGTTCAAGAGCTTGCTGAAAAGCACAAGGCTAACAAGATTCCCATTTATGGAGTAATCCCTGCCGATATGCTGACTCCTTCAGTAGCCTACTTGAAGCTTAATCAAGGAAAGAAGTATTCGTTTATTTTAGAAAGTGTCACTCAAGGAGAGAGTGTCTCAAGATACAGTTTTATTGGCAGCCCTTATAGAATATTAATGGCCAATGGAAAAACAGATCCTTTGGCACGTTTAGAACGTGAGTTGAAAGAAGTTAAAACAGCCCCTGTTGAGGGTCTGCCATCTTTCAGTGGAGGTGCTGTGGGCTATGTTTCTTATGATTGCATCAAATATTTTGAACCCACTACTGAAATGCCTTTAGAAGATACCTTGGGTCTTCCGGAGGCTATGTTTTTCATGACCGACGATTTAGTCGCTTTCGATCATGCTTATCAGACTGTCAAGATAATTTCTCATGTTTGCATTCAGCAAGGCCGACCCATTGAAGAGGCTTACGAAGCTGCCGTTTTCAAAATCAATATGCTTAAAAAGAAACTTGAAAGTCCTGAAATTCCTTTGCCTGAGCAAAAGAAGGTCCATTTAGGATACGAAGCTAAGTCAAATGTAGGCGAAGACGGGTATAAAGCATTTGTTTCCAACCTCAAGGAACATATCTTTAATGGCGATATTTTCCAAGCTGTCCCAAGCCAACGGATTGCTAGGCGTACAGATTTACATCCTTTTAATTTGTACCGCCATTTAAGAACAGTTAACCCGTCCCCTTATATGTTCTACATCCACTGTGATGATTTCGACATAATCGGTGCTTCCCCTGAATTACTGGTTAAATCAGAGCATGGGCGTATTATCAATCATCCCATTGCCGGAACTGTTCCAAGAGGAAAAACTAAAGAAGAGGATGAGGCATATGCCAAGGATTTACTTGCTAGTGTCAAGGATAGAGCTGAACATGTAATGCTGGTGGACTTGGCAAGAAACGATGTCAGTCGTGTCTGTGATCTCGACACAACAAGTGTTGACAAGTTGATGACTATTGAAAAGTTTTCTCATGTTCAGCATCTTGTTTCTCAAGTTTCTGGTGTTCTGAGACCTGATAAAACTCGTTTTGATGCATTCCGTAGTATATTTCCGGCTGGAACGGTCAGTGGGTCTCCCAAAGTCCGTGCAATTCAGCTCGTTTATGGATTAGAGAAAGAAAAGCGTGGTATATACGCGGGAGCCGTAGGTCGTTGGGGCTATGAAGATGACAACATGGATACTTGTATAGCAATCCGTACAATGGTTTATAAAGACGGAACTGTTTATTTGCAAGCCGGTGGTGGTATTGTGTTTGATTCAGATGAACAAGATGAGTACGTGGAAACTTTAAACAAACTACGTTCAAATGTTACTGCAATTGAGGAAACCGAAAAATTATACGCTGAAGAAGAAAACTCTTCAGCATAA	2.09663	0.290366	-0.0561881	-0.0495731	0	0.00543685	0.268219	0.313578	0.17256	30.4	2.16137
SPBC1604.12	CGTTAACGCTCCACCCAGAGAAAGCCCCTACCTCTCTGCTTCTTCAAAACACCATTTGTGTACCACACATTCCGGTTAACGGAGAAAAACGTCTCTATCAATAGGTC	ATGGAGAGAATTCAAGAAAATGACCCTATTATAAAATCAGCAGATGAAAGCAAGGAAAGTCCGGCGGAAACGTTATCTTCAATATTTAAGCGACCGAAAATTAAGTCTTCTTCACTGAACAAGGCGTATTTAGGGAAGGCAGGATCGGTGAATGGAGCGAGTAATACTTCGACAAATCAAATATCCTCTTTGAAAGTCGATGTCTCTTCTCCACCTTCAACGGCTCCTGGTTCGGCAGGATCCACTCCGAAAACTACGCCCGTTTCTTTAAATGCTGGCGTGCCACCTTCAAATACTGGCGCAAATATTACAACAAATTCAAATAATAACGCGCAAACTATTTCTTCTTCGTCGCAGTCTGTTGGGCACATCGACAACCCGAGTGGTTTAGGCACCCATGGCAAAGTTCGTTTATCCATAAAACTTAGTACTGGAGGATCTGGAGGGAGCTCTGTTACTGGAAAAAGGACTGCTCCAGGAAATCCTTGGGCAATTCGTTCTGCTGAGAGATTGGCCTCTAACCCAACCTCTATTGGGACTTCTTCTCCTGAAAGCATTGACAATAACTCCAATAACAAGAAAAGCGCCCCTTCCTTATATGCAGCAGCAGCAGCTTCGGCTGCTCGCCATTCTATGTCGGCTGCCTATGCATCTTTTACTGGGACGGTTTATGATTCCAATGGCAATGTCATTAAAGGACTAGATACTTCTAGTTCTCTCTCTTCTTCTTCTCATCCATCTCATGAAGCCCTTTCAACTATAGATACAAAGAATCTTCAAGCCCTTGCCGCCTCTGCGGCTCCCTCTTCTTGTCGCCAGCAACCTGTTGATGAAGAGCGACAAGACCGTGTTAGCAAAATTTCTAAACATTTTCAAGATTCAGGCACCCCTGTTTCAGAAGAAGTATCTCCTACAAGACTTCCTTCTCCAACCAGTGCTCGCCGAGCATCTCACTTATCAGAAGGTAAATGGGATGAAATTGACGACGAAGACGATGACGATTGGGGAAGCACAATTGAATTTGAGGATGGAACTACTGTCGTGATTGATGCGAAAACGAGGAGGTATGAGCCAGTGAAACGTCAAGACACTCTTGCTTCAAATCATGTCCCTTCTGCACCCTCGAATGAATCTGTATCTTCTGCGGCTCCATCCAAAATCCCTGTTCCAGAAGAAGCTAGTATTAATGAACACTCTAATATTACAGATGAGGCCGTTTCACTGCCTGAACCTGTTTACCCTAATGCTCCAACTAGCGCTGTATCTGTGCATAACCCCACGATTTCTGATGAAGCTGAACCAACTGAAAGGGCATTTCTGAAGAAAGAAAAACCTCAAATATCAAAGGAGAAGAAAAACCCTAATGTCACTCATGAGGAATTTGTTGAAAAATCTACGGCATTGCCAAGACATATCAATAAAGTAGAAATCGTCAGCGATTCAAGTGAAAGTTTTGCCCACAAAAATAATGAAAAACGTTTTGACAAAGAAGCTTCTGGTCGTATCAACGACCTTCGCGCAGAGCAACAGCAAATTATGCTCGAAGCTCGCCAGAAAGCAATTGAAAGGCGGAGGAATGAAGAAGAAGAACTTGCTCGATCACGAGAACGAGCCCGTAAAAAAGCTGAAGAAATAAAGATATCATCATCAAAGATGAATTCCTCACCCACTATTACTAATGAGCGGTCTTCCAATGTCGAGTCTAGCAAAAAAGTTGAAGCAATATACACTAAAGAGCCTCAGTCTATTACCAATAGTCCCGAAGGACTACATAGTAACCAAGAGACAACAGAAATTGATCCTTCTAGCCCCAGAGATGATTCTACTCCGCTTTCATGGAGAAGTCATAGTCATCCAATTCCTCCTGTTCAAGTCTCGCCTTTATTTACGTCGGATAAAAATGATCCTTTACAGTTGAATCCCCAATCTGATGATAGTACTTCTTCCCCGAAACATGGAAAGTCTCGGAGTATTGATGAAGTTATTTTAAGTATAAAGGATGTCATTTTTGACAATAACTTATATAAACAGAGATCCTATCAAAGTGGGGTGGCCGCAAATGCTCATTTACCCCATCGTGTCCCCAACGAACATGGAGGAGTTTCACGCATTGGCAATTCTAATGCTCTCGGTCAACCTGTTTCTTCATCCTCTTCTTACAGCCACTCCAAAGGTCGTGATACCAGAAGTAGTAGTTATGTAGTATCCTCGGAAACGAGCTCTTTAAAATCATCGAGATTGATACTTAGTCATGCAAATTCTGTTCGAATTCAGCGATCGAAGGGCGATGTTATTTTGAATTTACATTTGCCTAAAGTGAACCCGGAGCGGTTTCTTCCTACTAAATCATTAAAATTAGAGGAAATGAAACCATTAGAGGAGAAGGTTCCTATATACCGCTCATCTTCCAAACAACCCCTTCGAATTCATCCTACTCATCCACTGCGTGTAACTGTTTGTCTTCCAGGTAGCAAGACAATTCAAGTGGCTCGTCGCTCTTTTCGTAATTCAATGAACGCTAATCGTTATGATCCTCAACGCCGAGAACGAATTGATTCCGGTTTATGGAGGGCGAAAAACTAG	1.27184	0.300681	-0.0365813	0.160877	0	-0.134242	0.121933	0.183124	-0.0907996	30.4	2.02938
SPAC25B8.19c	CGGATTTCCCCGTTTACCACTCCTACTGTATAACAACAACACCACTAGGTAAATTGCAAATCAAGGAATCCACCAAGTTTCCAGTGGTATTTTCCCAATTATTTGTAATATTTTCTTATATTTTCGTGTTATCCTTTCTCTGGCAGCATCATTTGACCAACAACTGAATTGTAGCTTGGTTCTCTTGGTTTATCCTGTTTGCCCTTTCGAGTCCACTCGTTTGGCATACGGATATCTTAATTTTCTTTGTTTCCTGCCTTTTTCACGTTCTGGTATTTTGGAAGGTAGCGGTTTATTGGATTTATCTTCGAGGAAAGAGAGTGCTGTAAAAATTGTCGGCTTGTGGAGAGCAAACAAATTACTTTTCGTTCCCTTTGTTGCTGCATCTCATTTTAATTTTTCTGTATTCTCCTAGTTTTTTTATTTGTGTTTCTTGGTTCGTTGGAATTTGGTCACGTGGAAACGATTGACCATATTTTTTTTGTCCTAGAGCGCCTTTGAGTTGGTTTTTCTAGTTTTTTCACTCTTTCCTTCCTCTTCGTAAAGGTTGTAGGAAGTTTTTGTTTTTTCTTTGCTTTGTTTGTTTGTTCCGCTCACTCATTTCCGCTATTTATTATAAAAAAAACCCCCAAAAAAAAATTTACTGTAGGGTTAATCAGTCGATCAATTGCTTTTTTATTCTTACATTGATCATCCTTGGATCCCGTTATTCTTTTGTCTCTTGCATTGCCTCTTTTAATTGTTCTTGCTTTGGCTAAACTGAGATATTCTTTTACTTCGTAGGATAGCAATTCTGTGTCAATCAAATATCGGACACTTTCACCCCTCAAATATAGAGGACTTTCTCGTAATATCGTGTTCAATCTCACGACAGAAATTAAATATATTTAACCGAGTCTCATTATAACTCACTTTCTATCCAGTGACGCTTCTTTGCTACTCCGAATAGAACGATCTGACTTACTTTGGTTCAGTTCAATTTTTTCATTTCTTTAGGCTTTTGCTGTTTTTAAAAGTG	ATGAGCTCAGATAACACTCCTTCAATCAATAGACGTAATAACGAGAACCCTCCTCAATCTTCTCTTCCCACTACTTCTGGAATAGTATATAACATGTTTCCTGCTTGTCCATACCCACATGTGCAGAATCCTGCTTTTCATGGCTCGGTAGATGTTCCACAAGTAGCTCAAAAAGCTTTCGATCCTCAAGCTGCTACTGTTTCGGAATCTGCAAATGTATCTCGTCCAACACCGGCACCAGTTCCTCCTGCAGGTAATACTAACACCCCGACTACTTCAAATTCTAATCAAAATTTGGAGAACAATGTCACATCAGCCGCAAGCATGCCTGCTATCCTGAATGCTGCCGGTCAGTTAGAGTTTTCTCCTTCTACAAACAACGCACTTTGTTGTTGTACTACTGTTCACGGCCATCCTCATATGCCTCCAAACCTCTTGGCAGCATCAAGCGCTCGACTTAGACTTCCTCCCATTTCTACTATTTTAGGTGGGACATTCGCCGACCCGACTTTCTTGGCAGCAGCAGCAGCTGCTGCCGTCCCGCATTATGCTCACGCGACTACAGGCTCGGCGACTGATGCTTCTAACACTAGTAATGGAAACTCTAATCCGGCTGCTGTTCCTGCTGGATTTTTGTCTGGTTACTCCCCTCTTTCCTATGCATATTTTGTTGCAAAGGCTAACGAACTGGCGCTTGCTAATCAAAGGCAATCTTCTGAAGCTGCAGAGCAGCCTAGTTCCAAGAACAATACCTCAGGCGCAAATCCTCCGTCTTCTAATAATCAAGAAGTTACATCTGCTCCTATTCCTGCCGCTCCCATAGTACTTCCTTTTCAACAGCCATTTTATCCAATTGTATGTCCTGGATGTGCTCAGGGTGCACTGCCCCAGCACATCCCTGTTCCGCATAATACAGAATTTGCACAGTATCAACCCAGCTCCCGAGATCTTCAAAATCATCCCACAGTCGATGAATCACGTCTTTCATCGGTTGCTCCTCCTGCAAGTAATACTTTAAATCATGCAAATGGTAATCAAGCCGAAAACGCTTCCGAAAGCTCAACCTCGCAATCAAATGATTCTCAAGGCCCGGCAAACACCTCTTATCCAGTCTCGGTTCCGCTTCCTAATGACGCTGAAAACAATCACACTTTATCCAGAAATCCATATATTCCTTCTTTAAATTTCAAGGATAACATGAGCGCGGAACTTAGTGTTGTTGCTACTTTGGCTAGCAACAGCGCGCAGGCTCATCCAATGGGTCAGCAATCTGATTCAAATTATTCTGATCATCACAACAACGATAAGAGAGCTCATGTATCGCGGCGACATTCAACTTCACGCAAAATTGCACAATCCCATACCGGTTCTTCGTCTACCTCTTCCGCTGCCAACGTTCGATATAGATGTACGGAATGTTTACAAGGATTTTCTAGGCCTTCTAGTCTAAAAATTCATACATATTCCCATACAGGAGAAAGGCCGTTTGTCTGCGATTACGCTGGATGTGGAAAGGCGTTCAATGTACGCAGTAATATGCGGCGACATCAACGCATTCATGGTTTGTAG	1.01662	0.413782	0.109983	-0.105966	0	-0.0107134	0.325815	0.459664	NA	30.4	3.00775
SPBC18H10.17c	GTGAGCGACACTTTAAATAGATATTAAACTGCGTAGCTGACCAGTATTCAAATTTTCCGTCACTCACCGTATCATTAAAACATTTACTGTTTTTGGCTGCTCAACGCGCAATGCTGCCTAACATCTGTGCTAGCAAACGATATGTGTTTATTGGGCACAACGTTTATACGCGGACGCGCTATTAACAAACTTCGCATCTCTTACAAGCATATATGTAAACAGCCAATCTGTACTCGTAAAAGGAAAGA	ATGCTTGAAAAGAACAAGTATCTCTATATATTTAGGCATATTCAAACGAATCAGGTACTTTTATCTCAAGGAAATGTTTTAAAAAAGACTGCGTTGTTTCAACTTCCCTACCCACTTCAAAAGCCAGTCGCTCCAAATGGTATGCGACCCGCTAAGCTCCGTAAAGACCATTGGGTTCCTTTACTAAAAGTCGAATTTCCTAATGAATCAATGTTTCAATCTGTTTTTATGCAACTGTTAAACTATCGAAAATATCGTTCTGTTCAACCACTGACTAGTGACCTTTTGAAATTGCCTATACCCGTTCGTAGAAGAAAAATAATGCGACAAGAGGTTCCTAACACGATTGCGGACTTGGCAGATATTTTAAATAAAGAAAAATTTCCCGAAAATTCCGTTCGTTTGCAACTGAGTGATAAATCCGATAGTGAATATGCAGATTGGCCCCCTAGTGTGCAGATTGATTCAGAGGAAATTAAACTCTCGCGAGGTTTCCGTGAAAAAACAACCGTAGACGAAGCTAGATGA	1.43457	0.442168	0.0865556	-0.0562216	3	0.259159	0.210729	0.0556154	NA	30.4	2.39445
SPAC31G5.13	TCTAGAAAAAACCTGTTTATAGCCAACTACCACGTAAACGTATACTAGCTGCCTAAGTGAGACCAAAGACATAGAATCTTGTATATTCGTTTTGTATAGTGGTTGAAACATATAGAAAGAACTTCCTTTGAAGAACAAGCACATTATAGTGACCTTTGATTGTTTTTGTCGTCTTACTAAATATCAGTGAACAGCATTAACGTTTTGGTAACTTTATTTAAATACTTATACTGAGTTTCTCATTTAATCTCCAATTACACTTTTATTTGCGGTTATTTGAGAGGAACCCCACTGATACTGATAAACTCTCATATTTCAATACATACATACGAGTCATATTTTTCGCG	ATGGAATCTTTACAAAGATTGTTACAAGGTGCCCGCATGGGTACTGGTATGATGGGAGATCAGCCTCTTGTTGATAATTCCGAGTGTGTATACATTTCATCTCTAGCTTTGTTAAAAATGCTTCGTCATGGGCGACATGGTACACCAATGGAAGTTATGGGTTTGATGTTAGGAGAATTCGTTGATGACTTTACAGTACGTGTTGTTGATGTTTTTGCAATGCCTCAATCTGGTACAGGTGTCAGTGTAGAAGCAGTCGATCCAGTTTTCCAAAAAAATATGATGGATATGCTTAAGCAAACAGGACGGCCAGAAATGGTTGTAGGTTGGTATCATTCTCACCCGGGTTTTGGTTGTTGGCTTTCTAGTGTCGATATCAACACCCAACAATCATTTGAGCAATTAACACCAAGAGCGGTGGCAGTTGTTGTCGACCCTATTCAATCTGTCAAAGGAAAGGTGGTAATTGACGCCTTTCGATTGATTAATCCGTCTACCCTAATGATGGGTCAGGAACCCAGACAAACAACTTCCAATTTGGGTCACATCAACAAACCTAGCATTCAAGCTTTAATTCACGGTTTAGGAAGACATTACTACTCCCTTCGCATCAATTACAAAAAAACTGAGCTTGAAGAGATCATGCTTTTGAATTTACACAAACAGCCTTGGGCACATGGTCTTTTACTTGAAAACTTTAATTCTGCTGCGGAAAAAAATCATGCTTCTATTGATAAGATGAAATCCTTGTCAGAACAGTACACTGAACGTGTTCAAAATGAAGTGACTTTAAGTCCGGAGCAACTTCGTATTCAATACGTTGGTAAACAAGATCCCAAGAAGCATCTTGACGCTGAGGTTCAGAAATGTATAGACAACAATATTTCTTCCATGTTAGCTTGTATGCTTGATTCCGTTGCCTTCTAG	1.89998	0.446192	0.212453	0.064705	0	0.119686	0.167672	0.133844	0.081677	30.4	2.54033
SPCC970.03	TTCCATGCTTAGTTGTTCATGACCTTAAAAAATCATTCGAGAAATCTGATTAGTTTTATAGACTTGCCCTTGACCAAACTTCTACTGTTAGCAATACTGCAGGAATCGTGAAAACTAGAGATTTCTTTTAAATTTTTTGAAACTATTGAAAGGTTTCTTATTCTTTAAATTATTTTAGTTTCTTGAAGATTTTGTAATTTGAGTCTTCTGGAAACGTTTCGCATTTCTTCTGCTTTCAGGCTTCTCTACTTTTTCTTTAGTTATTTTGGCTCACAATCCTAATTGAA	ATGGCCAAACAAACTCTTCTTAGTACCCCGTTGCATGGAGTCTATATTCCAGTGTTTTTGATCATCTTTGGTACTTACATTGTGAAACGCGAATGGGTGGGTTACGCTATTGTTGTGGCATTCTCTCTTGGTTTTCATAAGTTCTGGCGTGGACGCGTTCGTAAAGTATTGAGTGATAAAATTCAACAATTTGAACTTAGTGATAAAGCTGTATTGAACCACAACACTGCCATTTATCGTTTCCGTCTGCCTCGCGCTAACGATGTTCTTGGTCTCCCCATAGGACAACATTTAAAGGTCTTTGTTGATGTTGATGGTAAGGAGTATTCCAGATCTTACACTCCTCTGTCTTCCGATGCTGACAAAGGTTATTTTGATTTGCTCGTAAAGTCTTACCCCAATGGCAAAGTGAGTAAGAAGTTTTCTGAACTTAAGATTGGTGATACCATCGGTGTTCGTGGCCCTAAGGGAAATTGGAAGCATCGCACTGGCCTCGCGCGCCATTTTGGCATGATCGCAGGCGGAACAGGTATTACTCCTATGCTTCAAATCATTCGTGCTGTTCTTTCTAATTTTGAAGATCCAACGGAAATCACTCTTTTATATGCTAATGTATCAGAGGGTGATATTGTTCTTCGTGATGAGATTGACGCACTTGCTAAGAAGGATCCTCGTTTTACCGTTCATTATGTTTTGAACAATCCTCCTGAAAACTGGAAGGGAAGTGTTGGATTTGTTACTCAAGAACTTATCAAGGCGCATTTCCCTGCTCCTTCTCCTGAAACCAAAGTTCTTATTTGTGGCCCTACTCCCATGGTTAATTCACTCAGAGAAGCTACAGTTGCATTGGGATATGAAAAGTCCCGAGCCATTTCGAAGCTTGAGGATCAAGTATTTGTCTTTTAG	1.85824	0.453369	0.0340637	-0.166654	2	0.125364	0.394774	0.247118	0.497543	30.4	2.45788
SPAC10F6.13c	CTATTACAGTACATCAAGCTCGGTATCTTATATGTCAATGAAGTATACTGATAATATAGTGATACTAAACCGAGTGATAAATATATATATATAGTAGATCAGTAAGGTTGAAATCTACCTACCGCATATTTAACCACA	ATGTCAGACTACGGGTTTGCAAATATTGAGGAAGCTAAGGCAGATGCAATTTTTAAATTAAATGCTCAATACCATCAGGATGAAGATCCCAAGAAGGTTAACATGAGTGTTGGCGCCTATCGTGACGATACTGGTAAGCCTTGGATTTTGCCTGCAGTTAAAAAAGCATCTAAAATAGTGGAAGAACAGGCAAGCTTCAACCATGAATATTTACCAATTGCTGGATTGCCTCGTTTCACTAAGGCTGCGGCTGAAGTTCTTTTCAGACCCAATCCTCATTTATTGTCCGAGGACCGTGTTGCATCTATGCAGTCAGTCTCTGGTACTGGTGCCAATTTTCTTGCTGCTAGTTTCATTGAGACTTTCTATGTAAAGCACACTGGAGCCCATGTATACATCTCCAACCCTACTTGGCCTGTCCATCGCACTTTGTGGGAAAAATTGGGAGTCACTGTAGATACATATCCTTATTGGGATGCCAAGAATAGATCTTTTGATTACGAAGGCATGCTAAGTACCATTAAATCTGCTCCCGAAGGAAGTATATTTTTACTTCATGCTTGTGCTCACAATCCTACTGGTATTGACCCCACTAGGGAACAATGGCTTTCTATATTCGAGAGTCTGCTTTCTCGCAAGCATCTGGTAGTTTTTGACATTGCTTATCAAGGTTTTGCCAGTGGTGATCTGAATCGTGACTCTTGGGCTCTAAACGAGTTTGTCAAATATAACAAGGACTTTTTCGTTTGTCAGTCATTTGCTAAAAATATGGGTCTTTATGGTGAACGTACTGGTTGCATGCATTACGTTGCAAAGGACGCTTCCACTAAAAACAAGGTCTTATCTCAATTGTGTATTGTTCAACGTAACACCATTTCTAACCCTCCCGCTTACGGTGCACGTATTGCTGCCGAAATTCTTAACAGTCCTCAATTGTTTGCTGAATGGGAACAAGATTTAAAGACTATGTCTTCTAGAATCATTGAGATGAGGAAACGTCTTCGCGATTCTCTTGTTGCACTCAAAACCCCCGGTTCTTGGGATCATATTACACAACAAATTGGAATGTTTTCTTTTACCGGTTTAACGCCTGCACAAGTCCAATTTTGCCAGGAGCGGTACCATCTTTATTTCAGTGCAAATGGTCGTATTTCTATGGCTGGTTTGAACAATTCTAATGTAGAGCATGTTGCACAGGCATTTAACCATGCTGTTCGCGAGTTGCCTTAA	1.90249	0.519095	0.238186	0.0635751	2	0.0496058	0.260674	0.225936	0.285594	30.4	2.13988
SPAC1F5.02	AGAATAAACATTTACTGGTGTGATTATTAAAAA	ATGAAGATTAGTAATTTGTTAGCAGCCTTTTTGGCTTTCTCTGGAGGATTCTTTTGTGCCTCTGCTGAAGTTCCCAAAGTAAATAAAGAAGGTTTGAATGAGTTAATCACTGCAGACAAGGTTTTAATGGTAAAGTTCTATGCTCCTTGGTGTGGTCATTGTAAGGCATTGGCTCCTGAGTATGAGTCAGCTGCTGATGAGTTGGAGAAGGACGGTATCTCTTTGGTTGAAGTAGATTGTACTGAAGAAGGCGATTTGTGTTCTGAATACAGTATTCGTGGATATCCCACACTAAATGTATTCAAAAACGGAAAACAAATTTCTCAATATTCTGGACCTAGAAAACATGATGCTTTGGTTAAATATATGAGGAAACAACTCCTTCCCACTGTTAAGCCCATATCTAAAGACACCCTTGAAAATTTTGTTGAAAAGGCCGATGATTTGGCTGTAGTAGCATTTTTCAAAGATCAAAAATTGAATGACACCTATACCGAGGTTGCCGAAGTAATGAAGGATGACTTTGTCTTTGCTGCTTCTGACGATAAGGAGCTTGCTAAGTCTTTGGGTTCCAATTTCCCAGGAATTGTAGCTTTTACTAAAGACGCTGCTCAAGATTCCGATAAGCTTGTTTACACTGGTGATTGGGATCCAGCTAGTATTGCAGACTTTATTGGTGTATCTAGTATTCCCTTGCTTGATGAGCTAAATCAGATGACCTTTGGTAAATATCAGCAAAGTGGTTTGCCTTTGGGAATTATATTTTATAACTCCACTGAATCTCGTGATGAACTATATGACGTTTTTCAACCCCTAGCTAAAAAGTATCAGGATACCCTTCGTTTCGCTTTCTTAGATGCTGTACGTTATGGAGCAGTAGCTAAGCAAATGAATGTTGAAAGTGACTGGCCTGCGTTTGTAATTGCAAACCTTAAAAGCATGCTCAAATATCCTTTCCCTACTACTGAATTGACGGCAAAAGCCATGACTAAATTTGTTGGTGATTTTGTTGATGGAAAGCTACAGCCAAAGATTAAAAGTCAACCCATTCCTGAATCTCAAGAAGATTTAGTGGTGTTAGTAGCTGATAATTTTGATGATATTGTTATGGATGAAACTAAGGATGTTCTTGTTGAGTTTTATGCTCCTTGGTGTGGTCACTGCAAGAATCTCGCTCCAACTTACGAAAAATTAGCTGAGGAGTATTCTGATGACTCTAATGTTGTTGTAGCCAAAATCGATGCAACTGAAAATGATATATCGGTCTCTATTTCTGGCTTCCCTACTATTATGTTCTTTAAAGCTAATGACAAAGTAAACCCTGTACGTTATGAAGGTGACCGTACGTTAGAGGACTTGAGTGCCTTTATAGATAAACATGCCTCTTTCGAACCCATCAAGAAGGAGAAAGAATCTGTTCCAGCACCCGATCTTGAGGATCAGGTCGCAGTGGAAGACGAAATGGCCGATGAGCTTTAA	2.19758	0.523501	0.15742	NA	0	0.00392436	0.325344	0.336942	0.289241	30.4	1.51851
SPAC664.04c	TTCGCAACACTACAGTAACCCATTCTGAATGTGCTAGAGCTTATACAGGAGCCAACC	ATGCAGTCTGTTCAATGCTTTGGAAAAAAAGGTAACGCTACGGCCGTCGCTCACTGCAAGGTCGGTAAGGGTTTAATCAAGGTCAATGGAGCCCCCCTTTCTCTTGTTCAACCCGAGATCTTGCGCATGAAAGTTTACGAACCCATCTTGGTTGCTGGTGCTGACAAGTTTGCCGGCGTCGATATCCGTGTTCGTGTTTCTGGTGGTGGACATGTTTCTCAAATCTATGCTATCCGTCAAGCCATCTCCAAGGCCATCGTTGCTTACTACCAAAAGTTCGTTGATGAGCACTCTAAGGCTGAACTCAAGAAGGCTCTCATTACTTATGACCGTACTTTGTTAGTTGCTGATCCTCGTCGTATGGAGCCCAAGAAGTTCGGTGGTCACGGTGCTCGTGCTCGTCAACAAAAATCTTACCGTTAA	2.55152	0.578289	0.207073	NA	1	0.314101	0.849852	0.708104	NA	30.4	1.75587
SPAC6C3.04	GCTAATGGTACTCAGGTTTACCGAATAAATAGTCCCCCATCCCAGCAATTATTCTTTCCTTAGCCAATATCGGTGCATTGTAATACCCTTTTTC	ATGATGATTATATTAAACGCACCTCGTTTTATGACAAACACAAGATTAGCTAGTACTCGACGACTTGCTTCGTCGTTACTTTCTCAAGCGTCGCTTCGTTCCCGTCAATTAAACCCCCTTTTCACATCTTCTTACTCAACTCGTTCCTCTTCCTTAAAGGATCGGTTAGCTGAGCTTATTCCTGAAAAACAAGCAGAAATCAAAAAATTTCGCGCAGAACATGGCCAAGATGTCATTGGTGAGGTAACTATCAATCAAATGTATGGTGGTGCTCGTGGGGTTCGTTCTTTAATATGGGAAGGCTCTGTTTTAGACCCTAACGAGGGTATCCGATTCCGTGGTTATACTATCCCGGAATGCCAAAAATTACTTCCTTCTTCTCCCAACGGAAAACAGCCTCTTCCTGAATCTTTGTTCTGGCTTTTAGTTACCGGGGAAATTCCTACTCTGAGTCAAGTGCAGGCGCTTTCCGCTGACTGGGCCGCCCGTTCTCAGTTACCCAAATTTGTTGAAGAACTCATTGACCGTTGCCCTCCTACCCTTCATCCAATGGCCCAATTCTCTCTCGCTGTTACTGCACTTGAGCACGATTCTGCATTTGCTAAAGCATATGAGCGTGGAATGAACAAGCATGATTATTGGAAGTATGAATATGAAGACTGCATGGATTTGATTGCCAAGACCGTTCCAATTGCCGGTCGTATCTACCGCAATTTGTACCGTGATGGTGTTGTTGCTCCTATTCAAATGGATAAGGACCATTCGTACAATTTTGCTAATGTTCTGGGCTTTGCTAACAATGAGGAATTTGTGGAGCTTATGCGTCTTTATTTGACCATCCATGCTGACCACGAAGGTGGTAATGTATCTGCTCACACCGGTCATTTGGTAGGTTCTGCTCTTTCTTCACCCTTTTTGTCGATGGCTGCCTCCTTAAATGGACTTGCTGGTCCCCTTCATGGTCTTGCCAACCAAGAAGTTTTGAACTTTTTGATTACAATGAAGAAAGAAATCGGTGATGATTTATCTGAAGAAACAATCAAGTCTTATCTCTGGAAGCTTTTGAATTCTGGTCGTGTTGTTCCTGGTTATGGTCATGCCGTACTTCGTAAGACAGATCCTCGCTATACGGCTCAGCGTGAATTTGCACTTGAGCATCTTCCTAAAGATCCCATGTTTCAACTTGTAAGCCGTCTGTATGAAATAGTTCCAGGTGTTCTTACAGAGCATGGAAAAACCAAAAATCCATATCCCAACGTTGACTCACATTCTGGTGTTCTTTTGCAATATTATGGCTTGAAAGAACAAAGCTTCTACACCGTTTTGTTCGGTGTTTCTCGAACACTCGGTGTTGCCTCTCAACTCATCTGGGATCGAGCTTTGGGACTACCTATTGAGCGTCCTAAGTCTTTCTCTACTGAAGCATTAAAGAAGATGGTTGAAACGAAATGA	1.56549	0.637485	-0.391765	0.315454	1	0.0084898	0.402005	0.174153	0.397061	30.4	1.97313
SPAC9E9.09c	CCACTACTTCATTTTTTATCTTTGGTTTTTTTTTTTTTCTAGTTAATTTTTTAATTACTCTTACTCATTTACGACAACGACCCCTTTTCTCAATTTTTTAATACAAACTTTTCAAA	ATGTCTACAAAACTCGTTGATCACGTCGAAATTACCGTTCCTACAGGAAAAACTTACATTCAACCTGTCGGTCTCTTTATCAATAACCAACATGTCGATTCCGTTCACGGTGGTCGTGTGAAGGTTTACTCTCCTTCTACTGAGAAACTTATTTGTGAGGTAGCTGACGCCGACGAAGAGGATGTCGATATCGCCGTGAAAGTTGCTCGTGCCGCTTTCCAGACCGATGCTCCATGGCGCAAGTTTTCCAGCGCTCAACGTGGACGTTGCCTCTCCCGTCTCGCTGACTGTATCGAGCAAAACTTGGAATACCTCGCTTCTATTGAGACTCTTGACAATGGTAAGAGTATCACTTTGGCTAGAGGTGACGTTCAAGCTGCTGCCGATTGTTTCCGTTATTATGGTGGTTGGGCCGATAAGGATTATGGTCAAACCATTGAAACCGACATTAAGCGTTTTGCCTATACTCGTCACGAACCCATTGGTGTATGTGGTCAAATCATCCCCTGGAATTTCCCTTTCTTGATGTGCGCTTGGAAAATTGCTCCTGCCGTCGCTTGTGGTAATACTATTATTTTGAAGACTGCCGAACTCACTCCTCTTTCCGCTCTGTGTCTTACCAAGTTTGTTCCTGAATGTGGCTTCCCTCCAGGTGTCATCAATGTTCTCAGCGGTGATGGTCGCCGTTGTGGTAACGCTATTAGTTCTCACATGGACATTGATAAGGTGGCCTTTACCGGTTCTACCGGTGTCGGTCGTATGGTTATGCGTGCTGCCGCCTCCTCCAACCTGAAGAAGGTCACTCTTGAATTGGGTGGTAAGTCTCCCAATATTGTTTTCAACGATGCCGATTTGGACTCAGCTGCTGTCTGGACTAACTATGGTATCTTTTACAACTCTGGTCAAGTCTGTTGTGCAGGTAGCCGTGTCTACGTGCAAGAGGATGTTTACGATGAGTTCATTAAACGCATGGTTGCCAAGGCCAAGACTTTGAAGGTTGGTGATCCTTTCGCCGAAGATACCTTCCAAGGTGCTCAAGTTAGTAAGCAACAGTATGAACGTATTGTTAGTTATATTGAGAGTGGCATTGCTCATGGTGCCAAATTAGAGATTGGTGGTAAGCGTCATGGTAATCTCGGTTACTTTGTCGAACCTACTATTCTCTCCAACGTTACCGAGGACATGGCTGTCGGTAAGGAGGAAATTTTTGGACCCGTTCTTGCCGTCATTAAATTCAAGACCATCGAGGAGGCCATCCGTCGCGGTAACAACAGTACATATGGTTTAGCTGCTGGTGTACACACTAACAATATTACCAATGCCATCAAGGTCAGCAATGCTCTTGAAGCCGGTACTGTTTGGGTGAATTGTTATAACTTACTTCATCACCAAATTCCCTTTGGTGGTTATAAGGAGAGTGGCATCGGTCGCGAATTGGGCTCTTACGGTCTTACCAATTATACTCAAACAAAAGCTGTTCACATCAACCTGGGAATGGATTCTCCCATTTAA	2.33887	0.706515	0.425817	0.437732	0	-0.00154375	0.474775	0.311844	0.700455	30.4	2.06446
SPBC11C11.08	TTCGTTAGCCACACCGTGCTATTCGCTATTGGATTTCCATTCCTCCTTCCACTTACACCGAATTTTGGAGCAAAAAACGTCTTCTTAAGAAAAAA	ATGAGTCGCAGAAGCCTTCGTACCCTTTATGTGACAGGATTTCGAGATGGAATGCGTGCTCGTGAGCTTGCTTATGAATTTGAGCCTTTTGGGCCTTTAATACGTTGCGACATCCCAATCCCTAGAACTCGAACTTCAAGACCTTTTGCATTCGTTGAGTACGAAGATTCCCGTGATGCTGAAGATGCGTATTATGAAGTGCACGGACGTCGTCTCGAAAGAGGTGGCGGTGTTCTTCGTGTAGAATGGGCCAAGCAACCACCTCCGTCAGGCCCTGGCTCCAAACGTGGTGGAAGACGCGAACGAGGAGGTCGTGTTCACGGAGATTCTGGACGGCTACGTTCAAGGTCACCTAGTCCGCACGAAGCCCGATCTCGTTCCCCTTATAATGATGAACGATCTGATAGAAGATCAATGAGCCCTCGTTATCGTTCGCGTAGTCGTAGTCCTGATGGACGTAGTCGGTCTCCCGATTATGATCGTCGTTCTCCTAAACGGAACCATCGTTCACCTTCACCAGTCTCTTTTGCACCTCAAAAGAGCCCAGTAGAGAATGAAACTGAAACGAATGTTGATAATGGTGACACAAAAATCTCTGAGTCTAACGAAAAATCTGGCACTGAAGTTGAACAACAATCTGCACCTAACTCTAATGGTAACGAGGAAGTTAATAATCTTGAACCAGTCGGTCAAAACGAAAGTAAGCAAGAGCCTCCTAAGGAAGAGAACTCAAATGTCTCACAAGAGCAACCAGAACAAGCCCAACCCGAAGTGTCAGCTGCTTCAGAGCAACCAGAATCCAACCCTACTACTACAGAGTCTCAATAA	1.66801	0.772928	0.362569	0.4944	0	0.147672	0.36749	0.37076	0.0499938	30.4	1.97772
SPCC794.12c	GCACGTGGACCGTCTTACCGGAACAACTGACGAAAAAATAGTTATTTAAAAGTAGGGCTATACCCATTTGAAAAGGACAGTAATTCTGATATTTTGGATTTTTGATCTACACATACTTGAAGTTTGAAA	ATGCCTGCAGGAACCAAAGAACAAATCGAGTGTCCTTTAAAAGGAGTAACTTTGTTAAACTCTCCTCGCTACAATAAGGACACTGCTTTTACACCTGAGGAGCGTCAAAAATTTGAGATTTCATCACGTCTTCCCCCCATTGTTGAAACTTTGCAACAACAAGTGGATCGCTGTTATGACCAGTACAAAGCAATCGGTGATGAGCCCTTACAGAAGAATTTGTATCTTTCTCAATTAAGCGTCACCAACCAAACTCTGTTTTACGCACTCATCAGCCAACATTTGATCGAAATGATTCCTATCATCTATACACCTACCGAAGGCGATGCCATCAAGCAGTTTTCCGATATATATCGTTATCCTGAGGGTTGTTATTTGGATATTGATCATAACGATTTGTCTTATATCAAGCAACAGCTTTCCGAGTTTGGAAAATCCGATAGTGTCGAATACATTATCATTACCGATTCTGAAGGTATTTTGGGTATCGGCGATCAAGGTGTTGGTGGTGTCTTAATTTCAGTTGCCAAGGGACATTTAATGACTTTATGCGCGGGTTTAGACCCTAATCGATTCTTGCCCATTGTTCTCGATGTTGGCACCAACAATGAAACCCATCGTAAAAATCATCAATACATGGGTTTGAGAAAGGATCGTGTTCGTGGTGAACAGTATGACAGCTTTTTGGACAATGTTATAAAGGCCATTCGTGAAGTCTTTCCTGAGGCCTTTATTCATTTTGAGGATTTTGGTCTTGCCAACGCCAAGCGCATTTTAGACCACTATCGTCCTGACATTGCCTGCTTTAACGATGATATCCAGGGAACCGGTGCCGTAGCATTGGCCGCCATTATTGGCGCCCTTCACGTTACGAAATCTCCCTTAACCGAGCAGCGCATCATGATCTTTGGTGCAGGTACTGCTGGTGTTGGTATCGCCAACCAAATTGTTGCCGGTATGGTGACAGATGGCCTTTCATTAGATAAGGCTAGAGGTAATCTTTTCATGATTGATCGTTGCGGTTTGCTTTTGGAGAGACATGCTAAGATTGCTACTGATGGACAAAAGCCATTTTTGAAGAAGGACTCTGACTTTAAGGAAGTCCCTTCTGGAGACATTAATTTAGAGAGTGCTATTGCACTCGTCAAGCCCACCATTCTTTTGGGATGTTCCGGTCAACCGGGTAAATTTACAGAGAAAGCCATTCGTGAAATGAGCAAGCACGTCGAGCGCCCCATCATTTTCCCAATCTCTAATCCCACTACTCTTATGGAAGCGAAGCCCGATCAAATTGACAAATGGTCAGATGGAAAGGCTTTGATAGCCACTGGTTCCCCACTTCCTCCTCTCAATCGCAATGGTAAAAAATACGTGATTTCCCAATGCAACAATGCCCTCCTTTACCCTGCTCTTGGTGTTGCATGTGTGTTATCCCGTTGCAAGTTATTGAGTGATGGTATGCTGAAAGCAGCTTCCGATGCTTTGGCCACTGTTCCCAGATCTTTATTTGCTGCTGATGAAGCCCTCTTGCCAGATTTGAACAATGCTCGCGAAATTTCTCGTCACATTGTTTTTGCAGTCTTGAAGCAAGCTGTTTCTGAGGGAATGAGCACTGTGGATTTACCCAAAGATGATGCTAAATTGAAGGAATGGATTATTGAACGTGAATGGAATCCCGAATACAAGCCTTTTGTATAA	2.70494	0.800512	0.422563	0.143184	0	-0.0302924	0.463758	0.188134	0.477058	30.4	2.11059
SPCC794.07	CCCCATATAGACTGGGAGTATGTGGGCAGTATCGATAGTACGTTGTCTCACTTCTGCCAACACCACACTGCCTTTTTGTCATCAAAAAGTTTTTATTGAAAAAATCTTTTACTAGATTGAAAGGGACATC	ATGCTATCAGCAAATATGCTTCGTCGTATGCACCATGGTGTTGCTGTAACTAGAATGCTGCTTGTTTCGAATGGAAAAGTTCAGGTTAAAAAGTCTGCTCTTTATCCTGTTATGGCTAAGCTAGCTCGCACATACGCTACCAAAAACTATCCTGCTCATACCGTGATTAACATGCCCGCTTTGTCTCCGACTATGACTACTGGCAATATTGGAGCATTCCAAAAGAAAATTGGAGACAAAATTGAACCTGGCGATGTTTTGTGTGAGATTGAAACGGATAAGGCCCAGATTGACTTTGAACAACAGGACGAGGGCTACCTTGCAAAAATTTTGATTGAAACTGGCACTAAGGATGTTCCTGTTGGCAAGCCCTTAGCTGTTACAGTCGAAAATGAAGGAGACGTTGCCGCTATGGCTGATTTCACCATTGAGGATTCGTCTGCCAAGGAACCCTCAGCTAAGAGCGGTGAAGAAAAGTCGGCTCCTTCTAGCGAGAAACAATCAAAAGAGACCTCTAGCCCATCTAATGTTTCTGGCGAAGAACGCGGTGATCGCGTTTTTGCTTCACCTCTGGCTCGCAAGTTGGCCGAAGAGAAGGATCTTGACTTATCCCAAATTCGCGGCTCAGGTCCCAATGGACGTATTATTAAGGTCGATATTGAAAACTTTAAACCTGTGGTCGCACCTAAACCTTCAAATGAGGCTGCTGCTAAAGCTACAACTCCTGCTGCCTCCGCTGCCGACGCAGCAGCACCTGGTGACTATGAAGATCTTCCTTTAAGCAACATGCGTAAGATCATTGCTTCTCGTCTTGCAGAAAGTAAAAACATGAACCCTCATTACTACGTTACGGTCTCGGTTAACATGGAAAAAATCATTCGCCTCCGTGCTGCCCTCAACGCCATGGCTGATGGACGCTATAAGCTTTCGGTTAACGACCTTGTTATCAAAGCTACTACTGCTGCTTTGAGGCAAGTTCCCGAAGTTAATGCGGCTTGGATGGGTGACTTTATTCGTCAATATAAGAACGTCGATATTTCTATGGCTGTTGCTACACCTTCTGGTTTAATCACTCCTGTAATTCGCAATACTCATGCACTCGGTCTTGCAGAAATTTCCACTTTAGCTAAGGATTATGGCCAACGTGCCCGTAACAACAAATTGAAGCCTGAGGAATATCAAGGAGGCACATTCACCATCTCTAATTTGGGTATGTTCCCTGTTGATCAATTCACTGCTATCATCAATCCTCCTCAAGCCTGTATCCTTGCTGTGGGAACCACTGTTGATACAGTTGTTCCTGATTCAACCTCTGAAAAGGGCTTTAAGGTTGCCCCCATAATGAAATGCACTCTTAGTTCCGATCATCGTGTTGTTGATGGTGCTATGGCTGCTCGATTTACCACCGCCCTAAAAAAGATCTTGGAAAATCCATTGGAGATTATGCTTTAA	1.83607	0.851164	0.140952	0.0513185	1	0.0084898	0.70275	0.611781	0.476483	30.4	2.11394
SPAC8E11.10	TTTAAAAAGACATTCTTCCCATCATCCCGCATCTTGACTGTACAATATAATACCGGTACTTAATATAATAGTAAGACGAACAGTGATTTTGAGCTTCTTTCGGATCTGATATTGCTATGGGTGGAAAAAGAAAATTTCGGATGGATTTAGGATTAATGCAGAAGAGAATTTGAGGTAATTGAGTATCATTTTCAAGCGAATTTTTGCAAAACGAAATTGTGTTGCCCTTATAGAACTCGCCAACTTTTGGTTCCTCTTCCGAGTCCAGTTCTTTAATCGCTTGCATCTTGATCGAGAGAAGCGAAATCATACCCCAAATGGCCAAAATCACTTGGCCATTTGTTAATTTAAGCTACCTTTGTCGTCCGACGCTCCCCTTCTTAATCATGGGATTTTATCCGTACTTTCTCCCCGGATTTAAGAGAAACTCGTAGTATTTCACGAAAAAAAAAGAAAAGATGAAATGAGTTTCCAATTTATAATAAATGAATTGTCATTCTCACATTTATGAATTGGATTTCTATATTTTGCGGGTTACACTATTTTGACTCCTATGTGTGTAGCCTAGTTTCTCGCAGTTATTCATTCAAACTTTCCACTCAGCCATCACAATACCCGATATTATCGGTTTGATGGATCTACTAGTGTCACTCGAGTAAAACGACCGTTTTGTCTATTTGCGCTATTTTTTTCCTCCTTTGCAAATCGTTTATTTACACATATATTTTTTCCAACAACACTATTTAGGACTGCTCTTTCTGTGTGTCAAAAAGAGGAAATTTTTTGTATAAAAGCCTTGGGTCCATTGCCACAAAGCAATTTTTCTTTCTGGTTGCCAAGAGTGCCTTCTCTTACTATTAAAAATCTTTCGGAAAAAAATTTTTGCTTTTCATCTAATCAAAAGCTATTAAACCGGTGTTCATAAATTTTACTACCACTTTTTGTTCGCTAAAATATTTTTGTGGGGTTTTTTTTTTCTTAATAATTATTACATCGTTCGGTTTTTTTCATATATCTCATA	ATGACTTCTATGTTTTCTCTTAAAGGTAAAACCACTCTCATCACCGGTGGTTCAGGCGGTATCGGATTTTCGATTGCTAAAGCATTCGCTGCCGCTGGATCTAATGTTGGTCTTTTGTACGGTCGTAACAAAAAGGCTCTTGAGTATGCTGCTGAATTACGCGACAAACATGGTGTTCAAGCCAAGGCTTATTCTTGCCCCATTGAGAACCGTAGTGCTGTAATTGAAACCACCAACCAGGCAGTTGAGGAATTGGGTGGTCGTTTGGATGTAATGATTGCTAATGCTGGTATTGCGATTCCCCACTTATCCTTGGAAGATAAGAATGAAGACATCTGGACCAAGGTCGTGGGCATAAACCTGAACGGTGCTTATTATACTGCACAGGCTGCTGGCCATCATTTTAAGAAGCAAGGAAAGGGCAGTTTGATCTTCACGGCTAGTATGAGTGGTCACATTGCCAATTGGCCTCAACAATGGGCTTCTTATCATGCTACCAAGGCTGCTGTCAAACATCTGGCTCGCGCTCTTGCCGTTGAGTGGGCCCCTTTCGCTCGTGTCAACTCCGTGTCTCCTGGCTACATTGACACAGATTTGACTCTGTACGCTGATGAAAACTTGCGTAAGAAATGGAAGGAGTATACTCCTCAAGCCCGTATTGGTCTACCTGATGAGCTTCCCGGTGCTTACTTATACCTTGCTTCCGATGCTAGTTCCTACTGCACAGGTAGTGACATTATTGTTGACGGTGGTTACTGTTCTCGTTAA	1.85211	0.968757	0.0368701	-0.180251	11	0.166312	0.537475	0.491015	0.622768	30.4	3.00903
SPAC13C5.02	GCCGTTTAACGATTTACCACGAGTTATGAATTGCTCGTAAATTTATGCGGGTTGTTGTAAATTGACAATATTAAAATTGAAGTTCTCGAAAATGTTTTATTATATTGTACTTGGTAGACCATTTCATTAACTTCTTATTTGTTCTAAAGGAAATACTTGGGAAGACGCTACGTGCGGTGCTGTTATGAGGTTTTTGTAGTATATTCAATAATGTTAACTACACCTATGAATTTATGCAATTTATACAGATTTTTTTTAATAGTTTGTAGAAATTTTTTTGTAATTGACATAACTATTCAGCTGGATTTTGCAAAACTGTTCTATCTATTCTCACACACACGCCCACTGAATACTACCTAACATAGTGTCGAACTTAACTTCTTGATTGTACATATCTTA	ATGTCACAGCCTTTGCCTCCTGGATGGACTGAACATAAAGCACCCAGTGGGATTCCTTATTACTGGAATGCCGAGTTAAAAAAAAGCACTTACCAGCGCCCAAGTTTCATTGAGAAAAACCATTCATCTTCTGTTACTGCTTCGCAAGCTTCTTTGGCGTTTAACACAAGCGAAAAGCTGTTTGTTAATGAAAATGCTGAAGAGCGCAAAAATTCTCGAGATTTGAGGAAACAATTACCGGACAGACCAAAATTCAAAAAAAGAATTCCTAATAATGATTCATGGGTGGTTGTTTTTACTAAGAAAAATCGGTATTTCTTTCACAATTTAAAAAGCCATGAATCATATTGGGAACCTCCTTTGGAAATTAGTAAAGACTTGAAGATATTACGTCTTCCGATACGGAAGCAAATCAGTAAAGATTCCTCACAGAGTCAGAACGTTGATAGTGGTAAAACCAACCACGAAGAAATACATGAATCTAGGCATTTACAAACAGAGATTGAAGAGCCCTCTGGTTTAGAAGAATCATCGGAGGAATCCGTTTTATATTCTGAAGAATTTTATGAAAAATCTGATGAAGAAGAGGATGAGGAAAAATCACACTCCGCTGAAGAGTTGGAGTTTGGTGAGGAAGATATTATGTATCAACTTCAACAATTGGATGATGAAACAGTTTCCTATGATATACAGGAACAAGCTACAAATTTATCTACTGATGATGCTAGAAGAGTATTTACTGAACTTTTGAAGGACAAAAACATCGGGGCATACCAACCGTGGGAACTAGTTTATCCAAAGTTATTAGACGATGATCGTTTTTACGTATTAGATTCGGGAGAGAGACGAAAAGAGGTGTTTGAGGAATATTGCAAGTCGGTGGTTTCTACCAAAAAAATTACGCGTAGAAAAAATACCTTATCGGATTTTTGGACTTTGCTTCATTCACTTCCATCTACCTTGCTATGGCCTCAATTTAAACGTAAATATAGAAAGTCGTCGACTCTTCAAATTCCAGGATATTCGGAACGTGATTTTGAGAAACTTTTCCGTGAGTTTCAGATTCTACGAAAACAGCCTATGCAGGACAAACTGTTAAATTTTAAAAAGCTATGCAAGTCAAAAACTGTAGATCCTAAAAACCCCGACGAATTCACAGAAAGCATACTTAATGACACACGATATGCCGTACTGACGCGTGAAGAACTGGATTCCTTGGCTTGTTCAAGTAATTAA	1.60981	-0.372515	-0.110954	0.0186581	7	0.0484	-0.141383	-0.209991	-0.19044	30.5	2.60097
SPAC1F3.01	CAAACCAAAAACCTTACTGATCCAGTAGGGTAAACAATAGCATA	ATGGATGAGTCAGAATTGTTTAAGGGTTTAATGAATAGTACAGCCTATTGCTCTGAATTGGCAAAGGTTGATATACCGTTTTATAAATCAATTGATACCGAATTCAATGAAAACATAAAAAGTGTTTCTTCTCGTTTTATGAGATTAATTGAATTGCTTCTTTCTAAAGTAGACAGAAGTCGGGCGGAGGATATTGTGGACGTTGAAGATATAGATAATAGATGGGCAGAAGTATCGGACACATTAGACATACTCTTTGAAAAAGCTGACTATTCTATCGATAAAGCTCAAGGACTTTTAAAAAAGCCAGCGATCGAAACCCATGCGTCGACAAGCGATGTTGCCAATAAAAAACCAAAGAAAGAAAAGTTGCCCTACAAGGTTATTCACGCAGCTCATCTTACTAAGCCTCAATTAAGGTTTCGAGTACAGCCTAATAATTCCAGGGAGTTTGTGTGGTCTTGGAAGTTAACTGAAAAACCACATTCGTTAGTACCGCTCGAAAAGATTATCGCTCAAGTCAAATTGGACCCTAGTCTCAAAAACTCGTTACCACATCCATATGAACCAGAAATACAAAATAGCGTATATCCTCCATGGGTTTCAGAAATGTCTAATCCCATCGATACTGGCTCTGTCGACGAAACAGAACCTATCTGGGTTAGTACTGAAAGTCAGTTATCGGATATGCTAAAAGAATTACAAAACAGCAAAGAAATAGCCGTTGATCTTGAACACCATGATTACAGATCATTTAGAGGGTTCGTCTGTCTAATGCAAATTAGTAATAGAGAAAAAGATTGGATTGTTGACACCTTGGAACTCCGCGAAGAGCTTGAAGCTTTGAATGTTGTTTTTACTAATCCAAATATCATTAAAGTTTTTCATGGTGCAACTATGGATATCATTTGGCTGCAAAGAGATTTCGGGCTTTACGTTGTAAACTTATTTGATACATACTATGCTACTAAAGTTTTAGGATTTGAGGGTCATGGTCTGGCTTTTCTGTTACAAAAGTATTGTGATTATGATGCAGATAAAAGATACCAAATGGCTGATTGGAGAATCCGTCCTTTGCCTCGGGAAATGTTAAAATATGCTCAATCTGATACGCATTATTTGTTATATATTTGGGATCATTTACGAAATGAACTCATATCAAAATCAGCTGAAAGAAAAGAAAATCTTATGCAATCAGTGTTCAATTCCAGTAAACAAATATCTCTTAGAAAGTATGAACTTGAGCCTTATGATCCTATTTATGGACTTGGTACTGATGGCTGGAGAAATGTACTTACTAAGTTTGGCTCTTCTAAAATAATTGGACGGGAAGCTTTGATGATTTATCGAGCACTGCACGATTGGAGAGATTCCGTAGCCCGAAAAGAAGATGAAAGTGTTCGCTATGTGTTGCCAAATCGTTTACTTATTGCGATTGCCGCCAGTAAACCGGTTGAAGCGGCTGATGTGTTTTCAATTTCTAAGCAATTGACACCAATTGCTCGCATGTATGTTGAAGATATCGTTAAAGTCGTTCAAGAAGCCGAAAAGTTGTATAATGAGCAAGTAGATCGTGAGAAATCCCAATTTAAAGAAGTTGAGAAGCAAAATCAACCGCTAGCAGTTTTTTCCGAATCGAATACTTTGGGTGATTACAAAGTTGACTCCAGTGTTTTCGAGATTTCTAAACAAAATAGAAGTAAACTAAAGACTTTGCTGGCAAATGGATCTGCGTTTTGGATTGAGGGACAGTCGCAAGATGATTTACGGAAAGCTCGTAAAGAGAGACTCTTTATAGTGAACCAGAATATTCCTTTTTCATTAACTCTTCCTTGTACTCAAGGGCATGTTGAATCCGAATTGAATGTAAAGCAGTCCACTGTAACTGAAGCTGCAAACCCGAGTCTGAATGGAGAGAAGAAACAAGAGCCTATAGTCATTAGGGATTTAGGGCTGAACAAGCAAAAAAGGGATTCTTCTAAGCTTAATCATAAAGAACCCTCAAACCCCATAGAGGAGCGAAATGAAGATATTGAACCTTCGGAAGCTTCAACTTCAGTGTCAAAAAAACGGAAGCAAAAGAAGAAAAAGAAGAACAGCGGAAAACTTACTATTGAAGCCGAACATGTTTCTAATGACAGTCCAATTATCAATGAAGCACCTTTTGATTATAAAAATCAAAAGAATTTTATTGCTGACTTAGACTCTGATGTAGGAAAAAATAAATTTGGGAAACGGGGTTTTAATCCTCTTAACAAGGTAAGTTTACCAAAGCGAAATACTAGGGAACTCAAAAAAAGGAAGGTTTCAGACGGGAAGAGTACATCTTATTAA	1.922	-0.321788	0.163023	NA	0	-0.109124	-0.125341	-0.0271952	-0.226543	30.5	1.64345
SPBC354.09c	ATAAAACTAGTTCATTATCCACCACTTTTCATCAGCCACCAAAAGCACATTCTGCTTAAACGTTTGGCTACAAAGCACGGACACATTGTTTTGCCCTCATTGATACTAAAGTACGTTTCTGATTGAATAGCAGCGAGACTTAGTAGCGTGTAGTCGCTTGACAGCTTTCTTTTTCCCTTCCGATAATTACAACTACTACTTTCTATTTCGAAAGCGTAAAAGTAGTCTTTACATGCTGTATTTTACTGTTATTCTTTGTTATAACAGGTTTTAGAAAAGAAGTAAAATCTTTTTCTTTTCAGAACGGTTATTCTTTTGGTTTTGAAGTTCCAAAATTTCTTTTGTTTCTAGCGCATTTAATTATTTTGAAATATTATTGGGCCTGCATATTTGTTCTTCCTTTTCATTTCTATTTGTGTTCATTCTTTTAATTGTTTGCTTTCGTTTTGTCTTTTCCATTTTTTTCTATATACTTATTCGAAAATCTCATTTACGAAATATATCATCCATCACATCTCACATCCTTATCTGATACTTATTTATTACACATTTTCGACAAATTAGAACTTCCCTCTTAATATATCTTGCGCTTATTGTCTATATGAGCAAAGTCGTCGATTCTTTTGATTTCCTTTAGTTATTATAACCCCCCCTTTTTTGTTGGTTTCTAATAATTCGCATTACTGCGTTTAACACATATATTCTTTCTATACTGACTAAATGAA	ATGACTGACGAGAAGCATGTTTACGTTCCTCCTCCAAAGGACCCTCCTAGCTATGAAGAAGTAGCTCTTCATTCTGCTTTAAACAATTCTGCGCCGCCAAACGACGGTGAGCAGAATGAGACTTCGATGGAAGAAATGGAGATTATCGAACCCCCATCTGAAGACAGTTCAAGGTTTCCGTTGTTGCGTACAAAACTTGCTGCCATTCATGAAGGATGGGAGTCTGCTTGTCATTCTTTTGAGATCAGATTTGCTTCTACCTTTCACCGCATCCCGTTTCAATTTTTATATCTAGCTGTGATTGCAACAGTAATTATTCTTGCTAGTTATTACGGCTACTTTGATGGTGTACCTGCTTGGCGTTCTGTTCATCATTACGGTGAAGATGTTCTTTTAAATTACATCAAGGGATGCGATATATCAGATACCCGGCAACAAGTAATGACTCTTTCTTCAATCCCTCATTTAGCTGGTACTGTTGGGGACTCCTCACTTCTTCAGATGATCATGAACAGGTTGTATTATGAAAAAGGAACTATTGTTGATTTTAGAGAATTTTATGCTTATCTTAACTTCCCTCAATTAGTATCACTTTCGATAGACGGCGATGATTCTTTTCATCCATCTTTGATTGAGTCTTACCAAGTTGGGGGCTATGACGGGGTATCGATCCCGACTCCGGCAACTTTTGGAGGCAGCCCATCTGGTTTCGTGAATGCACCTCTTGTGTATGCTAACCGTGGAAGAATTGAGGATTTCGAGTGGCTTGTAAATAGTGGTATTTACGTAGAATCTAGCATCGTACTTGTTCGAGCAAACCAAAGCGATTTTGCATTGGCGACGGCTAATGCAGAAAAGTACAACGCCTCTGCTATTTTGATTTTCGAAGATACTTATCTGACGTCTCTCGATAATTTAAATCAGGTGTACCCAGCTGGACCTTATCCATCCGCAAATTCTCTATATCGAGGAAGCGTCGCTAACCATTATTATTACGTCGGCGATCCGTTAACACCAGGTTGGTCTGCACATGAAGAAACAAACCGTATTTCTCCAAAAGACGCGAATGTATTGCCTTCTATAGTGAGCATTCCAATCACTTTCAATGACGGTATAGAATTACTCAAGAGACTACAGGGGCATGGACATTTAGTCAAAGATTCCAACTGGTGTCAAGACCTGGCTCCTGTCTTATCAGAAGTTTGGACTGGCTCCAAAATAAGCTCTCCCGGTTTAGAAGTTAATGTTTTGCAAGATATTGAGGATAAGCAAAAAATAATAAACATAATGGCTCAAATTGATGGTTATGAGTCAGATCAAATTTTGGTAGTAGGAGCTCCACGGGACTCCTGGTGTACGGGTGCCTCTGATTCATCCGTCGGCACTTCTCTTTTAATTGATGTTATCTCAACGTTTGCAAACATGGCGCAAGATTTATCTTGGAAGCCAAGACGTACTATTGTATTTGCCAGCTGGGATGCAAGGCAGTTCAATGCAATTGGTAGCACAGAATTTTTGGAATACTGGAAAGAAAGTTTAGAAGCTAAAGCGGTTGCGTACATAAATGTGGATGTTGCAGTCAGTGGTGATACTTTTACTGCACGAACCGTTCCTGGCTTAAAAAAGGTTATCCAACGAGCATTTGATGTTGCGAATGAGGAAGACGAGATGAAAGCTGCGAACATCATAACCGATGACTTCGATTACACATCGGACCTTACTTCGTTTTTAACTTTTGCTGGAATCCCGGTAGTTAACTTAGCATTCGAAAGGAATGAAGAAAATCCAACACCCATGCCATTTCTCGGCTCTTGTGAAGATACTGTTAGTTGGATTGATACTTTTGGTTCTGAATATTGGGAGAATGCTGCTAGATTAGGGAAAATATGGAGCTATCTAATATTGTTTTTAGCGAATGACCCGGTTGTTCCTTACGACCTTGAAGACGAGATAAATGGTGTTGGTGAAATGCTGAAACGTATACCTGAGATACCAGGGGCTAATGCACTTGACTTGCGCAAGATCAATGAAGAATTCTCTGAGCTTTTAGAATCCTTAATTCGTTTTGAGGATGAAATCAGAGAGTGGAAATCGTTAATGATGCACAATAGCTATACCGTCTCTGTTAAAAAACATCCAGAGCTTGAAGGGTACAATGCTAAACTTGCCAGATTCGAGAGATCATTCCTTGATGAAGCTGGCCTTCCTGGACATGAATGGTACAAACATTTAATATACGGCCCCAATTTAAGAAATTCACATTCACAGCTATTTCCCTCTATCTTTGATGCTTTACTGTATGGTGACGTTGAAGCTGCTCAAAAAGAAGTAAAAAGGATTGCCTTAGCGTTAGATCGAGCGCACAATGAGATTCGTTTTGCATAA	1.29863	-0.295605	-0.105544	-0.0190618	3	-0.11448	-0.0181436	0.118685	-0.19401	30.5	2.86034
SPAC17C9.14	AACCAAATAACGCATCTTAATGCACTTGAACGTTTTCACGCTGATATACTTTGATAAACAACGATCACTACGGTTTTACCTACATGAAAAATAATAGAGAAGCACTTTATTATTTTTTTTTGGCAGTTCCAAATTTTCATTTTTTTTGAACTTACTACTTTTTTATTTATTTTGTGAATTACATGATAATTGAACTTGCAAGAGGCTTTTGAAAAACGACAAACGTATGCTGACATCTGATATATAAACGGA	ATGTCAAATCCAACTATTGAGGGAGACGAAAACCGTAAAGAAAATACAAAAAGCAACACAAAGCCGAATTTTGACGACCTTGATGATTTGGATGATATCCTAGATGATTTAGATGTACCCAGTGCATTTAAGAACGAAGAGAAGAAAAACATAGATGAGCATAAACAAACCGGTAATACATCAAAAGAGAATGAGAGGATAAAGAATGACGATAATTTGAATTCACTTATTCAAGAAATGATGAGCAAATTTGAAGACTTAGGGGGACCGTCTGGCTTGGATGGGAGTCAACTTTCGTCTAGCTTTCAGAATGATCAGTTACTCAATGTTATATTAGAGGATCAGTTTGCAACGGAAAAAGATTCGGATAATGGAGCCGTTAACTATGGTGCTTTAGAGGCTGCCTTAAACTCCCTAATGTCACAAGTTACCAGTAAAGAGATTTTGTATGAACCCCTTAAAGATCTTGAAGCAAACTATCCTAAGTTTTTAAAGAATGCGAAGGAGACAGAGAAGCAAGGTTTTGAAGAACAGTACCAGAAAATTCAGAAATGTATTCAAATTTTTGAGAGTCCCGAATATGATGCTCGTAAAGATGCAGATATCATTTCGAAACTGGTAGAAGAAATACAGGAAAAGCCGCTTCCAGCTCCATTGATTGATAATTCTATGGAAACTGCAGGATGTCCAACCCAGTAA	1.80889	-0.286442	0.00660105	0.0376513	4	0.189639	-0.118128	-0.114593	NA	30.5	2.4014
SPAC2C4.17c	CTCACATTTACCACCAACACATATCTAGAAATACTCGAATCTAATCAATCATTCATTTTCCTTCTTCTAATTTGCATTAAAAGAAGTGAGATTAGTTTCTTTATATGAGTCAATTCCTAGATACTCTCATAGAGTGGGAAAACTAGAATAAATCAATCATTAACACACTTGCATCACGAATCCATAAAAAGTTTCAAATAGCACTTATTTTTCGTCTTCATTTTTCCGTTCTTTTTCATTTAGCCCCTCTTGTATTAAACACTCATTTCCTTCTCGTTTGTCTTTTTTTCTTAGTGTGTGCTTAATTCTTTAATTTTTGTTTTACCCCAATTCCTTGCGTACCGGTCTTCCTGACTAACAATTATATCATTCAGGACTCAATTGCTTTAATTTTTTGGTCCCTGACAAATAAGAAAGACGTTTGTAGCGTTTTCCTTTGGCTAATTTATTTTTTTGCAAGAGTATCAATTTTCTCAAACCGTGCTGTGTCTTTTGTTGTTTAAAAAAATTTATAGGACTGATTTCTATCTCTTTTCTTTTTTTTTTCTTGCTCTCTCTTTTAAAAAAAAAAAATTGTTGGATTCCCCCTTCATTTGATATTTTGGTTTAAACCTACTTATTTGTGTTATTTTTCAAGTTTACTACATAAAACCTTGTATATCATTTTATCTTTTCTTTGTTTTTTTCTCTCTCCATTTTCGTTTTTGCAATTATAACTGTTCTTTTCTACTCATTCTTCTATCACCTTCATCATATTATATCCGCTGCATAATATTTATCTTCTGCTCATTCAAATTTTGTATACCCAATCGAAAGCTTTGCTTTCTTATTCAATTCATAATTTAATTGTATT	ATGAACGAACACCGAAGAGAACCGCATCGACGTTCTGGATACCAAGATGATTCTGCGTTTACTAATACTGAGAAATTGGTCGATGAGCTGGACCACAATGTAGAACCGGAACAGCTCTTGGAAAAAAACAGGACAGATTTTAAACTTATGTATGTTATCGTAAAGTTCTACCGATGGTTCAATAATCTCTCATTCATTACTCGATGGATTACTATTTGGTTTCCATTAGCTGGAGCTCTTGTTATTCCTTTAGCAGTTGGTGTTTCACCGTACCCTAATGCTAAGCTTGGTGGCGTCCGAATCTTTTGGATTTTCGTATGGTTAGAGGTTGCTTGGGGTGGTTTTTGGGTTTCTAGGGTGATAGCACGACTTTTGCCTTACATTTTATATCCTTTGATGGGTATTTTACCGTTTACTATGTACAAGTACACCGTTATACTTACTGCTCTCGAAATGCCGCTCGCCATATTCTTCTGTAGCATTGTCTGTGTTTGTACCTTTTCTCCCATCATGATCGGTAAGGGCAACTTTACATCCACAACCGTCACCACTACTACTAGTGCTACTGCCACTCCCACCGCTAGTGCTAGTTCTAATGCTGTGGAGAGTGTATTTGTCACCAAAACCGCAGCTAGCGTTCCAAGTTGGATTAAAGTCATTACTAAAATCCTTGGTGCAGCCGTTGTTACAAGCATTGTACTGCTCCTTGAAAAGATTTTCTTGCATTTTATCGGATTCCATTACCATGAAGTGCAATATCAGTACCGGATTACGGATAACAAAAGAAATACTGCAGTGCTTGCTAAACTGCTGACTGCTGCTTTGGATGCACCTTATCACGATAGTCCACGAGTCCGTCGTCAGGATTATTTGCTTGGACTCATTGATACCAGATCTATGTCCGAATCTAAAGGCAGTGGAAATGGAAAATTAAGAAAGGTTAAGAAAATATCTAAAAATGCAAAGCGGATTTTTTCAAAAACAAGAAATGCTATTAGCACGGCTTTTACGGATATGCTAGGAAAGCATGCCAAAGATTTGACACCGGAACAGGAGTTCATTCTTGAGACAATAAGATCAAAAAAGAAATGTCTAGCCTTAGCTAGAAAAATTTGGTACTCGCTTGTCCCTGAAGGAGAAGATTGCTTTCAGAAAGAGGATTTGATAGGACTTATTCCCGATGATGAAATTAATGACATTTTTCATATACTCGATAATGATTATAGTCGTACTGTCACCCTGGATGAAATGGAACAATTTACGCGTGAAATTTCTATAGAATTTCGTTCGATTAGCTCCTCTTTGCGAGATGTCGATCTTGCTCTTGGGAAACTCGATCGAGTTGGACTTGGCGTTGTTGGCATAATCGCCGTTCTTACTTTTATATCATTTTTGGATACCTCATTTGCAACGATTTTAGCAGCGTTTGGTACTACTTTACTAAGTTTGTCATTCGTGTTCAGTACTTCGGCTCAAGAACTTATGTCCTCAATTATTTTTCTTTTCAGCAAACATCCCTTCGATATATCTGATGTTGTTATCGTTAACAATATCAAATATGAGGTTGTTTCGCTTTCTTTGTTATTTACGGTATTTCGTACGATGGGAGGATCAACCGTGCAAGCTCCGAATTCACTTTTGAACACTTTATTTATCGAGAATTTACGCAGAAGCCAACCTCAGTCTGAAACGATTACCATTGTTTCACCTTTTGCTACAGATTTCAAACAGCTAGAAAGACTTCGTGATTTATTATTAACCTTTGTAAAGGAGAATGAACGAGATTTTCGCCCTATCATCGATCTTAATGTATCCGATTTTTCTACTTTAGATTCACTGAAATTTACCGTTACATATTATTATAAATCTAACTGGCAAAATGTTTCATTGCAGTGCGTGCGTCGTAACAAATTTATGTGTGCGCTTAAAAATGCGATTGCAACAACGAATTTGCCGGCTGTTGCGGACCCTGTACGCGGTTCCCCTGATTACCCTTTTGTTATCGAACAGTACAATTTGGAAAGGCCGGAATATAGTAAAACTGCTTCACGTCCTCAATTTTCTGATATATCTTCTACTGCAAGTTCGAATTCACTATCTAATAAACCGGGTTTTGCTCATAGCGAATCCAGAAATTACCATACGCATGATGAAGATAATTCTTCTGATGATAATCATAAGAGAGAAGATAGAGGTCATCTGCCTGCCCAGTACCTTCGTCAATCCGTGGCTACTTGGCAAATACCCAATTTAATAAGTGCAATCGAGGCATATGATTCTCAAAATGAATCATCTCAGGAGAATGCTACGTATACGGTTGTCGAATCGAATGGTAATGCTAATGGAGACAACACTGCTACTAATTCACAAGGTGCGACTGATAATGGGCAAACCACGACAAATACTACGCAGAACAATGTGGATAATACACAGGCTACTACTGACAATACACAAGCCAATACAGATAACATGCAGGTAGCGATTGATTATTCGCAAAACATGGATGGCCAAATTCAGTACTAA	1.32284	-0.255025	-0.129618	-0.0493738	1	-0.128418	-0.0732659	-0.0157958	-0.072971	30.5	2.93095
SPAC24B11.12c	GAGCAAGTTGTTTTGCAACTCTATGTTACTTAACGAAGCATAGGTGTTACTTTGAAGGGTTGCGAAAGTCTGACCACAACCCAACACAGTTTTTACAAAATTCGTTTCAATTCTTTGATTCTGCTGTAAAAAATAGGTTGAGAGCGTTTTTATTATACGCCAAGTAAATTTTTTCGAAAAATCCTCTTTTCGACGCTTACTCTTTTCTTAGTACTAGGAGGCTGCACATAAAGCTTCCTTTGTTATCTTAGTCTCAGAAAAAGGGCGTTCTTTTTATTTTACATTTTCGTTGCGTCTCCATATTATCCCATCAAATATTGGTACACGCCTTTTATTTTCATTTTATATCATCTTTTTATTTTATTTTATTTTTCATTTCACGTTATTTACAAGCACATCGTTTTACTATTCGGTTGGGGCATCGTTGATAGATTTTTGTGTTCTCGGTATTTGTAACATCCTCTTATCCGTACCTTTTCCAACACATAATCCCCACATATCTTACATTTAGAAAGCCTATATAAATTATATCTTCATTTGTTTAGGGCCGTCCCTCTGCATTTGACTCTTGGCTTTAATTTAGTTTTCTCCTCATTGACTACAGACCACTCTCCTTGAGGTCGG	ATGGAAAGTGTTGAGGAAAAATCAAAGCAAAGGCGCTGGCTTCCCAATTTTAAGGCTTTACGGCTCAAAGTCTACCGTTTAGCTGATCGTCTGAATATTCCTCTTGCTGATGCCGCTAGAGTAGAGTTAGAAGAATATGATGGCTCAGATCCACAATCTTTAAGAGGCCTTCAAAAGCTTCCAAGGACTCTTTACTTTGGATTACCATTACCAGATTCGGAGCTTGACGATACTGGTGAAGCCAAGCGTTGGTTTCCTCGTAACAAAATTCGTACTGCTAAGTACACCCCCATTGACTTTATTCCAAAAAATATTTTTTTACAATTTCAGAATGTTGCAAATCTTTTTTTCTTGTTTTTAGTTATTTTACAGTCTATTTCCATATTCGGTGAACAAGTAAATCCTGGATTGGCTGCTGTTCCTTTAATTGTTGTTGTCGGTATTACCGCTGTTAAAGACGCTATTGAAGATTTTCGCCGAACCATGCTTGATATTCATTTAAATAACACCCCTACCCTTCGTTTAAGCCATTATCAAAACCCAAACATTCGTACTGAATACATCAGCTACTTTAGACGATTCAAAAAACGGATCTCCGCTCTTTTTCGCGTATTTCTAGCAAAGCAGGAGGAAAAGAAGAGAGCAAAGCGTTTGAATGACGCTGTACCTTTGGAAGATATGGCAGGTTCTGAATCAAGACCTAGTTATGATTCTATTTTCAGAGAGTCTTTTGAGGCAAAACGATCGTTTGAAGATTCAAAGGGCAAAGTCCCCTTAAGTGCTTTAGATGGGACTGCAACTATTCTCCAATCGCGTCCCATGGATATTATTGATTATGAAGCCGAAGCTACTGGCGAGTGCCATTTCAAAAAAACATACTGGAAGGATGTCCGTGTAGGTGATTTTGTAAAAGTTATGGATAATGATGAAATTCCCGCAGATATAGTCATCATTAATTCATCCGACCCTGAAGGTATTTGTTACATTGAAACCAAGAATCTTGATGGTGAAACCAACTTAAAAATGCGTCACGCTCTAACGTGCGGAAAGAATGTAGTTGACGAGGCCTCATGCGAGAGATGTCGTTTTTGGATAGAGAGTGAACCACCACACGCTAACCTTTATGAGTATAATGGAGCATGTAAGTCCTTTGTCCATTCTGAAGCAGGTGGCTCTGATACCTCCCAAACTGTTTCAGAGCCCATCAGTCTGGACTCAATGCTATTGCGTGGTTGTGTCCTTAGGAATACAAAATGGGTGATTGGAGTTGTCGTATTTACTGGCGATGATACCAAGATTATGCTGAACTCTGGTGCTCCGCCATTAAAGCGTAGTCGCATTACTAGAAATCTTAATTGGAATGTTTATCTTAATTTCATTATCCTTTTCTCCATGTGTTTTGTTTGCGCAGTTGTCGAAGGAATCGCCTGGCGTGGTCATTCTCGCTCCTCGTATTACTTTGAGTTTGGTTCCATTGGTGGTTCTCCTGCCAAAGATGGTGTCGTCACGTTTTTCACTGGTGTTATTCTTTTTCAAAACTTGGTGCCCATTTCGCTTTATATTTCAATTGAAATCGTTAAGACCATCCAGGCAATTTTTATATATTTCGACAAAGACATGTATTATAAGAAGCTAAAGTATGCTTGTACTCCAAAATCTTGGAATATTTCTGACGATCTTGGACAAGTGGAATATATCTTTTCTGATAAAACAGGTACTCTTACTCAAAATGTTATGGAATTTAAAAAATGTACGATCAACGGAGTTGCGTATGGTGAGGCATTTACCGAAGCAATGGCGGGAATGGCAAAACGCGAGGGAAAGGATACTGAAGAATTGACTCTTCAAAAGCAAAGTTTCATTGAACGTGACCGAATGCAAATGATTTCTCAAATGCGAAATATGCACGACAACAAATACCTTGTGGATGATAACCTCACGTTCATCTCGTCGCAGTTTGTTCATGACCTTGCTGGCAAAGCTGGTGAAGAACAGTCACTTGCATGCTATGAGTTTTTCTTGGCATTGGCCCTTTGTCATAGCGTAGTTGCAGACAGAGTTGGTGACCGGATTGTCTATAAAGCACAATCGCCAGATGAAGCTGCACTCGTGGGTACCGCCCGCGACGTTGGCTTTGTTTTTTTGGACCAGCGGAGAGACATTATGGTTACTCGTGCTCTTGGAGAAACCCAAAGATTCAAATTGATGGATACTATTGAATTCAGCTCAGCGAGGAAGAGAATGAGTGTGATCGTTAAAGGACCCGATAACCGTTATGTGCTTATTTGCAAAGGTGCTGATAGCATTATTTTCGAACGTTTGGAACCAAATGAACAAGTTGAATTACGTAAAACCACTTCTGAGCATCTCAGAATTTTTGCATTGGAAGGTTTACGAACACTTTGTATCGCAAAAAGAGAGCTTACTGAAGAGGAATATTACGAATGGAAAGAAAAGTATGACATCGCCGCATCTGCAATTGAAAACCGTGAGGAGCAAATAGAGGAAGTTGCCGATTTGATTGAATCTCATCTTACTTTGCTCGGTGGAACAGCTATTGAGGATCGATTACAAGAAGGAGTACCTGATTCAATTGCATTATTGGCTCAAGCCGGTATCAAATTGTGGGTTCTGACCGGAGACAAAATGGAGACTGCTATTAATATTGGTTTTTCTTGCAATTTATTGGACGCTGGCATGGACATGATTAAGTTTGATGTGGACCAAGAAGTGTCAACACCAGAGTTGGAAGTTATTTTAGCTGACTACTTATATCGTTATTTTGGTTTGTCTGGATCAGTTGAAGAACTTGAAGCTGCTAAGAAGGATCATGACACTCCCTCTGGCTCTCATGCGTTAGTTATTGATGGATCAGTACTTAAACGAGTTTTAGATGGTCCAATGAGAACCAAGTTTCTGCTACTTTGTAAAAGATGCAAGGCTGTCTTGTGTTGCCGTGTTAGTCCGGCTCAAAAAGCAGATGTTGTTCAATTGGTACGCGAAAGCCTTGAAGTAATGACGTTAGCCATTGGAGATGGTGCGAATGATGTTGCAATGATTCAAAAAGCTGATATTGGTGTTGGTATTGTTGGTGAAGAAGGCCGTGCTGCAGCTATGTCTGCGGATTATGCAATCGGTCAATTCCGATTTTTGAGCAAGCTGGTTCTTGTTCATGGCCGTTGGGATTATAATCGTGTTGCTGAAATGGTAAACAACTTTTTCTACAAGAGTGTTGTATGGACATTTACTTTATTCTGGTATCAGATTTACAACAATTTCGACGCAAATTACCTTTTCGATTATACTTATGTTATGCTGTTTAACTTGATTTTTTCATCGTTACCTGTCATTGTCATGGGTGTCTATGATCAAGATGTTAATGCTGATTTGTCGCTTCGGATCCCTCAGCTTTACAAGCGTGGTATTTTGCAATTAAATTCAGCCAGGAAAATCTTTATTGGATATATGCTTGATGGGTTTTATCAGTCTGTAATCTGTTTCTTTTTCTCTTTTCTTGTGATTAACAATGTGACCACAGCTGCTCAGAATGGTCGTGATACTATGGCTGTACAAGATTTAGGTGTTTACGTTGCTGCGCCAACTATTATGGTTGTCGACACGTATGTTATTCTGAATCAATCAAATTGGGATGTGTTTTCAATTGGTTTATGGGCGCTCAGTTGTTTGACATTTTGGTTTTGGACTGGCGTCTACTCTCAAAGCCTTTATACATATGAATTTTATAAATCTGCTTCGCGTATATTCAGAACTCCAAATTTTTGGGCTGTTTTATGTGGAACGATTGTAAGTTGTCTTTTCCCGAAGTTTTTGTTTATGACAACGCAAAAGTTATTTTGGCCATATGATGTGGATATCATTCGCGAAAGTTACCGCACTAAACGCCTTCATGAATTGGATGAAGAAGAGGAGATTGAGAATGCCGAACAATCTCCAGATTGGGCATCTTCTACTTTACAGGTCCCTTTCAACGCATCTTCGTCAAGTTTGGCGACACCCAAGAAAGAACCTTTACGTTTGGACACAAATTCGCTTACACTCACATCAAGTATGCCAAGAAGCTTTACCCCGTCATATACTCCAAGTTTCTTGGAGGGCTCTCCTGTGTTCTCTGATGAAATACTTAACAGAGGCGAATACATGCCTCATCGTGGTTCCATTTCTTCTTCTGAACAGCCGTTACGGCCTTAA	1.6114	-0.183919	-0.220942	-0.175103	1	-0.255234	0.0874473	0.0540885	0.104842	30.5	2.79518
SPCC553.02	AGAAGAGTCGCCAAAATTTGCATAAGAAGTATTAAGGTTCTTTTTACTAATATCAGAGAGGGTCTTTAAAATTATTTAAATTTTCTTTTTCTTACTTAGGGAAACTGGCATTTTTGCTATATGATGCGAACCCTTTATTTACACTTGACTCTACTATGACAACTACCTCCTGCTCTTACTTACTGCCATAACCGTGAATAGACATTTGAATAGAAACTTCGATCTTCACTCATAGTTGGAACTTTTATAGTACGAAAAAAACATTATAAGTTAAATTACTTGTTTGGGAATAAACCTCAAGTTAAGCATTCAGTTCATT	ATGGAACGATATGTAACCATCGCATCTTGTCAGCTGAACCAGTGGGCAATGGACTTTGAGGGAAACCGTCTACGCATCATTGATTCCATCAAAGAGGCGAAAAGACAAAACGCAAGCCTTCGTGTTGGTCCAGAATTAGAAGTCACAGGCTATGGCTGTGAAGATCATTTTCTAGAAAGTGACACTTACTACCATAGTTGGGAAATGTTATGTTCGATTATTCACGATCCTGATTGCCAAGACATTCTCCTTGACATCGGTATGCCTGTAATGCACAAAGCCATGCGTCACAACTGCCGTATTCTAGCTCTAAATGGAAAAATCTTGTTAATCCGTCCCAAGATTTGGCTTTGTGACGATGGAAATTTTCGTGAGTCTCGTTGGTTTACTCCCTGGTTAAGGCCAAGAGTTGTGGAAACTCATTACTTGCCTACTTTTGTTGCAAAGTCTTTAAACCAAACAACCGTTCCTATTGGAGATGCCATTCTTCAATGCAATGAAACCGTTGTTGGTGTGGAAACCTGCGAAGAGCTGTTTACTCCAAATAGTCCTCACATTGATATGGCTTTGGACGGTGTAGAGATATTTATCAATGCGTCAGGATCCCACCACGAACTTCGTAAACTAACAACAAGAGTAAACTTGATACAAAATGCTACGGAAAAATGCGGTGGGATTTATCTATATTCTAATCAGAGGGGTTGTGATGGTGGTCGTCTCTACTATGACGGTTCATCAATGATCTTTGCGAATGGAAAAATGCTAGCCCAGGGACACCAGTTCTCCTTGAAGGATGTTGAGGTTATTTCAGCTACCGTGGACGTTGATACTGTTCGTTCGTATCGTTTCCAACCATCACATGGAATCCAAGGTGTCACTAGACCATCTTATGAACGTATTCATGTCAATTTTAGTCTCAGTAGCTATCAACAAGACTATGATATTTACAGAAAACCAACTGATCCAATTGAAGTTACTATTCCTTTACCTGAGGAAGAAATCACTTTTGGTCCGGCTTGCTGGCTTTGGGATTATTTGAGGAGATCTCATGCAGCTGGATTCTTTTTGCCTTTGAGCGGTGGTTTGGATTCTTGTTCTACTGCTGTTTTGGTTTATAGCATGTGCAGAATTGTTTGCAAAGCCATGGAAGAAGATGATGCACAGGTTTTGTCAGATGTTAGAAGAATCGTTGGTGATCCATCCTATAGTTCTACTGATCCTAAAAAGCTTTTAAACCACTTATTTTATACTGCGTTTATGGGTTCTGAACATTCCTCTAAAGAAACAAGGAGTCGAGCGAAAGAACTGTCTTCTTTGATTGGGTCCTATCATACAGACGTGAACATCGACACTATGACCAGTGCTGTTGTTAAATTATTCGCACTAGTAACTGGCAAAACCCCTCAATTTAGATCAAACGGAGGAACAAATGCTGAAAATTTGGCGTTACAGAACATTCAGGCTCGGTCACGAATGTTGCTAGGATATCTATTTGCTCAACTGTTGCCATGGGTTCGTGGGTATTCGGGATCTCTTTTGGTGCTAGGAAGTTCCAATGTGGATGAGTGTCTTCGCGGCTATTTGACCAAATATGATTGTTCCAGTGCCGACATTAATCCCATAGGAGGTATTTCTAAAACCGATTTAAAATCATTTTTACGTTATGCCAAGGAGGCCTTAGATTTACCAATCCTTCAGGAATTTTTGGACGCGACGCCCACTGCTGAACTCGAACCTACCACTGAAAGTTATGTTCAAAGCGATGAAGCTGATATGGGAATGACTTATGCTGAACTCAGCGTTTTTGGTAGATTACGAAAAATTTCGAAATGTGGACCTTATAGCATGTTCACTCAATTAATGCATCAATGGGGAGATCGCTTATCACCAAGTCAGGTTGCTGAAAAGGTTAAGCGATTTTTTCACTATTATGGAATCAATCGTCACAAAATGACTACTTTGACTCCCAGTTATCATGCTGAAACGTATGGAGTAGATGACAATCGTTATGACCTTCGTCAATTTTTGTATCCTTCTTGGACTTGGCAAAACAAGAAAATCGATGCCCTAGCTTCTAAGTTTGAACAGCATCAAAGAAAGTGA	1.86231	-0.122264	-0.11763	0.0220503	3	-0.0832991	0.0140882	-0.0075996	0.0746835	30.5	2.50379
SPBC21C3.03	CACAAGTAGACAGCGTCATTCGACGTTGACACCAATAGACACTAGTGACACGTAAATTTGAGCAATATTTTTGAACTGGTGCATTCTTTATTTTCAAGATATTAAAGGTTGACAGGGTTTCCTAAATTCTTTGAAACACCTCTTTTAGTAGCTGCTATACACATTTATTGAACAATTCCTATTTTCTTTATCAGGTTTGCCAGTGTTTTCAATCGAAAATACCCATTGTAATTAGTTTATTTATTTTTTTGATTCTTGATAAGGAAATGCTCTTCTGAAAGTCAATAATTGGTGAAC	ATGATTAGTTTTTCTCACTGGAATTCTCACATACGTTCGGGACTTAGTCTAAGCATGATTCCTTCTGCAAACTCTCGTTTTGCTTTCATTATTCAAAGAAATTATATTCCTGTCGTTAACTCGCAGAACACAAGATGGAAAAGGTTATGCGGGACACAGTCAGTTTGGTCACCATACAAAAAAAAGCACGTACTGGTTAATCGATTGAAGCATATATCTTTATTCCCCAAACCTATATTTGCAAGAAAGTTTACAACCCGACAAAAAAGTGAAGACCAGAAGCAATGGAGGATACTAAGGATTACATTTCTTGTCCTCCCTTTTACGGTCGGAGGATTATGGATTTTATACAGAGTCAAAAATCGAAAGAATAATATTTTCTCCTTTGACGAACTTGAATTAGAAGAGAGAAGCAATCGACCTCGTTCTATTTTTGGAAAAATAAAACAATTTTTTAATATTCTCCTCAGGTCATTTAATTTATTTATTATTTTCTCTCCAATTATTATTACCTTACCGTTTATCGCTCTTATTTCTTTCCTGCATCTTCGATCTTTGTCGTCTTTAACCGTATCCATTTGGCTTCGTTTCCTCGTTACTCAATTAGAAAGAGCAGGAGCAACGTTTATCAAGTTGGGACAATGGGCTGCTTCACGGACAGATTTGTTTCCTCCTGCTTTCTGTAAAACACTGTCCAAATTACATTCACATGTAACGCCCCACAGCCTTGCCTATACTCAATCAGTCATCTGCAAGACTTATAAAGTGGAATCTATCGAGGAAATTTTTGTTAATTTTAACCCAATACCTATAGGTGTTGGAGCAATTGCTCAAGTCTATACGGCTACCATCAAGAAAGCAGCTACGCAGCAAGATAATTCCTACTTTACAAGTATGCTACAATCTATAGGGTTTCGACAGAAAAATATCTCTGATGCGCCAGTGACTCAAGATGTAGCCATTAAAGTTTTGCACCCGAATGTTGAAAAATACATTTCTTTAGACTTACAAATCTTAGGTTTCTTCGCAAAATTAATTAATTTGGTACCTTCAATGAAGTGGCTTTCTCTGCCCGACGAAGTTAAGGTATTTGGGGCAATGTTAAACCAGCAATTGAATTTACATTATGAGGCGCTTCATCTCAACCAGTTCCGTCTTAACTTTAGAGGAAATAGATATGTTGAATTTCCAGCTCCCTATGATGATTACACGACTAATCAAATCCTACTAGAAGACTATATGCCGGGTATCCCATTAAGCGCGTTCCTCAAACATAAGTCAGGACCATTTAACAAGTTGTTAGCTAACACAGGAAATAATGCATTATTTCAAATGCTTATTGTTGACAACTTTACACATGCTGATCTTCATCCGGGTAATGTCCTTGTTAAATTTTACAAAGGAATCCCTAAAACAATCTTTAATCAAGATAATGAGATTAATGACTCAATTTATAAAATTCTAAGTACATGTTCGACGGAGGAATGGGATTCTGCTATGGAAGAATTAAACATCTTGGGCTATCGACCGACTTTAGTATTTTTGGATGCTGGATTAGTAACGAAACTTAGTACGCAGGATCAGAAAAATTTTTTGGATCTGTTTCAAGCCGTACTTACTTTCCATGGCTATGAGGCTGGACTGTTGATGGTTGAAAGGAGCAGGCAGACAGAACGCGTTATAAACAAAGACATATTTGCTCTTAAAATGGAACATTTGTTGAATGAAATTCAAAAGAGCACGCTTTCACTGAAATCACTTCAAATAGGAACTATATTACAAGAAGTAATGACTATGGCGAGAGAGCATCATGTTCGAATTGAAGCAAATTTCGCAAATACTGTGCTATCTATCCTTTTAGTTGAAGGCGCTGGACGCCAACTATATCCAGAAATGGATCTATTAAGTAATGCTACACCATATCTTCGTTCTGCTTCATCGAAATCCAATGTCTCACTCACAAACCCAATGGTTCAATTATGGATAGCTTTAGAAGCTAGACAATTTTTGCTTTTAAGCACCTCTAAAGAAACGGTAGAAAAGTGGGTTAAGTCCGATATGATCGCACCCAATATATAA	1.05843	-0.110992	0.0381776	-0.0373339	1	-0.0804549	-0.200781	-0.184899	-0.181967	30.5	2.47276
SPCC61.01c	CCTGAACCTCGGAGAAAGGGTCAAAGTGTAATTCTTCTATTATTTAAAAAAGTTTAACCGCTTCTTAAAGCAACCAAAAACCTCTTATTAACTAACTAGTCTGCATTTCATCAGTCTTTATTTATTATTGTTTACCAACTTCATTAAACATCTCGGTTAGATAAACTCTAATTTGCTATACGATCTGATAATTTGTGTTGGCGTACCTTTTGCATACTGCCATTTACCATACACTCTGG	ATGACTGAGAATTATGGAAGCATGGAGCATCGTAAAAAGAGTTTTCGTAATAACGAAAATTTAGAACAGCAATTTCATCCCCTTAGAGAAGAGCTTGATAATGCTGGACCCATAAATGATCGTACTTCAGAATTGTCACTAGAAGGTGTTTCCAAAGCTGAGGCAATTGCTTCAACATGGTCTAAAAGATCGATTATTGTTGCTTACCTTGGTCTCTATTTGTTGTCATTTGCATCTTCATTAGAGCAGCAAACTACGTATTCTTTGCAAAGATACGCAACCAGCAACTTTTCCGCCCATTCAAACTTGGCTACAATCAATTTGGTGGGCAATATTCTTTTAGCAGTTGTTCGAGCACCAATGGTAAAGGCTGCCGATGTCTTTGGACGTTCGGAGAGTCTTAGTTTAGCATTAGGAATGACAGTGTTGGGATATCTTTCATTGGCATTTTCTCGAAATATTCAAATGTTTACCGTAGCATATATCCTCTATATATGCGGCCAAACTGGGCTAGGTCTGTTATCTCAATTAATTATTGCAGACACATCTTCGCTACTCAATCGGGGGATTCTCTCTGCTATCCCAGAACTTCCCTATCTTGCAACTGTTTGGATTGGACCAGTGCTTGCTCAAGCCTTTCATCCTGAGAAAAATTATGGGTGGAGATTGGGTTATGGTATATGGGCGTTCATTTTACCAACAGTTTCATTACCTCTCTTGGCTTCGCTTTTCCTAAACCAAAGAAAAGCCAAGGCTGCAGGTTTATATAGAGAACATCATAACTTGATCAATCATTCCACTCCTGAAAAACTTAGACTATTTTATTTGTTTTGGCAGGAATTGGATGGTCTTGGAATAGTGTTGTTTGTGTCTGGCTTTACGCTTTTGTTGCTGCCTTTTTCCCATTCGAGTCAGGTAGTTTCACCAGACTCAACAATTTTAACTCTCTTTACTATAACTCTCTCCATTGCTTTGTTAGTAACCCTATGCTTCTACGACGTCAAATATGCACGCTATCCCGTTTTCGCCTTAAAATCTTTGAAAGACCGTACCATCCTTGGTTCATGCGTTTTAATTTTCACATATTTCATGTCTTATTATATTTTCTCAAATTTTTTAACTTCTTTCCTTCAAGTCTCTTATGGATTATCAATTGACATGAGTAGCCTTACCCTTAATGTTTTTGTATTTTCAATGACTACGACGGCTATCCTGTCAGGTTTTCTCATGAAGCGGTTTGGTCGCTTCAAGATGTTGCTTATGATTTCTGTTCCTATGTACGTATTGGGGATTTTGGGTATCATCTTATTTGGTATTAACGATAACCACTATACCCGTCCCCTAGTTTTAGTGCTTATACTTGCTGGTATGGGAGGTGGGTTACTGACGTTAAGTGCGCAAATTGCTGTTCAGTCAGTATCGTCACATGCTAAATTAGGTATGAATCTCACGTTGTATTTAACGTTTTCTTCTGTTGGTGGTGCCTTTGGATCTGCTATTGCAGGAGGCGTATGGAGTAAGAGGCTCTCAAGTCGTTTGTTACATGACCTTAAAGATCATCTTCCTGTCCCAGAAATTGAATCAATATTCCGGGACCTACGAACTGCTCTGTCATACCCCCAAGGGACTCAAATTCGTAATATCATTAATGTTGCTTATACTGCCACCGAGAAGGATCTTTTCCATATCTCACTTGTTGCCTCTTTATTTATGTTTGCCGGACTTGTTATAATTAGAGATGTCCCCCTTTCCACTGAAAATCATGATACAGCCGTCGAAACTCCCTCAGAATAA	1.16554	-0.0936591	-0.062263	-0.0118208	0	-0.0439202	-0.145676	-0.0951337	-0.0353322	30.5	2.3784
SPCC1259.09c	TGAGCGCTGGGAACACTAACAGATCAGATATAGATCTCCTTCGCTGCTAGCACAGCACCTGATCTTTTCCCAACATCATATTTCGAAAGTTTGCTCAATATCAAGTCAACTCTTTATATTTTTGTTTGCTAAATTTTTGTAAACTTCAGGGGAAACG	ATGTTGAAGCATTACATTCACCAATGTGTGAAAGCGAGTTCATGCAAACATTCGCTTTCCGTTAAACAAAGATATTTCCATTGTTCTGCTCTTAATGGAGTTGCAAGCATGTTTCGTATGCCTGCACTTTCTCCTACTATGGAGGAAGGAAACATTACTAAATGGCATTTTAAAGAAGGTGATTCGTTTAAAAGTGGTGATATACTTTTGGAAGTTGAGACTGATAAAGCGACAATGGATGTTGAAGTGCAAGATAATGGAATACTTGCTAAAGTCTTAATCGAAAAAGGATCGAATATCCCTGTTGGTAAAAATATTGCCATCGTTGCTGATGCAGAAGATAATTTGAAAGACTTGGAATTACCTAAGGATGAAGCGTCCTCAGAAGAGCAATCTTTCTCCTCTTCTAAGGAAGAGGTAAAGCCTATTGTTCAAGATCGCGAAACAAAAAGTAATGTGGAACACAAATCGACTTCTCAAGCGAACGATGCTGTTAACAAATCGTTTCTTCCTTCCGTTAGCTATTTGATTCATCAATATAAAATCGAAAACCCGTGGTCTATTCCTGCTACAGGCCCTCATGGTCGCCTTCTCAAAGGAGATGTATTAGCACACGTCGGAAAAATTGATAAAGGGGTTCCTTCATCTCTTCAAAAATTTGTTCGTAATCTCGAGGTTTTGGATTTTTCTGGCGTTGAGCCTAAAAAACCATCGTACACTGAAGACAGCGTTCCCGTTAGGAAATCAACGATGATAGAAACTTTAAAAACTGTTCCGATGAAAGATGAATATATCACTTTTGAGAGATCTATTTCACTAGAAAAGTTAAAATCTTTGCTAGCTAAAAGAAAAGAAAAAGATGCATTTGGTATTGATGAAGTCGTCTCAGCAATGATTGGTGATGCTCTTTCTATATCTGAATTGTCGAAAGTTGAACCTAACTCAATTGAATCTGCTTACGATTTACTTCTAGGCGCTCCAATCGTAAAATTAAAGTCTTCGGTTTCAAATTTTCAACCTAAGCTATTCCCAAAAAACAATAACACTAAAGATTTACACAAATACATTCGTGATTCTATGATAGGTTTACCTAGCAATTTAAGCGACTATGTAAAGCTGAACTTCAGTTCTGTGACAAAAAGCTCTTCTAATAACGTTGAATTTTTGGATGATGTTTATGATATGCTGCTGGGTAGCAACAGCGATAGTATCGATTCCAGAATAAATCGTCACGAGGAGCCATCTACTACTGAGGATTTGACCCTGACATTGTCCATCAAGGACAACATCAGCAAAAGCCGTGCAATTAAGTTTGTAGATTGCCTTAAGAGCAATTTTGAGAATCCAGAATTTGTCTTATCGCGCTGGTGA	1.9508	0.0366847	0.275002	0.142356	0	0.0227136	0.0443489	-0.0774842	0.0845039	30.5	2.1959
SPBC26H8.10	GTGATAGTAGCTTTTCCAGGGTCTAAAACTTTTCTAGTAAAGCAATCTTCAGTGTTCTGAAGATTTACAGG	ATGAGCACTGTTTCAGGATTGAAGAGGCCTCAAAGCTCCGAGAAGAATCACAGAGATAGAGTATTTGTTCGTGCAACCAGGGGGAAGGTTCAAAAAGTTGTTCGTGAGCAATATTTACGAAATGATATACCCTGTCAAAGTCGGGCTTGCCCTCTTTGCCGTTCTAAACTTCCAAAGGACTCGAGGGGAAATGTGTTAGAGCCTATTTTATCAGAGAAGCCCATGTTCTTGGAGAAATTTGGGCATCATTATTTAATCCCTGATTCCAATATATTTTACCATTGTATTGATGCCTTAGAACATCCAAATAATTTTTTCGATGTCATTATTCTGCAAACGGTTTTTTCAGAAATTTCTTCAAAATCTATTCCTCTATACAATAGAATGAAACGCCTTTGCCAAGAGAAAACTAAAAGATTTACCCCTTTTAGTAATGAATTTTTTGTTGATACGTTCGTTGAAAGATTGGATGATGAATCTGCTAATGACCGTAATGATCGTGCAATTCGCAACGCGGCTAGTTGGTTTGCCAGTCATTTGGCCAGCTTAGGTATTAAGATTGTTTTATTAACCGATGATCGCGAAAATGCTCGCTTGGCTGCTGAACAAGGTATTCAAGTCTCTACATTGAAAGACTACGTTCAGTACCTGCCCGACTCTGAAATTTTACTGGATATGGTGTCGGCCATTGCGGACGCCATTGCTTCTAAAGAGCAGGTAGAGTCTGGAACAAAAAACGTATATGAACTACATTGGTCTATGTCTAGGCTGTTAGCTTGTATAAAAAATGGGGAAGTGCATAAAGGACTTATCAATATTAGTACTTATAATTATTTAGAAGGTTCTGTTGTTGTTCCTGGTTACAACAAGCCCGTGCTAGTTTCAGGAAGAGAAAATTTAAATCGTGCTGTGCAAGGTGATATCGTTTGCATTCAAATATTACCTCAAGATCAATGGAAAACGGAAGCTGAAGAGATAGCTGATGATGATGAAGACGTTGTTGTGAGTACTGCAGCAGAACCCGATTCGGCCAGAATAAATGACTTGGAACTGATTACGAAAAGAAATGCTCATCCAACCGCTAAGGTGGTTGGTATTTTAAAAAGGAATTGGCGCCCATACGTTGGCCATGTTGATAATGCTACTATTGCCCAGTCAAAAGGCGGTTCTCAGCAAACAGTTTTGCTAACACCTATGGATAGGCGAGTACCTAAGATTCGATTTCGAACAAGGCAAGCGCCTAGACTTGTAGGTCGTCGTATTGTAGTAGCTATAGACTTATGGGATGCTTCTAGTCGTTATCCAGAAGGTCATTTTGTTCGAGATCTTGGAGAAATGGAAACCAAGGAAGCTGAAACTGAAGCTCTTCTTCTTGAATATGATGTTCAGCACCGTCCCTTTCCCAAGGCTGTTCTTGATTGCCTTCCCGAGGAAGGTCATAATTGGAAGGTTCCTGCTGATAAAACACATCCACTTTGGAAAAATAGGAAAGATTTTAGAGATAAATTAATCTGTAGTATTGATCCTCCTGGTTGTCAGGATATTGATGATGCATTGCACGCGTGTGTCCTTCCTAATGGTAATTACGAAGTTGGAGTTCATATCGCCGATGTTACTCACTTTGTAAAGCCAAATACCTCAATGGATAGCGAGGCAGCGTCCCGTGGAACGACAGTTTATCTGGTAGACAAGCGTATAGATATGTTGCCTATGTTGCTTGGCACAGATTTGTGCTCTCTACGACCATACGTTGAACGTTTTGCCTTTTCATGCATTTGGGAAATGGATGAGAACGCCAATATAATTAAGGTTCATTTTACCAAATCTGTAATAGCTTCTAAAGAAGCATTTAGTTACGCAGATGCACAAGCTCGAATTGATGATCAAAAAATGCAAGATCCGTTAACTCAAGGAATGCGTGTTTTGTTAAAGCTTTCAAAAATACTGAAACAAAAAAGAATGGATGAAGGCGCTTTGAATCTGGCCAGCCCCGAAGTTCGTATTCAGACTGATAACGAAACTTCAGATCCCATGGATGTTGAAATTAAGCAGCTTTTGGAAACCAATTCTTTGGTTGAAGAATTTATGTTGCTGGCTAATATATCTGTCGCACAAAAAATATACGATGCATTTCCGCAAACTGCGGTGCTTCGTCGACATGCTGCTCCACCATTAACAAACTTTGATTCGCTTCAAGATATTTTACGAGTATGTAAAGGCATGCACCTAAAATGTGATACATCAAAATCTTTAGCTAAATCTTTGGACGAATGCGTGGATCCCAAAGAGCCATATTTTAATACTTTATTACGAATTCTCACCACAAGATGCATGCTTTCAGCAGAATATTTTTGCTCTGGTACATTTGCACCACCCGACTTTCGGCACTATGGCTTAGCTTCTCCAATCTATACTCATTTTACATCCCCGATTCGACGATACGCTGATGTATTGGCTCATCGCCAGCTAGCAGCCGCAATTGATTATGAAACGATAAATCCCAGTTTGTCTGACAAATCACGCTTAATCGAAATTTGTAACGGTATTAACTATCGGCATCGCATGGCTCAAATGGCTGGACGAGCCAGTATAGAATATTATGTTGGACAAGCCTTGAAGGGTGGTGTTGCTGAAGAAGACGCTTATGTTATTAAAGTGTTTAAAAACGGATTTGTTGTATTTATCGCTCGTTTTGGTTTAGAAGGAATTGTATATACAAAAAGCTTATCCTCGGTTCTCGAACCCAATGTTGAGTATGTAGAGGACGAATACAAGCTAAATATTGAAATTCGTGATCAACCTAAACCGCAAACCGTGCAAATACAAATGTTTCAGCAAGTGCGTGTTCGTGTAACGACGGTACGTGATGAGCACTCTGGAAAACAAAAAGTCCAGATTACTTTGGTGTATTAA	1.73767	0.0759781	0.183086	-0.379155	0	-0.164035	0.0509935	0.165258	-0.0121976	30.5	1.85126
SPAP4C9.02	GTTCTCGCAGCTACCACCTACTATACACAAGCACCGCACCGAAATCTAATCTGGCATAATAAACTGAA	ATGGAAAGCTCGACAATAAATGCAAAAAAAATATCAGTTCTACTAACTCTTTTTTCCATTATTGGATACACTGCTTATTCTGCACATGAATCAATTCTTGAAATTAGACAAGATGGTAAACTTCCTTTAGACATAAAATGTGAAGTTATCTTAGTAACTCTACTTTTCACTTTTACTACCGTTATAATTGCTTCTCCTTTGCGTAGTATACAACTTAATAAATGGTCACACCAGAGATCGGACCTTGCATTTCTCAACTCGAGAACGAACTTTTTAAGGATAAAAGAATTGAAGGAAAAAATAGAAAAAGTAAAGAATTAA	1.68106	0.124033	0.185875	NA	0	0.382476	-0.686959	-0.423247	-0.285909	30.5	1.83251
