## Additional file 2 for "Quantitative Principles of *cis*-translational control by general mRNA sequence features in eukaryotes" (part 7 of 127)

### Sheet: Sp 1 (continued)
S. pombe 1
SPAC1786.03	TGAATACCTCCTTCTTAACAAAACTCACG	ATGGTCATGTTAAGGACTAGTTTTCCTAGTGGATCCAGGACCAAAGCAGTAAGGTATCATACGCTGCTAAGACCAATATTACAGCAGCGGTTTCTACGTGCCTGCTTCGCCCTTTTATGTTTATGTTGCATAACTTCCTACTGGTTTTCTTCAGGACCCTTTATTTCCCTGAGTTTTTGGTTTCTAAGTTTGGTTCGTGGGTTTGTATGTTTCTTTTTTATGTTTCCCTATTTTGTAATGCTTAAAAGTCGGATGTCTACTCAAAAAGTTACAAAGCAATCTCTGGGTGCCCAATTATTCTATGACTTTTCGCCAAAATCTTTCTTCTTAGTTTATTTGACCTTTGCGGTCAGCGTAAGCTGTCTTTGCCTTTTTTATATCAAAGGGCACGCTAGCTCTATTCGGCTGCAGTGGATTGCTTCACCAAACGCGTACGAACTTCCAAGTTTAAATGAAAGATTTGTTTATATGACCTATTTCTCTCATATACTCATTTTAGCCTTGACAGTTGAACATCTTTACCTACAACGCGACTCTCCTTCTCGTCCCGTCATAAACGTCTCATTTTTTAATTACATTTTTCAAAATCTTGGTTGGTTGATAAGATTCTCCTTTAGAAAATCCATTATCTGTTGCCTTTTCACTCCTTTTAGCTACGCGATTTTGCGTTCATATATTTGGCGCTTTGCAGCTCTCCTTACGAGCTGTTGTCGTCGCATAGCATACACAAAGACTCCTCCAAAGTGGCCTTTGAGTTTACGACTTTTATTACACAGTTTCTGGATGGCTTTTATCGTTTGCCTCACTTTCCAAATTGCACTATTAATTTTCCGTGTCTTTCTGTATTCAGGCCCAATGATAAGAGGAAAGCTTTTAAGTGCACGCTCCAACGATCCTAATGGTACATTGGTTGATGGAATGAAGACTAAGAAAAAACCATTGACTGAATGCATTGCAACAGAAGAACTTTGGTTCATTGCAAAGCGGGATCCTCAACGTATAAAAAGTATATTTCAGGATATTGATAGAAGCGTATCTATTTGGCAGGAATTATACTCTATCACTGAATCCCGGTGTAAAGAGCTTGCTACTTCATTAAAAATCCTGCAATCTACTGGTGATTTTTCTGCCGCTACTTCAAAAAAAAGTGGTCTTACCAAAAAAACAAACATCCCATATAGTCCGAATTCTAATCATGAAGAAATCAACTCTATACCGCTTAGAAATAAAAATATTTTTGTCCCCCCTTCACAAGGGCATTCCCCGTTACTCGAGAAGATAAAAAAACAAGGTAGTCTTCCTTCTACAACCCCGGTTAATGAAGGTGGAATTTCTGATATTATTCCCAAGTCTTTATATGATCAAGTCATTCGTTTTATTTCCACTTTTTATAAAGCACCGGTATTCGGTATCTTTCGTAAGACTCTCCGTCGTCAAAACGAGGCCTTACTTCCTAATCCTTGGCTATTCTGCGTGACAGTTAATAGTCTGACACAACTGGTTTTAAAATCATTAAAATATGATACTTATGGAGTTGTTGCTCGGGATATATCTAGTATTCTTGCTGTATATTGCGATACTTTTGATGTACTCGTTTCTTACAAGCGAAGTCTGGTTAAAAACCATTCTAATTCTACCAATCTTGACGATGATTTCAAAAACTTAAATTCTGCTGCTAATGCATTGCATTGCGGAATTATCGACATAACTGAAAAATTTCAAGACTTTTTTACTCAACTTAACTTATCTCCAAGGATAGAGCGTCGCTGCTGGGTATTGTTTCGAGAATACAAAAGCAACTCCTAA	1.29732	0.137086	0.219021	NA	0	-0.0455722	-0.229088	-0.31479	-0.0984309	30.5	1.4624
SPAC1F7.12	TATACACCCAGAATCCGAATTTCATAAGATTAGTGATGCAAAAGGGAACGAGGCCCATAATCCGATATCATGGGGAACGTACAAGTTCCATCACCGGTTCTTAGGCCTCCCAACTTATGCAATAAATAGTGGCTTTCTCGCATCTTTTTAAACCTGTCTTCCTCCATAACTCTACGTTGCAAGGTAAAGAAACTCGAGATAGCCTTTTTCTCTTTGATTCATCGCCAGTCTTCTTTGTGAACTAAACCCATTACCACTCGCATTAGCATTAGGAAATTGGAATTCAGAA	ATGTCTATCCCTACTCGTAAAATTGGAAACGATACTGTGCCTGCAATCGGCTTTGGTTGCATGGGTTTGCACGCCATGTATGGGCCTTCTTCCGAAGAAGCCAACCAAGCTGTCTTGACTCATGCCGCTGACTTGGGTTGCACCTTTTGGGACAGCTCTGACATGTACGGATTTGGTGCCAATGAGGAGTGCATTGGTCGTTGGTTCAAGCAAACTGGACGCCGTAAGGAGATTTTCTTGGCTACCAAGTTTGGCTATGAGAAGAATCCCGAGACTGGCGAGCTCTCTTTGAACAACGAGCCTGATTACATTGAAAAGGCACTTGATCTTTCTTTGAAGCGTTTGGGTATTGATTGCATTGATCTTTACTACGTCCATCGCTTCAGCGGTGAGACTCCTATTGAAAAGATCATGGGCGCCCTTAAGAAGTGCGTTGAAGCTGGAAAGATTCGTTACATTGGTCTTTCTGAATGCAGTGCTAACACCATTCGTCGTGCAGCCGCTGTTTATCCGGTCAGTGCCGTTCAAGTTGAGTATTCTCCCTTCTCTTTGGAGATTGAGCGCCCTGAAATTGGTGTCATGAAGGCTTGCCGCGAAAACAATATCACCATTGTTTGCTATGCCCCTCTTGGCCGTGGTTTCTTGACTGGTGCATACAAATCCCCTGATGATTTCCCTGAGGGCGATTTCCGCAGAAAGGCCCCTCGTTATCAAAAGGAAAACTTCTACAAGAACTTGGAGCTTGTTACAAAGATTGAAAAAATTGCCACTGCCAACAATATCACACCTGGCCAGCTTAGTTTGGCTTGGTTGTTAGCCCAAGGTGACGATATTCTTCCCATTCCTGGTACCAAACGTGTTAAATACTTGGAGGAGAACTTTGGCGCTCTCAAGGTTAAATTATCCGATGCCACTGTTAAGGAAATTCGTGAAGCTTGTGACAACGCTGAGGTAATTGGTGCTAGATATCCTCCTGGTGCTGGATCCAAGATTTTCATGGATACCCCTCCTATGCCCAAGTAG	1.53605	0.240503	0.171913	-0.0956309	3	0.0952681	0.681833	0.301621	0.632352	30.5	2.4609
SPCP31B10.07	CCACGCACAAAAAAGTACTATTGCAAGT	ATGGTCGCGTTCACACCTGAGGAGGTCCGTAATTTGATGGGCAAACCATCCAATGTCCGTAACATGTCTGTGATTGCTCACGTCGATCACGGCAAGTCTACGTTGACTGATTCTTTGGTTCAAAAGGCCGGTATTATTTCTGCTGCCAAGGCTGGTGATGCTCGTTTCATGGATACTCGTGCTGACGAACAAGAGCGTGGTGTTACCATCAAGTCTACTGCCATTTCCTTGTTTGCTGAAATGACTGACGATGATATGAAGGATATGAAGGAGCCTGCTGATGGTACTGACTTCTTGGTTAACTTGATTGACTCTCCCGGTCACGTTGACTTTTCTTCTGAGGTTACTGCCGCTCTTCGTGTCACTGACGGTGCTTTGGTCGTTGTTGATACCATTGAGGGTGTCTGTGTCCAAACCGAGACTGTGCTCCGTCAAGCTTTGGGTGAACGTATTAGACCAGTTGTTGTTGTTAACAAAGTTGACCGTGCTTTGCTCGAACTTCAAATTTCTCAAGAAGAGCTTTATCAAAATTTTGCTCGTGTCGTTGAGTCTGTTAACGTCGTTATTTCTACTTATTACGACAAGGTCCTTGGCGACTGCCAAGTTTTCCCTGACAAGGGTACTGTAGCTTTTGCTTCCGGTCTTCACGGTTGGGCTTTCACTGTCCGTCAATTTGCCAACCGTTATGCTAAGAAGTTTGGTATTGACCGTAACAAGATGATGCAACGTCTTTGGGGTGAAAACTACTTCAACCCTAAGACCAAGAAATGGTCCAAGTCTGCTACCGATGCTAACGGTAACTCTAACCAACGTGCTTTCAACATGTTCATCTTGGATCCCATTTATCGTATTTTCGATGCTGTTATGAACAGCCGCAAAGACGAGGTCTTCACTCTTTTGAGTAAGCTCGAGGTTACCATCAAGCCCGATGAGAAGGAGCTTGAGGGTAAGGCTCTCTTGAAGGTCGTTATGCGCAAGTTCTTGCCTGCTGCTGATGCCCTTATGGAAATGATTGTCCTTCATCTTCCTTCTCCTAAGACTGCTCAACAATATCGTGCTGAGACTTTGTATGAAGGTCCCATGGACGACGAGTGTGCTGTTGGTATCCGTAACTGTGATGCCAATGCTCCTCTTATGATCTACGTTTCTAAGATGGTTCCCACATCTGATCGTGGTCGTTTCTATGCTTTTGGTCGTGTCTTCTCTGGTACTGTCCGTTCTGGTTTGAAGGTCCGCATTCAAGGCCCTAACTATGTTCCCGGTAAGAAGGACGATCTCTTCATCAAGGCTATCCAACGTACCGTCCTTATGATGGGTTCCAGAATTGAGCCTATTGAGGATTGTCCTGCTGGTAACATTATTGGTTTGGTCGGTGTTGATCAATTTTTGGTCAAATCTGGTACTTTGACCACTTCCGAAGTTGCCCACAACATGAAGGTTATGAAGTTTTCCGTCTCCCCAGTCGTCCAAGTCGCTGTTGAGGTTAAGAACGGTAATGATTTGCCTAAACTTGTTGAAGGTCTTAAGCGTCTTTCCAAATCCGACCCTTGTGTTTTGTGTACCACCAGTGAATCTGGTGAACACATTGTTGCTGGTGCTGGTGAGCTCCACTTGGAGATTTGCTTGAAGGATTTGCAAGAAGACCATGCTGGTATCCCTCTTAAGATTTCTCCTCCCGTCGTTTCTTACCGTGAGTCCGTTAGCGAGCCCTCTAGCATGACCGCTCTCTCTAAGTCTCCCAACAAGCACAACCGTATCTTCATGACTGCTGAGCCCATGAGTGAAGAACTCTCTGTCGCCATTGAGACTGGTCACGTCAATCCTCGTGATGATTTCAAGGTTCGTGCTCGTATCATGGCTGACGAGTTTGGATGGGATGTCACTGATGCTCGTAAGATTTGGTGTTTCGGTCCTGACACCACTGGTGCCAATGTTGTTGTTGATCAAACCAAGGCTGTTGCTTACTTAAACGAAATCAAGGATTCCGTTGTTGCTGCTTTTGCCTGGGCTTCCAAGGAGGGTCCCATGTTTGAGGAGAACTTGCGTTCTTGCCGTTTCAACATTCTTGATGTTGTTTTGCACGCTGATGCTATTCACCGTGGTGGTGGTCAAATTATTCCTACTGCTCGTCGTGTCGTCTACGCTTCTACCCTTTTGGCTTCTCCCATCATCCAGGAGCCCGTTTTCTTGGTCGAAATCCAAGTTTCCGAAAACGCTATGGGTGGTATTTACTCTGTCCTTAACAAGAAGCGTGGTCATGTCTTTTCTGAGGAGCAACGTGTTGGTACTCCCTTGTACAACATCAAGGCGTACCTTCCCGTCAACGAGTCTTTCGGTTTCACTGGTGAACTTCGTCAAGCTACTGCTGGTCAAGCTTTCCCTCAATTGGTATTTGACCATTGGTCTCCCATGTCTGGTGATCCATTGGATCCTACTTCTAAACCTGGTCAAATTGTTTGCGAAGCTCGTAAGCGTAAGGGTCTTAAGGAAAATGTTCCCGACTACACTGAATATTATGACCGCTTGTAA	1.60906	0.29267	0.336059	NA	0	-0.129007	0.609066	0.385045	0.69085	30.5	1.44716
SPAC26H5.07c	TGATCTGAACAACCGAACAAGAACCAAGCTCCAAA	ATGGCGATTTTAAAGTCGGCTCTTGTAGGGTTTATATGCTTTTTGCATTTCTTCATTGTAAATGCTTCCGATAATAAAAGTCTTTTGACTGAGGATATTATGGCATCTCAAGTCTGTAATGGAATGTTTGCCAAAAAAGGAAAAACATCAGAGATTACTCTGAAAATCGATTCTTATACATCTGACTTTGGCGGCGCCATTCGTTTGCTAATTTTTAACTGGAAAGATGTTAATGCCATCGGCATGGAAGACGATGATGGCGAGAAGCATTATATATGTAACTACGAAGACATTGAAGCCGGTGTTTGCAAGGACGATGATTATGGTCTTTACTTGATTAACCAAACCGCTCCCCACGATTCTATTTACTCAGCCGCCGTAGACGCTGAATCCATGGTTAGTCCCCTTAAATATCCGGTTGAGCAATCTGGTCTATATTGCGTCTTTACCGCACCCCTTGAAGGCTCCAGCGAGGCTTACAAAATCACCGTAACCTGGGAAAACTATTTTGGCAATTTGGATGCTACTGATTATCCTCATTTGTTTTTAAATCCCATTCTTTTGGCGATCAATTGTTTAATTGGAATTTGGTGGTCTTTTATTATGTTCCGCTATAGGCATGATCTCCTTCAAGTTCAAAAGTATATTTCAGGTGTTGTTGCTCTTTCTATTGTTTGCACTATGGTCTCTACAGGTTATTTCTATTTCGCGAATAGCAAAGGTTACACTACAGGTAGTAAAGTTTTTGCTTTCTTTTTGTCGTTAGCTCAATCCGCTCGTCAATCCTATTTCGGATTTTTGCTGTTAATTGTTTCACTGGGTTACTCTATTGTTGTTCCTAGTTTGGGAAGTCTTCTTCGTAAGTGTCAAATTCTTGCTGGTTTGCAGTTCGTTTCTTCATGCTTTTTCTTGTCATCTTTGTTCATTAGCCCATCTAATAAAGAGTCTTTGGTCATTTTGTTTGCCGCTCCTGTCTTTTTAATCACCCTCTTCGCTATGTTCCTTTGGATTGTATTGGCTTTAAATAATACAATTCGTGATCTCCGTATTCGTAAGCAAACTGTTAAGGCTCAGATGTATACTCGTCTTTGGATTGTTATATGTTTTGGCATTGTCGCTTATGCTTCGATTGTCGCAGCCAATGCCATTTTGATTGGTATCTACGGTCAAATGAACTATTACTTAAAATACTGGAAACTTCTTTGGTTCCTTAATTACGGATACACTGATATTCTTGTTTTGATCTTGATGCTTACCATTTTGTACTTGTGGCGTCCTACCGAGAATAACCGTCGTTTCGCAATGAGTGAGCAAGTTGCTCAAGATGTAGATGAGTTTGAGATGACTTCCTCTCTCTCAAATGATAGTTTGCATCTGCATCATGAGCGTCCTACATCTCCAGCCAACCCTCATATTATTCATGGCAGTGCCGATGAGCATCAAGCTCTATTCGCTGTTGACGATGAAAGTGATGATGATGCCTCAACACTTGCAACTTCTAAGCAAAAGCCTGCTTAG	1.86374	0.38421	0.629327	NA	0	-0.00252512	0.13237	-0.101701	0.434927	30.5	1.54407
SPAC1006.01	GCTCACAACAACTTAACTTCTTCACAACACACTTGCTTTTTTTGAGTAATTTCAACTGATTTGCAATTGACATTTCCATTGTTTTGTTTTTCTTTGTTGCATTTTTTCTTTTGCAAAGCTTTATATTTGTATCCATTACTTGAAATCTTGTTGGTTTCTAAATTCCTTTCTTTTTTTCCGAATTCATTTTTTCAAAGACACTACGCGGTTGCTTGAAGCTGAAAGAGTTTGCTAATTGCTTATTTCAATCTGCTTTTTGAATTACTCTTGATTAAAGTACAAGTCTTCACTTTTTTTTTCGTGTGAGCGTGTGTGTAGAATTCTTCTTGTTCTCAATTTTTGTATC	ATGAGAGTTTCTTGGATTAGCGGTCTCTTATTAGTGGCGCACCTGGCTCCTTCCAGCGCCTTCAACCCTTTAAGGTTTTTCCTGGATGACACCTTTTCAAGCGGTGCTACTGAGGAACATTTTATGGGCCCCTCTGATGATGGTTTTGCGCTTCAGCAGCCCACCAATTATGATCCTTCTATGCCATTTCCTTTAGATGAATCGGCATCAGCCGCTGTGGATGCTGTGTCTAATAATTACATTGTCATGTTTAAACCTTCTGTTGACAAATCGAAGCTTGAGCAACATCATCGTTGGATTGAGCATTTACACGAGAAACGATCCTTAGATTTTAAGGATGTATCTACCTTTTTAATGAAGCATACCTTTGAAATTGGAGACGCTTTTCTTGGTTATGCTGGTCGTTTTTCTCCTTGGTTGGTGGCCGAGTTGCAAAAGCACCCCGACATTGCCCTTGTTGAACCTGACCGTGTTATGCATGTTATGACTGAACAAACTTTTGCACCTTGGGGTTTGGCTCGTGTATCTCATCGTAAAAAACTCGGTTTTTTTACCATGACTCGTTACCAATACAATGAGACTGCCGGTGAAGGTGTTACTGCATACGTTATCGATACTGGTATCAACATTGAGCACCAAGATTTTCAAGGCCGTGCCACTTGGGGTGCCACCATTCCCACTGGAGAAGGCGAAGTGGATGATCATGGTCATGGCACTCACGTTGCTGGTACCATTGCAGGAAAAACCTTTGGTGTATCTAAGAATGCCAAACTTGTTGCCGTTAAGGTAATGCGAGCCGATGGTACTGGTACCGTATCAGATATTATTAAAGGTATCGAGTTTGCCTTTAAGCAATCTAAGAAAGACAAGGAATCAATTGCAAGTGTCGTCAATATGTCCATCGGCGGTGATGCAAGTACTGCTCTTGATCTGGCTGTGAATGCCGCTATTGCCGGTGGACTTTTCTTTGCCGTTGCTGCTGGTAATGATGCAGAGGATGCTTGCGGTACCTCTCCAGCCAGAGTTTCCAATGCAATGACTGTTGGTGCTTCTACTTGGAACGATCAAATTGCTTCTTTTAGCAATATTGGATCTTGCGTTGATATCTTTGCTCCTGGTTCTTTAATTTTGTCTGATTGGATTGGATCTAACAGGGCTTCTATGATCCTTTCTGGTACTTCTATGGCTTCTCCTCATGTCGCCGGTTTGGCTGCTTATTTTATCTCTCTCGATCCTTCGCTGGCTAATCATCCTGTGGAGTTGAAGAAGTATATGCTGAAGTTTGCCCTAAAAGACTTATTAAATGGCATTCCTGAGGACACACCTAATGTCCTTGCCTTCAACAATTATGAGTAA	1.61542	0.421524	0.0135187	0.0869207	0	0.0254396	0.353241	0.428077	0.284224	30.5	2.53908
SPAC959.07	TGTTTTGTTGACGAAAAAGGCAGTCACAATTATTTGCTTACTGTAGCAGAGCAGGAAATGAACCTTCAACCACGACAATACC	ATGGTTCGCGGACCGAAAAAGCATCTGAAGCGTGTTGCTGCTCCTCACCATTGGCTTTTAGACAAGCTCTCTGGTACTTATGCCCCCAAGCCATCACCCGGCCCTCACAAAGCCCGTGAGTGCCTTCCTTTGATCGTTTTCTTGCGTAACCGTCTCAAATATGCTTTGAACGGACGTGAGGTTAAGGCCATCCTTATGCAACGCCTCATCAAGGTTGACGGAAAGGTTCGTACTGACTCTACCTTTCCTACCGGCTTTATGGATGTAATCTCCGTTGACAAGACTGGCGAGCACTTCCGCCTTGTCTACGACATCAAGGGCCGCTTCACTGTTCACCGTATTACTGCTGAAGAAGCTAAGTATAAGCTCTGCAAGGTCAAGCGTGTTCAATTGGGAGCTAAGGGGGTTCCCTTCCTTGTCACCCATGATGGACGTACTATTCGTTATCCTGATCCTTTGATCAAGGTCAACGACACCATAAAACTTAATTTGGAAACCAACAAGATCGAGTCGTTCATTAAATTTGATACTTCCGCTCAAGTTATGGTTACCGGTGGTCGTAACATGGGACGTGTTGGTACCATCGTTCATCGTGAGCACCATCTTGGTTCTTTTGAAATCATCCATGTTAAGGATGCCTTGGACCGTGAATTTGCTACTCGTCTTTCAAACGTTTTCGTTATTGGTGAGACTGGTAAGAGCTGGATTTCTTTGCCCAAGGGTAAGGGTGTCAAGCTCAGCATTACCGAAGAGCGTGACCGCAGACGTGCCCTTAAAGGTTTGGCTTAG	2.76343	0.425121	0.0879835	0.294157	1	0.159627	0.623605	0.284414	0.662482	30.5	1.91381
SPCC1235.15	GGTAAAGGTATCTTGGATAAAGAAGCGGATGACATCAAATTAACACTAGCCATCCGCCAACCACAATTTCAAGGAAATCTTAGAAAACTGTTCGTTGAAAAAGTTAACACGATTATATAGAACGGGA	ATGTCAGAAGAAACATCAATTCCCGGAATCATAGCTTCTACTCCACCTATTTCAAAAGATAGTAGACGTAACGTCAGTCACTGGCTACAAGCGTTAGCGGTATTCCTTCATAGTGTCAGTCTGACATTAACGGCATCTTGGTATACAGTTTTATGGGCTTTCCTCCCATTTTGGCCTTTTTTAATTGTTTATTTGATTTGGTTAATATATGACGATGGGTTTGTAACAGGAAAAGATCGGCAAAAACGTTGGCTGCGCAATGCTCCCCCTTATCGTTGGTTTTGTCATTACTTCCCCATTCGTCTGCATAAAACTACTGAGCTTGACTCTGAAAAAAATTACATATTTGGATATCATCCACACGGAATTATTTCGCTTGGTGCATTCGGTGGTTTTGCTTCGGAGGGGGCCGATTTTAGTAAATTATTTCCTGGCATCAACGTTTCTGTCCTGACCCTTAATTCTAACTTTTATGTGCCGGTTTACCGTGACTATCTCATGGCTTTAAACATCAACTCAGTATCCAAGAAATCCTGTGTTAGCATTCTTTCCCGTAAGCCAGGTGATAGTGTTTTGATTGTTATCGGGGGAGCTCAAGAGTCTCTTTTGTCCCGTCCAGGTCAAAACAATCTTGTACTTAAAAAGCGTTTCGGGTTCGTTAAGTTAGCTTTTTTAACAGGATCCAGTTTAGTCCCTTGCTTTGCTTTTGGAGAGTCTGACATTTTTGAACAGGTTGATAACAATCCGCGTACTCGTATCTACAAATTTCAAGAAATTGTCAAAAAAATTGCAGGATTTACAGTCCCCTTTTTCTATGGTCGTGGACTATTAAACAAAACTTTTGGGTTGATGCCTTGGCGTAAACCTATTAACATCGTTGTTGGAGAGCCCATCGATGTTCCTAAAAAGTCTCACCCCACAAATCAAGAAATCTATGAGGTTCATGAAGAGTACATCCGAAGACTTGAAGGCTTATGGAACAAATACAAAGATGTGTTTTTACCAAATCGTATTAGCGAATTGAAGTTGTCAGCCTAA	1.52943	0.440079	-0.0330471	0.156486	1	0.0916611	0.0750754	-0.0877672	0.21748	30.5	2.1038
SPAC890.08	CAGTCCTACCCTACCCTAACAGAAAACGCCGTCACATTTTAAGCAAACGAAACTTTGGATCACTCGGAAACAAACCTGTGCACAAAACCTCTTACA	ATGGCCAACACTAAGAAGAGCGCTATTAACCAAGTCGTCACTCGTGATTACACGATTCACATGCACAAGAGACTCTACGGAGTTTCTTTCAAGAAGCGTGCTCCTCGTGCCATCAAGGAAATTGTTGCATTCGCCCAAAAGCATATGCAAACCAAGGAGGTCCGCGTCGACCCTTCTTTGAACAAGGAAGTTTGGAAGCGTGGTATCAGAAATGTGCCTCACCGTCTTCGCCTTCGTCTCTCTCGTAAGCGTAGTGACGAGGACGACAAGGCTCTCTACACTTACGTTCAAGCTGTTGACGTTGCCAACCCTAAGATGGAGACCACCGTTGTTGAGGAATAA	3.36673	0.48954	0.435573	0.382829	0	0.366773	0.722969	0.488136	NA	30.5	1.98227
SPAC9E9.11	AGTTTTTCCAATATTATTCGCTTAAAATTGAGAATACACATTTGATATTTACAGAGTTAAGCATTTTTAAATTAAAGTTGTGAAAAG	ATGCCTATCGTTAGCGGATTTAAAGTCGGACCTATTGGCTTTGGTCTTATGGGTTTAACCTGGAAGCCCAAGCAAACTCCAGATGAAGAAGCCTTTGAAGTAATGAATTATGCCTTATCCCAAGGCTCCAATTATTGGGATGCGGGTGAATTTTATGGTGTCGACCCTCCCACCTCTAATTTAGATTTATTAGCTAGATATTTTGAAAAATATCCCGAAAACGCTAATAAGGTGTTTTTATCTGTCAAAGGTGGTTTGGATTTTAAAACACTAGTTCCTGATGGAAATCCGGACTTCGTGTCAAAGAGTGTTGAAAATGTGATAGCTCATTTACGTGGGACCAAAAAGCTAGATCTCTTCCAATGTGCTCGAGTCGACCCAAATGTTCCCATTGAGACAACCATGAAGACATTGAAGGGGTTTGTGGACTCTGGAAAGATTTCATGTGTCGGCCTTAGCGAAGTTTCTGCTGAAACTATCAAACGTGCTCACGCTGTGGTCCCCATTGCTGCAGTCGAAGTCGAATACTCCTTGTTTTCTCGTGATATCGAGACAAACGGTATTATGGATATTTGTAGGAAGTTATCTATCCCTATTATTGCATACTCTCCTTTCTGTCGTGGCCTTTTGACTGGTCGCATTAAGACTGTCGAAGACCTTAAAGAATTTGCTAAATCTTTCCCATTCTTAGAATATTTGGACAGATTTAGCCCTGATGTTTTTGCTAAAAATCTTCCATTCCTCCAAGCTGTCGAGCAACTTGCTAAAAAGTTTGGTATGACTATGCCCGAGTTTTCACTTCTTTTTATAATGGCGTCTGGAAACGGTCTGGTCATTCCTATTCCTGGCTCCACATCTGTTTCTCGTACAAAGAGCAATCTCAATGCACTGAATAAATCTTTGTCTCCTGAACAATTTAAAGAGGCCAAAGAGGTCTTGAGTAAATACCCAATCTACGGGTTACGTTATAATGAACAGCTTGCGGGCACTCTTTCCGTTTAA	2.27593	0.577485	0.15287	-0.0515766	0	0.100408	0.228763	0.189694	0.199897	30.5	1.93952
SPBC24C6.05	TTCGGAGCAATTAGAAAAATTACAAGTCTTGATGGAAAGTTCGTTTGCTTTACATTTTGTTGTAGGGTTACTCATGTACAAACACCATTAACCCACATACTCTCTACTCCACACATCGCCCAACATAATTAAAACTTTTAAC	ATGTTTTCATGGGAGGCTAGTTTATCTAATGAACTGTATTTTGTTCGTCAATACTTTTATAGTGGAAACTATACAAAGTTATTTGAAATTGACACGACATCCATGTCTGAAAAAGGTCTTGAATTGACCGAAATTTATATGGCAAGGGCAAAATTAGCTTTAGGTGAAAGTTTAGAATCAATCCAAAGTATTTTAACTCAAAAAACGCCTGGATCAGCTGCTATTCTGGCGCTGGCTGGGGAGGGGAACATGGAGTTAATTATTGACCAGCATGGCAATTCAGACAGTGTGGTACAAACATTAGGAGCTATTTTTCAAATTAAAAATGGTTCTTTTGATGATGCAATGGATTTATTAAAGAAGTCAGTAGAGAACTTGGAGGCGGTGGCGCTTCAAGTATACATTCATTTACGAGAGCACAAAATTGAAGCTGCTGAACAGACATTGAAACAGGCTTTGGATTGGGCTGATGAAGAAATTGTACTACAGCTGGCACAATCTTGGATTAAAATAGTTAGTGGAGGCGTCGAATCCTATAATGATGCATTTTATGTTTTTGAAGAGTTAAACGGAACTGATAGCAATCCAATGACTTTAACTGGTATGGCGTGTGCAGACATATGCTTGTTGAGACCTGAAGAGGCTTTGAGCTCGCTGAAAACTGCCCTCGATTCTCAACCAAATTACGAGGAGGCACTATCAAATATGACTACTGCAATCACGGATTTAGGCCCTGATGCTCCTTCTCAAGCCAAGAATATACTTTCATCTTTTACAAATTCTTCTACACTGAAGTTGAACGATCATTTAAATGAAAAGGCGCAAGAATTTGATACTTTTTCAACTCAATTTTTGAGTACGGCTTAA	1.554	0.698582	-0.0167407	0.180549	2	0.136267	-0.141512	0.0111914	-0.163357	30.5	2.15229
SPAC10F6.06	GGAGGATGTCGTCATCGATGATCACTACTTAAAAGCAGCCTCCATGGCACTCAACGTACTTTGAATCTCCATATTACCAGTTGAAACAAAAGTA	ATGAGCAACCAAGTTATTGTAACGAACATCTCTCCTGAAGTTACTGAGAAACAAATCTCAGACTTCTTTTCTTTCTGCGGTAAAGTGTCCAACATCTCTACCGAGAAATCTGGAGAAACCCAAACCGCGAAAATCCAATTTGAACGCCCTAGCGCCACCAAGACGGCCTTACTTTTGCAAGATGCTCTCCTTGGACAAAACAAAATCCAAATCACCAGTGAAGATGGTGGTGCTGCTTCTACTACCGATCAAGGAGGTGCTGGAGGCGATCAAGCCGCTCGTCAAGAAGACAAGCCTCGTTCAGCTATAATCTCTGAACTTTTAAGTCGCGGATATCATTTGAGCGATGTAACTTTGGAAAAGAGTATTCAACTAGACCAAAGCTATGGCGTTTCTTCAAAATTCAAGGGGATCCTCGAGTCTGCTTTGTCTGGCGTTCGTTCTGTTAACGAACGTTATCATGTCACCGAAAAGGCCAATGAGGTTGATAATAAATTTGCCATTTCTGACAAATTGAACCGCACCTCTTCTTTGGTTAGCACATATTTCCACAAAGCTCTTGAAACTGCTGCTGGCACTTCTGCCGGACAAAAGGTTCAAAATGCCTATGAAGATGGTAAAAACCAGTTGCTTGGCATCCACAACGAAGCTCGTAGGCTTGCTGATGCCAAAAACCAAGCTGAAGGTACGGCTTCCCCAGCTTCTAGCACTCCTACTGCCCCTGCTGAGAAGGAGCCTACTGCTCCCACCACTGAGTCAAAGACCACTGAGTAA	2.17635	0.750325	-0.050323	0.19083	3	0.164384	0.627683	0.366229	NA	30.5	1.97313
SPBC18H10.04c	CTACGCTCTTGTGGACCAGCGCGCCAAGAATCGCAAATATTAAATCTGTCGAGAACGACGAAGAAAACGATCTTGTTAGTAAAAAGTGAAGATCTAAAAGAAAATATTTCATA	ATGGGTCCGAAAAAGAGTACGAAAATGAGTTTGAACGCCTTTTTGGGTGACGAGTCGTTTGGTTCGACTAACTGGGCTGATGATATTGATGATTTGCCAGCTTTGCCCCAAGACCGCACCACATCTACGTATCGTGCTACTCCTAGCTCTGCTGACGCCGGATACAATGCTCCTTCTTCCACGTTTGAGTCAGTTAGAAGTCCTCCCGAAAGCCGTCGCGAGGGTGGAATGGGAAGTGGTTACCAACGTGATGCCATTCCCATCCCTTCTGAACCCCCTTTTACAGCTCATGTTGGAAACTTGAGTTTTGACTTAACAGAAAACGATTTGGGCGACTTTTTCGGCGAAGGTGTCACTAGCATTCGCCTCGTCATTGACCCTCTCACTGAACGCTCTCGTGGCTTTGGATATGTTGAATTTGAGACCGCTGATACCTTGAGCGCCGCTTTAGCCTTATCCGGTGAGGATTTGATGGGACGTCCAGTCCGCATCACTGTTGCAGAGCCTCGTCGTTCATTTGCCCGTGAAGAACGCTCTACTGGTGACTGGGTTCGTCGTGGACCTCTTCCTCCTGCTGAACCTGCTGAATCTCCGTTTGGCAAGAGACGTACCAACAGTGGTCGTTTCCGTGATCCTGCTCGTGATCCTTCCGATCGTGTTCGTGAAGAGCCACGTGAATGGGTTCGTCGTGGACCCCTTCCTCCACGTGAATCCTCTGAGCGCCCTCGTCTTAACTTAAAACCTCGTTCCTCCTCCAACGTCAACACCGAAGCTACTCCCTCTGCTACCACTACTACATCTTCCAAGCCTAAAAGAGATCCTTTCGGTGGTGCCAAGCCCGTAGACAATACATCCGTGCTTCAACGTGTTGAGGAAAAACTTGCCAAGCGTACTCAGAGCTTCCGTCGCGAGGACAATGCTAACCGTGAGCGTTCTACTTCTAGAAAGCCTTCCGCTGATAAGGCTGAAAAGACCGATAAAACAGATGCTATTGCTGAGAAAGTATCAGATATCCGTTTAGGAGACGGTGAGAAAAAGAGTTCCGAAACTGATTCGGAGGTCGCTGCGACTAAGACTCCTGCCACTGAGGATGCTCCTGCCACAAACGCTGGCGAAGCAGAAGAAGAAGAGGGTTGGACGAAGATTGGCAAAGGCCGTAAACACTAA	2.06908	0.857431	0.239337	0.0383597	0	0.0626343	0.93042	0.595176	NA	30.5	2.05308
SPAC890.03	TAAACACTAAACAATTTGCAAGTCAACCTTTGATATTATGTGTGCCAAATTTTAGT	ATGAAGAAAAATGAAAAGGCAAACATATCGGCCTCATACAATGACCTAATTGCAACAATTTGCAATCCTCGTATCTCTGATGTCGGTACATATCGCATTGAGAGTGTTGTCGGTGAAGGCAGCTTTGGAAAAGTTTATTTGGCAGCTCATTTACTGACAAATACAAAGGTTGTCCTGAAATCATCTTGCAGGAAACAAGCGATTATCCTTGCTCGAGAAATTCATCATCATCGGCGTCTTCTTCATCCAAACATCACGAGGCTTTATGAAGTAGTATGCACCGAAGACCGAATTTATCTTGCCATGGAGTATTGTCCAAATGGTGAATTGTATGACTGGGTAGCGAGAGAAAAAAGGCTGGATGAAAAGACCACTTGCCGTATCATGTGGCAGCTATGCTGTGCTATTCAGTATTTACATAGACAAGGCTGTGTTCACCGTGACCTTAAACTCGAAAATATTTTTCTAGATAAAGCCTACAATGTTAAGCTTGGAGACTTTGGGTTTTCTAGAGATTCTGATTGTTCCCGTAGAACATTTATGAACACACGTTGTGGTACAGTTGCTTATTGTGCTCCGGAGCTAGTACAGGGCCATAAATATATTGGTGAATGCGTTGATATATGGTCTCTGGGTATAATTATGTACGCTCTCTTAATAGGAAGGCTCCCGTTCGACGAGGACGATGTATCTTTAACTGAGCAAAAAATTATCAATGAATGTCCTCAATATCCTGAAACACTCTCCAAAAACTCTTCAAGCTTGTTGAAATCCCTCCTTTGCAAGGATTACCGACTTCGACCCTCTATCGATCAAATCATCTCTCACCCCTATTTCAAGGAAAATGGATATCATTCATCTTCTATTCGAGACCCAAGGCCTTCCTCGAAAGCAGAGGAAAAAGTTCGTAAAAGGCTTGAATTTGTTGGTGTTGACATGGATCAACTTAATGCCAGCATCTCACAACAGCGCTGTGACATGTTCTATGGATGGTGGCTTTTATTACTAGAAAAAGAAATGCGTAAGGAAAACAAAAAAAAGAAAGGTTTGTTTCATTTACATAAAGGTTCATCTTCGGCTGTACACATAGCTCCAGCAACTCCATCATTAAAAACCGCTCAAGTTTCTGTTATGTCCAACAATCAGGATTCTTTAAAAAGTCGGCATACATCGTCAGATTCAAGTAATTCTTTGCTTTCTACATTTCGTAGTTGGTTATTCGATCCTAAACAAAAGCATACTGCTGATACGTTAAGCTCATCAGCAATTAGACCAAGAACACCTAGTCCTTCGGCTGAAAACTATTTAACTCAAGAAAATTTTGATTCCGATAATTTATCTGAGTCTTTAGACAATTCAGTTGAGAACCTTACCGTGTTTCCTTCGATTAACAGTTTTGGAAGAAGACACTCAAATCTTCCTCAAACAACGCACGTTGATACAGGTGAGCAAAACACACCATTCACTCCTCCTCTTTTAAAAACGGTAAACCTCGACGGTAATAAAGACTTTACCTTCCCCTCGAACTCTCAAAATAGCCCTTCTAAAAGTTCGAACCTCTCAATTAATATTGATATTCCACCTTCTCCTCTGCAAAATACTGTCATATCTCCCCAGCCGACTCGACGATCACGAACTCCCATACGCAGCTTGTCTGGGCGTTCTTCCGTTGCTTCTTCGAGGAATTCATCCCGTACTAGATCCTATTCAAACGTCTCTTCTGCATCTTCAAATTCTTTAATTTCTATTATTTCATCTAAACCTTCCAGTTCGACCGTTCAAAGGCAAACACCTTTTCATTCTCCTTTTGAACGATTGCACAAAAGTTTCCATTTTCCTTCCGGAGAGCCATTTAACACTCGTATAAATGCTACTGCAATTTTTACAGTTGGTTCTGGTAGAAAAAACCCGCAATCATCTTCCTCTCTGATGTTTAATCAAAGCTCAGTCAAAGAGGAAGAGGAGCCGGAAGAAACCAGTTTTTCAGACTCTTCAAAACATTTCACAGACTTGCTCTGA	1.17869	-0.658861	-0.190787	NA	1	-0.0731983	-0.155286	-0.221347	-0.0595094	30.6	1.74819
SPAC25H1.06	TGGTAATCCATATTTCGTACTAAGCGCTTCGTCTACCGACGTTGTAGGTTCAACCTTCCATGTACATACCTTCCAACAAAACTTTCTTACATATTGATGGCAAATAGTGGCTTATAGACAGATATTTTAGTTTAACTCATTCTCTAAAAGTAAAATCACTTGCATTCTTTTGAGGTGGTAGAGGTGGTTTAAACTCAAATTGTTAAAAATTTGTTAAAGTATGCAAAA	ATGAACACCGAACTGGATATGCAGAATTTCGAACATATTAAGTTTCTAGAGAATCAGATTAGTGAGGATCATTTTCGTTGGAAAAAAAATTCGAAACATCTATACAACTTACTAATAACCCGTACTTTAACATGGCCCTCTTTAAGTATCCAATGGCTCTCAGCAATGGAATCGATCACTGAAAAAGCGGTTTTAAAAAACCGTCTTCTCCTAGGGACTCATGCCGCTGAAGGGATGCCAAATTTCTTGCAGCTTGCAGATTTAGATTTACCTGATTTCAATCAAACTATATTGGATCCAGTAAAACACTACAATGAAGATACTGGTGAGCTAGGAGGCTATAGTATGCAACATTCTTGCAAGTTCCAAATCTCGCAACGAATTCTTCATAATGGCGATGTAAATCGTGTTCGACACATGCCTCAAAACCCAAACATCATAGCTACTATGAGCTCTTGTGGAAATGCATATATATTTGATCGGACAAAATATACTTCAATGCCCGCTGAAGAATTTTTACCAAATATCTCTTTGATTGGGCACAAAAAAGAAGGGTTTGGACTATCTTGGAATCGTCAGCAAAATTGCCGACTTGTAACAGCTGCTAATGATTCGAAAATTTTAGAATGGGATCTAAATAATTTTAGCCGTGATACGAGGTGCTTAACTCCCGTAAAGGATTTTCATTATGATGATTCTCCGGTTAATGATGTTGAATATCATCCGCACCACACCAACTTATATATTGCTGTAAATGATAATGGAATTGCCTTTATTTGTGATAACCGACTTCAACAAACATGTTCGAAAACAGTTAAAGCTTCAAATCCCCTTTTTAGCGTCAGACATAATCCTTCAATTGCGACTTTGTTTGCTTTGGGGTCTGAGCAAGATTTACAGCTTTGGGACCTTCGGAACTTAAATAAATCGGTTTTTAACACTTCTGAAGACTTATCAGATAATAGATTAAAAGTGCCTTCTAGACTAACTCTAGGAGGCACCAGTTTGTCATGGAGCTGGAGACACTCTGGTCGGATTGTTAGTGCCTGCCAAGAGTATTGCTATGTGTGGAATTTTAACAAAGCTAATCCTTTGGAGTTTGTGCATGCAGGTCATAAAGGTACGGTGAATGAAGTGGACTTTGATCCGTTTGAGGCACAATGTATTGCTTCGGTTGCTGATGACAATGAATTACACATTTGGAAGCCCAATGTTATTGTTAATTAA	1.60466	-0.5417	0.130012	-0.00163257	3	0.0502109	-0.330002	-0.282681	-0.233066	30.6	2.35793
SPAC2F7.16c	AAACTTTAACCAAGCTTTCATGATGGTGTATTATTCATTTTGAAATGCGCAGCTAAGCTTTACCAAACCACTTAAACTGTTTTTGGGATTTGTTCAATAAAGCCCTCTTGGCTTTTACTCATTTATAAAGCATTGGCTTTTCTCCATAGGGACTTGGATTTCCCTGAGTCTCAAAAAAACTTTAGCCAATTGCTAATTTAATAACAAA	ATGACAATTCATCAAGGTGGAAATTCAGTGATTGATAATGTACCTTATTCGTTAAACACAAATGTAAATGATAGCATCTACTCTGAAAAGGGGACAGGACGGAAAGATGCAGAAGATCACACACCATCCAAAATTACAGATCTTGAAAAAAACGTCGACCATTCTATTCCATCGTTTCCTGAGAATGATCCAAAAAACTACTCTGAATTTGTTAATTTAAATCCTCCAAAACGGCCCGATTTGGAACACACCCGGGGGTCTTCTTGGCATACAGCCTCTGAAAACGTTAACGATCTTGCTGCGAATGATAGTACAAGAGTGCAAACTCCAGAATTTATCACACAGACAATGGAGGATGAGAACGTTGAAGTTCCTCCTTTAGAGAGAGACGAACGTGATGCAGCTGCTGCCCATACAAGTAAGGCAAACCGTAATTCTGCCAGACAAATGTGGGCACAATTAATGGCTTCTGTTCGCAAATTTAAAAGGGAAGATGAAAAGCCTATATTAAAGGAGAACTTGCCTGCTATTAATCTTTTCGAAGCAGGCATACCTGCATCTTTACCTATAGCCAAGCATTTTATTCGAGATAAATCTGGGCAGCCGGTATTGCCTATTATTACCGACCTAATAAAGGTCTCAGTGCTTGATGTGGAGCCTAAACATAATCGCATACACAGTACTTTCACAATTCAAGTTGAATATGGTACTGGGCCACATGCTATCCGTTGGTTGATTTACAGACAGTTGCGCGATTTCATAAATCTTCATTCACACTTTCTTTTTTTTGAATTTCAACATCGATTTTCCGGAAGACGCATGAAATTGCCTAAATTTCCAAAAGAAGTGCTCCCTTACTTGGTGAAACTCCGGGGTTATCAAAAAATACTGTATTCCAATCCCAGTGACCAACTTATTGATGAAACACATAGCATTTCTGACATATCATGGGAGTCACATTCGCAAGATGGTGATCGGACGACTGGTCAACCAAGGCATGCCAATAATGGTAGAAAAAAACACGGAAATTTTTGGACCATTCAAGGTAATACTCTTGGTGTATACTTACAAGAAATGATCCATAATTTACAATTTTTTCCCGAAGTGAATGTGCTTTATTCATTTTTAGAGTTTAGTTCATTAGGATTGTACTTAGCTGGAGCCGGAACTTTTCATGGCAAAGAAGGATTCGCGACCTTGAAACGAAATTATTCTCCTACTCAATATATGTTGTGCTGTAATACTACTATGATGAAAACTAGGAGTCAACCGTTTTGGATAATCGTTTCTGAAAGTTGTATAATATTGTGTGATAATATGCTTTCAATGCAGCCAGCAGATGTATTTATATGGGATGTCGACTTTGAAATTACGCGTAAAAACTTTCGAAAGGCACATTCAAAAGACACTAATGAAAAAATTCGTCTTTCCCATCACTCTTTTAAAATTAAAAATCGGCAGAAAGTAATGAAATTATCAGTGCGAAGTGGTCGTTGGTTGCAACAATTTATCAACAGCGTTCAAGTTGCTCAAGGATTAACTGCTTGGTGTGAAATACATAGGTTCGACAGCTTTGCACCTGTTAGAACTAACGTTGCTGTTCAATGGATGGTAGATGCAAGGGATCATATGTGGAATGTTAGCAGGGCTATAAAGAATGCAAAGCGCTGTATTATGATTCATGGATGGTGGTTAAGTCCTGAATTGCAAATGCGACGACCTTATAGTATGGCTCACAAGTGGAGAATTGATCGTATCCTTAATGAAAAGGCACATGAAGGAGTCATGGTGTACATAATGATCTATCGCAATATTGACGCTACCATACCCATAGACTCATTCCATACTAAGGAACATCTTCAATCTCTACATCCGAATATTTATGTTATCCGCTCTCCTTCTCACTTTCGCCAAAACGCACTCTTTTGGGCTCATCATGAGAAGCTTGTGGTAGTGGATGATGCTATAACTTTTATTGGTGGTATTGATCTTTGTTTCGGCAGGTATGATACTCCTCAACATATTCTGTATGATGACAAGCCTGTTGCTGATAAAACTGGTTTATGCGAGCAAACTTGGAGGGGAAAAGATTATTCAAATGCTCGCGTTCATGATTTTTTTGACCTTACTGAACCTTACAAAGATATGTATGACCGATTGGCGGTACCTCGTATGGGTTGGCATGATGTCTCTATGTGCATCATTGGTCAACCTGCTCGAGATGCTGCGCGACACTTTGTTCAGCGATGGAATTATCTTATTCAATGCAAGAAGCCTGCCCGGAAAACACCTTTGCTAATTCCTCCTCCTGATTTTACCACAGACCAATTAACTGATAGCCAATTGACCGGTACCTGCGAAGTACAAGTCCTGAGATCTGCCGGACTATGGTCTTTAGGTTTAGTTGATACTGTTGAGCAAAGTATTCAGAATGCTTATGTTACGTGCATAGAAAAGAGCGAACATTTTATTTATATTGAAAATCAATTTTTCGTAACCTCTACCACTTGTGAAGGTACGACGATAGAAAATCGTGTTGGAGATGCTTTAGTTGAGAGGATTATAAGGGCTCACAAAAATAATGAAAAATGGCGTGGTGTTATAATGATTCCGTTGCTTCCCGGTTTTGAAGGTCAGATAGATTTACAAGAGGGCGGTAGTCTTAGGTTGATTGTGGAATGTCAATATCGCAGCATTTGCCATGGTGAACATTCAATATTTGGAAGGTTAAATGCCAAGGGTATTGATGGCAGCAAGTACTTGCGTTTTTATGGTTTGCGCGGTTGGGCCCATTTGGGAGAAAACCATGAACTTGTGACTGAAATGATCTATGTTCATGCTAAAATTCTTATTGCAGACGATCGAGTTGCGGTCATTGGTTCCGCAAACATTAATGAACGTTCTTTGCTTGGTAACCGCGATTCTGAAATTGCTGCGGTAATTAGAGATACTCTAACCATTGACTCCAAGATGGACGGTAAGCCCTATAAAGTTGGAAAATTTGCACACACTCTTCGGAAACGACTTATGAGGGAGCACTTAGGTTTAGAGACCGATGTGCTTGAACAACGAGAATACAACATGGATGGCTTGGATCGCGATACAGAGTGGAAACGTGTAGAAGTCTGGACTCCTGATGAAGGCAATGCCATTAATGGTTCTGCTTACACTGCTGAAGAGTTGAAAATGAAATATCGTTCTCAGAGTCAATTTACCACTACTCCAGACATCTTACGAAAAGCTGAAAAGAGTATGAAGAAACTAGATCAACGTGTCAGTTTAATTCCTTCTTCGATTGAATTCAATATTAAAACTCAAAAGGACAAGGTCGAGTTTGAAAAGAACTACGAGAAGTCTAAAAAAGGGCCTGATGTTATAGCCAACGCCCTAGTAGGCGGCATCCCCTTATCACTGAAAACAAAGGAGGACTCATTATATGAACTTTCCAAGTTCTCTCAATGTGGGGAGGATCAACGTCCAATGGTACTTAAAGACCCTGATCATCTAGTGCCTGAACCCAGTCGTCCACACTGTGGAAATGGACTTGTGTTTTATGATGATATACCATTGCTTGAGGTGAATCCTATTAGTGGAGAAACAATTCCTAAATTTGACGCTTCAAGCTTTGAGGACCCCGTCTGCGATGAATTTTTTGAAGACATATGGTCTAAAGTGGCTTCAAACAATACTACTATTTATCGGCACATATTTCGATGTGTACCGGATGACGAGATGCTAACGTGGGAATCATATAATGAGTGGAAAAAATATGGAAAACGCTTTAAAGAAGAGCAAGCCCGCTGGCGTCAGGAGGAGTTGTCAAATCTACACGAAACTCATGAAAAGTCAGAGAATGATCCAAAAAATCCAAAGGCTGGTTCCCAAGGTAGTGGTAACACGAGTGCAAGTGAAGATTCGAAGACAGAGAAACCAAAAACCCGTACTAATAATGGTTTACAAGTTCCTGACAAACGTGTAGTTTACGACTTACTACGTGGCATTCGGGGACAGTTGGTAGAACTTCCATTAAAATGGATGTCTACCGAATCAAACGCAAGAAATTGGCTCAGTAGTATTGACAAAATCCCTCCGTTAGAAATTTATGATTAG	1.53694	-0.519486	0.105796	-0.049438	3	-0.249336	-0.11427	-0.00808496	-0.111209	30.6	2.31806
SPAPB21F2.02	ACTCACTATACCCCAGATATATGCTAGCGTAGCTTAGCCTTATTCCTAGCCTTGCCAACTAACCAACAAGTGCAATAGTTTCTATGCAGTCATATTGAATTTATACCCGTATTTTATGAGCGTATT	ATGAACACTATAATTGACGCTTCGAATGATGCTAAATATCGAAAATACCAAGACGCCATACGAAAATGCATAGCTTTATTCCAAACTGTAGAACAATGGCCCGATTATATCTCCTTTTTAACAAAGCTGCACAAGGTTTTGCAAACTCACTCTTCGTTTGTTAATATTCCGTGTAGTTTATTAGTTTCACGAGCTTTGGCCGAGTGTCTCTCTCCCGGACTTCCTTCTGGTGTTCACAAAAAAACGTTGGAAGTCTACGACTACATTTTCACAATAATCGGAAGCAAGACTCTCACAAATGAATTATCTACATGGTCCTATGGTTTAACTCCGTTTTTTTCTATTTCTTCAATTAAAACTAAACATGATTATATCAATATAATCAAAAAGCATTACGTTTCCCTAGGTGTTGGGATACGCCCGTGTTTTCAAGCTGTGTTTATTTCTCTTCTATCTGGCTTAGAGGAAGATGTCGATGAATCTTCTCAGGAAGTTTACCATCTATTAGATGACTTGGTGAAAGTTTTAAATGATGAAAAATTTGCCTGGGGTTGTATTTGGTCTACTATTCTCAGTTTTCCCAGTCAACGGCCGGGTGCTTTAGCCTATCTGCTCCGTGTATGTAATAATTTAGCTGAAGAAGACATACAAACACGAGTAATTCAACCTGATTCTGGGTTGGTTGTTCGAAGTTTTGCAGCAGCTATCAGCGACAATGATATCCTTGTACAAAGAGGATACATGGATGCACTCCTTAATTACTTTCCCATACAGTCAACTTTCTATAAAGATGTTAAGCCTTTCGATTTAAAGCTCCTCCATATGTCTGTTGCTTCTATAGTTTTAAGGAACGATCTATCTCTAAATAGGAGATTTTATGCTTGGTTGATGGGTTTGTCTAAGGATACAGAATTGTCGATATCTGATTCTTCAATTACTGTTGATGAAAATACATTACAGCAAAATATGGCGATATTTTTTGAAGGTGTAAAAGATCTTCTGTCATCCAAGAATAGCTTAATGTCTTTTTATAAAGCTTTTCGTATTCTATATGCTTTATCTGATCGACGTCCTTTATTTACAATTGTCGAAAGCCAGATACTACCCTGTGTATTGCATTCTTACGAAACTCTCACGAATGTTTTTCATAGAGATGATTCAAAGCATTTATATGAATCTGCCGTAGATCACGGACGACGCTTAATAATGAAGTTTAGCGATTCCGAATTACACACTTTTTTGTTTCATTGTGTCAATAAAATAGTTGCGAATACTACGGAAAATAGCGATTCTGCGGAAGCCGTAAAGTTTATCCTGGACAGTCAGAACTTCTTCTTTGAGTCTATAAATACTGAATATTCATTCATAATTTTCACAAACTTACTTATGCATCTTGAAAAAACGTCTCCCAACTCTGATGTTGATGGGGTTTCTATGACTATTTTGACTATTTGCAAAATTTTATTGAATAACTTCGACTGGAATTTTTTTAATTATAATAATTCTGCTATTGACAGTTATGCGAAATGCACGTTAAACTTAGACTCGGACTTTGAAAATGGCATATTAACTTATGAGATTTTGTATAAAAAATGCAAATGTTCGTTATTGTCACTGTTAAAGCAATACATAAAAGATTCTCATGTTCATCATGAAGTTTTATTAATATCTCTTAATCTTATCAAGGAAGCTTCAGACACCGAATTTGAAAATGAGTTTCTTGATCTATCCTTACAGGGATTTAAAGATAATTCGTGGAGTTTTCAAACCCTTGGTAGTTTTGTAAAGCAATTGCCATCAAGGATTTTGATTAACTCTACAGCTTGCGTCAATGTGATTTTGGATAGGATTTGGTGTGAGCTATGTATGTTTTCTTATTTCAGAGAAGAGGAGCTTTTATCTGTTATTTGGACCCTCCAAGAGAAACTTCAAACTAGAATAATTGAATCGTACTTTTCAACGTGCATTGTGAAAGAGCAACTTGAGCTGAGAGCTCCAACGATATACTATACACCTTTCTATAATCTTTTAAAGAAGAGTGCTCAACAATCTCTGTTTCATTTCGTTTTTGACAGGCCCCTATTACTTTTATTAAATTCATTATTAGAAGATGAGTCTGGGAGAGATTATACAGCAATGATGAATTGGATTAATGCATCAAGTTCTTTGCAATTACGTGTCTTGGAACTTATGACTGAAAATTTATTGAGTTTATCTCCCAATCTAACCAGTGTCAATTCTCTGGAAACGGCTATGACCAGATATAATATAAATGAGGACCAGAGAAATAGTGAAGCTAGTCGATGTGTATATTTTCTAAAACTTTGCACTCGTATAATTTCTTATTTTCAAGATCTTCATCCTAAAGAAGGAAGACTTAAGAGTGCGAAGCAGGTAGAGGAACTATGCCTGGTCACTTGGGCTGACGCCCTTTTGATTCAAAAAAAATCTTTAACTTACTCTTCATTTCTTGCTTTTTTAGTCAAACTGTGCTTAGATATAGTATTAACTCCTCAAAACATAAAAACGAGCACAGATGTGTATATTATTCAAACCTGGGCTTTGCGATTGCTTTACCAAATAACCTCCATATGGGAAAACCCTCTAAAATTTGAATCTAGTCTAATCGTTGGGTTGTTTGCGCTTGTACAGGAAGTTGAGCGTTCTCCTTCATCAACTTATCGAAGTTTTATTTTGAGTCTTTTGCAAATGCTAGAATTTTTACTCTCTCGATTAGATGGGACTATAGATCTTTCCTCTGAACAGCATTATCTGTTGTCCAATTTTGTTTTGGTTGGAATGTTGAATGATGATCCAGGACTTTCGCCAAAGTGGCTACATGCTATAAAGAAGCTTTTACCTCTTCTTTTACAAAACCTTCAACTTTTGATGGTTAATCCCATTCAATCTTTGTGCAAATTTGTTCATTCATTTCTTGACCAACACGAGTCTATGTACCTAAAATACCCTGACCCAGTAAAAGATTATGCGTGCATGGATGTTTTTATTGCTAAGTTGAAAATGCTTAGCGAGTTAGTTTCAGCAGCCTTATTGGAATTCACATATTCACCCGGCCCCAAGAAAAGTAATTTAGAAGCCAATGGTATCATCGGAAATGTCATTTCTGGTGTGTTTGCAGCGGAGTCGTCAGGCGTTAGCATCGATGTCAACAAGAGATTATCTATGCTTTTAACTATGCAGGATGCTTTGCAAACATTATTTTTATCATATTCATGGCATATTCGGTCTTCATATGCTGATAAAACGTCAAAAGTATTTATGAATGATTCATCGGTTTTAAAAGAAGCATCCTTATCGGGATTAAAAGAGTTTTACTTCTGTGAACCTCTTGAATGCGTAGAAACGCTGGTACAAATCTATTTGGAGAACAATGTTGAGTGTTGCCAGTGTATATGGGATATATTTTCATTTCTTAGTGATTCTGAACCTCAGTACATTGTTAAGCAATTAGTTTCTTCTTTTTTTGCACGTGAAGGAATAGCTAGTTATGCAGGGCCTTCTAGTTTGACAGCAAAGATTACACAACTCGATATTTTATGCTGTATGTCTGACTTCGTCTCCAGAGTGGAGGGCGAAAACACATCTAAGATTTTTACGGAAATTTCAAAATTTGTTCGGGAGATTATTTCTTCCTCAAACAGCTTTAAAAACTATTTGCTGGTATGTTTACGAATGCTACTGGAAGTTGCAAAAAACGTGAACACTTATTGCGAATCTCGCCAGCAAAAAGACTTTATTGATTTGATGGGGAAAACATTGTCCTCAGTCTTATTTCATGCAGGAAAATCAAGTGATCCAAACCTAACTGTAGATTTTCTGGCGTATCATAAAGCTGCTGCAGACACGTTTGAGGTTGCCAAAACACAAAAGAAAACTAGCTCCGTGTATTTATTCGTAAAATACTTAGATCCCTCTTTGCTTGACTTTTTCTGTTCTGAGTTTGTTCCAAAAATAACCGAGCTTTCTAAGGAAGAAGATAAACTAGTTGCTTGGGCTACATCAATCGTCAATGTATTTATAACTCCTTTAGTAAAGGCTAGGACATTTCCGGAATCACTCACCACTTATCATTTGGACTTATTGCTCGTGTTGAGTAAACATCCGTTTTTGAGTAAATCATGGAGGCGCGATTTTTGGGAAATTTTTAATGATAATTCACTGTTCAGGTTCGATATTGATCAATTAAGAAAGCTTTCTCCAGTAATATACACAGCTTTGTACCAAGAGATATCTAGATTAAATGATCTCATAACAAAATCTGATTTAGGCGTTACTACTTTATTTACATCTCGGGATACTCAACTAGGTGCAAGGCAGAGCAACATATGTCGGATCACAATATTAATGTTATCTTCTCCACGTGATTTTTTCCTGCCTAGTCTTCCACCTCTGATTGACCTTGTCAAACGGCTTATAACGTCTGATCCTGAAGGAGTATTAAAAAAGGACCTGTTTTTATTTATTAGAGCTCTAGCTTTAAGGACCTCTTCGAAGCATTTGCTTCCATTATGGCCAATCGTTGTTAGCGAATTGTTGATCATTTTTAAATCTTACTGTATGCCAAATGTTGCCATTTCTAAAGAGACATTATTAGACGCATGCAGGCTTTTGGATTTTTTAACTGCACTCAAACTTGAAGAATTTGCGCTACATGAATGGGTTGTGATGCTTAGTCCACTAGATGCTGTCTATTGGAGCGGAAAAACTAGCCGTAAATCCCTCGTACAAAAGGTTTCTGAGCGACTTCAGGAGCAAGCATCGGAGAAGGACGACAAATCCAGTGTTGAATCCGAACATTCTATTCTTACTTCAACTACAAGAACCCCTTCTTTAGGCATTTACACAACGGACGCTCAATTAAGAAACTTTTTAAATCGCATTTCTATAGACGCTTATGAAGAAAGCTACTCGTTTTCAACAATCGACATACAATCTTTTGAAAATTCTATTTACAGGGAAGTTCTTCAAAGGTTTTCTAATGCTCCCCTATCTCCCTTTTCTTCAATTAAGGCTCCATCAAGCCTGGCTGGCTCCAGTAATTAA	1.49941	-0.505535	-0.264535	0.107389	3	-0.301059	-0.395529	-0.359275	-0.242574	30.6	2.10037
SPBC36.06c	AGTAATCCTCAATTTTGCGTTGCGAGCGCGAAGGCAATATGGTTTGCCCTCACCACCAAAGGAGTCCTAAATCTATATTTCTACTAAACTTTAAGCATTAGATAAACATCCTAATTGTCTTGAAAATTTAGGACCAAATAGATGTTTCAAATAAGTATAGTGTTTTTGATCGATATACTTGATTCTTAAAAACGAGATAAATTTGTAACGCGCTTTCACGCGTAATTTGCAAATTTTATATTCAAGAATTGTGGTTATTTGTCATTTTAAATAATATTTTCTCATAGAAGACCTGTGCTAGTTCTCAGTCTTATACCAAGCTGGTTCTTATACATGTACAATTAAAAATACTAAA	ATGGTCAACGATTTTAATGAAAAAAATGGCATTAAGAAAAGACTTCTAGATTTCTTCCCAGTCGTTCTCGAAGGAATTCGTGAAATCTTAGAAAGCATGCAATACTTCCCCGAAGAAACCGAGAAGCTGTTATATTCCATAAAGAGAAATACGTTAGGAGGAAAGAATAATCGAGGACTGGCAGTTTTGCAATCTTTAACAAGCCTTATTAATCGAGAACTTGAAGAAGCAGAATTTCGCGACGCTGCTCTCCTAGGTTGGCTAATTGAAATTTTGCAAGGTTGCTTTTTAATGGCAGATGATATTATGGATCAGTCTATCAAACGACGTGGTTTAGATTGTTGGTATTTGGTAGTTGGTGTACGAAGGGCAATTAATGAGTCACAATTACTAGAAGCATGTATTCCACTTTTAATTCGAAAGTATTTCAGAAATATGCCATACTATGTCGATTTATTGGATACTTTCCGAGAGGTTACTTTTCTCACCGAGTTGGGGCAACAAGAAGATTTGCTTTCATCACGAGACGGAGAAGCCTCGTTACGATCTTTTGATTTAATGAAATATGACTTTATTATCACTTATAAAACATCATTTTATTCCTTTTACCTTCCTATTAAATGTGCTTTATTGTTGTCTCGCAATTCGAATCAAAAGGCGTATGATACGACTATAAAGCTTTCAAAACTTCTTGGTTATTATTTCCAAGTCCAAGATGACTACTTAGATTGTTTCGGTGATTACACGGTTTTGGGTAAAGTGGGAATGGACATACAAGACAATAAATGCACATGGCTAGTTTGTTATGCTGAAAAATTTGCCTCTGCGGATCAGCTGAATCTTCTTCGTGCTCATTATGGAAAAGCAGGGTCTGAAAACATAGCTGTAATAAAGCAGCTTTATCATGAGCTTCAAATACCTGAATTATATCACAAATTTGAAGATGACATGGTGGATTCTATATCCAAAGAAATTGATTTGATTGATGAATCTACTGGATTGAAAAAGTGTATATTTACTAAGTTTTTTCAGCTCATTTACAAAAGGTCACGGTAG	1.48387	-0.374631	0.0286885	0.0545374	3	0.087401	-0.34312	-0.286506	-0.243059	30.6	2.55023
SPAC6F12.11c	CGTAAATATGTCTCGGCAAGTCAAAGAGTTAACGGCAACAACCTCGGTAACAGAATTCTGAGCCCCTTTATAAGATGGGTATATAAGCTAAACACCCTAGGGAATAGTTAAGAGGGTTAACCTTGAAACTTCCTGTAATGACAACTTTACTATGAGTTATGTTTGGCAAATGAAGCAAAACGGGGCGAGTGGCTCGAATGTTATGGGACGCTACCGAAGGCTGGTAGTATGAAATAACGTACTTGGGAAATTGGCTGGTACTGTGAATTAACGGATCGGCAAAAATCTTGTGTTATGATGTTACTGTATTGTTGTACGATGTCCGAGGTTTGGAACAACATTATTTTAGCTGCCAAAAAATTAAAATGCTTTTGAAGCAATGATATTGATGTGTATCAATTAATTTTTCATTTGAGGAATAAGTTATCCAGATTATTAATTAAATTACTTTAAAAGCAAATATATATAAAGTCTTTGCCCTACTTTTTCCAGTGTTTTATAGCATACCATATTAGGCATATATCTT	ATGAATAGTCTAAAAATTTCTGACAATGAATATGCACTCATTGAGCATCCGGGCTTTGCTAATAACAAGGATGCATTTTTTCAGACATTAGGCGGTGTTCAATCAATTCAAAAGGCATGTCAAACTTCATTTCAAAACCCAAAACAAGCTCTGTTGGAGTTGAATCTAAGGCCTAAAGATAAATACCATCATCCAGTACAAGCTCGAGTGCAATCCAGAAATGACCTATTAGTAACGATTAAAAAAATGGACAACTCTGTGCAAAATGTCAGTAGAATTCGTCAAGTTTTCTTATTCAGAGATATGGCTGATTTCCAGTATAGTACTCAAAATTCACCATTCGTTCAAAAATTAGATTCCACTCTGCGAGTGCTTGACTATAACGCCATTAATAAGTTTTCCATCGATCTAACTCCGGTACAAAGAAAACATGTCGACATGCCTCCTCCTCCTGTTTTCTCTCAGACAAGTCTACCCATGTCTTATAACTTCTTGCAAAATCCACTAGTAGGTCGAGTTCGGCTACCTAATGGGAAAACTACAATAGTCAATCTAAAAGGTCAATGCAGAGTTTGGATTATCACTACAAATATGGGGGTTGAAAGTGTACCTACATGTAGACACTCAAAATTAGGTGAGCCTTCGAAGACAATTCAGGAAGTTATAGAAGCTTTAAAACCTCTTTTTGAAAAACGACCCGTTTGGACGAGAAGAGCCTTATTAAATCATCTAGACCCGTCATATACTCACTATTTGAAATTTGCTCTTCCTTACCTTTCTTATTTATGGACTTCAGGTCCATTTAGAGATACATATACGCGGTTTGGATACGATCCTAGAAAAGATTCTAATGCAGCTGCTTACCAAGCTTTGTTCTTTAAACTCAAGCTAAATGGAAAACATAAAGGGACTAAAACTCACGTGTTTGATGGCAAGACTTTGTTTCCCACTAATCGTGTTTATCAAGTGTGCGATATCGTAGATCCCACAATTGCACCACTACTGAAAGATACTCAGTTACGTTCTGAATGTCATCGGGACACAGGATGGTATAGAAGCGGTCGTTACTATAAGGTTAGAGATCTTATGCGTGAAAAACTCTTTGCGCTGATCGAAGGAGAAATGCCTTCTGAAGTCGCGGTGAATATGATTTTAAACGCCGAAGAGGTAGAGGAATCTGACAGATATTCGAATTTTGATGAACAGGATAATACAGATTTAAATGATACTGTTAGAGGTTTGAATACTTCAGCAACAGATGATCGGATAAATGATTTAATGAGGAATTTAATGAAGAGAAGTCAAGAACATGAAGGCTTTGAGGATTTAGAGGAAATTGATGATGACTACGATGATATATTTGGTGATTGA	1.44902	-0.34899	-0.510647	-0.276845	15	0.0227136	-0.222529	0.0112433	-0.276417	30.6	2.72099
SPAC19B12.03	ATTCTATTCATTTAAATAAATTTGTAAAATCACATAAGCATTACTGTGTATTTAGTTTTCGTTTTCCACGACATTCTATATAGTCAGGCTTAGGTCCTCAAACCCATATTGTTTTGTTGTTGCTGCTAGTCTTCTCTGACAAGAGCGCCTACCAACAGCAAAATTCCCCTTCATACCTTTTTCGCCGAGTATTCAAAGAAGCGCTCGCCTAACCACTTAGGGAGATATTTTTGAGTTTGAGATTGTATTAATTCTGCTTAAAAGTCATCTATAATTCACCAAAGTTAACGGCGGCGTCTTGTCTTTTGGTTAGCATAGTCCAACATTTCTGCTTGATTAGACATAAATTTGCAGTTTTCAATTTTCTTTCTTTTCAAAAGACTGAAAAGTAGTTGTTGGTCAATCTCTTTCTTTTTCTTTCTTTCTTTTGGATTATCCCGTATAAAAATTTAGGGGTTATTCTTTTCCATTGCTCACTTTATACAGTTTAGCAGTTGGAAATTTTTTTCCTTTCGTTTCAATATCATAACTTCTTTCAAAGGGAGCATATAGCTGTGCCTGGTTGTTCTCCGTCATTTTACGCCAATTTTTATTTCTTTTGTGTGGCTTGTTTTGTCGATTAAAAAAAGCAATCATTTCCTCCTCCACTGCATTGTTTTGACATTATTGAGGTTTTTCTTTTCTTCCTCTTCTTTGTGGGTTCGTTCTTTCTTTTCTATTATTTTATTATATTTTATTTTAATTTTCTTCGAAAAAGGTGTCAACAGGGGTCTTTTAATATTATATCTTGTTGACTACCTTCTTGTCTAAGACTGTACATTTGTTCTCAGTTTGGTTTTGTTTCATCATAAAAACATTTTGGTGATAAAATTTTTGTTTCCATCTTTTTTCATTGAGTATTCTAGGCGGTTTTTGCTAGGCGCATTCCGGTTTCAATATACTCACACGTATCTATCCCAATCTTTCGTTTATATTCATTTGTTGGTAACTTATTCCTGCATTTGCTTTGTTTTTCTGTTACTCCTTGCTGTTGAAAGTAGCCTTTGCATTTCTTAACTTGAATACTGCATAGTTGATTTAAAGTCCTTTTCTCTCTTTTTTCTTGGTTTCATACTTTCTTTTTGGGAAACAAGGGCTTAGGTTTCATTGCATTTATAACTCATTATCTTTTATTATTTGTAAAA	ATGGATTATAAAAAGGGTGAGCATTCGCCATCTTCTTCTATTCAAATCCTTAGCGATGATGCTACCATAAATTCCAATTACGCTTATGGTGAGCAATTACAGTCTAATGATCAGTATAACAACATCCAACACCCTGCTCCTTCTTTTGCGAATCCATTCATTCATGAACAAGATGATTCTTATTCTGATATTCTAGAAGAAGAGCCAGATGAGGATGCTTATGATTCACCTGAGAGACCTAGCTCAACCGAAGAATTTATTTCACAAGACGAATCCAATATTTCTGCTGGAAGTTCTTTTATGTTCCCTTACAATCGAGGTCATCCATTGTCCAAGCGACACGATTCGATTATGGTAGACGAGTTTGGACACGAATACATCGTAGAAGGTGATAGTATTGCTTCTGCTGATGAAGCTATTGACTATGATGCCTTGTATGCCTCATGGACTGCTGAAACCAAGGCTCCTATACTCGCCATTGATATAGAAAATATTTATATCGAACTTGCTATGAAATTCGGATTCCAATGGGATAATATGAGAAATATGTTTGATTATTTGATGGTTATGCTTGATTCACGTGCGTCTCGTATGACACCTCAGGAAGCTTTACTTACTCTTCATGCTGATTACATTGGCGGTCCTCAAAGTAACTTTAAAAAGTGGTATTTTGCATGTAAAATGGACCAATTCGATTTAAAGTCTGGAGTCCTGAGTTTCATTTCTCGTGATCCTTCTACACAAGTCCCATATAAAGACATGTCTTCTTGCGAGGCACTTTGGATATCGCGAATGGATGAACTTTCAAATTATGAGCGTATCGAGCAATTAGCCCTTTATCTTCTTTGTTGGGGTGAGGCAAACAATGTGAGGTTTATGCCAGAATGCCTGTGTTTTATATACAAGGTGGCATATGACTATCTTATTTCACCGTCTTTTAAGGAGCAGAAAAACCCTGCTCCAAAAGATTATTTTCTGGATAATTGTATCACTCCCTTATATAATTTGATGCATGATCAGCAGTATGAAATACGTGATCAAAAATATGTTAGAAAAGAGAAAGACCATGCCTCTATTATCGGTTATGACGATATTAACCAGATGTTTTGGTATTCAAAAGGTCTTAAAGCATTATTATTATCAGACGGATCTAGAATTATGGACGCCGATGTTGCCAGTCGTTACTTTCTTTTAGCTGATATTCAATGGCAACGAGTTTGCTATAAATCATTTCGTGAGTCACGTACTTGGCTTCATTTCCTTCATAATTTCAGCCGAATTTGGATTTTGCACATATCCGTTTTTTGGTATTTCACTGTCTATAATTCTCCCACCATCTATACTCCAAATTTTCATTACTTGGAGGGCACTCAGCCTGCAAGGGCTGCTAAATGGTGTGCTCCTGCTTTAGCTGGTGCTGTCGCTTCTTTCATATCCTTTTTAGCTTTAATACTTGAGGCATATTTTGTTCCAAGGAACAACCCCGGTGCTCAACCTGTTATCCCTCGACTTATATTCGTCTCAATATTGATTGCTTTGAACATTGTTCCAGCTGCGTTTATTTTTGGGTTTTCGAATGCAACCCAACAACATTACCGAAGTAGAGAAATTGTCGGTTATGTTCATTTCTTCTTTTCCATTGGATGTGTTGCTTATCAATCATTTATTCCACTCCCATTCTTACTTGGTCCACGGTTTAAATTTAGGTCTAGTTCTAGAAAATACTTAGCAAATTCTTATTTTACAAACGATATCGCCAGTCTTCCTTGGGGGAGGACTTTGTTATCCGCAGCTCTTTGGATCACTGTTTTCATCGCGAAGTTTGTGGAATCTTATTACTTCTTAACTTTGTCTGTTCGTGATCCGATTCGTTTTTTGCAAAGAATGAAGCCGTACGATTGTTATGACTTTATGATTGGAGCAAGTCTTTGTAGCCATCAGCCTAAATTCTTATTATCTCTTGTCTACTTGACCGATCTCGTCTTGTTTTTCCTTGATACATACTTGTGGTACATGCTAATTAGCACTATGTTTAGCATTGCGTATTCATTTTATATGGGATCAGCTATATGGACTCCTTGGCGTGTTATATTTTCTAATTTACCGCGTAGAATTTATTTTACCTTACTGGCTTATAAAGACCTTTCTACGGAATTCAAACCGAAAATATATGTTGGTCAAATATGGAACAGTATTATGATTTCAATGTATCGTGAGCATCTTCTTTCTTTGGAACATTTGAAAGGATTATTGTACCAACAGGTCGGCTCCGAATATTTCGGGAAGCAAACTTTTCAATCTCCCAAATTCTTCATGGAGGCTGCCAAAGGTTTAAACAAATGGGATGCCTTTTTTCGTCGCAATTCTGAAGCTGAGCGTAGAATTTCTTTTTTTGCCCAATCACTGGGTGGGAAAATTCCAGACGCCGTTCCTGTTCCTAAGATGCCTTCTTTTACTGTTTTGATTCCTCACTATGGAGAGAAAATCCTGCTTAGTTTACGGGAGATTATTCGTGAACAAGATCCGATGTCACGTATTACCCTACTAGAGTATTTGAAACAACTTTACCCCAACGACTGGGATAATTTTGTACAAGACACTAAACTAATGGCTGGCGATGTTGGAGTTGAAGAAACTAAATCCGATGTTAAATCTGAGAAGGGAAAAAAGCAAGGTACCGTCAAAGAAGATTTGCCTTTTTACTGTATTGGTTTTAAATCTACAGCCCCTGAATACACTCTTCGTACTCGTATTTGGGCATCACTTCGCAGCCAAACGTTATACCGTACTGCTAGTGGAATGATGAATTATTCTCGTGCTCTTAAACTATTGTATCGCGTTGAACAACCTAATCTACTTGATGATTGTGATGGAAACTTTGAGAGATTAGAACATCAATTAGAGCAAATGGCTTATCGAAAATTTCGACTTTGTATCTCTATGCAGCGTTATGCAAAATTTAATAGAGATGAGTATGAGAATGCTGAGTTTTTACTACGTGCACATCCTGAACTTCAAATTGCCTATCTTGACCAAGATCCGTCCGAGGATGGCGAAGAGCCAAAGGTTTATGCTACATTGATAAATGGTTTTTGTCCCTTTGAAAACGGTCGCCGTCTTCCAAAATATCGTATCAGACTTTCTGGAAATCCTATTTTGGGCGATGGTAAGGCAGATAATCAGAATATGGCTTTACCCTTCGTGCGCGGCGAGTATCTGCAACTTATTGATGCCAATCAAGATAATTACATTGAGGAATGTATGAAGATTCGCAACGTTCTCTCAGAATTTGAGGAAATGGATTGTGCTACGTTGACTCCTTACACTAAGAAAGGAAATGCCAGACATCCGGTTGCTATGCTGGGAGCTCGTGAATATGTCTTCTCTGAGAACAGTGGTATTCTCGGTGATGTTGCTGCTGGTAAAGAACAAACATTTGGTACTCTTTTTTCTAGATCTTTGGCTCTAATTGGAGGAAAACTTCACTATGGTCATCCTGATTTTTTAAACACAATTTTTATGACCACTCGTGGTGGCGTCTCGAAAGCACAAAAGGGATTGCACGTTAATGAAGATATTTATGCTGGTATGACCGCACTGCAAAGAGGCGGTAGAATCAAGCATTGCGATTACTTTCAATGTGGTAAAGGTCGTGACTTAGGTTTTGGAACAATTATTAACTTTACTACCAAAATTGGCACCGGTATGGGAGAACAATCCCTTTCTCGTGAGTACTTTTATCTTGGCACACAATTACCCTTTTTTAGAATGTTGTCATTTTACTATGCTCATGCTGGTTTCCATTTAAACAATGTGTTTATTATGATTTCTATGCAGCTTCTTATGCTTGTCTTCGTTAACTTGGGAGCCATGTACCACACCGTTGAAATATGTGACTATCAAGCTGGAGCTGCTATAAACGCCTCTCTTTATCCACCCGGTTGTTATATGTTGAAACCTGTTCTGGACTGGATTCGACGATGCATTATCTCCATTTTTATTGTGTTTTTTATTTCTTTCTTACCACTGGTGGTTCATGATTTACTTGAAAAAGGTGTTATTCGTGCGGTGGCTCGTTTGTGCAAGCAGATCTTTTCTTTATCCCCTATGTTCGAAGTTTTTGTTACTCAAAATTATGCAAACTCAATATTTACCAACTTGACTTATGGTGGTGCTAGATATATTGCTACTGGCCGTGGACTTGCTACTACTCGTGTTCCTTTTTCTGTGCTTTATTCTCTTTACACAGGATCTTCAATATATTTAGGCTCGAGGTTGATAATGATGCTTCTTTTTGGAACAATGACTGTTTGGACTACTCATTATGTTTATTTCTGGGTTACCATGTTTGCTCTTGTTATTTGTCCATTTATATACAATCCACATCAATTTTCGTTTGTTGACTTTTTTGTAGATTACAGAGAGTTTTTGAGATGGCTTTCTAGAGGCAACACTAAAGGTCACGCTCATTCGTGGATTGGCTTTTGTAGATTAGCTCGTACTCGCATCACCGGTGTTAATAGAAAAGTGAAAGGAAGCCCGTCCAATAAGCTCACCATGGACATGCCTCGTGCTGGCTTAAGAAATGTTATTTTTACCGAGGTATTTTTACCTGCGTGCTTTGCGTTTTTTACTATATGTGCTTATACTTTCATGAATTCTCAACCTGGTTTGGAAGATAAATCAAGAGCTGTAAATGGGTTTATCCGAATTTGGATAATGGCGGCACTGCCCATAGCTATTAGTACTGCTGCCTTATTAATCTTATTAATGTTTTCCTGCATGTTGGGCCCTTTGTTAAGAAAATGCTCAAAGCGTTATGGGGCAGTTTTGGCTGCTTTGGCTCATGCTGTATCAGTTTTTGGTCTCGTTTTCACCTTTGAAGCTTTGTGGTTTTTGGAAGCGTGGTCATTTTCAAAGACTGTTTTGGGTTGCATTGTAATATTTGCTATTCATAGACTTGTTTTTAAACTTGTCGTTGTTTTTCTGCTTCCTCGAGAAGTTGCTAGCGGAGAAAACAATTACAGTTGGTGGGATGGACATTGGTTTGGTCGCAAAGGAATACCTTATATGCCTATTCAATTTATCCGTGAGTTCATGTGTAAAGTTGTTGAGATGAATTTATTTGCTATGGACTTTATCCTTTCTCATTGCATTTTGTTTTCATTAACGCCGATTCTTTGTATCCCGTTTATCGATATTCCTCATTCAGTTTTATTATTTTGGTTACACCCCAGTCGTCAAATTCGGCCACCTATTTATACTCGGAAGCAGAATCAGTTACGAAGACGCACGTTCTACCGTTATTCTTTATTATTCTTTGCTTTATTATGTACATTCGTTGCTATGATTGTCGTTCCCTTAGTTCTTGATCAAAAACTGAGCTATCAATTTAAGTTTGAAAACTCTGTCAAGTTCTTTAGGCTTATGCAGCCATCTTTGGGAGTTTTACCAAACACTAACAAAAATACATCCGAATAA	1.79706	-0.33812	0.21752	0.0225993	0	-0.320667	-0.0427985	-0.0413416	0.0336457	30.6	3.07335
SPAC23C11.15	ATTTTTTCTAAAGTATTCGTTGTAAGTGTAAAACACCATCCAATGTGGTATTTGTGTTCATGTCTTGATAAATCATTTGAACTTTGGCTATCAGCGTCAGTTCATGTAATGCGTTGACGAGTTTGTGCGCTTAGTTGCATTTGCCGTTTCCCAAATCATCACCTCCAAAATAAACGAGATCGTATTCCTAGTCATTTGATGGTTAAAGATCAAAATAC	ATGGAACAAACACTAGCGATATTAAAAAATGACAACTCAACGTTAGTGGCCGAGATGCAGAATCAATTAGTCCATGATTTTTCCCCTAATGGTACCGCACTCCCCGAGCTTGATATAAAGGCATTCGTTCAAAAGTTGGGTCAAAGACTGTGTCATCGTCCTTATGTTTATAGCGCTTTCATGGATGTTGTGAAGGCTTTACACAATGAAATTGTCGATTTTCCCGGGTTTATTGAAAGAATATCTGTAATCTTAAGAGATTACCCAGATCTTTTAGAATATTTGAACATCTTTTTGCCCTCGTCTTATAAATACCTTTTATCGAATAGCGGTGCCAACTTCACATTGCAATTTACCACCCCATCTGGTCCAGTTTCTACACCGTCTACTTATGTAGCTACTTACAACGACTTACCTTGTACCTATCATAGAGCTATAGGATTTGTTTCACGAGTTCGACGAGCATTATTGAGCAATCCCGAACAGTTCTTTAAATTACAGGATAGTCTTCGTAAGTTTAAAAACTCTGAGTGTTCGCTTTCTGAGCTTCAGACTATTGTAACGTCTTTGCTAGCGGAGCATCCATCTTTAGCCCACGAGTTTCACAACTTTTTACCAAGCTCCATCTTTTTTGGGAGTAAACCTCCTCTAGGATCGTTTCCATTAAGAGGAATTCAGAGTTCCCAATTTACGTTGAGTAATATTTCTGATTTGCTTAGTCAATCAAGGCCGGACAACCTCTCACCATTTTCACATTTATCAAATGAGAGCAGTGACTTTTTCAAAAATGTGAAAAATGTACTTACCGATGTAGAAACTTACCACGAATTTTTAAAACTCCTGAATTTGTACGTTCAAGGGATAATTGATAGAAATATTCTGGTGAGTCGTGGGTTTGGGTTTCTTAAATCGAATTCGGGACTTTGGAGAAGCTTTTTAAGCCTTACTAGTTTGAGTCCGGAAGAGTTTTTATCTGTATACAATTCCGCTTGCTCAGACTTCCCGGAATGTGGCCCGAGTTACCGATTGCTTCCTGTCGAAGAACGCAATATTTCTTGCAGCGGTAGAGATGATTTTGCATGGGGTATACTTAATGATGACTGGGTCAGTCATCCAACTTGGGCATCTGAAGAAAGCGGTTTCATTGTTCAGAGGAAAACGCCTTATGAAGAGGCAATGACAAAGTTGGAAGAGGAACGTTATGAATTTGATCGGCATATTGAAGCTACTTCCTGGACAATCAAGTCTCTTAAAAAAATTCAGAACCGTATAAATGAATTGCCGGAAGAGGAAAGAGAAACATATACTCTCGAGGAAGGGCTAGGTTTACCATCAAAAAGTATATACAAGAAAACTATTAAGCTTGTTTATACCAGTGAGCATGCAGAGGAAATGTTTAAGGCCTTGGAAAGAATGCCTTGCCTCACATTACCATTGGTAATCAGCAGATTAGAAGAAAAAAACGAAGAGTGGAAGTCTGTTAAAAGAAGTCTTCAACCTGGATGGCGAAGTATTGAGTTTAAAAATTACGATAAGAGCTTAGATTCACAATGCGTTTATTTTAAGGCAAGAGATAAGAAGAATGTATCTTCAAAGTTTCTCTTAGCAGAAGCCGACATTCTACGATCGCAAGCGAAGCTCCATTTTCCTTTGCGAAGTAGATCAGCTTTCGAATTTTCTTTTGTATATGACAACGAAATAGTACTTTTTGATACTTGTTATATGGTATGCACATACATTGTATGTAACTCTCCCTCTGGTTTAAAGAAAGTTGAGCATTTTTTCAAGAATATATTGCCTTTACATTTTGGTCTTGAAAAGGATAAATTTTCGATATTCCTGGATCAAGTTTTTCGTGGTCCTGATTACGATGTGAATGCCCCGAATATAGTTGGTAACAAGCCTGTACGTCGGAAAAGATCTAATTCTATAACCCAGTTGACGGAATTTGTAAAACAACCTAAAATCAATGGTCAACGCGAAAGTCGTTCAGCTGCAGCTGCTCGCAAAAAAGAAGAATCCGGTAACAAATCACAATCTAACTCTCAAAACTCTTTAAGTGATGAATCTGGAAACGTAACGCCGGTTTCTAAGAAACAGCTTTCACAACCTGCTGCAGCCATTAAAGCCAGTCTCAAATATCCAAGTCATCCAGATAGTCTTTTGGAACATCAAGATCATGCTGGTGATACGGAGAATGAAATGCATGACGACGTCGATAAAGAACAGTTTGGATATTCTTCTATGTACGTATTTTTTAGACTTTTTAACTTATTATACGAAAGGCTTTATGAGCTTCAGCGTTTGGAGGATCAAGTGTCCATTATCCAACAGCGTATAATACCAAACCCAGTATCTCAAAAACAAAAGATTTGGCGCGATAGGTGGAATGATCTTTCAGATGTCCCTGATGAAAAAACTCATTACGAAAATACTTATGTGATGATTCTTCGATTAATATATGGGATAGTTGATCAAAGTGCCTTCGAGGACTATCTGCGGTTTTATTATGGCAATAAAGCCTATAAAATATATACTATTGATAAACTCGTTTGGTCTGCTGCTAAACAAGTCCACCACATCGTTTCCGATGGAAAATACAAATTCGTTACTAGTTTAGTCGAACAAAATAGTTCTGCTTCGCCTAAGAAGAATTATGATGACTTTCTTTATCGCTTGGAAATTGAAAAGCTTTTGAATCCTGATGAAATTTTGTTTCGATTTTGTTGGATAAACAAATTTAAATCATTTGGAATCAAAATAATGAAGCGAGCGAATCTTATTGTGGATCAAAGTTTGGATACACAGAGACGAGTTTGGAAAAAATATGTTCAAAATTATCGTATACAAAAACTTACTGAAGAAATATCTTATAAAAATTATCGTTGTCCCTTTCTTTGCAGAAATATAGAGAAAGAAAGAACAGTTGAGCAATTGGTTTCACGCCTTCAAACAAAGTTATTAAGATCTGCAGAATTGGTTTCCGGATTGCAAGCAAAATTATGTTTAGACTCGTTTAAATTGCTCTACTTACCACGCACAGAAGATTCTTACATAGATGCATCTTACCTGCGCCTTAGAGATACCGACTTCCTTGATTGCCAGAATAAAAGAAAACAGCGTTGGAGAAATCGATGGGAATCGTTATTAAAATCGGTTAGGGGAACTTCTGACAACACGGCAGAGGTGAATTTTGATGCTGACATTAATGCACTATTTATCCCATAA	1.56086	-0.278467	-0.314292	0.0248187	5	-0.189479	-0.225128	-0.222693	-0.191358	30.6	2.33846
SPCC1620.12c	TAAAGTAGTAATCGATGCCGCCTATATCCTTTCAGATACCTACCACCCACACAATACATACATTTACTGAACGAAACGAAAGTGTTTGATCTGTTTTAAAAGCGTTTTCAATTCATAAAGAGGGCATCTTCATTTCCCTTTATAATTACTAATTCGTGTTTCCTAAGCCTATTTCACTTGTAAACAATACTTGGGTTACCGGCCTCTCCAGTTGCTTGAGAGAAAACAATTTTAGTTTGAACAGATTAGCATTTTTTACTAATAAGGGTCTCTTTTTT	ATGTCTAAATCTGTAAACGCTTCCCTATCTAGCGCAATTAATAGCGTTACATTGGTGAAACAAGAAAACTTAAAGGAGAACCTTCAAAATGGCTCTGCTGTCTCAGTTGGGTCTTCGGAATCCTCAAACCACTCAATGAAGGAAATTAGTTTAGACTACTCATCTCCTAGTTTGCAGCAAACGGAAGAACAGGATCGGGAACTTAATTTTATAGATTCTTCTATGTTGCGTCCCACTCCTCCCCAGGAAAGCGATAATCGCTTGGCCGTTGAAAAACCTAACATTCAACCTCTTCAAGGTCATTCCCCTGTTCCATCCTTTATGTCAACTGCATCTACCAATATTTCATCCTCCAAAATAAATAATAATCAAACAGAATTTGAACAATTACGCGATTCCTACAAGTCTCACGGCGATTTAAATAGCGCCATTAACGATTCACGTATTCAATCAATCATTTTCGAGCTTAATCAACAATGTGAAAAAGAGTCAATTCCCGTTTCTAATATCGATTGGCTTCAATGGGCCAGTGTGCCTCTTTTTGCTTATGACCTTCCGCCTGATCCTTCTAATCCCAATGCTACATCCTCCTCTCCCCCTCCCTTGACACCGATTTTAGAACTAATTAAACAAAATAACTTTTGTATTCCATCTCCGTGTCGAAAACTGGTCTGGCAATCCCTTGTTTCCGCTGAACGTAATGAACTTCTAACACTTTACGCTACTTTAAGTACTACTAATAATTCTTTGGATTCTTCTATTCGGAAGATTATTCGTATGCAATCTTTCAGAGGACCTTTGGAGCCTTTTAAATATTCTTCTACTACAAGGCATAAAGTTTCAACTGAGTCTATATTTCACGTTTTGCATGCTTTTACTTTGTTTGATACAACTGTTGAGTATAACATTGAACCTTTGCTATGGTTAACTTGTGCTTTTCTATCGTATATGGCTCAAGGAAACGCCTTCCGTTCGCTAGTTTGTTTCATTCAAAGAGGTGGAATTCGTGAGTTTTTCATATCCCAATCCAGTTCTCTTGACGAAAGTCTTTTCGCTTTGGTTTGGGGTTGTTTGGGTGACTTGGCACCAAGTGTCGCTATCTCATTACAACGTATAAAAGTTAGTTCATTGTGTATACTATATCCATCATTAGCATGCTGCTTTGCCGATTCGTTGCAATTACCCGAAGCACTCCGCCTTATGGATTTAATTGCTATCTACGGCTTGGAAATGTTTGTGCGTCTTCTTGTTGCTATTTTTTTAAAGGATCGGGACAAGATTGTAAATATGGTTTCTCATGAACAGTGGGTTAAGTATTTACGCTCAGACGTTTTAGCTTCATATCGGCAGCCTCTGGTCCAAAAGTATACATTTTACACAAGAACTCCTGTCGACTTAAATGCATGGGTTGAAGATTCACTTGCTCTAAACATCGATACTACTCAGTTCCCATCCTATCTTTCATATCACGAAACCTCCGTATCTCACAACACCTATCGCCAAAATAACTTAGAGGAACTTAAAAATCAAAATGATTATTTAACCTCTCAGATAACTAATTTAGAGGAGGGAATGGTTATGTTGAATAAGGAAAACACTAAACTTTCTGAAGCACTTTCCAACCATCGAGTAACAAGAAGCGAAATGGAGGAGGCTACAGAAATTTTAAAAAATAATTCTGCTGATCTGAAAGCTCAATTAGAGAAACAGCCTCAGGAATTGGAAAATAGGCTTCTTCAAGAAATCTCAATCCTTAAGCAGCGCAATCAAAAATTTCTTAAAAACAATGCTACTTCAATTCAACAAATACAATATCTTGATGAGGAACTTGGAAAGACTTTAAAGCAGCTAAATGACCTCAAGGAAAAACATGCTCAGCTACAAACTAAATGGAAAAGTGTCTCTGAGATGTTTAGAAATTAG	1.22037	-0.185741	-0.0373912	0.130326	1	-0.0611268	-0.130367	-0.293885	0.025005	30.6	2.44404
SPAC19A8.14	ATTTAATGATGTTGCCGGTATATATTATGTTTCTTAGCTCTTAAGTTTCGCACACATAATTATTTTGACATTATAATTTCATAGTAGTT	ATGAAAGTACCTTTCGTAAATTTCATGATCTCCTCCTTTCCTGCAGCAGTACTTGTCGGCGCTGTAGTGGGGTTTATGATCGGACGCAAATACAGTGTAGCAGATGCATCAAGAGGTTATAGTTCCAAAAATGCCAACAAAGCATCTAACCCAGAAAAAGAAAGTCCTGTTTCTGTTAGCAATGATGAAGACAGCGAGTCCGAAACTGAACTTTTAGATATGCTGAAAGGAAACAGCAGTTTGGCTGCGCTTGCATTGGCGGAAGGACAAACTAAAATGGTATTGGTCGTTAGGACGGATTTAGGCATGACCAAAGGAAAAATAGCAGCTCAATGTGCGCATGCAGCCTTAGCCTGCTACAAAATCGCATCTGCGGTGGACCCCGATTTGGTACGTATATGGGAAAATGCTGGACAGGCTAAAATTACTCTTCAAGCTCAAACCGAAGAGACGTTGGAATTACTGCAAGCCCAAGCAATGTCTCTAGGGCTATGTGCCAGGGTTATACACGATGCTGGTCGCACCCAGATTGCATCTGGTTCTGCTACAGTCTTGGGCATTGGTCCTGGGCCTGTCAGCGTAATCAATGAGGTTACAGGATCTTTAAAATTATTCTGA	2.02979	-0.100115	-0.357006	-0.189464	3	0.220158	0.434655	0.573138	-0.0463195	30.6	1.94939
SPCC757.15	GTGATGACTAGACGAATGAATTAATCATGTTGAGTTTTAACGTAATTTAGCACTACTTTCAAACCTCCTGTTAATCATTTTAAAGAACGTCATGGTACAGCTCGGAAAGCCGGTAGAATATGGGAAGGCCTCATTTCTACAAAACCCAACTGTAAAGAGCTTTGCCACTAAAGGTGACCTTTTAAGAGCACATTCCATCAGTGCTAATAATCATTAACAACATATTAAATTATAAAGAAAACTCAGTCAGTGTT	ATGAACAGAAATCGAATTTACGACATTGTACAAAAGGGATCGGTATCGATTCTAATTTTCGGCACTGTTGGAGGCACTGTTCTTCTTGGCCAATCTTATTATTCTCATAGGCAACGGCGTTTAGCAGCATTGCAAGAGTTTCAACAGAGAGAAAAGATAAAAGAAGAAGGATTTGCAGAGGATGAATTTAATCAACTCGCCCTCAAGTAA	2.21861	-0.0698266	-0.385902	-0.0388267	5	0.487623	-0.0929244	0.000450961	NA	30.6	2.40483
SPBC2A9.11c	GGTTAAGCTGACGGACTCGCACTTCTCATACAATCTCGGTACTCACCACTTTAGCAATTGAGGAAGTTGAGAAAAGTACTTAACTTTAGCATTAATCATATAGCTCAATGAAAAATATTAAAT	ATGAAAAAAGAACATCATAGCCCTTGGCCGGACTCTTTGAAAGAATTTATTGGTAGATGCATCCAAGACGCTGAGGAAAACAGCCAGCCAGAATTAGAGGATGAAGTAAAATTGCTAATTTCTCGTCAATACGAAATGGGAAACATATGGAATGTTGATTGGTCTTCTATGAATTTAGAATCCCTAAGGAAACTGACAAATGCTCAAAATACAATCATCGAAGATAAAAAAAGAAAGGTTGAGAAGCCTGTTTCTGGAAATCAATTTTCACTTTTAAGTGAAGAAGATGAAGTGGATAAGAAAGAAAAAAGAAGAAGAAGGTTTGAAAATGGTTCTCGTTCTCAAAATAACGCTAAATCTGAAGAGCTAAAAGTCAACCCGGAGAATGGTGCTATTATAGGACGGTCCACAGAATTAGAGAAAAGGTATTTGCGATTAACTTCGGCTCCTGATCCGGATACTGTTCGACCCCTTCCAGTTCTTAAGCAAACTCTCGAACTTTTAAAGAAGAAATGGAAAGAAGAGAAAAACTATGCATATATATGCGATCAATTTAAAAGTTTAAGACAGGATTTAACTGTGCAAAGGATTCAAAATGAGTTTTCTGTATTAGTTTACGAAATACATGCTCGTATAGCTCTTGAAAAGGGTGATGTTGGCGAGTATAACCAATGTCAAACTCAATTATTTCATCTTTACAGTTTTGGTATACCAGGGAATACTAAGGAATTTTTAGCATATCGTATTCTGTATATGCTCTTCACTAAAAATCGATCTGAAATGAATAGCCTTCTCGCCAATCTAAAAGAAGAAGACAAAACAAACGCTGCTGTTACACATGCATTAGAAGTCCGTTCGGCGATGGCTACTGGCGATTACTATAAATTTTTCCATCTATATTTAGTCGCTCCCAACATGGGAGGTTATTTGATGGATCTTTTTATTGAGAGAGAACGAGTGCAGGCGATGATAATGATGTGCAAAGCATATCGCCCTTCTCTTACAATGGAATTTTTGGCTAACACACTAGCATTTGAAGAAATGGAAGATTGTGTAAACTTTTTTAGGAGTTGTAATGCTGTATACGATTCAAAAGATCCCAATCGCATACTGATGAAAGAAAGCACGGATAGATTCGAAAAATGCATGAAAAAGCATGCTGTGGTTGATATTAAAGGCCAAATCTAA	1.49721	-0.0661642	0.0431001	0.0412346	1	0.0582149	-0.124816	-0.0774342	-0.2297	30.6	2.08991
SPAC1F5.05c	GTTGGCGTCTTTATGAAATCCGCGTCGCCAGATATTAAGCCGTTCTTGGCATCATAATAATGGCTAAACTTTTTTATTAATTACTTTTATTGAAATTTTTTGAATTCAAATGCCAAGGTTCTTTAAAATTTAGAGATTAAGTAGTACATAAAGAAACGCGAACTCTCGATTCATC	ATGTGGTCAAAGTTATCGATTTCTTCAAAAATTAATCGTATTCGCGACCCTGAAAGCGATAATACGATTGAAGATACTCACGTTGCTCGTGTAATGAGAAAATACTATATGGACAAAATTGGGACATTACCTGAATGGCTTCGTCCTCCTGGATGGCAGCCTCCAGTTAACACAGGACCTACTTCCCCAGTTAGCATAAATGCAAGTAATGCGGCTCCTTCAAATTTAAAAGCTTCATATATTCCGGCCAATCCTAGGAGGCTATCGTCCTCCACTTCCTCTGCTTCGTCTCCCCCTTTACGACGATTACCTTCTGTTCAACATAGTACCTTTGACGATTTGTTTGAAGGTGTCGGAAGTCTTCAAAAATCACCTTCCACCACGAAACCTCTTTCCTCTACACCTTCCGGCTCATTGCTACGGTCAAAATTTGATCACACTAGAAAGAAGTTTTAG	1.45621	0.0093174	-0.115225	-0.00948737	3	0.295487	0.134329	0.137583	NA	30.6	2.24304
SPAC16E8.07c	ACCTACTCCCAAT	ATGTCACCGTCTTTATTCAGATCTGAGGAGGTATCCCTGGTACAGTTATACCTCCCCACGGAGTCTGCTCGACCTATTATGTCGGCACTTGGGGAGTTGTCGACTATCCATTTTAAAGATTTAAACCCTGATGTTGTAGCTTTTCAACGATCCTTCGTTCGTGAAATTCGACGCTTGACTGATACTGAGCGACTACTTCGCTATCTTCACTCAGAAATCGACTTGAATGGCATTCATGTCCCAGATCACAATCTTCCTCCTAGTTATGAGTCTGTTTTAGAAAGCAGCACTATCGAAGATATCATTGAAAGAATCACTAGGCTGGAGGCTCGTGTACGACAGTTGGTTGAGTCAAGCCAGTTGTTAGAGGCTCGATATCTTCAGCAGTTAGAGTTTGCCAACGTATTGACAAAAGCTGATGCATTCTTTTCGAAGAGTGGTAACACGGTTGATCCACTTCGCAACAACTACGAAACTAGCTCCATCTTTTCTGGTGAAGACGACACCACCGCCCCTTTAATTGAAAACGCCCTGGAATTGGGCACCACTGGTACTTTTGACAGTGAAGAAACTAGTCCACAAATGAACACCACTCTAGATTTCGTTTCTGGTATTATTCCTACGGTGAAGTTTCAATTTCTAGAACGTATTTTATGGAGAACTTTACGTGGTAATTTGTTTATTCATCAAGTGCGGGCTGACGACTCTTTAATTCATGGTGCGGAAAAGAACGAAGAAAAAACCATCTTTTTGGTTATCGCCCACGGTACTCAAATTCTCTTACGCATTCGCAAAATTTCTGAGAGTTTGGGTGCTACTTTATTTCCCGTTGAAGAAGATGCACCTGGTAGAACCTCTCAAATCCAGCAAGCTAACGTCAGCATCAGTGATTTGAATGCCGTTTTGGAAAATACCCGTTCAGCCCTTTATACTGAACTCACCTTTATTGCTGAGCACATTTCCGCTTGGGAAGCAGTTCTCCACAAGGATAAGACCGTGTTTCAAGTTATGAATTTATTCAATTATGACCAAAATCACAAGTGTCTGATTGCTGAAGGATGGTGTCCCACTGCCAACCTTCCAATGGTGCAAAAAACTCTTCGCAATATATCTGACTTGACAGATTCGCAAGCTCCTACAATTTTAAATGTTGTTCATACCTCTGAGCAACCACCTACCTATTTCCGTGTCAACAAATTTACTGAAGGCTTCCAGTCAATCATTGACTCGTACGGTATTGCGACTTACCGGGAAGTAAATCATGGTATTGTAGCTATTGTTACATTCCCCTTCTTGTTTGCAATTATGTTTGGTGACTTGGGTCACGGTGCCATTATGGCTAGTGTTGCGTTAATGTTTGTTTTATACGAAAAAACCCTTGGAGCTAAAAAGGACTTAGACGAGATTGTTGGTATGGTGTTTTACGGTCGTTACATTGTATTGCTTATGGGTCTATTTTCAATGTATGTTGGATTTGTCTATAATGATTTATTCAGTAAGCCCATGTCAATTTTCTCCAGCAGATGGGTGTGGCCCGTAAAAAGTGAGGAAGCTATTGCTCGAGCCGTTCAAGTTGGTACATATCCTATTGGTATTGATCCTACTTGGCATAGCGCAGATAACAATTTACTATTTATGAACTCATATAAAATGAAGTTATCTATTATTCTTGGTGTCATTCACATGACATTCTGTTTGTTTTTATCACTTTCTAACTATCGGTTTTTCAAGCGCAAGTTAGACATTTACGCTGTTTTTGTCCCTTCACTTATATTTTTGGAAGCTATCTTTGGTTATCTTGTAATTACCATCGTTTATAAATGGTGCATTGATTGGAAAGCGAAGGATTTACAACCGCCAAGTTTGTTGAACATGTTGATCCTTATGTTCCTTTCTCCAGGAACTTTAGAAGATCAACTCTATCCTGGGCAAAAATATTTGCAAGTTGGTTTAGTGATCGCTGCTTTAATTTGTGTACCTTGGCTTTTGATTGTAAAACCCTTTGTTTTGTGGCGCAGACATTCAAATGAAGAAAACAAATACCAGAGTCTTAATTCTGACTTGCCAAATGTGGATGAGGCGGATGCATTAATGGCAGTTGATAGTCAAGAAAAGCAAGCAGAGCCTTTTGAACTTGGCGAAGTTGTAATACATCAAGTCATTCATACGATTGAGTTCTGTCTTGGATGTGTTTCTCACACTGCCAGTTACCTACGTTTATGGGCGTTGTCGTTAGCACACAATCAACTTTCTAGTGTTCTATGGAACATGACCTTAGCTAATGGATTCCGTATGACCGGAATTGTAGGATCTATCTTTGTCGTTATTTTGTTTGGATTTTGGTTTATCGCTACTTGTGTTGTGCTAGTTGCTATGGAAGGAACTAGTGCAATGCTTCATAGTCTTCGTTTGCATTGGGTTGAAGGCATGTCTAAGCATTTTGAAGGTGAAGGATATGCTTTTACCCCTTTCACTTTCAAAGTGACCGCGGAGTAG	2.03048	0.0196694	0.753971	NA	0	-0.125752	0.10804	-0.0388139	0.212792	30.6	1.11394
SPAC227.12	CTTGAACTGAACATATGCGTTATATCACAGTATACCGAAGTGCGCAAAGCTCGAACAATTTACAAAAAGCTAAATACGATAGTGCGTAAAAAATAGTAGTTTACATTAGAGGTAAGTGTTACACGAGATTGTTAAC	ATGAATGAAAACGAGGGCATTTCACTTGGTGAATTAGAAACAAGACCGTTTTCAGAAGGGATAACGCGGTTTACAAAAGAACAAGCAGCTTATTACGCGGAGCAAAAGGAAAAGGATCGCATTAAGGCTCTTAAAATTCCTTATGAAGATTCCAAAGTTCGTGAATATCTGCGTCGTTATGGTGAACCCATAACTTATTTTGGTGAAGATGCCTTAGCCCGACGCCAAAGGCTTCAGCAATTAATGATCGAAAAGTCCCTAGAAGGAGACAATCCATTAGATGTAGACCAAGGGGCTTCTGAAAATATTGAGAAGGAGACGTATGTTCAAGGAAGTCACGAACTATTAGTTGCTCGTAAAAAAATAGCTCTTTACTCCTTGGAAAAGGCAAAGCTCAGATTAAAAAAAGAACGGGAAATTTCCGAGATTCCAGTACCTGAAATTGTACTTTCCGGAAAGTCTTCAATCGAACATTTACAAAAGGCTGAATTGATGGGCTCTCAGATAGGTGGTGAGCGACCAATAGCCATTGTTAGATTCAGTAATAATGGAAATCATTTTGCTAGCGGAAGCTGGGGTGGCCAGGTCAAGGTGTGGAATTCTGATAACCTCTCAGAGGTTCAATTGTTTCGCGGCCATACCGACCGAGTTTCTGGTTTGGATTGGTATCCTCTATGTCAGGCATGGGATGCAGATTCTGAGCAGCTGACTTTAGCGACTGGAGCCGCAGACAATACTGTTTGTTTGTGGAAAGCAAGTCAATCTACTCCACTGTTACGTTTGGAAGGACATTTGGCTCGTGTTGGTCGAGTTGCTTTTCATCCAAGTGGTGATTACTTAGTTTCTGCCTCATTCGACACTACATGGCGGTTATGGGATGTACATACAGGCGTTGAGTTGCTTATGCAAGAAGGTCATTCGGAAGGGATTTTTTCAATCGCCTGTCAGCCAGATGGGTCGTTAGTTAGCTCAGGTGGTAATGATGCTATCGGTCGGATTTGGGATCTTCGATCAGGCAAATCAATAATGGTATTAGATGAACATATTCGTCAAATTGTCGCGATGGCTTGGAGTCCAAACGGCTACCAACTTGCAACTTCTTCAGCCGATGATACTGTGAAAATATGGGACTTGCGGAAAGTGTCATTGGCACATACTATTCCCGCACATTCTTCTCTTGTTTCAGACGTTCGTTATATTGAATCAGGTGTTAACAGATTCATCGCTACGAGTGGTTATGATGGCTGCGTAAAGCTTTGGAACCCGTTGAACTGCTCATTGATTAAAAGTATGGTGGGACACGAAGAAAAGGTTATGAGTGTTGACGGTTACGGAGACAGATTTATCTCATCAGGATACGATCGTACAATCAAGTTATGGTACCCTTAA	1.39742	0.0276263	-0.00650721	0.107734	1	0.0194814	-0.113289	0.0801714	-0.116029	30.6	2.13354
SPAC4H3.13	GCTTAGTACCACCTCAGTAGACAAAATTACATTCATTGGTCTTACAAAGCATTCTACCACTACTTGCATAAACGTGGCTTTATTGACTTTGTGCTTAATGAATATTTAATTGATCGGGATTGCGAAGAAGTGTTAATCTATTTTTCGATTTTTTAAAAAAGTTTGGAGTCCTAGAATACGATTTCCCTATTAAA	ATGTCAGAAATGATCGTGCTTCCTCATAAAGTAACTGTGAAAGTTCCTTTAGCCAGTCGAGTGGACGCTGAACGATGTTTGCAAGTGTTAGCTCCAGATCGTGAGTTGAAAGAGGAACTAGTGCAAAGAAATCTTTTTGTTGACGACAACTATTTGGTTGTGAACTATTCTTGCTCTTCAGCGAGGATGACAAGAGTAACTGTAAATTCCTTGTTTGAGAACCTTTATTTAATCATTGACACTATGCATGAATTGAGCTCATTATGA	1.82178	0.0463397	0.0517604	-0.00590215	1	0.428117	-0.246907	-0.1226	NA	30.6	2.2878
SPBC215.12	ACCAAAAGTTGTGCATTGTGGGTACTTGGCAGTAACTG	ATGATGGAAGAGGATTTATATGATGAGTTTGGAAATTACATAGGCCCTGAAAATGAAGAAGATGAAGAGGAGCTGTTTCCTCAGGCTCCTAGCCCTACAATTGCACAGGTACCATCCTTTGAAGAGGTCATTCCTGATGAAGAATTAGAAGACGTTGAAAGGGCCGAGGAAATGGCGTTGAGTCATCTAGAGCCTCAGAATGCCGTTGTTCTTCACGAGGATAAACAATATTATCCTAGCGCTGAAGAGGTATATGGGTCCAACGTGGATATCATGGTTCAGGAACAGGATACTCAACCCTTAAGCCAGCCCATTATTGAGCCAATTCGTCACAAAAGGATTGCTATAGAAACAACAAACGTCCCAGATACTGTATACAAGAAAGAGTTCCTCTTCGGTCTCTTAACTGGGACAGATGACGTTAGATCTTTTATTGTTGCTGGCCATCTGCATCACGGCAAAAGCGCTTTATTAGATTTACTCGTTTATTATACCCATCCTGACACCAAGCCGCCAAAAAGGCGTTCACTTCGATATACCGACACTCATTATCTTGAAAGAGAACGTGTGATGTCTATAAAAAGTACTCCACTTACGCTCGCAGTTTCTGATATGAAGGGTAAGACGTTTGCATTTCAGTGCATCGATACGCCTGGTCATGTCGATTTTGTTGATGAAGTCGCTGCTCCTATGGCCATAAGTGATGGTGTTGTATTAGTCGTTGATGTTATTGAAGGTGTGATGATTAACACCACTAGAATTATCAAACATGCGATTCTTCACGATATGCCAATTGTGCTCGTCTTGAACAAAGTTGATAGGTTAATCCTTGAGCTACGTCTCCCTCCGAATGATGCTTACCATAAACTTCGACACGTTATCGACGAAGTAAACGATAACATTTGCCAGATTAGTAAAGATTTGAAATATCGCGTTTCTCCTGAGTTAGGGAACGTTTGTTTTGCTTCATGTGATCTTGGATATTGTTTTACATTGTCTAGTTTCGCAAAACTCTATATAGATAGACATGGAGGTATCGACGTGGACTTATTTTCTAAAAGATTGTGGGGGGATATTTATTTCGATTCGAAAACCAGAAAATTTGCCAAACAGTCCTTGGATGGCTCTGGCGTTAGAAGCTTTGTCCATTTCATATTAGAACCGTTGTATAAATTACATACCCTTACTATTTCTGACGAAGCCGAAAAACTCAAAAAACACTTATCTTCTTTCCAAATTTATTTAAAACCCAAGGATTATTTATTAGATCCTAAACCACTCTTGCAACTAATTTGCGCATCGTTTTTTGGATTCCCCGTTGGTTTTGTGAATGCAGTTACTAGACATATTCCATCGCCTCGAGAAAATGCCGCTCGTAAAGCCTCTCAATCATATATTGGGCCTATAAACTCTAGTATCGGCAAGGCTATCTTAGAAATGAGTCGTGAGGAATCAGCACCATTAGTCATGCATGTTACTAAACTTTACAACACCGTCGATGCTAATAATTTTTATGCATTTGCTCGTGTATATAGTGGTCAGGTTAAAAAGGGTCAGAAAGTTAAAGTTCTTGGAGAAAATTATTCTTTAGAAGACGAAGAGGATATGGTGGTTGCTCATATTGCTGAAATATGTGTACCTTGCGCACGATATCGTCTTCACGTTGATGGAGCTGTTGCCGGCATGCTAGTTCTTTTAGGAGGTGTTGATAACTCTATTAGCAAAACAGCAACCATCGTTTCGGACAATTTGAAAGATGATCCTTACATTTTCAGGCCAATTGCTCACATGTCCGAGAGTGTTTTCAAGGTGGCTGTAGAGCCACACAATCCATCAGAATTACCAAAACTACTTGATGGCCTACGAAAAACAAACAAAAGCTACCCACTATCTATCACAAAAGTAGAAGAATCTGGGGAACATACTATTTTCGGTACTGGTGAGATGTATATGGATTGTCTACTTTATGATCTTCGGACTTTATACTCTGAAATCGAAATCAGAGTTTCCGATCCAGTTGCTCGTTTCTGTGAGACTGCGGTGGACACATCAAGTATCAAGTGTTTTTCAGATACTCCAAATAAAAAAAATCGTATCACAATGGTAGTTGAGCCATTGGAGAAAGGAATTTCTAATGACATTGAAAATGGAAAAGTTAATATCAATTGGCCTCAAAAAAGAATCAGCGAATTTTTCCAAAAGAACTACGATTGGGACTTACTAGCTTCACGTTCCATCTGGGCTTTTGGTCCCGATGATCGTGGTACGAATATATTGCGGGATGATACTCTTAGTACAGATGTTGATAAAAACGTGCTTAATAGCGTAAAAGAATACATTAAACAAGGTTTTCAATGGGGGACTAGGGAAGGTCCTCTATGTGATGAGACAATCCGAAACGTGAATTTTCGCCTGATGGATGTAGTGCTTGCACCTGAACAAATTTATCGAGGAGGTGGTCAAATTATTCCAACCGCAAGGAGAGTGTGTTATTCTTCTTTTTTAACAGCGTCTCCACGGCTAATGGAACCAGTGTATATGGTTGAAGTACATGCCCCCGCTGACAGTCTTCCTATTATTTATGATTTATTAACGCGTCGTCGTGGTCATGTCCTCCAAGATATCCCTCGGCCAGGTTCCCCATTATATTTGGTGAGAGCACTTATTCCAGTCATTGATTCTTGTGGATTTGAAACAGATTTACGAGTGCATACTCAGGGTCAAGCTATGTGTCAAATGGTATTTGATCATTGGCAGGTAGTACCTGGTGATCCACTGGATAAGTCTATCAAGCCCAAGCCATTAGAACCCGCACGTGGCTCTGATTTGGCGAGAGACTTTCTGATTAAGACAAGACGTAGAAAAGGTCTGGTGGAAGATGTTTCTACAACTCGCTATTTCGATCAAGAAATGATTGATTCTTTGAAAGAAGCAGGTGTCGTACTCTCTTTGTAA	1.61532	0.0511057	-0.253444	NA	0	-0.167582	0.0408473	0.140249	-0.0785296	30.6	1.57978
SPAC17G8.06c	GATTTATTTAGGAAATGATTGGGCTTTCTCTTGATTCGTTTGATTTACCGAGATATAAACCGTGTTTTATATTTCGCATCTCCGGTTTAGCATACTTTACCAGGACCACTAACCAAGGGTGAATAAGTTAAGTCACCAGCAGATATTCCATTTAAATCTAACACCAAGTTTGTTATAAGTTTGTTCTTTCATATTTTCCTTTGTTTATTATTATTTATAAAAGGGGAATTTGAAGAAATCCTGGAGTTGACCCTTAGTAGAAAATTTTCTATAGTCTAAACAAAGCGAAATTTTTTTTTTAGAAG	ATGATGTTCTGCAAGCTTCTCCGTTGTCAAAACGGTATTGCTAGCAAAAGAGCTGCATTAAGCCTAAAAGGCTTTAAAACCTCTTCGATCAATTTAGTCGAGAAGAAATTGAACAAGTATAGTGAAACAATCACTGGTCCGAAGTCTCAGGGTGCTTCCCAAGCTATGTTATATGCTACTGGACTTAATGAGGAGGACATGAAAAAACCCCAAGTCGGCATTGCTAGTTGTTGGTATGAAGGAAATCCTTGCAATATGCATTTACTTGATCTCGGTCGACGAGTGAAAGAAGGTGTCAAAAAGGCTGGATTGACCGGATTCCAGTTTAATACTATTGGTGTTAGTGATGGTATTTCTATGGGTACTACTGGTATGCGTTATAGTTTGCAATCTCGTGAGATTATTGCAGACTCCATTGAGACCGTCATGCAAGGTCAATGGTATGATGCCAACGTCTCTATTCCTGGCTGTGACAAAAACATGCCTGGTTGTTTAATCGCTATGGGAAGATTCAACCGCCCTAGTATTATGGTTTACGGCGGTAGTATTCGTGCTGGTCACTCTCCTTGTCAGAACAATGCACCCATCGATATTGTTTCTGCTTTTCAATCCTATGGTGAATTTATCACAGGAAAAATTGATGAGCCAACCCGTCATGACATTATTCGTCATGCATGTCCTGGAGGTGGTGCTTGTGGTGGTATGTATACTGCAAATACAATGGCTAGCTGTGCCGAAGCTATGGGTATGACATTACCCGGTTCTTCTTCTTACCTTGCTGGCTCACCTGAGAAGTTTGCAGAATGCGAAGCTGCAGGTAGTGCTATAAAGCGACTTTTGGTTGACGACATTAAACCTCGCGACATCATGACACGTTCTGCTTTTGAAAATGCTATGGTCTTGACGATGACTCTTGGTGGCTCTACCAACTCTGTTCTTCATTTGATCGCAATTGCTAAGTCTGTTGGTATCACTTTAACTTTGGATGATTTCCAAGCCGTCAGTAACCGTACACCGTTTATTGCCGATATGAAGCCTAGCGGGAAGTACGTTATGGAAGATTTGTTCGCTATCGGAGGTATTCCTTCAGTACTTAAATATCTCCATGCTGAAGGTCTCATCGATGGTTCTAATATTACCGTTACTGGTAAAACTCTCGCTGAGAACCTACGAGGATTCAAGGACCTTGCCGAAGGTCAAAAGATCATTAGACCTTTGAGCAACCCCATCAAGACCGAGGGTCATTTACGTGTCCTCCGTGGTTCTTTAGCCCCTGAAGGTTCTGTCGCAAAGATTACTGGCAAAGAGGGCTTGAACTTCACCGGCAAAGCTCGTGTTTTTGATGCCGAAAACGATTTTATTGCTGCCTTAGAGCGTGGTGAGTTCAAGAAGGGCGAGAAGACTGTCGTCATTATTCGTTTTGAGGGACCAAAAGGTGGACCTGGTATGCCGGAAATGTTAAAGCCTTCAAGTGCTATTATGGGAGCTGGTCTTGGAAAGGATGTTGCACTTTTGACTGACGGTCGTTTCAGTGGTGGCTCTCACGGATTTTTGATTGGACACGTTGATCCCGAAGCACAAGTTGGAGGCCCTATTGCTCTTGTTCAGGACGGCGATGTCATTGAAATCAATGCTGTAAAGAACACTTTAGATTTGATGGTTGATGAGAAGGAGATGGCGAGACGCCGCAGTGTTTGGAAGGCACCTCCTTTGAAGTACCAACAAGGAACCCTTTTAAAATATGCTCGCAACGTTAGCACTGCCTCCAAGGGTGCTGTTACAGATTCCTTAGAGTAA	2.54548	0.0820699	-0.0897477	-0.0483188	1	-0.0443343	0.463716	0.367422	0.459583	30.6	2.4843
SPBC336.06c	GTTTTATTATGTATCGTACTGCAGTAGTCCAGATATGTGACATTTCCTGATGCTCTACCATTATTAATCGTCAATTGAACTCTTTTACAAATTAATATAAATTTATAAATCCAAATCCTTCTTTTTTCTGCACTATTTTCAATAACTCATAAGACTACAGCTCAATTTGTCAACTACAAGTATTTTTGCAAAGTTTTGGGAAAAACTCCCAAGTTTTACTAAGTTTTACTATTTTAAAGCTATTTTTGAATCTTCGCATTACGAA	ATGGGTGGAAATAAGCGTGCATACTATGCAGTAGCGCGTGGTCGAAATACTGGTATATATAGTACATGGGATGAGGCGTCGGATCAGGTGAAAGGTTATGGAGGTAATCGCTACAAGAAATTTGACAGCTATGAGGCTGCTCAGGAATTTTGCAGGACCGAAGGAAGTCGCTACTCCTCGTCTTCTGGCCCATATCGCCGCAGTACAACAAGTTATGGGTACTCTCCATATTCTTCTAGTTCCTCAAATTACTCTGCTAGACACTCCGATAAATATAGAAAGAAAATTTCTAGAAGTTATAGTACCGAAAAAGATATTGAAATATTTTCGAATGACACTCATGAAAAATCAATTGCGTGCTCGGATCGACAGGTCGTCTATGCTGACGGTTCTAGTTTGCGAAATGGGAAAAAAGGAGCTGTTGCTGGCTGTGGAGTTTTTTTCGGAAATGATGACCCAAGAAATATTTCAGTACCGTTGGCTGGGGAAGAGCAAACCAACAATCGTGCGGAATTGCAAGCCATAATCCTAGCCCTTGAAAATACATCTGGCGATTTGACCATCCGCTCTGACAGCAATTATTCCATTAAGTCACTAACCACATGGCTGCCTAAATGGAAGAAAAATGACTTTAAGACTAGCAATTCACAACCTGTAAAAAATTTGGATTTGATCAACCGCGCTTCAGATTTGATGAGTGACAGAAATGTTTCGCTAGAGTACGTGAAAGGACACAGTACCGATTACGGTAATCAACAAGCCGATATGCTTGCTCGGCGAGGAGCTTCTGAGTAA	1.31323	0.104901	0.125312	-0.099908	3	0.15775	-0.0528775	0.0527438	-0.130105	30.6	2.42325
SPAC513.07	TCCATAAATCTGAAAACTGCTTTTTATATCTTTTTACCATGAATAGAATAGCTGTATGCCAAAGCGGGATACTAAATTTACACAACCATTTATTTTCATTTTCTTTCTAATTTGTATTAACAAAACTTTTATTGCTCAGAAGCAATAGCTGACCATTGTTTACATCCCTACTTCTTTACTAAATTTCCGTATTACGAAACTCTCCTGTATTCAACAAGTTTTGTGAGACTTTTACTATAATGCGTAAGAAATGGCAGAACGAAAACTTGAGAAAGTCAAGTTATCCATTTCACGTCATGTTATAGCCCATTAATAATATTATATTTGATTACTAAAAAAATGGGAACAATCGGATGCGCAACTTCCGAAGAAAAATATGGAACAAATTTTTCGTTGCCTACTCATTTTCTTATATATTACAAGGAAAGTCTACTTCCATTGTCAACAAGTGATATTTCAGGTATAATCACTTATATTTTTTAGAACAAACACAAAACCTTCAAAG	ATGAGTGGAAAATTGGTCCTTGTTACTGGTGTTACAGGATTTATTGGAGCCCACGTCGCTGAGCAGCTCCTGCAAGCCGGCTACCGTGTGCGTGGTACGGTGAGAAGCATGGAAAAGGCAGACGAGCTTATTAGACTCAATCCCGGATTAAAGGATAAAATTGAGTTTGTAATCGTCAAGGATGTCTCTGCTTCTAACGCTTTTGACGGTGTTTTGAAAGATGTGGAATTGATTTGTCATATAGCATCACCATTCTTTGTGGAAAACGTTACTGACAACAAATCCCAACTTTTGGACCCTGCCGTGAAGGGTACTCTCGGCATTTTAGAGGCTGCTCAAGGCGTAAAGAGTATTAAGCGCATTGTTATTACTTCATCTTTTGCCGCAGTGGGCAATTTCCAAATCGACCCTCATAACAATAAGGTGTATACTGAGAAGGATTGGAATCCCATTACCTATGAGGAGGCATTGACCACTGATAATGGCATTGTAGCATACTGTGCTTCGAAGAAACTCGCCGAAGAGGCTGCTCGAGAGTATGTAAAGGAAAAGAAGCCTTCTTATGATATTTGTACGATCAATCCTCCTTATGTGTATGGTCCACCAATTCACCCTATGAAAAATATGGACTCTTTAAATACCTCCAATCAAATATTTTGGAAATTAATCGATGGATCGAAGGAAGCCACTCCATTTTATTATTACTATGTTGATGTCCGTGATGTAGCTGCTGCTCACGTTTTTGCCCTTGAGAACGCCAAGTTGTCTAACGGCCGTATGCTTGTCTCCAAGGGTGTATTCACTACTGGTGATATTTGCAAGGTCCTTCGCAAAGAATTCCCCAACAAGTCCGATGTTATTGCCGAGCCCGTCGATATAACTGTGGATCCCAGTTTCTTCAAGTTAGACAACTCATTTTCCAAGTCTCTTGGATTCAAATATCATTCCGACGAGGAATGCTATGTTGACACTGCTAAGAAGTTATGGGAACGTGCTGAGGAGTTTAAATAA	1.60842	0.116266	0.0145061	0.00617754	8	0.098192	0.261161	0.264665	0.326119	30.6	2.70329
SPBC530.09c	CGTAAGCTTGCATAATTTGAACCTGTACATTCCATGCTTTGTAGGACGATGTAGGGGTTCTCATTTACAACTTAGCAATGTCCCGCTTACGAAATGTACAGTAAAAATGTATGTATGTAGTATCGCTTACATAAATTGATGACTATGTGGATAAGCAGGTACTTAGGGTACAATGGCAGGCACGGTTGGTGGAGGTTCTGTTGGCAAAGACTAGACTAATATTTGATGGTGTTAAATTTTGCCTTTCGCGTCTACTTATGTCAATCTTTTTTGCTTGAAATTGCTTAAAAAGGAATCTTTCTAGTTAGTGAAATTGGAGTTTTGAATTACTGTTAGAAATTGCTCATTTAATTCGACCTTTTACTTCCACTAGTAGATTTAATAGGCTGTTGCCAAAAAGGAAGGTTTCTCTTCATTATTCGCTTACAATTAATTCTATTACCCTTATTGTTGTTATATTTACTCACAAAACATTCGTT	ATGAGACTTCTCACATGCCTAATTAATGTGTTGGCGGGTCTAACACTTTTTTCCCAATTTCAAAGAGCGTTTGGTTTAACAATTACCCGAAGGGGTTTTAAAGTGCAAGAATCTGATGAAGAACCATTTTGCGCATTGCATCACCCAAACACCGGTGAATACTTTGATTTATCTGGCCTCATTCGAGATAACACCTCTGAAAAGGGCGATTATTCAGTGAATGGTTACGATTTTGGTACAAACTTCAGTATTAATCTTTGCCATCCTGTTGTTTCAAATCTTACCAACTACACAGTCGAAGGAGATGTATCTTCTGAAGATTCAATCGGCGGGTTTTTCACCGTCGAAGACGATGACTTGTACTCTATTGGACAAGCCGCTTACAAACCGTATTTTCGCGGGAAGAAATTAATAATGCAGCTGGACAATGGATCTCTATGTCCCAAATCGAATCACATTCGAATGAGCACCTTAATTAGTTTTACTTGCAATCGGGACCCTTACACCGCACCGTCTGTCATAACCTACGTTGGCAATCTGAACGATTGCGCTTTCTTCTTTGAATGGAAAACGATTCATGCTTGCCCAACAGTGAAGAAGGACTCCACCTTAAATCCTGTATCTGTATTCCTTCTGTTCTGTGCTATTGCCTTTTTAGCTTACTTCGTTGGAGGATTTGTATATCAAAGGGTAGTACTTAATGCACGCGGACTCCGCCAAATTCCCAATTATGAGATGTGGCGCTCTCTATTTGGTTTCATTTCGGACATAGTGATCATCCTTTATTCTTCCATTCTTTCGATTTTACCCTCAAGTATAACGAGGATGAGAGGCAATAGGAGGAATATAGATTATGTAGAGGACGCGCTTATTGATGATATTGATACGTAA	1.42325	0.149161	-0.185818	-0.0411659	12	0.129501	-0.182791	-0.215733	-0.185072	30.6	2.68034
SPBC12C2.08	CTTATAAGCCATACCAAGATTTTGGTTTTCTACCAATGATACCTACATAGTAAATCCCATACTCACTTACTTACCCTTTACCGTCCTCATCGTCCCAAAACTTGGTTGATCGTAGTTGTGAGTAAATCAAGTTGGTTGATTGAAATATAAATAAAAATTTATTAAAAAATTGCATTCCCATAATCCAAATTGTGCGTGTATCTTATAGGCATAGTTGGCAGCATTCCTGCTTCATTTATTTCAAATATCCCCGTCTCTTCTTTATTCAAGCTATATTGAT	ATGGAACAACTTATTCCATTGGTGAATCAACTTCAAGACCTTGTCTACAACACAATTGGGTCAGATTTTTTGGATTTACCATCCATAGTGGTCGTTGGGTCCCAATCTTGTGGAAAATCTTCTGTATTGGAAAATATTGTTGGTAAAGATTTTTTACCTCGTGGTACCGGAATTGTCACTAGAAGACCCTTGATACTACAACTCATCAACTTGAAGCGCAAGACCAAAAATAACCATGATGAGGAAAGTACTTCTGACAACAATTCAGAAGAAACAAGTGCTGCTGGGGAAACAGGCAGTCTTGAAGGAATTGAAGAAGATTCTGATGAAATTGAAGATTATGCTGAATTTTTGCATATCCCCGATACCAAATTTACCGACATGAACAAAGTTCGCGCAGAGATTGAGAATGAGACTCTACGGGTTGCTGGTGCAAACAAAGGAATTAACAAATTGCCAATCAATCTAAAAATTTATTCTACTCGCGTTTTGAACTTAACTTTAATTGATTTGCCTGGGCTTACAAAAATTCCCGTTGGAGATCAGCCTACTGATATTGAGGCTCAAACACGCTCTCTTATTATGGAATACATCAGCCGTCCCAATTCCATTATACTTGCTGTATCTCCTGCCAACTTTGACATTGTCAACAGTGAGGGCCTAAAACTAGCGAGGTCTGTTGATCCCAAGGGTAAGCGCACTATTGGTGTTCTTACCAAGCTTGACCTTATGGATCAAGGTACCAATGCAATGGACATATTAAGCGGTCGCGTTTATCCCCTTAAGCTGGGTTTCGTAGCAACTGTTAACCGTTCCCAGTCTGATATTGTATCTCACAAATCCATGAGAGATGCTTTGCAATCTGAGCGCTCTTTTTTTGAACATCATCCGGCATATCGTACCATTAAAGATCGTTGTGGAACACCCTATCTTGCCAAGACATTGAGTAATCTATTGGTATCACATATCCGTGAGCGCCTTCCCGATATCAAAGCCCGCCTTAGCACTCTAATATCTCAAACTCAACAACAACTAAACAATTACGGTGACTTTAAACTTTCTGATCAGAGTCAACGTGGAATTATTTTATTGCAGGCGATGAATCGCTTTGCCAACACGTTCATTGCTAGTATAGATGGAAATTCTTCAAATATTCCCACAAAAGAACTTTCAGGTGGTGCTCGTCTTTACTCCATTTTCAATAATGTATTTACTACTGCATTGAATTCAATCGATCCTTTACAAAACTTATCGACAGTCGACATACGTACAGCTATATTGAATAGCACAGGCTCTAGGGCTACCTTGTTCCTTTCGGAAATGGCTTTCGATATATTGGTGAAGCCGCAATTAAACCTTTTAGCGGCACCCTGTCATCAATGTGTCGAGCTTGTTTACGAAGAATTAATGAAAATATGTCATTATTCTGGTGACTCAGACATATCGCATTTTCCCAAGTTGCAAACTGCTCTCGTAGAAACCGTTAGCGATTTACTACGAGAAAATTTAACTCCTACTTATTCTTTTGTAGAAAGCTTGATTGCTATTCAAAGTGCATATATTAATACGAATCATCCGGATTTCTTAGGGGTGCAGGGTGCAATGGCTGTAGTATTGTCAAGAAAAGAACAGAATCGCTTAATGCTTTCCCAAGAAAATGATGAACCCATTTCTTCTGCTTTGGACACTGTGAAGCCTGACGGAATTGAGTTGTATTCTTCGGATCCCGACACTTCTGTTAAGAGTATTACCAATAAAGCGACGAACGAGATTACAACTTTGAAGAGCGATGATTCAGCAAAAATGCAGCCTTTGGATGTTTTGGCTTCTAAACGGTATAATAATGCCTTTAGCACTGAAACTGCGGAAAGAAAAACATTTCTTAGCTATGTCTTTGGTGCCAATAATGCGACTAGGAAAGCAATGAGCATTGATAAGTCTTCTAGCTATCCTTTAAATGATTCTCTTTCTGGAGGAGATACAAATCACAAAAACAACCATCCTTTAAAGATGACAGATTTATCAAATGAAGTTGAAACAATGGCGTTGGAGGACATGAGTGAAAGGGAAGAAGTTGAAGTTGATCTTATTAAAGAGCTAATTACTTCTTATTTCAACTTAACTAGGAAGATTATAATTGATCAGGTACCAAAGGTAATTATGCATTTGCTCGTGAACGCCTCTAAAGATGCCATTCAAAATCGTTTGGTTAGTAAATTATACCGAGAGGATTTCTTTGACACCCTCCTTATTGAAGATGAGAACGTCAAAAGTGAAAGAGAAAAATGTGAGCGTCTTTTATCTGTTTACAACCAAGCAAACAAAATTATTTCAACGGTTTTTTAA	1.51001	0.165587	-0.0454608	0.0767451	1	-0.110395	0.0318888	-0.10277	NA	30.6	2.44716
SPBC1A4.07c	TGAAGTATTTGCCCTTTTGTTTATTCAAATACGATGGTTTACGCTACACCTCATTATCCAATATTTTTGCAAGGTGTAGAGCTTACTACTAGAAATTGAAACTTGCAACGAACCAAAAAGG	ATGAAGGTCAAAACAATCACCCGTGGTACTTCGTTGACACGTCTTAATGATCAAGATCCTGTTAAAAGGAATTTAGATCCATCGCTCCATCCTTTTGAACGTGCGCGTGAGTATACACGTGCATTGAATGCTACAAAGATGGACAGGATGTTCGCAGCCCCTTTTCTTGGTCAATTGGGTAGAGGACATCAAGATGGTGTTTATTCATTAGCTCGTGATACAAAAACTTTGATAGATTGTGCCAGTGGAAGTGGTGATGGTGCTGTAAAACTATGGGATGCTAGTGAACGTTGTGAGCGCTGGACTTCAAAGGCACATGAAGGCATTGTTAGGGGATTAGTATTCTCTAATCAAGGAGACGTTTTATCTTGCGCTTCTGATCGCTATGTTTACATGCTTAATAAACAAGATGGCAAAGTTAAAAGATCGTATTTGGGAGACTCTTCTCTTTTGGATATTGACACTAGCAAAGGAGGTGATTTATTTGCAACTAGCGGTGAAAATGTATCTATTTGGGACTATTCTCGTGATACTCCAGTAACAAAGTTTGAATGGGGAGCTGATACATTACCGGTAGTCAAATTTAACTATACGGAAACATCGGTTTTGGCTTCAGCTGGTATGGATCGATCAATCGTAATTTACGATCTCCGTACATCATCACCGTTAACCAAATTGATTACCAAATTGAGAACTAATTCAATTTCTTGGAATCCAATGGAGGCATTTAATTTTGTAGCTGGCAGTGAGGATCACAATTTGTATATGTACGATATGCGAAATTTAAAGCGGGCATTACACGTTTATAAGGATCACGTTTCTGCCGTTATGTCAGTAGATTTTTCACCGACAGGTCAAGAGTTTGTTAGTGGTTCTTATGACAAAACGATTCGAATTTACAATGTTCGGGAGGGTCATAGTCGTGATGTTTATCATACAAAACGTATGCAGCGAGTTACTGCAGTTAAATTTTCAATGGATGCACAATACATATTCTCTGGTTCCGATGATAGTAATGTTCGTCTTTGGAGAGCTCGTGCTTCTTCCCGTGCGTCAATTCGCTCTACTCGTGAGGAGAATCGCCTCAAATATCTTGACTCATTGCGAGAGCGCTATAAGCATATTCCTGAAATTCGCCGTATTGCCCGTCATCGTCATCTTCCAACTAATGTCAAAAAGGCTGCCGAAATAAAACGTGAAGAGATTAATTCTCTAAAGAGACGTGAAGAGAACATTCGCCGTCATAGTAAAAAAGGTGCCGTGCCCTATGAAAAAGAACGTGAAAGGCATGTTGTTGGTATTCAAAAATAA	1.58737	0.199306	-0.0440995	0.237669	1	0.0338025	0.0289445	0.157619	0.0920855	30.6	2.08279
SPAC2G11.07c	GCCTTGACTACTGCTAATCTTGTTACCTTCCATAGTCTTTTAACAACTATCGTTCGTCTCCACGGTGGTGATGTAGTTGTAGAGGGTGCCACAACACTCCCTCCGACAAGCTCCACCACCTACTAGCGATTTACCTATCACTACTACATAACCCGTTTTGAAGCGACACAAAAAGAAAACGTGAAAATTTGTGTCATCTATTAGCAAGAGCTGTCA	ATGGGTCAGACATTATCAGAGCCAGTCACCGAGAAGCACTCGGTGAACGGGAGCAATGAGTTCGTCCTTTATGGACTTTCAAGCATGCAAGGATGGCGTATCTCAATGGAAGATGCTCATTCTGCTATACTTTCAATGGAGTGCTCTGCAGTAAAAGACCCGGTCGACTTTTTTGCGGTTTATGACGGCCACGGTGGAGACAAAGTCGCGAAATGGTGTGGAAGCAATCTTCCTCAGATTCTTGAAAAGAATCCTGATTTTCAGAAAGGCGATTTTGTTAATGCTTTGAAATCTTCATTTTTAAATGCTGATAAAGCTATTTTGGATGATGATCAATTTCATACGGATCCATCAGGTTGCACGGCCACTGTTGTTCTTCGTGTTGGAAATAAACTTTATTGTGCTAATGCCGGTGACTCAAGAACTGTCCTTGGCAGTAAGGGAATTGCAAAACCTCTATCAGCAGACCATAAGCCTTCAAATGAAGCCGAAAAAGCCCGTATTTGTGCGGCTGGTGGCTTTGTAGACTTTGGCCGTGTAAATGGAAATTTGGCTTTGTCAAGAGCTATCGGTGATTTTGAGTTCAAAAACAGTAATTTAGAACCAGAAAAACAAATAGTTACTGCCTTACCGGATGTTGTTGTACATGAGATTACTGACGATGATGAATTCGTCGTACTCGCTTGTGATGGTATTTGGGATTGCAAGACTTCGCAGCAAGTGATCGAGTTTGTTAGACGTGGCATAGTTGCTGGAACCTCTCTTGAGAAGATTGCTGAAAATTTAATGGATAACTGCATAGCCAGTGACACCGAAACTACCGGCCTTGGTTGTGACAACATGACTGTTTGTATAGTTGCCTTATTGCAAGAAAACGATAAATCAGCATGGTATAAGAAGATTGCAGATAGAGTTGCCGCTAACGACGGACCCTGCGCTCCTCCTGAGTATGCCGAAAATCATGGCCCAGGATGGCGTAGTGGCGATAACAATAAGAAAGTTATTGTCCCACCTAATTTTCATCAAGTAAAGTTAAATGGATCTGATGGATATGACAAAGATGCGAATGAAAATTCTAAGGAAGATGATTCCACCAACGGATCCCTTGCAGCTGGGTTCAGATGGAAAGAACACTTTTTCCCTCATAAAGCCGAGGAGGAAAATTCTTCAAGTGAAACCGATATCGTAAATTCTAACAAAGATGTTGCGGATGATCATAAGGAGGCTGTGTCTGCAGCAGATTGA	2.25602	0.250309	0.027094	-0.151796	1	0.0466022	0.0820722	0.245934	0.00839602	30.6	2.33445
SPBC31F10.12	CTCAATAAT	ATGTTCAAACGATTTAACTCTAGAGAAGATATAAAGGGAACTACTCCAATCAAGTCTTCTATTCAAAGAGGAATAAAAGCAAAACTAGTACAAGCTTATCCTAACTTAAAACAAGTTATCGATGAGTTAATTCCCAAAAAATCACAACTAACTCAAATAAAATGTGAGGATCGTTTATTTTTGTATACTTTGAATGGCGAAATTATCCTTTTCCAGCACTTCGACGGCCCTATCATTCCTTCTCTTCGTCTTGTTCATAAATGTCCGGATGCCTTTACTCAAGTTCGAGTAGACAGAGGAGCTATCAAATTCCTTCTCTCGGGTGCCAATATTATGATTCCTGGCTTGGTTTCCAAAGGCGGCAATTTGCCTGATGACATCGAAAAAGATCAATATGTGATTGTTACAGCTGAGGGAAAGGAAGCCCCTGCTGCAATTGGGCTTACAAAAATGTCTGCTAAAGAAATGAAAGAGACTAATAAAGGAATCGGCATAGAAAATGTGCATTATCTTGGCGACAACTTGTGGAAGACTATTTTAGAATAA	2.0786	0.264728	0.0203352	NA	0	0.250852	0.136255	0.0783404	0.00748741	30.6	0.954243
SPBC19C2.15c	CCAAATCCGAATTTTAAAAGTTGTTTGTAAAGTGTTTGTATACATTCTTTTGATAGAAAGAATTTATCCATCCCCCAGAACGCAACAAACAATATTGGCCAACAATGGTCTCATACAAGTGAGGCCGCGTAGTGAAACGTTTGAAAATCGTATTGTTCCAACTACAATCCCAACAAAA	ATGTCGAAAATTTTAAAAATACAATATTTAAAACTATACAATGTTATCTCCTGCTTTCTTTGGATGAGCGTTTTGCTTCGTACAGGATTGATATGGGGAATAACCAAAGATACAGCCGTAGTTTTTCATGAAACAAATACTTTAGTTCGCTGGGTACAAACTCTGGCAATAGCTGAAGTATTCCACAGTATATTTGGACTAGTATCTTCTTCTCCTTTAACAACAATCATTCAAGTTGCATCTCGACTTTACCTTGTTTGGGGTGTGTGCTATCCATTTTCATATGTTATTGAGGGATCTCCTATATACTTAAGTATGATCATCGCTTGGTCCATTACCGAAATAATTCGTTATGCATTTTATGCATTCAACCTGAACGGCGACATCCCTGCTTTCTTAACATGGCTTCGCTATAATACCTTCCTAATCCTCTATCCCATCGGTGCTGGAAGTGAATTTCTTTTAGTATTGAAAAGTAGGATTGCTGCTCAGTACGTCTGGAGTTTGAACAAGCTGCTTTGGCCCATCTTGATGTCTATTTATCCACCTGGTCTTTACATTATGTATACACATATGCTTGCTCAACGTCGAAAGATTTCCAAGCGGGCTGCTGCCAGAAGAACCTAA	1.82995	0.265432	0.19811	0.0897528	1	0.216576	-0.0153001	-0.145998	0.149249	30.6	2.25042
SPAC767.01c	CTTTAATATTACTTATCGAGGGTTAAACATTAGATTTATTGTCTAAAGTCTGACAACAACGTTTCAAGGGCATCACTGTTTCTTTTTTGGTAAATCAATTAGCAACACGATATTGTTAAGCCACCTTCAAGCAGCCTTACTGAAATCCGATTAGCGAGGTACTAATTTTATTCGACATATCCGAGTAAACACTACACTACCACAGCACATACCATCAGGTTTGTAACCGCCCATTCGTAAAATTGTCTATTTAGTGGATCCATAGTTGATA	ATGGATCCCTCATTGATTAAAGTTGTCAATCAACTTCAGGAGGCTTTCTCCACAGTTGGCGTTCAAAACTTGATTGACTTACCACAGATTACTGTCGTACGGTCACAGTCAAGCGGTAAATCATCGGTTTTAGAAAATATTGTTGGGAGAGATTTCCTTCCTAGAGGAACCGGCATTGTAACAAGGCGTCCTTTGGTTCTGCAGTTAATTAATAGACCTAGCGCTAGTGGAAAAAATGAAGAAACAACTACTGATTCAGATGGAAAGGACCAGAATAATTCATCTGAATGGGGAGAATTCCTCCATCTTCCCGGACAAAAGTTCTTTGAGTTTGAAAAGATTCGTGAAGAAATCGTTAGAGAAACAGAAGAAAAAACAGGAAAGAATGTTGGCATTTCTTCGGTTCCTATCTATCTTCGTATTTACTCTCCTCATGTGCTTACTCTGACACTAGTAGATTTACCTGGTCTTACAAAGGTACCGGTTGGTGACCAACCTCGAGATATTGAAAAGCAAATTCGTGAAATGGTTTTGAAGTATATATCTAAAAACAATGCCATTATATTGGCTGTAAACGCTGCCAATACTGATTTGGCAAACTCAGATGGTCTCAAACTTGCTAGAGAAGTTGACCCCGAAGGTCTTCGCACTATCGGTGTATTGACCAAGGTTGATTTAATGGATAAAGGTACGGATGTGGTAGATATTCTAGCTGGACGTGTTATTCCATTGAGACTTGGGTATGTTCCAGTCATAAATCGCGGTCAAAAGGACATCGAAGGGAAGAAGTCTATTCGTATAGCTCTTGAGGCAGAAAGGAACTTTTTTGAAACGCATCCTTCCTATGGTTCTAAAGCGCAATACTGCGGTACTCCATTTCTAGCTCGTAAACTAAATATGATATTGATGCACCATATTCGGAACACCCTTCCCGAAATTAAAGTTCGTATTAACGCTGCTTTAGCCAAATATCAGGCCGAACTACATTCTTTGGGGGACACTCCTGTTGGCGACAACTCCAGTATTGTACTAAATTTAATTACTGACTTTTGCAACGAATATCGCACAGTTGTGGACGGCCGTAGTGAAGAGCTTTCTGCTACGGAGCTTTCAGGAGGAGCTCGTATTGCGTTCGTATTTCATGAAATTTTTTCGAATGGTATTCAAGCAATTGATCCATTTGATGAAGTTAAGGATTCGGATATTCGCACCATTTTGTACAATTCATCTGGCCCTTCTCCTAGTTTATTTATGGGTACTGCTGCATTTGAAGTTATTGTCAAGCAACAAATTAAGCGTTTGGAGGATCCTTCCTTGAAGTGTGTTTCCCTCATTTACGACGAACTTGTCCGTATTTTAAATCAATTGCTTCAACGTCCCATATTTAAACGTTATCCTCTTTTGAAAGATGAATTTTACAAGGTTGTTATTGGTTTCTTTAGAAAATGTATGCAACCCACTAATACCCTTGTAATGGATATGGTTGCCATGGAAGGTTCTTATATAAACACTGTTCATCCAGACTTTTTATCTGGACATCAAGCAATGGCGATTGTTCAAAGTCAGAATAGTAAGCCGATACCCGTTGACCCTAAAACTGGAAAAGCACTTACAAATAACCCCGTTCCTCCAGTTGAAACTTCATCATCTTCGGGACAGAATTTCTTTGGAAGCTTTTTTGGTTCTAAGAATAAAAAGCGACTTGCAGCTATGGAGCCTCCTCCACCGGTTTTAAGAGCTTCTACTACTCTCTCAGACCGCGAAAAGACTGATACTGAAGTTATTAAACTACTTATTATGTCCTATTTCAACATTGTTAAAAGGACATTGGCCGATATGGTACCTAAATCCATTTCTTTGAAAATGATAAAATACTCTAAAGAGCACATTCAGCACGAGTTGCTTGAGCAGCTTTACAAGTCTCAGGCGTTCGATAAATTACTCCAGGAAAGCGAAGTGACAGTGCAACGTCGTAAAGAATGCGAACAAATGGTAGAATCTCTCCTACAGGCAAGTGAGATTGTGTCTAACGTTTAA	1.77004	0.292315	0.0833181	-0.150604	0	-0.0753977	0.105303	0.0848268	0.070763	30.6	2.43297
SPAC6C3.08	AGTCTTTCCACTGAAGTAACACAGAACAAGCATATAAAACTACAACAAAATCATATCTAGTCGTTACATAAA	ATGGTTTATGCAAGTTTAGGTAAAGCAATCGAAGAAAACTGTCCAGAAGAATATGTGGAGCAGGCAATTCAAAATGATCCGAATTCTCTTAATGCGGTAGATGATGACAAACGTACACCTCTCCATTGGGCCTGCTCTGTTGGTAAAGTTAATACCATTTATTTCTTGTTAAAGCAACCCAATATCAAGCCGGACGAAAAAGATGAGGCAGGATGGACGCCTTTAATGATCTCTATAAATAATCGCTCAGTACCTGATAATGTAATAGAAGAACTAATAAACCGTTCCGACGTTGATCCAACCATAACGACTCGCGGTGGTCAAACATGTTTGCATTATGCCGCTGGAAAAGGTCGTCTTTCTATTGTTCAATTATTATGTGATAAGGCCCCAGAACTTATTAGGAAAAAGGATCTTCAAGGCCAAACACCATTGCATAGAGCCGCAGCTGTTGGAAAGATTCAAGTAGTCAAATACTTAATTTCTCAACGCGCACCCTTGAATACTTCGGATTCATATGGCTTCACACCATTGCATTTCGCATTAGCAGAAGGACATCCAGATGTTGGTGTCGAATTGGTGCGTGCTGGAGCTGATACTTTACGTAAGGATTCTGAAAACCATACTGCTTTGGAGGTTTGCCCTGATCGTATTGTTTGCAATGAATTTTTAGAAGCTTGCAAAGAGCAAAACCTTGAAATTTAG	1.48416	0.294283	0.414233	0.394435	0	0.187521	0.188185	0.188552	0.150572	30.6	1.85733
SPAC26A3.15c	TAATAATCATATCCAACATTTGAGGATTTGAAAACATCTCATTAATAGAAGACTGCACCATAGGATTAGACAACATATTGGCAAGCTCTTCGGTCGAGGGTGGAACAGGATTCTCAGGATTAGGACCAAACATAGATGCTGATGGCATAGGGATATTAAATCCAGCGTAACGAGCGCTAGTTAAATTGGCAAGAGGATTATTAGCACCCTGACCTGCTTGAATATTCGTTGGAACTTGTTGAGTGCGGTCCGATACATTCGTGGCGGCGGCTGCAGGATTTTGTCCTAAGGTTTTTACCAAATGTATACTATGTCCATCTTGAATTTTGTATGTTTTTAATGACTCTTCATCTTTCAGAACGCGACCAGCGTAAATCAGTCTTTGTCGTTCCTTCTCTATATCAGCTACAGGCGCAATGGCTTCCTTTAATGCAAGTACAGAAGATTCACTATCAACTGTAACTGCGTACTTTTGATCATTTGCCGCCTTAATAGTCAACGATATATTGGTCATGTTGTTGGGTTTGGTTAGGTATTTTCCACTCGTTCGATGACGCTCTTATGTAAAAGAAGTATCTTCGGTGAGCTTCAGTGGACCCTTTCTTCAGGTCCCAAAAACTCCGAATGGTGACCCAGTTCTCCGTTTTGGTTACCGACGTCTCCGAATTCACCGAGTTGTGACCGAACGCCATAAACATTTCACTGTCCTGATACAACTTTCAGCAAGACCCAAATCA	ATGTCTTTCAACCCAGGTAATAACCAGAATTCAGGGTTTTCATTTGGGAAACCTGCGCAGCCGAATTCAGCTGCGCAAGGAGCAGCAACTCCTGCGGCGACTGGCTTGTTTGGAAACACAAATAATAATACCTCTTCTACAGCGCCGTCTGGAGGCTTATTTGGTTCTAATAACGCGAGTAACACCAGTGCTCCCAGTACCTTTTCTTTTGGTAAAGCAGCGACTACAGGCAACTCAACAAATGCATCAACGAGTTCACCTTTTTCGTTTGGGTCTACTAATACCAACAATACTGCTGGGGCTAAACCTCTTTTCGGAGGTTTAGGAAGTACCGGGTCTGCTAACTCTACTGGTGATAAAAGTAAAAACACCGCTTCTTCTGCTACAGGTGCAGCAACTACTAATCCTTCAGGTAGTACTTTTAATTTTGGAAGTTCAAATAATTCTTTTAATTTCGGTAAACCCGCTTCTACGACTAATACGACGACTCCGGCAGCCGCTAGTACTGGTTCTTTGTTTGGGAAGCCTGCTGCTACAGGGACTACAAGCAATGCCCCTCCAGCTTCTTCTACTTCTACGACACCTGCTACTGGAAGCGGAGGTTTTAGCTTTGGAAAACCTGCTAGTTTAGGCTCTACTAATAATGCATCCACTTCAACCACTGCTAATTCAGGCTTTAGCTTCGGAAAGCCTGCAACTACTTCAGCTCCAGGATCTAACACTACTGTCACCCCCAGTAGCTCCATTACGGGAACCAATGACTCAAAGCCTGCTGCATCTAACACTGGTTCTGCTCCAACTACTGGTTTCTCTTTTGGTAAGCCTGCGGGCCAAGCAGCTTCAACCGCAACGGACAAAGGTACTACCACCACATCTTCAGCTGGTACTGGATTTAGTTTTGGAAAACCTGCAACTACAGAGGATACTAATAAACCTACTGCTCCCAACTCAGCTTTTACAAAACCGGCTACTTCAACTGGTGATAATAAGCCAACATTTTCTTTTGGAAACACTTCAAAACCTACGGAAAATACTAGCACAACAGCAACTTCAGCTCCGCCACTTTCGAACAATACGAAACCTGCAGAAGGTGCGAATCAGACTAGCTCTGGATTTTCATTTGGTAAACCTGCAACTGATACTACAACATCTACTTCAAAAACCGGTCCCCTTTTTGGTAATAAACCTGCCGATCCCAGCGCCAAGCCGGGCGCTACTGCCTCCACTACTCCTTCTGAGCCTCCTCCATCTTCTATCAAACACAAAACTCTTCAGGAAATCCTTAATAAATGGTCTACTGATTTGACTACGCAAACTGAAGTTTTTAATAAGCTTTGTGACCAGGTTTCTGACTGGGATAGAACTTTAGTAGACAATGGTGCTTTAATATCGAAATTATACACTGAAACTGTTGAAGCAGAACAGATGTCAAACCGCATTGATGACGGATTGGAATATGTATCTTCCAGCCAGCAAGAGCTATTTAAATTGCTGGATTCTTATGAAACTCAGTTGGAGACCTTTGATGGTCGTGCAACTTCAGCACTTAACGTCGAACGTGAGCGCGCTTTTGGTGTTGCTGATGATATTTTGAGTAGATTGGATCGATTGGGTGAAGACCTTGGTACTGTCATAAACCAAATGAATGATTTTTCTAAACCCGATGATTCAATTTCCGAAATTGTGAAGGTTTTGAATGCACAGTTGGCAAGTCTCGGATGGGTTGAAAATAGAATATTTCAAATGGAAGAAAAGTTGGATACAATAAAAAAAAAGAATTCTGACGTTTTGTTCTAA	1.72558	0.370212	-0.019554	-0.111206	12	-0.0443343	0.132987	0.430155	-0.0332651	30.6	2.86747
SPAC1039.02	ACGAGGTTCTGGAATGAGTAAAGATGCTCTCTACCTCTATCGATTTCTAAACTATCAAGTCTGTCAAAATTTTTAACTAAGAAATAATTCGTTGTTTATGTTCTGAACTGCAGCTGTCTTTGATATAGCGATTATCGCTTGTTCAAAAAACGAAAGGATGTTTCGTTTTCGTTTACCCAACACCCGGGGTAGAAATTCTCGGCCCCACATTTACCCCCAAATTAGTAAGGGAATTTGAAGACTTTCTTCAGGGACAAATATATGATAGAAAGACTAAATGTGTTATTTTTGGAAGTCTTCGGATATATCTGCTACTCTATTTTTATTTATCTAAGAAAATTTCACGATAATTCCACCAAAACTCGATAGCAGTATTCATTTAATCGTGAATGTGCTGCACATTTCAAAATGTCAAGCTTTATAGATCAACTTTGTCGAACGATTCTACGTAATAATTAGCGAAAAGGGCATAAATGGCATAATGATAAAGTAAAAATTTCCTAATTATATGCCGTCTACTACCAACAGCCTCGGCTCTCCCTTCGGTACACTAAAATTTGAGCCTTTCCCTTAACGATACTTCCCAAATAGTAAAGATATGACTTAGGAGGTAGTGCTCACATTCAATAGCAGATTGCCAACAAATAACTAATCTATGACTTTTTCAATAAAGAACGAATAAAAAAAAGCTAATAGAATATCTTTCGTTTTTTGTTATACAATTTCAAATTCCTCCTAAATTCTAGACATGAGAACACTAGCAAAATAGGACCGAAATTCTCCGACCTAATCTTGATTGGGCTCCCTCTAAACACGGTGAATTACAAAATCAAAAGGTCACATTCCTAGGAATGACCGAGGGAAATAATGCGGTGTCATTGAGAGGACGAATTTTTTAATACATAAATTGCAATTGCCTGCCCAATATGAAGCAAACTTTTTAATTTATTTCTTTTTGTTACAAAGTTTGATCATCTTCAAA	ATGAAGTTATCATCTTTACCTTCTGGATTGGGCCTAGCGTCTTTGCTTGGTCTTATCAGTTCTGCTACTGCTTATTCGGCCACCGATTTAACTACGATGTATGATTGGAACCAAATAATCAAACCTTTAGAATGGGGACAATTGAATTTCATTCATACTACGGATACTCACGGTTGGCTTGGTGGTCATCTTAGAGATGCTCGTTATAAAGCCGACTTTGGTGAATTCAAATCGTTTGCTTTGCGCATGAAGGAATTAGCTGATTTTAAAGGTGTAGACTTGTTGATGGTTGACACCGGTGATTTGCACGACGGAAACGGCCTTTCTGATGCTTCTGATCCTCAGGGTATCTACACAAACAACATTTTCACCTATCTTCCCTACGATATTCTTACAATTGGTAATCACGAATTGTACCAAGCCGCCATTTCTAATAACACGCATGAGTATTTTGTGCCTCATTGGAATGGTACGTATCTCGCTTCTAACGTTCAAATTTACAACTCATCAAATGAATTGGAGCAATTTGGTGGTGAATCCACTTACTTTATTACAAAACATGGTGTTCGAACCCTTGCTATGGGTTTTCTCTTCAACTTCAGTAGTAATGCTAATAACACTGTCGTTACACCCGTTGAAACAGCCATCAAATCTGAATGGTACCAACAACAAATCAACAGAACCGACGTCGACCTTTTCTTATTGATTGGTCATATCCCCGTTCGTGATTATGATGAGTGGAAATCACTACATGCCTCTATTAGAAAAGTACATCCCAATACTCCCATTCAAATCCTTGGTGGTCATTCTCACATTCGTGATTTTGCTGTTTACGACGAGGCTTCTGTATCTCTTGAGGGTGGAAGATATTGTGAAACTGTAGGCTGGCTTTCAATTGACGGTCTTTCAGCATCCAATGCAACCCGCCAATATGTTGGTCGTCCCGTCACCAATGAGACTCGTCAATCATATCCCAATCTTCCTAAGCCTGCTACGCCTTTGTATTATACACGTCGCTACATTGATTTCAACCGTCAAAACTTCCGCTTCCATACTCAACAGTCAGAGGACTCCTTCGATACTCCAGAAGGTGTTGAACTATCGAAGGTTATTAAACAGTACCGTGACGATCTTAATCTTTCATATGTCTTTGGATGCATCCCTAAAAATTATTATATGACTGAAGTCTCTCCTCAAGCCGAGGACAGCATCTTCAAACTTATGGTAGATCATATTTTGCCAGAGGTTTTGGTCAATGAAAACCGTTCATCTGTGCCTCATATTATAATTAGCAACGGAGGTGGTGTTCGTGGTTCTATGTATGAAGGAACGTTTGGACCCGACGAAATGTTCCAACTTAACCCATTCCTTACCAATTATTATAATTACATTCCAGACGTTCCTTACAAATATGCCAAGAAGCTTTACTCTATCTTGAATGGCGGTTCCACTCTTCGCAACGTTAACGATTATCTTGCTGCTCTCAATCCTGGTTACGTTACTAGCGACGACTTTGGAGAAGATGGCGATGACACCGTCCATACCTATGTTTCCACATACGCAGTACCTAACGTTCTTCAAGCTCAAGTCGGCTTTAACACTACTTCAGCTCCAGAAACCGTTGATGTTGTTTTCCTCAACTATTTCCAGACCAAAGTATTGAAGGCCCTTAATACAATGGTTAACGAAACTATTTATACTTTATCAAACGTGACACAATACTGGGTTCGTGAAGACGGCAAAGACAGCTCTCCTTATATGTTTGCCCAGTACGTTCAACAAGAATGGAGTGATTACTGTGATTAA	1.80618	0.422938	0.119605	-0.123998	17	-0.0455722	0.26898	0.0056905	0.408187	30.6	2.99211
SPAC19A8.04	TTTCTATATAAGACCGATAGCCCGACAAGGACTTTTCCTTCACCAATACCCAACGAGTTGGATTTGTTGATTCATTCATCGTGCTCCTTCCTTTAAAACG	ATGGAGATGAATCAAACTGAGACTTTGATTCCTGCAGCCCGAAACGTTATTCGGGTGCTGGGATACGAAATTGAATATTCGAAATGGACAATTTGCTTCGCCCTTTTGGCTGTCTGCATTGCTTATGATCAAATCTCGTATCAGATGCAAAAGGGGCATATCCCTGGACCTAGATTTAAGATCCCTTTCATGGGATCTTTCTTGGATAGTATGAAACCAACTTTTGAGAAATACAATGCTAAATGGCAAACCGGACCCCTTTCTTGTGTTTCTGTTTTCCACAAATTTGTTGTTATCGCTTCCGAACGCGATTTGGCCCGTAAGATTTTAAATTCTCCAAGTTATGTTCAACCCTGCGTTGTTGATGCTGGAAAGAAAATTCTAAAACACACGAATTGGGTTTTTCTTGATGGTCGCGATCACATTGAGTACCGTAAAGGACTCAATGGTTTATTCACTACCCGTGCTCTTGCGTCTTATTTACCAGCCCAAGAAGCTGTTTATAACAAATATTTCAAAGAATTCCTCGCTCATAGTAAAGATGACTATGCTCAATATATGATTCCATTCCGTGACATAAATGTTGCTACCTCTTGTCGCACATTTTGCGGTTACTATATCTCCGACGATGCTATTAAGCACATTGCTGACGAATATTGGAAGATTACTGCTGCTATGGAGTTGGTTAACTTCCCTATCGTATTGCCGTTTACCAAAGTTTGGTACGGTATTCAATCACGCAAAGTCGTTATGCGCTACTTTATGAAGGCTGCTGCTGAATCCCGTAAGAACATGGAGGCTGGTAATGCCCCTGCTTGCATGATGGAAGAATGGATTCATGAAATGATCGAAACTCGTAAATACAAATCTGAAAATAAAGAGGGGGCTGAGAAGCCTAGTGTCCTTATTCGCGAGTTTTCTGATGAGGAAATTTCACTTACGTTTTTGTCATTTTTATTTGCTTCCCAAGACGCTACTTCTAGTGCTATGACTTGGCTCTTTCAACTTTTGGCTGATCATCCTGATGTTTTGCAGAAGGTTCGTGAAGAACAGCTTCGTATTCGCAAAGGAGACATTGATGTCCCACTCAGCTTGGACTTGATGGAAAAGATGACTTATACCCGTGCCGTTGTTAAGGAATGTTTACGTCTTCGTCCTCCTGTATTGATGGTTCCTTATCGTGTTAAGAAAGCTTTCCCTATTACTCCTGACTACACAGTACCCAAGGATGCCATGGTTATTCCTACCCTCTATGGTGCACTTCACGATTCTAAGGTTTATCCAGAGCCAGAAACATTTAATCCTGACCGCTGGGCACCAAATGGTCTTGCCGAGCAAAGTCCTAAGAATTGGATGGTTTTTGGTAATGGTCCTCATGTATGTTTGGGCCAGCGTTATGCCGTTAATCATTTAATTGCTTGCATTGGAAAGGCCAGTATCATGCTTGATTGGAAACATAAAAGAACCCCTGACTCTGATACTCAAATGATTTTCGCTACGACATTTCCTCAAGATATGTGTTACCTCAAATTTTCACCTTTTGATGCTTCAACTGTTGACTGGAAAAACTCCAAGGAGGCTTTTTCAAATGAAGCAGTCTCTGCCGCAACTGTGGAGACTGAGAGCGCTTGA	2.14526	0.496007	0.0874746	0.0459635	0	-0.0204686	0.429259	0.271766	0.420067	30.6	2
SPAP7G5.02c	ATAAAGATTCCAACTTCATTAGATTAAAAGAGACTTAATTTTAATTACTCATC	ATGAGTTCCACTGAAGTGCCCGGGGAAGTCTCTACTTCTGTTTCTTCATATTTTGATACCATTTTAATTCTTGACTTTGGCTCTCAGTATAGTCATTTGATTGCCAGACGTCTTCGTGAGATTCACGTGTATGCAGAGTTACTTCCTTGCACTCAAAAAATAGAAGCTCTCCCATTTAAGCCTATTGGTGTTATTTTGTCTGGCGGCCCCTATTCTGTTTACGATGACATTGCACCTCATGTGGATCCTGCTGTCTTTGAACTTGGTGTTCCTGTACTCGGTATTTGTTATGGCATGCAAGAAATTGCATGGTTGAATGGACGTTGTGTTGAACCAGGTATCGAGAGAGAGTACGGTCCAGCTACAGTTAGTATGGAACCTGAAATCAAAACCGAGGTCTTCAAAAGCTTTTTTAACTCCATGCCAAAAGAATTTGAGGTTTGGATGTCTCATGGCGACAGACTAAGCGCTCTTCCCAATGGCTATGAAACAATTGGACGCACCAAGAATTCTCCTTTCGCTGTCATTGCACATGTTACAAAGCCCATCATTGGTTTGCAATTCCATCCTGAAGTTACTCACACTCCATTAGGTTTGCAACTTATTAAGAACTTTGCCATTGAAATCTGCCATGCTAAGCCCAACTGGAGTATGGAAAATTTCGTTGATAAAGAAATTCTTCGTATTCGTAAAATGATTGGACCAAGTGATCATGTCATTGGTGCTGTTTCTGGTGGTGTAGATTCAACAGTTGCTTCAAAGGTTCTGAAAGAGGCTATTGGAGATCGGTTCCATGCCATTATGGTTGACAATGGCTTGCTGCGTCTTAATGAAGCAGAGATTGTTCGTGAAACCCTCAATAAGCATTTAGGAATTCAATTAACAGTAGTTGATGCTTCTGAAGAGTTCATTGGAAAACTGAAAGGTGTTACTGATCCCGAGAAGAAGCGAAAGATCATTGGTAACACGTTTATTCATGTTTTTGAACGAGAGGCTGAGCGAATTGTTAAAGAAACCAACGGTAAAGTTGAATACTTATTGCAGGGAACATTATATCCTGATGTCATAGAAAGTATTTCTTTCAAGGGCCCTTCTCAGACAATCAAAACCCACCATAATGTTGGCGGTCTTTTGAAGGACATGAAGCTCAAACTTATTGAACCCCTTCGTGAGCTCTTCAAAGACGAAGTTCGTGCTTTGGGTGAATTACTTGGTATTGAACATAGCCTTGTCTGGCGTCATCCTTTCCCAGGCCCTGGTTTGGGCATTCGTATCCTTGGCGAAGTTAATGCTGCTCAGCTTGAAATTGCGCGTAAAGCCGACCACATTTTTATTACTGAAATTCGTAACCACGGCTATTATGATAAAATTTCTCAAGCTTTCGCTGCTCTTTTACCGGTAAAGGCTGTCGGTGTTATGGGTGACAAGCGTACTCATGAACAAGTAATTGCTCTTCGTGCTATTACCACTTCTGATTTTATGACAGCTGATTGGTACGATGGGTTTAGCATTAAGTTTTTGAAGTTGGTCAGCTCCCGTATTTGCAACGAAGTGTCTGGTGTTAATCGTGTATTGTATGACATTAGCAGTAAGCCTCCGGCAACTGTCGAAATGGAGTAA	2.29511	0.516617	0.144882	NA	0	-0.0186398	0.340481	0.179528	0.356211	30.6	1.72428
SPBC19F5.03	CAGTAAGCAGGTTCGTTGTCTGCCGTCTACCAACCATCAACTTCACAGATCTTGGTATCTATCCTACAAAAACTTTAGAAAATTTCTTC	ATGGTTCAGTTTGAAGCAAACGAGAAGCAATTTAAGCTTCGTCGAGAAGATTGTTGTTTAACAATTGACCGAGAAAGTGGTGCAGTTAGTTTTGAGCCGGACGAGTTGAAACCAGTTGCCCGCAGCAAAGAAAATAGTGTCACATTGTTTGGTTCAATCAAGCTGAAAAAAGATAAATATCTTATTTTAGCTACAGAAAAATCTAGTGCAGCCCAAATTTTGGGACATAAAATATATCGTGTTCATAAATTTGAAGTTATTCCCTATCGTAACCTACTAGCTGACGATCAAGATGAATTGGATTTATACAATTTGTTACAAAATCATTTGAAAACAGGACCTTTTTACTTCTCGTACACATGGGACCTTACTAACTCCCTACAACGTTCTTGTACGGATGAGGGAAAGGCCTCACCTATTCTTCGAAGTGATAAACGATTTTTTTGGAACGAGTTTGCTAGTAAAGATTTCATTGATCTTATCGGTGCCCATTCTGAAGTATCACTTTTCATTACGCCAATGATTTACGGCTTCATCACTTCTGCTTCCACTATTGTTAAGGGACGAACAATCACGTTAGCATTAATATCTCGACGCTCTAAACAACGCGCCGGTACTAGATATTTTACCAGAGGTTTAGACGAGAATGGAAACCCCGCCAACTTCAATGAAACTGAGCAGATTACTATCGTTTCAGACGAAAAGTCAGAGGTCACTTATTCACATGTTCAGACCCGCGGTAGTGTTCCTGCTTTTTGGGCAGAGGTTAATAATCTTCGCTATAAACCATTGATGGTTGCAAATTCTGCTTCAATGGCTGCAGCCGCTGCAAAAAAGCATTTCGACGAGCAAATATCCATATACGGTGACCAGGTTGTAGTTAATTTGGTCAACTGTAAAGGACATGAGCTTCCTATTAAACAGTTATATGAAAATGTTATACGTCGTTTGGATAATCCCCATATCCATTATCATTATTTTGACTTTCATAAAGAATGTAGCCATATGAGGTGGGACCGGGTTTCACTCCTTTTAAATGAAATACAACCCGAGTTAGAAGAGCAAGGCTACACTACATTAGACACTCAAAAGTACCGTGTTTTATCTCGTCAGAATGGCGTTGTACGCTCCAACTGCATGGATTGTCTTGATAGAACCAATGTGGTCCAAAGCTGTATAGGTCGCTGGGTGCTTACGAATCAACTTCGTAAATGCGGAATTATAGGTGCTACCCATCCCCTTCGTTCCGTCATTCCTCTTGATAACATTTTTTGCAACATTTGGTCTGATAATGCAGATTACATTAGTCTTTCTTATTCTGGTACAGGAGCTTTGAAAACCGATTTTACTAGAACCGGTATTCGAACTCGAAAAGGCGCTTTTAACGATTTTGTTAACTCTGCTAAACGTTATATTTTAAATAATTTTTATGATGGAGCACGTCAAGATGCTTATGATTTAGTACTTGGACAGTTTAGACCCGATGTTAACTTCCGATATAGATTAGATTTACGTCCTCTTACTATTCGTTGTGTCCCTTATATATTATTGGCATGTTTAATCCTTTTCTTCATGACATTGTTTTCTAGATCTTCTTCTACGATCCTTCCACCTTCAATTCTTTTGATCCTGACATTTTTGGGAATAGTTGCATCTCTTTATTACTGTTTTGCCCACGGACTCCAGTTTATCAACTGGCCTAGGCTACTTCTTCCTTCTTTTTTACGCTCTGATATGACTCCAGAAGGCAGGGTATTTGTAATTAACCGCCAACTCGCTTCGAAGCATAAAGTTTGA	1.5799	0.52843	0.0981504	0.169381	0	-0.0443343	-0.0514798	-0.140666	0.138428	30.6	1.94939
SPCC584.11c	GCTCATCTTAGTTATCCTTTACCAACATTTTCTTTGTCCTATTTTTTAGGCCATTAACGTGTCCTCTCTCCGTTTGCTGGTCGCCTATCTTTTGCTTTGTGTGTTCCTAGCTTTTTCATTTTCTCATTTTTCATTTTAATTAATC	ATGAAGGCCTGGCTACAATCTAGCATATCCTACTATACTGGCACAGCGGAACCCGTTTATGGTCCTGAGGCTATCCAACCCGTCACTGCATCCGTTCAGGGCATTAATCCTTTCCATAGGCTTGAAGCCGACGACTTCAAATGGAGCACTCCCTCTTCCAGCCATGTGGAAACGCAAGTCTTTTATATCAAGCCAAATGAGGGTGACTATATGTGCTTTGTTCAATTGATACATTCCAACTTGGGTTCTTGGACAACCACCGCTCAATCTACGTGTCGCATTTTCGATTTGAAGCATCCTGAAAACGATTTGTGGACTTCTACCAACATGGATCAATTTAGCTTTGAAAATGACAAAACCTCCTTTGTCGCCAAAAATTGCTCTGTCGTGTTGGAAGACCAAAAGCGTTACCGAATTCGTGCCTCCATCAACATGGACTCCATCATCGATATAACTGTCCATCAAGACGCTCCTCCTTTTAAAATCGGTGAAGATGGAAATTCTACTTATGGAACAGATCCTAGTAAGCCCTGGGCTTCCATGAAGCATACCTTTTGGCCTCGCACTCGTGTTGAAGGTAGCATCGTTGCAAGGGGTAGAGTTGTGGATGTCACTGGTCCCGGCATGTTTGTTCATGCACTCCAAAATGGCAAACCCCACCATCTTGCTTCATCTTGGGAGTTTGCCCTCTTGCAGCATAAAAAGTTTACCGCCATCATGATGCAGTTCAAGACACCCCCTAGCTATGGTTCTACTATTGTCAATATTGGTGGTATCGCTATGAAAGACAAAATTATTAGTGCAACTGTCGATAATACTATTGAGCACGTTGAGACCACACTCGATCCCGATACGGAATGGCATGAACCCACTCGCATTTCCTACGAATGGGACGGAAAGGATGCTGAAACATACACCGAAGATATTCATCTTTCAGTCGATGCTCCTTTGGGAAGACGTCTTCAACGCATCGACGTTCTTGCCGAGATACCATCTTGGCTTAAGGGTTTCGTCCATGGAGTCTCTGGAACGAAACCTTTCATCTACCAATATTTCTCACCTGTCAAATTTACACTGAAGATGGGTGACGAGGTTATTGAAGATGAAGCCACGCTTTTTAATGAGACTACTTTTATTTCATAA	1.75861	0.540157	-0.0116171	0.224867	0	0.0677835	0.420943	0.167428	0.325338	30.6	2.16137
SPBC20F10.01	ATCAGTAGTCTAACTGCCAAGCTGAA	ATGAGTTTTAGAGGCGGTCGCGGTGGTGGATTTAGAGGAGGACGAGGTGGATCTCGTCCTTTTACTCCTTCAGGTCCACCCGATCAAGTCATTGAACTTGGATTATTCATGCACGATTGTGAAGGAGAAATGGTTTGCCAGTCAACCAATGTTAAAATACCTTATTTCAATGCCCCTATTTATCTGGAGAACAAGTCCCAAATTGGTAAAATAGATGAAGTCTTTGGCCCTATGAACCAAGTATATTTTACTGTGAAGCCTTCTGAGGGAATTGTTTCCAGCTCATTCAAGGTTGGTGATAAAGTGTACCTTAGCGGTGATAAACTAATTCCTTTGGATCGTTTCCTGCCTAAACCTAAGACAGTTGGGCCTAAGAAGCCTAAGGGAGCTCGTAATGGACCTGCAGGCCGTGGTGGTCGCGGTGGTTTCCGCGGCGGCCGTGGTGGTTCAAGAGGTGGATTTGGCGGTAATTCAAGAGGTGGATTTGGCGGCGGTTCAAGAGGTGGATTTGGCGGCGGTTCAAGAGGTGGTTCACGAGGAGGTTTCCGTGGTGGCTCCAGAGGTGGTTTCCGTGGCAGATTCTAA	2.17152	0.566124	0.157636	NA	0	0.233756	0.238877	0.512675	NA	30.6	1.41497
SPAC1142.02c	AAAAATTCATTTTATTATTTGCATGTTTACGTATATAAAAATCTATAACGGCGCTTGGAATAATTTTGCCCTTCGCGCATCTCACGATATACTTTCAGTAATACGAAAAAAATCGGTTCTTAAAACGATTAGGAAA	ATGAGCTCTAACAAAGTTACTGCGGCTATTATTGACTATTTGAAGCAAGCTATTACCACCGGTTCGATTTCTGAAGAAGAAAAGGAAAGCTTGGAGGTTGCTGCTCAATGTATTCAAGATTCTTTTAAAATCAAACCAGAAGAAATTAAGCCCAAGTCAGGGGATCGTTTAGTTGCTGCTTTTGAGGAGTACGAAAAACTGCATCCAGTGGAGGAGGATTCCACTGCTCATGTTAATAAAGAAGAGGCTGAGAAATTAAAACTTGAAGGAAATAATGCCATTGCGGCAAAGGATTATCAAAAAGCTTTGGATTTATACACTAAAGCCATAGAAATCGATCCTACCTCTCCAGTTTACTACTCCAATCGTGCAGCCGCGTATAATCAGCTAGGGCAATTCGAAAATGCTGTAGAAGATGCTTTAACATGCTTAAGTTTAGATCCTCATCATGCTCGAGCCTTTGGACGACTTGGTCGTGCCAAATTGTCACTTGGCGATGCAGCAGCGGCAGCTGATGCTTATAAGAAGGGCTTAGACTTTGATCCCAATAATGAGGTTTTAAAGAGAGGTTTGGAAGCTGCTAACAAGCAATTGAATCAACCATCGGATTCATCCGCTACTTCTGGAGCTGACCAAGCTCGCACTTCTGCTGGTGCCGCTCCTGATCTTGGATCCATTTTTGGAGGAGGTATGCCTGATTTAGGTTCTTTGATGAACAATCCTGCTGTTATGAACATGGCGCGTAACTTGATGCAATCGGGTGCTTTGAATAATATTATGAATGACCCTAATATTGCCAACATGGCCCGTAACTTTCAATCTGGAGGAGGTATGCCTGACTTGAGTTCTCTTGCCAATAACCCCCAACTGCAAAATTTGGCTCGCAATTTTATGAACAATAACAATAATGGCAACACTGATAACAATAACCAAGGAAATCCTCCCCCTCAATAA	1.77137	0.613828	0.0173541	-0.0855658	1	0.112572	0.480685	0.395402	NA	30.6	2.13354
SPAC23C4.15	CTCTTTTAGAAGATCAATTCTCATTTTTTAACTCAGTTTTTCTATTTTTGTTTCTTATTAATTTTTCATA	ATGTCTGCGGAAGAAAAAAACATTGTTAGGGTGTTTCGTGCTTGGAAGACAGCTCATCAATTAGTCCATGACAGGGGTTACGGCGTTTCTCAAGCTGAATTAGATTTGACGTTGGATCAATTCAAGGCCATGCATTGTGGCATGGGTCGTAATTTAGATCGTACAACTTTGAGTTTTTACGCAAAACCTTCCAATGATTCAAATAAAGGCACAATCTATATCGAATTTGCAAAAGAGCCCTCCGTTGGTATTAAAGAAATGAGAACTTTTGTTCATACTTTAGGTGATCATAATCATAAAACTGGTATTCTAATTTATGCCAATTCCATGACCCCAAGTGCCGCTAAAATCATTGCTACTGTCACCGGCCAGTTTACCATTGAGACTTTCCAAGAAAGCGATTTGATTGTCAACATTACTCATCATGAGCTTGTTCCTAAACATATTCTTCTTTCACCGGATGAGAAAAAAGAACTTTTAGACCGCTACAAGTTACGTGAAACTCAATTACCCCGTATTCAACTAGCTGATCCTGTTGCTCGTTATCTTGGTTTAAAAAGGGGAGAAGTTGTGAAGATTGTCAGAAGAAGTGAAACTAGTGGCCGTTATAATAGCTACAGAATTTGTGCATAA	1.80428	0.615581	0.216632	NA	0	0.214216	0.162331	0.147955	0.158386	30.6	1.8451
SPBC725.15	GTGAGTATCAACGTTTATCAACAAAACTAGTAGTAAAC	ATGTCTTATAAACTTGAGTTGTTGCGTCGTGCCTTAGAACATAATGTTTTGAAGTTTGGAACTTTCACCTTAAAATCAGGCAGAAAATCTCCATACTTCTTCAATTCTGGTAATTTCACTCATGGTGCCGATTTATGCGCTCTTGCAGAAGCCTATGCCGAGACTATTATCGCTATGAACGTTGATTTTGATGTCATATTTGGTCCTGCTTATAAGGGTATCTCTTTGGCTGCTATAACGGCCGTCAAACTTTATGAAAAAACTGGAAAGAGCTATGGATTTGCCTATAACCGCAAAGAGGCCAAGTCCCATGGTGAAGGAGGTAACCTTGTAGGCGCCGAAATGGAAGGTAAAAAGGTTTTACTTTTGGATGATGTTATTACCGCTGGAACTGCCATTCGTGAAGCAATTTCCTTCTTAGAACCTAAGCACGTAAAATTGGCTGGTATCGTCCTTTTGCTTGACCGCCAAGAGCGACTGGACCCCGAAGTAAACGAAAGTACCATTGGTAGATTGAAGAAGGAGCTTAACTTACCCGTTTCCTCCATCCTTACTTTGGACGACATTGTTGACTTTACCAAATCAGACTTAACTGCAGCTGAATCAAAGGCAATGGATGCTTACAGACAGCAGTACCAAGCCAAATGA	2.01728	0.62859	0.401839	NA	0	0.208412	0.428794	0.313907	NA	30.6	1.57978
SPAC4F10.20	TATGGAAAACCATGCACATATATATAATACACAACTGATAATACATATCTGCCTACCACATACCACCAAATTTAAAGGTTTTTGTTTGTTACGTTATTAGAACC	ATGTCTAGTGTTGAATCATTTGTTGACTCTGCCGTTGCTGACAACGATGTTGTTGTTTTTGCCAAGTCTTACTGCCCTTACTGCCATGCTACTGAAAAGGTGATCGCTGATAAGAAAATTAAGGCTCAGGTATACCAGATTGACCTTATGAACAACGGTGATGAGATTCAATCTTACTTATTGAAGAAGACCGGTCAACGTACCGTACCCAATATCTTTATTCACCAAAAGCATGTTGGTGGTAACTCGGATTTCCAAGCATTATTCAAGAAGGGCGAGCTCGACTCTCTTTTTAATACTGCCTAA	2.54193	0.633638	0.119116	0.108123	2	0.394334	0.279696	0.1621	NA	30.6	2.01703
SPCC5E4.05c	TTTTCATATTTCATAACTTTTATAAAGCATATATATCATTCATATTAAAATCATTCTATCCTTTCTGGAATCCACCTTCAGAACAATCTCGTTACACTATCTGCTCAGAACCAACATTGAACGCAGGTGATATTTCCAGGATTGTTTTTGGCTCTATTGCTCTCAA	ATGGCTGATTTATATACAAAAGATTGGACTGATGTTAAAGACAAGCCCGTTGCACGTGTTGTTTTTATCCATGGATTTGGCGAACATGTCAATGCTTATCCAGAGTTTTTTGAAGCATTGAACGAGCGTAATATTGAAGTTTATACCTTTGATCAGAGAGGTTTTGGTCATTCAAGAAAGGGAGGTCCAAAGAAGCAGGGTTGTACTGGTGGTTGGTCTCTAGTATTTCCTGACCTGGATTATCAAATTCTTCGTGCTAGCGATACGGAGCTTCCCCTATTTTTATGGGGACATTCTATGGGTGGAGGATTGGCTTTACGTTATGGTATCAGTGGGACACATCGTCACAAGCTGGCTGGTGTAATCGCACAAGCTCCTATGCTTCGTTGTCATCCTGACACTGAACCAAACTTTTTGTTACGAAAAGCACTTACTTTGGTTTCCAAGGTACATCCTAATTTTCTTTTCGATAGCGATGTCCAAAGTCAACACATAACCAGGGATGAAGCCGTCAATCAACGTTTGCAGGATGATCCTCTTGTTTCATCGGTAGGTTCGTTGCAAGTCTTTAGTGACATGCTAAACAGAGGTACGAAAACTATTGAATTAGCTCCTCAGTTTTTCCTTCCTCTCCTTATAACCCATGGTACTGATGATAATGTGACTTGTTCCGATTCTTCAAAAGAATTTTATGAAAATGCGGGCACTAAAGATAAGACATATCAATCGTATCCAGGATTTTACCATTCTTTGCATATTGAGAAGAAACCAGAGGTTTATGAGTACCTTGACAAAGTTGCTGCTTGGATTTACGAACACTCAAAGCCTAGTGAAACTGTAAAGTCGGAACAGGAAACCGCTGTTGAACATCCTAAGCCTACCGCTACTACATCTGCTCCTTCTGCTTCTCCTACTGGAGTTCCTGTTGAAGAGGAGTCACATAAAGCCACGTCGGATGCTGTTCCTCCTGCTGAAGCAAAGCCTGAGCCTGTACCAGCATCAGCTGCAGAAAGGGCGCCTACTTCTGAAAGTACCACTGTTCCTGAGACCATAGTGGCATCAACAACCAAGGTAATTTCAGAACCAGCTCCTAGAGTTACTACTGCGGCCACCGCCGATATTGTAACCAATAAATAA	1.50569	0.694337	0.115277	-0.105069	0	0.0690877	0.227809	0.492247	0.0532514	30.6	2.22011
SPBC1778.08c	TGCTTGACGAAATGCTCCCTATCGGCACATTCAGCAGGTGCTCAAGTTATCCAACAACATCATAAGCACTAGACATTAGAT	ATGCCGGCCTATCATTCCTCCTTCTTAAGTCTTACGGACGTCCCTACCACGGGAAACATAGCAATGCTGCCGTTGAAAACCAAGTTTCGTGGACCGGCTTATCCTGCTGATGAGAGTCAAATGGATATTATTGATGAATGCATTGGGCTGTTTCGCGCCAATTGTTTCTTCCGCAATTTTGAGATTAAGGGACCAGCAGACCGTACTTTAATTTATGGAACATTATTTATCAGTGAGTGCTTGGGAAGAGTTAATGGACTCAATTATCGTGATGCTGAACGTCAACTTAATAGTTTAGCGTTGGAGAATTTTTCTATTCCTGGCTCTGCTGGCTTTCCCTTGAATGCATTATATGCTCCTCCCCTTTCTCCTCAAGATGCTGAAATAATGCGTACATATCTTACTCAATTTCGTCAGGAACTTGCTTATCGTCTTTTGTCCCATGTATATGCAACTGAAAAGGATCATCCCAGCAAGTGGTGGACTTGCTTCAGCAAGAGACGTTTTATGAACAAAGCTTTGTGA	1.82269	0.757218	0.0645713	0.274679	1	0.260571	0.376441	0.0742858	0.341512	30.6	1.90849
SPAC821.06	ACAATGTTGACTTGGCCAAAACCAACAAATTCCAAATTCATTCAATTCGCAACTTGCA	ATGGAAGTTCCTTCTGCAGTTACCCTAAATAATTATGTGGGGTTCGATTCTATCACTTCGCAAATTAACCGCAAGTTAATTCGTCGTGGTTTTCAATTTAATGTAATGGTGGTTGGACCGTCAGGTAGCGGAAAAAGCACTTTGATTAATACTTTATTCTCTGCGCACTTGATGGACAGTAAGGGTCGTCTGGATTACCAAGCTCCTTATCGCCAGACAACTGAAATCCATGTTACAAGCCAAGTCGTTCGCGAGAACCGTGTTCAATTACAATTAAATTTAATCGACACTCCTGGATATGGAGATCAAATTAATAACGATAAATGCTGGGAGCCTATAATTAAGTACATTAGGGACCAACACTCTTCCTATCTTCGTCGTGAATTAAATTCACATCGCGAGAAACGTCTACAAGACACAAGAGTACATTGTTGTTTATTCTTTATTCGCCCAACTGGACATTCTTTGCGCCCTATTGATATTGCTGTCCTCAAACGCTTAACAGAAGTCGTAAATGTTGTGCCTGTTATCGCTAAGTCTGATTCATTGACTCTTGAAGAAAGAGCAGCATTTAAGCAGCAAATCCGTGAAGAATTTGTTAAACACGACATCAATTTGTATCCTTATGATTCTGATGACGCCGATGAGGAGGAAATTAATCTAAATGCTGCCGTCCGAAATCTTATTCCTTTTGCCGTGGTCGGTTCCGAAAAAGCCATTATCGTAGATGGAAGGCCTATTCGTGGTCGTCAAAACAGATGGGGGGTTGTCAATGTGGATGATGAAAACCACTGCGAGTTTGTTTTTCTTCGTAACTTTTTGATGCGAACTCATCTTCAAGATTTAATTGAAACGACCTCATACTATCATTACGAGAAATTCCGCTTTAAGCAATTGAGCAGCTTAAAAGAACAGTCTTCCCTCGCAACTAGAATGGGAAGTCCCGCACCTGTGTACCCTTCTGAACCACATCTCCATACAGCCACCGCTCAATAG	1.19618	0.763151	0.02951	NA	1	0.101896	0.188191	-0.00504289	0.223747	30.6	1.76343
SPBC713.11c	TCTGGCATTTTTTCGTATAAATATACAGCATCACTGGCAACATTTTAAAAATTCCATAACACAACAGAAATCCATACATTTCACACAAAGTTTCGGTATAACCAAAAGTTTTCTTTTTTTATTCCATTTTTTTTTATTCTTTATTAATTAAAA	ATGGCTTTGACTGGCAGTGATATTTTCAAGGTAATTTTCGCCATTATTCTCCCTCCCTTGGGCGTTTTCTTGGAACGTGGCTGTGGTGCTGACGTTATTATCAACATTCTTCTTTGTTGTCTTGGTTACGTTCCCGGTATTATTCACGCTCTCTATATCATCTTAAAATACTAA	2.24554	0.863251	0.478269	0.111289	0	0.534222	0.481976	-0.170676	NA	30.6	2.18469
SPAC57A10.09c	TAAACAAAACACGCATACAATC	ATGCCTAGAGCCGCAAAATCCAGCCGTAAAAAAGATCCAAATACTCCTAAACGCAATATGTCGGCGTTTATGTTTTTTTCCATTGAGAACCGCGAAAAGATGAAAACAGACAACCCTGATGCCACCTTTGGCCAGCTAGGATCTTTGTTGGGCAAAAGATGGAAAGAGCTTACAAGCACAGAACGTGAGCCATACGAGGAAAAAGCTCGTCAGGACAAAGAACGTTATGAACGTGAGAGAAAAGAGTACGACACTAAACTAGCTAATGGTGAAAAAACTGGTAAAGCTTCAGCTCCTGCTGCTGCTGCTGCCGCCAAAGAGGAATAA	1.58614	0.867349	0.371638	NA	0	0.377887	0.688635	0.683141	NA	30.6	1.34242
SPBC29A10.16c	CAAAAACAGTCTGCAAAGACAAACAAGCATAGAAGCTCAGTTGGTCTAAATGTATATTACTAGATCGGTTCTGTAATTATTGGTGTTTTATTAGCAATGAATGGTGCTTTCAACTGAATATATCCGACAGAGAAACTATATGGCGTTACAATTTTCAAAGGTAGTAGTTTATCTATTTGGTAAATGATAGTTGTACGAACTGCTACGCATTTACTCAAAATCTTAGTTACATTCATGCGTTCTATATAAAAGAAAGTCATTTTGTACTTGCTTGTTTACGTATACGATCGGTTAATCTCAACAAAGCAAATAAAAGGAAGCTAGTCACCCTGTTGTACTTTATACCTAGGACATATTTTTTTTTTCAAACATGTAACATACCGTTACTGAAGAATGTCATAAGCTTAACGCTAGCTAAATTAAGCTTGTATCAAAGTTGCGAGGGATATTGAGATCTATCGTTATTAGATCATTATAGATAAAAAGATATAAATGAGAAATCCTCCATACCTCAACAATAATTGTTTATTGGTAAAAAAATATTATTCCTATCCACTTTTTGGTTAAGCAGAAAATCTGGCAGAATTTTGTACATGCCGCTTTGCCTATCATTGGCTGCTAAATAAATTCCTTGAGCTCGTTTGTTCGATTATTTACTACTACCACACGATACCCTAACGTGAGATTTTCTCTACTAGCGATATCAAAACTTTCGCAAACTTTTTCCAACTCCCCTCAACACACGATTTTTATTATATAGATTTATTTATCAAG	ATGTCGGTGAAATACTTTGAACCTGAGGAGATTGTGGAGCACAATAATTCCAAAGACATGTACATGGTCATTAATGGAAAAGTTTACGACGTTAGTAACTTTGCTGATGATCATCCTGGAGGCTTAGATATAATGTTGGACTATGCAGGCCAGGACGCCACTAAGGCCTATCAGGACATTGGACACTCTATTGCTGCAGATGAGTTACTAGAAGAGATGTATATTGGTGATTTAAAACCCGGAACTGAGGAGAGACTCAAAGAATTAAAGAAACCTCGTTCATTTGATAATGATACGCCTCCATTGCCTCTATTAATCGCATTAATTGTCCTGCCAGCCATAGCAGTAATTGTGTTTGTTAAGCTTAACAAATAA	1.56996	1.02844	0.0760668	0.0122739	10	0.343947	0.122117	0.283095	NA	30.6	2.88874
SPAC13A11.03	TTATCATTCAGTAAATGTTTGGGATCTAAACTCTCATTTCTCCAAAAGATTAGAAAGCATCTACTTCTTGCATCACAACAAACTTTTAAACTCCATATTTGTTCAAACTAATTAATAAATTTTTAAACA	ATGCCTCCCAAGGGACTATCGCTTGCAGAGAAAAGAAGAAGATTAGAGGCCATTTTCCATGACTCTAAAGATTTTTTTCAACTAAAGGAGGTGGAAAAGCTGGGCTCTAAAAAGCAAATCGTTTTGCAAACTGTAAAGGACGTTTTACAGTCTCTCGTTGACGACAATATCGTCAAAACGGAAAAGATTGGCACTAGCAATTACTACTGGTCTTTTCCCTCCGATGCTAAACGTTCAAGAGAGTCAGTTCTCGGATCTCTTCAAGCTCAACTTGATGATTTGAAACAAAAATCTAAAACTTTAGATGAAAACATTAGTTTCGAGAAATCCAAAAGGGATAACGAAGGAACCGAAAATGATGCCAATCAATACACTTTGGAACTGCTACATGCAAAAGAATCAGAACTAAAACTTCTTAAAACACAACTTTCAAATTTAAATCACTGTAATCCTGAAACCTTTGAATTAAAAAATGAGAATACTAAAAAGTACATGGAAGCTGCCAATTTGTGGACCGATCAAATCCATACTTTGATAGCTTTTTGTCGAGACATGGGTGCCGATACCAATCAAATTCGTGAGTATTGCAGCATTCCAGAGGATTTGGACGATCTGCAACTACCGATTTTGTGA	1.5824	-2.03834	0.190045	0.080909	1	0.214216	-0.0576623	-0.233662	-0.000318144	30.7	2.11059
SPCC2H8.04	ATGTGTAGCACTTCCTGTCTACGAAATATGTACTCCAGCTGAGGTTTGCTATATCT	ATGAGCGCAGCTTGGCGGAAAAAAATAACGAATGCCCATCGAAACGAGTGTTTACAAGTTTACAGAAGTCTTCTCAGATCTTGTGATGAAATACAAAATCGCCCTCTTGGGGAAAAGCTCTCAAAAATAGTGAAAGCAAGAACACGGCATTATCAAAATGTAGGGAACGCCTACAAAGCCGAAGCACTTTTAAAAGATGCTAAGAAACAATGCGAGACTCTCAAGTCAGCATTAAACGGTAAATTGCCTGAGGTAAATATAGAATCTCATATGCTATCTAAGTATCGAAAATACTTAAATGAAGGTGGAAAACAAGGAGATGTTGGGATAACAAAACCGCATACGAAAACAAAAAAGCTAAAGTCCAATTCAATATTTAATTATGTGCGCAATGGTGAAGTGCTATATCATTTAGTAAGTACTACTGGAGGAGATACGTTTTTACGCCCCAAATTCTGGCCTCAAAGTCAGAGAATAAGTGGAATGTTAAAAAAAAGGATAACTATGAAAGAGAATAAACATCGTCTCATCCAAAGCATGAGCTGTATGCTACGCCATGCTAAACTTGAAGATGAATTTATGAAGGCATACATTTCAGAGGAGGATGTTGGGTATGCTGATGAGATTCATAAATGCATACAAATGGTTTTAAGTGATCTCGATTCTATTTACAAACGAGAATCAAAAAATTGGCATATCGTTTCGCAATTTTACAACATGCTTGAGTTAGAAGCAGCTAGACAAAAACTCGAAAATAGATATCTAAACTTTTGGAAGGTATCTCGACGCTCTTCACCTTGA	1.52362	-0.697542	-0.275534	NA	2	0.155887	-0.293379	-0.124886	-0.348463	30.7	1.74819
SPAC6C3.06c	TGTTGTTACTGATATCCTCTTAGCTTATCGTTACCGCCTTAAACCGAACCGAACATTTGGGAAACTTACAGGTTGGTTAATACCAAAGTATTTGAATTAGTATCTTTAAATTTTTAAATTTTTATATATTTAAAGTGTGGTTCCAAATTTTGCAAAGCGCACTGCTTTCCATTAGCCAGTGTCGCAGTTCACT	ATGGACTCAAGACTAAATCGAATTCAGTCCAAGATGAAACTGTGGATAAAAGATAAAAATCTGAGCAATCCTTCTATACCACTTAAAGTGCTCAATAAATCGTTTAGGTCTAGTCGCCAGTCTTCAGTTTCAAATGGCCATGGATTGTATTCATTAGATAGAGACGAAACTGAATCTCTTATGTCCAGTCATGAAGCCAGCAATGCAGGTATATCGTTGGATTCTTCATTTAGGGTAATTCAGGTAGGGCAACCTGAACCGCAATACGGCAATAATGCTGTTACTAATACTAAGTATGATCTGTTTACTTTTTTACCAAAATGCCTCTATGAGCAATTCCGATATTTCTACAATATGTATTTTTTGCTAGTATCCCTTTCCCAATTAATACCACCATTAAAAATTGGTTATCTTTCTACATACATTGCTCCGTTAATTTTTGTTTTATTAATTACTCTCACAAAAGAAGCAGTTGATGATTTAAAGCGGCGAAGGAGAGATTCATATGCTAACAATGAGATATATACTGTTAATGATTCCCCTTGTGCAGCTCAAAACATACAGGCAGGAGATGTTGTTTACATTGCTAAAGACCAACGTATTCCTGCTGATATGATCTTGTTGGAGACAACAGTAGGAAATGAAGCATTTATTCGTACGGATCAGCTTGATGGTGAGACCGACTGGAAACTCAGGATACCTTGCTCAAATCAGCATACAGAAGGCATTGTTCATGCGGATGCTCCTATTAAGTCTGTTCATCACTTCTACGGAACTTTCACATTGAACAACCAGAAACGACCTATATCCGTTGATCATACATTATGGGCAAATACTGTCCTTGCGAGCGATGGTGTGTATGGCGTTGTAGTTTACACTGGTAAAGATACACGTCAGTCTATGAATAGTTCTAAAGCTAAAACCAAAGTGGGTCTTTTGGAAAAAGAAATCAATTTTTACTCTAAAATACTTTGTACTTTTGTACTTGTACTTTCCATTGGATTGACTTTCAGTCACGGCATCAAAACCGATTGGTACATTTCTGTTTTTCGTTATTTAATTCTTTTTTCGAGCATTATACCTATCAATCTAAGAGTGAATTTAGATTTGGCTAAAATTGTGCATTCGAAGAATACGGAAAGTGATCCAAATTTACCTGGTGTAGTAGTTCGCTCAAGCAATATTCCTGAGGAGTTAGGCAGAATTGAGTATGTGCTAACGGATAAAACAGGAACTTTAACCCAAAACGAGATGGAGATGAAGAAGCTTCATGTCGGTACTATGGGATTTTCAGCTGAATCAATGGATGTCGTTCAGGCTTGTATCCAAAATTATTCAACTCCTATACCATTAAGTGAGGATTCTAAAACTTTGGTTAGAAATTTAGTTTTAGCTCTATCCCTTTGCCATAATGTTACGCCTTCTAAAGGCCATGATGGAGTCGTATCTTATCAAGCAGCAAGTCCTGATGAAGTCGCCATTGTTAAATGGACTAGTACCCTAGGTTTAGTTTTGACTAACCGTACAAGGGATGCTATTACATTGAACAACAATGTTTATAAAATTTTGAACATATTTCCTTTCAAATCGGAGACAAAGCGCATGGGGATAATTGTGCAATCGCCTGATGAAAAAATAACCTTTTATTTAAAGGGGGCAGATTCAATCATGCAAAATTTTGTAAAACCCAGTTTTTGGTTAGAAGAAGAATGTGGTAATTTGGCCCGTGAGGGTCTTCGTACACTGGTTGTTGCCAAAAAGGATTTATCTGCTGAAGAATACTCGGCGTTTTCACTAGCACACTCTGATGCCAGCTTGTCATTTTCGAATTCAAGGGACAAAAAGATGGAAGAAATTGTTTCGAGATATTTAGAAAACGACATGGATCTTTTGGGGCTTACAGGTGTAGAGGACAAACTACAGAAAGATGTAAAAATCACTCTGGAACTGTTACGCAATGCAGGAATCCATGTTTGGATGCTTACTGGAGACAAGGTGGAGACTGCGAGATGCATCGCTATTTCATCTCGTTTGGTTTCGCGGGGTCAATATATACATACAATCAATCAGCTTTCGTCTCGTGAAGAAGCACATAATCATCTTTTAACGCTTCGTAACAAACCAGATTCGTGTTTAATAATTGATGGAGAGTCTATGGAGTTTTGCATTGGTTACCTTCAAAACGAGTTTATTGATATTGTTTCAGACCTTTCGAGCGTAGTCATTTGTAGATGCACTCCAACGCAAAAGGCTAATATGACCCGTTTAATACAAGAAAAGAAACAAGCTTCTGTGTGTTGTATTGGCGATGGAGGAAACGATGTGGGGATGATACAAGTTGCTAATGTTGGCATTGGAATTGTTGGTAAGGAAGGTCAGCAAGCTAGTCTTGCTGCTGACTATAGCGTCAAAGAATTTAGTCATGTCTCGCGTCTTCTACTATGGCATGGTCGAATTAGTTATAAACAAACATCGAAATTAGCTATGTTTGTTATTCATCGTGGTCTTTTGATTTCTGTTTGCCAAGTTGTCTATAGTGTAATTTCTGCATTTGAACCGATCGCTTTATTTCAAGGTTTGCTTTTGGTTGGATACTCTACAATGTACACAATGCTTCCCGTTTTTTCGATTGTGTACGATAGGGATGTAAGTGAGAAGCTGGTCTTCTTATTCCCAGAACTGTATAAGGAAATGAGGGAGCAAAAATGTTTTTCTTACAAAAATTTTATATCTTGCGTTCTCATTAGCGTATATCAAGGATTAATTATCCAACTGTTTACATTCTACCTCATTGGATTTGAGGAAGAAGGGAAAATGTTGGCTGTTTGCTTTTCTTGTTTGATCTTCAACGAGCTTATTATGGTTGCTTTACAGATTAACACATGGGAACAAACAATTGTAATGTCTGAGTTGTTAACTTTGATGATGTATATCCTTAGCGTGCCATTTTTAACTAATTATTTTGAACTCAAATTCCTCCTTGGATTGAAGTTTTATTGGGTGAGTGCGCTTATACTATTTATCAGTCTTTTACCCGTCTGGTGCGGCAAAGCTCTTAAAAGGAAGCTTAAACCATCGAGTTATGCAAAGCTGCAACGTTAA	1.71374	-0.55538	0.0759963	-0.141485	0	-0.179612	-0.239979	-0.163213	-0.123723	30.7	2.28556
SPBP4H10.21c	GACTGATTTAAGTGCTATGTAAACTACTAACATATCTTGAGTAAAAGCTTGTAGCTTTACAACAAGGTCTCATTTGCCTTCGTGATTTGAGCATCCTTGTATATTTTTTATGG	ATGGAGTGGGATGCTGATGATTTGCTAATAGAACCGACAACAGAAGTGGAGAATGATTATGAGGATTTATGTACTCAATGGGTGAATGAGCGAATGGCTCCGGATTTGTTGCCTTTTGCTGAAGAAATTGTAAGCAGAGTTCTTGATAGAATTGAAGCACAACGAGAAACTCTACAATTGGCCATTGGAACAAGTAGTGCAACTAGTTATAGGAGCGTACTAATGCAAACCGAACTTGAGCGAGTGAAGTTTGTTTTACGCTCGTATATGCGAACTCGAATCAATAAAATTGACAAATATGCTCAATACATTCAATCACATCCTAATTTATTGTTGTATTTGTCATCTCCAGAACGTCAATATCTTTTAAGGCACCAGCAAATAGTACATCGTCATTACATGGATTCATTTTTACGAGAAGTTCCTGCAAAAATGAATAAACTTGATGATAAGGTCGGAAATTTATCAATGGTAGCATCACCTGATATGGATACTGCCGTGTTTTGTGTGGTCAACGAGTCAGTCGAAGAAAACTTTCGAGTTTCAGAAAATGAGTATATAACTCTCGACAAGGGAGATGTTTTGATTCTTCGGTACTCTGTTATTTCTGATTACCTTCGACTTGGTGTTGTCTCACTAATATAA	1.94156	-0.550803	-0.589593	-0.231134	2	0.209562	-0.348324	-0.0665651	-0.332998	30.7	2.05308
SPBC947.11c	CTTTGTCTACCTCTCCTTAACCAAACTGTTGAAAGCTGAGAAACCTGTGAAACTATTTCTAAAAATCATTCAAACTAGGACTTTTATTGAACTTATGCGGTGATTGAAGATCCCT	ATGCAAATTGTAGGCTATTTGTCTGCAGATTCGCAGAGTAATCCTGATTTAAAATCCGAAAATGAAGCAAAAGAAGAAAAGCCTATTGGGAGGAGACACACAATGTCACCAGTCCCTGCCACATCTGAAAATAAATATTTTGGCAAATCTCCTTTGTCAGGGTCTCGTAAACCTCGAAGAAGCCGATCACTTCATAAGGAACGTAGCTACATGAGGAAATTCTTTGATATGGATATGGAGGAAAGCAAAGACTTTGAAAATGATCAATCTTTACTAGTAACGCTTAAAGTATCGACTTCCTTGGGTCAAAAAATTGAGAATATATTACACCCAAAACTCAGCAATGATACCAACTCAACTGCCTTTCCGCCTGCTAAGTCGTCGGGAGAAGCATCAGATACTAATATTTTAGTTGAGAATATTAATTCACAGGAAACAGTTAATTCTTCCCCCCTTGTTTCCGAGTTACATTATTCAAACTTAGCAGATTCACCTAGTAATCTGCGAAATACTGTCACATCCATGCACCCGTTTTTCATGTCAAAGTCTGTGAAAAAGAATTCTGAAATCAAATTTGTAAGTGAAGAAAGAGGCGGTACTAAGCCAGAGAGGTTACTTGATCCATTATGGCCGACACCCGATTCCCAGAGTATGTTAGAGTATGCCGGCTCTATTGAGCCGAGTGTTTTCTGGTTTCCGAAAAAGCATTTAGAAGAAGCCATTTTAGAAGAGACCTCTCATCTTTCGTTTAAGGAGGTTCTTTCCTCCACCACCGCGAATATGATAACCCCATTAGCTGAGAAAAATAAAACAGAAGTATTACAGGTTACTCCTTCTAAACTTCATACTTTTGCTTTGGAATCGTTGTGCTTTTCACCGGCTCCTTTTATTCAAAAGGTTTTGTCAAGACTTTTGCCATCAGATCCTAATGTTGAAATGCCAATGATCCCACAAATATTAGAAAAAGGACTGTGGGTGTCAAAATATGCTCCATCTAAAACACAAGATTGCTGTGCGTTCTCTCAATGCCTTTCGAAGATAGCGGATTGGCTAAGGTCATGTAGGTTGACCAAACCTGAAAGCTCATCTGTACCTCCTTCATCTTCTATATCTCGATCCTCGACTATTCATTCTTGTACATCTTCTAAAAGAAATGAAGATTCTCTTTCGGAAAGTGACTTTGAACCGGATATCATTGAAGAAGAAGATGATTCCGACGAGTTCAATCCTTCTGTGTCGCGTAAAAAAGCAAAGCTTACATCTTCTCAATTTTCTAACTGGATGCTTGTTACTGGTGTTACGGGAATAGGAAAGACTTCATGCTTATATGCCATATGTCGTGAGCTTAATTTTGAAGTTGTTGAAATACACCCGGGAATGAGACGCTCGGGAAAAGAGCTGCTTGAACGGATTGGTGAGCTAACACAAAGTCATATCGTTGATAAATCTAGGCTTAATAATACTCCTGACATTCTTATCCTACTTGAAGAAGTTGATATTTTATTTCAGGACGATCGTGGCTTTTGGCAAGCAGTCTCTACTTTAATTGAAAAATCTAAACGTCCTGTTGTCATGACTTGTAATGAAACTGATTTTTTACCTTCTGCCTTTCTTCAGGAAGACCACATTGTGCAATTTCAGTCCATCTCTTCTGCCTTGCTAACCGACTATATTTCTAGTGTATTGTATGCTGATCGTTGCATCATATCAAGAAATGTTGTTGAATCAATAAGCTACAGATATGGTTCTGATTTGCGAGGTATACTAATGCAATTAAACTTTTGGTCCCTTGTAAATTTCCCTTCTTTGCCTTCTAAAGATAAGCAAGATGATTCTCATGAACCATTTATTGAGGCAACTATTTCTGCCTTTGATGAAGGCGTTGGAGTTTACAACCCACGAATTCAAACTAGTGAAGATTTACTGCAAACGTATTCTGAGGAACAAATGGGAGATATTGGGTTACTGTTCATGCCGAATTTAGTAAATTGGAGAAAAGTTTGCGTCCCAAAGTCTGAAATGGAAGAGAAGGAAGCAATTATGGAAAAATTAATTTACAGCCATCAATACGCGGACTCTCTCTCTTATGTAGATTACCGCTTTAGCTCTCAACCCACTATTTATGAGACTTATGAGTTAATGAATGATTCCGCGTCATTTGAAGATATGAGTTTGGAATGTCGGGATAATTGCGCTAACGCGTTTCAAGATAATCTTGTGGGATTTCCAACGATTTCGAATCCCTTTCATGCCAACGCTCCTCCCGAACCCCATGAATTAAAGCTTCAATACCATTCATTTTGCTTTATTAATAACTTATTTTCAAAAAGCTCTTTGAAAGCTATTTCCAGTAACGATAGCATTGTTCCAAAAGCTCTCAATAACCGTGAATTACAGCTATCTGCATTAGCGTCAACTATAGGTTACAAACTTGATCCGGATGATGTTTATAACATTCTTTCGTTTTTATCATTTGCTAATTCACAGGTCACCTCTTATACCCCCCCTAACAGCATTGACCGTCCTAATGACATTTTGATCCTTGAAGTTGCACCCTTTGTTCGTTGTATGCGAAGATATGATCGCATTCGTCTAAACAGCTATAAGTTGCTTCTCTCATCGAAAGGTCGTTCAGCATCTCATATATCGAGAAGAGGTGCAGCGAGTATATTACGGAGCGCTGGATATAACTATGGACGACTACAATATCTAGAAGGTAGCGACCGCATACTGTCTACTTGGTTTTCAACAACTCTAGATTAG	1.13098	-0.519253	-0.0891718	-0.0270659	1	-0.150935	-0.146506	-0.181388	-0.163179	30.7	2.0607
SPAC17H9.20	GCATTCATTACACTCTTTCCAATATTTCTAATTACACCTCTTAATTTATTTATAAATTATTTCTTTTTTTCTTCAA	ATGAGTGAGTCTGTTACTACTGGATCTGATGATGATGGAGGAGACAGAGAATCTTCCCCTGTAATGCTTTCTCAAAGTTTTGATCCCATGAGCAGTAGTTCAAATTCATCTTCTGAAGAAAATAGCGATGATGATTACGAGAAAACGATAAGCTCAAAAAAACGGCATCCACGGCCAAATTCTAAAGGAGTAAATGTAAAACGCTCTAGGAGGAACGCTATAGTTGAAGAGGATCCTCAAGAAGAAATTTTTAACAACTTATTTGCTTTTCTGCTTGACCAAAAAGTTGATACCATGGACATCGCGGTTTCGTGGTTTGCTGACTATGCAAAAGATAATCAATCTGCCCTTGCAAATCTTATTAACTTTATTTTAAAGTGCTGTGGTTGCAATCGTGCCATTAATGTGTTTGATGTTCAGGATCAAGATTCTGCTTCAGCTACTCTATCTCAAATTCAACTTTCTGTAGAGCGTACTTCTACTCGTGATTATCCTTTAAATTCAAAAAATCTTAAGTTTAGGAATTTCAGAAAGAGATTGACCGGTCTTTTAAGCAACTTTGTGTCACAGTTGTCAATAAGAAATTACTTGTACAATAGCACTGTTTTTGAAGATATTATGTCTTGGGTCGTTGCCATGTCTTCTTCTACGATGAGACCTATTCGGCACACCGCCACTGTTTTCTGTTTGAATATTATGACTTTTTTATGTGAAAAATCTAAAGAACTATTGAACGAGCATGCAATTGCTACCAAACAGCTCGAGAAAGAAGAAAAGCGCTCTCGTGTAAATAGAAATCGCATCAACGAACTTAATAACAGTCTTGGTGAAATAGTCAAGCAACAAGATACATTGACTACATACTTAAATGACTACTTTGATAGTGTCTTCGTCCATCGATATCGAGACGTGGAGCCTAAAATAAGGGTAGATTGCTTACAAGAGCTTGGGGTCTGGATTAATACTGTTCCAAGCATATTTTTTTCAGGAAGTTATTTAAGATACCTAGGATGGATGCTTTCAGACATAAACACTACCGTCAGATTAACTGTAGTTAAAGTTTTGCGCAAATTTTTTGAGACAGATTCATTTATTGGTGGATTAAGACATTTTTCTTCTAGATTTAAAGAAAGAATACTCGAGATGAGTTGTGTGGACGCCGATATTGGAGTTCGTGTAGCCAGCATTCGTTTGTGTAACGCTATGAGGACTTGCGGATTTTTAGAAAATTCTGAAATTTTAAAAGTGCTGAAGCTAATTTTAGATATCAATCCAAGGGTGCAACGTGAAGCCGTACTGTTTTTATGCAAAGTGGTTGACGAAAGTGTGAATGAAAAAATTGATTTATGGGGTGAAGAAGACTATATTCTAAAGGCCTTTTCTCAGACTTCACTTACTACATTTTCAGTTCATTGGATAAAATTTTCCCAAATGTGTAAACTTTTGGAGGAGGTTAGATTGTCTTACCAATCGAGCTTTGATTATGATACATTATTACGAATCTTCCAAAAAAATGGTAATTTCATTACTCCTATAACACAAGCTTTACTTAATGCATGTGAAATTGATTCAATCTATCAGTCATGGGAGGATATTAGCAACTTCGTACTTTTTGATAATTATACCTCGACTCTAAAAGATCCGATAGACAGTATACTTTCTTTCTGCAAGCTAAATGATTTTCAGGAATCTATTCTTTTACAGCTTCTCTCTGCTTCAATCCAAACTGTCTGTAATAACAATTTTATCACACCTAAAACGGTGCATAATAAGCAAGCGGCGGAAACGACCAACGATCAAAATAAAGATAAGGACTTACTTTATTTGAATCTTCTTCCTTACATTAATTCAATAACTGAGAGAAATTCTGCTTCACCAACACTTCTTCATGATTCTCTTCGTTTGTTATTCTCAATGGATTTGACAGAAATGACAGACCCTCAACTTTCCAGACATTTTGAACTTCTAATTAATAATTTAAAAAAATTTTTCCTAACCAATAATGATCTTCAAATTATTCAAGGTTGCACGATATTATTTTTACGGTTGGACTCTATTCCTGCTTTGAAAGAAGATTTGAAGCTTCTGGTTACTGACATTTGCGACCAGACGGTAACCGAATTTTTAAAGAATTTTGGATCTTTTAATATTCAAGATGCTGTAATAACAAAAGATGAATTTGTTATTTTTGAAGCTTGTTTAACAAGAATCGAGGGATGTACCTCTCTCAAAGATTTTTCTGACTATCCTGAGTTTGACATAATATATGAAAGGCTTGTTTCGCTTCTTTCGCGGGTTCCTAATAGCTATGAAGATACATTGAAGTTTTCTGCAATTAATACTTTACAGAGTCTATTGTTTTGGTTCTTTCTAAGGAAGGATAACCCTGCTGATGAGGAAAAAAAGAAGGATGATGAGACTAAAGTTTTTAATTGTTTGATTAATATTATGAATAATGACAGCTCTAAAATTTTGCAACTTCAGGCAGCCCGAACTTTTCTGGAAACAGTGATAATGAAAGAAGGTGTTAAAGCATCACATTACAACGATGACAATCGTGTATCTGAGGAGCATAACTTTTTAAAACCTCAATTTTTAGATGCTCTTTTAAAAATACTTGAGGGATGGTTATACACATATGCCAAAGTTGGTCAATTCCCCTTCAAGCGTTTGACTCAAGCAAGTTCTCCACATACACAAATTTCTTTGGACAAAAATCCACTTAATAGAAGGCTATTGGAACATGTATGTTGCGATTTGACTAGTAAATTATTAATAGTTGTTTCATTGTCAAATACGATAACACCAGAATTTTCACAACAGTTTTGTGAACTAAGAGGGCACTATGGACCGAAATTATCTGCTATTGTGGATGAGTTTTTGAATTAA	1.24724	-0.123712	0.0869928	0.398045	0	-0.161985	-0.457874	-0.396696	-0.218745	30.7	1.88081
SPBC24C6.06	GCTCGCTTACCACCTGATAGTGTACACGCATTGTAGTTACCTTTTTCAACATCTCAACTTCTTTGACGGCTTAGCAATCTTAGTATCCATTTAGGAAGTATTAAAGGAGAACAGGTATTTGTAACTCCCTTTATAGTTGGAGACCATTGCTGCTCATTAAAACCCTGGTTTCTTTGTAAATTGTACGCAATTTTGTTTTTTGGGTTGCTTTGTTTACATTAAAGGAGTTGATCCACTGATTTCTCATTCAAAAATTAAACAGTTCTTGATTTAATTTCATCTAATACCTTATCGCAACCGTGATAGTATAATAAATTTGACTGTTTACGAATACCAAAGTTTGTTTGTGTCATTACACGATTTTTCTCAAAGAATCCTCCTGGTTTTTTTAACCAAATTGTTTAAATAATAGTTTCTTTTTACTATATAATAGTATTCTTTTGGATCTCTTGGAATTATCTGGCAATTGGGTTTTTTGCTTATAGTTGGGTCCACTTCACAAATATTTGAGATTTAACGACATCTATTATTTCTTTTTTAATCCAAAAATCCTTATTTATCACCTTTTCTGCTGTTTTTACAGAAAATTGCGGAGATTAACTTTCTTTGTCTCGACTTTGAATTATCTCCTTGTGGGGATTTGGAATCTGTAGCTGCCTTTTCACC	ATGGGATGCATGTCGAGTAAATACGCTGATACATCAGGAGGAGAAGTCATTCAAAAGAAGCTTTCAGATACGCAAACCTCAAACAGCTCTACAACTGGAAGTCAAAACGCTCGAGTTCCAGTCCTTGAAAACTGGCTTAATATCGTCCTGCGTGGAAAACCACAAAATGTGGAAAGTTCTGGAGTACGCGTAAAAGGAAATTCTACTTCAGGTGGAAATGACATTAAAGTTTTGCTCTTAGGCGCCGGTGATAGTGGGAAAACGACCATTATGAAGCAGATGAGATTATTGTATAGCCCCGGTTTTAGTCAAGTAGTTAGAAAGCAGTATCGAGTGATGATTTTTGAAAATATCATCTCCTCTCTATGTCTTCTTCTTGAAGCTATGGATAATAGTAATGTCTCTTTACTTCCGGAAAATGAGAAGTATCGGGCAGTTATCCTAAGAAAACACACTTCTCAACCCAATGAGCCATTTTCTCCAGAAATATATGAAGCTGTTCATGCCTTGACATTGGATACCAAACTTCGTACGGTGCAAAGTTGTGGTACCAACCTCTCTTTGTTAGACAATTTTTATTACTATCAAGATCACATTGATCGAATTTTTGACCCACAATATATACCTTCTGATCAAGATATCCTTCACTGTCGTATCAAGACGACCGGTATATCAGAAGAAACATTTCTGTTAAATCGTCATCATTACCGATTTTTTGATGTAGGAGGACAGAGATCAGAGCGCAGAAAATGGATTCATTGCTTTGAAAATGTCACTGCATTGTTGTTTCTCGTTTCTTTGGCAGGTTACGATCAATGCCTTGTAGAGGACAATTCAGGAAATCAGATGCAGGAGGCGTTATTATTATGGGATTCCATATGTAACTCTAGCTGGTTTTCAGAATCAGCAATGATACTTTTTCTAAATAAACTTGATTTATTTAAAAGAAAGGTTCACATTTCCCCCATCCAGAAGCATTTTCCTGATTACCAAGAAGTTGGTTCAACACCAACATTCGTACAAACTCAATGCCCTCTTGCCGACAACGCAGTTCGAAGCGGTATGTATTACTTTTACTTAAAGTTTGAAAGTCTTAATCGCATCGCTTCTCGTAGTTGCTATTGCCATTTTACCACAGCTACAGACACTAGTTTGCTCCAAAGGGTAATGGTATCCGTTCAAGATACGATTATGTCCAACAATCTACAGTCACTTATGTTTTAG	1.08849	-0.107125	-0.0189346	-0.177759	0	0.0508175	-0.161422	-0.243704	-0.0119514	30.7	2.82347
SPAC688.02c	GCGTAATTAAGCTATCGCTTAAGTTTTCAGCCAGTACTATCACATCCAAATTCTTTTCAGACTAATGATTTCTATCTCTCAGCTAAAAATTTAACTTTCTCTTAATATATTCTAATCTATTAATCATATATTCTTAAAGAAAAACATTTCTTTCTAGCATTC	ATGTCGTCTCACGGAGATGCTAGCGTTTTACCAAAAATTGCATTGGAAAGTATCAACGATTACAGTTACGTAAAATCGGTGTTTCGTCAAGCCATACAAGAAAAACTTGCTATTCATTTACCAGAACAAGCTTCACGGGAAGCTGGAATGGGTCGTGAAGACCAATTGCGAATTCGAGTCAAAGAAATGTTAAACGAGCTGATTGAATCCACTTTCTCAATAATACAAGAAAACGTTACAATCAATGGCTTTGATGCAAATTCAGCCTTGCAAGATCCAAAAAATTCCGACCAAATTGAGCCATTTGATCTGGCTCTTCGTACTCGAGTCCAACAATTATTCAATGAAGTAGAAGATGCTCATGTCCTAGTGGCTCGATACCGAAAGTCTGTACCAGCACAATATGAAAAGGCATATGTTGATGCGATGGAGCAACAGACCGCATTTTTAAGAAACGTGAAAGATGACTATGTTTCTCTCCAAGATAAAGAAGTAGAAAACCCGGATGAACAAACTTCGACAACTGTGTTTAGAAAAGAGGACATCGACCGATACGAGCAGACTATTGCTAAAGTAGCATATTTAAAGAAAAATCTCCCTAGAGTAGTTGCCCGATTGGAAAAAACTCCTTAA	1.41979	-0.0341843	-0.0261766	0.00637806	1	0.214216	0.193279	0.292142	NA	30.7	2.20952
SPBC3H7.07c	AACGCTTTTCAACTTAGAAAATTTAGCAAACCCACTCATACCTTTTAATAAGC	ATGGTCAACGCAGCCATAGTTGTTTCCTCAAATCGTCCAAATGTGCTTGAACAGATTTCCTCCTTGTTTAGAGATGGGAAGACTCGTTCTCTGGGGGAACAGTGGACTTTAGTATCAGGCCAACTTAAAGGAACGTTTGAAGATGCTAAAGACGCTTGTAACCGCATTTCTGCTACTGAGAATGTAGACTGTAATTGCTTGAGTGAAGCAACATTTTCCACTAAAAAGAAGCTTGTAGTATTTGACATGGACTCGACGTTGATTCAACAAGAGTGTATTGACGAGCTCGCGGCAGAAGCAGGCATCCAGAAAGAGGTTGCTACGATTACATCTCTTGCAATGAATGGGGAAATTGACTTTCAAGAATCACTTCGTCGTCGCGTTTCTCTACTACAAGGGTTGAGCGTCGATGTCATAAATAAAGTCATTGGCAAAATTACTTTCACTCCAGGAGCTAAACAGCTTTGTCATTGCCTTAAGCAAATGGGTGCGACTCTTGTTGTCGCTAGTGGTGGATTTGTTCCAATGGCTGAATATGTCAAGGGACAACTGGACTTGGACTATGCATATGCCAATGTACTTGAATTTTCCGATGATGGTAAATTCCTCACTGGAAAAGTTCAAGGTGCAATTGTAGATGGACAACGAAAAGCTTCCATTTTGCGTGAAAAGAGGGAAGAGTTGGGTTTAAATAAGCTCGAAACGATGGCTGTTGGGGACGGAGCTAACGATTTGGTCATGATGGCCGAATCCGGTTTAGGAATTGCGTTCAAAGCTAAACCCAAAGTTCAATTATTGGCTGATTCGAAAATCAATCTTCCATCTTTGCAAAACGCTCTTTACCTCTTGGGTATTGATGAGCAACAACAAAAAAAGCTATTGGAAAACAAAAATTAA	2.29288	0.0266048	0.201779	NA	0	0.127838	0.112884	0.16853	0.0062397	30.7	1.72428
SPAC24C9.14	GCTTTACATTCAAGACGTTTGTTGGTATATTCTTTTGCTGATTCATTATAATTTTCTTTCAAATTTAGAAATAAAGTTATTGTACCTAAGTTAAAAATTCCAGAGTTTTCTAGAAAAAAGAAGAAAACAAGAAACTGGTTACTCAATTTCCCTTATTAGGGAAAATCGGTTGTTTAGTGAAGCTTTTGTTTGGTGTGCTATTGTCAGTTTCATTTACATAGTAGGATTTGGTAATTTTTTGAGAACGCTCTCTTTAAGTGTACTCCTGTTTCTCCCGTTTACGGCTGATTGCTTTTTTGCAACGTTCCGGGTTTGTTAAAATTATCTGACT	ATGTCTTCACTACGTCTTCGTTTAAAATACGAAAATCAGTCTGCTGTAGAGACAGTTGAAGCAAATGCGACTGTTGGATCCTTTTTAGACTTAGTGGCAGCGAAATTCTCGTTGCCTAGAAACTCGATTGCTTTAAAATTCGGATTTCCTCCTCAAGATATTCCTTTAGTTAATTCAGACGTTCCTTTATCGACGTTGGTTTCTTCAGGACAGCAAATCCTCGTTCTCAAAAATGCCGCTACCTCATTTTCAACGAATGAACCAGCAAAACCTCCAATTCCTAATGCAGCCACAAAACCTACATTCCCACCGCAAACAGAGATCTCCAATCCCCCAGCTGTGTCGCACCAGTCCAAAAACACAAGTCAAGATCCTCCGTACGTCAGTACCCCAATTGGTGATATTGCGCTCCGCGTGATGCCAGACGATAACTCTTGTTTGTTTCGTGCATTGTCAAAGCCTCTTGGATTCTCTCCGTACGAGCTTCGTGAAATTGTAGCTAATCAAGTTCTCTCTAATCCTGACATTTACTCTACTGCCATTTTAGGGAAGCCGTCCATCGAGTATGCTTCATGGATTCGGAAGGAAACTAGCTGGGGTGGATACATCGAGCTATCAATTTTGTCTAGCCACTTTGGAGTTGAAATTTGTTCCGTTGACGTCAAAACTGGTCGGGTGGATTCCTATAATCCACAACCGGCCACAGGGCAACGTACTTATATTGTCTACTCTGGAATTCATTATGATTTGGCTGCCTTAGCCGCTGTTCTTTGGGATACTGATGTCGACGTAGTATTATTTGATGCTTCTGATGTTACAATAACCCCATATGTTCAACAACTTGCATCTCTATTAAAGAATATGCATTACTACACTGACACTGCATCCTTTTCTATTCGATGTACCATTTGTGGAACTGGTTTAGTTGGAGAAAAAGATGCAACCGCACATGCTCTTGCAACGGGTCATACACAGTTTGGTGAGTATTAA	1.40976	0.108618	0.134215	-0.0758042	0	0.103393	0.177555	0.307344	0.0149752	30.7	2.51983
SPAC16E8.11c	TATTCCACAACTACCAAAATATCTG	ATGGGAGACAGGGTAGAAGCATTAGCCATATTCAGAAAAAAACAAGGCGTATTATCTATCGATAGTAGATTAAAATGGACGGGGGAAGGGAAAACAACACCATCAGTAGATATTGCTTTTGATGCAATTTCGAATCTTCAAACTACTCCAGCGTCTAATCCAAAAGTTATGATTCGTGTTTTTATAGTAGTAAAGGAAGGTGAAGATCCCACTTCTTTAGTATTTCATTTCACCGGTACTCCTAATGCCAGAGAAAATTGTGATATGATTACTAATGAGTTGAGAAATGCGATACAAAGACAAAGGGAAGGCTCTCAATCTAAACCACAAGGAGCCAATGTCGATCGTGTAAATTCTACGAATCTAGAAAAGGACATCGACTTACAAGAGTCTTTGCTTACTAACAATCCCGATCTCTTACAAACATTTAAGGAAGCAGTTATGAAGGGACATTTAAGTAATGAGCAATTTTGGAGCACAAGGCTTCATTTGCTCCGCGCTCATGCTGTAGAAAGGTCTCAGCAGCGTGGTCCTTATAATGTCTTGTCTACTATTAAACCTAAAACAGTGGACAACCAAATGAAAGTTTCCCTTACCGGCCAGCAAATTCACGATATGTTTGAACAACATCCATTGCTCCGAAAGGTATATGACAAGCATGTGCCTCCTCTAGCAGAAGGAGAGTTTTGGAGTAGATTTTTCCTTTCCAAGCTTTGTAAAAAGCTTCGTGGCGACAGAATTACACCAATGGATCCCTCTGATGATATAATGGATAAGTATTTAAAAGATAATGAAGAGGTAACCAAAGTATCGGATGAACCTATTGCATCGCACCTCTTTGATTTAGAAGGAAATGATCAAAATGCAAATGTAATAGCAGAACTTAGACCTGATATCACTATGCGAATTGACAAAGAAGCTCTACCGTTTATGAAAAACATCAATCAGCTTTCGGAAAGACTTTTGGAAAAAAGTTTGGGAAACTCTAAACGATTTAACAACGAAAATGAAGAAACATACTTAAAAGAATCTGGTTTTCACGATTTAGAAGAAGAAGCCAGTGACTCTAAAGTTGTCTTAAAAATCAAAGGTCAAGATCAGTTATTGGAAAATAATTTTGTCCCCTCAAAAAATCAAGTTGGTTTAGAGCCTTTGCCTTCATTGGAAGCTCTTCAACATTTATACCAGGAAGATTCGATAAGCTTAAATCACATTGAACATGATTCTGACTCTTTGGCTGAAGCCGCTATGCAGCTTACTCAGAGTATGCGCGAAAAGCATGAGTTTGAGACCCACGGCACTGCATCAAATTTACCTATTGACATAAAAAATGAAATTGTTTTGTGCCATACCGTTACGATAGAATTTTTGCATCAATTTTGGAATGCCTTGTTGAATACAACTTTCCCGGACAAGAAGGCGATGGCCCCCCTTCAGAATGCTCTGTTAAATTCGAAAAAAAGGGTGGAGGCAATTGCGAGCCAGGCTCAGGAACAAAACGTTGATCCAAAACTGGTTTATGAGTTGGTATCCTGTACGCTCACTTCTATTGATACGTCAATCTCGGAGTATCAAAGACGAATGTCTTATCCTCCTGCTTAG	1.22427	0.162225	0.0781228	NA	0	-0.0158711	0.0105199	-0.0147509	-0.0906319	30.7	1.39794
SPBC16C6.13c	TGATGCGTATTTCCTTTCACTGTGGAATCGACACTACCAGTTCACTACACCCTCTGCCAATACTAAATAGGACCATATAGCCGAAACTGGCATAATAAGGCTTCTGTTAAATATTTAATAGTTTTCTTCTATAGTATTGGATATACAGAAAGTCATCCATAAGCAGA	ATGATGCGACTAGATTTTCAGAGAAAGCTCTTATCTCACACCGAGCGTGTGAAAGCGGTTGATTTTCATCCAACGGAGCCGTGGGTTATCGCATCTCATTATAATGGACAAGTTGGTATTTGGAATTACAACACTCAAACCTTAGTACGGAGTTTTGACATTAATGATGTTCCTATTCGTGCCTGTGCATTTATTGCTAGAAAAAACTGGTTTGTTTGTGGAAGTGATGATTTCCAGGTCCGTGTTTACAATTATAATACTGGAGAAAAAGTCACGCAGTTTGAAGCACATCCAGATTACATCCGTGCTTTAGTTGTCCATCCTACCCAACCTTTTTTATTAACTTCCTCTGATGATATGACCATTAAATGCTTCAATTGGGATATGAGTTGGAAATGTGTTCAAACATTTGAGGGACATAGCCGTTATGTTATGAGCCTTGCCATCAATCCCAAAGATACAAATACATTTGCATCTTCTTGCCTTGACGGTACTGTCAAAGTTTGGAGCTTTGGTTCTTCAGTTGCCAATTTTACACTTCAAGCACATGATCGAGGTGTCAATTATGTAAACTATTATCCTGCCGGTGATAAACCATACCTTATAACTGCTGGAGATGACAATCTTATCAAAGTTTGGGATTATCAAACGAAGGCATGTGTACGGATTCTTGAAGGACATACCAATAATGTCTCTTTTGCATTTTTCCATTCTAAATTTCCTATAATCATCTCTGGTAGTGAGGACGGCACAGTAAAAATTTGGCATACGCTTTCCTATTCTCTCATTAAATCGTATAATTTTTCTTTAGATCGAGCTTGGTGCATTGCGCAGAATAAGGACAATGGCTTGGTAACAGTCGGTTTTGACAATGGACTCATAACTTTCTCTCTTGGCCGTGACGAGCCTTCTGTTACTATGGATTCATCAGGAAAAGTTGTTTGGTCTAACTATAATGAAGTTATGTCCGCTATGATTAGACCGGCAAAAGAGCAGAGCGATCTTACAGATGGCTCTCTTATCAGTCTTTCTGTGAAAGAATTGGGTACTACGGAATTGTATCCTGCTGTTTTGAAACATTCACCGAATGGAAGATTTGTTTCCGTATGTGGCAATGGTGAGTATATTGTCTATACAGCTCTTGCTTGGCGGAATAAAGCTTATGGCAAAGCACTTGATTTTGCTTGGTCTGCCGATTCTAATGTCTACGGTAGTCGTACATCGGACCGTTCAATCGTAATTCACAAGAATTTTAAAGAAAGCAATAGATTAGATTTGTCCTACTCTTGCGACAAGATTTTTGGCGGCTTTCTCTTGGGAGTTGTGGGAAGTGATTTTATTTGCTTCTATGATTGGGATACTGGCATTTTAGTTCGTAAAATTGATGTTAAACCCAAAGGAGTTTATTGGAATGATGATGGCAGATTTGTAATTTTAGCTTGTGATGATGACTTTTACCTTCTCGGTTTTAACGCTGAAATGTTTTATAGTGCTGTGGAAAGTGGTACAGCAGATGAAGAGGAAGGTGTTGCTGATTCCTTTGAAGCACTTGCTGATGTTTCTGAAAGCGTAGTAAATGGCAAATGGGTTGCTGAAACTTTCATTTACACAACTACTGCCGCTCGCCTAAACTACTTGATCGGTGACCAAACTTACAAAATCGCTAACGTTGAAAGTAGTTTTTATTTGCTTGGCTATATTCCACGTGACGATCGTATTTACCTCACGGATCGTGATATGAATGTAGTGAGCTACTCTTTCAACCTTGCCATTATTGAATATCAATCACTGGTACTAAAGGGCGATTTAGAGGCTGCTCAAGGTCTTTTGGAGCAAATTTCTGAAACAGACCGTCCTCGTTTGTCTGACTTTTTGTCCCGTTTAGGATACAAGGAAGCTGCATTAGAGTTATCTGGTGATTCTGTACAGCGGTTTGAACTTGCATTAGACGCTCAACGATTGGATATTGCTTCTCAAATTGCTCAAGAATTAGATGATCCTCTGAAATGGCGTTCTTTGGGTGATGCTGCCTTGAATGCTTGGGATTTTGTTTTAGCTCAGGAATGCTTTGAGAAAGGTAAAGATTATGGATCTTTGGTTTTACTTTATACTGCAACCAACAATCACGAGGGTCTCAAAGAGTTATCGCAACTCACTAAGTCCACAAAGATAAATAATACAGCTTTCATCTGCTCATGGCTTACAAATCAACCAGCGGAATGCGTCAATATACTTACATCTACTCAACGTTATCCTGAAGCTAACTTGTTTGCTGCTACTTACTGCCCTGACGAGGTTAAAAATGTTCTTCCAGAATGGAAAGTTGACTTAACTAAGAATCAAAAAGAACGCATTGCGGATTCTTTGGGTGACTTGGAACTTAAAAATTAA	2.04953	0.176117	-0.123157	0.00512891	1	-0.115103	0.0351716	-0.0170205	0.169988	30.7	2.22272
SPBC14F5.11c	TCTGTACTTGTCAACTCCAAACGCCATTATTCAGCATTGCAATTGAAATTGGACGTTGTGAGAAACAATTGA	ATGGATTTTTTTGAAGATAATAATCCATTCTCTGGCTCTGACAACAGAAGCGCCTCTTCTGCTGTCAATGTAGAGCCAAAAGTTGAGCCATCACAGCACCAGGGCTCTTCATCTGTCAAAGAGAATGCGATTAGCCAACCGAATGAGAGTTTTCAAAGTAGAAACATGTTTTTTCAAAAGGACGTAGATAGTGTTGTTGATTCAGCCCTCGATCCAAACGGAATTGTAATTACTGGAGCTATGAAGGCTGAGAGTGGATCACACATAGTATATATAATCAAACTTCAAGACTCAGAAATACACCATCGATATTCAGAATTTGCTTCTTTGCGCGTACAACTTAGCCGCCTGTATCCTACTTGCTTGGTTCCTCCATTACCTGATAAACATAAAATCATGGATTACTTGATAAACGTCACCAAAAACCAACGAATGTCTCGTATGCTCGAAGAAAGAAAGAGATTATTACAATTATTTTTGAGAAGGGTAGCACAACACCCTATTCTGGGCCTTTCAGAAGTTTTTCGAAAATTTCTTAGTCGACATGTATCTTGGAAGGAAGTATTGCATAGTCCTCCTATTAGTTGTCTCCCAAAGGATTTATTGAAAGCCCCACCAGCTGATCCTTCTTCTAAAGAGAATGCTGAGTTATACAAGGAGCTGCCTATTCCCTCTAAAACCCTTGTACCTCGTGACAATTATGACGATGTTGGGAAAAATTTTCTTATGCTTGAAGATACGCTACAGCAGTATTCAATAGTAGCACAAGAGGAATCCAATTTATTTAATCAAATTGTTTTATCAAACTCTAAGTATTGCCTCGCACACTCTACTTTGGGGGCAATGTTTAACGCTCTTTCGTTATCCGAGTCGGGAAAGCTTTTGACAGCACTGGAAAAGGTTGGACAAGCAAATGATCACACATGTCTTGCTAGTATTGACTTTATGCACAACTTTGTAATCGCGGTAATAGAACCGCTTCAGGAGCTTTCAAAAGACGCCAAAAATATGCGTCACATTTTTATCTTTAGAAAGATGAAGTTTATTCAACAGGTAATGGTCGAAGAGCTTCTCACAAGAAAAAAGAGCTTTCTTCATCTTTTGGAGCGCAGGGAGAGACATGCTGCTCGTCTACAACAGGCTATTGGTGAGGTAGATGGGGACGTAATACTCAATAGGGAATCGGAAGCTACTTTGGGTGTAAATAACGCTCAAACTTCTCGTTCAACTATTCCCGAAGAAGATCCCCTATTTAATGATGAAGAATCAAAAGAGCCGTCGGTTCCCTTGATGGGAACCGATCAGCCCTTGGAAAACTATCATGATGGAAATGGAGAGCAAACGGAAGAGTGTTTGCGGGATTTACGGCACAATCAAAGTCAAGATTTTGAAACAGTATCACAAGATACCTCTTTGACGTCAGTTACTGTTTTACCGCGCACGATTCGTGATGTATTTGATAGAATACGTTTTGTATTGAATGGTCTAACTGATAATAATGTGGAAGTATCGCGACACAACAACATCGGTAGGACCGCAGAAAGCGTTACCCATCTTACGGACATGCTCTTGATTACCACTAAGGATGTCGCATTTGTAACTGACAGAGTAAACTTTGAGTTCCAGCGCTACCAAGACACGCATCGTCAGGATTTAAACAGAATTTTAAACCGTTTGACCGATAGTCATATAGATTGGGCCAACCGGAACTTGCGAATCTGGAATTCCGTACAAGAATCATTGAAAACATATGTATCATAA	1.10585	0.355348	-0.0171774	0.0977984	0	-0.0393197	-0.0878388	-0.0968618	-0.0879038	30.7	1.85733
SPAC13G7.05	CGAATCATAATTTAAACAGAACTCAGACTTTTCAACAAACATTTTCAAACAGAGTTGTTTACGAAGAGAGTAAAATATTCAGAACAATAATAAAGAATCAACGTTCATAGATCTACATTAATATTTATTTTCTTACCTCCTTATCACCATTTGCTAGTTGGTTTGAATACTATTTGTTTCTTCTCATTGCAAGCTTGACCGATTGAAGT	ATGACAGATACTCCTAGGATATTGATTACTCCATCTCCGCTTAGCGATATAAGCACAACGATTAACAAACCAAATGTTCATCCCAGTATGAGTCTATTGAAGGCTCTTCCCGAATGCCGACTCGTTGTCAAATCCAAGGGTGATAAAAATAACGCAAACGTTGTTGAATTTCCTCTGGATCGTCATAAACAATTATTAATTGCAGGAAAAGTTTACCATGATTATAAGTTTAAGCCTCGTAAATCGATTTTTGATCGTGTAACCGATCCTAATTATTTCGCAAAAAGTGAGTTTAGAGGGTTTTATGTGCTTTTTTGGCTTTCAATGGCTGCATGGGTACTACAGTTATATGCAAGAAGTTATTGGCAACGCGATACTTTGCTTGGTTTACCACTAGCTAGACAGGTCTTTCGCCAGTTTTTCGTGTTGTTTAGCTCAGATTTCCTTATGATTTGCCTCAGCTTTTTTAGTTATGGTTTACAAGTGTGTATTGAGAAGAACATGATTAGATGGGCTAATTTGGGTTACACAATCCAAACTTTGTGGCAGGGCTTTTATATGGTGTTAGCTGTCTATTGGGTTAAGCATCGAGATTTTCCAATTGTTCAATGTGTTTTCTTCACGCTGCATTGTGCCGTTCTAATTATGAAACAATTTTCTTATTCTCACCATATGGGCTATATCAGTGAGATTCGTATATTGCATAATGAATACGAAAAACTTTTAAAGTTTGTTCGTGAATGCCTGAATTCCACCGAGAAAGATGAGAAATACACGTTTGAACTGACTTTTCCCAATAAGCCTGCTGAAACGATATCTACATTGCAGGCAGAAGAAATTGTCGCTTTAACAGCAAAATATTTGTCACGCCAGATGCGTAGCGAAGTGGGCAATGTTGTTTATCCTGATAACATCAATTTCTTTAATTACGTTGATTATTTATTAGTTCCATCCCTTGTCTATAGTATGGAGTTTCCTAGAGTTGCCCATTTCCGTTGGCATTATATGGCATTTAAAGCAGGCTCCACATTCGGTTTACTAGCTCTCACCTTGGCTCTTGTAGATTGGTATTTCGTTCCAAGTGCTGTGGCTGTCAAAGATCTTGACTTCATAGGGAAGCTACGCATTGCTCCCTTGTTAATGAACAAAATTATGTTTCCCGCTATCATACTTTACCTTATCATGTTTTACCTGATTTTTGATTGCATTCTTAATGCATTTGCTGAAATCACTAAATTTGCCGACCGTGGATTTTATGGTGCTTGGTGGAATACAGTTACATGGGATGAATTTTCGCGCGAATGGAATAAGCCTGTCCACGTTTTTCTCATGAGACATGTTTACCATTCATCAATTTCCGGTTTCAAATTAAAAAAATCTCACGCTGTTCTACTCACTTTTTTAATTTCCGCTCTTGTACACGAATTTGTGATGCTGCTCGCAACTGGTAAATTCCGGTGTTACATATTAACATTTCAATTATTACAAATTCCTCTTTATGACCTCCAACAAATGTTTGCTTTCAAAAAACGCGATATCCTTGGTAATGTGTTTTTCTGGATTGGAATGTTCACTGGTCCTTCATTTTTATGTATCTTATACATTGTCTTTTAG	0.919601	0.371101	0.193542	0.0106132	0	-0.0177204	-0.0802519	-0.120566	0.0711007	30.7	2.32015
SPAC2F3.02	TTTCAAGTTTACTACTTGCATTGAACATTGCTTGTCTTCTCTAAATTATTTGTACATAATAATCCATCCGAGCTTTGTGCTTTACATTAAGAGCAGCTTCACTACTTCTTCTTTTAAAACTTTGCTTCG	ATGGTTGCTAAACAAGAATCGGTGGTTGCACCTCAAGTTGATGTGTCAAAATGGAGTGGGAAGGAATTGGAGTTGGGCAAAAAGGTTAATGAATACGCCAAGTCATTAGCTACGTTTAAATATCCTTTTTTTATTCCACCTCCCTATCCTCCTGCTAAGCCAAATATGGCCTTGTCTACCCAAGTTAATAAGATGAAGCAAACTGCAAACGAGGCATTTAAACGCAAAAAGTATGAGGAGGCAAAAAAGTTATATGGATTAGCATTACAACTCGCTTTGAATCGCTGTACTTGGGAACCGTCGATTCTTACGCGTGAAGAAGCAAGTGTTATGTTGTGTAATCGGGCGGCTGCTGAGATTGCCCTTTCCCAATTCCCCGAAGCTTTAGCAGATGCAAATGCTGCTTTGAAAATTCGAAATAATTATGGAAAGTGTTATTATAGGAAAGCAAAGGCTTTGGAGGCAATGCATCGCATAGAAGAGGCTAAACAGGTTGTACGAGACGGTTTAATTTTGGCAGAGCCAGTTACGAGAAACGAGTTGGTGGCTTTATGGGCAAGTTATACTGAAAAAGATTAA	1.60617	0.375562	-0.0202161	0.0604555	0	0.236311	0.258137	0.573242	-0.0166655	30.7	2.11059
SPAC13G6.02c	ACGGGTTCAATTTGGCTTCTTTTAGCATTTGTACTATTGTTAAACTGAGTAATTGATCTATAAAAAAGAGTTCCGAAGAGAATGTGTACTACTGTCAAAAGATGCAAAACTGTGTTTTTATGATGATCAATTCTGTAAAAGCCAACAACTTGTAAATGAGGGTTACTACCTTTATGAAATAGTATGGCAGATGTTTCGAAAGAATAGACACAAATAATATATAATGATGTTCGGAAAACGAACCTGTATAAAATTCTATATCGAAAATCCTAAAAACTAACTAACAGAAAATGAAAACTAACGATATGAAATGAACATTGCACTTCAAATATTTGAATTTTCTCCAAAACGTATACATCCATCTAACAATGCTCTTACCCTACTCCAATGGAGTGGAACTTTTGCTGATTTTATAACTAAGCGTAGCCAAAAAAATCCAGGCATTATGCTAGTATAGTAAAGGTTTTGTTCGCACTTTAATGAAATTGTACTATATGATTGACATACTACAAATGCATACCAACGCTAACAGCGTCCTGATGAAAAATCATTTTTTGAGTGCACAAAAAATAAATAGAAGTTTTCCATCCCTGCAGTGCCGCGATTCGACATGTAACTTGAAAATGGCAAATAGTCAGTTACCACTAGAACAATATATTCAGCTATGAACTAAACTTGTAGTATACGGATACCAAAAATAGAAGTAATTTGTCAAACAAGAATAAAAACTTTTCTAACTAAAAAACTAATTTAACAAACAAAAAAGCTTCACACCAATTATCAAGACTTAAGATTCAATAAATTGTCTTAAAACCAAAAAAGCAGTCACGGTCAGTTTGTTAGGGACATTGAAACAACGAAGGCTTCTCCTACACCATACCGCA	ATGGCAGTTGGTAAAAATAAAAGACTTTCAAAGGGAAAGAAAGGAATTAAGAAGCGTGTCGTTGACCCCTTCTCTCGTAAGGACTGGTACGATATCAAGGCTCCTGCTTTCTTTGAAGTCAAGAACGTTGGTAAAACCCTTGTCAACCGTACAGCCGGTTTAAAGAATGCCAATGATTCTTTGAAGGGTCGTATCTTGGAAGTCTCTCTTGCTGATCTTCAAAAGGATGAGGAACACTCATTCCGTAAGGTCAAGCTTCGTGTTGAGGACATCCAAGGTAAGAGCTGCCTCACCAGCTTTAACGGTTTCGATATGACCTCTGACAAATTGCGTTCTTTGGTTCGCAAATGGCAATCTACTATTGAGGCCAACCAAACCATCAAGACCACCGATGGTTACCTTTGCCGTATCTTCGTTATTGGCTTTACTAGCCGTCGTGTCAACCAAGTCAAGAAGACTACTTATGCTCAATCTTCTCAAATTCGTGCCATTCACCAAAAGATGTTCCAGGTCATCCAAAACCAAGCCAACGGTTGTTCCATGAAGGAGCTTGTCCAAAAGCTCATTCCTGAGGTTATTGGCCGGGCTATCGAGAAGGCCACCAACAACATTTATCCCTTGCAAAACGTTTTCGTTCGTAAGGTAAAGATCTTGAAGGCTCCCAAGCACGACGCCCAAAAGCTTCTTGAATTACACGGTGAGTCTCAAGACGTTGGTTCCAAGGTCATTTCTGATGTTGCTCCTTTGGAGTCTGTTTAA	3.03502	0.376186	0.235348	-0.268628	23	0.169233	0.442005	0.126914	0.659187	30.7	2.94645
SPAC3H5.10	GTTCGTTCCAAAACACACTCACAACACAAGTGCTAACTTTTCCACCCACACAACAGAA	ATGGCTGCTGTCAATATCATCAAGAAGCGCACCAAGCCCTTCAAGCGCCATCAGTCTGACCGCTTCAAGCGTGTTGGAGAATCATGGAGAAAGCCCAGAGGTATTGATAGTTGTGTTCGTCGTCGTTTCCGTGGCACCATTTCCATGCCCAAGATTGGTTATGGAAATAACAAGAAGACCAGATACTGCATGCCTAATGGATTGAAGGCTTTCCTAGTCCGTAACGTTTCAGATGTTGAGCTCTTGTTGATGCATAACAAGACTTATGCTGCTGAGATTGCTGGTAACGTCTCTGCTCGTAAGCGTGTTGAAATTGTTGAAAAGGCTCGTGCTCTCGGTGTAAAGGTCACCAATGCCGGTGCTAAGGTTCGCTCTCAGGAGTAA	3.19812	0.39672	0.607838	NA	0	0.33807	0.624581	0.41875	0.654962	30.7	1.76343
SPBC36.04	AAGTGTTTAGAGGAAATTACTGTGATATACAGTAATTCGCAGTTAGTACTACAAC	ATGGCTACTAGCGGTATTCAAACGAAGGTTCCAGGAATCGTTAGCGGATTCATTGGGGCAATTGGTCGTACTCCTTTAATTAGACTGAATACGCTGTCGAACGAGACGGGATGCAATATCCTTGCCAAAGCTGAATTCCAAAATCCCGGAGGAAGCGTCAAGGATAGAGCTGCTTACTACGTGGTACGCGATGCCGAGAAAAAAGGAAAACTCTCTAGAGGTGGCACAATTGTCGAGGGGACTGCCGGTAACACTGGTATTGGTCTTGCTCACATTGCTAGAGCAAGAGGTTATAAATGCGTGATTTACATGCCAAATACCCAATCTCAAGCTAAAATCGATACCCTTAAGTTTTTGGGTGCCGAGGTTCATCCCGTACCTGTTGCTCCCTTTTCCAACCCTCTCAATTATAACCATCAGGCCCGTCGTCACGCTGAGTCTACTCCGAATGCTTCTTGGACTGATCAGTTCGATAACGTCGCTAACTTACTGTCTCACTACGAAACCACTGGTCCTGAAATTTGGGATCAAACCAAAGGTACCGTTGACGGCTTTACCTGCTCTACTGGTACTGGTGGTACTTTTGCCGGCGTTACCAAGTATTTGAAGGAGAAGTCCGACGGTCGTGTTGCTTCTTTCGTGGCTGATCCCCCTGGAAGTGTTTTGTATAGCCATATCAAAACGAAGGGTAAGCATCCTGACAACAAGGGTTCTTCATTTACCGAAGGCATTGGTCAAGGTCGTATTACTGGAAATGTCCAACCTGTTTACGATCTCATTGACGATGCTATGAAAATCCCTGACGAAAAATCTATTAACATGTTCTTTCGTTTGTTAGACCAAGAAGGTCTTTTCTTGGGCGGCTCTTCTTGCTTAAATGTGGTCGCTGCTGTTGAAATGGCTAAAATATTAGGTCCTGGCAAGACGGTGGTTACAATTCTTTGTGATTCTGGTCACAAGTATGCCACTCGTTTATTCAGTCGCTCATTCCTTGAAAGTAAAAAATTATTTGATGTAATTGAGCCACAATACAAGAAGTATATTGTACTTCCTTAA	2.00668	0.419327	0.260598	NA	0	0.087401	0.420367	0.35684	0.36293	30.7	1.74036
SPCC613.06	CGAAACTTTCGTGACTGTTTTTTATGAATAGACAACTGAAGCCAGACAAACAACCTGCCGAACGCCGTACGTTAGAAAAAATCAAACAACAGCAAC	ATGGGCCGCGATATTTACAAGGACGAGACATTGACGATCCCTGAGGGCGTTTCAGTTGACATCAAGGCTCGTTTGGTGACTGTAAAAGGCCCTCGTGGTGTTTTGAAGCAAAACTTGCGCCGTGTGGATATTGAGTTGAAGAAGCAAGGCAACACTATCAAGTTTATTGTCTGGCATGGCTCTCGTAAGCATAATGCTTGCATTCGTACCGCCTATTCCATCATCAATAACATGATCATTGGCGTTACCCAAGGTTTCCGCTACAAGATGCGTCTTGTCTATGCTCACTTTCCCATCAACATCAATTTGACTGAGAACGGAACCGTTGTTGAGATCCGTAACTTTTTGGGCGAACGTATTACTCGTGTCATCAAGTGTTTGCCTGGCGTTACCGTTTCCATTTCTTCTGCCGTCAAGGATGAGATTATAATTGAAGGTAACTCCTTGGAGAATGTTTCTCAATCCGCTGCCAACATCAAGCAAATTTGCAATGTCCGCAACAAGGATATCCGTAAGTTCTTGGATGGTATCTATGTTTCTGAACGTGGTAACATCGAGGAGTTGGAATAG	3.00433	0.425222	0.147772	0.406934	1	0.240193	0.315984	-0.130984	0.75841	30.7	1.98227
SPBC29A10.08	AGAGTCTTTATAAATACCAGTCGCCACTCTTTATTAAC	ATGGTCTCCTTTACCAAATTTACTTTGCAGCTGTTGTCGGCTTCTGCCGCTTTTGCTTATTTCGAGCCTTTGACTATCAAGGGTAGAAAGTTCTTCAAGAACGATACCCAATTTTACATCAAGGGTGTTGCTTATCAACCCGCCGTTGATGCTGAAGAAACCAGCACCATCGTTGATCCCTTAGCCGAGGTCAATTACAAGAACTGTACCGAAGATGCTAAGATCATTTCCAACTTGGGCGCTAACGTTATTCGTGTCTATGCCGTCAACGCTAGCTTGAACCATGACAAATGTATGGAGGCTTTCCGTAACGAAAGCATCTACGTCTTTTTGGATCTTGCCAACCCCAAGACCGGTATCGATCGTGATACCCCTACATGGAACACCGATCAATTCTCATCCTATCAATCTGTTATTGATACTTTCCAAAAGTACAACAACACTGGTGCCTTCTTTGCCGGTAACGAAGTTGTCAACAATGCCTCGAATGCTCCCGCTGTCGCTTACGTTCGTGCTGCCGTTCGTGATTCCAAGAACTACATTAAATCTAAGAAGTATCGTACGATCCCTGTCGGTTATGCTGGTGCCGATATTCCCGTCGTTCGTACTGAACTCGCCGCTTATTTGTCTTGCAATGCTACCAAGCTGAACAATGACACCAACTCTGAGACCGATTTCTTGGGTTACAACATGTACGAGTGGTGCGGTCATTCTGACTTCTACACTTCTGGTTATGCTGCCCGTACTCAAGAGCTTGAGAACTTTACTATTCCTATCTTCCTTTCCGAGTTTGGTTGCAACAAGGTCACTCCTCGTGTTTTCACTGAAGTCCAAGCCATCTATTCTGATAACATGACCAATGTTTGGAGCGGTGGTATTGTCTACGAATATTCTCAAGAGGTTAACGACTATGGTCTTGTTAACGTTTCTTCCACTGGTGAGCGTGTCTTGACTACTGACTATAACAACTTGAAGAAGCAATGGGCTTCCATTAGCCCCAACATTACCTATAAGCACTCCTACAATCCCAACGGTACTATTCCTGAATGTCCATCCAGAAACAAGACCAGCTGGGCTGTCAGTGCTAATGCTTTCCCAGTAACTCCCAACACTACGATTTGCTCCAATGCCGTTAAGAATCTCAAGTGTTCAGCAAATGGAACTCCTTCCGGTAGCAAGATCTCTCAGGTCTTGAGCGAACTTTGCTACTACGATAACAAGGCCTGTTCTTCTATTAGCAGCGATCCTTATGAGGGTACCTATGGTAACTACACTGGTTGCACTGGTGTCCAACAACTTAGCATTGCTCTTAACGCTTACACTCAGGATCATGGTGCCGATTCTTGTAGCTGGGGTGGTGTTGGTGAGCTTAAGGCATAA	2.08583	0.558308	0.1998	NA	0	0.0210922	0.47027	0.110287	0.627829	30.7	1.57978
SPCC757.07c	TATATATAGAGGCAATTGCAAGTTGCTTGAATATACAGCTTTTCACGTAAAAGTAATAGCTTTTGAATAGAAGAATACTATAAGTTCTTCTTTGTGTGTGTGTGATTGTAATTCCCTTGTTCGAATATCGAATTATAGAAATTGTGGTTGTGTCTTGAGTGATTTAGTTAAAGACTCGACACTAATTTTTTAAAAAAACACAATTTTTTGACTGTCTTTTTTTTTCCCCTCCTAACTCTTCAAAGTGTCGGCTTTTCGCATCTTTGAACGTTACTGTCTTGGTAGACAAGCTAGTTTAAAATCATTTGCTCGTCGTTCAACTAATTCCAAGATTAACAATAATAAGCTACTCTTTAACAGATTTGCATCTTCTCAGTCTAAGGATTCAAACATCAGCGAA	ATGAACTCGAAAGACTCAAATACCGTCCCTGTTTACACCACCAACACCGGTTGTCCCATTTTTAACCCTATGGCTGCGGCTCGTGTGGGTAAGGGAGGTCCTGTCTTACTTCAAGATTCCCATTTAATCGACGTCTTTCAACACTTTGATCGCGAGCGTATTCCTGAACGTGTCGTCCATGCAAAGGGTTCCGGTGCTTTTGGTGAATTCGAATGCACCGACGACATTACCAAGTATACCAAACATACCATGTTTTCTAAGGTTGGTAAGAAAACCCCTATGGTTGCTCGTTTCTCCACCGTCGGTGGTGAAAGGGGTACTCCTGATACTGCTCGTGATCCTCGTGGGTTCGCATTAAAGTTCTACACCGATGAAGGTATTTTCGATATGGTTGGAAACAATACCCCTGTCTTCTTCCTTCGTGATCCCGCTAAATTCCCTCTCTTCATCCATACTCAGAAGCGTAACCCTCAAAATGATATGAAGGATGCTACTATGTTTTGGGATTACCTTTCTCAAAACGCAGAGTCCATCCATCAAGTTATGATTCTTTTCTCTGACTTGGGTGGTACCCCTTATAGCTACCGTTTCATGGATGGCTTTTCCAGTCATACCTACAAATTTGTTAATGATAAGGGTGAATTCTACTATTGCAAATGGCATTTCATTACTAATCAAGGAACCAAGGGTTTAACAAATGAAGAAGCCGCTGCATTGGATGGATCCAATCCCGACCATGCTCGTCAAGATCTTTTCGAAGCTATTGAACGTGGTGATTACCCCAGTTGGACGCTTTACGTTCAAGTTATGACCCCTCAGGAGGCTGAAAAATATCGCTACAACATTTTCGATCTTACTAAGGTCTGGCCTCATAAGGACGTACCAATGCAAAGGGTTGGACGCTTTACCTTGAATCAGAATCCTACCAATTTCTTTGCAGATATCGAGCAGGCTGGGTTCTCTCCTTCTCATATGGTTCCTGGTATTGAAGTCTCAGCGGATCCTGTTTTGCAAGTACGTACATTTTCCTATCCTGATACCCACCGCCATCGTTTGGGTGCTAATTTCGAGCAAATTCCCGTCAATTCTCCTAAGTGTCCTGTCTTTAACTATTCTCGTGACGGCCCTATGAATGTCAATGGAAACCAAGGAAATTGGCCAAACTATCCATCCTCAATCCGACCACTTGCTAAAGTTCAATATGAGCCTGACGAAGGTCACGAAAAGTGGGTAGGTCAAGTTACTTACCATATGGACGAAATTACCGACGTTGATTTTGAGCAACCTAGAGCGTTTTGGCAAAATGTTTTGGGCAAGAAACCTGGACAGCAAGATAACTTTGTTAAGAACGTTGCCGGTCACTTGTCTGGTGCTATATCTCCTGTACGTGAACGCCAATACGGTGTATTTACTCGTGTTGATTCAGAGCTTGGTCGCCGTATTCGTGAGGCTACTGAAGCTGAAGTGAAGAAGATGGAAGAAAAAGCCCCCAAGCCAATTAACAAGGGCGAACCCCATATGTTCCAAGGAAGCTCATAA	1.05038	0.61782	0.0793516	-0.0314669	0	-0.00592961	0.585597	0.338589	0.457107	30.7	2.60206
SPAC23A1.08c	AACACAATTTCCCAAATAGCTGAAAAGGAAACCTGCGCAGAACAAACGAAAAAAATCTAACAAAA	ATGGCTCAACGAGTTACCTACCGCCGTCGCCTTGCTTACAACACTCGTAGCAACAGAACCAGAATTATCAAGACTCCTGGTAACAACATTCGCTATCTTCACATCAAGAAGCTTGGCACCATTCCTCGCTGCGGTGATACTGGCGTCCCTTTGCAAGGTATTCCCGCTCTGCGTCCTCGTGAGTTTGCTCGTCTTTCACACAACAAGAAGACTGTCCAGCGTGCTTATGGCGGTTGCTTGAGTGCCAATGCCGTTAAGGATCGTATTGTTCGTGCCTTTTTGATTGAGGAACAGAAGATTGTCAAGCAAAAGCTCAAGCAATTGTCTTCTCAAAAGTAA	3.24894	0.64861	0.486828	NA	0	0.368956	0.593066	0.22307	NA	30.7	1.81291
SPBP19A11.01	AAATAACGTATCTTAAAACAAGTTAGTGAATTTGTACTTGTATACATTTTAAATATGCCAGAGTACAACGCAGGACGCTATAAAGCACTGATACATCGCGCGGTTTCGTTATTGCATTATTTGTCTGCTCTACGAAGTTAACGACTTACCATCCTTTTTAGCTACGAATAAAATTTGCAAGTCCTAAC	ATGTTAGCTCGTTCTGCCCTTCGCTCTGGTTTCCTTCCCTCTCTTACCTCATCTGTAAAGACCGGTTTCTGTTTGAAGGCAGCAGCTCCTACTTTATCCATGAAATGGAGCGCGGTAAAATATTACTCAACTAAACACTTTACTAAGGAACATGAATGGGTTAAAGTCGATGGAGATGTTGGAACTGTAGGAATTACCTCTTATGCTGCGAATGCTCTTGGTGAAGTTGTATTCGTTGAATTGCCAGAACCTGAGACTACCGTGAGTGTAGGTGATGGCATCGGTGCTGTTGAGTCAGTCAAGTCGGCTAGTGATGTATATTCTCCAGTGTCTGGTACAGTTACTTCTATCAATGAATCTCTTGGTGATTCACCAGATAAGGTGAGCTCGTCTCCCGAGGAAGAAGGTTGGATTTGCAAAATCAAGTTATCATCACCTGACGAATTGAAATCACTATTAAATGATGAAAGTTACGCTCAATTTTGCAAGGAAGAAGACGCGTCCCATTAA	1.9284	0.656342	0.00516314	0.0231932	1	0.267754	0.259347	0.284274	0.461413	30.7	2.27416
SPAC17A5.03	GAACCCTACCCTAAAAAGAACAGTCACAATGTGTTGAAGTCCAAAATTTGTTCAGCAAAATGTCGTTCCATAACCAACTAAGTGGCCGTTGTC	ATGTCTCACTGTAAGTTCGAACAACCTCGTCACGGTTCTCTTGGCTTTTTGCCTCGTAAACGTGCTTCCCGTCAACGTGGAAAAGTGAAGGCTTTCCCCAAGGACGATGCCTCTAAGCCTGTCCACTTGACCGCTTTCCTCGGTTATAAGGCTGGTATGACTCACATTGTTCGTGATCTTGATCGTCCTGGTTCCAAGATGCACAAGCGTGAGATCCTTGAGGCCGTCACCGTTATCGAAACTCCCCCTATGGTTGTTGTCGGTGTCGTTGGTTATGTCGAGACTCCTCGTGGTCTTCGTTCTCTCACCACCGTTTGGGCCGAGCACTTGTCTGAAGAAGTCAAGCGTCGCTTCTACAAGAACTGGTTCAAGAGCAAGAAGAAGGCTTTCACCAAGTATGCCAAGAAGTATGCTGAGAGCACTCAATCCATCAACCGTGAGCTCGAGCGTATCAAGAAGTACTGCTCTGTCGTTCGTGTTCTCGCTCACACTCAAATCCGCAAGACTCCTCTTGCCCAAAAGAAGGCCCATCTTATGGAAATTCAAGTCAATGGTGGATCCGTCGCCGACAAGGTTGAATGGGCCCGTGAGCACTTTGAGAAGACTGTTGACATTAAGTCTACCTTTGAGCAAAACGAAATGATCGATGTTATTGGTGTCACCAGAGGTAAGGGTAACGAGGGTACTACTGCCCGTTGGGGTACCAAGCGTCTTCCCCGTAAGACTCATCGTGGTCTTCGTAAGGTTGCTTGTATCGGTGCTTGGCACCCTGCCAACGTCCAATGGACTGTTGCTCGTGCTGGTAACGCTGGTTACATGCACCGTACTCAATTGAACTCCAAGATCTACCGCATTGGTGCTGGTGATGATGCCAAGAATGCTTCCACCGATTTTGATGCCACTGAGAAGCGTATCACTCCTATGGGTGGTTTCGTTCGTTATGGTGTTGTTGAGAATGACTTTGTCATGTTGAATGGTGCCACTCCTGGCCCCGTTAAGCGTGTCTTGACCCTCCGCAAGTCTCTTCTTACTCACACCTCTCGTAAGGCTTTGGAGCCTGTCTCCCTCAAATGGATCGACACTGCTTCCAAGTTTGGTCATGGTCGTTTCCAAACTCCTGCCGAAGCCAAGCAATTCTTGGGTACTCTCAAGAAGGATGTTGCTTAA	2.08718	0.932005	-0.0240635	0.201799	2	0.0626343	0.647825	0.500819	0.771698	30.7	1.96848
SPBP4H10.13	TAATGTTGGTAGCTGAATGTTTGCTGGTTCAGAAGTTAGTTAACACACATCAAT	ATGGGTAAGCCCGCTGGATTGAACGCTGCTCGCAAACTTCGTAACCATCGCCGTGAGGAGCGTTGGGCTGACGCTCATTACAAGAAGCGCTTGTTGGGCACTGCTTATAAGTCATCTCCCTTCGGTGGCTCCTCTCACGCCAAAGGAATTGTCGTTGAAAAAATCGGTGTTGAAGCTAAGCAACCTAACTCTGCCATTCGTAAATGTGTGCGTGTTCAATTGATCAAGAACGGAAAGAAAGTTACAGCTTTCGTCCCCCATGACGGTTGTCTCAACTTTGTCGATGAGAACGACGAGGTTCTTCTCTCTGGTTTCGGTCGTAAGGGCAAGGCTAAGGGTGATATCCCAGGTGTTCGTTTCAAGGTCGTCAAGGTCGCTGGTGTCGGTCTCTCTGCCCTTTTCCATGAAAAGAAGGAAAAACCTAGAGCTTAA	2.45402	1.05932	-0.179772	NA	2	0.308884	0.680811	0.593957	0.709547	30.7	1.73239
SPAC6B12.02c	ATGGTGTTTCTATTTTGCTAACTGGAGTATGCAACAGGACCTCCATATAGACACTTTTTAAAATCGAAAGAACTCTTCTAAGCCCTCTTATGTAATACCATCTTTCCCATGGGTTTGTAGG	ATGAATAGTTTCCTTTTACTTGACCATGTGTCTGACTCTCAGGATTCTGGAAGTGAATGGTCAAATACTCATGGGTCTTTAATTTCACAACGTGGAAATGAATACGATGGAATTACGCCGGCTACTAAAGAAAAAAATCAAAATAAGCTAGAAATTCTGAACAATGAAACCACCATCGGTTCTACAAAGTCATCGGTGTCTTCATTGCCCGAATTGAATAGGAATGTTTCTTTTGAAAAAAGTGATCAAAATTTAGCTGAAACAAAGAGGGAAGAAGAAAACAAACGAACTGAGGTTTTTAAAAAAGATGCCGAACACGAAGCGGTTGTTGTTAAAAGAGATTTTCGCCCTAGACGTCCTGAGCAAACCCGGCCTTATACTTACGATTTCTTAAGGCATCAAATAGAGTTTAAAAGAATAGGCTTGGTACCCATCACCGTACCGCATGGTTTTTCTTCTGATCGATCTATTACTTCTAAGTCCTCTCATAAACCTGTAAATGTTATAGTTCGTAATCGTGCTTCTTCACGTAAACCACCCTTGACCTCTACTCATCGCTTTAGAAGGTATGGAGCTGTAATATCTGATAGCGATGATGATGAGTCTAATACTGAGCAAGATCATTCAAAGGAATCTAATCTGAATACAGCTGACAATGACCTCGCATTGTCGTCTACTATTGAAGGAAAGAAAACCTCAACTAGCAAAGAGGCTTTAGAATCTGAGTCTTTACTTTCCGATTCGGATCAGTCTATGACAAATATCTCATCGAATTCTACTGTGAGTGATCTGAATTTGAAAACTTTAAAGAAAAGATTACGAGGAGTTTTACCACCATCATTTCTAACTCTTCAAGAAAAAAAAAAATTGGAAAATAGAGGTGTCAAAAAAAAGACATCATTACACAAGAGTGTTATTGAGGGAGAAAAAATAAAAGGTGTGGCTCGACGGAAGTTGCATCCTAGATCGACAGCTAAACTATCTAGTGAATTAGGAAACGAAATATCGGATTCTGACAATAGCATTTCTACGCCAACACCAACTGATGATTCACGGTTTGACACCAGCGAGTTTTTAGATTCAATTTCTCGTGATAATGGCTGGTTGAAAGAAGATGTGGTTGATCAATTATGGCTTCCTAAAAGAAGTTTATCCGCTCTTAAAAAATCAAGTTCTTTGACGTCGGAAAACCCCTTTCAGCTAAATGTAGCAGCCAATGCTGTTTCTACTATTCCTGTCTATCGCACAACTAAAACCAAAATGAAAAAAAATAGATTTAAATATGTCGAAGTGGAAAAATTACCAGACCTTATCCTTGAATCGTATGGGAAAAAGGCGCCAAAGTTTTTGAGGGTGTTTGCTCGAAGTTCATCTCATATTCCAAAAATGATTAGAAGAAAAAGACAAATGGATTCCAAAAAGTATTTTTCCTTCGACAAAGAATCCGATCGCCAAGTTATTGATCAAGTTCTTTCTGATTGGTATTCAGGTAAACATGAGCTTGTTCAACAATCTCATTCTTACAAAAAGCCTTCAGATTCTAAGTCAGTTGGTGGAAATATTTTTTCTGTTAATTCTAAAAAGCATAGTGTAAATATTAACGCTAAAACAGCAGCAAATAACGGTTTGAGTCATCTTCAAAATTTTAGCGAGGAACTCTTAAAAAAAAGAAAGCTATTTTCTTCTCTTTTTTCTAATAACGTTTCATACAAAAAATCCAAAAAGTTAAAAAGGACTCATACAGTACATGACAAATGCCAAAAAGTTGCCAAATTAGACCATTACATTAGGGACAATATTGAATTAAACTCAAAGGAAAGAGAACATGATTGTTATGAGGGGACTTTAGCTGTACCCCAAGTAAATACTGAGATCCGCAAGTCTTCAAGAAAGCAGAAGGCTCAACGATTTATACGAGACGATTTTGACACCGTCTTTTTTCAATCCTCTTCAAACCCTAATTATTTTACAGATGTAAATCCTTTTTGGAATATAGGTATTTGGTCTACTACATTTAATGTCATAACTTTTAGACCGGGACTTAGTTTGCCCAACAACTCCTTTATAAAAACCCAAGGGTTAAATTCTATTCTTCAATTGGACATCGTCACACATCCTTTTAAGTCTGTTTATGCTTTTTCTTGTTTATTCAATATCCAGGATGATGTTTTTAAAACATTCGAAAAATTAAAAGACACTTTTGAGACAGTCTTAGAAAATCTTCCATACTTTACAAACTCTGAAACTGTTGACTTGTACAATCTACTTTCTTTTTGCTCTGCGTTTATTCTTCATTCTCAAGTATCAATGGGCTTGGTTAACTTGGCTTCCTCCTTTTTAGAAACCTATGCATTAGTCAATGATCGTGTTTCTTCTATATCGGGGTTGAATAGATCACAATTGGTTGAAAAAATAGCTGTGTTGTTTCAAACTTTTCAAGTTGTATTTTATTGTGAATTTGAACTTGGAAATCAGCAAAACATTAATAAAGTTTCCTGGCTGGCAAGTGATTTGATTTCAAAACTTCTTTCTGCTGGTCAATCTGGTCTATTGGAATGTTATCGGAATTTGAGAATTCAAGCTTCAGATACGACTGTAATTGACACTCTTTTTTTGGAATCTTGGTCAATTTTAAATCATATTCTTTTTCATGTATATAAGAAGAAATATGCTTTGTGGGAACAGGTGAATTCATTTTTTGATCTTCAAAAAAAGGAGTTGTCTATATTAGAAATGGAAAAAATTTGGTATGTTATAATGACGCTCAATCCCGTTTTCCAAATTGGGCTTAATGGAACGACTCATTCACCAGGAAACAATAGTTTTTGGCCACTGATAATCAGAGTTTCAGAAAGTGCATTTAAAATGCATAAGGACGGACACAATGTTAAAGTGGTTGAGCGATACCTTCGCACAGTGTTTCTTCGAATTCATTTTCTCATATCTGAATGGCGTTGGGAGGATGTGGCTCAAATCCTATTTTTGATATTCGATTTCTTTAGCCATAGAAAGTTTAATGACCTTTCTTCTGAAATATCTGAAGATACACCAACTGACTTTCCTGATTTTGTTAAGTCACTTGACAGACCTCCAAATCTTCATGTAACTGCTCTTGATACATGTTTTGTAATTTATTTAAAAGTTATTTTAATTTCTATAAGCCGTTTGAGGCAAGTAGATGAAAATACAAATTCAATCAAGAGGATAGTATCCAGATTACAGCCCTTACATTCACGTCAATACACGCGAGAAAGTCCATTCTCAATTAAGGACTTTATGTCTTTGGAACATACTCACACTCTTCTTATTTGTCTTTATTGGGCAGCACCCGAGAATTGTAGGCCCAGTTTAAATCGCATTAGGGATATTGTAATCGTCGATAATTCTCATCTTAAGGCACGTTTAATTAGTCTAAAAGCATGGCTTCACCTAATGAAGTATGTGATAAAAGAGGGAACTGATTATGAACTCGCTCAGGGAATGGAGTGGTTTAATTCCATTTTAAAAGTTACATTTGATGAATATCTTGCTCTCTTTTCAAATGGAACTTCTGTTGGTGAGATGCAATTGGCTGAATACTCGAAACATCAACTTGAAAATGCGCTAATTGTAGCTTTCCATTCCCTTCAAGATTTAATTCCCAATTCTTCAGTTTATATTAGTAGGATAAACGTTTTGGTGACGGAGCAGTCATGCCGGCGCATTCTTAAAGACTCTCATTTTTTTCCTCCTCGCGTTACTCTGGAGTGTATTTTATTTCTAAAAAAGTTTTTGCAGTATCAATCTAATACAGAGCCACCTAAGGTTACCGTTGTTGGTAGCACTTCGCATGATAGTCAAGATGCTTACTTTGATTCTGATGTGCTGGATGATAACACACTCATTTTAGAACAAGAAAAGTTTGAACGTAAATACGAAGTGGCTCAAATATTGAGAACATTTGTTTCACCCTTTTTGTATCAAACGATATCTTATCTCGTTGGAAATGACGAGGACAAAGAAAATTATATTCGTATTTTACTTTTACCATTAATGGAGTGCATGGCAATTTGTGCTAGTTTTGCTGTAGAAGCGAAAATCAATGACTGGAGTTACTATATCGATTTTGGGTCTGAGTCTTGGGAAAGGATTCGTAACACTCCTTTGAAAAGATCTCTCAGTACCACGTTTTATTCCTTCCTTATATCTTATAATGATTCTTTTATTAAAAAACATGAGGAAAAAGTCTTAACTGTATGGTTTGAATCACTGGGCGCTTTAGATGAGGATCATGCTGCACAATTTACGATTTTGTTATTACAGAAAAACCTAAAAAATCCTATTTTGCTTAATTTACCGATATCCGTCAAAATTGAGGAAATTAGTATAAATTACTTTAAGTCGGTTCACTTGAATTTATTAACAGCTGTGTTTTGCAACATGGCAAAACTGTATGCTGATGCCAAGACAAATGGTTTCGCGAGCTCTCAATATTTACAGAGCTTGTTTATTCATTACCTATCCTCTCTACTGTCTTCTATGCAGCATAGTTATGAGACAAATGGTCATTCTTCTGATACTCACTCTTTGTTTGTTATTAATTCACAACGTGTTGTCGGAGACATTTTACAGTATTGTAGTCAATTTGCAAATGATCGTAACCTTCCTGCCCTCAGATATTTTATGGACTCAACTAAGTTCCCCCAACCACCGGAGCGTCTCGAATATACGGCCTTGAGGTTACGAAGTTATGCGAGAAAAACTCTCACAAATTCAGCTTCTCAAAATGCTTTGTTTAGTTTCCTAAAAGCAAATTTTGATGTTGCTCTGCTAGAACAAAAGCAAACTGAAACTTCTAATCTTTTAAGGCTGGCTATGGGATTCCATAATCAAAATAGCTCCAGCAAATGGGATGTCGAGATTTCTTCTCTTCGGAAATTTTGTGTAAAGGAACTTTTATTGAGTTACCTTGGTGAAGGCTCGTTAGCAGCTATGTTTTATTCATTGTTACTACTGGAGGGTCTAAGCCGAACTTACAACAGCTTTAGACGTATATATTTGCAACCTTACATTCAACAGTTACTGTGTGAAGAAATTTCTGTTTTTGTGGCTGATTTAGAGAAATATGCTTTATTATATGAAAACAAACGCCCTTTACTTTCTGGGAGAATATATTACCTTATTTCTTCATTTGTGGCTATAAGCATGACAAACAAAACCAGTGGATTGCCATCTAGTTTAATATGTAACTTACAGAATTTTTTAGCTCGCATAGCTCGAGACTTCCTTCTTGAATTATGTTGGAATATTGAAGGGTCTGAGTTTCCCCCTCCTTACAATACTGTTGATTGTCGTAGCAAATTTGTTAAAACTATTCAGCAACATTGCTCAGCGGATTGGTACGACAACGTTACCAATATTGTACATAAGTCTAGGAAGAAAAAACTAGTTTTGCCTTCTCAGGTGGAACAGGAAGAAGAATACTGGTCAGGTTTAATGGAAGTTACTATTCAAATATGGAAACACGATAAAGGTTTTTTAGAGCCTGAATTAGATAGGTTTCTCAATGTAATTTGCAGTTATGCACCTGACATGAGTGGGTTACCGACAAAAATCAAATGCTTTTTGGATAAAATCGGCTATTCTTGGATGACTGAAGAGAATGATTTTGATATTGTATTGTTTTAA	1.27346	-1.45392	-0.472593	0.124266	4	-0.328937	-0.345578	-0.299555	-0.177203	30.8	2.08279
SPBC12C2.01c	CAAAGGTGTACTTATATGTAATACCCATGCTTAGCAAGTTATGCTCAACTTCCACATACAACGTATGCAACGAACGGCAGCCTCATGTTATAGTAAATTAGCAAATCCTATATAACTAAACGAAAGTGTATTTGCTTAACATATCGTGGAGTTTGGGCATATTTCTGCTCACAAGTAAATCTCATACAACATCGCATTTGGTTTTAATTTGTTTTGGTTGTTCGCAAGGAAGAAGATTATTCTTTAAAAAAAAGGAAATAAATTTATAAATATAATTTGAAAAAAAATATATATATATATATTTGGGTTTTTACACTCTTTTGACTACATAACTCGATAGGTTTTCGGATTTGTTTAATAGACAAAAGAAGGAAGTACGTTTAAGGGTTTATTTCTATGGAACATTATTGATTTTTTTTTTTTCTTGCT	ATGTACAATGTGACATACAGGTTACTTCGTCTAAGCTTGATTTCTTCTCATTCTTTAAGAAAATCACGGTCCTTCGATGTCAAAAACTTTGCAAATATTCATTTTTTTATTCCCTTACCAAACACACCAAAAAAGTTTTATTCTGTGAATGCATTTTCCCCTTTACTAAAAGCACGGCGCATGACAGCTACGATTGTAAGCAATCATAATGTTGGTTGTTCATGTTGCTACTTTCGACAGTATAGCACAAAACAATTTCGTGATTTAAATACCAGTGAAGCTCTTTCTCCATGTAAAGCTGAACCGATACCCTATAAAATCATGTCTTCCATGAGTAATTTTTCAGATTTTAAGTCTCGATTTTCACAATATCGAGAATCACATTTAAAGCTACTAAATGAGCTTCAAAATGTTAAAGACACAAATGATCTAAAAGACAGAATACGCTTACTTCATCTCAATAGCTCTTCTAAACTTAATGCTTTTTTACACGATCTTATAAACGCGCCAAATGTGTCAGCAGAGATGAAGGAAAATTGTGTTCGTCTGATTTTTTTTGGAAGGAAGTATGATCCTTTTCTTAGATCGAGGATGTTCACTTTAACTATTCGTTACTTTCTACTTCAAAAAAATAGGCTTAGGACTAGTTTTTATTTATTAAAACATATGGAGTTATTGGCTCTTCCTGCTTCTTATGAATTGAAAACAACTCTTTTAGAGTGGTTCTTACGAAAACGAAAATTTGAAACAGCTCAAAAGATTTTCCTATCGCTCTGCTTTTCCCAACATTTTCCCTCCGAAAAGTTATTGATGGTTTTACTTCTTCATGGGACTGAAACTATGCAGGAATATGCGATGATACAGGCAATAAATTTTGTGAATACAGAACAAAAGTTACGGTTTTACGATAGACTACACTCGATTTGTAGCAAGTTAAAGTTTTCCTCGACGGGTTGA	1.8428	-1.29013	-0.284498	0.103196	6	0.111794	-0.572149	-0.418593	-0.439208	30.8	2.63246
SPAC22H10.09	AAAAGATTGACATAAATACACGTACCAAAAACCTTTATTTACTTTATTTTATTGAAGTTGGTTGTATTTAGAGATACTTTGATCGGTTTATACTTAGAATACTTTGGAGATTAATTTGATAAAGGATTAAACCTAGGATGCGTTT	ATGTTGAAAACCCTTAGCAAAGTGTCAAAAAACTTGTCAAATACAAGTGCTTTTCTTGTCAAGTCGAAACCCTTATACATTTCTTTTTGCACTTGCAAAGCGTACTTTGAAGACAATACTTCATTAAGCAGACGGTTTTTCTCTGCAAAAAAAAGTTTACAATTCAAATCTTTAATAAGAAAGTATTCTGAAGACTCTACCTTGGCCTGGAGAGATTATGAAAACTATAATGATGATGACCTGCTATATCAACGTGAGTTATCAGAAATATATAACAAATGTCTGAAAGCTCTGCATCCGTTTTACCCAGTTTTTGAGGTTAATAGTAACTTGTATTATCAGTTGCTAATGTTTACGAATTATTCAAATCCGAAAGATAATGGTTTTTCAAAATTGCTTTTCTCACAATATTCTGACGAAAAAAAGGTACTGGTAAATTTCGTATATAATGTGCTTCGTTTAGATCCGGATTTGCAAAGGCAAAAGCGAATTCTGGAGAGCATTATTTCAGCTGCCTTGAATATTTGCGTATCTACTGTAAATTTGAGTAGAACTGACTTAAAATCTTCTTTAAAAATAATTTTGCAAACAATTGATCTGTTTAAATATGACAGTTCATTCTCTTCTATATATTTTCGAAAAGATGGACCGTACCACAAAGTTGAAAAACTGCTGAAAAGCGCTAATATTCGCTCTTCACTTAATTCAAAAACTTTTAATGATTTCCGCACACTTTTCTTGCTTCTCATTAGAGATTACAGTCTTTTCCATGGAAATTCGAGCCATTGCATGTTAGCTAATTCTATGCTACCACCGTCTATTGCTTTTTCGAAGATGGAGAAGGCTGAAATTTTTTTACGTTTACGTGCGTTTTTTCAGCTTATGGAGCATATTGATAATGAAAGGATAACTCCATCTGAACAGTTTCTGGATAAAGTCTTTATATCTCTCCTTTCGGCTAAAAATAGCTGCTCTCTTAAAATGTGGCTCATTCACTCATTTAATAAGGGATGGCCGGTAAAAATTGAGTTTTTTGTTTCTTTTTTCAAAAATTTTTCCAATATAGTAGAAGGCTCTATGGAGGTCTATTCCGCATATTTACATATTATACGAGATCACTACAATTTATCTGATTTGGCTGACGTACAAGCAATTTTTCTTTCTCGTTTTATTTTATTAAGAAAGAAAGAAGATTGCAAAAAACTACTGGAGCATGTTTTACCTATTCGTCAGCTTTTTTTGTTAAATTGCTATAGCCTGCTAAATGTACTCGCTAATTACGTTGTCGTCTTTAAAGATCGTTTAATTTTTCAAGAAATAAATCAAAATTGGGAAGAGCATAAAGGCCAAATTCCGGAAAATTTTATTTTCTCTCTTTTGAAGATGTTTGGTGAAATGCAAGAGAATCAAGGTTTTTTGAATGCCTGTATTTATTATATAAACAAAAAGAAAAATTTAAACGAAGTTAGTCGTTATAAGATTAATTTATTATTACTACAAGGTGTGAATTCCTTCGAAGTAAAAGACTTTTACAGAAAACGAGGAATCGAAATAATGCCAAAAAACCTGCCCAGATTTTTTTGTTATTGTTTAAAAAAAAATAAATTAAGTTATGCTTTAAAGTATATACGGTTATCTGGGCTTCAGTTTGATTACATTGTTGATTGTTTCCGTAATAGCAGCGACTGGACCAGAACTCTGATTTCGATATTGAGCAAAAAAATGGGAACTGAATTCGCAATTCGTTTTTTAAAGATAATTTCTTTTCCTTTGTTATCAAATGACAAAGTTCTCCGAGAGATCGAATTTTTTGCCATTCACGAGGTAAATTTTAGAAGTCTCAAATGGGTTGCAGATCAACAATTGCGAATTCTCCCAGGATGGAGTTCTCGCCCCCAAAAAGCAACATTTCCTTTATGTACAGTTCATTTAAAAAAGTGA	1.61553	-0.818262	-0.335601	0.0513942	1	-0.0634355	-0.413728	-0.520335	-0.162355	30.8	2.16137
SPBC27B12.09c	TTCAGGAAAAGCAACCTTGGTTCATAAATTCTTAAAAAAAAGACGCAAGTCACTAGTATTCTTCTTTTTTTAACTTCATGACAGGATTAATTGCAGTACTAAAGCGCGGGTTTCCTCTTCACTGAAGAAAAAACTCTGAGCAATCACATATCACAACTAGGTTACACAAAGGTGGTTTTCAGTAACTCAGCTTTGAATCCGAGCTTCTCTTTGTACAGAGAAATTACTTGTATATT	ATGGATCAAGCTATCGCTGGTCTTGCAGCAGGAACTGCTTCCACACTAATTATGCACCCTTTGGATTTGGCGAAAATCCAAATGCAGGCGTCAATGAATCAAGATAGTAAATCATTATTTCAAGTTTTTAAAAGCAACATTGGCAGCAATGGATCTATTCGTTCTTTGTATCACGGTCTGAGTATTAATGTTCTTGGATCTGCTGCTAGCTGGGGTGCCTACTTTTGCATTTACGATTTTTCCAAGAGGGTAGTCATGAGTATGACTCCTTTTAATAATGGTGAAATTAGTGTGCTGCAAACACTTTGTAGTTCTGGGTTTGCTGGCTGTATAGTTGCAGCTTTAACCAATCCGATTTGGGTCGTCAAATCACGAATTCTTTCAAAGAGAGTCAATTATACCAATCCATTTTTCGGTTTTTACGATCTCATTAAAAATGAAGGGCTACGTGGATGTTATGCTGGGTTTGCTCCGTCATTACTTGGCGTATCCCAAGGTGCTCTTCAGTTTATGGCTTACGAAAAATTGAAACTTTGGAAACAGCGCCGGCCAACATCATTAGATTATATATTTATGTCAGCAGCTTCTAAAGTTTTTGCGGCTGTAAACATGTATCCACTGTTGGTGATTAGGACACGGTTACAAGTGATGCGTTCTCCACACCGTTCTATAATGAATTTGGTTCTTCAAACTTGGAGATTGCAAGGAATTCTTGGTTTCTACAAAGGATTTTTACCGCACTTACTTCGAGTCGTCCCTCAAACATGCATTACATTTTTGGTTTATGAGCAAGTTGGAATGCATTTTAAAACACAGTCTTCAAAGTCTCAATAA	1.66464	-0.79541	0.0943631	0.0121178	1	0.145883	-0.200066	0.0515874	-0.261499	30.8	2.37291
SPAC26H5.12	TTTCTCCACCATAATCATATTCCCGTAGCCAACAACAATTGTAAACATCGCTTTAATCGGCGTTCCTAATCCATAAAAGTTGTTGGTTGCTTTGTC	ATGCTGCGAAGAAAGATTCAAACATACTTGAGTCGTTCGCACATACGACGTGGATTATGTGGCCTTCGATTTTTTCAAACACAGCGCTTGCATACTGATTATATGCCCATTGAAGCGTACGAGCCTTATAAGAATGAACTTAAAAGTAAAATTGGAAAGGATTTCATAATAGACTTGAGTTACAAGTCTGGGACTGCTAGTTTATTTGAGGCGTGCGTCTACAATGGTGATTTTTTACGGTCTAAGCAGCTCCTTAAAAGTTTTATTGATCATAACAAAGGTGATAAAATACTGTTACCAATGATTAATTTATATATCCGTGAAATCATTCAGCGTGGATCTTTCGAGTTGACTGATGTCCTGTCAAATGCAAAAGAACTATTGCAACAGGCAAGACTGAATGGAGATTCTTTAACGTATGCTCTACTTTGCCAAGCATCACTTAATCCGACTCAGCGCCAACTTGGATTACCCGTATTACACGAACTAATTCACAATTGGCGTTCAGCAAACGGTAAAGTTATAGATATCTTAATGCATGAGTCAGTTTTTTCGCCCGAAGAGGTGAAACTTATTATGGATCAACTTAACATACCTATAAATAATTTTACTCCTTCTCAATTGCAATTGCTTGGAATCACTAATTCTACAATTGTTGGAGAAAGTGAAAATGGTAAAGATCAAAATGGTGACTCTTCCCTGAAAGAAAAGCAACCAGACGTCGAGACTACTGTAACAAAAAGTGCAAACTTAAATGCCCTTAGAAGTTCACTCTCTAGTCTACTGACTGAATCCATAGATTTGCCGATCGATGAAGTTTCTTTAGAGTTTGGAAATCAAGGTGATACATTCAACCTCGCTAGACAGAAGCTTTTAGAAAAAAGCGCAATTCTATCAGCTGCTGAAGTTTGGAAGTCAGAACATGAAAGTGTTTTAAATCGAGGTAATCTGCAAGTGCCGAAAAATGTTTCCTCTTTGTTCTATAGTTGGTATGTACAACTTGAACAATTGTTCAAAGAGGAAATTTCCCTCATAGACGATTTAGCATTAAATGAATCTTTGGATAAGAAAAACGACCGGTTAATTTATGGCCCGTTTTTAAAGCTTTTATCTTCCAAGAAGCTGGCAGCGCTAACAATAATGGAAGTAGCACAATTGTCTACAAATCCTCGATACGATCGTGGTGCTCGTGTTACAACGTTACTCGGTGGATTAGGTAGAAGTTTTGAGCGTGAATTTTTGTCGGAACAAATTCAAAGGCAAGAAAAAAATAAAAGCTACAAGGATAAGAAAAGATTAAAAGAATTGTTCAACGATCCTCGAAAATTTCGACAAGCGGTGAAGAATTTACGTCTTTCAAATACAAGGGATAATATTGTTTTAAATCCAAGTGTTGATAGTTGGCCTTCTGCAATAGTCATGAAAGTTGGTTCAGTCGCTCTTTGTCTTTTGTTAAGTGTTGCAAAAATTGAAGTAACAGCTAAGGATTTAAGCACGGGCGGCATATTGAAACAGGAAGTTGCAGCGTTTGTCCACACGTACCAATATTCTAATGGTAGGAAAGTTGGGATGATTGTTCCGCATGTGGAATTTTACAAGCTTCTTTCTCGTGATATTGAGAAGCCGCACCTACATCCTCAATTGCTTCCTATGCTAGTTACGCCAAAGCCTTGGACTAGTTGGATTGATGGTGGTTATTATTATAGCCGCCAACCGCTCGTCCGTTTAAAAGGTGCACTGGAGCAGGTAGATTACTTAATGAAGGCTTCAGAAAATGGACAACTTGATGAACTCTTTAAGGCAGTAAGTAGCCTTGGTAAAGTTTCATGGCGTATCAATCAACGACTTTTTAATGTTCTAATTAGGATTTGGAACTCTGGAGAAAAATTTCTTTCTATTCCTCCGAGAGAGGTAAAATGCGATATGCCGCCTTATCCAAAAAATTCAATAAATCCTCGTGATAAGGTCATTTGGCATACCAGAAGAAAAGAGCTTGCTGCCTTAAAAACAGGTGCTCACTCTCAAAGATGTGACTTTAACTACAAACTTGAGATTGCACGAGCATTTTTAAACGAAAAATTTTATTTTCCTCATAGTTTAGATTTTCGCGGTCGTGCATATCCTCTAAGTTCTCATTTGCATCACGTCAGCAACGATGTTTGTCGTGGTTTGCTGGAGTTTTCGACGGGTAAACCGTTAGGCCCAAAAGGATTAAATTGGCTAAAAGTCCATCTTGCTAACCTCTTCGGAATCAGCAAGAAAGACTTTGCTACCCGCCAGGCGTTTGTCGATGACAATATGCAGGAAGTTTTTGATTCTGCTGATCGTCCTCTGGACGGCAATAAATGGTGGTCAAAAGCTGATGATCCGTTTCAAGCTCTTGCTGCCTGCTTTGAGATAGCAGAGGCAGTACGCTCTGGTGATCATGAAAGTTATATTTCCCATATACCCATCCAGCAAGATGGAACTTGTAACGGTCTACAACATTATGCCGCTTTAGGTGGTGACATTGAAGGTGCTAAGCAAGTAAATTTATGGCCAAGTGACCACCCAAGTGATGTTTATGAGGCAGTTGCAGAAATTGTGCGTGGGTTTCTAAAAAAGGATGCCGAAGCAGGGGACGAAATGGCTAATTTCTTAAAAGACAAAGTTACCAGAAGTGTGGTCAAGCCTACGGTTATGACTAATGTTTATGGTGTAACGTATGTTGGAGCCCGCAAACAAATTTCCGAAAAGCTGGAGAATATTGATGGAATGGAAAAGCTGAAGGTTGCGGATTACGCCAATTATTTGACGAAAAAAGTTTTTGAAGCTCTTCGTTCTTTATTTACGCAGGCTCATGAAATTCAAGATTGGCTATCCGCTTGTTGTAATCTAATTACTCACTCATTACCAGCCGATTACATAAAAGAAGGAATCAAGGATGAACTTACTCCAGTAGTGTGGACAACGCTTCTAAATTTGCCTATAGTACAACCATATCGTAATTACAAATCCCGCCAAATTCGTACCAACTTACAGACTGTCTTTATTGAAGAAAGAGATAGAACAGCAACAGTACAACCACACAAACAGGCCACTGCTTTTCCTCCTAATTTTATTCACTCTTTAGATGCAACGCATATGTTTATGACTTGTTTAAAATGTAGCGAACAAAACATTAACTTTGCTGCTGTTCATGACTCTTATTGGACACACGCTTGTGATGTTGATCAAATGAATAGCCTTTTGCGCGAAGCATTTGTGTTGTTGCACTCAAACAACATTATGGAAAGGCTAAAACAGGAGTTTGAGGAGAGATACAAAGGTTTTTTAGTTTCGAAGAAGGCGATCAAAGCTAATGATGAAGATTTGAAAGCTAAATTTGGTAATAAATCTTATATTCCTTTGGAATTTCCGCCACTGCCGGCGAGAGGTGCTTTGGATTTAAAAAAAGTTTTGGAGAGTAAGTATTTTTTCTCATAA	1.63859	-0.587823	-0.108005	0.0668565	0	-0.207035	-0.142534	-0.0328329	-0.0810794	30.8	1.98227
SPBC19C7.08c	GATCAATATTATAATTCCTTTCCACTAATCTTCGTAAGCTTGTGTAACTTAACTGCAAAAATTCTCAAGGCTTCGAAAGATTAAATGAGCTTCTCTTTATTCATATACA	ATGTCAAACAAAAATCAAAGGAAAACTAAGTCAAAAGATAGAGAAGTTCGTAAAACCAATGACAGCTCAATTCTTTCAAAAGCCTCAGTTGAAAAATGTGGATATCCAGGTTTTACCGTAGGACATTCTTATTATCAACCGTTTATACAGAAATCACCTAGAAGATCGCCAAGCGTAAATAGAGGTTATTGGACACGATGCATGGCTATTCGATTTGCAGTGTACCAGTTTTTGAAGAATAAAACCGGCAAAAGAAAGGCAATAGTGAATTTAGGTGCAGGATACGACCCCTTAGCCTTTCAACTTTTAAGTTCTCATGAATATAACACTGATGATGTTGTTTTTTATGATGTAGATTATCCAGAAACTATCGAAAACAGGGTACAGATGATTCGTTCTGATTCCTTTTTAAGCAGTATCGTTTTAGAAGACAAGGAATTTGATTTGGATGGTACAGAAATTCATACAAAAAACTATCACTCTTTTGGTTGCAACCTGAATCTTCTTAATCAATTGGAGTCCTGTCTTGAAAAATATGGAATTGATTATTGCAATGATGCTATTTTGTTCATATCTGAAGTTGCTGCGGTGTATATGCCACGACAAGCATCTGAAAAATTAATTAGGTGGATGTCAAAGTTCCCGGATGCTCATTCCTGTTTTTTTGAACAGATAGCTCCTGCAACTTTTGATCATCCATTTGCTAATGTAATGGTGAAGCACTTTAAAGAATGGGGAACACCGTTGCATGGGCTTTATGCATACCCTACAATTGAATCTCTCAAATCTCGATGGGTCAAGAACGGCTGGGAATATGTTGAAATCCTTGATGTCTGTACATTTTGGAATTTCTTGATGGATTCTAAACTTAAACATCTTTGCGAAATGGTTGAACCATTTGACGAGTGGGAAGAGTTCTACTTTTTTTTACAACATTATAGTATTCAGCATGCCAGTAGTAAACTAGTTGGAAAGTATGATCTTGTGGAATCCCCTGATCCATGTATGCAATATATCCGATACGTAAAAAGCGAGATTATATTTAACAACTCTCCTTTAACACTTCGAAATAGTATTTACTCGCTAAAAAGAACTGATTTACCTGCCTGTCTCAAAGAATTACCTAGCCTGCGTCTACCGGCCGTTTGTGATTTGGATGATAGTGTTATTGTTCAAGGTGGTTTGTCAACTGCTGGAAGATCGAAGGACGCGTATCTAATATCTGAAAAAGACGATGGCAGTATAATGAAGATTACCACCGATAGTTTGACCTCTTGCATGGGACAAAGTGTGGTTTCTATAGACAAAAAGACTTGTATGTTTATAGGTGGACGTGAATCTCCAAAAAAGATTTTAAGTTCATGTATTTATTTTGCAGATGGTAATTGGTCAGACTTTCCATCTTTACCTTATGCCTCTCACCGAGCTTCTTCTGTTTCCATAAAGCACAATGGTAGTTCATATGTTGTTTTGTTGGCAGGAAAGCCTTTTGGAGGGTGTCTCATATGGTCGGATTCGAAAAGGAAATGGAACACCTTAAAATGCAAAGACCCTCTTTTCTATTCCAGATGGGGGGCTTGTCTGCATTGGTCTTCAAAATTAAAAAAGGGAATATTATGCGGTGGAATGAATGAACTAAATGAACCAGTCAGGGAGGTATTAGAATGGGAAATGGTTTTGAGGGATGATGATCATTTTGAAATTGTTACTAGAGTATTGAATTTCGACGTACAAGTTGAAATTTTGCTATCGCGTATCGGTTCAAAAGTTGTTTTTTTTGGCGATGATTCGAAACCAATTATAGTAGGAGGAGCAGCGGTTTTCAGAACCATTCTGTGGGAGGAAGAATCTGTGTGTATAAATATGAATGATTATTCTGTTACAGGTGTGTGCATAGAAGAAACAGAGAAGAGACCTGTTTTTACGATGTTTGGAATTTCAGGTATGGGGAACCACCTGCAAATCTTTGGAGGAGGATGCATATGTTTTTCGTTTGGATCTTGTTTAAACGAAAATGCAACATTTTACAAACTGGTTTCAGCATAA	1.44592	-0.317839	0.0388243	0.219921	1	-0.0764901	-0.355099	-0.173139	-0.310058	30.8	2.03743
SPCC162.08c	ACTACCTCGTCGCTACACACCCATCGACTTACATTGCACCACCATAATAGGTAAGAACGTGTTTCAAACAAAGGTAGCGTCTCTAAACTGAAAAAATAGTTAGAAGCTATTTGTTTGAGGCA	ATGCACGATTCTTCCTGGACAGAAGCTGATATACTCGGGGTATGCAGTTTTCTAGACATACCAAAGACAAAAATTGATCCTTTACTTCAGGTGGACGCGTTTACATCCATATTAATACCTTTAATTAGTAAAAGCAAAGATTATGAAAGTATAAAAAATGATCGTATAGTTACAGAAGTCAATTACGAGCAACAATTGCGAAATTCGGAGAAGAAACTACTTCAATCAAACGAACGTTACGATTTATTAGAGGATGAGCGCAAGCTTTTAGAGAATGAACTCTCTCAAATCAAAGAATATCTTAGGGAGAAATCCTCTTCATATGACACTGTTTTGCACGATTGCAGTTCTCTCAAAAGTGTAAATGAGGCATTAAAACAAGCTCAGGATCAAAATTTGAAGCAAACTGCTCAACTTCAAAATCTTTTATCAGATAAAGAAAAGGAAGTTGAAAAGAAAATCACTATCATTAAAGATCTAAAGGATGCCCTTGCCAGTTCTACCCATCAAGTTTTGGAGCTTCAACATACACAACAAGAAAAAGCATCTTTGCAGACTAACTATGAGTTTGAGTTGCAAAAATTAACGCAGAAAAATTCGATTTTGGAAAATAATAACACCTGGTTAAGCCGAGAGCTTCAGGGTGTGAACGACAAATTGTTATCTCTTCATCAGGAGGCCTCTTTGGAAAAGTCTCAACTAAGTTCTCAATTATCTGACGCTGTTTTGGAAAAAGATGCGCTACAACGGAAAGTGAGTTCTTTGTCTCAACAGTTTACAGAAAGTAATTTACGATATCAGAATATTGTAGCTGAACTCTCCGAAATGCGAAAGCAATATGAGTTTTCGCAAGTTTCTTTTGAAAAAGAGATTTCTTCACAAAAGCAAATTAGTGAGTTGTGGATGGAGAAATGTGAGGATTGCTCTTTACGGCTCAAAGAGTTGCAGAACTCAAACGGCGAGTTGGAAAAGCTATTGGAAGCTGCACAATCATCTTTTGAAGAACAGCTTGAATCTCATAAGGAAGCAGAAGCTTCCTTGAAATCTCAAATCAATTTTCTAGAGAAAGAGGTATCAAGTTTAGAGTCTCAGCTAAAGTTGGCTAATGAGCGTCTTCGGCATTATGATGAAATAGAAATCTCAGATATGAGTGAATTGAAATACTCAAATTTACTAAATAATAGTATGAAAGGCTTTAAAGGTCAGTCCTCCGTCTCTGACTTGTATTCCGAGCGTTTATACTATAAACAGAAGTATGAGCAAACATGTCAAGAGGTTGAAAGGTTACAACGTAGCTATAACCATGTTATGGAAGAAGCGAATCTTCAGCATCCTTTGGTTAAAGAACAGTTTAAGCGATTTGCTCATATGCAACGGGAAATTGTTGCAATGAGTGAGCAATATCAGAAGTCATTGGAAGACTGTCAGAAAGCCAAGTCCCGTTACGAGCAATTAGAGACACTATTTAAAGATAAATGCACAGAGAATAAGCATTATGAGCAAGAGACCAAAGATTTAGCGCGACAGGTGCAAGTTTTACTTCATGAACTCGATTTGTGTGAGAACGGCATAGTGCTAGGCGTGGATAGTAGAAAGAAGATTAACTCCTATGTTGAAAAATCGCTCACTGAAGATGAAACTGATACGGATCAAATAATTTCAAGCAGGCTAGTTGTATTTCGTAATATTAGAGAATTGCAACAACAAAATCAAAATCTACTGTCTGCAGTTCATGAATTAGCTGATCGTATGGAGAAAGACGAAAAACCTGATCTTGATGGAGCCGAGATTCAAGAAGAAACACTGATAAAAGCTAACGAAACTATTGATCAACTTACTAAAATGTTGGAGGAGGTGAGCGATCAGTTACGCTACTCTTTAAAGGAACGAGACTTTTTTAGATCACTAGTTCAAGAGAATGAAAAACTTTTAGATATGGCGCCTGCAACTCCTAATTCCAAATTGAATACTAATTTAATTGAGCAGACTTCTTACCAGCGTTCGCTTATTCGACTTGAACAGCTAACTAATGAACTGGAGTCCCTTAAGTCAATTTCTCGTAACAAAGAAAAAAAGTTTGAGGAAGCTATCTCATCTCTCCAGCTCGAAAAATCTAATATTCAATTGCAACTTACCTCTTTAACATCTGAACGAAGCTTAGCCCTTGAAAAGCTAAATGATCTGGAAAAATCACTTGTTTTATCTGAAAGAAGTAAAGATGAACTTGATGAAAGCTATAAGTCTTTACAAGAGCAACTTGCTTCTAAGAAAATTGAAGTTCAAAATGTTTCTTCTCAATTATCAATCTGTAATAGCCAGCTTGAACAATCCAATCATATTGTTGATAATTTAAAAAGCGAAAACCTGCTTTTAACTTCCGTCAAGGATAAGTTGAAAGCCGATTTATCTAATTTGGAGTCGAAACTTTCGTCCCTGCAGCAGGATAATTTCCATATGAAAGCTCAAATTGAATCTTCAAATCAAGAGTATACGGCAACAGTGGACTCAATGAATAGTCGAATACTTGAACTTTCTAATGATCTTCGAGTTGCTAATTCAAAGCTATCTGAGTGTTCCGATGATGTTCGTAGACTTACTCTACAAAATTCATTTGATTTGAGGGAGCATCAAACATTGGTGCTTCAACTTCAGTCTAACATCACTGAGTTAAAACAAGACATAACATTGCAACGCACCGTGCGAAATCAGTTAGAAATACAAACCACTGAGTTGAAAGAGCGCTTAAAGTTTATGGAAGAACGGCAGGAGAACTTGCAATCTAAATTAATCGCGGCTAATAAAGACACGACACAAAATCCTGATAATGTTGAAGTCGAGGCTATATCTATTGAACTGGAAAGGACGAAGGAAAAACTTCGCATGGCCGAGCTTGAAAAGAGTAATATTCAACAAAAATACCTCGCTTCAGAAAAAACCTTGGAAATGATGAATGAAACCCATGAGCAGTTTAAGCATCTAGTAGAATCTGAAATTAGCACAAGGGAAGAGAAAATTACGTCCCTTCGCTCTGAGTTGTTGGATCTTAATAAGAGAGTTGAAGTACTAAAAGAAGAGAAAGAGTCTTCGTCCAAGGAACTTGCCAAACAACTTGAGGATGCTGTTCGTGAAAAGGATAGTGCACTTTCTTTCAAAAAAGATTATGAAAAAATTCGTTCAGATGCGGATCGTGTTATTACCTCTTTGAAAGAAGATATTGAAAAAGAAAGATCTCTAATGAAGGAGTGTCATTCTAATTACGAATCAGAGATCGTTAGTCATGGGCGTACCACTCAAAAATTGCGGGATTTACGTACTGAATTTGACGAGGTGAATACGAAATATTTAAAGCTCAAAGCAAATTTTGAACAGCAGCACTCAGGACTTTCAGGTGCTGAAAAGGATTGGAATATTCAGCGGAAAGCCATGGAAGATGAAATTAGCTCCTTGAAAGATTACATTTTGGGACTTGAAAATCAAAATAAACTACTACATTCGCAATTTGATTCTCTTAGTCAACAAATAACTGTTCTTCAACAGAATTCTTCTGAAAATTTAAATATATCTGCCAATTTAGAAGCCGTTCAAGATAACGATTTACGTGAACTTGTTAGCTACTTGAGGCACGAAAAGGAAATAATGGATAATAAATATGAGTTAACAATTCTGGATAATAGAGGTTTGAATCAACAAGTCAAGTCTTTGCAATCCACCGTTGATTCATTGCAACTCGAGCTCAACCGTCTGCAGTCTCTGCCTGTGTCAAATGACCAAACAGATACCCCCATTATCAGCGGAAGTCAAGAAGTTCAGTTACTTTATGAAAGTAATAGTGTCCTTAGAAAGGACAATGATGCTAAACTTGGAAAAATACAAGAGCTGGAGAAAGAGGTTGAAAAACTGAATGCTTCATTGAATCCCTTACAAACTGAAATAAATGAACTTAAGGCAGAAATAGGCGCAAAGACAGCAAGTCTGAACTTAATGAAGGAATACAATTCTCGATGGAAATTAAGATTTCAGTCCGTTTTGAACAAGTATGAGCGTGTTGATCCCACACAGTTAGAGGAGTTAAAGAAAAATTGTGAAGCATTAGAAAAAGAAAAACAAGAGTTGGAAACGAAACTTCAGGAGACAGCAAAAGAAACCGATACATTTAAGCAACAGGTTAATTCTCTAAACGAAGAGGTGGAAAATTTGAAGAAGGAAGTTGAGCAGGCAAACACCAAAAATACTAGATTGGCAGCTGCTTGGAATGAAAAATGTGAAAATTTGAAAAAATCCAGCTTAACAAGATTTGCCCATCTAAAGCAGGAATTGACCAACAAAAACAAGGAGTTAACCTCTAAGAATGCTGAAAATGAAGCAATGCAAAAAGAAATAGAGTCTCTAAAGGATTCCAATCATCAATTACAAGAATCGGCTTCCAGTGATGCTGAACAGATCACGAAGGAACAATTTGAACAACTCAAGTCGGAGAAGGAAAGAACTGAAAAAGAGCTAGCAGATTCTAAGAACGAGCTAGAACACTTGCAATCTGAGGCTGTCGATGCTGACGGTAAAACTGAAATTTCAAATCTTGAAAAAGAAATTCATGAATTACGGTCTGACAAAGAAGGACTTGTGCAACAAGTACAAAACTTGAGTGCGGAATTGGCAGCTTTACGAGAGCATTCACCGACCCAAGGAAGTTTAGAGAATGCTGATGAGATTGCAAGGCTACGTTCACAACTTGAATCTACGAAACAATATTATGAAAAAGAAAAGGAAACCGAAATTTTGGCTGCTCGCTCTGAACTCGTCGCAGAGAAAGAAAAGACAAAGGAAGAGTTAGAAAATCAACTCAACGAAAAGTCACAGAGAATAAAGGAACTTGAGGAACAAGCTCAAAAAAATTCTTCGGAAAATACTCATGACAATATTGATGACATGATTAAGCAGCAGGTTGAAGAAAAGCTTAAAGAAAATTCTGCCAACTTTGATGTTAAGTTGAAGAAGGTGGTAGCTGAGACAGAATTTCGGAGCAAAGCTAAAATATCTGTGTATGAGAAGAAAACTAGGGATCTTCAGAACAAAATTACACAACTTGAAGAAACTATTGAGAATTTGAATAAACAGCTATCCAATCCTGAAAAGACTGATGAATCTACGTCTTCTGTAACAGAAACAAAGCCTGTTACTTCCAAACCAACAGCTAGCAAAGCTGATGTTGGTCAGAATGCTACAGAAGCTTCGTCAGCCAAGAGAGAACCTTCCGGTAAATCTCTGAGTGCAAGACTTCAAGGAACAGGCAAACAAAAAGGTGTTCAACGACCCGCTGTTTCGCGTCCTGTTCCTATGAAACCAGACAGTGGAAAACTCTCAATAACTGGAGCTTCCAAACGAATTGCTACTTCAAAGAATGCTGCCCAAAACGCTAAAGAACTGTCAAGCACTGCTAAATCCGGCTCCCTTAAAAGACAACGTGACGATGCGAACAAAGGAGGATCCAGTTCGAACCAAAAGAAAGCAAAATAG	1.56879	-0.31159	0.0737176	-0.111551	0	-0.322155	-0.181949	-0.256471	-0.0646102	30.8	2.08636
SPCC1827.07c	GACGAACTCCGTCAAATGTTAACTTAAAAATCTAGTAGTTCATTACATTAGCAAAATTCCTGTCCTTCAAATGCATTGACGACTAACTCCAATAAACACAGCTATCATCCATTGTGAGGATTGGAACAGAAGATACTACCATTAGATTATCTACTTTTAAACAATTAATCTTATGAATTGAAGTAAAGTAAGACAGACCTCCAACTCGCTATCGCTTATATCATAATTAGCATAATTAGATCGCATCGATCAGTTAATCGTGATTTTTCTAAAGTTTGAGGAAAAATAAACAAAAAAAAGTGAAATAATTACAATACATATGTTAAAGCGCATTTTCCCCAATAATGGCCCTACTTAACTTTTTTTGTGGCATCCATTAACAATTGCCTCTTAATATTAACCACGAGATCACAAGAATTAAACCGAGAATTCACGATACTTAAACATTGTTAAATGAAAATATAAATCCCTTGGAACCACTAAATTTACCTTTTTTGCAGATACCACTTGGTGTACTTATCTTAATAAGGGCAACTAGAACCAACATTCTATCTAAAGCAAAGTAACCAGAAAACATTCCTAAATTTTATACATGCTTTAAATTTCTTAATTTTGATATATATTTCGATATCAAGAATTTTGAATGCTTTAAAGTCGTTTGAAGGATATTGCCTTTTAATTTTTGCAAAAAAGAGTTTCCTAAGTCAATATATATATATATACATATATTCTTTCTTTTATGTAATTAATTTTAAAAATTATTTGAAC	ATGAAATTCGGAAAGGTTATCGAAGGACAATCTGTTGCAGAATGGGCTTCTGCTTATTTTGACTACAAAAAGGGGAAAAAAATAATCGCAGGCATTGCAAAGAATCCTTCTGAGGGTCTGTATGGTACTTCAGGGATTTTGGGAGAAACACCTGAAGAAGCCATTGTAAAACGAGGGCAAATTCATCGGTTTCATCCCCTTTTTCAAGAGTTTCTTGACCAACAAGCAAACAAGGTGGAAGAATTTTTTGAAAATTTGGTGTCTGATGCGCGAGAAAGAATGGATCTTATTAGCGATCAGGTCGATATATATGAAAAGCTTCGTGCATTCAAAAAGGGGACCCTTGAATCGGGATCTGTTGTATTAATACAGAAACAGCACTCTAAACTCAGACAAAGGCTTGATTCAATCCTCAATTTTTCTCGACTTCAACCTGCTTATCATATCCCAGCTAGGAAGAGTGTCCCAACTGATGCTTATACTCCGATGGTCAGTTATCGCAAACTGAAATCTAAATTGAAAACGACATTGCTGGACTTTTATGATTATCTCAAATTGGTTTCTCAGTACCAGCATCTTAATCAACAAGCCTTTCGAAAGATTGTCAAAAAGTATGATAAAACATTACATACAGATCTTCAGGGCTTTTGGGTTGATTATATGAGCAGATATACGTTCACAGATTTCAGCATCACTACAAATTGGCAATTGCATGTTGAAGACATATATGCTCGTCTTTTTACCAATCATAACAAGAAGCTTGCTTTAGAGCATCTTAAGTCATTTCGTCAAAAAGAGCACTTTTCTGCAAACTCGATGCGATTTGGACTCTTGTTTGGTGCAGGTTTACCGTTGGCTATAGAGGCTGCTTGCTATTATAATGCTACTGAGCAATCCTCCTACCTTCTTCAGATATGGGGAGGTTTTTTTTTAGTAATTTTTGCGTTCGTACTGTTTGATTTAGACTGTTACGTGTGGGAGAAGACACGGGTTAACTACATGCTTATTTTCGAATTTAATCAAAGAAAATCTTTAAACTGGCGTCAGCATTTGGAGATCGTAGGAGCAGTCTTCTTTATTTTTTCGCTGTTCTTTTTCCTGTGTATGAGAAATTTCTTTCCTGGCTTCACAATATATTTTCCGGCCCTGTTTTTGGGAGTAGTGGGCACGTTTTTAATAGCCCCCGTCATTGTTCCCTATTGGAGAATGCGAAGATACTTGATAATTCAGCTTATCCGTGTGTTTTTATCTGGGCTTTCTACTGTCCATTTTCAGGATTTCTTTTTTGCTGATCAAATGGTTAGTCTAACTTATGCATGCGGTAATATATCTTTGTTCTTTTGCCTTTATAAGCGACTTTGGCGACAACCACAGCTTTGTAACTCATCACATTCTCCCTTGCTAGGTTTCTTTACCACATTGCCTGGCATCTTACGTGTTTTTCAATGTTTCCGAAGATATTCAGATTCGTTGAAAAGCTTTCCACATCTTGTGAATGCTCTAAAATATATTTTTAATATCCTCGCCCAAATGTTTTTAAGTCTGTGGAGGATTCATCCCGGCTTGAAATATCGGGTTTTGTATACTATTTTTGCTGGCGTAAATTCACTTTTTTCTTATACGTGGGATATTTTGATGGATTGGAACCTTTTGGTTCGAAAGGATGGTCGTTGGCAATTCCGTGAGCATCGAATTCTAAAACAGTTGTGGCCGTATATTATAGCTATGATCTTAAATTTTATCGTTAGAAGCTCTTTTATATTCTATTGCATATTTCCCAACCACATTCAGCACTCTTCAGGGATTAGTTTTTTTGTGACCCTTGCTGAGATCATGCGGCGTTGTATGTGGAACATCCTTCGTGTGGAGCACGAAGAAATCTATAATAGGGAAAATTTGCGGGCCGCTAGAGAACTTAAGCCTTTGGATTTTGTTAAGCCACATAGTGATGTCTTCGTTTCTCATCAAATATCTTCTGATAAGAATTATACAGATGATGAAGATTCGATGGATGATCAAACAGATGTGGATGAAGCTCAGTTTTCTTAG	1.06521	-0.307052	-0.0642477	0.0248071	9	-0.0768532	-0.308257	-0.202317	-0.178915	30.8	2.88536
SPAC890.06	GCACCAGCAGCCAACATTTCCAGCTGTCCTTCATTTGGAGCTTGGGAAA	ATGGACATCAATGATCCATCATTTTCATCGACTGAAAATGGTATTTATGAACTTCTATCACGTGGCTATGCTGCGATTGAAGCTGCAACGGAGCGTGATTTAAAATTGCCAGAGTTAGGAGACATTATTGGTCAAGTACACGCTCCAGAATACATATCACAAGTTCTGAGTGGTTGGAAGCCGTTTTACCTTCGTTCTGTTGTAAATATTCCTGACCGTATATTTGAACAATACAATCGTACGGAATGTTTTACTCAAATGGGGCTTTTTGCTGAAATCCAACGTGCTTGGATAACTGTGGACAACCGTTTGTTCTTATGGGATTATCTTTCGGGTCAAAACTTTCAAGCTTACGAAGATTTATCTCATACCATTGTCAATGTAAAGTTAGTGAGACCAAAGGCCAATGTTTTCGTCTCGGAAATCCAGCATTTACTCGTAATAGCAACTTCACAAGAAATGCTCTTATTAGGTGTTACAATCGATGAGAAAACTGGTGAATTATCCTTCTTCTCAACTGGTATCCAAATATCTGTTCAAGGGATTAATGTTAATTGTATCGTTTCTTCGGAGGATGGACGTATTTTTTTTTCCGGAAACAAAGATCCCAATTTGTATGAATTTTCTTACCAACTCGAAGAAGGCTGGTTTTCTCGTAGATGCAGCAAAATTAATATTACCGGTTCTGTTTTTGATAATTTTATTCCTTCTTTCTTTTCTTTTGGTACTCATGGTGATGGCATCAAGCAGATTGCTGTTGATGACTCCCGTAGCTTGCTTTATGTTTTGCGAGAGACCTCTTCTGTTTCTTGTTATGAACTTACGAAAAACGGCGTAAATCGTTGTGTCTTTTATTCTTTCAGCTCTATGATCTCTCAAGCTCAAATGCTAAATGCAACCTCTCCCTTATTGGATCCTCGGACTACTCAAATAGTTTCCATAGTTCCTATTCCAGCATATGAATCACAGCAAATATACTGTGTCGCAATTACCTCTACAGGATGTCGGTTTTACATGAGAGGTGGCCGGGGCCCCATTTCTCACTATGCACCGTCTAATTCGACTTTGTCGTCCACACCTCCTAGTACTTTACAACTTACTTTCGTTCGTTTTCCTCCTCCTATGCAAGTGGAGAATTATGCCTCTTCCCGCAATTATCCTGCTAACCCTTTCTTCCTGCAAAATCAATCTACATCTCAACAACAACCTGAAAGGTCAAGTGCTGTAAAAACTACTCCTATGAAATGTTCTTCTCTGAGTAATATTTATACATCCGATTTGTTTTTCGCCATAAGCTCCTCCAATACGAATGAGGGCGACGTCGTCTGTTGTACTGCTCCTGAAGTTGGTAGAATTGCCAATGCTTGGCAGAGTGGTACGCAACCGTCTCTCATAGAGTCTTCCATGTACGTTCCTATTAAGGGTTTTGTACAAGATATTAAATGCATTCAAAATTCTCGAGAACGCAATGAGTTGGTTTCTCAATTTAACACACCTCCTCCTACTTTTGCCATACTTACGAATACAGGGGTTTACGTGGTAGTTCATCGTCGTCCGATCGATGTCCTCGCTTCTGCTATTCGTATGGGACCTTCCCTATCGTCCGGAATCGATGGCCAAGTTCAACTGTTTTTTGAGAGTGTTGGTCGCGCTGAAGGTTGTGCAACTTGTTTGGGTATTGTAAGTGGATGTCTTGATCAGGGGGATTTTAGTCATGCTGCAGCAAACTTCTCTGGCTCCACTACTAAACTTGCACAAGCGGATCTTTTGGACATAGTAAAGAAATATTATATTGAGTTTGGCGGTAAAGCTTTTATTGATCAATCTCGCTATAACAACCAGTATGATTCTTCTTCTTTAGAATTCGTTCGTTTGTCTGGTTGTCATGATGGTTTGGCGTCCTCCATTTCGCGTATTATTAGAAATGTTTGGAAAAATCATGTCATTATAGCTAAAAAAATGCAAAATAAACGTATCCATTACGCGCCCGCATTTAACGCTACTGAAATTTTAAAAATACAATCTGGCTTGTTATATTTATCTACGTTCCTTGAAAATAACAAAAGTTTTATTGAAGGCCTTAATAGCCCAAATACCCTCATCGGCTCATCCAATGTTGCTGATGAAATTGCTGTACAAGCTGAACATAGAGCTTTGTCTGCATTGCTCTTGGTCCTCCAACAAATTGTTGAGGGGATATCGTTTTTGTTATTCTTAAACGATACCGGTGTATCCGATTTTCATGAAATTGTTTCTTCTACCTCCATTGATATTCAAAAATCGTGTTCAAACATGACCTTTGGTGAGTTTTTTACTTCGAAACGGGGTCGAGAAGTAACTAAGGAACTCGTAAATTCTCTTGTCAATAGGCATCTGCAGTCTGGAGGGAATATTGATATGGTTAGTCAGCTTTTACGTAAAAAGTGTGGAAGTTTTTGCAGCGCTGATGATGTTTTAATTTTTAAAGCCGTGGAGTCTTTAAAAAAGGCTAAGGATACGGTCGACATTGAAGAGCGACAATCTCTTATAGAGTTATCCTACACCCTCTTTAAAAAGGCTGCACATGTCTTTACTCCCGAAGACCTTCGTTTAGCAGTTGAGGAATACAAGTCTTTGAACGCCTATACAACCGCGGTAAACTTAGCATTACACGTAGCAAGTGCGAGAGACGATCGAAATCAAGCTTTGTCTTACCTTGTCGATGGAATGCCTGAGAACGATCCTAGGCGTGAACCTTTCGAGAGCCGTACAAAGTGTTATTCGTACATTTTTGAGATTTTGGATTCTTTGGAATCTCAAATGTCAAATGATTCGAGTGCAATTAAGGTTGATGTATACGATACTATACAGCGTTCAAAGGATGAACTTTTTCATTATTGCTTTTATGATTGGTATTCATTTAAGGGGCTTACAGATCGCTTGATTGAGATAGATTCCCCTTACATACAGAGTTATCTGGAACGTAACAGCACCAAAGACATGAAAATTGCTGACTTACTATGGCAGTATTATGCTAAACGAGAACAGTATTATCAAGCTTCAATAGTCTTGTATGATTTGGCTACTACCCACCTTGCATTTAGCCTTGAACAACGCATTGAATATCTTACACGAGCCAAAGGTTTTGGTAGCTGCCACGTCCCTAATTCTCTTAGGCATAAAATGAATAAGGTTATGCTTAGTGTACTAGAGCAGCTAGACGTTGCTAGTATCCAAGATGATGTTTTAATAGCAATCCGTGGTGATATGCGTATTCCTACTTCAAAAAGAGAAGAATTGAGCAAACAATTGGATGGGGAAATTATACCCCTTAGCGATTTATTTAATAATTATGCTGATCCTCTGGGTTACGGTGAGATATGCTTGTCCATATTTCAGTGTGCTGATTACAGAGGAATTAACGAAATCTTAAACTGTTGGGAGTCTATTATTAAAACTACTCATGAGAATGCTATAATATCACCAGTTGGGTCATCCCCTGTCGAAGCAGTTTCCTCTACATTAAAAAATTTGACGCTGAGATTTTCACAATCTGAAAACGTTTTCCCTATTGAGCAAATAATTGACATTACTGAAAGATATGCGTTTGATCAACAAGGTGAAGCGGTAGCTACTGGTTGGGTTATTGATACATTCTTGGGAGCCGGCGTTTCTCATGAATTAATATTTATTGTACTAAACCAGCTCTACGATCGCAGAGAAAAGCCTTGGCAAGGAAAAGATAGGCTTTTTTTCCTAATAAAAGAAGTTACCCATCTATTAAAATTATGGCATGAAGTGAGTGTAAGAGCCGGAGTTGCTCAAACCTCCAAACCCAGTTTTGATGCTCCTCTTGTTTTGGAAGCAATAGAGAAATACAAAAATGCGCTAGGTGCACCCGATACTGCCACGAAAAGTTGCAAAGAAAATTTAATATCTTTAGATTCTGAAATTCGTCAGACATACTAG	1.9285	-0.292914	-0.0128984	NA	0	-0.239371	-0.0872887	-0.0927303	0.0463809	30.8	1.6902
SPAC23C4.16c	AAAACATCTATTTATGAGCAACATAAACGAGTTAAGCATGTACATGAGCTGATAAAGCATAATCATTGAATTATCCCATTGTATTTATTAGAATTGAGGATTAGATTCGCATAACGTTTTTCGGTTGCTCTTTTAAACAAAAGGAAAGCAAACTATTCATGCA	ATGTCTCAATTGCTATTCTTGAGGCGCTTTTTCTTCCTTTTTTGTTTCATCATTAGGATTAGTTGTACAGGAGTATTTGAAAGTGTTATCAAATCTTCGGAAAATGTGCCTGATAAGGTTAATGTCAAATTACAGCATGTATTTCATTACGGACTCAATGAGGACAGTATATCATATTATCGACTAGATGTGGCCAAGAAAAGTGTTTACGCAGAGAGTGAATCAAAATTGCCGTTGAAAATGAAGAAAGGATATTCCGTTCACTTGAAGGATCAGTCTCGCGATGCGTTGACTGATTATAGATATAAGTCTATGAAAGGAATTTATTCTGAAGCGAATTCACCAGCTGATTTATGGGAACAGGAAGCAATCGTGATTCCTGATATTACTGATAAAGAAACGATTTACTCCCTTGGAAAGATGAGCTACAATGCTTACCAAAAAATTCCTTTCGACGGGGACTGGTTAGATTTAGGACCTGATTGGAATATAACTCCACCTGAAGGATTTGGTTGGGAGGAAGATGGTCTACGTGGACATGTTTTTTCCAATGATGACAATTCCACTATAATTATTGCGATGAAAGGTACGTCCATCTTCGGAATCGGACGCGGTACCTCGCAGAAGGATCGCGTTAATGACAATTTACTTTTTTCCTGTTGTTGCGCTCGTGTCAGCTGGGCTTGGTCTACGGTTTGTGGTTGCTATAAAAATACATACACCTGTAGTCAAACTTGCCTTGAGGATGAAGTGCAAGATGACTCAAGGTATTATTCTGCATCATTGGATATTTTTTATAGTGTTAAAGAATTATACCCTGATGCACAGATTTGGCTGACTGGACACTCATTAGGTGGCGCTACTGCCGCTTTAATGGGACTTTCTTTTGGAATTCCAACAGTCACTTTTGAAGCACCTGGTGATCGAATGGCTGCCCGACGTCTTCATCTTCCAATGCCTCCAGGATTACCGGACGAAGAAAGTTTAGTATGGCATTTTGGTCACAATGCTGATCCAATATATTTGGGCAAATGCACAGGTCCAACTTCATTATGCTGGGCCGGAGGTTATGCGATGGAATCAACTTGTCATACAGGACAGGAATGTTTATATGATGTTGTAAAGGACAAAGGGTGGCATCTTTCTATTACCCACCATCGTATGCAAACTGTTTTGAATGATGTTATAGATGCATACGAAAAATTACCAGATTGCTCACACACACCGAATTGTGTTGATTGTTACTTGTGGGAGTTTCCTGATGATGATAGTTGA	1.59572	-0.239499	-0.406773	-0.052872	4	0.0407021	-0.153653	-0.0570495	-0.0902746	30.8	2.21219
SPBP8B7.21	GTTGAACTGAGGAACGAGGTACAGTTCCTAGCTGTATCGATGATCGATACTAATAGCTTCCTATAAACATTGTCAGTTAAAAATATACTGCATCCCGCTATATTGTAGATCGCAAGAGAAAATTGCCGCAGTTCTATGTATCGTTAAACAGATATTCAAACTGCATTGCTGAAACACAAAAAGATATACCGCATAGCAACAGCATAGTTAACATTATTAAAAATTCACGACTATTGTTATATTTATCTTTTTTAAAATTTGCTACGTACTTTACTGCTCAGCTTACTTAAAAAAGTCACTTAATTTACTCGTTCATCTTACTTCACCTCCTTGACAATTAATCATTTCAATTATGATCACATTAAGACTTGGTTAACGATTGAATTTGCTGCGGCGTAAAATGAGTGACAATATATATTCAAGACCTATATATAGTTCACACAACAGCAGAATATCGAATTTTAAAATTTACTATTTACTTTTCTCTTTTCGTATCACTTTTGTGGTTTAAGATACATATAGTGGTACTTAGATATGTAAATATACCGTATTCTCTAAAAATAACTAAAGATGGGCATGGACATTCAATAATTAATAATAAAAAAGAACAACTAAAAATAATTAGGAATTTGAGTTAGGCGGTCAAGTGTTTACAGTGGAATATCACCATAATACACTTGGTGGAATACGAAGAATTAACGAGGTATAGTGTATATTAAAAAAAGTTTTGGACAGTCTTTTGAAGAGCAAAGCGAACGACAGCCAACCATCAAATTAGTAAACAAGAGTTCAATCTTGCTAGAGTGTGCGTATTTCC	ATGCGAGATTTGACCTCTGCAACGGACAGCGCGTCTTTGGAAAGTGATTCGTCACGAAATCAATTTATTATCAATTCACTGCTACCATGGTACTCATGCTCTGAACATGAATTTCCTCATCGAAAGGCTAGAAAAAGGCGTTCGCCTAAGAATTTAGATTGGTCGGTTTCGGTGCAAATGCCTCTGGTCACATCAAAGACGAAAGAGTCTGAAAAATCGCCTAAATCGTGGTCTGCAATTGCGAAAAAGCATGTTCAAGGAGACTCTCCTGTTAAAAAATCACATTCTGTTCCGGTACCGTCTGACAGGTCTGAGAAAAAAAGTTTCAATTCATCCCTTGGTGAATTGATCGAAACATATTCTCCATCCCTCGATGCACCCCGTCCTATACAGCCTCGGGGTTTTATAAATACCGGAAATATATGTTTTATGAACTCTATTTTACAGGCACTAATGTATTGTGTTCCATTTTATAATTTACTTAAGCAAATTAACCGGATGGTTCCGTATAATTTTGAACGTACAACACCTCTTATTGAATCGTTGACAATGCTTTCTAGGGATTTTAGAGAATATTCTGAGAAATTTGATTTACAAGGAGATTCTATTTTGCCAGAAGTGGTATATTCAGCTACTAAGGGGAATCCTCGATTTGAAATGTTGCAGACCGGCGAACAGGAGGATGCTGAGGAGTTTTTGAATTTGTTTCTTGACGAATTACATGAAGAATTCGTGCGTGAACGTAGACATTATTTATTAAAAAATGACGAAAGAAATCCAAAATCTGATATCAAAATTTCAAATGGTATCAAGTCTGGTTTAGATAGTTTTGATGATCAATCTTCTGTAGAAGCTAGTGGCTGGACCGAAGTTGGTAAAAATAAAAAGCCAGTAATTGCTAGATCTGCTACTGTTGAAAGGTCTCCTATAAGCCAAATTTTTGGTGGTCAGCTGCGCTCTACCTTAAGGGTTCCGAGTGCAAGAGATTCTGTTTTGTTAGAACCGTTTCAACCTCTGCAACTCGACATTCAAGCAGAAGATATACATTCAGTTATCGATGCGTTGGAGCATATGACCGCCCCTGAAATTTTACCGGAATGGCATTCGTCGAAAGGAAATGTTACTGCTACCAAGCAAATGTATATAGAGTCACTTCCTCCTGTCTTGATTCTTCACCTTAAACGATTCTTTTACGAAGCATCTGGCGGTACACAGAAAAATTATAAGCCTATTGCTTATCCTGCTCGCTTGAGTATTCCACAAAACGTTTTCAGCCCTTCTGTTCGTGGTTCCATACATCCGGAATATGATTTGAATGCAGTGGTTTATCATCACGGTACTTCTGCGTCTGGTGGTCATTATACTGTCGATGTTCAGCAACTTGATAAAAGCGGCTGGTTTCGGATTGATGATACACACATTCACCGCGTACCTATTCATGATGTTGAAAACTCCGAACTTTCCGCTGATCCGAGTCTTAGTAAACTTGGTCACGGCGATCGTGTGGCATACTTACTGTTTTACACACGACGCTCCTAG	1.83639	-0.200602	-0.0883679	-0.180453	7	-0.00592961	-0.0695077	0.0120023	-0.113527	30.8	2.91222
SPCC1739.05	AGAACTATTTTCAGCTTTATCCATATATATTGGATTCTTTTTCTCTATTTTTTGCAGCGTATTTCGTAACCACCAAAATCTCCAAACTTTGAAAACTTTAAGCGTCCATGCGTTAATGTATTGCTTAATCGTACTAC	ATGAACCCGTATGAAACAGAGATTTATAAAGTTGTCCCCATTCCTAACAAAGGAATGGGTATGATTGCAAAAGTAAAAATCCCCGTCGGTACAAGAATTTTTGCAGAAACGCCTTTGATAAGGACAAAAAGTGACGCTAAGGAAATCGAGGAAGCACTGTCTACAAAAACAAAAGAAGAACAGGAAGCTTTTCATAGACTTTTCAACGCTCATCCAGACACTATGGGACCATTCCTTGGGCCATTTTATTCCAATGCGCTGACCATTGATGAGACAAAGGGTGGAATGTTTTTACTTGGTTCTCGAATGAATCACGATTGTAGTCCTAACGTGAAACATACGTGGAATCCTAGACTTGATCAGGTTACGGTTCATGCTGTTCGCGACATCGAGGCTGGCGAGGAAATACTTACGACATATATAGACTTACATAAATCACATACGGAAAGACAAAAAATATTGCTCGAGCATTTTGGATTTAAATGTTATTGTAGTGTTTGCTCTGTAGAGGAACGAAAGATTAGGAAAATCAGCGATTTAAGGAGAAAGCAACTGGCCTACTATGACCGAACCATGGCAAAAATGTGTATAGTTAATCCAAGAGGTGCTCTAAGAGCATTGAGACATAGGATACACATTGCCCACGAAGAGCTTCTTTTCGGTCGGTTAGATATAATTGCACTTCTGGATGCCTTCCGATTATGTGTCATCCACGGTGATTTTGAGAGAGCCAGTATTTTTGCAAAAAAGGGGACTAAAGCAATTAGTTTGTATGAAGGAACTGATTCTGAAAAATATTTGAAAATTTCCAAGTATGTAGAGAACCCACGAAGTCATGCTCTTGCTGAAGGAGTGCCTGCTCTACCATTATTTTTAGAAGAGGATGATGAACTATCGGATTTGGAAGATAATTTATGGGGATGTAAGCTTGAAGAAGATGTTTATAGTGATACTGATTAA	1.44028	-0.0718064	-0.323512	-0.078149	2	0.111018	-0.182233	0.0901665	-0.26878	30.8	2.13672
SPAC167.02	GAAGAACTAGTTGGTTAATGTGCTATTCCACCACATTCGTAAATGGAAGTAATACATTACAGCACAAGCATTCTATATATCTAAAGCTGTTATTTAATTTCAAAAAGAGGAAGGATCGTGAACTGTCAGATCTTACTGATCATTACACTCAGTTTTCAACCATTGCATAACGAACCGTCTACCTGTTCATACAATTGCTCAAAAC	ATGGCAGTTTTACTGAGAGATAAGCACATAAGTTACTTACACGATATTGGAAATCGAACTGATGAGCTGGATTTCTGGTTGAAGGAGCATTTACACGTCAGCGCAATATATTGGAGTTGCATGAGCTTCTGGCTATTGAAGAAGAAAGATCAAATTGACAAAGAACGTATTGTATCGTTTCTGTTGTCTTGTTTGACAGAAAGCGGCGGATTTGCTTGTTATCCAGGACACGATGATCACATTACGAATACAGTATACGCTGTACAAGTTTTAGCAATGTTGGACTCTTTGCATGTCGTTGACAAAGATAAAGTTGCTTCTTACATTATTGGCCTACAGAACGAAGATGGTTCTATGAAAGGAGACCGCTGGGGAGAGATAGACGCTAGATTTCTATATTCTGGAATAAATTGTCTGGCAATACTAGGTAAATTGGACTATCTTAATAAAAATACTGCCGTGGATTGGTTAATGAAATGCTATAATTTTGATGGTGGGTTTGGACTCTGTCCTGGAGCTGAGTCACATGGAGCGATGGTTTTTACCTGTGTTGCCGCTCTCAAAATTCTCAACAAGTTAGATTTAATTGATGAAGAATTATTGGGTTGGTGGATTAGTGAACGGCAAGTTAAAGGAGGTGGATTAAATGGTCGCCCTGAAAAGTTACCTGATTCCTGTTACGGTTGGTGGGATCTCTCACCGTTAGCAATTATTGGAAAATTAGATTGGATAGACCGTAATCAGCTTATTGATTTTCTTCTAGGTACACAAGATGCAGACAGCGGAGGGTTTGCAGACCGAAAAGAGGATGCCACAGACGTTTATCACACATGTTTTTCTCTTGCAGGATTATCACTATTACAGTTTCCAAACATAGAACCCGTTGACCCTCGTTTTTGTCTGCCTTTAGAAGTCACTCAAAAAATGAAATTATAA	1.4096	-0.0577987	0.339355	-0.0239169	2	0.117292	-0.267543	-0.157735	-0.0550683	30.8	2.31175
SPAC24C9.02c	GGAATAATCAACACTAAGAATTTCTCCTTCTGAATATCACCGCCCATTTTAACACATTTTTGCGTGTAACTCCTAAACTCCGTTAATCCAAAGTGAGAATCTTCCAATCAACTTTACCGTTTTCC	ATGCAACCTGAACAACTGAATCAAGAAGAAGAATCCAAATGTCCAGTGCCTCCGGAAGTTCGTGATGCTTGGTTAAAAAGCCATGGCGGAAAGAAGCCGTCTGAAGTTCACGATACCCCACATCCCACAATGCTTCCTACTGAACGGGAAATTTCAACAATTCCAAAGGTAGTAACAGAATCGGATTCTGGTAAAGAAGAAAAATGGATTTATCCCTCGCAACAGATGTTTTTTGATGCCATGAAACGCAAAAATTGGAACCCTCATCCTGAAGACATGAAAACCATAGTACCAATTCACAATGCTGTGAACGAGAGAGCATGGCAAGACATTCTTCAGTGGGAACAAGGATGGGGATCTGAAAAATGTGGTGGTCCAAAACTTGAGAGATTTGATGGTAATGTGAAGAAATTAACACCAAAAGCAAGGATCTTAAACCTCTTGGGATACAATAAACCATTTGACAGACACGATTGGCTTGTAAATCGATGCGGTCGCAAAGTCGCGTACGTTATTGACTTTTATAATGGTCCGACTGTGAACGGAACACCAAGTATTTATCTTGACGTCCGACCAAAATTAAGTGTGCATGGTGCTTGGATGCGTGTATATCGTTGGACTAACGAACATTTTTCACAAAATAGCAAGTGA	1.76305	-0.0139358	0.0729006	0.287664	0	0.207268	0.158121	0.134652	-0.0378708	30.8	2.09691
SPAC20H4.01	CAAACAGCATACTTGCTTTTCTAACAGCGTTTGCATTTCA	ATGGCAGTAAGGAGTCGGCCTCAATTGGCATTTCAAACTGAAAAAGAAAATGGAATAGGAATAACGGCTTTTAATGAAACCGCAAAGCTTTATGCCAACGTTGTTGAAGCATTAGATGCACAAAGGTTGCGTATATTTGATTCCGTCGCTGGATCTTTAAAAACCGAATACATTTTAGAGAAAGAGAAAGTGATTAGCTGCATAGCTTGGGAACAAAAGCCTCTATATGCTAGTGAACAAATTACAACTGATATAAGTGGTTCTGGAGAAATTTTAGTTCTTGGCACTAATTCTGGTGAAATTCTTATATATTCAGAACATTTAGGATCTTTAACTAGAACTTACTCGTTTGGAATATTGCAAAAAATTATAGGAGCACATGTTTTAGCCAACGATGGATTTGCGATTGATATTACTGGGAAAGTTGTATGCTTTAGTGTAAATACGGGAGAGGTTAGAACGTCTTTTACAGTTCCTTCTTCTTCCAGGGAATTCTCTGGTCTTTACTTATCAACGGTTTTTAAAAATTTAGCGTTAGCTTCGTCTCACAACATTCACATCGTTGACCTTAATCACAGAAATCCGATTGATTCTTTGACCACACATACTTCTATGATAAATTCAGTTGTATTTCAGTACTTAAAAGATGAAAATAAATTTTATTTTGGGGTTTCAGCAAATCAAGACAGGTTTATTAATTTGTACAGCAAGGAACTTGATGGCACTGGCGAATTTCCTACCAATACTGTCAAGAATGTTGGAGCTTTGGTTTGTGAGAATGAAGTCAAAATGCTTTCAATAGCCTATGAGATAGAAAACCCTGAAACCGGTGTATTAGCAGCTCTTACGAATGATGGTACCATAGAGATGTTTGAAAACCCTTGGCTATCTAAATTAAGACAGAATGGTACGAATGCCTCGTCTTTATCACATCGACGTAAACTTCTCACCAGTCATTCTACTTTGAAGATTTGTTTTTGTCGTTCTCGAGGAGATCCTCCAATTGTTCTTGAATCGATTGCTTTCGAAAGCACTGATTCCCTCACTGTTGTATGGAAGGAATCTACTAGAACTGTTTTCGAAACTGTCCCTTGGCGTATATTGTCATCTCAAGCTACGAATGGGCTGATAGAATTGGTTCGTTCAAAAACTCGACTTACATCGAAAAACAAAACTGTTTCGAATGTTTACGATGAATCCAATGCAACTATTTCCTCTGGGGTTATGCAGAAAGATTTAAGAAAAACTGAAGAGATAGGAAGCGCCGAAGCTATGGAAGGGGAAGAGCAGGAACCAAGTTTAGCAGAGCGCTTGCAAAATTTAACCAAACTTGATCAGCAAGCTCAAGCGCTTTCAACTCAAATATCTGCTTCTACATCCTTGTCTACTGTACTTACTCAAGCATTAAAAACCAACGATCAGTCTTTATTAGAGTCTTGTTTCAATAATAACAATGTCGAGACTATTGACACTACCATTAGAAGATTGGATCCATCATTAGCACCAATTCTTTTAGATAAACTTGCTGAAAAACTAGCACTTCGTCCGATGCGAGCGGATGTTTTGATGGTGTGGATACGCTGTACCTTAATTACACATGGTGGTCATTTAGTCCTTGTCGATGATTTAAAGCACAAATTAGCTAACCTACATTCCATCTTAGAAGATCGTGCATCAAAATATTCAAGTATGTTAGCTCTGCAAGGAAAATTAGATCTCGTTCTTTCCCAAATCGCCTTTCGGAAAGCAGGTGGTTCTAAAGATAATGCTGAGGATGAGGAGCCGATTAGTATATATTATGAGGGATATGAAGAATCCATGGATGAAGCATCTTCTACCGGCGATGAAGGCTATAGCTCGGACGATTCAGTCGACAATGAGATGTATTCAGATGAAGAGAATTCGAGTAAAGGTGCCTTTCCAGATGAGGAAAATGAAAATAGGGAGTTGAGTGAAGACTATTCGGGAGATGAAAGTCTTGAAAACAGTGAATCTGAGTAA	1.77801	0.0316879	0.128208	NA	0	-0.0709793	-0.238661	-0.0932308	-0.284445	30.8	1.60206
SPBC1734.05c	CTAAACGTACTTACAGATTCTTACCCTCGATACCAGAAGTTGGCGAATGCAAAACCTAACTCACCACCAAATTTATCTATAAAGGATTTTTGAAATTTGCACTCTTGTAATTTCAATTTTGGGGCTCGGTCAGAA	ATGGCAGACGTTGCAAAGTTTTTAGATCGAGTTGAAGGAAGTTTAAACAGAGGACGTGAGATTGACAGAATATTGTCTTCCTTTAAATTAAATGCATATGATGTTCTTGATATTTTGCCAGGAATGAGTGTTGATGATATTCGAAATTTGTACAGGAAAAAATCATTAATGATTCATCCAGACAAAAATCGCGATAACCCAAAAGCTGCAGACGCATTCGACATTTTAAAAAAGGCGGAGTCTGATCTAGTTAATGATAAGATTCGGGAATCTCTTGATTCGGCTTACACAGCTGCAAGGAACCAACTATTGAAAGAAAAAAAATTGTCTCCAAATTCGGAAGACGTCCATTCAGACCAGTTTTTATTTGATTTAAAAGTACGTTGGCGTGAAATCCTTATTGCAGATGAAGTTGCAAGAAGACGAGCACGGCAGCTCGATTTAGCAAACCAGCAAAGAGAACAAGCGCGTCAAGATGAAATTGCAAGAGAACGAAAGCGTCGTGTAGAATCAGAAAAGGTTTGGGAAGAGACAAGAGATAATCGTGTGGGAAATTGGCAGGATTTCCTTCACAAAACGAAGAAAAATAACTTAAAAAAGAAGAATAAAAAACCAAGGGTTCTTGGATAA	1.45969	0.109563	0.21801	0.00796688	1	0.215393	-0.110296	0.0755328	NA	30.8	2.13033
SPAC1142.07c	TTGTGTAGTTGGTGGAATACAATTGTTAAATACGGTTGATTACCACCTACCAACTCCATTATCCTAGAGAAGCCAAAGGGTTTCTGTCTAAGTAAATTCTCATCAGTAAACTTATCTAGCGGAAATTTCGATTCATAAGTCTCGAAATTTTCGTTTAGTATCTCGTTATTGCGCCTTTACTTCCATTATAACGAAAAACTCAAATTCTGATTTGTTATCGGTTTACACTTGATAGATTTGTTTTAAAATTGTACAATTGATAAA	ATGTCTGGATTTTTAAGATGGTTTGGGGGCAATCGCTCTAAGGATACTACAAAAGATACGATTGTAAGATTTCAAGAGATGCTCGCATTATATGATAAGAAGGAAGAGGTTTTAGAGCGTCAAATTGCAGAGCAAACAGAAATTGCTAGAAAAAATGCTACGACAAACAAACGATTGGCCCTCACTGCTTTAAAGCGAAAGAAAATGCACGAAAATGAACTGGTTAAAATAGAGGGTAGTAGAAACAATATTGAGCAGCAACTTTTCTCAATACAGAATGCCAACCTCAACTTTGAGACATTACAAGCTATGAGACAAGGAGCTGAAGCTATGAAGAGCATTCAACGTGGTATGGATGCTGATAAAGTGGATCAGATCATGGATAAGATTCGTGACCAACAGACAATCTCTGAGGAAATTTCTACTATGATTAGCACTCCTGTCGGTTTGAATGCTGAGATTGATGAAGATGAATTGGCCAACGAGTTAGATGAACTCCAGCAAATGGAACTTGATAGCAAGATGTTGGGAGCTGAGAAACCTCCTGTACACACTCCTGCTGTTCCTGCTGTCCCGTCTCAAGTCAAAGACCTCCCTTCTATTTCAAAGCCTCAAGAATTGGATGAAGAAGAAGAACTTCGAAAACTACAGGCTGAATTCTCTCTTTAA	1.83423	0.20736	0.249688	-0.0112907	0	0.200509	0.298894	0.180233	NA	30.8	2.4216
SPBC14F5.03c	TGTTCTTTGAAGAGGCAGCATCAATAATTACTCATCTTCTTGGTTTTTTTTTTGGAGTAATTACTGATTTGTTGTTTTTACAATAATTTAAGTTTGTAAAAGCTAGAAAAGGAAACGTACAAATTTGATATATATTTGTAATAGAGAAAAGGGAAAGGAAAAAAAAAAATCGAAAAAGCATTTTTAAATAGCCTTCGTTGTACCGTGACTAACTTATTCTCTTAATCCTGAAAAGCTTTTGATTGTTATTTCAACTGAACAAATTTCCAGAGAAGTAATATTTCAATATATTATTTTTTTTTAACTTATTTTTACACTTGCTGGTTAATTCATTTATCTGCAAGTTCTTATTTCTTTACTATTATTCAGCTTTTCTTTGTTAATAGGGAAAGCTGCTTTTGGGGGAACTCACTTTACCCGTTTTCAAAATCGGAATATTTTTGTTTGATTGATTTCTTTCTGTCATAAATATTTCTTCCAAAAAATACAACAAAAATTTAAACTTCAAATATATATA	ATGGACGCTCAATTCACACTTGAACTTACTCAGCTGCTTTTTCAAAGCATCGCTCCTGATACCACTCAAATTACTGAGGCCACTCGCGCCTTGGAAACAAAGTATTTGAAGGAACCTGGCTCACTACTTTCTCTTTTCCATATTATGGGAACTTGTGAAAATCCCCAAGTTCGTCAGTTAGCTGCCATCGAGGCACGTAAGCTTTGTCATAAATATTGGTCATCCGTTGACGCGGATGTCCAAAATCAGATCCGTAGTAATTTGTTAGATATTACCTTGAAGGAACCTGAAAGTATCGTCCGTCATGCTTTTGGTCGTGTGATTGCTGCCTTGGCTAAGCTTGATTTACCTGAAGGAAAATGGAATGAATTATCGGCTTTCCTGGTCCAAGCCACTATGGATCAAAACGATTCTATTCGTGAAATGGCTGTTTATGTTCTCTACTCAATTGCTGAAACGGTAGATTTAGATAATAAGCTCCTTTTGGATTTTGTCAACTTATTCTCCCAAACAATTACTGACTCTAGTCGAACAGTTCGTGTTACTTCTGTTCAAGGTCTTGGTGCAATTGCAGAGGTTTTGGAGTCTGATGATAAAAAGCTTTTGCACGCTTATCGTGCTACCTTGCCTGGCATGCTTTTGGTTCTTCAAGATGTCGTTCAGGTCGGTGATGTGGATGCCAGCAAGCAAGTTTTTGATGTTTTTAACACTTTTCTTATTGCTTCTGGTGCCATTATTTCCAAAGCACTTGGTAATATTATTGAAATTATTACTGGCATTGCAAATTCCAAGCAGGTCGATGATGAAATTCGCTGTATGGCCCTTTCTTTTATAATTTCGTGCATACGTTTCAAGTCACGTAAGCTGCAAGCTCTTAAACTTGGTAAGCCTCTAGTCCTTACGCTTATGGAAGTTGCTACGGAAGAAACTACTGATGACATAGATGAAGATTGTCCTGCTCGTCTTGCCTTACGTTCCATTGATCTTCTATCTACACATTTGTCGCCTTCACAGGTTTTTTACCCTATGTTTGAAGCTGCTTGTGCATTCTCGCAATCTCCACAGGCTAGCTATCGTAAAGCTGCTTTGCTATCAATTGGCGTTGCCGTTGAAGGCTCATCAGAATCTGTTGCTGGAAATCTTCCTAACATATTTCCTATCATTATAAATGGTTTATGCGATAATGATATGGATGTTCGTCAGGCAGCTCTGCTTGCATTGAGTCAAATTGCTGTTGAAATTCCTACTGAAGTTTCTAAACACCATGCTCAGCTTTTGCCATTGGTATTCGAACTGATGTCAACTCAAGGTGTAAAGGTAGGCAAATCAGCTTGCAATTGCATTGACGCCCTTTTAGAAGGTCTGGATAAGTCTGAGATTTCTGGTTATTTACCGATGCTTATGGAAAGACTTGTCGGCTTGTTGGAGTTCAGCGACACTCCTGACATTAAGAGCTGTGTTGCCGCTGCTATTGGCTCTGCAGCATTTGCTGCTCAAGATGACTTTATACCTTATTTCGAACGTACAATGGCTAGTCTCTCGCAATGTTTACATACCACTGATGATGATGAAGGATACGAACTTCGTGGTACAGTTATGGATACCCTCGGTGCCATTGCAAACGCAGTTGGTAAACAAGCGTTTTTGCCTTACACTGAACAACTTATTCAACTAGCTTATGAGGGTATCCAAATTGATCATTCACGACTTCGTGAGTGTTCTTTCTGCTTCTATGCTGTCCTTGCTCGTGTTTATAAAGAAGAGTTCGCACCATTTTTGGAGCACATTGTTCCTGCTTTATTCAAATCCATCGATCAAGATGAGTCAGATATATTGTCTGAACGTATCGGAGCGCCTACTGCCGAGGAGATTAGCCAACTATTAGATTCAGTTGAAACCAATGAAGAGGAAAATGATGAAGAGCTTGAAAAGGCTATGGGTGTTAACAGCGCCATTGCTATGGAAAAGGAAATTGCTGCTGATGCTTTGGGTGAAATTTGCATGTACGTTGGCGCTCCCTTTACTCCTTATTTAGAGCCAACAGTTGAAAAGCTTGTAGCTTGTACAACTCATTTTTACGAAGGTGTTAGAAAATCTGCTTTAAGTAGCTTGTGGCGCTGTGCTACTACGTACTACAAAGTATGCAATGTTCCTCAATGGCAACCAGGCTTACCTTTAAAGGTTCCTGTTCCTGATACTGTTAAGAATATCTTTGAAGCTGTTAGAAAATGCACGTTTGATACTTTAGAAGAGGAGTACGAGAAAACTGTTGCTACTGACATTCTACGCAACTTTGCTGAATCCATTAAAACATGTGGCCCAGTAGTCTTGGGAGACGATTATGAAAAACTCTGCGAAGTCGTCATGGAAGTTTTGCAAAAGCAACATATTGTTCAAGCGGGTGACGTATTTGATGATGATTTTGAAGAGGAAGATATAGTTAGCAATGAAGAGGTCGATGATACTGAACAAGATGCATTACTCATTGATTCTGCTTGTGATGTCGTTATAGCATTAGCTGTTGCTCTTGGTGGATCGTTCGCTGATTCTTTCAAAGTATTCTATCCTCAAATTGTGAAATATTATATGAGCAAGAATGGGAACGAACGCGCAATGGCTGTCGCATGTGTTGGTGAAGTAGCTGGAGGCATTGAGTCTGCAATCACACCATTCACTCGTGATGTTTTTTCGCTATTTATGGCAGCTTTGGAAGATTCTGAAGGTGAAGTACGTAGCAACGCTGCTTACTCAATGGGTCTTTTATGCCAGTTTTCTACCGAGGATCTATCGAGTGAATATCTGAACATACTGCAGAAACTTCAACCTTTCTTTACTCAAGAGGTTTTCCGTACTGCACTCGACAATGCTATTGGTTGTATCTCCCGTTTGATTCTACACAATCAAAATGCTATCCCAGTTGATCAGGTGTTGCCTATCGTATTTTCTAAACTTCCTTTGAAAGAAGATTATCTGGAAAATGCACCACTATATCACATGATTCTTGCTTTGTATCGCCAACAAAACCCTTGTTTGGTTCAGCATCTTGGTGAATTAATTCCCGTTTTTGCATCTGTATTGACCGGTTCTCCGGAGCAATTAAATGATGAATTACGGTCTGAACTGTTATCAATGGTGAAGGAAATTGCTCCACAATACGAGAGTGTTGTTTCAAATTATCCCCAGTTGGTAGCATTGTTACAGTGA	2.03607	0.218358	0.0476325	0.0801406	0	-0.187629	0.206693	0.183851	0.287235	30.8	2.71349
SPAC1F5.06	CGCCCTTAATATGTATTCACTACGAAAACTAAATAAGGATATCGTATATATTAGTTGTTCTGCGTTCACAAAGCTGAGTGCATTTTTGGAGTTGAGCCATCATACTCTCACGCTTAACAACACCCCACTGTGTAATCTATCTACCTCCAAGAAAGGGCTGTCTTCGCTATATCGTTGATTTTGAAAACTTTTCGGAATTTTG	ATGAAGCGCTCCGTGCTCACAATTATTTTATTTTTTTCCTGTCAATTTTGGCATGCTTTTGCTTCATCAGTATTAGCAATTGATTACGGCACAGAATGGACTAAAGCGGCCCTCATTAAGCCTGGAATTCCTCTTGAAATTGTATTGACGAAAGACACTAGACGTAAGGAACAAAGTGCCGTTGCTTTTAAAGGCAATGAACGTATTTTTGGTGTTGATGCTTCCAACTTGGCTACCAGGTTTCCTGCTCATTCCATTCGTAATGTTAAGGAGCTTCTTGATACAGCTGGTCTTGAATCTGTCTTAGTACAGAAATATCAAAGTTCTTATCCTGCAATTCAATTAGTCGAGAATGAAGAAACTACTTCTGGTATATCCTTTGTAATCTCTGACGAGGAAAATTACTCTTTGGAAGAAATTATTGCCATGACCATGGAACATTATATATCACTGGCTGAAGAAATGGCACATGAAAAAATTACTGATTTGGTGTTGACTGTTCCACCTCATTTCAATGAACTTCAACGCTCAATTCTTCTTGAAGCGGCACGTATTCTCAACAAACATGTTTTGGCCCTCATTGATGATAATGTGGCTGTTGCCATAGAGTATTCACTCTCTCGTAGTTTTTCGACTGATCCCACTTACAACATCATTTACGACTCAGGCTCTGGCTCCACTTCAGCAACGGTAATATCTTTTGATACGGTAGAGGGATCTTCACTAGGTAAAAAGCAAAACATCACACGTATTCGTGCTTTGGCAAGTGGATTTACGTTGAAGCTTTCTGGGAATGAAATCAATAGAAAGCTGATTGGTTTTATGAAAAATTCATTTTATCAGAAACATGGCATAGATTTATCTCACAATCATCGTGCTCTAGCACGCCTTGAGAAAGAAGCATTGCGCGTTAAGCATATATTATCTGCTAATTCAGAGGCCATTGCTTCTATTGAAGAGTTAGCTGACGGTATCGATTTTCGACTGAAAATAACTCGATCAGTCTTAGAATCGCTTTGTAAGGATATGGAAGATGCAGCTGTAGAGCCTATTAATAAAGCACTTAAAAAAGCAAATCTCACATTTTCCGAAATTAACTCTATTATCTTGTTTGGAGGAGCCTCTCGTATTCCATTTATCCAATCTACTCTTGCTGATTATGTTTCTTCTGATAAAATATCAAAGAACGTGAATGCTGACGAAGCGTCTGTGAAAGGAGCTGCATTCTATGGTGCTTCTTTAACTAAAAGCTTCCGTGTAAAGCCTTTAATTGTTCAAGATATCATTAACTACCCATACCTTTTATCACTCGGTACATCTGAGTACATAGTAGCTTTGCCGGATTCTACACCCTATGGCATGCAACACAATGTCACTATTCACAATGTTTCAACAATAGGCAAACACCCTTCGTTCCCTCTTTCAAACAATGGAGAACTTATTGGTGAATTTACGTTATCAAATATCACTGATGTTGAGAAAGTCTGCGCCTGTAGTAACAAGAATATCCAAATTTCATTTTCTAGTGACCGTACTAAAGGTATTTTAGTACCTTTGTCGGCAATTATGACTTGTGAACATGGTGAGTTGTCTTCTAAGCACAAATTGGGTGACAGGGTTAAGAGCCTATTTGGTTCCCACGATGAAAGTGGTTTACGAAATAACGAATCTTATCCTATAGGTTTCACATACAAGAAATATGGTGAAATGTCGGATAATGCTCTTAGGTTAGCCTCTGCGAAACTTGAACGTAGATTGCAAATTGATAAAAGTAAAGCTGCTCATGATAATGCACTAAATGAACTAGAAACATTATTGTATAGAGCTCAGGCGATGGTGGACGATGATGAATTCTTAGAATTTGCAAACCCTGAAGAAACCAAGATCCTAAAGAATGATTCTGTCGAAAGTTACGATTGGCTTATAGAATATGGCAGTCAATCACCTACCTCTGAAGTCACAGATCGTTACAAAAAGCTTGATGATACCCTTAAATCAATTTCGTTTCGGTTTGACCAGGCGAAGCAATTCAATACTAGTTTAGAGAATTTTAAAAATGCTCTGGAACGCGCAGAATCCCTTCTTACTAATTTTGACGTGCCAGATTACCCTTTAAATGTTTATGATGAAAAGGATGTTAAGAGAGTAAATTCCCTCAGAGGTACTTCTTATAAGAAACTGGGAAACCAGTATTATAATGACACTCAATGGCTTAAGGATAATTTAGACTCTCATTTGTCGCATACTTTATCTGAAGATCCGCTCATTAAAGTAGAGGAATTAGAAGAAAAAGCCAAAAGGTTACAAGAATTAACATACGAGTATCTTCGTCGTTCGCTCCAGCAACCCAAATTGAAGGCTAAAAAAGGCGCGTCCTCAAGTAGCACTGCAGAATCCAAAGTCGAAGATGAAACATTTACGAACGATATTGAACCAACTACTGCACTAAATTCAACTTCTACACAAGAGACTGAAAAATCTCGGGCTTCAGTAACGCAACGCCCATCTAGTCTCCAACAAGAGATTGATGACAGTGATGAGCTTTAA	1.84578	0.228268	-0.152699	-0.0516534	1	-0.130764	-0.0520604	-0.0489318	0.0721898	30.8	2.30535
SPBC1677.03c	AAAATAAAATTAAAGATTTCTGTGATATTTAGATACATAACTATTCGGCCTTCGTGTATAACAACCCCATATTGTTCGCTTCGTTATCTCGTTATTCACCCGTCGAAAATGGTAGCATCAAATATATTTTGTGACCTTCACCAAACTCATATAATTCCACAAGGATTTTGCTTTTGCTTAATCCAGAAGGGATCAATTCACTGTGA	ATGACTGGAACGAGTTTTTACACTTCGGTACTCAGATTGGGACGATTGGCTCAACAGGGCCTAAAATTCCAATCTGTAAAACATATTCGTCCATCATGTTTTTCATCTTTTGGATTACAAGCTAAACGTTGGAACTCTACTCAACAAAATGATAGTTCTATTGATTGTTTAGAACCTAAGCTGCAAGGAATTATTGAAGACAATATTTCTCCCTCGACGGCACAAAAAGAAATATCAGACATCAAGTTTAATATTCCAAAGGAAATGCTTCTTCCAGATGGAACTCCTGATTATTTACGTTTGACTCTCACGTCTAACGTGTATGAAGTTATCAAGGAGACTCCTCTTACAAAGGGTGTTGTCATTTCTGAAAGTACCGGTGTTCCAGTCTACTTAAAACGTGAAGATCTCACTCCTGTGTTTTCATTTAAAATTCGAGGGGCTCATAATAAAATGGCTTCTCTTGATAAGCAGTCATTGAAAAATGGAGTCATTGCTTGTTCCGCTGGCAATCACGCCCAGGGTGTTGCTTACTCCGCTAGGACTCTTGGTGTAAAAGCTACCATTGTTATGCCTCAGAATACTCCTGAAATCAAATGGAGGAACGTTAAGAGATTGGGCGCTAATGTTCTCTTACATGGAGCTAATTTTGACATTGCTAAAGCAGAATGTGCACGTTTGGCTAAAGAGCAAAATCTCGAAGTTATTCATCCCTTTGACGATCCTTATGTAATTGCTGGACAAGGAACCATTGGACTTGAAATTCTTCATCAAATAGATCTTCGCAAGCTGGATGCTATTTACTGCGCTGTTGGCGGTGGTGGTTTAATTGCTGGAATAGCTACTTACGTTAAGCGTATTGCTCCCCATGTTAAGGTCATTGGTGTCGAGACATTTGACGCTGATGCTTTAAAAAAGTCTTTGAAGGACAAAAAGCGGGTAACCCTTAAGGAAGTTGGCTTATTCGCTGATGGAACTGCTGTGAAACTTGTTGGAGAGGAAACCTTCCGTCTTGTCTCCAAGAATATTGACGATGTAGTTCTTGTTGACAAAGATGAGATTTGTGCAGCCATTAAGGATGTTTTTTTGGATACCCGTTCAGTGGTCGAACCATCAGGAGCTATGGCTGTTGCTGGTATGAAGCGTTATGTCGCTAAACACAAGCCTAAAAATCCCAATGCTGCTCAGGTTTGCATCTTAAGTGGTGCCAATATGGACTTTGATCGCCTTAGATTTATTGCTGAGCGTGCTGATCTTGGTTTGAACAAGGAAGTATTCTTGAGTGTCACTATTCCTGAGCGCCCTGGTTCATTTGAAGCCCTACACAACATTATTACTCCACGTAGTATTACCGAATTTTCTTATCGTTACGATAATGATGACTATGCTAACATTTACACATCGTTTGTGGTAAAGGACCGTGCAACTGAATTGCCTTTGATTCTTCAACAAATCTCTGAGCAAAATATGGTTGCAGAAGATATCAGCGATAATGAACTTGCTAAAACTCATGCCCGTTATCTTATTGGAGGAAAATCATCTGTTTCAAAAGAGCGTTTGTACCGATTGGATTTCCCTGAACGCCCTGGAGCTTTATGTAAGTTTTTGAGGAGTATAAAGGAAGTTTGCAGCATTTCCCTTTTCCATTATCGTAATTGTGGTGGAGATATAGCTAGTGTGCTTGCTGGCCTTAGAGTTTTTGATGGCCAAGTGGAAAAACTTCATTCAGTTTTGGAAGAGATTGGATACAACTGGGTGGACGAAACAAATAATCCCGTTTACTTGCGCTATCTTCGTAAATAG	2.01636	0.243659	-0.118323	-0.0897754	1	-0.0451603	0.187645	0.197973	0.234498	30.8	2.31387
SPCC830.11c	TAGGTAGAATCAATGATCATACTGTATTTGGAAGTTATGGCGCTATTGGTAGCGTAAAAGCATATAAACCTATGTACCAAAGTTTTATACTATTTGCTTTCAATTAATTTAAAAATTTATACAAAATGAGGCCCACAAGCCTTATAATTATTTAAGTTCTAGATATGTGCTGTTTTTTAAAATCATGTTCTTTTACACAACGTCGAAGTAAATAAATTTTTCACATTTCAGCAGTCTGCAACTTTTGTTATCAAGGAGATTTTTTCAACCCTTAAACACATACTTTAATTCCCTTTTTCTTGTTTTATTTAAATAAAAACGTTTACT	ATGGGTAATGAAGAAAGAGAGCTTCCGAATATTATAATCTGTGGTACACCTGGTACTGGAAAAACAACACTAGCAGAACAAGTGGCAGAAACCACCGAACTGGAAAATATATGCATTGGCGATGTTGTTAAAGAGAACCATTTACACTTTGGATTTGATGAGAAATGGAAAACCTATGATGTTGACGAGGATAAGGTGCTAGATTATCTTGAGCCGAAATTGTTGAAAGGAGGGTGCATCATTGACTGGCATACCTGTGGCCTTTTTTCGGAGGAGCTAATTGATCTCGTAGTCGTTTTGCGCACCGATCATTCGAAGCTTTGGGAAAGACTGGAATCTAGGGGATATTCTCTTGAAAAGATTCAGGAGAACAACGAAGCTGAAATAATGCAAATTTGTTTGGAAGAAGCAAGAGAGAGTTTTGACCCCAAGATTGTAGTAGAGCTTCCTAGTGAATCTATTGAAGAAATGGAATCTAATTTATCGAGAATTACTCAATGGGTTACAAACTGGAAAAAAAATCATTGA	1.70346	0.246073	-0.120739	-0.072464	6	0.259159	-0.231633	-0.330905	-0.202859	30.8	2.51455
SPCC663.13c	CTTAAAGACTGAAAGTTGACAACACCAAGTACATATAGAAAAAGATATTTGCATTTGCATAAAAAAG	ATGATTGAACTTGATGCGATTAACCCTAATAATCTGAAAATCCTTGAAGTTATTAACGAAAAGTGTTTTGATCCTGAAATCATTATATTTCCAACCTCCTTTTACAAAGACACAATCTCAGTCGGGCCTTTAGCACAATATGCGTACTTTAACCAGGTCTGCGTAGGAGCTGTTAGATGCAAAAAAGAAACACATAATAAATCGCACAAAATCCAAATTTTATCTTTGGCAGTTTTGCCAGCCTATCGAAACCGTTCTATTGGTACCAAGCTGTTGGAATATGCTTGCGAGACTGCAGCTGAGGGAAAAGCCAAAGAAATTTACATTAAATTAAGCCCTAAACTCGATGTATCCGAATGGTTTATTCATCGGGGATTCATTATTGATGAGAGCTCCAAAACAGAAGATAGCGTCCTTCTTTCGAAAAAGCTATAG	1.9265	0.28625	0.241892	NA	0	0.307169	0.173425	-0.123728	-0.0509446	30.8	1.82607
SPAC19D5.02c	CACAGTTAAGCAAAATAGCTTCACTTGATGATTATGGACGAGCTTAACACCTAAACACTACGCTCTTCCTACTTTCAGATACAAAAAGTAATTTTCGTCCGGAAAAGATAATATATTTTATTAATCTCATAGATTTTACGAAATTTACTAAAA	ATGCTAGGACAAGGCTTGATTTTTATCAGTTTAGCCTTTGTTGCTCATGCATTAGAAATTCCTATTTCTTGCGCTGTATCACATAATGAGCAAACAGAAATATTTCCACATGGTACTATTGATATCCCAGAAATGACATTTCGTCCTTCGGACTCACAAATTGATTGGAGTAATCTTTCTCACTCTGATTTTGTACAATGTGGAGTATACGAAGATTCTACCAACACATGGCTTGCAGGCGCCAGCAAATACAAAATTGATGAAATAAAAACCCTTCCAAAAGTACCTAGAGACCACTATATCATACTTTGTGATTCATCAGAAAGCAATGAGATTGCAAAATTTACTCAAGTGGTCCACTCATTTGATTTTTCATCCGACTCAGAAAGTGCTGTAGTCGAGCAATTGCATCCTTCTTCTCCAATTCCAATTTTAACTACTGCTGTCAGAAAAAAGGGATCACGTCCATCTAAACCCCAGAAGGAAAAACAAGGAAATAAACAGGGTTCTAAAACCGAAGAATCTCCAAATGTGGACGAAGATGAATTAGAGTCCGAACCTGAGGAAAAGACATTTTTCCAAAAATATGGTTTATATCTCATCCCGATATTGTTTCTGATAATTATGTCTGGTAACAATGCAAATCAACAGGCAGCAAATACGGCGAAATAA	1.61342	0.319815	0.0765628	0.110192	2	0.199401	-0.066069	0.00210652	-0.078218	30.8	2.18469
SPAC6B12.04c	AATATTACGTGCTTATTGCTCACCATCTACTTTGTAATCGCTGCTTAAGAGGATCCGCGTCTAAATATTTAAGATAACCTACCAAACTATACAAATCACTTTTGTACAATCACCCCGGTGTATTAGATCTGCCATATTAGGCAGTGATTTTTTTAATTTTTTTCAAACTGTTCAGAAATAGCAAGTTTTTAGGA	ATGGCCTTCAGAGGTATACGGCCTTCTAACAAAGTCGCTGCAAGCCGTCCTGATGTATGGACCCTAGTGAATCAAGCAACAGCTGAATGTAAAGTTCCTCCTGTATCACTTAGTCAAGGATTTTTCAATTATAATCCACCAAAGTTTGTTTTGGATGCTGCCAAGAAGTCTATCGACGAGGTTGCTTGCAATCAATACTCACACACTCGCGGAAGGCCAAGCTTACGAAAAGCGTTATCAGAAGCGTATTCTCCCTATTTCAAACGTACTTTAAATCCAGACACTGAAATTGTAGTAACGGCAGGTGCAAATGAAGGGTTCTTTAGTGTTTTTGCGGCCTTTTTAAACCCAGGAGACGAAGTTATAGTTATGGAGCCATTTTTTGATCAATATATATCTAATATTACCATGAACGGTGGAGTTCCTGTCTATGTACCTATTATACCTCCTGAGGAAGGATCGGTGAAACCGGTATCTGCAGGTGCTTGGAAGCTGGATATGAACAAGTTAAGAAATGCTATTACAGAAAAGACGAAAATGATAGTAATTAATACACCTCACAATCCTCTAGGCAAGATCTTTTCGGAAGAAGAATTGAATGAAATTGCCGATTTGGTATTAAAGCACAATCTATTAGTCGTGTCTGATGAAGTCTATGACCGTCTTTCCTTTGTTCCGTTCGTCAGGCTTGCTACTCTTCGTCCTGAACTTTTCAAACATGTTGTAACAGTTGGATCTGGCGGAAAAACGTTTGGATGTACGGGATGGCGTGTTGGTTGGCTTATTGGTGATGAAAGCCTAATCAAATATTCTGCCGCAGCTCATACTCGTATTTGTTTTGCTGTCAATAGCCCTTGTCAAGAGGCCTTGGCCATAGCCTTTGGCGAAGCAGAGAAACATAATTACTATGAAGAGTATAAATCTTCGTACAAAAAGCGTTTTGAGATTCTAGCCAAGGCGTTTGATCAATTAGAGATTCCCTACACTATACCAGATGGCAGTTATTATACGATGGCGAACTTCTCCAAACTCAAATTACCTAAGGACTATCCATTTCCAGAGGAAATAGCCAATCGACCTAGGGATTTCAAGCTTTGTTATTGGATTTTGAAGGAAATTGGTGTTGCTACGATCCCCCCTACCGAATTCTATACGGATGAAGATGCACCAGTTGCAGAGAATTACCTTCGCTTTGCATTTTGCAAAACTTTTGAAACTTTAGAAGAAGCAGCTAGAAGATTACAGAAGTTGAAAGACTATTTTTAG	1.49568	0.363575	0.0440497	-0.19754	0	0.0424574	0.0810824	0.301912	-0.0712097	30.8	2.2878
SPAC4G9.16c	CGGAAATTATCTTAGACAAAATTAACGACACCACCAACACTTTGCAGG	ATGGGACGTGATATATACAAGGACGAGACTTTGACAATCCCCAAGGGTGTTACTGTTGACATTAAGGCACGTAATGTTACAGTTACCGGTCCTCGTGGTACTCTCAAGCAAAACTTGCGCCATGTTGATATTGAAATGAAGAAGCAAGGCAATACTATTAAGTTCATTGTCTGGCACGGATCTCGCAAACATAATGCTTGCATCCGTTCCGTCTATTCTATCATTAACAACATGATTATCGGTGTCACCCAAGGTTTCCGCTACAAAATGCGTCTTGTCTATGCACATTTCCCCATCAACATTAACTTGACTGAGAACGGAACTGTTGTTGAAATTCGTAACTTCTTGGGTGAGCGTATTACTCGTGTTATTAAGTGTTTGCCTGGTGTCACTGTCTCCATTTCCTCCGCTGTCAAGGATGAGATTATCCTTGAGGGTAACTCTTTGGAAAACGTTTCTCAATCCGCTGCCAACATTAAGCAAATTTGCAATGTCCGCAATAAGGATATTCGTAAATTTTTGGATGGTATCTACGTCTCCGAGCGTGGTAACATTGAGGAGCTTGAAGAGTAG	3.03115	0.381718	0.128395	NA	0	0.238892	0.328173	-0.144465	0.647926	30.8	1.68124
SPAC26F1.14c	GGTATTTCTACGCTCGATCCTTCCTATATATTAAGCAGGACC	ATGTTGTTGCGATTCTTTATTAACCAACCACGATTCATACAATTCACATTTCTACGAAATAAAAAAGACAGGATTCTAGGGCTGCAATTAGGAAAACAACCGTTCAGAATGAGTAGTAGTTCAGGCTTAAAGCAGCAAGGGCTTGCACAAAAGAAGAAATTTCAGCTGGAGTTTGACCCTTCGTCTGTTTCGAAAAATGGAACGAAAACAGAAGCCAAGGTGGTTGGTACGGAATTTGGCGTATTACTAGTTCGTGCTCGAAACACCTACTTTGCGACGGCTGGAAAGTGCAGCCATTATGGTGCTCCCTTAGCCAAAGGTGTGGTTACGTCGGACGGCCATATTGTGTGTCCTTGGCACGGTGCCTGTTTCAATGCAGCAACTGGAGACGTGGAAGACACGCCTGCCATTGCTGCGTTACGTACCTTTCCTGTTACTGAGGAGGGCGATGGTAGCCTCTGGATTGAAGTGGAGGACAAGAACGACAATGGTGCCTCTGTTTTGCAACCTGAAGGCTGCTGGAGAAATAAGGCCACCGAAGTGTACAACAAGGGTAGCGTTGAGACTGAAGTGACGGCGCCTCACGTCTGTATTATCGGCGGTGGAAAGGGTGCCTCAGTTGCAGCAGAATACCTTCGCGAGAAGAACTTCAAAGGAAAGATTACCATCTTTACCCGGGAAGACGAAGTCCCCTACGATCGTCCTAAACTATCTAAATCCTTACTTCATGACATTTCCAAACTTGCTTTACGTTCTAAAGAATACTATGATGATCTTGATATATCTTTCCATTTCAACACTGACGTTACCAAGATTGATTTGGCCGAGAAAAAAATTTACTGTGGTTCAGATGAAAAGCCCACAGAGTCATATACGAAGTTGATTTTGGCTACTGGAGGCGAGCCGAACAAACTCCCTATTCCTGGCTTGGATTCGAAGAATGTATACCTGTTGCGCTCTATCGCCGATGCATCCAAACTCGCTGCCGTCACTACCGAAGCTGGTGACAAAAAGAACATTGTCATTATTGGAAGTAGCTTCATTGGTTTGGAGCTCGCAGTCGTGCTGAAAGACCATAATGTCTCGGTGATTGGAATGGAGTCGATTCCCTTTGAAAAGGTTATGGGTAAAGAAGTTGGTACTGCACTTAAAGCTTTGCACGAGCAAAATGGTATCGCCTTTTACTTGGAGAACAGCATTAAAGAGGTGAAGACTTCTTCCAATGACTCATCTAAAGCCGAACACATTGTGTTGAAAGACGGACAAAGTATACCCGCCGACGTAGTTATCTTGGCTGCTGGTGTAAAACCCAATCTTCGCTATTTGGGTAATGCCGTTTCTCTCGAAAAAGATGGTGGTGTCAAGGTCGATGAGCATTGTCGTGTTCTAGGTGCCGAAGACGTGTACGCAGTAGGAGACATTGCACATGCTCCATTTGCCGGTTTACCTTCATCAGGAGAAAAGTCGCACACACGAATTGAGCATTGGGATGTCGCCGGTAATTTGGGAAGAGTCGCGGCTGACCATATTTTGTTTGGTAACAAAGCTGGCTATACGACGAAATCATTCACCCCATACTTTTGGTCTGCCCAAGGAAAGCAACTACGCTATTGCGGAAACAATGCTGCTGAAGGTTTTGATGATGTGGTCATTCAGGGCTCCCTCTCCGACTATAAGTTTGCTTGCTTTTTTACCAAGGGTGAAAAAGTCGTTGGAGTTTGTAGCATTATGAAGGATCCTGTCGTCTCTCAATGCGCAAGACTTTTCATCAAAGATGCAATGCCCAGCAAATCTCAGCTAAAGGAAAACTTTGATGTGTTGTCCATTCCTTTGTAA	0.983175	0.384367	-0.00761647	NA	0	-0.0496546	0.228357	0.28123	0.13783	30.8	1.62325
SPAC6F12.13c	GTTTAATCGCATCGTCTACCATTGACTAGTTTCCTTTTTTTTTGAAGTAGTTTTGAGTTTTCAAGTTCTTCGTT	ATGTCTGCAGTTGATAAAAGAGCAAAATTCGAATCTGCTTTGCCAGTTTTTGTTGATGAAATCGTCAATTATCTCAAAACTATCAATATTCCTGACGATGTCACAGAATGGTACAAGAATAGTCTTTTCCATAACACATTAGGTGGAAAGTATAATCGTGGATTATCTGTTATTGACAGTTATGAAATTCTTCTTGGACATCCTTTGGACGAAGCAGCGTACATGAAAGCAGCTGTTTTGGGATGGATGGTCGAGTTGCTTCAATCTTTTTTCCTTATTGCTGATGACATTATGGATGCTTCCAAGACTAGAAGGGGTCAACCATGTTGGTATTTAATGCCTGGCGTTGGTAATATTGCTATTAATGACGCGTTTATGGTAGAATCTGCTATTTACTTTCTTTTGAAAAAGCATTTTCGTCAAGAGTCATGCTACGTTGATCTAATTGAACTTTTCCACGACGTAACTTTTCAAACGGAATTAGGGCAGCAACTCGATTTACTTACTGCTCCCGAAGACTCCGTCGATCTTTCGAAGTTTTCTCTTCAAAAGCATTCTTTCATTGTAATTTACAAGACTGCATTTTATTCCTTTTATTTGCCTGTCGCATTGGCAATGCATCTCGCTGGTGTAGCTACTCCTGAGAACTTGAAATGCGCCCAAGACATCCTTATTATCCTTGGTAAATACTTCCAAGTTCAAGATGATTATTTAGATTGCTATGGTGATCCTACGGTAACTGGTAAAATTGGGACTGATATTTTAGACAACAAATGTTCTTGGATTATCAATCTTGCTCTCGCAAAGTGTACTCCTGAACAACGTGTTATTTTGGACGACAATTATGGACGTAAAGATAGCGAAAGCGAAAAGAGAGTTAAAGCTGTTTTTGAGGAACTCAATATCCGTGGTGAATTCGAGAACTATGAGGAATCAGAAGTTTCTGAAATCAAAAAGCTAATTGATGGAGTTGATGAATCAACCGGTTTGAAAAAATCCATATTTACCACTTTCTTAGGAAAGATTTACAAAAGAAATAAGTAA	2.26609	0.392274	0.256721	0.183375	0	0.0902329	0.132352	-0.0316856	0.182386	30.8	1.86923
SPBC11C11.09c	TAAATACTTAAGATCCAAAATTACTTAGGAATAATATCATACTTTTGTCCGTTTACCGAC	ATGCCCTTTATCAAAGCAGTCAAGAGCAGCCCTTACTTTTCACGTTATCAGACGAAATATCGTCGTCGTCGTGAGGGTAAAACCGATTATTACGCTCGTAAGCGTTTGATTGCCCAGGCCAAGAACAAATACAATGCTCCCAAGTACCGTTTGGTCGTTCGTTTCTCCAATCGTTTCGTCACATGCCAAATAGTTTCTTCCAGAGTAAACGGTGACTATGTTCTTGCTCACGCTCACTCTTCTGAGCTTCCTCGTTACGGTATCAAATGGGGTTTGGCCAACTGGACTGCCGCCTACGCTACCGGTCTTTTGGTCGCTCGTCGTGCTCTTGCTAAGGTTGGCCTTGCTGATAAGTATGAGGGTGTTACTGAACCTGAGGGTGAGTTCGAGCTCACTGAGGCTATTGAGGATGGTCCTCGCCCCTTCAAGGTTTTCTTGGATGTTGGTTTGAAGCGTACTTCTACCGGTTCCCGTGTCTTTGGTGCAATGAAGGGTGCTTCTGATGGTGGTTTGTTTATTCCCCACTCTCCCAACCGTTTCCCTGGTTTCGATATTGAAACTGAGGAATTGGATGATGAGACTCTCCGTAAGTATATCTATGGTGGTCATGTTGCTGAATACATGGAGATGCTTATTGATGATGATGAAGAGCGTTATCAAAAGCAATTCTCTGGCTTGATTGCTGATGGTATTGAGAGCGATCAACTTGAGGACATCTATGCCGAGGCTTATGCCAAAATCCGTGAGGATCCTTCTTTCCAGAAGTCTGGTAAGGATGCTGCTGCTTTCAAGGCTGAGTCTCTTAAGTATACTCAAAGGAAGCTTACTGCTGAAGAACGCAAAGAGCGTTTCAACGCCAAGGTTATTGAGGCCGGTCGTGCTTAA	2.8055	0.455645	0.148512	NA	0	0.131175	0.600812	0.495367	0.574153	30.8	1.77815
SPAC7D4.07c	CTAGAGACAAAGTTCATTTGCACTCCTGAAGTCAACGTCTTTTGAATTTTTCAGGTTTACTTCTGTTTACTCGTTAAATCGATTTTTTCTTTATTTGAGTATATATTTTTAACTTAATTTCCCATTTCATTTATATACAAC	ATGGTGAAACAAGTCTCCGACTCTTCTGAATTTAAATCTATTGTTTGCCAAGACAAGCTTGTCGTTGTCGACTTCTTTGCTACTTGGTGTGGACCTTGCAAGGCCATTGCTCCTAAGTTTGAGCAATTTTCCAACACTTACTCTGATGCCACTTTCATCAAGGTTGATGTCGATCAATTAAGTGAAATTGCAGCTGAAGCTGGCGTTCACGCTATGCCCTCTTTCTTCCTTTACAAGAATGGTGAGAAGATTGAAGAAATCGTAGGTGCTAATCCTGCTAAATTAGAGGCTTCTATTAAGGCGAACCTCTAA	2.85709	0.629273	0.151349	0.193501	0	0.389522	0.52103	0.347817	NA	30.8	2.14922
SPAC9E9.04	CATAGGAAAAACTAATGAACTATTATTTAAGGAAAGCGTTATTCTCACTTGTCCTTTCCCATACGTTTTTTTGTAGAAAACTTTCTTGAATTATCAAA	ATGACGATTTACTACATGATTGTTTTTATGCTCTTAATGGTAGAGATAGTATCATTTGTAATACTTTCTCTGCCATTACCACTTAAAGTTCGAAGAGCCATTTTGAATGCCATTAGCAACTCCCCCTTCGCCGGAAGAGTGAAACATGTTTTAAAGATTACTATTATTTGCATCTTGATTCTGTTTGCTGACTCTGTTCGCCGTGTTGTTCGTGTGACCAAAGAATATGATCTTGCTATTGCCGCTCCTAGCACCACCGAAAGTGCTCGTTCGGGATATAAGGCTAGCCAATTCTACGCTCAAAGAAATTTGTATCTCTGCGGATCTGCGTTGTTCCTCTCTTTAGTTGTCAATCGTTATTACCTTGCCTTAGAGGCCATGATAGCTGCTCAAGATAAAATGCAAGCTTTACAAACTCAAGTAGAAGCTAGCACTAATAATGCTAAGGCCGTGGAAGAGCTTGAGACTCTTCGTACAAAGTTGGAGACCCGTGATAAGGAATACGAGACATTGGCTGAAAAATATGCTGCAGTTACCAAAACTGTCGAAAAGAAGAAGGATATCTAA	1.6066	0.789324	0.208144	0.181771	1	0.241501	0.443299	0.305331	NA	30.8	1.99123
SPBC336.11	CACTGATGGAAGCGCCGAAACCAGGGTGATAAACAACACCTAAATTAAACTTAACCCTCCTTAACTTACCAAACTAACTATTTGCAGGATTATACCTTCCATTTGTTCTGGGATGCAGCTGTCACGTTGAGATATAACATCTATAGGTACAGTATAATAAGTCCGGC	ATGCAGAGAGCTTCTACCCAGGATGTTTATGATGGAAGTGGTGATGATCTAAACAAACTTGATTCTCTCAAGTCAGTGTTGAATGATGTTCTGAGCTCTTTGGAGCGATTCCAGGTGGATCTGGATGTCGCTACTAGTGATATCTACAAAGTCAGTGAGCGCTCAAACAAAATTCAAGTAAATTTAAACAATTTGAAGGCAGTGGAGTCAGCACTTGGAGCAGAGATTGATGGTGCGATTCTTCCACCTGATCTTATAAAAACCATATCTACAGGAGACATGGATCATCCCAGTTGGAATTCTGCATTAGAAAAACTAACTTCGTTTTTGGAAGGCGGAGAGGATGATTCATCTCTTGGTAACATGTTCAATTCTCTCCAAATTAACAAAGACCAGAAAAAACTTGTAGATAAGTTGAGAGATAAAGCAATTGAACGTATTAGAAACTATATAGTCGTTACTATCAAGATGTTTCGTCAAGCGTTTGTCGACGTGTTTCCAATCCGAAAGCATCGACTCATTGCAAATAAAAACTACTACCTCTTTCTTTTTAAATTCAATCGGAAACTTGCATTGGAATTGCAACGGGCTTACATAAATACGATGAATTGGTTTTATCTATACCACTTCGAACAGTACTCTAGGTTTTTGGACAAAGTTCATGTCCTTAAGGGAGAAACTATTCGCGTTGAAGAGGATCGGAAAGGACTCTTCAACCTTTCCAAAGGAGCACAACAATCTTACGGGAATCAAATGCTCTCAGTAAACTTGCGCCCTCAGGATTTTGATATGAACTCTGTGTTGACAGCATCTACAATGCATCATATTGAATCTTCCCCACAATATATTGAACGTGTTTATTGCTCATGGGAATTAGTCTTGACGGAACACGTCTCTTCTGAATATGCTTTTTTGCTGGAGTACTTTAACCTCTCTAAAGATCAGCAGGCTACCGTTTTTGCCGCTATCTTTGAAAAAACTTTACATTTTTCACGCAAATACATTACAGGATTGATATCAAGCAGTATCGATTGCATAGGTATTTTGAAGTCCATTCGTTTTACTCAAAAATTAGCTTTACAGGCGCAAACTAATATAGTGCCTGTTATTGAGCCACACTATAACTCCATGATTCTTTTTCTGTGGCCTCGCTTTCAAGCTGTCATGGACATGCACTGTGAGTCACTCCGTAAAACTAACTTATCTGTGAAGCCAGAAGAAATCACTTCGCGACCTCATCCACTTTCGCAGCGAGTAGCTGAACTACTTTATAGCCTTTCGATGCTAAGTGTTAATGTCGTAGAAGCCGAGCCTGTTGCACGAAGTGCTTCAAGACTAGCTCAGGATTATGTGAGCATGTTACAAAACCTGTGTAAAACAGTTAATGACAAAAGGAGACAAAGTAGGTTTTTGTCCAATAATTATACCCTCATTTCGACTGTTCTTAGCGGCGTATCGGGAAATTTAGCTATAGAGCAAAAAACATATTTCGAAAAGCTTAATGAAAATTTAACTAATTTCCAATAG	1.81763	-0.63124	0.0182504	0.186321	2	-0.00398992	-0.164672	-0.191787	-0.152365	30.9	2.22272
SPAC10F6.04	CAAGATCCAAATCGACTTCACCGCCATCATTCAAAACAAAAACTTCCCCATGTTCAAGGGGAGACATAGTGCCAGCATCAATATTCATGTAAGGGTCAATCTTGATGCTAGTAACTTTCAATCCTAGGGTTTTTAGCAGTAATCCAGTGGAAGAGGCAATTACACCTTTTCCAATACCACTAATAACACCTCCAGATACTAAAACGTACTTCATATTGGCTGTCCCCTGATGTTTGCTCCAAAGTTGGTGCGCTGGCGAAAATTTTTTTAAGAGAAAATCGTTACCACAAATATAAATCGAAATGATAGGAATTTCCAAATAATGTATTTCACATTATTCTAAAAATTAAAAACTAATCGTACTGAAGATGAAATTTTACAAACCTCCATTGTGCCACCACTTTAGAAACCCACAACTAATATTTCT	ATGCTGCTATCTTTAGGTTCAAATGGTAACTTCCAACTTGGTTTGAACAATGATGAGGATGTTTACAGCCCACAGATAGTGCCATTTGACCGTGCAATTGAAAAAATCTCATGTGGTGGAAACCACACCCTATTGTTAGATGAGGATTCTCAACTATGGGCTTGTGGTGATAATCGCAAGGGACAATGTGGATATGAAGTGAAAGAACCTCTTTACAATCCCCTAAGTCCAGACTATTTACGGATATTCACCCGTGTTAGTCATGAGCGTTGGGTTTTCCTGACTTGTGGTTGGGAATTCAGCGTTATAGTACATGCTGATCGAAGACGTGTTTGTTCATGTGGTGAAGGACTTTCCGGTGAATTGGGTCAAGGGAATCGCAGTAATAGTCAAGGTTTGAGGGAAATTGACATTCCTTACCTTGACGATAAAGAGTTCATTATTGATATCTCGGCTGGATTAAGACACTGGATTTGTGTTACAAATGAAGGGAACTTGTATGGTTGTGGAGATGGCCGCAAAGGACAACTTGGACCGGTAGTTATGAAAACAGTTAACAAGGTTTCATTTCTCGGGCGTATTGAACATGCTCAAGCTGTTGTATGTGGTGTACAGTTCAGTGCAGTATTGCAAGAAACAGGACATGTAATTGTTTTAGGAGGGGAGAAGTGGAATGTAGCAGCAGAATGTGATGCTTGGCAAGCAAATAACAGTGAATTGTCTTCTTCCATCTGCTCTATATCAGCAAACTGGTCTACCTTGAGTCTATTAAGTACTGAAGGCTGTGTCTATGCTTTTGGTCGTTGTGATCGTGCTCAGAAGGCCCATACAAAAGCAAGTGATATCGTCCAAATCGCCAGTGGAACTGAGCACAATATTTTAAGGACAAAGAAAGGAAGTGTTTTAATATACGGTTGGAATGAGCATGGAAATGCCTCGAATGATGATAAAAGAGATGTTTATGATGCAAAAACTCTTCAATTACCAGGCTGGGCCTATATTGTGGCCGCTGGATATGCAACGAGTTGGATAGTGATTGAAGAAAATCACAAATAA	1.49679	-0.590456	-0.222744	-0.0467457	7	0.087401	-0.266352	-0.0801246	-0.0647376	30.9	2.63043
SPCC4B3.12	TGAACTTGTAGTCGATCCGCCGGCAGATATATCGTCTTCGACTTCGGTAGACAAATTCAGTCCGTGCATATTTCTGATTTCTTCTTTGAGGATAGAATTGACTAGACGGTGCTGCGCCAAAGTGTTCTTCCCTTGGAAGGCTTTGCTTTTAATTGCAACTTGATACATGCTGCCACATCCTCCAGAAACGTCGATAACTCTCAAAGAACTAGGTGAAAGCTTCTCAGTGAGTATGTCCTTTATCCTTCGTTCTCCGGGTGTCGAATAAAATCGTTTAGTAATGATCAAGGGTTTCTGAGGATTTTTCAAAAATAATGGGCTTAAAAGCCTACCGATGGCTAACTTCATATTTAAACTTGAATATTAGAAGGAAGTAAATTAAACTGGTATCTCAATAATGATAAAACGGGATTTAGGAAGTTTTTTGTATCTGCATTCGCCTATTGGGTTGCTAGTATAGTTTAGTTAACTTCATCAGTCCCGGTCCAACCTACTGCTATTTCTACGACCCATTTGTCTAGGTGGATTTCATTCGAAGCAAAGTCGCTCTTTATTAGTATAACTTACAAAGATATAATAACTAGAAAACTGTGAAAACTTTTAAGGGGACCGTCCGAGCTTGGTGTATATTTAATTACAACGTTCAGACTTTCGTGGATTCTTTTATTTAAAACGAGAATAATTAAATTTCGCTAATTAGTCGATTTCCTAATAAGTGATTGTGTTGAATTGTTGTGTTCAAAAACATTTTTGTATTTGCCAACGCAGAAATATATTACATATTTGGATAAACTATCGAGTTCCTAACCTTTATTTTCTGAGCAAACTCATATAAACCTATAATTTATACATCAAGATTACTCATCGTTGTTCAACTGGAAAGGTACTTTTAACATTGAATGTTTCATGACATTTTGATACCTGCCTAACGCCTATGAAAATGCATA	ATGCGCCAGACGAATACTCATCTTGAAACGTTTTCTCTTTTTGACGATGTTTGTACTTGTTTGCTAGTTGACAAGGTGTTTTATTGGTCCCAAATTCATAAAGTACGAAAATTAGTGGATCGATCAATTGAGCGAATGGAAAGCTGTTCTATTATAAATATTATAACCAAATATATTATAGAGCAAACAGACCTTGACCAAGCGGCAAAAAATATTCTGCAATTTCGTGAACTTGATCCATTGTTGCGGAGATTGTCAAGCACTTCTTTACTAGCATTTACTCGACATCTGAAGTACTACCTCTCATTATATCTACCATCATGCAAATTTGAAATTTGTTCAACAAACCAATACTTTTCTTCCTCAAAGCCTGAAGCTTGCGTAATAGCGCGTGAATCAATTAATGCTGGAGAAGATATTACAGACCTCTGTGGAACAATTATTAAGTTATCTCCTAAAGAAGAGCGGAATATAGGAATTGGAAAAGACTTTAGCATCCTTCATTCAAGCCGCTTAGATTCGATGTGTCTATTTTTGGGCCCTGCACGATTCGTTAATCATGACTGCAATGCTAACTGTCGATTTAACACTTCTGGTAAGCGCATTTGGCTGCGCTGTGTAAGAGACATAAAACCAGGTGAAGAAATTACTACCTTTTATTCTTCTAATTACTTTGGCCTTGAAAATTGTGAATGCCTTTGTGTCTCATGTGAACGAATGGGCATCAATGGTTTTAAAAAGCTTTTCCATACTAGTGCTACTTCAACAAGTTGTTCTTCCAAGAGTAGTTCTGATGTTTCCGATCTGTCTTCTTTGCCGCAGTCAAATCGTTACGTGATTTCCGAGGAAGATCGTAGCTTCTTGAATATTTGGGATTCAGGTGGTGAACTGAGTGATGCGTCCAGTTCTGATTTGGATGAGGAGTTTTCACTATTTATACCAAGGCACAAAAAAAGGGTGTGGTCTCGAGAAAAAAGGCTTTTGTCTGAGATGGCCATAACGAACCATAGTCCGTTACTGAATGTGGATGATTATCGAAAATTTCGTGAAGATCTATGGAAAAAAAGACATGGAAAAAGAAAGGTTTACCAATGCTCAAACTGTAGCCAGACATTTATTAATGAAGACATTCAAAATTCGAGTGCATTTTGTCCGAAATGTATTAGACATTCTAAACTCTTTTCATTACCTTGGCCTTGTAGACATAAAGTTAATCGTGAATTGAAACTAGAGAAAGAAAAGGAAATTAATACAAAAAGGAACTTAGTTACCAGCTCGCATAGTATGTCTCTGCGACACAAAAAAGCTGTTGATTATCAAAGTTAG	1.436	-0.456455	-0.0742366	-0.115021	10	0.0309834	-0.579673	-0.526535	-0.257232	30.9	2.97635
SPBC3D6.03c	CTTCTAATGAGACTTAGGTAAAGTAAAAGAGGTGTAGCCTTACTTTGACTTGGACTTCCAAACGGCATCAATAATTGCAATTCAACTGAAATATTGAACAGAAGGATGCTGGG	ATGAAAGCTTCTCTTCTGGTTCCACGGCGGGCGCTGCTATTCGGTCAATTATTACCGCCCAAATATTCTTGGTATAGTGTCAAAAGATGGCAGAGTCAATTGACATTTCGAAACAAATCCAAAAGAAACACGAATAGAATTATGCTTTCGGTAGTTTCTTCTTTGAATCCTGATAGTCTCATAGCCCCTTTACTATGCGTTTCTCTCGATAATCGAAAGTACCTTATTGGAAGCATGGGAGAACTGACTCAAATGAAGTTTCGAAGTCAAGCGTCTAACTATGGAGGGAAATCTGTCAGTGTATTTTTAATGCCACCTAGTTTACAATCCCTGAACGCTTGGGGTATAACTGCTGGCCTTTTTGGCTACTTACAATCCAGTGGTATACAAAACACTTGGGGTTTGCATGCTCCCAAACCTGTAATTTCAATTATTAAAAAATCTCATCATCTTTTTTCAGGAAGTCCATTACGACTCGATCTTAATTCATTCTCAAGTGAGGATAATGCCGATGCTACGAATTCTTTTTACTTAGATGAGCCGGAATTTTGTACGATTAAAGGGAATATATACTCCAATTGGTCTTTTCTTTCTTTCAACAGCAAAGAGGCAGCTGGAGTGTTTAATGCGGACAAGGCTTTAGCTCTAGGAGTTCCTTTTGGCCCATCAAACGGCAAGTTATGCGCCGGTGAAGCGGTGTTGAGCAAAGATGGTACTACATGGATTTATCCTCATCAAGTAGTGGGTCCTCCTAGGAAGCGTCAATACTTTTATGTTCTCGGTTGTTCGAGTCTTTCTGCCCTCAACCAAATGTCAAAACATGTAGACTCATTCTCAGACGTATATCCCACTTGTATAATTCATATATTAGAAAAGGGTATTTGGGGGCCAGAATATATCAAATTTTTATCTCACCCAAAGTTTTCTCGTGCTCAACATTTCATCTCGTGTATCGAACTTGCCAGTAATAACCCTGTTTTCCAAAGAAATAAGGGAAGAAATGTTTTGCCAGCCTGCCGTGATTTTGCTGCCTTCGATATAAAGCCTTCCACTTTGGATACACAGACACAATTGCCTGAAAATACTTATGTCCTGAAGGAAGAAACATCGATGGTTCTTTATGATGAGCAGTGCAAGATTTCAGAGAGTCCTTCGTATAGTCCGGTGAAGCTGGCTAAAAAATTTAGCTCGTTTAATCCTTTACCCTTTGAAAATGAAGGATACACGCTGGATGTCTTAGGAACTAGTGCCACCTGTCCTACTTGGCGTAGAAGCTTAAGTTCTTACTCAGTCGCAATCGATGGAACAGTCATCATGCTGGACTGCGGCGAGGGAGCCATATCCCAATTTTTTCGCCAATATGGAACAAATACTGAGCCAATGCTTCGGAAACTAAAAGCAATCTTTATTACGCACTTACATTCCGATCATTATCTTGGATTATTGAATGTATTGCAAGCTTGGAACAAAGCAAATACTAATAACAGTATGCATATAAACATTATTGGTCCCAAATTCTTGTGGCAGTGGTTACAGCGCTTAAAAAGTCCAGCAAATTTGCAAGCATTGTTGAACCGTATAATATTCATTATTGCTAAAGAAACGGTTACCACTCCTTTACAGTTAACTTCCGATCTCTCAATTTCTTCTGTACCATCTATTCACATAAATGATTCATATTCCTGTATTATATCGCACACCAAATACGGAAAACTTGTGTACAGTGGTGACACTCGACCCAATGAAAAACTTGTCAAAGCAGGTATAGGTGCTTCTTTACTCCTTCATGAATCGACTTTTGAGGATGATTTGAAACATGAAGCTATTCAGCGACAGCACTCGACTGCATCCGAAGCGCTTTCAGTCGCTCAATCAATGAAAGCCAAAGCACTTATTTTGACACATTTCAGTCAACGCTCTTATGATGCTGACTTTTTACCCCCGGATTGGACCATATATCCAAAATCAAAGACCATATACGCTAATGACGGCCTTCAGTGGCAACAGTTCCAAAGCAAGCAGCGAGAAACGATATAG	1.10106	-0.424366	-0.281635	0.137369	2	-0.0753977	-0.101123	-0.10428	-0.128545	30.9	2.05308
SPCC1020.08	GTTGACTTTTACAAAAAGTACCTTTTTGGCCAGCACTCCATCATTTAGATGAAAGCACTTATATATTAATAAGGTAAAATTAATCATAAAATAAACAAATAAGTAAAAATTTTAAATTAATTTAAAAGTTCATCCTTCATTTTAGTACTCTCTAGCTGGACTTAGTTCTGTTGGCGCTTATTGGTGAAATTTGCCTGTGTCTTTTCCATATGCCACACCTCAAAGAATCCTTTTTCCAACCACCAAGGATACTATTTCTTTGCTAAATTCCAGTGGTAAATCATTGCC	ATGGGGTATTCTTTGGGGTACATCGGGGAGCATTGGGAAGAATACCGGGCTGTATTGTACATAGTCTTGCTGCTGCCTGTACTGATCCATTTTCTGATTCGACGAAAAACCCAATTGTCCAATTCAGATAAATCAAGCGAGAAAAAAGATGAGGTAAAGAAACAGAGAGAAGTTAAAAGGTTTAAGCGGGTTGGCAAAAGGGGAAAGATCGGTTCGCCATCCTCTTCCATTCGTAAACAAAATGATACTATTGATTGGAAAAACTCTCCTCTTTGTGTCTTTTATTCGACTTTAGGAGGTACTGCTGAACGTTATGCCAAACAGGTTCATGAAGAATTAAGCAGCTTGCTTCAAAGAGATGATATCCAATTATTGAATTTGGATTATGTAGACCTTTCTGAGTATTTCGTTTCTTGTCCAGAAAATGCCATCTACCTCGTTGTGCTTCCTTCTTATGAAATTGAATCTAGCATCGATTATTACCTGTCAAGTTTGCAAGAGTCGTTTTCTGACTTTCGTGTTCCTAAAGATCCTTTGCATGGTCTATCGGGCTATGCCGTTTTTGGATTGGGTGATATGGAAAATTATCCTGGAGACAAATTTTGCTATCAGGCCATCCAAGCCGATAAATGGATCAAAAAACTTGGGGCTCGTAGGCTTGCTCCCTTGGGCGTGGTAAACACACAATTGGCACCTACTGCTCAAATTGACGCTTTATTACAGTGGACAAGGTCTGTAGCAGAATGCTTGAAAAACGGTACGCTTTTGAAAATCGGAAACACGGATTCACTTAGTTCGGATGTTATGGATGTTGAGGATATGGGTTCCATGATGGCCAAGGCAAAGGCAGAAGCAGCCTTGCCAGTGGGTACTAAAGAGATGGTTTCGACAGAGTCTCCTACGTATAAAGCCCTTACAAAGCAGGGATACAGCGTAGTTGGCTCACATAGTGGTGTAAAGATTTGCAGATGGACAAAGTCTGCTATGCGTGGCCGAGGCTTTTGCTATAAGTATAGTTTCTATGGAATTCGAAGTCATCTATGTATGGAAGCTACCCCAAGTTTAGCCTGTGCTAATAAATGTACTTTTTGTTGGAGACATGGTACGAATCCCGTAGGAACCTCTTGGCGCTGGAAGGTTGATCCTCCAGAAATGATACTTCAGGGTATATTGAAGGCTCATTATGCCAAGTTAAAATTAATGAAAGGTGTACCTGGTGTTCTACCCGACAGATATGAAGAAGCGTCTCGTGTTCGTCACTGTGCTTTGTCCTTGGTTGGAGAGCCTATATTTTATCCATACATAAACGAATTTGTGTCCATGCTTCATGAAAGAGAGATTTCATCGTTCTTAGTAACAAATGCCCAGCATCCTGAAGCATTAAGAAATATGGGTATGGTCACTCAACTCTACGTTTCTGTTGATGCCAGTACTAAGCAGAGTCTCAAATCAGTAGACCGACCATTATTCAAGGATTTTTGGGAGCGAATGCTAACGTGTTTGGAGATTTTACGTGAAAAGCGGCAGCGTACTGTTTACCGAATGACCTTGGTGAAGGGATTCAACATGGAGCAAATTAAAGAGTATACTGAACTGATTCGTCTTGGTGTGCCTTGTTTCATCGAAGTTAAGGGGGTTACTTATAGTGGTAATTCGGATCAATCACCGTTGACTATGAAGAATGTGCCTTATTATGAAGAGGTAATTGACTTTGTTAAAAAATTGATTGAGTATATTGATATTCATTTACAAGACCTTGGCGTCCGCTATGAAATTGCTGCAGAACATGCACACAGCTGCAGTATTTTAGTTGCTCAAACTGCGTTCAAAAAAGATGGCCATTGGCATACTCACATTGATTATCCAAAGTTTTTCGAATTAATACGGACAAAGAAAGACTTTGGTCCATTCGATTATATGGCATCCACGCCCGATTTTGCCATGTTTGGGAACGGTGGATTCAGTCCAGAGGATACAAGATTTCACAGGAAGAAAAAGACACAAACATCTAAACCAATTTCTGCAACCATTTCAGAAACTGCTACAATTTCGGAAGCCGCTGCGTAA	1.93039	-0.295005	0.021004	-0.412108	2	-0.0790205	-0.00557346	0.116806	-0.0404566	30.9	2.45939
SPAC4F8.10c	GTCCAGTTGCTACACATTGAATTAAGATGGCACTCGTCAGGCTTATACGAAGCCGCTTTTCACTAACCACCTCTGAAAAACCAAACTGTCATTGGGCGTTCCGTGATATAATTTCTTGGAACTTTTCTTTATTTTTATTTAAATTTTCGTGAGAA	ATGACGTCTCAACTTGAAAAAGAAGCAAGAGAATGGATCGAAGAAACTTTGCATACGAAATTGAATGCTCAGTTAGACTTACTGGATCAATTACAATCCGGGGTGATTCTTTGCAGAATTTGCAAAGAAGCTTTAGGCGCTAACATTCGATACAAAGAATCTAACATGCCTTTTGTCCAAATGGAAAACATATCTGCCTTCATTAACTATGCACAGCAAGTTGTACATGTTCCTTCACAAGATATGTTTCAAACTTCTGATTTATTTGAGCGGAGAAATGATGAACAGGTTTTAAGAAGTATTCACTCCTTTTCGCGCTATGCCGCGAAAATGTTTCCCGGCAAAGTTCGTGGTTTGGGTCCTAAATTGGCAGAGAAGAAGCCTCGTGTTTTCTCAGCACAGCAGCAGCGTGAGTTTCGAGAAGGCGTAAATAGTCTTCAGTATGGAAGCTTTGATATGCCGACACAGGGAACCGAGAAGATTGCATTTTCTAGACGCAGGGACCCGACCGGAAATATGTATTAG	2.12051	-0.16458	0.123012	0.0746886	1	0.260571	0.179555	0.123499	-0.00204711	30.9	2.19033
SPBC119.11c	TTTTGACACCGATTTTTTAAGTAGATCCCAATACAGCATTCTTGGATACTTCTGTCTCTTTTAGCACCGTTTTCCTTCTCACAATCTACTTTATATTTCTACCATTTTCCT	ATGGGACGGTTTAAGAGGCATCATGAAGGGGACTCAGATTCCTCCTCATCCGCTTCCGACTCTTTATCAAGAGGAAGAAGGTCTCTTGGTCACAAGCGAAGTAGCCACATAAAAAATCGGCAGTATTATATTTTGGAAAAAAAAATTCGTAAACTCATGTTTGCTATGAAAGCCTTGCTAGAAGAAACAAAGCATTCAACAAAGGATGATGTGAATTTGGTTATCCCTGGTTCTACTTGGAGCCATATTGAAGGAGTCTACGAAATGTTGAAGTCAAGGCATGATCGCCAAAACGAACCTGTCATTGAAGAACCCTCCTCTCACCCAAAAAATCAAAAAAATCAAGAAAATAATGAACCAACATCTGAGGAGTTTGAAGAAGGAGAGTATCCCCCGCCATTACCACCTTTACGGTCTGAGAAACTAAAGGAACAAGTTTTTATGCATATTTCTAGAGCTTATGAAATTTATCCAAATCAGTCGAATCCGAATGAATTGTTGGATATCCATAATGAAAGGCTAGAATTTCTTGGTGACAGCTTTTTTAATTTGTTTACTACGCGTATTATATTCAGCAAGTTCCCTCAAATGGATGAAGGAAGTCTTTCCAAACTCCGGGCAAAATTTGTTGGCAACGAAAGTGCTGATAAATTTGCAAGGCTCTATGGGTTTGATAAAACACTTGTCCTCAGTTATTCTGCCGAAAAAGACCAACTTCGAAAATCTCAAAAGGTCATTGCTGACACTTTCGAAGCATATCTCGGTGCATTGATATTGGATGGACAAGAAGAGACAGCTTTTCAATGGGTTAGCCGACTTCTCCAACCAAAGATTGCCAATATCACTGTTCAACGTCCTATCGATAAGCTGGCTAAATCAAAACTTTTTCACAAGTACAGCACTTTGGGCCACATCGAATATCGCTGGGTCGATGGTGCTGGTGGTTCCGCTGAGGGTTATGTTATTGCCTGCATATTTAATGGCAAAGAAGTAGCCCGTGCGTGGGGTGCAAATCAAAAAGACGCGGGCTCTAGGGCAGCTATGCAAGCACTCGAAGTCCTTGCAAAAGATTACTCTAAGTTTGCCCGTTAA	1.48144	-0.145383	0.0412199	0.202926	0	0.0790942	0.000928504	0.0923687	-0.173463	30.9	2.04532
SPAC20H4.05c	CGTAGATTAAACTCACAGTTACTTTTGCTACTTAAAAATTTTTAAACGTTAATGAAACGTGACCCTTTTCAAAATTTTTCATCAAGATAATTATCATCATAGTAATA	ATGGATGATTTTCTAAAGAAAGACTTAGGATGTCTTCGTTCTGGCGATTTGAAAAAATGTGGTGAATTAATTTGCGAAATCTGTCGAGATCTGTATACGTCGGGCTGGGTTACAGGAACTGGAGGAGGAATTACCATTCGCTCTGGAGATGCCATTGTAATCGCTCCCTCGGGTGTACAAAAGGAAAGGATGGAGTTACACCATCTTTTTGTCATGTCTTTAATTACTCGAGAATATATGCGAATGCCAGCTCTTCGATTGAAACCTTCTCAGTGTACACCTTTGTTTTTAGCAGTATACACCTTGCGTGACGCATATGCATGTATCCATACCCATTCTCAGGAAGCCATTTTATTGTCTACTCTATTTGCGGATTCTGATCATTTTTCGGCAACAGGTTTTGAAGTACTATCGTATATTCCAAAAGGATCTAAAAATAATGGGTTTCATAAGCCAACAGATAAGATAAAAATTCCATTTATCAATAATACTGCTCATGAGTCTGATCTTCATGATAGTTTGCAAGAAGCGATCAATTTGTACCCAGATACTTGTGCTGTAATTGTTAGAGATCACGGTATTTACTGCTGGGGCGATACGTGGCAAGATACCAAAATGAATACTGAAGCGGTAGAATTTTTATTCCAAGCTTATTTACGGAGAAGAAGGCTTCAAAAACCAGAATAG	1.93827	-0.129991	0.015732	-0.144031	1	0.19393	-0.116203	-0.0222189	-0.0472759	30.9	2.02938
SPAC30D11.06c	GAATTGGAGAAGGCCCCCTTATAGCTTGTGGTAGCCACCTTGCCTGCATTTTTGTCCCTTCATCACGATCAGCTCTAATTTC	ATGGACAACGAAATAGTCGCATTATGCGGCTTCTTCGTAGCCATTGCTTTAGTGCTATCATGTATTTCTATCATTACTCATTTGAAAAATTACAAAAAACCAGTCTTACAGCGTTCTGTGGTGCGAATTTTGATGATGATTGTAATTTACTCTTCTGTATCGTTTTTATCGGTATACAATGAAAAAATTGGAAGTATTTTCGAACCGTTTCGTGAAATTTACGAGGCATTCGCTTTGTATTGCTTTTTCTGTTTATTAATTGATTATCTTGGCGGAGAACGGGCTGCAGTTATTAGTTTGCATGGACATCTGCCTCGTCCTAGGTTATGGCCCTTGAATTATTTGCAAGATGATATTGACCTAAGTGATCCTTACACCTTCCTTTCTATAAAACGTGGGATTTTACAATACACTTGGCTTAAACCATTTCTGGTGATTGCCGTGCTGTTAACAAAAGTCACCGGAGTCTACGACAGAGAAGATCAACCTGTTTATGCTTCTGCAGACCTTTGGATAGGTCTTGTTTATAACATTTCAATTACGCTTTCTTTATATTCACTAACAACTTTTTGGGTTTGCTTGCATGAAGAGCTCGCTCCTTTTCGCCCTTTCCCAAAATTCCTTTCCGTTAAAGCTATTATATTTGCCTCTTACTGGCAGCAAACCGTTCTTTCCATTACAAACTGGCTGGGACTTTTAAATGGAACAGGCTGGATTTACTCCTTACTAAATCAGAACGTTCTCATGTGTTTAGAAATGCCCTTTTTTGCCCTCTCACATTGGTACGCTTTTCGAATCGAGGATTACGATACACCCACATGGCTGTCTTGTGCAAGACTACCGCTCCTTAAAGCCTTTAAAGACGTAATCGGGTTGAAAGACGTCTGGTGCGATAGTTTGCAAACTCTACATGGAGATCGTTATGTATATCAAAATTTTGAGCCTGGGGAGAACTTAATACCTTCAAGAAACGATGGAAGGATTAATAGAACAAGTCATGGTCTTCGGTACAGTCAGGGAGGTCAATCGAAATACTGGATTTCTCGATATGATCAATCTCGAGTGCGTCTCATTAACAATAGTCAAAACTCTCCACAATCAAATAAGTCCTACTTTTCTATCCCAGGGATGTCAACTTCACATTTCGAAAATGGGCTCCAATTTGAAATAGACGATGAAATGGAACCATTATACAATCAAGCGAAACAGATGCGTTATGGTGATTATAATTATCCAGTTCTTCTAGTGAACAATACTCATGCATCTTCTTCATATACATAA	1.19976	-0.0649408	-0.177383	0.382659	0	0.0395387	-0.23082	-0.275295	-0.188288	30.9	1.91381
SPAC4F8.15	TGCCCTTCTACATTTTTTACATTCCTCAACTGCTAAAAGTCAAAACGATTCTGTTGCTGTGCTATTTTTCTCTATTAACAAAGCGTTTGGAATTGATATACTCAATCGATTCGTTCTATTGAAGTCACCATTGGGTTTATGTTCCTATACTTTGATTAACGATTCAGCTTGCTAATTCAAACCAGCTTCCAAAGCATTTAATTCTGCCGATTACGCATCTTTGCTAAGTGTTAAGCGCATATGCACATTTGGTTTGATCCATATTTCTATGTGTTTATGTTGATTGACGTCTGTTTAGCTTATTAAAAACTACTTCCTTCTCAATTAAAAAAAAAAAAAAAAAAAAAAAGTTTAAAAAAAATTACTTAACGTTTGATCTCTTTGTCTGAATACCTTTTAATTTCTGTTTTCATTTACTAGACGCACATTAATTTCCGCTGTCAAAAAGTTTGCCGTTAAATGCTCTTTAACCCAAACGTATTTTAAACAATTCTATCTAGAAACGTTAAAAAATCAAAAAGATTCATTGGTTTTATTGTTAAGAAGTGTGAGACAACCATTCTTAATTGCTGACATTTCAACACTTTCTACTTCTCTCTTTCGAAAATTCCGGTCTTATCCGTTGTAACTGTTTGTTAACGTCTTTTTTTTCGTTTAAGAACAGAGTTCCTCGGATACATCTTTTATCTAAGCGGTAAATATAACAAGTTTCTGGGTTGTACTGATTGCATATCATAGCAATCCTTTGAACATATCCCTTCGAATGCTAAAAAATTATTAGCGCTTTCGCTCATTATCGATTTTTACTTCATCTTTAGGTTTCCTGTCATACTTACGATTTATTTGTTTAGTTTGTTAACGTTAAAAACCATTCCTTTAATTATAATCTTATTAATTTACATTCAAAAGTTTCAGCAAG	ATGTCAATCTCTTCCAAGGATTTTCAAAATGTAACGTCAGCGGGTTTCGCTGATGATACTTTCGCTGCCGATACATTTGCTGCTGATAAAAAAAGTCCATTTGAATCCTCGGTTTTTGAAAACAAAACCCAGGTGCTTCCTGTGGACAGCGTGTCTAGATTATCTAACGGAGCTCGAAGTCGCAGCAATTCTAACATTTCTTTATCTGAGCCACACGCACTTAACGACACTGTTGAAGATCAACCAGTTAGCAAATGGGTTTGGGTGCTTGCTTTTGCTGCCGGTATCGGTGGTCTACTGTTTGGCTATGATACAGGTGTCATTTCAGGTGCTCTTGTAGTTATAGGTACTAGCTTGGGCGGACATGAATTAACAAATGGTGGTAAAGAATTTATCACCTCTGCAACATCTCTTGGTGCACTTTTAGGAGGGATAATTGCTGGTGCCCTTGCCGACTTTTTTGGTAGAAAACCGGTAATTGCAATAGCTAGTATCATCATCATAGTTGGTTCCATAGTACAGGTTACGGCTCACCATCTTTGGCATATGATTGTAGGTCGCTTTGTTATCGGTTGGGGCGTTGGCATTGCATCACTTATTATTCCTTTGTACCTAAGTGAAATCGCTCCGTCTAAAATACGCGGAAGGTTGGTTATCATATATGTTTTATTAATTACAGCTGGTCAAGTAATTGCCTATGGAATTGATACAGCTTTTGAACACGTCCATAATGGTTGGCGCTGGATGGTTGGTTTAGCAATGGTTCCTGCAGCTTTCCAATTATTCATTCTTATTTGGCTACCCGAATCTCCTCGTTTGTTAGTTAAAAAAGAAAGATCTCAGGAGGCTTATAACACTCTGGCTCGAATCTATCCTACTGCTCACCCTTACGAAATAAAGACTAAGCTCTATTTAATTCAAGAAGGAGTTCGTGATCCTTTTTCAGGATCTAGATGGCAAAAGATTGTGAAAACTTTTAAAGAATTATATTTCAATCCTTCAAATTTCCGTGCATTGATACTGGCTTGCGGACTGCAAGCGATGCAACAACTTTCCGGATTTAATTCATTAATGTATTTTTCTAGTACTATTTTTGAGGTTGTTGGCTTTAACAATCCTACTGCTACTGGTCTTATCATTGCAGCTACTAATTTTGTATTTACCATTGTTGCCTTTGGTGTGATTGATTTTTTTGGTCGAAGAATCTTGCTCCTGTTGACCGTATGGGGAATGATTGCTGCTTTAATTGTATGCGCGGTGGCTTTTCATTTTTTGCCGAAAGACGAGAATGGCAATTATACTTCTGGTCAATCAAATGCTTGGGCTATCGTTGTTTTAATTTCGATGATTGTTTACGTTGCGTCGTATGCCTCTGGACTTGGAAATCTCCCTTGGCAACAATCCGAGCTTTTTCCTATGTCCGTTAGAGGTCTAGGCACTGGCATGTCTACTGCTGTTAACTGGGCTGGTAATCTTGGTATAGGTGCTTCGTTCTTAACATTGATGAGTGAAATAACACCCACAGGAACGTTTGCCCTTTATGGAGGCCTTTGCTTTTTAGGATGGCTTGGTGCACTTTTCTGCTATCCTGATTTAACCGATTATACCATCGAAGAAATTGGGGAGCTGCTTAAACATGGATTTGGAGTTCGTGAAAGTATGCGACATCTCAAACGCGTTCGACAAGAGCGAGCTTGGTCTCGTGAAGATAAAGAGCAAAATAACTAG	1.36642	-0.0469005	0.054065	-0.0398636	6	-0.0346321	0.068547	0.167146	0.0670759	30.9	2.96332
SPBC12C2.06	TGAAAAGGAAGTACGGTGGTGAATCGAAACCTATATTGTTCAACTTTCACTTAAGGAGTAACTTAGCAATCACCAACTACATTGCCCACCAGAAATTGTCATCCAGTTTGCTAAGTCATCCTTGCTGAGTTTGGATATCTGAACTATAAATTTGATTTTTTTTATTTTTTTTACTAAAAAACATCCAAA	ATGTCAACTACACTGGGACAGGAAAGCAAAACTGACTGGGCTAGTTTGGACTCTGATGAAGAGGTTCAAAGAATTAGTGATAAAGTCAATCAGTTAAATACTTCAGAAAATAAAAATGAAGATCAAAAAGCAACAAATTTAAGTGACAGATTAGGTCCAAAAATCACTGAGAATGTTGATGCAAAATCTGAGCAAGACAAAGCGACCAACACGATTGCAGAGGACGCCAATACGAAGCAATCTGAAAATGATGAATCTAATTTAATACCAAATAAAAACGAGGTTCGTGTAAAATTAGCAGATCTACAGGCTGATCCAAACTCACCTCTTTTTTCTGTTAAAAGTTTTGAAGAGTTGGAGCTCAAGCCCGAATTATTAAAGGGAATTTATTCAATGAAATTCCAAAAACCCTCAAAAATTCAAGAGAAGGCGCTTCCACTTTTACTCTCAAATCCTCCTCGCAATATGATCGGACAATCACAATCCGGAACTGGTAAAACCGCTGCATTTGCATTAACGATGCTTTCTCGTGTTGATGCTTCTGTTCCCAAACCTCAAGCTATCTGCCTCGCTCCTTCTCGTGAATTGGCCCGTCAGATTATGGATGTCGTGACGGAGATGGGCAAATATACTGAAGTAAAAACAGCTTTTGGTATTAAAGACTCCGTCCCTAAAGGTGCAAAAATCGATGCTCAAATTGTAATCGGAACGCCTGGCACTGTGATGGATTTGATGAAGAGAAGACAGCTTGACGCTCGCGATATTAAAGTATTCGTGTTAGATGAGGCAGACAACATGTTAGATCAGCAAGGATTAGGAGATCAATCTATGCGTATCAAGCACCTTCTTCCTAGAAACACTCAGATTGTTCTTTTCAGTGCTACCTTTTCGGAACGCGTTGAAAAGTACGCTGAACGTTTTGCTCCCAATGCTAATGAAATTCGTCTGAAGACTGAGGAGCTTTCTGTTGAGGGAATCAAGCAGTTGTATATGGATTGCCAAAGTGAAGAACATAAATATAATGTTTTAGTGGAATTATATGGGTTATTGACTATTGGTCAATCAATTATATTTTGTAAGAAAAAGGATACCGCTGAAGAAATTGCTAGGCGTATGACTGCAGATGGACACACTGTTGCTTGTCTTACCGGTAATCTGGAAGGTGCACAACGTGACGCTATTATGGATTCATTCCGAGTAGGTACTTCAAAGGTTTTGGTTACTACGAATGTAATTGCTCGGGGTATCGACGTATCGCAAGTCAACTTGGTTGTAAACTATGATATGCCTTTAGATCAAGCAGGAAGACCCGATCCACAAACATATCTTCACCGTATAGGTCGTACCGGTAGGTTCGGCCGTGTTGGAGTAAGTATCAATTTTGTTCACGATAAAAAGAGTTGGGAAGAAATGAACGCCATTCAAGAATACTTCCAACGTCCCATCACGCGAGTGCCTACAGATGACTACGAAGAGCTTGAAAAAGTTGTCAAGAATGCACTTAAAATGTAA	2.25319	0.0386201	0.440966	0.152836	0	-0.00154375	0.270352	0.229429	0.161805	30.9	2.27646
SPBC16A3.05c	GAGTAATTTACCAACTACCACAACTATTAGA	ATGTCACTTTTTGGACAGGCTACAACATCTACAGTATCTAATGCAACCGGTGACTTAAAAAAGGATGTGGAGGTTGCCCAACCCCCGGAGGATTCAATATCAGATTTGGCTTTTTCTCCTCAAGCAGAATATTTAGCTGCATCATCTTGGGATAGTAAAGTCCGTATTTACGAAGTGCAAGCTACAGGGCAATCAATTGGAAAAGCACTTTATGAACACCAAGGTCCGGTATTAAGTGTCAATTGGTCTCGAGATGGTACCAAAGTAGCATCAGGAAGTGTGGATAAGTCTGCTAAAGTCTTTGATATTCAAACGGGGCAAAATCAGCAGGTTGCGGCTCATGACGATGCTGTTCGTTGCGTTCGTTTCGTTGAAGCTATGGGTACTTCACCTATTCTGGCAACTGGGTCATGGGACAAAACCTTGAAATATTGGGATCTTCGACAATCAACACCCATTGCTACAGTCAGTCTTCCAGAACGTGTTTATGCGATGGATTGTGTTCATCCATTACTTACCGTTGCAACCGCTGAAAGGAACATATGTGTTATCAACTTGTCGGAACCAACGAAAATATTTAAACTGGCTATGAGTCCATTGAAGTTCCAGACAAGATCTTTGGCTTGTTTTATTAAAGGTGATGGTTATGCTATAGGAAGCGTTGAAGGAAGATGTGCGATCCAAAATATAGATGAAAAAAATGCATCTCAAAACTTCAGTTTTCGCTGTCATAGGAATCAAGCAGGTAACAGTGCTGATGTTTACAGTGTAAATTCTATAGCATTTCATCCCCAATATGGAACTTTCTCAACCGCCGGATCTGATGGTACTTTTAGTTTTTGGGATAAAGATAGTCATCAGCGTTTAAAGAGTTATCCAAATGTTGGTGGGACTATTTCTTGCAGCACGTTTAATCGTACTGGAGATATTTTTGCTTATGCCATTAGTTACGACTGGAGTAAAGGTTATACATTCAACAATGCGCAATTGCCCAATAAAATCATGCTCCACCCTGTTCCGCAAGACGAAATAAAACCTCGACCTAAGAAAGGAAGGTAA	1.9508	0.170888	0.442041	NA	0	0.086698	-0.00846262	0.289264	-0.123144	30.9	1.49136
SPCC338.07c	CGTGTCCCCAGTAATTGCAAACAACTAGCAATTGAACCAATAATGAAAATTGATGTAGTCATTTGGTTCATCGATACTGGCCAAAATACTTAAAAATAGTTTGTTTACTCTTTGAATTTTCGTATTTTCATATAAGAAGGACATGCAAAAATTGTTCTCGATGTGCCATCTTTTCATGTTTACCATCCATCGTCCATTGCATGGCTATTCGATAAGTTTCCATAAACGATTTTTTGAATATGTAGTACTCAGCGAAGTATGAACGCAATGTTTGCTGTCTTTTTCTACAAAACCATTTCTTCCAGGTCTAACATTCAACGATACGAGATAATTTATGAATCAACGTCTTTTTATAAGCACAAGACAAAGAGTAATGAAGAAGAAAGCAACCTTGCAATGTGGAACACATTAACGAAATTCATTCCAAGGGTTCGTACTCTTCCCAACCTGTCCTCTACACTTACCC	ATGGCCAAAGTTCAACTGAGCCCGAAGGAGATTACCCTTTTTAGAACAGCATTAAAATGCTATGAAACAAAACAGTACAAAAAAGGATTAAAGGCTATCGAACCCCTGTTAGAAAGGCATCCAGAGCATGGAGAATCCTTAGCAATTAAGGGAATTTTATTACACTCTTTAGGTAATACCAAAGAAGGATACGACAACGTACGACTTGGTCTTCGCAACGATGTTGGATCCGGTGTTTGTTGGCACATTTTCGGACTAATTAGCAGAGCCGATAAAGATTATGTACAGGCCGCTAAATGTTACATTAATGCTCATAAGCTTGAGAAAAACAACTCGAGTCTTTTGCGTGACTTGGCGTTACTCCAATCTCAACTTCGTCAATACAAGGCTCTAGCAGACACTAGGAATGCTTTGCTGCAGGACAATCCAGGAGTACGTGCCAATTGGAGCGCTTTAGCAGTAGCTCAATTTCTTCGAGGGGAATACGCTAGTGCATATAAAATAGTGGATGCATTTGAATCCACTATAAATCAAGGTGTGCCCGTTGATACCCAAGAAGAATCCGAAGCCATGTTATTCATGAACCTTGTTATATTAAAAAAAGATGGTGTTGAGGATGCCTATAAGCATTTACTGTCAATAGAAAAGAAGGTATTGGATCGGGTTGCGTTTTTGGAGACTCGGGCAGAGTACGAGCTTTATCTTTCCAAAATGGAAGAAGCCAAATCAACCATATATCTTCTGCTTGATCGAAATCCAGACAATCACCAATATTATTATAATCTTCAAAGAGCGTATGGGTATGAGGATGCCAGTGGTAAAGTATTGGATAGTGCTGAGTGGTTGAATTTATATTCTCAACTTGCTAAAAGGTATCCCAAATCTGAGTGCCCTACGAGACTACCTTTAGAAAAGCTTGAAGGGGATGAGTTTTTAACTCATGTAGATCTTTACTTGCGCAAAAAGCTTAAGCGTGGAATCCCATCTGTGTTCGTCGATGTCAAATCTTTGTACAAAGATACCAAAAAATGCAAAGTTGTTGAGGATTTGGTTAGTAAATACGCTTCCTCTCTTTCTACGACCAACAAATTTTCTGAAGATGACGATAATTCACAGATTGAAATTCCCACCACGCTTTTATGGACATATTACTTTTTAGCTCAGCATTTTGATCATGTTGGTGAGTTGGAAAAAGCTGAGAAATATGTTGATTTGGCAATTGATCATACCCCAACGCTTGTGGAGCTGTTCATGACGAAAGCTAGGATTTCCAAACATAAGGGAGAGCTTCAAACTGCCATGGAGATTATGGATCATGCTCGTAAACTTGATCTGCAAGATAGATTTATTAACGGCAAGTGTGCTAAATATATGCTCCGTAATGATGAAAATGAACTTGCCGCCAAAACGGTATCGTTGTTTACACGCAATGAGGCTGTTGGTGGTGCTGTTGGCGATCTTGCAGATATGCAATGCCTGTGGTACATGCTTGAAGATGGGAAATCATTTGCTAGACAAAAAAAATTTGCTTTGGCTTTGAAACGTTTTAGTACTGTTTTTAAAATATTTGATACTTGGGCTGATGATCAATTTGATTTCCACTTCTTCGCATTTCGCAAGGGATCTCTTCGTACATACCTGGACTTAATGTCTTGGGAAGACAGTGTTTATGACGATCCTTCGTTTAGAGAGGCTGCCCAAGGGTCTATTGAAATCTATTTTGCCTTATTTGATTTACCATTTGCTAAATATAGCCCTAAATTACCCGATTTTGAGAAGCTTTCTAGTGGAGAAATAAATGAAGAAGAGGAAAAGAAGATATACAAGAAGCTGAAGAAGGACCTTAGTAAACGATTGGAACGTGCTGAGAAGCTAAAAGAGGCCGATAAATCTCGTGCAAAATCTGAGGACGGTATGCCGGTAAAGTATGATGAGGATCCTCTTGGGGAGAACTTAGTTGCTACTAGTGAACCTTTGAAAGAAGCTCAAAAATGTCTTGAAAAATTACTCCCCTATGGAGATAAAAACCCAAGTGCTTACATTTTGGCGGCTCAACTTTACACTCGTTTGAAAAATTTCGATACCGCTAGTAAATACCTCGAACAAGCTAAAGTAATTTTGGGACAGAATGACCCAACTGTGATATCTACAGAGAAGTTTTATAACTCTATCAAAACTCAGTCTAACTAA	2.00017	0.179522	-0.051042	0.0830149	12	-0.0933438	0.085571	0.0978111	-0.0476421	30.9	2.66839
SPCC74.03c	GACACAACTAAGGATGTATACTATGGCTTTGCCTTCTACCAAATTATATATTTATCTCACACTCTGAAATTTAAGCCTTGCTATTAAGGAAAAAAAGATTTTATCAATAAACTTTCAATATTGGATTTGCCAAGCGAATAGCTGATA	ATGCAACCGCAGGAGGTTGATTTAATGGAGAACTCAACCATGCGAAATGGAGCAAGAGTTTTACCACCAGAAGCCATATCCAAGCGCCATATCGGCCCTTATATTATAAGGGAAACCCTTGGTGAAGGTTCTTTTGGCAAAGTCAAGCTCGCTACTCATTACAAAACGCAACAGAAAGTTGCTCTCAAGTTTATCTCCCGTCAATTGCTAAAGAAAAGCGATATGCATATGCGTGTGGAGCGTGAAATTTCATACTTGAAGCTTTTGCGACATCCTCATATTATTAAATTGTATGATGTGATAACCACGCCCACAGATATCGTTATGGTAATTGAATATGCAGGTGGTGAATTGTTTGATTATATTGTAGAAAAGAAAAGGATGACTGAAGATGAGGGTCGTCGTTTTTTTCAACAAATTATATGTGCAATTGAGTACTGTCACCGTCACAAAATTGTACATCGCGATCTTAAACCCGAAAATTTGTTGTTGGATGACAATCTCAACGTAAAGATTGCTGATTTCGGTTTATCAAATATTATGACAGACGGTAATTTCCTAAAAACGTCCTGTGGCAGTCCAAATTATGCAGCCCCGGAAGTTATCAACGGGAAATTGTATGCTGGTCCAGAAGTCGATGTTTGGAGTTGCGGCATTGTTCTCTATGTGATGTTGGTGGGTCGTCTTCCTTTCGACGATGAATTTATCCCCAATTTGTTTAAAAAAGTTAACAGTTGTGTTTATGTTATGCCTGATTTTCTTTCTCCCGGAGCACAATCTTTAATTCGCCGAATGATTGTTGCAGATCCAATGCAGAGGATAACAATTCAGGAAATACGTCGGGACCCTTGGTTCAACGTTAATTTACCCGATTATTTACGTCCTATGGAGGAGGTCCAAGGCTCTTATGCTGATTCACGAATTGTCAGCAAGCTTGGTGAGGCAATGGGGTTCTCGGAGGATTACATTGTCGAAGCTTTACGTTCAGATGAAAATAATGAAGTAAAAGAGGCTTATAACTTGCTACATGAAAATCAAGTAATCCAAGAAAAGAGTCATCTCTCCAAATCAAAACGAGTCGATTCTTTTCTATCTGTATCTCCACCCGCATTTTCAGAATATACTTCTGAATTGCAAAAGAAGTCAAAACAGGAGCTTATCGATCCTACTTTAGAAGGACCGCGTTGGACAGTCTCCGACCCTCCAACATATGCTAAACAAACAATTGACAGTAACATATGTGTCCTTGTGCCTACGGCAGAAAAAAATAAACTTGAAATGAGGACTCTTGCCGATGCTGCTAGTGCTGTGGATACGAGCCAATCCACTCGCAAAAAGAGTCGCCGTAACAAATGGCATTTTGGTGTTCGCTGCCGGGGCGATGCACCTGAAATTTTGTTGGCTGTGTATCGAGCTTTACAACGTGCAGGAGCTCAGTTTACCGTTCCAAAACCAGTAAATGGAAAATATCGATCAGACATGTATACCATTAAAAGTCGTTGGGAAATTCCTCATTGTAAAAGGGAAGGAAAAAATACTTATGCTTATATTGAGTTACAACTTTATGAAGTTATGCCCGGGTGTTTTATGCTAGATGTGAAATCTAATGGTTACAAAGATATTTATTCTCATCCTGAACGAACAGCTGATCATGGCATGGATGATCTTAAGTCATCTTTCCCATTTTTAGATTTGTGTGCTATGCTGGTGTGCAAGTTATTTTCTGCATGA	1.6561	0.195588	-0.0748449	-0.220875	2	-0.035062	0.0570404	0.110017	-0.0111185	30.9	2.16732
SPAC6F6.05	CTGCTCATCAGTTGTTCACCACCATAAACACCTGACCATTATA	ATGAGTTCCAAAAGTGGATTATTCTTGCCTTTAAGCTCAGTTATAACTTCTTATAACGAAAACACGAACCTTTCATTAAAAACTATCGATGCTTTTCTTGGGTTTCTCGTAGTTGTTGGTGGTTTACAATTCGGATATGCCTTACTTGTTGGTACCTATCCTTTTAACTCATTTTTGTCAGGATTCATCAGTTGTGTGGGACAATTCGTAATTACTGTTGGGTTCCGTATGGCTTTAACTCAACAGGAATTACAAAGTTCATCTTCCAAAAAAAAATCACCCGTAGTTTCTCCTTACAAGCGCGCTTTTCTCGAGTTTTGCTTCTCCAGTCTCGTTTTACACTTCTTTGCTGTCAATTTCCTAGGATAG	2.10261	0.207493	0.335263	NA	0	0.347944	0.0295543	-0.21107	NA	30.9	1.63347
SPCC569.08c	AATAATCTTCACCTGACTACCACCGGCCACTTCGTACAAG	ATGGTAGCTTCACTTGTCGTGTTAATTTCGGGATCAGGTTCTAACCTCCAAGCAATAATTGATGCTACGCTGAATGGAGTTTTAAAGGGAGAAGCAGCTGTAACGCACGTTTTGTCAAACCGCAAAAATGCTTATGGCTTAGAAAGAGCCGCGAAAGCTGGGATACCAACGTCTTTGCATACATTGTTACCCTACAAAAAGGAATACGGACCTGAGATAGGAAGAAAAAAGTATGATGCTGAGTTGGCGGAAAAGATAATTAAGCTTCAACCATCCTTGGTTGTCTGTGCTGGATGGATGCACATTTTGTCCCCAGAAGTGTTGATTCCTTTAGAAACAAATAAAATCGGAATTATTAATCTTCATCCAGCTCTTCCTGGCGCTTTTAACGGTATTCATGCTATCGAACGCGCGTTCGAAGCTGCCCAGCAAGGAAAGATCACTCACACCGGTGCTATGGTACATTGGGTGATTGCAGCAGTCGATGAAGGAAAACCTATTATCGTGCAAGAGGTTCCCATTTTGTCAACCGATAGTATTGAAGCACTAGAAGAAAAAATTCACGCAGCAGAACATGTAATACTTGTGCAGGCCATTCACCAGATCATTACTGACAATAAATAA	1.97612	0.322929	0.385414	NA	0	0.217764	0.238338	0.418281	0.0229451	30.9	1.60206
SPBC1685.10	TGCTTTTTGAAGATAGACAAGAAACCCTGCACACACATCTCAGCTTCTACCCCGAGCAATTCACTAACAAG	ATGGTGTTGGCAGTTGATCTCTTAAATCCCAGTCATGAATCCGAGATGCGCAAGCACAAGCTGAAGCAGCTTGTTCAAGGCCCTCGCAGTTTCTTCATGGATGTCAAGTGCCCTGGATGCTTCAACATCACCACAGTTTTCTCTCATGCTCAAACCGTTGTTATTTGCGGTTCTTGTGCCTCTGTCCTTTGCCAACCTACTGGTGGTAAGGCTCGTCTTATGGAGGGATGCTCTTTCAGAAGAAAGAACTAA	3.58837	0.324922	0.429677	0.1221	0	0.442445	0.516844	0.0323702	NA	30.9	1.85126
SPBC4B4.07c	CTTTTTCTGCAACTGAAAACAAGATTAATGAGCAACAACATGGTCAAACATAGCGATGCGTTATCGTGTTAAAACTACGTCCATTTATTGAAGTTCTTCCTTTCGCGATCTTTAACTTGGATAAGGAGTGTTTCTCTCCATTTGATATTTGGTACATTAGAGTACTGTATTTTGAAAACAAGCGCTTTTAGAATACATCCAACGAAATATTAATGCTGGCTATAATTTACATTTTGAAATTGAATGTAAAGTCAACCATTACGAGCCATATTTACTAAAACAAGGTGGTACCTGAAAGACTACTTCTTTTGGTAATTAGCTGGAATTTAATGCCATAAGCTGGATTGTCTTCCAATTTTTAAATACTCGTGTTTTTTGATTCATCATAACATTAGTGCCGAAATTCACTGTGAATATCTTTTTATATTTAACATCCA	ATGGATCCTCAAACAAATTCGCATCAAGAGGTTCAACAACCATCTCCTAAAGAGACAGACTCTCAAACACCGTCAGAGACTCTCTACATACGCAACATTGAAGAAAAAATTCGTCTTACTATGTTGAAACGAATTTTAGAACATCTCTTTGGGTCTTATGGTAAAGTCATAGATGTTCAAGCAAGAAAGACTTTGCGAATGCGCGGTCAAGCATTTGTAGTATTCGACAACTTGGAGAACGCGTCACGAGCGTTAAAGGATTTACAAGGATACCCTTTGTATGGAAAGCCCATGATGATACAGTACAGTAAATCTAAAAGCGATATTATCGTACAAAGAGAATCTCCTGAAGAAATAGAAACTAGGAAAAAAGATAGGAAAAATAGGAGAGAAATGCTTAAACGGACTAGCGCTCTTCAACCCGCAGCTCCCAAACCCACTCATAAAAAGCCGGTTCCTAAACGTAATGTTGGAGCTGAGCGTAAATCGACAATTAATGAAGATTTGTTGCCTCCTAATAAGGTACTTCTGTTACAAAATATCCCTCAAGAAGTAAACGCAGACGTCCTTACACAAATTTTCGAAGCGTTTTCTGGATTTCAAGAAGTACGTATGGTTCCCGGTAGAAGAGGAATTGCATTTGTTGAATACGATTCTGATAGAGAAGCAACGGTCGCAAAAAATGGGACAACAGGTATGTCCCTCAGTGGAAATCAAATAAAGGTAACATTCGCTCGGAAGGCCTCGTAG	1.4128	0.357761	-0.0321637	-0.0112193	6	0.172189	0.322435	0.321328	NA	30.9	2.64048
SPBP16F5.04	TAATCTGTTCATTACCATTTTTAGGCTACCTTTTAGTCAGTGATCTTTAATATATCTTACCGATTAGTAAGTTAATTGATTTCCAAA	ATGAGTAAAGCTATGGCGTTGCGACGGTTAATGAAGGAGTATAAGGAGTTAACGGAGAATGGGCCTGATGGTATTACTGCAGGTCCATCGAATGAGGATGATTTCTTTACTTGGGATTGCCTAATTCAAGGCCCTGATGGAACTCCATTTGAAGGTGGGTTATACCCTGCTACCTTGAAATTTCCTTCCGATTATCCTCTTGGCCCCCCTACTTTAAAGTTTGAGTGTGAATTTTTCCATCCAAATGTTTACAAAGATGGGACGGTTTGCATTTCCATCCTACATGCACCTGGTGACGATCCAAATATGTATGAGTCGTCTTCAGAACGTTGGTCTCCTGTTCAATCTGTTGAAAAAATACTGTTATCGGTAATGTCGATGTTGGCGGAACCAAACGATGAAAGTGGTGCTAACATCGATGCGTGCAAGATGTGGAGAGAAGATCGAGAAGAATATTGTCGTGTAGTTCGACGATTGGCTCGTAAAACCTTGGGATTATAA	1.61479	0.36933	0.298369	-0.0418854	0	0.272166	0.0794345	0.167457	0.00707492	30.9	1.93952
SPBC428.10	GCTTTTCCATTTACCAACTCCATCGTGGAGGGACGGATTTGGGAAATTGGAAGAATCTACTTTTGAAGAATATATAATTACAAAATTTTGGACAACTACCATTACTTTGTAGGCCAATTGTCACGTTGACTTGTTTTGTGAGACGTAAACAACATTCGGAAATAAGGCGCGCGCGTAAGGTTGGTTGAACACA	ATGAAAAGAAAATCTTCACATTATAATGATGCGCATGCATCTCATATAAATGAAGATATCGAGGAATCTTACAAGGATTTGTACAACAATTTAAGCCCAAGCTCGACTATTTTGCTGCTTTTGTATGCGCGATGGTTCCCTGCAACACTGATACATTTCTTGGACAAATACTACACTTCTACGCCCATATTGATTGATATGATTCACAAGCAATGCATTTATAACCCTCCGAAAGGCTCGCTACATGTACAACTTGAATATTACCTCGCTTTCCTGAATAGAATGGCTCTCATCTTTGACAGATTTCCTGATCTGTTTCCCACTGAAATTTCCAAAGTTAAATTTTTTACAAAGGATTTCTCCAAGAAGGATAAATTAACTGCTTTGGATACCTATAGGTCGTTCCCGGGTTCTACTTGGAAAACGATCGTGACTTTTGCTACACAAGAAGTTTTCTATCTGCCGGAAGGACTGGAGCCTTTAAAAAGAGATTTTTCTTCTATGGATAAGCTTAAATTGATTGGAAAAATCACATATAAACTTAGGTTGAAGGGGGATACAGCCCTGAAATTTGCCTATCTTCACGCTCCCTCTGACGTAAGAGACAAGGTTTTCGACGATGCGTTTTGGCAAGAGATTATAACTCCCAAAGCCTCCTTGGAACAGCAATCAAATAATATTCCTACGGGAATCCAGGATTCGAGCAAGTATACTGTTAACGGACCTACGGAAAGAGACAACAAGTCTATGAAATCGTTTGTACGATCGTTCTTTACGTCGACGGATTCATCTGTTGCTGATACTACAATTATTCCGTCAATGACTCAACAGTTTGACAAAGATCCATCGACTCTCGTCCAAAGCAGTATTGATAAAGAAATTCAGGTAAAAGAAGACGGTACTACCTCTTCCGTTGCCGTTAATGCTGAAACAGCGGTTCAGAACGTAAACGGAACCATCAAGGAATCACAAGGCACTGAATCCATTTCGTTTGCTTCGAAAAACAATTCCGCACCTTCGGCAGATGCCAACAACGGTAATATGACAAAGTTAGTATCAAAGGAAAAAGCTTTCCTCAATACCGTTACTACCCCAAATGCTGATTTGATTATTTCCGAGGAAGATGAGCTAACGGAAATGACTCTCCGTACTGCTAACGGCTCCGAACCTACCAAGAAATCTAATAGAAGTGAGCAGAGTAAAACTGTTGCCAATACCAATGTTGGTAGTAAGAACGGCACTACTCCCCGTTCTTTTGCTCAGAAATCATCTAAAAGGATTAAACCGACAGAAGGCTCGGCTAACCTTAATACTGTTACCGAGTTGACAGGAATTGGCTCACGAATTGCGATGAATGGTAGCTCCGTTAAGGCGTCTAATATCTCGACTGAAAAGAGCAAAACGATTGCGAAGCCAAAACCAGCTAAAGAGTTATCCCCCCAAGCGACATTAAATAGTCCAATACAATCGGCAGAAGCAGGGAATGTTGAATTGAAACTACATCCCCAAACTCCTGACAGGATAGTAAAAGTAGAAAGGAAGGTACATTCTCTCAATATGACATTGAGATCACCGAAAGCTGGTAGTGCAGGTAAGGAAAACAGTTGGAGATCGAAATATTTAAGCGAAGGGAAAAATTCGAAAGCCAAATACACGGCCAAACAGCCAAGTTATGACCGAGCTGGTTCGTCTCTCGCTTCCCCTACCAAATCCTCAGCTTCTCCATTAGTAAAAGCACCAAAAGAGACACCTGAAAGACTTTGTACCGAAAATCAATCAACCGAGAATGAAGACCAAGCCAACCTTAAAGAATCCGAATTGCCAAAGGAGAAGAGTGACATACAACCCAAAAATTCCAGAAGTACTATCGAGTACATTGAAACAAGTACCCGTGTTTATGAGATGCCAAAAGATACTATTCCTAGTCGTTTCAAGACAAGTATCAGCACTGAAGTACACGATGGTAGATTGAAAAAGTATCCATATTATCATGTAAAAACGCCCGAAAAAGGTACTACCGTTGTTAGTCGCACAGTAACCTCACCCAAAAGTGGTGCGTACGCGTCACCGTCCAAGGCTTCATACAATCAGGATTCTTCTCCAAATGCATCTTTGGAGCAATGCTTTGTTCAGAGAAGTCCAAGTAAAATGCTAACTACATTAAGAAACAATTCCTCAACTTTTCCTAGTCTTCGTAAAAACGCGATGATTGCCCGGAAGAGTACTGCTGATTCTCTTAGCTCTCCGAAACGTCAAAGTGTACCTTCGACACCGAAAGCTTCTTTGTCACCTCGCGTCCACAAATCTATGACATATTCTCCTAGCGAAGCTTCTCCATTGTACGCAAACAAGTCACCGAAATCGTCAACTATGGTTCCACTTATGAAGTACAAATCGGGTCTCAATGAAGGAATGCGGACTAGTAGTATCTACTCAAGTACTTCTTCACCTTACATTCGCGACCAATATTTCTTAAATCGCATGTTGACGAATGGGTCGCACAATGGCTCTCCTTCTTGGAGGGATGGCTTACTTTGA	0.685742	0.391626	0.0858291	0.0814148	0	-0.129887	0.163542	0.125376	-0.0523622	30.9	2.28556
SPAC140.02	CGCGCCGTACCAGCAGTCAAACTAAAAAACTCCCAAATTCTTTTAAACGGGCTTTTGGTATAGGTTGTGAATATA	ATGGCAAAAAAGGATAAAACCTCCGTTAAGAAATCAGTGAAGGAGACTGCATCAAAGAAGGGTGCCATTGAGAAACCTTCCAAGTCCAAGAAGATTACTAAGGAGGCTGCTAAAGAGATTGCAAAGCAAAGCTCTAAAACCGATGTCTCCCCTAAAAAATCTAAAAAGGAGGCTAAGCGTGCTTCTAGTCCCGAACCTTCAAAGAAATCAGTAAAAAAGCAAAAGAAATCTAAGAAGAAGGAAGAAAGCTCCTCAGAATCCGAGTCTGAATCTAGCTCATCAGAATCCGAGTCTTCCTCTTCAGAATCCGAATCTAGTTCTTCAGAGTCCGAATCATCTTCATCTGAATCCTCTTCGTCTGAGTCTGAAGAAGAAGTGATTGTGAAAACTGAAGAGAAGAAGGAGAGTTCCAGCGAATCATCTTCCTCCTCTGAGTCTGAAGAGGAAGAAGAGGCTGTTGTAAAAATTGAAGAAAAGAAGGAGAGCTCTAGTGACTCTTCTTCCGAGTCTTCCTCATCTGAATCTGAATCCGAATCTTCCTCATCTGAATCTGAGGAAGAAGAAGAGGTGGTCGAGAAGACTGAAGAGAAGAAAGAAGGCTCCAGCGAGTCTTCTTCTGACTCCGAATCCTCGTCAGATTCCTCCTCAGAATCTGGAGACAGCGACTCTTCCTCTGATTCTGAATCCGAATCCAGCTCTGAAGACGAGAAGAAACGTAAAGCCGAGCCTGCTTCTGAAGAAAGACCTGCTAAGATTACCAAGCCTTCTCAAGATTCTAACGAGACTTGCACTGTTTTCGTCGGTCGTCTTTCTTGGAACGTAGATGATCAGTGGTTAGGGCAGGAATTTGAAGAGTACGGTACAATTGTTGGTGCACGTGTTATTATGGATGGCCAAAGCGGTCGCTCAAAGGGTTACGGCTACGTTGATTTTGAGACCCCTGAGGCTGCTAAGGCTGCTGTTGCCGCTAATGGTACCAAGGAAATTGATGGTCGTATGGTCAACTTAGATCTCTCTAATCCTCGCCCAGCCAACCCTCAACCATATGCTCAACAACGTGCGGGTAATTTTGGAGACCAATTATCTGAACCTAGTGATACCGTATTTGTTGGAAATTTGTCTTTTAACGCAACTGAAGATGATCTCAGTACGGCTTTTGGCGGTTGCGGTGACATTCAATCCATTCGTTTGCCCACAGATCCTCAGTCAGGACGTCTTAAGGGTTTCGGTTATGTTACTTTCTCTGATATTGACTCTGCCAAGAAATGTGTGGAAATGAACGGTCATTTTATTGCTGGTCGCCCATGTCGTTTGGACTTTTCAACTCCTCGTACTGGTGGAGGTAGCCGTGGTGGTCGCGGTGGATTTGGCGGTCGTGGTGGATTCGGTGGCCGTGGTGGATTTGGTGGCGGACGTGGTCGCGGTAGAGGTGGTGCTCGCTCTGGAAACCCCAACCGTGGCTCGGTTGCTCCATTTTCTGGGAACAAAGTCACTTTTGACTAA	2.40715	0.45361	0.144044	0.186181	0	-6.43741e-05	0.350149	0.198618	0.485271	30.9	1.87506
SPBC14C8.04	ATCTAAAGTTGTAAGTTTGAATAACCGAAAAATTTCCCAAAGCGTTGAGTTCACACTACCCTAGTAACAACATTCTGCGCTTAACCACC	ATGTTCGCAAGAAGATGCGGCCGTTTGGCCAATCGCTTTGTTCGATTGAAATCAACCTCTGCCACTTCTCCCATCACATACAAGGCGTTGCATGCGAATTCCCCCTTGCCTCGTTGTAGGATCATTGAGCCTCCTAGGGCTACTGTTCCAGAGGCTGTTTCTAATATTATAATGTCAACCCCCTTCAACCGTGTGCAAAGACCCAAACGCCATGTCTTCAATTGCTTAGTACAGAATGAGCCTGGTGTTTTATCCCGTCTTTCTGGTATTTTGGCCGCTCGTGGATTTAACATTGATTCCTTGGTTGTTTGCGCAACTGAGGTAGAGAATCTTTCTAGGATGACGATTGTTCTTCGAGGAGCTGATGAAGTCGTTGAGCAGGCAAAACGTCAGATTGAAGATATCGTATCTGTTTGGGCAGTCTTGGATTACACCGGTACCAGCATGGTCGAGCGTGAGCTTCTTCTTGCAAAAGTTTCGCTTTTGGGCCCTGATCACTTCCAAGAGCATTTTGAGAGAAGTGAGAAAGTTGCCGAGTCTACCAATGCTAAAGCTAAAAGTGATGGTGAGGGTGTCATGAATGCGAATGCTGCTTTACAACTTCGTGCCAGTCAATTGGCTGCTATCAATCAACTTACTACTCTCTTTCATGGTCGTGTAGCTGATATTTCTACGGAGACTATTATTCTTGAGTTGACTGCTACTCCTGATCGTGTTGATAACTTTCTTTCTTTGTTGCGTCCCTATGGTGTCTTGGAAGCATGCCGTACTGGTACATCTGCGATGACTCGCGCACCCCATTCTAACGAAGTTACTGAAGAAGCTGAGGACGATGTTGAAGTTGAAGAGGTTTTCCTTCCTCCTGGATAA	2.11667	0.483667	0.378075	-0.0452804	0	0.135411	0.475635	0.349199	0.298967	30.9	1.94939
SPAC17G8.03c	GGAAGTTAGTCGCTTGTGATTCCGAATTATTGCTTTCCGCGACCTACATAAAATTCTGCTTTTAAACGAGTCCTTCACCACTACCTTGTTATAAAGAATACTAAGATCCGCTGTTAGGCACTAGAAGATTTTTACTTTAACTTCTCAAATTCGACAAATTAGAAAAAAAATTTTTTTAAAAACTTGACAGACAGTCTCAATAGAGGTAGTAATATACGTTTTCGTTACTACCTTACTTACCAGCTCCTTCAAGCGATTCATTTCCGAAACAATCATTTACACGCCAACTTACTATTGACTTTAATATCGAATTATCTTGTTAATTCTGCTTCTTATA	ATGGGTGATCCAACAAATAATAATGATAGTGAAACTAAACCAAATCCTGCTACGTACTGGAAAAGCAGATTTCCTGTTGCTCGTATAAAAAAGATTATGCAAGCAGACCAGGACGTTGGAAAGGTCGCTCAAGTTACTCCGGTTATTATGTCGAAAGCGTTGGAATTGTTCATGCAGAGTATAATTCAAGAATCGTGCAAACAGACGCGATTGCACCAAGCAAAGCGTGTTACCGTTTCTCATTTAAAGCATGCTGTTCAAAGTGTTGAACAGTTTGATTTTCTTCAAGACATTGTTGAAAAAGTACCGGATGCTCCGCCCATTAAAGCCGAAAGAAAGACAAAACGCCCCCGTGCTCGTCGAGCAGCTAATGAAGGTGAGCATAATGAAAGTGTTCCCGCTAAAAAAGTTAAAAAGAATACTGTTAAAGAAGAGGAAATTGAAAAAGATGACGAATCAGCTACCACAGAAACTCCTGTCAAAGAAGAACCTACTGGTGAGGAAACTGAAGCAGATCACGAGGAGAAAGCCTCTGTTGATCATGGTAATTTTTCTGACAAGACAACTAGTGAAGCCTCTTCCGCGTCTGGTGATGAGTAG	1.26881	0.658866	0.197489	-0.0505137	0	0.227483	0.471868	0.575977	0.183226	30.9	2.52763
SPCC1259.05c	GGTATCGTTACTAGTTGCTTAAGACCATTCAAAGGCCGACTTATCTTCATTATGTTGTATTATTTTTTTTGTTTTTGAAATATAGCACATTTCTTCGAATTTTGAAATCTTAAATTAACAAACTTTAGTGAGTAATAGAAGATCACCTCCGTCTGTCCACACAAACTAAGTCGGATTCTGCTTACATTTCTTATACCAACTCCCCTCTCTTGACAAATATTTGAAGTTGTTTAAATTATTGCTGTATCATCAAA	ATGGCTGTCGGTCCTGTAACTGGAATGTTTAAAAGACGAATTGTCACAGACTTTTCTGTAACTATGATTCTTGGCACTCTCGGTGCCTGCTATTGGTGGTTTGGCTATCACAAGCCTGCTGCTAGACAACGTGAAGAGTTTTACGTTAAGCTTGCTGCTGAGAAAAATGCAGAATAA	1.9248	1.06077	0.329676	0.195365	1	0.529986	0.444065	0.66682	0.285409	30.9	2.40483
SPBC16G5.17	GTTTGCAGTAAAATATTAGTAGTCTCATCGATTCAATTGAAGCATAATCCCAGCTTAAAAGTTCGATGGTTATCAGGTTAATACTGAATGAAACCTTTAGTTTGTGCGTATAATTTTTTATGGTGAATTGTATTTTATAGAAATATCCAACTTTCTACTACAGAAGAAATACCGTAATTAGGTAAATT	ATGGTTGGGAAATCTAAAAATAGGGCCCACAAAAATATTCGAGCTAGATCTTGTCTGAGATGCAGGCGCCGAAAAGTCAAATGTGACCGCCAATATCCTTGTTCTCGATGTAAAGAGAGTGAAGAATCATGTACATATGGAGTAAACGAGCAAGCAGTCCAACTTCTTGAAGAACCTTTAAGCCGACCAATTACTAGAGAAACAGATAGTTCTGCTCATCAAGAGACTCGGACGCGTTTGGAAGAAAACAACCTCCCTAAAACCCAGAAGTTTGGATTCGTAGACTGGAAAACAATTTTGAAATCTTCGGCTGAATTTCAAGGTATTGTTCAGAGAGATCCAGAATCACGTTTAAGAGAAGCTTTAGAAACGGATCCTAAATTGAAAAAACGATTAGAATGTATTTTAGAAACTATCCCTCCTTGGGATGTATGCGAAAGCCTTTTAAAAGTTTATGCTAATACTTTTAATGTAACAAATTATATTTTAGATTTTGAGCAAGCTGATAAATTGTTATCTGATCTGAAAAATTCTAACCATGTTTTCGCGACTTCTATTATTTTAATAGTTACAGCAATTGCGGTAGCACTTTCGTTAGAATCCTTTCCTTCAAATATTGAAAGATACTTTTCGGCTGTTAATCATAGCGCCATTGAACTATCGGATGCATTAAATTCAAAAATTGATGACTTTTTAAATGAGGAGGTAATATTTCGACTATGGAGAAATATTGACAGAATTCGACTGCATGCTATAAGGGCGCAACTTTGCATGCGAAACCAGTTTCGAAGTATGAACACTGATCTATGTTATGCAATTCATTACGCATGTTTTGTTAATCCAATCTTTCAAAATACTGATACCGAGTATGAAGCAAATATGGAGGTTTGGCTTTCGATTTGTGAGATAGATGCTTTGGAATGTGTTTTACGATCTTGCCAGCCTTGGGTTCAGCACGATATTTACGGCAAACTTCTCTCTCAGCGAAAAATGGGTTCAGATGTTATTAGTTATGAGTTTCACTCACTACTCGGGCAATTGTTAACTTGTGGTTTGGAAATATATAAAGCTATTCATACTTCGACTGTAAACGAATTCGTTAACTCTATTCAGTTTTATGAAAGTCAACTATCGCTGGTTTTAATGGAAATAGAGTCGAAGTTTTCTAATATCGATGGATCAGATATTCATTTTCGCTATTTATTTCTCAAAACCGTATTTTGGACAGTACGTAAAAATCTTTATCAAGGTTTTATTACTGTGAGCCGTACTTTAGTACCCAATTATCCAGATATTGTTCAAAAGCTTGGCCAAACATCGATACAGTTGTCACGATTAATTAGCAATTCAATGGATTGTTTCGAAAAATACGGTTGGCTGAAAGCAATGTTAATTTTAGTTACACATACGTTTCTTATAATACATGTTTGTTCCGAAAGGGGTTACGATGTCCCAAAGGATTTTTGGAATGTAACTGCATCAGTACAGGCTACCCTTGAGGAAAAGAAATATCCGGGAATTGTATGGGAAAGGATTCATTACGTTCTGAATATATACACGACAATCAATTCGGTAGAACCAGAGCTCTCAGAAGACCATGGAGATTTGGACGACCAAAACCTTTTTCAGGTTTTTACCGACATATTTGATTTTAATTTTAATTTTCCATTACCAAACTTATAA	1.49136	-0.832397	-0.114283	-0.176853	3	-0.0280936	-0.388363	-0.318769	-0.217307	31	2.27416
SPAC11E3.02c	TTTTAACAGATGAGCTACCAAGTCTTTCATAGTAAAATCATGTTTCTTTAATTCTTCTCTGTCATAGATTTCCGATTACACCTCCGCCTATCTCACCATATTTCTCCCACTCAATACATTCTCTAGGCTATTATATATCCTTCGATCCTGTTGCTTAACCTGCAAAGAAACTAAATTAAATATCTTCATTTTATTTTCTAAATGGG	ATGAATTGTAGACGAAAACCTCTTCCTTTACACTCGAACGAAGTTCAAGCTGCAGAGTCTATAAGTAAAGATGAGCTCTATAGCTGGACTTTAAAGAATGTGTTAATCCTGTTCTTAGTACAGTATCGTGCATCTACCCCTTCAGCTCTGCAGACATCATCATTTAGTACACCAGTTGAGAAAAAGACCAATGGGGCATTTTCTGGTAGTCTATTTTCTGCCAAAGAAAAAAAAGATAATCCAAAATATCCCAAGGATTTTATAAAATATTTATCGCTTGCCCTTGAGAGTATTAGTATGGGAAAAGAGCCAGAATATCAAGATCAGTTGATCAGAGGATGTTTCGCAGCATTTTACAATAACATAAACAAATCTCATATATCTAAGCAATTAAAAGACTCGAGGAAAATTGAGGATATGTTTTTGATTTTTGCCAGCTCTGTTTCATCTGAACTTACTAAACGTTTGGGAACAGCTTACGATTCAAATTTAGCAGACAGAATTACTGCTTCCTTTATTGAGTTATGCAAAAGAGTCACGCTTAAAGGCCAATTGGCTTCCCCATCATCTGAATTTGTATCCCATCTTGACATGTATCACTCAAAGCTTCTCAACAAAAGTGAAATACTGAGTACAAAACGCGTTAATAGAGGACAAGATCAATTTGACCTTTCATCTTTTCCTTTGTTAAAAGTTTTTTCGTCAGTATTCAAGGTTGCTTATTCAAAAGCATTGTTGGATGCTGAAAAATTATTTCCCTCAATAGATGAGGCCGCCATAGCTGAAGATATTGGCATTTTAATTGAGGATTTAGAAAGTGATGCTTGTAAATTTTCGCATTCGGTGGTCGATTTTTCTAATTATAAATCATACTCCACTTGGAAAGCTCGTGAACTTCAAACACTAGAACAACATCGTAAAATCATGTTAAGTTTGATTCCTCTTTCTTCATCACCAAATCACCCTATTCAACCGATTGGTTTTCCTGCCAGTAGAAAAACGCCGACATACGTGCCGCCAATAGCGCGGCCTTACTTTCGGCAACTTCTATCGCTATGTCTTGAATACAGATTACAAGTTACAGATCCTGTTGAAGTCAAGCAAATAAACACATTTATAAGGGAGTGCTCCATTTACTGGAGAATATTGCCATCCACTCGCTGTGCTTTGAGTATGGATTTTGCACGCGAACATTTACAAAAAGGGTTGATAACTTCAGCAGACGTTTTGACACATTTCGGTGAGCTTCATAAGTCACTCAAAGAATGGGAGATAACATATTGGCCAAAGATCGATGTTTCAATTTTTAGTTCTGCATTGTTTGGAATCAGAAATGCATTAGCTCAACTTTTAAAGAAATCACTTTTAGATTTGTTGCACGAAAAAAAGGCTGATTTTCATCGTTGGTTAAATATAATGAGCATATGTGTTGAAGATGGTAAGGTGATCAATCAAGATTTGTCTCCGAAAAGTGAGATCTCTTCTGTTGCATTGGCTCTCCAAGAGCATTGTAAAGTAATATTTGATGAGGAATTTGATCTTTCGAAATTACCCTCTTCTAATTTTCTTGACGAAATCATATTAGCCAGTAACAGGATATCTGTACGAATTAAATTCTTGGAAAGGAATTGTTCCGAATGTATTTACGGAGTTTTGTCACTTCCACAAATCTTTATAAATATTGTTCTTCCTAATTACATACGCGCAGCGCTAGTTGTTGCGAAAGAATATTTGAGAGAAAAAGCCAACGCTGATATTAATGATTTGACTAAAGATATGCTTGAAATATATAGTGACTTAAAGCAAATGATACATGTCCTTCAAGAATATCACAATGAGGAGTATCGTATTGGAAGTTTTGAAGGTTTTTTTCAGCCATTCATTGATTCTTGGCTCGACAATGTCGAAGCCAGTGCAGAGCAATGGTTTTTGAGATCTTTAGAGAAGGACAATTTTGATGAAAATTCTTCAGAAGGTCAGTACAGTAGTTCTATAGTAGACCTGTTTCATGCTTTTCATCAAGCTTTTAGGACTTTGGAAGGATTTGAGTGGGAAGACGATTTAGCGAATGCTCGTTTTTTTACTCGATTCTTTAGAGTTATTTATATTGTACTTTCAAAGTATACTCAGTGGACTACACAAAAATTTTTTGAAGAAGCTAATAAACAAGACGATACGAGTGAAGTTCAAAATGACAATAGCTCATCGTGGTTTTCAAAAGCTAGGAATATTTTATCCGGAAGTAATGAGGTATTGCCTTTTCGGTTTTCACCAACAATGTGTATTTTGCTAAACAATATTCATTTTGCCATGCACGCTTATGAAGAACTTGAACAGAAAATAGATCTCCAGCGTCTAATAGAGGCATTAGACGTTGCTGAATCTACTAAACGTCATAAAATTTCTGCCACAAATTATTTGTACACAATTAAAGTTGTTAGAGGAGAAGGATTACATCCTGATGGCGCCGGTAAAATTCGGACGTCTTACATTGTTTTAACTGACAATAAGGGTCGTCGTATTGGTAAAACTCGACCGATACATTCAATGAATCCTCGTTGGGATGATACTTTTGAAGTAAAGACAAAGGACGCATTAATGATTACTGCTAATTTATGGTCAAAAGGAAAATTTAATGATCACGAAATATTTGGCAGAAGTTCCTTTACATTAAGCCCAAAAATATATGGTGATTATTTACCGAGAGAAGAGTGGTTTGATTTGAACCCCCATGGTGAGCTTCTTCTTAGGATTGAAATGGAAGGTGAAAGAGAACACATTGGTTTTTATGTTGGACGAACTTATCACGACCTTGAGCGTGCTCAGAGAGAGATGATTAAATTTATTGTTAATAAGATGGAGCCCGTTATTAATCAAAATCTATCAACAGCAACGCTAAAAAAGCTTCTTTCTGCCAATACGTGGATGGATCTCGACAAAACAATGACCTCTGTAACTAGCCTACTTAATCGAACTGGATTCAGCTCTAAATCGTCCGAAAATGTTAAAAAAGAAGGCGAGCTTACCGATGTTCAGATTGAGGCTGCTATTTACGAGCTGCTTGATTACTTCGACTTAAATTTTTCCATTATCGCGAAGCACTTAACAAAGGACGTATTCGTAACTGTAATGTCCTATGTATGGGACGAAGTTGTTTGCACTACCGAGGAATTGTTGTTACCACCTGTTTCTGTTAAGCCAATTAATCGAAAACCACTTTCTCCAGCCCAAATGGCAATTGTGTACAGATGGCTGCAGTTTTTAAAAGACTATTTTTATGCCAACGGGGAAGGAGTAAAGTTGCCCGTTTTAGAAACGGACCATTACAAGGAGCTACTTCGAGTGCAGGAATATTATGATAAGCCAACTGATTTTCTTCTTCAGGAATGCGATAAAATTGCCTCGCAACTATACTTGTCCTCTCGTATGGTTAACAATGAGCCCGTTGAAAGTCTACCTCGACATTCCAGAATCAAGTTTGCGAATAAGGAAATTTATCGTTCTGGAACTATCAGAAAAGTGCATATTCAAACGAATGAAAGCGAGTTGGAAAGAAACGAGCGTATTATTCTCCGAATTCTGCGTATGCGCGCTGATTCGAAGAGATTTTTATCAAAGCATTTCCAAAGGAAAGGCAGATTACTAATGGCTGATGCTATGAGAAACGGTTATGTGATGCCACTTGGTCATTTAAAAAAGCTGGATTCCCGGTGA	1.42095	-0.751629	-0.578961	0.038193	3	-0.224231	-0.271936	-0.16402	-0.175988	31	2.31387
SPAC1002.08c	AATAAACTTGCACATGGTGATGTTTTAGACTGAACAATGCGCATATGAATGTGTTGTTTAACCACATTTAAATGAACAGAAAAAGAAAGCAAGCGTAAAGGTGACATCTTTTTTTAAAATTAGAAAAAAAATTAATGTCTTCAATTTTTCGTTATTGAATATATCACAGGTCATTTGACCAATCTTGGACTGTTTATACGAATTATGCAGAAAGTAATCAATTGCTAAAATAATCAAT	ATGAAGCTTCCTAAAATTTTATATGACGCAGCTGCATTTGGAGGACCAAGATCCACGGGGTTTGTTAAGATATTAAACCTAAACGGTCGTTCTTCGTATAAGTCATCGTATCTTGTGAATCAGAATTTGATGGATGAAGCGCTTGTGAAAAGCAATCTGCTTAAGGAATACAACTCGGAGAAAATGACTATTTTAGAAATGGCACCGGGACCGGGAGTGACTACCACTTCGCTGTTCAATTACTTCCAACCTAAAAGTCACGTTGTGCTAGAATCACGGGAAGTTTTTTCCAAACCTTTACAAAAATTGTGTACGCTTTCTGATGGAAGGATTAAGTGGGTGCATCAAGATGGTTATTATTGGCAAACTTACGAAGATGTGTACGTTTCGAAGGTTTTGGATCCTCGTATTCAAACAGAAGAGGAGCAGAAGTTATCACCACATCGCGAACTTTTATTTTTTGCTCATCTTCCTCATGGTTATGCCGGGTTATTATTTGTTTCTCAAATTTTAGACTTTCTCTCGGCAAGGGATTGGCTTGGCATTTTTGGAAGAGTTCGTGTATTGCTATGGTTGCCCTGTTCTCCTACTGTTACTCTTCTTGGAAGTAGGGGATTTTCAAAAAGATCCAAGACATCAGTTTTCCGAGAGGCCTTTACAGACTCTCGTGTATTAGCTGCCTCCGAGTCAACATTGCAAAAATTATGTATGGGGTATAGTAAAGAGGCCAAGGAGAATTATCAAATTTCTCCAAATCCTTTATTAGTTTCACCCACGCCAATTACTAGTGAACCGCATAAAGAGGACCTTACTTTGGTTGAAATGTGCTCCAAACCACAAGATAAACAATTGTCTATTCCAGTGTTTGAAAGCATTGTTAGGATACTGTTGACATGTAAAGCAACATCACTTTCAAAATCCATTTATTATTTAGGCCCAGGTGCGGAAACTCTATTACCCTCCTTCACCCAATGTGGGATTAACATCGATATGCCCGTTGGACTATTGAGTGCAGCCGACTTTCTTACCATTTCAAAAATTATACAAAAATATCCTTTCAAACATCATTTACATTTGGGTACAATAATTGAAGATTCATAA	1.18921	-0.597033	-0.0898279	0.0448301	8	0.0770603	-0.208467	-0.0619707	-0.287127	31	2.37658
SPAC24H6.12c	CACATTATTACATGTTAAAAAGTATCTTCCAACTTTCATACTCCATTTCATTATCCTCTTATTAAATGAGTAGCCATATTTCCTGACAGCATTGGAGTATTTTCATACACAAATTCCTTTTCTGTTTACATGTAACGAATATTGGGAACAAAGCCAACCTCCAACGCATTTCGTTGACATTAATAGAGAATACAAATTCTTGACTCAGAAATTTTAAGAAATACTTCAAAAAACGATTATTTTTTTGTAGGAG	ATGCCCTCCTCAGACGTATGTAAAGCTGGTAGTCACAGGCATTCTGGATGGATCCAAAGTCTCAAAAAACCAGGGCCTTTCAACTTGGATGCTCCAGAAAACCCTGAAGAAACTCTTAAGTCTGCCTTTTCTTCTAAAATCTTAATTATTGGTGCTGGTGGTCTAGGATGCGAGATTTTAAAGGATTTAGCATTATCTGGATTTCGAGATTTAAGCGTAATCGACATGGATACTATTGACATTACAAATTTGAATCGACAATTTCTATTTAATGAAAGCAACATTGATGAGCCGAAAGCCAACGTTGCCGCATCAATGATTATGAAACGAATCCCTTCTACGGTAGTAACACCTTTTTATGGGAAAATTCAAGACAAAACAATTGAATTCTATAAGGAGTTTAAACTTATTATATGTGGCCTTGATTCAGTAGAAGCTCGACGGTGGATCAATTCAACTCTCGTGGCCATTGCTAAGACAGGAGATCTTATACCGTTGGTCGATGGCGGCTCAGAGGGCCTTAAGGGTCAAGCCCGAGTAATCATTCCAACGATAACAAGTTGCTATGAATGTTCATTAGACATGCTTACGCCTAAGATTTCGTATCCCATATGTACATTGGCGAATACTCCTCGATTGCCGGAGCATTGCGTCGAATGGGCATATTTACTCGAATGGCCTCGAGTTTTTCTTAATGCTTCAGTTGATAGTTTTTCTAAGCAAGAAGTTTTTGAACCGCTGGATGGAAAAAATTCCAATTTTGAACCAGATAATATCCGACATATTGACTGGCTCGTAAAACGTTCTATCGAACGTGCCAATAAATTTCAAATACCCTCTTCCTCAATCAATCGTTTTTTCGTGCAAGGAATCGTAAAGCGTATCATACCAGCGGTTGCGTCGACAAATGCCATAATTGCCGCGAGCTGTTGTAACGAAGCATTAAAAATTTTGACGGAAAGCAATCCGTTTTTGGATAATTACATGATGTATGTCGGTGAAGATGGAGCGTATACATATACATTTAATTTGGAAAAGAGATCAGATTGTCCTGTTTGCGGCGTATTGTCTGAAGTCTATGATATTTCAGCCTCATCTACCGTTACTTTAAAGGATATTTTAAATCATTATTCTAAATCTTATAATCTACAAAATCCTTCGGTTTCAACAGCTGCAGGAACCCCTCTGTACTTGGCTTCACCTCCAGCTCTTCAAGTTGCGACATCTAAAAATTTATCTCAACCTATATTAAGTATTACGTCGGTTGATGTGAACCTTGTAATTACTGATAAAAATCTTTCTACAAGTTTGTCTGTTCAGTTGAGAGAATGCTAG	1.78326	-0.574282	-0.099967	-0.177409	3	0.0293072	-0.105062	-0.0683547	-0.0481	31	2.40312
SPBP8B7.14c	TTTTGATATTAGACAAACAGTGAATAAAGGGTACACCATAGCTATCATCTACAGTAGTCCTTTGAAACTTTTTCACTTGAATCCAAAAAATTATTGATTACATCCTATGTTGATTAGAAAACCATATACATTGATCTGTCCTTGATACAGTGAGTGGGCACTAAACGATTCTATAAAATCAAAAAGCGAAGGGTTTGCATTAATATATTTCTTAAAATAGA	ATGAACAATTCCATTACGGATTCGGTAGAAAAAAAACCTGAACAGGTTAGTTTTGAAGTTCAACCCAATGCCCTTCGTCCGGTTGCTTTCCACGTATTTACCAGGAAGTACGATCTCAATATTAATCGTGACTCACTGCAGGAATTAGCATCTTTCGTATCTAAAAAATGCGGCTCACAATGGCGTTCCCAATGTGAGCCCTTACTAGACGAAATTGCAAAAACTTGGAAACGAGTTCATGAAACTCAACCTATAGTTACTCGACCTCTTTTGATCCCTGTCTTGGCAAATTTAAATGTTCCGCATGAAGTTCGCGTATCTTCCTTAGCAAGAGTTCAAACGCTTGAGACAACCGGTTCATTTTTAAATTCGAGTAATTCGGAAATCCGTGAAACTATAAAAAATGAGAAATACTTTAGAGTCCTTGATGCTTTTAAAATGCCTAAATTTAAGTACGATTCATCAAGAAAGGTTTTCGTTTTATCAAAACAGTCTCCTACTTTAATGGCATCTGCAAGTGCCTGCACAGATATGCTTAACCGCAGATTCAATGTTGTATATAGCCGTATTTTACGCAATGAATCTTTTCAAACACCTTCTTTCAGTGGCTCTTTCTCTCAAACAGGTACATATCAATTAACTCCTATTCGCAATTTATTAGGTCGAGCTGGAAACACATTTTTGTTGTTCGGACTCTTGACTATAGCTCCCGATGGTACCTTATGGCTGGAAGATCTTGACAGTCAAGTTCAACTAGACGTATCACAGGCAGAACAAGGGTTCGGTCTCTTTTGCCCTGGCTGCTTGGTACTTGTTAATGGTCAATTTCTAAGTTCTGGGCTATTTTTAGTTTTTGAGCTTGGTCATCCTCCCATTGAACGCCGTGATGCTTCCTTGAAGGCCCTTAATAATTTAGATATTTTGGGGTTGAATATGGATGCAAAGCAACTTGCTCTTCTCCGTCACGCGGAACAGGCATATCAGTCACAAGCTTTTGTTTGTATCAGCGAGGTTCATCTTGACAACCATCAAACTTTCTATGCATTAGAAAAAATATTCCAAAAATATGAATCCTCTGAAGCTGTGCCGTTTTGTATAATATTATGTGGAAGTTTTATGTCTTCCGCTTTCCATAATTCAGGAAGCTCAATTCAATATAAAGAAGGATTTAATAAGCTTGCAGCTTCTCTTGAGAAGTTTCCAAAAATTTGCGAAAAGACAAAATTCATATTTGTCCCCGGTCCAAACGACCCTTGGACGACAAATGGGATATCCTTAATGCCTAAGCATTCAATACCCCTTCATTTCGTAAATCGGATCCAACGCGTTTGTAAGCATACCATTTTCGCTTCAAACCCTTGCCGCATCATTTTCTTTTCTCAGGAAGTACTAATTTATAGAGACGATATATCAGGAAGATTTCAAAGGAATTCATTAAAGTTTGGGAAGACTCCCCAAGGTACCTCCAATATTAATTCTATACCCCTTGCAGAACAACAAGTGCATCAGCAAAGAAAATTGGTTAAAACAGTTTTAGATCAGTCTCACCTTTCACCGTTTCCATCGAGAACACGACCAATATTGTGGGATTTTGATTATGCTTTATCAGTTTTCCCGCTTCCTAGCTGTATGGGTCTAATAGATTCTGAGTCGTCGGCGTTTGATGTTCATTATGGAGGTTGCCCAACTTTTAATCCCGGTGCTCTTTTACTTGGCGTTCACTATAATTGGCAAGAAGTATTTCCAGTAAAAAAAGAAATAATTACACACAAGGAGAGAATTTAG	1.38184	-0.371537	-0.0339984	0.0404805	1	-0.042674	-0.110201	-0.112223	-0.102401	31	2.34439
SPAC637.09	TGAGCACTTAAAGTAAACATGTAGTCATTGTGACATTTTTTGGATTAAAAAGAAATTTGAAATCCTTAGTTAATGGATATAATACAAGACAATGCTAAAGCCTGCAATTCAAATAAAAACTCGCAATCAACATAAGCACATTAGTATTCCGAGGATCTGAAGATGCATTGCCCGCGGAATAGCCGACCACCATAGTGATACCACCAAAATAAAAA	ATGTCAAAGATGGGATCCTCAAGCATGGGTGAACTTCAGGATGGGATAACCCAAGAAGACTCCATTGAAAAAAAGTCAAAGAATGTTGCTTCACACGGAGAAAAAAGGAAAGTGAAGCGAAAAAAAGAAGACCTAAGTATGGATGGTTCAAATGATGGAGTGAAAGATTCACCAGACTCTAATGACGACTCTCAGAGTAAAAAAAAGAAAAAGAAAAAGTTAAAAAAATCTCAGCAACCGCTAAATGAAGAAAATTACCCTAGATTGCAAACTACGGAAAACAATCTTCAAAAACCCCTAAAAATTAGCGACCTACAAGAGCTTGTATTCTGGTGTTTAGCTGATGGACAGGCTCCTTCATGGGTTCTAGTGAGAAATAAACAAATGATTCATAGAGCAGTGATACTTTTAGTTCCTGGATTGGAGCCTAGTCAATTTGGGTTTCAACCCGTGCGCGGCAACAAGCACTCATTTTTGCTGCCGAATTTGCTAAATGAAAATGGCCCCATTCAATTACCTGATTTTTGTGAAGTGTTTGATCGCGCATGGCCTACGAGATCTCCTGGAGATCGATTTCGTGTCTTTTCTCCGGTGAATGCCTTTTTGCAATCTCCTCTGAGTAATGAACAAAAGAAGAAAAGAGATAAAGAAACACGTGCTATGGCTAGTTTTTCCAAACCATCTGATTACTTAATGAGTTATGAATCTTTCATTGAAGACGAATACCCATTACATCCTACTGTCATGAAGGGTGAAGAGGTTACTCAGCCTTCAGGATGGGTTGCTTCTGCAGGAGATTTTCATTCTCCTCCTATAAATCCCAAAATTCTTGCTATTGATTGCGAAATGGTGCGGACTGAGAACGGGTTAGAAATAGCCAGAGTAACTATTGTAGACATGAAAAGTGAGGTTATTTACGACGAATTTGTAAAACCAGAATCACCCGTCACTGATTATGTTACCCAGTATTCTGGCATAACTGAAGAAAAACTGAGAAATGTTACTACTGTTCTTTCCGATGTTCAATCTTACTTAAAAAAGACTGTGGACAACAATACCGTTCTTTTAGGCCATAGTCTAAATTCTGATCTTAATTGCTTAAAATTTACACACCCTCATATCATTGATACGGCAAACATTTATAATCACACTCGTGGTCCCCCTTCAAAACCATCGCTTAAATGGCTTGCAACGAAGTGGTTGAGGCGTGAGATACAAAAAGCGGGAGCTCTGGGGCACGATTCTGCAGAAGATGCTCTTGCTTGTGTGGATCTTCTAAAGTTGAAAGTTAAGAATGGACCTGCCTTTGGGTTGTTTAACCAAGACTTTGAGTCAATCTTTCATAGATTGTCACGACAGCAGCCAACTCCATTGATTGGTGCAATTGCCGACTATGGTAATCCGGAGTCGTGCATTGGCAAAGCGGCTCATAAAAGCGTTTCTTGTGCGAATGATGATGAAGTCGTAAGCGCTGTTGTAAGTCTTTCAGACATGCATAACTTCGTGTGGGGTCGTTTTCGCGAATTGGAGCATGCGGCTATGTGGAACGCTAATCGAAATACAAAACAAGAAAACAACTCTGATACTGATACAGAGAATGATTCGGTAGAAGAGGACCAAGTAACTAGCTATTCTTCTGCTTTAGAGCGTTTTAATCGAAGAATTCGTCTTTTATACGACTCCTTACCAAAAGGTTCTCTATTGCTTTTGTATACTGGTACTGGAAATCCCATCGAAATGTCAAAATTAAACGCTATTCGCCAACAATTTAGAAAAGAATACCAGACCAAAAAATGGGATGAGCTATCAGTAAAATGGACTGATGAAGAAAATATGAAATATATATCTGCTGTTGAAAACACAAGGAATGGATTGTCTTTTATGACGATCAAATAA	1.78803	-0.245575	0.0042798	0.0444423	4	-0.057623	-0.0858595	0.0171074	-0.198901	31	2.33244
SPAP8A3.11c	GAAATAGGTAAAGTAAACATATTAGATACGCAAAACAGTTCAACGAAAGTATTAGTACGAGCTGAAGATTATTAACCCACTTTCTGAGAATAAGAAAAAAATAAAATCGTTGGTTCCTTCTGAC	ATGCTTTCATTGAGAACATCAATAAGCAGAATTCAACCATGTCTATTTATACGTGCTTCTTCATATCAAACAGAAGCGACTCAACCGAAGTTTCAAGATAAAATAAGGATTCGCATTCAAGGCGGGGATGGAGGGCAAGGCTGTTCTTCATTTATTAAAGAAAAGTTTCGTCCATACGGGCCTCCGGATGGAGGAAACGGAGGTGATGGAGGTTCTGTTTACGTTGCTGTCAAGCCAGGTTCTTTCAATAACTTGTCTCATCTTTCACAAATTCACAAAGCTTCAAATGGGACTAATGGTAAAGGAGGGAATCGACATGGGAGTTGTGGGAAGTCTGTAATACTTTATGTACCTCCTGGAACGGTTATTCGAGAAATTTCAGCTGTACGATCTGAACAAAGTTTAGAATGGGTTCAAATGCCAGGAAAGACGAAGCCACCAAAGCTAAAAAAAGGACAAATATCATTTGTCTCTGAAGCTACAAGACATGGAAAAGAGCTGTTGTACTATCGAGCTTCATCGATGATTTCTGGAGCTGCAGAATATAGTTTGGAAGAATGTGATACAACACCTCAGATCCTTTGTTATGGAGGAGTTGGAGGACTTGGAAATGTACATTTTTTAAGTGAAAACAATAGATCACCAAAATTTGCTACGAAGGGATTGACAGGGGAGCAAAAATTGATTGAATTAGAGTTGAAAACTATTTGCGAGATCGGCTTAGTAGGACTTCCAAATGCTGGAAAAAGTACGCTATTAAATTGCTTAACCGCTTCAAAATCAAAGGTAGGAGAGTATGAGTTTACAACTATATATCCTAAAATTGGGACTATTAAAACTACGATGCCCGACGACCACTCATCTTTCCAGTACCGATTAGCAGATATACCCGGAATTATTAAAGGGGCAAGTGATGGAAAAGGATTGGGTTACGATTTTTTAAGGCATGTAGAACGTGCAAAGATGCTTTGCCTGGTAATTGATATAAACCCAAAGGCTAAAATTCCAGCAGATCAGGCTTTTCAATTGCTTTGGGATGAGCTGAATAAGTACGAAAAAAATTTAATTAATAAGGTAGCTCTCGTAATCGCTAATAAAGCCGATACAGCAGCTGAGCAAGACCTACTTTTGCTTAAGGCTATTGTTGAAAGAACTACGAAAGGGGTAGCTGTTTTGCCGGTCAGTGCAAAGAAGCAAGAAGGGTTGGAAGGATTAGTACGTGGAATGACTCAACTTCTCCAACAACGATTACTCGTATGA	1.30835	-0.134291	0.0315814	0.12882	0	0.0436346	-0.176966	0.173333	-0.242531	31	2.09342
SPCC1450.05c	AATTATACTAGCCAAGTATGCTATAGCTTCTTTAAACCACCAACCACTACTCCAAACTATCCAGCTAAGCAACTTAGAGAGTAAAGCATTCATTGCATATATATTTAAAAAATTTGAATGCAATAATATATTCTTATTGTTACATTGGTCAATTTATTTGC	ATGGCGCAAGCTCCTGAATACCACTATGTAGGTAGTGTAGACTACCAACCGACGAGGCCTTCTGCCCATCAGAATTTAATAGAGCTTTATGGTCTTACGGAACTTGCTAAAAAGGTTGGACGTGTCGATGAATTTGGTAACAAGAGAAAGATGCGTCGTTCGTACAAGGCTTACATCCAAGACTTGCCAGGTTATAATGAAATTCTTCGTGATAATACTATAAAACAATGGCTTACAAACCCTATTCGAGAAGAAGTTCCTATTGACATTGAATTTTTACATCATGTGTTCTCTGTAGAGCCAGGCATTATTCCAGGTTTTAATCCTAAAGTGTTTGGCCTTGAAGACGACGTTGTAATGGGCAATGTTAGTCGTGATTCCTCTCAACCTCGTAGTCCAAGTCGTAGAAAGAAGTAA	1.65849	-0.12893	-0.173561	0.148333	2	0.317641	0.176776	0.221269	NA	31	2.20683
SPCC70.06	AGTAATTTGTATGATTTGTTTTTGTGACGATTATAGCAATTTACTCTTGCTCTTGCAATTTTTTGTTTGTATTTTGTTTTTTGTTCAGATATATATATATATAGAAATATAAATTTGATATGGGCTAGCGTTTTAACATATTTTTTGTCCAATGCCACAATCCCCAATTCGAGTATACTCACATCTCTCTTAACCAGTTTATCTAAAAAAGTGAATTTGCTTTGTGGCTACTTCTATTTCTTCTGTAAGTCTTTAAAACCCTCAAGTTATTATATAGAAAAATACATGAGATGAGAATTGAAATAAATTGGGCATAAAGATACATTTCCTGTTAGACGCATCGTTTCTTCTTTAAATAAATTTGCCTTTCGATATATGCAAATGCATCAATGGAGTGCTCAATTTCTGGTCGGATAATAAACCGAGCTTCCTATCGAATGGTGTCGATATAGGAATATTAACATTGTGATGGAGTTGAACTGTAAGGTGCGCCATAATTTACGCTGCAATTTCTTTTTTTCTTAAAGAACTTGTATTATTTATCTAAAATTTATAATTTAAGTTTGAAACATCTTCTAATCAGACACACATTAATCGTTTTGGTCTTGATTTGCTATGTTGAGGCAATGGCGTTAAACCGCAAATCCGTGTTCTCAACTATTTCTAGAATTCTCATTTCAAGAATTTGTTTTAATCAATAAGTGAAAGTTATATTAATAATCAATTTTAGGGTGTTTAG	ATGTCGACTAAAGTTAAGCAGAAGCAAAAACAAAAACATCGGCCAAAGCCTAGTTTGGATCGCTCTGATTCAACTAAACGTGCAGCTCGAGCTGCTCGATTTTCTACGACCTTAGATGCAAATTTTCAAGCCTTAAAAAAGAAAAGGAAGGATGAGCAAGAGTCTTTTCAGGCAAAGCAATCTACCAATTGGGAAAAAAGTTCTGTTCTTGTTGGCACTTGTAGGCAAATGTGCCCTGAGTTTGAATTAGAGGAACGTAAATTACAGCATGCTATTCACCCATACGAGCTGGATCCTGTGTCAAAACAAGCTCACCCAAGTTTAGCCGTAAAGGCATACCATCGCCCAGCTGCTGGTAAAGGCCCTATATTACCATCGGATGTGCGTCCTCCTTCAATCCTTAAAAACACCATAGACTATTTATTTAAGGTGATTTTAGACAGATATTCGTTGCGAGAAGCACATGCCTTTGTAAGGGATAGGACACGCGCAGTACGCCAAGACTTTTCTGTTCAATCATCGTTTTCTCAGGATTCTGTTTATTGTCATGAGTTAATAGCTAGATTTCATATCATATCCTTACATGAGCTTGCTCACACTCCCAACTTCAGCCGTCAACAAGAAATTGAACAGCTTTCCAAAAGTATGGAGATTTTGTATACTCTTGGGCAACTATATGATTATATGCATCTTCGAAAAGAGCATTGCACCCATGAAGCAGAATTTCGCGCGTACATGGTATTATTAAGTCTTGGAGATCCATCCGTTGGACTCGACACCTTATCTTGGCCCGATTTTGTCTTTAAAAAACCTATTGTTAAAACATCTCTCAAATTGTATTCATTGGCTCAAAGAAACAATCATACAATAACTACCTCAAATTCTATAAGCTTATCATTGGTGTCTTCATTTAATACGGAAGCTACATCAAATTTATATACCCGTTTTTTTAAAATTGCATCGAGCTTTCGAGTTTCTTATTTAATGGGATGCCTGTTGGATTTATTTGTACCCTCCATTCGAACTGGCGCTTTAAAAGCAATGAAAAAATGTTATCTTTCAGCCCATTCAAACATTCCCTTTAAAGATTTGATGAAGATACTAGCTGCCACTTCAGAAGATGAGCTTGTGCAATGTTGTAAGATGCACGGATTAAAAATTGAATATATTGGAGAGCAGCCCTCCGCAGTGGTTTTGAACAGGAAAACTGTAATTACAGAGCCTTTATTATCTAGTGAAATCTCTTGCAGATTTGCTGATGAGAAGAAACCCGGTACAAACGTATCAGATTTAATTTGTCTAGATACGGACGGTTCAAGCTTGCACAGAAAAAAACCGAAATTGTTTAAAAAAAGAAGCATTGTGCGCCAAAGGTAG	1.14613	-0.0961352	-0.167182	-0.0644388	12	0.0216315	-0.0812339	0.0180395	-0.134064	31	2.86864
SPAC29B12.10c	CAATTATTGACATGCTTATCGATGGTATAAGATCAGCTTACCATTCGGCAATCATGCCCTGGTATTAAAAATCTTTTTCATTCATACATATATATAAATATATAAATTTGTGTGCAAAGTTAAACTCTCCTTTACCCTTCACTTGGTTTTTAAGAAAAGTGCAAAAATTAATTGAGATTTCAGTGAATCTCACTTGTAACAATTGAAATAATCTTGGCGTGCGAGAAAGCAATTGAACGGCCTTTATATTTCTTTGTGGATCAAGTTTTTGCTGATTTTATCAATAACCTCAATTTCGGTTGAAAAGCAACGCTTGTCGAAATTCTGAAAAAGTTCGATGGAAATTGCCATAGACGAAAATTTCATACAAAGGCAGAGATAAAGGAGTTTTCATTTGTTAGTGCCTGCATTATTTTTTAACCTAAATAGATTATATATCTTGCCATTTGTTGAATTATTTGCTCCTGATTTGACAGGCTTTTATAGGTAAATACA	ATGACAGCTCGCAATTCTGCTAGTATTCCTACCAGTATTAGGAAAACATCTGAAAATGAAGTCTCTGGAGATGAGACACCAGCTGGAGTTGGGAATTTATCTACAAAGACGGCCTCTAAGACTTCGCTGACTTTTCGACAGTCTTCTTCTGACGAGTCGACGAGCAGTTATAGTGGAAACCACCATAATATTAACATTCAACATCACCCTAATCGTCCTTTTCGGACCAATTCATCTTCATTCAGTCCAAATGACTACAGCATAAGTGAAAGTCCTAGTAAATCGAAGAAGGATGGCGTGCATGTCTCAGCGGTTCAACTTGACAATGAAACCGACTCTGAAGTCGAGTCAGAAGTAGAAGAGTTGGAACGTGAATTAGAAGCCATTGAAGATTCTGTTTACCCAGAAGTTCGTGCTGCCGTAAATCCTACTGACGACGTTAATTTGCCTGTGAACACTTGGAGAACTTGGGTGCTTACCACCATATTTGTAATAGTTTTCGCTGCTGTGAATCAATTTTTTAGTCTACGTTATCCGGCTTTGAGCATCAGTTTCATTGTCGCTCAATTAATTTTATTTCCTCTAGGAAAACTATTGAACTTGTTACCAAATTGGAAGATTGGTTATGGTCGATTCTCTTTTTATCTTAATTCTTCCCCCTTTAACGTTAAAGAACATGCAGCCATTACAATCGCTGTTTCCCTAACATCATCTACCGCTTATGCCACGAATATCCTGTCCGCCCAAACTAGCTTCTATAAACAAAACCTCTCGTGGGGTTATAAAATACTTATTGTGCTTACCTCGCAAATGCTGGGTTATGGATTTGCCGGTCTCACTAGACGCTGGATTGTGTATCCAGCTGCTATGATCTGGCCTCAAACTTTAGTAAGCACTGTTCTGTTTAGAACACTTCACGGTAATAGTGGAAATGACATTGGGGTATTAAAAAATAACAGGATATCTGCTAATGGCTGGACCATTTCCAGATATCGCTTTTTTGCATATGTAATGATTGGATCATTTGTTTTTTACTGGTTTCCTGGGTTCATATTTAAAGGTCTTTCTTATTTTACCGTTCTTTGCTGGATATGGCCAAAGAATCGTGTTGTAAATCAGTTATTTGGATACAACTCCGGTCTTGGCATTCTTCCCCTTACATTCGACTGGCAGCAAGTCGTTTACAACAGCAATCCATTGGCTTCTCCCTGGTGGGTAATTTGCAATACTTTTGGATCGGTGGTTTTAATTTTTTGGATTGTCGTTCCTATCTTGTACTATAAAGGTGTTTGGTTCTCTAATTATTTACCCATGCTTTCATCTTCAACATTTGATCACACCGGTGTAAGCTACAACTCTTCACGTGTTCTTAATAGTGATTACTCATTTAATCATACAAAATATGAATCATATTCACCCTTATATATGCCTATGTCCTATAGCATGTCAACTGCTTTGAATTTTGCTGCTGTGACAGCTATTTTCACACATTGCGCTTTATACAATGGAAAAGATATATGGCAACGCTTATGGAAAGAGTCTGGTAAAGATGAATGCATTCATCGGAAGCTGATGCGCAATTATAAGGAAGCACCTCAGTGGTGGTATGCCACATTGTTCATCGTAGTCTTTGGCTTAACCATTTTCACAGTTCGTTACTATGATACGCAATGTCCTGTGTGGGCTCTCATTGTTGCCTTGTTGATTTTTATTGTAAATTTCATTCCTCAAGGTGTTCTTGAAGGCATTACAAATCAGCATGTCGGTCTCAATATTATCACTGAGCTAATTGGCGGTTATATTTTACCTGGGAAACCTTTAGCTAATTTGATGATTAAACTGTATGGGTTCATTCCTATGCGGCAAGGGCTAGAGTTTTCTCGTGATCTTAAACTCGCTCAATATATGAAAATACCTCCACGTATATTATTTTTTGTTCAGCTTTTTGCTACAATCCTCGGTGGAATTACCCAGGTTGCTGTACAGGAATGGATGAATTATCACATTCCAGGTATTTGTACAACTTCACAATCAAATGGCTTTACTTGTCCCAACGGTCGTTCCATCTATAATGCCTCCTTAATTTGGGGTGCAATTGGGCCCGCTAAAATGTTTTCAAAAGGAAAACCATATTACCCATTGATTTTTTTCTTTTTGATAGGTGCAGTTGCTCCTTTTATAACATGGGGTTTGAGAAAAAGGTTTCCTAAGTCGTGGATTGGAAAGCTTAATGCTCCGGTCCTTTTCACTGGTCCTGGCAATATTCCTCCCGCTACTGGAATTAACTATTCTTCTTGGGCAATTGTTGGGTTTATATTTAATTATGTGATTAGAAAGCGCGCGATACACTGGTGGAGGAAGTACAACTACGTACTGGCTGCAGCTATGGATTCTGGGGTTGCAGTCGCTGGAGTAGTAATTTTCTTATGTGTATCATACCCTGGAGGTAAGATAACCTGGTGGGGAAACACTGTGTACACTAAAACTTATGATTGGAAAAGTGTGCCATATAGGTCACTTGGGCCAAACGAAACCTTTGGTTACACCAATTGGTAA	1.55787	-0.0606618	0.135649	-0.0739693	4	-0.131639	-0.128516	-0.0553816	-0.0251283	31	2.69461
SPBC19C2.14	TGCAACGTCCCTTTTAAGCTTTTTAAAGAAACAGAACAGCCATAGCAAACATTTTGATTCTTAATACCTTCAACGGAATCCGGATGTTCAACCGTAGTTTTTTGTAACCAAGTCTCAGCATCTTCTTGCATTGGTAGATTACAGATGGTACATATGGCTTCTGTAGAAGGCACATGCAATTTTGAGCTCATTTTGACAACGGTGCTAACCAGACTTGGGAATGTATCATTCAGCGATGAGAAATATGATTCTGTAACGCCATGAATAGTATTAGGACGTGCTTCAATTAAGCTATCGCAGAAAGCTAATCCCTTAATGTTCATATACGACTTGAGGTCTGAAGACAAAACTTCACGTAGGGGACGTAGTAGGAAAGTATCGCAATTTGGAAGCTTAGAGCAGACAGAAGTGTACCATGGTATCGCAAAACCTCGACCCTCTGCCACAAGTTCAAGAACTCTTGCAGCAATTGTAGTACCGCTATCACCAAAAACAATGGTATCACAATTTGCCTTCCGGGCATAGGATACTAAAAGCTTATCCCGAATTCGGTAAAGTAAATCTTGACGCGAGGCTAACGAACTAATGACTTCTGGATTAAATTTCTCATTATCTGCGTTTATTTCTATATTTCCTCGTGAGTCTGTAGCAATGGTACGGTTCAATAACTCAGCTTCACCAATAACTTTGAATGGACATTTAGGATAATTTTTGGAAATACTTTCCTCAATCGTTTTTGCAACAGCTGAATCCGTTCCCCACTGAAAATGAACTGCAAGCAATTCATCAAACATAGGCCGGTAATTATCATCTCGATATTTTGATAAATAATTGGCTGTTTCAAGCATTGCCATTGAAGATATACCACCGGAAATAGCCAGCATTGCTCTTTTAGATTTGCGTCCTTGTAAATTGGGTCGTACAAGCTCAAATTGCCGACGAATTTTGTTCTCAATTCTTCTGACAAAGCATGAATCGCAGACCGCATCTGATTTAGTCAGAACTGTTGCCTTATTATCGCATTTGGAACATTTTGAGTCGGCTGAATTGTCTAGAGCCGTGTTCTGCATTTTTTTAGATTTTTCTATTGTTTTTCGAAATGAAGGTCCACAAAGTACTTTCAAAAAAATTATCCGTATAAATAAATAAGTTTAAGAGATACCTATTCTTCTTTCAATTCCAATTTTATGGAAAAAGAATAGTTGGTGGTGCGCAAACCAACTAAACACTGGAATTTTTCATAGTGCCAGCTACTCACACAGTACACCACCATCGACC	ATGTCTCTGTGTATTAAGTTGCTTCATGAGACCCAAGGCCATATCGTTACGATGGAGTTGGAAAATGGGTCTACGTATCGTGGAAAGTTAATTGAAGCGGAAGATAATATGAATTGTCAAATGAGAGATATCAGTGTAACTGCTCGAGATGGTCGTGTTTCTCATTTGGATCAAGTTTACATTCGTGGTTCACACATTCGTTTTCTCATCGTTCCTGATATGCTTAGGAATGCTCCTATGTTCAAAGTTGGCCCTGGCAGAAGTGTTCCTTTACCTACACGTGGACGACGATAA	2.55364	-0.0545171	0.177062	-0.0907249	18	0.404247	0.139012	0.0864274	NA	31	3.10653
SPBC530.12c	CTTATATATTACAACTTTAAACTTTCGCTTAGATAAAAGCTTAGATAATACGTAACTCATCAATTCCTTGGGTAATTTTCTGAACCGTATTCAACACTCTTTATTTTCGCC	ATGTTGAGCTGTAGCTCATTTTTAATCTTTTTTCTATTCTCTTGGGTTCTTTTACCTATGAAAAGTTTTGCAATACCAATTATTAGTTTGGATAAGGTCCGACTAGCTATTAATGACGGAGCTTCTGAACAATTACCTGTGGTGATTTGGCATGGCTTGGGCGATACTCCCACTAGTTTTACTCTTACAGAGGTTAGCCAGCGTGTTCAGAAACTAACTAAAGGTGCGGTATATGCTATCCGCGTCGGTGACAACGAATTTGAAGACATAAAAGCTGGCTACTTAGGTAAGCTAGAGGATCAATTGGATGAAGTCTGTGATTTGATAGGAAATGAAGATTCCCTTTCCAACGGATTTTATGCGCTTGGATTAAGCCAAGGAGGATTGTTTTTGAGAGCTTTAGCCCAGACATGCGATGCGGCAAAAATTCGCTCACTTATTACATTGGGTTCTCCGCATTCAGGAATCAATACAATACCAGGTTGCTCTCCTACTAATTTGATTTGTAAGGCTGTTGTTCATTCAATTCTTGGACTGGGTATATGGCATTCATGGATACAAAATCACGTCGTGCAAGCACAGTACTACCGCACGGAGAAGCAATATGACAAGTATTTGGAAAACAACAAGTTTTTGACTCATTTAAACAACGAAGTACTACATGACAACTACACTAGAAATATCGAAAAGTTGAAAGAGTTGGACAATTTGGTTGCCGTGTCGTTTGAACGTGACGATATTGTAGAGCCACCATATTCGACTGGATTTGGTTGGATTAATGAAACGACAGGAGAAAACATTGAAATGGAAGATTTTGTTCTTTACGAAAGCCTTGGCTTGAAGGATTTAGTTAACCAGGGGAAACTGGAAACCATCAGTTTTCCTGGCAGGCACTTGCAAATGAGATGGGGGGATTTTGACGCTCTTGTTTTGAAATATTTTAAAGATGAGAAAGAAGAAAAGACTGAGCTAGAAGAATCTACAAGACCTTCCAACTTCTTATCAACATACTTTGTTAGTCCATTAGTTTCAGCCATTGATGGAACGGTTGATTATTTACATGGAAAGTCCTTGTTCCCCGAAAAAAGAAATTTCAAAGAACTTACTATGAGGAAAAGAAGCATTGTAACTCCTGAAGACTCTGAAGAAGTCTATCCTTACATTTCCGAGTTTGTCGCTGCTTCTAATGTTTCGGAGGAAAAAGGACCTAAATCATTTGCGAACCTTGCTTTTATTACTATATTTTCTCACTTTTTCTACCACATTGATGACATGTGGAGAAGCACTTTGGGGTTGTTTTCTTTAATTCCCCAGATTATTGGCATCATTTACCTTACAGTGATGTTTACTGGTAGGGAACTGGACACATTCATGCAATTTGGGGGTCAAGTAGTGAATGAATTTATCAACTATGTCGTGAAAGTATCACTGAAGTACCCTCGTCCTGCGGATATTGAGTATGGTGTTGGATATGGTATGCCAAGTAGCCATTCTCAATTTATGGGATTCTTTTCTGCTTATATGATTGCTTGGGACTACAAGTATCGTCGTAGTCAATGCTTTAGTATGCTTTCTTTTGCCAAATATGCCATATATTTGACGTTGTCTACGTTTGTTTGCTCTAGTAGATACCTGCTCGATTTCCACTACTTAACACAGGTTGTATATGGATACATGATTGGATTTGGAGTCGGATTGTTCTGGGTCTATCTGGTGGGCAAATTGAGGAGTTTAGGTGTCACAAAATGGTTGCTTAGCCTTCCTCCCTTGCAATTCTTTTACATTAAAGACACTATCCCGCACAGCAAGGACAACCATAAAAGACAATGGCTGGAGAGCAAACAGTTCAAGAACCAAAAGTCTAATTAG	1.89415	-0.023278	0.188201	-0.00669867	0	-0.0540689	-0.118115	-0.151714	-0.0389934	31	2.04532
SPBC18E5.02c	GCCAGTTCTTGTGATACCATCTGAAAGCATCACAAATTAGGGGACTCCACAGTAAGACAGTGTTTAGCCAGCTTCCCATTACCAACTACTGGGGGACAACACCATAGCAGTTTTCGGTTAATTCTTTGTAGTTCACGCTCATTTCTCTCCTTAAAATATACAAAACAAGATAATCAGGAAACATTTCTGGG	ATGAGTTACTCATATCCCTTTTTTGATGATGTTTACGCCTATTACAATCAAACGGTGACTTTTTTCGGAAAAGCGCTTGATGTTCTTCCTGGGTCTCCTATAGTCAAAAGATATATTAAATCTTCTTATCAAAATGATCCACTTAGAACGTTTATTGAATTTCTGTTGCTGGTTTTTGCGGCTTACTATGTTTTAAGAAAACCCAGGACATCACCTGATAATAATTATGTCGAGTTTACGGAAAAGGAAATTAATGAACTGGTGGATGATTGGAAACCTGAACCCCTCGTAGCAGAGTTGACTGATGTTGAAAAGTTGGAGTTAAAATCGATTCCTGTTCTTGAAAGTGTTCACCTTCATACTAAACTAATTGATGGTCGTCCGATTACTAATTTTGCCTCGTTTAATTTCTTAGATTTGGCTGAAAACAAGCATATTACTGAATGCGCAGTAGCCACCTTGCGTGAATGCGGTTTAGGAGCTTGTGGTCCTCCGGGTTTTTATGGTACTCAAGATAAGCATCTTCGATTGGAAAAAGACATTGCCTCATTTATTGGTGTTGAAAGGGCGATTGTGTACGCTCAATCCTTTCAAACAATTTCCTCTGTTATTCCTGCATTTTCTAAACGTGGTGATATATTGGTAGTGGATGAAGCTTGTAACTTTGCTATCCAAAAAGGCATTCAAATATCTCGTACTACTATTCGTTACTTCAAACATAATAATATGAAAGACTTGGAGCGTATTTTACAAGAACTTGAAGATGATTTCGTCAAGCATAACCGTCCTTTGACTCGTCGCTTCATTATCACTGAGGGTATCTCCGAAAATTATGGTGATATGGTTGACTTGACCAAAATCGTTGCTTTGAAAAAGAAGTACAAGTATCGTCTTATCCTTGACGAAACATGGTCTTTTGGTACCTGTGGACGTACTGGCAAAGGTTTGACGGAACACTTTGGTGTTCCCCCCACTGATGTAGAAATCATTATTGGGTCTTTAACGACTAGTCTCGCAGGAGGTGGTGGCTTTTGCGCTGGTTCAGAGCTAATGGTCGAGCATCAACGTCTTTCTGGTATGGCTTATATTTACAGTGCAGCACTTCCAGCATCTTTAGCTGTCGCCGCATATGAAGCAATCTCAATTTTATCTCGCGATGGAGGCTCTATGCTTAACGATTTACGCAGCAAAAGTGCACTTTTCCATGCAAAGCTCTCAAGAAATAAGTTTTTTGAGACATCGAGTGATATTGAATCACCAATCATTCACTTGCGCTTTAAGGATAAAGATATATCGCATGACAAACAGGTCTTCCTTCTGGAAGAAATTGTAGAATTGTGCATTGCTGAAGGTTTCTTAATTGCTAGAGCCAAGCGTGTTGAATCATTAGAACGCGTAAAAGTTCAACCATCTTTACGTATTTGCATTTCCACAGGTCATTCTGCTGAAGAGATTGAAAAGCTTGCATTGTTGATTAAAGAGAAGACAGAGATTGTTTTCGATAAGCATAAGGTTATTAATCAAGTTTAA	2.0577	-0.00805978	-0.0305227	0.105701	0	-0.00447627	0.0875844	0.036817	0.206486	31	2.28103
SPCC1682.02c	TACTTCTTCATCTATCGAAAACTTTATCAAAGTTTGGAGGGCAGTAATAAGCCTGTAAAAGGCTAGTATTGGATATTGTATTAAAACCTGTGCGGTTTGATTTAACTCACTTAAGTTATACGCGAAATCCCTACAGCATTCGATCAACACATTTGCTTGCAGGTATCGCATGATAAAATTGGAAACCTTTGGATATTTTTTTACAAGTTATAGGACGGTAATAAAAAGCGCTTATAAAA	ATGACTGAGCTGTTAGCAGATGAGGTTTTTAAAGACCGTGTTAGAATTTTTCAAGAATATCTTGAACATGACACTGATGATGCTAACGTTACCTTGTACCAAGAGGCAATCCTTAGAATGCTTAACATGGGTCAGCGTCGTTTAATTGTCAATATTGATGAACTGCGCGATTACAACCGAGAATTAGCTGATGGTGTTCTTTTGAAGCCTCTTGAATATGTGGAACCTTTTGATGAGGCATTGAGAAATGTAGTTAGCACTCTCATAGATCCTGTTGTTCATAAGGACCTAAAGGATAAGCTGTTTTACGTGGGTTTCAGGGGATCGTTTGGTGACCACCATGTGAATCCACGTACTTTGAGAGCCATGCATTTAAATAAGATGATTTCTCTGGAAGGAATTGTTACGCGCTGCTCTTTTGTTCGTCCTAAAGTAATTAAATCTGTTCATTACTGCGAAGCTACAAAAAGACATCATTTCAAACAATATGCCGATGCTACTATGAATGGCGGCCTTAGCTTTCAATCCACTGTATATCCAACACAAGACGAAAACGGTAATCCCCTATCAATAGAATTTGGCTTCAGCACCTTTCGCGATCATCAGTCAATTTCTCTTCAGGAAATGCCTGAACGTGCACCACCAGGACAACTTCCTAGATCAATTGACATTTTGTTGGATGATGACTTAGTTGATACTGTTAAACCTGGTGATCGTGTTAATATAGTAGGACAATATCGTTCTATGGGGTCTAAAACATCTGGTAATACAAGCGCGACGTTTCGAACTGTGCTGCTAGCGAACAATGTTGTTTTGTTAGGGAATAAACCTGGTTTGGGAAATGTTGGTGGTGGTGCATTAGACATCACTGATGCTGATATTCGTAACATAAATAAATTGGCCAGAAAAAAAAATGTGTTTGAACTTCTCTCTACGAGTCTTGCTCCCAGTATTTATGGCTATGAATACGTCAAGCAAGCAATTTTACTTCTTCTTCTGGGAGGAACTGAAAAAAATTTGACGAATGGAACTCATATTCGTGGTGATATAAATATTTTGATGGTTGGTGATCCGTCCACTGCAAAATCTCAACTTCTTAGATTTGTACTTAATACCGCTCCACTTGCTATAGCTACGACTGGTCGTGGTTCTTCTGGCGTAGGTTTAACTGCTGCAGTGACCACAGATAAAGAAACTGGCGAGCGTCGTTTAGAGGCTGGTGCCATGGTATTAGCAGACCGTGGCGTGGTTTGCATTGATGAGTTTGACAAGATGAGTGACATAGATAGAGTTGCTATTCATGAAGTTATGGAACAACAGACAGTTACGATTGCTAAAGCCGGTATTCATACTTCGCTTAATGCTCGGTGTAGTGTGATTGCCGCTGCAAATCCTATATATGGACAATACGATATTCGTAAAGATCCTCACCAAAATATAGCACTTCCAGATTCTATGCTTTCGCGTTTTGACCTTCTTTTCATTGTTACAGATGATATCGATGATAAAAAGGACCGTGCTCTCAGTGAGCATGTATTGAGAATGCATCGTTACTTGCCTCCTGGTGTTGAGCCAGGTACGCCGGTTCGTGATTCCTTAAACAGTGTATTAAACGTTGGAGCTACAAACGCTGCTGGTGTCTCTACGGAAAACGTTGAACAGGAAGTTGAGACTCCAGTCTGGGAAACATTTTCAAGTCTTTTGCATGCGAATGCTCGAACGAAGAAGAAAGAATTGCTTAACATCAACTTTGTGCGGAAATATATTCAGTATGCAAAATCTCGTATCCACCCTATTCTGAATCAAGCAACCGCTGAGTACATTACCAATATTTATTGTGGGTTACGAAATGACGATTTACAAGGAAACCAGCGGCGCACAAGTCCCTTGACGGCACGTACTTTAGAAACCTTGATTCGATTAAGTACTGCTCACGCCAAAGCACGTTTGAGCTCAGTTGTGGAAGTCAAAGATGCAAAGGCTGCGGAAAAAATTTTGCGTTATGCTTTGTTTCGTGAAGTTGTTAAACCGAAAAGGAAGAAGCACAAAAAACAACGCCTAGAGGCTGGTGAAGAGTTTGACTCAGAAGACGATAATTCCGATGACATGGATATTGAGGAATCTGAAGAAGAAATGGATACAAACATGGTCATTGATTCGGGATCGAGAAGAGTTACCCGATCTCAGAATGCAACTTCGCAAAGTCAAGAATCTGGTTCGGAGATTGGTTCAAGTATCGCTGGAACAGCTGGTTCCTATAATGTAGGAACATCAAATACCCAGTTATCATGGCCTTCCACTCACTCGACCTTACCAGCTACATCGAGAGAGCTAGCCAGCAGTGACCGTAACATCAATACAGGCACTAGCGTGGCTTCTGAAGTGTCGGCATCTGTGAGCGAGCAGAGCACAGTTTCATTACCTCGTGAGAAGATGTCTGTGTTCATGGCCCGGTTGGCTTCCCTTACAAAATCCGAGCTGTTCTCAGAAGAGTGTGCCTCTTTGGAAGATGTTTTGGAATCAATTAATAATATCGAGGATGATGTAGGATTTTCGAGAGAAGAAGCTATTGTGGCACTTAAAGAAATGGACGCTCAGAACAAGATCATGTTTTCAGATAATGTGGTTTATCGTATTTAA	1.66351	0.0101534	0.267276	-0.195894	1	-0.139651	0.0667618	0.167929	0.0342634	31	2.3784
SPAC1093.05	ATTTAAAGCACTTCGCTCGAATACCGAGTTTGTAACCCTTAGCTGTCCACCATAGGTTTATATTTTTTTTAAATCTGCAAAACCTACAGA	ATGCCTAAGAATCGTACTGGAAGGAGTAGAGAAGCCCGTGAAAAAAAGAGAAAAGAAGAAGAAGAAGAAATTGAAGAACTTAACTCTCAAATTGAAGCACTTTCTGAAACTGTTGATCATTTTGCAGAGTTACCTCTTACTCAACCTACAAAAAGTGCATTGAAAAATGCACATTTTATAACACTAACTGAGATTCAAAAACAATGTATTCCTTCAGCACTTAAGGGCCGTGATATTTTAGGTGCTGCGAAAACAGGAAGTGGAAAAACCTTAGCCTTTATCGTCCCTTTGATTGAAAATTTATATCGAAAAAAATGGACCTCTCTTGATGGTTTGGGAGCATTGGTCATTTCGCCTACGAGAGAATTGGCAATTCAGACATTCGAAACGTTGGTAAAAATAGGCCGTCTACATTCCTTTTCGGCTGGTCTGATTATTGGAGGAAATAATTATAAAGAAGAAAAAGAACGTCTTTCTCGTATGAATATCCTTGTCTGTACACCTGGGAGATTGTTACAACACATTGATCAAGCTGTAAATTTTGATACTTCAGGTTTACAAATGTTGATATTAGACGAAGCTGATAGAATCCTTGATATGGGATTTCGCACTACGCTAGATGCCATTGTTTCCAGCCTTCCTGTTCATCGTCAGACTATGCTGTTTTCTGCCACTCAGACAAAATCTGTTAAAGACTTGGCTAGGTTGTCGCTTCAAAATCCTGATTTCATTTCAGTTCACGAAAATGATACATCGAGTACCCCTAGTAACCTCAACCAGTTTTATCTTACTGTTCCATTAACCGAGAAACTGGATATTCTGTTTGGTTTCATTCGTACGCATCTAAAGTTTAAGACAATTGTTTTCTTGTCTTCTTGTAAGCAAGTCCGTTTTGTGTATGAAACTTTTCGGCGCATGCGACCCGGTATTTCACTTTTACATTTGCACGGAAAACAGAAGCAAACAACTAGAACGGAGGTTACTGCTAAGTTTACATCTTCTCGTCACGTTGTTTTGTTCTGCACCGACATTGTCGCTCGTGGATTGGATTTCCCAGCTGTAGATTGGGTTATTCAATTGGATGCGCCTGAAGATGTTGATACTTATATTCATAGAGTTGGACGTACAGCTCGTTATAATAGAAGCGGAAATGCTCTATTGCTTCTACTTCCTTCCGAAGAAGCTTTTTTGAAGCGTCTGGAATCGAAAAAAATAGCTGTTGAAAGAATTAATGTTAAAGATGGGAAGAAAACTAGCATTCGTAATCAATTACAAAACCTTTGTTTTAAAGATAATGACATAAAGTACATCGGTCAAAAAGCCTTCATCTCTTATCTTCGCTCTATTTATCTTCAGAAAGATAAAGATGTGTTTCAACTTGACAAACTTCCTGTTGAAGCATTTGCTGATTCTCTTGGTTTGCCCGGGACTCCAAAAATCACGTTTGGTAAATTGAAAAATCATTCTCAATCTCAGAAAGACTACAACTCCTCCACTTCTTTAGATTCATCAGAAGAATCTGAGGTTGATGTTGAAAATAAACAGAATGTGCGTACCAAATATGATCGTATTTTTGAAAGAAAAAATCAAGACGTTTTAGCTGCTCATAGGCAAAGGCTTGTGGAGGTCAACTCAGACGAAGATGACGGTGACTTCCTGCAAGTGAAGCGTGTTGATCATGACTTACCAGAGGAAACTGGAGAGAGGTTTAATGCAAATTCAAAAAGAAAAGAGAAAATGGCGTCATCTAAGAAGGCTATGCTTAAGTATAAAAAGAGCGCAGATAAAGTTTACTTTGACGATGAAGGGAACGCAATTCCCTTCTATGCCATGAATACTGAGGATACTTTTCAAAAAGCTGGTGATCCTGCTGCTTTGATTGCTTCACATCTGGCAGAAGAACGTAAAGCTTTAGAAAAGGCTGACATTACTGATAAGGAAACAGTCCGTCAGAAGCAGTTGGAAAAGAAGCGAAGACGCCAAGAACTTGAAAGAATAACTCAACAAGATGCGACTCCTGATGAGTACGTACCGGAGGGGCCTATTGTCGCTTTCGTGGATGACGAACTTCCTGAAACATCTAAAAAGCAAAAGAAGTGGTTTGAGGACAATGATGAACGAGACCATGGAGGCATTGTTGAAGTTGAAAACTTGAATTCCTTAGAAGATCAAGAAGCACTTGCTCTAAAGTTGATGGGCGCAGCTTAG	1.70389	0.0711346	0.138021	0.0241663	0	-0.0953722	0.0411935	0.101046	0.0318591	31	1.95424
SPBP35G2.14	AGCTATCATCCGCTTGTAACCCGTGGGACTTGACTTTTCCACACACCATTTCAAAACTAAGAACATAGTAGGAAAAAAACATACAGCTATTAATAACCTATCGATTTGAAATTAATTAATTGTTTTTTCTGTTATAGAAGGACTGTTCGTGTGCTTACTGTGAAATATTCGCCTTACGAAGGCATTGCTGTGC	ATGCATCAGGACGCAATGCAAGGATCCATATACGAGGGCTCTAGGCGTAATACAATTAGCAAACCCTCTAATAATAACCCGCCTCTGGACATGTCTAGTTTAAATAATGATTTTGGCCAACAACTAGATTCTTTAGCAACTGGTGTTGGTTCGGGTTCCCTAAATGGTACCACTAATCCCAGTAGTAATTTCAACGACTCCAACCGTTCTAATATTTCAAGTTCCTTACGTTCTGAAATGGAGATGTCTAACAATTTGTTGAAGAATACGCAAAATGATACTTGGACATCTACCGTCGGTTTATCGGTCCCTGAAAATCAGGAAGCTATGAATTTTAACGAAGGTCCCACTGGTATTTCTTCTATTGCTTCAAAAAACAATTCCTCCATAACTTCTAAGCTGCAAAATAATTCCAATTTAAGTGTCACTTCATCCGCTAATCGTGGAAGAACGTCTTCTGTTTCATCCAGTTATGACCCATCTTTTCCGTGGGGTCCGAGAATGTCTTCTGTTTCCTCTGGAAAACAACACTTGTCGTCTTTGTCTTTACATACTCATTTTAATCCGTCTTCCTCATCCACAGTTTCTTCGGATTCTCTTGAGAGTTCTCAACAGAAGGCTCCTTCTAGCAGTTCGACTGCTACACCGGCTTCTGCAGCTTCGGAGATTATTTCTAATAAAGATCCCGTTGTTGAACCTACTCACTCGGCTTCTAATGCCGCAAACAGCGGTTCCAATACCATTCGTGCAAGGCAAACGACGCGAACACGCTCTAATACTCTTCCATGGAGCCCTAGGGTTTTTGGTCCAACTTTAGGTTATAACACACCTCCTTTTGGTTATCCTCCTACCACTTCTTCTGCTCTGCCAAATGCTTCTGGTTCGTCTTCTTCGTTTTTTGGCCTTCCCACGGCGGTTTCGGCCTCTGCAGGTACTTCTTTTTCCGACATCTCCCCTGCTGCACCAAAAGCCTCTCTTGAAAACAACATTGCCTCTAATGCATCTTCTCTGTTGAATCCTGTCGGTCTTGATCACTTTTCTGCTGCTAGTGGCTGGTCCAGGGATTTTAATCATTTACCTGCTTCGTCGTTGGCTACTGCTCGTTCTTCACTTACTGGTAATGCGAAATCTGGTATTGATTCTTCCGTCACTGGTATGCCATCTGATAATTATGCGCGAGTTGTTGAGTCTTCGACTGCCGAATTCTTTGATCCTTCACTTGCCTCATCTTTCGGTTTAACTAATTATCGTACAAAACCACTGACCACTGGCTTCAATCATCCTAGACCACAAGGGCATGGATTGAATACGAGCTTATTCAATACTAGCTCTGGTGGTTCTTTGAAAAGCCCCACCTTTGAAGTTTCTAATCGATTAGGTGATGTGGACACTGTTCCTGATCTTCCACCTTTGGGCTCCTTGAGTTCTCGCCCAAAACCTTCGTCCAGTTCGAGACGCCGCTCTCAATCCCTTTCAGCTATGTTGAAAACGAGTAACCCTTACATGCCCTCCCCTTCCTTATTGTCTGGAAGCCTGGCTAATTCATCTGAACACTCTTCATCTCCCCGTTTAAGGGGTTCGCCGATTCATAATCAACCGGTTAGTTCATCAAAAAGTACCGCATCTTTGAACACTAATAACAATGGTTTACGTGCTTCAACTCCTGAAATGGCCAACATCAGTACTAGATCCAGCTCTGAATCTAACAATACCAACTCTTGGCCCACCGTTGGCGATGCTACTATTGAAAATTTAACCCAACATGAACCTACTCATGCCCTTTGGGTGGGAAATCTCCCTTCTGGCGTTTCAGCAACTACTGTGGCAACTACATTCTCTGCTTATGGAACTGTTTCGAGCATTCGTATGCTATCTCATAAGCATTCAGCTTTTCTTAATTTTGATTCTGTTGAAACTGCAAAGCATGTTCTCGAAGAGCTCAATGGCAAAAGGATATTTTTTGGTTCCGATCCAGTTTGTATCAGCTTTGCTAAAGTTGCTTCATCTTCTTCTGAGTCTTCCCACTCTGCCGTTGACGGCTTAAATAAAGCCTTTTCGAACGTCTCGTTCGTCCCCTCTTTACGTGAGGTTTACGACGATTTGATTAACGTTGTTCAGTCATTCGGATTTAAGGATTTATCTAAAATCTATCAGATTCTTAACGCTGCTTGTGAATTGACTGACTTTGCTGCTCAGATTCCGTCTATTTCAAAAGCGTTCAGCAGTCGTCGATTAAATGCACCCAAACTTCGTCAAGTTCGTAAGCGTATTGATAATGGTCTTTGCACTCAGGAAGAAGTTGAAGACATTGCCATTAATTGGCTTGATGAAGTATCAGACTTATCGAGCGATCATCTTGGTAACACCGTTGTACAAAAGCTATTCGATTATTGTTCAGACCCCGTAAAGGAAATGATGCTTGAACGCATCGCTCCTCATTTGGCCCAAATTGGTATTCACAAAAACGGTACATGGGCTGCTCAAAAGATTGTTGACGTGGCATCAACTGAGGCACAAATGCGCCTTATTGCTAAACACTTGCAGCCCTACATTCCACTACTTTTTGCTGATCAATTTGGCAACTATGTTGTGCAAACATGCTTGAAATTTGGTGCTCCAATGAACGATTTTGTTTTTGAAGCCATTCTCAACCAGTTTTGGGTAATTGCTCAAAGCCGTTATGGATCACGTGCCGTCCGCGCCTGTTTAGAGAGTCCTGATGTGACTGAAGAACAACGTGTACTTGTTGCTGCTGCTATAACAGTCTATTCCGTACACTTAGCTATGAACGGTAATGGTACGCTACTGTTAACTTATCTTGTTGAAAATATGAACTATCCTCATATTCCTATTCTTTTAACCCGGAGATTTGTTCAAGACATTGTTAGAGTTTGCACTCATCGACTAGCTTATAATTCCCTTCTTAAAATAATTTCCATATCACAAGGTGATACTGCTTGTGGTGATTTAGTCGTTGATGCTATTTTGGATACGCAAAATGATCTCAATCCAAACTCTTTAGAGAAAATACTTTTCGAACAAACTTATGGTCCGTCTTTTATTTGCAAACTCTTGACTCACGAAAATATATCAGCCTCGCATCGACAACAGTTACAAAGTGCTGTTCGAAACGTATTGGGCACTATGGAGGATCGCGGATCCTCTGAATTAAAAAAGCTGGCTGAGGTATGTGCGTAA	1.60498	0.102929	-0.188132	-0.238878	0	-0.187165	0.0881078	0.0138199	0.0974105	31	2.28556
SPBC1105.06	CGAGTCTGCAAAATAACTGTAACCTGACCTACTAGATGATCGAGCAATTGTTGAGTAGTTAGTATATAGTAATCACATATGCTCCCCA	ATGGAATATCAAAGAGCCATTGATTCTATTGAAGAATGTCTCAATAAACAGTTAAGACTGTCATCCGAAAAGGTTGACCAATATGTACTAATAGAAAACTGGACCTCATTAGTAGGCCACTTGAAAACCTTACACTCTTTAATATCAAATTACACAAATGGTAGAGAATTACAAAATGAAATTAGTTCTTTGCTGAAGCAGGATAAGGAACTGGATTTACAAATTCAAGACTGCATGAGAGAAATGACCTCAATTTATGATACCCATCTTCCAAAAACAGTGTCGGGGAGAAAACGACAAAAAGTTAATGCTGAAACACTCCTTGATTATGGTAGAAAACTTTCCAAGTTTTCCTCTGCACCTCCTGGGTACAATCCCGAGACGGGTCAAGATGCAAAAGCTCCTGTGCATTATCCTTGGCCATCGGAGGACCAGATGCGAAAAACTCTGTTGTTTCAGTTTTCAACTAGCATGGTTCCAAATTTATCGGCTACAGCGTCCCAATTATTTTCTGAACAGCCTCCAAAGACGAACGAGCCAACGGAAACAGAAACAGAAATTGATGCGAACAAAGCCGTTGAAGAAAAAACTAAAATGAATTATCCTGCCTCTCCAACATTCACTACGCAAGAGGAAAATAAAGAAGTAGAATCGCCAGCTAATAAGGATGTCTTTGCAGGATTTGATCTTTTTGATCCAGAAATGGAAGAAGATTTTTGA	1.42062	0.14405	0.00405458	0.0579366	2	0.182304	0.0177016	0.0523757	-0.31406	31	1.94448
SPAPB1A10.10c	CCCAGATGGACATTCTAAGGGCTGAACTTCTTACTACCAGGTACGACAGAATATACTTCA	ATGTCGGCTCAGAAAAGGGTGTTTTTAAAGGTTGTTATATTAGGAGATAGTGGCGTTGGAAAAACATGTTTAATGAATCAGTTCGTCAATCAAAAGTTTAGTCGCGAATATAAAGCTACCATCGGTGCTGATTTTTTAACCAAGGACGTTGTGGTTGACGACAAATTGGTCACATTACAGCTTTGGGATACTGCTGGTCAAGAACGATTTCAAAGCCTGGGAATGGCTTTTTACAGAGGGGCCGATTGTTGTGTAATTGTTTATAATGTGAATAACTCGAAGTCTTTTGACTCAGTAGAAAACTGGAGGCAAGAATTTTTATATCAAACTTCACAAGATGAATGTGCATTCCCTTTCATTATCGTTGGAAATCAAATCGACAAAGACGCGTCTAAACGAGCCGTATCTCTTCATCGAGCTCTTGACTATTGCAAATCCAAACATGGATCAAATATGATTCATTTTGAAGCTAGTGCAAAAGAAAATACAAACGTTACTGACCTTTTCGAAACAGTCAGTCGTTTAGCTTTAGAAAATGAAAGCTCGAGAGATGACTTTGTTAATGACTTCTCTGAACCTTTGCTTCTTTCAAAGCCTTTGAATAATACATCTTCTTGTAATTGCTAG	1.60466	0.162127	0.048711	NA	1	0.216576	-0.136493	-0.14064	0.0855297	31	1.77815
SPCC364.01	AGTGGTTTGGTATCATCTACGATGTTAAAGTTGGCGGCAGTCATAGCTTGATGTAGTAACGAGAGATTCTCTTAAATTTACATTTAATTAAGCATTCATTTATTGGTACAAAGCATAAAATTTTACTGAATTGTGCACTAGTAAGCTCAATTACTGCTTCTGCCTGAGTATCCTAAGTAGCTATAAGTTTGGCAGAAAGAAATTGTTATTGCATTTCCAAGTTCGTGAATTTCGAGATTTGATTATTTTAGTATTTTCAAATTCCATTTTTACAATCATCTGTAAAAGCAGGCGTAAAACACTCCTTCCTTTATTAGTTCCATTATTGCTGTTAAGTACATATTAACTACTAGGAGGAATTCGTGAACCCTTCTAAAACGTGCTTCTGTGGAGAAGAATAAGTGAAA	ATGAGTGAAGAAATTATAACAGAAAGCATTGTAAAGAATTTTGGTTCTGCTGAAACATCAGTGGGAGAAAAGCAGCCGAAACGAAAACGTTCAGAGGTGCGAGCTGAAAAGTTAAAAGCACGAAAGCTCCAAAAGGCAGCAGAGATTGTTCAAAAACAAAAAGAGAATAGAAAAATTTTAAAAGACGTTTCTTTGAAACGTTTGTCAAAATCTCTCGATCGAAGTCTTCCATCAGAAAATACAATAGATCAGATTTCTTTTAATCATGCTATGTCGGAAGAGGATGCTTCTGGTTATCAAATTGGTGATAAGCATAAAAATTTGCTTTTATATAAGCTTTCTTCCTCTTCAGGATCTGTTTTTACGGAGAACCTATACTCAACTATTCAAGAGTTTTTATCTGCTCAAAAGGTTGATATTGCAGACTCTAAAAATACCTATGTTTTTGGCTCTACGTTTGACAAAAAGTCACATGCATTAGTGAAAACCTCTGATAGTGTGAGGTCCCTAAAATATGGAAGCTTTGTAAAAGCATGCGCACCTCTGTTTCGCTTCGCAAGTGGAATAATCAAAGCGCATGCACCACATTTCCACCAGGCTTTATTAAAACTTGAATTGGCTCCTTCAGCTTTAAGATTTGGCGTCTTTCCTAACTTCTCTCTTCAAAGCGTTTCTAACGGCTACATGTCTATGGAATCTAATTTCTCCTCTATTAAATATGGTTTTGTTGTGATTATCATCGTAGGGGAACTAAATGATGTTGAGTTAAAAATCCCTGCAATTTCTCATTCTTTAAAATTAAAGGATGGTAGCATTCTTGTTCTCCGCTCCTCTCTTTTACACCAGTGGTATTCATTACCAAAGCAAAGCATTTTATATGAAATTCGTCTATTCGCAATGTCTTCCCTTTGGCATTACGAGAAAAATAAATCCATAAAAATTGCCAAAAAAGATGATATTTGA	1.45454	0.176802	0.183006	0.00954978	2	0.110245	-0.124257	-0.103208	-0.118137	31	2.60959
SPAC2F3.06c	TCTGGTAAATGTAAATCTTGGAATTGCTTGGAATGGTACTACCTGCCTTCCCCACACTCATCAGAGAACTACTACCAACAACTTCTTACAGTAAGTACAGAGTAAG	ATGGGGGACAATCCTTGGGTTCTCCAGGAACAAGTCCTCGTAGAACTTTCAGAAGTGATAAAGAATTCACTCTCCGAAAACTCTCAGACTAGGAATGCTGCTTTAAATTTGCTTGAGAAAGCAAAGGATATACCAGATCTAAATAATTACCTTACTTGCATTCTCATCAACGCTACGGAGCTTAGTGTTTCAATTAGATCTGCTGCTGGTCTTTTGTTGAAGAACAATGTTCGTGTTTCAAGCTTAGAGTCTGGTTCAGGTTTGCAGAGCCTCGATTACACAAAGTCAACAGTTATTCGCGGTTTGTGTGACCCTGAACAACTCATTCGAGGCATATCTGGTAATGTGATCACTACAATCATTAGTCGTTGGGGAATTAGTACTTGGCCTGAAGTATTGCCACAATTAATGGAAATGCTTTCTAGCCCTGCTTCTACCACTCAAGAAGGAGCATTCAGCGCCTTAACTAAAATATGTGAGGATTCGGCTCAAGAGTTAGATCGTGATTTCAATGGTACTCGTCCCTTGGATTTTATGATACCCCGGTTTATTGAACTTGCTCGACACGAGAACCCAAAAATTCGTACGGACGCCCTTTTCTGTCTGAACCAGTTTGTTCTAATTCAAAGTCAATCTCTCTATGCCCATATTGATACATTCCTTGAAACATGCTACGCCTTAGCAACAGACGTTTCTCCAAATGTGCGTAAAAATGTCTGTCAAGCTCTTGTTTACCTGCTCGATGTCCGTCCTGATAAAATTGCACCCTCCTTGGGAAGCATTGTCGAATACATGTTGTACTCTACTCAAGATTCTGATCAGAATGTCGCATTAGAAGCTTGTGAGTTTTGGCTTGCAATTGCTGAACAACCCGATCTTTGCTCTGCTTTAGGTCCTTATTTGGATAAAATAGTCCCCATGCTTCTCCAAGGGATGGTTTATTCAGACATGGACTTGCTGTTACTTGGTAATGATGCTGACGACTATGATGTTGAAGATAGAGAAGAGGATATTCGTCCTCAGCATGCAAAGGGTAAATCGAGGATTACCTTGAATACCCAGGGACCAATTACTCAACAAGGTTCTTCCAACGCCGATGCTGATGAATTGGAAGATGAAGACGAGGATGATGATGAATTTGACGAGGATGATGACGCTTTCATGGATTGGAATTTGCGAAAGTGCTCGGCTGCTGCACTGGATGTTTTATCATCGTTTTGGAAGCAAAGGTTACTTGAAATCATTCTTCCTCATCTGAAGCAAAGTCTTACGAGTGAAGATTGGAAAGTTCAAGAAGCCGGTGTTTTGGCCGTTGGTGCCATTGCAGAAGGTTGTATGGATGGAATGGTTCAATATTTACCAGAATTATACCCTTACTTTCTTTCGCTTTTAGATAGTAAAAAGCCACTGGTCCGTACGATTACATGTTGGACCCTTGGTCGATACTCCAAGTGGGCTTCGTGTTTGGAGTCCGAGGAGGATCGTCAAAAGTACTTTGTCCCACTTTTGCAAGGATTGCTTCGCATGGTGGTTGATAATAACAAAAAAGTGCAAGAGGCTGGTTGCTCGGCTTTTGCAATTCTGGAAGAGCAAGCTGGCCCTTCGTTAGTTCCTTATCTAGAACCGATCCTTACCAACCTTGCTTTTGCATTCCAAAAGTACCAACGCAAGAATGTGCTCATTCTGTACGACGCAGTTCAGACCCTCGCTGATTATGTAGGATCTGCTTTGAATGATAAACGGTATATCGAACTATTGATTACCCCATTACTTCAAAAATGGTCCATGATTCCTGATGATGATCCTAATCTTTTCCCTCTATTTGAGTGTCTTTCATCTGTTGCAGTGGCTTTGCGTGACGGATTTGCGCCATTTGCAGCTGAAACGTATGCACGCACGTTCCGAATTCTTCGCAACACCTTATACCTAATCACTACTGCACAAAATGATCCTACAGTTGACGTTCCAGATAGGGATTTCCTTGTTACTACATTGGATTTGGTTAGTGGAATTATACAAGCTTTGGGTAGTCAAGTTAGTCCTTTGCTTGCGCAAGCTGACCCACCACTCGGTCAAATCATTGGCATTTGTGCCAAGGATGAGGTGCCGGAAGTTCGTCAATCTGCTTATGCTTTGTTGGGAGATATGTGTATGTACTGCTTTGACCAAATACGCCCGTATTGTGATGCTTTATTGGTGGATATGCTTCCCCAAATGCAACTTCCTTTGTTACATGTGAGTGCATCGAACAACGCTATTTGGTCAGCTGGCGAAATGGCTTTGCAATTAGGAAAAGACATGCAACAATGGGTAAAGCCGTTATTGGAGAGATTGATCTGTATCCTCAAATCTAAAAAATCGAACACTACAGTACTTGAGAATGTTGCGATCACGATAGGCAGATTGGGTGTTTATAACCCGGAGCTCGTTGCCCCTCACCTAGAGTTGTTTTATCAACCTTGGTTTGAAATCATCAAAACGGTGGGTGAGAATGAAGAGAAAGATTCCGCGTTTAGGGGATTCTGCAACATATTGGCGTGCAATCCACAAGCACTTTCATACTTGTTGCCAATGTTTGTCCTTTGTGTGGCCGAATATGAAAATCCTTCAGCCGAACTTCGTGATATGTTTCAAAAGATTTTACAAGGATCTGTGGAGTTGTTTAATGGTAAGGCATCCTGGCAAGCGAGTCCTGAAGTGCTCGCACAGATTCAGGCACAGTATGGTGTCTAA	1.72542	0.177668	-0.0294228	0.0783313	2	-0.14823	0.0901461	0.043266	0.0444103	31	2.02531
SPCC1682.01	CACTATTCCCTTTCCTTCTG	ATGCTATTCGCTCAGTTTTCGCATTCCATTACCAACTTACTCCCCTCTCTTTCAATGGCTAGTTCAACTATTTACAATATTTTCTTCCGAAGAAACTCTTCATTCTACGCAACTATATTTGTGTCTGCTTTTTTTGCTAAAATTGGATTTGACGTTTTTACAGACAGTGTTTGGAAGCGTGCCAATGCTGGGTTAACATGGGACGAGGTTAAGCCTCGTTTTCTCAACAAAGACGAAGATGCTGAGGATGATGAATAA	2.43159	0.180103	-0.0346159	NA	0	0.436614	-0.0330736	-0.0639808	NA	31	1.30103
SPBC29A10.12	CAGTTACATACCAACGTTTGACGCCGTTTGTTCAGTGTTATCAATACACCTTTGTAAATACACTGATAAAAATAGGGAGATATAACGAGACATTCACTTATAAAAATTATCAGATCAGATTATTAATCCATCCTTCGTCGCCTTTCTTATAACGAGGCGGCATATAGAAATCACCTGTTGTTCAAGTCATTCAAATCTCACATACCATTAATAGCCTTGAT	ATGGGGAATCCAAAAAAGAGAGCAGAAAAGGCCGAAGCGGCAAAATCTAGAAAACAAGACGAGGAAAAGAAAAAAAAAGACGCTGAAGAAGACGAAAAATGGTCCAAGGGCGTCAAAACTAATAAAAAGGAGCAAGAAGCTGAAAAACGAAAAGCTGCGTTGGAGAGGAAAGCTGAACGTGAACGTTTAGAAAAAGAAGAAATGGAGAGTCTTCCATCTAAAGGAGGAAAGGGGTCAAAGAAGGCTGCAAAGAAGAATTCATCTTTAGACGCTTTCCTCAACGAAACCCCTCAGACAGCTTCATATAGTGCCCGCAATATTGATGATGCTTTGGATTTGTTAAGTTTAAACAATTCATCGTCCAAAGATAAAATTGATCGTCATCCTGAACGTCGGTTTAAAGCAGCTTTGACAGAATACAAACAATCTCGTTTGCCTGAACTACGCAAAGAACAACCGGGCCTCCGTTTAAACCAATATGAAGACATAATGTATAAAGAATTTCAGAAACATCCGGACAATCCTTTCAATAAGATGAATGTGAGCTATAACACTAGTCAAGATGAGGTTGAACAGCTTCGTAAAGCTCGTAAAGCAGAATTGGAAGCACGTTTACGCGAGTAA	2.02189	0.199601	0.0751843	-0.0409175	0	0.217764	0.358205	0.315585	NA	31	2.34439
SPBC3B8.05	TTGTATTTTAATTTAACAAACAAGCAATTTGCAGGGAAAAAGGATTTTTGGCATTCTATCAATTTAAATACATACATAGCATTGGTTACTTCTTGGGATTTCAAAGGGTTTTAGTAATAGACTTTATAATTTTAAAACACA	ATGGCGGAAGTGAAAAAATCAATTCCAAAACGTCGTTTTGTTGGCAAAAAAAATAGGAAGGAAAATAATTTGGATGGTTCTAATAGAGATGTTGAAAATGCTGCTCTCGTCACTATTAACTCCAAGAGGAGCGCTGGACGAGTAGCTACTCAAATCCCAGAGGATATATTAAACGATAAAGCAATTAATGAAGCTATAAAATTGTTACCGCAAAATTACAATTTTGAAATTCACAAAACCATTTGGCATATTCGCTTACGAAAAGCAAAACGTGTTGCCTTGCAACTTCCCGAGGGGCTATTGATGTTTGGTTGTATATTGTCTGATATTTTTGAACAATTTTGCCAGGTCGAGACAATTGTGATGGGCGACGTTACATACGGTGCGTGTTGTATTGACGATTTTACAGCTAGGGCACTCGATTGCGATTTTTTAGTACACTATGGTCATTCTTGTCTTATACCTGTTGATCAAACGCCCATAAAGGTGCTATATGTTTTCGTGGATATAAAGATAGATTTGCAACATGTCGTATCATCTTTAAAACATAATCTACCCTCCAATTCTAGGTTAGCTTTGGTTGGAACTATCCAATTTGTTGGATCTCTCAACTCTATAAAAGACGCTTTGCAAATACAGGATGAAGACGGAAAGGGAGGTTTTTACGTTGTTATTCCACAAGCAAAGCCATTATCTCCTGGAGAGGCGTTGGGATGTACATCTCCCTATATTGAAAAAGGATCTGTAGATGCATTAATTTACATTGGTGACGGAAGATTCCATTTGGAATCTGTCATGATTGCTAATCCTGATTTGCCCGCATACCGCTATGATCCTTACTCACATAAGCTCTCTATTGAATCTTATGCTCATGAAGAAATGAAATCTATTCGGTATTCCGCCGTTGAGAAAGCTCGTACCGCTAAAAAGTTCGGTCTAATTCAAGGTACACTGGGTCGACAGGGGTCTCCTAAGGTACTCGAAAATTTAAAGAATACTTTAAGGAAAAATAATAAAGATTTCGTTTGCGTTTTAATGTCAGAAATTTTTCCTAGTAGATTGGGTCAATTCTCTGATATTGACGCGTGGATTCAGGTCGCTTGTCCAAGGCTTTCCATAGATTGGGGCTATGCATTTCCCGCTCCATTGTTGACACCATATGAAGCATCTGCTGCTTTTAATGTTGTTCCTTGGAAGGAAGTTTATCCTATGGACTTTTACGCTACCAATTCATTAGGTAATTGGACTCCAAATAATCCCGAAAATCGACCTCTGCCAAATCGCAAAAAAACCGGACCCGTTTCTTCTTAA	1.39217	0.200674	0.208476	0.108802	0	0.0338025	-0.0474087	0.123143	-0.121304	31	2.14922
SPBC30D10.03c	AACATACTTTCCTTCAAATTTCTTGCATTCGTGTAGATTTCTTTTTTTGAATAAGTGTTTGTCATTAAAGGTTTAGGCA	ATGGCTTCTAGATATCGTGTTGAGTATGCGTTAAAGCAACATCGGAAGGACGATTTTATTGAATGGATTAAAGGTTTGTTGTCAGTTCCTTTTGTTTTACAGGCAGGAACCCCTTCACAGAAACTAGTAACGCGCGAAAAAGAGCAGGAAACGCTTGAGCGTTACGCTGTAATTTTAAGAGATGTGGAAAAACTTATTGAGGCTCATATTCAAATAGTTTCAGAAGGTGGATCCTATAGCCAGTTAAAGATGCTTGTTCCATCGATCACCATATTTTGGACACCTTTGCCATTAGTGAAAGCTATGTACGCGTTGGAACCAAAGCTTTGTCTAGCTAAACGAAGCTTTGTGGCACCGAGTTTTAACGATGTCAGGGCAATATTAGGAGGTGCTCAATTGAATTACCTTGCGGATAATGGCTTGGATATGGTCAGTTTTGATGGAGATGTAACTCTGTACGAAGATGGGCAGCCTTTGCTTCCTGACAATCCTGTTATATCCCGTTTGATTCAGTTACTTTCGAGGGGGATCTATGTCATCATTCTTACTGCTGCTGGCTATCCCAGTCGTACTGGCCAGGAGTATACTGATAGATTTTCAGGATTATTGCAGGCAATCGAAGACAGCGACTTGAAGGATGGGCAGAAACGGAAACTTCATGTATTAGGAGGCGAGAGCAATTACTTATTTGCTTATGACCCACTGCATGGTTTACAATGGGTGGATGCTGACTCATGGATGCTTCCCGTGATGAAAACATGGCCTCATGATGAGATTCTCGAAATTTTGGATACTGCTGAAGAAACTCTTCGTTCTTGCATTCAAGGACTTAACATTGATGCAAAAATAGTTCGTAAAGAAAGATCAGTTGGATTTGTACCTTCCCTTGGTCAAAAACTGAGAAGGGAGCAACTGGAGGAAGCTGTTTTGGAGACACAAGCAACGTTGCAGATACGAAATTTCTCAGTTCCTTTTACTGCTTTCAATGGTGGAAATGATATTTGGTGTGATATTGGTGACAAGAAATTGGGTGTTTTATGCCTTCAGCATTTTTTTAATATTTCCCATCCTTCTCGCTGTCTGCATGTTGGTGATCAATTCTTGTCAGCTGGTAACAATGATTATAAAGCGAGAGCTGCTGCTACCACTGTTTGGGTATCCAGCCCCCACGAGACGATTGAGTTTTTAGATTATTATTTCTCTTTTTTAAAAAAGTAA	1.80625	0.279364	-0.0337741	0.0653192	0	0.0520352	-0.0643705	0.0759432	-0.127437	31	1.89763
SPAC3A12.10	TTCAAAAGCAGTCACAAAAGTTTGGTGTAAGAAATTCCCGGTTATCAACAAGTCAACCTGTCCAGAGCCAGAGACATCAAA	ATGGCACTGAAGGAGTATCAAGTCGTTGGCCGTAAGGTCCCAACTGAGCATGAACCTGTGCCTAAGTTGTTCCGTATGCGTTTATTCGCACCTAATGAATCAGTTGCCAAGTCTCGTTACTGGTATTTCTTGAAGATGATCAACAAAGTCAAGAAGGCCACTGGTGAGATCGTTGCTATCAATGAGATTTCTGAGCCCAAGCCTCTTAAGGCCAAGGTCTTTGGTATCTGGATTCGTTATGACTCTCGTTCCGGTACTCACAACATGTACAAAGAGTTCCGCGACACTACTCGTGTTGGTGCTGTCGAGGCTATGTATGCCGATATGGCTGCCCGTCATCGTGCTCGTTTCCGCAGCATCCGTATCCTTAAGGTTGTTGAGGTTGAAAAGAAGGAGGATGTTCGTCGTAACTATGTCAAGCAACTCCTCAACCCTCACTTGAAGTTCCCTCTTCCTCACAGACGTACTGGCGTTGTCGGTTTGGCTGGTAAGAAGGTTTTTGCTCCTCATCGCCCCAGCACTTTCTACTAA	3.05771	0.287719	0.397715	0.000313324	0	0.257755	0.678262	0.526607	NA	31	1.90849
SPBC18E5.04	GCGTAGTGTAGTATTGCTGACATATAATGGACATTGACGATGTTCACTTAATCGCTTAAGCCGTTACGATTAAATTCACTAAAGACGGCTATGTACAATTACGCTATAACTCTTTAAAAAATTTGCTTACGAGATTGCTTACATTTCAACATTATTTTGCCTCATCCTGTGTGACTGTTTTTTGGGTGGTGGTAGAGAAATGGTTTGTCATACAAATAGTCCTCCGTTCGCCAACCACTTCTTTAACTAGTAATTCAAG	ATGGCACGTAGACCTGCTCGTTGCTACCGTTACTGTAAGAACAAGCCTTACCCCAAGTCTCGTTACAACCGTGCCGTTCCCGATTCCAAGATTCGTATTTTCGACTTGGGTCGTAAGCGTGCTGGTGTTGACGAGTTCCCTCTTTGCATCCACTTGGTCTCTAACGAATACGAGCAAATCACCTCAGAGGCTCTTGAAGCTGCTCGTATCTGTGCCAACAAGTACTTGGTTAAGATTGGTGGTAAGGATAGTTTCCACCTTCGTGTCCGTGCACACCCCTTCCATGTTGTTCGTATCAACAAAATGCTTTCATGTGCCGGTGCCGATAGATTGCAAACCGGTATGCGTCACGCCTTTGGTAAGCCCAATGGTTTGGTCGCTCGTGTAAACATCGGTCAAATTTTGATGTCTGTCCGTACCAAGGATTCTAGCCGTGCTACTGCTATTGAGGCCCTTCGTCGTTGTCAATACAAGTTCCCCGGTCAACAGAGAATCATTGTCTCCAAGAAATGGGGTTTCTCTCAATATGCTCGTGATGAGTACATTGAAAAGCGCAGCCGTGGTGAAATTATTCCCGACGGTTGCTACGCCAAGTTCTTGAATAAGCGTGGTAGCCTCCAAGAGAAGTTGGACCTCTTCCCTGAAGCTTCTTTCAACCTTGCTTAG	2.57538	0.349572	0.092419	-0.0357662	4	0.201623	0.678999	0.230491	0.703664	31	2.4133
SPAC14C4.12c	TGTATTTACCATTCAAGTAACATGTTTTTTTGACAACCTAACCCTACCTACCGGTTTCGACATGTGTTCCATCCATCCTTGGGATTTTACTAACACCAACAATCGTTTGGCATAAGGTGAAACTTGGAATTGCTGTTGGCTGTAAATTTCATCTAAAGTCGGTCGCTCTTTTGACTTTTGCATAAAAGAATTGTACATAAAAACAACAATTTGGAGTAATTTCAGAGTCTACTTGATTTAATTGAAAAGGTTATCGACAGCTTGCTCGACTTTATCAAGGAAAAAGGTAAG	ATGAAATCGAGTCAAACGCTTGTTTATTCGATCCCTAGAAATGTGGAGAAGGACACATGTGCGGCAGCCATTAAGGCATATCAGTACCTAATATCTCCGCCGCCTTCTCCCATTCCAAATGACAAAGTTGCAAGTACTGTTGATGTACCTAAGTGTTCTACAATACCTGAATCTCCAAAAGATTCTATTGTGGAACCAAAGCCGACAGCAACACCTGTTGCGCAACTGCATTCCAAGGTTTACGATCTGTACCGAGATTCACCTAAAATTTGGCTTCGCCGAGAAAGGCAATGGCTTCAGCGTCATTCTCCAGCATACAGGTTTTCGACTCCAGCTGCCAAACGTCCAAGAAGGCAACCCAGCTCGTTTCTGGATGTGCACGCTTCTAATACCCGTAAAAGAGGTTCTCCTGATACGCCGGACTCGGGACATTCAACTCCGCATTCAAAAGGAGATGTTCATCCTGGAATGCCTCAACATAATACGCGTTTCAAGCAGTCCAGTAGGGAGTTTTCCTCCAACACCCAGGCCATTGATGTCGCCAATACACCATATGAGCTATTGCCTGATTATTCTCCTGATATGTCTGTTTTGGATAAACGTTCTCATCCTCGCCCCCTTCGTAGCGAATGGAAGGGCCCTCCCCTTGATCTTTCCAATGATGAGAATAGACACCTTTTACATCCTGCTGAGCTACAGTTGGCTGCAACACTTCGATTGCCTTGTCTCGTTTATCTTGACAATAAGCGTAGAATCTTTGCTGAGTGGCACAATCGCCGTACTCAAGGCCTAAGCTTTAGGAAAACAGATGCTCAACGTGCTAGTCGTGTCGATGTGAACAAAGCTAGTCGTCTTTGGAAAGCTTTTCACGATGAAGGTTTCTTTGACGACTAA	1.23198	0.375583	-0.111568	-0.0863594	2	0.128668	0.202458	0.329826	-0.0470813	31	2.46389
SPAC17G6.11c	TTTTATATTCGTAGAATGGCAATAATGAGTTGAAAACATTCCATTCTTCGCTAACCACCTTTCCCCCTTTAACGCGTGGCCAGCATTGTTCTACTTTGCTCACTTGACTATTTACTTACATATTTTTTTGTTTAGTATTCCAATACAATCAAAATATCTGTAATTTGTTGAGATTCTTTCTAAAAAACAAACATAATATCTGTTTCTCTCTTTTATTTGCTATTATATCCCATTTTCTCCGTTTTTATGAACCTTGAACCTTCAAGTTTCTATGTAATTATTCAATTTCAACATAAGAAACTCTGCAAAAAAGCTATTTACATCACTGCTTCGTCTTTTGAATTCCAAAATTTTTTCTAGAAACTATCCGCTCATCTTTTCTTTGCAATCCATCATCAATTTCCACACTAATAGTCAAGAGTGTTTATATACTGTGATATTAAGAGATATATTTTAAAGTAGTAATCCATAGTCATTATACAATCTTCTTATTATTTTAGGCCTTTCTTCTTTCTTTTGATTTCTCTCTCCATAATTTTATCTTAATCGACTTTTTCTCAGTTATCTTATTGGGGGAGGATAACTAACCTTTGTCTCCAGTATTTACTTAAAATTTCGTTATAAATAAGCTAGTTCAGCTTGTGCTATTCAAACCGCTGTCTTTCTGCTTTCCTGTTTTTTTCTGTAAACAAATCCTCTTTTTTCTCAAAAAAAAAAAAAAAAAAAGAAAATACTTGTTTTATGAACTGACCAAACTTTATTTCAAAAAAGTTACTTGGACTTTTAAGTCATTAATTTGGCTTTTGTTTTTAATTTTTTTTTCAACACTTGGAAGGTTAACTATCCATTTTAAAATCCTGTTCCTTTTATTAATCTGTAAAAAGAATACCTAGTTGTTCTTTCATTCAAGTCTTTTTAAACTTCCGCCGACTTTGCCTCGCTATTGTCCGCAAACAACCATTTGGAGTTTGCCTAGTCCTATATACTACCTTTCCGTATTTCCACCTTGGTGAGGTACACCAGCGTTCCAAAATCGCTACAAGTATTCATTCTTTTGTATTTATTTTTTAAATACTTTGTGCGTTTACGCGAAAAGTGCTTTCGAGCACTTTACAAGAAAAAGGAAAATTTTCAAGTGAATTAGCTTTCGTTCTCGAGATTGAGGCTCATCATCTTTTTCCTTTAGATTCTTTTTGTTTTTTGTTTAACGTTTTTTTTTTTTTTTTACTTGCTGGAAGTATTTTGAAGACTATTTGCTGTCACAACTCAGCGAAGACTTTTTGTGGTTACGTGTCTAAGCGCGAAATCTTCTTTAACTAAGCTTTCTTTTCATTCATTTTTGTTCTTCTTTCTTGGGATTTAACTGGTTTCGTTGGATTTATC	ATGTATAATGTACGTGGCGATTTAAATCGCAAAACCCCTTCGGATGGTAACGTGAATGAGATTGGTTCTATGTACGCTTCGAGAGACACCAGTACTTCTTCTTTCACAAATCCCACCGATTCCTCTACTCGTCTGTTGTACAACAATGCCTCCAACGCTACATTTAGCAGTGCAGCCTTGGCAGCCGGTGTCGGCGGAACAAGAGCTAGTGGCTATACCCATAGATTCTCTATTAGACCCAGCTCTCAGACATATAATAGATATCCTAACGGTGGAAATAGCGCAGGATCAGATATGTATTCTACCTCACCTCAAAACAATAGCATAGTTGATGATATTGAAAATATTAATAAACTGGAGGCTGTTGCTTTTGCCGGTCCTACCGCTGGTGAATCCGACTTTTCTTTGAGTAGAGAAGATAAAGAAATTGACGATTTTCTCCATTATCCTTTGCCCGCTAAAGATGCTAAAAAGTTAAGTTATTTCGTAGGCGGAGAAGGATTAATGCAACTCTTGTTTCTTCTCTTTTTAGCTGCTGGGACAGGTATGCTGTTTATTGGATTACCCATTCTTACATACACGGGCCATAACTCACTTGCTAGTACTCGTGTTACTGGTATTACAAATCATCAATTTCGGATTTTACGTTTATTACGTTATGGAAGCTTGATAGATCCTGATACCCCCGAAAGTGCTTATACGTTTGATTCTCAGGATTTAGGTACTCTGGATCTTGTTTTTTCTGATGAATTTAATTACCCTGGTCGTGCATTTTATGACGGCGATGACCAATTTTGGTTAGCAACTGACCTTCATTACGCTGCAACTACCGATTATGAATACTACGACGCTGATACGCCCACTACGGCAAACGGAACACTTCGTCTTCGTATGGATGCGTTTTACAATCATGATCTTAATTTCCGTAGCGGCATGGTTACCACCTGGAATAAATTATGCTTTAAGGGTGGTAGAATCGAGGTATCTGCATCCTTAGGAGGCTCCCCTTATATTCCTGGTTTTTGGCCAGGTATTTGGACTATAGGTAATTTGGTTCGTCCAGGATACCTTGCAACATCTGATGGCGTCTGGCCTTATTCTTATAATTCATGTGATGCCGGAATTACTCCTAATCAGTCGGATCCTAGTGGCATTTCATATTTGGGTGGACAACGCTTAAACCAATGTGTTTGTAAGGGTGAAGATCATCCCAATGTTGGTACAGGTCGTGGAGGACCTGAAATTGATGCCTTGGAAGGTACATTCGGCAGTGGTATTCCTTACAATGGATCTATTTACTTGGAAACCATGCCTGTCGTTTCTCAATCAGCACAATATGCTCCTTTCGACCTCTATATGTATCCCAATTACGATTTCGTTACCATCTACAATCAAAGTGTTTCAGCAATGAACGGTTGGGCCGGTGGTGTTTATCAGCAGGCTTTGTCTTGTGCTAGTCAATTAAATAATTCTTGGCTTAGCGGTAATGCTTATCAAAAGTATGGTTTTGATTATAAACCTGGAAGTGGTCCGGATGCGCTTATTTCTTGGTTTGTTGGTGATGAGTATACATGGACAATGCGTCAACCAGCTGTGGGCCAAAACGGAAACATAGCTTCTCGACCTGTTAGTGAAGAACCCATGATCGTCGTCCTTAACTTTGGTATTTCTCCTACTTGGATTTATTTTTATTGGTACGAATTAACGTTTCCTCAAACAATGTATGTGGATTATGTCAGAATTTATCAAGACTCTTCTGATTCCAGTAGCGTGCTTGGTTGTGATCCTGAAGGTTTCCCTACTACTGAATATATTGCGAACCATCCTAAAGCCTACCTAAATTATAATGCAACCAGTTGGTCAGAAGCAGGATATGTTCGCCCCAAAAACTCACTCATGGACGGATGTTGA	1.43056	0.375825	-0.0608919	-0.198582	5	-0.0595756	0.264806	0.14732	0.290412	31	3.14082
SPBC17A3.07	ACTATCATTGGCCTGAGAAAAGTATTTCCATCTGTTCAATGGCAAAGTCTAAGGAATTCTTCTAATCTAATTATCACTTTATGGAGGTATTGCTTACTTTTGAAGATGACTAATATTGCCATAAAATTTCCTAATATTATCATAACGAATTCATGGTAAAGACGTCTTACCCTTACCTTCCGTTGGTTTATAACAGTATTCAACTTCTTCATTACCTATATACACGAAGTATTAAAACTAGA	ATGGCACCTATTTCAAAGGTCTTTGATTACCTGGTAATTGGTGGTGGAAGTGGCGGTTTGGCTTCGGCTCGTCGTGCTGCCAAACATGGAGCCAAGGTTGCTTTAATTGAGGCATCTGGGCGCCTTGGAGGCACATGTGTAAATTATGGATGTGTACCCAAAAAGATTATGTGGAATATTGCTGATCTCGTCGCAAAGATGAAAACAGCAAAGCAAAATGGATTCCCTAACAGTCAGTTAGGTAGTTTTGACTGGGGAATGATTAAACGTAAACGTGATGCATACATTGGACGTCTCAATGGAATTTATGAAAGAAATGTTAATAAGGATGGTGTGGCTTATATTTCTGGTCACGCTAGCTTTGTATCACCTACTGAGGTTGCTGTCGATATGAATGATGGTTCGGGAACTCAGGTTTTCAGCGCAAAATATATCCTTATAGCTGTTGGTGGTCATCCTATTTGGCCTTCGCATATTCCAGGAGCGGAATATGGTATAGATAGTGACGGGTTCTTTGAGCTTGAAAGCCAACCTAAGCGCGTTGCTATCGTTGGTGCTGGTTATATTGCCGTTGAACTTGCTGGTGTATTTGCTGCTCTAGGAACAGAGACTCATATGTTTATTCGCCAAAGCAAATTTTTACGTAAATTCGATCCTATTATCAGTGATGGAATTATGGATCATTTCCAACATATTGGCATCAATGTCCATACGAACTCTTTAGAATTCAAAAAGGTTGAGAAGCTTCCTTCTGGCGAATTGTGTATTCATCAACAAGATGGATCTACCTTTAATGTTGATACCCTACTTTGGGCAATTGGTCGTGCCCCTAAAATCCAAGGTTTGCGTTTAGAAAAGGCAGGTGTTAAGACACTCCCTAATGGTATCATTATTGCTGATACATATCAACGCACTAACGTTCCCACTGTCCTTTCCTTAGGTGACGTTTGTGGTAAATTAGAATTGACCCCCGTTGCTATTGCTGCTGGTCGTCGTTTGTCTGATAGGCTTTTTGGAGGCATTAAGGATGCTCATTTGGATTACGAGGAAGTTCCCTCTGTTGTTTTCGCTCATCCTGAAGCTGGAACTATAGGTCTTACAGAACAGGAAGCCATCGACAAGTACGGTGAAAGTCAAATTAAGGTATACAACACTAAATTCAACGGTCTTAATTACTCAATGGTTGAGCAAGAAGACAAGGTCCCCACTACTTACAAGTTAGTTTGTGCCGGTCCTCTTCAAAAAGTGGTTGGCCTACATTTAGTTGGAGATTTTTCTGCTGAAATTTTGCAGGGCTTTGGTGTAGCCATAAAGATGGGTGCAACAAAATCAGATTTTGATAGTTGTGTTGCCATTCATCCTACTTCTGCTGAAGAACTAGTTACTTTAGTTTAA	2.13475	0.389061	-0.00247991	0.0743021	4	0.0184134	0.314968	0.396398	0.441586	31	2.38382
SPCC1682.14	TGAAAGACTAAAAGCACAATCGTCCCCAACCCAACCCATATTAACA	ATGGCAAATCTGAGAACACAGAAGCGTCTTGCTGCCTCTGTTTTAAAATGCGGCAAGCGCAAAGTTTGGATGGATCCCAATGAGATCAGTGAAATTAGCAATGCTAACAGCCGTCAAAATATCCGCAAATTGGTCAAGGATGGTTTGGTCATTCGCAAGCCCAATTTGATGCACTCTCGTTTCCGTATCCGTAAAACTCATGCTGCCAAGCGTCTTGGTCGTCACACCGGTTATGGTAAGCGTAAGGGTACTGCTGAGGCTCGTATGCCCTCTACTGTTGTTTGGATGCGTCGTCAACGTGTCTTGCGTCGTCTCCTTCGCAAGTACCGTGAGTCTGGTAAGATAGATAAGCATCTTTACCACACTCTTTATTTGGAAGCCAAGGGTAACACCTTCAAGCACAAACGTGCCTTGATTGAACATATCCAACGTGCCAAGGCCGAGGCCAACCGTACCAAGTTGATCCAAGAGCAACAAGATGCTCGTCGTGCTCGTGCCAAGGCTGCCCGTCAACGTAGAGCCAAGGCTGTTGAAGAAAAACGTGAGCAAATTTACACTGCTGCCGAAAAGATCGAGGAATAA	2.81428	0.58968	0.416164	NA	0	0.23503	0.725602	0.431794	0.730377	31	1.66276
SPAC15F9.03c	GAACTTGAAATAATAGGTCTACCTTTTACCACCATCTTTCATT	ATGGCTGACTATAATGCTTTGGCGACCCAGTTCACTCAATTTTACTACCAAACTTTCGATTCCGATCGTTCTCAACTTTCTTCACTATACAGAGAAGAGTCGATGCTGAGTTTTGAGGGAGCCCAACTCCAAGGAACTAAAGCCATTGTGGAAAAACTTGTTAGCCTGCCTTTTCAACGCGTTCAACACCGCATCTCAACTTTGGATGCTCAACCTACTGGTACTACTGGATCCGTAATCGTTATGGTTACAGGTGAGCTTTTGTTGGATGAAGAGCAAATGGCCCAGCGCTATAGCCAAGTTTTTCACCTTGTTAACAATAATGGTAACTACTATGTCTTAAATGACCTGTTTCGTTTGAACTATGGTTGA	2.21208	0.61291	0.359697	NA	0	0.345938	0.265836	0.00187749	NA	31	1.63347
SPCC553.06	CTCGCAATGAATTACAGTGATGGCGTTGTTCGGCACTAATTAGGCTACACGTTAAAGTAGTCTCTCCTACATCCATCATATTCGCTCAACACCTACTAGAGGAGGTTATCGTTTTCTAGGTAAAGAGTGCAGTTTTTATTTATA	ATGAAAGGATTTTTTTTAATTGCTGGATTTCTTTTATTCGCAAGAGCTTTGTGTGCCTCTTGGAATGTGGAAGAAGGAACTCTACAGTTGTCTTCTCAAGATTTAGAATCTGAAAATGCTTATGATTTAAAGTTCAGCCAAATCCAAAGTTCCACTGTCTATGAACTTACAGGCGATGAGACTCTAAATCTGAAGTTTACCTGTATATTAAATGGTACTGGAGCTATTCCTCATCAAGCACATCTTTTACTAAGCGATACTGAACACCCGACTCTCGCTGTGATCTATCCTGCTTCGGTATCGCAAGGAGGCGTCGCTTCATTAGAATTGCGTCTATTTGATATTCCCACTTCTTTACTTCGAAGTGATTCAACTCTTACGGCTAAACTACTTGTTGCTTCTTTTGGTGAAACCATTCCTTTTTCACTTCCTTTGGGTCAACTTTCCATTAATGTGCCTCCTTCTTTGTACCATAAAGCGGAATTTTCTCCTTTGGACGAATTAAGTCCTAAAGAAGTAATTCTTCATACATTTTCTCCCCCTCCTAAAAGGGCAAATTATTTTCTAAGTATTTGCTTTTCTGTTTCGGTAGTGGTTAGTTTAATCGGTTTGCTCGGTGTGTGGCAGAAATTGTTACCAAAATCAAATGTTTACTCTGTGTCATCATCTTCATTTGCTAGAACGTTTGGCTTTGCCTCCTTGGCCGTTGCAGAAATCCTGTTGTTTATTTACTGGACTTCTTTGTCCATCTTCCAATTTGGCGCATACGCTGCTGGCGTCGCAATCATGTGCGGAATCGCTGCTAAAAGTCTTTAA	1.7464	0.639224	-0.0645808	0.0255839	2	0.15129	-0.016469	0.00207943	-0.0585016	31	2.15836
SPAC14C4.14	AAACATACCCACTCCTCCTCTCAGTTTAACCGAACAGAATACTTTCATTTGCAAAGAAA	ATGCTTCGTCAAGCAGGTACTCGGTTGCTAAAGGTCCCTGTTTGTGGACTACGACCTTCTATTACATTAAAACGTGGCTATGCAGAAAAAGCGGCTCCCACTGAAGTTCCATCAATTTTGGAGGAACGTATTCGTGGAGCCTATAACCAAGCTCAAATGATGGAGTCTGGACGTGTACTTTCTATTGGTGATGGTATCGCCCGTATCTCTGGTCTTTCCAACGTTCAAGCAGAAGAACTCGTTGAGTTCTCATCTGGCATTAAGGGTATGGCCCTTAACTTGGAAGCCGATACCGTTGGTTGTGTGCTTTTTGGTAACGATCGTTTGGTCCGTGAAGGTGAAGTAGTTAAGCGTACTCGTCATATCGTTGATGTTCCTGTAGGCGAAGCTTTACTGGGCCGTGTTGTCGATGCATTGGGAAATCCCATTGATGGCAAGGGTCCCATTAAGACCACAGAACGCCGTCGTGTTCAACTTAAAGCCCCCGGTATTTTGCCCAGAACCTCAGTTTGTGAGCCTATGCAAACTGGTTTGAAGGCTATCGATTCTATGGTACCTATTGGTAGAGGTCAGCGTGAGCTTATTATTGGTGATCGTCAAACCGGTAAAACTGCTATTGCTTTAGATACTATTTTGAATCATAAGCGCTGGAATAACTCTTCCGATGAAAGCAAGAAACTATACTGTGTTTATGTTGCTGTCGGTCAAAAACGTTCCACCGTCGCCCAGTTAGTTCAAAAACTAGAAGAGAATGATTCCTTAAAATACTCTATTATTGTTGCTGCTACCGCTTCCGAAAGTGCTCCCTTACAGTATCTCGCTCCTTTCTCGGGTTGTGCTATGGGTGAATGGTTCCGTGATAATGGTAAACACGGTTTGGTTGTTTATGATGATCTTTCCAAGCAGGCTGTCGCTTACCGTCAAATGTCTCTTCTATTACGTCGTCCTCCTGGTCGTGAGGCTTACCCTGGTGATGTTTTCTACCTTCATTCCCGTCTTTTGGAACGTGCTGCCAAGATGTCTCCTAAACACGGTGGTGGTTCTTTAACCGCCTTACCCGTTATCGAAACTCAAGGTGGTGATGTCTCAGCTTATATTCCCACTAACGTTATTTCTATTACTGATGGCCAAATTTTCTTGGAATCTGAACTTTTCTTTAAGGGTATCCGACCTGCTATTAACGTTGGTCTTTCAGTCTCTCGTGTCGGTTCCGCCGCCCAAGTCAAGGCCATGAAACAAGTTGCTGGTCAAATTAAACTTTTCCTTGCCCAATACCGTGAAGTTGCTTCATTTGCTCAATTTGGATCTGATTTGGATGCCGGTACTCGTGCCACTTTAGATAGAGGTCTTCGCTTGACTGAGCTTCTTAAACAACCTCAGTACTCTCCCTTGGCTGTTGAAGAGCAAGTCCCTTTGATTTATTGTGGTGTCAAGGGTTATCTCGATAAAATTCCTGTTGATCGTGTTGTTGAATTTGAGCACAAGTTTATCCCTTATCTCCGAAGCAGCGGTGCTGAGATTATGGAAGCTATTCGTAAGGAGGGTGTTCTTAGCAAGACTACCGAAGACTCCCTGAAGGCAGTTATTAAGGAATTTTTATCTTCTTTCTAA	2.0967	0.704098	0.319781	NA	0	-0.0172593	0.525263	0.400505	0.49061	31	1.77085
SPBC21B10.08c	TGGAACTTCGTAGAATACGTAGACTTGTCAAGGTCGACAGGTCAATTCTCAAATTTTTATATGACCAATTACAACTATATTATATAATAATTCTATTGATCGTCAAGAAGTGTTTGTTCGACACGTTGGAGAACAGTAGCATAATCAAGGTTATTTTTGCATTCCTATCGTAATCTATCCGTAATTATGGAACCTTTTGCTTAAAATTATGAATACTTTAATACCTAGTTTGGTTGGTTTGACATCAAGTCCGCGATTTACCCGATCGCATTCTTTCATTTTCTATGCAACCCGTCACGTGACTGACTACAAATATACTACTTCATACGAATTAACTGCCCAAAAGCATTTGACAATAAGTTATATAGTTGTTAAAGAATT	ATGAGTTTCCCTGCTAGTACTCACGTCTACATTGCCAAAATTATCGGTAAGAAGGGTGAAGGTGATAAGATCCTTGACCTTTTGAGTAAAGTTAATGAGCATGTATTGAAATCAGAACCCTTCACTAAAACCTATTATTTCGCTCGTGATGCTAAAAACCCTGATTATATCTTTGGTCTTGAGCTGTATGATTCAAAGGAGGTATTAGAGAATTCTCACAAAACCTCAAATCCCTTCCTTGCTTTTGCCAATTATTTGACCTCTACTCATGCTCCTTTGGCAGAGCCTTTGCAACTATTGAATTTTAAGGTTGTTGATGGTCATTTAGATAAGGACAACTTAGGCCCAGATGCCAAGGACTATGTTTTGTATACCGAATATACTGGCGATTCTGCTACTCTTAAGCAACAGCTCACCGTTAATCCTAAAGCTGACACAAGTTTGATTATTCATTCCTTGGATGATCCTAGCCTATATGCTGTCGTTACCAGATACTCCAAGAGTGGTATTGAGCCTGGTCCTGCTGAAATTTCTGGTGCTACTTCTGTTTCTCAGCAAGTGATTTATTCTGGCGTTGGTTTCTTAAACCGCCCTTAG	1.92454	0.796481	0.0380752	0.0104073	4	0.228725	0.289343	0.211698	NA	31	2.58092
SPAC20H4.07	TTATCTATTACCTAATTCTTTGTACAGTTGAAGTTTCATGAGATGAAAAATGTATCATGTATATTTTGTCTGTTATTGAGAAATCTCAACAAAGTTCTATTTAGTATTACTTCATGTTGAACCAAGCATTCATAAACTAAGAAATTTGTTGGTAGCTGGTAAACTGAGCGAATTATCGTCGGTTGATTGGTAAAACATCATTTCTTATACTTCGTTTGCTCAACCATACTACGAATTTTAATGCCTAACAATTAATGAGCAATACACATTTGGATATGCTGCTTATATAATTTCACATATCTTGATAACTTAATTATCAATTAAGGAATGGTGGTTAGGCAAGTATGTGTATCATTACGTGGGGTTTTTCATAGATGTATGGTTTGAAGATGTTAAAAAAATAAGTGTAAGCGGTTACTATGCTAATGTTCTATAAAAACCAATGTTCATATAAATATTCGTCGATTGCGGGGCTTCTTCTCATAAGGATTATAATTACTAAACATAGAGGTATTGGCAGGTCAGTTGTAATTCGCGTACAACATCTTCGACTCACCACTTCTATAGTGGTACATAAATTACCGTTTCTTTCTGCGAAAAAGTGGGTTAGAAGTTCGTGCTATTACTTCTAAATAATCGTGAGAATTTAATTCAATCGTAGGATACAAAGCTGTTCATTATATAAAACTATCAACTTTCGAATATTCTATGGTGTGGATATAATTTTCATTTATCTTTATGAGTAAAAACTATACATATCATATTTACAATTAAAAATCTTCTTTCTTTCTACTATATGG	ATGGATATTTCGAATTATGTTGACAATTTCTACTTTGATGAGAAAATTGCTTCAGCATTTGAATTAGGAGAAGTAAGCACGGTTGATTTGTTAACGCTGGATATTACTGAGCTAGAAAGACGCACACATTGTAGTCAAAGTGAGTTATTACAGTTAATTGAGCAGATATCCCTCCTTCTTCAACCAGTAAGATGTTCTGCTTCCAAAGTCACTTCGAAATATTTGACAACTGGCGATGTAAAGTTGGATGAAACTCTACATGGAGGTATACCAGTAGGACAGTTAACTGAAATATGTGGTGAAAGCGGTTCAGGGAAGTCACAGTTTTGTATGCAGCTTTGTTTAATGGTTCAACTACCTCTCAGTTTAGGAGGAATGAACAAAGCAGCTGTCTTCATTTCTACAGAGTCCGGTCTTGAAACAAAACGATTATTTGAACTGGCGCGTTATTTACCAGAAAGGTATCCCAAAGCTGATAAGAAAGACATAATTATAAAAAATCCAGGAGATAGGGTGTATACTATATTATGCCCAGATCTGGAATCTCAAGAACATATCATTCAGTATCAACTGCCGATTTTATTCAATCGGGATAAAATTGGGTTGGTTATATTGGATAGTGTCGCCTCCAACTACAGAGCTGAGCTCCGTTACAACCGATCCAAAAGTCATTTTAGAGATTTAGATAATATTGCCAAACGTGGAAATCAATTGGGAAAGTTAGCTATGACTCTACGCACTTTAGCTCATCAACATGAAGCTGCTGTTGTCATAGCTAACCAAGTTAGCGATAGAATTCCTAGAGATTATGATGCTATTGGGTTGTTTAGTTTAGATTATCAATCGCAATGGTTTTCGGGATGGGATGACACAGATCCAAATCCCAAAATACCATCTCTTGGTCTCGTTTGGACTAATAACATCAGTACGAGATTAGCATTAATTAAGAAAACCGACTCTGCCACCAATAATTCGGGGAGAATCTTTCGGGTTGTTTATTCACCAAATTCTCCAAGGCTTGACGTACGAATATGCATAGGATCGGTTGGGATATATTCGTGCTAG	1.80652	-1.10668	-0.625314	-0.129951	19	0.085298	-0.34147	-0.135843	-0.303859	31.1	2.90309
SPBC16A3.03c	TAACGCTGCCTGTTAATGAGGAAATAGCAATCTTAGGTTTTGCTTAGAACCCAACTTCGCAACGTTGGAAGGTTTGCTCAGTTAGCTGTATTTATACCACCTTCTGTTTTTTGGAAACCTTGGATGAAATGTTTAGATGCATTATTGAGCCTTTTCGCACAGTTTAATGTTTGAATTATCGCATCATATAGAAAGGGAACGGAAGTATATGCATCATCTCGTATCGAGTTCTCGTTTTCTTTTTTTATCAAGTACCCCCTTCTCTCATTAATAGTGATCCTTTTAATTTGATTATCGTTTCTTTTCTTCATAACGCGTCTTTTCGTTTCCACGCCTCTCGTTTTGGGGACGACTTTTGTCTGCTTGCCAGGCTAAGAG	ATGCGAAATTGTGTATCTCCACTACTTTTTGCATGGACAAAACATTTACGTTTAAGGGAATTTAAAATCCCTTTCCCAAATCGTCTTGTTGTGCGGTCACTAAACCAGCTTAGCGTTCATCATGAAAAGGTAACTGGGTGCAGGCCTCGACAAGCGTCTTCTGATGAATTACATAAATACTCGAAATCTGCTTCAAACGAAGCATTTCTCTCAAGTTTTGCAGAAAATCAATTATTTCACAAGTGTTTGCCTTCCAGCGCAGGTGCTGTTCTTAGTGAAAACGATTTAATGTACATTATCCGAAAAGTCAGTGAAGTCTATGCTGATAATAAAACTGAAAAGGTTACTGTGCCTTTTGACAAACATAAAAACCCATTCCTAATTTACGTGAAAAAACGGTTTGCCGAATGTTTTGATAAAAATCCTGATCTTTGCCTCATTGTGTATTCAAAACTGGAGGTTGAAACGTTGGCAAAAATAACTCCCATTTGGATTAATGTCGCCAAAAAAAATAAAAAAGAAGATTTTCTTGTTGAACTCTGCCTCCGTTTTTTAGAACGATTCCGTTCATGCAATTTGACTGAACAAGCAATCTTATATCAAAATTTTCGAGAAAACTGGTGGAGTAACATTAAGTTACCCCAAAATCTCAAAAGTCTGTACGTTGAATTGTGTTTGGTGTATCATTTCCATAATTCCCATCTTGGGATGGATTCCTCTACAGTCTCTAATTTAAAACGCTTCTGCTTCTCAGAGTCATTAGGTCATATATTTGCTCCTTTGAGATTCCAAAATCAACAGCTTCCTTTGCAACACGTTTATGCGTTTTTGTTTTCCATAGCATATCGTGATAACCAAGTTGATACTGCTCATTTTCTTTATAAACAGTGGTCTCGTGCAGGCATGGGACCATTGCCAAAAGATGCATTTATAAAATTTGTACAATTACTCTCAAAAAACCGTAATTGGGTTTTAATGCGCGATATTGTTCAGCTGGAAGAATACAATAGTTATCTTCTCGACCATCGAATAGTTTCGGCATTTCTTAAACCATTATCAGAAAAAGGTAACTACAAAGACATACTGAGTCTGATTTCAGTTTGGCAGCATTCTGTTTGGCGACCTTCATTGGCGTATCTTCAAGTTGTTTATTCTTTTTCCATGCGAGCTCTACTAGTTAACCGTCAATACTCTTCTGCTTTTGCATTTTTCTGGAAAATTGACCCGTATATTCGAAACGAACGTTTAGTGTCTCAAATGTTACAAGCCGCAAGTCAGCTTCATTATCACGATTTAATTTTATACGTTATAAATACCTACTATTCTGGTAACATTATGAAGAATTTGGGCAACAAAGATTTGATTTGTATAACGCAAAGTTCACCTCCTTGTAATATATCTGGAATTAAGCCGGGAAGCTTAAAGTTGTCTCCAACCACCAATACGGTTTTAGCGAAATCGATTTGTTACTGGCTGAACGATGCCATGGCTTTGCTTTTTTTATTAGAGAATCAACTAAATTGCAAGCATTCCCTCTTTCAGAGAAAGTCTCTTATAATCCTCTTGAATGGTATTCTCAATTGCCCTCATTCGTCGTACGACCTTCAATTTCGTGCTGTGTCTCTCCTAACGGGACGTATAAGGCTGAATGTCGATTTTGAGGTCTCGGTTTTGGCGTCCCAACTCGTTTTTTTTGTCAAACATCGAGATTTTAAGCGTACCTTAATTACCATGAAAGCTATATCCAAGTTGCAAAAAAACTTTGACGTTCGAATATGGAACTATTGGCTGGTTGCCCTAATTCAGCAGAAGCTTTATTCTAGAGCCGTTAAAGTGTATTCCAAACTTATTTGTTCTTCCGCAGTACGAAATGATACAACTCGCTCTCTGATTCGACTCATTCCCAAATCGTATTTCAAAAGTTATCCTCTCCTTAAAGAATCAGAGACCGAAAAAAAAACAAATTCTGCACTTTAA	1.53732	-1.04039	-0.189168	-0.232668	6	-0.0679892	-0.263047	-0.328657	-0.134927	31.1	2.57749
SPBC16A3.11	AACACGAACGCGCTATAGAACTTGAGCGATTCTTATTAAAGAACTTTTTTGAGGGTATGAACTGA	ATGGAATTAGGCAAAAGCAAATTCTCTTGGAAGGACTTGCAATATTGTGATAAAGCAGGTACACAAAATTCACCGTTAAGGGTTGTAGCTCATATTGATCAGGATGCTTTTTACGCTCAAGTCGAAAGTGTTCGCCTAGGATTAGACCATTCAGTTCCCCTTGCTGTTCAACAATGGCAAGGGCTTATTGCTGTAAACTACGCAGCCCGTGCAGCGAATATTTCACGCCATGAAACAGTTACTGAAGCAAAAAAGAAATGTCCAGAGCTTTGTACCGCTCATGTAAAAACTTGGAAAGCTGGGGAGTCAGAGGCTAAGTACCATGAAAACCCAAATCCTAACTACTATAAAACCTGTTTAGATCCTTATCGGCACGAAAGCGTTAAGATTCTTAACATCATAAAGAAACATGCGCCTGTGGTTAAGAAGGCTAGTATTGACGAATGTTTTATTGAACTTACGAGTGATGTTAAACGGATTGTGTTGGAGGAATATCCTTACTTGAAAATTCCCTCTGAGGACTCAAATGTTGCTTTGCCGCAGGCTCCAGTGCTACTATGGCCTGCTGAGTTTGGAATGGTCATTGAAGAAGAAGTTGTAGATAGAACGAAAGAAGATTATGAAAGGGATTGGGATGATGTTTTTTTATTTTACGCTGCAAAAATCGTGAAAGAAATTCGCGATGATATATACTTGCAACTCAAATACACGTGCTCAGCAGGAGTTTCTTTTAACCCAATGCTTTCAAAGCTTGTCAGCTCGCGTAATAAACCAAACAAGCAAACTATTTTAACGAAAAATGCAATTCAAGATTATTTAGTGTCATTAAAGATTACTGATATAAGAATGCTGGGCGGAAAATTTGGAGAAGAAATAATTAATTTATTAGGAACAGATTCTATTAAGGATGTTTGGAATATGAGTATGGACTTTTTGATAGATAAGCTTGGTCAAACTAACGGTCCACTCGTTTGGAATTTGTGCCATGGAATTGATAACACTGAGATTACTACACAAGTTCAGATTAAATCAATGTTGTCGGCTAAAAATTTTTCTCAGCAAAAAGTGAAGTCTGAAGAAGATGCAATTAACTGGTTTCAAGTATTCGCATCTGATCTTCGATCACGATTCCTTGAACTTGAAGGAATGAGAAGGCCCAAGACCATTTGTTTGACTGTTGTATCAAGATTTCTGAGAAAGTCAAGGTCAAGTCAAATACCTATGAATGTTGATATTAGCACTCAGTTTATTGTTGAAGCAACATCCAAACTGTTGCGTCAACTGCAACAGGAATTCGATGTATATCCGATTTCAAACTTATCTATTAGCTTTCAAAACATCATAGAGGTTGATCGTAATTCTAGGGGAATTGAGGGTTTTTTAAAAAAGTCCAATGATGAAATCTACATGTCTACTTCTGTTTCACCTTCTATTGAGGGACGCGCTAAATTATTGAACGAAAATATGAGGGAAAATAATTCTTTTGAATTATCTTCGGAAAAAGATATAAAGTCACCTAAAAGGTTGAAAAGAGGTAAAGGTAAAGGGATTTTTGATATGCTACAACAGACCGCTGTTTCTAAACCAACGGAGAATTCAGCTGATGAAACTTACACGTGTGAAGAATGCGAACAGAAAATTACTTTATCCGAAAGAAATGAACATGAAGATTATCATATAGCTCTCTCCATTTCGAGAAAAGAACGCTATAATAACTTAGTACCGCCATCCCATGATAAACCTAAGCAAGTAAAGCCTAAAACATATGGAAGGAAAACCGGTAGCAAGCATTATGCACCTTTATCCGATGAAACAAACAACAAAAGAGCATTTTTGGACGCATTTTTAGGAAACGGTGGAAATCTGACACCAAATTGGAAAAAGCAAACGCCAAAAGCAATTTCCAACAGCTCAGACAACATGACCCAGTTACACTTAGATTTGGCTAATTCCACCGTAACTTGTTCAGAATGTTCTATGGAGTACAATTCAACGAGCGAAGAAGATATTTTGCTTCATTCTAGGTTTCATTCTCGGGTTCTAGGAGGTGTTACTGTGTCCTTTCAATGCTCTCCTATTTATCGCGTTAACTATGGTTTGAGTTCCGATTGCATATACAGCATAAATTCAGAAAGCTCATTAATTGATCAAAGAAAAGCAGAGGAAGCTTTATCTTTCGTAAATAACGAACTTTCAAGTGAGCCTATTGAAACAATTGGGGTAGATAAATATACCACATTTCTATTCATATCAGATAAGAAATGTGTCGGATTACTTCTGGCAGAGCGTATATCTTCTGCATACATAGTCGATGAACTTGAACTCAACAACAACAATAGCACCTCTTCCGCAGTATATATAAAAAACGAAAATCTACGAAAGGGGTTTGTATTGGGTATTTCCAGGATTTGGGTATCAGCTTCAAGACGCAAACAAGGGATAGCAAGTTTACTATTAGACAATGCTTTAAAAAAATTCATTTACGGTTACGTTATATCGCCTGCAGAAGTTGCTTTTAGTCAGCCTAGTGAAAGTGGTAAACAGTTCATTATTTCGTGGCATCGTTCTCGAAACAATGGTTCTTCGAAGTCACTTCGATATGCTGTTTATGAAAGTTGA	1.65331	-0.824005	-0.276374	NA	1	-0.137672	-0.228845	-0.131522	-0.255506	31.1	1.81291
SPCC553.03	ATCTTTTTGTAAATTTGAATTTTGAAATTTTTTTCACAAAAAAATTTGGCACTCCAACCCATTTATTCCTTTAATAAATTGACAAAAAAAAAATATATATCTTCGACCATAGTTGTTGAGTGTGCAAGGAGGCTACTACATAGTTTTCGTCCTCAAGATAAGTTTACTTTAGCAACAACATACTACTGTTAATAAGTTTTACTCGGTGAATACGAGTAACGTTGAGTTGATTATTTCAAACTATATAATTATACTTCTAAATAGTAT	ATGCGGTGTATTGTTTCGTATAAAAGTCTAAGATCATGTCTGGTTAATGTTCCGGAATTGCTGTTGGAATCTATCTCTGAACCTGTCCAAAACTACGCCGTTCAGGCTGTAGTTTGTAAAAACGATATAAAGAAAACATTTTATTTTGGGATTTCTGGAATTCCGTCACAATTTTCATTTGAGATCGATTCTACCTACGCCCATACTCTGAAATTAGCAGAAAATCAAGAGATAAATTTATCAATAATCGATTGTACTCATGAAATTGAGCAGCTAGAAATTGAACCTGTCACCTCTAATGATTGGGAAATCGCTGAACGCAATGCAGCTTGGCTGGAAGAAAATCTTTTAGTACAATATCGTGTAGCTACCACCGAGAGATTTATTATTTATCTTCCTTCCGGTACATTTATCCAATTCCAGCCTCTTAAATTGATTCCCAGTTCTTTATGCGGGCGCCTGTTACGAACTACTGAAGTGTTGATTACTCCCAAACCCAATACATCTGCCATTGAAGTTAAAGAAAATAGAAAAGTTAATCTTAGATGTGTTGTAGAAAACCGCTTGTTGCCTGACAGCGTTACTGCTGATTCACCAGCTCTTTGCGTATTTCTACCTCTAAATTTTCCGGATAGGCCAGATGTAGTATATATGGATGGTGGAAATTTAAAATCCACAATTGTATGTCAATGTGTATCGTGCCCTTTTCAAATACCTGGTCATTTTTTTATCTCAAAGAGCTTAGCTTTGTCATACAGCATAAAAACAGGTTTCAAATTCCAAATATGGAAGGCTCATAACCCTCCCTCTTCCTCAAAATTTATTCTAGAGCAAAAGGGTCTTCCACCAGAAAGCAACTTGAGTTCTGAGCTGGTGGCTGCCAAGCTAAAAAACAGCTATTTAATGGACGGCATGACTTTAAAACTTGTTGACATAGCAGTTTCTTATTCTGTTAGCGGACTCAGTGGTGTTGTTAAAAATCCAATTCAAGATATAAAAATTACAAGTGATACAAACGTCCCAGTAAATGCAGGTATAAGAAATAATAGTCCTCGTTTGTCTATGCAGCCGTTTCCGCATGAATTTGCGCAAGTACGAAATGCTGTATTCTTGCACCAAAATATCTATATCAATGGACCCAAAGGTTGTGGAAAATCAAATTTAGTTCACTCATTGTTTGATTATTATTCTCTTAACTCAATCTATTTCCAGATGATTGTATCTTGTTCAGAAATCGATCGATCATCTTTTGCCAAATTCCAAAGCTTTTGGAACAATGTATTTATACAAGCAGAGAGGTACGAACCCTCAATAATTTATCTAGATGATGTTCATTGTCTTATATCTTCCTCAAATGAAAATGGGGAGCTTGGATTTGTGGAAGAGCGAGAAATAGCATTTTTGCAACATCAAATAATTAATTTAAAAAGAAAAAGAAAAATAATTTTCATTGGATTTGGGGAGGAATTTTTAACTTTCTCAGAAAATTTAGTTTTGCCTTTGCTTTTTCAAATAAAAATAGCTCTACCATCGCTTGCTGTGACTAGGAGGAAAGAAATTTTAACAACTATCTTTCAAGAAAATTTCTCTGATATAACTATGGATAGTATTGAATTTATTTCAGTTAAAACGGAAGGCTACCTGATGACAGATTTAGTTTTATTCGTGAAACGATTACTGTCTGAAGCTTTTGTTGAAAAGATACAAAATGGGCCAAAACATTTAATGAATAAGGGATTGATTGAGAAGACCTTAAAAGATTTTGTCCCATTGCAGCTTCGGAAAGCTAAATTTGTCAAGTCCAGTATTCGGTGGATTGATATTGCGGGCATGCAAGAAGCGAAAGAAGCTGTGAGAGATATAATAGAGTCTCCTGTTAAATACTCTCTCATATATAAACAATGTAGGCTTCGCCTTCCCACGGGAATTCTACTTTTTGGTTATCCCGGGTGCGGCAAAACGTATTTGGCTTCCGCAATTTCAAGTACTTTTCCAGTTCAGTTTATAAGCATAAAAGGGCCCGAACTTTTGGATAAGTATATTGGGAAATCGGAGCAGGGTGTTCGAGATTTGTTCAGTAGAGCTCAAATGGCCAAGCCGTGTGTTTTGTTTTTTGACGAATTTGATTCAGTAGCACCCAGAAGAGGACAAGATAGTACTGGAGTTACGGACAGAGTTGTTAATCAAATACTTACACAAATGGATGGAGCTGAGAGCTTAGATGGTGTTTACATTGTGGCAGCTACTACTAGGCCTGATATGATTGATCCTGCATTATTACGTCCTGGTCGTCTCGATAAGCTGATATTCTGTGATTTGCCTAACGAAGAAGAAAGACTTGAAGTTTTACAGAAATTGGCAAACCGATTCCATATTGAAAATGCGGCCATGTTAAAGAAATTGTCAACTTTAACAGATGGTTATACTTATGCTGACTTATCGTCACTTCTGTACGATGCGCATTTGATTGCTGTTCATAAACTATTGAAACGTGTAAGTATAAACGCAGTGGACCCCAGTCAAACCACAAGTTCCTTCACTAACTTGACGACTGAGTCAAAAAGGAATGCGTCAATGCTTGCTCTTCCACCTGAAAGTCGCTATAATCAAAATATGCAAAGTATGAGTGATTCAAAAAGTGTCGTAATAGAAGATTATATGCTCATGGAAGCTTTGAAGAAAAATAGTCCAAGCTTAAACTCGGAAGAGTTTGAGCACCTTTCAAACCTATATAGAGATTTTCGTTCAAAGCTTTTTGAGCCAGAACTTAATGCAAGGAATACGGACGTGGGAAGTAAGACTAGACAAATCTAA	1.4901	-0.607574	-0.0367547	-0.0700247	0	-0.155467	-0.284	-0.123533	-0.286453	31.1	2.42651
SPBC216.07c	CGTCATAAAAATATTACTTTTTCAATCGTGTTTCTATTGATCTCCTCTCTGCGTATACTAAGAATTAGGTGCAAAAGTACAGCAGGTGCTTGTTTGGTCACCACCAACCACATTTAATAATTTTGTTTAATTGAGAGAATGATGCTAATTTAAGCTGTATATA	ATGAAAGAATTTCCTGGGTTGAAAAGCAGGAATGAAGAAATTCGCAATAAAGCGGCAAATGATCTTTATGAATATGTTATAGCTTATTCTCGAGAATTATCGGGCGAAGCTTTAGTTCAGTTTAACAATGATGTTAACAAGTACGTTTATACTTTAATTCACAGTACCGATCCACTCGATCGTCTGGCAGGCGTAACTGCCATAAATCGTCTAATTGATTATGAAGGAGAAGATACTACAAGGATTACTAGATTTGCAAATTATTTGCGTATTATTCTTCCAGGAACTGACCAAAAAGCCACCGTTCTTGCTGCAAAAGCTTTAGGGAGACTTGCAGTTCCTGGAGGTGCTCTAACTTCTGAATTTGTGAACTTCGAAGTTAAACGCGCTTTGGAATGGCTTCAAGGAGAACGTAATGAAAATCGTAGATATGCAGCAGTGCTTATACTTAAGGAGCTTGCCAAAAATACGTCTACATTAATCTATGCTCATATCGATTCAATTTTTGAGCTTTTATGGCATGGACTTCGGGATCCAAAAGTTACTATTCGAATAGCTTCGGCTGATGCGTTGAGTGAGTTCTTGAAAATCGTTAGGCAAAGGGATTCATCCATCCGTCTCCAATGGTATACAAGTATTCTCAATGAAGCTCAACGTGGTGTTGCACAGGGTTCTTCTGATTACATTCATGGTAGTTTACTAGTATATCGCCAATTATTTTTAAAAGCTGGAATGTTTATGCATGAGAGGTATCGAGAAGTATCGGACATTATATTGCAATTCAGAGATCACAAAGATTTGCTTATTCGCAAAACCGTTACAGAATTGATTGCTACACTCGCAGCTTATAATCCAGATGAATTTGTTTCCAATTATTTACACGTTTGTATGCTCCATCTACTTAATCTATTAAAAAAAGAAAATGTTAAGATGTTGGCGTTTGCCACTATTGGAAAAGTTGCCGTGGCTATTACTAATAGCATAATCCCATATCTTGACCCCATATGCGATTCAATCAAGGAAAGTCTAAAAATCCATATCCGTAATAAAAGTGCTTCGGATGCTGCAATTTTTCAATGCATTAGCCTACTTTCTATAGCACTAGGACAAGCCTTTTCAAACTATGCGTATGACCTCTTTGACTTAATATTTGCAAGCGGACTTTCTGAGGCTTCTTACCGTGCTCTCTCAGATCTGGCCCATAATATACCTCCATTATTACCAGTCATACAGGAACGACTATTAGATATGCTCAGCAAAATTCTAAGTGGTCGTCCTTTTATTCCTCCAGGATGTCCTCCCCAATATGTAGCAAGATCTTTAAAATCTTCAAAGAGTGCTTCCCTGAAGACAGGATTTTTTCCCAATGACGTCTATATTTTGGCTCTAAAAGTTTTGGGAAATTTTGACTTCTCCGGTTATATTCTTAATGAATTTGTGAAGGATTGTGTAGTTGTATACCTTGAAAACAATGACCCGGAAGTACGCAAAACCGCCTCCATAACCTGCTCCCAACTATTTGCTCGTGATCCTATTTTATCGCAGACTAGTGATCATGCGATTCAAGTAGTTGCCGAAGTGCTAGAAAAGCTTCTAACAGTTGGTATTTGCGATACTGTTCCAGATATTCGGCTAACTGTTCTTAATTCTCTCGATTCTCGCTTTAACAAGCATTTAGCCCAAGCAGATAAAATTCGTTTACTTTTTATTGCTATTAATGATGAAAACTTTGCTGTACGAGAATCTGCATTACGGATAATTGGAAGACTAAATGTCTATAACCCTGCCTATGTGATGCCATATTTAAGGAAAATAATGTTAAAAACTTTAACAATATTGGACTATTCTACAATTATCAGAACTAAAGAAGAGAATGCCAAGTTATTGTGTTTATTAATTGCAGCAGCTCCTCGCTTAATAGAGTCACATGTGGAACCAATACTGCAAATACTTTTACCCAAAGCTAAAGATTCTAGTTCAATTGTGGCAGCTAGTATTGTTAATTCGCTTGGTGAAATATGCCAAATCAGCGGTGAGGTTATTGTTCCTTTTATTAAAGACTTAATGCCGCTAATAATTGAGGCTTTGCAGGACCAAAGTTCTCCTATTAGGAGAGCAGCGGCTTTAAAGGCTTTGGGTAATTTATCAAGCAGCACCGGATATGTAATTGATCCGTATATTGAATTCCCTTCTTTACTTGATATACTTATTGGCATAACGAAAACCGAACAAGATATTACTATTCGTCGAGAGACTATTAAACTAATAGGTACACTTGGTGCTTTAGATCCCAATAGGCATCGTGTTTTAGAAAAGGGAACAGAAAAAGTAGTTCCAGAACAGAAAAACATTCCTCCTGACATTTCTTTGCTGATGTCGGGCATTGGTCCATCATCCGATGAATATTACCCCACAGTCGTGATTACTGCTTTGATGAGTATATTAAAAGACCCGTCCTTAACTATTCACCATACTGCTGTTATTCAAGCTGTAATGTATATATTCAAGACCATGGGTCTCAGATGTGCCCCCTTTCTTTCCCAAATTATTCCAGAATTTATCGCAGTTATGAGAACGTGTCCTACGAACATATTGGAGTTTTATTTTCAGCAACTAAGTATTTTGGTCCTTATTGTTCGTCAGCACATACGAAGTTTTTTACCAGATTTATTTAAGCTTATCAAAGATTTTTGGAACCCGCATTCTAATTTACAATTTACAATTTTGTCGCTAATTGAATCACTGGCTAGAGCAATGCAGGGAGAGTTCAAGCCATACTTACCATCTTTATTAGTAATGATGCTACAAATATTTGACTCTGATGTATCAGTGGACTCAGTCAGTACAAAAAAGGTATTGCACGCATTCATCGTCTTCGGTGATACATTAGCTGATTATTTTCATATGCTCTTGGATCCAATACTTCGACTGTATGAGCGAAATGATGTTTCAATCGGTATAAAAGAAAGTATAATGATTACAATTGGACGACTTTCAATGGTTATTAATCTCTCGGAATATGCATCAAGAATTATACATCCTGTTATGCGTATGCTTTCGTGCAACAATGCCTCTCTCATTCGCGTGAGTATGGATACTGTATGTGCGCTTATATATCAACTTAATGTTGATTTTGCTATTTTCATTCCAATGATTGATAAGTGCCTTAAGATGAATGGCGTTACTCATGAAACCTACTCGATACTTGTTGAACAATTTTTACAAGAACAGCCTCTTCCTATAAAACTCAACCCTTATGAAAAATACGATAAGCCTAAATTAGATGTGGTAGCTTCCGCTGCTGATATAACCTCTAAAAAGCTTCCTGTAAATCAAGAAATCCTCAGAAATGCGTGGGAAGCATCTCAACGATCGACTAAGGATGACTGGCAAGAATGGATCCGACGATTAGGCGTAGCTCTCTTAAGAGAATCACCTTCACATGCCTTACGAGCATGTGCTGCTTTGGCTGCTGCCTATCAACCTTTAGCCAGGGACTTATTTAACGCTAGTTTTGTTTCTTGTTGGTCTGAATTATATGATCACTTTCAAGAAGAATTAGTTAAGTCGATTGAGATAGCTTTAACGTCGCCACACATATCTCCTGAAATTATTCAGATTTTACTCAATCTTGCGGAATTTATGGAGCATGATGATAAACCACTTCCGATTGATATTCGTACTTTGGGTGCCTATGCAGCTAAATGCCATGCGTTTGCTAAGGCTTTACATTACAAGGAGCTAGAATTCATTGAAGAAGAATTGGTGACAAAACCTTCGGTTGATACAATTGAGGCCCTAATTTCAATCAATAATCAACTCCAACAACCAGACGCAGCTATTGGAATACTTAAACATGCTCAGCAGCATGACAAAATGAATCTTAAAGAAACTTGGTACGAAAAGTTACAAAGGTGGGAAGATGCTCTGTCAGCTTATGAAAAAAGAGAAGCTGCTGGCGCTGGCAATTTCGAAATAACGATGGGCAAACTTCGTTGTTTACACGCTTTGGGTGAATGGGATCGATTATCTCAGTTAGCTCAAGAAAATTGGATTCATGCTGGTCATGATGCGCGACGGTATATTGCACCGCTTTCCGTAGCCGCTGCTTGGGGGTTAGGTCAATGGGAGCAAATGGATGAATATATTTCTGTTATGAAGTCTGAGTCACCAGATAAAGCTTTTTTTAACGCGATTGTGGCTCTACATCGATCACAATTTGAAGAAGCAGCTTCTTATATCACCAGAGCTCGAGATTTACTTGATACTGAGCTTACTGCGCTTGTTGGTGAAAGTTATAATAGGGCTTACAGCGTTGCTGTCCGTGTTCAAATGTTATCCGAATTAGAAGAAATCATTACCTATAAAAAAGCCGAGGACAAACCCGAAGTTCGTGAAATGATAAAGAAGACATGGGTTAGACGTTTGAAAGGCTGTCAGAGAAATGTGGATGTTTGGCAAAGAATGTTAAGAATACGATCTTTAGTTATTTCACCCCGTGATAACATGGAGATGTGGATCAAATTCGCTAATCTCTGCAGAAAATCTGGTAGGATCAGTCTAGCGAAAAAATCACTTAATTTACTCCTTGAAGACGACGAAAACTTAGATAATTCACTCGTCTTAAAGAAGACTCACCCTTCAATTGTCTATGCAAATCTAAAGTTTTTGTGGGCTGTTGACGATAAAAGGAAGGCTCTTAATAGCATGCAAGAGTTTACTTCTCAGCTAATTTCTGACATTAATGTTGACCCTGCTCTTTTTGTTCAATCTACATCAGTTAATACTCAAAAATCACAAGAAGAAATTCAATATTATTTTCATCTTCTAGCTAGATGTTATCACAAGCAAGGTCAATGGCAGCAAGAAATTGAGAATAATTGGTCAGAAGGATCTTTTGATGGAGTTCTTCAATCATATATGTATGCTACGCAATTTGATTCTAAATGGTATAAAGCTTGGCACTCTTGGGCATTAGCTAATTTCGAAGCTGTAAAGTTTTTGGAGCAATCAGAGGAGCAAATCCCAAGTGCTGCATATGAGCAGTATATTATTCCAGCAGTCAAAGGCTTTTTTAAGTCAATTGCTTTAAGCAAAGGTAACCTTCAGGACACCTTGCGCCTTCTTAATCTTTGGTTTAAATTCGGCAATAATAGCAATGTAATTAATACTTTGAACGTTGGTATATCCACTGTGAACATCGATATCTGGCTGGACGTTATACCTCAGCTTATTGCGAGAATTCATGCCTCCTCTTTGAGTGTTCGTAAATCTGTGCATCAGTTGCTTTCCGATGTAGGTCGCGCGCATCCCCAAGCTCTTGTTTATCCTTTAACTGTAGCAGCAAAATCGCAGAGTTCTGCTAGGCAAAACGCTGCTTTAGCAATTATGGATTCCTTGAAAACACATAGTCCACGTCTAGTTGAACAAGCAAGACTTGTTAGTCATGAGCTTATCAGAGCTGCAATCCTTTGGCATGAACAATGGCATGAAGGATTGGAAGAGGCTTCACGATTGTATTTTGGTGATCATAACATTGAGGGTATGTTTGCCGTGTTGAGACCATTGCATGAAATGTTGGAACGTGGTCCGGAAACGCTTCGTGAAATTTCTTTCCAACAAGCCTTTGGACGTGACTTAGTCGAAGCAAGGGATTGTTGTATCCGTTTTGAGCAAACTGGTGATATATCAGACTTAAATCAGGCCTGGGACTTATATTACCAAGTTTTCAAGAAAATTCGTAAACAGCTACCTCAGTTGACAACATTAGATTTACAATACGTTTCTCCTAAACTCTTACATGTACATGATCTTGAGTTAGCTGTTCCGGGAACATACGTTAGCGGGAAACCTGTTATAAGAATTGTAAAGTTTTACCCTACATTCAACGTGATAACATCTAAGCAACGTCCGAGACGACTGAGTATTAAAGGCAGTGATGGAAAAGATTATCAATATGTTTTAAAGGGTCACGAGGACATCAGACAAGATGAACGTGTTATGCAGCTATTTGGGCTTTGTAACAATCTGTTACTAGCTGACCCGGAAACTTTTAAGCGCTTACTTTCAATCCAAAGGTATCCAGTGATTCCTTTATCACCGGATTCAGGCCTTTTAGGCTGGGTTTTGGATAGCGATACTTTGCATGTCTTAATTCGTGACTACAGAGAAAGCAGAAAGATTTTACTCAACATAGAACATAGGTTGATCATTCAGATGGCTCCAGATTACGATCGTCTCACTCTCCTTCAGAAAGTTGAAGTCTTTGAATATGCCCTACTTAGTACTACGGGGCAGGATTTATACCGCGTTTTATGGCTGAAGAGTCGTAGCTCAGAAGCTTGGCTTAATAGGCGAACTAACTATTCTCGTACTCTTGCGGTGATGTCAATGGTAGGGTACATCTTAGGTTTGGGCGATCGTCATCCTTCCAATTTGATGCTGGACAGGTATACAGGTAATATCATCCATATCGATTTTGGAGATTGTTTTGAAGTAGCAATGCATCGAGAAAAGTTTCCCGAGAAGATTCCTTTCCGCCTTACGCGAATGCTTGTTAACGCAATGGAAGTTAGTGGTATAGAGGGGACGTTCCGGATAACATGCGAACATGTTATGCGAGTTCTTCGTACTAATAAGGAGTCTGTGATGGCAGTTTTAGAAGCTTTCGTTTACGATCCTCTTATTAACTGGCGCCTTGCTCCTGCATATTCACCTTCTATCGATGAAAAGCAATCTAACGAACCTAATACACTTCTCGGTGAGACAATTGATGGTTTACACCGGAAACGCTTAAACGAAGAAGGAATTACACTTGAAGAACGTCAAAAACCCGAGATACTCAATCAAAGAGCTATAACCGTTCTTAATCGTGTGTCCAATAAACTTACTGGTCGGGATTTCAAACCCCAACAGCAATTGGATGTACCAAGTCAAGTAGAGAAGCTGATTTTACAAGCAACCTCTATAGAGAACCTATGCTTGTGCTATATTGGCTGGTGTAGTTTCTGGTAG	1.63829	-0.468028	-0.121225	-0.0392623	2	-0.381779	-0.114914	-0.019364	-0.104737	31.1	2.21219
SPBP19A11.06	TGTATATTGATTATGCACTTTTCCGTTTTCC	ATGATATGCCAGCTTTTGTGGCACGAACATAATTCTATGGGATCAGGAAGAGAGAAGAAAATAAGAAAGCTAGGAGATAACTTTTCATTACCATATCTGAAATTTGATTGTGACCATAATGACAAAAATTATCGCGCGTCAAATAGGCCATTTGGACTTTCAACTGGACTGTCAGTGCAGTTGAATGCTTCGAACATGACTGATCCCTTTAAATTTTTGTTAGATAATTGGCATACAATTTTCAAAAATGGAGCAATTAAGCTTCTGCCACCTGAGGGATGGCAAATACCTGTTGTTCTTGATCAAGGCGCTTTTGAGTTTCAGTCAAAACGCCAATGTTTAAATAAAGGTTGTCTCAATTATGAAAAAAATTATGATTATTTTAAGAAACTTAAAGCATTTCATGAAAGTCGCGGTTTATATTTTTATCACCCACCGATTATCGGGAATCGCCCAGTTGATTTTTTGCGTTTGCGTAATGCAATCTCAAAGTTTACTAATTCCGGCTCTTCATTAAATAATGAAATTTTACATAAAGTCATAATCTATTTGCGTCTTGAAGATACTAAAGAAGTGAGGCAGGTTCTCACTCGTTGCTATGATCGATACATCAAACCATTTGAAAGGGATTCATCGCCATCATTCAAATCAAAAAGATCAGAGAGCTCAACTCGGAAAATTAGAAACACTCGTAGTTCAGCTCAGCAAGAATCCCCTATACCCGAAACTTCTGCTCAATCTCCTGTTCAAACCATCCAGGTCAACGGCTCTACGAGTTTGAAACGACCTCTTATTGAAAGAGGAGAGCAATGTGAGTATTGTGGCTTGGACAAGAATCCGGAAACCATTTTACTTTGTGATGGGTGTGAAGCGGCATATCATACTTCCTGTTTAGATCCCCCTTTAACGTCGATTCCTAAAGAGGATTGGTATTGCGACGCTTGCAAGTTCAACATCAGTGATTATGATCCTCGAAAGGGGTTTAAATGGAAACTTTCATCTTTAAAGGAACGATCAGCAGAGATTTTTAACACATTGGGGGAAAGGAATTCAAGCTCAAAGCTTACAAATTTAACGGAAGATGATATTGAGCTATTTTATTGGTCATCTTTAGCTGAATCTAACTCAGGTTTTGCCCCTTTAGAGCTCGAGGGTCTCAGTCAGGCCTATACCTCAACAATTCAAAGTTCCCTACCCTCAAAGGAAGTTTTTCCTCTAGAAAAGTATTCTTCGGAGCCTTGGAATTTGCACAATTTACCATTTGAAAACCCCTGTTTATTTAATTATTCCTTTTCGGACCTTTCTTCTTTGACTATTACACGTCTCTCGATAGGTATGGTTTTTTATACTCATGGATGGACGAAATCATCCTTGTCTACAGGACTTTTACATCACCATCGATTTGGTGATACTGTTACTTGGTATGTGCTTCCACCTGACGAATCCGACGCTTTTGAACGATATTTAATATCTTCTTACCCTCAATATACCATGGAAGACCTTAACAGGTCGAATGGATTACCTGTTATTGTTTCTCCCTCATCTTTAATTGAGAATGGGTTTCATCCAATTGCAATTGATTTACGGCCAAACGAGTTTTTAGTTGTCTCACCAAACAGTTATCATATGGGTTTCCATCAAGGCTTCAGTTCTTTCGAGTCTGTAAATTTCGCTACTGTCAATTGGATAAAAGATGGTTTACTGAATTCGTCAATCTCAGTTTTAAAATCTATGCGAATACCATCCTCCGTTTCTTACGAAGCCGTTATTATTTCTATGGTGCTTTCTAAAAATCCTTGTTTTTCTTCAGAATGGCTTATCAAATGTTTTGAAGATATGATTGCTAATGAATCTGCGTCTAAAAACGAAATTATGAAGTTGGTTCCTAATATACAAGCTTTGAAACTTGAATCGAGTGTCCCATTAGAAATTCGCTGCTCAAATTGTAAGCAACCTTGTTTTTTATCTTTTATGCAATGTCATGAGCCAAAGAAATTTATTTGTTTAGGAGATTGCGTTAAAGAAGTTTCACTCAATGCCACATCATGGATGTTGTTTTATCGGTGGGACGTGCATGAGTTGTCTAATCTGGCCGAGAGATTTGTTTCATTAATCAGGGGACCGGAGGAGTGGACAAACAGACTTCGATCAGTTTTATCCACTAGCCCTAAGCCGCAGTTAAAGGTTCTTAAATCACTGTTAGTAGACGCTGAGAAAGCTATGCTGACTACCCCCGAAACAGTCAATTTGCGTGATTTTGTACAAAACGCTAACAGTTGGATTGACTCTGTTAATGAATGTTTGAAGGTGGCTTCATTAAAGAGAAAAAAAGATAAGAAGCCGCCTCTCTTTAAAGCTCATGACCATTGGAATAATACTTCCAATTTGAAAGATTCTGCAGTATTATTTAAAGTCCTACAAACTTCTAGATCTATGGCCTTTACTTGCCAAGAGATTGAAAATATGAAACAAAAGGCATTTGATTTATTAGAATTTAGAAATCGTCTCATTAACTCTTTTTCCGGCCCTTTGGATAAAAACACATGCCAAAGACTATTGACTGAAGCTGAACTACTTGGATTTACTATCCCAGAATTGGGTATCATTCAAAAATATTTAATACAATTTGAATGGCTAGATATGTTTTACTCGTTTGAAACAACGCGTACCACTGATTCAGACTTGGAACGTTTAATTACATATGGCGTATCTGCGGGCATACCCGAAGATAATGATTATATGATATTTGCAAAAGCAATGAAAGGTAGAGCCGAGATATGGGAAAACCAAGTCTATGACACTCTTTCAAAAAGTAATATATCGTACGATAAACTCAGTTTATTGAGGGACGAAGCCATGAATTTGTGTGTGAATAAAGAGTTATTTAGTAAGGTTGTGGGGATTTTAAACAATGCTGAGGAAATTAAAAACAAAATTGCTACATTGTGTGAAAGGTCACAGGAAAAAGATTTTGCATTAAGACCAAGTATAGACGAAGTAAAAGAGGCCTTGGCAAGTGCTGAGAAACTTCCAATACTTTCTGAAAGTACTGTTACTTTACAGAAGATGTATGATGTGGTTCTCGAATGGATCAGACGCGGAAAAAGATTATTTGGAAAGGCAAACGCACCTTTAGAGATCCTTGGCCAACATTTAGATTATGTGGAAAAGCGTAATTCTGCATCGCTTTCTCTTAACGATCGACCTGGTCCACCTATGGAACCAGCATCTAGGGAAACAAGTCCCGATTCAGAGGGAAGACTAACAATTAGGAAAAAAAAGGGATGTATTTTTTGTTTTTGCCGACTTCCAGAGAGCGGCGTAATGATAGAATGTGAAATTTGTCATGAATGGTATCATGCTAAATGTTTGAAAATGTCAAAGAAAAAGCTGAGACAGGATGAAAAGTTCACGTGCCCTATATGTGATTATAGAGTTGAAATTCCTCGATTATCCAATAGGCCTAAGCTAGAAGATTTACAATCTTTATATAAAGATGTCAAATTATTACCCTTTCAGCCAAAAGAAACTGAGACTCTGAGGAAAGTAGTGGATTTGGCTTCAAAATTTCGTCAAGAAATGCAAGCTTTAGCTCATAACCCTTTTGGCCTTACCATGGCCGAAGTACCTTTGGCCAGGTTTTACTTGAGAAAAATGGAAGGAGCAGAAATTTTGTTAGTAGATGAAACTAACTTATTTCGACAAAAACTCCATGAATGTGTTCCTATAGCCCCAAATCCACCACCAATCATTGGAGAGTCAAAGTCAACAAGGAAACCGAGGCCTACTAAGCGTCAACGCCAAATTATGAAACAAGTTGCTGAAGGTTTGTTACCAGCTTCGGCAATTGCACCTCCGAAATCTTCTAATGAAAAGAAATCCTCTAATAATGTGAAAGCGGTAGAGGCTGAAACGAAATCGAAGTCTGAGAAATCCCCCAAGAAAAATGGTACGAATATTTCAGATGCCAACAATAAGAATGAAAGTCATGTTTCACTGATGAAAAATTGGAAACTGGGATCTCCTGCATTCGTAACGTTAGTAAAGGAGAAGAATTCAAGCTGCCTTTGCGGGGAGGAGTTTTCGCCTCGTGATTCTTTCATTGACTGTACAATATGCGAGCGTCGATTTCATTATGATTGTGTTGGTTTAAACAATGAAATTGCAGACAGTGTGAGCAAATTTACATGTCCCATTTGTATGGAACAATCTGGTGGCATTTATCCTTGGCAGCTAAGGCCCCGAAATGGAATGCATCCCGACCACATATCCGGGTTTAGCAAAGAAGTAGAAACCGACCCAAAGTTAGGCTCTTCTGGATACACCTTGAATAATTCCAAGTTTGATAAAGCTGCTGTTAGTAAAACGTTGAGCGCGCAGGACGTGTCTCGATTACAAAAAGTTTCTTGCGGTGAGCATTTGTATTTTGGTACTGACGTATTTACTCCCTTAGGGGATATGGCAACATCTGCATCTATGTTTTCTTTGGATGACAGCTCTGAAAAAACTGATGCTTTCACCGAGAATTTTCTAAATGTATAA	1.24477	-0.394126	-0.653696	NA	1	-0.274102	-0.265365	-0.190671	-0.207424	31.1	1.49136
SPBC405.04c	GTTCGTTATACTCATGACGTGAAAGGCATATGAAGGGTAGACTCACAAGCCTTGATACTCGCAGAGCAAACACCAAGGGAACGTGCGCAACTATTTCCGTTTCAAAGAAAGAAGTAATTTATAAATTTATTTTTTTTTGCAGATCTCAAAAGGATTCTTGGTTCAATTAGGACTATTGGCCTTCAATAATATATCGAATTATCTCGTTTTTACGCTGTAAAT	ATGGCCGGCAAAAAGAAGCATTTGCTGAAAGTTATTATTTTAGGAGAAAGCGGTGTTGGAAAGACTTCTATCATGAATCAGTATGTGAATCGAAAGTTTAGCAAAGATTATAAAGCAACCATAGGAGCGGATTTTCTTACCAAAGAAGTTCTGGTCGATGACAAAGTCGTTACATTACAGCTCTGGGATACCGCTGGTCAAGAGCGGTTCCAGAGTTTGGGGGTTGCGTTTTATCGAGGCGCAGATTGCTGTGTCCTCGTTTATGATGTTAATAACAGCAAGTCCTTTGAAACTTTAGATAGCTGGCGCGACGAATTTTTGATTCAAGCATCACCGAGCAATCCAGAGACATTTCCCTTTATCTTGCTTGGAAACAAGGTCGACGTGGAAGAACAAAAGAGGATGGTTTCAAAATCAAAAGCATTGGCCTTTTGCCAAGCTAGAGGAGAAATTCCCTATTTCGAGACAAGTGCTAAAGAAGCTATCAATGTTCAAGAAGCATTCGAAACAGTGGCTAAGTTAGCTCTGGAGAACATGGATTCTGACGATATTGCGGCAGACTTTACAGATCCTATTCATTTAGATATGGAGAGTCAAAAAACTTCATGTTACTGTTAA	2.31906	-0.157247	0.184337	0.0619938	2	0.220158	0.112928	0.160952	-0.0753653	31.1	2.34635
SPBC691.02c	GCACCGTAAATAAAGTCGTGCCAACACATTGACTATTCCAAAACTGTTCAGAGAAGTAAACAAAGAACCAAATAGCAGCTGAAACTTCATTGAAGGGTCACCTAGGACTTTTTG	ATGATGTCCCAACAGTTAATTGATTTTATTGATTCAAGAACACGGCATCCTTATAAGTCAGATGAAGTAGAGAAATTTCAACAAGAAGTCAATGAGCTTCAGCTTCCGGATCCTAACTCACTTCCTATTTTAAGCGAAGAAGAAAAGAGGCAGGCTCGCGAAGATGCCGCATTTCGAAGGTCTAGTGAAGGGCTTGAAGACGCATGGTTAGATTCAGCAATACCTGCCGACCCGACGCCTATTTTCCGAGACACAGTTGAGTTATTATGCGTATATCAATCCTTTGTCAAAAAATCGGCTTCTCTCGATACTGTTGCAAATTTCTTAGACTTTTCTACCGATTTTTCGACATTGTCAACGAAGAAAGATGAGACAGAAATTGCACCTGATTGTTTACATTACATAGCCGAATTACTTTTTCAGAAAAAGGAAAGAGAAGTGAAAGAAAAATGGAAGAACGAGCTCACCGAAAAACTTAAGACATTATTTAATTGGCCTGCTATTAACCCTAACTTGAAGGAATCATCAAAATTTGAAAGTTTTTTTGGTTTTGTCCGATCCATTCAATCGTTTAAAGATTCTGAAACAGGTCTTCCATTATTTATGCAGGTGTACATTACCCCCTATGTAAACCAGTTTCGTTACCACTTTATGTCTCAGAAGCAAACAAATGTATTGTCAAAACCAGAATGGTTTTTTGAGTTCTTACTAAAAGTTTTTCGCTCTAATCGTAGTTTCTACATGCTTATGCGTGATATAAAATTTTTTCCCGGCGTCCCTCCATTTTTTACATTTATCAATTTGCTAAACAACGTTGCAAAGGAAAAATTAACGCATATAATAAAGTATGATGATTATTTAGTTCATTTAGTTCACGAAACCCTACAATACTCTGTGCGGTTGGAGCAACATTTTCATTATACCCAAGACCCTTTAATTATTTTTCTTTTTGAGCAAAACGGAACTTATGATAAATGGTTGGGTTTAGAGACTCAATTGAGCCTCACAAAGTTGGAAGATATAAAAATTGCATCAGATGCTTGGGAGCTGGAAAGCGATCAGTCTGATGATTTCAGCTCAGCGGTCCCCACGAAAATGACTGTACGATTTCGAGACATGATTGAGACGACGTTTTCCGTGCTTCAAAATTTACCATCTCTTGATTATCAATTTAATTTTTGGCGATCTGTTCAGTTAAAGCCTATGATGCAGTATGTTAATTGGTTGGAAGCCTTTTATGAATCTCATGAAAGTTCATCATCTATTCATTTACCTGGTAGTCTGCAGACAGACAAATCCAAGTTTGATATTGCTGAAGTTGAACGGATGTGTAAACTTTACAGTAACTTCAAGTTACTCATGGATTGGCTTGATGATATTGAAGATGAGGATGTCTACATTCGTATAGGACATAAAATGGGATCAGAAAACTATGCGGCTTTTTATCAAGTCAAACCTAGATTATCTACTTTAACAAATGGATCTTTTCGCATGATTTTACGTGCAGTTTCGCAAACGTTAAGGCCGTTACTTGACAACTATTCTGACCTTGATACATGGGTAATTAAGGAACAACTTCCTGGTGCTGCTCTATTATCAACATCGGTTTCTGCAGAAATTGTAGGATTTCAGTCCAGGCTAAAAGAAATCATTGCACTGCTCCAAAAGCTTTTGATTGGCTCTTCTCAATGCGAAGCTATATATCAGATTGGAACGTTAGTTGAAAGTTGGATGATAAAAATTGTTATGACCCACCAGTTCAGTGTGAGAGGAGGTGTACAATTTGCAATGGATGCAATGCAGATTGTACTAGAATTTTCAGACTATCCTTTGCTGAAATTCGAGCGATTAATGTCAACTGTTGAGCTACTATCTCTGGAATCGGGAGAAAATAAGCTTATTAAAAAACTAATTATCGAGATTAATCAAAAAAATTATGACTTCATAGATGAATTTTTTAAAACAAAGGAAATTACGCTTTCCTACGAGGACGCACTTGGCGTTTTATATCGGCGAGTTGATGCATGGAAGGATTAA	1.32777	-0.0854746	-0.0845404	-0.139856	0	-0.0753977	-0.200826	-0.18619	-0.164247	31.1	2.0569
SPBC3B9.03	AGAACACTCCTTCTTAGTTGGTGAGTAGTTTACTACTTTTAAAGCCATTTGTGATTGAGCCTGGA	ATGATTGACTTGTTTGCGATAGTTAATAAAGGAGGCATAGTACTTTGGAAAAAAACAAATTCTCTTGTTAATTTGAAATGCCTTCAAGTTTTATTTCACGAAGCTTTCTTAAGTGAGCAAAGAACGGTGAACAACACCGTAACATTTGATCGGTACACCATGCAGTATCAAGAGGCTACACAATATAGCATAGTTTTTGTGGTTGTGTTTCAAGATTTGAAATGTATGGCATATTCTCAATCACTGCTTAATAGTGCTCATAATATATTTCTGAATCTATTTAAAGAAAAATTAGAAGATCGTCAAGTTCCTAATGAAGCAGAAGTTGAAAAACTGTTCGCTCCCATTTTTAATCGTAAATCAGCACAACTGGAGAATGAAACAGACACGAAATCTTTACCTGTTGAGGCTAATAATGATAACTCAGCAAGAAAGAAAAATGAATATGAAATGAAGAAAAAAGGCGCTCAATCCAAGCAAACAAATGCCCCTAAAAAAGGAAAGAAGCAACTCAGAAAATGGGATGATCAAATAACTGAGGAAGAACAGGCTGCATTGAACTATTCTAGTCAAGCATCTTCTGCTTCCCAAACAGTCGATAATTCCCAACTTTCTTCTATTGTGGGTAATAATAATAAGTTTCAAAAGACTGGTAGTGGTGATGTTATTATAAGTGATTTGGAAATGGATCCCAATCAAACAATTTCCAATAAATCTGCATCTTCTGCGTTTTCCCTTTTCTCCAACTTAATAGGTGGGAAATACTTGAAGGAGGAGGATCTTAGTCCAATTTTAAAGCAAATGCAAGAACATTTAACAAAAAAGAATGTCGCAAATTCTATAGCTCTGGAGCTTTGTGAATCTGTGAAGGCTTCGTTGATAAACAAAAAAGTTGGTTCGTTTGATACTGTGAAAAACACAGTAAACAAGGCCTTTCGGGATAGGCTTACTCAAATACTCACCCCAAGTACATCTTTGGACCTTTTGCATAGTATTCGTTCTGTACGCAAAAACGAAAACCGTCCGTATACCATTTCTCTCATTGGCGTCAATGGTGTTGGAAAATCTACAACATTGGCTAAAATAGCGTATTGGCTTTTATCTAACAACTTTCGAATCTTAGTTGCTGCCTGCGATACTTTTCGCTCGGGTGCAATTGAACAACTCGGAGTACATGTGAAAAATCTCCAAAGTTTGAAGGGTAGCTCCATTGAATTATTTGCACAGGGATATGGTAAAGACTCGAGCTTTGTTGTTAAGAACGCTGTTGAGTATGCCAAGCAAAATAGTTTTGATGTTATATTAATTGATACTGCTGGCCGGAGACATAACGATCAAAGGCTTATGGGATCATTGGAAAAGTTTACTAAAGCTACTAAGCTGGATAAAATTTTTCAAGTGGCAGAAGCATTAGTAGGAACAGATTCCTTAGCACAAGCAAAACATTTCCAAGCTTCCCTTTATCATCGCCCATTGGATGGTTTTATTATTTCTAAAGTTGATACTGTGGGTCAGCTAGTTGGTGTTATGGTTGGCATGGTATACGCGGTAAGGGTACCTATCATATTCGTAGGCATTGGACAAACTTACAGTGATCTTCGTACATTATCAGTCGACTGGGTAGTTGATCAACTGATGAAGTAA	1.78661	0.0335263	-0.128287	NA	0	-0.0222839	-0.115627	0.00109797	-0.113825	31.1	1.81291
SPAC23D3.06c	GACGTGTATAGCACTTGTAAAGGTGGTTTTTTCTTCTACGTTGTATGTCTATTTGTTGGACTGCAAGTGTTGTGTTATAATTTCATACTTGTATCTATATTTTATTTTGTAATATTTAATTTGCTAAATATCACAAATTACTTATGCACAAGTGAACGTTGGCCGTGCAATTCGTCATTTAGCTGGCAACTGAATCGAATATTTTAATAGACTACAGAAGAAAAAC	ATGAATGCTGAAAATACTTTCTCCATCTTAAATACTAATGAACCTAATGCGGGTGGCTCACAAGTCACTGAAAGCGAAATTGAAGAGGAAGACATTGAATTTCTTTCGTTTGCGGCTTTAAAAATTGGTGCTACTAGTAGTTTAAGCAATTCTTCCTTAGGTCTCCCAGAATATAGCAATTTATTCGCAATTAATAACTTGAAAAGTCTTTTTGTTGCAGGCGTCCCTAATTACTTAATTATTGGTTCCACTTTAGACTTACAAAAGTCCCTCATTGACGCTGATGAAAATGTTGACGCTAACGTTCTCAAAGACTCTGCAAGCATTCGTCATGTATCGTTGCCTGATGCAAAGTTTTCTATGGTGTCCTTTTCTTCAAATGGCGAATTTGTTATAGCTTACGACTTTGTTAGCTTTGAATTAAGCGTCTACGAAACGGATGCACTTTTAAAAAACTCTGCTACATCCATATATAAGGCTGTTTTCCCGGATCTCGTCCAGGTTCTTCCTAATCCTGAAATAAACAATTTAGTGATATTGCGAAACTTGAAGCTGGAAGTTTTTCTTTTAAGCCTTAGCAAGTTTCAAGTGGAATCTCCACTAGCAAAGGATGCTACTTGTGCAGCTTGGTCTAGAAGAGGAAAGCAATGTGTCATTGGTTTTAACAATGGCACCATGTCTCAATATACTCCCGCGGGAGAAATCAAACTACGAATTCCTCGTCCCCCATCTCTCGAAAATTATTTTGTCGAATGTATTAGTTGGATAGAGAATCGAGAATTTGTAGTTTTTTATAGCCCTCTTACCTCCTTGTCGAACGAATCTGATGAACCTCCTCATGAATCAGAATGCTTTGTGATTAGCGTTGGGATGAATGGACATTTCAATTTTGGAAAGGCAGGGGACCCCACGCCACCATTTGGAGCTGTTAATCGTCGTGATCATCACTATATAGCTTCCTTGCATGCTTGGAAACCTGATTTACGATCTTTGGTAGTAGTGGCTAACACGGCTAGTGCAGATTTGGGTGTTTTAGCCCTGTCGATGGAAAAAAACCAATGGTCTATTTTAAATATTGTTGATGAAACTAAAAGGGCATCTCTTCCTTATTCTAATAAAAAAGACTCTGATTCCTCACCAACTGCCTTGGTTATGGATTTCACCGCGACAGATCGCATCTCAAAGCCTTTAGATCCTACTGAAGCCCCTGCGGATTGTTCTCCATTACCTATTGTTTGGGTGTTTAATGATGAATTCCAATTGGTGGCATACAGAATTTTCTATGCAGATGCTATTTCCAAGAGCATTGATTATCCTGAAATGAATGTTATTAAAGACAAAAATAAAGATTCTACTGTACGTGCATCGAACAATGAAAATATACCAACGCCCGATAAACAAGCCTCTCCTTTTGTGAAGAATCTGAGTTCTACTAGTTCACCTTTTTCACAATCTTCTGCATTTGGTAACTTTAAATTTGGTCAAGCTACTTCTTTTGACAAAGGGTTATCTACAGACGCTTCTTCGGGTGCTAAATCTAACACGCCGGTATTTGGACAACCTTCTACTTTTGGTCAAGCACCTGTTTTTGGACAACCTTCGGCTTTTGGTCAAGCACCTGTTTTTGGACAGCCCTCCGCCTTTGGTCAATCTTCATTTTCCTTTGGCACCTCTAATATGAATCAGAAACTTGATTTTGGTACTTTTAAGTCTCCATTATCTGGTGCTGCTACTGGTGAAGCTAAGACAAATTTGGAAAAGGCCGTCACTAGTGCAAGCGGAAAAGCGTCTTTCACTGGTTTTGCTCCTAGTCAATCAACTACCAGCGGACTGAACTTTGATTCTATTCCCAAAGACAATGAAGCCGCTTCAATTTTTGGTAGTAGCCAAGTTTCAACGAAAAATACATCTGGATTTCAGTTTTCTAATAATACGTTACTAGCGGATAACGTCGATGAAGATATTGAATCTGATCACGATACTAAGATAGAAGAACTTGCAAATTCGGATGTCGAACCATCTACTGAGCAGAATATTGGAGGTGATGTTAGTTGGGGAGCTAGTACTTTTCAAAGTAAACCTCAGCCTTCGTTCAGTTTTGGTTTAACGCTGGACGACAAATCCAACACGCCTGGAAAAAATTTTTCTATTTTTGGTAAAACAGCAGAGACCCAGGTCGAGCAAAAGAAGCCTGAGAATAATGTTTTAACTAAACCTTTCTCTTTCGCACCATCGGACAAGTCTATGTTTGCAGCAAACATTCCTTCTGCTGGTGAAGGGTTAGATCAACAAAAAACGTCAAAGGCCTTGCCAAGCACTGGCATTACTAAACTGTCTGAAAATGATAATGAAAAAGCTGAAGAAAGCAACGAAACAAAAGGTTTCAACACTACGATTGCTAAACAGAATGATAAATCTTCAAAATCCGAGGGAAAAGCCTCTGTGGCTAATATGTCTGCTTTGAATAAGTCGACAAACAACGAAACCTCTGATTCAAAACCTTCATTAAAAAGCCCGCTGTTCAATTTCTCTGCCGATGCACCTACGTTTACTTTTAATAAGCCGTCTGAAACTCCTCCCTTTAGCTTTAATAAACCTTTAGTCGAGAAAGAAAGTAAGCAGGATGTAAGCGATACTTCAGATCGTTCGCCATTTTCATTCAAAGCGTTTGGAATCGATAGTAAAAAGTCACCCACTCCCGAACCCACTGAAATGGCTGAATCCAATATATCTGAGGAGAGTGAAGGGTGGAAATTGATAGAACAGCCGAACGTGGAATCCGAAATTGAGGATCAGGACGAAGAAAGCTCGGACCTTAATGGAAAGAGGCGTTCAACTCCTCCAAAAATACATGAAGTTGGTGTTAACAAAATGCTCGATGTGGTACCGAAAGAAAAGAGAGATTTAAACAGTTTCTTTCCAAAGCAACCCTTGGTTGTACAGTCAACTGACAAAAATAAGAAGGAACCGCAGGAATCATTGGAGGACGAGATTTTGAGCGCTGAGGGTTTCTCTGAAGTCGAAGCCGCAAATAAAATTTCCCGTTTTGAGCCTTTTTCTTCTCCTAAATTAAAATTAGCTACGTCCGATAATGCTCCTGAAAAATATGTTTTTGAGGAGAGTGAAAGTTCTGATCTAGAAGAAGGGCCTGTTCCACTTAGGAATTTGGAATCTCTTGCAGATTTACCGGAGGCCGAAAGTAATGAAAAATTGCCGATGGTGAACACGTTCGAAAGATTGTATTTACAATTTAAAAACGAGTTGGATCTTGTTTGGCAAAACATAAATATCATTGCTGAGTACATTGAAGGTCAAACGTCAACGCCCTCGGCTGTCAGTGAACAAGCAACTATGGCAATGTTAAGTCAAAATACAGAAGAGCTGGAAGATTTACTAGATACCGTGACATCGTTTTCTGCTTTTTGCTCTGATTATTCTAAACAAATAGACTATTTGGAGGCCTGCTTGGTTAGAATAAATGCAAAAAGGATCCAGGTTACTAGATTGTTGAAGGCTCTCACCAATCCTGCTTTTGAGAAGCAAATGGAATTGCGTCAATTAGGACCAGAAGCCCTTCGACGTCAAAAGGAATTAAGGTTAAAGATGGAAAAAGTATTAAAATCTTTAAGCACTTTGGAACAGCAAGCTGTAGATGCTCGAATGAGCGATACACGTCGTTTTAAAAAACCTACGTTGGGATCTATTGAAGTGGCTTATAGTCGGATTGCTACGTTACTAGGCCAAAGACTGAAGCAATTATATAAATTAGAAAAGGATATTAAAAGAATGGCGACGAAAAAGAAGATGATTACAAAGAAATCAATGTCATCTGACATGATGACCCAATTTAGGGCCTTGGGTATTTCTCAATCATCAACAAAGCAAGTTTCCGCTCACTATCTTAGGGAGTTTGAGCGACAAGACGCATTTCGTAATGGTGTCTTTAAAAGGCTTACTAGTCTGAAAAAGGCCGATTGA	1.67256	0.0400059	0.0947658	0.117684	2	-0.241247	0.076834	0.109897	-0.103043	31.1	2.35411
SPAC4A8.02c	GTATTTTACAACTTTGTGCTAAAGTATTACATCTATCCTCTTCAATAATCGTTCTGAAAC	ATGGATGTTATTCAACGCATTATAACTTTAGATAGAAGATCCAAAGGGTTTTACATAATTACAAACGATTTGGTCAAAAAGCTTCCAGAATTAAAAAGCTTTTCTTCTGGTACAGTAAATTTTTTTATACAGCATACCTCTGCTGCTCTTACTATCAATGAGAATTGGGACGCAGATACGCGAGCTGACATGAACGATATATTGGATAAAATTGTCCCTGAATCAGCAGGCTACCGTCATACTGCAGAAGGATTAGACGATATGCCTGCTCATGTTAAATCTAGCTTAATTGGACCTAGTTTAACTGTTCCCATTACTAATGGGAAGTTGAGCTTGGGTACTTGGCAAGACATTCAGTTAGCTGAGTTTCGTCGCCAACCTCATTCTCGTACAATTGTTTGTACTATTATAGGTTTACGAAGCAATTGA	2.00732	0.0461417	0.0898099	NA	0	0.310611	-0.0661686	-0.0324191	0.101074	31.1	1.77815
SPBP4H10.05c	GTTTCTGTGGTTATGTATTTAGCCTCAACATCATATAAAATTGGTGCGACAGCCGCAATTAAGTTATTATTTGTATGCTTTTTTGCTAATAAATATCCTAAAAGTGTAACTGGAGCAACTAGCTAGTACGTGTTTTGGGAATTACACTCACAGCGCACATATAGCATTGGAAGTTCTTTGTATGACTATATTCTAAA	ATGTCTCCTACCCTTGTTGTTGATCAAGAGAATTCGGAAGAATTTAACACCTCCTCATTTGAAGGTCCTGAAAAATTGCTGGAACTATGGTTTTCGGCTCCTATAAAAACCAATTTAAGTGCGGGTGAAAAGGCTAACTTGGGACTAAAAGCTGTTTCTCGCAATGATTGGGATGATATGCTAGCCCAAGCCCAATGTAAAGTCCTCAGCGTTGTTAATAGTGAAGAAATAGATGCATATTTACTTTCTGAATCCTCTATGTTTGTGTTTGCCCATAAAATTATCCTTAAAACATGCGGAACCACTACACTACTGGCTAGTTTGCCTCGCCTATTAGAAATTGCTTCTAGTGTTGGCTTTGATCGTCCTCTTCGTATTTTTTACTCAAGAAAAAACTTTTTATATCCCGAACGCCAGCTTGCACCACATACGAGTTGGGAGGAAGAAGTTCGTTACTTACAACTGTTTTTTCCAAGTGGATGCTCTTATGTAGTGGGTCCGACAAACAAGAATCACTGGCATCTGTTTTCTGATCTGGCTGATGATTATTCTTTACTGGAAGATTCCCTTGATCCTGAAGATGAGACCCTAGAGGTACTCATGACTGATATGTCTCCCGAACGCTCGCTTCAGTTTTACGCTCCATCCTTGGATGTTGTTCGGAGCGCTAGAGGTGATGACTATGTTCGAGAAAAAAACAATCTCTCGGGGGGTCACATCCTTGGCAGTTATGTAGCTGATGAATCGGGTGTTAGAGACTTATGTAGTACCTCTGATAAAAAAGCAGTGCTTGATGCTTTTCAATTTGAGCCAATTGGGTTCTCGTCGAATATGATTTACAAGGACCGCTATGCCACAATCCATGTTACGCCTCAAGAACATTGTTCTTATGCTTCATTTGAAACAAATGTTTCGCAATTCCAATTCGGAAGATCCATATCTGAAACAATCGAAAAAACTGTTAAAACTTTTGGTGCAAACAAATTTTGTCTTACCCTTTTCCAGGCTAAAGGTGCGTCTCAAGAGAAGCATTTCTCGGCCAAACTTAAATCTTTTAGCTCTTATAAGCGTGAAGAATTTATAGTGTATGACTTTCCTGGATATGATCTTATATTTGCCAGCTTTACTGCAGTATAA	1.88829	0.0610006	0.150251	0.034091	3	0.0690877	0.0279619	-0.0272903	0.0760617	31.1	2.29447
SPBC660.07	AACCACAAATATCAACGACAGGATTATAGACTGATACATAGAAGAAACTAGCAGTTCTTTTAAAATTTTTTTAGGATTTAACGATTTATACCTATTGGGGTACTAAGAATTTGGTAGAGTTACTCAAATTCAGTTAAAGACACGGATTTTCCTTATACGTAATTAGTGTCGATTTTCTGAAATCTTGCTTGCTATTTTATAGCTTAGAACGAAAAAGCAGGAATTTGTTTTGTTTTGTTTTTTTAAAAAAAAAAACACTTTATCTTGTGAATTGCTTTGGAAAGTGAGCGTATTCCTCGTAGGAGCTTTTGAATTTTTGATATATCGTTAGCTTGTAGTGAAGGAAACGGAAGCCATCAACGGAATAACCTTGTTCTCCATCATTTGCTATCATTCGTGAATAGGAACAATAAAGAGAAAAAAAATACATTTTTAAAGAAGTTTATATATACATTGATCTAATAGTGAAAATATTTAACACGAATAAGTTTGTTTCAT	ATGCCTTCGAAATTTTCCTCTAAATACGTGGATACAGAAGCCATTTCAAATGATGATGACAATCCCTTTGCAACCGCTAAGAGTTATTACTCCAAGGATACAGACTTGTCGACTCGGGTAAGTGCTGGCCGTCCTCGCACCTTATCCACTTCGATGGAGGCATCCGCCGCACCAACTATACCAGAATTAAAGAATTTACGTCGACGTGGAAGTCTTGATGAACATAAACAACCACGAAAATTTCTTGTTGATGTTGATAAGACATTGAATGCACTTTTGGAATCTGAAGACACCGACCGGAACATGCAAATCACCATCGAGGATACCGGACCTAAAGTTGTTTCCCTTGGCAGCGCTAGCTCGGGTGGATATCGCTTGTATGAGCTTCGCGGCACATATCAATTGTCAAATTTACTTCAGGAATTGACCTTGGCAAAGGATTATGGACGTCGATATATTTTACTTGATGAGCGAAGACTTAATGAAAACCCTGTGAACCGACTTTCTAGACTCATCAAAGGTACCTTTTGGGATGCCCTTACTCGAAGAATCGATGCCAGTGTTTTGGATGTTATTTGCCGTGATACCAAAGACCGATCAGGATCACACGTGAATCGAATTTATGTTCCTAAAGCCGAACAAGAGATGTATGAATACTATGTTCGCGCTGCTAAGGAAAGGCCTTACTTGAATTTACAGGTCGAATATCTGCCGGAAGAGATTACTCCAGAATGGGTGAGAGATGTAAATGATAAGCCAGGGTTACTTGCACTTGCAATGGAAAAATACCAAGATGATGAAGGCAATACACATCTTCGAGGTGTGCCATTTGTCGTTCCTGGTGGCCGGTTTAATGAACTGTACGGCTGGGACTCTTACTTTGAATCACTGGGTTTGCTTGTTGACGATCGGGTTGACTTGGCGAAAGGTATGGTGGAGAATTTTATTTTTGAAATTACCTATTACGGTAAGATCTTGAATGCCAACCGCACTTATTATCTTCTTCGCTCCCAGCCTCCATTTTTGACCGATATGGCCCTTCGAGTTTATGAACGTATAAAAAACGAAGAAGGATCTTTAGACTTTTTGCATCGGGCCTTTTCTGCGACTATAAAAGAATATCACACTGTTTGGACTGCCACTCCACGACTGGATCCCAAAACTGGTCTTTCCCGCTATCGCCCTGGAGGACTCGGTATTCCTCCGGAAACTGAAGCTTCTCATTTTGAGCATTTGCTTCGTCCTTACATGGAGAAGTATCATATGACTCTTGAGGAGTTTACTCATGCATACAATTACCAACAAATTCATGAACCCGCGTTGGATGAGTATTTCGTGCACGACCGCGCAGTTCGCGAAAGCGGGCATGATACTACTTATCGGTTGGAAAAAGTTTGTGCTGACTTGGCCACCGTGGATCTGAACTCGTTGCTATACAAATATGAAACCGACATCTCACATGTGATTTTAGAATATTTCGATGACAAGTTTGTACTTCCAAACGGAACTATAGAAACTTCTGCCATTTGGGATCGTCGTGCTCGTGCTCGTCGTGCTGCAATGGAAAAGTATCTTTGGTCAGAAGCTGATTCGATGTGGTATGATTACAACACGAAGTTAGAAACGAAGAGTACTTATGAAAGTGCTACTGCTTTCTGGGCCTTGTGGGCCGGTGTGGCAACTCCCCGTCAAGCCGCAAAATTTGTTGATGTTAGTCTTCCCAAGTTTGAAGTTGCTGGAGGTATAGTTGCTGGTACAAAGAGAAGCTTGGGTAAAGTGGGTCTTGATAATCCCAGCCGTCAATGGGATTATCCTAATGGCTGGAGCCCTCAGCAGATTTTAGCTTGGTATGGATTGATTCGATACGGATATGAAGAGGAGACTCGTAGACTTGTATATCGTTGGCTATATACTATTACTAAATCGTTTGTTGATTTTAATGGTATTGTTGTTGAAAAATATGATTTGACCAGACCAGTTGATCCACATCGTGTTGAAGCTGAGTATGGTAATCAGGGTGTCAATATCAAAGGCGTTGCTCGCGAAGGTTTTGGATGGGTTAATGCCAGTTACGAAGTCGGCCTTACATTCTGTAATTCGCATATGCGTCGGGCTCTTGGTGCTTGTACGACTCCTGATGTTTTCTTTGCCGGCATCAAGGAAGAATCTCTTCCTGCTTTCGAAAACCTTTCCATTCATAAAAATTAA	1.53694	0.187912	-0.0196131	-0.024724	0	-0.0953722	0.194049	0.193046	0.100495	31.1	2.69723
SPCC613.01	TATAATACGGAGAAAAACTTTATAAATGTAAATTTATTACAAAATTTTACAAAAAGAGAAAATTGAATATTCTAAAAAAGATAGGATTACTGGCGAAATTTAGTAACATCAAGAGCATTGAAGTTGAATCGAGTATTTCGAGGAAAAGCAAAAATATCTGTAAAA	ATGAGCACTACGACCGAAACAGTGACATGGAGTCAGTATAAACCTCAGGAAACTCAAAGACGACTTTCACGTTCAAGCACTATCACTCCTAGTGTATCAGAATATCGATCTGGTTTCTCAAAAACTGCTTTTGGAAATATTGAACTGGAGGAAATTCCTGATAAACAAGGCAACATTACACGTGCTACAAGCAATCTCGAAAGCAATTCATATCCGAAAGCATTAGATCCTGATGCTTGTCCTCCTAAACGATCAATTGCACTTGTATTACTCAACAATCTCATGTCTGAAATGTCTTTGACTATTGCGTTGCCAATTTCGGCTGCATACACTGAAATTTTGGGAGGTACTGATGCTTTCTCAGGTCTTGTTATTGGTATTCCTACTATGATTTCACTAGTTTGCTTATATCCAATGCTTCGGTTTGCGAATCCAAAGTCTGCCAATGGATATACGCTCTACTTTCGACCACTGATTGTTTCCTGCATTTCTCAAATAATAGGCCATTTACTGTATTCACTAGCGTACCGTGCACAATGGCTGTATTTAATTCTTATCGGTCGTATGTGCAGTGGTGTTGGTTTTACCATGTTTCTGTATCATAAAACTTACTTGACAGATAAAAACTTTGTTGGACAAAATCGATCCACATTTTTGGCTACTCTAAACATTTTGGCCCAGATTTTAGGGTCCATGGCAGGTGCCTTTCTGGGTGGTATATTAGCGAAGGCTTCTATGCACTTGACAGACCCAATTTGGAATCAATATACTGCAGGATCTTGGTTTATGCTATTTATCTGGATCGTATATTCAATCTTTTTGTCTATCTTTTTTAAAGAAGTTCGGGTTGGCAACACTGCAACCAATGTTCGAAAACCCGAATCCTTCACCGGAAAAACGGCTCCACTGTCCTTCAAGCAAAAGTTTATGTTGTGTTTTCTGTCTATGGCTGCTTTCATTTCTATCTTTAATGTTGCCGGTTATCAAACCAGTGTACCTATTTACGCTAAAGCACTATATCATTACAATCCTTTTCAATCTGGTAACTTCCTTTCTCTTTCATCTTTGGTTATTGCTCCTTTTGTATTTTTTAGCACATTTCTATCCAAGTGGTTAGAAGATAGGCAGATCATGCTCTACGGATTCATGATGGGTATAGTGGCCTTAATAGTTCATTTAGTATTGGATGCTGTTCACAAAATCCCCGTACAGCCCTATTTTGTTTTATATTCCATAATGCAATTTGGATTTAGCGTTGGTTCGGCTCCGTTGGTGTCTCTTGCTACCAAGCAGTTGCATCCAAAATACCATATGATTACTGGTGTCGTAGTACAAGTTGGTATTTCGATTGGAGAAACAGTTGGCTCTATTTGTGGAGGTGCCATTTTTGATATAACTACTGTTGGCTTTATTGCTATGAATTTGGGTATTGCCTTACTGGTTTTTATTCAGCTCCTCTACTTATGGACCTTTATTAAAACCAAGACTGGTTAA	1.56419	0.188087	0.24544	0.125976	1	0.00142389	-0.0418325	0.0128507	-0.0468624	31.1	2.21748
SPAPB21F2.03	ATCCTATTTAACATTTAAAACGATTTTTATCGATTGATTCACAATCAATTTTATTTTAGC	ATGCCAAAAGCAAAAAAAAGAGTCAGTCTAGCGTCAAAAGCATCAAGTCGTTTACCGTCTTCTGGTAAACCTAGCCAACAAGCTAGTATTCCAAATGTCGAGTTATCTTCCACCGTTACTTCGAATAGTCAAGTGCTCAACAATGATCCGCTGAAAGAAACAAAGAAAGATAAACGGAAAGACCGTCATTTCAACTGGCAGCAAAAATTTTCTAATCCAAAAATATCTGCTTCGGCTCGTAAGCGCCGGAACCGTAAAGCCAGAGAAAACCTGAAAGTCAATGTGTCTTCGATTGGAGAAGTACTTCCAGAAATTGATCTTGATATTTCGGTAGCTAACTCCAGGTTGAAGCCCGTAATTAAGGATAGTTTATCTTCTAAACAAACTAAGAGTTCTATGAAACGAAATACCGTTGAGGAAATCGAAAGGTTCCAAGCCATATTGAAGCACCCTTCATTCGTTTCAAATCCTTTGGAAACGGTACGGGAGCACTTAGGAAACTCTTTGGATAGTAGATAA	1.7439	0.198999	0.00789012	NA	0	0.263419	-0.0240072	-0.0121934	NA	31.1	1.77815
SPAC664.03	GGTGCGAAGATTAGACGCTCGTTTCCAATTTAGGGTGATGCTAGGAAGTTATATGGGAACGTGATCTCCTTGGGTATTTGTGGAAAACACATCA	ATGGAAAATAGGAGGCAAGATTATATTTTGAGGGTTAGATACCATAACCCTCTTCCTCCTCCGCCGTTTCCTCCAAAATTGATCAATATACCTAATCCAGTAAAGCAGTATGCCTTACCAAATTTTGTATCAACTTTAGTTCAAGAAAAAAAGATTCCCATTGAAAATGATATTGAATTGGGAATGCCGCTTGATTTGGCCGGAATAACTGGATTTTTTGAAGGAGATACCAGCTGGATGCATTCGGATCTATCAAGTGTTAATTTGGATCCTATTGACCGTTCATTATTAAAAGTTGCAGGAGGCTCTGGATCCACGCACCTTGAGGTACCTTTCTTGCGACGCACCGAGTACATATCTTCAGAAGTGGCACGTGCTGCTTCCAATCGGGGAAATTTACGACTTACAGCATCTACTAGTAAAGCATTGGCTGAACAACGTGGCCGTTCGCTTCGCGAGGTTCCCAAACAACTTGAAGCTATTAATGAGAGTTTCGACGTTGTGCAACAACCGTTAGAACAATTGAAGCATCCTACCAAGCCTGATTTAAAACCCGTATCAGCCTGGAACTTGTTGCCAAATACTTCAATGGCAGGAATTCAACATTTAATGTTGCGCGTTGCTGACGATTTGTCAGAACGGTCGCATTCTTATAGTTCCTTGGTTAATCTTCAAGAGGGGCACAATCTCACAAAACGTCACGAAGTCGCTCTATTCATGCCTTCTTCTGCAGAGGGTGAGGAATTCTTATCCTACTACTTACCTTCAGAAGAGACAGCGGAAGAGATACAAGCTAAAGTTAATGATGCTTCTGCCGATGTTCATGAACCATTTGTTTATAATCACTTTCGTAATTTTGATGCTTCTATGCATGTCAATAGCACAGGGCTTGAAGATCTTTGTTTGACGTTTCACACAGATAAAGATCATCCTGAAGCTAACCAAGTTTTATACACACCTATTTATGCTCGTTCTACCCTAAAGCGCCGTCATGTTCGTGCTCCAGTCAGTCTTGATGCTGTTGATGGTATTGAGTTGAGCCTTCGTGATTTGAATGACGAGGAATCGTTGCAGCTGAAGCGTGCCCGATATGATACATTTGGTTTAGGAAACATAAAAGATTTAGAAGAAGAGGAGGAGAAACTAAGAAGTGTCGAGGGCAGCCTCAATGAGGAACTCTCTGAAGAAGAGAAACCTGCGGAATCTCGTGAACAACTAGAATCTGCTGAACAAACTAATGGAGTTAAGCCTGAAACACAAGCTCAGAATATGTCGGCTTCCGAGTCGCAAGCAAATTCCCCTGCACCACCAGTAGAAGAAGGGAATACACAGCCTTCGCCAGTTGAACAGCTACAAAATGAAGAGGATTAA	1.65658	0.203881	-0.411036	-0.0682166	2	0.0227136	0.144492	0.155119	-0.0249208	31.1	1.97313
SPAC13G6.11c	ATTTTAACTGTGTTTTGAAGTTGAACGTAAAAAAAATTTCTGAA	ATGTCAAAATCGCTTATTGTTTCGTCGCCAGGAAAAACGATTTTGTTTGGGGAACATGCCGTTGTATATGGAGCTACTGCGTTAGCTGCAGCTGTATCGTTACGGAGTTACTGTAAATTACAGACGACTAATAACAATGAAATAGTAATTGTGATGAGTGATATAGGGACCGAACGCCGATGGAATCTTCAATCGCTACCTTGGCAGCATGTAACAGTGGAAAACGTTCAGCACCCGGCATCATCTCCCAATCTGGACCTTTTACAAGGATTAGGAGAGCTATTAAAAAATGAAGAAAACGGACTTATTCACTCAGCAATGCTTTGTACCCTTTACTTGTTCACGTCTTTGTCTTCTCCTTCTCAGGGTTGTACTTTAACTATTAGCTCCCAAGTACCTTTGGGTGCTGGATTAGGTAGTAGTGCTACTATATCAGTTGTTGTCGCTACAAGTTTACTACTAGCTTTTGGTAATATTGAACCTCCTAGCTCAAATTCTCTTCAAAACAACAAAGCACTTGCGTTGATAGAGGCTTGGTCTTTTCTAGGTGAATGCTGTATTCATGGAACACCAAGTGGTATTGATAATGCAGTAGCAACAAATGGAGGACTTATCGCTTTTCGTAAAGCTACAGCTCATCAGAGTGCCATGAAAGAATTCTTAAAGCCTAAAGATACCTTATCTGTTATGATCACTGATACCAAACAACCAAAAAGTACTAAAAAACTTGTACAAGGAGTTTTTGAACTGAAGGAAAGACTACCAACTGTGATTGACTCAATAATAGATGCAATCGATGGCATATCAAAGTCTGCCGTCCTCGCATTGACTTCGGAGAGCGATAAAAACTCCTCCGCTAAAAAGTTAGGAGAGTTTATTGTTCTTAATCAAAAACTCTTAGAATGCTTGGGTGTATCCCATTATTCCATTGATCGCGTTTTACAAGCCACTAAGTCAATTGGATGGACGAAGCTTACAGGTGCCGGTGGTGGAGGTTGTACGATTACTTTATTAACACCTGAGTGCAAAGAAGAGGAATTTAAGTTATGTAAAGAATCACTATTAGCCCATAAAAATTCTATTTACGATGTTCAATTAGGTGGACCTGGTGTTTCAGTGGTAACCGACTCAGATTCATTTTTCCCTCAATATGAGTCTGACTTTGATTTTAAAAAATTGAATTTACTCAGCAAATTTAATAAATATTATATTTAA	1.63799	0.237592	-0.0383329	NA	0	0.0526463	-0.152003	-0.0369325	-0.0349597	31.1	1.64345
SPBC25H2.18	TGGAAAAGTTTATATTAATTCAAAGAAAAAAATATTGTCTGATTGCTGAAGTACAGGATTAAAGACCCCGCCATAGTAAAAAAACTTAGTAGTGCTTAATTCAATCAGTTTGATACCTTATATTTACCTCTATTCCACCATTAACTGAAAAAGCTTAAACGAATCAGTAACT	ATGAGTACACCAAATGAACCCGAAAAACCTGGGATTATTGACGCTTTCAAGTCATTGAAGATGAGTGATTTTGCTCACATGGTACACCATCCTTGTTTTAAGGAATCATTAATCACCAGTGTCGTCTGTGGTCTAGGTGTTGGTTGCATCCATTTGTTTCTTCGAGCACCTATTTCTAGAGCTGCTAATTGGGGGTTCGGAACTTATTTTGGAATGAGCATCGTCTCTTGGGAAGGGTGTAATTACCGCAAGCAGCTTGAAACTAATAACTTCAACATTAAAATTACAGAAGCAGCAGAAAAGACCCCGAAGCATCGCTCTTCAAGGTCCGCTCAAGAAATTGATGAAGGTTTTAACGAGTAA	1.63377	0.250457	0.192061	0.0472753	0	0.352006	-0.0438994	-0.0181774	0.000553244	31.1	2.23553
SPBC83.14c	GTTCAGTAACTTCCATAATATGTGTAAACTAGCGAGAACGGAAGGTATCTTGAAGAGCTTATTTTAATGGGAAAAACAGTTCGGTTTGTTTAGAAGTTAAAAGTTTTATCATCTAACAATTTGGTGTAATACACTGACATGCACGTTGTATTTCTCCATTAAGTACATCCACTTGTCCTTTGCGTTACTGAAGGGTTTTACCAAAAACCGAGTTCCAACCTTTAAATCTTGGAATAA	ATGCTTTGGTTAGATCAATACCGTCCAAAGACGCTTGCATCTTTGGACTATCACAAACAACTCTCAGAACGTCTTATTTCCTTGTCGTCTACTAATGAGTTTCCCCATTTGTTAGTGTATGGGCCCAGCGGAGCAGGAAAAAAAACTCGGGTGGTTGCTATATTACGAGAATTGTATGGACCTGGCTCAGAGAAGTTGAAAATCGATCAAAGAACTTTCTTGACTCCTAGTAGTAAAAAATTACAGATCAATATTGTATCAAGTCTTCATCATTTGGAAATTACGCCCAGCGATGTCGGAAATTACGACCGAGTCATTATGCAGGAGCTTTTAAAAGATGTGGCTCAATCTGCACAAGTTGACTTACAAGCTAAAAAGATATTTAAAGTCGTTGTAATCAATGTGGCTGACGAATTAACTAGAGACGCTCAAGCGGCTCTTCGTCGTACCATGGAAAAATATTCCAATAACATTCGTCTGATCTTAATTGCCAATTCTACGTCGAAAATTATTGAGCCTATTCGATCTCGTACGTTAATGGTTCGTGTTGCAGCCCCTACGCCAGAGGAAATTATCCTGGTAATGTCTAAAATCTTGACAGCCCAAGGCCTTGAAGCTCCGGATTCTCTGCTTAATAATATAGCGAATAATTGTGATCGGAATCTTAGAAAAGCCATCTTGCTCTTAGAGACCGTTCATGCAAAATCTCCAGGCAACAAGCAACTAATCGATACTGGTGCGCAACTCCCTTTGCCTGATTGGCAAACATTTATCCAGCAGGTCGGTGATTCCATGCTTCAAGAACAAAGCCCTGCACGTATCCTGGCTGTTCGCTCAATGCTGTATGATCTTCTTTCTCACTGCATTCCCCCTACCACAATTTTGAAGGAACTTCTGTCTTTTTTTCTTTCAAAAGTGGACACTAAATTGCATCCATACTTAATTCAAGCTGCAGCGAATTATGAACATAGGACTCGGATGGGCAACAAATCAATTTTTCACCTAGAGGCTTTTGTTGCATATTTTATGAAAGTTTATGCTATGTTACAACTAGGTATGGAGTTACCTTCTTATTAG	1.4188	0.269977	-0.163816	-0.061668	3	0.0825216	0.120189	0.0682743	0.0199712	31.1	2.37475
SPAC56E4.07	TTACAAAACAATACGGTTTTACGCTTATTTGTCTTTAATAAAATGATTAATTTAAAATATTAATTTAAACATATTCAATCGTTGACGATTTCTCATACGCTTTAAATGTACCATATGGTTTCATCCTCATCACATCACAGCACAAAGCTTGCCAAACACTTGGCTACATCATAAAACTCTTTAATAACAAAACTGGCATCAAAAAAAAATTTCCTACTTAATAAGCGGCAGCCTGACCGTACTTCCTAGGATCACTCATTCCGTAATACTCACTGTGATGCCTTGTAACGGCTTGAATTTGACTCAACGGTGTGTCATGCTGCTTCAGTCGCCAGACTTTATGACCGTATTTTTTCATACGAGTAGCAACTGATTTGGAGAAGCCTGATTCAAGGATTAAAATATCAGGTAATAATTGATGATGAGGACGAGCACTGGCAACCATCGATTCTATATCATAGTCCATGTCAATTCGCTTTATGATGGAGTCAAGGACAGCGGTGACAATACGGCTACCACCGCTAGCACCCAGAGCCATCTCAAAATCTCCATTTATATCGGTAAGGATGGTTGGTGCTGAAGAAGACTGAGGCCGCTTAAATGGCTCAATAAAGTTCCAAGGAGAAGGGGACAAGTTAAATGCATTAGAAGCACCTGGTATGGAAAAATCGTCCATTTGATCGTTAAAGACAACACCTGTAACTGGATCCATCAATTGTGAGCCGAAAAGGAGATTTACAGTAGAGGTTATTGAAACTGCCAAGTTGTTGCTGTCCACAGTGGAAACGTGGGTGGTACCATGACTTATAGGAAGATCGTAAGAAGGATTGTAATGTTCCCAAGGGTATGTTTTACTAAGGGAGATGTTATTGCGAATTTGAGACGCAAACTCTTTAGAGAGCAATTTTGATACAACATCCAAATGATCAAGAGGTAAAAAATCTGGATCACCGAATTGAGTTCTGCCTGCAGAAAGCCATTTCATTGCTTCAACTTCTAAATGGAGACGCTTAGGAAATGCTAAAGAAGGTGTGTTTAAAGGATAACCATCAAGAATGTTGAGGCCCTCAATTAAAGCAGGTCCACTCGTCGGCAGGGTGCATGTATACACATCATGGCCTCTGTAGGATGTATGCAGAGCATCCGCGAAAACCGTTGAATAATTTCCGAAATCTTCGACCGTAACAATTCCACCATTGTCCTGAATAAACTTTACCATAGAATTAGTTAACTCACCCCTATAAAAGGGTTCAATACCTTTATTGGCAATTATTTCCAAAGTCTTAGCATATGCCGGACGAAACATTTTATCGCCAGCCCTAAGTACTTTCCCATTTGGCATAAGGATAGGCTGCCAAATTGGATCTTTAAGAAGATGGGCCATTTCTGGCAATTTCAAAACTCTTTCCATTGCTCGAGTCACAGGAAATCCTTCTCTAGCAAGTTTAACATTGGGTTCCAGCAATTTCGACCAATCGAGCAGACCATGACTCTTCCAAGCCTCGTAGAGGCCAGCTAATTCACCAGGAATAGCAATGGAAAGGGGCCCAACTTGAGCAAGCATCGGATTTTTATCGAACATATGTTTACTCACATTTCCAGGAGCTATTTCGCGAAACGTCAAGGACTGCGCGGTTTCGTTGGGATGTTTGATTAACATGAAACCACCTCCACCAATTCCACTCGAGAAGAAATTAACAACTCCAATGCAAAAAGTGGATGCTATGGCAGCATCTACTGCATTACCACCGTCTGCAAGCATGCTCACACCGATGTCAGAGCAAACAGGCACTTCTGAGGCAACGGCACCTCGCCTTCCTCTAACTTTATGACCTGTGAATTGTGTTGGAGTATGCAAATTGGAACTGATTGAATACACTAAAACAAACAGAGTCATCAGTCCAAAAGCAAAAATAAATTGGCTGAACCGCCGTCTTGAGATCCTCCGATACCACGCACCATGATAATTACGGAGCTTATGCCAATCGGGGTCTTGATGTCTTGATTGATCGTCCCATGAATACAGCAATGGGGTAGTGTCTGTAGGGCTCATTACGAAACCAAAAAAAATTATTACACAATGACTTAAAGCTATTTACACACAGATTAAAGAAAAAAAATGAAAGTAAAAAAAGGAGCTAGCTTCTTTCAGACGCCAAAACTTCTAATGTTCTCGCTTTTTATACCGATTAAACTCAACGAGCGACAATTATAATCAACGAAAGCAACTGAGAGAAAACAACAGATAAAATTTGATCAATAATTTAGAAATCCTCTTAATTCTCTAGAAACCAACTGTTTTCAAGGGTAACGAGAACAGTTGAATAACTCAAGTGTTGAGAAAATTATCTAAGCGCAGGTGTTGTTTAATGATCGATAACGTGTCACTTTATCATTTCACTCATCCTGCTTCAGCCTTTATCACAAGGTTATAAATGCTACTCTCTTTCGTATCACAAGTAGTGAAATAAGCGGTTCTCTCGTTAAAATCATACAGCACTGTCTACAGTTACGAATGTTGTGCGGTAAAGGGCGTCCTAGCGATGGCCTGTGATGGATAAACAAATGTAAATGTCATGTTTCCAGTATGTTTAAACTAAACAAAGTATCAGAAACTAAGTCACACGTTGATGGGAAACATTTCGTAGCTTTGTTGAGTTTAATCGTAGATTGTCGTTTACAGAGTTTTGTCTATACTAGCTTTTATCATGTAAATTGCCTGTTAACTATAACAAGACTTTCTTTTCCGACAGCAATGTGAAAAGTTGTTTGTGTAACGGATTGATTTTGGATGACCATGTAAACTGTCGATTCCGCCTGATCCTCATGCAACATGCCATTTACTCTGATTTCATAGTCACAGCTTTTTAACGCAGATTCGGTAAGCTACTCAGAGCCATATTCTCTGGAGTGAAGACGCAGTAACGCATTCTTTTAGCATTCATCTCATTTGAGTAGCGGTAACTTACTTCAATATATTCCTTTCTCACTTTACATTCGTTTATACCCTCTCAAA	ATGGTAAAGACCGTGAATGGGGAACCGCTGCGGCATCGACCCTTGCAATTCAATGACATCGAAAGGGTAACGGAAGTTAGTTTGTTGGCGTTTAGCGACAGTGCGACTTGGAAATGGAGGTTCAAAGGAATGTCTTCTGAAACGATGAAAGCATTAACCATGCAGCTGACTCGAGATGCGTATTTTGATCCACATGTAACTTGCATAGTCGCGTATACCGATTCCAACCCGTACGTTGGATTTTTGGCCTTTAAAAAATTCCCGCCTGACCCTAACGTCTCTTATAGAGACTGGATTTTGAAAAGCTTAAACAAGTACTACAGCAATTTTTTGTATTGGTGGTATGGTGCGCAAATTGTACAAAAACGATTCCACTATAATGAATTGCAATACGGAGCTGCTCTTTATAAAACTGGATTGCTGAAGAATCCTAAAGGATTTATCCACATCCATTTTGTTTGTGTTGATCCTGCTCTTCAAGGGAATGGTGTCGGTGGCTATCTTTTGGACATGGCTCATGACTTGGCCGATGAATATCAAATTCCATGCTTCCTTATGGCTAGTAAAATGGCCTTCAAAATGTATGAGCACTTGGGATATAAAACATCCGTTATAGCGAATTTGGTCGACGAGGATACCGGTGAACTAATTAGAGAAAGTCCCGGTATGATTCGTGAGCCCAAACAACCGTCATCTCATGAAACGTAA	1.61951	0.295942	0.0862252	-0.14941	65	0.186469	0.180128	0.14057	-0.165754	31.1	3.47943
SPAC869.11	AGATACTATAGTCTGGGGTGCGGAAAAGAAATTTTTCGTATTGCACTCTTATAGTGAGATCGACGATCTATAACCATAGTCGGCAAAAAAAAATAATGTACTGGACTTGGCAACATGTGTAAATGGATTTTTTAATAAAAATGCTCAAATATAATATACTATTTGTTCAATTCTCTACAGATATACATACTAAATTGCTTTTAGCGCTTAAATTATATTCAACTCAATCTCAATGCGGGTAGCAGATCTCCAAATTATATCGTAGTCATCTTGCCACTGGGTCACAGCTTTTTTCCGTTCTTCAAAAATTTCTCCTAAACACCATCGTCCTTCTTCCTGTTAATTCTAATCCTAGTCCTTGTTTGTTTTGAAAAACCCGTTCTTGTCCTTCTTTTTTGATTTAGAATTGTTCCTGTTCTTTTGTGTTTGGTACAGTTCGCTTTTGGTTTGATAAAAACAACTTTGAAGCAAGCGAAATTGATCACACTCTTTTTTGCGCTATCAACGGGGGGAAATTCACTGAATTTTAATCAGTTTTGATATAGTTTGACATTTCCTTCTTCTTTTAATTTCCTAATCTACGGTTTTAGGGGTTTCTCTGTATCAGTACTATCTTATCTCTTGTACTGGTGGTATCTGCAAA	ATGTCCCATAGCGATTTTAATATGGAACCAGAATATGTCTCTTTTAGCGACAAGGACACTAAATCTATCCTAAATGAAAGCAAATCTTCTTTGAAGGATGTCAAACCTTCTTTGGAGGAAAAGAGTTACATTACCCCGGGATTAGTTGACGATGTGGAGCCTAAGGGTAAAAACTTCGTAGTACGCTTTTTTGATGACTTTAAGCCTGCAAAGGCAACGGGAGAAGATGGCACGGCGCTTAAGCGTAGTCTGAAAAGCCGGCATATGCAAATGATATCTATTGGAGGTGCAATTGGTACAGGTCTATATGTCGGTTCAGGTAGTTCGCTTGCAGATGGCGGACCCGCTTCAGTGATCATTAATTACAGCTTAATTGGAATTATGATGTTCTTTATTGTTTATGCGCTTGGTGAAATGGCTGTTGCTTATCCGGTCGCTGGTGGATTCAATACCTATGCTACCCGTTTCATTGATCCAGCTTGGGGATTTGCGGTAAGTTGGAACTACTTCATCAACTATTTCGTTACTTTTCCACTTGAATTAACAACTTGCGCTATCACATTTCGGTACTGGACGGATATTAATAGCGCAGCTTGGATCTCTATTTTTCTGGTTGTCATTATTATAGTCAATCTTTTTGGCGTTCGCGCATATGGAGAAGTGGAGTTTATTTTAAGTACTGTTAAAGTGGTCGCTACCTTTGGATTCATCATTTTGGCCATCATCATCAATTGCGGTGGTGTTCCAACTGATCACCGGGGTTACATTGGCGGAAGTATTATAAAACATAAGCCGTTTCGACATGGGTTCAAAGGATTTTGTTCTGTCTTTACTACTGCGGCTTTCTCCTTTTCTGGTACTGAAGTCATTGGTTTAGCGGCGGCTGAAGTTGACAATCCTCAGAAAGCGCTTCCTCATGCCGTTAAGCAAGTTTTTTGGCGTATTGCTATATTTTATGTTGTCTCCTTGATATTGATCGGTTTGCTTATTAGCCCCGATGATCCTAATTTGATGGGAAATGGCTCTACCAGTGTGTCACCTTTCGTACTTGCTATTAAAGAAGCAAACATCAAAGGCCTACCTTCCGTTTTTAACGCTGTTATTATTATTTCCGTCGTTTCTGTGACAAATTCCAGCACATATACAGCCGGTCGTACCCTCCATGGTATGGCGAATTTAAAGCAGGCACCCTCCTTCTTTAAATATACCGATCGTCTTGGTCGTCCTTTACTTGCCATGATCGTTGTTCTGTTATTTGGATTCTTTGCTTATATCAACGAAGCTGATAAAAATGGTAACGATGTTAGTGATACGGTATTCAATTGGTTGCTTGCTCTATCTGGTCTGTCAAACTTTTTTACCTGGGGAAGTATATGTCTTTGTCATATCATATTTCGCTTGGCGTTTAAGAAACAAGGACATTCCCTAAAAGAATTGGGATTTGTATCTCCTATGGGTATTTGGGGATCTTGCATTGGATTATTTTTCAATATTTTATGCCTTATGGCACAATTTTATGTCTCCTTATTTCCAATCGGTGGAAAACCAAATGCAAATGATTTTTTCCAGGGGTATTTGGCGGCACCCGTTACACTCGCTTTTTTTATCGGTTATAAAATATATGATAGATCGCACATCCCTTCTTTGGATAAACTAGACATTACTACTGGTCTTAAAACATATGAGAATCTCGATGAAGAAGAAGATGAGCCCACCACTGCTTCTAAGAGGATTTTCAAGAAAATCAGTTCGGTTTTCTGTTAA	1.39672	0.347805	0.0265039	-0.0237448	5	-0.0397415	0.0729871	0.0797352	0.0980683	31.1	2.80821
SPBC800.10c	GCAGGGTCGATTGCTTTATCTCGGTTACCTTGGATGCTCTCATATAATCGCAGCCTCTCAATTACACCTGATTCAAACAAGTGTGTCTTTTTTGACATTTTGATCGTATTGTAAATCGAATTCTCTTTTTTGGAGGTGATTTCTGAGTTTGCTCAACAAGTGATTTAGTATACTTGAACCACAACGTAAATTGAGCATAGTAGAG	ATGTCTTTGAATTTGTCTGCGGAAGAGCAAACCGCTTTTGACCAACTGTTTAAAATTGCAGATAAACAAGACATTGGCGTTATCACCGGAGAAGAAGCTGTACCGTTTTTGGAAAAATCGGGCTTAGCTCCTCAAGTCCTTGGTCAAATTTGGCAAATCGCAGATGCTGAGAATCGAGGATTTCTTACATTTTCTGGCTTTGTAATTGCCATGAGGTTGGTGGCTCTCGCACAAGAAAAGCTACCTTTTGATTACAAAAAATCGGGGAAAATTCCATATTTTGCCGATATCCATATCTCTGGCGTTGATTCTTCAAAGTTTGTTCAGCTGAATCGACCAAATAACGTTTCTTCTGGTGATGGATCTGATGGTTCTTTCTTACCTCCTATTTCTTCAGATGAAATGACACGGTATCAACAAATGTTTACTACAGTCTGCCCAACTGACGGTCTGATGGATGGTGACAGAGCTAGCTCAATCTTTGGTCGTGCACCTCTTAGTACTGAAATTCTTGCGCGAGTCTGGAATTTAGTTGATACTCATAAACGCGGGGCTCTGGATATTCGCGAGTTTAATACCGGTATGCATATAATCAACCTTTTATTAAACGGTTCCTTAAAGTCTCCTCCTGTTTCTATTTCACCATCATTTATCGCTTCCGCAGCTTCAACCTCATCAGTTTCTGCACCCTCTCAGTATCCCGGCCTCAGCCGAAGTCCACCTGTGCAAGCTCCAAACATCCCTGTTTCAGATCCATGGGCCATTCCATCTCAAGACTTGACTAGCTTCTGTCAGTTGTTTTCCAACGTTGATAAAGCGCACAAAGGATACGTTTCTGGTAGCGAGGCATATTCGTTTTTCCTTGCTTCTAAACTTCCTGAAGATGTCTTAGCACAAATTTGGGACCTTAGTGACACTAATAGTAACGGTAAATTAAACATTGGTGAGTTTTGTATATCTCTTTATTTAATTAAGCTCAAATTATCCGGAAAAGAGCTACCCAAAGTGCTCCCTTCTTCTATGCTCTCTTCGGTTGCTCCATTAATGCAAAAGAGCAAAAGCGTGCCAACTTCTATCCCTTCCGTTGTTCCTGCTAATATTTCGTCTCCTAATCCCAACCCTACGTTGGCTCCTAATCCTACGGGCCCATCCCGAGTAACTTCAGGAACTGAGGATTTACTAAGCTTGGATGCTACTCCTTTCTCTCCTACCCTTGCTCCTCAACATACATCTTCGAATGCTACAAAGCATTCAGCCCCCCCAGTAACTAAAAGTGCACCGTTCCCTGTTGTTTCACCTCTCCAACTTAACCATACTCCAGGGTTTCCCACTTCTCCAGCTGCTAAACCTAATTCCCCTACATCAACATTCTTTCCTCAATCCAGTTTTGGGCAGACGATTGCCAAAAACACCATGGACAAACCTTCAGCAGTTCGAACTTCTGTTCCCTCACAACTTGCTGCCCCTATTCCTCAGGTTGCGTCTGCCGAACAACTAAAATTAGCTGCAGAGGTACCCAAGTTAGAATCGCAATTATCCCAAGTAAAGAAATCTAATGATGATTTACAAAAGTCATCTCGCGATGTTGCCGCAAACTTAAGCGATGTCAAAGCCAAGGTCAGTGAAATACGAAAGGCCTATGATGAGGAACTAGCAAAAGCCAAGCAGATCAGTTTGGACATTGAAACTAATAAAGCTCAAACTGAGCAAGTTAATCGGGAGTACTCAATTTTGGAAGCCACGCTTAATGCATTGCAAAAACAGAATAAACAAAAGGGTGAAGTTTTAGAGCAAGTCGTTGCAGAATCTGAAGCGGCCAAGAATATGGTAGAGTCATCTAATGCTTCAATTCAACAACTTAAGTCCGAGGTTGCTGATAAAGAGCAGACGCTCGCCCAGTTGCATTTACAATTGGATGAAATGACTCAACGTCTGGTTAGTTTGGACGAAGAGAGTAAGGCTGTTTCGCAAAGAAAACTTGACCTAGAGTACAAAATTAATAACTCTAAAACGCAACTAGCTACCGCAACCGAAGAATATCACGAACACTCTAAACAATTGGAAGCTGAAAAGCAAGAACTCAGCAAATTAGAAGATGGATTGAAATCCGTTAACCTGACTGAAGAAGCTCCGAAACCCGAAGTGGATTCGACACCTCGTTTCCCATCTTTTACCAGCAATGGAATTACCACTGATAAGCCAACCCTTCCTGATACTACTTCCTCGGTGCCCACTCAACATAATTCTTTTGATGCAATGCATAATACTCTCCGTTCTCCATCCCTGAACTCTAATAATTCATCAGCACATGCTTCCACTGTTTCCCGAAATCCATTCCATAACTTGAAAATCTCAGGAGCTAGTTCACCGGTTTCAAATTTCTGGGAAAGTGAATTTGCTTCGGCTGTGTTTCCTAGAAGCATTTCAAAGACTACATCTCTTAGCGTTAATAACTCAAGTGTTAATCCTAGCTTGGACTCTGAACCTGTGCAGTTGTCAAATATGGAGGAGCCACAACATCAGGATAGCAGTGTTGTGGATGTATCAACCTCTGCTTCACAACGTGGATCCCCGGTATTATCTGACTTGTCAAAGTTAACAGGATCTGCCAGAAACACAGCTGAGCCAGTCGAGAATACAAGTGCGGAACCTATTGAAAACACTAGTGCACCTACACCATTTGAAATTGCTAATAAACAACAAGCCACTGAACCTATTAGTGCACCGTTTGCTACTGAAACAATTAGTACACCTGCTCCTGTGAAACCTCCTGTTCCTCCTTCTCGACGCGATAGGTCTGCGCAAGATGGAGTTGTACAACAAGCGACACCTCATATTCAAGATGAGTTTCCACCAATTCAGTTTAATGAGATTGATGATGATGAAAGTTCTAGTGATGAGGAGCCCCCAATGTCTAATCTTTCTCCTCAAATTTCAATTGGATCAGTCACGAATTACACCTCTGCAGTTACGGAGCTTCCTGATCCTAATCATCAATTAGAAATGTCTACGACTACTCATGTACAGCATCCTAATTCGGAGACTATACCCTCAAGTACTGAGAATCAGTACTTTGATACTACATCAGGTGCTTTTGAAGCAAATAGTAATACTGAGGTTACTGTCAATTCTAACGAAGTTAGTCAACCCTTTGATTTTGATACAGCGAACGAATCGGATAACGACGACGACGAGTTACCGGTACAACAAGTTGTCTCAGGATCTCTGGCTAATGATGCTTTTAACGTCGATGATGAATTTGATAATCAATTCGCAAATCTTCAAGCAGCCGAAATAAAGGATGATGACAATAGCTCTACTGATGAAGAAGAACATGCTGGGCATCATTAA	1.49262	0.35563	0.0781195	0.181868	1	-0.198745	0.266416	0.258778	0.0108134	31.1	2.31175
SPCC4B3.07	GCAACAACAATACCACATTACGTTGTAACTTGCTAACAAGTTTCCCGCGCGATTTTTGGGTAGAAAAAATCACTCGATGTCAACGCTGCCTTAGCAAAACAGGTTAATTTAACGGTTCGTT	ATGATTGGAAGAAGACCTCAAGGTCTACGCGCTGCTGCTTCTTTAAAGAAGCAGCAGCAGCTTGAAAAACAAAAGCAAGAAGCCTCTTATGAGCTGTCAGGAAACTCGTCTCCTAGTAAGGAAAACGGAAGCGAAAATGTCGACAATGGAGAAATGGAGGATGAGACAATGCTTGTTTACACAGAGGAAGACAATATTTCACAACTTTGGGGTTTATACGAGATGAGTCGCGAAAAGTTGGAAAATGACGATATAGATGCTAGTGTGAGCCTTGTCTTTGGTACCATTCACGAGGCTGATAGAATATTACGGAATACCGAGGACATTTCTACATTACCCAAGGACTTTCACGCGGCCTATTCCTCCGCTCTTTTGGCTGTGTCCGAGCTTTTCGAAATTGCACAAAAGCGTCTTAAGGAAACCAATACCGAAGAATCCTACATAGATGCTGCAATCGAGAGAGCTCAACTTGGCTTGGATGCTCCTGGCAACGAATCGAGACTTTTCCTTGCTCTTGCTCGTGCTTACCTTGAGAAGGTACGTGTTCTTGTTTGGCGTCACGATAACGAGGAATCTCTTGCCAACATCCCGGTCACTCAGTTGGTAAACCCATATATTGAGAAGGCCATCCAATACCTTCGTCCTCTTGCTCAGGATTCCACTGAATATTTTGATGCTCTTACCCCCGATTCTTTACGCCCATTATACATTCTCTCTTCCTACCTCTTTCAATTCGGTGATCAATTCTCTGAAGCTTTTCTCCTTGATGTCTGTTCAATTATAACTGCATTGTGGTTAAAATCTGTTGTCGATCCCAACACTCCTGCCTATTATAAGTTAATCGCTCAAGAGGCTGTTCTAAATAATTATACTACCTTCGCGGAATATTATATGGATTTGCTCGACAACAGTGAAAGTAATGTAGATGACCTAATCAACAAGGCTTCCAGCTGGCTCAACAATTCTGTCGATACCTGGAATGTTATTTATACTCTGGATAAATCTCCTGAACGCTTGTTAAAACTTGCGGATATAAAGATGGATCTGGCTCAAATTGTTCAAGACGAGGCTAGTCAGGATAATTACTTGAAGGAAGCTTGCAATGCTATCAAGGAGGCTCAAGGATCAGGTGTTGAGTTAAGTCCTGATTATGTTGAGTTTGTAGAAGCTTATTCTGCTTAG	2.0724	0.356725	0.0342926	0.11071	1	0.0594696	0.259672	0.047763	0.279803	31.1	2.08279
SPCC550.15c	CAACCAACACCTTTTTGTGCAAGGTATTGTAAAAAAGGGTTGACTTCATCTCATTAAGTTAGTTTGAGTCAAAGAATATATTTGAGGAAAGACTCGGCTTCAATATCAATTTTTTTTTCGATAAAAAAGTGTACTGGCTAAGAATTGAATTACTTGACAGAATACCGAA	ATGTCGACTTCTTTTGCTTGCACGACTTGTACTGTGGCTTTCAATAATGCAGAATCACAGAAAATACATTGGAAGTCTGACTGGCATCATTATAATCTGAAGAGAAAGGTTGCTAGCTTGCCGCCGTTGAGTGCTGAGGTGTTTGCTGGAAAGATTTTGTCCATTCAAAAGCAGAACGAGGAAGTCCAGAAAAAAGCAGAATTTTATCAAAACTGTGAAGTATGTAATAAAAAGTTTTATTCAGAAGGCGCCTATTCATCACATATGGCTTCGAAGAAGCATCGCGATAACTTGAGCAAATTTCAAAGAAACAGCCGTATTAAGAAACTTCAAAGTGAAGATGCAAGTAGTATTGCTTCTTCAACCTTGTCAATGGGTGAACCTGTAGTTGATAGCGAAATTGAGGAAGAAGAAGATTTAGCTTCACAACTGACATCAAGGGCGATATCCCTTTCCAACTTATCTCTTCATGGTCGAGAAAGTGAACCCTCTAAAACTGAATTGGCTACTTCCATACCTCAATCGAACGAAGCTTCCAAGTCTCATCTATTTACACAAGAACCAACTCCTGAAGAAATTGAAGCTGAACTTGCTCGTCGAAGTAGTCAACGTCTTTCACCAAGAGATTGCCTGTTTTGCGCAGCCTCTTTTTCTTCATTTGATACATGCAAGAAGCATATGAAGGCTTCTCATAGCTTGTACATTCCTGAGCGGGAATATTTGGTAGATGAACCAAGTCTATTCGATTATTTAGCAGAGAAAATTTCTATCGGCTTTACTTGCCTTACCTGCAATCGTGAATTTAAATCACTAGAAGCTGTTCGTGCCCATATGCAGCAAAAGGGGCATACCTCTATTGCCTATGATACAGAAGATGAACAGCTTGAACTCTCTGATTTTTATGATTTTACTACATCGTATCCTGACTATGCAGTAAAGCAAGACGAAACTGTCGTAGAAGAAGATGGAAGCTCTGGTGAAGGAGACTGGGAAGATGTTTCTGATGATTCAGATAACTCCAGCTTAGATAGTCTTGAAATGGGTCGTGTACCCATTGCTGACGAATATGAACTTCATTTACCCTCTGGTAATCGTGTGGGCCATCGTTCGTTATCTCGCTACTTCCGCCAAAATCTTCACTCTAGTTCTACCGCTGTAGGAGATGGTGCTTCTATTCATCAGAACGTCGCCAGACGTGCGATGAGTGGTAATGCCCGAGCTTATAGACAAGCTGTTGAAACAAGTATAGCTGGTGTTCGCGATGGCCGTAAGAATTATAGTGCCTCTCATATCAAATCATTCCAAGACCAAAGAAGAAGAGAGGAATTTGCTAACAAGATGGGTATTAAGAATAACACAAAAAAGCATTTCCGCGATGCGCTTCTTCAATAG	1.72941	0.367954	0.38922	0.0941433	0	0.0189468	0.0992954	0.0187187	0.10576	31.1	2.22789
SPAC10F6.01c	TGAACACCGATACGCTTGAAGTAGGACTGTATATACATTGAGTAGGCACGGAGTTGTTTTCAAAAAACCACCACCAACCTTTTAAACGAATTTTTCAAGGAATTTTGGAAATTGCTGTTTCAGTATCGATTTTCGCACTGAATACACGTGAAAAAAAAAAGATTTTTAAACATATTGACTTCTTCCTACGAAGAGTTTCAAGGAGGTCGCACAATTTTCATTCTTAGAAAATAGTTGAAAGTTTGCAGTCGTTGAGGGATAATCTGAAGAGAACGTTAATTAAGTTTAACCATTTTTTTTTTCTCTTCCATCTCTCATCAGCTTTGTTTTCTACTTTTGAGTCTAACTTAAACCGAGTGTTATATTAAACGCTTTCGTTCGGTTCGTCGTTTTTAAAAATAAGTTTTGACAACTCTTTGAGTGTAGTAGCAAGGCTTTGGTGTTTTAAGATTTTGGTATATTTTTTATTGCATATTATATAGGGTCGGGCTTTTTACTCTTCTTTCTATTTGTTTTGTTTGGTTTTTTTGAAGGAAAAAAAGTACGACAAGGAAGAGAATTCATATTCAAATACTTGTCATAAGAAATAGTC	ATGAGTGTAAAGGCTAGTATCAATAATTCTCAGGAGGCTGTCTCACGCATCGCTTTCCGTTGCTCAGATGCGTTGTACGTGGTTCATCCTAACAATTCGATTTTAAATGGTGCTTTAACAGAATCCTTAAAAGATTTAAAAAAATTTGAAACGTTAAATGTTTCCGGCAAGGTTCCACACGTTCTTCCTTTAAAATCTCACGCTGATCCCTTTGCTCACATTGCGGATGCTATTTTGGCTGAAGAAGAAGTGGCTTCTACTCAACCTAAACAAATCACATCTGTAGTTGCTTCTGCTGATGCACTCTTTTTCGCTACTCCTCATCTTTATAAGTTGGCTCATGAGCCTCTTGTAGCGCACGTTGCCATAGAGTCTACAGAGGCATTTGATTTTGCTTCTGTGCGTGACACCGGTTTCGTTATTCTCTTTTCGGGCAATCGCCCTGGTGATTCTTCGGAGGCTGCTTTGGAAGATACCTTGGAGACAGCTTCTTTGGCTCATCGCTTAGCATTGAAATTGAACACAGGCGTTTTACATTTCTATTCTCCAGTTTACGACACGACCGCTGCGTTGGAGAACATCGAGACACTACCTTCCAAAGAGGATGCTCAACACGCTAGAGTTGCCCACATTCCTATTGAAGAGAAACAGGAGGATTCTGAAAAAGAAGGCAATATCAAGGAAGCTTTTGTCCCTCCCAAGTTTGATCAGCCAGAACGTGATGCCGCTACTTCTGAATACCTTGAATCATTGTCTATCAAGCCTTTTGAATACTCTGGTTCCGATGACGCTACTGATGTCTTGTTAGTTTTCGGAAGCGCTGCTTCTGAATTAGCCAAGGCTGCCGTTACTTCCTCTGTGGCAGTTGCTATTGTAAGAGTCCTTCGCCCTTGGTTGCCCTCTAAATTGCAAGAAGTGCTTCCTACTTCTACTAAGCGCTTGACTGTTTTGGAACCCATTACCAGTCTTCCTCGTAAATGGGATCCGCTTTACCTTGACGTTTTATCTTCTTTCGTCGCTTCCGGATCTTCAATTGAGCTGTTTGCCGTAAGATACGGATTGAGTTCTTCAGAGCAAGCCACAGAGATTATTAAAGCTGTTCGTGATAATCTTTCAGGCGCTTTAAAGCCATCTCTCGTTTGCGATTTTACCGATGGTGTTTCTCAAGTGTTTGTTCCTACACCTCCGTCTATTGAGGAAGCTTATCATAAACTTCTTCATAGAGTCTTTAAGTCTCGTCTTAACATTGTTAACGATCCCGCTTCATCAGCTACGAAACAAAACATTCCATCTCGTCTCATCATATCTCCTCAGTTTGCTTTGGGTTCGGTTTTAGAGTATGAAAATCAGCGTCGCGCTTTCTGTGATGAGGTTGCTACTTTATTGAAAGAAAAGAATTCTTCTGTCTCTTCTGAATCATTAGAAGTTCTTTCGAATTGGATTGTTTCCGTTGATAACCTGGAGTCTCCTGTTGACCCTGAGTTGGTCATCTCTGAACTTAAGAAGGATTCATCTGCTCCTATCAAATCACTTTTAGATCGATCTGAATTTTTTACCAACGTTTCACATTGGATTATCGGTTCCGATGCTTGGGCATATGACTTGGGTAATTCTGCTCTTCATCAAGTACTTTGCTTGGAAAAGAACGTCAATTTATTGATTGTTGACACCCAGCCTTACTCTACTCGTGAAGCCGTCCGATCCTCTTCCAGAAAGAAGGATATTGGATTGTATGCCATGAACTTTGGCAATGCATATGTCGCCTCTACTGCGTTGTATAGTTCATACACCCAACTAATCTCGGCACTTTTAGAAGCAGATAAATTTAAGGGCCCCTCGGTTGTTTTGGCATACCTTCCCTATCACAGTGCTGACGATGATGCCATTACTGTGTTACAGGAAACCAAGAAAGCCGTTGACATCGGTTATTGGCCTTTGTATAGATGGACTCCTGCTTTAGAGGACGGAGAATATTCAGATTTCAAACTTGATTCCGAACGTATTCGCCGAGAGCTCAAGACCTTTTTGGAAAGGGATAACTACTTGACTCAACTAACGCTTCGTGTGCCAAGTTTAGCTCGTACTCTTACTCAATCATTTGGTGCGGAAGTCCGTCATCAACAAAACGTTGACTCACGCAATGCTCTCAACAAATTAATTGAAGGTTTGTCTGGTCCTCCTCTTACCATTCTTTTCGCTTCAGACGGAGGTACAGCTGAAAACGTTGCGAAGAGACTTCAAAACCGGGCTTCTGCAAGAGGATCCAAGTGTAAGATTATGGCCATGGATGATTTCCCTATCGAGGAGTTAGGCAATGAGAAGAATGTCGTAGTCTTGGTTAGTACAGCTGGTCAAGGTGAGTTTCCTCAAAATGGACGTGAGTTTTGGGAAGCAATCAAAGGTGCAGATCTTAACTTGAGCGAATTGAAGTATGGTGTATTTGGTTTTGGCGATTATGAATATTGGCCTCGTAAGGAAGATAAAATTTATTATAACCGCCCAGGTAAGCAATTAGATGCTCGCTTTGTTGAATTGGGTGCTGCTCCATTGGTAACCTTAGGACTTGGTAATGACCAGGATCCAGATGGATGGGAAACAGCATATAACCTTTGGGAGCCTGAGCTTTGGAAAGCTCTTGGATTGGACAATGTCGAAATTGATATTGATGAACCTAAGCCTATCACTAATGAAGACATTAAACAAGCTTCGAACTTTTTGCGTGGTACCATTTTTGAAGGATTGGCCGATGAAAGTACTGGTGCTTTGGCCGAAAGTGACTGTCAACTTACCAAATTCCATGGTATTTATATGCAAGATGATCGTGACATTCGTGATGAGCGTAAAAAACAAGGTTTGGAACCTGCTTATGGTTTCATGATTCGCGCCAGAATGCCTGCTGGTGTCTGTACACCAGAACAATGGATTGCTATGGATGATATTTCTACGAAATGGGGTAATCACACCCTTAAGATTACGACTCGTCAAACGTTCCAATGGCATGGTGTTTTGAAGAAGAATTTGCGTAATACCATTCGTAACATCGTTAAAGTTTTCCTTACTACTCTTGGTGCTTGTGGTGATGTTGCTCGTAATGTCACTTGTTCGTCGACTCCCAACAATGAAACAATTCACGATCAACTGTTTGCTGTATCTAAGCAAATCAGTAATGAATTGCTTCCTACTACATCCTCTTATCATGAAATTTGGATCGAGGACCCCGAAACTGTCGAAAAGAGAAAGGTTGCCGGTGAGGCCGTTCAGGATGTCGAGCCTTTATATGGTCCTACATATCTGCCCAGAAAATTCAAGGTTGGTGTGGCTGCTCCCCCTTACAATGATGTCGATGTTTATACCAATGATGTTGCTTTAATCGCCATCATTGAAAATGACAAAGTCCTAGGTTTCAATGTTGGTATTGGTGGTGGTATGGGCACAACCCATAACAACAAGAAAACATATCCTCGTTTGGCTACAGTTGTTGGCTATGTTCTAACTGATAAGATTATGGAGGTGGTTAAAGCTATTTTGATTGTCCAGCGTGATAACGGTGATCGTGAAAATCGTAAGCACGCTCGTCTTAAGTATACCGTTGATACTCTTGGTGTTTCTACCTTCGTCGAGAAGGTCGAGGAGGTTTTGGGTTACAAATTTGAAGAGGCACGTGATCATCCCCAATTCATTAAAAACCACGATGACTTCGAAGGCTGGCACAAGACAGAGAAAAACAAATACTGGCGTTCTATATTTGTTGAAAACGGTCGTATTGAGAACAATGGTATTTTACAGTTTAAGACCGGTTTGCGTGAACTCGCAGAACGTCTATATACTGAAAAATCTGAGGCTGAATTCCGTTTGACTGCCAACCAGCATGTCATCTTATTTAATGTTGCTGAAAATGAGCTCGGTTGGATTAATGAGCATATGGCCAAATATAAACTTGATAATAATGCATTCTCTGGCTTACGTCTTTCTTCTGCAGCCTGCGTTGCTCTCCCTACTTGTGGTTTAGCCATGGCTGAAAGTGAACGTTATCTTCCCAAGTTGATTACGAAAGTAGAAGAAATTGTTTACGAAGCTGGTCTTCAGAAAGATAGTATTGTTATGCGTATGACTGGTTGTCCAAATGGATGCTCTCGTCCATGGGTTGCTGAAATTGCGTGTGTCGGTAAGGCACCAAATACTTACAATCTAATGCTTGGTGGAGGATTTTACGGTCAGAGATTAAACAAGCTATATCGCTCTTCCGTTCAAGAAAAAGAAATCCTCAATTTGTTGCGTCCGCTTATCAAGCGTTACGCCTTGGAGCGTGAAGATGGTGAACACTTTGGTGATTGGGTTATTCGTGCAGGTATCATTACAGCTGTTGAAAATGGAGGAGCTAATGGTGCTGTTCATGAAGGGGTATCACCTGAAGCGTTTTAG	2.46315	0.381673	0.138347	0.0827946	0	-0.267467	0.286557	0.209575	0.388193	31.1	2.77232
SPAC227.14	GTGTGATAAATATGAGAAATTATAACTATTTTTTAAATTTTGTTTTTATTATTTAATGTAAATATCGGTATTTCGAAATTGAATCAGTGGTATCTGAGACTTCTCTTAATTTTATATCTCACATGCTCCACAAGTGTCTTGGAGTGTATAGCAACAGAACTCAAGAACGTTGAATGTAACGTAGTGCAATGCTATTCATTCAAATTGGTAAATTTTTGATTGTGCATATTAACGTTACATTGCAATATATGTTGAGGATGCTGAAGTTGTATTGCATTTTTTAAAAATAACAGACTCCTACGGATTTATCCTTTGCTGCGCTATAATTTAGTAGCTTAGAAATCGTTCTATCCAGCTTGTAAAGCGAAGCAAACGCAACTTTGCGTATTGTGCGAATTGGACTCATGCTTGGAATTTCGAAACTTAAAAGGGATTCGGCTTTGAGCATGAGATCCCCACACTTGTCTTCTCTCCATCAAAAGTTATTGTGAATTTATCTTCAAATCGGGAATTAATCATTTATTAGCTGTATAATTGAAATTTATTGTTTTTTTTTTCTTTTAATTCCCTCTCTTTTATTGCAAAACTCATATTTAACTTTATTGTTTGATTATTTCATCCCTTACGCTACTCATTCATCTGCTGTATGATAAA	ATGGCTTTACAAGTAGATGCCCCAGATGTATCGTCTTATGACGAACTTTACAACCGTGCAGTTGAATTGTTGAAGCACCAGCAACGAGTTCTAATCGGTTTGGCTGGAGGTCCTGGTTCAGGCAAGTCAACATTATGTGCTATTCTCGCAAAGGCATGGAATGAAAGATTTGGATCGGAGATCGTAAAAATAATTCCAATGGATGGCTTTCATTATTCGTTGGAAGAGCTTGATCGATTCGACAACCCAGAAAAGGCCCGGGCTCTTCGTGGAGCAGAATGGACGTTTGATGCAGACTTATTCTACTCCTTAGTTCGGCTTATGAAAAAGATCACTGACAGAGAGCTCTATGCCCCTTCATTTGATCATGCAATTGGTGACCCTGTAGTCGACGATATTTGCGTTGAGCCCAAAAATCGAATTTTAATTTTTGAAGGTAATTACCTTTTGCTCAACAAACCTCCATGGTCAGACGCATGCAAATTATATGACATTAAGGCATACCTCCCTGTAGAGCACTCAGTGGCCCGTGCTCGTGTTGCGCATCGTCACTTGGTTTCAGGATTATGCGCAACAGAAGAAGAGGCAATTGAGAGGACCGACAGAAATGATATGATTAATCTCACTTTTGTCGAGAAGAACATGGTTACCCCAGATATTGTATTACAGCAGCTACGTTTGAAAACCGTTAAAACATCTAGTTTGTAA	1.35372	0.400624	0.144283	-0.274196	10	0.186469	0.113278	0.177885	-0.00498431	31.1	2.81558
SPBC428.03c	CACCAGGTTTGCAACTTCATTCATTTTTTTTAATTCCAATGTAGTCGTGCCGAAATCAGACTTTGGTTTGGTGGTAGCCGGGGTGCTTAGTGTTAGCAGATATCCGGATTGATTGTATATAAATATCTGCTGCTTCTTGCGCTTAGAATAGTCATCTTTTGACTGTTTATTTTAGACTTTTCCTACTTCAAATAATCAAAGTTCGTTGATTGAATAGACTACCGTTCGTTTCAACCCGCTTTTAAATATTCGATCGTTATTTTTTTTGCTATTGAATCGCTGGTCGTTGGTTGATTCATACACAGTAAATTTCTTTCTTGTGGTTTTATTGGGTCTGCTTGGGTTACATAAATTCATTGTTTTTTCTCG	ATGAAGTTAAGTGGTATTTCTCTATGGCTTTTGGCCGCATCCATCGTTCATGCTGGTAAATCTCAATTTGAGGCATTTGAAAATGAGTTTTATTTCAAGGACCATCTTGGAACGATTAGTGTATATCATGAACCCTACTTTAATGGGCCCACTACCTCCTTCCCCGAATCTTGTGCAATTAAACAGGTTCATTTGCTTCAGCGTCATGGATCTCGAAACCCGACTGGGGATGACACTGCCACTGATGTCTCTAGTGCGCAATATATAGATATTTTTCAAAACAAGCTTCTAAATGGCTCAATTCCGGTAAATTTTAGCTATCCTGAAAATCCTCTTTACTTCGTTAAACATTGGACTCCTGTGATAAAGGCTGAAAATGCCGACCAGTTGTCCAGCAGCGGTCGAATTGAACTTTTTGACTTGGGCCGTCAAGTTTTTGAGCGCTACTATGAGCTTTTCGACACTGATGTCTACGATATCAATACTGCTGCTCAAGAACGTGTTGTCGACTCTGCAGAATGGTTTAGTTATGGAATGTTTGGCGATGATATGCAGAACAAAACCAACTTCATCGTTCTTCCGGAAGACGATTCTGCGGGTGCAAACTCCTTAGCTATGTATTACTCTTGTCCCGTTTATGAAGACAACAATATTGATGAAAACACTACTGAAGCCGCCCATACTAGTTGGCGTAATGTTTTTCTCAAGCCTATCGCCAATCGCTTAAACAAATACTTTGATAGCGGTTATAATCTTACGGTTTCGGATGTTCGCAGTCTTTACTATATTTGTGTATACGAGATCGCTCTCAGAGATAACAGCGATTTCTGTTCACTCTTTACTCCCTCTGAATTTTTGAATTTTGAATATGACAGTGACCTTGACTACGCATATTGGGGTGGTCCCGCTTCAGAATGGGCTTCCACATTAGGTGGGGCTTATGTTAATAACCTTGCAAATAATCTTCGTAAGGGTGTGAATAATGCTTCCGATCGTAAGGTATTCTTAGCGTTTACCCACGACTCTCAAATTATTCCAGTCGAGGCTGCTCTTGGGTTTTTCCCCGACATTACTCCTGAGCACCCTCTACCGACTGACAAAAACATTTTTACATACTCATTAAAAACCTCTTCGTTCGTTCCCTTCGCAGGAAACTTAATTACTGAACTTTTCTTATGTTCTGATAATAAATACTATGTACGCCATCTCGTCAACCAGCAAGTATACCCCCTTACTGATTGCGGTTATGGTCCTAGTGGTGCTTCAGATGGGTTATGCGAGTTGAGCGCTTACTTGAATTCTTCGGTTCGTGTTAATTCTACCTCTAATGGTATTGCTAATTTTAACTCGCAATGTCAGGCGCATTCCACCAACGTTACCGTCTACTACTAG	1.56855	0.424044	-0.0675843	-0.246845	1	0.0189468	0.15834	-0.0582417	0.306639	31.1	2.56703
SPAC17H9.12c	ATTTTGTTGGTATTATATCGGATACTTCCTACGAAGCCTGTGATTGGATTTGGCTTTCATAAACGATGAATATAAGTACACGCAATTCCAACCTCCCCTTGATACAGTAAAACTTACAAAGAAAACA	ATGAGTAGCTCGACTTACAGGAAATTGCCTAAAATCTTAGCTGCAGGTCTTGCTATTGGTTGCGCAGGTGGTTATTATGCTTATAAAAATTCGAATAAGCCCCCAGGACTTAATCCCGAAATTTATGCTCCATTTACAGTTAATAAAATTACAGAGCTTACATCCGATGCTAGCTTGTTTTCGTTAGTTCCTCAGAGCCCTTCTGAACACCTTACTACTTTGGAACCGATTGCTAAGGTAACAATTCGTGATCCCAGTATGCAAGTCCAGAGACCATATACCCCTTTGTACTTGGATGCCAATGAATTAAAGTTCTTTATTAGAAAGTATGAAGAGGGTCCCGTTAGTTCTTATATTCATTCTAAGAAAGAAGGGGACACTATTGAACTTCGGGGTCCTTTTAAAACCACCAAACTCGATTGTACGAAGTACCCAAGAATCGTAGCTATCGTTGCAGGAACAGGAATTGCTCCTATATATCAATTAGCTCAGTCTGTTAAATCCCCAGTCGATATTGTATACTGCTCAAGGCCTGGTCAGCCCCCTTTGCTAAAAGAAGAATTGGAAAAGGAATGCCCAAACGTAAGGGTGAAGTCCGTCCAAAATCGTTTGGTAAACATTCATGACATTTTGGATTGGGATAATGTTACAGTTCCTTTAAAGGATACCCTTTGCATTGTCTGCGGTAGCCAGAAGTTTGTTTCTACAATTGCCGGACCGAAGGCTGATTATGGCGCAAGACAAGGAGAAGTCAAAGGACTTTTATCAAACAATCCGTTTGGGAAAGTTTGGAAGCTTTAG	1.73078	0.481485	0.084271	0.125027	1	0.155887	0.241218	0.242898	-0.068769	31.1	2.1038
SPBC4C3.07	CACTTTCTTAAATGGTAAACCTTAGAAGTTAGGCGAAAAATAGTGTCTTCAATTTAACGAATTCTATGAGACTGTAAACTAGTACAGTAAAATTATTATTGATTGGGGAACAATACCAGATCTACCTACCTGAGAGTAGCCAACAACGTGAAAATTTTAAAAA	ATGGCTTTGGGGACTAAGCACGTACTCCATCTCACAAAACCGTCTTCCAGGTCAAGTCCTTTGAACATTGTCATTGAACCAGCAGTGCTTTTTTCTATCCTTGACCATTCAACCCGGAAAAGTGAAAATAATCAACGTGTTATCGGTACACTTTTGGGAACACGTTCTGAAGATGGCCGAGAAATTGAGATTAAAAGTTGTTTTGCAGTTCCTCATAATGAGAGCAGTGAGCAGGTAGAAGTTGAAATGGAATATCATCGTGCGATGTACCATTTACACCTCAAGGCTAACCCTCGTGAAGTTGTCGTTGGTTGGTATGCTACTTCTCCTGATTTAGATGCTTTCAGTGCACTGATTCAAAATTTATATGCTTCTCCTGCTGAACCCGGAACTGCTCCACTAGGAACGTATCCTCATCCCTGTGTTCACCTTACTGTCAACACAGATGTTAGCAGTCCCCTTGCCATCAAGACTTACGTTTCTTCACCAGTAGGTATTACAGAGCGCCTTGCTGACAGCTGTGCATTCGTCCCTACCCCTTTTACCATTCGTGATGACGAGGCAGTCCGTTCTGGTTTGAAAGCTGTAGCTGCTCCTAAGAATGACCCATCTAGACTTGCTAGCCTATTCACAGATCTCCAGCAACTTCGAAGATCAACCTTGGAGCTTTTATCTATGATTGAAAGAGTTTCCGATTATGTGCAAAACGTAATTGATGGTTCTTCGCCTGCTAATGTTGCTGTCGGTAGATATTTGATGAAGTGCTTTAGTTTAATTCCTTGCGTAGAAGGCCAAGATTTTGAAAAAATTTTTTCATCACATCTTCAAGATGTTTTGGTTGTAGTTTATCTCGCAAATACCTTACGTACTCAAGTGGATATTGCTTCCCGTCTTAATTTGCTTCCCTAA	2.19226	0.486776	0.258899	0.0587061	2	0.124545	0.303151	0.209685	0.226279	31.1	2.21219
SPAC3H8.10	CTAGTATTAAGGTCGCTGACGTTCTTCCTTTTCCTTTATACATCTTGTACAGACTGGGTCATTAGGTCTTCTCTCTACAACCATCGTCTAAACAAAAAG	ATGTCAGAAACTATATCGGATCCTTATCCTCTAACTAATCCAAATGCTCCATTAGGGCACCCAGGGCATTTGAATTCTACACAGCAAGCTACGCTAGATAGCATGCGTTTAGAGTTACAAAAACTTGGATACACGGAAAGATTAGACGATGCCACTTTATTGCGTTTTTTGAGAGCCCGTAAATTTAATTTGCAACAGTCGCTGGAAATGTTTATTAAATGCGAAAAGTGGAGAAAAGAATTTGGTGTTGATGATCTTATCAAAAACTTTCATTATGATGAGAAAGAAGCCGTTTCCAAATATTACCCTCAATTTTATCATAAAACTGACATCGACGGCCGTCCGGTATACGTTGAGCAACTCGGTAACATTGATTTGAAGAAGTTGTACCAAATCACGACTCCCGAGCGTATGATGCAAAATTTGGTTTATGAATATGAAATGCTTGCTTTAAAACGGTTTCCCGCTTGTTCTCGTAAAGCAGGAGGCTTGATTGAAACTTCGTGCACAATCATGGATCTAAAGGGTGTTGGTATTACTAGTATTCACTCGGTTTACAGCTACATTCGTCAAGCATCAAGCATTAGTCAAGATTATTACCCCGAAAGGATGGGCAAGTTTTATGTAATTAACGCTCCTTGGGGATTCTCTTCTGCCTTTAATCTTATCAAAGGTTTTTTGGATGAGGCAACTGTCAAAAAAATTCATATTTTAGGCTCAAACTATAAGAGTGCTCTGCTCGAACAAATCCCTGCTGATAATCTTCCTGCTAAACTCGGTGGAAACTGCCAATGTCCAGGTGGCTGCGAACTATCTGACGCCGGTCCATGGCATGAAGAACAGTGGATGAACAAAAATTAG	1.98055	0.525699	0.318385	0.429595	0	0.137988	0.1035	-0.0194867	0.166704	31.1	1.99564
SPAC18B11.08c	CTAACCTAAAACCATTTTACACATTTTATTACTAACTTCATTATATTCTTGTAGAGGAACCATCCCATTCACCAGTTCTGAAGTCTCGACAACGAAAATTCATAAAAT	ATGGCGCCTGCAGAACTTAAACGACCTGATTTAATCGTTCCCTACAAAGCTAGAGTCAAAGCAAATGAAGAAGTTGGCTTGAGTTTGGTAAGCACAGCCACGTGTATGGCTGCTTTATTTCTTCGTTTCAAATTAATTGCATGGGTTGCTTTTATCCTAACCTTTTCAAATTTACTGAACGCAAATACGTCTCCCAGCTCATCTCCGACTTCAATGGCTTTTATGGGTATCGCGGCTCTTGTGTCAACATATTTACCGCAATTTTTAAATACTCCAAACAAAACTTAG	1.85848	0.544678	0.431667	0.10368	0	0.409356	0.260418	0.37482	NA	31.1	2.03342
SPCC1281.06c	GATGGGCATCCCCCATACTTGCTTGTCCGTCATCTTAGCTCTTCTCCATATCAGCCAAAGACGATTCCCAACTGTATCGAGGATCAGTCTGGTTGTTTGTACAGAGCACGTTTATTTTGCCTGCTTGTTTAACCCTGGTATTCCATTTTTTTTTACCTCCACCCACATATCCTCCCATTTACGTGGAATAGATTAGGAAATCGGAACGAGAAAATTATATCAAATTGAAATCAAACAAAATAAAATCAAATCAAACAATTAAATTACATTACATTTAATTCTTTGATTTTTTCCTTTTTTTTTTTTTGATTTTTGATTGATTCGAACCTTTTTATCGAAATTCTTACAGCTCCTTTGATTCTCTTTTGATTGGTGCTTGTTTTTTTTCTCTACCTATAAATTAGAATCTCGTTGTATCTTTGATTATACAACTTTGTTTATTTTATTTTTTTTGTGCCTCTCTAGCCTTTTGTCGTGTGCTAGTATCGAAAAAGTTTTTTTTTTCTTTACTGCCTCTTCATTTTTTCCCTTCTACATTCAGTTTTAGGTTTTTTTGCGAGAATACGTAAAAAACCCTTATACTACTTGTACGTCTGGAAACATCGCTTAACTTCTTGAATTCTTCCTTTTTCTAGAATTCTTCTTTTTTTGTTTTGTGGTGCCTGTAGACCTTTTTCCAAGTCTTTGTTTATAAAGAACCAAGTTTGGAACTAGTTTTTTTTTCTATATTTCTTCTCACTTTCCTTTTTTTTTATTATTATTTTTTCTTCACAAT	ATGACTGCTCCTTCTGCAACTGCTTTCTCCTCCGCTACCACTCAGCCCACCACTGAGGGTAACGCTTCTATGCGCAAGCGTACTATTCCTGTCGTCCCCAGCGTTCCCGAACGCAAATGGGATCCCAAGGCCCCCAAGCATATCCAAGAACAACCTTGGACCATGCAAAACTGGTGGAGACATTTGAATTGGCTTCATTGTATGCTTATCTTTGGTCTTCCCATGATCGCCATCTATGGTGTCTTTACCACTCCCTTACAAACCAAGACTTTGATTTTCGCCATTATATACTACGCCTACTCTGGTTTGGGTATCACTGCCGGTTACCATCGTCTCTGGTCTCATCGTGCTTACAAGGCTAAGAAGCCTTTGGAATACTTTTTGGCTGCCGGTGGTGCTGCTGCCTTTGAGGGCTCCATTCGTTGGTGGTCTCGTGACCATCGTGCTCACCACCGTTACACCGATACCGACAAGGATCCCTACAACGTCAAGAAGGGTTTCTGGTATGCTCATGTCGGTTGGATGATCATCTTGCAAAACCCCCGTCGTATTGGTCGCTCCGATGTCTCCGATTTGAACTCGGATCCCTTTGTCATGTTCAACCACCGTCACTTCTTGCCCATTGCTAGCTTCATGGCCTTCATCTTCCCTTCTCTCTTCTGCGGTTTGTTGTGGGGTGATTACCGTGGTGGTTATTTCTATGCCGGTGTCTGCCGTTTGGTCTTTGTTCACCACGCTACCTTCTGTGTTAACTCTCTTGCTCACTTGATCGGTAGCCAACCCTTTGACGACACCAACAGTGCCCGTAACCACTTCATCACCGCCTTGGTCACTCTTGGTGAGGGCAACCACAACTACCACCATGCTTTCCCCAACGATTACCGTAACGGTCTTAGATGGTACGAATATGATCCCACCAAGATCTTCATCTACATTGCCAGTCTCTTTGGTCTTGCCTACAACCTCAACACTTTCCCTGACAACGAAATCCAAAAGGGTATTGTTCAACAAAAGCAAAAGGTTTTGGACCGCTGGCGTGCCAAGCTTAACTGGGGTATTCCTCTTGAACAACTTCCCGTCATGGAATTCGAAGACTTTTTGGAGCAAAGCAAGACTCGTCCCTTGGTTCTCATCAATGGTGTTGTTCACGACATGACCGGTTTCGAGCACCCAGGTGGTCAAGGCCTTTTGCGTTCTGCTTTCGGTAAGGATGCCACTGCTGCTTTCAACGGTGGTGTTTATGACCACACTAATGGTGCCCACAACTTGCTTTCCACTTATCGTGTCGCCGTTGTTCGCGGTGGTATGGAGGTTGAGGTGTGGAAGTCTGGTGCCGGTGCCCAACTCCCTATGAAGGATACCCAAGGACAAAAGATTGTTCGCGTTGGTGAGCAAATTACTCGTATTCAGCCTCCCATCGAGGCTGCTGCCGCTAACTAA	2.41982	0.552509	0.331811	0.276123	1	0.0105462	0.770466	0.283807	0.777199	31.1	2.8893
SPAC18G6.03	CTTCCTTAGGTTTTCTGATATCCCTCTGCAACTTACCTACAACAAACTACGACTAAGTAAATTCTTCGACTATCGAAAGCAGGGTTCATTGTAATTTACAGATTTACCGATAGAGAACTTAGCC	ATGTGTCAAGAGGACGAATACGATTATTTGTTCAAGACTGTGCTGATTGGGGATAGTGGTGTTGGAAAGTCAAACCTACTTATGCGTTTCACTAGGAATGAATTTAATATCGAAAGCAAGAGTACTATTGGTGTTGAATTTGCTACTAGAAATATTGTTCTTGACAACAAAAAAATTAAAGCACAGATCTGGGATACTGCCGGTCAGGAACGTTATCGGGCCATTACCTCAGCTTATTACCGTGGTGCTGTTGGTGCTCTGATTGTTTACGATATCACAAAACAATCTTCATTCGATAATGTGGGCCGCTGGTTAAAGGAGCTTCGTGAGCATGCAGACAGCAACATCGTTATCATGCTTGTTGGTAATAAAACGGATTTACTACATTTAAGAGCTGTATCTACTGAAGAAGCCCAGGCATTTGCTGCTGAAAATAACTTATCTTTTATTGAAACCTCCGCCATGGATGCTAGCAATGTTGAAGAAGCTTTCCAAACAGTTTTGACTGAAATTTTCCGAATTGTCTCCAACAGATCACTCGAGGCTGGAGACGACGGTGTTCATCCTACAGCTGGTCAAACGCTTAATATCGCCCCTACCATGAATGATCTTAATAAGAAGAAGTCTTCTTCCCAATGTTGTTAG	2.05373	0.601926	0.202926	0.197081	0	0.209562	0.047672	0.0529963	0.206513	31.1	2.09342
SPAC23H4.03c	GTAGCTGTAAGGAAAGTTAATGAGACGCAGCGCACACTCCCCCTTGGCATTCGGTTTACCATCATTTAACTAGAACAGGCAAGATTTCTTTCTTTTGCCAACCTGTATACAGCAGTGGTGGTTATTACGTCGTTCATATCGTATCCCAAACATTTGGAGTTATTTCAAA	ATGATGGTTTCTTTGAAATCTTCGTTGTTCTTTATGCTAGCATTATTGACTGTTGTCCATGCTTTAAACTTTGATATTCCTGCCAAAACCAATCCAGAGCCTTTCTGTCTTCGTGAATACGTAGGAGAAAAGAACCTTGTAATTGTTAATCTGAAAACTACTGGTAATATGGGAGATGGACAAACCTTGAGTATGATGATAACTGATTCATCTGGCAACACTCATAGCAGTATTCAAAATGTCTTAGGCGAGAAGAGTGTTGCCTTTGACGTTGATGCTTCTGCTATGCTCGATATTTGCTTCCTAAATACTTTGACACCAGGTGCTATAGAGTCTGAACATAAAAAGCGATCCGTCAAACTTGAGTTTACTGTAGGCGCTGACGCCGATGATTATTCTTCATTGCAAAAAGCAAACAACTTGGAACCTGTAGAAGCTGATATCCGTCGTGCAAGAGACTTCATTGAAGAAATCAAAGGAAAAATTTACTATTTGCAAGCTCGCGAAGCTAGATTCAGAAACACTAATGAAAGTACTAATGAGCGTGTCAAGAATTTTGCATATCTTACTTTTATCTCATTATTTGTTCTTGTTATATGGCAAATCCTCTATTTACGTTCATTTTTCCAAAGGAAGCATCTTATCCCTTAA	1.65137	0.621209	0.196965	0.164667	1	0.207268	0.0496661	-0.0490876	0.162329	31.1	2.22789
SPAC31A2.02	GCTTACCTGACGTTACTTAAAAAATTTTTGTACCATAGCTACTGGCAAATTTAAGAGTTTTCGACGACTTGATAGTATTTATATTAGAAATCTTTATATTTTCTTTTGAAATACAAAAGCGGCTGTAAATAAATTATTCAACTTCTTAAATACTTGAAAGCAAAAGA	ATGAAGCTACTAACAGCAAACTTCTTAAACTGTTCTAATAAAAAATGCACAAGCTCTCCTGAGGCATTCCCGTTGGATGTGGTTGATGCGAAATTGGCTATTCAACAATTAGAATTGAAACCGGAGTTCCTTATTGGAATTATGCCCAGAATCGATTGGAATGCTTTGTTAAAGACAACGAGACAGTTGGGTAATTATAGTTTACCTGATGAAAAGCCCGATCTTGTTGATGATTCCGATGAGGTGCTATTGAAATCTCTTCATAATGTTTTACTAGAGACTGAAATCACAGAGGGGAAAATGGTTTGCGGGAATTGTGGACATGTGTACCCCATATTTGAAGGAATTCCTAATATGCTGCTTTCCGAATCAGAAATTTAA	1.60949	0.709827	0.109742	0.0871615	0	0.340014	-0.150717	-0.239794	-0.332184	31.1	2.22272
SPCC825.03c	TGATTCTTTATTTTTAGTAGGAAAAACGTTCTTGTCTTTAACCAACAACAACAGAAGGTATCTATACCTTGTTTGTTCAACAAAACGGGTTTAAACAGATAAATATAACAAA	ATGAATAAAGCAAACGATTATACACTAGGAGTGGAGATGATCCCTCTTAGTATGGGAGAGTTTTTTGAAGAGATCGATCATATTCGCGATGCCATTCGTCAAATCGAAGATAATGTCGGTCGAATTGAGATGTTGCATCAACAATCGCTGCAAGAAATTGACGAAGCAAATATTGCAGCTACGACTCGCCATTTAGAAGGTTACACATCAGATACTCGACGTCTCCAAACTAGCGTTCAGTTGGCCATCCGGTCATTAGAGTCTCAAAATATGCAGCTGCCACCCGATAATGACACAGCCACCAGAAAAACACAGACCGAAGCTGTAAAAAAGAAATTTATGGACCAAATTCGTCACTTTTTACAAATAGAAAAGACATATCGTGCTCAATATGAACAACGTATGCGTCGGCAGCTTGAAATTGCCAACCCCAGGGCTACTGAAGATGATTTTCAAACCGCTATAAATGAAGAAAATGGTGGACAAGTATTTGCTCAGGCTTTGCTTCGATCAAATCGGTCTGGTGAAGCTCGCACTGCATTACGGGAAGTCCAGGAGCGTCATGCCGATATTAAAAGAATTGAAAGAACCATTGCTGAACTTGCACAGCTTTTCCAGGATATGGCTACTATGGTACAGGAGCAAGAACCAATGGTGGATAAAATTGTAACGGATGCTGTTAACGTTCGCACGAATATGGGTGAAGGAACTCAGCATATGGATAGAGCTATCAAGAGCGCTAGAGCAGCTCGTAAGAAAAAGTGGATTTGCTTTGGTATTTGTGTTGTTATCATTTGTGTAATCGTTGCTGTTTTATGTGGTGTTTTGATTCCTGTTCTTGGCAATAGACATTGA	1.56038	0.725127	0.346812	0.313242	0	0.139721	0.226728	0.282083	0.12238	31.1	2.04922
SPAC3G6.03c	GATTTATTTCAATATGCAATTTTGCTTAGATTTATTATGTTTGATGTTTACAAAATGAAATAAAGGAAGGTCATTAGACCGTGCTTAAAAAAATGACTGCAGAAGCTACCAACGCCATAATACATGCGAAAAATCTCTTTCAAAGCTTCTCTTCACATTAAAATCGGTCCTGATTTTTTTTTTTACTCGTATACAATTCACATTTTTTTAATACCTTTGACTGTACAATATAGCGAGCTCGAAAGATATGGGGTCCTATTGTATGTCACTATTAAATGTTTATGTGCTTCGTTGCATCCGTACCTATTGGTAATAGAAAAAGAAACACAAAATTTGCAAAAAACAACTTTGAGTTAAATTTGTTGAGTTCAAATCATTTTTCAAAGTTTACTTCTTTATATTTTCAAA	ATGAGCAACGAAAAAATGGATACGTCTCCTCCTTCTTACGATTCTCATTTTACTTTGGAAACGTCAATGCACCGTCAATTAAAAGATAAAAGGATTATTTTGGCTTCAGGATCCCCTCGCAGAAAGCAGTTATTTGAACAGATGGGATTTCCTAATGTTGAAACCTGCGTTTCCGGATTCCCCGAAGATTTAAATAAATCTATGTACATAACTCCTTGGGAATATGCTGCTGACACTTCGGTACAGAAAGCGATTGCAGTTTATGAGAAACTGGCCGCCGAAGAAGATTCACCAGACATAGTTGTATCCGCCGATACTATATTGATTTTGGATTCTGAGATTATGGAGAAGCCCAACGATCCCAAGCATCACCTTGCCATGCTGAAAAAGCTCAGAAATTCTAAAACACCCCATAAAGTATTTACTGCTGTCAGTGTTATTGTGCCTATGGAAGTGCCTATTCATCCAGGTTATGTTATGAAAACACACCTTGAAGAAACTCAGGTGAAGTTTGACCCTTCCATAACTGACGAATTTCTCGAAGCTTATGTTCGTTGTGGCGAAGGTTCAGATAAAGCCGGAGGCTATGCTATACAGGGTCACGGCGCCTTATTGATTGAGTCTATCATAGGTGACTTTTCCAATGTTGTAGGCTTGCCTATCCGCGCTACTTTCAAGTTGATGGAAGAAGCCTTAGAACAAGGAGATGCTGATAATTACGATTAA	1.34203	0.770443	0.0794026	0.0267039	10	0.180248	0.331885	0.306665	0.129838	31.1	2.61066
SPBC14F5.01	GTTAATACCTAATACCATCTTCATCTCTTGATGGATATTTTATTTTATTTTTTTTTTTGGTAAATGGGGTAGACTTCTGGCTTCTTTTCAGTCCTAATTAAACTAATATTATAAGAATGTTAACTTATACTTTTCATCGATATTATCAAAAGTGATTTTGGATAGTAAATACGACAGTCCATTCTTGATATTGGAGCAACCGGCATTTTTCGACTACTCTTAAACTTGCTTACTTATGCTCATTTTATTATCATTTTTGATATAAGTTATCAAAATGATGGATAAAAATATTTAAGATACTTTATTAAAGAAA	ATGAAGCGTAGTTATAAAGACATTATTCGATTTTTGAAATTAATTGGAATTTCTCATTCAACAGCGATAAAGCTAGTAGATGGGATACTTCCCGTTATGATAGGACTCAAAACAAGTTATCTCGTCGATTGCGTTTTTTTGGAAATTTCTGAATTAAGAGAAATTATCGAATTCGTAGGCCCGGATTGCTTACGGGGCATCTATTTCACGGAGCCCATTTCACAATGTTTCGTATTGCATGTCGCAAATTGGGAAGAATGGAGTTCCATAGATTCATTGGTACCTATAGTAGTAGATTTACCTTCAAAAAAGCAAAATCGGCTATTGCAGTCTTGTATAACTAAACATGTGGATCGACTTTTGGACCTTTGTAAAAGAAACTTGTCAACGTTCACAATCGATATATCTTCTTCATGGCGACAAAATATTATTGAAAATAATGAACAGAAAGAATTCGAGTGCACCAGTACAGCAATTACAGGTTGTCTACTAAATTATGGTGCTACATACAATTATGATCACACTTTATTTAAAGATAACGGCCTTTCGTGTGAAACACTTAAACTATACACTCTTGAAGTTCATTCAAAAAAAAAAGATGTCAGTGATACTCTCATACAATTCTCTTGTGTCAACCAATTTGAGGAACCAGTTACTTCAAATATACAGCGATTGACTTCATTATACCAAACACGATGGAAGCGAATAAATAGTGAAGAAAAACGAAATTGGGAAGAATGGATAAAGCACAAATATAAGATTCCGAATGACACGAATATTGAGCTAGAATTTTGTTTTTCGGTCACAGATAGAAAAGAACAATCGGTGATACTTTAG	1.71037	-1.09024	-0.204469	-0.00750472	6	0.144993	-0.7012	-0.557713	-0.426222	31.2	2.49554
SPBC13G1.07	CGCCAATAATATGAATTTTATCAAACTTGTAATAATGTATGAATAGAACATAATTTTGCAGTCAATATAAGTTTTTTTTATTGATGAAAGTTTTACAAA	ATGGATTTCTTTTATAAATATCTAGCTTTGGTGGCTATTGCGAGCTTAATGGTTTTTATACTTCTGTTCGGTCAAATTCCCAAACTAAAATACACGGTAATTGGAAAACTGAATCGCTTCTTTATGGTTACCATTCCATATCATCTTCACGTACTTGATTCTCGGTATGCCGATGGTAGATGCTCTGCGGCTATGCGTTCTTTGTCAAACTATGTCCTTTATAAAAACAACCCTCTAGTTGTTTTTCTGTACTTAGCATTGATTACAATAGGTATTGCCTCTTTCTTCATATATGGATCCTCCTTAACGCAAAAATTTTCAATCATAGATTGGATATCTGTATTGACTTCTGTATTGCTCCCTTACATTTCTCTCTACATTGCTGCAAAATCCAATCCAGGAAAGATAGACTTAAAAAATTGGAATGAAGCGTCTCGAAGGTTTCCCTACGATTACAAAATTTTTTTTCCTAACAAGTGCAGTACATGCAAATTTGAAAAGCCTGCTCGTTCAAAGCACTGCCGGCTTTGTAATATATGCGTTGAAAAGTTCGACCATCATTGCATATGGATAAACAATTGCGTCGGGCTTAACAATGCTCGATATTTCTTTCTATTCTTGCTGTGTACAATACAATTGCTTTTTCATTCCATACTCCGCCTTGGTTATCATTTCAATGCACTTAGGGATATGAGACAATACCCTTCTTTCTTACGTTCCTGGTGGTTTGCAATAAAAAGTGAAGGGGAACTGGGTTCCGTATTTTTAATTTCGTTAATATGTTCGGTTCTGGTTTTATGTTTATTAGGATATGAATTTTTCCTAGTATACGCTGGGTATACGACTAATGAATCAGAGAAATGGTCGGACCTTGCTCATCTTGTCAAAAATCGTAAAGTATACATGTATTATGAAAACGGCTCACAGCTTCTTGCCCTTGACAAAGACGCCTCTAACGATGCTATTTTAGTGACATCAATGTCTCAAATTGACAACATATATGACAATGGTTTTTACAATAACTTTTTTTCTCTTGTTTTTCCATATCGCCACCTTTATTCAACAACTTGA	1.51521	-0.42814	-0.111541	0.0175261	4	0.0839059	-0.453018	-0.413501	-0.200321	31.2	1.99564
SPAC977.10	ACGGTTTATTGTTTAAAGGCTAGAAGTAATGAAAATCGTCTTTTATAAAAGTCTAAATAGTATGAAATTTGATATTAAGTAAGCGAGTGGCCTTAAACGCTCTATATTCTGGATCTGCAACTCATGGGGTGAGACTCGGTTGTGTCTATGTAACTAACCTTGCCACCACATTGTGCATGAAAGCAAATGATTCATTTAAACGTAAAGTGTTTCTCGTTTTATTTGACATGAAAGGAGCTCTTGAATTCTTCCTAAGTTGTTCATGAGGAGAAATTGTCCACTGAAAAAGAACAAGTTCAAACATTCGCTCATGACTTTTCTCCTGCCCGTAATCGAAATACCAAATTCCTTCTGTGTTCGGTAGTCAATACCTTGGCCGTTATCTCATCAATTAACAAGTTTCCCCCACCAATGTGATTATAGGCCTGGCAATTCCTTTGACAGAACGTGTCAACTGGATATTTGTGTAATTTCGTCGTTCTCGTTAATCCCATACAGTTTTTCATTGCTAATTTAACTCTACATATGGTTGAATTACAAGAGTGCTTGTTTTATGCTCACTACTTCCTTTTTTAAGTAGTATAAAAGATTGACTTCTGTTACACTAGTAATCAAATCCTATAGAAAGAATTTTCAATATTTTTGATTTATTGCCACTTATGTCATATTGAGATAAAATGCCTTAATCCAATCAGGTCTTTTTAGCTAAGTTATAATCAAAGCTTTTTGCTGCCGAGGTATTAATAGCTTACAAGTGAGTACACAACACCCTTTCAATCAATTTAATGGTGCTAAATTTATATAAACATACGATGTATAACAATCGCACAATATTTACAATTCACTATCCTGCTAAAATTGTATAAAAAAAAATAATATAACAGCCCACCTCAAATGTGCTTAATCAGTCTCAGTGAATTTAAAATTGAATAGTTACTTAAAAGGCATGTTTTTTAAGTTGATAAGCGTTAAAACCCAAGTAACAAGCTTTGTTACTCCAATCAAAAAGATAACTAAGGTACCCCGGTCCTCAAGTATAAACCACAGGCATGCACGCATCAGTCCGTGGCTAACTGTATCTTTTGCCACATTTTATGTCGAATACTCTAAAAAAAATATTATAGGAATTTATTACAAGAAAACATTCTCTTGTGGATATTGCCTAATTACT	ATGGGCTGGAGACAACTTGATATAGACAAAGTCCATTTAGCTTTAATAGTGGCCGGGGGATTTATAACATTTTTCTGCTATTTTTCAGAAGTTTTTCGAAAAAAATTACTAGTTGGAGAAGCTGTTCTTGGAAGTATCACTGGATTAATATTTGGGCCTCATGCTGCTAAACTCGTAGACCCTTTTTCCTGGGGTGACCATGGAGATTACTTGACAGTAGAGATTTGTAGAATCGTACTTGATGTGCGTGTGTTTGCTTCTGCAATAGAACTCCCCGGTGCATATTTTCAACATAATTTTCGAAGCATCATTGTAATGCTATTACCAGTTATGGCTTACGGGTGGTTAGTTACAGCTGGATTTGCATATGCATTGTTTCCACAAATTAACTTTTTAGGATCTTTGCTGATCGCAGGATGTATAACTTCTACTGATCCTGTTCTATCAGCATTGATTGTAGGAGAAGGTCCATTAGCTAAAAAGACTCCTGAACGGATTCGGTCTTTATTGATCGCTGAGTCTGGATGTAATGATGGAATGGCGGTTCCTTTTTTCTATTTTGCTATCAAACTTCTTACTGTTAAGCCATCGAGGAATGCAGGGAGGGATTGGGTGCTGCTTGTTGTGTTGTATGAATGTGCATTTGGTATATTTTTTGGGTGTGTAATAGGGTATCTTTTATCGTTCATTTTAAAGCACGCTCAGAAATACCGTTTAATTGATGCTATTAGTTATTATTCCCTTCCGCTAGCGATACCTTTATTATGTTCTGGGATAGGAACTATTATTGGAGTTGATGACCTGTTGATGTCCTTTTTTGCTGGAATATTATTTAACTGGAATGATTTATTTTCCAAAAATATATCTGCTTGTTCTGTACCTGCTTTTATTGATCAGACTTTTAGTTTACTATTTTTTACCTATTATGGTACAATCATTCCCTGGAATAATTTTAATTGGTCTGTTGAAGGCTTGCCTGTTTGGCGTTTAATTGTCTTTAGCATATTGACTCTAGTTTGTCGTCGATTACCGGTTGTATTTTCGGTGAAGCCTTTAGTTCCGGACATTAAGACATGGAAAGAAGCCCTTTTCGTTGGACATTTCGGACCAATAGGGGTTTGCGCAGTTTATATGGCATTTCTTGCAAAATTACTGTTGTCCCCGGATGAAATTGAAAAGAGTATTTATGAATCAACTACAGTATTTTCAACACTTAATGAAATAATTTGGCCGATCATTTCGTTTGTTATCTTATCCTCAATCATTGTTCATGGTTTCAGTATCCATGTATTAGTGATTTGGGGAAAGTTAAAAAGTCTGTATTTAAATCGAAAAGTCACCAAGTCCGATTCCGATTTGGAGTTACAAGTAATAGGGGTTGATAAGTCACAGGAAGATTACGTTTAG	1.78718	-0.380637	-0.116241	-0.201708	20	0.0162909	-0.426732	-0.0791333	-0.301462	31.2	3.06856
SPAC18B11.02c	TTTTCACTTCCACCATTAGCGGATTAAACTCAACCATTCGCTTGTGGTCTAAGGGG	ATGTTAAAAAGACCTAAAAGAGATCCTTTGAAAGATTGTGAATACGTTTTTAAAGGCGACGGGCTACGGCGAGTCCCTCCCTACTATTATGAATACATTACCTTCGCGAAGCTGAGGTGGTACGGTAAAACTCTTTTAGAGGTTTTCAATACCGAATTTAGGGACAGGGAATCTGGTTATTATGAAAAGGCAATACGCAATGGTCAAGTTAAGGTAAACAATCAGATTGGTAACGTTGACACATTGATTGAAAATGGATACATAGTTTCCCATCATGCGCATCGTCATGAACCACCAGTTTCTGACCAACCAGTAGGCATAGTCCATGAAGATGAATCTTATGTTGTTATTGACAAACCTGCTGGTGTTCCAGTGCATCCTACAGGTCGCTATAATCACAATACTGTTTTACATATTTTGATGAAAGAAAACAAATGTTCTCTGTTATATCCTTGCAATAGATTAGACAGATTAACTTCTGGTCTGATGTTCTTTAGTAAGAGTCCTAAAGCCGCTGAAGAAATGCGCGTCCATATGATTAGCAAAAGCCTGAAAAAAGAATATGTTGCTAGAGTAATAGGAGAGTTCCCCAATTCTGGTGAAGTAATTTGCGATGCTCCGTTACTTACTGTTGCACCTACTTTAGGTTTAAATAGGATCCATCCGGATGGAAAGGAGGCCAGCACCGTTTTCAAAAGAATTGCGTTTGATGGACACACATCCCTCGTGCTTTGTAAACCACTGACCGGAAGGACTCACCAATTACGGGTTCATCTACAGTATCTTGGTTATCCTATTGCTAATGATCCTATATACGCGAATAAAAGGGTATGGGGTCCTTCTTTAGGGAAGAATGGAGAAGGCAGCAATGAATCTGTAATTATGCGACTTTCCGAAATCGGTAAAACTGAAACTGCTTCTCCACTCTTGCAATATGAGTGGTATACAAATGAAACAGAGGCAGAGGCCAAGGCCCGTAGAGACAAACGCCTCGGGGAGCTATTAACTGGTAAACACTGTTCCGAGTGCGGTACTCCACTTTATAGTGATCCATCCCCAGAGGAATTAGGAATCTGGTTACATGCTTTAAAATATGAGAGCAAAGATTGGTCTTATAAGACACAGCTTCCAAAATGGGCTCTTGACGTTTGCTGCCGAGATCCTAATGCGCTGCCTATAGAATAA	1.91724	-0.378167	-0.234854	NA	0	0.0588415	0.00325461	0.115732	-0.173803	31.2	1.74819
SPAC10F6.02c	ATTTGTACAAAGTTAGGAAACGCGATTGTCTATTGCACGCGTTTCATTTTTAACCATACACCTATGTTTGGTATGGAGCAATTTTGAAAGTCTTCTTCAAACTTCGATTTAATTTTTAGTGAATCCTAGTGGGAGAAAAGACAATA	ATGGACGATCTGAAAGAATTGGAGTATTTATCCTTGGTATCTAAAGTTGCCTCTGAAATTCGAAATCATACTGGAATTGACGATAATACTCTTGCAGAATTTATTATTAATTTGCATGATCAGTCTAAGAATTACGATGAGTTTAAAAATAATGTCCTTTCATGTGGAGGAGAATTCACCGACAGTTTCCTTCAAAACATAAGTCGATTAATTAAGGAAATTAAGCCTAAAGATGACATTCCCACTGATAATGTAAATAATGGTAGTAACTCGGTCAATGGAGCTTCGCATGATTTAGATAGCAAAGATGTTGACAAACAACACCAAAGAAAGATGTTTCCTGGCTTAAGCATCCCAAATAGCACGAATAATTTAAGGGATAGACCAGCGCTTATGGATAATGCTATGGACGAGCTGGAAGAACTTTCGACGTTGGCCAAAACAAGGAGAAACGATAGGGATTCTAGGAGGGATGAGCGGCATTACCTCAATGGAATAAGGGAACGTAGAGAGAGATCAATTAGTCCCAGTTTTTCGCATCATTCACGTACCTCAATTTCTGGTCAATCACATTCTAGTCGATCATCGCGTGGTCCATTGCTAAATGCTCCAACATTGTATGGAATTTATTCTGGTGTTGTCTCAGGTATTAAGGACTTTGGTGCCTTTGTAACTTTGGACGGCTTTAGAAAGAGAACTGATGGTTTGGTTCATATCTCAAATATCCAATTAAATGGGAGATTGGATCATCCTTCAGAGGCTGTTAGCTATGGACAACCTGTATTTGTAAAAGTTATTAGAATTGATGAATCAGCAAAGCGAATCAGCCTGTCAATGAAGGAGGTGAATCAAGTTACAGGTGAGGATTTGAATCCGGATCAAGTTTCACGTTCTACAAAGAAGGGTAGTGGAGCAAACGCTATTCCATTATCAGCCCAAAATTCTGAAATTGGACATGTGAATCCACTTGAAACGTTCACTTCAAACGGTCGGAAGCGTTTAACATCACCTGAAATATGGGAGTTACAGCAACTTGCTGCATCCGGTGCAATTTCCGCTACGGATATTCCTGAACTCAACGATGGATTCAATACTAATAATGCTGCGGAAATTAATCCCGAAGATGATGAAGACGTAGAAATCGAACTTCGTGAAGAAGAACCTGGATTTCTCGCAGGACAAACCAAAGTTTCATTAAAGCTATCTCCTATAAAAGTTGTAAAGGCCCCGGATGGTTCATTGTCCAGAGCAGCAATGCAAGGGCAGATTTTAGCAAATGATAGACGAGAAATAAGACAAAAGGAGGCAAAATTAAAGAGTGAACAAGAAATGGAAAAGCAAGACTTATCCCTCTCATGGCAAGACACTATGTCGAATCCTCAGGATCGGAAATTTGCCCAAGATGTGCGAGACTCAGCTGCTCGTCAACTTACTTCTGAAACTCCCAGCTGGCGTCAAGCAACACGAAATGCAAATATATCCTACGGTAAAAGAACAACACTGAGCATGAAAGAGCAAAGAGAGGGTCTTCCAGTTTTTAAACTTCGTAAACAGTTTCTCGAGGCTGTCTCAAAAAACCAAATTTTGGTTCTACTCGGTGAAACCGGTTCCGGTAAGACCACTCAAATCACTCAATATCTTGCTGAAGAAGGTTATACCAGTGATAGCAAAATGATAGGTTGTACTCAACCTAGGCGTGTAGCTGCAATGTCTGTTGCCAAACGTGTAGCAGAAGAAGTGGGATGTCGTGTTGGTGAAGAGGTTGGTTACACTATTCGTTTCGAAGATAAGACCAGTAGAATGACCCAAATTAAATATATGACTGATGGTATGCTTCAACGAGAATGTTTAGTTGATCCTCTTTTGTCCAAATATTCTGTAATTATTTTAGATGAAGCACATGAAAGAACCGTTGCAACTGATGTACTTTTTGGACTGTTAAAGGGAACTGTTTTGAAACGGCCAGATTTAAAGCTAATTGTTACTTCAGCCACGCTAGATGCTGAGCGGTTTTCGTCTTATTTCTATAAATGCCCAATTTTTACGATTCCTGGGCGTTCATATCCCGTCGAAATCATGTATACAAAACAACCAGAAGCCGACTATCTTGATGCTGCTTTGATGACTGTTATGCAAATCCACTTGAGCGAAGGACCTGGTGATATATTAGTATTTCTGACAGGTCAAGAAGAAATTGATACTAGTTGTGAAATATTATATGAAAGAAGTAAAATGCTAGGAGATTCGATTCCTGAGCTAGTTATTTTACCTGTTTATTCAGCGCTTCCTTCGGAAATACAAAGTCGTATTTTTGAACCTGCTCCCCCAGGAGGTCGTAAGGTAGTAATTGCAACCAACATTGCTGAAACTAGTTTAACAATTGATGGAATTTATTATGTGGTGGACCCTGGGTTTGTCAAGCAGAGCTGCTTTGATCCAAAACTAGGCATGGATTCTCTAATAGTTACGCCAATTTCTCAAGCACAAGCTAGGCAAAGAAGTGGTCGTGCAGGGCGTACAGGACCCGGAAAATGTTATCGTCTGTATACTGAAAGCGCTTACCGAAACGAAATGTTGCCTTCCCCGATTCCTGAGATACAACGCCAAAATTTGTCGCATACTATTTTGATGTTAAAGGCAATGGGAATTAACGACCTTTTGAATTTTGATTTTATGGATCCTCCACCTGCTCAAACCATGATAGCCGCCTTGCAAAATCTGTATGCACTGTCGGCCTTGGACGATGAGGGATTGCTGACTCCTCTTGGGCGAAAAATGGCAGATTTCCCGATGGAGCCTCAATTGTCAAAAGTATTGATTACTAGCGTAGAATTAGGTTGCTCTGAAGAAATGTTGAGTATTATTGCCATGCTTAGCGTACCTAACATTTGGAGCCGACCAAGGGAGAAGCAGCAAGAAGCTGATCGACAACGAGCACAATTTGCAAATCCTGAGAGTGATCACTTAACCTTACTTAATGTGTATACGACTTGGAAAATGAATCGTTGCTCAGATAATTGGTGTTATGAACATTATATCCAAGCCCGTGGTATGCGTCGAGCTGAAGATGTACGCAAACAGCTTATTCGCCTAATGGATCGGTATCGACACCCAGTTGTTTCATGTGGAAGAAAGAGAGAACTTATTTTACGGGCTTTGTGTTCTGGCTACTTTACCAATGTTGCCAAGCGAGACTCTCACGAGGGATGTTACAAAACGATCGTGGAGAATGCTCCTGTATACATGCATCCTAGTGGAGTTTTATTTGGAAAAGCTGCAGAGTGGGTGATATACCATGAACTGATTCAAACGTCAAAAGAATACATGCACACGGTAAGCACAGTGAATCCAAAATGGCTTGTGGAAGTTGCACCAACATTCTTTAAATTTGCCAATGCAAATCAAGTTTCCAAAACCAAGAAAAATCTCAAGGTGCTACCATTGTACAATCGATTTGAAAAACCCGATGAGTGGAGGATTTCAAAGCAACGAAAGGGAGGTCGTTAA	1.40688	-0.215709	-0.0363117	0.129656	2	-0.21002	-0.0149472	0.116801	-0.119115	31.2	2.16435
SPAC144.13c	ATGACATGTTAGCTTTAGCATTTACTAACTGTTGCTTCCGAAGTTTGTTTGAAGTTTGAATTTATTGCTTCTAAATGTCAATGAGTCCAAACGTATATGTTATAATGATCATGTCAATAAAGTACCGTAGAGTAAGTTGACTACAAGGATAAGCTCAGTCAATCTGATAGGTCACATATTTAAATGATACCCAAATAGCAACGAAAATTATTGTATATTAATGTCAATGTTGGAGCAAGTTTTAGATAATAAATTCCAAATCGGATTATCAAAAGAGAAATTTTTACTTTCACGATTTTGACTTAGTTGATTTTTCCAAAAGAAAATCAATTTTCTTTTTTGAGATTTTTTTTTACCCTGCTCAATGTTCACGTGGCACAGAAGTAATAAAACACGAACGCGAACCGTGTTTGGGTTCGCGTGCAATGCTGGCGTTGATACCCGTACTGATTAACTTATCCAAAAACCAGTCCTACACTATTTATTCGACAGCCAATTTACTATTTCACCATCTCTACATGTTTGAATTACTAGCCATTTATGTCGACTGAATCTGCTCATGATGTTCAACTCAAGACATATAGAAAACAGCTTGATTGTTTCTTGGTTTCTTGAAAGTAACCTTTTCGAGAAACATAGGTCACTTAGATAGTGACTGATCATTAGATAATAGTCTCATATACTTATATAGAATACTATGATTAGTACTACAAGTCTTGATAATACATGGCCTGTGCTAAAGTCAGGACAGCTTAATTCTCTATCCGTGGATTGTACTCGTGTGCGTAGGGATATCCTAATTTTATTTAAGAAATACATTGGTATAATTCAGAATAAATAAACTTTCGCTTAAAGTCCAACCCTCGCTACACGCTGTTCAGCCATTTAATTATGAAAGTGCATTACCCTTCCCGGTTTCTCAGTAGACAATGGTGATTGTTGAAGGATGCTGGTCGTATGCTTCTACTTTACCAACATCGCCCTCTTTGTGTACCTGTACATTAAGGAACTCAATTGACTCCTTCTTAATTCAATTGGTAAAATTAGCTAACGACATTTAATCGGTGAAGTCAGGGGGCCTAACGTGAAATT	ATGGATGAATTTGATGGGTTTACTAGACCTACTTCATCGAATTCGTCTGCTAATCGAAATTCAAATAATAGCATGAATCGTGTTGAAAATAATAACTCTAATTCCGATTCTGCTAACACGGTTGATTCAAGAGGCGATGCTCATACTCGAATGCGGCAAGGTTTCGAAAAATCGTTTCCTTCTTCTCCTAACAAGAAAAGACCTCGCACAAACGAGGGAGATCGATTCATTCCTTCTAGGGATGCTTCTACGGAATTATGGACAGGTTTTACTAAAGTTGAAGGACCTTTGACTCCAGTTAAAAAAAAGCAATCCGTGGCGGATCGCAACTTCACCACACTCTTAAGAAGCGAGTTGTTTGGTTCCAATGATGAAACTTTTAATAATTCTCCAATTGCTACTCCTAACACTACGATAGGGGTTTCAACACCCCGTACTGATTCTGGGATAGATGATATTGAACTTACTCAAAGAACGCCACCTTCTTCCTCTCACACTTCTTCTTCTATACTTCAAAACACGCCTGTTACACCTTCTCGAAAGATATTTCACTATTTATCTCCTCGTGACCGAAATAAATCGTCATATGGAAAGAAAGCGCAATATCAGGACAACCCGAATCGGACAATTTATTCTTTGTCGCCTGTGCGCTCTATTACTAAAGATTTAATTTCTGCAAGTCGACTGGAAGGGAGAGAACTCCCTTCTATACCTTACAGAGTACTTGACGCTCCTGGCCTTGCTGGTGATTTCTACCTGAATCTTTTAGATTGGGGCCAATGTAATATGTTAGCGGTTGCTTTGGCTTCTCGAGTTTATTTGTGGTCAGGGATCTCAAGCGAAGTAACAGTTATGCACAACTTTTATCCAACAGATACGGTCACATCACTCAGGTGGGTTCAGCGTGGCACTCACCTTGCTGTGGGCACACACAATGGCTCTGTTGAAATTTGGGATGCCGCGACTTGTAAAAAGACGAGAACTATGTCTGGGCACACTGAACGGGTCGGTGCCCTATCTTGGAATGATCATGTGTTAAGTAGTGGTGGTCGAGATAACCATATTCTTCACCGTGATGTTCGTGCTCCAGAGCATTATTTTCGAGTTTTGACGGCGCATCGACAAGAAGTGTGTGGTCTTGAATGGAATTCCAATGAAAATTTACTTGCTTCAGGTGGAAATGATAATGCCCTTATGGTGTGGGATAAATTTGAAGAAAAACCTTTATATTCCTTTCATAATCATATTGCAGCTGTAAAGGCAATAACTTGGAGTCCACATCAGCGCGGAATTCTGGCTTCTGGAGGAGGTACTGCCGATCGCACCATAAAGTTATGGAATACACAACGCGGATCGATGTTGCACAACATAGACACAGGATCACAAGTCTGTAATTTGTTGTGGTCAAAGCAAACAAACGAATTTATTTCAACTCATGGTTTCATGGAAAATGAAGTAGCTTTGTGGAACTATCCTAGTGTTTCACGTGTTGGAACCTTAAAAGGTCATACAGATCGAGTTTTGTATTTGGCTATGTCTCCCAATGGTGAAAATATAGTTACTGGTGCAGCCGATGAAACACTTCGATTCTGGAAGCTGTTTGATTCTAAATCAAAACACTCCGCTTCCACTATGAGTTCTCCATTTGACCCTACAATGAAAATACGGTAA	0.799341	-0.125399	-0.130719	-0.217189	22	-0.0263205	-0.183409	0.00707144	-0.149111	31.2	3.03822
SPAC1783.05	CAACATAGTAATTTCAATTAATAGCCTTATAGGCATACTGCTTATTCCTATTAATCCTTTGTTGCTTCACTGTTAATATCCAGATATATATTTAAAAAAAAGCATTTTAAGCTTTTAAAAGAGAGTCTGCAAAGGAGCGCCTACTTTGTGGACGTTCTCAACATTTAACATTATATAAATTTTCTGGAGTAACAAGA	ATGGAGCCTGAACATTCGAATTATGATTTAAAAAATCATCCTACGAGCGTTCAAGAGTCTACTTTAAATGGCTCTGCAGTAACTGATCCTCAGTTTGGAAATACAACAAATTCTCTACCTAGCATGAATGGCCTGTTAAATCATGAAAATTCTTTCGCTTCGCAGCAATCTTTATCGTCTTCTGCCTTTGATGATTCTGAAATCGTAACCAGCACTGCTAATAGCACAGTTGTATCTTCTGCTTTGTCTACCCCTAAAATTGACGATGCGCAAAACTCTGACGATGTTAGAGTAGATGGTACAAGACGTTCTTCAAGGGCTAAACGACCCGTTTATCGTGATTTCTCTTATACTGAAATTGACGAGCATGAAATTCCGATTCCTAAAAAACGAAAGAGCAAACCTGCACCAAAGCAAAAAAAGTCTGTGGCTAGCGATGATGAAGACGCATATGATAAGAGACATAGATTCAGTATTAACTCTGCTTCCGGAACCGAAATCCGTACTTCATTGCGATCTTCAAAAGGTAAAAGCGTCAACTACAATGAACAAGAATTTTACGACGACTTCGAGGACGAAGAAGAGGAAGTAGAAGAACAGGTCGAAGAGGAATATGAGCCTATTATTGATTTCGTTTTAAATCACCGAAAGCGAGCGGATGCACAAGACGATGACCCGAAGTCTAGCTATCAGTATTTAATTAAATGGCAGGAAGTTTCCCATCTTCATAATACTTGGGAAGATTATTCTACGCTTTCTTCTGTGAGGGGCTACAAAAAAGTCGACAATTATATAAAGCAAAACATCATTTATGATCGCGAGATTCGTGAAGATCCAACTACAACCTTTGAAGATATCGAAGCTCTGGATATTGAACGCGAACGTAAAAATATGCTTTTTGAAGAGTATAAAATTGTCGAACGCATAGTAGCTTCTGAAACTAACGAAGAAGGAAAAACAGAATACTTTGTAAAGTGGAGGCAGCTTCCTTATGATAATTGCACATGGGAAGATGCCGACGTAATTTATTCTATGGCACCAAATGAAGTTTATCAATTCTTGCAACGTGAAAACAGTCCGTATCTCCCTTATAAAGGTGTTTTCTATAACACCCGTCCCCCGTACCGCAAGTTAGAAAAGCAACCATCTTACATTAAAGGGGGGGAAATCCGTGATTTTCAACTTACTGGTATAAACTGGATGGCATATTTATGGCACCGGAATGAAAATGGTATTTTAGCAGATGAAATGGGTTTGGGTAAAACCGTGCAAACTGTGTGCTTTTTATCTTATTTAGTCCATTCTTTAAAACAACACGGTCCTTTCCTTATTGTCGTACCGCTTTCCACTGTTCCGGCTTGGCAAGAAACATTGGCCAATTGGACACCTGATTTGAATAGTATTTGCTATACAGGTAATACGGAATCTCGTGCTAATATTAGAGAGTATGAATTCTACCTTTCTACGAATTCTCGCAAGCTTAAATTTAACATTCTACTTACGACCTATGAGTATATATTGAAAGATAAGCAAGAACTCAACAATATTCGCTGGCAATATCTTGCTATCGATGAAGCTCATCGACTCAAAAACAGTGAATCATCTTTATACGAGACCTTATCTCAATTTCGGACTGCCAATAGATTATTAATAACAGGCACTCCTCTTCAAAACAATCTCAAGGAGCTGGCATCCTTGGTTAATTTTTTGATGCCTGGAAAATTTTACATTAGAGATGAATTAAATTTTGATCAACCAAATGCTGAACAAGAGCGCGACATCCGAGATCTACAAGAAAGATTACAACCCTTCATTCTCCGTCGCTTAAAAAAAGATGTAGAGAAATCTTTACCGTCCAAATCTGAGCGTATTCTTCGAGTCGAACTATCTGATATGCAAACTGAATGGTACAAGAACATTTTAACTAAAAATTACCGCGCCTTGACAGGTCATACCGATGGCCGAGGTCAGCTATCCTTACTCAATATAGTTGTAGAGTTGAAAAAAGTATCAAATCATCCCTATCTGTTTCCTGGCGCAGCGGAAAAATGGATGATGGGTAGAAAGATGACTCGAGAAGATACGCTGAGAGGTATTATCATGAATAGTGGTAAAATGGTACTTCTTGATAAACTGCTGCAGCGTTTGAAACATGATGGACATCGCGTATTAATTTTCAGTCAAATGGTTCGTATGTTGAATATTCTTGGAGAGTACATGTCCTTGCGCGGATATAATTATCAAAGATTGGACGGTACCATCCCAGCTTCTGTACGCAGAGTTTCAATTGATCATTTCAATGCACCAGATAGCCCTGATTTTGTGTTTTTACTTAGTACCCGTGCAGGGGGACTAGGCATTAACCTAAATACTGCAGATACTGTTATTATTTTTGATTCTGATTGGAATCCCCAAGCAGATTTACAAGCTATGGCAAGAGCGCATAGAATTGGTCAAAAAAATCATGTCAATGTTTACCGCTTTTTATCAAAAGACACAGTCGAGGAGGATATATTAGAGCGTGCAAGAAGAAAAATGATTTTAGAATATGCGATCATCTCTTTGGGTGTTACTGAAAAATCAAAAAATTCCAAAAACGATAAGTATGATGCCCAAGAGCTGAGTGCCATTTTAAAATTTGGTGCTTCTAATATGTTCAAGGCAACTGAAAATCAGAAAAAGCTCGAAAACATGAATTTGGATGATATACTTAGTCACGCTGAAGATCGTGATTCTTCTAACGACGTGGGTGGAGCAAGTATGGGTGGTGAAGAATTTTTGAAACAATTTGAGGTTACTGATTATAAGGCTGAAGACCTAAATTGGGATGACATTATTCCTGAAGAAGAAATGGAACGCATCGAAGAGGAAGAACGCATGCTTGCCGCTCAACGAGCAAAGGAAGAAGAACGCGAACGAAGAGAAGAAGAAGAACGTGAGAATGATGAGGATCATCCTTCTAGAACATACAAAAGAACCACTAAGTCCATCACTAAGCGTCAACAAAGACGTGAGGAAATGGTTCGTGAAAAAGAGATTCGACTTCTTTATCGTGCCATGATCAAATTTGGGTTAGTGGATGAACGGTTTGACACAATAGTCAAGGAAGCCGAGTTACAGGCTACTGACCCGAAACGTATTTATTCTTTATCCGCCGATATGGTTAAGGCTTGTGATGAGGCTGTGGAACGCTTGGGAGCAGATGACACTAAGAATAAGCAACCTAGAAAAGCCATTTTGATTGAGTTCAAAGGGGTTAAAAATATTAATGCTGAAACTGTTACGCTACGTGTTAAAGACTTAACTCACCTGCATCGTGCTTACAAAGGCCTTGATCCTTTGAAACAGATAATTGGATATCCTATTCGAAGCGTTCATAGTTGGAATTGTTCATGGGGTATTAAAGAAGATTCTATGCTTTTAGCTGGTATTAATAAACACGGGTTTGGTTGTTGGCAAGCAATAAAAAATGACCCGGACTTAGGCTTACACGATAAAATATTTTTGGACGAAGCTAAAAATGACAAAGAGTCACGCTATGTTCCTAGTGCTGTTCATCTTGTACGTAGAGGAGAGTATCTTCTTAGTGTTGTTCGTGAACATCCTGATTTGTTTGTCGTTAAGACTGATCAACCAACAAAACGCAAATATAATCGTAAAGCGCCAACTAAATCATCAACTCGGCAAACCACCTTGGATGGTTCTATTAGCAATACAAAGAAAAGTAGTCGTACGAAGAAAAAGAAGGAAGAAGAAACTAATCGAGGCGATGAAACCTCTCCTGAAGGAACAGTGGGAGAAGATGAAGTGGAAGAAGAACCCAGACAAGCTGAACCTCCTAAGCGTGCATTAAGATCAAATAGTGGTAAAGCAGCTTCTAATAAGAGAACAACTAGGAACTCAATGAAGACACATTCCGCGATGGATACATTGACAGCGGTGGCTGCTTTGGACGCTGAGCTTGATAACATGTCTAACGAAAAGGCGAAGGAAGAAGTTGATCATGTTAAATCGGAAAATGGGGAATCAGTAAACGAACCTAATACCGAAGACCTCTCTTTAGAAACCGAAGAAAATACTACCGTTTCTGACATAAGTCCCTTAGTAAAAAACGAGGCATAA	1.63568	0.00280449	0.112213	0.0734484	0	-0.250058	0.114911	0.0158208	0.0594511	31.2	2.29447
SPBC4B4.09	CGAATACGGCTGAAGAAAGTATATTTCGTTGCTGTTCGATATTTACATTTTATCCTTACGCGCTTTTATACTTGCGAACCAAA	ATGGATTATGGGGATATTTACATTGCAGAGGAAACAGAATGGGATAAATATAATCGTCAAATAAATAAAAATCCAGATGATTTTGATGCTTGGGAAGGACTGGTTCGTGCTTCAGAACATCTTGAGGGAGGTGTTGGCAGAAACTCTTCGAAACAGGCTATCAATACATTAAGAAGTGTGTACGATCGATTCTTGGGAAAATATCCGCTATTGTTTGGTTATTGGAAGAAGTATGCAGATTTTGAGTTTTTTGTGGCAGGTGCTGAAGCATCAGAGCATATCTACGAACGAGGAATTGCTGGTATTCCACACTCTGTTGATTTGTGGACAAACTATTGCGCTTTTAAAATGGAAACCAATGGTGATGCAAATGAAGTTCGGGAGCTATTCATGCAAGGTGCGAACATGGTTGGATTGGATTTTCTGTCACATCCATTTTGGGATAAATATCTGGAATTTGAGGAGCGTCAGGAGCGTCCAGATAATGTATTTCAATTATTAGAGCGTCTTATACACATTCCCCTACATCAATACGCTCGTTATTTTGAAAGATTCGTTCAAGTTTCACAGAGTCAACCAATACAGCAATTATTACCTCCTGACGTATTGGCATCTATCAGAGCTGATGTAACTCGTGAACCCGCTAAAGTTGTTTCTGCTGGATCAAAACAAATTACCGTTGAACGCGGTGAACTCGAAATTGAAAGAGAGATGAGAGCTCGCATATATAATATCCATTTGCAAATTTTTCAAAAAGTTCAACTCGAAACTGCTAAACGATGGACGTTCGAATCGGAAATTAAACGTCCTTACTTTCATGTTAAAGAACTCGATGAAGCACAACTAGTTAATTGGAGAAAATATTTGGACTTTGAAGAAGTGGAGGGAGATTTTCAGAGAATATGTCATTTGTATGAGAGATGTTTAATTACTTGTGCACTTTATGATGAATTTTGGTTCAGATATGCAAGGTGGATGTCAGCCCAACCTGACCATCTTAACGATGTTTCTATAATTTATGAACGTGCATCTTGCATTTTTGCTTCAATATCGAGACCAGGAATCCGAGTGCAATATGCTCTTTTTGAGGAATCCCAAGGCAACATAGCTTCAGCTAAAGCAATCTACCAGTCCATTTTAACTCAACTTCCTGGAAATCTCGAAGCAGTGTTAGGATGGGTTGGTTTAGAAAGAAGAAATGCCCCCAATTACGATTTAACCAACGCACATGCAGTTTTGCGGAGTATAATAAATGAAGGAAAATGTAATACAGGCATTACTGAAGTATTAATTACGGAGGACATCAAACTAGTTTGGAAAATTGAAGGGGACATTGAACTTGCAAGGAATATGTTTTTACAAAATGCACCAGCTTTATTGGATTGCCGTCATTTTTGGATATCTTTTCTTCGGTTTGAGTTAGAGCAGCCTTTAAACAGCAAAAACTATACTGAACATCACGCCCGTGTCTCTAATGTAATGGAAATGATTAGAAATAAAACAAGGTTACCGCCAAGGACGATAATGGATCTTACAAAGCTATACATGGAATATCTTTGCCACCAATCCAACGATCCTTCAGTTTTACAGGAATACTTATTAATTGATCGAGATGTCTTTGGGCCTTTTAGTGTACGGGAATCCCACTGGAAAAAGCTCGATGAAGGACAAGATTTGAAACAGGTTAGTACTAGGCTTTTAAGCACTAACGGTCACCCTGGTATTTCTGTGAATGAAGCAAAAATCAAGTCTGGTGAATCTCCATATGAGAAATATTACCGTCTTCAGGGTGTTGTTGAGACAGTAACATCTGGTGTTGCTGCCAATGGGTCTTCATAA	1.77026	0.0279734	0.159331	0.176781	0	-0.0500592	-0.187965	-0.00864446	-0.232133	31.2	1.91908
SPAC17A5.08	TTCTAAACTATGTTTGGGACTAGATCATTTAAAACCACCAAATTATTTTGATAATTAAGAAGAAAAACTTCTGCTTTTATTTTTCGAAGGTTTACTATTTGTTATTAGTATGCTGATGATTCTGGGTTTATACTCATTTTCATAAACAATTTTGTAAATGATTAAAAGAAGAAAAATTTGTAAAATTGTTTTAAGAGTATTTATTAAGACTAATACTCTAATTTATATTCCCAGAACGCTATCGATACTTGCCTTTTGCGATACAGCATATTCCACACTGTCAACACTCAACGTAGCAACAGCCTACTCTGCAGCTGAGCATAAAACTACTCACATATCAAA	ATGCGCGTAATTACTCTAAGCGGCATAACACTATTTTTGCTCGCCAGCTTAGCTTCGGCTATTGAGTTAACATTCAAGTTAGAAAACCAAGAGAAGCAGTGTTACTACTTAGATTCTTTTCACACTGGCGAAAAAACACATTTCACGTACGCTGTTCAGTCTGGCGGTTCTTTTGATGTCGATTATATGATCAAGGCACCATCTCAGAAGACCGTTGCACTTGGCAAAAAGAGAAGACAGGCTGATGTATTTTTCACCCTCGAAGAAAAGGGTGAATATGAATTCTGTTTTGATAATCATATGTCTACGTTTACTGATAAAATTGTGACTATGGAAATCACTATGGAAAATGAACTTTCTCTTCCTGCATTAACCCGTGATGAAGCCAAAGACTACAAAAAGGACAGCATGCAAAGTACTGTTTTAGAGATCTCAACCGCATTATCTGAAATTGACCGTGTACAAAATTACTTCAAAACTCGGGAGCATCGTAATTATTCTACTGTAAAGTCTACTCAAGCCCGCATCTTTTGGTTTAGTCTTGCTGAATCTATAATGGTTGTCGCTCTTTCTGCTCTTCAAGTCTTTATTGTAAAGACATTCTTTAAACGATCTGGTCGGAGAGGTGTATAA	2.13925	0.0328865	0.164834	0.0705227	4	0.214216	0.0582608	0.055281	0.107608	31.2	2.53403
SPBC211.07c	AGCGAAATTCCGCGTCTTCATCATAGCCAAACTTATGCTCAATTGCCTCGTTTGTAAATTAAAATATATTTAACAATAAGAAGGACGATAAAGAGGGGATTCTTCTATACAATAAAATTGCTTTCATTTAAATTAGGTCATTGATGATTATTAGTTGTTGCTTTTAAAAATTTGATATATTCACGGACAATAGGATAGAACCATTTAAAACGGAAGCTAAGAATCTTTCCAAAAGTCCAAAATAATTTGATTTTATTGAAAATTACTCGAAAACTGCTGAATTTGCGAATTTGCCTTTATTGCAGCAAATTACCGTATTTGAATACTACACTAGCTTAAAATTATTGAGTTCTTTTTTAGTTTTGAAATAAAACTATAAAAAATCAAA	ATGTCGAGCCCAAGGCGCAGAATTGAGACGGACGTTATGAAGCTGCTGATGAGTGATTACGAGGTAACTCTTGTCAATGATAATATGCAAGAATTTTACGTTAGGTTCCATGGACCGTCTGAAACCCCTTACTCAGGTGGAATATGGAAAGTTCATGTTGAACTGCCAAGTGAGTATCCTTGGAAATCTCCAAGTATTGGATTTGTAAATCGTATATTTCATCCCAATATCGATGAGCTTAGTGGAAGTGTTTGCTTGGACGTGATAAATCAAACTTGGTCTCCAATGTTTGATATGATTAATATTTTTGAGGTTTTTCTTCCACAGCTACTCCGTTATCCTAATGCGTCGGACCCTCTAAATGGAGAGGCAGCAGCTCTATTATTGCGAGAGCCGAATACCTACTATGCCAAGGTTCGAGATTATATCGCTCGGTATGCTAATAAAGAAGACGCTGATATAACTTTGAACGACTCTTCAGATGATGACACCATGTCTTCTATTGACACTGAATCTGGCGATGAAATTGCTGGTCCAATGGACTCTGATTTTTAA	1.67961	0.0351392	0.259755	0.00343039	2	0.246801	-0.135305	0.0269951	-0.206265	31.2	2.58883
SPAC823.08c	AAAAACCACCAGTTTCCAAATTGGTGCTCGGTTTCGCTAATTTTTTCTTTCCTAATTACTTTTTCGAAGTTTTAGTAAATAACTTTCATTGATCATTAAATCTACAAATTACAGCTGTTGTGCTTGAACAACTGCTAATTATTTCTTTTTGGTGTCCGCAAAAGTTTTTATACA	ATGGCACCTTCTGAGAAAAAACTTACTGAGGATAAAAAAAATTCCTCATTGAATAAAAAGATTGAAACATCTAATTCAAGCTCTGAAAAATCTTCGGAAAATAATAATGGTGACTCACAAAACAACGAAGCCCCTAAAACTTTTAAGGAATTAGGAGTAATTGACGAATTATGCGAAGCTTGTGAAAAACTGGGATTTAAAACTCCAACTCCGATTCAACAAGAAGCCATTCCAGTTGTATTGAATAAACGAGATGTTATAGGTCTAGCTCAAACTGGTAGTGGTAAAACTGCAGCATTTGCGCTGCCTGTCATTCAAGAATTGTGGAACAATCCGAGCCCATTTTTTGCAGTCGTGCTTGCTCCAACTCGAGAACTTGCCTATCAAATATCTGAACAATTCGAGGCTATAGGAGGTAGTATCGGCGTTCGCAGTGTTGTAATTGTTGGTGGTATGGATATGGTAACTCAAGCAGTCGCTTTATCAAAAAAGCCTCATGTCCTAGTTTGTACACCCGGACGTCTGATGGATCATTTGGAGAACACGAAAGGTTTTAGTTTAAAGAATTTGAAATATTTAATCATGGATGAAGCCGATCGTCTTCTTGATATGGATTTTGGTCCAATTATTGATAAAATTCTTAAAATTATTCCTCATGAAAGACGTACTTTGTTATTTTCTGCTACTATGACTAGCAAGGTTGAAAAGCTTCAGCGTGCATCCCTTCACCAACCCGTGCGTGTTGCTGTATCTTCCAAGTTTAGTACCGTCGATACCCTAATACAACGGTATTTGTTTTTTCCATTTAAACACAAGGACACGTATCTCGTTTACTTGGTAAATGAACTTGCCGGCAATTCAATTATCATATTCGCTCGTACAGTAAACGATACTCAACGGTTGGCCATATTATTACGTACCTTAGGATTTTCTGCTATTCCTTTACATGGACAGTTGTCTCAAAGTAATCGTCTTGGGGCTTTAAATAAATTTAAGTCAGGTGCGAGATCTACTCTTGTTGCAACTGATGTCGCTGCCAGAGGTCTAGATATACCTCTTGTTGATGTAGTAATTAATTACGACATTCCTACCGACTCAAAGGCATATATTCATAGAGTTGGTCGTACCGCTCGAGCAGGTCGGGCAGGTAAATCTATTGCATTGGTTACTCAGTATGATTTAGAACCTTTTCTTCGAATTGAAGCTACAATTGGCAAAAAAATGCAGGAATATGAAATTGACAAGGAGGGTGTATTTCTTTTATCTGAACGTGTTGGAGAAGCTCAACGTGAAGCTATTATTCAAATGAAGGAGATTCACGATAGGAGAAAATCAAAGGGAAAATTGCACACGAAGCGCAAACGTGATGATCTTGATCGTGAAGAACAAATCTATTAA	1.85107	0.0520695	0.293038	-0.117727	0	0.017881	0.0587502	0.2015	0.0165122	31.2	2.24055
SPAC227.11c	CAAATTTAAGGGTACCATAACTTGATTGTACGATCGTATCCTGATGAGATAAATCTGTCTCCGTAACCGTCAACACTCATAACCTTTTCTTCGTGTCCCACCATACTTTTAATCAATGAGCAGTTCAACGGGTTCCAAAGCTTTACGCAGCCATCATAACCACTCGTAGCGATGAATCTGTTAACACCTGATTCAATATAACGAACGTCTGAAACAAGAGAAGAATGTGCGGGAATAGTATGTGCCAATGACACTTTCCGCAAGTCCCATATTTTCACAGTATCATCGGCTGAAGAAGTTGCAAGTTGGTAGCCGTTTGGACTCCAAGCCATCGCGACAATTTGACGAATATGTTCATCTAATACCATTATTGATTTGCCTGATCGAAGATCCCAAATCCGACCGATAGCATCATTACCACCTGAGCTAACTAACGACCCATCTGGCTGACAGGCGATTGAAAAAATCCCTTCCGAATGACCTTCTTGCATAAGCAACTCAACGCCTGTATGTACATCCCATAACCGCCATGTAGTGTCGAATGAGGCAGAAACTAAGTAATCACCACTTGGATGAAAAGCAACTCGACCAACACGAGCCAAATGTCCTTCCAAACGTAACAGTGGAGTAGATTGACTTGCTTTCCACAAACAAACAGTATTGTCTGCGGCTCCAGTCGCTAAAGTCAGCTGCTCAGAATCTGCATCCCATGCCTGACATAGAGGATACCAATCCAAACCAGAAACTCGGTCGGTATGGCCGCGAAACAATTGAACCTCTGAGAGGTTATCAGAATTCCACACCTTGACCTGGCCACCCCAGCTTCCGCTAGCAAAATGATTTCCATTATTACTGAATCTAACAATGGCTATTGGTCGCTCACCACCTATCTGAGAGCCCATCAATTCAGCCTTTTGTAAATGTTCGATTGAAGACTTTCCGGAAAGTACAATTTCAGGTACTGGAATCTCGGAAATTTCCCGTTCTTTTTTTAATCTGAGCTTTGCCTTTTCCAAGGAGTAAAGAGCTATTTTTTTACGAGCAACTAATAGTTCGTGACTTCCTTGAACATACGTCTCCTTCTCAATATTTTCAGAAGCCCCTTGGTCTACATCTAATGGATTGTCTCCTTCTAGGGACTTTTCGATCATTAATTGCTGAAGCCTTTGGCGTCGGGCTAAGGCATCTTCACCAAAATAAGTTATGGGTTCACCATAACGACGCAGATATTCACGAACTTTGGAATCTTCATAAGGAATTTTAAGAGCCTTAATGCGATCCTTTTCCTTTTGCTCCGCGTAATAAGCTGCTTGTTCTTTTGTAAACCGCGTTATCCCTTCTGAAAACGGTCTTGTTTCTAAAGTTTTTTATTAGTTTAAAATTTAAAAGGAGGAGTTAATGCTTCTAGTAGCAACGTACCTAATTCACCAAGTGAAATGCCCTCGTTTTCATTCATGTTAACAATCTCGTGTAACACTTACCTCTAATGTAAACTACTATTTTTTACGCACTATCGTATTTAGCTTTTTGTAAATTGTTCGAGCTTTGCGCACTTCGGTATACTGTGATATAACGCAT	ATGTTCAGTTCAAGTATGTTTCCACATTTGATTCTACCTGCAATCGGCTCATCTAAAGTTAGGACTATGGTGCTACCATTTGCTTTTGTGGGGTTTTTTATTTTTCCAATATGTTTAGCTTCTTTGTTAGACTGGAATGATGCATATGAATATCCTAAATATTCGTTTGAATGGAGTAATGTGTCAATATTAGAGGGCGACATTGACTCAATTAAAGAAAAAACTGAAAAAACTAAATTATCGTCATTATTCTATGCTGGAAAGCATGAATATTTTTGTGTATATCCCAATGCGTCTCTTATAAAACAAAATAGCACAACCGAACCAAGCTATGATTTACAAGAATTGCGGATACAAGGGACTGAAAAAATCAATGAGCTTGCTAATGTATTTTTAATCGAGAATCGTGGTTATTGGACTTATGACTATGTCTACGGTCAACACGTGCGTCAATATCATTTGGAGCCGCAGCAAGGTTCTGACAAAGTCCTTGCTAACCCTATGTATATACTTGGTACGGCACCTAACACTCAAACTAAAAAGAATTTGGAAGAAAATTGGGCTATTGGATTTGTTGAAGGTAAAGCATATTTGCAAACAACTTTCCGAAATGGGACTATGTGCGACATTACTAAGAGACCAAGACACGTAATTCTAAGTTATGAATGCAGTACAAATTCGGATACTCCTGAAATTACTCAATATCAAGAAGTTTCAAGCTGTGCATATTCAATGACTATTCACGTTCCCGGTTTATGCTCATTACCTGCTTTCAAAATTCAAGAGGACATACCCTCTGAAAAAATTGTGTGCTATAATGTAATTAAAGAAAAATCAAACGAAGTCGACCATAAGGATTCCCAGCACGTTGTTGATGAAGTTGCTCAAACATCTCCGCCTGAGGTGAAGGAGGTAGAGACGCAATCAAGTTAG	1.4612	0.0704083	-0.163154	-0.181032	25	0.118087	-0.262369	-0.0575386	-0.367076	31.2	3.19811
SPAC56F8.11	TATTGTAGAATTGATAAACGACATTCAAAACAATAACCAATAAATTAACAAATTTTGGTAACTGGCCGATTGCACTCAACACCATCATTTACTAAGTATCGCTTGACTTATTTAAGTTACTTATAGCGCGTCACAAATAGATTTCCGTATACTACCAAAAACCTTTGCTACACTAAAGGAATCGATTTGAAACAACGAAGACAAGGAATTATCCATTTCCTTCTTTAAAAATCCAGA	ATGATCGTGGATACATTTACGAATCGTGGCAGTACCTTCTTCAGCAAGCTATCGACGGTGTTGTTTTTTTTATGTGCTGTTATTACTTTTCAAGGCGTAATTCAGCGTAGAGAAGTGGAGTTAGATACTCCTGTATATGTACATTATGCCAAATACAGAAGTGCACGATTCTATCACGCTTTTCGCAATGTCCGTCAGCAGTATGCCCAAGTCAAATTCAACATGGACGCTGACCTTTCTGAATTGTGGGATTGGAACACAAAGCACGTAGTGGTGTACTTGGTCGCATCTTATTCCACGGAGAAACATGAGAAAAACCAGGTTGTGGTTTGGGACAAAATATTGTCATCTCCTGAAGAATCCAAAATGTTTATGAAGGATACGCTTTCAAACATACAGGCACATCCTTTCAATGAGTATAGCAATCAATTCGAGGGAAAGAATGCAACTTATACATTACATTGGACAGTGTCCCCAAAAATGGGATTCTTAAGCTGGGGAGCAGGACCAGGATCGTATGAAATTCCTTTTCATAAGATTATAACACAGCCGAAATGA	1.83027	0.0985887	0.201134	0.0286246	0	0.245465	-0.0571774	0.0630526	-0.0963253	31.2	2.37475
SPAC22F3.08c	CTTTCCCCAGCAGCTACCATACTTACTTTAGTCGTGTATATGTATAATTGAAAATTTCAACAATCTTTTATTTTTGTTCCTTCGTTGAAATATCTACTAAAATATTTTAACTTTGATAATTAAGTATTGCATAAGGAA	ATGGATGCGTTGAAACTTTTGACAACTAATGTCAAATTTAAGAATAAAGTACCTCAACCTTCTATAAAAGAAAAAGAAGCAAAAAAATTACAAGGTATTACTAAGGGAAAAGCTAAAGTTACTGGTAATAATCCTGTTGATCCAATTGAAGAGTTTCCGGAAGGAATACTTTGTGAAAACTTAAAAAAACAAAACATAACAGAATGTACCACAATTCAAAGATATGCCATTCCAACGATAGGTTCTAAACGAGACCTATTGGCATGTGCACCAACTGGTTCTGGAAAAACTATTGCATATCTATTCCCAATTTTGCAAAAACTTCAGTTACATGTTCCGGGTGGATATAGAGCGATTATCGTAGCGCCGACTAGAGAACTGTGCGAGCAAATATATAGACAGGCAGAAAAGCTGTCTTTTGGAACTTCATTGAAGATAATTGAATTAAGTAAATCTAATGAAAAAATTCAAGAAAAAGCGCCCAAGCTCCGGGAAAAGTATGACATGTGCATAGGCACCCCGATGAGATTAGTACAAGCAATACAAACCGGATTGTCCTTTGAAAAAGTAGAATTCTTTGTTATGGATGAAGCTGATAGACTTTTTGAGCCTGGCTTTATTGAACAAACTGATCATATTCTAAGTGCATGCACCAGCTCTAATATTTGTAAAAGCCTTTTTTCCGCTACTATTCCATCACGCGTCGAAGAGTTAGCTAAAGTCGTAACGGTTGATCCGATTCGAATCATCGTTGGTTTGAAAGATGCAGCCACGGATAGCATCGATCAGAGACTCTTGTTTGTTGGTTCGGATACTTCCAAAATTGTGATTTTGCGTCAAATGATTTCAAATGGAGAGTTAAAGCCTCGAGTCGTAATATTTGTTCAAGATATAGAAAGAGCGAAAGCATTGTACACAGAACTCTTATTTGATGAAATTCACGTTGGTGTCATTCATGGAGAATTACCACAAGCCAAGCGCGAAGAAGCACTTGCGAAATTTCGGAAGGGTGAAATTTGGGTTTTAATAGCAACAGATCTTCTTGCTCGTGGTATCGATTTTCATGGTGTAAAGATGGTCATCAACTTTGACTTTCCTCAAAGTGTTCATAGTTATATTCATCGTATCGGTCGAACTGGGCGTGCAGGAAATACAGGACAGGCCGTTACTTTTTTTACAAAGGAAGATGGTGAATATATCAAGCTTATTGCTGGTGTAATGCGTTCATCAGGTTGCGAGGTTCCAAACTGGGTTATGGCACTTCCTAAACCTAGTAAAGAAATGAAAAAGAAGTTGAAGAAGAGTCCTCCTAAAAGAAAGAGGATTACTACTAGAGCTTCTTACGACAGACAAAAGGAACAGCGTAAGAAGGAGTATATTAAGAAGGTAAAAAAAGAAGCCTCTATCAAAAAGCATAATGAAGCTACTGGAGACAGTGGACAATAG	1.61542	0.100245	-0.147062	-0.0701179	1	0.00951586	0.0441786	0.222422	-0.0810069	31.2	2.13988
SPBC18E5.13	GGAATTCAAATACACTGCTCTTCATTTTAGTTAGCTTGTATATAAAACATATATAGAGTTTTACTTCATTAAAATCTAGTACAAGCTGCAATACCTCCGTTCTTCGATTCTTCATATATTTGTTGGTAATTTGCTGGATTGAAGTTTTTGACCAAACAGTTATTACTATACGATACGGCTTGCACAGTAGCTACTGAGAGAA	ATGAATAGTTACTTACAGTTTCCTCATCGAAAACTTTTCATTCAGTTTTCCTATTCCTTAACTTCAGTTTTTCGAAAATGCCAGAGCCGGACTTTTATGAATTCTCAATTTGCAAGTGCGAAACTCAGTAATTCTATAAAGAAGTACTTTGATGGACGAATTGATGAATCGATCAAGTATCAAGAAATATTTATTCGGGGGCTGGAAAATAAAGGGAAACTCTCGAAGACATCTTTAGTTGAAGCGTTGGCTAGAGTTCGCGCAAAACCGGAAACTGTTCTTTACAAGGTGGCCGATCCAAACGAGAACAATAAATATCCTATATGTTCTATCATCAGCTACACAGAACTTAGCAAATTACGAGAAAATCAATCTTCTAGGTTACGTGAAGCTGAAAAATCGAAGCACAAAAATAAAACTCGTACTCGATATGTACTGTTTTCTTGGAGAACTGATGTGAATGATATCGAGAGAAAACTTAAAAGTGTTAAAGATTTTTTACAAGATGGAAACATTGTTGAGATTCATGTGCAAAATAAAAAACGCAGTCAACCGGTATCCCAAGAAGTAAGGGACTCAATATTGTCGAAAATTCAATTGGAGATTGAAGGTCTTGGCAAAGATATGAAGCCTCCGATTGTCAATTCTCACTCTGCAACTTTTCTACTTCAACCGTTAGTGTCTAAAAGTTCTGAGTTGTAA	1.48615	0.109018	-0.0243772	-0.0894955	0	0.188578	-0.26183	-0.228745	-0.372742	31.2	2.30535
SPAC869.05c	CTCTTACAATTGCGGGTTGTTTAATTTTATAAAGCTTCTCAAAGAATTTAATTTTTTCAGTAGATACCGATTTTTGTAAAAATCGAAAGCCACTTTGTCTTACTTGCTAAGCCTTGATTTGAGATTTCTGGTAAGGAGGCCTACCACGCTTCACTAATTAGTGGATCTATTTACTACTAAGAGATTCATAATTGCTTTATCTCATATCTTTTCAATAAACTTCTTCAAGAGAGGGTATCTAATTTATTGATTCCTTCATATTTCTCTGAAAACCAAAACAGAATCGAGCCTAGAAGACTGCAAAAAACATTTTAACA	ATGCGCGCTTGGGGTTGGGTTCGTAATAAATTCTCTTCAGAAGATGATTATAACGATGGTGCGTCAAACAAGGACTATCCTGATCGCTTTAATGAATTTGACAATTCTCAGAATGATCATAACGATTATACCCAAAATAACGCACAATTTCAGAATGCGCAAACTACTACTTTCGGTAGGACTATTTCTCGTGTAAAAGCTTATTACGAAATTCCTGAAGATGATGAGTTAGACGAACTTGCCAGTATACCTCAATGGTTCAAAAAAAATGTCACAAGCAATATTTTCAAAAATTTCTTACATTATCTCAAATCATTATTTCCTATCATTGAATGGCTTCCAAACTACAATCCTTACTGGTTAATAAATGATCTTATTGCTGGCATTACCGTTGGATGCGTTGTTGTTCCCCAAGGAATGTCTTACGCCAAAGTCGCAACCCTTCCATCTGAATACGGGTTATATTCTTCATTTGTTGGTGTTGCTATATATTGCTTTTTCGCAACCTCAAAAGACGTTTCCATTGGACCTGTCGCTGTTATGAGTTTAATTACCGCTAAAGTAATAGCTAACGTTATGGCTAAAGACGAAACATATACAGCACCACAAATAGCCACATGTCTTGCTTTGCTAGCCGGAGCTATTACTTGTGGAATAGGTTTATTGAGGCTAGGGTTTATTATTGAATTCATTCCAGTTCCAGCTGTCGCGGGATTTACTACAGGTTCAGCATTAAACATCTTGTCCGGTCAGGTTCCAGCTTTAATGGGATATAAAAATAAAGTCACTGCTAAAGCTACTTATATGGTTATTATCCAATCGTTAAAACATTTACCAGATACTACGGTAGACGCTGCTTTTGGATTAGTCAGTTTGTTTATTTTGTTTTTTACAAAATATATGTGCCAATATTTGGGGAAGAGATATCCTAGATGGCAGCAAGCTTTTTTCTTAACTAACACTTTACGAAGCGCGGTGGTTGTTATCGTTGGTACAGCCATTTCTTACGCGATATGCAAACATCATCGCTCAGATCCTCCTATTTCTATCATCAAAACAGTTCCTAGAGGATTTCAGCATGTTGGTGTTCCGCTTATTACTAAAAAATTATGTCGTGATTTGGCGAGTGAGCTTCCAGTCTCAGTAATTGTATTACTGCTTGAGCATATTTCTATTGCCAAATCATTTGGTCGAGTCAATGACTACCGAATTGTTCCAGACCAGGAATTGATTGCAATGGGCGTAACTAATCTAATAGGTATATTTTTCAATGCCTATCCAGCTACAGGATCCTTTTCTCGTTCGGCCATTAAAGCCAAAGCAGGAGTAAAAACACCTATTGCTGGTATCTTTACTGCTGCTGTTGTCATTCTTTCTTTATATTGTTTAACTGATGCTTTCTATTACATTCCAAATGCAATCCTTTCCGCAGTCATTATCCATGCAGTTACAGATCTTATTCTCCCAATGAAGCAAACTATTTTGTTTTGGAGACTTCAGCCACTGGAAGCATGTATCTTCTTCATTTCTGTTATTGTTTCGGTATTTTCTAGTATCGAAAATGGAATTTACGTTTCTGTTTGTTTGGCTGCAGCCTTGTTACTGTTACGTATTGCAAAGCCTCATGGATCATTTTTAGGAAAAATACAGGCAGCAAATAAATACGGTTCCGATAATATTGCTAATGTTCGAGATATATATGTTCCTTTAGAGATGAAAGAGGAAAATCCAAACTTAGAAATTCAAAGCCCTCCTCCTGGTGTATTCATATTCAGATTGCAGGAAAGTTTTACTTATCCAAATGCAAGCCGTGTTTCAACTATGATTTCCAGAAGGATCAAAGACCTCACTCGTCGTGGCATAGATAACATCTATGTGAAAGACATTGATCGTCCTTGGAATGTTCCTCGTCAACGTAAAAAGAAAGAAAACTCAGAAATAGAAGATTTAAGGCCTCTTCTTCAAGCCATTATCTTTGACTTTTCAGCCGTTAATAATCTTGATACCACTGCTGTACAATCCTTGATTGACATTCGTAAAGAGCTTGAAATATACGCAAATGAGACGGTCGAATTTCATTTTACCAACATACGAAGTGGATGGATTAAACGTACACTTGTAGCTGCGGGATTCGGAAAACCAAAGGGTCATGCAGTTGATGCCAGTGTTTGTGTTGAAGTTGCTGCCCCTTTAAGAGATGCTAATCTTTCAGCAGAAAGCTCTCGAAACCTTTCTCGAATTATTACACCTATTTATGATGATGAGGAGGGAAATGTTTCTGGACATATATACGAACTTGATGGTAAAAATAATTCGGATCTTAGTATGCATTGCCAAAAAGGATCAAATCAGGTTGAAATCGAGTTTGTAGAGTTTAATTCTAGAAAATATCCGTTTTTCCACGTTGACGTTGCTAGCGCTGTTGTTGACCTCCAACACAGACTGTTAAGCCCTCAAAAATCTGATAGTTTTGGTTCACTAAAAGAGGGAGGTACAACTACAATTAAGAAAATTGAAAATTAA	1.65925	0.117015	0.145385	-0.131237	0	-0.128418	0.0195714	0.124992	-0.026208	31.2	2.50106
SPAC13C5.01c	GCATTTTCGAACTTGTCATCAACCAAATTCATT	ATGTCAAGAAGCTACGATTCTCGCACGACTATTTTTTCACCTGAAGGTCGTTTATACCAGGTTGAATATGCATTGGAAGCGATCAACCATGCTGGCGTTGCTTTAGGGATTGTAGCTAAAGATGGAATTGTTTTAGCTGCTGAAAAGAAGGTTACCAGCAAACTATTAGAACAAGAAGAATCCGCAGAAAAGTTATATCATATAGGAGACAATATGTTATGTGCTGTGGCAGGGCTTACCGCAGATGCAAACATCCTAATTAACTACGCTAGAAGGGTTGGGCAACAATACTTGCAGACTTTTAATGAAGAGATGCCTTGTGAGCAATTAGTTCGTCGCGTTTGTGACCTCAAACAAGGTTATACACAGTATGGTGGGCTACGTCCATTCGGTGTTTCATTCTTATATGCTGGATGGGATCATATTCGTGGATATCAGCTATTCCAATCTAATCCATCTGGAAATTACGGAAGCTGGCAAGCAAATAGTATCGGAGGAAATAGTACTAGTGTTCAAAGCTTAATGCGACAGGAGTATAAGGATGATATAAACTTAGATGAGGCTTCTGCTATGGCCGTGAAATTTTTGAGTAAAACGTTGGACAGTAACTCCCTAACTCATGAAAAAATTGAATTTGCAACAATAACAAAGGATACCACGAAAAACAAAATGGTTTGCAAAATATGGAAGTCAGATGAAATAAATGAAGTGCTCAATAAGTACCAAGAGACCCAGCGGCAATCTTAA	2.23525	0.158412	0.166449	NA	0	0.173182	-0.14265	0.0564558	-0.160181	31.2	1.51851
SPAC56F8.03	CAAAAACCATTGACGTTGAAAAACGAAGA	ATGGGGAAAAAGGGAAAAAAATCTGGATACGCTGATTGGGAAGATGATTTAGGTGAAGATATCAGCGGTCAAAACGAATACTTGGACAATACGTCTCAAGATTCTCCTCAAAATGATGAATTGGCTGAGAAGTCTGAAAACTTGGCTGTTTCCTCAGAGAAAACCACGTCAAAGAAAAAGAAAGGGAAAAAGAACAAAGGAAACAAAAACCAGGTTTCTGATGACGAGTCCCAAGAGCTCGAATCTCCTCAAGGTCCCAAAGAATTAACGGCGGTGACTGAATTGGATGATGATGAGTTTGACTACAAACCCAAGAAAGGCAAAAAAGGAAAGAAGTCAAAGAAGGTTGAGGAAGATGATGAACCTCAGGAAATTGAATCTCCTCAAGGACCTAAAGAGCTGACGGCGGTAACTGAATTGGATGATGATGAGTTTGACTACAAACCCAAGAAAGGCAAAAAAGGTAAAAAGGCTCAAAACAATAATGAGTCGGAAGCTGCTGCTCCTCCTGAAATTCCTGAAGTTCGTGTAAAAACTAAAAAGGAAAAGGAACGTGAGAAAAAAGAGCGCGAAAAACTTCGTAAAAAACAGCAACAGGCTAAGAAGAAAGGTAGTACGGGCGAGGATACTTTGGCTTCTTCTGAAGTTAGCTCTGAGGTCGATATTTCTACGCCGGCAGAAAATGATTCGTCTGCCAAAGGAAAACAGGCAGCTGGATCGAAGCGTAAAGGACCTAATGTAACAGCTCTGCAAAAGATGTTGGAGGAAAAAAGGGCCAGAGAGGAGGAAGAACAGAGAATACGTGAAGAAGAGGCACGGATAGCAGAGGAAGAAAAACGACTTGCCGAAGTGGAAGAAGCCAGAAAGGAAGAAGCTAGACTCAAAAAGAAAGAGAAGGAAAGGAAAAAGAAAGAAGAGATGAAGGCTCAAGGAAAATACCTTAGTAAAAAGCAGAAGGAACAACAGGCTCTGGCTCAACGTCGTCTTCAACAGATGTTGGAATCTGGTGTTCGGGTTGCGGGTCTCTCAAATGGTGAGAAAAAGCAAAAACCTGTTTACACTAATAAGAAGAAGTCTAATAGAAGTGGTACTTCTTCCATCTCTTCATCTGGCATATTAGAATCCTCCCCTGCCACTTCAATCTCGGTTGATGAACCACAAAAGGATTCTAAAGATGATTCTGAAAAAGTGGAAAAAGAGACAGAGGTTGAACGTAAAGAGGAAAATGAAGCTGAAGCTGAAGCTGTCTTTGATGATTGGGAAGCAGCATTGGAGGAACCTGAGGTTGCGGAAAATAATGAAGTGGTGACCGAGAAGAAAGAGACAGATATAAAGTCTGACGCTGTTGAACATTCTATTAAGGACAAGGAGGACTCCAAAACCGACAAGGTAGATGATATTCCACAAGCCGCACCTGCTGAATCGAATGTATCTGAGTCTGATCTTCGTTCACCAATTTGTTGTATTTTGGGTCATGTTGATACTGGCAAAACTAAATTGCTTGATAATCTTCGTCGTAGTAATGTACAAGAGGGCGAAGCTGGTGGTATTACTCAACAAATTGGTGCCACTTATTTTCCTATTGAGTCAATTAAGCAAAAAACGAAAGTTGTCAATAAGAAAGGCAAACTACAATACAATATACCTGGTCTGCTCATCATTGATACACCTGGTCACGAATCGTTTACCAACCTTCGTTCTCGTGGTACTTCACTCTGCAACATTGCCATTTTAGTGATTGATATTATGCATGGTTTAGAGCCTCAAACAATCGAGTCAATTCGACTACTACGCGATCAAAAGACACCATTCGTTGTTGCTTTGAATAAAGTTGATCGTCTTTACGGTTGGCATTCCATAAAGGACAACGCAATCCAAGATTCACTGTCTAAACAGAAGAAGGCTATCCAGAGGGAATTCAGAGATCGTGTTGAAAGTATTATCTTACAATTAAACGAACAAGGTTTAAACGCCGCATTGTACTTCGAAAATAAAAATTTGGGTCGTTACGTTTCTCTTGTTCCAACTTCTGCACAGAGCGGTGAGGGTGTTCCTGATTTAGTTGCTCTTTTAATTTCGTTAACGCAGACTCGTATGTCAGACCGTATCAAATACATTACTACTCTCGAATGTACCGTGTTGGAGGTTAAAGTCATTGAGGGCCTTGGTGCTACTATTGATGTTATTTTGTCAAACGGTGTCCTACACGAAGGTGATCGAATTGTTCTTTGTGGAATGGGTGGACCTATCATTACGACCGTTCGAGCTCTTCTGACACCTCAACCTTTAAAGGAAATGAGAGTTAAATCAGCTTATGTTCATCATAAAGAAATTAAAGCCGCAATGGGTGTAAAAATTTGTGCTAATGACCTTGAAAAGGCTGTAGCAGGATCTCGTTTGTTAGTCGTCGGACCTGATGACGATGAAGAAGATTTGGCAGAAGAGATCATGGAAGACCTTGAAAATCTTCTGGGAAGAATTGATACATCTGGTATTGGTGTTTCTGTTCAAGCTTCAACATTAGGATCCTTAGAAGCACTACTTGAGTTCCTCAAACAAATGAAAATTCCCGTTGCTTCAGTCAACATTGGTCCAGTGTACAAAAAGGATGTAATGCGCTGTGCTACTATGCTGGAGAAAGCTAAGGAATATGCATTGATGTTATGCTTTGATGTAAAAGTAGACCGAGATGCTGAAGACTTGGCTGAACAGCTTGGTGTCAAAATATTTTCTGCTAATGTCATCTATCATTTGTTTGATGCGTTCACGGCTCACCAAAAGAAGATCCTTGAGCAGAAACGTGAAGAAAGTTCTGATGTTGCAGTGTTTCCTTGTGTATTGAAGACAGTTGCTGCTTTCAACAAACGAGACCCTATCATTCTTGGTGTTGATGTTGTTGAAGGTGTTCTTCGTATAAATACCCCTATTGTTGCTGTGAAGCAGCTTCCCAATGGAGAACCTCAAATCATCGAACTAGGTCGTGTCGCAAGCCTTGAAATGAATCATAAGCCTGTAGATAAAGTTAAGAAAGGTCAAGCAGGTGCAGGAGTGGCAATGAAGCTTGAATCGTCTGGCTCTCAAATACTTTTTGGCCGTCAAGTTACAGAAAGTGATGCTCTTTATTCTCACATCACTCGTCAAAGTATCGATTCTTTGAAAGACCCTGCTTTCAGAGACGAGGTTTCTCGCGATGAATGGCAATTGATTATTCAACTGAAGAAATTATTTGGTATTATTTAA	2.1178	0.207365	0.0483494	NA	0	-0.190398	0.231645	0.272961	0.181112	31.2	1.4624
SPBC215.07c	CCTCGCTTAATTTTATTTAGAATAAACCTTCGGTTAATGAAATGATACGGTGAGAACTACGTGCTCATTATGTCTACCATCTCACATTAATGCTTCTTCCCTTTACCTTTTACAGGACGTTTTGGGTAATACGGTGTTTTGTAAA	ATGACTGAAATAAAGGATTCAAGCGTAAAGGATGAAAATCCTGGAAAACAAGAAGAGTCTTCTATTGCAGTTGAATCACGAGAAATGTCAACGGCAACTAACAATTCGAAAAATATCGAAACCACCAGTTCGAATGGAGCAGAAGATATTAAAATCCAAAGGGATGTAGGTGATGATAAGGATTTGGACGATAAGGAAGCAAATGACAAAAGTTCAAAAGGTTTGGAAGAGGAATCTGATTCCAAAGATAGGAAAACTATAGAAACGGATCAGCCTTCCAATAATATTGGCGATATAAAAAGTCAAAAATCTGAGAAGTCTAACGGCAATGCGAGAAAAGAAACCAAACAATCTGAACGCGTCAATTATAAGCCTGGAATGCGCGTTTTAACAAAAATGTCGGGATTCCCATGGTGGCCTAGTATGGTCGTTACAGAGAGCAAAATGACCAGCGTCGCGAGAAAGTCTAAACCAAAGCGTGCAGGAACATTTTATCCCGTAATTTTCTTTCCCAACAAGGAATACCTATGGACAGGATCTGATTCTCTTACTCCTTTAACTTCAGAGGCCATATCACAATTCTTGGAAAAACCCAAGCCAAAAACTGCTAGTTTGATTAAAGCTTATAAAATGGCTCAAAGTACACCAGATCTGGACTCGTTGTCCGTTCCTTCTTCCGAATCAGAAGTTTCTGAAGAAGAATCTGACCAAGAAATGTCGGAACCATCTCCAATAGAAGAAGATTATAATGATACGAAAGCTAGACGCATTACTAGGAAAGGTACAAAGAAAAAAACCGTAACATTTGACCCTTCACTTGAATCCGTACCACAAAAACGCCTCAATGCATCCTCAAACGTTAGTTCGAACCCTGCAAAAAAAACTCGTGTTTCTCCTCGGCGTAGTACTGCTGCTTCTAAAAAGAAAAGCCCTTCATCTAAAAGAGCATCCTCCGACGAGATAGAAAAGGATAAAGAAGAAGAAGAGGGCTCTGTCGCTAATGAAGAAGACGTTGCAAAGAGAACTTTTCACTCACGAGAGCAATCTTTGTTGTTTCTTCGACACAAATTACAAAGCAGCCTGTTATCACCAAAACAGGACCTTAGTCAAGTCGACTATAAATTAGTTCATAATTATCTAGACAAGCTCGCAAACTTCCAAGGTATTGATGTTCCATTAATCCAGAAAACTAAAATTGCTGTTGTCGTGAGGAAGATTTTTTCCTTAGCTGGACTTCCAAAAGAAAATGAGGACGAAGTCAAAAGCATATGTGGAGATATTTTGGAGAACAGATGGAAATCTTTGCTGCAGGAGATTTCATCTCAAAAACAACTGTCAACCGATGCTTCACAAACACAGGATGCATCAATAGCAAATGAAAATGAAACCGAGATAGCTTCTCTTGATGAAGGCTCTGAATCAAAACCAACGCCGTCTCCACCAGCTGAACAGCTCACGGATCAAAAGCAGAATGAAGACAACGAGGATAAAGTTAAAGCTGATTCCAACGGACCAACACAAAACGAGAACGAAACAGCTGATGCTTCAAAAGACATGATAAGTGAAGAGAAAAGTAGCAAGGATGCCGATAATTCTTTAGAAGTTGCTGGTAAAGATTTTGCTGAAGATGGTACCGAACAAACTCCAAATCTAGCTGAACCTGAGGATGGCGTAGCAGCAGTAGATTTGTCAACTGGTCAAAAATAG	1.2927	0.414871	-0.0569033	0.143557	4	-0.0316023	0.126806	0.176048	-0.190617	31.2	2.16137
SPAC3A11.12c	TAACCGGAACACAC	ATGTCAACTCTCGAAGAATTAGACGCGCTAGATCAATCCCAGCAGGGAGGATCCTCCAATAATGAAGGTTTGGATGGAATTGAACAAGAAATTTTGGCCGCCGGTATAGATGAATTGAATAGTCGGACACGATTGTTGGAAAATGATATTAAGGTTATGAAATCCGAGTTTCAAAGATTAACTCATGAAAAGAGCACCATGCTCGAAAAAATCAAAGAAAACCAAGAAAAAATTTCGAATAATAAGATGCTACCTTATTTGGTAGGAAACGTTGTTGAAATTTTAGATATGCAACCTGATGAAGTTGATGTCCAAGAATCAGCTAACCAAAACTCTGAGGCTACTCGTGTTGGCAAGTCAGCCGTTATTAAGACATCTACTCGTCAAACCATCTTCCTTCCCTTAATCGGTCTTGTTGAACCTGAAGAGCTTCATCCGGGTGATCTTATTGGTGTCAACAAAGATTCTTACCTGATCATTGATAAATTACCTTCAGAGTATGATAGCCGTGTTAAGGCTATGGAAGTAGACGAAAAACCCACAGAGCGTTATTCAGATATTGGTGGTTTATCAAAACAAATAGAAGAACTGTTTGAAGCCATCGTTTTGCCCATGCAGCAGGCTGATAAATTCCGTAAACTTGGCGTGAAACCTCCCAAGGGATGTTTGATGTTTGGTCCCCCTGGCACTGGTAAGACCTTATTAGCTCGTGCCTGTGCTGCCCAGTCCAATGCTACATTCCTAAAACTTGCGGCTCCTCAACTTGTTCAAATGTTTATTGGTGATGGCGCTAAACTCGTTCGCGATGCTTTCGCCTTGGCCAAAGAAAAAAGCCCTGCCATTATATTTATTGATGAATTAGATGCTATTGGTACCAAGCGTTTTGATTCTGAAAAAGCCGGTGATCGTGAAGTCCAACGTACTATGCTGGAGCTCCTCAATCAACTCGATGGTTTTAGTAGTGATGACCGTGTCAAGGTGATTGCTGCTACAAATCGTGTAGATACGTTGGATCCGGCTCTGTTACGTTCTGGTCGTCTGGACCGAAAACTCGAATTTCCTCTTCCCAATGAAGAAGCTCGTGTTGGTATTTTACGCATTCATTCACGTAAAATGGCCATTGACGACGATATTAACTGGGAGGAGTTGGCGAGAAGTACAGATGAATATAATGGTGCCATGTTGAAGAGCGTTTGCGTTGAAGCGGGTATGATTGCTCTTCGTCAAGGTGATACTAAAATTAATCATGAACATTTTATGGATGGTATATTGGAAGTACAAATGCGCAAATCTAAGACTCTGCAATACTTTGCATAA	1.83594	0.429723	0.278757	NA	0	0.032671	0.41045	0.197564	0.397742	31.2	1.14613
SPCC794.11c	GATAAAGTAAAAAGGAGCCGCGGCTAGACTGAGAAATCTGATTTCCCCATCCACCGACAACAATACTTCCATACTCGTTGCCTACGCGTTCTTTGAGAAGCGAAAACTTCTTTAAAAAAGTTTCATTTAAACAATTGGATATAAATTCCTTTAGGAACTAGAAATCCAAGAAAGTAAAACATTATCTAAG	ATGGAGTCCATTCAATCGACGATGAAGAACATCAACCTTTACGATATCAAGGCGGCGGTTCGTAAAGCACAAAATGTTGTAATGAATTATACATCTATGGAAGCCAGAGTTCGTGAAGCAACGAATAATGAACCCTGGGGCGCTAGTACTTCTTTGATGATGGAAATTGCCCAAGGAACTCACAACTACTCTCAGTTAAACGAAATTTTACCAATGATCTACCGTCGGTTTACCGAAAAAACTGCAGAAGAATGGCGTCAAATTTACAAAGCACTTCAGCTTCTGGAGTTTTTGGTCAAGAACGGGTCTGAAAGAGTGGTAGATGATGCTCGAGCACATCAAGCAACTATTAAAATGCTTCGTAATTTTCACTACATCGACCATCGTCAAAAGGACCAAGGGCTTAATGTTCGAACTCGAGCTAAAGAGCTGGTGGAATTACTAAACGATAGCGAACGTATCCGTAAGGAACGCAAGAGAGCGCGTCAAAATCGTGGTAAATTTATAGGTGTTGGTAGTGATGGAGATTCTAGGATTTCCACTAGCTCTAAATCTAGGTTTCCTAGCTTTGGCTCTTCCCGTGGTTCTTATAGAACTCGCGTTTACGGAGACGGTGGCGGCTTTACCGATTATGGTAATGGATACCATGATTCATCTTCTATGAGTGATTCCCGTGATGCATCCGATAACGATGTAGAGGAGTACAATGAAGATGGAGATGGTGGTTCCAGCGATGCTGCAACCGCAAACTCCACGCGTGGCTCACGTCGCACTACTACCAAACAATCTGACAAAGCTCCCGAGCAGCCAAAACAGGAATCTGCAATGATCGATTTATTGGGTCTTGACAATGAGCCTTCTCCTGCCCAACCACAAACAAATACTTCTGCTCCTTTGGCGTTCGAAGATGATGGCTTCGGTGACTTCCAAAGTTCTGCCGCTGCCCCAGCTTCTTCCACCTTAAACAATGCCTCTCTCTTTATGGGCTCTCAAACTGCTTCAACTGCTGCTAAAAATGACGATGATGCTTTTGATGATTTTCAAAGCGCTCCCTCCGCCAAACCCGCTTCAAATACTGCTGCCTTTTCGTCAATTTCGTTCGGTGGCTTTAATAGTTTAAATCAACTTCCCACATCATCCAGTGCCTTTACACCTCAACCTACTACCTTTAATACGGGTTATACATCTGCGTTTGGTATGTCATCCGGATTGTCTAATACCTCTTCACAAGCCGGTCTCGGATTAACCTCACAACAACCTACTGCTGCCAAATCTTCTGGATCTAATGGTGATGCTTTTGGTAGTCTGTGGTCCTCTGCCGTAAACAAAGTTCATCAAGAAAACTCAACTAGGGAAAGAGTTGTTTCGTCTTCTAGCGAACCGGTTTCTAAAACCCAAAACTTCCTAGACAACGACAATCTCCTATTGTAA	1.66342	0.492403	0.119666	0.180961	0	0.0120998	0.323557	0.23532	NA	31.2	2.27875
SPAC31G5.16c	GACCTATTACGAATTGAATATAAACTACTAGGGCCAACATTAAGAAAACAGCAAAGAAGAACAGTTTATGTGGTATTACTAGCAAAG	ATGTCAAAATATAGCGTTTTATTACCAACCTATAATGAAAGGAAAAATTTACCAATTATCACGTATTTGATCGCTAAGACCTTTGACCAAGAAAAGTTGGATTGGGAAATTGTTATAATCGACGATGCTTCACCCGACGGAACTCAAGAAGTTGCCAAGGAGCTTCAGAAAATCTATGGTGAAGACAAGATTTTACTGAAGCCTCGAAGCGGCAAGCTCGGACTGGGAACTGCTTATATTCATGGGCTAAAATTTGCTACAGGGGATTTCGTAATTATCATGGATGCCGACTTTTCTCATCATCCCAAATATCTCCCAGAATTTATTAAACTTCAAAAGGAGCATAATTATGATATTGTACTAGGTACCCGCTACGCCAAGGATGGTGGTGTTTATGGCTGGAACTTGAAGCGCAAGTTTATTTCTCGCGGTGCCAATTTGCTTGCTAGCACAGTTTTAGGAACTGGAGTATCAGATGTAACTGGAAGTTTCCGCCTTTACAAGAAGCCCGTATTAGAGACCCTTATGAGTGAGGTCACTAGCAAAGGTTATGTATTTCAAATGGAAATTATCGCCCGTGCTCGTGAACATAACTATACTATCGGTGAGGTACCTATTGCCTTTGTCGACAGATTGTATGGTGAAAGTAAACTTGGTATGGATGATATTCTTGGTTATCTTAAAGGTGTCTTCTCCTTGCTATTCATTTAA	1.88007	0.503063	0.105137	0.207208	1	0.185421	0.229109	0.0974062	NA	31.2	1.93952
SPAPB17E12.05	GTCTTTCTCGAGGTTTTGCTAATTCATCGTACACATTAAAATCTATCAGTAACCTTCTGCCATCGGCCCTAATAGTTTCGAGAAGCAGTTTCAAAA	ATGACTAAGGGTACTCAATCATTCGGTATGAGACATAACAAGTCTCATACCATTTGCCGTCGTTGTGGAAAGCGTTCTTTCCACATTCAAAAGAGCACCTGCGCATGCTGTGGTTATCCCGCTGCCAAGACTCGTAGTTACAACTGGGGTGCTAAGGCCAAGAGAAGAAGAACTACTGGCACTGGCCGTATGAGCTATTTGAAGAAGGTTCATCGCAGCTTTAAGAACGGATTCCGTGCTGGCAAGCCTACTTCCGCTGCTACTGCTTAG	2.97669	0.514968	0.369671	0.0706299	0	0.425349	0.460709	0.400305	NA	31.2	1.98227
SPCP31B10.08c	TTCTGACTGTGTAGAATTCAGCACCGACGTATCACTCATTGCAAAA	ATGCCAGCTCAAGGACATAGACTGTACGTTAAGGCCAAGCATCTTTCCTTTCAACGTTCTAAGCACGTTATTCATCCTGGTACTTCCATTGTGAAGATTGAGGGATGCGACTCCAAGGAGGAAGCCCAATTTTATTTGGGTAAGCGTGTTTGCTATGTTTATAAGAGCTCCAAGGCCGTCCGTGGATCCAAGATTCGTGTTATCTGGGGTACCATTGCTCGTCCTCATGGAAACTCCGGTGCTGTTCGTGCTCGCTTCGTTCACAACTTGCCTGCTAAAACTTTTGGCTCTTCTCTCCGAGTCATGCTTTACCCCTCCAACATTTAA	2.9908	0.557067	0.475957	NA	0	0.377887	0.593941	0.320493	0.562898	31.2	1.66276
SPBC428.05c	CGGCTATATTATTACATCAGTGCGCTATCAGTTTAAAAGGTTGGGCCTACTAACTTAACATATACTACACCTCAAGAAAAAGAAAGAA	ATGCCCCAAGAAGTAAAACGTTGCGTTCTCGCCTATTCAGGTGGTCTTGACACCTCCTGTATCCTCGCCTGGCTTATTGAAGAAGGTTGGGAGGTCATCTGCTATATGGCTAATGTTGGTCAAGAGGAAGATTGGGATGCAGCCCGTGAAAAGGCCTTGAAGGTGGGTGCTAAGAAGGTTTACGTTGAGGACTTGCGTGAAGAGTTCATCAATGACACCGTCATTCCTGCTGCTCAAGCTAACGCCATTTACGAAAATGTTTATCTCTTGGGCACTTCTCTTGCTCGTCCTATCATTGCTCGCCGTCAGATCCAAATCGCCGAGAAGGAAAACTGTATCGCTGTCTCTCACGGTTGCACTGGTAAGGGCAACGATCAAGTTCGTTTCGAATTGGCATATTACGCTTTGAAGCCAGACGTTCAAGTCATTGCTCCTTGGCGTTTGCCTGTATTTTTCGAGCGCTTCGCCGGTCGTAAGGATTTGCTCGAATATGCTGCTGCTAAGGGCATTCCCGTTACTCAAACCACCAAAAAGCCTTGGTCTATGGATGAAAACATTGTACATTGCTCGTATGAAGCTGGAATCCTCGAGGATCCCAGTATGACTCCTCCCAAGGACATGTGGAAGCTCACCGTTGATCCCAAAGACGCTCCTGATGAGGTTGAAGAGCTCAGCATTCACTTTGAAAAGGGTGCTCCCACCAAATTAGAGTGCAAGGATGGTACCTTTAGCGGAGTCGTTTCCATCTTCTACCAATTGAACGCTATCGCTCGTCGTAACGGTGTTGGTCGTATCGATATTGTTGAAAACCGTTTCTCTGGTTTGAAGAGTCGTGGTTGTTACGAAACTCCTGGCTTAACCATTTTGCGTACTGCTCATATGGACTTGGAAGGTTTAACAATGGAACGTGAAGTTCGTGCTCTCCGTGACCAATTCGTTACTTTCAATCTCGCTAAAATTTTGTACAATGGACAATTTTTCTCTCCCTGCACTCGTATGCTTTTAGCAGCTAACAACGTTTCTCAAGAGGTAGTAAACGGTGTAGTTAAACTTTCTGTCTACAAGGGCAATGTCACTGTCCTCGGTCGTAAATCTGATACTGCTCATCTTTATGACGAGAAATTGTCATCTATGGATGAGCTTGGTGGATTTGACCCTACATGGACCTCTGGTTTCATCCAAATCGAGTCTATGCGTTTGCGTAACTCTGATGAAGGAAAACATTGGATGTAA	1.95371	0.602338	0.213007	0.377051	0	0.0490022	0.663358	0.238034	0.762868	31.2	1.94448
SPAC17A2.02c	AAGAAGTGTTTTCCCACACCTGTGCCCTACTACCTACCCTTTACCAACATAAACGTGCTGTGTAACCCACGATCTTTACACTTGTAAAGTGAGAATTTGAGCATTGATTCATACGATTTCCATACTTGTACATAAGATTAAGAAGGAATTTGTATTAAGAACGGATTAGACTGGAATTGATTGATTGATTTTGTTGCTTTGATATTTGTGTCTATTAGTATTCCCATTCCTTTACGATTGCATAGGTATAATATATATTTGAAAAACTATATATTTATATTTATTATTATTATCTTGATTCTCTAGCTTTAATTGCTTCATTTTCTTTGTTTGTTATCGCTACGAAACGACACAAATCAGGTTGATCGCACTACCATAAAAGTCTCGAATTTTTGCACC	ATGTCGTCCGCAGTCACTCCTTCCGACCAAGGCTTATTGCCTCGTGGCCCAATTGCTTTAGAAGAGTTTGTTAAACCGTTTTGCGACCGCTTTGGTCTTACCAAGTTACCTCGACACATGCATGTTATTTTGCTGAGCGCTTTGTTTTATCAAATCATAAACATCCTTTCGCCAGTTATCTCTAGACATTTGAGTACCCATTATGCCAAGTTATCGAAGAAGACTCGGTTGAATTGGGACGCCCACGTTGTCAGTTCGGTGCAAAGTATTGTCTTGATTTGCCTTGGGTATACTTGCTTGAAGGAGGTCAATGCATTTCCCGATAAATTATTTGGATATTCTGTTGTGGCTGGTGACATATACGCCTTGACTGCTGGATACTTTGTATGGGATCTTTACATCACAGTTCGTTATGTTCACATTACTGGTATTGGATTTGTCATTCATGCCATTGCTGCTTTGTTTGTTATTACTTTTAGTTATCGACCATACCTAATGTATTATGGCCCTACTTATCTCTCTTGGGAACTTAGCACCCCTTTTCTCAATATCCATTACTTCTTAGACAAAACCAACCGTACTGGCTCGAAATTTCAAATGATTAATGGTTTCATTCTTATTGTGACCTTCATCTGCGTACGTATCGCTTGGGGATGGTTCTCTGCTTACAGCACTGCTATTGAAATTCTCAATCATATCAATGTTGCTCCTTGGGCTTTGAGTCTTTTCTACCTTGCTGCTAACATGTCTCTCAATTGTTTAAATCTTTTCTGGGTTTCCAAAATGATTGATGCTATTCGTCGTCGCGCTCATGGAGAAAAGAAAAGTACTCCTTTGCAAGTTACATCTGAGTATGCCAAGAAAAACATTTGA	1.73376	0.60609	0.292466	0.0323034	0	0.134558	0.193153	-0.0660306	0.363408	31.2	2.60097
SPBPB21E7.07	TCGCAATTGTAACAGTAGATTTTTTGCATCATTATTACTCTCCGAAAC	ATGACTGAACACTCATTTAAGCAAATAGACGTGTTTTCTAATAAAGGTTTTCGAGGTAATCCTGTTGCAGTTTTTTTTGATGCAGATAATTTATCACAAAAGGAAATGCAGCAGATTGCCAAGTGGACAAATTTATCTGAGACAACATTTGTTCAAAAGCCGACAATCGATAAAGCAGATTACAGACTTCGTATATTTACCCCAGAATGTGAATTAAGCTTTGCTGGTCACCCAACAATTGGATCGTGCTTTGCTGTTGTTGAAAGTGGATATTGTACTCCAAAAAACTGTAAAATTATTCAGGAATGTTTAGCCGGTTTAGTTGAATTAACTATCGATGGGGAAAAGGATGAAGACACTTGGATTTCTTTCAAACTTCCGTATTACAAAATTTTACAGACTTCTGAAACTGCAATTTCAGAAGTAGAAAATGCATTGGGTATTCCTCTGAATTATAGTTCTCAAGTTTCTCCTCCTGTGTTAATAGATGATGGACCAAAGTGGCTTGTAATTCAACTTCCAAACGCTACAGATGTGCTCAACCTCGTTCCGAAATTTCAGTCCCTTTCCCAAGTTTGTAAAAACAATGATTGGATAGGCGTCACCGTCTTTGGTGAATTAGGAAAAGACTCGTTCGAAAGCCGAAGCTTTGCGCCTTTAATACATGTCAATGAGGATCCGGCTTGCGGTAGTGGTGCAGGAGCTGTCGGTGTGTATATTGGAAGCTCTCAAAAAACTCCAACTTCTCTATCATTTACGATTTCTCAAGGTACAAAATTAAGTAGACAAGCAATTTCCAAAGTCAGCGTAGACGTTTCCTCCAATAAATCAATTGCTGTTTTTGTCGGTGGACAGGCAAAAACTTGTATTTCTGGAAAATCGTTTATTTAA	1.35488	0.629966	0.185213	NA	0	0.129501	-0.140668	0.0391686	-0.215361	31.2	1.68124
SPBC119.09c	TATCAACAAAGTATCGTTTCGGAATCGTATCACTACGCCACAGTCGGCTAACTCACTACACTAAATGAGCAAACTATTTCTATTAGAATCCATCAGTGATGCTATTCCTCCTGCTACTACACATATCCATAAAACGCAAACATTAACAAAAAACCCTATCAAGAAACGGTGTTTGAAGTCTTTATATATTTAAAGGAATTACTGGTCTTTATAATATTTGGAAATTTTTTTTCTCAAAAAAAATAGCCGAAGTTTCGTCTTTTCTTTGTTTCTTTTTCTTTTATAACATAATTGGAAGCTGGCTTTGATAGTTTCACAAGCTTAAGCTACTTCTCTTCTCTTGTTTGACCAAGTATATTATTTGTTCTTTGTGATATCGTCTTCTTCTAGATACGAAGTAGTCGGTGGTTAATTGTTTTACAGATTGAATTGCAGATTGGTCAGGCGAGTTGAATCGATTCTTTTAACTTTGTGTGGATTTTAAAGCTTTTCCGTCAAAGTTGTTTATTTCTTTATAACTTGTTTATTTCTTTACTCACATCCGTTTTTCCCTCTTCCTTCTCGTTCTGTTTCTTCATCTTCATATAAAA	ATGGGCAGCAGTAGTAGCAGAAGAAGGTCTTCCTCCCTGGTCACTAAGGTACCTAAACCCACGATTGATGATCGTTTAGACCAAGGCTCAGCCACGAATTATAACTCTAATTGGGTGAACTATAAGGGCGCATGGGTTATCCACATTGTCTTGATTGCAGCTCTTCGTCTTATTTTCCATGCTATTCCTTCAGTGTCACGCGAATTAGCATGGACCCTCACTAATCTTACATATATGGCTGGTTCATTCATCATGTTTCATTGGGTTACTGGAACTCCATTCGAGTTCAACGGTGGTGCCTATGATCGCCTTACCATGTGGGAGCAATTAGATGAAGGAAATCAATACACACCAGCCCGTAAATATCTTTTAGTTCTACCCATTATACTATTCCTAATGAGTACTCATTACACCCACTATAACGGTTGGATGTTCTTGGTCAACATTTGGGCCCTGTTTATGGTTTTAATCCCTAAACTGCCTGCCGTTCACCGGAAGAGAATTTTTGGTATTCAAAAACTTTCCCTCCGTGATGATGATAATGACAGTATTCCTCGTTAG	1.30081	0.74887	0.317791	0.0831818	2	0.244137	0.131765	-0.0638078	NA	31.2	2.77085
SPAC1039.03	TTTAACAATAGTGTATTTAATTAATCTCAATATTGCTCAAGCTGACTTCTGAATTTTCGAGTTCATAGTAGACTTCACTCATTGTTCAGTAATTTTGAGCTTGGTAAATTTCTAAACCTTAACATTTGTTTATCGGTTGAAAAATTCACATTTTTTTAGATTCATTTTATTTCAAACCCCATGAACTAGTAAATCCACAATTCGATACGAGAATCAGTATACCACCTGACGAAGTCTCTGTGATAAAACCAAAATTTCTAAGGCTTAGATATCAATGCCTTCTTCATAATCTCAAAGTGGATAAACCCCAACACTTTGATATCAAAATCATTCATTATATTTAATCATTTAATTCTGGTGGAGTCTTAAGAATGAGATATCTGTTTTCAAGATACCCCCACCACATGGGGAACCATTTCATGCAATCCAAAACTGATTGTTAGGGGTTATCTACTATGGTGATGGGGCAACTTCGGAAGATTGGTTTTCAAAACGGAATATGTTATTTACAAGATTTATATAAGACCCTTTCTGCTCTCCATGAAGCAGCGGTTTATAAGACACAAACATTCTTGACTTGAGTCCAAGTATTTTTTTCTATTACTTACAACTTTCTTTATCAAT	ATGAGCCAAACTACAACTGAGACCATCATTCCACTAGACAGTTCCGTGAAGGACAAGTTGGATCCTGAGTACGTGAACTTCTACAACAAATATGTGTGCAGCAATCTTCCAATCGTTAAAACACACACTTATCCTGTTGACTTTTTGAGAAATAATGGAAATGTTATGCCCGGGCAATCCGAATTACTTCCTGTTGAATCTACTGAAGATATAACCATCCCCCGTAAACACACCAAGGCTCCCAGCGGTGTCCCCTCCCGTATTTTTAGACCTCATGGAACTGCACCTGAAGGTGGGTGGCCTTGTTTCCTTTGGTTCCACGGTGGTGGCTGGGTTCTAGGAAACATTAACACTGAAAACTCCTTCGCTACTCATATGTGCGAGCAGGCAAAGTGTGTGGTCGTTAATGTTGATTATCGTTTAGCTCCGGAGGATCCTTTCCCTGCTTGCATCGATGACGGATGGGAAGCTTTACTGTACTGTTATGAGAACGCTGACACTCTTGGTATCAATCCTAACAAAATTGCTGTTGGCGGTTCCTCTGCTGGTGGAAACATTGCAGCAGTCCTCTCTCATAAGGTTGCAGCATCTCCTGCTAACTTTCCACCTCTCGTTCTTCAACTTTTAGTTGTCCCTGTTTGCGATAACACAGCTAATGCCAAAACTCACAAATCATGGGAATTGTTTGAAAACACTCCTCAATTACCGGCTGCTAAAATGATGTGGTATCGTAGACATTATCTCCCTAACGAGAAAGATTGGAGCAATCCCGAAGCTAGCCCATTCTTTTATCCCGATTCTAGTTTCAAAAACGTATGCCCCGCTTTAATTTGTGCTGCAGGTTGTGATGTTTTAAGCTCTGAGGCAATTGCTTATAATGAAAAACTCACAAAAGCTGGTGTTGAGTCCACGATTAAAATTTATGAAGGTTGCCCTCATCCTGTCATGGCAATGGATGCTGTTCTTGAAAAAGGTCGAATTCTCAACAAGGATGCTACTAACGCTTTGTTAGCAGCATTTGCTTAA	1.3006	-1.53717	0.0660866	-0.0920642	9	0.0945425	0.473009	0.304324	0.190048	31.3	2.79518
SPBP35G2.10	AATAGCTATTGTTTATAACCGTTTACTACTGGTAATTCTTTCTCTTTGCGTTACGTAGTGAAATTTAAGGACAACTCCAAATACACAGTATTTACCAAGAATATTTAGATATTCATCTCAAAGC	ATGCCAAAAGAAGATGATTCTTTATGTAAAATAGTAGTACGTCGTGAACCGCTTGATGTTTTACTACCTTATTATGACGCGTCTGAAACCACCGTTCAAAAAATACTGCACGAAAATGACAGCACACTGAGTGTTAAATTCTTGGCGGGTGTTGAAGCATTGATAAAAAAAGATGAACTTGATAAATATAAAAATGGAAAAGCTTGTTTAAGAGTATGGTTAAAACACAAATCTCGAAAGAGGTACCATGGGTATATGACTTCAACCGATAAGGATGAGGAAGAGAAAAATGATTATTTACTGAAGTCTAATGGTAGTAAAGTCTTAAGGGACTCAACACGTACCAAGAAATTTAAGTTCGGAAAGGAATTTCACTGCGCACTTAATCCTTCATTTGTCAGTGATGAAACGGCTTCTGACAGTGCAACTTCATCTTCATCTGATACAAATAAGAAGGTTAATAGAAAAGAGCATAATGAGTTATCGTTGTCGCATTTATCTTTCAATGACACGTCCGACTTTGGTAGCTCCGATCTAAGTTCTTCGGAAATTGAGTCCACAGAAAACGATAATAAAGCTCCTTATTTCTCACTTCTTTACTCTGACGGATTTGATTTTATCAAATTTTTACACGTCTGTGTATGTGTCAAATGTCATGGACGTGAACATCGTTCCTCTGGTAAAAATTTTGTTTACTGTGATCATTGCTCAAATGTATACCACTATGACTGTTCTCCACTCCCTTCTTTAAATAAAGAAACGCGTAATTACTCTCAGCAAAATGGTTTTATATGTCCTTTATGTTCCAAAAACTCTAAGGACGTTTTGTGTAATACCGGGTTTGTTTCAGGCGTTTCTTCTGGACAGGATCTAGTTATCCCCCCATCCCTTGCTGATAGGGAATCTCTGTCAATTTTAGTCAATTACTGCAAGTCTATAAGGTTTCGGTGTTTTCGATGTAGGCGTGTCGAATATTTTTTTTATCTGGACAGTAATCCTTTGTCTATTCAGAGAACAATTACTCATTTTATAAAAAAACTTGTTTGTAATGAATGTTCTATGCATCCTTGTGATATTGAAGAGATAATTGCTTGGAGAACTCTAAACAGTTTATATCCTTCAAAAGCTACCCTTTCAAATAATTTTGTTAGTACATCGGACTTGAGCTTTTGGTCTAGAGAGTATTTCGTTCGAAGCAAAGGTAAGTCTTACCTTCACTGTTTTTGGTGTTCTGCTTCATGGCTAGCCGGTATTTCATTAGCTAAAAAGAAAAATTTCGATGGTTTGGAGAATGCCTCATACGACGCAACTAAGCCCATTATTCCAGTATCGTATACAATAATCGATAAGGTTTGGGATGTTCAATATAGAAGTGGAAAGAATGCTCGAACGGCAAAATATAAAACAAAAAAACATCAACTGAAGGCAATTTCTGAAGTTACATTCGCCTTTGTTTCTTGGCGTGGTTTAACTTATTATATGTCAAATTGGGAACCACCTCCTAAAGAAACAGATAGAAATCGCTGGAAAGCGTGGTTAAAAGGGTATTCGGACTTGTTGGAATGTCTATGGATCGAAAAAGCCCCTACAGCTTCGATAAATATTGATTTACCATTTACTAATCTTGAGTGGCACTCTCAACCAAGTTTTATCAAAGGTGGTACACTAATGCCATATCAACTGAAAGGGCTGAACTGGCTTTATTTACGATGGTACACACATCATCCTTGTATTTTAGCTGATGAAATGGGTTTAGGTAAAACTGTACAAGTAATATCTTTCATTAGTGTTTTATTTTACAGACATAAATGCTTCCCGGTACTGGTTATTGTCCCTCATGCCACTGTTGCAAATTGGGAACGAGAGCTTAAAAAATGGGCTCCCTTTCTACAAATTAATGTACTCGTGGGCTCTGAAAAAAACAGAAGTTTAGTCCGTGATTATCGTCTAATCAATCAAAAAGACCCAAAACATGTAAGCACTCATGTCCTCGTTATAAGTGCTTCAAATGTTGAACGTGAAATTTCATTGCTCCGAAAATTTCAGTGGAAAGTTTTAATTGTTGACGAAGGACAACGACTAAAAAATGATCAATCTTCCCTCTTTTATTACCTCTCTTCGGTTAAAAGTGACTTTAAGCTTCTTTTAACCGGGACGCCATTGCAAAATAATGTTCGGGAACTTTTTAATTTACTGCAGTTTTTAAATCCCATGAAAATAAATGCTGCTGAGCTTGAAAAAAGATACAGCATTATTGATACGGAAAAGGTGACTGAACTTCATCAAATCTTAAAGCCGTTTTTTTTAAGAAGAGTGAAAAGCGAAGTACTGGATAACTTTCCTACGAAGGTTGAAGTAATTATTCCTTTGTCCATGACACCTGTTCAAAAAGGTTTATACAAATCGATTCTTTCAAAAAATTTGTCTTTGCTACGTAATATTACCGGCTATGCTAATACCAGTTCTTCTGGAGGGCAAAGGACTACTTCATTGAACAACATTTTGATGCAACTTCGAAAAACATTAGCTCATCCGTACATTTATTCACCAGATATTGAAGACCGTAATCTCCCGTATGAACTTGCTATGCGTTCACTGGAAGAAGCCAGCTGTAAGTTTTTAATATTACGCTTATTGGTACCGAAATTGATAACTCGCGGGCATCGTATATTATTGTTTTCTCAATTTATCCAGCAACTCGATATCCTTGAAGATTGGTTTGAATATAAAAACATAGCCTATGCACGTTTTGATGGCGCCTCATCGGAAATGGAAAGGCAGTCAGCAATCGACTCTTTTAATGCTCCTAATTCTGAGTTGTCATGTTTCTTACTTTCTACCCGTGCTGGTGGAGTTGGCATCAATTTAGCTAGTGCGGACACTGTTATTATACTAGATCCTGATTTCAATCCTCATCAAGACATGCAAGCGATTGCAAGGGCTCATCGATATGGGCAAAAAAAAAAGGTACTTGTCTTTGTGTTAACTACTCGAGATTCTGTAGAGGAAAAAATCATTCAAAACGCTCAAAAGAAGCTTGTATTGGACCACTTAATTGTTGAGTCATTGGATCAAAATCATAATTCAGAAAAAGATTTAGAAAGTATCTTGCGGCATGGGGCTCGTGCATTATTTGAAGAGGCTGGTGATGAACCGTCTATTAAGTATAATGAATATTCGGTAGAATTACTTATCTCAGAAGCTGAGAAACAAGAAGATACTTCAACTGATGAATCAGATATAAAAAGCAATAAGTTTGGCTTTTTTCGTGTTTGGGATAACAAACATATATCTTCCAATCATTATGAAGTCAAAGAAAATGTTCTTGTTGATGAAGAAGATGTCTGGTCAGTAATACTTAAGCAACGAGAGAAGGATGCAATGCTAGAAAAAACAGACGAAACAACTTCCAACAGGAGACTTCGTGCACACCACAAAATCCATTATGGCGAAGATTTAAATATTTATGATAATAGCGACGATACTGATTATACCGTTAATGATCGATCATCACCAGGCTCCCCATTTCCCATAGAAACTGAGACAATCAGTTCGATAACAGATACTTTATCTGATAAGCAAAAACTCAAATATGATTCGAGCGTAAATATCGAAAACTTAAATGATGAATCTGATTCTCAAAAGTCTGCAGATGTTCATTTTGACTCTATCTTAGCTAAATCTCTATTAGCAACAACTCCCAAAGAAGATGAATTTAACAAAACTCTATCCACCATCAATTTAGAGGTGGCTAACAAATTAACTTCTTCAGAGTATATTAATGATTCGGAAATGCAACTGATAGACGATCCAGTTTTTTACCCACCTTACGAAATAATTGAAAAAAATCATCAACTGGTTGGAAGATCTTTGTCTAAAGCAGTTCTTGACAACTTTTTTCTACTGTCTTCTTTGTCTGATAATGTACGTTGTCGATGTTGTGGTATTAAACATTTACCAGCACATTGTCCATTAAGCATTGTGCCATTAGAAATATGCTTTTTATGTGGAACACCTCACTTTAGTGGAAGGGACACGTGCCCTATGTTACGAAATAAGGAAGCGATTTATAGACTAAAAGATTCGCTTAGCAAATCACGAGAACCATTTCACATCAAAAAACAAGCTATGGCTAGATTAAACTCGTTTCTACAAAAAAAGGAGGAACCTACTGTATCAAGCAGTGCCAAAACTAATGAACTTTCATCGAAAGTAATCATAAAGGAATCCATAATTAATGAAGCAAAAACTCTTTAG	0.848805	-0.844483	0.0790842	0.109125	0	-0.258044	-0.343327	-0.259757	-0.182558	31.3	2.09342
SPCC1450.11c	AGCCACTTAACTCCTAACCACCACCAAGTACTAAAAATCGTTCTTTTTTTCTAGCTTGATTGTATAGATACTGAGTGGAAATTCTATCATTATTAAAAGAATTGTTTTTGTTTGTTTTAGAATTATCCAGCTGGGTATTTCATACTCTTCGTTTTTCTTTCCTTTGTTTTTTCAGTGACTCAGTTATTTATAGCGCGTTTATTTGTTTTATATAAAAAGTTGTCGAATTAGCATACTTACTGCTCATACTTCTAATGATCCTATCCCTCTATTGAATTTACTGTATGCTGGAGACTCCGTCAGTTGTAT	ATGAAGCATATAAAAAACGAACGCGAAGAAGTCTTCTTGGAAGATGACCAAGCTCAACATTCCCAGGCAGAGCTTCTCAGCTCAAAAGATGAGAACCTTCAACCTTCCATTCCTTTATCTCCCGTTGCATTCGAGCTTGACTTTTCCGGAAACTTTCAATTTATTAGCGATAACTCATCCGAACTTTTGGATATACCCAAAGACAAGATCATTGGGCATTCTGTAGCAGAAGTCCTTGGTACCGATGGATACAATGCGTTTATGAGAGCCGTTAACTGTCTTTTGAAGGATGACTCTCATAGCTATCATGTTCGGTTCCAACATTCAATTAACGCTAATCATGCCAATCAAAACTATTACACCGCTAAAGGAGATCTTCCAAGCGATGAAAAAATTACAAAACCTTTTGATGCTATTGGAATTCTCATTCGTCATCCTGGGTCCGCAATTCCCGCACACACGATGTGGGTTGTGAACCCAGCTACCAATTCCCTTGGTAGTGTATCTCCTCTTGTAACTAAATTATTGGATGTCATCGGTTTCGGTGCCAGTCTTTTAGACAAATATTTATGCGACTTAAGGACTTCCTATCACAAGCATAACAGCTTAGATGCGTTACCACTTCCGACCCCAGAGTTTTGCCAAATATGTGAACGTGAAATACAATCATGGTTTTTCGAGTTGCACTCCAAGTTTTGTCTTAGCACAAGCACCTATGAATCTGTTGTACAGGCTGCTCAGGATTCCTTGCTTTATTTCCGGAGTACCTTACTGGAAATTCAGGAAGGAATGCAGAAAGATTCAAGTCTTGTTCCCGTATACAAAAATGAACCGCTTATTGTTGATGCGGATGATTATTTTTTTACCGATGAGAATAAACAAACATTATCACTATGTTCATTCTTAAGTCAGGTTATGTACTACTTGGAAGTGGCTATCGACATTACTATTCCTCCAGTGAAAATCATTGTGAATTTTGATAAAGTGGATTCTCTTCGTGTTCAGTCTCCGCGGTCAGAAAAAGCTACTATCGAGCTTGATAATTATAACCCGTCCTTAGAAAATTGCTCATCCGCAGTGATTGCTCTCTGGGAGGACATAAAGACAGCAGTTGATACTAAAATTACTGGAGTTTTGCGTCTTCGAAATGCAATCTATTACTCTGAACGTATTCGTTTGGAAATTGACCATCATGTTCAAGAAATTATTGATGATGTCGTATCGAATTTGGTAACAAATCATTCCTCTACTTCTTTAGGACACTTGGAATCTAAATTAGCGCCTTCAATTACCTTTCCTGATGCCTGCGATGCACTCGAGGCAGAGGAATGCATTACTCGACCCGGGAGCGCTACAAATACACCACAATCTGATAGAAGCCTTGATATCAATGATCTTTCAAGATCCTCTTCTTATTCAAGGCATCTTAGCCATGTTTCTCTTAGTAATCCAGATTTTGCAATTGGTTCGCCTATGAGTCAAGATAGTTCAAATTATTCTTCTCCGTTACATAGAAGAAAAGCATCTGATTCCAATTTCTCCGATCCTCGTTTTGATGATTTAAAGTATCTTTCTCCAAATTCGAGTCCAAGATTTGTGGCTTCTGATGGTCCGAATCGCCCAGCATCTAACGGTCGTTCGTCTTTGTTTTCTCGTGGAAGGGCCAGCAACCTTGGAGATGTGGGACTACGTCTACCATCACCATCACCTCGTATACATACGATTGTACCCAACTCTGCCCCTGAGCATCCTTCTATCAATGACTACAAAATATTGAAGCCGATTAGCAAAGGTGCGTTTGGCTCTGTGTATCTGGCTCAGAAAAGAACTACTGGTGATTATTTTGCTATTAAAATATTAAAAAAATCGAATATGATAGCAAAGAATCAAGTTATCAATGTTAGAGCTGAACGTGCTATTCTCATGTCTCAAGGCGAATCACCATTTGTTGCCAAGTTGTATTACACCTTTCAATCAAAAGACTACCTTTATTTAGTTATGGAATATCTTAACGGCGGAGACTGTGGTTCACTTCTGAAAACCATGGGTGTATTAGATTTGGATTGGATTCGAACTTATATAGCTGAAACTGTTCTTTGTCTAGGTGATCTTCATGATCGTGGAATAATTCATCGTGATATCAAACCTGAAAACCTACTCATATCACAGAACGGACATTTAAAGCTCACAGATTTCGGTTTGAGTCGGGTCGGTTATATGAAAAGACACAGGAGAAAACAGAGTTCTTCAATTCCTGTACTTGACTTGAGAGATCGCTCTAGTGCTATATCTGATTTATCACTTAGTACTGCTTCATCGGTACTAGAAGCACAGTCTTTGATAACACCAGAGCGTCCCAAACGGCCTTCATTAAATGAAAAGCTTCTTTCTTTAGATGGTACTAGTATTCGACTTGCTGGACAAAGTTTCAATTACGAGAACAGCGCTGAGGATTCTCCCACTGCAACAAATACTCCTACTTCTCAGGTAGACGAATCCAACATTTTCCGTAGCACAGATTCGCCTCGAGTTCAACCGTTTTTTGAAAATAAAGATCCCTCTAAGCGATTTATTGGTACACCTGATTATATAGCACCCGAAGTTATCCTTGGAAATCCTGGTATTAAAGCGAGTGATTGGTGGTCCTTGGGTTGCGTTGTTTTTGAGTTTTTATTTGGATACCCCCCGTTTAACGCGGAAACGCCTGACCAAGTCTTTCAAAATATTCTTGCTAGGCGCATCAATTGGCCTGCCGAAGTTTTTACTGCTGAAAGTAGTGTTGCTTTGGATTTGATTGATCGCCTTCTATGTATGAATCCGGCAAATAGGCTTGGTGCCAACGGAGTAGAGGAGATAAAAGCACATCCTTTTTTCAAGTCTGTTAACTGGGATACTATCTTAGAAGAGGACCCTCCATTTGTACCAAAACCTTTTTCTCCTGAAGACACTGTGTATTTTGATTCTAGGGGACTTAAAGGATTTGATTTCAGTGAATATTACAATCAACCTACGGTGACAGAAGCACAAAAATTGGAAGAAGAAAGACCTGCATCCTCTATACCCCAGCATGTGTCTGGTAATCGTAAAGGTCGTTTACGAAGCAATACGATTAGTACTCCTGAATTTGGAAGTTTTACATATCGAAACTTGGATTTTCTTAATAAAGCTAACCGGAATACTATTCAAAAACTTAGAAAGGAGCATATGGCTGTTAAATCAGCAAAGACTTCTGTTGATGACACCTTTAGTCAGTACATGAGTAGGTTTAAAGCCAAACTTTCAACTTCTCAAAGTGTAGGTCCTGTTAAGTCTTCGCGTCGAGCTTCAATGGCTGACTATGAGGCATCCACCACGACAAGAGTGCAAGATATTACTACAGATTCAATTGATTCAATTGATGATTTTGATTCTCTGAAAGAAGGTCGGATGCTTTCATTTTTTGATAATTTAGCGTTAGAAGATCATAAGGGTGTTTCAAGCACTATGTCAGCATCACAATCGCAATCAAGCATGCACACGGCGTTACCAGACGTTACAGAGGGTACCTCATCAGATGAACATACTACAATTCAGAAGGGCAGGATTGACAACTTACAAGCTCAGAGTTTAACTCATAAGCGAAATGCCATTTCTTATCCAGGGTTATTTCAGCTTGACCGTTTACAAATGATAATTCCTAAGGATGAAATTGAACTTGCGGAGATCTTGAAAAAAATTTTTCCAAAGTTAACGCTTGTTCTAATAGATGATCCATGGAGCATTCTTAAGAAGCTTTTGCAGAACGAGCAATTTAACGTCGTATTCTTACATTTTGGAAATGATAAAGTATCTTCTTCCCGATTAATGTATTCAGTGCGAACCAGTGCTACTATAAATTCAAGGGTGCCGTTTGTATACATTTGCGAGGACGAGACTTGCATTCCGACTGATTTACAATCTGATGGAGTTTTGTTGAAACCCATTACTTGTGAGAACATTGAAAGCTGTCTACGAAAGTTAGATGTTTGGCACTCTTGA	1.46285	-0.566321	-0.195883	-0.247973	2	-0.243665	-0.0748278	-0.0539987	-0.143744	31.3	2.48996
SPBC106.09	CTAAAAAGGAAATGCGAAATTGTAAACGGAACTGAGTTATTGATTATCGTTACTAGATGCTGAA	ATGCTAGAATTAAAAACAAATGTTATTCAAGACCCTGAATTAAAGGATTCATTAGATTTGCAAGAGAATGATCGGGTTGAAATCATTGGAGATGCTGTGCATTATATTGTGAATGACCATTTAAATCGTGTATTTAATTATACCGTAGATCAACAAAAGATACATGCTGCCCTTATTACTACATTTGCATCTGGAAAAAAGGCAATTGTTGTGATTCTGGACGACATTGGATATGTATACTATGTGGGCGACAATAATAATGATTCTTATATTATAAACGTTCCTTTTTCAACAGAAAGCGCATGGAGTTCACCAAGTGGACTATATCTTCAGCGTCATCGTTCGAGCGATGAGAATCTGAATACTGACTTGCCTCATATTTTTTGTCTAAACGATCCTTTAGATGAACTTACGTTAATAAAATTTGACGGAAAAAAAATACTATCTCTGTTTGATTCAATCGTTTATGTCGTGGGAGAGATCGTCGTAACACATAATAAAAAAGAAAAAAAATTGAGTTTTTGGAGGAGTCGCTTTATTGATCCAGAGTCAGACCAGTCAATAAAAAGCTCACGTAACAGAAGAAGGGAAAGCTCTTTTTCTCGTGAAAAGAATCCTGACTTAACTCGCTCTGATTCTATCCATTATACCGCCAATACTCGTCTTTCTGAAAAATTCGAGGAACAAGGACTCGCTTATTCGACCATATTTTCTCACATAGAGTCTTTTCCTATCACCGGAAGTACTTCGTTTGATTCAATCCTTGGAAATGGTGTTTTGGTCATCACCACTTTAGTGAAAGAGCTTGAAAAAGGCTACATGATGTTGTTTCGCCTTGTTCGTGACAGATCTCCTTACTTCTTAGATTCGCTTCAACTACATGCAATAAATTTGAGTGCTATTAAATCTAAGCATTTGCAAAAAATTGTTGTTCTGTCTTCAAAGGGGAAGGTGAGTCTCGAGTCTCCAATGTCGCCATCTTTGCCTATTGAGGGTACCTTTCGTTCATTTCGTGTGCATGGTGCCACACTTTACTTAGAGGACACCGATGGAGTGCAGAGGTATATATCTCTAGATAACAGAGCATCCAATAGCTTGGTAAAATGGTGTTTAAGTGTTATTCGTTATGTTTTGCCCTTGCGTGAATATGAAATTTTTTATACTGGACATCTTTACGCGCTTTTTGCTTTTAAGCTTAGCCATGATGAGGCTTTCATATCTTCAATACTCGCCTGTTTCACTTTCTTTTCTCGAGATAAAGTTCATGTTGAACCAATTGAAGATTGCAATGAAGCTTACAGTCTGTCCTCTAAGTTTCATTTTAAAAAAGAAATACTTATTGCTTCTCAGCTCTCATCTCATCTTGATTACTCAACATTCAAAAATTACTTGATGCCCTTAGCTATTACCTTACATTTTATATCTGAAGAATTGCGGTTGGATTCGGTTGTAAAGCCTCGTAAAGATCAGCTTGTAGCTTTATTACTTCAAATCACCACGTGGTTGAAGTGGCCACGGTATTGCGAGTATTATAACTTTGATATCGCTGAAACATTTCTATCTATACCCTTATCGATTCAAGTTGATGTTGAGGAACCTGTTGGTCCAACATCGATTTTACAGTGGATTATTGAATGTTTAAGGTCGCAATCTACAGTACCTTTTTATGGCTTGGAAAGTTATGGGCTACCACATTCTTGCTCTACTATGTTTCCCCAAACCCTTTCTTTAATGCAGTTACTCGATTGCTTGCTAAATCCTAATATGACCCTTCAAAACTTAGTTGAAGAAATGGTACGGTTAGGAATTTCAAGAAAGAGGTGTGAAAGATACCCATTTGGAATTTTATGCATTATTTTTACAGTACTCGAGATTGCCGCTGAAGAGTATTCTCCGAATTGGGAAAGCGAAGAGCTTCGATTAGTCAATCGCCTTGACGTTGATTCATTCTTACATCCAAAGACACCTAAATGGGTTTTTAATAAGCAGGATCAAGAAGTCAAAGAAATAAAAGCACTCACTAGTACAGTTACCGATTCTACACTTGTTGACACGCAGTCGTTTCATCCTTATAAGGTTGTAACGGATATGATTTTTAGAGAGGATCGACGACTGGCAGAAGTGAATAAACTTTTAAATTATTCAAGTCAAATCACCATAATGACTGAACACTTTGATGTCGACTTGAGTTCAGTACCAATGCAACAAAAAGTTGCTCAATGCATTTGCGTTAGAACATTGTCCGTGCCAATTGGAGCGGGTATGCTTACGTATGGTAGTAAAAATCCTTTACCTACGGAAAAGGTCACTCCACGATTATTTAATTTTACATTGCACTTGCATCCTGGAACTTTAATTATACAACCTAATAAAGAGTTCGTAACACAGGAATTAACCGAGTGGCCAGAGTTTAATGTTGGCGTTGCATTAGGATTATCGATATCTAAGTTTTCAAAGGAAATAAACACTAGTTGGATTATGTTCAATCGACCTGAAACTTTGACTGCTTACCATGCGGGATTTCTTTTTGGTCTAGGGCTAAACGGTCATTTAAAGGCCCTTGCTACCTGGCATTCTTTTATTTATCTTACTAGCAAGCATGATACAACCAGTATAGGCCTTTTACTTGGACTTGCATCCTCGTATTTGGGGAGTATGGATGCAAAGGTTACAAAATTGCTAAGTGTGCACATTTCAGCATTACTGCCAGTTGGATCTAATGAATTGAATATTTCACCATTAACTCAGACTGCAGGAATTCTAGGAATTGGTTTATTATTTCATGATTCGTGTCATAGACGCATGTCTGAAGTGACCATGGAAGAGATTTTGGCTTCTAATGAAAGCGAACTAAAGAATGAAGGCTATAAGTTAGCTGCTGGATTTTCTCTTGGTTTAATTAATTTAGGGAGAGGATCTAATCTTCCAGGCATGTCTGATTTAAAACTCGTTTCAAGGCTACAAGTGGGAATATCTAGTCAGGCTACATTTCAGTCTTTAGAAGCCGGTTCTCCCGGGGCCATTATGGCTTTGACTATGATATATATGAAGACTAATGATTTGGAAGTTGCGAAAAAAATTGATATTCCTAAATCGCGATATCTTCTTGATTTCTATCGTCCAGATCTAATACTTTTGCGAGTTGCCGGTAAAAACTTAATTATGTGGGATGAAGTCAAAGCAGATTATGAATGGGTGAAATATCAAATTCCTGATATAATGCTCTCACAATTTGATTTACAGGAAAAAAAGGTTCTCTCTTCTGACGACTTGCTGCTTTATAATGTCTTAGCAGGGATTTGTTTTTCTTTAGGTTTAAGGTTTGCTGGAACGGGTAATCCGAAAGCCAAGGAAATTCTCATCAACTTTTTAGATAGCTTCATTCGGTTGTGTCATCTGCCTGCTAAAACACACGATGAAAGAGTAACTGCAGTGACTGTAATTCGCTGTACACAAATTGTCGCTTTGTCTTCTTCTTGTGTTATGGCGGGTTATTGTGATCTAGATGTTTTGAGAAGGTTAAGAGTACTACATGGGAGAATGGAGCCTGTGAACTACGGGGCTCAAATGGCTACTCATATGGCGCTCGGAATTCTTTCGCTAGGTGGAGGAAGGTATAGTTTGTCTCGCAGTAATTTAGCAATCGCGGCTTTGTTAATATCATTTTATCCGCAATTTCCCAGGACTACTCAAGATAATCGTGCACATTTGCAAGCTGCTCGAAATTTGTGGGCTTTAGCTGTGGAAGAACGTTGTATTATCCCGAGAAATCAAGATACCAAACAGCCATGCATAGTGCCATTAAATGTTGTTCAAAAAAGCGGCGCAGTTCAAAAACTAGAAGCGCCTATACTTTTGCCGCCGTACGATAGCATTAGTTCAGTGTCGACGTTGGGTGATAAGTATTGGAATTTAAAAATTGATTTGGACAATAACAGTGATTACCGTGAACTATTAAGGGAATCACAAACACTGACACTGATGCCTTATGACCGAACAAGTTCAAAAGAAGAGCCACTTAATCTATTCCCTAAGCTTAAAGATACCTCAAGCCCACTTTGGAACTTGGTAAAAACAAGCAGGTTGTTCCAAAGCTCGAATAGCCCCTTAAACGTTGCATCGTTACAAGAATCAAATAATAAAACTTCTCTAGGCGTTAAATTACTCCTGTCTATGGACTTTGATAATTTAACTAGAGACCGTTTATTAAGTTTGCAAATACTGTTACAATTTTTTGAGTCTTGTTGGACTGGTGTGCTCTTGAATAAGTTTCACTCCCGTCAATATCTTTTCCTTTCTCGTGATTTGGTAGAAGATTTGAGTTTGAGAGTATGGGAGTATGTGTATTCTCATAATCATAATGAAGAATCTGTATAA	1.06819	-0.491845	-0.459996	NA	2	-0.264932	-0.300009	-0.208967	-0.179586	31.3	1.80618
SPAC328.01c	CACATGCGGTGTATGCTGGCTTGATTGTTTCTTGAAACACCCAACACGCAGTTACGATCTTGCTTCGTTTCAAGATTATTATTAAGGAAAATTCATTATTTATTACCTAAGTATTGGAATACTTGTGATTACTTGATTATCTTTGTAAATTTCTTTGCATCACAAAGGAGTCCTGAAGTAAACAGTTTTTGAGTTTCAGTGACTCGATTTCAATAAACTGGTTTTG	ATGGATGAAAAAGGTTTATCAAATATTTTACAAGCTCTGAATGTGGTGCATTCGCCTGAAAGCTCGCGAGAAACTCGGTTCTCTGCCCAGCAGTTACTAGATGAACTTAAAGATTCGTACAGCAGTCCATCGGTCGCCATTCAACTCTTAGAGTTGAATGAGCAGGCTTTTTCCTCACTCGGCTGTAAACTTGACATTCATATAGTACAACATTTCTCTCTTAGTCTTTTTGAAACGAGTGTTGGAATGAATTGGAAAAGTTTCTCGAATAAGGAAAAGGAATCTGTCACTAGCTTTTTATGTAAAATATCACTCGAAGACAATAACCTGCTGTCCGTACATTTTGTGCGTAGTAAACTCGCCTCCGTATTTATTGAAATTGCAAAACGAGACTGGTATAACACATGGAGAGAAGAATTTGACTCCTTTCTACAATCACTTTGGTCTTTAAGCCTTCAGCATCGTCAACTATCTTCCCTCATCTTGCGTGGTATAATGGAAGACTTGTATCAGTATGATGATCCCGTTGCATCCTTACGCTCTCATATTCTTTTTAATGCGCTTATCAGCATCCTATCCTCTTCTTCCACCCTGCACAAATTATATCCTTCAGGTCTTCCTTATTCCGTTACTATCCCTTCTAACAATGAGGGTTGGCTTATCCGGTGGGGCAACGCTTTAGAAAGTCAAGATGATGCTTTAGAATGCTTAAAGTGTTTCAAAAGCTGCCTGTCCTGGGTAGCTACTGATTCCATTCGAGAGGCAAACATCGTTTCACATATTTGTCAAATTTTAGTCCAAGGGCCAATCTTTTTAAAAACACACGCTATTGATTGCATTTATATTTGTGTAACCAGAACCATGGAAATTGATGATCCTCTGTGGGAAATAGTCGAAGAAATGCTGTCCCCATCTAGTCTCTATACCCTCCATCAAGTTTACACTGCCACATCTGAATCAATAAATATTAAAACACTTTCATCTACAACTCCCGAATATATTCTTTTAAAAAAACTGTCTGAGACCATAGTTGCTTTGGGCCAATACAATTACCTTGACTCTAATCGACGGAAATGTATTAAACTCACATCCCTGGACACTTATTCCTTACTAGTATTGGAAATCATGAAACATCCTAGTTTATTAATCAGTGCTATATCTCAACACTTTTGGGTTTTAGCATTGAGGGATCCCATTATTTCCAAACATGAAAAATTTCAAATCGTTTACCCTGAGTTGTTAAGTATTGCCTCCGAGAGGTTACTTCGTTTTGAGGATGCAGTTGTTGAACTCATACCGGAGTCTGCTACTGCTAAATACCTTCAAGAGGATGTGGAAGGTGTTTCTGCTGTGCATTCGTTTTGCGGTAACTTTCGTAGGTTTATGTTTGACATTGTTAGATTAACCGTATCCATCACTCCCATCGAGTCCTTAAACTGGATTCAAAATCGTTTTCAGTCAACTGTTCTTGGCAATATGGAAGATATTCAATCCCAGACTGAATTTTTTTCAAAGACCAGTCCTCTTTATCTTACAATGGATGTTGGATTTTCAACGATAGAAGCGTTTTTGCACGGCGTTACTCGTTGGAACGAAAACACTTCTGATGATCCCGCTACTTATGAAATAATTTTACAAAATCTGTTTTTGTGGTGCAAACAGCTTGTTGAAATTAACTTCAAAGACCCTATGCTGATTACTCGTTTGATCAGTGTCTTAGTGTTATTTACATCCATTCTTGCAAGAGAAAATACTACCCTGCTTGGTGTTGTCCTTGAAAAAATTATATCTGCTGTCACATACGATAACACTTCCGCATCGTATGGATTTTCCGATGTTCAAAAAATTAATGAGATGCGGAGTAGATGCTGCTTTGAGCTTGTGAGACTAGGAGAACTAATGCCGAACCCTTTGATGAATATCTTTGATCAGTTGCAATCTATCATCGATCAATTGGACAATGCTACAACATTAACGGGCTCTGAAATTGTAATGTTAAAAACATTTCTGTTTGTAATAACTCAATTTTCTGATGTCAATATTGAAGTCAAAAATGAATATTTTGAAAAATTAGTTGGACCGGTTGTCAAGACTTGGCTTGATGTTCAGCCACCTGTTAACAGTCCAATGGAGTTTTTGAATCACATTGGGTTTCCTCAAATGGCTGAATACTTATCAGCAAAGTATCCTTACAATGCTGATTACACACAGTTTGAACTGGATGCTGATGCTGCTTCATATCAATCAAATCTTGAAACTGGCCGTAAATGGTTATGGCCGATTAAATGTTTGGGGAGATTTTGTGAAGCCACCTGTAGTAATAAACACATACATCCATCTGAATTTGAAGGGCAAAAGAACCTATGGCAAGTTATCTTGCCAAATGTTGTTCCAAATTTGTTAAAATTAGTTGAACAGTTGCATTGTTGTTATGAGCCTTCATTTATAAGTGGTCTAGGAATGCACAATTCTTCGATACTTCAAAAAAGTATTGTTGAAAGATTTTGGTTGCATGGTGTAAGTCAAATTTCTAAAAATCAATTTTTGGAAGAGTCCTACAAGATGGACGTCTCAGCTAACAAGTTAATACATTCGTTCGGTCATTTTTTAAGGCGTTTAAGGGAATACTGTTATTATGCTATAGCTTCATTTATGCGTCTAGGTCAAGCATTTTTTTGTGTACCCGGATTGTCTAAGCAGTTTTTGACAGCTTTCTTTTCTCATGCAGCTGGGTTAAGTTTACATCAATGGACGTCTATGGTGAATGTTGTAATCAAACCGTATTGCGTTAATTGTCCTGCAGAACTTCGCGATGAATGTCTTTTACCTTTACTGCCAGCTTTGCTGTCCGAATTAGATCACAAACTAGTTAGTGAGTGGCGGCGGATTAACGATCGCGGATTACTTGTTGAAGAAGATGCTGAGGAGACAGGAGAGGATGATGATTTGTCAGAGGAGATGATTGAAGAGTCCTTGCTTCGTCATCTAACTTATGCTACCGCAAAATTGATTACCGAAACATTTTTACAAATCACTCCTACCCAATCTCGGTCCAATGTTTCTTCAAGCTTAATAGGAAAAGAGACTGTTGAAGGTCCTGTAAAGCTTTCCGAATATGTATTGGATAACGCTATCATTTGCGAACCATTATTATGCACATTATGCCATTTATTGGTGATTCATGACTCTCGGACTGTGGGGTTGGTAGTAAATGCGTTTTTGGCGATTACTCCACTCTTAGTATCTGAGCAGGCTCATTCATTAGTACGAGAGTTTATCTGCCAACAGGTGTTTCAATCAGTCATTCTAGCTATCCATGATCCTTACTTTGAGTCAATGCAGTCAGATTTTATTCGATTAGCTTGTATTATTTTGTCATACTCGCAAGGAATTACTGATTCAGCGTTTCAGTTGCTGGCTAGTATTCCGGCCCTTGCCAATCAAGAAAATTTGGTTCCAGCATTTTTCAACAAATTCCGTGAAGCCTCCACGCTAAAAATTCAAAAAGCTTTGCTTACGAGACTTCTTAATTCCGGTCGAATTGTACCGAGAACTGACCGTAGAGCTGTCAATGCCGCCATCCTTGATGTAAGCGCCAAAGAAATGCTGAAAAGGTTTGAAAAAAGTGTTAGCTTGCAAGACGAGCAAAAAAATGATGTACTCTCAAGAGACGAAGATACGGGGTTGGCCAATCTCTTTGAATAA	1.65543	-0.443772	-0.320013	0.00808806	2	-0.22363	-0.210523	-0.285333	-0.137291	31.3	2.35411
SPAC824.02	AATCAAAAAATTAAACGAAAATTTATAAATTCCATATTGTGGCTGAAATAATACTACTTAAAAACTTTCTAACAAAACCTTTGTTTCTGTTGCATGAATTTCTTTCATTGATTTCTTAGGTTTATATTGTTAGTAGACAAACAGTGAATTTCCTTACTGTCCCTTTTTCCCTTCAAGTCTTTAGGATCTACTTTTCATTTCTAATAATTGATTTCTTTGACACAGTCCTCGATTTTGGAGCTGGATTCTTCATTTGAGGCAACAAATTGATTAAAGGACTTAGATATAACAGTGTTTGGGAAATACTGTGAAATTCCTACTTATGTCCTAAATTACGAGGATTTTTATTATATGTTTTTTTTTTCTGTTGTTGTAACCTGTCTAATTTTTTGCAAACTGGAAATTTCTTTTTCAGTTGATACCTAATTTGCACTTCATCTAAACAACTGAGTCTTAAATATTAACAGGTTTTACTTGCCTTTTGAATTATTATTTCCCTTTTATTTGTCTTTAACTTTCATTAGCGGCCCTGGATTTGTATCAAGGCTCAACCCGTATATCGTCTTCTTCGTCTCGGTTTTTTAAAACT	ATGAAAGACGATAAGGGAAGGTCAGATACTGTGAATGGCTACTATATCTCCAATTCAAAGCTTTCAAGCGGCTTTTATAAACGCAATAATGCCAACACAGCCTCAAACGATGAGAAACCTAATTTAGAGCAAAATGATATTCCTAGCGTTACTAGCTCTGGTTCTTCAACACCTAGCTCTATTTCCATAGAAAAGGAAATTAAAATCTCAAAGGGGAATGTTATAGTTAAGGCTATACGAAGCTGGTCTCTTTATGTTGCAATCATCGCCATTCTTTTATTATTAGTTATTCTACATTCTTTTCAAGGTCGTCCACAGGACAATGGTTGCGGAAAGTCCTATGTTTGGCCTTCTTATGTTCGTTTTGTTGATTTTGATGAACGTTACACTCGTTTCGCAAATAAATATTCGCTCTACCTTTATAGAGAAAAAAGCGTAGAGGAAAGTGACGAACCATCAGGTATTCCTATCCTTTTCATTCCTGGTAATGCGGGTAGCTATAAACAAGTAAGAGCTTTTGCTGCTCAAGCTGCCCATGTTTATGCTAATGCTTACGCTGAAGACGCTGATGGTACGCTAAATGCTGGTAAACTCGTCCCTGATTTTTTTGTGGTGGATTTTAATGAGGATTTTTCAGCATTTCATGGCCAAACGCTGTTGGACCAAGCTGAATATGTCAATGATGCTATTCCATATATACTCTCTCTTTACCGTCAAAATCGAAAAATCTCTTCGGAGTATGACAATGAAGCTTTTCCTCCCCCAACGTCCGTTATATTACTTGGTCATTCTATGGGAGGGATTGTTGCTCAAGCTACTTTTACGATGAAAAACTACGTTGATGGTTCTGTTAATACCCTAATTACTTTAGCTACGCCACATGCAATGGCCCCTTTGCCTTTTGATAGGCATCTAGTAGAATTTTATGAATCAATTAAAAACTTTTGGTCCCAGTCCTTTCTGTTGAGTCCAGAAGAAAATTCACTAGATGATGTTTTGCTTGTTTCCATAGCTGGGGGAGGTTTAGATACTCATGTTGTACCGGAGTATTCGTCCATCTCTACCTTTGTGCCCCCCTCGAACGGTCTAATGGTTTTTACTTCTGGTATCCCTTCCGTTTGGGCAGAAATTGATCATCAAGCTATGGCTTGGTGCGAGAATTTCCGTCGGGTACTAATTCGGGGAATTTTTGCAATTATGGATGCAAGGACATCAAAGTGCACCGTTTCTCTTAATTTGAGGAAGGAGTTGCTTAGTCGTGCCTACATCCAGGGTTCTTCTTTTCAAAACGACATTACGCAAATTTCCAAACCAATTGCTCAATACAAAGCTTTGGACCTTGATCTTACTTACGTTTATAGCGAGATGCCAGGGCAACTGTTATTTTTGAACCAACTAGGTGTTTCTTATATTCGGCATCATATCTTTCCTATTCCGAAGCCTACCTCAAGCATTGACCGATTCGAATTGCTTACTGATCAGCCTATTGATCTTTCGTCATCCAATATTAAAGTATTGGCTTGCCGCCTTGATCCAAAAATTGATAATACTATATCTGCTTTATTAGAGAATGGTAACAATAAAGTAATTAACGCTAATTGCCATTTACTTAGGGAATTGGTTACTTTGCTTCCTGCTTCAACTGCATACACCAGCAGTCCATATGGTGGTGACAGTTTTTATAACTACGTATTGCCAAAGGAAAAAATGGATGATTATCATTTTATTTTAGTGTCTGATGATTCGAAAGCACCCGCTAGTGGGTTTGTTGTTGGGGGATTTTCAAATGTTTCGTTGGATCCTAAAACGATTAAAGGTTCTCAAATTGAACTCTTCAAAAGCGGAAGAAAATTTCAATTCGACACCAAAGGATCGATTTCGAAACGCTTCAGGTTCCCTGGTATTCAGAGCTCAATTATGGCTTACACCATTTCAGTAACGTACGAACTTTATCCTGGTGCCGTACCTCAAAAAGAATTTACCCCTATGTTAAAGCAAAGTATTGAATCTCCATTTGAAACAAAATATCATGTGAATATGTCAAATACAGAACTTTCTGTTCACGGGATATCCCCATTTATGGAATTTTTTGGTAAGGAATCAGAAAAATCTTTAACTCTCGAATTCTTTTTGAATCCTGCTATCTATAAGTCGGTTTATGTTTCAATACAGCCAAGTTATTACAGGAGCGCTGGGCGTCTGCTCATGCGTTACAGAACATTACTTGCTTCCTTTCCTGTGGTTGTAATTAGTTTGGCAGCTTACAATCAGTTTAGGTATTTTCATTACGGTTCTGCATACTTGAGTATGTCGGCTGCACTTGAAGTCATGATTCGCAAAGGACTTATCAAACTCCTTTTTTTAGTTTCGATCTTGTCAATTGCATTTTCATATTTAATTAGCAGAGTAGAGTTGATTGTTGCCGATGGTGCTGACCCTGTCGCCTCTTGGAAAATATTCGCAATGATGGTTCCAAAATCTTTCTGGAAACAAAATCATTTACTTTTTGGACTACAGACTGCTCAATTTTGGTTCCTCGCCCCGCTGTTAACTTTAATGTTTGTTGGCTTAGTTATAACAGCCAGTGTTATTATACTCTGTGTCATGCATTTATTAGCATTCATATATGGTATCTACTTGCGTTATAAAGGTTTGACTTTTACTGGTGTATGCCAAGCTGTGAAGTTCTCCTTTCAATGTCTGAGAACAAGAAATACTAGAAAATTGGATCATGGAGAATTTAAAAAACTTTCGAGTTTTCTATCTCAGAGAAATATGTATTATGCAAACCCTTCTCTCTGTTACGTATATGGAAAGAAGCATATGCAAGCTCGGATAATTGGCATCATGTTATTGTTGCTCATGGCAATGACGGTGGTACCCTTTCAACTTGTTTATGGTGTTGCTTTATGTACCCAGACAGTAACTACTGCTAAAGCTTTACACTTGGCCCGATTTTGCACCAAGTCAAGCCATTACCGAAAAAAATTGTGGGATTTCTACAATTTCTCTTGCACGATAACAATACTGATGTTACTCTTAGCTCCTTTGGACTTTCCTGTTCTCATTGTTTGGGCTAGAAATCTTTCCATGCATTGGTCTATTCCTTTCCCCACACATCATAATTTCTTCTCAATTATCCCTTTTATATTACTCACCGAAATTTTACGAACAGGAAAGATGCTACCTCGTTTGAACGACGTGGAGTACTACATAAATAACGTTTTTTTGTTTCTTCTGTCTTTCTATTCATTGATATATGGAGCTGAAAAACCATACCTCATTCACAATGTAGTTGGGTTATACTTTTTTTGGCTTTTATTTTTGTATGCCAAGAATGGTTTTTTTGTACAAAACATTTCGAAATGGCCGATCATTCCTAGAATGAAGTATTTTATTAAGCACAAATTTTTGCGATCTATTTCTTAA	1.33122	-0.399767	0.0437361	-0.250454	3	-0.204447	-0.104421	-0.0504546	-0.101092	31.3	2.77012
SPAC18G6.11c	TATATACTCAAATTTTCTTTACAAACTGTTAGCATAGTTTCTGCCAACCGCCACACATGGTTTGCTTTTACGTTGAATGAATTAATGATCACTCTTATAATTTAAATTTGTTTTATCTTACAAATTTATTTTGATTATTTTATCTGACTCATTTGAGACACCGAAAAGTTTTTGGGGTGTAAAATTCATTCGTGGGAAGTCCTGTAAATTTCTAAAAATTTAGCTTTTCGAAGCAAATTAACGGCTTAGTTTTTGGAAATTTTTAGAATAACCATACGTGAATTTATCCGCTAGTGTTATTCTTATTATTTTTTTGTTTGCATCCATTCCTTTATCTGTGATTAGTGCAAGTGTTTATCTCGTCTTTACA	ATGCCTTCCATCATTTCCTCTACGAATCCTCAATATATTAATAAATGTGTTAACAACGGGACAATGGCATCTTCTACAAATGTTCCCGATCGTACTGTAGGTTCCAAAAGTTTTGCCTCTTCAGTTTCCAAAAATGATGGACGATTAATGCAACAAATGTTACGTGCTTTCGTCAATAAAGCTTTGGACGACAAAGCAGAAGGAAATTTTGCCGGTTATGAAGATCTTAGAAGACAGTTTGCTGCAAAAAGTGATACTAAAGATGCACCTTCCTCTCTGCAACTTCAAAACTTATTGTCGGCTTTGACGTGCAATGTTTCCAGATTGGATAGCTCTAATTCTTCTTTAGTTATGAGCGTACTAGATTCTGTTTGGGTGAGCAGAGATGAGTCCTTTGTGAGATGCTATACTCGATTTTTAGGAAATCTCATATCTGCACAATCTAATTACTTGCCGCTAGTTATGACTATGCTGATTCAGCATATGTTGTATCGGCCTGATAGTTTAGCAATCCATTATGAACATGCTCATATGGCTTTAAAATATGTGTTGGAACTTGTTCCCCGTGCGCATTCCTTCTTGTATAGTAGCATACTTGAGGAGTTTCCGTACAAGGACGAGAGCCTTTTAGCACAGATGACTTATATTTCGAACGTTTTAAGTATATGTGAATATGTACCATCAATTAAAGGTCCTGTATTGCATGCAATAATTGATAAAATTATCCAAATTGATGTGGAAATACAAGTAGAGGTTGATGATGATGATGAGGAGGAGGATGAAGTGGTAACAGATGATGATGGAACTAGCAATGCCGATTCTGAAGTTATTACAGCTTCAACGTTATATGAACGGCATACTGCTATTTCAAGTGAAATGACATCTAGCACAATATTGACTCCTCCCTCATTAACAGACACTCGTCAATTGATGCAGCAACTGGATCAGCTATTGTATACTTTATTTTCTTATTTAGATTCCAATTTAAAATCTACTAGTAGAGATCGTTACTTGGTTTATAATAGTTTGATTAAATCATTTGTGAACACGGTCCTTAAAACGTTCCGTTGTCGATATACTCAATTTTTGATATTTTGGGCTTCTCAGTTGGATCCCGAGTTTACTGATATTTTCCTTGGAGTGCTTACGGAAGTTTGTCTTGACCCATCACAACCTTATACTTTAAGATTAAGTGGTGCAATGTATATTGGGTCTTACGTTGCTAGAGCCAAAGCTTTAGAAAAAAATACAATTCAGATCATCGTTAATATGATGACTCGTTGGGTTGAAGCTTACTTAGATCAATGTGAAAACGAGCTGTCCGATGATTTACTATCTAAACACTCGGTTTTTTACGCAATTAATCAAAGTATTTTTTACATATTTTGCTTTCGTTGGCGTGAACTTTGTGTCTCTGATGAGTCTGAATCCATGGAGCCAAGACCTAACGAATGGATACCGGGCTTAGAGATACTTCATCGGTCCGTTCTTTCTCGGCTTAATCCATTGAGATACTGTTCCCCCAATATTGTACTTCAATTTGCAAAGGTTGCAAATCATCTCAATTTTATGTACGTCTATTCCATTATTGAGCAAAACAGAAAAGGAATTTTTAGAGAAGGGTTCGACACTATGGATGCCTATTTTCCCTTTGATCCTTACCGGCTTACGAAGTCTTCTATAATTGTTCAACCATTTTATAACGAATGGCAACAAATTCCAGGTTTGGATGATGACGAGGAAGAAGAAGACACAGACTACGAATCTTCAACCGTAATGTTGGGTGAATCTCCCTTTTGA	1.86788	-0.325677	0.0797279	-0.0878515	3	-0.0447476	-0.143224	-0.164115	-0.175787	31.3	2.5682
SPAC637.04	TTTCGACTCAAAATTCAGGTGGATAGCAGATTAAAGCATAGTTTTGACGATCAACTTCATCATGGTTAATAGCACCCTTCTTAGTATAAAGTTGCTTCGTGTGCTAACTTTACAAGCACTTCATTGACGAAGACATCCAGCTTATTCTTATATGGATCACGAAAGTGTCATCATATTCAACTATTCGTACTCTGGCTAACTTGTACGCTAATTATTTAATCTTATTTGCTTCATGTATTTATTAAAGAACCCTTAAAGCAAAAAACTTGGTATACACTACTTTTTCTTTACTTAGCTCAATATCTCAATTACTTTCTCATGCCGACGGTTACGCACCTCCATTCAACCTTGGCCTACTCCATATATCGAACCATCAAAATTCCTTCATCTTGGTATTCTTGAGGCGTTAAATACCTTCTTTAAACCTTTTCTTTTTACAATTCCTTCGTTTTTCTTGTTACTGTAAATATATATCAATTTATTTAAAGTTTGCGTTCAAAGTTCTATAAACGAATTTTACGTTCCAACTACTGCGTTTGACCTTTTTTTTCTCTTTATATATACAAATACCAAGTTATAAAAAAATTC	ATGTTTTCCGCTAAAGCAAAAACCTATGAACTAAAACTAGAACAAACAAGATGTAATGGAGATTGGCAGGCAATTCCTGAGGTTGCTAGAAAATTGCATAAGCATAACTCTTCAAAGTCCTTCGTTTGTGAATTAGCAAAAATTGAAGCTTCTCTTAAATCAGCATTAACTGCTGAACTAAAAAATATTGCAAACGTTTTGGAGCCTAAATTAATAGATAATCAGTATTCCCTAATTCCGGCTTTACCCAGTGCTCGTACCGACCCTCTTCTAAGTCAATTAAACTCATTGAACATTCAAAATGCCACAGAAGATGAGAAGCTTCAGGAGACATCCATACGCTTGTTATTATACATTGTACAGCGTAAATTTCCCGAAGCCGTAGATTTAGATTGGTCTCCTCAAGGAATTCCGTGGACTGAAACTTCCACTGGTATATGCATCCTACAAGCAACAGTGCTATCATCGCTAGCTCAATATGCTCAAGCTAACGATGAAGTTGCATATCAATACGTTCGTTCGGCCATTGGCTTAATTCAAAATGCCAATATTGGCAAGAAGCCTTTACCGGAACTTACAAGATGGTGCGATCTTGCATATTCATTGTATGCTCAAATGTCTGTAAGCGCTTGTTCGAGTCAATTAGAAAGAGCTAATATACTTACTACATGCTTGAGCTATTTTACCGAGCATAAGTCCGTGAATTTGCTTTATAAACTAGTTACCAGCAGACAAGCTATTAAATATTTGGAACATATTTTAAGAACTAATACAAATGGATCAAAAATTTTTACTAAAAGTCCGGTTAAAAATCTTTATTTAAATTGGCCTCAACTTGTCCTCGATTATGGGTCTTTGTTATGTAACTTTACCTCTTTTCCTAAAGCTGGTGATCAAAACATGTTCGCCGTTGAATTTATTGAACTTGCAACATCAATATGGATAAACACAGAGAAATCTTACGATATCACTGTCAGCTTGATTCGAATGCTTTATCAGCTTACTGGAAAATGCTTCCAAGCACAACAAATTTTTCGTTCTTTGGTATTTTTTTTAAGGCATATTGAGGAATTTGAAGAAGCTAGCGAGGCTTTTGAAATTTACAAGTTTCTATGCGTAAAATCTCACGAACGGTTAGCAAGAAAAAATTCAGATGTCGCTGGCTCTTTTTCTGATATCAAACCAGTGTTTGTTGATGAACCGAAAAGTATTATTGAAGTATGCTCCGTTATGATGACCGTTTATGCGCAATATCTTCGTAATTTGAAAAAAGTTTCTGAAATACTTGATTATATTACAAAAATTGCTTCTGATTATGATTTACTGAAACGTGACGATATTGCTCCTTTAATTTATCATACAGAAGGAGTTGCTTATTCTTTCATGTATTATCAAGCTAACAACCCTTCGTTAAGGGAAAGATATCACCAGAAGAGCGTCCAATCTTACCAGAAATGTCTAGAAAAGCAACCAACCAATACAAATGCACTTTTCCATTTGGCTATGCAATATTCGGAGAGACGTGCCATTACTGATGCAATGCAAATTGTTCGGCGACTTCTTGAGGTGAACCCTAAGTACAGTATTGTATCTTGGCATCTTTTGGTTTTGTGTGTGTCTTGTTCTGAACAATACGCAGCAGGAATTAAGCTGATCGATAGTGTATTTGAAACTTGGGGCATTAATCATGTCAATGAAGATGGCACTATTGAGATTAGTTTGACAAATTTGACATTTAATGACCGCTGCGCTTTGGTCGATTTATTGATTACGAAACTAGCTCTTTTTGAAGCCGAAAAAGGCGTAGAAGCTACTCTGGATATCCAGGATGAAATATTTACATTATTTGCTAGTATTTTTGATTTGAATGAGTACAGGATATCAAAGGAAGGATCGTCAGATGAATTATCAACGCTTTTAGAACGATCGACTATTCAATCCATTAAATCATCCAAGAAAATCTCTAAAGATGTGGAAAATGAAAAAGGAAGTATTCTTGGGTTTTCCAGGAAATCATCGCTTAAGAGATCTACTGTTTTAAGCAAAAAATCCCACTCTTCCTATAAAGAAAATTTTCAGTTACGTCGTGGTAAAACCGTATCATATCTCAATCAGAAGCTTTGGCTTACCGCTGCATCTCTTTTCCTTAAAAGTGGAAATGATGATCAAGCACGAAGCGCTTTACTAGAAGCTAAAAAAATAGACCATGAATGTGCTTGGGTGTACTATTTAAATGGTTTATCTTTACTACAACAGGGAAAAGAAGTTGAAGGGTATGAGCAACTTGACGTTGCTCATTATTTAGACCCGGAGGATCCCTTAATTTCGACGGCCCTTGCAAAGTGTCTTTTACAAGGTGGCTATGGGCCTATGCATTCTCGTAGAAATAGAGCAGATGCTATTTTATCGAGCTGTACTTTGCAGTATGGCTGGGATCTACCAGAAGCTTGGTATTATACTGCAGAAATATTTCGTCAACTCGGTGATTTAAAACAAGCTGCGTTTTCGTATGATTATTGCATCCAGCTAGCTGATACAAACCCTGTACGCCGATGGAGTAACTTGCAGCCTAGGTTTATGAACGTTTAA	1.75074	-0.292707	-3.40133e-05	0.130329	4	-0.134817	-0.149025	-0.130482	-0.123304	31.3	2.76938
SPAC4F8.01	CAATAACTAAACATTCATGAGCACAACCACAGCGAAACGCTC	ATGGGCTTAACTTCTTGGCTATTTGGAGGGGGGAAGTCCCCTCAAGAACAGCTGAGGGCTCATCAGAGATCTCTTGGTCGAGCTGAACGGGAATTGGATCGTGAACGAACGAAATTGGACCAAAGGGAGCGAGCGCTTATTCAAGAAATTAAAGGTAGTGCAAAAGCCGGAAATACTGGTGCTGCCCGTATTCAAGCTCGGGATTTGATGAGACTAAGGAATAGCCGTAAGAAAATGATGAATGCAAAAACGCAGCTACAAGCTATATCTTTGAGATTACAAACGATGAGAACCAGCGAACAGATGATGCAGAGTATGCGAGGTGCTACCAGGTTATTGACAGGGATGAACAAAAGCATGAATATACCGGCAATGGCTCGTATCACTCAGCAATTCGAGCGTGAAAATGAAATTATGGAACAGAGACAAGAAATGATTGATGAAAATATGGACGATGCTTTAGAAGAAGATGACGAAGAGGAAGCTGATGAACTTGTCAATAAAGTGTTGGATGAAATTGGAGTCGATTTGTCTCAAGGATTGCCAGATGCTGCGACCCAAATTGGTACGGTACCGGAGTTAAAGACTGAAGACAATTTACAAGCCAGATTGGATGAACTGGCAAAGCGTTAA	1.95809	-0.265944	-0.180962	NA	1	0.214216	0.0738025	0.302677	NA	31.3	1.62325
SPAC1006.09	CACCGCAAACCTATAAATTTTCTTTTTGTCAATTCCACATATTCTACAAGGAGGATTGACTTTTTAGTTCACTGATTATTGCTCTTTCAACAATTTATACGCGGTAGTTTTACTGCTCTTCGGCTCGTATAATTTTTTTACACAACACTTTTATCGATTTTTTAAGCCGAATTTCTACATTTAATATTTTATCATTTTTTTCTGCTCATTAATATTTACCGTATCTTTTCGAAAACCCATTGCTTTGGATGTGTGTGTGTGTCTCTCTCTCTACGTTCCTCAATTTGACTGCATTACTTTAATATACTTACAACCTGAATTCTGTTCGGTTGGTAATTCCTGCAATCGTTATTTGTCTTTGTCAACTTCGGATTTTTTATTTTTACATATAACAGTAGTTGCATTGACTTCGCTGCACAATTCCTTACACTGAGTTGGCATTCCTTGCATCTGTAAACCACTTTTTCATTACCCACTCCCATTTTTGACTTCAGTAAACAATTATTCTACTACTACTTGCCACTATTCCAAACTTATCTGTTTCCCGTTTTGGGTTTAAATTTGGGTATAACGGTCTTTTTTATACATAACTTCTGAAGCAATTCGAAATTTGTTCCTCAACAAAC	ATGGAAAATATTTTGGATCCTTCTGTGGTCAATTCACATATACTAGAAAATGGCTCAAGGCGATCTTCTATCAATCCAATTCTTGATAGTGAATTGCGTGATAAAACATTTGAAAAGGCTCATCGTCGCTCTTTGACTTTACTTTCAAGTTTTACCTCGTCTATGCTTGAACTTCCTAACAACGGAAAAGAAGAAAATCACAGAAGGCCATCTGTTGCGCGTAGCTCAAGTGATAGATCCAAGGCGAGCGCCAAAGAGGACTTATTTTCAGAAGCTTTCAGAATGGCTGAACAGCCTCCAGCCGAGGCCCTTACTATTTCTACCCCTGTTGACCCAATCAATATTGATGAATTAGATCGTGCTTATGCCGTAAGTCCAAGCGATACTAGTAATCTACTACATCCTCCTACTTCTTCCTCTTCCATTCCTATACCAATTAAGAATGCTGGTCATTCAAACCTCGATCATCCTATCCGACCTAGTCTGCAAAGTAGTATTAGCTCAAATAGGATAATAAAGTCTCCCGGTATTAAGGAAGACGATTATATGCACAGAGGACGTTCTATTTCGTCGCCAATGATTGATGTTGAACACATAAATTCAACAGCAGTTCCAAGCAAAACTAAAAATTTGCCAGAAAAGCCCAAGCGTTCTCACAAACTAAGAAATTCTATAACATTTGCTAAAATTGAAGATCATCCTGAGAGGAAATCTCAATTAAGACGACTGAGTAGTTCGTTAAAGTGTTTTGACCCAGAATATGATTATAACGATCCTTCTCTAAGCATTCGTCGTGATAGTTCAACTTATTACTTTTCTAATGTTAATGAAACTTATGATGAGGAGGACTCGGATTTAGATTCTGAGACTTCAACTGTAAATTGGGTACAATCTGTTCTGAATCTCCCATCCTTACTTTCTGATGATTTAATGGCTAACCCAAAAAACAAAGAACGTTTTGAATGGCAATATATGTTGACTTCAGTTCTGACTGGTGATATAGTCCGATCTGAAAAATTACGGCTAAGAAAGATTGCTTCTTCTCGAGAAGGGCGAAATAGTGATTATTCTGATAATTTGTGGATGGAAATATGGTGTTGGCTTACTCATCGTTCCGTTGATTCTTATAGAGAAAATTTAAAACATCTTCGTACGGGTATGGTTGATGTGCTACTGGCCATTATGAATTTTCATTGGGATGAGAGCAACGAATTAACCCCTATTGTTGCTGTCGATAACATGCTGCAAAAACTTGATAAATATGAACGTTTATATCCTTCACGTCGTTCTATCCTTCAGGAACATTCATTATATGCTTCAGAATCTTTTCAGCACAAGTTGGATGTCTTGACGGCTTATTCTAATGTCACTCATGCGCTAGAAATTCAAGTTAACATTATTCGCTCGTGGGTTGGTAATGAGGAAATGGACATTACCAAAAATACTACAAATTCTATTAATAACGTTTCTCAAATTTCAAACGGACCATTTGTGGAGCGCTTTTATAGAGAAACCGGTTTGATTCGAGCTTTTGAGCAAAGAATCATGACTAATATGAATAGCGTATTAAGCAAAGTTTGTAATACGATTGTTACATATGCGGATGATTTAAAAAGTTATGGCTTGCCGCTTATTGCTGATGATTACATGCGTCTTCTTTCTTTTCCGTTTAGGTTAATCAAAGAGTTCCTAAATCTTCGCTTATCATGTGCAGAAAATATTACCTCAATTTCTTTATTTACGATTGACTCTTTACTAGATGACCTTCGGAACACTATGAAAGTTGCCGTCCATATCATTCAACAACACACTGTTCTAATCAAACCTTTTCGTGATGATAGCAAATTTGTTGATGAAAACCAGTCCTTAAACAATATTTTAGTTGCCTCATTGAAATTTTACTTCAATTTATTACATCGTAAGGTTCGCAATGGCTGTGCCTTGCTGCATTTCAAAGAAACCGAAATTTTAGAAGGAGAATGGGATTTTCTGCTCGCTGTTTGTCCCCACATCGAACACGGATTCCAAATTATGTCTAAAAGTCTTTCTTCGCTGGTTGGTGAAATATTGACCAATATCAATAGGTATCTAAAAGATCAGCTGCAGGGGCCCGATACCGATGACTCTGCATTGATCACCTCATTTTATATCAAGGTGCTTGACTGTGTTAGAATTCGCTTCCGAAAATTGATGAGTTTTACTCGTATACTAAAAGCGCATTTGGAAAATTCTTGCGAGTACGTTATTAAAGAGAATTCATTATCCCTTTTAATACAACGCCTTGAAGAATCAAATCACGTTTTGACATATACGGCGAGTATCGAACATGAAGGAGCATACGTAATTGTTCCAGGACACCTAGTTGATTCCCCTAATATACTTCGTGAGGTACTTTCAATGACTTTTAATAAAGGAGATAATAATTTTGAAAGTGTACCTCCATATGCGGTTGTATTGGCTCCAGACAGCTCAATATGTTGGAACGGCCATGTTACAGATCTTGATATTCCGGAAGTGTCAATTTCCATTGCTCCTAACTGTGTCCGTTTAGTAACGTTAGCGACAGCTAATCAACTCTCTGTTATCGAAGATTATTTTATTAGTATAGTTGGTGACACAGTCTCACTTGTTGATTCTGCGAAAGCAAATTCATCCAAAATCAACAAACAAATGACCAAAATTAAACGAAATTCTTTGAAGTTGGCTTTGTCATTGCTTGATGTGATACAAACAATTCGTACAAGGTACCATGGCATGAATTGCCAAAATCTAATTCATTATTCTTTTTCTTACGCCATTGAATTTGCACAACGATTAATGAGGCTTTCGATCCTAGACGCATCTAGCATTGGGCTGATTCGTCGCAAAATGATACAGCTGGCGATCAGTTGGGTTGGATTCATCTATGAGGATTGTTCTCCTACCGATAGAAATACGTTTCGTTGGACTGTTACGGCTTTAGAATTCGCAATGATTATGACATACGGTTCGAACATTTTAATGATTGATAAAAAATCATTTGAAGAACTCAAAGAAAAGGTTGGAAAATGTGTGGCATTATTACTTTTGCACTTTGATGTTATGGGTACTAAACATGCTGGTCGTAGTATGGACCAACAAGCTGGAGATATACCAGCTCGCCTTGTTCGAAATAATTCCGACCGAAGTCGTTTATCGGATAATGAGTTGGCTTCCTTTGTCAAGGAGGAGGTTATGCATCGGATAATTGAACTAGAAAGTAATAGAAGGGACCGACTTTATAAGTCCCAGCTCATTGGACGTGTTTTGGATGATACGACAAAGGAGAACAGGCTATTGAAAGAGCTAGCCTCTTCGAAATCTAATATCACGATTCGATGGCAACAGGGTGGACTTATAGGTAGCGGTTCTTTCGGTACGGTTTATCGTGCTGTTAACTTGGATACAGGAGATTTAATGGCTGTTAAAGAAGTGGCATTGCATAAACCTCGTATATCTAGACCGATGATCAAGAGGATTAAAGGTGAAATGTTAGTACTTGAACTCTTTGATCATCCTAATGTCGTATCGTATTATGGTATCGAAGTGCATCGTGAAAAAGTTAATATATTTATGGAACTTTGTCAAGGCTCTTCGCTTTTCGAATTTCTACGTTACGGTAGAATTGAGGACGAATTGGTAATTCAAGTTTATGTCCTACAATTATTAGAAGGATTGGCTTACATACACTCCTGTGGTGTTTCACATCAAGATGTAAAGCCTGAGAATATCCTTTTTGATCACAACGGGATCATGAAATTTACAGATTTTGGTTCTGCCAAGATGTCGGGTTCTGCTTCAACTAAAATTTTTGAACAGTTAACACAACAAGAAGAGGAAGAGTTTGAAAAAGACTCGGAATTTTTGCAGCATCTAGACCAAAATCGCGGTTACTCCTTGACAGGAACACCTACGTATATGGCGCCAGAATTAATTCTTGGTAATCCGTCCGAAAGGGTTGGTGCTATGGATATTTGGTCACTTGGATGTGTTATTGTTGAAATGGCTACGGGTTCCCCACCTTGGCCTAGATTAGATAATCATTTTTCTTTGATGTATCACATTGCTGCACATAATCCTCCTATTATTCCTGCAGATGATCAGCTTTCGCCTTTGGGTCAAAATTTCCTCAAACGTTGTTTTGTTTCTGATCCCAATCAGCGCGCTACAGCTGCCGAATTATTAATGGATCCATGGGTGTATCCCTTACGGGCTGGTACGGAATTCGATCTTATGAACTCATCCGTAGTCGAATCAGCGCCTTCTACCAATGGTGCTCCGTTGGAACTTTAG	1.34694	-0.258449	0.1301	-0.147529	1	-0.261167	-0.194337	-0.181503	-0.0327967	31.3	2.79657
SPCC4G3.12c	TAAGATCAAAGGCGCTTGAGGGCCATATACTTTGATATCTGTTTGTTTATATTTTGAATCGGCTTGCGAGTTTTAAGTAATCGGATAGCTACACCTTTAGTCCGTGTATTACTTGATTGCTGTTTTTAGGTAATAAAAATAAAAAAGAAACTATTTTCTTTTTTTTCTTTTACTCTTTTTTTTTTGTTTTCTTCGTAGCATATCAATTTGCTTCAAACCGTTCCTAATTC	ATGGGACAGACAAATTCTCGACATTCATTAATTGAAACCGATGAACCCACCACATCATCTAGAGTTTCCATGTTAGTGGACAGAGTGAAGTTGCTGTGGAAAAGGTACACAACACCTCTGTCAACTGAAGACGGTAGTCGAGAAGCACATTTTGCTGTTCCTAGTGAAAATTATGCCGACACTCCATCTCGCAATACCCCAAATTCTTCGAATGGGTTCCCTTCCGAAACCCTGGTTACCTCATCCGCTCATTGTTCCACCCAACCTCATAAAGATGAAGCATATTCACATCATGGCTATTCAAGTACAATGGCGTTAGATGACAGTAGTCTAGCACAAACTTATCATGAGTATGAAGAAGGCACCTCTGGAAACTCCCCATTGAGGAGAGCGATTGGCTCTTATGATTTTCTTCATCCTCGTCCGTCCGGTAACTCCTCTCGTTTGGATAGGAATTCGTCACGCCCTTTTACCTCCTCCTTCCATTCTGCTCCATTTTTAAGTTCTTACGGCTCATCAAATGACCCTTCTCAAGAACGTGTAAACGAATATTCACTTCCCTCAAATTCAAATTCAACTTACACGACACCTCTTCAATCAATTAACAACGAACATCCCCTTCCCACTGTTCTGGAAAATAATGCTCTTTTAAATAACTCCGGTAACTCCCCTTCTTTAATAAACCATTTGCGTCAATATCTTAATCAAGATTTTAGTCGTCTACATCAATCCCCTTCACCCATCCCTAATTCTAATGATAATGACTCTCAAACCCGCCGGTCGTCTTGGTCATCTATCGCTTCTGCATTTAATGACTTTCCTGAAGAATTTCCGAATGCCAGCAATCCTGAAGCGCATTCGAATTTTACACCTCTTAACGGTAATGATGAAAGCACCGTCAATATGCTTAGCCGGTTACTTTCTGCTGCTGCCATTGAAACAGTTGCTTCAATTATGAATAGCGAAGCTAGGAATATGGACTCCCAGAATATGGCAAACGGTGAACCATCTCGCTTTCGTTCTGTTGATGGTTCATTTGAACAGTTCTTAACCGACCTTCGTAGTGGAAATTTGACTAATGTTCTTCAAAACTCTTCTCAAAATGGAAATGATCAAATTTCTTCTGACCCTGAGTCTAATTCCTCAGACCTTCAATACTTAAGGATGTTCCGTTTTCCGTCGTTTCATCAGTCTCACAATCAACCTGCCTCTAATAACGAAGCTTCAGATACAAATGGACCGGCTTTGGTGCCTGTCCTTATCGTTTGTATGCGTAGCATTTCCGAGACTTCCGAGGATCATGCGCCAACTATGACTCAAGAAAATCAAAGCCTTCATAACGAGAGTAGAGAAAACATATCCATTAACGATATAACCGAAAGAATGGCTCAGTCCACTGAATTTTCCACTGATCTTCCTCCTACATTCGAGAGAAGCAATTCAACTTTTTCACATCCTGAACCTACAAGAAGTGACTTTAGCCAGGCTTTTACGCCGGTATCCGATTTCCCTGCAAATCTTTTTCCTGGTTCCAGAAATTTGTTTCCAACGTCCAACTCGGGTAATCAATCTACTTCTTCGTTTTCGCGCTACAATCAACCTACTGTTTCCGTGGATTTAAGGAATTCAAGTATACTAAGAAGAGCTCAAGAACCTGTAAATGGTTCAACTGGAGAAAATCACATTGGAGATGATTACATTTCTTCATTATTGGATAGTTCAAATTCCAATTCACAACGACCGTTTTCAACAGTGCCTTCTGAATCAAATGTTTTTTCGAGGAACGCCTCCGGCAATTTCTCGATGTCACAAACTCATCAGCCGACTACCGATAATACCTCCTCATTTTCCACACAGCCTGGAAGGTTATCTACAGGACTCCATCATTTTCCGTCTGATCGAGATTTACTGTCTAATCAAACTAGACGTTCTAGCTTAGCACGGAGCTATAGATTTGAGGAACAACTTTCTGTTGATGATAATACTAGCGACTTTAGTACGTTGGCTTCCAATGGGGCTGCCGACATGGTTACTCAAACGCATTCAGAGGGAACTTTCTCTAATAGCACCCATGGTGATTGGCTTATCTATGTGTTTGGTGGTCTGTTTCCAGAACATCATCCAGTTTTGTCTACAGTTAGCTTGTTTAGCGATAATCCCATGTATGAAGACTTGTTGGCTCTTACTACATACCTGGGTCCAGCGAAGAAACCAGTCGCTTCTCATGAAGATGTGAAACGATCGGGCGGACTTTTTGCATATTTCGATGATGCTTCACTTTCTAGTGCTGATTCTTGTCTAATATGTTTAGAAACTTATACTAACGGTGACATATGTCGCAAGTTGCAGGCTTGTAAACATTTTTTCCATCAGGCCTGCATCGATCAGTGGCTTACCACTGGTAATAATTCCTGCCCGTTATGTCGGGCTCATGGGGTTACGACACAAGCTGAAGAGGAAAATTAA	0.982723	-0.25437	-0.101355	0.139211	0	-0.122756	-0.100243	-0.157231	-0.142646	31.3	2.36173
SPAC26H5.04	CTTCTAATCGTTTGTACTTTTTGTCTACTTAAGACTATAAAACTAATATGTAACTTTTCTGTAAGTATAAAATACGTATTGAGGAACCCTCTTACACATAACATCACCACCATTCTATAGGAATTGCATCTTATACATTACTCATTGCATAGATTAAATTGCTAATAATCTACTTTTATTAAAAAAAGATTTAATCAGCTCATTTTCACGCTAGTTTTCCAAATTTACTGAAGTCTCATATTTTTTGCAAATATCTTCAAGTTTTGTTCATGA	ATGGTCGCCATTAACGACTCTACGGATTCTTCGTTTTTTAAAGAAAATCCTAAAATATTTAAGGATGAGCATGAGTTGTTGAGGTATATCGTTCCTTTCAAAAATTGGGTAATTGGAAGACCCGACAGAAAAGAATATGCAATTCGCAATGGAGCTCCAAAGCTGTTGCTTAATTTATTTTCCTTAGAAAATTTATCCATGAATGAAAAATATCAAGTTTTTGTTGTTTTAAACTCCTTGATGAGTGAGGACCAGGACCCTTTCGTTCAATTTTTACGACACGAGGATCTTCTTTCCGTTATGCAAATGATTTCGAAAAGGGATAGTACACCATATGGAATGCTGAATATCACCCTTAAAGTTTTTAACACAATGCTGAGTTTTGACAAAGCAGCAGAATATGTCACTCAGTTACATTCGGACTCTATAATTAATCAAATGTTTGACTTGTATACTTTACCCTTGAAAGAACAACCTTCTCTTGATGTGTTGCGTATCTCAAATTTATCTTCTAAGATTTTGCATCGTCTTATCCTTTATAACTCTAAAGTTGGAGACTCTCCACGATTCTGTTCTGCTTTATTTCAAATCACTAACAGAGCTACCCAATTGCGCTTGTATTCCAGAAGAAGATTTTGGAATGATTGCTCTATCTTAATTACTAACTCCCTGGGTACTTTGAATGCTTATTTAAAACAGCATGTGAAGTCTTATAAACAAAGAGAGAAAACCCGGCTAGAATCAAATGGTCACGTTTCGCCTCGCGATATGGATTTAGATGAAATTGAAAATGTTTTTGAGGGAAACAAGGATAAGGTCGCCTTATTTAAATCAGAGATATTTGGGCCTAATGGTGATGAATATATTACTCAGTTATTCTGTCTCGTTAGACAGTTTGATCCTTGTATTCGCTTGCTCTCAATTTCTTGTTTAGTGACCCTATACAAGGCAGGCATCCTTTCTAAAAATCAAACTAAGGAGATTCAAATGATAGTAACTCCCATTCTCATCCGTTTATTTTTTGAATCTCGAGAAGCAAAACAAATCGCTCCTCGTATTCTCGCCATCATAATCAATGAAAACGAAATTATGCAAAAGACGGCTGTAAATGCAGGTTTTATTGATGCTGCCAAATATCTTCTAGAATACGCAACTAAAGAAGAAGAGAATGAAATTAATTTTTTATCCGATGAATTGCAATCCAGCGTTTGTTTTAATCTTCCTGCTACCAAAAAGGAGCAAAAAAACCTAATCTTAGAATCAGTTTTGCTAGCCGTTGCTGCATTAACAACTTCTAAAGATGAATACAGAAAACTAATAGTTGATGCTAAATATTTGCCTGTTATCATTAATGCTTTGAAAATCAATTCTAACAGCGTGAAAAAGGCTGCTTGTGAATGCTTATTAAGTCTCTCGAGAAGCGTTTACATTTTACGTACGGGCCTTGCCGATGCAGACGTGAGCGAACCATTAATAAAGTTGCTTTCTGACCCGGATACTAGAGTCAAATCGACTGCTACGTCTGCCATTTGTAACTTGGTACTTAAGTTTTCTCCTTTGAGAGAGAAATTCCTTACTACAAATTTCATTGATACTTTGATATCAAATATTAGTACGAAAGATAGCAGTCTAAGAAAGAAGACCGTGTGGGTTCTGCGGCATGTTGTATTTGGTGATGATGAGACGATCCAGCTTGAACCTTTAAAAAAGATCGGTGCTTCAAAGCTTGTGGAACTTTGCAATGACGAAGATCTGGGGGTCCAAGAGCAAATGTTGCAAGTGCTGCGAAATTTTACATGTCAGAAAGAAGAAAGCGTGGATTTTCTTTTGAAAATGGTTCCTATGGAGTTGTTAGCAAAAATTTTGCTTGAAAAATTAGAAAGTAAAAATCCTATCCTAATTGAACCCAGTATTTACATTTTGGTGCACATCGCTGCCAGCGATGGTGAGCTTAGGGATTCTATCCTAAGGCAAACCAAACTACTACTATTGGTGAAGGAAATTATGCTACAAGAAGCACAACGTCTCAAGCCCGAGCAAATGTCCACAAATGTGTCATCTCCGGAAAGTGACAGTGAAATGGATTTGCAAGAAGATGATTTTGATAGGGAAATGCGTCCTCCTTTCGATATTTATGAAGAGGACACTTATGAACCAAACTCCGAAATTCTGTTGGCCGGAATTTGGCTCTGTATTAACATTCTATGGCCCAAACAATGTACATCTCCAAGCCAGGAAGATAAGGAAAGAGCAAGTATCTTACAAAATCTCGGATTTGGAGAATGTTTGCAGATGCTACAAAATCACTCATCTCCTGATGTAAGGGAACGTGTCAAAGATGCCTTGATGTACATCAATGTAACCGATTAA	1.33885	-0.183823	-0.345624	-0.0394091	2	-0.112917	-0.128471	-0.248066	-0.0354074	31.3	2.43616
SPAC1F3.10c	TTTATATGTATACTATTCATGCGGATACTTTTTGTGGTTGGTATTTCAAGTAAACCCTCCTGGAAATATATACCATTCATATAGCCTGTACATGTACCAAAAATTTGTCGCATATTACG	ATGCAAGTAAGAACTTTGCTTACATTGGGAAAAAAAAAAGTAATTGGAAATAGGCAGTGCATTCTTAGTCTTTATCGAAAATATTCTAATGTTCAAAGTCGCAAAGCGGAAGACCAATTGTTGCGTCAAATTTTTGATGATCAGAATATAGCTGTGAACCAGATAACGAAAAGAAATGGAATTCAGGGAGTAGGATTGTTTCGTAATCACTTCCTTTCCGACAAAGATACCGGCTTCCTAAGGCTCGCGGAAACTGCATCTGAAAAATGTAAGGCCGTGATTGAGGATCTTTTGCTCGAGGATACTGAAGACGGGTCAATTGTAGTCAGCAAATTTGACAGGATTTCTAACTTACTATGCAGTGTCATTGACCTTTTTGAGTTTGTGCGCTGCGCCCATCCTGACAAGATGGTGGTAATGAAAGCAGAAGAAGCTTACAGTTATCTATTTGAGCTGATGAACACTTTAAACACTCATCAAGGTCTTTACGAAAAATTAAAGTGTTCTTTACAACAGACTCCTACGTTGAAAGATACAGATCCTGAAGCATATACTGTTGGAAGAGTATTCCTCCAAGATTTTGAAAAATCGGGCGTAAATTTAGAGAGCTCGAAAAGAAACTCCTTTGTTAAAAAGTCCTCTGAATCTGCAACTCTTGGAAGAGCATTTTTTAATAATAGCATGAATCGTCCTCAGCGTTATTTAACTATTTCTAAGCAACGTCTGGCTGGTTCGGACCCATATTTTGTACGCTCACTCTCTAAGAATGACAAAAACTTTATTATGATTCCAACTGTTGGATACGAAGGTACACAGGCCTTGATTAGTGTAGCAAATCCCGACGTCAGGAAAGAAATTTACATGGAAGGTCATAAAGGAACAGTTGAAGAAGTCGAATTGCTAAATTCCTATTTGAGGTCTAAAGCGGAAGTTGCGAAACTAGTGGGAAAAAGTAGTTTTGCAGATTTACAACTTATAGATAAAATGGCTAATGCTCCTAAACATGTTGTTGAATTTTTAGAGAACTTATCATTAAAAAATTCTTCCGTGTTAAAAAAGATTTTAAACAATCTCGCGTTAATGAAGAAAAAAGAGTTAAACTTGAATTTTCTTCCATCATTTGATGTTTGGGACAGGGAATATTATACTGCTCGCTATAAACAATCTCTTATAAATCAAAAGCCTTCTTTAAACCCTTCTATAACGAATTATCGGCGTTTTTTTTCTGTTGGTACAGTTATTCAAGGTCTATCTAGACTATTTAGTTCTTTATATGGGCTTCGTTTTGTTCCAGCGGACATTTCCCCTGGTGAGGTATGGCATCCTGATGTAAATAAGGTCAATGTTTACAATGAAAATGATCATGTAATGGGTGTAATTTATTTCGATCTATTTGCTCGAACAGGAAAAACAGATGGAGCTGCTCATTTTACAATTCGTTCTTCTCGGGAATTAGACTTGACAAGCTTTGACGATTCTATAAGTCTTGGATTTGATGATGCTACTAATATAAGGGTCAAGGATAACAAACGGTATCAAATACCTGTCATTTCGTTATTGTGTAATTTCGTACGTTCTAGTGGAATGGATCCTACCTTTTTAGATTTGTGGGATGTGAAAACACTTTTTCACGAGATGGGGCATGCCATGCATTCCATTCTAGGTCATACTAAATATCAGAACTTAGCCGGAACTCGTTGTGCAACCGACTTTGTTGAACTTCCTTCAATTATTATGGAGTTTTTTATGTCAAATCCAGCCGTATTACCGCTTTATGCTCGCTACGAAGGAACTGAGATTCCATTACCTGTACAAGTTTTGAACCATCATAACATGGTTGAAAATAGTTCAGCACCCTTAGATTTACAATCTCAAATTTGTATGGCTATGGTGGATCAATTGTTTCACTCGAAGGTTGTCTTAGATCCGTCATTTAATTCTATCGATGAAGTTACTAATGTAACCAGAAAGTTCAGTGGGTTTGAGTCTGCTCCACCTGCTGCTTGGTATCTTCAGTTTAGTCATCTTTATGGATATAGCGCTACTTATTATTCATACATTTTTGATACGGTATTGGCTTCGCTAATCTTTAGTAAACTTTTTGCTGGAAATCCATTAAGCCGTGAGGCTGGTGAGAAATTTCGTAAAGCCATCCTACGATGGGGTGGCAGTAGAAGCCCATGGGAATGTGTTGCAGAAGCCCTTGAACAACCTATATTAGCAACGGGCGGCGAAGAGGCCATGCGTCGAATAGGAAGTGAAGGTATTAAAGCGACGTCCACCTTTTAA	1.03262	-0.178313	-0.137006	-0.0262105	3	-0.1043	-0.128346	-0.0247478	-0.0938984	31.3	2.07555
SPAC3A11.08	ACACAAAAAAATAGCTTGAAAGTGAAATAGGAACTTCGTACCTTGTCTATATGTGCTGCTCTAAACCGACTTTTCTGAACGTCACTACTTGAGCACAAAATTGGTTTTTGCAGGTGAAACTATAGTAGTGAAAGAGCTCAGGCTTTCCACACATCTATTTATTACTTTTTATTTCACATTAGCACACCT	ATGCCTCCAGAAGCAAAACGTATCGTGGTTAAAGGCTTTGACCCACGAAAGTCGAGGCAAAGACAAGAGACCTACTATGTGACGATGATAGATCGTTTGAACATGGCTTTGCAAGTAGTGATGGCCGGTTTAGGCTTAAAAACAGGTTACCAAGAGTTATATTCGGGAGTCGAAAATTTAACAAGAGCGGATCAAGCATCTCGGTGCTTTAACATCCTACAACATCATATGTCTTCAGGAATCCAGCTTTTAAAGGATTCTGCGGAGTCTTTTATACAGCTTGAAGGGACTGAAACAGACACTAATGCATGCACCGTAGTAGTAGGGTGTTGGAACAAATGGTTGGAAAGAGTCGAGATTGTTCAAAACATATTCTATTACATGGACAAAACATTTCTTTCTCACCATCCAGATTACCCGACAATCGAAGAGCTGTCTCTGTCACTTTTTCGTGAAAAGTTGATGGCAGTCAAAAACATACAAATTCCCTTTTTGAACTCTCTTCTCCAAAGCTTTGAAAATTTACATAGCTCTAAAAGCACTGATCACGCCTATTTACAGGATGCGATGTTAATGCTACATCGCACGGAAATGTATAGCTCTGTGTTTGTTCCCATGTACTTAGTTATGCTAAGCCGTTTTTATGATACGGAGTCTAGCCAAAAAATTCAAGAGCTGCCTTTGGAAGAGTACTTGGAATATGCGATGAGTTCGCTTGAGCGGGAGGATGCCTACGTTGAAAAGTTTGATATTGTGCGCGATAAAAAGTCCATTCGAGAGACTGTTCAAAGGTGTCTAATTACTTCACATCTTGACACACTCACAAAGGGTATAAGTCAGTTCATTGAAAAAAGGGATGCCCATTCTTGTAAACTACTGTATGCATTACTGCAATTCAATCATGAAACCGAATATTTAATTCAGCCCTGGTCGGATTGCTTAGTGGACGTTGGTTTCAAGCTCGTTAACGATGAATCAAAGGATGATACTTTGGTTCAAGAGCTGTTATCGTTCCACAAATTCTTACAAGTCGTGGTGGATGAAAGTTTCCTTCATGATGAAACCCTTTCGTATGCCATGCGAAAAGCCTTCGAGACGTTCATTAATGGGGCAAAGGGATCTCAAAGAGAAGCTCCAGCTAGGCTTATTGCAAAATACATTGATTATTTGCTACGAGTTGGCGAACAGGCTTCAGGGGGTAAGCCTCTGAAAGAAGTATTTTCGGAAATTTTGGATCTTTTCCGCTACATCGCTAGTAAAGATATCTTTGAGGCGTATTACAAGCTGGACATTGCAAAACGGCTTCTCCTTAATAAATCTGCAAGTGCGCAAAATGAATTAATGCTTCTGGATATGCTTAAGAAAACCTGCGGTAGTCAGTTTACTCACTCTTTGGAGGGTATGTTTCGAGACGTTAACATTTCAAAAGAATTTACTTCTTCTTTTCGTCACTCAAAGGCTGCTCATAACCTTCATAGAGATTTGTATGTTAACGTCTTGTCCCAAGCTTACTGGCCCTCTTATCCAGAATCACATATCCGGCTTCCAGATGATATGCAACAGGATTTGGATTGTTTTGAAAAATTTTACCTTTCAAAGCAGGTTGGGAAAAAAATCAGTTGGTACGCTTCGCTAGGACATTGCATCGTAAAAGCCCGATTTCCACTGGGCAATAAGGAACTAAGTATATCGCTTTTCCAAGCCTGTGTCTTACTTCAATTCAACAATTGTTTGGGTGGAGAAGGGATTTCGTATCAAGATTTGAAAAAATCTACAGAGCTCTCTGATATCGATTTGACTCGTACATTACAGTCCTTGAGTTGTGCTCGCATTCGGCCATTAGTGATGGTTCCCAAAAGCAAAAAACCCAGTCCAGACACCATGTTTTATGTTAATGAAAAGTTTACAGATAAGTTATATCGTGTAAAAATTAACCAAATTTATTTAAAGGAAGAGCGGCAAGAAAATTCTGATGTTCAAGAACAAGTAGTGAGAGATCGACAGTTTGAGTTGCAAGCCAGTATCGTTCGAGTAATGAAACAAAAGGAAAAAATGAAGCATGACGATTTAGTTCAATACGTTATAAACAATGTTAAGGATCGGGGAATACCCTTGGTGTCTGATGTGAAAACTGCCATTGAAAAACTACTAGAGAAAGAGTATCTAGAACGCGAGGATAATGATATTTATACATATGTCACCTAA	1.14644	-0.165073	0.112491	0.158723	1	-0.0950353	-0.133804	-0.119424	-0.168384	31.3	2.27646
SPAC20H4.06c	TTGCACTACGGAGGCAGCTGAAATTCGAAGCAAGGGCAACTGTTTAAAAATTGAGTATTGTAATTGCTTTTGTCAACAAATCAGAATTCTTTGATAAGTTATCTGGCTTTATTAAAAATTAAAAGTTGCTCAACATAGTATTCTTGTCGCCTCAAAAATAATGGGCTTATAGTATCCTAAAATATGCCTTAAATTTTGAATTTTGAATTTTTTTTTTTTCAGTTTAACTACGGATCACGATTACTTCTTGTTTTAAA	ATGTATGCCAATTCAAGAAAAAGAAGCAATGTCGATGTTCATCGGCACCCTTATGTAGTTTATGGCTCCCCTTTTGATCTTGAGCCGTCCAGAATTAATCAAGGAGTTCCTGTTTGGAAACAAGAAGCCAGGGATGAGCGTAATAGAAAGAGATTTCATGGTGCATTTACTGGTGGATTTTCTGCTGGCTATTTTAATACGGTTGGTTCAAAAGAGGGTTGGCAACCTAAATCTTGGAAAAGTTCAAGGAATGAAAACAAAAGTGTGCATGGAATGACTATTGACGATATTATGGACGAGGAAGATCGTGCTGACCAAGAGCTTAGTAAAGTTTATACTTCGAAAATAAATACGATTGATACATCTATACCAATTGATGATCCTCTACTTAGAGAATTCTCAAATAGGGACGATAGCATTGGCGAAAAAATGTTAAAAAATCTTGGATGGAACGGTCATGATTTTGTTATATCTCCATTTCAAGGGTATTATGATGACACTAAGTTAACCAACCAAGCTTATCACGGTATCGGGTATCAAGCGGACGATGTTTTTCAGCTGGAAAGAAAACCAGTTGGAATGGCAAAAAATCTGCGCGGTGGATTTGGATCAGGTGTTTTAAATGATGATGGGATAGAAGATCAAGATATATACGACCTCGGTGCTCCAAAAATGCGGTATGATAAATCTATCAACATTACAAAAAAAGTCGCTTCTCCATTTACACCCGTTAAGCATACCTTTCTGTCAAAAAAAGACAGAAGCAAAGGGAAAAGCATAATCAAATCGCAAAATTGCTCAGATGGTCTACCTCCCCTTCCAGGATTTGTAGTGGTATTTAATTTACAATCACCTTTTCAAAATAATTGGTTTCCTCCTCCTACAATACCTGAGGGTTGGGAGCCAAAACTTTTTACAAATTCTCAAGGATTTTCACAAAAAAAAGCCCAAACTTCAAATGAGCGCTTACCACTTTTTGCTGAGAAAAGTGAAACAAATTCCAACGGTGAAGCAAGTTTACCTAGTGATGTTAATCATGGTGTCAAGGAAGATGAGGGATCTTGGCAACTAATTGACATTGAGACAGCTAAAAATGCAATGTCTAGGAAAGATAATCCCTATAACGATGAGCGTGCCGGAATTTACGAGATTTTCCTTAAGGCGCACCTAATGAATATGCCACGATTACTCAGAGATATTGATTCTCGTCATTTACTAGAATTTACTCAAACAGCTTCACTATACCGACCTATGTCAAAAAATCTATCGATGCGTTTCGTAAGTTCTTTTGAAGCCTCGACTAAAAAAGAGTCGATTAATTCACATAGTGAAACTGATGATTCAATTTTGAGAAGACCTCGTACAGTTGTTACATTCATTCCCGAACGTCTTCTTTGTAAACGCTTTAATGTCGCCTTACCGTACGGTCAAGAAAAACAAAAGCGTAAAAATATTTCTTCTATTGAAAATGTACCTATTATTGCTGAAATTGAAAACAAAAGTATCGATTCAATTGATACAAGGAAGTTGAATCGACCCCAGGATATAGAAGAAAAACCAAAAGCTCCCCAAACTCTTTTCAGTGCAATATTTGGGGATGACTGA	1.10857	-0.0886183	0.0258286	0.0276908	2	-0.0163347	-0.123933	0.0296397	-0.195283	31.3	2.40993
SPBC337.07c	AAACTGTTGTCGTCCCTTACGTAGATAATCAAAGCTGGGCGAAGCGCCAAGCTATATTCTTCTTATTAATTATACCGAACAAGCGTTACTTAATTTATTTATTTCGACGCTTTTCTAAAGGGAATATCTTAATTATTCTATATCTCCTTTTTCCATGTCACTGAAGACTGCTCTTTCTAACTC	ATGGCTTACAATAAATCTCTAAAGTCTTTAGTATTTATCCTTTTGGCTTCTCAGATCGTATTTGTATTATTCCTTTGCTACGGAAAAAGTTCTAGAGAACTTGGAGTGAAATGGAATTCAGATATTCGATCTTGGATGACCAGTTACGTTGGGTTTAATGGCGAGACTGCGGCCATATCAGAAGAACAGTTAATTTGGGCCGAAAAAATTCCTGATTATAACGAAGAAATAGTAGTCCGTTTGCATTTGGAAGAAGAAAATAATTTGAGCGATATCTTGCAGAAAGCTCAAAGTCAAAACCTTGATATTTGGGACTACAATTTCGATCATGTGGATTTACGTTTAAAAGAAGAAAATTTTGATTTTTGGAAGAGTCAATATCGTAGTGACATACTTATAAACAATCTGACAGAGACCTTATTTGAAAGCATTGTTCCAGATACTACGAATTCCCCTTTTTCCACAGAAGCTTTCCTTCAAGCCGTTGAAAATGGTCATTTAAATCACGAAATGTTTACTTCCTTTACGGATATTTTTTTCAAGTCATATCAGAATTTAGAATCGATTAATTCCTGGTTGAGGTTGATGGCGTCCCTTTACAAAGATTTAAGTGAACTAGTTCCAGTTGGAATTACAGCGGAAGGTCGAACGATTTTAGGCCTAAAATTGAACGGTCGACATCCTTCCGACAACGGGGAAAAGATTCGTAACAAGAAAGTGATTATTATTCAAGGAGGATCTCATGCTCGTGAGTGGATAGGTATTCCATCTGTTTGCTATGCCGCATGGCAATTGTTGGCAAAATATGATTCCGATGGTCATGTCCGAAAGCTTTTGGATAAATTTGAATGGATTTTTATTCCAGTTTTAAACGTTGATGGTTATGAATATACATGGTCAAACGATAGACTGTGGTCAAAAAACAGACAGCCTCTTAATAATTCCGAGTGTTTTGGCATAAATCTCGATGCGAATTGGGCATTTGGCTTCAACGGTAATATTGATCCTTGCAGCAACGAATATGGAGGATTATCACCTTTTCAGGCTAACGAAACTATGGCCTTGTTCAATCTGATAACTGAATCCTTGTCGCAAGAGCAGAAAAAGGTCGTTGGATTTCTTGATGTGCATTCGTATTCACAATCTGTTTTGTGGCCTTATGCATATACCTGCGACTTGTTTCCTCCTGATACTGAGAATTTTGAGGAATTAGCAATTGGCTTAGTTAAAGAGTTGCATCGCGTAAATAGTAGATACTACACATATCAACAAGCATGTATACCGTATGATGGATTTCATAAACATTACCTACCTGGAACTGCCATTGACTGGGTTTATTTTGCTGCTGATGTAGCATGGCCTTTCAATATTCGATTACGAGACATGGGTGATTATGGATATTTATTACCTGCTAAACAGATTGTCCCCACAGCTAAGGAATTTTTTGCGATGATTCTTTACTATGGAGAGTTTATCGCTGAGTATGCATTTTAG	1.8295	-0.0164498	-0.0353045	-0.0200382	1	0.00142389	-0.146995	-0.209224	-0.0256004	31.3	2.26245
SPAC3H5.06c	CACACATAAGGAGACGCGAGCTTTCGCGACCATCTTCCGTCTTAAGAGTATTTTTATTGATTTTTTAATTTAATTTATTTTTTTGAAAGAAGATATATTCGACTTTAAAGTCTTCTCGTGAACTTATC	ATGAGAAAGAGAAACGCGGGGATAAAGCCGTCTCAAAGATTTGCTGAGTTACGGGCTCTTCGTCAAGCCGGAAAAACAAGGGCTAGCACATACGAAAGCAAAGAAAATGAAGAATTATATGACAATGTTTCAGAGGAAGAATATCGCAAGATTGTTCGACAACGACTGGATGAGGATGACTTTGTCGTAGACGATAACGGGGCTGGTTATGTGGATAATGGATATGATGAGTGGGATCAAAGTCATTACAGTGACGAGGATGATGAAAATGAAAAAGGATCGTCTGGTCGAAAAAGAAAGAAATCGAAGAACGTTCTAGCTGAACCTAATCAACAAATTGGCGCGTTTTTTAAAGCAAATGCTATCCAACCTGCTTCACGTATCGCAAATCGAAAAAATAATGAGAAGGAAGATGAATTCATGGCTGAAATTCTTGGCTCAATCGACCAAGATATTCCCGAACGCCTCTCGACAAAAAAGGGAAATCGTTCTCATACTACATCAAATGCCAAACGTCGCTCTCAGAAAGCTGCTTCCTCAATAAGTACAACTAACGTTGTTTCTTCTGATCCCAAAAAATACATCCCAGAAACTGTACCTTCAACTCCTCAACCTGCTAGCAGTCTTCCTATTCCCAGCTCCCCACCTGCTGCACTCGAGACAGAAGAAAATGTCGACAGTCAACCAATGGAATTAGACGAACCAGAACTCCCCGTTGGATCTGATGCACCCATTATTGACGTTGAAGAATCTATTGCCATGAAGCCATTGATGAGTCATGATCAGGTCGATGACACCGCATCGCTTTCAAAAGCTACTATTTCTCAGCAACCTCTATCACCAATGACACCTTTATCTTCGGAACTTGACGTCTCTGCTTTTTCTGAAATTAATTCTAAGATAAAGAATGTAGATGTTCCTGCTTCGTCCTATTCATCTCCAATTTCAAAAGTATCACCATCTGATGTTACTGAAGAGGATGGTTCTTTGTTTTTTTTTTGGATGGATTATACCGAGATGTACGGCTCATTGTGTCTATTTGGCAAAGTATATGATAAAGCTACTAAACAGTATGTTTCGTGCTTTCTCAAGGTCGATGGGATAATGCGTTCTTTATACTTCCTTCCCCGCCCATCATCATCCTCAGTTTCTGAAGATTCTATTGCAGCGCAAACTAAAGATGTTTACGACGAAGTAGCCAATTTGTTATCTAAAAGGGGTGTCAAGGAATGGAAATCAAGAGTCTCCAAGTATAAATATGCTTTCGAATTAGAAGATGTTCCTCGGACCGCTGATTACTTAGAGGTAATTTATTCCTATTCTTATCCTGCTCTGCCTACTGATTTGACTGGTTCTTCTTTCTCACACGTTTTTGGAACTAATACCGCCTTATTCGAGCAGTTTGTCTTAAGTAGAAGAGTTATGGGTCCTTGTTGGCTGAAAATACAACAACCAAATTTTGATGCTGTAAAAAATGCTAGTTGGTGCCGGGTCGAAATAGGATGTTCGTCACCTCAGAACATTTCTGTTTCTTTCGAAAAAAATGAAATTACTTCGAAAACGCCTCCAATGACGGTGATGAGTCTTGCATTTAGAACGCTGATTAACAAAGAGCAAAACAAGCAAGAAGTCGTTATGATTAGTGCTAGGATTTTTGAAAATGTTGACATTGAAAAAGGTTTGCCTGCAAATGACATGCCCTCGTATTCCTTTTCGTTGATTCGTCCTTTGAAGCAAATCTTTCCAAATGGTTTTGAAAAGCTAGCTCGCCAGCACAAATCTTCCATCTTTTGTGAGAGGTCTGAAGTTTCGTTGCTTAATAATTTCTTAAATAAAGTTCGTACATACGATCCTGATGTTTATTTTGGGCATGATTTTGAAATGTGCTACTCAGTATTGTTATCTAGACTGAAAGAACGAAAAATTCATAATTGGAGTAGTATTGGTCGACTTCGAAGAAGCGAATGGCCACGTTCGTTTAATAGAAGCTCTCAACAGTTCGTAGAAAAACAGATTATTGCTGGAAGGCTTATGTGTGATTTATCTAACGACTTTGGTCGATCTATGATTAAAGCCCAATCTTGGAGTTTATCTGAAATAGTACTTAAGGAGCTTGACATTAAACGTCAAGACATTAATCAAGAGAAGGCATTGCAATCATGGACCGATACGGCTCACGGCTTATTGGATTATTTAGTTCACTGTGAAATTGACACATTCTTTATTGCTGCCGTCGCATTCAAAATTCAGATGCTTCAGCTATCAAAGAATTTAACAAACATTGCTGGTAACTCTTGGGCTAGAACATTAACAGGTACCAGAGCGGAAAGAAACGAATACATTCTTCTTCACGAATTTAAAAAAAATGGATATATTGTCCCGGATAAACAACAAAGTATTAGAAGACATGCTGAAGCTTTTGGTGCAGAAGACGGTCTGCAAGAAGAATCTCTTGGCAAGAAAAAAGATAAATACAAAGGTGGATTGGTTTTTGAGCCTCAAAAAGGACTTTATGAAACTTGTATTTTGGTGATGGACTTCAATAGTTTATATCCAAGTATTATCCAAGAATACAATATTTGTTTTACTACTGTTGACAGATCTCCTTCTAACTCTGATTCCGACGATCAAATTCCCGATACTCCATCTGCCTCGGCCAATCAAGGTATATTTCCTCGATTAATTGCAAATCTTGTGGAACGTCGACGCCAAATTAAAGGACTATTAAAGGATAACTCTGCCACTCCCACACAAAGGCTGCAATGGGATATCCAACAACAAGCCCTGAAGTTAACTGCAAACTCCATGTATGGCTGCCTGGGATATACGAAGTCTCGATTCTATGCACGTCCGTTGGCTGTTCTGATTACTTATAAGGGTAGGGAAGCCTTGATGAATACTAAAGAACTTGCGGATCAAATGGGACTTCAAGTAATTTATGGCGATACCGATTCAGTTATGCTCAATACGAACGTAACAGACAAGAACCATGCTCTTCGAATTGGTAATGAATTTAAGGAAAAGGTAAATGAACGTTATAGTAAACTAGAAATTGATATCGATAACGTTTATCAGCGCATGCTTCTGCATGCTAAGAAAAAGTACGCGGCTTTACAGCTTGATTCTCAAGGGAAGCCCAATTTAGATGTAAAGGGCTTGGATATGAAACGTCGTGAGTTTTGTACTTTAGCTAAGGAGGCTAGTAAATTTTGTTTGGATCAAATTTTATCTGGTGAATTAACGGAAACCGTAATTGAAAATATTCATTCTTATTTAATGGATTTTTCCGAAAAAATGCGTAATGGGAAGTTTCCGGCTAACAAATTTATAATATTCAATCGTTTGGGAAAAAATCCAGAAGATTATCCAAATGGAAAGACGATGCCATTCGTGCAGGTGGCTCTTAAAAAGAAAGCTAGAGGAGAGAATGTTCGTGTAGGCGATGTTATTCCTTTCATTATTGCTGGTAGTGACGCTGACGGACACCCTGCCGACCGAGCTTATAGTCCGCAAGAAATAATGAATACAAATTCCACATTAGTTATTGACTACAATTATTATCTTTCGCATCAAATTCTCCCTCCTATCGAGCGTGTTATAGCACCGATTGAAGGAACAAACCGTGCTCGCTTAGCTGAATGCTTAGGTTTGGATGCTCGAAAATACTACTCACATGAGACTTCTGAATCATCTGCGTTTCAGCGGTATGAGTCTACGCTCACTGATGACCAGTGTTTTATTAACGTTTCCCCATTACTATTGAAATGTCCATCCTGTAATGCTACATCATTTTCCCTACGATCTGTAAAGTCCTTGAAGGAAACGTTGTATGCGAATACAGTAGAATGTGATTGTGGATATGAGTATTCGGACTTTACTATTATTCTTCAATTCTCATCTCAACTCAGAGATTTTATTAATCTTTATTATGAAGGAATTTTAGTATGTGATGATTCTTCTTGTGGTAATCGAACACGACAAATGAGTGTGTATGGAAAGCGTTGTTGTAACAAATCATGTCGTGGAAGCGTTCATTTTGAATATAATGATGAACAATTATATAACCAGATTAAGTTCCTGCTAAAAGCTGTTCAAACAACCACCGGGGCTACCAGAAATGGAATCATTAGATGCAATGCCATCAACAAAAATATCTCTCGAATAATGAACAAAAATGCGCGTGAATTTGTAGATATGGGACTGATATTTTCATCGTGA	1.40671	-0.0127845	-0.00463446	-0.153821	0	-0.255763	-0.0190146	-0.017423	0.00318781	31.3	2.10721
SPCC1919.08c	TTTCAATATTTAGTGTTAAACGGACTCCACGAACTTCTAGTTTACCATA	ATGTCATTCTTTCGAGTTCGTTTAGAAAGGTCAGCCATCGGGCTCTCGAGTAAGGTGCGCAGCGTTTTGCATTCTTTGAGGTTAACAAAAAGACACTCCGTAGTCTATTGCGATGTAAATCCAATCAATGCGGGAAGAATTTTTAAAGTAAAAGAACTCGTTAGTGTCAGTACTGTGAAACAAAAGTTAGCCGCTGGGCAAGAAAAGAAGTCTCTTGCTTCTAGTAGCGGATTTACAGTGATACATCGATACAATAACGGTTTAAAAGAATTGAATAACATGTTTGAAAGTTAA	2.01982	0.0192348	0.268094	NA	0	0.404247	-0.22558	-0.105728	NA	31.3	1.6902
SPCC320.03	GAATTCTCTTACTCCCAGTTTTTGACTTGGGTATATATAAATAGATTATCGGTAACTCTTAGTAAGCCTCAGTATTACTTCTTTTCAACGCCTGCGAAAACTTCAATCTTTTAATTAATAGTTTCGTTAACACTTTGTTTTTACTTGGTTCTTCACGGACTGCTGACATAGTTGCTATCGTTTGGTATAGTTCGTTCAAAGGAGCGTAAATTCATTATTTACGTTGTTGTTACCGTTTTCGCCTGTGTAGTTTAGTGCTTTGTTGATTGTCTATTCTATACATCACTAAGCAATTTTTTTTTATCTTAGTCATACACCTTGTCTTTCTCGATCTTTTATACCCTTGTCTCAAGTGTTCCGATAGTTTCCACACGGATCTTGTTGACTAATAATTACTTAAAACATTTTTTATCACCCTACTTTCTTTCAACAGTCTTTAGCGTATATTGCTGGTTAGCAGTTACTCTTTCCGATAATTTGAATACGCTGTTTACATAATTCGAGGTTCATTGTTTGTTAATTTCATCTCTTCTCATTTTCTTTAATTTCTTCATCTTTCCATCGCTTTCTTCAGTGCGGTAACTTGTATGTACGCTTACCCACGCCTCAGTTACAATCATTGTTTGTTTTTACGCTATTCTGCTTAGTTTCTTTTCAACAAAGAAAACCAAAAGAAAAGATAGCATATACCTTTCAGCGAAGATTGTAGATATTTGGATTAATCATACGTTTTCCATACCTTTACTGCGTCTCGAATAGCATTCTTCGATTGTCACTTCCACAAACTTGCCATCTCTTTTTGTGATCACCAAGTCTTGTTTTTTTTCTTTTCGTTGTGACTTATTTCAGACTCCCTACCCTTTTTTTCAGCTCTCTTTAGGTCTCATCATCAGTACGTTTTGCTTTAAAAATCTTCATTCCTTTTAAGCTTGTGTGTGGATTCACTGTTTTCCATCGTTCAACTATCATATCGTTGACCTACAATTCATTTTCTGGGAGTTAAATACAGAATTAGAGACACTTCATCTGATTTTTCTTTTCAAGTGTCTATAATCACTAACGGTTTTCATACTTTTATTCAACCTTTTCACTCTTGTTTTTAATACCAAACTCGCAATTTTTCTCACTTCATCTCGCCGAATTTACCGCATTTATTGCATCTCCTTATACGTTTCGTTCGGTTCCGTTGTTTCGCTTAACGAAATAGGATTCTAAACAGCCGTTTCTTCGTTTAAGCTCATCATATTACATACACTAGCGTAGCGATTTCCTTGGGTAAAATTGCTGACTGTCTCTCCACAACACAACGATTTGTTTTTGGTTTGATCTGTGAATAGTCATTGTAATTGAGTGAGTTGTTTAACAAAATTTTTTCACTTATTTGATTTCTTTTTCTCGTGCTTCTTTTTCGTTCACGTGTTCTCTCGGTTTTGCACAGGGAATTTGGTCGATGCGGAACATCTCCTACATTGTCCTTACTTTTCCTATTAATTATTAAATCTTTAATTTTAAAATCACTTTTGTTTGGTATTACTGCTTTTATCTTGTTTTTCCTTTTGCTTCGCTCATCTTCTTTGTCATAGCCTTGCTTGTTGGGGATTTGACTTTGATTCCTTTGTGCGCTTTATAATTTGCATCTGCGCGTCTTTTATTTTGTTAAGCTAGCCGTTTCTCATCTCGGTTTCTTCCCTCACACGCTCTTTGTTTCGGTTCTGCGCATTTCATCAGGGCTGCATATCCTTTTTTCCTTTCCCTTCCCCTTAAATCAGGTTCGTTAATTTATTGATCGAATTTTAGGATTCTTTTCTAGAAGCTGGTCTTTTTTTGTTGTTGATCTAGAAAAGCGTCATCATAAAGAGGTAAAAAAGAAACCGCTCAAATATACGAAGATCAAATTTATTGTATCCGGAAATCTACAAAACCTATTGATGTATCTTCTTTCTACTGCACAATTGTTTTTTCTGTTTCTTCTTTGACGATTTTCTTACTTAGTCATTTCCATTTGTTAGATTTCTTTTCCTTTTTCTTTTTTACGTCTGTCTCAAAAGTTCATCATTTTAACTGCGTTTTGCATTTTCTCTTTAATTGTTTTTAACGTTTGAATCTTTGTTAGTGAAGTTTCTTTGTTTCGTGAGTTTTTTTTGTTTTTGTCTTTCGGTTTATATTTTAATCTTCTATTGTTTTCTGGTTTTCATTTTTTATCAACTTTAATCTTTAAAATATCGTTCCCTCGTTCATTTTATTAATTTCAGGGTTACTCAGATTAATGATACTTTTTTGACTTTC	ATGGATCTTAACACCTTGCCTTTTCATTCCATCAATTCTGTCAATGTTTCATCTGCACCTACAGTCAATGAACGTTCGTATCCGTTCTTGTTAGATGCTTCCGCTGGTGTCTCTGGTTTTAATCCTGTCGTCAGCTCTCCTGAAAAAAAAGCTCGTATGAAATACAAGAAAAACTCTACATCACCCAATATGGATGTAAAATCTCGTAAAAAGGTTTCTCGCGCTTGCGATTTTTGTCGGCAGAAAAAAATTCGTTGTGATATGGATCAAAGTCCTCGTCCTGGCAACGCTTGTATTAATTGTCGTAAGCATCATCTCGATTGCAATTTTACTCGAACACCCCTAAAACGCGGTCCTGCCAAAGGGTTTAATCGAAATGCTGATGAAAAACAAAAGCGAGCCTCTGGTTCTGCTAAATCATCTTCTCCTGCTGTAAATGGTTCTGTATTTTCCGGAAACGAAGCAAGTCCCAGTTCAAGGGCTCCGTCGATAACTCCAGTTGATTCCGTGAATACCACTACTAGCGCAATACAGGTACCATCGGTTACTCTTACAGCACCAGCTCCTTTAGGAGTCGATCAAAAAATCTCGCAAGATCAAAAACCAGATTCTTGGCTGACATATAATGCCCAATTCGCGCAAAATTCTCCCCAGTTAGCTCCTTCAATACCTAGTCCTATGAAACTATCACCCGCCAACCAACAGGCTATGCCACCTTACCCGCAAATGTTGGGCCCTGGCTCAATAAGCTCTTATACCAATTCGAATTTAGGACCTTCTGCCGGTTTTCGACCTCCAACTTTTTTTAGTAGTCCTAGTCCACAGCCGTATTCTGGCCCTATACTTGCTTCTACCGCTCCTACATTGGATGGTAGTTATTTATCTAATCCTTCAAACAGCAATCCTGCTGTCATGTCCTTATCTAGTAACTTTCCTTCCCCTCCCAAGCCAAACAATCCAGTTTACTTACCTCCTCGAGGGAATCCTACCGTAAATGATAGGGTTTCTAATGTACTTCCTTCTATTACATCTTTCGATAGCAGCGTTACTACCGTCCCTTCTAACTCACCTGCCACTCTTAACAGTTACACTACAAGTGTCCCTAGCGGCATGTCTCGCCATCCCATGTTAATGAATCCATCTACTCCTGAACCATCTCTTGGCGTTAATTCTCCATCTTTGAGACCACTGCAAAGCTTAAACAATGTGCAAAATTCATATCGTGTTGCATCTACTCAGGCTCCTCCACCTCACCCCTTACGGAATTATACATCAGATGCTGAGTCAATTTCGATGCGTTCCAAAAGTACTCAAGCTTCAGATGCTGCAACATTTCGTGAGGTTGAACAACTTTATCAGGAGAATGTTGAATGGGATGATGCTGCTATAGATAGATATTACTTGCTTATTCATTCAACTTTACCAATCCTGCATCATTCCAAGGCAAGGTTAAAGTCCGAGCTTGAGAAAGCTCCCATAAACCTGCGCTCTTCCTGTTTACATGCCATCTACTCACTTGTTAACCGACCACCATTTGCTACTTTAGGTCATGTGTTTCATAATACTCCTATGAAAGCAATTGGGTTGCTCAACTTGATATGTAGTAATGTTCAGGATCTCTCAAATCGGATTTTGCATCTGCAGACTATGATTTTACTTGCTATTGAAAGTGATCAGCGTGGACCTACTACTATTACTGGTCGAAATGGATTACCACAGGGAATGTGGCTAGGCGCTGCTATTGGATTAGCCTGTAACATGAGACTTCATATTCAATCGCATTTATCTTTGCAGTCAATTAATGAAGACATGGACAGTGACGAAGCGTTATGTCGCCGCGCGTGGTGGGTGCTGGTTGTTTTAGATAGATGGCATTCAATGTCTACATGTTCTCCTCTATTCCTTCCTGAGACATTCATAAATCTGACCATACAAGATCAAAAACTTTTAGGCACTTTCCCTAGTCAACTTGTACGCTTATCATTGATAGTGGGACACATTTCTGATGTTTTCCAGTCACCAGATCCTACCGATCGACAAAGTCCAATCGTTACTCAACAGCTTCGCTCTGAGATTGATGCTTTTCGTCAAAGTGTTGATGTCGTTTGGGGACAGATGAATTTATTGACATTGGCGGTTACCCATGTGAAGGTTTTATTGGAGTTGTGCATCAATGCTAGACCGTCTACTGTACTTGTTCCTGCCATGAAAATGGCAACGATTCTTTCTTCGTCTTCTACGCCTATGACACCATTGAATCATCATTTCTTTAGTTTAGCGACATGCGTTTTAATTGGTGTCTTTGATTTGCCCGAACTTCAAAATGAAGCTAGGCGCGGTTTGGAACACATTCGTGAATGCATTGAAAAGAGAAGAGACATTGTAAGCAGAGAAGATCATGAAGATTGGGATTATATTGTGTTAAAGTTAATTAATGCCAAGATGCAAGGCATGCCTATTAACTCTGACCCATCCATACCTCCCCATGTTCCACCTTCATCTGCTTTTGCTTATAGCAATCAAGAAATGGACTCTGCTACTTTTAAAGATGCATATTTATACACCCGACTTTGTAATTTAGGATATCTTGGCTTTCTTATTTAA	1.08565	0.0208836	-0.135336	-0.0478091	4	-0.136249	0.146949	0.121874	0.010292	31.3	3.35908
SPBC646.06c	CCATAAGCAAACTTGCATTTGTTTACATTTTAATAGTCAGTATATAAAGGCATCTATAACTCTTTGGCATTTACACCAACCTTTGTCGACATTAGACTAAAGAGTCTAAAGGGACAAGTTATCAAATCTACCTGCATAACTTAATTTTTTTTTGTATAGCGGCAGTCATCGGCTAGACCTTTGAAAGCGGACAGCTTGCATTTCCACTAACCAACTTAAATATCACTTA	ATGGCGTCGTTAACAACAGCTTTACCGAATAAAGCCGTTGTAGCCCATTTTATGATGGGTCTTACGTACAATTATGCTCAGAGTGATTTCCAAAATGACATACAAAATGCAATTTCTTTGGGGTTGGATGGGTTTGTGCTCAACTTTGGGAATGACAGTTGGATGATGAGCAAACTGACTTTGATGTACAATGCTGCTGATGCATTAAATCTTCAGTTTTTGCTTTACCTCAATCTAGATATGTCTGAAATGTCAACGGTTCCCGCTAGCACTCTTGTGACCTATGTTCAAACTTTTGCTAATCGTGGCCATCAGGCTCGGATTAATAACAATGTAGTCGTGGGCACATTTCTTGGGCAGGATATTAATTTTGGTCAGTCTTCAGTAAACCAAGGTTGGCAGGTAGCATTCAAAAACGCGTTGGCTTCTGCTGGTATCAATATTTTTTTCATGCCCACTTGGCCTCTCGATGCTAGTACTATTTATCAGACATATCCAGTTGCCGATGGATTCTGCAAATGGAATTGCTGGCCTTATTACACAAGTTCCCCTACTAGCGATGCTGAAGACTTAGTTTACATACAAAATAGTAAAGCCACAAACAAAAAATATATGGCTACTGTCAGTCCAATATTTTATACACACTTTACTTCCAAAAATTATTCTTTCTTTTCAGAAGGTTTATGGTTTACCAGGTGGATGCAACTTATTAAAGACCAACCAAACTATGTTCAAGTTTTAACTTGGAATGACTATGGAGAAAGCACATATATTGGTCCCACTAATTATGCTGCTGACTTTCCGGTCATAGGATCAAACTCTCATGAGTGGGTTGATTCGTTTACGCATGCACCTTTATCTTATTCACTTCCCCTTTTCATTCAAATGTATAAACAAAATACTACAGGTCTTCCATCTAACTTCAGCGGAATATCGCAATTATACGTTACATACCGGGTGCATTCAAAAAATGCGACAGCATCGTCAGACTCAATTCCTCGACCTGATAACTACCAGAACAGTTCTGACGTTATTAGTGTTATATCCTTTGCAAAGTCATCGTATACTTTGCGCGTTAGCGTTAATGGCACCGTACTAGGTACCACCAATGTCAATGCAGGTGTTCAGTCAGCTAATGTTAGTTTCATTGTTAACAACACAGCTGCTGCAGGTCTTCCACTCTTTCAAATTTTAAATGGAACGACAGTTATCGCTCAGGGGTATGGTCCATTAAATATTCTTGGTAACAATTCTGTTGTGCTATACAACTTCAACTTCTGCACCACTAGGATATCCTGGTAA	1.33264	0.0322856	0.0525836	0.105673	0	0.0355094	-0.135212	-0.0090561	-0.339843	31.3	2.35984
SPCC1450.13c	CGTTTCGCAAACATTTCATAACTCATATCCTTCTGTCATTGACTTAGGTCATTTTCAAAAAGAAATCGTAAGGCACAATTAATTACCGTGAGTGAGTTCTTCCTTCAACCATTATCATTTTATATTAATTGGATTTCACTCAAAGTCCAATTTTTTGTGAAACAGTATTGATATTAGACTTTGTGCGCTTGGTTATTCCTTGTTAAAGTCTTTTATACCGCATTTCACCAGTTTACCAATTCTCTTACTGTTTTCTGGTACTAAGCTTATTTTATTCTTGGTATTACCGCTATAAG	ATGTTTACAGGTCTTGTTGAAGCCATTGGTGTTGTTAAAGATGTTCAGGGTACCATTGACAATGGATTTGCTATGAAAATCGAGGCACCACAGATCTTAGACGATTGTCATACCGGCGACAGTATCGCCGTCAACGGTACTTGCCTTACAGTGACAGATTTCGACCGCTATCACTTTACTGTTGGGATCGCTCCAGAGTCTCTGCGTTTGACAAATTTGGGACAGTGTAAAGCTGGCGATCCAGTAAATTTAGAACGTGCAGTGCTTAGTTCTACTCGCATGGGTGGGCACTTTGTTCAAGGACACGTTGATACTGTTGCTGAGATTGTGGAAAAGAAACAGGATGGTGAAGCTATTGATTTTACTTTCCGTCCACGTGATCCTTTCGTTCTCAAATACATTGTTTACAAGGGTTACATAGCCCTGGACGGTACTTCGCTGACCATTACTCATGTTGATGATTCTACGTTTAGCATTATGATGATCTCTTATACTCAAAGCAAGGTAATCATGGCCAAGAAAAACGTCGGCGATTTAGTAAACGTTGAGGTTGACCAAATCGGCAAGTATACTGAGAAATTGGTAGAGGCCCATATTGCTGACTGGATTAAGAAAACCCAAGCTTGA	1.81948	0.0902383	0.136258	-0.0661475	0	0.216576	0.228668	0.332249	0.373792	31.3	2.47129
SPBC30B4.05	AGAAATTGTTCTAGTTACGTCGGTGTCCTTCAAAATCTGCCCTTAACCACAATCCCTGTAGGAAAACT	ATGGATGACATTCCAACTCTTCTTGCGAGAACATTAAACCCTACGACTTCCAAAAGTGCTGAGGAAGCACTGAAAGTATGGGAATTACAAGATAGTTCTTTTGCACTAAAACTCCTCAATATTGTCGCTGAGGATACAGTAGACATCAATATTAAGCTGGCCGCTTCATTGTATTTCAAAAATTACATTAAAAAACATTGGGATTCTGAGGAAGGTGCTTCTATTCGTATCAGCGATGAGGTGGCAGAATTGATCAAACGCGAAATAATCAACTTGATGCTGAAAAGTACTACCATTATTCAAGTTCAGCTAGGTGAAGTAATTGGTTATATTGCCAACTTTGATTTCCCTGATCGGTGGGACACTCTTCTCCCCGATCTGATATCTAAATTGTCTGCTGTTGACATGAACACGAATATTGCTGTACTTTCTACTGCACATGCGATTTTTAAGCGCTGGAGACCTTTATTCCGTAGCGATGCACTTTTTTTGGAGATCAAATATGTGTTGGATCGTTTTTGCGAACCATTTCTCGCTCTCTTCGTGCAAACCAACAACTTATTGCGTAACGGTCCACAAGATGCAGAGTCTCTTAACAGTTTATTTCAGGTTATCCTTTTGGAGTGTAAACTTTTTTATGATTTGAATTGCCAAGACATTCCGGAATTCTTTGAAGATCATATGAGCGAATTCATGACCGCCTTCTTAAACTACTTTACCTACACTAACCCCAGCTTGGAGGGTGACGAAGGAGAGACAAATGTCCTTATTAAAGTTAAAGCAAGTATTTGTGAAATCGTCGAGCTATATACCCTTCGATACGAAGAGGTGTTTACCATGTTGTATGACTTCGTCAACGTAACATGGACACTTTTGACAACCTTGACTCCTGATGAAAAATACGATGGTTTAGTTGGTAAGGCTATGGCATTTTTGACATCCGTCATTAGAATTCGCAAGCATGCCGAGTTTTTCCAGCAAGACCAAGTTTTACAACAATTCATTGAACTCGTCGTTCTTCCTAATATATGTTTGCGGGAATCTGATGAAGAATTATTTGAAGACGATCCTTTAGAATATGTCCGCCGTGATCTTGAAGGTTCGAACAGTGATTCTCGCGCCAGATCCGCAATCGTTCTTGTTCGTGGACTTTTGGATCACTTTGATCAAAAAATTACGAGTGTAGTCTCAACTCACATCAATGCTAATCTTCAACAATTCTCAACAAATCCTTCTCTTGAATGGAATAAAAAATACGTAGCGCTTCAGCTCTTTTCGGCTATTGCTATAAAGGGTCAATCCACAAGACTCGGCGTTACATCTATTAATTTGATGGTAGACGTTGTTGCTTTTTTCGAGAATAATATTAAGCCGGATCTTTTACAACCTGCTGGCGTCATTCATCCCATGGTTCTTGCCGAGGATATTAAATATGTATTTACATTTCGCAACCAGCTAAATTCCCAACAGCTTATTGACATTTTCCCTACAATTTTACGCTTTTTGGAAATGCCCAGCTTTGTCGTTTACACATACGCTGCAATAGCATTAGATCAGTTGCTGACTGTTCGTCATAATCATGTTCATATCTTTACAAGTTTACTAATTGCTCCACACATATTACCCGCTCTAAATCAACTTTTCCTAATTGTGGAATCTGCATCCACACCACAAAAACTTGCCGAAAATGATTATCTAATGAAAGCAGTAATGCGAATTATTATTATGTCTCAAGAAGCCATTCTTCCAGCTGCTAGCCTTCTTCTTCAGCACCTCACAAAAATTACGGAAGAGGTTAGCAAGAATCCTTCCAATCCAAAATTTAACCACTATCTCTTCGAATCTATTGGTGCACTTATTCGTAGTTTATCTAAATCTGGTCCCCAAACCGTCTCTCAACTGGAAAATGCCCTACTTCCAGTCTTTCAAAATGTGCTTATAGAAGATGTTACTGAGTTTATTCCGTATGTCCTACAACTGCTATCTCAATTAGTTGAAGCTAGTGGCAATGAACCTCTTCCTGACTTTGTTGTCAATCTCATACAGCCGTGTTTATCTCCAGCTTTATGGGATTCAAAGGGTAATATACCTGCCTTAGTTCGCCTATTACGGGCAATGATATTTCGTGGTCCTCAGATATTTATTTCCAATAAGTTTGTTGAACCGGTTTTGGGAATTTTCCAAAAATTGATTTCTTCAAAGGTTAATGATCATTTTGGGTTTGATCTCTTGGACCGAGTTTTCACAGTTTTCAATGCTAACATACTTGCGCCTTATATCAACCACATATTCTTTTTGCTGTTAAGCAGATTAAAAAACTCGAGGACTGAGCGTTTCGTTCTGCGATGCACGATTTTCTTCTTTTTTGTTGCTTCTGAGCAAACGGGTACTTGCGGCCCAGATAATTTGATCCAAGGTGTTGATGCAGTCCAGTCTGGAGTATTTGGCCAATTGATGACTTCAATTATTCTTCCTCAAGCACAAAAATTGGCGCTTCCATTAGATAGGAAAATCAGTGCTCTTGGATTACTGCGACTTCTTACTTGTGATCTAGTACTCGCCCCAGACGCAATTTATGAGAATCTTATTATCCCATTATTAACTTGTATCCTCAAATTATTCGAAATGCCTATTGAACAAGCTCAAACAGATGCAGATGAAGAATTGTTTATGGACGAAATCGATGCTGATTCGATGTCATTCCAAGCTTCCTTTTCCAGATTGGCTACTACTGGCGGAAAGAGGGTTGATCCATTCCCTCAAATTACTGACCTTAAGCAGTATTGTGCTACGGAAATGAATCTTGCTAACAGAAATATGGGTGGACGTTTATCTCAAATCATTAGCACGCATCTTCCTGGCGACGGTCAAAGCGTGCTTCAATCATATGGTTACGTGATCTAA	1.75793	0.118925	0.0658123	NA	0	-0.163268	0.0401938	-0.103017	0.0592199	31.3	1.83251
SPCC16A11.02	AAATGATGCTCTTAACCAAAATCATTC	ATGGCGCCAATTGGGGAGAAAAAGCGCTTTGAGTTAGAAAAAAGCATTGAGCCTATTTACACGGGAGGTCCTGTTGCATTCGACTCTAATGAGAAGATTCTTGTTACTGCTTTAACTGATCGTATAATTGGAACCCGTAGTGAGACTGGAGAGCGTCTTTTTTCTATAAAAAAGGATGAGGACGATTACGTTACAGCCTTGGCGATAACTAGCGATTCAAAAAAACTTATTGCGGCTTTTCGGTCGAGACTACTTACTATTTATGAGATTCCTTCCGGACGGCGTATAAAATCGATGAAAGCTCATGAAACTCCGGTAATTACGATGACAATAGATCCCACTAATACATTGTTAGCTACGGGAGGTGCTGAGGGATTAGTAAAAGTATGGGACATTGCTGGAGCATATGTAACTCATAGTTTTCGGGGTCATGGCGGTGTCATTAGTGCATTATGCTTTGGCAAGCATCAAAATACTTGGGTTTTGGCTTCTGGTGCCGATGATTCTCGAGTCAGATTGTGGGATTTAAACTCTAGTCGATCCATGGCTGTTTTCGAAGGTCATAGCAGTGTTATTCGTGGATTGACATTTGAACCAACTGGTTCATTTCTTCTCAGTGGATCTAGAGATAAAACGGTTCAGGTTTGGAATATTAAGAAGCGTTCTGCAGTCAGAACGATTCCTGTTTTCCATAGCGTCGAGGCCATAGGTTGGGTCAATGGACAGCCTGAAGAAAAAATTTTGTATACAGCTGGTGAAGGTAATCTTATTTTAGCATGGGATTGGAAATCTGGTTCCCGACTTGATCCAGGTGTTGATACTACTCATTCAGAAACGAATGCAATTATACAAGTCGTACCATTTTCTGAAAACACACTTTTGTCTGTACATTCCGATTTAAGTCTCTTGTTGCGTAAGAGAGTTCCTGGCGAAGGCTTTATTACCATTAAAAAACTCAACGGATCTTTTGATGAAGTCATCGATTGTGCTTGGATTGGAGACGATCATTTGGCTGTTTGCAGTAATACCGAGTTTATAGATGTTATTTCCACAGACGGTACACAAGTCTTTGGGGTGCTTGAGGGTCATACTGATATAGTCCTTACTTTGGATTCATCTGAAGATGGTGTTTGGTTGGCAACTGGTGCTAAAGATAATACTGTGCGTCTTTGGAATTTAAACATTGAAGATAATGTTTATAAATGTATTCATGTATTCACTGGTCATACGGCTAGTGTCACGGCTGTCGCTCTGGGACCTTTGGATGTTAATGGTTATCCCACTTTCCTGGCATCTTCCTCTCAAGATAGAACACTTAAACGGTTTAATTTAGGTTCTCAGCTAAATAAGTCCGATTTTTCAAACAGAGCTGTGTGGACTATTAAAGCTCATGATCGTGATGTTAATGCTATTCAAGTTTCAAAGGATGGACGAATTATTGCTTCGGCTAGTCAAGATAAGACTATTAAGCTTTGGGATTCATCTACGGGTGAAGTGGTTGGTGTTCTGCGCGGACATCGTCGGGGTGTGTGGGCCTGTTCATTTAACCCATTTAGTCGTCAACTCGCTAGTGGTAGTGGTGATCGTACAATTCGTATTTGGAATGTCGATACTCAACAGTGTGTGCAAACTTTAGAAGGTCATACAGGTGCAATACTGAAACTGATCTACATTTCTCAAGGAACCCAAGTCGTAAGTGCTGCTGCCGACGGTTTGGTCAAAGTGTGGTCGTTGAGCTCTGGTGAATGTGTTGCTACGCTCGACAATCATGAAGACCGTGTGTGGGCTTTAGCTTCAAGGTTCGACGGGAGTTTGTTGGTTTCTGGAGGTGCAGATGCAGTAGTTAGCGTTTGGAAAGATGTAACTGAAGAATACATTGCCAAACAAGCTGAGGAATTAGAGCGTCGTGTTGAGGCTGAACAGCTCTTATCAAATTTTGAGCAAACAGAAGACTGGCAACAGGCTATTGCTTTAGCTTTGTCATTAGACCGTCCTCATGGACTTTTGCGACTGTTTGAACGAGTTATGACAGCTCCACATCAACCAAATAGCATTACTGGGAATAAAGATGTGGATAATGTTTTGGTTCAGCTTCCGGATCATCAATTAATAATCTTGTTTCAGCGCATTCGTGATTGGAATACTAATAGTAAAACAAGCATGGTTGCTCAAAGATTGCTACGTCTTTTATTACATTCATACTCCCCTGAACACCTTCTCAAATTATCTGGTATTAAAGATATTTTAGATTCTATGATACCGTATACTGATCGTCATCTTGCAAGAGTCAACGATCTCATTGAGGATTCCTATATAGTGGATTATGTTATTTAA	1.61563	0.13387	-0.968126	NA	2	-0.109124	-0.0920815	0.0779615	-0.00325948	31.3	1.43136
SPAC1952.11c	CTCAAATATAGACTGGAATAATAAGTATACTAATTATCGAGAAATGGTCGACATCAGTTCGTGCACAAAAAATAAACAATACTTATTTCCCTTTCCTTTTACTTGAATAAGTGCTCAAGCGAACTGCTACGTGCCAACTTTTGTAAACTTCATAGTTATGCTTTTTTTGACACCAATTCAACTTCATGCTTAGCTTTTCGTTACATTACCTTAGTTTCTTCTTGTTAGTTGCGTACAATCGGCGCACCCTGCCTGTTAGACTAAGATAAGATATATGGTGGTTAGATTAAATGCATCCTTCAGCAACTTACCGATAAACGTCTCAACACGAACTAATTTACAAATCCTTAGTCGGAAAGTGTAAAATTATATCGATAAAGTGAAAGGAAGCGTATCGGAGATATCACTCTAGCGTTGTTCCAACT	ATGCAACCCAGAGAGCTACACAAATTAACGCTTCACCAGCTGGGATCTTTAGCCCAAAAAAGGCTGTGTAGAGGGGTAAAGCTTAACAAGTTAGAGGCTACTTCACTTATTGCATCTCAAATTCAAGAATATGTTCGCGACGGTAATCATTCCGTAGCAGATTTGATGAGTCTTGGTAAAGATATGCTGGGTAAACGCCATGTTCAGCCCAATGTCGTTCATTTGTTACATGAAATTATGATTGAAGCTACTTTCCCTGATGGAACCTATCTAATTACCATTCATGATCCCATTTGCACTACAGATGGTAATCTCGAACATGCTTTATATGGAAGCTTCCTGCCCACGCCAAGCCAAGAACTGTTCCCTCTGGAAGAGGAAAAGTTATATGCTCCGGAAAATAGCCCTGGTTTTGTTGAAGTCTTGGAGGGCGAGATTGAACTATTGCCTAATTTACCTCGTACTCCCATCGAGGTACGAAACATGGGTGACAGGCCAATTCAAGTTGGATCACACTATCATTTTATTGAAACTAATGAAAAACTATGCTTCGATCGCTCAAAGGCTTATGGAAAGCGCTTGGACATTCCGTCAGGTACTGCTATTCGATTTGAACCTGGCGTAATGAAAATTGTCAATTTAATCCCTATCGGTGGTGCAAAACTAATTCAAGGAGGTAATTCACTTTCGAAGGGTGTCTTCGATGATTCTAGGACTCGGGAAATTGTTGACAATTTGATGAAACAGGGATTCATGCATCAACCTGAATCTCCGTTGAATATGCCATTACAATCTGCACGCCCTTTTGTTGTTCCTCGTAAATTATACGCTGTAATGTATGGTCCAACAACGAATGATAAAATTCGTCTGGGAGATACAAATTTGATTGTGCGCGTGGAAAAGGACTTTACTGAATATGGAAATGAATCTGTTTTCGGCGGCGGAAAGGTTATACGTGATGGTACGGGACAGTCTAGCTCAAAATCAATGGACGAATGCTTGGACACTGTAATTACAAATGCTGTAATCATTGATCATACCGGTATCTACAAGGCTGACATTGGCATCAAAAACGGATATATCGTAGGTATAGGTAAAGCAGGAAACCCGGATACAATGGATAACATTGGAGAAAACATGGTCATTGGATCTTCTACAGATGTTATATCAGCTGAGAATAAAATTGTTACTTATGGTGGTATGGACAGCCACGTTCATTTCATCTGTCCTCAACAAATTGAAGAGGCATTGGCTTCCGGTATAACTACTATGTATGGTGGAGGAACTGGCCCTAGTACGGGAACTAATGCTACTACCTGCACCCCAAATAAAGACTTAATCCGTTCCATGCTTCGTTCTACTGATTCTTATCCCATGAACATTGGTCTCACCGGAAAAGGAAATGATAGCGGTTCAAGTTCTTTGAAGGAGCAAATAGAAGCAGGCTGCAGTGGACTTAAGCTTCACGAAGATTGGGGATCTACTCCCGCAGCAATTGACAGTTGTTTGTCTGTTTGTGATGAGTATGACGTTCAGTGCCTAATTCATACCGACACCCTCAATGAATCCTCTTTTGTAGAAGGTACATTTAAAGCTTTTAAAAATAGGACCATTCACACGTATCACGTTGAAGGAGCCGGTGGTGGGCATGCCCCCGATATTATTTCTTTAGTCCAAAATCCAAATATTCTTCCCTCTAGCACCAATCCCACACGACCATTTACTACAAATACGCTTGATGAGGAACTGGACATGTTAATGGTATGCCATCATCTTTCTAGGAATGTTCCTGAAGACGTTGCATTTGCAGAATCCCGTATTCGTGCTGAAACAATTGCTGCTGAAGATATTTTACAGGATTTGGGAGCTATTAGTATGATTAGTTCAGACTCTCAAGCCATGGGTCGTTGTGGTGAAGTAATTTCAAGAACTTGGAAAACCGCCCATAAAAATAAGCTACAACGAGGAGCACTTCCTGAGGACGAGGGTTCAGGTGTTGATAATTTCCGTGTGAAACGTTATGTATCCAAATACACTATAAACCCTGCAATTACTCATGGAATTTCTCATATTGTTGGTTCTGTGGAGATAGGCAAGTTTGCTGACCTTGTCTTATGGGACTTTGCTGACTTTGGGGCAAGACCCAGTATGGTGCTGAAAGGAGGAATGATTGCATTGGCCTCTATGGGTGATCCAAATGGATCGATTCCAACGGTTTCTCCCCTCATGTCCTGGCAAATGTTTGGTGCACATGACCCCGAGAGGAGCATTGCATTTGTTTCCAAGGCCTCTATAACATCCGGTGTTATTGAAAGCTATGGACTTCATAAGAGAGTTGAAGCCGTAAAATCTACGAGAAACATTGGGAAGAAAGACATGGTTTACAATTCATATATGCCAAAAATGACTGTTGATCCAGAAGCTTACACAGTTACTGCAGATGGTAAAGTTATGGAATGTGAGCCTGTAGACAAACTTCCACTTTCCCAGTCTTATTTTATCTTTTAA	1.38346	0.14055	-0.0300212	-0.113972	5	-0.126941	0.171672	0.171764	0.0351545	31.3	2.62839
SPAC644.09	CTTTATCCCACATTTTGTATCACTCAAAATCAATTTCAACTAAGAGACCTAAGCAGAGTAATTTAACTGTCAGGTGGATTTGACTAAGAAAGTAGTAATAGCTTTCATTCAAC	ATGAGTACTATCCATAGCTGTTTAGATTTAATTAGAAGTCAAATCCAGCAATCTGCAAATGGCCGCAATGTTCTTCTTGTAGCTGTTAGCAAGTTTCATCCTGTTGAAACCTTGATGGAAGCGTACAATGCTGGTCAAAGGCACTTTGGCGAGAATTACATGCAAGAATTTCTAAAGAAAGTAGAGTTGATGCCCGACGACGTCCAATGGCATTTTATCGGTAGTTTACAGTCATCTAAGTGCAAGAAAATTGCATCTGTAAAAAACTTGTACAGTATTGAAACCATTGATACTGAAAAGAAGGCTCGTTTGGTAAACAGCGCTCGTGAGGCATTACAACTACCCTTAAATGTCTATATTCAAGTAAATACCAGTGGTGAGGAGAACAAGGGAGGAGTTACTCCGTCTAAAGTTCTTGAACTCTGTAAGCAAGTTCAAGACATGAAATATTTGCGACTCAAAGGCCTCATGACTATTGGCTCTATTTCCAATTCTCAATTATCTGATCACAACCCAGATTTCCAGGTTCTTTCAGATCTTCGTGAGTCTTTGCAAAATGAGCTCGGTATCCCTTTACAATTGTCTATGGGAATGAGTTCTGATTATCTCCTTGCTATAAAATATGGAAGCGACTCTGTTCGTGTTGGCAGTTCCATATTTGGTTCTCGTCCGACAGAAAAGCCATCAGATGTTCACATATCTGCATCGAAATGA	1.78916	0.168785	0.302154	-0.133809	0	0.184378	0.0854252	-0.119998	0.202326	31.3	2.05308
SPCC24B10.17	CGCCTAATTTCACAGTTGTGCTTTGTTTATGCACGGTTGCCCTCCAACTAGTGCTTTGTACGTTTCCTCTACCATAGACCTCATTCTTGCTGCTTCAAAGAGCAAAGAGCTTTACTTTGCAAA	ATGGCGTTTTTTAACGTATTTAAAGCCGTGTTATGTGCTTATTTTATATCTGTTGTTTTCGGTCATGGCATTACATTGAAACCGCATCAACGAGAATGTTTCTATGAAAATTTGAGGAATAATGATCAAATGTCTGTCACTTATCAAACAAACGTTGGTGGTGATCAGCTTGTTTCTATGAGTATCTACAATCCTGCGGGTCAAATTATGCATCAAGAGGTTCCCAACTCTATGGCCCAATATTCTTTCACCGTTAAGAACCCAGGGAAATACATGTATTGTTTCTATAATGATGCACTCGATGGTGAATCAAAGGAGGTTTTATTCAATGTGCATGGTGTTATATATATCTCTGATGAAGATTTGGATGCTAACAATCCTTTACTCGGCAAGGTCCGCCAACTCCATGATACCATCTCCAAGGTAAAACATGAGCAGGAGTATTTTGTGGCTCGTGAAAGAATACATCGCAATACTGCTGAAAGCACAAATGACCGCGTCAAGTGGTGGAGTATTCTTCAAACCGTTATTCTAGTTTCCGTATGTGTATTCCAAATTTTCTACTTAAAGCGACTTTTCGAAGTAAAGCGTGTTGTATAG	2.07262	0.184581	0.281091	0.133337	1	0.227483	-0.0114336	-0.060088	0.1908	31.3	2.08991
SPAC1B3.01c	TTTTACCATTTACTTGGTAAACAACTTGATAGGTAGATATTTAAGCATACATCGTCAAAAAG	ATGTCGCTGGTACCTGAGCATGGAAATGTGTACGTACTAAATCAGACAAATCAATTAAAAGGGTTGTTTACCATCATTCGTGATAAAACGAAACCTCGTTCTGAATTTATTTTTTATGCCAATAGAATCATTCGTTTAATTGTTGAAGAGGGCCTCAACCACTTGCCAGTGTCTTCAGCTAAGGTAACGACTGCTCAAAATGCTGAATACGAGGGTGTAATGTTTGATGGTCGTATTTGCGGCGTTAGCATTATGAGAGCTGGCGAAAGTATGGAACAAGGATTGCGTGAATGCTGTCGTTCTGTTCGTATTGGAAAAATTTTGATACAGCGTGATGAGGAAACTCATAAACCTGTGTTACACTACATCAAGCTTCCCGAAGATATTTCTAAACGCTATGTCTTACTTTTGGACCCCATGCTAGCCACTGGTGGCTCTGCTATTTGTGCTATGGAAATTCTTATCAACATGGGTTGCAAACAAGAACAAATCATTTTCCTCAATGTAATTGCCTCGCCTGAAGGGTTGAAAAATGTTCACGATCGTTTCCCCAATATACGTATAGTTACCGCCGTAATTGATGAGGGACTCGACAACAATGGATACATTGTTCCAGGTCTTGGCGATTTTGGAGACATTTACTTTGGAACGAAGGCCTAA	1.86829	0.238647	0.221567	NA	0	0.203865	0.227297	0.003932	NA	31.3	1.79239
SPCC1795.11	AGATGATAGCACGTGTACTGACTTAAGGTTTCAAAAAAACTATTAATACCCATACATATTGGTATCAAAATTAACTAAAAAATAATTTTAAATTGTTTAAATGACTTTTTATCCTTGTTAAAAATTGTTTTCGTTGACATATCTAATTTGCTGAGGGGTTAAAAAGGGCAGTCCCATCGTGTATTTGGTAGCATTTAATGGCCAACTTAACCTAACCTCAACCAAACACTTCAACTCAGAAATACAAAAAATATT	ATGAGCGACAATGTACAGCAACAAGTAGATTCAGTTGGTTCTGTGACTGAAAAATTGCAAAAAACAAACATCAGCAGACCTAGGAAGTATATTCCTCCTTTTGCTAGGGATAAGCCAAGCGCTGGCGCAGCTCCAGCTGTTGGCGACGATGAGTCTGTCTCATCTCGTGGCTCTTCTAGGTCTCAAACTCCTAGTGAGTTTTCCTCTAACTATGGAGGTCGCCGTGAATACAATCGTGGCGGTCATTATGGTGGTGGCGAGGGCCGCCAAAATAATTACCGTGGCGGTCGTGAAGGTGGTTACAGCAACGGCGGTGGTTATCGTAACAACCGTGGATTTGGCCAATGGAGAGATGGTCAACACGTTATCGGAGCCCGTAACACTCTTTTGGAGCGTCAATTATTTGGTGCCGTTGCTGATGGTACCAAAGTTTCAACTGGTATTAACTTCGAAAAGTATGATGACATCCCTGTTGAAGTTTCCGGTGGAGATATCGAGCCTGTTAATGAGTTCACTTCTCCTCCTTTGAACTCTCATCTTCTTCAAAACATTAAACTCTCTGGCTACACTCAGCCCACCCCAGTTCAAAAGAACTCCATTCCTATTGTCACATCCGGACGTGATTTGATGGCCTGTGCCCAAACCGGTTCCGGTAAGACTGCTGGTTTCTTATTCCCTATTCTTTCTCTTGCTTTCGATAAAGGACCTGCCGCTGTTCCTGTTGATCAGGATGCCGGTATGGGTTATCGTCCTCGCAAAGCCTATCCTACCACCCTTATTTTGGCTCCCACTCGTGAATTAGTTTGTCAAATTCATGAGGAATCTCGTAAATTCTGTTACCGTTCTTGGGTGCGTCCCTGTGCTGTTTACGGTGGTGCCGATATTCGTGCTCAAATCCGCCAAATTGACCAAGGTTGCGACTTGCTTTCTGCTACTCCTGGTCGTTTGGTTGATTTAATCGATCGTGGTCGTATTTCTTTGGCCAACATTAAGTTTTTGGTGTTGGATGAAGCTGATCGTATGCTGGATATGGGTTTCGAGCCTCAAATTCGTCACATTGTGGAAGGTGCTGACATGACAAGCGTTGAAGAACGTCAAACTCTCATGTTTTCTGCCACTTTCCCCCGTGATATCCAACTTTTAGCTCGTGACTTTTTAAAGGATTATGTCTTCTTGAGTGTTGGTCGTGTCGGTTCCACTTCGGAGAATATTACTCAAAAGGTCGTACACGTTGAAGATTCTGAAAAGCGTAGTTACTTGCTTGATATTCTTCACACCTTACCTCCTGAGGGTCTTACCTTGATCTTTGTAGAGACTAAACGCATGGCTGACACACTTACCGACTATTTGTTGAATAGCAACTTCCCCGCAACAAGCATTCACGGTGACCGTACCCAACGTGAGCGTGAGCGCGCTTTGGAATTGTTCCGCTCTGGCCGTACTTCCATTATGGTCGCTACTGCCGTCGCCAGTCGTGGTTTAGATATTCCCAATGTCACGCATGTTATTAACTACGATTTACCTACTGACATTGATGACTATGTGCATAGAATTGGTCGTACCGGTCGTGCTGGTAACACTGGTCAAGCTGTTGCGTTTTTCAACCGTAACAACAAGGGTATCGCTAAGGAATTGATTGAGTTGTTGCAAGAGGCCAATCAAGAGTGCCCCAGCTTTTTGATCGCCATGGCTCGTGAAAGCAGCTTTGGTGGTAATGGACGTGGTGGCCGTTACAGTGGTCGTGGTGGTCGTGGAGGCAATGCTTATGGTGCTCGCGACTTCCGTCGCCCTACTAATAGTAGTAGTGGTTATAGCTCTGGCCCTAGCTACTCTGGATACGGTGGCTTTGAAAGCCGTACTCCTCATCATGGTAACACTTACAACAGTGGTAGTGCTCAATCCTGGTGGTAA	2.55548	0.246252	-0.180218	0.150926	3	-0.0595756	0.562229	0.283256	0.580853	31.3	2.40654
SPBC17G9.06c	GTTTTTTATTACTAAATCGTTATCACGTTTACAGATTCTTAGCACTAGGCTCTTGACATCACTGTTTATGTGCTACTGTGCACCAGCCATCTTGTAAATAACGTACATTGCTCACCGTATGTAAACAATTAAAACTAATTCCTATTTGTTTTAATATTGCTCGAGGATTCCAAATTGTACAAATTAGCGTCGCTGCTTCTATCTTTTGTTTAAGATTTCACCTGTAATTAGATAGTTGACGGCAATATCTATAACAATATATCTTAACTCTAAGTAAAATTCGAGAAATTTCATTCGGG	ATGTCCTTTACTGTTTGGTCTAAGACCGAGCCTTTCAAGCTTTCAGCTGTCCAAGAGAGTTTGATAACTTTAGAACATGACAATAAGAGATTGCTTTTAACGTATCGTGAAGAGTCCAAAACATGGGATATTGATTTAAATGGATTCCAAGACATGGACGTTAATGAAATTTTGCAGTTGGCGTTTCTTTCTATTTTCTACGTATTCCCTACTTTGAGAACAGAAGTCGTTCTACAGTGGGCAAACATTGAAAGTCAAAAAGGAACTTTGAGCCTTCCTGTTGAATACAATGAGTTAGAAGGTAATGTCTCGATTGACCGTATGTCTTTTTGGCAAATCCCGTCTCCTTGGATGTACACAAGATGCAGTGATTGGCCTTTATCTTACTTACCGAACCAAGTCATTCGTCGTCCCAAATGTCCAAAACCTGGTTCCACTCTGTATGAGCGATTTATACCTAGCTTGAATGAGACACTTTCCTTCGTATCTCTTGACATTGAGCAACATCTGCAGTATTTCCATGAGTGGCAGAACAAACCGAGAGTTGAATACTTTTGGAACGAGTCTGGTTCATGGGATCAACATCATGAATACCTAACAACACTTCAAAACGATCCTCATTCTTTTGGTGTCATTGGCTGTTTCAATGATGTGCCTTTTGCTTATTTTGAAGTTTATTGGGTTCCTGAGGATAGAATTGCTCCATTTGCTCAGCCTTGGCATACACATGATCGTGGTTTCCATGCCCTTGTAGGTAATGACAAATTTCGCGGGCCTCACCGTGTCCCCGTGTGGTTATCCAGTATTACGCATATGTTATTTTTGGATGATCCTCGTACTCAGCGTGTACTTCTTGAACCAAGAATTGACAATTCAAAATTTATTAACTATTTGATCGAAGAAAATTACTCCAAACGTTTGGAATTTAATTTCCCTCATAAACGTGCCGCATTTATGGAGATTACTCGTAACATGTTCTTTTCATGCTTAGGCCCTCGAATTTAG	1.95871	0.274137	0.0418664	-0.0842153	2	0.099667	0.0318909	-0.243074	0.141258	31.3	2.47567
SPAC13C5.05c	TGTTATTTTCGACTGAATTTACTTATTGCGTGACAAACTCGCTTCTTTATTTACTAACAGCAACTAACACA	ATGACCAAGAACAAAAAATATTCATATGGAACTGCTGGTTTTCGAACAAAAGCTAGTGATTTGGAAGCAGCTGTTTATAGTTCTGGAGTTGCAGCAGCTTTGCGTAGCATGGAGCTAAAAGGGAAAACTATTGGCGTAATGATTACTGCTTCTCATAATCCTGTGGAAGATAATGGTGTGAAGATCATTGACGCCGATGGCGGTATGCTCGCTATGGAATGGGAGGATAAATGCACACAACTTGCGAACGCCCCTTCCAAGGCAGAATTTGATTTTTTAATCAAGCAATTTTTGACTCCTACTACCTGCCAGCCCAAAGTTATTATAGGTTATGATACCAGACCCTCCTCACCCAGACTCGCTGAGTTACTGAAGGTATGCTTGGATGAAATGTCTGCAAGCTACATAGATTATGGGTATATTACAACACCACAGTTGCATTGGCTGGTGAGGTTGATAAACAAATCTACCGCAGCTTCTTTTCTTGAAGAAGGGCCACCCATTACTGAGTATTATGATACATTAACGTCAGCCTTTTCTAAAATAGATCCTTCAATGCAGGATAGCCCTACGGTTTCTCGCGTTGTAGTAGACTGTGCAAATGGTGTAGGATCGCAACCCTTAAAAACAGTAGCGGGCCTTGTTAAGGACAGCCTTTCTATAGAACTCGTTAACACAGATGTTCGGGCCAGTGAGTTACTTAACAATGGCTGTGGAGCAGACTTTGTAAAGACGAAACAGTCCCCTCCGCTTGCCCTTGAAGGAAAAATTAAGCCAAATCAACTCTACGCTTCCATTGATGGTGATGCCGATCGACTGATCTTCTATTACATAAATCAAAATAGGAAATTTCATCTTCTTGATGGAGACAAAATTAGTACTGCTCTCGTTGGCTACTTGAACATATTGGTTAAAAAGTCCGGTATGCCTTTTTCTTTAGGCGTTGTCCAAACCGCGTACGCCAATGGCGCTTCAACTGAGTATCTTCAAGATTTGGGCATTACTACTGTCTTCACTCCCACTGGTGTTAAACATCTTCATAAAGCAGCCAAAGAGTTTGATATTGGTGTCTACTTCGAGGCAAATGGCCATGGTACTGTTTTGTTCAGCGACAAGGCGCTTGCTAACTTAGCACATCCTTTCTTTACACCTTCACCAGTTCAAGCGGCTGCTATAGAGCAATTACAAAGCTATTCCGTTTTGATCAACCAAGCTATAGGTGATGCAATTAGTGATCTTCTTGCTACGATTTCGGTACTTAATGCATTACATTGGGATGCTAGTGCATGGAGCAATACTTATAAGGACTTGCCTAACAAACTAGCTAAGGTTAAAGTTTCCGATCGCACAATATATAAAAGTACAGATGCTGAACGAAGACTTGTGAGCCCAGATGGATTACAAGAGAAAATTGACGCACTTGTTGCAAAGTACGAAAAGGGAAGATCATTTGTTAGAGCATCTGGAACAGAAGACGTTGTACGAGTTTACGCTGAGGCCAGCACAAAACAAGCGGCAGATGAACTTTGTGAAAAAGTTTGTCAGCTAGTATTATAA	1.44295	0.282226	0.242457	0.433626	0	-0.00881098	0.194575	0.352336	-0.119157	31.3	1.85126
SPAPB8E5.09	TTTGAAAGCAAGCTATCCTCAACCAACTACTTATAAA	ATGGTCCAAATCAGCGAGGTTAAGGGAAATGGCCGTGATAATAGGATTACTACACATTCACATATCAAAGGTTTAGGCCTAAAAGAAGATGGAACTTGTGAATCTGTTGGTGGAGGTTTCATTGGACAAGAAAAGGCTCGTGAGGCTTGTGGCATCATCACTGATTTAATCAAGTCTAAAAAATTTGGTGGTAAAGGTGTATTGTTCGCTGGAGGTGCTGGTACTGGTAAAACAGCACTGGCCTTGGCGATTGCCCAAGAACTTGGTCCTAAAGTTCCTTTTTGTCCTATGGTGGGAAGTGAAGTCTACTCTAGTGAAATAAAGAAAACTGAGGCTTTAATGGAAAACTTTCGAAGGGCCATTGGTCTTCGGGTAAAGGAAACAAAAGAAGTGTATGAGGGTGAGGTTACAGAAATGGTTCCCGAAGAAGCCGAAAATCCTTTGGGCGGTTATGGAAAAACCATTTCACACGTCCTTTTGGGCCTCAAAACGCATAAGGGTACCAAACAGCTCAAATTAGATCCTAGCATTTACGAATCTTTACAAAGAGAACAAGTGTCAACCGGGGACGTTATTTACATAGAAGCCAATACAGGTGCCGTAAAGAGAGTGGGTCGTAGCGATGCGTATGCTACGGAGTTCGATTTAGAAGCGGAAGAATATGTTCCTATGCCTAAAGGTGAGGTACACAAGCGGAAAGAAATTGTTCAGGACGTGACTCTTCATGATTTGGATATTGCCAATGCCCGCCCTCAAGGAGGACAAGATATAATGTCTATGATGGGTCAGTTAATGAAGCCCAAGAAAACTGAAATCACCGATAAGCTTCGTGGTGAAATTAACAAGGTTGTCAACAAATATATCGAACAAGGAATCGCTGAACTTATTCCTGGTGTCTTGTTCATCGACGAGGTTCATATGTTAGACATTGAGTGCTTTACTTATCTCAACCAAGCCCTAGAAAGCACTATTTCTCCTATTGTTATCTTTGCCTCTAATCGAGGCATTTGTACCATTCGGGGTACTGAGGATATTCAAGCTCCCCATGGTATTCCTACGGATTTGCTTGACAGATTACTAATAGTTCGCACACTCCCCTATTCAGAGTCAGAAATTCGTTCCATTTTGCAGATACGTGCAAAAGTTGAAAACATCATCCTTACTGATGAGTGTTTGGACAAGCTGGCTCAAGAAGGTTCTCGTACTAGTCTCCGTTATGTTATACAACTGTTGACACCCGTTAGCATTATTGCCAGTTTGCATGGTAACAAAGAGATTGGTGTACAAGATATCGAAGAATGTAACGATCTTTTCTTAGATGCTCGCCGCTCCGCTCAAGTTGTTAAATCATCTTCAGGCTTCCTTCAATAA	2.01874	0.284281	0.231627	NA	0	0.0227136	0.235793	0.186392	NA	31.3	1.5682
SPAC13D6.05	CTGACCAAGGCGGCGTCAGCATTTAACTACTACGTCTTCCACCACTTTATATATTCTTGTGTTTTCCGTTTTCATTAATCATATATCTTAAGTTAAAATTATTTGCTAC	ATGAATGAGATAACTCTCTTTATTAAATCTTCCTCTGCAAATGCTGAACGAAGGATTAACCCACAATGGACTGTTAGTCAGCTTAAGACCAAATTAGTTCCTATCGTAGGGACACCAGAACAATACCAAAAACTTACGTATGAACCTGCTTCCAGTACAGTCCCTGGACACGTTTTCACTAGCGAAGAAGAGAATTTAGACCTAGGGGAATTCAAGCTTCAGCCTCTGGGGACTATAGTCGTTGAGGATACACGCCCTCCTCATTTGCGTCTAGACTTTGACGATCTTTCACAGGTTGATAAATATGTAATGCCTCGTGAACAGTATGAGAACAGGACAGATTCTGTCTATGCCTGGAAAAAAAGAAATCAGCTTGGACGATTCAATCCAGACTTTGAAGCAAGTAAAGCTTCTCGACAAGAATCTTTAAAACGTGAATTAGTCGACTTACAAAAAAATTTAAATTCTAGGTGCTGTGCAGCAGGAGAGAGATATGGAACTATTCGCTATATTGGACTAGTGCCTGAAATTAATAATGACAATCTGTGGGTTGGCGTCGAATTTGATGAACCAGTTGGGAAAAATGATGGGACAGTCAGCGGAAAGAGATACTTTAATGCGAAAAATAAACATGGATCCTTTCTTCGATCTTCTGAAGTTGAAGTAGGAGACTTCCCTCCAGAAGATATTTTAGAAGGTCTTTGA	1.73711	0.289992	-0.220639	0.176009	0	0.187521	-0.0476056	0.049569	-0.241356	31.3	2.03743
SPBC106.14c	TAATCCTTTTTCTCTTGTTGGGAACTCATAATCATAAAGTAGGCAAAGAGCAGGTACTTTATCGCTGGTGCAAAATATTGCTTGTCTATAACCAACCACAACAACACTAATTGGAAAACAAGTCTGATTCACTTAAAGCAAGAATTTTTTTCTTTCTGTTTGTTTTCCTAAAGTTTACATAAGTATTATTGAAAATTTGCTTCTTAGCTTAAATTTCTACCGTTAATTTTTTTGTTTCATTTTTCAGTTATAAATTGTGATTGCAATATCCCATTTACTCGTCTATCACTTTTTTTAATAGAATTGATTAATACTTATTAAAAATAAGCAGTCTATATTGCTAGACCTGGGCTTGCTGGTTGTTTATTATATCCCGGTTAAAAATTTTTTTAAGGGCTTTTTTCGCCTGTTACTGGTATTGCTACACTAATTGATTATTTGTACTAGTTTATGATTTATATTTTCACAAAGATACATTAAT	ATGGTGAAAAGACGCACTGCTGCTGTTTTACCTAACAATCTTCCTCATCTACAACATCTGGTCAAAAAGGATCCAAAATCCTACAGAGAAGAATTTTTGCAGCAATGGAATCACTATGAAACCGCGCGCGAAATTTTTCTTGTTAATCCATCTTCAGACATTTCCGAATTTTGTTCATTAATCGATTTCATTTCCCAAACTTGTAATTATTATCATGATGTTACTGCCGACTTTCCTAGCGAATTAATTGAGCTATTACAAAAAAACCACACAATATTCCCTTTCGAACTTTGTGAAAAAATCGTTTTATGCCTTGTTCTGTTAAAAAATAAAACAGTAATATCTCCTATTACATTACTACAATGTTTTTTCCCGCTTTTCCGTGAAAATCCTACTCGTGGTGTTCGCGAACTTTTGTATCAACAGGTATCTCTCACCATTCGGAATGCCAATAAACAAGCCAAAAATGATAAGTTGAATAAAGCTGTTCAGTCTGCTCTGTTTACTTTGGTTGACGGTTCGGGTAGTGGTTCAGCAACACATACTGATTATTCTGGACAAAAGCGAGAATATTCAGCAAGTGAATTATCAGGTGTTTGGGCTGTCAAAATGGTTCGTGATTTATGGAAAAGGAATGTTTGGTCCGGTGATGCACGTGCCGTAAACATCATGAAATCTGCCGCACTATCATCAAACCCCAAAGTTATGCTTGCAGGGATTTACTTTTTCTTAGGTGCTGACAATCAAGAAGAGGAGGAGGAATCTGATGATGAGGGTCCAGATGTTTCCAAGCTTTTGCATCAAGCTAATGTAAATAAAAAGACAAAATCCCGTGAGGCTGCTTTGCTTCGTGCTCGCGCAGTTGTAAAGAAGAAAGAGCGAGGAAAACAAAACGTCCCCACAAACGTTAACTTTCCGGCTTTACAGCTTCTTCATGACCCTCAAGGATTTGCCGAAGAACTTTTTGAAAAGCACTTGGCTAGCTCAAAAAGCCGTCTGTCAATGGATCAAAAACTGGTGGTCCTTCGACTCCTTACCAGATTGGTAGGTTCTCACAAACTTACAGTCCTAGGTCTTTATTCTTTTTTAATGAAATATTTGACACCCCACCAGAGAGACGTTACTCAGTTTTTAGCATGTCTCGCTCAAGCTTCCCATGAATTCGTACCTCCAGATGCGCTTGAACCGTTAGTTAGAAAAATTGCCGACGAATTCGTTACTTCAGGTGTCGCCAATGAGGTTGTTTGTGCTGGTATTAATGCTATTCGTGAAGTTTGTGCTCGTGCGCCTTTGGCAATGACTCCCGACCTTCTTCAGGATCTAACTGAGTACAAATCTAGTAAGGATAAAGGTGTTATGATGGCTAGTCGTAGTCTCATCACTCTGTATCGTGAAGTTGCTCCCGACATGTTGAAAAGAAAGGATCGTGGTAAGCTTGCTTCTATTGAGATGAAAGATCGTACACCTTTGAAGTATGGTGAGGAGTTAAACGTCACCCACGGAATCCAAGGATTGGAACTTTTAGCTCAGTATAAAGCTGAACACGGAGAAGAAGGAGAAAATGGAGACGATTGGGATAATTGGGAAGTTTCAGAAGATGGACAGAATTCTGATGATAGTGGTGGCTGGATCGATGTCGATAGTGATGACAATATTGAATTAAGTGACAGCGATGAAGAGGAAGAGAAGGCCACTGCAAGAAAAGAATCAGATGAGAAAGGATCTTCTTCACAAAAGGAACTAGTTGATAGAATGACCGAGCTTGCGTCTCAATCTATTTTGACACCTAATGACTTGAAAAAGTTGGAAGAGCTTAGGGAGCAAGCGGGTGTTGATCGTCTCGTCAATGGACCTAAGCGTTCTTTAAAGAGGCCAGACGATGCCGTTGAGGCTGATGAAATTGAAGGTCCTAGAAAAAAGGCTAAGAACGACCGAGAAGCCCGTATTGCTAGTGTCATGGAAGGACGTGAAGGACGTGATAAATTTTCATCTAAAAAGGCAGGTTTTAACCCAACAAGTCTTTCTAACAAAAGAAAACAACGTAACAAGAACTTTATGATGATTAAGCATAAATTAAAAGGTAAAGCTGGACGAAGTCTTGTTCAAAAGCAAAAAGTTTTACGAGAACACGTAGCTCGTGAAAAAAGGAAAATAAAGTAA	1.51282	0.309939	0.0171626	0.0254731	1	-0.0899259	0.152663	0.151719	0.133062	31.3	2.68215
SPCC126.05c	GCTAGCCATAGCGAAACGTCGATTGCCTTTACCAAGTGGTCTTTACCGGATTAGTAAACAAAGCCGAAATTTGGAGATTTACTTGGCGTAAATTGACTAAGTTTAAACA	ATGTACTTGAAGAGAAATATTATAAATATGCAGAGGTCTTTTTCGCGTCAATTTCACATTTCTGTACGAAATTCCATTCAATCCTCTAAACCCTTGTCTAACTCGACTCCTCTAAAAGGTTGTTCAGTGGGTACAATTTTAATTAGATCGCCAATTCTTACTCGCCAACCATCCGAATTCGAAAAATCTATATATAAATATAATGCGGAACTTTGGAATGAGCTGAGTGATCCTTTACCTGCAGAATTTTATTTCAAGAAGGGATCGGTGGGTGAAAAAGATTGGCAAGAACGACAAAAAACACTAAAAGGTAAAGAATCACCCTTTGAGACGATATTTGGAAAGGAAAGGAAAGAGATGGAGTCTAACAAATTATTGGATTCTGCAACTCACTTGCAATCCAGAGTCACAGAAGCTGATACGAAAAACGATGAGCGAAGCACTCTTCGCTCGCTTGACAAGTCCCTTTACTTGTTGGTAAAAAAATCTAAAAGCTCGGGTTGGCAATTTCCTAACACTCCTGTTACAAGCTCCGAGAAGGCGCTGCATCTGTTATGTCAAGATCTTTTAAAAAATATATTAGACGAAAATTCGTTGACTTGGCTAGTTGCACGTCATCCATTAGCATTACTAAAAACGGAACAAGAAAAGACCTTCTTGTTACGTGCTCGTTTATTAAATGGATTAGATGTACCTAACCTGCAAAACGTTTATGACTGGGTTTGGTGTACGTACGATGAACTGAAAAACAAACTTTCTCCTTCTTCATGGGATTCTGTAAAAAACATACTTTCCGATCGTTTGTAA	1.36754	0.337723	0.168392	-0.00376678	0	0.154038	-0.20289	-0.358982	-0.13645	31.3	2.03743
SPAC2F7.14c	TGTAAATTTCACTTTTGCATAAACACTAGTGTAAAAGCATTACAGGAGACCAGATTTGGTTTAAATTTAGTGGCTATAGCTAATTATCCAACATAACCCGACTAATCTTGATTTGTGGAAAGGGTAGTTATTAGTTTTGTAGTTTCTAAGAATTCTAAGTCGTGGTTTGTCCCAGTATCTTCTTTTGTCGAATTCAAACGAAATACTTAAAA	ATGGTTACAATTTTAAAACCTGAAGAATTCTATGTTTCTAGTGAAGCTGACATCGTAAACGATGTTTCCATGACTGAAATGGAGGATGAAATAATGGAGGATGAACAGATGGGTCTTGTAGACGGAGAAGACGTTTTAGAGGAATTTGATAAATCGATACATCAAAATTTAGTTACACCCGGACAACTAGTGACTGATGATCCTCAATTTATGCGCGGTCATGGAACGTATTTCGAGGATGGAGGAATATATGCATCTGTTGCGGGATCTGTACAAAGGGTCAATAAATTGATATCCGTGAAACCTCTTCGTTCTAAGTACGTTCCCGAAATTGGTGATTTAATCATTGGGAAAATTGCTGAAGTCCAACCAAAACGCTGGAAAGTGGATATTGGTGCCAAACAGAATGCTGTGCTTATGCTCTCTTCTATTAATCTTCCTGGTGGCATTCAAAGACGAAAACTAGAGACTGATGAGCTTCAGATGCGTAGCTTTTTCCAAGAAGGCGATCTCTTAGTTGCGGAAGTTCAACAGTACTTTTCCGATGGTTCTGTATCAATTCATACACGTTCTTTAAAATATGGAAAACTCAGAAATGGTGTTTTTCTTAAGGTTCCTCCTGCGTTGGTCGTTCGATCAAAATCACATGCTTATGCTCTAGCAGGTGGAGTCGACATTATTCTTAGTGTAAATGGATATGTATGGGTTTCTAAACATAATGAAAATCAACATTCGTCAGTGAGTATTACCAGATTGGAGGAGGAAGCCTCAGAATCCATATATTCTAACGAAAACGATGAGATTGATGGGTATACCAGATTAAATATATCTCGTGTATCCATTTGCATTAAAGGGTTGGCTAGTCGCTCTCTCCCTCTGACTCAAGCCTCAATCACCAATTTTTATGAATCATCTCTTGTTTTCTCAAACCTTCAAGATTTGACTGTTCCTAAAAATATGGATCAGATAGCAATGGAAGCAATGCAGTGA	1.55108	0.345773	0.293414	0.0658644	0	0.103393	0.0521435	0.0634111	0.0108	31.3	2.32634
SPBC3B8.07c	GCCCCTTCCGTCGTCTGGTACACGCTTCTTTGCTTTAAAAAGAATGAGTGGTCTTATATATACGAGTTAGCTGTTAAGGCATTGGTTAACGAGCTTAACTACCAAAAGAGATAGAAGCAAAAAATTGTTTGAATTTGCCGATACCGTTAGTTGTAGTGCAAATCATTTCGTTGGAGAAGTTATTGTATAACCAGTCGGTCATACATACATCGCCAAGAACGCAATCCACCTTTTTGCCAACCTAACGTAGAGGATCGTAACAAACGTTGCCTTTGAAGTGAATTCTAAGCATTTGCCGAAAAAATTTGCTTCGTTCTGTCTTTCTACTACCCTATTCGGATTTTGCAACAGTTGCGTAAGGAAGCAAAATTTCGTGTGTGTTAAGTACTTAATTGCACCCAACTAATTGACCCGCTTTTTTTTTCAACATACACCACTAGCTGTATTGAAAAGCAACGCATTGTTTGGAATTCTACAGAGATTAAGCTGATTTTTCTGTGCCAATCGAATTTGTCAGCTAAATAGAATTTCCTTTCATAGACTTATTGTTCTTCTCTTTAAGCTTGTCTTTTCTTTACGGTTTTTTGCCTAGTGTTTGAACAAGTCCAATTGCGCCTTAGTTCGTAGCTAGCTTAACTGTCCTTGCTTTGTTATCCGTTTATTACAAGGTTTACGAAACGTTGCCGCTTTTCATCTTTCAGCCACTCGCCTAAATTGCGTTATTCCTGAGATTTGTTTACGAGCCCAGCTCCTTGTCACTTTCCGAAACTTGTGTGCTGTATATTACTTGGCCTCTTCCTCTATCCTGAATAGCCAAGTATCTTTCAATAGCTATTGTTTCCCTAGTTCTATACGTGAGCTTTTTGAAATTTACATAAAGCTCTCGGTGACTAGATTTAACATATCAATCTAACCAGATTATATATATTTTTTTGTTTGTTAGAACAAGTTGTTGATACATCTGGTTTAGAACCCTCAATAATACTTTGTTAAGTTTCTTGTTGTTGTGTCTTTTATAAAACATAATTACTTGCATTGTTTCATTTTTCGTTAAGCATCTCTTTAGAAACGAAAC	ATGGCCGAATCAACTGCTACAACTACCGCTGTTCCACCTCCAGCAGAAGAGTCTTGGAATGCTGATAGTGAAGATGTTCATCAATTTTACTGGACATACACGGAAGAGCCTCATAAAAGTCGTCGTGCTGCTATTTTGAAGGCCCATCCTGAGATCGCCTCTCTCAATGGTTATGAACCTTTGACCAAGTGGATTGTTCTCGGCGTGGTGTCTCTCCAATTCACATGTGCTTACTTGCTTTCACAAAGTTCACTACTGAGTTGGAAATTCTTTTTAACTGCCTACTTTATTGGTGCCTTTTGCAACCAAAATCTCTTTTTAGCCATTCACGAGTTGAGTCACAACCTTGGTTTTAAAAAAACTCTTTACAATCGTGCTTATTGTTTGTTTGCTAATTTACCTGTAGGTGCTCCTTTTGCTGCAAGCTTTCGGCCCTATCATATGGAACATCATGCCTATCAAGGTGTTGATGGTATGGACACTGATTTGCCCACTCGTGCCGAACTTATTTTATTTGATAATGTGCTTGGAAAGGCATTTTTTTGCACTTTCCAGCTTTTATTCTACGCATTCCGTCCCCTTGTTGTTCGCCGTCTTCCTTTCACTTTAATGCACTTTTGGAATATTATCGTTCAGTTTTCCTTCGATTATTTAGTTGTGCGATATGTTGGATGGAGAGCATTAGCCTATTTCTTTATGAGTTCTTTCTTAGCCGGTAGCTTGCATCCAACTGCTGGTCATTTCTTAAGTGAACATTACAACATGACCCGCACCCGTCTTATTGCCTCCGGTCCTGGTAAGGAAACACCTTTGGAGACCTTTAGTTATTACGGACCTCTCAACTTCTTTGTTTATAATGCTGGTTATCATATTGAACATCACGACTTTCCCTATGTTGCATGGACTCGCATTGGCAAAGTGCGCGAATTAGCTCCTGAGTTTTATGACAACATTCCTGACTGTAAGAGTTGGTGCGGTATCATTTATCAATTCATCACTGATTCAAATGTTGGTATGTGGTGCCGAGTTAAGCGTAAGCAAAAACATGCTGATATTCCAACTAAATCAATGCACCTTCATGTTTCATAA	1.60927	0.363992	0.158249	-0.00364936	1	0.0797759	0.254861	0.0976321	0.402839	31.3	3.03141
SPAC20G8.04c	CTTTTCCTTCTTTACTACACATGTCAAATTAATAGCCACTAGCTTGACCGATTAGAGAGAATCCAACTTTTTTCTTTCTCTTTCATTCCTGTTGTTTTGTATCTGTCTACACTTGTTCGTTTTAGCGGTGCGGGATTTCCAAGTGTATTAACGGGTGTCTGTTTGTGAATAGTTTTTTTTTTTGTCTCGTCTTAAGGCTCCTTCGTTTCTAGTTTTGTAATATCTTTTTTTGTATTATTTGATAATTGTTTTCATTTGTTGAGAAAGTACTTGATATTAGCTTCTTGTTCTGTTCGTATTAGTGATTACTTTTAAATTTTTTCAGCAATTGTGCTAAAGTGCCTAATTA	ATGTCTTATTTATCGAGATCTGCACTCGCTCGGTCAGTCGGGGCTAAACACCTTACTGGGGTATTGAGAAAAATCGGGAGAAGGGGAGGAAGATCGATGCACGTTCTCCCTCTCGCTTCTCCTAGTACTCTTTTAAAAATCTCTTCTCAAACTTTACGTCAAGATTTCACCGTTCTGGGCGCTCGTAATTTTCATTCAAGTTCCGTTCGACTTAATGAATTGACGGATAATTTGCGTAAACTAGATACTATTGAGCGAGAGGTCGAGGATGTGGATGTGTGTATTGTTGGTGCTGGCCCTGCGGGACTTAGTGCTGCCATTCGTATCAAGCAACAAGCTGCCAAAGCCAACAGAGACATTCGTGTCGTGGTACTTGAAAAGGCTGCTGAGCCCGGTAACCACAGCGTATCTGGGGCTGTAATTCAACCTACTGCCTTAGATGAACTACTTCCTAATTGGCGTGATGACCCACCTGAAAACTGTACTGCTGTTACTCACGATAAAATGAAGTTCCTGATCCCAAAATTGCATTTCCCTATTCCTGTCCCTCCAGCCATGAAGAACCACGGAAATTATGTTATGAGTTTAGCAGAATTTACCAGATGGCTAGCTGCAAAGGCCGAAGAATATGGAGTTGAAATATATCCTTCTTTTGCTGCTTCAGAGGTCCTCTACAACAAAGATGGTTCTGTTATTGGCGTTGCCACTAATGATTTTGGTGTCGATAGTAAGGGTTTGCCCAAAGATAATTTCGAACGCGGCATGGCTTTTCACGCACCTGTCACCTTATTTGCTGAAGGTGCTCACGGTTCCCTATCAAAATCTATTATTAAGCGTTTTAATCTTCGAGGAAATTGTGAACCTCAAACCTATGGTTTGGGTGTAAAGGAGGTTTGGCGTGTACCTGACGAGAACTTTCGCAAAGGTGAGGTAGCCCATACATTAGGATGGCCAATGAGGAATGATACATATGGTGGTGGTTTTATGTATCAATTTGGCGATAACTACGTTACTGTTGGTTTAGTTGTTGGACTGGATTATCCTAATCCTTATGTTTCTCCCGCCTTAGAATTTCAACGTATGAAGCAAAACCCCTTTTTTGCTAAGGTGCTAAAGGGCGGAAAATGCCTGGAATATGCCGCACGTGCTCTTAATGAAGGTGGTTATCAAGCTATTCCCAAACTTGTGTTTCCTGGTGGTGCACTGATCGGTTGCAGCGCTGGATTTGTGAACGTTGCCAAGATTAAAGGCACTCATACTGCGATGAAATCAGGTATTGTTGCCGCTGATGCCATTGTAGATGCGTTTGGACGGGACGCTGCCAGTAAGCCTCTTCTTCTAAACGATTATGAAGAAAATCTAAAGAACACGTACGTCTTCAAAGAACTTTATTCTGTTAGAAACATTCGACCATCTTTTCACTCATTTCTTGGTAATTATGGTGGTATGGCTTATTCTGCCGTGGAAGCATATGTACTGAAGGGTCGTGTCCCATGGACATTAAAGCATAAAGGAGGAGATGCAAAGGCTACAAAGTCTGCATCAAAATATAAACCTATCAATTATCCCAAACCGGATAACGTTCTTTCTTTCGATATTCCAACTTCGGTATCCCGTTCCGCAACAATGCATGCTGAAAACCAACCCTGTCACCTATTCGATCACCGTCCTAAAGACCGTAAATCATGTTTTGAAACATATAAGGGCGTTGAAAACAAATTCTGCCCTGCTGGGGTGTATGAATATGTTAATGATGAAGCTTCTTCATACGGTAAGCGTTTTGTCATAAACTCTCAAAATTGTGTCCATTGTAAGACATGTGACATTAAGGACCCTTTACAAGGTATTCAGTGGAAAACCCCTCAAGGAGGAGATGGCCCTAAATATACCTTGACCTAG	1.55522	0.395733	-0.0578631	0.0512022	1	-0.0580147	0.220377	0.401357	0.138333	31.3	2.54283
SPBC3B9.11c	GCAAAACCGAAAGACGCGACTACCAGC	ATGTCGATGACAGCCGGGAATGTCGTATTTGTTGGTAACATTCCATATGATGTTTCGGAACAGCAAATGACTGAAATCTTTAATCAAGTTGGACCAGTAAAGACTTTCAAACTTGTACTTGATCCGGAAACAGGTAGTGGGAAGGGTTATGGGTTTTGTGAGTTTTTTGATAGTGAGACTACCGCTATGGCTGTACGAAAGTTAAATAATTCCGAATTAGGACCTCGTAAGATTCGTGTCGAGTTTCCATCAAATGATCCCAGAAGGAATCAAAGTTATGAATATACGGAGCGTACTGATAGATACATGGAACAGCAAAATGCTCATGAAAGTTCTTATAATTCCCGTTTTATTCCTCCTGTTTTGCATTCAACATCTTCCCTGCCTGCTTCACAAGGAGGTGGGATGCCAAGTCCTGCTATTTATTCGTCGTCAATGGCTACTAATCTTAATAAAAATATAAATTCTACTTCTGTTCCTGCTTATAATTTTCACAACAGTATGACCTCCGACTTTGATTCTGCCAGTCAACCCCATACAGATGCATACAATGCAAGAACCTTTCAGTATAATAAATCTTCACAAAACAAAGGGGATTACACTTCCGGGACTTCTATATCGAATCCGACTTCTATCCCATTGGCCCCGTCTGTCGTTCAGGTACTATCTACCTTCTCAGCTCAGGAACTTCTCAATATGTTGTCCAAACTTCAGACTGTAGTTCATATAGCACCAGAAGAGGCACGACGACTTCTAATTGCTAATCCTGCTTTACCATACGCCGCCTTTCAAGCTATGTTGCTGATGAACTTAGTTGACGCAAATGTCTTACAACAAGTAGTAGTCGCAGTGAAGAATAAAAACATGCATCAACCAGCTTCAGCAACTTCCTCTCCTCCTTCTGTTCCCCAAAAAATACCTTCTAGTAACCATAAAAGTCAACAAGCGAATGGTTCAGATCAGGGCAATGAAGGGAAGCGGATGGCCCTCATACAACAATTGTTGGCTCTTACCCCAGAGCAAATTAACGCATTACCTCCTGCACAAAGGGATCAAATTCTTAGCATTCGTCGGCAGCATTTTCGACAGTAA	1.09621	0.420453	0.31012	NA	0	0.0790942	0.0328589	0.259964	NA	31.3	1.43136
SPAC2C4.15c	CTCTGACTAAACCTGCTCTACTTGCCATTTACCAAGTACAGGTATAAACGAAGGTAAAAAAA	ATGGATGGAGACGAAGCTAGTTTAGTAGCCAACTTCTGCGCAATAACTAATTCAACACCTGAAAAAGCTCAAGAGTACTTGAGCGTTGCAGATGGCGATTTATCGACTGCAATCACATTGTTCTTTGAAAGTGGAGGCGTTACCGATGTGCAATCGAGCTATATAGAAGCACCGAGTCAGACTGAGCCTGTAGAAGAAATTCGTGCGCCTATTGCACCTACCAGAGAGGTTTTGGTAGACCCGTTAGCTGATATGTCAGCAGGAACTTCTATTATGGGCAACAACTTTGGATTCGGGGGATTTCCAAGAATGAATCGAAGACAAAGAAGGCGTATGGGTATTTTTGATCAATCTCCCTCTCAAATCCCTTTTCCATCAAGTAATACAGAAGACTCGTCAGAAGAGTCTGACAGTTCAAGTAGAGCGTCACGCCTTGCAAAATTGTTTCGACCGCCGTATGATATAATTTCCAATCTCAGCCTTGATGAAGCTCGAATAGAAGCATCTTCTCAGAAGCGGTGGATCCTTGTCAATTTACAGACATCAACGTCGTTTGAATGTCAGGTACTTAACCGTGATTTATGGAAAGACGAGTCAGTAAAAGAGGTGATTCGTGCACACTTTTTATTTCTTCAGCTTTTGGATGACGAAGAGCCTGGCATGGAGTTTAAAAGGTTTTACCCCGTTCGTTCTACGCCTCACATTGCTATCCTTGATCCAAGGACCGGAGAGCGCGTTAAGGAATGGAGCAAGTCGTTTACGCCAGCTGATTTTGTCATTGCTCTGAACGATTTTCTAGAAGGGTGTACCTTGGATGAAACCAGTGGTCGTAAAAACCCTTTGGGAGCAAAATCACAAAAGCCAGTCGAAGCGATGTCTGAAGATGAGCAAATGCACAAAGCAATTGCAGCTTCCCTAGGAAATGGAAACTCGACAACTGAATCTCAAGGCGAAAGCTCTTCACAGCAAGCAGAAAGTCATGGGGTGGCCGATGATACTGTTCATAAAATCGATTCAGCTGAATGTGATGCCGAAGAACCATCTCCAGGACCCAATGTCACAAGAATCCAAATTCGTATGCCCAATGGAGCACGTTTCATTCGTAGGTTTTCTTTGACCGACCCAGTAAGTAAAGTGTATGCGTATGTGAAAGGAGTTGCCGAAGGTGCAGATAAGCAACCGTTTTCTCTTACATTTCAGAGAAAAAGTCTTTGGACGTCTTTGGATTCTACTATCAAGGAAGCAGGGATCCAAAACACAGCTTTGCAATTTGAATTCCAATGA	1.27462	0.457774	0.342604	NA	0	0.0389591	0.12796	0.239343	-0.134714	31.3	1.79239
SPAC22A12.16	CGACGCCGAAAATTTTGCCATAATATTTTAGATCTCCCACTGACACCAAACCTCAGACCTTAACGACACCTACCCTTCCCTTGGCACAATTTTTAATTAAAGCACGAAG	ATGTCTGCCAAGTCAATTAGAGAGTATGATGGTAAGGCTGTTTTGGCCTATTGGTTGAACAGATCGCCTAGCATCTCGAAAGAGGAATATAAGACTGTTTCTGCCACTCCTGCGGTGCAACTTGCTCAAATTCAGTTTCCTCTCCCTACCTTGGTGATCCCTGCAGAATCTACTACTTACAGAGAAGTTGTCGAAGACGTTTTCGCCAAGGTAGAGCAAGAACACCCTTGGGTCAAGGAAACCAAGTTGGTTGCTAAACCTGATCAACTTATTAAACGTCGTGGTAAAAGCGGTCTTTTGAAGTTGAATGCCACTTGGGATGAAGCCAAGGAATGGATCAGAGAACGTGCAGGAAAAAATCAAAAAGTTCAGCATGCTGTAGGATATTTAACTACTTTCCTGGTTGAGCCTTTTGTTCCCCATCCTCCCAACACTGAGTATTATATCAATATTAACTCAGTTCGTGAAGGTGATTGGATATTGTTTTGCAACGAAGGTGGTGTTGATGTTGGCGACGTTGACGCTAAGGCTAGGAAGCTATTGGTACCTGTTCGCCTTAGCGAGTTCCCATCTCGTGCAACCATTGCTTCCACTCTTCTATCTGATATTCCCGTTGAACAACATGAATCCCTTGTTGATTTCATCATTCGCCTTTATTCAGTGTATGTGGATTGCCAGTTTACCTACTTGGAAATCAATCCCTTGGTTGTTATCCCCACTGCCAAAGGTGCCGATGTCTTTTACTTGGATTTGGCCGCCAAGCTTGATCAAACCGCAGAGTTTGAGTGTGGTGCCAAATGGGCAGTCGCTCGTGCTCCTGAGTCTCTCGGCATTAAAACATCTGGTGAAGAATCTGGAGCTATTAATGCTGATCATGGACCTCCAATGGTCTTCCCTGCTCCATTTGGTCGTGAACTGAGTAAAGAAGAAGCTTATGTACAAGGACTTGATGCCAAGACTGGTGCTTCTCTTAAGCTCACTATCTTGAATGCCGAAGGCCGTGTTTGGAACTTGGTGGCTGGTGGTGGTGCCTCAGTTGTTTATGCTGATGCTGTTGCTGTTAATGGTGCTGCCGATGAGTTGGCTAACTACGGTGAATATAGTGGTGCTCCTACTGACGGCCAAACTTATGAATATGCCAAGACTGTGCTCGACTTGATGACTCGTGGTGAACCTCGCGCTGATGGTAAAGTATTGTTCATTGGTGGTGGTATTGCCAACTTTACCTCACCTGCTGTCACATTCCGTGCCATTGCTCGCGCCTTGGGTGACTACAAAGACAAATTGCACGCACATAAAGTCTCCATCTGGGTTCGTCGTGCCGGACCTAATTATCAAGAAGGTCTTCGTGTGATCCGCGAGGCTGGCAAAAAGTTCGATCTTCCATTGAAGGTGTACGGACCAGAGTGCCACATCAGTGGTATTGTACCTATGGGTTTGGGTAAGGCACCTGTGGAAGCTGAATGGCAGATGGCTTAA	2.33921	0.492049	0.292133	0.0877145	0	0.00392436	0.566822	0.586979	0.409741	31.3	2.03743
SPCC74.05	CGCTGCCACCGTTACACTCAAAAGTCACCAAAACCCATAGTAACAAG	ATGGTGAAGATTTTGAAGCCAGGAAAGGTTGCTTTAGTCACTCGCGGTCGTTTTGCCGGTAAGAAGGTCGTTATCCTTCAAAATGTTGACCAAGGATCTAAAAGCCATCCTTTTGGTCACGCCGTTGTCGCTGGTGTCGAGCGCTACCCCTTGAAGGTCACCAAATCTATGGGTGCTAAGCGCATTGCCAAGCGTTCTAGAGTGAAGCCTTTCATCAAGGTCATCAACTATAACCACTTGATGCCTACCCGTTATGCTCTCGAACTTGACAATTTGAAGGGACTTGTCACTCCTACTACTTTCAGCGAGCCTTCTCAACGCTCTGCTGCAAAGAAGACTGTCAAGAATACTTTTGAGGAGAAGTACCAAACCGGAAAATCTGCCTGGTTTTTTACTCCCTTGCGCTTCTAA	2.82369	0.557761	0.315202	NA	0	0.321233	0.630469	0.519024	NA	31.3	1.6721
SPAC23A1.18c	CATTTAAACCCTACCCTAACTTACCGGAGTCAATGTTAGATACTGACAGCGCTCAGTGCTTACTACCGTACAGCCACCGTTCTCCTCATAGAAGCCAAGTCCCAATATAAATCTTGAATTTTTGTAAAAAT	ATGAGTTTTGCACAAATTCTCCGTGGCTCGAGGGCAATGGCTTCTCCAAAATGTCTTCCAGAATCCAATTATTCAACATCACACCTTCGGTTTCCTCGATTGCAATCCATAACTTCAAAAAAAAATAGTAGAGCTCGTGGTGATTGGGGACTGAAAAGGACTCTTCCAAAAATAAAGACAAGATACATATGTGTGCGGCAGCAAGATTCCTTATACAAGCAAGCAGATTTTCAATCAAGCGCTAAATTTGTTCGTCTAGTTCGCAATTGGTTTGATGCTGGATTTGTACGAGATCCTTCTGAAGTTGCTTTGTTGCAAGAATTATTGAAAGAAACGGGGTTGAAAGATACGCGTGACATAAATAAGGTATTTTCTCCTTCTAAACAATCCGACGAAAATGATAACTTTCGCCGTTACGGAGTTTCTGGCGGTATTCAATACAGTAATGTTCCTTTAATTAATTCTCGAGTAACACCTAATTGTGAATCAAATTGTTCCAATATTCGACGTCGACTTACGGCCCATATAATTAGTTCAGATGCCTCTACTGCATACTACGGTTTAGGGGGCTTGATTCTGAGGCTACCTCGAACAGTTGTCTTTAATAGAAATCGGTCATCTCCCCTCTTTTCCCAGGAACAGCGCATTTCTTATACAGTCTATAAAAATGGTCGACTCCGACTAGTTCCCTTTTCCGGTCCCGAGTTAGAAACACATCTTGCCTATCCCTCGGAAGACTCGGAGGTTGAATCGTTTTTTAACAGAGATATTCAATTGGTAGCCAAAAGAGATTCATCTCTCGATGCTCCCGTATCCTATCAACGGGGTATTATGAAATTTTTTATGGCTCCCTCTCAAACCTCAAATAATGAAGCTAATTCCTCAGAGAAAGATAACCTCTCTAATTCGTAG	1.07372	0.63623	0.31492	0.123196	1	0.123729	-0.17556	-0.0899638	-0.085066	31.3	2.11727
SPAC56E4.03	TGCTTAGGTAGTGCTTAAATTTTTTGTACATAAGCGGCAACTCAACCATTCCACCGCTGCAACCATACCACTAGTAAGATTAGTCAGTAATTGCTGTGGTACCAACATTCACTATACTTGTATACCTGTATACCAACCATTTCATTCGCTGGTATTTCATTCTTTAGATTCCCCGAAAAACTCGTATTTTTATTAGACCGCA	ATGGCTGCTCAACCTAAAGACCTTTCACACCACTTGTCTGTGGAAAGTGCAAGTCGTAAACAATCTCCACTTAAAGCTGTCGCTCTTTCCAAAAGCAGCCGCAATATTAAAATCATTTCTTTGGCTGGCGGTTTGCCTAACCCTGAATACTTTCCCATTCGTGAGATGGATGCGGAGATTCCTGCTATAAACTCTTGGAAGAAGGATTCTTCAAACAGTGGAAAGCTCGATACCGTTTCTGTTCCTATGAGCTCTAGTGATTCTGATGTCCTTCCTCTTAGTGTCGCTTTGCAGTACGGCCAGGGTTCTGGTGCTGCTTTACTTTCCCAATTTTTAAAGGAACACACTCGCATCATTCATAATCCTCCTTATGAAGGTTGGAACATCATTATGACTACCGGTAATACTTCATGCCTAGACATCGCTCTTCGTATGTTGACCAATCGAGGCGATTCCATTTTGGTAGAGAAATACTCCTTCCCTTCCGCATTACAAAGCATGCGTCCTCTTGGTTTAAGCTGCATTCCTATTGATATGGACCAGTTTGGTTTTTTACCAGAGTCTATGGATGATATTTTGACTAATTGGGATGCTACTTCCTACGGTTCTCCTAAACCCCACGTACTTTACACTATTCCTACTGGTCAAAATCCCACTGGTAGTACTCTTTCTGTGGAGAGGAGAAAGCAAATTTACACTCTGGCACAAAAGCATGATATTATTATCCTAGAGGATGAACCTTACTATTACTTACAAATGGACGCTTATGAAGGAAAACCAGAAGCTGCTGATAAAGCTTTTACCAACGAGCAATTTGTAAAAGAACTTATTCCTTCATTCTTAAGTATGGATGTCGACGGTCGTGTCATCCGTATGGATTCTCTGTCAAAGGTTGTAGCCCCTGGTTCTCGTGTAGGTTGGTTCACTGCTCAACCGTTGTTCATTGAACGTGGTTTGCGTGCTGCTGAAACTGCAACTCAAAGTGCTTCTGGTATTTCCCAAGGCATCCTGTATGCCATGTTCAAGCATTGGGGTCAAGACGGATACCTAGAGTGGTTGAAGCATATTCGGTATTCTTATACGCTTCGCCGTAATTATCTTCTTTATGCCATGGACACATACTTACCAAAATCGGTCTGCTCTTATATCCCTCCTGTCGCTGGTATGTTTATTTGGTTCGAAGTTGACAAATCGCGCTACATCCATGCCGATAAAAATGAATCTATTCCCGAAATCGAATCTAAAATCCATGCTGAAGCTGTTGAAGAAGGCGTTAACCTTGCTTGCGGTAACTGGTTCGTTGTTGACCCTAGAGTCAACGATAAGATTTTCTTCCGTGTGACATTTGCTCACGCTGAATTAGAAGAATTTAATGTTGCCATTGAACGTTTTGCGGGCGTTTTGAAGAATAATTTCAAATGCTGA	1.70174	0.837938	0.437976	0.0795475	0	0.0131409	0.416811	0.141912	0.359574	31.3	2.30535
SPAC31G5.04	ATATTGTTGATCTCTAACTGTTACCAACCAACAAGGTCTATTGGCGTATTTTTACCTTATCGTAGAACGAATACC	ATGTCGGCTACTCGCAGAATTGTTTTGGGTCTCATTCCTGCTGATGGAATTGGAAAGGAAGTCGTTCCCGCTGCTCGTCGTTTGATGGAAAATTTACCTGCGAAGCACAAGCTTAAGTTCGATTTCATTGATTTGGATGCTGGATGGGGTACCTTTGAACGTACTGGAAAAGCTCTTCCTGAACGTACTGTAGAAAGACTTAAAACTGAGTGTAATGCTGCTTTGTTCGGAGCTGTTCAGAGTCCCACTCATAAAGTCGCTGGATATTCTTCACCAATTGTCGCTTTGCGCAAAAAGATGGGATTGTACGCCAATGTTCGCCCTGTAAAATCACTCGATGGTGCCAAGGGTAAACCCGTTGACCTTGTTATTGTTCGTGAAAACACCGAATGTTTGTACGTCAAGGAGGAAAGAATGGTACAAAACACTCCTGGCAAGCGTGTCGCTGAAGCCATTCGTCGTATTAGCGAAGAAGCCTCCACTAAAATTGGAAAGATGGCTTTTGAAATTGCCAAGTCTCGCCAAAAGATACGTGAATCTGGTACTTATTCTATTCACAAGAAGCCTTTGGTTACTATCATTCATAAATCCAATGTCATGTCTGTAACTGATGGACTTTTCCGTGAGTCCTGTCGCCATGCTCAGTCTTTGGATCCTTCTTACGCTTCCATCAATGTTGACGAGCAGATTGTCGACTCGATGGTTTACCGTCTTTTCCGCGAACCTGAATGTTTTGATGTTGTCGTTGCCCCTAACTTGTACGGTGACATTCTTTCAGATGGTGCTGCCTCCTTGATCGGATCCCTTGGTTTGGTTCCTTCTGCTAATGTTGGTGATAACTTTGTTATGTCGGAACCCGTTCATGGCTCTGCCCCTGATATTGCCGGTCGTGGTATTGCAAATCCTGTAGCCACCTTCCGCTCTGTTGCCTTGATGCTTGAATTCATGGGTCATCAAGATGCTGCCGCTGATATTTATACTGCTGTCGACAAGGTTTTGACTGAAGGAAAGGTCCTCACTCCAGACTTGGGCGGTAAATCTGGTACCAACGAAATTACTGATGCTGTTCTTGCCAACATCCATAATTAG	1.77085	0.894842	0.275841	0.154934	0	0.0797759	0.683799	0.496039	0.556167	31.3	1.87506
SPAPB24D3.07c	CGGAAGTTCTGCGGAAACGATATATATAGGAAGGCTGGTCATGATGCTTGCATTGTTCAATTAGGACAAGGAAAAGTATTGCAATTTCGAAATTGCTCAAAAAGTAAAGGGATTTTGCTAACACTTTGGTGGCTAAAAACATCCGTCCCTATTAAACGCAGTCGTTACTAGTTAAACGGTCTTTCTAGACATAATAAGTTTTTTATTTTTATTATTTTAATTTTCGCTTTCTCTCTCTCTCTTTTTTTTTTTTTTCAATCAATTCA	ATGAAGTCATTCGTTTGGACCTTGTTGGGTGCCCTCTCCTTGGGTTCCCTCACCACCGCTTATGGTGCCAACGCTTCTAACTCAAGTGTTCCCACTCCTGATAACACCTTGGTTGTTAGCTACACCAACACTTCTTGCTACACCAGTGGCCCTCTTTCCCCTGACACCCGTTTCAACAGGACTACTAGGGGTACTTTCTCTAAGGTTCGTGATGCTCTCAAGTTCCGTCTTAATGGTCCTATTCACCACTGGGATATTGCCAATGAACTCTTTGACACCGCTTTAGGTGTCGAGATTATCGATACTCAATACGGTATTAACAATCGTACCTCTCGTGACTGGTGCACTGCTGTCAGCGCTTTGGAGAAGGGTGACTTGATCGAATTCGCTGCTGCCTTCACTGCCTTCGATGATGTTAACCCTACCAAGGAGGTCGTTCCTGACGCTTTGGTTGGTACATTGGCTCTCTGGGCCAAATACAGCTACGAGTACGACTTGACTAGCATTGTTAGCTTGTTCGGAAAGAACTGGACTGTTGATGAACTCGGATGGGGAACCTATATTGCTCATAGCCTCAACGAGATCAGCAGCAACACCACCGGTGCTGCTAATGCCACCCTTTTCATTGACACTCAAACCAAGAGCGACTGCTACAAGTTGGCTAGCACCATCGAGAGCTGGAAGTATGCTCCCCTTTCCGCTTTCCCCAACTATGGTCCCTTCTATATTTATGGACAATGTGTCGCTACTTTCACTTCTGGTTACAGCCCTCTCGTTGAGCCTGCCTTCACCTTTGCAAGTGCTTTGAACACTACCTTGAACTCTTTCCCCAACGGTACTTTGCCCACTCAGACCCAAGTTGTTGGAGACATCGGTGTCAAGTTCCTTCAATACTTTGCTTAA	1.63899	0.911717	-0.141539	0.180617	2	0.126186	0.726209	0.173003	0.576511	31.3	2.42488
SPAC24H6.06	CGTAATCATAAATAACGAATTGTTTAAGTATGAAAGTTTGCAGAGCACTTAATGTTCAAACAAACAAATCTTTTTAGGTACACTAATTTAAAGATTTTGGTATCTTT	ATGAATAACGACCATGCTTCCAAGAAATCATTTTGTATAAAGGCTCCTTCAAATTGGGAAAAATCATATCTTGAAGTCTGGCCCTTAGTTACTGTACCAAGGCAGTGTATTTGCCTGCGATGGTGCATTTCAAAGGAATATCACGAGTTTACTTGCTCATCACTACAATTCATAGTTATAAGGCCAGCTGGCACTAGTGTTTTACTCGGACGTGTAAAAAGTTCGAAAGCTAATCAACTTGTTGGAATTGAACATGTGGAAGGGAGCCGTTATGCCTTGATTTTTCTTTCAGAAAAATTGGATTTTAAGTCTTTGAAGGTGATAGCAAATCATCAATTAACGAAATCCTCTAAAAGCTTGTCCAACGTCTCAAACAAACCTTTAGGAGATCAATTGTTCCGTTCGAACTCTTTAATGTCACCTAGTTTGTTAAAAAAGGAACTTCACAGAATTCAATCAGATGCTTCTCAAGCAAACGAACGCGAAAGCCAAGCTCCGCATTCATTCGTTACGCATGATCTTATTTCGTCTTCAAAAGATGGCAATTCCCTTACGCATGAATTTGCAAATGATTCCGTTACTGAAATGGTTCAAGATTATACTCCTAGCTGTTCACGTGACGTTAAATCTTTGTTGGACCATCTTTACAATTCCTACTTTTATCAACTATTGATGACCAAAACACCTGTTGTTTTTTATGTAAAGCAAATGGTTGGAAAAACTCGACAACTAGCAGTTGAAGTACACAATCATGTAGAAGAAAAAGCTCTAGTTGATGAACTGTTAAAATTTTTAGATAATCTTAAATCTGTCGATGACCGTAAATCCCGATTACTTCAATGTTTTGAATCACATTTAAACTATAAGGCTTGGCATTTGGAATTCGAAAATGAAGCCCATCAGTATGAGATTAAAGGCTATCGCCTCTGGCTTCAAAACATATTAAATCGAGAAAATTGTCAAATTACAAAACTTGACTTTGAGAGGGAGTTTTCCCAACTGAAATTGAAGGAGTATGAAATTCGTGTACTTTTATACTTTGAGATTCTATACCTTTTTTTAAAATGGGATCCTGAGTACGCAAGGCGTCGGGCTAATGATAACAGTTTGTTGGATTCTCGCGATAGTGGTAAACGAAAATCTCGGAAAAAAAACGCAAAAACGCTTAATCCTTTTGAAACTGCTCAATTAAAATTGGAATTTACATTTGATGGGCTTTGCATACGAAGGACTATAGAACAAAATGCTACCGAACGATCTGAGGATCTCTTATTGAAGTTTTGTAAGGAGACAATAGTCCCATATTACTCCTCTAAATTCCCTCGAATTACGCGCAACCTTTTAGAGAAATGTAACGGTTTAGATTTATTACCAGAACGCTCTCATAAGCATAGACATAGCGCTCCTCCTCGTTCAAAATTGATTAGTAGCAAATCAGAAGCCGGTCGCGCTTTACCTGGAAATACTTCTGGTGCCAGTATATCCAATACTTCTAGTCCTCATTCGGAGGCCTCTATCTCTAAGGATTATGAAATTCTTAAACGTCGAAGAAGCAATTCTGGGGTTCATTCTTTGACTCGGTCAGATTCTTCATTCAATGGTTTTGAGAGGGACACTAGAAGAAGGTCTTCCGATATAGCTCGCATCAAGAACCGTGAAATAAACCTTCCTTCTTCGTCTTTGTCAAAACAAAGAAACTCAATGCATGATATTTCTACAAATTTTCCACGAAGAAACTTATCGTTTACTGAGAAACTTACCATGGCAAGCTTACAAGGACAAAGTGAGGAAAGTGTACAGCCGAAAACAACTTCTTCTCTTTCTCGGTCAAAAACACTTAGCATTCTCGAGGGATCTGTATCTAAGCGCTCAGAACCTTCGATGGATTCAATTCTAGTGCAAGCTACTCCGCGAAAAAGTTCTTCTGTAATAACTGAACTACCCGACACTCCTATAAAAATGAATTCATTAGATAAAGCTTCTGCTTGCACCGTTGAGAATCACATCGTTACTGAATCCCCCGCTCACAAATCAAACAAAGCTCAATTGTTCGTGTGTGTCCCTACAACACCTGTTAAAAAAAAATCAGCCAGTCCTTGA	1.06258	-0.686005	-0.295203	0.0193174	2	-0.0829453	-0.222825	-0.231851	-0.160244	31.4	2.02938
SPAC1D4.05c	GATAATCTGTAATTCTACGCACAGCATTTCTTCAATCTCACATTAGGTTGATCACTTGTATTAAACAACCGAATAGGCCTACATCTGTTTTGTTTCCCACAACTTAGATACTTATTTTGGTAGCTTGATGCGCATGCTAACCGTGCACGACTACGCAATTTGGTACCGAACTCTTCCTCCCTTCTCACATCTACCTGAGCATTTAATGCCGCTAAAAATTGTATTGGAAGATAATAAAACATTCTTCAAATACTTTAAATTATGCATCTAGCCTAGTGACGGCTTAAAG	ATGGATTTGGAAGTCGTGGAGTTTCCCTTGCACCACAAATTAGCGCTTCCGTTTCGTATAGGTCTTCTGGTTATAGTCGGTACCTGGTTATGGTCAGTTTGTTATCATTTAATTTACATCCTGAATCGGTACCAACCAATTTCTCCCAATCCACGAGGTTCTCTGAATTCAAAATGGTATCACTTACTTCAAATTCCTTTATCTAACAGGCACACGGATCTTGAGGAGAATACTGAATTCAAGGCGAATTTAGTTAGCCCAGTTGATTTTCATGCTGGATATTGCTTTGCTGCTATACTGTCTATTTCTTGGGCTACTGGGTTTATTCTATTTTTAAAGAAAACTCAAGGAGACATTGGTGGCCTTTATTCTCACCCTATTTATCCTCTTCTCTGGGTAATAACGGCTTTTATTTTAATAGTTTTTCCCTTTCCATGGCGCTACCGGTCTTCTCAACGTGGGTTGAGGAAAAGCATAATTCGCGTATTTTTGTTTTTTCAAGCAGATTTTCGTTCCCCTTATAAAGATTTCATTGTTTCTGAAATATTCACATCATATGCTAAAGCACTTGGTGATTTTTACATTTTTGGTTGTGTCTTACAGGGTCATATTAGTAAATTTACACTTAGACCTGATCTAAAATGCGATGGCACTTTTTTTGTTCCTCTAGCAATGGCCTATCCTTTCATTGTTGCAATACTTCAATGCTTACATTACGGGTTATCTCGTAGAAAACATACATTCAAAATTAACCTGCTAAGCGCTTTAAAACATGCAACAGCTCTTCCGGTAATATATCTTTCTGCTATCATTCATGCAAAGCAAACTAAATTTACGTTGACATCTGGACACGGTTATTTATTTTGGTTATGGATTCTTTCGGCTCTCCTGAGCTCTGCTTATACATTCTTATGGGACGTCTTCATTGACTGGAGAATCCGATTTCCTTTTCACAAAAGCATTAATCATAAAAGGTTCCCTATGTTTATTTACGCTATTGGGTGCTTTATTAATTTTATTTTACGAGTTACTTGGAGTATGAAACTTCATCCCCGGTTGCATCAATTCCATGAGTATGAAATGGGGATATTTTCTTTCGAAATGCTTGAGATCTTGCGAAGATTTCTTTGGCTATTTTTCCATTTAGATGCTATCTCCTCATAG	1.55449	-0.558416	0.105239	-0.146747	4	0.0632722	-0.357635	-0.266723	-0.220302	31.4	2.4609
SPAC3G9.14	TATTGACTCGCCATCCCCACTTTGCGGTAAATAAGCGCTGCAAAGTTTCTCGTTGATTTTTACTTTCCTCCCTCTACCACTCCTAAGAAGAAAAAGGAAATTTTTTGACTAAATAGTCATGATTTCAGCAATATTCTACTTGTGTTAGTGATGTTTTAGCAGTAGACAATGATTTTCAAAAAGCTCGAAAATACGGGTTTTCCGCAATACCCGCTACTATTTTGGTAGAAAAACAAGTCATTGTTAGTTCGTCGTTTTAAAAACGCTATCGTGAAAATGAAGATTCTTTTGAAAAGATAAAAGTCTTTTAAATCCGCAGAAAAAAGAAAAAAGAAATTAAACAGAAGAAGCTTGTATGGACTTTACTTCGGCTATTTGCATTCATTCTTCACCTCCTTATGATTGGTGTGTGTAAGCATGCAAGCGACTGCTTTGGTTTAGGTGCAATGAAATTCACTATTTCATTTAACGTTTCAATGGTTCAAGACTTCGCAACGACGAATAGGATCATGGATTGATATCGTAAATAACAATTAACAAGCCCGAAGGAGGTGGAAAGAAAAGCAATTTGATGTAAAATTAAGCTAGCGAAGAATTAAGAATGTAATCAAGCGCCCCACTGCAGTGCCGTGATTATCCTTGTCTTTTAAACACCGAAGTTTAAAATCCTTGCGCTTAACAAGCGATAGTGATCGACGGTGGAAACATTTTTTTTACGACCTCGAGGAGTTGGCGCTTTCTTTGCCCATAAGCATCTTCTTGTCTTCACCACACTTGAGCATTTCCGACTAGCCAAGGCTGGTCAATTTGCCCCTCAAATATTTTCTGAGGATTTAATAGTTACGACGTATAGAGGGTGCTTTTTAATTTTTGGTATCTTAAAAAAGGTTTGTATAGTACCGGTTGGATGTTGGCAAGTAGATAATTTTTTGTGGTAAATTTTTGCACTTCCGATAAACGTTCTGTCAGGCACAGGATT	ATGAATCCATCTGATTTACCAGGTCAAATACCTCTGTCTAGATCAGATATGAATGTCCAAGATCAATTGGACCCGGTTCAACGCTTTGATACTCATTTTATGCTTCCCCAGGAGGAGAATTTTTTGAATCGCCCCTCCATAACCTCCGAATCTGCACATCCACGAGGAAGTGATTTAGAGCAAGAGACAGAACTAAAAAGACTTGCGTTGGAACATGAACATTACTCTTTAGAGTCGCTAGCGGAAAAGCTGCGAATGGACCACGTAAGTGCCAATTCGGAAAAATTTCGCCAGGTTTTTGGCATATGTTGGTTAAAGCGTGCTTGTGAAGAACAACAAGATGCTGCTGTCCAACGAAATCAAATATACGCTCATTACGTCGAAATCTGTAACTCTTTGCATATCAAACCTCTAAATTCCGCTTCGTTTGGAAAACTGGTTCGTTTGCTCTTTCCTTCCATCAAAACCCGACGTTTAGGCATGCGTGGCCACTCAAAATACCATTATTGTGGTATTAAACTGCGTGGTCAAGACTCTTTTCGCAGACTACGTACCTTTTCAGATTCAAGTCTTTCCCCCGTTTCCTGTTCTTCGTTTCCCAAACCTATTCCCAATCATTTTGAAAACGATGTTTCTTCTATTCAAAACACAAATCAGCGTGTAGAAAGCAGCCCTGCATCGGTTAATGCTGCGGCTATAGTTAGAAAATCCGCTGTCACCCCTTCATCAGATCCTTACAATTCGCCTCCTCCTTCTATACCTTTGCTAGGAAGTCAAACCAATTTGCAATTGGCTCCTTCTTTTGCTGCTCCACAAGCCCATCCCCTACCTTCACATCTTTCACAATCCAATGTTCCGCCACAACTTTCTCATTCTTCGGTACCTTCACCTGCACCACCCCGTTCTGTGTCCCAACCGACCTATTTTTCTCAACCCATGCCTCAGTTTTCTTCTTCGTTTGTACCCGGTACTTCTTCGATAGTACCTACCTTGCATCCTGCTTCTGCACAAGAAGATTTTAATCTTCAACATTCCCTATTCTTCAAACTTAAACTTAAATTCTTGCCTCCTCATAAGCTTCCTTGGATCCCATCATTAGACGTGTCTTCATTTTCCTTACCTCCTATTGACTATTATTTAAATGGTCCATACGATAATGTCGAGGCGAAATCTGCATTAATGAACATTTATTCTTCGCATTGCATTACTCTAATTGAATCAGTCCGGTATATGCATCTCAAGCAATTTCTGTCCGAGATCTCTAACTTTCCCAATTCCCTCTCTCCTTCTCTTTTAGCTTTGCTGTCCTCTCCTTATTTCACGAAATGGATTGAGCGTTCTGATACCGTTATGTACAGGGAAATACTGAAGTTGCTATTCCCTATGACTCTTCAAGTGGTACCTCCGCCAGTCTTGGTGCTACTGCGTCATTTAGCTGAGAATCTCGTTAATCACATATCCAGCATATACGCTTCTCATTCATCTTGTCTTCTCCAAGTCAAATCTGAGACTGCCGCAATCTTTAGTAACTTATTGTCTCGTCTTTTGCGTGTCAACGATACGGCTCATGCTGCTGCTAGGTTCCTTGCCAACCCTGCCGACAGGCATTTAATTTGTAACGACTGGGAACGATTTGTCAGTACAAGATTTATTGTACATAGAGAATTAATGTGCAATGACAAAGAAGCAGTAGCCGCGTTGGATGAGTGGTATTCTATCCTTTCAACCTGTTCAAATCCTTCTGAGCTTTTAGACCCTTTGAAGGACAAACATGAAGCCAGTGATACATCAATGAACAGGGTCGAACTTCGACAAATTGATGGTGTTTTAGATCGTATGGCAGATTTTTTTCTGGAGTTGCCTTCCAGATTTCCCTCCTGCTCTCCTAGAATGTTTCTTCTATGCCTAGGCGCTTTACAAACTAGTGTGCTTCGTGAAATCACGGTCAGTGGAGGTGAAGCATTTGGGGCTCTTTGGGTAATTAGATGTTGGGTCGATGAATACATGACTTGGGTGGCAGAGATTGGCGGATACCTCGATGATAGTTATGATGAGCTGGAACAGCATCATGCTAACTTTCATAATAAAGCTGGAATATCTCAGAGTAATATCCCTCCTCATTTACAGGAGCACCGTCAATCCCAGCAACACTTCCAACAAGACATCGAAGCTTTGCAATCACAACAACAACAACAAGCCACTAAAAATTCCTTGATGGAAGCTGCCTACCAGAATGCTCAGAAGCAAAAGGAAGACGACTATATATCCATTGTATTTGATACAAATGGTGCTTGTAGTTGA	1.56241	-0.504366	-0.193747	-0.198074	13	-0.105595	0.0876853	-0.0279263	0.0271074	31.4	2.99078
SPBC119.07	TTTAAGTGATGCCCTGTGCAAGCAACATTTAGGACCT	ATGGGGATTCAGCTTTCCACTATCCAGACCCCCCAATTCCATGAATTGTTCGAGGAAGAGCTTCCAGAATATCACAATGAAAGAAGTCTAGGGGATTCACATTTTTTGCGAACGTTTCGCATGCAAGATCGCAAGGGATATGATGTTTTAATCAAAGTATTTGTAAATAAACTTCCGGAAATTTCGTTGTCAAGCATTGTAAATTTGTTGAAGGAGGAGCAAGAGAATATCTCATATAGAGTGCCAAATGCCGTACCCTATATAAAAACGTTGGTTACGCTTCGCGCTGCCTACCTGGTGCGTCCATACGTGACTCACAATTTGTATGATAGAATTTCTACTAGGCCCTTTCTTGAGTTGACTGAAAAAAAGTGGATAATGTTTCAATTATTAAAGGGAATTTCCGATTGTCATAGACTTGGTGTTTGTCATGGTGATATTAAATCGGAAAACATTTTAATTACTTCTTGGAATTGGGCTTATCTATCGGACTTTAGCTCTTTTAAACCTACTTATTTGCCAGAGGATAATCCTGCTGACTACGGCTATTTTTTTGACACTTCATCTCGAAGAGTCTGTAATATCGCTCCCGAAAGATTTGTTCCTGCATCGCAATTACAACCTGCTCCATTATCGCCTGCAATGGATATTTTTAGTCTTGGATGTGTGTTTGCAGAACTGCTTTTGGAGGAGTCGCCTCTTTTTACGCTTTCTCAGCTTTTTAGCTACAAGGCCCATGGGTCTTACGATTTACAGTCTGTTCTTGAGCAAATCGAGGATAAGAGTACCCAAAACATGATTCTAAGTATGCTAGACAGAGATCCCAGTCAACGATTGTCGGCTGATGCCTATTTGCAGAAATATCGAGGAACCGTTTTTCCTGCATGCTTTTATGACACTTTGTATGATTACTGTATTGGTTTAGTCGATCCAAGCGGAATTCTTTCTGCCAAGCAGCCTAATGACGCTTGCAGTTTGTATGGTTCTCGAATTGACGACATTTACAGAGATATTATGCCCCCAAATAATAATGACATTTCAAACCTTATGCACACCCCTCATGAATATAATGGAATAGATTCTTATTCTGTACCCCTTTTTACCACACTTGATGAATTTTATAATAAAAACCCTGCTGCCAAGAATTGGTATCTAAGACTGTATAATACTATGCAAGAAAAAAAAGGATTTGAGGATAAAGAGCAAGGTTCCACACCTGCACCTTCTCCTTCAGTCATTGAGGATATTTCATCTATTGAAACGGATGAAAATCATCTTTATGGTGCCGCTGTTCTTCTTCCCATAGTTCTTTCCACTATTAGACACGTGAATACAAGAGAATCTAAGATAAACGCTTTAAGTTTGGTGCAAATTTTATCAAGGAACATCTGCGATGAGTCCAAACTTGATACAGTTTTACCTTTTGTTATGACTTTGCTTCGTGACCAATACGCCGATGTAAGGATTAGTGCGCTTATTACGATTACTCGCCTAGTTAGTAATGTAACCTCTATTGCTCCGATTAATGCATTTCTTTTTCAGGAGTATTTATTTCCTGACCTTCAGCATTTTCTTTTCGATATGAATTCTCGTACTCGAGCAACATATGCATCCTGCCTTCCAATTTTAGCCAAACAAGCTTCCAAATTTTTAAATTTGGCTCAATCATTAAGGAATGCTGGTATTTTATCGTTTCCTGAATCCGAATATGAAAATATAAATCATGGAAAGGCTGAATTGTTATTTGAAACCGGTCGACACGATTTAGTAGTTACTGTAGAAAGGCACGTTTCTACTCTTTTAGCGGACAGCTCTTCTATTGTTCGTAGATCTTTGCTGAATGCTTTGGCTCCGCTTTGTGTTTTTTTCGGTAAAGCAAAGTCTAACGATTTGATTTTGAGCCATCTGATAACTTACTTGAATGACACGGATTGGATGCTTCGTTGTGCATTTTTTGAAAGTATTACCGGTCTATCCATTTTCATCGGTCCAAGGAGTGTAGATGAGTATATACTTCCCTTGATGCTGCAGGCTTTAGTAGATCCTGAGCCAGCTGTCCTTGAGAGTGTCTTGGGATCTTTTTCTGGACTGATCGAATTACACTTATTTGAAAAGCTTGTTGTTGTTGATATCTTACAGCTTGTGCTTCCACTTGTTGCTGTACCTAATGCTTATATTCGAAGAGCTGCCTTGTCTGTTATTTACTCTGCATATCAAAGTTTTGATGATATTGATAGGGACTGTATTGTAACTCCTTTATTAAGACCTTACTTGATGTCCAATTTATGTGATATAAACTCTTTAGAAAAGCTAGATCAATTTATTTTGCCTATGGTATCTGATAGTGTTTGGTCTACTTTGACCCGCTGGTATGAAGAATCCGAAAACTCAAGCTTTTGGAAGTGTGATAAAGATGCGTCTTACTCGTCTCTTGATGTAAGCAATGATTCGCTTTTAGGAAGAACCAAAAATTTGCAAAAGAGAGAAATAATGCACCACGCAGAAGTGTATACTCACAAAAAAATCTCTCTAACTGGCCATGTGATTATAACTTCCACAGAAATGCTAGAGCTTAGTGAAGATGACCAGAAATGGGCTGACATCATTAAAGAAATGGGAGTTGATGTAAAGCACTTATGGGTACTGGCTAATTTGAGAGATTATGTTAAGAAAACGAAAATTAATTTAAATGGAATCAACTATAAACGACAAAGTGGATTACGGGAACTGAATACTTACCCTAATGCTCCCTTGCACATATTACCAGAAACCATTTTTTGGAACCCAGAAAGACCCCCTTCGTCTTCTATCGCCAATGAAACTTTCTTGGACAGAAATTCTTATGCAGAATCCATTCAAACAAGCCGCTCCTATAACGATGACTTAATTGCTCGAGATCCCATTGCATATGTAGGGACGGATATGACTAATGCTTTTGGTACGACCACAAAACCAAAAGACGTTTCACAATCAGATATCAAAGTTGATATTAATAGGGAGTCTAATTCTGATAATGGAGAGACCATTACTGGTACTCATGATGTATACAGACAAACGGACAATCCTGAAATTAAACTACCTTCAGACACTGCTAGCTCCAAGGTTGACACACACAATCCCACAGTCACTCAACCAACGGACGATACCGGTGGGTTGAATTCTTATAATACTGAGAACCCCTTACTCACAAATAATACTTTGGAGCCTTCCTCTGTAGAAGCAATAGTCTCTTCTAAAGATTCTGACAAACATGCTAAAGAATCGAAGGGGAAAAGCCTCGCACCGTTGATCTCTTCTAGGGTTTCAACGAATGATACAACTAATGTTGCCGGTATTCGAAGCCAAAGATCATTTACTACTCATATCGATTTGAAAAAGCTTACCACGAGGCAAAATGGCGCAAAAAAATCATCGTATACTGGAACTAATCCATGCGTCTTAAATTATTTAAATAAAATTTATGCAGAAGCAGCGGCTTCGACACTTAACGTTGGTGCTGCTGTTTCACCAAGCTGGGCTTCTAATATACCTTTGCGTCGTAGAACAAAGGTGTCTGCGAAGGCTGCGAATAAAATAGTTCAGACTCATGAATGGCATCCAGAAGGATCACGAGTTGCTCAGATATATTTAGGAAGCCTTCTTGATGGAGGTACGAAGAAAGTTTTGGTTAGTCCAGATTCATCTTTTTTCGTTACCTTGGGATCTGACGGTGTTGTAAGAGCATGGCAATTAGTTGAAAGTGTTCGTCATATTTCAACTATGAGATGTGAATGCCGATTAAGTTATGGGCATACGCGACGTAATGGCGAGAGGAATAGATTTTCTGTGGTCAATGGATGCTTTCTAGGTAATACATACGCTTTTGCTTCTGTTACTCAAGATGGCTCTGTGGAAGTTCACAGACTTGACGTTAACAATCAGCGGCATACTCTAATTTCGGCTGGTCGTATTCCCAATTTGGATTTCAGTGATTCTGTAACCTCCATGGAAGCTTCTACATTTCACGACGGGAGTATCCGTCTAGTCGTTGTTACAAAATGGTCACGCATCGTATACTTAGACGTGGGAATGATGAGGGTTTTGTCATCAGACCAATTACCATTACAGTGTGGGTCAGCTACTAGTGTAGTAGTTTCTGAGGGTTGTAATTGGGCTTTAATTGGGACTACCAAAGGATGGCTCTTACTTTGGGACCTCCGCTTTGGGACATTATCATGCTCTTGGCATATGCCAGCCAGGATTGATCAGATGCATCTTCTTTTAGATGTTACCAAAAAACGTAGCAACGTTAATGAGTATACTTCCGGAAATAACAATAGTCCCGTTACCAAGGTTCCAGGTAGCTCAAGTACAAGTTCAAGTAGTACTCAGCCAATTAACTCTACTATTCCCATCAATCCTTTAGAAAATCACGGAATGTTAAACTCGTTTGGAAGCACTACAGTCAGTATCAGTTTTAGCGTCCTTACCAACTTGGATAATAAAGAAGTTAATCTTGAAGATGCAGTTCCAGCGAGTCACAGATCCGCTTCAGGCATAGTAAATTTTGACGTTGAAAAAGGGAAAACCGAAGAGGTTTTCTTAGAAAACTGGAATTCTTCACTCACCAGTCCGATTCCGGTATCTGTTGGAATTGATGCTTTTAATGAAAAAAAAAAGTTTGATATAGATTCTGGCAATGACATGGGATTAAGAGATTTGAATACCAAATTCGACTCTCCTTGGCCTTGTATATCTAGTCCAATCTATAGGTACAGAGGTCCGTCTGCAGGTTCTGTCGAACGAGAGCCACTTTTTCTCATTGCCGCTTCTGGAAGCCCTCATGCGTTTATTTGGAATCCCCACAATGTCTCTGCTAGTTCGTCGGTGACCAACGACTCCGAGAGTTCAAAACTATCTTTAATACATAACAAACCTCCTATCTACCAAAAAGTCTCTGAACAACAGAATGTACGCCCAAAGTCTTCGGGAGTGTCAAGGCCTCTTCTATTCCTTCAACAGCAAAAGAATCTACCTAGCGAAAATCGTCTGCACCCCATCGTTGACATGGCCTTCTTGTACCAACCGTACGCTATAGTGCTTATTGTTGACGCTTTTGGTAGTCTTGAACTCTGGACCTAG	0.896526	-0.405165	-0.471026	NA	1	-0.303833	-0.120331	-0.0971404	-0.121272	31.4	1.5682
SPCC1494.02c	TATCAATAACGAAGTATAACGCACTTCCTTATTTCTACTAAATACTTACACAAACCACCCGACATTCTTATATGCCTCTGAGAAAACTTTAAGATCAAATTAGATTCGCCTGTTCTTAAGTAGATCTGGTTTTTGTTTCCCATTAGATATAAG	ATGTCTATGGAAAATAGAAGAGGAAGGCCCCCTACTCGGAGGCAGCATCTCTTTACGAAGGATTTGAAATCTCTAATGTACGCATTTGGAGATGATGTGAATCCTGCTCCAGATAGCATAAATGTATTGGAAGAAATTGTTGTTGACTATATCAATGAAATGTGCCTGGAAGCTGCTAGGATAGCTGGAAATAGAAATAAGGTCAAAGTAGATGACTTTAAATTTGCTTTGCGTGATGATCCTAAGAAACTTGGTCGTGTTGAGGAATTGTTGGTATTACAAAAGATGATTGCCGATACTAGGAATGTTATGAAATACAACAAAGATCATTTTTAA	2.15002	-0.374846	0.0590641	-0.0901883	1	0.371159	-0.0995454	0.209334	NA	31.4	2.18469
SPBC11B10.03	CATTCATCCAAACGTGTAGCTCTTTTAGATTCTATTAGTTTCTTTTTTTTAGAAGATAGTTGTGAATGATTTTTTTACGCGTTTTCACTAAGAATTGTTTTGCTGTACAACCTGACTTGAAAGCTTAAAGATCTTGAAGAC	ATGGATAGTATAGGGGATAATGTAACGGAAATGGATGCTTTTGTTCGAGATCTTACTATGAAACCGTATGCAGAACTGGAGAAACGAAAAGCCGAATTGCATGCTCAAAAATTAAAATTGGTGCAAAAACGCCAGCAACTGTTACGAGACAATTACAATGTATTAGTCGATTATGCTAGGAATCAAGATGCCTTTTATCAACTTCTCGAGAACAGTAGACACGATTTTAAAGAGCTTGTTTTACATACAAATCAGCTATATGAACCTGTCAAGAGAAGCCAAAACTTTCTAACTTCAATTTCAGAGCATTACAGAGATGCAAAACTAATGCATCAAGTTCAGCCGCAATTAAGTAGTATACTGGAATTACCAGAGTTGATGAACGCTTGTATCGAAAGGAATTACTTTTCCGAAACGTTGGAATTTCAAGCACTTGCGTATCGATTAAAAGATCGATTTGGTACAAACTCTATCATTCAAGAACTAATTACTCAAGTTGAAACGCTGGTGGTTAAACTTACTGAGAAACTTATTTTACAGCTACAGAAGCCATTAAAGCTTTACTCATTAATCAAAGTAGTGACCTATCTCCGGGTAACTGCAAAACTGTCCGAAGCCCAATTGAAATACGTTTTTCTTTATTTTTCATGGAAACAACTACAAACAAGCCTTCGAAATTTAGTGCCATTGCTTGACTACAATAATCCTGAGTTGTACTTACGGAGATATATACAGGTCATTCGTGATCGCGCATTTTCTCTCCTTTTTCAATATCAAAGTGTATTCGGTGAGTCATCAAATGATCGTTTAAACGCTGCAGGTACAGTAGATATACCTAATTCCACCAGCACTTCAGCGTCACCTTTTGAAATGGATCCCGAAGGCTTCAATAACTTTGGTCAAAATATTCTTTCGTCCTTCGTTCGTAAACTACAACTTGAAATTTGCTATGTCTTACAAAAATTTATGCCCAATGTTAAAGATTCTACTTCCAAATTCTCACTACTCCTTCAGCTTTATTATTGCAATCAAAGCTTAACGAAAGTGGGAACAGACATTTCTATACCACTCTCCAAAATACTTGGTAGCGAATGGTTAGAAATGATCCATTCTCAATCTTCTGAGAAACAGGCGTAG	1.68753	-0.348674	-0.184674	0.104424	1	0.0690877	-0.237727	-0.241891	-0.322935	31.4	2.14922
SPBC577.06c	TATCGATAACTTCAGTTACTAAGTCGTATGGAAGTATCTTCCACATAATTGCACTCGTCTAAGTCAACAGCAGATCACGCTCTTTCAAGTCATTTTCTACTTTTACTAGCTTTCTCTTTCTTATTTTCATATTTAATGTATTAAAGGGATATCTAAATACTATTTCAAGCCGGAGATTTCACATTTAGACCTGGTTCTCTGCTTCTAAAGCCGAAAGCGGTTATTAGTAGATTCTTCCGTAACTTTCATTTCATTTGGTTGATAGAATCTATCCCATCAAAATTATAACTTATTTTTAATCCTTTTTGATTAGATTTACATTACCCTTGTAATCCCCTGCCAAATATT	ATGGATTGCATCGATAAATCAATCAGAAGGGAATCTTTACGAAAACTTGGCTGCCTTCCCGATCACGGTTGGAATCTGTTCGTACAATCAAGTAATCGTTACTCAAAATTGCTTGAAGCAGATTCTAAGCTATTTAAGGCCCAAAGAATTGAGGACACTGTCTTGTCAATTTGTGAAGTTACTTTGGAAAACAAAGCCTCTGAAAATGCCTTGACTTTGTTCCAACAGCTTCGCTTTTACTTGCTGAATTATCTATTTTTGGAAGATACCTCGGAGTACAAAAGTGTTTTATGCTCACTTGATGAATCTGTCTATCCTAATCTTTTACCACTGACTGCGAATATTTGCCCATGTATTCTTAAGGCGCTTTTAGCGCTTGTCAGGCAGCATAGAGAATTATCTTCCGATATAGTGAAGTTTTTGAATAGCATTTTTTTGGCACTAACTCGTATTCTAAATACTCCTCATTCGTCAAATAATAATCCAACTCATACTAAAACGACAATCTTTGAGAAAGTGTTTTATGCCTCCCACCTTGGTTTCTTTTTTGAAGAAATAGCCGATGCTTGCATATCAGCTTTGCCGCAAGACGCGTGTTTATGGGCAATGGAGGTTTGTAACACGATACTCGTCTCAGACCTTCCGTGTAAATTAATAGACCTTCATAATGATTCTTTTCTTCACCATTCCAATTACTATGCTGGGTTTGGGTTGAGCTATTACCTTTACCTTTCATCTATGAAAGCATACATCAATTCTTCTGGTTGCCTTTGGTATGAAGATGCTACCTCATTTTGGGATATTGTGAAACATCGCCCTTCTTCTCCGGAGGAGAAGCCGTTTTTAACGCAATTCCAAAGCATCTTAAACCTTAGTGATAAGTTTTTGTCAAAAACTGGGACCTTGAGACTTCAAGAGAAGTTGGGTACTTCATGCAATTTATTTTTTGTACTCGTACTAAAATTGGCACTTCTATCCTCCTCCTACATTGGTTTTGTTCCATACACATATAGTGATTGGATTAATGTGTTGTTAGGTTCCATATCTGAAGATCCGGAGCTCTTACCTCATTTAATTGAACTTATGGCTTCGTTGGCCTGTGTTTTCCCCACTCATTTTCAGTTTGCTATGAAAAGATTGCGTTTAATCGCTATTTATGCCCCCCGCTTTGATGATGGTAATGTGACTTATGCTCAATTAGCCTCTAGAAAGCTTGCTCAACTTTTCAACTATTCCTCAAGAGATACTGCTATCACTTCAATATACCAGTTTGCCAACTTGCTGTCTCCTGCTGACACTCCTGATAGTTATCTTGCAGCTCCAAAAGAACGCCTTTCTATTAGTGACAATATGTCTAGTTCTTCTTCACAAACTGCAACGGTAAATACAATTTCAAACTATTTGAATGTTATAGATTCTGTTCGTGAAATTGCTTTGACAGTTAACGATGAGAAAATTTATGGATTAGCTATTTCTTTGTTGATACAAAAGTTCTCAAGAAAATTCGACTCGAGGGTGAGTACTGAATTAGTGAGAACACTAGCAGATATATCCACTAAAGCTAATGATCGTGACTTTTCAATATTGGTTCAGTTTTATTCTATTCAAAACAAAATGCTCGTGAAGAACGGTGATGAAGCTCTGACAATTGCTATTTGTGATTCCCGCTGTTTGATCGCTAGAGGTACGGAATCTAACTCTTTCAAGAGGTCAGATTTGTTGAAAAGTCTTCTAGAGGAGATTATCCATATAGGTATCGTTCGTGATACACCTGCCCCTGAACTGAAAGGATATTATTTTGGCATGTCTAAAGCCGTCCAGGCTTTAGTCGAGTGTGTTGCAGGTACTGATTGGAGCAGTTTGCCCAAGGAAGAAATGTATCCTGCACTGTTCCGTGACATGTGGTTTACTTTAGTCATAAATCGTTTCCGTTATTCAGTTGATTTAGGTGAAACACTAGAAGTTGACCTTGAAAATATTGCCAAAAATTCTCCCCTTCTTGTTTTTGAGGATTTTGGTAGCAATTTTGAGAGCAATTTGGAACTAAACACAGTCCTCAGGACTCATATTGAGCATTCAGTCATTTCTCAGATTAAATCAGAGTTGTTAGTCAGGGTCCCTAACATTGATCTTAAGCCTTTGAGTACTTCAGAAATTTGCTTCTTGTCTGCTGTCCTTTTACTTGAATCTTTGCGTTGCAAATCGAATAAGCTTTCTGCGCTTGTAGAATACTTGCTTGATCCATCTTTGAGAGACAGTCAACTCCCCCAATCTATTCGTGCTATTGCCCTATATAACTTAACATCTTTCGTTGAATCATTGTCCAAAGAAAGAAGAGTTGCTTCTTCTACTATCGACGAATTTCAAAAACTGTTGTGTCTTTGTTGTAATAGAGTTGATTGTGTACGACAATTGGCTTTGGAATGTATGAATTATATTATGGAGACGTTACCTCATTTACTCGGTATCAAAGAAATACTGTTTAGTGTTTTAGAGCTTTCCAGCCTTCTTTGGAAAGCTCGCACTGAAGAATGCACTGATCAGTATGTCCCTCAATTATTATACAAATCCAATAAGCTTAATTTGAGTGTAATACTTTCAGATATTTACTCTTGCAGGGAAGAAGTTCTATTTCAATTTAATAGACATGCTAGATCATGGATTCAAAATTCTTCCAAAGCAATTCCTTACCAGGTTAAGAACTTGCTTGAATCTTATTTAGCAGACTTTGTGGACTTTGACGATTTAGAAGTCGTTGAGCTTGGACGATCTCTTGCTGTTGAGCTTGGCACTCGAATCGTGAGTTCTGATCGTGACAATTTTGTTTTGCCTGCTTTTGGAAATTGGACTCCCGATACGAGCTCGGAATTTATGGCCGAATATACCATTCGTCAACGGTATTCTCATGTCGACAATTCTATTTTGAATATTGAGGGGGATATGTCAACAGATAGAATAGATCTTATTTTGAACGAAAAATCCAAGCTTTTTGAAACTCATTTAGCAGCACTTAAAAGTTTAGAGGATGATATATTACAGGGAAATACTGTTTCTCCGCAAAGACTTCGTAACGAGGTTAGAAAAGCAGCCGCGCATGCTGTTCAAGAACCTATATTTCAATTCTCCGTTTTGGCTCGAAAAATTGTTCGTATTCCATTTCTTGATTTTTCACCTTCTTCGTTCAAACTCGGGATCACTTTATGGAATTGGATGATGAACCAGGTTCCCTCATTCAGTTCTTTTCTGATTTCGAATATTATTAGAAACTGGAAAAATGAAATTGTAACCGAAAAAAGGGGTTACTTTTCGACAGCCAAAAGTAAATCTCCGTTGGCACTTCCAATGACTTATTCTCCGACTGAAAGAGCTTCGTTTTTGTCCTATAAAAACAAGGTTATGTCTCAAATGATACCGCACTTATTGTTGTTGCAACTAATTGCAGGAAATTTTGAGGGCTTCTGGTACGGTGATAGACAGACTGCTAAACTTATTGTACATTTCATGAAATTCGTACTTAAGAAAATCACTTCAATGGAAGTCAATCTGAACGTTTTAACTAGGGAGCTTCATTTCAAATTTGTTTCATTTGGCCTTCGTATCGCTGAAAATTTGTTGAATAGCCCGCTTGGTTCAAGGTTTTACAATCTTTGTGTTGATGCTGGACTATGCTGGTTCAGCGGAATGCCCAACTGGACGTATGGAGCTGACAAATTACATGTAGCAGCGGAAATAAGTGTTATGCGAAGTCTTCGCGATAAATTAGACAGCTTTTTATTACGTTATCCACTTAAAGTGTCTACCACATTAAAGCAAAAGCTTCTTATTATATTACTCAATAATGAAATGTATATGCTTTATACTTGGCTGACCCCTGTTTTGCATGGTCGAAATGTCAGGATGGTTGAACCTATTCCTGATTCAGATGCCGCTTCGTCGCCAATTACTTTGGAAATGTTACAGGTTGCTTGGAACGTTTCTCCTAATATAGTGTTATACGCTCCTAAAAGATTTCAAAATGCTCCATTGAAGCAGATGGCGTTGAATTTCGTCATTGCAAATCCCTTTACTAGTGTAAAACATGAGGTTGCTTTGGAATATCTGTTTGAGCACTATCCAAGCGGTGAATTTCCTATAGATCGCAAGTTTATTCTATACTGGGAGCCAATGTATCCAGTTTCAGGGCCTGTAATGTTCATGCCGAATGTGAAATGGAATCCACAATTATTGCAGTACACCATGCGTTCTATGGAAAGTTACCCAGTTTCTGTAACGTTTTTTTATGTTCCTCAAATTGTTCAATCATTACGTTATGATAGCATGGGATATGCTGAAAGTTTCATTCTCGAAACCTCAGGAACATCACAGTTGTTTGCTCATCAAATTTTGTGGAACATGAAAGCTAATCTTTATAAAGATGAAGCCGCTACTGTACCTGATTCTATAAAACCAATATTGGATAGGGTAATGGATAAAATGATTAACTCTTTATCTGGAGAAGATAAGCAATTTTACGAACGAGAGTTTACCTTTTTCAATGAGGTCACGTCAATTTCAGGAAAATTAAAGCCGTTCATTAGAAAATCTAAACCCGAAAAAAAGGCTAAAATTGATGAGGAGATGAAGAAGATAAAACTTGACGTTGGTGTTTATTTGCCAAGTAATCCTGATGGTGTAATCGTAGGAATAGATAGAAAGTCGGGAAAGCCTCTTCAAAGTCATGCTAAAGCTCCTTTCATGGCAACATTTAAAATACGCAAAGAAAAGTTGGTTGATGCTGACCCTGAGGAATTGGCGGTGAATGGTACAGAAGAAGAAGCCGGCGATTCGGCTAAGAAACAAACTTATGAAGTTTGGCAATCGGCCATCTTCAAGGTTGGTGATGATTGCAGACAAGATGTCTTAACACTCCAATTAATTGCAATGTTCAAAAATATTTTTAACTCTGTTGGATTAGACGTTTATCTTTTTCCTTATCGAGTTACTGCAACTAATCCGGGCTGTGGTGTTATTGATGTTTTACCAAATTGTATTTCACGCGATATGCTAGGTCGGGAGGCTGTCAATGGATTGTATGACTACTTCCGCACAAAGTTTGGTGATGAAGATTCTATAGCATTCCAAAAAGCCCGTAGTAACTTCGTACAAAGTATGGCCGCTTATTCAGTTATTACATACTTATTGCAATTTAAGGATAGACACAATGGAAATATCATGATTGACGACCAAGGTCATATTTTGCATATTGATTTCGGTTTTATTTTTGACATTGCTCCTGGAGGTATTACCTTTGAGAGTGCACCTTTTAAATTGACAACAGAGATGATCGCTGTTATGGGAGGCAGTAATAAATCGCAGCCATTTCAGTGGTTTCAAGAGCTTTGTGTCAAAGCATTCCTTGCCTGCAGACCTTATGCCCATTATATATGTCAAGCTGTGGAGGTTATGTTGGATTCGGGTCTTCCTTGTTTTAAGGGGCAATTAACTATTACTCATTGCCTGGAGAGATTTGCTTTGAATTTAAATGAACGGCAAGCATCTACATTTATGCTTCATTTGATTGAGCAGAGTTATGCAAACAAACGTACGCTTATGTACGATCAATTCCAGAAGGCCACAAATGGTATTCCTTATTAA	1.61711	-0.301345	-0.0104688	-0.0805408	2	-0.32749	-0.161817	-0.153284	-0.0937031	31.4	2.54158
SPAC26A3.17c	TGTCTTATTGTTTAACAAAAAAATCCCTTAATTTCTAAGTCCAGCAAAGCATTCAGCTTAAAGCTACGAGTAAAAAATACCTGCCATCTTCATATTAAA	ATGGACGCTCCACTAGTGAATGAATCGGTGGAATTCCAAGAATCTCAAGAGTCCTTAAGTCTCTTGGAAGCCTCCAAACAACTAGATTTAAAAAAAATTCAAAATCTAGTGGATCAGGGGGCAGTTACTTCAGCTATCGATATCGAGTCTGGCAAAAATGCTTTACATTTTATAGCCTCATACGCTGAGAAGGAGACAGAGGTTCAAGCTATTGAAGTAACGAAATGGATCCTTTCTAATGGTGGAGTCTGGAATGGTATTGATAGAGCTAACGAAACTCCTGGATGCATTGCACGTCGTAGGAATTTATTGCGCTTGTACGAAACAATCGTGGATGCTGGAGTTCGATCAGAGCTATTACTTTCTCTCTTAGAGAGGAAGGAACTTACAAACGAACAATTGGATACTAACGAAAAATACTTGCAAAGTGCACTCTCCTATACGCAACCTACAGAAGACAGTTCAAGCCTTTTGGATAGTGATGCAAACGCTGTTATGATGAGTTGGGAACGAAAAATAATGCATCGTTCTGCTGAAATTATTGCACCAACCAAGGGCCGCCGTGTTTTGAATGTCGGCTTTGGTCTTGGAATAATAGATACGTTCCTTCAGGAAAAGGAGCCTTCGCTTCATGTGATCATTGAGCCCCATCCGGACGTTCTGAAACATATGCGTAAAAACGGTTGGATGGATCGTGAAAATGTGATTGTATATGAGACAACTTGGGAGAACGCTATTAACGACATTGCGTCTAAATACGTTTTCGATGGCATCTACTATGATGCTTTCGCAGAAAGCTACGAAGATCTTCGAAACTTCTTTGATTCAGTTGTTGGTCTCTTAGATCCTGAAACAGATTCCAAGTTCTCCTTTTTTAACGGATTGGGCGCCGACAACCAAACATTTTACGATGTTTACAAAAAATTGGTCCCCATCGATCTTGTATCGTTCGGGCTTCAATGTACATACGAATCCATGCCCGTAAGTAGTAAAGACGAGGAATGGAAAGGCGCAAAGCGTCGATACTGGGATGTTTCAAAGTATTTCTTGCCCATTGTCACTTTTGATTTTTAA	2.19689	-0.300038	0.254414	0.193016	0	0.0832128	0.109184	-0.0261071	0.0974737	31.4	1.99564
SPAC1B9.02c	GGATTTTCTATCCGTTCGCTAAGATATCGTACTCCCGGATGTTACCACACTTTTCGATTAAGGGAATTGCGAAGGTTACATATGCGAAACACCTGCTGGTCGAACCAACTTTAAACACCACACCCTATTATTAGTAACACCAGACGAGGAATCCGATTCCATTAAAAGAGTATTAAAAGATTCTTGATTGATCATTGCTTTTGCTGAAA	ATGACCGAAATTTTCGGTAAATTGCATCGATCATCAAATTCTGAGAATACAAATCAAGCATCGCCATCCACAATACAATCGCATTCAACGCAACCGGTTCTTTCCAATGACCATTCTACGAAAGTAAACGATTACGAAGGGAAAGAGGGTGCTTCGTCTAATGGCTATGATCCCGTTTTCATGTCGGATCGGATGAAGATGCGTTACAATGAGATTACAGCTCAGCTTCACAAAGAACAGTCCTTAAAGGAAGATAAAGAATCTGGTTCTAATAGTTCCGAAAGCAATGGAATTACACCAATGGGTACATATTCAGAAAAACCCAAACTACTACAGAGTCGTACACCTCCATCTTCGTGTTACATTAGGCATGATACCGTTGTGCCAAAAGATAAAAATGGTCAGCATGCTTTTGGACGGCTTTATGTTCGATTACATCAAGGTAGAGATTTGAACGTCAAAAGTGTTAATGCACAACCTTATGCAGTAATCACCTTTGAAAAAACGCAGGTTATGGTACCTCCTCCTTTTAAAGACATTGACGGTGGGATACCCATTTCCATTCCTTCTAAAAACCGTCCTCTTGCTGGATCTGCTTCCGGTTCTTCTTCTGGACTACATTCTGAGCTAATGTTGGCTGATGTGCGTTGTCCTCATTGGGATTTTGAAACTGTATTTGATGTGACAAAAATGAAAAGTCAAATGGTTGTATCTGTATATGACAAATATGAAGACGATAAATTTTTGGGCTCCGTTAAAATTACACCAATTTTCCTACATGAATATGTGCAGGAAGCATGGTATAAGCTTGAGCCTCTTGACTTAACTAAGTCTCTGGAGGGTGAAATAAAAGTGGAAACAATTTACGAGCACATTGAACATGTTCGTTATGGGCCAGAAGATTTTACGGCCCTTCGTTTAATCGGAAAAGGCACTTTTGGGCAAGTTTATTTGGTCCGTAAAAACGATACCAATCGGATTTATGCTATGAAAAAGATATCCAAAAAATTAATTGTTCGTAAAAAAGAGGTTACACATACCTTGGGCGAAAGGAATATACTTGTCAGGACTTCATTAGACGAATCTCCGTTTATTGTTGGTTTAAAGTTTTCCTTTCAGACCGCTTCAGATCTTTATTTGATAACTGATTATATGAGTGGAGGCGAACTTTTCTGGCATCTTCAACATGAAGGTCGCTTTCCTGAGCAAAGAGCTAAATTTTATATAGCCGAACTTGTTTTGGCTCTTGAACATTTGCATAAACATGATATTATTTACCGAGATTTAAAGCCTGAAAACATACTATTAGATGCAGATGGTCATATTGCTCTTTGCGATTTTGGTTTGTCTAAGGCAAACCTTTCAGCTAACGCAACTACTAATACCTTTTGTGGAACCACCGAATATTTGGCACCTGAAGTTTTACTTGAGGACAAGGGGTATACTAAACAGGTCGATTTCTGGTCTTTAGGAGTCCTTGTCTTTGAGATGTGCTGCGGATGGAGCCCCTTTTATGCTCCAGACGTCCAACAAATGTATCGTAATATTGCCTTTGGAAAGGTCCGTTTTCCAAAAGGAGTTCTTTCATCAGAGGGTCGAAGCTTTGTTCGAGGCCTTTTAAATCGCAATCCAAATCATCGTTTAGGAGCAGTTGCTGACACTACTGAATTAAAAGAGCATCCTTTTTTTGCAGACATAAATTGGGACCTACTTAGCAAGAAGAAGGTTCAGCCGCCTTTTAAACCGAATGTTCAAAATGATCTGGATGTTTCCAATTTTGATAAAGAGTTTACCAATACTAATGTGAAAAATATCAATATAGTTTCCAATGTTGATCCCGCTAATGCCTCGACACCTCTATCCAACACGATTCAGGACAGATTTCGTGGTTTCACTTTTGTCAATAAGTCCATTGATGAACAGTTTCAGAACCTGGGACTACAAGAAAACGAAGAGACAGATAATTTACATGCGTGTCGCACAACAACCCATTCATCGGTTAATTCAATAAATTCACATGGGAATCCACGTACGGTGGATGCTAACGATCCCGTCGCAGATACTGTGTTCGGCGAGACGTTCGAAGCTTGA	1.72811	-0.299813	0.125615	-0.0288495	2	-0.0818811	-0.121708	0.027395	-0.163625	31.4	2.32015
SPBC21B10.09	GTTTGGCAACAACACCACTGCGATTAAATCTTCGTATTGAGGCATCGATTTTTCTTGGAAAACCTTAGACATAAATTACAGGGGATGAAATTTTGGAATTTAGTTTTCTGACATAAAAGGATTTGCATTTGTTTTCTTAATTACAGTAGAATTCGAATTTACGCGTAATTATCATTACGTTCAACTTATTAAAAGCTCGAATTTCTTTTCC	ATGGTCTTTAAGGCTCACCATCGAAGTATTACTCGACAAGATATAGAGCTTGAAGATTTAGAAAATGCTCCTGCTTCCATCGCATCAATTGAAAATGATACTTTAGAAGCTAACGTGGGTAGTACGCCTCTGACGGCTAAGCAAAAAAGAAACATCTATTTTCTGATACTACTGTATCTTATTCAGGGTGTTCCTATGGGATTAGTTAGAGGAAGCATCCCGTATTTCTTGAAGCCAAACGTTAGCTACTCAGATCTTGCCACATATTCTTTGGCTGCATACCCTTACAGTTTAAAGGTTCTGTGGAGTCCAATAGTAGATACATATTATTGTCGATCTTTTGGGCGTAGGAAAACTTGGGTAGTTCCTTGCATGCTACTCATTTCTTCTACCTTACTACTCTTTTCTTATAATGTTGATACTTGGATTTCTAAAGGTTCATCATATATTAACTCTTTTACTACATGGAGTTTTCTGCTTGTGTTTGTATGTGCCACCCAAGATATCGCTGTCGATGGTTGGTCTTTGAATATGTTAAACCCTGAGCAGTTAAGTTATGCCTCCACTGCACAAACTGTTGGTTTGAACACTGGTTTTTTTTTATCTTTTACTATTTTATTGGTGTTCACTTCCCCGGAATTTGCTAATACATTCATTCGTTCAATACCCAGTAACGAGGGTCTCATAACTTTAAGTGGCTATATCAAGTTTTGGGCATATTTCACATTTATTGCCTCTGTCTTAGTCTGTTTCTGGGACGAAAGTAATCATCAAGAAATTGCTAATATAAGTGATATGTGGAAAACAATTAGGGCTGCTCTTTCTTTAAAAAATATGCGCCAGCTTCTCATTGTACATACGCTAGGAAAAGTCGGTTTTGTTGCCAATGAAACATTGACCCTTCTCAAAGCTACTGAATTTGGTTTAAGCAATGAAATGCTTTCGTTAATTATTTTGATCAATTTTCCACTCGGTTTGGCACTCGGTGTTTATACTGGTCGTATTAGTAATTACCGGCCCTTAGATATTTGGCTGAAAGGATACTGGGGGCGTGTTGTATCCATTCTGTTAAATACCATTTTAGTATATATGGTTTCTAACTGGAAACATCGTTTTCCTGTTTTTTTTCCCATTTTCCTTTGCTACACATTGAATGCCTCGTTCAGCACTATTCAATTCGTCGCCCTTGGAGTCTTTCACAGCAAAATTTCAGATCCACATATCGGTGGAACATACATGACAATACTTAATACGTTAAGCAATCTTGGAGGCTCGTGGCCGCAATATGTGATGCTGCGAATGGCGGATTTGTTGACAGTATCAAGTTGTTCAACCGCTCCGCATTTGACGTGTTCCGCTGATGCCCAAAAGAAAGAATGTCAGGCATTGGGTGGAACATGCTTGTATAAAAGAGATGGTTATTATCTTACATCCATCGTGGGTATATTTTTAGCTATCTCTATATGTGTTTCTTTGATCACACCAGTCGTACGAAGATTAACCAAAGCACCAATATCTTCTTGGCATATTCACTCAAAAATTGCCGAAACGTATACATAA	1.53706	-0.26755	-0.0733807	0.110709	1	-0.00928797	-0.223215	-0.194541	-0.0620294	31.4	2.32428
SPBC106.19	CTGGTACTCAATCTGAGCATATTCCTAGAAGAAGGAAAAAAGACACTGCTCTTAGACCGTTTATCATTTGGACGAGAATTAATTAATGAAGAGGGTTCCTAAGAGGTTCTCAGTTGTTTTTTGATTGATTTTCTGGTTATCAAGCTGTTGTCGTGCAGTTTTTTCGCGCTTGCGGGTTCAAAAGTCGCATTTATTATTAATTGAAAACATTTTTTGAGCAAAGAG	ATGTTTCTTAGACCATGGAGCCGAAATTTCCTTTGTAGTTGTAGAGGATTTTCTGTTTGCACTCCTTACGCGAGTATTAAAAGCGCATCTGAACTGGCGCTGAAGAACATAAGTGAACTACAAGCGCTTCAGAAAATACAAAATCATACGGAAAAATTAAAATTTTTTTCGTCCAAATTGCACAATAAAGGAGAACCTTTTACTTTACAACTTGGTGATTTAATTACGGAACATACAAGTGTCCCAGAGCTCAATGAAATTTTGGATAAATTCAGTCAATCTAATGAGTTATTCACTATGCGATTTCTTGAAAAAGCTAGTATCATTGCTCATAAAAACCGTTCTGCTGAATTGGCCCGAAGGTTGCGTACATATGCAGCTAATGCCATGATTGATTTAAGTCGTGTTGCTTTTGTTAACATCTTTTGGACCCTTTTGAAAACTAGAGACAAGGAAGGTATTGTTGAAACTATAGAAGGTCAGCCAATAGCATTTAAAGTCGCCCGTCGAATCTTTCGCAGGTTGCTGGTCTATACATCGGAAGCGGGTGAAAACATTGAAATTTGCTTCTTCCTCACAAACTCTTTATTTAAACGACTTCTTAATAACCGTGAAGCCCTTTCCAAAGATGAAAAGAGTGAACTCCAAAACCTCTATTATGATTTATTGTTATGTTTTTCTTACTCATATTATGTTCCAGGAGTTAAGCTTCTATTGCCTATGTTATATAACGGAAGCTTTAAAGAAATTAATCGCACAGCCATAGACAGGTCTTTGTTGGCTTTATTGTCAACCGGTGAATTGGAAGCTGCTCTTGAACTTCTAGTATACCTCAAGAATAATAATATCCCGATTAATGACGCCTATCTTCGGATGATGGTGATCAACTTTTGTTTGGCTAATAAGCCGACATTAGCGGTACGCTTTTGCCAAGCTTGGTTTAAACAAAGTAAAATGCTTTCTTCCACAGAAAATTTACTGCTTATTGCTGAGTCTCTTTCACGTGCTTCGAACGATTTTGCCGCCATTAGCAAGCAGATGCAACCATTTTCAATTGAATCATCTTCATTTTATCTACCTAGCCACAGACTATTAATGCTTGTCGCTTTGATGATGAAAAATTCTTCAGGGATATTACATTCGTATGCGGTACTCAAAAAAGCTAATGCTATAACAAACAAAGAACTAAGAATAATGATGCAACATGCAATGGACCTCCGATCAACTGAATTCGCTGAAGCAGTTTTGAAGGAGTCCGAGTTTACTTTGCAATCCAATCGCTCACAATTATTAATGGACTTTGTTGCTATTTTATTTTTAAATAAGGAATACACCAAAGCTTTCGCCACGCTTGAAAAAACCTTCGCATCTAAGATTAAACCAAGTCATAATATTATATCTTTCTCGTTATCTCTAGTCAAACGCTTTGGTACTAAAAATGACCTTTTTTTTCTGCGTCGCTCTTTTAAGAACATGGGCATAGAAACTCTGGATGAGATAGAAAAAAATCTGCCCCCTAAAGTCGTTTATAGATGCTTTAACTATTAA	1.26951	-0.22419	-0.0634495	0.0140287	1	-0.00737448	-0.1666	-0.253701	-0.0617929	31.4	2.35218
SPCC1906.02c	CATAGAAACTACAGAGCACGAACACAGCAGTAGAAAGCGTATACGCTGCA	ATGTCTGAGAATGTCATATCGTCTAGCAAAAATGTAGTTTCCAAGCTGTTATATGTTAAAGACGAATATTGGCCCTCTGTTGCTCCTGCTGCTACGGAATTGATTTCAAAGTTAATAAATGCCTTCTGGTGTCAAACATTGAATGGTCAATTGGTAGAGGAAGATGAGGGAGAAAGAAATTGTATTTTTCTTTTTGACCGATGTCTCAAAACTGAAGGTTGTTTAAAGAAAATTGGTCCTGTTACTGTTATGCAGTTCCTTGCGTGCTTTCTCCTGTCTTCACAAAATCATGCATATGCTTGGTCGGTGTGCAGACAAATCCCTTCAGACGATATGGCATTCAAGTTTACAAAATGCTTTCAAAACTCTCAACAGTTTCGAGATGCCAACTTTTGTAAGCTCGTATTGGTTTGGACAGTTTGCCAGTGTGTCAGCTCGACAGTTTATTATCCCGCAATTTTGGATTTACTACCAGTGCTTTCGGATCTCGTTAAAGAGATGGAAAAAGATCCTGCTTCTTTGCAAGCTAAGGAAAACGAATTTTGGTTGAAAAAACTTATTCAAACTTCCCTCCACCATTCCTCCGATAACTCTCTAGTGTTTTATCTGGAAATGCTTTTAGACTCCTTAGATTTAAGGAATTGTATTTATGTAGTATTCGAAGACGAAGCCCTTTTTCGTCGCTTGAAAGACATTGGCAATCCGGAAATTCGCATGATGCTTGACTCAGGTCTTCGTGATTGGAGAAAACAGAGAAGCGGTCGATCTTCTTCCCACGTAGCATCAAAAGGAATTAACAAGGTTGTGAATATAAACCCCGGGGATGTTAAAAGCCTAATAGAATTATTTCCGCAGCTTTCGGTCGAAGAGGCCGTTGAACACTTATCAGCCTCGCTGGGGAATATAGATGCTGCCTGTGAATCTGTAATTACTTCCTCACTACCAGAAGAGCTTGACTCTTCAACACACTCGCCTATCTATACGAAACCTAACGTTGATTCGATGCACAAACAACCTAAAAAAGCTATAGCTCCTCTTTCTCTTAGCTCTTCAGTCACTGCAGTTATTTCAAATCGTACTAGCGATAAAAAGACAAGGAGTACAGTTGCGGAAGAGGATGATATTACTCATCTTAATATATCTCCGGATAGACTCTACCTAAATAAAAAACCCGAAGATTTAAATTTCTGGAAGAAATCTGTTCCCGAAACTGACAAGTCTCGAGTACTTAACCTTCTTGCTATGGCTGAAGACGATGAATACGATGATACTTATGATGATCTCGATACTACGGGCCCTGTGGATTCGGGTGTCGGTGATGATGATCCTGAAGCATCCTCTAAAGACGCCCACGATTTTCAGAAGTTTATTAATCAAACTTTGTATGATTTTTACCAACAAAATCCAGAGGTATTTGATCAAAAAGCCAGAAAATCAAAGGAACGCGCGGATTTGCTTGCCAAACTTGACAATTCACTTACCCACGAGCAAATAGAGGGTTGGAGAAGAATGTTTACCACTGACTCAAAGTTTGCTGAAGCTGTAAAAAAAGAGGTTACTTTTGGTTCTGGAAACACAAATATTGGTTCTTTAAGGCAAACAAAATTTAAGCAAAGTAATTACACTCCTCCGGAGTTAAACGATGGATCCAGGCAGCATCGCCCATCTCGCCCGTCTAAAAACCCTTCGTTAAAGAAGAAGAAGTATGTGCGAACCAAACCCAAAAAGGCTTCAAATGAGAAATGA	1.49817	-0.200193	0.248338	NA	0	-0.0372	-0.0669813	-0.0605063	-0.135688	31.4	1.69897
SPAC139.06	TGAAATTTTGCGTCGCCTTGTAGTTTGTTACTTCCAACTAGACACATGTATTTTTTGTTGTTTGACTTGAAATAGGGTCAGGTATTCAATTTTCCGTATGCAGTG	ATGAGTGCTGTTGATGAATGGGTACATAATGCCAATGAATGCATAGAAATTGTACAAGTAAACGAAAAGCATGAAAAAGATTGTCAATACCATCCTAGCAATACATATGCAATATTTGGAGATGCTGAGGTTATTTATGGATATAAAGATCTAAATGTCACTATAACCTATGAATGCCCATTGATGGTCCCAAAACTGGAAATCTCATATTCAGAGCGCCTAGCACCAGATTCAGGAGTGGAACCAACTGATATTGAAGGAACATTAAACACTTATCTAAAAGATCGTTCCATTAAGGTTGAAGGAAACTCATTTGACGTTCATTCGGCAAATAGTATTCATAACTATTCCTTTAATGGAAAAACATTCAAGATTTTACAAGCAACGGTTCTTGAAGCTAGTGAGATTATGCAGCATTTGCAAATATTTTCCTTATTTTTTATTGAAGGGGGCTCTTTTATTGACCTTAATGATCCAAGATGGATGGTATATTTACTTTACGAGACTACTGAAGATGATTATTGCTTACGTGGTTATTGTACTGTATACAAATATTATAAATGGGACAAATTAATTCACGATGGTATTCGAGCTCGTATCTCACAATTCGTGATTTTACCCCCTTTTCAACATCAAGGACACGGTTCGCAATTGTACAATGCTATTGTTAGTACCTTTTTGAAAAATCCTAAAATTTTAGACTTCACAGTTGAGGATGCATCGGAAGCGTTTGATAGCCTTAGAGACCATTGCGACTATAAAAGATTATTATCAATGGGAATATTTTCAGAACCTGACTTTCATCCCTCTCTTTCTAGGCAGTGGATAAACTCGAAAATAGCTGAAACAAAGTTAACCCAGCGTCAATTCTCACGCTGTTGTGAATTAGCATTTACAACGAAACTAAAAAAGCTTTCATTATTGGAGCGGAAATCTGTTAGACTAGGAATAAAGGAAAGGATTTTTCGTCAAAATCTTGATGTGTTGCTACAGTTGGATAAGTCCGAACGTATTGAAAAAATTCATAACGCCTATGAAAATCAGTTTGATGAGTATAAACAGATTGTCAAAAAGCTACCCAAGCTTAAGGAAGATTCGCCTCGAAAACGCCAAAAACTTGCTCAATCTTCTTCCTAA	1.74788	-0.0394568	-0.00865731	-0.111686	2	0.0690877	-0.247124	-0.217515	-0.120799	31.4	2.02119
SPCC1753.05	CGTAAATTTACTATACGGTGGTGTTGATCAATTTCAAGGAATTTATGCCTTCAAGTGTGGTTTGGCTAATAACATGGACATGTTTTCTTAAAACGGTAAAACTTTTTAACAATTTTGATGAAACGAATATTGAGCTCATGATCCAAATTGGTATTTTGAGATCCTTCCTAAGTACTTTGACTTGCGCTACCTTGATTCCTGCTGAAAACGTTTGGAAAAGGCATGTAATAAAAGTTTTCTATGATAATATTTGAGACACCACATTTTTCGAAAAGAAATATAATTTTTTAACTCTTAGAACGGGTGATA	ATGTCATTTCCTACCGATATGGAGACAAATGAAATTTTGGATCAGTTAGACAAAATTGACGAAAGAAATGAAGATATTCTTTTAAAGTCTCTAAAAGCTTCTAAATGCACATATAAGCCCTGGAGCAGAGAAGAGTTTTTGAGACGATTGTTGACTTATAGAAGTCGGTGGGCTTATGTAAACGATCCTCAAATTGGTGAGATAAACTGCTGCCTTAATGGGTGGCTTTGTGAATCCAATAACATTTTAGTTTGCGATGTTTGTAGGAATAAAATTAATTTAACTGCTTTACAGCAAGTTGATGCAGAGAACGATTCGCTTAATGAATTACCAGAAAAAACTAAGGAACGGTTGGAAGTATCTTTGAAAGAGGAACACCAAGACAATTGCTTATGGAGACTACATAAATTTCCTCCAGACATTTATCATTTATCAGTATCTGCCGAACTGGTTCAGGTCGGACGACGGTTTAACAGTCTGTCCACTCGCTTGGTATCTACGCATCTTCCTGAAGAGATGACCTTAAAACGTCTTGAAAAGGTTGCAAATAAAATTCGTGTTGATTGGGAGAAAGAGGACGCTGCTGTTTTGCTTGGCATCGCATTGACTGGATGGAGTGAGCAAGTTCCTGGTCGTTTGTATGTGTGTAACTACTGTCACAGACGTTTGGGTGTTTGGAATTTACAAAGTGAAGGACAAGATTTCGACGTATTGGAAGAACATAAAAAAAGCTGTCCATGGGTAATCCCTCAACCCTTTACTGACTTACTTGGTTGGCAACAAATTTTTGAACTTCTGTGCAAAGAATCCATATTCCAAAGTACAACAAAAACTATGGATGTTTCACAGTATACAGATTACACATTTAGTTTGCTCCAAGGACTTCGGTAG	1.32181	-0.017746	-0.0403115	0.0147051	7	0.129501	-0.17822	-0.370388	-0.0195102	31.4	2.48996
SPAC2C4.10c	TTAGAATATCATAGGTACCTTAACGAAGAAGTATCTAGATACGGTGTAAGAAGAAAACTGAAACACCAAGGGTTAACCTAGTGTAAACACAATACGCATTGGGCGGTAACGGAAGCGAAGTTTTAGTAAGTTGTTTTGAATACTATACCTCATTTCCTTACTACAATCCCTGTGAATAGTCTTAGGCTTTGGAGTTTGGGTTTTGTAAGTCAAGCCAGCGCAGGGTTTACTCGAGTCAGATAAAGATTCACGGTTTCAAGC	ATGACAGAGCTTCATCCTGATGAGCAACATGTATTTCTTCAATGTCTAAATAAAATGCAAAAAGAGCTGGATCTCAGCTTTGAGCGATACGAACGGCTATTTAAAACTACGCAAGAATTACAAGAAAAAGTGAAATTCTCGTCTTCTCGATTTTACAATAAGGATTCGACTTACTCTAAGGATCAAGGCTTAGCGAAAGAATCCGCTGCTCTAGAGTTGCAAAAATTAAAGCAAGAGAATGTGCTACTTCGTAAAGACCTTAATAATTTGGAGCAAATCTCGGATTGCTATGCAAAAGGAATGGATGATATAATGAAACATGTGGCTACGTATACCGCAACGATGAATGAAAGGATGAATGCTTGTCATAAAGAGTACATAAAAATGTACGAGGCTTTAGCTAGCGAGCGCAATTCCCTTTATAAAATTAATGAACAGAACGTACAATCTCTGAATAAAGTTAAAGAATGGCTTTTGAAGAGCCTTGAAGAAGAGCCATAG	1.51786	-0.00224647	0.135438	0.0569177	0	0.272166	-0.183369	-0.231052	-0.340658	31.4	2.41664
SPBC3H7.01	TAGACATTGTTTTTTTTTAGTGGAATTCTTAATTTTTTTTTGATTCGTCGCCGATATCGATTTATTTTTTCAATACATTCCTATTCCTCGTATCCAGCTTAAAGTGTTTTCTAATTATTAGATCAAA	ATGGCTGAACTCCACCTTTCTTTTCCAGCTTATTCTCTTTGTTGGATTAATAACCATCAAATGGCGGTTGGTGGTGGAGGAGGAACTACAAAATCTGGTGTTAAAAACAAATTGAAGTTATTATCATATGAAGACTATGAACCTGAAGTTGGTGAAGGTCATACAAAATTTATAGAACATGGAGAAATCGAACTTAAGCATTCGGATGATGCCGTTATGTCGTTGGGTTATTTTAAAAATGAATTAATAGCCGGTATTAATAACACCATTGACGGAAAGTTAATTGACCATTTACGTTTATATGGAAGAAAGGATAAACTATTTGAGGAAAAGAACGCTCTCAGGTTAACCGATTTTGACAATGATGAACAATATCAAAGGTTATGTTTATTTGAGCCATTACACGATGCAATTTGTATATCTTGCACTAATAAAAGTTTTTTTATCATCTCCAAAAATGATCACAAAGTTTTGTTTGAAAAACATGGTTCAGATGTGTATGACGTTTCATCTACTGAAGACAAGCTTGCAATTGCAGTTGATGATCGCGTCGAAATTTATGATTGGAACACTTTTGAATTGGTGCAAGTACTTTACATGCCGGTAGAGCGAGCCACAGTACGAGGTGTTTCGTTTTTACCCAACCAATCCATAGTAGCTGCTTATAACTATATTAAAGATTCCAAAAGGTTTGCTTCATTGGTTCGATTTGATTACAGTTCAAAGAATCAACTTTGGAGATTTGGCATGATCCGAGATTTAAAAAATGCAAAGGGCGTCACCTGCTTTTGCTGTGATAAGGAGAATGGAATGATCATAGTTGCTGGAGCAGATTGCAGCATTCGTTTCATGTCTTTAGACTTAACGAAATTGTCTCAAGTTTATAAGCATAGCCTTCCAGTAACTGATATGCAGTTATCCCCTGATTCTGAAGCACTAGTTAGTGTTTCTGCTGATGGCTTGCTTTGTCTTCAGTTTGTAGGAAAATTCAAAAATTTGAGCGCTGTCAAACTTGAGGATGCCGGAGTCATACTTCGATTGTCTCTTATGTTCCCTTTTGTTTTGGCGATCCTGTACTTTTACTTACAACTTCTTTTCCCAGATGAGAAGTTAGACGCAATTCATCGATTCTTTTCCTTTATTCTTCACATTTTTTCGAAATACACGATTAGAAACTATGACCTTTAA	1.91174	-0.00192001	0.336439	0.0646657	0	0.0582149	-0.159633	-0.168609	-0.117839	31.4	2.1038
SPAC8F11.08c	CCATCATCTACCCGTTTATTCGAAATTAGTTTTGTACCGATTGTTTTGTATTGAGACAAAAATCATTCCATGTAGTA	ATGGGGTTTGCGACGATTCTTTATTCTATTTGGGTAGTACTTTCATCTTTTGTGATTCTTTCAGCATACCAGCTGGAAGTTCGCAAATTTTTGGTTAAGTTGTTGTCCAAGATAGTCATCGGTGCATCTGAATCAAATGTTGCTTCTTTTTTTGCTTTTGTTTCAGAGAAAAGCTTAGAAGCGGCAAGCGTTAAGTTCGTTGCTACTATAATTGCTGAGCGTATGGGTGCCCAATTTTCTTCTTTCTACGACAAAATATTTTTTGTTGATATGCTTGGCCTTGGATCCTTGTTTGCTTTGGCCGCTGTTAATGTACTTGCCGCCCGAAAACTCGAGTCTGAATTACCCGCATCTCTTGAACCAAGCATCGGTAACCGCGATCAGCAAAAAAATAGCTCACTTGCAAAATGCTTCAGTAGGTTATTTATCAATGATTTACATGGGACAACCGTCAAACGCTACCCATACATCTCTTATCTTCCTAACTGGCTTTTAGCCAAAAATAATGCTGAGCGTCTCGTTTACAAAAGTCACCTTTTATTAAACGCTTATTCACCTCCAAAATCTGCATCCGCATCTTCTGTTATTGTTTGGGTTTGTGGTGCTAAGAAATCCGAAAGCATTATCATTCCCTACCTTTCATCTTTAGGCTTCTTCGTAGTGGTTCCCAATTACGCCCAGCCTCCAAAATTTCCCCTTTCCGATGCCGTCGAATTTGTATCTTTGTGTGTAGATTGGATAGTAGAGAATGCCATCTATTATGATGCAGATCCAGAACGTATTTTTTTCCTAGGTGAAGATACTGGTGCGTCTGTCGCTCTTGAGAGTCTAAAACACATTCGACCAAACTCTGTAAAAGGCATTTTTGCTCTGTGTCCCCGTTCTATTCAAAATTTAGTGTGGACAAATCAATCCACTATTCCTATGATGACATTACATGCTGGAGATGTCAATCCGGTTAGCGACAGTAATGATAGAGAATCATCCGAAAAGGCATCATTGATTAAAAATTTTGTTGTACCTGGTGCTGTCCCTTATTATTATGAATTTACTTCTCCAAGAACAATCTCAACGGCTACGTTCATCGCACGTTGGTTCTTCTTAGTAGAAGATAATAAGAAAACAATTTAA	1.62428	0.0259283	0.00169612	-0.0768873	1	0.0703988	0.116982	0.097864	0.0840637	31.4	1.88649
SPBC1709.17	AAAGCATTAAGTGAATTATCAAAATAATTTTTAGCTTTTAAATTATCACTCTGTAATAACAAATAACTGTAAATTAGACATTGATTCATTCATCGATTCCAAAAAAAGCAGAGACGGCGCCATAGAGGTCGCAAACGACCTTAGATTTCCCAGAGCTTCCTAGGCCCGCAGCGACATATAATGGAACAAAGTGTTCCTCGCGTGGGTGTGCTTTTCGAAAATAAGGGTGTAGCTGTAATCCTAATAATTTATTCAGACGATCATTTTGCTATAGGTTCGAAATTAGTACAAGAAGTTCAAAATATTGTGCACTCATCCTCAACGACAAGTAACATACATACCTTATCAGTCTCAATAGCTTTTAGAATATCCAGTTGGAATTCTTTATATCCATCAGCTGCCGTATCTTCATTGAATGCAGAGAGGTCTTCGAAAGTATGAATGTTGAGTCCTCCGCTAACTATCAAATACTCCTTCCGCAAACTTTGCAATGCTTGTCCTACTTTATATAGCTGCATGGGATCTAGGGTATGCATGCTCACCTCTATTAATGGGATATTAAGTCCATCGGGAAACATGATTTTGAATGGCACAAAAACACCATGGTCCAATCCACGATCACCTGAAACAGTTTTTGCTGGAATTTGGTACTATTGGGTTAGCATCAATAATCTATGAAACAGAAAAGATTCTGCGTTGGCATACTTCTTTAAGGGCAGAAATTATTTGATCGGCTATCCGCTTGGAGCCTTTGGAATGAAACTTGATCTGGTATAAATAATCTGGAAATCCGTAATAGTCATAAAAAAGTGGGTTTTCATCGTCTCTCGAATATACTTCAACTGATCCACGAGACTCATAGTGTGCAGAAAAGACGATTATTCCCTTCGGTCTAAACTTTTCCAATAGAAAGGGTCCTAACTGTTCTAAAAACTGATAATGTAACCCTCCAAGCTTAGAATCATTACTGAAAACCTCATCATCCGATGATTGTGGTAACATCAAAAATGGAGCTAAACAATTTTTAGTTATTCTAGTATCAATAAAGTGTTTATGTATCGAGTTATATGAAATTGAGAGATAGTTTGATGAAGTCAGTCAGCAAATTCCATTAACTCAGCATATTATGCGTCTGCTATATAAATTTCTGTTGATTCAATATACTTACATCCATGCGCTAAATACAGAGCTGGAATAAGCCTTTCTAGTTGAGGAACAGACCTCATACGAGACATCCAGTCTAATAGTCGAGAACTCGCCATAGTCCCGTTAAATTCAATTTCAAAATAGCCTAAATCGTTTGACTCCACTGGCTTTTGGGTGGTGTTACTAACGCTGTTGTTTTTCCAGTAGGCGAGT	ATGCACACTGCCAAACCCGTCAAGAGGTATTTCAACCTTAAAAGTTCTCGTATTGGCATGAATCCACAAACCAAGACTTTCGAGGGAGCTATCAATCGGCTAAATTCTTTGCAATCCAATGCAAAAGTGCTGGAAGTGCTTAGGAAAAGGGGAAAGATCCCAAATGATCAGTCGATGGTTGAAATGAGACATTGGCTTAGATGCATTGGATATCAGCCATCAGATTTGAACCGACTAAATGTCATCCATGTTGCTGGAACTAAAGGAAAGGGTTCTACATGTGCATTTACATCCTCAATATTACAGCAAATACAGAAGAGTGGAGAAAGGTCGATTCCAAAATGCATTGGTATGTACACTTCTCCTCACCTCCGATCTGTCTGTGAACGTATTCAATTAAATGGCAAACCTATCAGTCAAGAGTTGTTTACTAAATATTTTTTTGATGTATGGGAGCGCCTAGAGAATGCTGTCGGTAGTGATTCGGAAAAGCCAATGTATTTCCGATTCTTGACACTAATGGCATGGCACGTTTTCATTTCAGAGAATGTCGATGCCGCTATCATTGAAGTTGGGATTGGTGGTGAATACGATTCTACAAACTTAATTGAAAAACCATATGCCACAGCAGTTACAAGCTTAGGTCTTGACCACACGTCTTTGTTGGGGAACACAATAGCAGAAATTGCTTGGCAGAAAGCTGGAATCTACAAAGAATCAGCTATTGCCTTAACTTGCGAGCAAGCTCCCGAGGCTATGAATGTTTTAAAAAACCGTGCTGCTGAACGAAATACATCACTTAAGGTAGTCATACCTCCTGCTGAATTAACGCCGGATATGATTGGTCTTTCAGGAGTTCATCAGCTTGGAAATACATCCCTTGCAGTTTCTTTAGTCCAAGAATTCTATGAAAAGGCCGGGTGCCCTTTTGATAGAGATCCATATCAGGATCCAGCAATTTTGGACGGCCTCAAGTATGTAAAATGGCCTGGAAGATGCCAAATTGAGGAAATCAACAACATAAAATGGTGTTTTGATGGAGCCCACACCAAGGAAAGTTTGGAGGCCACTGGACTTTGGCTCGCATCCAAGAAGAATCTTTATGAGGATGCAGATGCCCGTATTCTTCTGTTTAACCAGCAAAGCAGGGATGATCCAATTGCTTTACTTAGGTCCTTCTTAAAAGGATTGGAAAGCTCGGGAACTGGGATTTCGTTTACGCATGTTATATTCTCAACCAATGTCACCTGGAAGGATGCAGGCTATAATCCAGAGCTGTTAAGCATTAATACCATTACTGATAATAAGCCCGTTTTGCATGTACAAGAGGATTTATGTAAATGGTGGAAAGAATCGAAGGGCACGACTAGTGAAGCAACAGTAGCCCCTACCATCCAAGAAGCTATTGAGACAGTGATGTCAATTAAGCAAAAATCCAGGAATACTTTTGTTTGTGTCACCGGAAGTCTGCATTTAACTGGTGGTGTTTTTGTAGTACTAGATCAAGCTGTTTTTTGA	1.73823	0.109532	0.0139668	-0.468991	22	-0.00252512	-0.0804828	0.0512045	-0.210025	31.4	3.13322
SPBC4B4.11	GAAAGTTTGCATGCAGTAAATCTCATAAAAGAATTAAAAGCAAGGATTTATATAGCTAATAATTGCAGGCACTAAGCTTGACATGGTCGCACTATGAGTCGCTAGTACGTTTGTGAGACTTTCGCATACGTTCCAGAAACTGTACACAACTTATTTAAACAACCAAATATTTTTAAAACAATACTGGTAAAT	ATGTTGATCTTGAAGAGGATTTTCATTATAAGAAATTTTATATTTCCTTTTTCTAACTGCCGGTATGCCTCTACTGTTCCTAGTCCAAGATCAGGGATTTCTAATACAAATGATTTCTTTAAAAGAATTGGAAGAGATACTGCAGAAAAAGTGAACGGAAAATTCGAGTCTTGGGATGGTCTATTTAGGAAAAGTACAAAAACTATGAAAAAGGAAGGTATTGATGTACGTACAAGGAAATACATTGCAAGCCAAAGAAACCGATTTAAAGAAGGGTTTATAGTTAAGCCATATCCAGTTATGGTTAAAAAGAATGGAGGTGAGCGACGCAAACGTAAATAA	1.67861	0.125121	0.0394481	-0.0524957	3	0.366773	-0.467349	0.00477987	NA	31.4	2.2833
SPAC1B1.03c	AGTAGCGTTACGGAAAAGTAAACACCTAGTCTCTACCATCCACCATACTGAGTTTTCTGTAAACCTCTATTATTGAAAAACAGAAAGAGGTCTTGATCAGTGGAGATATTATTTAGAAAGTACGAAAAAGAACAAGGCCCTTTTGTTGCCTTGAGCTAAGTACGAACTTGAGGCTACGTTTAGTGAAAATCGATTACTTTAACTGATAACAACTCTGGTGATAGGAAGGAGTAGCAAAG	ATGAACGCAGGTGAGTTTTTAGCTCAGACCCTTTCGCCTGATGCGAACGTGCGTTTAAATGCAGAGAAACAATTGGAGAATGCAGCACGTACGGATTTCGCTCAATATATGGTTTTGCTTGCTCAAGAGCTTGCAAATGATAATTCTATGCCATATATTCGTATGGCTGCTGGTTTGGCTTTGAAAAATGCAATTACAGCCCGTGAAGAGGCTCGTAAGTTGGAATACCAGCAATTATGGCAATCCTTGCCTGTAGAAATTAAGCAACAAGTGAAAAGCTTAGCTTTACAAACTCTCGGCTCATCAGAGCATCAGGCCGGCCAATCTGCAGCTCAACTTGTTGCTGCTATTGCAGCTTATGAATTAGCGACTAACCAATGGCCCGACTTGATGGTTACGCTGGTTGCAAATGTTGGTGAAGGTCAACCGTCAGCTTTAAAACAACATTCCTTACAAACAATTGGTTATATTTGTGAATCTGTTTCTCCGGAAGTCCTCTCTGCTCAATCGAACGCTATCCTTACTGCAGTCGTTGCTGGTGCCCGTAAAGAAGAACCGGATGCCGCTGTACGTTTAGCTGCTTTGGGTGCCCTATATGATTCACTAGAATTTGTTCGGGAGAACTTTAATAACGAATATGAAAGAAATTACATTATGCAGGTTGTTTGTGAGGCCACCCAAAGTCCTGAAGCCTCAATTCAAACAGCTGCTTTTGGTTGCTTAGTAAAAATCATGCATCTCTATTATGATACCATGCCTTTTTATATGGAAAAAGCACTTTTCGCTTTAACTACACAAGGAATGTACAATACCAACGAACAGGTCGCACTTCAAGCAGTTGAGTTTTGGAGCACGGTTTGCGAAGAAGAAATTGAAGTGAATTTGGAAATTCAAGAAGCTCAGGACCTCAATGAAGTTCCAGCAAGACAGAATCATGGATTTGCTCGAGCAGCAGCAGCTGATATTCTTCCTGTTTTATTGAAATTGCTTTGTAATCAGGATGAAGATGCAGATGAAGATGATTGGAATATTTCGATGGCTGCTGCTACTTGCTTACAACTTTTTGCTCAGGTTGTTGGTGATTTAATTGTTAATCCTGTTCTTGCATTTGTTGAACAAAATATTCAAAATCCTGATTGGCACCAACGAGAAGCAGCTGTCATGGCTTTTGGATCTGTTCTTGAAGGACCAAACGTAGCAATGCTTACTCCTCTTGTGAATCAAGCTCTACCAGTCTTAATTAATATGATGGTGGATCCAGTTATATTTGTTAAGGATACCACTGCCTGGGCTCTGGGTCAAATTTCAAGTTTTGTTGCTGATGCTATTAATCCTGAAATTCATCTTTCTCCTATGGTGTCAGCTTTGCTGCAGGGTTTGACTGATAATCCTCGTATTGTTGCCAATTGTTGTTGGGCGTTCATGAATTTAGTATGTCACTTTGCACCAGTTGACAATCATCAAACATCAGTCATGACTCCTTTCTACGAAGCTATCATAGGAAGCTTGCTACATGTAACTGATCAAAAAGGAAATGAAAATAATTCGCGCACTTCCGGCTATGAGACTCTCGGTACATTAATTACATTCAGTTCCGACTCAGTCTTACCTATGATAGCTAACGTTCTTTCGATTATCCTCACTCGTTTAGAAACATCAATTCAAATGCAAAGTCAGATATTAGATGTTGAGGACCGTGCCAATCATGACGAACTTCAATCTAACCTCTGCAACGTTCTCACAAGCATAATTCGTCGCTTTGGCCCCGATATTCGAACTTCTTCTGACCAGATTATGAATTTGTTGTTACAAACCATGCAAACCGCTCCGAAACAATCCGTTGTTCATGAGGATGTTCTTTTGGCGATTGGAGCTATGATGAACTCGTTGGAAGAGCAGTTTGAAGTTTACGTACCCAGTTTTGTACCATTTTTGTCTTCGGCCTTAAGTAATGAACAAGAATATCAACTTTGTTCAGTGGCTGTTGGGCTAGTAGGAGACTTAGCGCGTGCATTAAATGCAAAAATATTACCTTACTGTGATGATTTTATGACTAGACTCGTCCAGGATTTACAAAGCTCAGTGCTAGATCGTAATGTAAAGCCAGCGATTTTATCTTGCTTCAGTGATATTGCTTTAGCCATTGGTGCTGCTTTTCAAACGTATCTAGAGGCTGTTATGGTGTTGTTGCAACAAGCATCGTCTGTCCAGGCTCCTCCAGGTGCTAATTTCAGCATGATTGATTATGTGGATGCTTTACGATTAGGAATTGTCGAAGCATATGTGGGTATTACTCAGGCTGTACGAACTGACAACCGTTTGGACCTTATACAACCTTATGTGCACAGTATGTTTACACTATTAAATATGATCACTGCTGATCCCGAATGCTCCGAAAGTCTCACTCGGGCTGCCTTGGGTCTGCTAGGTGATTTAGCAGAATCTTTCCCGAAAGGCGAACTTAAATCATATTTTGCGGCAGATTGGGTAGCTGCTCTTCTCAATTCTGGAAAAACGAAAATATCTTCGCAGCAAACTAAGGATTTGGCTCGTTGGGCTACGGAGCAGGTTAAGCGTCAAGCTAGAGCTTAA	2.06922	0.135411	0.248163	0.0568887	0	-0.135104	0.210199	0.303485	0.0798684	31.4	2.3784
SPBC1198.02	TTTTTATAAGCAGGTATACA	ATGAGCAATCTACCTATTTACAATTTCATTAGAAAGCTGCCAAAATGCGAGCATCATGTGCATTTAGAAGGTTGTCTTTCTCCAGATTTGGTATTTCGTTTAGCTAAGAAAAACGGGATAACTCTTCCTAGTGATGATGCTGCGTACACGACTCCGAGTACTTTGTTAGCCAGCTATGAGCATTTTGGATGCTTAGATGACTTCTTACGCTATTATTACATTGCTGTGTCTGTGTTGATTGAGGCCTCTGATTTTGAAGCACTCGCCTATGAATATTTTTCTATCGCTCATTCACAAGGAGTTCATCATGCTGAGGTCTTTTTCGATCCCCAAACACATACGAGCCGAGGGATTTCTTACGATGTTGTAGTTAGTGGATTTTCAGCAGCTTGTGAGCGCGCAAATAGAGACTTTGGAATGTCTACTAATCTTATTATGTGCTTTCTGCGTCACTTGCCTTCTGAAGCAGCCCATGAAACTTTTGCGGAGGCCCTTAAAAGAAACGACTTTGAGAATGGAATTGTTGCAGGTGTAGGTTTAGATTCTTCTGAGGTTGATTTTCCACCAGAACTGTTTCAGGAAGTTTATAAATTAGCAGCCGAAAAAGGAATCCGCAGAACAGGACACGCAGGTGAAGAAGGTGATCCATCTTATATTCGTTCTGGACTTGATAATCTTAGTTTACAAAGGATTGATCATGGTATCCGTTTAGTAGAAGACAAAGAGTTAATGAAGCGAGTTGCAGAAGAAAATATCATGCTCACCATGTGCCCTCTTTCCAACTTAAAACTTCGTTGTGTCAATTCTATTGCCGAGTTACCTGTACGGGAATTTTTGGAAGCGGGCGTTCCATTTTCTATTAACTGCGATGATCCAGCTTATTTTGGCGGTTACACCTTGGAGAACTATTTTGCTATCCAAAAACATTTTAACTTAACAGTTAAGGAATGGGTTTTTATTGCTAATGCTGCTATCAACGGCAGTTGGATATCGGGCAAAAGAAAAGAAGAATTACTTTCTTCTGTTCAAAAATGTGTTAAGGAGTATACTGCTGAAATTCAACAACCCAAAACCCTTGAAACAGCTGTGGAAGTTCAAGCTTAA	1.89927	0.189182	0.0276793	NA	0	0.076386	0.118943	0.107693	0.105848	31.4	1.30103
SPBC17A3.04c	GCATTACTTAATTGCTATCACCAACTTCTCTACTAGTATACTTTATAGTCTTATAGCGGATTTTGACGAGCTGTTCTATCTTTTATATCTTTTGTGCTTGTCTCAAAACGACCCACTTGAAGCCAAAGTACATCTGCCAAAAATA	ATGGCAACCTATAAAGTTCAAATCCCAGCGTCTTTCAAGACGTCTTATAGTTTTGCTGAGTCATTAAAAGTTTCTATTGCCATTTCTGCTTTCTCTGTCAAGGTACCTTGTGAGGGAGCTGCAAACTGCAATTCTGTACGTTTAGTAAATTCAAAGGAACCTGAAAAATATGTTTCGGATGCAAATGCGATAGTCAGTTTTTTGTATTGGAAACAGGAAGAAGATTTGTTCAATTCCTTTATTTCTTCTAAACTTAGTATTTTGGATTGGGAAGCCCTTCAGTTTACCCCTAAGGCGTATACTGCAAAGACAAAGGAAGACTTTGCTTATTTGCTTTCTCAGTTAGAAACAATTTTCAAAGAAAATGAAATATTGAATGAATTTACTCCTGTAGAAGTAGCGCTTGCTTCCGATATCTATTTTTGTGTTCTGAATGGTGCTCCCGTCCGTGAATATCCACTCCTTAGCGCTTGGTATCTTAAAATCGAAAAGCAAAAACCCTTTGTTCAGGCCTTAAAGTTGACTTTTGAAAAAACATTGGGGCAACCTGCCGTAACATCAACGGAAAAAATTCCTGTGTCTGAAACTACTCGCAATGTCAATTCCCAACACTTAATGCGTGAGCGAGTTCCTGGTGAGAAGATTCTTCCCAAGTCTAATGAAAGGAATATTTTGATTACTTCTGCCTTACCATATGTCAACAACGTACCTCATTTGGGAAACATTGTTGGTAGTACTCTTAGCGCCGACGTTTTTGCCCGTTATCATCGCGCTCGTAACCACAATACTCTTTATATTTGCGGTACTGATGAGTATGGTACAGCCACTGAAACCAAAGCGTTAGAGGAAGGCGTGTCTCCTAAAGAGCTTTGTGATAAGTATCACGCATTACATAAGGAGGTTTACGACTGGTTTGAGATTGACTTTGATCACTTTGGTCGTACTACTACTCCCAAACAAACTGGAATTGCTCAACATATTTTCACAAAGCTGTACAACAATGATTACATGGCTATAGATACCATGACTCAGCTGTACTGCGAGGTCCATCAAGGATACCTTGCCGACAGATATGTCGAGGGAACTTGTCCCAAATGTGGCTATGATGATGCCAGAGGTGATCAATGTGATGGTTGCGGTGGACTTTTGAACGCTTTTGAGCTTATTGATCCTAAGTGCAAACTGGATCGTGCAACACCCGTTAAACGTGAGACTAAGCACGTTTTCTTATCGTTGGATAAACTTCAACCTGCCGTTGAGTCATGGGCTATGCAGTCGGCTGTTGAAGGGAAATGGTCCAACAACGGTCGCTCCATCACTGAGTCATGGTTAAAGGAAGGATTGCGTCCACGTTGTATTACTAGAGATCTGAAATGGGGTACTCCTGTTCCTTTGGAGGAATTTAAAGGAAAGGTATTGTATGTTTGGTTTGATGCAACAATTGGATATATTAGTATTACCGCCAATTATACAGACGAATGGGAGAAGTGGTGGAGAAACCCTGAGCAAGTCAAACTTTATCAGTTTATGGGTAAAGATAATGTTCCATTCCATACTGTTATTTTCCCTTCCTCTCTTTTGGGTACTGGCGAGAAATGGACCATGTTGCATCATATCAATACTACTGATTATTTGAATTATGAGACTGGTAAATTTTCGAAGTCAAGAGGGGTTGGTGTGTTCGGTAATACCGCTCAAGACATTGGTCTTTCTCCTTCTGTTTGGCGCTATTATCTTTTGTCATCTCGCCCTGAAACCTCGGATACAATGTTTACATGGAAGGAATTTATTACTAGGCATAACTCCGAGCTTTTAGCTAATCTCGGTAACTTTGTGAATCGTACACTTAAATTCACTACCGCCAAATACAATGGTCTCGTCCCTCATTATCTAACTGATCCTTCCGTTGGTGCTGGCAAGCTCAAGGCCGATTTCGTTAAAGACGTTAACGCTCTTTTAGCCAAGTACAATGCCGCACTTGAGGCCTCTAAGTTACGTGAAGGCTTACGTCTTGCCATGGAAATATCAGCTCGTGGTAACCAATACTTACAAGACAATCGTATCGACAACAAGTGCTATCTCTATGAGCGCCAAAAGTGTGCTGATGCAATTGGTTATGCCTTGAACTTGATTTATCTTCTTGCTGCCATTTTCTATCCTTATATGCCTAGTACCAGTACCAGCATTTACAAGCAACTGAATGCTCCTGCAGCTGCTATTCCCGATACTTGGGAGCTTTGCTTACTTCCTGGACATAGAATTGGCGAGCCTGAGTACTTATTTACCCGCATTGATGAGTCCATGGAAGAAGAATGGCGCAGCAAATATGGTGGTAATGGATCAAACTAA	2.16086	0.191498	0.287911	0.0123403	0	-0.110711	0.190302	0.0672292	0.32206	31.4	2.16137
SPBP4H10.17c	AAATGTTACGTCGTTAATTTTTTTACGTAGGCGATGGAAGGCGTGTAAATCATTTGAGCATTGAGGAATCCGCAGTAAGTACAGGAAACTTCCACTGCATATTATTTACTCAACTTAGCTACCTGGGGAATACACATTGTTTGTTTTAAAATTTATCGATTTCAGAATTACATTGAATTAATTTTTTTTTTTTTCAATCAGGTCCGTTTCTGCTTCTGGGATTGTATATTCTATCTTCATAAAACCAACGAGGAATTCGTGTGAACTATTTATAGTGCTGCGTGTAAGCTAAAAAAGATATTATAATACTTTATA	ATGGCATTTCGTAAAGAAGAACTCAGTCAAACACTCTATGAGAATGAATCTGAGCAATCATCCGAAACCAAGGAACTAATGTTAAATAATGAAGAGAGTTTAAGCGATTGGCGAAATTACTTTGATGAAAAGTTAACAATTCCTGGTGAAAGTGGGGCTTTGAATGGGACTATCAATGGGTACTTAACACTTCCACAACCAGATGGTTGCTTACTTGTTTTGCAACACGGTGCTGGCTCAAGTGCCATGTCATTTGCACCGGTTACACAAGAGCTCTTGAGTAATTCAGATAATAAGGTTGGTTTTTTAGCGTTGGACCTTCGAGCTCATGGAGAAACAACGTTAGAACCCGAATCAGATATGAGCTTGGAAACATTATCTAAGGACTTTACTCACGCAGTCTCCTATGTTCAACGTATGTTTGAGCTTGATGAAAAAATCATTTTGGTCGGACATAGCTTAGGAGGTGCCATTTGTGCTTACTGTGCTTTTCAAAAAACTATTCCCAATACTTCTGGACTTGTTGTCATTGATGTGGTTGAAGGGACTGCGATGGAAGCATTGGGTTTTATGAAAACGTACCTCTCTAATCGTCCTACTAGCTTTAAATCAATTGATGATGCAATTTCTTGGCATATCAAGACTTTAGTTACTAGAAACAGATTATCGGCCTGTATTACAGTTCCTTCACTTCTCGTTCAGCAGGAAGATGGCACATTCGTTTGGCGAACCGATCTTTACAAAACATCGCCGTATTGGATGGACTGGTTTAAGGGTTTAAGTGACAAATTCCTAAGAGCACCATATGGAAGGATGCTTATTGTCGCTGGTACCGATCGTCTAGATAAAACGTTAACAATTGGACAAATGCAAGGAAAATATCAACTTGAGATTCTTCCTGAAACTGGTCATTTTGTTCATGAAGATGTTCCCGCTAAGATTTCCTCTCTACTTTTAAATTTTTGGCATCGCAATCAACCTTTGGTTTTACCTCCCAAAGTTGGTGCTACTCCTGTTCTACAGTAA	1.36754	0.197951	0.148145	0.124205	2	0.0945425	0.0342078	0.0242227	0.0888102	31.4	2.49831
SPBC342.01c	TGGACATTATAAAACCATATTTCACGATGATCGCAATGGTGGACCCATAGTCCACTTCGTGGTTCCCAACCCATTTCACTGTTATCCCAACTTGTATCTGCTTTGAATTAGCTTTTCCTTGTTTAAAACATTCCGGATACAAATTCACTCGTTTTTTAATCTTTAAGCTTTCCAAGTTGGATATTTTAATTTAGAAACCCAAAGTTTTAAAGCGAAATCCTTACCGTTTGACGGCCGCTTAAAAC	ATGCTATCTGAGTTTGAGAATGGGGCTCCCGTTCAACAATTCGTTTCTCGTTTTCGATCCTATTCATCTAAATTTTTATTTTTTCCATGCCTTATAATGAGTTTAGTTTTCATGCAATGGCTTATATCTATCGGTCCTTATTCTGGGTATAATACACCTCCTATGTATGGCGATTTTGAAGCGCAAAGACATTGGATGGAACTAACATTGCATACTCCTGTGTCTCAATGGTATTTTAGAGATTTGCAATGGTGGGGATTAGATTATCCTCCTTTAACAGCATATGTTTCTTGGTTCTTTGGTATAATTGGGCATTATTTTTTCAACCCCGAATGGTTTGCTGATGTCACATCTCGTGGATTTGAAAGTCTTGAATTAAAATTATTCATGAGATCTACTGTTATTGCATCTCATCTTCTAATACTCGTTCCCCCTTTAATGTTTTACTCCAAATGGTGGTCGCGCCGTATACCTAATTTTGTGGACAGAAATGCTAGCCTAATTATGGTCCTTTTTCAACCTGCTTTACTCTTAATTGATCATGGTCATTTTCAGTACAACTGTGTTATGCTGGGTTTAGTTATGTATGCAATCGCTAATTTGCTTAAAAACCAATATGTAGCTGCTACGTTTTTTTTCTGTTTAGCTCTTACGTTTAAACAGATGGCTCTATATTTTGCTCCTCCTATTTTTTTTTACTTATTGGGAACTTGTGTAAAGCCAAAGATTCGTTTCTCAAGATTTATCTTGTTGTCAGTCACAGTTGTTTTTACGTTTTCCTTAATATTATTTCCATGGATTTACATGGACTATAAAACATTGCTTCCTCAAATTCTTCATCGAGTGTTCCCGTTTGCTCGTGGTCTTTGGGAAGATAAAGTTGCTAATTTCTGGTGCACCCTCAACACTGTTTTCAAAATTAGAGAGGTGTTTACTTTACATCAACTCCAAGTAATTAGCTTGATTTTTACTCTCATTTCTATTCTCCCATCTTGTGTTATATTATTTCTTTATCCTCGTAAACGTCTTTTAGCTCTGGGTTTCGCAAGTGCATCATGGGGGTTTTTTTTGTTCTCTTTCCAAGTTCATGAAAAGTCGGTTCTTCTTCCTTTACTTCCCACTTCTATTCTCTTATGTCACGGAAACATTACAACCAAACCATGGATTGCTCTAGCAAACAATCTTGCTGTTTTCAGCTTATGGCCGTTACTGAAAAAAGATGGTCTTGGTTTACAATACTTCACATTAGTATTAATGTGGAATTGGATTGGTGACATGGTAGTTTTCTCAAAAAACGTCCTTTTTCGGTTCATCCAACTGTCTTTTTATGTTGGTATGATTGTTATTTTGGGAATTGATCTGTTTATCCCACCACCATCCCGTTACCCCGATTTATGGGTCATTCTTAATGTTACGCTTTCATTTGCCGGATTTTTTACTATTTACTTATGGACTCTTGGTCGCTTGCTACACATTTCAAGTAAACTTTCTACTGATTTGCGTAACAAAAAAGAAGCATAA	1.28466	0.226157	0.103879	-0.0661254	2	-0.00301435	-0.169334	-0.270598	0.0257999	31.4	2.38917
SPAC16C9.05	TGGCGTTCAAAGACTTGTTGTAACTTAGCATCTTCATAACAGCGTTGCTTCACTATAATATACTTACAACCTCGACCATTGTTCTTTTTTACGATAACCATTAATTTTACCTTTAATATTCCTTAAAACATTAAGGATAGTATTGATATTTCTAAGTGCTAACCGTCGCGTATTACATGTTGCTTTGCTCATAGCATGGGAAGTATCTA	ATGGCATCCTCTATAAACAATTCATCTCAACCTACAGTACCTTCAATTTCTAATAATAGTCATGGCGACTCTTTCGTAAATGAAGGTCCCCCTTCTAATTTTAAAAATAATTCTTTAACATCATCAACTCACTCTTCAACTGACCATGTAAATGTCTTGCCAATTAGCCAAGACAAAGAGATGGATATAAGTTCTCCAGTGAAAAAACAAAAAGCTAGTTATTCGAATAAATCTCCAAATAAAGCACCTATTCAAAAAAGCCGGGGTAGTTCCCTAAAAAGTCATCTCGAAACCGAATCTCAACAAACTCCTGTAAAGCGACGGAGACGAAAAGCGACTATACGCAACGTCGACTATTGTAGTGCATGCGGAGGAAGAGGTCTTTTTATTTGTTGCGAGGGATGTCCTTGCAGTTTCCATCTTTCATGCTTGGAACCTCCCTTGACTCCTGAAAATATTCCAGAAGGATCTTGGTTTTGTGTGACTTGCTCAATCAAATCGCATCACCCTCCTAAGCACCCTCTTAGTATATGGTCCCAGCTTTACGATTGGATTGATTCTCAGAATCCCTCGCAGTACCGATTGCCCGACGACCTTGTGCATTATTTCCATGGAATATCTCGTGGGGATACAGGTGCTTATAAGGAAACTGAAGGAGAAATGGATACTGACGAGTTTTCTGCTTTGCCGACTGGCTCCTCTATCACTAATCTAGCTTACTGTGGTTATTGCTCTAAGCCATCAATGGGTGCTTGTTGGGTCTATGGTTGCCAGCTGTGTGACACCTTCTATCATAAAAATTGTAAAGAGCATGCTAAAAAATGCTCTCATGACTCCATTGGAAAAAAAGGTATGAGAGTACCAAAAAACGCCGTGGTGATAAGGACGCCCTTGGTGTTGGATACAACTTCTAATACTCTTAATCCTAAAGTCATGATTTCAGGATGGCAATTTCTTATGGGAGAGTTTCCAAGTGATGAACTTCTCTATTTCCCAAGATTACCCGTGAGTTGTCTCTACAAAGTTTCAGAAGACGGTCTCATCAAAGATTTTTTGTACGCGATTGGCATAGAAGCTAAAAAGTTTAATAATGAAAGGAAAAAACGAGAGTTAGAGGTTATTCCTCCAGACGTAAAAAGCGCACTACTTCCTGCGAGAACGCACCCAAACCTACCTATTGCACTACGCACTTTATTCAATAAGGCACGCACTTGA	1.29951	0.241072	-0.0231689	-0.333237	2	0.0526463	-0.117045	-0.0971313	-0.289498	31.4	2.32015
SPAC16A10.02	AACTTCGCATACTTTAAATACTCATAAATTATGACAAGTTTATACTCACATCGGTAAGCTGATAACACCGCTACACATAGCAACTCCTTATGTGGTGAATGTGTTACCATCCTTGGAGTCAAAATGTGATTTTACCAATACGATTTAAAT	ATGGCTGGAAAACGAGTGATAGCTTCGGGAGACAAAGCATCCAGCAAAAAGCCTAAAACAGAGAAGCAATCCGATCATGAATTGCACTGGGCATTGAATGAAACGGAAAAGAAAAGAATAACTTTGTCAGAATTCCGTGGTACTAGATATGTTCATATTCGGGAATATTATGAAAAAGATGGTGACATGCTACCAGGAAAAAAGGGGATTGCTCTCAACATAAATGAATGGAAAAAATTGAAACAACTTATTCACGAGGTAGATGATTCTTTAGGATTAGTCGATAGCGGCTCGGATTCGGAAGATGAGATTAAAGAAAAAGCTGAAAACAACGCATCCTTAAAAAATGATGAAGACGACTTAAATACCAAAACAGAGAACAAAACTGACGACTCTTCGGTTGAAAATTAA	1.75282	0.291096	0.069848	-0.0432885	4	0.321233	-0.0160133	-0.0419149	NA	31.4	2.17609
SPBC1685.16	TTACCATTAACGTGCAAGTTACATTTATTGAAAGTAGGTAATTTGCATTCTA	ATGGGTGGTCTCGTTGTTTTACTTGTCGGCCTTTTGACGGCCTTAATGAGTGTAGTTTCTTACTATGTCTCGCCCAAGGGAAATAATACTAGTACTTGGCAGATGTCATTAATTCTTACTTTTTCTTGTTGCTATTTATTATGGGCAATTACTTATTTAGCACAGTTGCATCCATTAGAGGCTCCATCTCGAGTTCTTGAGTAA	1.97072	0.34317	-0.0998899	NA	0	0.494806	-0.169072	-0.145246	NA	31.4	1.716
SPBC1711.13	GCCAACATTGCATTAAATTTTTAGAGAGTCGATTTAGACTTGACTACCTTTAATTTACTTAATA	ATGCCGGAATACGAGATTCAGGTGCCTTCTTATAGAGCTGCTGCATTAACCGCCGAAGAACGTACACGATTACTTGCAAGACCCATTCAGAACACTCAAAAAATTCGTACGATTGTCCAACCGATAATCGAGGATGTTAAATCAAGAGGAGAAGCTTCTCTAATAGATTATGCTTCCAAATTTGAAAAGGTTCAATTGAAGTCGGCTGTCTTAAAGGCTCCGTTTGACGACGACTTAATGAAAATATCCCCAATGATTAAAGAGGATATTGATATTGCTTTTAACAATATTTTTGCTTTCCATTCATCACAGCTGCGTCCTACAATTGCTGTTCAAACCATGCGTGGTGTAGTCTGTCAACGGATGTCTCGTCCTATTAACCGAGTTGGTCTTTATATCCCTGGAGGAACTGCAGTGTTGCCATCTACTGCTTTGATGCTTGGAGTTCCGGCGAAGGTAGCTGGCTGTCCTCATGTAGTGATTTCTACGCCAGTCCGAAAGGATGGTACGGTTGCGCCTGAAATTGTATATATTGCAAATAAAATTGGTGCTGAGGCTATTATTTTGGCAGGCGGGGCGCAAGCAATTGCGGCCATGGCATATGGAATATCCGGTGTTCCTAAAGTTAACAAAATTTTTGGCCCTGGAAATCAATTTGTTACAGCTGCAAAGATGCATGTTCAGAATGATTACGGGGCTTTAGTTGCTATTGATCTTCCTGCTGGTCCCTCAGAAGTTTTGGTAATAGCAGATGAGACCTGTAATCCTGAAAGTGTTGCCTTGGATTTATTGTCTCAAGCAGAGCATGGTTTGGACAGTCAGATCATTTTGCTGACTGTCTCTCTATCTCCCGAAATGTTTGACCGTATTCAAAAAGCAATTAATGATCACGCTTTACGACTTTCTCGTTCGTATATCATCAAACATGCTATCAAGAAGTCGGTTATTGTACAGGTTGACAATGTTGATCAAGCTTTTGAATGGTCTAATTTGTATGGTCCTGAGCACTTGGTCTTGCACTTAAAAAATGCTTCTTCATACATTCCCAAAATAGATAATGCTGGTAGCGTTTTCGTTGGTCCTTGGTCACCTGTAAGTATGGGTGACTATGCGTCTGGTACCAACCATACGCTTCCTACATACGGGTACGCCTCTTCTTATTCTGGCGTTAGTACCGATAGCTTCTTAAAATATATCACTACCCAAGAGCTCACTGAAGAAGGAATCCAGCGGTTGGGCCCTACTGTTATTCGTCTTGCTGAGTTGGAGGGTCTCACTGCGCATGCCGATGCTGTTCGTGTTCGGGGAGTTAGACTTTGA	2.04309	0.368701	0.0958062	NA	0	0.0321072	0.27059	0.473997	0.0776222	31.4	1.80618
SPBC365.01	ACCTATATTTTGCTAAACGGAAATCAACGAATTCCTTATTCTATTACTTTAGAGCATCAGCATTCGGCAACGCAATTTTTTGCAGTTTCCTAGAAAAAGGCAGATAGATTTTAAGCAAGTAGCATTTTATAAGTTAAGCACTTGTTTATCAGGGATTCAAGGGATCAAAAGAATAAAAAAAAGCGATAATCGGACAAACGCTTGCTTTAGAAAGTTGAGTTTGCGGCTACGTTATAAATATACACACAATACCAACTTCCGTAAACACTTACATACTTACCACCTCCAACACCATT	ATGGCAGATATTCCCGCCGATCGTAAGAAAATAGTTCAGGAAGGATGGTCTCGTCTTTTTTCGGACATTGAACAACCTTCGTATATCCAAAAATTTCCTTCGCAAGAGAGTTTATATGTCAGCTTCTTTGAGCAATGTGCGTTTGACGACTTTGATCTAACGTTATTACGTTTTCTCAAAGCTAGAAAATTTGTTGTTACAGATTCAAGCGACATGCTTGCTAACGCTATTGTTTGGCGTCAACAAGCGAATTTACGAAGCATCATGGTACGCGGTGAGAACGGTTTAAATCAAAACTTTGTTAAGGCGTCCATGTACTTTATTTGGGGTCAGGACAAAAAGGGACGCGCCATTGTTTTTTTAAATTTACACAACTTTATTCCTCCCAAAAATACGAAAGACATGGAAGAATTAAAGGCGTTGATTCTTTATGCAATGGAGAATGCTCGCCTGTTTTTAGATTCTGAACAAAACGCTGCTAAAGGTGTGTTGGGTCTAGTAGATTTAACCTATTTCTCTCGCAAAAATATCGATCTTGATTTTGCCCGTGTCTTTGCCGAGACATTTCAAAATTACTATCCCGAAATTCTTGGTCAAGCTTTAATTGTTGGTTCCGGTTTCCGCATGGCTCTTTTTGAAGGTGTTTGGAGTATTGGTAAGTATTTCTTGGATCCTGAAGTCCGATCCAAGGTGACTTTTTGTAAACCGGCTCAAGTGTCGGGATATGTCGATTCTAAATATATTCCATTATCCATGCATGGCCAGTTTGATGAAACAAAGCTTTACGAACGTGCTCCACCTGAAACTGCTGGTATTGGAAAGCCAGAGAACTATGAGGAGTTAGACAAGGAATATGTAGACGCCGCAAAAGAATTCATTAGGCTTACTCGTGAGTGGATTTATGCAGCTGGTAAGCCTCAAGAAGCTGAAATCGAAGAAAAAAGAAAAGCTTTCAAATATGAATGCAAAAAGCTCTGGCGTAAAGGAGTGGCTCTACGTCCTCCTAATATCTATCAACGTCTTGGCTTAATTGACGCAAATGGTCATGTCGATTGGTCTAAGGCATAA	1.72362	0.375785	0.298235	0.183242	0	0.084601	0.300061	0.183832	0.318005	31.4	2.47129
SPBC16H5.04	CTGAGTTCAACGTCTACACTTCGTACAAA	ATGGTTTCAAGATGGGAGAAATTGAAGAATAATCCTCAAACTAAATCAATCGGTATCTCTATCTTCTTGATGATGATCACCAGGGTAATTGATTTCTCAAGACCCTCATTACTTTGGCCTTTGAGGATTCTATACGCTACAGTGAATATAGTTCAAATAGGAATTTTCCTCTACACGAAGATTATTATCGAAAAGAAAAACGATTTAACTGTTTTAAAATATGTTGAACCCGCTACTCCCATGTCTGGACGTGAACATTCAAAATTTGTCGCTACCACCGTGCGTGATTACGATTTGAGCAAACTCTTGACATCTTTTAAACAAATGCTCGTGACAATTGCTACCACTTTGTTCATGCATTTATATATGGGCTACGCTCCTCCTCTTCTCTTACAGTCTGTATCTGCTGCTAGAGGTCTGTTTGATAACAGTGAAGTGCAGATTCACGTTCAAAATAAGCCTGCTATTGATGAGTTGAGACGTCCTTTCAAATCATCTGGTGGCCTTCTTGGTAGTTTTGGTCAAGTTTTGACTGATAAAAAAAGTGTGGATGAAGCTGAATTAACCAAACTCAAGCCCACTTAA	2.0389	0.408709	0.498648	NA	0	0.233756	0.198055	0.0366767	NA	31.4	1.4624
SPAC31A2.04c	TATAGTTTTCCATTGGCATCTCGTTAGCGTACTAAACGTCTCAGCTCAGCACAACACTTTACCTTTACCAAACCACCATCAAAAGCC	ATGGAATCACTACTGGCAGTTCAGGGTCAGGATTTTGTACTCACTGCTTCATCATCATCAGCAGTTCGTGGAATTACTGTTTTGAAACCTGACGATGACAAAAGTCAGATTTTAAATTCGCATAATCTTATGTTATACTGTGGTGAAGCTGGCGATACTACTAATTTTGCTGAATACATTGCAGCAAATATATCTCTTTACACTTTAAGACATAATTTAAATTTAAGCCCTGAAGCTACCGCTTCCTTTACGAGAAAGCAACTTGCTACTTCACTTCGTTCGAGAAAACCATATCAAGTCAATATTTTATTAGCTGGTTATGAAACGAATTTAGGAAAGCCTGAGCTTTTTTGGCTAGATTATTTAGCCACTTGTGTTCGTGTACCTTATGCCTGCCAAGGATACAGTTCTTTTTATTGTTTGTCTATCTTTGATCGATATTACAAACCAGACCTCACCATTGATGAAGCCGTGCGAATTATGAAATTATGTTTTGATGAACTTAAAAAGCGTATGCCTATTGACTTTAAAGGTTTCATTTGTAAAGTGGTTGATAAAGATGGAATTCGCGAAATCAATATTTAA	1.92973	0.446633	0.185063	0.459046	0	0.233756	-0.115988	-0.063362	0.0700823	31.4	1.93952
SPBC776.07	GTCAAAAGTCCTTTGGCAAATTGAACCACATATACTCTTGTCAGTGAGAAGGAGCTTTTTATTTTAATTTGAGAAATCTTTAAAAA	ATGAATTCACTTAGGGTTTTAAAAATTTTCCGGTCAGTTTCGAGATCGATACGCATTCCAGCCTCGAATGGTTGCATCAATTTGGGAAGAAATGCTTACCGAGTGCAACTAGCTAAAGCTCCTTTCTCTTTTAGTTCTATTCGTAGATCATCTCATACTGCGGGAAATCCTAGAAGCAAGCTTATTAACGCTTTATCGTCTGAAATTGACTACGAAAAAAACCAAGTGCTGTCGGAAATTTCACTTCCACCTGTTAATTATGACATTGAAGATGTTCAAGGAAGCGCGGTTGTAGTGCTGAAAGCCAAGCATGGTGATGAAAATATACGAATTACGATGAATGTTTCTCAAGATGTAACTGACGCCGTTCCTGAGGAGCAAGATTTTACTGAATTTGAAGACGAGCAAGAACTTCAAAATCAGGGAGAGTCTGCTGAAGATGAGTTTCCTAATGAGGATCTTGGAAGATTCCAACCCTGTACCATTGAAATTAGCAAACCGGGTAATGGTGCTTTGGTCTTTGAAGCTACTGCGTTAGATGACGGCTTTGACATTGAAAATATTTACTTTTCGAAAGATATAGACATGCTAACCTCTGATTCTCTTGAAGCTGAATGGAAGCGTCGTAAACAATACCTTGGTCCTTCTTTTAAGGAACTTGACCCTGAGTTGCAAGACCTTTTCCATAGTTACTTAGAAGAACGCAAGATTGACGAAAGCTTGTCTTCATTTATTGTTTCATTCGGATTAACAAAAGAGTTAAAGGAATACATCAATTGGTTGGAAAGTGTTCGTCAATTTTTGAAGTAA	1.95631	0.454802	0.280189	0.166404	0	0.153118	0.00626112	-0.128799	0.0870169	31.4	1.9345
SPCC584.04	TGTAAATTCTCTTCAACATCACCGTCCCTTTACCACATATTTTAATAAAGGCAAAAA	ATGGCTAGTAATCAGCCAAATAACGGTGAACAGGATGAGCAACTCGCCAAGCAGACTTCTAAACTGTCGATGTCTGCAAAGGCACCTACGTTTACGCCTAAAGCTGCTCCCTTCATTCCTTCTTTCCAACGCCCCGGATTTGTACCTGTGAACAATATTGCTGGTGGTTATCCTTATGCCCAATATACAGGCCAAGGACAAAACAGCAACTCGCCACATCCTACGAAGAGTTATCAGCAATACTACCAAAAGCCAACAGGAAACACTGTTGATGAAGATAAAAGCCGTGTCCCTGATTTTTCTAAAAAGAAGAGTTTTGTGCCTCCTAAACCAGCAATTCCCAAAGGAAAGGTTTTGTCCCTGGGTGGAAACACCTCTGCTCCTAAGTCTACAAAGCCCATTAGCATCAGCCTTGGTGGAACAAAAGCTCCTACAACTACCAAACCAGCAGCACCTGCTGCACAAAGCAAAACAGAGACCCCTGCACCCAAGGTTACCTCTGAGTCAACAAAGAAGGAGACCGCTGCTCCTCCTCCCCAGGAAACTCCTACAAAATCTGCTGATGCTGAACTAGCAAAAACACCCTCTGCTCCAGCAGCGGCTCTTAAGAAAGCTGCTGAGGCAGCTGAACCCGCCACTGTCACTGAGGATGCCACCGATTTACAAAATGAGGTTGATCAAGAGCTTTTGAAGGATATGTATGGAAAGGAACATGTCAATATTGTTTTTATAGGTCATGTTGATGCAGGAAAGTCTACCCTGGGTGGTAATATTCTTTTCTTGACTGGTATGGTTGACAAGCGTACTATGGAGAAAATAGAGAGAGAAGCTAAAGAAGCTGGTAAAGAAAGTTGGTATCTTTCTTGGGCTTTGGACAGCACTTCTGAAGAACGTGAAAAAGGTAAAACCGTTGAAGTTGGTCGTGCTTACTTTGAAACCGAACACCGTCGCTTTAGCTTGTTGGATGCTCCGGGTCATAAAGGTTACGTTACAAACATGATTAATGGTGCTTCTCAAGCTGATATTGGTGTTTTAGTCATTTCAGCGCGTCGTGGTGAGTTTGAAGCTGGTTTTGAGCGCGGTGGTCAAACTCGTGAACATGCCGTATTGGCTCGTACACAAGGCATCAATCATCTAGTTGTCGTTATTAATAAAATGGACGAACCTAGCGTTCAGTGGTCGGAGGAGCGTTATAAGGAATGTGTCGATAAGCTCAGCATGTTTTTGCGTCGTGTCGCTGGATACAACTCAAAGACTGATGTTAAATATATGCCCGTTTCTGCTTACACTGGTCAAAACGTTAAGGATCGTGTTGACAGTTCGGTTTGCCCGTGGTATCAAGGTCCATCTTTGCTAGAATACTTGGATTCTATGACTCATTTGGAACGCAAAGTGAATGCTCCATTCATCATGCCTATTGCCTCCAAGTATAAAGATTTGGGTACCATCTTAGAAGGAAAGATTGAGGCTGGTTCGATTAAGAAAAATTCAAACGTATTGGTTATGCCAATTAATCAAACCCTTGAAGTTACAGCCATATATGATGAAGCTGATGAAGAAATCTCTTCTTCTATTTGCGGTGACCAAGTTCGTCTCCGTGTCCGTGGTGACGATTCGGATGTCCAAACTGGTTATGTTTTAACATCCACTAAAAACCCAGTTCATGCTACTACTCGTTTCATTGCACAAATTGCGATCCTTGAGTTGCCTTCAATTTTGACAACTGGTTATTCTTGTGTAATGCACATTCATACCGCTGTCGAGGAAGTTTCATTTGCCAAGTTGCTCCATAAACTTGACAAAACAAACCGCAAAAGCAAGAAACCCCCCATGTTTGCTACCAAGGGTATGAAAATTATTGCAGAGTTGGAAACACAAACTCCGGTTTGTATGGAAAGGTTTGAGGACTATCAGTATATGGGCCGTTTCACTTTGCGTGATCAGGGTACTACGGTTGCAGTTGGCAAAGTCGTAAAAATTTTGGATTAG	2.00255	0.586847	0.329556	NA	0	-0.0694888	0.522731	0.525057	0.415449	31.4	1.75587
SPAC926.04c	ATACACGTACCCTCCGCCATCTAGCTCTCAAGTTATTTATAACCCATTTCCCACTAAGTTCCTTTGTTGAACGCTTAAAAGATTGTTCATACGTTTGAACATATTTAAAATCACGTTATAGCTGAGAAGAAAACCCCTTTTCAAGTAATAAAAGTATATTTAATTACTTATTTTACCCTTTATATTACGAACTGTACGACTTAACCGGTTTTATCTATAAATTCCTTCATTTTTCTTTGTTTTCGTTTTCAATTTGATTTCATTACAAA	ATGTCGAACACAGAAACTTTCAAGTTTGAGGCTGAAATCAGCCAGTTGATGTCTTTAATCATCAACACTGTTTATTCTAACAAGGAAATTTTCCTTCGTGAGCTTATTTCCAACGCTTCCGATGCCTTGGACAAAATTCGTTATCAAAGCCTTTCCGATCCTCATGCCTTAGACGCTGAGAAGGATCTTTTCATTCGCATTACTCCTGACAAGGAGAACAAAATCCTTAGCATTCGCGATACCGGTATTGGTATGACCAAGAATGACCTTATCAACAACCTTGGTGTTATCGCCAAGTCTGGTACTAAGCAGTTTATGGAAGCTGCTGCTTCTGGTGCTGATATCTCCATGATTGGTCAATTCGGTGTTGGTTTCTACTCTGCATACTTGGTTGCCGACAAGGTCCAAGTCGTAAGTAAGCATAATGACGATGAGCAATACATCTGGGAATCCTCTGCTGGTGGTAGCTTCACCGTCACTTTGGACACCGATGGACCTCGCTTGTTACGTGGTACCGAGATTCGTCTCTTCATGAAAGAAGACCAACTTCAATACCTCGAGGAAAAGACTATCAAAGATACCGTCAAGAAACATAGTGAGTTCATCTCTTACCCCATTCAATTAGTTGTTACCCGTGAGGTTGAGAAGGAGGTCCCTGAAGAAGAAGAGACCGAAGAAGTTAAGAATGAAGAAGACGATAAGGCTCCTAAGATTGAGGAGGTTGATGATGAATCTGAGAAGAAGGAGAAGAAGACCAAGAAGGTCAAGGAGACCACCACTGAGACTGAGGAGTTGAACAAGACCAAGCCCATTTGGACTCGCAACCCCAGTGAAGTTACCAAGGAAGAGTATGCCTCTTTCTACAAGTCTTTGACTAACGACTGGGAAGACCATTTGGCCGTCAAGCACTTCAGCGTTGAAGGTCAATTGGAATTCCGTGCCATTCTTTTCGTCCCCCGCCGCGCTCCTATGGACCTTTTTGAGGCCAAGCGTAAGAAGAACAACATCAAGCTCTATGTTCGCCGTGTTTTCATTACCGACGACTGTGAAGAGTTGATTCCTGAATGGTTGGGTTTCATTAAGGGTGTTGTTGATTCTGAGGACTTGCCCTTGAACTTGTCTCGTGAGATGCTTCAACAAAACAAGATCATGAAGGTTATTCGTAAGAACCTTGTCCGTCGTTGTCTTGATATGTTCAACGAGATTGCCGAGGACAAGGAGAACTTCAAGACTTTCTACGATGCTTTCAGCAAGAATTTGAAGCTTGGTATCCATGAGGATGCTGCTAACCGCCCTGCTTTAGCCAAGCTTTTGCGTTACAACTCCCTTAACTCCCCTGATGATCTTATCAGTCTTGAGGACTACATCACTAAGATGCCCGAACATCAAAAGAACATTTATTTCATCACTGGTGAATCTAAGCAAGCCGTTGAGAACTCTCCCTTCTTGGAAATCTTCCGTGCCAAGAAGTTTGATGTTCTCTTCATGGTTGACCCCATTGATGAGTACGCTGTCACTCAACTCAAGGAATTCGAGGGCAAGAAATTGGTTAACATTACTAAGGATGGTCTTGAGTTGGAAGAGACTGACGAGGAGAAGGCTGCTCGCGAGAAGCTCGAAAAAGAGTATGAGGAGTTTGCTAAGCAACTTAAGACCATTTTGGGTGACAAGGTTGAAAAGGTTGTTGTTTCTAACAAGATTGTTGGTTCTCCTTGCTTGTTAACTACCGGTCAATATGGTTGGTCTGCTAACATGGAACGTATCATGAAGGCTCAAGCCCTTCGTGATACTTCTATGAGTGCCTATATGTCTAGCCGCAAGACTTTTGAGATTAACCCCAAGTCTCCCATCATTGCTGAGCTCAAGAAGAAGGTTGAGGAGAATGGTGCCGAAGACCGCTCTGTGAAGGATCTTGCTACTATTTTGTATGAGACCGCCTTGTTGTCCTCTGGTTTCACTCTTGATGACCCTAGTGCTTATGCTCAACGTATCAACCGTCTTATTTCTCTTGGTCTTAGCATTGACGAAGAGGAGGAGGCTCCTATTGAGGAAATTTCTACCGAATCCGTCGCTGCTGAAAACAATGCTGAGAGCAAGATGGAGGAAGTCGATTAA	3.11948	0.619673	0.329737	0.0455576	0	-0.084709	0.545449	0.0443507	0.812056	31.4	2.42975
SPCC306.08c	TTATATTGAGTGTAAGCACTACCCCACAATTCGTATATATACTGTACCAACTCACTGTGTGATTCTCAACTTCAACATATCTTCCAAATAGTCAACGTATAATCAACAAAGCTCGGGACCTTGCCTAAAAGTATCTAAAACGACTTCCAAAAGCGTACCTCGAACTTGTTAAGTTTAAGTGTCTAGTATCTTCTGAAGAAAAGAAGAATCAACCTTTCAACTGGACATTTTCTATTGAAATTTCTTTTACCCCCCTCTCTGTCTCACACACACTCTCTCTATTTTTTTTAAATACCCGTGTTCTCTACTTTGCTTTGCGAATTTGTACCTTTCAAAG	ATGTTTGCCAAAGTAGCTTTCAAAAACTTTACTCCCCTTAAGAGTATCGCTCCCCGTTCTTTTTCTACGACCTCCAGTCGCGCATTCAAAGTAGCCGTTTTGGGTGCTGGAGGAGGTATTGGCCAGCCTTTGTCAATGCTTTTAAAACTGAACGATAAGGTTAGTGAATTGGCCTTGTTCGATATTAGGGGAGCTCCTGGCGTTGCTGCCGATATTGGACATATCAATACCACTTCCAATGTTGTTGGCTATGCTCCTGATGACAAGGGACTTGAAAAAGCCTTGAACGGTGCTGATGTGGTCATTATTCCTGCTGGTGTTCCCCGTAAGCCCGGAATGACTCGTGATGATCTCTTTGCTACTAACGCATCGATTGTGCGGGACCTTGCTTTTGCAGCAGGTGAAACTTGTCCCGAAGCCAAATATCTCGTTGTCACTAACCCCGTAAACTCTACTGTGCCCATCTTTAAAAAGGCTTTAGAACGTGTTGGCGTTCATCAACCCAAACATTTGTTTGGTGTCACCACACTTGACTCTGTTCGTGCCAGCCGTTTCACCTCTCAAGTCACTAATGGCAAGGCAGAACTTCTTCATATTCCTGTTGTTGGCGGTCATTCCGGTGCGACCATCGTACCTTTGTTGTCCCAAGGCGGTGTTGAATTGACTGGTGAAAAGCGTGACGCACTTATTCACCGTATCCAATTTGGTGGTGATGAGGTTGTAAAGGCGAAGGCTGGTGCTGGAAGTGCGACCTTGTCTATGGCCTATGCCGGTGCTCGTATGGCCTCCTCCGTACTCCGTGCTTTGGCTGGTGAGTCTGGCGTTGAGGAATGCACCTTTGTGGAGTCCCCTCTGTACAAGGATCAAGGAATTGATTTCTTTGCCTCTCGTGTAACTTTGGGTAAGGATGGGGTTGACACCATTCACCCTGTTGGTAAAATCAATGATTATGAGGAGAGCCTTCTTAAGGTAGCTTTGGGTGAGCTGAAAAAGAGCATTACGAAGGGTGAGCAATTTGTAGCATAA	1.51627	0.637026	0.304366	-0.0794796	0	0.0945425	0.685334	0.641965	NA	31.4	2.52763
SPBC776.11	AATGTGACTGCTTTTTTTTATTCTCTCAAAAAACTGTACACATCTTTTTGCTTCAGACTACCCACTCTATTAAGGCGAAGAAACGAG	ATGCCTACTCATACTTCTAAGACTCGTAAGCTTCGTGGACACGTCTCAGCTGGCCATGGTCGTATTGGTAAGCACAGGAAGCATCCCGGTGGTCGTGGTAAGGCCGGTGGTTTGCAACACCTCCGTAGTCACTTTGATAAGTATCACCCTGGTTACTTTGGTAAGGTTGGTATGCGTCGATTCCACCTCATGAAGAATCCTTTGTGGCGTCCTACTGTCAATTTGGATCGTCTTTGGACCTTGGTTCCCAACGAAACTCGTGAAAAGTATCTTGGTAAAAACACGGAGGTTGCCCCCGTTATTAATGTCTTACAATCTGGTTACGGTAAGGTTTTGGGTAAGGGTCGTCTGCCTGATACTCCCGTCATCATTCAAACACGTTATGTCTCTCGTCGTGCTGAAGAGAAGATCAAGCAAGCTGGTGGTGTCGTTGAGCTCATTGCCTAA	2.5214	0.661936	0.222241	0.286492	1	0.300426	0.383122	0.42619	NA	31.4	1.93952
SPBC1711.08	CTGAGACTTCGATGGGGGTGGTGTAGGTGGGGGTATATATATAGAAGGAGGTTGAAACGAGCATGAGATTGAAATTGGACGCAACACCTTGTTTGCTTTAGAATTTGAACGAAATTCATTTGTTAGCTTATATTGAGTAGGA	ATGTCGGCCACATCTATAAACCCCAATAACTGGCATTGGACTTCAAAGGATTGTCGAGTATGGTCTCATGAGTACTTCAATAAGGAACTTCCTAAGATCCAAGCTTCTGAGGGCCCCACTAGTGCTCGCATTACCCAAGTCAATAGCTGTGAAGGAGATGTCGATGTCTCTATGCGCAAAAGAAAGGTCATTACTATTTTTGATTTGAAAATACAAATGGAATTTAAAGGAGAAACTAAGGATGGAGTTGAAGCTACTGGCTCCATTACTTGCCCCGAGCTTTCTTATGACTTAGGATACTCTGATTACGTGTTTGACATCGACATTTACTCTGCTTCAAAGGAAAAAGAACCCATTAAAGAGCTTGTTCGTGAGAAAATTATTCCTCAAATTCGTCAGCTTTTTTCTGGATTTTCCCAAGTTTTGTTGCAAACCCATGGTGACGATGTTTATCTCTCCACTGAAGAACATAACGGTAACGCTGCTCGTGGACTTCCCGTGCATAGTAGCTTTAAGCAAAACAATTCTTCACAGACTTCGTCTAACAAAGGTACTACCACGGTGGCCGCTGGATCTGGCTCTGATGGCTCTCGTGTATCAGCAGTAGTCAATACTGCCGATATTTCTGAGAACTATACTTTTGATGCTCCTGCTAATGAACTTTATGCTACTTTCCTTGATCCTGCTCGCGTAGCTGCTTGGTCTCGCGCTCCTCCGCAACTCGATGTTCGTCCGCAAGGCGCTTTCTCTCTGTTCCATGGAAATGTAGTTGGAAAATTCCTTGTACTGGAAGAAAACAAAAAAATCGTGCAAACTTGGCGTCTTAGTTCGTGGCCCACCGGTCACTATGCTGAAATAACATTCACCTTCGATCAAGCTGATTCTTATACTACTTTACGTATGATTATGAAGGGTGTTCCGATCGGCGAAGAGGAGGTTGTACAAGGTAATATTCAGGATTATTATATTCGTCCCATTAAGACAGTTTTTGGTTTTGGCGCTGTTCTGTAA	2.02461	0.834103	-0.115327	0.0610871	2	0.098192	0.403928	0.178651	0.435089	31.4	2.15229
SPAC4H3.10c	AAAGTAGCCTGCAGAAAAAAATTGAAATTGTTCTTTTTTTTCTAAAGCTCTTTATATAATACTCTCCTACATTTATTTTATCATATAATATAGGTTTTGAAAG	ATGTCCTCTTCTGCTGTCTCTCCTAAGCAATGGGTCGCCGGCCTCAACAGCGAGCTTGATATCCCCGCTGTCAACCGTCGTACCTCCATCATTTGCACCATTGGTCCCAAGTCCAACAACGTTGAGACCTTGTGCAAGCTCCGTGATGCTGGTATGAACATTGTTCGTATGAACTTCTCTCACGGTTCCTACGAATACCACCAATCCGTCATTGACAATGCCCGTAAGGCCTCTGCCACCAACCCTCTCTTCCCCTTGGCCATTGCCTTGGATACTAAGGGACCTGAGATTCGTACTGGTCTCACCGTTGGCGGTACTGACTACCCCATCTCCTCTGGTCACGAGATGATCTTCACCACCGACGATGCTTATGCCGAGAAGTGTAACGACAAGGTCATGTACATTGACTACAAGAACATCACCAAGGTCATTCAACCTGGCCGTATCATCTACGTTGATGATGGTATCCTTTCCTTCACTGTCATCGAGAAGGTTGATGACAAGAATTTGAAGGTCCGTGTCAACAACAACGGTAAGATCTCTTCCAAGAAGGGTGTCAACTTGCCTAAGACTGATGTCGATTTGCCCGCTTTGTCCGAGAAGGACAAGGCCGATCTCCGCTTCGGTGTCAAGAACGGTGTCGACATGATCTTTGCTTCCTTCATCCGTCGTGCTGAGGACGTTATCCACATCCGTGAAGTTTTGGGTGAGGAGGGTAAGAACATCAAGATCATCTGCAAGATCGAGAACCAACAAGGTGTTAACAACTTTGACTCTATCCTTGACGTTACCGACGGTATCATGGTTGCCCGTGGTGACTTGGGTATTGAAATCCCTGCCTCTCAAGTTTTCGTCGCCCAAAAGATGATGATTGCCAAGTGCAACATCGCTGGTAAGCCCGTTGCTTGTGCCACTCAAATGCTTGAGTCCATGACCTACAACCCTCGTCCTACTCGTGCCGAGGTTTCCGATGTTGGTAACGCCGTTCTCGATGGTGCTGACTTGGTCATGCTTTCCGGTGAGACTACCAAGGGTTCTTACCCCGTTGAAGCCGTTACCTACATGGCTGAGACTGCCCGTGTTGCTGAGGCTTCCATCCCTTACGGCAGCCTTTACCAAGAGATGTTCGGCCTCGTCCGTCGTCCTCTTGAGTGTGCTACCGAGACCACTGCTGTCGCTGCCATCGGTGCCTCCATTGAGAGTGATGCCAAGGCCATCGTTGTCTTGTCCACCAGCGGTAACACTGCTCGTCTCTGCTCCAAGTACCGTCCTTCTATCCCCATTGTTATGGTTACTCGTTGCCCTCAAAGAGCTCGTCAATCTCACCTCAACCGTGGTGTCTACCCCGTCATCTACGAGAAGGAGCCTCTTTCTGACTGGCAAAAGGATGTTGACGCTCGTGTTGCCTACGGTTGCCAACAAGCTTACAAGATGAACATCCTCAAGAAGGGTGACAAGATCATTGTCCTTCAAGGTGCCGTTGGTGGTAAGGGTCACACCTCCATCTTCCGTCTTACCGTTGCCGAGTAA	2.79129	0.911721	0.185895	0.272296	0	-0.00447627	0.832437	0.352601	0.832715	31.4	2.01284
SPAC25A8.02	TTTAGATAAAATAGTTTTGTAAAACACCTTGCTCATCACTCAAAGTTATTTAGCAAAAATTTGAGTGTCGAGTAACAGGCTACTTTAAGGAAATATTTTTAAACGCTTTATAAAGTAACTATTTGCATACGATTGTAGTAATCAATACGAACATCAACTGCTAAGTAGCTACTTCGGGGATTTGAAGAAATAGAAGTCCATCTACTCATTGCATTGAATTCGTATAATATAATTTTTTCTTAATATTTGTCGTTTTTTCTGTCAAAAATATCGCATTGGTTGTTCAATTCTGCAAGAACAGCCAGGAATGCAGTTTCACTTTTAAATTAATATTTTTGAATTTGTCCGTTAGGAGGCCCTTCGTTTCTAAGAATAATTGTTTAAAAACCTGCGCTGTTTATTTTTTTTCCCTTTTTCTTCTTTGTTTTTGCTTCATTATTTTAACAACACCTATATTGTATACAAGTTGACAGTTAACGTAGTAGGAAATTAATATCCTGCTGGGTTTTTAAGTTTTCTTATTGCTGTGCTATAATTGAAATTTGCGTACCACTTGAAGGCATTGTTGGATCTAAACTGAAGGTGTGTTTGT	ATGCTGCATGTCAATAAATGCCAATTATGCGAAACAAGACGTCCTTCTATTTGCGAAAGCTGTTTAAAAAAGCAGCTTTATGATTTTTATCATAAACGTGATGAATTCTCTCGAGATATTGAGTCAGAGCTTGAAAAGGTTGCTAAATTGAAATCAGAAAGTTTCTCTCTAAAAGGAAAGATTACCCAAAAAGAGGAATTAACTTATCGACTACAGAACCTTGCTGCCTCTCTAAACGAAAAGAAATCGTTATCGTGTGACTTGCATTCCCGCAAACAGCTTATAGAAGATGACTTGTCTAATCGCAAAAAATCAATTAATATCGCGAGTCAAAAGTTAGCTGGCTTATCACATTCAACGAGTGACTATTTCTCTAAGGAATACCTTACAGCTTATCGCCGTTCTGAGCTACTTCAAAATAAATTGCATGAGTATCAAAAGAAGCTGATAACAAGGGTTTTGGATATGTATCAACTTCACTGGCAAAGGGATTTAGTGCTTAACACTCAGGGTTGCACTCAAAAATCTGCTCAAATGGGATCAGAGTTTAACCCTGACTCCATAGATTCATCTCTTGCGTATAGACTTTCAAAATTATCAATGGGCAATTCGAAATCCGACTTATCTCATAGTGACAATGAAACAGGACATTTTTATAGCAACTTTTTTTCTCAGGTGATGGAGTTAAATGCCTCTGTGACTATTTCTGGCATTCCTGTATGTATCAGAAGTAAAGAGAAAATGTTTTTAAATCCTGATTGTGCTTTAACTTTATCCTTTATTTGTATATTTTTAGCTCAGTATACCAGTATTCCCTTACCATGCCCGCTTCAACTCCCTTCGCCTGATCAAAAACCCATGACTTCATTTTCATCGGAACAAATGTTGTATATAATGTATAACATAGTTTGGATTTCATGGAACTGTGGCATTTTTTCGTTTCCCCGTGGAATTACCCAATCCCAGCTTTTTGAGTTAATGCAGTATACTGGTTTCTGGTTAGTTCAGCTACGTACCAAGCCGCTAACTTCTCAAAAGCCAGATTGGCATTACAAGATGGGTATGGATTTTGACCTTTTTCACCGATTATACCTGGCGCGTCTTCCAATTCCAATAAATTACTCCTCTCTTCGATCACGTTCCTCGTCTAAACCATATCAGCTTATTTCATGA	1.17289	-0.706027	-0.280836	-0.136364	1	0.0613636	-0.309304	-0.419417	-0.0656175	31.5	2.77232
SPAC19A8.08	CGTTGTGGAAGAGGACATGTGTCAAATTTATCTACTCACTTTACGCCAACTATCGTCGACTAGTGTTCTAAACAAGATATGAGAATTGAAGTGCTTTTCAATGCAATTTCGTTAAATT	ATGTCAAGAGAAGAACAAATAAAAAAACTTAATCAATATTTGGATAATAGAGAGCTTGCCTTCCGAGCCAAAGATGGTGACAAAAATATATTTCATACTGAGAGCCAGCTGGATTCTTCTCTAAAGAAAAATACAGCATTTATGAAAAGATGTAAGTCCTCATTAACTTCTGAAAATTACGATTCCTTTATAAAGGAAATAAAAACCCTGTCTTTGAAAAAGTTCATTCCTGAAATTACCGCCGCCATCGTAGAAGGAATGATGAAATGTAAAGCTACTAAAGACATACTGTCGTCAGTCAAAATTGTTTGGGCTCTTAATCTGCGTTTTTCCACGGCTTTTACTGGACCCATGCTGGCCAACTTATACTGTGCTTTATACCCAAACCCAGGATACTCATTGTGTCACGAATCATACTTTGAACTAAAGCAAAATGAAAACGAAGTTTCCGAAAAGGACCGTTCCTCTCATTTACTCAAAGTTAGACCGCTCCTTAGGTTTTTGATTGAGTTTTGGTTAAATGGTGTTGTTGGCACTCCTGAGGATTTCGTCTCTTATTTACCTTCTACTGATTCGAATGATAAAAAGTTTCGTAAGCCATGGTTTGAAGAGCAAAATTTAAAAAAACCCTTGGTGGTTCTGCTATTCAATGACCTTATGGACACAAGATTTGGGTTTCTCTTGTTACCGGTTTTGACATCTTTGGTGAGGACTTTTTCTTGCGAACTTTTCACTACAGAGGATTTTGAAGATAAAGAAACTTTAGAACTAGTTAATCGCCTTAATCCGGTTGTGTGGAGGACTTATTTAAGAAAGTCGTTGAATTCCTACGTAGACAAATTAGAGGTCTACTGCCAAAAGCGAAAATCTCTTTTTGAAGAATTAAACAAACAATATCAAGAGCAAAGCATTATAAGGGCAGATCCAAACAATGAAAAATTCCAGCGCCTTGCTAACTTTTCAAAATCGATCGAGTCTGAATTTTCTTCTTATGCTTCTCTTTCAGAAGTATTGAATAGAAAAGCTTCCGAAGATCTCTTGGAACTCAACTTTATGGAAAAGGCTTCCTCTGGAACTAATAGCGTGTTTAATGCATCAGGCGAAAGGAGTGAGTCTGCCAATGTTGAAACGGCTCAAGTTTGGGATGATAGAGAGCAATATTTTTTTTACGAGGTGTTCCCAAATTTTAATGAAGGTTCTATAGCTGAAATGAAAAGTAGCATTTACGAATCCAGTCAGGAAGGTATTCGTTCTTCATCTGAAAACAATAAAAAAGAAGATGATCTTAAGGACTCAACGGGCGATCTAAATACAACGCAAGTAAGCTCAAGAGTTGATAACTTCTTGCTAAAATTACCCTCCATGGTTTCCTTAGAACTCACGAATGAAATGGCCTTGGAGTTTTACGACTTAAATACAAAGGCATCTAGGAATCGACTTATAAAGGCTTTGTGCACTATCCCTAGGACATCGTCTTTCCTTGTTCCTTATTATGTTCGATTAGCACGTATTCTTTCTCAACTTTCATCAGAGTTTTCCACTTCATTGGTAGATCATGCAAGACATTCGTTCAAAAGGATGATTCATCGAAAAGCTAAGCACGAATACGATACTAGATTGCTTATTGTTCGTTATATTTCTGAACTTACTAAATTTCAGTTGATGCCTTTCCACATGGTTTTTGAATGCTATAAATTGTGTATAAATGAGTTTACACCATTTGACTTGGAAGTTTTAGCATTACTTTTAGAAAGTTGTGGGAGATTTCTTCTTCGTTATCCGGAAACCAAGTTGCAAATGCAATCGTTTTTAGAAGCCATTCAGAAAAAAAAATTGGCTTCTGCGCTTGCCTCTCAAGATCAGCTTGTACTAGAAAATGCTTTACACTTCGTCAATCCGCCAAAGCGTGGTATCATAGTTTCAAAAAAAAAATCATTGAAAGAGGAATTCTTGTACGATTTAATTCAAATTCGTTTAAAAGATGACAATGTCTTTCCGACCCTTTTACTGCTTAGGAAGTTTGATTGGAAAGACGATTATCAAATTCTGTACAATACAATTATGGAGGTTTGGAATATAAAATATAATTCTTTAAATGCTCTTGCTCGTCTGCTTAGTGCGCTTTATAAGTTCCATCCAGAATTCTGTATTCATGTGATTGACGATACACTGGAAAGTTTGTTTTCAGCCGTTAATAATTCCGATCATGTGGAGAAGCAAAAAAGATTGGCACAAGCTCGATTTATATCTGAACTTTGTGTCATCCATATGCTCGACGTGCGTGCAATTACAAATTTTTTGTTCCATTTACTACCATTAGAGAAATTTGAATCTTTTTTAACCATGAAAGCGTCAACATTAACCAATATTAACAATGACATGTTTCGATTAAGACTTATTGTTGTAGTTTTGCAGACTTGTGGACCATCAATCATCCGTTCAAAAACGAAAAAGACGATGCTTACATATCTATTAGCTTATCAGTGTTATTTTCTCATTCAACCAGAAATGCCTTTAGATATGCTTTATGAATTTGAAGACGTGATAGGATATGTGCGACCTAGCATGAAAGTATACATGCATTATGAGGAAGCCAGGAATGCTCTAACGGAAAGGCTTCAGGCCATTTCTGATGATTGGGAAGAAGATGATACACGTCCAGTATTCCAGGGTGCTAATGATGGTGATATTAGCTCGAATGAAGAAAGTGTTTATCTGCCGGAAGATATATCAGATGAATCTGAAACAGACGAGGAATCATCGGGATTGGAAGAGTCTGATCTGTTGGATAGTGAAGACGAAGATATTGATAACGAAATGCAATTAAGTAGAGAGCTTGATGAAGAGTTTGAGCGCCTAACTAATGAAAGCTTACTGACTCGTATGCATGAGAAAAATCCGGGATTTGATGTTCCACTTCCTCTTAGAGCTTCTAGCCTAGGCTCTCCATATGTGACAAGAAATGAGGAATCAGCTAGCGAATCGTCGCACGTGATGTTTACTTTATTGACCAAAAGGGGAAATAAACAGCGTTCTCAATATTTAGAGATTCCCTCGCATTCTTCGTTGGTCAGGTCTACCAAGAATCAGCAAACTGAAGAAATAATGGAACGGAAACGTGTTAAAGAAATGGTTTTGAACTTCGAATAA	1.53908	-0.517887	-0.0397556	0.013526	3	-0.183417	-0.274465	-0.272427	-0.251566	31.5	2.07188
SPAC6G10.05c	CTCAGTACGTGCTCCAAAACATTACATTGCTGGAGATGCT	ATGGAATTTGATTTTTTTTCGTTTGTTGCTCCTTCCAGAGTTCAATCATTAGTCCTTCCTTTTGGTCGTGTTAGAAGAAAAAGTTTCTCGTCCTACCTACAATTACTCCGCAGAGTAAGTCATATTCAGTTGAGTGATGTCCCTGTAGCTACTGCTACTAGAAAATCGAGTTCTTTCAATCCTTTGGCTTTTCCGTTGGGCAGATTGGTGTACAATTTCCTAACCAGCCTTGATGATCAACAAGCTCTACTAGAAGAATTTGAATATTTTCGGCGCGTTTTCGTTCTTATTGGTATTGTAGATGGGTCAGAGGAACAAGAAGTTGAGCAATTATGTTCTACCTTGGATGTTTGGCGGAGAAGGATACCTCATGCGTTAGTTGCAAAATGCATCGTATTTAATTGTCCAGAAGACAAAGAGAATATATTTAATGCTCCCAATATCATAATAGGACCAAGGTCTGATTTTTCAATAAACTCCGTAATGCGGTCTATTTTATGCGATATCACTGCTGAGTTGTTAGAAGGATTTAGTTCGCTCGAGTTTTCTATACACGCGCGTTCCGTGATCCTTTCTCCAATTACTGACATGCCACATTTGGCTCCCTTGCAAAGGAAAAATTCTAATGCGTCGATTCACTCCTTAGGCTCATCTTCTCGTCCTACTTTGACGAGAACTCCCTCGATCACATCAAGATCTGTGAATAGTGTAACGGAACGATCCAAAAGTCTCTCAAAGGGGCGTATTGAGAACCAATTTGGCCAGCTATACTTGCTGGCCGGCAGAGTTCCCAATGCGTTGAAGCATTTCTCAACAGCCATAGCGCTTTCTAAAGCAACTGGAGACTTTCTTTGGCAAGGACTTTCGTTGGAGTTATTTACTGTTTGTCTGGTTATAATGGCTCATTTGCATGTGGACGTCCAGATTCCTCCTAATATATTATCCATGTTCCCTTCTTATAATGATAGATTGAATGCCTTTGGACCACTCAAATTTGATGCACTATTAAACTTTATCACAGAAATGCGCAACGTAGTTGATCAATTATATCAAAAATCCACTCTTCAACCTAATGATGCTGTCCCCGGCCTCTGTTTTTCCGAGAGTATCCTACGGTATGCTCATTTACTCACAGTTGTTTATAGTTGTAAAGGATTTAACGACAACGCTTTGGATCATATTATTGCTCAAGCCCCCATAAGACCTGTTAAAAAAGCTACAACGTATGTACCAAATAAAGCAACTATTTGTCAATGGATTATGAGAGCCCAAGGACAGCATCTTAACTCTCTTTCAATTCGTGAACGTTGTCGCATATACGGGGCTATGGCAAATATGCTTGGAAGTATAGGATTTTCTCGGTTAAGGGTCAAGATGTTGCGTGAGTTGGTTGCGAGTTTAACACCTGTACTATTAGAAACGCGTAGGCAAAATGCTTCAAAAAATGGAATACATCCGGAGGTTATTGCTTCGCATACCGCACAATCCTTTAAAAGCACTCATTACTGTAACATCTTACCTTTGATATCTGAAATATGTCAAGAATATGGCCTATTGAAAACTGATGGTAGTCTTCTAAATCCAGAATTAACAAAATGGGGTTGGTCAAATTTACAATTTGATGTTCTTAATGAGCTTATATCCCTTTGTGATTCTCTATCTGACTATCGCAGTATTCTTCTTTTAATTTCTTTGTTTTTTCTCACTTCTGTTCAAACTGCTTCTTCTTCCCAACAAATCTCTATGTTTAAAGCTTTTAGAAAAACGTACCTATTTGCTAGCAATGCTGGTATACACATTAACGCTCCATACTGGGACCCATTTATGATAACGGATTTAAAGTTCATTGGTTCGTCCGAGAATGCCGAATTAATTCATCAACGGTTAAGAAACGGGTTACCAAAATCAATTGAAAAAGGACCATTCATCTATAATCCATTTAATAGAAGACAGGACCAAAACCAATCGAAATCAGTCCTCGTTGTCGATGAACAAGTTGCGTTTTCGATCTATTTTCGTAACCCTCTTAGTGTATCAGTTGAAGTGCAAGATGTTCATTTAGAAACGAAAGGGGTTTCTGCAAAATGTTCACATTCTACTTTTACGATGCGGCCACTATCTATAGAGCGTACTACACTTACTGTAACTCCTACGGAAACCGGAGAATTACATATTGTTGGTTGTCGTGTAAAAGTCTTTGGCTGTGAGCCAATTCTGCAGTATGTTTACGAAGCAAAGGATAAACACAAGTCATTGCACGTTTACCTTGAGAAAAGTAAAGACGTCAATGCTGAACTTCGTTCCTTGGATACCATCGACCATTTATGGACTTACTTTCCGTTTAAAAAGGACTTGAAAACTAAGTCATTTGATTGTATAGTTATAGCTAGCCAGCCGAAATTATCGCTTGCTTTTCAAAACCTAACATCTGGAAAGTTTAACTTTGCTGAATACGAAACGGGTGAATTGGTGTATGTAATTGAAAATACGTCTTTTGTTGAGGCATCTCACATATCTGTTCTTTTTGAGGACAGTTCATCCAAAGCTTTTGAGCAAGCTATAGCGGATAAAAGTATCACAGCAGATCGATTATATGAACTCCAATTTGAAGAATTTAACCTCCCAACATTTACTGTCGAGAGTAGCCAACCGTTTTCACTTTCACCAGGTGAGCGCAGGGAAATTCATATTAAAATCCGGGCAAAGCCAAATTCTCAAGAAGGATTGATATTATTTGAAAGTAGTGTGCATAAGCCTGAAGACACAGAATTTTATGTTAGACGTCTAAGAATCCCGGTTTCTTTAAACATAAGTAAAAGAGTGGATTTGAAACAATGGTCTGCGTTTATGGATACTGAAGGAGATCCCAGCTACTGCTTGGTGCTATTAAACTTTTATAATCATTTCTCTGAGCCTTTATTTGTCACGGTTAAAACAGCAAGTACCGATGAGTCCCGATCAGTTTTAATCAAACCAAAAGCTGATAATGTCATATTATTCCGTTTAAAAAGATTTATTATGTCCTCTGAGGAAATCAATCTTGATATTCCAAACTTATCTACAAAGCAATTCGTACTATCTAGCGGATTTAAAAAAAGTATCGAGGATAGCTATACTATGAAAAAGCGTTTTTGGATTAAGGAGTATTTTCTAAAAGAAGTTCAAGCTTCTTGGAAAACCGACGATAATCTTCACCATGGAGAGATTTACTTGAGAAATCATATTTTGTCTGACGAAATGGCAAATAATCTATCTATTCTACCAATTAGGATTCAGGCTTGGGTTAGCTATGATTCTGAAAAAGTCACCACGGTTTGTCCGCGAGAACCATTCAAACTTGTTCTTGAATTTTTCGGTCATGCCGATACCAATATGCGTTATAAAATATCGTGGACTCAATTAAATACTCAAGCTAACACTTCTTCCTTCAACGGACTAATTTTAGATGGCCCAGAAGAGGACATTGTATGCTTTAACAATTCCAAATGTCATGTCGTGATCGAGCGCAACATGTTTGCATATACAACAGGGATGTACAATATATTTGTTCGTATTTTTAACGAAGAACTACAATTGCTATCGCAGCCTGTTGACTTGGATGAGCCCATACTACTAATTGTTGATGCGAAGTAA	1.48558	-0.513377	-0.263451	NA	1	-0.218767	-0.288833	-0.173458	-0.20028	31.5	1.60206
SPAC1D4.14	TTTTCATTTCACTTTAACACCAAGCTTTCTGGGTTTTTACTTGTTTGCAAGACGCAGCAAAAGATTTATCAGTGATTAGTGCTGTAGATTGAATTTAGTTAGCCTTGTCACTTGTTAACATTAAAAAATTTTGTTGCAATCCGTTTCACTACGATTGTAATTTTTAACAAGTGTTC	ATGACTTCGTTGCCAGAAAAGGATCAGCAAGGCGAAGTTAGTGTTTCAGAAAATCAAAAGAAGCTCTCAGAGGAATGGGAGCCTTATATTGATAAACTTGTTGCATCTAATAGAACGCGTGACGAACGTGTTGAATCAATCCAAGAATTGTTTCAAAAATGTGTCATTGAAGAGAAGTTACCAGTAGACATATTTTTCTCTATTTTTTCCTTAGCTTTTGAAAGATTGGAGGAAAAAAATACCTTAGCTTCTTATGTAATTGATACGCTTTGGTTATTTGACACAGAGTGGATCAAAAACTTTCACGAAGGAAGTCATGATAAAGCTGAAAAGAGGCTTGTTTCAATTGGAAAAGGACTAAAGGAATTCCTTCCAGAGGAATGGTTGCTTTCTCGCTTGGATTGCAAATTTTTGGAAAATATTAATGTCGTTCCTAATGGCGATTTTCTAAATCGGAAAATTGTGCGGACAAATACTTCGCTACTCTACCGCCAAAAAAAATTTAATTTGCTTAGAGAAGAAAGTGAAGGATTTTCACATTTAATGATAAACTTTTTTGATGCTTTAACTTGTCTTCGCAATAAATCCTTAAACGAAGATTATCTGATCGTTCAAGTAAATAAGTCAATTATCAGTACTATTGGTGCTTTTGATTTAGATCCGAACAAAGTACTGGATTTGATTTTGTTGCTTTTTTCTGAAAATTTACTTGATTCGTGGCGCTTTTTCCTTTCTATCTTGAGAAACAGCCCATGGGGTCCGAATAAAGAGCGGAAATTTTGGAATCAGTTACCTGATCGCGAAAAGGAAACATTTTTAAATAATCTGTCTAATGCTAATGGTATTTTTAATTTTGACGAGCGATTCACCAATACAAAGAGCATAATGTCTCAAGTTTTGGGTCATAATTTGCAATATATGTATAAAGAAGATGACGAGAATTTGGAATCTTACTTTATGATGGTTGCTTTGTTGATTAAATATAATTTTATTAGCATTGATAACATATGGGCTCATCTTTCTCCATCAGATGAAGAGCTTGGTAAAGAGTTGGGTAAATATAAGGATAAATTAGATGAACAGACTTTTAAGGCTAAAGGAAATGCTTTAACAATGGCGGCCCCATTGCCCGACGATGAAATTGAAGACGGAGAAACCATGGATGGCCAGAAAGCTGAAGCTGTTCCTGAAATAAAAAAAGCCAAACCTTCACAGAAGCTGGGTCTACTAAAATCTTTATTGTCCATCGGGGATTTATCTTCATCTCTATTAATCTTGGGTCGTTATCCATTTTTGTTGAGGGCGTACCCCGAATTATCTAACTTGTATCACAAACTTTTGCATATTTCTATTTCCTCAATTTATGCAAATTACAGTCCATTGAAATTGTTACCAAATGATGTAAGGGAACGACTTAAACAGCCAAAGTTCATTCCTGAAGACTCTAGGCTTCGAGAAATTACCCTGAGGCCTCCAAAGGAAAAAAATTTAGTGTTTTCGTTGGATCCTTTTGCTGATCGATTCAACAAAACTGAAAGTGAGGTGTTTTATTACTTTGAAAATTATGATGAAGATATACCAATTTTACGTAACTTGACAGAGTTCTACAACATAGCTATCCCATGGTTACGTTTGTCAGGGCTTGCTCTGTGTCATGATCCTGTTATAGTGACAAAGCTTTGCCGCATTGGTCAAAAATGTGTCGATAATAGCTCTGAGAGTCGGACATTATGGCTGGATATTATTAGATCGCTTCTTCTTCCTCTCATCACACTTATTGATGTCAATACTGGACTTTCCTATGAATTATTTGAGTTGCTGTCAAAGTTTGATTCATCCACTCGATATGCGTTGTATGGTGAATGGTCAAGTACCTCCATGAAAAAGTTTCCGGAGCTAAAGCTACAAAATTCTATCACTGAAAAGGAAACAAAAGGCATCTTAAGAAGGTTAACGAAAACAAATGTGAAGCAATTTGGTAGATTATTGGCTAAAGTCTGTCATTCGAATCCATGTACTGTGTTTTCGATCGCTTTAAATCAGATTGAAACTTATGATAATTTAGTTGAAGTTGTAGTTGATAGTGCTCGTTTTATTACAGCATTAGACTTTGATGCATTGACATTTATTATTTTATCTTCCTTTTCCAATGAGTTCAAAAAGCGATTGAAATCTGATGGAACTAGTATAGCTCATTGGCTCCAAGGTTTAGCATCTTTTTGTGGCCGTGTATTCAGAAGATACTCGAGCCTCGATTGCACCTCTATCGTCGAATATGTGATTAAACAGTTTAAAGTGAACCAAATGTTTGACCTTGTTATATTGAAAGAATTGCTTTCGCAGATGACTGGGCTACAACCATGGACAAATCTCTCTGACAATCAGATTCAAGGGGCTGCTGGTGGACCAGTTTTGCGACAACTTAGTTTATCTCTTATATATGAAAATCCGGACGTTGTTCGGAAAAGTTCCATGAGACTTTTTAATACGCTGCAAAAGAACGGATTGGCAACCCAGCTATTGGTACTACTCTCTCAAAAATATTCGACCTGTATATATGATGTTACTGATGAAAACTCTCATTTAAAACTTATTTCTTCTCTTCAAGACGAATGCTCTGATGTTCTTTATCTTTTAATGGAATTTCTTAATATGGTTTGCTCTCCAAAGAGCTATTATAAATTGATTCCTTCATTTGAGCAATTAATTCAAGATTTTCATATTCAACCTCAGGTTGCATTTTATCTATCGCGTTACAAAAATTTAGATCACAGTTTGACTGGTTCAAATACTGAGGATGCAATGGATATTGATTATGAAAATACTTCATCTCCAAACACTGCTAGCAACCCCGTTTGGAGTATTGACAATTCTGTCATAACTGAGTTATTACCTAAACAAATTTGGGATTATTTTTCACCTAATTTTTATTTAACATTTTGGAAGCTATCGCTGTATGATGTTTTTGTTCCCTTGGAACGTTATGAGTTTGAGCGTTCTCGGGCTTTTGATCAAATTAGGCAAACTGACGCCGCTAACACATTTTATTCACGACATCGACACGACCGACAAAAAATAATGCAATTGTCTAACAGCTTACAGAATGAACTTAAAGAACACATTAATTCACTTGAGAGTGTAAGAAAAGTTTTGCAAGGTGACTGCGTGAAATGGTTTATTCCAAATGGTGTTTTTCCTAATGGTACAAGACTTGAGCATGCTAGATTCAACTGTGCTCGGTATTTGTGGACACTCTGCATTGCTCCCCGTTTAAAAATGAGCCCACATGATGCTTTGTACTGCGCAAAGTTTGTAAAGCTTTTGCACAGTCTTGGAACACCAAACTTTTCAACTATGTCATTTTTAGAAATTTTGTTTAATTCACAATTGCCTTCATTTATTTTTTCAATGACACAACGAGAGGCTGATAATTTTGGAAGATTTTTATACGAAGTACTCTATGATATTACTAGCTGGTACAGGGACAAAATTCTTTACGAACGCGAATGTTTGGCAAATGGTGCTTTGCCTGGGTTCAGGTTATATTGGTCTGACGAACAAAATGATCCCGATCTTTCCGCTGTCCTTCCTTATAACAAATTTGTTTTGCTATTTAGTAAATGGCACAAATATCTAACATCTTATTTTGAGTCATGCTTACTATCTACTGAATATATGCATATCTACAATAGTGTCATAATCTTGGAAAAAATTTTGCCATGTTTCCCATTGATAATTGAAAGTGGCAGTGCTTTGAAACGAGCCGCTGAACGATTAAAGGACGAAGAAAAACGAGAAGATTTAAAGGTTTTGGCTTTGGGGTATTTTGCAAAGCTCTCAAAAAAGCAACCAGAATGGGTTTCTTTTAATTCATTTTCTGGTACTGTAAGGCCGAGTAATTCAGAAAAGCTTCAGAGACCGCAACAACTTTCAGTGGCAGCTACATCAGCAGTTGATTCCAAAACTGCTTCCATATCGGAAGAACAGGCAAAGATTGATAAACAGAAAGTAGCTTTGAATCCTAGTGCACCAGAGTTTGTACCTGATAGTACGCCTTCCGACGCAGTTGCTTCTGAAACTGACAATAAAAATCTTGTTGAGAACAAGGCAGTAGAGAAAAGGGTTGAAGCTAGAAGCTCAGCTAATGAAAGAAAACAAGAAGAAAGACGTAGAAAAACAACTCCTGAAGGAAACAGACGTGCTTTACGAACACGCACCCCTACGAATGAGGATATACAAAGATCAGACAGTAAATTGCGAGAGGATCAGTCTAGAGACCGAACACCTCAATCAAGAAGTTTTACAAATGAAAACAACGATAATTTAAGGAGCGTGTCTCGTCATACTCGACGCGAGCCTCAGCAAGCACAAAACCTAAATGCTAGGCGTGAACATGAATCACAGAAATCTGACAGATGGCGCCAAAATGGAAACGTAAATCGCAACCCTCGAGTGTCTAATAACAATAGCACTAATGTTTCAAGAGAGCGCTCGTCTGAAGCTAATCATAGGACAAGCAACGATAATAAACGTGATGAGGTTACAGAAGGGAAAGATAAAAACAAAAGGCAAGATATTTCTGGCGAGAGTAATTCTCGGCAGAATAATGCTATTAGTCGGGCTGGAAGAAGTAATGGATCTAATAGGGGAAATGATTCCAGAGATGCAGATGGTCGTCGTAGCACTCATTATGCTTCAAATAAACGTCCCCGATCTTCGGATAGTCAAAGCCCGAGCAACCTACGAGAGGAAGATGAAAGAGAAAATTCTCGTCGTAGGGCCAGGCAAGACGACCGAAGGGATCGGGATTCACGACAGCAAAGAGATCGTCCACGGGATAGAACATCTCGATCTGCTCGAGAAGAGAAAAGAAGAAAAATTCAATGA	1.71466	-0.426863	-0.155487	-0.00596322	0	-0.292243	-0.300557	-0.259359	-0.178369	31.5	2.24551
SPAC31A2.10	TTTAAATTGGTGAATGTCGAGTAATGTCTTTGCAATAACTAGCAACTGCTGAAGCAATTCTATCTTTGTTTGATATCGCATATTAATAAGATGCTTATAAAGAGGTAAGTAGGTATTTAAATTACACCAACGACTTTTCATTCCTCAACTTCGCTTCTTGCAATTCATAATGCAAGTGGATTTAGTATAAACTAGTATACTTACAGTAATTACATAAAAC	ATGGACCAAGTTTTATCGAAGGTTACAACTACTGCAGCAACATATGCAACAGCTTATGCTGTTAGAACTGGACTTCAATTGGCTGGTTCCCTAGTTGCTAAACGATTCTCTAAATACATACAAACGTCTGCTCCAAAGTCCTCTCAGTTTAACTTGGAGTTGGTAAAGTCGCGTTTAGAGCAAAAAATACAGGCTATTACACCAGCCGTAGATTTAATTCAACTTGTTGCTGCGCGTGGAAATTCAAGTCTTCAGAATTTAGTTCCCTTGATCATCAGGCTACGAGACCATATTGATGATTTTCTAGAGTTTATTGATTATGAAGCATCTGGCTCAGAAAAGAAAAGCCCTGAAAAGGCGGATGAAGCTTCGGAAAAAATTTTCCGCCGTTGTGAAGTATTACTAAGAGAAATTGAGGAGACTATTCCTCTAATTAACCTATCATTGACAACGGCGGGCATAACCCTTAACACAGCTTTAAGCAATACTATTTCGCCATCCAGACTCCTTCAAGCTCAATGTTTTTTGGAATTGTCTGATAAGAGGTTCGAAGAAAGTCATACTGAGATTCAAATAGGTCCTAAATTCACCGTTGTGTTGTATACCTCGTTTTCTCAACCTTCCAAATCGGATGGGCCACTGGATGTCCGATGGCAAGAGACATTTGCAAAGTCCGATCTGTATATTAAACGCGTCGTATCTGCGTCGCAAAAGTTTTCTTACGTGATCTGTATAGATGAGGATTTGAATGATGGAAGATATCACGAAGAAACAGTTGGTAAACCGACGTCTGCGCCAGTTTTTGGGAAAAAACTTGAAATAAGTTTACAAAGGATGTCTTTACTTTGTTATACTGTTTCTGGTAGACTGCTTAATATTTCACAAGCTAAATCTCCTGTTCTTGCATTGCAGCTAACATCTATAAAAGACGTATCTGCTTTAGATAAAGCGCATCAGGATAATTCGGAAGATTTAAATAATCCGTTTATTAAAAATAACGATAAAACTAAGTTTCATCAAAATATTGACTGGATAGCTTTAGAGAAATATTTCGAAGTCAATGCATTGGATATTTCAGATTCAGAAAGTGAAGATTTGTCCGACATATTAAGTGATTCTGAATTCTCAATAGGAAACAGAAACAAAAATATTGGAAATAATGAATATAGTGCTCAAATATCATCGGATCCTGCAGAAGAGGAGATAGCTAACGCAATGCACTCTCTAAAGCTTGAACCCGAGACATCCATATATCTGACTAACCCAGGCAGCCTTTCGTTATTGGAATACCTTCTTCGTCTCTGTTCATTGCAAGAACTTCACCAGATTTCTTGTCTTGAAATGACTGATTCTCAGTTGGCTGCGATGTTGAATAGTAACTAA	1.59517	-0.331056	0.00589697	-0.0648327	4	0.0205541	-0.271564	-0.138082	-0.234771	31.5	2.34242
SPAC18B11.11	CTAAAATTATGTATGTATTAACCATCTTCTGACTTCTTCAACGCGAAGAAGACTCATTGTTTCGATTTTATTGACTAAAACATAGAAATTGAATAAATCCTAATCGATGCTATATTGAGGTGTGCTTTTACAATCCGTTACAGTTCGATATCTGCACGTTTCTTAAGGCTATCTTTTCAGGAGTTTATAATAATCCTCCACGGCTTAAGCAGTCTATAATTTGGGTTTACTTCATTAAATCTTTAATTTAGCACTTTTTAAATATATTTAAAATCTTAATACTTAAATCGGTGCCAACCCAGGACCTATATTACGTTTGGGTTAAAGAAAAATTGTCGTTGTTTGCTGCATCGATTTATATCTAAGCT	ATGAAGGCTTTGGATATAGACACGATTCTCACCCAAATATCGAATCAACAGTCATTGGATAAACGCTACAAACGCATAAAAAGGCTCATCAACAATGAGCAGTTTTGTAAAAATGTAATCCTACAAAAACTTGTTGATTCCACTAAAGACATTATTGAAAATAAAGTTCACGGAAACATACTGGCAGCCACTATTTCCTTATGGACTCATGCAGCTGAAAAGCATAAAGAAATGTCTTCCGATGACCGTGCACTATTATTCAACGAGCTGTCAAAGGTTCCGAATTCTGAATACTATCCTGCTACTGTAGACGCCTTGATTGTTATTACATCCCAAGGCGAAAGAACTGAGTCTTTTTCAAATGACATACTTAAAGTTTTGTCTGAATGGTTGACTGATTTATTTACGATTATTGATGATATGCGAGCTCAGTCGAGAAAATCCTTCAAAGGAAGTGCTGAATTGAGAAATTACACCCGTTGTTTTCGTCAGATAATTCTCTTGCTTACGAATATGTTCAGGGTGGGCTTTAATTTATTTGATGAAATGGAGGTTTCTTCTATGCTAGCGAATTGTGTGTGGGTCTCAAAAAGCACCACCGATGAAGAAGACATTGCATTAGTTTTTTCGTTATTAAATTGTATTATATCCTATGGTCGCATATCTTCCGCTGTTTTGTATTCTATTGTTGAAGTAGTATGTCGAGCAAAATTTGGCTTAGTCGCAAGCTCACAATCAGCTCAGCAGATTGTTGAGAAACTGTTGAAGACAGCGACCAAGTACGAAGCACTTAATTCCCTAAAACGGATAATGGAAGAGACAGATGAAGGTTCTTATATAGCGATTATGGGTGGTATTCAAATCGTGAGTGCTCTCTTTACCGATATCCCTAGATCAGTGTATTGCACTAGAGGAATGCTGCTTGGATTCCTTCAAAGATCCTTAAAGAATAAATCTAGTCGAATAGCTTTAGAAACCACTCGTTCTTTATATAATGCTTTGGAGCGCCGTTCTTTTGTTGAAGTGCTTTATGCAGATGAATGGATCAGCCTTTTAGATTTGCTTGTTGAAATATCTTCATCACTTCCTAAATCTCTCAATTACCGACCTGGAACTTGGCAGCACATTGAGCCTAATATAATTGAGTCTATTGCATCGTATCAATTACAACATCTTCTTTTATTTAACGAAATTTTAAAACCAGACTCTAATCATTTTGTTCTAGAGAAGTTTCATGAGTTCCTGAAAATTAATTTTTCATATTTAACCCCTACACTTAGCCAAAAGTTGTTTACTGTTCTTGATTTACGATCACAGTTGCCATATTCGGAAGGATGGCTTGAGGATCAAACAATTCTACTTAAATCTTATTTTGATACTAGTTTTTCTTTGGATTTCCATGTCTACTTAATTGGTCTCTTTAGAAAAGTTCTATTTGCTTGTCCAGTTGAACTTCGCCCTGAAGTGTATGCTCGAATGCTTTGTCCCTTAGTGAAAAGTTTGGATAAATCTAGTTCCGAAGTTATAATTGATGAAGTTATTTCCTTAGTTTGTGATTTATCTTGGATATATCCATCGAATGTATTTCACGAGGTGAAAGACTCATTATGCTTTTATGCTCATAACAGCAGTAATGGGGATTTACAACTTAGATCTATTCAGGCAATAGTAAGCTTAACATTTTATTATGTTTTGCTACCCGAATTTAAATCAGTGCTTTACGATGGGTTGGTCGAAATTTCGTGTGATTTCAAAATTCGACGTACTTTTCGAATTCCAGTATTGAAGTTATTATTACAACTACGAATAAACACTAATGACTATTGTTTTGTTAACTTGTCTCCCGCTCAGTTAGAGTTAATATCTGTATATAGTACGCAATGGCATAACCCTTTTATATCTGAAGAAGCTCAACGCTGTCGGGACAATAAAGTAAAGGACAGAGATTTGTCGTTTTCTCCAGTTTTTCAAAAGTTTCCCCTGAAGGTGAATACCTCAGCTACTTTGTCAAAGGATTTAATGAGTTTGCCGATTAATGAATGGGTAAAAAATGTTATGTATATTGTTACCCATGAAACAGATTGGAAAGTTGTTCAATACATATTGATTAATTTTACTAATCAGCTTCGAAACACAAAGATGTTTACAAAAACTGTTGAAGCTTTACAGCTCCTTTTGAACTCTTTAAGAGACATCATTAATGGTAAACAATCATTAAATATAAATTTTTCGGATTTCTTTCGAATTGAGGATTTGCTCGTCAGTCTATCAAAAATTCTTTCTGTTTTGATGGTTTATAAAGATGTTCTACCTCCAACTGCTCATGAACAATTCTTCCAATTACTCAATCGTTTCGCTGAAAAGGGAGATAAAACAATGGAGTCATGTATCGATACTCTAATAACTAATTGCTGTGCCATGCAGTCATTTTCAATTATGCATCTACCTAAATTTTTTTCTATTACAATGTCTTCTAATTTATCGGAACGTAGTTTGGTCAATTTTCTTCGACTTCTTCACGTGGTGAGCGACAACTGGGAATTGAATGAAGGCTTAGAAAAAGAAACTATTCAGAGCATCTGTCTTTTTTGCTTAAAGGTTATCCGGACAAAAAAAGAAGAACTTGATGGTCACAAAAAGTTGGTTAATCCAAATACTAAAGTTTTTTGTTTATATTTAGTTTCCTTTTCTTATTCCATAATTTCAAACCTTTTCTTAGGGTGTGAAACTACTGAAAGAGCACAACTTGCATCATTTTTGTTAAAGGAATTCTTAAATTTAAAAAATGGATCGCACTTTGAAGGTTACGAAAGGGTATTTTATGAGTTGTTATTACGTTACACATATTCTGATGAAAGAATTGAAAGTTATCCTAGTGATTCAAGATTTCATTTTAACAGTAGTTCTAAATCTTGGCTTTATCGTGGTTGTGTGATAACGATTAATGCTGAATATGAAACTGGGGATTATCAAATGATCCTTCGAAGGATGTCAGGTACTACTATTTATCGCTTTTGGCGAAACATGCGTGATCGTGGAGCTTTTGAAAAAAGTTTGATGATGGAGCAAAGCATGGTTAGTAGTGAATTAAAACAAAAATATCTTCAAGAAATTGCTGCAAGTCACGTTTTCATGGAAACTGTTCTTTCACCGTTGGACAGTCCTGATGAGGAACCAATCTTAATAAAGCCAGATGCTAGAACCGAAGAATTAATACAAAGCTTGGATGCAACTCACACAAAGCCTGTCATTAATATAGCCGTTGCGCTTCAAGCAGGAGATGTTAGTGATATAAATACTACTGTGGGTTGGCAACTTTTTTATCGTTTGCTGGAAAGCTTTGGTCATGAAAAAAAACTTGATAATGGAGAAACAATTTATGTTTGGCAAAGCAAAACTATAGAAATGATTTTCCGCTATGTCTCCGATCCTGCTGAAGCTTTAGAATCTTCTTTGTATAGTAGCCTCATAATCATTGGTTCAGATGATTTAGTGGGGCCGGATTCATTGAACTGGGACTCTGTCGATGTTCCTGTTATTATCAAAATTTCATTGGATTCTCATTTGGATGCTCTAAAAATGTTTGACACTCTGTTTCATGTTAAACTTGAAATCATTACTACTGGTACGGATATTTCCCATCAAAGTTTTTGGAAACTCGACCAAATCATTTCCACCAATTCTATTGCACCACTACTTCATTCATATCTTGCTGATATAGGCTTATATCAAATGATTTTTGAGAATTTTGCATATGTTCATCCATGGCTCCTCAGACAACAGTATATTGATACATTATATACCATACATCAAGTTCCAACTACGCAAAGAGAGTCTTCTGCTTTGCCTTCTGATAAGACATTTGATTTCACATTATTTCTATAG	1.18013	-0.254298	-0.134382	-0.350881	3	-0.235385	-0.363718	-0.347757	-0.160947	31.5	2.56585
SPBC19G7.14c	ACATTAGTTGCACCAGACGAAGTAAGCGTATACTTGCAGGATAAAGTTGTAGTGTTATCGTGTTTCGAATAGAAGTGCTAGAATACACTGTTCAATTGCGGATTTTACTTGTTCAAAACATTCGTTGTAAGATTTGGTATCGATTCTGCGTTTTACGATTGATCGTCAAATAAACTAAAGTTAAGTATCATTAAAATCTATGAAATAGCTTGTAAAAATTTCGTTTAAAGCGCTTAAAATTCCTGTT	ATGGAGTTTCGATATGATTTTTCAGATTACAAAAAATCAGATTTCGATCCAAAGGCGCAGGCTGAACGAGTGTTAATCTCTGTTCATGCTGACTCCGATGTTAACGAAGACAAAGAAGTCGCCAGAAAGAGGTTGGGGTATGCACTCAAAGAAGTAGAGCGGCAAATTACCGATTTGATTGTGCATGAGGAAACCACGTTGACGAAAAATGTATCTAGTTCTTTGAATGCTCAGTCATATTTGCAAGATATCGAGGGAAAACTAGAACAATTGATGTTGGTTTATGAAAGAATTCGTTCGCTGGTAGTCATTCCATCTGAAAATTTGGGTCCCCTTCATGAGGCAATTGTAAATTTGCATTCAACATACATGACTTTGTATTGGCTTGGGGAGTTTTTTGGCATACAAGCAAAGTTATTTCCCCTTTTCCAGGGATCGATTAATGAAAATGAAAAACTTTCACGCTATTATCAAGCATCTTTACTATTACAAGAGTCTGATCAATTATTAAGCCGGTTTCCATTAATGAAAAGACAATCGTCCGTTTCTTTACTCTTAAAACTTAATATAACCAATCGATCGAGAATTATAAAAGAAACATCCAGCTATCTATTATCACAAGAAGATCAACTTTCTTTCAGTGTGAACTCTAATGGTTTTACAAATGCTTGCTCTGTTTTATATATGTTAGACAAATATTTGTTAGAACAGGACTTAACTCGTCTTTTAAGTTCTCGTATACAGAAGGCCATTATACAATTCGACTCGATTTTCCAACTGTCCCCCACTACACGAAGACTCCTACATAACAGTACAGATCCTTCAGCGGCAAATTCTACTATATGGTCCAAATTTGAAGACGGGTGGTACCAAATTTCAAAGATTGGTGCACAATGCGTCTTTTGGGAAAGGTCACTTCAAAAGGCTAATATTTGTAATCCAGACTACCCAAATTTATTAGAATATTTTCAAATGCAACCAAATTTTATCCTTGATGGTGCAACTATTTGTATCTATTTTTTCAAAGAGCTGGCAATTTCTATCAGCAGCAAAATGCAAATGCTTGATCGCCGTGATCCAATACTCTTGCGGGTATTCCGAAGCGATTTTCAGCGAGTTACGCATATTGTGGAACAAGCTATTGCCAGGTCATCCTCCGAAATTGTAAATAAAGATACACGGGAATGTTCAATTGTAATGAATAGCCTCCGAGTATTAGCACCAAAAAACCCATAG	1.5422	-0.228336	-0.182857	-0.129293	1	0.0484	-0.270596	-0.286789	-0.336551	31.5	2.3927
SPCP25A2.03	TTTCTAAATGACATTGTCAATGCTAGATAAACTCACGTTTCTGCGCGCGGATTGTATATTCGCAGACTTTTAAAGTA	ATGGAGGTGCAAAAGGGTTTAATTGAAGCTTTTTATAATACATATCCATTAGAAAAGGCAAAAGAACTGGATAAGAGTCCACTTTGTTCTGAATATGAATTATTCATCAAAGAATTATGGCCTTCGATTGTTGAGAGTTTTCATAACTCAACTGAGTTTGAAACGGCAATAAGATTTTGCTGTTATGAAACAGCACGCAAAAGTGAGATTGGATTGGAGGAGCGATTAAAATGTTTATTTGCGATTTTGGATCTCTTAGTAATAGGGAACGAAATTAACGAAAGCTTCTGTGATCACCTGTTGCCTTTTCTAATCTTGGAAGAGCTGATGGACATTCACACCGTCAACGAATGCGCCAAATTATATGAATATTTTGAAACCAGACCTAGCTTGATGAAAGGTATTGTCAGCAATCGTGGAAGAGGACCCGTTTTGCTTCGGATATCAAATGAATTACTCCGGCGTCTTTCTCGGCAAGAAAATTCATCTTTTTGTGGGCGGATCGATATTCTGCTAAGTAAGGCTTTCCCCCCTGAAGAACGGAGTGGAGCCAATTTACGTGGAGATTATAATACTGTTCATTCTTTTGGGAAGGTAGAACTGTCACCACCATCCACACCCATTTCGGACCGAACAGACCTCTCATATCACAAAAAACTTAATACCTTATTTACTGCTTATTGGGATTTGCAGTGTATGTGCTCCAACCCTCCTAAATTACTAGCAAGTGATACCTTACCTAAGTTTATAGATGCAGCTGGTTCTGCAATACAGGCATTCGAATCTATATTACAAAATACGTTCTTCAATGGGAAGTCAAACCCTACAATTGATCCAAACTCTAGCTCATTACTTTCTGAAAAATATATAACTTTGGATAAAGGATTTCCTTCTAAATATATATATTCTCGGTCGCTTTTTGAATACCAACTTTCAGATGAAGATTTCCGGTTACAGGCTATTTTACAATTAATTATTATTTTCGACTTTTTGCTTGACCATTCTAAAGAACGAATTGAAAGGAGAACTCTTGAAAAATGGACAAATAAGGCGGTAATTCCCATTGTTATTTTGTCTGACGAAGATACCTCAAAGTTAAATGAATTATCCAAAGAAGCATATAGTTTCTTACATACTGCCCGGTGTGGTTCTGTGCAAAGAACCATTAAAGAAATTATACATATTGAGGGTAATTGGAAATTATGGAAAGGGCTTGGCTGCCCTTCCCTTGAAAAACCCCTAGTAGATAAAGCGGCTATTGATGAAGCTGTCGAAGGCTTAAAAAAGCTTACAAACACCCCAGTGAAATTAAGATTTGCTATGGGAAATGCTGCTTTGTCGAGGCTCTGGGAGCAGGCTGGAGAAAATACCCTTGATGATCTCAAAAAGGAGGAAAGGTACCGGATTCCATCACCTGAGAGCTTTTTATCTGGCGTTAAAGCAGACAAGTTTGAAATAGAAGAGGCAGTTAGAGATGATGACAAGCATTTCCATGAACAGTCCTTGGCAACGAAGACATGGCGTGCCTTTCGTTCAGCAATTAATAGCCATCTTCAAAACTTTTCGGATACCGGACTAGGTGATGTTGAATTGCTTTGTAATTCCATTGAGGGCAAACCGACTACATCGAAAATTACACCCTCTATTCCTCCAGCTTTTGATATTCATATTATAGAAGGAGAAGAGTTATTAGAGGAAATGAAAAAGAGGGAGAATGTCAAGCACAATTCTCAAAACTTTGCAAGTCCTATGCAAACAGATGCTGAAGGTGATATTGTCCAAAATGAAGAGGAAAAAGAAAGCGTTGAGGTTGAAGAAGGAAAACATAAAAATGACTTGCCAAAGGTATCACCTAAACCCCCAACTGAGGGTGTGGACAGTGAAGTAAACGGTGAATCTTTGGTTCAGGTTAATAAGGTTCTCAAATCAGAAGATGATAATACATCTGAAGCTTCAAAGGACCCATCTTCACATGTGAAATCTCCCGAAAATATTGAAAAACTAAAACAAAATGATGATCACTTTGAGGTCACAGAAGAAATTACTTCCACCATAAATTCTAAAATATCTGAAAAGCAAGAGAATAATGTTGCTGAAACTATATTGGAAGTAACATCTAGTCCAAAATCTTCTGAAAATAGTCAAAAGCAGTCAGAGATTACTAAAAAGCGAGGACGGGATGAGGAAGATGAACCTTCTGACCTTCATTCAAGCCCTAAAAGGCCAAAAACTGGAGAGGATGGAGAAATTGTATTATAA	1.48401	-0.182768	-0.0118347	-0.100106	2	-0.101031	-0.18132	-0.157102	-0.285304	31.5	1.88649
SPBC428.19c	TAATATTTAATGTGATTTAACTATCGTTCAGCGGTGCTGTTTAATTTGCCTTTGCCAACCACCAACACCACCCACCCATTTGGTTAACTTTTTTCAGCAACCACATATACGGATATC	ATGTCCGCGCCTGCTGGTAGACTTCAACCTCAGCGTTTTGCTGCTTTACCTAATCCCGTTACTGCTGAAAATAAATTTTGGCGGTCATTCAAGGTTCCTGTCGTTGCCAAGGAATATAGTGCTATCACTAGTATTCATTTTTCCGCTGAATCCCCTTATGACTTTGCAGTAACTAGTGGGGCTCGTGTACAAATTTATGGAGCTAGTTCAAGGTCTGTTAAAAAAACAATTGCTCGATTTAAGGATACCGCATATTCTGGTAACATTAGAAAGGATGGAAAACTTTTGCTTGCAGGAGATGCTACAGGACTTGTACAGATATTTGATTTGTCAACTCGGAGTATTTTGCGTGCTTTAGACGCTCATCAGTTTCCAGTTCATGTTACACAATTTTGTCCTTATGCCAATACCACGTTTCTCTCTGGATCCGATGACAAAACTGTAAAGGTCTGGGACTTGTCAACTGGTGCCGTTCAGTATGATCTTTCTGGACATGAAGATTATGTTCGTACTGCTTCATGGATGAGTGCTACTAGACTTGTGAGTGGTGGATATGATGGTACAATTCGTTTATGGGATACTCGAATTGCGGACCCAGAAGTAATGTCTTTTTCGCATGGTGAAGCGATTGACGTTGTGCTTCCAATGCAATCTGGTAGCACTGTTATTTCAGCTGGTGGACCATCCATTAAAGTTTGGGATTTAGTGGCTGGAAGACAAACACCTACGAAGAAGCTGTCTAATCATCAAAAGAGTATCACATGCCTTGCCATGAACTCCGAGAATACTAGACTTTTGAGTGGTGGTTTAGACGGACATGTGAAAATTTATAACATCTCCGATTGGAAAGTTGTCCATGGCATGAAATATTCTGGCCCTATTTTATCTATGGGACTTTCTCCGGATAGCTGCAATTTAGTTGTGGGTATGTCGAACGGTACATTATCGCAACGGACTCGACGTATAACCAAGCAAACGAGCTCAAAAACTCCTTTCTTAGGGGGCGTCGGAAGTGCTTTTGGTGTAGTAGGTAAAAAGAAACAAATCTATAAGGGCGAGAACGATGAATTTTATGTCGAAGAGGCTAGACGTAAAAGACTTCGTCCTTTCGACAAAGCTTTAAAATCATTTTGTTACTCTGATGCTTTGGATATGGTATTGGAGAACGGATCACCTGTTCTTATCATAACTATGCTTATTGAGCTTCTTCATGTTGGAGGGTTACGGATTGCATTGTCTAACAGAGATGATTTATCTCTTACTCCTTTGATAAACTTCTTAAGAAAATATATAAGAGACCCTCGTTTCTCCGAAACTTTATGTATAGTTACTAGCACCATTTTAGATATATACGGAGCTGCTCTTGGGGGCAGCGTAATGGTGGAAAATGCAATTTCAAAGCTTCGTGAAAAAGTTGAGCAGGAAGTAGCGGTTACTCAAAGGGCAAATGAGTTGGTTGGTATGCTTCAGATGTTGTCTGCTTGA	2.02189	-0.0763248	0.0942239	0.22519	1	0.00292114	0.0446163	0.242954	-0.03744	31.5	2.06819
SPAC25H1.05	CTAAAGTTGTTACCAAAAGTAAACAACTACCAGCCTTGCACA	ATGTTTGTTGTCAAGACTGCTGTATTATTATTCTTTGCATTATTTATTGGAAATACTTATGCATATACTTATTCTCTGGACAGAATTCAAGCATTAAAATTTAGTTCTGAATCCTCCAACGTTGATGATGGACCACGGCTTCATTGCAAAGGACCAGCGTGTAGCTCGCACAGCAATGATTTGGCTATTTGTCAGCATAACCAACTTAACGTTGCTCCTCATTTATTAAAATGGACTTGTGTATGGCCTAATCAGTCTTCTCATGTAGAAGTAATAGATTATAATATTGAGTGCAAAAAAACCGTCGCCTTGTCCATGGACAGCATTACTAAGACATGCATTTTAAACTATAAGTTGGAATGGACCTACTCTGGAGTATTACTACATAGGCCTTGGAAATTGTTTTCATTAAAGCCATTCACTGCTGCGTTTGTGCTCCTCCTTGCGGCTTCATATCTGGCAACTGCCTGTTTCCGTATGCTTGGTTATTTGGGAACACCTAGATCTCGTTTCCATGATAACAGAAGATGGAATGAACAGAAATTTATGGAGTTGGCGGTTTCTGCTGTAGAGGAGCAGTTATCTAATGGCATACAGCTTTTCTCCAATGTCAAACAGAGAGTTCCTGTACCCGTGTTGGATGAATCTGTTTAA	1.49859	0.0643012	0.324981	NA	0	0.206128	-0.0579249	-0.10233	-0.130216	31.5	1.62325
SPAC12G12.14c	AAACGCGCCAAATATCTATATATTAGAATACCATACGAAAAACGGTAAAGTTTATACTACATTAGAAGGAACTTTAAGTTGGTTTTATTTAAATTAAAGATTGATTTTATTGCTGCTAAATAAGGAATTTCACATCTTTGGGGAATTGGTTAATTCATC	ATGGAAAGAGCTGAAAATGCTAGAATTATTCAAAAGCCTATGACTCGTAGGACTGTGGACTATGGATCAGGGCTATCAAAGTATATTGTCAATCGACATTTGCGTAGCAATCGCTATCACATACATGTACCGAGACCAAATCCGAATCAAATAATTAACTTGTATCCCCCTTATGAATACAAGTATAATAACACATCTTCCTTGTGCACCAAATATATTCATACGTCTGCAAATAAAGCTAGACATGTTATTAACGTTGTGCGCTGGACTCCAGATGGTCGAAGACTGTTGACAGGTTCTTCAACTGGTGAATTTACTCTGTGGAATGGTCTCACATTTAATTTTGAGTTAATTAATCAGAGTCATGATTATGCCGTTCGTTGTGCTGAATGGAGTACAGATGGGCGCTGGCTTATTTCCGGCGATGGAGGAGGCATGGTAAAGTATTTTGAACCGAATTTAAACAATGTCAAAATTGTTCAAGCTCATGAAATGGAAGTTAGAGATGTTGCCTTTTCACCCAATGATAGCAAATTTGTCACAGCGAGTGATGATGGTTCATTAAAAGTATGGAATTTCCATATGAGTACTGAAGAGCTGAAACTAACTGGTCATGGATGGGATGTAAAAACCGTCGATTGGCATCCTTCAAAAGGTCTCTTGGCTTCTGGTTCTAAAGACAATTTAGTGAAATTTTGGGATCCAAGAACCGGTACATGTATTGCGACTTTGCATGGTCATAAAAACACAATAATGCAAGCATCTTTTCAGAAAAATTTTGGATCAAATTATTTGGCTACAGTCTCTAGGGATAGCACTTGTCGAGTATTTGACTTACGTGCCATGAAGGACGTTCGAGTTTTACGTGGTCATGAAAAGGACGTAAACTGCGTAACATGGCATCCTCTTTATCCTAATTTGCTTACTACTGGTGGCTCCGATGGAAGTGTCAATCATTATTCACTTGATGAACCTCCATTACTTTCTCAGCAAAAGTATCATGAAAAGCATCCAAATGTTACTCTTTCCGCGTCTTCTTATTTACTATACCCTACTGCTGAAATTCCATTTGCTCATGATTTGGGTATTTGGAGTATGCAATATCATCCTCTTGGACATCTTTTATGTACAGGTTCAAATGATAAAACTACACGTTTTTGGTCAAGATCTCGCCCAGATGACAAGGAATCCACCATGGATCGCCATCATTTAGGTGAAGAACAGTCTGAGGCCATGCTAAGTCAGAGAAAAGCAGCGATCGAAGAAGACGATAATTATGAACCTGACGAAAACCCTCTCACCGAAACATTAGCAAATGCCCATAATCCCCAATTTTCTGGAGTACTTAATCTTCCGGGTTTAGGGACTATGCCCTCCTTTCCATCGCCTTATCAACATGGACAACCTCAAATTCCCGGTATGCTTCATGCATCTTTGAGCAATTCATACGCTGAGCCGTCAACTCAAAACTCTTTTATCCCAGGTCTCACCTCAAAGTCACAAGATGGGTATCCTCAAAACTATCGATAA	1.28892	0.0773165	0.0905929	-0.0345484	0	-0.00447627	-0.045087	0.00766776	-0.0132575	31.5	2.2014
SPBC16G5.01	TGTTGTTTCTACAGCTCTCTTAAAAGTTCCAACTTATTACACTCTCAATACACATCAAT	ATGAGTACATTAGACTTGAACCATTTAGCAGATCTTTATGACAGAAAGGATTGGAATGCTTGTAAAAAGGAACTTCTGAAACTGAAAGTCGAACTTGCTAAGCAGAACCTCTTCGTCCCTACTAGCGATAAAGAGAAAGCTAGTTTTGCCAGAAATGTATTTGAATACGGTGTACTTGTCTCGATTCAAACTTGTGATATTGAATCGTTTGCAAGGTATGCTAGCCAAGTAATTCCTTTTTATCATGATTCCCTTGTCCCTTCATCAAGGATGGGACTTGTTACAGGATTAAATTTGTTGTATCTATTATCTGAAAATCGTATCGCTGAATTTCACACAGCCTTGGAATCCGTTCCTGACAAATCGTTATTTGAAAGAGATCCGTACGTAGAATGGGTTATTTCTCTAGAACAAAATGTAATGGAAGGTGCATTTGATAAGGTAGCATCCATGATTCGATCCTGTAACTTTCCTGAGTTTAGTTATTTTATGAAAATTGTTATGAGTATGGTTCGAAACGAAATTGCGACTTGTGCCGAGAAAGTGTATTCAGAAATCCCCTTATCTAATGCAACAAGTTTGCTGTACCTGGAAAACACTAAGGAAACCGAAAAACTTGCTGAAGAACGAGGCTGGGATATTAGAGACGGTGTAATATACTTTCCCAAAGAGGCCAATGCTTTGGAGACGGAGGATGGTATGCTTATTGATGAGGAAGACGAATTGGAGCTTCCTCCCACTGCTAGCAAGCACACAATTTCGAGTATTCGTCAATTACTGAGTTACACCTCAGAATTAGAGCAGATTGTTTAA	2.2189	0.0961433	0.246267	NA	0	0.152202	0.0629686	-0.0711221	0.0807756	31.5	1.77085
SPBC3E7.14	GGAGAAACGTACATCTTCATCTCTAAGCACATCAACTTAAACCTAACAAGTATTTGGTTTGGATTTCCATAAGAAA	ATGTCTTTTGTTCCAGTAAACCCGAAACCTTTTTTGCAAGGTCTTATTGGGAAACCTGTCCTTGTTCGTCTTAAATGGGGTCAAGAGTATAAAGGAACCTTGCAGTCTGTAGATAGTTATATGAATTTGCAACTTTTAAATGCAGAGGAGTTAGTCGATGGTGTAAAAACAGGAGATTTAGGTGAGATTTTGATCAGGTGCAATAATGTCCTTTGGGTTGGCGAGAGTACTGTTTAA	2.05778	0.133615	0.414184	0.0572604	0	0.457652	-0.0931776	-0.0745253	NA	31.5	1.88081
SPBC1703.02	CTCCCCCACTTAGTATTTCGAAAAGTTGTGAAAGGTTTCGTTATACTACTTTTGACCACCTACTTACTTTACGACGCGCGCTTC	ATGTCACAAGTCATTCAGGGAGCAGTAGAAGAGCCGGTTTATAGTAATAAATCATTGACAAACGAAAATGACTCTTTCTTAAGCCTAATTGAGTCTTTCTCCCAAGAAAGAGGCGTTCCAATAGATATCAATCCTAAAATTGGGCGAAAACCTATTTTATTATATGAGCTTTATAAAAAGGTCATTAAACGCGGCGGTTATGATGCTGTCAGTGCGACTGAAGACGGTTGGACGAATATTGCAGAAGAATTCAATCAGTCCGACCCGGCTAGATCTGCTGGCATATTGCAAAATGTGTATTTCAAATATTTAATTTCATGGGAAATTCATGATCATTGGCACCTATTATTACCTCCTCCTTCTACGTTAGAACTAAGTGAAAACAGGCAGAACGTTCTTGAACGTGTAAAGGTTTTTAATTCTTGTTCTCCACCTAAGCCAACGAATCCAATTACCATTATAGACAATGATAAGACTCATTCTTTTAAAAAATTTTATAAAAGCCTTGTTAAGGAGGACGAAGAGAATGGTATTGAAAAAAAAATAAATGAAGCTATGAACTCTTCTGCTTCTCAACCTCTTCCAAATTCTACAAATTTTGCATCTACAACTTTTCCTTCAGTGCCCTTCCATCCCTTACCCGTGGATTCAGGTTTGCAAAAGTATATTGACCGTAATTCAAATTTGACACCTCCGGCTTTGGGTGCTGGCGTCCCTGGTCCTCCATTGCTAGTGCGTGTTGCGCTGGCCCTAAAGTCTCAGCAAGACAAAGAAGTTGACTGGGCTATTGGTCATCTTATCAAAATTTCCTTTGAAAGGCATCAGGAGTTTAAGTTGGAAAGATTACCGTCACTTGCAGAGTGTTTAGTTTACAGTCTAGGATTCCAAGTCACAAAAGCCAAGCAAGTTTCAGACCTAACAGACATTTCACTTTGTATGGATAGAGCAATCGGAATTGCTTTAGTCCTCCGTAATTCTGTCCTTAGTGTTGAAAATGCTAAGCATGTTGCCCAAACCAAACTTGTCATTTCAGTTTTAGAAGCTTCCATTCGATGTGCAAAAACGTTTAATAATTTGGAGTTTTTACACTATTGTTTGGATATTTCAGAAATGATTAGTTCATACCTTCATGTTGAGGACGAGAAAAATGTATTTTACTTGGCGCTTTGTGAGTTTCTTAATTCTTCAGATTATTCAATCTTAATTGCAACTCTTCGCACCCTTGCGCGCTTAGCTCTTAATGATCGTAACAATCGACTGCTACAAGATCTAAAATCTAATGTAATTGCAAACATAATTGCTCTAGTGGAAACGGACAATGAGGAAATTGTTGCCGCTGCTCTTGACTTTTTATATCAATATACTACCTACCGAACCAATACATCAAATCTACTTGCAAGTCAGGAAGCGTGGATGCTCGTTGATCAATTAATACGTTTAATGATGTATCAAGCCCAAGAAAGATTTATGACCGTGACAATTGAAAATAGTGAATCGAACCCTGCTGTAAAACATGAAGCCACATCTTCCATTTCTTTGCCTATGGAAGAGCTACAGCAATTGGTAGCTATGAGAGAACCTGAACGGTCTGTAAAATGGATGAGGTGTTGCTTTGAACCAAGTTCTGATGATTATGTTTTACAGACAGATATTTGGCAATTGTATTGCAGCGACATGGAACGTGCTCAGGGGCCCAATGTTATGGGTATAAGTCCTGCCGATTTTATTAAAGTATCAAGTCATGCCTTTTATAACGCCCGTGCGATGACTGTGTCGACCCCTCAATTGCCGGTTGAATACGTTATAAATGGTATCAAGCGTCGTAAATTTCCTACTTCTGTAAATGGAATGAGATATCAACCGTGTCGGTGGTGTTTAGATAGCGGGAAAGAGTGTGGGGAGCTCTTATTGGGAACTCCATTATTACATTCTCATTTACAGGAAATGCATATATTCCCACAAATATTGGAAACAGGGAAATGCAGGTGGAGCGATTGTAAATATGAAATCCAAAGGCTTACGCCTGCTTCAGAGCTGTCGCATTATCAGTTGTTGTCTCACATCGTTACGCACCTTCATGATGATTCACTAGAAACTTTGGTTGAGGGACGAAAACTATCTCCATCAAGAGAATTCCGTATCCCGTTATTACTAACAGCTGTCGATGATCAAGGCGATGCAACTGGAATTGCACTTACTGCTACTCTGGTCTTAAGAAATCTTGTACGCTCCAAACAAGGTAAGATGCTGTTTTCTGCAATTGAAAGTCGTGTTTTAGAGGTTAGTAGTTTAAATCCTGCTGTTGCACCCTATGTCAGTGAGATGCTTCTTGGTCAAATATAA	1.3438	0.17825	-0.0227294	0.376483	0	-0.110078	-0.171805	-0.0502899	-0.139656	31.5	1.92428
SPCC63.14	TGAAAATCGCTCCTTCTTTTTACCTAACTCAGTCTTAATTTCTTGAAATATTGAAGTTTGACGAGTTTTCAAGCTTCTGTCGTTTTTCATATTATTTTAGGGACGAACAACTTTCATTGTTGCTCGACAAGATCCATCTGTCGCCTTGGCTGGTGTCTCGTAGAAAATTTACCTTTCCCGGGTTTATTGGGCTGAAACGCCGACGGATTTGATCTGTTTTCCAAAAATCTTTTTTTGTTTATTTGTTTTACTCTAAAAATAATAGAGGATTGAAAGATACATAGGCATCACAGTACTCTAATATTATTTTGAA	ATGAGTACTCTTGGGAACTCTACTGTTAAACCCACGAACGCGGAATTTCCCGGCCTCCATGCTATGGAGCGCTACAAACCCGCCACGTCGGAAAGCCTCTATGTGAAGGGACATTACGGTCCCCATCCTCATAAAGAACATCCTGCCGCTTATGTTGCTGCAAAAACTGGTTTTAACGCCACTTCGAGAAGACAATCGGTGCGTGAGCATCACTCCTCTCATGAGGGTTCTGCTCAACTTAACCCCGATCGTATTTTGTATATGTCTGCTGGTGCGGTTACCGCCGCTGTCCCTAATAAGGAGCACACTGATAACGTTACAACTTCTCAAACGATCCGCTATGAAACTTCCTCTCAACCTTCGCAAGAGGTTTATCATCCTCACGCTGGAAAGGCTGCTCAATCTGCCCATGTCATGAATAGTACAGAATCACGCCCTTCCAGTGCTCACGTTTCCTCATCCTATACGCAAAAGCCCTTTGCCTTTCCCTTGGGCCCTGTATTTGCTACCTCTTCCCAAGCAGCTGCCTCGGAAACCGCCCTTCCTTCGGGTTATGAACCCGATGAAGCCCGGTTCATTGGTGCTTCTCAGTTAGCCAAACTGTCTGCCTCACATGCTCATCAGACTCCTGCTCAAACTGTGGATGACGATGTACCTCTTCCAACTCGTATGGCTGCAACTGAGCTTGTCGGTCATATTCCTTTACGTGCAGCCAATTATGCGAATGAGTACTCACAGGATGTCCCTGCCTCTACACATAGGGCTGCTAGCGAGTTGGTTCACGGTGTCCCCATGCGGGCTTCCGGTATCAATGATCCCAAGCATGATCTCGATGCTGCTACTCGCCATAATATTAACTCTGTGGCTGCTGCGTCCTATGTTGCTGCTCGTTCCCGTGTAATAGAGGAAGAAGAAGAACCTCCTAATGAGGTGAAAGAGCGTATGGACTATGAAGCGGACGCACAAAGGCGTATCCGTAAAATGAACGTCTTTGGCTCTGCTGGTGCTGCTTTACGGGAAAGAACCCAGCAAGATTTAATGGCAAATGAGCAAGAGCATAGTGGTGAATTTGCCGGGTTTTCTCGAAACCTTACTAATACGGCCGCGGCTCCCACCACTTATGAATACAAGAGACCTACTTCGTCGTATACCGCTAAAGATGCCACTTCGAAAGTCTACAGATCTAACACTTACAAGCCTAAATCATCTGTGAATGGTTCGGTCTACCGGTCCAAGTCTGTTAAGTCAACAACTAGTCATAACAAGGTACCTGAGCGTAACTCGGTTCCTGCTTATAATGAAAAACTTATGCATTCTAGTGCTGCAAATGCCGCTATTCTTTCACATAAAAATTATAGCCCTCCTGTTCAACCTACTCGGGATGACGAGGTCTCGCAGGAGGATGCACGAGTAAAGGAGATTGTACGTGGAATGAAGCTTCCCTTAACATCATCTTCCTTGAGCGCAGCAGCGTATCGGCCGATGGAAAAGCAAGATCCAGCGACTGTTGAAAGGCACCACATCCAAGCTGAAGCTACGCAGCGCGTAAGAGATATGAAGCTTGATTTGACCAAACTTGAATCCAAAACGAATGATGAAATTCGATCCTATCGTCCTCGTAACGTAGTGATAAAGCCGTACGCCGCTGCTACACCTCCAAAGAATATTCCTTCCACATACAGGGCTCCTCAGGCACCTTCTGTCTTAAGTCCAGTAGTCACTGCCTCCGAGGGTGACTTTGAGTTAGATGGAATTACTCCTGAGAGACAGCAGACTATGACTCGATCCACCTATCAAGAAAGCTCCCAGAGGCCTTTCCATGAGGATCCTTTCCGTACTCACCCTGGCCTCTTGCAAGCTGTTGCACGCAATCATAGGAATTCTTTAGCGAACATTGATGAAAGGATAATGCGTCAAAATCAAGCAGCTACTGCCAATACCAATACTGTATCTGAGACGGATATTGAGGCTCTTGAGCGTAGACTATCGAAGGCCTATCGTATGGAAGCCCAAGAGGAGGCATATGCTATTAACATTGGGGGTGGTCGAGTCATTTCACCTGAAGAGCTGGAAGAGATCGCTAGACGTAATGTTGATCCTATGGTTTCCGAGCTCAGTGAGCGTGCAGCTCAAGAACGTGAAAGAAAGGAGCAAGCTAAGGAAGCAAAGAGATTGAAGAAGCTTGCTAAGGAAGAAAAGCGTCTGAAAAAGAAAGAAGAAAAAGCGCGAAAGGCAGAAGAGAAGCGGTTACAAAAGGAGCGTGCTAAGTACGCTAAACAGATGTCTCGCGAATCTGCCCATGCCGATCAAGCTATTGCGAATACTGGTCCGGTAGCACCGCCATATTTCGAGCACGAGACAGAACCTTCTCATTACGAAGAGGAAGAGGAGGAGGAACCTGAAGAGCGTAGAGAGGAATCATCTCATTTCAGCGAATCTTCCGGTAATAACGAGTTTGAAGAAACTGAGCAAGAGTATACCCATGGCTATGGCAATGATGTACTAGTGCAACGTACGGATGTTGTGAATAACTTTGGAGAATCTAGCCATGCCCATGATAATGCTGTGAATGAAAAGCGTGATCTTGGAAGAAATGGTTTTGGAGATGTTGATGAACAAGATGCTACTGAAGTCTATAGGCACAGTATCGAGCGTATTGTTCCCGGCGATTATCTTCATGACGAGAAAACCAGAGATACTCTTACCAGAGAATCGCCTGCCTTCCGTAGCGAAGAAGCAGTTGTTGAGGTTGCAGACGAAGATCATCCTCATGCTTCGGAAGCTGAACGAGCTCACTCGTATAGCAATCGCAAGCAGGCCTCTTCGGAATCGTCTCCTGAATCACAGTCAACCCATTATAATGATTATGAAGGTACTGAGGACAATATCGTTCGACAGACTACCACTGTGGATGAAGATGGTCATCAAGAGCAAACGACATCGACAACCAAGGTTGCACATCCAATTCCTGTTTCCAATGGACTCAGTTCTCCACCTCGAGAGCGTCTGGACGATAATGCTAAAGAGATTTTAAGTAGATCATCACCAAAGTCACCCGTTGCCTGGTTTAAGCGCAAATTTAAAAACCGCAAAGACAAGGCTGCCGTGAAGCGCATGTTAGAGGAAGATTCTTCAAAACAGCTGTCTTCTGGTCGTGATGTGGTTGCTCCAACGTCTGTTAATCATGATGTTTCTCATGTTGGTGAATCTACGAAACCAGCTGTTAATAACTCTACGAAACCCGTAGCGGTTACATCTAAAAATGGACATAGCCGTAATGGTTCGCATGCTGCCCATTCGAATAATGTCATTGGTACTCAACCCCATGTAAATGTCTCAGCTGTTCCCAACACCGGCAACCTTAAAGACGCTTTAGAGGGATCAGCGGTGTCAAAGACTGATGACGTTGATAATGTGGTATCTGGTCACTCTAATGTTAACGGTGTTAGTAAATCGAGACCAAACATTGTTGAAAGGTCTGAAGATTATGTGATCAGCCATCTTCCGGAGCAGAGTAGAGCGCCAATTGGTGCCGCTTTCCAAGAAGACTTGTAA	1.51667	0.192433	0.219163	-0.188461	0	-0.213389	0.439885	0.554611	NA	31.5	2.49554
SPAC6B12.10c	CGCATACGTTAAGCAGTTTTTTAAATTTAAATAACGTATAACGTTTAAGTACGCTGTCGTTTCCTTTTGATTTATGGTTGAGCTGTATGTAAATAACCTTTGTTTTTAGCTAAACTTATTACAAT	ATGACTGTTCAAATCGATGAATTGGACGACAAAGATTTGGATGAGATAATTGCAAACGGAACACTTGATGGCGCTAAACAGGGAGCTGTGGATTCAGAGACGATGATTCAATATTATCGCCATCTTTTTCCGTGGAAATATTTATTTCAATGGTTAAATCATGGTCCGGTAGTCACTAATGATTTTGCTCATCGGGAGTTCGCGTTCACACTTCCTAATGATGCTTATATTCGTTATTTATCTTTTTCAAATTGGGAAGAGTTAAAAAAGGAAGCTTTAAATTTATGCCCAAGCCGATTTGAAGTTGGACCCGTTTATAGTGCCAATCCCAGGGACAGGAAAACAATAAGGAAGTCAACATTTCATCCGCTTAAAAAGGAACTCGTTTTTGATATAGATATGACTGACTACGATGATGTACGAACCTGCTGCTCAAAAACAAATATATGCGAAAAATGCTGGCCATTTATTACGATCGCAGTTCAAGTTTTAGATATTTGTTTTCATGAGGACTTTGGATTTAAACACATATTGTGGGTATACTCTGGTCGAAGAGGTATTCACGCTTGGATTTGTGACGAAATTGCTTGTTCTTTAGACGATCGGTCTCGTAGAATGATTGCCAGTTATTTACAGGTTGTAGTAGGTAATCCTCAAGGTGGCGTACGACTTATTAATAACTTAAAAAGACCCCTTCACCCACATTTGACTCGTTCTCTCAACATTCTCAAATCGGCCTTTGTAAAAATTGTCCTTGAAGACCAAGATCCGTGGGCTTCTAAAGAAGGAGCCGAAAACCTTTTGAAATTACTACCAGACAAGGATTTAGCATCTGCTCTTCGTAAAAAATGGGAGGTTGATCCTGAACGATCTAGCAAAAATAAATGGTCCGACATTGACACTGTCTTAGCATCTGGTTCTATTGCCTCTATATCTCCTTCAGTAATTGCGATTGCCAAGCAGGACATTGTTTTAACCTATTTGTATCCAAGATTGGATGTTGAGGTTTCTAGACATTTAAACCATTTGCTAAAATCTCCATTTTGCGTCCACCCCGGAACTAGTCGTGTTTGTGTTCCCATAGATATAGAGAGGATGGATTCTTTTAATCCTTTGAAAGTACCCACTGTGAATGATCTTTTGCAAGAGTTGGATAAAAATTCCCAAAATGATAACGGCCATGGTCCAACAATGGAAACTAATACAACAGAAAACCAAAAAGATAATGCTAGGGGACAATCAAACAAGGGGCATGGCTTTTCAACTTCTCTCAATCCTTATACGCTGTACTTTAAATCGTTCAGTAGCCAGCTTTTTAAAGAAACAGTAGGAAATAAAAGAAAACATGAGAATTTGGAATTTTAA	1.10415	0.242403	0.132206	0.118029	2	0.0238004	-0.147706	-0.112474	-0.154459	31.5	2.09691
SPAC823.03	AATCCTTCATCTTTCAATAAATTGCGAAATCTCTCAGTGTTGTTTTTCGTATAAATTTGTAATTTATACGGTGGAGTTGATTAGTTATTCGTTCAACTCGCACTGTGCATATTTATCGGCTTATTTTAGTGAATATTTTCGATTTTCTGCCGAATATTATATTTGTATTTGTAGCTACACGCTATAAACAAGAAAATTAGAAGATTCCTCCAAATTCATATTTTAAGCTTCATATCCACAAGTGTTTCCCTTTGTTCCAGATCGAGATTATCGTAAGCGAAACTAGCTCTTTGTCAGTTGTTCCATTAAATTGATTAGCCGGTTGGTGCGTTCATTTCAAACTCTTTGACTTTTTTCCTTTAAAGCACTTCTTTTTTAGATTCCTTTGGTTAATCTGTCAACTACTACTTTGTAAATAGTATAACTTGTGGTTCCTTTTTGCACTGTTGTGCATCGACTCACGTTCCAAGAGATCACTATTTTACGTTACTTTAAAGTGATTCGAGTGTGAATGAAGGCACTCGTATTCTGCCTATACTGATATATTCTTTGCAATACTTTACAAAAAGGCGTCTCTATTCAT	ATGGATTCGGATTCGCCCATTCTTCCATTATCGAACAATCCTCCTGCTGCGAGGACTCATGATCACTCGCAGCGTAATAATCATGCTCGTCATGTCTCGTCTTCTGGAACAACTTTGTTTGCTCCTGTCAAACCGGCAACCAAGAAATACAATTACAGAAGGGTGTCTCCCCATGGAAGCTATATTAGCCCCTTAGAAGCAATGACTGTGAAACTAGCTGATACATATTCAATTTGTAATCCAAAATTCCAGTTTTCTTCCGAACAAAACCCTCGGAGACCACTCACCAAACCCAGTGAAGGAGTTCACAACCATGGTTTTGATAACGTCAATCATGATTATGTATTGTATGTTAACGATTTGCTAGGAACGGATGAAGGCCGTAAATATTTGATTCTCGACACCCTGGGGCATGGCACATTTGGTCAAGTTGCTAGATGCCAAGATCTTAAAACCCAACAAATTGTAGCTATTAAAGTTATCAAAAATAAGCCGGCATTTTATAACCAATGTGTGATGGAGGTTTCTATACTAGAGCTCCTTAACAATAAGTACGATCCAGAAGACAAGCGCCATTTAATTCGTTTATATGATCAATTTATGCATAAAAATCATTTGTGTCTCGTTTTTGAGTTACTCAGTATTAATCTTTATGAGCTTATCAAGCAAAATCAGTTCCGTGGTTTACATTTAAGTCTTGTTCGTTCTTTCGCAACGCAACTTCTATCGTGCACATCTCTCCTCAAACAAGCTCGAATCATACATTGTGATCTAAAGCCGGAAAATATCCTGTTGCAGGATTTATCATCACCGATTGTGAAAGTGATAGATTTTGGTAGTGCTTGTCACGAACGCCAAACAGTTTATACCTATATTCAATCGCGATTCTATCGCAGTCCGGAAGTAATTTTAGGACTACATTATAACTGTGGAATTGATATGTGGTCTTTGGGATGCATTTTAGCTGAACTATTCTTAGGTCTTCCCTTGTTCCCTGGAAATTCCGAATATAATCAATTATGTCGGATTGTTGACATGCTTGGTAATCCTCCCACTTGGATGTTAGAAATGGGTAAAAATTCGAAGAAATATTACAATTCTGGTTTTGTAAACGGTAGAAAAACTTATGAGCTTAAATCGATCGAACAGTTTTCTATCGAAAACAACAAAACAGAGCAACCTGGAAAACAATATTTTGGTGAAAAGACACTCGATGCTATTGTTTTAAATTATCCTCGCCGAAAAACCACACCTAAGCTTACTCCTGAAGAACATGAAGAGAGACTTTGTTTCATCGATTTCATAAAGCAGTTTTTAGAGTTAAATCCTTTGAAGAGATGGACTCCTGACCAGGCGAAAAATCATCCTTTTATCACAGGTGCCTCTTTCAGTCAATACTGCATTGACAAACAAAAACCACTGCTTACAACTCAAAGAACGAGGAACCGTTCTCATACTATTGGAAATCAAGCGGTGGTTCCTCCTTCCTTACAGCGTGCAAGCACTTATGTTTCCAACGAACCTGAAGAATTTGTACATACTCGACCGCTGCCTCAATATTATCCTCCCGCTAATGAGAACGAAAATGTAGATGAATTTTTCTAA	1.16524	0.250563	-0.0467656	-0.19088	1	-0.0163347	0.0281634	-0.141274	0.0599155	31.5	2.76567
SPAC16E8.15	TGAACGTTTACACCCGTTTTCTAAAAATATAATTCTCTTGGTAAATTTTCTTTTACATACACGACCAGTTCCCAGCCCTCCAAGCATTCCATCTACAGTTGGTTGAACTCCATTCCAATAGCTATTAAATTAGCCAAATTCTGTAAGCTTTCACATACTCAATCGCATCGCTATAAAATTTCTCGGGGTCCATTCTTTCTAGCCAGAACC	ATGCAGACTGAACAACCACCAAAAGAGTCACAGACCGAAAATACCGTGTCAGAACCGCAAGAAAAAGCTCTGCGGACGGTTTTTGATGACAAAATAAATTTTAATTTGAAGCATCCTCTTGCTAGACCATGGACTTTGTGGTTTTTAATGCCACCTACTCCTGGCTTGGAATGGAATGAACTGCAAAAGAACATAATTACTTTTAATAGCGTAGAAGAGTTTTGGGGAATCCATAACAATATCAATCCTGCATCTAGCTTGCCTATTAAGTCTGATTATTCTTTTTTCCGTGAAGGAGTTCGTCCAGAATGGGAAGACGTCCATAATAAGACTGGAGGTAAATGGGCTTTTCAGAATAAAGGCCGTGGAGGAAACGCTTTAGATGAGATGTGGTTAACTACGGTTCTCGCGGCCATCGGTGAAACTCTCGATCCTACAGGCCAAGAAGTAATGGGTGTAGTTATTAACATGCGTAAAGGATTTTACCGTCTAGCAGTTTGGACCAAGAGTTGCAACAATCGTGAAGTGCTTATGGAAATTGGTACTCGTTTTAAGCAAGTTCTCAACTTACCCCGATCGGAAACTATAGAATTTAGCGCTCATGAAGATTCTTCCAAGTCTGGTAGCACTCGCGCCAAAACTCGCATGAGTGTTTAA	2.44478	0.260324	0.227109	0.0148813	0	0.204994	0.171591	0.0284184	0.202845	31.5	2.32222
SPBC651.01c	GCTAGCTGGATAACTACTGCGTGAACGGTGAAAAATTGTCTTTGACATTTGCCATCTACCAAACTTTTCTACTCC	ATGGCAACGGCAGTGTTCAAGAATATTACTCCAATTCCGGATGTGAACACGTTCTTGGACGTGGTCCTTTCTCGGACTCAAAGAAAAACACCTACCGTTATTCGATCAGGGTTTAAGATCTCTCGTATTAGAGGTTTTTATGGACGAAAAGTAAAATTTACTCAAGATACAATTACTGAAAAGCTGGATTCGATTTTACAGGAATTCCCTAAACTTAACGATATTCATCCTTTTCATGCTGACCTTTTGAACATTCTTTACGATCGCGATCACCTTAAAATCGCTCTTTCACAGCTCTCGACAGCCAAACATTTAGTAGAAAATGTCGCTCGTGATTATATCCGTTTGCTCAAGTATGGTGATAGCTTATACCGCTGCAAACAGCTCAAGCGTGCCGCTTTGGGACGCATGGCAACGATCATTAAAAGGCAAAAGTCATCCCTCGAATTTCTTGAGCAAGTCAGACAGCACTTGTCTCGTTTGCCAGCAATTGATCCAAATACACGAACCTTATTGGTTTGCGGCTATCCCAACGTTGGTAAATCCTCATTCATGAACAAGGTTACTCGTGCTCAAGTTGATGTTCAGCCTTATGCTTTTACCACTAAATCTCTATTTGTCGGTCATTTTGATTATAAATATTTGAGATGGCAAGTGATTGATACTCCTGGTATTCTGGACCACCCTTTAGAGCAAATGAACACCATTGAAATGCAATCTATTACTGCAATGGCTCATCTTCGATCTGCGGTTTTATATTTCATGGATCTCTCGGAAATGTGCGGTTACAGTGTTGCTGCACAGGTTAAATTATATCATAGCATTAAACCCCTTTTTGCCAACAAGGTTACTATTTTGGTTCTCAACAAGATTGACGCCATGAGGCCTGAGGATTTGGATCAAAAAAATCAAGAGCTTCTTCAAACCATCATTGACGACGGTAATGTTAAGGTGGTTCAAACTAGCTGTGTTCAAGATATCGGTGTTATGGATGTACGTACTACCGCTTGTGAAGCCCTTTTGGCTGCTCGTGTCGAACAAAAACTTAAGGGCTCAAGGGTTAACAATGTTCTTAATCGCATTCATCTTGCTGAGCCTGCTGCTCGTGATGAGGTTGCACGACCAGCTTGCATTCCTGATTCTGTTAAAACTCGCCGTGCATATGATGCAAATGATCCAAATCGCCGTATACTTGCTCGTGATATTGAAGCTGCAAACGGAGGTGCTGGTGTCTATAATGTTGAATTGCGTGACAAGTATATTCTTCAAGACCCTAGCTGGAAATATGACCGTATGCCTGAATTATTGGACGGTAAGAATGTGGCTGATTTCGTTGATCCTGAAATTGAAGCGAAGTTATTAGCCTTGGACGAAGAAGAAGAACGTCTTGAGCGTGAAGGATATTATGATTCTGACCAAGAAATTGAGGATGCCGATGAGGAAGAGGTTCTTGAAAAAGCAAGTAGAATTCGTGAGAAAAACAAGCTGACTATGTTGGCTGCTCGCCAGAAGAAAATTAAAAATCGTCCTGTACTTCCCCGTACCGCTGGCATTCGTACTTTAGACGAACTACAATCTTCCTTACAATCTGCTGGGCTTCCCTCAGATTCTATTGAAGAGCGGGCACGCTCCCGTGCACGTACTGCAGCAGCAAACGAAATGGCTGATGGTTCAGGTGTTGACTTGTTAATGAATGAAGGTGAAGAAATTCGCTCTAAATCTATTGCCCCACGTTCACAAAGCAACCGTCGCGAATCTGGTGTTCACGCAGAAGGTGCCAGATCTTACGCTGATCGCCTGGCTCGTGTCAAACAGATACACCGTAACCGCATGGCCAGGGCTTCTGAAAGTGATCGACATGTTATTGCTGCCAAGCCTAAACATTTGCTTAGCGGTAAACGTGGTAACGGTAAAACTCAAAGAAGGTAG	1.99171	0.276654	0.303042	0.163472	0	-0.0618987	0.358878	0.281692	0.203816	31.5	1.87506
SPCC1322.09	CGAAACTCATCAACTAGACAAGACCGTGTGATATTCCTGCTAAACAGT	ATGGCAGAGACCAAAGAGCAAACTGATGATGTCGAAACATTAATGGCATCATTGGATCAACTTGGCATGGAAGCAGATCCCACTTCCAAAGAGTTCAACAACGACGACTCCAAAATTGGTGCCCCATCTGAAGTGCAGGACGAAAAAGAACTGCTGGAATTTTTAGATCAGCTTGAGAATGACGAAGAAAAGAATGAGAAAAATCCTATAGAAGAGGCCAACGAGGAAAATGAATCTGTCGCAGCTACCTCGAATGAACGTCAGCAACATGATGCATCAAATCAACCGTCTCAAGCGGCTCAGACAACTATAAATAAAAATACAGAATCCGCTACTCCAAAAACGGTTAACGAAATCAACAAGTCCCAGGAGTTCCAAGAACATGTAGAAACACCCAAACAGAGCAACTGGCTTGGTGGGTTTTGGTCCACTGCGTCCGCTGCTGTTCGATCAGCTGAACAACGAGTTCGCTCCATAAAAGGGTTTGAAGAGAATGCCAACTGGGATATTAACGTGCGTAATATGGTGGACTTGAACAAGCTTGGAGATTTGAGCAATGGAATAAGGAGTAAGGCCCTTCCCACATTAAGCAATACAATTCACAACGTTCTGAACGTGGTGGCACCTCCTATTCATGATCATGAAGTTTTGCAGGTGACGGTATTTCATGATCTAGCAGGATTTGCACACCTGGACCGTATAGTGTATGAAAGCTTTGAAAAAGTGATGTTCCAAGTAGAAGGAGGTGAATTAACGGTGTTATTGGATAAGGAAGCTAAGGTTCGACCCCGAACGAACGATGTCTATGAAGACTTTGGTCTATGTAATGGTTATTTGGAAGCGAAAAAACTTGCAAAAGCCAATTTAGCTGAACCTATTACGGAGGCTAAAAAGATGAACAAAGAAAACAAGCAAGAAAATGTTGGAGCTGGTGATGATGAAGACGCTTCAGAATCTCCTATGGTTCGAGTAACTCACTTACTTCTCGTAATCCAAGCATTTACTATCAAAAATAAAGAAGTTTCGGATGATGAGCAACTATGCTTTCTTATTCACCTTAACGATACTAATCATAACTTGGAGTTTTCTACCACTTCTCAACCTTTGCCGCTTGAATGGCAACGATGGGCTGTGGACCCTCGATACATTAAGCTTTTCGGTTCTAACGCCATATTACCAAATGAATGGGTAACAGAATGGGTGGAACAATCCATTTCTGTTGCAGCAGGTATTGTTGCCCAAATGTATACCTCAAAGCGTATGGCCCTTGGCGATCCTTCTCTTTTCGCTGGTTTACCGGAAGAAGATGTTAACACTGGTTCATCTGAAACTCCAGTTCCATATTATGACGGAGCCATGTATGCCTAA	1.60767	0.287974	0.458108	NA	0	0.0232564	0.144322	0.179572	-0.162338	31.5	1.68124
SPAC664.02c	CCTCTTTGTCGCAATTCATTCCTACCTACACACGCACATCCTTTAATCATGTCAAGTTTCGCAAAGTAACCAACACGACTTGGCCCAACTACACCGTAACGAAATTTCCTTTTCAAGCCCTGTGATTTAAAGCG	ATGGCTCCGAAAAGAAAACAACCCTACACGGAGGAGGGAATCGATTTTAAATTTACTCAATTTCAAATTGTTCCTCCTATCAATCAAAAGAACTTTTACACTGAATATCTCAAAAGGGATGACCAAATGTATATATGGCGAGACTCCGCTGGAGAGAAAGACGCTAAAGAAACAGAGTCGGAATCTGCTAATGGAGACACGAAGCAGGATGACTCAAAAAAATCACAAGTTGAAGAAGAAGAAGATGGCATTGAAGAATCTGAACTAGGAGAAGAAAAGGATAATAAAACTATCGTTTTGCATATTGGTTCTCAAAATCTTCGCATTGGATTGGCCTCTAATAAAACTCCTACCACAGTTCCCATGGTAATTGCTCGCAAAATGAGGGCCCCATTTGCTCAAGAGCGTTGCTTACTTAAAGACATTTGTCATGTTAATGAAGATGGAAACGTAGCATTTGATTCAGAGTTTGACTCTAATCTAAAATTGCTCGATTCAGAACTGAAGTCCTGGCTAAAAGCCCAAAAGAAACGTTCCGTTCCAAATGGTACTCAACTTGTTAAAAACTATAATAAAATTTCAAAACCAGAGACTGTTCCTCCGGACGATGATCCTGAGAAACCAGACTGGATTCATTTTGAACAAGATGATCATGTTGATGTGATTTGTGGGAAGGAGGCATTTTTACTACCGTTAAATGAATATCCTGAATACAAATTGTTTTATCCTATAAAAAGCGGCGTCTTTAACGAATCTGATTACGCATCTTCTCAACAGCTTTTGGCTGACATTTATGAAATATTTAAATACAGCATTACCTCTCTTTTGCAAATCCCTGTATCCCAACTCTCACAGTATTCTGTGATTTTCATTGTCCCAGACCTCTACGATAGAGTGTACGTGGAGAAAATATTAGACATTTTATTTTTTGATTTGCATTTTGGAAAGGCTGCCATAGTCCAAGAATCGCTGTGCACTTCATTTGGTGCTGGAATGTCTGCTGCTTGTGTTGTCGATATGGGCGCTCAGAAAACATCCATCAGTTGTGTAGAAGAAGGGGTTGTCGTTCCCAACTCAAGGATAAAAATAAACTATGGAGGAGATGACATTACGCTTTTATTCATGAAATTACTCATGAGAAGTCATTTCCCGTATCAGGATATTGACTTAAAAACTCCGTATGATTGGTCTTTAGCCAATGCTTTAAAAATAAAATATTGTGGCCTAAGTGAAGCAACCTATAATGTTCAATTGAATAGCTTCTTTTCGCGAACACCTGATAAAGGGACTAGAAAATTTACATTTAAAAGCCTTGACGAAACAATGCTTGCACCTCTTGGATTCTTTCGCCCTGACATTTTTGAAAATGAAAATAAACTTCATGATCGGTATACTTTGTTTCCAGTGCCGGTCGATGTATATGACAACCAACCGAATAATCCCGAATCACTTGCCCAAACCACTTTATTGCAAATATCTACGCCGATATCCAACATCAAAGCTAATGGAAAAGATGATGAAGAGAAAAAAGAAGAAAGTGATTTGGTGACACCTTCGGTAAAATTCAAGCCTCCACGGGTAGTATATTGTGGCTCACTTGCTGCTCCAGAAATAAAGAATGAGAAACTGATATATCCTTTGGATGATGCAATCAACCAGAGTATATTTAGTGCATGTGATGGAAATTTAAGTGATGAGAAGGCAAAAAATCTTTACTCAAGCATTTTGATCGTCGGTGGAGCTGGTCAGTTCCCGGGCTTTGCTCATTTACTGGAAGAGCGTATCCATTCCAAGCGTGCCAACATCCCTACTATTTCGGTAATTCCTCCACCAAGAAGTATGGATGCTCAATTTGTTGCCTGGAAGGGTGCTTGTATATACAATCGCATTCGGATCGTATCGGAGCTGTGGATAAAAAACAGCGATTGGAAAATGTTAGGTAGCCGTGTCTTGCAATACAAGACATTGGGTTATTTTTGGACTGGCTAA	1.19893	0.339139	0.207849	0.0797122	1	-0.0694888	-0.0189715	0.0215011	-0.128049	31.5	2.1271
SPAC23H3.07c	TGAGAATACACTCACAATTTGAACACAACAGAGAAGCCTTCTAAACCAGAAATAAAAAAT	ATGAGGGCTTTGGGCCACCTGAAGCATAAAGCATTTCGTGATTTATTATGTAGGAGACTTTTTGCTGAACACGAAGTTGAACGTCAAAGCAATCTCTATATATATAGAAATCCTGAGCTACCTCTTCGGGTGCGTTTAGAAGCCAAAAAGCGGATTGAGGCTTTACCGACTAATGCACATCCTACAAAAATAAAAAATCGCTGTATTGAGACAGGTAGAGGCCGAGGTGTATTTCGTGCGTTTGGACTTGCAAGGTTTCCTTTTCGACTTAAAGCACTAGCTAATAAATTACCCGGAGTTCGCAAGGCATCATGGTAA	1.58115	0.514051	0.400363	NA	0	0.384802	-0.243479	0.287744	-0.333869	31.5	1.77815
SPCC594.07c	ACCAATATTCGCAAA	ATGTCAGGATCGAAGTGCTGTTCGTCTTCAAACACCATAAAGGTGTCCATTTACCTATTTTTACACACGTTAACTTATGGCTTGCTAAATTATCACCTCAATCCACGATTATTAGCTTCCACGGGGGTGGTGGAAAGTGATATTCCTTACTGGATGAGTTATTTATCAATTATTATGCACGTTGGTCAATCTCTTCTGTTGCAGAAATTCAACCTAGGTTATGGATGGCTTTTACTTACGAAATATCCAGTATACGTGCTTCTCTCGACCTACTACCTTACTCCTTTGAGTCAAATTGCTTGGGCATTCATAATTGACGCCATTTCTTTGCTAGTGGCGCGCTGTTTCTCTAGAGCTAACCCCATCAAATGTTCAAACCAAGTCAACACACAGTATAGTGTCTCTTTCCTATTCACAATTATGGCGAGTGTATTGATCAGCGTGCTTAATTATATATCACAAAAGATATTCTTAAACGGTCTTATTCTTGGAAACTCCCATAACGTTGTTACTAGTCTCGTTGCCCCTCCGCTCCCGTTACAATATCTTGCCCATGTACCAATTGGTTACGTTATTCAAAGAGTCGTGTTTAGTGAAAGGCCTATTCCCCAATCATTATTTTTGATGATTTTCCTTACTCTGTGGAATTGCTTTATTCCTTATTCAATTTTGTTTTCAATGAATTGGTCCGCCATGTTCCAAGTGGTGGGTGCTTACTTGTCACAAATTTGGATTATCACTTTTATCTGCTGGGCATTGTCTCTGTAA	1.34223	0.516853	0.386202	NA	0	0.166312	-0.323688	-0.424263	-0.192603	31.5	1.17609
SPCC1795.04c	GCACATATATAACGAGTGTGACTGTTCTACGCTCCTTGCTGACTAGTCATCAGTCTACGCATGCCAACTACCACCAACATAAGCAA	ATGAGTTCAATTGGTACTGGATACGATTTAGGATTATTCTTCTCCCCGGATGGTCGTTTATTCCAAGCGGAGTACGCGTATAAAGCCGTCGAAAATGCAAGTACTTGCATTGGAATAAAATGTGAAGATGGAGTTATTCTAGCTCTAGAAAAGGTAGTTACTAGCAAACTACTTAAGCCGCGAGTAAATAACAGAATTGGGTCGGTCGATCGACACATTGGTATTGCTACTACTGGCTTTATTCCTGATGGCCAACACATCGTAAAACGTGCAAGGGACGAAGCCACCTCATGGAGAGATAACTACGGATCTCCCATCCCTGGAACAGTTATTGCTGATCGCTTGGGGAACTACGTTCAACTTTTCACTTGCTATTCTAGCGTCCGTCCATTCGGTGTTATGTCTTTTGTTGCTACTTATGACTCAGAAGGTCCACATTTGTATATGGTTGAACCTAATGGTGTTTATTGGGGTTACAACGGTGCTGCAGCTGGTAAAGGTCGGCAAGTAGCTCGAAACGAATTAGAAAAACTGAATTTTTCCTCATTAAAAATGAAAGATGCGGTTAAAGAAGCTGCTAGAATATTATACGCAACTCATGACGAAGAAAACAACAAAGAGCATGAAATTGAGATGACTTGGGTTGGTGTTGAAACAAACGGTATTCATACACCCGTTCCTGATGAGCTTTTGCAAGAGGCTGAAGCATATGCTCGTCGGATTGCTGATGGCGAAGAAGAGGATATTGCTATGCAAGAGTAA	2.02123	0.522912	0.0951755	0.311034	1	0.168256	0.232656	0.376394	-0.0997599	31.5	1.9345
SPBC1105.12	GTTAATAGGGACGGCGCATTAATATATATTGTGAAATGCCGCATACCCTACTAGCAATAGAAGCACTGTTTATAGTAGTAACTCTATTTCGTTAATATTAATAGTGCAAT	ATGTCTGGCCGTGGTAAAGGTGGAAAAGGTTTAGGAAAGGGTGGTGCCAAGCGTCACCGTAAGATCCTTCGTGACAATATTCAAGGTATTACTAAGCCTGCCATTCGTCGTCTTGCTCGTCGTGGTGGTGTTAAGCGTATTTCCGCTTTAGTTTACGAAGAGACTCGTGCTGTCCTCAAGCTCTTCTTGGAAAATGTTATTCGTGATGCTGTCACCTATACTGAGCATGCCAAGCGTAAGACTGTTACATCTTTGGATGTTGTCTACTCTTTGAAGCGTCAAGGCCGTACCATTTATGGTTTCGGTGGTTAA	2.25717	0.628458	0.0833522	0.148339	1	0.389522	0.478469	0.485151	NA	31.5	2.04139
SPAC26F1.06	AGTCACTTTACTTACACCACACTATACAACGTTAACG	ATGACTACCGAAGCTGCACCTAACTTGCTCGTCCTTACCCGTCACGGTGAATCCGAATGGAACAAGTTGAACTTGTTCACTGGTTGGAAGGACCCTGCCTTGTCCGAGACTGGTATTAAGGAGGCCAAGCTCGGTGGTGAGCGCTTGAAGTCTCGTGGCTACAAGTTTGACATTGCCTTCACCTCTGCTCTTCAACGTGCCCAAAAGACCTGCCAAATCATCTTGGAGGAGGTTGGTGAGCCCAACTTGGAGACCATCAAGAGCGAGAAGCTCAACGAGCGTTACTACGGTGACTTGCAAGGTTTGAACAAGGATGATGCTCGTAAGAAATGGGGTGCTGAGCAAGTCCAAATCTGGCGCCGTTCTTATGACATTGCTCCTCCCAACGGTGAGTCCTTGAAGGACACCGCCGAGCGTGTCTTGCCCTACTACAAGTCCACCATTGTCCCTCACATCCTTAAGGGTGAGAAGGTTCTCATTGCCGCTCACGGTAACTCTCTCCGTGCCTTGATCATGGACTTGGAGGGTCTTACTGGTGACCAAATTGTCAAGCGTGAGCTTGCCACTGGTGTCCCCATTGTCTACCACTTGGACAAGGACGGCAAGTACGTCTCCAAGGAGCTCATTGACAACTAG	3.39714	0.633534	0.604086	NA	0	0.213044	0.632918	0.153472	0.807756	31.5	1.5682
SPCP1E11.09c	GAAAGTTTCGACACCATGGTCTTGAAGGCGGATTCTTAAGCGACAGCTAACCATCTACATACTCATCACAAAAAAAGGCGTTAAG	ATGTCTGCTTCTGAACTTGCAACTAGTTACGCCGCTCTTATTTTGGCCGATGAGGGCATCGAAATTACTTCCGATAAGCTGTTGTCTTTAACCAAGGCTGGTAACGTCGAAGTCGAGCCTATTTGGGCCACTATTTTCGCTAAAGCTCTTGAAGGAAAAGACTTGAAGGAGCTCCTACTTAACATTGGTTCTGCTGGTGCCGCCTCTGCTCCTACTGCTGCCGGTGCTGGCGCCGCCGCTCCTGCTGAAGCTGCCGAAGAAGAAAAGAAGGAAGAAGCCAAGGAGGAGGAAGAGTCTGATGAGGACATGGGTTTTGGCTTGTTTGACTAG	2.76626	0.687766	0.312256	0.341133	1	0.375624	0.781286	0.850272	NA	31.5	1.92942
SPCC306.09c	CACACTTACTATATTTGTTGCGTTGCATTATAAAAATCACTTAACCTCCGCTAAACACATTTTCTTTTCGTCTAACC	ATGTCGGATATGATCAATATACGTGAAACAGGCTACAATTTTACCACGATTCTCAAACGACTGGAAGCGGCAACTTCTCGTTTGGAGGATCTTGTGGAAAGTGGTCATAAGCCTCTTCCCAACATGCATCGTCCTTCTAGAGATTCAAACAGTCAAACCCACAACATATCCTTCAACATTGGTACTCCAACGGCCCCAACCGTGTCGACTGGTAGTCCTGCTGTCGCATCATTACATGATCAAGTTGCGGCTGCTATCAGTCCTCGGAACAGAAGTCTTACATCCACCTCTGCCGTTGAAGCGGTTCCTGCTTCCATTTCCGCCTACGATGAATTTTGTTCCAAGTATTTATCTAAATACATGGAATTGAGTAAAAAAATTGGTGGTTTGATTGCCGAACAAAGTGAACACGTCGAGAAGGCTTTTAACCTTTTACGTCAGGTTTTGAGCGTCGCTTTGAAAGCCCAGAAACCCGACATGGATTCCCCGGAACTCTTGGAATTCCTCAAGCCTATCCAATCTGAACTGCTCACTATTACCAATATTCGAGATGAACACCGCACCGCCCCCGAGTTCAATCAACTTTCTACCGTCATGAGTGGAATTAGTATTTTGGGCTGGGTCACAGTTGAGCCCACTCCATTATCCTTTATGTCTGAAATGAAAGATTCGTCCCAATTCTACGCCAACCGTGTAATGAAAGAGTTTAAAGGTAAAGATGACTTGCAAATCGAATGGGTTCGTTCTTACCTTACTCTGTTGACTGAATTGATTACATACGTCAAGACCCACTTCAAAACCGGTCTCACCTGGTCTACTAAACAGGATGCAGTACCCTTGAAAACGGCTTTGGCAAACTTGTCTGCTTCGAAAACTCAGGCACCATCTTCTGGCGATTCTGCAAACGGCGGCTTGCCTCCACCACCACCACCACCTCCTCCATCTAATGATTTTTGGAAGGATAGCAACGAGCCCGCACCTGCTGATAATAAAGGTGATATGGGAGCGGTGTTTGCCGAAATTAATAAAGGCGAGGGAATTACATCCGGACTTCGTAAGGTGGATAAGAGTGAAATGACCCACAAAAATCCGAATTTACGTAAAACGGGACCCACTCCTGGTCCTAAGCCTAAAATCAAAAGCTCTGCTCCTTCTAAGCCAGCGGAAACTGCTCCCGTTAAACCACCTCGCATTGAGTTGGAAAATACTAAGTGGTTTGTTGAAAACCAAGTCGACAATCACAGTATAGTCTTGGATTCTGTGGAGCTCAACCACTCAGTGCAAATTTTCGGTTGCTCCAATTGCACAATTATAATTAAAGGAAAGTTAAACACCGTTTCCATGAGCAACTGTAAACGTACTAGCGTTGTAGTAGATACTTTAGTGGCCGCTTTTGATATTGCTAAGTGTTCCAATTTTGGCTGCCAAGTTATGAATCACGTTCCAATGATTGTTATCGACCAATGCGATGGAGGTTCCATCTATTTGAGCAAATCTTCGTTGTCGTCCGAAGTTGTCACTAGTAAATCAACAAGCTTGAACATCAACGTCCCCAACGAAGAGGGAGATTATGCTGAACGTGCTGTTCCCGAGCAGATCAAGCACAAGGTGAATGAAAAGGGAGAGCTTGTCTCTGAGATTGTACGTCACGAATAA	1.56832	0.757094	0.189156	0.393096	0	-0.0240861	0.451492	0.179162	0.309868	31.5	1.88649
SPAC8E11.02c	TTTCTACCATACGACGTTCCGCAACCTTTCCAGTGCCAACCACCACGATATACTCACATTTTCGAACGTTTGGTAAAA	ATGTCTACTACTTCTCGTGAAGATGCTGTTTATTTAGCCAAACTTGCTGAGCAAGCCGAGCGCTATGAAGGCATGGTTGAAAACATGAAAAGCGTTGCCTCCACTGATCAAGAATTGACCGTCGAAGAGCGTAACTTGCTCTCTGTTGCTTATAAGAATGTAATTGGAGCTCGCCGGGCGTCTTGGCGTATCGTTTCCTCCATCGAGCAAAAGGAGGAGAGCAAAGGCAATACTGCTCAAGTTGAATTAATTAAGGAATATCGTCAAAAGATTGAACAAGAACTTGACACTATTTGCCAAGATATCTTGACCGTTCTTGAGAAGCACCTTATCCCTAATGCTGCCTCTGCCGAATCCAAGGTTTTCTACTACAAGATGAAGGGTGACTACTATCGTTACCTTGCTGAGTTTGCCGTTGGTGAGAAGCGCCAACACTCCGCTGATCAATCTCTTGAAGGTTACAAGGCCGCTTCTGAAATTGCTACCGCCGAACTTGCACCTACTCATCCTATCCGCTTAGGTCTTGCTCTTAATTTCTCCGTTTTCTACTATGAGATCTTGAACTCCCCCGACCGTGCTTGCTACTTAGCCAAGCAAGCCTTTGATGAAGCTATCTCCGAGTTGGACAGCCTTTCCGAGGAATCCTACAAAGATTCTACTTTAATCATGCAATTGTTGCGTGACAACCTTACCTTATGGACTTCTGATGCTGAATACAGTGCCGCCGCTGCTGGTGGTAACACCGAGGGAGCTCAAGAAAACGCTCCTTCCAATGCTCCAGAAGGCGAAGCTGAGCCCAAGGCGGACGCATAG	2.36184	0.953428	0.639294	0.219265	0	0.152202	0.781896	0.376246	0.661209	31.5	1.89209
SPBC26H8.04c	CACAATTATGCTCTACCTTTATAAATGCAACATTTACTATTTGATTTTATGATAAGAGTAACCTGTGTTTACTAGTGCAATTTATCTTGGTGTTATACTGGATTTTTGCAGCTCTACCCCAACATCCGCCTAATCAAAATCAAACGTATAAAGTTGTGTAAAGAGATTATTTACTTCTTTTTTTGATACAATTCTTGTATTTAATTTTTTGATTACTGCCTTAATGGCGTAGGTTGTTCAATTCATGAA	ATGGCTATTACCTTGAACCTGTGGACGCACGAATCATCATTGTTTCCAAACGATGCAGTCTTAAATTATGATTTAGTACCTTCTGCTAAACCTGGTGATATTTTTGAAATAAGGGCCCAAAATGGTGATGAAATCGCTTTACAGCATAATCACTCAAGCACAGGGAAACTACATGCTAAACGTGAAAAAGAACCAGTATATTTGATGCCCTCCCCTTTAACAGATGATTTAAAGAGGCGACATCCGAATCTGCAACTTTCAGTTGTATCTCACATAAGCTCTTTGCTCAATATAAAAAATCGTGAACCGGTGGTTGTCAAAATTTGTGAAGACAAAACTAATTTAGAAGCCGAACATGTGGTAATTTTTTTTCGGGACCAATTTATATCTAGAAGCGATATGTGGAAGCTTTTTAGAGAATTATGCGGTAAATGCGTTTATCTAAAACAGCGTGTTTCCTTTATAGGAGATGTGCCTGGAGAAATTAGATGTATATGGAGAAAAGGAAAAAAATGTCATTCAGCGTACATTTCAGAACGCACTAAGCCAATTTTTCGGTCTGAAAGTGCCAGATTTCTAATTTTTATTCAAATGAGTGAAGAGATGTGGCACTTTGAAGAAGATGGAGAGCTCAATTATAACAAAGCAATAGATGGTTTTCTTCCTGATCTTTTTTCTTTTTGGAGAGACTTAGGAACTCATCATTTGGTTTCTATAATTTTGTTTACTCGTGTCGAGTACAGCCACCATGGGCCTATGTGTGTTTGGCAACCAAGGTCTCAAAAAAATAGTGAAAAAGGAAGTAGTATTTATCCACAAAATTCTTTCAATGCTTCTATTGATAACGAAGGTGGTCCTTACGAAGATTTTTTCAAGGTGGTGGTGGATAATGTTTCTAGCAGAGATTGGCAACCTGTTTTAGCAAATTTGAAACTAGAACTTGCAAAATTTCGACAAGATGTCATTGTTAGGAAAATTAAGGATGAAAATGGGAGAGAAATTGAGTATATATGCGGAAGGATGACAGGATCCCAAGAAGGCAACTTTTTGGAAGTCATTAATATGGCTGTCTTTCAATTTCAGTCAGATTATATCGACAGAGATTTATCACGTACTGGTACTAGTATCATAATAGTTACCCCAGGAACTGGTTTATATGAAGTAAATGAAAAAATGCTACACTTGACTTCTAAAAGCTTACTCAATACCGTTGTTGGTATGGATATCGTATCCTTAGGAAAAGTTCCTTTATTTCTAACGCCTATTGTTCGATACAAAAATCCGGTGAAAAACAAAAAAAGATCCCAACTAACCAGCAGAATTTCTTCTTCCGTTTCCCCTTCTAATGTAATACCAAATTCCTTAACGTCATCAGTTTCAAACTTCTCAGTGTCTTCCTTTTTGAATAATTTAAAGGAGGATACCGAATGGTTATATACATTTCCAATTGGCTGTAACATTAGTTTTTACAGTACTACGGAAATGAGGTCCTTACGTTCTCCTTGGGAAAATTTAATGCGAGAACATCAATTTGAGCCTACTGCAAAAATGCATGAATTACAAATGATGGGTGTACTGGAAGCCGAAAGTGCCAAAATTTCGATTCCATTATTACAGTCTGATCCATTGTTGAAAGGGTCTGTGTTCAGTGAAGAAGTGCAAGAAGATTACGATGAACGGCAATTTACTGGTGAGGCTGCTGTTAGTGCAAACGATGTTTTGAGCTCATCATCTCCTCGCCATTTCTCATCTCATACACCCGTTAATGTGGACAAAAGTTCTTACCTTGAGATGAATGGGCATAGTCTTTCTACAGTAATTTCAGGGAAAGAATCGATATCTAGTTTTGGAGCTAAAGTTGATGATCTTAAAAGCACCAGCAAAGAGTCGGCAAGACAGTTTGGTAAATCTGCCCTCACCGAAAGGCTACAGAAATTAGCTGGTAACTCTAGCAATGTATCGTCTTCCTTACAAACGTCTTCATCTAATAAGTCTTCACTTCTTACCAAAAAGTCTTCCTTTCCGGCTTTATTAAAAGGTTTCTTGGCTCTCCCCGCTACGGTTACTACTTCGGCAAACCCACTTGGTTTCAAATCTACAATTCAAAGACCTATTCCGATCAAAAATAATGAAGATAGTGATAGTTGCAAGGCTTTTAGTCAAGCTCCTCCAATAGCGACAAAAAAGCCCCCAACGTTTTTAAAGCCCAACAGTCCTGAATATGCTAAGACTGTAATTCCGAAAAGTTCTACCAATTTAGAGAATGAATATCAAACACCATGGAAGATTATTCAAAATCCTTTTAAACTGAAAGAGACAACTGCTGATAATGATCCCGTTTCTTTAAGATGGGAACATCTCTATATGAAAGTGCAGGATGTTAGGAAGTTTAATTGGCTTTCCATGTGTACTCCTGGTGCGCTTCCGTTAACTTTTAGTTACTTCCCTTCTGAAGAGGAATTGAATGATAAATTTGAGGAATACACATACACAATTGGAATCGATCCTGAATTTACTCAAATGAATCAACAGGAATTACTTGCTGAGATGATTTGTCAAAGATTATCACGTGGATATCAAATTGTGGTTAATCCAGCTGCCGCGGTCTCTTATAGCGGTAATCCCAAGGCCAATAAGGCAGGAACGATTACCGATTTCTCTCGCTCTGTAAATAATCAAAGAAATGGGCATTTAACAGTAGGCAGTGATGCAGTTTGCCTTTCTCTAGGCGATAGTCAGTTCCACAGGCTTTCATGTGATTCAGTAGGATACAATATTGAAGTAAAGCGTTATGTCAAAAAGGTTTCTGGTCAAGGTAAAATGAGATACGATTATAATTTTTGGTCTAAAAATGAATGTAAATATGTCAAGTCTAATATCACATTTTCTGCCAATGATTCCGCAAATTATAATTGGAATTACGTCGATCAATTAATATGTGGATTTGAGACTTATTTACCCGACTCTGTTAAATATTGGCGAGCCCGTTTTGTGTTGTTACCAATGTCTACTACATCAACACATGTTTTTCAAAAGTATCAATTGCTGGATCATGCGGATGCTCTAAGCGATGAAGAATTTAGAGTTGAAGGTATTTACAAGCTAAGTGAACTTTTGTATAAAGGAAAAATTGACCCCATGAATGACAGCAATAATAAAACACCGAATACTTCGCCTGCTGAACTTCTAGGAATCAAATTTACAACTTTACCAATGGCTCAGTATATTCACTCTGAATTAGAAGCGTTGCGATTGGATTCTTCTAGGAATGAACAATCATTGTTTATGCCTAATAAACGATTAGATTGCTCTGCTGACCTTCATACCATCGCTAAAGAAATTCAAGGGCCTGGTGGTCCTAAAATTGACGATATTACATGGCATTACAGAATTTATGAGAATTGTTTTCTTGGGAGTGAATTTGTTTCCTGGTTAGCTAATACCTTCATTGGTATCAATACTAGAGAAGAAGCTCTTAAATATGGAAATAAGTTGTTAAGCCTAGGACTCTTTGATCATGCATTAAAAAAACACCCTTTGTTAGATGGCTACTATGTTTATCGAATTTCACCCGATTACAGTATCAAACCTGTTTCAAACAGGCCATATCGTAGTTGGTTCAGTCGAAAAAAAGATTCAGGTCAAAAACATTTAGATAATAAAATAATAACAGAATCAGAAGCTGGTCCTTCTCGGTTAGAGTTGTCGAGACGCATTTTGTTTAATGCAGACGTTGAGAAAAAAAATGGGAAATCCGAAACAGTGACCGTCCATTACGATTTGCTTCATAATCCTGCCTCATGTTATCATATTCGCATTGAATGGTTATTGGCTACAGCAAGTGTTATCGAGAAGCTCCTTCAATCTTGGTCACGGATTTTAGAGCGTTATGGCTTGAAATTAGTGGAAGCTCCAATTCATGAAATTGCAGCCGTCGGAGAACTTAACCCCTTTGACCAAGTCTCGATCATTTCACTAGCGTTAGATCCTCCACCTATTCCTGAACGAGCGCCTCTGGTAAATGATCCAGTGAACTATTCTAAGAATTGGTGGAATGTTAAAATTCTTGAGCACTTTGATTTTATTTTAGACACCGAAGCAGCTAGTACGTTTCCGAAATCAATTACCGCAGTTTATTCTTGGGGAAAACCTAACTTTCGTTACGTACAATACATACACAGAACAGGAACTGTGCTAGTTCAAATTGATGATGATCAACGATTTTTGTGGCTTCCAAATCGCCTTCATAACTCAAAGGTTAGCAAATTGAGTTTCACCAAAAGCAACAAAAGCACTTTGAATCCTAATTTGAAAGAGACTGCTGAAGAATTAGAGCGTAAATTTAGGGAATTTTGCTCAAATAAAGATGAGCTGGATCAGTTTTATGGTATTGTGAATCATGCAAGTGATGATCGTCGTAGTATTTATTCTTCAGCTAGTACTCATGCTTCAAATGCTTCAGCAGATGATGCCTCTAATGTTAACGTATAA	1.35392	-0.681818	-0.244979	-0.104356	5	-0.271304	-0.171921	-0.119125	-0.168991	31.6	2.3962
SPAC343.13	CGAGGAGCTCGACTACCGCGACGGATACTAGCCAAATACTGATATCCTACACTTCAATGGAAGCTATTTAGA	ATGTCTTTTGGAAGATGGGCCGCTTCCATTGGATTGGAAATACATTTACAACTTGCAACAGTGAAAAAGCTGTTTTCTCCAGCAAAGGTTAACCCTCTTGCACAGCCTAATACTTGTGTTGCGTATTTCGATGTGTCACTACCAGGCTCTATGCCGATTTTGAATCCTGAAGCGTTAAAGTTTGCAGTGAAAGGAGCATTGGCACTGAATTGTGAGGTAGCGAATGTTTGCAAATTCGACAGAAAGCATTACTTTTATCCAGACTTACCTGCGGGATATCAGATTACGCAGAAAGAAATTCCTATAGGAAGAAATGGATTTATACCATTGTCGGCTGGTTTGGACAATGTTCCAGATACTCAAATCCCCATACAACATATTCAACTAGAACAGGATACTGCAAAATCGACGTCTGCTAAAAATCCATCGCGAATCTTACTGGATTATAATCGAGCAGGAACTCCGTTATTGGAAATCGTCACTAAACCTTGCTTTCATGATGTCAATACTGTTTCTGCATTCTTGTTTAAATTGCAATCCATCGTTCGCTTCGCTGGAATATCTGAGGCGTTGATGGAAAATGGAGGGATGAGATGTGATGTTAATGTCTCAATCGCGCCAGTCATCTCTTCAGAAAATCTAAATGAACTTCATTTTAAAAACAACGGAGTGATATCAGTAGAGAAATCCATATCCCATTTCCCCCAATTAGGTACTCAGTTGGCTCGTGTTGAATTAAAAAATTTGTCAAATGTACGAAATGTAGTAAATTCAATTCGCCATGAAGTGGACCGACAAGTCTCTTTGGCAAATATGGGTGTTTCTTGGCCCTCAGAAACGAGGGGATTCGACGATATCACTGGTAAAACATTTCCTCTTCGTAATAAGACAACCTCCGACGATTATCTATTTCTTCCTGAAACCGATATCCCCCCAATCATACTTTCTCGGAGTTATGTGAATTCTGTCTTAAAATCATTACCTGCTCTGCCTGACGAACTTTTCCAAAAGCTTACAACGGGTTCTCATGCCATTAGTCATAAAGAGGCCCGTACATTATTAAGTGTGAAGGAATACTATCACTACTACAGAAATGCGTACCACCATATCGATTCTATAAGCCATGTAAATCAATCTTTGAAAGAGGATGCTTTACGTACCCTTCCATACTGGATCACTGTGGAACTAGTAGGAAAAGTTCGTGAAATTGACCCTTCCCCTAACATCAATATCGTTCCTCCTTTGCAATTGGCTGACATTGTACTTCTTGTTTCCAAGAAGAAACTTACAGCTGCATCTGCTAAACTCTTCCTTCGTTCATTGATAAAATCACCTTCATCGAAACCTATATCTACTCTCATCCAAGAAAAAAATTTTGGTACCATTGGCGATTCCGAGAAAATAAAAGCTTGTGTAGAAAGTGTTCTTAGTAAACATTCAAAACAATTTGAAGAGTTGAAAAATGGTAAAACTTCCCTTATAAAGTGGTTTGTTGGCCTTACGATGAGAGAGCTTCGAGGACAAGCAAGTCCCAAAGACATTGAGATGGAAGTGCAAAGCAGTTTACGAAGGGAAAAGTAA	1.16316	-0.336439	0.257596	0.30582	1	-0.0126014	-0.0523213	0.0310341	-0.139489	31.6	1.85733
SPAC3A12.15	CCTCCTACTTGCTATTCAAGCCAACCTAACTTCCTCTCACCATCAACCACCCGCTATATGGTTTCGTATATCCCTTCGCCGTCGAAAACTTGTACCTAACTATACGAAATTTTCTTCTTTAAAATTGCCAAAAAAAAAGCTTCGAGTTCTATACTGCGCTGTATTACATAACACTTTGGAATCAAGGGTTAGCAATTACCATAACTAAATTAATTATAGCTCT	ATGTCGAATGGAAATGATAATTCTCTAATTATCAAAAATATTGGGAATAATGAATTTAAATTTGTAGAAACGCTTCACGAATTATTACCAGAAGATATCACTTATGATGATTTGGGTTCATTACGACTAAGCCTGTCAGAAAGGCTTCAAGAGTCTGTCAAAAAATTGGATGCGAACAAGAAGACTTATGAAGATGCAAAATTAAGTATGGGTGAAAAAATGGATGATTTGAATTCTTCAATTGTTAGTTTGCTTCAGGAACTTTCAACCCTGCAATCAGTAGCCGAAAATACACAATCTTCGATCGTTCAAATGACTTCTGAAATCAAAAACCTAGACTTTGCTAAACAAAATTTGGCAACTTCTATGACGATGTTAAAGCGGCTTCAAATGTTGGTAACAGCTTATGAGAAGCTTCGTACGCTTCGACAAAATCAAAAATTTGGAGAGGCAATTTCATTGATGCAGGCTACTCTTCAACTTTTGAATTTTTTTAAGAAATACAGAAGTGTCGAGAGGATAGCTTCATTAAGCCGTAGCATCTCTGAATTCCAAAAATCATTCTACGAGCAAGTATTTGATACTTTTCAATCACAATTTAAAAAGGAATCAGGAATGCGTGGAGGATTTAGCCCTTCTTCTGTGCAATATTTGAATGAGCTATGTAGATTCATTGATATTTTCGCTGGAGATCCTCCCGAGTCTGTAATTCGGTGGTACTGCCGGCATCAACTTGAAGACTTTATGAAAGTATTTCGTGAGAACGAAGAAGCTGGTTCACTTGAGAATCTTCCCAGAAGATACACTTGGTTTAAAAAGCTGTTACAAACATATGATCAACTTCATAAACCAATATTTCCTCCGCATTGGAAAGTGGACTTTCGATTGTACGAAGTATTTTGCGAGGAAACCAAAAACGACTTGTCTAAACTTCTTAAAGATGATAGGTTATCTTTGCAGGTTTTCGTTGCCTCGTTGGAACAAACGCTCGAATTTGAATCATTTATAGACCACCGCTTTTATAATACAAAATCTCGATTTAATTCTAATTTCGAACCCAAAGAGCGCCAAGCTTATAATGCGCTTTCAAGTGTATTTGAACCACACTATACTTTGTATTTCAACCAACAATCCCAAGAATTCTCTATTTTGTTTGAAAACTTTGCTTTAGAGAAGCAAACATCTACCGATGAGTCTAGCCAAGTTCTATCTTCCTCTATAAAATTATTCCAGGCCTACAGAAAGACTTTGACTCAATTTGTACGCCTTACCAGATCTTCACCCCTTGTCGGTTTGAAAAATTTGTTTATAAAGTGGTTGCGTAGGTATACTCAGGTGGAATTATTGGATTATCAGGAAAGCTCGACATTTAAAGACATTGCCATTCGGCTCAACACTGCTGAGTATATTTATAGAACCACAATAGAGCTTGAGAAGCGTTTCCAAGAAATTTCTAATAAAGAATTCAAAGATAAAATGTCGTTCTCAGAGGTATTAGAAGTTATCTCGTCTTCAAGAGGAACTTTATTAAAATTTGCCACAGGCAAATTTGAGAACGTTTTGAATTCAGATTTGGAGCCTCTATCTAAAATGGATTTAAAAAACATTGAGACGGTGGGCGACCAAAGTTCTTATGTTGGGGGTGCTGTTCAAAATATGACTGCGAAAGCTAGTGAATTTTTATCAGTAGTTGATTTAAATATGTTTGCCCGAAACTTTTGCGATCGCTCATGTGAATCATTTACTAGGCAATTTTTAAATGCCATATATCTTGCAAAGCCTATTTCCGAAGTTGGAGCTGAACAGCTTTTACTGGATTTATATTCATTTAAAAATGCTTTACTTAAGTTGCCTGATTTAAAGCAAGATTACTCAATAACCGACAGTTATATCAACCACTTGACGATATTTATGGGATACATCGAAACAGTTTTAAAAACATTACTTACGCCTGCTTCTCCGAAAGCTGGTTTTATTCAAAGCTACATTTTTCTGGTAAAAGATCGTTCAGTTACCAATTTTACCGTTTTGTTAGAATTAAAAGGAGTAGGGAAAAGTGACATATCCAGTTTCCTTCAACAATTTTCAGATTTTGTAAAGAAAACTCCTCAGCTAGAAGAAAGTTCTCCTATATTCAAATACTTGACTATAAACACAGCTGTTGAACAAGCTGCTACTCGCTCCAGATTATCTTTAGACTTGGCGCCCGAATCCAGCCGAACGCTGCAAAACTTGGGCAGGCTGTTTACTTCAAAGAAAAAGCACGTTTAA	1.54307	-0.301777	-0.17536	0.269423	1	-0.102343	-0.220631	-0.256992	-0.123714	31.6	2.3483
SPAC343.19	TGCTAACCATGTTCCAAGTGTAAAAACAGAGACTTTGCTAGGCAATTTAGGGAAAGAGATACGTTAGCAGTGATTTGACACGCTCATTAATATCATAGTATCACTTTTCCGTTTCGGTCATTCTAGAGTTTTATTTTAAAAAAGCCGAGTTTCGTTGATTCTTGCTTTTGTGCTGTACTTGCACAGGGCGTT	ATGGAATCGACATTCCATTCAGATACTCTCGATTCTTTTCCAAATTATCAGGAAAATAGTTTAAACACTAATGAGGAACAGACCAATCCCTTAGAATCGTTAAGGGATGGATGGGCTTCGTCAAACAGTTCGTCTTCGTCGAGTCTTCTTCTTCCAGACGAAAATGAGGGAAATGAAGTCTTTGGAAGCTTAAAAGGGCTAGTTACCCAGTCAAAATTTGGTCAATGGGCTAACAAATTAAGCAAGTCTTTGCAAGCAAGAAGACGAAAGTCTGAATCAATCTCAAAACCCCGAGTTTACTATTCAGTGTTCATGGCTCCTTCTTGGGTTTTGCATGCAGAAAAGCATTGGGAGGAATACCCCCATTACGCTGGATATGATTATAAAGACTACGTTCGACTCCTTGATGCTACAAAGGAAGCAATCGCCCACGGCGTTTTCCCGGTCCTTATTTCCAAGGGGTCCTCTGGATCTTATTTTGTGAAAAATAAAGTCCAAAAAAATATAGCTGTATTTAAACCCAAAGATGAAGAACCGTATGGAAAGCTAAATCCTAAATGGACGAAATGGTTCCATCGAAATTTATTTCCTTGCTTTTTTGGGAGAAGTTGTCTAATTCCGAATACTTCGTATCTTTCAGAAGCCGCTGCTTGTGTTCTAGATAGAGGTCTGGGTTTGTATTTAGTTCCATACACGTCTGTTGCATCAATTTCTTCTCCAACCTTCAATTATGATTATTTTGCACGAAAAGCTTTTCTGACAAGGAATAAGCCTCTTCCTGAAAAGACTGGATCTTTTCAGCAGTTTCTTGATGGTTTCGTCGTTGCATCCAAGTTTTTTGCTCAACATCCCTGGCCTGGTACTCGACATAGAGAAACCCGAGAGTACACGGAGTCTGTAGCTTCCAGCGAGGACTTCGACATTTTCGATCCTTTCTTAGCTGAGAACGAAATTGAGACCGAATTTTGGACCGAAGAATTACGCCTTAAATTCCGGTTTGAATTTGAAAAACTTGTTTTGCTCGATTATTTAATGCGTAATACAGATCGTAATTTGGATAACTGGATGATCAAGATTTGTTACGAACCCTGTGATAATGAAGAATATTATAAATCAATTAATCTTTTATCTACGAATTTAACACCTAATATGTCTGCGAACTCGGTAGACCCTGCTATTTCCCAAACGTCGGATTTTTGGAAGGGACCACATTTTCAAATAGGAGCGATAGATAATTCGTTAGCATTCCCTTATAAACATCCGGATTCTTGGAGGTCCTTTCCTTATGGTTGGCTCTCTTTACCACGCTCCTTATTTACGCAACCTTTTACAGAGTTTACCAGGCAACTCTTTTTACACAAGTTGACTAGCCGAGAATGGTGGGAAAAACTAAGTGATGATTTACGAAACGTATTCAATCAAGATTTAGATTTCGATGAGAAAATGTTTTCGCGGCAACTTTCACTTGTAAAAGGGCAAGCCTACAATATTGTTGAAGTTTTAAAGAATCCCCTCATGAATATTTATGATTTACTTGAGCTCCCTAATTTATATGTTGTTGAGGATGTTGTTCGTATCGAAGTAAATGAGCCAACGTCTGCGAATTCTGAAGAAGCAGAATTTGGTTTACCAATTAAACGAGATTATGGGAGTATTTTGCACCCTTCATGTTCACAAACTTTCCCTCCTTATCCAGGAAGCCAATTATTACAAGCGACACCCGGTCGGTCTTTTTCGTCAAATGCTGAAGCACTTCTGCCGTTAAATTATATTACCCTGTTGTCCAAAGATAGTTCATCTCCAAAAATGTTAAAGGATGTAATTTTTGAAAGACTCCAGTGTGCTTCTTCCAATGCGGTCTTTAGCACGTGTTAA	1.12156	-0.252328	-0.149518	-0.452546	1	-0.0548631	-0.0848807	-0.140047	-0.137992	31.6	2.2833
SPAC12B10.13	CAATCTTTAGCATTGCACAGGCTATTCGAATTTCAAATTGCCTTTTTCAAGGGTTTACTATCTCTATCCTATATAAATTTCGTTAAATTTCTTTTTATCAAGAATTGAGGCTCGTTTATCCGGTCATAACTTTTGGTAGCTTTAAAAGGTCTCTTTGTTTAGGATAGAATAGAATTTGCTACCGTTCTCTCACGAGAGCTTAAAG	ATGGTAGGCACTTCTTCTTTAGATATTTCAATGAGCGGTAGCTCAAGTTCGGACGCAGAACAATGGGAGAAACAGACAAAAAGTGTCCATATCGATAATTCAGACGTGAATTCGCTGATTTTAGATTATTTGGTGATTCAAGGTGACGAAGAAGCCGCAAAAACATTTGCTGAAGAAGCTCAAATTACGGATTATTATATTCCTCCATATGTAAAAGAACGTTTAGAGATTTGCGAGTTAATTAAATCAGGTTCAATTAACTCTGCAATATGCAAACTGAATGAATTGGAGCCAGAGATTTTGGACACAAATTCAGAACTTCTGTTTGAATTATTACGATTGAGATTGCTTGAATTGATACGAGAAGTTGTTGAAGAGAAAGATACCTCTGATTTAGCGGTAGAAAGATGTTTAAACTTTGCACATGAAAATTTAGCACCTTTAGCACCCTCAAATCAAAAGTTTTTGAATTCTTTAGAGTTGACAATGTCGCTTTTATGTTTTCCTCCTTCTTCCTACAGCCCTGCCTTGAAAAATGTTTTGAATTACAGCCAACGTGAGCGTGTTGCAAACCTTGCCAACGTTAGTATATTGAAGTCTCAAGGATTATCAAATGAGTCTAGGTTGTTGTCTTTGGTAAATTTTGAGCGCTGGTGTGAAAAAGAGGCACAAAGGAATTCGATTGAAGTGCAGAAATTTGTGCCCAAAGCATCCATAAAATGA	1.38292	-0.172064	0.0938033	-0.395265	0	0.181274	-0.234135	-0.304987	-0.0718626	31.6	2.31175
SPAC8C9.15c	CTCTACATTGTCGAA	ATGCCTCCATCCAAAGGGCTGAATGGCAAGCTAGAAAAGCCAAAACACGCTCTGCAAGCGATTGTTTTGTCGGATTCTTATAATTATCGGTTTCGCCCTCTTACATTAGATAAACCTCGCTGTCTTCTTCCTTTAGCAAATACCCCTTTAATAGAGTACACTTTTGAGTTTTTGGCATTGGCCGGGGTGCAAGAAGTTTATGTATTTTGCTGTGCCCATGCAGGACAAATTCGAGAATATATAGAAAAGTCAAAGTGGAATCTTCCCTCTTCCCCCTTTAGTGTAAACACGATTGTGTCAAGAGAATCTCTGTCGGTTGGTGATGCTTTAAGAGAGCTCGATTCAAAACAGCTAATTACCTCCGATTTCATACTCGTATCAGGCGATGTGGTATCCAATGTGCCTCTAAACGAAGTTTTGAAAGAACATCGGAAGCGCCGTGAAGATGATAAAAATGCTATTATGACAATGGTTGTACGAGAAGCAAGTCCATTTCATCGTACACGCGCCCGTACAGAGAGTTCTGTTTTCGTGATAGATAAAAAGACCAGCCAATGCGTGCATTATCAAGCTAACGAAAGGGGAAAACATTATGTTTCTATGGATCCCGAAATCTTTAATGAGCATGAAGAGTTGGAGGTTCGAAATGATTTGATTGACTGTCAAATTGACATTTGCTCCAATGATGTACCTGCCCTTTTTACTGAAAACTTTGATTACCAAGACATTCGAAAAGACTTCGTATATGGTGTTTTAACCTCTGATCTTTTAGGAAAAAAGATTCATTGCCATGTTGCTAAAGAAAATTATGCAGCTCGTGTTCGTAGTCTTCAAACTTATGATGCTATTAGCAAAGATGTTCTTTCTCGATGGGTCTATCCTTTTGTTCCCGATAGCAATCTTCTTAACCAAACTTTTAGTTATCAAAGACATCAGATTTATAAGGAAGAAGACGTTGTTCTTGCTCGTTCTTGCATTATTAAGGCACGAACTTTGATCGGTGCCTATACCAAAGTCGGTGATGCGTCTGTGGTTGCGAATACTATCATTGGTAGGAATTGTACCATAGGCAGCAATTGTAGTATAGACAGTGCTTTCCTTTGGGAAGATGTTGTCATTGGAGATAATTGTCGAATTGGCAAAGCCATTCTTGCCAATTCTGTAAAAATTGGAAATAATTGTTCAATTGAAGATGGTGCTATAGTAGCTGCAGGCGTTGTTATTGGGGATAATACAATAATTGAAAAAAATAAGCGTCTTACAACTTTCGAGAGTCACTCTCAAGGAACTTTGAACGATCCATCTTTGGTAGGGATTGGTGGACGTGGTCAAGAATATCATGCCGAAGAGGATTCTGATGATGAGGGAGAGTTTATGGAGGCTTCAGGGCTTATTGAAAGTACAAATGAGTTACATTTATCTGATTCAGAATCTTCAGAGACAAGTTCGTCTTCTGAAGAAGATATGGAATTTATTCCCTTTTCAGCTAGACGCGATTCTGCCAATACAATTAACTCAGAGGATTTCGATGAAGGAGATTTCAACAAGGAAGCTCAGCAGAGTCTTGAACGTGCCTTTGAAGAAAACCACCAAATTGATATTGCTGCTCTTGAACTCAATACCCTCCGAATGGCCATGAATGCCAACTATCACGAGGTGCGATCCGCAATTGTTCTTGCTCTTTTAAGGCGTATCATGCACTTAGATGTATCCCCCAAGGAGGCACTAGCAAAAGTAATGACACGTTGGGGTCCATTGCTTGCAAAACTGACATTTAGCCATGAAGAGCAAGTTGACAACGTATTAACGCTGCAGAAGTACTGTGTCCGTTTGAGTATGACTCGGCACTTTTTACAACTTTTGGGATATTTCTACCAATTAGAAATTGCTGAAGAGAATGCCATTCAAGAATGGTATTCTGATCCCCGCTCTAGCGAAGGAGAATTGGCTGCGCTTCGTGATGCCGGTGGCAAACAATTTGTCGACTGGTTGAATACTGCTGAAAGTGAAAGCGAGAGTGAAGAAGGGTCAGAATAA	2.18093	-0.161687	0.295391	NA	0	-0.0753977	0.0230977	-0.0136411	0.0723607	31.6	1.17609
SPBC31E1.06	CTCAACTTTGAGCCTTTACAAATATCTAGCTTGTTCCATAGTTGTC	ATGGACGAGAAGAAGGGCCATTATGCAAAACATTCTGGGCCAAAAGCTGAAAAAAAGAAGCTCAAAAAGGTGTCCGATGGTAGTGCTTCAAACAATCCTAAGGCATTTGCGGTAGCATCTGCAGGGCGCATGGCTAGGCAAGCTATGCGTACGGCGGATATTTCACAAAAGAAGCTTCACGTGCCAATGGTGGATCGCACACCGGATGAAGCTCCGCCACCAGTGATTGTTGCCGTTATGGGGCCTCCTGGCACTGGAAAATCTACTTTGATAAAATCTTTAGTACGTAGATATTCTAAATACACTATTTCTCAGATTACTGGGCCGATTACGGTGGTTGCAGGAAAGAAGAGAAGAATCACGTTTTTGGAGTGTCCTAACGATCTCAGCTCTATGATTGACGTAGCCAAGATTGCAGACCTTGTTCTCCTTTTAATTGACGCGAATTTTGGATTCGAAATGGAAACTATGGAGTTTTTGAACATATTAGCACCGCATGGTATGCCTCGCATCATGGGTGTATTAACACATCTCGATTTATTTAAGAAGACTTCTACATTGCGAGAGGCTAAAAAACGTTTGAAACACAGATTTTGGACTGAACTCTATCAAGGTGCTAAATTGTTCTACTTGTCCGGCGTTTTGAACGGACGATATCCTGATAGGGAAATCCTCAATTTATCTCGATTCATAAGTGTCATGAAATTTAGGCCTTTGCGATGGCGCAACCAACATCCCTATTTACTAGCTGATCGTATGGAAGACCTTACTTTGCCTGTTGACATTGAACAAAATCCGAAAGTTGGGCGGAAAATCACGTTATATGGTTATTTGCATGGCACAAATCTTCCTAAGCACGATGCCTCTGTACATATCCCTGGTGTTGGTGATTTTGTAACGTCTGATGTTTCTTCCCTAGAAGATCCTTGCCCGCCTCCCGATGCCGACAAAGTCCGTCGCCGGCGACTATCAGAAAAACAAAAATTAATCTATGGCCCTATGGCCGATATTGGTGGTATTTTGTTTGACAAAGATAGGGTTTACATTGAGGTACCAACTTCAAATTTTTCTAAAGATGAAAATTCTGAAGCTGGCTTTGGAGAGCGTATGGTTATGCAACTTCAAGAAGCCCAACAGCCTCTGGGAGTCGATGGTAATAGTGGATTACAACTTTTTAGCAATTCAGATGCTATTGATACGGTCGATAGAGAATCAAGTGAAATTGATAATGTTGGCCGTAAAACCCGTCGCCAACCAACTGGACTTATTAATCAAGAACTAATTAAGGAAGATGAAGGGGCATTTGATGATTCTGATGTTAATTCTGCTGATGAAAACGAAGACGTCGACTTTACAGGAAAAATTGGTGCTATAAATAACGAGGATGAAAGTGACAACGAAGAAGTTGCATTTGCTGATAGTGATTCCGATTTAGGAGGTCAATTTGATGATGAAGATTCTAATTTAAGATGGAAAGAAGGACTTGCTTCTAAAGCTGCTTTGGCATACTCTCAATCTGGTAAAAGGAGAAGAAATATTCAAAAAATTTTTTACGATGAATCCCTTTCCCCTAAAGACGCGTATGCTGAATATAAAGGTGAATCTGCAAAATCTAGCGAAAGCGATTTGGTTGTTTCAGACGACGAGGAAGACTTTTTTAAAGTGTCAAAGGTAGCAAATGAATCTATATCTTCGAATCATGAGAAGCTTATGGAATCGGAATCTGACCGTCTCTCGAAAAAATGGGAGAATCCACAGCTGTTAGCACAACTGAAGTCGAGGTTTATAACCGGTAGTCTCCTTGATTCTATAGAGGGACAGGAAGAGGTTTCTCAAGATGATGAAGAAGGTGATTTTGAGGATCTTGAAGATGAAGAAAATTCTAGCGATAATGAAATGGAGGAATCATCAGGCTCTTCTGTAACTGCTGAAAATGAGGAATCTGCTGATGAAGTCGATTTTCAAACAGAACGTGAAGAAAATGCTCGTAAAAAGGAGGAGCTACGTCTTCGTTTTGAAGAGGAAGATCGTGGAGATCCAGAAAAGAAAGACGTTGACTGGTATACGGAAGAAAAGGAAAAAATTGCACGTCAGCTTGTTATAAATCGAGAAGCTTTTGAGGATATGGATCCTGAAAGTCGAGCTGAAATCGAAGGCTATAGAGCAGGCACTTATGTACGTATCGTAATAAACGACGTTCCGTTTGAATTTGTTGAGCACTTTGATTCTCGCTATCCCGTAGTTGTTGGTGGATTACTACCTAATGAGCAACGGTATGGATTAGTTCAAGTTCGTATTAAGCGTCACCGTTGGCACAAAAAAATACTTAAAACGAATGATCCTCTGATTTTTAGTATGGGTTGGAGAAGATTTCAGTCGATACCTGTATATTCAATTAGTGACTCGCGTACTCGAAATAGGATGTTGAAATATACTCCAGAACACATGCATTGTTTCGGTACCTTTTATGGACCCTTCGTCGCTCCCAACAGCGGTTTTTGTGCGGTCCAATCTGTAGCCAATTCGTTCGCAAAGGCGGGTAGCTTCCGAATTGCAGCTACGGGCTCAGTATTGAATATCGATCAATCGACCGATATTGTTAAAAAATTAAAATTGACTGGTGTTCCCTACAAAATATTTAAAAACACAGCATTTATTAAGAAAATGTTTAGTAGTCCTTTAGAAGTTGCAAAATTTGAAGGTGCCAATATCAGGACTGTTTCAGGGATTCGAGGTCAGGTTAAAAAGGCAGTTGATCAGGAACATGGACATTTCCGTGCTACATTTGAAGACAAAATTTTAATGAGTGACATTGTATTTTTGCGGGCATGGTATCCGGTACAAGTGCGAAAATTCTGTACAATGGTCACCAATTTACTTGAGACGGATAAAACGGAATGGAACGGTATGCGGTTAACAGGAGAAGTTCGGCATGAATTGGGATTGAAAACTCCTTTACGACCCAATTCTCAGTACCAGGAGATTGTTCGACCCTCTCGACATTTTAATCCTCTCAAAGTGCCTGCCTCGCTTCAAGCTCAGCTTCCATTTAATTCTCGTCAAAAAGCCTTACGTCCTAGAAGCAAACCGACGTACATGCAAAAACGTACAGTTTTGTTGAATGCAGAAGAACGGAAGGTAAGGGATTTGCTTCAAAAAGTAATGACTTTGCACACGGACAAGGAAGCGAAACGTAAAGCAAAGAAAGCAGCAGAACATGAGCGGTATCATAAAAGGATGCAAAAAGAGGAGCAAGCATATATTGAGAAGAAGCGGGAAGAAAAAGCTGAATGGTTTGCTCAACATGGGAAGAGATTGAGACAGGATGGTAATTCTTCTGGTTCAGGGAAAAGATCAAAAAATTAG	1.9463	-0.10301	-0.0891463	NA	0	-0.199852	0.063476	0.209361	-0.0741013	31.6	1.66276
SPCC1672.05c	GTTCCATTTAACGTTGGATATCAAGCAAG	ATGTCGCTTACTCCGGATGAAAAATATGAGTTGATTACTCGTAATCTTCAAGAGGTGCTTGGCGCCAAAATGATTCGCGAAATTTTGAATGAACGCGATATCAGCTTGTACTGGGGCAGTGCACCTACTGGCCGTCCTCATTGTGGTTATTTTGTGCCAATGATGAAGTTGGCTGATTTTTTAAAGGCCGGTGTACATGTTACTGTTCTTTTAGCCGATGTCCATGCTTTTTTGGATAACATGAAGGCGCCGATGGAACTCGTTCAACACCGTGTTCGTTATTATGAAATTATTGTCAAATCTATTCTAAAATCGTTGAATATTCCCATTGAGAAGCTTCGTTTTGTCATTGGCTCCAGCTATCAGCTGAAGGAGGATTATACCCTTGATAACTTTCGACTTGCTGCATCTACGACAGAGCACACTGCTCGTCGTGCCGGTGCAGAAGTTGTCAAGCAGGTCGCTAGTCCTCTATTGTCAAGCTTGATCTATCCAGGTATGCAAGCTCTTGATGAACAATACCTTGGTGTTGATGTTCAATTCGGTGGTGTTGACCAACGTAAAATTTTCGTTATGGCTGAAGAGGTGTTACCAGTTTTGGGATACAAGAAGCGTGGCCATTTAATGAACCCTATGGTGCCCAGTCTTGCTGGTGGTAAAATGTCTTCCTCTGCCGCTGCCAACGCCAAAATTGATATCTTAGATGATCCCAAAACTGTAAACAAGAAAATCCGTTCAGCTTTTTGCGAGCCTGGTGTTGTGGAGGAAAATGGTTGTTTGGCTTTCTTGAAATACGTCAGTTTCCCTGCAATGGAACTTCGTGGCGAAACTGAATTTGTCATTGATCGTCCAGAGCAATTTGGTGGAAGAATGGTTTTCAAAACTTATGAAGAGGTTGAAAAGGCATACAAGGACCTGACTCTTTCACCCCAAGATTTGAAGCTTGGTCTTGAGTCATCTGTCAATACTTTGTTGGCTGGTGTCCAAGAGCAGTTGAAGCAATATCCTGACTTGGATAGTATTTTGAAGGCTGCCTATCCTGATCCCAAGGATTTGAAGAAGGCCATGAAACAGAAAAAACAAGATAAAAAGAATGCAAAGAAGGCTGGAACTACTAATGCTTCAATTGCTGCTGAATCCGGTGCTGCCCCAGCAACGGAAAGTCAGACTGCTGAGTCATTCAAAAAATTGAATCTGGATGATTAA	2.63045	0.026177	0.151145	NA	0	0.0544886	0.377781	0.405541	0.345095	31.6	1.4624
SPBC13A2.02	GCTAGGTACAAATAATTATGGTATATTCTAATATTCAAAGTACACATGTATTACTTTTTACATTTATTTAGCGACGCATTCTTCCTCCTTATTTAATACTCGCAGAAGACTAACAAA	ATGGCATCAACCATCATGTCTCAAGAGGTATCATGGACAGACATTTTGGAAAAGCATCCTGCCCTACGATGGATTAAACCTATTCCTGAGGATTGGGAAATTTTTCCCAAGCATCTTTGCGCGTTTGAGTCGTTTCTGTACGTTGCTGTGGGGCAAGAAGTCAGAAGCTTGGATTGTCGACTCTTAAAACATAAAAATGAAGCATCTCATAAGAATTTTTACAAAAAACTTTTTAATCCAGAATTAGACTTTATGATTGAACAGATTTGCCTTAGTAAAAATGGCCGATTTCTAGCAGTGGTAGGAAAATCAAAAATTGTTATACTGGGTTTGAGATCAAAGTTATCTGAACAAAATCCACTTGCAGAGTCCGTTTCAAACTTTGGTGAATCTGTTAACAATTTTTCAAATTCAGAACACCAGGAAAACGGGACTAACTCATTAAAATTATCGGAGGTTACCATTTGTTCGGTTGCAGTTATTAATCCTTCTTCTCAAATTGTCTCCGTTCGATTTCACCCACTGGGGAAGTCCGGAAGATCTTTGGTTGTATTAACTGAAACTTCACTCTTGCTTTATGAGGCTGGAAATGGAGTGTTAATGCCCGATTATGAGATTCCTCTTAAATTGACGCATCAGGCTTCCAATTCATTTGATGCCGATGTAGATTTGCATATACCGACCGCTTTTTGCTTTAGCAATGTTTCTCAAGGGTGGGGGGTATTTACAATTTATATTCTGACCCGAGGAGGAGATGTTTTTAGCGTTTGCCCGGTAATGCCAGCAAATGCAATGATACCCCAAGACGTTTTGAAACAAATTAGATTAATTTTAACTAAAAAAGAGGACGATGCTGATGCGGAAAATCATCGTAGAAATGTTCATTGGATTACTAAACTATTAGGCGAAGCAGCACTTGCAAACGATTTAAGTACCTCATTTGTTATATCCGAAGGTAGCTCTGAACTTTTTGATTCATCTGATTATGTATCTGTTCGTAGACCAGATGATTTTTCATTTATACCTTCTATGCAAGGACCCTTTCTTCTACAACCAGCTGTAGCTGATGATGAGCTTATTGAAGACTATTGTGATATTTATTCTTTTGGTATGAACCCAATTGACGTACTCGCCATTGGTGGTTCCGAGGGTCGCCTTGATCTTTTGCTCTTAGTGTCAGAAGTTAGCGGACGATGGTCTAAACTTAATGATCATGGTTTAGCATCTATGAAACTTATTGTTTCACAAGTTCATTCACTGTATCTTTCTAACAATAACCCTTATATGGTATTACAACCAGATATTCAGTCTCCGTATTCTTTAATCGCATATCATGCCAACGGCTTACATGTAGTTGATATTGAATCTTGGGCTAGAGATCTAAATCTTAATTTCGAAAACAGTGAATTTTTGAACAACGAGGAAGAGAATGATGAGGATGAACTTTCAAATGTGTTGGTTTCTATTCCTTCTCGTACTTCTGTTTTGGAAAGATTGGACACAAATCCTCTGAACGAAAGCACTGACGCTGTTGTCGGTTGCGCCCAATTGTATTATCCCTCTCTAGGTAAAATCCTTATATCACTTACTAGGAATTGGCAAACTACTGTATTTGATGATTCTGATTTGGCCACAATGGGTGTCAACAAGGAATCTTTATCGAATGAAATGGATTACTCAAAATCACTTGGTACTTCTTCTCTTGAGCAAGTTGATGACTTAGATGAAAAGTTGACGTATACACCTTTATATGTTTCATTATTAGAAAAAACTCCCTTTACAGATCCTTCAATCCCAAGTTTGGTTGAAAGAACAATTGTACCTGCTGAACTGCAAAATGAAATTACAGTGTCATCCGCTTCCTTACGCTTTTTAGGAAAAGTTGTTGCTCGTTATAGGGAAACGCTGAATTTGTTAGATCATGGCTGTAGCGAGCTGCATCACCGTTTAAAGCTTCAAAGGGAGGAATATGAGCGACAGCAGAACCACATTTACAAACTTTCAGACAGGATTAGTAACTTTAGAGAAAAAGCATGGTCTACTGAGCATCTAGAGCACTTAACTTCTGATATGTCAATGTGTGAAAAGAGGATTGATCAGGTTTTACAACGTGTTATGGACTTGCGTGTCCCTGATCTTTCTGATAAGGAAAAGCAATTTATTAAAGAAATTGGAAATTATAAAGAAAAAGTTACAGGCGAGCGTGGTATTGAGAAACGAGTTGAAACTCTAAAAACTCTCTTGCAGCGTACCAAACCGAGAGATGCACAAACAACGCTAGTCGCATCTTCTTCGGATATGCGCCTTGCTGCTATTGAACAACTTCAAAAGCTGTTGGCGCAACAAAGCTTATCTATTAAGGAACTCAAAACTAAGACTGTCTCTTTTCAAAGATTATTACAAACATCTTGA	1.54888	0.0339779	0.220864	0.168581	2	-0.11727	-0.169433	-0.158805	-0.119052	31.6	2.06819
SPAC4D7.04c	CTTAAATGAACTGGCTTCATTTCTGAGACACTTGCGTTAGACTAGTTAGACCCAAAGGTCGCACGTCTCACTTTGAAAACAGTATTTTGTGGTTTTGTTTGAATTTTGTCTGTCTTACTTATTTGTACAAAAAATAATATTTCTTTCGTGATTTTTAAAAAAAAATACAAAAGCGTTTGGTCTTAAACTAGCGTCTCTTTGTTCCATTCGTTTACGATTGAAAGTATATTTCCTTAGCTAAAAATCCTTTTCTAGCGTGCTTGGTAATTATACTTATAAAACATATCTAGAACCGGATAACCTGAGTGTTTTATAGAAGCGTCAAAAACATCTAATCGTTTTTTGAAAATAATTGTTTATCAAGATAATTATTTCTCTTTGATATTTAGCGTGCATTTATAAAGGAAAAGAAAAGAATTGACAAAATATCTTGACAAT	ATGGGTAATTTATCAGGCTGGTTTATTCACTGTCCTCCATTACAATGGACACTTGATCAATTAGAAACGATGATGATAAATACAATTAAACGTGGCAAAGTACCACAACACATAGCCTTTGTAATGGATGGCAATCGACGGTGGGCTCGTCAAAGAAGGATGGAAACTATCGAGGGTCATAGCTCAGGTTTTGAAGCTTTAAAATCTCTATTAAAAGTGTGTCTGAAGTTAGGAGTTAAAGAAGTATCGGCTTTCACATTCTCCATTGAAAATTTTAAGCGATCTAAATATGAAGTTGATATGTTAATGGAGATTGCAAAAAACAGCTTAACGCAAATTACTGCTCATGGTGATTTGGTTGATCAGTATGGGATCCGTATTCGCATTGTTGGCGATCTTAGCAGGTTGCAACCTGACGTTTTAGAAACTGCTCTAAAGGCTGTGGAAATTACAAAACATAACACAAAGGCAACATTAAATGTTTGCTTTCCATACACTTCTCGACATGAAATTGCTACTTCTGTGCAATCAATAGTAAAAATGGCAGAAGATGGTACAATCACTCCAGAAGATATAGATGAAGATATATTTGAAAAAAACCTATTGATAAAAGATAGTCTTCCTTTAGACTTGTTGATTCGCACTAGCGGTGTGGAGCGTCTATCTGATTTTATGTTATGGCAGTGTCACAAAAATACGGAGATAAAATTCATCGATTTCTACTGGCCGGATTTTTCTATCTGGAAGTTTTTCCCAATGTTAATTCAATACCAGTTACAAAACCAACCAGCATAA	1.72925	0.155153	0.116339	-0.0314997	1	0.15775	-0.270645	-0.119007	-0.232684	31.6	2.64147
SPBP4H10.03	CTCTACTACCTTTTCAGGTTATTTTACCAGTTAATTTACCCACTTTTAACTTGCAATTAAATTTTTATTAGAGGATTTTGGATCTATTTATATGTTTTTTTGGGTTTAATCGCTTCATTTTATTTTTGGGTATCTTGGATAAACATTAGCTGGTTCTTCGATTTGTAAAAACATATATCCTTGAAGTTCGAGCTTCACTATTAATCAAGC	ATGTTTTCAGTCATTGGAAGAGGAATAAAGTTTTCTTCGAAATCTCATTACTCGGTATCATGCTTTTTGATTGCTACACAAGGAGCGAAGATTCGCCAGATCCACACACATAATACATTTTTTAAGAATTTCTCTTTTGCTAAGCTTGGCCGAAATCAGCGTACTTCTTCCTTAATAAAAATTCACAACTCTTCGACTTCTTTCCCCAAATCTAGGTCCGAGAAAGTGGTTTACACTCCTAGTCTGCCATTGTCGTCCTCCGTCTTAGCATCTTTTTCTTTCTTACCTCATAATATCCTCCAAAACGGCCTTAATACGCTTCATATTTGGAGCGGCCTTCCTTGGTGGGCTTCAATTGCTGCATGTGCTGTTGCTATGAGAATTGCAGTATTTCCTATTATGTTAAAGATGATGAAAACGTCCGCAAAGCTCGCTATCATTAACCCAAAGGTTGCTGAACACATGAGTGTGTTGAGTAAAGCAAAGGCTGAAGGAAACAGCGAATTAATGATGCAAGCTACCACTCAAATCCAAAACCTTTATAAAGTTAACAATGTTAACCCTTTGAATTTGCTTTCTGCTCCTGTATTTCAGGGAATTCTGTTTATTAGCTTTTTTTACGCGTTGAAGACAATGGCGGGTGTACCTGTAGAGGGTTTCACTGATGGTGGTTTTTGGTGGGTTAATGATTTATCCCAGCCTGATCCTCTACACATATTTCCGGTTGCAAACGGCCTTCTTATGCTGCTCAATATAGAGCTTGGTAGCGAAACTGGAAGTAATAAGGTTGCTATGTCTCCCTCAATGAAAAAATTTTTTAGATTTCTTTGCCTTGCCAGTCCACTATTCACTATGAATTTTCCTATGGCAATTTTTATGTATTGGTTTCCTAGCAATGTCTTCAGTGTATTTCAAGGGGCATTTTTGCGTTCATCCACCATAAGGCATAAACTTGGCTTACCAGAAGTCCCATCTGCTATGCCAGTACCGAACGCTCAAAATGAATCGTTTGTTAAGTCATTTACCGATATTGTCCATGGGGTTCAAGAAAAAGGTAAATACCCACAAGCCTCTGAAATACTAGATGCTACACGTTTCCTTAAAACCGATACAAACAATGAGCAAAAACCTACTAATAATAGTACAATTACCAAAGCTACTACGCTATCTGATAATTCTCAAAATGACAAGTCCTCTTCTGTTACCAAACCCACCGAGAAGAAAGATTAA	1.29403	0.15684	0.0150315	-0.155929	1	0.0496058	0.0383957	0.02624	-0.0551978	31.6	2.32222
SPBC56F2.08c	TTTTTTTCTCCACCAGCACCACCACT	ATGCTGTATGTATCGAATTTACCAGTAGGTACTTCTAGCAGTGCTATTCATGCGCTGTTTTCGGCCTATGGTAACGTTAAGGATATTTGGATGCTTTCACCGGACAATTCGGCTATTGTGAGCTACGAATCTTTGAGTTCTGCGATAGTAGCACGAGACGCATTGCATAATCGTCCAGTTTTCGAAAATCACGGTCCTGTTCAGGTTATGCTTGCTAAACCTTCTTCGAATTATGAGCCTGGTAACATTACTGCAGCTGTTTCACCTCCTGCGTCGACCTCTTCTAAAGACGGGGTAGTTTGCTCTCCAACTTCTACGGGTGCTAGTCAACTGTTAAAGAGTCGCGTAGATATATTAGAGGTTGCCAGGCAGTTTGAGATGCGCATTAATCTTGACATAGTTGATTCTATGATTGCTAGTGCGATCGAAAACAACAAAGTTGCTACTGAAATCCTTCCACCTGTCGAGACTCTTAGATCTCGACAATTCGAAGCATCCAAACTTCGCGAAATTCGTAAAAACATAGATAGTGGATTTTATACCCAAGAGGAAATTGAGGTAATTGCTCGCAGTATGCTGGATGATGTTGCGGAGCTCTCAAGTGACTATTTAGGAAACACCGTTGTTCAAAAGTTCTTTGAATACTGTTCGGATCCTATTAAAGAGGCTATGTTAGAGCGAATTGCTCCGTATTTGGCTGCTATTGGTATTCATAAAAATGGTACCTGGGCTGCTCAAAAGATAATTGATGTTGCATCTACTGAGAAGCAAATGGATCTCATCGTAAAGCATCTTCGTCCTTATACAGCGCTTCTTTATTTTGACCAATTTGGTAATTATGTTGCTCAATGTTGCCTTCGTTTCAAATATCCCAAAAATACGTTTTTGTTTGAAGTCATGGCTAGGCATTGTTGTGAAATTGGTCAAAGTCGCTTTGGTGCTAGAGCCATTCGTGCTTGTCTTGAGAATGAGAACGCCACCTTTGAGCAGCAAGCTTTGGTAGTTGCTTCGATTATCATAAACTCCCATCTTCTTGCTACTAATTCCAATGGTATGCTGCTACTCACTTGGCTTCTCGATAATTCTTTCTTTAGAAATAGGCACCGCTTGTTAGCAATTCACTTAGCTACCCATTTGCATACAACCTGTACTCATAAGCTTGCATCAACTCTTATTTTTAAATTAATTAATAATAAGCAAGAACCTGAGTCACGAAATCTGTTGCTTAAAAATCTCTTTTTTTCAGAAAAAGACAATGTGCTTACTTACATACTGCAAGATCAGGCCGTTGGTCCTTCCTTTATCCACAAGGTGATTACATACCCTTCCATTGGCCGTGAATTTCTTGCCCAATTTCACCTTGTGATTAAAAGAGTGTTAATTAATATTCATGCTCAACCGAACGCTGTTTATTGTAGACTGATGGAAGAAGTGGGTATGACAAGCAAGAGTATCTCTCCCTCTTTGAGTGGTATTTCTGCTCCCTCTGCTAGTGTTGATTCCTCAGCTAGTCGTTTAGCTCGTGATTTTGGATCTCTTTCTTTGTCTTCTAACAGCTTGTTGGGAAGCCTCGGTGGTCTAGAATCAACTCCAGCGTACCCTTCATACCCTTCGCACATACCCCTGGGCACTGCTTCTCTTCCCTTGAAGGGTAATTTATACCAAATTTCTCGTAGTGATGATATCAAGTCTGGAGCTCCCGTTTTAGATACCTCTTCGCTTGTAAATCCCACTTTGGCAAAGTCAGCGAGTTTGAATAACTCCTCTCTTCTCAACCCATCTTCGTCTTTACTTCGTCGTGAGGTTCCCGCCGGAAAATTAACTATGCCTGCATATCCCTACACTACCCAGTTAATGAATCATACCGCCGGAGCTGACTATGGCTTACCTCGTCTATCATCTAAACTTCCCCAGGTGTTCCCTGGTAATTACCCTCGTCTTCAGCAATCGTTGTTCCCTCGTCAAGGGGAATTGCGCTTCAATTAG	1.84535	0.180901	0.202734	NA	0	-0.0691147	0.154627	0.0469898	0.201015	31.6	1.41497
SPCC1322.16	AAGGTATACTGAAGTGCCATTTTAAATGCTTACTTATACGTATTCATTTTACAAGTCTTTCTTTCCCGTATACAGCTTTTCAGT	ATGAATCGTCAAAGACCGTTCCAGCAGATGAATGATTTGATGAAGCGGGGACTTCCTAAAGGAAAATATGCTTTTACAGGAACTGGTTTGTTGTTAGCTCTTGGCCTTGCAGGATTTGCTGTGCAGACTTCTCTTTTTAACGTTGATGGTGGTCACCGAGCTATTAAGTATAGCAGGATTGGAGGAATTAAAAACCTTATATATCCTGAAGGAACCCACTTCTTGATTCCTTGGATCGAAACGGCCATTGATTACGATGTTCGTGCTAAACCACGAAATATATCTTCTCTAACCGGAACGAAAGATTTACAAATGGTGAACATTAATTGTCGTGTTTTGTCTCGTCCCGATGTTCATGCTTTGCCAAAAATTTATCGTACTTTAGGTGGTGATTATGATGAACGTGTTTTGCCCTCTATTGTTAATGAAGTCTTAAAAAGCGTTGTAGCTCAATTTAATGCAAGCCAGTTGATCACCCAGCGTGAACGTGTATCTAGGTTGGTTCGCGAGAATTTAATGAAGAGAGCAGCCCGATTCAATATTTTGCTTGATGATGTCTCACTTACTCATGTTCAATTCTCTCCTGAATTTACAGCCGCTGTAGAGGCCAAGCAAATTGCCCAGCAAGATGCTCAAAGAGCTACTTTCTATGTCGATCGTGCTCGAATGGAAAAACAGGGCTTTATTGTTCGTGCTCAAGGTGAAGGTAGAGCAGCGCAACTAATTGGTGAAGCTATTAAAAATAAGCCTGGTTTCATCGAGTTAAGAAAGCTTGAAACTGCTCGTGAAATTGCAAACATTCTTTCAAAGAGCAATAACAAGGTCATGCTTAATGCCAGCACATTACTTTTAGATGATATTAAATGA	1.95875	0.196247	0.113041	0.113209	1	0.136267	0.228327	0.257721	0.126395	31.6	1.92428
SPAPB2C8.01	TATATCCCCAATCTTTCATACACTTTATTACTTCGGCGTTTGTTTGCTTAACTTCTTAGTAAA	ATGGCAGTTTCCCGATTGCTAATTTTAATTTGCCTATACAGCTTCGTCACATTCGCATATCCTAAAGTCACTCAAGACTATCGAAATCACCTCCCCATAAAATTCGCTAAGCGATCAGAAGTTACACCAAATACTTCTTTAGCTCAATGTCCCAAATATGTAACTGTTTACTCAAGTGGGTCGTCGCATTATATTTCAACGATTTATCCCGTGAATAAGACCCATCATACTGAATACACGACGCTTACAGATGGCTCAATTGATACTTACACCATTACAGCGAAAACCGACACCGGAACAGATGTAGTTGTAGTGGAGACTTCAGCTAATACAATAACGACTACTCTTTATTCTGGTAGTCTCGAGTTTACTACTACTCTTGACTCGGCAAATGGGACTACCCCTGCAACCATTGAAGTAGTTGAACCTGCGGCAGGGACCGTTACCACTACAATTTACTCTGGAACTACACCATTTAACACAACGCTTGCTTCCGCAACTGATACTGTTCCTGGCACTGTTGAGGTAGTTGAGCCTGAAGCTGGAACTGTCACTACTACTGTATATTCTGGCACTCAAGAGTACACCACAACGCTTGCTACAGCCAGTGGTACTGTTTCAGGCACTGTTGAAGTAGTGGATACAGCAGCTGGAACTGTTACTACTACAATTTACTCTGGAACTACACCATTTAACACAACGCTTGCTTCCGCAACTGATACTGTTCCTGGCACTGTTGAGGTAGTTGAGCCTGAAGCTGGAACTGTCACTACTACTGTCTATTCTGGTACTCAAGAGTACACTACCACACTTGCTACAGCCAGTGGTACTGTTTCAGGCACTGTTGAAGTAGTGGATACAGCAGCTGGAACTGTTACTACTACAATTTACTCTGGAACTACACCATTTAACACAACGCTTGCTTCCGCAACTGATACTGTTCCTGGCACTGTTGAGGTAGTTGAGCCTGAAGCTGGAACTGTCACTACTACTGTATATTCTGGCACTCAAGAGTACACTACCACACTTGCTACAGCCAGTGGTACTGTTTCAGGCACTGTTGAAGTAGTGGATACAGCAGCTGGAACTGTTACTACTACAATTTACTCTGGAACTACACCATTTAACACAACGCTTGCTTCCGCAACTGATACTGTTCCTGGCACTGTTGAGGTAGTTGAGCCTGAAGCTGGAACTGTCACTACTACTGTCTATTCTGGTACTCAAGAGTACACTACCACACTTGCTACAGCCAGTGGTACTGTTTCAGGCACTGTTGAAGTAGTGGATACAGCAGCTGGAACTGTTACTACTACAATTTACTCTGGAACTACACCATTCAACACAACACTTGCTTCCGCAACTGATACTGTTCCTGGCACTGTTGAGGTAGTTGAGCCTGAAGCTGGAACTGTCACTACTACTGTATATTCTGGCACTCAAGAGTACACCACAACGCTTGCTACAGCTAGTGGTACTGTTTCAGGCACTGTTGAAGTAGTGGATACAGCAGCTGGAACTGTTACTACTACAATTTACTCTGGAACTACACCATTCAACACAACACTTGCTTCCGCAACTGATACTGTTCCTGGCACTGTTGAGGTAGTTGAGCCTGAAGCTGGAACTGTCACTACTACTGTCTATTCTGGTACTCAAGAGTACACCACAACGCTTGCTACAGCTAGTGGTACTGTTTCAGGCACTGTTGAAGTAGTGGATACAGCAGCTGGAACTGTTACTACTACAATTTACTCTGGAACTACACCATTTAACACAACGCTTGCTTCCGCAACTGATACTGTTCCTGGCACTGTTGAGGTAGTTGAGCCTGAAGCTGGAACTGTCACTACTACTGTATATTCTGGCACTCAAGAGTACACTACCACACTTGCTACAGCCAGTGGTACTGTTTCAGGTACCGTTGAAGTAATTGAACCTGCTGCAGGAACCGTCACTACTACTGTATATTCTGGCACTCAAGAGTACACCACAACGCTTGCTACAGCCAGTGGTACTGTTTCAGGTACCGTTGAAGTAATTGAACCTGCTGCAGGAACCGTTACTAGTACTGTCTATTCTGGTACTCAAGAGTACACCACAACGCTTGCTACAGCCAGTGGTACTGTTTCAGGCACCGTTGAAGTAATTGAACCCGCTGCAGGAACCGTTACTACTACTGTTTACTCTGGTACTCAAGAGTACACTACCACACTTGCTACAGCCAGTGGTACTGTTTCAGGCACCGTTGAAGTAATTGAACCCGCTGCAGGAACCGTTACTACTACTGTCTATTCTGGTAGCGAGGTATATACTACAACTCTCGCTTCTGCTTCCGAATCTGTCCCCGGAACTGTTGAAGTAGTAGACCCAGAAGCTGGAAGTGTCACCACTACTATCTATTCTGGTAGCGTAGAGTACACTACTGTTCTTGCTGATGCAAGTGGATCTGTTACTGGGACTGTTGAAGTTGTTGAACCGGCTGCAGGAACTGTCACCACTACTGTTTACTCTGGTAGCGAGGTATATACTACAACTCTTGCTTCTGCTTCCGAATCTGTCCCCGGAACTGTTGAAGTAGTAGACCCAGAAGCTGGAAGTGTCACCACTACTATCTATTCTGGTAGCGTAGAGTACACTACTGTTCTTGCTGATGCAAGTGGATCTGTTACTGGAACTGTTGAAGTAGTTGAACCTGCTGCTGGAACTGTTACCGGTACCCTCACTTCCGGTTCTCAGTTTTTTACTACTACTATCGCTCAAGCTAGTGGTTCCGTATCCGGCAACGTGGAGGTAATTGAGCCTTCTGGTTCAACTGTTACTTCAACTATCTATAGTGGTAGTGAATCTTTCACTACGACTCTTGCTGTTGGAAGTGGAACTATTCCAGGTACTGTGGAGGTAATTCTCCCCGCTCCTACGACTATTTATACGGGTACTGTTGCTACCACTATTACTTATAGTAGCTCTAGTACTCCAGTTTCTACCGTCGTTGTTATTCCCACTGCTGTTTGTAGTGGTGTGCGCGGCCTGCAGTACGCCGTTTATAACTATGATATTTCAGCATCGAAGAGTAAATTTTGTGTTAGTTCGGGTAATACAGACGTCGCTGCTTTCACACAGCCTGCCTATTTTGGATCTAGCTCTTTGGACCAATCGTCTCCTTTGTTCACAGGTGTATTGAGTTCTACTGCCGCTTTGCCCGAATGGACTTCTTCTTACTATCTTCCTGATTATCCCCCGGATGCGACTGCCATGGAGAGCACAAGGTGCAATTGCAAAGCTATTGTTTATCAATTCTTCTTTAGAGTTCCTTACACAGATACATATGAACTCAATGTTTATAACGTTGATGATGTATTTTACGGTTGGTTTGGCGATAAGGCTATTTCAGGATGGTCCAACACGAATTATGATGCCTACGCTTATTGGCATGTCACCACCGGTCAAACTGGAATGGGCTCATTTAGTATGGGAACCTTAACCCAAGGATCCTTCCTGCCCATAAGACTTATCGTTGCTAATGGAGGTGGAAAGGGAGGCTTTAACTTTGACTTCTCTTCTTCCACTGACACTTATGCTGCAACATCCTATGCTTACACAGCTACTTGCACTCAAAGCTTCTTACCATTTGGTCTTGGTAATGGTGGTATTGATAACTAG	1.36436	0.252952	0.191243	NA	0	-0.220805	0.417765	0.751826	0.0306786	31.6	1.79934
SPAC17G8.02	TCTTGATCTACTAATTAAAGCGAGCACGTATTTATTTCTACTTATCAATAATAAACGGGTTGTTTTTTCATTGATATAATGTTTTGTCTTCTACCTTCTGTGCAAGCTTTAATAAGTTAACAAATTAGCTGAAGTTACAAATCTTTACTTCGTTTTAGCAATAGCATTTTCAAAAGTAAAAATTCCAGCTGTTAAGAATTCCGATAACATTTTACATATGGATGTAACCAACATTATTATTCATTAGCAAACAAAAAATTCGGTTAGTTTTTAATCATGCTAGCTGTTGATAAATGGTTTCAGGAATTAAACGGAAAGTCATTGCAAACACTAACCGTAGCAAATAAATTTCAAATCATAAGTCAAAATAACGTTTTTCTACGTTTTGTGAGCCACTCTCTTGCAGTGCGTTACTCAAATGTATCCAGAACAGCGGAAAATTAAACGAAAATTGATGAAGATAGATTTCAAGCGTCGGCATTTTTGATACATTAATTGTCTACTTACAAGGTCGGTTGAATAGACAATTTCCGCATTAGGGGCTACTAGGCTATCCATCTGTGCAATATTTATTACCATTTTTAAACCACAACACCACATATCTCTTTGCAAGGTTATTAGCCATATATTTTATTGTGTCCTCGTCCAGCAAGAATATTATCTTCGGATGTCCAAAGTAATAAAGTCATAAAAAACCTCATAGCTAGTACTAATCGATTTTTTTTTAAGCTTAGTGATTATTGTGGCACC	ATGACTAACACAATTGATTCATTCCAAAAAGGCTCCGCATTAGAAAACTATAACATATGGATCGATTGCGATCCTGGACATGACGATGTTGTCGCCTTAACATTGGCTGCTTGCGCTGGACATTGTAAAATTTTGGGTGTTAGTACCGTACATGGTAATACAACGCTAGAATTTACTACCAAAAATGCTTTAGCGGTAATGGAGCTTTTAAATCAAGATGTTGATGTTCATGCTGGCGCAGCGAAGCCCTTGATGCGCGAGTCCGCGTTCGCTACTCACATACATGGTACGAATGGGCTTGCAGGGATTTCATTGCTTCCTGATTATCCCAAAAAGAAGGCTACTCCTGATGCGGTGTTCGCTATGTATACCACTATTTCTAATTATCCAGAGCCTGTCACTCTCGTAGCTACCGGTCCTTTGACAAACATTGCATTGTTATTGGCAACGTACCCAAGCGTTACCGACAACATAGAAAGGTTTATATTTATGGGTGGTAGCACAGGCATTGGAAATATTACTTCTCAAGCAGAATTCAACGTGTATGCTGATCCTGAGGCAGCTAGGCTCGTTTTAGAGACTAAATCACTTATCGGCAAACTATTTATGGTGCCGCTAGATGTCACTCATAAAGTACTTTTAGATGCAAACATTATTCAGTTACTGCGTCAACATAGCAACCCATTTAGTTCCACACTGGTAGAATTGATGACTGTCTTTCAACAAACTTATGAAAATGTCTACGGAATTCGAAACGGTGTTCCCGTTCATGACGTTTGTGCTGTTGCTTTGGCGCTGTGGCCATCTCTGTGGACCTCGCGTTCTATGTATGTGACTGTAAGCTTAGATTCTCTCACTCTTGGTCGCACTGTCTGTGATGTATGGTCGCAACAAAATCAGTATCCGGCTAATGTTCATGTTGTTTTGGAAGCTGATGTTTCATTATTTTGGGAGACGTTTATTGGAGTTATAGACAGGCTCAATTATTTGTAG	1.15473	0.263407	0.162377	-0.0135405	8	0.102644	0.0502449	0.214012	-0.109802	31.6	2.87506
SPAC30D11.12	AGCAGCGTATAATACTCAAAATGTCGCTCTAATGGGAAGAGTTTGGAGAACCCCAAAAAAGCAGTCACGATATCACCGACAACTTTTACCTACGGAAATCCTACCTGTGCACAGCAAGTTACGAGAGTCGTCCAAAA	ATGCCTCGTCAGGTTACCGATATCAAGCTCTTTTTACAGCTTGCCCATAGAGGCGATGCAACCTCTGCTCGCGTGAAGAAGAACCAAAACAAAGCTGTTAAGTTCAAGCTTCGTTGCTCCAGATATCTTTACACTTTGGTTGTTGCTGATGCAAAGAAAGCCGAGAAGCTTCGTCAATCACTTCCTCCTGCTCTTACTGTTACCGAGGTTGGTAAGAAAGCTTAG	3.45118	0.263717	0.276132	0.152907	2	0.470527	0.608019	0.646418	NA	31.6	2.13672
SPAC22E12.05c	CTGAATTGAATACATATTTCACTTCACTACCAACCACCATTTTATCGTCTGTTTGACAGTATTTAAGC	ATGGAATTCATTCAGCGTCATATAGAAAATGTTAAAGAGAAGAAAAACTTTGCAGTTCGATTGTATCGACACTGGGTGGACCGAACCATACCTTATACAACGTATAGATGGCTGACTGTTAGTGGATTAATTGCATTATTTTTTATTAGGATTCTACTGGTTCGCGGTTGGTATATTGTTTGCTATACATTAGCCATTTACCTGCTCAATCTGTTCCTTGCGTTCTTGACTCCAAAATTCGATCCTAGTGTTGAGCAAGCAATGAAAGATGAAGAAATTGAAGAAGGAGTTCTTCCTACTTCCAAAGACGATGAATTTCGACCCTTTATTCGTAGATTGCCAGAATTCAAGTTTTGGTATTCAAGCATGCGTGCCACCTTGTTCGCCTTAGTCGCGTCCTTTTTCCGAATATTTGATGTACCTGTGTTTTGGCCTATTCTTGTTGTCTATTATCTTGTACTTTCTTTTTTCTGCTTTCGACGACAAATTCAGCACATGCTCAAGTATCGTTACGTTCCATTTGATATCGGTAAGAAAAAATTTGGCTCACACTAG	1.91297	0.357107	0.0984968	NA	0	0.246801	-0.0504245	-0.105832	-0.0402027	31.6	1.83251
SPAC26F1.03	TGGATAGAGAAATATCTACCTACCTGCTTATGCCCACCATAACGGTGCTACATAGTGTGCTGCTATTCAGCCTTTACTCACACTACGACCACCAACAACTTTCTTGTATACTAAGTGAATTCTAGATTTAACGATTGAAAAAGTCGTTTATTTTGATTCTTTTGTGTTAAGTTAAATTCCACTTTTCTTGAAAGGCGAGATTTTAAACGTTCGTCAACGCTTGATTGACTTGTTTGCTTATCACTGGA	ATGTTTCGAACTTGTACGAAGATTGGAACAGTTCCCAAGGTTCTTGTGAACCAAAAGGGCTTGATCGATGGCCTTCGTCGGGTCACCACAGACGCAACCACTTCTCGTGCCAATCCGGCTCATGTGCCTGAGGAACATGACAAGCCATTTCCTGTTAAATTAGATGATAGTGTATTCGAAGGATACAAGATCGATGTCCCTTCTACTGAAATCGAAGTTACAAAGGGAGAGTTATTGGGTTTGTACGAGAAGATGGTGACTATTCGTCGTCTAGAACTTGCATGCGATGCCTTGTATAAGGCTAAGAAGATTCGTGGATTCTGTCATCTTAGCATTGGCCAAGAAGCTGTAGCTGCAGGAATTGAAGGTGCTATTACACTTGACGACAGTATTATCACATCTTATAGATGCCACGGTTTTGCTTATACCCGTGGTTTGTCAATTCGAAGCATTATTGGTGAGCTCATGGGACGTCAATGTGGTGCTTCCAAGGGCAAGGGTGGTTCTATGCACATTTTCGCCAAAAACTTCTATGGTGGTAATGGTATTGTTGGTGCTCAAATTCCTTTGGGTGCTGGTATTGGTTTCGCACAGAAGTATCTTGAAAAACCCACTACTACTTTTGCTCTATATGGTGATGGTGCATCTAACCAAGGTCAAGCTTTCGAGGCCTTCAACATGGCCAAATTATGGGGTCTTCCCGTTATTTTTGCTTGTGAAAACAACAAATACGGTATGGGTACTAGTGCTGAACGCTCTTCTGCCATGACTGAGTTCTACAAACGTGGACAGTACATTCCCGGTCTTTTGGTTAACGGTATGGATGTTTTGGCTGTTTTGCAGGCTTCAAAGTTTGCTAAGAAGTACACTGTTGAAAACTCTCAACCTCTGCTTATGGAATTTGTGACTTATCGTTATGGTGGTCACTCCATGTCCGATCCCGGTACTACTTATCGTAGCCGTGAAGAAGTGCAAAAAGTACGTGCTGCTAGAGATCCTATTGAGGGTTTGAAGAAGCACATCATGGAGTGGGGCGTCGCTAATGCCAATGAGCTTAAAAACATTGAGAAGAGAATCCGTGGTATGGTTGATGAGGAGGTTCGTATCGCTGAAGAAAGCCCTTTCCCCGATCCTATTGAGGAGAGTTTGTTTTCAGATGTTTACGTTGCAGGAACTGAACCCGCTTACGCCCGTGGTAGAAATTCCCTGGAATATCATCAATATAAGTAA	2.28162	0.357484	-0.0312195	0.154554	1	0.0496058	0.406187	0.394129	0.391597	31.6	2.39445
SPBC146.05c	AGTGTATATGTTTGCAAAACACTATGAGTCACAGGTAAAGCGAGACTCAATTTTTTGTATTAATAGCCACTTTTTGAGAATTGTGGTTTTTAATCCTAAAAATAAAACAATTAGTGGATTTTCCTCTCAATTTTATTTTGAAATTTAAACAACTCTTATTAGTAATTCAAA	ATGGGTGGTGGAGATCTAAATATGAAGAAAAGCTGGCATCCTCTGCTAATGAGGAACCAGGAAAAAGTTTGGAAAGATGAGCAAGCTCACAAAGAAGAGATGAAGCGAGTCGAGCAACTTAGGCGAGAAATTGAAGAAGAACGTCAACTATTGGAATTACATCGGCTACAAGAAGCTGCTGGTGGAAAAAAAAGAAAAGACAGAGTTGAGTGGATGTATGCAGTTCCTAACACGAATGGACCCAATCGTGACTCTTCAGAAATGGAAGAATATTTGCTTGGAAGGCGACGTCTAGATGATCTTTTAAAGGACAAGATAGAGGATCAAAATAATTCATTAGAAAAAACAGAGTTTATCGCTCTTCAAAACGCGAACTCCCTACAAGACACACAGGCAAAGTTGCGACTAGATCCTTTACTTGCAATCAAGCAACAAGAACAAAAACAACTACAAACGCTTATGGAAAAAAGGAAATACTCTTTAGACTCTGATAGAAAGTCGAAAGAACGGCGGCACCGCGATCGTCATCATCGAAGCAATCAAGACAGAAGCAGGGAAAGGTCAGATAATGAACAACATTCTTCTGACAAAAGGGAGCATTCAAGAAGAAGCTACCGTAATGACCGAAATAATTGGAGAGAACGCACACACAATGATCGCTATCGGCATCGAGATAAATATGACTCTGGTTATTTCAAGAAACATTACGATGATGATATGCGCTTTGATCAGGGTCATTTTCAAGATGAAAGAGACCTAAAAAAATATGTGCGAACAAGCAGACAATATTCTCGTTCACCATCTCCGGATTTCAGGACTCGAAATCACCAATTTCATTCTCGAGACTCGCAACCTATCACTCAAAGGCATACCGATATAGAAAGCCGTTTACAGAAAATGCAAGACAATGCTAAGGAATTAGATGAGTCACGAAGAAAAAAAATTGAACTATTGGAAAAGAAAGAAAGAGATGAAGAACAGTTTTTGGAAAAAGAGAGACGCGATACCGCAAGAAAATGGGATAACCAAGGAGATTTTATCAGAAATATGAGAAAAGAGATCTACTCTGGTGATTCTGTAAGCTTGGCAGATCGTGTGAATAGTAGCCGACATAACATGTTAAGGCCGTAA	1.28623	0.414039	0.231775	0.0966086	2	0.0703988	-0.230401	-0.130582	NA	31.6	2.233
SPAC24H6.07	TTTCTCACCACGAAA	ATGCCTTCCGCACCTCGCAAGCAATCCAAGACTTACAAGGTCCCTCGCCGTCCTTTCGAGTCGGCTCGTCTTGATGCCGAACTCAAGCTTGCTGGTGAATACGGTTTGAGAAACAAACATGAAATTTGGCGTGTGGCTCTTACCCTTTCCAAGATTCGTCGTGCCGCCCGTGAGCTTTTGACACTTGATGAGAAGGATCCCAAGCGTCTTTTTGAAGGTAATGCCATCATTCGTCGTCTTGTTCGTTTGGGTATTTTGGATGAGACTCGTATGAAGCTCGATTATGTCTTGGCACTTCGTATCGAAGACTTTTTGGAGCGTCGTTTACAGACCCAAGTTTTCAAGCTTGGTTTGGCTAAGTCTATCCATCATGCACGTGTGTTGATCTTCCAACGTCACATTCGTGTTGGTAAGCAAATTGTCAATGTTCCTTCTTTTGTTGTCCGTTTGGATACTCAAAAGCACATTGACTTTGCCCTCTCCTCTCCTTATGGTGGTGGTCGTCCTGGTCGCTGCAAGAGAAAACGTCTCCGCTCTCAAGAGGGCGGTGAAGGAGAAGAAGCCGAAGAAGAGTAA	3.06049	0.446395	0.545569	NA	0	0.237598	0.613933	0.236045	0.602537	31.6	1.17609
SPAC328.03	TACCTCATAGCATAATGGGGTTAGTTTTCTCTCTAGCATACATAACCAACTATCCCTCTGCATATCACATTCTACAATACATTTGCAAGCAAAACCTTTGCAAATTCTAAAAGATTCAATCTTAGAATACTTTATCAAGTTTAGACAGTTATTCCTTGTGCTTGTACTTGTCAAGAATCTTTGTTTTGCTGAAAAAAAAAATCCAGAAATCTCAAT	ATGTCGGATGCTCATGATACCATAAAATCACTCACGGGTGATGCTTCTAACTCTCGGCGTTTGATCGTCGTCTCCAATCGTTTACCAATTACAATTAAGCGAAAGGATAATGGCACATATGACTTTAGTATGTCTTCGGGTGGTCTGGTCAGTGCTTTGAGCGGTCTCAAGAAGCTCATGACCTTTCAATGGTTGGGCTGGTGCGGTCAAGAGATTCCTGAGGATGAAAAACCCATGATTATCCAGCGTTTGCAAGATGAGTGTAGCGCTATTCCCGTCTTTTTGGATGATGAGACTGCCGACCGCCATTACAACGGATTTAGTAACAGCATTCTTTGGCCCTTGTTCCACTACCATCCTGGTGAAATTAATTTTGACGAGGAAAATTGGGAGGCCTATCGTGCGGCTAACTACGCTTTTGCCGAGGCCATTGTCAAAAATCTGCAGGATGGTGATTTAATTTGGGTGCAGGATTATCATTTGATGGTTCTTCCTCAAATGTTGCGTGAATTAATCGGTGATAAGTTTAAGGATATCAAAATTGGCTTCTTCTTGCACACTCCTTTCCCAAGTAGCGAAATCTATCGTGTTTTACCCGTTAGAAACGAAATCCTTGAAGGTGTACTCAACTGTGATCTCGTTGGCTTCCATACCTACGACTATGCCCGTCACTTTTTGTCTGCATGCTCTCGTATCCTTAATCTTAGCACACTACCTAACGGTGTGGAATACAATGGTCAAATGGTCAGCGTCGGCACCTTCCCCATCGGTATTGATCCCGAAAAGTTCTCTGATGCTCTGAAGTCTGACGTGGTAAAGGATCGCATTGCAAGCATCGAACGTAGACTACAAGGCGTTAAGGTGATTGTGGGTGTCGATCGTTTGGACTACATTAAGGGTGTTCCCCAAAAATTCCATGCCTTTGAAGTGTTCTTAGAACAATACCCTGAATGGGTTGGAAAGGTCGTGTTGGTTCAAGTTGCCGTTCCTTCTCGTCAAGATGTCGAAGAGTATCAGAATCTTAGAGCCGTTGTCAATGAGCTTGTTGGCCGTATTAACGGTCGTTTTGGTACTGTTGAATATACACCTATTCATTTCTTACATAAAAGTGTTCGCTTTGAAGAGCTGGTTGCTCTGTATAACGTTTCAGACGTTTGTTTAATTACCTCAACTCGTGATGGTATGAATCTTGTTTCATACGAGTACATTTGCACTCAACAAGAGAGACATGGTGCCCTAATTCTTAGTGAATTTGCCGGTGCTGCCCAGTCACTCAATGGTAGTATTGTAATTAATCCATGGAACACGGAGGAATTAGCAAACTCCATTCATGATGCCCTCACTATGCCGGAGAAACAACGTGAGGCTAATGAGAATAAATTATTCCGATATGTTAATAAGTATACCAGTCAATTCTGGGGTCAAAGCTTTGTCGGTGAGTTGCAACGCATTCAACACTACAGCCACCCTCACCCCAGAAGAACGAATCCGATTTTACGAACCAAGTCTGCTCAAGTGCTGTCGATGAATTCTAGCTCGTAA	1.73368	0.49985	0.188134	0.0605181	1	-0.00641217	0.245102	-0.0175181	0.406296	31.6	2.33445
SPCC1739.13	TAATAAATCATTTTCCTTATAGGAAGTTAACGAAGAAAGTTATCTATTGCATCTTAAATAAGGAGTGCTATATTAAATTATTTATATCCCACGTTCCTTTTTATAATCCCCAAATAAACTTTAGTCTTTTTTATTTGTTTTTTGTCTTTTCACATCAAT	ATGAGCAAATCAATCGGAATTGATTTGGGTACTACCTACTCTTGTGTTGGACACTTTTCCAACAACCGTGTCGAAATTATCGCCAACGATCAAGGTAACCGCACTACCCCTTCTTATGTTGCCTTTACCGATACCGAGCGTCTCATTGGTGACGCTGCTAAGAACCAAGTCGCCATGAACCCCCACAACACCATCTTTGATGCCAAGCGTTTGATCGGCCGTAAATTTGATGATCCTGAGGTTCAGTCTGACATGAAGCACTGGCCCTTCAAGGTCATCTCCAAGGATGGCAAGCCTGTTTTGCAGGTTGAGTACAAGGGTGAGACCAAGACCTTTACCCCCGAGGAAATCTCATCCATGGTTTTGATGAAGATGCGTGAGACTGCTGAGGCCTACCTTGGTGGTAAGGTCACTGACGCCGTCGTCACTGTCCCCGCCTATTTCAACGACTCTCAACGTCAAGCCACCAAGGATGCTGGTCTTATTGCCGGTTTGAACGTTCTCCGTATTATCAACGAACCCACTGCCGCCGCTATTGCCTATGGTTTAGACCGTAGCAACCAAGGCGAATCCAATGTCCTCATTTTCGATCTTGGTGGTGGTACTTTTGATGTTTCTCTTCTTACCATCGAAGAGGGTATCTTTGAAGTTAAGGCCACTGCTGGTGACACTCACTTGGGTGGTGAGGACTTTGACTCCCGTCTTGTAAACCACTTTATCCAAGAATTCAAGCGCAAGAACAAGAAGGATATCACCGGTAACGCTCGTGCTGTCCGTCGTCTTCGTACCGCTTGTGAGCGTGCTAAGCGTACTCTTTCTTCTTCTGCTCAAGCTAGCATTGAGATTGACTCTTTGTTCGAGGGTATTGACTTCTACACCTCCATTACTCGTGCCCGTTTTGAGGAGCTTTGCGCCGATCTCTTCCGTAAAACCATGGAGCCCGTCGAGCGTGTTCTCCGTGACTCCAAGGTCGACAAGGCCTCCGTCAACGAGATTGTTTTAGTCGGTGGTTCCACCCGTATTCCCCGTGTTCAAAAGCTTGTCTCTGACTTCTTCAACGGTAAGGAGCCTTGCAAGTCCATCAACCCTGATGAAGCTGTTGCCTATGGTGCTGCCGTCCAAGCTGCTGTCTTGACTGGTGACACTTCTGAGAAGACTCAAGATCTTTTGTTGCTTGATGTTGCTCCCCTTTCCATGGGTATCGAGACTGCTGGTGGTGTCATGACTCCCCTTATCAAGCGTAACACTACCATCCCTACCAAGAAGTCCGAGATCTTTTCCACTTACTCTGATAACCAACCCGGTGTGTTGATTCAAGTGTTTGAAGGTGAGCGTGCTCGTACCAAGGACTGTAACTTGCTTGGTAAGTTTGAGCTTTCCGGTATCCCCCCTGCACCTCGTGGCGTTCCTCAAATTGAAGTCACTTTTGATGTTGATGCTAACGGTATTTTGAATGTCTCTGCTCTCGAGAAGGGTACTGGTAAGACTCAGAAGATTACCATCACCAATGACAAGGGTCGTCTTTCCAAGGAGGAAATTGACCGTATGGTTGCCGAAGCTGAGAAGTACAAGGCTGAGGATGAGGCCGAGTCCGGTCGTATCCAAGCCAAGAACCACTTGGAGTCTTATGCTTACTCTCTTCGTAACTCTTTGGATGATCCTAACCTTAAGGACAAGGTTGATGCTTCCGACAAGGAGACCGTTGACAAGGCTGTCAAAGAGACCATTGAATGGCTCGACAGTAACACTACTGCTGCCAAGGATGAGTTCGAGGCCAAGCAAAAGGAGCTTGAAAGTGTTGCTAACCCCATCATGGCTAAGATCTACCAAGCTGGTGGTGCTCCCGGTGGCATGCCTGGCGCCGCTCCTGGTGCTGCTCCTGGTGCTGCTCCTGGTGCTGCCCCTGGTGGTGACAATGGTCCTGAGGTTGAGGAGGTTGATTAA	3.19233	0.539962	0.103928	0.192143	0	-0.0638181	0.717489	0.465284	0.741709	31.6	2.2014
SPAC4H3.09	GGAAATTGCAAATTCATTGTTAAGTGCTTTGCTAGTTGTTTAGAAATAAA	ATGCTTTCCCGTTTTTCTTCCCAGTTGCGCTTTATTTCCGCAGTTAGGCCGGTGATTCCCAAATTTCAACCTTTGCGATTTTATAGCGTTGCTCGCCCTGATGCTGAAAAACGAATCCTTAAAGTTGTTTCTTCCTTTGACAAAATTCAGGACCCTAAAAAGGTCACACCTACATCAACATTTGCGAATGACTTGGGTCTTGATTCTTTAGATGCTGTCGAGGTCGTTATGGCTATCGAAGAAGAATTTAGCATTCAAATTCCTGATAAGGATGCAGATGAAATTACTTCAGTCGGGGATGCCATCTCGTATATTACAAAAAACCCCGAAGCAAAATAA	2.02551	0.566244	0.00713535	NA	0	0.368956	0.500929	0.373323	NA	31.6	1.69897
SPBC887.01	GAGTAGTGTTTTGCCTGCTTTCCAATTGACACCTCTTCTGTTTAGTCTAAAGTTTTTCGTTCAATAATTTAAAAAAGTCTTAATTTTCTTTAATTTGCTCGTGACTCAACATAAAAATAACATCA	ATGAGAGCATACATTTTCCAAGACGAAGGCGATCAAAGAAAGCCGAATGACTCAAAGATTGAAGTTTCAGCTGAAGATTTAGAAGCTGCTAAAGTGTCCTATAGACATCATGATGGAGATCTACATACCTTCGCCGATGGCCTTATGAAAGAATATGGATTTAAAAATCGGGATGAAGTTGTTGTTAGTAGAAAAGGACTTGGAGATCGTTATGACAATATGGTAAAGAAGTTCTTTGAAGAACATTTGCACGAAGATGAGGAAATTCGATTAATTCTCGATGGTAATGGTTACTTTGATGTCCGTTCTGTCGATGATAGATGGGTTCGAATTTTTGTTGAGAAAGGCGACTTAATAATACTTCCTCCTGGAATTTATCATCGTTTTACTACGACCACTGATGACTATATACACGCAATGCGCTTGTTTCATGAAAATCCAAAATGGATTGCATTGTCTCGCACAGATTCAACCAGCGAGGAACTGGATGCACGAAAAAGTTATTTGAACAGTATTAAAAAAAGTGTTTATGTTTAA	1.57043	0.605375	0.0494288	0.187692	0	0.254971	-0.00226949	0.0457359	NA	31.6	2.09691
SPAC1783.08c	TTAATTGTAAAAATTTGGTGTTGGCAGGAGCAGTCACAATTTGCTCTAATATCGAAACTTTTCAGAAGGGGAAAACTTGCCGTCACTTCATTCTGCCGTTAAAGAAGGACACAAAAATAAGAAAAG	ATGGGTGCTTATAAATACTTGGAGGAACTTGCTAAGAAGAAGCAATCTGATGTTAACCTTTTTTTGTCCCGTGTGCGTGCTTGGGAATACCGTCAGATGAATGTGATTCATCGTGCCAGTCGTCCTTCTCGTCCTGATAAGGCTCGCCGTTTGGGATACAAGGCCAAGCAAGGATATGTTATTTATCGTATTCGTGTTCGCCGTGGTGGTCGTAAGCGCCCAGTTCCCAAGGGTCAAACCTATGGTAAGCCTGTTCATCAGGGTGTTAACCATCTCAAATACCAACGCTCTGCTCGTTGCACTGCTGAGGAACGTGTTGGTCGCTACTGCTCCAATTTGCGTGTTTTGAACTCTTACTGGGTCAACCAAGACGCAACCTATAAGTTCTTTGAGGTGATTCTCGTTGATCCCTCTCACAAGGCTATTCGCCGCGATCCTCGTATTAACTGGATCGTCAACCCCGTTCACAAGCACCGTGAGTCTCGTGGTCTTACCTCCATTGGTAAGAAGTCTCGTGGTATCGGCAAGGGCCACCGTTATAACAACTCCCCTCAACATGCCACCTGGCTCCGTCACAACACGTTATCTCTTCGCAGATATCGTTAG	2.63528	0.620438	0.292628	0.208349	0	0.225017	0.628766	0.198838	0.695811	31.6	2.10037
SPBC17A3.10	CACTTTCAAGGTATTCAAGCACGTTCTCCAAGTAATTTTCACTCGACACAATAAATAGATTGTTTTTAAACCGTCTAAATAGCAAACAGTGTGGGTTGTAGTACAATCCTAAATTAATAAATAGATTGCGCTGTTGAAAATCATTTACGAGTGAAGTTAAAAAGAGCGTTTCTAGTACAATCGTCTC	ATGCACTTGTCAGCACACATTGATCCTTTACAGATAATCCTATGTACGGAGATTGATGAAGCATGCATTCAATTCATTAAATCTCAGATAGAGGGTATAGCCCGTGCTTGCGGTCCTCGTATGCAAGCAAATTTTGAGGGGGTTTTAATTCCATATGTAGATGTTTTAGGGAAATTCCTTTACAGAGCATGTTGCTTGCGGTATGCTACAATGGGCGAGGAAGCAGCTCGAATTGTTTTAGCTAAGCAGGATCGATCGAAAGGACTGGTTCTTGCTACTACTGGAGAAAGGATGACTTCGTTGATATTCTCATTAGTCATTGACTTAGTAGGCGTACATGTCAACAAGCTTTTGAAACAAGCTTCTTATTCTTCTAGCTTTAAATTACCTTTTGGGCTACGAAATTTATTACCTGAAGCCGTAATTTCGAAGGAAAAACATTTAGTTTACATTCTAAATTCCTTTAAACCAATTCTTTTAAAACTTGTTTCAATTATTCGCTTTTTGTGCCTTACAATGAAAGGGCACTGTGCAACAGTTTCTCAATTGCTTTTAGGTCTTAAATATATATCTCTTGATGAAATAAATCCAGAGGAAAAGAAAAAAGTTTTAACCCTATTACTATTGCTTGGTAGTCGGTTGATTGCTTCAATTCTTCAACATTCTAATTCCTATTTTGACCAACACACTATCTCTTCAATTACTGATGAACGGGACCTTGAGGATAAAAATAAATTACCGTTTATCCCTGAGGGCAATAGGAAGTGCTCGCTTTGTATGGAATTCATTCATTGTCCTGCAGCAACTGAGTGTGGTCATATTTTTTGCTGGTCATGTATTAATGGTTGGACATCCAAAAAATCTGAATGCCCTTTGTGCCGCGCATTTTCTTCTCCCTCAAAAATCATTTTACTCCGGTAG	1.62992	-0.623881	-0.186538	-0.138133	0	0.121295	-0.413715	-0.297315	-0.292875	31.7	2.27184
SPAC8C9.09c	GCATCCTCAGTTTACTACGACTGCATGCACCGTCTATCATTTCAATATCGCATTATATCTCTTTCCTTTCCGCTGTTTATTCTTTTAATGTTTTTCATTAGGCAAGCTATTAATTATTAATTGATTTTAATTGTCAATACTGCTCACCTTGCTAACATAACCCGTCGTTTGTCATCATCAATAAAACCCTTACTACGGCAACCTCTGAGTATTAGATAGTTCTGTTTTTGTTTTTTATTTTTTTAATCTTTTTTTTATTGTTGATTTTTTATATCTCGCGCGGTCGTTTTGTTTTCCAATTTTAAACTTATCTGTCCAAATAATCAAACTTGTG	ATGCTATGGAGAATCCTAACTTGCTGCAAGAGCCCCGAAGAAGATAAGGATGAGCATAAGAAGAAACCTCCTAATGTAGGACATGCGCATTTAAGCGTTGTTTCACCATTGAACGAGCTAGCAAGTGAAAAATCAAGATCTAGCTTATGCATAGAGTGGACAATAGATTCTTTGCGACAGTTTGTACAGCAACTTTCAGTTAGACAGAATATGTCAAAAGATCGTCGAGAAGCTTTAACGTATTTTATTAACTCCTACAATGATTTATTTCATGATGTATACTATGGTGATGGTCGATCCATGTCGAAGACGGAGGAAGCACAGACCATAGTGACATTTACCATTGGTTCTTACTTGTACAAATACACCCATCCATCAGAACTGTTTTGGCAAAGGCTTAGTGACAATATGGCAAATATAGAAGATGATGGTACGTGTACGGAGGCTCAACTAGCTTTTCGAAAAAGGGCAGCTTTATCAAAACTTGGGCATCCCGCTTTCCATTTTTTACCAATGAATAATAAGGAGTCCTTTCACTATGCTTGGTCTTTATTCACTTCGACATATTTTCAAAAAGCTGCTACGGTTTCTCCTTCACCTAATCAGCAGCCAGTTGACAGTGTCGCCAATCCTCAATTACGAAAAGCCTCTGAAATTACGACTATATCATCACGCTCAGATGTTGATATTCTACTAGGGAAGTTCAAAGCATTAATACAAGAATCCCCCGATGAGCATTGTAATAGTTGGATTCAAAGAATATATATTACATGCGTTTTACCCAGAAATCACTACATTTATTTATTAAACGAGCAAGTTGATTTTTTAACATCAATAGAAATAATGAAAAATCAAGTTACCGAAGGGAAGCTTTGCCTGTTGAACGAAGATCTTGGCACTTTAAATTAA	1.25139	-0.617926	-0.337583	0.0687637	2	0.124545	-0.410113	-0.195117	-0.413237	31.7	2.52375
SPBC19G7.07c	CTCTTCCTTAAGTTTGTATAATCCATTCTTATAGTAGTATAACCAGAAGTAAAAGTTTAAAATATTAGCAATTAAATTTCTTTTGAGGAATGAAAATACGAGATCATTATCAAAGCGTTTAATACCCACTTAACTTTCCATCCACAAAATATACGTTTCAATCCAGGTATTAATATCTATATATTATTGACTACTTTATCAGGAAAAAAGATCAAACATCTTTAATTTTTGAGATTTCAGAAGCTACTGTACCTT	ATGCTAAACAAATGTTCTGGCTCTTTAACACTTTTAGCTGTTAGAAGATTTTGTGGTCCTTGCCGACGTTTACATTATCATAAAGATAACCCTAATAACATTAATATTGCTAAAAATCTCCTGAACAATAATATACAAGCTAGATGCTCAACAAATGAGGCATCTTGGAAGTTGGCACAGAAAGAATTAGATCTGAAAATACGTGAATACGAACAAAAGTTAAAGGATGTTAAGCTAAATGACATAAACAAAAAGTCTCCCCTTAACATTCCTGATGAAGTTTGGACTAAATTTATATCAGAAGTTAACTCTTATGATAAGGAAAAAGAAAATCATTTATCTACAGGTAACCACGAATTGAGGAGAACAACTCCATTGAAAATTGGACCACTTCTACTTACGAGAATCGGGCTATTGAAATCTAAGAACACAGCCAGCAATAATTATTCAGTCGATCATATTGTTTCAAATCTAGCTAATGACAATACGTTGTTAAATCGTCAGGTTTCTACCGAAGAATGGAACAGTCATCTTCGCCATCTCTTAAACATTCCTAAATGCTTTTTAGGGGTTGATATTGTAGAAATAGTCAACTTTTTTAACTATCTTCCTCAAACTGTTATTTCAAAAAGTTCCCTAGAAATTTGGAAAGCTGTTGAAGAAAGTGGTATGAAAGTTATGCCTGATTTGCTTGTCTTGCTTATGGAATCCACCAACGCATCTGGCGATTTCCGTAAGACTGTCCAATTGTATCATTTGTATCAAAAATCAAATGCTCCTCCGAATGGTTTGGTGTATCAATCATATGCTATTGCACTTTCTTCCCTTGGTAAACACAAGGATTTAGTTGCACTCTATTCAGAACAAAAATCAGTCTCAATCACCCCATCAAAGGATTTCTTAAATGCCTGTATCAAGGCATTTTCTCGAACCAAAGAATTTACAAAGGCGTGGGAAGTTTTCAATTTTATGAAATTTACAGCAACTAGCATCTCTCCGTCGGCTGAAACATACGGTCTTATGATTCAAATATGTTCTTCTCAGTATAATCCAGAAAAGGCACTTGACTTATACAATGAGATGAAATTAAGACCAATTGATCCATTAACCCCTACAACGTTCGTTATTAATAATTTAATTCATGCTTTAGCTACCGATGTTCGTTTTCAAACAGTCGCTTTTTCATTGCTTCAGGATCTTTCGCATTATGGTTTACGTCCAAATCATTCTACACTTTATGAGTTAATACGTTTAATTGCTTATAGTGGTAAACTTGACTATATGAAAGACATCTTGGATAATTTCTGGGTGAGGCAAAAATTACTGCCCTCGATACTCAAAGTTGAACAAATTTTTCATTTCATTTTTCGGGCTTTAATTTCAGCTGAAGTTCAAACTTCTTCTGTAACCCCTGATTACACTCACTTTAAAGAGGAGGTCAGGAAAATTATAGATAGTTCCAAAGAGCCACTTATACCTTTCCTTAAAAGATCAACTTTAACTGAGAATGACTTGTTCCTCAATGCTATTTATACTTTTGAATACGCGAAAAGGAAATTTCCTGAAGCTCTGAACTCTCGCTTAGTAACTGATTTTTTAAACATTTTTCTTGAGCGTGGAAGCGTGCAATTATTCAAGGAAATTTATCAATTAGAATTTCGAGAAATGTCGACAATGGAAGGTTCCTCAATGAAAGTTGCTAAGATTACATTGACTTATATATATGCTATAAAGTTAGCATTATTGTTTAACGATTTTGAATTTGGGTATGCTGCTTGGCAAGAATATTGGCATTGTAAAATACACAAATTGCTACCAAAAGAGGACGCATCATACGAACAAAAGGTTGTTTTACTTACTCTTTCTTTACTTTCAAAAAATAAGCACACATCTTTGGCTCGAAGTCTTCTCTTATCGCACCTTGATAAAGGCTGGACATGGAATAAGCATTCATTGGGTTTTATGAGAAAAATGTGTTCTGTTATGAACGATCAAGCCACTGTTTACTTGATTGATTCTATTACTAACGAAATTGGAATAAATCAAAGATTTACTCGAAAATAA	1.60336	-0.560392	-0.201757	0.0252198	1	-0.0786606	-0.319237	-0.279611	-0.172536	31.7	2.40654
SPBC83.05	AGATCCCATTTGGAATCCTGACTTACTGTTAACCGTATAACTTAAATAATCATTTTCTTGGCTGTTCGTTTTTGGTGTTTGAATATTCATATTGGAGTGCAACAAACCGTTGTGTATTTCTTAGACATCGTTGAAACTAATTTAAAGCCTACCCGAAACT	ATGAATTTGTTTCTATCTCGGTTCACGGGGTTACGAAATACTTCATTTTTGGGTCATGCACGACCGTTTATGTTTCCACGTCGCTATGCTCATTCTTTAGTGGCACATAATATTGGTCATATCAAGCTAGATCCAAATGAAGGTCTTTTCTTCGTGGATAATCTCGTCAATACTCCAACCTATTTCTACATTCAGCGATACACTGCGTTGCTCTTTCAGAACAACTTGAAAAAGCAGCTAAGTGCTGCTTTTCCAAGCTCTGATACAATGCAGTTGGAAGATATCATATTCAGATGGCAAGATGGAGGAGCATTTTTAAAAGTACGTTACAAGGAATTCCCACAAGATACAGAAGCGGTTTCAGAACACGTCCGTGAATCATTTCGAAAGCGTCCAGTTCGAACAATTTTACACCCTTTCTCTACCCCGATTCCACACATGGTACATGGTATTCCTTGGCTTCAAGATTTATATATATTTCCATCTCGTACAGTAGATGTGAATTTCGAAGGTCCGCCCCTTTCCCAGGAAAGATTGTATAGTATTTTTAGGACATATGGAAAACTAAGATCCGTGACCATTAATTCACCTACTTCTGCTACTTTGAGTTTTTCATCGCTAAGGTCCGCTACGTCAGCTTTAAACTGTATGCATGGTTTTGTTTATGGGAAAACAGAATTCCACATGCGATACAGACATATGAACCGCTTTGTCGCCTTCAAAGACTGGTTATTCTCTCATCCTCGTTTTACTATTCCTTTGGTTGCGGCGGCTATTACAGTTTTAACGGCTTCTTTATTCGATCCGATAAGAAAGTTCTTTGTCGAGACAAACATTGTACATGGTCAGAAGTTGAGAAATATCAATGTTGTTGGGTGGGTCAAAAAGAAAACTCGCGATATAGTTTTGAGTCCCTTTCACGAAAATGGTACAAATATAAAGGCACCGATTTGGACAACACGTGAAAAGGATTGTGAACAGTTGAAAGAATGGTTGGATGAAGCATTACATTCTTTTATTGTTGTTCAAGGTCCTCGTGGTAGTGGTAAGCGTGATCTGGTAGATCGAGTTGTTAAAGAACGAAAAAATGTTTTGTTTTTCGACTGTGATCGCTTATTCTCCACTACTAATACGGAAATGTTCGTAAGTACTCTTGCTAGCCAAACGGGGTATTTCCCCCTCTTTAGCTTCCTAAACAACATATCGTCACTTATCGATATGGCTGCACAAGGTCTCATAGGACAAAAAACGGGAATTGTTTCTTCTAGTGAAGGACAAGTGCGGCAAATTCTTAACACAACACAAACGGTATTGCGTTCTCTAGCATTACGAGAGCATAAAGAAGCCGATACTAGTGTGTTGGATGAATCTGAGTTTTTAGAAGTTCATGCAGATCGCTTACCTGTTGTTATTCTCGACAATTTCCAGCTTCGTAAATTATCAAACCCGATGCAGAGAGTGGTTGCTGAATGGGCTGGTAATTTGGTAAAGGAAGGAATTGCTCATGTACTAATGCTAACACCCGATGTTGGAGGCACCAAGTCATTAGAGCAATATGTCAACGGTTGGGAAAATAGAACATTGTTATTAGGAGATGCTGACCCTGTACTTGCTCAGCGATATGTCATAGAGTCTTTACCCGAAGAGATGCAAACAGAAGAATTGAGGAAAGAATTGCGGGTCCAATTACCGAAGATTGGTGGCCGACTTCGTGATCTTGATTATGTAGCTCGTAGGTTGCGGGTTAATTCTTCCAGTGTTTCTGAAGCAATTGGCGGTATTGTAAGTCAAAATGCCTCTGATATTTTGCAAACATTTTTACGGCCTGCTTCTTTAACCAGTGAGGAGAAGCCAACGTTCACTCCAGAAGAGTCATGGACCTTAATTACTTATTTATCTCAACATGAATATATACCCTATCATATGTTGATGCTTGACCCACTGTTCAAAGGACACGACGATGCCGTTCGTGCCTTGGAAGAATCAGAATTGATTACTATTACCACAGTGAATGCAAGACCGGATAAAGTCTACGCTGGAAAACCTGTATATGTTACGGCTTTCCGGCAACTTGTAAATGATCCAGTATTAAGTGCTAATATGCAGTTGGTGAGATGTAACGCGTTAATTGGCATGGCTAACAATGCTATCAAGAATGATGAACAGGAGCTACAAATGCTAAAGGACCTTGGGAACCTTGAATCAGGTGTGAAGGATCGTGCTCATTACTTAACGACGCGTATCCAGAAAAATCAAGGTGTTATTACTGATAATGAGAAAAGTATAGAAAGGCTTACTGAGGCTTTGAAAAAAATCGACTAA	1.53314	-0.455768	0.116166	-0.00485914	0	-0.107847	-0.108111	0.0487851	-0.133273	31.7	2.20412
SPBC577.03c	GAGGTTTCCAAATTGTTTAAAAGAGTAGACGTTTGGGCTTAACTCGTCAACTCAGTATAGCTACGCCTTTACTACCATAAAGGTTAACTGACTAAAACTAACTTCTTATAAGTTGAGCCTTGAATTTATTGTATATATTTGAGAGATTTTCGTTGAATGTCTTTTCAATCAGAGTTCTCGTAAAACTATTTTACTAAACATCAAATCACGTTTTTTTTATCCGTTGCATATATTCAACTTCACGGTTCGGTATCATTTTGATTGATACTGTAAACATTTGGAATAAGTGAGTATTTGGCTATTGAAGAGTCGGTAAAAAAAAGTGTGCTTTCA	ATGAAAATTAATCAAAATACTACTGTTGATTGCGGCAACTTGATTCTCGTGCCATATCAAAAATGCCATGTGTTAAAATACCATAACTGGATGAAAAATGAGGAATTGCAAGAGCTTACTTGTTCAGAGCCTTTAACTCTTGACGAAGAATATCAAATGCAGGCCTCATGGAGTACTGATGAAGATAAGCTGACGTTTATCGTTTTACTAAACGAAAACGATGAAGCTAAGAAACCTTCAATTTTGGATCATGTAAAAGCCCACAGCGTTGAATCAATGATTGGGGATGTGAACATGTTTTTGACTGAGGAATACGCAGACGGTATAGAAGAATTTGATGATTCTCCCAGTGATGCTAATGCTACCAATGCTACGAAGGAGTCAGAGGTACATATAGTAGGTGAACTTGAATTGATGATTGCAGAGCCTCAGAATAGAAGGAAAGGATATGGAACCAAGATTGTAGATGCATTTTTGCACTATGTTGAATCCAGTGGAATTGCCAAAAATAAGCAAATCCTTAAGTATCGAGTCAAAGTTGGCTCCCAAAACAAGCCTAGTATTCGGCTATTCAAGAAATTGGGCTTCTCTCAAGTTAAGTACAACGCTTATTTTGATCATGTAGAGCTTGAACTAATGAGGACTTCATAA	1.81224	-0.403496	-0.102345	0.0559314	1	0.207268	-0.133664	-0.0754595	-0.340094	31.7	2.52244
SPAC17G6.16c	AAAAAAAAAAGGGTTGTAAATTTTTGTTCTGCTTTCTCCCAATTTATGTTGAATGCGTAGGTGAAGAATAACTCGCGCTTGCCCAGCACCCACGACCTTGTCTTTCCAATTGTGGTTTTTAGACAAAAGCCCTTGGAAAG	ATGTCCAAAAGAAAGGAATTTGATGAAGATGCACCTGTAGACCCATCCGATTTACTGGAGTTTATTAACTTGGGAGCCGGAAATGAAGTTGGTCGCAGTTGCCATGTTATTCAATACAAAGGGAAAACAGTAATGCTCGATGCCGGTGTTCACCCTGCGTATACTGGGCTTTCAGCTCTTCCTTTTTTTGATGAGTTTGATTTGAGCACTGTAGATGTACTTTTAATTAGCCACTTCCATTTGGATCATGTAGCCTCGCTTCCCTATGTTATGCAAAAGACGAACTTTAGAGGTCGTGTCTTCATGACTCATCCTACAAAGGCAGTTTGCAAGTGGCTTTTATCTGACTACGTGAAAGTGAGTAATGTAGGCATGGAAGATCAGCTTTACGATGAGAAAGATTTGTTAGCCGCTTTTGATAGAATCGAGGCTGTTGACTACCATTCAACTATAGAAGTTGAGGGTATAAAGTTTACACCCTATCATGCGGGCCATGTTTTGGGTGCCTGTATGTATTTTGTGGAAATGGCTGGAGTCAATATTTTATTTACAGGCGACTACTCACGAGAAGAAGATCGCCATTTGCATGTCGCTGAGGTTCCTCCTAAAAGACCAGATGTGCTGATCACAGAATCCACGTATGGTACAGCATCTCACCAACCAAGACTGGAGAAGGAGGCTAGACTGTTAAATATTATTCATTCCACTATTCGCAATGGAGGGAGAGTTTTGATGCCTGTCTTTGCTCTTGGAAGAGCTCAGGAGTTATTACTCATTCTCGATGAATATTGGAATAATCATCTCGATCTTCGCTCAGTCCCTATCTATTATGCATCATCGCTAGCGAGAAAGTGTATGGCCATTTTTCAAACTTATGTTAACATGATGAATGATAATATTCGAAAAATTTTTGCCGAACGAAATCCGTTCATCTTTCGTTTTGTCAAAAGTCTAAGAAATTTAGAAAAATTCGATGATATTGGCCCTTCTGTAATATTGGCAAGTCCTGGTATGCTACAAAATGGTGTTTCAAGAACCCTCTTAGAAAGATGGGCTCCTGACCCTCGAAATACGTTACTTCTTACTGGTTATTCTGTTGAAGGGACAATGGCAAAGCAAATTACAAATGAGCCTATTGAAATTGTGTCACTTTCAGGCCAAAAGATTCCTAGAAGAATGGCAGTGGAGGAACTTTCTTTTGCGGCTCATGTTGATTATCTTCAAAACAGTGAATTCATTGACCTGGTAAATGCCGATCACATTATTTTGGTGCATGGTGAGCAAACAAATATGGGTCGATTAAAAAGTGCTCTAGCCAGCAAATTTCACAATAGAAAAGTCGATGTCAAAGTATATACCCCTCGAAATTGCGTACCGTTATATCTTCCTTTCAAAGGGGAACGGTTAGTGAGAGCTTTGGGAAAGGTCGCTGTTCATAAACCAAAAGAAGGCGACATTATGAGTGGAATTTTAATTCAAAAGGATGCCAATTATAAATTGATGTCAGCTGAAGATCTTCGAGATTTCAGTGACCTTACTACCACCGTTTTAACCCAAAAACAAGTCATTCCATTTTTTTCGAGTATGGAGCTTGCAAATTTCCATTTAAAACAAATGTTTGGATATGTCAAACAGTCAAAAACAAAGGCAGGACAACCTCAATATACAGTAATGGACGCCATTACTTTGACTTTAATCCAAGAACATAAGCTTGCTCTTGAATGGGTTGGCAACATTATGAATGATACAATAGCTGATTCAGTAATTACTATTCTACTAGGCATTGAAAGCAGTCCTGCTTCTGTCAAGTTGACGAGCCATAAATGTAACCATTTGCATTCGCATTTAGATAAGCCTCCAAAAGTATCAAAGGAGGAAGATCGTATTAAAAAGCTGATGATGTTTTTGGACAACCAATTTGGCGAAAGTATGACTAAAACGGAAAAGGGGGTTGAAATCAAATTTGAAAAATATGAAGCGTCTATTGATTTTTCGACTATGAAAGTTGAATGTTCAAATGAAGCGTTACGATCTAGAGTCGTACATGTTTTATCCCGTGCGATCAATACTATCCTTCCATTTTCTGAAGCTTCACAAAACGACGTCTCCGAAGATGATTTTGAAAATGAAGAATCTGACGATGATAAAATCTTTGAGCAGCAAACGAAAATAGAAGATGATGTTAAAAATGAAAATAAGACAGAACCAGTTGAAGAACAGAAAAGCGAAGAAAAGAATGAACAGCCCAACCTTAAGAAAGAAGAACTTTCTTGA	1.84086	-0.387999	-0.0917854	-0.0860837	2	-0.102671	0.0601035	0.0846798	-0.0211126	31.7	2.14613
SPBC1105.07c	TAACAATCCTCGTATACCGGTTTACGACCTGCTAACTTTCGTTATTCGTATATGAGGTTCAGAACGTGAGAGTTGGAGAACATCGATGTAAGCGAAAACATATCTGTTGAGTTTTCTTGTTATAACTTATTTATCGTTACATAATAATTGAAAGTTTAGTACTAAAAGTTGCGAAGGAACAGGTTGGA	ATGTCCTTAAATGACTTTCTGCAAACTTTGAGTAACGCTGTTGGAGAGAAAAACTCCAATACGTTGGAGAAATGTATTATTTTAGATCCATCAGAGCCCTCGTTTCAACAGCTCAGTAAAACTCTTTTTTTGGATAGAAAGGGGAAAAATAAGTTAAACGGAACCATTCAAAAAGAATTTGGAAGAATAAGAGGTTGGAAGGAATTGGTAACTACCTATTTTGAGTACGTTGAAAATGCTGCATCTTCTCCTGATCAACGAAAATGGGAATTGTTACAAAACTTGTATAGTAACTTGACAACTTGCTTCTCCCATATCGATGGAGCATGGTTGTGTACAATTGTAAAACGCGTTTCAAAGCTTTATGTAAAGCTCTCCCTTCAGCTAGATACATCTACACCTACTTTAGAAGATTCTTTTGATGGTAATGGGTTCATACAGAGGAAATACGTGAGCGATGCATCTAGGAACGTCTTACGAACGTTCAATAGTATACTGAGTGATCGTCAACAAAACATTAACCCTTCGAAGAAGGATGCGATATTCTGTATTGCCAATTTACTTTGTTTACTATATTTTCGCTTAAAGCAAATTCGTCTTTGCCAAACTATTCAAGCTAATGTCATCTCTTCGGGTGCCGATATTTCTCGCGCTACAATGGCGGAATTAGTAACGTTTCGTTATTATTTAGGAAGGTGTCATCTTTATCAACGCAAAATTCATCAGGCAAAGGACCATCTACTTTTTTCGTTTCTTCAGTGCCCTGATGAGTGTTATCATCAAAAAAGGCTTTCTCTAATCTATCTTACAACGTGTTTACTTATATTAGGAAAATCGCCAACAAAAGGGCTATTAGAAAAATACAAATTGACTGCAGCATTCGAACCTTTAATAAAAGCTTTGAAAAGTGGTGATATCAAGTCGTTCAGATTATCTTTGGAGGACAATTCCAGGAGGAAATGGTTTATCAAACGAGGAATATATCTAACTTTATTGGATAGATGTGAAATCATCCTGTGGAGGAATTTATTTAGAAAGGTGTTTCTTTTTACTTTTGAGCAAAGCCAAAAAACCCCGCACGTATCTGGTTCTTACTTGTTAACCGCGGCCCGTTTAAGTACAAATGATAACTCATATGACATGGACGATGTCGAATGTATCTGTGTTTCTCTAATTGACCAAGGATATATTAAAGGTTATATCATTCATGCATCATCAACTTTAGTCCTTAAAAAAGACCCATCGTTCGGTTTTTCTGTAATAGAGAGCCTTATGCCCATAGCAAGGAATGATCACGCAGAAAAGGAATTTTTTCATGCTAACGCATAA	1.80058	-0.34391	-0.176291	-0.161077	2	0.0304234	-0.41315	-0.351917	-0.1962	31.7	2.27416
SPAC144.07c	GTTATTGCCAAATTTCAATAACTGCCACAACTCTTTAAATGTCATCTCAAACTTCAATATTACATAAGGAAATATAATCATTCAAAGTTAACATCAATTGTTTTTCGAAATCATCTCTTAAGAACAGTGAGATTAGTTCGGACATCTTACTAAAAAGCAGAGACCCTGGAAACCTCTGTTCCAAGCTAAATATTCCTAAAACCAAGGCAGTTCGGTGAATTTAACGTCTACATTTGAAAAATTTAAGGAAATTCTACCAATCTTTGTATTTTCAGTTTTTTTTCCTTTTTTTTTTTTTAAATATCAAATTTTGATATATCAATACATACTACAAAAGTATTATCTTTCAAAAAACTTATGAAAAACATTTTTAATATACTGCAAAAGGAATTACACATTTGGTTCTAATTGTTGTACTTTAGAGCAGC	ATGCCATTTTGTCAAGTGGTCGTTGGACCTCCGGGTTCTGGGAAATCAACTTACTGTTTCGGAATGTACCAATTATTATCTGCCATAGGAAGGAGTAGTATTATCGTCAATCTTGACCCAGCAAATGACTTTATCAAATACCCATGCGCAATTGATATTCGTAAAGTTCTCGATGTTGAGATGATCCAAAAAGACTATGATTTAGGACCAAATGGAGCACTTATTTATGCTATGGAAGCAATTGAATATCACGTTGAATGGTTGCTTAAGGAGCTAAAAAAGCATCGAGATTCATATGTGATATTTGATTGCCCTGGTCAAGTTGAGTTATTTACAAACCATAATTCCTTACAAAAAATAATCAAAACTTTGGAAAAGGAACTGGATTATAGACCTGTGTCCGTACAACTTGTAGATGCATATTGCTGCACGAATCCTTCTGCATATGTTAGTGCACTGCTTGTTTGCCTAAAGGGGATGCTTCAGCTGGACATGCCACATGTAAATATTTTGTCGAAGGCTGATTTGCTTTGTACGTATGGAACTTTACCAATGAAACTAGATTTTTTTACCGAAGTACAAGACCTTTCATATTTGGCGCCTTTGCTTGATAGAGATAAACGTCTTCAGCGCTATAGTGATTTAAACAAAGCTATTTGTGAACTTGTTGAAGATTTTAATCTTGTTTCTTTTGAAGTTGTTGCAGTAGAAAATAAAGCCAGTATGTTACGTGTTCTTCGAAAAATCGATCAAGCAGGTGGATATGCATATGGATCTACAGAAATTGGTGGTGATGCCGTTTGGGTGAATGCCGTTCGTCAAGGTGGAGACCCTCTTCAAGGTATTTCGCCTCAGGAAAGATGGATTGACAAGAAAGAGGAATATGACAAATATGAATGGGAATTAGAGCAAAAATCGACCATGGACGAAGATGAAAATGAAGGGTAA	1.5397	-0.219142	-0.0493925	-0.25882	2	0.114135	-0.0353611	0.0427986	-0.0833987	31.7	2.63144
SPBC36.07	GAGGATTACTGGCGTTCATGATGCTTCACCAGCAATAGCACACACACC	ATGAAAAATTTGGTAACACACCTGCATCATGTTTTTCCAAATGTAAATGGCTCAATTAAAGCCTTGGCTTTTAACAGTATAAGTGATAAAATTTACGTGGTTTGTGGTTTGGATAATGAGAATCCTGGGATCGAGATATATGAAATATCTGAAAATGACGATGTCTCAAAATTAGTTGAATTTGATTCTCCCTCTTTCGTTTCAGATAATGGGGACATTGATGAGATTCAAAGCATGCAGTTTCTTGGAGAACCCATGGCTATATGTTTATCATTGAAAGGAGGTGACATTGTGATGGTAAAAGTAGACCCATCGCCTGAGGAAGCGCCTTGGGAAATAATTGGCAATGTTGAGAATGGCATTGTTGCTTCATGTTGGTCAACTGATGAACAGGTTTTTTGTATCATAACGGGTGGAGATACTATTTTGTTTATGACTAAAAATTTTGATATCATTTCAGAAACTTCTCTATCTGATGCGGATTTGAATGAATTTAATAAGCATATTTCTGTTGGTTGGGGTCGTTCTGAAACCCAGTTTCGAGGAAAACGAGTTCGTGCTAAATTACGAGATCCTACGCTTCCTGAGAAAATAGATGAGGGTAAACTTTCTGATGTTGACGATGGCAAAACTTATATTTGCTGGCGTGGTGATAGTCAGTATGTTTCTATAAACCGTCTGGAAAAGGGACCACGTCGTGCTATTCGTGTTTATTCTCGTGAAGGTTTGTTGGATAGTATTAGTGAGCCACAAGATGGGCAACAAAGTTTGCTTTCATGGAAACCATCTGGATCCGTTTTAGCAACAATTAAGTCAGATAGTTCCGATAATTCCTCTAAAGTCATCTTTTTTGAACGCAATGGACTCCGTCATGGAGAATTTTCGTTACGTCGAAGGGAAGACGAAAAGTATACTGGATTGGCTTGGAATGTTTCATCATCAATTCTGGCCGTTTCGACCGAAAATTCAGTGATGCTTTGGACAACCGGTAATTATCATTGGTATTTAAAGAAAGAAATCAACATTCCTCAAAATGCATTAATTAGTTGGCATCCAGAGCATGCCAATACGCTTTACATAACTGGAAAAAATCACATAGAAAAAGTGGTTTTTGACCTCAAATATGTAACAGAATTTTCTACTTCTCCAAACGATTTTGGCCTCATACCTGTCATCGATGGCTCTTCGCTGTTGGTCACACCGTTGTCTTTGTGTAATATTCCCCCTCCTATGTGTCGTTATAAATTGTCTTTAGACTATAATGTACAAATGACTTCGATAAACGCAACATCTGACATGCTTTTTGCTGCTGATGATAGGCGCTTGACGGCGTTTACTTTTAACTCACAAGAAGATATTGCTAAATTTGGAGAATTCGATATCTCGACGTATGCTGAAGGTCTGAATTTTAAAAGTCTTCTTGGTTTATCAGGAAATCAGGTTCTGTTGTTGGCAGATGGCACAAATAACTGTTCAAAGTTTTTTGTTTTTCAATGTGACGAAGACAATGAGTCCTTGAAACTTTTGGCTTCCGAAAGTTTCGAAAGTTGCATACTTAATGCCTCCTACTGTTCGGAAATGCTATTTTTTCAAACTTCAAGTGGAAAACTTATAAGTTACAATTTGAATGTAAAATCAATTGAATCCATTTCTTTGTCGTTTCCCAAACCCTGTTCTGATTTTGTTGTAGTTCCTGTCCATGAAACCTTTGTTCCTATAGGTCTCACTTCGTATGGCAGGTTGTATGCTGAGCAAAGACTATTGAGCACAGGCGTCTTATCGTTTTTCTGCACCGAAAGATTTGTATTATTTACAACAACTAAAAATCTACTTAAATTTGTACACTTGGTTTCTACCGTTGATGATCTGCAAGTTGTAGAAGACGATGCTGTGGATCGACACGATGAGCGATGCCGCGTGGTTGAAAGAGGGTCGAAAATTGTTGCCAGTATGCCTTCGAAAATGGCAGTGGTTTTACAAATGCCTAGAGGAAATTTAGAAACCATTTACCCTAGAATTATGGTTCTTGACGGAGTACGTACGTATATTAAAGCTTTAAAATACGGTGATGCTTTCAAGGTTTGCCGCACTCATCGTCTTGATTTAAATATACTATTTGATTATGACCCAGATTTATTTTTGAAAAATATTCCTGTTTTTGTAGATGGGCTGTACCGTGTCGATTATTTAGACTTGTTTCTCACTTCTTTAAAGCCTGAAAACGTTACTACAGGGATGTACAGTGATACATCCAAGTCACAGTCTCAGCAATCTGTCACTACCATTGACAATAAAGTTAATTTATTGTGCAAGATTATTCGCGAACATCTGACTTCAAAATACGGTGATACACATTTTCAAGCAATAATTACTTCCTATCTTTGCGAAAGCCCTCCAAAAATTGAAGCAGCTTTAGGCATGATATCTGGACTAATTAAGGCTCAGTCTGAAACCGTAGATCTGGCAATCGAGCACATGTGCTTCTTGGTCGACGTCAATATGTTATTTGATCATGCATTAGGGCTGTATGATCTAAAATTAGCCCTTTTAATTGCCCAGCAGTCTCAAAAAGATCCTCGTGAATATGTCCCATTTTTACATGAATTTCAAAAACAGGAATCACTTCGCAGGAAGTTTAATATAGATTGTTATCTGAAGCGGTATGAGCGAGCACTAGGACATCTAAAGGAAATGGAAAATGCGTTTGATGAATTCAAAAACTTTACTATTCAACATAAGCTGTACCCTCGAGCATTAGAGTTATACAAGTATGACAAGGAAGCTCAAAAGGAGGTTTTAATTATATTTGCACAATACCTTCGAGAAAATGGTAAATCAAACGAAGCTGCAATTGCTTATGAATCTGTTGGAAAGATCAGTGAAGCCATCGAGGCGTATAAAAGCGCCGGAATGTGGAGGGAATGCTTGTCCATTTTACAGCAGACTACAAATTCAGAAGATTTAATCCGGGAAACTGCTGAAGATTTGGCTAGCTTGTGTATTGAGAAACGGGAACATTGTGATGCAGGTAGCATCAACTTACTATACCTTTCGAATCCAAGAGAGGCAGTCATTCAAATGTGCAAAGGTTCACAATATTCTGAAGCGATTCGGATTGCTCGCGCCACCGGTGATTCATCTATATATAAGGACTTACTAATTTCCGTTCTTGGGGAGTCATTTGGTGAAGCTAGTGAATTGGTTGCCGACTTTAGAAACCAAATCAAGTCACAAACCGAAAGAATATTAGTGCTTAGAGAGAAGAAAAAAGAAGATCCTATTAGTTGGATGGAGGGGACTATGGAGGACCAAACGCCTGATGACATCTCACTAGCATCTACAAGTCTCTCAACAAACAGGTCTTTATATACGCAATACACCAAGAGTAGCAACTCGTCTAAAATGACAAGAAACACGTCAAAGAACAACCGACGTTTAGAGAGAAAACGCGCGAGAGGAAAAAAGGGAACAGTATTCGAAGAAGAGTACCTTGTCAATTCCTTACGGAGGTTGATCGCTCGTGTTGAAGAAATTCGACCTGAGGTGCATCGTTTGCTCGAAGCACTAGTACGCTGTAATATGACCACCCAGGCTTCAGAACTTCAACGTAATTTTGCAAATGTTATAGGTACTATTGGTGAGAAAGTTATTCCCATTCTTTCTGTTCCTGTTAGCACCTTTGAGACTGCTCTTGGAGAACAACCACAAGCACCGGTTGTTCCAAACGTTAAACCTTTTGAAAAATTGAGTATTTTAATATAG	1.79449	-0.120362	-0.197789	NA	2	-0.227413	-0.200713	-0.126613	-0.0675477	31.7	1.68124
SPAC4F10.05c	GTTTAAACACGGGTGATTGAAACAGTTTAGATATATTCTTATGTATTCAGCTAATAACTCAGAAATGTAAAAACTGAATTTTAATATGTTCTATTTTTTTTGATTCTTTTAGATTGATCAATTGGAGAAAACCTGCAAGAGTATACATTCAAGCCATCCTCCTAGCAACTGTCGTTAAATAATTGCACCTGCTCTACGGCTTTAGATGCTCGCTCCGGTTAAGCCGAATTCATAGATTCTTTTCCTCTTTTTACATTTTTACACTCTTTTATAATATTCTTTTTATTATCAGCATAAATCAGAGTTAAGTGTATTGA	ATGAATAAAATCCAGCATATTTCTTTTATCACCAAAAAAAATCCTCTCGTGAGCTATGAGAGGGTTGGAGCGTTACAAAATCGATTTGTTCAACATTATTTAAATTATAAAGCAAATAAGGTTGAACAGCCACCGAAGCCAACGATTATCACTTCTCAAGTTTGTCCAGTGTATACACTGGGAAGAAGGGAATCTTCAATTAATTTTACCAAAGGCTTCCCTAAGGCTAAAGTTGTTAAAGCATTGCGTGGTGGGCAAACTACATTTCATGGTCCTGGTCAAATACTTGCATATCCTATTATTGATTTGAAGTCCTTTGGATTAAGTCCACGTGAATATGTGTCAAGGCTAGAGCAAGCGATTATAGCAACATGTAAAAGCTTTGGCATCGAAAAAGCTCATACAACAAAAAACACCGGTGTGTGGGTAACAGAAAACGATAAAATTGCAGCAATTGGTATTCATTTACGCCGAAATATTACTAGTCATGGTCTTGCGCTCAATGTTAGTACGGATCTTAAGTATTTCAATTACATTGTGGGTTGCGGATTATATGGAAAAAACACTACCAGTTTTAAAGACCAAGGAGTTTTTACTGACTTAAAGTCTGTAGAGAAGGTACTGGTAAATAACCTTGATAGCTTTTTAATGAGTAAATAA	1.40002	-0.0532756	-0.366313	0.0580014	4	0.203865	-0.157023	0.0387063	-0.168696	31.7	2.50106
SPAC922.07c	GTCGTGTAACTTGATCATGATGATATACTCGTGAGCAGCTATAAGATTTTTATCGTATGTCCGTGCAATTTCGCCAATAACACTTCGCTAGCTTAGATGGTTTAAAAATTAGCTCAAAGATAGATAATAATAAGTTCATATTTATTAAGTAGATGGTTATTAAGTTTTCTTTTCAATATCCCCAAATTGTCAATCTTTCAGAATAAGTTTAGAATTTCAGCCCA	ATGTCAGAAGATTTATTTGTCTCCATTAATTTCCCTAACGGAAAATCTGTCAAACAACCTATAGGGCTGTATATTAATGGAGAGTGGCACAAATCAGCTGAAACATGGGAGACCGTTGACCCTTCCATTGAGGAGGTCATTGCAAAAGTATATCTTGCTGGTGAGAAAGAAATTGACTATGCGGTGAAATCTGCTAAGGAAGCCTTTAAAACTTGGAAAAAGGTTCCTGGATCTGAAAAGGGTGAACTACTAATGAAGCTAGCCGAGTTAACTGAAAAGCATGCGGATACTTTAGCTGCTATTGAAGCTATGGACTCAGGAAAACCACTTGTTTCAAATGCTCGCGGAGATGTCGATGGAACGATTGCTCTTTTACGTTATTGTGCCGGTTGGGCTGATAAAATATATGGTCAAGTCATACCTACTGGACCTGAAAAGTTAGCTTATGCGAAAAGGACTCCAATTGGTGTATGTGGTCAGATAGTCCCATGGAATTATCCATTGAATATGGCCGGATGGAAAATTGCACCTGCGCTTGCTGCCGGAAATTGTATAATCATTAAATCTGCTGAGACAACACCACTATCACTGCTTTACTTTGCAACTTTAGTTGAAGAAGCAGGATTTCCTAAAGGTGTCGTGAATATCATAAGTGGTCTCGGTACAGTTGCAGGTTCATATATGGCCAAACACCCTGGAATTGATAAAATTGCTTTCACAGGTTCTACTAAAGTCGGAGTTATTGTTCAACAATTAGCAGCCTCAAATTTAAAAGCAGTGACTCTAGAATGCGGCGGGAAATCTCCCTTTTTGGTTTTTGAGGATGCCGATTTAGATCAAGCTGTAAAGTGGGCAGCCCTTGGAATTATGTATAACAGCGGTCAGATTTGTACTTCTAATTCAAGGATTTACGTTCAAGATTCTGTTTACGATAAATTCATCGAGCTGTTTAAAAAGCACGTCATTCAAGATTATATTGTTGGCATGCCTTTTGACGATAATACTGTTGTTGGACCGGTTGTTAACAAAACTCAATATAACCGTATAAAGAATTACATAGAGCAAGGTAAAAAAGAGGGCGCAAAGCTTGTCCTTGGTGATGAGCCTTTACCTTTAAAGCAGGGATATTTCATTTCCCCCACAATTTTCGCTGATTGTTCGGAAAATATGACTATCGTGAAGGAGGAAATTTTTGGACCAGTTGTTGCAATTTCGAAATTTAAAACGGAGGATGAGGCAATTGAGAAAGCCAACAATACCACCTACGGATTGGCCGCCATGTGTTTTACAAAGGATTTAGAACGAGCACATCGTGTTAGCGATGAACTTGAAGCAGGCATGGTGTTTATCAATTCAACTGAAAACAGTGATATACAAGCCCCTTTTGGAGGAATAAAGATGAGTGGAATAGGTAATGAATTGGGCTCCAACGGTATTGAGATGTATACACAAATTAAAGCTGTTCATATTAATTTTAATAACAAACTTTGA	1.18041	-0.0265978	-0.0951946	0.138385	5	0.00192197	0.0337024	0.329905	-0.106296	31.7	2.35025
SPCC1442.15c	TTCTGTAGCATCCCACTCATTATAATAAATCGTTCTAATAAACATCGAAAACGCGTTATTAATTACAAAAAATAACCATGCTATAAATTTGAAGCATTCTTAAAATACTAAACATGAAATACAACTATTTTTTCTTGGCTAGAAGTTAGTACCAGCAAACTCGAAATTTGCCCACCTTCCCAAACCTCATCTCGTGTATGATATTACATCTTCTGCTTTCATGTACACCCATATTTTTCTGAACTACAAAATTTTTTTCTTACGCATTTAAATATAATTTATTAAAAAGGTCAAT	ATGCTTCAAACATTAATAGGCGTTCACTCGTACATGCCATGGTGCTATGAAATTCCGGCAATGGCTATATTCCTTCGTTCTACTATTACATTGCCAATTGCTATTGCAAGCCTTAAAACGGCTCGTCGGTTTGTGCAAGTGCAACCACTGATCAAAGAAGCAAAGAAACGTTGCCGAACAAATACCGATTTCCGTACTGTACGAAAAAAGCTGTACAAAAGGTTCAATTGTCATCCTCTCATGATTTACGCATTGCCTATTACTCAACTACCTTTATTCGCGTTTGCATCTTATCAGTTAAGACAGGCAGTCGATGTATGTCCCGAGAGTATGTCAACAGAGGGTATGCTTTGGTTTACCGATCTCACATTACCAGATCCTCACGGTGTACTACCTGCGGTCCTTGCTGTTACTTATTTAACAAACATGTCTATATTGAAGCGACCTTCGGATTCTCGATTGCTGAAAATATTCAATACCGCTGGTATAATGTCTGCTTTCTTTGTATCTTTTATGGCATTTAAGACTTCTACGGCATTGTCTTTATACTGGACTACCTCTGCAATTTACTCTTTGGTACAAAACGTTGCATTGAGAAAGCTGTTATAG	1.26198	-0.00453762	0.0906304	0.165599	4	0.223793	-0.0317129	0.148706	-0.161254	31.7	2.46982
SPBC4B4.02c	GACCAATGATGTTTCCTACGAAAAATGTGGTCATACAAAGTGCTTGACGTTTTCCGAGAACTACACCCATTTCAAATATCATATATTTTAACTGACTATTTTTTTTTGTTTTAAATGCCCAAATAATTCTTCAACTATAGTGAATGCGTGTTTGCATATCTAGAGAAGTCATTATATCTAATATCTTATTTTTGCTTTTGAGACTGCAACAAAACGGGTGAATAACAACAGTTTGGCAAT	ATGGAACTTTATCAAAAACATTTGAAGGATGTATATGCAAATTTTAATAAGCTTGCTGCGGTGCATGGAGAGACCACTTCCAATTCAGTAACATTTCATGTATTTCAACAATTGGATTCAACAAACTTGACAAATTATCAACTAGAAAATGTTATTACTCAAGTGAAGGAGCTAGATAAGGGACCAAAAGATTATCTGTATTGGGTAATATTGGGGAGGTGTTCAGCTCATTTACACGTAAAAATGCTAGATCAATTGTTAGAAGAAGCGATGATTATGTCTGATAACCTTCATTATTGGGAAAGCATCGATAAAAATTGGTATTCAAGGGTTTTATTCCTAATTCAATCTTTTCCTACTAGACTATATCACATTTGTCGAAATTCCATCAAATCAATTCTACAATTTCAAAATTTCTCTAATATTTTTGCTAAAAAAAATTTGTTCCCTAAAGTTTCTAAGTCGGATGTCCTTCTTTTTCCCCGTGATGCTTTCATTTCACAGGCTAGTTTACTTTCTCTCATACGACATGAATATCGTGGCAATGCAAAGCGACTTCGTCAACTTAGGGACGAGCATGCTTGCAAAATTGGATGTTTAACTCGTGCAATTATGAGTGAAGGAGTTAGTGATGCTGCTTCATCAAGTGGTGATAAAAATGGCATTTCAGCAAAAGCTGATTTAAAACAAGTTGTTTCCCAATGGATCCAAAGACTCTCACAACTGCAAGGGCAGAAGATTGACAATTCAGAGTCTTTGCCAGACATTCTTTCAATAACATTGGATAATCTGAGCCATCCAACAGATGAATATTTTGAGGCTAAAGCCTATTTTCGTCCAAGTGCAATAGAACGAAATTGGCCTAAAATTTTCGTTACTTTACTTTCCGCTTGGCTGTCAACCCAAATAATTACAAAAAACAGAACCAGCATACGTCTATGGATAGATTATCTTTATTCAACGGCTGTAGATTTCTACACTAATTGGATTCAAAAACCGATTTTAGGAATATTTGACACCATCCGCTCTAACAGGGCTGACTCGCAAATTACTTTGTTGCAAACCAAAAGTTTAGAAAGTGATATGGAAAGTTTACAGAGAATGGTGATTGATTTTGTATCCGATACTTCTCCTGCTGGTATAAACTTGGATTTGGTGAAACAAGAAGTACAGCAAGGAGATCTTACGTACGTTTTGCAAGCATATGAACATGACTTAAAAACCCCGATTAGAACTGCCGTTTCGGGGAATCTAGTTCGGACACTGCTTATTCAATTGCAAAAAACAAAAGTTGACGTCGAGGTAGCATTAAGTGGTATTGATCGACTATTAAAAAGTCAAGAGCTCGTCTTTGCAACAGTTGGAATAACCCCTAGTCTTATATTCTGCTATGTTATTATCAGGTATGTAAAGGCCAACATTTTCAACAACGATACTCTTTCAAGGGCAGAACGCCGCCAACGATTTAGACAATCACTTCGTGCTGCCGAACGTATTTTGGTTCGGTCACAGAAAATGAATTCTTTAGATGATATGAGTTATGGACTCTTGGTTTTCCAGGTTAACTTGATGGCCATAATGTCCATGGATATGGGTCTATCTAAGGATGTTGCTGAAGACCTACTTCAGGATCTCGAAGACATACAGTCAAGCTCATATGGTGTTCAAGCACAACTACGGGCAGTTGATCGGATTTACCGTCTATTTAAAAACAGTATTTAA	1.21458	0.00185088	-0.0290364	0.103477	5	-0.0337702	-0.324298	-0.174121	-0.274144	31.7	2.38021
SPCC24B10.08c	TGATCTAATTTTCATATTTGAAATCCAACTTTTACTTCTCATTTTACTCAAGCTTCTTTGATATTCTACGCATCGGATCATCACTTTGCTCCACCATATAGGGACGAAAAATTTTGCACATGAAGCAGG	ATGCCTCCTCAAAAGTATCATTGCAACGTCTGCGCCCAAGATATAACAAGATCCATTCATATTCGGTGCGTAGAATGTGTTGACTTCGATTTGTGCATCCCCTGCTTTACATCTGGTGCCTCCCTAGGAACTCACCATCCGTCTCATCCGTATAGGATTATTGAAACCAATTCATACCCTATTTTCGACGAAAATTGGGGTGCTGATGAGGAACTCTTACTAATCGATGCTTGTGAAACACTGGGCCTTGGAAACTGGGCTGACATTGCAGACTATGTGGGAAATGCTCGGACGAAAGAAGAATGTCGGGATCATTATCTGAAAACCTATATTGAGTCGGATTGCTATCCATTAGCAAGCGTAGAGCTCCCTGGACCGGTGGATCGCATAGCATTTGCGGCACGGAAACGAGCTCGTATTGAAGCTTTTCAGCCTCCACCGATTATTCCTCAAAAGCCTCTAGCATCTACACCCCAATGCCACGAAATCCAAGGCTATATGCCGGGCCGTCTTGAATTTGATCAAGAGTACATGAACGAAGCTGAACTGCCCATAAAGGATATGAATTTTGATGACGATTTACACGAGTCAGCAAAGCATGAAATGCAACTTAAGCTGACTATGCTTAACATATATAATTCCCGTCTTACTCGTCGGGCTGTTCGTAAACAAACCATTTTCAATCACAACCTTTTAGATTATCGACGGCTACAGGCGAATGAGAAGCGCATGTCAAAAGAGGAACGAAACTTACTTAATAAAACAAAAGCATTTGCTCGACTTTTGACGGGCCCTGATTACCAAAAGTTCGTGAACAGCTATCACGAGCAAATAACCCTAAAAAAACAAATTTCTGATTTACAGGAATGGCGACAGATGGGTCTTACTACACTCGAACAAGGACATAAATATGAACGCGATAAAACGCAAAAATTCCTCTTAAGTAAAGCTTCTGCTTCATATGATAAGCAATTGAGGCATGTTAAGTCGTTTAACCAAACCACTTCCGCTCCTTTTCAAGTTCGTGACATTCAAAAGATTGTTCCTCGAAAACCAGCGACTCCCACAATGTTTTCTGCTTCCGCTGATCGGCAACTGCTTTCAGAGGATGAGCAAGCGCTTTGCTCAAAACTGCAGATTTTCCCTAAACCATTTTTGGCTCTAAAATTTGCCTTAATATCGGCTTCACTGACTTCCAAAAAACCATTTCAAAAAACCGATGCAGTTAATTTATTTAAACACTTAGACGCTAATAAAGTCGAACAGGTGTACGACTTCTTCCATAATGCTCGGTGGATTGGCGCTCCAACCTAA	0.926857	0.0141575	0.0462072	0.02397	1	0.0332361	0.0746025	0.0950749	-0.212005	31.7	2.11059
SPAC323.04	GTTTTCTCATTTCATTAATTACTTTAACAATCACCATATAAGCTGCTGAGCATATAGCGGCGGCCATATCTTGCAGC	ATGGCGTCTTTTGTCAAATTTGCCAATACGACATTCTTAGATGCGCGATTTCCCCTTTTCAAGAATGTGTCTTTTGAACTAGCTCGAAAGCAAAATTGGGCCATTATTGGAAACACTGGAAGTGGTAGGACTACATTCTTGCGCTGTATACAAGGTTCCTTTACACCCTCACCCTCCACTAGTTTTTCATATCCATTCTTGAAAGGCAAATCTGATAGCCCATGGCAAGCAATCCAATTGCTTGATTTTAAAAGTTCTGGACAGCAGCGTGCCGCATACTACTCTGAAAGATATCATTCCTTTAGAGACAAAGAACATGACACTACATTGGAGAAGTGGCTTTTGGGCGCTTATCGAGGGAATGAGAAGTTTGCTTCTCAACATGTACAAGAGGCCGCATCTATGACTCAGTTATCTCATTTACTTCCTTCGAGTTTAATAAATTTGAGCAATGGACAATCTAGAAGAGCGATGCTTGCATCGAAACTTGTGCAAAGGCCGCAGCTTCTTTTACTTGATGAACCTTACGCTGGACTTGATGTTACTTCAAGATCTGTTTTGTCTTCACTTTTAGGTGAAATGTCAAACCATTGTTCGCCAAAGATTGTACTTTCCTTACGTCCTCAGGACAAAATTCCCGACTTTATCACACATGTATTGGAATTGAAAAATAAAAAAATCACATATCAAGGGCCCAAGGAACAGTATATTCCTATGACCAGTCACTCAACTAACATACCTGTCAAGCCCCAGATGAAAAAAAGCAAGCCTATTACAATAGGCAAGCCTTTAATTTCCATGGAACATCTCAACTGTGTTTACTGGGGACGAAAAGTACTCTCTGACATAAATTGGACTATTAGAGAAGGAGAAAGATGGGCTTTAACAGGTAGCAATGGAAGCGGTAAAACTACACTTTTAGCATATGTAGTTGGAGACCACCCCAAGTTATTTGCTAGCAATATTAAATTTTTTGGAAAAAGCATTGGGCCCGGCACTGGAATTTCTATATTCGATATCCAAGAAAACATAGGGCATTGTTCTCCAGAGATACACAATCATTTCCCGAAGCAACATACATGCTTTGAAGCTCTTCTTAGCGCCTGGAGCACCACCTTTACCATCCCAAAGTTAACCGAAACTCGGTTGGCAGCAATTAGTAGCATCTTAGAGGAATTTGAACTAAAGGATATTAAAGATAAACCATTAAGCAGTATCTCGGTTGGCATGCAGAGATTTATTTTGTTTTGTCGTGCTATTGTCAAACAACCTCGCTTAGTTGTTTTGGACGAGCCTTTCCAGGGAGTAGATACCAAATATGTCCATATGGCGCATAATTACTTAAATGAAAAGCTCTCTCCTTCCCAAGCCATGGTTATAATTTCTCATTACGAAGATGAACTCCCTGCCTGCGTAAATAGAAGGGCTCACATTGATAATGGAAAACTTGTCATACATGCTTGA	1.66257	0.0505854	0.121416	-0.105406	0	0.00645032	0.0642304	-0.0333432	-0.066817	31.7	1.88649
SPAC688.07c	CCTTCACCTCCAACTTTACGCATGAACAATAGTACATCAATAACGGTTTTATAAGTAAACAAAAAGCGAATTTTAGTCCATGACTATATATTTGAAAACTTAATAGGTCA	ATGGAAGAAAATACGGCTCAAAAGCAAAGTAATGCCACAGGCTTGCAACGACACGTATCAGGAAGATGGATTTCCAATGTTCCAAGTTATGAAGGTAATGAATGGAGTAGTGAAGAATCTGAGAGTGAGGATAAGGAAAGTAATCTCACCAGTAGTGAGAATATCGGAAAGAATCCCGAAAGGGAATTAAATTCTGACGGAACCGATCGCATTATAGAAGAAGAGGAGGAAGAGGATGATATTGAAAACGAGGCAAGTAGCTTTAGCGAGCAAAGTGAGAACGAGAATTATGACTTTTCATACCCTGGCACTTTTGTTTACCGAAAAGCAGCATCTAGTAGCCATGAGACGCTTGCTACTAAGGTTGTCTCCGCTGATGAAAGTGCACGGTTATGGGCCGAAAAGAGGAGATTTCTTTTACAGAAATTAGGAAAAGATCCAAATTCTAAGCCGATTGATTACAAATCTTCCATGGCATCTTCTAGCACCCGTTCATCTCAATCATCACAAGTTTCAGCCATTCAACCTCAAAGTCAAGATGATAATAGGGTCTCGGATATTCGACAAATGGAAAATCGAAGAGAGTTAAATGTAAAGAGGAGATCTGTTTCAAGTCCAGCAGAGGATCTTGCTATCCGTCCTTTAAGTTTCTCTAGGTATAAAAAGGCTGAAGAAATACCCGAGTCTTTACCTCCTATCAAGGGTAGAGATAGTTTTTCAAGTGTCAGAGAGCTCAATGAATCAAACGTATTTGCTCGTGCTCCAAATAAGAACCGATTCTCATTTGCTTCAGTTGCAGAGACTGGTAGTGGCTCCAATTTTTCCAGGGCTACCTCTTCCAGAAGTTCAAAAACTCGTAGCGTCGTATATGAACCTAATCATAGGCATACCAGCTTCTTTGGGGACACGCTTAGTAACCTATCTTCCTCGTTGAACGATAAGAAATCTCCTAATGACGATCATGCAGTACTAGATAGCGAATTAATGGAGCAAACTTTGCCGGACTCTGCCGAGGCGGTAGAAATTGCTAATAATGTGAAAGAAGATATTGTTTCTACCGCTAACGATGATGCCAATGAATTGGATAATACGAGTGAAAAAGCTACTTTGGAAACTAGTTCAAAGCCTGTTACGGAACAAGCAATTGAGCAATCTGAGGTTGTTCAAGAAGTCGAGGAGGGAGATACGAACATGACTACTAATACAATTTTGAAACCAACTGACGAAATTATTAATAAGGGTTATGCGTATTCTATAACAAGCTCACACTCGAATCATTCAAATGAGAAGTTTGAACAAATACCTAGTCCTGATGAAAAGCTTTCTCGAACAGATATTGACACTCATGTCAAGCAATTACAAACTACTAAGTCAACTGATAGCTTGTCTATTCCATTTGTTGAGTCTCCGCAGCAAAACCCAGAGGAAGAACTTTCGGACTCACTATCTAACGATTTTGGAATCGATGCTGAAAAGGAGAAGGATGAAAACCTCTCAAAACCGGAGCATCATCCATCTATAACTTCTGTAAATTCACCATTTCTTTATTCTCCTAGTAAGCAGCCCTCAGGTGAGTTGGATGAAGAAAATCTTAAACTACGATTACAAGATTCAGATGTGGATGATGAGGTAGCCACAATTCGTTCACTTAAACAAAATAATGCTACCAATTCGGAGGTTGAGACAGTTACGAACGATCCTTCTTTCTCCCAACAACCGGGTACTCATAGTCGTATTTTGCGAAATTTTGATGCTATCAGCTCTATCGATTCAATACCTGATAGCTTTTCTGACAGCGCTGTCGATTTGCCTGTCGATTCGTCAAAATATACCCTTGTTGGAAAAACTCAAAGTAATTCCAATCTACTTCAGGACAATGCTGAGAAACATATTTCAAAATCGAACCTTGAAAAAGTTGATGTGAAAGGAGATACATCACCCAATTCTGTCGAGCAAGGGATTGAACCTCAAGCTGCTTCTGTTGTTGGATCTCCACGCTCTTCTTTGGTTTCTAACAACTCCCTAGAGGAAGGAGCACTATTGAAAAACTCAGAAAGCTTGGAAAGTATCTATGGTTATCTTTCGGAGGAGCCCGATCCAGCTCTTACCAAGTTGAATACCGAAGACCCTTTTTGGACTAAGGGGTCATCTGACGATGAACATACAATAGCCTCTGTAGAACAAGACGTATATCCATATAAAACTAGTCTTCCAACTATTGTTGAAGCGACTACTTCTCACACTGAGTCAAGTAACTCAAAGGCTCCCGCAATTGAAGAAACGACAACTACAAAGGTCGAAGTGGTAGCTGCTCACGATGCAGTTTCAATATCCAGTAATTCCAGTACACATAAGTCTCACTCTGAACCATTAAATAGAGATGAGTTAGAAGTTGCTGCCTTAAGCCGTGGATCCTTGCCAGAACCTCCAAAACCCAACAAGCAAATAGTCGTTCAGGAAGAGGATCAACGAGACACACTATCTCTAAAGACAAGCACGACAGGTTTATCTTCTCATTCTAAAAGTGCTGAAAATAATTCAACTCAGCAGTCGACCACTTCTCCTAGCATTAACTCCGGTGCTTCAGCGGATGCTGTTTCTTCTGGAATTTCCAAAAAGGCTGATAATAGTGAAACTAATTTAAATTACTTTGCTACCTTAGATGCGTTTGTCAAGAGTCCATTGATGTCGTTCGATGGATTGGGTGAATTAGGTTCTACCGATCAACGTTACAACTTTTTCAATCAAAAGATTCAAGAATATTCAGCATACGATTCGGGCCTTGATAATTGGATTCAGTTTTGCTTAGAAAAAGATGGTGAGGCTCCAAAGGAAGCTCCTCCTCCTCCTCGTTCTGAGCCAGTTTCAACTACAACCAAACTTGCCAAAAGAATTACGCAGCCTTCGTTGAGTCCTGCAAGGTCAACTGTTACTATAACTCACAACATTGCTACTGAAGCAAAAAAGAAGTCTAAATCTGCTGCTAATGATATTTTACATTTGTTTAAGAAGAAAGCAAAAAGTGAACAATCAAACGCCAAGTCGTCATCTAGCTCTATCAAAGAATCCAAAAAGATGAAAACTCTTTTCGGAAAAAAATTGGGATTCAAATCATAA	1.38435	0.05308	-0.300951	0.0384099	2	-0.180808	-0.0247365	0.020501	-0.127234	31.7	2.04139
SPAC589.03c	GTTAGATTAAGTGGTAAAGCGTGCAATTTCTTCAAATTTCTACCTATATTGTAGTAGGAGAAAATATTCTGTTGTTTCTACTATACCAAGCATTAATTCTGCATACACACTTTTCTATTTTGCGTTGGATTTTCACATCCTCTAATAATCGATAAACTCGACAAAAGATTGTATTTATTTTATTTGACATAAATCATAAT	ATGGATTTGTCTTTATTTTCAGATATCAAGGATGTCGTCGAGAGGGACATGAAAAAAAATTCAAAAGTTGTGGAAAATTCTTCTGCTAGATCACTAAAAAACAAAACAGAGGAAAACAAAACTATTGATAAACATAAAAGTTCCGTTGGTCCTAAGGAACCCAAATCATCATTGGAAAAGCCTAAAGCGAATCGGAAAAGAAAGCAATCGTATGGTTTACTCCATGATATTAAAGAACTCGGAGGTACCGAAGAGGATCTGGAGCTGATTGAAGATGTAGAAAGCGATGAAGAGTTGGAATTCGAAGAACCCAATCGTAAACAACCCAAGAAGGATGGGACTGATGCTTTTGCAAATGAGTTGAATTTGTTCGCCAAAAAATTGGGCTTTTCTAAAAACAGCTTTGATGCTCGTGCTCTAGACACTGAGTCAGAAGATGAAACCGAAATCGAAAAAAGTTCGTCTGAAAATTCTGATTCAGTTGATGTCGATTCGGATGATGAGTAA	1.40483	0.0786109	0.134229	-0.098384	0	0.269216	0.0471975	-0.0692091	NA	31.7	2.30103
SPCC777.10c	CATGTTTCGCTATTTTTTAATGATGTATGAGAGTATTGTTTATACCCAAAATTGTAAGCGCATTTTCCATCCTTCTGCCTATTACAAGAATCGCGTAAATC	ATGAGAAAAATTTGGGAATTAAAAAAGAAAGAAGCTCAAAAAGAGAAAAATGCGTCAGGGATTAGTCCAGCACAAATCCGAATCCAAAAAGACGTTACAGATTTAGAAATCCCATCTACGATGTCTACAAGCTGGCCAGATCCTATAAAATTGAACGTGCTACATTTAGAAATCCGGCCTGACGAAGGGTATTACAAGGGTGGGAAATTTAAATTTCGAATCCAAATCGACGATAATTATCCTCATGATCCTCCTAAGGTTAAATGTCTAAACAAAATCTATCACCCAAATATCGATATTGAGGGAAACGTATGCCTCAATATTCTGCGTCAGGATTGGAATCCAGTGTTGAATTTGAATTCTATTTTGGTTGGATTGCAATTTTTATTCTTGTCACCAAACGCAGAAGATCCACTCAACAAAGAGGCGGCGGCTGATTTGCATAAAGACCCTCAAGGATTTGCATCTCGTGTGCGTACAGCCATGAAAGGTGGTCTTGTGAATGGAATTTCTTTTGACAATGTCATGGCTTAA	1.44436	0.095722	-0.393414	0.127073	4	0.256359	-0.0295639	0.0245847	-0.130659	31.7	2.00432
SPAC644.16	GGAAGACGCGAGGGCTTCAGCTATCCTCTACCACATACAAC	ATGAATCCATCATGTGTGGTTTATGTGGGCAATATTCCTTATGAAATGGCTGAGGAACAGGTCATTGACATCTTTAAGCAAAGTGGACCTGTGAAATCCTTTCAGTTGGTCATTGACCCTGAATCAGGGCAACCAAAGGGATATGGGTTTTGTGAATATCACGATCCTGCTACTGCAGCGTCTGCAGTTCGAAACCTTAACAACTACGATGCTGGAACACGTAGATTGCGTGTAGATTTCCCAACCGCTGATCAAATACGAAGGCTTGATAAATTATTAGGTCCTTCAAGATATGGATATTATCCTCAATCTTATGCCAATCAATCTTACACATATGGAAATAACTTCGGTTCGTATCCTCCAACCCAACCTTCTACTCAACCTCTGCCTCAGTCTTATGGATATCCTTCATATCCCCCTGCTGGCTATCGTGGTGGCTCTGCGAGGCCATCCGGCGTTTTAGCAAATGATGAAGTCTATCGCGTGTTAGCACAACTTGCACCTAACGAAATTGATTATATGTTATCTGCTATCAAAGCTCTTTGTTTGGAAGCACCGGAGCAAGCAGCTCAACTTTTTGAGACAAATCCCCAATTGAGTTATGCTGTTTTTCAAGCTATGCTTATGAAAAGATACACCTCTGAATCCGTAGTGGCAGACTTGCTGATTCCGGCCGGTGTTAATTTACCAGGTGCGCAAGAACCTAATAGAGGTTACTTTTCACCCATGCATACGTATAGCTCTGCAGTTCCTGGACCTATTAGTGTGCCGTCTGCTCCATATGGACGGGCTTCCTCAACAATCGCCGAAGTTTCACCAATGTATGGTTCGCACGCCGCACCATATGCTTCGACTCCATCTGCAGCCGTTGGATCGTCGCGGGGTTCAACCCCTGCTTCTGCCACTGTACCAATTTCTCCCGCTCGAGGTTTTCCTACTACCTCAGCTTATAATCCCGCTCCCCCTGCCTATGGAATGGCAAATCCAGCTTATGGTTCAACAGGCATCAGGTCAAGCAGTATTCCCTCATCTGGTTCCATACGAAGCCCATCCCTAACTACAACTTCTGCACAAGCTACTACAAATGCTACCAACAACATAACTACTACAACTGCAGCACAAGATGAAAATGCAACCAAGGCTGCATTAATAGCTCAATTAATGGCACTGACAGATGATCAAATCAATGTTTTGCCTCCTGACCAAAAAGAGCGAATCCTTCAAATTCGACAAGCATTGCCTAGTAGTTACAAAACGGAGAGTAAATAG	1.68467	0.0972331	0.301436	NA	0	0.0418709	0.400571	0.697595	NA	31.7	1.61278
SPBC16C6.05	GTTCCCCCAGGTAGTCTCTACTTTAACCTATACTGCAAGAAACTCAAATA	ATGGCTTCACAAACCATCCCGAAGTTAAAATCAGTATTATACTGCGATGTTTGTACATTGCCCGTGGAATACTGCGAATTTGAGGGCACTTTAAAAAAATGTAAAGAATGGCTTAAATCATCTCACCCGGACGTTTATGATAAATTGTACGGTGAGCAAGACTTAAGCAAAGACCTTGAAAACACTCTGAATGTTAGCGGAACTAAAGATTCTAATGCAGAAGAACAACCGGCAAAATTGACGAAGGAGGAAAAGCGCGTTGAGCGTGAAGAAGCCAAACGTATGGCATCCAAGGTTTTGATAAAAACCATTGAAAGAACTAAAAGAAAGAGAGTCACCACAGTTCAAGGTCTTGACGCATTTGGGATCGAAACGAAAAAAGCTGCTAAGATGTTGGCCAACAAGTTCGCGACCGGAGCCAGTGTCACTAAAACAGCTGATAAGAAGGATGAAATTGTTGTACAGGGTGATTTGAATTATGATATATTTGATTTTATTTTGGAAAAGTTTAAAGAGGTTCCGGAAGACAATATTAAAATTGTCGAAGATACGAAATCTAAGAAGAAGCAGTAA	2.09451	0.145893	0.409948	NA	0	0.238892	0.13417	0.208659	-0.105171	31.7	1.69897
SPAC31A2.09c	TACCTCTTGGACCGTCTACGTTTATTCTTATAACGGGGTTGAATAGCCTGTACGTTTCGTTGCATATCGTTCAAAGCTACGTTCAACTGCCTGTAGTCAGATACTCAGTACTTGTTACATTTGCATATTATCAATATTCC	ATGATTTCGGGATTGTTTATTTTTAACCTGAAAGGTGACACGCTCATTTGCAAGACTTTTCGGCATGATTTAAAGAAATCAGTAACTGAAATTTTTCGCGTTGCTATTCTAACAAATACTGATTATCGGCACCCAATTGTCAGTATTGGATCAAGTACTTACATTTACACGAAACACGAGGATCTTTACGTGGTTGCCATTACCAAAGGAAATCCAAATGTTATGATTGTTTTGGAATTTTTGGAGAGTCTAATTCAAGATTTGACACATTATTTTGGGAAACTGAATGAAAATACAGTCAAAGACAATGTCTCCTTTATTTTCGAGTTGCTGGATGAAATGATAGACTATGGTATCATTCAGACTACTGAACCTGACGCACTTGCAAGATCTGTCAGCATAACAGCTGTCAAAAAGAAAGGCAATGCACTGTCCTTGAAAAGGTCTCATTCCTCTCAGTTGGCACACACCACTTCCTCTGAAATACCAGGGTCTGTACCATGGCGTAGAGCTGGCATTAAGTATAGAAAAAATAGTATCTACATTGATATTGTTGAAAGAATGAATTTACTTATTAGCTCTACTGGAAATGTGCTACGCTCAGATGTTTCTGGTGTCGTGAAAATGCGTGCAATGCTTTCTGGAATGCCTGAATGTCAGTTTGGGCTAAATGATAAGCTTGATTTTAAATTAAAACAATCAGAAAGCAAGTCTAAATCAAATAACTCTAGAAATCCGTCCTCAGTTAACGGAGGATTTGTCATTTTAGAAGATTGCCAGTTTCATCAATGTGTTAGATTGCCGGAATTTGAAAATGAACACAGAATTACTTTCATTCCGCCGGATGGTGAGGTTGAATTAATGAGTTATCGTTCACATGAAAACATAAATATTCCTTTTAGAATTGTTCCTATTGTCGAACAGTTGTCGAAACAAAAAATTATTTATCGTATCAGTATACGAGCAGACTATCCACACAAACTTTCTTCTTCTTTGAACTTTCGGATACCGGTTCCCACAAATGTGGTAAAAGCTAATCCTCGTGTAAATCGAGGAAAGGCAGGGTACGAGCCCTCTGAAAATATTATCAATTGGAAAATTCCCCGGTTTTTAGGCGAAACTGAACTTATTTTTTACGCTGAGGTAGAGTTATCTAATACAACTAACCAGCAAATATGGGCGAAGCCTCCAATATCCTTAGATTTCAATATTCTTATGTTTACCAGCTCCGGTCTACATGTGCAATACTTAAGGGTCAGTGAACCTTCTAATAGCAAATACAAAAGTATTAAATGGGTAAGGTACTCAACTAGGGCTGGAACTTGCGAGATACGCATTTAA	1.37548	0.151891	-0.0172688	-0.0311693	0	0.028196	-0.30684	-0.204342	-0.316232	31.7	2.14613
SPCC825.02	AACCACCATAACTCATGATCTGATTAAAATCTTAACAATTTAAATATCAGACGAACAATTAGTGCAATTTTTTACTTTTGATCCTTCTATCCCTGAATTCCTATATGTGGTCGTGAACCGGTGTGATCTGAAGCTACAACCAACACTAAAAAATTCTGAGAAG	ATGAAGTTCAGTCAATGGTACACGTTGACTGCACCTTTGTTGATCAGTTCATTGTATACAGTAAATGCTGCAAATGACCTCCGTGGTGTAGCAAGTGATAAATCGGACTTGTACAAGCCAGATGCCAAAGGAAACTGGAAATGCTTGGGAAGTGATAAGTTAATATCATTTAATCAAGTCAATGACGATTATTGTGATTGCCCTGACGGGTCAGATGAACCAGGTACATCTGCTTGTCACAATGGTAAATTTTTTTGTAAAAATACAGGATACATCAGTTCATATATCCCATCAAATCGTGTTGACGATACCGTGTGTGATTGCTGTGACGGTTCTGATGAAAGTCTTATTAAATGCCCTAATACTTGTGCCCAAAAGGCTCGAGAATACTTGGCAACATTAGAAGAGCATAATAGACTTGTAAAAAATGGACTAAAAATTCGCGAACAATGGGCTTTAGAAAGCGCAAAAAAAACAGACGAAGTAAAGGCTCGATACAAAGAAATTAGCGATAGTTTAGTTGCCGTTTCCGCTGAGAAAACCCAATTATCTGAGAAGGTGGAGAAGATGAAGCGTTCAACGGATTTAGGTGCTGAAGCCGTGTTGCCCTTAGATTTTCAAGATTTGAGGGTAGCGCTACTTTCACTTGTCGATGAGCGTAATGAAATGCAAGAAAGACTTGATATTTTGACTAATCTTCTCGATGAACTAACACTTCTATATGAAACGGATAAATTTGATGAAACTATGAAAGAAGCAATACTTTCTTTTGAAGATCTTAAAGAGCAAGAAATCAGAAGAAAGGTGAGCTCCGATGATGTTCATAACTATCTCGAGTCATGTAACAACCACCTTTCAATGCTAACAGGGCCTTCTGAAGATATTACTTTTTCTTCTTTGATCAAGGACATCAAAAAAATTTTAAATTCACTCGTTTGGAACATCAAACTCTCACTTATCAATTTTGGAATATTAAGTCCATCTGCCTCCTCAACTCCTTTGACTGACAGTGAATCATATCGCCGTTTTGAAGCAGCTCAACGTGACCTAGATGCTGCTGAAGAAAACGAAAAGAGTCTTGAAAAGGAACACACAAAACTTATGCATGAATTGGAATACCACCATGGGTGGGATTTGTACAGAGCTATCAAGGGAATGGAAACAAAACGTGAAATTGGTGGCTATACATACAAGGTGGTGTTTTACGAAAATGTTTTTCAAGATTCCATTCTATTAGGAAATTTTGCCTCGCAGGAAGGAAATGTTCTAAAGTATGAAAATGGTCAAAGTTGCTGGAATGGTCCTCATAGATCTGCCATTGTTACTGTTGAATGTGGAGTAGAAAATGAGATTGTTAGTGTACTGGAGGCTCAGAAATGTGAGTATTTAATCAAAATGAAGAGCCCTGCTGCGTGCTCCCCTGATCAACTCAAGCAGTCTTTACTCAACACCCAAAACAGCGCAAACGAAAATGCTGTTAATGGAATGGAAGACAAGGAATCATCTGTCGATGAGTTATAA	1.6695	0.250255	0.0042434	0.13835	2	-0.00301435	-0.111877	-0.16955	0.0861891	31.7	2.21219
SPAC22F8.08	TCCAGTGATTACCTTAACTTTCCATCTACGTTAGTTGAACCAGCGAATGTAGCTGCCATTTACCTACTCCAGGGAACACTGTTAAAAACGTCTTTTTGTGAAAAGGAAGGAAAAATAGAGGGATCTTCAAAAAAGTTATTAAATAATTCAGTGTTTCTTTTCTTTTTTTTGCTAGCAATATACCACTGTAAGTAAAAAAAAATACACTAAAGCA	ATGAGTCAGGAGGACGCTTTCTACGGAAAGGGTAGTTATGGAGCTAGTAGTGGAAATTCGAATATACCTCCTCAAGGATTTCAGCCAGTTTATCCAGTTGCTGGCCAGCTAGATAATACCGCTCCTTATGTCGGGGCAGTTGCTGAGGGTACAGCTGAAGGCATTGTAAGCAATGGTGAATACGCTGTTGGAGCTATGGGTGCTGCTCCTACCAACATAATAGGATCTGTCGATCAACAACCACCCGTTTCTCATACCTCTCATAAGTCTCGTAGACAGTATCCTGCTGAGGTGTTTGAACTTACAAATACCTTAGCAGCGTCACCGGCTCCCCCTTCTCTTTCAGAGCCCTCTTACGTTATGGCACGAACTCCATCCTCTTCACCATATCCTCATGATCGCGCAGAGGTGGGAACTAAATCTCTCTCTGCACAATTTGGCGGAATGTCACTTGGAGCAGATGGTGCAGCAGCTATGCCTACCAATGAGTTAGTTTCTGTTGATTTGTACAATCAAACACCAGAAATTTCTGACTTAACCTCTCCTCCTCCTCCTATTAATTTACCCTTAAGCTATTCCGCTACTGGAGCAGCTACTTCCAATTGCCCTCCCAAATATGTTCGATCCACGATAAACTGTGTACCGACAACAAATAGCTTGTTAAAAAAGTCAAAAATTCCATTTGCATTAGTCATCCGTCCATATACTAGCTTGGTCGAAGAAGATGATCCAGTTCCAGTTGTTACTGATACTATTATATCACGATGCCGCAGGTGTCGTATGTATATCAATCCTTTTAGTATCTTTATTGACAATGGCCATCGCTATCGCTGTAATTCTTGTGGTATTGTTAATGAAGTACCCCAGTCATATGACTGGGACAGTTTCAGAAATGTCCAACGTGATCGCTGGCAACGTCCTGAGCTCAATTATGCAGTTGTTGATTTTATTGCTCCTCAAGAATATATGGTTCGTGCTCCACAACCTTTGGTTTACGTATTTTTAATTGATATTTCGTTTGTATCCATATCTTCTGGTATGGTTGGTACTGCAAGTCGTGCAATTCTGGAATCATTGGATCGCATCCCCAATAAAGAAGGACGTGCAAAGGTGGCTTTTATTGGTGTAGACAGTGCCCTGCATTTTTTTTCAGTTTCCCCTGGTGCTGAAGAAGCCACCCAACTAGTTGTTTCTGATTTAGAGGAACCGTTTTTACCCAGGAATCAAGATTTGTTACTTAATTTACGCGAATGTAGACAAGGCATTGAAAACTTACTCGAGCGATTTCAATCAATGTTTGCAACTACCCGTGATTCTAGTAATGCCCTTGGACCAGGTCTTAAGGCTGCCCATCGTCTCATTGAAAATATTGGCGGTAAAATTTGCTGTCTCATTTCGAGTCTTCCTAATGTTGGTGTTGGTAAATTGGAGTTACGTGAAGATCCTAAACTTTTGGGAACAAATCGTGAATCTAGCCTTCTTCATCCCAATGACTCCTTCTATAAATCCTTCGCGGTGGAATGCTCCACGTCTCAAGTCTCTGTTGATATGTTTCTTTTTTCTTCTCAGTATCAAGATGTAGCAACCTTAAGTTGCCTTCCTAGATACACCTCTGGTAAAACCCAATTCTATCACAGGTGGAATGCTTCCCGTAGCGAGGACGCTCTTAAATTTGCTTCTGAACTTACTAACTATCTCAGTATGGAGATTGAGCTAGAGGCGGTGATGCGTGTTCGTGGATCTAACGGTCTCCGTATGTCTTCTTTCTACGGAAACTTTTTTAATCGTTCAAGTGATCTATGTGCGTTTCCTTCTTTTCCTCGCGATCAGAGTTATGTAGTAGAGGTTGTTATTGAGGACACTATCACCAAGCCCTTTGTTTCTTTCCAAACAGCTATGCTCCATACTACTTGTAACGGTGAAAGACGGATTCGTGTACTGACTATTTCTCTTCCTACTACCAATAGTATGACTGATTTATATGCATCAGCCGATCAAGTTGCCATTGCACAATATCTTACTGTCCGGGCTAGTGAAAAGGCTCTTTCTTCTACGTTGAACGAAGCCCGTGATAGCATTATAAGTAAGCTTGTAGAAATTTTGGAAGTTTACAAAAAAAATTTGGCTGGACAAAACACCGGTGCTGCGATCCCGCTTCAAATAAGCACCAATTTAAGACTATTACCATTGCTTTGTTTAGCATTGACGAAGCATACTGGATTCAGAAGATCTAGTCATATCTCATCTGACCTTCGTTCTATTGCTCTATGTTATTTAAGTACTCTGCCAACTCCTTTACTAATGCGTTACATTTATCCAACTCTTTATTCTTTGCACGATATGCCTATTGAAGCAGGAACTGTTACAGAACAGGGTGTAGTTCTCCCTTCTGCGTTAAATCTTACTTCAGCTTTGTTGCAATCTTTTGGTTTATATTTGGTTGATACACACATTCATCAATTTTTGTATATTGGTAAAGATGCAGTTCCGCAGCTACTGATAGACGCATTTGGTGTAAACTCTCTTGCGGATTTGAAAGCTGGACGTTTTACAATGCCAGTTATAGACAACCCACTTAACGTTCGTATCAATGCGATTCTCGGTAAACTTCGTTCGTTGGATAAAGGTTCAACTATTATGCCTAGTCTTTACCTTGTACGTGGTGATGGTGATCCACAATTGCGCTCATGGTTTTTCTCTCACTTCGTCGAGGATCGTAGTGAGAACTCTCCCAGCTATTTACAGTTTTTGCAGACTCTTAAAGAGAAAGTTCGTGACTAA	1.85071	0.29666	0.110475	0.308967	1	-0.152544	0.187454	0.151065	0.15351	31.7	2.33041
SPCC1682.16	AAAATACCGAGTAATTGGATTCCCATTTGCTAGTATGTTCTGACCAGAACTAACACATCTTTTGCGAAATAACC	ATGTCGGAAAGAGACACTGCTTTAGAGAAATATAAATCCTATTTATTACAACATCGAGAATGGGATTCAAAACTGAAGGATTTGCGTTTTGGAAATCGAGATCTAGTCAAGAAATATGATAAAACAGAGGATGATATAAAAAGCTTGCAGTCGGTTGGTCAGATTATTGGAGAAGTATTGAAACAACTTGATTCTGAAAGATTCATTGTAAAAGCTAGCTCTGGTCCACGTTACGTTGTAGGTTGCAGAAACAATGTCGACCAATCTCATTTGGTTCAAGGCGTTCGTGTATCTTTAGATATGACCACGTTAACCATTATGCGTATTCTTCCTCGTGAGGTTGATCCTCTCGTTTACAATATGTCAATTGAAGACCCTGGTGACATTTCTTTCGCCGGTGTCGGTGGCTTGAATGAACAAATTCGTGAATTGCGTGAAGTTATTGAACTACCTTTAAAGAATCCGGAATTATTCCTTCGTGTGGGAATTAAGCCACCAAAAGGTGTTTTGCTCTATGGTCCTCCTGGTACTGGTAAAACTCTTTTAGCTCGTGCCGTGGCGGCATCTTTAGGTGTTAACTTTTTAAAAGTAGTTTCCAGTGCTATCGTTGATAAATATATTGGAGAATCTGCTAGAATAATTCGTGAAATGTTTGGCTATGCAAAAGAGCATGAGCCATGTGTTATTTTTATGGACGAAATTGATGCTATTGGTGGTAGAAGATTCTCTGAAGGAACATCTGCTGATCGTGAAATTCAGCGTACATTGATGGAATTATTGAATCAGATGGATGGTTTCGATTACCTTGGCCAAACGAAAATTATCATGGCGACAAATCGTCCTGATACTCTAGATCCTGCCTTGCTTCGTCCTGGTCGTCTAGATCGTAAAATTGAAATTCCCCTACCAAACGAAGTTGGTCGTATGGAGATTTTGAAAATCCATTTAGAAAAAGTCTCTAAACAAGGCGAAATTGACTATGAAGCATTGGTTAAACTGACAGATGGAACAAATGGTGCTGACTTGCGGAATGTGGTTACAGAAGCAGGATTCATAGCCATTAAAGAAGATCGCGACTATGTCATTCAGTCCGATTTAATGTCCGCAGCTCGTAAGGTTGCTGACCTGAAGAAACTTGAAGGTACAATTGATTACCAAAAGCTTTAG	2.02193	0.3224	0.17512	0.209505	1	0.0626343	0.2315	0.182745	0.193172	31.7	1.86923
SPAC13G7.06	GGTATCGTCTTGTTACCTCTTCCTTTGTAAGCATCGATGCAGATCTTCCGTAATAATTATTTTCCAAACCTGTCTGACTATTCTCTAAAAGTCTTACAGAGCACACCAATAGCTTCTATAAAACTATAAAAGTAAGTGTAAGTAAAATTTTTCTGCGTACACGACTCAAATTTTTTTTTTGGTTTTTTTGAAAAGTTTTCGACTTTTTATCTTCGGTTTAAACCATTGGTTCCTCGCCGACATAATTGATTTCGTCCCAAATTTTGGTTTTTCTAATTTATTGTACTCAAT	ATGAGCTCAATCGATACGCCTGCTAATAAATTGCAAGCGAAAACCTTGTTTCACCCAGAACATCTCGAATACATCAACAAGCAGTTATCGGAGCTTAGTCCTCAAGATATCTTAAAATGGTGCCGTTGGACACTTCCTTCTTTGTTTCAAACATCTGCGTTAGGACTGTCCGGGCTTGTTATTATGGACATGTTATCGAAAATGGATATGAATGTTCCTCTGATTTTTATCAACACACTTCATCATTTCCCAGAAACACTGGATCTTCTTGAAAAAGTCAAAACTAAGTATCCTAACGTGCCTGTTCACGTCTATCGTTGTGCTGAAGCAGCCAACGAAAAGGAATTTGCTCAGAAGTTTGGTGAGAAGCTTTGGGAGACAGATGAATCTCGGTATGACTTTTTAGTCAAAGTGGAACCAGCAAGTCGTGCTTATTCTGACTTAAATGTACTTGCTGTGTTTACTGGCCGCCGCCGTAGTCAAGGTGGAGAGCGCGGATCTTTGCCCATTGTTCAGCTGGATGGACCAGTATTAAAGATCAACCCCTTGGCTAACTGGTCTTTTACTGAAGTTCATAATTATATTATTACAAACAACGTTCCATATAATGAACTTCTGAACAAGGGTTACAGATCAGTTGGTGACTGGCACTCTACTCAACCAGTTAGAGAAGGTGAAGATGAACGTGCCGGACGTTGGCGCGGTCGAGAGAAAACAGAATGTGGATTACACAGTCATCCTCAAAGTAAATTCGCACAATATATGGCGGAGCTTAAAAAGAAGGAGACGGCTGATCAGTGA	1.90184	0.339831	0.138326	0.0410349	1	0.155887	0.200666	0.0481559	0.333009	31.7	2.46389
SPBC4.06	AGCATCATCAACCACTTCCTAGCCGCC	ATGTCTCAAATGTCTTCAGCTTCTGTTAAATTCCCGGATTCAGTTCCCGGAGTCGATTATCCAAAACAGCTGCAACTGAAATATTTACAAGTCATATTTCGACATGGTGAACGTGCTCCCGTGAAGGAAAGACTTGGTTCCGCCGGTATCCCTAAGGATTGGAAGCTTTGTAATAATGCAAGGAGGTTTTTTGCGCAAATTAAAGGGGAAAAGGAATGGTCTGTGTTGGGTTTTGAAAGGAAGGTTGAGTCACCAGTTGACACGTCTCTTGCAGCACCAACTTCAGACAATTCCCCAAGTGGTGTTTGCATTCATGGTGAATTGACTGATTTTGGGCGTGTTACTACCAGAACACTTGGTGAGTATCTTCGAGAACGTTATGTCAAACAATTGAAATTCTTACCTGATGAATTGAATAACTACGCTGATGTTTATATGCGTGCGACTCCAATGGTGCGAGCCTTGGAGTCTTTAGAACATGTTTTTTCCGGATTGTATCCTGAGTCAAAGCGTAAGATGGGTTTACCTGTCATTTTTACGAGAAATTGGTCAGACGAAAACCTACTTCCTAATGAAAACAACTGTCCTCGACTTGTGCAACTATATGAAGAATTTGCAGAACGAGCTGCTAAGCTTTACGATCCCTTACTTGCAGGCCGTGCCTCTGAAATGATGAGTCAATTCATGAATGGTCAGCCTGTTAGAGTTGTTTCAAGCCATCCTCGTCTCAGTGGTTTGCTTGATACTATTAACGCTGCCATTGGTAGCCATGTCGACTTCAATCCCAACCTAAGAGATGAACAATGGTTACGCGATGCCGAAACTGCTGTTGTAGAAGAATGGTTTGGCGGTTATAAGGTTTCTAAGTTGATGCGTCAATTAGGTGCTGGAAGCTTGTTAAATGATTTAAGCATGAGAATGGAGAACTTCGTGGTCGCTGAAAAGAATGGTTCACCCTATCATCGTTTGGCCCTCTATGGCGCACATGATGTTACAATAGCTGCCATTTTAGCATCTTTGGACGCATTTGACTATCGCTGGCCACCCTTTACATCACATCTTGAAATGGAACTATTCGAAGATACATCAAGCAAATCCGATTCCCAAAATCAAAGCGGCGATAATAAGACGACAGATTTGAAGTTGTTTTCCGATGAGTCTACAGATGCCAGCAATAGTGCTATCGTTGCTGCGTCTAATTCTGCTAGAGATATGTCTGATTGGTATGTCCGAATTACCTACAATTCAACCCCTGTAGTGATGGGTGCATGTCGAGGTCAAGGATACAAAGGCAATGATACGATCTGTCCTCTTTCTATATTTAAGGATACAGTCCGTGCATTAAAGCCTGTTGAATATCACACTATGTGTAAACCGGTGAAAAAGTAA	1.71617	0.3469	0.296204	NA	0	0.0194814	0.0854131	0.206619	0.00175707	31.7	1.43136
SPAC22G7.05	CAGCAACACTGCCAACTTTTTTCACTACTTGTTGTTAAAATACCCCACCAAACTTTTTCCATTACCATTCACAAG	ATGCCCAGAAAAAAATCAGCAGCTAAGAAAGCACGTGAAGCTTTGGTTCAAAAAAAGGTTATCAATTCCAACGTACCAACTGATAAAAAGTCAATTGATCAACTTCAAGAAAACGTTACTAGCAAAAGTCACTTATTAGAGGAAAGCAGCTCTGAAGATGAGGAAATTAATTCTTTTCAAATTAACGAAGAATATGCAAAGCGATTTGAACACAATAAAAAGCGTGAGGAGCTTCAAAAGTTAGAAGCAAAATACGGGGAACAGATGGCTAATGGAGTGGATGGTGAAGGCAGCGATGAGAGTTCCAGTGAAGAGGAAGAAGATTCGGATGGAGAACTTGTCACTCCTGAAGTGGATGCTGCTATTTTACGAATGATTGTCAAAATTCGGAACAAGGATCCTGATCTATATGATTCTCAACAGAAGTATTTTGATGAAGTCGAAAAGGATGTGCAAGGATCATTAAAAAGTAAGGACGGGTTTCGCTCCGTCACACTAAAAGACTACCATCGTCAAAAATTGTTATCGGGCGAAATTTTAGATGCGGAGGAAGATGAACCAATGCCAAACGATGCTAATCCCACTCACGTCGAGGAGCAAGAACGTTTAAGAAAAGAAACAATAGCAGCGTTTCATGATGTCAACGGGAATAAGGATGCAGTGAGCAATGAATCTGACGAAGATGGTGATTTTTTAGTAAAGAAAGAGAAAACGAAAAAACAACTTGAAGAAGAAGAGCATGGCTATGAAAGGTTTTTGTTGGAAAGTGCACAGAGTAAGGAAGCTAGAAAAGTTTTAGAAGATTTATCATCCTCGTATGTCAAACAGCGTCCATCTGTTCTTGTTAATACTGAAGATGATGAAAATGGAATTAAGCCGTCAGATGAAGATTTTTTATTGAAATATATGATGAATCGTGGATGGCGAACTTCCAACACCAAACAACCTTCCTATGAAGAAATTATTGATGAGGTTGATGCCGAGAACAGATTTGACGAAGATGCTGAGGAATTTGAAAACAAATTTAACTTCCGCTTTGAAGAAGAGGCTGGCAGCCAAATAGTTTCTCACCCTCGAAATGTTGCTGACAGTTTACGAAGGAAGGATGATTCTCGTAAACGTGCACGTGATCGCAAAAAAGAAAGACTTGAAGAAGCATCTCAAAAGCGACTAGAGGAAGTCAACAGACTCAAAAATCTTAAACGGAAAGAGTTAGAGGAGAAACTTAATCAGGTTATTGAAATTGCTGGTTCCAAAAATATCGATGTTTCAAAACTTGATTTAGATGAAGACTTTGATCCGGAAAAATGGGAATCCAAAATGTCAGAAATTTTTAACGAAAATTACTACGAAGAAGATTCTGCTAAAAAGCCCGAATTTGGCGATGATATAGACATCGATGACATCGCTCAAGTGGATAATGGATCCGAAGATCTGGGCAGCATAGAAAATAAAACTGTTGAAGATACTGGAAATCGTGAAAAATCAAAAAAATCCTTACGTAAAGATATCAGGGAGAAAAAACGAAAAATTGATGAGTACGTCGAAGAAAAATACGGTGTTCCTGAGGCGGTGATTGTTAAAAACTCTAAATTTCGCTACCAACAGGTCGCCCCAGAGACATTTGGACTTGATATACTTGATATTCTTAACGCATCAGATGCCGACCTTAATAATTATGTAGGTCTAAAAAAGATGACTCCATATCGTACTCCGGAAGAGATTGCTAGAGATAAAAAGAAGTATGGAAAGAAAAAGCGGCTTCGGGAATGGAAGAAACAAGTTTTTGGGAAATGA	1.74052	0.366588	0.275255	0.506903	0	-0.0443343	0.0759005	0.0599636	NA	31.7	1.87506
SPBC9B6.10	TACATACTAAGATTTCATTTACCTTAACACAACCACTTCTCTACAACAAGTCAAATCGACGAGAATAGCAAAGACATTTGTGTCTTTTACTTTTTTTAAATTTCTTGAAATTATAATTTGCTTCGAG	ATGGCAATTGATTACAGCAAGTGGGATAAGCTAGAACTTAGTGATGACAGTGACATTGAAGTTCATCCAAATGTCGATAAAAAGTCTTTTATTAGATGGCGCCAACGTGATATCCACGAAAAACGGGCTGTTAGAAAGCAAAAAATGGAAGATATCAAAGGTGCAATGGCGATGAATCGTAGACTCTTGTCTCGCATCTCCGAAATGGAGACTGTTCTTGAGAAGGAATCTCCTTCGGATCCTTATGTTTTATTGGGTTCATTTTTAGAGGCAAAAAAGTCTGAAGATATGGATAGTGCCATTCCTGGAGGCATGTCGTATCATCATATGCTTATGTCTTTATTAAAAGTAATTAAAGATGCCGAAGACACTACCGAAGAAAAATCTATGGATGATTCGGATAAATGCTTGAGACGATTAAAGTCACACAAAGAGCGTCTTCTGAAGTTGCTAGAAGATGCACAAAAGGAGTATGATACTTTAGAGGCTGAGAGTAAAAATTACATCACTTCTGAAGACTTGCATTTGGGCTTTGATTCCACCTATGTTCAGAAAAAGGAGCCTGAAAAACCTAAAAAGACTAAAACCAAAAAGGAGACCATCCAGGTCATTGAATCTCTTAATAACCCTACACCTCCTACTGATTTTCCCGGCGCTAAAGAGCAAGCTTCTACTGGTAATGCCCCTAAAAATCCTGTCAATGAGAATGAGTCGGAAGATGAAGAAGGGTTGTCTCTTTCTGAAGATGGTAAGAAGTTTGCCAATATTGATTTTGGTGATTATTCTTCATCGGAAGAGTTTTTGAAAGAACATTTAAATATCTTGGCAGATGAGGAAGAATCTGATGCTATTCTTTTGGAAGCCTTTAATGCTGAACTAGAAGGGAAGCCGTCCTTAGCAAAACAATATGTTCATCAAGCCCTTTTGATCAGCTATTGCAGACAGCTTGGACCAAATGGTTTATCAATATTTTTTCAAAAAATTAAAGACCCAAATCACCAATCTCAGCGGCTATTTTTAGAGGATGTTCATAATACATATGTCCGAATCCATGAACGTTCTGCTGCCATCAGCAAAGAACAAGCTGAAAGCGGTGAAGGAGTAGAACAAATCCAGCTCTGTGCAGTTGATCCTAATACGAAACTTTCCATCACCATCCCGGAGGCAGGTTCTACTGATCCAGAGACACAAAAAGCTCGTGCAGCTTTTGAGTCTTTTCCTCCTAACCTCCAAAAAGCTCTTATGACCAATGATTTAGACAAGATTAATGTAGTTCTTGGAAAAATGGCAGTTGAAAATGCAGAAGAAGTTGTGGAAAAGCTCAGCAGTACTGGTATGTTGAGTATCGAAGAAGGAATCATCGACACAACGAAAGGTGAGACTATTCCTCAATTGTCTTAA	1.77677	0.411958	0.279761	0.0549256	0	0.0173499	0.210819	0.0835229	0.169738	31.7	2.1038
SPBC2G2.16	AAAATAATGAACTATAGTATTGGCTATAACCATATGCATTATGTGCTTCCTTAGTTTTGAAGGTAAGGTTCATCTAGTAGCACGTATCCACGCTATAAGCCGTCGTTCATCGTATAATTCGTTCTCACAGCCAAATAAAGGCTTATAAAGAAATCTTGAATTTAATTAATT	ATGTATCGTCTCAAATGTGATGTTAAAAGTTATGGATGGGGAAAAGTTGGTCACGAGTCTTTAGCCGCGAAATTAGCTGAGGCTGGATACGGTTTCGAGGTTGATCCTAATACCCCATACGCTGAGTTGTGGATGGGTTCTCATCCTTCTGGCCCTTCCTTTGTTATGCAAACTGGTAAGCCGTTGAGTGAGTTGTTAACTCCAGAAACCGTTGGAGAAAAAGTGTACAAGAAATATGGGAAACAACTCCCCTTTTTATTCAAAGTTTTATCGATAAATAAGGTGCTGTCTATTCAGGCTCATCCTGACAAACCCCTTGGTAAACAACTTCACAAAACGAATCCGAAAGAGTACAAGGACGATAATCATAAGCCAGAAATGGCAGTTGCATTGACAGAATTCGACGCTCTTTGTGGTTTTCGACCAGTAAAGCAAATCGAACAGTTCCTTGACAGTATAGCTCCTTTGCGTGAATTTGTCGGTGAAGAAGCTGTTCGTCAATTTAAAGGTACCGTGAAGCAAGACGAGAGAAAAGCATTGGAAACTTTATTTAATGAGTTAATGCACAAAGACGAAAAAAGGATTCAAGAATTTACTCCTCAGCTTGTTCAACTAGCAAAAAGTGATGCTAACAACTTTGGTGGAACGGAATACGGCGGAAAAGCATTTAGCGATTTAATTATTCATCTCAATAGTCAATTTCCGGATGACATCGGATTATTTGTTACTCCTTTTCTTAACTACGTTCGATTACATCCAGGAGAAGCCGTTTTTCTTCGTGCCTTAGATCCACATGCTTATGTTTCTGGAAATATAATTGAGTGCATGGCTGCCAGTGATAACGTTATCCGTCTTGGCTTTACGCCAAAGTTTAAGGACATAGAAACTCTCGTAAATAATCTCACTTATCAGACTGCGGATGCCAAATCCCAACTTACCCAACCTGTACCATTTGCCAAAGCTTGTGGATCTGGCAAAACTCTGTTATATGATCCCCCGATCGAAGAGTTTAGCATTTTGCAAACCAAGGTTTCTCCTGGTCAAAAACAATGCATACGCGGAATCAATGGCCCTAGCATTTTACTTGTTACTGAGGGTTCAGGCATATTGAATGGAGACAAAGGAGATGTAGCATCGATATCTCCTGGATTTGTTTATTTTATTTCCGCAAATTTTCCATTAACGATCTCTGCGACTTCAGAACCTGTTGTCGTTTACCAGGCATTCTGTGAGATTTAG	1.74398	0.415407	-0.0671918	-0.00483654	3	0.0477993	0.206483	0.26229	0.0960639	31.7	2.233
SPAC890.07c	CGTACACTATGCTGCCTTAGCGTTGTGTTGCACATAAAGTACATCCCAAGTAACAGCCTGCCATTTGAAGAACTAGGGCCTCTCCAGCGACCTAAGTTGGTCGTGTTGACAGCCGTTTACCAATTTTCATAAGTTTGAGTGATTTTGCGTTTCGCATCCAGAATTGGAAATTAAATTACTTACTATTTGAAA	ATGCCTGGGAATACCAAGAAAAGCGCGGATTCTGGCTTGACTGCCAAGGATTATTATTTTGACAGTTACTCTCATTGGGGAATTCATGAAGAAATGTTAAAGGATGATGTCCGTACGCTTTCCTATCGCGACGCAATCATGCAAAACCCACATCTCTTTCGTGATAAAATTGTTCTTGATGTTGGATGTGGTACCGGTATTCTTTCCATGTTTTGCGCTAGAGCAGGCGCTAAACACGTATATGGTGTTGACATGAGCGAAATTATCCACAAAGCTGTACAGATTGTTGAAGTTAATAAACTTTCCGACCGTATTACTCTAATACAAGGCAAAATGGAAGAAATACAACTTCCTGTGGAAAAAGTAGATATTATTGTATCCGAATGGATGGGCTACTTTTTACTTTACGAGAGCATGCTCGACACAGTTCTCGTTGCTCGTGACCGCTATCTTGCACCTGATGGTCTTCTATTCCCCGATCGCGCCCAGATTCAACTAGCAGCCATCGAAGATGCTGATTACAAATCTGAAAAAATTGGATTTTGGGACGACGTTTACGGTTTTGATTTTTCTCCCATAAAAAAGGATGTCTGGAAAGAACCTTTGGTTGATACGGTTGATCGCATAGCCGTCAATACCAATAGTTGTGTAATTCTTGATTTAGATTTAAAAACTGTGAAAAAAGAAGACCTCGCATTTTCCTCTCCCTTTGAAATAACCGCTACTCGCAACGATTTCGTTCATGCTTTCCTTGCGTGGTTTGACATCGAATTTTCCGCTTGTCATAAACCTATTAAGTTTAGTACCGGCCCATTCTCCCGTTACACTCATTGGAAACAAACTGTTTTCTATACTCATAAGGATCTCACTGTAAAGGCCGGTGAATACATTAGAGGTACAATTACTTGCAAACCTGCAGAAGGAAACCACCGCGAACTTGATATTGATATTTCATACACTTTCAATCCACGTGAGCCAAATCGCGAGCCTGTTTCAGAAGACCTTTCTTATAGAATGTGTTAA	1.92675	0.434445	0.183362	-0.0063723	1	0.0952681	0.324746	0.110778	0.286052	31.7	2.2833
SPAP32A8.02	ATGCAATTTCTTGTTATTTTCAGTATCATATAATAATAAAGCACCATTATATTCTCTAAACCAAAAATAAAGGATGCAAAACCATAGACATCGTTAAATTCCCTAAGGCATTTGTAGCTACTAGTTATACCGATGTTGAAGAACTTCATTAAGGACGCTAATAAGAGAACCTGACGTAATGTATCCTATTGTTATTTGCGGCATGTGAGCTCCAAGTTACCCAAAACCAAAGTATTTAGGCAAAGTTCAATATCTTCAAA	ATGAGTGAATCTCAAACAGAATCAACAACTGTAACATTAACAAATGGAATGGTTATACCAAGAATTGGTTTCGGAGCTTTCATGCTCAAGTACAACGAGTGTTACGGCCTTGTAACTCAGGCGTTGGATTCAGGGTATCGCCATATTGATACGGCTGCCGTGTATGGAAACGAAGACATATGTGGGAAGGCTATAGTAGACTGGTGCGAAAAGAATAATGTCAAAAGAACTGATATTTTCTTAACCTCAAAACTTGCAAACTGTAGTGACTATTACAGCACTCGCGCGGCTATCCGTAGTAGCCTTCATCATTTGGGTACCTATATTGACCTTTTCTTAATTCAGTCTCCTGCCGGAGGTAAGAAGTCGCGTATTGCTAGTTGGAAAGCTATGGAGGAGTTTGTTGACAGCGGTGATATCCGCTCTGTTGGTGTTTCCAACTACGGTGTGAAGCATTTACAGGAATTATACGCATCAAATCCCAAGTTTTATCCTTGCGTCAATCAAATTGAGCTTCATCCGTTTCTTTCCCAGGATGACATTGTTAAGTATTGCCAATCTCATGACATTGCCATAGAAGCGTATTCGCCTTTAACCCACGGTATCCGTCTAAATGATGAAAAGCTTGTCCCTATCGCTAAAAAACTTAACATTTCGGTTGCTCAACTGTTGATCCGATGGAGTTTGCAGAAGGGGTATATTCCCATCATTAAAAGCACCAAGAAAGAGCATATGCTTAGCGATTTGGATGTTTTCAACTTTACAATTCCAGATGATGTCGTGCAAGAGCTATCTAGTTTCGATGAGCATTGGCACGCTGGTACTACCTACGATCCTACTGTTTGCGATTAG	1.2398	0.493799	0.15539	0.125581	5	0.140592	0.0478188	-0.0471402	0.198299	31.7	2.41497
SPBC106.16	TGAATATGTAAGTGTTGGCACTATATGTGCTTATTCTCAATGGTCATTATGATATGGAGACAAATGGCGACAGCCACATATTAACTTATAATTTTTAATTAAGAAAAATATATAGAACATTCATACTAGGATTGAGACTTTTTACCTAAATCCAAAATGCTTTGCTTAAAAAGTCCAACGTTTTTATATTATAATTAACGAGACTAAAATTACCCACTATTCATCATAAACCACATACGAACTTCACCGCAACGCACTAAACAGCATTAACCACGACGCTAATTGCTTACTAGTTCGAAATCAGCAAAGCGAAACCTACAGATTACCAAGAATTCACC	ATGTCGGGATATGATCGTGCATTATCCGTTTTTTCACCAGATGGACGCTTGCTTCAAGTAGAATACGGACAAGAAGCAGTCCGCCGTGGTACCACTGCAATTGCTCTTCGAGGAAATGAGTGTATTGTAATAGGTGTTGAACGAAAGAATGTTCCTAAACTTCAAAACGTTTCTAATTTCCAAAAAATTGCTATGGTTGATAACCATGTTTGTCTAGCATTTGCAGGGTTAAATGCCGACGCTAGAATTTTAATTGATAAAGCTCGTGTTGAAGCACAAAACCATAAATTGAATTTGGCAGATCCTGTTTCTATTGAGTATTTAACTCGCTATGTCGCTGGTGTTCAGCAAAAATACACTCAATCTGGTGGTGTACGACCTTTTGGTGTTTCTACCCTTATTGCTGGATTCGACGTTGGTGATAACACTCCACGGGTTTACCAGACAGAGCCTGCTGGTATCTATAATGCATGGAAAGCCACTGCAATCGGCCGTGCTAGTAAGGCTGCTCGTGAATATCTTGAAAAAAATTGGAAAGAAGGACTATCTCGCGACGAGACAATTCACCTCGCCGTTTCCAGTCTTTTAGAAGTAGTTCAAACCGCTTCTGGAAACATTGAGTTGGCCATCATGGATCCAGGCAAAGATGTAGAATTCTTGCATTCCGATAAAATAGACACTATTGTTAAAGAGATTCAAGATGAGAAAGAAGCTGAAGCTGCTCGTAAAAAGAGTGGCCGTTCTGCCCCTGGAGTCTCTACAACTTCTACGATTCAATAA	1.93389	0.529583	0.0391378	-0.0158229	7	0.16247	0.39794	0.462154	0.232314	31.7	2.52892
SPAC1B3.18c	CTCCAAGCAACTCACAACAATAATTTAAGATCAGTAGAAGTGGAGACTGATAGAAAACACCACCAGAATAGGGGTCTAGTCCGTTTTCATACAAGTAAAGTCCTTCACGAACACGTAAAAATCCGGATACAGGCGTCGATACTTCGATTCGCCTGTAAAGGAATTCAGCAATCCAAGTGTTTGCTAAATACCATTGAAGAAAAAAAGAAATTGATAATAAACCTAATAGTTTTAGCTTCTCATTTGGTATCATTGCAAAATCTTCACTGTTCAAAAGATGGGTTATATTTGTGTTTTCAATTCACCAATCTTCGTTTAAATTACAGTCGTTGGGTATCCCAAATGATCCGTTTGAAAAACTTTTAAGGCAGCCACCAAAGTAAGATTTTTAATTTTTTATTTCTTTATTTTTTCTTTAAAACGAGAAGAGTGTTTTAGGTTAATATTTACACGTTCATACCACTACCACAGGTTGAGTAACATAAGTTACCTGGTATAGAAATT	ATGGTATTGAAGCACTCGGTTACTTACAATTTGTCATTTTTCATTTCCTTTACATTTTCATCCATATTTTTTAGTTCTTTGATTTTATTTTTGGTTTACAAATCGGTTCTTAGCAAGCTATTTTTCATCAAATATCTAATGCTTAATTTAACAAAAGTTGGACTACGAAGATTTTGGAGCCAGAGTCCTAGGCGGAATGCGCCCAAAAAGGAACTCTCTTCTCTTTTAGAATCCACAATCACTCCAAAAGCTTTTTCAAAAAGGACGGAGGAGCCAAATCCGATTATGCAAGGTACGGATACCATTCCAATGCCATTTTACCTTCATGCCAAATGTTTGAAGAACAACACTCACATTACACTTTGTTCTCCTGAAAGAAAAATTATTTTTAGGGCCTCTGGAGGAACCTGTGGTTTTCGTAAAGGAAAGCGCCGTGGCTACGATGCTGCTTATACCATTTGCTCCAAGGTGCTGGAACAAATCCAAGTAAAGCGCCTTGGTATTGAAAATTTGCATGTTATATTTCATGGTTTTAGTCAGGCCAGGGAAGCAGTACAAAATTGTTTATTAGGGCAAGAAGGTGCCGTAATTCGAGACAAAATTGTAAAGGTTATGGATCGAACACCTATTAAATTTGGAGGACCGAGAGGTAGAAGGGAGCGACGCATATGA	1.23477	0.54641	0.00952086	-0.0919407	2	0.199401	-0.270149	-0.108321	-0.11381	31.7	2.70243
SPBC3B8.03	TAATCAGTTTTCATCAATTTAGACGACGATTTCGGCCATCAGAAATAAATCTGTGGATAAAAAGGAACCCCTTATATATCGCTAAAACCGTGACGACAAAACAGAAGTCTTTGGTTTACCACTTGTCCTTAACTGACTGCCTCTTTCATTTTCAACATCAAA	ATGCCTTCCATCTTATTACTTGGTTCGGGATTTGTCGCTCATCCTACTTTAGAATATTTATCTCGTCGTAAAGAAAATAATATAACCGTAGCATGCAGAACTCTTTCTAAGGCTGAAGCATTTATTAATGGTATCCCAAACAGCAAAGCCATTGCTTTGGATGTCAATGATGAAGCAGCTCTTGAGAAAGCTGTTTCCGAACATGATCTTACCATCAGCTTGATTCCTTACACTTATCATGCAACAGTTATGAAAGCTGCCATTAAGCATGGTAAACACGTTTGTACCACCAGTTATGTGAATCCCAAAATGGCTGAGTTGGAGGAAGCTGCCATCAAGGCTGGTTCTATTTGTATGAACGAAATCGGCGTCGATCCCGGTATTGATCATTTATATGCTATCAAGACCATTGAAGAGGTTCATAAAGCTGGCGGTAAGATTAAGTCTTTCTTGTCTTATTGTGGAGGTCTTCCCGCTCCCGAGGACTCCAACAATCCTTTAGGATACAAGTTTTCTTGGTCTTCTCGTGGTGTTTTGTTGGCTCTTCGCAACTCTGCCAAGTTTTATGAAAACGGCAAACTTGTTGAAATTGACGGCAAGGATTTGATGGAAACTGCTAAACCCTATTTCATCTATCCCGGTTACGCTTTCGTTTGTTATCCTAATCGTGATTCCACTGTCTACCAAGAGCGCTATCAAATACCTGAAGCAGAAACTATCATTCGCGGTACTTTACGTTACCAAGGATTTCCCGAGTTTATTCATTGTTTGGTTGATATGGGATTTTTGGATGAGACAGCTCAGGAATACTTATCTCCTGAAGCACCCGCTTTGCCTTGGAAGGAGGTTACTGCTCGTGTCATCAAGGCTGAATCTTCCTCCGAAGCCGACCTAATCAAGAAAATTTCTTCCATCCACAAATTCAAAGATGAAGACGACAAGAAGCGCATTTTGAATGGTTTGAAGTGGCTTGGTATGTTCTCTAGCAAACCCGTTACTCCTCGTGGTAATCCTTTGGACACCTTATGCGCTACCTTGGAGGAACTTATGCAATACGAAGAAGGTGAACGTGATATGTTAATCCTTCAACACAAGTTTGAAGTTGAAACCAAAGAAGGAAAACGCCAAACTCGTACTTGCACTTTGCTTGACTACGGTGTTCCTAATGGCTACACCTCTATGGCAAAATTAGTCGGCGTTCCTTGTGGTGTTGCTACTCAGCAAATTCTTGATGGTGTTATTAACACCCCAGGTGTTTTGGCTCCTAATGATATGAAGCTTTGCGGTCCATTGATTGATACACTTGCCAAAGAAGGTATTCGATTGGAGGAAGAAATTATTGACGAAGAGTAA	2.35195	0.655622	0.403858	0.275867	0	0.0259885	0.505773	0.207867	0.558391	31.7	2.20952
SPAPYUG7.05	GTTTGATTTTGGAATTAACGATCCCTTAGCATATGCTTTAGTCGAATTTATTTTCGCTTTAAAAGAAGACTACAAAAATAGTTAAACATTTTTAAGCATAACTTTAAAAA	ATGTCGGGGTTTTGTGTTCTTGGTTGTGGTACAATGGGAAAAGCACTTTTGACTGGAATCTTTGATTCCATTGCTGAAAATGGAAACGATGTTTCTGACGAAATTATCATTCCGAATAAGTTCTATGCTTGTGTCAAATTTCCTAAAGAAAAAGAGGATGTTCAAAAGCTTTTCGGAGATCGTGTTAAAGTTGTAATGGGGGCCAAAGAGAATGCCGAGATGGCTGCGATTAGTAACGTTTTGTTGTTGAGTTGTAAGCCTCAGGCCGCAGAGGATGTTTTGAATTCCCCAAAGATGAAAGAAGCGCTCAAAGGAAAATTAATTTTGTCAATTTTGGCTGGCAAGACCATCTCTTCATTGCAAAGTATGCTTGATGAAAGTACTAGGGTGATTCGCATTATGCCCAATACTGCTAGTCGAATCCGTGAAAGTATGAGCGTAATTTGCCCGGGACCCAACGCAACTGAAGAAGACATAAAGTTTGCTGAATGGGTATTCAATGGCATTGGACGTTCAATGAAACTTCCCGAAAAGCTTATTGATGCTGCTACCGCTGTATGTGGAAGTGGACCTGCTTTTGTTGCTACTATGATTGAGGCTATGACAGATGGTGGTGTAATGATGGGTATTCCGTTCCCTCAGGCTCAGGAATTGGCTGCCCAAACTATGGTTGGTACAGGTCGTATGGTTTTACAAGGTCAACATCCTGCTATGATTCGTAATGATGTTTCAACTCCTGCCGGATGTACAATTAGTGGTTTGTTGGCATTGGAAGATGGAAAAATTCGAAGCACAATCGCACGTGGTATAGAACAAGCAACCAAGACTGCTTCTGGCCTGGGTAAATGA	1.86812	0.657189	0.168888	-0.0448861	1	0.141466	0.417887	0.446509	0.288232	31.7	2.04139
SPAC14C4.15c	CATCGAATGTATCAAATCACATTCAATACTGTTTGACAATATATTAAGAAGACCAAGTAAAAATTGGCGCTTCTCAGTCACTTATTCCAGTGGCATGA	ATGAATGCATATGAAGGTGACACCTTGAACAACCATGGAAAGTCATCAACCAGACAACACTGGCGGAAACGTAGCGCAGTATCATCGTCTTTAGAATTTTCATCATATGAAGAGTCGAACAGCCCCATAGAGAACACTGAAGTTTTAAAGGTTTCAGAAATTGAAGCTAAAAAGCGTCGGCGCAAAAAGCATCGATACATTTATCTAGCAGTCTGTCTCTTTTTCTTAGCTTCAGTTTTATCGTGTGCTATAATATTCCGTTTTTATCTTCATACTAATCGGGAAAACTTCTCACTCTTCAAGAATGATTCCTATAAGCAAAAAGAGCCGATCACCGTAAGTCACTTTGGTGAGTCTATTTTTCTGCCGTATCATCAAGATATCGAATGGATTACCTCAACTGAAGGTACCGTATTATACTACGATCAAAGCACATTTTCACTTTCTCTGTTTTATCCAGATGGAAAGGAATATGGGTCAAACGTCGATAGTTTGATTACAAGCTTTGTGCTAACGTGTAAAAATTTACATCGCAAGCGATATTCTTCGGATATGGAGTATATAGCTTTTTCTTGCTCTAAGGACAGAAGATGGAGACACTCTTATTACGAGGACGTTTATCTGGTTGAACGTGCTACCGGGCGTATTGAACATTTAGCATCTGATCAGTCCAAAAAAATTGTGGTTGCCGAATGGTCACCGATTGGACACAAACTTGTATATGGTCTTGGATCTAACCTCTTTATTTGGGAATCCTTTTCTGAACCACCGGTATGCATTACCGACCAATCCGACCTAGATGGTTTATTCAATGGTAACTCTGACTGGGTTTACGAAGAAGAAATTTTGCAATCTTCTAAAGCAGTATGGTGGTCTCCGGATGGTAATTGTCTTTCCTATTTATCAATTGACGATTCTAAAGTCCCTGTGCATGTATTACCTTTCGAACAACTCGATAGTAAAGTTGAAGATCAGAACCGTGTAAATAATTTTTTTCATTATTCAACTCCAAAAGATCCTATTCCATTCGTTAAGTTATTCGTTAATTGTTTTACTGATTCTGGCGAATCCATAGAGGTTGATTCGTCTTTTCCGCTGTCTACACAGCATAGATATATAACAGATGTTGCTTGGGCAGGTAATGAAAAGCTAATGTTTGTCGAGGTTTTGAGAGGTAATTATGAGAGGGTTACAAGTCTTTTTGATTTATCTTCCAGAAAGACTACAATAGAGAATACCGAAGTGTCAGAACATCCCTTGGCTTTAACTTCTAGTTTACATTTGAAGTACCTATCGTTCGAATCCCTGGGAAATTTGAAAGAAAGATATGTTCGGCAATATTTTTTGTCTAATAAGAAAAGGATTGCCATATATGAATTAGATAATCCAGTTCCCATTTATTTAACGCCGGTTAATATCTCATTTTTAAGTGATTTATATCTCATTAATAATACTTTATATTTTACCGCTATCAGCAGCGGCAGCCCATTTTCAAGGGTTTATCGTTTGTGCACCAAAAGTTTGATCCTATCCGAAATAAATATCCAAATCGGTAGTGGGCTGTTTGGTATAAAAGTTTCAAATGATCAAAATTATCTGTTGGTTAATTACTTGGGCCCAGAAATTCCGAAGCAATTTATTTATTCGATTCACGAAGATAAAGTATCCACGAGCAATGATCATTCCAAAAATAATTTACCAAGCGATTCCTCATCAACTTCTCTAGGTAAAGTGAAATTAGAACTTTGCAATTCGTTAGAAACGAACGAAGAATTAATTATCACCAAAGAAAAATTTGCTTTCCCTAGCGTCTTCTTTAAGGTAATAAAAGTTAAAAATATTACCGCGTACATTCAAGAGATACGGCCCCCCAATTTTAACCCGCGAAAGCGTTATCCTACCGTTTTTCATTTATATGGTGCACCTCAATCTGCTTTAGTGACGGGGAAATATGAAATGGATATCAATGAACTAATGGCATCTGTATATAATTTTTTGGTTATTAAAGTTGATATTGTGGACATTTCGGATGTTTCTGGTCAACATTTATTTTCTGATAGTCATGAATTGATTATCAAAAGTTGGATAGAGTTGTTAAGGTCATATGTTGACACTCCCTACATCGACAGGCATCGAGTGGGAATATGGGGTTGGAGTTTTGGTGGCTATCTTACCTTAAAAATCCTTGAAAATGCTGATTTTATTAAAACTGGTGCAGTAGTTGCACCTGTTACAGACTGGAGGTATTATGACGCTTACTATTCTGAAAATCTTCTCGGTGCTTATTCCAAACAAACGACTGCTATTTACGACAAAACTGCTGTTCATTATTCTGAAAATTTTAGGAAACTATGTGGACTTCTAGTCCTGCATGGAACTTCTGATGACAATGTACATATTGAAAACACTATGCAACTAACCAAAGCTATGGTTGAAAAAGGCGTATATAATTACTATCCCTTTATTGTTCCTAATGCCAATCATGAATTTTCGGATCCTACCGATTATACGTTTCTTAGAGAAAAGCTCTCCGGCCATTTTCATCACGCTTTATATTGCTAG	1.44871	-1.05601	-0.527444	-0.13947	2	-0.13222	-0.308191	-0.262115	-0.211269	31.8	1.99123
SPBC2F12.13	TTGGCAAATGCCAAACAGTCAACATTGAAGCGCACTCAAAAAACGCGTTTCTCGCTCTTTTCTACTGTTACATCTATTTTAATAGTGATCTTCGATATAAATTGCTTTTATTCAAGAAGGTTATTGGAATTGTTGTTTGCGAGTGCCCTTCTTTTCATCTGTTTTGGATGATTGCTTGCATGGAAATTTTGCTTTTCA	ATGTCAAGACAGTCGTCCATTACCGTTACAGTCCGTGTTCGCCCATTTAGTACAGCTGAATCTGCAAATTTAATTGCATCCTCAGATCGTTTATCATTTGGAACATCTTCTTCCTTAAGGAACCCTGGTTCAGGACGTCAAATTCGACGAGTAGTAAAGGTACTTGATGGACGTGTCTTGGTATTTGATCCCCCGGATGAAACAACGGCTACTTTGAGTGCCACAAACCGCAGACTTTCTACTTCTCAACAGAGTCTCGCTAGATTATCTAGAAAGTCAAACAATTCTGCGGGATTTGGCCGTGATCTTCGTTATGCTTTTGATAGGGTTTTTGATGAAACTGCTACTCAGCAACAGGTGTATGAGAGAACTGCCAGGCCGTTATTAGACAATATTTTGGATGGATTCAATGCTACTATCTTTGCATATGGAGCAACTGGATGTGGTAAAACTCACACCATTAGTGGAACAATGCAAGATCCTGGTTTAATATATTTGACACTAAAAGAACTTTTTGAGAGAATGGATCATTTAAGAGATGAAAAAATTTTTGACCTTCGCCTTTCCTATTTGGAAATTTATAATGAAACTATTCGTGATTTATTAGTATCACCGACCCCAAATCAAGCAAAGCCATTAAATTTACGGGAAGATGCAGACCGTCGCATTACTGTACCAGGTCTTACTTCTTTGTCTCCAGAATCTTTGGAAGAAATCATTGATATTATCATGAAGGGAAATGCTAATCGTACTATGTCTCCGACAGAAGCTAACGCTGCTTCATCTCGTTCGCATGCTGTATTGCAGGTTACGTTGATCCAAAAACCTCGTACAGCTGGCATCAATGAGGACCACACTTTGGCCACTTTATCAATTATTGACTTGGCTGGCTCAGAACGTGCAACAGCTACCAAATTAAGAGGTAGTCGTCTTTTTGAAGGTGCTAATATTAATAAATCTCTTTTAGCCCTAGGAAATTGTATCAATGCCCTTTGTGATCCCCATCGCCGTGCGCATGTCCCCTATCGTGATTCTAAACTTACTCGCTTACTTAAGTTTAGTTTAGGCGGAAATTGTCGGACAGTTATGATTGTTTGCGTATCTCCGTCTTCTGTTCATTACGAAGAAACTCACAATACTCTAAAATATGCTAATCGAGCAAAGAATATCAAAACCGAAGTGTTAAGGAACATGATCAGTGTAGATCGACATGTAAGCCAATATGTAAAAGCAATCGTTGAGTTACGTGAGCAAATTTCAGAGTTGGAGAATCGTCTCGCACAGATCGATTTGTCATCGCAATCAAATGGTTCTGATCAGGACGCTGTAACTCAATCTTTTGCTCATGAATCGAAGCTTGCAGAAGCCAGAAATTTATTGCGTATGACATTTGAGGAGACTTTACCACTGCAAAATGATACTATTAATAAGGTAGAAAAGGTGAAACATTTTGATGATTCAATTCGCGTACTTAAGTACTGGTTATCCTGCTATGAGCGAATACTTCCGAATTCCGCAGATGAACGAGTATTTTTAGTTCGTTCAAAGTTAGAATCATTGTTAACTCGTCGTGCAGAGATCATTGCTGATATAGATCCTGAACTTGTATACCAAAAGTTTCAGAGAAGTGTTTCTCACATTATCAACACATACAAACAAGAAGGTGCTACCATGTACGCTGATGTGTTACAGGATGAAGTTGACTTGCTAAAATCAATTATTGAGAATCAGGTTCTAGATGCTCAGAATAAAGTTGATGAGTTCACTCCTGTTTTAGAATCCCTTCTTAGAAGTTCTTTCAAAGCTAGTTCATTGCTAAAAGAGGGAGGTATGCAAGAGCTATTCTCGATACTGGAAAAGTGGTTGTTGGGCATTGGTCTTGGCGAGAAACCTAATATATCTGTCTTATCAGAAAGTTATAAGCTCAACTCAACATCCGATGATTCACGAACTATCAATCGTGATAGAGTTCATAGTTTTCCCACTCAACCCTTGCTTAATAATAACTTGCCTCGAATGTTTTTCGTGAAGTCTCCAAAAAAACCAGTTGTATTTTCAAAACGTTCTCCAAAAAAGAGGGTTCGTTTCGACGATTCAATGTCTACGTCTGACTCAGGTGCCTCCGCGTATAACTCACCCATTCAAACCTCTAAGTTAAAGAACATGAACTTCTTTAATACTATGCATATGCCTTCAACTCCTGCACATAAACGGCCTGAAAATAAGAATCAGATAGATGTTGAAATTAATCTTACTTCGCCTGTCTCCCCGATGTTGGAAGATAAACCAGAACCTGGACTTTTGATAAAAAGTCCTTTGGAGAAAAAGCAAGAAGTTAATAGTGAATCCACACAGCTTGATCAACTGCTGGCCGAGGACTCGTCAACTGACGATGTTTCTTTACCTCATCTGGACACTATTGATCTGGATGGTAGTCCAGTCCCAAAAGTTCCTGATTTGAATTTTTCCAGAGCCAATATGGACTCACCAACATTCATCCTCAACAATGAAGCTATTCACAACTTTGATTTTTCTAAACCGAAGACTCGACAAAGCCTCAGTTCATTGACTACTCTTCATCTTTCAAATCCAGCTAACATTATTAGGAAATCTTTAAGCATGGCTGAAAACGAAGAAGAGAAAGCCACCTAA	1.48202	-0.628317	-0.190644	-0.178731	3	-0.140775	-0.0289475	-0.0276679	0.0332087	31.8	2.29667
SPAC1952.02	TCCCATGGCACTACTCCCTTTACCACGAAGTACCCATGAAAAGTTTTATGCAAAACTTCATCAGCCATTG	ATGTTTAGTTCCAAAAGATATTTGAATTCCTTTGGTTGGGAGGAAGGAAACGCTTTAAAAGAAGGAGGGCTCACCAAACCAATTTTAACTTCTAGAAAATATAATACTCATGGGCTTGGTGCTAAACATGATATTGCTGATCAATGGTGGGATAATGTTTTTTCTGCTCAACTACAGTCAATTCAAGTAAATACGGACAACGGAAAGGTTGCAGTCCAAAGCAATGGTGTATCTACAAAATTGAGAATGGCAAAATATCACAGCAAATATTCTGCTCTGTCTTCTGTGTTTCGTTATGCTGGTCGACTTTGTGGTACCTTTGAGGAAGATTTAGTTGATAAGAGTCTTGATTCCTCTGTTTCTCCAGTATCGTCCAAGAAAGTCAAAGTCAGAAAAACTTCTGGCAAAGAGTCTTCAAAACGAGAGAAGTCCAAAAAGAAAAAAGAAAAGAAGGAGAAGAAGGACAAGTTGAAAAAAAAATCCAAGAGATTAAAATTAGATGATTCTCATACTCAAAAACGAAAAAGAAAGGTTCGTGACAAAGAATCAAAAAAATCGTCTAAAAGTGGACTTAAGAAGGTTTCGGGTACTAAAAAGGTAAAGGCTTAA	2.20949	-0.608951	-0.450656	NA	3	0.223793	-0.0604206	0.0933127	-0.151133	31.8	1.8451
SPAC4A8.08c	AAAATTTTCGACTAGCTTGTTTGTTACTATCGCCAATATACCAAGCTTTGTTCACAAAGCAATTGACTAGATGTAGGTTCATATAGCATATTATACGAATTGGCAGCATCAATGGGTAGGAACAGTGAGCTCGTATTTCACTTTAACGTCTCAAACGGAGCAAAGTTAGCCTCTTCTAAACATTATCAGCATTGGTCATTCCTGACTCCCTTCTATGTTCATATATTGTTTCTTGAATTACAAAAAATAATTCTTCGTTTTCATGTTACAGTTCT	ATGTTTCATTTTCAACGCTCTTTTTCTTCGCGTAAAGCTCATGGGTTACTAAGTTTTAAGAATCGTAACTATATACACATTGAAGCTCCCTTTGATATTGCAGCGATCCAAGATGGTTGGAACATAATTCGTAAACACATTCATTATCCCAAGCCTAAAAGCATAGAAGCTCCAATGTTTCCCATCTTGCTCCCACCTCCTAATATTACTGGAAAATTGCATATCGGTCATGCGTTGACCATCACGATTCAGGACGCTCTAGCTCGTTTCTATGCTATGCATGGCTACAAGGTTTCCTTTCGGCCTGGCACTGATCATGCTGGCATTGCTACACAGAGTGTTGTTGAGAAGTACTTGCAAAAAAAAGGGGTTTACAGAAATCAGCTTTCAAAGGATGAGCTGTTGAGCAGCATACATTCTTGGCAAGTAAAATATCAGAAAAGCATCATCAATCAACTGAAATCTTTCGAAGCAATTTTTGATTGGGACAACATTTTTTATACTATGGATCAAAACCGATCAGAGGCTGTCAACGAAGCTTTCATAAGTCTGTTCAATGCCGGGCTAATCTATAGAGCTAATAGATTTGTTAATTGGTGCCCTAAACTTGAAAGCGCAGTATCCGACATTGAGGTCGAAAGCCAGCAGATTAATAAGCCGGTTACGAAATATGTTGATAATACACCTGTGGAATTTGGATGGCTCTACGAAATCTCGTATCAACTAGAAGGATCCGATAATGAACAATTAAATGTTTCAACAACTAGACCGGAAACGATATTTGGAGATCGAGCTATTGCCGTCTCTCCGCACGATGAGAGATACAAAAAATATGTTGGAAGGTTTGTTAAACATCCTTTGATAGATGACCTTCTTATTCCAGTAATATGTGACAATGCTGTAGACAGACATTTTGGAACTGGCGTTTTAAAAATTACTCCGATGCATAGTATTGTTGATTATGAAATTGCTAAGCGACACAATATTGATTGTGTGTCTATTATGGATAAATCAGGAAATTTAATTAACTGCTCAAAAGAAGTGAATGGAATGAATAGACTCAAAGCTCGCTCCAAAATTGTTCGTCTTTTGCAGCAAAGAAACAGACTGGTTGAGCAGGTTCCACATTCACTTATATTATCAGTATGTTCTCGTACAGGGGATGTTATAGAGCCAGTCATGGTTCCCCAATGGTACCTTTCTGTGGACTCTTTGAAGAAAGAAGTATTAAAGTCAAGCAACAAACTCAAACTCGTTCCTTCCTTAGCAAGAAAAGAATGGGATTCATGGTTTAAAAAAATGGGCGATTGGTGCATTTCTCGCCAAATATGGTGGGGACATCAAATTCCCGTTTGGAAAATACTTGAAGAAGACAAGTGGATTGCTGCTCCGAATTATGAGAAAGCACTTCAATTGTCGGTGGGGAAATCCGTTTCCCAAGATTCAGATGTCTTAGATACTTGGTTTTCTTCAGCATTGCTTCCTTTATCAGCCTTCGGTTGGCCTAAAAGTAAAGATATTCAGCCTCTCCCATTCATTGAAAGTGGGCAAGATATACTGTTTTTTTGGATTGCTAGGATGGCATTGTTATGCAAATATTTTTCCAATGAACTGCCATTTAAAGAGATTATTTTACACCCTCTCGTTCGAGATTCTGAAGGGCGTAAAATGTCAAAATCATTAGGTAATGTTATAGATCCTATGGACATTATAAATGGTGTTACTTTAGAGAACATGAAAAAAGCATTGCTTGAAGGAAATCTTCCTATTTCTGAAGTACATAAATCCTCAAAACAAATGGAGAAAGCTTTTCCTAATGGTATTCCTGCTCAGGGGATCGATATTTTCCGTTATGGGCTTTTTTTATGTCTTCACCATGAACAAAGAATACTCTTGGATATGAACTCATTTTCAGATGCCCATCGTTTTGTTTCAAAATTATGGAATCTCGCTCGCTACTTTAATCAGTATAAAGACAAAGAGAATCCTTTAAAGCTAACTGATTCACAACGTCAAAGAATTTCATTACTTAAAATGGCAACGTATTCAAAACTGCACCATGCTGTTGAGGGTGTGAAAGAGTCTTTTGAGCAGCGAAAATTTTTTAACGCTGCTGATATCATGAAAAACTTTCTGTTGAACGATCTTTCGTCTGTTTACGTAGAGCTAACTAGGTTTGACGTGAAAGATAGTAAATCCTCTGCATATGAAGTCTATCGAGTTTTTTCTGATATCTTGCATATTTTTTTGAAGCTCATTCACCCTATCGTACCTTGTATTTCAGGCGTTATGCTACACAGCAAAATAATCCCTGAACGTAAAAACAGTGAATTTTTAAGCTTTCCAACATCACAACAAGAATGTCTATTAGTTCATGACAACCAGGCAGAAGTGGTTGTCCAAAACGCATATGATGTATTGATTCAATTGAGGAAACTGGAATCTCCTCTAAATAAGAGTCCATCAAGGGAGCATACTGTTTACATCTCAACGTCCTTGGAACCATTAAAATACTTTTACGATGCTATTGAACAATCAACTAATCTTAAGTTGAAAAGCATAAGCCAAGAAGATACTATTGATTTGATGAGAAATCAAACCTTTATTTTATCTCGGATATCATCAGACACTATACTGCTTGTTCCAAAAAAGCTTTATCCAAGTAAAAGGAAAAAACTGCGAAAAAACTTGGATGATTTGCAGAAAAAACTAGATAAAATCCAACACACTACATCGTCTTCAGGATATGAAAAAGCACCTTCTTATATCAAATTGAAGAACTGTGAGCTTCAGAAGGATATACTAGTCAAAATACAAGACATAAAACAAGCCTTATTAAACACTGAGATATAA	1.42127	-0.53875	-0.268603	-0.0973571	4	-0.158878	-0.24649	-0.159724	-0.249389	31.8	2.43933
SPBC29A10.15	TACGAGTCTTGTTAGTCCAGCACTACAACTCAGGATAACTTTGACCATTGCAATGTTGATAAACTAGTGTTGAACTTCTCTTAAT	ATGCCTAGAAGAAAGTCATTGAGGAGTCAACTATTAATTAACGGCATTGATAAAAGTCTGCTATCTGATGACAGCGCTGACAGTTCTGATATTGACGAAGAGGAAGTTTACGGTGTTTGGACTGAAGAGCCCTTTCAAAAAGAGGCTGGACGTTCTTATTACAGATCTTTAAAGAAAAACGATGTAATATATCGCGTTGGAGATGATATTACTGTACATGATGGAGACTCAAGCTTTTATCTGGGGGTAATTTGTAAATTGTACGAAAAAGCAATTGATAAGCATTCTGGAAAGAAATATGTTGAAGCAATTTGGTATAGTCGAGCTTATGCTAAGAGAATGGAAATTAAACCTGAATATTTGTTGCCAGACCGGCATATAAATGAGGTGTACGTTTCTTGTGGCCGGGATGAAAACCTGACTTCATGTATAATAGAGCATTGTAATGTCTACTCTGAAGCAGAGTTTTTTTCAAAATTTCCCGCTGGAATTCCTACAAAACGAAAAGATTTGTTTCCTTGTAACTTCTTTATCCGACGCGGTGTACACTTGAAAGTGAACAAATACACAGAACCTCTCGATTGGTCTTATTATGCTCATAATCTTGAAAGGATAGAAGATCTTTTGGTTGAGATGGAAGAAAATTTGCGACCAACTAAAAAGAAATCTGGTTCTAGAGGTCGTGGTCGCCCTCGTAAATATCCTTTACCAAATGTCGAAAGCAAAGAAAGCAGTTCCAAAGTTAACTCTAAGGATGAAAATTTTGATTTACAAGATGATAGTGAATCTTCAGAAGATAATTTGACTATACAACCTCAGACACCAAGGCGCCGTCATAAAAGATCAAGACACAATTCATCAAATTTGGCTTCTACTCCAAAAAGAAATGGCTACAAACAACCATTACAAATTACTCCGCTACCTATTCGTATGCTGTCCCTTGAGGAGTTTCAGGGTTCTCCTCATAGAAAAGCTAGGGCTATGCTTCATGTTGCTTCAGTTCCAAGCACATTACAATGTCGCGATAACGAATTTTCTACCATATTTTCGAACTTAGAAAGTGCCATTGAAGAAGAGACAGGGGCTTGTCTCTATATATCTGGTACGCCGGGAACAGGAAAAACTGCTACTGTTCACGAAGTAATTTGGAATCTTCAGGAATTATCTCGAGAAGGACAACTTCCTGAATTTTCATTCTGCGAAATTAATGGAATGCGTGTAACCAGTGCAAACCAGGCATATTCTATTCTCTGGGAATCTTTGACGGGTGAAAGAGTTACTCCAATCCATGCAATGGACCTTCTTGATAACCGATTTACTCATGCTTCTCCAAACCGCAGTAGTTGTGTTGTTCTTATGGATGAGCTCGATCAACTAGTCACCCATAATCAAAAAGTTTTATACAATTTTTTCAATTGGCCGTCTCTACCACATTCACGGTTAATCGTTGTTGCAGTTGCTAATACGATGGACTTACCTGAACGTATTTTATCAAATCGCATTTCATCACGTTTAGGTTTGTCCAGAGTTCCGTTTGAGCCTTATACGCATACTCAGCTAGAAATAATAATCGCTGCCCGTTTGGAGGCTGTTCGGGATGACGATGTTTTTTCTTCAGATGCAATTCGGTTTGCAGCTCGAAAAGTAGCTGCGGTTAGCGGTGATGCTAGAAGAGCCCTTGATATATGTCGTCGTGCGTCAGAGCTTGCTGAAAACAAAAACGGCAAAGTTACACCTGGATTAATTCATCAAGCAATTTCCGAAATGACAGCTTCACCGCTTCAAAAAGTATTACGAAATCTCTCATTCATGCAGAAAGTATTTTTATGTGCTATAGTCAATCGTATGCGCCGGTCTGGATTTGCAGAGTCGTATGTTTATGAAGTACTTGAAGAAGCTGAACGGTTGTTGCGAGTCATGACTACTCCTGATGCTGAAGCAAAATTTGGCGAGTTAATATTGAGAAGACCAGAGTTTGGATATGTTTTATCAAGTCTAAGCGAGAATGGTGTTCTCTACCTTGAAAATAAAAGTAGTAGGAATGCAAGAGTACGGCTAGCAATTGCAGATGATGAGATTAAATTGGCATTTCGTGGAGATTCGGAACTTGCTGGGATAGCATAA	1.60531	-0.451186	0.0204774	0.159648	1	-0.0857612	-0.17251	0.0295671	-0.201463	31.8	1.92942
SPAC3H1.03	GTTTGAGATATGTTCAAAGATAGTTTTGTGTTATTAATGCAAACATACTAGTTGTAAAAAACGGATTTATCATATGGTAATTAAAAAGTGATTTGTACCTCAAAATGAACGAGCAATGTACTCCTAGTCCAACTATAGGTTTTTACACTTGTTAACAAACAACCAGTAGATGCATTTATAAATTACCTTTCCTAGGTTTTAATTAAGGAAATTAAAAAGTCTGCATCTTTTGGATGATAATAGCAAACCTATATATTTTGCAACCACTATGGTTGCACAATACTTAATTTGCTTCTACCGTACACTATCTATCTACTTTAAATGCTTTGAGTTTTAAGAGTT	ATGTCTTTGGTAGCCTACGACTCAGAGGAAGAGGAACAAACTTCGTTAGTAAATGAAAACAATGATATTAAAGGACGTTCTGAGGAACCCCATTGGAAAATCCCAAATTCTCCTAAAGCTGAAGTTGACACAGAGCTGGAGAAAAAGATAAAGCAATTTATAAAATTAAAGGCAAAGGGCATTCATTTTCATACGAGACTATCAGAAAATGAAAATTTCAGAAACCCAAAGTTACTTGATAATTTGCAGGATTTTCTGGATATTAAGGAGCCAAGAGGAACTATGATATCTAAGGATATGTGGGATCCAACGGACTTTCATAAAAACGTCTATGCATCCGCACTCTCTAAATCACAGGATGAAATGATTGCCAGGCGTGAAAATTACCAAAAGCATGATAGAACTGAAATTAAATTTCAAACCTCTCAACATCCTAAATAA	1.92593	-0.374725	-0.185219	-0.248864	9	0.303775	-0.143363	-0.0982023	NA	31.8	2.53403
SPBC2G2.01c	TGGAAGTTTCTGGTCAATTTTTAAAGTGCATTTGCTTTACAAAACTCGTAACCCTTGTAAACATATTTCATTGATTATGGGTAGAAAACCATTGAAACAAGAAAATCATAAGAGAAGCGATCTTGCTAAAACGTAACGTAACAGGATTTCAAGGCACTTCCATAAGATTGGTACTGTCAAAAAATGTATTATAATTCACTTTCGTTCATCAACAGTGCCATTGTTAATTTCAAAAACACCAAGTTGCACAAGAATACAGCGGTTACTCCAACGTATTAAAAATAAAAGTCAAACAGATACAGTATTCGGCAGAAAAAACCCCCATCTTAAGAGCTAAGATTATTTGAGCTCTCCGAAGATGTTCGCTGACGCTGAATAGCTTCAACTATGGCAATTTTTTACATTTCAAATGTGTTGGTTACTGTAATAGTTAGATGTTTTTTGCAATACAGTTAATTTCCACAAATAGAGCAGCAAAGTATAGTACTCATTGTGGCTACGTCGAGAATAAGTATCCAACTTGCTAGCCAATTCCGAGTAATCAGCGCACATCTAAAAATTAAGATTGGGTTTCCGGCATTGATATTGTCACTTTTTAGAAGGCTCGATCGATACTTATAATCTTGATTTTTCAGAAAAATTAAAGAAAAAATTTTCCTGGCTGGAGCATATTGATATTCCAACAGTCTGCAATTCGATTTTGACTCGAAGTGTTTGTTCCTTGCTTAGGTCCCTGGCTTTACTTTAATATAGGCACTTTTCATGAGAATCCATTGAAATTGTACGTTTTCTAAAGCCATAAAAATTTAAGTTAGGTCTCCTCTGTAAATTGTCGTGAATATTTCATAAGTGAGACAAGTCGTA	ATGGCGTTACTAAATAGGTTGGCAAAAACCTTTTCCCCTTATTATGGATTAAACAAAGTTGAACAAAAGCTTTTAATAAAAATAGATTGGTTCATACTTTCTTACTGTTGCGTTTCATATTTTATTAATTACTTGGATAGATCATCAATAAACAATGCATACCTTAGTGGTATGCAAGAGGATTTGAAAATGCATGGTAATGAATTGCAAGATATAAACGTTGTTTTTACATGTGGATACATTATAGGACAATTGCCAGGTTCTTATGCATTACAGAGAGTACCAGCAAGACTTTGGTTTTCGGTTATGAATATTTTATGGGGACTTATGACGATTTTTTCATTTGCGGTACATTCCGTTCGAGCATTGATGATTTTACGCTTTTTCATGGCGGTTGCGGAGGCATCTACATTTGCTGGTACGCATTATATATTGGGCGCATGGTACAAAGAAAGTGAACTATGCAAACGTGCCGGAATTTTTTCAGCCTCTGGTTTAGTCGGCACAATGTTTGCTGGGTATTTGCAAACAGCAGTTCATTCATCATTAAATGGTAAAGGTGGTTTATCTGGTTGGCGTTGGCTTTTTATAATTGATGGCATTTTGACGATTCCTCTTTCATTATATGGGCTCTTTCTGTTTCCTGACGTTCCAGAAACAACCAAGGCTCCTTATTTTACAGAACAAGAAAAAGAATTAAGTTTCAAAAGGCTACCCGCTCGCCCCAAGAAGAAGCCATTAACGCTAAAAGCGATAAAGGATATTGTACGTTCATGGCGAATTTACGGTTTGTGCATCCTTTGGATTTTTAGCGGAGAAACACAAGCTATAGCTGTCAATGTATTGATGGGTCAGTGGATGAAATGGAGCAACAAATTTTCTGTTGCCCAAATAAATAATTACCCAACTGTGATTACAGCTGTTGGCGTAGTATCAACGTTAGGTGCTAGTGTTATTTCTGATAAATTAGCTGGAAACCCAAGATGGCCTTTTGGACTTTTTCTGTGCGTAATTACTACTGTTTCTGCTACAATACTTCTAGCATGGAACGTGCCAGATGGCGCAAAATTCTTTGCTTATTTCGCTTCTGGTTGTACATATGCTGGACAAGCAGTTTGGTTTTCTTGGGCAAATGACATTTGCCGGGATAATGATCAGGAAAGAGGAGTTGTTGTGTTTTTGATGAATATGTGTCAGAATATCTGGCATATTTGGTGGGCACCTATAATGTATCCCAATACTGATACGCCTCGATTTATAAAAGGATTAATTGGTTTGCTGGTGGTAGGAGGAATAGTCTTTGTTAGCTCTTGTATTGTTAGTTACATGCAAATCCGCGATAAAAGAATTAAACGATCCATCCAGGATGCAAAAGATTTCGATGATGTATTCACTGAGCATGAAAGTTTAGAGTTAAAAAAAATAGGCAAAAATGATGAGGAATCACTCAACACAACTAATGCGGTCAAAGAAATTAGTTCTCCAGGGCTTGTGATAACGCGACAGCGAATTTCCATGCCAAAAGAAACGAATGCCCAAGATTAG	1.38435	-0.361513	0.141429	-0.135349	7	-0.0068938	-0.277127	-0.0167963	-0.234821	31.8	2.93651
SPCC965.04c	ATCTCTATATAGTGGATCTTTGGTTCATACTGTATGTGTATTTGTTACCCATCATTCAAATATTATGCTCTAAACACTTACCGTTTACCAACAACGTTGAAACCATTGTTTGGGATTTAGCTTTCCAATTTGGCGTGAAAGCACCTTTTTGTATTGCAAAATTT	ATGTCAAGGGTTTTGCATCCTATATTTCTTTTCGGAAAGACAAGTTTCTTGTATTCCGGATGCTCAAAATTCGGAGGACGGTTGTTTAACAATAGCATTGTTCATGGATGGCTACGAACTCGGAGCTATGCATTAGCTTCGGGGCTTCATCCCCTTAGAAAACAAAAGCTTGCGCATTTTGAAGATTTGGCAAATGCTAATATGTCAGACCCATATATGCAGGCTAAATTGTATAAGGAGCTAGCTGATAACTTCCCCGAAGCAATTATAAGCCGTTATGAAACACAAGGAGTTGCCAGGAACTCCGCATGTGATCGATATTATCAAGAGGCTTTGCGAAAAAAATCGTGGAGCAGAAGTTTATCGAACAACATATCCTTATCTCAATCATCTTCTTCACCTGCCACCTCTAGTTTCAGTGATCCAAAAGCATTTTCGGCAGGCGTACCAAAATTCACATCCGATACATCTTCTACCGTTTCCTCGACTCCTTCACTTAATCATTCTTTGCAAAATTCCATGCCACCTTCGACTCCTACTCCACCTCCGGTATGGGCACCCACGATTGTTTCATCAGCATTGGGCACAAGTAGTAAAACTCCTGTCTATGTGGTAGTTGATGAACCGAGATTTACAAAATTTTTCAGAATTTTTAAATTCATTGCTGGTCTTAGTGTGGCCTCCTATTTTGTTCTTTTAGGAATGAGTATTTTTGCTGAAACTTCAGGTCTTAACAATATAATGACCAACACTACTGAGCAAGAACCTATGGAGGAGCGAGCTATTAATGTTCGCTTCTCTGATGTTCAAGGTGTTGACGAGGCCAAGGAGGAACTGGAGGAAATCGTTGATTTTTTGCGCGATCCTACTCATTTTACACGGTTGGGAGGTAAATTGCCTAGAGGTGTTTTGCTTACAGGACCACCCGGAACTGGAAAAACAATGCTTGCTAGGGCTGTTGCTGGAGAGGCAAATGTTCCTTTTTTCTTTATGAGTGGCAGTCAGTTTGACGAAATGTATGTAGGTGTTGGTGCCAAACGAGTTCGAGAATTGTTCGCTGCCGCTAGAAAGCAAGCTCCTTCCATTATATTTATCGATGAATTGGATGCTATTGGACAAAAAAGAAATGCACGAGACGCCGCTCATATGAGACAGACTTTGAACCAATTGCTAGTTGATTTAGACGGGTTTTCAAAAAATGAAGATTTAGCTCATCCAGTCGTTTTTATTGGTGCTACGAATTTCCCCGAAAGTTTGGATCCTGCGCTAACTCGTCCAGGGCGTTTCGATCGCCATATACATGTTCCTTTACCCGATGTTAGAGGGCGTCTGGCAATCTTACTGCAGCATACACGACATGTACCTCTCGGCAAGGATGTCGATCTCAGCATTATTGCAAGAGGAACCTCTGGGTTTGCTGGGGCTGATCTAGCTAACCTAATCAACCAAGCTGCTGTCTATGCCAGTAAAAACTTATCAACCGCAGTCAGTATGCGTGATTTAGAATGGTCAAAAGATCGAATACTTATGGGTGCTGAAAGAAAAAGTGCATTCATTACTCCAGAAAATAAGCTAATGACTGCCTATCACGAAGGTGGACATGCATTAGTAGCTTTATTTACCAAAAATGCTATGAGACCCTACAAGGCTACTATTATGCCTAGAGGTAGTAGTTTGGGAATGACGATTTCCTTACCAGATATGGATAAAGATAGCTGGACGCGTGAAGAATATCTTGCTATGCTTGACGTCACCATGGGCGGTCGCGCCGCAGAGGAGCTTTTGTACGGAAAAGATAAAATAACGTCTGGTGCACATAATGATATAGACAAGGCTACTCAAGTTGCACGCCGTATGGTAACGGAGTTTGGAATGTCTGACCGCATTGGCCCGGTTAGTTTGGAAGCTGAAATGGATAATCTCTCACCTGCTACGAGAGCGCTAGTGGAATCAGAAATCAAGTCTTTGCTTGAGGCGTCATATGAACGTTCATTATCTTTGCTTAAATCTCACAAGAAAGAGTTAGATGCATTAGCTACTGCTCTAGTCGATTATGAGTTTTTGACCGCTGAAGAGATGAACCGTGTCGTTAAAGGAGACCGTGATTTACTTCGTAATAAGCTAAGTTAA	1.49178	-0.346585	-0.204297	-0.0763026	2	-0.0864602	0.164235	0.327533	-0.0842421	31.8	2.21484
SPAC1006.02	GTCTTATACCGCTTATTAAAATTGATTCCCTTACCACCAACAATTCGTTTTACAGTTCAATTTGTATTGTTCCCCTATCCTCTCAGCTTGATGATTACAAATATTTGCTCAAAGTGGATGCTTTAATTTAAATTTTC	ATGGTAGTTCCTACTCCATTTTACGTTTTACGTGGTCATTCTAGCAGTGTCACTAGTGTACTTTTTGACGCTAATGAATACTTATATTCTGGTGATGAGGCAGGTTTTGTAATTTGTTGGTGTCTTACTAGTATGCGACCAAAATGCGCCTGGAGAGCTCATACAAAAACCATATTGGGCATGCAAATAGTCAAGGGAGGAGCCTTATGCACTCACGGTAGAGACTGTCGTCTCGTCACTTGGAAAATCGATTTTAATTGCATGACCGACAATTTTATGTCATTATCAAAACTAGCTGAACTTCAAAATTACGGTCCTGAAGCCTCTTCTGAAACTGAGAAGAGCAGCGCATTTATATCTATTCATTCCAATATCGTTGTTAATTCCCTAACCTTTTGCCCCTTCTCTTACTCTCCTCAATCTAAAATAGTAGTTTTATGCAATACATTGAACTTTGAAGAGCTTGATGTATATGATGATGAATCATTGTATCATCCTCAAACACACAAAGAGGATTGCGGAAAAAGACTACAGACGAGAATTCAGCCAGAAGAGTCTGTTGGTAAAACAGGATCAGTAATGTCAACCTCAGTAACCGTTACTGACGAGAAGTATGTACTATTAGCTGCCGGTTACGAAAGCGGTCATGTGGTTCAGTACATATGTTCATTAGAAAATGTAAAGACTGTTACCCTCGATTTTAAAGCTGTTTGGAAGATGGTTTACGCCTACAAAAGTCATTCTCAACCAGTTTTATCGGTAGAGTACGCTGGTTCCAAATTATTTTCAACGGGTGCTGATGACTGTATATGTCTGCATCCTACTCCTTCATCTATAGCTGATGATCTTGGTAGTCTGCCTCATCCTATATTTAGAAAGACAAAGCATTGTGGACAACAAAATATTCGTATACGAAGTGATAACAAGATATTAGCAACTGCAGGATGGGATGGTCGAGGTCGTGTTTACAGCTGCCAGACATTAGCTCCTTTAGCGGTTTTGAAATATCACTCCGATGGTATTAATAGTTTGGCCTTTCATCCAGGCAGCAACGTGATTGCGTTAGCTAGTAAAGACACCAGAATATCTCTCTGGAAGTTGTATTAG	1.3831	-0.318265	-0.312585	0.0532887	2	0.0757136	-0.186975	-0.0145129	-0.101369	31.8	2.13672
SPAC824.04	TTAAAACTGTATACTAAAACGTGCTACAGTTCGTTAAACACGTTGTCTGGCACTACTCTAATTTTGTGGAATCACAAGTAAACAAATGCAAGCAAGGGCTTAGCAAAGTAGAAAGGCCCTTAAGGGGATATAAAAGGAAATTCAAAGAGAATTTATATATTTTATTTAATTCTCA	ATGGATATCGGCATACTTTCGAGTTTAAAGCCTGCACAGTCGTTTCGTGATAACTCATTAGGAAGCTTCATTAATAGCATTGATTACAGTGATTCTGGAGAGTATGTTGCAACGACATGTTCTGCCGATGACACAGTCCAAATATATGATGCTTTAGATCCGAAGCAAGTCCATACAATAACTTGTTTCGAAACCGGCATAGAAGTTGCTCGTTTTACACACCACGATCATAATCTACTTTTGTCTACCACAAAGGGGAATAAGGATATTCAATATGTTTCAATTTATGACAACAAAAGAATATCGTACTTCAGTGGGCACACGGACATCGTTTCATCCATTGAGGTTTCTCCTATTGAAGACCAATTCGTTAGTACGGCAAACGACAAAACCTTGAAGCTTTGGAAAATGAATCAATCCTCGAGATGCCTTGGAAATTTAGATCTCCCATCCCTTGGAATTCCCGCTTATGATCCCACAGGTCTTGTTTTTGCGGTTGCATGTCATTCACTGTCACGTATCTTTCTTTACGACGTGCGGAATTATGGTTCTGATCCGTTTTCAACATTCACAATAGATGACTCTCGTTACTTATCAAGGTTTTCGTTTCCCCCCATGATGCCTGAGTGGAAACATATGGAGTTTTCCAACGATGGAAAATGTATACTTCTCTCAACTAGAGCTAATGTTCACTATATACTTGATGCATTCAGCGGGGATGTTTTATCTAGATTAGAGGACTTCCAAGAATTGCCGTTCTCCAACAATTTTCACGGCGGCTCAACCACTTTTGTACCTCAAGGTAATTTTGTCATAGGATCTGCTGACGACCGTACCCTGAATGTATGGAATTTAAGACATACCTTTCACCATAAAGGAAAAACAAGACCTCCTGAACATCGTATTGTTTCTCAGTCTATAATTAATCCAGGTCTTGTTAAGTATAATCCTAGGTATGATCAACTTTTGACTGCAGGGTCCCAACTCGTTTTTTGGCTTCCCGAAAAATATGCCTTAACATCATGA	1.44824	-0.190804	0.00968715	-0.0721548	1	0.0945425	-0.220058	-0.150993	-0.172097	31.8	2.24304
SPAC4D7.01c	TGCAGAGTGGTAGTATACGTACCCATCCATTCATACTATAATACTTTCATAGCTGCATAGCTACAACATCAAATATCATACATGTCAAA	ATGACAGATTTGGAGATAGAAACCGTTAGTAGGGTTTCTAGTAATCCTGATGAAGTAAAAGGATCGTCTGTTGTCGAAGAAGAACCGGATAGTGAATCAACAATCAAAAGTCGAGTTTCTGATGAAATAGATGAACATGATTCCATACCTGAACAGTCTAATACTGAAAAAAGTATAGAAATTAACGATAAAAACTTAGAAGCGGAAAAAGATATTGAAAGCAATCTATCTCTAAGACCTCCAGAAGATGACTTAGATTCACGTTCGATTGAAAGTGAACAAACAGGTACTCTGAGCAAACAGACTACATCTACTTCTGAAGCTCCACAAGATCTAAAGATTTGGAAGAATATTTCAAACGCCTCTAACCAAAACTCTGGCAAACTCAATCCTCAACTCTTCGTAATTGAGGCTTTTAAGCATATGTCAAAAGCAAAGGCTACAAAACGGCATAAGAAGCTTAGGGAGGCTATCAATAATGTCCAAATAGAATTACAAAAGCAGCCATTTCTTCTTCCCGAAGTCATTTTGGAACCTTTGGTAATGGCTTGTCAAACAAATAGTACAACGTTGCTGACTATTACTTTGGATTGCTTTGCCAAGCTGATTGATTACAATTATTTTGATTCCCCAACATTAAATCCATCGGATATTACCTTAATGGAACGTGTGGTTAACACTATTGCATCCTGTTTTTGCGGTGAGTCTACTCCAGAAAGAGTGCAGCTACAAATTGTAAAGGCTTTATTGGCAGCTATTACTTCTGAAAGGACAATCATTAGACATTCGTTTTTACTTACAGCAGTGAGGCAAACTTACAATATTTTCCTCTTATGTAAAGACTCAACTACCCAAGCCATTGCTCAGGTAGCTCTTTTACAAATGGTTGATTCAGTATTCCAGCGCCTTTCTACCGTTCTTAATCATGAAAGAGAATTTTCTACTATTAACATGAATAAATCATCCAGTAATGGAACTCCTGATCGTGCTAACTCTCCTATACCTTCTCAATTATCAGAAAACAAACTCACACTTGAATCTTTCGAGCACAGAAAAAGCTTTGACCAGGTTCGTGAAGAAGCTCCTTTGGAAGAGGATTCTTTGGAGCAACAGTTGCTTCGGGATGCATTTTTGTTAATCAGAGCTTTATGTAAGCTTTCTATTAAAAACATTCCGTATGAGCATGAATACGACCTAAAGTCGCAATCGATGCGATCAAAGTTGATGAGCTTGCATCTTATATATCATATTCTTCGAACTTATATGAACATCCTTTCGGACATAAATGTGAAAATAAGGTCTCCAACTTCAACTCCGACACCATTGATTGACGCTGTTAAACAATACATTTGCCTTGCATTGGCTAAAAATGTGGTTAGCCATGTTTTACCGGTATTCGAGATTTCTTGTGAAATATTTTGGTTAATTCTTTCTGAATTAAAAAATTTTTTCAAGTCAGAGTTAGAAGTGTTTTTTACCGAAATCTTCTTTCCCATATTGGAAATGCGAACCTCTAGCAATCAACAAAAAATTGTACTGCTGAATATTTTTCACCGCATGTGTGAAGAACCACAGACCTTAATTGAACTTTATCTTAATTATGACTGTATAAGTGGTAATACTGAAAATATTTATGAAAGAGCAATTGTTACTCTATCAAGGATTGCAAGTCAGAGTACTTCTGATCCTCCTCCTTCATTTGTTTTCCGTGATGACCAGCTAGTAATTGATAAACCGGGGTTTGTATATCATACATTGAATGATATTCCTCAGCTTAATTCGTCAACAATTGGAAGCTATGTTCATTCGCACAATCCACCTTACTTTGATTATCAAATTCGGTTGAAGTCTTATAGATGTTTAATATCTACTTTATCTTCTCTATTTACATGGTGTAATCAAACATTTGCGCCTACTGTCGAAATAACGGCGAAGGACGACGAAACAGAGTCGACTTCAAAAGGAGAAGAACCACAGAAAAGTAAATCAGAGCCCCCTTCCGCAGGTATAAATAGTACATCAATGGATAATTTGGAATCTTCTGGTCAGGCTTTAGCTACAGACGATCCTTCTCAGTTTGAAAATTTAAAACATCGAAAGAAACAATTACAAGAAGCAATACAAAAATTTAACTACAAACCAAAAGAGGGAATTAAGATTCTACTTTCAAGTCATTTTATTGCTTCCAAAACTCCTACCGATATTGCTAAATTTTTAATCTCTACAGAAGGCTTGGATAAAGCTGTGCTAGGCGAGTATTTAGGAGAAGGAAATGACGAGAATATTGCTATCATGCACTCTTTCGTTGACCACATGAGTTTCAATGATATTCCATTTGTGAATGCCCTTCGTTCATTTTTACAAAAATTTCGTTTACCCGGTGAAGCGCAAAAGATTGACAGATTCATGCTCAAGTTTGCAGAAAAATATATTGATGACAATCTTGGTGTTTTTAAAAATGCAGACACTGCTTATATTCTAGCATATTCAATTATTATGTTAAATACTGATTTACATTCTCCCCAAGTTAAAAATCGGATGACATGTCAAGATTTTATTAAAAATAACAGAGGTGTGGATGATGGTGCTAATCTGAGCGATTCGTTTTTGACTGAGGTATATGAGGAAATCCAAAAAAACGAAATTGTTTTGAAAGATGAGCAAGATCCTACTTCCAACTTTCCAGAAATACCCGGGACTAGTAATCTTAGCTTTGCTGCTAACATAAGTAATGCATTGGCGACGGTTGGAAGAGATTTGCAAAGGGAAGCATACTATATGGCTTCCAATAAGATGGCCAACAAGACCGAAGCGTTGTTTAAAGATTTAATTCGTGAACAACGTGAAAGAGGAAAACTTTCAGGAAATGATATTTATTATACTGCTAGGCACTTTGAGCATGTTTGTCCGATGTTTGAAGCTGTTTGGATGCCAATTCTCGCGGCATTCTCTGAACCATTGCAACTCTCCTCTGATCCAGCATTGATTCAACTTTCACTTGATGGATTTCGGTTGGCCATGAACGTCATTTTCTTTTTCTCAATGGATTTACCTAGAAATGCTTTCATGCAAACTTTGACTAAGTTTACTCATTTGAATAATACGTCCGAGTTAAAATGGACGAATATGCACGCTTTGAAAACCCTACTTGAAATTTCACTAGCTCATGGAGATAAGTTGAGAGACTCTTGGAAAGACGTGCTTTTATGTATAAGTCAGTTGGAACGTGTCCAACTAATATCTGCTGGTGTCGACATAAATTCTTTACCAGATGTAAGTACTACCAAACCATTGCGCAAATCTTTAGATAAGAATATACGACAGTCTCGAAGTGGAAGCATTTCGTTAAAACATTCTAAAAGTTTTCAATCTGCCTCCACTCACTCCACTAAATCTAGCTCAGTTGAAATCGTCAGAGAATATAGTTCTCGTGAAGTTGTAATGGCTGTTGATATGCTCTTCTCAAACACTCGAAACCTTGGTAGTGAAGGAATCTACGATTTTGTAAAAGCATTAATTGAGGTCTCTTGGGAAGAAATAGAGTGTTCTTTGGAACTTTCTAATCCGAGGTTATTCAGTTTACAAAAGTTGGTTGAAATATCATATTATAATATGCGTCGTATCCGTATGGAATGGTCCAGTATTTGGTCTTTGTTAGGTACTTATTTTACCCAAGTCAGCTGTCATGAAAACTCAATAATAGCATCTTTTGCTTTAGATTCCTTGAGACAATTTTCTATGCAGTTTTTAGAAATTGAAGAGCTCTCTCACTTTAAATTTCAGAAGGACTTCTTACAGCCATTTTCACATGCTATGGAAAATTCGCAGGACCTTAAGATTAAAGACCTTGTCTTACGTTGTATTGATCAAATGATCAAAGCCAGATACCAAAACATACGTTCTGGATGGAGAACCATATTCCATATTCTCGCCTACGCTTCTAAAATTGAAAATCTTTTGGTTTTGCAGTGCGCAATATCTGTTGTATCATCTTTGGGCCATGAACATATCAGCTGCGTCCTTACACAAGGGGCTTATATTGATCTGATATCTTGTATAACTAAGTTTGCTAAACTTAATGGCAATCAAAAGTTCTGTCTGAGTTGTGTGGATATGCTTAAAAATTTGGAGCATGAGTTAATTAAGCATTTGAAGCACATGAAAAAAGAGAGTGTATATTCAAAAAAACTAGAAGAAGAGTACTGGCTTCCGTTTTTGCTGTCATTTAATGAAATCATCTGCGAGGCGTCAGATTTAGAGGTGCGATCTAAAGCCTTGAAGGTTTTATTCGATTGTCTTTATCGACACGCTGATGACTTTGACGAAGAATTTTGGGAAACCGTTTCCAATAAAGCTTTGCTCTCAATATTTTCTATTTTGTCCATTACTAATTCCCAACGTTTGTATTTAGCAAAGAACACTGAAGAGACTGAAGTATGGATGCTAACAACAATGGTTGAAGCACTAAAAGCTTTTATTGAATTAATTAAAAACTTGTTTGAGCGCCTTCATTTTTTGCTTCCTAAGGCGCTGAATTTACTGGAAAAATGTATTTGCCAAGAAAACAGTATGATATCAAAAGTGGGACTTAGTTGTTTTTCTCAATTTGTCCTCAAGAATAAGAATCAATTTAAAGACGTGGACTGGGATGAAATAATTAACTCGATAAATCAGCTGCTTCAAATGACTCTTCCGATAGAACTTCGTGATCCTTCATTGTATCCTCAAGTCAATTCTGATAGTTCTCTTGAGGATGTCAAAGAAAATAGTTTTCGTCCACATGAAATATCAAGGTTTAATAGCCAGAGCGTCTTTAAATCAAAAAAGCACCATTTGAAAAGTATTGTTGTAAAGTGCACATTACAACTTTTGATGCTTAACTGCCTATGGGAATTATTTCATTCTGACAATATGCTTACCAATATTCCGAAAAGAAAAATGGTAAAATTGCTGGATATCTTAAAGCAATCTTGGGAATTTGCTGAATCTTTTAATTCGGATTTTGAAATACGCGCTAAAATCTTATCCTCGGGCATTGTGGAGCACATGCCCAATCTTTTAAGCCAAGAAGCCTTATGTGCTAAGCTATATTTTTATACCGCATTTGAATGTATGTCTTCTTTGAAGTCGGATTCCCATGATACAGAAGAATATAACGATTTAATGGATGTTTTTCAGAAAAAAATTTATCTTGCATCGCAATTGGTACTTCATGGTTTTCAAAGGGTAATTGGTGATAACCCTGTAAAGGGAGTTGCTGCATTCCAACCTGTAATAGCCGCCTTGGTTAGCTATATCAATTCACTAGACGAAATTCAATTTTCTCGGGGAAAGTCCGAATTCTATCAATTACTGTGTGCCATTGTGGCTTGTGGACATATTGACCAGCAATTGGGAACTTCTCTAAGCAACGCATTTTTAAGATATGCTTGTTGA	1.54195	-0.136949	0.372266	0.208558	1	-0.318624	-0.277285	-0.282976	-0.172495	31.8	1.94939
SPCC1827.01c	ATTAAACTTTGTGTTCGGAAGTACTATATTATAAAATGATTAGCTTCTTGCTGATTTGCATTTTTTTTCGCCTACCACTGTTTACAGTTGAAAATAACCAACTACTTTTGGGGTACCGAAAGCTGGAAAATTTACGAGTATTTTCTTCGAGATATAATAAAAATATTTTGAAAAAATATTTTGTTTATTTCCTCTTTCAGCTGTTAGGCTATAACTTGATTTCATCAAATTTGCGAAT	ATGGCAATTGAAAGTGATTTAGACGGTGCCTCGATGGATGAATTGGCTGGAAAGTCTTATGAGGCTTTATTATATCTTATGAATAAAAATAAAAAGAGAAAACCTGAGAAAAAAGATGATAAAGAAAAGTCATCGAAGAAAGTACAAAAAAAGAACAAAGTTATTGAAAGTTTAAATGAGATGGAAGTTGAAATGGAAGATGAAAATGAAAACGAAAACGATGAACAAGAAGCAATACAATATTACATCAATGTTGAATCTCAGGATGCCGATGAGACTTTGCACCAAGAAGCTCAAGATTCATCTGAAGACCCATTTCATCAACACTTCGATTACGATGACTCAGAAGTCATTAAAAATTCTATTGCTGCTTATGATGAGGGAAAGTTATGTAAGTCTATAGAGGAATCCAAACTTGGAGTGTCACAATCGTTTTTTCCGGATGTGACCAAGAGATTGCCTTGCTCGTGTCTTAGCGAAATAAAGAATATTGATGATTTGGGACTAAAGCAGAGGATATTGGACTCCTATAAAAAGCAAAAGCCATCTGGGCAACTTACATCCATGCAAATTGAGTTAGCGAAAGCAATGTTCAATTATCAAGATGTATTCTTTACTAACATGTCCATGAAAAGCCATAAGTTAGGGACTTCACTCTTGGCGCTTCATGCTTTGAACCATGTATTCAAAACAAGAGACCGTGTTTTAAAAAATAGTGCTCGCATTTCTCAAAATCCTGAATTAGAATTTCGTGATCAGGGATACACCAGGCCTAAAGTATTAATTCTTTTACCCACAAGGAATAGTGCTTTTGAATTCATTAATTTACTTATTTCATATTCTGGGACTAATCAAGTAGAAAATCGAAAGCGTTTTGATAATGAATTCTCGATTGAAAAAGAAGTCATTTCAGAAAAAAAGCCAGAAGATTTTCGTTATCTTTTTTCCGGAAATACCGACGATATGTTTCGACTGGGTGTTAAATTTACAAGAAAAACTGTCAAGCTATTTTCCCAGTTTTACAATTCTGACATTATAGTTGCTAGTCCTTTGGGACTTCGTCTTGCTATTGGTAACAAGGGAGATAAAAAGCGAGACCTCGATTATTTGAGTTCGATTGAAATAGCAATGGTTGACCAAGCTCATGCTCTCGTGATGCAAAACTGGGAACATATTGAATGCATTTTTGATGAACTTAATGGTTTGCCTAAAGAAGCTCACGGTTGTGATTTCAGTCGTGTTCGTCCTTGGTATCTTGATCAGCAAGCCAGATATATGCGCCAAACTATACTATTTTCTCAATATAACAATCTAGATATAAATTCTTTCTTTTCTCACTACATGTCAAATATTGCTGGTAAGGTTAAATTTCGCTCGCTTCTTCACGGTGTTTTAAACCGCTTGGGGTACAAAGTGACTCAAACTTTTGTTCGCATTTCTGTCGATTCTATTATTAAAGTTCCAGATGCCCGCTTTTCCTATTTTACTGGTTCTATACTAGTACAACTAAAGAAGTATTCCCAGAGTGGTATTTTAGTTTATATACCTTCATATTTTGATTTTGTTCGTGTGAGAAATTACATGGATGAGGAGGGAATTAACTATTCTGCCATATCAGAATATTCGAGTGTATCCGATATGACTAGAGCCCGCAATCTTTTTTATCAAGGTAGAACCAATATAATGCTATATACTGAGCGCGCTCACCATTTCCGTCGATTTGACTTTAGGGGTGTAAAAGCTGTTGTGATGTATGGTCCCCCAACGAATCCTCAGTTTTATGTTGAACTTGTTAGAATGCCGATGAGAACCATCTCTGAAGGAAACCTTGACAGTGATGCAGCAAAGTGTAGAATTATGTATACAAAGTTTGATTCTATTTGCCTGGAAGGCATAGTGGGATATCAGCGTGTATCAAACATGTGTCATGGTAAACATGAAGTTTTTGAATTTCTTTAA	1.76989	-0.131605	0.139672	-0.0944604	1	-0.0657228	-0.161673	-0.115276	-0.0726251	31.8	2.37658
SPAC29B12.07	CATCAACAAACTTCCTACCATTTTCTATATCCTTGTGGTTGATTGTTTTTTATTTGAACCTACCTATTATTATTTTCGATTACTGTTTGTGAAATTTTGGTTGACCATTTCTCATGGAAAGCTAGGGGCCAATTTTTTTCCTACAACTTTGAGCATTGTTTTATCCTCCATTTATTGGTATACTTTGCTGCCTATTTTTCGTTTAAAAAATAAGCTAAATTTTTCGTCTTAGTAATATAATATTGGGCACTAACGTATCAAGGA	ATGGATATTGAATCAGACCACGAGCCTAAGGAGTCTTCTGTTGATCTTGAAGGACGGCATGATTCTATACGCAAGTCTTTTGAAGCTGACGATATTGATGTGACAGATGAAAACACCATTTTTTCTACCTCTAGAAAAGAACAAAGCACAATTGAACCTATGGATTCCTTTGTTGAAAACAACATAGCCAATAGCTCCTCTCAACAGTCAGTTTCAGAAATTGACATTCAGTTGCCTTCCTCTGAGCCTAAAGAAGGTGTTAAAGAAGAAAGCAACTTAATAGAGAGTAATTCTTTGGACAATGTGCAGGAAATTAATCCTCAAAATACCATTGGCGACAAATCGGCTCACACAGAAGAGGAGTCTTCAAATGATAACTTGGTAAAAATTACTGCTGGAACCATTATTTCTGACATAATGGATGAGCCTGTTGTGGATGAAGACGATAAACTCTCTGAAGAAGACTTGAGCAAGGAAGACTTAGAAACGACTCTTAAGGGTGACGAAAACTATTCATCGTCGCAAAAAGAAATATATGATAATGATGAGACAATTCCTAAACCACCATCTCCAGAAGTCGAAAAGATAGAAACTAGTACTTCAGTTGAGAATGCATACATTACGAACTCTCAATATAATGACACTCTTGATATGGAAGATCAGACATCTGATTTAATTACAACTTTTGAGCATGAAAATGAAGACCATGAAGTCCACGAGGTTCCTTCCATTCACGGAATGGAAGGGACTTTTGAAACCGTAAATCTAACTTCTGAAGCTGGGAATGAAAAAGAGTTTAACAACGATTCTGTAGTATTGAATACGACGCCAAAAGAAATGCAAATTTCATCTTTAGATGCTGTTGACAAACTTGAAGATAAGCCTGTTTCGAACGACAATATCAAAGCCAATATAGAATCGTCGACTACAGTTGATAGGGCTTCATCTCAGCTTGAATCGGAAAATAACGAATCCACTTTTTTTGTACATAACCAAAATTCCTCCGGGCAACATCAAACTTTGGATTTCGTCGCAAGCAAACCCGTTACCGATACCCCTGAGCTTAGTAAGGAAAATACGTTGGTGTCTTCTGAAAACCTAAATGATCCCAAACCAAATTTGCCGGAGACTGAGGTTGATTTTGGAGAGCCTTTGGAAGTTGAGGCTCCCAGTTTTGTGGTCCAGAATAACAGTGCTGTGCAGCCAACGACCCAGAAAACTTCCGAAGATTCAACCGATCTACACACCAATGAGATCCCAAATGTTGCCCAACCTCCTTCTTCTTTTGAAAAGGAGAATAACAAAGATACTAGCAAGTTGGAAAATCCGGATATTTCTTCATCACCATTAAGTCCAACTGAAGATTTGTTTCCTAATGACCCAGAAGAAGAAAATTTATTTTCGGCGGCTTTGGGCTTGAATTCGAATACTGGTTCGCAGCCATCAGAAACCCAGAGTAAGCCATCAATCGATCCATCTGAATCAATAACTGTAACCGATAATCAAGATTCTCTTCTCTTTTCCCAACTCACTAATAATGCTTTGCAAGCAGAAAATGCTACGAAAGTATCCGAAAACACTATCAATGATGAGGAGTTGATAGATGATTCAGAATTTACTTCGCTTATGAGCAACTTTTTGGAAAGCAGTACTGTTCAAACAAATAAGTATCTCCCAAAATCATCAGCATCTCCGCCAGCCAATGCTCCAATTGTTTCTTCGGATGTTCATAAAAATGAAAATGCTGGTACAGCGCGTAGAGCTCCTCAATCTGGAGCATTCGTTGCATCAAAGGCGAAATATTCTTCTCCTTATGATTTGCCCGAAGAAATAGTACAAGTAGCACAGCAAAAAAGGTCTGTATCACAAAATTACAACCGGCAGTACTCTTTTCAACCTCGTCCTGCTACTCCATCCAATCCCCCTCGTTCTTTACCTCCTCCTAGTGGTCAGGTGAATGCCCCAATGAGTCAAACCCCTAATCCAATTTCGTTTGCTTACCAGCATGGTACTCCTTTGGCGACACCTACCATGCGCGCTAACTCTTTCAATTCCTATCCAGCGTCTAGTGCTGAACCGATCAGGAGACCGGCAACCACCACCGTTGGACACACTCCTAACTTGTACAGCCCAAAGACTAATACGTACAATTCTCGACATATGGCATATGAAATGACAAAATCTCATATTAACGTTATTTCTCCGGGACCTTCTTTACAAGTTAATGCTCCATACACGCCGACTTCTGGCGAGCTTGGTAATAAAGTTAGCAACCCTACCAAGGAATTCGTATCGACATCGTCTTATGCACCTGCTGCCAACACAAGAAATGCTATTATTCGTGAACCCGGTATTCTATCACCTCTTTCTCCTCGTGTACAGCCTGTACTGTCTCGACGAGAAAGCATTATTTCGATGGGTTCATCTGCCAGTAGTTATGTTCCTTTGGAAATAGCACCAAGACCGATGTCTTCGCTTGAGCATACTATGAATTCTGCGATGTCTCCGGGTAATTTGCAGAGAACCGCAAACCTGTACAAACCAATGACGACTCCCAATGCATATAATATCAAAAATTCCAACCAGAGGGAAACAAAATATCCTTATCAGCCGCAAGCTATAAATTACTCTGAGGTTACCCAGCCTGGTAGTTCTTCGTTACCGACAAGCGGAGAAGAAGCGAACATTATCAGAAGTCCAGGATTTACACCTTTAGCAGCACAAAAGGATGCAACCATATATACCCCTTCTCACGCACAAGCAACTTTATACGGTAATATGGATAATAACGACAGAGATAATGAGGGTATCCATGACATATTACAATCAGATATGGAACCTGTATTACCCCCTCATAACTCTGCTTACCATGCTAATGCTCCCGTAAGTTCTCATTCAGAAGGACTGAACAATAGACTTCCGATTTCACCCCTTCCACCCCAATTACACAAAACTGGCACACCTTCACATCAACATGGATTTGACACTGCTGAAACTACGGCGAAGCAATATGCACCATCTATTCCACCGAATTTTAATCCAAACGTAAGCATAGATACAATGACTGAAGGGGTTGCGCTCCCTTCGGCTACTCTTGATTCTGATAAAAGCTCGTTGCATAAACGTAGCGCTGAATTATCACGAAATAATTCTCCCCGCCCTGATTTCTTACCATTACCAAATCAGCCACTTTTGCATTCTAATTTGCATTCGCCTGTCTCGCCAGTTGTTGATAGTAATGAAGACTCTCGACTTAAATTTTTAAGTACGCAAAGACCTGCATTTTCGTTTGGACCTTGTGGTACAATCGTTATGGCGTTTTCCACTCCCAGTGGTTTATACACAACTAGTGGCAAAGGTACCAAATTCATTGCAGGACCCATTAAAATAGAAAAATTGGGTGATGTGCTAACGGATGAGTATCGTCATCTAAAGGAGTTTAAAGGACCATACCTTGCCTCTAATGGAAAGGTAGATAAACATGGAAAAGCCGAAGCTATTGAATGGCTTTCCAAATATATTGACCGTCTAAACCAATCGCTAGAATACGACGATAAAAACATTACGCTTAAGGACAAGTTACTTTTACTACAGTGTTTGAAGATGCTACTGGAAGTGAGTGATCGTAAGCTAATAGTTGAAAAGCTTCGTCCTATCTTATTACCTTCCTTTGAAATTCCTGAACCTTGCAATACAGCTACTTCAGTTCAAGAGCTTATTAATCCTGAAATTAATCAGGATGATTCTCCAATTGTCGCATCTCGTTATTGCACAACTTCTTTCCTTCACCGATTTTATGAATATTTATTGTCTGGCAACAAAGATGAAGCGCTTACTTATGCTTTGCAGCAGAAGCAATGGCCATATGCGATTATTGTTGCGCATTCTATAGATGCAAAAACATTTCAGGGAGTAGTACGAACGTTTTGTAAATCAGAGGTCAAAGAATCTATGCTTAGATCTGGTGTTGGAGTAAATTTACAATTATCTTTGCAATTAATGTCTGATGCCCATGCGTCTTCAATGTCAGAGTTTTCGTCTTCTACGTCACTATTGAATTTGGCGGATCAATCGCAGGCAAGTAATGCTTTGGTAGCCTGGAAGGAGTTGCTGTACAATATTATTGCAAATCATTACTCTGACCAAAAAGAAGCATTGAGGGTTTTAGGGACATTACTACTCCAGGAAAACCGTGTTTATGCGGCACATCTGGTTTACATCTTAAGTTTATCACCGGATGTTTGCTCGAACAAATCGAATTCTCTTTTTGAACTTGTTGGTTTAAGTAAACATAACTTATATCCTTCGCATGATGATTTATTTGACGTTACACAATTGACCGAAGTATTGGAGTTGGTATTCAACGTCTATTCTGAAAAGACACCTGTTTTTTTTACTCACTTAGTACCATATCGCTTGTATGAAGCTGAAGTTTTGGCTGAAGCTGGTGAGGTATCTGCTGCAAGAAAATACTGTGAACTAATCGGAAACTACCTAAATCGTGTTGCAAAGAAGTCAAACAATGTTGATCCAGGTTTCGTTCTTCGTGTTCGCGATTTGACCCAGCAAATATTGGAGAATAGTGCAGGCAGTGAAGATATCTCTTCGTCTTGGCTTGGTAGGACAGTGTCTAGACCTAGACTGGATACAGTTTTATCGTCGTTGGGTAGCAAATTTAGTAAATTCGTAGCTGGAGATCCCAACTTTGATGTTATGCGTCCAGCTACGGTTGGGCCGGGACCATTTGGAAAGGTTGCCAGTCAAAAGAATTTAACAGTTCAAACAAATACTAACAATGCTGCCATGGAATCATTTTATTCCGACAGACCTACGTCTTCTGGACCTTCCTACCAAAACCGAACGCCTTTAACAGGCCAGGAGTCAATGAATATGGGAGTTTATTCACCTTATCGTCGTAGCACAGAAATTGCTGAGAATATGAGTATGGATGGCAATGCCTATCCTTATACTCCAGCTTCTCAAGAGAATCCCTATACCCCGCGTCATTCTCAAGAAGACAATGCATCTGTATTGTCACAACAACCCTTAACATTTTATTCAAATGTCGCAGACAATTCATATATGCCTGTGTCTGCATCACAAGAACCGAAGATGGGTATGGGAACTGCATTTAATATGCCGACAAATGAGGTTCATGGTGTTGGAGCAGAGATGGCATCGCCTTATCAACCACTTCAACCGGCATCAGCTCATCTACCAAACTTACAACCTACCCTGGCACCCATCAATCAAAATGCCTATGTACCTAGTAATATTGCTCCGGCGATGGGGGCAATGCAAAGTGCACCGAGTGCAGAAGCAGTGGCCGCACCATCTGAGAGTTTGAATCTCAATAAAGATCGAAGTCAGCAAGCCAAACAAGCAGCAGCACAAAACGTGGCAGACTTGGTTCGTCAGGAAGAAGAGAAGGAAAAGCAAAAGCAAAAAGCAAAGAAGAATGCAGAATCTGGTAAAAAAGGAGGAGCAAAGGGATGGTTCTCAAAATTGTTAAGACGGGATGAGTCAAAGGATCAACCCACCGTGTATAAAGCGAAATTAGGGGAGAAATCCCATTTGCATTATGATAAAGAATTGAAACGATGGGTCAATGATGACGGCAGTGATTTGAGTAATCAAGCAGCACCGCCTCCACCACCTCCCATGGCGCTTCCCAAAGCCGGTCCTCCTTCCGCAGCACCTACAAGCGCTCTACCTCCTGCTGGTCCACCTGCAGGTGCTACAGCAATTTCCGGGAATCCAGGAATGCCGGCGCCTGTACCGCTTACTGGTAAGGAGACCGCTGTTCCTCTATCCTCTATGCCGAATGCGCCTCCCAGCGTTGCTAGCAATGCCAAGTTACCACCGGCTAGCAACAATCGAAAAGTTGATCCATTAGAAGATATTTTACAAGCGATGCCACCTCCGACAACACGTAAGGCTAGAGGGAAAACAAGTAAAAGATATGTGGATGTCATGAGAAATAGTTGA	1.66483	-0.115091	-0.0807975	0.175113	1	-0.34259	0.163771	0.232584	-0.0991484	31.8	2.4216
SPAC3A11.04	CAAGGATTCATTCAAGTAGTGTTATCCATACGAAAGCCCTAAGC	ATGGGTTATTTAGTTAAATTATTCAAGTTAGTAGTATGGATGTTGGTAATAGGACTATTTTCCATACCAAGTTTAGTAAGCTATGTCATATTCTACGATACCGTGATTCCTCATTCTGTAATTCAATATCCAGTTTATTTCAATTATACAACGGGTCTCAACTTTCCAACTGCAGAGGTCAGATTGGACCATTTCTCAATTGATCCTAGGTTACCTGGCACATCTTTGCTTCAAATCAAAATGCCGCATTCTCCTCGAAATAGTGCTATGGGCAATTTTATGGTTTCTGTCGATTTTCAAGATAGAAATCAAAGATCTCTGAAGCAGGTTAAACGAACAGTCTTGCTTCCTCATAGGTCTCCTATTCACGAATACCTTAAGCTAATTGTATGTTCACCTCTTTACTTCATGGGGATTTTGGAAGAAACAGATATTGTCAATGTCCGTTTGTTCGAATCTGAAACATTTGCTAAAAGTTTTAATTCAATTACAACACTTTCCGTTAGATTTTCTGTCAAAAATACTCCAGCTCAAGCTATTGTCAAAATTTATTCTAAAGATATTGAATTTTACGAAGCGACTCTAGCTTTTGCATCAAAATTGCACGGCATGCGCTGGTTCATGTATACGCATAAGGTTTCCGCATTTCTCGTTTTCACATCTTTATTTTGGTTTACGGGGATAACCTCAACGATAATTACCTATCTTATTGTCTCTTCCACATCTGAAACAAAAGCAACAAGACGTTGA	1.48458	-0.0702798	0.0659884	NA	0	0.172189	-0.215963	-0.0650396	-0.227563	31.8	1.64345
SPBC2G2.08	TTCAACATAGATTACCTGACTACCAATAAAAATTTTGCTTTAACACACCACCAGAGGACAGGCAGGTTCCCTTACTACCCTACCACTTCTGGGTGTCTTTCT	ATGAACGTAATGGTTTCGTTTAATCAATTACGAAACTATTTTCTAGAAAGCAACAGCTTACGGCCATCGAAATGGCTTTTTCAGTCGTATGGTACTTCAAGTTCTGCGAATATCCTAAATGGAAAATTATTGGCAAGAAAATTACAACGTTCTGTTGCTGAAGAAGTGCAGGCCTTGAAAGCTAAGGATCGAAACTTTAAGCCGGCGCTTGCCATTGTACAGGTTGGAAAACGTGAGGATTCTAACGTGTACGTTCGAATGAAAGAAAAGGCGGCACGATTAGTTGGTATTGATTTTAAATACTGCCCGTTTCCTGAAACAATCCAAATGCCTGCCTTGCTTCATGAATTAAAAAAATTGAATGACGATCATACGGTTCACGGTGTCCTTGTCCAACTTCCTCTTCCCAAGCATCTCAATGAGCGTACAGTTACTGAATCTATCACTCCGCCGAAAGACGTTGATGGATTTGGTGCATTTAACATTGGTTTATTGGCAAAGAATGATGCTACCCCCATTCATTATCCCTGTACCCCGAAAGGTATTATGGAGTTATTAAAAGATAACAAGATTTCAGTCGCTGGATTGAACGCTGTAGTTCTGGGAAGAAGTGACATTGTCGGAAATCCAATTAGCTACTTGTTGAGAAAGGACAATGCTACAGTAACTGTCTGTCATTCTAAAACTAAAGATTTAATTCAGCACATTTCTAATGCTGATTTGGTTATAGCAGCATTAGGCAAACCCGAATTTGTTCGTGGTGAATGGTTGAAACCAGGATCTGTTGTGGTAGATGTTGGCATAAACGCTGTTCAAAGAAATGGAAAACGCGTTTTGGTTGGCGATGTGCATTTCGAATCTGCATCCAAAGTTGCTAGCAGCATTACTCCTGTCCCTGGAGGCGTCGGACCGATGACTGTTGCTATGCTAATGGAAAATATTGTAAACGCTGCCAAGATAGCTAGAACAGAAAACATTTATCGAAAAATTGACTTAAATCCTTTAGAGTTAAAGAAGCCTGTTCCTTCTGATATCGAAATTGCTAATTCCCAAGAACCTAAATTAATTAGCAATCTTGCTAAGGAGATGGGTATCTATGACACAGAGTTAGAAAATTATGGGAACTATAAGGCAAAAGTAAATCTTGCTGTTTATGAACGTTTAAAGCACCGAAAAGATGGGAACTATGTTGTTGTAAGTGGTATTACTCCTACACCTTTTGGCGAAGGTAAAAGTACAGTTGTTGCTGGTTTGGTTCAAGCTATGGGCCATTTGGGTAAGCTTGGAATTGCTTGTGTCCGTCAGCCGTCCCAAGGGCCGACATTTGGTGTTAAAGGAGGCGCCGCTGGTGGAGGCTACGCACAATTTATTCCTATGGATGACTTTAACCTTCATATGACTGGAGATATACACGCTGTTACCGCAGCAAATAATCTTTTAGTCGCGGCTCTTGAAACTAGGATGTTTCATGAAAACACACAATCTGATGCTGCCCTTATAAAACGTTTGATCCCTGTTAAAAACGGGCGAAGAGTCATTCCACGAGGATTGATCGGTAGGTGGAATCGTATTTGCGCATCTCATAACATGGATCCAGAAGATGTTAATAACGCATCACCGGAATTACTGAAAGAGTTTGTGCGGCTAAACGTAGATCCTGACACCATCGAATGCAACAGAGTATTGGACGTCAATGATCGATTCCTCCGTTCTATTGAGGTTGGAAAAGCATCAACTGAAAAGGGACATGTCCGTAAAACTTCTTTCGATATCTCTGTGGCCAGTGAATGCATGTCAATTCTGGCTCTTTCATGTGATTTAAACGACATGCATTCTCGTTTATCCCGTATGGTTATAGCCAACGACAAATACGGAAATGCTATTACTGCTGGCGACCTTGGAGTTTCTGGAGCATTGACCGTTTTGCTTAAAGACGCTATCAAACCTAACTTGATGCAAACTTTGGAAGGAACACCAGCGTTTGTTCACGCAGGACCTTTTGCAAACATTAGCATTGGCGCGTCTTCTATTATCGCTGATAAAATTGCTTTAAAATTGGCTGGTACAGAAAGCTTTGACAGACCCGAAGATGCCGGCTATGTCGTTACCGAAGCAGGATTTGCGTCTGACATGGGAATGGAAAAATTCTTTAACATCAAATGTAGATACTCAAAACTTGTACCTAACACCGTTGTTTTGGTTACCACTGTTAAAGCGCTTAAGTTACATGGAGGCGGTCCCAAGTTAAAACCTGGTGCCCCAATTCCTGAGGAATATCTTGTTGAAAATCTAGACCTTGTAAAGAATGGATGTTCCAACATGGTAAAACACATTCAAAATTGTCATAAATTCAATATTCCTGTTGTTGTCGCCATCAACAGTTATAAGACTGATAGTTCTAAGGAGCATGAAATAATACGCGAGGCAGCGCTACAAGCTGGAGCTGTGGATGCTGTACCTTCGGATCATTGGGCCCAAGGCGGCAAAGGAGCTATTGAATTGGCCAAGTCCGTAATGACGGCTTGTGATCAGTCATCCAATTCGAAGTTTAGGCTTTTGTATGATAGCGAGACTTCAATTGAAGATAAAGTAAATGTGATTGCAAAAGAAATGTATGGAGCAAACGGTGTTGAATTTAGTTCTCTAGCTAAGGAACGAATAAATACGTTTATCAAACAAGGGTTCGGTAACTTACCAATTTGCATGGCGAAAACCCAATATTCTCTTTCGCATAATCCCGAATTTCGCAATGTTCCAAAAAATTTTACAGTTCCTATTAGAGATATGCGTTTGAATGCTGGCGCTGGCTTCATTTATCCGCTAGCTGCTGAAATCCAAACAATTCCTGGTTTACCGACTGCGCCTGCCTATTTAAACATTGATATATGTGAAAATGGAGAAATTGTTGGGCTGTCATAA	1.93258	-0.0562419	-0.12768	0.0973574	0	-0.164545	0.203423	0.294388	0.0195557	31.8	2.0086
SPAPB2B4.03	CGCGTTTACTTCTTTTATATGCTTGCTATGCCTGTCTTTTGCTTTTTCACTGACACTTTGACTTGTGTTGAGTTACAAGAAAGGCTTCAAAGGCACTTGTACAAGTGTAATTTCCCTTTTACAAGACTCTACCAAAGGTTGGATCCACCTTGAAGTCCTTCTCTTGTTGTCGCTGCTTTTTGCGTTTCTTCTTTTCTCTTTGAATATTCCTTCTTTCTAATTTCTTTTTTCAAATACATGCTATAGGGATCAGTTTAGGCTCCATATACTAGGTTGAGCTGGTTTTAACTGTAAACAATAGTAAATTAAGCTTTCAGTATTTTGAGTGTCAAGCTAGTTTTTACTCCGGAGTATCTTATTTCTACTGTACTTATTTTCTTTTAATTAATTTTTTACACTTTTCAGCTGCTAAGTGTCGGTTTCTATTGTGTACTTTACCGTTTTAAGTTTCTTTGTTTTCTTTGTTCTGGTTCGCTTATTGTCCTACTCTTTTACAGGAGGCGCTTGCCAAAGACAGTCATTTCTCTTATAACAAGTACACTATATCTTATTAAAACATAATTAATCGTCCCCTTTCGATATTAGTGCAACAATTGCTATCCTACAGTCTTCCCAATTGCAATTTATTTAGCCTTTCAGCATTGCTCTCGCCCTCAAGCTGAAAAGGTTTTACTCGCTTTTCTTGCTGGAAAAATAACACCTACATTTGTTATTCTTTTAAATTCGAACTATCAAACTTATTTGCTTGTATTGTTCGTCTTAGTGCTGCTTTTTCTGATCCATCGTTTGTTTATCAAACCTTCAACTTTGCTTTTTCTAAACTAATTACAAAGAAGTGTTCTTTTTAATTCTCTTCGTTAATCATTGTCCCTTTAAACTACGCTCTTGTGCTTTATAAGAGTTAATTCTGCATACCTCAAAGAGGTAAATTCATTTTCGAATCGAACGTTAAAAAATTTATCTTTACTTTTTTTTCTTTCTCAATTTTGATTACATCTGCTTGTTTTTTTTTTTCGTTTATATCCACAACAGTAGGTTGGTTTGGTTTGTTTACACAATTCATTTGTTTATGTTTGGACGATTTCTTTCCCTTTCTTCCTATCAACAACAATAGAATAATTCGGACCCATTGATTTATTCTCATTTAAAAGAGAAACTTTAAAAATTCGCTATAAGTGCTTTCTGTTTCTCGATCGCTCAATTTCCCTAATTTATCCATCTTGTCAATTGAGATTAATTTACCAAAAACAGTTTCCTTATTTTAATAAAAAGAAGACATTTTTGGTTACAAACAATCAGATATATTTCTATACGTTGATAAAAGGGTAATTTATCAATCCATATTTCAT	ATGGCTCTCTATTCAATTTCAAAGCCTGTTGGTTCTAAAATCAATAAGCATAGTTATCAAGATGAAAACACACTTGTTGGCAAACAAGCTTTATCAAAAGGGACTGAGAAGACAAAATTATCTACAAATTTTGAAATTAATCTGCCACGTCGAACTGTCCTATCTGATGTTTCCAATGTAGGTAAAAATAATGCTGATGAGAAGGATACGAAAAAAGCGAAAAGATCGTTCGATGAATCTAATTTATCTACAAATGAAGAAGCTGATAAACCTGTCGAATCTAAATTCGTGAAAAAGTTGAAAGTTTATAGCAAAAATGCGGATCCATCTGTAGAAACTTTACAAAAGGACAGAGTCTCTAATGTTGATGATCATTTATCCTCCAATCCTTTGATGGCTGAGGAATACGCACCCGAAATATTTGAGTACATCAGAAAGCTGGATTTAAAGTGTCTTCCCAATCCAAAATATATGGACCAACAAAAAGAATTAACCTGGAAAATGAGGGAAATTTTGAATGAATGGTTGGTGGAAATACATTCCAACTTTTGTTTAATGCCCGAAACCCTTTATTTGGCAGTCAATATAATTGATCGATTCTTGTCGCGTCGTTCATGCTCTTTGTCTAAATTTCAATTAACAGGCATTACTGCTCTTCTCATCGCTAGCAAATATGAGGAGGTTATGTGTCCTTCGATACAAAACTTTGTTTACATGACTGATGGTGCTTTTACCGTAGAAGATGTCTGTGTCGCTGAACGTTATATGTTAAATGTTCTCAATTTTGACTTGTCCTATCCAAGTCCTTTAAATTTTCTTCGCAAAATATCTCAAGCAGAAGGTTATGATGCACAAACAAGGACATTGGGGAAATACCTAACAGAAATTTATCTGTTTGACCACGATTTATTACGATATCCTATGTCTAAAATTGCTGCTGCCGCAATGTATTTGAGCCGCCGATTATTGCGTCGCGGCCCATGGACGCCAAAGTTAGTTGAAAGCTCTGGTGGGTATGAAGAGCATGAATTAAAGGAGATAGCGTATATTATGCTTCATTATCATAACAAGCCTCTAGAACACAAAGCCTTTTTCCAAAAATACTCCTCAAAAAGGTTCCTGAAGGCTAGTATTTTTGTTCATCAACTCGTCCGTCAACGATACTCAGTCAATCGTACGGACGATGATGACCTTCAATCAGAACCGTCTTCTTCTTTAACAAATGATGGTCACTAA	1.43169	-0.0237848	0.0186345	-0.170996	4	0.0484	-0.0789139	-0.084348	-0.0667869	31.8	3.13001
SPBC577.07	GATACTTCCATACGACTTAGTAACTGAAGTTATCGATAGATGGTAAAGCTTCAAAA	ATGTCAGAAAATAAGGATAAAAATAATATTTTAAAACGCCATATTGAAGAAGATAATAATATTGATAATGGAAAACGCAAAAAACTCGAATTGGGTAAAGACATGGAAGATGTTCATGATATTGCGTCTAAAGAGATGGAAGAACACGAAACAACTCCAATAATATCACAAAACCTATATTTGGACACTATCAATCGTAAATTGTTAGATTTTGATTTTGAAAAGGTTTGCTCCGTTTCCTTGACAAATCTTAGTGTATATGCTTGCTTAGTCTGTGGAAGATATTTCCAGGGTCGTGGACCTTCATCACATGCTTATTTCCATGCACTCACCGAAAATCATCATGTTTTTGTAAATTGCTCAACATTAAAGTTTTATGTCTTGCCGGAATCTTATCAAGTAGAATCCAGCGCTTTACAAGATATTGCCTATGTGATGCGACCTACTTTTACGAAACTAGAAGTCCAAAGACTAGATCACACACCACAGCTCAGTTACGATTTAATGCTCAAACCCTATGTTCCAGGTTTTGTTGGCATGAACAATATAAAAAATAACGATTACTTTAATGTGGTGATTCATATGTTGGCCCATGTTAAGCCATTTCGAAATTATTTTTTGCTTAAAAACTTTGATAATTGCCCTCAACTTGTCCAAAGATTGGCAATCCTTATTCGTAAACTTTGGAACCATAAAGCATTCAAGAGCCATGTCTCTCCTCAAGAACTCATTCAGGAGGTTACAGTTCTTTCTCACAAAAAATATTCTATTAATGAACAAAAAGATCCAGTAGAATTCCTTTCCTGGTTTTTAAATACTTTACACAATTGCCTTGGTGGAAAAAAGTCGACCATAGCAAAACCTACTTCTATTGTACATTACAGCTTTCAAGGATTTGTACGTATTGAATCACAGAAAATTCGCCAACATGCTGAAAAGGGAGAGCAAGTTGTGTTTACTGGTGATAGGGTTATACAAACTAACGTCGTCCCTTTTCTTTACCTTACTCTTGATTTACCTCCGAAACCCATATTCCAAGATGAGTTTGAAGGTAATATCATCCCACAAGTAGAATTAAAAGAGATACTTAACAAATATAATGGGGTACATACCCAAGAACTTGCAGGTATGCGACGGCGTTTTCATTTAATGACGGCTCCTCCATACTTTATATTTCACATCAAAAGATTTATGAAAAACAATTACTTTACGGAAAGAAACCAAACTATAGTGACATTTCCTTTGGATGATTTTGATATGAGCCCATTTATTGATGACTCATTTATCCAGTCAAATCCGAAAATCTCTACGAAATACAACCTCGTTGCTAATATTATACATGAGTCCGTGACACATGCTGAAGAAGAATTTCATAACTTCCGAATTCAAATTCGAAACCCCTCTACCAATAAATGGTATCAAATTCAAGACTTATATGTTGAAGAAATCAGTAGCGATATGATTCGTTTAGGCGAAAGTTTTATTCAGCTTTGGGAAAGGTCATCATAG	1.23528	-0.0149062	0.16598	NA	1	-0.00105161	-0.129604	-0.233559	-0.112232	31.8	1.74819
SPAC7D4.05	GAACAACGCACTGGTGGTAAGGAGTACCTTATGTAAATTGCTTTGTGTAGTGTGTCCCATCAAAGTACAACCTGGAATT	ATGATTCCCTCAAAAAATATCCAAAAGATCAAGTTGGTTACGTTCGATGCTTTTGGAACAATCCTTCATTTAAGTAAACCTGTTCCAATTGTGTACAGCGAAGTCGCTCAGAAGTATGGAGTTCATGCAACTATTGATGAAATTGAACACAATAGTAATAAAGCATTCAAGGATTTCAGTGAAAAGCATAAGAATCATGGAAAAAAGTCAGGATTAAATCCTCATGACTGGTGGATCAAAGTTATCGAACATTCTTTTCCAACTCCTGTTCCTGCAGAAATGGCTGAAGAGCTATGGAGTTACTTTTCCAAAAAGACGGGTTACACGATTCATCCTCTTCTGATTGATTTCCTTAAGAGAAATAAAGAAGAGAGGAAATACATTATTGGTATTATTTCAAACACAGACGAAAGAATTCGTACAGTGCTTGAAGATTACGGCATAGATCATCTAATAGATATATATGCGTTTTCGTACGACGTTGGATTTGAAAAACCAAGCAGGGAAATATTTGATTATGCTATGGAAAAGGCTGTTAAACTTCTTGGACAGGAGATTCAACCAGAAGAATGTATGCACCTAGGGGATGATTTAATAAAAGATGTTTCAGCAGCAAGAAACATCCAATGGAATGCTGAATACTGTGACATAAAAACCAATTTCCTGAAATATTTTGAACAGAAGTAA	1.50623	-0.00668473	0.0117882	0.252601	1	0.19393	-0.202021	-0.0510685	-0.350807	31.8	1.89763
SPCC736.10c	CGTTCACTACTTACTATTCTTCCAGTACAGAGAGAGGTATTTGGAAGTGACTAGCTAAACTGCATTCATACCTCTTTTCTTTCCTCAAAACACCATTCTGTATAGAAAAAAAAGGCTTTTATTGTTGGACTGCTTATAAAAGATTAGGATTGTGTTAAAAAAGTCGAA	ATGCAATTGCATTATGTTTTTTCGCATTTGCAAAATTCATTTCGCGCTCGCAAGTCGTTAGCAAGCGTTCCTAACTGTAACAGTGTGCTCGAGTTATGTGCTGTTTTGTATCATCAAGGATTTTTAAGCTCGATTCAACGCGGAGATATTCATGGACCCGATGCTTTACCCACAATCACCACTAGGCAAAATGTAGCGACCCGCCGTCTATGGTTGGGTTTAAAGTACTTTGAGGGAAAACCGGTTCTTCACTACATACGTGCAGTATCAAAGCCTAGTAGAAAGGTGAACTTGACTCCTTCTGAGTTGTTGCAATTTGCCAAAGGAAGGAAAGTTAGCTTTGTGAATGGGTTGGAGCCTGCAGAAGTTGGAATTGTAGAAACTAAACATGGTATAATGAGTATTGACGATGCAATTAAGAATAATTTGGGAGGAAACGTTATATGTCGAGTTAAATGA	1.91845	-0.00352509	0.19865	0.14957	0	0.293862	-0.00642366	0.044776	0.113545	31.8	2.22531
SPBC83.11	CCAAACCCAACCACTTTTTTTTTGCTAATTGTATATTTAATAGAATTAGTCCTCGTCCTAGTTTAAAAATTTCGTGCAATTTTCCTGTTTTTATGTGGTGTTAGCGAAGGACTTTTTATTTGATTTACGTTCTGAACTTCAACAAAGTGTATGGATCT	ATGGTTTTGAGAGAGCGACTTAGCCACATTTTATTCCATGAGAAGGTGGGATTTCTTCTTCTTTGCTTATTATGGTATATATCAAGTGCCGTTACTAATACAACTTCAAAAAGTATTTTCAATGAATTACGCTGCCCGGTTACATTGACCTTCCTTCAATTTGGGTTCGTTGCATTTTTCAGTGCCGTTTGCCTTCTATTTAGAAAGCAATTTCTTGGTGGCACAGGTATTCAAAAACCCAGTAAATACGTTTTATATACGACTCTTCCATTAAGTATTTTCCAAATAGGAGGACACGTATTTGGAAGTTTGGCTACTACGAAAATTCCCGTCTCAACTGTACATACTGTAAAGGCATTATCCCCACTTTTCACTGTTTTAGCTTATCGCTTCATGTTTCGCCATGTTTACTCTGCCATGACTTACTTCTCCTTAGTGCCTCTAACATTTGGCGTTACCTTGGCCTGCTCTTTTGAACTGTCTGCTGATATAGTGGGGCTTTTGTACGCTCTAATCTCGACTTGCATTTTTGTCTCCCAAAATATTTTTGGCAGTAAAATATTTATGGAGGCAAAATCTCATAGCACTCACACGAAAAAACATTACAACAAACTAAATCTTTTACTTTATTCTTCAGGAGTCGCATTTATCGTTATGATTCCTGTATGGCTATACCAAGAAGGATTTGCCTACCTCCCTGAAGTCGGATCACCGGTTTTCCTAAATTTGATCTACAATGGTCTTTCTCATTTTTTTCAAAATATTCTGGCTTTTACCCTATTAAGCATAATTTCTCCTGTTGCATATTCCATAGCAAGTCTCATCAAGCGCATTTTCGTGATTGTAGTTTCCATCATTTGGTTTCAACAAGCTACAAATTTTACCCAAGGAAGTGGTATCTTTTTGACAGCTATCGGTCTCTGGTTGTATGATCGCAGTAAAAAGGGCAATTTATACGAGTCTTGTAAAGTAAAGGAGTTTGAAAAGGATGCACTTGAATTAGAAGAGCAAACAATGGAAGATGAAAAGTCCTATCCTTCTAGTGGAACACAATCACCATTTTATGGAAAGAATTTCCTTCCTCAAATCACCCCACGTCTTGATAGTGTGGTACCTCTTATTTCAGACTCCCCAATGACCCCTAATTCAGTCTATTCTAATGAAGGAGTTACTTCTTCTGTCTCGGGTAATGCTACACCTGCTTCTGTGCGTCAAAGTACGCAAAATGACTTTTCAAACTCCAACATACATGACAGGCGTTCCAGCTATACATTTCAATTAAACAATTTCAAAGCCCCTCAACCCTCTAGACTCTGGGCCACTGAAACTGTCCCAACATTGAAAATTTAA	1.32387	-0.00144455	-0.244462	0.119328	2	0.0265385	-0.0372496	-0.138403	0.103034	31.8	2.19866
SPBC18A7.01	GTAATATCTGACATACTATATAGTTCAGCACCACCTCTCTTCAATCAGCAGAATTGCTCAAAA	ATGGTTTCTTTTGAATCAAGTTTTGAACGAGGTACCGATTTTTTGAATAGAAATTTTAAGAAATGTCTCTTCGCATGCATTTCCATCTTCATTTTTGCGCTTTTAGCATTATCATTCCTATCACTGTTACAACCAGATACAGTGCAAAGGCTTTACCAATGCGCTGTTCCCTCAATGATTTATGTTCCACCGATGATTAATGAAGCAATTTCAATACAACATGAAGAATTCAACAATCGTAGGCGGAGACTTTCGGCTGCACTTCGTGAAGATAAGTTGGATGCTCTAATTATGGAGCCTACAGTTTCAATGGATTATTTTGCAAATATCACTACTGGCTCCTGGGGTCTTTCTGAGCGACCTTTTTTGGGAATAATATTTTCAGACGATGAACCCTATCCAGGAGACGTGGCATCAAGAATATATTTTCTAGTACCTAAGTTTGAGCTACCACGTGCTAAAGAATTGGTTGGCAAAAACATTGATGCGAAATACATCACTTGGGATGAAGACGAAAACCCTTATCAAGTTTTATATGACCGGTTAGGACCTTTGAAGTTAATGATAGATGGTACTGTGCGAAATTTCATTGCACAAGGTTTACAGTATGCTGGATTTACCACATTTGGGGTGTCCCCCCGTGTTGCGAGTTTACGGGAAATAAAAAGTCCAGCTGAGGTAGATATTATGTCAAGGGTCAATATTGCAACTGTGGCAGCTATACGATCTGTCCAACCGTGTATTAAACCTGGTATTACGGAGAAAGAGTTGGCGGAAGTGATTAACATGCTTTTTGTTTACGGTGGATTGCCTGTGCAAGAGTCACCGATAGTTTTGTTCGGTGAAAGAGCAGCAATGCCACATGGAGGTCCATCGAATCGTCGATTGAAAAAAAGCGAATTTGTCTTGATGGATGTTGGTACTACTTTGTTTGGCTATCATAGCGATTGCACCCGAACTGTACTTCCCCATGGCCAAAAGATGACTGAGAGGATGGAGAAGCTTTGGAATTTGGTTTACGATGCCCAGACGGCCGGCATCCAGATGCTTTCCCATTTATCGAACACAAGTTGTGCAGAAGTTGACCTAGCAGCCAGAAAAGTAATTAAAGATGCTGGTTATGGCGAGTATTTTATACACAGATTGGGACACGGGTTAGGATTAGAAGAGCATGAACAAACTTACCTTAATCCTGCCAATAAAGGTACGCCTGTACAAAAGGGAAATGTGTTTACTGTTGAGCCTGGAATTTACATACCTGACGAAATTGGAATTCGTATTGAAGATGCTGTTTTAGCATCTGATGTTCCTATTCTATTAACAAACTTTAGGGCAAAAAGTCCCTACGAGCCTTAA	1.2833	0.0715752	0.464202	NA	0	0.0254396	-0.111049	0.202936	-0.32872	31.8	1.79934
SPAC1952.03	GTTTATCAGCGGGCATACATTTGTTGAACGACGGGGTGTATTATATGGGTATCAAAGAATTTGGTATTTGGAAACAGGAGTCTAATTGTATATAAATAATTAATAAATTATTAGAATTGAATTGTTTTACAAATTAAATGATGTTTAATAGGATCCTAGTAAAGAATATATATTTTATTATAAAACTCTGCATTGGATGATTGAATGTTTACAAAATGAATAAAAGGCTATGCATGGAAAGGGAATATTATACTATGTAAATATAATGTCTAAATGAATTAAATTGGAAGCATCGA	ATGAGATGTCCATTAGCATATTATTACACTCAAACTACCATACCAACTCAACAAAAACGAAAGTCTAAAAAAATGGAGGAATTGTTAAGTAAGCAACGGGAAGAATGTAAAGAACTTCAAAGCAAAATTACAAACCTTCGTAAACAACTAAAGGAAGGAAATAAAAAACAAAAAAGGGCTTTGCAGCAAAAAATCTCACAAATGGAAGCCGATTTATCACAAAAACATGCTACAGAACGACAAAAATTGGATAAAGGCGATGAAGAGACAAATGAAACGCAGCAAGAAGATCTCCTCAATACGCTTTTACAACAGATGGAAGATACGAAAATTACGACGGCAGAAAAATCATCAGTTCAGTCCTCATTGAATACTAAAGAAAATACACCGCAACAGCCTAAAAAGTCTAGGAATAGACAAAAAGAGCGACTTGAACGACGTAAAGCAGAGATGAAAAAAATGTCTGAGCAGGCAGAGCTAGAGTCAGAAAAAATGGCTGATCTCAAAAATGAAGAGAAAAAAAAGTTTTCAAAAATCCTTGAGGAAGCTGGACTTGTTGCAGTCGATATACCAGCGGATGGAAATTGTTTATTTGCTTCCATTTCACATCAGTTAAATTATCATCATAATGTTAAACTAAATAGCCAAGCTCTTCGTAATAAATCCGCTGATTATGTATTAAAGCACTGCGAACAGTTTGAAGGCTTTTTGCTAGACGAAGAATCTGGAGAAGTTTTGCCAGTATCCGATTATTGTAACGAAATTCGAAACAATAGCAAATGGGGAAGTGATATTGAAATACAGGCATTAGCAAACTCTCTTGAGGTTCCTGTTCATGTCTACAACACAGAAGGTCCAGTTTTAAAGTTTAACCCCTCAACGGTCAAGTTCGAAAAACCGTTGTGTATAGCATATTACCAGCATTTGTTTGGGCTTGGCGCTCACTATAATAGTTTATTATATCGGGACAATTAA	1.58149	0.0782316	-0.623264	-0.183253	11	0.107176	-0.169954	-0.081084	-0.38893	31.8	2.47129
SPBC2A9.07c	ATGAAATGCCTGTGTTCGTAATACGGCTTATTGTAAGAGTAGCTGACATGTATTTATTAAATACCAGAATCTTGTATACAATTGCCAATTACCTATTCGTCTTGCTGAAAAGTAGTATACAAGAGGCTGGTATTGTAAGGGGGTTGCTTTATCTTGTTATTTAGATTGCCGATTTAAGTGTCACGCTCATAGACTACTAAAGCACATGGTCACAGCTTTTGTTTTCTTTCAAAATTTGTAAGCTGTGTGTTTAGTGATTTATGCCTACTTAAATTAATAATCCAGCGTTATATTTTTTTGGATTTAAGTGTTTTTTTGGTGTTTTACTGCTTTTCAAATT	ATGGCTGAATCTGGCGCTGGTTATCGAGTAGAACTTGCAAAAACTGGCAGAGCAGAATGCAAAGGAACGGTTTGCGGAAGATCGAAAATAGGGAAAGGAGATCTAAGGTTTGGAACATTTGTCGATGTTGGTAAATTCCAAAGCTGGAAATGGAGGCATTGGGGATGTGTTACGGAACGTGTTCTTCGCAATGTAAACAAAAAATTTGAAGGAGATATTAAGAATTGTTTGGATGGATTTAATGAATTGAACGATCCTATAGTTCAAGAAAAAATCCTTCGCGCTTTTGAGCAAGGTCATGTTGATGAAGAAGATGAAGAACGATGCAGAAAAATGGCTTCCGACGCTTCTGAAGAAAAAGACAGGAAGATTGAAGAAGGAGAACTTACTTCTGAAGAGGAGAAAGAGCCCATACAAGATTTGAGAAAATCTCATAAGAGAAAAAGTGTTGAAAAGTCATCGGTCCCTAACAAAAAACATAAAGCCGAAAGGAAGCGATCTCCATCTCCAAAAATTGAAATACTTGAAGATGATGAGGAGATAGAAGATGTTGCATCTGACAAAGACGAGGAAGAAAAACCATGGTCTGGCGATGAAGAAGACGATGATGAGTTAGTCGTTAAGGATAGTGAAGATGAAACAGAAGGAGTCTCCACTATTGCTTCCCAGCGACCTAGGCGGTCTGCAAGGCGAAAAGTGGATTACGCAGAAAGCGGAAATGAATATTCTGACAGTGATTAA	1.4901	0.0841638	0.0147508	-0.118009	5	0.17518	0.0114175	0.154419	-0.336663	31.8	2.53148
SPBC337.13c	CTTTACGATGTAATCGACTGAAGTGCATGTCGTTGTACCACTAATCAACTTAAACTTTTCTGTCTGCGGGATATTATAGAATCTTTTCGCATTCCTTTACCTACATTTCTCCCTTTCTTATTTTTTTACTTTTTCTTTGCTTGTGATTTTAAAAAAGAACGCATAAAAACACGAATTCACTCACAATTGCAGTGACAGCTGTTTTGTAGAATTTTATAAACTAATTGCTTTACCCTTAATCTCAAGATAGTTCTGTTATTCTAGAAAAA	ATGAGAAAAAAAGTCCTGTTAATGGGCCGCAGTGGCAGCGGCAAAAGTTCAATGAGAAGCATAGTTTTTAGCAATTATGTTGCCAAGGACACGAGAAGGCTAGGTGCTACAATTGATATTGAACATTCGCATGTAAGGTTCTTGGGAAATTTAGTTTTGAACCTATGGGATTGCGGTGGACAGGAGGCGTTCATGGAAAACTATTTATCTGCCCAGCGTGATCACATATTCAGAAACGTTCAAGTACTTATCTATGTTTTCGATGTTGAGTCAAGAGAATTTGAAAGAGATTTAGTAACTTTTCGTAATTGTCTAGAAGCAACAGTGGCCAATAGTCCCCAAGCTCGTGTATTTTGTTTAATACACAAGATGGATTTAGTTCAGGAAGATCTACGTGATTTAGTTTTTGAGGAACGTAAGGCAATTTTGTTAGAAACAAGTAAGGATCTTGAAACCACTTGTTTAGCTACTTCTATTTGGGATGAAACATTATTCAAAGCATGGTCTGCTATTGTCTATACTTTGATTCCTAATACGCCTACTTTGGAATCGCATCTCCGGGAATTTGCCAAAGCTGCTGAGGCTGCTGAGGTAATATTATTTGAAAGAACAACATTTTTGGTTATTTCTTCTTATTCTTCTGAGTCCAATCCTGCCACTGATGCTCACAGGTTCGAAAAAATTAGCAATATTGTTAAGCAATTTAAACTCAGTTGTAGCAAAATGCAAGCTCAATTTACTACTTTTGAGCTTCGTGGTGGTAATTTCTCTGCATTCATTGTTCCATATACTGAGGACACATACATATTGGTGGTCATTGCTGATCCAGAAATCGAATCAGCAGTAACCCTTATGAACATTCAAAGTGCTCGACGATTTATAGAAGCTTCAAAGAGCGCTTCGGACGGTATTCAACTGCAACCTTAA	1.62696	0.114511	0.118027	0.15976	2	0.119686	-0.118064	0.00800283	-0.00655073	31.8	2.42975
SPBC3E7.06c	CGCAAGTTGGTATAATACTATAGATTTATGACGAGACTTCGGGAGCGTATCCGAGCACACTGTCCCGTATCTAACCGGACTTTGTTTACCGAAATGATAAGATAATAGATGTTAGCGAGAAGTATACAAATTTAAGTAAGGGAGGCAGTCATAACATTTACTAACAAATGCACTACCACTGAAGTTCTTTCATTTTGTACGATTTAGGATTCGCATATATTCATAAATTTCAGATTTTGTCGTCTCGAAACACTCCTTACTTATTCATGTGCATTCATCCAATTGTAGCTAATTAATCGA	ATGTCGAACCCAAGAACCAAATCTCCTAATACAAACAGAGGTCAAGGATTACGTTCAGAGCGCTCAGCTCTCTTGAATGACTCTCTGTCTTCATTAAATGGAAACTCATCATATGACTCTATCAAAGATTCTTCCAAAAACAACAAGGATGTTGCTGAAGTGAACGAGTACCCTCGTAGGCCAGAATCTTCAGTGTCTGTAGTTAGCAATTCGCCTCATCGCCAGGATGCAGCGACGACTAATACTGTGTCTACAGTTTCTGTTTCCAAAGTTCTTCCGGCGTTATTGTTGGGTGTTGTTTTGGCTGCTTTAGACAATACCATTGTCGCCTCTACGTATACGAAAATTGGTGCCGAATTTGGAAAGTTTAGTCAAGTTTCATGGACCGCTACAGCATACATGATATCTTGCACTGCGTTCCAACCATTGTTCGGAAAATTTTGCGATATCTATGGGAGGAAAAAGACTCTTCTGGCGGCTTACTGTGTATTTGGAATAGGCTGCTTCCTTTGTGGTACTTCTCGCTCTTTATGGCAGCTAGTAGCAGCTCGAGCTATTGCTGGAATTGGTGGAGGAGGCATGAATTCGACTGTAAGCATTTTAATGAGCGATATCGTGCCTTTAAAACAAAGAGGAACTTACCAAGGAATTATAAATGTATTTTTTGCTATCGGTTCAAGCCTTGGCGGACCAGTGGGTGGTTACTTTGCCGATCAATATACTTGGAGAATTGGTTTTTTAATTCAGGTTCCCTTAATTGCTATCGCCTTTTTGTGTGTTTACTTTACTCTTAATCTTCCCCATCACAACCACGTAAGTTTCATGACCAGATTTCGGAAAATTGATTTGAAAGGTCTGATCTTGCTAATTATTGGTGTCACAACGATGACTTGTGCTTTTACCTTAGGTGGAAATGTTAGAGAATGGAATGATCCTGTTGTTATTTCTTTGCTGATCGCTTCTTCTATTTCATATCTTTCATTTGTTTACGTAGAAGCGTTTGTGGCTTTTGAGCCGCTGGCGCCAATGGATGTTCTTACTGAGAGAACCTGCCTTTCATCATATCTTTGCAATTTCTTTCACTCCGTTGCTAACTTTGGCTGGATTTATGGAATGCCGCTTTTTTTTCAATCCATAAAAAATGAAGGTGCTGAGAAATCTGGCATTAGACTGATACCAATGATTATTGGCAGCAGTTTGGGTTCGCTTCTTGGAGGTGCGGTAATTAGTCTTACCGGAAATTACAAGAAAATAACCGTTGGTAGTTATTTTTTCGGTAGTGTTGCTGCCCTTTTCATGCTTCGTTATGGCTACTCGAACTTTAACTGGGAATATGCTGTTTATCCCTTTTCCGGTGGTTTAGGAAACGGCATTGCTGTTACTACTACTTTAGTCGCCATAATTCATGCTTCTCCGTCAGCATTTCAAGCTTCTGCTATTGCTACTTCATATTTGTTTAGGTCCAATGGTTGTGTCCTAGGCGTTTCCATATCATCCTCAATCGTGCAAACTGTTTTAGGAATTAAACTGAGAAAATCATTAGATTTTGACGTTGATGAATTGCTTCATCACTTACGTAAAGATATTTCTTATGTTCATCGTTTACCTGAAGAAATTCGCCAAACAGTACTGGATGCACTTTTGGGTAGCATTCACTATTCGTTTTTGTTTGTCTCATTCATGTTTTTCTGCGCATTTGTTTGCTCAATGTTTATCAAAAATCGTAACCTCTAG	1.07408	0.121815	-0.101674	-0.104865	5	-0.035491	-0.109193	-0.0195244	-0.0686529	31.8	2.47712
SPBC30D10.02	GCTCTGATACCCTGTCGTAATTTTGGATTTTCAAAGCACAAGAATAAGCCGTAATCAAATCCATGTCTTTTTTAAATTATTCTGCAAGTATAATCGAGTTGTGAAATTGCCGTCTAATATACTTATAAAATCATTTTTGTCATTCTTTGCTGAATAGAACGAGTCTACCAATACTGCATTCCAGTGTACTCTACGAATATCTTCTTGGACGAAAATATATATATGTGTATGTATAACAAAGCATGCAACGAATCTATACTAGTTTGAGTATTACACAAACCTGCATTCTCTAAAATCGTTTTGCATTACTGAAACGAACGAAATTAGGAATAAAAATTTTGCATA	ATGAATGATGGTTTCGCGGACGATGAATTGTCCCTTCCCAAAGCCACCGTTCAGAAAATGGTTTCCGACATACTTCCAGTGGACTTGACTTTTACGAAGGAAGCTAGAGATTTACTGATAGAGTGCTGTGTGGAGTTCATACATCTTGTTTCTAGTGAAGCTAATGAAATATGCGAAAAGGAGGCAAAAAAAACTATAGCCGCTGAACACATTATTAAAGCTTTAGAGAATTTGGAATTCAAGGAATATATTGCTGAAGCTTTGGAAGTGGCGGCAGAGCATAAAGAACAACAAAAGAATCGTGAGAAGAAAAGTAGCAAATTTGAACAATCCGGTGTATCAAGAGATGAGTTATTGAGACAACAAGAAGAGCTATTAAGCCGAGCCCGTGAGCGTTTTAAAAATCAAAATATTGCTCACGATAATCATACGACAACCGCCATTCCTGTTCCTACCGCATCAGAGACCGAAACAAAAGAAAATTGA	1.81271	0.136775	-0.172664	0.0516439	4	0.279698	0.0574035	0.123841	NA	31.8	2.53782
SPCC1672.07	CTGCTTTTTGCAAGTTACAGGACAAGAGCCATCCTTTGCCATTTTACGTGCTATTTGTGTTCTTTCCTGTGATAAA	ATGCCATTTGCAGAGAAGAAACGGAGGACTTATGAAAATGCGGTGAAGCCTCTAAGAAAATCTAGGATCTATGCTCCCTTTAGATCCATCGGTCACGTTTCCAATGCAGTACCTTTCGACATTGAGGCTCGTGGAACCCATTTTTTGGTAACAACGTCGGTGGGAAACACATTTCAAACATATGACTGCGAAAAGTTGAATTTGCTTTTCGTTGGCAAGCAATTAGACAAGGAAATTACTTGTTTAAAATCCTTTAAAGATTTCATGCTTGTAGCTGCCGGATCAAAAATTTTTGCATATAAACGTGGTAAAATAATATGGGACATTGATGTGGAGCAAGAACATGGAACAGTCACTCATTTAGATGCTTTTGGTGAGTGGATTATTGCTTGTACATCTTCTCGTCATGTTTATGTATGGAAACACGCTTCTAAATATAGTGTTCCTGAGCTTCATACTACATTTCTTCCTAATACCAATGCAGATATCACTAGTTTACTACATCCAAGCACTTATTTGAACAAAATACTGCTAGGATTCTCAGATGGAGCATTACAGATTTGGAATTTGCGTGTTTCTAAACGTGTACATGAATTTCAGGAATTTTTTGGTGATGGAATCACTAGTTTAACACAAGCCCCTGTCCTCGATGTTTTAGCTGTTGGTACTATTAGTGGTCGTATTGTAATCTTTAATCTTAAAAATGGTTCAATACTCATGGAATTCAAACAAGATGGCCAAGTTCTTTCATGTTCATTCCGTACTGATGGGACACCAATATTAGCTTCTTCCAACCCCATTGGTGACCTTTCTTTTTGGGATCTTTCAAAGCGAAGAATTCAAAATGTTACATATAATGCTCATTTTGGGTCACTTCCAAAGATACAGTTTCTTAACGGGCAGCCCATATTAGTAACTGCTGGTCCAGATAACTCTCTTAAAGAATGGATCTTTGATTCAATGGATGGTGCTCCTAGAATCCTACGTTCTCGTAATGGTCATTACGAGCCACCTTCATTTGTTAAGTTTTATGGGAAAAGTGTGCACTTCTTGATTTCGGCTGCAACTGATCGGTCATTAAGAGCAGTTAGTTTATACCAAGACTCACAATCAACCGAACTATCTCAAGGCTCTGTTATTTCAAAGGCAAAGAAACTTAATGTTCGCCCGGAAGAATTAAAATTACCCGAGATAACTGCCCTATCTTCTTCAAATACTCGTGAAAAATATTGGGATAATGTTCTAACTGCCCACAAAAATGATAGTTCTGCTCGCACTTGGAACTGGAAATCTAAAACATTGGGTCAACACGTTTTACCAACTAGTGACGGTACGTCAGTACGGTCTGTTTGTGTAAGTTGTTGTGGTAATTTTGGTTTGATTGGTAGCTCTAAAGGCGTTGTAGATGTTTATAACATGCAAAGTGGTATCAAAAGGAAATCATTTGGACAAAGCTCTCTATCAGGCAAACCAGTCACTGCAGTTATGTTGGACAATGTAAATCGCATTCTTGTAACTGCATCGCTGGACGGGATTTTAAAATTTTGGGATTTCAACAAAGGAAACTTAATAGATTCATTAGACGTTGGAAGTTCCATTACTCATGCGATTTATCAACATTCATCAGACCTCGTTGCTGTCGCTTGTGACGATTTCGGCATTCGCATTGTTGACGTACAAACAAGGAAGATTGTTCGTGAATTATGGGGTCATTCGAATCGTCTCACCAGCTTTGATTTTTCCGATACTGGCAGATGGCTTGTTACTGCATCTTTAGATGGAACAATTCGCACATGGGATCTACCCACTGGTCACTTAATTGATTCAATTTCTACACCCAGTGTATGCACAAGTTTGACATTTGCACCAACTGGTGATTATCTGGCAACAACGCATGTGGACCAGGTGGGAATTAGCTTATGGACGAACCTTTCAATGTTCAAACACGTTTCTACAAAGGCACTTCGCCTTGATGATGTTGTTGAAGTTTCAGCTCCTTCCGTATCTGGTGAAAAAGGAATATCTGTGGTAGAGGCCGCTCTAAATGTCGAGTCTAATGCTGAAGATGAAGAAGATATATCATATCGGACGATGGATCAACTCGATCCCAACTTGCAAACTCTTAGCAAACTCCCACGCACTCAATGGCAAACTTTGATTAATCTAGAAGCAATTAAGGCTCGTAATGCTCCCAAGGAAGTACCCAAAGTACCCGAGAAAGCACCGTTTTTCTTGCCTTCCTTAAAGGATCAATCAGAAGCGACAGTGCCCAAGCAGCCTATAGCAACTGAGATTTCAAAGCCGACTGCTGTTGCCTCCATAAAAGTATCCGGCACCGAGTTTTCTACTTTATTACATGGAAACGATGATGATGCGTTTTTCGAGTACTTAAAATCCCTCGGGCCAGCAAAGATCGATTTGGAGATTCGGTCATTGGATGCATACCCGCCTTATGAAGAATTTATATTATTTATCAATATTATGACACGAAGGCTTTCTAAAAGAAGAGATTTCGAGCTCGTCCAAGCTTGTATGTCCGTCTTTACGAAGTCACACGAGGACGTATTACTAATGCATGATACTCCCGAAGATACGGTACCTGTTTTTGAAAGTTTGAAGGCATGGGAAAGTGTTCATAAAGAAGAAAATCAGCGTCTTTTAGATTTGGTGGGCTACTGTTCGGGTATTTTGAGCTTTATGCGTACTTAA	1.67348	0.170312	0.27123	0.142897	0	-0.146044	-0.140447	0.0145822	-0.0854845	31.8	1.88081
SPCP31B10.04	GGAATTTATGAGTATCTCGTGAAATCAGCAATTCCGGTTGGTATTAATGTTATATAAGCTTAAACAATAATTTTTCAAGAAAGGAATACTGTTTGGCTGCATAATTGGTCTTTATCCTCGTATATTACCGCTTTTGTCATTTTTCTATATTCGGGTTGTTATCACTGTCTGAACCCTACTAAAGTTTTTCATTCATACATTTAAATTACA	ATGAAAGTTATTTGTGGATCAGTGTTTCTGTTTTCACTTTTCTTTCAAGTAGTTTTAGGAGATTATTTTTCCTCGTCTTCCGGTAATCCTAACTTGAGGACTACGAAAGTGTATACTGTAGTCAGTGGAACTCACCTGGCTACGGCTGAAAGCACTGTTAGTAAAACAATCACCACGACAAAAGGTTTACCGACTAATGCTTATTACAACTGTGTTCCTTCTAAATATATCCAGTCGGATATACCCATGTGTGCACCTAACCAAGGGGATCGTTGGGTAAAAGGTCGCAAGTATAAAGTGTCATGGGATCCTCTGTACTTTGGAGTTGATAATCTTCTTATGGTAGTTTCCTATTTAAACGATAGCGGGTTGATTGCCGCTACCAAGAAGGTTCAAAATTCAAAAGGAGAAATAATGTTAAAGGCTAACAAAGGTTGGCTTCATGATGATAGTTTCCAGAATGTCACCATCGATTTGGTTACTATTAGTGAAAACAATATGACGCTGCTTACCGGACCAAGAATCTTACTTGCCAAGGATTTAGATAGTGCCACCGCTGCCGCTGAGAATGCAGCTTTCTATGGTCCAAGGAGAAATATCAAGGCAGCCATCGCCGTCCCGTCTGTAATTTTGGGGCTTATTCTCGTTGCTCTCGTATACTACGCTTATAGGAAGGACACTTGGAAAATTTATATGGCAAAGATCAGAATCCGTAGATCCGCTCCTGGATATGGTGTGCGACGCAGCAGGCGCCAACGTATGCAAAGCCGTCCTGTTGCCTATACTAGTCTTCCAGCCGATGCACACTTTGAGGACTCGGATGATGAGGATTATTACCAATCACAAGTAAAAAAATTCCATTAA	1.734	0.191931	0.0133692	0.00315567	2	0.137126	0.150507	0.260765	0.0135062	31.8	2.32222
SPBC119.15	ATTTGTGTTACCCAGTAGTTTTTTGAACTGACCTTTCACCTCTTCTTCCACTTGGTTCAAATAAGTAGATCAAA	ATGACAGATAAAGAGAAGAAGCCTTGTGCCATCATAGTTGTAGGAATGGCCGGTTCAGGCAAAACCACCTTCATGCAACAACTGAATGCACACCTTCATTCAAAAAATAAACCTCCTTACATTTTAAACTTGGATCCTGCTGTTCGAAATTTACCCTATGAGGCAAATATCGATATTCGTGATACAATCAATTATAAAGAGGTTATGAAACAATATAACTTGGGGCCAAATGGCGGTATTATGACAAGTTTAAACTTATTTGTTACAAAGTTTGATCAAGTACTAAAAATTTTGGAAAAACGTGCACCAACAGTCGATCACATTTTGATAGATACTCCTGGACAAATAGAAATTTTTCAATGGTCTGCCTCTGGAAGTATCATATGCGATACACTTGCCAGTTCTTGGCCAACATGCATCGCTTATGTTGTCGATACGCCAAGGGCAACATCTACTTCAACATGGATGTCATCTATGCTTTATGCATGCTCTATGCTCTATAAAGCCAAGCTCCCACTTATCATTGTTTATAATAAATGTGATGTTCAAGATAGCGAATTTGCGAAGAAATGGATGACCGATTTTGAAGAGTTCCAGCAAGCTGTGACTAAAGACGAAGGTATGAGTTCTGAGGGTGCGACATCTGGATATATGGGTTCGTTGGTAAACAGTATGTCTTTAATGCTTGAGGAATTTTATCGTCATTTAGATTTCGTGTCCTGTTCGTCTGTGACAGGTGAAGGCATGGATGATTTTTTAGAAGCTGTTAAAGCTAAAGTTAAGGAGTACGAGGAAGAATATGTTCCAGAAATGGAACGAATGAAAGAAATTCAACGACAGACGAAAGAGAGACAAAAAGAAGCTCAGCTTTCTAAACTCATGAAAGACATGCATGTTTCTAAAGATAAAGAGGATGTTGGTCTAACTGTTTCGGATGCCGAAGATGAATATAATGGCGAGTTAGTGGATCCTGACGAAGATGATGGTTTAACTGCTGAAGATAGAGAAGATATGATTAAGCAATATCGTGTTGCTCTTGGTATCTCTGACGATATCTCTGATGAAAAGCTTCTTGAAATGCTTACAGAGCGTATGAAGCAATAA	1.70096	0.208325	0.381347	0.333768	0	0.076386	0.112874	0.131037	0.059864	31.8	1.86923
SPBC146.14c	ATTGTATGTGTAGGCACTGAGATATATGATTTTCGATTTCATTCAAAATAAGAATTTGAAAGAATAAATTAGTTTTTTATTAGTTTATCTATATATATAATTTTTGCAGCTGATAAAATTTATGTTTACCACCCCTCTAAGCTTTCTACCTTGGCTATACAACACCTGCTTTCAACAAACATCAGGTTGGTTTTGCCGTCACCATACCTTAAGCAGCAAAT	ATGTCTTGTTGGACACTTGTTCAACAGGATTTTTTAGAAGCTCCATCTGTTGATGCTCTAAAAACCTCGTTAGAGTCCAAAAATGATTATGTCAAGATATCTGCCATGAAGACAATCCTGCGGGTCGTAATTAACGGGGATTCTCTTCCTTCCATTTTAATGCACGTGATTCGATTTGTAATGCCTTCCAGAAATAAAGAACTGAAAAAGCTTTTGTACTATTACTGGGAAGTTTGTCCTAAGTATAACAACGATGGCACTATGAAACAAGAAATGATCTTAGCTTGTAACTCATTTCGCAATGACTTGCAACATCCTAATGAGTTCATTCGGGGAGCTACTTTACGATTTCTTTGTAAATTGAAAGAGCCAGAGCTTTTGGATCCCTTAATCCCAACCGTCCGCCAATGCTTAGAACATCGTCATGCCTATGTCCGTAAAAATGCTATTCTTGCCGTCTTTAGCATATATCAAGTCTCTAATCATCTCATTCCTGACGCTGCCAGTTTAGCCGAGGACTTCCTTGCAGCTGAGTCTGAGGGAACTTGCAAACGAAATGCTTTAATAGTTTTGTTTACTATCGATCCCGAAAAAGCTAAAGCTTGGCTTTTGGCAAATTTTGAGCAAATTCCCTCTCTGAACGCTTCTTCCCTTCTCGTTATCATTGAATTTATTCGTAAAGTCGTTTTAACGAAAGCTGATGGTCTCGAAAAACTTAGATTCCAATCTCTTTTGGTATCCTTGACTGCCACAAACAATAGTAGTGTAGTTTTCGAGGCAGCTACTTCAGTTATTAATGTATTTCCCGATGCGGAGTCTCTGAAGCTCGCTGCGTCTCGTCTATTAGCACTAGCAGATCGCGAAGCCGACAATAACGCCAAGTTAATTATGCTGGATCGTATTTCTCAATTGGCGGCCCGTGATAAATCAATCTTAGAAGACCTCATAACAGATGTGATTCCATTCCTTTCTAGTTCAGATTTTGATGTCTGTGAGAAAGCTATCTCAATCATTATGGGCTTAGTTTCTAGCAGAAACGTTGAAGACATACTTAACCATTTTCAAAAGGAACTTACTAAATCGAATGGAGAAACTGAAAAGGATGATGGTCGCCGTCGTGCTCTTACGAAGGCTATTCATTCTTGTGCTATTAACTTCCCTCACACTGCTGCTACTGCTATCCAATACTTACTCAGCCATATATCGGACTTTCAAAGCAAATCCGCTTCTAGTGTTTTATCATTTATTAAAGAGGTCATGGAAAAATTCCCGGATCTCCGATCATCAAATATTACTAAGCTCCTGCTCTCTTTGAAAGAGCTTCGTGCTGGTAAAATTTTCCGTGGTGTAATATGGATTGCTGGCGAGTACTGTCTAACTGAGGACGATATACGCGTTGCGTGGAAGAGTATTAGAGCAAGCCTTGGAGAAGTTCCAATTTTGGCGTCAGAGGAGCAACTTTTAAAAGACGTTTCCAATGTACCTGAGGACGATTTGCTTATTGATATATCTGCTCCGGCTTCAACAAGTCGAAAGGTCCTTCCTGATGGAACCTACGCTACCGAGAGTGCAGTCACTAGTGAAGCTTTAAGTGCTGCTCGTTTGGAGGCTGTCAAAGCTTCAAAAAAGCCACCGTTGCGCACACAGATTTTGAGTGGTGATTACTATCTTGCTGCTGTTTTAGCTTCTGCTCTTACAAAGCTTGTGATGCGTTTTGCTCGACTTTCTTTCGACAAAGAACGATTGAACGCTCTCAAAGCTGAAGCATGTCTTATTATGACATCTATAATTCGAGTGGGTCAGTCCAAGTTTGTAAAATATACCATTGATGATGACTCTGTTGAGCGTATTATGAACTGTATCAGGGCCATATATTCCTTTGAAGAGCTTCCTGAATTCCAAACGGTGTTTCTTGATGATATGCGAAAAGCATTTTCATCACTTGTTGCTCAATCAGACAAGCGACAAAAGGAGGCAGATTTGTTAGTTAATGGAAGTGATGCTGTTCAAGCCGATGAGCTACTGAATATTCGCCAATTTCAAAGGGTCATTGAAGAAAAGCAGGATCTTAATTTTGAGTCCGACATCATACAAGCCACCAACGATGGTATGGTAGTGGAAGATTTGGCATCTAAATTAGATCATATCGTACAATTAGCCGGTTTTACAGATCCTGTTTACTGTGAGGCATATGTGAAGATACAACAATTTGATATTATTCTAGACATATTATTGGTTAATCGAACGGATACCACGTTACAGAATCTCTCTGTTGATTTGGCTACGTTGGGAGATCTTAAGGTTGTAGAGCGTCCACCACCCATGAATTTAGGACCTCATGCCTTTAAATCTGTTCAGGCTACGGTAAAGGTATCTTCAACGGAGTCTGCAGTAATCTTTGGAAATATCGTGTATGGTGGTAAAGCATCCGACGAAGACAAAATTGTTGTTTTGAATGGCATTCCAGTCAACATTATTGATTATATAAAACCCGCATTCATTCCCGAATCTCAATTCCGTAGCATGTGGACGGAATTTGAATGGGAAAACAAGGTCGATATTTCTTCCAACGAAGACATTAGTCTGTACGATTTCTTACATAAAATAATGAAGAAAACCAATATGAACTGTCTTACTCCAGACGCGTCTCTGCGTGGTGACTGTGGTTTTTTGAGTGCTAATTTGTACGCCTGCAGTATTTTTGGGGAAGACGCACTTATGAGTCTTAGCGTTGAAAAATCCGTCTCCGGTCCTATCTCAGGACATGTTCGCATTCGTTCAAAAACTCAAGGCATTGCCCTTAGCTTGGGTGCATTTGTTTAG	1.969	0.241536	0.0944359	-0.220777	3	-0.156259	0.0862195	0.041886	0.118721	31.8	2.34439
SPBC2G5.02c	AAGCAAGTTCACAACTTTTCGGGTACCTCTGACCCTTGTACAGTCTGTGAATAGCAGTCATTTGCTATTCAAAACGAATATTGTTAGAACAAGAGCTGAATTTCCTCTTTTCATAGACTAGAAGAAGTTTACTTTAACCGGTAGGTAGAGAAATTTTTCCCCTTTGAATTGTCTTTCGTTCTGAGTCATTATCATTGTGAAATAAGACCGATTTTAGAAACAATTATTTTCGTTTTCTTCTTTAATTCTTCGTTTTTCACTCGTTCCTTAAAAACCACTTTGGTGTGAGGAACTTCAATTATTTAGATTGCCTTTAGCTTAAAGCAGGTTTATGGTCTCATTGAATATTCTAGTATTCTATACTATTGTTGATTTGTTGAGAAGTACGGACTTGTTTCGATTCCGAAATCTACATCCGTAATTCGAGATTTCTAACCAAGCCTGTTGTTCGGAATCCGTTATAGCTGTTGGTTTGAAACCATTCCAAAAAACAACACATTCTATTTTCTGAATTTCCTTTATTCATACTCTAGAGATTCTGTTAATTAAAAACTGATATACTCCTAGTTGTTTTATTATCGTTTCGTTTTTTCTGATACGATAATTTAACGGCTATCCTTTTTGATTATCCAAGAGCATCAAAACAGAGGCTTTGCATCCTTTTGTTTGTTCTGTTTTTTTTTTTTTTTTGCTCTTATATTTTTGCAACCGAACTTCAAGGGTTACAAATTTTAACCTGAAGAAGGATTTTCTATTTTGCATCTTCAATCGTTTAATCGGCTGACCTATTTATTCTAAATTCCTTACAAAAATCCTTTTTACCTTGAATGTCACACCTTTAAATATTGAAAAGATTACGGAGTTGTTTTTATTATTATTATTATTATTATCATCATTTTCGTTGTTAATTTTAATCTTTTCCTTCGATATTCTGTTTTTGGCTTTTTTATTTTACCTTTACTTACCTACGCCTATTTTATCCTATTTCACTTAATTTCCCTGTTTCAGGAGGTTTTTTTATTCGAAAATTATTTCAAAGAGTGCGTCTATCCTTTAATCCTTCCACA	ATGTCGCGAAAAAACCTCATAAAACTTAATCATGATCCTACTGTCACTTACAGTACCAAAGATGATGCTGATGAATTATTTGATGATCTCTCTTCTTCTCCTCTTCATGAAAATGTTAGTTGGATATCTTGGTTCTGCTCAAGACCAGGTCGTGAATACTTTGTCGAGGTGAAGGAAGATTTTATCGAAGATCTTTTCAATTTAACCGGTCTTAATTTGGCTGTCCCTTTCTATAATGAGGCTTTGGACCTAATTCTCGATCGGACAGCTCCTGACACATTGGAGAATTTTGATATGGACGTAATTGAAACGAGTGCTCAAATATTGTATGGTTTGATCCATCAACGTTATATTATTACCCGGACAGGATTACATCAAATGGCGGAAAAATACAGCATGGGTATTTTTGGTTGCTGTCCTCGTGTAAATTGCTGCTATACTCATGTTTTGCCTGCAGGACTTTCTGATATAGTTGGAAAAATGCCTGTAATGTTATTTTGCCCTAATTGTCTTGATTTGTACGCTCCTTCTAGTTCTCGATACAAAAACATAGATGGCTCTTTTTTTGGTGCTACTTTTCCTCATCTGTTTTTTGAAAGCTATCCTGAACTGAATCCTAAGCGCTCAATCCCTTGTGGTAAAATTTATCAGCCTAGAATTTATGGCTTTAAAGTCAGCGAATTAAGTAAAACAGGACCTCGAATGCAATGGCTTCGTATGTACTTGGAAGATAGTGGTAGCGATTCGGAGTCTGAAAGTGATTAA	1.25983	0.273939	0.232825	0.0183359	2	0.167282	0.00788763	-0.187733	0.139218	31.8	3.02816
SPCC965.14c	TCCCCATGTATTCTGGACGACCGAAACAGCATTGATGGTTTTAGCGTAGACCGACTGTGTAGATGTATTAACTTCAGACACTGAGCTGACCTCTTCTGCTCTACATTGTCTTTCCAGAACGGCGATCATAATCGATGTCAACCGATTCATCGACAATTCCCGAATTCCAAGTAGCAATAGATAGCATGTCGTTTCTTTGAACATGTAGTTGGAAAAATTAACACAATTTATAAATTACATACATATAGTCAAAACACAACCTGCGTCTCTTTTTTAACATACAAT	ATGTCCAGCACTGAACTTTCAGAAAAGGATTTAGCTTATCTACGAGAGGCCATCAAAGTTTCTCAGCAAGCTCGTGATGAAGGTCAACATCCATTTGGATGCATTATTGTTGATGAAAATGACAATGTTATTATGTCTGCGGGAAATCGAGTTCCAGACGGGGATGTAACTCAACATGCTGAGACCCGTGCCGTAGGTTTGATTACGAAGACAAGAAGAGACCTTGAGAAGTGTACTCTGTATACCAGCACGGAGCCTTGTGCCATGTGTTCTGGTGCTATATTTTGGTCTGGTATTCGCCGAATGATTTTTGGCTTATCGAACGAAAATTTGATTAAACTGACACAGAAAAGTGGTGAGTGCCCGCCTTTATACATTAATTCACGAGATATTCTTGGAGCTGCCTCTCATCCTATTGAGGTGGTGGGTCCCTACATTGAAGATGAAGCTATTATCCCTCATAAAGGCTTTTGGGATGGAGGAAGATAG	1.61542	0.283137	0.203799	0.101261	6	0.278173	0.100796	0.124478	0.0656075	31.8	2.45484
SPCC1183.02	CTTCTTTCATCTCATTTATATTGTTGCTATATGTGTTTTCAGGCCAGCGACTCACTCTCCACAAACCAACCTCAATTCATTTTCGAAATATATCATC	ATGTTTTTGGGCACATTATATTCTTTCAAAACTAATACGAGAACTGTTTGCCTTTTGGAGTTGGCTAAACTCCTTGATCTCCAAGTTGATCTTGTTGAGACTTATCCTCATAAATTCTCTGCAGATTTGGCTGCAAAGTTTCCTCTCCAAAAGCTCCCTGTCTTCATTGGTGCTGATGGCTTTGAATTATCTGAAGTTATTGCCATTGTTAAATATTTCTATGAAAAGGGAAAGCACAATGACAAGGAAGGACTTGGTCCTGTCAATGAGGTTGAAGAAGCTGAGATGTTAAAGTGGATGTGCTTCATTAACTTTGACATCGTAACGCCTCAAAATGTCCGCCCTTGGGTTGGTATGTTCCGTGGTAACATCCCTTACGAGGAGAAGCCTTTCAAGGAATCTGCCACCAGAGCAATCGATAGCTTGAAGATTCCCAACGAACTTGTTAAGGATCGTACATATCTTGTAGGGGATCGCTTCACCCTCGCCGATTTATTTTTTGGAAGTTTACTTCGTATATTCTTCAATTCCATTATTGATGAAAAAACACGCAAGGAGCTTCCTCATTTAACTAGATATTATATAACTATGTTTCATCAAGCAAAACTTGAAACATATTTTCCCTTGGAGTTGCCTTTGACCGTTACTGTGGCCAAGAAGTAA	2.41343	0.341594	0.171388	0.50046	1	0.202742	0.357377	0.0625604	0.438115	31.8	1.98677
SPBP23A10.05	TGCATCTTGATAGATATGAGTAAGTTGTACCATCCAAAACTTACATATAATTAAAATCAACA	ATGGCGGCTACAATGGCAGCTCAGAGTCTATTATCGATTCCAGTGGAATACCGATCTCAGGTATGGTGTCGAGCGAATTTACCATATCCACCAGCACCACAATTACCAATCCCTGCTGTCGTAGATATATTAACAAAAGCGTCCCAGGCTTTACCACAGATTTCATTTTCTTGGACTCTCATAGATCAACCACCAGATGGTTCCTTGTTTTTAGTTTGGCAAGCACCTACATTACCATCTCCACCAGATGGAATGCATTTTATGAGCAATGAAAGGTTTTTTAATATGGACGTTGCAGGAAAGGTACTAGAAATTCATGAAGCAAAACACGGTTTTTATCCACTATCTGAAACTCGAACTATGCATGTTAGATGCCGATATCGATTATTAGGAGTTGGTTTTGATAATTTTTGGCTTGTACACTATTTTCAAGGTTCAGAAACTGATAGCATTCCTGCGAATATATCAGTTGCCAAACCACCTCATTTACGACGATACCCTTTACCAGACGTTAAAACTTCTCCATTTTTGCTTCAAGAACCAAAAAAACATATTCCAGAAGGTACAGCTTTATCACAGAGAGAAACCTTGCCAAATATGGGATCTGCTCAGATGAAGTCCCAATCAAGGACTCCATCGTTCTCTAATGTTACTACGTCTCCTGTTCCTCCTATCAATTCTAATGCAACAGCACAGACTGCAGAAGGACACATGGGTGCAACGAATATGACAGTCGATAACATGAACAAGCCATCCATTCCTCCAAATGGCAATACTTCAATTCTAATGCAAGAGGATTTAGAGATTGAAAAGGGTGATGTTATGGATAAACTTTCTCCGCAACAAATTTGTACGGCTCGATTTATCAAACACGCAGAATGGATGAGTCAAGTACTTTTGACACTTCAATCAGTCAAAGACATCGAACCTCCAGCACTATGGCAAGAACCTAATTCAATGGAAGAACTTGGTAAAGAGTTGAAAGATAACAAGGAGCAACTTGTAAAACAAGATCAGAAGTATCAAAGTCTCCAAGGTGATCTTTCCTACACTGATAGCATGTCCAACTTATTAAAAGAATTTTCCAACATCAAGTCGGCAGAAGAATGTGATGTCTTACAAAAAAAAATTGAGGAGTTCGCTGAAGCCAAAATCGTTCCTTTAAGTCACGTTACGGAAAGATCATAG	1.35889	0.404617	0.153856	NA	1	0.0582149	0.0398642	0.232714	-0.289216	31.8	1.79239
SPBC776.17	GCTCAGTAACAAATTGCATTTTACCCAAGAACCAAACAACTCATATAA	ATGGACAAGCTCAAAGAAAAAGGGTTTGTTAAACTAGAAATTTATTTGGAAAATAAAAAGAGGTTGCATAGTATATTTTTGAAAGAAGACACGGAAGATGTTGAAAAGAAGTCACTGTATTTGATTAATGTTCCTATCACAACTACTGAAAAGATTTTGAAAAGAGCAATTTCTCAATTGGGCGGTCGTATCGTTAATATCTATCCTAATATTAGTGGCCTTTTGAAAAGTGGCACCCATTTACGCGTCAAATTAGTCGAGCCCGCTGAAGTTAAACAAGTTATCAAGGCAGCTTCTAAAAAGACGACCTCGCTTCCTTGGAAGTTCACACAGCATACTGGTTTGAAACGTTATGTAGAAAGTTATGATAGACAGTTTGTCAATCCACGTGTTCTAGCCGAAAGTGTTGATTCATACATGAAACGTGTTACTAAAAAGGAAATAGCAGAAAAGAGGAGACTATTCGCTATGAAAAATCAACCTGATGAAGATGGATTCGTAACGGTCGTTCGCAGCGGCCGGGCACCTGTCGGGCGACCTCAGGATGCTGAGCGTCAATTGGAAAAGAAAAAAGACACTGGGATCCACAAAGATTTTTACCGTTTCCAGCTTCGGGAAAAGAAAAAGAAGGCTCTTTTGGATTTAGCTCATAAGTTTGAGTTCGATAAACAGCGTATCCAACAATTAAAAGAAAAGCGGCAATTCAAACCGTATTAA	1.52401	0.498051	0.128301	NA	0	0.183339	0.0569377	0.18954	NA	31.8	1.68124
SPBC660.11	ACGCCTAGACGAATTTA	ATGATGTCCGCTGAGGAAACTGTAACCCAAAACGCTCCTAATACTGTTCAAGATCAAGTTGAAGCATCTGTAGATGCTGCTGTACATGCATCTGCAGAACAATCTAACACACCTGCTCAACAAGCGGACGACTTTCGTGTTTTTGTAGGGCGTTTAAGTACGTCTACCAAAAAGAGTGAAATCCGTTCATTGTTTGAAACGGTTGGTACTGTTCGTAAAGTAACTATTCCTTTTCGTCGTGTTCGCCGTGGTACCCGTCTCGTACCTTCTGGCATTGCTTTTGTTACATTCAACAATCAGGAGGATGTTGACAAAGCTATAGAGACATTGAATGGTAAAACATTGGATGATCGCGAGATTGTTGTTCAAAAAGCTCGTCCTGTCCAAGAGCAACCTATAAAAGATAGGAAAAAGTCAAAAAATAAAAATGGTGAAGAACCTGAAACTTCAACTTCTGTCGAAAATGCTGAATCTGCTAAGGGCTCCAGTGATGAAAATGAAGCTAATACCGCAACAGCTCCTTCAAGTAATGAAGCAAATGGTGTCGATAAGAAACAAAATGAGATCAAAGGAAAGGGTGGGTCTGGTAAAAACAAGGCTAAGCCTTTGCCTCCCAACTCTATTTATGTTTCAGGCCTCTCCGTTACTTTAACAAATGAAGGCCTTAAAGAAATGTTCGATGCTTACAATCCTACTCGTGCTCGTATTGCTGTTCGTTCCCTTCCTCCTTATATTATTCGCCGTATAAAATTACGTGGTGAGCAACGTCGTGGTCGTGGTTTTGGATTTGTGTCTTTTGCTAATGCTGAGGATCAATCCAGAGCTATTGAGGAAATGAATGGAAAGCAAGTAGGTGACCTTACTTTGGTTGTTAAAAGTGCTGTCTTCCGTGAAGATAAGCAAAATGATGAAAATGAAAAAAATGAAAACGAACCTATTGAGGCTTCAGAATCTGCTCCCACTAACGTGTCTGATTCTACTGAGCCCAAAGCATCTGAGGTTGACTCAGAAGAAAAATCAGGCGTTACTGCTAGTGCTATAACTGCCTAA	2.15963	0.51402	0.157219	NA	0	0.0888129	0.42689	0.474639	NA	31.8	1.23045
SPAC8C9.12c	ATTTTTTCATCTTTAAGATTACCCACGCTTATACAATAACCGCGTTCTCTCACATTACTCTCTACCCTGATACTGGCTGACATCTCAACCCAAATATTCGGTTGAGTTAGTTTCTTTCTTCCCCCTTCAGTCTTTCCCCTATCCGTAGACCGTCGACTTGTTAATCCTTTTCAGTTTGAAATTTCCTAGCAGATTCGTATCACTAGTTCAATTCTGAAGCCTGTTTGGGTTTTTATATGAATAAGACCCTCATACTGAGTAACAAGCCGTTTTCTTTCTAGACTATACAAGTATACCTTTGCTTACACGTCTCCCCTACTTTTGTTTATTTTGTCTAGGCCTGTTGCGTGGAAATTCTACATATTTCTTCTTAATTATTCGTAAATACAAACTCTTGTTTTTTTTCTATCTCCCCCTTATCGGTGTGTGTAAAAAAAAAAATCAGCTAGCTGTCGACGCAGCTGAGTTTTCATATACCTTTTCTTTTCTTTTTTTATTTTTTTTTATTTTTTCAAGTCAAAGCAAATATAGTCAAGGATATTCAGAGGTATAGGACACAAGGCACTTTGCTCTTTGTCATTGCTTTCTATTTTGTCAAATCAACAGCCAAGTCATCATTCAAACTTCATTTGGCTGCAAACCTTAAAATTCATTCTTGGTGTCTTCATACATTGAGTTTTGTTTTTTTTAAACCATTTCTCATTCCTTTTTCGTCAATATATCCTAACTAATCTTCTGGGGTCATTGCGTCTGGTTTCTTGTGTGTGTTTTTTTACAGAACATAAACTAACGCTTATTTTTTATTGGAAATCCCATCATTTATTAAAAAAATTAATTATTTTTCGTTTTATTTTAAAAAAGCTGTTTTGCTAAAGGACTTGCACTACATCGAACATTTTGCTTCTTGTCCGTTTTTTTCAACTCGTCGTGGTTAATTTATATTCTTCTCAATATAAACCTTCATT	ATGACTTATGCAGCAGAGGATTTTGATTACGAAGGTCTACCCATCGGTTCCCCAATGTATGCACATTTGCTTGCTGGCGCTTTTTCTGGCATCTTAGAGCATTCCGTCATGTACCCAGTTGATGCGATAAAAACACGAATGCAAATGCTTAATGGGGTCTCCCGTAGCGTTAGTGGGAATATTGTTAACTCGGTTATTAAAATTAGTTCCACAGAGGGTGTTTATTCTCTTTGGCGTGGAATTAGCAGTGTCATTATGGGGGCTGGACCTTCACATGCCATATACTTTTCCGTTCTTGAATTCTTTAAATCCAAAATTAATGCCTCTCCTGATCGGCCGCTGGCAAGTGCTTTGGCTGGTGCTTGTGCGATTACTATTAGCGACGCGTTTATGACTCCATTTGATGTTATAAAGCAACGCATGCAACTTCCATCTCGTAAATATAAGTCTGCATTGCATTGTGCCACAACTGTTTTCCGAAACGAGGGTTTGGGAGCATTTTACATTTCCTATCCAACCTGTATAGCAATGTCGATACCCTTCACTGCTATTCAAGTGGCTACGTATGATACCTGTATGTCCTTTTTAAACCCAAATGCTGTTTATGATCCTACCTCTCATATTATATCCGGTGGTTTGAGTGGAGCAATAGCCTCAAGCTTAACCACCCCTCTTGATGTCGTGAAAACTCTTCTCCAAACTCGTGGTTCGTCGTCAATTCCTGAAGTTCGAAAATGTAAGGGTTCCTTGGACGTGGTACGTTTTATTTATAATTATGGTGGAATACCGTCTTTCTTTAAGGGAATCAGGCCTCGTATGGTAGTAGCAATGCCGGCTACGGCGGTTTCTTGGGCTGCTTACGAAGCAGGTAAAGAAATTTTGATTCGTGTTTCCAAAACTTCTCAAGCCTAA	1.14644	0.521108	0.204516	-0.0305504	1	0.123729	0.152956	0.38116	-0.0256723	31.8	2.98453
SPAC4G9.10	CTAGCTTGTTTGCAACTGAACTCTAGTGTACGATAATGTAAAAATTTTCCATCTCGTCGAAAATCCGCATACGATATATTACGGCGCCAATCTCGCAGTCTGAGAGAGAACTAGATATCGGCTATATGCAATCTCACCCTGAATATCTAAGAAATTACCAGTAACTTGTGGGTTCCTTGTAGTCGACTACAAAAACCGTATTTTTGATATATTTAGTCGAGAAGAATTATTCAGTTTGCAATTGAAA	ATGTCTTTCAAAAAATTTCCTCGTCATTTACTATCCATTCGTGATCTTAGTCGCGGAGAGATTGTAAAGTTGATCGATCGGTCTTCTGAAATTAAACAAGCTTATAAGCAGAATTTTCAGAATCGCCGTTCTGTTCAAATGAGTGGTTTGTCGTCTCAGAATGTCGCCATGATCTTCAGTAAGCGTAGCACTCGTACTCGTGTATCAGTCGAAAGTGCTGTCAGTTGCCTTGGCGGCAATGCCATGTTTTTAGGTAAAGATGATATCCAATTAGGAGTGAATGAGTCTTTATACGATACTTCAAAAGTTATATCAAGTATGGTTTCTGGTATTGTTGCTCGCGTAAACAAATATTCAGATGTTGCTACGCTCGCTAAACATGCCTCTTGTCCTGTTATTAATGGTCTTTGTGACACGTTTCATCCTCTCCAGGCGTTAGCAGATTTACTCACTATTAAGGAAACTTTCAAAAGCTTTGACGGTTTAAAAGTTGCATGGGTAGGTGATGCCAATAACGTTTTACATGATTTGATGATTGCAAATGCCAAGGTTGGTATTCATACTAGCGTTGCTAAGCCCAAGGACGTCAACGTTCGCGACGATATTTTATCAATCGTTAACGAAGCTGCGAACGAAAACGGTTCTACTTTTGAAATTGTTAACGACCCCAAGGTTGCTGTTAAAAATGCTGATATCGTCGTTACCGACACTTGGATTTCTATGGGTCAAGAAGCTGAGAAGGAACAACGTCTTAAACAATTTACAGGATTCCAAGTCACCGGAGAGATCATGAAGCTTGCCAAACCTAGCTGCAAATTCATGCATTGTTTACCCCGTCATCCCGAGGAAGTGTCTGACGAGGTATTTTATGGAGAGAACAGTTTAGTTTTCCAAGAAGCAGAGAACCGCAAATGGACCACTGTTGCTGTCTTGGAGGCTTTGCTTGTCAACCGTGGTGAAATTCTTCCTCCTGCCTCAGCCTAA	1.48897	0.553208	0.240336	-0.015977	2	0.1049	0.365893	0.163258	0.559	31.8	2.3927
SPAC23A1.11	CAAAAAAAGCAGTCACATCTTTAACAACACAACTCAACAGATGGTCAACATTTCTTCCAGCACACA	ATGTCGGAATTCCAGAAGGTCGTTGTGATTGACGCTAAGGGACATCTCCTTGGACGTTTGGCATCTGTTGTCGCCAAGCAACTTTTGGGCGGCCAGAAGGTTGTTGTAGTTCGCTGTGAAGAATTGAATATTTCCGGCCATTTCTTCCGTAACAAGCTCAAGTACCTTGCCTATTTGCGTAAGGCTTGCCGTTACAACCCCAGCCGTGGTGCCTTCCACTTCCGTGCTCCCTCTCGCATTTTCCAAAAGGCTGTTCGTGGTATGCTTCCCCACAAGACTGCTCGTGGCCAAGCTGCCTTGGAACACTTACAAGCTGTTGAAGGTATTCCCCCTCCTTTCGACAAGCAAAAGCGTGTTGTCGTCCCTGCTGCCCTCCGTGTTTTACGCCTTAAGCCTGGACGTAAATACTGCACCGTCGGTCGCCTTTCTTCTGAGGTCGGATGGAAATACAGCGACATTGTCTCCAAATTGGAAGAACGCAGAAAGGTCAAGAGCGCTGCTTTCTACCAAGCTAAGCTCGCCAAACAAAAGAAGATTGCATCTGCCAAAGCTGCCTCTTCTGTTAACGGAAAGCTTGCTGAATTCGGTTACTAA	2.98281	0.58766	0.215398	NA	1	0.229973	0.974687	0.594516	0.721598	31.8	1.81954
SPCC1393.03	TTTACGTGACTGTTTATAGTGACCAAAACTTGTAGCAGGAAACACTAGAAAAGATACGTTTGACCATCACCAACTACGGCATAAAATCCAATACACAGC	ATGGCCGAAGAACATGATGAAGCCGTTCGCGTTGCCGAACTGAGAAAGAAGAGAAGTTTCCGTACTTTTGCTTACCGTGGTGTTGAGCTTGAGCAGCTTTTGGATCTCTCTGCTGAGCAATTGGTTGATTTGTTCCATGCCCGTGCTCGTCGTCGTATGCTTCGTGGTCTTGGACCCAATGCCTCTCGCTTCATCCGTAAGCTCCGCAAGGCTAAGACTGAAGCTCCTCTTAATGAGAAGCCCGCCACTGTTAAGACCCATTTGCGTAACATGATCATCCTTCCCGAGATGGTCGGTTCTGTCGTTGGTATTTACAACGGTAAGCTCTTCAACCAAGTTGAGATTCGTCCTGAAATGATTGGTCACTACTTGGGTGAGTTCTCTATCACTTACAAGCCTACTAAGCACGGTCGTCCCGGTATTGGTGCCACTCATAGTTCTCGTTTCATTCCTCTTAAGTAA	2.61782	0.785979	0.25036	0.271234	0	0.292248	0.759586	0.353954	NA	31.8	1.99564
SPCC553.10	AGAAGCGCTTCCCGTCAAATTTTTCGTTCCATTAAAAAGGGAGTTTTTGACTAACGTCTTAACTGATATTTCCTATTTGCTTGTGTTCGCTTCTTACAAGTCGCGTTCTTTTTTTATTGCTTGTCAATTAAATTCCTCATCTTGCTAATTAAATTAAAAAACGATTTTGGTTTCAATTGCATTTGGATTACTTCACTGTTGAACTAATTAATTTATTATCAATTTAAACCTAATTATTTGTTGAAGTTCCAATTGTTTCCTCCTTTCTCCTGAAATTTAGAGAATCTTTTTGATCCCGTCAAATTTATTTTATTTTTTCCTTTATTAAAACCCCGTTTTCTCTTTTCGCACAAGATTAACCGACGTTTGTTGTTTACCCATTCATTTTTGGAAATCTCATACAATCTTCTGTTTTGCCTACTGCGCTAGTTATACTTTCCTTATTTACTTGTCGCCTGTCCCACCAACTCTTTTTTGCTGATAAAATTCACTTTTTTTTTTGAATTTTTTACCCAGCATCTCGAAATAACATCAAACTTAGTTTTATTTACTCTTTTTTTTTGTTTGTTACACAACATATTTCTCTTTTACGATACCTACA	ATGTTGTTCAAAATTTCCTTTTTGGCTTTGATTGCTTCTGCTCTCGCTATGTCGATTAACTCTCCCACCAATGGTGACACTTGGCAAACCAACGGCGAGGAGCAAATCACCTGGAATGTCGTTTCCACTGATGAACCCAGTGCTGCTCTTTACTTGACCAACTTTGCTGTTTATCCCACCGTTACCCAATACTTGGACACTGTTGACACCAGCACTGGTTCTTACACCACCAACACCACCAACTGGCCCACTGGTCAAGGTTTCCAAATCAACATGGCTTACCCTGGTCGTCCTGAGCAAATTTATGCTCAATCTCAACAATTTAACATTGTTGAGGGTGCTGCTTCTTCTTCTTCCTCTTCCTCTTCTTCCTCCAGCTCTTTGGTTTCCTCCACAACCTCTTCTTCCAGCTCTGCCACTCCTTCGACCACTTCTTCCTCCTCCTCCTCTTCTTCTTCCTCTTCCTCATCCTCATCTAAATCTTCATCCTCTTCTTCCAAGTCTTCCTCTCGTAGCTCTTCTCGTACTACTTCTCACCGCACTACTTCCCATAAGTCCTCCTCTTATCGCCCTACTGTATTCCCTTACACCACCATCTCTCACTACAACATTACCAATGCTACCAATGGTACATATTGCAATGGTACTAACGGTACTAACTTCACTTGCATCGTCAATGCTTCTAATGCCACCAACTCTACTTTCTGGTTGAATGGTACCAACTCTACCAACGGTACCAACTCTACCAACTCCACCAGTACCACTTCTCACAGTTTGACCAAGCTCCCTACTAGCAGCAAGAGTTTGACTACTTCTAAGACCACTGCTAGCGGACATATCACAAAAGGTGTAATGGAGGCCCTTAGCACCAATGACACTACCAACACCACTGATGACGCTACCAACACCACCTCTGACTCCAGCTCTTCTAGCTCAGCCAGTGCCTCTAGCTCTTCCAGCTCATCATCTGCTGCCTCTTTAGTCAGCCAACCTGTTGGTATTTCTGCTGTGATTGCATTCTTTGCTGTCGCTCTCTCTCTCACTCTTTAA	2.07849	0.967635	0.0661698	0.166838	0	0.0888129	0.590913	-0.114917	0.770278	31.8	2.77887
SPAC644.05c	GGTGTATATCTTGACTAAATGTAAACAAACGCGACGCGCCGTCAACCGCAACGTGTCGCGTAACTTCAAATTTATATGCAACGCCAGTATCTATTGCAAACACTCATTCCCAATCAAGAATTCTATTGTCTGTGAAATTACACAGTTTTATAGTTTAAAC	ATGAGTTTTTTCGTTCAAAAACTTTCTGAAAAAGCAACCATTCCTACTAAAGGCTCTGCAAATTCTGCTGGATATGATTTGTACGCGGCTGCTGAATGTATAGTTCCAAGAAGAGGAAAAGTTTTAGTGGATACCGATTTGGCAATTGCTGTTCCTGAGGGGACTTATGGTCGTGTTGCTCCAAGAAGCGGATTAGCTTCAAAACATAGCATTGACACTGGCGCCGGTGTGATTGATGCAGATTATCGTGGCCATGTTCGTGTTTTACTTTTCAATTACAGTGATGTTGATTTTCCTATAAAGGTCGGAGACCGGATAGCCCAACTTATTTTGGAAAGAATTGTCAATCCACCAGTCATACTTGTAGAGAGCTTAGAGGCTACAGTCCGCGGTGCTAATGGCTTTGGAAGTACCGGTGTTTGA	1.62665	0.993519	0.240198	-0.0747013	2	0.314101	0.198851	0.62121	NA	31.8	2.20412
SPBC609.02	TGAACAGTGCAGCTTACCTCATATTTCAACAGTCAACGGCATCTGCAGTATTATCCTAGTATATTACAAATAACTAATTAAACATGTAATTTTCC	ATGAATATACTTCGATCAGTAGTTTCGAGGGGTCGAAAAGGCCTCAAACAAGAAAAAGTGAATCGTAGCTTTGCTTACTTAGATATGGTTTATATTACTTCCAAGGTAATTGCTATGTCTACACCGGCTGCTGGAATACATAAGTTATATCGAAACGACGAATTGGATGTATTTAAATATCTTACAACGCAATTGAAAGACAACTGGATATTGTTGAATTTATGTGCCGAAGAAACAGTTTACCATTTGGAATTATTTAAACCAAATGTCATAAATTATGGATTTCAAGATCATAATCCACCTCCGCTTCTCTTTTTATGGGCTATTGTTATGAATATGGATGCACTCTTTCAAACGCAACCTTTGTTGACATTGGTAGTTCATTGTAAGGCCGGAAAAGGACGTACAGGAACTGTAATATGTAGCTACTTGGTAGCTTTCGGAGGCTTGACAGCCAAGCAAAGTCTTGAACTATATACTGAAAAAAGAATGGTTCGAGGGCACGGTCTTACCATTTCATCGCAAATACGTTACGTCTATTATATCGAAATTTTAAAACAGTTCCCGAATTATTTGAAAGCTGTGGAATTTAATACTGGTACCACTTTTTTTAAAAGTTTTAAATGTTTGAATATTAAAAAAAATTCATCTTTGATTCTATCATTGCATGCCTTCTCTAAGGGACGAAACATAAATCCAGTTGCTCTGTGGAAGAGTTCAGATATATCATCCCATAATGTAAGCATAAAAGAAGGAAAACGTATATGGGGGATACAATGCAACCTAGAAACATCGGAGAAAGACCTTTTGCTCAGAGTCGAACGCAAGGGCCAGTTTTACTTTCCTTCGAGTGTGCAATGTTGGTTTCATACTCACTTTCAACCTATGCTTGTGGAATACACAAACGGGATAAATTTTCAACAAGGTATAAATTCCTTTCTGCAAGGACAACAGTCAATTTCGTTCTCCTGGTCTGAAATGGATAATAGCCGACGAAGTGACCCCTTTTTCGAACAACTGACAATTGTATATGAAAATGTTTTTTGA	1.04844	-0.70405	-0.0517973	0.103978	1	0.0895219	-0.37327	-0.265816	-0.210328	31.9	1.97772
SPACUNK4.06c	GCAATTGCGAAAACCGCTGAAAAATTGGGATAATTTAATTTAATAAAAAGAGCTAAGCTCATTTAAAGTTTTTTTTTTTAATGTTCATCATTTTTGCCCTATTTTGAACCAAAATTTTACAGTTTTAATACGCATCGACCGATCGAGTTGAATTGGGGCTTTTCTGCATTAACTTATCGATACA	ATGCCTTTCTTCCTCAAAGAGCTTTCGTTAACGATTTCTCTGCATCCCAGTTACTTCGGTCCTAGAATGCAGGACTATTTAAAGGCAAAATTGTTGGCGGACGTGGAAGGCACATGCTCAGGTCAATATGGCTATATAATTTGCGTTTTGGACAGTAATACTATAGATATTGATAAAGGGAGGGTAGTTCCTGGGCAAGGGTTTGCCGAATTTGAGGTAAAGTATCGTGCAGTGTTATGGAGACCATTTCGTGGGGAAGTGGTCGATGCAATTGTTACAACAGTAAATAAAATGGGATTCTTCGCAAATATAGGACCATTAAATGTCTTTGTCTCATCTCATTTGGTGCCTCCAGATATGAAGTTTGACCCTACTGCAAACCCTCCTAATTATTCTGGTGAGGATCAAGTTATTGAAAAGGGGTCGAATGTCAGACTTAAGATTGTCGGTACAAGGACTGATGCAACCGAAATTTTTGCCATTGCAACAATGAAAGAGGATTATCTAGGCGTTCTTTAA	2.31998	-0.48696	0.0861287	-0.0317379	1	0.263419	-0.137801	0.304327	-0.337493	31.9	2.26482
SPCC1020.02	TACTTATACTTCTTACAACCGCACATTGCTTTCAAGTTAATCCATTAAATTATGCCAAAAGAACAGTGCGGCTCATTTGACAAAACATTCAAGTGAATCTTAGATATCTATACCTTTTTGAAGTTTGTATTCCTCCATCACAGTGCGCATATGCTTGTGATGCTCATTACCTTATTGTTTACAGAAAACCCAATATTACAAATAGACCCAGTTGAACAAAAGTACCCCCAATTTACCTTTACTTTATACAATTTGTTAATGATAAGAATGAACAACAGTCATATTGTTCATTGGAACTTTTACAAATAGGATCTTTATTCATTATTTATTCAGATTAGCTAACAGGAATGATTACAGAAAGCATCATCGTAGTCTACCGTATCCTAAAAAGGCTTACAGACTCCTTAAATAATACAACGAAAGGCGTTCTAGGCCGCAAAAAGAAACTCACCGCCATAAATTTAACGAACTATCATTACAATTTCTTATGTTCGTCTTAATCTAAAAACAACAAAGTTCGTGTGTCGACGTGCTTTGTTTAACTTGACG	ATGCCAACATCGCCTCGTCGCAATAGTATAGCGACGACCGATAATGTTATAGGAAGAAACAAAAGTAGGAAGCGTCCACACTCGCTTGGAGGACCTGGTGCGCTTCAAGAACTTAAAGAACACACAAATCCAGCAAAAGGCATTCTAAAGAGTTATTCATCCTTTTCCGTAGATCCCGCTTTCACAGGAGATGAAGACTTTAATGATATACACACACAAATAAATAACACGGTCATTGGAATCTCTAGTAATGTTATGGCTGCGTCAAAGAGACTTCAAATGGAAGACCTACAGCAATTGTCGCGTGAGACGTCTAGAAAAAGTTTGAACAGAAGAGTTTCCTTTGCTAGTCATGCACGTGTACGTTGGTATCCTAAAGATCACCAGAGTGACTCGGAAAAGTCGACATCTAATCACAGCACACCTGAGCGAACTTTTGCATCTGATGCTAAAAACCATTCCCCTAAAGGTCCAACAACGACAAGTTTTTCGAGAAACGAAACACAATCATCTCCCCATAGTCATAGTGCCTCGATTATTTCAGACGGTAGTGATATGGACATTGCGTCCCCTATTCGGTCAACCGAATCAGATATGGTCTCTGAGGCATTGAATGCTGGCCATCCGCCTCCTTCTCTGTATCCGGAGAATGATGATTTAAGTATCCAGAATCCAACAAAAGCCTTACCTGAAGCAGAAAAGGCACTTGATGTTCACGATGCCACGAGAGAGCAGGTTAATGATAGAGAGGAAACTAACATGGATTTGACTATCCAATTCCAAGAAGCAGATTCGTTTTTATCACATTCCGAATCAATTAAAGGTCTTAGCTCTAGCGAGCAAGGTACTGTTTATAGTTTAAAAGCTTCTCATGACCCTTCAAACCAAACTCAACTTTCATCCCCTAACAAATCATCTAGTCCAACTAGTATTGAAATTTCGGATTTCTCCAAAAATAACGAAAATCACGATCAGTCGGAAAATAAAGAAGAAGAAGAAGATATGATGCTAACTCGACCTATTGAAATTCCGCAACACTTTTCCCCCATCGCTCGCCCTTTAACTTCCCAAGAAGCTATTGTTGACATGGATATTACCTCTAATAACATTAATTTATCTCCAGTGTCTCATTTTTCCAATGGCTTAGATTTACAAAACTTAGAAGAAGCGCCTATGAACCTTACCCGACCAATTAATGCTAATCCTCACTTAACTAATCATTCTCCGAACGATTTAACTAATGGAGAAGAAGAAATGGATACCACCTCCGCCTTTAATATCGAAAACTCACATTTAACTCTCCTTTCCCCCATTCGTCCATCGTCACGATCCATGGAAGAGCAAATAATGGACTTGACACAACCCATTAGCTCTACAAATGCACCCACCCATTTGAATGAAGATGATTTAAATCAATTTACCTCAAATATATCCTCTTCTTCAAAACCGAGAAAGGATAATAACAAGACTGCCAATTCTTCAAAGCCCATTCCCGACAGTGAGGACTTTATGGACATTACTAGACCTTTCAATATATTATCCCCTTCTAAAGAAGCACTTTCCGAAGAGCAACCAATGGAATTAACCTCAACAGTTTTTCCTTGTGAGAATTCTACATCTCATCTTGAGGTGGAAGAAGCTGCTATGGACGAAACAGTGGCTTTTCAAATCCGTGGAAACAATGTTGAGTTACCTTCAGCAGACAAGGAAAATGCCGAGAGAGAAGAAATACCCTCATATAGTGATAAGTCAGAAAATTTCAATACTACCTCCTTTACCAACCATGAACGGTCACCAAATGGGAACAATAATCTAAAATTTTCGAAAGATCCTAACTCTTCTTCTCCAAGTAGACATGTGGTAGCGACTCCTACTGATAAGCTTGGTACTCGGAAAAGACGCTTAAGATATAGCACTTCAAGTTTTGATCAAAGTACCTTGCGTCGCAATCGTCTTGCAACAATCCGTAATGCTCGAAAATCAATTTCAACTTTGAATGACAGAGAACTTCTACCGGTTAACTTTTTCGAAAAAAAAGTAAATTCTGGTCTCTATAAATCGGTTGAGCGATCCGAAAATTATCGTCTAGGAGCTACTCCACTTACCGCAGAGAAGCCATTCACCACAGAAAAGCCGCTTTCAAGTCTTCCTGAAGAAGTTTCAAGGCAACCCACTGATGACAAAGGCGAACAAGTGTCTAATGCAGATGTTGATTCTGGATTGAGTAAAACAGAGCGACTAACAATTCAACAGACTAACGAAATTAAGCACGTTCCAACTAATACGACTTCTTCTGTTAAGCTTCCTCAACAACCTTCGAATGAGGATGAAAAAGAGCGTATAACAACTGCAGATTACGCCGATTCAACTAGTTTGGAGCGATTGGAATCTCAGGAACCCAACCGGAATGAACTTGTTCAAGTTGGTTCGTCAAATGCAGGTAATACAACTTCCGTGGGCATGAATGAACATGAGAAGTCACCCGTCAAATTATCAAAAGGTGTGAGCAATGTTGATACATCGTTGGGCGCTTCGACTATTAACACGAACATTTTGAATCAAGACTCTGGTCCAAATGAAGAAATACCTGTTGGTAATGAGCCAGAATTTGATACGATGCCAACTCTACCAAACGTCGAGCCGATAAGCCTATCAGATTTTCTTAAAATGACCGGAATTGAATTTTTGGATAATCTTACTATTGCTAAAAGACGAGAAACCCTATTGCCAAATGCTGAAGAAAATAAGAAATGCAGTATCCAAGAACTTTTGGAATCTTTTTACATACAATTCCCTTTGTTAGAGTTATACAAATTTAGTTGTCAGCAATTACAGGATTATATTGCCGAAGGGAAGGATTTTGTTACTAAAATTGAAGAGGAAACTTTGAAAGAGAACCCGTTACTATTCTATGAGTATAGGAAAGCATCCAGTGATATGAGGGTTTTAATGGATTCACAATTTTTAATGATGAAAACTTTTGCTAGACTTCAAGCAAAAGGTGATTGGTACGAATGGCGTGAGGGTTTGATGCAAGGAATCAAACATGAATTAAATTTAAATTTAACTGGGATGCAAAGAAGCTTGACCCATTTAATGGATGTCGCGAATGTTATTCATCCGTATGCGCAGGAAATTCAAGAGAGATACAATGGTAGTATTACTACAGTACAGACATTAAAGAAGCAGAAGGAATTTGCAAATCAGTATGACTCAACTCTTCTAGCGCAGGCGCAAGAAAAGTTAGAGAAACTCAAGGTTGAGGTTGAGAGGAGACGTCGGCTTCTGAGTGAAAAAGAAGAAAGAAGAAAGGAGTTGGCAATAAAGATAGAACAAGTGACAAACTCTTGCTCTGATTTGGAATTACGTACCAACGCTGAACAAGATTTTTATGCGAAAAACCAAGATTTTGAATTTGACGAAATTAAGCGATACGAGGAGCAGTTGTTAAATCTTAAAAATGAACTTGGCTGGACCATAGTTTCTTTGACCGCGGGCGGAATTAAATTAGCTACAAATAACACTGCTCTTTCTCCTTATTCAGCCGAGGTTACGGTTGAGATTTTGAGGCAAAATTTCCAAGTTAACGTTGATATTGCCTGTAAGTTCCCTAACGAAAGTAATGCTTGCAGCTCAAATGTGCTCGAGCATGTTGCATCGTCGTTTTCTAAATGGCATTCCAAGGTATTTTCTAGGAACTTACGTCTTCTGAAGAAGTATCTTAACGATGTTTCAATTTGTTGGGAACAAATTGTTTATCTTGTCCAAGATTTCCAGCGATTATGGTACCATTGGCCCTTTTTGTCAGTTGAAAATGATGATAAGTCTATTATCATAAATGTTGAGCTATACCTGCGTTCGGTATCATCTAAGGTAAAGGTTGTTTTCGGTCTCCCAATTGATACTATCTACCAAACTACTGAAGTAGGAAAGTTTTATGCTTCTACATCAGTCGCTGTGAAACAGATGTATGCGGAAAGTGAAGGAGACTCTTATGTTAGTGAGGTTTTGAATACTCTTTCGGAAGTGGTGCATTGTACATCAACTTATGCCCTTTCGTCTGCTTGTCTTACTGTTTGGAACAAATACAGCTAG	0.872739	-0.474799	-0.0389797	-0.147595	7	-0.24843	-0.08725	-0.0984278	-0.134013	31.9	2.73957
SPAC17H9.02	CTCTGTCGTTTCTGTGAATATTATTAATACTTCTCATTTCCTTAATTTCTAAATAAATCGTTTAGATATATCAAGTAGCGAAATGTTATAGTA	ATGTCAGAAAACAGTACAGACTCTAAAAATTTCCAATTCAGTGAAGGTTCACGCGAGTCTAGCAATGATGAGCTCAAAGTATTGTTAAGAGATACAGAAACTAAAGAGGATGAGAAGTCGTCTTTTTCAAACTCTGAAGAAGAGTCGATAATCGAGAATTTGTCGGACTCTTCAGTCAATAAGGAATATGCTAAAAATTCCTTGAAATTGAGTGACGCGGTTTCTGAGTCTAAATACTTGAATCCATTACTTAAAGACAAAAGACATGATAGGAGCTTCGCATTACACAAAGTTGTTGTTCCTGATGATTACGATTACATTCCTCTAAATAAACATATCCCTAGTGATCCTCCTGCTAAAACGTATCCTTTCGAACTAGATCCTTTTCAATCTACTGCAATAAAGTGTGTGGAACGAATGGAATCAGTCCTTGTTAGTGCACACACCTCGGCAGGTAAAACGGTTATTGCTGAATATGCTATTGCTCAAGCATTGAAAAATCGACAGAGAGTAATTTATACTAGTCCTATAAAGTCTTTAAGTAACCAAAAGTATCGAGAGCTACTTTCCGAATTTGGTGATGTTGGTTTAATGACCGGTGATGTCTCTATTAATCCATCAGCTAGTTGTCTTATCATGACTACTGAAATTCTACGTGCAATGCTATACAAAAACTCAGAAATCATGCACGAAATTGCCTGGGTTATCTTTGATGAAGTGCACTATATGCGTGATAAAGATCGAGGAGTTGTATGGGAAGAGACTTTGATTTTGTTACCAGATGCTATACGCTTTATTTTTCTATCTGCTACTTTACCTAACGCATTACAATTTGCTCGTTGGATTTCAGAGATCCACAAGCAACCCTGCCATGTTGTTTATACAGATTACCGACCCACTCCACTGCAACATTTTATTTACCCTCAAGGAGCTGATGGGATTTATATGTTAGTTGACGAGAAAAACAAGTTTAAAACTGAAAACTTTAAAAAAGTACTGGAAGTGCTTGATCATTCCACACGCCAGGAAAACTATTCCAAAAGTTCCAAAAAGGTTAAGAAGTCATCTTCATTAGAAAGAATTATCAATATGGTCTTATCCAATAGATATGATCCAATCATTGTATTTTGCTTTAGTAAGAAAGAGTGTGAAATCAATGCTCACCAATTTGGAAAACTGGACTTAAATGATACGGAAAATAAAGAATTAGTTACAGAAATTTTCGACTCTGCTATCAATCAACTTTCAGAAGAAGATAGAGGCCTCCGTCAATTTGAAGAAATGCGTTCGCTTTTACTTCGTGGCATAGGTATTCATCATTCTGGTTTGCTTCCTATTTTGAAAGAATTGGTCGAAATATTATTTCAAGAAGGTCTTGTTAGAATTTTGTTTGCAACAGAAACTTTCTCAATTGGGTTAAATATGCCTGCTCGAACAGTTCTGTTTACAAAAGCTCAAAAGTTTTCAGGAAACAATTTTCGATGGCTTACATCTGGTGAATATATGCAAATGAGCGGACGTGCAGGTAGAAGAGGAATTGATACTAAAGGATTATCCATTGTAATATTGGATCAATCCATTGATGAGCAAGCTGCTCGATGTTTGATGAATGGTCAAGCTGACGTTCTTAATTCCGCTTTCCATCTTAGCTATGGGATGATATTAAATCTCATGAGAATTGAGGAAATCAGTCCAGAAGATATATTAAAAAAAAGCTTTTATCAGTTCCAAAATATGGAATCTTTACCTTTAATTAAAGAAGAACTTATGCAATTAAAAAACGAAGAGACTTCAATTAATATTCCCAATGAGACAGCTGTCAAGGAGTTTCACGATTTAAAATTACAGTTAGAAAAGTATGGGGAAGAAATTCAAAAGGTAATGACCCATCCTGATAATTGTTTGCCTTATCTGCAATCTGGCCGACTTATACAAATAAAATTAGGGGGTATTATATTTCCTTGGGGTGTACTTGTCAATGTCATAAAAAGAGAATTTGATCCAAACACTCGTGAACAAGTTGCCCCGCACGAAACCTATGTTCTTGATGTTTTACTTCCCATCTCCTCAAACTCCATGTCAAATCATAAAGTGAATCCCTCGATTTTAGTACCCCCTCGTCCGAACGAGACACCTCTTTATGAAATAGTTTCTGTTTTACTGACTGCTGTTTGTAACATTTCTTCTATACGTATTTATATGCCACGAGAGTTGAACTCGAATGAATCTAAGCTGCGTGCTTATAGACGTGTAAATGAGGTTATAGAAGAATTTAAGGAAATACCTTATTTAGACCCCTTAGAACATATGCATATTGAAAGCTCTACGTTAAGTTTATCTCTTCGAAAACTTGAAATTCTTGAACCCAAACTCTTCGACAGCCCTTACTACAAGGATTCTAAACATAGGGCCGAATATCATGAATTTAGAAAAAAACTCAACTTACGAGCTCAGATAAAAGATATATCGACGAAAATTACAAATACTGAGGCGATTATACAACTTCGAGAACTTAAAATTAGACAAAGGGTTTTACGGCGACTTGGATTCTGCACCTTAGAAAATGTTATTGATATTAAAGGAAGGGTAGCTTGTGAAATTACTTCTGGAGACGAACTGCTGTTGGTGGAGCTTATCTTCCAAGGTTTTTTTAACCAAATGCCTCCTGAAGAAATTGCTGCTGCACTCAGTTGCTTTGTTTATGAAGACAAATCTGAAGTTTCCACATTGAATTTGAAAGAGCCTTTCAAAAAGATGTATCTAACGATTATTGAAGCAGCAAAGCGCATAGCAACCGTTTCGTTAGAAAGTAAGCTTCAATTTAACGAAAGCGACTACCTCCATCAGTTTAAGCCTGACATTATGGAGCCTGTATCTTTATGGATCAATGGAGCCTCGTTTCAAGAAATATGCATTGTCTCCAAGCTTTATGAAGGTTCAATTGTTCGAACGTTCAGGAGATTAGATGAGTTGTTAAAACAACTTGAACATGCTGCTATTGTATTAGGCAATAATGAATTGAAAGAGAAGAGTGTGTTGACTGAACAAAAGTTGCATCGTGATATCATATTTTCGGCCTCTCTATACCTCTAA	1.56015	-0.394605	0.0230516	-0.0165578	1	-0.178892	-0.0925592	-0.188089	-0.0295266	31.9	1.96848
SPBC776.13	CAAATCCATCTTTTATTTCATTCGTAACATAGAAAGATTCGGCTTTCAGTGGCCTCA	ATGTCGTTGGATCTTCTTTCTAGATTAAAGAAATACATTCATGATGAAGAAAATTCCGACTTGGACTCGATTTATGCTGAATGTGAAAATGCTGGATTGACAGCCGTGGTTAACGACGTCATTGATACCCTTTTATTAGGAACGAGTTCTTGTTTCGACGAGGATTGCTTGGAAAAACTCTTTGCTATATGTTCACACTTTGCTGACCTCTCTTCCTCTGTAAGGAATAAAGTATATGATTTACTCACGAGTAATATCAGCTCTGAATCCGCTATTCTTGAAGATATGATTTCCGCAAATGCTACTGATTTTACTGTACCTCAAACGAATTTAGAAACTACAGGCATTGCATTTCAGCTCACGGTCAATTCCCTTTCTTCCTCAAATCAACTTTCAGTTATTCGGTCATCCACTAATACTGTTAAGGGAAGAAAAAAAAATCCAACTACTAACTCTAACTGGAATGGTATCTCACATGTAAATGCTTTGTTAGATGCAATCATAACATTATTTCAAAAAAAATTATCTCGTGTATGGACTACTTCTTCGGAAAGAGACATGTTTCTTTCACTTTTCCTAAAACCAATATACACGTTAATGGAAAGTGAAATTAACATAAAAAATGCTTCTTTCCGTTCTCGTTTATTTAATATTATCGGGCTTGCTGTTCAATTCCATAACCATACCACTGCAGCGGAGACAAATATTATTCAAAATTTACAATACTTTGAGCATTTATCTGAGTATGCTGCTGATCTTGTTCATATTGTTACCGTTCAGTTTAATTCCGTTACCTTGGCTGAAGGAATTATTCGAACATTGTGCTCTCTAGAATTTAATGATAACGATGTTAAAGGTCCCAAGCAAGTCGCTTTGTTTCTTGTCCGTCTTTCTTCACTTATTCCAAACTTATGTTTGAAACAGCTTACTCAATTAGTTAAGCTGCTTGATTCGGAATCATATACTCTGAGATGCGCTATCATAGAAGTACTTGCTAATGTGGTCATTGATCAAATTCATGATGAGGCTCAAAATGAAATGTCAGAGTCAGTGCCAGCAACTGTTCAAAGCTTAATGGATCTTCTCAGTGAGCGATTACTAGATATAAGCCCTTACTGTCGTACTAAAGTACTTCACGTCTTTATCAAAATATTTGATTTACCAATTAAGTATCCCAGAAAACGTCAAGAAATCGCGGAACTCGTGATCAGATGTTTGCAAGATCGGTCAAGTCATGTCCGCCGAAATGCAATTAAGTTATTTTCTAAACTTTTAACTACCCATCCTTTTTCAGTTATGCACAATGGCTTACTAACCAGAAATATTTGGGAGAAAGGATTATCTATCATCGAGGAACAGCTTAATTCTTTACAACCAAAGCAACAAGAAAAGGTGGTAGATTCAGAGCTTGAAGTCGATGAAAACTTATTAGAGGATGCTACTATGATCCAAGATGATGAGTCACATGAAGGAGAAAGTCACTTGGAAAATTCTCTAAGCGAATATGTCGATTCTGTTCCTGCTGAGGAAATAGTCAAAGTGAATTTAACGAAACGGTTTTATTTAGAAGCACTCCAATATATAGACATTGTGGAAGCGGGAGCAAAAATAATAAGCCAGTTGTTGTTTGCTAAAAATAAGAGCGAGGTAATTGAGTCAATGGATTTCTTTGTTTTTTGCAATTCTTTTGGAATTTCGTCTTCAAAATTATATATAAAAAAAATGATTCATTTAATTTGGGTAAAAGGAACCTCCGACGAAGGGAACAACATTCAGAACCATGTATTGTCATGTTATAAAACATTATTTTTTGAGCCACCTCCGAACTCTGGTACCAACGAAGCCGCAAACTATATTGCGAGAAATCTTATTTCATTAACATATGATGCTAGCCTTGCTGAGCTTACATCACTTGAACAGATGCTTTGCATTTTGATGAAAGATGGGTATTTTTCACATCTAGTCATAACAAAACTATGGCAAGTATACAGTTATCAAAAGAAGGATATATCTCGAACACAACGTAGAGGATCCATCATAGTAATTGGAATGCTAGCATTAGGCAATACCGATGTTGTCATGCAGGGCTTGGATCATCTTATTCAAATAGGACTTGGTCCCCCTGGTTTGGAGGATTTAGTTCTTGCAAGGTACACATGTATAGCGATTAAACGTATTGGCAAAGATGCGTCTGGTTCTTCTAATATTAATTTTCCAAATTCGCATACGCTTTGTCAAAAATTATGTATGCTTTTACTTCGACCATCGTTCTCTGAAGAGTGGTTTGGGTTAGAAGAGCAAGCTATTGAGGCTATATATGCAGTTGCCAAACATCCTGACGAACTTTGTACCAACATTATTTTGCTTTTGACGAAACAACTCTTCAAACCTTCCAATCATGAGAATACTACCAGTAACGATGATCATGCAATGGACGAAGATTTAGATGATTCTCCAGAAGAAGAAACATTAAAAGATGAGGAAGAAATAGGTATACGACTGGCGCACTTAATATTTTTAGTAGGCCATGTCGCGATTAAACAATTAGTCTATATCGAATATTGTGAGGCAGAGTTCAAACGGCGAAAAGCGGACGCCGAGAGATTGGCCGTACAGAACTCAAATAATCCTATAAATGGGCAAGAAACTTCTGAATATGATTTAATTACGGGAACAAGTGAAGATGATTTTTCAGAAGCAATGACATTTATTCGTGAAAGGGAGTTGCTCTATGGTGAGAATTCTTTACTTTCGAGATTTGCTCCATTGGTAGTAGAATTGTGCTCAAATCATAAATCGCACAATAATCAAAGCCTTTTACTAGCTGCTTCTCTGACTTTGTCCAAATTTATGTGTCTTTCTAACAATTTTTGTATGGAACATCTTCCATTGTTAATAACCATTCTGGAGAAATGTGATAATCCGATTATTCGAAACAACTTAGTAATCGGGTTAGCAGATTTAACTGTTTGTTTCAATCATTTTATTGATGAAATATCCGAATACTTATATAGAAGACTGATGGATGAAGAGTCTTCTGTCAAAAAGACATGCTTTATGACTCTAGCATTTTTGATTTTAGCTGGTCAAATAAAAGTAAAGGGCCAGCTGGGTATTATGGCTCGTTCTTTGGAAGACGAAGATGCTCGAATTTCTGATCTTGCTCGAATGTTTTTTACTGATTTTGCAGCCAAGGATAATTCTGTATATAATAACTTTATTGATATCTTCAGTGTATTATCTAGAAGTGCAGAGGAGCAGGATGAGGACGACGCTAAGTTTAAGCGTATCATTCGTTTCTTGACGTCCTTTATTGAAAAAGAAAGACATACCAAGCAATTAGCCGAACGTCTGGCTGCTCGTCTTGATCGGTGTAAAACTCAACGTCAATGGGATCATGTGGTGTATGCACTTTCTTTGCTTCCTCATAAAGCCGATAATATTCAAAAGCTCATTGACGATGGATATCATGAATAA	1.67852	-0.357749	0.111361	NA	0	-0.207892	-0.2776	-0.27567	-0.177356	31.9	1.75587
SPCC1259.10	TTCCCAGCGCTCACCAAACATAAGGGCTAGCATAATGACCCCCTAAATTTGTGAATTGCTTTCAATTTCAACATTAATCGGTTTTTAAGTTACTACTAGATAAGTATTTTGGGAGGGTAAACGCTACCGATGATATATAGTTTTCGAGAGACTTGGCTTCCTCCTACTGCTCTTATTTCCTAAACTTTTTGTTAAATTCAACGTCTTAGCTCTCACGTAAAAGTGATGTTTTGATTTTTTATTTACTCTTTTTCGCTTGCAATCATAAAACGAACATCTTACATACGCAACAAACCTATAAAACTTTGAAATTTTTTAAGTTCGGATCTAACACCGAACTCATTATCAAGTTGATGACTTTAATTACAGGGTGTTAGACAATTTGTTATTTTTTTAAATATTATACACTTTCCTTTTCTGGCCAACAGACATATCTCAAATTTGAAGTGAAGTTATATAA	ATGCTTTGTCTGGTATATAATTCTATTTTGTGCAAGCAACGTCGAATTTCTTTAAAAGTTTTACAACAGTTTCGCTGTTGGAACATCTCTAAAACTTTTCTATCCTATCGAACACTTACAGCCTTAGCTATCGAGACGTCTTGTGATGATACATCGGTTTCTGTCGTTCGAACCTCAGATTCATCATCACATTGCCAAAACGAGATCATTTGCTTAAATACACACCGGACAATTTCAAAATACGAGGCTTATGGTGGTATCCATCCTACCATAGTTATTCATGAGCATCAAAAGAATTTAGCGAAAGTAATCCAAAGGACTATCTCAGATGCCGCGCGTAGTGGTATTACTGATTTTGACCTTATTGCTGTCACAAGAGGCCCAGGAATGATTGGTCCCCTTGCTGTGGGTTTAAATACAGCCAAAGGCCTCGCGGTTGGCCTTCAAAAACCTTTACTTGCGGTTCATCACATGCAAGCACATGCCCTTGCAGTGCAACTAGAAAAGTCTATTGATTTCCCATATCTTAATATTCTTGTCTCAGGTGGACACACTATGCTAGTGTATTCCAATTCTCTGTTAAATCACGAGATTATTGTCACAACCAGTGATATTGCTGTAGGCGATTATCTGGACAAATGTGCAAAGTATTTGGGTATTCCTTGGGACAATGAAATGCCTGCTGCTGCTCTTGAACAGTTTGCTTCTCCTGAAATAAATAGTACTAGTTATTCATTAAAACCGCCAATCCCACTGAATACTAGAGAAAAGGTGCATAGCGCGAGCTTCTCTTTTTCAGGCTTGGAGTCGTACGCCTGTCGAATAATAAGGAAGACGCCTTTAAATCTAAGTGAAAAAAAGTTTTTTGCCTATCAACTTCAATATGCTGCTTTTCAACATATATGTCAAAAAACGTTGCTAGCGTTGAAACGACTGGATTTATCGAAAGTTAAGTACCTTGTATGCAGTGGTGGTGTCGCTAGAAACGAATTGTTGAAAAAGATGCTGAATGATACTTTAATGGTATTGCAGTTTGAACATCAACCTACAGACATCAAATTGGTGTACCCAAGTCCAGATATATGCAGTGATAATGCTGCCATGATAGGCTATACTGCTATTCAAATGTTCAAAGCAGGTTATACATCTTCATTTGATGTTGAGCCCATAAGAAAATGGCCCATCAATCAGATTTTAACCGTTGAAGGTTGGCTTACAAAAAAAAATAAAAAAGTATAA	1.17143	-0.311096	-0.0221981	-0.0141773	4	0.0477993	-0.182686	-0.00768682	-0.136757	31.9	2.66276
SPAC9E9.10c	GATTATATAGGGTGCAAGGCAGAAGGATGCACTAGTAGTACTCACCTTCTTAAACCCTACAAGGATAGAATTCGTCTTTTCACCGTTATTTCCGATATCTACTACAACATAAAATAATTGTATAAATCCAAGGCTATACTCTTATATCGGTCTGGAAAAGTATCGGCATAGTAAGTATTAAGGAAAATCA	ATGCCTCCTATACGCCAGGCCGTCTCTTTAGCAGAGAAAAAGGCAATTCGAGATTATTATAACCAATCTGCCCATAGAATTCCTCAAAAGGAAGTGACAGAATGGTTTCGAAAAACGTACAATAAAGATTTATCGCAGTCAACGATTTCCGAAATTCTTTCACCCAAATACAGTTATTTAGATGATGGAAGTGTAAGACTCGGTGATATTAAAAAAATTCGAGCTCCAAAGTTTCCTTTGCTTGACAATGCCGTGTACGAATGGTTGCAACAAAGAGAAGTTGAAGGCCTTCCTATATCAGGGGATATGATCAAACAAGCTGCTACTCGATTTTGGTCGAAAATTCCGGCGTATGCTTCTCTCCCATTACCAGACTTTAGCAATGGTTGGTTGGATAAATTTAGAAGAAGACATTATATCCAGCAAAGTGCGGTAAATCAGGCATTGGAATCCATCAAATTTGAGGTGTTTAGAGAATACCCAGTTCATATTCAAGAGTTTATACGGCCTTATGCCCAAAAAGATATATTTTGCGTTGGAGGGACAAGCCTTTTTTGGAAACTCACTCCTAATAAACAAAACTTGGATTATCAGGAAATCCAGGGAATGAAGCGTGGAAAAGCCAAAGTGTCTTTAATTATGTGTTGCAATGCCGATGGGTCAGAACGACTACCTTTATGGATCGTGGGTTATGCACAAAACCCAAGATCTTTTGAGCAGTGCGGTATTTTCCCTAAAAGTATGAACTTCGAATGGAAGTGGAATGGCCGAGCTTCAATTTCACCAATTATTATGGAGGAATGGCTTCGGTGGTTTGACACACGTATGCAAGGACGCAAGGTCCTATTGATGTTAGAGAGCAATGACACATATCAGTTCGGTGTTGAAAGTGTTCGACGGTTTAAAGGTGGTTTTCAGAACACCTCTGTATTTCGAATTCCAGAAAAAACATTGGACATTAAGTCTCCGTTTGAACAAGGAATAGTCGATACATTTAAAGCGAATTATCGAAGATACTGGTTGCAATACTCCCTTAATCAAATCAACATATTGAGAGATCCTCTAAAAGCCGTTAATGTTTTAAAAGCCATTCGGTGGATGCTTTGGTCTTGGAATTTTGGGGTGAGTGAAAAGACTATTCAAGCATCTTTTCTCCGATCAGGATTATTGGGTCCACATTCCGAGGCCGAAGGACAAGGAATGGAGTCGTATCAAAAGGCCATTATGGAAATTGGTAATCTGATTTCAAGCAAGGGCAGCGAAGCTGTTAAGCAAATTAATGAATACATTAGACCTTCTGAAGAAGATGAAACCAAATTACATCAAGATGCTGTGGATACCGTTGCTGCAGAGTTTCTGGAGGAGAGACGCTTTGAGTCGGATGAGGAAGAAGACGTGGAGCCTCAAATATCAAACGTGGAGGCTGCCATGGCCTTTGAAGTCTTAATAAAATATTTTGAGCAACACGAAAATGGGGATCCCTCGTTTGTTTTAGATTTGTACCGCAGACAAAGAGTGATTGCCCCTAATAATTTAATAGCGTGA	1.59945	-0.200986	0.0982912	0.0779735	1	-0.0068938	-0.0621514	0.0242447	-0.180906	31.9	2.27875
SPCC1672.09	CTATTGCTTTTAAACCAATTTCAAAAGTCCCCCCAAAAATAGTTGTTTGGCAGAGGGCAAGGTTTAGTACCTCCATTCCACGCAATATGCGAA	ATGATTCAGTTACCGTTTATTCAGCGTCTAAAATGGGAAGAGTATATGGCCCTATTTTTGGGGTTTTTCTTTGTAATCTTTGAAAAATTACTTTCATGCCTGGCCTTCATGATTCACAATACGCTAGGCTTGTTTTATCGATCAGTAGTTCGAAATGAGATTAAAAAACGTTCAAAGAAAAGATCAAGGTCGAGAAGCGTTAGCCTTCAAAGGGCAAAGGCAATTCACGATGCAGCTGACATACGAGAAATGTGCAAAATTTCTGGGTATTATGTTGAGGACCATCTCGTTAGAACAGAGGATGATTACATACTTTGTATTCATAGGATATCGAAGGATTCCCCTGGAAGAATTGGTTCTCCTCATCCCAAAAAGCTTCCGGTCGTTTACTGTCATCACGGTCTTTTGATGAATTCGGAAGTCTGGGTTTGTAATGTAGACCCCAGAAATTGCCTAGTATTTGATCTCGTAAATAAAGGATACGATGTTTGGCTCGGAAATAATCGAGGAAATAAATACAGTCGTCAACATCTTCGCTTCGACTCTACTGACAAGGAATTTTGGGACTTTAGCATTGACGATTTTGCTCAATACGATATTCCCGATACCATTGACTATATTCTAAAAACTTCTGGGCAAACAAAGCTCACTTATATAGGATTTTCTCAGGGCACTGCTCAAGCTTTTGCTTCTTTGAGTATCCATCCCCTGTTGAATGACAAAATCAACTCTTTGATAGCGTTAGCACCTGCAATTAGTCCAAAAGGTTTACATAACAGAGTTGTAGATGCCTTTGTAAAAGCCAGACCTTCCATATTATTTTTCCTTTTCGGACGAAAATCTATTTTGCCGTCTGCCGGATTCTGGCAAAGCTTTTTAGCTCCAAAATTTTTTGATGCAGTCCTTGCATACTGTTTGTCTCAGTTATTTAACTGGTCTTGCCAAAACATTTCTTCCTATCAACGCTTGGTTTCATTCGCCCATTTGTATTCATATACTAGTGTAAAGTGCCTTGTGCATTGGTTTCAAATCATGAGAAGCGCAGAATTTAGAATGTATGATAATGACCAGCTTGGTCATGACTATTTCCTCAAATATTACAAAGCTGCCAAATTCCCTACAAATAATATTCGCACCCCTATTTATCTTATTTGGGGAGGCAGCGACTCACTCGTTGATATCCAAGCGATGTTGAATGCTTTGCCTGCGGAGGTGGAGCATGTTAAGGTTGATAGCTATGAACACTTGGACATGATTTGGGCAGACACAGTTAAAGATTATGTTATACCTCCTGTACTACGAAGGCTTCGTGACATTCACCATCCACCAGAGCATGAGGAGAATGATAAAGAAAATCGTGAAATCCAAAAAAATCATATCGCTCCTAGGAATAAACCAATTTAA	1.61077	-0.172224	0.0985091	0.16795	1	0.0168198	-0.0901849	-0.106259	-0.117733	31.9	1.96848
SPAC24C9.09	CAAAGTACCCTATACGTATATCATCTGAAAACCCCAATTACCATTTTGATGAAAAAATAGTAAAAGAAAGCTTATAGATTTAACGA	ATGATGAAATTAAAAAAATTTCAATTGCATACTCCATTCGCTCATTCATGCAATCGGGTTGAAATTTACACAGCCCGATTCGGGCCAACGCCTTTTTCTACAAAAGCTAATAACCTCAAGCAACCCGAATCAACTTTGAATGATCACCGTACTATAGCAGCTCGCCAAAAATTGTATACTACAAGTATACTGACTCCCGGTTCAATATTTTTTTTACCCCACGGAACGCGTATATATAATCGTTTAGTTGATTTTCTACGAGCTCAATATCAAATACATGGGTTTGAAGAGATTATAACGCCTTTAATTTTTAAAAAGGACTTATGGGAAAAAAGTGGTCATTGGCAAAACTACGAGAAAGAAATATTTCGTGTTGAAGAAAGCCGTAATGTCGAGGATGAGCATTCCAATGCCACTTATGGATTAAAGCCTATGAATTGTCCCGGACATTGTATTGTATATGCTAGTACTGAACGTTCTTACAAAGAATTACCCTTGCGGTTTGCAGATTTCAGTCCATTACATAGGAATGAAGCATCAGGCGCACTTTCTGGACTAACTAGATTAAGATGCTTTCATCAAGATGATGGTCATATCTTTTGTTCACCCGAGAGCATAAAAGACGAGATAAAAAATACTCTCACTTTTGTGAAGCAAGTTTATTCTTTATTGGGAATGAACAAACTAAAACTATACCTTAGCACCCGACCTGAAGAGCATATCGGTTCTTTAGATACATGGAATGAAGCAGAAAACGGGTTGCGAGAGGCTTTACAAGAAAGTGGTGAAACGTGGATCATCAATGAAGGAGATGGTGCTTTTTACGGTCCTAAGATCGATGTAATGGTTGCAGATGCTCGTGGAAAGTGGCATCAAACGGCAACTATTCAATTAGATTTTAATTTACCTCAACGATTTAAATTATATTATCGCACAGATGCGGGAGACAATGCCGGGTCTGAGAAACTCATTAAACAACCTGTAATGATTCATCGTGCTATATTTGGATCCTTAGAGCGCTTTATGGGAATCCTTATCGAGCATTTAAATGGACACTGGCCATTTTGGCTAAGTCCTAGACATGCTGTCATTTTACCAGTCAATCAAACAGATCGAATTCTAACTTATGCTAAGCAAGTACAAAAGGAATTGTCTAATCAGGAAGTCAATGAATCTGAATTTCTCCCACTCAATAAAAATACCTATTATGTGGACATAAACGCTGAAGCACAATCTATTGGCAAACGGCTACGTGAATCAAGACTTTTAAATTATAATTATGAAATTGTCATTGGAGAAGACGAAGTTGACAAAGAAATTCTCAGTGTATCTAGTAGACACAATCATAATTCAAGGGATACTAGAAAGATGACTATTCAACAATTGAAAAAAGAGTTTATAGAAAATGTGAAAGCATACCGATGA	1.35468	-0.101347	-0.25609	0.296865	1	0.0131409	-0.19095	-0.101369	-0.111534	31.9	1.9345
SPAC23C11.11	CTAGCTTGCTAAACAAATTTTTTGGGTTCCGTTTCATATAAAGGATTTTGCATTAACATAGAGGGAGCACTCTAAGAAAAAAAAACGTGAAAGCTGAAAGGTGCTACTTACA	ATGAACCAGACTGAAGCGGCTCCAGTCGTCTCAGTTTCCCGGGTTTATGCTCATGTTAATGAGGAGATGCCCCGTGAATACTGGGACTACGAGAACATGCAGGAGGTATTTGGATATCAGGACAATTATGAAATTATTCGGAAAGTAGGAAGAGGAAAATATAGTGAAGTTTTCGAAGGATTAAATGTCTTGAACAACAGCAAATGCATCATCAAAGTCCTAAAGCCTGTAAAGTACAAGAAAATCAAGCGTGAAATAAAGATTCTACAGAACTTGGCCGGAGGTCCTAACATTATCTCACTGCTTGACATTGTCCGCGATCCAGAGAGTAAAACACCATCTTTAATTTTTGAATTTGTTGACAATATTGATTTCCGTACATTGTACCCTACTCTTTCTGATTATGATATTCGTTATTACTCTTACGAGTTGCTAAAAGCTTTGGATTTCTGTCATTCTCGTGGTATAATGCATCGTGACGTTAAGCCTCATAATGTTATGATCGATCACAAAAAAAGGAAGTTACGGCTAATTGATTGGGGTCTGGCCGAGTTTTATCATGCTGGCATGGAATACAATGTTCGTGTAGCCAGTAGATACTTTAAGGGTCCAGAACTGTTAGTAGATTTTCGAGAATATGATTACTCCTTGGATATTTGGTCGTTTGGTGTCATGTTTGCTGCTTTGATATTTAAAAAAGATACTTTTTTCCGTGGGCGGGACAATTATGATCAGCTAGTTAAAATTGCCAAAGTTCTGGGAACTGATGAACTTTTCGCTTACGTACAAAAATACCAGATTGTGCTGGACCGACAATACGATAATATTCTTGGTCAGTATCCCAAGCGGGACTGGTATTCTTTTGTCAACCGTGACAACAGATCGCTTGCCAATGATGAAGCAATCGATCTGTTAAATCGTTTATTACGTTATGATCATCAAGAGCGTTTAACTTGTCAAGAAGCTATGGCCCATCCGTACTTTCAAGTACTCAAATAA	2.26247	-0.0600682	0.170978	0.0682525	0	0.101151	-0.0549568	-0.0499336	0.0574501	31.9	2.04922
SPBC1778.10c	TTTTTCTTTGACAATTCGACCTTTAATTTATTGTTTACATGGCATATTCTACGTTTTAAATTTATGTAATAATGACGAGGATTGGAGAAATAGGGTACTCTACTTAGTGTTTACATCCTTCACAGAACACAACTCCAAGGCCAGCAACTCCACAATTAAATGCACGGTGTTTCAGTTGGAATCGAACAGCAAACGTAAAGTAACTCAAACACAACTTCATTTTTCATGAAAACCTCTTTTATAA	ATGATGGATCTGGAGCATAAACGCATTAGCCGAAGTACATTGCCGGATTATGCGGATCCCGATTACTTCGAGGCTAGAGGTGAAAGAAATCCGGTAAAACCTCAGTCTTCCAACGTAGTACCAGGAACAAGTCATATAGGATCGATCAAATCTCCGGCGGATTACGTTTTTGGTGACATTATAGGAGATGGATCATTCTCAAAGGTGAGAAGAGCAACTGATAAAAAGAGTTGGAAGGAGTACGCTATCAAAGTCCTTGATAAAAAATATATTGTCAAGGAAAATAAGGTTAAGTATGTGAATATAGAGAGAGATTCTATGATGAGACTTAATGGGTTTCCTGGTATCTCTCGTCTTTTCCATACATTTCAGGATGATTTAAAACTTTATTATGTGCTTGAACTTGCACCCAATGGTGAACTTTTGCAATACATCAAAAAGTATCGTTTTCTTGATGAGAATTGTGTGCGCTTTTATGCTGCTGAGATTTTATCAAGTATCGAGTATATGCACTCCTGCGGTATAATTCACAGAGATCTCAAGCCAGAAAACATTTTATTTGATGGAAATATGCATGTAAAAATTACCGATTTCGGCACAGCCAAAATCCTACCCCCTAAATATGTAAATAGCCCTGATTACACTACCTTTCCAAGCTCCTTTGTTGGCACTGCGGAATATGTTGCTCCTGAACTATTGTCTAGACAAGTTGTTTCAAAATCTTCCGATTTATGGGCTTTTGCGTGTGTTGTTTATCAAATGATTGTTGGTTCCCCTCCTTTTCATGGCAGCAATCCTAATAATATTTTCAAAAAGATAATGAGCCTGGAATATGAGCTTCCAAAGCTCTTACCACCTGATATCGTTCCTTTGTTTAGCCATCTTTTCCGTATTCAGCCATCTGATCGATCTACAACCCAACAAATAAAACAATTTCCTTTTTTTGCTACTATTACTTGGGACAATTTATGGACTCAAGATCCTCCTCCTATGCAGTCATTCCGGCCTAATTATAACATAGCCATTCCTAATGCTCCTGCTTATTATCGCTCAAATGTGACAGCCGCAGCTGCTGCTAATGCTGCCGCGGCATTTGCTTCTGCATCCATTGTAAAGCATCAGGAAACTGCTCGACGTCAGGAGCTTCCTACGGTAAATCGTTTCACTGCTCCAACTGCTCATTATGGCTATGCTTCACTTCGAAGCCATCAGATGCCTGTTGACAGACTTTATTACAAGTTGGTTCCATCGTCTGAGTCGATCATTGAATCTACCTCGGTCTTCGTATCACCCATTCCAAGTGTACCTGAGGGTAATAAGTTTCCATCTGGACTCTCAAAAATGTTTTTGAAAAGAAAGCAAAGGGTTATGCTATTAACTGATGTTGGTCGATGCGCTTTTGTTTGTAAAGGAAAACATGAGAGACTTTTTATCGAGATGGAGGTGAACTTGAAGGATTCCAGTGTTGTAGTGATTTTTGATGAAAATAGTTCCAAGCGATTCTTGATTGAAGATAAGGTCCAGTCCTGGATAATAGAAGACAGTTCCGGGGATGTCACCAAGTATAAAGACAAAATCCTTAAGTTTGCTGATGTTGCGTCTTCTCATCAATCTCGTTCTTCAGAAGAGAATGTAGAAGAGAACGAGGAAGAGTAA	1.5293	-0.0351474	-0.253957	0.118537	5	-0.0240861	0.0834297	0.151932	-0.042087	31.9	2.38739
SPCC338.16	TTCTAACTTACTCCATAAAGCTTGCGACTACGAAAGCATAATATATACCTCAAAAAGGATATCGAGGTTCTTAAAATACGGTTCATTGGAAGCTATATGGGAGGTTTATGTTTATGTATAGAAAAAATAAATCGTTGGGTATAGAAATTAAGATTTGGATTC	ATGAATAACTATCAAGTAAAAGCAATAAAGGAGAAGACCCAGCAATATCTCTCTAAAAGGAAGTTTGAAGATGCATTGACATTCATTACTAAAACCATCGAACAGGAGCCCAATCCTACGATTGACTTGTTTGAACTAAGGGCTCAAGTTTACGAAAAGTCAGGTCAATACTCACAAGCAGAACTTGATGCTAAACGGATGATTCATTTGAATGCAAGAAATGCTAGAGGTTACCTACGCTTGGGAAAACTTTTACAGCTTGACGGCTTTGATAAGAAAGCAGATCAATTGTATACGCAAGGCCTGCGAATGGTGCATAAAATGGATCCCTTGAGACCGGTATTAAAAAAAGTAAGCCAAAGATTGAATGAAAGAATTCTTCGGACCAGGCCGGTACTAGATTTGTTTCGCATTCTTCCCCGAGAAGTCCTATTATGTATTCTACAGCAACTAAATTTCAAAAGTATTGTTCAGTGTATGCAAGTCTGCAAACACTGGAGAGACTGTATTAAGAAAGAACCTAGCTTATTTTGTTGCTTAGACTTTTCATGCGCCTCTCCTCGAAGTGTAAACTCTAGAGATCGAAACGTTATGGCTGTTGCTCGATACTCTGTTTATTCAAAAGACAATATACAGGAAGTAATTGGCTTAGAGAAGCTTGGTATATTAACACCTACCAAAGCCTTACTTCGTTCAGTCAAATCACTTAAAGTCTACAAAACCATTTCACCTCTCCACACTCAGTCAACGGATAAATTGTATACAATTTGGACGCCATTTTCTGAACTTCACTACTTTTATTGTGCTACTCCTATAACATTTTCCATAGCTTCTAAGATTTTATCTTGCTGTAAGAAACTCAAGCAGGTTGAGCTTGTTGACTTAATTCCCGATTTGATATTTGATTCTATGGATTGGGATAAACTCTTTAATGCAGAATCTGTACCGCTGGCTCTTAAATCTTTGACGTTTATCCGAAATCAAAAGTTTCCCTTTCACCATAAAGAACAGCAATTTCTTAAAGACTTGCTGTCTGCCAGTCCATATTTAGAATATCTGGAAGCCTCATATCAGTCAGACCTAGTTGCTGCAATAAAAAAATATAAAATTAATCTCCGATCGTTAATTATCATTGATGAAGGAGTATCGAATACTGTTAAAGATCTAGCATTCCTTCCTCAATCTCTTACCACGTTAATTGTGAAACCCTGCAATCCTGCATCTACAATTTTATGTCCATATTTATTCCCTACAAATGTCCGGATGGAATCACTAATCAACTTAGAGTTATTTCTTTATCTTCGTTTATCTCAAAATGATATCGATAATGTTGTCAAATTTTTGACTTCTTGTTACAAACTAAAAAAGCTGGTTCTACACGATTCGCTAGCATTGGCCCCCCATTTCTTTGAAATATTTGCATCTTTACCGGAACTTGAGCATCTTGAGATTCCTGATAACGTTGCTCTTCAAAATAAGCATGCAATACACATTACTGATTGTTGTCCAAATCTAAAGTATGTGAACTTTTCAAATTCAATATCCCTCGATGGATCGGGATTTATAGCAGTTTTACGAGGACTGAAAGAATTAAAACGTATAGATATTATTAATTGTGATTCTGTTTCTAGAGATGCAATAGATTGGGCGCGCTCCAAAGGTATGCAAGTTACCGTAGCTTCCTCGCTTCCAAATTCTCAACCATTGGGTACAAAAAAGATACGCCTAATATAA	0.855519	-0.0154131	-0.382144	-0.0420125	3	-0.035491	-0.319599	-0.204214	-0.215701	31.9	2.20952
SPBC1685.03	TTCGATAAATAAATAGAGGCTGGACGTTTGCGATTGCGTCGTCAACTGAAATTGTAATAGATTTAGAACTTCAAAAATCTATTTTGCATGAAACGCATAGGGCCTCAGAATCACCTGGGTCAAGTTTTCTGGTGGTTGTGGTGACGGAAGTTGAACTTACCATTTCCCTACATCCTTATTACTTTATGCGACA	ATGCAGAAACTGAGTTTTCGTCAGGGTTTAGCTCAAATTCTTAACCTTCTTCTCGTTCTTTCAAGCGCGTATATGGGTTACAAAACCCTCTCGTTTGTGACCGATTGCGAGAGCCCAGTAGTCGTAGTTTTGTCAGAATCTATGGAACCTTCTTTCCAACGAGGGGATCTTTTATTTTTAGATAATCGAAATCCCTCTTTTGACGAAGCAAAAGTCCCTTCTGTATTTGAAAAAATTATATATGGATCACCTGTAGGCATTGGTGACATTGTTGTATACTCACTTCCTGACCGCCCTATACCCATTGTTCACCGAGTGGTAAAGCTATATGAATCTGAAAACCAGACCCATTTAATCACAAAGGGTGACAATAATAAGATTGATGATGTTGCTATGTTTCCAAAATCTATAAACTACTTGGATAGAGAAAATCATATACTTGGTGTCGTCCGTGGATACTTTCCATATTTGGGTATGATAACAATTTGGCTGACAGACTATCCCATACTGAAATACATCATGCTTGGAGGATTAGGACTGCTTACCTTGATTCAAAAAGAAGAGCAGTAA	1.69906	0.0720895	-0.00327059	0.142992	2	0.240193	-0.00986159	-0.0998362	0.00696847	31.9	2.28556
SPBC32F12.02	AACGCAACCACAGTAAACTAAGTCCTGCTAGTCACAGGTTTAAGTATTATAAAGTATTGGAAAGCGCCAGCATTTTAATTACTAATTTTGTTGTATTATTTTCCTTATTTATTAGATACT	ATGAGGAAAGAGTATCTCGTTAGCCATATAGAAGAAAATGCACATCAAGCAGACATTTACTCTCTCAATGTAGTCGCAGGCAATCTTTGGTCGGCTTCTGGGGATTCCAAAATAAAAAAATGGTCTATAGGTGATGCTGAGCATAGCTTAGTTGAAGAAATAGATACCCCTCATAAACTTGGCGTTCATCATCTAGCAACTAGCTTGGATGAAAACGTCGTCGTTTCTTGCGGATTTGGACAGGATGTTTATGTTTGGAATCCTGAAACTAATGAATTTCGAGACTTGGGTAATAATGCTCAACATCCCAGCGAATGCTGGTCTTCTTGCATTAGCCCTGATGGACAAACGATTGCTTTCACATCTGTAGACGGGCGTATTGCTGTCTGGGACAATCCAAGTGATTGCAAAATTTCCGAGTTAGATACCAAAGGTAAATTCGGTCTTTGTATAGACTATTCTCCCAATGGAAGATTTATCGTTTCTGGTCATCAAACTGGGCAGCTTTTCCTTATAAGTACAGAAACAGGACGCTTGTTTCATGTACTATCGGGCCACACTTCCCCTGTACGATCAGTGGCGTTCTCTCCTGGTTCAACACTTTTAGCTGCTGCCGGGGATTCTAAAATGATTACTATCTACGACGTTTTATCAGGGGATCAAGTCGGCCAACTTCGTGGTCATGCTGCATGGATTTTTGCAGTAGCTTTCAATCCCGTAGGTGATTTGTTGCTTTCGGCTGATGTTGAAGGAAAAATCAAAATCTGGGATATTGACACCATGGAATGTATTAGTACACAAAGTGAAACGGATGGAGCTATTTGGGCTGTGGCATGGTATAAAAATGGGTTCATCGTCGCAGGTGCTGATAAAAGTATTCGTTGGTATAGAGCTGCTGCTACAGAATAA	1.47319	0.109437	-0.0506292	-0.0327017	0	0.124545	0.0784275	0.132558	0.00613769	31.9	2.07918
SPAC1782.07	GCACACTTACCCTTAACAAACATCTGACTTTGTAACGGCAATCATCAATATATTATTGTTTTAACAAA	ATGGGTGGTGCTGCTGGAGGAAAAACTTATTTAGGATGGTGGGGCCATCTAGGTGGACCTAAACAAAAAGGAATCATAACATATTCCCTTTCCCCATTTCAACAGAGACCAATGGCCGGCTTCTTCAAAACTTCTACGCAAAATATGTTTCGTCGCGTCATGACTGAAGGTCTATACGTAGCAATTCCGTTTGGAATAGCTTACTATATTTACTGTTGGGGGAAGGAGCGTAATGAATTCCTCAATTCCAAACATGGAAGACACTTGGTGGAGGAATAA	2.7384	0.12541	0.411998	NA	0	0.417224	0.0656874	0.232715	NA	31.9	1.83251
SPBC16E9.09c	CCGACATTTGCTTTAACAATAACAAAGAACACTTTTAAGGTAATAGAATTAATAATATTATAAAGTCAATAGAATATTTTTATACGGATAACTAAATTGAAACAAAACTCTTTGAGCTTGATTGGCGTAAGTGTTTCTTCAAACTAGTAGTCAGTGCTGTGTGCAGAACCAAACACACCCTTAACCATCACCTTTCCTTAAACGACG	ATGAAGCTGGGAATTTTCGGTTTATTACTTTTTACCTTTTTTTTCCAGTCACAGGCAGTTCATTTTTACTTTGATGGATCAAAACCAAAATGTTTCCTGAAAGATATGCCGAAAGGCATGATGGTTACTGGAATTGTGAAGGCAGAGCAATGGAACAATGAAGCGAACAAGTGGGTCACCAGTAATAACATAAAAATTCGCGTTCAAGTCGATGAGACCTTTGCTAACAACCATCTTATTTATAAAAATGATCTTCGCTCTAATGAAGCTGTGCGCTTTACTACTACAAATGAAGGAACTCATCGCATCTGTTATTTGTCTACCAGCGATGGAGCATGGTTTTCGTCTACGAAAACAAGATTACATGTCGACCTTGCTTCAGATGATAAATACAATCTTATTGCATCCTCTGAAGATGAAGCCAAAGATCTCACCGACAGAGTTGCTGCTTTGAATACACGCTTAGAATCCATCCTTGGTGAGCAAATGTTGCAACGTTCTCGTGAAATGACTTTTCGCGATACTAGTGAGAGCGCAAATTCTCGTGTCGTCCGCTGGACTATTGTTCAAATTGTCGTTCTCCTGGTTACTTGCATATGGCAGCTTTCCCACTTACAACGTTTCTTCGTCAAAGAGAAATTGGTTTAA	2.1406	0.132584	0.139367	0.0103946	0	0.208412	0.106839	-0.154245	0.0515748	31.9	2.31597
SPAC4C5.02c	TGTAGCACGATAGTCTTTACTCACTACTACCACTATTAAGTACGGTGCTTTTTGATCATCAATAAGCAATTCCGTCTGTATCTAAATTACTTTTGTCTGTGTATATTTAGAAGTCAAAACTTTTTGTCATA	ATGTCAGAAAATTACTCGTTTTCTTTGCGTAAATTTAAGTTGGTTTTTCTCGGTGAGCAGTCAGTTGGCAAAACATCGTTAATTACACGATTTATGTACGATCAGTTTGATAATACTTATCAAGCTACTATTGGTATAGACTTTCTAAGCAAGACTATGTATTTGGAAGATCGAACGGTTCGTCTTCAACTATGGGATACTGCTGGTCAAGAACGTTTCCGTTCTTTAATTCCTTCGTATATTAGGGATTCTTCTGTTGCTATTATTGTTTACGATATCACTAACCATAACTCTTTTGTAAATACTGAGAAATGGATTGAAGATGTTCGTGCTGAGCGGGGAGACGACGTTATAATTGTTCTCGTTGGTAATAAAACGGACTTGGCTGATAAAAGGCAAGTGACTCAAGAAGAAGGAGAAAAAAAGGCAAAAGAATTAAAAATAATGCACATGGAAACTAGTGCTAAAGCGGGTCACAATGTAAAACTGTTGTTTAGGAAAATTGCACAAATGTTACCAGGCATGGAGAATGTGGAAACACAAAGCACTCAAATGATTGACGTTAGCATTCAGCCTAACGAGAATGAAAGCAGCTGCAATTGCTAG	1.91745	0.137466	0.227717	0.0362579	0	0.225017	-0.155372	-0.0839051	-0.0750205	31.9	2.11727
SPBC8D2.20c	ACTACTACCACATGTGGACTATATGTATTAAAAGAAACTACTAAGAACCAACCACTTTAAGAGCCCACACATCATACCAAACAAAAAACGGGTTAGCTCGCCTGTTATACTATAGTTGAAACAGGATAAAAAGGAGTTTTTACAATATTTCACAAGTTGGTGTGAGTT	ATGAGACTGAAGGATATAAGCAAAACGGCTACGTTGGCGTGGTCGCCCCGCGGGGTGAATGATAACCAAGCTCTGTTAGCGTTAGGAGGATATACCGGGACGGAGGGTTCTAAAAACAGCGACACCTTGCTTGAATTGTGGAATGAAAATCCTGAATCACAAAAACCCGTTGGATCTATCGACGTGAAGACTAGATTTTACGATTTAGCATGGGAGAAATCGTTAGATAAGCCCATGGGTGTAATCGCTGGTAGTTTAGAAGATGGCGGTATTGGATTTTGGGATCCTGCTGCTATTTTGAAATCAGATGAAGCGTCCGCTTCAATTGCTACCTATAAATCCGAAAACGGCTCGATTCTCGGCCCTCTTGATTTCAATAGATTACAACCCAATCTTTTAGCCTCTGGTGATAATAAAGGTGATGTTTGGGTTTGGGATATCAAGCATCCACAACAGCCTTTCGCTCTCCCAAAACAAAATCGCTCCTCCGAAGTTCATGTGGTTTCTTGGAATAACAAAGTTTCACATATCTTAGCTTCTGGTAACGCTACTGAATACACTACCGTTTGGGACGTTAAGCTTAAACGCCAAGTCTTGAATCTATCATATTTGGGTGCCGCCGGTGTTAGCGCAGCTACCGGAGCGGTTAACAGTATTGCTTGGCACCCTAATAATGCCACTCGCCTTGCAACTGCTATTGATGATAATAGAAACCCCATCATCCTAACGTGGGATTTACGCCAACCTACTGTTCCTCAAAACATCCTTACCGGACACCAAAAGGCTGCACTCTCTCTTTCGTGGTGCCCTGAAGATCCAACGTTTTTGCTAAGTAGTGGAAAGGATGGGCGTGCTATGGTTTGGAATGTTGAAACTGGCGAATCTTTGGGCAGTTTTCCTCGTTCTGGTAATTGGTATACAAAAAGCTCTTGGTGTCCTTCTAATTCCAATCGTGTTGCTGTCGCTTCTTTGGAGGGTAAGGTATCTATCTTTTCAATTCAAAGCACAAACACCGACAAGAGTCAAGAAGCCTCTATTAAAGGTGCTACCTCCATAGATGATAACGAATTTTTTAACAATTTGCCCTCCATTGCTGGATCACAAGAACCTTCGTTTTCACTACCTCTTGCTCCCAAGTGGTTTAAAGTACCTGTTGGTGCTCGATTTGGCTTCCCCAACAAGATCGTTAGTTTTTCGCCAAATTCTAAAGAGGTCACTATAACCTCTGCTCCCGATGAAGTTGAGCAAGATGAAGCTAAGTCCTTCCATTCTTCCGCCAAATTTCAAACTGAAAAGGAAATTACTGATTTTTGTCAGAAAGGTGTGGAAGAATCCGCCTCCGAAGAGGAGGCCATAAATTGGAAGCTACTTATGGCCGTCAGTAAGCGCGCTTCTAGGTCTAAGTTTGCTGAACTTTTGGGTTATAAGACATTAAAACCAAAAAACGATGAGGATGACAGCAAGGTAGACGAGTCTGTTGCCAAGGATTCAACAACACCTAATGAACTTTCAAAGAATGCTAATAATGAGAATTATGATGATGATTCCTCTTTTTATGGGAAATTAGCCGAAAGTGTGCAAGAAGTATCTATAGCTGACAAGAAGGATGCTGAGATTGTAAAAGATTCATTTAAGATCTTCAATCCAGAAGATTCTGACTTAGAGAAAAACATCACTGAGGCGCTTCTTACCGGTGATGTTTTATCGGCCGTGAAAGCTTGCCTTGAGGAGAAAAAAATATCTGAAGCACTTTTCTTATCCACCTTTGGTGGTAAGGAATGTCGTAAATGCGTAAGAGACGCGTTTTATGAACTTCAAGAACACAAACCTTCATACATGCGTCTATCTGCATGTATTGCTGATAACGATTTACAAAATGTTGTAGATAACGCAGAGGTTAGTGAATGGAAGGACATTTTTGTGTTTATTTGTACCTATGCAACCGATGATGAGTTCGCTCCATTGTGCAGTACTTTGGGACAGCGTCTTGAAGACCTCGAAGATGAGAAATCTATCAGATCTGCTGAATTTTGTTATATTGCTAGCAAATCATTACAGAGTTATGCTAACCTTTGGTTGAAGCAGCTAGCTACTTCAACTAAGACATCTAAGGCAGCTTCGGCATATGGTGCTTATGTGGAACAACTTACTAAACTGATGGATAAAGTTAGCATGTTCCGCTCCATCGTTGTCTACAAAGATGATGAGCTTTCGGCAACGAAAGATTGGAAGTTGGCTGGTCTTTATGAGGTTTATATTGCATACGCTAAAATCTTGAGTGCTTCAGGAAAATTTGATGATGCTATGAGCTATCTTAATCTTGTACCTACAGAGTTCCCTGGCGCAAAAGAAGAAATTCAAAGATTGACCATGTTGCTTGAGCCCCATGCAGTCCCTCCTATCCATCAAATTAAGCAAACTGGATATGCGCCTGTACAACCCAAAACTTCTCAAGCGTCCTCCATACTTCCAACGGTGCCACGAACGACTTCATATACTTCGCCTTATGCTACAACATCATCCCACATAACGCCTGCTGATGTCCACCCACTTCCTCCTCCCAGTACGTCTACCACTGCTGGATGGAATGATGCCCCCATGCTTGGTCAGCTACCTATGAGACGTGCTGCTCCTTCTATGGCCCCGGTAAGAAGCCCATTCCCTGGTGCTTCAAGTGCTCAACCAGCTGCAATGTCCCGTACTAGCAGCGTTAGCACCCTTCCTCCTCCTCCTCCTACTGCATCCATGACTGCAAGCGCTCCCGCTATAGCATCACCACCTCCTCCTAAGGTCGGTGAGACTTACCACCCTCCTACGGCAAGTGGTACGCGTGTTCCTCCAGTGCAACAACCCAGTCATCCAAATCCTTATACACCTGTAGCACCCCAGTCACCTGTTGCTGCTGCTTCTCGTATTTCTTCCTCTCCAAACATGCCTCCCTCAAACCCTTATACACCAATTGCAGTGGCTTCTTCAACTGTTAACCCTGCTCATACGTACAAGCCTCATGGCGGATCTCAGATAGTTCCACCTCCTAAACAACCCGCTAACCGAGTGGTGCCTTTACCACCCACAGCTTCTCAGAGAGCTTCTGCTTATGAGCCCCCAACCGTCAGCGTTCCTTCCCCATCCGCTCTTTCTCCCTCCGTGACACCTCAACTCCCTCCCGTTTCCAGCCGTTTACCCCCAGTTTCTGCTACAAGACCTCAAATTCCTCAACCACCTCCTGTCAGTACTGCGCTTCCAAGCTCTTCAGCAGTTTCACGACCTCCAATTGCAACGTCTGCAGGCCGTTCTTCTACCGCTGCATCAACTAGTGCACCATTGACATATCCTGCTGGAGATCGTAGTCATATTCCTGGTAACTTGAGACCTATTTACGAGATGTTAAATGCTGAACTGCAGCGTGTATCCCAGTCTCTACCCCCTCAAATGTCTCGTGTAGTCCATGATACTGAAAAGCGATTAAACATGCTGTTTGATCGCCTTAACTCTAATGTTTTATCAAAACCTTTGACTGACGAATTACTCGCCCTTGCTACTTCTTTGAATGCTCATGATTATCAAACTGCGTCGAATATTCAAACTAACATCGTTACTACACTTGGTGATCAGTGTGAACATTGGATCGTTGGTGTTACCAGACTTATCACTTTGAGTAAGTCTACTACCTAA	1.89215	0.149716	-0.0186752	-0.0997229	2	-0.221615	0.436361	0.402406	0.157662	31.9	2.22531
SPAC23A1.09	ATTCAAGTAGGTTATTGTGGCTTTTCATATGCGTTGGCTAGGAATCGTTACAGAGGATTTTTACTTCGCAAGTAAGCGTGCATGCAGAATTCCAATTTTCTACTAAGTGTATCCAGCTAACTCCTCTATTATTTGGCCAGTCAACTTATTTTCATTGATCTGATCCCTTTTTATGTCTAGTGGTTTTTGAGTTTTGCATTAGAACATCAAACATTTCGTTGAAATCTCCTTCTTACAATTTTTAAAATTTAGAATA	ATGCGACCAGCAAAATCTGTCGAAGGTTATATCATCATAGTCACTGGAGTTCATCCAGAAGCTACCGAAGAACAAGTAGAGGATTTATTTGCAGATTTTGGACCGGTCAAAAACTTGCACCTCAATTTAGATCGACGTACAGGTTATGTAAAGGGATATGCACTGATAGAATATGCTACATTGGAGCAAGCCCAGAAAGCTGTAGACGAAAAAAACCTCTCTTTGTTAGATGAAAAACTGGAGGTTGACTTTGCGTTTTTAGAGCCTCCAGAACGAGCTCCCAGGCCATCTATTTCTACGAGGAGCCGAAGTCAATCTCCTGAAGTTCAACATCGAGATAGAGATGTAGCAATGGCTGAGCCCTAA	1.65858	0.20729	-0.0288631	-0.0319367	3	0.349967	0.345908	0.531822	NA	31.9	2.40824
SPCC576.10c	ACGTTTCCCAATACCTTTATTTCTAGCAACTACCACATACGCAAA	ATGAATAGTACAGAGGAAATTGATTTGTACAATCGCTGGAAAGCGCTAGAGCGCCAATTAGAAATGCTGGATTTACAAGAAGGATTCATCAAAGAAGACTGTAAATCACTCAAGCGAGAATTAATAAGAGCACAAGAAGAAGTGAAACGAATACAATCTGTGCCTCTAGTAATCGGACAATTCTTGGAGGCCATTGATCAAAATACTGCTATTGTAGGAAGTACAACTGGATCTAATTATGTCGTTCGTATTTTAAGTACACTTGATCGAGAGCTTTTAAAACCTTCAGCAAGTGTCGCTCTTCAACGACACTCAAACGCTTTAGTCGACATTTTACCACCAGAAGCAGATTCATCTATTTCTATGCTTCGTCCAGATGAAAGACCTGATGTTTCTTATGCTGATGTTGGTGGTTTAGATGTTCAAAAGCAAGAAGTTCGTGAAGCCGTTGAATTACCTCTAACACAAGGCGATCTTTATCGTCAGATTGGTATTGATCCTCCTAGAGGCGTTTTACTTTACGGTCCTCCAGGTACCGGTAAAACAATGCTTGTAAAAGCTGTGGCCAACTCAACAGCTGCCAACTTTATTCGTGTTGTTGGATCTGAATTTGTTCAAAAATACCTTGGTGAGGGTCCACGTATGGTTCGAGATGTATTTAGAATGGCACGTGAAAATGCTCCTGCTATTATTTTTATTGATGAAATTGATGCTATTGCTACAAAGCGTTTTGATGCCCAAACCGGTGCTGATCGTGAAGTCCAACGTATTTTGATTGAACTTTTAACCCAGATGGATGGTTTTGATCAAGGTGCTAATGTTAAAGTAATCATGGCTACTAATCGTGCCGACACTCTAGATCCTGCTCTTCTTCGTCCTGGCCGTTTAGATCGAAAAATTGAATTTCCTTCCTACCGCGATCGTCGCCAACGTCGACTTGTTTTCCAAACCATCACAGCTAAAATGTTGCTTTCTCCCGAGGTTGACTTGGATACATTTATTATGCGACCAGATGCATCTAGTGGTGCTCAAATTGCTGCCATCATGCAAGATGCAGGTCTTTTAGCTGTGCGAAAGAGTCGTGGCGTCATCCTTCAAAGCGACATTGAAGAGGCTTATGCTCGTGCCGTTAAGCCTACAGATATGGAACAGTTTGCTTTCTATAAATAA	2.09909	0.215427	0.351513	NA	0	0.0619981	0.440981	0.431088	0.229635	31.9	1.65321
SPBC18E5.01	CACCTATCCGTTAATTGCAGCCTTAGTGACTTCAAAGTTGGTTCCTCGTTTACTAGATTAAGAACACTTTTGGATCTGCTTCTTTAGAGAACATATATTGCTAGGTCGTTGTTTATTACTAACTTTAAATCGTGTAAAATTATAGTAGAAATTGCTTCGGTGCAACATTTAGACACTGACATAAAAGACATATATTTTTAAAGTGTTTTTTATATATAATAAGAAAACTGTACTGAACAGCACAGAGTCTGACCTTATATCCATTGTTTTTATTCTTTAACTTAGAAATTCAACG	ATGAAATTAGTTATTGGAACTTGCACTGATGGACCAGTTTTGGTCTTTGACATGGAGACTAAATCCATTACTGAGAAGCTAGAGGGTGTGTCTAGTCCCACATGGGTTGAATGGGAAAAGAAAAGTAAGCGACTCTATGTCGCTAATGAAATTGAGGAGGGCTATGTTGCTGTATTCGAATGGGACAATGGGAAGTTTTCCCTTGTAGACCGGTTTACTATAGATGGCCATAGTCCGACAAGTCTATGTGTCTTAGAAAATGGTAGTGTGCTTACAGCGAACTATAATAGTGCTTCTATTAGTCGTAGTAAGGCAAAGGATGAGAAGCCGCACGTTTGGCATCATGAGGGGAAATCTTTACATCCAGAACGTCAAACAAGCTCTCATCCTCATCAAGTTACCGCTCATAAGCATTTAGTGTGTTCGGTCGATTTGGGTTTGGATCGCTTCAGTATTTTCGACGCAGAGGATACGTCTTCTGATCCAGTCGTTGTTGTAAATGTTCCTGCTGGATACGGACCAAGACACATAGTTTTTCACAAAACTCTTCCAGTTTGTTATTTAATTTGTGAACTGGCAAATCGAATCCTCGTTTACGACACCAACACCTTTGAATGCTTGCAAGATGTCTCCACCCTTCCCCCCAGCATGACTCTTGAAAAGGATCCGAAGTTTCCTCAACCCCCAAGTGCAGCCGAGGTTGCCGTGGTTCATGATGGTCCTTTTCTTGTTGCTTCAAATCGTTATCTCAATCATGGTCAGTGTGATTCATTGTGGGCAGCTCGTCTTGATCCTGTTACTGGTAAAGTAATTGAAGGAACTGAAATGCAGATTATGCTTCATGGTATCTGTCCACGCCATTTCATGTTCAATCGGGGTGCATCCCTATTAGCTGTAGCCATGCAGGATGATGATTTGGTCCATGTTTATAGACGTGAACCCAAAAGTATGTGTTTGCATTTGTTATTTACGATTCCTGCTCCTAAACCTACTTGTGTGAAGTTTTTGGAAGATGAAGATTTGGCATGA	2.04899	0.233183	0.0497096	-0.0463819	0	0.093819	0.0801493	0.17856	0.0861719	31.9	2.46982
SPAC26F1.04c	CTATCGTCGTCTACAACTCTTATTTACACGCCTGGCCGTACCTGCATAACGAATTGAAAAAAGAATCATAATCATTTTTGCTATATACTTATCCATTTCCACTTTTCTTTGTTTGCATTTCTTTCTAGCTAAAATCCTACAATCTTTGCTAACTACGACATCAACATATCATAAGTAATTGTGCGACTCATTATGTGTGCTTGGGACACTCCAACGAAATCGACGCCTTGTCTACGTATACTTACAAGATGAAGAATCCCTTTCCACCCACCTACTACACAAATTCTCTTTTCCTTTTGAATTGTTGTCGTGCTTGGTTGCTTCAGGAATCGAAGACGCTGCATTGAAAGGTGTGCTGCGTTAATACAATTCCATAAATTTCTTTGTCAGAAAAGTCGATCATTATAACGTCATATTATTCATCAAACGATTGTTATAACGCATTTTGAAATATACTTTCCCTATTTCTCATTCATACTTTACTTCTATATAAGGAGCCTTTTTTCATAATTATAAT	ATGTCTTTCTTTAAAACCGCTGTTCGTCGCTTTTCATCCACTTCAATTACTAGGGGAATGGCGAAAGCAATTGCATATTCAGAATACGGTAATCCAAAAGAGGTTTTGCGAGCCGTATCCTATAATGTGCCCAAGTGTTCAAAGAATCAGGTGAATGTTAGGTTTTTGGCTTCTCCCATCAACCCATCTGATATTAATCAAATCCAGGGCGTTTACCCTTCTAAACCCCCTTTCACCAACGATGTTTGCTCCTCCAAACCCTCTGCTGTCGCTGGAAACGAAGGTTTGGTCGAGGTTGTCGATGTTGGGGATCAGTTCAAGGGTACTTTTTCTCCAGGCCAATGGGCAATCCTAGGATCCGTCAACTTGGGTTCTTGGAGAACGGAAATGAACATTGATGGAAGATCTCTCGTCCCTGTTGACAAGTCGGCCTTTCCCAGTATCGCCGAAGCTGCCACGCTTTCTGTGAATCCCTGTACAGCATATTGTTTACTTCAACATGTTGTCCAATTGAACAAAGGCGACTGGTTTATTCAGGATGGCGCAAATAGTATGGTTGGAATTGCAACGATTCAATTAGCAAAACACTTTGGCTACAAAAGTATTAACGTTGTCCGAAATCGTCCCGATATTGAAAAGTTAAAGGAGCAACTTAAGTCCTTGGGTGCTACTATCGTCATTACTGATGAAGAGCTGATGGATCGCAAAACCATGAAGCAAAAGGTCCCTGAATGGATTCAAGGGGGAGAGGTAAAACTGGGTATTGACTGTGTTAGTGGACGTGTAGCGGCTGAAATGGCCAAGTACATGTCCAAAGGAGCCACTATGGCAACCTTTGGAGGAATGTCTCGTCAGCCTCTACCTGTCCCGGTGTCTTTATTGATATTTAAAAATCTAAAATTTCATGGCTTCTGGGTCACCAAGTGGAAATCTGAGCACCCAGAAGAGTTTTTGAAGATTATTCACAAAGTTGAAGACTTTTATCGTAATGGCACTTTAAAAACCGTCAACACTGAATTGGTTTCTCTTAAAGAAGATGCCGATGAAAAAACTTTCCTTGATACATTTCTCAATGCTATTGAAGGACATGGCAAAAAAATAATAAAATTTGAACACTAA	1.37822	0.325247	0.250561	0.0810247	2	0.0730419	0.227929	0.219656	0.111159	31.9	2.71349
SPAC1002.09c	TGTATATTGTTGTTGGATTTTAACCTTACCTTATTTGCTCCTTTGATGAGATTATGATATCCTCCAAGAACCATTAGAACAAGATAAAAAGCGTGTTGTTTTTCATATTTTGTTATTGCTGGGTTTGATTAAAGATT	ATGTTGAACTCTGTGATTAAAAGATCGGCACTTTGCCGGTTCAAATTCACGTGTTTGCAGGTTAGTGAATGCAGACCGGCACAAATTGAAATTTCTAAGCGATTGTACTCTGCAAAAGCCTCTGGAAACGGAGAATACGATCTTTGCGTTATAGGCGGTGGTCCTGGCGGTTATGTTGCTGCCATTCGTGGTGCACAACTAGGTTTGAAGACCATTTGCGTTGAAAAAAGAGGTACCTTGGGAGGCACTTGCTTAAATGTTGGTTGCATCCCTTCCAAGGCTTTGTTGAATAACTCTCATATATACCATACTGTTAAACATGATACCAAGCGACGTGGCATTGACGTTTCCGGTGTTAGCGTCAATCTTTCTCAAATGATGAAAGCCAAGGACGATTCTGTTAAGTCATTAACGTCCGGTATTGAATATCTTTTCAAAAAAAATAAGGTAGAATATGCTAAGGGTACAGGCTCTTTCATCGATCCTCAAACTCTCTCTGTTAAGGGAATTGATGGTGCTGCAGATCAAACTATTAAAGCCAAAAACTTCATCATTGCCACTGGAAGTGAAGTTAAGCCATTCCCAGGTGTAACAATTGATGAGAAGAAAATTGTTTCTTCTACAGGTGCCTTATCTTTATCAGAGGTCCCAAAAAAGATGACCGTTCTTGGTGGTGGTATCATTGGATTGGAGATGGGCAGTGTATGGTCAAGACTTGGTGCAGAGGTTACCGTCGTTGAGTTTTTGCCAGCTGTTGGAGGTCCTATGGATGCAGACATTTCCAAGGCTTTATCTCGTATCATTTCTAAGCAAGGTATCAAATTTAAGACATCTACCAAATTGCTTAGCGCCAAGGTGAATGGTGACAGCGTTGAGGTTGAAATTGAGAATATGAAGAATAACAAGCGTGAAACTTATCAGACTGATGTTTTGTTGGTTGCTATCGGCCGTGTTCCATACACTGAGGGTCTTGGCCTCGATAAGCTTGGAATTTCTATGGATAAAAGCAACAGAGTAATTATGGATAGTGAGTACCGTACTAACATCCCCCATATCCGTGTGATTGGTGACGCTACCCTTGGTCCTATGTTAGCTCACAAGGCAGAAGATGAGGGTATTGCCGCTGTTGAGTATATCGCAAAGGGTCAGGGACATGTTAATTACAACTGTATTCCCGCTGTAATGTACACTCATCCTGAAGTTGCTTGGGTTGGTATTACCGAACAAAAGGCCAAAGAAAGCGGTATTAAGTATAGAATTGGCACTTTCCCCTTTTCCGCCAATTCCCGTGCCAAGACCAATATGGATGCCGATGGTCTTGTTAAAGTCATTGTAGATGCGGAAACCGACCGTTTACTTGGAGTACACATGATTGGCCCTATGGCTGGTGAATTGATTGGTGAAGCAACTCTCGCTCTTGAATATGGAGCTAGTGCTGAAGATGTCGCTCGTGTTTGCCATGCCCATCCCACTTTGAGTGAGGCTACTAAGGAAGCAATGATGGCTGCCTGGTGTGGAAAGAGTATTCACTTTTAG	2.04871	0.375007	-0.251941	0.0424004	2	-0.00544611	0.388921	0.374702	0.290655	31.9	2.13672
SPAC1B2.03c	ATGTGTTGATTTCCTTGTCTTCTCAGCGGAGA	ATGGATCTAACCGGAGCACACATGTTGAAAATTCACCGACCCAGCATTGACCATCCATTTGGAGTGGACCTATGGCATTTGTTTGAGCAACTGAGCATCAAAACTATAGGATGGAATCCCTCTGAATTTGAGTACATCCCGGGTAAAACTCCCATGTCTCAGTGGTCGAGCGTAATTGTATCCATTACCGCTTACTATGTTATCATTTTGAGTGGTCGAGCGATCATGACAAATCGCAAACCTTTGAAACAACGTCGTCTTTTTCAACTTCACAACTTCATTTTGACTATCATCAGTGGAGCTTTGCTTGCTTTGTTGGTAGAAGAGGTTTTTCGCAACTACATGCGTAACGGTCTCTTCTACTGCGTTTGCGATTCTCGTCATTTTACGCAGAGATTGGTTACCTTGTACTACCTCAATTACTTGACCAAGTACTTGGAGTTGATGGATACGGTGTTCTTGTTTTTGAAGAAGAAACCCCTTGCCTTTCTCCATTGCTACCACCATGGTATTACGGCTCTCTTGTGCTTTACTCAACTTCTCGGTCGCACCTCCGTCCAGTGGGGTGTTATTGGCTTGAACTTGTACGTTCATGTTATCATGTACAGTTACTACTTCCTTGCTGCTTGCGGCCGTAGAGTTTGGTGGAAGCAATGGGTTACCCGTGTTCAAATCATTCAGTTCGTCCTTGATCTCATCCTCTGCTACTTTGGTACCTACTCCCACATTGCTTTCCGTTACTTCCCTTGGCTTCCCCATGTCGGTGATTGTTCTGGTTCTCTCTTTGCCGCCTTCTTTGGTTGCGGTGTTCTTTCGTCCTATTTATTCCTCTTCATTGGTTTTTACATTAATACCTACATCAAGCGCGGTGCCAAAAAAAATCAAAGGAAAGCCGCCGGTAAGGCAGATAACACCTCTGTTGCTGCCGCTGCTGGCTCTGAAGCTTTAGCCGCTACCACTGCTACTAATGCTTCTCCCTTTTCTGCTCGCTCAAGGAAACTCTAA	2.24677	0.383699	-0.494665	NA	1	0.099667	0.402545	-0.0580995	0.474984	31.9	1.50515
SPBC725.09c	AAAAGATCCAATGCAGCTTAGCTAGCGAACATTAGCGCAGCGATCAACTGACATAAGATATCTGGGTATGCCGACGCTTCTCTTTTCCATATCACAAAA	ATGAGTTGGCATGGATTCAAAAAGGCCGTTAACCGAGCGGGTACCTCGGTTATGATGAAGACGGGTCATGTTGAGCGAACGGTGGATCGGGAATTTGAAACAGAGGAAAGACGTTATAGAACTATGGAATCAGCTGCAAAGAAGCTTCAAAAAGAAGCCAAAGGTTATCTCGATGCTTTGAGAGCCATGACTGCGTCTCAAACTAGAATCGCTAACACAATCGATGCATTTTACGGTGATGCTGGATCGAAGGATGGTGTCAGTGCATACTATCGACAAGTCGTCGAAGACTTGGACGCCGATACCGTAAAAGAGTTGGACGGTCCTTTCCGGACAACGGTGTTGGATCCCATCTCAAGGTTCTGCAGTTACTTTCCCGATATTAATGCCGCTATCACGAAGCGTAATCACAAATTACTTGATCATGATGCTATGAGGGCTAAGGTTCAAAAACTGGTCGACAAGCCTTCCAACGACACTACTAAGCTTCCCCGTACCGAGAAAGAAGCAGCCATGGCGAAGGAGGTCTACGAGACACTCAATAATCAACTGGTCAGTGAGCTTCCGCAACTAATTGCTCTTCGTGTGCCTTATTTGGACCCTAGCTTTGAAGCCCTTGTCAAAATTCAGCTCCGCTTTTGTAGGGAGGGATATGAGAAAATGGCTCAAGTTCAGCAATACTTTGACAACTCTGTACGCGAAGACTATTCCAATGGTTTGTTGGATGATAAAGTTGAACAAGTTTTACAGAGTATGCGGGATCTTTCCATCGCCGGTTTGAACAACAGTCAGTAG	2.05717	0.40311	0.0644791	0.160795	2	0.15775	0.316282	0.365942	0.231032	31.9	1.99564
SPAC16C9.02c	AAAAAAAAAAAAAAAAAAAATAATTAAAATGTATAAATAACAAATAACTTTCTTTTAAATATCTTGAAAATCTTTTATTCCTTGACATTGACAACTCGCAAAAATTTTCATCTGCCCTAAAGGTGTAGTTTTGCTACCCATTTTCAGCACTTTATCCATTCCCTCATTGAAAAAAGT	ATGAACAAACAAGCTGAGCCAATTCTTCTTGGAGTAATTGGAGGTAGCGGTTTTTATGACCTCCCAGGATTTGATATTGTCGAAAGTGTCAATCCTATTACGCCATGGGGTTATCCAGCTTCTCCAATTTCCATTGCCCGCACAACCTCTGGTTTTTTGATTGCATTTTTGGCTAGACATGGTGTCGGTCACATTTATACACCTACAGAAGTTCCATCTCGAGCAAATATCGCAGCTTTAAAAAGTTTAGGTGTTTTGGCAATTGTTTCGTTCAGCGCTGTTGGATCTTTGAGGGAGGATATTCCACCGGAGGATTTTGTTCTGCCTACACAGATTATTGATCGCACCCTTTGTGCTCGTCCAAACACTTTTTTTGAATCTGGTTGTGTAGCTCATGTTTCGTTTGGTGATCCATTTGATCAAGACTTGTATGAAATTTTAAGTTCATGCGGCTCCAACTTAAAAAATGGTTCTAAATTACATACCAAACGCAAAGGAGATGATCTTACTGTCGTGTGTATGGAGGGTCCTGCATTTAGTACGCGTGCAGAAAGCAATTTATACAGAAGCTGGGGAGCCAGTATTATCAACATGTCAGTCATTCCCGAAGCCAAACTAGCTCGCGAAGCTGAGATTGCCTACCAAATGGTTTGCATGGCTACAGATTATGATTGCTGGCGCATGAATGAGGAGCCTGTTACTGTTGAAACCGTGATGGAACATATCAGTAACAATAAAGATAATGCAAAAATCTTTTTACTGGAAGCCGTCAAAAAGTTAGAAGCTCCACTTTTGCAAGGATTTTTGGGAAGGAACTTGCGAGAAAGTGTTCAAAATGGGATTCAAACAAATCACAAGCATCGTAACCCAGATGCAATTAGACGACTTCAATTTCTTTTTCCCAATCTTACCATTCCGCACTAA	2.03922	0.404282	0.055163	0.162648	1	0.120489	0.20774	0.159963	0.126298	31.9	2.24797
SPAC19G12.11	AGTATTTTGAAGTATCTTCTGTTTTTATCGAGCAAGGATTAAGACCGCCTCTCAAACACACCGTCTAGCTTAATATCACCCTATTTTTATTTTCAATTTATCTGTTTGAAAATTATTTGCTATTGTCACACAAATTATTGTCAGAACGACTCTTTGTACTTTCAGGTGGGTAGCACAGTTATTGAGTAGCGATTTCGCTTTCCTTCTACAGTAGCATCCGTCACGCACTCTATCAGTTCGTTTACTTTGCAGTTCTCACAATTTAATATACTTCAAATATTATAATTATTTTTAGAAGTCATCTTCCAATCTTACTATATACTTTATCTAACTCGCTGATTTGAATAACTCGTAACACCTCTTTACCCATATCTCTTTCCTTCGAATTGCTTAGTGAAAGACCCTTTCTTTCTATTTTGTTTATTTTTCTGACTCTTTTTTTTATTTCTTTAC	ATGTTGACTTTAAGAAGTGCTTGTCAGTTGACAACAAAAAACCTGGGACTTCATAAATGCATCTCCAAAACGGTCATTTCCGCTCTAGGAAGGAGAGGCTATCATAGTGAAAATTACGAAACCTCTAAGATATCCGGAAAGAAGGCTTTAATTTTAGAAAATGCTCTTGAACATGTTCCTCAACTGGGGTTCACGGAAGATGCAATCGTGCAAGGTGGTCAGGCCCTTGGCTATAGTAATCTCTCCAAGGCCCTCTTTCCTTCTGGTCCAATGGATTTGATTTCGTACTTTTTCCTGAAGCAGCGCTACGCTCTTAGTTCATTAAAGCCTCATTTGACCACTATCCCCGAAACATCTGGACGTGTTGTCCAGCTTATTTGGTCTCGTCTGCAAGGAAATAGGGATATTGTTCAGCATCTTCCGCAGATGATTGCAATTTGTACATACCCTTCAAACTTGCGAAAATCATTATCCTCTCTGGCTGAACTGTCAGATGAGATTCTTTACCTCGCGCAAGATAAGTCAGCCGATTTTCAATGGTACACGAAACGTGCTGCTATCTCTGCCATTTACTCTGCATCTGAGTTATTTATGAGTCGTGATACTTCTCCTAATTTTGAGGCGACTTATAACTTTGTTCAACATCGCATTCAACATGCAAAAGCCTTAAATGACTTACGCAACGATGTCTTGGAATGGGGTTCCTTTCAGCTGAATGCTGTGAGATCAATCCTTCGTTCAAGGGGAATTTAA	1.70638	0.404819	0.0146709	0.118327	0	0.1712	0.0157801	-0.0765502	0.128314	31.9	2.6561
SPCC1620.06c	TCTTCACAAGTATTCTATCGACTCCTTGTGGGACTTTAGTAAAAACGATAACTTGTCGTTTCACAAACACCTGTGCAGTAAAAAAACAACC	ATGGCATCCAATTCGATCAAGATTTTTGCTGGAAACTCTCATCCAGAGCTTGCGGAGAAAGTCGCGAGAAGAATTGGCCTTAGCTTGGGAAAGGTTGCTGTTGTTCAATATTCAAATCGTGAAACTTCCGTCACAATTGGCGAATCCGTTCGTGATGAAGATGTGTTTATTTTGCAAACTGGATGTGGTTCTATTAACGATCATTTGATGGAACTTTTAATTATGATTAATGCTTGTCGTTCTGCGAGCGCCCGTCGTATTACCGCCATTATTCCCTGTTTCCCCTATGCTCGACAAGACAAAAAAGATAAAAGTCGTGCTCCCATTACCGCTCGATTGGTTGCCAATATGCTCCAAACCGCTGGTTGCAATCACATCATTACCATGGATTTGCACGCTTCTCAAATCCAAGGTTTTTTTAATGTTCCCGTTGATAATTTGTATGCCGAACCTTCTGTTTTACGATATATTCGTGAAAACATTGATACCACCGTGAACCCTACTGTCATCGTATCCCCGGATGCCGGTGGTGCTAAGCGTGCAACTGCCTTGGCGGATCGTTTAGACCTTGATTTTGCATTAATTCACAAAGAGCGTCAGAAAGCGAACGAGGTGTCTCGTATGGTTTTGGTGGGTGACGTTCGTGATAAGCTTGCCATTCTTGTAGACGACATGGCCGATACTTGTGGAACCCTTGGTTTGGCCGCCAAGACTTTGAAAGATAACGGTGCTAAGGCTGTGTATGCCATTGTAACCCATGGCATCTTGAGTGGTAAAGCAATTAAAGTTATCAATGAAAGTGCTTTGGAAAAGGTTATCGTCACCAACACCATTCCCCATGATGATAAGCGCAGTCTTTGCAGTAAAATTGAAACCATTGACATTTCTGGTGTTTTGGCAGAGTGCATTCGTCGGATTCATCATGGTGAGAGTGTTTCCGTTCTTTTTAGTGTCGCTCCTGCATAG	1.88964	0.447722	0.380459	0.245688	0	0.109474	0.483634	0.311101	NA	31.9	1.95904
SPBC21C3.11	CACTAAGCAGCGCATATTCTCTGCTTTATAAGAACCATATATTGAAAATACTTAACCTCTACCGTTCGCAAATTAGGAAGTAATTAAA	ATGGCGACTATTTACGCGTGCAGAGGGTTTCATCGAGTTCCCGTCAAATTGTCGCCATCTTCAACTCTTCAAGAAGTCATCCTTTCCTCCTATAAACAACTTGGATTTTCTGACTGGCATAACCTTGAATTATTACATGGCGATAAAAAGGTAGATACCTCTTTGCTTTTACGGCTTTCTGGTATAATCAATGGCGCAAAACTGATAGTTAAAGAATCTGCCACCAATCAAAGTGGAAAATCTTCGAGTTCAATTAGCCCCCAATCTAAAAAGATCAAAGTTGCTCTTCAACTTCCTGGAGCTGCCCGTATCATTGATGAGGCTTCTAGTGAAACATCTATTAAACAATTGTTAGAGCGACATTCTTTGCTTACGAAAGTAAGCCACGTTCTAATTAATGGTCGAAATTTTAAGTCTGAGGAATTTGACAATCCTTTGTTATTGTACGGTATTCGCGAAGGATCTATTTTGATTAGATTGTTTCCCATTAAAGCTCAACAATCTATTGTTTCGGAGCAGGCACCAGTCTCTCAAACTTTCAATGGTGATGTCAAAGAAAAAAAGAACGCAGATTTGATGGATATTGAAAGTGAAAATAAAAAAGACGATATTGTAGAAAGTTTTCCCAAATACCCAGTTGATGCTCACAAATTACTGGAACCACTGCCTACGCCTATTCCATCGCTTCCATCTACTCCTTCTTCTTACCAAAACTTACCTTCACAATCTCTTACAGGTGAATCACTCCCTACCGTTTCAAATCAGGAAAAAGATGAGGGCGTAATTGAAAAGGTTGCAGTTAACAATACTCCGAGTGTCTCTTCTAAATCTCCCTTTCCAAAAAAGAAGTCGTTTTCATCCATGCTAGCACAGGTAAAAAAAGAAAAAGCTGAAAATAATGGATCAGACGGTTATGATTTACAACCAACCAAAAGTCAACTCGAATTATATCAGAGTATATTAAGGAAACGGGCGAACCAAGTGTCATCTACCTCACTAACTAAATCATCTTCTCCCAAACCTTTACCTTCTTCTGCAATTGTAAAGTTTGATTTCGGTAATGGCAAGTCCATCGTACATGAATTTAGCAAAGATGATAACATCGAAACACTACGAGCTTTTGTTGCCTCCCATCTTTCTCCGGAAGAGTCAACATCTTTTCAACTCACTTTTAGCAACTATGAGGCATTACCTACGACAGGGTTAATAGTTGAACACATAGGTCGTGCAGTGGTTCGTGTCCATACGATTTCAGATCCTGTTTATGCACAAAGGTAA	1.09621	0.458032	0.332131	0.0026393	0	0.0401197	0.0474858	0.0162226	-0.116567	31.9	1.94448
SPCC1259.01c	CAAAGAGCAGTCACAAAGTCAACACAAACCGTAGGAGCAGCTAAAACTTTGTCCACAGCGCATTAGCCAGTATCTCAAC	ATGTCTCTGGTTGTTCCCGACAATTTCCAACACATTCTCCGTCTCCTCAACACCAACGTTGATGGCAAGGTCAAGGTCATGTTCGCCATGACCCAAATCAAGGGTGTTGGTCGTCGTTACGCTAACATTGTTTGCAAGAAGGCCGATATTGACATGTCGAAGCGCGCTGGTGAGCTTACCACTGAAGAATTGGAGCGTATTGTTACCATTATTCAAAACCCTTCTCAATTCAAGATTCCTTCCTGGTTCCTTAACCGTCAAAAGGATATAAACGATGGCAAGTCCTTCCAATTGCTTGCCAACAACGTTGACAGCAAGCTTCGTGAGGATCTTGAGCGTCTCAAGAAGATTCAAACTCACCGTGGTCTTCGTCACGCTCTTGACCTCCGTGTTCGTGGTCAGCACACTAAGACTACTGGACGTCGCGGTAAGACCGTCGGTGTCTCCAAGAAGAAGTAA	3.23355	0.487445	0.443629	0.17031	0	0.293862	0.523135	0.0371489	0.708632	31.9	1.89763
SPBC13G1.02	GCTGGACAGGACTTGCACAGAACCACACACCAAGTTTCAAGAGGCGTATATCTCTTTCGTTTTTGGTGATTTTGATACTCATTATTGATTTTTTAGTATTAAATTGCTATT	ATGATTTCCTCTGCTGTCATTCTGGTCGGGGGTCCATCTCGTGGTACCCGATTCCGCCCTCTTTCGTTTGATGTCCCTAAACCTTTGTTTAAAATTGGAGGACGAGAAATGATTTACCATCATTTGGCGGCTTTATCCAAGATTGAAAGTGTTAAAGATGTCTTTTTGGTTGGTTTCTACGATGAAAGCGTTTTCAAAGATTTTATCAACGAAGTAGCTTCGCATTTCCCCAGTTTCAATCGTATCAAGTATCTCCGTGAATACAACTGCTTAGGAACTGGTGGCGGCTTATACCATTTCCGTGATCAAATCCTTAAAGGACATACTTCTAATGTTTTTGTTATGCATGCGGATGTGTGTTGCAGTTTTCCCTTACAAGAATTGTTAAACGTTCATCACGAGAAGAAAGCTTTAGTTACTTTAATGGCTACTAAGGTTAGTAAAGAAGATGCTTCTAACTTCGGTTGCCTTGTAGAGGAACCAAGTACTGGGCGTGTACTTCATTATGTTGATAAGCCAAGCTCCTATCTTTCAAATATTATTTCATGTGGTATTTATATCTTTGATGCCTCTATATTCGATGAAATCAAAAAAGCGTACGAGCGTAGACTTGAGGAGGTCGAGAAGCAACTCAGGTCCTTGGATGAAGGAATGGAAGACTACCTCAGTTTGGAGACCGATGTGCTTGCTCCATTGTGCTCAGATTCCTCTAAAGCCATTTATGCTTATAATACTCCTGAGTTCTGGCGTCAAATAAAAACCGCTGGCTCTGCTGTTCCTGCTAATTCCTTGTATTTACAAAAGGCATATCATGATGGTACTCTTCCAAAACCCGACACTGAGGCTGAGATCATTCAGCCGGTTTTTATTCATCCTAATGCTATTGTTAGCAAAGGTGCAAAGATTGGACCCAATGTTTCAATTGGTGCTCGTGTTCGCATCGAGGATGGCGCACGTATTCGAAACTCAATTATTCAAGAGGATTGCGAAATTTCTGCCAATGCTGTTGTTTTACATTCCATTCTTTCCCGCCATTGCAAGATTGGTAAATGGTCTCGAGTCGAAGGTTCTCCAACTCTTCCAAGCCAGCACTCCACTACGATTATGCGTAACAGCGTTAAAGTCCAAGCTATTACTGTTATGGGCGCCGATTGTATAGTCCATGATGAAGTACGCGTTCAAAATTGCCTTGTACTTCCTCATAAAGAAATAAAGGTTGGTTTGGTTGGTGAGATTGTGATGTAA	1.94934	0.561204	0.0935321	0.0852817	0	0.0466022	0.261005	0.0858382	0.240953	31.9	2.04532
SPBC29A3.10c	TAGTATGTTTAATGTACTTTCGGACAATGCTGGCTTTCTTACTCAATACATGCTACCTAAGTGAGTTACCACTACCATCCACATATATTGTGAAGGAAGAACA	ATGTCTCGAATTTTGAAATCACTAAGTCGTAGTTATTCGACCACCTCCCCTCGTCTTTACGTCGATGTAGTACAGGGTTTATATATTTCTTCTTTAAAATCATATAAGCCTAAAGCTGTCCCTTCCGAAACGGCAGCTGAAGTAAAGGAATGGTCCATGCCTAGCGCTCCTACTGCTCCAAAATACGATGTTGACTTTACTTCTGCTTTAAACTCTTACAAGTATGAGGGAGAAACCATTCCCACTAAGGCTGCTGGAGAAAGCAACAAATTTGACTTTCTTGAATCATATGAGAATGAAAAAGAACATTAA	1.89204	0.600945	-0.100588	0.00278545	4	0.389522	0.483137	0.290782	NA	31.9	2.01284
SPAC9.02c	CTAGCCAGTACTTACTAATTATAAGGGAAAAACTCGACGTGAATTGTTTGCTTGCTTATTCGCGATTACTAGATTTAGAAGAGAATTTTCCCCCTTCAAATTGCAGAACAGTTTAAGAGGTCGTTTTCTGAACGCGCGTATTTGATTGCTTATTTACCAAGAAAGTGTA	ATGGTCAACATTCGTAATATCGAGAGATCCGAAGTTGAAGAGGTTTCAAAATTGGAAGCCATTTGCTTTCCTGAAGCAGAGAGGGCTTCTTTTGCTAGGATTAAGGATCGGGTAAAACGTGCTCCGGAGATTCAGTTAGGACTTTTTGCTCCTACTCAACATACCAGTACTTTAATTGGACATGTCTTGACTTCTAGAACAGGTAGCGAAACTGTTACACACGAATCCATGTCTAAACATGATTCGAAAGGAGAAAACATTGCTATTCATTCACTATCTATTCATCCTGCTCATCGTAAAAACGGATATGCTAAGAAGCTCATTGAAGAGCTTCAATTCCGTTGTCAGCACACCATTACTCCCAAGCCCAGTCGGATGATTTTAATATCTCATAAGCCTTTGGTCCCCTTTTATGAAAGCTTAGGGTTTAAAAATTTGGGTCCCAGTGAATGCAAGTTTGGGGATGAAACTTGGTATGACATGACCCACAAAATATAA	1.59539	0.628421	-0.187339	-0.00937247	0	0.273654	0.0999322	0.0242172	0.0275097	31.9	2.22789
SPBC1685.09	CTACCTTCACACCAAA	ATGGCCCACGAAAACGTTTGGTTCTCTCACCCTCGCAAGTACGGAAAGGGCAGCAGACAATGCGCTCACACTGGTCGTCGTCTCGGTTTAATCCGCAAGTACGGTTTGAACATCTCTCGTCAAAGTTTCCGTGAGTACGCCAACGACATTGGTTTCGTTAAGTACCGTTAA	3.28737	0.641625	0.681239	NA	0	0.538531	0.625224	0.00200786	0.842216	31.9	1.20412
SPAC2G11.12	GCTTTTATTTCTAGTCTTCAGCAACTCGCAATTTGTGATTTTAGTTTTGCATTTCAACAGAACAATGCTTGGATGAGAACTCCTTAATTGCGGCTGTTGGAATTGGAAT	ATGACAGTAACGAAAACAAACCTTAATCGTCATCTAGATTGGTTTTTTCGTGAAAGCCCTCAAAAAATCGAAAATGTCACTAGCCCCATTAAAACATTGGACTTCGTAAAAGTTAAAGTATCTTCTTCTGATATCGTGGTAAAGGATTCAATACCTCATAAGAGCAAGAACGTGTTTGATGACTTTGATGATGGTTATGCTATTGATTTAACAGAAGAGCATCAAAGCTCTTCATTGAATAATTTAAAATGGAAAGATGTTGAAGGACCCAATATCCTGAAACCAATCAAAAAAATTGCAGTTCCAGCTTCTGAAAGCGAAGAAGATTTTGATGATGTGGATGAAGAAATGTTAAGAGCAGCTGAGATGGAGGTTTTTCAAAGTTGCCAACCATTGGCCGTTAATACTGCTGATACTACCGTTTCGCACTCAACATCTAGCTCAAACGTCCCTCGTTCCCTAAACAAAATACATGATCCTTCCAGATTTATCAAAGATAACGACGTTGAAAATAGGATTCACGTTAGTAGTGCTTCAAAAGTTGCAAGTATCAGCAATACCTCTAAACCTAACCCAATCGTCAGCGAAAATCCAATTTCTGCAACTTCGGTATCCATCGAAATCCCTATCAAACCAAAAGAGCTATCTAATAACTTACCATTCCCTCGTTTGAATAACAACAACACTAATAATAATAATGATAATAATGCTATAGAGAAGAGGGATTCCGCTTCGCCTACACCTAGCAGTGTCTCGTCACAAATTTCAATTGATTTTAGTACATGGCCTCATCAAAATTTATTGCAATATCTGGATATATTACGTGATGAAAAGAGTGAAATCAGTGATAGAATTATAGAGGTTATGGAAAGATATCCTTTTTCTTCGCGATTCAAAGAGTGGATTCCTAAGCGGGATATTTTATCTCAAAAAATTTCTTCAGTACTTGAAGTGCTGTCCAACAACAATAATAGTAATAATAATAATGGAAATAATGGTACGGTTCCTAATGCTAAAACTTTTTTTACTCCTCCTTCCTCGATTACCCAACAGGTGCCATTCCCTTCTACAATAATTCCGGAGTCTACCGTGAAAGAAAATAGCACTCGGCCATATGTTAATTCACATCTTGTTGCAAATGATAAAATAACAGCCACTCCTTTTCATTCGGAAGCAGTTGTCTCTCCTTTGCAAAGTAATATTCGCAATTCTGATATTGCTGAATTTGATGAATTCGACATCGACGATGCCGATTTTACCTTTAATACAACGGATCCGATTAATGATGAGTCAGGTGCCTCAAGTGATGTTGTTGTGATCGATGATGAAGAAGATGATATTGAAAATAGACCTTTAAACCAAGCTTTGAAAGCCAGTAAAGCTGCAGTTTCCAATGCTTCACTTCTTCAATCCAGTTCGCTTGATAGGCCGTTACTTGGTGAAATGAAGGATAAAAACCATAAAGTTTTGATGCCATCTTTAGATGATCCCATGCTTTCGTATCCTTGGTCAAAAGAAGTCTTAGGTTGCTTGAAACATAAGTTTCATCTGAAAGGATTTCGTAAAAACCAACTTGAAGCAATTAATGGAACGCTTTCTGGTAAAGATGTATTCATTTTGATGCCTACTGGAGGAGGTAAAAGTTTATGTTACCAGCTTCCTGCAGTTATCGAAGGCGGAGCATCGCGAGGAGTCACACTCGTTATATCTCCTCTTCTTTCTTTAATGCAAGATCAACTTGATCACTTAAGAAAACTAAATATACCTTCGCTACCGCTTAGTGGTGAGCAGCCTGCTGATGAAAGAAGACAGGTCATTTCGTTTCTTATGGCTAAAAACGTGTTGGTAAAGCTCCTTTATGTAACGCCTGAGGGATTAGCTAGTAATGGGGCGATTACAAGGGTATTAAAAAGCTTATATGAAAGGAAACTTTTGGCTAGAATTGTGATTGACGAAGCTCACTGCGTCAGTCACTGGGGCCATGATTTTCGACCAGATTATAAGCAATTGGGCTTACTCAGAGATCGATACCAAGGTATTCCTTTTATGGCGTTGACAGCCACTGCAAATGAAATTGTCAAAAAAGATATCATTAACACCTTGAGAATGGAGAACTGCTTGGAATTAAAGTCTAGTTTTAATAGACCTAATCTTTTTTACGAAATCAAGCCCAAAAAAGATCTTTACACCGAGTTATATCGCTTCATTAGCAACGGTCATCTTCACGAATCTGGTATTATTTATTGCTTATCTAGAACTAGTTGCGAACAAGTGGCAGCCAAACTTCGAAATGACTATGGTTTGAAAGCATGGCATTATCACGCTGGTCTTGAAAAAGTTGAAAGGCAGAGAATTCAGAATGAATGGCAATCTGGTAGCTATAAAATAATTGTCGCAACAATTGCATTTGGTATGGGAGTTGACAAAGGCGACGTTCGCTTTGTAATCCACCACAGTTTTCCGAAATCCTTGGAAGGCTATTATCAAGAAACTGGGCGCGCTGGTCGTGATGGAAAACCTGCGCATTGTATTATGTTTTATAGCTATAAGGACCACGTTACATTTCAAAAGCTGATAATGAGCGGAGACGGAGATGCTGAGACTAAAGAAAGACAGCGTCAAATGCTTAGACAAGTTATTCAGTTTTGCGAAAACAAAACTGACTGCAGGAGAAAGCAAGTCCTTGCTTATTTCGGTGAAAACTTTGATAAAGTGCACTGCAGAAAAGGATGCGACATTTGCTGCGAAGAAGCAACATACATTAAACAGGATATGACCGAATTTTCACTGCAAGCAATTAAGTTATTGAAAAGTATTTCTGGGAAAGCAACTCTTCTTCAATTGATGGATATTTTTCGAGGCAGTAAAAGTGCCAAAATTGTGGAGAATGGATGGGACCGTTTGGAAGGCGCAGGAGTGGGTAAGCTTTTAAATCGTGGAGATAGTGAACGTTTATTTCATCATCTCGTTTCTGAAGGTGTATTTGTTGAGAAAGTTGAGGCAAACCGTCGAGGATTTGTCTCAGCTTACGTTGTTCCCGGCAGACAAACAATCATTAATTCTGTACTTGCTGGCAAACGCAGGATAATTTTGGATGTCAAAGAGTCATCTTCAAAGCCGGACACGTCTAGTCGCTCACTTTCACGTAGTAAAACGCTGCCTGCTCTTCGAGAATATCAGTTGAAATCTACTACTGCATCTGTTGATTGTTCCATTGGAACACGTGAAGTAGATGAAATTTATGATTCTCAAATGCCACCGGTGAAACCCTCATTAATTCACTCAAGAAACAAGATTGACTTAGAAGAGCTTTCAGGACAGAAATTTATGAGCGAATATGAGATAGATGTTATGACTCGCTGTCTAAAAGACCTTAAACTTTTAAGAAGCAACTTAATGGCCATAGATGACAGCAGAGTGTCTTCGTATTTCACAGATTCCGTATTACTAAGTATGGCCAAAAAGCTTCCCAGGAATGTAAAGGAATTAAAGGAAATACACGGTGTAAGTAATGAAAAAGCTGTAAATTTAGGGCCTAAATTTTTACAAGTGATTCAAAAATTCATTGACGAGAAAGAACAAAATCTCGAGGGAACAGAGCTTGACCCTTCTCTGCAATCTCTGGATACTGATTACCCGATTGACACCAATGCTCTAAGTTTAGACCATGAGCAAGGGTTTTCTGATGATAGCGACAGTGTTTACGAACCTTCTAGTCCTATTGAAGAAGGGGATGAAGAAGTGGATGGTCAACGGAAAGACATTTTAAATTTTATGAATTCTCAATCTTTAACGCAAACTGGCTCAGTTCCTAAGCGTAAATCAACATCATATACTCGACCCTCTAAATCATATCGCCATAAGCGTGGTAGTACAAGTTATAGTCGAAAAAGAAAGTATTCGACTTCACAAAAAGACTCTCGAAAAACTTCTAAAAGTGCCAACACATCATTCATACATCCCATGGTTAAGCAAAATTATCGTTAA	1.28398	-0.864024	-0.175032	-0.0171979	2	-0.241807	-0.0249847	-0.0722672	-0.0653282	32	2.03743
SPAC688.09	ATTTGAGTAGTTAAAATACTACTAGTTACTATTAAGAATGTACTAAGTAGATTCTAGTAAAGTACTAGACATTCAAGTTCATAAGAGTAGCAATTTGTTTAATGTTTGA	ATGACATTACATTGCCAAGAGCCAAAAATTAGGAGTTTGGACATGCTGTCAAATTCAGAGATTAAACCCTCTGAAAACTCACAAAAAACAAAAGTTTTATTAACAAAAGCAAATAATGCCAGTAACGAACGTGCTCCACCGCCTTTGTCGCATTTTATAGCGGGTGGAGTTGCAGGAATGTTAGGAGCGATTGCAACAGCACCTTTGGACGTAGTGAAGACGAGGTTGCAGTCTGACTTTTACAAAGACAGATTTTTGAAGCAAACGGCGAAATCGAAAAGTCCATTGACGGCTGCATATAGGCATTTTATGGATACATGTATAATATTAAAAAATGTAAAAGTTCATGAAGGAACAAGAGCACTATTTCGTGGCTTAGGTCCTAATTTAATAGGAACAATTCCTGCACGGTCAATTAACTTTTTTTCATATGGCAATGGCAAGCGTATATTGGCTGATCTCTTTAATAATGGTCAAGAGAACTCTCAAATACATCTAATGGCTGCTGCAATTGCAGGTGTAATTACTTCTGCTGCGACTAATCCAATATGGTTAGTAAAAACACGATTACAATTAGATAAAAAAAGTGGACAAGCTGCTCAGTATCGTTCTTCGATTGATTGCATCATAAAAACAATAAGGCTTGAAGGATTCCGAGGATTATATAAAGGTTTATCTGCCAGTTTACTAGGAGTCGGTGAAAGTACTCTCCAGTGGGTTCTATACGAAAAATTCAAGCACGCTGTCGCTATTCGACAACTTCGTCGAAAAGAACTTGGTATTCAAGAAACTATTTATGACAAAGTTTTAGATTGGGGTGGGAAGCTTGGAGGAGCTGGAATTGCTAAATTTATGGCAGCCGGCATTGCATATCCACATGAAGTTGTTCGAACACGTTTACGACAAAGTCCATCTATAAATGGTACTCCTAAATACACTGGACTCATACAATGCTTTAAATTAGTTTGGATGGAACAAGGGATTGTTGGACTGTACGGAGGTTTGACTGCACATTTACTACGAGTAGTTCCTAATGCTTGCATTCTTTTTGGAAGTTACGAAGTAATAATGCACTTCATTGGCTAG	1.79456	-0.507204	-0.255307	-0.091709	2	0.0804595	-0.162743	0.210241	-0.23188	32	2.03743
SPAC19G12.13c	CTTTAAGGAGTTAAATTCGTCTTCTGTACGATGTTCCAAGAAACATAACAGTAGACAAAGCTATTCGATCCATTCGTTTTTAGATTTCTTTATTAAATGATTTATTTTCTCTTACGGAATGGTATTCATTTTATCTCGTAGACCAACTTACATTGACTTTACCAACTTTTTATACTTTTATCCTTCGTGTATAGATTAGTTTTTTCCATAAA	ATGAATGAGAAGATTCGTTCACAATCTGTGCTGAATACACTAGAAACGTTTTTCATCAAGGAAAATCATTATGATATGCAGAGAGAAGAATCTTCCATTGTGAACGCCTGCTTACGATATTTGGGTTATTCGAAATCAATGTGTCATGAAAAAATGCCGATATTCATGGATATCGCATTCATTGAGTATTGCTTCAATCTTTCGCTTGACCCTTCTTCATTTCAAAACCTTCCGATTACCCAAACTCAGCCGGATAGTCAACAAATTCTTTGGGAATATTCTCTTATTAGCAATGCTTTAGAGAGGCTAGAGAATATAGAACTGGAACGCCAAAATTGTATGAGGGAAGATGGCCTTGTTAAATACACTAATGAACTTTTACTTAATAAAGAAACTCTAAACAATGAAGCTTTGAAATTATACAGCTGTGCAAAGGCAGGCATTTGCCGTTGGATGGCCTTTCATTTTCTAGAGCAGGAACCAATCGATCATATCAACTTTACTAAATTTCTCCAAGACTGGGGAAGTCATAACGAAAAAGAGATGGAAGCTTTACAACGTTTATCAAAACACAAAATACGAAAGAGGCTAATTTATGTTTCTCAGCATAAGAAAAAAATGCCATGGTCTAAATTCAATAGTGTGCTCAGTCGATACATACAGTGTACAAAGCTACAACTAGAGGTATTCTGCGACTATGATTTCAAACAAAGAGAGATTGTTAAAATGCTTACCTCAAACATTAATTAG	1.47494	-0.460424	-0.0904376	0.0174729	3	0.172189	-0.427818	-0.532468	-0.39282	32	2.32634
SPAC3A12.09c	CTACTTTTCACTAGTCATCAAGGACCACCAAGCGCGTAAGAAAGTAGGTGCCGACTACGTGTGGAACCATGATTAAACTCAACTCCGAAGTATAAATGTTCCTCAGTGATATTGATTTAATGAATGATGAAGCTATTTATTCATAGGGTATTCCAACATTTGAATTGAACTGTAAAGCACACTACAAAATATCAATGTTCGAATATGAAAACACTGTAATTGAACATGCATTGCCAAATGCATTATGAGCTCATAAACTACAAAAACCAAATATTATATCTTTTCATACTTTTTAACTTAACCAAAATTCCGAAACAACGGTAATTATGGTTTCACATATTCCACTGTATTATCCAGATACTACCTGCTTTTAAT	ATGGAAGATAAAGAAGGACGATTTCGAGTGGAATGCATTGAAAATGTACATTATGTAACAGATATGTTTTGTAAATATCCATTAAAACTTATCGCTCCTAAAACAAAACTTGATTTTTCTATTCTGTACATCATGAGCTATGGAGGTGGCCTGGTATCAGGGGATCGTGTAGCGCTGGATATTATAGTTGGAAAAAATGCTACATTGTGCATACAGAGTCAAGGAAATACAAAATTATATAAACAAATACCAGGAAAGCCTGCAACACAGCAAAAGTTGGATGTAGAAGTTGGAACGAATGCATTGTGCTTGTTATTACAAGATCCAGTGCAACCTTTTGGAGATAGTAATTACATTCAGACTCAAAACTTTGTATTAGAAGACGAAACTTCTTCTCTTGCATTACTGGATTGGACATTACATGGTCGAAGCCATATCAATGAACAATGGAGTATGCGATCTTATGTGTCCAAAAATTGTATCCAGATGAAGATTCCAGCTTCAAACCAGAGAAAAACGCTTTTGAGAGATGTGTTAAAAATATTCGATGAGCCTAACCTACATATTGGTTTAAAAGCCGAACGAATGCATCACTTTGAATGTATAGGCAATTTGTATCTTATAGGACCAAAATTTCTTAAAACTAAAGAAGCAGTTTTGAACCAATATAGGAACAAGGAGAAGAGGATATCAAAAACAACGGATTCATCTCAAATGAAGAAGATTATCTGGACTGCTTGTGAAATTCGGTCGGTTACAATAATTAAATTCGCTGCTTACAACACTGAAACTGCACGAAATTTTCTTCTGAAATTATTTTCGGACTACGCAAGCTTTCTAGATCATGAAACTCTTCGCGCTTTTTGGTACTGA	1.51495	-0.354477	-0.0902242	-0.00214605	11	0.134558	-0.320579	-0.160347	-0.329669	32	2.57403
SPBC713.04c	AATCCAATTAAAACTGTTTTATCGTAAACTGTAGACTCAAGACATGTATCCAAAAATTTTTTGTCGTGGCCCTCTCATTGAGTGTGACAAACTTCACAACTATCCAAATACCAAGATTCCGCAGTTTGCTGGAAAGGTCCTGAGAAATACTCTGAGGAAATCTCCTTTGCAAATTACTTGTTTTCTTTTTTTAATTAGGTTATAATCCGCATAAAACGTGCGGATTGAACTAGAAA	ATGAAAACTGAATTTGGGTTTTCGAACTTAGTAGGAACAATCTTTTCTAAAGGTAATCTAGTCTTTACTCCTGATGGATTTTCTATTTTAAGTCCTGTTGGAAATCGTGTAAGCGTATACAACCTAAAAGATAACACGTCTTATACGTTTCCTTTTGAAAATCATAAAAACATATCTCATATAGCTTTGTCACCTACATCTACACTTCTTTTGTCAGTGGATGAAGAAGGACGATGCATTCTATGCAATTTTTTGAGAAGAAGTGTGCTTCATTATTTTAATTTTAAGTCACCAGTTGGTGCAATTGAGTTTTCTCCTAATGGCAAATTTTTTGCGGTTTCCTTGGGAAAATTAATACAAGTTTGGCGTACGCCTAATTCTTTAGAGGAAAGGGAATTTGCTCCTTTTGTATTGCATCGTGAATATACTGGCCATTTTGACGACATCGTCTCAATTTCTTGGTCAGCCGACTCTCGCTTTTTTATATCTACTTCAAAGGATCTGACCGCTCGTTTACATTCTGTCGACCCTATCGAAGGTTTTCATCCCTGTGCTCTTACTGGTCATAAAAATACAGTAGTATCGGGGTTTTTTTCTAAAGACCAACAAACCATTTATACTGTGAGCAAAGATGGCGCCCTATTTGTTTGGAAATACTCGCCTCTATTCCAAGCAGGAGAGGTAATTGACGAAGAGGCAGAGGAAAATAAAACTCGGACGCATATTTGGTTGATTAAGGAACGACATTATTTCAACCAAAACTCAAAATTACGATGCGCAGCCTTTCATCCTACTAGCAATCTGTTGGTAGTGGGATTCTCTAGCGGGCTTTTTGGTATATATGAATTACCTTCGTTTACAATGTTATACCAATTGAGCATTACCCAATCTAATATCGATACTTTAACTGTAAATTCGACAGGAGATTGGATTGCTATTGGCTCTAGTAAACTTGGACAATTGCTTGTTTGGGAATGGCAGTCAGAATCATATGTTTTAAAACAGCAATCACATTATGATGCGTTGAGTACGTTGCAGTACTCTTCTGATGGTCAGCGAATAATTACTGGTGCTGACGATGGAAAAATAAAAGTTTGGGATATGAATTCTGGTTTTTGTATCGTTACATTTACTCAGCATACATCTGCAGTATCTGGCCTTTGTTTTTCTAAGCGAGGCAATGTACTCTTTAGTAGCTCTCTTGATGGTTCAGTTCGAGCTTGGGACCTCATACGTTATCGTAATTTCAGAACTTTTACGGCTCCATCCCGGGTTCAGTTTTCTTGCATTGCAGTTGATCCATCAGGCGAAATTGTTTGTGCAGGCTCGCAAGACAGTTTTGAGATATTTATGTGGTCTGTACAAACTGGTCAGCTATTAGAAACATTGGCAGGTCATGAGGGCCCAGTATCATCTCTTTCTTTTAATTCATCCGGTAGCTTATTAGCTAGTGGAAGTTGGGATAAGACGGTACGCATTTGGGACATTTTCAGCAGAAGTGGTATTGTTGAGCCTTTGCCAATTCCATCGGATGTTCTATCCCTTGCTTTTCATCCAGACGGAAAAGAGGTTTGTGTAGCCTCACTTGATGGGCAATTGACTTTTTGGAACGTTCAGGAAGGAAAACAAACATCTTTGATTGACGGTCGAAAAGATCTCTCTGGTGGAAGAAGATTTGATGACGCTCGGACTGCTGAAAATTCTTCTTTGAACAAAACATTTACCTCTATTTGTTATTCTGCTGATGGTTCGTGCGTTCTAAGTGCTGGCACTAGCAAGTATGTTTGCTTGTATGATATAATTACTGGCGTCCTAATTAAAAAATTCCAATTATCTAAAAACGAATCATTGCAAGGCGTACAAGAAATGCTGAATAGTCGAAAGATGACTGAAGCTGGGTCTATCGAGTTAATCGATACCCAAGGTGAAGAGTCTGATTTGGAAGACAGAATCGATCGTACGTTACCTGGCGCTAGACGTGGAGATCTTTCTGCTCGAAAAACACGCCCTGAAATTATCTGTCATGGCGTTCAGTTTTCTCCAAGCGGAGGAGCGTTTGCAGCAGCTACTACTGAAGGGCTGATGATTTATTCTTTATATAATGACTTTTTGTTTGATCCTATTAATTTAGATATGGATATCACACCAAGCACCACTCTTACTATGTGTGCGGAAGGAGAGTTCTTGATTTCTCTGGTAATGGCTCTTCGTCTTAACGAATATAAAGTGGTTCAAAAAGTCTATGAATCAATTCCCATAACTGATGTCGAGCATGTAGTCCAAGAACTTCCCGTATCTTACTTGGCTAACTTCATGGGGTATTTAAGTTCGTTTGCCGCCGAAACGCCCCATATCGAGTTTCATTTGAGATGGATGAAGTCTGTACTGACGTACCATGGTGAATACTTAAGACGGAAGAATTTTGAGTTTGCTAGTCAGTTAACCAGTTTGCAAAAATCGATTGTCGTTTTAAGTAAACGTCTTTCTCAATTATCGTCGAACAATGAGTTCCAGTTATCTTTTTTACTAGATAAAATGCATTTACGTTTGGAAAATACGGCATGA	2.01682	-0.211256	0.0988078	-0.279593	1	-0.13251	-0.20132	-0.146691	-0.018062	32	2.37291
SPBC1734.16c	GTTAAGGTAGGCAGGTGTGTGTAGCACGCACGTTACGTGATGACATTTACTTGTGTCAAACACAACAAACCAATCTTACCTTTCCCGTAACGCGATTCAGACATTGCAAGACTGCAACTATCGAGATAAAGCAGTCATTTCTGTTGCATTTATGAGTTTTTAACC	ATGGATGTAATGAATGTGCCTGTCGACTCAGAACGCGACAATCCTGGCGACAAAGTTGAGACACAATCTGATAAAAACCATTTACCAAAAGCGTCACCGTCTCAATCCCAGTCACCTGTAAACACCTCTTTGCACAATGGTGATGGAAAAGATAATGGCGTAGCTACTGAACCTGTTGAAAACAAACAGATTTTATCGGAAAGAAGTGTAACTCGCGATGATTACGAAAAAGGAAAAACCATAGTTTCCTCGCTCGCCTTATCATCGATTTCTGGTAAAGATGGCTCCATTTCTTCACAAAATGCAGAAGGATTAAGTTCTTCTTCTAATCGTCCTTTGGATGTGAACGATGCGCTTTCCTATCTTGAGTTAGTAAAATATTATTTTTCTGAACGCCGAGAAATTTACAATCGATTTTTGGAAATTATGCGCGATTTCAAATCTCAGGCGCTTGACACCTTGGGAGTTATTAATCGTGTATCAGAGTTGTTTAACGGTTACCCTCAACTTATTGAAGGCTTTAACACGTTTCTTCCATCCGGTTACAAAATAGAAGTACAATTGGACTCTTCAAACACTAGTGTTGTACGTGTAGGTACTCCTATGCACCCACTTCCCCAGCAGGGCGTCCAAAGTACATTGCCCGTGGCTCCATCTAATGAAGATCAGCGAACAATGGAATCCACTAGTCCTACTGACTCTCAACCTCAGCCATCTGCTCCAAATTTAGTTTCCAGTACTGAAAACGAGAAGCCTCGGGTAGATTTTAACTATGCGATTGCTTATATGAACAAAGTTAAGGCTCGTTATCCACCAAATTCCGACACGTACATGGAATTTTTAGGTGTTTTGCGCACTTATCAGAAAGCACAAAAGTCGATTTTTGAAGTGCGTGCGAGGGTCGCTGAAATTTTTAAAGATTCACCAGATTTGTTGGAGGAGTTTAAACTTTTTCTTCCTGATAATGTTGATTCAACTGAGCCATCCACCCCTAATGTTCAGAAATCTCCAAACCGTCTTCCTCCGGTTGGGAATTTCAGTCTTCCCCCTTCTGCACCTGTACGTGAAAAAAGAAATCGACCGGCTCATTCTGCCCAAATCAGTAGATCGATATCTAAAACCTCGAGGATGTATCGACAAACTGCTGAAGAGCCATTGAACTCTTATTCCCTTCATGTATATCCGCAAAAAATCACTGCTCCCACGTCCCCTTATGCTGCTACCCAGGAAGAATTACTAGCCTTCACAACGATTAGACAGCATTTACCTGACACTTTAGCCTTTCACAAGTTCCTTGAGCTTCTTCATCTTTATCGGGAAAAGTTATTGGATAAAACAGAATTATTAAATTCTTTTTCAAAACTTGTTAGAAATGATAATTTGACATTGTGGTTTTCCGAATTTATTAGGTGGAGTGATAACCCAATACTTGTAAAAAACGAACCGGTGGACGAACGTGTTTATTTACCAGAAACTTTTGAGTGCATTTCACTGACTTATCGCAAACTTCCGGATTCCTGGAAACAGGACAAATGCTCAGGTCGTGATGATTTGGACAATTCTGTTTTGAATGACGATTATATTTCTGTAGCTCCCAAACCATCCCATGTCAAAAATATAATGCATCATGAAAATCAGTACCTACAGGCATTGCAACTAGTAGAAGACGAACGGTATGATTACGATAGAGTTTTGAATACTACCGAGTCTGCTATAAAAATACTTGCAAACTTTTGTGAGCCGACGATTCACGAGCATTTAGAAACCGCCCTTCAAGAACTCGAGCGATCAAAACGAATAATTAAGAACGCCCTTATAATCGTTTATGGCAAAGAGCATGCAAATTTGGCTCTTGACACTTTATTTAAAAAATTACCCACTGCGGCTCCTGTACTTCTGAAACGTATTAAAACCAAAGATCAAGAATGGAGACGAAGCAAGCGAGAGTGGAGTAAAATTTGGCGGCAAATCGAAAAGAAAAATGCTCAAGCAGCATTTGACGACAGATATTGCAGAATAGAAGGGAGAGACCGTAGAGGATTATCTTATAGCCGTATTCTTCGCGATATTGATGACATTTATCAACGACAAAAGCATCGGATCGATGGGGCCAAGTTGGGGTTTCAGTTTACCCAAGTTTTATGTGATAGTCTCATATTTTTGAATATTTTGCGGCTAAGTGATGCTCAGTTAACAAACTCTTCTTTTTATTCATACGCTGACAAGGGTCGAATTAGTGCTGTTTTGAAAGCTTTATTATCGCAATTTTTTGGCATTCCGCTACCTCGCGAAGCACTTGAGACTAACCTTGCTTCTGAAAATATTGAATCGGTTAAAAAACACAGAGATGGTTTAAGCAAAATATTTATTCGTCCCGAAAGTGCTGATAATAGTAATAACACCAATGTGAGTTTTCAAACCGATGAAACTCAAACTGAAGATGAAACTATGAGTGATATACATCCTGACGATGTTGAAAATCATTCGAAATCTAAATTTCTTGGTGAAGAGTCGAAAAACATAATTGGCTACAATTTTTTTGGGAATGCTACAATGTATGTTCTGTTTAGATTGATATGTGTCTGCTATTCTCGGCTAGAGCATATCAAGTTGTTTGTTGAATCTTCGACTATATATGCTTCAAGCACAGGGGGTTACGAGAATATTTTGAATATCTGTGAAAAATATTTGAAAGGTTCTTGTTCCCGTCTCGAATTCCGAAAATATTTGCAAAAATTCAATAATGAAACTTGCTACATGATTTGCTCTATAGAACGGTTACTCAAAGTTATATTTTATCGTATTCATGAGATATTGCTTGATCCCAAACTGGGCCAACTACTTTTATTATTCGAATCTGATGGCGCCAATTCAGTTACCACGCCTAGAGAGCAAATGGTATATAGGAACCATGTGGAATCAATACTCGCTCCTGAAAGTAAAATATTTAATATGCGATGGTACCCATTGGAAAAGCGACTTTGTATCCAACAACTTCTTCCGGCAGACTTAACGATGCACGATTTTGAAAATCCTGCGAAGGCATTTATGTACTATGTTGATAGCTATGCCATTTCTCATATCACTGAAGGTGTCGATTTGATGCAAGTTAAAATGCCATTTTTGCGAAGATCACTTCAACGAATATCGCAACAAGGCTATCTCGCAGGTCGAGGCTCTGGTAGGTTGCATTCTTTGTTTAATGAACATTTCTGCAAATCGAACCTTCAATTGTTTTTTTCAACCGACACCTATGTCATATTTTTTGAGCCCAATACCGAAAACGTTTACATAAACTCATACAATCTTTGGGTTGATCAAAGCTCTCAAAGCAAGAAACAAAATAGGACTACAAATTGGAGGAGGTGGCTTGAAAGCGATGAAGGCTGGAGAAAATCCAAAGCAAATACAGACATCAAATTTTTTTCTGAGACCACTTTGGATCAATGTATTGAAGCTATGTAA	1.53314	-0.18347	-0.0417603	-0.0806244	2	-0.207035	-0.121867	-0.128961	-0.171749	32	2.21748
SPAC13G7.01c	CCTTTTTTGATTATTTTGTTGCATTTACAATTAACATAGAGTAAAGACGAGTCTAATCACCTTTTCTGGAACTGCTTGATAGATAGGATTTTTTTGCGAAAAAA	ATGGAGGCTTGCAGAGTCCGTCCTGAATTATCTAAAACGGTTGAACAAATCGATAAAAGCTTGTGGCGCTTGAATATCGATTCAGCTGGTGGAGAGACATGGGAGTATGTTACAAAAGAAGAGGCTGAAAAGCGTCCACTCACCATTGCGGAGAAGTATTTCCTAGGTTTTGATTTAGATCTACCTAAACGACCTCCAGCGAAAACTCCATTAGAGAGTGCTGAGTATGGTTATGAATTTTTTCGTCGCTTGCAGCTACCAGACGGTCACTGGGCTTCTCCTTATGAAGGGCCGATGTTTCTCATTTGCGGTGCCGTTTTTGCTTTTTATATTTCGCAAACACCATTTCCTAAAGGTTGGGCTCCAGAAATTATCCAATACTTAATTAATCACACAAATGACGATGGTGGATGGGGTATTCACACAGAAGGAGTTTCTACTGTATTCGGAACCTCCATGAATTATGTAGTTCTTCGAATTTTGGGTATGGATGCGGGACATCCAGTTGCTACACGAGCTCGTAACAGATTACATGAACTTGGAGGAGCTATTGGATGCCCGCATTGGGGAAAATTTTGGCTCGCTACACTTAACTGTTACGACTGGGATGGTGTTAACCCTATCCCCCCAGAACTATGGTTATTACCTGACTGGATTCCATTTCATCCTGGAAAATGGTGGTGTCACGTTCGTTTAGTATACTTGCCTATGGGATATATGTATGGAGAGAGGCTGAAATGCCCTAAGGATTCGTTAATAATGCAATTGCGAAAGGAGTTGTACGTAGAAAACTATGACAGCATTAATTTTGCGGATCATAGAAATACGATTAGTGATGTGGACCTCTATTTTCCTCATACTCAAATATTAGATCGTTTGAATTGGATATTGGAAAAATATTTTACTTATCTAAGACCCTCTTGGCTTAAAAAACTGGGTACTCGACGGGCATACGAACTTATAAAAATAGAAGATCAGAATACCGATTACTCTTGTATTGGCCCAGTAAATGCAGCAATGAACACTGTTTGCGTTTACTTTCATGAAGGACCTTCTAGTAAAGCTTTCCAAAAGCACATTCAACGTTTGCATGATTTCATGTGGGTCCAACCAGAAGGAATGCTTATGCGTGGTACTAATGGTTTGCAAGTTTGGGAAACTTCCTTCACATTGCAAGCGCTCGTAGAATCAGGTCTTTACGAAAAAGAGGCCTTCAAACCAGATATCGCCAAAGCTCTGGAGTTTTTGGATCGACAACAGATTCGAACGCAATATGAAGGGAGTGGATATAGGTACAATTCTTTGGGGGCATGGCCATTTAGTAATATAACTCAAGGTTATACGGTGTCAGATACTACATCTGAAGCTCTGCGTGCTGTATTGCTTGTCCAATCATTGCCAGATTTTGAAAAACTGGTTGATATACCTAGGCTAAGGTTATCGGTTGATGTGATATTGGGAATGCAAAATGAGAACCTTGGGTTTGCTTCATATGAGCCTGCGCGAACAGGTGAATGGATGGAGTTGTTAAATCCTGCCGAAGTTTTTGGAAATATTATGGTCGAATACTCTTATCCCGAGTGCACCACATCTGTCATATTGGCACTCCGGGCTTTTACAAAGTATGATCCTGGATATCGTCGTGATGAAATTGAAAATACTATTGAAAATGCTTTGGAATACGTTGTAAAGATGCAACGACCAGACGGAAGCTGGTATGGAAGTTGGGCTATTTGTTTTACGTATGCAGCCATGTTTGCGACAGGTTCTTTGGCATCAGCCGGTCGATATTACGAAAACTGCCCAGTCCAGAAGAAGGCGTGCGAATTTTTACTGTCGAAGCAAAGACCAGATGGTGGATGGAGTGAGAGTTACATGGCTTGTGTTACTGGAGTTTACACAGAAACAGAATCAAGTTTGGTAACACAAACTGGTTGGGCTTTGGACGCACTGATTAATGCAAAGTACCCTGATAGAAAACCGATAGAAAAGGGAATTAAATTTTTGATGGCGTCTCAAAAGAGCGATGGGAGCTGGCAGCAAAAATCGATGGAAGGGATCTTTAACAAGAATGTTGCCATTGCATATCCCAACTACAAGTTGTACTTTTCCATATACACATTGGGAAAGTTTGCAAAGCAATACGGCAATTACCTGACCATTTAG	1.77909	-0.112012	0.33621	0.0899127	0	-0.0906133	-0.00747427	0.106029	-0.0664274	32	2.01703
SPAC23D3.09	CGCCTTAACACTTTCAACGATGCATTAAATTTCTTTATATAGTATTGCTATCCAACACACGAAACTAAGGTTTACGAGACTAATAATTATATAATTCCTGCATCTACTAAAAGGATATTTTATCCATTTAAAACTATACTAAACTATTTACATAGAC	ATGGAGGAAATTCCGTCATTGGTAATAGATCCTGGGAGTTGTTGGACAAGATTTGGTTATGCAGGAGAAGAAAGTCCGATGACTATCTTACCTTCATATTACGGTGTTCGATCTGATGTGACTGGTCGAAATAAATATGTTGTTGATGAGTTACAAATTCATGCTCCTATCCCAGGAATGGAAGTCAAAAACGGAAAAAGTAATGGGATTATACAAGATTGGGAATCTACTTTGTACACGTGGGAGCGTGGACTGAAAGAAAAACTACAGGTAAATCCCACAGAGTATGCTATGATGATTACTGAGCCTAGCTGGAATCCGCAATCTGTTAGACAACAAATCATGGAAGCTGCTTTCGAGCAACTTCATGTTCCTGCTTTTTATTTGACAAAACAAGCTGTTTGCGTGGCATTTGCCAATAGCAAATCTACAGCGCTAATTGTCGATATAGGCTCAGATAATGCTAGCGTTACTCCTGTTGTCGATGGATTGATTATACGCAAAGGAATTTTTAAACAAAGTTTAGCTGGCGACTTTTTGAATGCTAATATTGAGCAATTGTTTAATACTATGAACATAGAATTTCCTCCACACTATAGAATTGCTAGAAAATCGGTTGCCATTCAACAATCAGGTAATATGGCTAACGGCAGCGCAGATGCCGTGAAACCAGCTGTACTGTATCCACCTATTCAAGATCTTACCTCTTCTTACGAAATTTTTCAGAAGCGTAGGGTCATAGAAGAATGGAAAGAAAGCGTTTTAGATGTTTTGGATACCCCGTTTGATGAAGCAAAAGCATCCTCTAGAAACCCTAAGCCTTTTGAATTTCCGGATGGGGTTACACATAAGTTTGGTCAAGAGAGGTTTCGCATTAGTGAAATACTCTTTAATCCCTCGTTTTCAGCCAGCAGAAGTGCTGAAACAACGCCTCCACAGGGTTCCGTGGGTCTTCATGAACTTGTTTATCAATCCATCCTTGCTTGCGACTCTGAATTACGTTCTCCTCTATTGAACAACATTGTAGTTACCGGAGGAACTTCCTTAATACCTGGATTATCAGAAAGGTTACAAGCTGAGGTTCAGCGGTTGGCTACTGGAAGTCGCATCAATGTTCATACCGCAGAAACCGCTTCTGCCACAAGCAACGCCGTTTGGTTTGGTGGCTCAATTCTTGCTAGTTTGGATAATTTTCAACATTTGTGGGTATCTAAGCAAGAGTACGATGAAGTAGGTGTTGACAGAGCTTTGTTTGTTGAGAAAAGATGCAAGTAA	1.83639	-0.108927	0.0503709	-0.100195	1	0.0407021	0.0798985	0.215146	-0.103747	32	2.1959
SPAC9G1.11c	GCCCGTTAAAAATATAATGAGCTTCGATTATCTATTTACTTAGACCTTCCGTTTTTTACCATTTATGCTTTAATAAAACTAATAACAATTCTCTTGCATTTTTTGGAAACTTTTTTATTTAGTTTGGAAGCTTTTAAGTCAATATTTTACAGACCGTTAAACAAAGGAAATATACTATTCATCTCTGCGCGTC	ATGAATGAAGAAGAGACAAACTTCGTTGGAATTGCGGATTTACCTAATCAGCGTCACAAAATAGTTTCACGAAATGGTGTAGCTTTCACTTTGATGCTTTGTGGAGAGTCGGGTCTTGGTAAAACAACATTTTGTAATACACTCTTTTCAACAACAATTAAATCACATATGGGCCCGGAAAAGGTTCGTGCGAAGCATGCTGAGAAAACGGTCGAAATAGAGATTACAAAAGCTGAGTTAGAAGAAAAAAATTTCCACTTAAGGTTGACAGTAATTGATACCCCTGGTTTTGGGGATTTTATCAATAATTCAGGATGTTGGGAGTCGGTAGTTGAATTTATAGAAGACCAGCATGAATCGTACATGAGACAAGATCAGCAGCCAGATCGTCGTAAGATCATTGATATGCGTATTCATGCTTGCCTATATTTTTTGCGTCCCGTAAGAAATGGTGTTCGGCCTATGGATTTGGAGGCTATGAAACATATTTCTAAGCGTGTCAATTTAATTCCTGTCATAGCTAAAGCCGATATGTATACTCGAAGGGATTTAGCTCTGTATAAAACTAGAATTTCTCAAGTTTTAGAATACCATCAAGTCAATGTTTATAAACCTAATATGGATGAGGGCGATCCCGTTTTTCACAGACAAATTCAAGGAATCATTAATTGCATGCCATTCGCGATTGTTGGAAGCGAAGATGACATCCGTACTCCTGATGGTAGGGTCGTTAAGGGTAGAGAATACCCATGGGGAATTGTTGAAATTGAGAACGAAGAACACTGCGACTTTAAACAGCTTAGGAATATTTTAATTCGGAGTTGTATGCTTGATTTGATTCAAACTACTGAAGAAAAGTTGTATGAGCAATATCGACAAGAGCAGATGAAAGTTCGCCAGTATGGAGAACCTAAACTGCGGACTATTGATAATGCGAAATTTAAGGAAGAAGAAGAAAATTTGAGAAAAAGATTTACAGAACAAGTGCGCGTAGAAGAAACTCGATTTCGACAATGGGAACAACGCTTGATTGCCGAACGCGACTCATTAAATAAAGATTTGGAAGCTCAGCATGTTCAAATAAAACAAATTGAACTTGAAATCGAACGACTAAAGGCGGCTACCAGCTCTCGCAAACGTTAG	1.82692	-0.0755605	-0.190113	0.039026	2	0.0677835	-0.0223966	-0.00710032	0.0096441	32	2.28556
SPAC4C5.01	AGCTATTTTTCATTCTGCCTAATTATCACGCCTTACTGTATCGACGTTTCTTTGTTGATCTTTAACAACTGTCCTTATTTTTTGGTTTTTCGCGGATTTTTTTAATTAGATATACAGTTAACACTTCATTTGTCGGTGTCTTTGTTTTCTTTAATTGTATTTGTATATTTAATTGTTAATTCTTGTTTTGGAAGATTTTATACTTTTTTATTGGTTATACAGCAATATACTTTTTTGAAACTTGATTTTTTGGATATCCCGGAAGTTTTTTTTCTGCTTTTTTTTTTCTTTGGTTTTGTTAGGTCGTAGAAGCTTCACTATCTTTTTACCTAGAA	ATGGCTGCTAAACACGTAAAATACATGGCTTGTCTATTCGATATGGATGGTCTACTTGTCGACAGTGAAACTATTTATACAAAGACGACCAATCTTATATTGGACAGGTATGGCAAGGATCCTCTTCCTATTTCTGTTAAGGCTCAAATGATGGGGAGACCGGGTTCCGCAGCTGCCAAGGTTGTTATAGATTGGTCCAACATTCCTATGACTCCTCAACAATTCGTTGATGAACAACAGGTTATTCGGGCAAAGTTTTGGTCGTCTTTGAAGCCTATGCCTGGGGCTGAATCTTTGATTAATAACCTCTCCAATCATGGAATTGATATCGGGCTTGCTACTTCCTCTAATACCGCAAATTATAATATGAAGACAGCCCATCTTAAACATATTTTTGAGAAATTTGGTAAAAATGTTATTACAGGTGATAATCCTAGTATTGCACCTGGTCGTGGCAAACCTTTTCCAGACATTTGGCTGAAGGTGTTGAATTTAATAAATGAAAGTAGGAAGCAGCGAGGTTTGAAGGCACTTACACCAAGCCAATGCATTGCCTTTGAAGACAGTATTCCCGGTGTCAAAAGTGCAAAGGCTGCAGGAATGCATGTCATTTGGGTTCCAGATGCTGCCATCAAAAACTTGGTAGGGGATCAGCTGAATGAGATTGTTGATTCTCAATGTGAGACGTTACCGAGTCTTTCAGAGTTTGATATAAACAAATATCTTAACATAAATTCAAAGCAGGCCTAG	2.10281	-0.0391023	0.219308	-0.0883264	0	0.172189	-0.0773001	0.183195	-0.276983	32	2.52504
SPBP4H10.04	AGAAAAGCAATTACGAATTTCTTTGCTTTTCGTTAAACCATTTTCCAAAACCGCCGGGACGATGTAAGTATAACAAACCAGAATCTACCAAAACTTTTTGCAAGAATATCTAGCATTTTACCCAGGCTGTATATAGGCTTGCAAAAGTTACTAAT	ATGACTTCGGGTCCTCATAATTTAGAAGACCCAATAGTTCGAGCAATTCGCCAAAAAAATCAAGCTCCTTCTCATGATTTTACAATATTTGTTCAAGAAGATGGCTCTAGTGTTAGCACACTGGATAGAGTAGTGAAAAATGTTCAAGCACCAGCAACTTATATTCCGACGGACGTGGAGTTTTTTGATATTAATGAACCTGATAAACCTGACTTGCATTTTCTTCGCAATCATTTCATTCGGGAAGGCCGTTTATCTGAGGAACAAACGTTGTATATTATAAAAAAGGCTACAGAAATTTTGAAGTCAGAAGACAACTTGATTGAGGTGGATGCACCTGTCACTGTATGCGGTGACATTCACGGCCAATATTATGATCTTATGAAACTATTTGAAGTTGGAGGTAATCCAGCAAATACCCAATATCTTTTCCTTGGAGATTACGTGGATCGAGGATATTTCTCAATTGAGTGTTTATTGTACTTGTGGGCTTTGAAAATATGGTATCCGAAAACGCTTTGGTTGCTTCGTGGCAATCACGAATGCGCTCATCTTACTGACTATTTTACCTTCAAGTTAGAATGTACTCATAAGTATAATATTAAAGTTTATGAAGCTTGTTTACAATCTTTTAATGCCCTTCCTTTGGCAGCTATTATGAATAAGCAATTTTTATGTGTACATGGTGGATTATCACCCGAACTACATACTTTGAATGATATACGAATGATCAATCGTTTTTGTGAGCCTCCAACTCATGGGTTGATGTGTGATTTACTCTGGTCTGATCCCCTTGAAGATTTTGGATCGGAAAAATCAAACAAGCATTTTATTCATAATAATGTTCGTGGCTGTTCTTACTTTTATAGTTACCAAGCTGTTTGCACCTTCTTAGAAAACAATAATCTCCTCTCCGTTATTCGTGCTCATGAAGCTCAAGATGTGGGCTATCGAATGTATCGCAAAACTAAAACAACCGGGTTTCCATCTTTGATGACCATATTTTCAGCACCCAACTATTTGGATGTTTACAATAATAAAGCTGCTGTTTTGAAATACGAAAATAATGTAATGAATATAAGACAATTTAATTGTTCCCCTCATCCTTACTGGCTTCCTAACTTTATGGATGTTTTTACTTGGAGTCTTCCATTTGTGGGCGAAAAAGTTTCTGAAATGTTGATTTCAATGCTCAATATATGTTCTAAGGAGGAGCTTTATGAAACGGATTTGAAAGAATCGGCTCCGACTCAGCATAAACAGCCTGCTCCATCTGAGAATGAAAATAAAGCCGACCAAGAAATTGATATTGAAGCTCGTAGGCAAATTATTAAAAACAAGATTATGGCTATTGGCCGTATCTCTCGAGTATTCAGTGTGCTTAGAGAAGAACGGGAAAGTGTTTCGGAACTGAAAAACGTGTCAGGTACGCAAAGATTACCTGCGGGTACTTTAATGTTGGGAGCTGAGGGTATCAAAAATGCTATCAATTCCTTCGATGATGCTCGTAAGCTGGATATCCAAAATGAACGTTTACCGCCATCTAATAGCCGTCGACGTTCTACGGATTTAAAGGCTTTCGAAGAAGTAATGAATTCGTCTGAAGATGATACCTCTATCGATCATTTGGTAGAACGCTTTGCAGATAAGAAAAGCTCTTTGTAG	1.67614	-0.027102	0.130323	0.00670302	1	-0.0254291	-0.0785244	-0.121677	0.031078	32	2.19033
SPBC3D6.12	TTAGAGGAGTGTATATACTTAGCATCAACCAACGCCTTTTTTTTAATCTAGGTCTGGGTAGACGCA	ATGGTCAAAAGCTATACGCGGTACGAACCAACCGAATTTTTTGGTGTCATTGCGTCTTCGGGATGTAATATTCTCGGTCAACCCTCTTCGTCTGCTAAATCTGTAGGCAGAGCCATTGTTGGCGGTCTTGAGTCTGTTTTGGAATGGGATTTAAAGACTGGGCAATTACTATCAAAATGGAAGGATTCTGATTGTTCGGCAAAAGTTACTTGTATTGCAAACTTTGATGAAATGTACGCTGTGGGCTATGCAGATGGTTCTATACGTCTTTGGAAAGATGGAGAGCTCTTAATAACTCTTAATGGTCATAAAAGTGCTGTTACTACCATGGATTTTGATAAAATGGGCACAAGATTGGCCAGTGGAAGCATGGATACCGACATTATTGTATGGGATATTGTAGCTGAAACCGGCTTGTTTAGACTACGTGGACACAAGGACCAAATTACCAAGCTTTTGTTCATTACACCTCCTTCGAAGAATACAGCTGAAGAAACAGTGGTGGACACAGATATTGATTCCGGCGACATGGACGTTGACAGTAAATCGTCTGATTCGTTTCTTTTGTCTGTTGGCAAAGATTCTTTTATGAAGCTTTGGGATTTGTCTATTCAGCATTGCGTTGAGACTCATGTCGACCACCAAGGCGAAATTTGGGCTATGTGTGTTTCACCAGACGCCAAACGGTGCCTCACTGCTGGTACCGGTTCTGATGTTAAAGTTTGGGAAATCAGTTTTCCAGATGACAATAATTTCACTCCAACTACTAAAGCATTTCAGCAATTAGGTACCTTTACCCGTCAAAGCCGTGACCGTCCCATCACCTTGGCTTACGACGTTTCAAACCGTTATGTTGTATTCCAAGCTCATGACCGTCTTCTGGAGGTTTTTCGCCTTCGATCAAGTGCGGAGCTCGAAAAGATTCTGAATCGACGACGCCGTCGTAAAAAGTCTGAGGACGTTTCGATCACGTTAAAAGACGAATATGAACCTTTTGCTCTAATTCGAACCACTGCTCGTGCTTCGTCTGTAGCTTGGATACCAGGAAATCGTACACCTACGTTGGTAACATCTCTTCAAAATAACTCAATTGAAGTTTACGCTTTGGATGTCAAATCTGAAGGTTCTGCTGCACCATTAACTGAACGGGCTTCGCGTATAAGTGCCATTGAAATTCCTGGTCATCGTGCTGACGTTCGTACCTTGGCTTTGTCCGCTAATCACGATGTGATTTTAAGCGGTGCTAACGGCTCTTTGAAGCTTTGGAACAAGAAAACCACATCTTGTATCCGTACAATCGAATGTGGTTATGTACTTGCTGCTAGCTTTATAAATAACGACAAGTGTATCGTATCCGCTTACAAATCAGGAGAACTTGAAGTCTATGACATTGCTAGCTCTTCTCTTATCGAACGTATCCAAGCTCACGATGGCGCGATTTGGGATTTAGCGGTTGGTCACGATGGCACTTACTTCGCGACTGCCTCTGCCGATCACACAGTCAAACTCTGGTCTCTAAAATCGTCTTTTGATTTCGTACCAGGTACCACTAGAAAAGTCACCACGTTGAAATTAGAGCAAACACGACAAATAGATTTCACAGACGATGTCCTTGCGGTTAAAATTTCACCTGATGGTCGTTTCGTTGCTGCTTCACTATTAGATAATACCGTCAAGGTATACTATTTGGATTCGTTGAAATTCTTTTTAAATCTTTATGGTCATAAGCTTCCAGTTCTCTCTATGGATATTTCTTATGACTCAAAGTTGCTGGTTACTTGCAGTGCCGACAAGAATGTCAAAATATGGGGTCTTGATTTTGGCGATTGCCACAAGTCTATATTTGCACATCAAGATTCTATTATGGAAGTCACATTTCAACCAGATACTTACAACTTTTTTACTTGTTCAAAAGATCGAGAAGTTCGTTATTGGGACGGTAAATCATTTGATCTAATTTTAAAACTTCGCGGTCATCACTCTGAAGTCTGGGCATTAGCTGTTGGTCCAACTTTTGTTGTTTCTGGCTCCCATGACCATTCAATACGTTTATGGGAACAAGGTGACGATTTGGTATTTCTAGAAGAAGAACGGGAACGTGAGCTTGAGGAGCAATATGAGTCAACGCTTGTTTCATCTTATGAAAATGCTGAAGCCGACGGAGAGGTTAAAGACGGAGACGTGGCAGCTGTCACGAAGCAAACAATTGAAAGCTTAAAAGACGGAGAAAAGATCTTAGAAGCTATTACAATAGGTATAGAGGATTTGGATCAAGAAATTCAGTACAGACTTGATCTGCTTAAGAGCCCTGGTAAAGCCCGTGGACCGAGAAATCCGATATTAGCCCATTTAGGTGTTTCAGCTGAGGAGTACGTTTTGAATACTTTCAAAAAAATTCGTAGTAGCCACTTAGATGACGCTCTTCTCGTGCTTCCTTTTGAGCACGTCTTATCCCTTTTTCGATTTATTGATATTTGGGCTAGTAGAAAATGGTCAATTCCTCTCGTTTCTCGTATAATCTTTTTTTTACTCAGAACGTATCACCGACAGTTGACAACTACAGTTAAAATGCGTCCATTACTAAACAATATTCGTAGTAGTTTGAGGGGGTCACTACAGGAGGAGCGTTCTCTCATCGGCTACAATGCTGCTGGTCTTTCTTATTTAAGACATGAATGGGAGCTTACTCATAATACTTCATTAGAAGATATTGATAGTACTTCCTTAGAAGTGGATGGAAAGAAACGAGCCTTTTCCAACATTGTTTAA	1.79477	0.0382527	0.0534372	NA	0	-0.151473	-0.0433631	0.00977856	0.0627953	32	1.81954
SPAC11D3.05	GCAATCTCAGCTGTTTAAATTTGACTAGTATATAAATCTCTCCTTCGCATATATTTCGATAACCTTCGTTTGTTTGGCGTTACTTTTGACCCACTTTTATTTATTCTTTCCTTTTCAATACTAACTGCAC	ATGGATTTACTTTCCTTAATTACGGGAAAGAAATTTGAAAAGCACTATTCGAAAGTGGGTTCACGTTTTTCAGATGAATCATTGAATGGTTTAGAAAAACAGCTGTCTAACGGTGCTGATGCTGCTATTGATACTACTGCTGATGATCGAGGATCAGTGGTTTCATTAGGAGCATCATTGCCACTTAGTCAGGGACGCCCTGCAAAAAGCAAAAATATTTTAAATGATACCCTTTTAGCAGAGGACCAATATCTTGTAACGTGGGATGGTCCAGACGATCCCTTAAATCCAAGGAACTGGAGCCATAGTTATAAATGGTGGATTGTCATTCAGGTTTCTGTTATTACCATTGTTGTTACTTTCGCCTCTAGTGTGTATTCTAGCGGCATTATTGATATCGCCAGTGAACTTCATAGCTCTATTCCAGTTTCTACGTTAGGTTCTTGTACTTTTTTAGTAGGGTTTGGTGTTGGGTCTTTGCCATTTGCACCTTTAAGTGATATTTATGGCCGATTCATCATATACTTTGTTACCCTACTGATATTTACTATATTTCAAGTAGGTGGAGGTTGTGCACATAATGTTTGGACGTTGGCTATTGTAAGATTTTTCCAGGGTGTTTTTGGAAGTACTCCCTTGGCAAATGCTGGCGGAACCATCAGTGATTTGTTTACACCTGTCCAGCGTACCTATGTCCTTCCTGGGTTTTGTACTTTTCCGTACCTTGGTCCAATTATTGGACCTATAATCGGTGATTTCATTACACAAAGCTATCTGGAATGGCGATGGACATTTTGGATTAATATGATTTGGGCAGCTGCTGTAATCGTGTTTGTTTTCATTTTTTTCCCCGAAACTCACGAAGATACGATTTTGGATTATAAGGCCAAATATCTTCGCAAAACAACGGGAAACACTGCTTACTATACCATCCATGAGCGGGAACGAGATCCGAAAAATGCAATGATTCAGGCAGCTACTCAAGCTGTTTCTCTTATTTTTACAGAGCCCATTGTTGTGTGCTTTACTTTGTATTTGACTGTGGTGTACATCATTAACTACATTAATTTTGAAGGATATCCTATAGTATTTGCAAAATACGGCTTCAACAAAGGTGAGCAAGGGCTGTCGTTTATTGGTGTTGGCGTTGGAATCGTATGTGCAGGTCTGTGCACTCCATTTATTTATTGGCATTATTTAAAGGTCAACAAAAAGAGAAACGGAGTTATATGTCCAGAGGATCGTTTGTATCCGCTGTTTATTGGTTGCTTCTTGTTGCCTATATCAATGTTTTGGTTTGCATGGACATGTTATCCACATCACATTCACTGGATTGTACCAATAATAGCAAGCGCTTTCTTTGGGTTTTCCTTATTAATAGTTTTTTTCGTTTCATACAATTACATTATTGATTCGTATCAACATATGGCACCGAGCGCTTTAGCTGCAGCTACTCTAGTTCGCTATTCTGCCAGTGGAGGCATAAGTATGGTGGCCAGGCCTATGTACCTTAATTTAGGAGATCACTGGGCTACTAGTGTGCTTGGTTTTATTTCTGTAGCGATGGTTCCCATTCCTTTTATATTTTATCGTTTTGGCAAGAGCATTCGTGCGTGGAGCAAAAACGCTTACAAATTGTAA	1.58906	0.0415757	-0.0259574	0.294898	0	-0.0218313	-0.154235	0.0471025	-0.10031	32	2.11394
SPAC823.14	TGAAATTTAAAAAGAAAAAACAAAAAAAAAAAAAATTACACTTCACTTTACAAGGCTTGGGCCACTTTTCTTAGGATTTATGGTAAAACGTACTGAGGATATCGTTTACCCCTTGCAGAAATATAGAATATCATTTCTTTTCTTTGATAAATATATGCTTTAAGTTAATTCAACCTCTACACTAATTTCGATTTTTAATCTGCAGCCCTTTAAAATAAAGAAGACTGTAAATTACTTTAAGAATTTCATTTTTTTGCATATAAAAGATAAAATATGACATTTATCATGACTCGAACAAACGACTGCTTGCTAATCACGGAATAAACAACAAACTTTATATCAGTGCTGGTAAGTTTCGTTACTTTAAATCCTAGAGTTGGATAGCTGTACAAAGCAAGCAATTTCAGCAATTCAAAAAGATTTGGACT	ATGGCTCAGAAAAAGCAGTTATACGTATTCAGTGACTTTGACGGAACTATTACACTCCAGGATTCCAATGACTACTTAACTGACAACTTTGGAATGGGCAACGCCAACCGTGTGAATCTAAATCAACAAGTTCTTGACGGTTCCATTTCTTTTCGTGATGCTTTCGCGAAGATGTTGGATTCAGTGCATTTAAGCTATGATGAAGCTTTGGAGGTTCTCAAGAAGAATGTCGCCATTGATCCATCATTTAAACCATTCTATGAATGGTGTAAGTCTCAAGACATTCGTGTAATCATCCTTTCAAGTGGTATGGAGCCTTTTATTCGTGCACTTTTTGAGCAATACCTTGGCAAAGAAGAAGCAAGTAGTATTGAAATTGTTTCTAATGACATCAATGTGCATCCTGATGGTCAATGGAACATTGTGTATCATGATGACAGTCATTTTGGACACGACAAAAGCCTTACTATCCGTCCGTATGCTCAATTGCCAGAAAGTAAACGTCCTCACATGGTCTATTGCGGAGATGGTGTTTCCGATTTGAGTGCTGCGAAGGAAACAGAACACTTGTTTGCCAAGAAAGGACGTGATTTAATTAAATATTGTGAAAGGGAGAAAATTTCTTTCTCTGAATTCGAAACCTTTGCTGATATCCATAAAGATTTGCAAAAATTATTCTTTAGCAGTTAA	2.3407	0.0622642	-0.0469389	-0.0479767	4	0.19285	0.116683	-0.0907786	0.254867	32	2.63144
SPAC27D7.04	CCAAAGTAAAAGGAGGTAAATTGAGTGTATTAAAACAGTTACGTTCTACACACATCACATTGATATTTTACCTAAATTTTGAAGAAAAACATTTTTTCTGGAATAAACGTTGGTTTAGAAGGTTGAAAAA	ATGAACACATCAGCTAGATTACTGGCGTTAGTCTCGAAATCAAAAAACAACTGGATTCTTCAACAAGGAGATACAAAACTATTTAAAAGCTTTCGTTTTAAAAACTTCATTGAAGCTTGGGGATTTATGAGCTGTGTCGCATTGCGTGCACAACAGCTAAATCATCATCCCGAATGGACTAATGTATACAATAAAGTGGATATTACGTTGACAACTCACGATACAAAGGGACTTACAGAAAAAGATTTAAAGCTGGCAGAATTTATTGATACACTTGCAAAGGATAACTGA	1.89763	0.0840103	0.254481	0.0214062	0	0.406789	-0.139666	-0.197909	0.171564	32	2.11394
SPBC13E7.07	TGGCGCTTGCTTGGACTGCCATTTGGTTGCTCTACTTACACTATTCCACATTGAGATAAAGA	ATGGGTTATGAGGAGGCTTTCTTTAGATGGGCATTTCTTATAGCTACTGTTTACGTTGCGTACTATTTTTTAGTCTCAAGTGATAAAAAATTAGCTACCAAACCTCAAAAGTCTAAGCTTACTAAGTTGGGTAAACAGAAACAGAGGCAGAAACAAAAGAACACTAAGAAGGATACTTTGGTTAATCGAGAAACTCCCTCTAAAAAATCCCAAAAATTGGAAACCTCAGATGCCCTAAAGTCGAAATCGAAAGACTCTTCAAAGAAGGAACCCGTGGTAGTGCCAAAGAAGGGCACACCTAAAATTTTCCAAGAAAATCATAAAGTCAAGAAAGTAAAGTCTCCTAAGAAGGAGAAATTGGTCGGAAAAAATCCTGCTGAAAAGGAGGATACTACGGACGTTGAAGATACTCAAAAATTAGAACAGAAACATTCAACTACCCCTTCCTCTTTGAAAATGAAGTCATCAATATCTCTCGCCGCTATTACAGCAGATGACTCTTTACATAATTCGTTTTCTTCAAACGATATCGATGATGGCTTTCAAACTGTTACCAGCTCCAGGTCGTACGGCAAAAAGAAATCCACTGAACCTCTTACCAAAAGGCAACGTCAAAATCAACAAAAAAAGCTACGGGCTAAAGAAATGCAAGAACTTGCAGATGAAGAACAACGAAGAAGGCTTGCTGCACATAGAAAAGAGCTTCATGAAGCAAATAGGCCTCGTGGAGGGCTAAACAATTCTAGCCGTTCTGCTTACTCTTATATTAACAACGGTCAAGCAGGCTCTTCCAAAGGTAACCGATATGATAGTTTGTGGTAG	1.7383	0.100733	0.111349	NA	0	0.149474	0.0354435	0.198038	NA	32	1.79239
SPBC1709.03	AACCCAAGGAGCTGCGATCTACCACAAAAGGACTACAGAAGTGCTTCCCTCCACCATCCTTGCGAAATAAACACGT	ATGAGTCTCCTTAGATATTTTATTTTCTTTATCGGTGGATGTACATTAGCTTTGGCCTCAGGTGTTTCATATACTGAGGCTTCAGTTTATATGTCAGGTCTCTCTGGTAATGAAAATGAAGTCCCTTCAATTTCTCCTTCAGATTCCAGGCTTGTATTTGCTCATAAACTGGGCGTATCACGGTTCCACAAGCTGAAATCACATAGCGGTGCTAGAAAAATTATTAATGAAATGCTCCACAGTCATTCTGAGCTTTCTTCTTTTTTTTATGCAGAAAAGTCTAATACTTTTTTGACAATTGCCGGATTGGCGGAGTCTGAACTGTTTGATACTCTGAACCCTGCTTTTCGCATCTCTTCTTGTCCTTCCAGTAATGCATTTGCCAGTTTAATGTGTCGATATGAGCGTCAGCTTGATTCTTTAGATAATGGAAAAACTACTGATATATATTTAAATGACATTGGCGGAGTTATATCAATTCATGATTCAACTGGCGTTTATTCACAAATAACTACTACTCCCTATAAATCTTTAGAAGATTACGAGCAGCTTTTTGGTGAGGATAAAGCTTCTATGTTTGACATATCTGTCAAGCAAGATAGAGTTTTCCTTTCTGAAATATACGCTCTAAAAATCCTTGTCGAATTTTTAAGCTCAAAATCGCAACAAGAGCGGTCCGATACCAGTATTGTTATCGGCCAATTAGTCGGATTAGAGGCTTTGTATGAGAAATATGGTAAAGATTCAAAGATTTACCAAGTAGCTCGCGAGAATATGATGACTCTTTTGTCAATGATTAAGCAGGTATCCTCCACATATACCTTTATTTTACTTCCTCCTATCGATTCCTCCGAAACTTCTACTAGATATCATAAGCGTCAAGTAGACATGGAAGCATTCGGAGAAGAAATAGAGGAAGTCGTTGCTAGCTATGAAAAGAATTACAATGGTCGCTGTTATATATCTGAGGAAGCTTGCTCAAAGGCCACCAATGATTGTTCTGGTCATGGAAGATGTTCCAAGTATGGTCAGTTGGACTCCTGTTATGTCTGCCAATGTTCCAATTCCGTGGTTTCAAATGCTGCTGGCCAGAACAAAACTATTAGATGGGCTGGAGAAAGTTGCTCTAAGCAGGATATCTCTGTGGAGTTTCAATTTTTCTTTTGGTTTACTATTATTGGTTTTGGACTATTAATATTTAGCATAATGTTATTGTTTAGCATTGGACAAGAAGAATTGGCTAATGTTTTGACTTCTACTGCAACAGTCATCAAGAAAACCACATAA	1.99774	0.165515	0.119473	0.452618	0	0.0383808	-0.258341	-0.203069	0.0566821	32	1.88081
SPAC144.01	ATTTTTTTAGCTTGCACATCCTTGCTTTGCTTGACTAGTCAATTATCCTTAAACACACATTTTTTCCAAAATTCCAAATTACGGCATATCCCCCTTAAAAAGCCATT	ATGTCGAAACTTAAGGCCCAATCTGCCTTACAGAAACTCATTGAATCGCAAAAAAATCCAAATGCTAATGAGGATGGCTACTTTCGCAGAAAACGATTAGCCAAAAAGGAAAGGCCATTTGAACCCAAAAAACTTGTTCAACAGCAACAAAGGTTGAAAGAGAAGAAAAAAAATGAAAACATTATATATCTTAAAAAAACAATGAGGGTCACTCCTTCAGAAGAAAAGATACATGAGATGATTAATCAAAAAAGAGAAACGAAAAAGAGGAAGAGAAAGCAAAAGAAAAAGAACGACGATGACTACGGCGTTTTCGAAGAAGACATGCTTGAGCTCTAA	1.82924	0.216162	0.175025	0.105271	0	0.368956	0.0144482	0.0547996	NA	32	2.02938
SPBC1289.09	TAGACATTGCCTTTATGCCGTTTAGCCTCGTCACTATATACATCTTCTTTGCATCTTTTTGTATCAACTAG	ATGATTCGTACTATTCAAAGGCAGAGCGCTACAAGGTTTTCTTCAGCTTTGGTTCAGAGGAGATTATACTCTTTGGCTTCTGATTCTCTCAATAAACAACGGAAACCACAAGAAGAAGGGCGCCTGGCACGAATTTTCAAAGATCCGTCTAACAAAGCTTGGAAGGATTTGACGGCTCCTCAAAAAGCATACAGAACTTCTGCTAATATTGGAAATTTTTCGATTGTGATATTTGGAGGCGGCGTTTTCGGATTGATTATATATGCACTTGTCACTAGTATCTGGAAGGGCGAGGCACATTACGGTGATGAAGCTTTTGAACTTTTAAAGGCTAATGAAGAATGTCGATATGTTTTTGGAGATCACATGAAAGCCCTAGGTGAAGCCACGCATCCTCTTCGTCGAACTCATGGTATATTGACTAGTCGTGTGTGGGATCACCATGGTGTAGAACATCTAGTACTACAATTTCACTTAATCGGTAATGAGAGAAAAGGGCACGTATTTGGAAGACTTGTAAATGTTCAAGGTGACTATAAATGGGAATATCTTTTCGTTGATGTTGCAAATTACGGAAAAATCATAATTTTTGATCATACCAATTCTGTACGACAACAACATAAGAATTTTGGTTTATGGGGAAGCTTAAAAAATATTACATGGGGAAATTAG	1.78154	0.261862	-0.156177	0.106259	1	0.199401	-0.271344	0.0220537	-0.216749	32	1.85126
SPAC631.02	GGCGGTGAACATTGAACGATGAACCCTCTGGTGATGACAACGTAGCAAAAACCAACCTCAAACTTACTTTATAATCAAACTGGTAATATCAATGAGCTGTTAAAAATAATCAAAAGAAGAGCACATTTTGTTCAAGCGGAAAAAGTCAAGAATTTATTAGATGCTACTGTTGGTCACTTCAATAAGCTGTCTATTTTTCAATATTGAACATTTTCAAGTTAAATTTAGTATTGGCAACGAATACAAAACTTTTCTGTATATCGGTTAAATTCCTTAATACAGAAACAAGGAGAATTATATGCCAAAGTCAATGCTTGAATCGCTTTCTATCTAAAGTTTGGATTTTCTACGAGTCAAACCATGTAAAGTCATAAAAAAGTCAATAACAAACGTCCTTCTTTCATTTTAAGCAATGGTCTTTCATTTTATTTAAACTATGGATCTTTTAAAATCTATTCTTATGTTTATAACCTTAACAAATGCATTGTTTAACTGCTTTTTGATCTTTATCTACATCTCACCTTCTGTTTTAGCATCCACTCAACCTTTAATAACGTTTTACTGTCGTTATGCAGTATGACAACTTACGAATTTAGTGTTCGTATATCTTCAAACTGCGTTCCTTAGAAATAAAGAACATTTAATTTGTTTTGTTAAACGGTTTTCAAATGGAATAGCGCGACTCAACGTTCTAAAAATTTGCGGAACATTAACTGTGATCAAAAATTTTGGGAGAGCCTAGATTTTGCCACTGTCACGTAATTATGTACAAGCGTTCAACTCCCATCTCTCACCGATTTCTGATTCGCAAAAATCACATGGGTTTTTTCATGGTGTGGTCCTTTTAACCAATCAGATTGTAGGACGGTTTCTCAAATGACCGAGAAATGATTCCATTCCGTTCCATAAGATTCTTTGTCCCGTTCGGAGTTCTTGAAATCCCGAGTTCGAATCTTGCATTCTAACTTTTTTCGTATGTTTGGCCATACTAAGACTACTAGCGCACGGCTGAAACCAATTGTGTAAACAAACATTTCTAACCTTGCTTAAACTGGATTGAACCTTTTTGTCAGTACATTGGAGGATTACATTGGATAATTGCACTTTTCCGTATTTCTATCTGTTTATTGTCTTGACAAAGGCTGTAATTACTGTTGTTGTAGCAGTGAGTGTGTGATTACAAACACTTAAAACAGAAAATGTGCTTTGTGGGTTTGAAACTTTTATCGAAATTTTGTAAGAAGTTAACCTGCAATTATTGTTGATCATTTATCTTTTAATTGTATTATTATTAAGTTGTTTACTTGCAGAACACATAGTTTGGCCGAATTTTTTGGTTTTGTTTGTTTACAATAACACCCCGCGATTTGCGTTGCGCCTGATAGCTTTAGCCAGTGGTGACGTAGGAGAAAGATAATTGGTCAGTCGCCCTCCATTGAAATTATCATCTAATCGTTCATCCGCCGCAATGTTGATTCACATCAAAACCCTAACCCTGAGGACAACGGTGACTTATACCAACATGTTTCCTCCTTCCCTCTGCAAACCACATTTTTCCTCGGTTCGACTCTTGAAATTGCTAGTCGCGCGGAAGAGTTCGATATCGTTATTAATCGTTAATTTGTTATAGGGCACTACTTTTTTGTCCCTTTGAAGCCAAGTCGCTATAAATCTTAAGTCATTTGTGCTATCTGTTATTGTTTGGCGCTATACAACGAAGTAAATATTGCATATTGCTTGTTTTAGTGTAATAGGCAGTTTATGCGCGCGTGTGTTGTGAAGGTTAGCCGGCATTAATTTTGTTCATTCTTGTTTTTGTGTACTATTAGCAATTTGATATTCAGTGTTGCTGTGTTGATTGCTGTAGCTTATACGTCAACGTGGCAATTTTGTTTTGGTGAAGGAGGCGTTCACAGATATTATTACTGTCCTCAATAAGCTTGAAGATCTCGAT	ATGACCCCCGTTCAAGTACCAAATTTAGACGTTTCGGTCACTTCATCTCTCATTACTACTGCGCCTGTAACTGGCAACGCTGCTACCATTTCCACATTTACTCCTGGATCACCCGAGCCTTCTATGAATGGTGAAGAAAAGGAATCATCTTATTTTCCAATTAGCGAAAATGATGATGGAACCTTAGATCTTTTTGGTGACTCAGAGTTGGAGAAGGAGCAGAAAGGCGATAATCAGGAGACTGATTACTCTTCTCAATATTTGCATCCGACTCCGCCTTATACTAATTTCGACGATGAGTCTCCATCATCCCCCACTCATCCCTCCGTGTCAAATATCACTGTTGACGGTGACTCTAAAAAACATTCTTTGCAGCTGCAGGAGGAGGAAAAATCCTCTGAATCGTTGGATTCTCATACTCATCCTCCTAAGCGTGTACGCAATGAAGATGACTCCTTAACATTTTCAAAGACATCACCCGTATCACCATCGTCGCTGAAAGATGGTGCCTCAAACACCGTTACCAACGATGCGTCTAATAAAATTAAATCTGAAGCTTCAGAATCGGCATCTCCTTCTGCTTTACAGGCTCTGGACTCTACTGCTGCTGGCAGCAGTAAGGAGCATAGTTCCCCTCACGATGAGACTGTAAAAAAAGAAGAAAATGATAAGGATCAGTATCCACCAATGACAAAAGAGCAGCATAAATATATTCATGCCATGCTTCGCCAACTACGACGTGGTCGTGACTCCATTCCGTTTCGTGCTCCTGTTGATCCTGTGAAACAAAATATTCCAGATTATCCTACCATTATTAAAAACCCAATTGATCTTGGAACCATGCAGAAGAAGTTTTCTTCTGGCGTTTATAGCAGTGCACAACATTTCATTGATGATATGAACTTGATGTTCAGTAATTGTTTCCTGTACAATGGTACTGAGTCACCTGTGGGTGTAATGGGTAAAAATCTACAAGCTACTTTCGAACGACAATTGAAACAACTACCTTCTGCTTATGTGACCAGTTATTCCCGTCCTGGCCGTCGTCCACGTAGCATGACTGCACCTAAAGGTGGGGCGCGTACACGTCGACAAGCCGCCATGTATTCTAATTCTTCATCAGGAATTCGTGAGACCATGTATGATTTGAAGCCACACCGTCGCAAAGATGCAGCTGAAATGAAGTTCTGCCAATCTGTTCTTAAAGAATTGTTGAAGAAGCAGCACGAAGCTTATGCTTATCCTTTTTATAAACCTGTTAATCCTACAGCATGCGGTTGTCCTGATTACTTCAAAGTAATTAAACATCCTATGGATTTGGGTACGATGCAAAACAAATTGAATCATAACGAATATGCTTCAATGAAAGCTTTTGAAGCCGACATGGTTCTCATGTTTAAAAATTGTTATAAATTTAATTCTGCTGGTACTCCTGTGCACCTTATGGGAAAGAAGCTTGAATCTATCTTTCAGAAATTATGGGCTAATAAACCCGACTTTGATTCGGAGACCTATATGGGTATGTCTTCAGTGAACACTGATTATTATTACGGAGATAATGAAGTTTTTGATAGCGGTGACGAATTTTTGGAGGATGATGGTGAGGAGTTTGAAGCAGTTAATCGTCAAATTCACAAGCTGCAAAGTACTTTACAGGCCATGAAATCTAGAGCACGTTCTTCTTCAGTATCTCGCCGTTCACGTTCTAGGAGTCTTAGCGTTGACATTTACCCACCTATTACATATGAAATGCAGAATGAGCTGGCTGAACAGTGTAATTACTTATCTGCAGACCAACTTTCGCATGTTGCCGAAATATTAAGGGCCGCACTACCTCATTTACGTAATACCGATGAGATTGAAATTGATGTGTCGGCAATGCCACCTGATGTATTTTATAAAGTCTATTATTATGTGTGCAAAGGTGATGAGATCGGAGCTGAAGCTTTAGCTACCGCCTCTCATACCCATCAAGAGAAAAAGAAAGGACGAGCCCTGTCTGAAACGGAGCAGGCTGAAAAAATCCGGCAGCTTCGTGCCCAATTAGACAGATTTTCTGGCATTGCTCAAAATAAGAATACTGTTACAGGAAATATTGCTGCTTATAATACTAAATCGTTAGGCAGTGATGATTCTTCCTCTGAAGATGATGGTGAAAGCAGTGAAAGTAGCGATTCCGCATAG	1.4096	0.302465	0.107309	-0.107982	24	-0.092664	0.244043	0.221848	0.18127	32	3.29092
SPCC306.02c	CAGGAAAAGTAGAATTTATCCTTTCCCTATATCTAAGACACCTACTACGGTTTTTCATA	ATGTCAGCACTGTCGTTGAGTATTACTAAAGTTTCGGAGACTTTCTCAGAAATTTACGCTTCAAGGGCTCAGTATCTAAGTGGTTTTAAATCGGTGGGCGAGTTCTTGGATGTTCGTAGAATTTCTAGACCTAGGAATTTCAGTGAAGCTCAGTCGAGAATTAGCTTCAACTTTTCGAGGTTTTCTTCTAACTATCTTGCAATCATTGCTATGCTCGTTATTTACGCACTTATCCGTAACCCTTTACTTTTAATTGTCATTGGAATTGGTGTTGGTGGTGTTTATGGTATTCGTAAGCTTCAAGGAGCTGATTTACAACTTAGCCATCGTGTAATTTCCAACCAAAATCTTTATGTCATTCTAGCATGCGTGTTGATTCCTCTTGGGCTGTTCGCATCTCCCATCGAAACTATCATTTGGTTAGTTGGTGCTTCCTGTGTCTGTGTATTCGGACACGCTGCTTTCTTTGAGCCTCCTGTTGAATCGGCATTTGAGACTGTCGAGCAACAAGTCTAA	1.65167	0.497245	0.386916	NA	0	0.264856	0.00111852	-0.0282478	-0.00570375	32	1.77085
SPAC26H5.10c	AACCTATCCTGTAGAAAGGAAAAGAAATTTTTTTTGGTTTGATCAAGTTTATTTATACGGGCTTCAGATCTCCTCTTCAAGTTTAAGAATCGTTTAGAGCAACAACAACAGAAAAA	ATGGCAGAAGAAGAACACGTTGATTTCGAGGGTGGTGAGGCCGGTGCCTCTTTGACCTTCCCCATGCAATGCTCTGCTTTGCGTAAGAACGGCCACGTCGTGATTAAGGGACGTCCTTGCAAGATTGTCGACATGTCTACCTCCAAGACTGGCAAGCACGGACACGCCAAAGTTCACATTGTTGCCCTTGACATCTTCAATGGCCGCAAGTACGAGGATATGTCTCCTTCCACTCACAACATGGACGTTCCTGTTGTTAAGCGTGATGAGTACCAATTGGTCAACATTGATGATGGTTACTTGAACCTCATGACCACCGATGGTACCACCAAGGATGATGTTCGTCTTCCCGAAGGTGAGCTCGGTAACGAAATTGAGGAGGGCTTTGATGAGGGCAGAGACTTGATCATTACCGTTGTCTCCGCTATGGGTGAAGAGACTGCCCTTGCCTGCCGTGATGCCCCCAGCTCTTAA	3.07693	0.574019	0.411454	0.356689	0	0.285894	0.728973	0.348785	NA	32	2.06446
SPCC4B3.01	ACCGCATCTAACCATTTTTACACACATATTTGGTTTTACCAAAAACTTGACTCGTTAATTAATTTTGGGAGCTGCAACCAACGCTGTACTTTCGTAAGATTACTTGAAATTCGAAGTCTATGTAGTTCGCTGAAACAAAATAAGACTCTGCTTCAAACA	ATGTTCTCTGTTGGTAAAAAAATCTCTTTTATTTTGCCTATTAAGGGCGTATTGCAAAAATTAAAGGATAATGCTCAAAAAACCGTTCTCTTGGATGCTACTTGGTACTTGCCAACAGACACTAAAAACGGAAAGAAGGAGTATTTAGAAAGTCGTCTTCCAGGTGCTCAATACTTTGATATAGATGAGGCTAAAGATCACAAAAATCCCCTTCCTCATATGCTTCCTCCAGCTGACGAATTCGCCTCTTACGTTGGAAAATTAGGAATTGACAGAAACACCAATGTTATCATTTATGACCGAAAAGGGTTTTTTTCGTCTCCTAGGGTTTTCTGGACCTTTAAAGTCTTTGGTCATGAGCATGTTTTCTTATTTCCTAATGCGTTTAACGCATGGAAAACTGAGGGTCTTGAATTGGAAACTGGAGAACCTAGAACTCCAAAGCCCGTTGTTTACGAAGGTGCTAAGTTGAACAAAGATCTGGTTGCTTCCTTTGATGACATTGTAAAGGTGATTGAAAGTCCAGATGCCGCAGGCGTTCACATCGTTGATGCTCGCGCTCATGAAAGGTTTCTTGGCAACGTTCCCGAATCTCGTCCTGGTTTAGCTAGTGGGCATATTCCTACGTCCATCAACATTCCATTTACCGAAACCACTGCTGCTGGTATTACAGCTCCGAAGCCTGAGGAAGATTTGGAAAAGGTGTTTTCTAGCCATGGTTTAACAGACAAGTCTGTTCCCATAATCACTTCATGTGGCTCTGGTGTAACTGCTTCTGTATTGTTTGCTGCTCTTAAGGAGTGCGGTTTTAAGGATGTACGCGTTTATGATGAGTCTTGGTCTGGATATGGAAAACGTGCCAATGAAGATTCTTCTTTACTAGCAACTGGCCCTTAA	1.21617	0.643032	0.314333	0.0895672	1	0.127838	0.302338	0.359617	0.21665	32	2.2014
SPCC16A11.09c	CTAGAATTTTAAGCGGTGATCGAGTAAATAAGTTCGGGCGTTATTTAACGATCGAGGATTTATTCATTAAGTCTTTTTTTTTATATATAAATGTAAATTCATGATAATTGCGACACTTTTTACGTCTCAACAATTTTTTTCTACTATTTTAATTTAGGTGCTAATACACAGTTCCTGTAACCACCGCTACCTGCAGACAACCACCATCGCGCCTTTGCGAAAAATCAACTTTTTAAGAT	ATGTCTTGGTTGTTTACAAGAAATAAAGAAGAGGAACCAACCTCAAAGATTGATTCTTCTGAATTGCAGGTCCCTACCGAGGCTACAGCCTCAGATATTTTATCGGGTTCTGAATTCGATCCCGCCAAGTTACATCCCCTCGCTGATTTAGATAAACCTCTGGATTACTTATTGATTGAGGAAGATGCTCTTTCTACTCTTCCAGGCGATAGCATGGCTATCCCATCTCGCGGATGGCAAGATGATCTTTGTTACGGTACTGGAACTTCTTATTTAAGTGGATTGGCGATTGGTGGACTCTGGGGTCTCAATGAAGGCATGAAGAAAACTAAAGATATTACTTCCACACGGTTGCGCCTTAATGGTATTTTGAACGGTGTTACACGACGTGGTCCTTTCGTTGGTAATTCCTTGGGTGTGCTTGCCCTCGTGTATAATGGAATCAATTCTTTAATAGGCTACAAGCGCCAAAAGCATGGATGGGAAAATAGTGTTGCAGCTGGTGCATTGACAGGTGCTCTTTACAAATCTACTCGTGGACTTCGTGCTATGGCTATTAGTAGTTCGCTTGTAGCCACTGCAGCTGGCATTTGGACCCTTGCAAAGCGTTCTTTCACTAAGCGACTTAATTAA	1.69355	0.677886	0.0292623	-0.0793379	2	0.214216	0.283216	0.146995	0.272675	32	2.3784
SPAC110.03	GAATTCAATAAAGTGAAGCAAAGCTTTACGATTAATTATTTTTTGTGAAATAGT	ATGCCCACCATTAAGTGTGTCGTAGTAGGAGACGGTGCTGTAGGAAAGACCTGTCTGCTTATTTCCTATACTACAAACAAGTTTCCTAGTGACTATGTGCCAACTGTATTCGATAATTATGCTGTCACTGTCATGATCGGTGATGAACCATACACTCTTGGTTTATTCGATACCGCTGGTCAGGAGGATTATGATCGCTTGCGTCCTTTATCCTATCCTCAAACAGACGTCTTTTTGGTTTGTTTTAGTGTAACTTCTCCTGCCAGTTTTGAAAATGTGAAAGAAAAGTGGTTTCCCGAAGTTCATCATCATTGTCCGGGCGTCCCGTGCTTAATTGTTGGTACCCAAATTGATTTACGTGATGACCCTTCTGTGCAACAGAAACTAGCTCGCCAGCATCAGCATCCCCTTACACATGAGCAAGGTGAACGATTAGCTCGTGAGTTGGGTGCTGTCAAGTATGTTGAGTGTTCCGCTTTGACCCAAAAAGGGTTAAAGAATGTTTTTGATGAAGCTATTGTAGCCGCTCTTGATCCTCCTGTTCCTCACAAGAAAAAGTCAAAGTGTTTGGTACTGTAA	1.85187	0.700957	0.0335981	NA	0	0.236311	0.292062	0.352128	0.458018	32	1.73239
SPBC713.12	CAGCGGTGCTACCGATTCCTGCTTCCACAAGTTTCTTCCTTACTCGTTGAAAGGCATTCGCCAAGTGCTTTCGCTCGCCTTCGTTCCGTTCTTATAATAAAGCCGAACGTACTGTCTGGTTGTAGGTTGTATTGCCTAATTTCCTTCGTTGAATATCATTTTGTGATTTTGAGCAATCTCTCTTAACGTCTTTGTTGGTTGATCTTGCTTAGTACACACATACACACACGTCTTTTCTCTCTTCAAGTTGTGTGTTTCCTCGCGTGTTCTCGTTGTTCCTGTTTCTCTGTGTGTAGTTTTCTTTACTTTTTGCCTTTGCAATTTTGTCTGTCTTGGATCGTTGATTCGATTCGTTTCTTTTACCTTTAGTAAACCTACTTGAATTGTAATCCCAGTGTCTGTTGCAAGAACTTCTCTTGTTTCACATTCATTCATTCCTTTTTTTTTCAAGTATTTTTCATCAGTATCTCTTTTACTTTATTTTATTTGTTATTCTATTCTTTCTTGATTATCCACA	ATGGCAACTCAAGACGCTGATATTATTATTATTGGTGCCGGTATCACCGGCTGTGCTTTGGGCGCCGCTTTGGGCCGCCAAGGCAGAAAAGTGTTGGTTTTGGAACGTGATATGTCTGAACCCGATAGAATTGTTGGTGAATTGCTTCAACCAGGTGGTATTGAAGCCTTAGAGAAGATCGGCATCGCCGATGCTGTCGAAGGCATTGACGGTCAATGGACTTCTGGCTATCAAATCTTTTATGGCGATTCAAACGTTTCCGTTCCTTACCCCAGCAAGCCCAATGGCGGTGCATACCAAGGAATTGGTTTCCATTATGGTCGCTTTGTCATGAACCTTCGTAAAGCACTTACAAGCACCCCCAACGTCACTGTAACCGAGGCCACCGTCAATGAACTTTTACGCGATGAAACTGGTGAGGTGATTACCGGTGTTGTTACCAGTTCTAAAAAGTCCGAGTCCCCTGTCGAGTACAAGGCTCCCTTGACCATTGTTTGTGATGGTTGCTTTTCCAAATTTAGAAAGGCTTTCATCGATCACCCTATCCAAGTCACCGATCACTTCTTGGGCTTGATTTTGACCAATCCCGATTACATCGCTCCTGGTCGTGGTCATGTAATTTTAAGCAAGGTTGCTCCTATGGTCCTTTACCCAATTTCCTCTACTGAAGCTCGTATCTTAATCAACTACCCTGGTAAGAATTTACCCCCCATGGAGACTCTTAAAAAATACGTTTTAGAATCATGCGTCCCAAACATGCCCGAAAAGCTTCGCCCTTCCCTCAAGGCCGCTGTTTATAACGATCGTCTTAGGTCCATGCCTAACCAATTTTTACCCCCCACTGTCAACCGTACCAAAGGTATGATCCTCGTTGGCGATTCAAACAATATGCGCCATCCCCTTACCGGCGGTGGTATGACTGTTTGCTTTCACGATGCCTATCTTCTTTCCCGATTCATTTCCCCTTCCGCTGTTCCCGATCTTCTAGACTACGAGCGCATTTTAAACCAAATGAACAAATTCCATTGGAAGCGTAAGGGTTACAGTTTTGTAATCAACGTTCTTTCCATTGCTTTGTACAAATTGTTTACCCCTAAAAATCGCTATATGAAGGCTCTTGAATCGGGCTGTATCGATTACTTCAAGCGTGGAGGTAATTGTGTTGAAGGTCCCATTCGTTTATTAGGCGGTTTAGACCATAGCCCTTCTCATCTTATCGGCCACTTCTATGCCGTCTGTCTCTATGGTATTTACCAATATGTCTTGTCTGGTCCTGCTTTGCTTATGCCCGTCCGTATCATCGAATCCTTATTGATTTTCTTACAAGCTTCGCTAGTAATTATCCCTTATATCCTTAGCGAAATGTCATCCTAA	1.5088	0.701011	0.410881	0.0101645	0	0.022172	0.673479	0.161587	0.565655	32	2.71349
SPCC830.08c	GACGTTGTTCACTACCACCGATAGAATAAATGCAAACTTATCTTTAGCAAACAACTCCCATATTCTAAGACAAATAGTTCGTTCAAAAGAAAAATTATTGAACACTCAGATAATTTAATTAAGCAGTACCAAA	ATGTCTTTTCAAGTTCGTGTTAAGCAGAATATGCAAGATTTGGATAACAGGTTGGCAGCCTTTCCTCAACTCAACAGTTTGGAAAAAAATTTTGGTGTTAGCAAGCTTTATGTTTTTCTTACTGCAGCTGGTATATATGCCTTGTTCCTTTTCTTGAACTGGGGTGGATTTTTACTGACCAACCTTCTGGCATTCGCGATGCCTGCCTTCTTTAGTATCAATGCTATTGAAACTACTAACAAGGCCGATGACACTCAATGGTTGACCTATTATTTGGTAACTTCATTCCTCAACGTTATTGAGTACTGGTCTCAGCTAATCCTTTACTATGTCCCTGTGTATTGGTTACTCAAGGCTATTTTCTTGATTTGGCTTGCTTTGCCTAAATTCAACGGTGCTACCATTATCTACAGACACTTGATCCGTCCCTATATCACTCCTCATGTGATCCGTATTTGCAAAAGCGTTTCTCGTCAAAATGCCGCTCCTGCGCCCACAGCCTCTTCTTTTGCACATACTACCGCTACTGACATTCCACCCTCTATCTAG	1.66773	0.78927	0.465435	0.375276	1	0.249495	0.347207	0.037388	0.355552	32	2.12385
SPAC26H5.09c	CTAGCTAGGTTGACATTAGAATCCATTGTGGTCCATAGGAAACAAGCTTAACAAGCGGGCCGACTGTATTTACATTATATTTTATTCATTTTTCAAGCAAGAAACATTACTTTTGATTCCCCTCCCTACTACTCTCA	ATGGCGCCTATTAAAACTGCCGTTCTCGGTACTGGCATGTCTGCCTTTATCTTCCACTATCCCTTCTTAAAGGCGCTACCCAACCATTTCGAGGTTTATGCTGCTTGGGAGCGCCGTGCTACCAGCACCGAATCGAAAGCCCGCGCTGCCTTTCCAAACGTAAAGGTGTACACCAAACTCGACGAGCTCTTGGCTGACTCCAACATCGAATTAGTCGTCATTTCACTCCCTCCCAACGTCCACTACGAGGTCGTTTCTCAAGCGCTCAATGCCGGTAAGCATGTGTTGTGTGAAAAACCTTTCACTCCCACCTACGGCGAGGCCAAGGAGCTGTTCGATCTCGCCAAGTCCAAAAACCTCATGTTGACCGTGTATCAAAATCGTCGTTTCGATGGTGATTTCTTGACGGCAAAGGAATGCATCGAAAATGGTCGTTTGGGCGAAGTTGTGCAATTCGAGTCGCATATCGATCGCTTTCGCCTTTTCCGTAAAGGTAATTGGAAGGATGTTCCTAATCCCGGCTGTGGTTTGGTGTATGACTTGGGCTCTCATTTGATCGATCAGGCCATCACCTTGTTTGGCACTCCCCATTCCGTAACGGCAAAGCTCGAATCACAACGTCAGATCCCACCTTTGGAGGTGGAGGATTGCTTCCGCATCGTTCTCCACTATCTGCCCCAAGAAGGAAGACTTCCTCTTGACGTTATTGTGTGCTCCTCCAGCATTTCTTGTGGTTTGGACATGCGTTATATTATCAAGGGTACGCGCGGTAGCTTTTTGAAGTTTGGCATTGATCCCCAAGAGTCCCAATTGAACGAAGGAATGTCTCCCATGGATCCAGGTTATGGTGTCGATTCCTCCCATCATTATGCAACCCTTTGGACCCTACCTCCCGACATCGATGTCAGACACCCCCCAAAACCTACGAAGAGCACTTTAATGACCATTGCCGGTGATTATCGTCGATTCTATTTGGAGGTGCATGAAGCCTTGGTCACGAAGACCTTTGAAACTTCGGTGAAGCCTCATCAAGTTTTGTTGGTAGAGAAGATCATTGAGGCTGCTTACAAGAGTTCCCAATCCTCTACTTCCATCCCATTGTCCGAGTAG	1.49886	1.05107	0.151765	0.349985	0	0.075043	0.626712	0.183574	0.554726	32	2.13672
SPBC651.10	CAATTTCATAACAGCAGCGAAACTTTTATCTACTAGCTTTCAAAGGTACTATCTGCTAGTACATTAAAAGAATAATGTTTTTATAATTTGAAAAGTGATTTTTTTTTTAATTTTTTTTTTACGAAATAATTTTTGCAGATGTTGTCTTCCTTGGTTACAAACCTTATCGTTGAAAGCTTCCTTTTAAAATACTGCTCATTTGGGGTCCTCCTCTTTCCCTCTTTTTGAATATATTTCTTCTGTCGCGTAAAAACTTCAAACTGAGAATTCTGCATTTTGTTACAATATAAAATTCGTGAATCAAACCATTCAATAATAATCACAAGACTGTAAATAGGGCACATGTTAAATGCTCTTTTACAAAGAAAATCGTTTTAAGAAATAAGATATCTCTTCCATATCTGGCTTCTTTTACATATAAAGTAGCAAAGATTGCTTACGCCATTTCAAA	ATGAACTCGGCTCTAAAGGCAATAATAGAGCTTTGTATTGAAGAAGACTTGTTGCCAAAATCATTAGATGTTTTAGAATATCTTCTATCGACGACCTCTATACCAATTCCAGCTTGTTATATACGAATGTGCATAACTCTTCTAGTCCACCCAGAATATCCTACCTCTTCTAATATTCAAGAAAGCTGTAATTGGATATTACAGCAGGTGGTTGAGAACAGAAGCAAAATCAACTTTGACGCATGGTCATTTGAAAATGATCTATCGGACAACGATATGCCTAAAGAAAATTATCTGAAGATTTTCTCCAACCAATGCTTATTTACCCAAGATGTTGATTATTGGGATCTAATTGCATACATGTCTTCTCGTCCTCCTGACCTTGAACGTTGGATGTCCTTGATGGACATATGGTTAAGGATATTAGAGATCGATGCTGAGGAAAACGGATCTGCGTTGATGAAAAAATACATGGGAGAAGATTTGTGTGAACTTCAAGATGCCATCAGAATTTGCTTCTCCTGTTTCACTCTTCCCCAGCAAACAATGGAATCACCTTTTGCAACAAGTATGTCCAAAGCACCTGCTAAAACAGAAAGTCGAGGTTCAAATAGTTTTGAAGGAACATCAAGACTAGCAAACCTAGGTGCCAAACTCTTATGCCTTATATGGGCTATGCTTCCGAAGGGAAGATTTTTTGTTGTACATCTGACAGACGCTTTTCATTTTCTTAGCAAACTCGACGAACGTTTTTCAAAACTGAATGCGAAACAACAAGATCTTTTCTTTGGAAACTTAGGCGCCTCCAATCTCCGGTATTGCCTGAGCCAATATATACTTATGAAAGGAATAGGTATTGGAATTAACATACGCCATACACGTTGTGAGTTTACTAAACAGCTAACTCAACTTTTACCCACTTCCCTTCCGAAAAACAAAATCAGACAGAAGCTACATCTACGAGCATGGGTCTCATTTTTGGGTTCGGCCCTTCGTGAAAGTGATCGCAACTTTGATAAAGAGCTATTTTACACAACGTTGAAGCAGTTATACACAATGTATCAACAAACAGAATTAGTTGGTATTGATAGACCAATGGCAATACTCAAAGACATGCTTGTATTATTAGATATTTCAAAAAAATTGTCCTTGGATAAAATCGTTTAA	1.51095	-0.721366	0.181491	-0.192094	4	0.0626343	-0.287981	-0.320326	-0.199719	32.1	2.65418
SPBC887.13c	CTATAACAGCGGTATTCCTTGAGGATGTTTAATTATGTACAGGAAGTAATTGTTACAAGGCCACCTTCTAGTAATCTTTAACTATCGCATAAACTGTAATTAAACGAACAGGGTGCACCTCGCTTCAATCAGTCTCTTAACTTTAATAGCCAACACACCTTGACCATGCATAAAAACTGAACATTTAATCCACTTTCAATCAGAACTTTGAAATCGATAACATAAACACAGTTTTGATCGATTTATATACTGTTAAATTCTCGCCTCAAATACCCTGTCGAAAGAAACGACAGATAATCTATTATTATTTCCACAAAGTAATGCTAGAAAA	ATGAAACGTGTGGTAATAACTGGACTGGGGGCCGTAACCCCTCTAGGCAATGGAGTTAAAACCAATTGGCGAAATCTAATTCAAGGAAAATCAGGTATCGTATCTCTTAAAGGATTTCCTGAGTATGAGCAAATACCAAGCAAAGTTGCTGGAGTGATACCAAGGGGAAAAGAAAAGGAAGAGTGGAATGTATTAGACTACGTTGACCAAGGGAAATTACGTGAAGTAGCTACTTTTACCCAGTTAGCTCTCACTTCTGCAGCTGAAGCATTAAAAGATGCAAGGTGGATTGACATAGATGAACAAGAAAAGCTAGCAACGGGAGTTTGCTTTGGAACTGGCATAGGAAATCTTGACGATGCTTTAAATGAAAACGGTGTATTAAATAAGGCTGGAATAAGAAAAGTTTCACCGAGGGTCATTTCTAAAATACTAATTAATATGCCAGCAGGGTATATTTCACAAAGATATGGTTTTACTGCCTTAAATCACACAACAACTACAGCATGTGCAGCAGGTTGTCATGCTATAGGAGATGCCTTCAATTTTATAAAGCTTGGACATGCAGATGTTATTATTGCCGGTGGTTCTGAATCCTGTATTAATCCGCTAACCGTTGCTGGTTTTTCAAAAGCAAGAAGCTTGTCAACCAAGTTCAACGATAATCCAAAAGCGGCCTCAAGACCGTTTGATGCAAATCGTGATGGATTTGTAATTGGAGAAGGCTCCGCTGCCTTAGTCCTTGAGGAATTGGAGCATGCCAAAAATCGAAATGCTCATATATATGCTGAAATAGTCGGTTATGGTTTGGCATCTGATTCATATCATATTACAGCTCCAAATCCAAATGGGGATGCTGCTTACTATGCTATGAAGCGTTCCTTAAAACAAGCTGGTCTTTCTGCAAGTCAATTGGATTATATCAATGCTCATGCAACTTCAACCAAGCTTGGAGATGTAGCAGAAAGCATAGCGATTACTAGGTTACTTTGTGATGTGAACCGGAATCCTGAGGCATTTCCTGTATCTAGTAGCAAAGGCTCTATTGGCCATCTTTTAGGAGCAGCAGGTGCAATCGAATCTGTCTATACGGTCTTGACTGTCCAAAAGGGCGTCTTACCCCCTACGTTAAATTTCGAATACTCTGATATTCCTCAGCAGTTTCAGTGCGATTATGTGCCGAATGTGGCTAAAGAGAGCCGCATTAATGTTGCTTTGTCAAACAGCTTTGGATTTGGTGGTACCAATGCGTCTTTATGCTTTAAGAAATTCTTACAGTAA	1.72583	-0.437357	0.0396394	-0.0706332	4	0.0395387	-0.136029	0.348758	-0.396589	32.1	2.51983
SPAC23H3.14	TAAATGGCCGTTGAATGCACAACTAGCTTTTTAGTTTTATTTATTTAAACAGCAATTGTATCTTTTAGTATTGAAAATAACTGTTTGGTATCGTTTTGGAACATTTACTTAGGAGGATCTTTAGTGAAATTGAATTTTGGTACTCAGATACAATCTTTTGGATTTCGTTCAATGCGAT	ATGGATGAAAATGGTGCAAGCTTCCAAGTCCTTTGCTTGGCAACTATTGGGTTTCATCATTTACGAGGTCCTGAAATAGAACACCTATTTCCAGAATCTATGGATTTTCCCAAAGAATGGTCTATCTTACCTTTCCTTTCTCTTCCAGATGGTGCACACTCGAGTGAAAAGGATTTCGTCTATTTTACACTTCCCTTTCCCAATGACGAAGGAACCGTGTTTGGTTTATCATGCACCAGACAACTTAACGCTAGCAGTTTAAAAAACATACCATCCGATGTCACACGTTCTAGTGTTCAAAAGGCAGTTGTAGTTATCACAACTTCTCCACCATTTGGACACATCAAAGATAATCTAGATATCGTAACAAATGCTTATTTTTCTCAAGGCGATTTTTCGAACTTAGATGTACTACGAGATTTTTTTCATGTACTCACTAGGAAGGAGCAAGATGTCCACATTGCTCTTAACATCAACTTGAAAAGTTTTTTGTGCGAATGGAGACAGAATGCTCTTGTTCTACTAAAAGTTCTCTTACTGGGAAAAAGGATTTTAGTGTACGATAAAAGCGCTGAGCGTCTTGGCAATTTTCAATATTCCCTCCTTTCTCTCATTCCCTGTATGATGTCTCACCTACAAGATGTCTCAAGTCCAAGCGCTCATTCGTTAGAAAAATCACTTCACAAACCTGCATCTTTACAGACTAGTGACAAACGATCGTTGCTTGCATACACAGGCTTTCCGCTCATTATTTTTGGTGAAGGAAGTATGTTTTCTCCTTATACACCGTTACAGCTGGTGCACGTGTTAGAAGCTAAGTCTTCTACCAGTTGGTTGGCTGGCACCACTAATACGCTTATAATGCTAAATCAGAATAAAATGGCTGAAGTTATAGTGCGGTCAGATACTCATCAAATTGAGTTTGTTGATCCTACCATTAAAAATTTAACGTCGCTCACATATACAGATAAAAGTTGGATGGAAGATATCATTTCACGGGTAGAAAGTTCATTGGAAATGGAACTACCTGGATTTGAGGGCAGTGACGATTGGATCAGAAATCAATTTGAATTGTACATATTTGGAATGCTAGCTACTGTCAAATATTATAACTTCCTAAAAAAACAAGACGATAGTATATTATCACAATATCACTACTTACCGTCAACATCATGCATTTCGGATTACGGTGAGACATTTCTATTAGAATGGATGAAAACGAATACTTTCAGAATATGGAATAATATAGCTGACGATGATTTGTTTGATGTTATCCTTCCTAAACACCCATGCAAGGAGGAACACAAGGTTCCAATATCTGCGCGAATTGCAACTTTATTCTCAGCCGTTAAGATAACTCCGAAATCAAGAGACGGGGAAGATGAAGGTTCTAAAGAACCTGCTGTTTGA	1.63022	-0.403882	-0.314167	-0.166706	3	0.0157631	-0.26511	-0.160732	-0.340151	32.1	2.25042
SPBC19C2.02	CCGAAATGCTCATGACTTTTCAAGCTTAACAAATCCAAGCAAAAAATCTAATGCAGGTAGGTCTTTTGTAACCCTCACTAAACGATTACCGAGTGTTGCATGCTCGGTTACATTCA	ATGCTTAGTACAAAAAGATTACGGGTCCTGGAGCTATATTCTGGTATTGGAGGTATGCACTATGCATTGAACCTGGCAAATATACCGGCTGATATTGTGTGTGCAATAGATATCAACCCACAGGCAAATGAAATTTATAACCTCAATCATGGAAAACTTGCTAAACACATGGATATTTCAACTTTAACGGCCAAGGATTTTGATGCATTTGACTGTAAATTATGGACTATGAGTCCCAGTTGTCAACCTTTTACTAGAATAGGAAACCGTAAAGATATTCTTGATCCTCGTTCCCAAGCATTTCTAAATATTTTAAATGTGCTTCCTCATGTAAATAATTTGCCTGAGTACATTCTAATTGAGAATGTTCAGGGTTTTGAGGAGAGCAAGGCAGCTGAAGAGTGCAGGAAAGTTTTGAGGAATTGTGGTTACAACCTAATTGAAGGTATTTTGAGTCCAAACCAGTTCAACATTCCTAATTCTCGCAGTAGATGGTATGGATTGGCTAGGCTCAATTTCAAAGGAGAATGGAGTATTGATGATGTTTTTCAATTTAGCGAGGTAGCGCAAAAAGAAGGCGAAGTAAAAAGAATAAGAGATTATTTGGAGATAGAAAGAGATTGGTCTTCATATATGGTACTAGAGTCTGTGTTAAATAAATGGGGCCATCAGTTTGATATAGTTAAGCCAGATAGCTCTTCCTGCTGTTGCTTTACACGGGGATATACACATTTAGTACAAGGTGCAGGCTCAATTTTGCAGATGTCAGATCATGAAAATACGCACGAGCAATTTGAGAGGAACCGGATGGCTTTACAACTTCGGTATTTTACCGCCAGAGAAGTCGCCAGGTTAATGGGATTCCCGGAAAGCCTCGAATGGTCAAAGTCTAATGTAACCGAAAAATGTATGTATCGCTTATTAGGAAATAGTATAAACGTTAAAGTTGTTTCATACTTGATTTCTCTATTACTGGAACCTCTAAATTTCTAA	1.29447	-0.220016	-0.349729	-0.215913	4	0.102644	-0.447804	-0.27686	-0.348084	32.1	2.06446
SPBC17D1.03c	CGAATATACCTTCAATAAATTAAAAAAAAACCAAGGAATTTAAACATTTTAAGGACCTCACAAACCTTTTATTTACCATATAAGTTTTTCATACTTTACTTCGTACACCTATTTCATCCCTCTACTCCATTTCATAATTTCAACCTGTAGACAAAATTCAGCACATATATCGAATTCTTGTGATTCATATTCATTTTATATATTTTTCAGTATCGTTCTTCAGTTATTTGGTCTTTCTACGTTACTATATCATTTAGCTTCGTTATTGAAACACTACATTCTTTTCACATC	ATGAAAACTGTTTCGGGGGTAAAACAGCTTTCATTTACACCTTCAATTTTTAAGAAAATCACGCCTGAGCAGTATTTATCACATCTTCTTAATCAGGATGTTCGATCAGATGGGCGGTCTGTATCAGAATTCAGAGAAATTGTAATTAATGATAATTGCATATCTACTGCTAATGGTAGTGCTATCATTCGAGCTGGCGAAAATGTCTTTGTGTGTGGAATAAAAGCAGAAATTGCTGAACCTTTTGAAAACTCTCCCAATGAAGGTTGGATTGTTCCCAATCTTGAATTATCACCTCTTTGCAGTAGCAAATTTAAACCTGGCCCTCCTTCTGACTTGGCGCAAGTTGTCTCGCAGGAATTGCATCAGACTTTGCAACAATCTAACTTGATTAATTTACAGTCCCTATGCATTTTTGAAAAAAAAGCAGCCTGGGTATTGTATGCTGATATTATTTGTTTAAATTATGATGGAAGTGCCTTCGATTATGCATGGGCAGCTTTGTTTGCCGCTTTAAAAACTGTTAAATTACCAACTGCTGTTTGGGATGAAGATTTAGAGAGGGTTATCTGTGCTTCTACCCTTACAAGACCAGTTCAATTAAGTACTGAAGTTCGTTCTTTCTCATGGTCAGTATTTGACGACAAGTTGTTAGCCGACCCTACAGACGAGGAGGAGGACCTTTCAACTGAATTTTTGACAATTATGCTTAATAGCTCCAAAAATATTGTTAAGATAATAAAGCTTGGAGGCACTCACATTCAACCCCTTTTATTAAAAAAGTGTATTGAGGTTGCAAGGTCTAAGTTCTAA	1.93049	-0.0868218	0.154001	0.0850577	0	0.152202	-0.154345	-0.092155	-0.21098	32.1	2.46389
SPBC31E1.05	GTCCATTCCAAATCGTCCTTTTACCAATTTCCTCAATTTCAGGAAATTTCAGTT	ATGGATACAAAAACAACACCTTTAATCCATGCTAAACTCGATGAAAAAATAATATCTAGTTATAACGATGCTAACGGTCTTGACATTGATGATTTATGGGATATATATAATGAAAAAACACGGCGAATGATTCACATAATATCACAAAGGTATAAGCCTAAAAAACAATCTCCATTTCCTGTAATTGCCGATGAAAATGTGCGTATTTTCCCACCGTTGCATAAAACGATAGATTGGGCAAAGAAGAGGAATGTTGAAGAGCAAAATTTAATTGAACAAAGTATAACTGAATCTCAAAGAATTTTTTCAGAGAAACAAAGGTTAGAACAGGAACGATTTAATCGTGAATTGTTGGAAAAAAAGCGTATCGAAGCAGAACGCCAAAGACTGAAAGATGAAGAGGAGAGAAGAAAAAAAGAATTGATGGAAAAGGAAAAAAAAGAAAAAGAAAGAATCAGGCTGATAGAAGAGCAAAAACACAAGGAGAATGAACAAAGGCGATTAAAGCAGGAGCAAATTGACGCTAAAAGGAAAGAAGAAGAAGCTCGGGAAAAGAGAATGAAGGAAACATTTAAAGACGATCCTGAAGAGGACTCAAATATGGCTTGGTCCATCATTCATAAGATTAAGACTGAAGTAGTAGCCCCGATTTCTGAGAAAAAAGAGCTCAAAAACTATTGCTTTACTCAAAAACGGAAAATTACACCACGTTTAGGTCAAATTACTAAAAGCAATTCTCAAATCATGAAGATTACACAGCTACTGCAACAGACATTCCAAGAGGCCAGAAATACGGATCCCTTGGTCTATAAATGGGTTTTGAATTTTTTCTGCAAATCTGTGGTGAAGCAAGCAGAAGCAGAAGTTGCTGTAAACCCAATTAGCGCTTATCCTTTGGCAAAAGTTTGCCTTTTATTACAAACACAAAACGCCGACCTTAAAGATCTTCTTTTTGCTCGCCTACAGAAGAACTGTCCTTGGGTTATACCGTTTTGGTATGATCACGGTACGGAGAATGGTAAAAAGAAAATGGGATTTAAAAAGCTATCTGATGGCCATTGGGAACAAAATACTACATACAACGAGCGACAGTGCGGAATTTTTGCAGTTTACGCTGCTATACTTTCTTTAGACGATAGCTTAGCTCCCGAGAGCTGGAGAACATTTTCTCGATTGCTGAATCTTCCATCCCCTTCACAATTAATGAAATCGGACTTGGAACTAGGGCAAACTCTTTGCTCTATCGTCTCAACGTATCTTGATATTGCTGGTCAATCTCTATTACGAATATATGGAAGACAAGCAAAAAAACTTATTGTTTGTTCTTTTAGTGAAGCTTATCTAGGAGCGAACGGAGGTGGTAGTCAGTATGGTCGTCTTCGAATTGTTGGAGAAGACTGGATGAAGGGTCAAGGAGGGCTCAAATTCTCCTTTGAGCCTTAA	1.28646	0.0165235	0.12049	NA	0	0.0100305	-0.166767	-0.0647114	-0.254565	32.1	1.73239
SPAC24H6.01c	AAAATTATTTACGGACTATGAAGCTGACACAAAGTGTAAATTACGCAGTGTCTTGCATTTTGCTAGTGAACACCACTAGGTTTGTTTACTCTATGATATTTTGAGAACCGACCATCTTCTTTGCTGTTGGTAGGAGACTTCTAGG	ATGTTACGTTTATTTCGATTTGATGTTCTTGAGACTTCGACCAAAGATACTGAAAGACCCAATTCTAAAAGTTCACGGTTAAGTTCGACTTCTGGTTCAAGTCATCCATCTTCATCTTCACGTTTGACCGTTCGAAGCGCAGTTCCGGAAAAGAGCGCTTTTGGTTCCATAGAATTTATTTTTTACTTTTCTGTCATTCTATCGATTCTAACAATTGCTTGTTTTAAAATTCATTATGTTAGTTCTCCAAAACATCCCAATTACAAAAACATTGAAAAATATTTAAAGCCTGGGTGGTTGTTTGGACAAAAAGTCGATTCCGCTGATTTTCAGTATTCCGCGTTTCGTGAAAATATGCCAATCTTACTACTTGTAATTATTGTCTATAATTTTCTCTGGAGACTCGTTAAGCTTGTCTTCACAAAAAATACTAATGATGAACTCGCTATAAAAAACAACTATCGACTTTGCTTCTCCCTGCTGTTTGCATTACTTGTCTACGGGACTGGCGTTATATATGTTTTAACAATTGCATTGATCAATTATCTCATTTCTAAGTCTCTAAAGAACAGTATTTTTAATCCACTCTTGACATGGACATTAGATATATCAGTGGTGTTTTTTAAAGAATATTTTGCCTATTGCAAATTTTCTAGCCTTCATCCAGGCCTAGGGTTTTTGGATCAATATACTGGGATTCTTGAGCGCTGGTATGTTCTTTTTAACATTACCATGCTTCGGCTCGTGTCATTTAATATGGATTATTACTGGTCCTTAAAGCACAACTCTGAAAAACTTAACACTCTAATATTTGACAAAGATCGTGAGCCAACAACATTGACGTTTCGTGAAAGGGTTGATTATTCTTGTCTTGATGAAGATTATAATCTTAAGAATTTTTTGACATACATTTTTTATGCCCCTTTATATTTAGCGGGCCCTATCATTTCGTTCAACAATTTTATGTCCCAGATGAAATATCCCACAGTTTCAACGCTAAAATACAGGAACCTTCTTTATGCAATTCGATTTTTAGTATGTGTTCTCACCATGGAGTTTTTACTTCACTATGCATACGTTACTGCTATTTCTAAGGACGGAAATTGGAATCAATACAGTGCGGTTGAATCCGCAATGATAAGCTTTATCGTTCTATTTATGACTTGGCTAAAATTGCTTATACCGTGGCGATTATTTAGATTATGGTCATTAATTGATGATATCGAACCTCCCGAAAACATAGTTCGATGCATGTGTAACAACTATTCAGCTGTTGGATTTTGGCGAGCATGGCACCGTAGTTTCAATCGATGGTTGATTAGGTATATTTACGTTCCTTTAGGAGGAAGTAATCATTCAATCTTGAACTTATTTATTATATTCACCTTTGTCGCTCTTTGGCATGACATCAGTTGGGAATTATTTGCGTGGGGTTGGTTAATTGTACTATTTATTCTTCCAGAACGATTATGCTGCTTTATGTCGCGTAGAACTGGTCTTACTAAGCACCCTTACTATAGATACATCTCTGGATTTGGGGCTGCTCTAAATATTTACTTTATGATCATTTGCAACTTGATTGGATTCGCAGTTGGAATTGATGGAATTAAAAATGTTCTTGTCTCATTTTTTCTGACCCTCAAAGGTGCAATGTCCGCGATAGCAGCATTTATAATGTTCTTCTCTGCTGTACAAATCATGTTTCAAATTCGCGTAAATGAAGAAGAAGAAGGAATTAACTTGCGTTGCTGA	1.24871	0.0210376	-0.199258	0.0205581	2	-0.03805	-0.379518	-0.410646	-0.169431	32.1	2.16137
SPCC24B10.19c	CAAACTACCAAACAGTATTGCAGACAGTGAATCAGTCGACGGAGCACTTGAATCAATTTGTTAATAATATAGAGATTAAATTCACAATTTATTGACACATGATTAACTGAATTCATTAAAATATTTGTTTTTTTGGTATATATTTCCTTTCAATACCCTCGCTATTTGTTTCTTAATAACTGAAGACAACATTGATCTACTTAATATATATGACTCAAAACTCACAGAGTA	ATGGTGAAATCGTGTCAAAAAAAACCGGATATTGATGAGTTCTTTTCATTTTTGCAGAGTGCATTCCATCCTCTACAGACCGAGGAACTTGATACATTCGTTCGCAACATTTTTGAATATGACGATCGAGGTCGTTTGTACAACTGCCTTTTAACTCTAGTTCCTTATGAAAGACTTCCAATAGATGCAGAGGATCTTAGTAGTCGAAAAACCTATGCGCGTCCCGTACTAATCCGACAATACCGCAGTTTGCGGTTTGCCAACAAAGAAGAAAACATTTGTCGGCTAACTCCCAACTCAGCGTTCGTCCCTGTTCGAGACTCTGCAGTCGCTAGCATTTCAACCTCAAAAGTGCAGGACTTTAACTCCTATGCTACTCTCACTGAAGCACAGAAAAAAACGGCCACTCCCGTTGAGGAAAAAAACTTCTTAAATCAAATTGTCATACAATGTTTAGACTCTTTGGAAACCGACGTTGAAACAAATACCACGCATGCTACTTTACTAGCCGTTGACCCTACTTGGTTAATCCGTGTATCACAGCATACCTGTGATCGGAAAGCTGTGGCTAATCTCTGTATTCAGTATGGAAGTCAAATATTTTATGATCCATCATTTCGAAATGCTTATGAATTATGGTCCAATCCTTCAGTTCTTTTGGCTTTTTTGAAGGCCCAAAGAGTGTTGGTCGTTTCAGATATATTTACTTCGTCAACATTGAGATCAACACAAGGGACGCCAATGTCTTTTCCTAATTTAGCTTTGGAAAGCGCTGATAATGTCGAGAACGTATCAAAGCCTATTAACCCTCGAATGGAAAGGTTTTCATCAGAGGTTAAATCTTCGAGTATTCTGAAACAACAGATTGCAGCCGTTGTTGAGAAAATCAATTATGACATACGCCCTCAACGTGATCAAATCCCTGAAGAAAATATCGTACCTAGAATCTCTTACTTAACAAGTACCACTACTTCGACCAAATCATCACCGGTTCCCGAAAGCACTACAACAAACACAACTGAAGTGCTGAAAGAACTTAATGACATTCAAGAGAACAAAAGCAGAAAAAATGTTGAAAAAGCGACTGCGGCAACAGAAGAAATGCTACGTGGCCATCACAAACCGGTAGAAGGAACAACGGCTACTTCGGAAAAAGAAAGCATTAAAGAAGAAGTTGATTTAGAAGTTAACGGTGACGGGAAAGTTGAAGCGGAAGAGAGAATAGAATTGGAATCTTCCGATTCAGAGAAAGAGCTTTCAGAGCTGATTGATTTTCTTAAAAGAGAACACCCACCGGAAGATACTCCAGAAAAACGAGTAAAGATTAAAAGAATTAGAACATTACTCGACACATGGCAGCAGGAGTGGAGAATTTTAAATAAAGCCATTTCAAATGCAGAGTCAAATTCTGGGCGAGGACAGAACTCCAAAACGAAAACTACTTCTGTAAACTTATCGCGAAACAAACGAACGAGGACTTAA	1.14426	0.0324072	-0.0715106	-0.0768503	2	0.00342224	-0.0819966	-0.00505938	-0.282074	32.1	2.36361
SPBC16H5.10c	TATGCACTGTGTTCTTCGCCATTTACAGAATTGTGGGAAGGGTTTATATAAGGGCGATTTTCGACT	ATGGAACCAGCTCAGAAGAAACTAAGGCAAGAGTCAAAGAACCCGTATTTGGCACACTTAAACAATGGTGATGATTCTGAGGAAGTTGTTTCTTCGAAAGGGTTGACGCGACGTGCTACGACTGTTGCACAAGCAGCTAAGGCTGAAGAAGGACCAAACAATTTTTTTAATGATAAACCTTTTAGTCAAAATTATTTTAAGATTTTGGAAACTCGAAGAGAGCTTCCTGTATACCAGCAAAGAGAAGAATTTCTCAAAATTTATCACGAGAATCAAATTATTGTTTTCGTTGGTGAAACTGGTTCTGGTAAAACAACACAAATTCCTCAGTTTGTTCTTTATGATGAATTGCCTCATTTAACAAATACACAAATTGCATGTACTCAACCACGTCGTGTTGCAGCTATGTCCGTTGCAAAACGTGTCGCTGACGAAATGGACGTTGACTTGGGCGAGGAAGTTGGTTACAACATTCGTTTTGAAGACTGTAGTGGACCTAACACTCTGTTAAAATATATGACAGATGGTATGCTTTTGCGTGAAGCCATGACAGACCATATGCTCTCTCGTTATTCTTGTATTATTCTTGATGAAGCACATGAGCGTACCTTGGCAACTGATATTTTGATGGGTCTAATGAAGCGTTTGGCTACACGTAGACCCGACCTTAAGATTATTGTCATGTCTGCAACTTTGGATGCTAAAAAGTTTCAAAAATACTTTTTTGATGCTCCCCTTTTAGCTGTTCCAGGTAGAACTTACCCTGTTGAAATTTATTATACCCAAGAACCTGAGCGCGATTATTTAGAAGCCGCGCTTCGTACAGTGCTTCAAATTCATGTTGAAGAGGGCCCCGGTGATATCTTAGTGTTCCTTACAGGTGAAGAAGAGATTGAAGATGCTTGCCGTAAGATTACTTTGGAAGCTGATGATCTTGTACGTGAAGGAGCCGCTGGTCCATTGAAGGTGTATCCACTTTATGGTTCTTTACCGCCAAATCAACAGCAACGTATATTCGAACCAACTCCGGAAGATACAAAATCGGGTTACGGCCGTAAAGTAGTTATATCTACAAACATCGCAGAAACATCCTTAACTATCGATGGTATCGTTTATGTGGTGGATCCTGGTTTTAGTAAACAAAAAATTTATAATCCCCGAATCCGAGTTGAGTCTTTGCTTGTAAGTCCTATTAGCAAAGCCAGTGCACAACAGCGTGCTGGTCGTGCTGGACGTACTCGACCTGGTAAATGTTTCCGCCTTTACACAGAGGAAGCTTTTCGCAAAGAATTGATTGAGCAAACGTATCCTGAGATTTTACGCAGCAATCTCTCGAGTACTGTCTTAGAATTGAAGAAACTAGGTATTGATGACCTCGTTCATTTTGATTATATGGATCCACCCGCTCCGGAGACTATGATGCGTGCTTTAGAAGAGCTGAACTATTTGAACTGTCTGGACGATAATGGCGACTTGACTCCTTTAGGTCGTAAAGCGTCTGAATTCCCACTTGATCCAAATTTGGCTGTAATGCTTATCAGAAGTCCAGAGTTTTATTGCTCAAACGAAGTTTTATCTTTAACAGCTCTTTTATCTGTTCCTAATGTTTTCGTCAGACCTAACTCTGCAAGGAAATTAGCGGATGAGATGCGACAACAATTTACTCATCCTGATGGTGATCACTTGACCTTATTGAACGTTTATCATGCTTATAAATCAGGTGAAGGGACTGCTGACTGGTGTTGGAATCATTTCTTGTCGCATAGAGCGCTAATCAGTGCTGACAATGTAAGAAAACAATTGCGGAGGACAATGGAACGTCAAGAGGTTGAACTCATATCTACCCCTTTTGATGACAAAAACTACTATGTAAATATCCGCCGTGCTCTTGTTAGTGGATTTTTCATGCAAGTTGCCAAAAAGTCTGCAAATGGTAAAAACTATGTGACTATGAAAGATAATCAAGTGGTTTCACTGCATCCTTCATGTGGTTTGTCAGTGACTCCAGAGTGGGTGGTTTATAATGAATTTGTACTTACTACCAAAAGTTTTATTCGAAATGTCACAGCTATTCGTCCTGAATGGTTAATAGAACTAGCTCCCAATTACTATGATTTGGATGATTTCGACAATAATAAAGAAGTCAAATCAGCACTCCAAAAAGTATATCAAATGGCTGCTAGATCAAAAAAGAACGCTCGACGTTAA	1.91939	0.0401741	-0.0669641	NA	1	-0.0953722	0.169946	0.206677	0.125368	32.1	1.81954
SPCC1235.11	ATTAAGAGACTGTAGCTAATCTCCGATTTTTCTGCTCCACTAATAGGATAATAAGCTAGTAATTTGAAGCCTTTGGCAAGCCAACCACAGCCTATATTATTTTTTTAAAA	ATGAATGCATCAGAAAAGTTGAGCCAAAAGGCTGCTCAGTCGGTCACAAGAAGGTTTATTACCTGGTTGAAAAGCCCTGATTTCAGAAAATATTTATGTAGTACTCACTTCTGGGGTCCGTTGTCGAATTTTGGAATTCCTATTGCTGCTATTTTGGATTTGAAAAAGGATCCCAGGCTTATTTCTGGGCGCATGACAGGTGCACTTATTCTCTATTCCAGCGTCTTTATGCGTTATGCCTGGATGGTAAGCCCACGTAACTATTTATTACTCGGATGCCATGCCTTTAATACCACTGTTCAAACGGCACAAGGAATTCGTTTCGTCAACTTTTGGTATGGCAAAGAAGGTGCTTCTAAACAATCTGTTTTCGAGAACATCATGCAAGCAGCCAAACATCCTGAAAGTGGCACTCGTCAAAAGTGA	2.5659	0.0466133	0.237363	0.190643	0	0.31235	0.3171	0.126291	0.218838	32.1	2.04139
SPBC17G9.08c	CTTACTTACTACCAACTACTGCTAGCGCCGAATAGATTTCTTATTTGTTGTATTTACGTAAAAAAGCTGCGTTTCTTGTTTTTCTTATTCGAGAGTTTTTAGCTCGGTTTTTCTCTTTTTCCTGTTACAATTTGCTTTGTTCTACTCATCGCATACAGCGCTTTAAGTTGTACAGCTTGCGAAAACTCAAGTACGCGAG	ATGACTGGGCATGTCGATCCTGTTCATTTTGAGAGATTAAAGATTCAGTCGGTTACCTTTGGCTCAGCAAATGACAATGCCAGTTTGCAGGTTCATAATGTATCGAAATCTCCTGAATACTCAAAATACAGTTATTCCCGAAAGAACAATGAACCAATTGAATTTATCCAGCTACGTGAAGAGGAGGGTCCTATAGTTAAAGTTGAAGAGGAAGACGGATTGACTCTTCGCTTTCAGCTAGAATTTCATGCACAAGAGGGAAAACGAGATGTCACCAACCTTACATGCGTATATGGTACTTCACCTCAACAACTCGATAGGCTAATCACGCGCGAATTTTCTAGTGATGCGAATTTCCAAAACAATCATCAAGTCTTTTTAATCGGCAATATTGAATTCCATTCGAATGAAAATTCTAAAAAGATTGAATGGACCTGGTCTAATCAATCGTTACATACCTTATACTTTAGAAATGGCGGCTCACCAATTTATCTATGCTTTGCCGAATACGATAAACGTTTAAATTGCTTGGTTCCTTTAAAAACTTTTCAGTTTTACGTTACAGAATCAGATCAAGACTCAACTCCTGCTACTCCTTTCCCAATGCCCATGCATCTTGCAGAGGAAACTGCAACTAGTCCAGAAATATCTGATGCTCCACCTTTATCCGGTAACGTAGATCCCCTTCCTATCAATTCTCCTCCTCTCACGAATCCAGTCGCAAGAGATATTGACCAAACCGAACCCGAAGATGGTCCTCTGTTTCGTGCTACCATTCTTAATTATGAGCGAACTACTCATGATATGCGCATGGTTTTGAAAAAGTTAATAAAACGTATCGAGCACGTAGCACATTCTCATGGTCTACTATATATGTCTTATAAAGAGCTCATGTCAGCATTTGAACGTGTTGCTACCATTAACCCGCCCGCATTTAAACCCTTCTTAGACCATTATTATGCTGCAGCTGCTCAATCTTTCGATTCCTTTAATATTGATCGTGCTCGTTTGCTAAGAAACTTTCTTATTGAGCCTTTGCGTAAAATTTATGATACTGATATAAAAAATGTATCTACGAAAAAGAAAGATTTTGAGGAAACAAGTCGTGATTATTATACCTCATTGTCACGCTACCTTTCTAAAAGCGAGAAAGAAACATCTTCAGATAAAACTAAGGAATCTAAATTTGCTGCTAAGAAAAGAGATTTTGAGCTTTCTCGGTTTGACTATTATTCTTATATGCAGGATATTAATGGTGGCAGGAAAGGCCAAGAGGTTTTATCCGTCCTAACATCTTTTGCTGCAAATGATTACAATCTTATTCACTCCTCTTTAACCGATATCGATGCTTTGCGTCCTAGTATAATACAATTGCAAGACATTGTTACAGAGGCCAACAAAGAATTTCAATTATTAAGGGCTGAACGAGAAGAAAGAAGGAGATACATAGAAACTAGTAGTCGTGAACTAGAAGATAAAGATGCGGAAATAGCAGCCCAAGCATACAAAGCAAAGGTTGATCAGGACACGTCTGCTAAGCAGGGGTTATTACTTGCTTTTTCGAAGTCGACTAGCGACTTGCAGGTTGTTGGAAAATCCGGGTGGCATAAATACTGGGTTGTATTGGATCACGGAAAAATATGTGAATATGCTAATTGGAAGCAATCACTGGAATTACACACTGAACCGATTGACCTTTTAATGGCCACCGTTCGTCCAGCCCAGTCTGTGAGTAGGAAATTTTGTTTTGAAGTAATCACCCCCCAAACTAAAAGAACTTATCAAGCTACTTCAAAAGCCGAAATGCATTCTTGGATTGAGGCTATTCAATACTCTATTAGTGAAAGCATTGTTCAAAAGGGGAAGGGTACGTCTATGAATTCCGAGGAAACTTCGGTGAAACACGGTCCCACCTCGACAATTGGTAAAGCTCTTCAACGTGTTGCTTCTGTAACATCACCGAGTCGTCATAATTCCGATTCAAAAGAGAAAAAACAAACAAAATCACCTTCACTTGTAAAAACGTTAAAAGAGATGCACAGTAGCGACCAATCATGTGCGGATTGTAACACTACTGCGAGGGTTGAATGGTGTGCTATTAATTTCCCCGTAGTTTTATGCATAGATTGTTCTGGTATACATAGATCTTTGGGTACTCATATTACAAAGATTCGATCTTTGACTCTTGACAAATTTAATCCCGAGACCGTGGATTTGTTGTATGCAACTGGAAACAGTTTTGTCAATGAAATCTATGAAGGTGGAATAACGGACTGGAAAATCAAGAACTTTGAAAATCAGGAGCGTCGGGTTCAATTTGTAAAGGACAAGTATTTGTATAAACGATTTATTAAATCGTCATTTTCACACGATCCTAACACAGGCCTTTTGGAGTCTATTGAGCATAGTAATCTGAAAGAAGCTGTCCTATGTTTAGCACTGGGAGCAGACGTTAATTATCAAAGGGCTGTTGTAAAGGCTTTATTGAAGAACAACTATTTAATTGCTGAACTATTGACGTTGAACGGTGCCAGTTTGAATGTTGACGAAGTTACTATGGAGACGCTTTCAGCGCGGGCGCAAGCGTTTGTGATGAATAGAGCAACTCCTTGA	1.61606	0.0779354	0.0534847	-0.0999432	0	-0.137104	-0.0871553	0.0145649	-0.0717709	32.1	2.29885
SPCC569.07	TTTTGGTTTAAAATGTCCACGGAGTTTCAAAATTTGCATACTTCCCTTCCTACATATTTGATAAAAATATGATTGTAACTAGTCTTTCCTATCTGTAAGATAATATTTAAGATTGTATCAACTTCAAACATCAAAGTATTAGAGTGTTTCTACTTAATTTTCGCATATTTGAAATCAATCAAAATCAAAACTTGTTTACACTTTTGTTAACCTTCCGGCAAGATTATTAAACCCATCTGATACAAAGACTTGAAGAGAGTATCAATTTATAAATTAAACCACAATTTCCTCTTAAGTTTATGTATATTATTCATATACTTCGTCGAC	ATGGATAATTTAAAAAAAAAATATCAACATCATTTATCCCTAGAAAGCGCATCCCGTGAGTATGGTCCGTTTCAGATGTTAGGTCGTATTCAAAGTGACTCGGATATCAAAATGCTTTCCTTTGCTGGTGGAGAACCCAATCCCAGTAAATTCCCGATTCATAAACTTTCGGTCTCCTTCCCAGAAGTAAATTCTTGGGAAAAAGACACGAACAAGGACGCAACTGTGTCTTATGAATTAAGTAATAATGCAAATGAGGGTTCTCTGGATTTACTGGGAGCTTTACAGTACGGCCAGTGCCAAGGAATTCCAGAATTGGTCAAGTTTATAAAAGATCACGTTGGACAAATCCACATGCCACAATATAAGGACTGGGATATAAAAATAACAAATGGAAATACGATCGGCCTTGAGTATTGCTTGCGATTGCTCGTCAACCGTGGTGATTGTATTCTCATAGAAAAATATACATACCCTGCCGCAATTACCGCAATGCGTCCCCTTGGTGTGAAATTTATTCCCATTGACATGGATGAAAACGGCATGCTACCAGAAAGTTTTGAGAAAGTTATGGAAACATGGGATTCATCGTTAGGAGCAAGGCCCCATGTTTTGTATACTATACCGACTGGGCAAAACCCAACTGGATCCACGTTAACTTTGGAAAGAAGAAAGAAGTTTCTAACCTTGGCAAAAAAATACGATATTATCATTGTCGAAGATGAACCATACTATTTTTTGCAAATGGAAAAATATGATGCAAATTGGAAACCTGACAAGCAAGCTTTCAATATTTCGTCATTCAAAAAAAAGCTAATTCCCTCTTTACTCCATCTAGATACCGACGGTAGGGTTTTGCGAGTTGATTCCTTTTCCAAATTGATTGTACCGGGATTACGTTTGGGATGGATAACTGGAAATTCTCTATTCATCGATCGCATAACCCGTTACGCAGAAGTTTGTACTGAGAGCCCATCCGGCGTCTCTCAAGTGGTTCTCTATGCTATATTAAATCGTTGGGGACAAAATGGTTTTTTGGAGTGGCTACAAGATTTGCAAAACTCATATACTATGCGTCGAAATGCTCTTCTTTTGGCAGCTGACAAACATCTTCCAAAATCTGTTTGTAAATATCATTCTCCTAAAGCTGGATTGTTTCTATGGGTTGAACTTGACAAAAACCGTCTTATTTGCTCAAATATGGACAAGTCCATTTCGGAAATTGAGATGGAAATTTTTGTAGAACTTGTTAACAATGGGGTAAAGCCTGTTTGTGGACAGCTATTTATGGGAGAACCAAATTCGGCGGACAAAATTTTTTTTCGATTTGCTTATTCCCTTGCTGACCTAAGCACTTTTGAAGCTGGTTTAGAGCGGTTTACTAGTACTATACAAAAATATTTTCAATTGTGA	1.11227	0.0839064	0.0840222	-0.00939232	3	0.0152365	-0.0895439	-0.106536	-0.126823	32.1	2.51455
SPAC9G1.12	ACTAAACAAATGTTAACTAAAATAATAGCATAGTGGGCGTAGGGATAGGTTAACCATAATATCTTGAAAAGACTAAAAAAATTTATCTCAACACATTAGTTTTAAAAACTTCTTTACTTCAGTCTTGTATGATTTAAAATTACAGATTTGAGCGGATCTTCATATACTTCACACTGACTTATTTTATTAACTCTTCAATAATCGTGAATGCACCCGGTAATTTAGACCAACGAAAAATTAAGTCCCAATTTTTCTTTGGCTAATTATATTGATTTGTTAAAACGCAATTAAATAACACTACCTTCTAATTTTTCGTAATACATATATATATATATATATTATATGTTTTTTTGAAATTTATA	ATGGTATTTGCAGACTATAAACAACGTGTTGAAAATGGCGATTTGGCAGTAGCTTGGATTGGTAGGAACAAGTTGATTCCTTTACATATAGAAGCTGAAAAAACATTTCATAATCAATATGGTGCCTTCCCACATTCCGAAATGATTGGTAAAAGGTACGGCGAGCAAATTGCATCTACAGCGAAGCAAGGATTTATTTACCTTCTTCAACCAACTCCGGAACTATGGACCCTCGCTCTTCCTCACAGAACACAAATTGTTTACACTCCAGATATTGCTTTAATCCACCAAAAGCTTCGTATCACTTACGGAACCCGAGTAATAGAAGCTGGTACTGGTAGTGCTAGCATGTCACACGCAATATCGCGAACAGTCGGCCCTCTTGGAAGATTATTTACTTTCGAATATCACGCAACTCGCTATCAAACAGCGTTACAAGAATTTCGGGAACACGAGATGTTAATTGATGTGGGTGGAAATACTCATCTAACTCATAGAGATGTCTGCAAAGATGGTTTTTTGGATACGGAGGTAAAGGTTGACGCTATATTTTTAGACCTTCCAGCTCCCTGGGAAGCAATACCGCATCTTTCGAATCATGTAAATCATGATAAAAGCACTCGAATTTGTTGTTTTTCTCCTTGTATAGAACAAATTCAACATTCTGCTGAAGCACTACGAGAACTTGGCTGGTGTGATATTGAAATGATTGAAGTTGATTATAAGCAATGGGCTGCTCGTAAGAGTCGAATTGTTCATATTGACGAAGCAATCGATAGGCTAAAAGAGGTTAAAAGAAGGAGGATCGAAGGATTTGAGAGAAGAAAAATGAGGCGTGAACAAAACTTATCTTCTGATGCGAAGGTAGAAGATCAAGATAACGATTCAATGCTTGGTGAAAACAAGTCTTCTGTGTCCACAGAAACGGCGTTAAAGCCCGTTACTAACAAACGCATTAGAGAAGGTGATGGAAATTACGAATGGACAGATGTTGCAAGAGTTGATTCTAACTTAAAATCACACACCAGTTATTTGCTATTTGCGGTGCATTTGCCATCTCAGCTAGATAAACAGAACCAGGAGACAGGCCCTTAG	1.59229	0.1243	0.0791578	-0.0500945	4	0.0784144	-0.0982217	0.138811	-0.20061	32.1	2.55871
SPBC405.01	CACGAATGGAGTCTAGCAAGTACCAAGCGCGTGCTAATTAAAAAAGCCGTTTTTGAGCTTCTTCTTATTATAGCTCTTGCTCGCTGTAACGAAAGC	ATGGAACCCATTATTGCGTTGCTGATTGGCAATGGCGGTCGTGAACATACCATCGCATGGAAACTTTGTGAGTCTCCTTTAATTTCCAAAGTTTACGTGGCGCCTGGAAATGGTGGTACTGCAAGCAATGGAGCGGAATCTAAGATGGAAAATGTAAACATTGGAGTTTGCGATTTTGAGCAACTTGTCAAATTTGCGCTTGATAAAGATGTAAATCTTGTCATTCCTGGGCCTGAACTCCCTTTGGTAGAAGGTATTGAAGGTCATTTTCGTCGTGTGGGTATCCCATGCTTTGGTCCATCTGCATTAGCTGCTCGTATGGAAGGTAGCAAGGTTTTTTCTAAAGATTTTATGCATCGAAACAATATTCCTACAGCTGTATATAAGTCCTTTTCCAATTATGATCATGCAAAAAGCTTTTTGGATACATGCACCTTTGATGTAGTCATCAAAGCTGATGGACTTGCTGCTGGAAAAGGTGTAATCATTCCGAAAACTAAAAAAGAAGCCTTTGAAGCTTTAGAAAGCATCATGTTAAATGAAGAGTTTGGATCTGCTGGTAAAAATGTGGTTATCGAGGAGCTGTTGGAGGGTGAAGAATTATCTATCTTGACATTTTCTGATGGTTATACTTGTCGTTCGCTTCCTCCTGCTCAAGATCATAAACGTGCTTTCGATGGTGATAAGGGTCCCAACACTGGAGGTATGGGTTGCTATGCTCCTACTCCTGTAGCTAGCCCCAAACTACTTGAAACGGTCCAATCCACCATTATACAGCCTACCATCGATGGAATGCGTCATGAAGGTTATCCATTAGTAGGTATTTTATTTACTGGATTAATGCTTACTCCCTCTGGCCCCCGTGTCTTGGAGTATAATGTTCGTTTTGGTGACCCCGAGACTCAAGCAGTATTACCCCTTTTGGAATCCGATTTGGCTGAGATTATCCTTGCCTGTGTGAACCATCGCTTGGATGCTATAGATATTGTCATTTCGCGTAAATTTAGTTGCGCTGTTGTTTGCGTTGCCGGTGGATATCCTGGACCATATAATAAAGGTGATATCATTACTTTTGATGCCCTAAAAGACAAAAATACTCGTATTTTTCATGCTGGTACCTCAATCCGTGATGGCAATGTTGTTACCAATGGAGGACGTGTACTTGCTGTGGAGGCTACGGGAGATTCAGTTGAGGCTGCTGTTAGATTAGCTTACGAAGGTGTGAAAACTGTTCATTTTGATAAGATGTTCTACCGTAAAGATATTGCCCACCATGCTCTTAATCCTAAGAGAAAGACACGCGAAATCCTTACTTATGAGAATTCAGGCGTCTCAGTTGATAATGGCAATGAATTTGTTCAACGTATCAAGGATTTGGTCAAATCTACACGTCGTCCTGGTGCAGATGCTGACATCGGTGGTTTTGGCGGTATTTTTGACCTCAAACAAGCTGGCTGGAATGATCCATTGTTGGTTAGTGCTACTGACGGTGTCGGTTCAAAGTTGTTAATTGCTCTTAGCCTTAATAAGCATGATACTGTTGGAATTGATTTAGTAGCAATGAACGTCAATGACTTGGTTGTTCAGGGTGCTGAGCCTTTGATATTTTTGGATTATTTTGCTACCGGTTCATTAGATTTGAAGGTTTCTACTAGTTTCGTTGAAGGTGTCGTCAAGGGCTGTAAGCAAGCAGGTTGTGCTTTAGTAGGTGGTGAGACATCTGAAATGCCTGGTTTGTATCATGACGGACATTACGATGCTAATGGAACCTCAGTTGGAGCTGTCTCCAGAGATGATATTCTTCCTAAACCCGAAAGTTTCTCTAAAGGTGACATTTTGTTAGGTCTTGCTTCTGACGGCGTTCATTCAAATGGCTATTCTCTTGTTCGCAAGATTGTTGAATATAGCGATCTTGAATATACTTCTGTCTGCCCTTGGGATAAGAACGTTCGCTTGGGAGATTCTTTGTTAATACCCACTCGTATCTATGTTAAGCCACTTTTACATGTCATCAGAAAAAATATTGTAAAGGGTATGGCACACATTACTGGTGGTGGTCTTGTTGAGAACGTTCCCCGTATGCTTCCTAGTCATCTCAATGCCATTATAGACGTTGATACTTGGGAAGTTCCAGAGGTATTCAAATGGCTGAAAGATGCTGGAAACGTACCTATTTCGGATATGGCTCGTACTTTCAATATGGGTATCGGTATGGTGGTTGCTGTCGCTTCTGAAGATGCTGAAGAAACCATGAAGGAATTAACGTCCGTCGGTGAAACCGTTTACCGCATTGGTCAGCTTGTGGATAAAGAAAGCAGCAGTGAGCGTTGTCATTTGGTGAACCTGAACAAATGGGAAACATTTTGA	2.34451	0.148264	-0.0475598	0.00890344	1	-0.112603	0.310572	0.282503	0.388995	32.1	1.98227
SPCC63.02c	GCTAAACAGGTTTTACAATCTTTTGCAAGAAAACGAAGGTTTCTAAGGAGACTAGCGTCAATTCGGACGTACATTTGAAAAATTTTAACGTGGTCCCTTCATTCGACGTAAAGTCGGCTCTTGCACTTCCGCTTTCTTTCTTCATAGATTTTTGTTTATTCAATACTGGTACTGCATTGATAATTTCTTGACCCACAATTTCCACTCCTTTATTATTAGTATTTTATTGTCATTCTTTTTGGTGGGATTTGGCTCATATCATTAACTTTTACAAAACATAATTTTTTTTGTGCTCTCCCAAACTTCTTTCTTTTAGTCGTCTTGGCTTAAATACCCCTTGATACCTTTTTTTAGC	ATGTTTGGTGTTTATTTTGTTCTCCTATTTCTTTCAAGCGCCCTCATTCATGTTGCTAATGCTGGTAGTAATGCTGAGTGGCGCAAACGTATTATTTATCAAATTTTGACGGATCGTTTCGCGGTTGATGATGGAAGCACGGATAATCCATGTGATCCGGATGCAAACCAGTATTGTGGTGGTACCTGGAAGGGTATCGAGAACAAACTGGATTACATCGAGGATATGGGTTTCAATGCGATTTGGATATCTCCCATTGATAAAAATATTGAAGGAGATATCGACGGTGCTGGTTATGCTTATCACGGCTATTGGAACACTGATTATGAGTCCCTCAATGAACACTTTGGTACAGAAGATGATTTAGTTAGCCTTATTACTGCTGCTCATAAAGCGGGTATCTGGGTAATGTTGGATAGTATCGTCAATTCTATGGCACTTGCTCCTCCGCTAGCAGATGCTGACTATTCATCTCTTAATCCTTTTAACAAGGAGAGCTACTTCCATCCGTACTGTCTTATTGATTGGGATATCACAGATAATGAGACGAACGTAATGGATTGTTGGCAAGATTCTGGTGTATTGTTGGCCGATTTGGATGTCGAAAGTTCAGACGTTTCTTCCTATTTGAGTGATCATTTCAAAAGTCTTATTTCTAAATACGATTTTGATGGACTGCGTATTGATGCTGTGAAAATGATGAACTACACATTCTTTCCTGATTTCGTTGATGCTACGGGTGTTTACAGCGTTGGTGAAGTTTTCTCTTATGATCCTGATACTATGTGTAGTTACATGAGTGTCCTTCCTGGAGTTACCAATTACTTTTTGCAGTTGTACATAAACTTCTCTTTTACTGCTACTGGTGCTGGATTCACTCTTATTCCCACTTACCAGGAGGTAATGGCTTCAAACTGTTCAAAATATGATAGTACTTTAATGTTGACTTTTATCGAAAATCACGATTTGTACAGATTTCCTTATTACACAAGTGACCAGTCACAGATTATGGGGGCTTTGTCATTTGTGTTGATTTGGGACGGCATACCCTCAATTTTCTACGGACAAGAACAGGGATTCAATGGTGGTGAGGATCCTGCTAATCGTCCTGCACTTTGGCTTACTGATTACGATCAATCAAACCCGTACTATACCGTTATTAAAACGATGGTTGCATTTAGAAAGTTTGTCATTACTCAGGATCCGGATTGGGTCACTTCCACATATCAATCGATCGAATCTGCTGTTGATCACTATGTTGGACAAAAAAATGATGTTCTCGTCATGTTCAATAATATGGGAGTTACCAACAACCTTACAATTTATGAAGTTGAGACGAATTACACTGCCAATGAAGTAGTCTCTGATGTCTTCGGTCACAGAACTTTAACCGTTGGTGCCGATAAAACCTTGACTGCCAGTATGACCAACGGATATCCCTTGATTATGTATCCACATTCGAAGATGTCTGGTTTTACATTACCAACTGTCAATCGTACAGTCATGCCATCTACATCGGCAACTGCCACAACCACTGTCTATACCTCTTATTACTCTCCTTCTTATTCTGCCAGATCATTTACTGGTACTGGTAGTATATTTACGATCTCTTCATCATCTAGACTTATCCTTTCTTTCAAGACTTTAGTTTTTGGCTTGGGTGTTACCGCAATGCTCTTTGTTTTATTCTTCTAG	1.74296	0.191083	0.106263	-0.0485101	0	-0.0298542	0.0463143	0.0311524	0.156964	32.1	2.55023
SPBC3H7.04	GCAGAACTTTCATACCGATATTTTACTTGCGCCAGTAGGGCTGCTTACCTCTCTCTGAGCGGTCTGAGTGGAACGCCTTTACCAATATTGAAGTTGAAATATTTCAAACATTCAAAAACGTAGCATCTACACTATTTGATTTTCATATTTTGTTAATACTTAATGAATTAATTATACAGTTTGGTCGTCTTTGCCAATTTCTTAGGATTACAAAATTTAAACCCGCATACTTGATTTCCATTGCAGTTTTTTATACCCATTCCCTAACTATTACCTCAATTTAACAA	ATGAGTTTTCAACAGCGCTTCGCCAGAGCGTTGGACGTGGGCTACAAGAATTTTTTGTCAAAAGATGCGGTCAGGAATATCTTTGCTTATGACAACCACTTACGAGGCCTAGTACAAAAAGAATGTAAAATTCATCAAACTCCGTATCGTGTGCCTTCAGATTTAATGGTTCAAAGCGCTAGTGACCCAGCCCGCGCTAATTTATTCAATTACTCTAGCCAATTGGTAAATCATGATTTTTTCTTTTCCGGCCTTATTTCTCCAGAACGGCCCTCTGCAGATGCAGATTTAGGAGCTATCAACCTAAAGCCTGGAATTGATGCATCCTTCGGTTCATTTGGTGAGTTGAAGTCTCAAATGGTTGACGTTGGCAATTCAGTTTTTGGTGATGGTTGGCTGTGGTTGGTATATAGTCCAGAAAAATCTTTATTTTCCTTATTATGCACGTACAATGCGTCAAATGCCTTTCTTTGGGGAACAGGATTTCCTAAGTTTCGTACCAATGCAATTGTACCGCTTTTATGCGTTAACCTTTGGCAATATGCGTATCTTGACGACTATGGTTTAAATGGTAAAAAAATGTACATTACAAAATGGTGGGATATGATCAATTGGACGGTCGTCAACAATAGATTCCAAGCTACGCGCATTGAATCCCTTTAG	1.61183	0.21908	0.123646	-0.0195767	1	0.202742	0.0100846	-0.0580619	0.0692394	32.1	2.45788
SPBC691.04	TTTGAACTATATTGAGTTACAAGTATATTTATTTCTTCGTAATTTTGAGTCAATTGGTAATACAAGCAGTATAGTTCAGAAAGTCGAGA	ATGAATATCTCACTGAAAGGAGCTATTTTTTCAACTGTTGGGAGATTTAACTTACCCAAAGTTCAAGGATTTATAAGATGGAACTCGACAATGAAATCACAGCAACCAACGCTGTTTTCAGAGGTTGCTTCTCTTTCTAGTACTTTCAAAAATAGTTTGTCTCGCGCAGGGTTCGAGAAAATGACTCCAGTTCAGCAGCGGGTATTGAATGAAGTTTTTCCTAACGAAGAGAATGCTGTAGTGCAGGCAAAAACAGGTACAGGAAAGACTTTGGCTTTCTTGTTAGTGGCCTTTAAAGATGTGCTTAAGGGAAAGCCACGTTTGAATTCCTCCAAAATTCACTCCGTAATCCTTAGCCCGACAAGAGAATTGGCCTTACAAATTTTTGAAGAAGCTAGAAAATTGACTTATGGGACGGGAATCCGCGTTTCTTATGCCATTGGCGGAAACTCAAAGATGAGAGAGGAAAATGCAATTCGTCGTGGTAATGCCAATCTTCTGATTGCAACTCCTGGGCGTTTGGAAGATCACCTTCAGAATCCAAGGATTCTTGAATCTTTATCTACTGACTCTTTCATTTTGGATGAAGCTGACCGTTTAATGGATATGGGGTTTGCTGAGTCAATTTTGAACATTCATGAAGCTGTCACAACTACTAAGACCAGGAAGTTGTGTTTTAGTGCAACAATGCCGCCAAAAGTCTCTAACGTTTTTCGTGGAATTCTTGGGACTGATTTTAAGCTCATAAACTGTCTGGATCCAAACGAGCCTCCTACGCATGAGCGTGTGCCCCAATTTGTTATAGAAACCAAGCTCGATAAGGTATTCTCTTCTTCTCTCTCACTTTTACAACAACTCACTTCTTCAAATCCCTCAAGTCGTATTATCGTTTTTCTTCCCACCATAAGCATGGTTGACTTTGTTGGCGGAGTTTTAGAAAATCATTTGAAGATTCCTTGCTTTATTTTACATTCCGGTTTAACTACTGCGCAGCGTAGATCTATTACAGAAAGCTTTAGGAAATGTCAAAGTGGTATTTTATTTGCTACAGATGTTGTCGCACGGGGAATGGATTTCCCTAACATTACCCAGGTTGTCCAAATAACTGGTCCTAGCAATACCGATGATTACATTCATCGAATTGGACGTACGGGTAGGGCTGGTAAAACAGGAGAGGCATATTTAATTCTTCTGGAACAAGAGAAACCTTTTTTAAATAGTATCAAACATTTACCTTTAAAACGGGCAACTATCGAGCCCTTATCAGATCAAGCTCTCTCAACTTTGAGGTCGGATATTGAAAAGTCATCGAAATTTTCCCGTACAAATGCTTTGAAAACTCTGTATGGGTCTAAACCTCATGTCTTCTCTGGTTCGTCCCAAAGACGAGCCACCGGTAAGAACATTCATGAATCTGCTATTGCTTTATTTTCTTTACATGACGTTCCTGGCTTAATGGAAGAACTTATATACAAGTCAAGAGGTAGAGGTTCACCAAAAGGTTTTAGGGGATCTCAATTAAAATATCCATCATCTTCATCTTCCTCCTTTCAACGACGACCTCGTTCCCTTCCTTCAAGAGGTCGCTATCAACAAAGTCGTCGCTAG	1.51175	0.237058	-0.00270604	-0.0343637	0	-0.0167975	-0.0654166	0.0172429	-0.0430739	32.1	1.94939
SPBC543.02c	ATCTATTTACCTACCACTGACTTTTTGATCTGTTACGCTTCGGCGATTGGAAAGCGTTCCTGAACTTTCTGTCATTTTAAATAAAATTTAAATTTTTTAAATATTTAAATTAATTCGATCAAA	ATGACTGAAGTCGAAACCACACACATGAATGCAGGTACAGAGAGCCAACAAGAGCCTGCTGAGCTAGCTGAAAAGCAAAAGGCTATAGGAAACGCTTTCTATAAAGAAAAGAAATATGCAGAGGCTATCAAAGCCTATACAGAAGCCATTGATTTAGGATCAGATTCAGCGTTGGCGATTTATTATTCCAATCGTGCCGCTACTTATATGCAGATTGGTGAGTTTGAATTGGCTTTATGTGACGCGAAACAGTCCGACCGTATTAAGCCAGACGTTCCAAAAACACAATCTCGTATTCGTCAGGCTTACGAAGGTCTATCAATTTTAAATGAGGCAGAGGTGTATTTGAAAAATAAGCAAGCTGGATTAGCTCTTAATGCTCTTGATCGCCTTCAGCGTCGTATTGATAGTACTACTCAACCCCCAATGTCGTGGATGTATTTGAAAGCGCAGGTATATATTTTTCAGAACGATATGGATCGTGCTCAAAAAATTGCACACGATGTTTTACGACTTAACCCTAAGAACGTAGAAGCTTTAGTCCTCCGTGGTAAAGTAATGTATTATTCGGGTGAGAATGCGAAGGCTATTACCCATTTTCAAGAAGCATTGAAATTAGATCCTGATTGCACTACGGCCAAAACATTATTCAAGCAAGTTCGTAAACTCGAGAACACCAAAAATCAAGGAAATGATTTGTTCCGTCAAGGTAATTACCAAGATGCTTACGAAAAATATTCTGAGGCTTTGCAAATTGATCCTGATAATAAAGAAACTGTCGCCAAGTTGTACATGAATAGAGCTACTGTGTTATTACGCTTAAAACGACCGGAGGAAGCCTTGAGTGACAGTGACAATGCTTTGGCAATAGATTCATCTTATTTAAAAGGTTTAAAAGTTCGCGCTAAGGCTCACGAAGCTCTTGAAAAGTGGGAAGAGGCAGTTAGAGACGTGCAGTCAGCTATAGAACTAGATGCGAGCGATGCTAACTTGCGTCAAGAATTACGCCGGCTTCAGCTAGAATTGAAAAAGTCGAAGCGTAAAGATCACTACAAGATTTTAGGTGTTTCCAAGGAAGCAACCGATATTGAAATTAAGAAAGCTTATCGTAAATTAGCTCTGGTATATCATCCTGATAAAAATGCTGGCAATCTTGAGGCTGAAGCACGCTTTAAAGAAGTTGGCGAGGCTTATACTATTCTTTCTGACCCAGAAAGCCGACGTCGTTTTGATTCGGGTGTCGATCTTGAACCTGGTATGGAGGGAGGTGCCGGAATGGATCCTTTTGATATTCTTCGGGCTTACCAAGCCGGAGGTAGTTTTCCAGGAGGTGGTTTCCCAGGCGGTGGTTTCCCGGGAGGTTCGTACAACTCTCAGGGATTTGGCATGGGGGGTGGTTTCCCTGGATTTACAAGTTTTCAATTTTCTTAA	2.07199	0.253728	0.358728	0.0650652	0	0.0120998	0.312645	0.414859	0.140479	32.1	2.08991
SPAC23C4.19	CTGTAAGTCACCTTTAACAAAACACCACTTGTTGAATAAAAAGTTCATTAATCGGCGAACCTATCGCCTATATTAGATTAAAGGTCTAAAAACAAAGCATTGAGGGAATAGGTACTATTTCCTCTTTTTTAAGTCACA	ATGGATACGAATTCTCCGAAATCTATTGATAAAGATGCAAATTCGACTGAGGTAGATGCAGCTGAGCAAGATGCTGCTTCAGTTAAAATCAATTCTACCCGTGCATCCCCCAATGGAAGTGACTTGCTGAATGATGATTCTGAAGCTGCTAAAATTACTACAAATGAAAAACAGAGTTCTCCCGTGGATTCCCATAACGAAAGTCCAAATGATACCACAATTAATAAAGGCGAAGATGGGAATGAAAACGAAGTCGATAATGTAAATAACAATGACAAAAAAGAAGATGAGGATAATGTTGAAGAAAACGAGGAAGAAGCTGATGCAAACGAAGAGGAAGAAGAGGATGAAGAAGATGATGAGGAAGACGAGGAAGATGAAGATGAATCAGGTGGCGGTAGAAGAAAAAGGGCTCGCCATGACCGCCGCAACCAATTCCTTGATATTGAAGCAGAAGTAGATGAGGACGAGGAAGAGCTTGAAGATGAGGAAGATGAAATTGGTCGTGAAGATGGTTTCATTGAAGAAGAAGTTGGAGCGGATTACGTCGGTGATGATCGTCGCCATCGTGAACTTGACCGTCAAAGACAGGAACTACAATCTGTTGATGCTGAACGCCTTGCTGAGGAGTATCGTGAAAAGTATGGTCGTAGCCAAACTGTTGTTGGAGATACAAGCAATGTTCCCCAACGTCTTCTACTTCCTTCAGTGAATGATCCCAATATTTGGGCTGTTCGCTGTAAAATTGGCAAAGAAAAGGATATTGTTTTTACCATAATGCGGAAAGCTATGGATTTGCAATATACTAGCTCTCCATTAGAAATCATTTCAGCATTTCAACGTGACTCGCTGGTCGGTTATATATACGTTGAAGCTCGAAAGCAATCACATGTTCTAGATGCACTTAATGGGGTTTTAAATGTTTATACAAATAACATGATTTTAGTTCCAATTAAGGAAATGCCGGATTTACTCAAAGTTCAAAAACAGGTTGTTGAACTGTTGCCTGGTGCATATGTGCGTATACGCCGTGGAAAGTACGCCGGTGATCTCGCTCAGGTTGACAACCTTTCAGAAAATGGTTTAACCGCACGTGTACGTATAGTTCCTCGTATTGATTATTCCGATGGGTTGAAACGAAAGAATTCTGCCACTCGTCCTCAAGCAAGACTCTTTAATGAAAGCGAAGCATTTAAAAGCAATCCTTCTAAGTTTTCTAAACGTGGTCCTAGACTTTTCCTCTTCAACAATGAAGAGTTCGAAGATGGATTTTTGGTAAAGGACATTCGTATTTCCTCACTGATAACTGAAGGAGTTAATCCTACACTTGACGAGGTATCCAAATTCAATCCTAATAATGAGGATTTGGATCTCAGCTCTTTGGCTCTCAGCGTCAAAGGGGGCCATGCTGAATTTCAGCCTGGAGATCATGTCGAGGTATATGTTGGTGAGCAGACTGGAGTAAGTGGTGTTGTTGAAAATGTTCGAGGTAGCGTTATTACCATGGTATCCTCTGATGGTTTACGGTTAGATGTACCATCTCGGGGCCTGAGGAAAAGGTTTAGACATGGTGATTATGTAAAAGTTATAGCAGGAAAGTACAAGGATGACACCGGTATGGTTGTCCGCATTTCAAAGGACGAAGTTACTTTTTTGAGTGATACTCTTATGACTGAGTTGACTGTATTTTCTCGTGATTTAGGCGAAGCTAGTTCTGCACAAGCTGTTAACTCTGCATATGAATTACATGATTTAGTGCAGCTGGATGTTAACACGGTTGCCTGCATTTTTTCTGTCGATCGTGATACGTACAAAGTTATTGATCAGAATGGAGGGGTTAGAACGGTTCTTGCTTCTCAAATTACCATGCGCCATTCCAATCGCCGAGGTGTGGCTACAGATAGAAATGGGGCTGAAATTCGGATTGGCGACAAAGTAAAAGAGGTTGGAGGAGAGGGAAAGCAGGGAACGATCTTGCACATATACAGAGCTTTTGTTTTCTTGCATAACAGAGATATCGCAGAGAATAATGGTGTATTTTCCGCTCGCAGTCGTAACGTAGCAACAATTGCGGCAAAGGGTGCCCGTATTTCAGCAGATTTGACGAAAATGAATCCAGCTTTATCCAATGGGCCGGCTTTGCCTCCGGTTGCTAACTTGAAAAGAACGATTGGACGTGACAAAGCTATTGGCGCTACTGTACGCATCCGCAGAGGTCCTATGAAAGGATTACTTGGCGTTATTAAGGATACTACTGATGCAAATGCACGTGTTGAGTTACATACGGGAAACAAAATGGTTACAATTCCTAAAGAAAACCTGCTATATACTACTAAGACTGGTGAATTGATTAGCTATACCGAATTTATTGAGCGTTCTAGAGGAATAAGACCTGGTAGTATCAGCACCGCTGATGGACCAAATGTACCAAACTGGGCCCAAGGAGCCCGTACGCCTGCTGTTGCAAATGGTTCACGCACTCCAGCTTGGAATACTGGAAGTCGCACACCTGCGTGGAATTCTGGTTCAAAGACACCTGCGTGGAATTCTGGAAGTCGCACCCCAGCGTGGAACTCTGGGAATAAAACTCCTGCTTGGAATGCTGGCAGTAGAACACCTGCTTGGAATTCCGGAAATAAAACTCCTGCATGGAATGTTGGCAACAAAACCCCTGCTTGGAATAGTGGTGCTAAAACGCCTGCATGGAATGCTGGTAATAAAACTCCGTCCTGGAACAATGGTACTAAGACTCCAGCTTGGAATGCTAATCAGACACCTATGGTTGCTAATGGCACTAACACCTCATGGGGACAAACCCCTGCATACGGGGGATTCAGTGAAACTAACTGGGATACCGAAGATAATTCAAAGCCCTATACTGCTCCTACACCTGGTGCGTGGGCTGCTCCCACACCAGGTGGTTGGGATGATGAAGAAGGAGATTCACCCAAATATGTACCTCCTTCTCCTTAA	1.58309	0.321738	0.243223	0.0291204	0	-0.169087	0.274203	0.327119	0.11518	32.1	2.13988
SPBC2D10.10c	CTCTCTGCTATCCTAAAAATTTTACAGACCCATTACCTACCACAAAAAAAAATA	ATGGCATATACACCAGGTTCAAGAGGTGGACGAGGTGGCTCTAGAGGAGGCCGTGGTGGTTTCAATGGTGGCCGTGGTGGTTTCGGCGGTGGCCGTGGAGGTGCCAGAGGAGGAGGACGCGGTGGTGCTCGTGGCGGTCGTGGCGGTCGTGGAGGTGCCAGAGGAGGCCGCGGTGGTTCTAGCGGTGGCCGTGGTGGAGCCAAAGGAGGTGCTAAAGTTATTATTGAGCCTCATCGTCATGCAGGTGTCTTCATTGCTCGCGGAAAAGAAGATTTGCTTGTCACCCGCAATCTGGTGCCTGGTGAATCAGTATACAATGAAAAACGTATTAGCGTTGATTCCCCAGATGGTACCAAAGTTGAATACCGTGTATGGAATCCTTTCCGTTCTAAACTTGCCGCAGGTATTTTGGGCGGTTTAGACAACATCTATATTAAACCTGGTGCACGTGTTTTATATCTTGGTGCTGCTAACGGTACATCCGTTTCTCACGTTGCTGATGTTGTTGGTCCTGAGGGTCTTGTCTACGCTGTTGAGTTTTCTCATCGTTCTGGACGTGATCTTCTTAACATGGCTAAAAAGCGCACGAATGTCATCCCCATTGTTGAGGATGCTCGCCATGTTCAAAAGTATCGTATGTTAGTCGGAATGGTTGACGTTGTTTTTGCAGACGTTGCTCAACCCGATCAGGCTCGTATCGTTGCTTTGAACGCCGCCGCCTTTTTGAAAAACGAAGGTGGAGTTGTTATCTCTGTTAAGGCTTCTTGTATTGATTCTACCGCTGATGCAGCTGTTGTTTTTGCTCGTGAGGTTAAGAAAATGCAAGAGGAAAAGATTAAACCTCAAGAACAACTTACTTTAGAGCCTTACGAACGTGATCACTGTATCATCGTAGGAAAATACTTGAGACATCAGTAA	2.5672	0.323531	0.347689	NA	0	0.122104	0.670525	0.770435	0.481396	32.1	1.73239
SPAC32A11.04c	GAAACAGCC	ATGACCGAGACCGAAGCTGTAGTTGATCAGATTGATCTCAACGGGGCTCTCCCTGAAAAAAAGAAAAAACCAAAAAAGTCTGTTGCCTTTGATGATGAGGTAGATGCAGTCTCAAAGGATGGGCCTGAAGCTTCTTCAGCTGGTGCAACCGATGAAGATGATTCTGAAAGAAAAAGTAGTGCTAAGGATTTAACTACACCTGTTACAGAGGGAGAGGTTGATGAATTGAAGGATATGTTCTCTAGCATGAAGAAAAAGAAGAAATCGAAAAAGAGTTCTGCTTCTGCAGAAGAGCAAACTGAGGATATCACTACTGAAAGCGGCGAGCTGGACTTCAGCTCAATGAAGAAAAAGAAGAAGAAGAAGAAGAGTGCAGATTTATCTGCTTTTGAAAAAGAATTAGAGGCTTCTTCTACGGGTGATGCTACTTCGGACCTTAGTAAGCAAACTTTTGATTCTGAAAATATGGGTGAACACGCTTGGTTAAAGTCGGATCGTGACTACTACTATCCTGAGTTACTGAATCGCTTTTTCACTTTATTGCGTACCAACAATCCCGAGCTTGCTGGTGAGAAACGTAAATATACAATTGTTCCTCCTTCCGTTCATCGTGAAGGCAAGAAGACTATCTTTGCCAATATTAGTGACATCTCAAAACGTATGCACAGATCATTGGACCATGTTATCCAATTTTTGTTTGCAGAGTTGGGTACTAGCGGTAGTGTTGACGGTTCCTCACGTTTGATCATTAAAGGTCGTTTCCAACAAAAGCAAATTGAAAATGTTTTGCGTCGCTACATTGTCGAATATGTTACGTGTAAAACTTGCAAATCCCCTGATACAATTCTTACTAAAGAAAACAGAATTTTCTTTATGACATGTGAGGCATGTGGTTCCGTTAGATCTGTGCAAGCCATCAAGACTGGTTATCAAGCACAAATCGGAAAAAGAAAACATGTTTCTTAG	2.56049	0.336766	0.138042	NA	0	0.109474	0.226149	0.194327	0.408498	32.1	0.954243
SPBC1778.06c	AACACGACGTTAATCCTTGTCACGTAGCAACTGCAAGCCACCCAAAGCACACATCGTGTGGTTTCGTTTACTATACATTTTTTGGTCAAATTTTACTTTTAAAGAA	ATGTTAGCTCTTAAACTTCAAAAGAAGTATCCGGAGCTCACTAATGAGGAAATTCTAACCTTAACCGACCAATTTAACAAACTTGATGTGGATGGAAAGGGATATTTAGATCAACCTACCACTATTAAAGCCTTTGAAGATTCAAAGAAGGGTTCTTACGATGAGGTCCGTGAAGCAATTCGTGAAGTTAACGTTGATTCGTCTGGACGTGTTGAACCCGAAGACTTTGTAGGAATTTTCAATGTTTTAAAAAAAGGTGTAGAAGGTACTGAAGTAAAAAAGGGTCGGATTACTATCAAAGGATCTTCCTCAAGTGTTTCTCATACCATTAATGAGGAAGAGCGAAGAGAATTTATCAAGCATATTAATTCCGTCTTAGCTGGAGACCCTGATGTTGGTTCCCGAGTCCCCATCAACACTGAAACCTTTGAGTTTTTCGATCAATGCAAAGATGGTTTAATCCTCTCAAAGTTAATTAATGACAGCGTTCCCGACACCATTGATGAGCGTGTACTCAATAAACAGAGAAATAACAAGCCTCTTGATAATTTCAAATGTATTGAAAATAACAATGTTGTTATTAACTCCGCAAAAGCTATGGGTGGTATCTCCATTACCAACATTGGTGCCGGCGATATTTTAGAAGGTCGTGAACATTTGATTCTTGGTCTTGTTTGGCAAATCATTCGCCGCGGTCTCCTTGGAAAGATTGATATTACTTTACATCCCGAGCTTTACCGCCTTCTCGAAGAGGATGAAACCCTTGACCAATTTCTCCGTCTCCCTCCTGAGAAAATTCTTCTCCGCTGGTTCAATTATCACTTAAAGGCTGCCAATTGGCCGCGTACTGTCTCTAACTTCTCAAAAGATGTTTCAGATGGCGAGAATTATACTGTGCTGCTCAACCAATTAGCTCCCGAACTCTGTTCACGTGCTCCTCTTCAAACTACAGATGTTTTGCAGCGTGCTGAACAGGTTTTACAGAATGCTGAAAAATTGGATTGCCGCAAATATCTTACACCTACCGCTATGGTTGCAGGGAACCCTAAGCTTAACCTTGCCTTTGTTGCTCATCTCTTTAATACTCATCCAGGTTTGGAGCCTTTAAATGAAGAGGAAAAGCCGGAGATTGAACCATTTGATGCAGAAGGTGAGCGTGAGGCACGTGTTTTTACCTTGTGGTTGAACTCTCTTGATGTTACTCCATCCATTCATGACTTCTTCAATAATTTACGAGATGGCTTGATTTTGTTGCAAGCTTACGATAAAATCACACCTAATACCGTTAACTGGAAAAAGGTGAACAAGGCACCTGCATCTGGAGATGAAATGATGCGTTTCAAAGCTGTTGAAAACTGTAATTATGCAGTGGACCTTGGAAAAAATCAAGGTTTTTCTTTGGTAGGAATACAAGGTGCTGATATTACTGACGGTTCTCGTACACTCACCTTAGCATTGGTTTGGCAAATGATGCGTATGAACATTACCAAAACTCTACATAGTCTTAGCCGTGGAGGTAAAACTCTTTCAGATAGTGACATGGTTGCGTGGGCCAATTCTATGGCTGCTAAAGGTGGTAAAGGTTCTCAAATTCGTTCATTCCGTGATCCTTCTATTTCCACTGGTGTGTTCGTCTTAGACGTACTTCATGGAATTAAGAGCGAATATGTTGATTACAATCTTGTTACCGATGGTTCTACTGAAGAACTTGCTATTCAAAATGCTCGTCTTGCTATTTCTATCGCCAGAAAGTTGGGTGCCGTAATCTTTATTTTGCCAGAAGATATTGTGGCCGTTCGTCCTCGGTTGGTCCTTCATTTTATTGGCAGTTTAATGGCCGTATAA	2.19526	0.375373	0.240086	0.0836714	0	-0.0508663	0.294263	0.0230616	0.341684	32.1	2.02531
SPAP8A3.09c	CTTAAACAATACTTCTCAAAAACAAAGATTAAATTAGGTCAGGAATAAAGAGAGAAGACATAAAAAGAATTCGTGATGCTAGACAATTCAGTATGTAAACATTTAAGTGGAATTTATGTTCAGTCAAAACTCTGAAAAGCAGAGTATATTATAAACACAAAATAGTTTTTTAGAATTATTCAAAATGATTCATGTTAAGGAAAACCTTTGAGATACTTGCTTGGAAAACTGTTTCAATTTGGTAGCGTCCGCTGTAACACACACTCCTTCTTCACCTCGAAAAGTTTAAAACTTCCTACCCACTTTATTTGCTTGTTTGCTAAGAACGAGTTGTTCTATTATATAAA	ATGCAAACAGAGAATCAAGTGAACGATTTGTATCCGATTGCTGTTTTGATTGATGAGTTAAAGCATGATGAAATTACTTATAGGCTCAATGCTTTGGAACGGTTATCGACAATTGCTCTCGCTTTAGGTCCTGAACGTACAAGGGATGAGTTGATTCCCTTTTTAGATGAATCGATTGACGATGAGGACGAAGTCCTATCAGCTCTCGCCGACCAGTTAGGAAATTTTGTAGATTATGTTGGAGGCCCTGAGTATGCGCATGTCCTTTTGTCTCCCCTTGAAAATCTTGCTGCAACTGAAGAAACGGTAGTCCGCGATAAAGCCGTTGACTCTCTCAATAAAGTATGTATTTGCCTATCCCAAGAACAATTAGAGCAATATTTTGTTCCATTGGTTCAACGTCTTTCAACCGCTGAGTGGTTTACCTCTCGTGCGTCCTCTGCTGGGCTTTACTGCGCGGCATATTCTCAGTCAGAAAATCCTGCTGTCAAAGTCTCTCTTCGTCAAAGTTTTAGTCATCTATGTCACGACGAAGCTCCCATGGTCCGTCGTCCTGCAGCAACGAACTGTGCCAAGTTTGTTTTTTTGGTAACTAAACAGGAGGCTATTGACGAATTCATTCCATTGTTCAACTCCCTTTCTAATGATGACCAAGACTCAGTTCGGCTCCTTTCTTTCGACATTATGGTTTCTTTGGCGGAGGTATTAAAATCTGACTCGGAAATTCGTCACTATTTGCTTCAACCATTAAGGTCTTTTGTTTCGGATAGCAGCTGGAGAACACGTTATATGGTTGCTGCTAATTTTGTAAAACTTGCTAAAGTAGTTGGACCATCTCTTATTAAAGATGAACTTATTAAACCATTCGTACTGCTCATGAAGGATACCGAGCAGGAAGTCCGCCGTGCTATTGCTACTCAAATACCAGGATTTTGCGAATTGTTGGATAAGCGAATTGTTCTTGAAGAGATTATTCCAGTTATTCAAGAGTTAATTAATGATCCCGCTCAACATGTCCGTGCTGCTTTAGGGATGAACATAGGTGCTCTCGCCCCACAATTAGGAAAGGAAAAGACTACAGAGTATCTTTTACCAATGTTTTTGGAATTACTTAAAGATGAAAACCCTGAAGTTCGTCTTAACATTATTTCGAAATTGGAAGTTGTAAACAAAGTCGTTGGTATCGAATTACTTTCACAATCTTTATTGCCTGCAATTGTTACACTTGCTGAAGATAAACAATGGCGTGTTCGTCTTGCTATCATTGACTACATTCCACTACTTGCTCAGCAGCTTGGGGTCGAATTTTTTAATGAGAAAATGGGCAATTTATGTATGTCATGGTTAGAGGACCATGTATATTCTATTCGTGAAGCTGCGATAAAGAATTTGCGAAAACTTACGGAAATTTTTGGGTTGGAATGGGCAACTGAGACAATTATTCCAAAGTTTTTGGCTATGCGAAGCCATCCAAATTATTTATACCGAATGACAACTATTTTTGCGATCAGTGAAATCGCACCTGCATTGAATGCTGAAGTAATTGAAAAACAAATTCTTCCAACTTTGGAACAGTTGGTTAATGACCCTATTCCTAATATTCGCTTTAACGTTGCCAAGGCGTTTGAAGTTCTTAAGCCTGTTTTGGCAGCTGGTGGTGACTCGACCGTATATGAACAGCAAATCATCCCATTGCTCGAACAACTTACAAAAGATAATGACCCTGATGTTCAATATTTTGCTACTCAGGCCTTAGAGCAAACAAATGACTAA	1.74865	0.384918	0.00327917	-0.0688871	5	-0.0410025	0.175125	0.101197	0.0921549	32.1	2.54033
SPAC24C9.08	CGACCGCTTATCAGCACTACTTTGATCTACACTATATAAGAGAGGACAAGCGACATTAGGGATTTGACAATTCCAGTACTGGCTATAGTAGAAGTGTTGAATTGCAATCGACCTTTTCTTCGGTCAGGTGTCATCACTCACTCATCATACTACCTTTAGAAATCTGCTTTTAAGCTTTTGAACCAATTGCTTAAATTCGCTTTTCTCTTTAATCTCATCTCCTTTTATTTTTTATTTTTGGAATTACGGTGACATTTTTGGTGCTTTAAATCCCTCATTATTGCTTATTCATCCATCTCTGAAAATATATAAAAACAGTTGCTAATTTCTAAAACTACGACA	ATGTCCACTTCTAACGACCCAGTTGTTTCGTCTCATGACCCTATAAAGCAAGAGAAGGAACAGGAGACCGATTTGGAGGCGCAAGTGGAGCATAAAAAAAGAAACGAACGTGGTAATGCTTTTGTTGGATTTTTGATCTTGATTTTCGTTTATTATTTGTTACGCGGCGGTTCCAATGACAATGATAAACAAGAAATGTCTCATTCACCTGGCAGTTGTATGGACTCTGAGTCGGCGGCTGTCTCAACATCTGCGAAATGCTATATTCCTCCAGTCTTGACTCCTGCAAAGGAGCCAAAACTCGGAGATGATGTAAGTGGTATCGATTATATTAGGAGCCCTGAATTCTTTAATGACAGCCTTGTTCGCTTCCAAGAATTGTTGCGCATTCCTACCGTTTGTTACGATGATATGGGCGATGTTGGAGACGACGATCGTTTTGATATATTTGCCGTTTTCCAGGACAAAGTTCGCGAGCTCTACCCTAACATTTTCAAGAAGCTTAAAGTAGAGTATGTAAACACTTATGGTCTTTTAATTACGCTCGAAGGTTCCAATAAGGATTTGAAGCCTCTTGTTCTTATGGGTCATCAAGACGTAGTCCCTGTTAATCAAGCCAGCCTTGATAGATGGTACTTCCCTCCATTCAGTGCAACCTACCATAATGGCCACGTCTATTCAAGGGGAGCCGCTGATGACAAAAATTCTGTAGTCGCTATTCTTGAAGCTCTTGAAATTTTGGCTATCTCCGATTACAAACCCGAACAAACTGTTATTGCTTCTTTCGGATTTGATGAAGAGGTATCTGGTTATCGTGGTGCCTTACCCTTGGCACACAAGTTGTACGAAAGATATGGTAAGGATGGTGTCGCTTTAATTCTAGATGAAGGTGGGTTTACCATCAATTTATTTGGTACACTTTTTGCTACTGTTTGTGTTGCTGAAAAGGGTTATATGGATGTGCATTTGAAATTGAAGACTCCCGGTGGTCATGCCTCTATTCCTCCTCCTCATACAAACATTGGTTTGATGAGTAAGCTAGTCACCCAAATTGAAGAACCATTTGGTGGAGAACTTACCTTCGAAAACCCATTTTATACTACTTTGCAGTGCTTTGCAGAAAACAGTGCTGATATGGATGACAACTTACGTCAATTGATCAAGAGTGGAGACACTGAGAAGATGACTGATTTGTTTTCGAAAAGTAGATTATATAGATACTTTTTTGAAACATCCATTGCTGTCGATGTTATCAATGGTGGTGTTAAGGTGAATGCCCTTCCAGAAGAAACAACCTTGGCTGTCAATCATCGTGTTGATGCTTCAAAGGGTCTTAAGCAAGTTTATGACAGATATGGTGGTTTATTGGAAGAATTTGGTCACGAGTATCATGTTAATGTTACACTTTTTAATGGCGAAACCGTTGTCGAATACGAAGATGCCATAGGCCATATTTTTGCTTCTACTGCTAAGACTTTAGAGCCATCACCTGTCTCCCCCTATGATGAGAGCTCCGATGCTTACAAGAAGCTTGCTGGCGCTATCAGATATACTTTTGGGGATGGCACCTCAGTTACTCCAGCTCTTATGCCTGCCAACACCGATACTCGTCATTATTGGAACTTGACTTCTAATATTTACCGCTGGACCCCTGTTTCTACTAATTCTACGTCTAAGAATTCTTTTAATGGTCATACTATTAATGAGAATATGCGTTACGACGCTCATATGGACAGTATTGAGTTTTTCTACAACTTTATCCTTGTATCTGATTCCGGTGAAGAAGCGTAA	1.43473	0.427045	0.296649	0.0157743	0	-0.0435055	0.199439	0.162415	0.285924	32.1	2.53403
SPAC18B11.07c	CCCTGCCCTTCTCCAACAACGCAAATCGGATATCCTAACTCGGTGTAATTCCAAGGCGATATCGATATTTGTGCAACTTTTTTTTAAAGTTATCACAAATAGAAGAGAGGTTGCTATAAAA	ATGTCAACGACCGCAAGAAGACGTCTCATGCGAGATTTTAAGAGGATGCAGCAAGATCCTCCTGCTGGAGTTTCAGCTTCCCCTGTCTCTGACAATGTAATGCTTTGGAATGCTGTTATCATTGGCCCAGCAGACACTCCATTTGAAGATGGAACTTTTAAGTTGGTTCTTTCTTTTGATGAACAATATCCTAATAAACCTCCTCTTGTAAAATTCGTCTCCACAATGTTCCATCCAAATGTGTACGCAAATGGCGAACTTTGCTTGGACATTCTGCAAAACAGGTGGTCTCCAACTTACGATGTGGCAGCAATTCTTACCTCTATTCAAAGCTTACTTAATGATCCAAATAATGCGTCCCCTGCAAATGCCGAAGCTGCTCAGCTGCATCGTGAAAACAAGAAGGAGTATGTGCGTCGAGTACGAAAAACTGTAGAAGACTCCTGGGAAAGTTGA	1.74858	0.441476	0.353324	0.172342	0	0.295487	0.279744	0.315666	-0.0256327	32.1	2.08279
SPAC1952.14c	CTTAGGTCAATGTATTTTCTAATACTAATAGTGCTTGACTCACTGTCTTTTTGAGCTTCTCTATAGATTAAAGAGGTTTTAACCTTATC	ATGCCAGTCTTTACCAAGGAAGCTTTGGAACGGCTTCCTATCCAATTAGGAAACTTTTTTAAAAAGTTTCCGCCTGAAAATCCAAATGCATGGACGACAAATCCAAATCGTCAAAATCCGTTTCTCGCAACTCGAAATCCTCAGAATGGCCTTGTAATCAACCCTTACTATTCCAATAGAAGGCAAGCTGAAATATATAAAGAGGCCAGGCTTCAGAATCTGGATAATTTACTCCCCCAACAAATGTCATGGCAGAAAGATTCTACACGCCATATTTTGAAAGGTCTTCTGAATCCTAAAGGAAAAATTAGTGAACGAAAGAGGGATGAGATTTTGGAAAATAGGCGTTTAAAACTTTCGGAATCATTGAAGAAAACTTCTAAATTTAAAAATGAGCGCCAAAAAGCTAGCAAAATAGCGAAACCTTCTCCTTTCTAA	1.49304	0.44877	0.0144624	-0.0632953	1	0.305466	-0.030457	-0.0716208	NA	32.1	1.94939
SPAC25B8.13c	GTTGACCAGATAACGATTTTATATAAAGAAGGGTTTTGCCTACAAGCCTCTGTTTACAGAACTCACTTAAGCAGTTTGAAAACTTGCTAAAGTATTATTTTTAATTTTTTATTTTATTTTATGAAACTGGTTGCAGTCTGCATCGTCTGAATATAACGATCCATTAATATTTCTTTGGACGAGTTATTGCTGACTTTTCATACCAATTATATTTAAAACAGGAAAAGAAAGCACTTGAAGTCTTTTACAATCTTGAGACTTGCTATTATAATTTTTCATATTTACTTTTCTTGTTGTTTTACATAAACAGGATAAAAAAAGTTGTCAAATTTATTGTTATAATAATTTTATAAACTTTACTTTGGTTTTGTAAGCACTTTAGATTTTAATACATCTTTAATAGTGCGTGCCTTTTTCCATCCTAATTTCTATCTATTCATTATCACATCTATTTGTTTGTGTTTTTTTTTCTGATTGCGAAAAGGTCAATTTGATTTTTTTTCATTCTTAGTAATTTGTGAGTGAACAAGTTTTTCCCCTATTGGACAATCATTGTTATATCGAAATTTTTTTTTTTCGTTAAAGGAACAGATTATTAATATTTTCCGTTTCTTCTTCTTTTTAATTATATTGTTGAGGTTTCTTAATTGAAAGCTCAGAATTTATTGCCTCGTGATTGGAATTGTTTGGTTCTTTCCTTGCAAATAAAAAAATTTTTTTTCTTATCTCTTCAATCCGCTGGGTTTATCTAATACGGTATATTTACCCCGTCGCTAAAATCAAGACCGAAATTTTATCTGACTACGTAGTCTATTTGTTAAATTTGCTGGTCAGTTTGTCTTTTACTGGTTATCTTTTCTACGTCAATACTGCAGAGTCAGTTAAATATCCATCATACAACTCACCTTTTTTGAGTGGATATTTTGTTTCCGAAAAGTTGGACATTGGTAAAGTGCTAGCCGCCTAACTTCTATCTATTCCCCAGCGTTACGCCAGTTTGCCCAAACGGTGAATTTGCTTATCTATCCAACACAATCATAGATTGGTGTGTTTTACGCTTTGTTACAGTATAAAATAAGTCACCTTTCCATTGAAGTGCTGCTTTTGTTTCCCCACTTTACTGAATAATAACTGTTGAACTGAAAAGTCTGTTTTTTTTGAAATTAAATAATTTCTATAATAAGCCTTAAAATCCCTTACTTTCAGTCTTCCGTTGGTTTTAAATTGAAGATTCCACACCCATTTTTACATCATCCTTTCACATTTTCAAATCCTGCTTTTGCATTTTAAATCCTATTATTTTTAATTTTTTCTTTTCTACTTAATTCACATTCTGCATA	ATGCTTTCGCAACTAATTGAACGCTCTACTCAGTATGTTCGTGAGGCCTCGTTGGAGGAACAAAATCGTATCATGCCCCTGATCGACTTCGGTCCGTACGTAAACCAAGAACCCGGTGCTCATGAGCGTATTATTCAACAACTTCGCGCCGCTTGTGAATCTACGGGATTTTTCCAAATCGTCAACTCCCCAATTAGTCCTGATGTTGTTAAAAATGCATTCCGCGCTTCAAAACAGTTTTTCGAGCTTCCTTTCGATGAGAAACTGACATTGAGTAAGGATATGTTCAGCAACCGTGGTTATGAGTTGATGGAGGATTTTGTTTTGGAGGGCGAGGAAGATTCCTCTTCACCACTTGAAATTTCCGGTATTGACTTTGAAGCCGGTTCATATCCCGGTGAGGCTCCCTTACCTCCCTCCTCGATAGGATACGTTTTACCTCCAAGTTCGTTGGCTAACGGCGAGGGCTCTAGTATGTTTGATGCGGATATGACCACAAGCAATGCGGTTGCACATGGTGACGAATCCATTTCTAACGAATTTCGCGAAAGCTTCTACTTTGGTAATGATAACCTTTCCAAAGACCGCCTTCTTCGTCCTTTCCAGGGTCCCAACAAATGGCCTAGTACTGCTGGTTCCAGTTTCCGCAAGGCTCTTGTCAAATACCATGATCAAATGCTTGCCTTTGCCAACCATGTTATGTCGCTTTTGGCTGAATCATTGGAACTGTCTCCTGATGCGTTTGACGAGTTTTGTTCTGATCCCACTACCTCTATCCGCCTTCTTCGCTATCCATCTTCTCCTAATCGTCTAGGTGTTCAAGAGCACACGGATGCTGATGCGCTTACGCTTATGTCACAAGACAACGTTAAGGGATTGGAGATTTTGGATCCCGTATCCAATTGCTTTTTGTCTGTTTCTCCTGCTCCCGGCGCTCTCATTGCCAACCTTGGTGATATCATGGCCATCTTGACCAACAATCGTTACAAGTCCTCAATGCATCGTGTTTGCAACAACAGTGGCTCTGACCGCTATACAATTCCTTTCTTCCTTCAAGGAAACATTGATTATGTGGTTGCTCCGCTACCAGGACTTGGCCCATCGACTGCTGAACCAATTGCTGTGGAAGACTTGTTACGCGATCATTTCCAAAACAGCTATACTTCACATACCACCTCATTGGAAGTTGCATGA	1.09968	0.459747	0.0971736	0.0927105	1	0.0569666	0.525977	0.086446	0.501989	32.1	3.1271
SPAC4A8.04	AACGAAAGAGGTAGCCCCCATTGAGTCGTGTATCAGTACGCTCCTCGTTACAAAGTCAAACGTCTTAGAACAAGTTGCATTGGAATTGAATTTACCAGTGCCACTAGTTTTGATTTTGTTTCATTCACAGTCGTTTTTTTTCGCTTTGTGTTTTTCATTTGCTTGCAATTTTTTATTTTATTAAAGTAATTGTTAGAGAATTATTATAGTTTCTTTCTCCCTTTCTTTATAATAACTCTTAATCCCATTGTTCGCCCATATACTACTTACTATAGTTTGTATATAGCCCACAATTCTTTTTTTTTTTCTTTTATTCATCTCTCTCGATTTCTTCCTATCTGAACTTGGGATAGATAGTTAGTTTTTCAATAGTCTTTGTCATCTGTTTTCCTTGTCTTTCTTTCATAAGTAAACACGGAACAACGATACTTGCCTACTGTTCAGCAATCTCAGCAATTTAACCGCCTTCAATCACTACCCCAACCACAATCACAATCACTTCCCCCTCCAACAGCCTCGTCTTCTCAGCATCAAC	ATGAGAATTCCTTATTCAAATCTTTTTTCTGCCGCCGCAGGTTTGGCCCTCTTCGCTTCTACTGCCTGTGCTGCACCAGTGATGCCAGCGACTGATTCGGACATTGCCCATGCTGGTATCCGTCCTGAGCTCGATAACGCTTTCTACGACTCCCACGGCGAAGCCGCTACCCCTAAGCACAAACCTCATGCTGGTCCTAATGCCGCTCCTCTCTTGTCTGCTTCCAACGCCGATACCACTGGACTGGACTCTCACTATATCATTGTTTTGCAGCCTGATTTGAGCGAACAAGAATTCCAAGCCCATACTAATTGGGTCTCGGAGATGCACCAAATGGACATTGCTTCTCAAGAAGATGAGTACTACGATACTAGTGATAGTAATTACATGTTTGGCTTGAAGCATGTTTATGACTTTGGCGAGGACTCTTTCAAAGGTTATTCTGGTCAATTCAGCTCTAACATTGTTGAGCAAATTCGCTTGCATCCTCATGTCATCGCCGTCGAGCGTGATCAAGTTGTCAGCATTAAGAAACTTGAAACTCAAAGTGGCGCTCCTTGGGGACTTGCTCGCATCTCTCACAAATCCGTCAAATACGATGATATTGGCAAATATGTTTACGATTCCAGCGCTGGTGACAACATCACCGCTTATGTTGTAGATACCGGTGTAAGCATTCATCATGTTGAGTTCGAAGGTCGCGCTTCTTGGGGTGCAACCATTCCCTCTGGTGATGTTGATGAGGATAACAATGGTCATGGTACGCATGTTGCTGGTACCATTGCTAGCCGTGCTTATGGTGTTGCAAAGAAGGCTGAAATCGTTGCTGTCAAGGTTCTCCGTTCCAGTGGATCTGGTACCATGGCTGATGTGATTGCCGGTGTTGAGTGGACTGTTCGTCATCACAAATCGTCCGGCAAGAAAACCTCTGTTGGCAACATGTCTCTTGGTGGCGGCAACAGCTTTGTTTTGGATATGGCTGTTGATTCTGCCGTTACCAACGGTGTTATTTATGCCGTTGCTGCTGGAAATGAGTATGATGACGCTTGCTATTCATCTCCTGCTGCTTCTAAGAAAGCCATCACCGTTGGCGCTTCCACTATAAACGACCAAATGGCCTACTTCTCTAACTATGGTAGCTGTGTTGACATCTTCGCTCCTGGACTTAACATTTTGTCTACATGGATCGGTTCAAATACTAGTACTAACACCATCTCTGGTACTTCTATGGCAACCCCTCATGTTGCAGGTTTGTCCGCTTACTACCTTGGCCTACACCCTGCTGCCAGCGCTAGCGAAGTTAAAGATGCTATCATTAAGATGGGTATTCACGATGTACTCTTGTCTATTCCTGTTGGTAGCAGCACTATTAACCTTCTCGCTTTCAATGGTGCTCAAGAATAG	1.47972	0.46422	0.231125	0.0834687	0	0.0168198	0.624821	0.490251	0.609232	32.1	2.72835
SPBC1A4.08c	AATAAAAACGCTTCTGTGTTGGTCAATCTCGTTATCTTTTTGATTTTTATATACAATAACATTTGCAAAACAAAATTTGCGTATCGGTTTGCTATTATTGCGAATTTTAACGTATCCTTATCAGGGTTTTGAATACTTCGCTTTAAGGAACAAACGACCTTTACCAATTTGAAGTTGTCTTTCACCAAC	ATGCAGTCTCCTGTGTTTGTTATGAATACAAATGGCAACCGACAGGTTGGCCACAAGGCCCAGATGTCAAATATACAAGCTGCGAAGGCTGTCGCTGATGTTATTCGAACATGTTTAGGCCCGAGAGCTATGCTTAAAATGTTGCTCGATCCAGTTGGGAGTGTTTTGCTTACAAACGATGGACATGCCATTTTACGTGAAATTGAAGTCGCACATCCGGCTGCTAAAAGCATGATTGAGCTTGCGAGAACCCAAGATGAAGAAGTTGGTGATGGCACTACTTCGGTGATTATATTGGCTGGTGAAATATTGGCCGCTGCTAGTCCATTGCTTGATCGTAAAATTCATCCCGTTGTCATGATCCGCTCGTTTAAACAAGCTTTGGAAGATGCATTATCTATTATTGATGAGATAACGTTACCCGTGAATGTCGATGACAATGCTGAAATGTTTCGTCTTATTCGAACATGTATCGGCACTAAATTAGTTGCGAGATGGAGCGATTTGATGTGTCATCTTGCTCTTCGTGCTGTCCGTACCGTTGCTTCTACTTCAAATGGTAGAATGGAAATAGACATTAAGCGTTATGCCCGTGTGGAAAAGGTCCCAGGTGGTGAAATTGAGTCAAGCTGCGTATTAGATGGTGTTATGCTTAACAAAGATGTTACACATCCCAAAATGCGTCGTCGCATAGAAAATCCAAGAATTGTCCTGTTGGATTGTCCTTTAGAGTACCGAAAAGGTGAATCTCAAACTAATATTGAAATTTCCAAAGACACCGATTGGAACCGTATTCTTGAAATTGAAGAAGAACAAGTCAAGCGTATGTGTGATTATATCATTGCAGTAAAACCTGATCTTGTCATCACTGAAAAAGGTGTATCTGACCTTGCTCAACACTACTTGTTAAAAGCTAACATTACTGCTCTGCGTCGAACACGTAAATCTGATAACAACCGTATTGCTCGTGCGTGTGGTGCCAATATCGTTAATCGTCTTGAAGATTTACGTGAGAAGGATGTAGGTACAGGCTGTGGCTTATTTTACATCGATAAATTAGGTGATGAGTATTATACCTTTTTAACAGGCTGTAAAAATCCCAAGGCATGTACTATTTTACTACGTGGACCAAGTAAAGACATTATTAATGAGGTTGAGCGCAATTTACAGGATGCTATGGCTGTAGCCAGAAATGTGTTCTTCCATCCTAAACTTTCCCCTGGCGGTGGTGCTACTGAGATGGCTGTCAGTGTTCGTCTTGCGGAAAAGGCACGTTCTATTGAGGGCGTTGCCCAATGGCCTTACCGAGCTGTTGCAGATGCTATTGAAATCATTCCTCGTACTTTAGTTCAGAATTGCGGTGCCAATCCAATTAAAGCACTTACCGAACTTCGCGCGAAACATGCGGAAGGTCAACATAGCTTTGGTATTGACGGGGAAACTGGTCGAGTTGTCGACATGCATGAGTACGGTGTTTGGGAACCTGAAGCCGTCAAATTACAGTCAATTAAGACCGCGATTGAAAGTGCTTGCCTCTTATTGCGCGTAGACGATATTGTTTCTGGTGTACGCAAGCACTCCGAATAA	2.05538	0.472316	0.256211	-0.0344179	0	-0.01354	0.294642	0.297154	0.22359	32.1	2.27646
SPAC110.04c	CAAGAACTACATGGAAGCTCTGAATACATCCTTTTCTATACATATTTTATATTTATTTGAAGTATATATATAAAATAATATTCTTTTCTTGTATGTTTATTTTATGAAAAGTTTATGGTACTCTCTTTCCATTACACATATATTCATCCTTCGCCAAATACATTCGGGTTTGCTGAGAATTTATCACAACCTACTTTAAATTATTTTTCTTCGTATTTGGTTCTTTCAGAAGCCTAGAAGGTTTTATTTCTTAAAATACACTCATATATTTACCTTACGAAGTTTCATTCAATAAATAAATA	ATGTCATCACGGACGAATGTTGTCGGTATTGATTTCGGTAACAGCAAGACCGTTATTGCTGTTGCCCGTAATCGTGCAATTGATGTTATTGTCAACGAAGTTTCTAACCGCTCCACTCCATCCTTAGTTTCTTATGGTGAGCGTAGCCGTTTTCTTGGTGAAGCTGCTAAGTCCGCTGAAGCATCTAACTTTCGTAATACTGTCGGTAGCTTGAAGCGTTTGGCTGGTCGCACTTATGATGATCCTGAAATTAAAGATATTGAATCTAACTTTATTTCTGCTAAACTTACCGAAGTTGATGGTTTTGTCGGAGCTAAAGTTCAGTATTTGAATGAAGAAACTGCTTTTTCTAATATTCAACTGATAGCAGCCTATTTTACGAAAATTAAAGCCATTGCTGAAGCCGAATTGATTGGTTCTGTTAGTGATGTTGTTATTTCTATCCCTGCTTGGTTTACTGATATTCAACGCCGTGCTTTATTAGAAGCCGCCAACATCGCTGGTCTCAATCCTTTGCGTTTAATGAATGACAACGCTGCTGCTGCCCTTACTTATGGCATCACCAAAACTGATTTACCTGAGCCTGAAAGCCCTCGTCGTGTTGCCATCGTTGATTTTGGACACTCTAACTACTCTGTCTCCATCGTTGAGTTCAGCCGTGGTCAATTCCACATCAAGTCCACTGTCTGTGATCGCAACTTAGGTAGTCGCAACATGGACAAGGCTCTTATTGACTACTTTGCCGCTGAATTCAAGGAAAAATACAAAATTGATGTTCTTTCAAATCCCAAAGCTACTTTCCGTTTAGCTACTGCTGTGGAACGTCTTAAAAAGGTGCTGTCTGCTAACGCCAATGCACCTCTCAATGTTGAAATGATCATGAATGACATTGATGCTAGTTCCTTCATTAAGAGATCAGATTTTGAGGAACTCATTAAGCCTTTACTTGAACGTCTTACTCCTCCCATTGAGAAGGCTCTCGAGTTGGCTGGCATCAAGAAAGAAGACCTTTACAGCATTGAGATGGTTGGTGGTTGTACTCGTGTTCCTATTGTCAAAGAAGTCATTGCTAACTACTTCGGCAAAGGCTTGTCTTTCACTTTGAACCAAGATGAAGCCGTTGCTCGTGGATGCGCTCTCTCTTGTGCTATCCTTTCTCCAGTTTTCCGTGTCCGTGAATTCCATGTTCACGATGTCACTACCTATCCCATTACCTTTAGTTGGGAACCCATTCCTGAGAATCCTGAAGAGGATTCTAGTTTGGAAGTTTTTTCTGAAGGCAACCCTATTCCCTCTACTAAAATTTTGACTTTCTATCGTAAAGCACCTTTCAAACTTTTGGCTGCTTATTCTAAGGAAGCTCAGCTTCCTGGCAGTATAAAGCAAAACATTGCTCAATACCTTATTAATGACGTTGTTCCCAATAAAGATGGTGATTTGAGCATTGTTAAGATCAAGGTTCGTTTGGACCTACATGGAATTTTGGTTGTTGAACAGGCATATATTGTTGAAGAACAGGAAGTGGAAGAGCCAGTTGAGACTTCTCCTGAAGAGGAAGCCGAGAAAAAGACTGATGAACCTGTTAAGATGCGCAAGGTTAAAAAGTTGGTTAAGGTTGCTGACTTAAGTGTTTCTGTTCAAGAAGATCGTCTTCCCACTGAAGTCCTTGAGAAGTACCGTGAAGCTGAACATCAAATGATTGCTACCGATAAGCTTGTTGCTGAGACTGTTGATCGTAAAAATGCCCTTGAGGAATACATTTACGATACTCGTGCTAAGCTTGATGATATCTATGCTCCCTTCACCAACGAAGAGGAGAGCTCTAAGTTTAAGGAGATGCTTACCAAAGCAGAAGATTGGCTTTATGAAGAAGGTGAGGACACCACTAAGGCTGTTTATACTGCTAAACTCGAGGATCTCATGCGCGTTGGTGGCCCTATTCGTCAACGCTATCTAGATGCGGAGGAAGCTAAAAGACAAAAGGTCCAGGCTGAGAGAGAAGCTGCCAAGGCCGCTACTAAATCCGAAGCTGAAAAGCAAAAGCCTTCAGGAAAATTTGAGGAAGGCACCGGTGGTCGTGCTCCTCCTCCTCCTCCTGCTGAGGAAGTAGCTCCTGAAAACGAAGAAGTTGAAACTATGGAAATTGACGAGCAAAAGGAGTAA	2.61797	0.501047	0.0182239	-0.0202024	4	-0.0902699	0.60017	0.382043	0.533026	32.1	2.48001
SPBC211.01	CTGAATATGATGGTGGATGACAAGTGTAGCTCGACCATTACTCCCCACTCCAACCAAAAAATTTTGTTAAAAAAAAACACCTTTACAGTGTTTAATTGTTGGAATTTTGTTCTTGTGGTTTTCTTAACAAGTATTTTAAGTAACCGGCTAAAATATTAATC	ATGAAACGGTATATGTTTGGTACATTACCTCGCGTGCAACCGAAACGTTGTTTCCAGACAGCTATTGGCAAAGAATCACCCAAAGGGAACAGCGAAAAGGATCAACTTTTTGAGAATCCATTTTTTCAACAGCTTCCTTCCAACGTTGCAGCTGTATATTTGAACCCTGTTAAATTCAATCCTTCTGAAAACGACGTACTTTGTGCTTCTCTAAAAATTAAAAGCTTTGAAACTCCAAAACTTGATACGTTTACCGACTTCATTTGTCGAACAGCGTATTACATGAAAATTCCAATCAAGGGTCCACGTCCATTACCCAACAAAGTAGAAAGCTGGACTTTACTCCGATCACCTTTTATTCACAAATCTTCTCAGGAGAATTTTGAACGTATTACGCACTCTCGACTTATACAACTGTACAGTGTCAATCCAGTTACTTTAGAAACGTTTTTTAGTTATTTACGAAAATGCAACATGTGGGATTTAAAATTGCAAGCAAAAGCTTATGAATACGAATCCATCGATGATGCCCTTAAAAACTTCGAGTCACAGTCTAAGTCTACTGATAATTTCAAAGAATTGTTAAACGGTCCTTCGAAAAAAGATATAATCACACAAAATGCCGAAAAATTGCTCAGAAACGACCCCATTTACAAAGATTTGTTAAAAAATTCATCTCGAAAATAA	1.22453	0.569397	-0.147469	0.232041	3	0.19393	0.0660309	-0.171247	-0.0465461	32.1	2.20683
SPBC83.17	GGTTGCCTTTTACTTTACGCCTGTATATATATATAAGGAAGGTATAATAAACTTGGATTTTACAAACCACCTGCTTTATTTTTATTGAATTTAATC	ATGTCTGATTGGGATACCGTTACTAAAATTGGCAGCCGTGCTGGACCAGGAGCTAGAACTCATGTTGCTAAGACACAGTCTCAAATAAATTCTGCTAGACGTGCTGGCGCCATCGTCGGTACGGAGAAAAAATATGCCACAGGAAACAAAAGTCAAGATCCTGCTGGTCAACACTTAACTAAGATTGATCGTGAAAATGAGGTTAAACCACCTTCCACTACTGGCCGTTCAGTTGCACAAGCTATCCAAAAAGGACGTCAAGCAAAGGGTTGGGCTCAAAAGGATTTATCTCAACGGATAAACGAAAAGCCACAAGTTGTAAATGACTATGAAAGTGGTCGTGCTATTCCCAATCAGCAAGTTCTTTCTAAAATGGAACGTGCTCTAGGTATCAAATTACGTGGCCAAAACATTGGTGCTCCTTTGGGCGGTCCTAAAAAGAAGTAA	2.5538	0.587467	0.156136	0.143222	0	0.300426	0.487948	0.688689	NA	32.1	1.98227
SPAC1296.02	AACTACACAACACCCCATCTCACCCATTATCAGGTTATAAATCATCAATAATTGTCTTTTAAG	ATGTTTATGAATTCTATGCTTCGTGTCTCCAGACAAAGAGCAGCGGTCAGGAGTACTGTTTCTCTGTACCGTGGCTTTGTTTCTGCTTCAATCCGCCGTAATGAGCAAAACGTTGTAAAAGCCGCCGCTCAAGAATTAGCCAACGCTAAGGAACCTTCTGATTTGATCGGACCTGGTGGTCGTGACGGCGAGGTTCCAACTGATTTGGAGCAAGCCACTGGTTTGGAACGATATGAACTTTTATCAGAGCTTTCAGGGAGAGATGCATTTGATATGAAACCGTTGGATGCTTCTCGTAAAGGCACATTGACGGATCCTATAATGGTCACTTCTCTTGATCCTTACCGTCATATTGGCTGTACTGGTAGTCCTTCTGGTTCACATAATTTAATTTGGATGACTGTCTACAAAGACAAACTCCGCCGTTGTCCTGAATGCGGATCTGTATACAAATTAAAATTCATGGGAGATCCCAACGCTGAACACAGTCATTAG	1.83142	0.75283	0.110073	NA	0	0.275152	0.338462	0.303171	0.220737	32.1	1.79934
SPBC16C6.08c	TTATCAACATCAAATGCGGACCAATATAGCGAACGGTTTATTCGTCACCCACCTACTACATATTACCAACTCACAACCCATCTCTCATTTGCAGCAGCGTTATTGTACGATTTTGAATTCGTA	ATGTCGTTTTGGAAAAATTTGTTTACTTCAGCTTTCACCCCGATTTCTGCCGAAGCGGATGAATTGATTAAGGAAGATCGAAAGCAATTTGAAGAGAATACTCCTTCAAAAAAGAACTTTGAGACCCAGAGTCCCGATGAACCATCTCCCAAGACAACCGACTCTACCGGGGCAAGAGATGCCAACCTAAGTCTCAAGACTCAAGAACCTATTGTCTCGGCAGATGATGCCAAAGGAGCACAGGGTAAAGGGGCCGATGAAAAAGAGGAGAAAAAGGAAACCATTCAACCCCCTGAAGAAGTAAAGACTGAACCCCCTCAACCTGAAGAAAAGGAAGGAAAGGAGGCCAAGGAACCTGAGGAACCTCCAAAGGAAGAAGCTGAGGAACCCCAAGAAGGAGGGGAAGAGGAAGAAGAAGAAGAAGAAGAAGAAGAAATTACTGATCCTTTGGAAAAAATGACTCAAGAATGCATGGATGCACCAGATTGCAAGGAAGTGAAACACCATTTTGAAGAATGTACTGCCCGTGTTACAAAGAAGGTAGAGCAGGGCGACAAGTCTGAAGACTGTATTGAAGAGTTTTTTCATCTTTACCATTGCGCTCGTGATTGTGCCGATCCTAAAGTCTTTAAGGTTTTGGTTTAA	1.79546	0.882545	0.151188	0.150766	1	0.209562	0.564054	0.439319	0.155643	32.1	2.08991
SPCC188.13c	TTATGTTGTAAAAAACTACCACCTACTTTTCTCTTAAAACACCAGAATCTATAAGTGTAATGATTCCCCTTAACAACGAATTTAGAAGCTATCAATAGTATTGCGTCTGTTTTTATCAATCTCACAAACAATTATAGGAAGTATTCTGCTCGTGTGATTGTTCTTTTTCTTCTGGTAAAGATGAACATATGCATGTTTATTTGAATAGCTTAGGATTCATTATTTTTTAAGAGACAAATTTCTCGTCAATTGAATGAAACCTTCCGCCTTTATTTTCTTTTTGA	ATGGATATTTCAAGTTTTCTACTTCCTCAACTTTTACGTAAATATCAACAAGATGTGTATAATATCGCGAGCAAGCAAAATACTTTACTTGTTATGAGAACGGGCGCTGGTAAGACATTACTTGCTGTGAAGTTGATAAAACAAAAGCTCGAGGAGCAAATTTTAATCCAAGAATCAAATCTTGAACATAAAAAAATATCAGTTTTTCTCGTCAACAAAGTCCCTTTGGTATTTCAACAAGCGGAATACATTCGATCTCAACTACCGGCTAAGGTTGGCATGTTTTATGGCGAATTATCTATAGAAATGAGCGAGCAGTTGTTGACTAATATTATATTGAAGTATAATGTGATTGTTATTACTGCAGATTTGTTCTATTTGTTTCTTGCAAGAGGTTTTCTTTCAATAAATGATTTGAATTTAATTATATTCGACGAATGTCATCATGCAATTGGAAATGATGCGTATGCTCGCATCATGAATGATTTTTATCACAGAGCCAAAGCAGTATTGTCAAAAAAACATTTCACCCTACCAAGAATTTTTGGTATGACTGCTTCACCATTCACTGGAAAAAAAGGAAACTTATACCATCGACTGTATCAATGGGAGCAATTATTTGATTCTAAAGCACACGTGGTTTCGGAAAACGAGCTAGCCGATTACTTCTGTCTTCCCGAAGAAAGCTATGTAATGTATTCCAATAAGTTGGTTGTGCCACCCTCGGATTCTATTATCAAGAAATGCGAGGAAACTCTTCAAGGATGCAAGTTAATTTCTCGGGCTGTTAAGACTGCTTTAGCAGAAACCATAGATATGGGTCTTTGGTTTGGGGAGCAAGTTTGGTTATATTTGGTTGATTTTGTGGAAACGAAAAGATTAAAAAAAAAGGCTTTAGGGAAGCAGTTGTCAGATGACGAGGAACTGGCAATTGACCGGTTAAAAATATTTGTTGAAGATTGGAAAAATAACAAATATTCAGACAATGGCCCTAGAATCCCTGTTTTTGATTCCACTGATGTTACTGATAAAGTCTTTAAACTCTTAGAATTGTTAAAGGCTACTTACCGCAAAAGTGATAGCGTTCGTACGGTTATTTTCGTTGAAAGAAAAGCTACGGCGTTTACTTTAAGTTTGTTTATGAAAACTCTTAATCTGCCTAACATCCGCGCTCATTCTTTTATAGGACATGGACCGTCCGATCAGGGTGAATTTTCTATGACATTCAGGAGGCAAAAAGATACCCTTCATAAGTTTAAGACTGGAAAATATAATGTTTTAATTGCTACTGCAGTTGCAGAAGAAGGTATCGATGTACCATCATGTAACTTAGTTATACGCTTCAATATTTGTCGGACTGTCACCCAGTATGTCCAATCTCGAGGTAGAGCGAGAGCAATGGCTTCAAAGTTTCTAATTTTTTTAAACACAGAAGAGTTGTTAATTCATGAACGCATTCTACACGAAGAAAAAAATCTTAAATTTGCCCTTTCAGAGCTCAGCAATTCGAATATTTTTGATTCATTGGTATGTGAGGAAAGAGAACGTGTGACTGATGATATCGTCTATGAAGTTGGCGAGACTGGTGCTTTACTCACAGGGTTGTATGCAGTTAGTCTGCTTTATAACTTTTGTAACACACTTTCAAGAGACGTATACACAAGATATTATCCCACTTTTACAGCTCAACCCTGTCTTTCAGGTTGGTATTGTTTTGAGGTAGAATTGCCAAAAGCCTGCAAAGTTCCAGCGGCTCAAGGATCTCCCGCTAAATCAATTAGGAAAGCCAAACAGAATGCTGCGTTCATCATGTGTTTGGATCTGATTCGTATGGGTCTTATAGACAAACATTTAAAACCCCTAGATTTTAGAAGAAAAATTGCCGACCTTGAAACTCTTGAGGAAGACGAGCTAAAAGATGAAGGTTATATCGAGACATATGAGCGCTATGTACCAAAAAGTTGGATGAAAGTTCCTGAAGATATTACACGTTGCTTCGTCTCTTTACTTTATACTGATGCTAATGAAGGAGACAATCATATATTCCATCCCTTAGTGTTTGTACAAGCTCATTCATTCCCCAAAATTGATAGCTTTATTCTTAATTCGACTGTTGGCCCCCGAGTTAAAATTGTTTTAGAAACGATTGAGGATAGTTTTAAGATCGATTCTCATCTGCTTGAGTTGTTAAAAAAATCAACTCGTTATCTACTTCAATTCGGTTTATCTACTTCTCTTGAGCAACAAATACCTACTCCTTACTGGCTTGCGCCTTTAAATTTGTCATGCACGGATTACCGGTTCTTAGAAAATCTGATAGATGTTGACACTATCCAAAATTTTTTTAAATTACCGGAACCTGTTCAAAATGTTACTGATTTGCAATCCGATACTGTATTATTAGTAAATCCACAGTCAATATATGAACAGTATGCTTTTGAGGGATTTGTCAATTCTGAATTTATGATTCCTGCTAAAAAGAAAGATAAGGCCCCTTCTGCCTTATGTAAGAAACTTCCTTTACGATTAAATTATTCACTTTGGGGCAATAGAGCTAAATCCATTCCCAAATCACAGCAAGTGCGCAGTTTTTATATCAATGACCTCTATATTCTCCCAGTCTCTAGACATTTGAAAAACAGCGCCTTGCTAATACCCTCCATACTGTACCATATTGAAAACTTATTGGTCGCCTCTTCTTTTATCGAACACTTTCGACTTGATTGTAAAATTGACACTGCTTGTCAGGCTTTAACATCTGCGGAATCACAATTGAATTTTGATTACGATCGTCTAGAGTTTTACGGAGACTGCTTTCTAAAATTGGGTGCTTCTATTACAGTTTTTTTGAAATTTCCTGATACTCAAGAGTACCAACTGCATTTTAATCGAAAGAAAATTATTAGCAACTGTAATTTGTATAAAGTAGCAATAGATTGTGAGTTGCCGAAGTATGCTCTCTCGACTCCCTTGGAAATCCGTCATTGGTGTCCATATGGTTTTCAGAAAAGCACATCGGATAAGTGCCGCTACGCCGTTTTACAGAAATTATCGGTTAAGAGGATAGCAGATATGGTCGAAGCTAGTATCGGTGCATGTCTTTTAGACAGTGGACTTGACTCAGCACTCAAGATCTGTAAATCTTTAAGCGTTGGTCTGCTGGATATCAGCAATTGGGATGAGTGGAACAATTATTTTGATTTAAATACATATGCGGATTCACTGAGAAATGTTCAATTCCCTTACTCCTCGTATATAGAGGAAACTATTGGATATTCATTTAAAAACAAGAAACTACTCCATTTGGCATTTATTCATCCTTCCATGATGTCTCAGCAAGGTATTTACGAAAACTATCAACAGTTGGAGTTTTTGGGTGATGCTGTATTGGATTACATTATCGTACAATACCTTTATAAAAAGTATCCTAACGCAACTTCTGGCGAATTAACTGATTACAAATCTTTTTATGTGTGTAACAAGAGTCTATCATACATTGGCTTTGTTTTGAATTTGCACAAATATATCCAACATGAAAGCGCAGCAATGTGTGATGCAATATTTGAATATCAAGAATTAATTGAAGCGTTCAGGGAGACTGCTTCAGAGAATCCGTGGTTCTGGTTTGAAATTGATTCACCAAAGTTCATTTCAGATACTTTAGAAGCTATGATATGTGCCATTTTTTTGGATTCTGGGTTTAGTTTACAATCTCTACAATTCGTTTTACCTCTTTTTCTTAATTCGTTAGGGGATGCGACACATACTAAGGCTAAAGGAGATATTGAACACAAGGTATACCAATTACTGAAAGATCAGGGATGTGAAGACTTCGGAACAAAGTGTGTCATCGAGGAGGTGAAATCCAGTCACAAAACATTGTTAAATACTGAACTCCATTTAACAAAGTATTATGGGTTTTCATTCTTCCGCCACGGGAATATTGTTGCTTACGGCAAATCCCGTAAAGTTGCCAATGCAAAGTATATTATGAAACAAAGACTTCTCAAATTGTTAGAGGATAAGTCTAACTTACTTTTGTATTCTTGTAATTGCAAATTTAGTAAGAAAAAGCCATCAGATGAGCAAATAAAAGGAGATGGAAAAGTTAAAAGTTTGACTTGA	1.20276	-1.30513	-0.257708	0.0028574	6	-0.250239	-0.217262	-0.173182	-0.11442	32.2	2.45332
SPCC11E10.04	TATTTGAAGTAGCTAGTTGCGTTCTACCGACCACCAGAAATTACCATTCGGTTCGCTTTCATGTAGCAGG	ATGCGAATTTTGGGTTCCTTACCAAATAATATAAGAAAATGTACATTTAAGTTAATTCTACAAAAACGATATTCCCATACCGACATACTTAAGGAACTACTGTACGATATAAGTGATTCACAGAAATTTATACCTTCGGCATCTCCCATCGCGTCTAACTTATTACGGGTATCTTCTTATGGAAAATTATCCTCCTTGTTTATTGAATATTCTAAAGCACGTTCAAAAAAAGAGTTTGACCAACTCAGAACTTCGGATTTTCAATCAATATTACGGTCCGTTGTTTGTCCCAAAAATGGAAAAAACATCCGACATCGTGATCGTGATTTAGTTTCTTTACAAATTAAGCTAATCCTTCAAGATGCTGATCGTTTGGGAATTCAATTTAACATTGTTGACTATACCCATATTTTACGGGTTGCAATGTATACTGGGAACAAGCATATACTTGAATATATAGTAGCAAGAGTAAAGGAGAAAAGAATCCGCCCAAGTGTCGATTACTTTAATGCAATTCTCGGTGTAATTGGGGGAAACAGATGGTCGCTTTCTAAATTCCAGAGTCCTGCTTTTAGAGGATCACCGGTAACGGAACCTGTCTCTGGTAAAATGCTTGATATGATTGAAGTCGATTTTCCAAATTACGATTTGGTACCTAATTCTACTACATATGATTATCTGATGGTGGGTTTATCTCGAGATGGAAAGATTCGAGAGATTTACGATCTTATAGATACCGTTTGGGGGATAAACGAAAATTCATCTAGTAAAAAAGTTGACTGTGGAAACGTTACATTTCCTACACATCATACAGTATTTTCAATCATTTCTGCATTAGGATATTTAGGTGATGTCTCAAGTGCAGTATCTCTGTCAAGGAAGCTTACTTCTGTTTATAAAATTAATTTTCCTGAGTTAGCCTGGCGCTACATAATATATTGGTCCATTGCATCTTTACAATTTAGAGCTCCAGCTGGTCATGCACGAATAAAAAATATTGAGCTTTTCATTCGTTTGTACTCTCAAATGTATAGGCATTGTGTTCCAATAATTGAGATATACGATACATCAATTAAATTTTATATGAAGCATGGGCGATTCGGGTTGCTAGAAAAAGTCTGTGAGAGTTGGACTAAACAATTTCTAGGATCATTGGAAAAGCAAAACAACGAAGTCAAGAAAAAACATTTACAACTTCTCGAAAAGCAAATATCGAAATTGATGAGATATGCAGAAACTGAACGACCTCATGATACTAAACGAGTTTCGGTTAAGTGGTCAAACGTGTTGAACCAAATTCATTCATCCGTAGGAGATCCTGCTAAACCTTGA	1.56324	-0.457053	-0.230016	NA	1	0.0298647	-0.388856	-0.182739	-0.269759	32.2	1.8451
SPAC17G6.04c	CTGTTACTTTAGGTTCTTTGTCTTCTAGTGTTTAAGTAAACCAGTCCAACAACTTTATAATTAATAAAGCTTTTTGGTGAGCGGACTCTTTCGTTAAAGTTAGTAAAG	ATGGATGAATTATCAGAAACGCAAGTTATGCAAAACGAAACGGCTACAGCTGTTCTTCCATTGCTGAACGGCGAGAGTCAATCGTTCAATTTGCAAAAGCATCTTAAGTATTTAACCAAAATGCTAGATCCTCTTCCTTCTCCCTTTACAGTATTGGATGCATCAAGGGCTTGGATGGTTTATTGGGAACTAAGTTCATTGGCAATTTTAGGCAAACTTGACAGCTCTGTTTGTGAACGGGCTATTAGCAGTGTGCGACAGTTGAAAGGGCCTAGTGGTGGTTTTTGTGGTGGGAATGGACAAGATGAACATTTATTGAGTACTTATGCTTCTATACTCAGTATATGTCTTTGTGACTCCACCGACGCATATTCCTTGATAGAGCGCGATCGTTTGTACGATTGGTTATTCTCTTTAAAAAATCCGGATGGTTCGTTTCGAGTTAATAATGAGGGAGAGTCGGATGCTCGATCCGTTTATGCAGCTGTATGTGTTTCTTCTTTAGTGGGAATCAGTATGGACGATCCTCTGTTTGAGGGTACCTTGCAATGGCTTTGCAAGTGCCAAACTTATGAGGGAGGTCTTTCAGGTGTCCCTTACGCCGAGGCTCATGGCGGATATACATTTTGTGCCCTTGCCGCAATTGCTTTGCTGGGAGGTCTTGACAATTTAAATGAAATAAAACTTAGCACTTGGCTTGTACAACGTCAAGATCCTGCTCTTTACGGATTTTCCGGTCGCTCTAACAAGCTAGTGGATGGTTGTTATAGTTGGTGGGTCGGTGCTAGCCATGTGATTGTGGCTTCAGGCTATGGTTCGGCTTCTCATAAAAGCCTGCCTAACCTTTTTTATAATCCAGAAAAATTATTAGGATATATTCTTCAATGTTGCCAGAGTACAAGCGGCGGTTTACGTGACAAACCACCAAAACGGCCTGATCAATATCATACTTGTTATTGTCTATTAGGGTTATCATCAATTGCTTATGACTACAGATATCACACTTCTGATGGTTGGTCCTATAAACCTTCCATCTTACACTCCTCTTTAAGCTCTTTATTACCGGCTCATCCAATTTACTGTGTTCCTTTTGGTTTTGAAGAAAGAATTAAATCATATTTTCTGTCACAAGAATCATCAAAATTCTAA	1.8327	-0.374365	-0.0135316	0.0227696	0	0.0664861	-0.227222	-0.138015	-0.132851	32.2	2.03342
SPBC1271.15c	TGGCTTTTTTCGTGTCAGGAAAAGATTATGAGAAATATATATATATATATTTTAGTTTTTGAATAAGTCTAATTCCAATGGCATTTCTCCTAAAGGTCTATAATTCACAAACCATCAAAAAGTCTTCTCATATTTGAAACTAGTAGCCCATTAAATGTTTCTAAAAATCAATTCTTTCACCAAAGTTTCCCTTCCACTTAATTTTCAATACTTCCAGTCACACTATTTGTGAAATATACGAACGACTTGATGAGCCCTTTTTGATCTAGTTACATAGAAAGAGACAATCGTTAGTGTGACACTTGCATCTAAAAACTTTATGATAATCAACTTTCTCTAAATAAAAAAAAATACTTTAATATTTATAGTTCTTACATTAATTTCCCACTAATCTTGTTTTCAACACGGGTTTTCTTCGTTCCCTCTTTCTATGCTTATAAAATTGCATACTATAACAATGTCTCACTAATGTGTTATTAACCTCTCAGCTCGCTATAAATCGTTATTTTACTGCTTCAACTCTGTCATTGCAATTGGTTTTTTCTCTTAAACCATTTGCTTTCAAATGAGGTTATAAGCAGCTTCCTGCTTCCTATCCTGTTCATTAATCAATTGCAATCTAAAAATAATTAGACCTCGTTATGAATTGACTTAAGATTTCCTTTCAGCTTTTTTTTTTGTTTTACATATCGCGTTTAATAGTTAGCCGTATTGTTTCACTTTCTCGTCGCGCTTAAATTGTCGATTGTCGATTGTTGGTTTTTTGTTTTTATCAAAAATTTCTTCCTTTTCACTATTCTTCTAGTTCTTTCTTTAATTTGATTATCAAAAAAGTCTTTTTTTATTTCACGTTTAATTCATTTCCTAAA	ATGGCTTTTTTGTCTGCATGTACATCATGGAGACATGTTCATAATGCAGGTTTTACTTTTATTACAAAATTCCCTTTCGTTCGCAATGTGCATAAACTCTCATATCATATCTCTCCCCTCTCTAGCCGATTTTCTTTAGCTGATATATCAGTGAAGGAAAACAATCATCCTAATGGTCCTCAGTTACGATTACAAACTCATTTCTTTCATTCATCATCTCCAATGCATGCAACAAAGGGTTTTCGGTTTCCAAAATCCTCTACCCCTTTGACTCTTCCTGCAGTTTTGTCAGTCGCTTCATTTGCCAATTTACTACAAATACCTACTCGTAGAATTTTGCGCGACCTTAATCGTCTCGGTATAAAAGACGTGTTTCCTGAGTATCTTATCACTTATGAGTATTCAAGTCTTTTAGCTGAGGAATATGGATTTGATGTTCAGGAAGCAGCGGCCTACTCAGCACCATCACCTAAGTCTCTTAACTCCAAAAAGGATTCAGGTCCTCTTCGACCACCAGTAGTGACTTTGATGGGTCATGTTGATCATGGTAAGACCACTTTGTTGGATGCTTTTCGTAAGTCTACTATTGCATCCACCGAACATGGAGGAATCACTCAAAAAATCGGCGCTTTCACTGTCCCATTTGATAAGGGATCCAAATTTATCACTTTTTTGGATACACCTGGCCATATGGCTTTTGAAGCTATGCGTAAACGAGGCGCAAATATTGCCGATATTGTGGTGCTTGTAGTTGCAGGAGATGATGGTGTAAAACCCCAAACAGTTGAAGCTATTAAGCACATTCAGTCTGCCGATGTTCCCGTCGTTGTTGCTCTTACAAAGTCAGATCGTCCGGGTACCCCTATCCATAAAATCTATGAACAACTATTAAACAATGGTATTCAAGTCGAAGCATTAGGAGGTGAAACTCAAATTATTCCCATCTCAGCTAAAACTGGCAAAGGTATACCCGAACTTGAGGCCGCTATCTTGACTTTGGCGGAAATTATGGAGATCCGTGCTTCACCAAGGGACCCTTTTCAAGGATGGATTGTTGAATCCAGTGTTACCAAAGGTGTTGGTTCCTCTGCTACTGTTGTCGTAAAACGCGGAACTGTAAAGAAAGGAATGTACCTTGTGGCTGGAAAATCATGGTGCAAGGTTCGCTCTTTAGTTGATGTAAATAAGAAATCTATAAAGCAGGTTTTGCCAGGACAAGCTGCCCAGGTGTATGGTTGGAAAGACCTTCCAATTGCTGGCGACTTAGCATACGAAGTGAAAAGTGAATCCGAAGCCAAGCGTATCCTTTCTGATATATATCGTCAGTCTAATGAACAAAATTTTTATGAGCTAGCAGAGTCTCAAAATGAACAAAGGGTATCAGCTCTTGCGGCCAAAAAGTCTGGTCCTGCGGCGATTCAAGAAGAGACTTCGGTATCTAAATCCTTTAATATCATTGCAAAATGTGAAGACACTGGGTCCATGGAGGCCCTGTCAGATTATCTCAAACCATTACAATTTGGAAAGGTAAAATCTCGAGTCTTGTATACTGGGGTGGGTCCAGTAACCGAAACTGATATTGAGAGAGCTGAAACATCCGATGCCATCATTATATCGTTCGGTGTTTCCGTTCCGAAAGCTACTTTTCGTTTAGCAGAAAAACACAATGTAAAGCTGTTGTTTCACAACGTTATTTATCATTTAATGGATGATGTACGGAAACTTTTTGCTTTGCGATTACCGCCCATATTGGTTCAGCGTGTTACCGGAGAAGCTATTATTAGTGCAATCTTCGACATCAAAGCTAAAAGAGCAGTTGTTCATGTCGCTGGTTGTCGAGTTACTAATGGAACTATTGAAAAATCCCATAAAATACGTTTAGTACGTAATGACAAAATTATTTGGTCTGGTGAAATTGACAGTCTAAAACACTTAAAAGAAGAAGTCACCAGTATTAAAAAAGGCAGGGAATGCGGTATATTATTAAAAAATTTTGACGAAATAGTTACAGGGGATAAGCTACAAACATTTGTTGAGGAATACAAACCTCCTGATTTTTAG	1.41647	-0.354268	0.165372	-0.0879153	10	-0.0783002	0.103281	0.310125	-0.0272946	32.2	2.93902
SPAC1687.05	GCTAAAATTTGATTTCTTTGTCTTTCAAATACCTATACGGAAGCAGTCATTGCATATAACATATGTGTAAATCGACGGTTTAGGCAAGCAGTCTAAAAACTCA	ATGAACCAGGCGAACTTTTTACAGGAGCTTCCAAATGTACTAAAGCGACTGGAAACTGGTCTTATTATACCTCAACTGAAAGATATACTTCGTGTTTTTGGACTTCGTCTTTCAGGAACAAAAGCTGAGCTCATTACCAGAATTAAACAACTAATAGAGAGGATAGCTATAGAAAACAACACAACCTCTTGGGAAGCATTGAAAAAGGCAATCGATGGCGATGTTACAAGTGCCGTATGTATCTTAAAGTACAACACATATCAGATATATAGTGCTGCTGCTCCAATTGCTCCACCTAGTTCAGCTTCTGGAAATAGATCATACAGCCGTCCTTTCGCCCCAGTTGTTCATTCGCGAATACGATTTCGAAAAAGTCCCTTTTATGACATTTTGGAACAATTCAATGCACCTTTCGTTGTACCTGCTTGTGTCGGCACTCGTAATACTATCTCCTTCTCTTTTCATGTAACTCCCCCTGCTCTATCAAAATTACTTAATGATCCTAAACAATATCGTGTTTATCTTTTTTCTACGCCCTCAGAAACCATAGGCTTCGGTAATTGCTTAATGGAGTTTCCAACTCCTCAAATGGAGTTGCGTATAAATAATCAAGTTGCTCATGCTAATTATCGAAGGCTGAAGGGGAAACCTGGGACAACAAATCCGGCTGACATAACCGATTTAGTCTCCAAGTACGCCGGTCCTCCTGGTAATAACGTTGTCATTTACTATATGAATTCTACAAAAAGCTATTCTGTTGTGGTTTGCTTTGTTAAAGTGTATACAATTGAAAACCTTGTGGATCAAATAAAGAGCAGAAAAGCTGAGTCAAAAGAAAAAATTATTGAGCGTATAAAAAATGACAATCAGGATGCCGATATTATCGCTACATCAACTGATATATCTTTAAAGTGCCCCTTGTCTTTTTCTCGAATATCACTACCAGTGCGATCTGTATTTTGTAAGCATATCCAATGCTTTGATGCTTCTGCTTTTCTAGAAATGAATAAACAGACACCTTCTTGGATGTGTCCAGTATGCGCTTCCCATATCCAGTTTTCCGACCTTATAATTGATGGTTTTATGCAACATATTTTAGAAAGTACTCCAAGCAATTCAGAAACTATTACTGTTGATCCCGAAGGAAACTGGAAACTAAATACGTTTGATGAACCCGTCGAAAGCTCGGAAGATGAATTTGTACCAAAAGAAAAGGTAATCGAATTGAGCGATGGGGAAGGTATCTCTACGATGGCTAACAAGTCCAATGATCAACCTACGAGGAGGGCATCTACTCATAATTCTGGTCCACCTGCAAAGAGGAAACGTGAGTCACTTGTAATTGATTTAACAATATCTGATGATGATGAAAATGTGGCAACATCCACGACGGAATCGCCATCTAATGCTACAAAGGAGAACTCTTTGAGTCGAAATGTACAGTCACCTAACATCGACACTGCCATATCGAACAGGTCAACAAACGTCAGACATGGTCACCCGGGGTTCAAAGACTACACGGTTGAAAACTCCCCAGCATCAAGAGAGCGTTCTACAAGTGAAAGCGCTCAATCCTCTGTCCATATGGGATATGCTGGCGAAGGCGGACTGTTATCCGGTGCTTTAAGGGCCCCTTCTCAACAAAATAATAACAATTCGAATACACAGCACTCAATAAACTTACATACAATAGTGCCGTCTCCTTATGAACCACCCTTATCCGTTACTCCTTCAACGGCAATTACTAATCTCTCCATACCAGAAAGTAACAGGACTAATTCATCTGCCAGTTCTAAAAGCTTCACCATGAATGATTTAATTCTTCCACCGTTGCACTTGAAAAATACAACTCAAACTAATAACGCACATGAGGATGCCCAGTCGTCCAATCTCTCTCAAAACCATAGTCTGTTTTATGAAAGAATACCCCAACGACCCTCTTATAGAATTGAAAAGCAAAATAAGGGTATATATGAAGATGAGAATGAACAAAGTATTTCTGCGATGCCCATACCTCGAGCACATCCTCAACTGCCAAAGAATTTGTTGTCGCAGACGGCTGGACCGCTGTGGGATGAACAACAAGATGCTCAAGTAGACTGGAATTCTGAGTTACAGTCAAATAACTCCTATCATAATTCCGGATTTGAAGGAACGGGAAACACTTTTCAGAGTATAGATTAA	1.30621	-0.30275	-0.12865	-0.0954195	1	-0.092664	-0.161495	-0.00748264	-0.268236	32.2	2.01284
SPBC359.05	CCTACATAGCGCTCCGATTACTCTACTTAGCCCTGTATAGAAAGACTTAAGCATCGCTTTTAATAAAGTATTTGGATAAGTATACATGTA	ATGATCACCGCAAACAAAGGCTTGTCTCTGGTTTTGCTTATCCCAAATTTATTCGCTTTAGTTAGCGGGGGCTTACAATATGTTTTTGACGTTAGGAGACGGATCTTTCGTCCTCACTTTTCGCAATTTTGGACCATCTGGATGAAGTTCTTTTCGATAGCACTTGTTATTATTACACAAATATATGTGGGATATAAGACAAAAAACATCGGGTGGAATTTTTTTTCAGTTGTAACTTATTGTTTCGTATTATTTTTACAGTTTGCTGAGCAATCAACTCTAAGAGTTCCCATGGCTTCTCTATTGATATTTTGGCTTCTGAAAGTAGTTACCTCACTTTTGATTTTGTTGTTCAGTCCCTATATTGCAATTACCAGTATGGCTCGGTTGCTTACTTTAATTACTCTGTTCTGCTCGCTCGTATGCTTTATTAGTGAGGTTTATGTCCCGCCTTGCAATCGTGTCTGGTATTCTGATGATACAAACGAAGTTGAAGAGAAGGGGATAAGACCTTCTGAAGTTCGATATGCGAACATATTCTCAAAGTTATCATTTTCTTGGATCAGTTCTTTCATAAAATTTGGTTACACTAACTATTTAAAGGAATCTGATGTTTGGCTACTTCCTCCAGATGAGCGATCTGGCAATTTAATAATTGGTTTTGAAGACTGGTGGATATACCATTCGAAGAATAAACGAAGAAGTCTGTTTTTATGGAAACTTTTATTTTTTAATCATTGGAAACTTGTAGCTCTAATTACCATCACAAAGTTGATTCAAGATGTACTTGCTTTTGTTCAGCCAACATTGATTCAGAAAACCATTCTCTTTATTAGTTCTTATACTTCTCCCAATCCTGAATCCCCAAGTAGAGGTTTTATAATCGCTATCTTGGTTCTTGTCGCTAATTTCCTCCAAACTTTATTACTACAACAATATAATCAGCTTATTATGTTGCTTGGAATGAGATGGAAAACGGAACTACTTGCATCTATTTATCGTAAATCTCTTCTTCTATCAAGTTCAGCACGCCAAAATCGATCTATTGGTGATATAATAAATTACATGGCTGTCGATACTCAAAAAATAAGTGATCTGCCGATATATTTATTCATTATTGTTTCAGGTCCATTTCAAATTGCTTTAGCTCTTTCAAATTTATACCACCTTATGGGATATAGCGCTTTTACGGGTGTCGCTGCATCCGTTATACTATTTCCATGCAACATTATTGTCGCCAATGTGTACAAGAAGTTTCAAAGTATTTTAATGAAAAACAAAGATTCCCGTTCCAAATTGATGACCGAAATTATCAATAATATACGCAGTATTAAACTTTATGCATGGGAAACCCCATTCCTTCAGAAGCTACTGCATATAAGAAATACTAAAGAATTAAGTATGTTAAAAAAAATTGGTTTCATCACTGCAATTGGTGATTTTGCCTGGATTTTTACTACCATTATTGTTACAACTGTTGCTTTTGGAGCCTTTATTATTTTCCATGGGAAAACTCAAGCTCTCACTGCGGATATAGTATTTCCTGCTGTAAGTCTTTTCAACCTGTTGCAATTCCCATTGGCCATGTTACCCACAGTAATTAGTTCTTTGTTGGAAGCATCTGTATCCGTTTCTCGAATATATGAATTTCTCATAGCACAAGAATTGGATTACAATGGGGTACAACGATTTCCCGCTACAGAGATTCCTCATGAAATTTGTCTTGAAATTAAAAGTGGCACCTTCAGTTGGTCTAAAAAAACACTAAAGCAACAAGTAACGCCAACTTTACGTCAAATTAATTTTGTCGCAAAAAATGGTGAGCTGACTTGCATATTTGGCAAAGTTGGAGCGGGTAAGTCTTCTTTGCTAGAAGCATGTATGGGGAATATGTATAAAAATTCAGGTTCTGTTTTCCAATGTGGTTCACTAGCTTATGCAGCTCAGCAACCATGGATCTTTGATGCAACTATCCGGGAAAACATTCTCTTCGGATCTGAATTTGATCCTGAATTGTATGAGAAAACCATTCATGCATGCTGCTTGAAACGTGATTTTGAAATATTTACTGAAGGGGATCAAACGGAAGTCGGCCAAAAAGGTGCATCGCTGTCGGGGGGTCAAAAGTCGAGAATCTCACTTGCTCGTGCAATATATTCTCAAGCAGACATCTATCTTCTCGATGATGTTTTGTCTTCCGTAGATCAGCATGTAAGCAGAGATTTAATTAAAAATCTTTTTGGTCCAGAAGGTTTCTTGAGGACGCACTGTGTTGTTCTTACAACAAATTCTTTAAATGTGCTTAAAGAAGCAGACTCAATTTATATATTAAGCAATGGAAAAATTGTTGAAAAAGGAAACTATGAGCACTTATTTGTCTCGACAAATTCTGAGCTAAAACAACAACTATCGGAGTTCAACGATGAGAAGGACACGCAGCCTTTACCCGAACATACTACATCGTATCCAAGTACTCAAATTTCTTTGGCTCCTTCAATTCATGTCGAAGGCTTAGAAACGTATTCTTCAAGTGAAAGAAAAGATAGTTCTAATAAGTATAAATCTAGAAAGAGAAATCCGATCCGCCAAAAAGTGACAGAAGATGATAAGGGAAAGTGTGTTGCTCAAACTGATGAACTTGTTCAACGCGGTAAGGTTAAATGGCATGTATATTGGATGTATTTTAAATCATGTTCCATCGGCTTAATTTTACTATACTTCTTCTTCATAATAAGTGGTATAATGATGAACGTCGCAACCAATGTTTGGTTGAAACATTGGAGTGAAGAAAATGGAAAATCAAGTTCAGAACTTAACCCTAGCCCTTATTTCTATCTTGGAATTTATTTATTTTTTGGATTTTTATCATGTGCTTTCATTTCAAGTAGTAGCTTGACTATGACGGTGTTGTGCGGTATACGAAGCGGTCGATATTTGCATGATTCAATGCTTAAGACGATTTTGCGTGCTCCGATGGGCTTTTTTGAAACCACGTCTAGTGGAAGAATCTTAAACCGATTTTCGAACGATGTATACAAAGTTGATGAAGTAGTTTCGTTGACATTTATGTTTTTCTTTCGAAATTCAATTCAAGTGCTCTTCATTTTGGGAGTTATCTGCTATTCTGCACCATTATCTTTACTTCTGATAGTTCCTCTGTTTTTTCTGTATCTTTATAATAGGGCTTACTATGTGCGAACTTCACGTGAATTAAAAAGACTAGATAATGTCACCAGAAGTCCTTTATACGCACATGTTCAAGAATCATTAAGCGGTTTATCAACAATCCGAGCGTACGGTATGCAAGAGACTTTCGTTGAAGAAAATGACCTACGAATTGATACCAATCATCGTGTATGGTTCATGTTTTTCAGTTCCAGTAGATGGCAAGCTATTCGAGTGGAATGCATTGGAGACTTAATCATTTTTTGTACAGCATTTTATGGAATCCTTTCTGCAATTAAAGGTAGTCCCAACCCGGGCTTAGTGGGTTTTTCGCTGTCATATGCAATACAAATTACTCAAGGTCTCTCATTTATAGTGCAGCAATCTGTTGATGCTGAAAATAACACTGTTTCTGTAGAGAGAATTCTAGAATACATTAATGTTAAGAGTGAAGCACCGGAAATTATTCCAGAGAATCGACCACCTTGTGAATGGCCCACTGATGGGGCAGTCTCTTTCAATCATTATAGTGCTAAATATCGTGAGGACTTATCCTTTGCTTTAAATAACATTAACATTGAAATTTCCCCACGGGAAAAGATCGGTATCGTCGGTCGCACCGGGGCAGGAAAATCAACTTTGGCGATGGCATTGTTTAGAATAATTGAACCAACTGAAGGAAAAATTGAAATAGATAACGAAGACATAACGAAATTTGGATTATACGACTTGCGCTCGCGATTATCTATCATTCCACAAGAAAGTCAAATATTTGAGGGCAACATTCGAGAAAATCTTGATCCGAATCATAGACTAACTGATAAAAAAATTTGGGAGGTATTAGAAATTGCTTCTCTAAAAAACTGCATTTCTCAGTTGGAAGATGGATTGTATTCTAGGGTTGCTGAAGGAGGTGCAAATTTTTCGTCTGGTCAACGCCAATTAATATGTTTAGCAAGAGTTTTACTTACTTCGACCCGTATATTATTGCTGGATGAGGCAACAGCATCAGTCCATGCTGAAACTGATGCTATTGTACAGCAGACCATTCGCAAACGCTTCAAAGATCGTACAATTTTAACAGTTGCACATAGAATTAATACGGTAATGGATTCAGATCGCATCTTAGTCTTAGATCATGGAAAAGTGGTTGAATTTGATGCAACTAAAAAATTGTTGGAAAACAAAGACTCGATGTTTTATTCGTTGGCTAAAGAAAGCGGTCTCATTTAA	1.69135	-0.248554	-0.224712	0.0529445	1	-0.266118	-0.274934	-0.22258	-0.155793	32.2	1.95424
SPBC3B9.07c	ATCTTGAAATAATTTTAGCTATATTAAATAGACACTATTTGTATAGTAATGAGCGATTCACTTATTTTGTCTCAATAATATTCTTCATTTAAATAAGAGAAAAAAAAGGTAAAGTATTTCTTATTGTAATTAAAAAAAAAATTTCAATGTCTTGAGCACTGTAGTGACATGGTGTCATTTACAGAATTGGCATTTCTATTGATGCCATAGTATCGCCTATTTAGCTGTTAACCTTTCTCGAAGACATGATATGTTATATATGACCTTGGTTGATCAATTGAAGAGCTTTGTTTACCCTTGAACATATCTGTAAAACTGGATGCAGTCGATGAAGGAAATTTGCGTTCCGCCAAC	ATGCCGGATTTATCACTCTACAAACAGACTGTAGATTTATACCTTTCCATTGCTCCTGGACACAGCAGGGATCCTTTAAATGCTATTCAGGAGCATATGGATAGTATGATTCTTAGCAAACTCCCAAGAATCAATGGAATAGTGTTGGCGTACGACAATATTCGATTCCTGGAAAAAAGTGCAAAGGTCATGTATGACTCCCCATTCTCCTTTATATGGGTCCGTGTAGACGTTTTAGTATTTTCTCCCAAAAAAGGCGATTGTTTAGAAGGAAAAATTAATTTAGTCAGTCCAAGTCATATTGGTCTATTAATTTTGGGTATTTTTAATGCATCTATTCCGCGAAAATCTATACCTAAAGATTGGATTTTTATTGAGCCCGATACTACGGAAGAACAAGGTCGTTGGAAGACAAATGATGGAAATATTCTGGAGCCTGGTAAAGATTTGGAGTTTGTAGTAGATGGTATACAAAGAGAAGCTGGGTTGACTATGGTTCAAGGGACGCTAGCAAATTCATAA	2.36029	-0.225858	-0.018459	-0.173133	9	0.261991	-0.109909	-0.0444888	-0.221326	32.2	2.549
SPBC19G7.05c	TTTCGCTGTTAGTTTTGAAAGAACCGGAATGAGTACAACTTGCAGACAACAAACTAGGAACTGGTGGGTTTTGGCTATTTTCACCGTTCTCTTAGTGGAATTACTCTAAAATTTTTGAAAATATATTGATTAATTAGAGTAAATTATCCTTTTTAACGTCAAATTTTTGATTCTGTTGCACGGAATTAATTTTTTCTTCCTTCTTATATATCTATCATTGGTTCCTTCTTTTCTTTTTCCTCTCTTTTTTCCTATTAGCCTCCATACAAAAAGGTTGACTCCATCTTAACATTTGCCAAGTTTTCTTGTGTGATATTATCTTTACGTTAGTTGCTCCATCACTGCTAAGTTTTCGGTGTGTGCAAGATCACCTTTTGTCGTAGCATTGTGTTTGTGTGGACGTTTGGCGTTTGTCCCGGGTTCCTCTTACCCTTTCGCTTCTCTTTTCCTTCCATTTTCCCATCTCCATTTACTTTTTTTTCGCTTTGAGAGATTGTAAATAAGCTTCTGCATACGACAATTTAATTGTTCAATCTAAAGTTTATGTGGAAAGCGATTTTATATTTTCTCCTTTTCTTTTAAAAAAACGTCCTTCCTTGAATCGCTTTTTTAAAAATTTGGTCAGTTTCCTAGGTGTGCATTTGTAAGTACTTCTTTTGGTGCTTGCTGTTTTATGGTATTATTATTGTTGTTTTTATAATTATTTCTTCTTTTTTTTCGCCTCTTTTTTTATAATTTGCATACTGTATTTTTAGGTTCCGTTCATTCCCTTTTGAACCTCCGATATCTTAACTACTCTTTCACTTCGTGATCCCACCCTTTTTCCTACTTTTAGAGCTTTTTCCGCCGTCTTCTCTCATCCGGCATACATATATCACCCTTTTTTCTTCTTTTTAGGATTTGAAAAAGTCTTTTACTTTTTTCATTTCAATCAGCACAAATTTTTTTCTCTTCTACTCTTTTGCCCCCATTTTCCAAGGCTTAACTTCTTTCTTTTTAATCTTTTTTTCAAGGTCTCTTAAATTTATTTCTTTCTTTTGAACATCGTTCCTCATTTGCTAGCATTCTTTCTCACAAATTCCAACTTTTCTTTCTTTCAATTCTTCTTAATTTAAGCATTAAAATTTGTCCTCTCTCCTTCTTTTGAGTCTATTTATTCATC	ATGGATCAGTATTGGCGTGAACAAGAGGGTCGTGGACTCTTTGAAGATGATGCCAATAGTTATGTCTCTGACGATGATACTATGAGCTCTCTGACCCGTATGATTTACGATAAAAACTCTTCTCGTGATGCATTACATTCTGATTATGATAGCTCTTCATTTAATGTCGATTCCAGTTCAGTTGCTTATCCGGCTTGGAATCAAGCTGGTGAAGAGGCTCCTGTTACTATGGAAGGTGTTCAAGAGATCTTGTTGGACCTTACAAATAAACTTGGTTTTCAAAAAGATAACATGCGTAACATTTTTGATTATGTTATGGTTCTTTTAGATTCTCGGGCATCTCGTATGTCTCCTTCCTCGGCACTGCTTACTATCCATGCCGATGTCATTGGTGGTGAACATGCAAATTTTTCAAAGTGGTACTTTGCTTCTCATTTTAATGACGGTCATGCCATTGGATTTCACGATATGTCTTCCCCAATTGTCGAAACAATGACTTTGAAAGAAGCTGAACAGGCATGGAGAGATCAAATGGCAGCATTTTCACCCCATCGCATGATGGTGCAGGTGTGCCTTTATTTTCTTTGCTGGGGTGAAGCTAACAATGTTCGTTTTGTTCCCGAGTGTCTTTGTTTTATATTTGAATGTGCTTATGATTATTATATCTCTTCGGAAGCTAAAGATGTCGATGCTGCTTTGCCCAAGGAATTTTATTTAGACTCGGTTATCACCCCTATTTATCGATTTATTCATGCACAGCTGTTTGAAATTTTGGACGGCAAATACGTCAGACGAGAAAGAGATCATTCTCAAATCATTGGCTATGATGATATTAATCAATTGTTTTGGTCCTACAAGGGCCTTCAGGAAATCATGTGTGCTGATAAAACTCCGTTGTTAGATTTACCACCGTTTATGCGATATCGACATCTTTCCGATGTTGAATGGAAATCATGTTTTTATAAGTCCTATTACGAGTATCGTTCTTGGTTCCATAACGTTACCAATTTCTCACGTATTTGGGTAATGCATATATCTGCTTACTGGTATTATTCGGCTTATAATTCCCCAAATTTGTACACCAAAAATTATCACATCCGCTTGAATAATAAACCTCCTGCTTCTTGTCGTTGGACAGCTTGTGGTTTAGCTGGTGCTATAGCTTCTTTTATCACCTTGGCAGCTGTGGTTTTCGAATATATACATGTTCCTCGTCGTTATCATTCTGCCAGAAGGTTGTGGCCGAGTATGCTGTTATTGATAAGTACGCTACTTCTAAACATCGCACCTGTTGTTTTCATATTTGCTTCGTCTACGAAAGAGCAGCATTATGCTTCTCGATTGGTTGTAGGAATTGTGCATTTCTTTTTCTCGTTGGTCTGTGTAGTTTACTATTCGATTACGCCGTTACGAAATTTGGTTGGTTTCACCACAAAAAGGTCTGGAAAAAACCTTGCTAACAGATTTTTCACCGCCAATTTCACTCCGACCTCAAAAACAGGTGCTTTCGTTTCTTGGTGTCTTTGGATTACAGTTTTGGTGGCCAAATTCTTGGAATCTTATTTCTTTTTAACTTTGAATTTGGCAGATTCTATCAGATTTTTGGGTGCTATGCGACCTTATGACTGCCGTGATTACATTTTAGGAGCTGGACTATGCAAGGCTCAGCCTAAAATTCTCTTGAGTTTACTGTATTTAACTGATCTTTCTCTGTTTTTCCTTGATACTTATCTATGGTACATTCTTATCAGCACTATCTATTCTTTGGCTTATGCTTTTTGCCTGGGTATCAGTGTGTGGACTCCTTGGAGAGAATTGTTTTACCGCGTTCCCAGAAGAATATATACAAAACTGTTGTATACCGATGACATGGAGATTGTCTTCAAGCCAAAAGTACTTATTTCTCAAGTTTGGAATGCCATTATTATCTCGATGTACAGGGAGCATTTGATTTCCCGTACCCAAATTCAGGAGTTGTTGTACCATCAAGTACCTTCTGAAAAGGCAGGCTATCATACTCTTAGAGCTCCCAACTTTTTCTACTCCCAACAGGTTAAGCATTATAAGCAAGATTTGTTTCCGGCTAATTCAGAAGCTGCTCGAAGAATCTCCTTTTTCGCACAATCCTTGGCTGAATCAATACCCAAGACTAGTTCCATTGATGCCATGCCTACCTTCACTGTTTTGGTTCCTCACTATTCTGAGAAAATTTTGTTATCTTTAAGAGAGATTATTCGCGAGGAAGATCAACTTTCTCGCGTAACTCTATTAGAGTACTTGAAGCAGCTATATCCTGTGGAGTGGAGAAATTTTGTTGATGATACAAAATTACTTGCTGATGAAAATGATTCTGTTATTGGCAGTATCGACAATGAAAAAAATGGAGTAAATAAAGCATATGACCTTCCTTTCTATTGTGTTGGATTTAAATCTGCGACTCCGGAGTATACTTTGAGAACAAGAATTTGGGCCTCTCTGAGAACTCAAACTTTGTATCGCACTATCAACGGTTTCAGTAACTATAGTCGTGCCATCAAACTGTTATACAGAACGGAAACACCAGAATTGGTCGAATGGACAAATGGTGACCCTGTGCGATTAGATGAAGAATTGGATTTAATGGCAAACAGGAAGTTCCGATTCTGTGTCTCCATGCAGCGGTATGCTAAGTTTACCAAAGAAGAAGCCGAAAATGCAGAATTTTTATTAAGAGCGTATCCAGACTTGCAAATTGCATATATGGATGAAGATCCTCAATCTCGACATAATGACGAGCGCCATCTTTATTCTGTACTGATTGACGGTCATTGCCCCATTATGGAAAATGGAAAGCGTCGACCCAAATATCGTATTCGTCTATCTGGTAACCCAATTTTGGGTGACGGTAAATCTGATAATCAAAATATGTCTATTCCTTACATTAGAGGTGAATATGTACAAATGATCGATGCCAACCAGGATAATTATTTGGAAGAATGTCTAAAGATTCGTAGCATTCTTGCTGAATTTGAGCAACTTACTCCTCCCTTACATAGCCCTTACTCGGTAAATGCCAAAGCTGCTGACAATCATCCCGTAGCTATTCTCGGTGCTAGAGAATACATTTTTTCAGAAAATACAGGTATGCTTGGAGATGTAGCTGCTGGAAAGGAACAAACATTTGGTACTCTTTTCGCTCGTATTTTATCGTTGATTGGTGGAAAATTGCATTACGGACATCCTGATTTTATTAATGTTTTGTTTATGATTACTCGTGGCGGCGTTTCAAAAGCACAAAAAGGTCTGCATGTTAATGAAGATATTTATGCAGGTATGATTGCTCTTCAACGTGGAGGACGTATTAAGCATTGTGATTACTATCAATGTGGTAAGGGTCGTGACTTGGGTTTTGGCTCAATTCTTAACTTTACTACGAAAATTGGAACGGGTATGGCGGAACAAATGCTTTCAAGAGAATATTTCAACCTTGGCACACAATTACCGTTTGATAGGTTTTTGTCATTTTTCTATGCCCACGCTGGATTTCACGTCAATAACATGGTCATCATGTTTTCTTTACAGTTATTGATGCTTGTTATTATTAATTTGGGAGCAATGTACACTGTTGTTCCGGTTTGTAGATACCGCCAATTTGACTCCTTGACAGCTTCTTTGTACCCTGAAGGTTGTTATCAATTAAAACCAGTTCTCGAGTGGTTGAAGCGTTGTATTTTGTCTATTTTCATTGTCTTTGGTATTGCTTTTGTTCCACTTGCTGTTTGTGAATTAGGGGAACGCGGTGCCATCCGAATGGTTATTCGTTTAGCGAAACAAATATTCTCTCTATCTCCTATTTTTGAAATTTTCACATGCCAAATATATGCGCAGAGTTTAATTGCAAATCTTACGTTTGGTGGTGCACGCTATATTGGTACTAGCAGAGGTTTTGCTACTGTTCGTGTGCCGTTCTCACTATTGTATTCTCGATTCTCTGGACCATCACTTTATTTTGGGTCACGACTTATGTACATGTTATTGTTTGGTTCAATTACTGCTTGGTTGCCGCATTATATTTACTTTTGGATTACGCTGACTGCTCTTTGCATTAGTCCATTCCTTTACAATCCCCATCAATTCGCCTGGACCGATTTCTTTGTTGATTATCGTGAGTTTATGCGCTGGCTATTCCGCGAAAATTCACGCAATCAAGCAAATTCATGGATTGGCAACTGTCAACTTTGCCGTACCAGAGTAACTGGGTATAAACGTAAAATATATGGTAAGAAGGCAGATAAAATTGCTATGGATTCCCCGCGTGCGAGAATTACTACAATGTTTTATGGTGAAATATTAGGGCCTCTAGGAACACTATTTTTCACGTGTATTCCATTTCTCTTTATCAATTCCCAACCTGGTAACGATGATGAGACCCAATCTACTAATGCTTTTATTCGCTTGATTATTATGTCAGTTGCTCCTTTGGTTTTAAGTGCAATTATTGCTTTTTTCTTTTTCTGTTTAGGAATCATGTTACGTCCTATTCTCGGCGATAGATCTAAAACGTATGGTGTATATTTGGCTGGAGTGGCCCATTTCCTTTTTGTGTGTGTTGATGTTGTTGTCTTTGAAGTATTGGGCTATTTGGAAGGTTGGTCATTTTCAAAAACTTTACTTGGATTTGTAGCAATCATTTCAATTCACAGGTTTGCTCATAAATTTTTTATCATATGTTTCCTGTCTCGAGAATTTCGTCATGATGGTGCCAATTTAGCTTGGTGGTCTGGACGTTGGAATGGCCAAGGTTTTGGATATATGGTTTTAACGCAACCATGGAGAGAATTTGTGTGTAAAACTACAGAGTTGAATATGTTTGCTGGTGATTTCCTTTTAAGTCATCTTTTGTTGTTTTTGCAAGCGCCTGTTATTTTGATTCCTTATATCGACAAACTTCACTCGATCATATTATTCTGGCTTGTGCCCAGCAGACAAATTCGACCCCCAATTTATACCATAAGACAAAACAAACTTCGTCGTCAAATAGTTCTTCGCTATGCCACTTTGTACTTTTCATTGTTTATTGCCTTTTTTGTTCTTTTAATTTTGCCTTTTGTGTTTGGTAAATCAGCTGCTGGAACTTCAATGGATAAATTTAATCTGATTCAGCCAGCGACAAAGATTGTTTATTCTTCAACAAAGAATTCTTCTGTCTAA	1.60228	-0.148653	0.0850243	0.0680866	3	-0.307149	-0.0479091	-0.0748268	0.081969	32.2	3.06521
SPAC977.15	CTCTATTTACTACATTCGAAGTAAAAAA	ATGCCTTGCTGCCCAACTAAAAGCGGTGCGGCCCCTACGAACCGTAATTACGAACTCCAAGGCGAGATGCTGAAAGACATTGGAGGGATGCAGACTTACTTCACTGGTAAGCGCTCAAGTAAAGTTGTTTTAATTGGATTTATGGATGTTTTCGGATTAAGTAAACAAATAAAGGAAGGAGCTGATCAGTTGGCAAATCACGAGCTTGCTATTTATCTTCCTGATTTTCTGAATGGTGAAACAGCCTCTATAGAAATGATAGATCCAAAAACGATTGAGCAAAAAGAAGCACGTAGTAAATTTATGGAGAAAATTTCTTCTCCACTACATTGGCCTAAATTAACAAAGGTCATAGAGGACATTGAAAGGATACATGGTCAAGATGTCAAAATAGGTGCTTATGGTTTTTGCTGGGGTGCCAAAGTATTGATTACATATCCTAATAAAGAAAGATTCTTGCGTATTGGATGTGCGCATCCATCTCTTCTTGATCCTGTAGACGCTAAACATGTTCATTGTCCAGTTTGCTTTCTATGTTCAAAGGACGAAGATCCTGAGGAAGTTGATGCTTGGAAGAAAAGTTTCGAAAACTCTCCATATTTTTCTGAATCGTATTTTGAGACTTTTGGAAAAATGCATCACGGATGGATGGCAGCTCGAGCCAACCTATCGGATCCTGAAAATCGAAAATATTTTGATTTAGGTTACCAAATCTTTTTAAAATTCTTTAAAGAACTTTTTTAA	1.53314	-0.110218	0.339744	NA	0	0.174179	-0.0539718	0.0771103	-0.066123	32.2	1.44716
SPAP27G11.03	TGCTACTATCTTAAACCGAAAAACCACAGACTAGGATGATTTGTGTATTCTCAATTTCATAATTTTTGCTAAAACTTTTGTAAGTCACTTATGTAAATTCTTCAATTAATGGTTGCACGTTATTTGTCGGTGTTTGTCATAATACTTTTTTTACAACTTCTGAATTTACAAAGCTCTGGTTATCATTTTAATTCATTATAATTTATAGTAAAAATGGAAAATATGTGTCTCCAAAATGTTTACCACTCAAATTTTTCTAGATACTAGTTTATTTGTGCACTTGGCGCTTGGTTGTTCATTCACAACATATAAGCATATTTTATGGGGACACCAAAATATTAACTTCAGTGCCATAGATGAATACGGAAA	ATGACTCTAATACTTACTAAGAATCAAGTACTTCATTGCCAGTTTTCTAGCTGGTACAGTTTGTTTCGCAAATTGACACCTAAAGCTAAAGTAATCAAGCCCATCCCAGCTACAGTACTTAAGTATTTGCATGAAGATAGTATATATGTTGAACAGCCTATGAATACTGTAGAGGAGGTTGATAGTGAGGAAGACGAGGAATCTGCGCCAGCCTATTATCCCGAGAGAGAAGCTATCCAATTAATTGAAAAAGCAATTAAAGAGCTAGGTGGAGCAGTAGTTCCAAAGCTAAATTGGTCAACTCCTAAAGATGCTCTATGGATTACTACAACAGGCTCTTTAAAATGCACGACAGCTGAAGAGGTATTATTATTACTGAAGTCGTCCGACTTTGTTGCCCATGATCTTAATCATGCTTTTGATGATTGCAAAGATTTCGATAATGCAGATGGTTCAGTACCTAAAGATTTTTCTTTCGAACTTGTTTTAAAGGAATGGTTTCCAATGCATGCGTCAACTGAATTTCGTTGTTTTGTAAAAAGTAAAAGATTGATAGCGTTTTGTCAGCGTGATGACAATTATTACGAATTTTTGAAAGAAAACATTGATTGCTATGAAAAATTGATATCAGATCTCCTTAAAAAACTTGATACATTCCCGGATCCTGATTTCGTGTTTGACGTATATATTCATAAAGATCGTGCTTGGTTGATTGATATTAATCCGTTTTACCCAAGAACAGATGGTTTACTATTCTCTTGGTCTGAATTGGAATCAATGAATTCCGAAAATATGAAACCCGAAATTCGTCTTATACCAAAAGGTTCTATGCCATCAACTGGTAGCGCAAAATATTACACAAACCGAGTACCGTTTGATATGATTGCTGCTAGCGAAGGAGAAAATCTACTAGAATTTGCACAAAAATGGCAAGATTTAACCAATAAAAGTAATGAGTAA	1.37985	-0.0661928	-0.0429478	-0.11626	8	0.111018	-0.0721771	-0.0592009	-0.0414878	32.2	2.56703
