## Additional file 2 for "Quantitative Principles of *cis*-translational control by general mRNA sequence features in eukaryotes" (part 8 of 127)

### Sheet: Sp 1 (continued)
S. pombe 1
SPCC1795.08c	TGGGGGGCCTCAACACCATCAGACTAACTTCGTTCACATTAGGTCTGAAAGTATACAGGATCCTTGAGTTCTTTATATCATCATACAATAAATATAAAAGCAAAACTGTGTCTTTTCTAGAATACGATTTGTATGCTTTTTCCAGCGTAATTCCGCTTAAATTGGGATT	ATGAAACAGAAGGAGACCAAAACCAGTCAAATTGCTTTAGTCGATGGTGAAAAATTATCGATAACAGATTCTTTTGCCTCCCTTTTTACTCTAGACGAAGAAGAAGAAAACGACTCTGTAGACAATGAAGAGATTAAGTTAACAAAAGAGAAACATGAAAAGTTACTTCTTTTATTTTGGTTGCATTGCAAGTTTCCTAATGGATTAGAATGGCTTCATTCATCAAGTGATCTTTTACCAGAGCAAGTTTCTGAGTGGTTTAACTTTTATCAAAAGTATCGTTTTAAAAGGGGGCGAAATTTTAATCTTTCAGCTAGAGAATCTGTAACTCCTATCGTTGAAGAACCGATAGTTCCCGAAGAACCCGATAATTTGGAAGGAGTTTCAGAGGAGACACCTTTAAAAGAAACTTCCCTAGAACTTAGCGAGGAGGAAATTATAACGTCAAAATCTCCCATACCTTCACCTGAAACTATACATAAAAATATTGACGTAGAAGAGAAAGAAACTATTGAACCAACAACACCCGTAAAAGAAGTGGAAACCACTGCTCATGCTGAAGAGGAAAAAGGCCCTTTGACGCCAGATAGCGAGTATGCTGCTCGACAGCTTACCGAAGAACTTGCAAACAAATCCTCTCAAGAAGAAGGAGTCGATAAGCAATTAAGAGTGGTTGAAGCTACCGAAAAGGAACATGAGGAAGATGGGAATGAAGAAAATGTGACCGTTACCAAACCGGTAGAGGTTGCGACTGATCAAGTTGAGTCTAAAGAAGTGAAAAAGAAAGAGGTATCAGAGACAACGGAACCTACGGCTCCCCCTGTCACTGTTGCAGAAGTTTTGGAAATTGAAGATAAAGTCCCAAAGGTTGATGAAGTTGAAGAAGTTCATTCTCCTGAAGCCAAGGTCACTGAAAATGATGTTGAGAATGTACAATCAGGTATTGATATTGAAAAAACTATACAATTATTAAATAATCAAGAGATTCCTTCGGAACAACAAATCATTTCCGTTGACAAGGCCACTGAATCTCCTGTTCAGGAAGTAGCGGTTGATGTCAACGAGAAGCCAGTAGATGAAATTGTTGAGCCTAGTAAATTACAAATGGAAAATAAGTTACCATCGGAAAAATCCCCTACAATTGACAGAACTGGGGTTGAAGCTCCGCTTTTTGAACTTTCTGTATCTATGCCACTAACTTTAATTCCTCCTTCAAAATTTTCTGAACCGGTGAAACCAGAGCTTTCCTCAGAAGCATGGCTGCTTCGAACAGAAATGTCGCCTTTACATTTAAGGTTGAAAAATGCACATAAATATGTTCTATCAGATAACTGGTCTCATGCGTATCGCGAGGAAATTGTACGACAATCACTACATCATTTAACGGTTGCAAAAGAAAAAGGTATTTGGTCCTTTAGACAGCCCAAAAGACAAAACGAGATGCCACGATTGAAAACTCATCGGGATTATGTTTTGGATGAGATGCAATGGATGTCAATTGATTTTTCTCAAGAGCGTAAATGGAAAATTATATTGGCTCATAGAATGGCGAATTGGGTAATGGATTACCATCAAGCTAGTGATAAATGTACTGTTTGTACTCCGGCTTCGTTGTCAAAGAATAAGAAGCCGTACATGCAAGAGAATGAACATCAGAAAGACTCTCACGAGGAAACGTTTAATGAACAAATAGTGAGCCATTTTAATCTAAATGATAATAATAACAACAAAGTGCTCTCTATTCCCAGGGATTCTTTACAGTTTTATAATGCTGTTTTTTCGGATGATATATTTGTGACAACAAACTCCGAACAAATTCAGAACTGCGTTTTAAACGTTCCTATGTACGGTCCTCCTACTGAAAACAATGAATATTGTGAAGAAATATCTGAAAAGTACCCGATCACTCCTGTGTCACGTTTTGCATATGCCAAAACAAAGCTTAAATCCACCTGTGCAAAGGCTTCTAGGAAACGTTTGTTCAACCAATTGGAATTATCACCACCTGAGTCGTTTATGGAAAAGAAGGCGAGAAGCGATGAGAACCAGCTAGATGGAAATAAAATTAAGGATGATAATCAGAAGCTATCCTCAGTAGGAACCTTTAGTGTGCGGCCTCCGTATCCGCCTTCTAGTAAAGATATTCGTCCAGAAGCCCCTTGGTTGCCCGAAGAAGATGAACTCCTTTTATTACTCTTGCGACGATATTCCTTTAATTGGGAATTTGTTGCCAGTAGGTTAACACCACCAGGTTTGTACATACCGCTTGCCGAGAAGCGGACTGCGTGGGATTGTTTTGAAAGATGGATTCAAGTGGATCCCAGAGCCGCCAATGTCCAATTGACTGGCTCCCATGCAAGACTCGCTCAGCAGAAATTAGATGAATCCTTAAGACATTCGGATAAAGTTAGCCAACATCTATCCTTACGGGATGAAGGAACACCTAACCATTTGATTAAACATAATTCTTACTTCTTATTGCCAACTGTATCAAGACATTACCGACCCATTACTATATTTGAAGCTATACGAAAGATCCTTAAAAAGAGAGAGTTTGCTAAAAAACCCACTATGACCAAGAGAGCGATTGCACCATCTGCAGCTTCAACTGAAAAATTGCCGCCGGTTCCTTCCCCTCTCGAACTTTCTCGTTTGAAATCTGAGCGTGAGGCACAAATACAGCAAATACAGGCTCAGAGAAACTTTGCACAATTGCAATCACAAAACAGGGCTCTACGGCCGCAAAACGCCGCTGTTGCTGCTGGTGCACAACAACACAACCAGCAACTAGCAGCCTTTCAAGCTGTAGCTGCTTCACAAAATAGTAGTAACAATTCATCAGCGGGTGTCTCGCCTATAGCTGGTAGAATGGTCCCCAGGCTTCAGCCATACGCTGTTTCCAGTTCTTTAAAACTAACACCTGAACAAATTCATCAGTTGCAGCAAAGGAAGCAAACTGTACCTACTACTGAAAGGACACAGTAA	1.3296	-0.0492506	-0.157155	-0.0830079	1	-0.170085	0.0139132	0.137922	-0.318605	32.2	2.22789
SPBC36.09	CTCTAGCGAAGCAATTGCAGCATAAATTCTTCTAAACACCAGTAAATTAAGTTAAAACTTTACAA	ATGTCAGAAAGCGTGCTCGAGACTGAAAGGTACGCGCACGAAGAGCTAGAAAGGCTGCAACAAGCTATTGTTGATAGACAAGTTGCCAACCCTAAGGCTCCTCGTGAACGGCTTCGGCTTGAGCATCAGAGTGCACAATTTCTTAACCAATTTCGCGAAACTAGCAAAAAGTTGTTAGTTTCCCATGAATCCTCTGATCGATTAAAGGATCAAGAAGTTGCGCGTATCAATGCAGACGATGATTTAACAGAGTTTTATAAATCGCTGGGAGAGATCCAAGAGTTTCACAAAAAATATCCTGATCATAAAGTTGAGGATCTGAGTCAATTATATTCCATAAAGCCTTCTCAACCCGGGATTGACGAGATTGACACGTTATTTCGAGGTGAAGAGATGTATGGTCGATTTATGGATCTTAACGAATGTTACGAAGAATATATAAACTTAAGCAATGTACAGCATATTTCTTACTTAGAATATTTGAAAAATTTGGAGGATTTTGATCAAATCCCCAAGCCTGAAAAAAATCAAACATATATCAACTATATAACTCATTTATACGAATACTTGGTGTCCTTTTATCGCCGGACACACCCTCTGTCAAACTTGGATAAGATTATTGCGGTTTTTGATACTGAATTCGACGCAGCATGGGAAGCTGGACTTCCTGGTTGGTATTCACACAACGCTGAAGCCGAAAAAGATGGGAAAGACTCGACGGAAGCATTTTATTGTGAAGTTTGTCAAAAGTTTTTTGGGAAGATCACTGTATTTGAAGCTCACAAAAAGAGCAAAGCACATAATAAGGCCGTTAAGAGGATGCAGTCTTCTAGTCCATCTACCACAAGTAATACGAACGAGAAGCAAAAAGGACCTAAAGCGATTGCCCGTATCGAGTTTTTAATAAAAAAGTTAACGTCTTTGCTTGACGATGTTCGAAAGGATACTCGTGAAAATGTTGTTCGTCGACAAACTTTGACGGCTGCAGAACGTTTGGCAGAAGTAGAGGCTGCGGAAAGAGAAGCCTTTGAACAATCGACTCCAAGCGTAAGTGTTGAGGGAAATCAGGATGAGGAAAGTGATCAGGATGATGAGGAAAAGATATATAACCCTTTGAAGCTGCCATTGGGATGGGATGGTAAACCTATTCCATTCTGGCTTTGGAAACTCCATGGCCTTGGTAAAGAGTTTCCCTGTGAAATTTGTGGAAATTACGTGTATATGGGTAGAAAGGCATTTGATAAACACTTTACTGAACAAAGGCACATATACGGGTTAAAATGTTTAGGAATATCACCTTCACCTTTATTCAATCAGATTACTTCTATTGATGAAGCTTTGCAACTTTGGCAAAAGTACAAGGTGGACTCAAAGAAGCGGGAAACCACAATGGCGTCTCTCAATGAAATGGAAGATGACGAAGGTAATGTGATGTCTGAAAAGGTTTACAACGATTTAAAGGCCCAAGGTTTATTATAA	1.66417	-0.0439315	0.0795572	NA	0	0.00392436	-0.0796884	0.00235961	-0.106293	32.2	1.81291
SPAC227.15	TTGTGGTAACGACAATCCGTATTGAGAATTGCTGTATAGCTATTTATCAAAGCTATAATTATATTGGAAACTTGAAACATCTACGTCCTGGATACAATTGTTGCATTTAGGGAGTTAGCCATCACGAATTGTGTTGGTAATTTGTTTGC	ATGTCTAACAAACCTGATGCCAATGATCAATGTATGGTGAAGGAGACTATCTCCCGGATGAGTATGAGTAAAGAAAAGCCGTTTTTGCGTCGAAATTATAGCTCACCCTCCTTTAATGATTCGGTGAACTCTGTCAACGATGAATTTCAGACTTATCAGTTGCCAAATGGGGAGTTTAGTGACAACATGAACGATTTGTATTTCCCCTTTCGCAAAGGAAATGAATCTCTAATGACTGAGAACTCCAATTATCCTATTTCAGAACAGGACACCCAACATAATCATATATCAGACTTTCCTTCCAGGCGCATGCAATTGGATGGCATGAATCACTCTAACAATGATACTTACTCCACAGCGATTCCATTTTCCAAAGACTCCTCCGTATTTGATGCCGTGGGGCAACAAAGTAGTGTTCCAATCCACATAAACCCTGCATACACTAATTCTCATCAAAATTCTTACTCTCTTAATGAAACGTATTTATCTTACGATTTTTTCGATAATCATCGTGGTGCCTCTTCGTCTGCTGTCAGTAAGGATGGATTGGCTTCTCCTAGGCCTACTAAGGACGTGGATGCTGACGATACAACCTGGTACTTTACCTCTTCACCTTCGTTTCAGCCATTGAAAGATAGCGATCGTTCTCAGACAAAGAATACTCATGAAGAAACTTCTCCAATTGTCTCATCCCCTGAAGACGATGCTGATGCAGCATTCAAACCCTCTAGCCTACCTTCTACTTCCATCAGTGCTTCATCGAATGCATTCTACAAGCCAGCTGCTCCAGATAATGAGCGGCCGCTCGACCCTCACATCACCCCTTATCTTAGGCTACAACTTCTTACTACTGGAGCCGACGATAATGATATTCGGAAAAATGCTCTAACTCAAGTCGATTATTTGTCTTATGACTGGAAAGAGACCGACATATGGGCCAGCTGGCGTGAAATTACCAAAACCAAAGCTAATTATGACAATGGCATTCGTTTGGAAAATGCTTCTTGGCGAACTTGGATGAAGCACAAATTCAAACTAAAAACCATATCCCCCGAAACCTTAAACTGGTTGAAGGAATGTGACGTTACATGGCTATATGGACCTCTTCTTCATACCTCTATGCCGTCTAGGCATCATTCACATCGAAAGAAAGAGAAGGAGAAAGAGAAAAGCAAAGCACCTCGTGTTACGCCATTAACCCATAAAACAAACGATGATGAAGCTAATCATAGTGAAACGAGTTCTGGTAGTTCTCTCGCTAAAAAACCTATTTTAAAACGACGAACTCCTCAGGAATTGCTTCTCTCTGGTCGTGATCTAACCCCGTGGCCTCAAATTAGGCGATTCGACAGTCTTTTAGCCAGAAACAGAGGCGATATTTTTTCGAATCGTAATCATGCCACCATCCGGTCTGCACTGTTTAGTCAACGATATCCATCTCACTCCAAGCGCCATATTCATTTTAATGACCGTGTTCAACAATGCATCGCTGTCGACATTGATAGCCTTCCATCTGACTCCGAGAGTGCTTCCTATAATACCGATGATGCTAACAGCGTTGTGTCTCCATCGAAGGATGGAATAAGTACTACAACAGTGAGTTCAGATGCTACTAGATCTAGTCAGTCCAGTCATTTTCGTATCATCGAGGACTTGCCAGATTCCAAGCTCAAATATTCCCTGGAGGATCAAGCTACTTACGATCAAAGTAGCCGTTATCCTGGTCGACATTTTGGAAAAACTGGACGCAGTCACTTTCCTCGCGCACCTGAATACTATGGCGAAAATGATTTTGAAGAAGATGAAGTTTATCGCGATGATCGACATTACGAAAATGAGCATGATGAATATGATCCCAACCTTATTTATTATGATAATGAACCCACTGAAGAGAATCGGTTAGTTTTTGAAGATACTAATAATACTTTTATAGACACTGATAGCGATGACTCTAATGCCGATGAGTCACAATTTTTGGAATATGCGAATGATTCACCTAACTCTAGTGAGTCTTTGGAATCCTTAAATAACCAATCTTATTCATCATCGCCGTATTCCGTTTTCTCTCACCCGCCGCCATATATGGGAAGACAATCATTGAACGATAGTCCTCAAACTTCTGACTTTAAAGCATCAAATCTCAATGACTCGTCTTCTAATGTGCATAGTATCTTTCAAACAAGGGAAACGACTTCACCATCCGTTCAAAATAAGACACCTACTAAATATCACAGAGAACTCAAAAGCTCAAAAGATGGCCATGAGCAAGCAAGTCCATTGGTCAGTTCTTCACCTTCTGGCTCTTTTACTTCTCAAATCAGTCCTGCCGCTACGACAACGGCTACTAATCTTGATGCCGTTTCTCTTAGTCCATCTACTGTTCGCACCGGGAGCCAGATTTCTGATATTGGAAATGATGCTATATCTACTACTCGTAAAACAGTTCGTGCTTTTTTAGAGAACGCAAACCCTTATAGCACCAATAATGACGGGAATCCGTCAAACAACACTAGTGACGTTGAAGTCAACGAGACTTCAATGAACGATAACTCTGAAGAACCAATCTCCTCAAATTGGTTAGTGGACTTGTTTCAAAAATCTTTGAAATCATTTCGCGAATAG	1.09552	-0.0303119	-0.11657	-0.138424	0	-0.137956	0.00390436	-0.0852213	-0.0872611	32.2	2.17319
SPCC24B10.10c	ATACCAACCGCCCCAATAGTAGTAGCGTGCCACCAGACAAATTTACTGCATAAAATTTTGTGTGCTTGCATTTTGAAGTTTATTACTGGGGAATTGATT	ATGAATCCGACGACTAAAAGGGCAATTAAAGAGATCGTTGTCTATGCCTTAGCATTTGGTTGCTCTTGGTACGCAGCACATAAACTTTTGTCTACTTTAGATCCGTATCGACAAAAAAGGCAGGATACAGTTTCCAAAAGCCGTAAGCGACTTGATGAGTGGGCTGGGGAACAAGTCAAGGAATTGGAGACTCTGGAATTAAATGAGTATGAGCAGATTGTTGCATCACAGCTCGTTCTACCCAGCGAAATCGATGTTTCCTTTGATGATATTGGAGGTATGGATGAACATGTTAATCAGCTTTTGCAAGATGTACTTTTTCCTTTAAAATACCCTGAAGTGTTTGACACCCATGGCGGACTTTTGTCGTGTCCAAAGGGTTTACTCTTGTACGGGCCTCCTGGATGTGGTAAAACAATGCTAGCTAAAGCATTAGCCAAGCAAAGTCAAGCTACATTTATAAATGTGAGTGTGGGCCTTTTAACAGACAAATGGTTCGGTGAATCAAACAAGCTTGTGGACGCATTATTCACACTAGCTCGTAAGCTTGAGCCTACTATAATATTTATCGATGAAATTGATACTTTCTTGCGGCAACGCCAAAGGACAGACCATGAAGCAATGGCTCAAATTAAAGCTGAATTTATGTCGATGTGGGATGGTTTATTGAGTGGTCAGTCACGGGTTCTTGTTTTGGGTGCTACTAATCGACCAGCTGACATCGACGAGGCCATTCGGCGTCGTATGCCTAAAGTATTCTCCATACCTCTTCCAAATGCCGAACAGCGTCGCAAGATTTTAGAACTTTATTTAAAAAAGGTACCGTTAGAAGCGAACTTTGATTGGAATGGAGTTGTTAATGCCACTGCTGGACTGTCTGGCTCATATATCAAGGAAGTCTGTAGATCTGCTTTATCAGTTCCACGCAGAGAGCTTTTTGACAAGCATGGAAATGATTTGGAAGCAATCAAATATGACATACAATCAGGCGGTTTGAGGTCTTTGAAGACGGAAGACTTTTATCATTATGAATCCTTACAAAATGTTTCCGGTATAGACGTCGAGTGA	1.53415	0.0538944	0.00337143	0.0321825	0	0.084601	-0.0972167	0.127352	-0.188459	32.2	1.99564
SPAC3G6.08	GTTTTCAAATGCCTTTGTTAGTAATCAACGGCGCTGAAGTACTACGTTATATAATTATTTGGTTAAAAGTAGATGAATTTAACTTGTAAATTGAGCATCATACATATTTGGCTGTCGAATGCTACTGACAGAATCATTTGTAGGTAAAAATTTGGTATTGTCCGTTCCTTATTTCTCAATCAAGTTAAA	ATGGTTTTTGGAAAAAGATATCGCGATAAGGAGACAGGAATTATTTACGACGAAAACGGGAGACCTTGTAAAACATGTAACATATTTTCTTCCTTTCGAAATGTTGCTCAACAACCTAATAGTAGCACTGTCCCTGAAGTAAAGTCAAATACCCAGCTTGAAAGCAAACAATCATCTATAGATTGCAATACCAATGCAATCCCAGATAGCGTATCGTTTCCCAGGCTTCCAGATGTCGCTGAACTTGGAAGGAGTACTTGGACGTTCTTACATGCAATGGCCGCCAATTTTCCAAAAAATCCAACACCCACTCAACAAAATGATATGTCCAGTTTTCTGTACAATTTTTCAAAATTTTATCCTTGTTGGTCTTGTGCAGAAGATTTACGTATTTGGATGGCTAAATATGGAAATTCTCCTCGAGTAGATAGTCGAGAATCATTGTGTGAATGGATATGCGAAGCACATAACGACGTGAATGAACGACTAGGAAAACCCTTATTCAACTGCCAAGTTTGGTCCAAAAAAGCCTCTGAATTGGCTGACTAG	1.48728	0.0616007	0.0906666	0.00565955	3	0.249495	-0.0561996	-0.132371	-0.240689	32.2	2.27646
SPAC57A7.08	CAGCGAGTTCAGTTCTCGAGTAAGATGGAACGGGCTACTACGTCTATCAGATTTATACTACACTTCCCATCACTTGTTAACCCATTCTTCACCACGACCTTACAAATTTTTAAACGATTGTGTTTTGTCAGCAAAGCAAAACATTTTTATAGACCAGGATTACTTGAAGAAGAGAAAATCTACTAATTTACGGAAAATATCGAAAAATAGAAAAAATCTAGGTACAATTGGGAAACCTTTTAATTTTGGCACTAAATGCAAGCAACGAAGTCTCGATTTTGAAGTAAAAAAGAAAATAAAAATAGAACAAAGTGGAATAGTTTCCCGGAATCTACCATTAATTGAAATACA	ATGGGACAGGGGAGCAGTAAACACGCCGACAGCAAGCTCGATTCCTACCCATCCTTTTCTCGGTCAGACACTCAAGGATCCATTAAGTCTTTAAAGTCTCTGAAAACAGTCCTGGGGAAGGGCAAAGACTCGAATCATGATCGCCGAACGTCTACTGATACAACCCATAGTCGTCACCGGTATCCCGAAACACCACCAAGCCTTCCTCCTCCTCCTTCTCCTGGGATATTAGCTACATCTCCGGCTGTGTTGCAAAAGCATCAACAGGAGGATTCGGGAAATTCTTCTCAATCTCCGACGTCGCCGCATCCTTCTAACCAGCCTGCCATGCTTAGTCCCTCTACGGCCGCTTCCCAGCATCATCATCATCATTCTTCTTCTTCTTCTTATGCCGTTTCTCCAACATCACCTACCTCACCAACCAGCTCTGGCCCAATTGGCTCCAACTTTGATTCAGCTTCTGAGCATAATGGTCCTGTGTATCCACAAGATCAGCAGGGGCCCGTAATTATCCCTAATTCGGCAATTTCTTCTACGGATCCTGATGATCCTGAAACAGTTGTTAGCCTTAACGTAGATGAAATGATTCAAAGATTGATCCATGTTGGCTATTCTCGAAAAAGTAGTAAAAGTGTGTGTCTAAAGAATGCTGAAATTACCAGCATTTGTATGGCCGTACGAGAAATATTTCTTTCGCAGCCGACACTTTTAGAATTGACCCCGCCGGTGAAAATCGTTGGTGACGTTCATGGTCAATATTCCGATTTAATTCGACTGTTTGAAATGTGTGGGTTTCCTCCGAGCTCTAATTATTTATTCTTAGGCGATTATGTCGATCGTGGTAAGCAGAGTCTTGAAACCATCCTCTTGCTCTTTTTGTACAAGATCAGATATCCAGAAAACTTTTTCTTGCTACGGGGCAATCATGAATGCGCTAATATCACTCGCGTTTACGGTTTTTACGATGAGTGTAAAAGACGTTGCAATATCAAAATTTGGAAGACTTTCATAAACACCTTTAATTGCTTACCCATTGCGTCCGTTGTAGCCGGTAAAATTTTTTGCGTTCATGGTGGTCTTTCTCCATCGTTAAGTCATATGGATGACATACGGGAGATTCCTCGTCCTACTGACGTTCCTGACTATGGATTGCTGAATGATTTGTTATGGTCAGATCCTGCTGATACTGAAAACGATTGGGAAGATAATGAACGAGGTGTTTCTTTTGTTTTCAACAAAAACGTTATCCGGCAATTTTTGGCCAAGCACGACTTTGATTTAATCTGTCGTGCTCACATGGTTGTTGAAGACGGTTATGAATTTTTTAATGACAGAACTTTATGTACGGTGTTTTCTGCCCCTAATTACTGTGGGGAATTTGATAATTGGGGGGCCGTGATGAGTGTTAATTCAGAGCTGCTTTGTTCCTTTGAACTTATAAAGCCTCTCGACCAGGCAGCAATTCGACGAGAATTAAAAAAGAGCAAGCGTAGTGGTATGGCTATTTATCAATCTCCCCCTGCTGAGCAGGTTACCCAAAGCGTGTAA	1.45515	0.0788766	0.0936924	0.0489954	2	-0.00737448	0.0173772	0.00910704	-0.00488515	32.2	2.54531
SPAC17H9.13c	TTAATATTAAATAGAACGTTGTAGGTAAATTCAACAGCTATATACTCTAACAGGCTTTTATCCTTAAAATTGAAATCCAAATCCTACATATAATTATTCCTTATCAATGGGCTATAAGGCTTTCCGTTATTTTACCACTACTAGATGGGCCGTTGATTTGTAAAGGTGAAGACAAGTCGTATTCCACTAAAATTTATCCTTTTTTTAAAAAATAAATTTCAACAGTAACTTTGTAGATTTTTTTTAAA	ATGTCTCCGAAGTCGAAAAGCACAAATAAGACTTACACAATTGTCATCAAACTTGGCACATCGTCAATTTGTGATGAAAAGACTCATGAACCATTAATTTCAAATTTGTCACTAATCGTTGAAACCGTTGTCAAGCTTCGAAAGTTGGGTCATAATGTCGTTTTGGTTTCAAGTGGTGGTATTGCAATGGGCCTTCGTAGATTAGATTTACCTAAGCGTCCTTCAAAGCTTTCTGCTGTACAAGCAATTGCCGCGGTCGGTCAAGGAAGACTAATTTCCTTATGGGATACCTTATTTACACAACTTCGTCAGCCTATTGCGCAAGTTTTAATCACTAGAAACGACATTGCCGAGAGATCCCAATATGTAAATGCAGCGAACACAATTTCCGAGTTGCTACATTTTGGGGTAGTTCCCATTGTAAATGAAAATGATACTCTGTCTGTTCAAGAAATCCGTTTTGGTGATAACGATACTTTATCGGCAATTACAGCTGGCATGATAAACGCAGATTATTTGTTTTTACTTACAGATGTTGATTGTTTGTATACAGACAACCCACGTACCAACCCTGACGCTAAGCCTATTTTAAAAATTCATGATACATCAATGGTAAATGCAAACGTTTCCACACCCGGTAGTGGAGTTGGAACAGGGGGAATGAAGACGAAATTGATCGCTGCAGATTTGGGAACGTCTTCAGGCGTAAATGTTATAATATGTCGTGGTTCTAAACCTTCGAGTATATTCGATATAATCCGTCAGGAATCCTCTGATAATAAAAATGAGTCAGTTGAATTACCTCTGCATACCCACTTTGTAGCCAAAAAGCAAGGAAGGATCCGTGATCGACACTTTTGGCTTTTGCACGGCCTTAAATCACATGGGAGTTTGGAAATTGATCGTGGGGCTTTCGAGGCTATAACCCGTACAAATAGAGCAGGATTACTACCAGTTGGTGTAACCAAAGTACATGGCCATTTTTCAGCTCACCAAGCAGTTACGGTTATTTACAACGGAGAGGAAATTGGCAGAGCCCTTGTTAATTACAGCAGTACTGAAATAGATTTGATTAAAGGCAAGAGAAGCAAAGAAATTGCATCCATCTTAGGATATAACGAAACTGAATATGTCGCCTACAGAGACTATTTAGTAGTTCATGGTTTAAATTCTCATCATGATTCACAAGTTAGTTCTGATGAGCATTGA	1.91243	0.0835952	0.158052	-0.0776045	2	0.053873	-0.080584	0.0578611	0.0520963	32.2	2.39445
SPBC28F2.08c	CTCACCACTTTGGAAATTGAACGGTTCTTTTTAGGAGGGAGGACGGACAAGAGGCACACTTTCAGTAATATTCTTG	ATGCAGTTGCTTAACTTCCTTATATGTCTGTTCTTTATTTTTAAAAGATGCGTGTTTACGGTAATTGGTGGTGAATTTTCTTATGACAACATTGATAAGAAGCCAATTCTCGTGGCTTCGTATCCTGAAGGGTCGAGGTTTAATGTATCAGCGTCTATTAAAACGCTTCCTGATTTAGTTACTTTAACATTTCCGAAACTCGTTAAAGATCCCGGATACGTATATGAAGAAGCTGAAAAAGGAGATCCGGAATCACAATTTTTAATTGCCATGCTGTACGCCATGGGGCCTGACGAACGCTTAGGTTTATCGTTTCCTCGAAACGAACCGTTGTCTCGAATATTCCTTGAACTATCGGCCACCCAAAATTATACGTATGCTTTACTTGCCCTTGCATATAAGCACCTTAATGGACTTTCTACACCGATGTCTGTGGATAAGGGGGTTGAGCTTTATAAACAAGTAGCTCATCAAATATCATGCTTAGTTCAACCCTTGTCTCATTTTGCTCCTGATATAGCAGCAGAATATCCGGTTGACCTATATGATTTATCACGTACTTCAAGCTATAGTGTTCAGAAAAAAGATGACATCGTTGAATACTTAAAGGACTACGCTTTACGTGGAAATAATATATCGGCCCATATAAGCCTTGCTACGATTTACCAGTACGGAACTCCTGGTAAGTTGAAGGATATAAAATTAGCAGTCAAACATTATCTTGCAGCTATTCGTTTAGTAAATTCTGGAATTCCAGATTCTCCTTCTGAAGCTATAAAGAGTATTCACAACAATCCAAGACATGCGCCAACCACGAAAGAAACTGCTAACAGTTTATCAATTGCAGCTTTCAGGTTAGGCTGTATGGCTCTACATGGTGAACTTGGCAAACCAGATCCATCTCTTGCGTATGCGTGGTTTGAATATGGTGTATCCTTAAATCATTCTTCCTCTAAGGCTGCGATTGCCTACATGTACTTTATGGGATATCCTGTGGCTGAAAACACTGAGTCAATCACAAAACTTTTAGAGAATGCATTGGCTAGCAATGATCCTCTTGCTTTTGCTGTAGCTGGAAAAGTGTCGTTAGCGAATGGTCAAATAGATGAGGCTACAGTACATCTGATAAGAGCTGTATCTAATGGGCATCTTGAATCTGTATTGCATATTGCTGATATATATTATGGTTCCAATAATCAATTGTCAATAGCCTACTATGAAAACTTTATTTCTCGAGTGTTGGAATTGTTCGACGTTAAGACCATCTCTTTTGATCCACTAACTAGACACTTTGCTCATCGCCTTTCCGCCGAGCTCGGTAATTTAATGTCGCAAATTTTGGCAGCAAAAGATCGAGATCCATCTACTTCTTACTTAAAAACCGTCATTTTTCCGACAAATGAACAAACTCATCGTAACGCACGGATTGCGATGAACTATTACTCTCGTGCGGCAGCGAGAAATCACATCCACTCGCTTATAAAAATTGGAGATTTTTACAGAATGGGTTTGGGTACCTCAGCAAAACCTGAATTGGCTTTTTCTTATTACTCTCAGGCGGCTGCCATTCATCCTTCTGCATTGGCTTATTGGCGTCTAGGATGGATGCATGAATATGGAGTAGGTGTCCCAGTGGATTTTGAAATGGCAAAGAAAAACTATGATAATGCTTTAATGCACGATACACGAGCATTTTTGGCTGTGACCTTGGCACGTTTAAGAATGAGGCTTTCTTCTCCCGACAGTTGGTTTTCTAATATTTATCGCATACTTGGAAAAGTCACTTACAAATTTTTGAAGCTTGTGCAATATTTTATTATAAATATTTTTGACATACTAAGCCCGGCAGGTCCGGACTCACAACTTCCCCCAGAACCACCAACACTACAAGTAGATCGTACACCACAACAACCTGACCCTCAAGAAACGTCTGAGTCCTTGCCCTCGCCTAATACTGAAGAGATGGGTGAATCCTATAATGATATTCGTTTCACTTATGATTACATTGATGGAAGGTTTTTGGAGACTGCGTGTGTCACGCTTATTGTGGTAGTTGTCGGACTGGTTTTAATGAGACGCCATCAACAGCATCGACTTCAAGAACGACGTGAGCGAATCATCCGTAGACAAAACCGCGCTTAA	1.48926	0.100359	0.0265343	0.187935	0	-0.0878523	-0.0085998	0.188638	-0.172762	32.2	1.88081
SPAC664.08c	CATACAATGATAATTTTGCTAACCCACACCCCTTCACTTACCCAGTCCCAGACACATCAAAATTTGCTCAAA	ATGGGTAAAGTTTCTTTAAAAGATGAATTGGCAGGGATGCTAAACCCTCAACCGCAGGAAAGAGACCCTGAAGCTTTAGAGGACGCATTCTCTGATAGAGAGGACTCTAGCGAAGAAGAAAACGATACCTTAGGGAGAGAACATTATGTTGATGTTAGTGAAAGTAAATTACGCTCAAAACAGGCTCCTCAGTTAGACCCAAAATTTAAAGGAAGAAAAACGTCTCGCCAGGAATTACTTAATAGCGGTTCTTTAAACTCTCAATCTTCATCACCATCTGAAGAAGAAGATTCGGAGGAAGACGAAAATGATGCAGTTTCAGAAGATCACGAAAATTTTTCAAGCTCAGAAGCTTCATCAATTTCTGAGGAAAATGAAGATGACGACCAATCTTCTGCCATTCCTGAAAAAGACATGGATCGTTTAAAAAAGATTATAAATGGAGAGAAAAAGCTATCTGATCAAATTCGTACATCCGCCCTTGAAGACATGAAAAAGGGTTTAGCTTTGAAGGAGCAGATGCGTTTTTACGATAATGTTTTAGATACTAGAATCCGTCTTCAAAAAGGATGTAGTCAACTTCTTTCTTCCAGCAACCAACTTCAAGGTGATAAAGTAGAAGCCCGAGATGGTTTAGTATCTTTTATTCAACACACTTTACAGCTGAGGAAAAACTTACTTATTGACTCTGGAGTGGAAATTCTTGACAGTAGATCAAAAAGAAAAGAGAATCCTGTTAGTCTAGAAGAAATTGCTTTAGAAATGAATAACCTTGACGACTCTTTGAATGAGTGGAAAAATGATACTTTAACCAAATGGCATAATCGGGTTCAAGCAGTGCAAGGGATTTCGCAATCTAACAAATTCAAGGCTCTAAATCAAAGTATTGTTCAACAAATCGAAAATTCTATGATTAACAAGAAAGATTTGGTCGAGCGCACTAGAATTGATTACAGTGACCCTAACAACAAAACTTTCAATCCCGAAATTTACAACGACACGGATTTTTATCAATCATTATTGAAGGATTTCATTAATTCTAGAATGGCAGACTCTACTCGAGATGGCACTGTTCGTTGGATGGCTACAAAAAAGCAAAAACAGAAGAAAGAAAACGTTGATACTAAGGCATCCAAAGGTCGAAAAATAAGGTATCACGTTCATGATAAATTACAAAATTTTATGGCTCCCATTGAAGTGACTGTATGGCCGGATGAACAAACTGAAGATTTGTTTAGTAGTCTGTTGGGTCAACAATTAGATTTATCAGAGACAGCTAATGATACAAATACTTCAAACTTCGTGGAGAAGGATGATGAACTGATCTCTTCCAACGACGGATTTTCTCTCTTCGGTTGA	1.72016	0.21851	0.325902	0.294917	1	0.024892	-0.0496733	-0.189662	-0.0720101	32.2	1.85733
SPBC16A3.01	ATCTATCTTTGCAGTTTTTTCCCGGATGTTGTTGATTTACGTTTAGCGTTTGTCGAGCCATAAATCATTTGGAATCTTGATCGTATTGTAAATAAATCTGCTTATCAATATTAAACTGCTTATGTTATTTACCGCTAGTATTGTGGTTTCATTAAAAGTAATCGTTTCGTGTTTCCCGATTAATGTTCTTAATTTAATACTATTTATAAGCAGTCGTCAGTTGGTTTATGTGAAGTAACTATTGCTGAATTGTGTCGTTAAGCTAAAAAGGTACAATAATCATTGTAACTAATTTTTCTGTAATTACCATTTTCTTTTACAACGTACAATACATTCTTTGATTGTTCATCCTACCTTACTATGACACGGTATTGATAAAAGATCGTAGTGAA	ATGTGGTATACATATAACGAAGACTTCGGAGTAGTGCAACTTTTGTTTCTACATTCAAATGACACACTCACTGCAAGAACCCATATTACCAAAGGGCAAATTGATATAGAATTAACGATGCGGACGACTAAGAAAAGTTCAAAGAAAGGAATCCCCTTGAACCTGATGGTTGTTGGAGATGTCGGTCTTGGAAGAACTGCGTTTATAAATACTTTATGTGAGAAACCACTTATACGACATAACAATAATTTTGACCCTGCGGAGGCATCTAGCGTCTCTCCCGTTGAGATCGTTCCATATCAAACAGATATTATACTGGAAGATGGTACAAAGATTAATTTAACTGTTTTAGATACACCCCATTTTGGGGAAGCTATCGATAACGAAAACAACTTTGACATCATCCTTCAATATATTGAAAGTCAATATGACAATGTCTTAGAAGAAGAGTCTCGGATCAAGCGAAATGCTAGATTTTGCGACGATAGGGTTCATGCTCTCATATATTTTATTTCGCCTACAGGGCATGGTTTAAGGGAATTAGACATAGAGTTGATGCGAAGACTTGCTCCGCGTGTGAACATAATTCCCGCTATTGCGAAAGCTGATTCTTTAACAGCTCAAGAACTTCAAACGACTAAAGAAATGATTAATGCCGATATTGAGTATTACAAAATTCCTGTCTACGATTTCCCTTATGATATTGAAGAGGATGAGGAAGCTATTATTAATTTAAGTCAACAGTTACGTGCAACTATTCCATTTGCTATTGTGAGTTCAGATCGGTTAATTGAAATGAATGGGCAAACGGTTCGTGGAAGAGCTTATCCTTGGGGTGTCGTTGAAGTCGATAACCCAAGGCATTCTGACTTTCTGGCTCTTCGATCTGCTTTATTTGCAACACATATTGAGGACTTACACAACATCACAAGCAATCAACTGTATGAAACTTATCGAACTGAAAAGCTTTCAACCTCACAGTTGCTTTTAGACAGTACTGTCGGTTTAGACGGCAAGAATTTGAGTCAGCATGATCAAGTTTTGCGTGAGGATCGTCTTCGTGCCATTGAATTGTCAGTTCAAAAAGAGATTGAGGAGAAGCGACGCCAGTTATTAGCTCGCGAAGAAGCGCTAAGAGCTTTAGAAGAGAAGTTGGCTGCTTCTACTGCTGCCATGGCAAATGCCAGCGTTTCAACCCTTCCATCTTCAGTGTCTTCAACTAATCATTCCCAGTCATAA	1.57392	0.292313	-0.174544	-0.164718	5	0.0477993	-0.127174	0.0109245	-0.146206	32.2	2.59329
SPAC23D3.08	CGCACTTCTTCCTACGTAGATGGAACACCGTTGTATGCAGCAATATCCAAATTGCCAACTAAGAGATATCCAAT	ATGGACTCTGGTACATCAGTGGTTTCAATTTCAGCGGACATTCTTCGACCTCCCGTTTTAACAGCTGCCCAAACTTTTGGAGACAATGAAAATGAATGTCGCGTTCGATTAGTGTTAACTGCTCAGCAAGTCCAAGAATGGAATTTGTTACCGCAGGATATTCAACAGGAAATATTAAAAAATGGCCAAGTTCGTGTAGAGACATACTCTTCTTCAAATACTGCTAGAAAGATATTCATATGCACTTCAAGTGTTTCAAACCTTGCTTCTAGTATACCTGCACTTATAAAAGTTGTCACTCCTACTAAAGAAGAAGACGCTTCCTTGAACATCAATTTAGCAGTATCATCTTTAATATTGGGTTCAAAAGTTCTGATTCACCAGAACTTAATTCCTTCTTTGTTTTCTGTTTCCAATTCAACCAAGCTTTTATACTCAGCATCTCTCCTACCCAGATCCTCTGAAAGACTGGTTACCTTGGAAACTAATGAAATAGATGCTTCAGTTGTTATTGAAACTTTATTAAAATACATCCTTTCAAGAATTTCTTTCATTCCCCGCGTTAGCGTTGTACCTTACATTCCAGATGCTGCATATGGCATATATGGTTCGCCTTCTACTTTTACACAATTTAATCATATGAGTAGTATGGTAACACCTGAAAACCCTTATGGAATCCCTCCTATAGCTCTCACTAGTGCCGGAGGAAATCCTGATCCCCTTCGAACCACTCAAGTATTTCCTCACTCTGGACCCTCGATTCCTTTAAATATAGCTGCAACCCAAGTCGTATCTCAGAAAATGTCCGTTCCATCTTCTTTACTCGATCAACTTTATCACGCTATGCCTCATAAACTGATGGAAATATCTCAGAATACAAATGCTAACATAACTGTTGAGGAATCAGACTCAAACAGCAATGAGAAGTTTATTTCGGTTGTTGGTACCTCGGAAGCTAATCAATCTGCTTTAATGCAACTTTATGCTGCTCTTATATCGTTAGGCAGAAAGTAA	1.52166	0.380179	0.114335	0.183754	2	0.0974578	0.000713061	0.0390258	-0.0118801	32.2	1.86923
SPAC23D3.12	GCTATATAGGCAGTCAATTCATCCATAAAAATAAATTCGACTTGATTCGAAATTGCATTTCATCCCATTCTCAATTTCTTTCTCTCCTTTTTTGAAGGCAATTGTCGCTTTAGTTATTACATTTTTTGTTGGAGAACTCACTGACTTCGAATAATTCTTTTTATTTTTCTCTTTCTCCTTTTTTTTTTCTTTTCCTTTTTGAAATCTGTTTTTCTTTTCTAAATTCTACAAATCTTGACCGAATTGTTTCAAAAACCTTCCATTTAATCTGTACATTCTTTCTCTTTGCAGGATTTCCCTTTTTCTATATATAATTTTTTTCTTATTGCAGTTGTTGAAAAACTTTTCTCCCCAATTCAACTCAATTCCTTGATTTGCATTCCTGTTAAACAATCTATTCACTACACT	ATGAATCGCTTAAATCCTTTTTCAAAATCTCACTCCAAAAACTCCAATGAAAACAACGAAGTTTCCTTGGCTGATGTCGCCGAGTCCGATACTCGTCGCCATTGGCTTGGTTTGACTAAACGAGAATTCAAGCTCATGGGCTTTGCTGGTGCCGGTTTCTTCCTCGATTCTTATGACTTGTTCATCATTAATCTCGTCTCCCCCATTTACGAATATTTATACTGGGGCGGTTTGGAGGGCAAAAAGCCTCACTACCCTTCCGGTATCCATGGTCTTGTCAACGCTGCCGCTAACATTGGAAATGTCTTTGGTCAAATCTTGTTTGGCTTCATGGGCGATTTCTTTGGTCGTAAATTTGTCTACGGTAAAGAGATGATCGTCGTTATTATTGCTACCGTCCTTGTCATCGCCCTTCCCAAAAGTATACCTACTCCTCTTGGTAAAATGATGTGGATCTTTGCTTGGCGTTGGTTGCTGGGTTTAGGAATTGGTGGTGACTATCCTATGTCCGCAACAATCACATCAGAACGCTCTTTGCTTAGTCGTCGTGGTACCCTTCTCTCCATCGTCTTCTCCTTTCAAGGCTTTGGTACTCTGGCCGGCGCCATCGTCACTATCATCCTCTTGGCCTGCTTTGAGAAGCCTCTCAACCAACGTGGCGAGTACACTAAGCTTGAAGGTGTATGGCGTCTTCAAATGGGTTTGGCTTTGGTTCCTGCCCTCCTCGTTTTGATTCCACGTCTCACTATGAAGGAATCCAAGTCCTATGAACAGTCGAAAGCTCTCAACAAGTATACCGACAACGATACCTACATTGCTGACGACGACGAACCGAAGAAAGATAACCAAAACGTTGTTGAAGAAAAGCAAATTAATTTGACCACCTCCTCGGACTCTCACCCTACTTCTACAGAGGATTTTGGAGATAAACGTGCATCCACTGTTCCAACTTCTGAGAATACCAGTGGATTTATCGAATATTTCAGTCAATGGCACCATTTCAAGCATCTCTTGGCTACTGCCGTGTCCTGGTTCCTACTCGATATTGCCTTTTACGGTGTTAATCTCAATCAATCCGTCATTTTAAAGGCCATTGGCTTTAGTTCGGGAAAGAATGAGTATCACACACTTATGCGTGGTGCTATCGGTAATCTCATCATTGCAATTGCTGGTTATGTTCCTGGTTATTGGTTTACAGTTTTCCTCGTTGAGAAACTTGGCCGTAAATGGATCCAACTTCAAGGATTGTTTATTACCGGTTTAATGTTTGCCATCCTTGCAGGTAGTTGGGACACCATTTCTACGGGTGGAAGATTTGCATGTTTTGTCATTGCCCAATTTTTCTCTAATTTTGGACCCAATGCCACTACTTTTTTGTATCCTGCTGAAGTTTTTCCTGCACGTGTTCGTGGTACCGCTCATGGTCTTTCTGCTGCTTTGGGTAAATGCGGTGCCATCTTGGCTTCTCTGTTGTTTAACTTCTTAACATCTGTAATTGGCTATGGCAATGTCATGTGGATTTTCTGCGGCTGCATGTGGGGAGCAATCTTTTTCACTTTGCTTCTCCCTGAAACCAAGATGCGGGATGCCGATGAAATTGATCGCGAAGAAGTTTTGCGCGGTGGTAATGGTAAAACTCACCAGGGCCGCTGGTCTTGGTATTTCAACGGAATTTTCTAA	1.45469	0.441999	0.0891711	0.443548	0	-0.0276515	0.4038	0.0217163	0.575257	32.2	2.61066
SPAC24H6.05	ACAACAATAGTTGTCATGGCTGAGGTGTTGGCTAAGTATTACAGCTTACAGTTTAACTTTGCTTTAATCATGTATTTGTTTTTATTATTGTTTTCTGTTACTCGAATTTGTTGGTTGGTGTTTTATTGTTGTTGTTACCTTTGCTTTTTTTTCCTCTCGGAGGCAGAGCTGAGATTTCTCTCTACCCTCAACTATCTACAGCGCTTCAAGCTCTTCTCCTTTAGATCAAGTGTATTACATTGAAAATATTATTCTTAAGAATACCAAAGTTTGATTTTTTGAAACGTCTATAATACAATTGCTTACGCTTTTTAAGGCAATTAATAGGATTCTTGAAGTTATTTGTTCAAGAAGCCTTTATATGGTAAAGTGGGGGGTTTATTACTTGTAACGAACTTTGAGTCTGAACTTTTGGGTATTCTGTTGTTTTCATATTAATCAACTGCTTTCTTTTAACTTTCTTTTTTCTTTCATTTTTTCTTTCAACGACAGTATCTTTTATATTCTATATTATAGTCGTGACCGTTGGTGCTCATCTATTTTTGTCTCATTAATCTCTTTTTTTTTATATACTTTTATTCGGTCTTCCCGTCGTGTGGAGTCTAAACTTACTTAAACTTCTTTCCGGTTTCTTTTGTAAAGGTTGGTTTTGTTTAATATTTGGCTATATTGCTTTCATCCTGTCTTTCTTTTAGTTTTCTTTTTGTCTCACTTTGGCATTAATATCTTAAACCGGTCTTTTGACTCTTCCCTAGGATTTTCCTTTATAATTTATCTTACTTGCTCTATTGATTTCTCATTCTGAAACTCAATCTTTTGCAGTCGTGTCGTCCCATTAGTTCTTTTTGCAGTGTACTTGGTTTAAATTAAATTTACCATTTTGTCTGCTTTTAATAATAGTTAAACCTCAACTAAA	ATGGATTCTCCGCTTTCTTCACTTTCCTTTACCAACACTCTATCTGGCAAACGGAATGTATTGCGTCCTGCTGCCCGTGAATTAAAGTTGATGTCGGATCGCAATGCAAATCAAGAGCTGGATTTTTTCTTCCCGAAATCCAAACACATTGCCTCAACATTAGTGGATCCTTTTGGAAAAACTTGTTCGACAGCTTCACCTGCATCTTCCTTAGCTGCTGATATGTCAATGAACATGCATATCGATGAAAGCCCTGCCTTACCGACTCCTCGTCGTACGCTCTTTCGATCTCTTTCTTGTACTGTAGAAACCCCTCTCGCTAACAAGACTATTGTTTCACCTCTCCCGGAGTCACCCTCGAATGACGCTTTAACCGAGTCCTACTTCTTCCGGCAACCTGCATCGAAGTATTCCATTACCCAAGATTCCCCACGTGTTTCCAGCACTATTGCTTACAGCTTTAAGCCTAAAGCATCAATCGCATTAAACACCACCAAAAGCGAAGCTACTCGTTCGTCATTATCGAGTTCTTCTTTTGATTCCTACCTTCGTCCTAACGTCTCACGTTCTCGATCATCAGGCAACGCACCCCCATTTTTGCGATCCAGATCGAGTTCCTCATATTCCATTAACAAAAAGAAGGGAACTTCTGGTGGACAAGCTACCCGCCATTTGACTTATGCCTTATCCCGTACCTGTAGTCAGTCGAGCAACACGACCAGCTTACTTGAAAGTTGTCTTACTGATGATACGGATGATTTCGAATTAATGTCTGATCATGAGGATACATTTACGATGGGCAAGGTTGCTGATTTACCAGAAAGCTCTGTTGAACTTGTTGAAGACGCTGCCTCTATTCAACGTCCCAACAGTGATTTTGGTGCTTGCAATGATAATTCTTTAGATGATCTTTTTCAAGCTTCACCCATTAAACCTATTGATATGTTACCCAAGATAAATAAAGATATTGCCTTTCCTAGCTTGAAAGTTAGGTCCCCTTCTCCGATGGCATTCGCTATGCAAGAAGATGCGGAATATGATGAGCAAGATACACCAGTGCTTCGTCGTACCCAAAGCATGTTTCTCAATTCCACAAGACTAGGGCTTTTCAAAAGCCAAGATCTTGTGTGCGTTACGCCAAAACAATCGACCAAAGAAAGTGAGCGCTTCATCTCTTCTCATGTCGAGGATTTATCTCTTCCTTGCTTCGCCGTGAAGGAGGACTCATTGAAACGAATTACCCAAGAAACATTGCTCGGTCTATTAGATGGTAAATTTAAGGATATTTTTGACAAATGCATCATTATTGATTGCCGTTTTGAATATGAATACCTTGGGGGCCATATTAGCACTGCTGTGAATTTAAATACGAAACAAGCTATTGTGGATGCCTTTTTAAGTAAACCTCTTACTCATCGGGTTGCACTTGTTTTTCATTGTGAACATAGTGCGCACAGAGCACCTCATTTGGCATTGCACTTTCGAAATACCGACAGACGAATGAATAGTCATCGTTATCCTTTCCTTTACTATCCCGAGGTTTATATACTTCATGGTGGTTACAAGTCGTTTTACGAAAACCACAAAAACCGTTGTGACCCAATTAACTACGTTCCGATGAACGATGCTTCGCATGTTATGACCTGCACCAAGGCTATGAATAATTTCAAACGAAACGCTACTTTTATGCGTACTAAAAGTTATACTTTTGGCCAAAGTGTGTTAGCTTCCCCAGACGTTAATGATTCTCCTACTGCCATGCATTCCCTCTCTACACTTAGAAGATTTTAA	1.07918	0.467115	0.0989839	0.0300491	3	-0.0435055	0.241535	0.0272873	NA	32.2	2.9619
SPCC338.15	GGTAGCTATGCTTGGTTAATACCAGTGATCTCTTCTTCTACCAACATTTGCACTTGGAAACACAGCTACG	ATGAAGAGCGCATTGTGTATTGCTTTGGCCCTTACATGGTCGCTTTTAGTACAAGCAGCTCGTCAGACGGTTTTGGCTGTTGCCGACCATGATATCGGTGGATATAGCACATTTTTACAATCACTTACGGACAGAGATTTTGATGTGAAAACTTCTTACATCAAAGATGAAAGTGCAAAGCTATTTGAATATGGTGAACGTCTTTACGACAACTTGATCTTATTGTCATCTCAAAGTAAAAGTTTGGGCCCTGTTTTCTCCCCTAAATCTCTTCTAGAATTTGTTCAAAGCGGTGGTAACTTGTTTGTTGTTGCAGGCTCTCAACTTCCCGAAGGAATAAGGGAGCTTGGAAGACAACTGGATATGTTTCTGGCCGAACGTCAATCTGTCGTTGTTGATCATTTTAATCACGCTGAAGGTTCTGACGATATCATTCTCTTGGATGGAATATCGGAAAACCCATATATCATTTCTGATGAGACCCGGGCTGCTGGCCCTATTTTATATAAAGGGATTGGCCATTATTTAGGTCCAAATCCACAGACACAACCTATTCTTCGTGGTAATCCAACCTCTTATATTTATAACACCAAAACTGAGGCTGAGGTCTCAAAGAATCCTTGGGCTGCTGGCACTCAACTGTTTTTGGTCAGTGTTTTGCAAAGTAGCACCGGCGAACGTGTTGGTCTTAGTGGCAGTATCGATATGTTAAAAGATGAATATTTGTCTCCCCAAAGCCCCTCGTTTTCCAAATCTAATTTTCTTTTTGCTCGTGATTTGACAAATTGGGTTTTCCAGCGCAAGGGTGTGTTGCAGGCCACTAACATGACTTATGGAAAGGTCGCTGAGCCATTAGAGTCTCGCAATGCTTCTTGTTATCGTATTAAAGATGAAATGATTTTCTCAATCGACATATCTCTTTTAGAAGACGGTCAGCAAACTCCATACGTTGCAGATGATGTTCAATTGGAACTTATCATGTTGGACCCTTACTATCGTGTCAATCTCGTTCCAGTTCCATCGGATAGTCAAACATCTCAACATTATGAAGCTGTGTTAGTTGCGCCTGACCACTACGGCGACTTTACATTTAAAATCGAATACAAGCGTCCTGGCCTTACTCCTATTGAAGAGAAATCTACCTTTACACTTCGTCAATTCTTTCATAATGAGTTCCCTCGATTCCTCCCTCACGCCTATCCTTACTATGCCTCTTGTTTCTCTGTATTGGGTGCCTTTTTATTATTTTGTGGAATTTGGCTTCTCCAAAAACCCGCTAAACCTGTCGTTCCTTCTGCCAAAAAACAAAATTAG	1.81551	0.496285	0.000534809	NA	1	0.0332361	0.231186	0.102091	0.30625	32.2	1.8451
SPAC1805.12c	TACGGATGGATAAATGACATTTTGTCGAGTGCCAAACACCACATTCCCAAAAGTCGAGTGGCGAAATCGTTGAAAAG	ATGCAGATTTTTGTCAAGACTTTGACTGGTAAAACTATAACCCTAGAGGTGGAATCCTCTGACACTATTGACAATGTCAAGAGTAAGATTCAGGACAAGGAAGGAATTCCTCCTGATCAACAACGATTGATTTTTGCCGGAAAGCAGTTGGAGGATGGTCGTACTCTTTCTGATTACAATATCCAAAAAGAGTCCACTCTTCACTTGGTTCTCCGTCTTCGTGGTGGTATCATTGAGCCCTCTTTGAAGGCATTGGCTTCCAAGTACAACTGTGAGAAGCAAATCTGCCGTAAATGCTATGCTCGTCTTCCTCCTCGTGCCACTAACTGCCGTAAGAAGAAATGTGGTCATACCAACCAACTCCGTCCTAAGAAGAAGCTTAAGTAA	2.77972	0.511543	0.0283444	0.27319	2	0.336142	0.179821	-0.0741739	NA	32.2	1.88649
SPCC16A11.04	GGTTAAACAATTGAGCTATTGACATTTTGGTGTTGGTCAAGTACTTTCCTAACTTTGCTAACCAATTCTAAACACTTGTTTTGATAAATTCTGACTACAACAGCTCCATTGTCAAGCTTTCATAAAGATTGAATATTTAAGGAAGTAAAGTATTTAATTCCTTGCTATAAATTACATCTTTGGACGATTGATTTCAGTTATTGTACGATAAAATATAAACCAAAGTTTTGAGGTGAAAAGTGGCTATTTCGACTAATTAGTCAACTTGGCTGTTTATTTGGGAGTATCTTGAATAATTGCTCAATTTTCAATAAGTCTCTCTTTTTTTCGTCATTCTGATTACAAAATCTCACGTTTAGGATTTTTTGTGCACTGATCTTTGCTTACCATTTTCCGGTAGTAGAAGATACTTAATTTACATTTTTCTAACAAGGAAGAATAATTATATAAAAAAATTTAAATTATCGTGCACTTTGTTTGCAAAAAAGAACGACTGCCTCAAAATTCTGAAATGTCATTTTTCCAACTAGAAAATCCATAGATAGAAGGACTTGGCTCTTACCATTATAGGACCAA	ATGTACCAGCAGCATATCTTTTACTTTATCACTGGAGGTATCTTCATCTTATGGATACTTGCTCATAGTTTCTTTGTCAAAATTATCTATTTATGGGCTTCTGGTTGTTTGTTGTGGTACTGTTTGGAGACGAGAACGTTTGAAAATAAAAATAATCTTGGAACATCTGAGCCATTTCTTGTTAACCCAGCTATATTCCAAAAACGAGCGCGTCAATTGGCACTTTCCAAACTTCTTCTTCGTCAGCCATTATATCCAGGAATACCTGAAATTTCTGAAGAGATAGAATCCATTATTTCACATTTTATGCAAAAATATATTAAGGTATGGTCTTATCAAATTATTCCCGAACCGACAATTTCAAACAGTATAGAATCCCATTTGCGAAAATGTCTTATGGTGTTATTAAGTCGAGTTGATGAAATTGATCTTGCTGATGTTTTGGTTAAAACAGTTCTACCACTGATTACAAAACATTTAAGATTATTCGTTGAAGCAGAACAGCTTGTTGTAGGTAATAAGGCAGTATCCTTTACTGACCATTCTGAACTGTCTCGTGAAGTTGCGGCGAAATATGATCATGGGAGATTGCATGAAGCAGTACTTCTTTCTGGAAATCCCATGGTAGCTCAGAAGAGATATTTACGAAATTGGACGACACAAGTTTTGTCTATTATTCTACCGAATTATTATGAAACCAGCCCTCTTGTACTTTCGCTCGTTACAGAGGTTATTATTAATACTACATTATTACCGCTAGTATCTTATATTTCAGATCCTGATTTTTTCAACTATTTAATTATTCAGGCTAGCGGTAGTATAATTCAGCGTCGGCGAAAGATTCGTCGTCTGAAACGTGCCATTCGCAAGCAATCTAATCACTTTCAGGTTGGAGCACGTCGTCTCCGATTAAAAGATAGTCAACACTCTTTTGAACAATATATTCATGAAATTAAAAAAATCTCTAATATTTCAGATGCCCGAAGATTACGTTCTGAACTAATGGTCCAAAGGCGTCAACTTGAACAGACCGAAGCATTTGATTTTGAATTTAAACAATATAGGGAGCGATTACAGATAGCTATAATTACTGCTGAGAAAAGGATTTCCTTACTTTCTGGAACTCCATTTCAGCATAAAGAAGCGGTGCTATTTGAACAAGTGCAATCACTACTTCAAATCCTATCTGACTCGGCGGCGGTTTCCTGTTTTCTCGAATTTATGGAGAGAAAGAACAGATCTCGCTATTTGCATTTTTGGCTTGTAGTTGAAGGCCTAAAAGAATCACAGGATGATCCATTGAATGCGCATATGATTGCGCCGTTTTCCGATATCGTTTCTGACCATACAGACTTTACAGCCATTGTCAAATCATACTTTGAAAGCGTCGATAACCCACTGGACATCCCAAAGCCTCTCACTAATACAATTAATAAATTCGTTAACCAAAGTAAAGATAACTTAAACCCTGATCTATGGGTAGAGGCTAGGAATGCAATGCTTATGGCTCAAGAGCATGTGTTCGATATCATGCAGAACAGTGATTATTCTGAATTCGTTAACAGCGAGATCTATTACAGGTTCCTAGCCCAAGATGTAGTATCTGATCATAAGTCTACCAATTCTTCTGCCACGTTCAGTAGATTAGAAGAGTTGGGCGAGAACATACCAGCGATATCAAAACAACCTTCATATCTTAGTATTTCTTCGTCGTCAAAATCCATCAATTCATCTCCTTCTCCCTCTATTCAGTTATCTGTCTCTTCGTCCATTTCTCGGGATAAAAACCTCTCTCCTTTGGATTTAGAATTGGATGATCCTACCTATAGTGATGAAGAAGAAGTTTTATTTGCTCCACCAGGTGATCTCCAACTTTCTGAAAGTATCGATGAATTAAACAATAACATCGAGGAGTTGAAAGCTCAATTAAACGCTATCAACACTCTTATAAAGAAGGCTGAGCTGGTTGCTGACCAAAAGCAATTGAAAAGCCTTACTAAAAACCATCAAGAGATTGAAAAAGCAATTCACCGCAAAGAACGTCAACGAGATCAGTATATGTCGCAAGAAGAAGACAGTAAACTCTTTAATCGCTCTCGGGTGTCTATTGATTCATTTAAAATTAGCAAAGAGGAGAACACCCCAGACTTTGCTGTTTACACCATACGCATTGAACGACTTGAAAATGGACATGTCCGTTCCGGATGGATGGTGGCTAGACGGTATCGAGAGTTTGCAGAGTTGCATAAGCAGCTAAAGCAAACATACCCTGGAGTCAGATCTTTAAAATTTCCTCAAAAATCGATCATCACCTCTTTAAACAAAAATGTTTTGGAATATCGAAGGGGTGCTTTAGAAGAATATCTTCAATCATTATTCAGAATGCCAGAGGTTTGTGACAGCAAAATGTTGAGGATGTTTTTGTCACAACAAAATATCACAGCACCACAAATGTTTAATCCTAAAGAAGTTGGCAAAAAATGGAAGCAGCTTTTAGAAGTCTTAGGGTTTGAAGTTAATAATTCTTTCAACGCATCCAACGTTAACACTAACTCGTCATTCTCAGGTCCCATCTCGGAATTTTTAGTCGAATTGTTTTCTCCAAATGACGATGCAAAGCAGCAATGGTTACCGAAAAAAACTTATATATCGATATTGGAACAACTTTTTGGCGGAGCTTTGGAAAAGCGTATACGACTACAACTGTTTCAGTTGTTTACGCCTGAGAAGATTTATAGGAAGTTACGCGAGTTTAGACGAGGACTTGAAGGTAAATCTAATCATGATCACTCCAAAGACCGCCGTCATTCACGGGCGCGAAAGCCAGCTTATGCTGATAGGAATCAATTGAAAGCAGAAGCAGGGATTTTGCTTGCTTCCATGTTTCCCGGCTATACACCTGATATTGCTGTGAAAAGAATATTTCGTATTCTCCAAAACCAATCTCTAAACGCTCATGTTATATACACCCTTCTTGACGAGATTTTGCTGGCTTTAAAGAAACACGCTAGATCAACTAATAAGGCAACTTGA	1.21352	-0.763269	0.108197	-0.16407	1	-0.174038	-0.15131	-0.164236	-0.125248	32.3	2.76042
SPCC1322.02	GTAGTTTTACTATGAAGTCTCTTTGTTAACCTTGACTCTTGTGATTAAAATATATTTTCTTTTTCTATTTTTTGTAAGACAAGAAGCAAATGTCTTTGGATGCTTATAAATCCATCGACGAAGTGTGCTGCGTTGTTTAAAATCTAAGTTAAGAAAA	ATGATTGAATCTAAAGGTGAAACAGCACCCTCTTTAAATTTAAACGACGTTAATGTTGAAGAAAATGATGCTGCGCAAAGTTTTGCAGAGAAGGTTCAGCGGTTTCGATACCAGATGAAAGTCCATGCAGCACCGCGACAGAAAACGCTGCATTCTTTCCTGAAAAAGGATAATGCTAATATTCATGACTTTACTAAAGTTGAGAAACCACACATTCGTTCTTCTAAATCGAAGGTTTCTTATAACAGTATTACATCAAGAGTTACCAAATATTTTGAAGAAAAAAATAATTCCGTTGATCAATTGCATTCAGAAAGCTTGACCCCATTAAGCTTTGGCCATACCATTCCCAAGAAAAAGCCGTTACTTATGACGGCTTCTGTTTCAGAAGATTCTAGAGTTCGTGTTAGTAAGAGACAATTTAAGTCCAAAGTTGTTCATCCAGAAATTGCTATTTCTATTGCTAAAAGGCATAAGCCAAAGTTTCCTCTGTCTGATGAACTCATGAATGTCGAACCTGGGTTCCACCACAGCAATATCGGTTGTCAAATTACGCCTTACTTATGGATATCATCATTTAGAACTAATGTCTATTACCTAATTGGAAATGAGGGTGACTTATTGTCCCAACAAGTACCTTCGATAAGTGGGGAGTTAAACATGTTGAGAGGAGTATGCACCCGTATCGATGATGATAATCGCTATGATATTGAACAAGCTGGTTCTTGTTTTGGTATGTCGGTATTTCCAACCTCTGATTCTGGAGAAGAGTCTTTTACCACCCTTGAGTCCGATCCGATAGTTAATTGCGAACACGATGAAAAGAAAGTTGCTGATAATCTCCTGGTTCCTCAAGTAATGTGTTCTTCTAATATTTCAACGTTCTTTCGAAGCCCTGGTGGAAAAAAGTTGTATCATTATTTATGGAAAAATTCAAATGCCCTACGTATTTCCTCAAACGACCTTCTCGAAATACTTTTAAAGCACGGTGTTTATGTATCTTTGGACACTCTGCACTCGTGGCTTCAGGAAAGAAACGTAAATTTTGAAAAGTGA	1.51548	-0.66483	-0.0303058	0.16923	3	0.087401	-0.159051	-0.167419	-0.060163	32.3	2.1959
SPAC13F5.01c	GAACTTTATTACAACAATCATTTTTCTGCATAAGCAATTCTATTTAAACGTATACATATATTTATTAATATACATTTATATGCTCATAAATAAATTTATATACTTGAAGATTACTATTTCTTCAACTTGACAATGATGCATTCATTGTCGCTTATAGTAACATAAACTTTTGCTAACTCTACAAAAAAACCCTTCCATTCGGTAACCTGAAAATT	ATGCCGACATGGAGGTATATTTTTTCATTAAGAAGTAAATCTTCTTTCACTAAAACCTGGGTACCGTTTACTCAAATTCGAAATTCTAGTAAATCCCCCAAAGTCGGCCAAAAGCCAATTTTACAAGGCGCGTTAGGACCTCCGTTAGATTTTATTAGACCGAAGGAAAAAGTAACTCTACCTCCTCTTTTGAAAGAAGTTAGTTTTCAGCAAAAAAAGTTTGCCGACTGTGTTTTGCTTACAAAGGTTGGTAATTTCTATGAAATGTACTTCGAACAAGCTGAGAAAATAGGTCCATTGCTGAATTTAAGGGTTTCCAAGAAAAAGACTTCTAAATCTGATGTATCAATGGCGGGATTTCCTTTTTTTAAGCTGGACCGTTATCTCAAAATATTGGTGGAAGATTTAAAAAAGTGCGTTGCTCTGAGTGAGGAAGTTATTAGGCCAGTTGATGACCTGAGCTCAAAGAATATGTATATTAGATCTGTCACCCGAGTCATAACTCCAGGAACTCTAATTGACGAAAATTTTATGAATCCTTATGAAAGCAACTATATCCTAACTGTCGTCTTCGATCCCAATTTTTTTAGTTCCGATATTTCTAATCAAGGAACTGCTGAAGATAAGGATTGTTTCGCTGATTGTAAAATTGGATTATCATGGCTCGACTTGTCAACTGGTGAGTTCTTCACACAAGATTCCAACTTGCAGCGTTTAGCAGGGGATTTGACTAGAATTTCTCCTAGAGAAATTGTTTTAGACGAAAGTTTGAAAAGTTTTACTACTCATCCTATTTATTCCTTTATTCAAGAAAGAAAGTATTTCCTATCCTACGTCGAAAATCGATACCAATCTCTGGATTGTTGGAATAAGTTTTTAGAAAAGGAAATTGACCCTTCCTTTATAAAATATTGTACAAAATTGGAGGTTACAGCTGGCTGTACATTAATATCATATATCGCTGATCGGCTTCAAAATTCGCATCCAAATATTCAACCACCCATTCGAGTTTCGTTAAACGAATACATGATTATTGGAGAGTCAGCAATGAAAGGTCTTGAAATCAGATCATCCTTATACCAGAACCGCTACACGGGTTCCCTTCTTCATGCCATTAATAAAACGGTTACTAAATCTGGATCCCGCCTATTAACCCGGAGACTTTGTGCACCTTCTACTAACATTGTTGAAATAAACAATAGGTTGGACTTAGTTGAAAAATTTAAGTTGCTTCCGGAGTTGTGTTCGAAGGTAATAAACTTGTTGAAGAAATCGAATGATACGCATCGGATTCTTCAACATTTATTGATGGGTAGGGGTAACTCTTATGATTTATTAAAAATGGCTGATAATTTCTCTATTACTAAGGAAATTCATTCTTTACTATCTCCCCTTGAATCTTCATCTGCTTTTAGGTTACTTTTATTAAATATGCATCCGCATGATGAGCTGAAACAACTAATAAATAATGCCGTGGATGAAAATGCTTTGATGAAGCAGAAAATAAACGAAGAAGAAGAAACCGAAGTAATTGCTCAAGAAGCTGAAGAAATACTTCAAGATGAAAATGCTCAAGTAGAGATTGTAAAGAAATCACTATCTTCTGAATTTGATATTAGACAAAGTTTCAAGGAAAATTGGGTTGTCAAATCCAATTTTAATAATAATCTTCGAAAACTGCATGAGAAGCTTCAAAGTTTGTTTGCTTCTTACGATAAACTTCAAGAGGATTTGAGTAAACGCTTAGGGAAGAAAGCCACTTTACGAAAAAGTCCTGCAAAGCTTTATTATGTACATTTAAAATTGTCAGGCAACGAAACCATTGAGCGATTTATCAAAAAATTTACTCAAGCAGTTCTCTTTCAATCAACAAAGAGTACGGCAAGCTTTCAACTACCGGGCTGGACTTCGCTTGGAATGGATCTTGAGAATACTAAATTGCATATACATCAAGAGGAGCAGAGAGTCTTGAAAAGTATCACTGATGAGATAGTTAGCCATCACAAAACATTGCGTTCATTAGCTAATGCCCTGGATGAATTAGATATTTCTACTTCTTTAGCGACTTTAGCACAGGAACAGGATTTTGTCCGTCCAGTGGTTGATGATTCACATGCTCATACTGTAATACAGGGACGACATCCGATTGTGGAAAAGGGATTGAGTCATAAACTTATTCCCTTTACTCCAAATGACTGTTTTGTTGGAAATGGGAACGTTAATATTTGGTTGATTACTGGGCCAAACATGGCCGGAAAAAGTACATTTTTGAGACAAAACGCAATTATTTCTATTCTAGCGCAAATTGGAAGCTTTGTTCCAGCTAGTAATGCCAGAATAGGGATTGTTGACCAAATTTTTAGCAGAATAGGATCTGCGGATAATTTGTATCAGCAAAAATCTACTTTCATGGTTGAAATGATGGAGACTTCTTTTATTTTAAAAAATGCTACAAGAAGGTCTTTCGTAATCATGGATGAAATTGGACGTGGCACCACAGCAAGCGATGGTATTGCAATTGCTTACGGTTGTCTAAAATATCTTTCTACAATTAACCATTCTAGAACTCTATTTGCAACCCACGCTCATCAACTTACTAACTTGACGAAATCTTTTAAAAATGTAGAGTGTTATTGCACTAATTTAAGCATTGACAGAGATGATCACACTTTCAGTTTCGATTACAAACTAAAAAAAGGCGTTAACTATCAATCACACGGGCTCAAAGTCGCTGAAATGGCAGGTATTCCAAAAAATGTCCTACTGGCAGCGGAAGAAGTGCTTACATTGCTTCCTAATACCTCTAAACCGACTTCCATGAAATAA	1.28035	-0.632968	-0.115323	-0.320494	3	-0.156522	-0.249159	-0.177627	-0.258872	32.3	2.33244
SPAC824.03c	AATTACAATTCGAAAACTTTTAAAAAGAATAGTGAAGTTGAAAATTAACAGGCTATTAATTTCTCCACCAAAAATACACTTGATTAATAAAAGAGTCTGAAGGCTTGATATTGTGGAAATGGAGGCGTGATGTTATCAAAACTTTCATATTATCAAATATAATTTAAGAGTAAATTTTTATTAAGGAAAACTTATAAACAAAGCTACCAAGGAAGCTGGATCATTCCATGAAATACAGCAGAACCAGTTTCAATTATTTTGTCGCTTGCTTGTAATCCTCAAAGCTCTGTATTTTTGTTATTTTCTGAATAAATTTTTCTTAGATATCGCGAATTTGCTTTTGCAAACCGTTAACAGATTAATTAAAATTACTAAGGAACGGCGTGATTCACGAACTTCTAAAATTCAGCAAAAATTATTTAAATAACTACTTTCGATCCTCAGTCGTTGTTATTCGAATTAGAAGGGAATGAATATTTGCATAATTCATTTCTTATCCTGAACTTTATACTGTTTAAGTCTTTCGCATTCTGTCTAGCGTG	ATGTGGATTTTAAAGTCAGGGTTCAATCGGTGTAGAAATTTTTCATTCATGAACAGAGGCCTTTTAGGCCTTAGAAACTTGTCTGTCACACACAACAATCTTGTTTCCTATTTAGAACATTTGAGTGTTCAGAAGCCTTCAACGTCGAATACTGTTGCCCAAGGAACCTTGTTTGAATACTTGGTACAGTATGTGCTAAAGCAACACAGTTTTCAGCTTGAAAGATGTGGTGGAAAGGGCGATGGTGGGGTGGATTTGGTGGGCCAATTTTCGATTAAAAATGTGTTGTTTGAGCCCACCAAAGTTGTCGTATCCTGCAAATCTAACAAGGGATCAATAGGGCCCAGATTTGTTAGAGAGCTTGAAGGCTCTTTGTCATCTTATCCAACAGATACTCTTGGGATTTTGGCTTGTTTGGGTTCTTTCACATCATCCTCACTGAAGACTTTGTCCATCAGCAACAGACCTCTTGCCTTATGCCGCATATATGTTGACGGATTTCATAGCTACATGTTTCAATTTGTTTGGAATCACCAAGCTTTGGCTATTTTTCCCGACCTGAGTGTGCGCCAGATTTACAAGCTTCCTTCGCCAACCGCTAATATTGTGCCTTTATCTCAGGAATTTTCCCAAGTGAATTATGTTTCCTTATTTGAACTATTACAGCCATTATCACGTACGGAAGAAAGGCCAGTACCTTTAGTGTTGGTCTACAAAAATCAAAAAATATCTCTTAACTGTTGA	1.47871	-0.537697	-0.132262	-0.165451	4	0.174179	-0.378488	-0.28767	-0.157533	32.3	2.734
SPBC211.03c	CATATCTGCTGAAATCCGTTCAACACCAAAGGAAGGGTGAGACTGTTCAGGACTAAACCTCTACGCTATTTACAATAGTAAACACCTCAAGTTACTTTTTATAAAGACTCTTGATTAGTAGCTACAGAAGGGCT	ATGGAAGTGCCTCGCGCATCTCCTAACCAAGAGCCGTTATGTTCGATTTCACCGTCCTCCTTGGTGATCAATGAAATTATAACTGTCGTGACGGCAATTAGAAAAACCACGAGATGGAGGAATTCTGGTGTTGCATCCATTTTAGGAGTCTCAACACTTAAAGACGAATTTCTGGCTGATGGTTTAGAAAGCCGATGGAAAACAAATGGCGAAAAAAGCAGTAGTATCCGATATCCATTGGTTATGGAGTTTTCACAGTTAAAAGAAGATTTGACGAACCGTGCTAGCTTAAATGGATACGATAGTTTAAAGCTTCTCTCTCCGTTTTTGAGGACAATCAAGTCCCCACGAATGACAGGTTATATAACTAGCTTATGTTTATCAGCTATACTCAAATTCTTTTCTTTTCGAATCATTTCTGAAGAATCACCCAATTTAGCACTGTCAATGCGTAATCTATCGTTTGCTATTACTCAATGCCGTTTTGAGAGCTTCGATGCTTCACAGGATGAGGCTGTATTGTTGCGAGTTTCTAGGCTAATGGAAGAATTGTTAAGAGGTCCTGGAAAAGCTGTTTTGAGTGATGATTCTATTTGCGAAATTGTTGAAACAGGGCTCAGTATGTGTTGCCAGTCTAGGCTTTCCCAAGTTTTACGCTATAGTGCTGAATTATCGATGACATCTATCCTTGAAAAGATATTTGAACGCTTGAAGTACATTGATGTGAAAACGGATAGTGAAGATTTTTGGGACGCATCCGAAGAACACTCTATCAAAGGAGAGGAGTTCCATTACAAAAAAATCACCGAAGGCGATGAGATTTCAAATGAAATCGATCCCTTCGGTATTGGTTCTATTCGCGAAGTTTTTCGTGTACTAGTTTCCTTTATTGACTTTGGCAAGCAAAAGTTTTCTGATAATATTAAAGCCATGGCATTGAGATTTATAAACACAGCCTTAGAGGTCTCTGGTTCACATATTAGCGATTTTCCTTCGCTTCGAGTACTCATCACTGATACTTTATGCAAATCACTTCTACAGCTCATTCGTAGTGATCATACAGCTTTGCTGACAAATTCCTTGCTTGTAATGACTACTTTACTTCAAGCAATGCCCGGCTCTCTTAAATTGCAGCAAGAGTTATTTATCTCTTATTTAATATCTTGTCTCCATATACCTTCAACCACACCTCGTGAACGTAATGTTGAAACATCTTTGCACAAGGTAGTTTCTTCGTTAGACCTGAGTGAGGAGATTAGTCCAGATCGTGCCACACCAACTTCGTTTACTGAGAGAAAAAGATTTGCTTTCGACACGAGAAATAGACCTCCTGAAGTTCGTGAGCTTATCGTTGAATGTCTCGGATCTTTATCCCGCATCCCTTATTTTTTGATAGACTTGTATGTCAATTATGATTGTGACCCTCAAATGTCAGACCTTGCCATTGATCTGCTGAAAGTTTTGACAAGAAATTGCCTTGTTGACTCTGCTCGCTATTCAACTGCTAATGTACCACCACTTTGCCTCGACGCTCTTTTAAATTTCATTTACTATTTTCATGAGCATTTACAACCTTGTTATAATGACCCCAATAATACTTTCAAAGATGATGTCGCTAAGACATTAATCGAATCAAAAAAGAGAAAAGCAATTATTATTGAAGGTGCCGAGTTATTTAATGAATCCCCTTCAGATGGTATTGCCTTTTTAACTCAGCATTCTATCATCAAGCAATCCGACAATCCTACTTGTATTGTTGAATTCTTCCATTCTACTAATCGTCTTAGCAAGCGAGTTTTAGGAGAGTTTCTGACCAAAGGTTCCAATTCTCATATTTTAAATGCTTTTATAAGTGCATTCGATTTTAAAGGAAAGAGAATTGATGAAGCGTTACGACTTTTACTTCAGTCGTTTCGTTTACCTGGAGAATCTCAATTGATAGAAAGAGTTTTAGAAACATTTTCTCATTATTACATGAGTGCGAATCCTGATTCCATGTCCTCAAAAGATGCCGCGTTTGTCCTTTCCTACTCAATAATTATGCTAAATACCGACCAGCATAACCCAAACATCAAATCTCAACGTCGAATGACTTTAGATGATTTTTGCCGTAACGTACGCGGTGTAAATGATGGGCAGGATTTTGATCGAAATTTTTTGTCTGAAATTTACAAAGCAATAAAAGAAAATGAAATAATTGTTGCCGAAGAGCATGACACTGAGCTTTCATTTTTATATATTTGGTCAAAGTTACAGCAGAGCGTGAAAATAACTGAGCCATTCAAGCGTTCGAGTTCTAACGTGCATGATAAAATTGTTTTTCTTGAAGTTTGGAAATCGATAATGGCCGCTTTAATATACGTGTTTTCTACTGCGACAGAAGATACTGTATTCTATAGGGTTGTCAATGGAATTCAGCAAGCTACGGAAGTGGCTGCAGCATATGAATTGAACGAACCGGTTGATTATGCTATTGAGCGCTTTTGTCAATTTACTGCGCTCGATCCTTCTTCTGTGCCAGGTACTCAATTAAATACTGCTATTAAAGTGGAAGACCGTATTATTACAGTTAGTGAATTAAGTGTACGTTTTGGAAGGGATTTTCGTGCTCAATTGGCTCTTCTGGTTCTCTTTTGGATAAGTAGTAAGTTTGGTAATATCATAGACGCAAGCTGGCCCTTGTTGGTTCAGCTCACCATTTGTCTAGCCCGAAATAACCTAATTGATAATTCGTTTTTACCTGGTTTCAAGCTGTTTGGGTATCAATGGTTTCCATTTCCTGAACCTCCGTTGAATTCTGGGAAACCCGCGTTAAGCAAAGAAGGAGGTTTATTGTCAGCATTATCTTCATATTTATCAAGTTATGCAAATGATGAACCTCCTTGTCCAACAGATGAAGAAATTCAACATACTTTATGTACTATTGATTGCATCTCTTCTGCTAAAATTGACAATTTCTTAACTAAATTGGTCGATCTCAAGCAACCCGGATTAAACAAACTTCTGGACTCTCTTCTTAGTCTATCAAATCCGTCGACTAGCCTTCTGACTGATGAAAACACAGTGGATGATAACAAAGTTTCGTCTGTAGAAGCACTCAGTAACATCCAGTCTGCAATAGTAGCTGATCTGCTGACATCGTTATTTTTGGGAACTAGAGAATCACTCAACAAATTGGAAAGAAGAACCCAAATTTTGTCATATCTTCTATTTCAAATTGAACAATCTGGGGATGAGAAAGTTATCAACCAACTCTCTCTATATATCTTCGAGATGTTCATGGATGACGACTTGAAGTTAAGCGAGAACTCAGAAGACTGGGGTTTATTCAGTAAGCTGTGCAATCTTTTGAACGATAAAAATATTGTTGTCAGAAATCAGAGCTTATCACTTTTTCATCAGTTGGTAAACAAGTACCCCTTTCTACTTGAAAGTTGGATAGGACTCCAGCTTGTCCAATCCGCTGTTAATACAAATACAGCAGATATTGATGATTTATATAGGCTGCTTAGCAAAATCCCTACTAATTTACTTGATCTTCCAATGTTTCAAGTATATTTAGGTTGCGTTGATACGCTAATTCAGACTATTGTGAAACAAATCGCGCAGATTTTGTCAAAGCAAAAAAAGGGAGCTTCAAAAGGGCTTCCGTTTGATAAGTCTATACTTGATAACCATAGTGCAGAATTGAACGATGCATTTAATTTATTTTTAAAAGCAGCAGTTGAGTACAAGGTTGACTCCAATGAAAGTTCTGAACATTTTCAAGATACAAGATGGAAAATTATTTACGATCATGTTTGTAAGCTTTGCCTCTCGCGAAGTCGTTCTTTAAGAGCAGCATCTTTGTCATGTTTGCAGCGAATAGTCGTGGAACAGTTAGATCAGCCTCACGAAGTTAGTTATACTATGGCTCTCTTCCACCTGGTGCTTCTTCCAACTATGGAAAACATGATCACTGTTTTAACCGAGAAACCAGAGCATAAAATATTCGGTCTAGCGCAAGCCCAAATGTTTAATATAATTTGCAAAACTGTGCTGATTGATATGAATGTGTTGTCAGCCCAAAAGGAGATGCTGCATACATTATGGCTAAAGTTAATGGACGTGGCCATAAAATTAAGTTCAATCCATGGTTCAGAGTCTATGGCTGAGGTAATGGAATCTATCAAGAATGTTTTTATGATTTTACACGGTGCTGGAGCACTCGCAGGACCCACTATTGAGGTCGATCCAGAAATTCCTGATCATCTGATAAAAACTTGGAATACTACATGGAATAACCTTTTCATATACTATCCAGAATTATCAAATGACTTAAATATCAACAACGAAGCCGAAATGAAGAAAGAAAACCTAAAAAATCCCTCACAAACGACTACTGTTTAG	1.66295	-0.506397	-0.101261	0.0456385	0	-0.265611	-0.200775	-0.253501	-0.083941	32.3	2.1271
SPAC630.10	GGGTTCGATCCCCCTCGAAGCCCAAAGCCTTTAAATTTTTGTTTCAAATATAAAAAAAGTTGATTTGTGCTTGTAAAGTACAAACCGTATAAAAAAAGGAAACCCGTTTAATATTCTGTGTAATGGTTAAAGGGTTGCATAAATTACCGCTCTTTAATTACATATTAAGAATTTATCATACATTGTCCAAGCTCTTCTTGTGCTGAATTTTTATAAGTAACGCGACACTACTTCTTTCATCGTAAAAACTTTTCAAGTAATTAGGAAACTACATTTATGAACCATTTACTGTAAATACAATTATATTTTCATCTGGGAGATTAACAAATATTTTATCACTATTTGA	ATGCGTCCCATTCCAGTGAAGAATCGCATTGGAAAAAACAACATTGATAATGCAAAGGGACTGAAGGGGAATAAGCTTATTCGTCATTATCATAACCTGTTAAAAGAGAAATCTCGACTTATTGCGTCAAGTGCTCCGATTGAAAAAATAAAAAATGTGGAAAGTGAACTCGAAAATATAGGTATTGATGCTTACCAACGAGCTAGTCGATCCGGTCAAGCGGAAGGAAAAGGAGGGGATTCAAGTAAAATATTGATAAAATGGATTCGGACAACTCCCTGTTTTTCGTATTGCGCACGTCTTAAGGAGCCGAAAGATTTGTTGGAAATTGGCAGTGTTTCTGTTGACAACAAATGTTCAACTTGTGGACTTTTCCGAGTTTCAAGGATTGATTTGCATTCTGTTCATCCCTTGATTAAACAACAGGACTTTCTTGAAAGAACTCCTGAAGAAGGACTTTTTACTGGGATAAGTTGTTCACTTGTGCTGAATTTTGCACCTCCAGAACTCCGAGCTAAAATGTTATTACATTGTACAGGATTGTTAATGCCTCCTAATAAAGAACAGCCTCCTTGGTTATTTTTGGTTTTGCCTTCGCCTTGCATAACAAATTCTCGGTACATGGATGAAAAAACATTACACTCAATTATGATACAGTTTGGATTTATCTGTCGTCAAAAGTCTATATCGAAAAAAATAGCCTACTATTTATATTCTTACGAGTGTTTTCCTATGAAAGAAATAGACTGGAAAAAGAAGATCGTTAATGATGGGGCAACTAGGAATAATTTCTTCATTCCCTGTATACTCTAA	1.56972	-0.456116	-0.124233	-0.0930201	2	0.152202	-0.366156	-0.237249	-0.268589	32.3	2.53908
SPBC27B12.08	TTTAGCCTAGGGAAATTGGTTTGGCCGCTCCACAT	ATGTCGTTAGCATCATTGCCGCTCGAAAAGTTGACGAAAGTAGCTGATGTAGATAAGAGGGAGACCATATATATTGATTTACTCAATTACGAAAAACAATTGAGGAATCTGAACAAAAATACTCGCGAGGATTCATTACAAACTAATTTAAATCCCCTACTTTCGTTAATCAAAAAATATGGAAATTTTATTGCTTATCCAACTAGAAAACTTCTTTCTAACTGTATAATTGCACTCTTAAAAGGACTCGAGGGTTATCATCAGCATCGAGTTTTACTTTACTTCGTGGATAGCATTCATGAGAAAAAAGACTATATAGAGATTATTAACGTTTTATCCGTTCTGACTTCTTGCTTGGAAGAATATGGAAATCAGATCAATCAGCAAGAGACTTTTATAAGATTTTTCTTCAAATATTCGAAAACCAATTTGTCATATGGAGTTCGCTCAATCGCATTAGATGGACTGTCGAAATGCATTGAAACATCTATTCAGTCTACGAATGAAGATTTGATAAAAGAAATATGGAAATGTATTAAATCAAATTTAAACACTTCATCAACGAATGTTCTTTTATCTGCACTTCGTTGCGCTTACTACATTCTGGGCTCTTCACGTCTTCGTAATTCAGAATTGGAATGGTTCAAATCTTTTCTATTTAAAAAATCATCAATTGATAATTCTTTGCTCCATTCTTCTTTAGGAAGATGCTTTTCTGCACTTGCAAGTGCTCAAGCTGACAAATCGATTGAAGCCGCTGCAAACGCAGTACCCTCAACTCCAGCGGATGATGAGAACAATGAGGAAGTAGAAAATCGGTCTACTACTCGCCGTTTTGATGAAACTGAGAGTTTTCGTCACGCCCTACGGATTCTTGTCGAAAATTATCACTCCAAGCATGCAAAGTATGAAAGCTCAAAAGCGGTTCTTGTTTTTGCCGTTAAGCATCTTTTTCTAATGCAACGTCCATCCTTTGTTTCTCTCAACTACACTACTATAGTGGATATTATTCTATTACACCAATCACACTCTACTTCAAAAGAATGGTTGTCTTCGTTGGAGCAATATCATTGTACATACTTGTTTCGCGATGTGATTGGAAGGCGATTTCTCGATCAAAGCTCTGAATTGCAGGGAATTGAAATACTTTTAAAGAGAGTGTTAGAGCCTTATTTAAAAGATCAGTCGAAGATTTCGGAAATTGCTGTTAAGACTGCGATGGCTTCCACCGCTGATATATTAAGCCGATCAAAGGGTTCGGCTACTGCTTTATATAGTCAGTTACTAGATACTACACTACAGATTCTATACTTGGGTAAAGATTCATTGAAGAATGAAGTAGCCTGGTTGCTGCGCTGTTTACTATCCGTTATGCCTTCTCCTTTAATGCCCACTTTGCTTGCTCTTTTTAATAGATTAGAGTTGGAATTTAAGCACCTTCGTTCTAAACCTAAGGAAGTAAGTCCCAAATTGAATGTTGGTATTTTCAATAATCTTACTTTGTCGTTGATGTCGATTTATGTTGCCGCCGAAGAAAATCCTCTATATGTTGCTTCTTCTATATTTTCAAAGTTATTTAACTTCTCTTTGGATTTGATTAAGTCATCATCTAAATTGGATTTATTAGCGGCACAAGCACAAATCAAGACTGGTTGGCGACTATTAAGCGCTTACGTTTCTTTTGGTCCTTCTTTTACTAGAATGCAATTGTCCCAATTGCTAATTTTATGGAAGAATGCCCTTTCCAGAGTACCTTCAAAAATACATTCACAAAATTTCATGGAGACAAATGCAGACATGTTTAATCGGTTTGAAGCGTTACAGTGCTTGCTTTCGTTTTTGGAGTATAACAAGATTTTATTCACACCTGATGTTAGGAAGCGAGTCATTATTTTCCTAAATAACTGCCTTAAATTCTACAAAGCTTTTTCGTTAACCAAAAGGCTTGAAATTACCATGCCAATTCCCGCTTCAGATTATTCTCACTTGGAACTTCGCTCTCTCTTGCTTGCTCGGATTTTCCAATGTTTCTTCGAGTTGTCTCAGTTAAGTGGAATGAGTTTAGATGATCAAGAATTACTATCCACGACTGTGTCTACTATAGCCGAACTTTCTTCTTTACAAGGATATGATACTGCGGACGAAATAGTTCAAGCGAAAGCCTTTACTTCTCCAAGAGTTATACCTGGAATTGGTTCACGATTTTACGCTCAGCCAGAGGAAGAATTTCAAACAACCATGGATGATATACTTCCTTGTTATATTTGCGAGTCATCTTCTGATTCCCTGTCAGTGATTTCGAGATCAAACTCTGCAAAACTTCCTTACGTACCCCCGTCTTTAACTTCTTTAATTGATAACGCGATCCAGTTATTTGCGTCTATGTTTTGTCATCAACCTCCGAAGGTTATGGAGAGCACTCTCGAAATTATGGTAGCGTCTGTGACAAACCTCAAGAGTGGGAGAGATATTTTACGTTACAAGGCAGTAACAGCAAATACTTTATTTTCCATTTATGGATTTCTCTCTGCTTTCGATAACAAAAAAGTTACCTTGCCTGACAAGGTTGTATCCCTTATGATAGAATTGCTCGAAAACTTGACTGCTGTTAACGATCCGAAGTTAATTCCTTACATTTCGAAATCTTATGCGTTTTTGGCATATTTATATCAAAGCAAACCGACGTCCGTTTTGGATACAATAATTAAACGTGCTGCAGAGTCGGGAGATCCAAATTGCAGGGCTGTCTTGATTCTAGCCGTTGGCCATATATTAAAAAAGGTTGGTTCCGGAGTTCCCCAAACTACCCTCATCACCGCTTATCAGCTGCTCAAAGTTTTTAATACTGATTCGAATGACCTTGTTAGAGAGTGTTCTATTCGTGCTTCTTCCGTTTCTCTTGGGTCTATCGCAAAGACCATTCCGAGTGTTTTAACTGCCCAGACACGCATTTTATTGAGCTATATGCTATTGCCAGAATGTGATATTGATGTTCAGCTCTTAAAGAAGAGAAACAGTTTATTTTTCCCGTCCACTCTTTTTGCCAATTACTTGGATTGTTTGATAAATGAGCTTGGACCAAACTTGCGATCCGATTCTTCTACTTCGCATTTCGCATTCGATTTAGCTCACCAATTGCTTTTACTTAGTAGAGATACGGGAGATAACATTATACACGTTTACAAATGTTATCAGCACCTATATCTATTTACACCATTAGAAACCAATTCTGATTTCTTCATTAGGGAGCTTTGTGGTAACATAATTGACCTAAAGCAACCTAAACGTAGGGAAATTTCTATTGAAGTTTTATACCAAATATTGCTTCAAAACCATGAGTTCTCGGAATCATGTTATAAGCGACATTTTGATAGGCTTATTTGGCAATCACTCGACACCACTCCTGACAACAAGCTTTTGAAGAACATACTGTATATCTGGCTAAACGATTACAAAGATTCGGACATACACTCATGGGTAAATATTTTACTTTTTCTTGTCGGCATAAAAAATACTTCGAGTTCTGAAAGATCCAACGAACAAGATATACAAAACAACCTAGATGAAGATACCGTATCTTTGGCTTATGGAACTTCCGAAAACGCAAGTAATCCATTATTCCAGAAGAATTACCGTTGGCAGACGCAGTTTTATGCAGCTACATGCCTTAAAACATGTATCTCTGAAGTGATGGCCGAAAATAAAGAGCCCGCAAAATACTTGATTTCTAGGATATCTGACCTAGTCCGTGCTGCTTTTGTTTTGTCTACTTCAGACAACTTTTACTTGAAGCAGGGGGGTTTTGAACTTTTGGATACTATCATAACGGACTTTTCGAATGTTATGGATCCTGACTTTGACGATGTTTCTCTTTTGGACCAATTTCAAGCTCAAATCAGCTCTGCTTTTAGTTCCGCGTTTGTAGATGATTCATCTCCTGAAATAGTAGCCATGTCTCTTAATATAGCTTCCAATTTTATTGGAACTGGACTTCTAAAAACCGAATCGCAAGCAGCTAAAATCCTCAATTTATTGAAAGAAGCGTTGGAATCTAGTTTACCAGAGAGGGCTGGATTTGAGGAAAATCGTCACTTTAAGTATGACTCGAAATATTTTCTTCGTATTGCTACTTTATCAGCTTGGGCTTCTTTGCTGGTACATTCAGCGAATGTGTCATATTTGAAAGAATTTCTTTCCTCTAACATCCGAAGGCTATCTTCGCATTGGATTATGGCTTTAAGAGGATATTCCAGATTGCAATTTGGTCCTAGTTTAGTAAAAGATTTTGTAGCTGATACCTCTTTCACTCGGGTCCAAAGTATAAACCCTAAAATACTTCTCAATATTTATGAGAAATCTTGGCTGAACATCGCAGAGTCATTAACAATATTACTTTCTACTGATGCAAATCTGATTTATGGAATATTAAGTGGAGATGAGCTGTCGCTTTCTGAGGAGGACGTATTCTTCCAAGACAACATAAATTATGCTTCCAACAGGTACTCTTTTAACTTTTTTTTGTTTAGTGTCTGCTTCCAATCTCTCTTAATTCCAAGCACTTTGCAAGGCTTTAGAAATCCAGTTTTCAGAATTATGCGAATTATGACTGAAGTTTTAACTGAAGAATTATGTACCAAGGTTCTTTATGACCATAATGTGTTCCCCGAAGTTGTTGATCTTTTAGTTCGTTTGATTTTGACGGAGGATTGGGAAACGAAGGCTAGTATTGTCATTTTTGTGAAAAAGTTAGCTCTTGCTAACCCGGCACACAATGACTTGAAGTTTTGTGAAACAGATTCTGTAACATCTATGGAGCCTACTGTATCAGAAAGCGTCGAAATGCTTTTTCAATTGGTCAAAATATTGACATTAGCTTTAACGGTTAGAGTGCCGGGCCTACGTTCTGATCCAGCTGAATCAGCTACCAATAAAAAAGCTAGTGAATTTGTTATTTTGTGTTTTAATGCATTTCTTGATGTTTCCAACATTTTCCCCGCTATTGTGCGTGTTGATTTATTTGCGACAGCAATGCATGTTTATGAAGTCATTATGGACGATCAACAACTATTAAAAAATTCTAAGCAAGAGTTGTTAGCTGCTCTTAGAAAGTTGTTGAGTACAATGGTTGAGCAAAATGATCACACATGTACAACTTTGATATACACTCTTTTTGAACACCTCCTTAACATCTACAAAGAAACGATTAATGATAGTGATAAAAAGGAGAAAAACGAAACTGCTTTTATGAGCATGGTCCTTGTACTTACTCTTGCAGCTCCTATATTAGACAGTGAGCAGCTTGTGGTACACGATTTTTTGGAAGAACTATTCTCTTCCTTGAAGAGCTCAGAAGAGGACTTTGCTTTAAGAACTCGTTGTGTAACATCGCTGATGTTAGTTAACAGTAAACACCCAAGCATGAGCGCTCTTTGCCGTTTCATTATTTACAAATCGGTTACGATGCTACAGAACGGTGAAGTTCTGAAAAGTGGTGATTATGTCACGGAGTTTATACCTGCATTGCTTGATATGCATGTCCATATTCCGGAGGAGAAGAAAAAATCATTTTTAAGCATGTCTATTCCGATAGCTGCACATTTTAGTATCCTCGTCGAGCACGCTGACGCACGAAAAAGAATCGGTGAAAAACTGCTGAAGATTATGGCTATTCAGCCAGATGAGGCCAAAGCAATCATTCAACAACTTTCTCCTAGGCAAAAAAAATGCGTTGAAGAGATCTTAATACAAAATGTTGAGTAA	1.5768	-0.374314	-0.177386	NA	0	-0.33297	-0.259486	-0.255517	-0.161192	32.3	1.54407
SPBC428.20c	CCGCGACTTCGGCGTGTACTTTGTCAATGGCTTTAAGATTTTGAGTTAACGATCAATACTTGTATTTCTCTATTTTAATTCAAAAATAAAAAAAATACTTTCGTCATTTGAAGTTCTCAA	ATGTCGGAGATTCATGTGAAAACTGCATTATCACGTCTGGCGGACAAGTATTTACAGAACTCCAAAAACCCTTCTGTCCCTTACACAATTGAAACGATCGTGTCTTTCTTTCAGGAAATAATTCACTCCATTTCTCCTGATACTTTTCAACTGGACATTGATGACATTCTGTACAAAATATATTCAAAAATTCCCCCCGAAGAAAACAATGATGCTTTATTTTCTAAATTATCTAACTTAGTTTCGCGTTTGAAAAGTCAAACGGTCATTCACAACAAATCTCAAATACTCTATTTCTTATACTTGCTCTCTCCTATTTCTCAGTCATCAAGAGATGTCTCCTCTCATTTATTAGATGAGTCTATTTCCAATCCTATCAATATTCCATCAACAGAAGTGGAATCCTCAAACTTTGGTCAGACACGTTACGATCAAGTTCCTGAAAACCCCCAAATTACTGATTGGGATGAAGGATTGGAAAATGAAAGTTCTATCTCAATTGCTCATGATTCATCTAGGCTAAACCGTAGTACTGAAACTTCTTCTGTTCAACATACTTTGATTACAGAAGCCGATTTGTTGTCTTCAATATCTTACGTACTTCAAGGAATTTCTACCGAATATGTTCAGTTTAAAAATGAATTAGCGCTGTTGTCTAAGAGAATACCTGTCCAATACCTTTTACAGATGCGAGCTCTTTCAGAGACAGGCTTATTATATCAGGAACTAAAGGTTTTCAGCAATTATGATCCTTCGGTCAGTCAATCCATTGATGGTGATAACGTTAGTAAAGCATTTATAAACGATCAGTCTTTAGCTTTACAAAGTTTAAAATCGGTCATTTCTAAAGAGCTGACTAATTTCCTTGCGTTAATTGCATCTCTGGATTCACAAATTCGAGCAGACGCTTCACTTGAGAAGCCTATGGTAACTATCCGGCGTTGCATTGCCTGGACGCAAGTTGCCAAGCTAAAACTTAGAATTTTGTCTTCAGTTGTTAATGATAATATGAACCAGGAGAATAAAAAAAGATTGATTCAAGTGGTTTCGAAATACAATGTGCATGGAGATCCGCTAATACAAGAATTGAGTGATAAAATACTAACAGAAATTACTGGACCTTTATACGAAATGATTGAAAACTGGATTTATAAAGGAGAATTGGTCGACCCTTATCAAGAATTTTTTGTTAAAGAAAAAAATGGTAGTGAAAGCCATGATCATCAAGGGCAAGGTGATGTCGTCTGGAAAGGTAAATATTTTTTAGACAAAGAGTTAATACCAAGTTTCCTTTCTGAAGAACTTGTCGACAAAATCTTTTTGATTGGAAAGAGTTTAAACTTCGCACGTTATGGATGTGGTGATTTTGACTGGGCACAAGAGCATTACCAGAAGCTAGTGAAAAAACTTAGTTATAGAGACCCTCATTCATTAGAAACAGTGGTTGATAAGGCGTATACTGAGTCCATTAATCACTTAGTATACTTGATGGAAGAGGTGTTTCATTTGACTGATCATTTAAAGGCTATCAAAAAATACCTTTTACTAGGACAAGGTGATTTTGTGGACTTATTAATGGAGAGCCTTGGTAATTCTTTGGATCAGCCGGCTAATACTTTGTTCAGACACAATTTGACTGCTTCTTTAGAAAGCGCCATTCGTTCAAGTAATGCATCTTATGAACCTGAATACGTATTAAAAAGATTGGATGCTAGGCTTCTGGAGCTTTCACATGGTGAAACTGGTTGGGATGTTTTTACGTTGGAGTATAAAGTTGATTCACCTATCAACGTAATAATAACACCATATTGCTCTAGACAATACTTAAAAATATTTAACTTTTTATGGAGGTTGAAACGAATTGAGTTTGCCCTTGCCCATTCCTGGAGGCGAGTAAATTTGGGCGAGCGAAATGTCTTCAGAAATCTGGATTACACAAAATTCGAATGGCATTTTGTCAGTTGTCATCTTGCGGAAATGATTCATTTTGTTTGTCAACTTCAATATTATATACTCTTTGAGGTTATCGAAATTAGTTGGCAAGAATTACAGCTTGCTATGGAGAAACCAAACGCTACATTGGATACGTATATAGAGGCACATGAAAAATATGTTACTAGTATAACTCATAAGGGCTTGTTGGGTGGTGGTAAGTCAAGGAATGAAGATTCCTTCCTTCATCAGCTTCATGATATACTTAAAGTTATCTTAAACTTTCATGATGCAATTGAGTTGTTGTATAACTTTTCTTGCTCCCTGTCGAATAGAATTCGCATTAATGTACCAATTTCGACTGATGCTTTGGCAGCTCAATACACCCCTATAAAAAATGAACTCTCAAATTTTACTGAGGAATTCCAGGTTCGACTTCAAAAATTATTACATGGATTAGCTTCCCATAAGGACCCAGAAATGCGCTTTCTTTCCGTTCGTCTCAATTATAACGAATTCTACGTTTCTCATAGACGGCGTCATGATAAGGATGTTACCAGTCAATAA	1.20222	-0.35836	-0.0147975	-0.122451	1	-0.12605	-0.257096	-0.301055	-0.121847	32.3	2.07918
SPCC1494.07	ACCAAGTGTTTTTTTTTTATAAAAAAAAAATTAAACATCACTTTGGTGCCGTGGTCTTCCAATTTCGTCTGAGTTGTCTTAATTAGCCTTAATTTTTGTATATTATAATTTTGCGATTCTTAAAAACTTGGGTGGGTTATTACACATTGCTTTATGAAAGTTACATATGTTCATATTATTTTTGCGCTATTACCTCTGAAAAATCCTACTTATAATTTATAAATTAGACGTGTAAAAA	ATGGATTTGAGTGTTATCAAGGCAGCGTCTTTGGACTTGGAATCATTACCATCACAGCCCACTGTTTCGTCGTTTCAGCAATTAAGAGAAACTTTCATACAGTCGAAGTCGGAAGACTGGTATCTTAAAAACGGTCTTTTTTTCAGGTATTACTCTTTTCTGAAAAGCTCTTTAGAAAATGCCACATTGGATGGCCCCTCTCAGGTTGCTTGTTTAGATACCATTAGTGTATGGTTACGACGCATATTTAATGCATGTAAACAAGATCCGGAAATTTCTAAGTATGTCTGGGATACTATGGAGCTGAAATTCTGGACTAATTTGTTCTCCCTTCCTGCAAATAAAATATCTATTCCTGGCCTTACCGGTGTACAGGTTGCGGTGAAGGACGTTTTTTCTAAATCGTTACAGCTTTATTTGCTTGTTTGTCCTTCAGAAGATATAAAAAATGATTTTTTACTGGACTCGTTAAAACATGCCTTGCATTGGGATCGTCATGCCAAAGTTGTTTGTACAGCAATACAATTGTTGGTAAAGGTAACTGGTGCTGAAGCAGTGTTTGCCTTCCAACCAGATTTTTTTGAGCAATCTTTGAAGCTATTAAAAGATTATAGCTATGCACAGGCGATATCATCGACTATTTTAACAGTGTTAACTCTTCGCTTTAAGTCACTTTCCGAAGAAACAGAGGACCGAGAGGAAGTGGAGACAAAATGGATGAATATATGGTGTCCAATAATTTTATACGAGTTTTATGGGAATGACCGTCAAGTACAAGCGGGAATGTCTTCGTTCCTTATACCGTCTTTACTTGGAGTTTCTCCTGGAATCACAGTAAAATTTTTAAGCAGGTTACAAAATTATCCAAATGTTTCTAAGGATGCAAGAGATGCTGCATGCCTATACGCATTGAAAATCGCCAAAGACAGTAAAATAATTAAAAACTTGGATCTCGTTAAAGAGCATGCGTTTGTCAAAACCCTTTTCAAACATCCTGATATCAAAATTCAGCTTGCCTGTTTTCGTTTGATCGCTCTGTGCCCTAATGTGTCTAGTCCTCTTAGTTTTGAAGATTTCGATTGTCTTGAATCTAACATTGAATTTTCATTCAATGTTTTAGATCCTGATTCTAGGCAAATTTTGCTCAAATCTATGCAAGACTTTTTCATAAGACTCCGTGCATCCTGCCATTCGATTGCTAGGACTATGAGGTCAAGACACAGCGATAAGGTGGCTTTGAGTGGTCTACTAGACCGTGCAATGCAGTTTCTAACTTCCTTTATTTCTGTTTGTAAAAAGCATTTATATCCAACTTGTAACTATCAACAAGTCCTGGTATCTTTAAGTTTTCTTGATACTTTAATAAGTTTTGGTTTGGACGATAACGTGGAATCTTCTTCAATAAGGGAAGCTCAACACGATTTTCCATTTAGTATGGTTATAATCGACAGGGATCTTAGCCGACTTATGATTGACCGTTTAAAAGACCCGTATGACGATATCCGCAATCTCTGCCTTAAGATTTTGCTTTCGTATAAATCTTTACCAGGGTTCATTAGTGATTCCGATGCCTATTTTCTTTTTAACCATGGCCTTGAATTACTAAATGCAGTTCGTTCTCATGAATGTGATGGTGGGGCTAAGACAATTTATCTTTGTAACCATTTTATGGAAAAATCTGTACCCGGAAGTGTTTTGGCTAACACTAAGGTAATATTAAACCGTTTGAAAAGTAATATTGAGCATGCAAAAACTTCTTTATTGGAGGCAGCTGTAAATTGTCCGCTTCAAGGTTATTTAATTCAGCTTACCTACATCTTCCAATCTTTGTCACCGACTATTGTGAAAAATGACAATGAGAGTTGGAAAAACATAGTAATGGAACTAATTAAGGCTTCGGAAACAATTTGGGGTCTCATTAAGGATGTATTATGTGACGACTCTCCAGAAGGTAATCTCCCGGATGGTGAAGGAGAAGGTGGTATTGTTTCTAACTTGGAAGATACGCCTGCGCAACTTATCCTCAGTTACTCATGGAGAAGTCTCAAGGAGACTTCAAGCTTGTTAACGGTTTTATTGACAAAGTGTCTTTCTCTCTTCGATGAGGAGTTTACTCCTTTTACATTAAACTATTACGGTGAACTAATGATGACATGGTTATGGGAAATTAGACATCGTGGTGCATTCACTAGTGTTTATCCTTGTTTTATTGAATATTGCTCCTTTTTGTTCGAATGCAACAAGCACGAAATTAGTGAGCTACCAGATCCATGGTTGCATAAAAATTTAAGTGTGATTCAAGAAAAGTCGTCTTTTATTACGAGAAGGAGTGGTGGTATTCCTTTATCTATTACGGCCATTCTCGTAGCCGGAAAGGATAAAAGAGAACAGCTGATAGAACAAACGGTTATTTCTTTGATTTCTATTGCCAAGCAGCCAGTTGAACAAAAGAACATAGCCGGACAGTTTGATTTGCCTCAAGTCCATGCAATGAATACTCTTAAGACAATTTTTACTGAGCATCGGTTGTCATCAGTTTCAGTTGAATATTTAGAGCCTGCTATTGCTTTATCCATTGAAGGCTTTTCCCATGAGTTATGGCCAATCAGAAATTGTAGCGTTATGCTTTTTACTGCTTTAATTAATCGAGCGTTTGGAAGTAAAAAACCTAAAGATGCAGTTAACCTCGGCAACAACAAAGGTCTTTCAACTAAGATGTTTTTCAGTAAGTTCCCAACATTACATGATTACCTACTGCGTGAGTTGGAGGTAAGCGTTGCATCTTTATCTTCCAATGACCAACCTAGCACTGGACTGTATCCAATTTTGAACATGTTTTCAAGATTGCAATACGCACAACCTTATGGTAATGAAAATGAATGGACTGGTTTAAGTCAGTTTGAGCCACTTATTTTCAAATGCACTGCTAGTAGAATTTGTAAGGTGAGAGAAATAGCGTCTTTGTCATTGACATGTCTACTGGATTGTAGTAAAATGACTACTTTTATTGTGAGTCAGCTTAAGGGCGTCGCCGGATTACAACAAAATGAGATACACGGAAAATTGTTGACCATAAGGGCAGTGCTTTCTTGCTTCTTTTCAAAACTCACGCTGCAGCAAGTTCAAGAATTTTATGAAGTAGTTCCGTTGGCTTTTATCAATTGCTTCTTAGAGTTTACCTCCAGCAAGACGAGTTTTTATGCCAAAAAATTATTCCTGGAAGTCCTTAACAGCTATTTCATGAGTAATACTGATTCAAATGCTAAACGATTACAACAACTTAGACGTATGACTATGGATTACTGCAAAAGGATGTTATTAGATAGGAAGGCTAACGTAACAAACGTCTTTAATACAATCGGGCTTCCTATACATCAACAAATGGCGGCCACTATATTTTTGGAGAATCTCAAAGAATTCTCAGTGTATTGTGATGCGCATTCAATTGGTTTCCTTGTATCAAAATTGTTGCACTATGAGTTCTATGAAGTCCAATTGACCACGTTGAGAAGCATTGTTGATTCGCCGAGAAAGAAGATAATTGTTAATAATCCTGAGATTTTGCAAGCTTTAATCAAATTAACACCACGAAACCAGTGGAGTCAAGTTAGAGCCCTTGCATTATCGTTACTTTCGGATTCCTTGAACTCTACAAGCTATAGGCTTTTAGGAATTTCATGTTCAGATATGGTTTCCAACATCCTTTCAAATGAATGCCTACCCATAAAAGAAAGTTTTATAGTATTATTGGGTTCATGCATCAAACAACTAAAAACCGAAAACTTCCTTGAGTACAAGGTAACCTTTGCTAAATGGGTAGAAATACTACTAAGTTATTCCAATGAATATCAGCCATTTAGCTCTCGAAAGGCCGCTTTGGATTCCATAATACATTTTGATTTGTTCAACGCAGAATCAACAGCTGAAGCGTTTTCTTTCGAATTTTATATTCTCTACTTATTACTGGGAGACTTCCTTAACGACGATGATGAAGAAATCCGATCTCTGGCTGCAAATCATGCTTATCAGGTTTTGGGGACATCTGCACAATGTGTAACAGAAATTTGGAATTTATGGAAGCTACGTACCAAGGCAACATTTGGAGGACAACACGATTTTCAACACTGCATCAATAAAAGATTGATACTTGAAGACGGTTGTGAATTAGCGTCAGTCCAATTGGATAATGCTTTATCGCGAAACTGTTCTTTGTTTGAAAGAGAAAGGCAAAATCTTTATTATTCAGACAACCAAAAGCTCGAAGATTTACTTTTCTATGCAAGCTACCCAAACGAAAAATTAAAGGACTGGGCCACTGATGGTATAAATGCAATTCTTAGCAGGTTCGAAGATGTATCCCGAGATGGGCCATTGGGTAAGACCTCGGACCCCAATGTATGGTTTACAATTTACAAAATAATTCGTATAGCCGAACATGTTCATTTACCGCTGGATAGAGTACACAGTTTAATGAATCGTATAGACGGACATCCTAGCTTTTGTCAATAA	1.62726	-0.293212	0.131335	0.164943	2	-0.272295	-0.319295	-0.293208	-0.226907	32.3	2.37658
SPCC1235.10c	TATTTGTTTTACGGAAATGAATTGCAATGCTTTAAAGCTGCCTGCCTTTACAACCAGTCCGTAAATATATTAATCAATCTGTCAGTAAATAGAAACGTTTGTAAGCACTAGGTCTGCTTATAACTTTAAGAAA	ATGACCGCTGCCGCATCGGATGATGCTGTCTATAACAAGGTAGCGGATATTCTTAGACAATGTGAGGATTTTCATCGATTATCTACTCATATTGAGCGATTTGAACGCGAGCAAGCGTCTCTTAATATGCATGTGAAAACGGAGCTCGAAAAGCACGTGGAAGCCGTTGAGTTGGGGAAATTGGCACTGCATGATGCTCAAACGAAAAGAGTGAAGCTTCTTCAGGAATTGCATAACATGTTGACTTTATGTGAGAGTGCACGCGAGATGGTCGATGAATTTCCGTTAATCAGTCGCATGTCTCGGATATACAAAAATTGTTATGCAACAAAACAAATGATATCGCAGTTAAATAATTTAGTCAAGGAGACAGATGTAATAGAAGACATGTTGCGTGAAGATTTAGAACTTGACTCTGATATGCCAAATTTGTTACGCGCCCATTATAAACTTTCTAAGCTTCGAGAATTCCGTGAAGAAGCCCTATACCAGGCATCCCTTGAAGGCCAAAGTGATCTTCCAATTACCCTAGAGAATTCTTTTTCTAATTTAAACACTCTATCTGATAATTTCGATCGGTTGGTTTTGAATTTTTGCCGTAACATTTTCCAACTCGTCAAAAGTGGCCATATAAAAACCATTGTTCAAATTTTCAAAATTGTCGAGGCTGAAGAATCTTCTGATGAAGTGTTGAAAAGTATACGCGATGCTAAATCCAGCCTACCGGACTCCCAAGATGGTCCTTTTCTAAGTCTGCAAGGGATGACCCGTCAGCTACGAAACTTTCGTCTACGTGTTCTTGAAGAGTTTCAAGGTGCTGCCGCTGAAAACTTTCAACGTGCATGGGTTTCTTACCTTGAGGACGGTAGCGGTGAATTGAACTTAGATTTCATCTTTGAAGATTTAAAAGTTGCATTTTACGTTTTACCTGATCTTACCCCGCCCTCGTATAATATCGCTAAAACATTTGCTTCCATTTATCAAGAGTGTCTTGTTGGCCTTGTAACTAAAGCAGTCTCACTAGATACTCCGGCTGCCGTTTATTTATATTTAATCAACTTTCATAGAGAGTACCGGAAATTTTTCGAAGAAAATGCTCCTTTTTCGGTCGATGAGGTGGAACCTGGTCTTGAAGATGGAAAAGACGGAATTTTAGTAAGAGAATATACCCGACTTTTTACTCAAAAAATACGAGAATGGTCTGATAAACTGTTCCAGAGCAGCGTTGACACATTTATGAAACGTGAAAGTGAACCTGAACTAGATAGTGATGGAAACTATGGTCTTCAAGGTACTATCATCTTTTTCCAAATGATTACTCAACAAATCAATATTATTTCTCATACTAATAATTCTGACGTCGTCGGCATCGTGTTAAGTTCAATTATGTATATTATGCAATCTATGCAGGATCAATGGAAATCAGTTATGCGCTCCGAACTTTCACAGCAATTATCTGGCAACCCGGAATCAGTTCCCCCAGGATTAATGGAGTACTTACTTGCAGTAGCTAATGATAATTTAAAGTGTGCTGGCTTTATGGATAACACTTTGCTCAACACCTTTGAACTGATTACCAGTGAACGAGAGGAAGATTTAAGAGAAGCATTTGGCAAAACCGTTGATGGGTATATATTAATTAGCGATATTGGCGTCAGCCAGATTGTCGCCATTATAAGTAACGACGTTAAGCCCGCTCTCACTTCACTTTTTCAACCAAACTGGTATCAATCTAGCAATATGAAGCTTATTGTTGACACCTTTAGGGATTATATCGTTGATTGTATCGAACATATGGTTCCCGGTTTATTCGATGTCTTTTTATTGGAAGCTTCAAATGCGCTTACCATCAGTTATTTACGAAGTATATTTAACAAGAATGCATGTTTCGATGGAGATAATGCTATACAACAAATTCGTTCTGATATTGCTTTAGCTATAAGGGTGTTTGGAGAATACATGGCTGCGGAACATTTGCGATCTACGTTTGAGCCCATTGAAAAATTACTATTGGGAATGTTAGACGCCGATGTGGAAACTGTCTCCGAATACTTTCATTTGCTGAAAGAAGCATACTGGGATGCACCTTTGTCCTTGGTTGAAGCAGTCCTTCAAAACCGCACCGACCTGGAAAAATCAATAATAAAGAAGATGATTGATATTGTACGCCATGAAAATGATTCACTCCAAATAGACACTTCGCAACAACCGACAGTATTTTCCCAAGTCACGTCTCTTTCTGGAAGTTCAATTTTATGA	1.36399	-0.266037	0.0760498	-0.0936589	2	-0.101031	-0.0391371	-0.123281	-0.0399408	32.3	2.12385
SPAC6F12.16c	CAGTGCTTAATTCTATTTTGTGAGGCTCACGCTTCAATACTTTAGAGAAAAAACAGATTTTTGCCAACACCAACTCCACATTGCAGTTTAAGAAATCTTTTTAATTGTG	ATGTTTGGTGGTGAGTTAGATGATGCTTTTGGAGTCTTTGAAGGTAAAGTTCCAAAAAGCTTAAAGGAGGAATCTAAAAATTCACAAAATTCACAAAATTCACAAAAAATAAAGCGTACTTTAACAGATAAAAATGCCTCTAACCAAGAGCAAGGTACAAAAAAGTTGGAGTCTTCAGTAGGGGAACAAGAATCTGCAACTAAAAGAGCTAAAATCGAAAATCTGAAGGATAACCAAGACCTTATTCCTAACAATGATGTTAACGGAATTCATATTAACAATTCTGCAGTCGCTGATACCAAACATAAGCCAAAAATAGGAGACATTGCTGCTGATGATATTTCCAATGAAGTATCTATAAAAAACGAAGGCGATACTATACCTGAGGCTACGGTAGCTGATTCTTTTGAGCAGGAAGCATCATTACAAGTTGCTGGGAAGGTTGGGATGACCGAAGCTAAATCATCTACTGAAGAAGTTGTAGAACTTCGTCATCAGGTCCGTCATCAAGTCTCTATTCCTCCAAATTATGATTATGTACCTATCTCTAAACATAAAAGTCCCATACCCCCTGCGCGCACATATCCCTTCACTTTGGATCCTTTTCAAGCAGTGTCTATTGCCTGTATTGAGCGTCAAGAATCAGTTTTGGTCAGTGCTCATACATCTGCTGGTAAAACTGTTGTTGCAGAATATGCAGTTGCTCAATCGCTTCGTGATAAACAGAGAGTTATTTATACAAGTCCTATCAAAGCTTTAAGTAATCAAAAGTATCGAGAACTTCTTGCTGAATTTGGAGATGTCGGTCTTATGACTGGTGATGTTACTATTAATCCAGATGCTACTTGTTTGGTTATGACCACTGAAATTCTCCGTTCAATGTTGTATCGTGGTTCAGAGGTTATGCGTGAAGTTGCGTGGGTTATTTTTGATGAGATTCACTACATGCGTGACAAAGAGCGCGGTGTTGTTTGGGAAGAGACCATTATCTTATTACCCGACAAATCACATTTTGTCTTCCTGTCTGCTACAATTCCAAATGCTATGCAATTTGCTGAATGGATTACAAAAATTCATCGTCAGCCTTGTCATGTAGTTTATACAGATTTTCGACCTACGCCTCTTCAACATTACCTATTCCCTAGCGGTAGCGATGGCATTCATTTAGTGGTTGATGAGAAAAGTAATTTCCGAGAAGAAAACTTTCAAAGAGCAATGAGTGCATTGATGGAAAAACAAGGCGATGACCCTGCCGCTATGGCTACTAAAGGTAATGCAAAGAAAGGAAAGACCGGAAAAGGCGGTGTCAAAGGACCTTCTGATATTTACAAAATCGTAAAAATGATTATGGTGAAAAATTATAACCCGGTTATTGTATTTAGCTTTAGCAAAAGAGAATGTGAAGCTTTGGCCTTGCAAATGTCAAAGTTAGACATGAACGACCAAACTGAGCGAGATTTGGTCACCACGATTTTTAATAATGCAGTGAACCAATTATCGGAGAAGGATAGAGAGTTACCACAAATAGAGCATATTTTACCTCTTCTTAGACGTGGTATTGGTATTCATCATTCTGGTTTATTGCCAATTTTGAAAGAAGTCATCGAGATTTTGTTTCAGGAAGGCCTTTTAAAGGTTTTGTTCGCTACAGAAACATTTTCTATTGGACTAAATATGCCTGCAAAAACTGTCGTATTTACAAACGTTCGAAAATTCGATGGTAAAACTTTTCGTTGGATATCAGGTGGTGAATACATTCAAATGAGCGGTCGTGCTGGTCGTCGTGGTTTGGATGACCGTGGTATTGTAATTTTAATGATTGACGAAAAAATGGATCCGCCTGTTGCAAAAAGTATGCTTAAAGGTGAAGCTGACCGATTAGATTCTGCATTCCACTTAAGCTACAACATGATTCTTAACCTATTGCGAGTAGAGGGAATTTCCCCCGAGTTCATGCTGGAAAGATGTTTCTTCCAATTTCAGAACAGTTTAGAGGTTCCAAAATTGGAGGCAAAGTTAGAGGAGTCTCAGCAACATTATGATTCTTTTACAATACTTGATGAGCGCCCCTTGGAAGAATATCACACATTAAAAACTCAATTGGAAAGATATCGAACAGATGTTCGTACTGTCGTCAACCACCCCAACTTTTGTCTTTCTTTTTTGCAAGGAGGTCGCCTTGTGCGTGTTAAAGTTGGAAATGAAGACTTTGATTGGGGCGTCGTCGTAAATGTTTCTAAGCGACCACTTCCTAAAGGGCAGTCAAATGAGTACTTACCCCAAGAATCATATATAGTACATACTCTTGTAATGGTGGCTAGCGACACAGGGCCATTGCGTATTAGAAGTGGTCATCTGCCTGAAGTGCATCCACCTGCTGCAGAGGACAAAGGGAAATTTGAAGTTGTTCCCTTTTTATTGTCCTCTTTAGATGGTATTGCCCATATTCGCGTATTTTTACCTAATGATTTAAAGTCTCAAGGTCAAAAGCTTACAGTCGGGAAAGCCTTATCGGAGGTCAAAAGACGCTTTCCTGAAGGAATTACTTTACTAGATCCTGTGGAAAATATGAACATTAAGGAACCTACTTTTATTAAGCTTATGAAGAAAGTAAATATTTTAGAGTCAAGATTGTTGTCAAATCCATTGCATAATTTTTCTGAATTGGAAGAAAAATACGCCGAGTATTTGAGAAAATTAGCCTTACTCGAAGAGGTTAAAGACCTAAAGAAAAAACTTTCCAAAGCTCGCTCGATTATGCAATTAGATGAGCTCAATAGTCGTAAGCGTGTTCTACGTCGTCTCGGATTTACCACTTCTGACGACGTTATTGAAGTTAAGGGCCGTGTAGCTTGCGAGATAAGTTCCGGTGATGGTTTATTATTAACTGAGCTGATCTTCAACGGTATGTTTAACGATTTGACCCCAGAACAATGTGCTGCTCTCCTAAGTTGCTTGGTGTTTCAAGAAAAGAGTGAAGTAGAAAACCAAAGAATGAAAGAAGAGCTTGCCGGTCCTTTGAAAATCTTGCAAGAGATGGCACGTCGGATTGCTAAAGTTTCCAAGGAAAGTAAGCAAGAACTTAATGAAGAGGAATATGTTAATAGTTTTAAGCCATCTCTAATGGAGGTTGTTTATGCTTGGGCACATGGAGCCTCTTTTGCTCAAATCTGCAAAATGACTGATGTTTATGAAGGTTCACTGATCCGCATGTTCAGAAGGCTTGAAGAACTTATACGACAAATGGTTGATGCTGCGAAGGTTATAGGTAATACTTCTTTGCAGCAAAAAATGGAAGACACTATCGCATGCATACATCGGGATATTGTTTTTAGTGCATCACTATATTTGTAG	2.08282	-0.214647	0.0539023	0.0750199	0	-0.198967	0.100641	0.115981	0.0961433	32.3	2.03743
SPAC1782.10c	GCGTTACTGAAAAAAGTTTTATTGGGATCATCTTTTGGGCTTCCAAACTTATCCTTCTCCATTTCTTTATC	ATGGCAAAAGATAAAAAAGACCATAAGCATAGTGGAAGCACCGAAGATGAGTATGATTCATATCTTCCTGCTTTAATGCCAATTGCTAAGCCTTTAGCTCCTAAAAAATTGAACAAAAAAATGATGAAGACTGTCAAGAAGGCTTCGAAGCAGAAACACATCCTTCGTGGGGTCAAAGAGGTTGTAAAGGCTGTTAGAAAAGGAGAGAAGGGTCTTGTAATTCTTGCTGGTGATATTTCTCCCATGGATGTTATATCTCATATTCCAGTATTATGTGAAGACAATAATGTCCCTTACTTATATACTGTTTCCAAAGAGTTGCTTGGTGAAGCATCAAACACCAAGAGACCTACTAGCTGTGTTATGATTGTTCCCGGTGGAAAAAAGAAGGACATGTCTAAAGTTGAGGAGTACAAGGAAAGCTACGAGGAAATTATAAAAGAAGTACCTGCTCTTGAAGTTTAA	2.91805	-0.144338	0.110949	0.237983	0	0.290644	0.36845	0.422498	NA	32.3	1.85126
SPBC1A4.06c	GCGTTTTCGTCTTCTGTCATATAGTACCTCATCGTGACCAAAATTCAGTATAATTAAACACTGTATAGTATCACAACTAAAAAAGCAATTGCTAACTCGTATTTTATCATATAT	ATGATCTTTGGTAAAACCCACTTTCTTTCTTATAATATCCTTCGATATTCAACAAAACGATGGATGAACCGTCATAGTTATAGTCATCATGCGAAATGTACAGTGGCACAATTATTGAAGCAAAATTTACTTACGTTTGAAAACCAAAGAATTCAACCTGAAGAAGAATTGAAAGAAAATCTCACAAAGGTTGTTAATTACTTTCAAGCTCCCATTGATGTCGCCGTAGGTTATGGCAGCGGGGTCTTTAGGCAAGCTGGATATTCTCAAAAGGAGAATCCCATGATTGATTTTATATTTCAGGTAGAAGACCCAGTCAAGTGGCACAAAATAAATTTGCAGCAAAACCCTTCTCATTATTCATTTGTTAAAAATTTTGGACCTGGTTTCGTGTCAACACTTCAAGAATCTTTTGGCACCGGTGTATACTACAATACACATGTGGAAGTAGAGGGAAATATAATCAAATATGGTGTTACTAGCAAAAAAGATGTTTATGAAGATCTTAAAAATTGGAATACTATGTATCTAGCGGGGCGCTTTCAAAAACCCGTTGTCATACTTAAAGGGGAAGATGAATTTTACAAAGAAAACTCTTATAATTTAAGTAGTGCCTTACACGTTGGCCTGTTAATGTTAGCAGACCGATTCACAGAGTTCGATCTTTACAAAACGATTGTAAGTTTATCCTACCTTGGCGATATTCGAATGTCCTTTTTCGCCGAAAATCCTCGAAAAGTTGAAAATATTGTTTCTAAGCAAATAGCTTTCTTTCGTAAGCTATATTTGCCACTATTGTATGCAGAACCTGGAGTTCATTTCATTGAATCATCAGAAGTTTTAAAATCTATGGATCCGAGTGATAATTCGCGATACCTCTCTTTCCATCAGAACATCACGAAGGATTCCATATCACGTCTTTTGAATGGACTCCCATTAAACTTGGTGAAAATTTTAGGCTTAAAACCTGACACTTCATCGTTTGAAAAGTGCGCTGAACTGATGTTAACGAACCAAATTTCGACAAGGAGTCTACTAATTAGCAAATCAATAAAAAAATTAACAAGCTTTAGTATTCTTACACAAAGTATAAAGGGAATTTTCACTGCAGGTGTCATTCGTTCCTTGGTATATGTCTATGCGAAGCTAAAGAAAGGGCTTCTGAGCAAATGGGGTCGCTAG	1.34537	-0.115948	0.0295226	0.0207113	0	0.0594696	-0.212972	-0.196501	-0.0991325	32.3	2.0569
SPAC9E9.15	TCATTCAATTTTTGGCAGATATATTCAATAAGTAGGCTTCATATCTTTCCTTTGCCTTTGTTATTGAATACAAAATACTCATATATCCACCGCTGTTGAACATTACTCCATTAAAAAGAA	ATGCTTGTTCTTTTTGGTCAGCCAGAAAATTGGCATGAGCAGGATTTTCGTGCTGTAGATGATAGGGTTCGTGGAGGCTCTTCGATAAGTCATCTCACTGAGGAGAAGGATAGTGATGGGAAATCTCGCGCCAAGTTTTGGGGCACTCTTGATACTAAGACCTTGGGAGGCGCTGGATTCTGTAGTCAGGCTACTAATATCAAGGATAGGACGTGGAACCTGAAAGAGTTTAAAGGAATTGAGCTCGATATTGCTAAGAGCGATTCTTATAAATATACTTTTATCATTAAGGATTGTCATCAAGATTGGGAAACTTCTGATGAGAAGTCAAGTTTATCATATGAATACGACTTTACACCTATATATTCTAAGGAAGACCAAGTTGTTTCAATTCCGTTTTCCGAATTTAAACCGACTTATCGTGGTCGACCTGTAGAAGGAGCCCCGGAGCTTGACGTTAGCAAGATCACTCAGTTTTCAATTATGATTCGAAGCTTTTTTAATTCCCAAAGTGGCGACTATGAACTAGTTTTAAACAGTATTCGTGCTATTCCAAAGAATGTTCCTTTTACTACCCATAAGATGAGTAACGAGAAGCAAAGACTTTTTGACGATTATGAAAAAGAAATTGCTGGAGGTTCTTGGTGCATTTGCCAATAA	1.32879	-0.0815507	0.198184	0.0269966	0	0.203865	-0.132133	-0.112571	0.0819461	32.3	2.07918
SPBC887.10	ACCTTACTCATTCCTTATCACGAACAGTGATTTTATACTTGTATATTTCTATTAAATTTAAAATAGAAGGGGATTATACAAGAAGCTATCGAATGTTAAACGTAAAAACAGGCGGCTGTTTTGGTTGTTCATACTGTATATAGGAAAGTTGAGGTTAAGTCAAAAGAAAGAAGATATATAGAAG	ATGCGCATTTGGTTTAAAAAAGTTCCAGATGGGATTACTTCCTCCGTTATATTGTCTGAAGATCATCTGGTTGACGATTTAAAAGATGCCATCGCTCGGAAATTCCCTATTCGTATCAGTCAGTATTATGATGCACCTGAGCTTTCGATTCGTGTAGTAGCTCCACCAAATGCATCATCGGAGTTGCAATCTAGAGAACTCAGTCCCAACGAAAGCATATTATTTGTCATGGAAACTTATTATCCTCATGGTCAGGATTTTAACGACGCGCTTCTAGTAGCGTCGCCGGATACCTCAGTTGCCTTAAGATATCGCTCTTCTCAACTCTCATCCTCTACATTTGAATCAACACCTCCCGTTTTTTCTGAATACCCACCTAACATAATCCCTACCCCAGCGAACGAAACAGTCCCGCGTATCAAACAGCCATCCATTGCTCTTGATTCACTTGAGAGCCCGGTTTCTGCCCCTTCACGACATCAAAGTACTTATTCTTATAAAGGAGGTCCTTTAAATTATAATTTACGAAATGCATCCCGAACTAGGTCCCATCAAACTCTTCCTTCCTCTAATGTAAATAAAACTGGCGTACTACTTTTGCCTCGTTCTTCTAGACAGCAAACATTGGCTTCAAGACCCTCTTTACCAGATCTAACTTCAGCTGACAAGTCGCAACCATCAGACGAAGCCGAATCCATTACTAGAAAAAATTCTATTGGAATGTCGACTCGGTCTGATGAATCAACAGCTGAAAAATTGGCGAAAGCCGAAGTCGCGACACCCACTAATAGTAGAAGTATTAGTCATTCATCGCTTTATACGAAACAATCTGGTACCGCAGGAGTCCTTCCCGCGGTTAATGCTGATATTGACGCAGCAAATAGGATGAACCCTGATATCAGTTCTCAATTTCCTATAGCAGACAACAAAGATCCCTTAAATGCTGATACACAAGCCCATTTAGGATTTCCTTCTAATCAAATAGATGGAATTGTTGGTACTTCACCAGTCAATGTTCTAACAAGTCCCGGCATAGGTGCGAAAGCACCTTTTGCTAGTCTACTTGAAGGAGTGATTCCTCCAATTAACGTTTTGATTGTTGAAGATAATATTATTAATCAAAAAATCCTAGAGACTTTTATGAAGAAGCGCAATATTTCCTCGGAGGTTGCTAAAGATGGGCTTGAAGCACTCGAGAAGTGGAAAAAGAAATCTTTTCACTTGATTCTAATGGACATCCAACTTCCCACGATGTCCGGTATTGAAGTCACCCAAGAAATTAGGAGACTTGAGCGGTTAAACGCAATTGGAGTTGGTGCTCCAAAATTGACACAACCGATACCTGAAAAGGATCAGCTAAATGAAAACAAATTTCAATCTCCTGTGATTATAGTGGCACTTACTGCTTCTAGCCTAATGGCTGATCGAAACGAGGCTTTAGCTGCTGGTTGCAATGATTTTCTTACAAAGCCTGTCTCTTTAGTTTGGCTAGAGAAAAAAATTACGGAGTGGGGCTGTATGCAAGCGCTTATTGATTGGAATGGTTGGTGCCGTTTTCGCGGTCGATGA	1.44917	-0.0343635	-0.0531362	0.08966	1	-0.0107134	0.093319	0.181431	-0.138408	32.3	2.26482
SPAC17G6.06	CTTGTGACTGCCTTCTTTGGGGTAAAATTTTGGAATTCGTGGGCGCTAGATAGTTGTATTAAGACCAAT	ATGAGTGAGGCGGTTACAATCAGAACTCGCAAGTTTATGACCAACCGCTTGCTTCAGAGGAAGCAAATGGTGGTCGACATTTTGCATCCTGGCAAGGCCAACATTTCCAAAAACGATCTTCGTGAAAAATTGGGTCAAATGTACAAGACTGATGCAAGTGCTGTCCAGGCATTTGGTCTTCGTACCCATTATGGTGGTGGAAGAACCACTGGTTTTGCATTGATTTACGACGACGTCGAGGCCATGAAGAAGTTTGAGCCCCATTATCGTCTTGTCCGTGTTGGACATGCCGAGCCTATCCAAAAGGTTGCTCGTCAACAACGCAAGCAACGTAAGAACAGAGGCAAGAAGGTCTTTGGTACTGGCAAGCGTCTTGCCAAGCGCAAGTCTAAGCAACAAGACTAG	3.4983	-0.0318651	0.178293	NA	0	0.324877	0.513383	0.525339	NA	32.3	1.83885
SPBC32F12.15	TGGCTTAAGGAGCTTGTAGCATGCCATGATTCTGCTGGCAGACACCAAATTTGAGGCA	ATGCCACGCGCACAAAAAGGCTTACTCTTGGTTGAATGTGACCCAACCGTTAAGCAATTGATTTTGAACATGGACGAACAGTCTCCTGGTATCGTTATCGAAGAGATCGATGAAGAACGATTGTTAGTAAATGAAAGTCGACTAGAACAGGTGAAAGCAGAGTTAGAACGACGCCTTGAGGAAAATACATATCAAGTTGAAGAGTAA	1.96232	-0.0180368	-0.312435	NA	2	0.491189	0.232333	-0.0860763	NA	32.3	1.76343
SPCC18.13	CCCACGTACTAAAATTTTGGGCGCTTTAACTATTTAACTTAAGTGAGATACTTGGCTTCGAACTGAGTGTATACTTCTTTTATTTCTCTATTTAGATAAATTTGTAAGGAAACGGTATTAAGCAGAAAGAGGATTCAGTCTATTATTTACCCTTATCATACTTTTTCTTCATTTCTACTGCGTAAATAATTTTAAAGCTTTGCTTTTTATTATTTGAAAGATTTGTCATTATTACTTTCTTTCTTCTAAAGCTTCTTTTTCTTCTTTTTATAAAATTGTAAATATATTCGGATCCAAAAATTAGAGGTTTATTTCTGAAGTGTTTGTTTTGTTGCTTCTATTTTCTTAAGAATCAATCAATAAAAAC	ATGAGTGAACAGCGAGTTTTTAAGCACCCTTGTCAATTTTTAACATGGAATTCTAAACACAATTACATCGTGTGCTGTTCAGGTCCATATCTATTGGGGTTCTCATGCTCTACAGGGGAAAAAATTTTTGAACATTGTTATAGAGACAATATAAATGAAAAACATAGAGAGGCAGCTGCCTATGGAGAAGCGATTCGTCAAGTCGCATTTTCTAAAGACTATTCTCGTATGGCAACAGTTAGTGAAGACAAATGTTTGCGCCTTTGGGATAGCACTCAGCCTGATAAAATTGAACTTCTTTATCAAAAAAACATACCAAAGCGATGTGCTGACTTGTGCTTTGCGGGCTCAAACGAAATTGTTTTTGGTGATAAGTTTGGTGATGTCTATTGTGTAGACGAAAATTGGTTTACTACTTCTGAAGTTACCGAAGAAAAAAAGTCAAATGTGGTTGAAGGAAAACAAGAACCTGTTAATAATGACACTTTAAAGGATTCGAAATTGCAAAAACTCGAACCCATTATGGGGCATGTTTCGATCTTAACTCAATTAATAGTTGCTCAAAATCCACAAAATTCTAAAGAAGAAATAATCATTACTTCAGATAAAGACGAGCATATTCGTATTTCCCGATTTCCCAATGCATTTGTCATTGAAGGGTTTTGCTTAGGTCATGAAGATTTTGTATCTAGGATGTCCTTATATGACAATCGTACTCTAATATCTGGCGGTGGAGATAATCACGTTTTCGTATGGGATTTAGAGAATTTCAAATGTTTGGATGCATTCGATCTACGATCTGCCTTTTCCACTTATCTCTCATTAAATCAACCAATGGTGGTTTCAGTTATTCTTCCTATTTTTAAGCGCCAGCTTGTTGCTTTTGCGTGTGAAGGAATGGCGGGTCTTATCTTCGCGAAGGTGACACCTGAAAAGAGACTGTTGTTTCATTCTGCTTTGAAGCTGTCAGGGCCTGTTCTTGACGCTGTTTTGCTTGACACGGATACTGATCAAATTCTCATTTCTTTGGACTCTAGTTTTACATTTGGTGCATGTTTTGAATGCGTGAAATTTGATGAAGGGAATGCGGCTGTTCTTACGAAACCCGATGTAATAAAGCGTATAGAATCTGATGGTTTAATATCAACCGAAAAGCCGTTCTGCCCGCTCGCTCAAATTCACACATTACGCAAGAACCACTCTAAATTCATTCGCAGTGTTGAAACCGGTACATCTTCGCCATCCGTTGAATCTAAAGATAATTAA	1.73727	0.0377554	0.181219	0.130563	0	0.0424574	-0.240464	-0.134202	-0.0882525	32.3	2.56467
SPBC19F8.01c	TTTGATTAATGTATATTTAATTACCGACTTCATAAACCGGAATTTCAAGATTACGAGTTTGTACGCTACGTTAAAGAGCTAACGTTTGATGGTTTGCGGTGCACACAGTGGAGAGTCGTGCAAACTCGCAGGCTGTAACTTTTACTTGTGTTCTGTTACGTTTATTTTACTAACATTCGATTTTTATACAATACTCTAGAGTTAAAGATTTCACTTTTTAAAAAGTAGAATTTTGTTGCGCTAAAAAAAAACTTCAATTTTTGAGGAAGGTGTAACTCAAGTTATGTATTAGGCTTTGCAAATAAACCGAGTTTTAGGAACAATTCAATTTATTATGAAATTTGCTCAAAGCCGTTTATATGGGCTATGGCGCAAATCACAACAAGCATATCATAACATTAAAACATTAACGAACATCGTTATGTAAAATCTACCAGCATCATTATGTTTACGAAGTTATATGTAGCAACGAAAGGTACAACTGTTGCAATCATTCAAAATTTGTGTGGTAGATGCAAAATAAGCATGGGAATTGGGTTTTCATGATTATGATTCCTTTAACAATTGCTGTCGCTTAAATAAACTCGAAAGTCTCATGAATTAATGCAAAATATCAGCGCCTTATTTTAACTCAGTAAATGAACAGAGGGCTCGTTAAAGGTCAAAGGTTAAATTACTTAAATTTTGGACAATGCGAAGATGATTAAGGCACAAAATGATTTAGAGAAGAATACTGGAAGAAAAAATATAAACTATATTTAAAAGTACTATTGAAAAGTTTTGTATAAAGAAATCTTCTGGATTTTCCTTGTTTGCGAAATGGATATACTGCCAACGTATCGGTGCCTTTATTAAGCAGTAAACAAACAAACCCAAGTTCTTCCAACAGCAAACACTTCAAG	ATGAATAAAGGCCCAAGACATCGTCCAAAATTCTTATCAAAAAAGGGAAAAAAGCTTCGCATAATGGTAGCAGGATCTAGCTACACCAGTTACCAAGCTTGTATCAATAGCTTGTGCAGTAAACAAATACTGGAAGCTGAAACAGAGATAGATCCGCTAAAAGCTCATATTGATAGAATACTGGAAATAAGGGAATTTAATGCTGATATTTTAGAAGATGAGTTCCATGTTGACCTTACGGTCATTGAAGTAAATGGTTTCGGAGATAAAATTGATAATTCAGCTAGTTTCGAGGTAGTTACTCATTATTTGGAAAGCCAATTCGATCAAGCCTTGATAGAAGAATCTAAAATCAAAAGAAATTCTAAATTTACTGATACGCGCGTTGATGCCCTACTTTATTTTATTGCACCCCGTGGACATTGCCTGTCTGAGTTTGATTTGGAAGCCATGAAACGGTTTTCAAAGCGCGTAAACGTAATTCCTGTCATTGGAAACTCCAACGCTTTTACTGAAGAAGAATTAAAGAACTTCAAAGATGTGATAATGAAGGATTTGAAACAATGTAACATAAAGGTATTTGACTTTCCTTGGGATCCTGAGGAGGATGAAGACGAAGTCATTGAGGATAACAAACGACTTTGGGAAAGTGTTCCATTCGCTGTATCTGGAGGGGTATCAGAGGAAGATGAAGAAGGATATCAAAGAATCGTCAAGAAATTCCAATGGGGAACATTCGTAATTGATGATCCTGCACATTCTGATTTTCTTAACTTGAAGACCGTATTGTTTATTTCTCATTTGGATATACTCAAAAGTATAACTAAACAAACCTATTATGAGAATTATCGTACAGAAAAACTGTCCAACGACTCACCTTCGAACACATCATTGTCATTGCAAAAGCAAAATTCCATAGTTGCAAATGAAGATAAAAGAAGTGTAAATGGTTCTGAGAGAACGGAGACTCGATCTTCGATTGATCAATCAGAAATGCGAACTAATGTCTCCGATTCTACAAAATCTGAGGAGTTAAAGAAAATTAACTCCATCAAAGTTGACAACACCAGCAGTCTTAAATGCGATTCTTATGGAAATACTAAAACTAAAACTAATCAATTAAACTGTGAACAAATTGGATTAGAAGTAATATCGCCAAAGGAATTTCCTCACAGAACTACATCAAGTCGAAACAGTCTACCCAACAATACGACAAAGGAATTGGAGATGAAGAAAATGGATGATTTGTCTCATGAGCGTTACGAAAACCTCCCTTTCTATCGCTAA	0.936011	0.0398803	-0.0892331	-0.105531	20	0.0383808	-0.104638	-0.239827	-0.0354571	32.3	2.95521
SPCC622.15c	TCATTGCCATACGCGAGCAATGTACCCGGCCTTAACAATACAGTAGACGGATATTGGAATTCAAGCGGAATTGAATATTTCTGCTTTGAATTGACTTAAAATA	ATGAATGAAGATGAAACTTCAATTTTAAATAAGAAAATGGAGAAAATTGAGGTAGAAATGGCGGAATTTGAACGATTGGGCGCTGAAAGAGAGAAGGAGGCGGTCGAAAGAATTGTTCAAGAGGAAAATCAAAATCCTGAAGTTCCATCGAACGATGACGCGTCCACAGATATTAAATCGCGAAAAGAAGGAAATATGAAAGTCACCGCCGAGGAAATTGGTTTGGAGACTGAGAACTTTGATGAGCTACCTGTAAGTAATGGATTTGGTGTAAGCCGACGAGAAACCCATTACGGTAACAACAGGACGTATTACAAAAATTCTCAAGGATATCGAAGAAAACCCAAGAGAGATGATTATAACAATAACCGAAAAAACTTTTATCCTCCTATACAAAATTCTACATATTTTATAAACGCTACCGGGGGAATTGACTCCATGCCATATTTTGGTTTAAATAATGCTCCCGGCAATATCTATCCCTTCTCAATGTATAAACCTTTGGAAGCGGATCCGCAGTATTTATCTGTTCCCTCATCCATGCCTTCCAGAAGGGAAGCTGGTATGGCTTATGGATATCAGAACTACAAACGAGGTGGTTATACTCCTAATACGCAGTATTTTGAGGAGCCTCTTAATAACACCTCTTTTCCTAATTCCCAAGGGAAAGAGGGAAAAAATTCGGGGTATCGTAAATCGTCAAGGATCCTCGATATCCGTGTAAAGTTTGGAAACTCTTCTATGAAAGCCATCAATTTTCAACCTAAAAAGAAAATTGTCCATGTCGTGCATAATCCCCGTCTCCATCAGAACAAAGTTCTTCGCGTCAGTATACCTGGATCCCAACCAGCACTGGTTACACCCAAACATAAAATGAATGTTCCTCCTATGGGAATGTATCCCTTACCTTTCTCCCCTTTACCTTCTGCAGCTCCGCCTATTCCTTTTTCCCCTAACGTCTCTTCCCATCCACATATGGCTTTTCTTCCAGCCACTGTACCAACTCATTCTGCTCCTCCTGGATTTGTCCCTTACGATTTTCCTATTACAAATGACAAAATGTATCCTTCACCCTCATTTCAAGAGGAATTTCCATCAACTTCAAAGTCCCCTTCGGCCACACCGGGATCTTCTAACGCTCCTGTTGTGGATATGCATCCTAGCGCTGATTCCGCTACGTACCCTACTTCCATATATCCCTCTAATGTACGTGCAAGAGATGATTCTCAGCAAGCTTATATTTCTGCGAATATGACTACCGGTGAAATGCCATCCATGACCAATGTTCCCGCTGGTAATGCACCTGCAGCACCGGGAACCATGTACACAACCCCTTTACCTACTGCCAATAGTCCGATTGCATATCAATCCTACTCTGTTATGCCGACTTACTGGTCGTTTCCTCAAAATTATGATTCCACCGTTCCCGCGGTCTATCCTTATATGCCTCCTCCATTTTCTGGCAGTGATATGAATGTAATGTCCAATCCTGCTGCCGATACTTTACGATCTTATTCACCTGCTAGTCAGGTCTCAACTCCCCCCTTCGGTTTCGTTTATTACTATGACCCAAATCAGTATTACGTACCAGTTAGTAACGAATCAGCCAATGCTACTAGCCAGCCGTTGTCTAACTTAGACACTGGAGGCAGTGCGCCTTATGACCATATTTGA	1.10958	0.0559625	-0.110405	0.0517645	1	-0.026765	0.508555	0.450725	NA	32.3	2.01284
SPAC12B10.07	AATCATTACACGAATTTTTTTTTAATATTTTATTGAAAAGTCAACGTCAAAAATAAACATTAGTTTAGAGAAACAAGAAACGTTTTCAAAATAGTTCTGGCATTCGAAGTGTATGATTCCTCTGACTTCGACAGTATTTGCTCAATTCCTTGAAGACTTGACTCGATTTCCACTTTTCAGGTGCTTCCCTTTCTCCTGAACACCAGTATAGACTAAAAATTGGACGTTAAAATAGCGCACATTAAGTATATCAAGTTCATTTACTTACATATCCCAATCGGGCTCATCTAATAATTGATCATACTCTCGCAGAAGAGATACTGGATATTTATCAATCTGATCTTTGGCGAAATTAGATAAAAGCAAATCCGTTTCCAATATTCCCCGTTTTCTAGATTGATATTTAAGTCTTGCCAACATTGCGTCTCTAGTCTCGTAAGAGCGATTCACCCTTTTTAAATCACCTTTGGTATGCTCGAAGCGAAGTTGAGGCATTCTATTCATACATCTTGCACTTCTTAGAAGCGTCGTGATATTAGATAAGTTTGTCTTCCTTAACATTGTTGATATTTTCAAATGAACAACTAAGCGATTAACCAGACGACCTCCGAGGCTATATTTACTTATATATGAATAAAAAGAAAAAAAAATTAGGTTATAGCTCCTTTTTTTGGAAGATTTGGTAGACTATACAACTCTTTGGTGATAGTTTTGCGGCATTGTCTTCACCATCCGTATTCGTTTCTTACCATTCACCATTGTCCGCACCACATTATAGAAATTTCGAAAG	ATGGAAAAGGAGGCAATTTACAAACTCATTAGAGAATCTCCTCCAGGAGAAGTTAATCAAGTAGTTCATGATATACGCGACATCGGTCTAAGTGATGAGGAAGCAATTCACGAACAACTGAAGCTTTATCATGAAGACTACAACTCTTCTGTCAGCATATCGGATGACGAAAAAGTAATTATTTCAGCTGATAATCGTCTAGAGGGCAATCGCTATTATGATCAAGTTTTACAGAAATCATTTACCATTAATTATGAAACTATGGAAGCTGAAAACGTTGAAGATTATACCGAAGCCATAAAAATTCCCGATGAAATAGTAAAGCAAATTAAAAAGGTTGCTTCGGATCACTATCTATCTGATGTAACATTTGGAATCATCAAAAAAAGCGATGAAGTGGAATCGTTTACAATTGTTTTGGTTTCTTCAAAGTATAATCCCAAGAACTATTGGAACGGTTCGTGGCGCTGTATATGCAATTACAACGTTTCGGAAAAGAAACTGGAAGGCAGGTCGCATATTCGTGTTCATTACTATGAAGACGGAAATGTTTGGTTGGATGCATCCCGTCCTATTTCTGCTACAGTCGAGGAGACCAGTAAGCTTTATGAAGTGTTGGCTCAAGTCGAAAATGGAATTCAACAGTCCTTCAACGTTGAACTTTCTTCACTTAATGACAAAAAGTTTAAAGAATTGCGTCGTCAACTTCCAGTCACTCGCCAGAAAATTAATTGGGAAAACGTTAGTGGCATCCGTATGAGAAATACTTGA	2.21548	0.123017	-0.0203982	0.0688486	4	0.165346	-0.0196524	-0.198662	0.212693	32.3	2.89763
SPBC3H7.15	ATTCAATTTCAATCTATAGTATATTGGAGAGAAAAAGCGAGTGCCTTTAGCCTTAAAAGCGTTATAATATTATT	ATGGCTTTGGACCTCCGGATTGGGAACAAGTATCGCATTGGTCGTAAAATTGGCAGTGGATCTTTCGGAGACATTTATCTTGGGACTAATGTCGTTTCTGGTGAAGAGGTCGCTATCAAGCTAGAATCAACTCGTGCTAAACACCCTCAATTGGAGTATGAATACAGAGTTTATCGCATTTTGTCAGGAGGGGTCGGAATCCCGTTTGTTCGTTGGTTCGGTGTAGAATGTGATTACAACGCTATGGTGATGGATTTATTGGGTCCTTCGTTGGAAGACTTGTTTAATTTTTGCAATCGAAAGTTTTCTTTGAAAACAGTTCTTCTCCTTGCGGACCAGCTCATTTCTCGAATTGAATTCATTCATTCAAAATCTTTTCTTCATCGTGATATTAAGCCTGATAACTTTTTAATGGGAATAGGTAAAAGAGGAAATCAAGTTAACATAATTGATTTCGGATTGGCTAAGAAGTATCGTGATCACAAAACTCACCTGCACATTCCTTATCGCGAGAACAAGAATCTTACAGGTACTGCACGCTATGCTAGCATCAATACTCATTTAGGTATTGAACAATCCCGCCGTGATGACCTCGAATCTTTAGGTTATGTGCTCGTCTACTTTTGTCGTGGTAGCCTGCCTTGGCAGGGATTGAAGGCTACCACGAAAAAGCAAAAGTATGAAAAGATTATGGAGAAGAAGATCTCTACGCCTACAGAGGTCTTATGTCGGGGATTCCCTCAGGAGTTCTCAATTTATCTCAATTACACGAGATCTTTACGTTTCGATGACAAACCTGATTACGCCTACCTTCGCAAGCTTTTCCGAGATCTTTTTTGTCGGCAATCTTATGAGTTTGACTATATGTTTGATTGGACCTTGAAGAGAAAGACTCAACAAGACCAACAACATCAGCAGCAATTACAGCAACAACTGTCTGCAACTCCTCAAGCTATTAATCCGCCGCCAGAGAGGTCTTCATTTAGAAATTATCAAAAACAAAACTTTGATGAAAAAGGCGGAGACATTAATACAACCGTTCCTGTTATAAATGATCCATCTGCAACCGGAGCTCAATATATCAACAGACCTAATTGA	1.95612	0.126988	0.0540216	0.0907212	0	0.0777364	-0.00843344	-0.0774984	0.115332	32.3	1.86923
SPCC1682.12c	TTTCACAGTACCGGCGAGACAATTGGGGAAGGACTTGAGGAAGATATTACTTTTGGATCCATAAAGTTGTTTTCGTACATTAGATATCCATATCCTTTTCCGACTTTTTTGTCTTTCGTGGGTAACGACGTTTGTTTACGTTACAGTAGTATTACCAGTTTTCTGGCGAGTTCTTTTCCCTTAGTTGTTAAGAAGTTGATTGTTTTTATTGCTTTCCGCGTTTAAAAATATAAAACGCGAAAGCACGTGTCGTTGTCTCTTTATCCTCTTTTTTGTTCTATGGAGTGTTAAATCGTAGAGCTGGATAACTTCCATTTTTTATTTATACATTACTTTCAAAAATATTCGAAACACACAAAAGTTGCCTGGTTTATTATTATATAGTTTTTTTGTTACGTTCTATCAAATTTTTGAAAACACGTCAAATCCTCGTTTCTAATTACCCGCCGAATTTTTTGCATCACTTTATATCCTTTTCATTTAAAAGTAATTTTAATCACTTTATCTACGGTTTCGTCTGCTTTACCACCTTTGCATTATTTTTTTCTAAATTCATTTACTACACCTATAGTGGCTGGTCATTTCAAAATAATTTGTGAGTTTAAATTTTCTCATTGAACGCTTTTTTTTTGCTTTATTTTATTTTTGGTGTTTTTATTTTCGACAACTCACGAATAAGTTTGTTTACATTCGTTTTTGTTGATTGTTTACATCAAACTGCTTACTCCGTTCACAATAGCTCTTGAAGATAATTGTGAAAAGCATCACTCTTCTTTTCTACGTTTCTTGCTTTAAAAGATAGCTTTTTTTTTTCTTCTTTTCTAACATTTTTCTTCATAATTTCAAATTTTTGATTGCTTGTTGTTTTTCCATTCCGTTGTTGAC	ATGTCGCTTGCTACTTTACAAGGACAGTCACTAGATTTTGCAGTCAAGCATTCACTAGATGATTTGCTTAAAAATCCCGTTCGCTTTCGTCCCGCGGTTGTTTCCTCACCATCGGTTCCTGAAGGTACTTACACTGTCTTAAACAATCCAAAGCAATCTACTGTTAGCCGTAAGTCATTTTCAGCGCCTACTTCCCCAACTAGAAACAAACGTTCTGGTTCTTCTTCCCAGGAATACAAAAAATCTTCAGGAACAAGGGGTGATGGAGCTAATGATTTTGTGGATGAGGATCCTGCTTTTATACCTCCGGCTCGCATTCTATTTCCCGAAGAAAAATTGTCGATGGAATGGGATAATATCATGCCCAATGCTCCGGGGCTCGTAAATCTCGGTAATACTTGTTTCATGAATTCAGTACTTCAGTTGATGACTCAAACTCCACCGTTGGTTCAATATCTTTTATCCGGTCAACATTCTTTATCCTGCCGTATGAATGCATGTGTACTCTGTAGAATGGAGCAACATGTCGCCCGTGCCTATCCCAACAAAGGCACCAAACGAGCTTCGGCCTTCAAACCTTCAGGTATACAAAGTATGCTCAAAGTAATTTCCAGTCATTTCCGCCCATATCGCCAAGAAGATGCTCATGAATTTATGCGATATTTGGTTGATGCTTGGCAAAAGTCTTGTCTTCAAAACCATAAAAATCTTGATCATCCAAGCAGGGAGACTTCGGTAGTACACAGAATTTTTGGTGGTTACCTACGCCAGCAGATTCTATGCTCAGTTTGTAAAAAACCTTCCAACACCTACCAAGCTTTACTTGACTTATCTGTGGATGCGAAGGGCTCCTCCTTGGCAGATTCCTTAAAGCATTTTGTGCATGCAGAAAAACTTACCAAACAAAACAAATATCGATGTGAAAATTGTAAGCAACTGGTGGATGCGTCCAAGCAAATGACTATTTATCGGGCACCAAATATTTTAACCATTCACTTCAAGCGGTTCACATTCAACGGTTTCCAATCTAGCAAAATCAGTAAGCAAATTTCATACCCTGAATCATTCAATCTCGGTCCGTATATGTCAGATCCCAATTGTTCTTGTTGGTACGAATTAATTGGGGTTCTTGTACATGCAGGCGGAAGTACCCGAAGCGGCCATTATTATTCGTTTTGCAAAAGTAGTAATGGTGTTTGGCTTAAATTTGACGATGATTTCGTTTCCAATTCCAGTATTGATCGAGTTTTGAATCAACAGGCCTATATTTTGCAATACAAGAGGAAATCAACTTCATCGTCTAAACACAAGCTAAACACCGAAAACACGGTTACCAAAACTTCTAATAAAAAACGGAGAAAAATTTCATTTTAA	1.42586	0.150827	0.141918	-0.0375116	1	0.022172	-0.0235191	-0.0623769	-0.0822004	32.3	2.94694
SPBC14F5.06	CATTTTTATAAACTGTAGTAGGTTGACTGGTAGTACAAGCAAAAAATTGGGCGCACCTTAAGTTGTCCTTTGCCAACTGCACCCTACTCAACACC	ATGAGCGAAAGTCTTACTAGAATCGCCATTGTTAGTGAGGATAAGTGTAGACCAAAGAAATGTCGGCAAGAATGCCGCCGGTCTTGCCCTGTCGTGCGCACCGGTAAATTGTGTATTGAAGTTAATCCTACCGATCGCATTGCATTTATTAGTGAAACATTATGTATTGGTTGTGGTATCTGTGTCAAAAAATGTCCATTCGGAGCTATCAACATTATTAATTTGCCCACTAACTTGGAAAGTGAAGTAACCCATCGTTACTCTGCTAATTCTTTCAAGCTTCATCGTTTGCCTACTCCTCGTCCTGGTCAAGTTTTGGGCTTAGTTGGTACTAACGGTATTGGAAAGTCTACTGCGTTAAAGATCCTATCCGGAAAAATGAAGCCTAATTTAGGTCGTTATGATAATCCTCCTGACTGGGCTGAAGTTGTCAAATACTTCCGTGGTAGTGAACTTCAAAACTTTTTCACCAAAGTTGTTGAAGATAACATTAAGGCTCTTATCAAACCTCAATACGTTGATCATATCCCACGGGCGATTAAAACTGGTGACAAAACTGTATCTGGTTTAATTAAAGCTCGTGCAAACAACAATAATTTTGAAGAAGTTATGGATCACACCGATCTTCAAAATCTTTTAAATCGTGAGGTTGGCCATCTTTCTGGTGGTGAGCTTCAACGATTTGCTATTGCTGCCGTAGCCACTCAAAAAGCTGACGTTTACATGTTTGACGAGCCTTCGTCTTATTTGGATATTAAACAACGTCTCAAAGCTGGTCGTGTAATCCGCAGCTTGTTGGCTACTACCAACTATGTGATTGTTGTTGAACACGATCTTTCCGTCCTTGATTATCTCTCCGATTTCGTTTGTGTATTATACGGCGTCCCCTCTATGTATGGTGTTGTCACTCTCCCCTATTCTGTTCGTGAAGGTATTAATATTTTCCTTGACGGTCATATTCCTACCGAGAATTTGAGATTCCGTTCTGAGGCATTGACATTCCGTCTTGCTGACGCATCTGATGAAATTACCGCTGACAGAACTGCGGAGTACAATTATCCCGATCATGTCATTGAGCAAGGTGATTTCAAGCTTACAATTAAGTCTGGTGGTTTTTCTGATGCTGAGATTATTGTATTGCTTGGTGAGAATGGTACTGGTAAAACTACATTCTGCAAGTGGATGGCTAAGAACTCGGATTTGAAGATTAGCATGAAGCCCCAAACAATCGCACCTAAATTTCAAGGTACCGTTCGTATGCTGTTTTTGAAAAAGATTCGTGCTGCTTTCTTGAATGGCAAGTTTCAGAGTGAAGTTTGCAAGCCTCTTAGCATTGACAACATCATTGATCAAGAGGTATTGAACTTGTCTGGTGGTGAATTGCAACGTGTTGCCATTTGCTTAGCTTTGGGTATGCCTGCTGATGTGTACTTAATTGACGAGCCTTCTGCTTATCTTGATTCAGAGCAGCGTATTATTGCTTCCAAGGTTATTAGGAGATTTATTGTCAACTCACGCAAGACTGCTTTTATCGTTGAACACGATTTTATCATGGCTACTTATTTGGCTGACCGTGTCATCCTTTTCGAGGGACAACCTTCTCGTGATGCTAGATGTAATCCTCCTCAATCACTTCTTACTGGTATGAACACTTTCTTGAAGAACTTGGATGTTACATTCCGTCGTGATCCTAATACCTTGAGACCACGTATCAACAAGTTCGACAGTCAAATGGATCAAGAGCAAAAGAATGCAGGAAATTATTTTTTCCTTGAAAATTAA	2.06681	0.193452	0.204953	0.227199	0	-0.0422572	0.289938	0.0511682	0.426847	32.3	1.97772
SPCC1739.12	TAAATAGGAAAGTATTGAGAAATAACTGTGTTTAATAATCTAGAAGAGATCCTTGAATAATTTGTGCTACAACG	ATGTTTGACTTGGATGAATGGATCGCTACAGTAAGGAAGTGTAAATATCTTCCAGAACACCAGTTGAAACGATTGTGTGAGATGGTAAAAGTTATTTTAATGGAGGAGTCCAATATCCAGCCTGTGCGGACTCCCGTTACTGTTTGTGGTGATATACATGGTCAGTTTTACGACCTTTTGGAACTGTTTCGAGTAGGTGGAGAATTGCCAAGCACAAATTATATATTTATGGGTGATTTTGTGGATCGAGGTTATTTTAGCTTAGAAACTTTTACGTTATTTATGCTTTTGAAAGCAAGGTACCCAGATAAAATTACATTGCTTCGTGGTAATCACGAAAGTCGCCAGATCACTCAAGTCTACGGGTTTTATGATGAGTGTCAAACCAAATATGGAAATGCAAATGTTTGGAAATATTGTTGCCAAGTTTTTGATTTTTTGACTTTGGCAGCGGTTATCGATAACAAAATTTTATGCGTGCATGGTGGATTATCTCCGGAAGTTCGCACATTGGATCAGATTCGTATTCTTGCGCGTGCTCAAGAAATTCCCCATGAAGGCTCATTTTGCGATTTGATGTGGTCTGATCCAGAGGATATTGAATCTTGGACTGTTTCGCCTCGGGGAGCTGGATGGTTGTTTGGTTCTAAAGTTACTACCGAATTTAGTCAAATCAACGACTTGACATTGATTGCTCGTGCTCATCAACTTGTTCAAGAGGGCTACAAATATCATTTTGCCGATAAAAATCTTGTTACCGTTTGGAGTGCTCCCAATTACTGCTATAGATGTGGAAATGTGGCAAGTGTTATGAAAGTAGATGAATCTTTGGAACCGGAATTTCGTATTTTCTCGGCTGTTGCCGACGAAGATCGTACCGTTCCCCCTAGCAGAAAAAGAAGCGAGTATTTCATCTAA	1.72835	0.219668	0.156131	0.0341769	0	0.122104	0.00600683	-0.0238859	0.0620219	32.3	1.86923
SPAC139.04c	AGCAACACCAATACCGTTGTGCCTAAATAATTGTTAAAACGAATAGCACGTGCCTATGTTAATAATGCATTAAATTGGAGATTCAAATAATGAAGAATTTCTGAGACATCTCTGCTTCCTTTGTTGGTCGAATTGCTTGATCTTTGTTATGTACCTTACCCTATGTTGAGGATAATTTCTTAACCATTTTCTTACAAAATCAAATGGAACCGATTACTACATGGTTATCTAGCTGAATGAAGGCTTCTTTTTTTGCTAATGAATCAATCAATCAATATCTTTGCAACACTATATTGTTCTCATTGTGACTGATTGATATAAATTTATTGCGAGAAGCCTGGATGCTAAAATTGTTCATTGCATAGACCACGAGGTTGATGGCTCCCTTATTCATTCCGTTAGCCATAATCAAGTACCCACTGAGCC	ATGTCGAGAACCATTGTCATAGTTGGATGTGGAGTTTTTGGCCTTTCAACTGCAGTTGAATTGGCAAAAAATCATTCCTTTGATAATATCATTGCTATTGATGCCGAACCCGTTCCTTCCAGCATGTCTGCAGCAAACGATATCAACAAGATTGTTCGGCCAGAATATGCAGATCTTAAGTATATGAAATTGGCGTTGGAAGCAATGGAAAAATGGAGAAATGACCCAGAATTGTCCTCTGTTTATTTCGAATGCGGCCGCTTAAGCACCATTTCCAAAGACCCATACAGAGCTCGTTTCGATGAGGTAGCCCAACGAAACTTGAGAAAGCTTTTAGGAGACTCTGCTCTTATTAATCTTTCCAGTTCAGAAGAAATAAGAAAAAAATATCCTTCACTTTTTTCTAATTCACCGCTGCGCTCAGACATGCAAGCTGTCGTAAATGAACACGCTGGTTATGCGAATTCAGCTGCTTCTCTAAAATTACTTGAGTTAAAGGCTAGGGAGCTAGGAGTTGAGTTTGTTTTTGGTAAAGCCGGTAAATTCAAAAAATTTGTGGTCAATCATTCCGAAACTGATATTGATAAAAACGACAATCATGTATCAGTACAAACAGAGGACGGTACTATATATCATGCTGATACTATTTTACTAGCTGTTGGTGCTTATTTGAACGCTTATTTAAATACTTCTCATCGTGTCTGTGCTAAGGGTTTACCGGTCGCGCATATTCAGCTAACCGATGAAGAATTTAAGACTTACAAAAATATGCCTATTATTTTTGATCCAGATTGCGCTTATGCTTTCCCTCCTTATCCTGTGACAAAGCTCATAAAATTGGCCAGCACCGGATATGAATACGTATGTAACGTTGAGACCGACTACGACGAAAACTCAAAAGTTGTTTCCATTCCTCATTCCGGACCATCTAAAAGTAGTCTACCAAAATATGCCATTATTCAAATGCGCCGTTTCCTTGACACCTTTTTGCCTGATCTTGCAGACCGCAGCCTGATAAACACGAAGATGTGTTGGATTTCTGACACCGAAGATGCAAACTTCCTTATTGACAAGGTCCCTCAATTTGATAACGTTTTTGTCGCAAACGGAGATAGCGGACATGCTTTCAAATTTCTTCCCAATATTGGCAGATACATAGCACAACGTATTTTAGGGGATTTATCTGAAGAATGGAAAGATGCATGGCGTTGGAGAGAGGATGATAAAGCTTCAGAACTGAAATGGAGATGTGTTCGCTCTTTGATAGATTACAAGGATGCAGAGTTTACTTACGACAAGTGA	1.07445	0.245903	-0.191003	-0.00778079	11	0.0355094	0.0928879	0.113979	-0.0286277	32.3	2.62941
SPBC1861.02	CAATATATAAATTGGACTTTTGCTCGTGTGCAAGTTTTTCGCGCTTTTTATTTATCGTTTGTAAATTAGATTTAAGAGGTTTCGCCTCTTTGGAAATATCTTTCTTTGCCATCCTTCTTTTGAAAAATCGCGAAATTGTATGACCGTGCAATTTTCTTTTTCTCGAAAAGCTAAACGCCAAGGTAATAGGTTTTCGTGAGAGAAACTCTTCCAATTCTTAATTTCAATTGTGAATACAACCGATTGTTGGAGGGTTTACAATTTTTTCCGAAAATTTCTCGACACCCTTGCTATACGTGCCATATAGCTTAGGGACACCATTCTTATTTTCTTTCTTAAAGAAGAAAAACTTCTGTAATACCTTCCGCATCCTTTTTTCATCATAGGAGGGGATCAATTGTTTTCATAATCTGTGCATCTTTTCGTATAGTGTAGACGAGCTACTTCATGTCAATACTTCTCTAATTTCTAGAGAAGAAACAAACAAAATTTAACATCTGTACTTATATTTTCTTTTTTTTGGTTACATTCATTCTCTTATTTCGTTTTTTTTGCTTTATTTACCTCCATTCCCTTTTTTTAGTGTACGGAAAAAAAAACATCGGTTCATTTACAGATTGGAGTTTAATTTATAGACAGCAACTCCTTCCTGTTCCAAGAACTGATACATTCTATTAAAATCCCTGGATCTTTTCTGATATTTATATACTGTTAATCTCTTTATTCGACATTGCTTGTGTCTTTCTGTCGTGTTTACTTAATAATCCAACGTTTATCTATCTGTCTTTTTACATTTTTTATTGTTTTTTAAAGCAATTAATCAAGG	ATGAACTTTTATTCCTTGTTGCCATCTAGACATGATGTTAGCGCGGATAATATTACTGAAAAGTTCTGCCAATTCTGTCTTTGCTGCAATCCCTGGTATGCAGGTGCTGACACGAGGCAATTAGCAAATGCATTCAATATGATTCCTAAATCAGAGGGTCAAAAATTTGAGATTTGGGTCTTATTTCTCCTTGTCCGGCAATACCACCAAAAAATAATTAACTCTTGGTCCAAGCTGGTGGGTTTTCTTGGTGTGGAACGAAAAGATGAACAATCTACTCAAAAAATACAACAGTATGTTGTTCGTTTAAAACGGTGGATGAGTCAAACACATGTTGATGCTTTTTTCGATTATCTCCTGAATAAACCAAATCCTTATTATCTCGAAATTCCTGAAACCCAACCTCAAGTTCGATGCAATGTAAATGTAACTGATGATTTGGTTATTAAATCTTTACGTGCAGGCTTAATGTCTCATCCAGATGTTAACTCTTCCTCCATCTCCACAATGCGCACGTCAACCTCCCCTTCTAACTGGATTCATTCAGCTAGTGCTAGTTTAGACGACAACACTCACAATCTTGGTAGCTTTGTCACAAACCCTCATGCAGATTCCCAAGAATGCCCTACCCCTCAATCCCTTTTAATGAGAGCGTCCCATCACATGTCTGAACGAGGTTCTCAACAAGCACATCAGACAACTCCTCAAAACCATTCTCTCCCACATCCTCCAAATATGTTTGAACCACCTGACGAAGACCATCAGTTACCTTCCGCAGCCAACAATTCACATAACCATGATCACGCTTTTCAAACTGCTGAAGCAGTTGGCGTTGCTGATTCCATTGATCCTGACTGGCATCAATGGCCTGATGATTTACGAGACGTTTCTTCACCCAAAGAAAGTGACGGGTTGAATGATTCTTGGTCTCGACAAACCAATCAAGTAGAAACGGAAAATGTTGAAAATGAAGCAGGAGTCCCTCGTAAACGCGGGCGTCCGCCAGGAGCTCGTAACAAAATTAAACGGCTGAGATCTGAACCATCTGTGTCATTAACGCTAAGTATCTCTTGGTATGAAAGATTTGAAAAGTTGATGCATGCTCAAAATACAATGCTTCGCTCTGCATTTTCACATGTTGCTCGTCTGCCCATGGAAACGGTTTCTCAACTTTTATCACACTATACTGAAACGATATCCCAATATCTTCCTCCCTCCGAAACTTCGCCGATCCCCAAAACTCCCAATTTTAAGTTCATCTCAAGTACTCTTTTAGCCCTGGTCTCTTCTCATTCCGAAATCCTTGAAGCCAGTACCGATCGCTTAATTTGGACCGTTCATCAAGGACCATTAACAGCTACTATATGTCATGCATTCAATTTGGAAAAAGCGCCGAGTATGCACTCATTAGCAGAAGCTCAGATGATTCCCGATGTCCCTATATCTCATTCAAATTCAATGGAGCCTTTAGACACTGTTTCCTCATTAAAATTAGAAATTGCCAAACTGAATGCGGCCCTAAAAGAAAAAAATTTAGAACTCGAAAATTTAAAGAGAAAGATTATGAATGCAGTGTTTGACTGA	1.25912	0.33814	-0.0447711	-0.0865854	2	-0.0130712	0.170909	0.00475747	-0.0399522	32.3	2.91698
SPCC4G3.17	ATTAAATTAAAATAACACGAAATTCCCCACATAATGATTTCTTTTTTCTATGATTTCTAAATCGAAAATAATTTCCTTCTTTGCTTTCTTCACTTACCCTGAGCAAATACCACCTGCGTTGGCCTAAGTGGCTGATTTGTATAAATCTGCTGTTAAAAACTTTTTGGATTTCTTTTTATTTTTGTGTTTTTATAATATTTAATTTGGATTTATCCGTTTTATACTCTGTTTTGTTTTTTTCAGAAAAAAATTTAACTCCCCTTTCAAA	ATGAATGCAGCCAAATCTTTATCTATTGTTCCATTCTTAGATTGTTTGTCAAGGCTTAAGACTACTCCACGTACTGGCTGGCTATATCATGGCATCGAAAAGCCGGAATCCATTGCCGACCATATGTATAGAATGGGGATTTTGACTATGTTATGTAATGACCCAAGCATCAACAAGGAACGTTGTCTAAAGATTGCCGTAGTGCATGATATGGCTGAGTCAATTGTTGGTGATATAACACCTCACGAGAATGTTTCGAAAGAGGAAAAGCATCGTATGGAGTCGGAAGCGATGGTTTCTATCACCCAGCAACTGATCCCCTTAAACCTTTCCTTACAAGCTGAGGAGATTAAAGAGCTATTTTTAGAGTATGAGTCTGCTTCCACTCCCGAAGCTAAGTTTGTCAAGGACATTGATAAATTTGAAATGATTGCTCAAATGTTTGAGTACGAAAGGAAATTTAATGGTGAGAAAGATTTGTCACAGTTCACTTGGGCCGGTAAATTAATTCAACATCCTCTTGTTAAAGGTTGGCTCAATGATGTGTTACAGGAGCGTGAGCAATTTTGGGCTTCGGTCCGTCAAAAGAAGCTTTAA	1.98958	0.354671	0.181139	0.22727	2	0.228725	-0.0685298	-0.0242832	0.00299867	32.3	2.42813
SPAC3G9.09c	TTTAGAAGTGGGTAGTCCACACAAATTTTTACTCAGAACCAAACACTCAACACTTTGCAAAA	ATGTCGACGACAAGCTGCAGAATGTACGAGAATCGCTTCCCGGAAGTGGATGAACTCGTTGTTGTCAACGTTCGTCAAATCCAGGAGATGGGCGCTTATGTAAAATTGTTGGAATACGATAATATTGAAGGAATGGTTTTGCTCTCTGAGCTTTCCAGACGTCGTATTCGTTCAGTACAAAAGCATATTCGCGTTGGTCGTAATGAAGTCGTCGTGGTCTTACGTGTCGACAAGGAAAAAGGATACATCGATCTTTCAAAGCGCCGTGTTAGCCCTGAGGATGTTGTAAAGTGCGAAGAACGCTTCAACAAATCTAAGGCTGTTCATTCCATTATGCGCCATATTGCTGAGAAGCATAATGTTCCTTTGGAGACCATGTATACCACAATTGGATGGCCATTATACCGCAAATATGGACATGCTTATGACGCCTTTAAGCTTGCTATTAGTAACCCAGATCATGTCTTTGAGGGTTTAGAACCTCCCAAATCGGGTGTTATTAATGATTTGTTGGCTCAAATCTCTCGTCGTCTGACGCCTCAGCCCATTAAAATTCGTGCTGACGTTGAAGTCACTTGCTTTGGCTACGAAGGTATTAACGCTATCAAGGCCGCTTTGAAGGCTGCTGAAGATGTTCATACCGAGGAGGTTCCTATCAAAGTTAAACTTGTTGCTCCTCCACTTTACGTCCTTTTGACAAACGCATTAGATAAGTCATTGGGTCTCAAAAAGCTAGAAGAGGCAATTGGTGCAATCGAAAAATCCATTACAGCATCCAATGGTACCTGTACTGTTAAAATGAAACCCAAGGCGGTTAGTGAAACTGACGAATTGGAGCTTGCCGATTTGATGAAAAAATTTGAAAAGGAAAATGCTGAAATCTCTGGTGATGAAGAGGATGACCAAAGCGGTTCTGAGTAA	2.52962	0.358259	0.465893	NA	0	0.121295	0.50705	0.248663	0.501377	32.3	1.79239
SPAC3G9.03	CAAAACAAGTTTGAGAGCTTTCACATCTACACAATATCACG	ATGTCTCGTGGACGCGGTGCAGCTTCCGGTACTAAGTACAGGATGACCTTGGGTCTTCCTGTTCAAGCCATCATGAATTGTGCTGACAACTCTGGTGCTAAGAACCTTTATATCGTGTCTGTCTTCGGCACTGGTGCACGTCTTAATCGTCTACCAGCTGCAAGCTGTGGTGATATGGTCCTTGCTACTGTGAAGAAGGGTAAACCCGACTTGCGTAAGAAGATCATGCCTGCTATTGTTGTTCGCCAGCGTAAGGCTTGGCGCCGCAAGGATGGTGTCTATCTTTACTTTGAGGACAATGCCGGTGTTATTGTCAACCCTAAGGGTGAAATGAAGGGTTCTGCAATCACTGGTCCCGTTGCTAAGGAGTGTGCTGACCTTTGGCCTCGTATTGCCTCTAATGCCGGTACTGTAGTTTAA	2.91024	0.401603	0.43901	NA	0	0.315865	0.526478	0.726384	NA	32.3	1.61278
SPBC17G9.07	AAATGGCTATCCCTTGTGAGAGCCTTTCCTTACCACCATCAGTCACCAAAATTTCTAAA	ATGAGTGAGGCCGTGACAATTAGAACTCGCAAGTTTATGACTAACCGCTTGCTTCAAAGAAAGCAGATGGTCGTCGACATTCTTCACCCTGGCAAGGCTAACCTTTCCAAGAATGAAATTCGTGAGAAGTTGGCTCAAATGTACAAGACTGATTCCGAATGCGTTCAAGCCTTTGGTCTTCGCACTCATTTTGGTGGTGGCAGATCTACCGGCTTCGCTTTGATCTATGACTCTACTGAGTCCATGAAGAAGTTTGAGCCTCACTACCGTCTTGTTCGTGTTGGTCAAGCTGAGCCTATCCAAAAGGTTGCTCGTCAGCAACGCAAGCAACGTAAGAACAGAGGCAAGAAGGTCTTTGGTACAGGCAAGCGTCTTGCCAAGAGAAAATCTAAGCAACAAGACTAG	3.4345	0.440663	0.0832235	NA	1	0.324877	0.424774	0.349916	NA	32.3	1.77085
SPAC4G9.12	GTTCCTTTCTACAGCTACAAAATTTGTATTAAAGGGACGAGAAGCCCCCGGGTATTTGTTTGTTTTTAATAACATCTAGTGTGTATTAACTTTTCTTGGCTGTGTTTAACCAAGTCTACCTTTGAAAAGTTGGCTGTTTTCCAGTAAATTTGCATCGCTTTGTCCGAGAAAGGAGCCTTTTAGCGCCATTTTGACAAAGCTTGTTTAAAACATCTCGTTCGATTACCACCAACGTGTGATTTTGTGATTGTACCCAAACTTTGAAATCCTCACAAATAATTCGATAACT	ATGACTGTTACTCCCATTAATCCTACTAATCAGCCATACAAATATGTATTTGTAGTCATCGGCCCTGCCGGTTCAGGAAAAACGACGATGGCTAAGGCGGTATCTGAGAAATTGGGTTTTGAGTATATTGAGGGTGATGATCTACACCCCAAAGCAAACATTGAAAAAATGAGTCAAGGCCATCCTTTGAATGATAACGATCGTTGGGGTTGGTTGCATAACTGCGGAGGTGCTTGTGCCATGGAACTTGACAAGGAATCGATAAAGGGAGTTGTGTTAACCTGCTCGGCCTTAAAGCGTAGTTACCGTGATATCCTTCGTAGCTCTTTGGAGCATCGTCCTGCAATTTTGCGCTTTATTTATTTAGCCGCTTCGAGAGAAACACTTATTAAAAGAACGACTAGTCGCAAAAATCATTACATGAAGGCTGACATGGTTGAAAGTCAATTGGCAATCCTTGAGGCTCCTACCGCTGATGAAAAGGATGTTATTACCATTAGCGTTGAGAATGGAAAAGAACAGTCAGAAGAAGAATGTCTTGATATCGTCCACAAAATGGTTAATGAAAACAAGCAACCTTAA	1.64856	0.579743	0.283582	0.0617207	0	0.23503	0.35387	0.177646	0.433155	32.3	2.4609
SPCC4G3.15c	ATTTAACTGGTATAGCGAAACCTAGATATTTTATCAACT	ATGAGCCTTGCAAATAGGTTGTCTCATTTAAATATAACCGGAGGCAATGATTTTAAAGCTTCAATCGGCCCTTCTGTTGGAAGACAGAACGAAGCTACAAACCCCTGGTCTTCTACATCACATTCATTAGAGAACTCAGCTGCTACGGTTGTTAATGAATTGCAGACCACGAAAGAGCAGAAAACTCCTGAACAATCCACTACTGCAAATCCGCTCTTCCCCGGAAATGATTTTTCTGATTTCAATAATCACAAAAGTAAGCTATTAGGAGTTATTACTGGAAAATCTACTCCTAGTTCTCAGGCTGAAAAATCTGATACCACAAACTCAAAAACTGGATCCACAGAAGAGTTGACTGAGACGCCAGCTGATGAAAATGCAAAACAGTACATGTTGGAATCCCTGTTACCCATAATTCGTATGGAGGATAGTGAAATGTCGACGTTGCAGTTAGGATGTGATTTGGCTGCCTTGGGTTTCGACTTGGCTCCTGTAGAGGAGGACCGGCTTATTTCGACAAATCTCTTTTCACCATGGGCTGAACTCAATACAAAAAAACCAGTCTCCCAGCCCATGTTCAAATTACCTGCATGTTACAAAAACGTTAATCCACCTCCAGCCATTTCTAAAATTTTTCAATTTTCTGATGAAACTTTATTTTATATATTTTACACAATGCCTCGAGACGTTATGCAAGAAGCTGCTGCTCAAGAATTAACAAACAGAAATTGGCGATTTCACAAGGAACTTCGTGTTTGGTTAACACCGGTCCCTGGAATGAAACCGTTGCAACGCACTCCTCAGTTTGAGCGTGGTTATTACATGTTCTTTGATCCGATTCATTGGAAAAGGATTAAAAAGGACTTTTTATTAATGTATGCTGCGCTCGAAGATCGTGCTCAGAGTGCTGTGCACAGTTAG	1.48273	0.594092	0.169345	NA	0	0.121295	0.168042	0.134049	-0.0380417	32.3	1.59106
SPBC106.17c	CCTCCCCCCACATATTCCTAATGATGGAAAAACGGTATAGGAAAATTGCGACATCGGTATGACTGATTTGGTAATTGTGCTATAAATTTATATACGAGGGTTTGGCAGTTTTCCTTCATACTCGCAGTAGCGTAATTTACACCTTAAAATTTTTCACAAGG	ATGTTGAGAGCTTCCAGTAAGCGTTTACAACTATCTTGGCAAGTGTTTCGTCGCTTTCAAAGTTCGAACCCACAATTGTCATTTCCTTGCGTAGATCAAGCACAGGAGCGTAGCAGACAATTCGAGCAGTCTCTGCAAAAACAGCAGGCATGTCCTAACTCTGTAGACCCTAGCGCATCTATCACATCCCCGTCACTCTCTTCAGGTCCTGAGCCTGTTTACGGTAAAATTGTGTCAGGCTTTAAAAAATTTTACCACAACAAACCCTTCTTATGCGATCATGGTGGTATTCTGCCGAAATTTGAAATAGCTTACGAAACTTGGGGAACATTGAATAAAGATCATTCTAATGCGATTCTTCTACACACCGGTTTATCAGCATCTTCTCATGCTCATTCACACCCTGAAAACACGGCGCCTGGATGGTGGGAGCAGTTCATCGGACCGGGTAAAGATGTTGATACCAATAAATTTTTCGTTATTTGCACAAACGTCCTTGGCAGTTGCTACGGTAGTACGGGCCCATCTTCTGTTGACCCTGGTGATGGTAAGCATTATGCCACTCGCTTTCCAATCATCACTGTAAATGACATGATTAGAGCGCAGCTTCTTCTTTTGGACCATCTTAAAATCGAAAAGTTATACGCTAGTGTTGGTAGCTCTCTCGGCGGTATGCAATCTTTAACTTTGGGAGCATTGGCCCCTCATCGCGTGGGTCGAATCGCTAGTATTTCTGGTGGAGCTCGTTCTCACCCCTATTCAATTGCATTGAGATTTACTCAGCGCCAAATCCTCATGAATGACCCTTACTGGAATCGCGGTTTTTATTATGATGGTGTCCCTCCTCACACCGGTATGAAATTAGCTCGTGAAGTCGCCACTATTTCTTATCGTTCTGGTCCTGAGTGGGAGCAACGATTTGGAAACCGACGTGCTGATCCTTCGGTTTCTCCCGCTTTTTGTCCCGATTTTCTTATTGAAACCTACTTGGATCACGCTGGTGAAAAATTCTGCTTGCAATACGACCCTAACTCACTTTTATACATCTCAAAAGCTATGGACATGCATGATATGTCTGCCTCTCATCAGCGTAGTTTATCGGAGAACAGAAAGAAGAATCAACATAAACTAGACAAATACCTAAGTGCCGACGTTTCCGCTGAGGAAATAATAAAATTAAATGAAGATACAAGTGTATTACCTGACGTTCCTTATCAGGAGATAGCGAACGAAGACCGTGCTCCTGAACCCGATCCAGAAACGAATTTGATAGCTGGTTTGGCTCCCCTTAAGGATACTCCTGTTATGGTCATGGGTGTCGAAAGCGACAACCTTATGCCTGTTGAATGTCAACGTGAGACCGCTCGCTGTCTGGAAAAAGCCGGTAATAAGCAGGTTGTGTATCACGAACTTGATGCCAACGAAAGTTTTTATGGTCATGACACATTTTTAATTTACCGCAAAGATCTTGATTTGGTCGGTGGTAAACTGAAGAAATTTTTGGAATTATCTTAA	1.66839	0.633685	-0.101836	-0.0393569	3	-0.00203492	0.253962	0.12837	0.255015	32.3	2.20683
SPBC3F6.03	CCAATTTATTATTTATAAATTCTATCGTTATACCTTTTATCAAATCACAATATTCAGCGTAAAACATTTTTCCTCGTTGGTAACCTTAATAAATAAATTATTAAGCAGTGTTGATCGCAGGAACAGCAAATTTTTCTTTTTTGGGTTGTAAACGACTAAAATTTGTTTCCTTGAAATTACTTTTCGCAATTGTTTTTTCTAGGCTACACCAATCGCACTTGAATCATACTTGTTTTTGGTTAAAACCTTAGTAAGGCAAGTAGCCCAGCACGGCTACATTGAGAATTTTGCTTTCTGCGCGTCTCTTTGACAATTTGTTTGGATTGTGGAGGCTTAAACTCTTAACTAACAAAAACGTGGATTTTTCTTGTCGAGTTCTTTCTATTGTACTAGCATAGGTCAGTCGTCTTTCATGTACAAAGCGTCGCTTACTCATGGCTTTGGTGGTTCGTCCATTTATCGTGGCCTCACTAATTCTCGACATTCCTATACCCTCTTCTACCATGTTGGCATTAAATTTGCTTACGCGATATCGGTGTCTCGTTCTGCCACTGTTAATCTAAGCGTTCGCACTTTTACGAATGTCTCGAACGAGTCTCATTATTCATCGCTAGTAAGCACACCATTTCCCAGGGCTCTATATAAGAATCAATTTACCCACTACCACCATATCGCATTCCTTCGATACTTCAGGACATTCTTTCCTTATCAGAAATTTAGCTTCTATAAAGGCATACCCGATTCTTTTAAGAAATCTTTGAAGTTAGGATCTATTTATTCCCCTTTAAAACAAACATATTTCTCTACAAATACTCATATCAAT	ATGACTCACAACAAGGTTGTTATTATTGGGTCTGGTCCCGCCGGCCATACTGCAGCCATCTATCTCGCCCGTGGTGAGCTTAAGCCCGTAATGTACGAAGGTATGCTTGCCAACGGTATTGCTGCTGGTGGTCAGCTTACTACTACCACCGATGTCGAAAACTTTCCTGGTTTTCCCGATGGTATCAATGGTACTACCCTTACTGAAAACTTCCGCGCTCAATCTTTGCGTTTTGGAACTGAAATTATTACCGAGACTGTTTCCAAATTAGATCTTTCTTCTCGCCCTTTCAAGTACTGGTTGGAGGGTGCTGAAGAGGAAGAGCCTCATACCGCTGACAGCGTTATTTTGGCTACTGGTGCTTCCGCTCGTCGCCTTCACATTACTGGTGAGGATACTTATTGGCAAGCAGGTATATCTGCTTGTGCTGTATGTGATGGTGCCGTTCCCATTTATCGTAACAAGCCTCTTGCTGTCGTTGGTGGTGGTGACTCTGCTGCCGAAGAGGCCCAGTTTTTAACAAAGTATGGTAGCAAAGTTTATGTCCTTGTGCGCCGTGACAAGCTTCGTGCTTCTCCCATTATGGCCAAGCGTCTTTTGGCTAACCCTAAGGTGGAAGTTTTGTGGAACACCGTTGCTGAGGAGGCCCAAGGCGATGGCAAGTTGCTCAATAACCTTCGTATCAAGAATACCAACACGAATGAAGTCTCTGATCTTCAGGTTAACGGACTCTTTTATGCTATTGGACATATCCCTGCTACTAAGTTAGTAGCTGAACAAATTGAGCTTGATGAAGCCGGTTACATTAAAACTATTAATGGAACTCCTCGTACTTCAATTCCTGGCTTTTTTGCCGCTGGTGATGTTCAAGATAAGGTCTTCCGCCAAGCCATCACTTCTGCTGGAAGTGGTTGTCAAGCAGCTTTATTGGCTATGCATTACCTTGAAGAATTGGAAGATACCGATTAG	2.07646	0.697313	0.261887	-0.136759	4	0.108706	0.597397	0.490454	0.662349	32.3	2.9154
SPBC839.13c	CATACACCGAACTTGCTGCTTTTCTAAATGTGTATTATCAGAGACCACCAAT	ATGTCTGAATTTCAAAAAGTTGTTGTTATTGACGCCAAAGGCCATCTTCTCGGTCGTTTGGCATCGGTCGTTGCTAAGCAGCTTTTGGGTGGGCAAAAAGTTGTAGTGGTTCGTTGCGAGGAATTGAACATCTCTGGTCACTTTTTCCGTAACAAACTTAAGTACCTTGCTTATTTGCGCAAGGCATGCCGTTACAACCCTAGTCGTGGTGCTTTCCATTTCCGCGCACCCTCTCGTATTTTCCAAAAGGCTGTACGTGGTATGCTTCCCCACAAGACCGCTCGTGGCCAAGCTGCTTTGGAGCACCTTCAAGCCGTTGAGGGTATCCCTCCTCCATTTGACAAGCAAAAGCGTGTCGTTGTCCCCGCTGCCCTTCGTGTTTTGCGCTTGAAGCCTGGTCGCAAGTACTGCACTGTTGGTCGTCTCTCTTCCGAGGTTGGCTGGAAATATAATGATATTGTCGCTAAATTAGAAGAGCGTAGAAAGGTTAAGAGTGCCGCTTTCTACCAAGCTAAGCTCGCCAAGCAGAAGAAGATTGCTTCCGCCAAAGAAGCTTCTCCTGTTAACCAAAAACTTTCCCAATTCGGCTACTAA	2.60059	0.74959	0.198395	NA	1	0.229973	0.783794	0.578622	0.65317	32.3	1.716
SPBC365.14c	GTTTTACATCATGTCAGGTTACAGGAGGTAACGACCTGCATTGATACCTTGAGCATGTAGGAAACTGAATATCCAACAAAGAAAGAGCATAATAGCTACAGTCTTGAGCCCACCCCTTTAATATCAAATTATAACGTGTAAA	ATGACTGGTGTTCATGAAGGGACTGTGTTGGTTACTGGCGGCGCTGGTTATATAGGTTCTCATACGTGCGTTGTTTTGTTAGAAAAAGGATATGATGTTGTAATTGTCGATAATTTATGCAATTCTCGCGTTGAAGCCGTGCACCGCATTGAAAAACTCACTGGGAAAAAAGTCATATTCCACCAGGTGGATTTGCTTGATGAGCCAGCTTTGGACAAGGTCTTCGCAAATCAAAACATATCTGCTGTCATTCATTTTGCTGGTCTCAAAGCAGTTGGTGAATCTGTACAGGTTCCTTTGAGTTATTACAAAAATAACATTTCCGGTACCATTAATTTAATAGAGTGCATGAAGAAGTATAATGTACGTGACTTCGTCTTTTCTTCATCTGCTACCGTGTATGGCGATCCTACTAGACCTGGTGGTACCATTCCTATTCCAGAGTCATGCCCTCGTGAAGGTACAAGCCCATATGGTCGCACAAAGCTTTTCATTGAAAATATCATTGAGGATGAGACCAAGGTGAACAAATCGCTTAATGCAGCTTTATTACGCTATTTTAATCCCGGAGGTGCTCATCCCTCTGGTGAACTCGGTGAAGATCCTCTTGGCATCCCTAATAACTTGCTTCCTTATATCGCGCAAGTTGCTGTAGGAAGATTGGATCATTTGAATGTATTTGGCGACGATTATCCCACATCTGACGGTACTCCAATTCGTGACTACATTCACGTATGCGATTTGGCAGAGGCTCATGTTGCTGCTCTCGATTACCTGCGCCAACATTTTGTTAGTTGCCGCCCTTGGAATTTGGGATCAGGAACTGGTAGTACTGTTTTTCAGGTGCTCAATGCGTTTTCGAAAGCTGTTGGAAGAGATCTTCCTTATAAGGTCACCCCTAGAAGAGCAGGGGACGTTGTTAACCTAACCGCCAACCCCACTCGCGCTAACGAGGAGTTAAAATGGAAAACCAGTCGTAGCATTTATGAAATTTGCGTTGACACTTGGAGATGGCAACAGAAGTATCCCTATGGCTTTGACCTGACCCATACCAAGACATATAAGTAA	1.58343	0.765658	0.147311	0.126245	2	0.084601	0.249488	0.217482	0.267106	32.3	2.15229
SPCC576.03c	ACAACATCCAAATAGTACGATTCTCTTTGGGCTCAGCAACTGTCTTAACTTGTTCCAAACCTACCTAAATTCCATATCATTAATCTATAATC	ATGAGTTTGCAAATCGGTAAACCTGCTCCCGACTTCAAGGGTACTGCCGTTGTTAACGGTGCTTTCGAGGAAATCAAGTTGGCCGATTACAAGGGTAAATGGGTCTTCTTGGGCTTCTATCCCCTTGACTTTACCTTTGTTTGTCCCACTGAGATTGTTGCTTTCTCTGAGGCCGCCTCCAAGTTTGCTGAACGTAATGCTCAAGTCATCTTGACCTCCACCGATTCCGAGTACTCTCACCTTGCCTTCATCAACACTCCTCGTAAGGAAGGTGGCCTTGGTGGCATTAACATTCCCCTTTTGGCCGACCCTAGCCATAAGGTTTCCCGTGACTATGGTGTCTTGATCGAGGATGCCGGTGTTGCTTTCCGTGGTCTTTTCTTGATCGACCCCAAGGGTGTTTTGCGTCAAATCACCATCAATGATCTCCCCGTTGGCCGTTCTGTCGACGAGGCTCTCCGTCTTCTCGATGCCTTCCAATTCGTTGAGGAGCACGGTGAGGTTTGCCCTGCCAACTGGCACAAGGGTTCCGATACCATTGACACCAAAAACCCCGAGAAGTACTTTTCCAAGCACTAG	2.29367	0.982443	0.274671	0.420396	0	0.236311	0.813535	0.304359	0.833226	32.3	1.96379
SPBC409.12c	CGCACTCAGGAAGATGAAGACTTCACAAACACCAAATCATTGCTTAATTTTCGAAAACGCTGCGATTGTTGTTGATAGTTGACCAGAAGCATACTAATTTTTATTTACTTATATACTTGAAAAATTGCAAATCATATGGTTGAAAGTCTTTAAGGGAATGACCTAATAA	ATGCTAGAAAATGAAAATCAACTAACGCATCAATTTCCTACATTATCAAGATGGAACCCCATGTTTATTAGCGATGTTCATAAAATTTCATTTCATCCACATTTACAGCGATACATTGGCTTCTGGATGGGATTTCCCATAAGATGGATTCAAATTGTTGGCTATATTGCGGCAATTGATATTTATGAAGGAAAGCATGTTTTAACAGTGGATGATTGTAGCGGGATGGTATTGCGTGTCGTGTTTATTATTCAAGATGATTTTTCAATGTCAAAAAGAGCAATATCTATGTCTCCTGGAAATGTTGTCTGTGTCTTTGGAAAGATAAATTCTTTCCGATCTGAGGTTGAATTAATTGCTCAGTCGTTTGAAGAACTTCGTGATCCAAATGATGAATGGAAGGCATGGCAGAAAAGGATGAGATACAAAAAAAATTTAACCAAAATCTCTAAAAATCACCATTCAATCATTCGCACACCCAAGAAATCCTATTTTCCTAAAGATCATGCGAAGGAGTTACTTAAGTGCATAAGGCAGATGTGTAAATTAAATGTGCAAGCTGGATTTACAATTGAAGAACTCATTATTTATTTAAAAGCAAAAGAGTTGCACCTCCCACTTGTTCATATATTCAACGTCGAAAATGAAATAGTAGAGAACTGTGATGGAAATCACATACTGGCGCTTAATTTCTCTTTGCAAACATTACTACAACATGGGCGGATTGTGAGAAAGTCAAATTCAGTTTATATGCTTGTCACTTCAAAAGACATAATACGCTTTGTGATTCCTCTGATGGCAAGTGGTCTTCTCGAAGCCCACAAGGTTCAAAGCATAGTGAGAGATTCCAACCCAATGTTTATCACACTCCCTCTTTCTGCGATTGCTAAACACATTTGTCAATTTTTGCTTCGTACAAAAGGGAAATGGAGGCAAGCAAAGAAATATACCTGGGTGCGAGATAATCAGTTTGTATAA	1.36211	-1.01771	-0.363307	0.000417254	3	0.106415	-0.386582	-0.207309	-0.323771	32.4	2.22789
SPAC1F5.04c	CCAACCCTTACTCGCTAAGTGTTCCACTTTATCCAAATTTGAAGGTCAACAAGTTCTGAACATCAACTTTTAGCAAATTTAAAAAAAAGGTTTAATTGAGCTAAAACTTTTCATCACAGTTTCCTTGTTAATACTTGAAAACAAGATCCTGAAAGCAATTACAATGCTGCATTCGTTTATGAAGTAGAG	ATGCGAAATTCGTCAAAGGGACAGGACCCTAATTTTTCTTATGACTCTATTCTGTCTACTCCAACTCCATCAGCCAGAAGAACTATTGGGCCAAGGGCTCCTAAGTCCAAAACAACGTACCATAAACCTCCATCATCCATAGAATCAGTATCGACGTTAATCCAGCCTAATAAGTCCCAATCAGTTACTTCTCCGTATGTAAAGCAATTTACCTTTTCATCGAAAGAGTACAATTCTCATAATAAACATGCTTTGCAAAATTCCCAGCTTCCTTTACCTAAAACACCCGAGAAATCTACTGTCCATCGACCCAAAGCGAATAAAGTTGAAGTCACTGATCTACCATCTTCGTCTTCCGTTGAACATTTGCACACTTCTAAACATCTCAAGGGTCCTAGGTTGCCCAAAAACATTATTAAAAGTTCTGAGGATGTCCAAATTGCTCCAGTGACACCCCCTGTACATTCTCGCTCTTTTGATCCTTTGCCGAAACCTCCTGTTCCCTCAGTTCCAGTATCTAAGACAAAAAGGCGAACTAAGCATAAACTTGCTCCTGTTGTTGAAGTCCCTGAGATTACCAACGAGGTTTCCCCAAAATTCACTTCTACTAATGATGAACAAGTTTATCGACTACGTTCAATTCGAGCTGGGAGCCCTAATTCGGTATGCTCGTTTCAGTTTGAAATTCCGAGTACTCGACCACCTTCATTGGATCAGCTAATACATCTATTCAACGATTTTTTAAGACACCCTGTATTTGATTTTGACGAAAACGCCATTGAAATGCTTCAAAGTTGTACTCCAGATGAAAAGTGGTGTTTTATTCGTTCTAACTTCGCCGGGTTTGATGATCCTTCTTTCCAAATTCCAGAATTAGCTGCCGTCCATAGACCTGTTTCCTGGTTCGTAATCCAACTATGGAATAAAACAATTAGTAATTTACAACTTATCACACTTTCTTCTTTATTATCAACTCAATCCGATCGATGGATATCTCTTTTTCTTGAACTGCAGGGACTTCGAGCTTTGCATAATCTACTTACATATTTTAATTCGTCTGCCGTAGTGCAGCCTCAGCAAGCTGAAGTTCCTCGTTGCATGCTTACTCTTTTGAAGAAAAAACCTACTCTGGTTACTTCCAATTCTTATATATTTCAAGCAATAACAGTGACCCTTATATCCCCAAATTTGCTTCCGAGGAAAGTAGCCGCAGATTTATTGACATGGGTTCTGTCTTTAAAGGAACCTCTTGTGGTCTCCATATTGGAAACTGGATTTAAAGAAATAAATGCCGAATATGAAAAGGAGGTTCCGCTATTCTTTGGATGGATAAAATCTTTCAAAGACATAATCTTGGAAAAAGAATTAGCACGAACCCCTCCATCTTCTCCTGCTCGAAATTCTGCTTCCAGCTCACCTTCAAACATAGCGTTTCTTGAGTATTGTACTTCCACTATGGAATTTATCAATCAGCTAATTGTTGCTTGCGAAGAATTGGAGCAAGGATTTGACCTTGATATATTGGATTCCCTTCGTGAATCAGGTATACACGAAGTTATACAACTTCTACGTAACTTTCCTGACCAACAACTTGAGAAACAACTAAACATATATGAATCAGAAGAAGAGAGGAGGACTATAAGTCAGACCACGCATGAAGATGTCGATTCCTTTATGTCAAATGAATCCTCAATTTTAAGTAGCTTCAATGAATTTGCATCAAATGAAGTTGGCCGTTTACTTGAATCAACTATTCAAAACATACTACTTGCCAAAGGTACTGAAAAGCAAAAGGTGAAACTTATCAAGGTTTTTAACTCTTTACTTCAAAGAATACTGCTCAATTCAAAAGTATCCAATGAAAGTTTTGAAGATAGTTTACAGGCATCTTTAAATATGCTAACCGAAAGATTCTATTCGGATGACACAGCCAGAAATGCTTTGAAGGAAGCAAAGGCGTCACGTGCAATGGCTGAGAAAATGGTTATTGAAAGAGATGCAATGGCTGCGCAAGTAAATCTGGGTGCCGAAGACTTAATTGCGAAGTTAAACAAAGAAGTAGAGGATCAGAAAGACGTTATTCTTTCTCAGAAAAGAACGAATGAGACTCTAAAAACAGAAATTGATGCTCTCCAAAAGTCTCATGTTACTCAAATCCAAAGGAGCGAAGTGGAATTACGAGAATTGTATCTTCTTATCAATTCGGATTCTTTTCAGGGCTCAACTAATTCCAAGGAAAGGATTATAGAATATTTGTTGGATAAGCTTGACTTGAGGAAAAAGGAAATTGCTGCAGAGTCAACACTTTGGTCAAACGATGGAATTGATGACAAACTTCGGGATCTAAGGGAGCAAATGTCTCGACAGTCCAGCCAGCCCTCAACTGTGTCAACTATTTTACAAATTCCTGATAAAAAATTTCATCGTCCATTCCCTCGTCATTTACATCGATATGTTGGTCGTTCAGCTTCTGAATCGTTAACCAGTGAAAAGGATGAGTCCATCAAAAGTATGAAAGGAATTGATGACTTTGCGAACTTGGAGATTCCGGGAAAGGGTATTGAGTCAAACGTCGTAATAAAGGATATTTCAAATCAAACGCATGAGATTAATAGCGTTGAGAACAAAGCAGAAACAGTTAGCAACAATAGTAAAATTACGAACTTTGATATTCCTAATGATGCAACTTCTTTACCAACGATAATTACACATCCAACTCCACCACCACCTCCTCCTCTTCCTGTTAAAACTAGTTTAAATACCTTTTCCCATCCTGATTCTGTGAACATCGTTGCTAATGATACATCGGTTGCTGGGGTTATGCCTGCTTTTCCACCACCACCACCACCTCCTCCTCCCTTAGTAAGTGCAGCTGGAGGTAAATTCGTATCCCCAGCTGTTTCAAATAATATATCAAAAGATGATTTGCATAAGACTACTGGTTTGACTCGTCGACCAACTCGTCGTTTGAAGCAAATGCATTGGGAGAAGTTGAATTCTGGGCTGGAATTTACATTTTGGACGGGACCTTCTGACGAGGCCAACAAAATTTTGGAAACCTTGCATACATCAGGGGTCTTAGATGAATTAGATGAAAGTTTTGCGATGAAGGAAGCAAAAACATTGGTCAAAAAAACATGTGCTAGAACTGATTACATGAGTAGTGAACTTCAGAAGCTTTTTGGTATTCACTTTCACAAGCTGTCTCACAAAAATCCGAATGAGATCATTCGCATGATTTTACATTGTGATGATAGCATGAACGAGTGTGTTGAATTTTTATCAAGTGACAAAGTACTAAATCAACCTAAATTAAAAGCAGATTTGGAGCCTTATCGTATTGACTGGGCAAATGGTGGTGATCTAGTTAATAGCGAAAAGGATGCTTCAGAGCTTAGTCGTTGGGACTATCTTTATGTGAGACTTATAGTTGATCTTGGGGGTTATTGGAACCAAAGAATGAATGCACTAAAAGTTAAAAACATAATCGAAACCAATTATGAGAACCTTGTTCGTCAAACAAAACTTATAGGGCGGGCTGCTCTTGAGCTTCGGGACAGCAAAGTTTTTAAAGGTTTGCTATATTTAATTCTATATTTAGGAAACTATATGAACGATTATGTGCGCCAAGCTAAAGGATTTGCCATTGGTTCACTTCAAAGACTTCCATTGATAAAAAATGCCAATAACACTAAAAGTTTACTTCATATACTTGATATAACTATTAGGAAGCATTTTCCTCAGTTTGACAACTTTTCCCCTGAACTATCAACCGTCACTGAAGCAGCCAAACTGAATATTGAAGCGATTGAACAAGAGTGCTCCGAGTTAATTCGTGGTTGTCAGAATTTACAAATAGACTGTGATTCTGGGGCTCTTTCCGACCCTACGGTATTTCATCCTGATGATAAAATCCTTTCAGTTATATTACCCTGGTTAATGGAAGGCACCAAAAAAATGGATTTTTTGAAAGAGCATTTACGTACAATGAATACTACCCTGAACAATGCTATGAGATATTTTGGTGAACAGCCTAATGACCCTAATTCCAAGAACCTGTTCTTTAAACGTGTTGATTCTTTCATAATTGACTACTCTAAGGCTAGATCTGACAACTTGAAATCGGAAGAAGAAGAAGCTTCACAGCATAGACGTTTGAATCTTGTCAACAATCATAAAGAACACGTGCTTGAACGTGCAATGTCTGAAAATAACAAAATGGATAATGAAGCAATGGATGGTTTCCTTGATAAATTGAGAAACGTCAAATTAGAAAGTCACCATAAACCACGAAATAGATCCGCCATTACTATGGGTAAAGAACATTTAATAGAAGCTCCTAACACTTCTACTAAATCTAGTCCTGCAAAAAACGAATTATTTGTTCCTAAGAGATCTTCGGTAAAAAGTGACTTGGCAAAAGTTAGGCCAAGGTATCCTAAGGGTAGTGAATCAACCGATGGATTATCTGACGCATTAAATATTACTCCAACGAAAAAAGGAGAAGTATCTAGCAAAGCTAAAAAGGGATACAACTACGAAAAGCGTCGTTCGGGCCGTCAGGTATCTGATAGCTATGTCCTTAACAAAAATTCGAAGAATAAAAGTAATAAGGGTCGCTCCGCTTCTTACACTTTTTCTGATCCAAGCAGTTTGGAAGATTCTAATAGGCAAAAACCCTTTAATGGTGAGAAATTTCGAAGGTTTAGTTCAAAATCAAGAAGAGGTTCACAAAACCGGGATTCTAAGAAGACGGGTAAAGCTCGAAAGGATAAAGGTATAAACAATAACCAGACAAGCCCTCAGAATAAACCGTCTAAAGAATCTCTAAAATCTGATACTATTTCAAACGAGAAGAAAGTATTTCCTCAAAAGGCTTCTAAAGTTAATTTGCTTACGCCGACAATTTCAAATGGTACTAGGGCAAGTAAACATGCTAACGAAAAGGAGAATACTTTTCCTCGTGGTGTCGAAAATAATCTGGTTGCTCCCATGATTCCTAATAACACCGAACTTAATGAAGATACCAGCGCTGTCTCTCGGAACTTAGAAAATGCCACCAATGACTTGAAGGAAACTTTTCCGACTACAACTACGATTTCAACAGCCAGAGCTAAACCTGGTAACAATGATATTAACACTATTTTACGAAGAAACAATAGCCGTGGCCGTCGACGCATGTTGCAGCAAATGAGTCCTTTGAAAAGCAATAAATTTTCGGGAACTAATGATTTGAATTTTCAACAAGCTACTAAACCAGACGGCAGCAATAAGTCCTCATATATGGAACGTCTGGAAAAATTGAAACAAAACTCTGAACGACATCTTCAATCAGTAGGAGGTAAGAAGGTTTATTCTTCTGAAGAAACGCCCGTCAACAAAATATTAGTATCGCCTTCCGTTTCTATTTTGGATCATAACCGAATCTTAAGTCAAAGTACTCCTATCAAATCACCACAACGAGCACAAGAAATGCTTGCAGGTTTATTATCTGGAAAATTGGCGCCTAAGGAGAATGAGAAATAG	1.40415	-0.908605	-0.172668	-0.0611606	2	-0.322693	-0.137129	-0.0604813	-0.20072	32.4	2.27646
SPBC3B9.04	ATGGGATATCAATTACTTTGGTAACAATTTTTTTAAGCTTAATTGTTTTTTTATTTGTTCGTTGAATCAGTATTCGAGATTTAGTTTTGTATTGGTTTCCGTTTAGTACCTTTCGCAGTGCGCGTGTGGGTCAATTTAGCGATTTCAAATATTCTAATATCAAACCGCTAAAATCTTGTTTTTCTCATTTCATTCATTCAGCGATTAAAATACTTAAAAATATTAAAAAAC	ATGGGCATATTAAAGAAAACTATCTTTATAGGAGGTATATACGGTCTAGGTGTCTACATTGGTGCGGTAGCTTGGAGGTTGAGGAAAGATGTTCTCAATTATGAATCGCGACAGAAGTCAGACTTATTAATTCCGAACAGCAATAGTATTTCAATTTATAATCAAATTGCTGATAAATATAGCAGAAAAATTACGCGAGAGGAAATATTTTCTGGAATATATTTTCTTCGATATTTCCTCTTACGAAATGCGAAGGGTGATGTATTAGAAGTTGGGAGTGGACCAGGTACTAATTTCCCATTTTACAAGTGGAAAAAAATTAACACTCTAACACTGGTTGAGCCGGCTGAAAAAATGCGTGAAATTGCAGATGCTCGTGCTAAAAAAAAGGTACCTCCAAATGTATTGTATCGACAATTTGCAGACTTGCGTCAGCTTCCGCCAAACCAAAGTTATGACACTATCATTCAAACATTTTGTATTTGCTCTCAAGAAAAAGCGGTCGAACAATTAAATAACTATCGCTCTTTATTGCGTTCCGATGGTCGTATTTTACTGATAGAACATGGCAAAGGAAAATACAAGTTCCTAAATAGAATTTTAAATGCATATGCGGAATCACATTATGAGTCTTGGGGATGTGTTTGGAATCGAGACATTGAACAATTATTAGAAGATTCTGAACTGACCATAGATTCTTGTAAGCGTTTCAACTTTGGTACTACATATGTGATTGAAGCACATTAG	1.71012	-0.59484	0.112924	0.150134	1	0.173182	-0.336408	-0.177785	-0.224207	32.4	2.36361
SPBC56F2.01	AACGAAATGACATTTGGTAAGCTAGGTGACCGTTACCCTGATAGTCTCACTTCCTACAACAACTAAGTCAACTTGGAGATACAAACGAAACTAGTATGTCTCTATAATACAATTTGTCATTCCAATTTTATATAGAACCTCGGTTTCCGCTTGTGAAATATTTTTTCATGAACAATTGCAATTTTGATTTTATCCAAC	ATGACTACCGATGTGAAGGCTAAAAACCCTGCGTCGATTTTCAGCCATGAAACCCTCCTTCACGTTCTTAATGATTTGTCTGCACATGACTTAGCTGCTTTAGAACGTGTATCTCGTAGTTGGAATTCAATTGTGCGCCGTTCATCGGTATGGCATAATTTATATCTCTCAGAATTTGGGACTAAGCATTTACGACGACATGGTCGCATTGAAAAAAAACGAAGGAATTGGAAAGGATTGTTTCGAAGGCAATCTAACTGGAAGGACGGACGTTGTAAAAAAGTAGAGTCTATGCTCCCTCAATTGCTTAATTCTGAAAAAAGCGTTGGAGAAGATCGTTTGGGGCTAACGCTTACACACCAAAATAATATTTATTTTTGTAATGACGTTCAAATATCAAAATGGAGCTCAGTTGGTAACAGTTTGAAATGCCAGGCTATTTCTTCTTTTAGAGATGAAACTGTCAAATCTGGTCCGGCTGTAATGTGTCTGGATAACGCCAGCCTTTATATTGGTTTAAAGGATGGTAACCTGCTACATGTAACGGTGCATGAGACAGGTTTCGGAAATATTGAAAACCTTGCAACATTCTCTACCAAATTTGTGGCATTATCATCGCATAAAAATTACATTTGTGGATTGACAAACGACAACAATTTATATATACTTCAGCATTCTCATCAAGCTGGAACCAAATTGAAAGTACTTGGTAAATATCATGTTTCAAGTATTGAAAAACAGGTTGCTATTCACTTTCAGCAATCAAAAGAAGGATATGAAGTTGTTCATGTAGTTTTTAATGATTATGTTCTATCTGGTGGATGGACCGTTAGTTTGCAAGAATTTGTTTTCAACGAATATTGCGTCAAAAGTAGTAGGCTTGCATTGCATGACAACAAAGACATTGAGTACTCTCAGCAACCTGCTTCTGCTATTTTTATGTATGGGTCCTATATTTTGACATCTCATCCGGACAATTCTTTAATTTTGCAGAGGCTTTATTCAACTAACAACGAATTACGGATAAAATTTTTAGGTCGTCTCTTAGGACACGTTTGTGGTGTTCAGATATCTAAACTATTTTCTTGTGGAAGAATTGTTTCTGTATCCAAAAACTGTGCCGATATTTGTGTTTGGGATCTTCATGATACAAATTATCAATCAATCGTATCTCCGCTAATGCTAACTTGCACAAACATCCACAATAAGCCCGTATCTGATTACGAAAAAGAATGTAAGGTTCAAGATATAGGACTGTATGAAGATACTATTTTGATAACCCTTTCCGACGGCAGAATATTAAAGTTTCTCTTTAATATTTAG	1.64118	-0.588483	0.223786	0.139355	3	0.0315446	-0.395678	-0.369478	-0.140081	32.4	2.29667
SPAC9.05	TTACTTTCTCATGAAGTTAATTGTATCTTAAACCATTTGAGGGAAAAAACTTGTCCTTTACAATTACTTCCGACAATAAAGGACGCTTTGCAGTGAATGTCTTATGGAATTGTTGTATTTGACGACTGACGAAACGAAGTACCTTAGCAAAATTCGTTTTTAAGTAATTCCAGCTAAATTTTTGCTAACAATATAAATCATTGATAAGG	ATGTCCGATGATTCTTTTAGTAGTGATGAAGACTGGGACGAATTGGACACCCAAGTAGTTGATAAAATTGAGAATGAATATCATAATAACACGATAGGTTTAAATGGATACTCAGTTGATGAATATTTTGATGCCAACGATTCCAATAGATATCGTCTACAACACGAGTTAGATGAAAGTGCAGCACAGCAATGGGTATACCCTATAAACGTCTCCTTTCGAGATTATCAGTTTAATATTGTCCAAAAAGCTTTATTTGAAAATGTACTTGTAGCTTTGCCAACAGGTTTAGGTAAAACATTTATTGCAGCCGTTGTGATGATGAATTATCTTCGTTGGTTTCCAAAAAGTTACATTGTTTTCATGGCTCCTACTAAACCATTGGTTACACAACAAATGGAAGCTTGCTATAAAATCACTGGAATTCCAAAGAGTCAAACTGCTGAATTAAGTGGACACGTTCCTGTTACAACTCGAAATCAGTATTATCAAAGTCGAAATGTTTTCTTCGTAACTCCTCAAACCATTTTAAACGACATCAAGCATGGAATTTGCGATCGGACTCGTATATCTTGTTTAGTAATTGATGAAGCACATCGTAGTACTGGAAATTACGCTTATGTGGAAGTTGTTCATCTACTTTCTCTTAGCAACAAAAATTTCCGTATACTGGCTCTTAGTGCTACCCCCGGAAATAAGTTAGAAGCAATTCAGAATGTAATTGATTCTCTTCATATATCCAGGATTGAGATTAGAACTGAAAACAGCATTGATATATCGCAATACGTTCAGAAGAAAGAGGTGGATTTTTTTCCTGTAGATTTGTCTGCAGAGATTACAGATATAAGAGATCGATTTTCTTCTATATTGGAACCTATGCTTCAAAAATTGAACAAGGGTAATTATTATCGAATTCAGAATGCTAAAGACATAACTTCTTTCACTGTGGTTCAAGCTAAACAAGCTTTTCTTGCAATGTCTGGTCAAAACTTTCCTGCTAATCAAAAATGGGATATTTTAAATACTTTTGATGCATTAGCGACTTTTGCCTATCCTTTAAATTTGTTACTCAACCATGGTATCCGACCGTTTTATCAAAAATTGCGAGAGGTAGAAGAAGAATGCTTTGTAGGAAGATCAGGTTATAAGAAACGCATAATAAATCACGAAAATTATCGTCCTTTAATGGACGATATAGAAATTTTGTTGCGAGATCAGTCTTTTGTCGGACATCCCAAACTAGAGCATTTGGAACGTATTGTTACAGAATATTTTGAAAAAGAACAAACCAAGGATACCAGAATTATGATTTTTGTTGAAATCCGCTCTAGCGCCGAAGAGATTTTACGATTTTTGGGTAAATTTTATCCAAATGTGAGACCAGCTATTTTTATTGGACAATCTGCTGTGAGAAAGGCTGCTGGAATGTCTCAAAAATTACAGAATGAAACTGTGAAACAATTTCAAAAAGGTGAAGTCAATACTTTAATAGCTACCTCTATTGGAGAAGAGGGTTTGGACATAGGTGAAGTAGACATGATCATATGTTACGATGCATCTGCTTCTCCTATAAGGATGTTACAAAGAATGGGCAGAACTGGGAGAAAAAGGAAAGGTTATATTTATATGCTTTTGACGCGAGGCAAAGAAGAAGCAAAATGGGAGAGAGCCAAAGACGCTTATCGAACTTTGCAAGATAATATTGTCAGTGGTCGCGGTCTCAGCCTATCGGAAAAAAGTTATAGAATTTTACCAGAAAAGTTTCGCCCGGTTTGTGATAAACGAGTCATAGAAATTCCCAAAGAAAATGAAGAAGTTGTAGTAGCTCCAAAGAAAGTGCAATTGAGAACGAAAATAAAAAAGAAATTTTTCATGCCAGAAAATGCCTTGAATGGATTTATTACTGCGTCCGCTTTAGGTAAACCGAAACGTGCTTTAGCCAAGTCTGAAGAATCACCGTTCGAGATATGTCCCGTTACATATAGCATTGAACAAGAAAAGAAACTGGAAAAATATAAGCGTGTTTGCTTAAGAGGTTTGGATATTCATAGAAATAGGAGGTTATCTCAATTGAGTGTTACAGGACGGATACCGCATTCTCTAGCTACGAAAAGTATACATTCATTTTTAAAGCATTTAAATACTATAGATTCGCAAAAGGCTCAGGAGTGGAGAAGAGAAATAAACAACCAATTCCAAGTATCAAATATCAACTCGACGGATCGTGACACAAAACAGCCAAAGATGCATGACTTTAGACAACCTTTACACCCAAATCCGATGACAACTTTGAAAAGGAAAGGACAACATAATTCATTTTCTTACGACAAGTCTACACTGTTTTATGACAACAACAATAATTTAGAGGAAGACCTCCCGGATGTAAATATTTCTATATCTTCAAGGAATGAAGAAGCATCCAAGACAAAACCATTTGACGACCGACAACAACGCCTTCAGCAACTCGTAGAGAAAAGGAAACGTATGAAAGGAATGCTGATTTAG	1.21139	-0.514158	-0.178374	0.0581064	3	-0.126644	-0.154531	-0.0238767	-0.16526	32.4	2.32015
SPBC1703.09	CTTGAGTTAATTGTATATCTAAGAAATATCCAAATGTTCAGTAAGAAGTTAAGTATTAAAAAAATTTTCCAATACAATTTATGATGACAATTGTTTAAAATTAAAATATAGGTTCAACGATGGCGTAAAACCATTTTATGCACTTAAACTTGCTGATATTGTTAAAAATATTGATTGATTTACCTATTTTACATTGCGCGCAAGTTTTCAGATATGTATTCCTTAGTTGACTGAATACTTACTGACAGTTCTTTTGTTAATTCATACCTCCTCTACCACGACTCTCTTAAATCTTCAAAAACATTTGTTTCTGTGTTTTATAAGATATTTGGAGAAGCTTCTTATTTTATTTTTGTAATTCATCATACTTGTCAGAGCCTGAAATGCGTTTTTTTTGTAGGC	ATGCAGGATAATCAGGTTCTTGCGAATACGGCGAGTATGATCATGCCAAAATCTTCGTTTATTACTACTAAGCAGCTATGGGAAATAGTGTTACAAGGAAAAGTTGAAGCAACGGAATTTATCCCTGCAGATGTTTCTGATAGTACACAAACTGTTGACCGTTCTAACAAAATATCTCCTATCACGTCTCAGTTAACTATAGAACCAAACAAATCTCAAACCATTGTTAAGAAGAATCCAGATAATTTAATTTTCGTTGCAGTTAACCAAAACGTTCAACTACAATTATCAATATTAAAGCAACAACAGAACAGAGTTGCTGCTATGGAATCAGCATTACAGCGAATTCATCTAGAAATTACTGCGATGTCAGAACAATTGATTTTGCAAAAGTATCAAAAAAATCGGTTCTTTTTCATGTCATCTATTAACGCTCTTATTCGAATATCTCGAAACTGTATAAAGTTACTCTTTAAGAATTCTTTGGTGCTTTTAGCTGCTTGTTATTTCATGAATACGACCCCTTCAAGATTGGTCATAAATCTAATTCGTTCCGGTTACCTTATCTTAAAGCGATTCGCAAATCCGAGCTATATCTCATTTTATTAA	1.29973	-0.428152	-0.335901	-0.301589	7	0.223793	-0.415223	-0.220382	-0.24347	32.4	2.60423
SPBC24C6.02	TCTGGCTCACCTCGCGAAAAATTGAATTGGTCTTCAAAGAGGGGACA	ATGAGTTTTCAGAGTATTAATATAGATAAATGGCTAAAGAACGCCGTAGCTGCTCAAGGATTTAAAAAAATGACACCCGTTCAGGCTAATGCCATACCATTATTTTTGAAAAATAAAGATCTGGTAGTTGAAGCAGTAACGGGTTCAGGCAAGACTTTGGCCTATTTACTTCCTTGCTTCGATAAAGTCACTCGTAGAGATACGGACGAAACAGGTTTGGGTGCATTAATTGTTGCACCTACTCGTGAATTAGCTACACAGATATTCAATGTTACCAAAGAGCTTTTGGCGTACCAACCAGACTCTTTGGATGGAGGGAAAAAACTCGTTGCAGATATGTATATTGGGGGAAAGGGAACGCTCACGAATGATTTAGCTTCATTTCGGGAAAAAAACCCCTCAGTGGTGATTGGTACACCCGGTCGATTGAATGAAATGCTTTCTCATATATCCAGTAAGCATTTGGAAATACTAATATTAGACGAAGCTGATACCCTTATTGACATGGGATTTCAGCGTACATTACAATCCATTATATCTCAACTTCCGAAACAACGTCGAACTGGGTTGTTTAGCGCAACAATGAATGACACTGTGTCATCATTTTTAAAAATTGCTGGCCTTCGAAATAGCGTACGTGTTTCTGTGACAGTTACATCAAAAAAAATTGATACAAGAACACCGTCAAGTCTAGCTATACAATCTTTAGTGATTCCTCCCATATACAAAGTACAATGTATGATACATTTGCTTTGTACGATCGAATACGAAAAAGCAATTGTTTTTTTTTCTTCTTGTGCTTCTGTTGAATATTTTAACTCCCTTTTTCTCACTTATAAATTACCGTTTGAAATAGTAGCTTTGCATGGACAGCAAGTTCAGTCGAATCGATCACGTAATTTTGAAAAATTTAAGAAATCAAATAAAAAAACAGTTCTTTTTACAACTGACATTGCTTCCCGGGGTCTTGATATTCCAAATGTTGACTTTGTTCTTCAGCTCGACCCGCCTTTGGATCCGAAATCTTTTTCTCATAGATGCGGCAGAGCTGGTCGCGCTGGTCGAGCGGGTGTTGCAATAGTTTTGTTAAATGATGGAAGAGAAGAAGAATATGAGGAATTGTTAAGGGTTAGGAAGGTACCTATTACTCGTATAGACACTCCAATTGAAGCTTTAGATCTTTCACGACTTAAAGTATTAACCCACGAATTGAGAAAAATCGTATCCAAAGACAGAGATCTATATGATAAGGGATTAAGAGCGTTTGTTTCACATGTTCGTGCGTACACAAAACATCATGCGTCGTTTATTTTTCGTATCAAAGATTTGGATTTGGGACAGTTGGCCACGGCATACGCTTTATTACATCTTCCAAAAATGCCAGAGTTAAAAGACACCGAAATATCCGAAAATATTTTTAAAAAATTTGACATTGATTATGCAACCATACCATACCGTGATCAAGTACGCGAGCAGGCCAGACGACGCCGATTGGAAGTCGAAAAAACTGAACCCAAAAAATTAGCTCGGCCAGCAAAAATTAAGAACGAAGCTTGGTCCAAACAAAAGGAAGTAAAGGAGAAGCGTAACACCCGACGTGAAAAAAGGAAATCCAAGAAAGAATTTTTGAAGGCACAGAAAAACGAAGCTTCTAATAACCTGAAACAAGAAATAGTATCAAAAGCTGGAGCACAAGAAACGGAAAACGATGACTTAATAGATGAGGAATCGGATGCTTTATCTGAATTAGAAGAGGATTACCGACAGTTGAAAAAAAGCAAAAAAAGAAAAAATCAAGCATCCTTTGGATTTAGTATGTAG	1.8286	-0.40404	0.113556	NA	0	-0.0476218	-0.0692926	0.128094	-0.231103	32.4	1.6721
SPAC16C9.07	GTTGTATCTACTCGCTCTGGAAGTTAGCATACCAAGTGTACCGTTACCCATTTTGAACTTTTCAAGGAGTGTGTTACTTCCACCTATACAACAACTGCCCGTGTGAAACTATCCAAATTGAAATAATTTTAAGAATTTCAGGCCTCTTAATTGTCTGAACTTCTTGGAGTTTATGTGGTGCTTAGCGGCAAACTCTTCATGAACTGAAGAGGCTTCAAAGAGGGGACTTCGAATGCTGCGTTTAACAAGTTGATTTACTTGTAAGTATTTGTTCTCCAAATCCGGGTTTAATTCCTTCTTTTAAAATTATTTTTCGTTTCACAACATTTCATTTTTCCCCACCCTGGTTTAAGCAGCTAGTGCCTTTAATTATTTGATTTTTCTACTTTCTTTACGTTAATCAACTTCGACAACAATTATAA	ATGGTGGGGTTAATAAGTACAAGCGAAACGCTGCCTAAACAGGAGAGTAAAAGTTCCTCAGCCCCAGTGTCTAATTTCCTTTCTCCTAATAATCTGACTGAACAGACATGCAGTCCTCTAAGAGCTCATTCTACTTTTAAAGAGCCCGTATTTCTGTTATCGCAACGCCAATATTCACACAATAGCAAAATACTTACAGAATTAATAAATAGTGTGAAAAGGCCTAACAAGCCCGATCAAAATGAAGAAAAATCGGCTGTTGGAATAGAAGAGAAGTCCTTTAAAGATGAACACTTGGCACAGAAAAAAGGATTGCATCATTTTGCAGATCTAAAAGAAATCTTTCTGAATAAAAATTTGAGTACTTTGGATGGTTTACAAGATGCATCGCTTCATGACAACATACAGAGTGGAAAATTAGACAACCCAGTTATATCTCAAAACCGTCGCATTGTACTAGAAAAGCTTGCTAATCCCAATTCCAGCAAAGAATATGAAACCATCCCTACAGTCGAAAACCGACATCCACTCAACAAATTAAGCAAGACAAAAACTTTAGCTTACGAAGAAACTATTAATCAGCTAGATGAAACCCCAGGAGGAACGAATTATCCCATGAACAAAAAAAAAACATTATCTTCTGAAACTAACAAATATGAATATCCACAACAATCGAAATTCCATGAATGTTCTCAATTTGCTTCACCACGGTCTTCTATAGTAAATGGACCCAGAACCCTCGGAAAAAATTCTAAAAGAGCTGATGATACTGCAAGAATGGCTTCGCGAATGAAACCATCCAATTTTAATAATAATATTCAGAGCAGTTCATACGGACATGCATCACAATCTACGAAATTAACGTCCCAAAGAGACAATGATCATCAAAAAGATCTCAACTTTAGTCCATATAAAAGTATTCCTTTAAATAATAGGCCTTATTCTCCTATGTCAGAAATTGTTGGTTTTTCTGGTTCTACAACTCCTCTGGACACTTATGGTAACAGACCAAGTGGTAAGAAGTTTAACAAAAATTCGAAATTTCGCCCTCCAGGTTCAACAATTTCTAGTTATTCATCCGCTTCTACGTTACGTAGACTTCCGAGGGCTCCCGGTTCAAAAGTTCATGCAGAAAGACAAAATTCAACATTCAATTCAGGGATTTCTCTAAGAGCTTTAAGGAAAGAAATGGGTAATACAGCTCCTGTTTCTAGCAATCAGTTATTGAAAGATGCAGATTTGGTTATGGAAAATTTGAGTACTAGGAACACCGAAAAAGTCTTGCGTGAAGTCAATATTCTTAAACGGCTTCGTGAAAGTTGTGTAGCTATTACTGCTAAATCCTACGACACTCTTGATGAACGGAAAATTCGAAGTTTGACAACCTTTGAATACTTAGAAATCAAAAACTTTCAGAAAATTTATTTTACTGGCTCTGAAAATTGTCAAAAGCTGAGCAAACAAATCCCTCTCGACGAATGCAATGAAGCTTTATTTGATGATGATAATGGAGATTACAAAGCTATTCAAGGTGATCATTTGCTTTATCGCTATGAAATTATTGATACCGTGGGAAAAGGGAGCTTTGGTCAAGTACTGAAGTGCATCGATCACAAACGCGGTCAAGTTGTCGCTATAAAGGTTATTAAAAATCGTCAAAAGTTTCACGGACAGACTTTAGTAGAAGTCGGCATTTTAAAGCGACTTTGTGAAGCTGACCCCGCCGACAAAAACAACGTTATTCGATACCTATCTCATTTTGATTTTAGGGGTCATTTGTGTATTGTTACTGAATTATTGGGTAGCAATCTTTTTGATGTTATCCGTGAAAACAATTACAAAGGACTGCCTCTTATTGTTGTTAAGAGTTTTGCTCTTCAAGGACTTCAAGCTTTAAGGCTATTGCAAGGGCAAAACATTATACATTGTGACCTTAAACCAGAAAATCTCCTTCTTTCACATCCTCTTAAAGCAAGAATTAAACTAATTGACTTCGGAAGCAGTTGTTTTTATAACGAAAAGGTTTACACTTACTTGCAGTCTCGATTTTATCGAGCTCCAGAAATAATATTAGGTTTAGAGTATGGAAAAGAGATTGATATTTGGAGCTTCGGCTGCATTTTAGCAGAACTTTTTACTGGTGTTCCTCTTTTCCCAGGGGGTAATGAAACTGAACAATTAGGTTATATTATGGAAGTATTGGGCCCTCCTCCAATGGCATTGATTAGGAATTCAACAAGGTCGAAGGCTTATTTTGACTCGGAAGGAAAACCACATCCAATTACGGATAGTCATAATCGGTTACTAGTTCCATCTACTAGAACATTTAGTCAGCTTCTAAACACAAAGCAGGCTTCTTTCCTTGATTTTCTTTCAAAATGTTTGAAATGGGATCCAAAAGATAGGATTACTGTTGATTCAGCACTTCAACATGAGTTTATATTGGGAAAAACATCTCAAAAACCCATGGTATCAAAGGGTTCACATCCCTTACCAGACCTCCCAGTTTAA	1.44012	-0.34635	-0.0380476	-0.146253	3	-0.127237	-0.170503	-0.138217	-0.198956	32.4	2.62531
SPAC24H6.03	GAATTTTTGAGTATACCGTGCAAAGCTCCACATTATGTTTGAAAAATTTTTGTGTTCGGAGAATGTTGTTCGTAGTTAGTACCTTCTACCACCTTTTGTACCATTACTTCCGTCTGTGCTGGCGTTTCTTTATGCAAACTCATATGCCCATATATTTAGCTTTTTTGTTGAAACTTAACTTTAAATTCCATTATTA	ATGCAGCGGTCAGCGAAGTTAAAAATTCGAGCGCCACGAAAATTTTCTGCTAACCAAGTAGACTTTGCTACACATTGGGAAGTCTTGCAGCGAGCTATTGGGGATATATTTCAGAAAAGCACATCTCAATTATCGTTTGAAGAGTTGTATAGAAATGCATATATACTTGTTCTACATAAGTATGGAGAAAAGCTTTATAATCATGTACAGGATGTTATTAGATCGAGGCTTAAAGAAGAAACTGTTCCAGCTATTTACAAAAACTATGACGCTTCCTTATTAGGGAATGCTCTATTGGATATTAGAAAAAATGATTCCTATTCTACTTCATGGTCGAGATCATTGGAAGCGGCTCATAGATTTTTATCGTCTTTAGTTAATTCCTGGAAGGATCACATTGTTTCAATGCAAATGATATCTAGTGTATTAAAATATTTGGACAAGGTTTATTCAAAATCTGCAGACAAAGTTCCTGTTAATGAAAACGGAATATATATCTTTCGTGAAGTTGTTTTGTTAAATAGTTTTGAAATTGGAGAGAAATGTGTCGAAACTATTCTAATTCTGGTTTATCTTGAACGTAAAGGGAATACAATAAATCGACCCTTAATAAATGACTGCTTAGATATGCTAAACTCTTTGCCTTCAGAAAACAAAAAGGAAACTCTTTATGATGTTTTATTTGCTCCAAAGTTTTTATCTTACACAAGAAATTTCTATGAAATAGAATCATCAACAGTCATCGGCGTATTTGGAGTTGTGGAGTATCTGAAAAAAGCAGAGAAAAGATTTGAGGAAGAAAAGGAGAGGTCCAAGAATTACCTGTTCACAAAAATAGCTAGCCCCCTTCTATCCGTTGTTGAAGATGAGCTTTTGAGTAAACATTTGGACGATTTGCTTGAAAATCAATCAACTGGCTTTTTCTCGATGATCGACTCTTCAAACTTCGAGGGTCTTCAATTGGTTTACGAAAGCTTTTCTAGAGTGGAACTTGGCGTGAAGTCTTTAAAAAAATACTTGGCGAAATATGTAGCGCATCATGGAAAATTAATCAATGAAACTACTAGCCAAGCGCTTGAAGGAAAGATGGCTGTTGGTCGTCTATCATCTAATGCTACAATGGCAACATTATGGGTTCAAAAAGTTTTGGCCTTATGGGATAGACTAAATACAATTATAAGTACTACTATGGATGCTGATCGGTCTATCTTGAACTCTTTATCAGATGCTTTTGTTACGTTCGTAGACGGATATACCCGAGCCCCCGAGTACATTTCACTATTCATTGATGACAATCTGAAAAAAGATGCTAGAAAAGCAATAGAAGGCTCTATTGAAGCAACACTTCAAAATTCTGTTACGTTATTTCGGTTTATTTCAGAAAAAGATGTTTTTGAAAAATATTACAAAACACACCTTGCAAAAAGGTTGTTGAATAATCGATCAATATCTTCCGATGCAGAGCTCGGAATGATCAGTAGGCTGAAACAAGAAGCTGGTAATGTTTTTACTCAAAAGCTCGAAGGAATGTTTAATGATATGAATCTTTCACAAGAATTGTTACAGGAGTACAAACATAATTCTGCGTTACAGTCGGCCAAGCCTGCTTTGGACTTAAACGTTTCAATTTTGGCTTCTACATTTTGGCCCATCGATTTATCGCCTCACAAAATTAAATGTAACTTTCCGAAAGTTCTCCTGGCTCAGATAGATCAATTTACGGATTTTTATTTATCGAAACATACGGGGAGAAAATTATTGTGGTATCCTTCTATGGGAAGTGCTGATGTCCGTGTTAATTTCAAAGACAGAAAATATGACTTGAATGTATCGACTATTGCATCTGTTATTCTATTGCTTTTCCAAGACCTAAAAGAAAATCAGTGTTTAATTTTTGAGGAGATTTTGGAAAAAACCAATATAGAAGTTGGGGATTTGAAGCGCAATCTTCAGTCCCTTGCTTGTGCAAAATACAAGATTTTGCTAAAGGATCCAAAAGGAAGGGAGGTGAATGCAGGTGACAAGTTTTATTTCAATGAGAACTTTGTTTCAAATCTCGCCCGGATTAAAATATCGACAGTTGCTCAGACTCGTGTTGAGGATGATAGTGAGAGAAAACGTACATTAGAGAAGGTAGACGAGTCAAGGAAGCATCAAGCAGATGCCTGTATTGTTAGAGTGATGAAGGATCGCAAAGTGTGCGAACACAATCAGCTGATGGCAGAGGTTACAAGACAGTTAAACCCTCGTTTCCACCCTAGTCCGATGATGATTAAGCGACGAATTGAAGCTTTAATAGAGCGGGAGTACCTACAAAGACAAGCCGATAATGGTCGCATTTATGAATATTTAGCATAG	1.47683	-0.309514	-0.320086	0.0681378	4	-0.111659	-0.330557	-0.131247	-0.260755	32.4	2.29226
SPBC660.17c	CCTGGGGCAAATATAGTAAACACAATTTGTCGGCTATTTACCCAAATAGAAAAGATGAATA	ATGGAACAATTACGAAAAAGGGTTGTTCGCTTTACTAACAATGATGATGATGATTTCGAGCCGGTTTTCTTGAATGAACAAGATCAAGATGCTTTCGTTGAACAACTACGTTTGACTAACAATCGGGATAATCGAATGTTTTCTATTATCTTTTCGTTCCTCTACTTGCTTTTAATAGTACCGCTGTTTTTGTATCCTGAATATTGGGCTTTTAAGTTAGTGGAGCTGTTGAGTCTTTTCTACTGTGCATATGTGATGTACTTTTTACCGTTAGAGGTTGGTCTGTTTAATCCTAAGACTCCTAACAAATGGAAGTTTCTATTTATACTGAATATTGGAGTTACAGCTTTGATTACCGTGCTTGGTTGGTCTCAGCATACGAGTTTTTTCTACGCCTTCTTAAATATTCGTACCTTGGTCTGTGGCATCACAATTTTTACGGAGATTGCACGCTATTCTATGTATCATTCAACGCTTAGCGTCGAAAAATTAGATGAGATGCGTTTTGCTCATATGTAA	1.37585	-0.30729	0.0810105	NA	1	0.263419	-0.304186	-0.338289	0.0223366	32.4	1.78533
SPBC216.06c	TGCGATTTAAATTATAAAGTGTTTTACTTTACACACATTTTTTTAAAAATCCAAGTTATTTTGAAAAGTTAAATATTGTTTTAAAAATTTATTATTCATTGTTTACTGTCACCACCCCTCTTCACGTATCTACAATCAAATTTACTTATCTTAAAAGAATACGATTATTCATGAACATAATTAATATCGCTTAATTATTAAAATTTATTTAATTTCTTAAATTTGGTTTATTTATCGACGCATACCGACAATACAAAAAAAAGGAACTTGAGAGCTTTTGATTTAACAAATCAACTTGA	ATGGAATTAGATGAGGTGATTCAAGGCATTGTTTCTGCCATTGGAGGATTTGACTATTCAGACGATGAAAAAGTGTACGTTCTTGGTGATGAAGCTTTGGCTTGCCTAAAGGATCTGAAGCGCTATCTTCAAGTAGTCGATGAAAAGTACAAAGTTTGGCAAATTCGATCTTTGCTCTCGAGCTTACAGTTGGTAACTAATGATATATGTCCAATACTCTCTGACTGGGATAAAGACATTACTAATTACAGAAACTGGCGTATCGCTTTAGCTTGTGTTGAGCTTCTTGTACCATTAACATGGCCTTTGGAGACTGAGCATGAAACATTCAGAGAAAATGTTGATGTTCTCTATAATCTGCGTCAAGCTCAATCAAATTATAAAAATTCAATTTTATCTTACAAGAAGGGGAGCGTTTTATCCGCCATTTTAGCTGTTTTACTAAAGCCCTTAAGTACTCCCGCAGAATCCAGAACACTTAGAGACAAGGGAATAATCAGGATAGTGCTGTTACTATTTCGAAACATTCTTCAAATCGATGAATTAAAAACAAAAAATGAAACAATTATCTCGTTTGCGAAAGCTCATATATTAGATTTGATTGTCACACTGGTCTCGAATCTCGATGAATTTGAGCATTTTGATGTTTACATATTAGAAATAGTCTACAACTTGATCAGAGGTTGTAAGCCATCAGCCCTTTTCTCTGATGCCTCATTGACTAACTCTCAAACCGAACTTAATAGCTTACTCCTCAAAGAGTCGACCCAAAATCGCTATTTGAAACGAAATGCACATACGAGGCATAATAGATTTGGAACCATGCTTTCTGTTCAAACTGAAGACAGAAGATTTACTATTGCTAGCCAAAATATAAAAACCGACGGCCTTGATGAGCTTGACTCTCATAAGCGTTTTCGAAAACGAGGAACACGTCGAAAACATTTTGATGACATAAACAAATCGTTCTTTATCAATACCGAGGCAGGTACTGCATTAAGGAACTTTGCTGTCGAATTTTTGGAAGCTGGATTCAATCCATTATTTCAGTCTCTCTTAAAAGACTTGGAAAGAGAAGATCCTCGTGTGCTTCCAATTCATAAAATGCAATTATTATACGTTCAGTCATTTTTTTTGGAATTCATGAGATTTTCGTCTAAACCAAAAAAAACAGAAGAAATTTACTCTAATGATTATAGTTTTGGCTTAGCAGCCTCCGTTTTTGACCAACGAGCTTTGATTATGCACAACAGGTTAATGGTAGAATCCTTTGAAATGAAACAATGGAGCACCTTCCAAGCATCCATGCTTTCGATGACTCAATTACTTTTCACTCTTCGAAGTATGACACTTTGTTCCTCAGAAATTTACCAAAGAATTGCCGATAATCTACTAAGCAATATCTTTTACCAAGAGGAAATTCTTTTACTTGTTTATAGCGCTTTAAAGCATTTTAAAACTCAGTCCTTTGGGTATTTAGATGCAATAACTGAGCTAACTATAGTGCTATTAAAGGAGCTTGAGAAATTTAGCAGTGCTAAACAATATCTCTATGTGAAAAAGAGAAGGAGAAATCAGAAATCTGTTGATAGCAATGTCTTGGAATCGGATGAAGATGAAGAAAGCAGCTTGATTAATGCTAATGCAGCCGTTGAGGACCGTCTGTTTGATTTCGGCAGATATGAGTCTAGGTACTGTGATAATGGATGTATTGATAGTTTCGTGCTGTTCCTTCAATGTTACCAAGATCTGGATTCAAAACAAATTCATAGGGCTATTTCCTTTTTTTACCGCATTTTCGTGAAGCAAAAATGCCATGTTTATTTGTATCGTCTCGATTTCCTACGTGTTCTGGACAAAATGTTTAATGACCATGTCTATTTTTCTACTACAAATTCAGCAAGACAGGATTTTGAACAATTTTTTGTATATTATATGCGAAAGCTTTCAGATGCATTAAAAGATGTACCAGCACTTTTTATTGAGTTGCCTTTCCCAAAATTAACCGACACATTTTATTATCTGGAATATGGAAAAAGTCCACTTTTCTCTATTCATGGTTCGAGAAAAGGCCCGTTATACGAGACGGTGCCTGGCTTATCACATTTGGAAAAGGTGGCTGCCGTTGTTGCATGCCTTATAAATGAAAACAAAAGTGATTTATTAGATGAATTGAAAGTTCAACTTAATTGCCTCATTTCAGAAAGAAAGCTAATAACGCTAGCTGACGAGAACAAATATATAAATGAAGGTGGAAATGATGGTGAAAGAATGGGGAAGAATTTGAAAGGAGACACAGATTCATTTAATACGGCCCTTTTGAAAGACGGAAAATTTCGTCTATTATTAGAATTATGTGGATTCGAAGAATCAGATAACAATATAGACGTTCAAGCACTATGGAAATTACCAAATTCTGTTATAATTGATGAACTTGTTGAGCATGCCATGTTGTTGAGAAGGTTTACTGATGATCCGCCGACGTTTGAAGGCACCAAGCCCGAAGATTTATTAGTGAGGAAGCAAAGAGGAAATGTTCGTTTACCATCAAGTAGTGAGGGTGAAACATCTGACGAAGAAATTGAATTTGAAGCAGATGATCCTATAACTTTCGCCAATCGTCGAGAAGCGTTAAATAAGATTACTGACAGAAAACGTAAAAAGATGAAAACTAACGAAACTATTATTGACCATACAACTCGAAAGAAAAAGGAAAACCATTTACGATCTGCAAAATATATTGTTGATTCGGATGATGACTCAGAAACAGATATAGCTTTTTTTCAATCAGAAGCTGCTTTACGAGAGAAAAATGCACAAAAAGCCAGTGCCCTATTTAAGCGAATCGACGATTTAGAAATGGAAGGAAAATTACAAGAAATTGAACAACTCAGCGAGAATTCTTCATCGGATTAA	1.33021	-0.282547	-0.428077	-0.0625925	1	-0.16429	-0.256303	-0.222586	-0.239022	32.4	2.47567
SPCC1183.11	AATTCTTGTCCTATTTCACCAGTAGAAAGATATATCGAAATTCTCCCCCCTAGTTTTGAGATTTTCTTTTTCTCTTAAACCTCTACTGGTGAAGAAAAAAATTGTACTTTCTTCACATTCTTAGCTCTGTGTTCTTGGCGCTTTATTTGTGATATTCAGTACGGTTTATTTGTTTATATCTCGCATTTCATTCCAACTTTAAACATCTAAAACGTTCGACTCTCATTCCTTTTTATTTTTTTGTCTTTTCCCGGTCGTTGTTGATTTTTTTCGGTTTTGTTGAGTGAATTGGAATCGCGGCTTCAATAAAAGATAATCATCACTTTTCAGCTTGTTTTCAGTACTCTTTGTGAAATTTCTTTGTAGTACTTTTCAACGCTTTTTTTTTCCTTTTATATTTTTTTCTATATCTAAACTCAACTCTAAAGACCGGTTTGCGGCGTTTTGCTTCTTGTGCTAACAATTTTACATTTAAACAACTTGATCTTTTTCAAACATTCTCTTTCTACAATCTTTACTCATCTTGTCTTATACACACTGTTGGTTGCATACTGAATGGTTGATAGGTTGTTTCATTAGTTCTGTTTCATCTGTTGCCATTGTTAATCTTATACTAAATTTGTCCAAGCAATAAAAAATAAAAGTATTTTTTACAGTTCTTTGTTGTTGGGGTCTTTTTGCGGTTTTACTTTCAAAAATTTTTTCCTTAGAGTTAAATTGTTTATCTCACGATTGATTATTTGACCTCATTTGTCAACCACATCCCCATTCCAAGCTATCTATTTTAAACATTTAGAATCTCTTTTTTTTTTAGGTACCCAAGTTATCGACTTTTTTGTTTTTCCTCTCATTTTTAGTTCCTTCCTTGTACTTGTGTTTAATCATTACTCATCCTTGGATTTCTGCATTTTATTGACGTTTGGTCAAGTTTTCTATTTATTCCCTCTTGTGTATTTTTTCTTTTCCTCTGGACGATAGTTTCTTCTCATTCCTTTCATCATATTCCCTATTCCTGGTAACTCAAATCAATTCATCCTTGTCTGTTTTTCTTTTCCCTTTTTCATTTAAACCTTTTCAGACAGTTTCTTATTTTTTAAATTCTTCATACTTACGGTTTTCGCTCGCTCCTTTAATC	ATGTCTTCTCCTACTTCTCCTACTTCTAGTCCTGGTCGCCATCATTGGTCAAACTCGAAAGACGGTATGCCGCCAGAGTATACTAATCAGGATCCCAATTCTGATCAAGCTGATAACGAAAACTCTGATGCCAAGGCTCACCAACCTCAGCATTCTCCCCAGCATTCTACAGAAAATCAAGGTCATACTGGGACTAGTGATACTTCGTCCCTGGAAATGGAACTATCAAAGTTGCACCCAGAATCCAAACAAAGGCAGTTGCCGCACTCTCCTGAACATGAGCGATCTCGATCGCCTATTGCTTCTGTCGTCTCATATCGCTCGCACATGACTTTGGAAGATGAAAATCAGATTTTTAATGCCGAAATGGCTGTCCGTGGTTCTCAGTCTTTGCAAAGACGTCCTACCGGCCGAAGTGTTCGCGGATCTATGCGACGCCTTTCTTCCCATCGTTCTAAATCCATGCGTACCTCCAAGTCTAAAAAGTCGGGCGATTATGAACGTACTGCGGAGAATGAAGAAGCCGCTCAAGAGGCTGAGAATCATTTAGACAACTTTGGTGTAGTGACGTTTGGTACTGAAGCTCCTATTAAGGCTCCGGACCATCCTGTAACTATTTTTGGTCGCATATTCAAATTTATTCAACAGCGAAGCTTTTACCTTCGTTCGCTCATTTACATTATTCCTCTCGGGGTTTTACTCTTGATTCCAGTATTCATTGGTCGCTTTTATCACCCACAACCTCCTTACCGTGATGAACTAGGTCATGAATATGAGCGCCATTTACACGTTGGAGGTGTTGATTTGATGTGGATGGCCATCTGGTGGGAAATTATATGGCTCTCTATATGGGCTGCTCGCTATGCTGCCAAAGTAATTCCTTATTTCTTTGCCTTCTTCGTCTCCTTCATCAGTAACAACGTTACTAAATGGAGATGCATGGCAGTTGCCCTTGAGTTTCCTATTACATTGTTCCTTTGGATGTTAGCTGTATATGTCAGTTTCCTTCCCATTATGACCCGCCGTCATATTGGTGATTATGGTGTACCTGATCATGTACGCGTAAAACTCCCTTGGCAACAGAGCGCCAACAATGTACTTATCACTTTATTCATCACCTCAATTATGAATTTGGTGGAGAAAGTACTTATGCAGTTGATCGCCATGTCGCTTCACCGTCGTGAATATGAATCTAGAATCCTTTACAATAAGTTTGCTATTAATGAACTCGCCCGTTTGTATGGATATGCGCGACAGCGTTCTTTTGATTTCAAAGATGCTATCCATCGTGCTCAAGCAGATGTTTTTAAGTTTGCTGATCACCAACATGGCAAGAAGCGCGCAGCAGCTGCTCGGGTTGCTCAGAATGCATTGAATAAAACCACTTACAAAGCTATCTCTGCATTCAACTTCGCTACGGATATGGTTAACAAAGTGGCTGGTGAGATTACTAATCGTGAGGTCGAAAAATCTTCTTCTCCTAAAAGTGTTGTGCTACACTTGTTAAAGACCACACGCGGTTGTCAATCTCTAGCTCGTTGCTTATTTGAGGCATTGGTGAATCCTGAGAATCCCGATTTAGTACTGGATGATTTTATTCCCGTATACACCGATGAAACTGGTGAAGTGGATAATGCCACCTTAGAGGCATGTTATTCTATTTTTGATCGTGATCTAAATGGTGATATCACCTGTGAAGAAATTGAACTCGCATGTGTGGAAATTGGAAAAGAGCGTAAGAGCATTTCTGCTTCACTTCGTGACTTGAACGATTCCATTTCTAAGCTTGATGGTATTTGCATGTTTATAGTGGCTGTCATTACTCTTTTTATTTTCTTATACTTGATTGCCCGTAACTTTAGCGGTGTACTTACCTCTGCTGGAACTACTTTGCTAGGTTTGTCTTGGCTGTTCTCCGGCTCCGCACAGGAATTACTTAGTTCTATTATATTCGTATTTGTGAAACATCCTTACGATGTGGGCGATCGTGTCGATGTCATGATCAATGGCACAGTCACTTCAGCGATGGTCAAGGAAATTTCCATCATGTCTACCGAGTTTCGTCTATTGACTGGAAAAGTCATTCAAGCTCCAAACAGTTTGCTGAACACCCTTTGGATTTTGAACATGCGTCGTAGTGATGGCATTGCTGACCCAGTCACCGTTAACCTGAAGTTTGGAACTACTCTTCAGCAAATTGAACAACTGCGAATCAAAATTATTGATTTTTTGAAAGAAGAGAAGCGTGATTATAAACCTGACTTACTAACTGAAGTTACGGATTTACCGGATCTCTATTCCATGTCTTTGTGTGTTGTATTCTTTCATAAATATAACTTTCAAGACGAGGTTTTACGTATGCGTCGAAGAAATATGTTTATGTGTGCATTGATGACTTATATGCAGGAATTGGATATTGTATCTCCTATTTTCAACAGCCCTGGTAAATCAAAGGATTCACCTATGTATGTCAACTTCAACAATGGTTCAATGGAGGGTGTTAAGTTATCTGGTGGTAATGATGGTGGTGGTACTGAAAATCATCGCGACAGCACTGTTGGCGGAGGAATTCTGAAGAACCCAAAAGCATATCCTTACCGCGAACCTACTCCTCCTGGTAGTTCAGATTCCGATACCGCTAGTGTTTCTAAAAAGCGTGTTGACTTTTCCCTTGGAACACGGCATCTGATGCCTGCTTTTGATGATGTTGCTGATATTGGAAGTAAAAGGCTTGGTCGTGATAGTCTTCCCGATGCTGTCATTGAAAACGCTGGCACAGAGGCCATGCGACGCGAAGCTGAGGAACGTCGCCGAGCCGAAGAGGAAGAGTACGAACGTTCTCAACAAGAATCTAGTTCGAATGAAGAAAACGAAAATGCATCGCGTACGTCAGGTGCTCGTTTTAGCTTTTCCTCTAAAGCTAGTCGTTTGTCGGCTAGACCCAGTGCTCGTACAGTTCCTCCGTTGCAGCATATATCAATTCAAGACTTACGTGAGCCAAACGAAAATAATACTTCTAAGTCTGCTCGACTTTAA	1.25237	-0.218944	0.276797	0.0193757	1	-0.174283	0.258745	0.0942362	0.265535	32.4	3.055
SPAC6G9.02c	CCCTAATGTAATATAGCGTAGTGTAGTATTGCTTGCACAATAAAACTTTATACCCCCATGCGTTATTAAAATTAAAGAGGCATAACAGAAATTATTTCCAACAAATTTTCGAATCCTATAATGCTAATTCAATCCTAGAGCAAA	ATGCCAAAAAAAAGAAAAACGCGTGGTAAAAAGCACTCTGCCAAACAAAAGGAGGAAGAAGTTAATTCAGTTGTTTCTCCCGGTATTGCAAAAAACGATGAAGGCGCTGGAAATGATGAAGGTGCATATCAGGTAAACCGTTACACGAATGAACCAGTGCAACCGTTTTTTGGTGCTTTGGACCCCGAAGAAGAAAAATACTTCCAACAAGCTGAACAGGCTTTTGCCAATCATTTTACAAGAGAAAACGAAGATACCAGGTTTTTTGTCGACAGCATTTATCGTGAGGTGCAAGGCAAAGAGCTAATTGTCTGCAACAATGTGTTCGGATCGAAGGTTCTTGAAAAGCTTTTCCCTTTATCAACGAGTAGACAAATCAAATCGTTTTTTTCTGCATTGAATGGTCATTATGTGGAGCTAATTCAGACAACGTTTGGCTCTTATGCTTTCGAAAAGCTGTTGAGTCACATGGCTGCCATTCTAAATTTGGAAACCCAAGGTGTTACAGAGGATCAAGATGATGTTTTGGAAGGTGAAAATGAAAATGTCTTCATGACAGCAGAAACTTTACTTATGTACATGTACAATGAAATACGCCCAGAGGTTTCTATGCTAATGAGCCATAAGTTGGCTGTTCATGTATTGGGCAAAATTTTCCTTTTGCTTGATGGATATCGATTCGTGTATCATGATGGAAACAGAACCACTATGGAGTCTATTTCTGTTCCCGAATCCTTTCCCCAGTTTGCTTATTCCATAATTGATAGTGCTACGGACAACCTCGATACCCCAGAACTTCGAGCTTATTGTGTTGATAAATATGCGAGTCAAATTATGAGAGCGTTTATACGTATAGACTTTGAGCGCTCAAAAAAAACAAAAAAGAAGCACGATCCACGCTTAGTTTCCAAATTGTTACTATCTAACGAGTACGATTTAAAAGAATTACCGTTTATGGAAACTTTGTTGAAGGACGAAACTGGCTCGCGTATTCTGGAGGTCATCGTTGAAAACATGTCAGCCTCTCATCTACTCAGATTTTATGCCGTCTTTGAAGGACGTTTTTATCGGCTTTGTGTTCATCCTATAGCCAATTTTATAATGCAACGTTACATAAGAAGGTTGGGAAGGAAGGAGATTGGTTCTGTCATTGATGAATTAAAGAAGAATACAGACAACATCATTAGGAAGTCATTTCTTCCAGTGTTAAGGACATTACTTGAGAAGAGTAACCATTTACATTGTTATCAAGATGACATATTTTCAATGATTCAGACAAGCGTAACAAATAGTGGAAAGGATGCCAACATTATTCCATGCTTGCTCCGATCGAAGCATAAACGTGATAAAGCCAACCCAGAAAACAAAGAGCGTAAACTTGTTAATAATTTACTGGGTGCTCAACTGTTAGAAGAAATGCTTCACTGTGAGAAACAACATATTCAGTTATTATTAGATAGCGTTTTAGATCTCTCAAAAGAGCAGATTTTGGAATATTGTCTGGAAACAGTATCCTCTCACTTGATAGAAGGAATTCTTGATTTATCAGACTTAAACCCGGTATTTCTTAAAAAATTTCTCAATATCCTTTCCGGATCATTTGCTACATTAGCTGTTTCTGCTCCTGGTTCGCATATTGTAGATAAAGCGTGGAAGGCCACAAGGGCATTGCCGCTTTATCGTACAAGAATTGTTCGTGAGTTGGCTGAAGGTGGTGACGACGTCAAATTTGATTTCTATGGCAAAAAAGTTTGCTCAAACTGGAAGGTCGAGCTTTTTCGTCGAGCTCCTGATGAATGGTATCGTTTCATGAAACAGGATGAACCATCTAAGCGTGTTCATGAACGTGCACGCCAGTATGGTCGTATTGTTTCTGGCAGTTCAGCCAATACTCAGCCTTTGGGGGAGAAGCGCAGCACTGAAAATGATGAAGAGCTTGAGTCCGGTCCTAAAAGAGTGAAAGTCTGA	1.98825	-0.153762	-0.0679647	0.13128	3	-0.0668586	-0.0792069	-0.0370407	-0.0352833	32.4	2.15836
SPCC320.13c	GTCAAAAGCCAACATCAGCGTTTTTTTACGAAATA	ATGTCAGATTCAAAGTTGGCAGATTCTTTGAATTGCCTTTCTGTGTCAACTCCATCAACCACAGCTAATCCTGGGAGACAACAGCTTTTACGACTTGCAGTATCAAACCAACGACAAGTAAATAATGTTAGTCTAGCAAATGGGAAGGAAAACAAACGGACTTCAAATAGCAAGTTCAATTCTTCCCTTCGTAAGATAGAAGAGCCAATTGCTGGAGTACCTTCATCAGCTGGTCCTCAATGGCGAGAATTTCATATTGGAATGTTTGAAATTGGAAAACCCTTAGGGAAAGGAAAGTTTGGAAGGGTATATCTAGCTAAAGAGAAGAAGACCGGGTTTATTGTGGCTCTCAAAACATTGCATAAGTCTGAACTTGTCCAGTCAAAGATAGAAAAGCAAGTTCGACGAGAAATTGAGATTCAATCAAATCTTCGCCATAAAAACATTTTACGGCTATATGGGCACTTTCATGATGAAAAAAGGATTTATTTGATTTTAGAGTTTGCTGGCAGGGGTGAGTTGTATCAACACTTGCGTCGTGCAAAACGATTCTCAGAAGAAGTTGCGTCTAAATATATCTTCCAAATGGCTAACGCCTTATCCTACTTGCATAAGAAGCATGTAATACACCGTGATATCAAACCTGAGAACATTTTATTAGGAATTGATGGAGAAATCAAGCTTTCTGACTTTGGTTGGAGTGTCCATGCACCTTCTAACCGTCGTACCACTTTATGTGGTACATTAGATTACTTACCACCTGAAATGGTGGAGGGAAAAGAGCATACCGAAAAAGTTGATCTCTGGTCGTTGGGTGTCTTAACTTATGAGTTTTTGGTGGGAGCACCGCCTTTTGAGGACATGTCTGGTCATTCAGCTACGTATAAGCGTATCGCCAAAGTTGACTTAAAAATTCCAAGCTTTGTTCCTCCTGATGCACGGGATCTTATTTCTCGTCTATTACAGCATAATCCTGAAAAAAGAATGAGTTTGGAACAAGTTATGAGGCACCCTTGGATTGTAAAATATAAAGATTCATGGACTCGCAAAAGTTCTGAATCTTCCTAA	1.2824	-0.0456064	0.292755	NA	0	0.084601	-0.167655	0.00616623	-0.156488	32.4	1.54407
SPAC57A7.06	TGACTATTAGTATGACTGCAACATAAATCGACGAACAATGAAAAAGAATCAGATTACTAAAAATTTGATTCATTTTTTTTACTTTTGAAACTAGTTGAAATTATTTATTCAGTTTAAACTGGTGTAAGGTATTTTAGTCCCTACTTCGAAGTGAGGAAGAATTTTTACCATAAGCCAGCATC	ATGGCTAGGAAAGGAAAAGTTAATACATTGCCACAACCGCAGGGAAAACATCAAAGAAAAGGAAAAAAACAATTAGAAAATAAGATTTTACATTCTTATGAAGAAGAGTCCGCTGGTTTTGATTCTGAAGAACTAGAAGACAACGATGAACAAGGCTACAGTTTTGGCGTAAACTCAGAAGATGATGAAGAAATTGATAGTGATGAAGCCTTTGATGAAGAAGATGAAAAAAGATTTGCAGATTGGTCCTTCAATGCTTCCAAGAGTGGCAAGAGTAATAAGGATCATAAAAATTTAAATAATACGAAGGAAATATCATTAAATGAAGAAGACGATTCTGATGATTCTGTAAATTCTGATAAGTTGGAAAACGAGGGAAGTGTTGGTAGCAGCATTGACGAAAACGAACTTGTTGATTTGGATACCTTGTTGGATAATGACCAACCCGAAAAAAATGAGTCTAACACTGCTTCTACTATCCGTCCTCCATGGATTGGCAACAATGACCATGCAACGGATAAGGAGAATTTATTGGAAAGTGATGCCTCGAGCTCTAACGACTCGGAATCAGAACTTACAGACTCCGCTGATAATATGAATGAATCTGACTCGGAATCTGAAATAGAAAGCTCCGATAGTGATCATGATGATGGCGAAAACTCTGATTCGAAGCTGGATAATTTAAGGAATTATATTGTTTCTCTAAACCAAAAACGAAAAAAAGATGAAGCTGATGCAGAATCAGTGTTATCGTCTGATGATAATGATTCAATTGAGGAAATATCAATTAAAAAGGTTAAATATGATCCTCATGAAACCAACAAAGAGTCAGAGTATAATTTAATTGGTTCTTCCGAGAAAACTATTGACATAACTGATTTGCTTGATTCTATACCGATGAATGAGCAGTTAAAAGTATCCCTAAAACCACTAGTTAGTGAGTCCTCCTCCATTTCCTCTAAGAAATTAGATGCTCCTTTGGCCAAGTCCATACAGGATCGGTTAGAAAGACAGGCTGCCTATGAACAAACAAAAAACGATTTAGAAAAATGGAAGCCTATCGTGGCTGATAATCGCAAGTCTGATCAGCTCATTTTCCCCATGAATGAAACAGCTCGCCCTGTCCCTAGTAATAATGGACTGGCCTCTAGCTTTGAGCCTAGGACTGAATCTGAGAGAAAGATGCACCAGGCTTTACTAGATGCAGGTCTTGAAAATGAATCAGCGCTGAAAAAACAAGAAGAATTAGCCTTAAATAAACTTTCTGTTGAAGAAGTTGCTGAAAGAACTCGTCAGCTTCGATTTATGCGAGAGCTAATGTTCCGTGAGGAAAGAAAGGCCAAACGTGTTGCTAAAATAAAAAGCAAAACTTACAGGAAGATCAGAAAGAATCGTAAAGAAAAAGAAATGGCTTTAATTCCTAAGAGTGAAGAGGATCTTGAGAATGAACGGATTAAATCTGAAGAAGCTCGTGCTTTGGAAAGAATGACTCAACGTCACAAAAACACAAGCTCTTGGACCCGTAAAATGCTTGAAAGGGCGTCACATGGTGAAGGAACCCGTGAAGCAGTCAATGAGCAAATACGGAAAGGAGACGAGCTTATGCAACGTATCCATGGTAAAGAGATATCTGAAATGGATGGAGAAGATGTTTCTGAGTTCTCGGATAGCGATTATGACACAAATGAACAGGTGTCAACCGCTTTTGAAAAAATACGAAATGAAGAGGAACCAAAGTTAAAAGGTGTACTGGGCATGAAATTTATGCGTGATGCGTCCAATCGACAAAAGGCTTTAGTGCAAGATGAAATGCAAGCATTCGAAGACGAACTCGCAGGAGTACCCAATGAAGATGATACATCTCAAAAAGGAGAGGACGGGGTTCCTGGAGTATTAATAGGGAATAATACAGGCCGTCGTTCATTTAAGCCTTCCGAAGAAGCTGCAAAATTATCTTTGCCATCAAGGAAAAATCCCTTTGTTTCTGATTCAGCGGTGCTGAAAGTCAACAAACCGGAAATGAAGGAAGGACAAAAGAAGGCCGAAGCTCGAAAAAAAAAGGAATCACCATTAGAAGCAACTGAGGAAACTAATCCATGGTTGCAAGTACCTGACCAAAGGACCTCTTCTGCCAAAAAGTTGGATAAAAACAGCTCTAAGGCAGACAAAAAGAATCACAAGTTAAAAATGGACAAAGTTGCCTCCCTTCAAGAACTTGTCGAAGAACCTAAAGTTCAGCCTGATTTAATTTTTGAAGAAAAGGCTTTTGAATCAGCGTCGGAAGCGGAATCGGATGTTGATGTTTCGGTACCTATGTTAAAGCCAACCAAAGGTCGTTTGTCAATTAAGCAGAGAGAGCTTGTTGCTAAAGCATTTGCTGGCGACGATGTTGTCGCTGAATTTGAAAAGGATAAAGAAGACTGGGTTCAAGAGGATGCACCGAAAGAAGAAGATCATAGTTTGCCCGGTTGGGGTTCATGGGGAGGTGTTGGCGTAAAACAAAGAAAGACTAAGCCTAAGGTTAAAAAAATTGCTGGACTAGATCCGTCAAAGCGGAAGGATTCTAAGCTAAAGCATGTGATTATTAATGAAAAACGCAACAAGAAAGCTGCTAAGCTTACTGCTGATAGTGTTCCGTTCCCATTTGAATCACGAGAACAGTATGAACGATCTCTTAACTTGCCTATGGGACCAGAATGGACTACTCGAGCTTCACATCATAAGGCTGTTGCTCCCAGAGTTGTTACCAAACGTGGTAAAGTCATTAATCCTATTAAGGCACCTAATTAG	1.88423	0.0143867	-0.0673848	-0.161428	2	-0.153345	0.108482	0.133549	NA	32.4	2.26007
SPBC83.15	CACGTTCCTACCTTCGTGGTGAAAGTTTTTCTCATTACCCATTTCAACAACCAAATCGATTCTTGCGATATACGACAAAAGTTGTAGTATTTCAAG	ATGAAATTGCTTCTTGGTGATGAAATCGGGCAATTAAAATTCATAGAAATAAAAAAAGGTACTGACACCTCAAACCCCGAGTCAGAAGCACCAGTTATTCAGAAATTTGGAGAGTTAGATCGAGAAAAAGGAGTGCTTTTTATGTTGAAGCATGAAATGAATGTATTTGTCGCTCGGAAAAATGGTACTATTGAATGTTGGAACGTTAACCAAGAACCACCTATTTTGTCTAGTCTTTGGCAATTGGACAGCTCTTTATTAGAGACTGCTTCCATAGTTTCCATGAAATACTCTAATGGTTGGCTAATGCTTGCTTTAAGTGATGGAAATTTGTTGTTTAGACACATTGAATCTTCGAAGCTTCGAAAACTTCAATTACATGGCCCCCTGTCCGCTGTTGAGTTACATCCAAGAATACCAGGAATAATCGCTGCTGGAGGAAAAGAAAACGATGTTTGTTTGTATTCTTGCAATCCTACGTGCAAATCGAACATTGATGAACTAGAACTTTGGCGAACAGAAAACGTGGTAAAAGTTTTCCAGGGAAAAAATGTAAAAAATGACTCCCTGAATCTTAGAGTGCGCGTGTGGATCACTGGAATTGTGTTCACGGAAGATATTATTAATGTTATTGACGGAAAGTCCGAAGACGATGAAAGTCTGTGCTTCCATTTTGCTACGATTACTCATTATGGTCAGTTACGCTTTTATGATACGAAACACGGCCGCCGCCCGGTTTCCACATTTGATGTCTCTACTTCACCATTAAGTCATGTTGGTTTGCTTCCTTCAATCAAGTTACTTTACTTTGCTGATAAGCGTGCTCAAATCTCAATTTTTGACCATTCAAAGAAAAAAGTCATCGGAAGATTTCAAGGAGTAAAGGGTGCCCCTTCTTCAATTCATTGCCTTGGTAATGTAGTTGCTATTACTGGTTTAGATAGAAACGTCAGGATTTTTGATGCTGATAGAAAACCGCTAGCAAATGCATATATTAAAGCTCTTCCTACCAGTATTATTGTTATTAATGAAAGAGATGCCGAAATAATTAAGAAAGAAGAGGAATTAGAAGCGGCAAAAGAAGAAGAGGAAGAGATTTGGCGAAACATGGAACAGTTAGAAGATACAGAAGATAAAAAGCCTTCGAAGAGGATAAAACTTTGA	1.87286	0.028712	0.216481	0.0659564	0	0.0632722	-0.0975314	-0.113284	-0.137872	32.4	1.98227
SPCC737.07c	CTTGAAAATTATTCACCAACACCACGAACATCTTCTAGTGGCCAGAGAATAATGAAATGAATTTTGATATCCAAATTAAAAAAAAAAGCTAGCAATCAGTAATTAAATTAATAAAACCGTACTTTTGGGATTTATCATTTACGTTTGAGTAAGCGTTCACTCACACAGAACAAGC	ATGTCTAGTTCAAATGAACAAATTTGTTTGGACGAAGATTGGATACAAAAATTTGGGGATAGGGAAATTGAATTTGTGGATGAAGCTCAAAAATCCGAAGTTGATGAGACAGAAAAGTCTATAAAACGCTTTCCGTTGTCCGTATTACAAAGAAAAGGATTAGCACTTATCAACCTTAGAATCGGAGTTGTAAAAACTGGATTTGGTGGTAAAACAATCATTGATTTTGAAAAAGATCCAGCGTTCTCCAATGGTGAAGAATTACCAGCAAACTCTTTTTCACCTGGTGATGTTGTCAGTATTCGACAGGATTTTCAATCCTCCAAAAAAAAACGTCCCAACGAAACAGATATCTCAGTGGAGGGTGTGGTTACCCGAGTGCATGAAAGACATATATCTGTTGCTTTAAAGTCTGAAGAAGATATTCCTTCTTCCGTCACGCGTTTGTCAGTCGTCAAATTGGTGAATCGCGTTACGTATGAAAGAATGAGACATACTATGTTGGAATTTAAAAGAAGTATCCCGGAGTATCGAAACTCACTTTTTTACACCTTGATTGGAAGGAAGAAGGCAGATGTTTCTATAGACCAAAAATTAATCGGTGACATTAAATATTTCAACAAAGAATTAAATGCAAGCCAAAAGAAAGCAGTTAAATTTTCCATTGCGGTCAAGGAATTATCACTAATTCATGGTCCACCAGGAACCGGTAAAACCCACACCTTAGTTGAAATCATACAGCAGTTGGTTTTAAGAAACAAGCGTATTTTGGTTTGCGGTGCTTCCAATTTGGCAGTTGACAACATAGTAGATCGCCTAAGCAGTTCTGGGATTCCCATGGTCCGCTTAGGGCATCCTGCTAGGCTCCTTCCATCGATTTTGGATCATTCTTTGGATGTTTTATCACGAACGGGTGATAATGGAGACGTAATCCGTGGAATAAGCGAAGACATAGATGTATGCTTAAGTAAGATTACAAAAACTAAAAATGGTAGAGAGCGTCGTGAAATTTACAAAAATATTCGGGAACTTCGCAAAGATTATCGAAAATACGAAGCTAAGACGGTAGCGAATATTGTTTCGGCAAGTAAGGTTGTGTTTTGTACTCTTCATGGTGCTGGATCGAGGCAGTTAAAAGGCCAAAGATTTGATGCAGTGATAATTGATGAAGCTTCACAAGCGTTGGAACCACAATGTTGGATTCCTCTTTTGGGAATGAATAAAGTGATCCTGGCTGGCGATCATATGCAACTTTCACCAAACGTACAAAGCAAAAGGCCTTATATATCTATGTTTGAACGATTGGTTAAATCTCAAGGAGATTTGGTTAAATGTTTTCTAAATATACAATATCGAATGCATGAACTTATTAGTAAATTCCCGTCTGATACATTTTACGATAGCAAATTAGTTCCCGCTGAAGAAGTAAAAAAACGCTTACTTATGGATTTAGAAAACGTCGAAGAAACTGAACTTACTGATTCACCAATTTACTTTTACGACACCCTGGGGAATTACCAAGAAGATGATCGATCAGAGGATATGCAAAATTTTTACCAAGACAGTAAGAGCAATCACTGGGAAGCTCAGATTGTTAGCTATCATATATCAGGACTACTAGAAGCTGGACTTGAAGCTAAGGACATAGCAGTTGTTACTCCCTATAACGCACAGGTAGCCCTTATACGACAGTTATTAAAGGAAAAGGGAATAGAGGTTGAAATGGGCAGCGTTGATAAAGTGCAGGGCCGCGAGAAAGAGGCAATTATATTTTCTCTAGTCAGAAGCAACGATGTTCGGGAAGTAGGGTTTTTGGCAGAAAAGAGAAGACTCAATGTAGCCATCACAAGGCCTAAAAGGCATCTTTGTGTAATTGGGGATAGCAACACTGTAAAGTGGGCTAGTGAATTCTTTCACCAATGGGTTGATTTTTTGGAGGAAAATGCCATTGTGATGGATATTGATGCAACCATGTTTGAGTAA	1.33001	0.0719095	-0.00995679	-0.00109495	2	-0.0687401	-0.130564	0.0104256	-0.231918	32.4	2.24304
SPAC22F8.05	TTTTTTTCAAGTTTAGGATAAAAGGTAGAAATCCCAAGTTCCATCTCAACGTCTTTATTTGATTCTTCTTGTTTCTCTTTCCAGTCAGCGGGTCAATATATGGTTGCGAAATTTTCTGTTAACTTGGTTTACTAGTCTAGCTGAAATTTTTCTTTGTTACTGAAATATATTGGACTTCTTAAGTGTGAAATACTTTAATCTCGCATTACAGCTTTCGATTTAATCGTAATTTATTTTGTGGCATACAATTGTGAATAGCAAAAGACCTTCCGTCCTTTTCTTACGAAGTTTCCTTTTGGTTTTTATTTTTTCAACTACAATTGATACACCCCAATAGAGTCCTATCCCTATTCCACCTTGTGTTATAAATTATTTATTTATTTTACTCAAGTATATTAATACTTTGAACTACAATC	ATGGGAAGACAATTCATTTGCTCAATTTATCTTCCATATACCATCAATTTTCACCTTGATGAGCTGGAAGGTAACCATGAATCACATCCAGCAATTACTCATCAGGAGAAGGTCACACAAACACACCGTGATTCTGTCAAGATAGATGATATCCTTACTCGTTTAAGTATCTCAAAATCCGAAAGTGGTCAGGCTACTCCTGTTTTGACGCCTCAACTTGAGGGGATGAATGACTATTTTAGCTTGGGTCCGTCAAAGAGAACTGGTGGTTCAATGACCCCGGGATTAGGTGCTATGTCCCCTATTCCAGGATCTGGCCGATCCTCTCCTCTGTATACCCAACCTCGTTCTCGCGCTACTTCTCCTTCTCGTGTTAGGCAGGCCGATCGTTTTGCGGCACCTGGTATCGGCGCTGGTGCACTTCCTATTCGTCGAAAGAGAAGAGATTCTTTAGCGAAATCTGTTGCACTTTTTGAATCTGCTCGTTGGTCTGTTGAGCGAGGAGTTGTAGGAAATAGTGGTTTATTTCATGCTGTGGACGCAGCTGTTCGTGATCATGGATTGCAGAACCCTCTATGGGTTGGTCTCCTTGGTATGCCAACTGAATCGTTATCTGAGAAAACAAAAAATGCTATTTCAGGAGCTTTGTTAGTAAAACACCAATCTTTGGTTGTTTATACCTCTGATTCGAACTTTGAGGGTCACTATAATCACTACTGCCGTAAGATTTTATGGCCCTCATTGCATTATCAGCATAACGAAATATTTTCATTCTTCCATGAAGAAAGTAATTGGGACGACTATGTCGCCGTAAACAGGGCGTTTGCCGATGCTTTAATAAAGAATTACAAAACTGGTGATACCATTTGGGTTAATGACTATCATTTGCTTTTGGTTCCAAATATGGTTAGAGAGAGGATACCCAGTGCAATTATTGGCTTATTTATTCATGTTTCTTTTCCCTCTTCCGAAGTTTTTCGTTGCTTTGCCCGAAGAAAAGAACTTCTTCAAGGTATGCTTGGGTCGAATTTAATTGGTTTCCAAACTGAGGAATACAAGCGCCATTTCCTTCAATCTTGTTCTCGTGTACTTTATGCTGAATCAACTTTCGATCGAATTCTTCTGGATGATAGGTATATAGATGTATATGCACATCCTATCGGTGCAGACCCGGTTTTAGTGGACAAGTGGCTTGAAAACCCTGAGACTTTAGAGGTTAAAGAAGTTCTCGAAAAGCGCTACGCAAATCTCAATATCTTTGTGGGATGTGACAAAATGGATCCTATAAGAGGAATTCGTGAGAAACTTTTGGCTTTCGAACAATTTCTTTACGATAACCCTGAGTATCAAAAAAATACCATTCTGATTCAAACTTCAACCTTTACTGAAGAGCAGAAGGAGTATGGCGTTGCAATATCCGATATCGTCACTAGAATCAATTCTGCTTTCGGAGACTTTTCACTAGATCATCTTCCTGTCACAATTTTGTCAAGTGATCTATCATATCCTCAGTATCTTGCTTTGCTATCTGTTGCAGATGCTTTCATTGTGACATCTTTACGTGAAGGAATGAGTTTGACTTGCCACGAATTTATCCTTACACAACGTCAAAAGAAGTCGCCGTTGATTGTTAGTGAATTCATTGGCTGTGCTTCAATGTTCTCTAACGGTGCATTCATTGTTAACCCCTGGAGCACGTTGGAACTGAGTTTGTCAATGAAAAAAGCGCTTACGTTAAGTACTAATGAACGTAATCAGCGATATTCCAACTGTCTGGATGTTGTATTAACTCATTCTGCTAGCAATTGGGTCACTGGCTTTGAGACGAAACTCAAAAAGTCTTGGACTTCTCAACAAAAACGTGACTTTTCTCGTTTGCCAAGATTCACATTGAATTTCATTGGCAATCGCTATGATCATGCAAAGAAGAGGTTATTAATTCTTAATTTTGATGGAAACGCTGTTACCTGGGAAGGTCGCCATGAGTTTGTCGATTTCCATTATGGATATATGGTCAGCATATTGTCAAAGTTGATCGCTGATGATCGAAATATTGTATACATAGCTAGTTGTTTAGAGGAAGACGAGCTTGAATCGTTATTCATGCATGTTCCGGGTGTTGGTTTGATTGCGGAAAACGGCTGTTATGTGCTACCACACTATGCTGAGAATGTTCATCAATCGTGGATTCGTTTGTACAAAAAGCAACAAATGGACTGGCGTGAGCCATTGCATGACATTATTCAATATTACAGTGAAAGAACACCTGGCTCCTCGCTAATTGATCACGGCTTTGCCATGGAATTTAATTATGTAAAGGCAGAAAACAGAGAGAACGGTTTACGATCGGCTGGCGAGTTGGCCAGTAGTATTAATGAAACACAGCATGGCTGCCGTGCTGTTCCTCTAGATGGGCGAGTACTTTGCGAGCCTACTACTATTAGTAAAGCTACTGCTGCCAATTACATTATGACTCATCTCATTAAAAATCCTGAAGAGCTTGATTTAATTCTAGTGGCAGGAAACAATCGTACCGACGAATCAGTTTTTGCTTGGGCCAATAAGAGCAAAGTTTCATCATTTACTGTTTCAATGGGTGTTGGTAATACAGAAGCTAAGGCTTATACTGATGGTATTCCAAGCTTCTTCAATGTTTTAAACTCATTATGTGCTTAA	1.09272	0.0722267	-0.0374517	-0.0343	1	-0.143007	-0.0561186	-0.025564	0.0520103	32.4	2.61909
SPBC16E9.03c	ATTATACTGTAAAAAAAAATTGCTTATGAATCATAGATGTCCTCTGACTTTCTCTCCCTGTCCTTCCTATTCCATTACATCGAGGCACCCGACCTTTTGACAAAGTATCAAATTTAAAATAATTATCGTATATTTCCATTTAGTTACGGTAGGATCTTATATCTGATAAATTCATATCTGACTGAATTAGGTTGCTTCTTACCATTTGACCTATTTTTCCAGATATTGTAACCAAAATCGTGATTTGGTTGGAAAATCGCATTGAAATTGCTTGAATTTCTTTCCCGTTATAATTTTTTGATGTCTGCTTTATCTTAGGAAAC	ATGATATCTTCTAAAAGCTTGGATTACACAAGGTTCCTTCCTTTTTTTGCCGCTTTGGTTCGTGGACATTGTCTGACCGTCAAGAGCCCAACCCATAATTGTGGAAGCGGTGTTAAAACGATAATGGATAAATCATCCATTTTTTTAAAAAACAGATATCCAATTTCTATTAATCGTTTTGTTCAGCAAAGAAAAACTTTTTGTGGGGCTAGCGTTTGCCTGCATAAAGTTCTCGTTCAGCGACAATTCGGGTTTGAAGAAAAATCTCATGGGTTGAAGTATAAAAAATTATTTAGGAGGAACATAGGTACATCAGAAAAAAAAAATCGACTTCCCGATTTGCTTGAATTATCTTCCTCACCAAGGAGACTGCCGATCCTTTTTGCTGCTTTTTGTTTACTGTGGGGAACATGTGCTGTATTGGCTATCCAGTACGGAAAGCAAAACTCCAATGTAACTCAAGTAGTTATGTATCGTGTGCAGCATTCAAAAGAAGCTCAAGATCTATTGGGTTCAAACATCGATTTTAAATACCCCTTTCCATGGGTTCCAGGAAAACTTCATAAACGTCAAGGGTTTATTGATATCAATTTCGAGGTTTCAGGATCTCTTGCTTCTGGAACTGTTCACTACCAAAGTCAGCGCTTTGGACCTATAGCCCACTGGGTAGAGTTAGATTGTACTTTGACAAGCAACGGAAAAACAATCAAAATTCCTACGGGTGTATCTAAAGATACTCAATGGACTTAA	1.28421	0.112517	-0.0154439	-0.0248797	3	0.172189	-0.233534	-0.0973278	-0.163628	32.4	2.5092
SPAC17C9.07	TTAACGAGGGTAGGGTCAGTTCAAAGTGTGCGTTTCAACTACTTCCATCTCTCAACTTTGCGAATCAGTCACTGGGAGGACATTCAACATTTACTTCATTTAGCTCATTGGTTTGACTTGAATGAATAATCAATAGAA	ATGGGAAAACTTTCTATGCTTTACAATGCAGCGATCGCTAGCACATTTGTAAAGGTATTTCTGTTCCCATCATACAGATCAACTGATTTTGAAGTCCACCGAAACTGGCTAGCCATCACCCATTCCTTACCGATATCGGAGTGGTACAAATCTTCGATTTCAGAATGGACGCTAGATTACCCCCCATTTTTTGCTTACATGGAATGTGTACTTTCATGGATTGCATACTTCTTCGGGTTTGACAAAGCGATGCTTGATCCTTATAACTTGAACTACGTTTCGCCATCCACTGTTGTATTTCAAAGAGGATCTGTTATCGTTTTAGAATTGGTTTTGCTTTTCGCGTTGCGAGAATATGTTCTATCATCAAATGTGAAGGATCAAAGAAATGCTCTACTAACAGCAATTGATATATTTCTGTCACCAGGTTTACTCATTATTGATCACATTCATTTTCAGTATAACGGTTTTCTATTTGGTTTATTACTTTGGTCTATCGTGCTGGCAAAGCCAGAAAAAAATATGTTATTATCAGCTGCGATCTTCAGTGCTTTAATATGTTTCAAACATATATTCCTCTATGTCGCACCTGCTTACTTTGTATATTTATTACGTGTTTACTGCTTTACTCCCAACTTTCGCCCTCAGTTTTTAAACATATTAAAGCTTGGTAGCACAGTAATTAGTATTTTCTTACTAGCCTTTGGACCGTGGATTTACATGAAACAAATACCCCAACTTCTCTCAAGATTGTTTCCTTTTTCCCGTGGTCTTTGTCATGCTTATTGGGCACCTAATTTTTGGGCCTTGTACTCTTTTGTTGATCGTGTTGCTTTTGCTGTTCTGCCGCGTTTTGGCTATGCACTAAATCAGGGAACGTCAATAAATGCTCCTACACGTGGTTTGGTTGGGGAAAGCTCTTTTGCTGTTTTACCAAACATCCCCCCAGCACTAACATTTTACATATGTCTCGGTCTTCAAATCACTGTTTTAATCAAACTTTTTATTAAACCCACATGGCGGGTTTTCGTGGGAGCTGTCACTCTATGTGGTTGGATAAGTTTTTTGTTTGGTTGGCACGTACATGAGAAAGCTATTCTGATGGTAATTCTGCCATTTAGCATATTGTCTTTAATTGACCGTCGGTACTTGGAAGCATTTCGTCCATTAGCGGTTTCTGGTTACCTATCATTACTTCCCTTATTATTTACTCTTAATGAAGCCCCTATAAAATATTTGTTTACAGGTGCTTGGATTGCTATGTTATTAACTTTTGACAAATGTGCGCCTGTTCCAGTTAAAAGAGTTTTCTTACTCAATAGAGTAAACATTGCTTACATTTCAGGATTTGTACCTCTTTTCATTTATAACTGTTTTATTCACAAGTTGGTTATGGGTGACAAATTTGAGTTCTTACCTTTAATGCTTTTAAGTACTTATGCTGCATGGGGTATTTTCTGGTCTTTCGTTAGTCTTCTCTGGCTTTATTTCACCGATTTGAAATGA	1.38453	0.13582	0.056955	0.246687	1	-0.000558481	-0.245989	-0.146166	-0.0995276	32.4	2.13988
SPCC663.05c	AAACCTTTCTTCACCTACGCTGTTCTTGGCAATCGCTTAGACGCGTTTCACTTCGAA	ATGTCAATCGTGAATATCCTTAGTGTTAATGTGCTAAATAATCCGGCAAAGTTCTCTGATCCATATAAATTCGAAATTACCTTTGAATGTCTGGAGCCGTTAAAAAGCGACCTGGAATGGAAGTTGACATATGTAGGTAGTGCGACGTCTCAAAGTTACGACCAAATTTTGGACACGCTACTAGTGGGACCTATACCAATCGGGATTAATAAATTCGTTTTTGAAGCTGATCCTCCTAATATCGATCTTTTACCTCAACTCAGCGATGTTTTGGGTGTCACAGTTATTTTACTCTCTTGTGCATATGAGGATAATGAGTTTGTTCGAGTAGGTTATTATGTCAACAATGAGATGGAGGGCCTGAACCTTCAGGAAATGGACGATGCAGAAATTAAAAAGGTCAAGGTTGACATTTCTAAAGTCTGGCGCAGTATTTTAGCAGAAAAGCCAAGGGTGACTCGATTCAACATTCAGTGGGATAATCCCGACTTTGACGATGCTCCACCAGTTCAGCCTGACGCGGACGAAGAGGAAGAAGAGGAGGAAGCTGATGAAATGGAGGAAGAATTCGATGAAGAGGGAGAAGGCGATGAGGAGGAGGAGGAGGAAGACGATGGAGACGGTGATGGAGAAGGTGATGGTGATGGAGAAGGAGAAAATGATGGGAAAGGATCGGAAGAAGAAGAAGAAGAAGAAATTGATATAGAGGAAGAAGAAGAAGAGTCGGCTCTTGCAAATGCTTCAGCTGCGGAAGAGAAACCTGAGGAGAAACCAGAGACGTCTCAGTAA	1.37803	0.192859	0.330059	NA	0	0.159627	0.0848458	0.119918	NA	32.4	1.75587
SPAC18B11.04	AAATTTTCTAATAAATTTCTGCCAAACATGTATACGTAAATTTACATATCTTAGAATTAAAAAAAGATGAATTTACTTTTATAATGAGCCAAATAGGAACTGTTTTAATACCATTTAACACTAGTTACAACTTGTCGATTGACAACTCAATTTACCCTGCGCCTCCCCAACTTCAACTACTGCTAATTGCTAAACAACTTTAATATCCGACAAGTTACTTAAAAAAAATTATAAATTAAACCAACTATCCTCTGAGAAAAGATTAACTTGTCTTCAAG	ATGGGAAAATCACAATCAAAATTGTCTCAAGATCAACTCCAAGACTTAGTTCGTTCTACAAGGTTTGATAAAAAGGAATTGCAACAATGGTATAAAGGGTTTTTTAAAGACTGCCCTTCTGGCCATTTGAATAAGTCTGAATTTCAGAAAATCTATAAACAATTTTTCCCATTCGGTGATCCGAGTGCTTTCGCTGAATATGTATTTAATGTTTTTGATGCTGACAAAAATGGATACATTGATTTTAAAGAATTCATTTGTGCTTTAAGTGTGACTTCGAGAGGTGAACTGAATGATAAACTTATATGGGCATTTCAATTATACGATCTTGATAATAATGGATTGATTTCTTACGACGAAATGCTACGAATTGTTGATGCTATCTACAAAATGGTTGGTAGCATGGTCAAGTTACCGGAGGATGAAGATACTCCTGAAAAGCGCGTCAACAAGATTTTCAATATGATGGATAAAAACAAAGATGGGCAACTGACACTTGAGGAATTCTGCGAAGGGTCCAAACGTGATCCGACTATCGTGTCAGCCCTTTCTTTATACGATGGATTGGTTTAG	1.70424	0.209366	0.0509783	0.0104302	3	0.238892	-0.0402185	-0.123446	-0.107073	32.4	2.44404
SPAC19B12.06c	CTCGATTGCGATTATTTGCAAAACTGTGATTAATTACTACCTTTATCTTTAGCAGATGGAAATTCTTAATAGTCATTGTATGTAAAATTATATAAAACTCAATATTTTCCCTTGAAAAATAATTGGTTAGTCGAACTTGTATTGCGATTGACTTTCATATACACCTTGGCTGGTATAACCAGCGCTTACTTTACCTTGCTATAAACCAACAAAGTCAATATTCCTAAAACTTTTTTAAAAAGGGAATATTTTAGACGAATTATTACCGAGAGAAGGTAAAAGGTGTAACTTAATTAATAAATAGC	ATGGCCATTGAACTAGGAGAACGTATTTCGACATCGGTCGGATTTTTAGCGGAACTTTTCCTTATGAAAATTCCACTCTTCACTGTGATTGTTGCCCTGTTAACTATCATTCTTGGAATCGTAAACATTTTCTTGCCTATCGTTGACTTTTTTGGCCTAAGCTGGCATAATTTAATAAACATTCGCCTTCATACCCTAAACACATATCCGCTCGTTCATCATGGAGTAATTTCTTTCATTTTAGGACTTTTAGGAATTTTTCTTCTTATGCCACGTTTTGAACGCAGATACGGAACATTATGTACAATCGCCATGTTTTTTGGATTTTTGGAAGTAATTCCTGCCATTGCATACTTAATAGCTTGCTATGTTGCTGAGTCTGACGATGTCTATGTTGGTATTGGTGGTTGGGTTTATTCGCTTCTGGCTATGTATCTCTTGAATCTTTTTGGAGATTTGCATCCCAAACTTTTGAATCTTCCTCAAGTCGTAAGGATGGCATTAGCTTTAGTAGCTCCTGTCTTAGGACTTCCGTTAGATTTTTCAATTACGATCGTTTTGCACCTTACTGCTGTCGTTATTTCTATTATATTTTCCTTCGCTTATATGGACTTTTTCCTGCCACGAGGAGGCTTTCTTGTCTGGGTTGAAACGAAATTTTCTAAAATTATCGATGCTATCCCCAATTATATATCCGTGACAGAAGCTGCTTATTATCAGGCAGACGGTGCTATCCCTATTCAAGATTTGGGTAGTAACAGCAGTGGTATTGTATAA	1.89526	0.269185	-0.066348	-0.0432743	2	0.163425	0.122115	-0.0366229	0.156857	32.4	2.4843
SPAC22F8.06	ATTTTTGGGGGACAATTATGAATAACGTATTCACTGCTATAGTACAAGTACTTAGGTAACATAAGCATATCCAACTCACCAACTACTAAGCACCAAAAAGGTTTGTTGAGACAATAAATAGTGCTCTAGCAAACTAGAAATTAATAATTCGCTTCATCTTTTAAACTTTTTAAGAAAAAAATAAATTAAACGTCACAAAAATC	ATGTCACAGTCTCAGTTTGATCCTTATGTACAAAATGGTGGTACCACTGTTGCAATCGCTGGCGATGGGTTTGCCATTTTAGCTGGAGATACAAGAAGTGTTAATGGTTACAACATTAATACGCGGTTTCAACCTCGCGTGCATGAAGTCGGTGATGATTTGGTCATTGGAGCATCTGGTTTCGAAGCCGATGCCCTAGCTTTAGTTAAGAGAATTCAACAAAGAATTGACTTGTATCATGATAATCATGAACGCAAGATGAGTGCACAATCCTGTGCTTGCATGGTACGGACACTTTTGTACGGAAAGAGATTTTTTCCCTATTATGTATATACAACCGTTGCCGGCATCGATAAAGAGGGAAAAGGAGAGATTTATTCTTTTGATCCTGTTGGCTCTTATGAGCGGGAATGGTGCCGTGCTGGTGGATCCGCTGCAAACTTCATTACTCCATTCCTCGACAATCAAGTGAACTTACATAATCAGTACGTTCCTGGTTCACATGGAAAAGAGAGAAAGCCAAGGAGACTTTTAAAATTGGAGGAAGCTATGAAGATTACTACTGATGCATTTACAAGTGCTGGAGAACGACACATCGAGGTTGGTGATTCAGTTCTTGTTAAGATTATCACAAAAGAAGGTGTAGAGACAAGAATTATTCCTTTGAAGAAGGATTAG	2.17855	0.305868	0.182476	0.199054	1	0.197198	0.120749	0.330366	0.06601	32.4	2.3075
SPAC31G5.14	CATCTTCTACCAACATGTTAAAAATTTTGTTTCCTTGATTGTTTGTAATGTACCTGTAAGGATCGTCGATCAGCGTCAAACCATTGAAGTTGAATACATAAAGGTATAACTGAGGCTACTTAATTTATTATATGACATTTTAGCGTGATATGATTTTTTGATGTAGCATGATATTGTACTTGTCAAGTATTCCTATCTATCTTTCAACCTTTGCCAACCACTAACGTATGTTGGTTTACGGAATCAACAAACAATTGTTTATTAAGAAGTTTAACAAGGTTTCTTTTTTATTTTCAACGTTTAAGACTTGCTCCAATATTTAACTGGTTTTTTGAATTCATA	ATGAATAGATCTGCTGCTTTATCAATCTTAAAGCGCCAAAGTTCTACGGCAGCTTCTTCTTCACTCAAGAGAACTCCTTTATATGATCTGCATTTAAAAGAAGGAGCTACCATAGTCCCCTTTGCTGGTTTTTCAATGCCAGTACAGTATAAAGGTCAAACCATTAGTGCCAGTCATAAGTGGACACGGGAGCATTCTGGCTTATTTGATGTAAGCCATATGGTCCAATGGTTTGTGAGAGGTGAAAATGCTACTGCTTATTTGGAAAGTATCACACCTTCTTCGTTGAAGGAATTGAAGCCTTTTCATTCTACATTGAGTGCCTTTACAAACGAAACGGGTGGCATCATTGATGACACGATTATCAGTAAACAAGATGAAAATACTTATTATATTGTCACCAATGCTGCTTGTAGTGAGAAGGATGAAGCCAACCTTAAAAAGCACATCGAAAATTGGAAGGGCGTCGAATTAGAAAGGGTCCAAGGGAGAGCTTTAATCGCTATTCAGGGACCCGAGACTGCTTCTGTCGTTCAAAAATTAATCCCAAATGTCGATTTTTCTGTACTCAAGTTTGGTCAGTCTGCATACGTGGACTTTAAGGGAGTTAAATGCCTCTTTTCTCGCAGTGGATATACAGGAGAAGATGGGTTTGAGGTATCCATACCAGAAGAAGTTTCTGTTGACTTTGCAAGCACTTTGTTGGCTGATACTAGAGTTCGTCCAATTGGACTTGGAGCCCGCGATACCTTACGTTTAGAAGCGGGAATGTGCCTTTATGGAAGTGATATCGATGACACGACCTCTCCAGTTGAGGGTTCCTTGTCCTGGATTATTGGTAAGCGTAGAAGAAAAGAAGGTGGTTTCGTTGGCAGTAGTCGAATCTTAAAGGAGCTTAAAGATGGCCCTTCACGTCGTCGAGTTGGTTTCATCGTTGAAAAAGTCCCTGCTCGTCATGGAAGCGCGGTCGAAGTTGATGGTGTGGAGGTTGGCCAAGTAACCTCTGGCTGTCCTTCTCCTACTCTGGGTAAGAATATAGCTATGGGTTACATTTCTACTGGGTTGCACCAAGTTGGTACTCCAGCGCACATTAAAGTTCGTAACAAACTCCATCCAGCCCAAGTCGTCCGCATGCCGTTTGTGGAAACCCATTATTATAAATAA	1.84267	0.32043	-0.15014	-0.0643455	7	0.0632722	0.209647	0.287108	0.228016	32.4	2.53403
SPBC12D12.07c	TATGATCGCAACTAAGCACTTTTCTCCGCCTGGCGGTAGTTCTAGCTTACTAAGTGCTATAATTTCACCTATTTAAATTTTTGATTAAAACCGTCAACCAAAATTATAATTCAA	ATGCGTGGATTTATTGCAAACTCTTTAAAGCCGCATATGAGATCTTTTGCTCTGCGCAGAAGTTTTACTAGCTCTCGTATTTTGAGAAAGGTGAACGCAGTTGAATCGTTTGGCGATTACAATACTCGAATTAGTGCTGACAAAGTTACCGTCGTTGATTTCTATGCAGACTGGTGCGGTCCTTGCAAATACCTCAAACCGTTTCTTGAAAAATTAAGCGAACAAAATCAGAAAGCATCTTTTATTGCTGTTAATGCAGATAAATTTTCTGATATTGCTCAAAAGAACGGTGTTTATGCCTTGCCTACCATGGTATTGTTTCGTAAGGGTCAAGAATTGGACAGAATCGTCGGCGCTGATGTGAAAACTTTATCTTCTTTGTTGGCAAAATATCAAGAATAG	1.89845	0.323485	0.0145182	0.232357	1	0.326719	0.244366	0.191303	0.17202	32.4	2.0569
SPAC630.14c	TTTAAAATTGAAGTTTTTGCGAGTAGCATACTAAATGAATATTTATGCCAAGCAAACAAACCCTTTCAATAAATCTAGGAAGTGTATCATAGTAAATTAAGTCAATGGGCTGAGGAGCAGGCCGTCTATGGCGTATGAAAATTCGAGACTAGTTTCTGGAAATAGCATATAGTGTTTTCAAAGTTATTCACTATCAAGATGAAATTAAATTACGTTAACTTCTATGGAATTCATCCTTAAAGTAAGTTTGTTTCAAAATACCCATAAAATAGTTTTCTTGATTGACTTTAAGAATTCATATTAGGATTATGACATCTACACTTTTGTAAAACTAAACTTCCAATAAAAACCAATACCAAATAATGTTTTATTACCAATTGTATCAAAACGCTTCATATTCTTCCCAAAAAAAAAAAAAAAGGATCTTCTATCTAAAGATTTTCAAGGTTTTAGAGTTAAGATATTTCACGAACTAATTCAAAAAGGGTTTCAATCGATTAACGTTAAAAAATATGTTTTACGAGGTTTCATCACAAATTAATGATTTTACATTTTCCAACTGCGGCAAGTTGAATGAACAGCCAAATTACTAATTCAACAATATTGTCTCGCTAAGCATAAGTGAAATTGTCTTTCCTGACATGTTAATCTCAACATAGTTTGCTTACTTTAGCTTCGAAGCCGAGAAGGTTTTACCGAAATTAACGA	ATGTTATTTCTCGTTATTTCTCAAACAACATCATTCATGATTACTGTCCGCCAATTCACTTTTACCATCTTCAAGTTTCAATTTATGGCGACGTCCAATGTATCATCACGTGTAAATGAGCTTTTAGAAGCGGTTAAAAAGGAATTTGAAGATATTTGTCAAAAAACTAAAACCGTTGAAGCTCAAAAGGATGATTTTGAATATAAAGCAATGATATCTGCACAAATTAATGAAATGGCGCTCATGAAACAAACCGTTATGGATTTGGAGATGCAGCAGTCTAAAGTGAAGGATCGTTACGAAGAAGAAATCACCTCCTTAAAAGCTCAACTGGAAGCTAGACGCAAAGAAATTGCTTCTGGCGTCGTCCCACAGTCTTCGAAAACTAAACACGGGCGCAATAGCGTTTCTTTTGGAAAATATGGAAATGCGGGCCCTTTTAACTCGGACAACTCCTCGAAACCTTTGATACTTAATAACGGTTCTTCTGGAGGAACTCCTAAAAATCTTCGATCACCTGCCATTGATTCAGATGGTACTGTTTTAGCTCCTATTCAGACCTCGAACGTAGATCTTGGTTCACAATATTATTCCAGTCCTCATGTACGCCCTGCTGTGGGTGCAACCATGGCTGGATCTGCTATGCGAACATTTCCTTCCAATTTACCGCTCGGACATCCTCCACCTCCATCTGACTCAGCTAATTCTTCCGTCACACCTATCGCTGCTCCTTTGGTTGTAAACGGAAAAGTCTCAGGTAATCCTCCTTATCCTGCTGAAATTATTCCGACATCCAATGTGCCTAATAGAGAGGAGAAAGATTGGACTGTCACTAGCAATGTACCTAACAAAGAACCCCCGATCTCTGTTCAACTACTTCATACACTGGAACACACAAGCGTTATTTGTTATGTAAGGTTTAGTGCCGATGGAAAATTTTTGGCTACGGGTTGTAACAGAGCAGCTATGGTTTTTAATGTGGAGACCGGTAAATTAATTACGCTTCTGCAGGAGGAATCTTCGAAGCGTGAAGGTGATTTATATGTTCGCAGTGTAGCATTTAGTCCTGATGGTAAATACCTTGCTACTGGTGTCGAAGATCAACAAATCAGAATATGGGACATCGCTCAAAAACGTGTTTATCGTCTACTGACTGGGCATGAGCAAGAAATTTATTCCCTTGATTTTAGCAAAGATGGAAAAACATTGGTTTCTGGTAGTGGAGATAGAACTGTTTGTCTTTGGGATGTTGAAGCTGGCGAGCAAAAACTAATTTTGCATACCGATGATGGTGTTACTACAGTAATGTTTTCTCCCGACGGTCAATTTATTGCTGCAGGTTCTTTAGATAAGGTAATTAGGATTTGGACATCGTCCGGAACTTTAGTAGAGCAGCTTCATGGTCATGAAGAGAGTGTTTACAGCGTTGCCTTCTCTCCTGACGGAAAATACCTGGTTAGTGGAAGTTTGGATAACACAATTAAGTTATGGGAGTTGCAATGCGTCTCCAACGTTGCACCCAGCATGTATAAGGAAGGCGGTATTTGCAAGCAAACTTTTACTGGACATAAAGATTTTATTCTAAGTGTCACTGTCTCTCCGGATGGAAAATGGATTATTAGCGGCTCGAAAGACCGAACCATCCAATTTTGGTCCCCCGATTCTCCTCATTCTCAGTTAACTCTCCAGGGACACAATAACTCAGTAATATCGGTTGCTGTTAGCCCGAATGGCCATTGCTTTGCTACTGGTAGTGGTGACTTACGAGCAAGAATTTGGTCTTATGAGGATCTGTAA	1.62325	0.338362	-0.185213	-0.267711	13	-0.0443343	0.221991	0.168397	0.123035	32.4	2.85003
SPBC16A3.15c	ACCTAAGTTTGCAACCAAAACGTCTTGTGTAGCGCGTTTAGTTGCATTTACATTCGTTATTATCACAAATT	ATGAGAGAAGTAATTTCTGTTCATGTTGGACAAGCAGGTGTTCAAATCGGTAACGCATGCTGGGAGTTGTACTGTTTGGAGCATGGCATAGGACCCGACGGTTTTCCTACAGAAAACTCCGAAGTTCACAAAAACAATAGCTATTTAAATGATGGATTCGGTACATTTTTTTCTGAAACCGGGCAAGGAAAATTCGTACCTAGAAGTATCTATGTTGATCTTGAGCCTAACGTTATTGATCAAGTTCGTACTGGACCGTATAAAGATCTGTTTCATCCTGAACAGATGGTAACTGGTAAGGAAGATGCTTCTAACAATTACGCCCGTGGACATTATACTGTAGGAAAGGAAATGATTGATAGTGTATTAGAAAGGATACGTCGTATGGCTGACAATTGTTCTGGTCTCCAAGGTTTCCTTGTATTTCATTCTTTTGGTGGTGGTACCGGCTCGGGTTTGGGTGCTTTACTTCTGGAGCGCTTGAACATGGAATACGGAAAGAAATCTAACCTCCAATTTTCTGTTTATCCCGCCCCTCAAGTGAGCACATCCGTTGTTGAACCTTACAACTCTGTGCTCACTACCCATGCTACTCTCGATAACTCTGACTGTACCTTTATGGTTGATAATGAGGCTTGTTACGATATCTGTCGCCGAAATCTTGACATTGAGCGTCCAACCTATGAAAACCTCAACCGCCTTATTGCTCAAGTTGTCTCTTCTATCACCGCTTCTCTTCGATTTGCTGGTAGCTTAAATGTTGACTTAAATGAGTTTCAAACTAATCTTGTGCCATACCCTCGTATTCACTTTCCTTTAGTCACTTATTCTCCTATTGTCAGTGCAGCTAAAGCATTCCATGAATCCAACAGCGTACAAGAGATTACGAATCAGTGCTTTGAGCCTTATAATCAAATGGTAAAATGTGATCCACGAACTGGCCGCTATATGGCTACTTGTCTTTTGTATCGTGGTGATGTTATCCCACGTGATGTCCAGGCTGCCGTTACTAGCATTAAATCTCGTCGCACCATCCAATTTGTTGATTGGTGCCCTACTGGTTTCAAAATCGGTATTTGCTATGAGCCACCCCAACACGTTCCTGGTAGTGGAATCGCTAAGGTAAATCGTGCTGTTTGTATGCTTTCAAATACCACCTCGATTGCTGAAGCTTGGTCTCGTCTGGACCACAAGTTTGACCTTATGTACAGCAAGCGTGCTTTTGTTCATTGGTATGTCGGTGAAGGTATGGAAGAAGGTGAATTTTCAGAAGCCAGAGAAGATTTGGCTGCCTTAGAAAGGGATTACGAAGAGGTTGGTCAAGATTCTATGGATAACGAAATGTACGAAGCTGACGAAGAGTATTAA	2.01085	0.365854	0.0906347	0.176095	0	0.0232564	0.293018	0.116424	0.385636	32.4	1.85126
SPCC18.05c	CCACTACCAAATCCTTCCTTTTTTAAATCCTTCTAAA	ATGGCGACTTTACTGCCTCCTAAAAGTAAACGTCAAAAAAAGGAGAGCTTAAATCCTACTACTATAGAAATTCCTGAAAAATTCCCGCTCGTTAACGTTCAGTTTCGGGCGTCAGATGATAGCAATGAACTGGCATCACTTTTAGTTCCTGGAAATAGTTCTGTTAGGCAATTGGAAGCCTTGTTGAACCAATTATTAGAGAATTCCGACGATCCTGTTCCGTATAATTTTGCTCTTCATCATGAAGATGAAACTATCGAAATTCAAGATAATTTATACACTTCTGTATTTCACAATGGACTTATGAAAACTGAGGATCACTTAACGTTACTCTACACTCCTCAAGCTGTATTTCGTGTCCGTGCTGTTACTCGTTGTACTGCATCAATGAATGGCCATGATGGTACCATTATATCTGCCCAATTTTCGCCTAGCACAAGCTCGAGGCTAGTTACTGGAAGTGGAGATTTCACGGCAAGGCTCTGGGATTGTGATACGCAAACCCCTATTGCAACCATGAAGGGTCACACTAACTGGGTGTCTTGCGTCGCTTGGGCCCCTGATGCCTCTATCATAGCTACAGGAAGCATGGATAATACGATTCGTTTCTGGGATCCCAAAAAGGGGAGCCCTATAGGTGATGCTCTACGACGCCATACGAAACCTATTATGGCACTATGTTGGCAACCTTTGCATCTTGCTCCTGACAGTGGCCCCTATTTACTAGCTTCTGGATCAAAAGACAATACAGTTCGTATTTGGAATGTCAAATTAAGGACGTTGCTTTTTACTCTCTCGGGTCATACCGCGCCAATTACTTGTGTCCGTTGGGGCGGTCAAAACTGGATTTATTCCTCCTCATATGATAAAACCATACGGATTTGGGATGCTAAAGATGGAAAATGCTTGCATATTCTAAAAGGTCATGCCGCTCGTGTGAACCATCTCTCCTTGTCCACCGAGCATGTCTTGCGTTCGGGTGCATATGATCATACTGATTTTAAACCAAAAAGCTTTTCTGATGAGCGTCGTAAGGCCAAAGAGCGTTATGAGGCTTGTTTAAAACAGTCAGGAGAGAGATTGGTTTCTGCCAGTGATGATTTGCAATTAATATTATGGGATCCACAGAAATCAACGAAGCCCATCACAAAAATGCATGGACATCAAAAGGTAGTAAACCATGCTTCATTTTCTCCTGATGGACGGTGTATTGCTACAGCTAGTTTCGATAGCTCAGTTAGGCTATGGGATGGAAAAACCGGTAAATTCCTTGCAACTTTGCGTGGTCATGTTGCTGCGGTTTATCAATGTGCCTGGTCTACAGATTCACGATTGTTGGTCAGTTCTTCTCAAGATACGACGCTAAAGGTGTGGGATGTACGATCCAAAAAGATGAAGTTTGATTTACCAGGTCATGAAGATCAAGTCTTTGCGGTGGATTGGTCTCCGGATGGACAGCGTGTCGCTTCTGGAGGCGCTGATAAAGCAGTCCGTATATGGTCACACTGA	1.50284	0.381222	0.347039	NA	0	-0.00105161	0.00180994	0.149133	-0.0490821	32.4	1.5682
SPCC1442.16c	GCTCATTCAATCGTTGCACTGCGATCTCCATGCCTAACCTCATTATTATAAAACGATAACTATTACCACTCGTTCCCATAATCCTTACTTACGCTTTAAAACCAACTTATTTGCTCTTCTTGTTTAGTAATTTTATAAT	ATGTCAAATTTATTAGTGCAGGTTTCCAAGACCGGCCCATCTTCCGTTTTGCAAGTAATAACGAAGGAAATTCCCAAACCAGCACCCAATGGCTTGGTTATTAAGAATGCATATGCAGGATTGAATTATATAGATACTTATTTGCGAACCGGTTTGTATACTGCTCCTCTTCCTTATATACCTGGTAAAGAGGCAGCCGGTGTTGTTGCTGCAGTCGGCGATAAAGTTGAAGCAGATTTCAAAGTGGGTGATCGAGTGGTCTACCTTACACCATTTGGTGCGTATGCCCAATATACCAACGTTCCCACCACATTAGTTAGTAAGGTCTCTGAAAAGATTCCATTGAAGATCGCTTCTGCTGCTCTCCTGCAAGGCCTTACTGCTTATACACTTATTGAAGAAGCTTATCCTGTGAAAACGGGAGACACGGTTGTTGTGCATGCCGCTGCCGGTGGAGTTGGTTTACTTCTTTGTCAGATGCTGAGAGCCAGAAATGTTCATGTGATTGCTACGGCATCCACTGCCGCCAAACGTCGTATTGCCATAAAAAACGGTGCTGAAATTGCTTGCTCTTATGAAGACCTCACCAAAGTAGTAGCAGATTATACAAATGGTAAGGGGGTTGATGCCGCTTACGATTCTGTAGGAATCGATACACTTTCATCGTCATTAGATGCGCTACGCAATGGCGGCACTATGGTTTCTTTTGGAAATGCTAGTGGTGCCATTGATGCTATCCCTTTGAAATTCCTATCTGCCCGTTGTCTTAAATTTGTTCGTCCGTCGCTGTTTGGCTACATAACTGGTCATGCTGTCTTTGAGGGTTATGTATCGCGACTATGGAAAGAGATTTTGGACAACAATCTCAATATTGCAATTCATCATATTTTTAAGCTTTCTGAAGCGAAAGAAGCTCACGATGCTATTGAAAGTCGTGCCACTACTGGTAAACTGTTATTGCTTTGTAACGAAGATTTAGCTGATGCTTAA	1.79414	0.495093	0.0255123	0.244966	1	0.103393	0.219408	0.539513	0.106335	32.4	2.14301
SPAC821.03c	GAAGATTGAAAATTTGAGAGCGGATTGAGTGAAAAATTGGGGTTTTTTGAGAATTTAAAGGAAACTCGAAAAACGTTCATATTCGAATAGCTCAAGAGGTATTGTAACATAAATTTGAGGTTGTTCGGAATAAAAGGGGGAATTTTTCAAAAACGGCAAACGCTGCTTATCGAACTTTAGAGAGTAATAGGGTTCAGGTGAAAACAGTTTGCGTGTATTTACTTGA	ATGAGCTCTATAATCCAAAATCCAATTGAATCTTCATACTTTGTGGAAGATTTATCGGCGGTTGGAAATAGTCAACTTCACAGTGGTCGGTCACTTACTTACGGCGATCGAAAAGCAAACATAGACACTAGAAGTGGTGGAGGAAGAAGATTTTGGAGTAATTTAAACGATTCAGGGAACAGTTTTGGCGCAGTACCGGCTTCCTCTATGAATTTAAGTTACGGACCAACGAAAAGCGCAACTATTTCCTCGAAAGATGGAGCGATGTCTCGCAGTAGTCGTTATTATGTCTCATCAGAATTAAAGGCTACCCTCCCTTCTCTAGATGGACGTCGTTTGAGCAAACGAAACGCTGCTAATCATGCTTCGCATCATCGCATGCCCGATGAGTCAGCTAGCTATCGCACACGTGGGGAGTATGAAAGTAGCTCTCCTCGAGTACCTCAAAAATCTTTAAGGCGTTACTACTCAACTCGTACTGCTCAACGTTTGGACGTTCGACGTCCCGCATCGCGATCGAGTCGATACAGCAAAACAAGCGATCTTCCACCTTCTGACCCGGGGAGATTTGTGGACGATAGCGATTTGACTCCCCACACAGACTTTACTAATCGATTTGTGGATTCCGATTTCGATCCTGATTCAGGAGTAGGCCGTTCTTCCTCCCCTGATCAAATGATGTCGAGGAACAATAATCTTAACATCAATGCCCGCATGACTAGTACTTCCTCTAAACCTTATGCCAAGGAGAATCAACAACTAATTTCCTCCATGGCTCCAGTAGAGCAAAAAAATTCATTTTCAACGGCTCGCGAGCAATATGTCGCGCCAGCCCTGTCATTCGCTGAACCTGTTGAAACCCAACACAATCATATGCCAAAAACAACTCCTCTCAGAGGTACCTCTACTGTTATGAATGGTTCTCCTATTGGTCCTTATTCTTCTTCAAGCAATGCCACTGGGATGTATGGTGTTTCAAAAGGTCATAGTTCATCTACTCGTCGTCCTTTTTTTTCCGATGTTGGTTCATCACAACCTGCCGAGGAATTTGTCGGATCTTCCTCCAGTCATGGTCGTCAGCAGGACTCGTATATAGCAGACGATTCTGATTCAGAACGGAGTTACAGGCGTGTTCGCGATCAATACTTGTCGAAACCTCGCTTATCCGATAAAAATCGTTATAGTACATTTTCAGAGTTTCCAGGCCAAGGTACTCCAAGTGCTTCACAATCGAATTTGAGAAGGTCGAATACTGTTCGTCCAACAAGCTTTTACTACGAAAAGCTTCATATTAAGAATGATAATCCCAGTTTTCAAGCTTTGCCATATGAAACTACTACTCAAGAACGAAAGCCCGTAGTTAAGCCTGATTCTATTAAAACTGTGAAACCAGAAAAGAAGAAATCTAAAGGTTTCTTTAAAAAGCTGATGCACAAAATTTCTCACATTTTTGATTAA	1.35717	0.547489	-0.14678	-0.0863215	0	0.00746796	0.128018	0.161983	NA	32.4	2.35411
SPAC4F10.13c	GTTATTTATTGCAACGGCGTTATTGTTACGTTTTTCCACCTAAAACCTTTACAACAAACAGATTTGCTGGTTGTTAAAAGATAACAAGGATTTTTTACTTTAAGAGAGAAAGTGCTAAAATT	ATGAATTCAGAAGCAAGTGTATTTAGTAATATGGATTGGAGCCAGCTGGCACATTCGTTACATAAAAAAGCAAATAACTCGAGTTCTTCAACAACTGGTGCTTTTCCTCAGTTAACATCTTTTACTAAACCTACTGCCACAAATGGAGTGGATTCTCCTACATCGTCTCATATTGACCCTTCTGTTTCTGCAAAATTGGATTCACAAAGAAAACTGTCTTTAAAAAGTGGCAATATGTGGGACTCTTTAAATGCACCTTCTGAATTGACTAGCAAAAATCCTACAGTATCGTCAACAACCTCATCAGCAAACCCAGCCATTGTTTCAAATGGTGGTTCTCCTTTTTATAAAAATCCAGTTGTTGCAAATAATCCAAGTAGCACCTTTGATATGTCTACCAATTTGTTTAATTCTAAAAATGCCAACACCTCTTTTACAAACGCTTTTTCTAATGAGGGCATATCTCCTGGATTTTTAAGGGATTGTTTTCCATCCTCGAATTCTATAACAACGGGCACAGCTTCTCCCAAACTGGGGAGCCCTTTTAATCATATCAATCGTCCTGTATTAGATCGCAGCCCTTCTTCATTTTCTCAAAGTCGCTCAGCGGTTTCTGGTAATATGAATCCCGGTGTTGGGACTTTGCAACAGCCGCAGCGTGCTGGTTCTGATACTTTTCCTGACTTGAACACTTCTTCAAGCAATCAACCAGGTGGGGAACCGAATGTTGCTTCAGCTAATACTCATTCTCTTGAAATTCTATCAAGCTCTGCTTACCATCCTTCTGGATCATCAAATGGAATATCTGCAGGTTTAACACAATCCGTGGCTTCTCCTGTTGGACAGGTTGATAATCTCGCAGATTTCTCTCAGTCCCCACTACGCAGAGGTCCATCTCGATTTCCCACTAATTCCAACGTTCCAGTGGGAAATTCAATGAGTATTAGAGACACTGATTCTCCACTAAATATTCTTGTTGATAAGGCCAAAGCTAAAGCATCTATTAAAGAGAACGCGTCCCAACCTGTTGCACCAAGCGCATCTCAACGTGAGCATTCTGCTGTCAATAGTCCTGCGGCTGCTATGTCTCCCTCTACAGCTATGTTTTCTTCGGAGGCGTTTCCTCAGCACTTGGCTTCGTTAATTCCTCCCGCTCTTCTGCATTGGCTTTATAAAGACCCTCAAAATAATGTCCAAGGCCCCTTTACTGGAGTAGATATGCATCAATGGTATAGAGCTGGTTATTTTCCTCTTGGCTTGCCAATAAAGAGGCTAGAAGAAGAAGAGTATTACTCTCTTGCCTTTTTTATTCGTCAGGTGGGCAACCAGTTGGAACCCTTCTTGGTTCCTCTATCACCTGTAACTGTTCAAAACGCCTCTTGGAATGCTCAAGGAACCGATCTTCCTTTGAGCAATTATCTTCCGGAGAGCTCTGAACAAAATAGAGGTGGAAACAAACACCTTGAATTATATCCCAGTACTGCGGAAGTTTCAAATGTTAGAAATGATGAATCAAAAGCAAACTCGTTATCTGAGATTTCCTATAATCAGCAATCCGAGTGCCGAAGTTCTGAGCTCAATGTTAATGAAGACAGTGCTAACCAAAAGGAGGAATCGGCCCTTGGTACTTCTGACAACTCTGATATGTATGAAAAAGAAAACACTCCCATTCATCATAATGAATCGTTAAATCAATTGTCAAAAGATCTCGGTTCTATCAGTCTCTCTGAGGAAACTAAGCAAGAAAAGCCGTCGAAGCTTAAGGAAACTGTTGAATCGAAAAGACTTTCTACGGGTGTGCAAAAACAGTCTCCTGCAGCTTCGAAAGAAATCCCCGTTACTAGCGGATCACAAACTACGGCTCCAAAGCCTTCTCCTTGGAAATCTCTTCCTCCTAAGCATTTACCTTCTCTCGATGAGACTATAAGTAGGGAAATGAGTATTGCTAGTTCTGAAGCGCTTCCTCAAGTTGAAAAATCTAACAGCGATCAACCACCTGTCGCCATTCCTAGCACTTCAAAAACCGGTTCACCTTGGGCTAAAGTTAGTGATGTGTCTACTTCAATGGCTCAAGAAATTCAACGCATGGAAAAACAAAATGAGAATTTGAAAAGCAAAGTTGCTTCCAATCCTGTTTCACAAACTTCCACAAATGCCAAAGCTTCCACACCAGCTCTTGCTTCAGGCTCCATTTGGGGAAGCCCGTCTGTAATAAATGCGTGGGCCAACAAGCCAGCTGCTCTCAAGTCTCCGTTGATAAAGAAAAATATTCAGCAAGCTGAGCTTGCCCAAAACAAACAGCAATCTTCCGTTACTACTGCCAGTCCTCGTTCTAATGCATTAAATGCTAACACTCCAAAGGCAGCTGCCCCTTCTAGTAATGTTACAATGAAAAATGTAACATCTATATTAGAAACCTCTACGTTCGAAGGCGAGGATACATGGTCTGTAGTTGGACCTGGTGGGAAAATCGTTAATCAGCAATCTCCTTCTGCTCAACAAACGACTCGTTCTCCCTCTAAAGTTTCGGCTACATTAAATGCTGGTAATTCTCAAGCATCTACTTCATCAAAATTACAACAAGTTGTGTCAATGTCGGGTCATTCGCCGGACTTTTTAGCATGGTGCAAGATTTCTTTGAAAGGTTTGAATGAAGGTGTTAATTACGAAGAATTTCTCGATATGTTACTTTCTTTGCCAGCTGAAAATAATGTTGAAACTTTTGAGATTATCTCGGATTCCATTTATGCTAATAGTACTATTATGGATGGACGTCGCTTTGCTAGTGAGTTTACTCGCCGTCGTATAGCCGATTTAACTGGCAAAGATGGGCAACAATCTAACAATAAGTCTCAATCAGAGTTGGGTAACTCTAGTGGTGCTTGGAGTCAGGTTGTTCGTAACAAGCCAAAGCAAGGTACTGAATGGAATTCGGCGTTTAAAGTGGTTACTAGTAAAAAAAACAAAAAGCGGGTATAA	1.43823	0.573683	0.0861224	0.178706	0	-0.169587	0.134108	0.156606	0.0353259	32.4	2.08636
SPAC22A12.11	ATAACTTTTACGAAATAGCGAAACGAAAACGAGACATAACGTAACGAAACGAAACGTTTACTAGTATATTCTTGGTTTATTTATTTTGTATTTAAACCAGTTGAAGCATAGTAGCGTATAAAGTGTTAATTTTTTCGCATTGAAGGGAATTTTGATATTAATATTTTGAGATTTTAGAGACACATAGATTTATTTCTTTAATCCTTTACTCACACTTGCACTTCCCCACCACCTAAAACAAGTCATTTTATATTCTTAGATCATAAATTTCGGGAATATTTGATTTAACTATCCAACTTATATTTAATTTTATTTTAAGGCTTTATTCTCTTTTTTTTACCTTTTTCTTATTATTCTAAAAT	ATGGATAAGCACTTTATCAACGATCCTGAAGTCCTCGTCCTTGATGGCCTTAAATCCTTGGCCGACATGAACAAAACTTTAACTGTTCATGAAGAGGGAAAATTCATCTATTTCCATGACTACAACAAAAAGAATGTCAGTGTCATTTCCGGCGGTGGTGCTGGTCATGAACCCACTCATTCTTCGTTCGTGGGCAAGGGTATGCTTACTGCCGCCGTCTCAGGCTCCATTTTTGCTTCTCCTTCGTCAAAGCAAATTTATACCGGTATTAAGCAAGTCGAATCTGAGGCTGGCACCTTGGTAATTTGCAAAAACTACACCGGTGACATCCTTCACTTTGGTATGGCCTTGGAGAAGCAAAGAACGGCTGGTAAGAAGGCTGAACTTATTGCCGTTGCAGATGACGTATCAGTAGGTCGTAAGAAGAGCGGTAAGGTCGGACGTCGTGGTTTGTCTGGTACTGTTCTTGTTCACAAAATCGCTGGTGCAGCTGCCGCCAGAGGGTTACCTTTGGAAGCCGTTACGACCATTGCTAAGGCTGCTATTGACAATTTGGTTAGTATCGGTGCTTCACTCGCTCACGTTCACGTCCCTGGTCATGAGCCAATTGCAAAAGAAGATGAAATGAAACATGATGAAATGGAACTTGGAATGGGTATTCACAATGAACCTGGATGCAAGCGTATTTCCCCTATTCCCTCTATTGATGACCTAATCGCTCAGATGCTTAAGCAAATGTTGGATCAATCCGACAAGGACCGTGCCTATGTAAAGATTGAGGGTGACGATGAAGTAGTCTTACTTATGAATAACCTTGGTGGTCTTTCCATGCTTGAATTCAGTGCCATTAGCCACAAGGTGAAGGAAGCATTGGCTAAAGAATACAAAATCAACCCCGTTCGCATCTTTGCCGGTCCATTTACCACCAGTTTGAATGGCTTGGGTTTCGGTATCACTTTGCTCCGTACCACTGACCGCGTCAAAGTCGAGGGCGAAGAATACTCTTTGGTTGATTTGATTGACCAACCTGTTGAAGCTATCGGATGGCCTTTGTGTCAACCCTCTGACTTGAAGTCCAAAAACAAGATTGGCAATGTCAGCATCGAGGAGGGTCAGAAGGATGTCAAGTCTCCCGTTACTGTCGATAAGGAGAAGGTTCGTCAGGCGATTGTCAATTCGATGGAGAATCTCATCAAAGCAGAGCCTAAAATTACAAAGTTCGATACGATGGCTGGTGATGGTGACTGTGGTACTACTTTGAAGCGTGGTGCTGAAGGTGTTTTGAAGTTTGTTAAATCCGACAAATTCTCTGACGATCCTATTCGTATTGTTCGTGATATCGCAGATGTTATTGAAGACAATATGGATGGTACATCTGGTGCTTTGTACGCCATTTTCTTCCATGGCTTTGCGAAGGGCATGAAAGACACCTTGGAGAAGAGCAAGGACATTTCATCTAAGACATGGGCTGCTGGTTTGAAGGTTGCTCTTGATACTCTTTTCAAGTATACTCCCGCTCGTCCTGGTGACAGCACTATGTGTGATGCTCTTGTTCCATTTGTCGAAACATTTGTTAAAACTAATGATCTTAATGCTGCCGTAGAGGAGGCTCGTAAAGGTGCTGATGCTACTGCAGATATGCAAGCCAAACTTGGACGTGCTGTCTACGTTGGTGATGATGTTAAAGTTCCCGATGCCGGCGCTCTTGGTGTCGTTGCAATTGTCGAAGGATTTACGAAATAA	1.62294	0.654097	0.183505	0.0317218	0	-0.0367738	0.514124	0.482306	0.530332	32.4	2.55871
SPBC582.09	TGTCAAAAAACGAGTTTCATTTATCTAAAACGCAGAAATAATTGAAATATTTTCTTTTTCAA	ATGGCTGTGATCTTTGAAAACCCTCAATATGTTCATGTTTTACGTATGCTAAATAGCATGCCTGCTAGAGACAAAACCTTCCGTGCTTTGCAATTTGTCGCGAAGCTTTTATCCTGGCATCTTTTCTACGGCGGTAGCTCTTTAAGTACTGTAAACAAGTGGAAGAAACTGGAATCCAATATTTCTTTTTCAAGGAAATTGTTTAGTATCGGAAAAGTCCTTGATTATATTTGCAAGGTTTACTTTGATAGTCTTAAATTGCAAAATCCATTATCTGGAAATAAGTCTGCTTTACCGACTATCAGCTTCACGAAAGATGTCGCATTTGCCGGCTATGCTACTGCAGAATTAATAGGCTGGTTCAACAAGACTGAATTAATGCCTTGCTCCCATTCAAAGCAGATTTCTACGATTGGAAAGCAATGTCTTGCTGTCGCTCTGCTTTCTTCCTGTTTAGCTGGATGCTATGAGCTACAGCAAAACTCGAAGAAGATCAAGAGTGCAACGCAAGAAGCATCTGAGAAAGATTCGACCAGTTTGCAGACTTTGCAAAAAGAGCGTAAGGAAATTTTGTTCTTTGCTTTGCAAAACGCTTTGGACGCTACAATTCCTCTTGCCGAACTGGATATCCTTAAGGTTAATGACGGATTCGTGGCTGCTGCTGGTATTACCACGAGTCTTATGAGTGTCTATAAAACATGGATTGGTAGTTACTAA	1.82046	0.677032	0.131357	NA	0	0.183339	0.0862266	-0.0450878	0.189829	32.4	1.79239
SPAC6F12.07	CATAGTGCTTGAAACTTAACTTTTTATTTTAATACTTCACACTGATTAAAAGATTGATTAATGAATCCTAAACCCATAAAAAGTTATTGAGCGCAAAGCTACTGTCTTAATATAGTTTTACTGCAGTAGAATAGAGACATCGTTAACTTGGTTTCTTGGTATCACACTTTTTCTTTCACTAATTCTTTGCACATCATTTGCTAGACTCTCATCTTTCACCTACTTGGTTTGGTGTAATCCGTTCCTATTCCTAACGTATTATAGATTTCCACTAAGTAGTCTGGAAATCTCGTTGTTTTAACAGCCAGCTGTCGTTAAAAATCATCTTTTATTTTTTGATAAAT	ATGAGGCGATCAGTTATTATTGGATCCTTGCTTGCTACTGCCGCTGTTGGCTACGCTATTTACTTTGATTATAAGCGTCGTAATGATCCTCATTTCCGCAAGACTTTGAAACGACGCTACAAAAAGGTGCACGAAGCTAAAAAGCAAGAAGAAAAACTTGCTACCAAAAAATTTGACATCACTGTTGAAGAAGCTTTGCAAGTTGTTGCTTCTACTCCTGTACCAAGCAGCGCTGAAGAGAAAGAGCTCTTTTTTATGCAACAAGTCGCTCGTGGTGAGCAATTATTTCAACAACAACCCGACAATATCAAAGAATCAGCTGCTTGCTTTTATTCTGCTCTAAAAGTTTATCCCCAACCTGTGGAACTTTTTGCCATTTATGAGAGGACAGTTCCTGAACCTATAATGAACCTTTTGCGTGCAATGCAAGCCAAAGAAAGCATTCCTTCCGTCGAGTAG	1.90639	0.724811	0.10306	-0.0845468	1	0.293862	0.612961	0.527501	NA	32.4	2.53656
SPAC29A4.02c	AATTTGAGCTCGTTATTTGTACATAAAATTTCAGGCCCTTTACAATTCTTTCTCTCCCAACATCTTAGTAGCT	ATGTCTGTAGGAACCGTTTACGGAAAAATTGGCTCTCCTCGCGTCCTTTTCTGTGTCAGCGTTGCCGCAGTCGCAGGTGTCGAGGTCGAACATGTTGATGTTCAACCTCACAACTTCCCTGCTGATCTCGCTGCGAAGTTCCCTTTGCAAAAGATGCCCGTCTTTGTTGGAAAGGATGGATTCCCTTTGTCTGAGACCCTTGCCATCGCTTTTTACTTGGCATCTCTCAACAAGACTCGTGCTTTGAACGGTACTACTGCCGAAGAGAAGGCTAAAGTCCTCCAATACTGTTCTTTTACCAACAGTGAGCTCCCTGGCGCCTTTCGCCCTATAATTGCTCCCCGTGTCTTTGGCGCTCCCTATGATGAGCAAGCTGCTAAGGAAGCTGAAACTGCCATTGCTTTGATTTTCGCCCGTTTTGATGAGGAATTGGCTTCTAAGACCTACTTGGTTGGTTCTCGTCTTACTTTGGCTGATATCTTCTTTACATGCTTCTTGAAGTTCGGTGCTACCTACGTTCTTACCAAGTCTTATTTGGCCAAGTACACCCATATTTATCGTTATTACCAAACCATATACCACCAAGCTAAGTTGGATGCCATTACTGAACCTCTTAAATTTATTGACCAACCTCTTCCTATTATAAAGGCTGAGAATAAGGAGGCTGCTCCTGCTAAGAAGGCCGAAAAGAAGAAGGATGAGAAGAAGAAGAATGCTCCCAAACCTCAAGCCGAGGCTCCCGCTAAGCCCCCCAAGCACCCCCTTGCTTCTGCTCCTAATGGATCTTTTGACATCGAAGAGTACAAGCGTGTCTACAGTAACCAAGACACTCGTAGTGGAGCTCTTCCTTGGTTCTTTGAGCACTTTGATCCCGAGAACTACTCCGTTTGGAAGGTTGATTACAGCTACCCCGAAGATTTGAAGCAACCAGTCTTCATGACCAACAATCTTATTGGTGGTTTCTTCCAACGTTTAGAAGCTTCTCGTAAGTACATCTTTGGATGCTGCGTAGTTATTGGCGAGAACGGTGACAACACCATTACTGGTGCTTTTGTCATTAAGGGACATGACTATGTTCCTGCTTTTGATGTTGCTCCAGATTGGGGATCTTATACCTTCACCAAGCTCGACATTAACAAGCCCGAGGACAAGGCTTTCATTGAAGACGCTTGGGCCTGGGACAAGCCTATTGAGGGACGTGAGGTCGCTGACGGCAAGGTCTGCAAGTAA	2.67199	0.760915	-0.0233357	0.416372	0	0.0496058	0.778322	0.542687	0.712309	32.4	1.86332
SPBC18H10.11c	TCAACGTTGTACATAAGACGATGGTTGAACTAATGATGTAGTGTCTTCATTCGTAACAACTCATATTTTATAACTTACTTCCTACTAACGCGGTTTTAATCCTAAACTTGAATAAACTAGTGGTTTGTTTA	ATGCAATTCATTAAAAGGACATTTCCGCGAAGGGCCTTTGTCGATTTGCTCCTAAACCGCTTCTGCTTGCGGGAATTTGCAACCACGTATAGTGTTTCAGTAAGTAATGCGCGGAAATTAGTACGAAAGCGCCTTTTAATCGCTGATGCTTTGAAATTCAAGGAGCAAGTCAACAATCTAAATGAGTTTCGAAATAAAAAAACTAAGTCATCCTTAATAAGAAACGATGGTTTCAAACTGGCTAAAAATGTATCTTCGTTACTTCAAAAAGAGTCTTTAGAGAAAGCATTGCATTTACTGTACGAGAGATCAAATGCCAAGAAGACGGTTGCCTATAACCTTGTACTACAATATCATTTAGCTAAAGGGCATTACAACGCTGCTTGGTCTTTGTACAATGATATGAAAAAGCGCCAACAAAAACCTAGCGATCATACATACTCCATTCTTCTAAAGGGATTTTGCGATGCTATTGAAAAGAATAAGCAAGGAAATTTTTCTAAACTACGTGAATATAGTGAAAAGGTAACAGCTAGTGCTCTCAAGGAGTCTAATAATGTCACATCCAATTTGCATCACATACGAATTATATCCAAGTGTAGTCTAAAGCTTAAAAGTATGGTATTGGTGTCAATGATTATTCCATCCATCAAACAAACATTGGATTTCTATAGTGGATCTCAAATTCTTCGACTTTTGAACGACTTTTCTATGTTCAATCCGGAACAACGTGAAGAAGTGTTAAAGATGGGGACGAATCTTTGGAATTATTTTGTCCTTGAATGCCAAAAGAAAGGAATAGCAGTTGATGAAAGTCTTATTTGTTCCTTTGTGAAACTTCTGGCTACTAGCAACTCGCCTCAAGTGAGAAACGTGGGGTTAAATATTCTTACAAAAGTGATGGGATTGGAATATCAGATTTTCGAAGATTCCAACTTGCGTTATCCTTTACCCCCATATTGCGATTGTACTTCAAGAAGTTTGGTTACAGCATTACAGGTCATTCGTCAAATACAAAACGGTGATTTGTTAGCAAGGTATTGGAAGTATTTTGAGGAAAGTCACAAATTTGATTTAAATCTTCAAGTATATCATGAGAAGCTACGTAACCTTGTTCAGCAGGGCCAAGCAGCTGAATGCTTAAATACCATTAAAAGGATGTCGCATAACGGTCCTTTCCCTACTCAGCAGACATTTTTGATTGTCTTATCATTATGCAAAAGGCCGAAATTTTATAGCTACACGAAAAGCTTCTTAGACTTGGCCAAGAAATTGAACGTCCCCGTTGAAGCAACCTAA	1.50474	-0.50692	-0.373135	-0.0896711	3	0.036081	-0.249766	-0.258185	-0.226332	32.5	2.11727
SPBC337.08c	TGCTAATTATCGCTAAGAAGCATGAGCGCAGCTTACTCCAAATTCCCAGTCACAAACCTGACCCACATCAAAAAAAAGTATAAACATCAAAATTTACAAAGAGCACATATATCGTAGACCATGGTATCTTTCGGATTATGCTTCTAATGATGATAAACAATACTTTAAGGATGTAAAACGATTTTTAATAATCGTTCGTATTGTCGACTTTTTTTTTATTTTCGTCTTTTAAATCGCACATGATTTTATAGTCTTGTCATTATTTTCTCATTCAACCACAAAGGAAAGCACATTTATGAGCAAATTTCATTCAAATATTGAAATTGGAAAAGATAATGTTGTTTAATTGTTCTTCAAATTGTGGATATCTATTTGAACGGCCTAGGACTAGAAAAATGTTAATTCCTCCTTTGTAGCGACACATCTACACTGAAATGGACAGTAACTCTGCTGATAGAAGTTAGTCGTTATCTTTCCTATTCGTACCAAGCATCTTATCTTTTAAGACATGTTTACTTTTTATTCGTTCGTTTTAAAGTACAACAATATGCTTATTTGACATGGATTTATCAACAGCTACCCAACTACCTATGCACTAGAAATATGTCTCCCAAAGTGTCTGTGCGTAAACAGATATTTATCCTATTTCATTTTGTACTGTTGCATCGTTTCCTCTCGTACTAGTCGTTTTGCAAAGCCACGTTAATGATCGATATGTTTGAATTGCAGACACCATTTCACATTGCGATAAGGGGGATTCCTGTATTTTTTTGGTCACTGACTAATTTTGACACCGAGGTGACATCATATCGTCTAGGAATCTTTGTTGCGTACACAGTAGACAACATGGCATACGAACGAATCGATGCAATGTATATTTATAAACACAACAAAAATTTGAGTGCATATGCTTCAATTTCTATACATAAATGTATTTAGAAAAAACTATCGTATTGGAGATTGTATTTAAATTTTGATTTTATGAATGAGTGAAAAATGAGGAGCAGTGGCGACGTCTATATAAAGGTGGCTTCCCCCCTTCATTACTTTGCATTTGTACACACACAATCTCTACC	ATGCAGATTTTCGTCAAGACATTAACTGGAAAGACTATTACATTGGAAGTTGAATCTTCCGATACCATTGACAATGTAAAGAGCAAGATTCAGGATAAGGAAGGCATTCCTCCTGATCAACAACGTCTTATTTTTGCTGGTAAGCAACTTGAAGATGGACGTACTCTTTCAGATTACAACATTCAAAAGGAGTCTACTCTTCACCTTGTTCTTCGTCTTCGTGGCGGTATGCAAATTTTTGTCAAAACCTTGACTGGTAAAACCATTACATTGGAAGTTGAGTCTTCTGACACCATTGATAACGTAAAGAGCAAGATTCAGGATAAGGAAGGCATTCCTCCTGATCAACAACGTCTTATTTTTGCTGGTAAGCAACTTGAAGATGGACGTACTCTTTCAGATTACAACATTCAAAAGGAGTCTACTCTACATCTTGTTCTTCGTCTTCGTGGCGGTATGCAAATTTTTGTCAAAACCTTGACTGGTAAAACCATTACATTGGAAGTTGAGTCTTCTGACACCATTGATAACGTAAAGAGCAAGATTCAGGATAAGGAAGGCATTCCTCCTGATCAACAACGTCTTATTTTTGCTGGTAAGCAACTTGAAGACGGACGTACTCTTTCAGATTACAACATTCAAAAGGAGTCTACTCTTCACCTTGTTCTTCGTCTTCGTGGCGGTATGCAAATTTTTGTCAAAACCTTGACTGGTAAAACCATTACATTGGAAGTTGAGTCTTCTGACACCATTGATAACGTAAAGAGCAAGATTCAGGATAAGGAAGGCATTCCTCCTGATCAACAACGTCTTATTTTTGCTGGTAAGCAACTTGAAGACGGACGTACTCTTTCAGATTACAACATTCAAAAGGAGTCTACTCTACATCTTGTTCTTCGTCTTCGTGGCGGTATGCAAATTTTTGTCAAAACCTTGACTGGTAAAACCATTACATTGGAAGTTGAGTCTTCTGACACCATTGATAACGTAAAGAGCAAGATTCAGGATAAGGAAGGCATTCCTCCTGATCAACAACGTCTTATTTTTGCTGGTAAGCAACTTGAAGATGGACGTACTCTTTCAGATTACAACATTCAAAAGGAGTCTACTCTTCACCTTGTTCTTCGTCTTCGTGGCGGTCTTTTTTAA	1.68655	-0.494537	-0.0889641	-0.149065	26	0.0664861	0.227823	-0.0976879	NA	32.5	3.03181
SPAC977.12	GCGCTGCTCCGAAAAAGCAGTCACGACGTTTAACGATACCATACACTAAAAAAGAATATGAAAGATAAGAAATTTTTAATGGTTAGTTCCGTTTCCTATCTGCGCTTCCAAGTAAGGAG	ATGTGGGGATTCATAGTAACTTGTGGGATTTTTCTAGTGTTACTATGCCAATTGCGTTTACTGAGTAAACGCAAATCAAAATCCACTCCTTATAATGCCTTGCTTCCCAATGTTACAGTTTTTGCAATGGGTGGTACAATCGCTGGATGCGCAAATTCAAGTCTTGAGATTGTCAATTACATTCCCGGTTCGGTAGGAATTGAAAAATTGATTGAGGCGGTTCCAGCGATCAAGGCAATTGCAAACATTAATGGAGTACAGGTAACTAATATGGGAAGCGAAAATTTAACACCTGCTGATGTCCTAAAACTAGCTAAATTGATTTTAGCCGAAGTTGCAAAACCGAATGTTCATGGTATCGTCATTACACACGGTACCGACTCCCTGGAAGAAACAGCAATGTTTCTTGATCTGACCATCAGTACTGCAAAACCAATTGTTGTAGTTGGAGCAATGAGACCATCTACGGCTATAGGCGCAGACGGCCCTATGAATTTGTTAAACGCTGTTGCTGTGGCATCTTCCAATCAATCTATGGGAAGGGGCACTTTAGTTTTATTAAATGACCGGATTGGATCTGCATTTTACACTACGAAAACGAATGGAAATACGCTTGACACATTTAAATCTTATGAAGCTGGATCTCTTGGGATAGTTCTTAATCAAAAACCATTTTACTTTTTTAGTCCAGCTGTTCCAACCGGTAAAGTGTTCTTTGACATTTATAACATTAAACAACTACCACGAGTAGACATCTTATATGGATATCAAGGATTGAATCCCAAACTTGCTGAATCAGCAGTCCATCTGGGGGCCAAAGGCTTGGTTTTGGCTGCTATGGGAGCAACTTCATGGACTGATGATGGTAATGAAGTTATCAGCTCGTTAATACGGGAACACAATATTCCAGTAGTGTACAGTCATCGAACTGCGGAAGGATATTCAAGCAACTCTTGTCTTGGCATCCCCTCTTACTTCCTAAATCCACAAAAAGCTCGGTACATGCTTATGCTTGCTATTAGTTCAGGCTATTCTATTCGAGATATTGAAGATCTGTTCAGCATTAAATAA	1.57171	-0.41395	-0.163406	-0.106977	2	0.0839059	0.0108931	0.208884	-0.280903	32.5	2.07555
SPAC4D7.13	TGTAACTCTACACGCTGGCTTAAACCACAACCCCAATTTTAAGGGGAGTTATTCATAAATGTGAAG	ATGTCTGCACCTCCATGGCAAACTTCAGAGTACGATGAAACTGAGGGATTCACGTCTAATCAGGAAGGGCCGTCAGCAGCTCCTTCCAAGACTGTGGCCTCTGACTGGCATGAAGTGAAGACAGAAGATTCTCGAGTTTATTACTACAACTCAGTAACGCGCAAAAGTGTTTGGGAAAAACCAGAGGAGTTAATGAATGACTTTGAAAAAAAGCTTTCGAAACTAGCTTGGAAAGAATATGCCACCGCTGATGGCAAAAAGTATTGGTATAATGTCAATACCCGTGAATCAGTGTGGGATATTCCTGATGAATATAAAGCTGCCCTTGTTGATGAACCGGAACAGCAAAAAAAGGCTTTGTCGTCTAAAATCAAAAGCAATGACAACAAGCCAGCTGTTCAAAGCATTCAACGGCATGGTCCGGATGTTGCTGCTCCTTCAAGTCAACCAGCTAAAGATCAAAGCCAACAAATTTCACAAGGCAGTCATAAACGAACTATAAACTTTGTTCAACAAAAGGATAAGCGCCAAAAACGTTCTAATGATTATCAGCACGAAAACTATGATACCTATGAAGCCGCAGAGCGCGCTTTCTTTAAATTTTTAGACTCTCATAATGTCAACCCAAGCTGGACTTGGGAGCAGACTGTCCGAGAGCTTTGTGATGCTAAGGGCTATTATGTCATGAAGGATCCTTGGCATCGGAAATGTGCTTTCGATGCGTACATCTTAAACTATTTGACCGATCAAAGTGATGCAGAAAAGAACCGAGTAACTAAGATTAGGAAGGAGTTTATTGAGATGCTAAAAAGTAGTGATAAAATTCATTCTTATACTTTGTGGCGTACTGTGAAGAATGAATTTTCTTCTCATCCTGCTTTTAACGCTACTTCTTCTGAAACTGAACAACAACAACTATTTTTTGAATATAAGCAAAAGCTTTTAGAGGATGAAAAGCAGTTGGAAAAGGATCGCAGAAAGGAAGCATTGGATGATTTTTGTTCGCTTTTGCGAAACATGAATTTCGAGCCTTACACCCGCTGGAGCGTTGCGCAAGCAAAATTTGATCAAGATCCAAGGTATACAAGGAATTCAAATATGAAATATCTTTCTAAATTAGATGCTCTTGTAGCATTTGAAGATCATGTTAAGCATTTGGAACGCGAATATATTCTTGACAAACAAAAGCAGAAGAAAGAAAAGCATCGTATAGAAAGGAAAAATCGTGATGCCTTTCGTGCGCTATTACAAGACTTACGCGTGCAAAAGAAGATTACATTACGCACGAAGTGGAAAGAATTATATCCCATAATCAAGGATGATCCAAGATATCTTAACTTACTAGGGCAATCTGGCTCTACACCATTAGATTTATTTTGGGATACGATCGTTGATTTGGAGAATATGTATCGGGAAAAGCGTAATTTGGTTTTGGACTGTCTTGAAGTATTGCAAATATCTGTGGATGACACATCTAATATTCCTGAAATTATAGCAAGGTTATCAGAAAAGCTTAAAGATCGAGAGGAAAGTGAGGCAGTAACTGAAGACCTTATTGAAGAAGTTGTTAATCGATTACGTGATAAAGCGATCCACAAAAAAGCTGAGGAAAAGCGTGCTGATGAACGACGCATTCGAAGGAAAATTGATAATCTCAGAAGTGCCATTAAATACCTTAAACCTCCAATTTCTGCCGATGCTTCTTACGATGAAATTAGACCTTTAATTTCTATTCTACCGGAATTTGCTGCGCTCCATTCCGAGGAACACAGGATGGCTGCTTTTGACAAATATATAAGACGGCTTCGAGAAAAACGGGAATTGGAAAAGCAATACCAAAACAGAAGAGGTTATTATGATGTCGGTAAAGATGAAAGTTATTTAGCGAATAGTGCCCGACCACATAGCGGATACGAAGATGGAAGGTTGGAATATTCTGCTGACTTAGCGTCAAAAAGTAATAGGAATGAAATTAATACGATGCAGGATGTACAGGAAAATTCAATCTCTCATGTTACCGCTACACAACCGGCTGTTAAAAATATTGTTGATGATGCAGAATCTAGTGAAGAAGGTGAAATTCGTTAG	2.03711	-0.399118	0.224698	NA	1	-0.0815253	-0.0301382	0.0767304	-0.129704	32.5	1.81954
SPAC6G9.16c	AATTTTTCAATCAGAAAGATTCTTTTCTTTCAATGAAAAAAATCTAAAAAAAAAACAATTTTCAAGATAGTGTTTCTTAGTAACCTAAAATTTTAAACTCATTCGGCTTCCAATTTATCAGCTGCGCACACTAAAACATTAGCAGTCAACAAGTTGGATTATCAAGTTTCTTATTACGTTTCCCTGCAAACTTGCACTGAGACCGCCTTGATGTTTCACATCAAATTTTGAGCTCAGGAAACAACTC	ATGAAATTTTTTTTATCACTGAAAGATTTTAAAGGAGAAAAATTCGTCCTACGCTCAGAATTGGATGAAAGCAGTGCTTTCTTGTGCGCAATTAGCCCAACCTGTAGATACGTCTTAAGGGATGAAATACCTTGGAAACGATTGCAACGGAACGTAACCTCAGAATCATTAACCGATGAACTTATCGTGGATCTGTTGTGCGGCAGATCCGAATCAAAGCACACATTGCAATTAGTGGTTTTAGAGAATTTATGTAGGATTTATATCAACTACGTTGATCCTTTCCCTTTACGTATTGCCTGGTTTGAATTAGAACAACAAGCATTGAAAGACCATGAACATTTTGATGTACTGTGGGAGTGCAGCCATTCGATAAAGGACCTTGCCCTTGCTAGTATGGCTCAACAAAAAAACGAGCTTCAAAAGCTTATGGCTTATACAGAGCAACTTCAAGAAGAATGTAAGTCTAGGGAACGAAAGCTTATAATGAAATTTGCAGATATGATTAAAAATGCAAGAAATAACGAGGATAATGAAGACAACCACCATATTAATTATGAGGATGAATCTGATGTCGGGACAGACGAGCAAAAGCAGCAAGAGGGAGTCAATTCTTCCGCAGTCTCTGATACTGACGAATCTGCAGTTTCTGATGAATTTATGCAGATAAAAGAAGAATTTCCAATGAAAGCATTGAGCGCTTCACCAACTGCAGACGCTTCTCCCGAGTCAGCAGGTGAAGATGATTCACATAGGCGATCGTCCCACGAAAGTAGCGAAACAGTTTCTGAGTAG	1.15655	-0.305291	-0.164819	0.0473045	2	0.15775	-0.144138	-0.135187	-0.365853	32.5	2.3927
SPBC11C11.03	TTTTGTTACTTAGCAAAGTGGTTTTGTTGTTATAACTAACGTCTCCAACGATAAAAGACAACAATCTGCTTGTATTACTATAA	ATGCAAGATTCTTCCTCTTACGCGAGGCGGTATTCACAGGCACCTTCTTCATCTAATCTACGAACTACTACTTTTGGATTCAATGGACTGGGTACTTCAAGAACCAGTTTAGCACCTCAAAGGACTCTTGTCAATGCACGACAGTCCATTGATCCTGACGGTTTGTCTTCTCGTGTGTTAACCCCTACAATGCGCCCAAGTTTGGCTCCTAATACCCGTCGCTCCAGCGTGCGCGTTTCCAATGCATCTTTTATTTCCCAAACACCTAATATTACTTCTATAAAAGATCCAAGACCATTGTCAGACAGAAGATACCAACAAGAATGCGCTACGCAAGTCGTCAACTATTTATTAGAATCTGGATTTTCACAGCCATTGGGTTTAAATAATCGTTTCATGCCATCAACGAGAGAGTTTGCTGCCATCTTCAAACATTTGTATAATAAGTTGGACCCAAATTTTAGATTTGGCGCACGCTATGAAGAAGACGTTACTACTTGTTTAAAAGCACTCAATTATCCGTTCCTTGATTCCATCTCACGCTCTAGGCTTGTCGCTATAGGCTCTCCTCATGTATGGCCTGCTATATTGGGTATGCTTCACTGGGTTGTTTCACTAATTCAATGCACTGAAAAGGCAGTTGCTATGGTTTATACCGTAGAACAAAATAGCCTTGACGATCATCTCGTGGACAAAGTTTTGTTTGACTACCTTGTTCGCACATATCATTTGTACCTTGATGAATCACCCGAAGAAAGTGAACCAGAGAAAGAATTAAAGGCTACTTTTAATCAACAGAACCAGGATTTGTACAATCAGACAGAAGCTTTAAAAAGTACGAATGAAGAATTGATTAATCAAATAAAATCTGCTGAGGAACTGGACTCTGCAATCCAGGTGCTTGAAGAGCGCTATCGAACTATGCAACGTGATGAAGTTAAGTTTCAGTCTGCGATGAGTGGAATGAAATCAAAAATGGAATCCAGGACTAACCTTATGAAACAACTGCAGGTAAATATTGAAGAAAAAGAGTCTCAGCTACAGCTTTTAAAAGAAAAAAGGGACTCTCTGAAGTATCAAGTTGAAAATCAAGATATTTCTATAAGCGAATTCGAAAAGATGGTCTCAGAGAGGGAGCAATTAGACAGAAATTTAAACATGATTGGAAGCAAGATTAGTGAATTAAGGAAAGAAGTGTTTGACACGGACTTGCTCATTCAAGCTAGCATCGATTCTTTAGAAAAGAAGGTACAAAAATTCAACTCCTTGGCTTACAGAATTGGAATTGTACCCATTGCCGCTATTCGGTCTGCCAATAACGATTTCGAACTCGAAATTAATCCAGAAGGCCCAAATTATATAAATTTGGACCTGAAGAATAAAGTACGCCCATTTATTAATGAAGTTAGACGTTCTATTACACTTGAGTTTCATGAAGAACAAAATAAATCCCTAAAGTTACAAGAACATGTTGATACCGTTAATGATTTGATAGCTGAATTACAAGACGAGCTAAGAGGTATAGAATCTCGTTTAACTTCAGTATTGTCAGAATGTAATATGCTTCGTGAAACGGCCAGTGAAGAAAAAAATGCATTTGATGCTGAATCGGATAAGTTAGAAAGAGAATTACAACAGCTCAAACTTTCTTCGCATAACAGCATGCTTCAATTAGACCAGCGTATACAAAGTATAAATATCGAAGCGGATCAAATTGCACATGCTTGCATGGAGTACAAAAACAATATATATAAAGAGGTTGCATTTGTGCTTGGTGAAATAATACATTTCAAGCTACACGTTCAAGACAGTTTGGAGGATTTGAAGATGGACTACCAAAAGGAATTGGATGACCTATCTCGTTCGGAACTGTAA	1.21165	-0.207333	-0.0127809	-0.0248179	0	-0.0548631	-0.127996	-0.158469	-0.13983	32.5	1.91908
SPAC343.17c	AGTACGTAGTGCTGCCACACCCCACAACTCAGTAATTGAAACTTCTCACCCTGCACTTTTCGTTACAAAATATTTTGAACAACTTGTTGTCAGTTAGTTAAATGGCTATTTGAAAAAAATAATAGGGAAACAATATATCAGCCTCTAAAATTTTACAATATCCAGATTTTCGTAA	ATGGATGGCACAAATAATACAATTCCCTTACAGTTTGGCAAGCAAGCACAAACATACGATATAAATGCGTTAATTGCAAGATTCATAAGACCGAAAGAAAGCTTTTTGATAAACAGTGTAGAAAAAGAATCCGAATCAAAACTCAACTCAAAGAGTACTACTTTACAATCCTCAGACTCTGAGGATTGGGATAGCGAAGAGAATGAGGACGACATTACGGACGTTGGCGTACCAGGTTCGCATGAAATTATGTTTCCGGGACATTCTAAGATTGTTACCACTACTACGTTTGACAAAAATGGGTCACGTTTTTACACCGGATCTTTGGACAACACAATCCATTGTTGGGACTTAAATGGCTTGTCTGCTACTAATCCTCATCCTTTCAAAATTATCGATCCTACAGACACAAATGCTGACAATGTTGGTCGTTATCCAGTGAGCAAATTAAGTTGCTCTACTAAAAACCAAATCCTTGCATTGTATACCCATTCTCAGCCGATTTTATATGACCGTGATGGCTCGTTGATTGTACGGTTTAGTAAGGGAGATCAATATATCCGTAACATGTACAATACAAAAGGACATATAGCTGAAATTACTGATGGCTGCTGGCAGCCTGATAGCTCTCAAATATTTTTAACTACTGGGTATGATAGTACTGCGCGTATTTGGGATGTTAATCGCACAAAATCGCAATTGGAAGTTTTCGTCCATGTACCAGAAGGTTCTCACACCGGACTGTCTCGTATACCAGTTACAAGTTGTGCTTGGAATCCAGCAAAACCCGATAATTTTGCAACTGCTGTACTGGATGGATCCATACAATTTTGGCAAAAGGGTTCTCGTACTAAACGACCTGTTATGAAAATTAAGGATGCACATTTACCACAACAAGGTATTTCCTGTCTTAGTTTTTCACAGGACGGAAATTATTTGTTAAGTAGAGGAGAAGACAATGCCCTTCGTGTTTGGGACTTGCGAAATTCTAATAAATGTGTGAATGAGCGTATAGACATTTTAACTCCTAAAGCTGGAGGCAACGCAATATTTTCTCCTACCCAAAAGCTTATACTTGCTGGTTCTACAGCTGTCAATAGCATGAAAGCACCTTTATTCGTTTTAGACGCAATGACATTAGATACGAAAGCTACGTTATTCTTCGATTCCAAGTCGACGGTTACTGCTTCCGTTTCAGCTGTCTCTTGGAACGAAAAAATAAATCAGGTTTCTTTGGGGTCGGCTGATGGCAACGCATATGTTCTCTTTTCGCCTAATGAGTCCATACGAGGAGTTAAGGATGCAGCAATGCGCCCTCCTAAGTCGAAGCATATTGATGACGACTTATCTAGCACTGTGCATATAAACTCATTGAGTGGATCCGCTGGAACTTCTGATTTTGGGCTTGTAGAGGAAACGACTGAATCCGCATCAGCTTATTTTTTGGAAGCACGGCGTCGGCGCAATGCAGTACGCAAAGATCCTAAGCTTTCTCGGCAGCCTCAAGTTGGTCGCTTGCTAGAAGAAAACTCTGTCGATGACATTCCTTTGGCAACCATGCTTAATGAAGATCCTCGTGAGGCCCTTCTCAAATATGCTGACGTTGCAAAATCAAATCCTATGTTCACGAAAATGTACTCGGAAACTCAGCCAACTCCCATTTATCAAGGTGTTACAGAAGGAGATATTAGTTCTGAAGAAGGAAACCCTTCAAAAAAGCAAAAAAGATGA	1.26741	-0.168763	-0.0296127	0.106382	1	-0.035062	0.0356427	0.0791807	0.00496799	32.5	2.24304
SPCC126.13c	CCAACTTTCTTTTTTTCAACTCTCTTTGCTCATCCTTTTGTTGTTTTTCCTGCAGATATTTCTTTTCCCTTTCCTTCTCCCAATCCCCTCGTCGAAACGCCTTTTTTACCGGAAGTTCGCTCGTTCCTTCTAGTTGGCGACGTTTACGTTCAATTTCTTCCTTTAAAAAATCCATTTGGGAGGTTTAGAA	ATGGATATTCGTGAAAGTCGCTCTCAATCTCCTGAATTAAGCCAAAGTGAAGATGCTGTTGGTCCGTGCCCTTTTCTCATTTCAGTATATCATCAGTTCCAAACAAAAAATCATGTTTTAGACATCTTTGAAGACGTGATTCCTTCTATTCAAGTTTATGGATGGTTGACCATGACCCTTTATGAACTGGGAGTTCTCATTGCAGATCAACTTCTTTTGAATAACGAAGAAACAAGACATTCTGAATGGTCATTGCAAATTAGAACAATTTTTTACGATAAGTATAAAGATCGCCCGATAGCCAGGGATCTAGGTACTGTTTGTTTGCACAATCCAAAGCTATTTCAAGGCAACAAATTATTGAAAAGAACGGGAATAAAATGCGGAGACAAAATTGATGTTACCATAAAAGAGGATAAAATTAGAATAAAAAAGTGA	1.45818	-0.0885975	0.151838	0.0271638	0	0.305466	-0.140363	-0.242024	-0.0452096	32.5	2.27875
SPBC365.02c	TGGGTAGATTTTCATATGCTATAGCTATCGTACTACAACATCATCGAACTGCTATGAAAGGTAGTAGTTTCTAATGGTCGTAAAGATATATATACCTAATTACTTATATCCTTATTAATATTT	ATGTTTCATATACTAAACAAGGGGTCAAGCAAATCTTGCATTTACACAAGACCATGTTTGAAAAGGTTCTACCATCAACATTATGAACATACCGGCAAACTGAGTCGAACGTTCTTCTCTCCTACACACATAAAGTACAATAGGTTATCTACGCTTGATACAAGCACGAGCACCGCCAATGCTGCACCGGACCCTCAAGTGCTAACGTTTTTAAGTAAACGCATGCAGGCAGCTCCATTATATCCGAAACCTTCAGCGTTTTTGGAACTAGGAAAGCCCAGGTTAACTGTATTGGTAGTGCTTTCGACTATGTCGTCTTATGCTTTGGCACCATATCCTGGCCTCTCTTTCAATACATTAGCATGGCTTACCATGGGAACTGCACTATGCAGTATCAGTGCTAATGCATTTAATCAAAGTATGGAACCTATGCTAGACTGTCAAATGGCTAGAACACGCTCTCGTCCAATTCCCCGAGGCGCTATTCGGCCTGAATATGCTTGGCTTTTTGCTACTCTAACTGGCATTGCCGGTACTTCTATGTCTTTTCTCGTTAATCCGACGGTTGGCTGGTTAGGACTTGGAAACATTGTGCTCTATATGGGAATATATACGCCCTTAAAAAGAATTTCGATTGTCAATACATGGGTTGGCTCTTTAGTAGGAGCTATACCTCCTTTAATGGGATGGGCTGCGTGTTCTGGGGGTGACCTGCTGTCTCATCCTGGAGGGCTCATCACAGCAGCTATGTTATTTGCTTGGCAGTTTCCTCATTTCAATGCTTTTTCTACCATGGTGAAAGATGACTATAAAAAATGTGGTTATCAAATGATGGCATGGAAAAATCCAGCGCTAAATGCCCGAGTATCATTAAGATATGCCTTAGCCTTTTTACCTTTAAGTTACGCTTATATTTCAACTGGGCTTGTGGGGCCATGGTACGCGGTTCCTGCAACCGGTACAAATATGTTTTTAATTGCACGGGCTTGGAAATTCTATCGAAATCGAAATTATCAAAATGCAAGGTCTTTATTTTTTGCAAGCTTACTTCATCTACCACTTCTTTTTACTTTGACTTTGGCGTGCCACATGATTAAAGTATGGAATGATTCAGATTCAAAAAATCCTGTTCTCGGCTCAGAGGAGGATACATTGAAATATTAA	1.13862	-0.0840054	-0.2565	0.0102065	3	0.0632722	-0.0966364	0.184985	-0.342625	32.5	2.08991
SPAC19A8.06	GTTTAGTATACCTCA	ATGTCAGTGGTATGTAGCTGCCTTTTGCCAACTCCATCAACAGATTTTGTAAATCAACGAAATATGCCTATTCCAATTATTGCTCACATAGCACAATTTAAGTATGAGCATCTAATTACACATTGGGCTCAATATACAAAGGCTGCGATTGCGGTTTCAACAATTGCGGCCTTTAAATTCTGGACTTCTGGACGAACAACAACTTGGGAGCGTAAAATGAACGGAATGGTAGTCATGGTCACTGGGGGAAGTTCTGGAATAGGACAAGTTGTCGTAGAGAAATTAGCTTCTCTGGGAGCTCAAGTTGTTATTCTACTTCGTACAGAGCCAGATCAATTTACTGTAGATTACATAATGGACCTTAGAAAGCGTACAAAAAACCAACTAATTTATACTGAAGTCTGTGACTTGAGCTCTATGTTATCTGTTAGGAAGTTCGCTACAAAGTGGATTGATTGCACTCCTATTCGTAGGCTGGATATGATAGTTTTGTGCAGTGGAGTTTTACTGCCTCCATTTATGGATAGGCAAACTACCGAGGAAGGTGTTGAGTTGCAATGGGCTACAAATTTCTTAGGTCCATACCAGCTACTTAGGATTCTCCGCCCAGTTATATATGGTCAGCCCGGGCACAGGGAAGTACGAATTGTTGCAGCTACCTGTTCATCATATATTTTAGGTAATATAGATTTCAACGATCTTGATTTATCTAATCATCCATATCCTCGAAAAAGTCCCTGGAAGGTAGTGGGAAATGCCAAACTTGCCTTGATGACTTATCTTTATGATTTTCAGAAAAAAGCTGAAGCTCATGAACGACCTGACAAAATGCCGTGTAATTTACATACCATCATGGCAAATCCAGGTGTCGTTCGAACTCCAGGATTTCGAAGAGTTGTATCCTTTGGAAAGGTTTGGGGATTATTTCTTTATTTGTTACTTTGGCCGTTTTGGTGGCTTCTTCTGAAAGGTACTATTCATGGTGCTCAATCATTTTTTCATGCTATTTGCAGTCCCGAATTTGCTTCGATTACTCAACCCGTCCTTGTAAATGAATGTTCGATAGTTGAATATTCACGCAAAGAAATTACCGATCCGGAATTTGCTGAAAAACTAATAAAAGCTGCCGATGCCCAAATTGATGAAGTTGAAAAGCAATACAAGAAGAAGAAAATCAAGAAATCAAAAAAATAG	1.64591	-0.0518524	-0.109962	NA	0	0.0569666	-0.104211	0.149363	-0.228528	32.5	1.17609
SPAC6G9.03c	TGAGGTGTGGTGTGCTGTCGAAGCCCTTGTTTAAGACTCAATAAATTCTAGCCGGCAGCCATCTCTA	ATGGAGTCCAACGTGAACGATGAAATAGAAAAGGCATTTGCCAAAGATTCTGAGTTAGCAAAAGATATAATCAAACAATATGGGAAAACAAAAAGTATACAGCCTCTAGTGCATCGAATTTGCAAGTACATCAATACATTGCAAAAGGAAAACGAATCAGGCCAAGTGAAGGAGGCTGGAAGTTTAAAACGAAAGGATCGTGTTCAACATGAGTTAGGTCAATTGGTCTATGGAGTACTTAATCTATCGTTTCAGGCACCTATGCGAAAAAAGCTAGACGTCTACATTTATGAAAATGGAATAGCAGTAACATTACCAGGCGAACCCAATTTAATTGAATTTTGGCTTCCCTGGAATGAAATTCGTTGTGCAATCCATGTCCCATGTCCAAGGAAAGCTAATGTTCAAAACAACTTTGTGATCATCCTTAAAAGTGAATCGTCGGCAGAAAATATTGTTTCAAGTGATAATGTAAAAGAACCTGTCTTTTTTACGGCACCGTATCCTTTGAAAAAGCTCAACCTCGTTGAAGGTTTACGATCCTTCACCCACTGCACGAACTCATGGGATATTTTTCGCGATTACTTTGAGTTTATTGGCACTAGTACTTTGTCTCCTTCTGTCGAAGAATTTGTTTGTCCAAACCCGCAAACGGGGGACAATGGCACGACATATGGGGTTGAAGCAAACTATAAAGCTAAAGATGGGCATTTATTTTTTCTGCGTACTGGCATACTATGGGGCTTCCGTAAACCTATACTTTTCATTGAACTAGCTAGCATCCAGCATTTTTCCTATAGTAATGTTTTGCAACGAACATTTACAGTTAATTTTGAAGCTGGTGGTACAATATATTCATTCGATATGGTTGATCAAAGTGTCTTTAGAGCAGTAAATGATTACGCGACAAAGCATGGACTAATGGACTCCAGTCTTGCTGAAGAAAAAGCTGCACCAGTCCCTAAAAATCCATCTGTTTCATATTTGAATGAGGCATCATCTCTTGAAAATGTTGATGATATGGATGATATTGATGTTAAAGAACCTTTATTCTCTGATAACGACGAGGATGTCGAAAACAGCGACAGCGAGGACGGTAGCGAATCTATCGGTTCAGAGGACGAAGAATAG	1.17725	0.0282272	-0.0902098	NA	0	0.0703988	-0.154708	-0.0361974	-0.173886	32.5	1.82607
SPBC8D2.10c	GAAATTGTGATTTCTATTTGTAGGAATTTCCGTATAGTTCCTTTTAATTTAGGAACAGTTTTTTGATGATCTGTAGTTAAAAATCCGACGGAACTGCGACTTTGACATACTTTCAATGAATTTGAAAATCAATTTATGGAATTCAAAAGGAACGGTAAGCAAGATAAAAGTCAAAACGTAAAAAGGGGAGAAAGATATAAGCTTTGAATTTCTCTTCACCACTATGTGTATTTAAGAGAAAGTGGACAGGAGTCAATAACTCAACGATAAAACCAACTTAAATTTAATCAAATTCATGTGATGGAAAAAGGCTGATTCATAAAAATGAAATGTTTAGTATAACGAGTCATTAGAAGACAACATAGTTAGATCTTAGCATGGATATTTATATAAGGTAGGAAAGAATCCTTAAGGATAGACAATTTTGTCCTACCACAAACGAACCCACCAAGGATAAACTGAAAATTTAAGACCATAAAAAGTATGCTTTGAAAAATTTCAATAATCATAAAGCAGGAAAGTAAATTTTGCCATGTCATGTACATGAAATTAGGGTTAATAAAGAGATCCTTATCATTCTCTCATTTAAAAGGAAGAAGCCTCTTTAACACTCGTTTTTGTATTGTATTTGCTTCTTCCCATTGACGTTGTCTAGCTCTCGTTGAACTAGACGTGTCACGGTTCAAATGTTGAGCACCTGCGTGCTTTCGCTTAAAGCTTTTACCATCTTCTGTAAGAATCCATCTCTTTTTAGCGCCGGAATGGGTTTTCACTGTTCGAATGGTATCCTTTCTGCCAACCAAGACTGTTGCACGCACAACGCGCTGAAATACCACTAACATCACTCCAAAGGCCCAAAAATCTGAAGCAACAAAATTCTCTCAAGGAGTCAAAACCTATGCTTAAGTTGATCAAGTTCTTAAAAAAAAAACACACTTGATCTCAATGAAAGCGCTGGTAGTGCAATCTTAAGAACCTTTGTTCCA	ATGTTAGTGAAACCTATGGCATGTTACTTTGAAATTTGGACGAGAAAAGTAACAACAATAGAGGATTTTTCTTTAGCAATTGCCAACCGTTTTAAACAAATGGGCTCTCATAGTGATTCAGAGGTTGACTGGGATAATGAAGAGGAAGTTTGGGAGGATGAGGTACATGAATTTTGTTGCTTGTTTTGCGATTCTACCTTTACCTGTTTAAAAGACTTATGGAGTCATTGTAAAGAAGCACACAACTTTGACTTTTATCAAGTTAAGCAGCAGAATAATTTGGATTTCTATGCTTGCATTAAATTGGTAAATTACATTCGGTCTCAAGTCAAGGAAGGAAAAACACCAGATTTGGACAAACTTTCCGACATTTTACGGTCCGACGAATACATGATTTCTGTACTCCCTGACGACAGTGTACTCTTCTCGCTTGGCGATGAACTCGATTCAGATTTTGAGGACGACAATACTCTCGAAATTGAAGTAGAGAATCCAGCAGATGTTTCTAAAGATGCAGAAATAAAGAAATTAAAGTTACAAAATCAACTTCTTATCTCTCAGCTTGAAGAAATTCGAAAAGATAAAATGAATGAATTGACTAGTCAGACTACAGATCAGCTATCAGTTACCCCAAAGAAAGCAGATAACGATTCTTATTATTTCGAGTCTTACGCTGGAAATGATATTCATTTCCTTATGCTAAACGATTCTGTCCGGACCGAGGGATACCGTGACTTCGTTTATCATAATAAGCATATTTTTGCTGGAAAAACGGTTTTGGATGTAGGATGCGGTACTGGCATTTTATCCATGTTTTGCGCAAAGGCTGGCGCCAAGAAGGTTTATGCTGTGGACAACTCCGATATCATTCAAATGGCTATCTCAAATGCTTTTGAAAATGGTCTTGCTGATCAAATTACTTTTATTCGTGGAAAAATCGAAGATATCAGTTTACCGGTTGGCAAGGTAGATATCATTATTTCGGAATGGATGGGCTATGCTCTAACGTTTGAGAGTATGATTGATTCCGTCCTTGTTGCCAGAGATCGCTTCCTTGCACCTTCTGGAATTATGGCACCGTCCGAGACACGATTGGTACTTACAGCTACCACAAACACTGAATTGTTAGAAGAACCTATTGATTTCTGGAGCGATGTGTATGGTTTCAAAATGAATGGCATGAAGGATGCTTCTTATAAAGGTGTTAGTGTACAAGTCGTTCCTCAAACTTATGTTAACGCCAAGCCTGTTGTTTTTGCAAGGTTTAATATGCATACGTGCAAAGTTCAAGATGTCAGTTTTACTTCCCCCTTCTCTCTAATTATAGACAACGAAGGACCGCTTTGTGCTTTCACTTTATGGTTTGATACGTATTTTACGACTAAGAGAACACAGCCTATTCCAGAAGCTATTGATGAAGCTTGTGGATTTACAACAGGCCCTCAAGGCACTCCTACTCATTGGAAACAATGCGTTTTGTTACTACGTAATCGTCCTTTCCTTCAAAAAGGCACTCGTGTTGAAGGAACTATTTCCTTTTCAAAAAATAAAAAAAACAATCGTGATTTGGACATTTCGGTTCACTGGAATGTAAATGGGAAAGCTGACTCTCAAAGCTACGTGTTGAATTAG	2.19844	0.102506	-0.184047	-0.146411	18	-0.0204686	0.0222894	-0.0654602	0.0499519	32.5	2.99388
SPBC14C8.16c	GCTAGATTGCTTGACCGCCGGAGGTTAAATTTGAGTTTTCCTAAATCGTCTCATTAATTATTGGTTTTTTGAAGTTTATTTTCTATATCTATCTTGATGAATAGAATTAGGGCGTGTTACTAACTTTTGGGGAGTGACACAAGAAACCTTTCCAACGCACCTAA	ATGAGGAATTCAGTGGAATTCTCACAGTTAGGGCTTAAAACGGCTTTTAATTTATCTCAAAATAAAACTTATACCTCAGCAGTCAAGAAACAATTCTTTAGTACTGGAGCATTTTTAAGCAATGGGGGAAATATTGATTTAAATAAACACACTCAAAAGAACATTGATTCAAAGTACGTTGCTTGCAACTCAAGATCTGTAACACCCCCAAATGATGTTGCTTCTTCAGTTTCTAAGAATACACTTCGTCATAAACAACGTTTAATGATGGCTCAATGGTTAATGTCTCCCGAAGTACAGAAAGCAAAGTCCTCATCATCTGGTAATGTAGGCTTGGGACCTAATACAAATCAGCCCTTCCCTTTAAACCCTTTTTTTAAGCCTCCTAGGCCTATATCTCATTCTTTGCGTATGAAAATTACCGATGAATACTTGCAGGGTGCAAGTATAGAAGTGCTTGCTCGAAAATTCAACACATCTCCACAAAGGATTGAAGCTCTTATAAAGTTGAGAAGAATAAATGATGAATTCGAAGAAAAAAAGAAGCCGATTCTTCATAGTTATAATGAAGTTATGGAGAAAATGCTGAACGCATGTACTAAACCTGAGATGATGCAGTTTAATGACGGAAACGATATTCCTTTGCGTTCCAATCCAGTATCCCTTTGGAAGAGTTTGCCTGAGGGAGAAACGTTTACACCTCAAGAGGCTGCTAAAATCCTGAAGTGGCCTTCGATTGAGGAATTAAACATGAGACAAAACGCTACTCACTTCCACAAAACATCTGATGAGCACAAAGATTTGAATGAAGATGAAGAGCTAATTTCTTCAAGCCCCAGCGAAGTTGGGAAGCGTGTTTTTAGGCTCATTGATCTTTCTACTGGTAATGTGTATAGAAGGGATACCGGCGGGGATATTTATGTTAAGAGAAAAAAATCTACTACCTGA	1.71792	0.111126	0.00140962	0.0251474	1	0.114135	-0.105446	-0.0383006	-0.238786	32.5	2.21484
SPAC139.01c	ACCTCTATTCAGTACAACATAATAAAATCTGAATATATCCGTTACATATAAAAATAATCTGTTTGTTTTTAAGGATCTATTAAAGGTTTAGTAAAAAAAAACCGCCTTACGGTTTAAACTGCTGTTTGGTAAATTCAGTTAAAAAAAAGAAAAAAA	ATGACAATTCGTTCATTGAATTTGTTTATCATAGACAAAAAGCATCAACATAAATCTAGCTTGAGCAGTTTTCAAAACTGTAAGTTGGGTATTGACGCAAGTTTTTACTTGACTCAAATTATTCATTCCTTTACCCCACAGGAACTTCAAAGTTTGGCAGTAAATGGTGAATCCGAATATCTACAACACAGAATTTCGGAATTCCTTGAGCAGTTGAGAACTGAGAATATCACACCCATTTTTGTTTTCAATGGTATACCTCTTACCTTTGAAGCCAGCAGCCAGCTGGAAGTGCCGGGAAAGCAAAAAAGTCATAGTGCATTGACAGATTTCGAAGCTTTTGATCCTTATGATGCAAATATTCAGCGTAATATGTACCGCATGGACGCAAGTGGTCCTGCGAATTACGGCGAAAGTAAACCAACACTTTTGTACACCAATCAGCGAGATCATTTAGATCGTCTTTGCGACCAGGTAAAGTTTTACTTAGATCAATGTAATGTGGAGTATTTTGTCGCCCCGTATCTGGCTATGGCTCAATTAGCATATTTTCTAAACGGCACATCTTCACCTTACATCGATGCCATCTATGGTTCCACGGATCTGCTTCTTTTTGGTGTTAAAAAATTTATTACTTCTATGAACACATCTTCTAACGTTAAAATCTCATCTGACCCTTCATCCCCATCAACTCAAACAACTATCAATTCGGCCGCTAAAAGTTCATTCACATGGTTAGATGGAAATGCCCTTCTTCAAGACACGAACGGCCTTTCATGGCAGCAGTTCATCGATTCCTGTTTATTGTGTGGTACTGCTATTTCTCCTACATTTCCTCAGATTGAGGGTACTTTTCTAATTAAAAGCGCAATGGAGCTTGTTCGTATGTTTGGTTCTGCGTATCGTGCAGTCCTTCATTTTGCTGAAATCTTTCCCCAGCCCATTTTTCAAGATTATCTTCAACAGTACAAAAGGGCTGTTTGTTTCTCTAAGTTTGGAATTGTGATGGATACAAAAGGTCTCACTTTACCACCAGTTCCCACAGAATCTGTTCCTAACGACATAAATATATATTTTGGCACCCGTCTTCCCAACGAGATTTATTTTTACATTTCTCGCGGTCTTATTCCTTGCAAAATGATAGGTGCTTTAGTATCTGGATGTTTTAGTGATCCTGTTTCCATACTTGAACAACATATTGGTGACAAAGCATCACAAGGAACATTTTCTGGTGCTAATTCTGGTTTAAATCCTGGTCGCGACAATGCAGCAGCTGTAGCGGCTGTGGATCAACGGCGATTTGTTGACGATTTAGAAGAAATATGGTCGCAGGGGCTAAATTTATTGACCCAACCGCTTAACAGATTTTACCAAGCCAGAGATATTGTTTCCCTTCATGGCCATAATCAGCAAGCTTCTTTGAAGGTAATGCACAGCTATGATCCTCCTTTGTATAATGATACGAGAGCATGGATGATATACGAAGAAAACTTACCGAGTTATTTATCTAGTAATTTTTTAAAGGAAGAACCCGTTGTATTATTTGATCTACTACGTGCTTTGAACGATCCGGTATTTGTAAAGAAAAGCTTTTGCACTGAAGGTAATATTGGCATAAAAAACCCTCCCAAGCATCCTCTGTCTTCTACTGCGGAAATCGTCTTAAGTTCTTGCTACAGATTTTTGCAAATTAGATCTTTCGTTTTAACATCTCATCAATTAACATCTTGGGGATGCCCCTTGTTAAAAGCGTTGGAAAATTGTCACTTACAGAACCAAACTTCCGTTGTTGTTTTATTCGAGCTTCTTAGACTAAGACAATTAAAAGAGCCCTCTTTACTTTCCTCCTCAAGTGCAAGCATCGCCGATTTATCCATAACTTCTGCCACAGAGTTCTTGGCAAAGGTTGCAACATTTCTACCAATAAAACAGAGACCTGAAGTTAGTAAAATTTCTATAGTTGATGAGAATTTATTACAGTTTTATCAGCTACAAACTAGCTTCGGATCCAACTTGAAGGAACTCATGGCCATGATTCTTGCCTCGGTCATCTTGAACAGAAACGTCGACAAAAGCAAAATAGATCCTAAACTTATCCGAAAAACCTTACCTTTTCAAAACATAAATGGTAGCCTTGTCTCAGGTTTTGTTGTCAAGCGCTTTTTTGAAATCATTTCAAAAGAGCAAGAAGCCAGTTCTCAACAGGAAAACATCCAGAAGGCTTATGAAATAATAGAAAAGGAATTCCCAACCATTGGATCTGCGGAAAACCATATTGCCCAGTTTTTGGAATTCTGGAAAACTTTTATGGAAGGGGTTAAGGAAGCAGAAAATACAAGTGCCATTGGCAAGCTCGTTTTAAGTAAACTCTTCCTTACTAACCAATGGATATTTTCTCTTGGCTTATGA	1.61013	0.116763	0.285017	0.226774	0	-0.116961	-0.0386488	-0.12964	0.0309047	32.5	2.19312
SPAC3C7.05c	AAGCATTTCGTCAATAACCAAGAATTACCACATGTAATTATTGAGGAAACCGTGAGGCGTTTATCTTACTTTTTCCAATTACGAATTGCCCGAGATAACTTTTTATAAGAAAAGCGAGGTTTCATAATAACTACTTGCAAAGACCAAGCAAGCGTACGATTTCATGAATTTTAAGTAGTTGACAACTACTGCTTTTTGAGTTACATTTTCCCAGGAAGTTCATTATTAAATAACTGTTATTTCTTTTCTTTATATCAAGTTGTACATTTGGCAGATTTTTTTTGCCTTATTTAACGATTTCTCAGGAATATACTATTAACGAACAATTTTTGTAAACCAGGAATTATAAAAAGTTTACA	ATGAGTGAAAACGTTTACCTTAACGAAGCGCTGAATGTAGTAGATCAATGCTTTAAAACTTTTTTTGATAAGTACACTGATAGAATGGGTAGCGCCTTTGCCTGTTCAGGCACTATTGACAAAGATCATATCTTTCTTGTTTGGTCCGTGGCTGTATATGCAGAAGCAATGGCAGACAGTTTAAGATACACCAGCAAGTTTGAGCGGAAATTCGAACATGTGTTCCAAGCTTTGAAGAAATATTGGTCCCCCGTTTTTAATGCCTGTTGTGCTTTTCACTATTTTGAAGGAAATGACGACGTATATTATGATGACAATGCACAGGTAGCTATTGGCTTGGCTACGGCTGGCTATTATACTACAAACAGTTCACGTCGCGATCATTATGTTAGTCGAGCAGAAAGTATAATTTCGCTTATTATCAACAAAGGTTGGAATCAGCAACGTGGAGGTATTGCTTGGCATACCCGTACTACTGGTCCACCATGGACTAATCTAAATGCCTGCTCTACTTCTATGTCTGCAGTTGCTGCTTTGCGACTTGCTCTGGCGTTGGACGATCCTAACAAAAAGCAACATCTTGTTTCGTTTGCTTGGAATTGTGTTCGATGGATTCAGGAAAACTTGCTTGATGAAAATCATATTGTTTGTGACGGTCTTAGTTTGAAAGACGGAAAATGGGTCTTAGATAAGGCACGCTTTACTTATAACACTGGTACCACTATGACAGCCATGTCTTTATTGATGGGTCTAGGTGAATTCACTAAAGGATTGCAAGATATTGAAAAGCTTCCGACGTACTTAGAGGATATGGCTAGAGGTGCTTTGGACACCAATGGCCCATTGTATGATCAATCATGTAATGGAAGCTTTAAAGTATGGTCTGATAATACCTTTTTTGCTCAGCATCTTTCCGAAGGTTTAATGACATTTTCTTATGCAATGCCATCATCTGCGTTGGCAAAACCTGCTCAAAAAATGGTTTTAGATCAAGCCGACTTTCTCATGAAATATTTACGTATTCCAAAGGAAGGTCTATATTATCGCAACTTTGGTCTTTACAAGTTGAGTCCCGAATTGACAGCCTCGTTCAATAAGTTTTTCAATGCAAACAAGCAATTTCAACCAGATAAAGATGAACGCATTCAACAAGAAGGACCAGTGGAACAAAGACCTTTGTGTCCTACACTGATTGGAAGTGCTGGTGCTGCTAGAATGCTGTTTTCTGCTGCAGAAATTGTTAACCGAAATAACCCGAGTTCAGGTGAGTCGACAACTCTTCCTCAACCTAGCCATGGTAAAAAAGATAAAGATTGTGTGATCTCTTGA	1.12808	0.144694	0.140517	-0.118224	2	0.0304234	0.0879945	0.121131	0.119441	32.5	2.55509
SPCC16A11.17	TATCTCTTCATTGTTGTATGTTTATGAGTAGTTACTCTACTCCCTTACACTGTCTTTCTACACCCACCACGAGTC	ATGTCCTCTAGTCAGCAAAGTGGCAGAGCCAATGAGTTGAGGACTCCTGGAAGAGCTAACAGCTCTTCAAGAGAAGCAGTGGATTCTTCTCCGTTATTTTTTCCTGCTTCGTCTCCTGGTTCTACACGCCTTACAACACCGAGGACTACAGCGCGTACACCTCTCGCTTCCTCTCCTTTACTGTTTGAATCTAGTTCACCAGGTCCAAACATTCCTCAGAGTTCACGTTCTCATCTTTTATCTCAGCGTAATGACTTGTTCCTTGACAGTAGTTCGCAGAGAACACCGCGCTCGACAAGACGTGGAGACATCCATTCTAGCGTGCAAATGTCTACCCCATCTCGTCGAAGAGAAGTTGACCCTCAACGTCCCGGGGTAAGCACTCCTAGTAGCTTGTTGTTTTCTGGGTCAGATGCACTCACGTTTAGTCAGGCGCACCCAAGCAGTGAAGTAGCTGATGACACTGTCCGTGTCATTTGGGGAACAAATGTATCTATTCAAGAAAGTATCGCTTCCTTTCGTGGATTTCTACGTGGGTTTAAGAAAAAGTATCGACCTGAATACAGAAATGAACTTATGCCACCTCCTGATGCCGAACAACTAGTGTATATTGAAGCGCTACGAAACATGCGTATTATGGGTTTGGAAATATTAAATCTTGATGTTCAGGATTTAAAGCATTATCCCCCAACCAAGAAGCTATATCACCAGCTTTACTCATACCCTCAAGAAATCATTCCTATCATGGATCAAACCATTAAAGACGTTATGCTAGACTTGTTAGGAACTAATCCTCCCGAAGATGTTCTTAATGACATTGAGCTTAAAATTTACAAAATTCGTCCTTTTAATCTTGAAAAATGCATTAATATGCGTGATCTTAATCCTGGTGACATTGACAAATTGATCTCTATTAAAGGTCTGGTACTTAGGTGTACACCTGTAATACCCGACATGAAGCAAGCATTTTTTCGATGTTCAGTTTGTGGTCATTGTGTTACCGTGGAAATCGATAGAGGGCGAATTGCTGAGCCCATAAAATGCCCTAGAGAAGTCTGTGGTGCTACAAATGCAATGCAGCTAATTCATAATCGTTCTGAATTCGCCGATAAGCAAGTTATTAAACTCCAAGAGACACCTGACGTGGTACCGGATGGCCAAACCCCACACTCTGTAAGTCTGTGCGTATATGATGAACTGGTTGACTCTGCTAGAGCAGGAGATCGTATAGAAGTCACTGGGATTTTTCGCTGTGTACCAGTTCGTTTGAACCCTCGCATGCGTACTGTAAAATCATTATTTAAAACTTATGTCGACGTTGTTCACATAAAAAAGCAGGACAAACGTCGTTTGGGTACGGATCCTTCTACGTTGGAAAGCGATATTGCTGAAGATGCTGCTTTACAAATTGATGAAGTACGGAAAATATCAGACGAAGAAGTGGAAAAAATTCAACAAGTTTCAAAGCGGGACGATATATACGATATTCTTTCCCGGTCTCTGGCACCTAGCATTTACGAAATGGATGATGTTAAAAAGGGGCTTTTGCTACAGCTATTTGGTGGAACGAACAAGTCTTTTCATAAAGGCGCAAGTCCGAGATATCGTGGAGACATAAATATCTTGATGTGTGGTGATCCATCTACGTCTAAGTCTCAAATTTTGAAGTATGTCCATAAGATAGCACCCAGAGGTGTTTACACTAGTGGCAAGGGTTCATCTGCTGTTGGTTTAACTGCCTATATTACTCGTGACCAAGACACGAAGCAACTAGTCTTGGAAAGTGGTGCTTTGGTACTGTCAGATGGGGGCATTTGCTGCATTGATGAGTTTGACAAAATGTCCGATGCTACACGTTCTATTCTTCATGAAGTTATGGAGCAGCAAACCGTTACAGTTGCCAAGGCTGGCATTATTACTACTTTGAACGCTAGGACTTCTATTTTAGCTAGTGCAAATCCAATTGGAAGCAAATACAATCCAGACTTGCCTGTCACCAAAAATATTGATCTTCCGCCTACTCTCTTATCTAGATTTGATTTGGTGTATTTAATATTAGACCGCGTGGATGAAACGCTGGATAGGAAGCTCGCAAATCATATTGTTTCTATGTACATGGAAGATACTCCTGAACATGCTACAGATATGGAGGTCTTTAGTGTGGAATTTTTGACAAGCTATATCACATATGCTAGAAATAATATTAATCCTGTCATTAGTGAAGAGGCAGCAAAGGAACTAGTGAATGCTTATGTTGGTATGCGAAAGCTTGGGGAGGATGTGCGAGCATCTGAGAAAAGAATTACTGCTACAACAAGACAACTGGAATCAATGATTCGTCTATCTGAGGCCCATGCGAAAATGCATCTTCGCAACGTTGTTGAGGTAGGAGATGTTCTTGAAGCTGCTCGCTTGATTAAGACCGCTATTAAGGATTATGCAACTGATCCTGCAACAGGAAAGATTTCTCTTGACCTAATTTATGTTAATGAAAGAGAGACTTTGGTACCTGAAGATATGGTCAAAGAACTGGCGAATTTAATTTCAAATTTAACTGTGGGTGGAAAAACTATGTTGGTCAGTCAATTGTTAACTCGGTTTCGTGAGCAGAGTTCTACTCGCTTAGATGCTTCTGATTTCGAAGCTTGTCTGGGTGCTTTGGAAAGGCGAGGACGTATTAAGGTTATTACCAGTGCTGGACATCGCATTGTACGTTCAATTGCACAGACTGATTAA	1.33806	0.188281	-0.163429	0.330992	2	-0.148502	0.034951	0.161953	-0.00817866	32.5	1.87506
SPAC4F8.03	ATGGATTGTTAACCTGTTTAACAGATTTAGGCGTTGGATTAAAACACTATAATTAGAGAAGGTGAGAATAACAAAAAATAATCCAAAAAAGTACCCATCTTGAGCAAA	ATGGTTATTAGTCAACCTGTTGGACAAATTCGTCTAACCAATGTGTCCGTTGTAAAATATAAGAAAGGAGGGAAAAGATTTGAAGTTGCTTGTTATAAAAATAAAGTTACAGAATGGAGAAACAAAATTGAAACAGATCTGGATGAAGTTTTACAAATCCACAATGTGTTTAACAATGTTTCTAAAGGACATGTAGCTAGCCGACAGGATTTGAAAAAGGCTTTTGGTACAGATGATATAGATAAAATTATTTTAGAAATTTTGCAAAAAGGAGATTTTCAAGTAGGTGAAAAGGAAAGACATCATCAAATGTCTTCAACTTATCGCGATATTGTCTCCCATGTTACTGCGATGTGCATGGATCCTAATTCTAAACGACCTTATCCAGCATCTATAATTGAAAAAGCATTATCTGATTGTGGCTTTTCTGTCTCTACCAGTAAAACTGCAAAGTCCCAAGCTCTGGAAGCTATTAAGAAATTGCAAGAAAAAAACGAAATTCCTATCGTCCGTGCGCGTATGCGCATCAGAATAGTGGTGGATGTCAAACAGGGAAAAGCTTTACGAGAGCGTTTACGCTCTTTAGCTGATGAAATTGAAGAAGAAAACATTGATGATGAATATGAGTGCATAGCTCTCGTGATTCCAGGGAATTATAAGTTGATAGATGAACTTGTCCGAAATGAGACCAAAAACCGAGGTATGGTTCAAGTACTCGACATGAGCGAGGCTAGGACTTAA	2.00346	0.253642	0.0402151	0.121841	1	0.17518	0.0749694	0.109834	0.0128933	32.5	2.03342
SPCC18.15	GTTGGAGAGAAAAGAAGAAGAGAAATGTGTATGTTTAGTTTTTAGACTTACTACTCTCATCACAAAAGTGCATGTGGGACTAATCTTGAGTGCAACGTACCATATACAGCTATTGAAATGAGACCGTAAAATTCGTGGCATCGAGCAGTACTTTTATCCTTCAATATAAAACGAACAAATCTCAAATATTGCTGAAGCGTTTACCATTCGAGTCAAAGGAAAAATTCAGCCTCCATGCGATAGTGATTAGTGAATTCACAAATTCAACAGATGTGTTTTAAGTAAAATACTACGAAAATGATTGACAATGAGTTTATATTGGAATAGAAAAAAATCCGATACTGAAAAAACAAGACCTATGGATATTTTTTTAGTTTCTGATTTCATTGTTTATTATCGAAGAAACATGATTGCCAACTTGATGAATGACTACCGAACTCTTTCAATTCGGGTGTCATGTCTAAACATTAACAAAAATTGGAATTTGAATCGAGCGCTTTATTTATTGAACATCAAAAACACTTGAGTAGATTATCTATTCCTATTCGTACGTAACCTTATATAGATGCGAGACTACCCACAAAGTTCTGAACTTGTTCAAAAATGATTAAGAAAGTTAAGGATTTTGCTCAATAATTGTCCTAAGTCATCTAGCTTTAATTTGCAACGAAAGACTCTGATAAAAACCGACCAATTCTTTCTTCTTCAAGGGCTTTCGTTCAATGACCTACAGATAAATACAGCCCAAATCACCTTACCGCTTGATACATTAAGGTTCAATCACCCGTACATTTGCCAGCCTACAAAATTTCCTTATTTAATTACCCTTTACTACAAATCCCAACGACCGTAGTAGCAATCTTTAAAGATAATAATTTCTTTGAATACGTTATAGTTACATAGCAACTTATCTGAAAGAAGCCGTTATATTTAATTAATTAAACGTATTCTAGAGCACGCTGAACTTTGCATTTTATTGTTTAACGAAAAGAATACGTGTACGTTGTGGTTTGCTATTGAATTAACCAAACGGAAGAAAATCCAACTCACAAACATTGGGATAGTGACGCGGCAAATATAATTACGAGATTCTCTAAAAAGCGTAACCGATCTGATACATTAGTAAACCCAGACAAAGCGAATTTACCAACTTGATAGTACCACTAACTGGCATTGAA	ATGAGTGAAACTGGAATTATCCCAAAGAGTACAGATTACACGGATTGGCCTGCTGATGTTTGTAAATACTCTCAAGTCTTTGAGGATGTTTTAGTCGTTGGGACATATATGTTAGATGAATCGACAAAATTGCGACATGGAAAATTGGTGCTTTATGATACCAAAGAAGATGTACTAAAAAGAGTGTTTGACATGCACTGCGATGCAATTTTAGATTTTAAATGGTCTCCTCATGATGCTTCTGTATTAGCTGTAGCTCATTCCACCGGCCACGTTTCTTTTTATCGCCATCAATTTCGAGCAGAACTTATGTTTTTACGTGGTATCAAGGTGGCCGATTCTAGCGTCCTTATGCTGTCTTTGGATTTCTCGGACAGCGGAAAGGAGCTAGCGGTCTCTATGTCAAACGGAAGTGTTCTTATCATCGATATCGACTCTGGTGTCATTAAAAACAAATGGAAAGAGCACGATTACGAAGCTTGGACGTGTCATTATTCTCGTCAAGACAATAACCTCCTTTATTCGGGAGGTGACGATGCTGCTCTTGTTTGCTATGATCAAAGAATCCCCAATTCATGTATTTGGAGGGACATTCAAGTTCATCATTCTGGTGTTGTTTCCATCCTCTCTCGAGCCCCCTTTGGTCCTTATATTGCTACTGGCGAGTATGGAGATTTTATGCATACGTTGGATACCCGAAATATTGGAAAGCCACTTTTTAGTGCTAATCTGGGTGGTGGTGTATGGCGTCTTGAGCACATGGAGACTACTGAAAATTATCATAAAGTCCTTGGCATTTTAATGCATCGTGGTGCTCAAGTTTTACGAATCTCTAATGATTTTAGTTCAATTGATGCTAGCAAACGCATTTTTAAGGAGCATGAAAGCATGTGTTACGGAGGAGACTGGCGTCACACCGATGGTCTACTTGCTACTTGCTCGTTTTATGATAAAAGAGTTTGCCTTTGGGAAGATATTTAG	1.65696	0.279604	0.0983186	-0.0487542	16	0.105656	0.0372153	-0.0572774	0.239251	32.5	3.07115
SPAC926.07c	ACCATTTTAAACAGGACACACGTGTTTGCAAAATTTAACTTTCACAATGTTGAGGAACCCTGCTACTGAGCAAGAGGATGTCGAAAAATTATCCTCTAGTCGTACTAAGAATGAGGAAAGATTG	ATGGCAGTCATCAAGGCTGTCGATATGTCAGAGAAGATGCAGCAAGAAGCTATTCACGCAGCTGTTCAAGCAATGGAAAAATTCACGATTGAGAAAGATATTGCCGCATTTATCAAACGAGAATTTGACAAAAAGTTTTCACCTACCTGGCATTGTATCGTAGGCAGAAACTTCGGTTCGTTTGTCACTCATGAATCAAGACACTTTATTTACTTTTACCTTGGGACTGTGGCTTTCCTTCTGTTCAAGTCTGGTTAG	1.84017	0.292571	-0.229389	-0.00821652	3	0.436614	0.0655068	0.317284	-0.160836	32.5	2.09342
SPAC4F10.02	ATTATTCCAATAACAACCGAAAGAATTCACAAATGCAATTACATGGAAAA	ATGACTGCCACTGCAAAAAGTTGTGCTTTAGATTTTTTGGATTTTGTTAATGCAAGCCCTACTCCGTACCATGCTGTACAAAATTTGGCAGAACATTACATGTCTCACGGATTTCAATACCTCAGTGAAAAGAGTGATTGGCAATCTAAAATTGAACCTGGAAATTCATACTTCGTTACTCGCAATAAATCTAGTATAATTGCTTTCAGTATTGGTAAAAAATGGAAACCAGGAAATGGTTTCTCTATTATTGCAACGCACACTGATTCTCCTACACTTCGGTTAAAACCAAAATCTCAGAAGTCCGCTTACGGCTATCTACAAGTAGGAGTTGAAAAATACGGCGGTGGTATATGGCACACTTGGTTTGATAGAGATCTTTCTTTAGCTGGGAGAGTGATGGTTGAAGAGGAGGATGGACGAGTTATACAGTATAATGTGCATATCGATCGGCCACTATTACGCATTCCTACTCTCGCAATTCACTTAGATCCGTCTGCCAATTCTTCTTTTTCATTCAATATGGAAACAGAATTTGTTCCGCTTATTGGATTGGAAAATGAACTTGCGAAGGAAGAAACCTCTGATAATGGTGACAAATATCACCATCCTGTTTTGCTTTCTTTACTTGCGAATGAAATATCTAAATCATTAGAGACAACTATAGATCCTTCCAAAATTGTGGATTTTGAGTTGATTCTAGGTGATGCTGAAAAGGCTCGCCTTGGCGGAATTCACGAAGAGTTTGTATTCTCACCTCGTCTCGATAACCTTGGAATGACATTTTGCGCATCTCAAGCTTTAACTAAATCATTGGAAAATAACTCCCTTGATAATGAAAGTTGCGTTAGAGTTGTTCCCTCCTTTGACCACGAGGAAATCGGTTCCGTGTCAGCTCAAGGTGCTGAAAGCACGTTTTTACCAGCTGTTCTCCAAAGAATATGCGAGCTGGGGAAAGAAAGTTCTTTGTTTTCAATTTCCATGGTAAAAAGTTTTCTAGTTTCTGCTGACATGGCTCATGCCATGCATCCCAATTACTCATCTCGCTATGAAAATTCGAATACCCCATTTTTGAACAAAGGAACTGTAATTAAAGTTAATGCGAATCAGCGTTATACGACTAATTCCGCAGGCATAGTCCTTTTAAAGAAAGTAGCTCAACTCGCCGATGTGCCAATTCAGTCATTCGTGGTGCGAAATGATTCTCCTTGTGGAAGCACTATTGGTCCCAAACTTGCTGCCATGACAGGAATGCGTACACTCGATTTAGGAAATCCTATGCTTTCTATGCACTCTTGCCGTGAAATGTGTGGCTCCAAGGACTTTGAGTATGCAGTCGTCTTATTCTCTTCATTTTTTCAAAACTTTGCAAATTTGGAAGAAAAAATCATTATTGATGAATAG	1.24279	0.331704	-0.0223643	NA	2	0.0168198	-0.00336841	0.011674	-0.0587304	32.5	1.69897
SPCC830.06	GTGTGCCAAGTGACATTCGACCCTTACATTCAGAAGGATTTTGACTCAAACTACCACCACCGATATAAGGAATTTTCTTTGAAAGGTAGCTGACCGTTATATTCTTGGTTTGTTAATTGAACCTTACTCATTTCATATTATTGTGTTTCCCTCTC	ATGGGTCAGTCGCAGTCGCAAATCTTTGAGGACTTGATCTCAAATTCATCCTTTTCCAATGAGGAGATAGAAAGAATTCGCAAGCGTTTTATTAAAATAGATGCTAACCAATCTGGCTCTATTGACCGAAACGAATTTTTGTCGATTCCCAGTGTAGCTTCTAACCCACTTGCTTCCAGACTGTTTTCAGTTGTAGACGAAGACGGTGGAGGAGATGTGGACTTTCAAGAATTTATTAATAGCCTTTCTGTATTTTCAGTGCATGGCAATAAAGAGGAAAAGCTGAAGTTTGCCTTCAAGATTTATGATATTGACCGTGATGGTTATATTTCAAACGGAGAACTTTATCTAGTTCTGAAAATGATGGTTGGCACGAATCTTCGGGAAGATCAATTGCAGCAGATTGTTGACAAAACCATTATGGAAGTTGATAAGGATCGCGATGGAAAAATTAGCTTTGAAGAGTTCAAAGATATTGTCAGCGGTTCCAACGTTACTAGTAGCATGACACTCGATTCTTTTTGA	1.50866	0.341308	-0.11861	0.0342826	0	0.260571	-0.0842502	-0.28791	NA	32.5	2.19033
SPAC17H9.07	GATTGACTCAAATATAACTTAGTTGTGTTTCAGACAACACTACGAGGTGCATGCCTGATGTGTTGATCCTACCATCAGCCACTATACC	ATGGTTTACCTGCAAACTGTGAATGAGTTCTTCACACAGTCAAAATCATTAACGGAGGCTTATCCAAAAACGACCAAACTTAGTATCAAATATCGCACGAATGAGCAGAGTCAAAATTATTTAATCGCGAAAGCCTTTGAAAGTGCTTCTGGAATATGTCTAAAATATAGGACTGACAAGGCGGCTGAACTTGGCAGATTACTTCTAATTGCAAACAAACTTAGTTATGTCTCCACAGGTAACGAAATTCCTCCTGAACCAGAACAAGAGGTAGTGGCTTCTCCGGTTACAGAGCAAAAGAAAGCGGAGCCTTCCGCTCCTCCTAAGGGTTCAAAGAAAAAAAAAAGGGGGAAGAAGAAATGA	1.73949	0.355048	0.036363	0.0339595	2	0.352006	0.0184765	0.376041	NA	32.5	1.94448
SPBP35G2.07	ATTTAATCTCCGGGGTACAGTACTTATCGTTAACAAATCTGATCTTTTTTGTGGTGGTGAACAACCAATGTTTTTAGGCAAAAATGAACCTGCTCACTTCTCATACCGCTCAGCATACCGATCTTTTGCAACTTGAAAGATAGCTCTTTCTAGAAAGGAATTGAGGGTTAAAAGTTATTTATA	ATGACTGTGCTGGCTCCCCTTAGAAGATTGCATACGAGGGCGGCTTTCTCGTCTTATGGACGAGAAATTGCCCTTCAAAAGAGATTTTTAAATTTAAATAGTTGCTCAGCTGTGCGGAGGTATGGCACCGGCTTTAGTAATAATTTGAGAATTAAAAAATTAAAAAATGCATTCGGTGTCGTTCGGGCAAATTCGACCAAAAGCACCTCTACAGTGACTACGGCTAGTCCTATAAAATATGACAGCTCGTTTGTTGGAAAGACTGGGGGTGAAATTTTCCATGATATGATGCTCAAGCATAATGTTAAGCATGTATTTGGTTATCCAGGTGGTGCTATCTTGCCTGTCTTCGATGCAATTTATAGATCTCCTCATTTTGAATTTATCTTGCCAAGACACGAGCAAGCTGCTGGACATGCAGCCCAAGCTTATTCCCGCGTTACTAAAAAACCCGGCGTTGTATTGGTTACTTCTGGACCCGGTGCTACGAATGTGATTACCCCGATTGCTGATGCATTGGCCGACGGTACTCCCCTAGTTGTATTCTCTGGTCAAGTAGCAACCAGCGCAATTGGTAGTGATGCATTTCAAGAAGCTGACATGGTTGGTATTTCTCGTTCATGTACTAAATGGAATGTAATGGTCAAAGATGTTGCTGATCTTCCCCGTCGTATAGACGAAGCTTTTGAGATAGCTACTTCTGGACGCCCTGGCCCTGTATTGGTTGACCTTCCCAAAGATGTCACTGCTAGCGTTTTGAAGGAGCCCATTCCTATACTGTCTTCTGTACCATCAATGAATCGCAGAATGAAGGAAGTCTTAGAAGAGGGCTCCAAGAACGTTACTGCCAAGATCGATCGTGTTGCCAATTTACTAAAATTAGCCAAGAAGCCTGTGATTTTCTGTGGGCATGGTGTTTTAGCTAATCCCGAATGCCCCACTTTGTTACGCAAGTTTAGCGAAAGGCTGCAAATTCCTGTTACTACTTCTTTGCTTGGACTTGGTGCTGTAGATGAACGTTCTGACCTTAGTTTGCATATGCTCGGTATGCATGGTAGTGGATACGCTAATATGGCCATGCAGGAAGCCGATCTTATCCTTGCTCTTGGTGTTCGCTTTGACGACCGTGTCACCGGTAACGTAAGTTTGTTTGCTCCTCAAGCACGTCTTGCTGCTGCCGAAGAGCGTGGCGGTATTATTCACTTTGATATTTCACCCAAAAATATCGGTAAGGTCGTACAACCTACTGAAGCAATAGAGGGCGATGTATACGAATCTCTAAAGCTTTTAGATTCTGCTACTAAAAATATTAAAATTCCTTCCCGATTTGACTGGTTATCTCAAATTCAAACATGGAAGGAACGCTTCCCTTTCACTTTCACTCGTAGCGCTCCTGGTGAATTGGTAAAGCCTCAAGAAGTCATTCAAGAACTTGACAAACAAACTTCTGACATAAAGGACAAAGTCACTATTACCACCGGTGTCGGTGCACATCAAATGTGGGCCGCTACATTCTATCGTTGGACAAAACCTAGTTCTTTGGTAACCTCCGGTGGTCTCGGTACTATGGGATTTGGTCTCCCAGCTGCCATAGGTGCTAGCGTTGCTGCACCTAAAGATATTGTTATAGATATTGATGGTGATGCTTCATTTTCAATGACTGGTATGGAACTTGCTACCGTCCGTCAATTTGATATCCCAGTTAAAATTCTTATCCTAAATAATGAAGAGCAAGGCATGGTCACTCAATGGCAAAACTTGTTTTATGAGAAACGCTATTCTCATACTCATCAAAAGAATCCCAACTTCGTTAAGTTGGCTGACGCTATGGGCATCAAAGCACTACGTGTAGAAAAGAGAGAAGATTTGGCTAAAAAAATGAAGGAGTTTTTGTCAACTAAAGGTCCTGTGCTTATGGAAGTTTTGGTTGCCCAAAAGGAACATGTGTATCCATTTGTCCCTGGTGGTAAGGCTCTTCACCAATTTATTTTGCATGAAAGCCTTTCATAA	2.2141	0.377631	0.0531367	-0.0870733	2	-0.0720913	0.34964	0.428462	0.178822	32.5	2.26245
SPBC8D2.17	CGCAGACTACAAATACAGCCAAGTTGCTGCCAATTATAAAAGCAACGTTTCTCTGCTCTTAGTACGTGGTTGGGTGGATCCTGATTTCTGTAAAAATCATATTCAATATCAATAACCAGTCCATCTTGACTCGTAGTCTTTGAAACGGTGTAAAAGGATTGTTGTCAGGATAAGCTATAATCTATTGTTGTTTAAATTGTAGAATCTTCCTCTTTTTTAAATATCGCCGATATAGCTTGACAAAAAGGCTCATTTTGAAAGCTAGGCGTTGTGTTCTCGCAAGGTTTCTTTCATTATCCGGTTTTTCGTATTTCTTAGTGAAAACGCCCTCTGTAACATCTTTACTGTTTTAATTTTCGGATATACTCGCGTATATATCGTTGGATCATTTATTTGCATTTAAAAAAGGGCCATATATATTCCATTTTCTTTACGACCCAGATCTTTATACCTTTTTTTCTCTTCTCTATTTATACCTTCTCGATTTACAGATATTCTCTTACCTTCTTTTCTACATTATTTGCACATTTAAAAAACCCCTAAGGTTTATTCTTTTAAACCGTTATCTTGTTCCATAGACGCGCATAACCAACTCATTTTTTCTCGCAAACTGTTTGTTTTGCACTTTTTTACTTTGTATTCTGCAAG	ATGTTCAACTTTCGTTTATTTTCTCGTAGAGGAAAAAGTTTAGGTCTCTTGGCCATCGTTTTATTGCTTTTTGGCTTTTATTCTTTAAAGTCTTCAATGCCTGTTTATTCCAATTCGATTGGTTCTCCCAGTGCCCATTCCTCTTCATACAAAGGTGTTTCTAAGGCGAAAACATCTCCACAAGATCCTGATTCCGTAGTCATGTTGATTGTTAGTTTTGACGACCATTATGATTCAAGTAGATCTGACTCCAGCTCTGTCTTCCTGGATAAAGTGCTTTCTGATCGTACAGAGTATGCCTTGCGTCATGGCTATACCCTAGTCCACAAGAAAGCCCGCGATATTCAAGCGAGGTATGGTGTCTATGGTACTTGGAGTATTATCCCAGCTTTGAGGGAAACTTTGGCTGAGTATCCCGACGCTGGCTGGATATGGTTGCTCGATGCAAAGGCTGTTATAATGAATCCTTCCGAATCTCTCAAGGATAGGGTCTTGAAACCAGAAAAACTGTCGCAGCATTTGCTTCTTAATTCTCCGATCGATCCATTAAAGAACTACATCCGTACACGCCGTAAAATGGATCCATCTGATGTATTTGTAATTACCACCAGTGATTATAATGGAATTAGTACGCGTTCTTTGCTTATTAAAAATAACAACTTTGCGCCATTTCTTTTAGATGCTTGGAATGAACCTTTGTTGAAATCCGCCGGTTTTGATCAAGCTGAGCGATCTGCGCTATCCCACTTATTGGAAGCACATAACACTATCTTGGATCATGTTGCACTTGTGTCTCCTAAAGTTTTAAATTCATACACCAACTCTGCGGTCGATTTGAATTACGAAGAAGGTGATTTCTTGGTTATTCTTCAGGACTGTGAGAACGCTGCTGCATGCGAGCGTATATTCGACAACTACTATCAACAGAGAAAACTTCCAGCCATTAAAAAGCAGCTTTCGGAAGAAACGGTTGATGAACAATCGTAG	1.45102	0.380723	0.0934324	0.00836354	0	0.104145	0.0686039	-0.0379748	0.127847	32.5	2.81158
SPBC646.07c	CTTGGTGTCAGGATATTAAACTCCCACGAGCTTCTTAAGCCCAACAACAACAGCACACAGCTTGTTAAAGGTAGGTTTTCAAA	ATGAGTATAACTTTATCTTCAAGGGGCAGAAAAATCCGAAAATTACCTAAGAGTTTGGAATTCCCTCTGGATGGGTCAATCGATAAACTCCGGGACGAAGTGTCCTCAGTAACACGGCTACCAGTTGAGCGTTTACGCTTCAGCACAGCCGATGGAACTACTCTTTTACCCAATACCACATTGAGGAAGTATGGTGTCGGCCCGGGTGCCACTATTTGGGTTAAAGACCTGGGTCCCCAAATTGGTTGGCGTACTGTTTTCATGATTGAGTATTTGGGTCCTCTTGTTATTCATCTATTTTTTATTCTAAATTACAAATGGATTTATAGAAAAGACTACAACTTGTGCCTTAATCAAAAAATAGCATTTGTGCTTGTCATGTTGCATTTTATGAAACGCGAGTATGAAAGTATCTTTGTTCATCGCTTTTCACTTGCAACAATGCCCTTACGAAACATATTTAAGAATTGTGCACATTATCATCTTCTTTCGGGACTCTTTTTAGCTTATTTCATATATGGTCCTTGGCATGCTAACGATTACATAAAGCCTAATCATCTGTTGTTTTTAATCGTTGGCTGGGCGTTCGCTGTCCTTTCCAATTTTAGAACTCATATTATTTTACGCGATTTACGACCCGCCGGCTCCAAGAAGCGTGTTATCCCAACCGGTTATGGATTCAACTTGGTATCATTTCCCAATTACTTCTTTGAGTCTCTTGGCTGGCTTTTTTTCGCACTCTTAACGAAATCTTGGGCTTCTTGGATCTTCTTATTTGTTGGTTCCGCACAAATGTTTGTTTGGGCTAAGAAAAAGCATGCTCGCTATCTGAAAGAGTTTCCCAATTATCCCCGTTCTCGTAAAATTATGATTCCCTTCTTTTTATAA	2.10534	0.404642	0.369115	0.300526	0	0.130337	-0.017473	-0.145048	0.0965958	32.5	1.91908
SPAC105.02c	CATTCAGCGGACCGAAGAACTAACATACTTACCAAATACATAATACACTATAGTCACGAGA	ATGTCAACTGAAGGAGCTAAGCCATCGGAAATGTTAATTGCGGCTTGCCGCTCGAATAATGTTGACATGCTTGAGGAAGTTGTTCACCAACAGGAAGGAGACGGAGTGAGCTTCATCAATAATGCTCGTGATTCACTTGGAAACGATTGTGTTCATGTCTGTACAAAATATGGTTCCCTAGAGTGCCTTGACTGGCTTTTAGATATATCTGGCGTAAATTTGAATAACCGCTGTCGTATGACAGGGGACACACCTTTACACTTTGCCGTTATGTTTATAAAAAAAGATCAGGAAACTGCTTTACGTATGGTGGAGATGCTTATGGAGGTTGGTGCCGATCCGCTTCTTACCAACAACGATGGTTTTCGACCAATTGACCTTGTTCCAGGAGACTTTCACGATGTCTTTGCTTCTGCATTAGAAGGACCTGCGCCTGCTCTTCAATATTCTGCAGATGTCGTTGCTGACGATGACGATGAAGAAGAAGGATCCGGTGAGTCGGATGAAGAATAG	2.02657	0.428545	0.375131	NA	0	0.266301	0.157193	0.197251	0.0212553	32.5	1.78533
SPBC409.18	TGTTTGAGGCTTGAGGTCATTGCACTGTCAGTCTTCACCGTCGTCGCATCACTTCACCTCCATTGCAGGGCAAATTGTCACGCTGAAGGAAATTGCTTAATTTTTAAACC	ATGGAAGCAGTAGGCAAACACGTTAAGTTATTTTGGAACGTTTATAGTGATTATGCCGTACTTATAGCCATATCTTTAAGCTATTTCGTATTTGACGTACTAATGTTGCCCTTTACTCGCCAATTTTCCTTAGAAGACATAACCATTTCTCATCCATTTGCACTTCATGAGCAAGTTCCCACAAAGTATCTCGGTATTATTTGTGTTTTCTTTCCTGCACTTGTCCTCTACGGATTCGGCAAATTAAGAAATAATTCGTTACTATTTTGGAAATCTCTTATGGGTCTCTTATACTCTACAATGGTCTGCGGTCTTTGCGTTTCTCTACTTAAAAATGCGGTGGGCAGGCCACGACCCGACTTCCTTGCACGCTGCCAACCTTTTGAGTCAACTCCAAAAACTGGTTTGGTAGATGTTCTATCTTGTTCTGTGCCATGGTCGGATAAAGTATTGCAGGATGGGTTCCGTTCTTTTCCATCTGGCCACACATCATTTTCATTTGCTGGCCTTGGATTTCTAGCAATCTTCCTTGCAGGTCAGTTAAAGATGTTCCGTAATAAAACCTCTTCATGGAAGGTAGTAGTCCCACTTGTGCCTTTGAGCATTGCATCCTGGATTGGTCTCAGCCGCAGTCAAGATTACCGTCACCACAAAGAAGACATTGCAGTCGGTGCCCTTTTTGGTTTTGCAATTGCGTATGTCGTTTATCGTCAACTCTTTCCTCCTTTAGATCATCATAATGCCGATATCTTATATGTCCAAGCTGAGCTCGATGAAGGTTATACCAACGTTCATTCAGCCGGTAACTCATCAGCCACGAACGCAGAACAGATGGTTTAA	1.39252	0.485483	0.231356	0.181626	0	0.144107	0.0275328	0.0710576	0.0516185	32.5	2.04139
SPAC25B8.10	ATTGTTTTTAACCACCTCTACTCTAGTGAACAACAATCGTTAAGTATAAAAAG	ATGGCTGAACAAATTGACTTGAAAACATTTAAAACTGATGTTGCTGACTATGAGGCTGCGAGGCCTGAATATCCTATAGGAATAACCGACTGGATTACTGATGAATTCTTAATTGATGAGACTTCCATCATTTTAGAGCTGGGTGCTGGAACTGGCAAGTTTACACCAAGGATCATCGCGTCTCATCCTAAGGAAATTATTGCTGTTGACGTATACCCCGAGATGCTCGATGTATTGAGAAAGAAATTCCCAAATGTTGATTGTCGTGCAGGCTCAGCTATGGCTATTCCTCTTGAGGATGAAAGTGTTGATTTGGTTCTTTGTGCACAATGCTTCCACTGGTTTGCAAATGAAGAGGCAATGAAGGAGATTTACCGCGTTTTAAAGCCTAATGGGAAATTGGGTCTTGTTTGGAACACTCGCGATGACACTGTGCCTTGGATTGAAAAGGTTAGTAAAATTTTGGGGAGGTACCGAAAGGACGCACCTAGCTTTGTTAGTTGGAAATGGGCCGAACTATTTCCTGGTCATGGATTTGGTAAACTTAGGTACTGTGCATTTCCTTTCTCGAGGTGTCTTACAGTCGAGGAATTACATACTTTAATGAATTCGTTCTCCTTTATTTATAAGCTTCCGGAAGAAGAGAAGGAGAAAGTGCATGCTGAACTTGATGAAATTGCTAAAACTATTCCCCGTGTCCAAAACACCGACCAAATTAAGCTTTGTTACCAAACGATGGCTTTTAGTAGCGAGAAAGAGCCTGCCAAGTGA	1.35295	0.5692	0.357595	NA	0	0.165346	0.119915	0.188732	-0.0232553	32.5	1.72428
SPAC1486.01	ACTCCATACTTTCCCTCTACCATATACGATTTGTTCAATCAAACCGTACAATTTAGTTATAAGTTAAGGTATTTAACAAAGAAAACATTTCGGTTTACTTTGTTCGTTGGTCACTTTGGTTGCTATTACTTTTTTACTTTTGATCTCATTTTAACG	ATGCTTCGCTTTTTGTCTAAGAACTCTGTAGCCGCTATTAGGAACGTCTCAATTGCCAGGGGAGTTCATACTAAGGCTACTCTTCCCCCTTTACCTTATGCTTACAATGCACTTGAACCTGCTTTGTCGGAAACGATTATGAAGTTACATCATGACAAGCATCACCAAACATATGTTAACAACTTGAATGCCGCTCAGGAGAAGCTGGCCGATCCCAACCTCGATTTGGAGGGAGAGGTTGCCCTTCAAGCTGCTATTAAATTCAATGGCGGTGGTCACATCAATCATTCTCTCTTTTGGAAGATTTTAGCACCTCAAAAGGAAGGTGGTGGCAAACCCGTCACCTCTGGATCTTTACATAAGGCTATAACCTCTAAATGGGGTTCTTTGGAGGATTTCCAGAAGGAAATGAATGCCGCCTTAGCTAGCATCCAAGGTAGTGGTTGGGCATGGCTAATCGTGGATAAAGACGGTAGTCTCCGTATTACTACTACTGCTAACCAAGACACGATTGTCAAGTCCAAGCCCATTATTGGAATTGATGCTTGGGAACATGCCTACTATCCTCAATACGAGAATCGTAAGGCCGAATACTTTAAAGCTATTTGGAATGTGATTAATTGGAAAGAGGCCGAGTCTCGTTATTCCAACCGTTAA	1.96284	0.601291	0.201518	0.297325	0	0.204994	0.364348	0.241974	NA	32.5	2.19312
SPBC1105.09	AGAAGAAATTTGAAAATTGTAATCTTAACCAAAATGTTTACTTAGAGTAAATTAAATTTATGTTTTCTACGTTAAAAGCTTTATTATATGTTACATAAATAATACAAAAAAGGAATATTACTCTAACTATATTTACGAAGCTCGCCCAAACCTTTTTCAACTACCAGTATTTCGCCTTCAGCTCAACCCTACTTTAAAAATTGTCTTTATATTACTTTTTCTCAGTTTACCAAATATTTAGAACGTAATTATTAAAATATCGGAAGT	ATGCCTTCTTCTGCTAGTGAACAACTTCTTCGAAAACAACTAAAGGAAATTCAAAAAAATCCTCCACAGGGTTTTAGCGTTGGTTTAGTCGATGATAAATCCATTTTTGAATGGGAAGTTATGATCATTGGACCAGAAGATACATTATATGAAGGTGGTTTTTTCCATGCAACATTATCGTTTCCTCAAGATTATCCTCTGATGCCTCCAAAGATGAAGTTCACAACGGAAATTTGGCACCCTAATGTTCATCCGAATGGCGAAGTTTGCATATCGATTCTTCACCCACCAGGAGATGACAAGTATGGATACGAGGATGCTGGAGAACGTTGGCTTCCGGTACACTCTCCGGAAACCATATTGATTAGTGTAATTTCCATGCTTTCTTCCCCTAATGATGAGTCCCCTGCCAATATAGATGCTGCCAAGGAATTTCGAGAAAATCCACAAGAATTTAAGAAAAGAGTTCGTCGACTTGTTCGCAGGTCAATTGAAATGATTTGA	1.37162	0.720361	0.120542	-0.0506129	3	0.270687	0.175319	0.129893	0.026057	32.5	2.42651
SPAC26F1.01	TGAATCGTTACATCGTTTCTCACTCATCTTCCACAGTCAATATTTACCCCCCTCATCCTATCATTCAAGGCATAATTAGTTTTATTCATTTCTTGTGCTTAGTAGGGAAAAATAGGTTTTTTAAGTCTTTTCCTCTTTACTGCTTTGCCATTCCGTCGTCTGCTGTAATTATACTCTTCAAGAATCGCTCTCTTCTTCCAAAACGAACTGCGGCTATGATCTACGCTTTTATTATTTAAAAACTTCATTTTTCGCTGAAAAGATACTCTTTTATTTTTTTGTTTAGAAAAGAGAACCCTATCAGTTAATCACAATCATCCTGTGCAATTGCTTCTTCATGAAGTTTGATGTCGTTTGTGTTGCTCAGGGTTTTCGAGACGCATTTTTGTTTTCCAGGTTCTGAACTCTTTAATCGTAGGAAATTTTAAAAAAGTTTTTTTTTTATTTCTTTTAATAAATTTAAAATTCCCTTTTTAATAGAAC	ATGGACGAATCTTCTCGTATAGCTTCTTCTTCCGCTTTGCATGGTTTAGATGAGATGGTTTCTGCTCATAAGCCGTCTCCTCCCCTTCCTTCCCGGAGAAAGGGTAAGTCTGCCCTGCGTAGCGCTTTGGAGAAAAAAAATAGAAAGTCCAAATCTAAGCCAAAAGTTACGATCACTTCGGACACCCCCAAGGTCTCCTCTCAACACTCCCCAGTCTCTTCCGCATACACCGGAGATTCGACTACCGATTTGGATTCAAAATCTGGTCACTCCTCTTCCCAGAAACTTTCCAATAAAGTCTCTTCAGCCTTGAAGCTCACCATACCGAAGCGTTGGCGCTCTTCCAAATCTAGCTCGTCACAATGCTCCTCCCCTTTCTTACCAACCTCCTCCTCCAACGGACATGGCGATGATGCATCGTTGAACTTGCCTGATAAAAAATCACGTCCTTCTAGTCAGTCTTCAATCTTTCTTTCCAATTGGTCGACAATCTTTTCCTCAAATGCTAGTCCCACAGATTCGCAGTTATCTCCAACGCATACCTCTACCATCGCTGAGTTAGCTGCTTCTACTCTTTCAATTTTTCCATCCGGCTCTTATGCGGGCTCGACATTCGGATCTCCTTCCCGTTCTTCAATCGACTCCTCTACCTACTTACCTCGTTCGAAGTCTGTAAATTCTCTTTCTTCAAACTTCAGTGCGCGAACGCCGGCTTCAAATCAGTCTAGCGTATCTGAAGATTTTGGTGCTGCACCAAATTGTGACCATAAACATAATTCTGTTACTCTTTCGGATTTCGCACTGCCAGATATAGATCAGCATGACACCGTTGAAACCATCTTGGAGAAGGTGGAATTTACAATTCCTAAGCAGTTTACTCCTGCCATATTGTCGCAGGGAACTTCATCACTTCTAAAACTTTGCCTGAGAAAGTATTTGTCTGTGGTCAACTTCAAATGTATTTCGTTAGACATGGCTCTTCGCAAGTTTCTTGCTGTCTATGTTCTTCCTAATGAGACCCAGCAAATCGATAGAGTTTTGAGCACATTTTCAGACCAATACTTTCATTGCAATCCCGATTTATACGATTCTTCTGATGAATGTTACATACTTACGTTTTCTTTAATGATTTTGCATACGGACTTTTTCAACATCCATAATCGACAAAAGATGACTCGTGCCGAGTTCATCTCTAATACTAATTTGCCAACCATTCTTCCAGAGATATTAGAATGCTTTTACGATAATATTACCTACACTCCATTTGTTCATGTAGAGCATATTGGTTGTGTTGTGACTTCTCCTTCTAATGAAAAACCATCTTTGTCACAAAGACTAGGAGATTCTCAATTTCGTCTTACTAAACGAAACACATTTGCTACCGAAAGTGACCATCAGGCTTTACAAGAACAGTTGACGGGTTTCCGTATTAATCTAGATTCTATATTAGACTTAAAAAAAATTGACAGTGTCCGTACGAGTATTGAATCTCCTACTCGCACTGCTGATGACTTATACAAAGAGTTTGCTAGAGCCCCATTTTTGCAGATCGTCTCGCACCGATCACAGCCCCAAGCGTTTTCTTATCACTTTGAACCGAGTGCAGAAAGCGAAAGCACCAATCCTGCGATAATAAACGTCAAAGTTTTCAAACTTGGCATACTCATTCAAAATGAGAAGGTTCGAAAAGATCGCCTTCTTTCCAACAGAGAGGTGGGTGTCATTTTAACAAGCTCGCAGTTGATGTTCTTCAAAAACGTATATTGGATAAGTGGATTACTGGATCAGTTGGAAGACTTCAAAAGATCTCATTCTTTTTCTCCTTGCTATTTTTCGCCTCATTTAACTTCACTTTCTGCTGATTACATTATCCCATTGTCTGATTTAGTTGCATACGGTGATGGTTCTCGTATAGAAAATGAACTGTATTCCTTCAGTGTCAAGCAAAAAAATCAGAGAACTCATGTCTTTTCTGTTACTAATGTAGACGAATTAAATGACTGGTTGGTGAAGATAAATTTTGTGAGTACGTTTGCTACTGCGGGTCTAGCTCCTCGTGAGAGGCTTCCGTGTGTTGAATCGTCTGATAAGAGCATCAAGGCTTCCGTTAGTGTTCTTCCCGACATATACGAAGATTCGGATGCGATGTCGAAAGCTTCAAAGGAAACCAGGAGTGAAGTATTAGAGTGTTCCAAAGTTCGTGTGTATATTGTGCAAAATAGAATTTATAAATTAGAAGAAGCTTTAAGGCAGGGGGAATCAAAAATGACTGTACAGAGAAGAAATGCTGCCAATATATTACATCTTGAACCTATTCAATCTCGGACCCGAATTCGTTTAGCAAGATGTTCGAATACGTTGAAGAAAAATATGCTAGCCCAGATGATAGAAATTCAGAAATTTAAAATTTCTATTAAATTCTTGAAGGAGGATTTAGAAATGGACAGTCATCTACAGGATTACCTTCGATCTGTTTTCCCGTCTTCCGTTATGGGAAAAGAAAATGCTAGTGAAGATACAATTTTGGAATCTAATTTCCGTAACCACTCAAATCCTAGTGTTCGAAGAAGCAATCTACGAGTTGGTAAGACTGTGGAGTCTGTGCAAAATACGAAATTGAAGTCAGTTGAAAACGACTCTGGAAAAGCAGAAACTGAGACTGTTGGAAAGAATCCTGAGGTAGTTAGGAAATCGCCTGCTAAATTGCCGAATATTGCTAATATAATGACTGTGAATGGACATCGTTACAGTGTTGTTGAACTCCCCGATGATTTTTTGCGTGAGTAG	0.863323	-0.342185	-0.0198624	-0.0452926	3	-0.153078	-0.0838749	-0.124036	-0.0609705	32.6	2.68395
SPAC2G11.02	ATAATTTGAATTTTTTTTTTTTTTTCTTTTCAGTTAACACCACCACCACCACGCGTGGACTTGGCAAGTGGTCGACCGATATTTGATTAAACCTGTTATAAGGGAATATTATCTCTATAGCGTTCCTCGTCAGT	ATGAGTTTACAAACGCTAACAAAGCGCATACGCGATAAAAATGGTAGTCGAGAAGACCAAATCGATCTAGCAAACAAACTTTTTCGTGGAGAAGTCGATGTATATTTTCCCAATAAAGAAGAATTTATAATTAATTTTCTTCTTGATAGGTTGAAAGAAAATTCTAATTTAACATGTGTTAACATTGGTTATTGGCAGCTTTTCTTAAATATATGGAAATCAGATAAATTATCCGGCTCGTTTCGAGTGAGCGCTATTCGCAGGCAATCGCTTTATCCTATAATTTTAAATGCGTTTGAATATCTAATCAAGGAGTTTAAAAAGGATGTTTTTTTAAAAATATCTGACGTCTTTGTATGCGTCTACTCTAATTTGAACATACTATATATTTCAAGATCCTTTCCTGACCAAATATCTCTTTTATTTTCCCGATATTGTTACTTAATTGCATCAAAAATAGATGATTTGTTGGACAGCCATCCAAACGAAGTTTTTAAAGAAACTCTAATTTGTGTGATTCAGTCTGCTGTGCATAGTCAAGCTAGCTCGACAAAAGCACAAACTCAATTTTTGCATCAAACATTAGGCTCGATATTAGCTTTGCTTTGTAAAACTCAAAAAGGGGATCCTTACTTTTCATTTTTAAATGCAGTTTTGATGAAATGCGTTTTAACGCAACATACTTTAGATGTGCTATTGCTAACAAAAAAAGACTCAAGCATGACTTTATGTTCACTTCTGAATGCTATTTCATTTGAACCTATCAACTTAAAAGCGATTCCTTTGTTTTTCATTATTTGCGCAGATTCTATAAACTTTCATTTATCATCAGTTGAAAAAAGCATATCACAACAGAAGGCTTCAGAATTGATGTATAAATTGTTTTCAGAGCATATCGCTTTTCTTTTAAGCTTGAAAAACTTACCGGAGGAAGCAACCTTAGATTGCATGCTTTCAATTTGCCAAGTTTTTGAAAACGATAATTTGCATAGAGGACATTCAGACGAGTATACCTTCGCTATGCTTGAGCAACTATTAGAACTTTCAGTAAAGACTTTGCGACAAAACACTTGCTGGTCAACATCATGGGAAATGCTTTCATCATTACTTGCTATTGATTTTGATGTGCTACTTCCCCATTCTAAAATTCTATGGGAATGTATCAAATCTGTGTCTCATCAAGATGATATACATGCTTTAAAATTTTTAAAAAGGTGGGTAAGAGCATCAGCTAAAGCTAGAATTCTTGATTCGTTTTGTATTGATTGGCATCTAAATGTTCAAACCATGAGTGAGCGTTCAATCCTTACAAATCGTGATTTCATTACAAGTTTCTCAGCTGTTGCTGAAGTATCATTGTCGCAGATCTCTATTAAAAAGCTTGTAACTTGGTTAATGTCTTCAGAATCTATAATGTCTGAAAACAGTAATCGTTTTGTTGTCTACTATTCGTTATGTAAAAGCTTAAAAAGAGAAAGCTACCCAGCGCATTTGGTTCCCAATTTTGAGCTTTTTACCCGCTCTATCTTTAACGCTTCACTCAAAAACTTTAACATCTTAGATGAAAGATCACAAGCATTATTGTGTATGTGCCAAATATCACATGTGCAATTCTTTAGTTCAGACATGTCTATATCAGCTTCAGTTGGGATGAAAACATTATTTGAAGATCTGATGGCGGAAAAAAGTCGTGGTCTGTCTAGTACTGTTTGGAGTTTGCAACTTCTGTTATGTTATCTTGAACAATGTTTACGTTTGAACACCCTTCATGAAGATACCACATTCCCTATGCGTGTGGTAAATTATGCTTTGGAATACTCATCAAAAGCTTTAGACAAATTCGCAGAGAATTCCCATCTTATCTTGCTGGATATGGTTGATGTCGGAAAGCCTGATCTGGTGCTAACTTTACTATGCAGATGGTTACATATGGTACATTTGTATTCTTCTCGCACTTCAATTACATCTTGGATCTATTCTATTGCGTCCAAGTTCTATTTTATTGATTCCTTGAATTTAGAGACGAAGGATAGTGTTTTAGAAAGTAATTGGGAAAGGTTCATCAGTAGTACTGAGACATATGAACTTGACAGTATACGAGATAGCCTTATTGATTGTTTAATAAGGTTGCTTTGTTATTCCTCAAATAACGCGATTGACCCAGTATCGGCGCCTGGAAATCTTGATTTTGATAATTCAGCTGAATTATGTTCATCATTGACTCGTTTTACTCCCAAAAATATAGATTTCGTTTTAAAAAGTTTGATACATATTCCTATCCATTCTATAACTAAAAATCAGAGGACACGCCTCTTAAATCTTTTAATAATCCATGAGAAATTATTATCTGATAAAGATAATTCGGCACACATTTCTTTACGAAAGATAATCTATACTCTAATGAAAACTCCCTGCTCTTCTGGCTTCTACCGTGATCCTAAAATTATCATAGATCTCATGCAATTCGGTAAAACAGATTTATCGTTTCATAAAGTACATGTATTGATAATGAGATCTTGGATTCAACATCTTGATGAGGGAAATAAAAGCGAAGTTATACTAAAATTACTTCAGCTGATTTTAGCTGATTTTCGAGAGCTACCTTTGGAAACCATTACATTAATTTTCAATGCCTTAGTGGACTCTTTACCTACTTCAAAGCATATTAAAAATTCCAACGATATATTGTCTAGCGTTTTTACGATTAACGACATGTTGATTGATGAAATGACAGCTTATCTTTCTAAGAAAGAAAGTTTATGCAGTGGTACTTTCTCATGCCTTTTAGCCTGTTGCAATTCTGTGTTAAGGACTCAAAACTTAACTAGCGAATCATTGAATAAGTTACACATACTAAAAGTGGGTATTGAGGAGAAAGCGATATCTTTGAAATTAAACGAATTGCCTTTTTTGGAGAATTGGATTTTGTTCCAGTGTCTTTTAAGTTTTGGTGGTGATGACTTTTTAAAAGTTGTGGCTTACATGGTGTACTATCGGCGTACGGTAGGAGAAATGAGTTTCAGAGTATCAGATTTTGAACTTGCGTTATCTAGGCTTTCTACTAATGATGCAGATTATGCTATTTTGAATATTTTAAATTTGCTTACGTCTAATGAATGTGACGAATTTGATTATTCTGTCCTTATGAAAGTTGTGGGTGTTTTTGCAAATTACTCTGACTGTTTCCAGCGTAATAGACACCTGGTGCATATGGTATTGTTGTGCTGCACGCATGTTTTCTACAATCAAACTTTAAAGCCCGCTACTTTAATAGACTCTGCTCTAGATGTTTTTCTGTGTTTCGTTCAAAAGACCTCTAAGTTTATTTCTTTAGACTCTTTCAATACTATACTTACGGCTTTATCTACAATTCTTAATTTAAAAGAACTAGAGTGCGAACCTAAAGATCATGCAAATTTAATCTTAAAAATTATTCAAATTTTAAATGGTCTCCTATTTAATCATCGATCTTATATGTCAGGACGTTTTCATGTATTTTACAGCATTTTGAAAAGCTTGTTATATAGTATGGTTCAACATGACAGTGAAATGAAAAAAATCAAAGGGATCGCTCTCATGAATTTCTATAAACCAAAAAAAGTTCCCATTCATGTTGTTCAGTCTTTTTGTAGACTACTTACAACGTGGATGAATCCGAATCTTATGCATGACTCAAACAAGAAAAATTCTTCGCTTACGGACGCCGAAAGATTATTCGTAAAAGCTACGACCAAGCATTTTGTTTTTCTTTTGACCGACTTTATGTCCGCCCAAACTGTTTATCAAATCGATATACAAGTCAAAGAACTTTTAACAAACTGCTTTTACAATGTTTATGAAAATCTTTCAAATCACGAAAAGCAAATGGCTTTGGTCGCAATGAACGCTCCAAGCAAATCTCTTTATCAAAAATTCGTTAACGATTACTTAATATTTGCTAAGTGGAATGAAGCATAA	1.6878	-0.3291	0.279331	0.251385	0	-0.239935	-0.459532	-0.495023	-0.143619	32.6	2.1271
SPCC14G10.02	CCACCATCACTTGAACACCTTGTCAGTAAGTGTTCAGTAGCCAATTTTCTGGCAAA	ATGGAATCTGGATCTATTGATTTGGATAAGGAGATAGATGAATTGAGCAGGGTTTTATTAGAGCATCCTGCTCATGTGGAAAAAGTTTTAAAGACCGTTGAGTTCGATAAATCTGCCCTTCGTTATATTGATGCAATTTTAGATCATCATTTGAAGCAGATATATCGGAATTTGACATCCAATTCTCCTTTGCATACGCTTTCTCTACTTCAAAAAATGGCATCTTGGAATAATGGATTGGCATGTGTTCGTGTATTCCAAGCTATTGACTGGAACAGTAAAATTTTTATAAAGATGCTCCAGCTACCTAATCAAATTCAAAATTCTAGGAAAGGAAATAAGCGTCTCAAAATCACTATATCAAAAAAGCGGTCCTCTTTACTACTTCTTTTCATTACATTCCTTAGGCTTGGTACACCAGAAATTCGACTGGAAATATTAAATTCAAGGAAACTAACTACTCCTTTGTTTAAAGGTATATACAATGATGAGCCTTCGGTTCTTAAGGAGCTACTTCAATGTTGGCTCACTTATGTGTTACTAGATCATGATGTTTCTAGGGCAACAAAATTATCTTATTTTAATGAATGGTCATTGTCATGCTTAGCTTCTCTTTATTCAAGAGATGATGAAATTGATGGCATTTCCTTATGCAATCTTGTTCATAAATTTTTTGTCGATGCTTGTACAGTACCTGGTGAAGGGCTTTGCTTCGTATCAAATGGATGGCATTTACAGAAGAAGGTGGATGGACAATCCAAAACTATTTTTAATCGTGTCTTACAGTCATTTGTTTTTTCATTGCATGTTCATACAAGTACTTTACAGCGGGAATTAGTCCTTAAAATATTAAAGGCTTGTCCAGATATTACGGCATCATTTATAGAAAGAAATAGTTTGACCTCTGAACCGGTATTATCTTATCAATGGATTTCTTTCGTTTCATTACTCCAAGCAATACTTGGTATGGGCATTCCTTTTCCTTTTTACGATGCAGAAACAAGAACAGTTCCTCCTACTAATATTATAATTGAGAACATATTGCCTTCTTCCTTTTCAAAGCCTGTAGTCCTTAAAGCATTGAACGGTAATGACAAATTTGTCTGTTTTTTAACGGTGAACACTCTCTTAGCGTCGTTTAAACGTTTAGAGTCTGTATTGGATGAAATCAAACGCTCTGAATTGTCTGAAGATAATAAAGTTGAACTTGTGTCAAAGATATCTGATGCAATTTTACTACGTTTACCCGATTCTCAAACTTTTGTACAGCTTTATTCTTCTACAGAATCAGATTTGCTGAAAGAAGGACTTTCAAGGATTTTACTTTATTTTTTCACTTATTTCCCGGAAAACATTTTGAAGTTAAAAATTGACACCTCTATATTTCTACGGTTAGATCTTTCGCCGGGAATGTTAGACCGTCCATTTTCACGTTTACATGTTGAAAATATTATCCAAATTCTTCGATATCTTCCAGAAGTTAAATGGTTTGACGTAGTTAGGTCACCTTTTGTCTTCCTATGCTTGATGTATTTACAAACAAGTCACTCAAAGCTTCGAGATGCAATCATTAGCACGTTAAACGATGTCTTTAGCCAAACTATCATTTTCTGTCCATCGCTCGCTGTCCCTCCTATTTTGACGATTTTAGCTTCTCTTCAACACACATCTCCTACGCAACATAAAGCAGTTTTAGAATTTTTAAATTCGTGTATCAACCGTTGTATATCTCGAGTTTTTGCTTATTTAGATGTTTGTGTCGACTGTTTTAAAAAGCACTCTGTGAATTCTCAAAAAAAGACGGCGCCCGAGGTTTCACCAATTTCGGTAACATTAATTGAGCAAATACCGTTTTTTCTTCAAAAGCGTGATATTTCTGATGACTCAAAGGATGCTGTGCTCTCTTGGTTAAGTGATTTGTTCTCTAACCTTGTCTGTACAGGCGAAGATGCAAATTGTCTTTTCCATCTATTGGAAAACGTAAACGTTACAGCATTTGATTCCGATTATACTTTAAAGCCTTTTAATCAGCTAATGAGTTTTATCGAAAGCTTAGCTGTTCAGAAACTTCCAGATTATGTGAATCAGATAGGAAGCTTGTCTCAATATCTGCTTTATTCAACCAATGATGAGTTATCAAACTCTGGTATACAGAAGTTCGGCATGAACCTTGACTTCCTACCACTTTATGTTGTAATTATTACCAAAAGAATTGCTATTATGTTGCAAAGCGGAGACATGAGAGTTAAGAAATTTTTGGAACTCATACGCGAATTAGTCGAATTTTCTAAAGAGGAAACTATGGCAACTTCGCAGTCGCCAATCCGGACTTTGCTTTCAGCATGCATAAATTTAAGACCATTTCTTTTGCAAGAACAATATATTTCATTCAATATGGACTTTGCAGAATTCTTGATTGATACTAATGCGTCAATAAAAGGTTCAGTTGTGAACACGTGCGTTTTGGACTTTTTATACAAGTCATTTTCTGATAAAGTGCAAGAAAACTATAATTTAATTCGTATTGCAGCCAAATTTATGCTATTATGGACACAGGAAGAATTTATTGGGTTTTCCAAAGCTTTGGATTCCTTCTTATCAGAGAATGATGATTTGATTTATAAAAATTTGGATTATGTTGCTCCTCTGCTTTTTGAATGTATGCAGTTCACTTCTACTACTAACGCAAACATGTTTTCCAATAACTCCATCAGTGTTTTGCTCAAAGCTGCGATTCTTAAACCAACGAAATTAACTCATGGTATGTTTGATGCACTGAATACAATGAAGCCTATTATCTCTGATTTTACTGTATTTGAGCCTGCCTTACATACAGTTGAAAATTTTGATTTGACCGACTGCGCTGATGAACAAATTTTGCTGCTATCTTCTTTTGTGAATTTCGTGCCTCTATTTAGGAAAGTTATATGGAATCTTTTGTTAAATAACAAAGAAGCTTTAATTCAAAAGTATGAATTGCTTGCCATATTGTGTTGTGACCTTGCTAAGCAATACGTTGCTGAACAATCTCAATATGATTTGGAGAGAATCCGTTCCTTTTGTTCCGAGGTTGTTGAAAACAACTTGGATCTTGTTTTGCAAAAATCTCATTTGATTGAACTTTTGTTCCCTCTTATGAAATTGAGTGATCCCAAAATACAATATTATGTGAAAGTGTCTAATGCCTTATCTGAAAAATACTTGCCCCAAGGAGTATTAGAACTTCTAGTTCTTCTTCAAAAGCGCATTGACATTCCGAGCTCTTTGAGAGTTCAAACAATTATGCGAATATTTGCTATTCTCACAAGAGTTTTGTCCGATAGTCCACAAATTGGCTTGAGTTTAGAGAAATTTTTAACCAACTTCGAAGCTCTCATTAAAATGAATGTTGACATTCTTAGAGATGAAATTGATAAGTCTACCTTAAACAGTTTTTTGGAGTCTGCCATTGTGCACGTTACTTCATTTTCGAATCTTCGTCTTTGTCTTACGCTTGCCTTTACTATGACTGCTGAGCAATGTGATTCTTCACGGTTTTTACAAATGATTTTGGCACATGAGAAAAATCCTCTAGCTGGTGAAGATAGTTCGGATGAAATCAAAGCAACTATGTCTGCGATCATATGTAAGCTTACAATAATAGGCAAAAATTACACCTTATCAGTATTAGACCAAATATTGAAACTTTTTAAAGGTCGGTATACTCTTCATGATTCTCTACTTTGTGAATTACTGGCCTACTTTGAAACTTTGGATGATATTAGCGTCGCAAGTCGATATAAAGGTTGGGTAATAACTGACGAATACGATATGATGCTTCTTGCTCGTAAGGACGGTTCAGGGGTACTGGAACCTAAGATTGCTGCTAATACTGTCAATCAATATCCATCAGAGTGGGAGAAGATTGATTTGAAGGTGTTTGACGATTTGGAAACTACCGAAGGGCTCCTTTCTAGTTACTGTAGTAATGAATGGAATAGAGAAGTCTATCATCCACTATATGCTCTTGGTATAACGGCATCCCTTCTTCATTCGAATCAGCAGGTTTCTAACATTCAAGTTATTGTACAACAAAACTTCCTCGGTATGATAGTAATGGGGCTTTCTCTTTTTAAAGAAGAAGCACGCTTTGCTTGTCTTAATTTCCTACGAAATTTTATACCCATTCTGGACGAACAAAAATTTAGAGAAAAGCATTTAATTAAACTAGTACTTGCTAGTATAATTGTGAATGTACCTTCTTCAGAAAATCGGTTGAGCACGTTAATGGCTAACTTTTATGCTTTCAGCTTGACCGTCATGATGAAACCGACACATCCATTATTTGTAGGAATTAATCGTTATTACCTGCAACGTCAACATGTTGATGTTACAGATATACCGATGTACTATGAATTACTTTATCCATCAACAGATTACACCAAAAGTGTTTACTGGCTACTGACTCTATTACATGCTGGTTTACAAACAAATCAGGATTTAAAAATATATCTTCGACGACACGTATTTGAAATGATATGTACTTTATACAACTCATGTGTAGTCAACAGTGAAATCCGAACACTAATCGAAAAAATATTGCTCAAGGTTGTGGCATTGGGAGGAGGCCCAATGTTGGTTAAATACAATGCAATATACCCTATGCTACAAATGGTCATACCAAGTTTTCAAGAAACAAAGGAAAATACCGTAGTATCGACCACGTAA	1.63729	-0.264562	0.225764	NA	0	-0.282944	-0.395112	-0.329806	-0.227689	32.6	1.74819
SPCC1739.11c	CAGTACCACGACATCCCGTCGCGTCTCATAGACGTAAACAAAACTTCTTTTTTCTATGGAAGGTATGTGTGCTTTTCAGAAATC	ATGGAACAGTTATGGCTTGAACATGATTTAAGTGAAGAATGGATTCCGCAGCCACAAGAACAAGGGTCAGACAATTCTAGTGAACCACCAACCACATCAAATGTAAACAATACTCAATCTACAGGTCGTGGTAGTTCAGGAACTTCGACAGAGCATGGAACGTTTAAGAAAGGAAGAAATGATGCTCCGGATGTTCCTCAATGGAAACAGGTGAATGCAAAGAACCCTGTTGCTCGTGATATTTTTGCAAGGTTGGATTTGGAAAATATGTTTGAAGAAAGCAGCAAACAAAGCCCCCCTTCAAAGTCTCCAACAAAAAATCCGTCCAAAAAGTCCAGTAATAACTCTTCTAGGCGTAGTTCTTCTTCAGTTGGTAAACTATCTAATGTATCGAACATGCAATCTTCTCCTTCTAAAGATCCTTTCGTTTCACAGGATTACGAAAAAGAATCTATCTCCTCTTCTCAGTTTAGCAAAAAATACTCAGAAGGAAGCTTGAAAAGTCAACAATCTAATACCAGGTCTAACTCGGTTCACGAAAAGCAAAATACGGACCATGCTAGCAATGCATCGTCATCCTCATCCGTTGTTTCTTCTCCCTCCTTGAAGCCCAATAATACATCCCCCCTTAAACTTTTCCAAGGAGCTAGTGATCCGTTTACTCGTGAGCATTTGAATCAATTAACTCAAGATGTAAAGTCCAATTCATTTGAAAATGGGGAAAAACAATTTTCACTCCCTGAACCACGAAGACCACAAAAACCTATGCGTACAACTGAACGAAAGGCTAGCCTCAATACCAAAGATCTCTATCAAGAGGTTGAAGAAGTCATGGCAAGATTGCGAGGAAGAATGCCTAATTCGGGACGAGAATCTACAATTTTTCTTCCTCGAAAGCTCAGCGGACTTCGTGAGGAGGAGGAACAAGATGAAATTTCAGTTGAAGTAAGTCAAGAAGATAGCTCTAATGCATTTCCCTCCTTAAGTGATCAACTTCATTTAAAAAGTCTTCAAAGTATGAAAAGGGTTACCTCAATTTTCAATGATAATGATGATTCCTTTCCATCCGCATCTTCCTCCCCTCAACGCCAGGCATATATGACCGATAAAATGCCACTTCGGGAAATTGATGTTGGCTCTTCACAATCCTCTTCCAAGACTGCCCGATTAAATAGCTCTCCCAAATCAACGCTAAAAACTTCCAGTGTTAAAACCAGAAGAAGTCACTCTGCTCAAAGCTCAAGAAAAGTGTCTGATTATCCCAATATGGTGGTTATAACGCCAGCAGATCTTCCTGAAGGCATAGATACAACTCAAGGCTCCATGGAATTTGACAGGATACACAATCGGTGGCGGAGAAAAGGTCATGATTCAGACTTGGGCTTTGATTTTGAAACCGACGAAGATGCTAGTCTTTCGCATCCTGAGCGTACAATACTGTTTAAAGCGGCATCCACCAGACATCAAGCGAACAATGATCCAAACAATTTGGAGAAGCAACAACCTCATTCCTTTCCTTTGCGTAAGCAAAATGTTGCTCAATCCGAATTTCCTAAGCATTCATTAAGAGACAATAGCGAAAACGCTCCGCAAATTTTATCTTCCTTTCACGATTTATCCTTACAAAATGAGAGCTTTGATGAAATGTTTAATGGCAGGTATGAAAATGGGTCACCAATTCCTTTTATTTCTTCAGGTTCTGGATTGAAAAGTAAAGCCGACAAAGATGCTGAATATAGTTTTTCAGTATCTCGTCAATCCATAATTCAAATTCTTTCTGATGTTGAACCATATGAGCCTTTCTGGAAAAGGATTATACAATTAGACATCAGTAGACGACATTTGGATTCCTTGATTGGACTTTCTGAACTCTGTCCCTCTATTGAAGAGCTCACGTTGGAAGGAAATGAAATTGCTTACTTAACAGGATGCCCCGTTACGATAAGAGACCTGAATGCTGTTGAAAATCGATTGTCAAGTTTGACTTCATTTTCCAACCTATTAAACCTACAATATCTGGACATATCATATAATCAACTAGAGGACCTTACTGGTCTTTCTTCTCTAATTCACCTTCGTGAGTTGAAAGTTGACAGTAATCATCTATGGAGTTTAGATGGGATTCAACATTTGGATGGATTGCTAAAATTAAGCGCTTGCAATAACAGGATTAAAGAATTGTCATTTACGAATTCCAATCTTCATCGTCTTGAGGAATTGCTCTTGGGAAATAACGAAATAGAAGAAATCGAAGAAATAAGTTCGCTTCAAAACCTTATGGTTTTACAATTGGACAATAACAAACTAACCAACTTGAAAGCTAGCCAACCAATGATTCATTTGCGAATTTTACGCATCAGCAACAACGCCATACATCAACTTGAGGTAGATCAATTTCCTCATTTACGAACTTTATACATGGACCTTAATCGATTTAATCGTCCCCCTGACATCCGTCGACTAAAACGCTTAGTCAATTTTTCGTTCAGGACTCAAGATCCTGAAGCCTCCAATTTTGTCATTCAACCCTCTTTAGATATTCGAAATCTATACCTATCGAATAACACCTTCGTTACTCTTGATTGTAAGCACATGTTTCTGGGAGTGAGGTATCTGGAGCTTGCAAACGTTCAGCTCAAAGAAGTACCTAAATACATTGCGACCAGTATGCCCAATTTACGTGTATTGGACTTATCACATAACTATATATCAGACATAGAGTCGCTGAAACCATTGCAAATGATCCACCGACTTTACTTAGTGGGAAATAGAATCAAAAAGATGCGAAATTTATGTGATATATTGGCAAACCTGAAACAGTTAAACGTACTGGATCTGCGCATGAATCCTCTTAATTTCAACATTTATCCCGTAATTGACGACTCTATTTATGAGCTCTCTGCAGCCTCAAAATACCAACAAAGTATCAACCAAAAAGGTCATCATAGAAAAGAAGACCCGCAAAAGCAATGGCAGGAGAAAGAGCTGGCCTTTAGTTCCACTTTGTCTGAGGCATGGAGAACAAGAAGAAAAATGTATGCTGAAGCTATTTTATTGGCATGTCCACACTTAGAATGGTTGGATGGATCTGATGTTTCACAATCATCTCGCGCTGCATTCACCAAATCATCCAACTAG	1.20249	-0.231212	-0.0335068	-0.0107308	2	-0.182472	-0.0752504	-0.253123	-0.13779	32.6	1.92428
SPBC4B4.05	GAGCTATATCACCACCAAGAACTACATTTTCTTTTGGCAAAAGCAAA	ATGTCTAAAGCTGGTGCGCCTGATCTTAAAAAGTACCTAGATAGACAGGTATTTGTTCAGCTAAATGGATCTCGAAAAGTTTACGGTGTTCTTCGTGGTTATGATATCTTTTTGAATATAGTATTAGAAGATTCCATTGAAGAGAAAGTTGACGGTGAAAAAGTAAAAATTGGCTCGGTCGCCATTCGTGGAAATTCCGTTATAATGATAGAGACTTTGGATAAAATGACCTGA	2.65973	-0.185539	0.461771	NA	0	0.460808	-0.0848398	0.145098	NA	32.6	1.6721
SPBC15C4.01c	TGTAAAGTTGATTCGCTACCGTTCGTATTCAGTAAAAAAGAATTTGTAGATGAAATAAACTTTAATTCAAAAAATAAAAATCAACACTTAAAAAATGTGAAAGCTGCAAATAGCAAATCTACTAGCTGTTCAAAACGCACTCATCGCCTATCACTATAAAACCCTAGTTTTGCGCTGGGACTTGAATATTGGGTATTTGGATAATTACCTTATTGATTGATATTTCATAAAGCAGAAATTAATTGAGTCTTTTCTGAATATTCATAACTTTTCGTTTTACGGAAATCTGGAGTTCAAA	ATGTCCAATAGTATTCTTAAAGTTCCTGATCAGAACCCTCAGGAGATAGTTGCGCTTTTTTCGCAACAGGAAGCATATGCAAAGCTTGGTAAATACAAAGATGAGATTTGGGATGTCTATCAGAAGGTGTTTATTGCAGCTTTGACTACAGGCGAAACAGTTTTAGCAAAAAAATGCTGGAATCGTTTAAATGATAGATTTCATAAATCTCCTAGGGTAGAAGGACTTTACGGCATGTTCTTGGAAGCTACAGCCAGCGAGAAAGATGCAATGAGTTATTACAATTCTAAGCTTTCAGAAGATCCAACTCATACGGTCATCTACAAACGAAAATTGGCTTTATTGCGTTCTATGGGACAAACGAAAGAATGTATTCAAGGACTCATTAATTATCTTGATACTTTTTATAATGACTTGGAGGCATGGGCAGAACTTGCCGATATATACGTGTCAGTGGAAGCGTTTGAAAGTGCTATATTTTGTTATGAAGAAATGGTGTTGCTTCAGCCTTTCGAGCCTCGACTTTTTGCTCGATTGGGAGATTTATATTTTGTTTTGGCTCAAAGTAATGCAACTAACTATTGGTTTTCGTTGAAGCATTATTGTCGCTCGGTTGAAATTTGCGAAGAGTATTTCCATGGTTGGTTCGGAATCTCAAAGTGTTGCCAACAATTACTAGAGTTATCAAGAACGGAACTGAAAAGATTATTAAGCAAAGTAAATGAAAAAATTTCCGATACATTCCCTGACACTGAATCTGTACGACAGCTCTATCAACTATCTTTAAAAAAGTCGGATCTCTTCGCTCAAAAGCAACCTAAGTTGAAGGCTTTATTGGAGCAATGCTAG	2.16053	-0.03042	0.174136	-0.165029	2	0.141466	-0.080593	-0.116682	-0.0415446	32.6	2.47422
SPBC1703.01c	TCTTGCTGTACAAAAGTATAAAAAAAGTCTCACATATTACCTTTACCACCAAATATCTAGACTTGCCAAATGGAGCAATTTTCGTAAAATAATACAACAGATATAACTTGCTATTCCTTTAATTATTATTACCTTTACGTTCAAAAGACAATCCATTTGTACTGA	ATGGCTGATCCACTATACTCTTCGTTGAAAACTGTCAATTCAACTTCTAAAGTGACACCCGAATCCCTGGTATTTCAAACAAAAATCCTAACACCTGAAGAGGCAAAAAATGTTATAAACGAAAAAATTGCTTTCAAACCGCTTTTACTTGTCCCTTCTCTAAACTTAGAAAAACAAGGAGATCGAAAAGAGTCGGTTGCTTCAAAGAAAAGGAAAAAGTTGTCTTCAAAGGAGAAAAAAAAGCTGCAATTAAATGTTGTTCCAAAGATTGCTGACTATAGCCAATTCAAACATTTACATTCCATGTGGTGCTCTTACATATTAGAAGTGATAGCAGGATGCACAGGTGAATCTTTAATGGCCAAATTAGCAAAAGCAGAATATCAAGGTGCATATATGCAAGTTCTTCGGAGTAAAAGTACTACGCGAGTCGGACTTGAAGGTATTTGTATCCACGAAAGTAAACATATGCTCTCTTTAATTACTAAAGAAAACAGGGTTGTTCGTGTTCCCAAACAAGATTCTGTTATGAAAGTTATCGTTGATGTTCCCCAAAGGAAACTTGTTTTTGAATTGTATACTCAACATTTACTATTGAGAGCAGGTGATAGATCGAATAAGCGTTTTAAATCGAAAAATACAATAGATCTCTGA	1.56703	-0.0052097	0.0334806	-0.0354852	1	0.206128	-0.0904253	0.0362924	-0.267511	32.6	2.21748
SPAC5H10.12c	TACAATACTGTAACTGAATATAGCGCGGCACATGGTACAAACAACGTGCTGGTAATAAATTGACAAATGCAGAGCAACCCGCGTGATGAAACATAAATCTCGGATATTTTTTCTTTAAAGGGTTGTTAACGCAAGTCGTTTAAGGGTAAAAGAAATAAATAAATTTTAGAGGGTAACATCCTCATAAAGGGAGTCATCTTTAGAGCCTTTTTTCATTTTTTTAAGGCTTTCGAAAATTTCACGTGTCTCAAATTCTATTGTTTCAGCGGTTCGTTGAATTAATCTCTTATC	ATGTCTCGAATTTCACTTTCAAATTTTTTATCTCTTCCGCGTTACAAATTCCTGTTGTTTTCTGTGGTTTTGATTATTGTGATGACAACCTTAGTGTTTAACGGACACGATTATAAGCAAACCCTTAATGACCGGCTTACTTCATTAAAAAACAACTTTGTTGAGGAAAATGATAATGCCGTCTTAAAAGAAGAGCCTGGCAAATATACGTATATGAGTTTGTTTACTATGCCTTCTACTGAAGAGGATTACTACTTCAACGCTACTAGGGTTTTAATTCACCGATTGAAATATCATCCTACTACCAAAAGTAAATACCCTATCCATATCCTTGCACTCCGTGGAGTAGATGAGTGGAAAATTGAACGTTTTCGAAAGGATGGTGCTTCTGTGATTGTTATAGACCCCATTGCTTCATCGGATATTGTATACGATACATCCTCATTTAGTCAAGAAATATCTGCTAGATATGAACAAATGTTTTCGAAGTTGCGAATTTTCGAACAAATACAATTTGACAAAATTTGCGTAATTGACAGTGATATATTGATCATGAAGAACATTGATGATATATTTGATACTCCTTATATGTACCAACAAATTAATACCTTGAACTATACACGGCTACCTTCCTACACGAAGCCTGATGATGATACCGTCTATCACTTCAATGAGGATTTTAAAGAATATGGTGCCAGTCGAAGCGAATTTTACCCTTATCTTCTCGCAGCCGTCTCTGATAGAGGAGAGCATCATAGTATACCTCCAGAAGATACTCCTTATTTCAATGCTGGCTTAATGCTTATACGTCCAAGCGAGCTTCATTTTAACCGTATACTTAAAATCGGAAGGTTTCCTTATATGTATGAGAATGCCAAAATGATGGAGCAAAGCTTGTTGAATCTTGCATTTTCCTTGGACGGATGGTTTCCCTGGACTCGTCTTGATCCTTATTACAATGGCGTGTGGCCCTCAATTGACGAACGTCCTCTCTTAAAAACAGCACACGGAAAATTCTGGAATATTGGTAGCTCAGAATTTGCACCAGTATATTTAGCTGACTGGTATGCTGCTTATGGCGAAATGCTGTCTTTTCATAAGTATGAAACTCATTAA	1.52556	0.0447463	0.042486	-0.0371432	3	0.0737072	-0.0265653	-0.114443	-0.038267	32.6	2.46389
SPCPB16A4.05c	ATCAACTTCTGTATACTCTTTCAACAAGTTTTTTTTTTTTCGTTTGTAAAACTATTTAGGCGTTATAAATTGTAAACAGTTTCAATGGCGCTTGTTCTCTTATCAAATAAATGACCTTCCCCAACCTTCTTGAAAATGTCAAGTGCCTTACAGTTTGCTTGGATTTCAATTTCTTAAGTAACTCAATTGTGGATAATGCTAACGACCGAAATTTCGATATTAGTGTAGCGCACCTTTTATCTACAATAGTAAATAGCAAATCTGCCTCACCAATAACACTCCCATTTCCTCCTTGGTTTATTTCACGTCGAATATAATCAGTTTTACAATTTCTCGTGATTAATTAAATATTTTTCTTATCCCTTTACCTTCATTTGTATTTACACTTATAAAATCTTACAAATCAGGTAATTTGGAAGCTTGGTATAACTTTACTTTTTGGTTTCCTCTAACTTTCCACATCTGCCAAACTAGGATTTTCAAAATTTTTAAAACTTGCGTAGATTTATTTCACATTCTTCTAATTCAAAAC	ATGGCGATTCCTTTTCTTCACAAGGGAGGTTCTGATGACTCGACTCATCACCATACACACGATTACGACCATCATAACCATGATCATCATGGTCACGATCATCACAGCCATGATTCATCTTCCAACTCTTCCAGCGAAGCTGCCAGATTGCAGTTCATCCAAGAGCATGGCCATTCTCACGATGCTATGGAAACGCCTGGCAGCTACTTGAAGCGTGAACTTCCTCAGTTCAATCATAGAGACTTCTCTCGTCGTGCCTTTACCATTGGCGTCGGAGGACCGGTCGGTTCTGGTAAAACTGCACTTTTGCTTCAGCTTTGCAGGCTCTTGGGTGAAAAATATAGCATCGGAGTTGTTACCAACGACATATTTACTCGTGAAGATCAAGAATTTTTAATTCGTAACAAGGCACTTCCCGAAGAGAGAATTCGCGCAATCGAAACAGGCGGTTGTCCACACGCTGCTATTCGTGAAGACGTCTCCGGTAATTTGGTCGCATTGGAGGAGTTGCAATCCGAGTTCAACACAGAATTACTACTCGTGGAGTCAGGAGGTGATAACTTAGCTGCAAATTACTCTCGTGATCTCGCTGATTTCATTATCTATGTAATTGATGTATCTGGAGGCGACAAGATTCCACGTAAGGGTGGACCTGGTATCACGGAGTCAGATCTGTTGATTATCAACAAAACAGATCTAGCTAAGTTGGTCGGTGCTGATTTGTCGGTCATGGATCGTGATGCAAAAAAGATTCGTGAGAATGGACCCATTGTTTTTGCACAAGTCAAAAATCAAGTTGGGATGGATGAGATCACCGAACTTATTCTAGGCGCCGCTAAGAGTGCTGGTGCTCTCAAGTAA	2.35555	0.0456291	0.20015	0.0974831	4	0.137988	0.262351	0.158974	NA	32.6	2.72591
SPAC3H8.02	TTTTTTTTAAAATACCAACTCAGTTTTTGTCGAGTGATTCTTCTTTTTTATTCATTCATTCGGTTAACTAAGTTCCCTATATTATTTTGTTTTCTACTACAAGCATTACGTTTTGTTTTTCAGTGAGCTTGTTTCGCATCTCTGACCAAAAGGAAGCAAATTGACGGCTAGTGTATTTTTGACTCGTCACATTCTTTTGTCTATCTTTGCCAATTTTTCAAATTATTATATATCTTCGAGATTAACCTCCATTCTTTAGGCTTATTCTCGTAATTTCCTTCTCAATTGAGTTCAATTTTATTAATATTGATTTCATCTGATATATTTTTTCCTTGGACTTTTTCTAGATTATATTTGTTTGCGCGCAATTTACTTATTAAAT	ATGCCTGAAGGAGCCGGTAGACCGTGGAATCTCACAGAACTTGAAGAAGAGAAGTTGAAGACTATGTGGAGTTATTTGTTTAAGCTCTTCGGCATTACTTTACTCGAAAGAACTGAATCTTGGTACACAGTGAAGACACACTTATCTGATGATTCAAGTAGTTCCTCATCACATCGTTTAAGCAGCGTCTCATATGCGAAATCCCGTACACGACTTGAACTAACGTCTTCATCTCATGGCTCGGACACTCGCAGTTTTAATGATAAAACCAAAAATGTGCATTTGGAAAGAGTTGAAAAAATTGCAAGTGAATGGGACCCGGAAGGGCTTAGAGTTTGCTTTTGGGATGCTGTTAATTGTGATGATCCTGATGGCCTTCTACTTCGTTTCCTTCGTGCTCGAAAATGGAACGTTGAGGCTGCGTTGGAAATGTTCATGAAAACCGTTCACTGGAGAAGTAGAGAGATGAATGTTGGTGAAATTGTATGTAACGCTGACCACCTTGATAAAGATGATGATTTTGTGCGTCAACTAAGAATCGGAAAGTGTTTTATATTCGGTGAAGATAAACACAATCGTCCAGTTTGTTATATTCGCGCACGTCTTCATAAAGTTGGTGATGTCTCACCCGAATCGGTTGAGCGACTCACAGTTTGGGTCATGGAAACTGCTCGTTTAATTCTCAAACCTCCTATTGAAACTGCTACTGTTGTTTTTGATATGACTGATTTCAGTATGTCCAATATGGACTATGGGCCATTGAAATTCATGATCAAGTGTTTTGAAGCACACTATCCCGAATGTCTGGGTGAATGTATTGTACACAAAGCGCCTTGGCTTTTCCAAGGCGTTTGGTCCATCATCAAATCTTGGCTTGATCCAGTGGTTGTCTCAAAGGTTAAATTCACTCGTAATTATCGTGATTTGCAACAATATATAAATCCTGACAATATTTTAAAAGAATTCGGTGGGCCTAATCCATGGAGATATACATATCCAGAACCCTGTCAAAACGAAGCAGAAGCTCTGAAGAATGTTGAAGCTCGTAAGAGTCTTAGAGCAAAAAAGGATGCAATTGCTAAACAGTACGAGGAAGTTACAATGGATTGGATTTTGAACAATGGTGACATGGCAGAAGTGAAACAAAAACGTCGTAAGTTAGCTTCACAACTTATTGATGCATACTGGAACTTGGATAAATACATCCGCGCACGCTCAGTTTACGACCGCATGGGCCTAATTGCTCCTCAAACTTCCCATACTTTGCTTCTTTCTCAACCTACAAATGGAGATGTCAAAGAATCAATGGTAGAAGTTACTAGCTCGGCAACTTAG	1.848	0.0592996	0.191446	0.035526	0	0.0293072	0.0824861	0.01085	0.0699873	32.6	2.58206
SPBC1709.18	TTTCCAATCAAACAAATAATTTACTGTAAAGCTTTAAGGCTGATTATTGACTTTTTATATATACTTAGCCAATATTTAAGGTATGAATGTACAATTATATTTTACAGGAACAGTGTGTTGAAAGTTGCTTTTGCTTGGATCTCGTAACCCAATTACGACCACCGCATCTTTTCAGCATCCAGCCTAGTTTACAAACTGCCTATTATAAAAACGTTTTAAGCTCTTTTAATATTTTTGTTTTTTTAAAAAAAGCAA	ATGGCAGATGCAGAAGACTCGCGTCACTCAAAAAATGAGGGTTTTCCCAACACTTCCTTAATCACAGAAAAACTAGATCTATTGGATTTATTTGGGTCACCAAAAGTTAAAACTGAAAGAGAGGGACGTCCAGCGCGCCTTCTTGAAGGTCTATCGGCTGTTAATGCTGAAACTGCATTTGTAAAAACACACCCCCTTCAGCATGAATGGACATTGTGGTTTTTGAAACCACCTACACAAGGTCTTGAATGGAGTGATCTTCTTAAAGAGATTATTTCCTTCAAGACAGTGGAAGAGTTTTGGGGCATCTTTAAGACGATCTCAAAAGCTTCGATGCTTCCCGCCAAATCGGACTACTCTTACTTTTTGAAAGGTATTCGTCCTGAATGGGAGGATCCTCAAAACATGAATGGTGGGAAATGGGCCTACCAAAGCAAGCACAAAGGTTCAAATCTCGACGAGTTGTGGCTGTATATGGTGCTGGCAGCCATTGGAGAAACATTAGACCCTACTGGGAAAGAAGTTACTGGTGTAGTTTGCAATATGAGGAAAGGATTCTATAGAATCGCTGTATGGACACGAAATTGTAATGACAAAGATGTTTTGGAAAAAATCGGCCTGCGCTTTAAAGAAGTTTTAGGGATTTCTGATAAAGAGACTATAGAATATAGTGCTCATGAGGATTCATCAAAGGCTGGTAGTATGCGAGCAAAAACCCGTATGAGTCTTTAA	2.01208	0.0927167	-0.018301	-0.133661	2	0.178209	0.0174361	0.0639732	0.0276276	32.6	2.40654
SPBP19A11.03c	CGACAACACATTACTACTCAGTTTCAGAAAATCTTAGGAATCTAGAAA	ATGAGTTCTAAAGACATTAGTTCGAAGTCCCCGAGTGGTAATGATGCATTAAATGACAAAAAAGGGACAAAGACTTCAGAAACTAATGACAGAAACTCAACGAACAATACCAAAGAAAGGGATGAATTAGAGGATTTATCTGAAGAAGATTTACAATTAAAAAATGATTTGGAATTATTAGTTCAAGCTGTTCAAGATGCCACCCCTGAGTTGGTGGGTTCCAGTCTCACTCAGCTTAAAGAAATAATTCGTACTTCTACCTCCTCTATGACGGCCGTTCCAAAGCCTTTGAAGTTTCTTAGACCACATTATTTTACTCTCGTTAAAATCTATGATTCCTGGCCGCAAAGCCCTCAGAAGACTCAACTTGCTGATATCCTTTCAGTATTAGGAATGTCCTATAGTAATACAAGCAAACATGAATCATTAAAATATCGTCTTCAGGGCGTTACCACTGATCCTTCTTTATGGGGTCATGAGTATGTTCGCCATTTGGCTTCCGAAATAGAAGAAGAGTTTGCCAGTCGCCAGGAAGAGGAAGCGCCAACCGACGATCTTATGGAACTTGCATTGACCATTGTTCCATTCTTCCTTACTCATAATGCTGAGGCTGATGCTATTGATTTATTACAAGAATTGGGTGCTATTGAAAAAGTTGTACCCTTCGTAGAACTTGATAATGCTTCTCGCGTTTGTCTTTATATTACCAGTTGCGTTAATCTTTTGCCATTTCCTGAAGATGTCGCCATGTTAAGAACAGCGCATGCTATTTATCGGAAGTTTGACCAGCTTACACAAGCACTTAACGTTGCTATCCGCCTTGATGATATGTCTTTGATAAAAGAAGACTGTGAAGCTGCTACGGATCCCTTGTTGAAAAAGCAAATGTCTTACATGCTTGCTCGTCAGCAAATACCTATGGATATGGGAGACGAGGAGTTAAACGATGCTTTAAATAACACTCATTTATCTGATCACTTTCATTATCTAGGAAAGGAGTTGAACCTTATGGATCCTAAAGTTCCGGAAGATATCTTTAAAACACATTTAGAAGTGGCTAGGACTGGATTGGGTGCATCAGGAGTGTATTCCGCCAAACAAAATTTAGCTAACACTTTTGTCAATGCCCTTGTCAATGCCGGATACAGTAACGACAGATTAATTTTGGTCGATGACGAAAAAACGTCTTGGATTTATAAAAATAAAGAATCTGGTTTAATAAGTGCTACAGCTTCTATTGGCCTATTACAATTATGGAATGTTGACATGGGATTGTCTTTGTTGGATAAGTATTTATACTCTTCTGAGGAGAATACCAAGGCTGGTGCATTGTTGGGAATTGGTGTTACAAATGTTGCAGTAAGAAATGAAGCTGATCCAGCTATGGCAATTCTTTCTGAATACCTTGAAACTGGCTCCGTAAAGCTTCGTGCATCAGCGATTTTAGGTTTAGGACTTGCATACAGTGGAGCTAATCGCGAAGATTTACTCGACATGTTATCTCCAATTGTTACGGATACCGATTGCCCTATGCAATTATCCTGCTTAGCCGCATTATCTTTAGGTCTTATTTTTGTTGGTACTTGCAACGGCGATGTAGCTAGCACAATTTTACAAACTCTAATGGAGCGTGAAGAGTCTGCCCAAAATGATCAATGGGGCCGTTTTATGGCTCTTGGCCTTGCCCTTCTTTTTAATGGTAAACAAGACCTTGCGGATGCTACAGTCGAAACACTGAAAGCTATTGAGGGTAAAATTGCACGACAAGCTGAAATTTTGGTGGATATTTGCTCGTATGCTGGAACTGGCAACGTTCTTCACATCCAAAAATTGCTTCATATCTGTAGTGAACCTCCCAGTGATGATGCTAAGGAGAGTGAGACTACTATCCAGACATTTGCAGCACTTGGTGTTGCTACTATAGCTATGGGTGAAGATATTGGAGCAGAAATGGTTTTGAGACATTTCGATCACATGATGCATTATGGCGAACCCTCTATTCGAAAAGCTATACCACTTGCATTAGGATTGCTTTCCGCTTCCAATCCTCAAATGCGTATATTTGACACGCTTTCACGCTATAGTCACGATAATGATTTGGATGTTGCTTACAACGCAATCTTTGCAATGGGTCTTGTTGGTGCTGGTACTAGTAATGCGCGTTTGGCTCAATTACTCCGCCAACTAGCCAGTTATTATCACAAAGAATCCAACGCTCTATTCATGGTTCGTATCGCTCAAGGTTTACTTTACTTAGGAAAAGGAACAATGACGCTTAACCCTTATCATACAGAACGGCAGATTCTTGGTCAAACTGCTTTTGCTGGTCTTATGACTGTTGTATTAGCTATGCTAGATGCAAATACCTTTGTCCTTGATACCTCGCATTGGTTGCTTTATGCTATTACGTTAGCAATACGACCCCGAATGCTCATTACCCTTGGTGAGGACGGTCAATATTTACCAGTAAGCGTTCGAGTTGGTCAAGCAGTAGATGTGGTCGGTCAAGCTGGTCGTCCCAAGGTCATTACGGGTTGGGTCACACATACTACACCAGTTTTGTTGCATCACAATGAGCGAGCTGAACTAGCGACGGAAGCATATACACCTTTGACTTCGTTGGAAGGTATTGTTATTTTAAAAAAAAATACGGAGGACATTGAAATGACCGCTTAA	2.14079	0.124216	0.366899	NA	0	-0.143007	0.196149	0.179337	0.112089	32.6	1.68124
SPCC1450.14c	CGATAACTAAAAATAAAGAATTTAACCAACTGTATAATTGTCTATTGAAGAATCTCTCCAACTATAGCTGCAAAAGCATATCCTAAGAATGCACCAATTACTATAGTAATGGGCCAAGCCTGCCAAGGACGGTCCCAATCTAATGGGATAGGAAAAGCGCCAAACCAAGCACCAATAATAGGACCCCAGCTTCTTAGCTGCATGCTACCTATAACATTAAAGGATTTTAAAGTAAGGAACCTTTGCCATTGTTCAGTGTTAAAAGCAAGCGTGCTTGCAAGAGGATATACAGTAAAGACGCTGAGCGTTAGAGCACAAAAATACGTCAAATGAAAGTCGTGCAGAAGTGGTGCTCCAAATGCTACGAGAATGAAGGAGATGAGTAAAGAGCCTATCAACATTGATGCTGCACCGGCAAGTAATCTCTTTGGGGTTAAGGGTGGGCGTGGGCTTTGAATATAGATTTGCAATGTTTGCATGATAAACCAAATAGGAAAAGTATTTCTAAGCATTCTATAAGGATTTTCAATTAAACAGTTTAGGGAAAGATAGAAAATGGTGAGTTGAGTAAATGTCAGCAATAAAGTAAATATCCAACTATTTCTAGAGCTCGAAGGTTGTCTGTAACCCTTTTCTAAAGCATATTGATAAACCAAACTGTCTAGCTTTCTTCTATAGAATGGCCAAGCTAGAAGAGAAACAAGAGCAAATAAGTATTCTAAAATAGGATTATCATGTGGGCTAGAGTTTCGACAATGGTTTTTCATTAGATGGCCAGTTGATTCATTTGCAATCAAAAAATCTCCTCGATCTAAACCTGTCATGCAATGGGAGGCTGCTTCCTCGCAAGTTTGTACGGAATCCATACCCTCCATCTGTAAAACCAATTCCGGTTTCAGTGTATTTTCTTGTTCATATCCTGGAGAAAGGATGGTGCTAGGAAGATAAACAGAGACTTCAATATCATACAAAATGCATTCTTGGCGAAGAGAATCAGCTAAATTTCGGACAGCAGCTTTTACAGGGGAATATGCCGAATAGCCTATAATAGGTAAAGAACTGAGTAGGGAGCCAACTAGAAGAATCCTTCGAGAATATGAAGGAGATATTTCCTTCATCCTTCTAATTGCAGCATGGCAAACATAAACACTAGCCAAATAATTTTGTCGCATTTGCTTTTCAAAAACCGAGGGATCCAATTCCGTGAAGAAACCAGGAATGCAAGATCCGGCGCAATGAACAACATGATCCGGGCAAAATGGAAGTCTTTCTATCATGCTATGGACACTCTCATAACTTGTAAGATCCACGCTCTCAAACGATACTTGTTGATCTTCATGAATTTTTGAGTCTGAAAGCTCAGCCACTGCTTCTTGCAATTTAGTTACAGTCCTTGCAACAATTGTTACATTTGCCCCACGTAGCACGAGTTCCTTAGCTATTGCCTTGCCAAGTCCCTGAGACCCACCGGTCACCAAGATATGCTTGTACTGTTAGTCCATTTCCAACACTTCAAAAGAGATAAACGAGTTACAGAGTGACAAGATGTTAAGAAATATCCAAAATTAGATTGCAAAGTATTTTTGATAAACGTACAAGTCATTGCTTCTATCCCAACTACCTTAATTGATTGTTCGAGGAAAAGTAAATAATTCAACGCCCAACAATTACAAAACACATCAATAAACAAAAAAAAGAATTACAGAACAAAAATTTAAAAAAAAAAAATTTGCAAATACATCTTCATGGATGTGAGATGAAGCAATGTAAATATTGTTTTTATAAATCTTTAAAGGCAACCCTGGTTACTCATATCCGTTCCGTACATCTCCAACCTGGACACCTCGCCCATCTGTAAAATAAAACATACCTTTTTATCGGCTTCAAACGAGTTTCGACCCCAAAACCCCATTGTAATGGAATTGGTATTTGTTTGATTACTTTTCCAGGTCCAAAGACCTATAACTTCCAAGTAGCAAAGATAAGTAACATGTTTATGTGGGTATGTTTACTAATATCTATCCTGCCAAATACCAACTACTAGAGCTGTTCGGAGTATTGATTTTGTGTAAATTAAAAAACTTAAAAAAGAATTCCTGACATTTTTAAAATAATAATAG	ATGAAGATTGCAAAGGGCCTTGTTGGTCTCTTAATATTGTACAAAAACGTATGCCAAGTTTTGTGTAAGTCTGGTTCTAGCGTTAAATCAGGTTCTCCTTGGTCGATAAAAAATGATGGAAAATCAATTATTCATGATACATTGAATTCTTCTTACAGTGATATCGAAAACCTGAATTCTCGAGTTTCTCCACTACTATTTGACTTGACAGAAAAATCTGATTATATGAGGTTTTATAGACTAAATCTATTTAATAAGGAATGCCGTTATAATCTTGATGATAATGTTGCGTGTGGAAGTAGTGCATGCAATGTTCTCGTAACTGATGAACAAGATGTACCAGAAGTTTGGAGCTCCAAATCGTTAGGCAAGCTTGAAGGATTCATGCCCGAGCTTTCTAGACAAATTGTTGAAACTGATCGATCTGTCATGGAACATGTTGATAAGATTTCACAATCGTGCCTTTTAGAACGGCTTGATGATGAAGCTCATCAATATTGTTATGTTGATAATGAACTTGATAGCGGATGTGTATACGTTTCTTTGTTAGAAAATCCAGAAAGGTTTACTGGCTACTCAGGCCCGCACTCTACTAGAATTTGGGAAATGATTTACAACCAATGCTTGCCTGACTCTTCTGCACCTACCATCGACTTTCCAGCGTTATTTATGCAAGGACCTCTTGCTCCTCCTCCAAAGCCTCAAGAGCAACTACTAAAAGAACGTATGGATGCATGGACTTTGGAGCAGAGAGTATTTTATCGTGTGCTCTCAGGAATGCATAGCAGCATATCTACTCATCTTTGTCACGGTTATTTGAACCAAAGAAATGGAGTATGGGGTCCAAATCTCCAATGTTTCCAGGAAAAAGTTTTAAACTACCCTGAAAGATTAGAAAATCTTTACTTTGCTTACGCTCTGATGCAACGCGCTATTGATAAGTTGTATGGACATTTGGATTCATTGACATTTTGTCATGATAGTGTTTTGCAGGATAGTGAAGTACGACAAAAAATTGCGGGTTTAGTATCGCTTATTCACAATTCTCCAAAAATGTTTGACGAAACTATGTTATTCGCAGGTGACCCTTCTATCTCAACAGCGTTGAAGGAGGATTTCCGTGAACATTTCAAGACAGTTTCAGCACTTATGGACTGTGTTGGTTGCGAACGCTGTCGTTTGTGGGGGAAAATACAGACGAACGGATTTGGAACGGCATTAAAAATACTGTTTGAAGTTTCCAATATCGAAGATGAAGTCACAAACTTTGATAGCCGCTCCTTCTCTTTACGACTTCGACGATCAGAGATAGTTGCGTTAATTAATACTTTTGATAGACTTTCTCGATCCATTAATTTTGTTGACGACTTTAAACAGATTTACTCTGAACAGCATAAGCCTGCTTCTTTCAAAAGGAGAGTTTTAAGACGGATAAAACAACTTTTATTCTCCGTTACTCCTGTCGCTTTACATCCGTTTTTGCAAAAGACATCTAGCATATTGGTTGACTTGTATTTTGATTTTAAAGCAGAGTGGGATAATGTTATGCTTGGCTTTCGATACGTTTTTGCAAGTTATTTGAGGTTCCCTAGATTATTCAAATTTGTGTTATTCTCACAAGAAAGTCCCTTTTTAAACTGGACCAGTCATCATCTTCAACGTTATATCCCCAAAAACTGGTTTCCAGAAGTTGCTTCCGTATAA	1.50907	0.133594	-0.153736	-0.115121	41	-0.0311664	-0.183158	-0.237076	-0.120917	32.6	3.32634
SPAC25B8.05	CAGTAGCGAATTTTATTCTTTAAAAAAATATTAAGTATTGAGTTGACTCAACAAAGAGGTGATTTTCAATAATGTTGATATTAAAGAACTATCTAGTAAATCAATTGCATAACGGGAAATGCACTTTCTTTATTGGAAGTCTACAATGCAACTATAAGGAATACGAATCATCTCGAAAGTAGCTGTGTTAATCTAAGCTTCTATAATTTTCATTGCTCGTAATGTAAAGTGAACTCAATATTTTAGTAACAGTTCCAGCTGGCCCAACAAGACTGCAAACTGACCATACAGAATCCCAAAGCTGTTGTACTAATGAGCAACTAAAAATATATCTGATAAATTCTCAATGTTACATAGATGATTTATAACTTTACTGCGAAAATGTCTGCCTCTTATGACAAGCAAGTCATTAATTATCAGAGCCTTGCGAACCTATTCGTCTGCCACCTGACCTCGTCAAAGGCAGTAATTAAATTGGCAATATAATTCAGGCAAGATTTTTCAATTTTCTAAAATCCTTCGA	ATGCCCGCCTCCAAATATGCTGGATGGTCTCGAGACCAGCTAATATCCAGAATTTTAGAATTGGACGGGAAATTGCAAAAAAATACAAATTCACTTCCCAATAAAGAAATTGAGGGGAAAAATGAAGTAATTAAAAATAAAAACAAATTGGATAATGGAAATGAAATAGAACCCCAGCATCTGAGCCAAGAACTAGTTTTGCAACATGCGCTTCAGGACGCAAGTAGTCTTCCAAAACTGAAACCTGTCAGACCGTTTCAACTAGAAAAAACAGTTTTTGTTGCTTTTAAATTTGCCTATTGTGGTTGGAATTACAATGGTCTTGCCTACCAGTTAGAACCGACTCCTTTGCCCACTGTTGAAGGAAAGGTGTTTGAAGCGCTGTTGAGAGCTCATCTCATCACTGATCCTTCATCATGTTCCTTTAGTCGATGTGGACGTACTGATAAGGGAGTTTCAGCCATGGGTCAGGTTATATCATTAAATGTACGACATTCAGAAAGAAGACCTATCATATATTGTGATGTATTGAATCGCCTGTTGCCCGCAGATATACGTATTACTGGCTATGCATTTCCACCAGAAGGCTTTGATGCTCGATTTTCCTGTAAACAGCGTCATTATAAATACTTGTTTACTAAGGATTATCCCGGTGGTTCTCTTGACATTGATCGAATGAATGAAGCCGCAGCACTTTATCTAGGTGAGCATGACTTTCGAAATTTTTGCAAAATAGATGCTTCTAAACAAATTACAAATTATCACCGTCGAATTCTCAGTTCAAAGGTTATTTGCATTGATCCCAGTACCGGTCTTTACGCTTTTGACCTACAAGGAACTGCATTTTTATGGCATCAGGTACGATGTATGATGGCCATTCTATTTTTAATTGGTCAAAAGCTTGAGCCGGCCTCTCTCATCAATGATCTTTTGGATATTAAAAAGGTCCCTACTAAGCCAATTTATGATATGGCAAGTGAGTATCCTTTGATTTTGTACGACTGTGACTTTGATAATATTGAATGGACACTACCTACGGATAGTCCTACGACTGCTCCTCGTATCGCTAAACATACATATGAAACCATATATCATCAGTGGCATAGTCTACGTATTCGAGAGCAGATAGCTTCGTTTATGCTTGACATAGCAGATCATAATGTAAAAAGATATGGCAAATCGGAAGAGTCAAGCAGTACTATGAACGTTGGTGAAGGATTGCTGAAGCGAACAAAAAAGTACATCCCAATTCTTTCTAGACAACGTCAGGAATCAGTGGAGGTCGTCAATGAAAGATATAAACGTAAAAAAGGTTTAAAAGACAGTGACGTGAAGAGTGAAAATATTAAATAG	1.27623	0.139409	-0.114309	-0.0566043	9	0.0259885	-0.144442	-0.0213792	-0.0946875	32.6	2.7185
SPAC22F8.09	ATTCACTTATATTGAAAAACTAATTTAAGAATGTAATTTTGCACTGCGGTACTAGGTGCTTGGCAAGTGGTAGAATTTTGCCTTCTGCCAAGCACTCCTAATTGTAGTAATTAGATTAGAGAGTCGAAATCCTATTATTTTAAAAAG	ATGGGAATCAAAGAGAGGAATGCACCTTCTCAATATAAACAATCATCTCGTAAAAACAAACGAGCATGGAGGAAAAATATTGATTTGGAGGATATCGAGTCTGGTCTAGAGCAGACTAGAGATGAGGAAATAAAAGGTGGAAATGTCGAGCACAAGCCGAATGATGCTTTATTTGTAATTGACACTCTTGGTGATGATAGAATTGCAAAAAGAAGCAGAAAAAAAATTAAACCATTAAAGGTTGATCAAATTCTTGAAAATAAGTCTTCCATAGAAAAAGTTCATTCTCATTTAACGAATAATTCAACTGAAAGCAATAAGAAAGGAAAAATTTTTTCTAGAAAAGAACTAAATAGACTACAAGCTTTGGTGTATAAAAATAAAGATGGTTTAACCGCAACTTCTGCTGCTAGTGAGCTCAAAAATACCAAACAACCAAAGGAAAGTTATGATGTTTGGGAAACAAACCCAACAGTTACTATACCTGTTAAAAGACCTTCTACATTATCTAAACTACCCGAATCTTTAACTGAGAATAATGCAAAAGTCCCAAATGTTGTTATCGCTGATCCAGGAATGTCATACAATCCTGACGCTGCAGCTTGGATGAAGCTACTTGATACCAAAGGTTCAGAGGAACTTAAGAAAGAACAGAAAAGAATTAGTGAATTAGAGGAAAAGGAAAGAATACAGAAGAAAGCTTTTGAAGACAAGGGATTAGTTTCAGACCAAGACGTTAATCACAGCATTGATTCTGATGACCAGTCTGAACACGAACAAGCAGAAACTCCGATCCCTTCTTCGAAGAACAAACGAAAAACCAGGTCTCAAAGAAATAAGATACGCCAAAGAAGAGAGGAGGAGCTTAGATTACTTGAGCAAAAGAAAAATGAAGAGCTTCTGAGGACGATCGACAAAGCTCCTGCAATATCCAAAAAACTGCAGCAAAAGGATAAAGCTGAGAAATTCTCTAATAAGGCTGTTTCTTCTAGCACAACTGAAATCAAACTGAAGAAGAAAAAATTCGGTAAACATCGATTGCCTAACAACCCACTTGAAATAAAGTTGGGAGATGAGCTGACTAGTTCCCTTAGAGAGCTGAAGCCTGAAGGAAATTTGTTTGCCGATCGCTATTTAAGTTTACAACAAAGAGCAATGGTTCCTCCATCTTTGCCAGTATTGAAGAAATCAAAGTATCGTGCAAAGATCAAGGAAAAATATAGTCACAAAGACTTCCATCTTCAAAAAAACAGTATATAA	1.97327	0.163581	-0.00182061	-0.151586	1	0.0436346	-0.109154	0.0281608	NA	32.6	2.16732
SPAC29A4.20	CAATTGGAGCAATTTGCTAGCCAACTTTTAGTTGCCTTTTGCCGCCATTTGGAAGGCATAAAACAACTGTTTAATTAACAGACTAATAGAAATCACACCTGATTCTATTGTTCAGGAAC	ATGTCGACTTCCAGTTTGGCCTTTTTAAAGGCCAAAGCTTGTGCAGAAATTGTTGCTGAGCTGATTGCCTCTGAAAATCAAAACAAGGTCATCAATTTGAATGCTTTGAAAATGAGAATATCAAAAAAACATCAATTATCGGAGTCCCCCCGCCTGACCGACATTATTGCTGCAATTCCACCAGATGCCTACCTTAAAGAATCGTTGATGAGGAAACTAAGAGCGAAACCAGTACGTACCGCCTCTGGTATAGCAGTTGTTGCAGTGATGTGCAAACCTCATAGATGTCCACACATTGCCATGACAGGAAACGTTTGTGTTTACTGTCCGGGTGGACCTGATTCAGATTTTGAATACTCGACACAGTCGTACACTGGTTATGAACCAACTAGTATGCGTGCGATTCGCGCTCGTTATGATCCTTATGAACAGGCTAGAGGACGTGTTGAGCAACTGCGGTCGTTAGGCCACACAGTCGATAAAGTAGAATACATTATCATGGGCGGTACCTTCATGTCATTACCTGAATCCTACCGTCACACATTTATTGCTAATTTACACAATGCTCTTTCAGGAGCTACGACTGAAGATTTAGATGAAGCAGTCAAATTTTCTGAGCAATCTGAGACAAAATGTGTTGGCATTACTATTGAGACGCGTCCTGATTATTGCCTAGACCAACATTTGGATGAAATGCTTCGTTACGGATGTACTCGTTTGGAAATTGGTGTCCAAAGTGTTTACGAGGATGTCGCCAGAGACACCAATAGAGGACATACTGTTAAAGCTGTGTGCGAAACATTCCAGTTGGCTAAGGATACTGGATACAAGGTGGTTACGCATATGATGCCTGATTTGCCTAATGTTGGTATGGAAAGAGATATATTCCAATTTCAAGAGTACTTTGAAAACCCTGCATTCCGTACTGATGGTTTAAAGCTCTATCCTACATTAGTTATTCGTGGTACTGGTTTATATGAATTATGGAAAACGGGAAGATATAAAAACTATACCCCCAATGCCTTGGTGGATCTTATTGCTAGAATTCTCGCTTTGGTACCTCCATGGACCCGTATTTACCGTATTCAAAGAGATATCCCAATGCCGCTTGTAAGTTCAGGCGTAGAAACAGGAAATCTCAGAGAACTTGCTTTAAATAGAATGCGAGATTTAGGCACAAAGTGTCGAGACATTCGTGCTCGTGAAGTAGGTATGCAAGAAGTGCATCATAAAATTCATCCTGAGCAAGTTGAATTACTTCGCCGAGACTATACTGCTAATGGCGGATGGGAAACGTTTTTATCATATGAAGATCCCAAACAAGATATCTTGATTGGTTTGTTACGACTTCGCCAATGTTCCGATAAGACATATCGACCAGAATTTACTTCTCAGCCTACCTCACTTGTTCGCGAACTTCACGTGTATGGCAGTGCCGTTCCTGTTCACAGTAGAGATCCGAAGAAGTTCCAACATCAAGGTTTTGGAACATTACTTTTAGAAGAAGCCGAGCGGATAGCTAAGTATGAGCATGGTAGTAAAAAGATCAGTGTAATTTCGGGTGTTGGCGTTCGAAAATATTATCAAAAATTGGGATACACATTGGATGGTCCTTACATGTCTAAATGGCTTTAG	1.65437	0.182335	0.120637	0.00189365	0	-0.0209237	0.211019	0.233445	0.133493	32.6	2.07555
SPAC644.17c	ACTCCGAACATCGTTGTCAACAAGGTTTCCTACTCAACCTGCTTGAAGCTTTGTAAAGTCTGCTGAAGAG	ATGCAATCACGGTTCTTAATATCCCCGACTCTCATTCGAACCTTTGCACACCATGCAAATTTAACCCCTCGAAAAATCTTGCATGATTTACCGGAAGCAGCGCATGCGAGGAAGCAAATTCCATTGCGACCAGGCGTGATTCTTGTCAAAAAAGGAATGACTAATGCTTGGGATGAGAAAACTGGTATGCAGGTTCCCTTAACGATTCTACAATTTGATAGAGTGCAGGCAATTGATGTGCGTACAAAAGAAAAACATGGTTATTATGCAGTACAAGTTGGATCAGGAATCCGCAAGCCTAAATCTATTACTAAAGCAGAGCAAGGGAATTTCTTTTCCCATAATATCTATCCAAAAATGCATGTCCGGGAGTTTCGAGTTCGTGATGCGTCAGGATTGGTATCACCTGGAACCATTTTCACTACTGATTATTTCAAGCCAAAGCAATATGTCGACGTTAAAGGCATAACAAAAGGAAAAGGATTTGCCGGTGTAATGAAGCGATGGGGATTTTCTGGTGGAAATGCATCTCATGGTGCATCTTTATCTCACCGTACACCAGGTTCTACAGGTCAAAATACTACACCATCCCGTGTGCTGCCAGGAAGGAAAATGGCAGGACATATGGGTCATAGGAGTAGGACAGTGAAAAATTTATTGGTTTGGGCGGTAGATGCAGATCTCGAGTGTATTCTCGTCAAAGGATCCATTCCTGGTCCGAACAAAAGTGCGGTTTACGTGACAGACACAATAAACAGAAGTACAAGTGCAACCAATTAA	1.89697	0.20299	-0.00385673	NA	0	0.16247	0.0129749	0.442564	-0.310163	32.6	1.8451
SPAC4G9.06c	AGTCCAAATCTCAGAACACTTGTTCAAATAACGATGGTTCTGTTCACCACTTAAATTGGCGTATTATTACAACACTGCTTCACCAACATCTGCAA	ATGTCTGAAGAACCGAAAAAGATAGATATAAAAGGAAAGGGAAGAGCCATTGAGGACTTGATCCCTGATATTGACGACGAGGAAGACGATGTTGATTTCCAAGATTTGAGCTCCTCAGGCGAATCCGATGATTCAGACGATTCTATGCAAGAGGATTATGATGATATCCATGACGAAGAGCCTGAGGATTATTCAGCTATTGACCCCACTAACATCATGTGCTCTACAAGAACTAGGAGAAAAAAGATAGACTTTACCAAAGTACTTGAAGAGGGACAAAATGAAGATGATTTTGAAGAAGAGGATGAGGATTATATACCACCACAAGATAAAACTATGTGA	1.96492	0.225104	0.110194	0.116236	1	0.366773	0.0865327	0.0211009	NA	32.6	1.97772
SPBC4C3.09	CTTTAGTCTCCTAAATTGTAGTCAGCCACTACCAAACTCAATAATACAAACTACATTATATTTATTGTATTAAACCTAGCAAGTCTTAACGAGATATAGTCAGTTATAATCCTAGGGTTTTTATTATTCTGGTGGGGATTTTATAGCTATAAACGAAGTTGCGGAAAGCGATAAAATTTGCTTTATAGAAT	ATGAATTTCTTTAAGCGGTTACGCTTACATACCAGGCTTCTACTTCGCTCAAAATTTGTCTTGATTTCACTAATTCTTTTGCTGAATTTGGGTTTACTTTTAGGGATCCAAATATATCGGGATCCCGCATTTCCTGGATCGCTAATTTCATCGGCAGCCTATGAATTTGGGCTTCATAAGCATGGCCCATATTATAACGATAATGTAGATGATTTAAAAAGGTATACATTTATGGGCTTACTTACCCTTCCTACTTCAGAACATGATGTATACTTCAATGCTACTCGAGTACTAGTATACAAGCTGAAACATCATCCTGAAACGAAAAGTAAATATCCCGTTCATGTCCTTGTTATGAAAGGGGTTGATGAATGGAAAATTGAACGATTGCGACTTGATGGGGCCGAAATAATTATGGTCGATCAAATTAAAACTGAAGACTTAATTGAAAGTGGTTTGTCTATTGGCATGGGCAGTTATCGTTATCAATACATGTTCACAAAACTCAGTGTATTTGAGCAAACACAGTTTGATAAGGTCTGCATTCTGGATAGCGATCTCCTAGTATTGAAAAACATGGATGACATTTTTGATACTCCCTATGTTTATGAATCTCCTGCAGAACCCGATATGTTTAGCTTTCCTATCTTTAAGAAGCCAGATGATGAAGAGGATTATCAGTTTAGCGACAATTTCGATGCCTATGGTGCTCCTCGCTCAGAATTCTATCCATATCTTCTTGGCGCATGTGACGATCGTAACCCTGGACATGCGACGCCCCCAGAAGAATCTGAAACTTTTAATGCCGGGCTGATGCTTGTTCATCCCAGTAGTCTTCATATGCATAGGATTAAGAAGATAGCACGTTATCCTTATATGTATGACGATGCTAGAATGATGGAACAAAGTTTATTAAATCTTGCTTATAATAAATATGGTTGGTTTCCCTGGACGAGGCTCGATTTTTCATATAATGGAGTTTGGGTCACCGAAGAGGACTTACCCTATCTTCGTGCTGCTCATGGTAAATTTTGGGAATATGACAACACGGAGTTTCCCCAAATTTTGACTGCCGAGTGGCATAAAGCGTTCGGAGAGTTGCTGGCTTTTCATGACTATGTTGTAGAATAA	1.23502	0.275388	0.063938	-0.290202	0	0.0703988	0.0344015	0.00836197	-0.0317161	32.6	2.28103
SPAC824.06	GAAATATAAAACCCTGAATTTTATGTAATGCAGATTTTTATTAGTAGGATTAAAAGTTGTTATTTATTGGCAACTTAAGCATATACAAGGAGAACCAGCTTTCTTCCTCCACTATCCTCAAGGTATTGGGAATTGAGGAGAATATATATATTTTTGGTTACTTCTTTCACATTAAATAAGTTTTGAGATATAACAA	ATGTCGTCTGCTATTCTCCTTGGAGTCGGTATCGCTGCAACGGCTGCGGCAGGGAAAATTGGTGTTGACGCATTCAGAAAATACCGGAATTTGAATGGCGGAGTAAAGGCCTTTCTCAAGGGTGGTTTTGAGTCAAAAATGTCTAGGGCAGAAGCCATTCAAATTCTGTCATTGAACAACCGTACTTTAACTCGACAAAAAATAAAAGAGGCTCACAGAAGGTTGATGCTTGCAAATCATCCAGATCGGGGTGGTAGCCCTTATGTAGCCAGCAAGGTAAACGAGGCCAAGTCACTTTTGGATGCAGATCGATCAATCCGAAAATTTAGTTCATGGGCACTCCCTGTTTCTAAGCAGCGATCAATGCCTAGTGTTCTTGAAGCGGTGAAATGGCTTGAATACAGCTCCATACCGAAAGCTTAA	1.92768	0.308304	0.0642088	-0.0758115	2	0.314101	0.0212335	0.436119	NA	32.6	2.29226
SPBC21H7.07c	GTCATTTTTTAATAAGGAAGTTTTCCATAAATTCCTGTAATTCTCGGTTGATCTAATTGAAAAGAGTAGTTTTGCATCACG	ATGAGGAGGGCTTTTGTAGAAAGAAATACGAACGAAACGAAAATCAGCGTTGCCATCGCTTTGGACAAAGCTCCCTTACCTGAAGAGTCGAATTTTATTGATGAACTTATAACTTCCAAGCATGCAAACCAAAAGGGAGAACAAGTAATCCAAGTAGACACGGGAATTGGATTCTTGGATCACATGTATCATGCACTGGCTAAACATGCAGGCTGGAGCTTACGACTTTACTCAAGAGGTGATTTAATCATCGATGATCATCACACTGCAGAAGATACTGCTATTGCACTTGGTATTGCATTCAAGCAGGCTATGGGTAACTTTGCCGGCGTTAAAAGATTTGGACATGCTTATTGTCCACTTGACGAAGCTCTTTCTAGAAGCGTAGTTGACTTGTCGGGACGGCCCTATGCTGTTATCGATTTGGGATTAAAGCGTGAAAAGGTTGGGGAATTGTCCTGTGAAATGATCCCTCACTTACTATATTCCTTTTCGGTAGCAGCTGGAATTACTTTGCATGTTACCTGCTTATATGGTAGTAATGACCATCATCGTGCTGAAAGCGCTTTTAAATCTCTGGCTGTTGCCATGCGCGCGGCTACTAGTCTTACTGGAAGTTCTGAAGTCCCAAGCACGAAGGGAGTGTTGTAA	2.15281	0.391421	0.133288	0.0823745	0	0.207268	0.295611	0.353605	0.100218	32.6	1.90849
SPAC22G7.09c	CAACACTCGTGAAAGCCAACTTAGTGAGCCACATTGTAGTTAACACTAACAATTGAATTTGCTCTGCGAACACAGCAGTATTTGACTATACGATACCCTGAAAGCTAGTTCAATTTGAAACTTTAGATAACTAATCTTTTCCATCTTTGCTTAATTATAATATTAATCATTGATTGTGATTCTACAATTACCCTTTTTAGAAAAGATAACCTGAGTGGTTTTTCATGATAATCTTTGCATGGTATTTACACTAGGGACATTCGTGTATTAATACTTTAAGCA	ATGTTCGGGTTAAATAAAACACCCTCATTTGGGTCCACAGGAACCCAAAACCAAAATACTGGTACTTCTGCAGGCACAGGACTTTTTTCTTCTAATACTTTTGGTAACAATACGCAGGCCAATACGCCCGCTTCGACTGGGTTTGGAGGCGTAACAGGAGGAGCTTTTGGTCAAACAAAACCTCAAACTGGTGGAAGCTTGTTTGGAAATAAGCCAAACGCTACATCTACTACCCCCGGCCTAAATTTGTTTGGACAAAACCCTCAAGCGGCACCTGGTGGCAGCCTGTTTGGAGCTTCCACTACTAAACCTCAAGCACCTGGTGGTTTGTTCAATCAGAATCAAACACAAGCACAACCTGCTCAAGCAGCCCCTACTGGAGGATTATTTGGATTATCTGGTCAAAATCAAACACAATCGCAAACACAGCCTGCTCAAGCAAATACTTCTCTTTTCGGACAGTCTAACATCGGAACTACAGGAGGTCTATTTGATCAAAACCGCCCTAATACTTCGACTTTTGGTCAATTTTCTACACAACCAGCTTCCGCTGGCCTTTTTGGTCAATCCACACAACCGTCTGGTTCAACTGGTTTTGGTTTAAGCAATAATACTCAAACTACTCCATTCTTTTCTGCAGCTCAGCAGCAACCGTCAACAACGCAACTCCCTTCTAATCCAGCTATTAATGCAACGACGAGATACTCGAGCTTAAACGCTAATACTCAAAAATTTTTAGATGACTTAGACAAAGAAATTTTTAGCCAAATCCAACTTGCAGAGGAACTACAAACTAAGTTGGGGACTGTTTCCGAATTGGTTGAATCCGTCCCTAATGATGTCGCTGAAGTACAGAGACGTTTATCTTCTGTCTCGACTGCACTTTTAATTGATTCCGACGAAATTGAAACTACGAAGCGTGTAGTTGACGAAGATACTTCGAATGCTCGCATTAGTTCACGTATTTTGGACGTTTTTAAAACACCTGGCGCAACCTATCCCTTCGCGTCAAACGATCCCCTAATGAACTACTTTGAGCAATTTACAGAAAACGCTAAGAAACGTACAGATCTGTATGCTGCCACTATTGGTGAACTTGAACAACATTTGGAGCAAGTTGAGACTACGCCACAGAATAATAGTCCCGAGGCATTACTGAAAACTATCAAAGAGGAGCACAAATTATTCATGGCTCTTAGTAATAGATTTGCTCAAGTTCACGATGAAGTAAAGCGTCTACAAGTGAACACTTCAACGTCCTTGCCCTTTATAAGTTAA	1.42894	0.48434	0.018497	-0.043496	2	0.0401197	0.252312	0.294633	NA	32.6	2.45025
SPAC4F10.14c	AGCAGTCACACATTTCGGTACCACAACTTTAGAAACGTCAAGTTCAAGTCCTTCCACAACCAAAAACGTTTGGTCAAATAGAAACAA	ATGGATCCCTCCAAATTGGCTAAGTTGCAGGCTGGCGCTCGTATTGGTGGAAAGGGTACCCCTCGTCGTAAGGTGAAGAAGCCTTCTAAGTCTGCCATGAGTGCTGCTGATGACAAGAAGGTTCAAGGTGCCTTGAAAAAGTTGAATATGCAAAACCTTGCTGGCATCCAAGAGGTTAACATGTTCAAGGAAGATGGCGGAGTCATTAATTTCCGTGCACCTACCGTTCATTCCTCGCTTCCTAATGAAACTACAGCTATCTATGGTAAAGCAGAGGAAAAGACTTTGTCTGAGATTTTGCCTGGCATTTTGAACAACCTTGGTCCTGAATCCTTGACTGCCCTTCGTCAAATGGCTGAGCAATTAAAGGTCAGTGAAGGTGAAAAGGGAGCTGATGCACAAGCCGACGATGGAGAAATTCCTGACCTTGTCGAAAAGTTTGACGAACAAGATTAA	3.01643	0.520411	0.269984	0.0470654	0	0.295487	0.71252	0.581487	NA	32.6	1.93952
SPBP4H10.20	AAAAAAATTTTGATTTTAAGACTTAGAGTAAATTATTTGATAGTTATAATTTGTATTTGTTTTAGGTACTATATAAGAAGGCGTGTTTCCCTTTAACCTTACGAATACTATTTAGTTTTTTGTTGTAAGTGAAATATTATGTAGTAGAATCAACCTATTAAAGCCTTGCAACAAGCTCTTTAGTCTCAGCATCTCAAAAGCTGTTGTACCTCTCAATCTTTTTGGATTTTTTTACTTCTATCGGTAAGACATAACGGACGTTTAAATATTTTATACCCAAGAAGAGACAAATTTAAA	ATGGAAGAAAGTTCTGCCGCGAAAATACAACTGCTTAAAGAATTTAAATTCGAAAAAATTTTAAAAGATGATACCAAAAGCAAAATAATAACCTTGTACGGAAAAATCAGAAACGAAGTAGCATTACTTTTGCTCGAAAAAACAGCTTTCGATTTGAACACGATAAAGCTTGACCAACTGGCAACATTTCTACAAGATACTAAACTCGTAGAAAACAATGATGTTTTTCATTGGTTTCTAAGCACTAATTTTCAAGATTGTTCTACATTGCCCTCTGTGAAGTCCACACTAATTTGGCCGGCTTCTGAGACTCATGTACGAAAATATTCTTCTCAAAAAAAGAGAATGGTGTGTGAAACGCCGGAAATGTATCTAAAAGTCACTAAGCCGTTTATTGAAACTCAAAGAGGTCCTCAAATTCAATGGGTTGAAAACATCCTTACTCATAAAGCTGAGGCCGAGCGTATTGTCGTTGAGGATCCGGATCCCCTGAATGGATTTATTGTCATTCCTGATCTAAAGTGGGATCGCCAAACTATGTCTGCTCTGAATTTAATGGCTATTGTTCACGCAACGGATATTGCAAGTATTCGTGATTTGAAATATAAGCATATTCCTCTTTTAGAAAACATTCGAAATAAAGTCTTGACAGAAGTCCCAAAACAATTTTCCGTAGATAAAAATCAGTTAAAGATGTTTGTCCATTATTTACCTTCCTACTACCACTTACATGTACATATATTGCATGTTGACCATGAAACTGGAGACGGCTCTGCTGTAGGACGAGCAATTCTTTTAGACGATGTTATTGATCGCCTTCGCAATTCCCCGGATGGTTTAGAAAATGTAAATATTACATTCAACATTGGCGAACAACATTTTCTATTCCAACCGTTAACTAATATGAATGCCTGA	1.42878	0.559732	0.0868398	0.0422085	1	0.122915	0.0108784	-0.0937892	0.0259233	32.6	2.47276
SPAC29A4.15	AAAAAATTTTCTTTCAGACAAATGCCCTTTTGTCTAACCGCTAACTCTCAGACATTTTCGATGATACACATTGAGGCTCTATGGGCATGTCTTATCCTTTACCAACACCACCTCGTTGAAACGGTCTCTTCTAAAGGCTACTAATCTTTTTGTATTCCGGCATTGTTTACTTTGTTGGTCCTTTTAGCATTAAAAAAAAAGAACCAAAATCTGGATTTTTGAAGGAAATTTGCATTTCCATCGTTGTTTATTAAGGAAGTATACATTGATCCACC	ATGTTAGACATAAACTTGTTTCAGGTTGAAAAGGGTGGAAACCCCGAAATTATCCGCGAATCACAGCGCAAACGTGGAGCCGATGTCGGCGTTGTTGATAAAGTTATCGAAATGTACAAAGAATGGGTTTCTCTTCGATTCGAACTCGACAACACTAACAAGTCGATCAATCGAGTTCAAAAAGAAATTGGCTTAAAAATGAAGGCTAAGGAAGATGCTTCTGAATTGTTGGAGGAAAAAAATTCTCTCACCGAACGTAAGAAGAACCTTATCGAGCAAGAAACAGCCAAGAATAAAGAGATGCTCAACGTAGTCTCTTCCATCGGCAACATTGTACATGATTCTGTACCAGTTAGCATGGACGAAGACAACAATGAGATTATTCGTAAGTGGGCTCCCGAAGGTGTTACTGTGGAGAAGAAGAATTGTTTGTCCCATCATGAAGTTTTAACTAGATTGGACGGGTATGATCCTGAACGTGGTGTTAAGGTGTCTGGTCATAGAGGATACTTTTTGCGTCAGTATGGTGTCTTTTTCAATCTCGCCCTAATTCAATATGGTCTTGACTTTTTAGAGAAACGTGGATATATTGCGTTGCAAGCGCCTACCATGTTGAACAAAGATGTCATGGCTAAGACTGCTCAGTTAGAGCAATTCGATGAAGAGCTTTACAAAGTAATTGATGGTGATGAGGAACGCTATTTGATCGCTACCTCCGAACAACCTATTTCTGCCTACCATAGCGGTGAATGGTTTGAAAAGCCTTCTGAACAGCTCCCTCTTAAGTACGCTGGATACAGTACTTGTTATCGTCGTGAAGCAGGGTCCCATGGACGTGATGCTTGGGGTATTTTCCGCGTTCATGCCTTCGAGAAGATTGAACAATTTGTTCTTACCGATCCTGAAAAGTCATGGGAAGCTTTCACCGAGATGATCAACCATGCTGAGGACTTTTATAAGTCTTTAGAATTGCCTTATCGTATCGTTGCCATTGTTTCTGGTGCTTTGAACAATGCTGCTGCCAAGAAGTATGATTTGGAAGCTTGGTTCCCTTTCCAAGGAGAATACAAAGAGCTTGTTTCTTGCTCAAACTGTACCGATTATCAATCTCGTAACTTGGAGATTCGTTGTGGTGTAAAGAAGATGGGCGATCGTGAAAAGAAGTATGTTCACTGCCTTAACTCTACTCTCTGTGCTACTGAGCGGGCACTTTGCTGTATACTTGAAAACTACCAAACTCCTGATGGTGTAAATGTACCTAAGGTGTTGCAACCTTATATGGGAGGTAAAACTTTCCTTCCATTCACCAAGGAATTACCCAAAAATTCTACCTCCAAGAAGGGAAAGAATTAA	2.1271	0.570055	0.0387388	0.0840871	4	0.0259885	0.311466	0.0387963	0.476384	32.6	2.43933
SPBC16H5.02	TCCGGACGTAGGAAGCATATTCCATTTTTCTATTAATTCCTTAGGCACCAAAGATTTTTACCTTTTTAATACAGCTTATACTACACACTCACTATCCATCGCTGCACGATAACTCTTCTTTAACCCACATCTACCCACAACCACACAAGAAGACGTTTCTTAATAACATAAGAAAAAGACACAGAAATTTCCTTGATCACAACCATATACATTGAAAA	ATGAGTGGAGAAACCGTGCATGGAATTTCGTGCTACTCTGTTGTTGCAAACACTGAGGACACATATAATCAGACTCTCGACTTCTACCAAAAGCTTGGCTTCAAGAAGGTTGCCAGCTTCGGTACCAGCGATTCTGACAATGCCCGTGTTTGCAACGAGTCTCTCCGTGAGGACTGGATGCATGTCGCTGGAAACAACTCTGCTGAAAGCGTCACCATCAAGTTCCGTTTAGTCCCCGGTGAATTGAGCCTTTCCCCCGCTGCCGAAGATTCTGAATGGCGCGGACAAAAGAGTTCTCTTGTTTTTTACTATCCCAACTTGCTTGACTTGCTTAAGCAACTCAGTGCCGATGCCATTAAATACCAAGCTTTCCCCAACGAGAAGAAGCCTGATGAGGTTTATGTCGAGGATCCCTTGGGTAATTTGATTGGCTTCTCCGACCGTTACAATCCTTTCGCCCATGCTAACCTTAAGAAGAGCGAGGAGTCTGGTGCTGCTTCTAACCTCGAGAGCGGTTTGGCTACTCCCGTCGTTGAGACTCTCAAGAAAGCTACCACTTCTGACAAGCCTGCAGGTGTCAAGAAGAAGATTGCAGTTATGACCAGTGGTGGTGACTCCCCTGGTATGAACGCTGTTGTTCGTGCCGTCGCTCGTATTGCCATTCACCGTGGTTGTGATGCTTTCGCTATTTATGAAGGTTATGAAGGTCTTGTTCAAGGTGGTGATATGATCAAGCAATTGCAATGGGGTGATGTCCGTGGTTGGCTTGCTGAGGGTGGTACTCTTATTGGTACCGCTCGTTGTATGGCTTTCCGTGAGCGTCCTGGTCGTCTTCGTGCTGCCAAGAACCTTATTTCCGCTGGTATTGATTCCATTATTGTTTGCGGTGGTGATGGTTCTTTGACCGGTGCTGATATCTTCCGTTCTGACTGGCCCGGTTTGGTTAAAGAGTTGGAGGACACCAAGGCTATTACTCCCGAGCAAGCCAAGCTCTACCGCCATCTTACCATTGTCGGTTTGGTCGGTTCAATCGATAACGATATGTCTTCAACTGACGTTACTATCGGTGCCTTCTCTTCTCTTCACCGTATTTGCGAAGCCGTCGACTCCATTTCTTCTACTGCTATTTCCCATTCTCGTGCTTTCATCGTTGAAGTCATGGGTCGTCATTGCGGTTGGTTGGCTGTTTTAGCTGCATTGGCTACCGGTGCTGATTTCGTCTTTATCCCTGAGAGACCTGCTGAAGTCGGCAAATGGCAAGACGAATTGTGCAATTCTTTGAGCTCTGTCCGTAAGTTGGGCAAGAGAAAGTCAATTGTTATTGTTGCAGAGGGTGCTATTGACTCCGAGCTTAACCACATTTCTCCCGAAGACATCAAGAACTTGTTAGTTGAGCGCCTTCACTTGGACACTCGTGTCACCACTCTCGGTCACGTTCAACGTGGTGGTATTCCTTGTGCTTATGACCGTATGCTTGCTACCCTTCAAGGTGTTGATGCCGTTGATGCTGTTCTTGCCTCTACCCCTGATACTCCATCTCCCATGATTGCTATCAATGGTAACAAGATTAACCGCAAGCCTTTGATGGAGGCTGTTAAGTTGACTCATGAGGTTGCTGATGCTATTGAGAAGAAGCAGTTCGCTCATGCTATGGAGCTCCGTGACCCCGAATTTGCTGATTACTTACACACTTGGGAAGGTACTACCTTTATTGAAGACGAGTCACACTTCGTTCCCAAGGACGAGAGAATGCGTGTCGCCATCATCCATGTTGGTGCTCCCGCTGGTGGTATGAACTCTGCTACTCGTGCTGCCGTTCGATATTGTTTGAACCGTGGTCACACTCCTCTTGCCATTGACAATGGTTTCTCTGGCTTCTTGCGCCATGATTCTATTCATGAACTTTCATGGATTGATGTTGATGAGTGGTGCATTCGTGGTGGTAGTGAAATCGGTACCAACCGTGATACCCCTGATCTCGACATGGGCTTCACTGCCTTCAAGTTCCAACAACATAAGATTGATGCTTTGATTATTATTGGTGGTTTCGAGGCTTTCACCGCCCTTTCTCAACTTGAGAGTGCACGTGTTAACTACCCTTCATTCCGCATTCCCATGGCTATCATCCCTGCCACCATTTCCAACAACGTTCCCGGTACCGAATTCTCTTTGGGTTGCGATACTTGTCTTAATGCCGTTATGGAATACTGTGATACCATTAAGCAAAGTGCTAGTGCTAGCCGTCGTCGTGTCTTCGTTTGTGAAGTTCAAGGTGGCCGCTCTGGTTATATCGCTACTGTCGGTGGTCTCATTACTGGTGCCTCCGCCATTTACACCCCCGAGGATGGTATCTCCTTGGATATGTTGCGTAAGGATATTGATCACCTTAAGGCTACATTCGCCTTAGAAGCTGGTCGTAACCGTGCTGGTCAACTTATCCTTCGTAACGAATGTGCTTCTAAGGTTTACACCACCGAAGTTATTGGAAACATCATCAGTGAAGAAGCTCATAAGCGCTTCTCCGCTCGTACCGCTGTTCCCGGTCACGTTCAACAAGGTGGTAACCCCACTCCTATGGACCGTGCTCGTGCTGCTCGTCTGGCTATGCGTGCCATTCGTTTCTTCGAAACTTGCCGTGCCAACGACTTGGGTAATGACCCCAGCTCTGCCGTTGTCATCGGTATCCGTGGTACTGGTGTCTCTTTCAGCTCTGTTGCTGATGTTGAGAACAACGAAACCGAAATTGAGATGCGTCGTCCTAAGAACGCTTGGTGGCGTGATATGCACAACTTGGTTAACATCTTGGCCGGCAAGACCTTTGCTGATTAA	2.44126	0.600982	0.409995	0.217143	0	-0.156785	0.677215	0.338877	0.72768	32.6	2.33846
SPCC550.06c	AAGTTTTGACGGAAATATATTGGCATTAACCACAGTTTTTGTATTTGTTAGGCTTTTTTTTAAAATCATTTTGCATTCTTTCAC	ATGGCTACCAAACTGAAATCCGCCAAGTCAATCGTGCCTCTTTTGGATCGTATTCTGGTTCAACGTATCAAGGCCGACACCAAAACCGCTTCTGGTATCTTTCTACCTGAGAAGAGCGTTGAAAAGTTATCCGAAGGTCGTGTTATTTCCGTCGGAAAGGGCGGTTATAACAAGGAAGGTAAACTGGCTCAACCCAGCGTAGCCGTTGGTGATCGTGTCTTGCTGCCTGCTTATGGTGGAAGCAACATCAAGGTGGGCGAAGAGGAGTATTCGTTGTACCGTGATCACGAGTTGTTGGCTATCATCAAGGAATAA	2.64156	0.69654	0.0208526	0.108129	0	0.387151	0.550455	0.358227	NA	32.6	1.92428
SPAC1B2.04	CGTAAATCTTCATTTAAACACGGCTCTCAATAATCGATCTGTACAGATTACTCACAACCAAGTGCAAAACATATTTATATAAAATTACAGTCATTAGGTTTTCTTCATCCTACTTCTAATATAACTGAATAGCTTTTTTCTTGAATACATAGTCTATACTAGAAAACTGTTTGCTTCTTGATATATTACAAACCTTAGCGTACTACTACTTCCATCTACTCTCCACTCCCCTTCACTTTTATTTAGCAAGAAGCAATTCTAATTCATTATA	ATGAAAGCAGTTCAACGTATTTTTCAAACTGGCCGCTTTTCTGTCGCCGCAGGACCCTCGGTTCGTTTTCAAGCTGGGTTTTTAGCTGCAAACAGACAAGTTCGTTTTTCTAGTAACCACGGGGTTTCCTTGGAAGAAATAAACACAAAGTATAACGATTTCTTTTCAAATGTTCAGGATCAATTTGAGCTCCAAAGAGGCCTAAATAATTGTTTTGCCTACGATATCGTGCCTTCTTCTGATGTTATTGAACAAGCTTTACGTGCTGCTCGTCGTGTTAACGATTTCCCTACCGCCGTAAGGATTTTCGAAGGTATTAAAGTGAAACTACCAACCAAAGAACAGTACCAAGCGTATGTTAAGGAGCTTAAGCCTGTTTGCAATGAATTAGGTATTGTATTGAAGGAGGATCTTTTTAAGTAA	1.81941	0.825272	0.211574	0.169675	0	0.314101	0.120355	0.231204	NA	32.6	2.43297
SPCC1020.06c	AAATGCTTAAGTGGAAGTTTCCACGCTACACACAACTTAACCAGAACCTATATCCTTAGGAACACCAAGAAACTCAGAAAAGTTTTATCAAA	ATGTCTTCATTGGAACAATTAAAGGCCACTGGCACTGTTGTCGTCTCCGATACTGGAGATTTTGAATCGATCGCCAAATACAAACCCCAAGATGCCACCACAAACCCTTCTCTCATCTTGGCCGCTTCTAAGAAGCCCCAATATGCTGCTCTCGTCGACGCTGCTGTTGACTATGCCAAGGCAAAGGGTGGTTCCATCAACTCTCAAATTGAGATTGCTTTTGATCGTCTTTTGATCGAATTCGGTACCAAGATCCTCGCTATCGTCCCTGGCCGTGTCTCCACCGAAGTTGATGCTCGTTACTCTTTTGACACCCAAACTACTATCGAGAAGGCTCGTCACCTCATCAAGTTGTACGAAGCCGAGGGCATTGGTCGTGAGCGTGTTCTCATCAAGATTGCCTCCACCTATGAGGGTATCCAAGCTGCTAAGCAACTCGAGGAAGAGGGCATCCACTGCAACTTGACTCTCTTGTTCTCTTTTGTCCAAGCTGTTGCTTGCGCCGAGGCTAACGTTACCTTGATTTCTCCTTTCGTCGGTCGTATTCTCGATTTCTACAAGGCTAAGAATAACCGTGACTATACCGCTCAAGAAGACCCCGGTGTCGTCAGTGTCTCTAACATCTTCAACTACTACAAAAAATTCGGTTACAAGACCATTGTCATGGGTGCTTCTTTCCGTAACGTCGGTGAGATCAAGGAACTCGCTGGTGTTGACTTTTTGACCATCTCCCCCGCCCTTCTTGAGCAGCTCAACAACAGCACCGACGCTGTCCCCAAGAAGCTTGATGCCTCCAAGGCTTCCAGCCTCAATTTGGAGAAGGTTTCCTACCTTACTGATGAGCCCAAGTTCCGTTTCGACTTTAACAACGACGAAATGGCTGTAGTCAAGTTGTCCACTGGTATCGCTGCCTTTGCCAAGGATGCTGATACTCTTCGTACCATCTTGAAGGCTAAGCTTGAGGCCTAA	2.06149	1.08912	0.362094	0.130642	1	0.108706	0.812133	0.370277	NA	32.6	1.96379
SPBC2D10.13	CTAATTTCCACGCTCAACGCTGCAGAAATACGTTTTTGATAATTTTTTATATTTTTCTTAAAATGTGACGATATTATAATTA	ATGTCGCAACAACTTTCAAGTAATGAAATTTGTGAAGAGCAGGGAAAGCTCGTCAAAGCGCTGTGTGAAGCAGCTCAAGGAGGTTTTAAGCATGATTTATATGAGAAAATTATAGCAATTGAAATTGAAGTTGAGAAGAAACTGTTAAATCGTCTAAAAAGTATTCAAACAAATACTTTTGAACGTCCAGATATTATATGGTCATGTTGCCATTATAAAATTATTCAACATTTTAGAAGTAGGTTTAGAGAGATACATCCTCGACACGTTGTTGAAAAAAAAAAGACAAAAAAGGTTTTCTTTAAATTCTTGAAAACGTGTGCAATCTTTTACCAGACTTGCATAAGTGAACTAATATCTAAGTTCCAATTGGATTCATACAGACCGTTTTTTTGTAAATGGACATCATCAGCTACTGTTTCTTCGACTATTTCAAACGATGAAATGTCATCAATTCCTGAAGCTTCGTATTCAAGGAACCATATGGAGGCATTAGAATGCGTGTATAATTGTTTTATATATTTAGGGGATATGGCCAGATATTCTTCTACTTGCCTCAAAAAACGCGGCGCATATGATAGAGCTTTAGGGTTTTATGATTTGGCTCATCGAACATTACCCGGAAACGGAATGCATAGGAATCAAATTGCTGTTGTCTGGGCATCCGATGAATGTATAGTGGAGTCTATTTATTGGTTTTCATCGGCTTTATGTTCTGAAGACCCGCCCAAGAGTGCTTTGTTAAATTTGCTTAAACAGTTGATTGCATTTTACAGACGCTGTTTCGCTGTCCATTTTGAATTTGTATCACCCATGATGATTTTACTTTTTATTATATCCGACTGTTGCATACATTCGTTAAAAGAAATTCAGCCTTTTAAATGTCCCTCAATCATGGTCAAGGATTTGGAGAATTCATTATTACAGTCGAACATCAGAAATGTAGGATATGAAAAAAAAAATCTTTACTACATATCATCTGCCTTTTCAAATCTTTTACACTGTCGTTATTTCAACTGTAACGATCGTCTGAGAAGTTTCTATTACCGATTTTCTTCTTGGTTATTTCATCAAACGCTTGCTTGTGCTAAAGAAGTTGAATCAGAGCGTGCTCCAACGTCTTACTTAACTTCCTGTTTACCAAGTATTAAGGTGATACTAGCAAGGGTGCTTGAAAGTTCTCCAGCTTTTGGATTCATTGAGCGGAACGAATTAGAACAATTGAGTTATCATTTCAGAATTTGTGAAAAGTTTTTTAAAGAATCTTCAGAAAATAAAATGTTAAACCTTTTTGAGGACTACAATGAATTCGGATTATGCAAATCTTTCATTTGTTTATTTAAAAGATTGAACGAAGACATTATAGGGCCAAAGTTAAATATAAACCCACCCGACTATACTACTCATCCATTTTCGGAATCGATCAAACGATTTTATCAAATATCCAAAATACTAAATTTATTGCTTTCCTGA	1.21272	-1.2084	-0.0878607	-0.152362	1	0.00493166	-0.566355	-0.449706	-0.352146	32.7	1.91381
SPBP19A11.04c	CGCAGTGCGTTATATTCCTTTATGTGCAAAAATTGTTGCAGTGTGCTGAGAGGTTTTATTGTTCGGAGTGCTAGCCATTACAAACTTCTAGTTTTGAATCCATTCACGCCTAAATTTTAACAATCGATTGCTAGTCAATTTGCTTACGCATGCTTAAATATAAAAACTAACGAGATAGCTTTTTTATACACTTTTTTCTTCACTTTTCTGTAGGCTAGCGGTATTGCTCTCAAACCCTTACTTTGCATACTCCTTTTCTTTGAAGTTCGTCTATTTAGTAGATAACCATATAATGCCAACCTGA	ATGAGCTTGAATGAAATTGCTCACGATCAACCTGTCGAAAATGGTCCTTTGTATTCTGAGAAGCAGGACCATACGGCAGTTGATTACGCGCTTCACATACTTTTCACCCAGTTTGTTCGACTCTCTGAACAAAAAATATCATTTCTTTCTCGTTATCATGCCAACGAAGGTAAGAATGCTGAACCTGTACGATTCAACGTTGGAGAGCAAGAAGCTATCCTCCTTCTTAAAAAGGGGGAAGATAATGAATTTGACAGATGTATTCAAGCTCTTGTAGCTTTAGCTAGTAGCAAACCGGTTGCCGTCATTGAATCCCTATTGTGTTGGAGAAAAGTTCGTGTTGATATTACAAGTTCAAGTGGTACTCCTCGGGTTGTTAATGAGCGGAGGAGTTCTATTTCTATCTATATACTTTGCCGTGTCTTGACTGAGATTGCTGAAACGATACCGTCAAATGCCTTAGAAGAAAGCACTGTATCTTGTTTATTAGAATGCGTTTTTCATCAGCTACTAAGCGCTAAAAATTTACCAGTTTCGTCATCCTATTTCAGTCTTGCTAATTGGGAAAGTTTTGCATTCCTTGTGGGAAGTATGTCTCGATTTAACTTCGTCATGGTATCAGATCGTTTTATTGAAGAGATTGAGCATTTGGAAAAGTCTGGCTGTGATTCCAGGCAAAAAGAAACGGTTCTTGTCCATCTCCTTAGAGCAATGCGTTATTTGCGTTTGCAGCTTTATCCAACAACTCTTTTAGAAGAGTCAATTGCTTTTTTGCAATCATTGACTTCCTTTTTCATGAAAGCCAACACAGCCTTGAAAATCGAATATGCATATCTTATGGAACAGTTGCTTCGACCATTAATCAGTCGAGCTACATTTGAGGTGAATATTCCTGCGTGGTCGCGCACCATTGAAACAATATATCCTGTAGTACTGAAAATGTGTACGAAAACTAAATACTGGAATGTTTTTTTCCCTTTTTGTTGTACACTTCTATGTCTTTCTCCCAAACAGTTCTTCCTTAAGCATTGGATATCCTCCCTTGATGCTGCTTTTTTTCGTGTTAAAGACAGACGATTAAGGAACACCGGTCTACCCCATCTTTCTCGTGTTGTATGGACTTACTCTAATCAGTATAAGGAAGAACCTTCCATAATGAATTCTAATATTTCTAATATTTTGAAATCGGGATTTTCGATTGGCAAAAAGTTTAGCGTGGTTCCATTCGCCACTTTAGAAGAATTGGATGGTTATGCACAAATTGTGCGTGTAGTCGGTGCTCATTTTCCAGAGCTTGTCATCAAAGAGATTTTAACACCTTTGTCTACTGATGCTTTTACCGAGAATATTGGCCCTGAGAAATTAATGATTGTTGTTCGGTCTGTTTATTACATTCTGCACGACATGAAGTACAAAAAATCGGATAGTACTATATTCGAATATATTGAATTTGAGTTCGTTGATTTACATGAAGTTGCCGTCGGAACTCCATTACAACAATTTGTTCATAATCTTTCGCAAAAGCTTCTATTCCTCGTTTTTCAGCTCTCCACTAATACCAACTGTTACCTTGATTCAAAAAATGCAACCAGTTTGCTTGCTTTGTACATTAATGCACTCAAAGTGTTTCCTTGTCTCATGGGAAAATTAGAACAACGTGTAATTGATGCATATGTTAAGTGTTTGAATTGTTCAAACAAAATAATCCATACTGTTTGTCATAACTCTTTGATATACTTTTCTTCTGGGCTTAAAATGTCGAAGTCAGTGATATCTTGTCTTTCTCGGAAATTGGTTAAGGGTTCAGAGTACTTGTTACGAACTTACCATGAAGTTATTAGAATTTGGATCAGTCAGCAAGAAGCAGTTATTGAAAAAAGGAATTCTGTCCTTAGTAATAAATCGTGTGCAAGTTCTGAAAGCAATACTCCTGCCTCTGTAAAACAAGATTATGATGACATTCAAAGTTGGACGATAATTGAAGAAATTCAATCACTTGGTGTACTTCATTTATCTTCACCATCAGTTGGAATCCGTAAGTTTGCAGTGGCTTTGCTTAATGATGTTAAGCAATTAAATACGGAGTATTTGATGCTTTCTTCAGATAAAGTTGAAGTTGGTGACATATATTCTGAACCGACAATTGTCGATGTTCTGAAAGATTGCGATTCTTCAATTTTGAGTGTCGAAAGTCACTTACCGACTGCTGCTGAAAGGTCACGATTGCGCAAGTTTATCAACGATGGAACCAAGGATATGCTTTTGAAACTAGCTACGTCAAACAGCGGCGTTGACATTTCAATATGGTACAATGTATTTCCTCGCTTTATAAAGGTTTGTTTTGAAAGATTTCCTACCACTATGGCATTGCTTAGAAATACTGTTTGTGAGAAACTTCCGAGTATTACTATGCAATTATTATCGCGTATTGAATCTTCGGAATTAAACTTTAACTTGAAGTCTGCTGTAAAAAATGATAATTTTCCTGAGTTTTTATTAGTTCAGTGGAAGCTGTACCTTATTGTTGCATGTTGTACAATTACATACACTTCTAACGTGGATTATTCGCACACTGACCTTAGGAGGACACTTACTGCTGTTCAATCTGGAAACCATTTACGTGGTTTACAGGAAACCATAAAGATAACTAGCGCAGAAAGTCTTTTTAGTATGGTATTGCCTCTCATTTTTACTGAATTTTCTCCTATACGTGAAGCTGTTGTTTTTGCTATTGGCTGTATAAACGTAAACGCCTTTCCACAATTAGTACGTTCTTTGAAGCCGTATATATCTGTGCTCAAACAGGATCATCAAGAGTTTATTTTTGCAGGCTTAAACTTCCCTTCTGTGAAGCGCCGTAATAAACCTGATTTGTTATTGCGATCTGAAATAGCTCACATTTTTGCAATGACATCACATCTCTTATTGCATGAGTTATTAAATGAAGACCGTGAAGCGTTGTCTGTTATATCTGAATTTTTGAAAGATTTAAAGGGATTTTTGAGTACTCCTAATGTCCAAGCAGATGAGAAGTATTTGAAATTAAGGTGCTACTTTTCTCAATTACTTGAGAAAGTATTACTGGTTCAGAATTTGCATCCGTCGTCTGAGGTTCTTCCTTTTTCGGGACGTGCTTCGTGTTGGAAATTATTGGATGAATGGACTGGATTTGGTCCTGCTCGTGCAATTACAAAAAATCGCGAAGAGCTAATGAGAGCTCATATACGCGGTAACAATAAAGATATTCGTGAGCGTGATAAGTTGTTAGCTTCATTTGAAGCTGGAAAGCAAAACCTCGAGTATTTGGCTATTAAGGCAATGATCGCGTTATGTACAGCAAAGCTACAACAGGAATTAACTGAAGGAGTGTTTTTGTTCGACATAGAGATACTGCTTAATTGGTTTACTGCTGTCTTTGGTTCTCCCTCCAAGGCTATAGTGGGGCTGGCTAGAAAAGGCCTGACCGCCTTATTATTAGAGAATAGCAGCAATGAAGTATTGCTGCAGAAGGTAATCAACCGTTGCTTTTCTAAAGAGATTTCGCAGACTATTTCTAATTACTATTTCTTGTCGCTTTCTGAAATGCTTATTCAAATAAATCCAAACAATTTGAGTAAACCAAAGCTTTTGCCCTTGTGTTTGGTAAACCTTTCCACGAATAATCTTTCGGTAAGGCTAAAAGCATTTGAGTTACTTGGAAATTTTCATCTAAATAATTTTACTATGACTGCATTGATGGAATTTAAAACATTCTTGGAATCAAGCAACCCCGCTTTATACTTGAAACCTCAATACTTATTTTCTGTACAGCTTGCTAGCGATTTTACTGAAGATTCATTCACTTTAACTTCAGAATGTTTACGTTATTTCAATTATGGTCATCAACATAGACGTGGACTGGTGACGGTTTTACTTCCGTGGCTACAAAATTTGGAGCTAAAGATGGATGTTGAAAACAAAACTTTCGATTCTTTTACGGCGGTAATTCTAATTGATTTGATTGAAGTCACTGCAAAGTTTACTAATGATTTACCTAACGAAATTGAGGCTTTATGGACCTCGTTAGCTCTTTCGCGTCACAAGTCGAACTGGACCGTAATCTTATTTTTTTTAATGCAACAGTGTTACCAAAGGAAAACTTTTTCTTTTGTTGACTGTACAAGACAGATTACTATTTATCTCGCGAAAACAGAACTTCTTTCTGATCTTTACTCTACCCTTCTGTCTTTTGTTTGTCCTGCTAATGTATCGAATGAAAACCAAGAGGTTTATAAATTTAGTCTTGAGGATTTATCTTCAACTTATGTTGCAAATTTAGAGGATTTGTTTCCCAGTGAAAAAAATCATATTTCCTACTCCCCGTGCCAGTTATCTTTACTATTATTGATGGATATTCTTCCAAATCCTTCTATAATCACAGTTACTGATGATGTGGCTACAATACTCCATGCTGCTTTTATACAATTTGATCATTATTCTCGCATAGTCCAAGAGCAATGCCAGCAGATTTTTCAGTATGTTGTACGAAAAGTTCTAGCTATGGAAGGAAGGTTAGATTATGACGACGCTTATTTTGATTTCAATGTAGAAAGCTCACTAATAACGGGCCTTCGTGGTAAAACCAAGAAGGAGGATGATTTGGTTAAATATCATAACATGATTTTGAAGACAATTGAGTTATTGAGTTCATCATATCCTGAGCTTAAACAAATATGGGGTGAGGTTGCTTTATCGTGGGCTACGACTTGTCCTTCTCGACGTTTGGCTTGTAATTCATTCCAGTTGTTTCGTTCTTTGCTTCCAGATTTTGATGCACGAATGCTTCTTGAGATTATTTCTCGTCTAGTTGGTACAATATCAGATGAAACGAGCTATTTACGTGATTATTCCGTTGAAATATTGCGAACTTTTAATTCCTATGTTTTAGTTATGAACTCCGATGATTTACTAAGTTATTCTCAAATATTATGGACAGCCATTGCGTGTTTGACTACAATCCATGAGGATGAATTTATTGAATCTGTGAAAATTGCATATGCTTACTTTCTGAGAGTGGAGGAGACGGACTCTGCTACCCAACAAATTATGGAGACATTTCCCCAAAACTGGGTTGGAGATTACCAAGGTCTTCAGATTTTAATATTAAAAGGTTTCCGTTCAACTAATTCTTTTGAAATTACCATGAATTTTTTCCTTTTGCTGATGGATTTCAAGGATAATGATTTGGTTGGCGTTGGTTATTTGAGGATACTATCCTGCTTGTTGGTGTCATTACCAGCGATGGTATATACATACGAGCATTCAGATCCTATTACTTTTGATTTAAGTGTTTTCTGTCATAAATTAGCTACTCTTGCTTCACAATTTAACGATGATGCATTGATTGAGCTTCTTGACACATATCTCAAACGTAAATTCAGGTCAATTAAGGATTTTTTAAAACATACGGTTTCATACCTATACTCCTATTATTTTGAAGATTACGAGCTAGAAATTGTTAGTACTCTTACGATGTTTCTATCAAATAATTTGACTTGGTTTAGAAAGTCTACGTTAGATGTGTTAAAAGAACTCTTTCCATTAATTGATTTCCAAAAACCTATATATTCCGAACATGGATTAGGTATTGTTTCACCGCTTCTTCGACTCTTACCTACTGGTTATGCAATGGAAGCGTTGTCTTTGCTAACCGACTCAGTGCTTCATGTATCTGCTCCCACAGATATGCAAACCTTAAAGTTATTAATGGTTGACCCTAAATTAAAAAATTCAGATGATCGTCTGGCTGGATTTTTTGAAATACCTGACGAGGATGGATGGTATGAACCAAACTCTGAATATGCAGCTGCTATAACTAAAAGCAACGTACATGCCGTATTTTATAGCTGTTCCACTACCGAGGCTTCTGTGAGTACGCCAGAGGTTAGATTTCATGCTGATGAAGTATCCAATTATCCGCGACACGTTCCTACTGACAGTCATGGTTCGCTTGACGAAAATTCACTAGGAGAGCTAGTTACAACTCTTCATAGCCTCGATGTCTTCTTCGCTGAAGATAGGGATGAAGAGTTAATTCAGCCTGATGTCGCCGTTGATCCAAAATTAGATATTACATCGGAAGATTATGACGATCGGATAGCTACGATTCTTTCAGGTAGCCTTAGACGGCAGAAACAAGGTCTTATGGCTTATGAAACAGAATCCTTCAGAGATTATTCACCGAACGAAGAAATTGATGCATCAGCAAAATTGCCGATGGACATGCCGCCGGTGAGAGTAAGAAAGTCGTCTTTTATCTCTAAATTAAAACCTCATTACTTTATGGATGCTGAATCTTATTATCCTTCTTTAAAGGCACTTGGTAATTCGGCGGAACATCGTTTATCTTTGGACGAAATACGAGGTGCAGCAGAATTGAAACAAAATAAAAATTGGAATTCCATGTTAGATCAATCTGTTTCTATGATTAATGAAGATTCAGTGGAAGACCATGAAACTCATGAAAATTATTATCATTTACGTACAATGTTTCAAGGAAGTGAAAGCAATGAATCTTTTACTGATACAACTCGATCCCGCGGTTGGCATTGA	1.60021	-0.938398	-0.236296	0.181644	3	-0.366365	-0.281573	-0.231334	-0.111928	32.7	2.48287
SPBC16C6.01c	GTAGTTTTTATATTTACGATCCATCCTGCATTGCCCTTCTGTATCGGACAGGTTGAAAACGCGTAGCGGATTAAAAATCAAGTTTGAACAGACTAATGTGCTTTATTAAACATAATTTGAGAAATTAATTATCTTCTGTTCTAAGATACGTTCAAGTTTTACTCAAAAAATCAATGTGTACATCAGAAGGTTGGAGTATTTACCTACGCTTAAAATCAAATTTGCTTTGAAAAGATATTAACTTTCAAATGTTCAAAATTGCCGGAAAGCGCATAAAAAATATTATTAACTACTTATTAAAACATGTTAAATAAAGC	ATGAACAATTCCAAGCAATTTTTGAAGTACCAACCCTTACTTGAATGGCTAGCAAAACACGAAGCTTACATTTCACCCAAACTGTATATCGCTTCAAGTGGGGTCGCAGGAGATGGTATATTTTCTACCTTTGATATAGATGAACTTGAAGTTTTAGCAAAGATTCCTAGAAGGATCATTCTGAGTCCTCGCAACTCAAGATTTGGAGATTCGTTGTATACACATTTTAATGAATCTAATCGGTCTGATGATATTAACTTTGACAATAGAGATCAGGTTGGGCTGGTCATGCTCGTTATAACTGTAATATTGGAAAATATAACAGATAGTCCGTGGAACGCTTATTTAAACACCTTGGACGAAACTTGTATGCCTGATTCCCCATTATTATGGAAAGATAAAACGTGTCTTGAGGGAACCTCAATGCTTGATGTAATAAATACAAATTTAAGAGTATACAAAAATCAATATGATCAATTGGTCCGCCCTTACTTTTATAAACATGCTGATCTCAAACAGCTTTGTCCAAAATGGAATCAGTATTTAGAGACTTGTGTTCTCGTCCAAAGCAGGTGTTTTTACGTTAACAGCTACTACGGTTTATCTTTAATACCCTTTTTCGATATTTTTAATCACAAGTCTGGTCCAGCTATTGCTTCGCTACATTGTCAGGAGTCAAATGATCATAAAGGCGATATCAAAATAGAATTTATTTCTTTTCAGTATATACGAAAGATGTCCGAAATATTCAACTCCTTCGGAAACTTTGCCGCTGATGAATTGTTCACGCAGTATGGATTTATTGATACCGCTTGCAAAGTTTGGCGCGTCGACATGACAATGATTGCTTATGAAACTAACAGAAATTTTTATATGGAGTGGATTCATAAAAAAAGAATAATCAACACCCAGGAGTTGCTGGTCACCCCAACTACATACGCAAATGACAAGTCTGAGACTTTACGTTCAGTAATGATAAGACAACCTATGGATCTTTATATAATAACAGATCATGGTCCCAGTTACGGGCTTTACTTATATTTATTTTTTTGCATTTACAAAATCAAATTCCAAAAGTGCGATATGAATATAGTAATGCTTACAAAGTATTTTAATGAAATCTGGGCTGTGTTTATAGCACATAAGGAGGGAGAAAAAGAAAAGGTTGTTGCTCAACTCTCTGGTTTTTCTTTTTATTGTAAGGCTATAGAATTTCTACAGATGCTGTGTCAAAAGCGCATTAGTCGTTTCAAAAATGGTGGGTTGACTGCTGAAGCTTATAAGACTCTATTGTGCGATCCGACTCTTAAACGAGAGAATAGGTCTCGTTTAGTCTTACAAATTTTTTATCATGAACTTAATTTACTCGAAAAATCAATGCAAGAAACAATTTATCTTTGTACTGAAAATTTTGAAGATTAA	1.1529	-0.56295	-0.137366	-0.00187684	4	0.0136632	-0.386186	-0.31831	-0.189767	32.7	2.50106
SPAC1B3.17	TCTTCATCCACGAAAACTGGAAGTCGCTTTGCTTTTATACCTCATTTATCTTTTAAAATATAACGTATCTTATAAGCGCATTTTGGTGATTTCTTTCTTTTCGCTGGTTCATTGCTACTCAACTGTAAGCTGTTGCTTGATCGAACTCGAGACGTTATTAATTGTTCTAAAGAAAATACCTGTCGCTATTTCCCTTCATCTACAAGCGTAGGAGGGTGTTTTTCAGTAATCTTCCTTGGGACATCTAGCCTGAAAAGAGTGAAGTTTTTCGATTGCTATTCGTTTCAACCCCAAATTATACTGAAGATACTAATAATTTGTCTCTCCATGGCCTTGGAGTCATCTCGTTTCGCTATTGTCGGACTTCTTTACAACGAACACAGAATTGTCGTATTCTCTTTAGATTTTTTCTAAACGATATTGGCAAAAAAATAAACAACAATAACCTAAATATTTATTTTCTTTCGCCCCTTGAGCCAGTTTATTTTCATCTGTGGTTTTTGTACATCCAGGACATATCAAGTTGAGTTGTTTGATTGGTTCGAAAAAACAAAGTTTTGCTTACGTTCAAATCGCTTTTTGCACACATTCATAAAATATCGCAATATCCTCGTTTCACGAGATCCGAAAAAATATTTGCTTCGTTTTCTGTTCTTTTTAACTCTTTGCGTCAATTTTCCGCTACACAAAATAATTTGCATACTTCTTTTGTTCCGTTATAACTTCAGCTATTGTCATTTTTAGTAGCTA	ATGCCTGCTATTACTTGTGTTTGGTCCGATGGGCGCTCTGATACATGGCCTAATGTAAATGGTCATAGCAGAACAAGATCCGTCCCTTCGTTAAAGCCACTACCACATCAAGACAGTAAAAATTTACTTTACCGCCAGATATGCGGTCGTTTACTTGCCCAGCATGTTTTCGGTGGTGCCGGCTCAACCCAACCTATTCTCAACCAACTTTGTAAAAGATTGTCCACCGGTAATCCCAATAATACCAATGCGTCCACTGTTGTTACAGCCCCCGAAAAAAATGTGGTCTCTGCTAGACATGTTCGACCAAATCCAAAATCTTCCAAGGACACCTTGGAAAAACAACCTAAATATTCTTCACAAATATACCTTACCGACAGTTTTGAAAATTATTATCTTGCCTCTTTACCCACCAATTACCAGCTATATCAGCGTGATTCAAACCGTGAAAATGGCAATGGTAAACGTGAATTTTGGCTTTATGGCCATCCCAGTGGTCGACCATTTCGATCAGTTAATGATTTCCTTCATCATTTGTATTGGCTTATATCAGATTTGACCCGTAACGAGTCTACCTGCTGTTGCGTTCTGTGTTCTGGTAATATGACGCGTGTACGCAAAAATCTCCAAAAAGAAAATGAACGGATGTTCCATGAATGTAAGGATGATACATACACCTGGCCTTCTTCGTATCGCCTTGGCGAAGTGGTATGGATTGACATAAATAATGAGCTCATTCCAGCAATTATAGTGGCTCGGAACTTAATAAACTATGAAAGTAACCAGATGGATGCTGTCAAATTAATATCTGATACTTTTGTGGAACCATATCAATACCATTGCAAACAATTAGGCAACTCTCGTTATTACTTTGACATGGCAGCTGCAGATATTGAGCCTTGGTCCCGGCATCCACTCGATTTACAAAAACAAGAACATCTAGTTGCTCATTCTATATGTCAAACGTGGAACCTATTTGGTATCTTCCAGCCACTAGAAGGTATAGATATGGAAGAACCAAAGTTCCACGACGAAAATTATTCCATCCCTCTCACAGTTTTACCAACCTTTGGGGGTGAATCAAATAGTTTAGATGATCATTTTTACGGAATTTTCCGTGGAGCCGAAAAACTATGGATTAATGATTTATGTGTTATATCCACATCTTCACTGCCATCTGTACTTCAAAAAACAAGTTTTATGTACATATCTGATATTTATGTAAACGAAGATGACATTGTCTGTTTCCAAGGCTCACTATGGACACAAATTGACAAAAATGCACTCGATTATAATGACAGCGCTGACAATATTGATGAACATAAGGATGACTTAAAAGAATTACCAAGAAGATTACAAATGGTATCAAAACTATCAAACACATATTTTCGTTGCCTGCATGATAAATCTGTCGAGTACGTCTGCCCATTCGCAGATGTTTTGGGAAGATGGTATGAGCCTTGGTTCGTAAAAGGAGATTTAAATTACACTTCAGAAGTGAAAGAACGCACATCCAGTCGATTATCAGCAGTAGGCTCTGAAAATTGGGTCGATGACGATTTTTATGAATATTTACTGTCTGAAATTGATATGGTGTCAGCAGTTGTAATGTAA	1.27207	-0.562804	-0.00705314	-0.168637	1	-0.0177204	-0.179654	-0.224436	-0.134491	32.7	2.87506
SPBC1347.10	GAGGATTTAATTTTGCACATTATGCTTGTTTATGCACTACATTTTGCATCCTTAAACACATGTCCTTTAGATGTCCGCTAACTGTTTACATTCCTATATGTTTAACCGCGATTTTTAAGTATTGGAAAATAAGAATATCTTGTTAAAAAGATTTATAATTATTACTTGCTTCCTTTTCCAGGACTAAAGAATTTCCTGTTTTTGGCACTAAACTTTTCAACAATATCTTCGCATTTCAAAATACAAATGTGGCAGTATTAAATTTATCCTGTTATTTGTTTTGGCTACTCATACAATAGAGAAGAAAATTTTATTGATCAGAGTTTTTTTAATTTCCTGAAAAGCTAGTTTTCTAGGGTTGGGTTGAAAAGTTTCAGTATTCGTGAGAAATTGACTATATCTAACAGGCGGGGGGTTTTTTTTATCATTGACTTTGGAGGTTTAAGATTAAGAGGAAACCAAGTTTAATTAATGCAAGT	ATGCATGATCCCTTCATTGCAGAAGAAAATGACTTGGACCTGGAAGAAAAGAGGTTACAGAGGCAGCTAAATGAAATTCAAGAAAAGAAGCGTCTACGAAGTGCTCAAAAGGAGGCTTCTTCGGAGAACGCTGAAGTTATTCAGGTTCCAAGATCTCCTCCTCAGCAAGTTCGTGTCCTTACAGTCAGCTCGCCTAGTAAACTAAAAAGTCCCAAGCGATTGATATTAGGAATCGATAAAGGAAAGACGGGGAAAGATGTTTCATTAGGAAAAGGGCCTCGAGGGCCTCTACCAAAACCATTTCACGAACGACTTGCAGAGGCAAGGAACCAAGAAAGGAAGAGGAGCGATAAATTGAAAACGATGAAAAAAAATAGAAAGCAATCGTTCCAGAGGAAGCGAAACATACTTGAAGATGGAAAAAGTGAAGAGGAGAAATTTCCTATGAAATGTGATGAAATCGATCCTTATTCAAGACAAGCCATTGTTATTCGATACATAAGTGATGAGGTTGCTAAGGAAAATATAGGGGGAAATCAAGTTTATCTCATTCACCAACTACTCAAACTAGTAAGAGCTCCTAAATTTGAAGCGCCAGAAGTTGACAACTATGTAGTTATGGGCATTGTTGCCAGTAATAGTGGAACCAGAGAAACTGTGAATGGGAATAAATATTGTATGCTAACACTGACTGACTTGAAATGGCAACTGGAGTGCTTCCTGTTTGGAAAGGCGTTTGAACGATACTGGAAGATCCAGAGTGGTACTGTCATTGCGCTTCTCAATCCTGAAGTACTAAAGCCAAAGAACCCAGACATTGGACGCTTTTCTCTGAAGCTGGATTCTGAGTACGATGTACTTTTAGAGATTGGTCGCTCCAAACACCTTGGCTATTGTTCCAGCCGAAGAAAAAGCGGTGAACTATGTAAACATTGGCTCGACAAGCGTGCCGGAGATGTATGTGAATATCACGTTGACCTCGCTGTCCAGCGGTCCATGTCTACGCGAACGGAGTTTGCTTCAAGTATGGCGACTATGCACGAGCCTCGCGCACGACGTGAAAAGCGATTTCGTGGACAAGGGTTCCAAGGATACTTTGCTGGGGAAAAGTATTCCGCAATTCCTAACGCAGTAGCTGGTTTGTATGATGCAGAAGACGCCGTTCAGACCGAGAGGGAGCGCAAGGAACGATACAAAAAACAACGAGCGCAGGCTGAACGCGAGCGTGAAATTTTGGTGCGATTATCGAAGCGATGTTGCGCTTCCTCTTCGTCTAGCTCTAACTCGAATAACCTCTCTACGGGAATGTCGATGCGAACACTCGGCCATCAGTATCTAAATTTACAAGGTTCCGGCGTTAAAAATTTACATGACAAGGGTAATCCCACTGCTCTTTCTAAAGATAGCGAAATTGATTCATCGACGAAAAAACCATCCGTTCTGGCCTCTTTTAATGCATCTATAATGAACCCTAAATCCTCTCTACCATCTTTTTCTAACTCTGCTATTCTCGGCACTAACGATGCGGCATCAGGGACACCCGTTCCACAAGATACTACATCCACCAAAGTTTCCCCAGCGGTAGTGTTTACCTCTTCGCCGAGGATTTTTTCCCCCCAAAGTCTACGAAAAATAGGTTTCGATCCAACGCATTCCGCAGATGCATCTACAACGCACTCCACAGCGACTGGACTTTCACGATCCGGCTCCCTAAAAAATATCAAATTCCGATATGAATTTACTGAGAGTGATGATGAGGATGACTTAGAAATAGTTCCCTGA	1.14426	-0.507775	-0.115159	-0.0917901	7	-0.0422572	-0.0132147	0.137846	-0.224029	32.7	2.68034
SPBC725.16	CACTAACTCACCATAAGAGAGGGTGAAAGATTTAGTTCTGTTTGTGTGAGATCTTAAAAAAGCAAGCAAATTTCCTTTTTATCAAAAAAAGGATCCGCATTTCCTGAAGCACTTTACTGTGATTTTAGGGATTTTTTTGGTGAGTAAGAAGCAGTGTTTTTCGATTTTTCTGAGATCTCGCTGTTGAAAAAATCCGGACTAAATCGGCTCCGTAGTCGATAAACCCAAATCTACAGCTTTTTGATTTAAATTATACAAATCGTGATCTGGAAAGTTTCGAAAGGTTTCTGTCCTTACATATTAAAGTTCTTGGTAGTTGAGTATCTTACATCAGCTGGTAAGATACGTGGATTTTTAGGGATAGCAGAGGTCTTTAAAAACATCTGTTTTTAACTCAAAACATAGAGTTAAATACTTTTTAATTGAAAAAATCTTTGAGGCAAACGCCGCTGAGAGAATATATCCTTTCTTTAGTGCATGCAGTTAGTATCATATGTATTTCCGACTTTATCTGCTATAAATACTCGGTTTTCAAAAACTATCGATATTTTGTAGAGGAAATTTCAATTTGCTTCTTCTTTCTCATTTGCTTCGTTTTTTTTTTTATATGATATTAATAGCTGGCGCTGTGGAGTTGAGACATTAAATTATTACAAACATTTAGAGAGACGAAACGTTGTTATTGCATCAAGTTTTGAAGCTCTTCCTTCCTTCCTTTTTTTTAAATTGCTTGCCAATAGTGCCGTT	ATGTATAACGACCAAATACATAAAATCACCTATTCAGGAGTGGAAGTATTTGAGTATACGATCAATGGCTTTCCTTTAATGAAACGTTGTCATGATAACTGGCTTAATGCCACGCAAATCCTTAAAATTGCAGAGCTCGATAAACCCAGGAGGACAAGGATTCTGGAGAAATTCGCTCAAAAGGGACTTCATGAAAAAATTCAAGGTGGTTGTGGAAAATATCAAGGAACTTGGGTACCCTCTGAAAGAGCTGTTGAACTTGCTCATGAATATAATGTTTTTGATTTAATACAACCTCTGATTGAATACTCTGGCTCTGCGTTCATGCCAATGTCTACGTTCACTCCTCAGAGCAATCGTAAGCCTACAGAAGCATATCGACGAAACAGTCCAGTAAAAAAGTCATTTTCCCGGCCTTCGCATTCTTTACTCTACCCTTACACATCTTCCAATAATATGACATCTACTTCTAGAATGTCAGGAATCCATGATGCTTTGTCTCTTCAATCTGATTTCACGCGCTCTCCCGATATGCCTTCTGATTCCTTTACGGGATCTTTGCACGATATCAAAGCTTCTCCGTTTTCTTCAAACAATTATGCGCAGTCTCTCTTGGATTACTTTTTATTACCAAATACTACACAACCTCCTGATTTCGTATATGATCGGCCATCAGATTGGGATGTTAATGCTGGCATTGATGAGGATGGTCATACAGCACTTCATTGGGCTGCTGCAATGGGAAATTTGGAAATGATGCATGCACTATTGCAAGCAGGCGCCAACGTAGTTGCTGTCAATTACCTTCAACAAACATCTTTGATGCGCTGTGTAATGTTTACCATGAACTATGATTTACAGACTTTTGAGGTAGTTTCGGAGTTGCTTCAATCTGCTATCTGCATGAACGACTCTTTTGGCCAAACCGTCTTTCACCACATCGCATTATTAGCTTCTTCTAAATCAAAGATGGAAGCCGCTCGTTATTATATGGATATCTTATTGCAAAATTTAACTGCAACACAATCCGTTGATGTCGCTGCCCAAATTATAAACCTTCAGGATGATCATGGGGATACCGCTCTTTTGATCTGCGCTAGAAATGGTGCAAAGAAATGCGCGAGATTATTATTATCCTTTTATGCATCATCCTCCATACCAAATAATCAGGGCCAATACCCAACAGATTTTTTGTCTTCGAAAGACATGTCTTTTCCCGAAAATGATGATTCCCCCTTAAATTCCAAAATCGAGGATAATTTGATAGATAACTTAAAATATCCGCAATCACTTGATGACCACTTATCGTCCAAAAAACCTATTTCTTACTTTTCTAATAAACTTACTCACCAAACCCTTCCCAATGTCTTCACTCAGCTGAGCGAACTTTCAAAATGCCATGAAGCATCTCTTGCTGAAAAACAACTAACCTATAATTTGGCAATGGAGGCGTTGGAGCAAACAGTTCGGGAAACTGAAACTTGCCAAAGATTATGGAATGAACGTACCAATAATGACGAGAACTACTTGGTAAATCAGCGGGAGGATTTGATTCACCAGTGTAAAAAATTTCTGCATACATTGAAAACTGCTAGATATTACCTTGAAACAGTTCAGCTTCATCAATTAAAAAAATACGTAACTTACTTTTCTCAAATATGGAGTACTGATGAGTTAGCTGATATCTCGGAGACCAAAAACCTTGTTGGTCATGATACTAAAACGAACCGTTCGTCTTTAAGCTCAAAACACGAAGTTGATCTTTTTACAGCTGAAAACGAAGCTGCTCGTGAAAAGCTCGTTGAGCAATTATGCTCATTGCAAGCGCAACGGAAACAGAAAATTAACGAAATTTTGAACTTGCTTTCTATGGGAATGTATAATACGATTAATACAGATCAAAGTGGATCTTAA	1.32593	-0.491505	0.0397285	-0.0811566	3	-0.0599643	0.0346124	-0.102713	-0.0319584	32.7	2.87332
SPAC1687.09	GTCGTTTTGTAACCTTCTTTCTACAATTCATAACACACAACCTCTTTCTTTTTTTTGAACAATCTGTGAGGGTCTTATCGATTTAGACAGCATTTCGCCTCCTTCATTCATTATTTATTATATTCCCTGATGTAGAACAAGAAGGCCTTGCG	ATGGACGCGATTCATCCCGTATCTTTACGAAATAGTAAAAGACATCCATTACTGCATTCTGAAAGAAACCTCAGCCGCCGTGCAGTTTCTCCAAGCATAAGCAGATCATTTTTTCAGCATTCTAATGGATCCTTTCCCCTATTTCAGAACCACAGAAAGAGCTTACCTTCCGCTATATATAAATCCGTAGATCCATATGTTGATGCCAACCCACTAGATCCCTTAGCTGCTGCCAAAGCGAGTTTTGCGGATTTTCCTGAACAAGATGATTCTCAAAGTTCCACTAGTCCTTTATCCTCGAAGTATCACACCAAAAAGAATAAGCAAATTTTTGTCGAGGATTCAAGAAGAGGCGGGGCGGCTTCGAACGCGGCTGCCATTGCGGCTAAAAAGAGTGGTTATTATGAACGTACATCAACTAGAAAACGGTCGTTGACCGTTCCAACACCTCGTACATCTTTTCCGCATCATCCTCGAAGTCGACGATTTTCATTAAAGAATGCCGCAATTGCCACTTCTTACCACAAATTCAAACCTCTTTCATCCAATTCACTTTCTTCTTCCGGTATGCATTTTTCCGCTAGTAAACAGGCCTTCAACTCTCCTTTACTACAGACTTTCAGTCCTTCCCCTTCTGTATCTCCATTTTCGAATCCAGCCGTAGAGAAATTGAAAACCAGTGCGAGCAAGCAAGCGGCTGAAGCACAATCTTTAAGAGAGTTTGATTTTTTCACTCCTACTCCTGAACCCTCAGATAAGAATTTGGAAAAGCTGAAAAATGGTGCCAGTAAACAAGCTAGCGAATCCCAATCTCTCAAAAACATGGAATCACTTTCATTAGCAAGATCTTCACCAATCCTTACTTCAGAAAAGTTAAAAAATGGAGCTAGTAAGCAGGCTATTGAATCTCCACCTTTCAGAGCTTCGGAACCACTACCTTCATCAAATATTATACCGAATCCTGCTATGGAAAGGTTAAAAAATGGAGCTAGCAAACTAGCTATTGAGTCCCAACCATTTAAATCAGCGGAACCGTTATCTTCAGCAATTCCACTTCCCAATCCTATGTCCGAAAAGATGAGAAATGGCGCCAGCAAACAGGCTATTATGGCCCAAAGCTCAAAAATCAATCCCTTACCGCCACTAACAGCTTCAATTTCAGACCCGTCTTTTGAGAAATTAAAGAACACTGCTAGTAAACAGGCCATTGAATCTCAATCTCTAATGAATAGTGGCCCTGAACTTTTAGAGCCGTCGATTTCAGACCCAATGTTAGAGAAAATGAAGACTGATGCTGGTAAACAGACTGTTGAATCTCTGTCGTTGAAGAGTTCTGACGCTACAATTCCAAAACCATCAGTATCAGATCTTGGGGTAGAAAAACTTAAAAATGATGCTAGTAAATGTGCTGTCGAGTCTCAGTCCTTAATGATTAATGATCCCTCTGTTTCTTCAACCTCATTTTATAACCCAAATATGGAAAAACTGAAAAACGGTGCCATCAAGCAAGCTATTGAGCACCAAGCTTTAAATGCTGCCATTTTGAATAAGACACAATTACCTTATTTTCATCAATCATCTTCCGAACTACCAATATCTGCTAGCAAACGGGCTGCATTGTCTCAACAAACAGAGTCGGCCTCAAAGTCATCTAGTAATATCTCTGAAATGTGTGATTCACATCCTCCTTCTAACTTTTCAATCTCTGCTAGCCAGCAAGCTAGCAAGGACCGTTTTTCGGAGGCTACTTCTTCTATCGATTTGGATCTGAGTCCTGGTAGAAGTCTCTCTTTGGCTTCTAGTAAGCTTTCTGTGAAAGAAGCTGGTGCTCGCGTTTATAATAGAAGCGTTGCTACTCCAGTAATGACGCCGTCCAACCCATTCGAAATTTCCAAATCAGCAAGTCAGTTAGCGAGTATAGCTCAAGTACCTGTTTCCGAACCCGCAAAGACTTCAGAAGTGAACCTTAAAAAAAGCCTTTCCTTAGCTTCTAGTAAACTTTCTTTTCAGGAAGCTGGTACCTCCCTTAAAGAGAAGACTGCAAATGTTCAACATTCCCCGGAAGTTTTGAATGACCGCTCTTTGGCGTCACTTTCTGCTAGTCGGCATGCTGATGCCATATCTTCGAAAAGCAAACAACATACTGAAATCGCGCAGCCAGCATTTAATACGACTGGAACTGTGCTAATGAAGACAAAATCAAACCTTTCAGATTCTGCGTTAAGCACACCACAACATTCTGATTCGGTGCTTTTCGATATTACTTCTAAGGCTGCAAGGCTCGCTTCTACTTGTGCTAAGACAGATCTACACAGGAAACCAAGGAGAAAACATAAATCATTTACCCTTGAGAATTATTTTGGGCATAATGCTGAAGACGAAAGCCCTCAATCTGACGAGGTTGAAAGTCAAACGCCCCCTTCAGGATATTCTGAAAACGATATCGGCGGAACGGACATATACCCTTTTGCTTTACAAGGAGCTGCTTTGGCTGCCGCGAAAGACTTTTCAAGACGTGAAGCCTCCTTAAGTGATAGCCAATCCGCTGCTTCTATGGATATGTTGCCTATGAAGAAGAAATTGTCCCATTCATCTGCATCTTCTACCCGTTCTATTAAATCGTTATTAACTAATGCTAACCAAAAGCATATTCATTCCTCTATAAATGAAACTGATGATATTCCTACAATGGCCGCTCATATTGTTGCAACTGGTCAGAAAAATAAAGAAAAAGCACCTTCTTTTTCTAATGATCAGGCCCTTGATCACTTGCTTGGGTCTGCTCATAAACGAATTCCTTCTAATAAAACGGAATGGTCGTCGTCATCATTGCACATTCCTTCGCATAATTCTTTTTCTGACATCCATCATAGGAAAATAGCTGCTCATGCTGCAGCCATTACGGCTGCTTCCGAAAAACTTACACCCTCCATAGAAGAAACGTCGTATTCTTCGTCCAAGGCCCATGATGCGTCTTTGAGTGCTGCCACTCTAGTTGCAAATAAGGATAAACTCATTCACGCACCTACCCCTCAAGTCCTGGCTCCTGTGCTGCCAAAAGTTTCACTTCCTCATCGTCATTCAGTTTCACTTGGTCAAATTCGAGGAGAATCTGAAGTTGAAGGAGATGTTTTTTATGATGCTCCTTCAGATAAAGAAGACCTTGGATCTTCAAACGCTCCTTTAGATGTACCACATGGTGCTAATCGTAGCAGCATGGATGAAGTTAACGGTTCAAAATACGATTACAGTGATGGAATACTTGATGGCTCAGGTCAGTATACTGATAGTGATATGTCCGATGACGAGAACTCTCTCAAAGATTCGCAAAGTTCGGTTTTAAGCTTTTCAGCTGTTCCCACAAAAGTATTGAAATTTAAGTTGCGTGATGTATTGGGTTCTGAGTATTCTCCATCTCCACAACTGCTTGCCTCTTCAAGTGATGTTTCAGGCTCATCGTCAGCAGTACGCGCAGCTATGAAAGCAGACAAAATCTTTCCAGCTGTTCATGAAAACCCACCTCCTTTAAAAACGAAGCAATCAATTGCCAAACCTTCACCTCATACATTGCGAGTTCCTCAGAAAAAGCATAAACATTTTTACCATCGTGATGACGGAAAATACAAGAGTGGAACCAATTTGCGTAAATCCGAAACTGTTGATCTCCCGCAGTTCTTTATTGATGAAAATCGTAGAAAGCTCTATGAAGGGTTGTGGGCTGCTAATAAAGGTTATTTACTGAGCAAATCAGAATATTCCAAACCGAATGATTTGATTTGCAATATTGTTGTCCGCGAACTCTGGTCTCGTAGTGGTGCTCCAACGAGTGTTTTAGCCAAAATTTACGATCTCGTTGATAGACATCACACAGGTGTCTTGGGGCGTGATGAATTTATTGTCGGTATGTTTCTGATCGATCAATATTTGAAAGGCCGCAAGTTACCGTTGAAGGTACCAGACTCTGTATGGCTAAGCAGCAAGCGTATGGGGGATATGCTTTGGCGATTAGAAAAACTGCAGAAAAAGACAGATAATAAAAAACCTTTCTTCAAAAAAAAGAAGAAAAAGAGAAAACATTTGAAAAAGTTTTTCGACTTTAATACAACAGCAAAGGTGAACGAGGGCGCGATGACTGACTAG	1.3294	-0.481825	0.00355411	0.235466	1	-0.251138	0.161061	0.236509	-0.0594414	32.7	2.18184
SPBC1778.09	CTACTTTATAACTAGTTTTCATCAATGGAAATGACATAGAGCCAATAAATTTGTAGCGAGAACCAAATTCATAAGCATTTGCACGAATGCATTTATTGCTTGAAAAATTATAAAAACGTCAAAAAAAGATTTTCATGTTTGGTTATTTTGATTTTGGGATCTAACGTACTGACTTATATGGGGATAGACGGTCTTTTGGGACCGTAAACATTACTACATCGGAAACAATTCCCCCCTGTTAAATCTTTCTGTGTTGGATATTTTAATACAGTTTAGTAGGTAATCTGTTTTCTCCAGAGTGACGGAATTGAGGATATATCTGAAAGAGC	ATGGAAAACCCTTCCCCAACTAGAACAACCAATTTGCAACGAATTCGGTCGTTGTACAGGTTACAAGAAGACAAGAATAATTTAAATATACCAGAACCTATTAATGGAAAAGTTCAAGAAATCGATACAAAAGAGTCATTGGAAAATGTGGATCGTTACGGAAACTATCGCTCAGACTTTAATGTTAATAATTTAGGGTTCTATAAAGTTAGTAAAGACCCAACATTAGATAAACCAAACCCTGCCAAACGTCTTGGCAATAAATTAATCGGCCATGATGACATGCTGAAGTACGTTGATGAAAGCATCTTCATGGTTGTTCCCGGCGAGTCGCATGACCGCAACGAAATATCAGCTAAAGAGCTTTCCCGTATTCAAAAATGGAAATCGATGTGTTCAATACACCTCGTTTCCGGTAATCAGCTCCATTCTTTTCGAAAAACTCGTAAGTTAATTTTACGTACATTTAAGGGGATTCCAGATTGTTGGCGATCTATTGCGTGGTGGTCCTTTCTTGTGGATTCTCTTCCTGATAAAAAACTGATTGACAAGTATTACCAATTGAACGAGCAGATTTGTGACTATGATGTTCAAATTGACCTAGATGTTCCCAGAACAGCTGCTACACATTTCTTATTCCGAAAACGCTACATTGGAGGGCAACGTTTACTATTTAGAGTTCTTCATGCTGTAGCTCTCTATATACCTCGTGTTGGATACGTTCAAGGAATGGCTTCTATTGCTGCGACCTTGCTCATTTACTATCCCGAAGAACAAGCATTTATAATGATGGTAAATTTATTGGAAAATAGAGGCATGGGGGACTTGTTTTCTTCCGGGTTTGATACACTTTTAAAGGCTTTTGACATGCTTAAGCATGAGTTAAGTTTTACACAATCAGGCAGACATCTGGCGGAAATTGGAGCAGAACCATCTGCTTTTGCTACACGTTGGTATCTCACTGTTTTTCATCAATGCGTGCCCTTCCATACTCAATTACGTATATGGGATCTCCTGTTTTTATTAGGTGGAAGCAAAGGTCAAACTGTCAGGTTATTGCAAGCCACTTCTCTTGCGGTTATACAAGGAATGTGGGACACGCTAATTGATGCAGACTTTGAAGTAGTAATGCAAGCTCTGTCAGGTGTTATTCCCATTCAAAACGATAACGCCCTGCTTGCTAGAATTCAATTATTTTGGGAAAAAATGCCTTCTGAAAATTCTTCTAAAAGTAAGAGAAACTGA	1.63869	-0.390716	-0.22472	-0.183212	5	0.0466022	-0.0110004	-0.085706	0.020415	32.7	2.5172
SPBC21B10.02	TATATATTGGATTCTTTGAGTTACGGTAATTTACATAACGTGTTTTTCGTTATATTTGCTCGAAGATTGGTTTCGCTGACGTTGACCTAAAGTTGATTAACACTTATTCTTTAACATATTTTTGTTTTTTAATTATATATTAAATAATTATACAAAATAGGATTCACAGTTAGAAGATTGTTTATCAATAGGCATTTGCCTCGATTCGTTGTACGACACACGGCTTTGCCTACACTTGTTCGTTCTTCTCACAAA	ATGTCAGACGAAGCTTATGCAGCATTTCTGGAAACAGCTAACAAACCTGTTCCTTCTTATTCGGGCGACTCTTCCCAACTTCCTTCAAAATGGCTGAGAAGCTCAAAGAATATGTTGGAGGATCCCTCATTTAAAACTTTAGCTGGGAAAGTTAAGGATGAATACTTTGTCAGTGAATCAGATGAAAAATTTCACCCAATATGCATTGACAATATCCCTGACGAATTTGAAGAGATTGATGCAAAGACCTTTGATCCCCATCAGAAGTACAAAAAAGTAATTCATGCAATTGAGCAATCAAGTGGGTCAAAGGACATCCATTACTTTTCTTATGAAGAATCATCTACTAAAACTGTATATTATGTACTTGCCCATTTGAATGACAATAAGTGGTTTGGAGTTGCTACGGTAGGCATATATACTTAA	2.23782	-0.366189	0.310367	-0.155164	0	0.31235	-0.0613862	0.0896097	-0.239611	32.7	2.40654
SPBC1778.07	GCCAAAATTGCGACTTAGATGATAAAAATATTAAAGTCTAGATAGAGCTCAGAAACATCAAAAAAAACT	ATGGAATATGATGAGGAAGAAGTAAAAGTTTTGAAAGAAGTTTTAAGCGCGTTCTTTTTGTACAGGCAATATGCTCATACAATAACACAACAGAAGAGAAAATCGATGAGCAGGTTGTCTTTTGAACACAAGGACTTACTCTTACAGGACTCTGACAACAATTTTTTAAAGCATCTTTCAAGGATTGATCAATGTATCGAGCAGAACAGCGTGCTTGCTGAAGCAATCGCTAACGCAGCCATTCCTGTGTTCTGCAGTGATTTCGATCAAAATGAGTTATTTCATGTCAATGTTGATATGATGCAAAAAGTTTCAAGCACTCTCAAGCAAATTGCGAGAGATTGGTCGACCGAATGTGTTGAGGAACGCCGTACTACATATGCTCCTTTCATCGAGGAACTAAATTCACTTTTCCCATCTGATTCTATAGACAGATCTAAAATTCGTGTACTTGTTCCAGGTTCCGGCTTAGGAAGATTGGCCTTTGATATAGCTGTGGAAGGCTTTGCATGCCAAGGAAATGAGTTCTCATATTTTATGCTTTTAACGTCGCATTTCATACTGAATTGCGTAAAGCAGGAAAATCAGTTTCTTGTGTATCCTTATATTCATTCATTTTCGAACCATGTCATGCGTGATGACCAGGTGCGTTCATTAAATATTCCTGATGCAGTTCCCTCTCAATATCTGCGGAATTCACAAAACTTTTCAATGGCAGCCGGGGATTTCCTGGAGGTATACGGCACCGAAGAAAGTCGTGATTCGTTTCAAGTAGTAGCTACCTGCTTCTTTATAGACACTACAAAAAACATACTGGACTATTTGGATACAATTAAAAACTGTTTGGTAGATGGAGGTTATTGGATAAATCTCGGGCCTTTATTGTATCATTTTGAGTCAGAAGGTACTTCTAATTCTAACAGTGATAGCCAGCAACAACCTTTCGTTGAATTGACTCTCGAGCAGCTGTTTTACGTGATGGATAGTATGGGATTTGAGGTTTTAAAGCACAATTCGGTCGACACGACTTATATGGGGGACAAACGAAGTATGCTTGAATGGATATACCATCCTCATTATTGGGTCTGCCGTTTGCAAAAATCAAAATTACGATTTCAATAA	1.87221	-0.322721	-0.236426	NA	1	0.0723785	-0.24156	-0.234209	-0.180155	32.7	1.83885
SPAC3G9.07c	ACATTTTTAAGTTATAAGAATGAACCAGCACTAGCAATTCTTCAAAAAATTGTAAATCCTATTTGTTCTTGTGTTTATGGGCTTCAAAGAGTTTGAATTAACGCTTTGTTGAAGTTGTACATTTTATCTAATAAGGTATCGGGTTTAGCGACCTTTTGCTACGTATTCTGCGCTCGACGTAAAAATAAAGTATTTACAGTTCGTGTTGCTGTTTATTATTTGGATTGAATTCTTTTCTATAAAAAAATCTGGGTTGTTTTTCGATTTATATTAATTTGGCATTGGTCAATAACTTTCATTTCTCTTGTTTCTTCTGAAACAGTTATTAATTTGTTTCTTAATTTTATTTATTCTTTTCTTGTTCTTTCTTTAGAAAAGATATTTTCATTTAATTTGTCTCGCGGTTTTTTTTAGTATAATAGTCTGTATATC	ATGGATACTCCTGAGACATCCACACCTTATGAACAAGTTGAAAAGGGGTCTTTTTTTAGCTTTCGACCTCAAAAAAAGCGTGTCACATATCACTTAGATGAACAGGTGGGAAACTACCACTATGGTGACAAACATCCAATGAAGCCCCATCGAATTACCATTACAAATCATTTAGTGATGGGTTATGGGTTGCATAACAAAATGAGTGTATTCAGCCCCCGGATGGCAACTTTTGGTGAAATGTCAGAATTTCATAGGGAGGATTATTTGGATTTCCTTAAGCGCGTTACTCCTGATAATGCTGAACAATTTGCTGATAAGTTCCAACAATTCAATATTGGTGATGACTGTCCGGTCTTTGACGGCACTTATGAATTTTCTCAAAGGTCGGCAGGCGCTAGTTTGGATGCTTCTCGGAAGTTAGTGCAAGGTCAAACAGACATTGCTATCAATTGGAGCGGTGGTCTCCATCATGCAAAGCGTGGTGAGGCTAGTGGATTCTGCTATGTTAATGATATTGTTCTAGCAATTTTGAACATGCTACGGTTTTTTCCTCGCGTTTTGTATATCGATATCGATATTCATCATGGAGATGGTGTGCAGCAAGCATTCTATGAATCTGACCGCGTGTTGACGGTTTCTTTTCACAAGTATAATGGTGATTTTTTTCCTGCAACTGGTAATTTTGATGAAAATGGCGTGAAAGGAGGGAAATATTTTGCTTTAAACGTTCCTTTGGAAGATGGTATTGGTGATGAACAGTACACTAGTCTTTTCAAATCCATAATTGAACCAACTATCAATACTTTTCAACCTTCTGCAATTGTCCTTCAGTGTGGTGCTGATTCGCTTGGTTATGATCGGCTCGGCGTGTTCAATCTGAGCATCCATGCACATGGGGAATGTGTTAGATTTACCCGTTCATTCAATATACCCATGCTTGTAGTTGGAGGTGGTGGTTATACTCTTAGAAATGTTGCTAGAGCGTGGTGTTATGAAACTTCCATATGTGTAAACGAACAAATACCTTCAGAATTACCTCGTGAAACTTTGTATTACGAATTTTTCGCACCAGATTACACCCTCCATCCGCGATTAACCACGAAGATAGAAAATAAAAATACACCGAAAGCTCTTGAAGATCTTCGAATACGGGCCTTGGAGCAATTACGTTACTTAGGAGGAGCGCCAAGCGTTCAGATGCAGCAAATTCCACCAGACTTAACTGGGCATTTGGAAGAAGAAGACGAACGGTTGAATGATGAATACTTAGACAAAGCTGTGGATGTTCGCGTTCGAGGCTGA	1.34635	-0.309724	0.0158905	-0.0897278	2	0.0349391	-0.0651482	0.137162	-0.149766	32.7	2.63548
SPCC297.03	TATAGATGTACCTAACCTTTTCCAACCACCAGTATAACGTAGGCTTGATTTTAAACAAGATATTAATCAATTTTGGAGATTGAGGACTACTAAAAATCTACAAGTCTTAAAGAAGAAATAAATTTCAGAGTCATTTAGCTTGGTAGCTTTACGACTATAGCCCCGCCGAAATACGAGTTGCCTAGTCCCCGATAGAGGAAAAGCTCGATTAGTAAATCCGGTAATTCATGTACTTATTGACTATTGAAGCTATTTAAGAGGACTCGAGGAACACTTCCTG	ATGGGATCAGTGAATAATGAAGAAAAAACTTTAATTGAGCCACAACGTCTTTTACGGAAAAATACTTGGCATCCAGAGGTAGACGATAGCGAAGTTCCTCCTTCTGTCTTTCCTGAATATCCCGTCCACAAGGCCATCCAGAAAACGTCCGATTCATTTCGTAAACGGAACTACAGCGCGGGAGATTATGTAATAGCCCCGTTGGGCGGAGAACGTGAAGGAAGTTCGTTAACTCACTCATGGACTTTTCAACCTGGTAAGCATAACCAGCGTCTTTATTCTGATAATTTTCAAGAGGCTCAGCGCCAGTGGAAGCGCCTGCAAGAATGGGGCGAGGTGAAGGAAACAAAAAAGATAAGAAAGCGGTTTGATCGGTTTTCGGGTCGTAAATACATTAACCACTATGAGATTATAAAAGAACTAGGACGTGGTATGCACGGTAAAGTCAAGCTTGGCCGTGATACCGTTACCCGCGAACTGTTGGCGATCAAGATCATCCCGAAGACGGAACGTCGTCCGAAACTGGGCCGAGCCAATGCTTCCAGTCAAAAGGAAAAAGTTCGTCGCGAAATTGCCATCTTAAAGAAATGTGTCCATCCTAATGTCGTCCGCTTGCGCGAGGTCATTGACGATCCATCCTCAACGAAGGTGTATCTTGTTTTAGAGTACATGAGTGGTGGGGAAGTGCCATGGACAGATTGTGACTCCCCCGTACTCTCGATTAGCGAGGCAAGACAATACTTTCGCGATGTTGTCTTGGGTCTAGAGTATTTACATTACCAAGGCATTATTCATCGAGATATTAAACCCGCCAACCTTCTCCTTAACTCTTCTAATTGTGTCAAAATATCTGATTTTGGTGTTTCGTACATTGCCAACGCTGGCCTGAATGAAGACAACGACGTTGAGCTTGCAAAAACTGTCGGCACTCCTGCTTTTTTCGCCCCTGAATTGTGCTGGACCGATTTGGATCGCCCAAGGCCTAAGATTTCTGAAGCAATAGACGTATGGGCTTTAGGCGTTACTTTGTTTTGCCTTTTGTTTGGTCGTTGTCCATTTAATGCTAGCATGGAGTATGAGCTTTTTGACAAAATCGTCAATGAGCGTCTGAACATCCCTTCTACACCCGACATTGGTGAAGAGGGTCGAGATTTGCTTAAAAGATTATTATGCAAAGATCCTGAACAACGTATAACACTTGTAGAAGTAAAACTTCACCCATGGACATTGGATGGCTTGAAGGATCCTGAAAAATGGTTGCAAAACACTGATCCCAGTACCGTCAGTCGTGTTGAGGTTTCTACAGACGAAGTTGCTTCTGCAATCAGCCTTGTGGGTCGTCTTCGCAGAAAACTTGGTAAGCTGTTTCGTTTCCGCCGTCCAAAAGCGCGAGTGTTTGATTCTTCCTCCTCTGTTCCTTCCGACTCTTCCATTTGTCGGCCTGAGAGCTCTGGTAATTCTTCAATTGGTTTATCCGCGTCCGAGTTGTCCGATTCTTTTAATCGGCTTGCGGTGAATGAGTCTCAGAAGGATCGTGAAAGAAAGCAAGTACATCCTGTCGAAATGGGTCGTAATAGTTCTGAGAAAAAGCCTAGATGTGACTTTGGCTGGGACTATGAGGCATTTCCCAATGACAATCAAGATGCTGATGATGCTTGCAGCTATAATACCGGCGACTCTATTCCACAAGTCTCCAAATCCATTAACGGTCATTTCGAAACGTATAGTCGCACGTCGATGGATACGGATGATGTAGCCTCTTTCGAATCTCCAAATGCGAAGCATGAGGAAAGTGGAATGCCTGTCGTTACTTTTCGTAATTATGAGAATTATGATGCTAATCCGTCCAATTTTCATCCAGTGGTTCCTGGTTTTGTATCATCACCTAACCTTCATTTAGCCGGGGGCTCTGACACACCTATCTACTGCATTGAGCATTCCTTCACACCAACTAATTGA	1.42341	-0.186369	-0.0633613	-0.0849928	2	-0.0657228	0.137504	0.0421679	0.148783	32.7	2.44716
SPAC23C4.18c	GGTGGTGTCCATATACTATCTTCTTACTCAATAAATCTTATAATTATGATACAGGTTAAATGAGGAATAATATAATAGCCAGCTCTTGGTGCTTGTTCATAATTTCCCCCAAACCAATGATGCTACTCAGCTATACAGCATCGTGTACATTGCCAATACAGTCGAGTTTTTCGAATAAATGCTTAAAATTTAATTTTGGCCTTTTATGACTCTCCATTTGTCAATCTTCGCACCCACCACGGTAGCATATAACAACTTGGTTTTAGCTTCAATCTACTCTTAACCTTCGAAAGTCGATTTTCTCTAAACATTCTTTATTTTCCCTTTTAAACATTACCAATTTTTGCATTTCCTCACAATAATATGTAGTGGTGATGGACGCGTTTGTACTCGTAAATTACCTATACCTACTCACCTAGAACTCATAAATGTCGGTAGTGAAAGA	ATGGGTTCTTCTAAACCACTCAAAGGCTTCGTGATATGTTGTACCAGTATCGATTTAAAGCAAAGGACCGAGATATCTACAAAAGCAACTAAACTTGGTGCTGCCTATAGATCAGACTTTACTAAGGATGTCACGCATCTTATAGCCGGCGATTTTGATACTCCAAAATACAAGTTTGCCGCAAAATCCAGACCAGACATAAAGATTATGTCTAGTGAATGGATACCTGTTCTTTATGAAAGCTGGGTACAGGGAGAAGATCTGGATGATGGCCTGCTCGTCGATAAACACTTTCTACCAACTCTATTTAAATGCCGGGTTTGTCTTACCAACATTGGCCAACCAGAGAGATCTCGTATTGAAAATTATGTGCTTAAGCATGGTGGTACATTTTGCCCTGACTTAACTAGAGACGTAACTCATTTAATAGCTGGCACCTCATCGGGTCGCAAATATGAATATGCATTAAAGTGGAAAATCAACGTAGTTTGCGTTGAATGGTTATGGCAAAGTATACAAAGGAATGCTGTCCTTGAGCCGCAGTATTTCCAATTGGATATGCCAGCCGAAAAAATTGGACTTGGCGCGTATGTTCGTCTAGATCCCAATACTACGGAGGCAAAGTCTTATTCTGAAAACCAAAAAATAAGCAAGAATAAAGAAAAGTCTGGTCAATCCTTGGCTGCATTGGCGGAGGAAGCGGATTTAGAACCCGTGATTATGAAACGGGGAAAGAAGAGAGATAGAAGTATTTTATGGGAAGAACTTAATAATGGAAAATTTGAATTTTCCAGCCGTTCTGAAGAAAATTCAGTACTACTGGATGATTTCACTCCCGAAACTGTTCAACCCTTAGAAGAAAACGAATTAGATACGGAACTCAACATCGAAAACGAAGCTAAACTTTTTAAAAATTTGACTTTTTATCTTTACGAGTTTCCAAACACTAAGGTCTCCAGGCTTCATAAATGTTTGAGCGATAATGGAGGCCAGATTTCTGAATTTTTGTCTTCTACCATTGATTTTGTCGTTATACCTCATTATTTCCCTGTCGATGAATTGCCCATCTTCTCATTTCCTACAGTTAATGAGTGGTGGATAGAAAGGTGTCTTTATTACAAAAAAATCTTTGGAATCGATGAACATGCCTTAGCAAAACCTTTTTTTCGTCCATCTCTGGTTCCTTATTTTAATGGTCTTAGCATTCATCTTACTGGATTTAAGGGGGAAGAACTTTCGCATTTGAAGAAGGCTCTCACCATCTTGGGAGCAGTTGTGCATGAATTTCTTGGGGTCCAACGAAGTATTTTGTTGGTAAACACAAATGAACCTTTCAGTATGAAAACTAGATTTAAAATACAACATGCTACAGAATGGAACGTTAGAGTCGTCGGAGTAGCTTGGTTATGGAACATCATTCAAAGCGGAAAATTCATTGATCAAGTTTCTCCATGGGCTATCGATAAGAAAGAAAATCAAGAAATAAAAAAATTTACAAACCAAAATAATATGGTATTTCCAACGTCTGATAGAGATACACGATTACAAAATTCTCTTGCTCAGCAGCCAATAGGACATTCTACGCCTCATAATTCTCCTTCCTTATTATCGGTTAAAAAGCGCCAAAACAACCATATTAGGTCTAATACATTGATTCAACTAAATTCTAATTCAAAAGATTCAACCATATTTCCTCGGAGATCCGTGACAGTACCGGGCGACAAGATTGATACTGTTTGGAAGTCATCAGTTACAAAACCAGAAACTCCGACATCTCCACAAGAGCATGTTTCATATATAGATCCAGACGCTCAACGTGAGAAACATAAGCTTTATGCTCAGTTGACTTCTAATGTAGATGCTATCCCGCCTGCTAATGATCTCCAAAATCAAGAAAATGGGCTTCTATTAATTACCGAGAGTCATCGAAAACTCCGTAGGCGTTGA	1.00173	-0.178259	0.142825	-0.166899	9	-0.0642003	-0.159771	-0.0915916	-0.198901	32.7	2.64836
SPAC15A10.12c	GAAGAATCTTCAATAAAAAAAATATTTTGGTCCCAACTTTTTAAAATAAAAGAACTTGATAGCCTCTAAGGCTGAATAATTTTATGGGTAATTAATCCTCACTCGTCGAAGAATAACATACTTAGTGACGGACAGCATTTCGGCGGCTTCATCTTTTAAATTAATTTAATTTTATGCTAATCTTACTAAGGCCTAAGTAACTAAAGCTTGGTGATCATCCCACTTACTCAATAGCATTCATTGAAAACCCAAAAGCAATCGGTTGCATTTATCAAGAAAGTATTTTCAACCTTTTTAGTATTAATGTTATTCTCTAAAAGACGGTTGTTTGAGTATTTTTTTTCATGAATGCTGTAATACATTATTCCCTTATACATCACACTACCTTCTACCGAATTTCACACTTACATCCACATACTAAGTTATTCAA	ATGGTAAAACCAAGGTTGGTTTTTTTGTCAATCGCAGGACCTAAAGACGAACAGTTATATTTAGAAATTATTGATCCCAAAGAGAAACACTTACTCGCAAGGTACCAGTATCTTGGTGAACTTAGTTTGGACGTAATTAATGATTTGGTGAACGATGGTGAGCGCACGTCGAATGATTGCTTTCTGGGACTTTTGGGAGTTGAGGAAGATATAAGTACCTATGCGTTTTATTCAAATACGAAAGTTAAATTCATCTTAGCTGTGAAGGCTCCTGATTATGTTGTTAAAGAAACAGAAATTAGACAGCTTTTAAGGAGAATATACACTATTCATACGCATGCTGTATGCAATCCATTTTCGATGGATTTAACTCCTGAAACTTTAAAAACATCCATATACTTCAAGGAATCTCTTCATCAATTAATTTCCGATTGGAATATTCATTAG	1.91318	-0.168103	-0.0703964	-0.0653628	5	0.300426	-0.190374	-0.18582	-0.27746	32.7	2.63347
SPCC1672.11c	ATTCACTACCACCATCCTGCAATCTCATAGTAAATTAGTTTTAATCAATAATTTAGGGAGATTGAAGGGGTTTTTAGTGGAGAAATCATT	ATGGCATCTCCGAAGATGATAAGAAGCAAGAGGTCAACATCCTCAATTGCTTCAAAAAATTCGTTAAATTCGTATTTGGCATCATCATTGATGAGCCATGATAGTATTTTCGATGGCCCTGGGTTAGGAACTAGCATTCCGTCTAGTGTCTCAAGCTTTCATCATCAAACTTTAAGGCCCTCTTCGGATGCCAGCGTAAGCCAATTTAGCATGGACTATCTACAGTCGGAATACAATCTTAATCGGTATAATGATGGGGAGTCTATAGCTGCTAGTAGGGATTACCAGAGTTTGCTTCGTGATAATGGCTCAGGTGTTTATAGTGATGAGGAGGAAATAACAGAAATGATGTTAGAAGAGTTGAATATACATCCGGTCTTACGTAGAGAATCTGTAGGAGAAGCTGCTGGATTGAGTGAAGACGGTTGCTGTCAAATTTTGTACCTTGTGGAAGAAGATTTGGAAGTAGGCATTGCTGGATACAAAACGAACAAAAGCCGTTATCGTTTGTATCAAGCTATTTGCCTACTTACTCTTGGTTTGGCGTACCTAATTTTTCGTTGGCTTCCCAAATATTTCATTCGTTTTGTTGGAACTCGTGAACCCCTTGCTACCGCAGACTGGCTCACCATAGAAACCCAATGGGGTGAACTTTCTAAACTAGACATCCAGATACAACCATATGAAAATTCATTGTCTTCTATATTTGGTGCATCTATACGAGTTGCCGCTCCCGAAGGTACGGAAAATGACCCTTTTATTGAAAATTTTCGTTACGTTAATTACCGCTACATGAAACTAATATTTCATCCCCTACTTGACCGCTTTTTAATCCAGCAGGATTGGAAAGATCCTCGCTGGATTCGTGATACTTCAGTTGTGAAGGAAGGTTTGGAACGTGATGCAATTAACGATCGCCTCTGCATTTTTGGCGAAAATCTTATAGATCTTGAGCTAAAAAGTGTTTCTCAACTTCTCATTGACGAAGTGCTTCATCCATTTTATATCTTTCAAGTTTTCTCGATCATCCTTTGGTCCATGGACTCCTACTATTATTATGCGATTTGTATTTTGATTATTTCAGTCGTTAGCATCCTTGGTAGTCTTATTGAAACCAGGAAAACACTAAGAAGAATGCGTGAAATGTCTCGTTTCACATGTCCTGTTCGCGTCTACAGAGATGGTTTTTGGACAAGTATATCATCTACCGACTTAGTCATTGGGGATGTCTTTGAAATATCCGATCCAGAATTAACTATCTTTCCAGCAGATGCCCTTTTGCTTAGTGGTGACTGCATTGTCAATGAAAGTATGTTGACAGGCGAATCTATTCCAGTTTCCAAAATTCCAGCCACAGACCAAAGTATGAAGGAGCTGTTTTCCTTCTCCAAGAATATCCCTGCGTCGCTTTGCAAGCATTTCTTGTTCTCTGGCACTAAAATTATTCAAGTCCGTAAACCCTTTGTCAATGAGAAAGAAGAAGGTGCTTCATTAGCTATGGTCGTTCGCACCGGTTTTAACACTACTAAAGGTGCTCTCGTTCGTTCGATGATTTTCCCTAAGCCGACCAATTTTAGTTTTTACCGTGATTCCTTTCGTTTCATTACAGCTATGTTTATAATTGCATTGATTGGGTTTGTTTTTAGCTCTATCAATCTATTGACATTAGGTGTTCCAATCGCCACAATTATCATTCGTGCTTTGGATCTTATAACAATTGTAGTTCCTCCTGCTTTACCTGCAACACTTACGATTGGAACGACGTTTGCGATATCTCGTCTCCGAAAGCAGGGCATTTTTTGCATTAGTCCCCAGAGAGTAAACGTCAGTGGTAAATTAGACTTGATTAGTTTCGACAAAACTGGTACCCTTACAGAAGATGGATTAGATATTATGGGAGTTTCGGTGATTGAGGGATCAGAATTGGGAGATTTGAGATCAAATTCTGGCAATCTTTGTTCTAAGGATCTATTGTCAAATGATAGTCCTTCTAACTTATTGTACACGATGGCTACATGTCATATGCTTCGTTACGTTGATGGTGAACTCGTTGGTGACCCTTTAGATATTAAGATGTTTAAATTCACTCATTGGAGCTATTCTGAAGAAAACTTTCTAAACAAGAAAATGTCTTCTGAACAAGCTGAAGACGCTGCGTACGTTAGGACACAGCAATTGATTCCTCCCACCGTTTCTCCTCCTTGGAATAGCCCATCGAACAATTACACTGAAAGTGATTTAGAGTTGGGAATTGTTCGAACATTTGAGTTTGTATCCCAGTTGCGTCGCATGGCTGTAATAGTGAAGCATGGCAAATTTAAAAAAATGGACGCTTATGTCAAAGGTGCACCCGAGATTATGCCTAGCATATGTAAACCTGAATCTTTTCCTGCTAACTATCAAGAGGTTTTGGATTATTATACTCATAACGGCTTCCGAGTGATTGCATGCGCTTCTAAGCAGCTAGAAAATTGTACTTGGGCTAAAGCACAACGAATGAAGCGTGAGCAAGTTGAATGCGATTTGGACTTCTGTGGTTTTATTGTTTTTGAGAATAAATTAAAATCTACAACCGCTACCGTCATTCGAGAGCTTAACGATGCGCGTATTCGGACTGTTATGTGTACTGGTGATAACGTTTTAACTTCGATTTGTGTTGGAAAACGCTGTGGAATGCTTCCCGAGGATGGCTATGTATTTTTACCTCGCTTTGATGAAGAGAGTGAATCTGCGGATGAAGCATCTCGTCAACTAGTTTGGCAGGCCATTGAAAATAACGAAATATTTCTTGATCCTCATACATTGCGTCCGAATGTTGACTTCGCTGATCATGAGCCTGTTTCTATAGAACTTGCTAGACTTAAGGATTTCCATATTGCACTTACTGGTGATGTGTTTCGCTGGTTAGTTGATTATGCTCCTCTAAATGTTTTTCACCATATTTTACTGAAAGCACAGATTTTTGCTCGGATGTCACCATCGGAAAAGAATGAGCTTGTCTCGTGTTTCCAAAATTTGAACTATTGTGTCGGATTTTGTGGAGATGGCGCGAATGATTGTGGTGCTTTGAAAGCAGCCGATGTAGGAATATCTCTTTCTGAAGCAGAAGCGTCAGTTGCTGCTCCATTCACTAGTAAATGGTTTGAGATTACCTGTGTACTTGACGTAATTAAAGATGGGCGAGCTGCTCTAGTCACAAGCTTTAGCTGTTTCCAATATATGGCTTTGTATTCTGCAATTCAATTTATCACTGTCAGTATATTGTACACAACAAATTCAAATCTTGGAGACTTCCAGTTTTTGTTTATTGATCTTGTCATTATTCTTCCCATTGCGGTTTTCATGGGGAGATCTCGACCTTATCATCGTTTGGCCCACAAAAGACCTACCGCTAATTTGGTTTCCAAACGTATTTTATCTCCTCTAATCGGTCAAATCGTCCTTATTTGTATAATTCAATATATAACCTTAAGGATAGTACGGAGAGAGCCCTGGTATATACCACCACCTGCGAATAGCTCAGATACGAATATTACAAATAGCGATGTAACTGCTCTGTTTTTAATTTCTTGCTTCCAATATATTTTTATTGGAGTGGTTTTGAGCATAGGACCTCCTTACAGAGAAAAAGTTTGGAGGAACTATTCATTTACAGCTGTCGTTGTTGTTTTGTTGATCCTGACCGTTAAGTTAATACGACTTCAAAATCATAAAAACTTTTTTATGAAACTTTTCCAACTTACGCCTACGTCCAAAAGTTTCCAGAACTTTTTGATCTTCGCTGGTGTTATTTATTATTTACTCGCAGCCAGCGGTCAAAATTACATTTTCATTTCTATGACCAATTTTATATCTCACCTGAATAATCGTTTACTTAATCGCCGAACGAAAGTTTCGAAGAAACTATACAAACGCCTATTCGCAGACTTGCAAAATGAACAAGTTTGA	1.45255	-0.119106	0.187909	-0.146898	0	-0.239371	-0.087781	-0.114501	0.0364189	32.7	1.95424
SPAC6F6.03c	CTACATTTTACTAACAAATGTGAATAGTAAACAAATGTTACCCAGCATATGTTACCTGTGCTTATGACTTGAAAATTTCGCTTTCTTACTTACACTCTACCTATCACCAACCGCATCAATTTGGCGTGGTTGTTAGGGCCTTGTTTTTGTTCTTTTTCTTTTTTGGAGTAATCAAAAAAA	ATGGGCACCTATAAGAAAGAGAAAAGCAGAATCGGACGTGAAGGTGCTAATGAGAAGAAGCCTGGCAACCTTCGTGTCAAAGGTGAAAATTTTTACCGAAATGCCAAGGATGTTGCTCGAGTTAACATGTATCGAGGAGGCAAGGCGAAATATAACGCTGCTGGTGAATTAGTCCGTGCTGCTGAATTTCAGTCTAGCGAGGTTCCTAAAGCTCGAATTCAGCCTGATCGACGATGGTTCAACAATACCAGAGTTATTGCTCAACCAACTCTCACCCAATTTCGAGAGGCTATGGGTCAAAAGTTAAACGATCCTTATCAAGTTTTATTACGAAGGAACAAACTTCCTATGTCTCTCCTACAAGAGAACACTGAAATTCCAAAAGTTCGTGTTTTAGAGTCAGAGCCTTTTGAAAACACTTTTGGCCCTAAATCTCAAAGAAAACGCCCCAAGATCTCATTCGATTCTGTGGCTGAATTGGCTAAAGAGTCTGACGAAAAACAGAACGCTTACGAAGAGAAAATTGAAGAGCGTATATTGGCTAATCCCGATGAGTCTGATGATGTTATGCTTGCTGCTCGTGATGCGATTTTTAGCAAAGGACAATCTAAACGTATTTGGAATGAGCTTTACAAAGTTATTGATTCTAGCGATGTTTTAATCCAAGTGCTTGATGCGCGTGATCCTGTAGGTACTCGTTGTGGAACCGTAGAGCGCTATTTAAGGAACGAAGCTTCTCATAAGCATATGATTTTGGTTTTGAACAAAGTTGATCTTGTTCCTACCTCTGTTGCTGCCGCCTGGGTTAAAATATTGGCTAAAGAGTACCCAACCATTGCTTTCCATGCATCTATAAATAATTCCTTTGGTAAAGGGTCCCTTATTCAGATTCTTCGTCAATTTGCGTCTTTACATTCTGACAAAAAACAAATTTCTGTTGGGTTAATTGGTTTTCCGAATGCCGGAAAATCAAGCATCATCAATACTTTAAGGAAGAAAAAAGTTTGTAATGTTGCTCCCATTCCTGGAGAAACGAAAGTTTGGCAATATGTTGCACTCATGAAACGAATTTTTTTAATCGACTGTCCTGGTATAGTCCCACCCAGTTCCAACGACTCTGATGCAGAGCTTTTATTGAAAGGTGTAGTCCGAGTTGAAAACGTGAGTAATCCAGAAGCATATATTCCTACTGTACTCAGTCGTTGTAAAGTGAAGCATCTTGAGAGAACATATGAAATATCTGGTTGGAATGATTCGACTGAATTTCTTGCTAAACTTGCGAAGAAGGGAGGCCGTTTGCTCAAAGGAGGTGAACCTGATGAAGCTTCGGTTGCTAAAATGGTATTGAATGATTTTATGCGCGGTAAAATCCCTTGGTTTATTGGACCTAAAGGCCTTTCCTCATCAAACGATGAAATCAATTCTTCGCAAAAAGTCGCTACTCAGCAAACTGAAGGTTCTGATCAGGATGGAGAAGAAGCAGAAGAAGAATGGCATGGAATTTCTGATGATGGTAAAGCTGATGAGTCTGAAAGTACTAAACCAGTAGCCGAGGGAAGTGCTTCTGAGTCTACAGATGAAAGTGCTGTTGATGATAATAAGAATAGGAGTTAA	2.08543	-0.111982	0.127335	0.00809837	4	-0.0177204	0.271595	0.247671	0.165211	32.7	2.25527
SPAC11E3.03	ATGATATATTTTAGATTTATTTAATGTATTTGCACACCAGGATCAATTATTAATGTTAACACTATCCACCACAAAGT	ATGAGAAAAAATAATATGCAAACATCTAAAGATAGTGAACTAAAAGAACAAGCTAAAGGAAAATCGTCCAAGCTTATTCATAAATTACCAAAACAGCGTACACGCATCTCTCAAGGACAAATGCATTCAACTCAGGATTTTGTTAATAATGAAGATCAAGATGCATATAGTGTAAGGGAGAACGAAAATGAACTTCATATCAATAATTCCGGGATGTCAGAGTTGAATAAGAAGTTGCAACTCCCTAACGTAGAGTTATCTACTCTTTCGCACACCCAAGAGCAGGAATTCAATGAACTGAACAAGCTGATACGAAAAATTAATGAACTACAAGAATTTTATTTACTTGAAGATTTGGCAAAACCTGTTACCAATGCTGGCGCTGACGCTGATGACACAATAGTCAAAGATTTAAAAAAAGAACTAGAAAATGAAAAGAAAGCTAACCATTCGTTAAAGAATGAGTTATTGAAAACTCGAGAGCAAATAAAAAACTATTCAAAAATTAATATACTTATAAAGGAGCTTTTCGGATTAGAAGTTGCAGACTGTATAGAGGACGAGGATGGATATCGTTTCAACTGTAAAAACACTGGAAGGAGAGGGACACTCGAATATCAGCTCTTGTTAGATGATCAAAACTTTACATTTACTCCACGTCTGAATGTTCAAACTGATGAGGAGCTTATGAAACATTTACCAGACTATTTGTTGGAGGAAATTATCTTTACGAAAGAACAAGGAAAATTATTTTCTGCTAGATTAATGAAAGCTTTGCAAGATTAA	1.49024	-0.10517	-0.320453	0.182324	3	0.160571	-0.267782	-0.312697	NA	32.7	1.88649
SPAC17G8.07	CACTTCACTTGATGTGAATGCATTTTAAAAGGTCTAGTAAATCATTCATGAATTTGATTTATTCGCGGTTTGTTATTTAGTTTTTTTTCTTTTATTTCGTGGTTTTAAAAAAAAATAAATGCTATTTTAATACTTCATGGAAACTGTAACGCTTATAAATTGTTACAAGTGATTTATATTTTCGTTACTCACTAGCAAAATTATCCTGAATTAAATAATAAATCTTCACTAGTTCCCATACTCTTTTTATTTTTACTTTTGATACTTAGTTAAA	ATGGCACCTAATACACGAGTGAGCAAATGCCAAATATCAAGACCAATCCTAGTTGGCAACGATGCCAAACCATTGACCAAAGAGGAGAAAGAGAAGGCCCCTACTGATCACACTCATACTTGGCGAATTTTTGTTGAAGGGGTGGATGGAGAAGATATTTCAAAATGGGTTAGAAAGGTTGTTTTCAAATTGCATGATACGTACAACAATCCAACACGTACCATAGAGTCTCCTCCTTTTGAAGTAATCGAAACTGGTTGGGGTGAATTTGACATAATGGTACGCATTTTCTTCGCCCCTGAAGCACATGAAAAAGCCTTAACATTTTATCACCATCTAAAGCTTCATCCCTACGGTCCTCGCATGGAAGAAATGAAGGCTTCTGGTGGTTTGGTCGAATCTGTACAGTATGAAGAAATTGTTTTCAACGAACCTTTTGAATACACGTATAAATTGCTTTCTCAAAATCCAATCGGAGATGGCCATGGTTTAGCTGTTGAATCAGAGCCCGATCATCCATTTTCACAGCAACTTGAACAGGATGAAGCTGATAAACTTGATTTTGCCATCCAGGAGGTTAAAAAAACTATTGAAATGTATAAGCAACAAGTTCAATCCCTCCAAGGCCAAAAAAGCTCCACACCTGTCGAATAG	1.64167	-0.102722	0.142484	0.0441261	5	0.206128	0.288393	0.260972	0.0237742	32.7	2.43775
SPBC36B7.03	CTGCCTTTACCAAACAACTTGCA	ATGTCGTCTGAGTACAAGTACGACGAGCAGGGTATTTTTTTCCCTGTCTTTTTGCTGGTGGGGACTTCCTGCTGTGTCCTTCCTTTGACCTATTCTACCATTCTTGGTCCAAGTGCGTCAAAAGAAAAAAAGAATGTAAGAGATCCGTTCCAAAAGTATCGTCCTAAGGATTTAAAAGTACAAAGGAAATCAATATTTCGACTTCGATATATTTTCCTCATTCTAGGTTGGTTGGCAATTGGTTTCCTCTCTTACAAGATAGCGAACTCAAGATTAAAACTGAACATTTGGGATCCGTATGAAATTCTGGGCATTGCTAAAGGCACTTCAGTGGATGATGTTCGTCGTCATTATAAAAGACTCTCAATTAAATTTCACCCTGACAAGGTCAGGAATATGGTAAATACTACTAGAGAAGAGGTTGAGAAGCATTATATTGAAATCACCAATGCCTACAGAGCTTTAACTGATGATAAAACTCGCGAAAATTATGCTTTATACGGTACTCCTGATGTTCCTCAACACATTTCAGTTGGTATAGCCCTTCCAAAGTGGATTTCCGAGTCAGAAAACAGCATATATATCCTTGGTTTTTATGGACTTGTTTTTGGTATCGTTTTACCGTATGCAGTAGGCAAATGGTGGTATGGTAGTCGTACATATACCAGAGACCATGTCCACGTCGATACAGTGGATGAGTGGTTTCCAAAAATGGAAACTAGCCTAACACTTGATGAACTTTTGTCTCTCTTTGCTTCCAGCAAGGAATTAACTTCGTTGGTGCCAAATGAAAAGAATCCCAAGGAATACATTCTAAAGTTATTGTTTGACCATTTGAATCGAAAAAAGACAAACAATTTCAATACACATCAAATACTTTCACAATCTGATGTCGTACTTAATGCCTTGCTCTCTGTTGCTACCGCCTTTGGTTTTGCAAATCCTGTTGATAACGTGTTGAAACTATGGCAACATATTGTGCAAGCAATTCCTTTAGATGCACCATTTCCTTTGTTGCAACTTCCTCATCTTTTAATGGAAGACGTCAAGAATTTATCAATTAGAAACATTTCTTCGATTCCTCAGTTTCTTTCTTTAAGTGAGGAACAGACGAAGGATTATCTTCCCAATTATTCCAAAAACCAGCTTAAAGAAATGCGCGAGATAGCAAATGGCATTCCTCGAATTTCCGTGGTCGCAGCAAAGGTTTTGGTTGACGATGATGAGTATATCACTGTGGGAGCAATTGCAAATTTGATTTTGGATTTGAAATGCTCTTATGGAACCGAAGTTGTCCCAGAAGTCAGCACGGACGGAACAGAGACGGCCACAAAAAAGGATGAGGAAGATGCCGAAAAATATCACCAATCGAAAGATGTGGTTTTGGGAGATGTTGAAACTCTTCCATACGCCTGGGCTCCTTACTTTACCCAGCATCATAAAACTGCATGGTGGATCTATGTAGTGGATCCTCGCCAAAATAGGGTTATTGTACCGCCCTTTAGTATCACAGATATTCCAAAAACTTTGCGTACATTTAGAATACCTTTCCAGGTTCCTCCAGTCGCAGGCACATTCAGTTTTCAACTTCATATCATGTCCAATTCCTATGTTGGTGAAGATGTTATTAGTAATCTAACTATGATTGTTAAAGATACTTCCGTATTGCAAGAGCAATTGCAAGAAGAAGCTGTTTCGGATTTAGAAGACAATAGTGATATCGATGAATCAGCAAACGCGGGTAAGGATTTCAGCGATGATGAGAATATTGGTTCTGATGAAGAAGACGAATCGGAATATGACCCTATGGATACTGACACTTCTGATGGAGAATAA	1.95279	-0.0378678	0.327681	NA	0	-0.0496546	-0.00754987	0.0132518	-0.0687311	32.7	1.36173
SPAC6G9.11	TGCTGACCCTCTTTACTAGACGATAATTTTTCAAAACAATCTTGATCGCTAAGATTCTCCGCCATTTGTAACAATCAAATTTAATATTTTTTTAATGTTATGAAGTAAATAATATTTTTTTTGGAAATTTCAACCTGTTTTTCTGATAAAAGAGTGAAAACAAAAAAACAAACAAAAGAAATGTAGGTAAGTGAGTATTGTCTCTTTTTTAAAGACTTTTTTCTAATAAATGTATGATTAAATGGACCCAAATAAACGTTGTTTCACCGATAGACCAAAAACCCAGGAAAAATCTAATATTGCAAGTGCCAAAACCAAAACCCTAATCCAGACGTAAATCGTAACGTAAATAAAATTTTATTTACAAAAGATCTCAAGAATAAAATAACAAATAACGTTTCGGACGCTACAGCGATGAGAGGAGACCTTTTAACACTATGTGAAAGTTAAAACTTTCATAAAAATTTCATAACTCAAGGAAATTTAGAAGAAGAAATATATTGTTATGAACAGCTCAAATCGCCAAGAAACAAGACGTGTTTCCAAATCTCTATTCCAAAGGGCGTAGTTGGTTCCTCCCAAATTCACCAATACTAAGGATTTGTTTACGTTATTTACTATGAGGGTACAGCTAGTTACATGTTTCTTATTGTAAAAAGGCAAGAAGTAATTTTATTACTTTATTTTATTTTTTTTCTTTAATTTATATAAGTATAATCACAAAACTGCTTTGCAACCCAACATTACAAAGCCAGATGTTTAACGCAATGGAAAGAGGATTAACGAATTGGTACACATCAACTCCAACCGAGCGCAAAAATAAATCCTCCACCAACTAACACATACGACC	ATGTCTGAGCCATATGACCCATATATCCCGGCGGAGCCTTCTGCAGCTGTTCGTAGTGGAAATGCTGCTGCTTCGTCGACGCCGAATATGAAGACAGCTGCAATTCAGCAGCAGATTGACGATACTGTGGGGATTATGCGTGAAAACATTTCTAAGGTTTCAGAACGTGGAGAACGCCTTGATTCTTTACAAGATAAAACAGATAACCTTGCTGTTAGCGCGCAAGGCTTCCGTCGTGGCGCCAATCGTGTTCGCAAGAAGATGTGGTGGAAGGACATGCGTATGCGTCTTTGCATTATCATTGGTATCATCATTTTACTTGTTGTCATTATTGTTCCTATCGCAACAAAATTTCATGGCAAGTAA	2.68832	0.0161546	0.167734	0.112715	13	0.349967	0.480429	0.401432	0.29759	32.7	2.92942
SPBC30D10.07c	GCAAACATGATTGGAAAATTATCATCGCATTTATTTAGCTATTTGCCAACTTGTATATTTGAACCAAACTACCTGACTGCTTACTACTTACTTGAGATTTTTACTTATACTACTCTACAGATTGGTTTACAATTTTTTTAAGTACCTCTTTGGATTAGAACAAACTATTTTTTAGCATTACAAAGGCAAACTGAAACA	ATGAATGTTTTAATATACAATGGCAATGGGGCCTCCAAAATATGCCTACTGAGAACATTTCAATCCCTTTTACCATTTGTCGTTCCGCTATATGCAATGAGATTTGTCGACGCCTCTACTTTAGAAAAAGAACCTTGGCCTGCTAGCACAGCTTTGTTAGTTATGCCCGGCGGAAGAGATATGGGTTACTGTTCTTCTTTTAATGAAACAATTTACCGGAAAATTACTGATTTTGTCAAGCGAGGGGGAGCTTATCTGGGTTTATGTGCAGGAGGATATTTTGGTTCTGCGGTGGTTGATTTTCGAATGCCAGACTCTGATTTGAACGTTGTAGGGAAAAGGAAACTTCAATTTTTTCCAGGAACTTGTGCTGGTCCTACCTTTCCTGGATTTACCTATGATAGCGAGGATGGGGCGCGACGGGCATCTATAATTGTTGATGGCATGCAATCATCCCCCGTTCATACCCACATATATTTTAATGGAGGTGGGTCTTTTTTGGAGACAGAAAACTATTCTAATGTTAAGGTGGTTGCTCGCTATCAAGAGACAGATTTTGAGAAATCAGCAGCTATAATTTATGTTAAAGTAGGAAAGGGAAACGTTGTACTTACAGGTATTCATCCTGAGTTTTCAGCAGAGGGAAGCCCCATTTTAGATAAAAGAGATGAGAAAACACGATTAGAATTGTTATCCTATATTCTCAAACTCCTTGGGTTGAAGGTTCCTAAGGATACATCTAAATGTGGTCAGCCTACATTAACTGATCAGTACTTGTTCCCGAATAATGTGGAGACTAAAAGATTTATTGAAAAAGCTCTTACAAATAAGGTAAAAAATCAAGATGAGGACACTCTGTATACCTTCCAGTTTTCCGACATAAGTTCTGAAATCCCGGAGCATCAACTTGCTAATTTGGATATTTCCGCCGATTTGTCAGATTCTGATAATGAAATTGTAAAAATATGGTATGGTGACGAAGAAAAAATATGCAAAAAAGCGAAGCCTAGTTTTGATTTAGAGCTTTATGCAAAGTTAATTAACGGATGTCGTTTCGGTTTACCAATTATAGTTGCACCAGTAATCCGGTCAACTCAAACTCTACTAGACAAAAACTATAGATTTTTGGATTCAACGAATACTGGTTTTACCGTGTTGGGTAATTACCAGACTGCTGGTCGAGGCCGAGGTCAAAACATGTGGGTCTCTCCCTATGGAACGCTCGCGTTTTCGTTCATCATCAACGTGGATGCTAAAAATTTCTCTACTACACCTATAGCGCTTTTTCAGTATTTGATGGCCTTAGCAGTTGTCCGTGGTATTCGTGAGTATGCTCCAGGCTATGAAAATATTCCTGCATTTATCAAGTGGCCTAACGATGTTTATGTGCGTGTTGATAAAGGTGGAATAAATTTTCAAGGTAAGCAGTATATGAAGCTTTCTGGAATCATAGTTACTTCTAATTACCGAAAAAATGTCTTACATTTGGTTGTTGGCTGTGGAATAAATGTCAGTAACTTGGGTCCTACTGTTTCTTTGAATACTCTGGTAGATGAATGGAACAAAAACTCTGATAATCCGCGGCTAGAGAAGTTTTCCTTTGAAAAGCTGCTTGCCAGTGTACTCAATCAGTTTGATCGTTATCATAGGTTACTTTTGGAAGAGGGTTTTTCTCTTATTTTACCAGAATATTACCAATATTGGTTACATAGCAACCAAACGGTCAATTTAGCAAGCGGCGGTAAAGCAATAATTCAAGGGATTACCTCTGATTTCGGATTTCTGTTAGCTCAACTGTTAAACGAAAACAATGAGCCTACAACGAAAGTAGTTCACTTGCAACCTGACGGCAACAGCTTTGATCTGATGAGAAATTTAATAACAAGAAAAACTTAG	1.57967	0.0210859	0.135985	0.0342944	1	-0.057623	-0.232864	0.00272111	-0.235857	32.7	2.29667
SPBC1E8.03c	ATATTCGGACAAGTGCATACCCCTTATTTATACGCTTGGCTGACTGCCTCTAATGTAATGAATCTGTCAAACATACTTCCCACACTTGTTAGTACCACTTTTCCAATAAACACCGAGTTTTCTCTCTTAGGCTTGGTAAAGTGGTAATAAAGGCTTAATATTAAATATTAGTTTTATATAGCTAAGGAATAAACATCCAGCTCGGTTTCCCTGCTTAATATTACTAATATCCGTGTTTGTATCTGGCGTTTGGAGTCCGCCTGATTTCCACTATTTTTTACCTTTCGTATCGATTTCTTTCCTTCCTCTTTTTGAAAAGTTTCGAATTTTTTATGTCTGCTGTTCAAATAAGATAATAACTCCATCAGTGTAACATTGAATGTGATACAGTACGTTCTTTGTTTGAAAGAATAGTAAGGATTTTTTATTTGATCGATACGAAGTGTTAATACGAAACAAAGGGATCGTAAATTGTATATTTTCTTAATAATCCTTTTAAAAGTGTTTGGATTGGATAGTATCGCTCAATAGACGAGCCTATTCTTTGTTTTTAGATTACCCTTGTTTACGTGTGTCCTCGAAGTGGTTTTTTTACTTTCGGACAGGACTCATCTTGGTGCTGTACATATTTAAAATTGGTCCTTTCGTTTTTTTTTTCTTTCTTCATTCTCCTTTCTTATTTTCTCTTACGGAACTTAAGTTATCGCTTC	ATGGTTGTTATTGCTAACAAGGGTGCGCTTTGGGCTTACTATTGCAAAAGATTGTTAAATTCAGTTACATATATGATGTATCCATTAATTAGGAAACGCACCATGAAAAAGCTTTTATTAATCGTTGGTTTACTTCTTGCCTGTAGCACCGTAATGAGACGCATTCCCCTTTTCCATGAAAGTTTCCATTTGCCCTCACTAGATCCTCGTGCTTCAACCACTACGTCCCAGAAATTTCAAGAATACAGGAGCGATTTTTTAGAAAAACTAGAGACTGCCGAACCTCCAGAAGATGTTATCATGTTTACCGCTTATGGATTAGGTGTTCATACTCATAACCTTTTTATGCTTGCTTGTGATATGGCTAAAACATCCGACTCCCAAATTCGTTTCCTTTTGTTAACAGACGGAACAATTCTACCAGAAGCTCTGTACGATTATAATCGTGAAACTGTTTCGACATGTCCTTTGAGTTTTCTTTCCTATAGTACAGGTGTAGAACGTCTGTCGAAAGAATTAATTTTAAAGGACCTGCTTTCTTTGCAGTTTCAGCAAGCCCTTTTGGCTATATCTCCCAGCGTTATCGTAACCTCCGAGCACTCTCCACTAGTGATGTTTCAGGCGATAAATCCTTACCTAAACAATAATTATTATACTCATGATACAGTCGATACGAATGCTCTTGAAGAGAATAGCTGGATAACAAAGTTGGATATGCAATCATTGCAGCATTTCCGTACCCCCAGAATAAATGTTGTACTGATTGTGGAAGATGGTACTTACAAGTATCTTCTAAATTTAATGCGAGATTTGGGTAGGGACTTCAAGAATTCGGAAGAGTATCCACATTTGTTCATTCACCTCTTTATGTCCGAAAATATTCCTAATCTTTCTTCAATTCGTGCTAATTGGCCTCAACATCGGCTTTTTATTAACCTGCATTTTAATCAAAAAGATTTAAATTTGATTGAAGTTTGGACACCACCGAATGATTATACGTACGCTCTTGTTGTCGATTTACAACCGGACTCCCCACCACAACTTTCTTCGAATCTAATTACATGGCTTAAGTATAAAATTCTATTAATTTATTATCATAAATCGTCGTCCACTTACAAGAATAATATTGCTGCTATTGTTCCTTCTTTTGATTTCTCTAATGAAGAGGCGGTGATACTTTCTCAAACGATTAATTCAAACATTGTTCTTTTTGCTCCCGTTGTATTCCAAAAGTTTCAAGAGTATATGGCTGTTCGATTATTGAATCCTAACTTTGAGCTTCCCGAATCAAATGGTATAGAGTTTGCTCATGAAGACTCTGTTTTAGGACATTCAAAACCAAGTTTAACAGAGTTTCATGCCATTTTAGGTCTTTATTCGTTAGTAATTTCTTATAACCATTTTGAAGGAAGCTTGAGCAACGAATTACGTTTAGACAATTTAATTGCTTACTTTTTGAAGAATCCATCTGTTATTAATTTCGAGGAGATTTCCGAAAAAAATCTTTATTTTACTTACGACAGCAAAAGACTAAGTTTCCAAGGTGCAAAAAACGAATCCAAAAAATTGTATAATTCCGTCACTTCGTGCCCTTATTATGGCAGTTTAAGCTCTTTTCCTATTCGTTCTATATTTTGTGAACCCCTAATGTAA	1.17898	0.0289266	-0.130522	0.0356742	4	-0.0236368	-0.151268	-0.296114	0.0524242	32.7	2.85126
SPAC16E8.10c	GTAATTGTTTTAAAAATTTCATTCAAGAAGAAAGAACAAACAATAAAGGGCC	ATGCTACGACTCATAAAGCAACCTTTGTTTCGATGTGCGAGTTCGGGACATTTGATGAAAGAGTCGCTTGTTTTTATCCATCAGACTCGTACTTTTCAAGTTGGAAAATTTACCTCAAATGAAAAATATAATGAAAAAATTGAAGATATCAATGAACGTTCAAATCCACAATGGGATAATGCGGGACTCGAAAATTTACTGAATCAACTTCAAGATTCTGTCGAACAGTCTGCCTCCGACGATTTTATGGGTGAATTAGAGAAAAAAATTGAAGTTGAAAATGAAGAACCGCCGCTAATGGGTACAAATCTGTGGCCTTCTCCGTCAAGTTCAATTGTAGGGTTAATAGATCGACCATTTCAGGTCGACTCTACAGTACAGCATTTGGTGAATTTAATAATGCGAGATGGGAAAAAAGCTAAAGCTGAAAAGATTGTTGCAACAGCGCTCTCTATCATACAAAAAGAAACCGGTGAAAATCCTATAGATGTTTTGAAACAAGCAATCGCTGAGATTTCTCCCTTAATGAAGTTGGTTTCTGCAAAGCGATTTAACAAAAGTGTCGAATTTCCTATGCCATTGAAAGAGCGACAGCGAAGAAGGATTGCGTTACAATGGATCCTCGGTGAATGTAAATCATCAAGTCCTAAAAGATTATCAGATCGTATTGTTAAAGAAATCATTGCTATCAGGAGCAAGACAAGCAATTGTTTCAAAAAGAAAGATCATCTGCACAGAATGTGCCTTGTTAACAGAGGTAATGCACCCGTTCGTATATAA	1.75297	0.0732346	-0.128062	NA	0	0.16247	-0.167712	-0.080125	-0.189107	32.7	1.716
SPAC9G1.06c	ATTCATACACAACTCACATCACGTTACGGAACTTCCGCTCCGCTCGTTTTTTATATTAACTACCAAAGACTATAATTTCATTCCTTTAAGCCTTCAGGA	ATGTCCATTCCTAAACAACTACCATGCATGGTACGTGCTCTGTATGCATGGCCAGGTGAACGTGAAGGTGATTTAAAATTTACAGAAGGAGATTTAATAGAATGCTTAAGCATAGGTGATGGAAAATGGTGGATTGGCAGACATATCAATACTAATACACAAGGGATATTTCCTAGCAACTTTGTTCACTGTTTAGATATTCCCACGGTACGACCTGGCAGTTCTATGTCAAGAACTAGCGCTTCTAGCTTTAGATATTCTTCTCCTCAAAAAAGCTCTATAGACACCCCAATAACTTCATCTGATCAAGGTCTAACTCCTGATCTCGTTGGAAGCTCAAATGCTTTGAATAAACCAACCCGAGAGAGTGACTCACTAAAACACCAAAAAAGTCACCCCATGCTCAATTCGCTAGGATCAAGTCTGTCACTTAAGAAAAGCGTATCTAGACCGCCATCTTCAATGTCTCGTACCAACTTAGATGTCTCTTCCAGATGGGACAATACAGCCGATAACGACTCTCAGATTGATGCCCAAGATTTAAGTAGATCTACACCTTCCCCTTTAAGAAGTGCTATGGAAAATGTTCTTCAATCGTTAAATGCAATGGGCAAAAAAAGTTTTAGTCGAGCGAATTCCCCTCTTTTAAGACTTACGAAAAGCACTACAACTAGCAAAGAAACGGACTTCATTCCTGTCCCTCCTGCACATGGGTCCACAAGTATGACTTCTCGATCCAAGCTGGATGATTCAACAGATAATTCGTCAAAACCAAGAACAAGTTTGCAACCAGGAGAATCACCTATGAAGTCTTCAAGAGATATTTCTAGAAAACCTTCCATGGCTTCATCAGTTTTATCTCCGTCTGATTATTTTCCGCAGCACAGGCGTTTTCAGAGTGCTCCCGCACCTATTCCCAGACCCGTTTCAACATTGATACCACTAACTCAAGTTCGGACCACCGCGTCGAATGTTATAAAGCCAAGACCGCAAACAACGGAGCGACCCTCAACTGCTCAATCGTTTAGAAAAGGTGGTGGATTTTTAAAAAAAACTTTCAAAAAGCTTTTGCGTCGTGGATCGTCAAAACGTAAGCCCAGTCTCCAACCAACTCCTCCGGTAAGTTATCCGGCGCACAATGTTCCTCAAAAAGGTGTTCGTCCTGCATCGCCTCATACATTAAAATCAGTAAAAGATGATTTGAAACGTACAAAGACATACACGAAAGCCGAGTTTGCGGCGAAACGGGAAGAAATCTTCAATAAGCTTTCGATGCCGGTATATGAACCATTGAAGGATCTCAGTGAATGTATTGGGAATGTTTTAGCCGACGGCGAGCCAGTGCAGTTCTCTGTAGGTACTAATATTCATAACATGAATTTTAGTGCTATTGATAAACAAATAAGGTCAATTATTCCACAACGTGTCCAGGTCAGTCCTGCTGTACTTGCAAAAAATTATTTAGCTCCAGGACAAACGACTGCGCTCGCTCAAATGAGAGCCGTCTTTATATATATTTCTGAACGTATTACGTTCACTAATCAAACTTTGGACAATGATGAATTACGCACAAGTACACAAGTAATTTCCGAAGGACAGGGAACTCCTTTTGAAGTTGCACTGTTGGTTAAAGAAATGTTGCAAGCACTAGATTTATGGTGTGAGGTTATCGAAGGATATCTTAAATCACCAGATGACATCTATTATACCAGAGATATTAATATAAATCATGCTTGGAATGTTGTTACATTTGACAATGAGGTTCGTCTAATTGATGCTAGTTTTGCCAGTCCAACACACCCACAGCAGGCCTTGAAATCCAGCAGCTCCAATGATTTTTATTTTTTAATGAAACCAAACGAGTGTATATTTACTCACGTACCTGAGAATCCGGACCAGCAGTTTATAATGCCAGATTTGTCTATGCCTATAGTAATGGCATTACCTTGGGTATCGTCTGTGTATTTTACTTTAGGATTGAAGTTGCGTAAATTCAATACCAGTATTCTACATTTAAATGACCTTGAAGTTTTACAAATCGAATTTTTAGCTCCAAAGGATATTGAATGCGTTGCTGAAGTTGATGCTCTATCTGCTTTAGCACCTACTGCTGATGTTTCACAGTGTTATAAATACACGTTAACACAGGCTTTCTGGGAAACTCCGGATATTCGTGTTATGAGAGTTAAAGCTGTTATGCCTGCTAATAATCGTGCTGCGGTGCTAAGGATATACGCTGGTCGCTTAGGAGTCTCTAGTCCCGTGAGGACTGCACCTCATCCTATGGCAATGTCTCTTCCATTTGTACATCATGGCAAAAATAAAGCTCTAGAGTTTGTGACTCGTCATCCTGTACCACATTGTCCATCGGTTGATTTGTATATTAATTCCCCCCAATGTGGTACATTGCATTCTGGTGTTGAATACAAATTTAATGTTTCGGCCTATGCCTGCCAGCCATCTACCTCCATTAGCAATACCAGATTAGCAATACAGACCCCGACGGGAAACATTGTGCGTTTAAGAGAAGAACGATCTGGAAATGGCGTTATTTTTTTCAGCCTTTCCTTAACAATTAATGAAACAGGAGAATACAGAGCTTTAATTTTGGCTGAAAAGATAGGAAGATGGGTAGTCTATGCAACCTGGCAGGCGGTTTAA	1.16909	0.15684	0.153795	0.104983	0	-0.141614	0.0373805	0.181657	-0.152152	32.7	1.99564
SPAC18G6.04c	TGACTTTGTGTTATAAATGTGTAAACTTAATAAAGAAAGACATCTTTATTTACTTTTTACTTTCAATATCATAGTACTTACTTTGGGGTAAATATTTGCGAAGTAGAACTTTCCAAAAGGAATTTTCTAATTTGACCCACCTAATAGTTTAATATTCTTTATTGTTATTAAACTTTAGTTTGTAAAAGTTTTTCGGACGCGCCAAGTTCTACTTAAATTTTATCAACTTTATCTTTCAGTTTTAGGACACCTTACCTATCACCACA	ATGGCAGTTCTTCGTCAATTCGTCAAGAACTCTTACTCTTCAATTCCCAAGCGCTTTTATGCGCTTTCTGCTAATCAAAAAAAGTTACTCAAAGCACCATTGGCAGAATGTGATCCGACAGTGTATAAGATTTTGGAATCTGAGAAAAGCCGTCAGAAAGAGTCGATAGCTTTAATTGCTAGCGAAAACTTTACTTCAAGAGCTGTGATGGATGCACTCGGAAGTATTATGCAAAACAAATATAGTGAAGGCTATCCTGGTGCAAGATATTATGGTGGTAATGAATTTATAGATCAAGCTGAAAGACTATGTCAAACGAGAGCTTTAGAAGCTTTTCATTTGGATGGGGAAAAATGGGGAGTAAATGTACAACCCCATTCTGGGTCTCCGGCCAACTTACAGGCTTATCAAGCAGTAATGAAGCCACACGATCGCCTAATGGGTTTAGATTTACCCCATGGCGGTCATTTATCTCATGGTTTCTCTACTCCCCAGAAAGCTATTTCAGCTGTCTCGACTTATTTTTCCACCATGCCATATAACGTAAATAAGGAAACTGGTATTATTGACTATGATAGTTTGGAAAAGGCTGCGATACAATTTCGTCCTAAAGTTATAGTTGCAGGCGCTAGTGCTTATGCACGACTCGTTGATTACAAGCGTATGCGTAAAATTACGGAAATGTGCAATGCCTATTTGCTTTGTGATATGGCTCACATATCCGGTTTAGTAGCTGCCGGTGTAATTCCTTCTCCGTTTGAATACGCCGATATTGTTACTACGACGACTCATAAGTCTTTACGTGGACCGAGAGGAGCTATGATATTTTATCGAAAAGGTACTCGTTCTCACGATAAACGTGGTAATCCAATTTTATATGAATTAGAGGATAAAATCAATTTCTCAGTTTTTCCTGGACATCAAGGCGGCCCCCATAATCATACAATTACTGCGTTAGCTGTCGCCCTTGGACAAGCAAAAACTCCTGAATTCTATCAATACCAAAAGGACGTTCTAAGTAACGCCAAGGCAATGGCCAATGCATTTATTACTCGTGGCTATAAGTTAGTTTCAGGTGGCACGGATACTCACTTGGTTCTTGTTGATTTGACCGACAAAGGTGTAGATGGTGCCCGTGTCGAACGTATTTTAGAGCTTGTAAATATTTCTGCCAACAAGAATACTGTGCCCGGAGATAAGTCTGCTTTAATTCCACGTGGATTACGTCTGGGAACTCCAGCTTGCACTACTCGCGGTTTTGATGAGAAGGATTTTGAGAGAGTGGTAGAGCTAATTGATGAAGTTGTATCTTTGACCAAGAAAATAAATGAAGCTGCTTTGAAGGAAGGAAAATCGAAGTTTAGAGACTTCAAAGCATATGTGGGTGATGGTTCTAAATTCTCTGAAATCGCCAAACTGAAGAAAGAAGTTATAACTTGGGCTGGAAAATTTGATTTCCCCGTTTAA	1.97188	0.224961	0.379934	-0.0113869	1	0.00594307	0.206559	0.40231	0.0886184	32.7	2.42488
SPAC4H3.01	TATAAAACATTATAATTTCGTGTTATTTCCTTCACTTTATGTAATTTAAGAGGAAAAAACTTCACACGTTGGCTTCAAGGTTATTAGTATAACAATACTACGATGCAAACAAGCGTTTATCCGGTTTCAATGCTTTTAATTTAGAAAAATAAAAGAGATACTTTTTAATTACATTTATCTTTAAAAAAACTTTTTTTTTTCAAGGTACTTGAGTATTTTGATCAAACTTTATAAGAAGCCAAGAATGATCTGCGAGTGGAAAGAAAAGCTGAAGTGGGTGAAAAAGAAGATTTTTAAATTCTGAAATTTGATGAATACGACTGTTTTTAGATTTTTCAAATCTATTAGGATCATAAGCTCATATTGTGATAGTATCATTTACGAAGGTTGGATTGATCACAAACCGCTTTGACAAGGCTGGCGTTATTGCAAAATTATGCGTTTTCTACCTAAAAACTGTAGGATAAAAGATTTATAAAAAAGACGGTTTCTGTGGATACAATGAACTGTAAAACTCTGCAGGTTATCGATGGTAGTACGATTAGGATTACACCAACAAAGCATGAATTTCCTCCAATTAATATCAAAAATCATATAACAGTTTACTCTGAAATGGGAAAAAAACTCAAAAAAGAAAAGAAACCTCAAGGTCTTTTTCAATGAGAAAGTACTCACTCCGAACATTTCAAACCGTGAATCAGATAATTGGACTTTCAACCTCCACGCATATTACGGCTGAGCCTCCGTCGCTTATAGGAAGTTCTTTTCATAATTGTAAGTAAATTTTGGAATTTGTATGATATATTTGAAGTTTCTTGTTATAAAAAATTACAATTTTCTTGAAGTTCTACCTTATTTTTTAAAACAGCCGTGAATGCAAATATTAACGACTTAAATCATAAAAGTTTAGTAATTTAATCGCAAGAAAAACTATTCAACCTTTCGATAGGCTAGCCTTCGTCTTACAACCTTATTAACGTTTTCTCGAATTTTCGAACAATTAAGAATCCGATTTTTATTACTCCTCTTGTATAAATTTTTGAGTCTTTTAAAGACTTGAATAAGAAGTGAATTTGAATTATTTTTTTTTCATCATTCCTCTCTCTTTCAGTATATTCTTACAATTCAACTTTTTTTGTTGCGAATTTCCGGTACAGGATTAGCTTTCTTGGTTGTTATTCTTAGTCATTTCTTGCAGTAATTTGGTTAAAAGATTGCTTCTTTTTTATCTGCTTTAGCATTTCAGCTTAACA	ATGGCTACTCCAGTTGACACTGAGTACTATGATTTACTGGGGATTTCAACGGATGCAACGGCCGTGGATATAAAGAAAGCATATAGAAAACTTGCGGTTAAATATCACCCTGACAAAAATCCCGATGACCCTCAAGGCGCAAGCGAAAAGTTTCAAAAGATAAGTGAAGCTTATCAAGTATTGGGAGACGAAAAACTGCGATCCCAGTATGATCAATTTGGAAAGGAAAAAGCTGTTCCTGAACAAGGTTTCACCGATGCTTACGATTTTTTTACAAACCTCTTTGGAGGCGCGCCTTTTCGAGAATGGGTCGGTGAATTATCGTTTGTAAAGGAAATGTTCCGAGAAGAAGATTCGGCTGTCGAACAAGGCCAAATGAATGACAAGCAACAGCTTTTACTTGAGTCATCGGAACCCACACCCACAATTAAACAGCAATTTAACGATCGAAAAAAAAATGCTCAGATTCGTGAACGCGAAGCTTTGGCCAAAAGAGAACAAGAGATGATTGAAGATCGCCGTCAAAGGATTAAAGAAGTAACGGAAAATTTGGAAAAACGCTTAGATGATTGGATCGCCAAGGCTACTACCGAAGAAGGACTTAATGCTCTACGTGAAAAGTATACCCAAGAAGCTAATACTCTTCGCATCGAGTCCTTTGGGGTTGAAATTTTACATGCTATAGGTGAAGTTTATACTCAGAAAGGTCGAACAGTCCTCAAATCTAGTAAATTCGGTATTGGAGGATTTTGGAGTCGAATGAAGGAAAAGGGCAAAATTGCTCGTGCTACGTGGGATACAGTCTCTGCGGCTATGGATGCTAAGCTTAGTATTGACCAAATGCAAAAGCTTGAAGACAAAGGAGAGGACCAAGCTTCTGCTGAAGAACGAGCAAAACTTGAGTTAGATATTACCGGAAAGATACTACGAGCTAGCTGGTGTGGTGCTCGCTATGACATTCAAGGCGTTCTTCGTGAAGCATGTAGTAACTTACTAAAAAAACGTGTTCCTACTGAATTAAGGTTGAAAAGAGCTCATGCCTTATTGGAAATAGGAACGATATTTAGTAATGTGGAAGCTGATCCTGATGATCCTAACAGAATTTTCGAAAATCTAATTTTAGAGAATAAGAAAAAGAGGAAGAAAGGATCAGAAGCAAAACCTCCCAAAGCAACTTAA	1.85721	0.275464	0.267112	-0.129791	13	0.0600993	0.282089	0.325327	0.0880623	32.7	3.09795
SPBC2F12.07c	TGATTTGTACACCAATCTGTTACATACTCTTTCAACAAACTAACA	ATGGGACGTGTGATCAGAGCTCAAAGAAAGAGTGGTGGAATTTTCCAAGCTCATACCCGTCTTCGTAAGGGTGCTGCTCAGCTCCGTACTTTGGACTTTGCTGAGCGTCATGGATACATTCGTGGTGTCGTCCAAAAGATCATTCATGACCCTGGCCGTGGTGCTCCGTTGGCCAAGGTTGCTTTCCGTAATCCTTATCACTACAGAACTGATGTTGAAACCTTTGTTGCAACTGAGGGTATGTACACTGGCCAATTCGTTTACTGCGGTAAAAACGCTGCTTTGACCGTTGGTAATGTCTTGCCTGTTGGTGAGATGCCCGAGGGTACCATTATTTCCAACGTTGAGGAGAAGGCCGGTGACCGTGGTGCATTGGGTCGTTCTTCTGGTAACTATGTTATCATTGTCGGACATGATGTTGACACTGGCAAGACCCGTGTCAAGTTGCCCTCTGGTGCTAAGAAGGTTGTCCCTTCTTCTGCTCGTGGTGTTGTCGGTATTGTTGCTGGTGGTGGTCGTATTGACAAGCCTTTGCTCAAGGCTGGACGTGCATTCCACAAGTACCGCGTCAAGCGTAACTGCTGGCCTCGTACTCGTGGTGTCGCTATGAACCCCGTCGATCACCCTCACGGTGGTGGTAACCATCAACACGTTGGTCACTCTACTACCGTTCCTCGCCAATCCGCTCCTGGTCAAAAGGTTGGTCTTATTGCTGCTCGTAGAACCGGTCTTTTGCGTGGTGCTGCTGCTGTCGAAAACTAA	2.6226	0.303869	0.357833	NA	0	0.168256	0.712054	0.810638	0.637685	32.7	1.65321
SPAC1002.02	CGTTTACACCTACATTTGCTAAAATAATTTCTAACCTATCTTTTAAATTGTTCAAAAAAAGAATATA	ATGGCGAGTACATTTTCACAATCGGTTTTTGCGCGTTCTCTATATGAAGATTCCGCTGAGAACAAGGTCGATTCATCAAAGAATACTGAAGCCAATTTTCCTATTACACTTCCTAAAGTTTTACCTACAGACCCGAAAGCTTCTTCCCTTCATAAACCTCAAGAACAGCAACCAAATATCATCCCTAGTAAAGAAGAAGATAAAAAACCCGTAATTAATTCAATGAAGCTGCCATCGATTCCTGCTCCTGGGACAGACAACATAAATGAATCTCATATCCCACGTGGATACTGGAAGCACCCCGCTGTAGACAAAATAGCTAAGAGACTTCATGATCAAGCACCTTCAGACCGGACGTGGAGCAGAATGGTATCCAATTTATTTGCTTTTATTAGTATTCAATTCTTGAATAGGTACTTACCGAATACCACTGCCGTAAAGGTTGTTTCTTGGATACTCCAGGCACTTTTATTGTTTAACCTGTTGGAATCAGTTTGGCAGTTTGTTCGTCCACAACCTACTTTCGACGATTTACAACTAACCCCTTTACAGCGAAAATTAATGGGTCTTCCGGAAGGAGGTTCGACTTCCGGCAAACATCTTACCCCTCCTCGTTATCGTCCAAATTTCAGCCCTTCCCGTAAAGCTGAAAACGTTAAATCCCCCGTCCGTAGTACTACATGGGCCTGA	1.22246	0.307102	0.129513	NA	0	0.19285	0.280905	0.193613	NA	32.7	1.82607
SPAC27F1.02c	CCTTACCGTGGTATATGCATGTCAAACACACCCATCGGTATCTTCCCTCCACCATCAAGGAAAGAAGGAAACAGTAGGAAA	ATGGATAAGCTTAGAGAGAAAATTAATGCCGCTCGTGCTGAGACTGATGAGGCTGTCGCTCGTGCTGAAGCAGCTGAAGCCAAGTTGAAAGAAGTTGAACTTCAACTTTCTCTTAAAGAGCAAGAATATGAGTCTCTTTCGAGGAAAAGCGAAGCCGCCGAGTCTCAACTCGAAGAGTTAGAAGAAGAAACTAAGCAGTTACGTCTCAAAGCCGACAATGAAGATATTCAAAAGACGGAAGCCGAGCAGTTGAGCCGTAAAGTTGAGCTTTTAGAGGAAGAACTAGAAACTAATGACAAGCTACTTCGCGAAACCACCGAAAAGATGCGTCAAACTGATGTTAAGGCTGAGCATTTTGAACGTCGCGTCCAATCTCTAGAGCGTGAGCGTGATGATATGGAACAGAAACTAGAAGAAATGACTGACAAGTATACTAAGGTCAAGGCTGAATTAGATGAAGTTCACCAAGCTCTTGAGGATTTGTAG	2.77089	0.353514	-0.0158773	0.634469	2	0.279698	0.375347	0.255366	NA	32.7	1.90849
SPBC8D2.02c	TTTTTAATACTTGCTCTTTCACTTGATTTTGTCTTCAACACACTTTAGCCGTTTCACAAGTTGCCCTAAAAGCGCCGTTGATAGAACACGGTACAATGCTCTGCCTGTCCTGCAACAGTTTATTGTCCTTGAATTCTTTGTGTGTTTGACAGATACATTTTGAGACATTGTGATTAAGTTTTAGACACTCAAAACAATGCGAGTCCTGCTTTTCTAACTTATTATAGACGCCTAATTCCCAACCTTGTGTGTTTGAGTGAGTTTGCAAGTTTAAGGTTAAGCGAAGCGAGATTGCTTAAAGTCAATTACAAGTTTAAACTTGTAATAGTAAAACATGTCTATTCCTCTGAATGAAAATAAAAAAAAAACGATTTCTTGTTGGTTTTTAAAAATATTTAACTCTATAGAGAAAGTTTTGAAAACCTATAGAAATACTTTTAAACTTAACTCTGAGCTCTCGAAGAATTTATCAAAGTCTAAAGTCCGCCAATGTGCAAACATTCCTTCCTTCTACTGAGAAGATAAATGTAACGTAAGTTTTTAAAGAAAGGAATGCCAGTGCTTCTTCTTGCACCCTTTATAGATGTATTTCGTATTTTGTGTTTTCATTGCCTCCTCTCGTCCACTTTCCGCATTCTAAAAGTCTCCTTCACCCGATGGATTCAATTATATCTTTTACTAATTAAATAATTACGTTATCGTAACTTGCAGCACATGCCCTAGTAGCTTGATTTGACACACGGACAGGCTACTAAATTTCGCTCTTTTCCATTGCTATTTTAAGTACCGTTGAATCTTGAAAGCCTTTCTTTAACGAGAGTATAGGAATTTCAGAAAATTTCCTTCAGGATTTTATGCTCCTTAGTTATTATCACTCATACACTCCCAAATTCCATAGTTTTTGATCAAAATCTCGATTTTTGCATCAAGTAACACATGCCTTCAAATGCTACCTCGTGGTGTAGTATGGTGGACGTACCATCATGAGAAGGTAGGAATGACTCAACTTTAACTTGTTCACGAGTAAAACATAAAAAACTTTTTCTTAGGATCTTTAAGTCCTCCTATTGCGAAAAATAATAGTTTGCATCTCTACATTGCCTACTTGTTATTAGAAAAAATTGGAGCTTTCTAATAATTATCCTTCCATAACACTTTGTCAAAAAATCTCTGTCATTTACACCAGTTTTCCATCTTAAACGTAGAAAGACGCAATAATTGTTTTCCTTAAATTACA	ATGACTTTACTTGATTCATCAATCTTCCGATTTCGGTTATCCTCTTTACATGTTTCATCCAGGTCATTAGGCGTGTACTTTGCTGGAATTATGTTTGCTTCTGCTGTATGGGTATTCGTCGATGCGGCTTTATATAGCGCATTTGATTATGCAAGGAATTTGCATATCACATTCATTGACTGGATTCCTTTTCTATGTTCCATTCTCGGAATTGTGATTGTTAATTCCATTGATAAATCCCGTCTTAGTGGTGATTCTTTTGCTTACACCGACGAAAGCCTTGCCAGAAAGGCACGATTTATCCTTTTTATCGGGTTTGCTCTCCTTGCAGGTGGTCTTGGCGGCAGTTTCACTGTTTTTATCCTAAAATATGTTGTTGCTGGATATGAGGGTAAATCTTTACTTATGGGCTCTGCCAATATAATTTCAAATATTCTTTTTATGATCAGTGCCACCGCTTTGTGGATTACCGGTAACATGAACGATGATTACCATTATAATTTGCAACTTTGA	1.77945	0.364717	0.169711	-0.14072	16	0.266301	-0.165645	-0.143114	-0.0538195	32.7	3.09237
SPCC18.16c	CATGACTCTCTTCATTAGGCTGAGCTACGCTTACTAACTACCTACTTCCACTAGTATTTTTCCAATTGCGCTAGCAACCTTTGATTTACTCT	ATGACAGTTAATTTAGAAGAAAAGAGGCCTGAAATTGTTGGTCCTGAAAAGGTGCAAAGCCCTTATCCTATTCGCTTCGAAGGGAAAGTTGTTCATGGCTTTGGTAGAGGCTCAAAAGAGCTTGGAATTCCAACTGCAAATATATCAGAAGATGCAATTCAAGAGCTTCTTAGATATAGAGATTCTGGTGTTTATTTTGGATATGCTATGGTACAAAAACGAGTATTCCCCATGGTGATGAGTGTTGGATGGAATCCGTACTATAAAAACAAGCTACGAAGTGCAGAAGTGCATCTCATAGAAAGACAAGGTGAAGATTTTTACGAAGAAATAATGCGTGTTATTGTTTTGGGATACATTAGGCCTGAGCTAAATTATGCCGGTTTAGATAAATTAATCGAAGATATACACACCGATATTAGAGTTGCTTTAAATAGCATGGATCGTCCTTCTTATTCTAGCTATAAGAAGGACCCATTTTTCAAGGTATAA	1.63428	0.454392	-0.0303136	0.167439	1	0.276658	-0.00193487	0.2143	NA	32.7	1.96379
SPCC285.13c	ATTCCAAAGAACTAATCTTCACTTGACGACCGAAAGCGACCTTTGGCTTCAAAATACCCAACAAACGAGCATTTTGCTCCTCTAAAATAGGAATACAATAAGTTTTGTTTTAATTCATTCTTAAT	ATGTCTTCTGGTCCTATTCGAACTTTACATAAGGGTAAAGCCGCGCGAAATCGCACACCTTACGATCGTATTGCAGCTTCTAAAGACGGAAATCATAGTAATGGCCCTCAAACACCCTCAAAATCGATTTTCCAGCGTGCCAAAGAGTGGCTGACTCCTTCGTCTTGGAAAAAGGCAATCTCGATATTTAGTTCACCTGTCGTGAACAAACACGAAGACTCTTTTGATTCCAAGACAGATGAGGAATATCTTCAAAATGTCTCAACTACGACGGAAGACGTATCTATGTTAATAAATACACCTGTAACCGAGAAATACGAGCAAGAGCACCGTGACACTTCTGCTCAAGCTACTCCTTCCATTGTTGAGCAATCTCCTAATCAAATGTTAGCCAATTTTTTCTCCAAGAAGGGAAAGACACCACTTAATGAGATTGAAAAGGAGGGCATCATTAGTATTTTGAACAAAAGTGCCTCTCCCAGTTCTTCTGTAATCTCTCCAGCTGCTTCATTAAATCGTTTCCAAACTCCAAGGGCTGCTGCAATTTCGAAGCGTGAGTCTGGCGTTTCGAGTGAACCACGCGCTCGTACTTCATCGTTGACACCCGGCAATACCCCTAATTCTGCTAAACAGTGGTCTGCTTTCCGTTCTACCTTCTCTCCTCTTCGTGAGCAAGACCAGCTATCGACAATTTCTCCTAATTCTCTTCTACCTGCTCAGCGACTCAGCTATTATGGACCTACTTTGTCCACTCCTTATAATCGTCGTTTACGCCATAAGAGACATTCGACTACCCCTATCTCTTTAAGTAACTCCATTGCACCTTCATTGAGCTTTCAACCAAAGAAGGCCCGTTACGAATCCGCAAATGTTAGCTTTAATGATACATCATTTACTAACGTTCCTACTTCATCTCCATTGCACCAATCTACCACTGCGAATCATCCAGAGAAAACACCCAGTCGTGCTGCTGCCAGTTTGTTGAGTATACTCGATAGCAAAGAAAAAAACACCCCTTCTATTACTGCCAAGGCGGGATCTCCACAAAGCGCACCTTCCAAAGCATCTTATATCAGTCCTTATGCACGACCTGGAATTACCACCTCTCGTCGACGCCATGATCAAATTCGGCCATCTTCCGAAAAAAGCGAGCCCGAAAAAAAAGAGCCATCGGCTTTTGAAACACTTGAAAAGTCGTCTAATGTGCAAACATACAAACCTAGCCTTATGCCTGAATTTTTGGAAAAGGCTTCCACTCATGGGTCGTTTGCGAAGCAGAAAGAAGGGGAACAAACTTCACTGTCAGAGAAGACTGCGCTTTCCGAACCAGAAAATAAAACTCCTGTTTTTTCTTTTAAGGCTCCTTCAGCCACTACTGATAAACCTTCTCCACCTGTTTCTTCAATATTTAGCTTTAATGCTCCTTCGGCTGCTTCCACCAAGCCTTCTCCAGCTGTATCTTCAACGTTTAGTTTCAATGCACCTACTACAACTCCTTCGGCAACTAGTTTTTCCATCATTAATAAAGAAAAACCGGCCAGATCGCCCAATGAGACTATAGACGTTGATTTAGAAGAAGAGGGCTCAGGGATTTCTGCTGAAGTGGAAGTTGCCAATGAAGGCGAAGATTTGCAAAAAAATGCAACCGAAGTCAAAGCTTCAACTTCTGAGAAGCCCGTCTTTAGATTTGAAGCCGTGACCGATGAGAAAAACAGTGAGGTGTCTTCTTCAAATCAAGCTTCGTCTTCGACAATGATATCTCAGCCCAATACTGGATTTTCATTCGGGTCATTCAATAAACCTGCTGGTCAAGAGGAGAAACCTCAACAACGCTCTCTGTTTAGTGCATCTTTTACTACACAGAAACCGGAATTACCTGCTGCTAAAATTGAACCAGAAGTTCAGATGACGAACGTTGCTATTGATCAACGGAGTTTTGAGCAAGCTGAGAAAAGCCCTATCTCAGTATCGGAATCGACTTCGCTAGTTGAAGTCGAGAAACCCTCTGCTGAGGGCACGAATGAACATAAGCAAGATGCCACTATGACGCTCGAAAAAACTGACAAACAAGGTTCCCTAGAAGAGGAACCTTTTCCCAAGTTTTCGTTCACGGTTTTGCCAAAAGAGAATGGGGAGAATCTCTCTACAATGGAAAGCACCCAGGAATTACCTAAATTCTCATTTTCAGTTTTGAAGGAAGAAAAGAACTAA	1.60638	0.457552	0.341304	0.243822	0	-0.0957086	0.316222	0.273317	NA	32.7	2.09691
SPCC1795.02c	ATTCGAACGCGTTGAGTACATACATGCTGATATCCGACTGCAAGCGTTAAACGATTCTTGTTTTCTCATATTTCTGTATTTTCTTTAAAGTGCATTAATTTTTTAGAAATATAGGGTAAAAATTCTACGATTTTGATTGCTTCTGGAGTCTTTATTTGCTTTCAGGATTTACAGGGATATCAGATTGTTATAACGGAATTCCCCTTGATAGCCGAAGGTTAGATCATTTGACTGTTATAGTTGAGGTATTCGGTTTGCAAAATATCGTATAAACGGGTCCTATAAGTAGCCGCCGAACTTGACATTAGTTGAATTGGACTAAC	ATGATTGAGAGATTAAAGATTGCTAAGAACAGACTTGAAGCTATGAATTCTTTTAATTTTCCCGCCCAGGATAGACATGAACGAGCCCCTCTCTTGGGATCAGAGTATGACCACTCTATGGCTCGTCAGTTGTCGCTTTTAAACGTGGTCGGCATGACCAAATCTGTTTTGATGTCTAGCTACTTTAACTTGATGTTGGTATTTGTTCCGATCGGCTTAATTGCAGGATGGTTTGAATGGAACGCTAAATCTGTTTTCATACTTAACATGCTTGCTATTATCCCCCTTGCATCCTTGCTTAGCTTTGCTACTGAACAACTCTCTATAATTAGCGGACCAACATTGGGAGCATTGTTGAATGCTAGTTTTGGAAATGCCATCGAGCTCATTGTAGGCGTTCTTGCTTTGAAAAGAGGAGAGCTCCGCATCGTTCAATCGTCCCTTCTCGGATCAATATTATCCAACTTGCTTCTTGTTTTTGGAATGTGTCTCGTAACTACTGGTATTCGTCGTGAAATTACCACATTTAATATCACTGTTGCACAAACTATGATTGCAATGCTTGCTTTATCTACTGCTACCATATTGATTCCTGCGACTTTCCATTACAGCCTTCCCGACAACGCTAATAGCGAAAATGCGCTTCTCCATGTCTCTCGTGGAACTGCTGTTATTGTACTCATCGTCTATGTTTTACTTTTAGTTTTCCAATTAAAGACTCATAAGCATGTCTGTCATGATCCCAGTGAAGTGGAAGAAGAAACTGAACCTCGAATTTTAGGCCTTCGTTCATCCATTGCCATGCTTGCTATCGTCACGGTTTTTGTTTCTCTTTGCGCAGACTATTTAGTAGGTTCGATAGACCAATTGGTTGAGGAAGTTAACATTTCAAAAACTTTCGTTGGTTTGGTCATCCTTCCTGTTGTAGGAAATGCTGCCGAACATGTTACTGCAATCGTGGTATCTTACCGAGGACAAATGGATTTGGCTTTGGGTGTTGCTATTGGTTCCAGTATTCAGATTGCTTTGTTTTTAGCTCCCTTCTTGGTAATCGTCGGATGGATCATCTCCCAACCTTTAACACTTTACTTTGAATCATTGGAAACAGTTATTCTATTTGTGTCTGTTTTCTTGGTTAATTACTTGATACAAGATGGTGCTACTCATTGGCTTGAAGGTGTTCAATTACTTGCTTTGTATGCGATTGTTGTTCTCGCCTTTTTCTACTACCCTCAATAA	1.53618	0.466979	-0.00370039	-0.0224256	1	0.0477993	0.277088	0.024078	0.290736	32.7	2.5092
SPAC25G10.05c	GCGTACAAGTAATCCGTTACTAATAATTAGA	ATGGATTTGGTTAACCACTTGGAAGATCGGTTACTTTTTGCTGTTCCCAAAAAGGGTCGTTTGTACGAATCCTGCGTGAATGTCTTAAAGGGATCTGATATTAAGTTTCGTCGAAATCCTCGTTTGGACATTGCCTTAGTACAAAATCTGCCAATCGCTCTGGTTTTCCTTCCTGCTGCCGATATCCCTCGTTTTGTTGGTACAGGTCGTGTCCACCTCGGAATCACTGGTCAAGATCAAATCGCTGAAGCACGTCTTCGTATTGGCGATAAGCTTAAAATAGAAGAGTTGGTTGATCTTCAATTTGGTGGTTGCAAGTTACAAGTCCAGGTACCTGAGTCTGGAGATATCACTAGCGTTGACCAACTCGTTGGACGCCGAATTGTCACATCTTTTGAATACTTGGTTGCCGAGTATTTCGACAAGGTCGAGAAGAAAGCGAAGAGTGAAGGAAAAGTTGACTCTGGTATAAAAACTGAGATTAGCTTTGTTTCTGGTAGTGTCGAAGCCTCATGTGCTTTAGGTATTGCCGATGCTGTCGTCGATCTAGTGGAGTCTGGTGAGACAATGCGTGCATCTGGCTTGAAGCCCATTGAAACTGTCATGTCTACCAGTGCTGTGTTGGTGCGGTCCAGCAATTGTTCTTCTGAACTTGAGCCTTTACTTCAAACCATTATCACTCGTATTCGTGGTTATATCATCGCCCAGCAATATGTTTTGGTTAACTACAACGTTAACCGTGAACATCTTCCTGTTGTTCTTAAGATTACACCTGGCAAGCGTGCTCCAACTATCACTACTTTGGATGAACCTGGATGGGTTGCCGTTAGCAGCATGGTAGTTAAAAAGGAAGTGGCCCAAGTGATGGATAAGCTTTCTCAAAACCATGCTCATGACATCCTTGTATTATCAATTGATAATTCACGTCCTTAG	2.19512	0.491083	0.218765	NA	0	0.118087	0.299911	0.229815	0.418295	32.7	1.49136
SPAC16E8.17c	CTCATAACGAAATAAAAGTTATGAGAACAAAAAAAAGTGTTTATAAATTCACTATTCAATTTATCTATATAAAGTACTAGTATACTTCGACTAATATTTTGGACTTGATATTTCAACACTTCCAATACGAACTTACCCACGAATCTCCAGTAGTAAAGTTAAGGCAACTCCCATATTACCTACTATTGGGATTGAAGGTATCCTTTTAGGAGTTATTTTAAGTAAATATATTTTAATTTGTTAATTCCATACATTCAAAG	ATGTTCAAGACACAGACAACTTTGTTAACGAGTTTACGTCGTTTTTCATCGTCTTCTCAGTTGAAAAACTCCAAGAGCCTTTATGAACAGACAATTCCAAATTTAATGATTAATTCTGACACCAAAGTAATTTTTCAAGGATTTACCGGGAAACAAGGTACGTTTCATGCTCAACATGCCATGGACTATGGCACGAAGGTGGTTGGCGGTACCAATCCCAAAAAAGCTGGCACAACGCATTTAGGAAAACCTGTATTTGGGACGATTGAAGAAGCAATGAAGGAGACGAAGGCTGACGCTTCTGCCGTTTTCGTACCACCTCCCCTTGCTGCTGGTGCAATTGAAGAGGCCATTGCTGCTGAAGTCCCTCTAATTGTCGCGATTACTGAAGGAATTCCTCAACACGATATGTTACGTGTATCAGACATCCTAAAGACACAATCTAAGAGTCGTCTGGTAGGCCCTAATTGTCCTGGTATCATTCGACCTGGTCAATGCAAGATTGGTATCATGCCTTCGCACATTCATAAACCAGGCTGTATAGGTATTGTTTCACGAAGTGGAACTTTAACATATGAAGCTGTTAACCAGACTACTCAAACCGACCTTGGTCAAAGTTTAGTTATCGGTATCGGTGGTGATCCATTCCCTGGAACAAACTTTATTGATGCTTTAAAACTATTCTTGGATGATCCTAACACACAAGGAATTATCCTCATTGGTGAGATTGGTGGTAGTGCTGAAGAGGATGCCGCTGAATTTATACGGGCTGCAAATGCTTCGAGATCTACACCTAAACCCGTGGTATCTTTCATTGCTGGTGCTACGGCTCCCAAAGGCCGTAGAATGGGTCATGCTGGTGCCATTGTTGCTGGTGGGAAGGGGACTGCTGCTGCTAAATTTGAAGCTTTAGAAGCTGCCGGCGTTCGCATTTCTCGCTCTCCTGCCACCCTTGGTAGCTTAATTGTTGAGGAGCTCAACAAATTGAAGCACTAA	1.44685	0.492072	0.106611	-0.0065024	1	0.101896	0.416132	0.564071	NA	32.7	2.41497
SPCC962.03c	ATTTATTTTAATAAGAAGATATATAATAGTTTTTTATGAATTATCTGGAGTATTCGCTATAATCATTACGAACGATTGATGAACTGGTCCATGACAGGAAATCAGCCAAGTGTAGACGTATCCTTCGCCATACGTTTAGAGAACGAGTAACTAAAGGAATTGAAC	ATGAGTGCATCTTCTCGCTTTATTCCTGAACACAGAAGACAGAATTACAAAGGTAAAGGTACATTTCAGGCTGATGAGTTACGCCGCAGACGTGAAACCCAGCAAATCGAAATCCGTAAACAAAAACGTGAGGAAAATTTGAACAAGCGTCGTAATCTGGTTGATGTTCAAGAGCCTGCCGAAGAAACTATTCCATTAGAACAAGATAAGGAAAATGATTTAGAGTTGGAGCTTCAATTACCTGATTTATTGAAGGCGTTGTATTCGGATGACATAGAGGCACAAATTCAAGCTACTGCCAAGTTTCGAAAGGCTTTGTCTAAGGAGACAAACCCACCAATTCAAAAAGTTATTGATGCAGGCGTTGTCCCCCGCTTCGTCGAATTTTTATCTCATGAGAACAATTTATTAAAATTTGAGGCTTCTTGGGCTCTCACTAATGTGGCTAGCGGATCTTCCAATCAAACACACGTGGTTGTAGAAGCAAATGCTGTTCCTGTTTTTGTAAGCCTTTTATCTTCTTCTGAACAAGATGTACGCGAGCAAGCAGTTTGGGCATTAGGTAACATTGCTGGTGATTCACCCATGTGTCGTGATCATGTTTTGCAATGTGGAGTTTTGGAGCCTTTGCTTAACATAATCGAATCTAACAGGCGTCTTAGTATGCTCCGCAATAGTACTTGGACCCTGTCTAATATGTGCCGAGGCAAAAATCCACAACCCGATTGGAACAGCATTTCGCAAGTTATCCCTGTTCTGTCGAAATTAATTTATACCTTAGACGAAGATGTTTTAGTTGATGCCCTTTGGGCCATTTCCTATTTATCTGATGGCGCTAATGAGAAGATCCAAGCCATCATTGATGCAGGGATTCCTCGTAGGCTTGTTGAACTTTTAATGCATCCTAGCGCTCAAGTACAGACTCCTGCTCTCCGATCCGTAGGAAATATTGTTACAGGAGATGACGTTCAGACCCAGGTCATCATTAATTGTGGTGCTTTAAGTGCTTTACTTTCTTTGTTAAGCAGTCCACGCGATGGCGTTCGTAAGGAAGCCTGTTGGACAATTAGTAATATAACGGCCGGTAATTCTTCTCAAATTCAATATGTTATTGAAGCTAACATTATTCCTCCTTTAATTCATCTCCTTACGACCGCTGACTTTAAAATCCAAAAGGAAGCCTGCTGGGCCATTTCCAATGCCACATCCGGTGGCGCTCGTCGTCCCGACCAAATTCGCTACCTTGTAGAGCAAGGCGCAATCAAACCTTTATGTAATTTGCTGGCTTGTCAAGATAACAAGATTATCCAGGTTGCTTTAGATGGTATTGAAAATATTTTGCGAGTGGGTGAACTTGATCGCGCGAATAACCCTGATAAAATCAATTTATACGCCGTCTACGTTGAGGATGCTGGTGGTATGGATTTGATCCACGAATGTCAGAACTCATCTAATTCGGAAATTTACCAAAAAGCTTACAATATTATCGAAAAGTTTTTCGGTGAAGAAGACGAAATCGAAGAGCTTGAACCAGAAACCGTCGGTGATACGTTTACATTTGGAACTACACAAGAGCCTGCCGGCGATTTTCAATTTTCGGCGACTAATGCCGAAGATATGGCTATGTAA	1.24674	0.555755	0.065021	0.0660394	3	-0.0200126	0.312519	0.0655969	0.414882	32.7	2.21748
SPAC5D6.01	CGCGAAATTGCAAACTGTTTTTACCACCTACAGTTTATAAAGTAAAAGTAGTCCAAAACAGAAACACAAA	ATGGTTCGTCAATCTGTTCTCGCTGATTGTTTAAACAATATCGTCAACGCCGAGCGCCGTGGACGTCGCCAAGTGCTCATCCGTCCTTCCTCTAAAGTTATCGTCAAGTTTTTAACTGTCATGCAAAAGCATGGCTACATTGACGAATTCACAGAAATTGATGACCATCGTTCTGGTAAAATCGTTATTCAGCTGAACGGCCGTATCAACAAATGTGGAGTTATTTCTCCTCGTTTTAACGTTAAGCTTAAGGATATTGAGAAATGGGTTAACCAACTTTTGCCCTCTCGTCAAGTTGGTGTGATTGTTTTAACCACCTCTCGCGGTATCATGTCCCATAATGAGGCTCGTGCTAAGGATGCTGGTGGAAAGATCCTTGGCTTCTTCTATTAA	2.32469	0.701762	0.378922	NA	0	0.33233	0.474445	-0.0254934	0.769883	32.7	1.8451
SPCC364.07	CCGTTATATATAGTGTGTCTCGTCTGCACTCATTTGTTGGGTTATAGTTTTGCTGGTGAAAATTTTTCCTTCTACCTACATCCTTCGTTCCTTCCTCTACCAACGTCGAAGACTTCGGTTACTAGCTCAACAACGAAATTTAGCTTTTTGAAAAAGCGTTGGATTGACTAAAGTTCCTTTTGATTTTTGTCATCTCATCTCATTCATTTTTTAGGTGGATTTGGCTTGTATCTTTACATTACAGATATTTTTTTTTTAAATTTTTTCTCTTTTCTTTTTTTGATTCTTTAAAGT	ATGGATATTAAAGGCGGTCGTCGTGGTAATGTCGAGGATAGTTTGAACAAATTATCTTTGTCTCCCCCTGATAATAATTCATCCTTCCTCTCGAATCACTTCCAGGTACGCAAGTCTTACTCCCAAGCTCCTGCTCGTACTTTGAAGCCATTCGCTTCCGAAGACATCAAGATTTTGCTGTTGGAAAACGTTAATCAATCAGCTTTGAGCAACTTGAAGGATGAGGGCTACCAGGTTGAGTTCTTGAAAACTTCTATGAGCGAGGACGATTTGGTTGAGAAGATCAAGGGCGTTCATGCTATTGGCATTCGTTCTAAGACCCGCTTGACTCGTCGTGTCTTGGAGGCTGCCGACAGTTTAATTGTCATCGGTTGCTTCTGTATCGGTACTAACCAAGTCGATTTGGACTTTGCTGCCGAACGTGGTATCGCCGTCTTCAACTCTCCATACGCCAACTCTCGTTCCGTTGCTGAATTGGTCATCGGCTATATCATTAGCTTGGCTCGTCAAGTGGGCGATCGCTCCTTGGAATTGCACCGTGGTGAGTGGAACAAGGTGTCCAGTGGATGCTGGGAGATCCGTGGTAAGACCTTGGGCATCATTGGTTATGGTCATATTGGATCCCAACTTTCTGTTCTCGCTGAAGCCATGGGTTTACACGTCGTTTATTACGATATTCTCCCTATCATGCCTTTGGGTTCCGCCAAGCAGCTCTCTTCTCTCCCTGAACTCCTTCACCGTGCTGACTTTGTTTCTTTACACGTTCCTGCTTCTCCAGAAACAAAGAATATGATTTCCTCCAAGGAATTTGCCGCCATGAAGGAGGGTAGCTACTTGATCAATGCCTCCCGTGGTACTGTCGTTGACATTCCCGCTCTCGTTGATGCTAGCAAGTCTGGTAAAATTGCTGGTGCCGCCATTGATGTTTACCCATCCGAGCCTGCTGGTAACGGTAAGGACAAGTTCGTTGACTCACTCAACTCTTGGACTTCTGAATTGACCCATTGCAAGAACATTATTTTGACTCCTCACATTGGTGGTAGTACCGAGGAGGCTCAATATAACATTGGTATTGAGGTCAGTGAGGCTCTTACTCGTTACATTAATGAAGGAAACAGTATCGGTGCTGTTAACTTCCCTGAGGTCTCTTTGCGCAGCCTTACCGAGGCTGATAGAAATGCTGCTCGTGTCTTGTTTGTCCACAGAAATGTGCCTGGTGTTCTTCGCCAAGTTAACGAGCTTTTTATCGACCACAACATCAAGTCTCAATTCTCCGATTCTCGTGGTGACATTGCTTACTTGGTTGCTGATATTAGCGACTGTACTCCTGGTTCTTTGGAGGCCTTGCACCAAAAGTTGGAATCTTTACCTTGCAAGATTAACACTCGTTTACTTTATTAA	2.15112	0.744558	0.193521	0.220086	0	0.0173499	0.428953	0.0483163	0.627051	32.7	2.46835
SPAP11E10.02c	GATGAAACAAAGGAAGTTGAGTACAGCGCAACTCTTTCAACTACTCCATAATTGCACTTTCTTTAAAACACTACACCATTGTTTGAGCATTGTATAGTTCAAATACTCGAATTTCTTTGTATTCCTTCACCATGGATCCTAAGTATAAAAAACCGCATAGAGCTCCATATTTGTCATTACATTTGAAGGTTTCGTAAAGCAAGCTGAATAAGAAACTGCAATCAGAAAAAAAAGAAGGGAACGACGAAGACTTTGTTTTAGTACTAGTATTGCAATTGACAAATAGGTTCAGCAAGGAATTTTGATCACTTAACTCGATTTTTTTGAAACCTCTCTGATTTTGCCATTCGCTCGTCTACTTATTCCTCATTACCTTTTGACACTCTTTTGCTTTTTCATTTTTTAGTTTTTTTCAGACTAGTAGAATTTTGAAATAACTTCTCATTGCATTGCATCGCATTTCTCAATTTTTTATCTATCTTTTGATTTGAGTCTTGCTTCTTTTTAATACTTTCTTTTCTTCTTCTTTGAAAAACATTATTAATTATAATTTTTCTTTTATCGCTTGATCTTCCCATAATTCGTC	ATGTCGATTGCTTTGGCTTTCTTTATTCTCGTTTTGCTAGGATTTTCCTGGGCATCCCCATCTGCACTTGATGACACTTTTAACGTCAGTCGGTCAGTAGGTTTAATTTCATCTTCTAATTTAGAATCTTGCCAATCAAGCCCTCTCGAAGTTGGCAATATCTATAACTCAACCTCTGCTTCTGAGATTCTAAGTACCTTAGATGCCAAGTACATTACTATAATTGGTGTTATCGGGTCTTCCAACTCCTCCATTCAAGACTTAATTGACTCTGTTGGCAATTCTAATAATGCAGCTTCTTCCAATCCTACTTCCACCGTTACGGAATACGTTGACAGAGTTCAAACTGTTACAGAATATGTTACGTTGTCTTGTGGTCAAGCTTTCACTTCTACAGTAGACATTTCTTCTAGTACTAGTTCATCTGTTATCAACTCACCTACTGGTACGGCTGTTAGCTCTCAAATTTCCACATTATCCATGAGCCCTTCATCAACACCCGTATTTTCTCCATCAGCTAGCGTTTCATCGAAAGTAGCTAGTTCTGTTAGTTATGTTTCCAGTGAACCCAGTGACTCATCTTCATCCACAAATACAGTGATTTTGACTACATCTGTTAATTCCCCTGCTGTTAGCAGTTCGGAAACACTTACTTCTGTAAGTATCACTTCTACCGAATCGGCATATACTTCTTCATCCGTAGACATTGCAGCTTCAACTACTGCTTCGAGTACACTTCCTGTTAGTACTTCAGAAGCTACTGTTTCCTTTTCTACTGATATCCCCGCAACACCCTCCACTTTGTCTTCTCCAGCTTCAAGCTCGTCCAGCTATTTAGTGGAAACATCTTCCACTCTTACTGATAGTGTGTTTACTACTGTAACCGCTACAAGTGATTCTAGTGTTATCACCTACACGTTAATCAACTCTGTAACTTCCAGCTCTGAAACTACAAATTTGCCTTCTTCAAGTTCATCTTTGGTTACTATTGGTGAAAGTAGCTTTCCTAGTTCCCTCCTTTCACTACTAACCCAATCCTTCTCCACCGTACGCTCTACTAGCTCTTCGTCTACTGATCAATTGACTTCAGCCTCACCAATCTCATCATCAGTTATTTCGCCATCGGTGAGTTCTCCAACCAGTTCTATTTTAACAAATTCTGGTTCAATAAAATCAGGTGATCATCAAATAGTTACTACTTCATTTGTTCAAACAACCACTCACGGTTCTCAGGTTGAAACCCTCACTTATGTTACGACTCTCACTGAAACAATTTTAACAACCACTTATGACTCTCACACATTCCTGACAACCATCACTCCTTCACCTTCAAATTCTATAAGCTATACAAACAATACCTTCATTCCTTCGAGTTCGATTAAATCTTCCATTGTGTATAGCGTTACCCCTACATCTGCAGAAAACTATACTTCTTCCGAAGCTTTTTCAACCTCTAGTTCATTAGTTGTTATTCCCCCTGTAAATTCATCTCTTGTTACAAGCTCTACTTCTTTCACTAAGTTTTCAAGTCTTAGCTCTTCTCAGTTGAGCACAGAAAACTTTACCTCTGCTTCTTCTTCCTTAAGCTTAACGAATGCTAAATCATCATTGAGCACTCCATCGACTACGATACCTACTTCAAACTCATCGGTTTCTTTGCAGACTTCTTCAAGTCTGATAATTTCTAGTCCGATTATATCTTCATCACTTACAGCGACTAGTACTTCAACACCTGCGCTAACGCATTCAATCACTCCTTCCAATACTTCTTACACTTCAAGTCTAATCCCTTCTAGCAGCACAGATTATTCTAGTAGTTTAATTACTGTTTGCAGCAATGTCACTAGCGAAATTTCTTCTACTTCTTTAGCTTCCTTAATCTCCACCTTAACTAGTCAGCAAATAAGCTCAAATAAGTCTTCCGAATTTGTTGGTCAAACAACTACAGAATATACTACTTCTGGTTCCGTTGGATTTACCACTACGTTAGCTACGCAGTCTGGTAGTGTACCTGGTACCGTACTTGTTGACGTCCCTACACCATCCTGGATAACTGAAACCGTTACATCTGGATCTGTTGGGTTCACCACAACCATTGCTACTCCCATTGGAACCACTGCTGGAACTGTCCTAGTCGATATTCCTACACCATCTTGGGTAACTGAAACCGTTACATCTGGATCTATTGGATTCACTACCACTATTGCTACTCCCATTGGATCCACTGCTGGTACCGTACTTGTAGACGTCCCTACACCATCCTGGGTAACTGAAACTGTTACATCTGGATCTGTTGGATTCACCACAACCATTGCTACTCCCATTGGATCCACTGCTGGAACGGTTCTCGTTGATATTCCTACACCATCTTGGGTAACTGAAACTGTTACATCTGGATCTGTTGGGTTCACCACAACCATTGCTACCCCCGTTGGAACCACTGCTGGAACTGTCCTAGTCGATATTCCTACACCATCTTGGGTAACTGAAACCGTCACATCTGGATCTGTTGGATTCACTACCACTATTGCTACTCCCGTTGGAACCACTGCCGGGACAGTAGTTGTAGACGTCCCAACACCATCCTGGGTAACTGAAACTGTTACATCTGGATCTGTTGGATTCACCACAACCATTGCTACTCCCATTGGATCCACTGCTGGAACGGTTCTCGTTGATATTCCTACACCATCTTGGGTAACTGAAACTGTTACATCTGGATCTGTTGGGTTCACCACAACCATTGCTACCCCCGTTGGAACCACTGCTGGAACTGTCCTAGTCGATATTCCTACACCATCTTGGGTAACTGAAACTGTTACATCTGGATCTGTCGGATTCACCACAACCATTGCTACTCCCATTGGAACCACTGCTGGAACGGTTCTCGTTGATATTCCTACACCATCTTGGGTAACTGAAACTGTTACATCTGGATCTGTTGGGTTCACCACAACCATTGCTACCCCCGTTGGAACCACTGCTGGAACTGTCCTAGTCGATATTCCTACACCATCTTGGGTAACTGAAACTGTTACATCTGGATCTGTCGGATTCACCACAACCATTGCTACTCCCATTGGAACCACTGCTGGAACGGTTCTCGTTGATATTCCCCAACAACACGCTACTACTACAACTACAACAACGTTTGATGGCTTTAGTGGATATACCAGTTCATACACTGGTTCAATCACAGAAACCATTGTAATTGGAACACCTCACCATTCTGTAGTTGATGTTTCTTAG	0.559907	-1.35579	0.136668	0.129291	2	-0.191085	0.203079	0.149383	0.0351687	32.8	2.7679
SPCC74.06	AGCTTTTTCAAAGATAAATAAGCTTAATTATCCAAAGCTGAAGTTCTTCCTTATGAAAATTGAAGTTCAATAACTTATAACATGGGAGTAAATGATAATTAACAATTGTTGCC	ATGTATTCTCAGCATGAACTTCGTAATAAAGTCAGCCTAGCACTCTCGAGTCTACTTAGGTACACGTTTGAATTGACGCCTTTTTTTGAACTGTACGAAGCTGATTTCGCATATGCTTTGTATGCTGGCTTTGAACTGGCCACAAATCGAAAGGTGGTTGGAAAGTTCTCATTTCAAAATGTTCATCTTGAAAACGAGTATAACATACTTACGGAAATTGCAAAAGATGAAAGGGCATCGAAATTTAGCCCTACTCCTATTGAGTTTACCTCTTTCCCCCATATTGATTTATCTGCTTGTATTGCTTATGACTTTGGCCACGGAGCTGAATTATCGACAAGTTATGCCTATTTTAGAGAGAACCCAGCAGAATTTGTTCGCTTTTGTATTGCAATTTGTAAATGCATTGAATACTTGCACTCAAAAGGAATGGTACATGGAGAAATACGTCTGGATAGTTTCATCCCCATAAGCTCTTACGACAATGTTTACATGCTCACTGTGGGATCAGGCGCTAGCTATTTTCATAATTGTTTACAAGCGCATAATTGGCGTAAATATTCCGAAGACTCAGAATCGATGTCCAGAATTTTGTTTATCAGTCCCGAGCAAACGGGCAGAACTTCATACAGTGTCGGATATCGTACAGATATATATAGTTTAGGGGTTTTATTTTTCCATTACCTTTCAGATTGTTCTCCTTATACGGGATCTTTTGTACAACGAATTCGATCTATTTTGACAGAACCTTTACCCGACATCAGTAAATCATGTCCCAAACTTCCGCATTTGATTTTTAAAATTATTGAAAAAATGACACGAAAAAACCCAGATGAAAGATACACTTCCTGTTCTGGTATCGTTAACGACTTGGAAGCTTGCTTGGATGATATTGACAAAGGGTTAATACTCAATGATCATGTTTTGGAAAAAACAGGACGTACATCTTTATTCTATTTGCCTTGTTCTATATATGGTCGTGAACATGAAATCAAATTAATCAGAAAAATCTTAAGAAATTCCCCGCGCGCAATAAATCACCAAGACAAAAAGGATTTGGAGACATTTAATCCATATTATTTAAATGCGATAGAATCTGAGAGCTCTTCTCAATCCCTCTCTTTATCCCAAAGGGCTTCTGAAGTTATGCCACTGGTAATACTTATCACAGGATGTGAGGGTATTGGAGAATCAAGCTTGATTCAAACTATTTGTGATCGACGTGAAGGGTATATGGCTATCACAAAATTTGAAGTATCACAATCAATTGTATACTCTGCGATTGTTTCAGCTGTTGCCGAGTTTATTCGGCAAATCCTTGCTGAAGATCAGCTTTTACTTAATAATTTTTTTGAAGAGCTTAAGAATAAATTAGAATCGGATTTGTATTTGCTCGATTCGGTTTTCGATTTGGTACCAGAAATTAGAAGTTTATTACAACAGTTTTCGACTTCTTCTGGTAATACTAGAAAAACGTCTTTGTTGGGCTCGAATCATTCTAGCTATTCCGATAAACTTGGGTCTCCTACAATTCTCTCAACTTCGTTTTCACTTGCAAGGCCATATCCTGAGCCGGCTCTTGTAAGTCCTTCGACTGAAAGGCCCCCTAGGTCAAGTTTTTCTGCCGCCTTGATGACCCTGCTAAATATCATTGCTAGTTTTAAAAAAGTAACGATGGTTATAGAGAATATTCATCTTGCTGATGAGTCTTCTTTAATTATTCTCCAGAAAATCGTTTACTCTGATCTTCCACTTACCTTGATGATTACTTGCGATAAAGAAAACGATCATGTAATTAACAGGTTTCGTTTAGCGAATGACAGGATACACGAAATCGAGTTAAAACCACTGTCTTTTAATGCTGTGAATTCCTATGTTCAGGCTACTTTGCATCGAACCGATGATGGATTAGCAAGATTTTCTTCTTACGTTTATCACATTAGCAAAGGTGTGCCTTTACTTGTGAGAAATGTACTACTGAGTATTTATGAAAACAAGATAATTTACTTTGATTGGAAAAAAAATCGATGGGAAGTAAATTACGACGAAATGTACACTCTTGACAATGATTATTCTGAGCCCGATGCATTTATGACGGCCAAGAAAAAAATCAGTAAACTGAACGACTCTTCTCGTGCTATCCTTGGTTGGGCTAGTCTTTTGGGCCCATCTTTTTCTTTTGCAACTGTAAAGAAGCTTTGTAAGGATACCGATAATATTGAATTAAATGTGGAGGCTCTTCAGTCCGCATTAAGAGAAGGTATAATTTACGCCACTTCTTCTGATGACACGTATACGTTTTCAAGGTCTATTTATGTTAAAGCGATGCGTGATTTGCTTAATGAAGCAAAAATACAGATTATGCATGCATGTCTTATTGACGTTTGTCTTAAAAATCGAGATCGTTATAACATCTTCGATATCGCTTTTCATATCAATGCCGCTTTTGATTTTGTTAAGGGTGATAAACGATCTGTTGAATATTGCCATTATTTGCACTTGGCTGCCGAAGAGGCTTTAAAGATTGGAGCTAATCAAGAGGCGCTTGACTTATATAACAGATGTATAAAAATGATACCACACGAAATTCCTGAGGAAAGTGATGATAGTTATATTCGCTGCCAGCTTATTGGTATGTATGTTGGATGCGCTGAAGCTTATTGGGTAAATGATAATTTCGATACAGCTTCAGAAATGTTAAAACTAGCAGAGGAGAAAGCTTGTAATAACTCGGAGGTTTTTCCTGCAAGGTTTTTGTACTCTCGGATTTTATTCGAAGGGGTGCATATAGAAGAGTGCACTCAATATGTATTATCTTGTTTGAAGCCACTTGGGTATGAGTTAAAGCGACATTCTCTCGAAGATTCAAAGTCAATTATTTCAGCACTGATCCCACGTATTATTGACAAAATTACTAAAAGCTCAGAGGAATCTCAGTCATCAACAGATGACGATGACCGGAGAATTTTCGAAATACTTTCTTTTTTATACGTCGGTTCAGTCGCTACTTCTTACTTTTCAGAGACCGCAGAAATGGCCATTGATTTTGGAATAGCACAAGTCGAATTTTTTTTAAGTACTGTTGTCAATTCGTTCTCCGCTTTTGCCTTAGTTTATTTTGCTATTCTTGCAAATTCTTTACTTGAGCCTTCAGAAGATATTCTCTTCATCGGTAATTATGGAGAGAAACTGAATCGTGAAGCTGAGAATCCTATAATATTTTCACGTACTGAATATTTGTATGTTCAATCTCTTGGTTTTATAGACAGTACCACGAAAGAGAGAAGACTTACTATTGATTATTTGGACAGAAATTGTGTCACTTGCAGTGATAAACACGTTATTATTAGTCTGCTTTTAGTGTCATCATGGGAGAAATTTCTAACTTCCAACAACTATTCAAATTACTTGGCAGATTTTGAAACTACTCATGCGCAAATTATGGAAATGAAGCCTTGGGTTGGTGATACCTCATTAATAACACAATTAAAGCGATTTTTGATGTGCTTACAGGATAACATCAAATTGGATTTAATCAAGTCAAAGAGTTTTTTGTCGGATCATAATATCCAATTATCATCCCCAGCAGCACAAGAATCTGCGAAACTTGCATTCAGCCTTCACGGATGGATTAACTCATGGTATCTTCTGGCTCTTGTGATGCATGGTGAATGGGATATGGCTATCAGTTATGGAGAGAATTTTAAACGTGAATTTAAAAATGCGCTTTTAACTTCTTCTAGGGTATTTGGAATTTTTATGTTTACTTGGTCTTTGGTCAACAAGATGCTCATTTGTCCCGAATTCACTAAGCAAAAAAAATATTATGAGCAGTATAAAGAAAATCTTGGATTTTTTGATAGCCTATGCATTGGTGATAACGAATGTATCACTCGTGTATATTTTCTTTTATTAAAAGCATGTGGTTTAATAATGAATGGGCTGAATTTTGAAGCATCAGTTATGCTGGAGGAAGTCATCTCTTTAACAGAAAAACTTGAACTTTTTTTGTTACAGGCATTTGCATTTGAAACTGTTGGAAGCATTTTTGTGTCTATGGAACTATATACTTCTGCTACTCAATACTTGGAAGAGGCTATTCGAAATTATGCTGCTCTGGGTGTTAAACAAAAAGCTAGGCATTTGAGGGATAAGTTCGGTGATTTGTTGGTTTCGAACAACTTACAGGTTTCGATTGATGAAGCTACACAAACAGATTTCCCTTTGGTGTTTAGTCCTGAGCGCTCAAGTATTGACATAAATGCTAGTAGTATGCGTTCTGAAAAAGCGTCCTTTGAGATTCCTTTTCCTGAAGAGCAGATTGATGATGATGTTTCTCCAGTAGCCCAAGATTCTTCTCTGGAAGAGTTACTTATATCTTTGGACATCATCGATCTAACCTCAGTAATGAGATCCTGCCAAACGATTGCCAGTGAAATTGAGTTGACTGGTTTGCTCTCGACTATGACACAGAGAATGTTGGAAGATTCTTCAGCTAACGCTGCTGTTATAGCAATTCGTGATGACGTTGGCTTTAAAATTGCAGCTTATCGTACGGGAGAGCTTAACGAAGTTTTTGCTCCCCCGATGCCTATTACAGAAGATCAAACGTACGTTCCTTCTAGAGTGATAAATTATGTTGTCCATACGCAAAAAGCTTTGTTTTCGAATAATATAAACCATGAATTTGATTTGCAGCAGGAGCGTTGGAATATCGAAAATCATATGGGGAGAAGCGTAATTGCTATTCCTTTATACCAAAAGAAGGAGGTTTTTGCGATACTCTACTTGCAAGGCCCTCCATCAGCATTTCATTCTCGACATATGTCGGTACTATCAATCCTTGGGGCTCAGGCAAGTTTCGCAATTGTGAATATATCTTTGTTTCATAAGGTGAAAGAGGCAACTAATGTTAATACGATTATCATTAAAGCCCAGAGAGAAGCATTAAATTTGGTGCAAAAATCGGAGGCTAAATATCGCAGCTTTGTCGATACAATGCCTTGCTTGTTATCAAAATTAGAATTTGATGAAGAGTTAAGGATTGAGCTTTTTGGAAGTTTTTGGAAAGAATATTGTGGTGAATTAAATATAAACGACCCAAATACATGGAAGGAATATGTTCATCTTGACGATCACCTTAAATTACAGGATTTCCTGCTCTCTCACTTGCACAATCCTCTTCCTTTTGAACTAGAAATAAGAATTAAAAGGAAGGATGGAGTTTATCGATGGAATCTTACACGCTGTACCCCTACGACGAACGAAAAAAATAGAACTAGTTTTTTGTGTGCAACAATTGATATTGACGATCAAAAGAAGGCACGAGCTACCGCATTAGAACTGGCACGTTTGCGTTCGAATTTCTTGGCGAACATTTCACACGAATTAAGAACACCTTTTTCTGGCTTCTACGGCATGCTTTCTCTCTTAGATGATACAAATTTAGATTCTGAGCAAAGGGATATTGTTAGTGCTGCTCGTATAAGCTGTGAAATGCTTCTTCGGGTAATCAACGATTTGTTGAATTTTAGCAAACTTGAAGCGGGCAAAGTCACTTTAGAATCTGACCTTGAATTTTCTTTAGAATCTGTCGTTTGTGATTGTATGCAATCTGTATATTCAGCTTGTGCCGAGAAAGGTATCAATTTATCTTATAATGTTTCTCCAGATATTCCTTTTTTCACAGCGGGAGACGGCATGAAAATTGGACAAATGTTAAAGAGTATCCTTGATAATTCGGTAAAAACAGTTAACAATGGATTTATCCGTGTTAGGGCCTTTTTGGCTGGTTCATCGAAAAAGAATGATAGGGACCAGTTACAAATTGCGTTTATTGTAGAGGATACTCGCGAAGAAAGCAATGCTATTTTTTTGGCTAATATGATCAATTCCTTGAATCGTGGCTGTAACGACTATTTACCCATGGATTTAAGTGGTACCGCACTTGGAATGTCCACGTGTTTACAACTTTGCAAAATAATGGGTGGATCAGTAAGTGTAGAGGTATCACAAAATAACCCTACATTTAAAATTTGTTATGATCTGAAAATTCATGAACTTGGAAAGGAAAGATACGACATTATAGCTACTCCTCTATTTCAAAACCTAACAGAGTTCAATGATCTCATAAAATCAAAAGTTGCTATCCGAGTTTCTAAAACTTCTACTGAGTATGACAACATTACTACATATCTTCAAGCTGCGAGAAAGGTTTTGCATGTTTTTAAGGGATTACAAGACCTAGCATCAATTTTTGACTTAAGCCCTGACTCTGCACTTCTCCGCTGTTCCGTTGTGGTAGTGGATGTTTATTCGATGGATGATGTTAAGGCAGTCGAAAAAATATTGAAAAGCTATCCGGATGTACATGTCATATATTTGTGCTGTGATCCCTCTAGATTGAACATCGAGCAGGAACTACAGAAACCTTCAGGAAGATCGTTTGCATGTAAAAAAAGATGGGGATTTCTTCAAATGCCTTGTACTAGAGAAAACTTCCTCAAGGTTACATTACAAGTGTTTAAGTCTAATGAAGATACTTGTAACTTTTACTCTTATGTTAATGAGTACGGTGAATCCCCAAAACCAGATGACGATATGGACCGGTTAAACAAATGTGTTGGATCAAAGATTTTAATTGCTGAAGACAACCCCATAGTGCGTATGACTTTAAAAAAGCAACTAGAGCATTTAGGAATGGATGTTGATGCCGCAGAAGATGGAAAGGAAACTCTTCAAATTTTTGAGAGTCACCCCGACAACTATTACCAAGTTTGTTTTGTTGATTATCATATGCCTGTATATGATGGCTTAGAGGTAACCAGAAGGATGAGAAAGATAGAGCGTAAGCATGGTTGTGCACCTCTTCCCATCTTTGCTTTGACCGCCGATATGCAGCCTACCATGGAAACTCAGTTTCAAGAAGTTGGAATAACGCATTATCTCAGTAAACCTTTCAAGAAAGAAACACTAATTAAAATGCTTCTGCAATATTTAGTTAACGGAACTGATGGAAATGCTAATACTTCATAA	1.76967	-0.888288	-0.189521	-0.125515	3	-0.382519	-0.220121	-0.181003	-0.0982516	32.8	2.05308
SPAC12G12.01c	CTCACACTTATTCAAGGTAGATTTATATGTTGTACTTGTGGAGTGATTTAAAAGCTTAGACTTTCAACAGTACATCAAAGAATCGCTTGTTCGACACCGAAGTCACCCTAGAGATTAAAAAGTATGCAAAAGATAGTTAATCTAGCAACCGGTCTGTATTTTAATACTACTATTGTTAAGAGAATCATCAATAGCAAAAAGAAAACCTTTGAATTTGACAGCCTCTTTTCAGTCCGTTGTTAAGGCATTTCTGTTAGCTATCGTTAAGCAAATTAGTGCTAAACGTTATGTTTGACGAGTGGTTGAGATTGAAGAACGCTTCGATCAAGCTCTGTTTAATGTTTATGCAGTATTTTGGGCGTTTCTGGTAAAGCCTAATTGTCAAATTTCTCTTTAGAGA	ATGTTAAATAGAAGTAAAAAGAGGAATGGCTGTTATTTTTGGGTTAACGGCTCCTCAGATGAGATTCGATATGTCGCCGTCAAAGCTTCCCCTAAAGTAAATTGGAAAACTCACATTATTTGGAGATCATTGAAAAATGTTAAATGTATAGACTCTTTTCACGGAAACAATGAAATATTGGGTGCTGGTTCTTCTACCGGAAATATATCATTGCTTTCTGTTAAGCATCCAGAATTTCAAGCAGTAGTAACACCTGGATATGCTCGCCCTTGCAATAGTTTGGCATTTTCTGAAACTGAACATCTTGTTGCTGGATTTGCAAAATCTCGAAACGAGTCTTCCTTGAAGTTATGGGACTTGAATTCATTACTGTCTGACCCGAAGAGTAGTCCCTTAATGCAGTCTTCTACTCTAGACGGAGTTTCTTCCGTTTGTTATAAGAAAGACACTCCTCTTTTGCTTACCGGATCAACTTCGCGTTCTGTCCATATAATTGATACTAGGCAGCAACTAGACTCAGTTTCTTCCGTCAATACGCAATATTATAGTAATATAGTTGTTGATCCATTTTCTCCTAACTATTTTGCCGCAAATTCTTATGATGGTGACATTGCGATTTTTGATACTCGATACTTCAAATCCGATAATTATTTACAAATTATTTTACGGAACGAAAATAAAAAGCCCAAAAATCCACAATTATTTGCACTGAAATATTCTGAATGGAAACCTGGACAATTGGCTGTTTTGTCAAACAATTCGATTACACTTCGTCAATTATTGCCTTGTGTCAATGGAAATGAAGGATCCGCAAATAATTCTGTCTTTGTAAATTATGAGAAGAAATATCCTGTTAAACCAAATTCACAATGTTCTGGCATTGATTTTTTTACTCCTTCTACAGCCTTTCCAACTCATGTTCAAATTTTGGGTGTCATAAACGAACAACCGAAACTTTTTTCTGTCCATGATGAGGTCATTCCCTTTTCATTTAACCCTTATAATGATTTGATATTTTCCTTCAAAGAAAAACTGTATCCTTTAAACTCTTCACCATTTAACACACTTTCTGATGTCCCACAATTTGATGTCAGCGAATTTGTCGATGAAAACTCTTTCGATTCCTCGTCTTCTTGTTCCTCCAAAGTCTTTCTAACGACAAGAAACAACTCAATCAATTCAGAGGATTCCGCTCATGAAGTATTGCTTTCCTATAACCGCGTCCTTGGATCTGATATTCAAGGGACAATACTAGATCGCGTCAAAAAGGGCTACCAATTTGATTCCCAAAAAAACTCAGAATTAGTTTCTGATTTATACTTAAAAGATCTATGGTCTTGGATTCACTTAAGCCATAGACAATCAGAAGAATCACTGTTTGGAGACACAGGAGATACAGATTTCAGCTATCAAGGTGCACTAGGTATTTGGTTTATGGATACTGAATTGACTAGCATGTCCGATGTTTTTGAAGCAAAAGAAAGCAAATTTTTAGAAAAAAAAATTTTAAGACTTGCTAGAGATGTTATTGAGAGACTTGATTTAGATATATTTACGTCTATCCAAACTAAAAGGCCTTTACGCCAACTCGCTTTACTTGCCTGTGGATTAGGAATGTCAAATGATGACTTGTTGTTGGAAATTAGAAGACTGATTCGCAAGAATGAGCATGTAAAAGCCGCTGGGTTAGCACTTTTCCACGGAAAAATTGAAAACGTAGTCCGTATATTATCAAGTGGGAATGAGCTGGAGAAGACCATATCCACAGCAGTTGCCGGATACATTACATCGCAAGGCTTAAGTAACTTTGGAAGTGACTCATTGTGGAAAGAAATGTCTCGTAACTTAAGTACAGAATTGGAAGATCCATACTTACGTGCAATATTTGCGTATGTTTCCAACTCCGATTGGAGAGATGTATTAGATGAAGTTTCTCTCTCATTAAAAGATCGTCTTGGAATTGCTCTTCGCTTTTTACCAGATGACGATTTGAGTAATTATTTGTGCGATTTATGTCACACTACAGTGCAATCAGGCGACCCAGAAGGCCTGTTACTTACAGGTTTAACTCCTTTGGGAATGGAACTTCTGCAGAACTACATTGATCATACAAGCGATGTTCAAACTGCTGCATTGATTGCTGCATTTGTGGTACCTAAGAAATTTCTGGATAAACGTGCAGAGGATTGGACTGAAAGTTATAGAGAGCTTCTAAACCGCTGGAAACTTTACCGTGAGCGTGCAAAGTTTGATATCTTTCGGACAGAACTCTCAAAAAATCACACAGGAGAAATAACCAGAAAGGCTACAGAGCCATCTATACGCATTATCTGCAATTTTTGTAGAAAACCAATTTTTCCTTTCTCCAATAGGAATGAATGTAATAATTTACCAACGCCAATTCAACGAGGTGTCAGTAAAGCAGGCCCAGCAAAACACTTGGGAAAAAGTTGTCCTCATTGCGGACAGCCTCTTCCAAAGTGCTCTGTATGTGGGTTTTCTTTAGGAGATGAAGATGTTCCTCAGAAAGATGACTTTTCTCAAAAACCTCAAAACTATGTCAAAGAAGTTAATCTTCAGAAATCTAGATTTGGGTTATGGTTTAGCTTTTGTCTAAATTGTGGCCATGGAGCTCACGCATCTCATGCTTCAGAATGGTTTTCAACTCATACAATATGTCCGGTTCCTAACTGTGATTGTGAATGCAAACTGAAATAG	1.69705	-0.65923	-0.256088	-0.17487	5	-0.146866	-0.256914	-0.238823	-0.135516	32.8	2.60206
SPBC21B10.06c	CATTATCCTGAAGTGCAAACCCTCATTGATTTTAAGTATTTCTATATGATTTTAAACTACAATTAAGTTGCTGCTTAAAGCATATTGTTTGTCATTACATCTGTATAAAAAATTCCTGTCTATCAGGGTGTCGCAAGCAAAGCCTTTCCATGTTTGGCTGAACGGTTTGAT	ATGAACGTAGATACTCAACTATCTCGCGATGGGTTGTATTCATCTCTGAGGACTCGATACAAAGTGTATATTTCCATGCACGCTTTTGCTATATGGCATCGGTTTATCTCTTTTTTGGCAATTTATCTATGGCCTTGCATAATGGGGTCGGTTAATCTAAACTTACAAGATCGAGAAAACGAATATTTTTTTGACAGCATTCAGTACATTATTTATACATCTGAACTCCTCGTAGGAGATCACGAGCTACAGCGGTCACATCATGAAGAACAGCCTTCTTTGGTTTATCCTTCTTCATCGTTCAGTTCTACGAGCAAGTTTTGGAGATACTTCGCCTATCTGCTGAGCTTACAAATTGTAATAGATTTTGTTTTATACAAATTATCATCTGCAATGGCAAGTCTTCATTATCTAAAGTTTGTGAAGATAATAGCCTTATCTTATATTTGCTTCTCTTCGCTCATACGGATTTGTCATTGCTGGACATATTTTATTCGTATTATGGGATTATCCAGCTTAAATAAGTTTGTCAATCTATTGCATGATTTTGAAACTACATCTAATCGTGTTTACTCCCAAATTTGTGAATTGGAAGCAAATTCGGCAGCAAATCGCTCCCGGTTAATGGACTTCCTTCCTGCCAATGATCCTTTATTGTTTAATCTTACGGAACAAAATACTTTAAGTTACGAACTGTCTGGTTTGTATGAGAAGCTTTTACCTAGATACCAGCTGGTTCTGTCAAGAATATATCCGTATGCAGCTGCTTCCAACCTTAGAAACCTATTATCACTATATAGACTTCCAAATTGCTTTGGTAAATTAAATTCGTTTGACCTCCGAAAAGGTTCCTCAACAAGCTTAAAACGGAGTTCCATGTACCTAGCCCGTAAAGAAAACCAAGACTTTGATGACCAATCCACCCAAATTCTCAATCACATCAAAACTGCTTATTATGAATTAACTATAATCTCTAAGCAAGTTCTATGTTGCATACTATCGTTTCCGGTTGATTCATTTTTAGCTGAAAGGTCTTCATGGCTCATTGTTCACCGGGAGGTAGGTGACCTCTCTAATGCATTGTCTGTGTCGATGGTTCGTCTCGTTGACATCTTAAAGTTTTCAGTTGAATCGGTCAACCGTAATCAACATAACACTACTAGCAAACCTTTCCCCAGGATCATGTGCAAAGAAAATTTGCGCAGTCTTTTTAACGAGTTGCACTCTGTAATGATGGAAACTCATGAGTCTATCAGCTCATATATTCAAGAAGGAGACAATACAGCTATGCAGACATATGCTATGGATGAATATGATCAAGTTGGTTTACTGCTCAAAGATTTGCTCTCTGAATGGGACTTTAATAGAGCACTACTTCTCAACTTGCAACACATGCACCGAAAGCGTAAATAA	1.46687	-0.633083	-0.219176	-0.0907136	2	0.0152365	-0.433079	-0.46976	-0.210725	32.8	2.233
SPAC1805.10	CACAACCTATTAATTTGCGTAGAATTGGAATTGAAAATTCATCTGTACCTAAAAAAATAACGTTCAATGGGATTTTAGGAGCCATCCTTATAAATTTTGTTGCAGA	ATGGTGCTAGTGGAACACTTCTGCATTCACCGATGTACGCCCGATGGAGTGATTGAAATGTTATGGATGTACCAGTCCGAGTTGATGGGAAATAAACAACCAATCCTTAATAAAGATGAAATGGCTGCTAACAATCCTGAATTAGAAGCTCTCAAAAATCAAATTGCTTTATTTCATGGGATGTACGGGTTTTCTGTTGAAACTAAAGATATCTTAAAAGAACAGCCGACCGATTCTAAATCCACTACTTCCTCTGCACCTAAAAACTCACCCTTTTCTTTGCTTGAGAGTTATGATTGTCTACAAGTTGATACTGCAACTGTTCAAAAGGTTCTTATCAAGCGACCTGAAGGATGTCGCGAGCTACACTCTTGCAATGTTTTAATGAATAATGACGAAAAAAACACTCTTTCATTAACCCCATCAATATTTCTATCTGTCATGAAGCCGTGTCCAAAAACAAGTGTGCTGGTTACTACGGTTGCTGCTTTGTGGGAACAATTTAATATATTTCACGGTTCATATTTATTCGACGAAATTGAAAAAAAATCTAGCTTTGAGATTATCGACCGCTGGTGGACTTCGGTCCTATCACCTTTGGAATGTGGTGGGTATCTATTGAAATCCCTGAGTGTGCTACCTGTTCTCCATTCGCTGGATGACCCTTTAGTAAAGAAAATGAATGATGTTATACGAAAAGAAGACGGAACCATGGGATCGCTTATACTATTCACTAAATCGGGCCAGCCAAGGTTGCTTTCCCTACAAGGTCTTCGCTTAAAACCAGAATTTCGTAATCTTCTTTCTTACTATTGTTCTCACAATTATCAGCATTTAATAGAAAATGAAAGCGCAGATATCAACATTGCGCATAGACCATTAACGACCTTGTTTTCCGACACAGACAGCAATCTTGCAATAACGAACGAGGTCGGCGAAATGACCTTGAGGATTTTTTGTCTCAAAAAGAAAAGCAATAAAAGGCTACTAGCCATACTGTGGAAACTTGGCCAAACATCTTCAGAGGAAGTTAGCAATGCATTTACCAATTATATTATTGGGCTTGCTCCATTATCCCAATCTGTGTTTGACAGCCAGGCAAGTACGGGGTTCAACTTTAAAATACAAAAACGAGTTGAAACTGAGTTAGACATGTTTTGGTACATTGTAGCCAATTGTACAACTGGCCTTGCCGTAGTTAATACTGATTTTCCTTTGAATGATGCCCACCATTTATGGAACCATCTTGAGAACCTTTGCAATAATCAAAGTTTCAATTCTTGCCAGCTCCAAAAAATTACTCGAGGGTACTGGATATCGCTTCAGCAAAAAGAGTATAATTCCAGGATCTACGTGGATACTGTGGCAGATCAAAGCCAGACATACACGCCAACACGCCGCTTTACTAAACAGGGATCGCAAGGAGATTTTAATGCTATTCACAGTCGAAAGGTCCCTGTTACGCATACCTTTACATACATACTAATAAGCAAAACAAACCGCTGGAATAGCCTTCATGACACAAAAGCAAAGATCCAACGATTCATTGATCAATTTGATCTCACACCTACACTATACGACTAA	1.10415	-0.546638	-0.179564	-0.0962995	1	-0.0130712	-0.317767	-0.280455	-0.322312	32.8	2.02531
SPBC1683.05	GCTTAGGTAAACTTCTCTATTACGAACACATTCAGTTGATAAAATTAGCTTTCTTAGATATATAAAATGCTGCAGAATATTAAATAGCGAACTCTGTAAAGCAGTCATGCAACTAAAATACTCTAGAGTCTATCTCTACTAGTCACAGTTAAGTCTTTAATAGATAGTGTGTGGCACCAGCTCACCTCTTAAGCGATTTATACTCAGATGCTTTAATGAATGTGAGGTCTACGATCCTTATCTTTTCAATTTGGGGGACGCCGGTCCCACACATCGGCGAAGTCACACATGTGTCGAAATTTTTCATGACAAAATTTTAGTACATGAACAAAACATCTTATGTAAAATTTTAGACCCGATATACCTCAAATTTGCACATATAATAATCGTTTATGGTACAACTTTTCTTCAAAATAACCAACTTGTAAAACAAGTGGGGAAAAAGACCTTTACCTCTGAAAATTTTTTCTTTACAAAAGCATCATTGATAGTAACAATCTTTTGTTTTGATATTTTTAAAATTTCTGTCGAGTACAAAGAACGATTTGGCAAAAACAAACAGCTCAGATTTAATTGTGTCCAATTAGTTTGTTTTTGGAATCGACTTTGTAGAAAAAAGTTTATCTCTCTTCTTTATTCCTGCGAGTTATAGTAACCGCGGAATTTCCAGGTTTTCTCCGTTTTTTGGCTGCCACAGCCTTTCAGGGTTATCAAAGTGCAACATACAACGAAATCCGATACCATAAAACTGAAAGGTTTTCTCACTGATTTGTATATTAATTGTCGTTCCCTTTTCAAAACTCAAAGCTCTAAGCCAAGTACTCCAAGTTTGAAA	ATGGAAGACCCAAAAAGCGATGAAAAGTTTGATATTGGAATCAGTGAGAAAAACCTAGACGTTGGCTTTGGAGAAAGCTCCTCAGTCGATGTCCCAGTTAAAGGTCGTTTTGCTTCCTTCTTGAAAAAGTTGGAACTTTCTTCGGGACCTGAGAAAGAAAATATTGATTTGCGTCCTACTCCTCCGGACAGACGCCACTACTCAGCGTTGGATATTATTTATTTATGGAGTTGTAATGGTATTAGTGCCAGTGCATTCAGAACAGGAACTTCATACATGGAAATGGGTTTATCACCAAAGCAGGCCCTTGCTGCTTTAATTGCAGGCAATGTTTTCATTGCCATGCCTATGACATTAAACGGTTTATTCGGTTCACATTATCATATTCCTTTTGCAGTTCAATCTAGAGCTTCCTTCGGTTACTACTTTAATACACTAATCATCTTGCTACGTTTTATCGCTGGTTTGTTTTATTACGGTACCAATGTTTATACGGGTGCTGAATGTGTTCAAACGATATTATATGCTATTTTTAAATCTTTCCGATCATACAAAAATCGTTTGCCAGCAGATGCTGGAATCACCTCTGATTTCTTGATTTCTTATTTTGTATATTGGGTCATTTCTTTTCCTTTCCATTTAATTAGACCAGAATACCTTCAACGTTTCTTTTTGATTAAATCTATTTCTACTTACATAGCATGTTTTGCAATGTTAATTTTTTTACTCTGTAATGTGGGTAGCCATGTGGTATGGGATCAACCAGCCACTGTGTCAGGAAGGTCATGGTCATGGGTATTCATGTGTGCACTAAATTCCTCTGTTGCCGGTTTCTCTACCTTGGCTGTGAATGTTAATGATTTCACGAGGTATGTAAAACATCCAAAGACACCCTATGTCCAAATGCTTATTCTTCCCTTGGTTGCCGCTGTTTCCGCTCCAATTGGTATAGTATCGGGTGTTGCTTCAAAAATCATGTATGGAACTGCTATGTGGGATCCTCTTCAAATTGCGAATAATTGGACTTCTCGTGGAGGAAGAGCTGCAGCATTTTTTATGGGTCTCACTTATTTGGTATCAATGATTGCACAAAATATTTCGGACAACACTGTTGCAGCGGCTAACGATCTTTTATACTTTTTCCCCAGATATCTTGATATTAGAAGAGCACAAGTGATTGTTATTATTATCGGTGCATGGGCTATTGTTCCCTGGAAGATTTTACAAAATGGTACTGCATTTTTGGCCTTCTTGGGTTCTTTAAGTATTTTCCTTGGTCCAGCTGCTGGTATTTTTGTTGCTGACAAGTTTAAGAATCACCATAAATACGACATTGATGAATTCTATAACCCTTCAGGAATTTATCGGTACAATAAACTAGGATTAAATTGGAGAGCTCTTATAGCCTTCTTATGTGCTTGTGTCCCATTAATTCCTGGAATGGCAATGAGTATTAATCCTAGTATCACAATGCCTGATGGTGTTATACATCTTTATTATATCGGATACTTCTATTCCTTTATGACTGCCTTCTTGATTTATTGGGGTTTAAATCTTGTTTTCCCCGCTAAAGAGACACTGCTTGAAGAAGCTGTGTATCCACCGAAGTCAAATGCAGAGTTGGTTGACCCTTCTACTTTGTCTGGTAAAGATAAGTTTTGGTACTACATTGATTATTAA	1.63367	-0.389641	0.125369	-0.128603	10	-0.0276515	0.0225047	0.121135	-0.0232221	32.8	2.92169
SPCC569.05c	AGATCGTTATTTGACTTTGCAAAAAGTTGTTTTACACTATTACACTCACTTGGTTTTACATGGCTAATTGTGCTTACAAATCGTGTCGCAGTATTTTTTATTATCTGCAGTGAAAGTGAACGATTACTTTTTTTCATCGACAAATTTTTTTAATTACTTATTTTGCACTTTTTTGTCGTTTATTATTTTTGTCAAGCGCGCGTTGAATCCTAGTTTGCATTCGAACAAACTTGCTAGCGACTGGTCGCTTACTAATTTATAGACTTGACCATACGTAACTTTTTCCCTACTGACCTTCGCTTTAAAAGAGAAATTCCTTTTCTATTTCATAACCATTTTTATTATAATTTATTATTCCATTTACATTCCTATATTTTGCATTTGGAATTTCGTTGTAAACGTCTACTTGTGTGTTTTAATTTCATTTACTGGATTTAATTTAACTGCGAAAAGTGAGGTAAAATTTTTTCCCTCTGTTTTATTTCATTTCCACAGCATTCATTAGAGTAGTAATAATTCTAGATTGGCA	ATGTCTACTAACCCGAATGCCGGTATACAACCATTAACGAATTCAATCTCCCAGTCTGCTTCGGCTCATCCGGAACTATATCATACCACAAGCCATGAGTCTGTTAGTACATATCAATTGCAATCACAGCTTTCTCATTCTGCAACGTCCAACCTCTCAACAGCTGCCAATTTTCATACCAGACCACCGATTGCTAATGATGAAAATGCTCAAAATTTGTCAACCGTGAATAGCTCTCACTCATCAGAACTTTCCAAGGCTAACCTAGTTGATGTGGAGAAGTGCATTCAGGACCCCCTTTTGCAAATATTTCCCACCGTCGAGGATCCTGATCGGTTTGTCTTTTCAATAGACCCAAAAAGCCCTTTGATCGCTGTAAATTGGCCTTTTAGAAAAAAACTGAAAATCACTTGTGTTTATTCATATGTCGCTTTGTGTTCTACTTTTGCATCATCTGTCTTTTCCGTTCCTGCCGAAGCTATTACTACCATTTTTCATATCAGTTTAACCGTTTCTTTGTTAACTATGACCGTATTTTTATGTGGTTACATTGCAGGACCTATTGTTTGGGCTCCTCTGTCTGAGCTTAGCGGCAGAAAGCTTCCCCTACTGATTGGAATGTTTGGATTCGGTATTTTCAATATTAGTGTTGCTGTTGCAAAAGATATCCAAACAATAATGATGTGTCGATTTTTCAGCGGTTTCTTTGCTAGTGCTCCTCTTACTGTCGTTGCTGCAGCATTTGCTGACATGTATTCTAACAAGCATCGAGGTACCGCTATCACCATCTTTGCTGCACTAGTGTTTGATGGTCCCTTGGTGTCACCTATCATCGGTGGATTTCTTACAAAATCATACTTGGGTTGGAGATGGACAGAGTACATTACTTCGTTTATGGGGTTTTTCGCTTTAGTAATTGTTTATCTATTTTGTGATGAGACATACTCCAAGGCTATTATACGAAATAAGGCAAAAGAGTATCGAGCTATGAGCGGGAATTATTTTGTCCATGCTAAATCAGAAGAGGAGGTGCTTACCGTACCTGACGTTGCAAAAAATTATTTGTTGGTTCCAATGAAACTGTTGTTTACGGAGCCCATCGTTTTCTTAATTACACTGTATAGCTCATTTGTTTATGCTATCCTTTATTTATTACTTGAGGCTTATCCCATCATCTTTAGCGAGAAACGACATTTCTCTATGGGTGTTGCCGAATTACCATATATCGGTCTCTTGGTTGGAGTTTTCATTGGCTCTGCCATCAATATTTCCTTCGAGCCATGGTACTATAGAAGATGTTTGGCACTTGGTGGGAAGCCTGATCCGGAAGCTCGTCTACCTCCAATGATGATTGGCTGCTTTATGTTTCCAGCCGGTATTTTTTGGTTATCATGGTCCGGTTATTACTCTTATGTACATTGGATTGTGCCTACATTATCCGGATTAGCTACAGGTTGTGGAATCTTACTAATTTTTTTACAATGTCTAAATTATTTAATCGACGCGTACTTGTTTCGAGCTGCTTCTGCAGTTGCTGCAAACACTATTATGCGAAGTGCAATGGCGGCCGGATTTCCATTATTCGCAGTGCAAATGTTTCACAATATGGGTGTTGGATGGGCTGGCTCACTTTTGGGCTTTATTGCAGTTGCTTTAATCCCCATGCCTTTTGCTTTCTTTTTCTTTGGGCGGAAGATTCGTGAAAAAAGCAAGATGGCTGTTGTATTGTGA	1.67934	-0.375493	0.096872	-0.107891	1	-0.035062	0.00690882	0.162798	-0.112234	32.8	2.72346
SPCC417.05c	TTTTAAGTCCGACGATATAACGTCGCTTCGTTAGCTTCATGACGTGACCCTCGGATCGAGTCATCAGTTTGACAGATAAATTTTTACCCTTCACCTATATCCAGTTGCAGCCTTGAATTCAATTTTCATTCCTCGCTCTTTGAAAGTGAAATAGAAGATAGAAGGCATTATAACCATTAAAGCCATAGAA	ATGCTAGTTAGCAATGGCGGCACTGGGAGTGCTCACGAGTGGGACAGAACGACAATTGATTATGATATCGAGCCTAGCTCAGACACCCATGCCATTGAAATTAGCTCTAACGATGATTATCTTCATCCTTTGGCTCAGTTTAAGAAATCGGAAGAGTTTGACGAAGTACCTACCAATACCCTGATTCATGAAGTACCGTCATTTTCCGATTCTGCATCGAATATTCAGTCACAGCGAAATCTTAGCCCCTTCAAAGAGCTCGAAATAGTGTCGAAAAAAAAATCGGAACAGACGTTTTCATCTGCCGTGGATTTTTCCGCTATCAACGTGAAAAATTTAAATTTAAAGAGTGGTCTTTTCGATCCTGAACCGCCATCTTACGATCCAGATTATGCATTCAATCAACGCTCTTTGCAATCCGATCCCGGTTCCGATGAAATGTTCCGCAACTTCAAAAAAAGCATTAGCTTGGAGGAGTTGAAAAGTTCATACAAGTTAGCCAGTGCTGAGATGTGTGAACCAGAAACTAGACTTTCTTTTTTGCAACTTGCTCTTCAAGCGGAAAAATCCTCTAGTCGCCGCAACAGAGAGTATGTTGCTAGGAAAAAAGAGGAGGCTTTTGATTATTTGACTTCGTTTGTATCTCAAGGAAATTCTTTTTTTGGCTATTCAGAAGCACTTTATCTGTTGGCTGTATGCTATGGAACCGGTGCATTGAGAACGGAAATTAATGAGAAGGAAGCATATCGACTGTATAAAATGGCGGCCGACTTGAATCACGTGCAGGCTGCCTATAGGGTTGCCATATGTCTGCAGATGGGATTTGGTGTGACCCAGAACACTGAAGAAGCTATTCATTATTTCTTTAGAGCAGCGTCTGGACAACACGTTGGTGCCATGCATAGAATGGCCCTCATCTATTTCCGTGGTTTGATGTCAGTTAAGCGTGATCCAGTGAAAGCTATGTACTATTTGAATTTGGGAGCTCTTGAGGCTGATCATGAATTTCCTCAGGCCCTTTATGACTTAGCGGAGCTGTATGAGCACGGCTCTTCGTATTTAGATGGATTATTAGAGTTGAGCCCAAGAAAGGCTTTTGTTTTGTATCACATAGCTGCCAAGTATGGATTGAAAGATGCACAGCTTCGTGTGGCTCGATGTTTTGAGCTTGGTCAACTGGAATGTGACATTAATCTTGTTCGGAGCTTTGTGTGGTATCGACGATTAGCGAGGAAGAGGAATCCTGAAGCTATGTGGAAACTTTCCCAGTTTTATTTGAATGGAGTTGACGATGTCATCTATCCCAATCCCGAGCTTGCTAACGAATGGGCGAAAGCGGCAGCTTACAAGAATCATCATCTAGCGTCTACCTTTGTGCAAGACGTTGGAAAAGAAGATGTTTTTGAGAAGACTTCCATCACCATCAGTAACGAGGAGAGGAAGTCTCGAAACAGTGAAAGTCTGCCTAAGAAGAAGAAACGATTGAGTATGCTTTCTTTCAAGCGTTCTAAAAACAGAGAATCATGCATTATATCGTAA	1.59084	-0.33077	-0.0599805	0.0143846	1	-0.00592961	0.0333224	0.070128	-0.0843831	32.8	2.27875
SPAC5D6.05	AGCAATTTTCCCTTACTACTGACATTGCATTGTATATTTTGTTCACTATTTCTACAACCATCAGTAGCTTAGCTTTAGTAGACGCTTAAGAGATAAAAGAAATCAATTTCGGTGAGGTGCGATGCT	ATGCAAGAACTGTATCTTTTAGGAGTAGTCCCCTCGAGGCGTTTTGAAGCAGTTGTAAATTCTTTATCAAAAACGTTGGATGGTCCGAAAACAATATTGGAGTTTTGGGTAGTTTACCGTCCTAAAGATGTTCCTCCTAACTTGCCTAGACAGCCCGATTCTTGGTTGAGATTGTGCAGCAATATTGAGTCTCATGATGAGACTGATACTGAATGGTCTAAAAATACTCAATGGTCAATGTACTTAGAAGGGAACTCAGAACCGAAACGTGAAGATAAATGTGGTATCAGACCAGTAAACAGAGCGAAACTTACCAATGGTTCTGTAACTGAGTTTGTCGAAAAAATGGGTTATGAGTTTTCTCATGAGTACATTATTCAAGGACTTGAATATTTTTTCTTTGATACGACTGTACGTATATATCAAACATTGATCCCTTCGCAGCAGCGATCAATAAAACCACCGTTTCATCCTATGAACGAAGAACAGCCATGGATTTTACACGTCTATACACATGTTGCTGATGCAAGTAATCAAGTAGCGATGGCCAAAGCAGAAGCCAATTTAACAAAAGTCAAAACTCTCCTATCAGCATTTTGTGATTTAAAAAACGTCAGATTGTAA	1.63225	-0.262482	-0.369678	0.0794456	1	0.217764	-0.0481518	0.0168706	-0.208735	32.8	2.10037
SPAC23G3.08c	TCGAGCTTGTAGCAGATAAACTTATACCCAACCTCTATTGTAATTCCAAGATTTCCATAAGCATAAATAGTACACTGATTCAATTGTGCGTGTAAACACTTGTTAAAAGAAATCAGTTCTTAATAGACTTGTCCATTGAAGTCTGATTAAAGGTTCAGGATAATCTTAACTATCGTCGGACAAAGTCTTCAAAACATCTTCAAATGTTTTTACATTTGTAAGAATATTGTTAGTGAAACATTCCTTTACCGGAAGCAACGCTTATAATTGTTGATTGTATTTTGATTGTTAAAGGCGACAATTGCAAATCCGCTAAATAAAAATAGCCTTTTTGCTAATTTTTGTGGGAGCAAATTCTATTTATTTCTGAAACTCATATTTTCTTTCCTATCTTTTGAATTTTTTGGCCCGTTCTGTTCGAACTTGCGGCCCATTGTTGTTGTTTCTCTAGAAAAAAAACAGGTTTCCTTCAGTATCCGCATTTCATTCTTTATTTTACTTTTTTCCTTGCATTAATTTATCCATTGATTTCCTCCTTGTTGATCGTCTTTTTTTTGTCCCGTTTTCATATATGCATTATA	ATGCCTCATTCTAACACTTTAATTGTGCCATCCACAAACCCATTTGATGATCCATCATCCATAAAGAATGGGCTTAACAATCTGACAAGTAGTGAATTAGTTAACCAAATGAAAAAGGAATCATTAGCTGCTAGTGTTAAAACCCCTTCAACACCACCCAAAGAATGTTCTCATTTGAAAAAAGGTGTTAAGCTGTCTCATCTCAAAGGTAATGCTCGTGCTCTTCGGGATCCGAGCAAACATTTGTGCTTTATATGCACCACGGAGAAAATAAAAAGGGAGGATTATGAACTAACACTTTGTGCTAATTGTGGCTACCTTTTCTGCTGCAATCATGAGTCTGATCATAGCCGAAAACATTTTGAAAAGAATAAGAAGCATTGCGTTTTTGTCAACATTATAACCTTGAAATGTCACTGTTACAGTTGTGATGCAGATATAGTTATTTTTGATAAAAAGAATTTAGTTGTGCGGGACGTTCAACAATTTATTTGCTCTAACTTGGTTTCATCGTTAACTAAGGCCCCCAACGTTTTAAAATCCAATTCGTCACACTTTAAAAAGGAAAAAAAGAGTAAGCATTCTTCTGGCAAAAGCTCGAAGAAATATAAAGTTATCAGTCCTGGTTTAAAAAATTTGGGTGCCACATGCTTTTTTAATTCGACTTTACAAGTCCTATGTGCTTGTGAGGCTTTACACGATGTGATTAGCCCGTTCCAATATTCCCACTCCTCAGTTATAGTGCGAAAGTTAACGAAATCTCCTGAATCTTCTCTTTTATCTGCATTCATTAAATTTTTGGAGACCTTTTATAAATCAGATGGCACTATCTCCGTATATCGTCCTACCACTTTTTTCGGAGAATTTCGAAGACTACATCCCCAGTTTTCCGAAAGCGTCCAGCAGGATGCTCACGAGCTTTTAAGGCTGTTATTGGACGATCTCATTTCTGAAGAATTTCGTGTACTGAGATTTAACCTTAATAGTGTATCACGTTCTCTTCAACTTAGTCCATGTTTGACAGATGATGAACAGCTTTCTAAATCGTTAACTTCGTTTAAACAAGTGAATGTTACAGATGCTTCTTTGTCGCCAAATTCACACAATACAAGTGATAACGAGCAGAACAACGAAGATTATGTTAGCGTTTCTTCATTAGTGGGTTCTGAGACCGAAGATATTACTTATTCGAAGGAGTTGTCGCAATCATCTGACTCTTCACAGCATCAGCATGACAGTTTCTTGCCTGCTAATTCATCGCCATTAGCGGCCTCGTCTACAAAATCCCTTCCATCGTCAGAACTTCTCGATTCCAGTTCAGACAAGGGACAACAAGTTTTTAAGGGTCAACATGAGGTCGCTGGTACCAATTCTTTTGAAGATCCTAATTCTCATTTCAATGTATCTAATAGTTCTAATCATGAGGAGGCTAGTCCTAAAAAAGAAGTTTTAAAATCTCCTCAATTTCAAAGGCGTTCACTAGACATACTACGGCTTGGTGAACTTTCTTCAGATGATATGATGCTTGATAAAGCTACTATGGATGAATTTTCTTCAAGCCTGGTGATCAAGTCAATTTTTACAGGCCGTTTAACGAGCGTTGTGATGTGCCAAAGTTGTAATGAAATTACTAACACTCCTGAACCTATTCAAGATTTATCCATACCTATTCATTACCCGTCTAGCCGCGTAAGTCGTCGTCATCGATTCCATCGTGCTCTCCGTTCACGATTTAGTCGTTCACCAAAAAAATCGTCTGTAAAGATAGTTGTTGACAATGCTAACGACGACACTGATCAAGCCCCGACTACTAATTCCTCTTCGTTAAATGAAAATTTACTTGGTGGGCATGCTAGTGAAAATGACAAGAGTTTGAAACAGTCTCCATTTCAAAAACTGACTCGAAGATTAAGTGATCTCTCTGTCAATTCTAGCGGGCAAATTTCGAAACAAGATTTTGATAATAGTAATTCAATTTTCTCAGAATCTTCACTATCAAGCCCAATAATAGAGGAGCCTAAGACACTTATTGATTGTCTCAAAAACTTTACTCATGTTGAGGAGTTAAGTGGTGAAAACATGTTTGCCTGCGAGAATTGCTGTAATCAACCTAACGAAGTTGGCTCTCCAGCTAAGGGAGGATTGACGTCGGATAACGATAAATATTCGTTTAATAACAGTGTTTATAGAAATGCTTACAAGCGGATGTTATTAGATGACCCTTTACCTCCTGTTTTTATTATCCATTTGAAGCGTTTTTTCCAGGAGATTTCCCACGATGGTTACGCCAATCCCAAAAAAATTTCCGATTTCATTGAGTTTGAACAAGAATTAGATTTAAACGAGTTCGTTATGCCACACCTACGTGCTTCAAGTAGTTTTAGATATCGACTTTTCGGGGTCATTGTGCACAGTGGCACCCTGAATTATGGTCATTATGTTGCTTACGTATTGTCTCATAAATTCTTAGACCTCAGTGCCCCTTCTACGAATTCTAAGGATTTCCGTTCTGAAGCTGGCATACCCGAGAGACGATGGCTTTACATTAGTGACAATATTGTACGCGAATCATCCTGGGACGAGGTTTCAAAAGTCGAAGCGTATATGCTATTCTATGAACGTGTTTAG	1.32015	-0.161784	0.155626	0.0238291	2	-0.138522	-0.269921	-0.306497	-0.0711009	32.8	2.76418
SPAC17D4.03c	AAATCTCGAATGTATAAAGACTGTGTTTGTGTTGGTTGACTTAATTTAGCGTGTTAGGTCTTTTTGACAACTACAACCATTTCATGTTCGATTTAGAATATCTCAAATTTAGTTAAACAGAAGTTTGACTATAAGACGCTTTTAATAACTTTCAACGTTTGATTTTAAATAGTTAAGACCACTTATTAACTTTGTCAAATTAACTTAATGCACTTTCACATCCAACTCAGGATTTAAATTTCAAAACAGGATTACTCTTTATTTTGTTTTCTTTATTCTTTAGTTAAGTTTTGTTAATCATTCAATTTTTTAATAGTCAACCACAGCTTTTGGGTGTTCCTGACGACAAAA	ATGAATGTTAATTCTTCTGCGTTCGAGAGAACCAATAGGTTCCCTTCTTTTCCTGTTTTAAAAGACGACCAAAAGACAAGTTCTGATTCAATTGCTGCAGCTAAAAAAAAAGATTTGTTATCGCTCATTTCGAGTAAATCTTTGCTATCATCTGAAACACTAGGATGGTTTTCTGTAATTTGTGCATTCTCCATTACTGGTTCTGGTCTTGAAGTCAATACCATGTCGATTCCATTTTACCTTATTTTTGGCATCTTTGCTTTTGTCAGCTTTACTACTCAATATTTGGGCATCTATTCATTTTCGTTCCAACCTTTTCAGTTATTAAATGTAATAATCGCTTCTTTATCGATGGTATTCATAACTTTAGGTGCCTTTGTACTTGGAACTCTAGACACGACTTGTTTGTTATTGCTAGCTTTCAAATTATTTTTTATTCGTAACGATCCTACACCATTTAATGCCAGATCTGCTAATTTGAAGAACTATATAGCATTTCCAATATGTCTTTTTGTCATTAATCATATCCTAATACTGTTGGGTTATTTCCAATGTTCTTATTCCGTTTTTTATGCCAGCGTTTTTTATATACTTCTTGGTGTCTTCATTCGAGTCTTTTACCTTGTGAACAAAGAGAAGTTTGAAAAGAAGGAATTGGCATTCCTTTTTTCTTCTATCGTTGTGGCTTGTCTCATTCAATTTAATGTCCTTCCGCTTGGAACAATCAATCTATCAGTCACTCGTTTTACCATTCTTTGTTTTATGCAAATTTTTTGCATCAATTGGGATGGAATTGCCAGAATTCAATTTTACTTGGGAAAATTCGATATTTCTTTAATTATGGCCCTAATTTCTGCCATTATTAACAAGACAGCTTCTCAAAATTCTATCAAGATCATATCATGCCTCTATCAAGTAGGATTTTGCTTCTTTAAAATTGGTTCTTCTATAACAGCAAACTTGAAGCTTCCTGACAACAGCCGTATTTACCGACTTTACAATGATTTCATAGTGAATGGAGTGCTTGCCGATAAAGAGTCAAGAAGCATATTTTATTTCTTCCTTTTAAATGTTTCTTATATGTTTGTGCAAGTTATTTATGGTCTTTGGACAAATTCTTTGGGGCTTATTTCAGACGCAATTCACATGGCTTTTGACTGTATTGCTATTCTTGTCGGTTTAGTTGCTACGACGCTTGCCAAGATGCCTCTAAATTATGCTTACCCCTTTGGATTTGCAAAAATTGAGGCTCTTTCGGGTTTCACTAATGGTATTTTTTTAGTTTTGATTTCATTTTCTATCGTCGGCGAGGCATTATATAGGTTATTTCATCCGCCCCAAATGAATACCGACCAATTGTTGTTGGTTAGTTTTTTGGGCCTTGTTGTGAATTTGGTAGGTATCCTAGCGTTCAATCATGGGCATAATCATGATCATGGGTCTCATCACCATCATTCCCATAGTAATCATAGTATGTGTCTGCCTAACACTACAAATGATATAAATATTTTTGAAGAGTTTGAAGAAGAAAAAGATAATGTTGAAGCCCAGAAAATGGGCTATACGAATGACGATCACGTATCCCAACATGAACATACCCATGAGAATAGTCAGGAACATCACCATGAGCATAACCACAATCATGATCACATCCATAAATACAATGAAAAATGCGACCATGAAAGCATAAGTCTCCAGAATTTAGACAATGATCATCACTGTCATCATCACCATGAAAATCATAATATGCATGGCATATTTCTGCATATTATCGCAGATACTATGGGCTCTGTTGGAGTTATTGTCTCTACTATATTAATACAGTGGTTTTCATGGACCGGTTTTGATCCTTTGGCATCTCTAATAATTGCTGCATTAATATTTGTTTCTGTACTTCCATTAATTAAAGATTCGGCGAAGAATTTGCTCTCTGTGACTGATCCAGAATCGGAATATTTATTGAAGCAGTGTTTGTCGAACATCAGTTTAAGTAACTCCGTTATCAGTTTATCCAACCCTAAGTTCTGGACAAACGAAAGAGGTGAAGTGTATGGAATACTCCATATTCAGGTGAGCATAGACGGTGATTTAAACGTGGTTCGTAATGAAGTATTTAGGAAGCTCTCAATCGCTGTACCAAATTTAAAACACATTTGTATACAATCTGAACGGCCAAACAATTGCTGGTGTGGAAAATAG	1.28398	-0.140964	0.0554995	-0.182918	3	-0.0943601	-0.466814	-0.414564	-0.183368	32.8	2.54531
SPCC830.05c	TTTGTCTTCCACCAATCTCAAAGATAATCGTGGAATCCGTAAATTTCAAAAAATGACTTGAAAACATGTTGGGTTGTGCAAAAAAATAGCTATGAAAATTATCTGTAAGCTTGTAATTGAAAATTCAACTGCAATGGCAGCTTTTCATTTTTAGAAAGGATGCATCAAACGAAAATCCGGCTTAAAAACGACAAAGAATTGAGGTTTAGAGCAATTCATAATTGCTTTGGAGATGGCTGTTTCTGCATCTTGGATTTTTAAAGGCGAGGTTTTGTAATTTTTCAAAACTAAATACCTTTAACCTTTATTCTTTCTGATGACCAAATTTTTTTTAAACTGCTTTAGCAGTTTTATGCTGATTAAGCTTTACCATATGAGCTTAAGATTATGAAGGAAGCAAAATCTGAGAATGAGCAATTTTTCGACATGTTTGGTAAGTATTTGAAAGGACTTTCGAATATTTGAAAGATTGCAATTCATGTTTTTAAATCAAATTTTAATCTTCCTGAAAAGGGCTTGGTTTCTGGAAAAAGCAAATGTGGAACGTTGAAAATGTTTGTCTACAACTTGCTTCGTTTTGAAAAAGACATTCATTTTTCTCACCCTATACTATGCGCAGTTGGCATAGATAATTGATGAGATACGGAAAACATCTTCGTTAGTGGAAAAAAATGTAGAATTTATTCCGCTGTTTACTTCTATGTTCCACCTGGCTCTGCTGCGAACAGTTTATTATTCTAACAGAAATGCCTATTCATGGTCTATAACACGCATTGAAAGTAAAAATCAAGTGCTTTTTTCTGCTACTAGAGACTACGAATACTAGCAGATCATGACTTTTCTTTTGAATTAGTAATGCTTTTTTTCTATTGAGTATTGACGAGGGTTTTCCGACGTCAATAAGATGAACTATGATAGAACTTGATTCCTTATAATTCACTATGGAGTTTTATGGACTTCACTTCAACTGATGGTTGACAATTTCCTCTTTTGTTTCTCCTGCCATCGGTTTCTTCCATTGTTTACACCTGGAATCTCCAGTAAATATCGCTACAATACGTTGTATATTAACGGTACGAGCGTATTAGAAAATTATTTTTGGTTACGTTGCTCCTCGGTAAATTATCGCAGTGAAGAGGTTTATGAAAAATTTCATTCGGTTTGTTAACCCCTAGTGGTTTGACACACCAACGACGACGGCCGTCAACTACGCCAGGATTTAGCGCCTGTTTCTACAAGATTTTGAGTGAGACGAGTATCTTATAATTTTACGGTTGGATAGATTTAAGTGATTGGAGTCCAACGATACCAATATTATC	ATGAGTTCCGTCTCCAAAAATGCTAGGGCATATCGTCAACGGAAGGTCGGTATTAAAACCGTTATGCCGATTTATTTCGAACGTGATATACCTGACTTTGATGAAGAAGCTTCACTTCAGCGGACAGTTCCCTTGGTGGAATCTGGTGTTGAAAAAGAAGAGGAAGAGGAAAAACATTTGCAACAAGTCATCAATGAAGCCCATGAGGCCATTGTGCGTGGATCTGAAAAAAAGCTTATTATCCCTACACGGGAGGCTAAAAATATAGGTATAATTGACAAATATTACAAAAAGAATTTCATTCTTCCTAAGACATTAATTCGGTTTTCTCTCACTGTGGAAGAATGTACAAACCCAGAATATTGCATGGATGAACATGATACGGAATATTTTCTGAAGTTGAAACAGGCTCAACCTTCTCTTTCCAAATTTTCTGAATTAGATTTTGAAATTGTCATGCAGACGTTTGAAGAGGAAATTAATCAAAATCAGCCTTTTTTGAGCATGGATACCTCTCAAATATTGCCTTTGTCTGAGCTCATCACCTCCTTCGAGTTAAAAGATGTACTGTACTTGAAACCACTAGCTAGTCAAGTATACCCTTATTGGCGTGAGCGTCGTATCAGTAAGGGTGGTCTTCCAATTATGGCTAAAGCACAAGTTGGCGATGATAAGGATGATGATGATCCATATGTTTGTTTTCGTCGTCGTGAAATTCGACAGGCTCGCAAAACTCGTCGGTCGGACGCTCAGTCTTATGATCGCTTACGGAGGTTACGACAAAGCATGGAGACAAGTCTTCAGTTACTGGAACAAGTGTACAAACGTGAGCAAAAGAAGCTGCAAGCGCTTGAAGACGACTATGCTATTTTCCAGAAGCGCTGTCTTGTCAAAAAGCTTAAACGTACTCTAAATATAAAAGACAGTGATGAACTTTTAATCAATCCTAAACGACGTCCTATTGAGGTAAAGCCCGCCGCCCCTGTACCTACTCCAGCTCCACCTGTAAAAACTTCTCCTCACCCTGCTTCCTATCGCCCACAACCTACGCGAAATGTCGAAGTTCGACCGTTATTAATGCTTGATGATGTTCAATCAGCCCAAATTACACAATTTCAGATTCGTCTTCAGCAACGTCTTACCAAGAAGGAACAGCTCGATCGTAATTGGGTTGACCTTTTGGAGACGCCTAGTACCGTTATTCATACTAATTATCCCGATTCGTTTTACCGAAACATTATTCCATATTATTCAGGAAAAGAAACGAAACAATCCCATAATCAACTGAGTATTCCTTCCTCAACCCCTTCGACTCCATTATCTGATAATGGACCCACCTACTCTACACCTCACTCTTCCCTATCTAATTTTAATACGTGCGATTCACTTTCATTCTCTTCAAATAACTCTTTATACGGCTATAGCACTTTATTACATCCCAGAAATCCCATCTGCGTTCGACAACGAATAGGACGTGGAGGGCGTTTGATGTTGGATCGCACTCGTGCATTGCCAGTACATCGGTTGAGTAAACCAAAATCTCGTGTTGAAGATCGATGGCTTTTTGACATTCCCTTTGATGCCGATGACACAATTATACTCGATGATGAATCTGATGCTTCTATAATGTTTCGAGCTAGCTTGCTAAACGATGATATGGGTACTCAGTCATAA	1.14644	-0.112612	-0.0906598	-0.18006	29	-0.026765	0.134091	0.0186455	0.0762492	32.8	3.12024
SPAC31A2.03	CTTAACATAATGGATTAGTATGTGATTTGCTTAAAACCTAAGAACCACATTCATCTCCAAGTACCAAGAGCCTGATTTAGTAAGGCCTTTAAAAGGGTGAATACATGAATTGTAGTACGTTTAAAAGTCTTTGCTAAATAAAGAACTACAAA	ATGAGATGTTCTGTTGCAGTTCGAGCTAGCAGCATTTATGTCAAAAATCCCCAATTGCGAAAGTCGTTTCTCCATTCTAATTATGTCCAGTTAATTCAAGAATCTCCAAACTTTTTGATACTTCAGCACAATAACTTACTTCCAAGAGAAGCGAAAAGTTTACGAACTGAGCTTAAAGCAAAGGTACCAGGATCAAAGCTTCAAGTTATACGTGGCTCTATATTCCATCATGCTCTTAAAGTTTACGAAAGTATAGATCGGCTTTCCAACGGTTGTGTCGATATGCAAAAAGTCAATCTTATTGAAACGCATAAAAAAGCTCAAAAGATAAAGCTAGACATTGATAATCTCTTTGTGGGTCCCTTGGCCATATTTACGCTTGGTCCTAAGCTTTCTCCTGAGGCGATCCGAGGTTTTATGTCGGTTCTTAAAGGATATCAAAACAAAATACTACTTCTGGGCATTCGTGCCGAGTCCAAAGGTATGGATCCTTTTGAAGTGGAAAATCTTTCTAAAATTCCGTCTTTGGAATTTTTACAGTCAAGTCTTCTTTCGGTTCTATCTTCTCCGGCTTCCCAGTTGAGGAGGATATTAGATTTAAGTAAAGCAAACGTTGCGTATACGTTAGAGCGAAGGGAACCTTCGGAATAG	2.04332	-0.0454562	-0.0325442	-0.0778428	3	0.207268	-0.321108	-0.118643	NA	32.8	2.18184
SPAC1071.09c	TTTTCTTCACCGTTTGTATGTATATGTCTTAAGCGTTTTCTGTAAATTTAGAAAATTCGTTTTTATTAAGCATATTCTAGTATAAAACGTTCGA	ATGGCTGGTTTACTCAATCTATGCTATATTAAAGATGAATGTCAGTTTTCCCTTCTTCCATTAACCTATAGTTTCATAAAAATGGACATCGATCCTTATAGCGTTTTGGGTGTAGAAAAAGATGCATCAGACGAACTAATTCGACGAGCTTACCGAAAGAAGGCACTTCAGCATCATCCTGATCGAATACACGATGAGGAAAAGAAAGTAGAAGCAAGGATTGAATTTGATAAAGTTGCAATTGCTTATGGTGTACTAAGTGATAAAAAAAGAAGGAAACATTACGATAAAACAGGACAATTACGTGAAACCGATGCTGATATTGATTTCGACTGGAAAGAGTGGCTTGACGAATTATACCAAGGTGTTGTTTCCGGTGAGACACTTAACGAATTCAAAGCATCCTATCAATATTCTGAAGAGGAAAAATGTGATGTTTTGAAAGCTTATGAAAAAGGAAAAGGATCTATGGATGTAATTCTTGAAGAAGTTATGTGCTGTGAAATTTCTGATGAGGACCGTTTTCGGCAAGTTATAAACAATGCTATTAAGGATGGGAAAATTTCAAAGTACAAGAGATTTGCTCCCAACGAAAAAAAACGTAAACGGAGAGCCAAGGCTGCAGAACGCGAAGCTCAGGAAGCGGAGGAATTGTCTATGGAACTTGGTTTAGACGAGAATTTGAAGAAGCGGAGAAAAGCTGGTGCAAGTGATGAAGAAGCTTTGAGTGCGCTCATTCGATCGCGACAGAAAAGTAGGATGTATAATCTGATTTCGAATCTGGAAAGCAAATACTCAAAATCGTCCACCAAGCCGAAGAAATCAAAAAAATCACGATCCAAGGAATAA	1.85071	-0.00542336	-0.139545	-0.163512	2	0.141466	0.00261799	0.0809365	-0.132421	32.8	1.97313
SPAC9.07c	ACCATTTTCATAGCATTTTCATATATAATAAAAAAACAAA	ATGGCGACTACGGCGCAAAAAATAAAAGAAGTTGAAGATGAAATGGCCAAAACCCAAAAAAATAAAGCTACGGCTAAGCACTTGGGAATGTTAAAGGCCAAGCTTGCAAAATTGAAACGTGAATTGATCACCCCTACCGGTGGAGGAGGTGGTGGAGGGCTTGGTTTCGATGTTGCTCGTACCGGTATTGGTACTGTAGGTTTCATTGGATTTCCCTCCGTCGGTAAAAGTACACTCATGACTCAGCTTACAGGAACGAGAAGTGAAGCCGCTGCATATGAATTTACAACTTTAACAACGGTTCCGGGTGTTTTGCAATACAATGGTGCAAAAATTCAAATTTTGGATTTGCCTGGTATTATCGAGGGTGCCAAAGATGGTCGTGGTCGTGGTAAACAAGTTATTACTGTTGCACGTACTTGCAACCTTATATTTATTGTTTTGGATGTATTGAAACCAATGTCTCATAAGCGTATTATTGAAGAGGAATTGGAAGGATTTGGTATAAGATTAAATAAGGAACCCCCCAACATTGTATTCAAAAAGAAAGAACGTGGTGGTATCAATATCACCAATACTGTCCCCTTGACTCATATTGATTTGGACGAAATTCGTGCTGTTTGCAGCGAATATCGTGTTAACTCTGCTGACATTGCTTTTCGTTGTGATGCCACCATTGATGATTTGATTGATGTCTTGGAAGGAAATCGCGTTTATATCCCGGCACTTTACGTGTTAAATAAAATTGATTCAATTTCTATTGAAGAACTTGATTTGATTGATCGTATTCCTAACGCCGTACCCATTTGTGGTAACAGGGGTTGGAACATTGACGAACTTAAAGAAACGATGTGGGACTATTTGAATTTGGTTAGAGTCTATACACGCCCTAGAGGTCTTGAACCTGATTACAGCGAACCTGTTATCCTTCGTACTGGCCATTCTACTGTCGAGGATTTTTGTAACAATATTCATTCAAGTATCAAATCCCAGTTTAAACATGCTTATGTTTGGGGAAAAAGCGTTCCTTATCCTGGCATGCGTGTTGGTTTATCTCATGTACTGTTGGATGAGGATGTAGTGACGATTGTCAAAAAATAA	2.03973	0.00531772	0.426756	NA	0	0.0770603	0.319529	0.197522	0.34979	32.8	1.60206
SPAC1783.01	AAACTGCGTAGCTGACATTAAATATGAACAAACATTGTTACACGGTAATTTTGCAATTTTGGCTCTGTGTACAACAAAATTATCTGATCTTCACCAACTTTGTCACATCACCCAGTTTATGAAAACTTGGCTAGTTTTGTAGTGAATTTTGTATTTTCTTAGGTTTGTATAATATAGGAATCAACCACCGGGCTCAAAAAAACTTACTGGTGTTTGAATTGCAAGTTTCCGTTTGAAACTTTTGCCCATCCCGTTATGTATTATTCTTCCCAATAGTGGATTTATTTTATATCATTATACCTCTTTCCAATTATTTTTTGCTTTTTGAGACGATTATTCTTGTTTCTATCCGCAGTTTTGTTTTGTTTTTTGGAAATTACTTCATTGAATTGACATTTACAAAAATATCATTTCCATATCTCAACTCATCGTTCCTATACT	ATGATTTCTCATGTACTCGTTAAGGATACGTCTTGTTTGAAGGTTCGGACTAGCTATAAATGTTTTGTCAAATACTTCCCGAAATGCTCTGTTCAAAGTTCCTTCCATTCATACGATGAGTTAGCTTTCTCAAGGAGGCTATATAATCTACCAAGGACATTACTTAACTCTCGATATTACAGCAATCATTCTCATGGGCTAGTCCATGGATCAAAATCGCCTCCTTCATCACAATTTTTAGTACCCTCGTTTCTCCAATTTAATGGACAACTGAAAGCTCTTTGTAATAATTCAGCTTTTCAAGCTCTTCCTATTAAACTTTCCGATCTACAAAAGCATTGGCCCTCTTTAAAACCCCATCCTTTGCCTCCAAAACGAGTTTCCCTGGGCATCCCCTCTATTTCCAATCCTCCTGTAGATACCGTTATTTCTGATTCTCCTACTTCTCCTCATCCTCCTTCTTTTGTACAACCTCATCCTCCATATGGTATTTTTGCGGCCCCTATCCTTGATGTACGAGTTCTCACTAACCCTGGTGCTGTCAAAAGAACTTATAATTTATGCTTAGATATCTCGAAGTACCCTTTACTTGAAGGGAAAGATTGGAAAATAGGAGGTTCCTTTGGTATTATGCCTCCCAATTCAGATGCTGAAGTCTTGCATTTAGCACACTTACTGAAGATACCTCAGCACGAGCTGTATGTTACTAAAGTTCTTCGGACCAATGGAGGAAGATGGCCCACTATCTGGGGAGAAGATAAGCCACGTTGTCTTTATACGTCTTTGTATCATATTTTCAAGTGGTGTAGTGATTTTATTTCTAAACCGCCAACGAAATCACTTATCCGTCTCTTAGCTGAACATACGTTGAATCCCGTTGAAAAATCTGTCCTTTTAGCTCTTTCCGATTTCAGGCAGGACGAATCTTACTGTCGTATATGCACCCAGAGTTGTGTCACTCTCCCTGATATATTGGAGGCTTTTCCTAGTTGCCATCCTCCTGTGGATCATTTAATATCCGCTCTTCCGCAGCTAATGCCACGTTGGTATTCCATCTCCAATGATCCAAGTCTGGCAAATAAACGCCTTGAAATGGCTTTTACTGTCCAAGAGTACCATTCGCCTAATGGACAGAGTAGGACCGGAATTTGCACAGGATTTCTTGAAGACCTTGCACTTGCATTCTTGAAAGCAAGACACGATGGTTCTTTAGCAAATAAGAAATTTACTGTTCCCATGTTTCGTGGAGTACAGCAAAACCCATTTGCAAAAGAGTTTCACAATGATGGACCTATGTGTTTAATCGGCGCAGGTGTTGGTATTGCACCATTTCGCGGATTTGTGCAAAGGAGATTGGCAAATGCAGCGTGTACAGGAAAGGTATGGATAATTCAGGGATGCAGAGATCAAAAGCTTGACGAACTTTATCATGGTGAATGGAACACCGTTCCTGGCCATCACAAAAACCCAAAGTGTCGCGCTAAAAAGTTAGTCGTGGAGTCACGGAATGGCAGGAGAGAGTATGTTCAAGATGCTGTCCGTAGACACGGAGACGTTATTTGGGACGTTTTGAGCCATAAAAATGGAAGGATATATCTTTGTGGTTCCGGAAATTCCTTCGTAAGTGAGATAGAAAAGGCGTTAATGGATGTAGCTATGAAATATGGGAAACTTTCCAAAGAGGAAGCCCAAAAAGAATTAAAAAATTGGCAAAAACCTATGAATTGTAAATTAATTAAGGAGGTATGGTAA	1.29314	0.0207257	-0.0690215	-0.0013788	3	-0.03805	-0.0215002	0.0177592	-0.170497	32.8	2.64444
SPAC823.11	ACTAGGTGTTGGTGGTAAATAAGTTGTGGTAGCGCGCGAAGTCTTTTGCACATTGCAAAGGACTAAGGAAGAGCATAAGTGTGTAATATCTGAATTTCTCGATTGAGTTCTCAAATAAATGCCTTGCA	ATGGTCCATAAAAAAAAAAATGTGGATATTCCGTCTTCTCAGAAATACCTTGGAATTCAGCATGTTAATTTTTACTCAAATGCGTTTGGCAAAGAATCATTACGTTTTCAGTTGCGTGAATTAATTTTACCAATTGTTCGAAAAGAAACTCGTTTATTGTATAAAATTCAATCTTTTTTTCGAAATCCTTGGCTAGATGTTTATTTCATGTACACTGCAACGTTGGGGACTCACGTGTTCTTTATGCTTGCTTTGCCCATATTTTTCTGGTCCGGTTGTATATACTATACTCTAGATATTACACAGCTTTTTGCAGCCGGTGTTTACTTCAGTGGTTGCATTAAAGATTATTTTTGCTTGCCTAGACCTCGCTCTCCTCCGATGGTGCGTCTAACCCTGTCGTCGGATGCTGAATATGAATATGGATTTCCTAGTACTCATACAACAAACGCCATGGCAACTGGGTTTTACTCGTTATTCCTCCTCCTCAGCATGTCCGACTCGATGTCTTCTATATCCTATTATTTCCTTCTTTCTCTTGTGTTGTTATATATCGCTTCCATTTCTTTGGGTCGCATATATTGCGGTATGCATGGTTTTATGGATGTAAGTACTGGCACAATTCTTGGAGTGACACTTGCCATATTTCAGTGGAAGTATGCGGACTTTTTTCATAATGTCTGGTCTAGTTCTTCTACCAGTGTTCCCATTTTATCAGTAGTTCTTGCTCTGTTTTTTATTTGGTTTCACCCTCAGCCAGCTGAAAGATGTATTTGTCTCGAAGATAGTATTTCATTTATATCTGTCATAATGGGGATTGATCTTGGAACTTGGTTTGCTTCTCCAGAATCTTTATCTCATCTTCATGATAATTTAAATTCTTATTTTCTGCTCAAATTTTTTGTAAGGGTACTTTTTGGAGTTTGCATGATTCTTATATGGAAATCATTCGCAAAGCAAGCTTTGCTGGCAGTTTTACCACCCATTTTCAAATCGCTTAGATTAAGTTACTTAGAGCCAAAATCTCAGAGTGAGAAAGGCATTCGCGCAGCAACTGGTTCAAACCATTCTCCGGGAAACATTGGAACTGAATTAGGAGTTATTACTTCTCATCAAAGTCATCCACATCCTGTTAGGTTTGATATTGAAACCATAGCCAGAATTATTGTTTACTCCGGTATAGGCTTTTTATGCACGTATTTTGCTCCCAAGGTCTTCTTAAAGTGGAAGATATAA	1.53732	0.0998741	-0.0376789	0.0682408	1	0.0484	-0.241859	-0.197989	-0.12447	32.8	2.10721
SPAC23C4.11	TTCGAACTTTAATTTAGCATGTCCATTTAACTAGCACTTCAAAATTTGGTTCCATCAGACTGAAGCTACTACCAAAAAAGAGTAATTTTTTTTATTATTTTAGAATTCTTTTAAAAGAAAATAAAATTAAAAAAATAATACACTAGAAATCGACATCGTTGACATATCCTAATATTGAGACTCCCAGTGATTGCCTTTAACTTAACCTCTCCACTCCCATCTCCATTTAAACAGAAATCGGAATCAGAGAA	ATGTCGTTCTTTGGCCTTAAAAGATATTCTACTCCTATTTTAAAACCTATGCTTCCTTTTTTTCTAGGGGGAGCCATCGTATTCTATGGTACTGTAAAGCTTCGTGATGCTATGATGGATTCTGCGGAGTATCGCAATGATCCTAGAAACCCAAAGGCTGGAAAGTACGGAAGTGATCATTAA	2.52075	0.106036	0.131849	0.0924899	1	0.521725	0.417591	0.455055	NA	32.8	2.39967
SPAC17A5.02c	AATTAATTTACATTTCAAAATTATTGTTATAAGTGAGCTGAACTTTTAAACACTCGTTTGCAATGGTCATCTAATTC	ATGTCGTACTTTGCAAGATTAAAACCACCACCTGCCTTCCTAAAAATGCGCGTTGGCGTGCAAGGATGTTGTCATGGGATTTTAGATAATCTGTACATATTAGCGGAAAAAAGAAAAGTAGATTTGTTAATTATCGGAGGGGATTTCCAAGCTTTGCGAAATGTATCAGACTATCATGGTATATCAATGCCTCCAAAGTTCAAGCGACTAGGCGATTTTTTTAACTACTATAATGGTAGAAATAAAGCACCGATACTAACAATATTCGTTGGTGGAAATCATGAAGCCAGTAACTATTTGGATGAACTGCCTTACGGAGGATGGGTAGCCCCAAACATATATTATATGGGAAGATCTTCAGTAATTAACGTCGGTGGTTTACGAATCGCCGGTATTAGCGGTATTTACAGTGCAATGGATTACAAAAAAGGACGTTATGAAGGGCTTCCGTACAATTATAAAATGCTAAAGAGTATTTATCACACCCGGGAATTTGACGTTCTGAGCCTAAAGTCATTACAAAAGCCCATCGATATATTCCTTTCGCACGATTGGCCGCGGGGAATAGAGCAGCATGGAGATGTTGCAAAGCTTTTAAGACATAAACCTTTCTTCCGGAATGAAGTTGAGAGAAATGACTTGGGTTCGCCTGCCTTAGAAGAGCTTTTGGTTGAATTAAAACCAAGATATTGGATGGCCGCGCATCTTCATACAAAATTTACCGCTGTGGTTCACCATAATTCTCAGGAGGATGATGGCAAATTATCTTGTTCTTCAAAAGATGTAACCTCATCTGGTTTTAGCATGAAAGGATTGAACGAACCTTCTCAAGAAAGACTTCCCGTCGAGAAAGAACAAAACGACAAGTCGGATGAGGAAGGATCTAATAACGAACAGGAGGAGAAACAGGACAAAAAACAATCAACTAACAGGGATTTGTGTCGAAAAGAGTCTTGTAAGAAGGAACCTTCTTTATCGTCCTCTGATCAAGTCACAAAATTTTTAGCCTTAGACAAATGTCTACCTAGGAGATCTTATTTTGAAGTTGTCGAAATTGAACCAGTTGAGATCCCAGATAGTGGGGCCCCATATATGCAGTACGACTCTGAATGGCTAAGTGTGCTTCGCGCAATGCATCCGTTTCAATCGCATACAATTGAGCAAGATCCTCCACTTCCTTCTCTAGAAGTTGTCAAAACGTTAAAAAGAAAAGAGGAAATATGGGTTGATGAAAACTTGGTTAAAAAAGACAAGTTAGGAATTCCTAGGAACTTTTGTCAAACTGCCCCTCCGCATTCAAGAGATATTACTGAAAATATGCAACCTTCTTCATATATAAACCCTCAGACGGTTGCCTTTGAAATACTGATCGGTTTAAAAGAAAGGACGGTTGATTCTCCTCCTCCAGTAAAAAATCCAAACGAAATTGTACTATAA	1.17811	0.118552	-0.183576	0.0220984	1	0.011063	-0.18964	0.030482	-0.340478	32.8	1.88649
SPAC17A2.03c	GTTGTGTTTCAACTATGCATACTTAACTTAATTAAAGGGAATAATATCAATTTCATATTAATACCTTTGGGGAGTATGAAATTATTCGCCAAGTGGATTTATAATAACATCCATCTTATTGCCAGTATGTATCTTGATCAGTTGGCGTAGCATATCATACTCTCTAACTCAGCTTTCACCACCAAACCATCCATCCTTCCATTGTATAGAAAGTTAAGCAAATTTTTCTATTTTCCTTATTTGAATATTAAGGCTAAATACTTCAGTTCTTAACAATCTCTTGATTTTATCGTATATATCTTTTTTAACGGTTGCGTACCGATTTTGGAAATCTCAGTACTACTTCCAACCATTTTCTAAAATATTCGTGAGGTGCA	ATGGATGCTCTGAGTTTTAATACCAATAGCGGGTATATCGAGGCGTTAGTTAGAGGTTATGAATCTGCTTTATTAGAACAACATATTTATTCAAATTTATCACAATGCGAGTCTTTAGAAGATTTTCGACTTCAGCTTTCTTCAACCGATTACGGTGGGTTCCTTGCTAATCAGTCAAAGTTAACAAGTTCAATAATTTCCGCAAAAGCTACTGAGAAGTTGCTCGATGAATTTGATTTAATCAGGCGTCAAGCTGATGAGACACTTTCCAAGTTTATGGATTATATTACATATGCTTACATGATTGATAACATTATGCTTTTATTGACTGGTACTGTGAATGGACAGGACACTCATGATTTGCTTGAGCGTTGTCATCCTCTTGGTTGGTTTGAAACCTTGCCAGCTCTTTGTGTTGCAACAAACGTGGAAGAGCTTTATAGCGTTGTATTGATTGAGACCCCTCTTGCTCCTTACTTTAAAGATTGTTTATCAGCAGATGACTTAGATGAGCAACATATCGAAATCATTCGTAACACACTTTATAAAGCCTATCTCGAGGATTTCTATAACTTTTGTAAGAAGATTGGCGCTTGCACTGCTGACACAATGCTTCCTATTTTGGAATTTGAGGCCGATCGTCGAGCCATCACTATTACAATTAACTCATTCGGAACAGAACTTAGTAAAGAAGAACGTGCCAAAATGTACCCATCGTTTGGAAGATTATATCCATTCAGTACTTCTATTTTAGCAAGAGCAGAGAATGCAGGTGATGTAGAGAACGCCTGCAGTTTGGTGAAAGAATATTCCGACTTTTTTGATCAAAATTCTCAAAAATCTTTGGACGACCATTTTAATGAAAAAGAAGTGGAATTGAATAAACTTGCATTTTTACAACAATTTCATTACGGTATCGTTTATGCGTTTTTAAAGCTTCGTGAACAAGAAATTCGCAATCTTACTTGGATTGCCGAATGCATTAGTCAAAATCAGCGCGACCGTGCGCTGAACATTGTTCCAATTCTTTAA	1.93957	0.134003	-0.153401	-0.19753	3	0.0930976	-0.0497795	-0.19787	0.0608953	32.8	2.57634
SPBC119.12	GGATGTTTTAGGGCCACTCTAGAGCTCACTAATTCAATTTCCCATAATTTCTGGA	ATGGCAGAAAATGCAGGAAATGAAACAAAATTGGTGGAAAATGAGAATTTACAAGAGGATTTAAGTCGTTTGAACTTAGAAGATGAAAAAAATGAGCTCAAATTGAATGAAAAAGGCGGAGTTTTGAAAGAAAACGATGAACATTTAGAATGTTCAGAATCTTTCAAGAAATTGGCGGAGAAGGAGGAAGCTTATCAAACATTAAAGAATTCTTATAACTCATTGAAGCAGCAACACTCTAATTTACTCGGGAAGGTCTCGGGAATTAAGTCAACGTTGGGAGAAAGGCTTAAGAAGGATTCTCAAGAGTTAGCTCAAAATCGAAAACGAATTCAAGAGCTCGAAAAGTCTTTGGGCGATGCAGAGGAAGCACTTAAGTTGAGCAATGAAGAAACCGTAACCTTGACCGCACAAGTAGAAAGCTTAACGCAAGATATAACAGATTTGAGACAGCAAAATGCTTCGCTTGTTGAAGAAAATCAATTGTTATCGACTCAATCAAAACAATGGGAAAGAAGAGCCAGAGATGAACATGAGATGCAAGAATCATTGGCCGTTCGATTGGCAGATTGTGAAGAGCAGCTAGCTAGAGAAACTGAAAGACAAGAGCAGTATGAAGTTGAAATTCAACGTCATTTGACAAATCAGCATCAACTAGAAATTGAATTAGAATCCACCAAAGCTTCCCATACTGAAAACCTCGGTGAACTTACCAGAAATTGGCAGAAGGCCATGGACGACGTGACTGAGAAATTCGCTTCTAAATCAAAAGAGTACGAAGATTTGCAAAATGAGTTAGATGCTACACAGAAAAGGCTTTCAAGGGTCTCTGATTTGGAGCACGAGGTGAAAGAAAAAACCCTACTTATTGGTAAACTGCAGCACGAGGCCGTTGTTTTGAATGAACATCTTACAAAGGCTCTCTGCATGCTTAAAGATGGAAATAATGCAGAAAAAATTGACAAACAACTTATTTCTAATTTGTTTGTCTCCTTTTTGACGCTTCCTCGCGCTGACACTAAACGTTTCGAAATATTGCAATTAATTTCTTCCGTGTTAGATTGGAACGATACGCAAAGGGAACAAACGGGACTTCAACGTCCTGGTTCCTCTGTAAATAATTGGAGTATTCCTCACAGTGCGTCCTCTAACTCTCTATTCTCCGATCATTCCTTTTCCAAAAGACGTTCTTTCCATGACTCATAA	1.38917	0.158732	-0.21063	NA	1	0.0544886	-0.0996077	-0.254888	-0.0474306	32.8	1.74036
SPAC5H10.09c	TGTTTTACAGACGTACCACCTTATGAAAAGGAATAACAAAAA	ATGTCATTAAAGCAAATAACTATATCCACTCTTCGTCAATGGAAACTAGCAAATAAAAAATTCGCTTGTATTACAGCATATGATGCCAGTTTTTCACGACTTTTCGCAGAACAGGGGATGCCTGTAATGCTCGTCGGTGACTCCCTTGGAATGACTGCTCAAGGTCATAGTACTACATTACCAGTGTCAGTAGAAGACATAGCATATCATACAAAAAGTGTTCGAAGAGGTGCCCCTAATCGCCTCTTGATGGCTGACCTTCCATTTATGAGTTACAGTACATGGGAGGATGCTTGTAAAAATGCGGCTACTGTAATGCGTGCAGGTGCAAATATAGTTAAAATAGAAGGAGGAGGGAATTGGATTTTTGAAATTGTACAAAGACTTACAGAACGATCAGTCCCTGTTGCTGGACACCTTGGCCTGACTCCTCAGTCTGTAAACATTTTTGGAGGTTATAAAATACAGGGTAGGGAACAGTCTGCAGCAGCACGCTTAATTGAAAATGCACAACAGTTGGAAAAGTTTGGTGCGCAGCTGCTCGTCTTAGAATGTATTCCAGAGTCACTAGCTGAACAAATCACTAAAACTATATCCATACCCACTATCGGGATAGGAGCCGGAAAGCATACTGATGGCCAAATACTTGTCATGCATGATGCTTTAGGAATTACTGGAGGCCGCCCACCCAAATTTGCTAAGAATTTTTTGTCCGGGGCTGGGGACATTCGCACGGCTATCCAACGTTACATCTACGAAGTAGAACAAGGTCTATACCCTGCTGAAGAACACAGTTTCCAATAA	1.20439	0.178885	0.0959683	NA	1	0.154961	0.0355911	0.380763	-0.117734	32.8	1.62325
SPBC365.08c	GTTCGATACGTTAGTAATTGTAGCACAATTCCGTATACAACCTTGCCTGAACAAACATAATCAGTTAAGAC	ATGGCTTCGGAATTTTCCGGTCAAATACAAGAATTGCTGTCTAGAATACCTCCTGTAACAAGGTATATTCTGCTTGGAACAGCAGCTACCACAATTTTAACTTTATGTCAACTTCTTTCACCTTCGATGCTAGTTCTGCATTATCCGTTAGTCGTTCGTCAGAAACAATGGTATCGTTTATTTACTAATTATCTCTATGCTGGAACTGGATTTGATTTTATCATGAACATTTATTTTTTTTACCAATATAGCACATACCTGGAAAACTTTGTCTTTGCTAGGAATGCAAAAAAATACATTATTTATTTAGTTAAAGTTGCTCTTTTAATTGATGCATTTTCCTTGATCTCAGGACTTGGAAGCGCGTTAAATCAATCGCTTGCCGCTGCCATTGCTTATAATTGGTCTTTGTTTAACTCATTTTCCAAAATCCAGTTTTTGTTTGGTTTTCATGTTCAAGGCAAATATTTGCCATATGTTCTTCTTGGCTTCAGCTTTCTAACCGGAGGTCTTCCATCTCTAGTAGTATTGGGTTTTGGTATTATCTCTGCAATGATCGTCAATTTTTTTGATTCGATTCACACTCCTGTTGTCCATCGCTCCAACTCTCCCAAATTGAATTCCCAAAAGGTGTCTGGAACATTCATTGGGAAGGGCAAAAAGTTAGGCACTTAA	1.33345	0.209503	0.243338	-0.00228839	0	0.198297	-0.122004	-0.11526	0.0104231	32.8	1.85126
SPBC21B10.13c	CCTTGAAAAATGATATAGCGCGACGCGTCGTTAAACGTGACATTCACATAAATACTCATCGATGGTAGCTTAAGTTGGCAAA	ATGAGTCTTTCTGATTCTCCATCTAAATCTGGTAATACAGGAAAAGATTTAATAAGTAATAATGAAGCAAAAAATCATGAAGATGAAGAAACTCATCAGAAAAAGCGTCGGCGCCGTACCACAGATGCAGAAGCAACACTTCTAGAACAGTATTTCCTGAAAACTCCAAAGCCAAGTCTTATCGAAAGACAAGAATTAAGCAAGAAATTGAAAAGTAGCATGACACCACGAGAATTGCAAATTTGGTTTCAAAATAAAAGACAATCTTTACGCCGGAGCAATTGTTTAAGTCGTAATCGATTGGAAGGGACAGGAGAAAACTCTCTTTTAAGGAGAAAGTCAACATTGACACTCTGCGAAACTTCTACAGGACAGGCGGAACTTTTCTTCCAAAGCTGGCCTTTGCACTCTCAATCTGTCGTAGGCGAAATGATTCATCATGAACAAGATGATTATAATAAGGAAAATAAACAGCAGAAAGTTGTAGATACCACAAAAGACATTTCAAGGGGATCAAATGGCAACGAGGACTCAGCAGCCCATCAAGAGCTTGAGGAATGTGCCCGCAGTCTCGTAGAGCTACAACAACAATGCAATGATCACTAA	1.36903	0.222702	0.0919648	0.0274343	2	0.225017	-0.118066	-0.270657	-0.173828	32.8	1.91381
SPCC18.12c	CCGTTTCCTTACAAATTTATCTAAATAGAGAAATAAAAGAAGTATACACTCAGTTCGAAGCCAAGTATCTCACTTAAGTTAAATAGTTAAAGCGCCCAAAATTTTAGTACGTGGGTGAACTTGGAAAGTACAAACTAGTTGGAAATTTCCTAATAAGAGGATTTCAGCAATATTAGGGTTCCTGGATACTTCTTTTAATACGATTGAATTTATTTTTTTAATATTTCTAATAGTAACAAAAGACTTTTCGTTTTTGAGCGAAAAAAAAAATTCTTAAAAAAACAAGTGATCTAAAGCATATTAAGTCTTAGGCTGTGTGACGCACAGAAAAGGGCGTAAAT	ATGAGGCAAAAAAGGGCAAAGAATTACAGAAAGCTGATGCATACGTATCAGCTTTTATTTGGATTTCGTGAACCATATCAAGTACTCGTGGATGCAGATTTCCTAAAAGATTTATCTCAACAAAAGATTGATATACAAGCTGCATTAGCTAGGACTGTTCAAGGAGCTATAAAACCTATGATTACTCAATGTTGTATTCGGCAATTGTACAGTAAATCCGATGAATTGAAGCAAGAAATTCGTATCGCAAAGTCTTTTGAGCGAAGGAGGTGTGGTCATATTGATGAAGCACTCTCTCCTTCAGAATGTATTCAGAGTGTAGTCAACATTAATGGTCGGAACAAGCACCGCTATGTTGTTGCTACCCAAGACCCCGAGCTTAGGCAAGCTCTTCGTTCGGTCCCAGGTGTTCCACTTATATATATGAAAAGGTCAGTTGTGATACTAGAACCAGCTTCACGAGCTACGTTATTAGAAAAGCACAACAAAGAATCCGTTCAGATGGGCATGTCAAAAGAGGAAAAGTTGTTATTATCCGGAAAAAAGCGTTCAGCGAATGAACTGGCTATCGATGATCAAGATACCAAGGAAAGTACGGATTTAGCGGGAACAGAGGATTCTGCTCCAAAAGCCAATAAAAAACGCAAGGGTCCTAAAGGGCCTAACCCTTTAAGCATCAAAAAGAGATCATCAAAAAACCATACAACGGATGAACCTACTTTACCTGTAAACATAATAGGTGATGTTGGTGAAAGAAAAAAACATCGTCGGAAAAGAAAGTAG	1.74131	0.239149	0.194309	-0.238208	0	0.161519	-0.158501	0.222582	NA	32.8	2.53275
SPAC821.09	GAAACCCAAGTGATACCTAATCTGGAAAACTTAAGAATTTACTAATCCATATCCACTTAACTATCATAATAACATTGGATATTGGAGTCTAATAAATCCTTAAGCAGCTTCTTCTTAATTATTGTATTACCTTTTTGATTTCCTCATTCTTTGTTTCATTTTTTTTTGTTACTTTAGCAATTTTAGTTTAAATCTTTTATTTTCTCTGTCTTTCCTTTTAGTCATTTTTGGTTTGCTATCTTTTCACTTACTTTATTGTTAGGAACT	ATGAGTTCCTATTTACGTTCTTTTATATTTGGTCTTTTGACCATAAGTTTGGCACAATGCTCGCCAATCCTTAAGGATACCAAGGATACCAAATTTTCCACAGGCTCTAATATTAGCTTAAAAAAACGTGATACCAATGTTTTCGACTCTGTTGTTGATACTATCAACCCAGCCAGTTATTTCGGCACCGTTTCGCACCCAGTTACTCCTGCCGGCGTCAGTACTGACAGCTTGAGCTCCCCTATTGAAACTAACAAATTTTTTGATAATAATTTACTTGGTTCTCGTACTAATTTCATGTATGCTGATCCCTTCAGATATTGGTGGCAGTCTTCAGACACGATGGGTGGCATTTGTATTGCTCATACCGATGACAATCAACGTGTAATGGATACGGACGATACAATCCCTTCCTATTATTATGAACCCATCGGTATTTGTTCGCTCGGATTTGGTGCTTCTGGTATTACCTCTAATACTGACCCAATTGTCGACGAGATTGATCAGATGTCTGCTCGCTTTACTTTCTCTTGGGACTCTTCGTCTATGCAACTTACTTTGACTGAGGGTATGGCCGTTACTACTGCTGTCTACACTAATGCTATTCCTCAAATTTTTTCATCCACTCTTTATATCAATGACTTTGTCGAAGTGCCGGGTACTTCTGCTGTTCAAAAGTATCGTGTCACGATGTCTGATAACCACGTTTGGCTTATTTACATTTATGGGGATAGCCTTACGTTGACTGAATCCACATCTCAAATGCTTGTTGGAAGCAACACTTTCAATGGTTACATTCAAATCGCGAAAATTCCTCTTGGAGATGGCACCGCTGAAGCTCTTTATGACACTTATGCGGGTGTCTATATTACCGGTATTAGTATTTCCGGATATGTTGAGGATGCTGTTGGTTATTACTCGTTTGATTTTACGACTGCTGGGGATACTTCAGTAGAGCCTCTATTTTTCTTATTGCCTCATCAAGTGGATACAGCTGTCAGTGGTACCAAAGTTACATCCATTGTTTTGGCTTCTCTAGTAAGTGGTGATATGAATGCCGCAGCTGGAAACTCTATAACATTCGCCGAAGCTATTCCTCAGGACATTGGTTTTCTTCCATGGTCGCCGACAGGTGGTCAGATTGGTTATTCGGAAGAAGCATTAGAGATCATCGCTGAGGTTGCTGGTACTGAATTGGGCGAAGACTTCTCTGCCAACTCTAATTTGAATTCAATGTACTATTCTGGCAAAGTTTTGGCTAAGTATGCAATGCTGTGTGTTACAATTAATGATATTCTTGGTGATGAGACCAGCAGCGAACAATGTATTCAAAAACTAGAGGCTGCTTTTGCCCGTTTTGTTGACAATCAGCAAATTTACCCTCTGACTTATGATAACACTTGGAAAGGAGTTGTCAGTGTAGCTGGTCTATCTGGTGATTCCTTGGCTGATTTTGGTAACAGCTACTATAATGATCACCATTTCCATTATGGTTATTTTGTTTTCACTGCTGCTGTAATTGGTCATATTGATCCTGACTGGATTAACACTGGGAACAATAAGGAATGGGTTAACTTTCTAGTTCGTGATGTTGCCAATCCATCATCAAATGATCCTTACTTTCCAAAGCACCGAATGATTGATATTTATCATGGTCATGGTTGGGCATCTGGTTTGTTTGAGTCTAATGATGGCAAGGATGAAGAATCAACGTCCGAAGATTATAACTTCTTTTTCGGTATGAAACTTTGGGGTCAAGTAATTGGCGATTCTGATATGGAGGATCGCGCAAACATTATTTTGGGCATTGAAAGAAATGCTTTGAATAAGTACATGCTGTATGCTGATGGAAACGTCCAGCCCACTTCTATGCAACCTAATTATGTTGCCGGTATTACATTCATGAACAAAATTACTCACACTACCTATTTTGGTACTAATATTGAGTACATCCAAGGAATTCATATGTTGCCTATCACTCCAATTTCAGCTTTTATCCGTGGTCCTAGCTTTGTACTAGCTGAATGGAATGCCTTACTTGCTAGTGTCATTGACTATGTAGATAGCGGTTGGAGAAGTCTTTTATATGCTAATCTAGCTATTGCTGAACCTGAAGAAAGTTATGAATATTTCTCCAGTTCTGATTTTAATACCGATTACTTAGATGACGGGGCCTCTCGTGCCTGGTATTTGGCTTATGCCGCTGGCTTATGGGCTAATGATGCCGTTTATTATCCTGTTAGCTCTTCTTCTACCACCACGACCTCTACGAGTACCGGAAGTGTTACGACAACCTCTACTACTGCAACTGCCAGTTGTACACTACCTATATCCTATACTTCGACTCCTACTACTACAAGCATCTCTGGTACTTGTAATGGTGCTACGTTTGATGCAAGTTTGTATGTATGCGACGGAACTGTACTCTGCCCTATTGTTAATGGTGTATCATATCAAAACTGCAACGGAGCTTGCTATAACCCTTCGCAATATGGCTGCGACAATGGAGCTTTGGGCCCTGTTCAATCTTCATCGACCACTTCCTCCATTACGCCTACTCCCACAACTACTTCCTCAATAACACCCACACCTACTACAACTTCAACAACTACTACCGCACAGTCAACTGGCATGCAACTATGTGGCTCTAACTACTACGACGCATCCTCTTATTATTGTGACAATGATCAGTTATGTCCTATAATAGACGGAGTGGATTACTTGAGTTGTAATGGTGCATGCTATAATCCTTCCCAATATGTTTGTTCTGATGGTTCTTTGTCTCCAAACACTGTTACAACAACAAAAGCTACTACAACTTTCACACCTACACCTACCACAACTACTACACCTACACCTACTACTACATCTGCTACATCCACTAATGTGATAGCCCAATGTGGATCAGCTTGGTATGATTCACAAAGTTATATTTGTTATGGCAATATACTGTGTCCCATTATAAATGGGTCTCCATTGTTAGCTTGTGGTAATGCGTGCTATGACTCCTCTATATACGGTTGCTCCAATGGTGCACTTGTTGCTGCTTAA	1.95823	0.267002	0.0279642	-0.189533	0	-0.175505	0.0488565	0.0837493	0.24627	32.8	2.42651
SPAC24C9.10c	TGGAAATGTTGCAATCGTGCAGCGATTTCAAAGTCTTAAAGTACTACTACACCAAACGGGCTTTCATTTTGCTCGAGTCATTCGTGTCTGTATT	ATGCTTTCACGGAAATTATCACCGGAGCAACTTGTAGCTCGTCGTTTAAAAATACGTGACTGGAATCACAAAATAGGTGCAGTTGTAGCTCCCCATTATTCACCGACATTATCCATTCGAAATCCGGCACCTCCTAGTCAACTTAGTCTTCCTTTATTGTTGTCTTCTGGTGCTCATTTAGGACACTCTACATCCATATGGAATCCTTACACGCAGCCCTTTATATATGGTAAAAGAGAAGGTATTCACATAATATCATTGGATCAAACCATGGTTTACCTACGAAGAGCTATATCCGTCGTTAGATCAATAGCTAAAGAAAATGGAATTATATTGTTCATTGGCACCAGAAACGGCCAGAAAGATTCTGTCGTTGCTGCTGCCAAACGTGCTAGAGGTTATCACATATTTGATCGTTGGCTACCAGGACTTCTCACCAATGCCAGAGAAGTACAAGGAAAGCTTGGCGGTTCAATTTTATGTAAAGATAATAGAGGGAAATTGATTCAAACTGATAAAAAACCAAGTTATGTCTTTCCTGATTTGATGGTTATACTAAACCCATTAGAAAACAAAAGTGCTTGTCTAGAGGCACAGAAAACTCATGTTCCAACAATTGGAATCATTGATACTGATGCGGATCCAAGGATGGTTACCTATCCTATTCCAGCAAATGATGATTCTTTACGGTGTACAGATTTAATAGCTGGTTTACTGAGTAGGGTAGCTGAGCAAGAGTACCAAAAAGCTAACCAAGCCTTCGAAAAAGATAAATTTACACTTCCTTTATGA	1.4685	0.299403	-0.0981368	0.0669394	1	0.158687	-0.210446	0.187958	-0.314085	32.8	1.97313
SPAC23C11.03	AAAAAAGAAAAAACATCTAAAACAAAAAACATACGTCTTTTTGATTATTTTGGAAAAAGGAGTTGCAAGTACTTTGCAAAAGGTTTGGTGTGTAATATTTAAGCTCAATTGGTATTTATTTGTTTCGTACTTGGAATACTTCCAAGATATTTAGTCAAAGTTTTGTGAGATTTAAAAAAAAAAAAAGATTTGAT	ATGACTGAACTTATAAATTCCGAGCCAACACTCTTTTTGTTCCCGAATAAAGAGGATTCAAAGCAATTGGTTGAAAAAGCTATTGAGGTTTTCTCAAATATAAAAATCCCATCTACAAGTCCCATCCAAACAATTGTCACAAAAGGATTAGATAATTGGCAAATATATAACCAACTAGCATTAGCTGCCAAGTATGCATTAGATGATCTCCCTCAAGTTGATGTTGAAAACGAAGACGAAGAAGAAGATAGCATTACTTCTTTCCAGGATGAGGATGATGAAACAAGTCATCAGGAACTCTCTGACAATAGTGAAATGAACAATCGGGATGATGCTGATGATGAATTTTTAGGGTTCTCTGGTCCAGAAAATCTAGAAGATGTCGACGAAAGTTCTGCCGAAGATGTTTCAGGAGATGAAGCTGAAATTATGAATGAAGAAGGACAACAAATCGAACAGAAAAAAGACGCATTTGGACTTAATGATGGTTTTTTTGATATTGATAATTTTAACAAGCAAACCTTAGCTTTAGAAGAGGAAGCAGTCGAAGAGGGTGTCCTCGGCGATGAAGATGACGGTATTGACTTGTTAATGGATCCCGATGAGAATATGGAAGACTCTGAAGATGAATCAAATGGTCCTCAGGCTGACTCCATTATGTACGAAGATTTTTTTGGTCCAAAAACAGCGGCCGGTCGCCGTGAACTAAAAAAGAAAAAGGCCGAATCCAAAAGAAAAAGAACAAGTAAACCGGATTTCAAAAATGATGTGCAACAAAATGTTATTGAAGAAAATAATGAGAGCTCTGACAATGAGTATGCTACCTTTGATCGAGTGAAGAAAGATTTATTTGCTAGTGACGAAGAAGACGATGTTTCAGCTGATCAATTATCTTCTTATGAGCGCGATAAAGCCCGTTTGACTCAGCAAATTCGTGAGCTCGAGGCTGAAAACGTTGCCAAGAAGTCCTGGACCATGATGGGGGAGGCAACGTCTAAAGGACGACCTTCTAATTCACTGTTAGACGTTGATTTGGAATTTGAAACTGGTGCTAAACCTGTCCCTGTACAAACGGAAGAGACTACTGAGACATTAGAAGATTTAATTAAAAACCGAATTATTTCCAAAACATTTGATGATGTACCTAAACGCGCGCCAGTTGCTGTTACTGAATTTCGACCAAGCGAATTATTCGAGTTAAACGAAAATAAGTCTCAGCGTTCTTTAGCAGAAGAATATGAAGAAGAATTCCTTAAAAAGAGCAACGCCGACACATATAAGAGTGAAGCTGATAAAAAGAAAGAAAAAGAACATGAAGAAATCAAGGCATTGTTTTCGGAAGTCAGCCGCACTTTAGATTCTCTTGCTTCTTGGCATTATGTTCCCCCTCCTCCTGAGTCTACTGTTGAAATTGTTTCTAATGCACCCACTTTAGCAATGGAGGACGTTCAGCCAACTGCTGCCTCTGACACTATGGCATTGGCTCCTCAAGAAGTTTATAAACCGTCTAATGAGAATCGTGAAGGTGAAACTATTACTCGGTCAGGTATCGCCATTTCATCGACTGAAATGGACCACCAACAAAAGCAAGCACGCCGCAGGCGGGTGCGTAGAAAACATGCTGAGAAACGTAAGCAAATGGCTGAGAAAAGAAGGAATTCCGGTACTGAACAAGTCGTTCGTCAATTATCAAAATCGAATGTTGAGGTCATTGGTAAAGGAGGTGAGCGCAAAAAGGTTGCAAGTAATTCAAACAAATATCATCCGATTGTTTCTTCAAATCAGCTAAAGCTTTGA	1.66764	0.324649	0.123215	0.0508409	0	-0.0443343	0.216127	0.175839	NA	32.8	2.2878
SPBC16E9.05	TTAGCTTTAAGGCCTCCTTTTAAAGTGTTTGATCTTCAATTTTTAACATTGAAGAAATACACTTTTCTTGATTTACGCTTGTTTTGAGCTTAGCGCATTCCCTATCAAAGCGGTTTACAATTTGTCAGCCGTTGTCACGCCTTTTAACATATTTAGTTAAAAGATTTTAAATCGTAACGTTCGTTTCCAGCCTCTATCCTTGCGATAAAGAAAAAAGCCTCGAAAAGGACGTTCATTTTTGATACTGTTACGTCTTGCATATTAAGTTTCTTCATTCCTTTTTAGATTTCTACCTTTTTTTGTAATTTTTGGTTAGTTTTTTGCTTTTCCTTAAAAATAGCACATTTACGATTATTTCATAGACGAAAGCGTTTGTAACAATCCCGGAAA	ATGAGTTCTACTGCCCTTCTTCCCCCTAACACTGACCAGGTTTTGTCTCGCCGTCTTCACGGCAAAGCTGCCGAGAAAAAGACTGGTTTGGCCGCCATTGCTTCCAAAGACGTTGATGAGCAAAGTAGGAAACTTCAAGAATATTTTGAGTTTTGGGATCGCAATCATGAAAACGAATCTGAGGAAGATAGAGCACGTCGTATTGATGGCTATAAGTCGGTAGTTAACAGTTATTACGATTTAGCTACCGATTTGTATGAATATGGCTGGTCGCAAAGTTTCCATTTCTCCCGTTTTTATAAGGGAGAAGCCTTTGCCCAAAGTATTGCTAGACACGAGCATTACTTGGCGTATCGTATGGGTATAAAACCCGGTTCTCGTGTTTTAGACGTTGGATGTGGTGTTGGTGGACCTGCTCGTGAAATTACCGAGTTCACTGGTTGCAACTTGGTTGGTTTGAACAACAACGATTACCAAATTTCCAGATGTAACAATTACGCTGTCAAAAGAAATCTTGACAAAAAACAAGTTTTTGTGAAGGGTGATTTCATGCATATGCCCTTTGAGGATAACACATTTGACTATGTGTATGCCATTGAGGCTACTGTACATGCGCCCAGTCTAGAGGGTGTTTATGGTGAAATATTCCGTGTTTTAAAGCCTGGTGGTGTCTTCGGTGTATATGAATGGGTTATGTCAGACGACTACGACAGCAGTATTCCTAAGCATCGTGAGATTGCATACAACATCGAAGTTGGTGATGGTATCCCTCAGATGGTGCGTAAATGCGATGCAGTTGAAGCCATCAAGAAAGTAGGCTTTAATTTGCTTGAAGAAGATGACTTGACTGACCATGACAATCCCGACCTTCCATGGTATTATCCATTGACTGGTGACATTACCAAGTGTCAAAACATTTGGGATGTCTTCACTGTTTTCCGCACTAGCCGCTTAGGAAAACTAGTTACTCGTTACAGCGTCCAGTTTTTAGAGAAAATTGGAGTCGCTGCCAAAGGAACTAGTAAGGTTGGTGACACCCTTGCTATCGCTCAAAAAGGATTGATCGAGGGTGGTGAAACTCATTTGTTTACTCCTATGTTCCTCATGATTGCTAAGAAACCCGAAACGGACGCATAG	2.42928	0.378616	0.166491	-0.0439551	0	0.0690877	0.37563	0.230602	0.427427	32.8	2.59106
SPBC26H8.07c	CTGAAACGTATAAAAACGATTTGGTACTTTTGGTATTCTCAATCCGTTCCTCCTAACGAAACTCACCTACCACCAAACTGATCATCAAAACAAACCACCATAAATTAGTCTAG	ATGCGTGAGATTGTTCATATTCAAGCTGGTCAATGCGGAAACCAAGTCGGTGCGGCCTTTTGGTCTACCATTGCTGATGAGCATGGTTTGGATTCAGCTGGAATATATCATGGAACTTCTGAGGCACAACACGAGCGATTGAACGTTTATTTTAACGAGGCCGCTGGTGGAAAGTATGTTCCCCGCGCAGTCCTTGTTGATTTAGAGCCCGGTACTATGGATGCCGTGAAGTCAGGAAAGTTTGGAAATCTTTTCCGCCCGGACAATATTATTTATGGACAATCTGGTGCCGGAAATATTTGGGCTAAAGGCCATTACACTGAAGGTGCTGAATTGGCCGATGCTGTTTTGGACGTTGTTCGCCGTGAAGCTGAAGCATGTGATGCTTTACAAGGTTTCCAATTAACTCACTCTTTGGGTGGTGGTACTGGATCTGGTATGGGTACTCTTTTACTTTCGAAGATTCGCGAGGAATATCCGGACCGTATGATGGCTACCTTCTCCGTTGCTCCTGCTCCTAAAAGCTCTGATACCGTTGTGGAACCTTACAATGCTACTCTTTCTATGCATCAATTGGTAGAGAACTCTGACGAAACATTTTGCATTGATAATGAGGCTCTTTCTTCAATTTTCGCTAACACGTTGAAAATCAAGAGTCCTTCATACGATGACTTGAACCATCTTGTCTCTGCTGTAATGGCTGGTGTAACCACATCTTTCCGATTCCCTGGTGAATTGAACTCTGACTTGCGTAAATTAGCTGTTAATATGGTTCCCTTCCCTCGTTTACACTTTTTCATGGTAGGATTTGCTCCTCTTGCCGCCATCGGTTCAAGCTCATTTCAAGCTGTTTCTGTGCCCGAGCTTACTCAACAAATGTTTGATGCTAATAATATGATGGTCGCCGCTGATCCTCGCCATGGCCGTTACTTAACAGTTGCCGCTCTTTTCCGTGGTAAAGTCTCAATGAAAGAAGTCGACGAGCAAATTCGCTCTGTTCAAACTAAGAATTCAGCATATTTCGTTGAGTGGATTCCCGATAATGTCCTCAAAGCTGTTTGTTCCGTTCCTCCTAAGGATCTCAAGATGTCTGCAACTTTTATTGGTAACAGTACTTCTATCCAAGAAATTTTCCGTCGTTTGGGTGATCAGTTTTCTGCAATGTTTAGAAGAAAAGCCTTTTTGCATTGGTATACTGGTGAAGGCATGGACGAAATGGAGTTTACTGAGGCTGAATCTAATATGAATGACTTGGTTAGCGAATATCAACAATACCAGGAGGCTGGTATCGATGAGGGTGATGAAGATTATGAAATTGAAGAAGAGAAGGAGCCTCTCGAGTATTAA	2.15924	0.428284	0.126758	0.447344	0	0.0270898	0.461869	0.370877	0.455486	32.8	2.05308
SPAC1687.16c	AATCAGACCATTTTTTGGTACTTCTTATACGCTACCACCGGTCAATAGATTTTAAGCAAACACCTCA	ATGGACTACCTACTCAACTATGCTGACCAATATGCGCTGGATTCGATATACAATGCTGTATATCCATTAGCTCGCGACAATATCGTTAGACAGTCGATCAGTTTGTTTTTTTTAACTTGGTTTGGCGGTATGTTCTTGTATTTAACATTTGCGTCGCTTTCCTACCAATTTGTGTTTGATAAAAGTCTGATGGATCACCCAAAGTTCTTAAAAAACCAGGTGTTCATGGAAGTTCTAACGGCTTTACAAAACTTACCTGGTATGGCGTTATTGACGGTTCCGTGGTTTTTGGCTGAGTTGCATGGGTACAGCTACTTATACGACAACATCAGTGATTACGGTTTAAAATACTTCTTATGTTCCTTACCTCTTTTTGTCATGTTCTCAGATTTTGGCATTTACTGGGCTCATCGTTTCCTTCATCACCGTTATGTATACCCTCGTCTTCACAAACTCCATCATAAGTGGATTATCTGCACTCCATATGCATCCCATGCTTTCAAATCCGCTGATGGCTTCTTACAATCTCTTCCTTACCATCTTTTCCCCTTTTTCTTTCCCCTTCACAAGTTGACCTACTTGGCTCTTTTCACCTTTGTCAACTTCTGGTCCATCATGATTCACGATGGTAAATACATCTCCAACAACCCCATCATCAATGGTGCTGCTCACCATAATGGCCATCACATTTATTTCAACTACAATTACGGCCAATTCACCACCCTCTTTGATCGCCTCGGCAACTCTTTCCGGGCCCCCGATGAGGCATGGTTTGACAAAGATCTTCGCCAAAACGAGGATGTTCTTCGTGTCGAATTGATGGAGTACGAGGCTATTCGTAATGAAGTTGAAGGTGATGATGATAGAGAATACATCGCTAACTCTGCTAAGAAGAACCATTAA	1.54208	0.445052	0.157287	NA	0	0.126186	0.246639	-0.187228	0.375526	32.8	1.82607
SPAC1F7.13c	TTGAATTTGCAACCTCAATACCGTATTCTCCAACAACCAAAACACCAGAA	ATGGGTCGTGTTATTAGAGCACAAAGAAAGAGTGGAGGAATTTTCCAGGCTCATACCCGCCTCCGTAAGGGTGCCGCTCAGCTCCGTACCTTGGACTTTGCTGAACGTCACGGATACATTCGTGGTGTTGTTCAAAAGATCATTCACGACCCTGGTCGCGGTGCTCCTTTGGCCAAGGTTGCTTTCCGTAACCCTTATCACTACAGAACCGATGTTGAGACCTTCGTCGCTACCGAGGGTATGTACACTGGCCAATTCGTCTACTGCGGTAAGAACGCTGCTTTGACCGTTGGTAATGTCTTGCCTGTTGGTGAGATGCCTGAGGGTACTATCATCTCCAACGTTGAGGAGAAGGCTGGTGACCGTGGTGCATTAGGTCGTTCTTCTGGTAACTACGTTATCATTGTCGGACATGATGTTGACACTGGCAAGACCCGTGTTAAGTTGCCCTCTGGCGCCAAAAAGGTTGTCCCCTCTTCTGCTCGTGGTGTTGTCGGTATTGTCGCTGGTGGTGGACGTATTGACAAGCCTTTGCTCAAGGCTGGTCGTGCTTTCCACAAATACCGTGTTAAGCGCAACTGCTGGCCTCGTACTCGTGGTGTTGCTATGAACCCCGTCGATCATCCTCACGGTGGTGGTAACCATCAACACGTTGGTCACTCTACCACTGTTCCTCGCCAATCCGCTCCTGGTCAAAAGGTTGGTCTCATTGCCGCTCGCAGAACTGGTCTCTTGCGTGGTGCTGCTGCTGTCGAAAATTAG	2.82214	0.539917	0.371452	NA	0	0.168256	0.837338	0.810638	0.759232	32.8	1.69897
SPCC1827.03c	TGTTGCGCAATTTAGGGGATCTAATTTGCAATCGGGTCTAGTACTGTATTCTTGATTTCTTCAACTTAACAAAAACTTACCTTCATTAAAAGAAGAATATTTTAGTTGGTTCATTTAAAAACCAATTACAAAGGATTTAGGGAAGTTTTCAAGATTTCTCGTCTAAAAGATTTTTTTTCAATACTTGAGTAGTTTTTTCTTGAAGAAACTCTTTATTATTCGTGCGTTGAAAAACTTTTTAGGTATTTAGCTTTACTAGTGTCTTACCTATCTATCCGATTTTTTAACTCATTTTCCGTGTAAACTCATTCCTTTTGCTGCTTCCTTAATCCGCATTTGAGGAGGTTAAACATTGTAATTCTTACTTTTGAATTACTACTTATTTAATTTATCATATATAAACTTTTTTTGGTGTTAGAATTTTGAAA	ATGTCTTTTACTACTTTATATTCAGCTATTCAAGGTGATGCTAGTGCGAGAGCCTTGGTAGCCCCTTCTTTAAATGCAGAACTATCATTCAGTGAGCTTCGAATTGCTATTATGGATCTTCAGCGCCAAATTGCCAGCCTTGGCATAAAAGTTGGAGACCCTGTAAACATTGCTATTCCCAATGGCTTGGAATTCGTCGTAGCTTTTTACGCTGTTTCTTGGCAAAGAGCTATTTGTGGGCCCCTGAACTCCAACTACAAGCAATCCGAGTTTGAGTTTTACATTGATGATCTGAAAAGTAAACTCGTCATTGTTCCCGAAGGCTCCGTTGCCGCAAATACCCCTGCTGTTCGTGCTGCTAAGAAATTGTCTGTCGCAGTGGCCGAACTTGCTTGGTGTCCCAAGTCTCGATTAGTTCGCATTGTTCACTTTGAAGGAGCCAAAATTAATGCTCCTCAACCACTTGGTCTTCCTCAACCCGACGACGTTATGCTTGTCCTACATACTAGTGGTACCACTGGACGCCCTAAAGTCGTTCCTTTGACTCACAAAAACTTGTGCCGTAGCATCCATAACATTACTACCTCTTATAGATTGGATCCAAGAGATACTTCTTACGTTGTCATGCCTTTGTTTCACGTTCACGGTCTTCTTTGTGGCCTCCTTTCTACTTTAGCTTCTGGTGGATGTGCCGTTGTACCTCCCAAATTCTCTGCTCACAGCTTCTGGAAGGAGTTTATTCAGTATGGTGCTACTTGGTATACTGCGGTCCCCACTATTCATCAAATCCTTCTCCGTACTCCTCCTCCCAAACCTCTTCCTCGAATTCGTTTCATTCGTTCTTGCTCTTCTCCCTTGGCACCACCAGTCTTAAGCAAACTAGAGGCTACCTTCCGTGCTCCTGTCCTTGAGGCATATGCTATGACCGAAGCTTCTCATCAAATGACTACCAATCCCTTACCTCCTTTGGTACACAAACCTCATTCAGTTGGTAAGCCTTTTGGAGTTGAACTCAAAATTTTGGACCAGAAAGGTAACGAAATGCCCCAAGGAAAAGAGGGAGAAATTTGTGTTCGCGGAATCAACGTTACCAAGGGTTATTTGAACAATCCTGCTGCGAATAAGTCATCCTTTACCAAAGATCGTTTTTTCCGTACTGGTGACGAGGGCAAACTTGATAAAGACGGTTACGTTTTTATTACTGGTCGCATCAAGGAGCTTGTTAATCGTGGTGGTGAAAAGATTTCTCCAGCTGAGATTGACGCTGTTTTAATGCAACATCCTGATGTTTCCGAAGCTGTTTGTTTTGCTGTTCCTGACGAAAAATACGGACAAGACATCCAAGCAGCTATTAACCCTGTTGCTGGAAAAACAGTAACCCCCAAGCAGTTACATGACTATTTAGAACAGAAGGTTGCTGCTTTTAAAATCCCTAAAAAGTTTTACTTTACTGATCGTATCCCTAAAACTGCTACTGGAAAAGTGCAACGTCGTTTGGTCTGCGACGCCTTTTTCAATCACTCCAAGGCCAAACTCTAA	2.07602	0.588292	0.341819	0.0499978	0	-0.00592961	0.637647	0.439801	0.410795	32.8	2.63144
SPBC2D10.12	TTGCTACCTTGACAATTATTCTCTGATGCAACGTTTTTTCAAAGAGGTTTTCATTACTATACATTTACCCACTACGCCAAATTTGCTTTGAAA	ATGAATTTGACATTCAAAAATCTACAGCAGCAGAAATTTGTTATTTCTGATGTTTCTGCAGATACCAAAATTTCAGAATTAAAAGAAAAAATTCAAACGCAACAGAATTATGAAGTCGAACGTCAAAAGTTAATTTACTCAGGTCGAATCCTTGCTGATGACAAAACTGTTGGCGAATACAATATAAAAGAACAGGATTTCATTGTATGCATGGTTTCACGACCCAAAACTTCCACCTCTACTCCGAAATCAGCTGCCAGTCCTGCCCCCAATCCTCCGGCTTCCGTACCTGAAAAGAAAGTTGAAGCTCCTTCTTCTACCGTGGCGGAATCTACCTCTACTACACAAACTGTTGCTGCTGCTGCCCCTTCAAACCCAGATACTACTGCCACTAGTGAAGCACCAATAGACGCCAACACATTGGCAGTTGGTGCTCAACGAAATGTTGCTGTCGAAAATATGGTAGAAATGGGATACGAACGCAGCGAAGTTGAAAGAGCCATGCGTGCCGCTTTTAACAACCCTGATCGGGCAGTGGAATACTTATTAACTGGTATTCCCGAAGACATTCTCAATCGACAGAGAGAAGAGAGTGCTGCAGCCCTTGCTGCTCAGCAACAGCAAAGCGAAGCCCTTGCTCCTACTTCCACTGGCCAGCCAGCGAATCTTTTTGAACAAGCTGCTTTATCAGAAAATGAAAATCAAGAACAACCTTCTAATACCGTTGGTGATGACCCTCTAGGCTTCCTTCGTAGCATTCCTCAATTTCAACAGCTAAGACAAATTGTTCAACAAAATCCACAGATGTTGGAAACTATATTGCAACAAATTGGGCAGGGAGATCCTGCATTGGCTCAAGCTATTACGCAAAATCCTGAAGCATTTTTGCAATTATTGGCGGAGGGTGCCGAAGGCGAGTCTGCCTTACCTTCTGGTGGAATTCAGATTCAAATTACTCAAGAAGAATCTGAGAGTATTGATAGATTATGTCAACTTGGCTTCGACAGAAACATTGTAATTCAGGCTTATTTAGCTTGTGATAAAAATGAAGAGCTTGCTGCTAATTACCTTTTCGAGCATGGACATGAATCTGAGGATGAACCTTAA	1.96708	0.633403	0.0972688	0.192096	1	0.0757136	0.467356	0.456732	NA	32.8	1.96848
SPCC1259.11c	TGGTTCTAAGATATCCCTATCGCTTGCTGTAAGCATTTTACACTTGTCTTCGTACACTTACCAAAAACCTATCTCCAACACAAAAAATTACAATCATTAGAAACCTGTGTCATTTAGCCATAGATCTGGAACCTTTACTTTTATAAAGGTTCAGAATGATTTTTCA	ATGAACCTTTTGAAGCATATATTTTTGGAAGATGACTATGATGCTTATGAAGGGACACTAGATCCTGCCAGTTTTTTTCGTATCAACAAACAAGAAGAAATTATAGCTAGTACTGTCTGTGAAATAGGCTGGGAATACTCTAAATCTTTTGGAAATGCTTACATATGTACTTCTTTTCTCTGTTTTCATAGCGATGATTTCAAAACACGTTTCACTTTCCCTTTAGCTGCCGTTCGAAAGCTAGAAAGGGAAAATTCAGACAATGATACATTTACTTTTGATCTCTCTAACTTTCACAGTCAGATAATTCACTTGAGGTTTAAAGGAACGAGACAGCAATCAGAATTCTTTTGTGACCGACTAGTTCGCCAGTTACATGCTTCTCTTGAGGATGCTTCAAGCGTTGGTTTATTTTTGTTATCACTAGCATCCGAAAGAGTCTGTTTTTCTGAATCAGCCAATTCACAAGAAATCGAGAGCATTGACTTAGGTCTTGGTTCGCAGTTTGGTTATCCGATAGCAAGCAGCAATACAAATGGTTTAATCAATGAAAATAACTCCAAAAGCTGGATTCAATATCTAAAAAAAAACGGTGCTAATTTTAATCTCATACAAACTCCAAATTTTCAAAAGCTTGTTCAGTCGGGTATCCCAAACAATTTACGAGCAGACATTTGGGAAACATGCTCTGGTAGCTTGTTTCCAAGATGGAAATCTAAAGGATTTTACGCAAAGAACATTGATAGCGTTATTAACAACCGTTGTGAATATAGTGAGGAAATCGAAAAGGACTTGACACGAAGTCTTCCTGATTATCCTGCTTATCAATCACCTACGGGCATTAATACATTGAGAAGAATCCTTCTGTTTTATTCTGAGACCAATAAAGAGGTTGGTTATTGTCAGGCTATGAACATTGTGCTTGCTGCTTTGCTGGTTTATTGCACAGAAGAGCAAGCATACTTTCTTTTTTCTCAACTATGTGAGTTTTATATTCCTGGGTATTACGCTAAGATAATACATGGGCTATTACTGGATTTAACGGTATTTGAGTATGTTTTAGAACATACGCTTCCTCACTTATATCAGAAAATTATTGAGCTAGATATGGATTTGAAGCTTATTACAATCAACTGGTTCTTTTCGTTGTTCATAAAAGACTTTAGGTTAGATTATGCTTTCAGGATATTAGACTGTCTATTCGTTAACGGTCCACGTGTTCTTTTTCAAGTGGCTTTAGCTCTGTTCAAAGTAAATGCCCAAGGGATTTTAAATGCGACAGACGATTCTTCTGTTATGAAAGTGTTTCGTCAATGTTTTGATCATATCAACCAAGGAACAGCTGCCGATGAAAAGATGGCTGCTTTAGGTAGTAGATCTTCTATGTGTACCCTTCCACAGTTATTTGCTGTCGCTTTTGAGTACTTTGATTTTATTACCGATAGTTTTGTGTCTGCCAAAAGAAAAGAATTCAAGAGTAGTGTGCTCTATTCTTTACGATGTTTTACCAAGCGATCACACTTACGAAGCGTATACCAAACTACCTTATTATCGAACACTGATTTAGATTTGGTATATGATGCGTTCATTAATGCCATTGGGGAAAATAATATTTGTCACGGCGACGTCTTAGAACAAAAGATTGATTTCAATGGATTTGAAAGGCTTGTCGATTGTGCAGCCCCACCTTTAAGTGTGATTCGTGAACCTTTGCATTATCAACGTAGTAAGCGGAAACTTTTTACCAGATTATATATTTGGATGAAAGACGGTGATTCTACTGAAACATCTTTAACTTTCAAAAGAATCATTCATGGTTTGGAACGGTTGAAAGCAGATATAGCACTGCATTCTGAAATCTTGTGTTTTCAGTTGTACGATTTGAAAAGAGATGGCACACTTAGGACGGAAGAAGTTGTCGAACTTTCAGAATCGTTAATTCTGCTTTGCTGTTATGAAGGAGATGAAAAGGACGAAGAGCGGCTAACCGTTATAAGCGAGTTTTTAAAAAGCTGTTTTAGTGGTTGTCAGGACCGACGTAGTTTTCAGATCACTATGGAAGATTTTCAAGCAATAGTGGATACCACTGGACTTCACGCAACTCTTGAATTCTTTCTCAAAAAATTAATCGATGGTCTGTTGGGGAAATTAAATGCTAGCTAA	1.85522	-1.13506	-0.0383841	-0.165894	1	-0.0902699	-0.428586	-0.309946	-0.218358	32.9	2.22011
SPCC11E10.08	ATGCTAAAATTTATAACATTGATGTAGAATTTGGCTTAGTTAAGATGCAAGTTGAAAATGTCTTATGTTTTATGATTATCAGAAAATGTTTTGTGTAGTATCTGATATTAAAAAATGCATATCAACTTTTACAATAAATTCGCTTGCGCAAAATGTATAGAGACTGCATATCTCGTTTCTTCTCCCTGCGGAGTGCCTGTAACTGGCGTCTTGCACTTTCATTCAAAATCGAAATTTTTTGGTAAGGATTTGATAGAGATTGTCACTTGGTAGCATATTTTTTCTATCTTGAATTCCTTTTTCTAGGCTTTTGTGGCTCTTGGCCGTCCACTCTTTATTTTTGTATTCAACTGTTTTTTAATCACATAAGTCTAGTCATAATCTTTTGAACCAACTCAAAGCTTCTTTTTTTTATTTTTTTCTTTGTTAAAAAAAGTCTTTATTCCTTTTATTATATCAGTTTATGGATTTCATCGTGT	ATGGCTTTATGTGTTCATTCCTTCTGGGCAACGGCGGTAGACACAGCGACTTCATGTCATTTTATATCATCTGAAAACTGCTTAGTTTTATTACAAGCCTTAAAAATTAATATTTATCTCTGTAGTGAGGTTCATGGCTTACAATTCTTTACCTCTATCCCTTTATTTTCTACGGTGAAACATATACGCCCATATCGCCCTCCAGGATTAGATAGAGACTATTTATTTGTAGTTCTCAATGATGATACTTATTTTTCGATTTATTGGGACGAGGATTATCAAAAAGTGATCGTCGACCATCCTCCAGTTCGCTATCGAGTTACATTTCCTTGGAATCGCAACGCGAAAAGCTACTGCCTTGTCGACTTAAGGATGCGTGCTATTTTTTTAAGCATTGACGAAATTTCCATGATATGTATTAGAATCCTTTCTGCCGAAGAACGGTTGAAAACTGGCCGTTCTATAGATAGCGGATTTCCTTTTTCTTTTCCAGTGCATCTCATATATGATATGTGCATTCTCAATGATTCCAGTACCCCAACTCTTGTGGTCCTTCACAGCGATGGCTTAGATTGTTATGTAACAGCTTTTCTTTTAGATTTAAGCTCAAAAAGTTTGGGAAAGGGGATTAGACTATTTGAGCGGGTTAAACCGTCAATGATCATGCCCTTTGGAAAAAGAGGTTTGCTGGTTTTTGAGAGTTTGTTTATTCATTGCATGTATCGCGGTAATTTTGTTACAATCAATGGTCCTTGTACTACTTATATGCATTGGACTCCTTTGAAAGGGCAAAAGATGCATTATATTGTTTGTGATACTAATGGATATCTTTTCGGAGTATATTCGAGTATCTTGGGAAAAAACAAATGGAGCTTGGTTATGGAAAGACTACCAATCCCACCTTTCGACTTTATTACTTCTCTAAATTCCATCCATGAGGGACTCTTGTTTATCGGAAGCAAAAATTCGGAATCTAAACTTATTAACCTGTCTACTTTGAAGGATGTTGACTCAATACCCAACTTAGGACCCATTCATGATTTACTAGTACTCAAAAACGACATTGAAAAAAGTTTCCTTGTATGCGCAGGAACACCAAGAAACGCTTCTTTAATTTATTTTCAACATGCTCTGAAATTAGATATTTTAGGGCAGACGAAAATCTCGGGCATCCTTCGAGCTATGGTCCTACCATCATATCCAGAGCATAAGCTCTTCCTCGGGTTTCCTAGTGAAACTGTTGCTTTTAATATCAAAGAAGATTTCCAGTTAGAGCTAGACCCATCTCTATCAACCAAAGAAAGGACGATTGCGCTTTCAGGGACGAATGGTGAGTTTGTACAAGTCACATCTACTTTTCTTTGTATCTACGATTCTGCAAAGCGCTCTCGTTTAGTTTATATTGAAAAAATCACGAACGCTGCTTGCTATCAAGAATACTCCGCAATCGTTATCAATGGAACAGCATTGGCAATATTTAAAAAAGATACAGAAGTTGCACGAAAAGTTTTTGAAAGTGAAATTTCTTGCCTTGATTTTTCAGCGCAATTTCAAATAGGAGTTGGATTTTGGTCTAAGCAGGTGATGATACTTACATTCTCAGATAATTCGTCAATTAGCTGCGCCTTTCAAACCAACGTTCCATCATTGCCCAGAAATATTATTTTAGAAGGAGTTGGTGTTGACAGAAATCTTCTTTTAGTTTCTAGCGGAAGTGGTGAATTTAAATCTTATGTACTTTTCAAAAATAATCTGGTATTCTCTGAAACAAAACATTTCGGTACAACCCCTGTATCGTTTAGGAGATTTACGATGAATATTGGTACCTATATCATATGCAACAATGACTGTCCACACATGGTATATGGGTTTAATGGAGCACTATGTTATATGCCGCTTAGTATGCCTCAAAGTTATGATGTGTGTCAGTTTCGTGATAACTCAGGGAAGGATTTTCTCATTTCTGTATCATTAGGGGGCTTGAAATTCCTTCAACTTAATCCATTGCCAGAATTGACCCCAAGAAAAGTACTTTTGGAGCATGTTCCGTTACAAGCCATTATTTTTCAAAATAAACTGTTGCTTAGAACACTCGAGAATAGATATGAAGATTACGAAAGTTACAAGGAAAATTATCACTTGGAGTTGGTCGATAGTTATGATGATAATTCGTTCAGGGTTTTTTCTTTTACCGAAAATGAACGTTGTGAGAAAGTTTTGAAGATTAATGAGAGTTCTTTACTTGTAGGAACAAGCATTATAGAACAAGATAAGTTGGTGCCGGTAAATGGAAGATTAATTTTGTTAGAGTTTGAAAAGGAGCTTCAGTCTTTGAAGGTAGTTTCGTCTATGGTACTATCTGCGGCCGTGATAGATCTGGGGGTATATAATGATCGATACATCGTTGCATTTGGGCAACAAGTTGCAATCGTTAAACTTACCGAGGAAAGGCTTATGATAGATTCTAGGATATCACTAGGTTCTATAGTTTTACAACTCATCGTAGAGGGTAACGAGATTGCTATAGCGGACAGTATTGGACGTTTTACGATTATGTACTTCGATGGCCAAAAGTTTATTGTCGTTGCCAGATACCTTTTTGGAGAAAACATTGTGAAAGCAGCATTATATGAAGGAACAGTTTATATAATAGCAACTAATAGTGGCTTGCTAAAACTTCTTCGTTATAACAAAGATGCAAAAAACTTTAATGACAGATTCATTTGTGAAAGTGTGTACCATCTGCATGATAAAGTTAGCAAATTTCAAAATTTCCCAATAACAAATACCAATTCGTTTTTAGAGCCAAAAATGCTTTTTGCAACGGAAATTGGTGCTATTGGGAGTATAGTATCATTAAAAGATAAGGAGCTAGAACTGGAGGAACTTACAAGAAAAATTCGAAAATTAAAATTTTCATACTTGTCATCTATGGACTACGAAAGTATAGAAGCAGACCTCATTTCTCCAGTCCCGTTTATTGATGGAGACTTGGTTATCGATGTCAAAAGATGGGCATCTTCAGAACTTTTCCGATTATGCAGAAGTGTAGAACATAGGGAATCACTCAATTCTTACCAAAAAGTTCAAGCCCTCCTTGAGGAAATACAAAGTTTATGTTAA	1.42732	-1.05258	-0.450732	0.0193939	10	-0.181284	-0.302032	-0.258556	-0.230839	32.9	2.68034
SPAC19B12.07c	TTCTCATAATTTTAAAGTTGATTAACGCAATGTGTAATTTTAGCCTCACTGCTGGATAACTTGGCCTATTCTATGCATATCCATACGATATTATCGGTGATCTAAGGAAGAAGGGACTAAAACTAAAGAAGTAAATTATTATTTATTGAATTCCGCATTACTTAGACTTGAAACTGTTTAATATATCTTAAAAGAATAAAAATTAAGACACTTGGTCATTGGGCAACTTCAATGAATTTCAAGAACACCGACTAGA	ATGAGTTCCGACGATGCTATAATAATTCGATGCCCTTTTGATTGTGAATTTGCTGGTGACTCGATTTCTTTTATAAGCCACCTTACAACTATACACAATTCGTCAGTACAGACGTTAGCTAAGAATGCTTATTTATGCGCATCAGAGATTGCCAATGAGCTCAACCAGAATCCAAATTTGAAAGACCAAGAAATACTTTTACTACAAATTGCTCAAGAAAATTCACTTAAACGAGTCTTAAGGCAACAGCAAAAAGAACGGAGAGAGGGAAAAATAAAATCCTTACAATGTTTGTTCTGTAATAATGAAGGTCTTTTAAACCGTCAAGAATGGTTTGAACATAGTTTTCACGTTCACGGGCTTAATATCGGATTAGCAGACAATATTGTTTACATAAATCGGTTACTTGAAAAGATAAAGAATGAACTAGAAAGTTTTAGATGTCTATGCTGTCATGTCCCTTGCAAAAATAAAAAGCTTTTACGAGAACACATGAATAACAAGCGGCATTTCCGGCTTGACCCAAAATCGTCAGAATACGATGAGTTCTATATTATAAATTATGCTTCTGTTACAAAAAGTATCACCATTTCGCATTCACAGTTTGCAATTAATGAAGACATAAATGAAACTGATGATACTATATCTGATATAAATGATGAGGATGCAGAACCATTATCTGTGGAATGTATATTTTGCACTAATTTCTATGAACCAGTTTTTTGTTTTGAACATTGCAAAATCGTTCACGATTGGGATATCAAGAAAATTCAAAAGGATTACAGCTTGGACGTTTATGGGGCCATAAGGGTGATAAATTATTCCCGGAAAACTAAAAAGAAGTCTATTCCAGCTGAAACAGATAGTTTTTGGAAAGAGCCTGGATGGTTGATTCCTGTAGTGCCAGACGATGCTTTAATAATTTGCTTAAGTGAGGTGATTGAGGACCCTCGACTTTAG	1.44028	-0.396524	-0.0189162	0.0338195	3	0.111018	-0.728733	-0.470442	-0.574209	32.9	2.40824
SPAC11D3.15	GCTCCGCCAACTTTCAGTCTGATAAGGAGGCAATCTTTGCTACACAATATTGTGATGATTTAATAATTTATGTATATATATGGATATCATTCTTGCCTAATTCATTAACTTGTGCTGTTTTTTATTTTTTGCTTTCTTTTTCTACCTACATATACATACACATAGATTTAATACACATTTTGGATTTAAAAA	ATGAGTGTCAAAATTCACATTGATCGAGGTGGTACTTTTACAGACGCAATCGCCACTTTTGCTGATGAATCTCGCCCTCCTATTGTCATCAAATTACTTTCAGAGGATCCTAGTAACTATAAGGACGCTTCTATCGAAGCTGTCCGACGCATTTTAGAGATTGTTCAAGGAAAATCGATCCCACGAACCGAAAAATTAGATACCAGTTGCATTAATCATTTACGGTGTGGTACTACAGTTGCTACCAATGCTTTATTGGAACGAAAAGGTGAACGATGCGCTTTTATAACGACTAAAGGATTTAAAGATGGTCTGTTAATTGGCAACCAATCTAGACCTAATATTTTCGAGTTGGGAATTCGAAGACCTGAAGTATTGTACTCTAAAGTTATCGAAGTTGACGAGCGTGTAACACTAGAAGATTATGTTGAAGACCCAATGAAAGTCAAAACCACAATTGACGGCTCTGACCCGTCACTAGTAGTTGGCCGTTCTGGTGAAGTCGTTCGTATTATGAAAAAGGTAGATTGCGATGCACTTCGCAAAGATTTGCAAGCATTGTACGATGAAGGATTTACCAGTATCGCCGTTTGCCTTGCCCACAGCTTTACATTTCCAGATCATGAACTTCTTGTTGGTAAAATTGCTGAAGAGGTTGGTTTCAGCAATATCAGTCTTTCAACTAAATTAATGCCGATGATTAAATATGTTCCTCGTGCTACTTCAGCTACCGCTGATGCTTACCTTTCTCCAGTTGTTAGAAGATACCTTGCCGGGTTTCAATCAGGATTCCTTCATGGTTTAAAGACAAAGGATAATTCAAAGGGTGTGCGTTGTGAGTTCATGCAGAGTGACGGTGGTTTGGTTGACGTTAATAAGTTTTCAGGCTTACATGCCATTCTCTCCGGTCCTGCTGGCGGTGTCGTAGGTTTTGCACTTACCTCATATGACGAGGACGTTAAAATTCCTGTCATCGGATTCGATATGGGAGGTACATCTACGGATGTTTCTCGGTATGGTGGTTCATATGAACATGTCTTTGAAACGACAACGGCAGGAGTTACTATTCAATCTCCTCAATTAGATATAAATACGGTAGCCGCTGGCGGTGGATCACGTCTTTTTTGGAAAAATGGCCTTTTTGTTGTTGGACCAGAAAGTGCTGGTGCACATCCTGGCCCAGTATGCTATCGCAAGGGAGGGTACTTGACTGTTACAGATGCAAATTTACTGTTAGGAAGACTTTTACCTGAGTCTTTCCCTAAAATTTTTGGTCCTAATGAGGATGAATCACTAGACGTCGAGTCGACGAGAAAGGAGTTTGAAAAATTGACTGCTGAGATCAATTCTGGCCTTGAGAAAGAACGTCAAATGACTGCCGATGAAGTTGCTTTTGGCTTCATTAAGATAGCGAACGAAACTATGGCTCGCCCAATTCGCGCCCTTACTGAAGCTAAAGGACACGATATCTCCATTCATCGTTTGACTTCTTTTGGTGGTGCTGGTGGACAACACTGTGCAGCTATTGCCAAATCTCTCGGTATTACCCAGGTTTTAGTTCACAAGTATAGTTCAATTCTTTCAGCTTATGGAATGGCACTAGCTGATGTCGTGTCTGAAGTTCAAGAGCCTTCCTCCTTTACTCTGGATGACTCAAATACTGAATCTATTAAGAAGCGTTTTGATAGCCTTAAAGAAGAAGCGAAAGCTAACCTTGAGGAGCAGGGATTTACCGAAAGCCAAATTAGCTATGAGTTATTTTTGAATTGTCGGTATCAAGGAACTGACAGCACTTTGATGATTAGCAAGCCTCTTGAGTCTTGGGATTTCAAGCAATCATTTTTTGATAAACATAAGCAGGAGTTCGGTTTTATTTTTGAAAATAAAGATATAATTATTGATGATATCAGAATTCGTGCTTCCGGAAAAAGTTTCCAGAGCAAAGAGCCCAGTGTAGATGCTCAATTAAAAGAATTGAAGTTCGAACCTGTTCAAAAGAGCCTAGCAACATGTGTCAAGGACATTTATTTCGAAGGTGGACGTGTCCCTTCTGAAGTTTATAGCCTAGATAACTTGCCTGTTGGAACAATAGTGAATGGCCCTTCTTTGATAGTCGACAAAACGCAAACCATTGTTGTTCCTCCCAAAGCTGTTGCTAGAATTTTGCATACACACGTTGTAATTGACATTTCTCATGGAAATGAATATACGGCAAACGATTCTCTCGCTAAAGCAAGTACAATTGATCCTATTTACCTTTCTGTATTTGGATCTCGGTTTATGGCTGTAGCTGAACAAATGGGAAGGGCTCTTCAGAAAACGAGTGTCTCCACTAATGTTAAAGAGCGTCTTGATTATTCGTGTGCACTATTCGATGCGAAAGGAAATCTTGTAGCTAACGCACCTCATATGCCGGTTCATCTAGGTTCTATGTCTACTTGTGTCCGCACACAAGCAAAAATTCACGAAGGGAAACTAAAACCTGGTGATGTTCTTGTTACCAATCATCCATCATATGGTGGTACTCATTTGCCTGATATCACTACTATTACTCCTCATTTCGAAGGGGACGAGATCATGTTTTACGTTGCTGCGCGTGCCCATCACGCTGACATCGGTGGTATTCTACCTGGTAGCATGCCTTCTTCTAGTAAAGAGCTTTCTGAAGAAGGAGCAACTATTAAGAGCGAAAAACTTGTGGTTGATGGAGTTTTTCAGGAAGAACGCATGATTGATTTACTCTACAATGAACCGGCAAAAGTGGAGGGTGGTTCAGGCAGTCGCTGTCTTCGCGATAACCTAAATGATTTGAAGGCTCAAGTTTCCGCAAACCAAAAGGGAATCAATTTAATTACATCTTTAATCAAGGAGTACGGAAAAAATTCTGTTTTACGTTATATGAAGGCAATTCAAGAAAATGCGGAAAGCGCCGTTAGACAATTATTGCTTGGAGTACGTGAAAGATTTTTAGGTGAGGATTTATACGCTGAGGATCATATGGACGATGGGTCAAAGATATGCTTACGCATCACTATTGATGAAGAAAACGGCGATGCCATATTTGATTTTACTGGTACAACTGAAGAAATCTATGGAAATATTAACGCCCCGGAGGCAGTAACTTATAGCGCCATCATTTATTGTTTACGTGTTTTGATATCTGAAAATATCCCACTTAATCAAGGATGTCTGCTTCCAATTAAAGTTATCATTCCTGATAACTGCTTTTTGAAACCCTCTGAAACAGCTGCTGTAGTAGGTGGAAATGTGCTAACGTCGCAAAGAATCACTGATACTATTCTCAAGGCATTCCAAGCATGTGCAGCTAGTCAGGGTGACACAAACAATTTGACATTTGGAATTGGCGGTAAAGATCCAGAGACCGGTGAAGTGAAACCAGGATTTGGATACTATGAGACTATTTGCGGTGGATCTGGTGCAATTGATGGATTAGACGGAACTTCTGGTGTTCATACTCATATGACTAACACCCGAATTACTGATTTGGAGGTACTTGAAAGAAGATACCCTGTCATTTTGAGAAAGTTTATCATTCGTGAAAATTCTGGCGGCGCAGGAAAGTACAAAGGTGGTGATGGTGTTATTCGCGATATTGAATTCAGAATTCCAGTTACCCTTTCCATACTTTCAGAGCGTCGTGCCTATCATCCATACGGTATGAAAGGAGGTAAAGATGCCGAATGCGGTAAAAACATTTGGATTCGAAAGGATATCTTACCTTCAGGAGAGCAACGAGTTCGACAAATCAACGTTGGCGGTAAAAACACATGCCATATGCAAGCTGGTGACCATATTGTTATTATGACACCTGGCGGTGGTGGATATGGACCCCCTTCTGAACGAGTAGATACTGTCAAGAAAGCTAATGGTGTCCAGCATTTCAGGGCTAATGGCACCATCTCACAATTACAGGAAATACAGCACACGAATTAG	1.32077	-0.282149	0.20546	0.000699848	3	-0.239747	0.153721	0.218588	0.0985073	32.9	2.2833
SPAC18B11.03c	CCTTTATTACAGTTCAGAAAATACATTTTTTATATTTTAAATCTATCTGTTTCAAAAATAAAAATATGAACAAAGTAGCTGGAATTTAACTACAATTGATTATCGATGGATATTGAGATTCCACTGCGCCGCTTGGTAAATTTATGTAAATTTTCATTTTTTACGCGTTGAAATAACTCACCACTGATTAAATAGTGCATTCTCTCATTATTCGGTTTCAAAACTATTGAATTGTCGTTGAAGCAAAGCTATTAATATCATT	ATGGATACCTACATGGAAGAAAGAGAAGCAGGACGGTTGGAAATTTATTCCGTCAAGAGGAATGTCTTAAATATGTTTTCTATAGTAATTGTTTCTGCAACTTACTCTATTTCGCTCGATTCGACAGTTTTATATCCAGCAGTATATCATGCAATTGTCAATCAACCGATGCTAGGTGCTAGGATCCACAATTGTCATAGCAAAATTCCCATTGTAAAGAAGTTGAAAACAATAGACCTTGATAAGGTCGTTAAATATGCTGATGATCAGAAAGTTGATAGCTTCTGCAATAACGCTCTTCAAAATTTTAAGCTATGTTATGACGATGAGACACTTCCTCTTTGGATGGTCTATGTACTAAATGATAAGTCCGAATTAGTTTTTATATATGATCACTCCCTTTTCGACGGAGGAAGTGGCCCTTTGTTTCATAAATATGTTTTGGAAGGATTACAAATGTCCAAAACAAATTTTTCATCTTCAACCGTGCCAGTATCAGAATTACCACTTCCTAAAAATCTTGAAAAACTAATAGATGTTCATCCTTCATGGTTTTGTCTAATGAAAGCACTATGGACAAACTCTGGACTTCCGTTCTCTAAGGGCTTTCGGTCTCCTTCTTATAAAGGTCATGCTCCAGTGCGTCCATTTTCATCGCATACAATATTCTTTTCAATTTCTAATGCTGTTGTTAAAAACATCAAGCAACTCTCAAAAAACATAGACGCTTCTTTCACTTCGATTTTTTATTCTGTCTTTATGCTCAGTATATATTATGCTATTGCTAAAAATGGTAAAGTTAACCTAGATATGCTCATTGATGTGAATGCGCGCCGTTTTTTGCCCGTAGCCAAGCAAACCATGGGAAACTATGTGTTTTCTTACGTTCATCATCTAAACGGTTTTCAGCCAAGTCAGCGTCAGGAGGACTATAAACATACCATGGTAGATTTAGCAACTGAGTTTTCGCATCGATTAAAAGCAGCGCTTAGCAATCCTAGGGAGATGTCTCAACAAATTGGATTGCTAAGTTATATTGATATTGAAGACTACCTTTTAAAATCTTGTGAAAAAACTAGAGGAAATACGGCTGAAATATCTAATTTGGGGTATTTTAGCTTTCCCGCCGATTCGTCGGTAAAAATCAAGAATATGGCATTTGCACAACCTTGTTCCAGTCTTTCTGCACCTTTTGTACTAAATGTTATAACAGTAGCAGATGGTCCATGTTCGTTTTCCCTCTCTATTTTTGATGATGGGAACACCGAACAAACTCATGAGCTGGCTATAAAAATAAGGGATAAGTTTCTAAGTATTCTCGAAAAGGTTTCTATGAATTCATAG	1.08636	-0.232662	0.0458859	-0.12051	3	0.0276423	-0.312546	-0.1032	-0.338952	32.9	2.4183
SPCC622.10c	AAAATCGATCGCTTTGATGAATTCCAATTACTGTGGCATTGCGTTCTCTGCCAACTACCATAATACAACAGGTGAAGGGTCTCTTTTCAGAAA	ATGAGTGCAGACGAAGAGATCCTTGCTCATTATGGTTTGACAAGTTTAAGTCAAGACTACTGGACTGAGAAGCCGGACTTTGCGATTGCCAATGCCTCAGTAGATGTACAAAGTCCTACTACCGGTGTTCATCATGAACGTAATCGTTCAGAAGACATACTTCGTACGGGTGGCGCTACATCCGAAACTACCAAAGATGCTAGTGCAGCTGGACCAGTAACACCATCATTTGCAATGAAACGTAGTCAAACGAGCGTCCAACCATCTATGTCATCTCAAATAGCTATTGGAGGTATGAGAAACCCGATGGCTACACGTAAAATCGCTGGGACATATCGCGATGCTCCTGATAACTCTATGCAACAGACGAGTACGGGAGTTCATCGATCATCTTCGTGGTTAACCACCGATGGAACTCATCAGTTATTATCGTTGATGGAAACAAACTTTAATAAATTTATTGCCGCGAAGGAAACTATAGATAATGTTTATGCTCAAATTATCAGCACCTTGAGTCATGCTGGACCCGCTAAGACAATGGATATGTGCGAAGAATCAATCTCAGGCGCACTTCAGCAACTTCAGCTTTTCAACACAGAATCAACTAATGAGGTCGATATTTCTTACGGTGAACTATTGGTCATGCGGGAGTGTGAGGCTCTATTCACATACCCTGAGAAATTTCGCTTATATCACAAACAAGAAAAATATAGTTTATTAATGCAGGAGATTGAAAATGCTAAAAAATTATATGAAAAAGATCGCGAACGTTTAGCAAAGGTCAATCCAAAGCTCGTGTATTTAGTTGATCATGCTTGGGAAATTATTCAAGCCACTATAGATGGCATTTGCGCCTCTATCTGGAATCAAATTTTACAAAGTCAAGGAGATTTTGCTTTTGTTGTCCGTACATTATGCGATTTGCTTAAATTAAAACCCAATCCCATTAGCGGACGGGACCCTGTACTATATGCTACAGTCAGTCAACAAAAATATTTGTACAATCTTATGAAGGAAAGATTTTCCTATTTTGAAAAAATAATTAAGTCTAGACAAGAAGACTTTTCTAAATTATCGTGCACGCGTGCATCGCCCATGCTGGTTTGGCGTGCTGTGGCTCGTGGATGCAATTTGGATTATACACTTAGGGGACGACCTGAAGTTTTTGCAGGAATGCAGCTTATCGAATGGGCGAATGCATGTGTTTTAAAAATTGTTCGTGAAATCAAGGAAGTTGAACTGTATGCCAAAGAATTCATTAGTGGCATTCAACAAGCTAGCTATCCAGAAGCCGCCAAGCATTATGGGCGTGACCCGAAGCAAATGGGTGTAGTGGTTGAGAAGTTGAATTCTCAGTGTTTGGAAATGGTTTATTCTTTTGTGGGTGAACGTGGTGAGCGTTTAGAAATGGATGGAGCCTTTGTTCTTATTCAATTACATTACTTCCAAAGAGTTGCTGATTTGCTTCCCAAACGCATAAGAACAGTATTTTCTATGGCCGCTACCCGTTGTATTGTTGATACATGGATGCTCCAACATGCGCCTCAATCCAAATCAGCTAATATAGAAGAGATGTTCATTGTAGATGCCAATGAAAACCAGGTATTGGAACCGGAATTAATGGTTGTGGATGTATTACGAGAATTGAATAAGCTGTACATACCACCTCATCGTGAAGAGATTGTTCGAGAGATTCATCATGCGTTTTATAAGGTTTTGTATGCGAATGCAAGGTTCCCCAGTATGAGCGTTTCGATGGCGAACTGGGAGTCCGATGTATGGTCTCTTGCTTCTTCTACCCTAATTGATTTCGTGCAGCACCGTAACCAGCATGATATGAAAAAGCTTGCTTCTAAAATGACAACCTCTCTACCTGTTTTCTCTACCTCCATTACCCGCTCTGATGTTTTACACTTCGTAACTCGACTGTTAAACTTGCGTTCACGTTTGGTACCTTACCAAAAGTTTCTCTTACAGACATTTCCTCTTAACGAGGTTTCTCCCTCCCTCGATCCGAGAATTTCAAAATCTCTTCGAAACTTGCAAGATCTTTATAAATTGTTGGCCATACGGGATACCAGTTTTTCCAATACCACACCCTCTTCCATATCCAAGTTGAGCATTCAACCACCGACCTTCCAATTGTTTTCCACTCTAGAAACCATATACTTAGAATTAAAAGACTCCATGCCTCCTAATGAAGCGGCAGATTGGATGATAGCCACAACGTCTTGTATGCTCGCTCAGTTTGCTTTACACTCACCATATGCCTTTTTCCACGACATTCCTAGTATTTCGCATTTCTTAAATAAATGCCTTCCACCTACCATACTCGACTTGCTACAACAAATCCAAAGAAAGGCAGAAGCCAGCTCCATAAGTCCGACTACGGAAACAGCTACGAAAACACGACTCAAGTTTCAGTTTATTGAAATGATCTTTTCATAA	1.21643	-0.18583	0.242362	0.0718568	1	-0.120941	0.160136	0.0813832	0.0733961	32.9	1.96848
SPBC13G1.08c	ACTAAGTCCATTATTAACCCATATTGAGTAAATTAAATTCCTACCTCCCTGTGAGTGTATTTTTTTCTGTACATAAGCAAGTGATCTGAGGAGGTTTGTATCTAATCTGAACTACACGTTTGTAGGTGAATACTAGTGACTGAGTCGTGTTCGATGAATATTCGCAAATGAACCTATGTACTTGTGAAATCCTTTAGAGTTAATTAATTCTTCTTAAGTGGAACCTTAATTATTCGAGGATTATTAGATAAACAAATTTCAACCCAAGAATTAATTTACATACCCCTTCTCGTGAATTTTGTCTGTATATAGCAGATGTGATTTTGTCCTTTTTATTTTTTTTAAACTGTACTACATAAAGCTTTGCAGTTATTTAAAGTTTTTTTTTAGAATTTGTTCATATTGCTAAGCTTGTGAAGAAGCTTTTGGACGCGTTTTTTATAAGCACAGTCTTGAGACAAGACACTTTTCGAAG	ATGCTGGCTCATGGATCCAATGATTATGGAGTTTCCTTAAAGGGGAATAAAACCGGTTCCTCTCCTAGTAAAGCATCTTCTCTAAATTGGAATGAACCTCATACCTTGAACGAACAGAACACCTATTGCTATTGTGGAAAAGATAGAAATTTAAGATTCCCTGATCTTCAGTGTAGCGTTTGTTTAAATATGTTTCATCTCTCGTGTTTAAGTCCTCCTTGTACGTCGATGATGGGATTTAGTACAAATTATCAATTTGTCTGTAAGCATTGCACTGAAGACGGATTTGAACGATTTGAACGAGGTGTATCCGCATGGAAGGCTATCACTGCTACTGCAATGGCCAATCTTGTTGTTAAACGGTATGTTGAGACCAACCCAGACGTTCCTGTCGATAGTTTTAATGCCGAGAAAATGAGAAATTTTCAAGCAAATACATATTTTTTTAAGAAAAAAGAAGATTTAATTCCATTCATCGAAGAACACTGGCAGCTATTGTGTCCCGATCGTGAAAAAGTACAAACTTGGCAAGCTACTTTGGGTAGTTGCCTTGTGGCTAACAGAGACACATACCGAGCTAAAGATGAAACGATGAGAAATCAAAACTCTGAATATGCTTTAAACAACCCGAACCTTTTTGACTTTCGTTCAGGTTATATATTTCCATTTCAACGAGTGGGAGCAACTGTACCAAAAAAACGTTTAGTTGAAACTGAAACTCCTCCTCCTTCATCTAGTAAGCTTAAGGAAGATTACAAGGATTCCAAAAGGGAGATGAAGAGATCTAATACTCCTTGGTCGAATGCGTCTATAAAAAAAAATGAAGTTCCCACCGTACCCATACGCTACAAACCGCCTCCTTGGAGAGATTCTGATTTTGAAACTGTTCCTAAATTACCAATATTTTATCCAAATTCCTCATCCCCTAATTTTTTCTCTCTCTCTGAAATTCCCTTTAATCGAAGAGGATTCCGCTATAGTCCTTGTGAAGCAGCCAAAGATTTACCAAATGTCATGTACAGAGAGATTGAACTTCCACCGTTTACGTCTCGGATTAATTGGCATGATATTTCTACACCTGTCTTTATTGATCACTCTGCTCTGTGTGCAACTGTGGAAAAGGGATTTCGGATGGCAAGGTCCAATGTTTTTATGACCTCCGGTGAATGGTATTTTGAGATAAAAATAGAGAAAGGAGGAGGTGATGATGGAGCACATGTCAGAATTGGAGTTTCTAGACGTGAAGCCCCTTTGGATGCTCCTGTTGGCTATGATGCTTATTCGTATGGACTTAGAGACTTGGGTGGTCAAAAAGTTCATATGTCACGTCCACGAAACTTTATGGATTCTTTTGGTACAGGAGACATAATTGGATTACATATATCTCTTCCTAAACCGTCCTTTGCCCAACATACTACTCTTCCCTCGTGTCATGATAGAATCCCTATCAGATATAAAGGACAACTATATTTTGAGCAACCAGATTATGTACCAAGCAAAATGATGGATGAGCTAATGATTCCATCTAAACACAATCGTTATATAGACTTACCTTACATTCCTGGATCATTTATAAAAGTTTACAAAAATGGCTCATATATGGGTACAGCCTTTGAAAATTTGCTTGATTTTAATCCCCCTAATTCAATCAATTCAAATCATTATTCATTTGATGACGGTTCTCTTGGTTATTATCCTTCTATTAGTATGTATGGAGGTGGAATAGCTCGCTTCCAATTTGGTCCTCAATTTTCTCACCGTCCGCTTGTCTTAGGTTCAAATGTCAGGCCTGTTTCAGAAAGATATAATGAGCAAATTGCGGAAGACGTCCTTTGCGACATCCTTGACGAAATAGATTATGCAGAAGACCCAAATACGTCTTCTGTGACTATTGATGTTCCTCAGGAACCAAATGCAGGCATAACAATAATTCCGGAAATTAAGGATATAACCGAATAG	1.56217	-0.164929	-0.037495	-0.260406	4	-0.0657228	-0.0790235	0.0495865	-0.195043	32.9	2.67669
SPAC2G11.14	AGTATCCCTTAGCCAACACCCATTTCGCCACAAGTCGATTAATATCATATATAACGGCTTAGTGAGGCCATACATAAATTTTGAAATATATT	ATGTCTTTTGATGGTCTTATAGTTGAAAATGAAAATACGAAATCTGGATACAATGATGGAAATGACCTGACAGATTTATTTAAGCAAAATGGTACAGACATGTCTGTAATAAATTCTCTTTTAGGAGATACAAACAATCCAGGGATGAATGAGTCCCCAAAAATTTTAGATTCTAGTTTTGAAAATTCCAACCCTCAGGATGGACCAAATTATGAAGATTTTGACTTTATGGGTTCAATTCATAAGGAATTTGGTAATAACATAAATGAAATGGATGATATGGAAGATGTAAGTGATGATAATCTACCAGAGGAAGAACAAGCTGTAAATTACACCGGGGATAAGGATGATGAAGATTTTGGAAAGCTTTTAGCTAAAGAAATGGGTGAAGAGGCTGCTGGTCAGGTCCTCAGCGGAGTAGGCTTTTCAATTCCATCGGGATTAGTTCCACCTTCCGAACCTTCGAAAACTGTTTCTTCTACTACAGAAGAATTACAAAACGAAGCTCAAATTAGGGAGAGCATTGTCAAAACTTTTTTTCCGACCTTTGAACGTGGTGTTTTGTTGAACTTTTCAGAACTTTTTAAGCCGAAACCTGTTAAGCTTGCTCCTCCAAAGAAAAAGACCCCAAAAGTTTGCGTACCTGGTCGTTTAACGTTAGAAGTCGATACAGATTACGCAATAATATTCAATAGCAAGAAGTCTTTACCATTAAAGCGAAATGTTGTGTCTCCAATATCTACGCATACAAAAAAGCGAAGAAGAACAGCTAATACATCACAGAGGAATGACGGCTTGGATCTCAACACCGTTTTTACTACTAATGATTGGGAAAAAAATATTATTTACGATGAGAGTGATGTTAACAAAACTAATCAATCATCATTTTTTATTGACAAATCACTAGTTGATATTGATTTTGCATTTGATGAAAACATTTTTGACGGAGACACTGGTACCTCGAAAGTAGTATTAAATTTAAATGACCCCAAACTTTTGTTACAACCTCAATTGCCGAAGAAAGAGGATTCCCAAAGATCTTTTGCAGACACCCATCAAAGGAATTCCCTGGCTTGGAAGTTTAATATATCCAACGATCCTGCCTATGAGATGTTAAAACAAAATCATCAGTCAAAAGTTCGTAATACCTTGTCCCAGTTAGCAATTGAGCATGCTGCCTTTGCCGAAAAGCTCACATTTCCTTACTATAAAACAAGACTTAGTAAGCGTGCTGTTCGAAGTTACCATCGACCAACCATGTCGTTCAAACCTAATGCAGCTATTGTCTTTTCACCTTTAATAGTAAGGAAAAGAAGTAAAGATAAACATAAGTCTGAACGAGAATTAATTCCTACTACTAAGGAGATAACAATGGGTGATACCACACATGCAATACTCGTTGAGTTCTCAGAAGAACATCCTGCAGTGCTGTCCAATGCAGGTATGGCCAGCAGGATCGTTAATTATTATCGAAAGAAAAATGAACAGGATGAATCACGTCCCAAGCTCGAAGTTGGTGAAAGCCACGTTTTAGATGTTCAGGATCGGAGCCCTTTTTGGAATTTTGGATCTGTTGAACCTGGAGAAATTACTCCCACTTTGTATAATAAAATGATTAGAGCTCCGTTATTTAAGCATGAGGTACCACCTACTGACTTCATTCTAATACGGAATTCTAGTAGCTATGGCTCAAAATATTACTTAAAAAACATTAATCATATGTTCGTGAGTGGTCAAACTTTTCCTGTTACTGACGTGCCTGGGCCCCATTCCCGTAAAGTGACCACAGCAAGTAAAAATCGATTAAAAATGCTTGTTTTCCGGCTTATTAGGCGTTCACCAAATGGAGGATTGTTCATTCGACAATTATCAAAGCACTTCTCCGATCAGAATGAGATGCAAATTAGACAGCGTCTTAAAGAATTTATGGAATACAAAAAGAAAGGTGATGGTCCAGGTTACTGGAAATTAAAATCGAATGAAGTTGTCCCCGATGAAGCAGGTACACGGTCAATGGTTTCACCTGAAACAGTGTGCTTACTAGAGAGTATGCAAGTGGGTGTGCGGCAGCTTGAAGATGCTGGGTATGGGAAAACAATGGATGAGATCAATGATGATGAAGATGAAGAACAACCAGCAGAGCAACTGTTAGCGCCTTGGATTACTACGAGAAACTTTATAAATGCTACCCAAGGGAAGGCCATGCTTACACTGTTTGGTGAGGGTGACCCTACAGGAATTGGCGAAGGTTATAGTTTTATTCGTACGAGCATGAAGGGTGGTTTCAAACCCGCTGGCGAAACCGCCGACGATAAGCCAGAACCGCAAACTAAGAATGCTCACGCCTATAATGTTGCAAAGCAACAAAGGGCTTATGAAGAAGAAATAAATAGGATTTGGAATGCTCAGAAAAGAGGTTTAAGTATAAATAATCTGGAAGAATTGGCTAAAAAATATGGCATCAATTCTATACATGATGATTACGTTGAATCTAATGAGGAGACTACGAGAGAAGAAACTCCATCTTCTGATAAAGTTTTACGAATTGTTCGACTTTATCGTGACAAAAATGGAAATTTGGAACGTAAACAGGAAACCATTCATGACCCGATAGTCATCCATGCCTATCTGAAGAAGAGGCGTGAGATTGACGAACAATCAACTGCTCTTGATGCCGTCGTACCAACTGGAGACGAAGCAATTGATAGACGCAACCGAAGGCGTCTTGAACAAGAACTTGCCAAGAGTCAGAAGAATTGGGAGCGACGAAGAGCTCGACATGCTGCCAAAGAAGGAATCAACTTGAACGGAGAAGGACGAAAACCCACTACTCGCAAATGTAGTAACTGTGGTCAAGTGGGCCACATGAAGACCAACAAAATATGTCCCTTATTTGGTAGACCTGAAGGAGGTTTGGCTACTATGCTCGACAAAAACTAA	1.55618	-0.155817	0.107123	-0.0608919	0	-0.166321	-0.0644346	0.0901648	-0.194819	32.9	1.96379
SPCC830.03	CTTTCTCGCTGTGCAATAAGAAGAAAAAATTTTATTATCTGTTTACAAAACATAGCTAAATTTTCTAAATTAACTTTTGTTATTGATTGTTAGTTTATGGTGGATTGTTGTTAATTGAATTAAGATCCAAAGCGCTTGCTTGTTCACATTCGTGTGAATTGCACTTTTAAAAAAAAAAAGGAAAACTTAGTTATTTATTTAATAAGCTTCTACCATA	ATGGTCAAGCGTCAACGTATTGAGAGCTCAAATGTTCCACTCAGTGCATTCGCTGTGCGTCAATTGACTTTAAGTAAAGCAGCCAGAAAGAAAGACAATTCATCGGGGAAAAAGCGCAGCGTTTCGGAAGAAGAAAGCCAAGACAAATATGAAGACGAAATGAAAACTGAAGGCGAATTTCCTTCTTACAAGCACACGCTCGTACAAGTGGTTGTCCCAGGAGTTGATCATAGAACAAAGCTCCATTCAGAGTCATCCAAGAATGATTCTGAAATAACTCCTGATATAAATAGGTCCAAGGTTAATCCTCAGGAATACTCTGAATTCTCAGTTGCTAGTCCTCAAACGATTTCTCCGAGTTTACCTTTAAACTTGGACGACGAAACCGTAAGTGAAAACGTTCCACATAGCCCACAATCGTCTAACGATGCCATTCCGGTGATTAAAATTACGGAAGAAAATTCATTCAGGGTTAAAGATACGCTATACGTTGGATTACATAAAGATCAAAAATTAGCAATGGTTGGTACCTTCATTTTTCGTAGCGTTAGAGGGAAGTTTCAGCTCTTTGGTGCAACCTATTCTTCAGCTTGTATGTCTTGGTTTCCTTTAAATGCTCCGTTAGCATTTGCGACACCAGTATTTTCTGCTATAGACAATGCATTACCTGCTATGCAGATTTCCGAATATGAAGAAGATTCCCTTAACCTTCGTTCCTTTGCAGTTCCCTCTTACTCACCAAAAGAGCATGAATATGAATTAGAGCCCAAAGATATTCTCCCAAATTTTGAAACTGTAATAGCTTTTAGAGAAAATGAAAATGGTCTCTCTAAGATAGCTCGTGTCCTTCCATTTGCAAAGCGTTTGTTTTCTTTTAAGAATCTTTTGCAAGATGCCTCATCAATATCAAATAATTTTGAGATAACTCCGGAGTCTTGGTGTTCTTTTTCTAACCAGTTACTGTTTTCCACTTCCAAGTCAGACTATGTTGTTCCTCGTCTTATGGTTTGTGGACCTAAAGGATCCGGTAAAAGCAGTTTTTCACGATACATCACCAATAGGCTTTTACAGCAGTATCGTCACATTGCATATCTTGACCTCGACCCTGGTCAACCCGAAGTCGTACCTTCTGGGCACATTTCATTATATTATATTAACTCACCATTGCAAGGACCTGTTTTCGCCCGAATGCTCTTTCCTACTTACATGTTACGTTTGCATCTCGGAGATATAAGTCCCCAGAAAGATCCGGATCATTACATTGCTTGTGTTACTCGTCTTTTTGCTGAATATAAAGATTATATTTTTAATCAAGAGATATCCCAAAAGGAGATTATTCCTTTGATAATAAATTGTCCAGGTTGGATCAGAGGGGGTGGTGCTGAGCTTCTTTCTTCTATTGTTGATATATGTCAACCAACAGAAGTTGTATACATGAGTCGTGAAGACATGAAATCAAGTCATCGTGAAAAAAAGAGTATTTACCAGCACAAAGAATATATGCCTGATTTTCTTTCAAGCAGAGATGAGTTTCAACTTACCCTCTTGGAATCAACTTGGCAGTATCTGCCTGATCCCAACGTTAACAAGGTTACCTCTGCTGATAATCGTATGTTAGGCTTACTTTCCTATCTGTATTTCAATTGCAATTTACAGAGGTGGGACTTTACGACAAGTTTGACAGCTTGTCAACCTATAGCCACAGCTTTTAAGGGATCTTCTAAGGGAATAGATGCTGTTAATATTATAGGTGAACCTCTTAATGTTAATGATGTCGCGAAAACTATTAATGGTACTTTAATGGCACTTTATGCCTGCGACACTGCCTCTTTAGATAACAGTAACACACAACGGATTGTTAGTAGTCCTGAAGGGATACCATTAATCATCAATGATGGACTTCCTTTGGATCCCAATACGTCTCATTGCCTAGGTTTAATCGTGCTACGCACTATTGATCTCAAACGTAACGAATTTCATTTTGTTGGTCCTCTTAATCTTGAGCTTATTAAAGATGCCTATGCAAAGAGCTTGAAAATTGTCCTTGAAAGAGGAAGGTTAGAGCTTCCAGTGTACGCAATGTTGGATCACCGTTTAGCACAATACTCGGAATTGCCATACCTCGATCGAAATCACGATCGGGTGGCTGTTGGCGCTCATCGTAGGCGCGTTCGCCGTAACATTATCCGTCGTAGTACTTTCGTTGGATGA	1.66867	-0.105659	-0.01824	-0.11226	1	-0.0957086	-0.0609782	-0.0234737	-0.0508143	32.9	2.33646
SPCC70.05c	TTTTCTTGGTACGATAAATCGACCACGGTTTCTATATCGATGAGTACTTTTTGGCTCATACGTGAAGGGAAAAAAATTCCTTTTAATTCCATTTATCACTTCTTCAATACTCAGATTTATCCATTTTTTTTGACAGAATGCTTTGCCAGCAAAAATTTCAAACAATTTTTGTTAAAAACAGTTAGTAACTAAATCCAAGGGTTATTTAATTATTTTAACACCTTGTTTCTCGAATCAATTGACAATTGCTGACGTTTCTGCTATAAATTAACAGCTACTTCAAAATCCTCCGATATTTTACTAGCCGTATGTAATTAAACCCTGTACTTCTAAGGACCCAGAGCTTAACATTTCAAGATAAAATTTTCTACTTTAAAAGTTTTTCTGATATCTGCAACATTACAGTTGGCTTTTTGCTAAAATTGCTCTTCGGTTCAATTGAAAAAAGAAGTCAACTTCCACGTGCAAGTTACTGGGTGTTGCCGGACATTTTATATTGAAATGGCATTTTTTCATTTGAATTATTTTATATGCTCAATTTTAGAACTTTTCTTGAACATTTTGCCTCGTTATAAAAAATATGCACAAGGTTTGACGGATTTGGAGGATTTATTTACTTTTCCATATTGACGAATAGTATCTACTCATTTTACAGAACGCTGCTAAACGAATCATCGTCAATGACAAAGAAATAAATGGATTCCACTTTCTTTTTCTTCCTCTTTAAACAACTATTGATTCAACAATTCTCACTATCAATCGTTTTGTCAGTTTGGAATCAATTTTCGCAATTGTAGTTCATAAATTTTAAAGAAAACATATATCAGTAAACACACGATATTTCTATAAAAGGAAAAATACGAAAATACAAAAGCACATATAATTGCTACTCTCTTTACGAAATTTTAAAACCACATTTTATTTTTCTTACTCCAGAATTTGGGAAATCTAAAACGGATCTATCCTCATTCTTCATCCGCTCCATCGCAAATTCGCAACTTTGGTCCTTCTTGCTCTTACCATATTTATTGCTATCTGACTTAGTTGCCATTATTGTCACTAACCGGTCACAGCGATTTAATTAATGCTTTAACGCCTCAAGTGCCGCTTCAAAAACTTGCAGTAGTTTAAAGCCGAATCATAAACAAAGAAAAAAAAAAAAGAAAAAAAAACGGGCATTTGTCAATCGTTATATTGTTTGGTCCTTCTCATCTGTGGCACCCTACTTTGTCTCTTTCCCACACTTTCATTATAACAAACTTTTCATTCCGTAGGTAAATTGCCTCCTTCAAACTTGGGTTAATTTCATCTTGATCTATCGCTATTCTATTCTACTTGCGTTAACGAGGAGCAATCGTTTTTACCTAAAGTTGCGGTTGGCTGTATGAAAAGCAGTGTTTGGAAAAAATTCTAGGAATACTCGGAGCCTTTTTTTATTTTTTTGAATTGTCCATAACGTCACATCTCATTAAATTACGATAAGTGGAGTTGAAATAAAGTCTTGTTAAGCTTGCCCTTGCATACAACGTCAATCCATATTACCCTTTAGCGGTAGATATTGACTTACCTTACCGTCCCTCCCCCTACTTGGTACGAAAGGATTACAGCAACTACCATCGCCTTTGTGGTTTCTACGCTTGTACGTGAAGCTATCTTCACACTAGCTTGATAAGGTAGAATTGTATAAAACAACTACATTTATGGTGTAATCAGAGTTGGGAATTCTGAAATTTCACCTATACTTTGTGCTTTCGGGTTTTCTAAGACTTGATCGATTTAATACTTCGAGGCGCAACCCTACCTCTTGCACGCTGTTGAATAGAGTTTTCTGTACATATTTGGTTTCAAAACGGTGCAGTGATTATTATTTTTAAGATTTGCAGAGGAAAAAACCGTGTTGATTGTCGTTGTTCATTCAACATCAAAACAAGAGAGGTGGCACAATTGAAAAGCAGTGTGTTTCCTCGCTAAGTTTAAAAAATTGTAATCAAAAATTCGTATTTGCTCTTTCTTTTCTATTTTTGTTTTTACCTTTTTTTTGATTAAAAGTCGCCGTCCATCTACCATCCAAAGGAAGAACAAGTAGAAAAAGAGAGCTTGAATAGACGTGTTTACACTTGCTCGTTTATTATATTTTTGATACTCTTTCTCTTCTATTTTCATTTTTTCCGCAAATAAAAAGAAGTTCTCTTTTTCTTCTCTTGATA	ATGCCTTCAGATAAACCCGTTTTCGACATTGGATCACAAGCTCCTGAAAGATCGGACAGTGAGTCTCCTTCAAGTCGCTCTATTGGCTCCGGGACTCCTGCTCCTGTTCGCAAAGGGCTTTCCAAGTTCAAAAACAGCTTTCTTAGTAGAAAAAATTCTAGTCAAATTAAGTCACCCTCCGATTACAAATCTTCGGCTCATGAGCAACGTGTAAATCACACTACTGACTCGATGGCCCATGTACCTGGAAATAACTCTCCTCTTCAGACCCCACAGAAATCCCCCCCTAGGCAGAAGCACACAGCTCCCGCTACTCCAATCCCTGTATCTGCTTCGCGTCATCATAAACCTCATCATTCTGGCCTTAAAAATCTCTTAGAAAAGGCTATGCATCCTGGTCATAAAAGCAATGCTAATTCCCCCACTTCCGAGAGTCCCTCCAAGGGGTTCGGCTCTTTTATTAATAATCACATTCTTCATAAGAATACTTCCTCCCACCCTTCCTCTCCAGTAAATGGAAAATCTTCGGATATCCATAAGAGTCAATCCTATCAACATTTGAAAAACTCTCCTCCAAATTCTAGAACTGCTAGAAAACCAGTCCCTAGGCGTGCCAATTCGGCTTCTCACAATTTGGGATCAACCAAGTCTCCCAATGGTAATGCCAAGGAATCACTTTCTCGATCGGCAGAACTTCCTTCAAAGGCTAAACCAATGGAAATTAATAATGGTTACAGAAAGAAGCCCTCTCCCCTTAGCCCGAATAGTTCTATTCGAAATCGAGAAGGCGGTAATGGAAGCTATTTCGACGGTCCATTGACCGCATCTCCGACTCCATCCTCCCCTACTGGCACTCCTAACAGCATGTCCAAGAGCCCATCTCTGTCGTCTTTAGCCTCTACTGGAGCTTCCTACCGTCCTGGCCCTTCTAAACCATTAGTATCGCGTGTTCGCGACAATTATGCCAATACATCTTACGAGAGTTGGCCTCATTCTACCGAGTTTGATATGTTTACCTATGCTGTTAGTGGTAGTTTAAAGCTCACACCTCAAGGTACTGGCTTTGATTGTATTAACCCTGCAAATCCATTTAGCCCAGGCTATAGTGGAAAGTCATCCATGAAGTCTGATGATAATGTTGGATCTTCGGCTAATACAGCTCCAAATAGTCCGACGTCAGCCAATTCTTCTGAAGGCAACCAAGGCAATGGGCCTACTACTTATCCTATAAAACCTCCGACCAATATTTCTGAAATCCCCCGTAAGCTGAAGTCAGGATTTATTCCACCATATGCAAAACGCGTTGTTCCTCGATTGAGCGCAAAATACAAATTGGTTGATGAGACCAAGGATATGGGTAGTGGTGCTACGGCTGTGATTCGCATCGTGACTCTTAAGAATCCCAAAGAAAATGAGAAGAACCTTCGCTTTGCAGTCAAAGCCTATCGTCGTAAGGCTGATGACGAAACTGATGGTCAGTATATTGCTAAACTTGCCTCAGAATGGTTGGTTCAATGCAGAATGGAGCATCCTAATGTTGTTAAATCGTATGATTTGTGCATTGATTCTCATATCTTTCCTCTTTATAGTGACACGTGGTGCGCTGTTATGGACTTTTGTCCCAGAGGGGATCTGCTAAGTTTAATCGAAGATCGACACGATCGTCTTGGCAAAAAAGATTTCGAGTGTATGATTAAGCAGATTCTTCGTGGTCTCAACTACATCCATTCCCAAGGTATTGCGCATCGCGATATTAAACCTGAGAACATTTTGATTTCTGAGTATGGTGTTTTAAGAATTACTGATTTTGGCGCTTGTGATGTTTTGTGCAATCCCGGCGATGATATTACTGCTGTGGAATCAAAGAGTATGGGTATTTTTGGTAGTGACCCCTACATGGCTCCTGAAATTTTGACACCAGGCTCTTACAATGCCTTTTTTGCTGATATGTGGTCTACCGCTATCGTTTTACATTGTCTATATTTTCGCACATACCCTTTCCGCAAAGCTTCTCAGAACGACCAGTTGTACGCTAAATACTGTAAAGCTTGGAGAGAGTACAATCTCATTTGCGATGTCCAAAATATTCGTATATCAAAGACTTTGCCATATTTTAAACCAGTCAATGACCTTCCGATGCATATGCAGCGGTTGTTTTTCTGTTTGGCAAATCCCACTGCCGAACAAAGAATTACTGCCCAAGAAGCTTTAAATCTTCCCTTTGTCCAAGAAATTGAATGCTGTTCTGTCGATGATTGTACATGCACTCATGATGCTCCAGAGGAGTGCCTTGAATGGGCAAATCCTCCTGTTCAGAAGTTATCTACGCCACACAATCACTTGTGA	1.39585	-0.0642207	0.142681	-0.101455	11	-0.110395	0.307275	0.15176	0.203366	32.9	3.3438
SPAC3G6.01	CTCTACCACCAGTACCTCAAAAATTGTTTTTGTAACAAAACTAGCAAGTTGCTATTAAAATAGCAAAATACTGCTATAAGCGTTCTATTTAATAACGCTTGAT	ATGAGTACAAGTGCTATAGCACTTGCTTTGTCATCATCTAAGGCTATTGAGCAGCTGGATCACGTTCAAACTGAAACCCCTAATCTTAAGCAGGAAATGTCCGAATCCCCTTCGAATAGCGGCGTAGCCTCCAAGCGCAAATTACAATCTACTGAATGGCTCGACCCAGAGCTTTACGGTCTTCGACGTTCTGGTCGCACTCGTAGTAATCCAGGAAGATATGTAGACACTGATGATCAAGAAGATGTGTTCCCATCCAAGCATCGTAAAGGTACTAGAAATGGTTCATCTTTTTCTCGTCATCGAACAATTCGCGATTTAGACGATGAAGCTGAATCTGTCACCTCTGAGGAAAGTGAGTCAGATGATAGTTCTTATGGCGGAACTCCCAAAAAGCGATCTCGGCAAAAAAAATCAAACACCTACGTTCAAGATGAAATTCGATTTTCTTCTAGAAATAGTAAAGGTGTTAACTATAACGAAGACGCGTATTTTGAATCGTTTGAAGAAGAAGAGGAAGAAGAGATGTATGAGTACGCAACTGAAGTTTCTGAAGAACCTGAAGATACACGAGCTATAGATGTCGTTTTAGATCATAGACTTATTGAAGGACACGATGGCTCTACACCTTCTGAAGATTATGAGTTTTTAATTAAATGGGTTAATTTTTCTCATCTTCATTGTACATGGGAACCTTACAATAACATTTCTATGATCAGAGGATCTAAAAAGGTCGACAATCACATTAAGCAAGTCATACTTCTTGATCGAGAAATTCGAGAAGATCCGACCACTACGCGTGAAGACATTGAAGCAATGGATATTGAAAAAGAGAGAAAGCGTGAAAATTACGAGGAATATAAGCAGGTAGACAGAATTGTTGCCAAACACTTAAACTCCGATGGCTCAGTTGAATACTTAGTGAAATGGAAGCAGCTGTTATATGATTTTTGCACATGGGAAGCTTCCTCAATTATTGAGCCTATTGCTGCCACGGAAATTCAGGCATTTCAAGAAAGAGAAGAAAGTGCTCTTAGTCCATCAAGAGGTACAAACTATGGTAATTCGCGTCCTAAGTATCGAAAACTGGAGCAACAGCCTTCGTATATAACCGGTGGTGAGCTTCGTGACTTTCAGCTTACAGGCGTCAACTGGATGGCATATCTTTGGCATAAAAATGAAAATGGGATTTTGGCCGATGAAATGGGTCTCGGTAAGACAGTCCAAACTGTGGCTTTTCTTTCATATCTTGCACATTCTTTAAGACAGCATGGACCTTTTCTTGTAGTTGTTCCACTTTCTACAGTTCCTGCCTGGCAAGAGACATTAGCTCTTTGGGCTTCTGATATGAATTGTATAAGTTACCTTGGAAATACCACCTCAAGGCAAGTAATAAGGGATTACGAATTTTATGTTGATGGAACTCAGAAAATAAAGTTCAACTTGCTTCTAACTACTTATGAGTATGTACTCAAAGATCGCTCGGTGCTTAGTAATATAAAATGGCAATATATGGCAATTGACGAAGCTCATCGATTAAAAAACAGTGAATCGTCACTTTATGAAGCACTTTCTCAGTTCAAGAACTCAAATCGATTACTTATAACTGGAACACCATTACAAAATAATATTCGTGAGCTTGCGGCTTTGGTAGACTTCCTGATGCCAGGAAAGTTTGAGATTCGTGAGGAAATTAATTTAGAAGCACCAGATGAGGAGCAGGAAGCTTATATTAGAAGTTTACAGGAGCATTTACAACCCTACATTTTACGAAGATTAAAGAAAGACGTTGAGAAATCTCTTCCTTCTAAGTCTGAACGTATCCTTCGTGTTGAGCTTTCTGACTTACAAATGTACTGGTACAAAAATATTTTAACTCGCAATTACCGTGTCCTTACTCAAAGCATAAGTTCGGGAAGTCAAATATCTTTACTAAACATAGTTGTGGAGTTGAAAAAGGCAAGTAATCATCCTTACTTATTTGACGGAGTAGAAGAGTCATGGATGCAAAAAATAAACTCTCAAGGAAGACGAGATGAAGTCTTAAAAGGTTTAATTATGAACAGCGGGAAAATGGTGTTACTTGACAAACTTCTATCACGTCTTCGTCGAGACGGCCACCGCGTTTTAATTTTTAGTCAAATGGTTCGTATGCTTGACATTCTTGGTGATTATCTTTCTTTGAGGGGATATCCACATCAGAGACTGGATGGCACTGTCCCTGCTGCTGTACGAAGAACTTCAATAGATCATTTTAATGCACCAAACAGCCCAGATTTTGTGTTTTTATTATCCACACGAGCTGGAGGATTAGGTATTAATTTAATGACTGCTGATACAGTTATTATTTTTGATTCCGATTGGAACCCTCAAGCTGATTTACAAGCTATGGCACGTGCGCATCGCATTGGTCAGAAAAATCATGTTATGGTATACAGGCTTCTTTCCAAAGATACGATTGAAGAAGATGTCTTGGAACGTGCACGTCGTAAAATGATTCTTGAATATGCAATTATTTCATTAGGTGTTACAGACAAGCAAAAGAATTCCAAAAATGATAAATTTTCTGCTGAAGAGCTTAGCGCTATTTTGAAATTTGGAGCTTCTAATATGTTTAAAGCAGAGAATAATCAAAAGAAGCTTGAGGATATGAATTTAGATGAAATTTTGGAACATGCCGAAGATCATGATACTTCCAATGATGTGGGTGGAGCCAGCATGGGTGGTGAAGAGTTTTTGAAACAGTTCGAAGTTACAGACTATAAGGCAGATGTATCTTGGGATGATATTATACCCCTAACTGAACGTGAGAAGTTTGAAGAGGAAGACCGCTTAAGAGAAGAGGAAGAAGCGCTTAAGCAAGAAATTGAGCTTAGTAGTAGACGAGGTAATCGTCCTTATCCTAGCTCTGCGGTGGAATCCCCATCCTACTCTGGAACTTCTGAAAGGAAGAGCAAAAAGCAAATGCTTAAAGATGAGGTTTTACTGGAAAAGGAAATTCGGTTGCTTTATCGTGCTATGATTAGATATGGAAGCCTTGAGCATCGCTACAATGACATTGTTAAATATGCTGATCTTACTACGCAAGATGCTCACGTAATAAAAAAGATTGCAGCTGACTTAGTAACCGCTTCACGCAAGGCTGTATCAGCAGCCGAGAAGGACTTATCTAATGATCAGTCTAATAATAAGTCATCTCGTAAAGCGCTGCTCATTACATTTAAAGGTGTAAAAAATATAAATGCTGAAACATTGGTACAAAGGCTAAATGATCTTGATATTCTTTATGATGCTATGCCAACGTCAGGATATTCTAACTTCCAAATTCCAATGCACGTTAGATCTGTTCACGGCTGGTCCTGTCAGTGGGGACCCCGAGAAGATTCCATGTTGCTTTCTGGAATTTGTAAGCATGGATTTGGAGCTTGGTTAGAAATTCGAGATGATCCAGAACTCAAAATGAAAGACAAGATCTTTTTAGAAGACACAAAACAAACAGACAACTCTGTCCCCAAAGATAAAGAAAATAAAGAGAAAAAGGTACCTTCAGCTGTGCATTTGGTTCGTCGAGGTGAATACCTACTTAGTGCTTTACGTGAGCATCACCAAAATTTTGGCATAAAATCAAGCCCCGCTATTAGTACTAATGGAAAAACTCAACCTAAGAAGCAGACGGCTAATCGCAGACAAAGTGGCAAGCCTAACGTTAAATCTGCGCAAAAAATAGAGAGTGCAACTAGGACACCATCGCCTGCAATTTCAGAATCTCGTAAGAAACCTTCTTCTAAAGACACGAAGATTGAAACACCTAGTAGGGAACAGTCTCGCAGCCAGACAGCTTCACCCGTCAAATCTGAAAAAGACGATGGTAATGTAAGTCTAAATGCTGAACAAAAGGCACGCTGCAAAGAACTGATGTATCCAGTCCGTAAGCATATGAAAAGACTTCGGAAAGATTCTAGTGGGCTTGGACGCGCGGAGTTGGTGAAGTTACTTACTGAGTGTTTGACAACGATTGGAAAGCATATTGAAAAAACTGTCAATGATACACCCTCCGAAGAAAAAGCTACTGTTAGGAAGAATTTATGGATGTTTGCATGTTACTTTTGGCCGAAGGAGGAGGTTAAATATACCAGCTTGATCAGCATGTATGAAAAGATGAAGTAG	1.62045	-0.0461856	0.133316	-0.268562	0	-0.252749	0.000775858	-0.000468847	-0.0187148	32.9	2.01284
SPAC19G12.07c	GAAAAATGGTAAGACAACGGAAAACAATATTTACCGTATCGCAAAACGGGTTCCGAAACTGAACACCAGAAAATTGCACTCAAGGGCCTATACACAGGGAAAGAACAGACGAGTGAAGTGCTTTACAGATACAATTCATTGATTTATTCATAGTAGACTAAAAATTATTATTTGCGAAAAAATACTTGAAAAGAGAAAACCTTAAGTTGATCGAAATTTATTAACTTTTCGTGATTTACTTTTCGTTGGTTTGGTTAGGTATAATTTTGTTTTCCTTCCTTTCCGTTTCTTTGCTTCTTATTGTCGGTAATTGTTTTTAGCTTGGAATTTCCTTATTCCGCTATTCCTCGCTTTCTTTTTTGTTTGTACTAAAATTTCTCTCATCTTTTATCGCTTAGGCAGTAGAATATTCCACTTTTTTTTCCACCGAAAGAAAGAGGACAAAATAGCTCAAAAGAGTACTCATTATTAATATTTTTTAACAAAACAATTCGTGTTAGAAGCGACGAAAGCTACTAGACTGACAAAACTCCATTTTTACTAGCTTACTTAGTTTTCCAGTCGAAGTCTGTTCCGATCCTGTCAGAGTTTGTTGTATTGAAAACGAAAATAAACGAACGTATTTTCCACGCATAGATAAACAGATCTAATCTAA	ATGCAGCTGGACGCGGAAGCCTTGGCTGAGGCTCCTTTTCGTAAGCAAGAAGTGCCGCAAAATCAAGAAAATCAGCAAAAGGCATCTTCTTCTTTTCATGAATCCTCACTCACCTCTTCCACTCATAGTCATCCCTCTAACCCTCCTCCACCGCCTACACGGTTGCATGATCGCTCTTTCAAACCCGTGTCTAAAAATTACGAAAGTGAAGGTCGTCTAACTCCTCCTCCCGTTTCAATGGGTTATCGGTACGCCAGATCTTCCAAACAATCTTTTCAACGAGAGGATAGCGGTTATAACGATGATGTAGTTACAAATTCCTCAAGTCATCGCACCCCAAGACACCATAGGAGATCATATAGTCCAAGGTCCGATTATGGTAGTCGCTCTCCCTCTCCTCACTCTTCTGTAGATTCTCATCAAAGTAGATCACCCGTTCGTTCTCGCGATCGCGATCGCAGTTCAAGGTCAAGTCGAAGCCGCCATCCCTCAAGTCGTAGTCGCCATCGATACGATGATTATTCACGCAGCCCTCCTTACTCTTCGCGGCATAGTCGTAGTCGTCGCCGCTATGAAGAACGCTCCTCTCGTTCTTCTAGAGCCCATGATTATGATTATGAGGACTTGAGGGATGATGACCGTTCACATGAGCGTAAGAGAAGTCGTTCCCGTCCTCGTGAACGCTCCTCTAAACTTTCAGAGGAAGAGCGTGATCGCCGTACTGTGTTCGTTTCTCAACTCGCAAATCGTTTGACTTCTAGGGAATTATATGATTTTTTCGAACAAGCTGGTCCTGTTCGCGATGCTCAAATTGTTCGAGACAAGATTAGCGGACGATCGAAAGGTGTTGCATATGTGGAGTTCTGTCACGAGGATTCTGTACAGGCGGCTATTGCGCTTTCTGGTAAGCGATTGTTGGGTCTTCCTGTCATTGTACAACTTACAGAGGCTGAAAAAAATAGAAAAGCTCGTGAAGCTGCTGAATTGGCACGAGCCGCTAGCGCTGAAATTCCATTTCACAGATTGTGTGTCTCAAACATTCACTTCAACCTTACTGATGAAGATGTTAAGGCAATTTTCGAACCTTTTGGCGACATAGAATTTGTACACCTTCAGCGTGATGATCAAAACCGAAGCAAGGGTTTTGGTTATATACAATATCGAAATCCTATAAGTGCGAGAAATGCTTTGGAGAAAATGAATGGCTTTGATTTAGCCGGAAGAAATATGAGGGTTTGTTTGGGCAATGATAAATTTACTACAGAAACAACTAGTTCCATGCTGAAGCGCTTTGACGAAACGTTGGCTCGCCAAGAACGTAGTCAACCTTCTCAACGTAATGGCGGTTCATCAACCTACGAATCACAAGACTATCGAGAAGCAGCTCCTTTATCTCCTACTGAAGAAGAAAGCCGTCCCATTACAAGAGATGAGCTAATGAAAAAGTTAGCACGCTCTGAAGACATTTCAGACAACAGTAAACTGGTATCTGAACCAGAGCCTCCAATTCGTAGTAGATGTGCATTATTAGAAAACATGTTTAATCCTGCTGAGGAAACATCACCTAATTGGGTGCAAGAATTGGAGCAGGACGTCAAAGAAGAGTGTGATGAAAAGTACGGCAAAGTAGTTCACATTGCTGTTGTACCGAATGAATTGGGGCAGATATTTGTAAAATTTGAAAATGCCGATTTTGCTGAAAAGGCAATCACTGGACTCCATCAACGTTGGTTCGGAGGGCGTACAATAAAGGCATCCATTTTACCGGAAACGGATTACTACTTCAAATTCCCTAATGCCAAAACTGCTTAA	1.3653	-0.0121542	0.0136785	-0.0535363	1	-0.0463941	0.256671	0.182763	0.0817761	32.9	2.81624
SPAC15A10.08	CACCTCCCAAAGTTAACCTATCCAGGTAGCCATAAACATCTTTG	ATGCAGGCAAATCAATGGCAAAGCGTACAAAATAGAACATTTACAAAATGGTTCAACACAAAACTTTCATCGAGAGACTTACCATCTGTGTTTGACTTGAGAAAGGATTTATCAGATGGAATTTTGTTAATACAACTTTTGGAAATTATTGGAGATGAAAATTTAGGGAGATACAATCGAAACCCGCGTATGCGTGTTCATAGGTTGGAGAATGTCAACAAAGCTTTAGAATATATAAAAAGCAAAGGAATGCCGTTGACCAACATTGGTCCTGCTGATATTGTGGATGGGAACCTGAAGCTAATTCTGGGACTTATTTGGACGCTCATTTTACGTTTTACTATAGCTGATATCAATGAAGAAGGTCTTACCGCAAAGGAAGGTCTATTGCTTTGGTGTCAGAGAAAAACAGCAAACTACCATCCAGAGGTTGATGTGCAAGATTTTACTCGGAGTTGGACAAACGGCTTGGCTTTCTGTGCATTAATCCATCAGCACCGTCCTGATTTACTGGATTACAATAAGCTTGACAAGAAGAACCATAGAGCTAATATGCAATTGGCTTTTGACATTGCGCAAAAATCTATTGGAATTCCTCGTTTGATAGAGGTCGAAGATGTTTGTGACGTTGACCGACCCGATGAGCGTAGTATAATGACTTATGTCGCCGAATACTTCCATGCGTTTTCTACCTTGGATAAAGTGGAAACTGCGGCTAGACGTGTAGAGAGGTTTACTGAAGTTTTGATGAGCACTCATGATATGAAAATTGACTACGAGTCTCGAATGAAACGACTGTTGGGAAGCATTGCAAGGATGCAGGAGTACTGGCATACCGTCCAATTTGAGAACAACTATACCGACGTGAAATCTCATTCTAATAATTTTGCCAAATTCAAAGCTACTGAGAAAAGAGAGTGGGTAAAGGAAAAAATAGACTTGGAATCTCTTTTGGGAACTATACAAACCAATTTGAAAACATATCAACTTCGGAAGTACGAACCGCCTGCGGGATTAAAGATCGTCGATTTGGAAAGACAGTGGAAAGATTTTCTTTCAGAAGAAGCCAATCAATCGAAATTGATTAATACCCACATGAGAGAAATAAAAGAAAGTATGAGAATTGCTTTTGCTGATCGTGCCAACAGTTTCTCAAAAATGTTATCTACGATATCAAATGAGATTACCAATTTACAGGGTGATTGGCGTGACCAACTCGACCATGTTGAATTTTTGCAAGAACACCTGGGGCCTCTTGAAGTTGAACTGGCTAGTGTGAAGGTGTTGTATGATAACTGTTTTCAAGCTGGAATTGAAGAAAATGATTACACCATGTTTTCCTACGAAGACCTGGAGCATGAATTTGGTATTACTGCCAATATCATTGCCAATAAGATCAAGTACCTTGAGAATGAACTCTTAGAAAGGGAAAAGAGAACACTCTCCAAACAAGAACTAGACGGAATTACTAAAGTCTTTCGCCATTTTGAAAAGAAAAAATCAAATATGTTAAATGAGGTCGAGTTTTATGCCGCATTGGCCTCATTGGGCTTGGTTTATGATACCGAAGAAGGAACTGCTTTGTTTCACAGGGCTGCTAACTCGGAAGAGGGTGTTACTTATGAGCGTTTTACAGAAATCGTGATGGAAGAATTAGAGGATCGTGATAGTGCTCGTCAAGTTTTATATGCGTTTTGTGATGTTGCAGACGGAAAATCTTATGTCACGTCCGATGATCTATTGAGGAGTCAGGTTCGTCCTAATATAGTAAAGTTTTTAGAATGCAACATGAACAAACATTCAGAAGGACTGGATTATCTTACATGGATTAAACAATTACTGGCCGAAGACAAAGAAATAGTTTAA	1.43712	0.0125166	-0.0569085	NA	0	-0.0536708	-0.160349	-0.125846	-0.13645	32.9	1.64345
SPAC2E1P5.03	TGTTTAAATAGGTTAGCGAACGCGTATCACCCAAGAACCTAACCTTCGGGTTGCAAAATAGAGCGGAA	ATGAGCAGAATTTTTATTTTACTGCTTTTATTTGGAGTCTGCTTAGCGTGGACCTCTTCCGACCTTGAAATTTTTCGAGTTGTTGATTCTTTAAAGTCAATTTTGAAGAATAAGGCCACGTTTTATGAGCTACTCGAAGTGCCTACAAAAGCCTCTATTAAAGAAATCAATAGAGCGTACAGAAAGAAGAGCATCCTTTATCATCCAGATAAGAATCCAAAAAGTAAAGAATTGTATACGCTTTTAGGGCTGATCGTAAACATTCTTCGCAACACTGAAACGCGTAAACGTTATGACTATTTCCTTAAAAATGGATTTCCAAGATGGAAGGGAACGGGTTATCTTTATTCAAGATATCGCCCTGGTTTAGGTGCTGTGCTCGTCTTGTTGTTTCTTCTCATTTCCATCGCACACTTCGTTATGCTCGTAATCAGTTCAAAGCGGCAAAAGAAAATCATGCAGGATCATATAGACATTGCTAGACAACACGAGTCTTATGCAACTTCCGCCAGAGGTTCAAAGCGTATTGTACAAGTACCCGGTGGAAGGCGTATATATACAGTCGATTCCATAACTGGTCAAGTGTGTATTTTGGATCCCAGTTCCAATATAGAATATCTAGTTTCACCAGATTCCGTTGCAAGCGTTAAAATATCTGACACCTTTTTCTACCGTCTTCCCCGATTTATAGTTTGGAACGCCTTTGGACGCTGGTTTGCAAGAGCACCTGCATCGTCCGAAGATACGGATAGTGATGGACAGATGGAAGATGAAGAGAAAAGTGATAGTGTCCATAAATCTAGCTTCTCCAGTCCTTCGAAGAAAGAGGCTTCCATAAAAGCCGGAAAGCGACGAATGAAAAGACGAGCAAATCGAATTCCACTTTCTAAAAACACGAATAGAGAAAATTAA	2.02804	0.0358163	0.0969756	NA	0	0.123729	-0.0426099	-0.0417839	-0.0687707	32.9	1.83251
SPAC1556.08c	GTTACCATTCCCCTCGCTCATTTATCTAGTCTCTTTTACCAACCACACCATATATCCTTTGACGAGGTC	ATGACAGACGTTCAAGAGACCCAAAAAGGAGCACTCAAAGAAATTCAAGCATTTATACGCTCGCGTACAAGTTACGATGTTTTGCCTACGTCCTTCCGTTTAATCGTGTTCGATGTTACGCTTTTTGTAAAAACATCACTTTCTCTTCTTACATTAAACAATATCGTCAGTGCTCCTTTATGGGACAGTGAAGCGAATAAGTTTGCGGGCCTTTTAACGATGGCGGATTTCGTCAATGTTATTAAGTATTATTACCAAAGCTCTTCATTTCCCGAGGCTATAGCTGAGATTGACAAATTTCGATTGTTGGGACTTCGTGAAGTGGAAAGAAAGATTGGCGCCATTCCTCCGGAAACTATATATGTTCATCCAATGCATAGTCTTATGGATGCTTGCTTAGCCATGTCAAAGAGCCGTGCTAGAAGAATTCCTTTAATTGACGTAGATGGCGAGACAGGCAGCGAAATGATTGTATCTGTTTTGACACAATATCGAATTTTGAAATTTATCTCCATGAATTGCAAAGAAACCGCAATGCTACGGGTACCATTAAACCAAATGACAATTGGGACATGGTCAAATTTAGCTACCGCGTCTATGGAAACGAAAGTCTATGATGTTATTAAAATGCTTGCCGAAAAGAATATATCTGCCGTCCCAATCGTTAATTCTGAAGGTACCCTGCTAAATGTCTATGAATCGGTGGATGTAATGCATCTTATACAAGATGGTGATTATAGTAATTTAGACTTGAGCGTAGGCGAGGCTTTATTGAAAAGACCAGCTAACTTTGATGGCGTCCACACTTGTCGAGCTACTGATCGTTTGGATGGTATTTTTGATGCTATTAAGCATTCCAGGGTTCATCGTCTTTTCGTGGTTGATGAAAACTTGAAGCTCGAAGGTATTTTATCTTTGGCTGATATTTTAAATTACATAATATACGATAAAACGACTACGCCCGGCGTTCCCGAACAAACTGATAATTTTGAATCTGCCGTATAA	1.82672	0.0671502	0.0178273	NA	0	0.099667	0.0655802	0.0754662	0.0543821	32.9	1.83885
SPBC1683.03c	TCAGATTTTAAGAATAGTTAGCGTTCTATGTGCGAAAGCTGATGACTCATGCATAAAGCACCGATCGCAATTTGTCATCTTGTTAATATAAAAACGTCCCTACTGTCCATAAAAGATACAAAGTGATATGACCTTTACCATAATCCATCTACATCGTCTTCGTGAGATTTAAAAAACTAAGCATACCAAATACAACCTGCTCTCTTTTTAAAACGTTTATTTTTTATACTTTAATTTACCGAGGGTTCTGGGCTCATTCATTAAATTTGTTAAGTTTGTTAACAAAGTAAAAA	ATGATGAATTATGTTAAATCCTTAGGAACATACAATACTCGCAATATGGAAAAAGAATCGTCTAAAGACTTAGTACAAAATGAAGATACTCCTCTTCCTGTACAGAAGATTTCCATGTCACTGTTTCACGAAATAGTGTTTGTATTTATAGCATGTACTGCTCAATTGATGACTCAAGCTGGTTTAGGTCAATCAATTGCTCCAAACAATATCATAGGTAAATCACTGGGTACGACAAACCCTGGTCAACTAAGTTGGTTTCCTGCCTCATACAGTTTAACTGTAGGCACTTTTATTTTAATCGCGGGTCGACTAGGTGATATTTATGGACATAAGAAAATGTTTGTGTTAGGGTATATTTGGTTTTGCATATGGTCCCTTATTTCGGGATTTAGCTACTACGCCAAATCAGTGATTATGTTTGATGTATGTAGGGCGCTCACCGGAATTGCTCCTGCATTCTTACTGCCAAATGCTCTTGCACTTCTCGGTCGAGTATATCCACCAGGGAAAAAGAAAAATTTAATATTTGCTTTATTTGGGGCTACAGCTCCTAATGGATTTCTCTTGGGATCAGTTTTTTCTGGTATTTTTGCACAACTTTCCTGGTGGCCATGGACATATTGGACAACAGCGATTGTGTGTATAGTATTTGCGATTATTGGTTACTTTGCTATACCACACATAGAAGCTGATGAAGTTGAGGAAAAGCAAAAGTTTGATTACTTGGGGGCTTTCTTTGGTGTTTCCGGTTTAGTTCTAATCAATTTTTCATGGAACCAGGGTCCAGTAGTAGGCTGGCAAGTCCCATATGTATATATATTACTAATAATTGGATTCTTGTCACTTGTTGTGTTTGTGCTTGTTGAGAAACGAGTTGTACAGCCAATTTTAGCACCATCGATGATGAATAGTGAAATGGGGTGTGTTTTAATATGTGTAGCCGCAGGATGGGCATGTTTTGGGATTTGGATGTACTATTTATGGCAATTTTTAGAAAATTTACGATTCGCTACTCCACTTTTAGTAACAGCTCAGCTGACGCCTGTCGGTATTAGTGGTTGCGCAGCGGCTCTTACTACCGGATACTTACTCAAGCGCCTTAAGCCTACTAAGATAATGGTTGTTTCAATGATTGCATTTACAGTTGGTACCATTTTGATTGCAACAGCTCCCATTCATCAGACCTATTGGGCACAAACATTTGTGTCGATTATAGTTACCCCGTGGGGAATGGATATGAGCTTCCCTGCCGCTACCTTGATGTTGAGTGATTTTGTTCCAAAACAACATCAAGGAATCGCTGCTTCGCTTGTTAGTACTGTGGTTAACTATTCCATTTCCATTGGACTTGGGATTGCGGGAACTGTGGAAACCCATTTAAATCACAAAGGAGTTGACCTTATTCGAGGATATAGAAGTGCCTGGTATATGGGTACAGGTTTTGGAGGTTTAGGCGTCTGTGTTGCTATATTGACAGTATTTGCGAGCTATTTAAAAGTAGGACAACAGAAAAGTCCCAAATTTCCATTAATTATGAAAAACACAAAAGCCGTTTAA	1.7574	0.069844	-0.0747566	-0.0353187	4	-0.00928797	-0.145229	0.19062	-0.216326	32.9	2.46687
SPBC6B1.07	GCCTACTTTTAAAATTTGAAAGCCACTACCAGATATTTATAAAGCCGAAAGGCTCGGCTTATTGCATTTAATTGCAGATAATTAGA	ATGGCAAACTTTTATCCAGATTTTCTGAATATGCAGCCACCTCCTAACTATGTAGCAGGTTTAGGACGTGGTGCAACAGGATTTACAACGCGTTCAGATCTTGGGCCTGCTCAAGAATTGCCATCCCAAGAATCTATAAAGGCTGCAATTGAACAAAGGAAATCAGAAATAGAGGAAGAAGAAGATATCGATCCTCGTTATCAGGATCCTGACAATGAAGTAGCGCTGTTTGCTACTGCTCCATATGATCATGAGGACGAAGAAGCTGATAAAATATATCAATCTGTAGAGGAACATTTAAGTAAAAGAAGAAAATCCCAACGTGAAAAACAAGAACAGCTACAGAAAGAAAAATATGAAAAAGAAAACCCCAAGGTTTCTTCACAATTTGCGGACTTAAAACGTGGGTTATCCACTTTGACAGATGAAGACTGGAATAATATCCCAGAACCCGGCGATCTAACTCGTAAAAAAAGGACTAAACAGCCGAGACGTGAAAGATTTTATGCAACAAGTGATTTTGTTCTTGCAAGTGCTCGCAATGAAAATCAAGCTATCTCTAATTTTGCAGTGGATACTCAAGCAGGAACAGAAACTCCAGATATGAATGGGACAAAAACAAATTTTGTTGAAATTGGAGCTGCTCGTGACAAAGTTTTAGGTATCAAGTTAGCACAAGCTTCGTCGAATTTGACTTCACCATCGACTATAGATCCGAAGGGGTATTTAACTAGTCTGAATAGTATGGTTCCAAAAAATGCCAATGACCTGGGTGATATAAGAAAAGCTAGAAAATTGTTGCAAAGTGTTATTGAAACGAATCCAAAGCACGCCTCTGGCTGGGTAGCTGCTGCGCGGCTTGAAGAGGTCGCGAATAAATTATCTCAAGCACAATCTTTAATTTTAAAAGGTTGCGAAAATTGTTCTCGCTCTGAGGATGTTTGGCTAGAAGCAATACGACTACACCCGGCTGCAGAAGCAAAAGTTATTATTGCAAATGCCGTTAAAAAATTACCAAAGTCAGTGACGTTATGGCTTGAAGCCGAAAAACTTGAAAATCAAGCTCAGCACAAAAAAAGGATTATAAAAAAAGCTTTAGAATTTAACCCGACTTCTGTAAGCTTATGGAAAGAAGCTGTAAATTTAGAAGAAGAAGTGGATAATGCAAGGATACTATTAGCTCGTGCCGTTGAATTAATACCCATGTCCATTGATTTATGGTTAGCTCTTGCTCGACTTGAAACTTATGAGAATGCTAAAAAGGTGCTCAATAAAGCCAGACAAACCATCCGTACTTCCCATGAGGTTTGGATTGCTGCTGCTCGTTTGGAAGAACAGCAAGGTAATGTATCACGGGTGGAAAAAATAATGGCTCGTGGTGTAAGTGAGTTACAGGCTACTGGTGGTATGTTACAACGCGATCAGTGGCTTTCCGAGGCTGAAAAATGCGAAACTGAAGGGGCAGTGATTACTGCACAAGCTATAATTAATACGTGCCTCGGTGTTGGATTGGATGAAGAAGATCAATTCGACACCTGGTTAGATGATGCTCAATCTTTTATAGCTCGTAAATGTATAGATTGTGCGCGTGCTGTTTTTGCTTTTTCTTTAAGAGTCTATCCAAAAAGTGAGAAACTTTGGCTGAGAGCTGTTGAACTTGAAAAGCTGTATGGTACAACAGAAAGTGTTTGTTCTATTTTAGAAAAAGCTGTAGAATCATGTCCTAAAGCCGAAATTTTATGGTTGCTTTATGCTAAAGAGCGAAAAAACGTTAATGATATTGCTGGTGCTCGGAATATTCTTGGGAGAGCTTTTGAATATAATTCTAATAGCGAAGAGATATGGCTTGCTGCTGTCAGAATTGAATTTGTGAACAATGAAAATGAACGTGCCAGAAAGCTACTTGCCCGTGCTCGTATCGAATCGGGAACTGAACGAATATGGACTAAATCCATTTCGCTTGAACGAATTTTGGACGAAAAAGATCGGGCGTTACAACTTTTGGAAAATGCACTGAAAATTTATCCCCATTATGATAAGTTGTACATGATGAAGGGTCAAATTTTTGAAGATAAAGAGCAGATTGAGCTTGCTCGAGACGCATACTTGGCTGGCACAAAAGTTTGTCCTTATTCCATACCTTTGTGGCTTTTGCTAGCCAAACTTGAAGAAAAGCAGTCCGTTATACGCGCGAGAGTTGTGTTTGATAGGGCTAAGGTTAAAAATCCTAAGAATGAATTTTTATGGCTTGAACTTATAAAAATGGAACTCCGGGCGGGGAATATTTCACAAGTTCGTGCAGCCCTTGCTAAGGCCTTGCAGGAATGCCCATCTTCGGGTTTGCTGTGGACGGAGGCTATATGGCTTGAACCTCGCGCACAGCGTAAAACTCGTGCTACAGATGCTTTAAGGAAATGTGAAGGCAATGCACATTTACTTTGCACCATCGCCAGGATGCTGTGGCTGGAAAAAAAAGCAGATAAGGCGCGTAGTTGGTTTTTAAAAGCTGTTAAGGCTGACCAAGATAACGGAGATGTGTGGTGTTGGTTTTATAAGTATAGCTTAGAGGCTGGGAACGAAGACCAACAGAAAGAAGTGCTTACAAGTTTTGAAACCGCTGATCCTCATCATGGTTATTTTTGGCCCAGTATTACTAAAGATATCAAAAATTCTCGGAAAACTCCGCAGGAACTATTACATCTTGCCATAAATGTGTTATGA	1.32305	0.122091	0.1117	-0.126289	0	-0.14714	-0.0437194	0.203017	-0.245051	32.9	1.9345
SPAC2F3.18c	ATTCGGAACCTCACTCAATATTCAAGATTGTCTTGAACAAACATTGCTACTTGGTGCAAGCGTTCATTAAGCCTGTATAGATAAAAACCAACTCATTACTGACGCTATTGTAGCTCTTTTGAAGGTCTAAACGCATTACAAAAAGCAACAATTAATCATCTCG	ATGAAGCCTCTGGTTAGTCCTGGATTAGCTAAGGCTTGTACTGGTCTATCGCTTATTGGAATAGTATTTCTGTTGGTACTGTCTTATCTGTTTTCCATAGAAGCAGAAACATTGATGCATGATTTGGTTGGAAGTGGCCTTACTGGAAAACAAGTTGCTAAAACCTGCCTTGGTGCTGTGGTTATCTATGCTGTTTTCTTCTTGTTCTGTGGATCTCAAGTTATAGTCTCACGCTACCAAAAACCAGTTCGTATCTAA	2.06479	0.152347	0.0344284	0.159192	0	0.436614	0.011999	0.171824	NA	32.9	2.21219
SPAC29A4.09	AGTTAGTAGTGCAAATGTACGTACAAGGCATAGTAGGGTTTCAGTACCTCTCGTCTTCATAAATCTACTGGACCATTACGAGACTGGATAGAATTGGAGATAATTTACTTAAAATCACTACAGATTCCCATAAATTGTCCCTCTCTTCTAGCTACTCACGAACTGTTGCATC	ATGGATAATACATCTCTACTAACCCGTGGAGGTGAGATTTACAGCAGGAAGAAAGGGAAGAAGCAAAGATTGGAGGAGATCGTCTTTGATAAAGAGAAGCGAAAAGAGTATTTAACTGGATTTCATAAACGCAAAGTTGAACGACGAAAGCATGCTCAAGTTCAATTGGAGCAGCAAAAACGCGAAGAACGTTTAGCGTTGAGGAAATCTCTCAGAGAACAGCGCAAAAGAGAACTGGCTGAGCGATTAGCATTCTCTAAAGAGTTGAATAGCTCGCTAGAAAATGATGAAGAATCTTCACAGCAAGAAGATTCCTCATCTAAATCTGACAGCGAGGAAGAGTCATCAATGGAGCCTAAAACTACTGAGTATGACGAAGATGATAAGCATGTTACGGTAGAAATTGTAGAGGACGATGATGATGAAGAAATTGCTTATCCTAAAGAAGGTTTTGTCACGCCTCGTATTTCTCCTCCACCAGATGTTCCTTTGCGTCCCCACAAGCCTAAAAATGCCGCCAAAAAGAAATTTCGGTATGAGAGCAAATTTGAACGTACACAGGACAGAAGAAAAGAAAAAATACGTCGTTTAAAGAAGAAAATAAGACGTTAA	1.80922	0.180449	0.0433846	0.198992	1	0.222576	0.0785501	0.136417	NA	32.9	2.23553
SPBC1685.15c	TACATAAATAACTTGTATATTTTATTTTTAATAGTTTTATTTTATTTTTCTTGTATTTTTCTTGGTAATTTTTTCATTGTTTACATTTCAAGCTTCCCATACTTGTGTTCTTCTTAATAGCTTCACACAACTAAAACAAATTCATTCCTAGAATCAGTATTACGATACTGCT	ATGAAAGAAGGGTCTTCAATTTCCGTTGCAGTTCGTGTACGACCGTTTACTGAAAGAGAAAAGGGATTGCTCGCGGAAACTCCGAAATCCAAAGAATTTCTTGGAGATGGAAGTTTGGCAGTGTCAAATACATCTTCGAATACTTTTTGTACGAATGGAATTCGAAAAATTGTGCGTGTTTTAGACGATAACGTGCTAATTTTCGATCCTCCTGAAGAAAATCCATTGGCCAAAGTCCAAAAATCGCTATTACCTGCAGGGAAACGCTTTCGGGATGTTCGATATGCATTTGATCGTCTTTTTGGTGAAGAAGCCTCACAGGAGGATGTTTACAAGGGTACCACAGAGCCGTTGTTGGACAGTGTTTTGCAGGGATATAATGCCACTGTGTTTGCATATGGTGCTACAGGATGTGGTAAGACACACACAATCAGTGGTAGACCAGACGATCCAGGCATTATTTTTTTAACGATGAGGGCATTGTTAGATAGAGTTGAAGGACTCAAGCGAACGATGAACGTCGACATTAGTGTCTCATATCTTGAAATATATAATGAAAAGATTCGAGATCTTTTAGTACAGGATCCCCTTTCTATGGAAAAACCAAAATCGTTAAATATTTGTGAAGATGCTGAGCAAAACGTATCCGTTCCTGGTCTCTCATATTTTACACCAACTAATTTGGAAGAAGTAATGGAGATTATTATTCGTGGAAACAGTAATCGAACCATGTCACCAACAGAAGCCAATGCTGTTTCGTCACGCTCGCATGCCGTTTTACAGATTTATATCACGCAAACTCCGAAATCGGGTGAGAAGCAGGAGGAATCAGAGTCCCAAAATTCCCATAAAGTCCGTTCCGTATTCTCTTTTATTGATTTAGCAGGCTCAGAGAGAGCGAGTGCAACGAAAAATAGAGGCAAACGTTTAGTAGAAGGAGCAAACATCAATCGGTCTTTACTGGCATTGGGAAATTGCATCAACTCGTTGTGCGAACCTCGTCGTCGACAACATGTTCCATATAGAGACTCGAAGTTGACTCGTCTTTTAAAGTTCAGTTTAGGCGGAAATTGCCGCACGTGTATGATAGTTTGTATCTCACCGTCGTCGGAGCATTATGATGAGACACATAATACCTTAAAGTATGGCAATCGAGCCAAAAACATCAAAACGAAGGTTTCGAGAAACGTGGTGAGCGTAGATAGGCATGTAAGTGAATATGTACGCACCATTTACGAATTACGACAAAAGGTTAGCATACTTCAAAAGAGGATTGCTGAAGAGTCTAAGCAATTGGCTTTAAATAAGGAGGTACGAAAAATTTCTTCTCGAGAAATTAAAATGTTAGATGCTAGAAGCATGCTCAAAAACTCATTTGATGGTTCAAGGGATCTGCAGAAATCACTAATTGAACATGTACGTACATTGAGAAGGATTGAAGATGAAATCACATTAACAAAGATGTGGATTTCCATTGCTAAGGAAAGTGATGCTATGTCGGGGCATAATATAAAATCTGTCGAAACAAGACTTGCAAAGTTATACGATCAAAGAAGCTTGATTACTGCCAAAGTTAATCCAGAAGAAATCTGCAAAACTTTTCAAAACAGTATTTCTCATATAGTGTCTTCGTTCAAAGGTGAGGGGGCTGATATGTATGCTGACATGTTGCAAGACGACGTCGATTTGTTGAAATCTATTATCGAAAACCAAATTCTTGATGCCAAGCATGAGTCTGAAACATTCTCTTCAACGTCTCGTAAGCTTATCCAGAACCTATTCCTACTATTCCCCCTGTTACCAGGAAATGCCATTGATGTTAATGAATCCCTTGCAAGGGCCTTTGACCAATTGGTTGGAATAGTACCTTCAGAGCCAACCATTCAAGTTCCCAATTTAATTGAAAAAGGAAAAGCACCTCTATTATCAATGTTTGAAATACCTCGCTCTCCTAGTCGATTCAAGGCTCGCTCACCATCCAAAGCTGCTCGAGTTCTAAAGAAGCCTTTGAAGAAACGAGTTCGATTTAGTGAAGTTCCCACTACTAGTTCCGTACCTCCTGTTGAAATAAAGAATAAAGATTCGAAACCGAAAGTGGAAAAATCTTTAGATAAACATAATATGAACAACGATCGCTCTTTTCTTGTTCCTTCGAGAGATGCCCGAAATAGCTTAACGTCATTGTCATTGCATTCTAATGTCGCGAAAAACAAAAGTTCTCATTCTTCCAAATGGCCAACTCATACTCTGAGTCCTATAATTACAACTGCACTGAAACAACCAGTACGCCGTATATCGCTTGTTTCACAACCTTTACAAAAAACTGGCGGGACTGAGAATACTCCTAATGCTTGA	0.937518	0.2083	-0.192693	-0.128632	0	-0.111343	-0.068329	0.00772862	-0.101602	32.9	2.23553
SPBC582.03	CGATACTCCTTTCAGTCGACTCCACTACCACGAGCTGTCCTTAACCAGCATCTTGACGAGTTTTTACCCTTAAACGACATTCCTGCTCATAGAAATATAAGCAAGAACAGGACTTTTCCCCTATTAGTCACTGTCTAGAGCTAGAGGCGAGAAAAGAAGCGGAACCTGGTCGGTTAAGCAAAGCTTGTTCTTTCGTCTTGTCTTCTTGCTTGTAACAAGAGCTTAATCAGATTTCAACATTTACCCTTCTTTTCTTGTTCTGGTGTTAATATAGGAAAATCGTACATCGATTCTACATATAGCTTCATTTCAAAGTTCAGTTTCGTGTTCTACGTTTCCTATATCCATTGTTGGACTTCATCGCAATCCCCTTACTTTATTGAAAAAAAGAAGTCTCAAAAGCTCTTGCCAAATTCTAGATTCGGTCAAAGGCTATTATTTTCTCCTTTATACGTACGAGAAACATACATTTTTGCTTGGATTTTATCCTTAAAATTTTTGTATAAACTTTCAAGTATAACTCATTCTATTTTATCTTCTCCGTCCCGTACTACCCCTTCACGTTTTTAGACACTTTAAAAAGGTTGTTCGTTCAAAACCTCTTTTTTATCATTTCTGTTACCTGAACCAATTAATATTTTAATTTCCCTTCCTCTCTTTCAATCCCCGACAGAATTCGTTTCTTCTTTTCCTC	ATGACTACCCGTCGTTTAACTCGCCAGCACCTATTGGCAAATACCTTGGGCAACAATGACGAAAATCATCCTTCAAACCATATTGCCCGTGCAAAAAGCTCTTTGCACTCTTCAGAAAATTCTTTAGTAAATGGCAAGAAAGCCACTGTGTCTTCCACCAACGTTCCTAAGAAGCGTCATGCGTTGGATGATGTTTCCAATTTTCACAACAAAGAAGGTGTTCCATTAGCTAGTAAAAACACAAATGTCAGACACACTACTGCTTCTGTCAGTACCCGTCGTGCTCTCGAGGAAAAGTCTATAATCCCTGCAACAGATGATGAACCCGCTTCCAAGAAGCGTCGCCAACCTTCTGTTTTTAATTCATCAGTCCCCTCGTTACCTCAACACTTGTCAACGAAATCACACTCTGTTTCAACCCATGGGGTTGATGCTTTCCATAAGGATCAAGCAACTATTCCAAAAAAATTAAAGAAAGATGTTGATGAACGCGTTGTTTCGAAAGATATTCCCAAACTTCACCGTGATAGTGTTGAGAGTCCCGAATCTCAAGATTGGGATGACTTGGATGCAGAAGATTGGGCTGACCCTCTTATGGTTTCTGAATATGTCGTTGATATTTTTGAATATTTGAATGAGTTGGAAATTGAAACTATGCCCTCTCCTACTTATATGGATCGTCAAAAAGAGCTTGCATGGAAGATGCGTGGAATACTTACCGATTGGTTAATTGAAGTGCATTCTCGTTTCCGACTGCTTCCTGAAACATTGTTTTTGGCCGTAAATATTATTGATAGATTTTTATCATTGCGGGTATGCTCTCTTAACAAACTACAATTGGTTGGCATTGCTGCCTTGTTCATCGCTAGCAAGTATGAGGAGGTGATGTGCCCTTCAGTCCAAAACTTTGTATATATGGCGGATGGTGGGTATGATGAAGAGGAAATTCTTCAAGCCGAGCGCTACATTTTGCGTGTCCTAGAGTTTAATCTTGCTTACCCGAATCCTATGAATTTCCTACGTCGTATCTCAAAAGCCGACTTTTACGATATTCAAACAAGAACTGTTGCAAAGTATCTTGTTGAAATTGGTCTTTTAGATCATAAACTTTTACCTTATCCCCCTTCCCAACAGTGTGCTGCCGCTATGTACCTTGCCAGGGAAATGCTTGGACGTGGACCGTGGAATCGTAATCTTGTGCATTACTCAGGTTATGAGGAGTACCAATTAATTTCCGTTGTTAAGAAGATGATTAATTATTTACAAAAGCCTGTTCAACATGAAGCTTTTTTCAAGAAGTATGCCTCCAAAAAGTTTATGAAAGCTAGTCTTTTTGTTCGTGACTGGATCAAGAAGAATTCTATCCCTCTTGGCGATGACGCTGATGAAGATTATACTTTTCACAAGCAAAAACGTATACAACATGACATGAAAGATGAAGAATGGTAA	1.81331	0.22871	0.135523	-0.0147221	0	0.0090023	0.202226	0.0931911	0.238721	32.9	2.84136
SPBC25H2.07	CTAACCACTGCCAGA	ATGCCCAAAAACAAAGGAAAAGGTGGTAAAAATCGTCGTCGTGGAAAAAACGAAAACGAAAATGAAAAGCGTGAATTAACCTACGCTGAAGAGGGTCAAATGTACGCCCAAGTTACTAAGATGCTTGGAAATGGACGTATTGAGGCTGCTTGCTTTGACGGTGTCAAGCGATTAGGCCACATTCGTGGAAAATTAAGAAAGAAAGTCTGGATTAATCAAGGTGATATAATTTTATTGTCTCTCAGAGAATTTCAAGATGAAAAAGGTGATGTTATTTTGAAATATACTGCTGATGAGGCACGCACCTTGAAAAATCAAGGCGAATTGCCCGAAACAGCCAAGATCAACGAAACGGATACATTTGGCGCTGAAGGAGAGGATGATCTTGACTTTGAGTTTGATGTCGATGCTATTTAA	2.77338	0.249872	0.485087	NA	0	0.317641	0.415408	0.199749	0.538847	32.9	1.17609
SPBC1289.04c	GTTAAAGTGGGCTAAGCCAAACACGGTAAACACTGTTTTGCCAGCCATCAAGATTTAAGCCTTCGATTACAACACCGCATAACCACATAGCTGTGTTTTTTCTGCTTTTACCACAACT	ATGGCAAGTCAGCGGTTCGTGATTGCTTTGCATTCCTTTCCGGGGAAGAGTAGTGATGAACTTCCGTTGGTTGAAGGTCGGAAGTATCTGTTGATAAAGATGGATGAAGAATTTGGTGATGGTTGGTGGGAAGGAGAAGATGAACAGGGAAATAGGGGTATTTTTCCTGCTTCGCACGTAGAATTGATATCTGATGAGAGGTCTGACTCAAGTGATTCAAGAAGAGGCAAAGAAGATTTCTCCATTTCTACCGCGGAAGTCACAAGATCCTCTTTATCAAGCAGCCGGTCAACTTCTTCACGATCGGACAAGGACAGTGAAAAGTTGTATTCGAATAATTCCTTGTCTTCAAGTCACTCATCAATCTTAAACGGCCCCCTTGATAGTCTTTCGAAACCTTCGGTCCCTAGTAATTTTAACTCAATGTTTCCATCTTCTAAACAAGAAGGCCCTTCCCCTTTGTTGGATAACCAACCTTCCTCAGATCTATCAAACTTCAACACTATTGATGCCGATTATAATAATGCTTCTGCTTCTACTTCTGCTCCTGCTACTTCAGCAAGCTTGAAAAAGGTTTTGTCAGCTGAGGATTCCGTTAGAGAAACTATTACAGATATTGAAACAGCTTTACAGAATATGTCAACTTCAGCATCTCGTACTCCAAATGACAGTTCACCTTTGCCCTATATTGAAAATCGACCTGCATCCTCTCTTGCTGTTTCCGAAAAAATTCAAAATGTTCCTAACTGGTCTACGGAAGAGGTAGTTGAATGGCTTATGAATGCCGGCCTTGGATCAGTAGCTCCTAATTTTGCGGAGAATGAAATAACCGGTGAAATTTTATTAGGCTTAGATTCCAATGTTTTGAAAGAACTTAACATTACTTCTTTTGGAAAACGTTTTGAAGTTTTACGAAAGATCCAACAATTAAAAGATTCATACGAACAATCTTTATATGAAGAATATCCGCAGTTTGCTGAGCCTATTTCTGTTAGCCAAAGTTCTGATTCCTCCTCTTCTATTCCAAAAAAATCTAATGATGAAGCCGGCGGTTCACCATCAAAATCCAGTCCAACTCGTCCGGGATTTAACGATTATGTTAATCGTCCGACTAGTGTGATGCCTTCTTTGTCAAATATGATTGTTTCACCTGATTTGGACTCATCTCCATCTACCGATTGGAACCAATACGTGATTCCTCCTTTAGCCACACCAAGTTCGCGCAATTCTAAGTCTACGCAATCTGCGGTCCCTGAAAATGTATCTCGTTTTGATTCTAACGAACCTTCGGCCACATCACCGATATTAAAACGTTCATCCCCTACGGACTCAATTTCTCAAAATAGCGGTTTACCTTCTCGTCTTACTGAGCCCATCTCTTCTCCTTCTACCAGTAGCATTGATGTTGATAAGGAAGGAACTTCATTTCCTGGTTTACCTTATCATTCATCTAAGGGCAACTTGTATGCTCCTCAACCATCTTCTAACGTTCCTACTAAATTTACGGGCGGTGCATCGGAATCTTCTTCCGTACCTCCTAGACCTATTCCAAGTGCTATGAAAGGAAAAGCACCAGCTTCAGCTATATCTATCGAAGCTTTGGAAGAATTGGATCCTCCAAAGATTACTACTATTGATGGTGAAAGTCCTTCATCGATAAGTTCTCGACTCCCTAGTAGCAATCTCGAACAAGGGAGTTCAAGTTCTGTTACTAAGTCACCTGAATCAATGCCAGACCCATCAGCAAAAGCATCATCGCCTGTCACAAGCAAAGGGGTGTCCATAAACGAAAAATCCGCTGTTAATAATTATGCCACTCCTCTTTCAAAACCTCAACCCAAAGATACGAAGGGCTCAAAATTAGGAAATACTTTTGTTGCTCCATCTCCGGCTGCTTCCTTACCCGCTTCACCTCCAGTCGGCACTGAGTTAAAGACTCGTCCAACCCTTCGTTCTGTTGCTTCATCACCATTAAATAAAGAGCCAATAGGTAAACGAAAGTCGAAACGTGATATTTTTGGGAGACAAAAGGTTTTACCTACTGGAATTAGTGAAGGATTAAGTAATATACCTGCCAAAGAAGCAATTAAAACGGCGGACTGTCATGGTTGGATGCGGAAACGTAGTGATCGTTACGGTGTTTGGAAGTCTAGATACTTTGTATTAAAAGGAACAAGGCTTTCTTATTACCATTCATTAAATGATGCTTCAGAAAAAGGCCTAATTGATATGACTTCTCATCGTGTTACGAAAACCGATGACATTGTTCTAAGTGGAGGCAAAACTGCTATCAAGTTAATTCCACCTGCTCCAGGTGCCGCTAAAGCAGCAGTTATGTTCACTCCACCAAAGGTTCATTATTTTACTTGTGAAAATAATGAAGAATTACATCGTTGGTCTTCGGCTTTTCTCAAGGCTACTGTGGAACGCGATATGTCGGTACCTGTTTTGACAACGTCGAGAATGCCTACCATTTCACTTAGCAAAGCTAAAGAACTTCGTACTAGGCCTCCTTCTCTATTAATTGATGATGAAAATGAAGCAAATCTCACTTCTTCGATTGGATTAAAGAAGAATGCAAAACAAAAGAATAAGAAATCAAGCAAGCAAAAATAA	1.43377	0.286886	0.23154	0.0754126	0	-0.137388	0.0661929	0.147982	-0.0274647	32.9	2.07188
SPBC660.06	TTTTCATTTCTTTTATAATCGTTCTATACCACTGCGCGATTTCTCCTTTTCCCTAACAGATACAGCTTACCACCAAAACTTTCTATCTTTAATACTCGAAAAATTAAGTATATAGATCTTAGAGAGTGATTTTTGAATATCTGCCTATAACATTTTTCTTTTCTTTGGTTAGAATCTTTCTAAGCCTCTATATCGTTTATATAGGTTTTTACTCTGTGTCTTTACAGAATTAATCATATAAAAA	ATGTCTGTCTATCAAACTCGTGAAGGTTTGCCCAGTGGATGGGTTGCTCAATGGGATGCTGAATATGGAACATACTTTTATGTTAACGAGTCAGCTCAAAATCCACAGCCCCAATGGGAACCACCAGTCGAAAATCTGAAACTTGCTCCTCCTCCAGGAGCCACAAGCGTTAATACAGCTGTGTATAATAACAATAACAATACTTCTGCTGCGAATACGAATGCTGCATACAATGCTAATACTGCTGCAAATGCCAATGCTAACACTGCCACGACTACCAATGCTGCCGCTACTACCAGCGCTGCATATAACCCCAATGCCCCTGCCAATACCAATGCTGCATACTATCCTAATGCTGCTGCCACTACCACTACCAATGCAGATGGTAGTGATAAAGGGCTGTTCAGTGGGCTTACCTCTTCTAATGGCTACACCACTGGCAACTCTTACAGTAGACCAAGCTACGTTGCTCCTGTCGCTGCAGGGTTAGGTGGATTGGCCTTAGGTGGCCTGGCTTCACACGCACTTGGCAATCTCTTTCACCATCGTGGTCATAACGGTGGTGGTTTCGGAGGTTTTGGTGGTGGTTCTGGCGGTCCTCCTCCTGGTCCTGGTGGATTTGGAGGCTTTGGAGGCTTTGGAGGTGAAGGCCATCATCATGGTGGTCACGGTGGCTTTGGAGGCGGCCCTGGAGGTTTTGAGGGCGGTCCTGGTGGCTTCGGAGGCGGTCCTGGCGGCTTTGGAGGCGGTCTTGGAGGTTTTGGAGGAGGCCCCGGAGGCTTTGGGGGTGGTCCTGGAGGTCATGGCGGTCCTGGTTGGTGA	1.7963	0.30366	0.379241	0.093473	0	0.149474	0.56948	0.943473	NA	32.9	2.38739
SPAC57A7.10c	AGCTAATTATTTATCTACTACATACATCCAGTACGTTCATTTAGTTCTCTATATCTGTATTTCTGCTAAATACAAGAGACTTTTGTAAAGAAG	ATGAGTTATTCTAAAAAAGATGATGATGGTGACGAATCGATATTTGCCAATGTCAATCAAGTCACAGTAACTCAAGATGCTAGGGCTTTTAATTCATCTTCCATAAGCCCTAGAAAGAGTAGACGTCTTCTTAGCAAAATCGCCTACTTGATATATACGGGAGAGCATTTCCAGGAAAAGCAAGCTACAGAACTCTTTTTTGGTATTACTAAACTTTTCCAACACAAAGACCCTAGTCTTCGCCAATTTGTTTATATTATTATCAAGGAGCTTTCCGTTGTTGCTGAAGATGTGATTATGATTACCAGTAGTATCATGAAAGACACCGCTACGGGACGTGAAACTATATACCGTCCTAATGCTATTCGCTCTTTGATTCGTGTCATTGATGCTAACACTGTCCCTGCGATTGAACGCATTTTAACTACGGGTATTGTTGACCCCATATCAGCTGTTGCCAGCGCTGCTCTTGTTTCCGCATATCATTTATATCCTGTTGCGAAAGACATTGTATCGCGTTGGAACAACGAGGTTCAAGACGCGGTCACATCTCATAATGTTGGTAGAAAAGTTGCTAGCTCTCCTTTTTTCACCTCTACCTTGGGTTACACACCAAATGCCAGCGGCATTTCTCAATATCATGCTTTAGGTCTTCTGTACCGTATTCGAAGACATGATTCGATTGCAATGAATAAGTTATTGCAGCTGCTTGTAAGCAATTTAGGAACAGTCTCAAATTCTCATGCATTTGTTATGCTTATCCGCTACATTTCTAGTCTAATGGATCAAAACACTCAATTTAGAGACCAGATGGTTCCATTTCTACATGGGTGGTTAAAAAGTAAAGGAGACATGGTAAACTTAGAAGTTGCTAGAAATATGGTCCGTCTCAAAAATATCTCAGATGATGACTTGCAACCTGTGGTTAGCGTTCTTAAAATTTTCTTGTCGTCTCACCGATCCGCTACCCGATTTTCAGCTATTCGTACGCTTAACGAGTTAGCCATGACACGTCCACACTTAGTACATTCCTGCAATCTTAATATCGAGTCTTTAATTACCGACGTGAATCGCTCCATTGCCACCTACGCTATCACAACACTTCTAAAGACTGGTAATGATGAGTCTGTCGACCGTTTGATGAAACAGATTGTTACCTTTATGTCCGATATTTCAGATAATTTCAAAATTATCGTCGTTGATGCCATTCGTTCTTTATGTCTAAAATTTCCTCGCAAGCAAGATTCAATGCTTACCTTTCTTAGTAATATACTTTGCGATGAAGGTGGTTATGAATTTAAACGTGCTGCCGTTGATGCTATTTCTGACATGATTAAATACATTCCGGAATCTAAAGAACGAGCCCTTGCCGAGTTATGTGAATTTATAGAGGATTGTGAATATCCTAAGATTGCGGTACGGATTTTATCTATTCTCGGCGAAGAAGGTCCTAAAGCCTCAGAACCAACGAGATTTATCCGCTATATTTACAATCGGATTATGCTTGAGAATGCCATCGTACGTTCCGCTGCCGTTAGCGCTTTGACCAAATTTGGATTGAATGCGGAAGATAAATTTGTCCAACGGAGTGTTAAGGTTATTCTCACAAGGTGTTTGGAAGATGCTGATGACGAGGTTCGTGATCGTGCTGCTTTTAGTGTAAAGGCGCTTGAGGATAGAGATGCATTTTTGCCAGTGGTTAAATCTGATAAAATTCCCTCATTACCTGCTTTAGAGCGTAGCCTTGTTATATATATTTCTGAAAGGAAGTTCGGACAAGGCTTTGATATCAAATCTGTGCCCGTACTATCTCAAGAAGAGATTGATGCTGAGAATTTGAGAATCAAAAAGGCCACGACAGAGGTAGAGTTTACAGAGGTTACTCCTGCTGAGGACCAAAATGCTCTTGCCAGTTCTAACATTGAAACCGAGTTTTTAAACGCATTAGAATCCGTTTCAGAATTTAATGAATATGGCCCAGTACTGAAATCATCGCCGTCACCTATTGAGCTCACTGAGCAGGAAACTGAATTTGTTGTTAAGGTCGTTAAGCATGTGTTCAAAGACCATCTTGTGGTTCAGTTTCAACTTCATAACACTCTGTCCGAAGTTATCCTAGAAAATGCTGTCGTGGTTTCTACTCCTTCTACTGACGACCTTGTGGAAGAATGTGTCGTCCCAGCTGCCATCGTTTCAGGAGAACCAGTTTCTATCTTTGTCAGTTTTAAATTTAATGACTCGGTTCCTTACCCTCTTACTACCCTTACTAACACTCTTCAATTTACTACGAAAGAAATCGACATCCATACTGGTGAACCAGAAGAAGAGGGTTACGAAGATGAGTACAAAATTGATGACTTGGATGTCTCGGCCGGTGATTTTATTTCTCCTGCATACGAATCGAACTTTGATGGTCTTTTTGATAGTCTTGAACATGAAGCTTCTGAAGTTTACGTACTCAGTCTGCTAGATTCGTTTAGAAGCACATGCTCACGAGTAGCTGAGTTACTTCAAATGCAACCTCTCGAGGGCACAGAGAATCCTACTGACAAGCCAGTGCATGTTATGAAACTCTCCGGTAAACTTGTTAACGGAGAAAAGGTACTTGCATTGGTGAAGATGGCTCACTCAAAAGATGGCGAAGGTATTACAATTAAAGTAATAGCTCGGGGTGAGAGTGACAGCTCTGTTGAGTTGGTAGTTGGAGGAATTGCATAG	1.92195	0.306531	0.215942	-0.0456322	0	-0.146866	0.125491	0.097291	0.130557	32.9	1.96848
SPBC543.06c	TTTGGTTTGACAGTACAGTAACCATTATATTTAATTTAAATAAAACCCTTACATCGGGGAGAAAAC	ATGTCAGAACATACAAGAAAATCATTCTCTGATTTAGGAATATCGCCATGGCTTATCGATACGCTAAAAGCACTTGCAATATATGAACCTACAGATATTCAGGAAGGAGTAATTGCTCAGATTTTAGAAGGACGTAATTGTATTGGAGGTGCTAAAACAGGTTCTGGTAAAACTGCTGCTTTTGCTTTGCCTATTATTGAAAAATGGTCTAAGGATCCATCAGGAATATTTGCTCTTATTTTGACACCAACCAGAGAACTTGCAATACAGATTGATGAACAATTTGCTGCTTTAGGTGCTAATCTTAATTTAAAGCATGCGCTCATCGTTGGAGGCATGGATATGATACGACAATCTATTGATTTATCGAAACGGCCCCATGTTGTTGTAGCTACTCCTGGTCGCCTAGCTGACTTGATTAGAAGTAATGGTGAAGAAACGATAGCCGGACTACGTCGAATAAAATTTTTGGTAATGGACGAAGCCGACCGTTTGTTGTCTCCTACCTTTGCTGATGACTTGGATGATTGCTTTTCTGTTCTTCCAGCCTCTGAAGATCGTCAAACGCTTTTGTTTACTGCAACTGTTACTGATGCTATTCGTCAGCTCAAATATCAGCCACAGAAAAATAATAAGCCTCCCCTTTGGTTATACGAAGTTGAAACTGATAACATTTCCGTACCTTCTACTTTGCAGCAAAGTTACATATTTGTTTCCTCACAAGTACGAGAAGCTTATTTGGTGCATTTGTTAACGATTCCTGAGAACGCTAAAAAGTCTGCAATTATCTTTGTAAATCGGACTCGCACTGCTGAATTGATATATTCTATTCTTCGATTGCTCGAGCTTCGTGTCACCGAACTTCATTCAGAAATGGTACAACGTGAAAGGATCAATTCACTTGGACGGTTTCGTGCGGAAGCTGCAAAAATTTTGGTAGCCACTGACGTTGCAAGCAGAGGTTTGGATATTCCTTCTGTGCAACTAGTAATTAACTTCGACCTTCCTCGTGACCCAGACGACTATATTCACCGAGTAGGTCGTACAGCTCGTGCTGGACGCAGTGGCGAGTCCATTTCCATTGTAACGGAGAGAGATGTTGATTTAGTCCATGCTATTGAGGATCGAGTAGGAACTAAGCTTTCTGAATATGAACACGTGTCAGAGAATAAGATGCTTGAATACATCAAGGAAGTTACGGACGCTAAACGCCAGGCTTCTCTTGAGATGATCGATAGGGGATTTGGTGAAAGGAGACAGAAGCGAAACGAGAAAAGGCTGATGGCCAATGGTATTTCTAATAAATTAAAAAATTCTGGACGCAAAAAGAAAGCGAAGAATACTTTATCTACGGAAAAGTAG	1.43537	0.313983	0.26058	NA	0	0.0243456	0.0464785	0.174815	0.00689266	32.9	1.81954
SPAC3A12.13c	CTCTATCAGTACGTGTGTTTGAATATTTTCCTACTCAATTCATCTCGTAATTTTGTTGTGCAACTACAATAAATTCCTTATTGAACCACATACCTTTTTAGTAGACTGTAAAAACCATCAAGTGAATTCCAA	ATGGATAGCTGGGAGGACTTTTTAGTAGAAGATCCTGCAAAGCCTGCAGAGTTTGATTTCCCCTTAGGGAAGGATAGTCAATCCTCTTCCAAGCCAAAAAAGAGATTTGACGACGAAGAGGATGAAGATGAAGAAGAAAACAAAGAATCCTTGCAAAATGATTCTCATTCAGTATCCCAAAAATCCTCTTCATCTAGCCAAAATGATCAAGGCTCTAACAAAATGACTCGTATCCAACAAAAAATTCAGGAAAGAAATTTCGAAAAAGCCATTAAAGCAAGTGAAGCAGCTGCGAAGGAAGAATCACTAGAAAGTTCCAAAGAAGCTATGCGACAAGCCGAAATTGACTCTGACTTGGCAAATGCCATGGACTTGTTTGACATCGTTGATAAAAACTCAGCAAGTGCAAACCGCTCCAAGCAAGCTGATCAACGACAACTCAAAACAAAAGCCGACTATGCAGCTTTCCAAGCTGATATTTTGAAGAAGGTTAAAAATTGTCAAACCACTGCCGAGTATAATAATTTTGTGCAAGATTTAATCCCTTTATTGCTTACCGGCCTTAATGCTACCAATTTGAAGGCAGTTCAGAAATCAGTGAATAAACTTGTAGTCAACAAAGAGCAGCAAGAAAAAACTCAATCTAAGAGAGGTGCCGCTGCTCCTGCTGCCAAACCAGTATCAACTGCAGCTCCTTCTAAGAAAGGAGGAAAACCTACGGTCAATGTTAATTCTAAAAAAACCGTTGCTGACAAGTCCGCTTACGAAGATTACATTGAGGATGAGTATGATGACTATGCGGATGACTTTGATGACTTCATGTAA	2.20731	0.368085	0.067102	0.106606	0	0.148572	0.448884	0.370689	0.142549	32.9	2.12057
SPCC330.06c	GATAATACTATCTTTAAACTTGAACGACATTTTTTGAATACGCCGTTACTCCTAAAGATTTTATACCACTTGCTTTAACTTTTACACAAATTTATTACTACTATTAAAA	ATGGTTGCTGTCGGATCTACTTTGCCTAAAGTTACTCTTTGGGAAAACAAGCCCGAAGAGGTTGTTGAATTCCCTTCTCAAGGCAAATTCATCATTGTCGGTGTTCCCGGCGCTTTCACTCCTCCTTGTTCTTCTCAAGTTCCTGGCTATATTGCAAATGAGAAGCAATTTGCTGCCAAGGGCATCAGCGGAATCTATGTCGTTGCCGTAAATGACGTTTTCGTCACCAAGGCTTGGAAGAAGTCTTTCGACGGTGGTGAGCAAAGTGGTGTTCACTTTGTCGCCGACTGGAACGGAGAGTTTACCAAGGCCTTTGATGCTGGCTTCGACGCTAGCGGTCTTTTGGGCCCTCTTCGCTCCAAGCGTTATGCCGCTGTTGTCGAGAATGGCAAGGTTGTCAAGGTTTTCATTGAGAACGAGGTCACCGATGTTGATATTTCCTCCGCTGACAAGGTCCTTAGCTCTCTTTAA	3.03822	0.368132	0.4109	0.155668	0	0.287467	0.684677	0.571362	0.730506	32.9	2.03743
SPCC1450.15	AGGTCTTTGGACCTGGAAAAGTAATCAAACAAATACCAATTCCATTACA	ATGGGGTTTTGGGGTCGAAACTCGTTTGAAGCCGATAAAAAGCATATCTTGGTGACCGGTGGGTCTCAGGGACTTGGCAAGGCAATAGCTAAGGAACTCGTGCTACGTGGGGCAAATGTAACAATTGTTGCAAGGACTGTAACTAAATTGCAAGAAGCAGTGGCTGAGCTTTCAGACTCAAAAATTCATGAAGATCAACAAGTATCGTTTGAGAGCGTGGATCTTACAAGTTATGAGAGTGTCCATAGCATGATAGAAAGACTTCCATTTTGCCCGGATCATGTTGTTCATTGCGCCGGATCTTGCATTCCTGGTTTCTTCACGGAATTGGATCCCTCGGTTTTTGAAAAGCAAATGCGACAAAATTATTTGGCTAGTGTTTATGTTTGCCATGCTGCAATTAGAAGGATGAAGGAAATATCTCCTTCATATTCTCGAAGGATTCTTCTAGTTGGCTCCCTACTCAGTTCTTTACCTATTATAGGCTATTCGGCATATTCCCCTGTAAAAGCTGCTGTCCGAAATTTAGCTGATTCTCTTCGCCAAGAATGCATTTTGTATGATATTGAAGTCTCTGTTTATCTTCCTAGCACCATCCTTTCTCCAGGATATGAACAAGAAAATACACTGAAACCGGAATTGGTTTTACAGATGGAGGGTATGGATTCCGTACAAACTTGCGAGGAAGCAGCCTCCCATTGCATGACAGGTTTAGATCGAGGAGATTTTTTGATTGCAAATGAATCAACTGGCCATCTAATGAAAAACCATTGTCGAAACTCTAGCCCACATGATAATCCTATTTTAGAATACTTATTTGCTCTTGTTTCTCTTCTAGCTTGGCCATTCTATAGAAGAAAGCTAGACAGTTTGGTTTATCAATATGCTTTAGAAAAGGGTTACAGACAACCTTCGAGCTCTAGAAATAGTTGGATATTTACTTTATTGCTGACATTTACTCAACTCACCATTTTCTATCTTTCCCTAAACTGTTTAATTGAAAATCCTTATAGAATGCTTAGAAATACTTTTCCTATTTGGTTTATCATGCAAACATTGCAAATCTATATTCAAAGCCCACGCCCACCCTTAACCCCAAAGAGATTACTTGCCGGTGCAGCATCAATGTTGATAGGCTCTTTACTCATCTCCTTCATTCTCGTAGCATTTGGAGCACCACTTCTGCACGACTTTCATTTGACGTATTTTTGTGCTCTAACGCTCAGCGTCTTTACTGTATATCCTCTTGCAAGCACGCTTGCTTTTAACACTGAACAATGGCAAAGGTTCCTTACTTTAAAATCCTTTAATGTTATAGGTAGCATGCAGCTAAGAAGCTGGGGTCCTATTATTGGTGCTTGGTTTGGCGCTTTTCCTATCCCATTAGATTGGGACCGTCCTTGGCAGGCTTGGCCCATTACTATAGTAATTGGTGCATTCTTAGGATATGCTTTTGCAGCTATAGTTGGAGAGATTCTTCAATAG	1.61721	0.41014	0.254411	NA	0	0.00292114	-0.0661683	-0.0128689	-0.169816	32.9	1.6902
SPAPB1A10.12c	GTTCAAATTAGCGATACTTATAGCAAATTACGTTTTTTGGAGGTGATATTAGTAACTGACTATATAACAATCCTCCAGCGTCTTGTTCACTGCCAAATAATCGCTAACAGCGAAATTTAGATAAAAGGATATCTGGAATTGCTCTTTTGTTCTAATATAAGGATTTTTGTAGCATCGGCGTATTCTCAGCTAATTTTGTTGAAATTCCTTTAGATTGCAATCCTTACTACTAGTTTTTGCTTTCTGCT	ATGTCAATTCCTCATATTAATAAGCTATCCCAAGATGGGCGAGTTCGTTTTTCAAATTGGGCTAAAACTTTCTCTGCCATTTCACTTGGTTTACGATGCCCCAAAACAGAAGAACAATTAAGAGAGATTCTAGTAGATGCAAATTCGAATGGAAAAAAAATTCGAGTTGTCGGTGCTGGCCACTCGCCATCAGACATTGTCTGCACTTCTGGCTACCTTTTGTCATTAGATAAAATGAATAAGGTTGTCTCATTTGACCCTGATTCCCTTAGTATTACCGTTCAAGCCGGTATCAGATTTTACCAAGTACAAGAAATCCTTCAGAATTTGGGATATTCTCTTCCCATCGTTGGTAGCATCTCTGAAACTTCTGTAAGCGGAATCATGTCCACTTGTACCCATGGTTCTAGCTTGCAACATCAAGTGCTTCCTCATTATATCAAGTCAATGCGTATTATGCTCGCCGATGGATCTATTGTAACCTGTTCTCGAGAGCTACAGAAAGACATGTTTGCTGCTGCTCAAGTTAGTTTGGGAGCATTGGGTGTAATTGTTGATATTACTATCTCTGTTGTACCAGCTTTTGATTTGGTCGCCACGGAAGATGTTACTACTGTCACTGATTTATTTCAAGATTGGAAAAACAACCTGATTTGGGAATCTGCTGAATTTGTGCGTGTTCATGTATTCCCATATGCTAATCGAGCTGTTGTTTGGAGAGCCAACAAAGTAGAACCCAATACTGTTCCTCACACACCTAAGCCATCACTCTTTCGCTTGAAGCTAGATTCCTTTGTCTATCAATGTTTACTTTTTGTGGGTAAATGTGTAAATAGAGTTACGCCGTATTTGGAGCGTTTTTGGTTCAAATGTCATTATGGTTCTAAGCTTGGCACGGCTTTGCAGGTGGCTGGCCCTGGTTTTGATGTTTTGCAAATGTTCTGCTATTTTTCACAACATGTTAGTGAATGGGGTATTCCTCTTGAATCTGCCCCCGATGCCCTTGAGAAACTGATAAATTATACTGTTGATGATGCTGGAAAGATAGGCGCATATACTCATTGGCCTATTGAGGTTCGCGTTTGTGCTCCCACTCCAGAGGATGAATGTTGGCTTTCTACTGATTGTAAAGTACCCACCTGTTATATCGAAGCAATCATGTACCGCCCTTTCTCTACTTCAATTAACTATAAACCCTACTTCAAAGCCTTAGAGGATATCGCAAATCAGTATAACGGAAAACCTCATTGGGCTAAGGAATACAGTTTAACTAAAGAGCAGTTACTTGAACGCTATCCAAACCTTTCAAAATGGCTTTCCCTTCGTAAACTTCTTGATCCAAAAGGCGTTTTTTGGAACGATTACCTACAACGCCATCTCGGTTAA	1.46015	0.610335	-0.0521385	-0.0334063	0	0.0200172	0.12133	0.0324855	0.18894	32.9	2.39445
SPAC1A6.04c	TTTTCACCACCATCGCAATCAAACAACTTTCCTTGATCTGTTCATTGTTTCAAAACAAAAAATTCCGTTTTTTGGAATCCCTAATCATCTTCCTTACTTTTATTTAAATCTTAATCCATCCAAGCGAGGAATTTTGCATTTTCCTTTCTTGTGATTGCTCCCTTTTTCTTAGCTCTTTGAAAAATACCCCAAAAAAGAAAACACTAACACTCTTTCGGTTAGAGAGCGTTTTCGCATTAGTTGAATCCAAAAACATATTTTACGATCCAACACTGTGATTTGGCTTAATTTCTTTTTTCAGTGATTCCCTCATTCCTTCATCATAATTTCTCGTATCATCATCACACTTTTCTTTCCTAGTGTATCCTTTGGTGCGATTTCCGGTTTTCTCGTCGTTATTCCTTTTTAATTTTCTCTTTCTTATTACTCACTCAAACAAAAAAAGGTCGTCGTGGACTTTTTAAATCGTTGTACTTTTAGCACTTTCCTACATCTTCCTTTTGAATATTTATTATTTATCCTTTAGGGAAAAGATTTTATTCATTTTGAACCTTTGCATTAAACTTCGTTTGCCAGGTTCTTTCATTTTGTTTTTAGTCCCGTTTTCCTGCCTTCTTTAGTTCTATCTATTGTGGGGTTTGTGTTTTCGTCCACTATTTGCAAATTCTAGGTTTTTGTTACTTTACCACTTTTTCCTCTCCGACTTACGGAATAGTATCAGTCCGAGATCTTGATTGGGTGTCATTCGGAAAGTAATACACTCGTGTGACGTTTATTAAATTTTTTTTCTTATATACCCTTTCCGTCCCACTCCCAACTTTGAACGTTCATTTGGGGATTTAATTTGCATACATCTTTGCATATCTATTCTCAACATTTTAGTTTAAATATTCAAA	ATGCTTTTCCGCGGATTAAGCCTGTGGATGCTCTTTTTGGCATCCTGCCTTTCTGCCCTTGCTCTTCCCGCTGCTGAAGACGATGGTTCTGTCAAGGTCTTCAAGCGTGCCAAGAAGCATAGCACTAAGCAAGAGGGACCCAGTTACGCTCCTTATTATGTGGACTGTCCCTCTGATAACATTGTCGAGAGTCTCTCCAGCAATGAGATTCCTAGCGCCGAGTCTGAATACTTGAGCACTCGTTCTACTATTACCAACACTGCCATGAAGGACTTCCTTCGTAACGCCAACTTGCCTGGTTTGAATGCCGATACTCTTTCTGGCTCTGAAGGTCCTTCTATCGGTATTGCCTTGTCCGGTGGTGGTTTACGTGCCATGATTTTGGGTTCTGGTGCCCTCTCTGCCATGGATGCTCGTCACGACAACCACACTGTTTTGACTGGTCTCCTTCAAGCCTCTGACTATCTCGTTGGTACTGATGGTAGTGCCTGGACTGTTGGTGGCATTGCTCTCAACAATTTCAGTACCATTAACGACTTTAGCAAACTTTGGGCTTTCAACCACCCTTTGATGTATCCCAAGAGTGCTATTGTTTTCAACGCTCATTTCTACAGTTCTATTATGAATGAAGTTGCCGAAAAGGCCAATGCTGGCTTTAACATCAGTCTTTCCGATTACTGGGGACGTGTGATTTCTCGTACCCTTGGTGACACTACTTATGGTTTCCCTAATGTCTCTTTGTCTAGTATTACTTCCCAAGAATGGTACCGCAATGCCAACTTCCCTTACCCCATCATTACCTTTGCTACCCAAAACTATGGTGAGGATATTAGCAATGTTAACACTACTTTCTTTGAAGCTTCCCCCAACGTTTTCGGTACCTTTGACCATGGAATCAACTCCTTTATTCCTACCGAATACTTGGGTACTACCTTAAACAATGGTGCTAGCAGCAATGGTTCTTGCGTTATCAACTATGACAACTTTGGTTTCATGATGGGTGCTTCTTCTACTTACTTCAACAAGATAATGCGTAACTTCAATGACTCTTCTACCAAGAACGGTCGTATCATCCAACAATACTTGAAAGGTAACTTTTCTGAAAACGGTCAACAAATCATCTCCATTCCCAACCCCTTCCAAGGTGTTGAGAGTGCTAATTCTGATGCTGCCAACAACTTGGGTTCCAGCTCTTCCCTTAACTTAGTTGATACCTTCCTTACTGGTGAGAAGATTCCTTTGTGGCCTTTGTTGCAAAAGGGTCGTGATGTCGATGTTATCGTTGCCGTTGACAATGGTGATGACAGTGAATGGCTCTGGCCCAACGGTAACTCTCTTGTCCAAACTTATGAGCGTGTCGTTGCTGCCCAAGCTGCCGGAAACACCAATGTTAAGGGTTTCCCCTACGTTCCTAGCCAACAATCCTTTGTCAGTCTTCACTTCAACGATCGCCCTGTCTTCTTTGGTTGTGATGGTCGTAACACCACTGCTGGTAACCACACTGTTACCCGTGACACTCCTCCTTTGGTTATCTATCTTCCCAACGTTCCTTACAACTACTTCACTAACATTTCCACTGATCGCACCTACTACACTGAAGACATGATTCAACAACTTCTTACCAACGGCCTTATTTCCTCTACCGTTGACAATGACACCTACTTTGGTCAATGTTTTGCCTGTGCCGTTGTTAAGCGTACTTTGGAGCGTAACAACATCACTGCTAGCCCCGAGTGCCAACAATGCTACTATAACTACTGCTGGAGCGGTCTTTATGATGACAGCGCTGCTAATGATGATATTGTCTACAATCCTACTTGCCGTCTTGGTGAAGGCATTTAA	2.09297	0.646448	0.263856	0.111166	0	-0.0504631	0.558944	-0.0312477	0.762307	32.9	2.95231
SPAC8C9.04	GGGTTTCGTATAAATTCTAGTTACGCCAAGATTTACAACTTCTACCAACCACCAAACAAGAACGCAGAGCGTGTAAAAGTAGAACAAAAATTGAGTTGAAT	ATGACCACGAATCCCGATATTGTTAAACAGACGAAAAATGAAATTCACCAAGTAACGTCGAGAGTCCAGGAGAAGCTGGATTCGAAAAGTACCAACGCGGTCGAGCAGAATAACAATTCTTCCCAGGCGTCCGTCACCAAGGATAACAAGAAGAAGGCCGCTAAACGCGCCAAAAAGAAGGCTGCAAAAAAGAAGAAGCAGTCAGCAGCAGCATCTGCCTCTTCCACACCTGTGGAAGAAGCTCAGCACGCGCAAGAGGAACAACAAGAACAAACCATATTACAAGAGCCAGGATTTACACAAACTATAGTGGAGAAAGACGCTGATCAGGTTGACGAGCCTTTGGAACCCATAGCATCCTCAGCTCTGGGTACTGTAGAGCCGCCTACTGACAACAAACCCTCTGCCTCCACGTCAACAGCAGTGCCAACTACGGAAGCACGCAATACAAGTATTACCGAACCCGCCAATTCCCCTTCCTCCTCCTCCTCATCCGCTTCTACAAAGTCTACTGCAACCACACAATCCGCTGATTACGTCGTAGCCGAACATTTCGCACCCCAGCGCAATGACGAGCAACTCGGTAATTCCCCAGCTTCGATTACGTCTAAGCCAGCAACGACATCTGCTGCGCAACCTTCTTCGAAAGTAGAGGAAAACATGGCGAAAGCTACTTCACAACCCATTACTACCGCTGAGAAAGAAATTCCAGAATTGAAGCCCATTGAGCCTGAAGCTATTATGATATCGAAAGAAATAAATACTACGCATGATCAGGCAGCAGCTACGACAACAGCAGCAGTTGCCTCTGCCTCTACTACTGCCACTGCTGAGTCACATGCAGTGGCCGATGGAATTATGAATGATAACGTACTTGAAAGCATTGGTGAAAACGTTCAGCAAGAGACGGTTTTCGAGGATGCGAGCGACATTCCACATGCAGATGTCATCCCCCATACCACCACAGTAACGGTGGAAGAAGAATCGCCCATCGCCCTTGGCCAGGGAGGTGTGACGCATGAGGCAACAACCAGTGCTAGAGCTAGTGCTAGTGGCATTCCGGGAGCATTTGAAGAGGTGCAACAAACTGTACAGGAGGACCTTCCTCATCCCACCGCCGAAACGGTTGAAATCGCGAGATTTGCTGAACAACCCGTCCGTGCTCAGCAACCTGAGCAATACGAGTCTTCCGTTGTCCAAGAAGCTACTGAAACTGTGACCGATGTTGGCAAGGGTGTCTCTTCCACTGTCAAGAACGAGGTAAATGTCCCCTCGACCATTCCCACCGAGTCTGAAAACCCAGTGGCCGTTGGAGGTACCACTGCAGAACACCCAGTGCAAGAAGCTGTCACTGCCCCTACCGAGACTGCTCATGATTTCTCCAAGGAAACCACCACTGCTTCCAAAAGGGTGTCAAAACATGACAAGGCGTCCGCCGAGAAACATAAGGTTGCCAGGAAACCCTCTTCTACTGGACAAGAGCCAACGACTCCTTCCACGCCTGCCAAATCAGCCCAGTCCTCCAAGCATGCACGTAGACCTTCAAAACAAGCATCTGCTCCCTCCAGTCCCGGTACTACGTCGGCTGCTGTACCAGGAGGAAAGAAGTCCGCTATTGAAGCTGCTGCTCCTATCCCGACTTCTGCTGATACCGTCGAGTCTAAACATGCTGCTGGTTCTGGTTCTGCTACCACCATACCTTCTCCTGGTTCTGCCACCACCAAACCTACTCCTGGTTCTGCCACCACCAAACCTACTCCTGTTTCTGCTACTGAGGAACATGCTGCCGGCACTACCAAGCCAGCTCCTGCTGCTGGTGCCACTGCGACAGCTGAGAATGAGACGGCTGATGGAAAGGCACAAACCGCCACTGATGGTGAAGCAGCTCCCAAGAAGTCTTGGTTCAAACGTATGAAAAAGTCTTTTGGCAAACTGTTCCACTAG	1.44638	0.949416	0.236719	0.366888	0	-0.0638181	0.813406	0.978087	NA	32.9	2.00432
SPBC19C7.09c	CCTTAAATGATAATATCGAGTGATGCTAGGACGTACTTCGTTATAAACTATGTGCAAAGCAAGAATTACTAATTCTTTAAACACCTCGAGGTCATGTATAGTCGATGCTTATGCTGAAATGTAATGTTAATATTGTTTATTTGAAGATTCAATGTGGTTCCAATTTTTTACGCTTTTCTGTTGGGATACAAACTTAAGGAAAATATTCACACGCGGGCAGCACGCTGCCAAATGTTAAATATAAGAAGCGCTGATCATTTATTTCTGCTAGAAGTTTGTTTTGTCAATCGATCAGCCAGGTCGGCAAAAACGATGCGGCAGTAAGAAGCGTTCTTCATGCTACTGGTTGTAATAGTATTTGCAGAAAAAACCAATCGTTTCGCTGATGCAGCTATCTACGGTTCTAAAGATATACTGTATTTTATCGTAAACAATTCGCTTCGTTTACTCTACCTACATTGCGATTTCGCAATGATGGCTTCTCAACCAACTCATTAATGCTGATGGTATTAAATCTATTGTGAATTACACGGTAATTGTTTGTATATTTTTAAAGATGTCCATGTCAGCAGAAAGCAGCATTAAGACGGTTCATAATACAATATAAATGACCCGAATCCGCCTACTTCTGCTTCCCATACACACATATGCTACAGATGGTAAAATAAATTGTCGCGACTCCTTGACTTGGCCAAATTTTCATTTCAAATGTTTTTTCCTATCTGCTGTTTTTTTGATTGTTCAACTGAATCTGCAATTATTAAAGAGAAAGCAACACAATCTTTTTACTTAACATTGTATTGCTAAACTAAGCTCGATTTGAGAAACCAAAATTTCCTCGTAAAAGCAGTCCTATCTACACTGAACAATAACTGTCAAAAGTTGAATCCCTTGAGCATCAGTAATCTCATGGCCTTCCAATAAAATCATAGCGAATTTTGACGTAACAATGATACAAAACCATTTTTGGTTTACTGGGAATGAAAGAAGATTTGTCTTCACACTCGTTGATTTTGACTAGTATTGAGTCTCAATCACTTCTTGTCGATATCTCTTTTCACTTACAAGATAATAGTTGTAGGGATATAAGCAAGTTTGCGAAGGGCTTATTTCCTTCTAAATAATGTCATATTGATACTAAAATCGTTTTCATTTTTTA	ATGCTTAGGCTATTGAAACGAAATATTCAAATCTCTAAACGCATTGTTTTCACCATATTAAAACAAAAGGCATTTAAAGGTAATCATCCTTGTGTACCGTCGGTTTGTACCATTACTTACTCTCGTTTTCATTGTTTACCCGATACCCTTAAAAGTTTACTTCCAATGAGCTCAAAAACCACACTCTCAATGTTACCGCAAGTTAATATCGGTGCGAATTCATTCTCTGCCGAAACACCAGTCGACTTAAAAAAAGAAAATGAGACTGAGTTAGCTAATATCAGTGGACCTCACAAAAAAAGTACTTCTACGTCTACACGAAAGAGGGCACGTAGCAGTAAAAAGAAAGCGACAGATTCTGTTTCCGATAAAATTGATGAGTCTGTTGCGTCCTATGATTCTTCAACTCATCTTAGGCGATCGTCGAGATCAAAAAAACCGGTCAACTACAATTCCTCGTCAGAATCCGAATCGGAGGAGCAAATTAGTAAAGCTACTAAAAAAGTTAAACAAAAAGAGGAAGAGGAGTATGTTGAAGAAGTCGACGAAAAGTCTCTTAAAAATGAAAGTAGCTCTGACGAGTTCGAACCGGTTGTGCCGGAACAGTTGGAAACTCCAATTTCTAAACGAAGACGGTCTCGTTCTTCTGCAAAAAATTTAGAAAAAGAATCTACAATGAATCTTGATGATCATGCTCCACGAGAGATGTTTGATTGTTTGGACAAACCCATACCCTGGCGAGGACGATTGGGGTATGCTTGTTTGAATACTATTTTAAGGTCAATGAAGGAGAGGGTTTTTTGTTCACGCACCTGCCGAATTACAACCATTCAACGTGATGGGCTCGAAAGTGTCAAGCAGCTAGGTACGCAAAATGTTTTAGATTTAATCAAATTGGTTGAGTGGAATCACAACTTTGGCATTCACTTCATGAGAGTGAGTTCTGATTTATTTCCTTTCGCAAGCCATGCAAAGTATGGATATACCCTTGAATTTGCACAATCTCATCTCGAGGAGGTGGGCAAGCTGGCAAATAAATATAATCATCGATTGACTATGCATCCTGGTCAGTACACCCAGATAGCCTCTCCACGAGAAGTCGTAGTTGATTCGGCAATACGTGATTTGGCTTATCATGATGAAATTCTCAGTCGTATGAAGTTGAATGAACAATTAAATAAAGACGCTGTTTTAATTATTCACCTTGGTGGTACCTTTGAAGGAAAAAAAGAAACATTGGATAGGTTTCGTAAAAATTATCAACGCTTGTCTGATTCGGTTAAAGCTCGTTTAGTTTTAGAAAACGATGATGTTTCTTGGTCAGTTCAAGATTTATTACCTTTATGCCAAGAACTTAATATTCCTCTAGTTTTGGATTGGCATCATCACAACATAGTGCCAGGAACGCTTCGTGAAGGAAGTTTAGATTTAATGCCATTAATCCCAACTATTCGAGAAACCTGGACAAGAAAGGGAATTACACAGAAGCAACATTACTCAGAATCGGCTGATCCAACGGCGATTTCTGGGATGAAACGACGTGCTCACTCTGATAGGGTGTTTGACTTTCCACCGTGTGATCCTACAATGGATCTAATGATAGAAGCTAAGGAAAAGGAACAGGCTGTATTTGAATTGTGTAGACGTTATGAGTTACAAAATCCACCATGTCCTCTTGAAATTATGGGGCCTGAATACGATCAAACTCGAGATGGATATTATCCGCCCGGAGCTGAAAAGCGTTTAACTGCAAGAAAAAGGCGTAGTAGAAAAGAAGAAGTAGAAGAGGATGAAAAATAA	1.36342	-0.997936	-0.400903	-0.118939	27	-0.0447476	-0.0848793	-0.00869013	-0.174149	33	3.06408
SPAC57A7.15c	TTGAAGTTGGAGGCAAATATCGTCCATGTGAAAGGGTTAACCATGGTACTCTATTCATTATGATGAGAAAAGTAAATTGATCATAGGAGATGTTTTAATTTCTCAATCATAAAAAAAGAAGTATGCTTCAAAATTTGATTGCGTGTCAATACTGATACATGGCACCTCCACCTACATGTTCAAAGTTCCTTTTTTTCCATTGTAAATAAATAACTGCTTATGTTTAAGAACCAGTTTGGTTTGTAGAATTTGAAAAGCTAATTATTTTATAAAATAGTTCTCAGCAGGTATTTATAAATCCAGCACCGATTATCTGATTTAAAGGCATTTTATCACTGTGTATTGGAATTACTACGTTGTTACAAATAGTTACTGTTTATCAATTTTTTACATTTCCAGAATAGGGAACGAATTTTTTTAATTTTACCTAATTCCTC	ATGTTTTATTCCACCACGAGTTGGTTTCAGAAAGCAACACTTGCAATTGGAATAGGAACAACACTTTACGTTCTATTTAAGGATCTGGTTCGGGACCAAGAAGCAAAAAGTGAATCAAAATCAAGAAAGAAAGTTATGATTCTAGTGGATGAGACCACTAGTGAAGAGGATATTAAAAAATGGAGTGACTACGATCTTTTCCTTGCTTCCCGTTCTACTTTGCTTTCAAAACATACCTCCCGATTAGAAAGTTATGTTTCTCATCCTTCTAAAGCTCTTCGGTGTGATGACCCTGATAGTATTCTCACATTCCTAAAACATCTAGATATTAATATCTTGGTTTGGAATGCTCATTGGTCATCTGAACGTTTAAAAACTCAATGTGAAAACCTTGTTTACATTTTAGTGGAATAA	1.5682	-0.538007	-0.125205	0.0411833	9	0.31943	-0.311206	-0.320157	-0.0869377	33	2.64048
SPAC1952.05	CAAAAAATGAAAGCAGAAAATTCGTAGAGAAGAAATTTTCTAATCTTGCATCCCAAGTCAAATCATGTATTTGTGTCTTTAATTAGTAAATATTAGGATAATCGTTGATTTGAAGTATTAAAAAATTGATTGTATTTTGGAGCGCAAATCTGAGATTTTTTTTATAGATTAAAAAATTCTCCTTGATACGGTCATTTTCGGTTGACTTGTGTTCAAACTCTTTCTATAAAAAGAGGTTCTTTTTCTAAGAGAATCCCTGCCGAGTTTCCTTAAGTTTTAGAAAGGTAAAGGGCTGGTCGACGTCTTTTCACATTGTTGGTGCCAAAAACAAAATTTTCGAGACAAATAACTGGGTTCGTGGTGTATATTTTAACAAATTATCGTTTATTTTAATTTTCTGTATTTCGTTATTATATACCGTTTTTTCGTGCTCGTTTCATCTTGTATCGTTCTTGACAATTTCTGTATCTTCACTTTTTGGATTTATTTGTTTGGATGCGTGGCATAGAATAATC	ATGTCGAATTCGTTAAATGATCAAACACGACCACCCGATTCAAGTGTTGTAGACAGTACATCTTCCAACTTTCCAAATGCGTCAAACGATAGTGTACATGATAAACCGGTAAAACAGGACGAACAATCCAATCCAAATGTTCGCGAAGCAATTGCTAATTCCGATGGACAAGAATCTTTAGCTGTAAAGGAAAACAAGGATACGGAAAGCTCATCCTCTCATTTCGTACCTAACGGAGTTTCAAATTCTAAAAAGAGAAAGCTCGTGGCTACAGATTTAGATGTTGATTTTGATATTAGTAGTGTACGAGTTACTGAAAAGCCATCTGTATTAGAAGAAAAAAGCGGCGTTATTCAATTTCGTGTTGTTTCTAACGACGACACCGCCGACAGTATGATCATGTTGACTGGTTTAAAAAACATATTTATGAAACAACTTCCTAAAATGCCAAAAGAATACATTACGCGGCTAATTTATGATCGAAACCATCTTTCAATGACCATTGTCAAAGATAATTTACATGTAGTGGGCGGTATTACTTATCGTCCATTTGAACAACGAGGATTTGCCGAAATTGTATTTTGTGCGATTGCTTCCAATGAACAGGTTCGTGGTTATGGTTCTCATTTAATGAATCATTTAAAGGATTATGTCCGTGGAACTACTACAATTCAGCACTTCTTGACATATGCAGATAACTATGCAATCGGGTATTTTAAAAAACAAGGATTTACTAAGGAAATTACTCTTGACAAGTCTATATGGGTTGGCTATATTAAGGATTACGAAGGTGGCACACTTATGCAATGCACCATGATTCCAAAAATAAAGTATTTAGAAGCTAATCTGATTTTGGCTATTCAGAAAGCTGCTGTTGTTTCCAAAATTAACAGGATCACTCGGTCGAACGTTGTTTATCCTGGTTTAGACGTATTCAAAGATGGTCCAGCTCATATAGAGCCGTCTCAAGTTCCTGGGTTGATGGAAGTTGGATGGTGCAAGGAAATGGAAGAGCTCTCCAAAAAGCCCAGACCTAAACCTTTTTTTGCCGTTTTGGAAATGCTTTTTACAGAAATGCAAAATCATCCGTCTTCCTGGCCCTTTATGCAACCGGTTAGTAAAGAGGATGTACCCGATTATTACGAAGTTATTGAACACCCCATGGACCTTTCGACTATGGAATTTCGGTTGCGTAACAACCAGTATGAGTCTGTAGAGGAATTTATTCGGGATGCAAAATATATATTTGATAATTGCCGTTCTTACAATGACTCCAACACGACTTACTATAAAAATGCCGATAGATTGGAAAAGTTTTTCCAGAAAAAACTTCGTGAAACTGAGTATTCACACTTAGCCGATTAA	1.63428	-0.414429	-0.00420924	-0.163855	3	0.0238004	0.0933579	0.0509325	-0.0184035	33	2.71181
SPAC7D4.12c	AGGCGAACCACGTGGAATTTTTGGTATAGAGGCGTAAAGTGTTCACTAACCACCTAGCATAAACCCACTTAGGAGTGTCAATTGAAAACTGTAGTGCTTCAACTAGTGAATTGCAATTGTTTTAAATTATTTTAAAACAATTGATCATATTTGTGATGATTCATTGAATGAAGTAAATTAGATTTTTTATGGGCGTGTGTTGATTGTTGCGATTAACATCAGCGACACGAATATCTTCAAATTTTATTATCATTTTAGAAAAGAAAAGTTATTTTTTAGAAAAATAAAAAACA	ATGGACGGAAATCGTAGAGTGCGTTTCAATACCGATAGACGACCTTACCTCTCTCCCTTACAAACATCTTTTCCGAGTTCCACTTCGTTTCAGACCCCTACATTTTTAATAGAAGAAGATGATGAAGATACAGAGGATGATGATGGACCACAGGTTCTTCCTGTTCATAGGGCGCCTTCTCCTGCTGCTTTTCGCAAAAGAGGCTCTATAACTTCCATGGATCAATATTTAGTAAACATGCCGGCTGTTCCAAGTCCTACCGCATCAAAAGTAGGCCTATTGGATGCTAGGAATACAGACGTTGAAAGCTATGCAGCTAGCTATAAAACCCAAAGTAGTTCAAATTCCGTCAATAGCTTACCAATGCGTAGGCCTACTCTGGATAGAAGCTACTCAGCACCTATGATCGCTGCTAAAAATTTACAGAGCGATCCGGAAAAAATGTCTAATGTCGAATCAACTAATGAACTACCCTCTACTACAACAGAAGCGTACAAGCTTGTTGCTGCTCACACGGCAGCTCGATTAGAGCATATGAGGCTAAACGCTTTGAAGGCCGCTAATGATGAAGGAGAAGATGTTAAAGATAACGAACAAGATGACAATATAGATGAATCTGATCCATTTGCTAATCCTAAGGCTTCTTATCGTGGCGGCGTATTGTCAAATTTGCTGAAGTTGTATACAAATTCTAATACAGTTACATCCAGTAGGATTTCTTTGAAGCACACTGATCCTACAAAATGGCAAAAACACGCTAAAAGGACTGCTTCTAGTAATTCACTTACAGACCTTTTGCACGCATCAAATCAGACTTTTATGGCGCCTGCTTCTGGCTTGCAGTCTACGGAGGAAATTCCTCAATTCTCTAAAACAGGTCATTCTCGTGGTAGAAAATTTAATTTTCACCATCACAGTAGGAAGAATTCTGGTTTGAACGAAGAATATAAAATCACTATTCATTTGGCTGACATTTTACAACGCCAAAAATATATTTTAAAACTATGCCGTGCTTTAATGGTATATGGTGCTCCTAGTCATCGTTTAGAAGAACATATGGCTTCTGCAGCAAAGGTTCTCGAAATAGAGGGACAATTTTTGTACATTCCTGGATGTATGATAGTGTCATTTGGTGATGTTAACACTCATACTTCTGATATGCACATTGTTCGTGTAAATCAAACAATTGATCTTGGGCGTTTGAAGTTGGTCCATGACATATATAAAGCTGTTTTGCACGACCGTATGGGTGTTGAGGAGGCAATTAGAGGTTTAGATGAAATTTTTAAATCTCCTCCTTATTTTAGAACTTGGATACTTGTTGTTTTTTATGGTTTTGCTAGTGCCACTATTCTGCCGATGTCTTTTCAAGGCGGATGGATTGATTTGCCTATTGCATTTATATTAGGTTGCCTCGTAGGGATTCTTCAGCACTATATCGCTCCTCGTTCAACCATGTATAATAGTCTTTTTGAGGTGACTGGCTCAATTATTACATCTTTTCTAAGTAGAGCTTTTGGTAGCATTCGGTATTCTGGTGGTCGTCGATTCTGTTTTTCTGCGCTTGCGGAGGGCGCGATTGTGTTAATTCTTCCAGGTTATATCGTACTTTGTGGTTCGCTGGAGCTACAAAGTAAAAATATTGTGGCAGGAGGAGTTCGAATGTTTTATGCCATCATTTATTCTTTATTTTTGAGTTTCGGTATATCAATTGGGGCAGCTCTTTATGGTTGGATGGATCATAATGCCACTGACTCAACTTCATGTCCGGTATCTACTCAAATGGATGATAAATGGAAAATTTTGTTTGTTCCCTTGTTTACTTTGTGTCTTTTAATTGTAAATCAGGCAAGGCCCTCTCAATGGCCTGTTTCGATTTTCATATCTTGTGCAGGCTATGTCGTTAATTATTTCACCGCCAAGCATTTCGGATCAAATCCGATTGCGAATGCAATTGGTTCTTTTGCGATTGGTTGTTTGGGTAATATATATTCACGTTTAGGTCGAGGAGTTGCGTTCGCTGCTGTATTGCCTGCTATATTTGTTCAAGTCCCCTCTGGTTTGGCTGCTCAAGGTGGTATTTCTTCTGGCATTGAAGTTGCTACTTCTTTAACGAACAATACTTACAACACCTCAAGTTCTTCTACTTTGGATGTTAATTCTTTAAAATTCGGTTTGGTTATGGTTCAAATTGCTATCGGAATTTCTGTTGGCCTATTTGCGTCTGCATTGGTAGTGTATCCTTTCGGAAAACGACGATCTGGCTTATTTAGTTTTTGA	1.12483	-0.362902	0.0531369	-0.0824327	3	-0.103324	-0.0875139	0.150771	-0.0715159	33	2.46687
SPAC22A12.14c	CATAGTCAGAATACGAGCATAATCGTGTCACTATTCGGTAGGCTATACAATATCTTCACTTGCTGCCAAGTACAACATATATAGCTTGTTTGCTACCAAACACATGTGAGCTTATTCTAACAACTAAGTACATAAGTTTTCTTTTAAACTATTCAAA	ATGGATTTGTACGATTATATGGCACCTACAACCACTACAGAAGAAGATGATGAAGAGGGATACGAAAAACTGAAAGAAGAAATGGGTTCGGCTCTAAATAATCTGACGAATGGAAAGTTTGGTTTGTTTTGGAACTCAATGAAAGAAAAGAGTGAAAACTTTCTTGATGATACAAAGGGAAAAGCCTCAAGTGGAATGCAGCAATTAAAATCACAGCTTGAAGAAAATATACCTGTTAATTCTGCTATGGAAAACTTGCGAAAAGTAGAAGAAACAGCAGGAAGTTTCTGGAGTGGCTTCGGATCTACAGTGAATGGTTTTTTGGATCAAGCATTGCAGATATCACCCAAAGAAGACGATGTATCGACTCCTACACACGAAGCCTCTTCGTCTGTTTTCTTAAATCGCCACGAGAGACAGTTGTTGGAACTTGTTCAAAACGAAAATACTTTTACCCAAATTATCTCTGAACCCTCTCATGGGATCACGTTTGAAAGCTGGGAAAAAGAAATTTCCATTGATGGGAAAACTGAAGAGATCTCTTTACTTTTGGAAGAATATCCTGATTTAAGGAAACAGATGGAATCTTTAGTACCTTCTGAAGTTTCTTATGATGATTTTTGGAAACGATTTTTTTGGCATAAAGAGGTTGTACAGCCGATAAAGGCAATTCAATCAGGAAACGATGAAGAAGAAATTTTTAGTTGGGGAGATGAAAGAAGTGATGAAGAAGAAAGTGACAATGAACAGGTTAATGATGAAAAAAAGCAATCAAGTGAAGAAGATACTACTGAGAATAATTCAGCAGCTGAAGTGATAGATGAAACCGTCAATGATTTGGAGTCAGCAGTTTCAAAAGGCTTACAAATTGAAACTCAACCCGCAAGCCATGATGGAGAGGTTGATGGAGAAGTTAAAGAAGAAGAGGAAAATAAAGTATCATCTTCCAGTAATATAGAAGCTTCTCAAAGTTCTCTTGAGGTGAAGGATGAAGCAAATAGAAAAGTTGATGACGATGATGAAGACGATGATGACTGGGAATAA	2.06043	-0.285916	0.345602	-0.00902243	1	0.0902329	-0.018422	-0.119051	NA	33	2.1959
SPAPB24D3.01	GCTAATATTTGACACAATATTTAAACTATTCAAATCTGTACAGTTTCTAAAAGTTTTACTATTTAAAATATTCATTAACTTGCGTTTTCTATCGTCAACTGTAATGAAACGCAATTAGGGCTATCAGATCTAAAAACTGATTTTTTTGTGAAAATTTTCATCTGTATTAGCATTGAAAATAAGGGAAAAGATTTTTTTTTAAATAAAAAGGAACTCAAGGCACTAAAGAGAGTTGCTTTCTGGTTTATGGAGTTTTCTATGATAAGTCCGAAAGTAAAGTCCGCGGATATTTAGATAGATCAGGTAAATGAGGAAAACCGATATTATATGGTAAGAAAAAGCAAATTGCTACAAAATTACTACTGGTTTCATCTTAATGTGTATCTTGGAATTATAGAATTTAATTACAATTGTTCTTCTAGTTGTTATTTATTGTCTGTCGCACTAATAAATCTTATATGGTTCTTATAGGTGGTGGTAAACAGAGAACAGCCGAGTTTAATTTAAAGGAAACACATACTCAAACACAAGCTACTACTATATACCTTCTGCAACGACTCGATTATTTTTCCTGTTTTTACAATAGTCGCCTGTAATTGGTATCCGGAGATTTATATAGTACAAAAAGGGCGCTGATACTTCCAAGATCACCTTCCTTAAGTATATTCACCAGATTTCGAAATAAACGGCAAATACCGTACTAAGTCACATTCGATCGCTCACATTATCGTTAAAAATTGTAAAGCGCAGTTGTCCGTGGAAGGGCTGCTCATTTTGCCTGAATTATCTGCTTGTTTGAGCCAATACTTCACAGCCAAATTACTTTGCATTTCCGTTTAGATCAATCGAGAGAAAAATTAAATTTTAAATGTAAATTACTTTTCGTTAGGGCAA	ATGACTTCTGTGGAAAAGGCTAGTAAGGCATGTGAACTTTGTCGACGCAAAAAGATTCGCTGCAATCGCGAACTACCTAGCTGTCAAAATTGCATAGTGTACCAAGAAGAATGTCATTACTCAAAACGTCTGAAACGTAGTTATTCTGCCACGAAAAAAAAGAATGGGAACCCAGTTTTGGAGTCAGCAATTCCCAGTTTGAGTCCAAGTCCGTCGATCGAAAATGGATCAGCAATGCTAAATTCCGATATTACTTCTCTTAGCAATCGTATATTCAAGGTTGAGGAAAAGTTGGACCTGATTTTAAGTTTGCTAAAAAATTCATCGGAACCTTTAGATAGGACTGAACGAAAGGATTTCCCTTCTTTAGCGATGCAGATTCGAGATGCAAATTCCCTTGTGAATACGAAGTTAAAAGAGTACAGCCGTCGATTTGAGTTGCCATCTCAAAAGACCTCTTTTGACGACTTATTCTCTAGCACATTTCCAAATTTCGATGCTGCTTTCAAAGATATTCCGGATAAAGAATGGGCTTTTGAAAACGTACAGTGGTACTTCCGATATATCAATTGTTGGTGGCCAGTATTTTATGAGAAAGACTTCATGGATGAATATGAGTGTTTGTACCGAGACAGGAATCAAGTTAAAGGGGCATGGCTTGTTTCCTTTTATTCGGTTTTGGCCCTAGCAGCTTCACGAAGTAAAGCTGGTAAGGATCAAAAACTTGCTGAATCATTTTTCTCCACCTCCTGGTATTTGATCCAGAAGCCGGGTTTTTTTCTTACACCTCAGCTTGAAAAAATCCAGGCTTTACTTATCATGATTCAATTTGCTGCCCACGTTTCTTTGCACACATTGTGCAAAGCTCTTTGTGGGCAAGCTTGTCTCATGATCAGAGACTTGAATTTGCATAGGGAGAGCGCCAACGCTGATTTTAGCAACAAAGATGCAGAATTACGAAGACGCGTCTTCTGGATTTGTTATATATTTGAGATTACAACTTCATTGGTGTTTGGAACTCCATCTGTTTTAAGTGATATGGACATTGATTGCGAGCATCCAAATTATGAATACGGCCGTTACTTTTCAGAAATGCCAACTGGCGATCTAATTTTCAGCTCAGAAGTTTCTTTGACTATCCTCAAGAACGAGGTCAGAACAAAAGTATACAGCCGCACAAATACTTCAAATGCAAGGAACAGAGAAAAGGCAATTTGGCAAATTCATGAGAAGCTACTTTGTTGGGAACGTGCACTACCTATTGAATTGAGGCAGTATTTTATTGCGTTGACTGAGAACGCACAAATTTACGAAGAGCTCGATTTTGAAAAGCAAAGGCTCTTCTCGGCTTGTATTGAAGTTTATTTATCTTACTGTAATACCTTAATTTTTTTGCATCGTCTAAATGAGAGCGTAGAAGGAGCAAATATTTGTCTCGACACAGCTCGCCGTGCTATCAATGTGCTTAAATTCTTTTTTATCATTCCTATTGCGAAGAATGTTTGCTATTTATGGGTATTCTTGTACTGTCCATTTACTCCCTTTCTTGTCCTTTTTTCTAATATTGTTAATGGCAAAGAACCGAGCACCGACATTGCTTTTGAAGATCTTAATCGGATGTATTCTGTTAACAGATTCTTTGTTAAATTAAGAGACATTGGTGGAGACCTTGCTGAAAAACTTGCATCTGTTACTGAAAATTTTATACATGCTGCCGAAAATTATTTCGCTGTACAGCCAGCATTTATGGCTGATGCTTTTGATTTTGCGAGCTTTTTGACGTGA	1.51746	-0.222773	-0.0759221	-0.0616071	8	-0.042674	-0.190251	-0.206187	-0.147677	33	2.95134
SPAC1F5.10	GACTCTCATAATTTTTTCGTGTAATGTCTAATTCTAAGAAACCGCTAGTTTACTTTTTATACCATTATCTAACAAGTTGGGAGTACTGAAAATAAACAACATGTGAATAATAAGTTCATCTAAACTTCTTGTCAATATTTAATAAAGCTTTCCGTACAATTGAAATTTTTTAAAGGAATATTCTTTTATTTTTGTAACTAACCAAGCTTTCTATTTGCTTGTCAAATTTTCTCTCCTTCATTTTCCTCAAGTTGGGCTGACATAACATAACTACTACAACTTCCATT	ATGGCGGACGAAATAATGGAGAACGTGGAGCTTACGACATCGGAAGATGTGAATGCTGTATCCTCTTTTGAGGAAATGAATCTTAAAGAGGATTTACTTCGTGGAATCTATGCGTATGGCTATGAGACTCCGAGTGCTGTGCAAAGCCGGGCGATTATTCAAATCTGTAAAGGGAGAGACGTTATCGCACAAGCTCAATCTGGTACAGGGAAAACAGCAACTTTTTCTATTGGTATTCTTCAGTCGATCGATTTATCAGTCCGAGATACTCAAGCTTTAATACTTTCTCCTACGAGAGAATTGGCAGTTCAAATCCAGAATGTTGTACTTGCATTGGGTGACCATATGAACGTTCAATGTCATGCTTGTATAGGCGGCACATCCGTTGGAAATGACATCAAAAAATTGGATTATGGACAACACGTTGTTTCTGGCACTCCTGGGCGCGTAACGGACATGATTCGTAGACGAAATTTGCGAACTCGCAATGTTAAGATGCTTATTCTTGATGAAGCGGATGAGCTCTTAAATCAAGGCTTTAAGGAACAAATTTATGACATTTATAGATATTTACCCCCTGGTACACAGGTGGTAGTTGTGAGTGCTACCTTGCCTCAAGACGTGTTAGAAATGACTAACAAGTTTACCACTAACCCTGTTCGAATATTGGTCAAGCGCGATGAACTTACTCTTGAAGGCTTAAAACAGTACTTTATAGCAGTTGAAAAAGAGGAATGGAAGTTTGATACTCTGTGTGATTTATATGATACTTTAACCATTACACAAGCTGTGATATTTTGCAATTCTCGTAGGAAGGTTGATTGGTTGACGGAGAAAATGCGAGAAGCTAACTTTACCGTTACCAGTATGCACGGTGAGATGCCGCAAAAAGAAAGAGACGCTATCATGCAAGATTTTCGACAAGGAAATAGTAGGGTTCTCATATGCACAGACATATGGGCAAGAGGAATTGATGTTCAGCAAGTTTCATTAGTGATCAATTACGATCTTCCTGCAAATCGAGAAAACTATATACATCGCATTGGTCGCAGTGGACGATTTGGTCGTAAAGGTGTAGCTATTAATTTTGTTACAAATGAAGATGTACGCATTCTTCGGGATATTGAACAATACTATTCTACTGTTATAGATGAAATGCCTATGAATATAGGAGATATGGTTTAA	2.23719	-0.147181	0.230949	0.0813298	2	0.0588415	-0.078849	0.0865877	-0.0271324	33	2.45788
SPCC553.09c	ACAGTATCCACGGAGCGTCCCAGTATATCCGAGTTTTTATTAGAAGAGCGATTTAAGTAGTTGCTTTAAGAAGATACACTCTCCTATCCTAAAAAGGTTTACTCATAATTATTGGTGGGTACCTCTTTAAGTGGTTGAACTTTCTGCTATACGTCGTTTTTTCTATCTGTTGTTAGGTTGGAATCGCGTAAACAAATTAAAAAAAGCAACTTCGAAAATCTATCACTGGGCACTTTTGGACTGGGATTGCTAGTACGTGTACTTGTATTTTTTATTCTTATTTATTTCTTTTTCAGGACCCACATCACAGTACAAAATTAGTCACTTCAAATTAATTTGCTCGTAATATTCCCAGGTATTCATTTACTGTCTTTTTTTTTGGGTATCTTGTTTCATTTTCAACTTCATTCAATCTTCAAAAAA	ATGGAATTTCCTATCGATGATGAGGAATTGCTAGATGAGCGAAATAAACTTCTCCAAATTTGCAATATGGACGAGCAAACAATGTTCTACAAGTGGGAGTCCTGGTGTTTGCAACGAGGAAATACACCAAAACTCGACCTTGACACATTCAAGGCCTTTGCTAAAGACATGAAATTTCAAATGGAGAGGCAGGTAAAAGCCACACTTAAACAGAATCCTGAAAGAAAATCGATAAAGCAAATCCCGGGAATGAATATTGATAGCATACTAGGTCTACCAGTGAAGACCACCGCATCAGGCGACTCGTTGATGCAAGAGTCTAAACCATCTACCGAAACTTTCGAATTGAATTCCAGTGACGCTGGAAGGGTTTTGGAAGTTTTAAATAAAGAATTAAAAATTGTAACTTCAAAACCTTCAGCTCCATCCAAGCTGGTTATCGTAGCGAATTTTGATCTCAAGGCATTTAATTACAGGATCATGTATCAAAAGCTTTATGATTCTTCTGAAGTTCTGGATGATCGCATTGAGCTTTTTAGTGCATTAACTTGCAGAAAATACAACATAAGTGATGAAGATTTGGCAAATCCTAGCGAACTTACTCAAGAACCCGTTGTAGTTGTAGGACGAATTGTTGTCGAAAGTACCAATTTAGGTGGAAGACTCAACCAAAATAGCATTTTACTTGAAAGTTCAAGACGTCTAGGCGCTGGTGTTCGAGTTCGTTTGAAGGTGGATGATCTACCAAGTTACTCAATATTTCCTGGTCAAATTGTTTCAGTTAAAGGATCCAATCCTAGCGGTAACATGTTTATCGCCAAGGAAATCCTTCCTATACCTCCTTTGCCGTTCCCAAGTTCATCTAAACAGGAGCACGCTACCTTTGTTGCTAATACAAATAATCAGCCAATTTCTATATATATTGCATCTGGACCTTGGTCTCTCCGTGATGATCTCTCTTTTTCCCCTTTAAAATCAATGATTTCATATGTAAATAAAAATCCTGTTGACTTGGTTATTCTATGTGGTCCATTCTTGGATATTAATCATATACTAATACGTACCGGAAACATTACAGGAACGTCTGCGACTTCTTTGGAAGAGTTGTTTAAAGAGCGTGTCACACCCATATTAAGCCAGCTAACTTGTCCTTGTATTTTAATTCCTCACATCAATGATGCTGCTTCAGATCATCCTGCATGGCCACAGGATGCATTTAATCGGGTGGCCTTAGGTCTTCCATCTAACTTCAAATGCTTCCCGAATCCTTGCATGTTTTCCATTAATGATGTCGTCTTTGGTGTGTCAACCAACGATATACTCCTTCACACATCTAGAGAAGAGTTATTTCGTCTACCTTCTCATGGTAACTTATTTGCACGTTTGGTTTCTCACGTACTTCACCAAAGGCATTTTTATCCCTTATTCCCTGGAGGTTCTCTTGAAAAGTGCAACCCTTCAAACTTAGATATCGCACATCTTAAACTTGGTGAATTCCTAAATACTATGCCGGACATACTAATTTTACCAAGTGATTTACGTTATTTCGTAAAGAACGTTGAAAACGTTGTATCATTGAATCCTGGTAAAGCGACCAAAGGGATTAATTTGGGCACTTTTGCAAAATTAACTATCGCGCCATTAGAGCTCGGGGATAATGGTTCTTCTAATCATTATTCACATCGTGTATGGCTTCGAACCAAGGCAGAAATTTTAAAACTATGA	1.4843	-0.114713	0.29856	0.0991958	0	-0.0342016	-0.153577	-0.121172	-0.15151	33	2.62634
SPCC777.13	CGCAATACTTCAAGATCTACCAATATATCTCAACCAGTACCACCAACTTTATTTGTAGACATTTCAACGAACCCATTATAAAAAACATTGCTAATATTAGTGAATTAAAAAGAATAACAAACATCCTGTTTTTCTGTTCGAAAGTTGGGCCGCTAGTAAAACTATACTGAAATTACAATTACGTTGGTTAAATTGAAACACTTGGAAGTGGATATTTAGGGCTCT	ATGAACGGAATTAATACTGCTAACGAAGAAATTACAAGGAGCTTGGAAGAGTCCTTAAATATTTGCAAGCAGTCTAGTAGGCTGATGCAAAGAAACTTGCAGACAGGACGATTGATGGATGCATTTCGTAATTGCAGTATTAGTCTCGTGGAAATGAGAAATTCTGCACTTACTCCAAAACAATACTATGAGCTGTATATGTTTAATATGGAAAGCTTGCGTTTACTTGGGGGCACATTGCTGGAAACGCATCTGAACGGTACTCACAACCTAATGGACCTTTATGAACTTGTTCAATATGCCGGTAGTATTGTCCCTCGTTTATATCTCATGATAACCGTTGGAAGCGCTTATTTGGAAACGCCTAATGCCCTTGTACGTGAAATTATGAATGATTTGTTAGATATGTGTAGAGGTGTTCAGCATCCGTTAAGAGGTCTTTTTTTGCGCCATTATCTGCTTACCCAAACAAGAAAAGGATTACCTTTGGGATCAGAAGATGAGGAAGATGCATCTCGCAAAGGAACCGTACTCGATTCTGTTAAATTTTTAGTTATCAACTTTACGGAAATGAATAAATTGTGGGTTAGAATCCAACATCTTGGTCCAATTAAAGAATTTTCCAAACGTACCCAAGAAAGGAATGAGCTAAAGGTTCTTGTTGGGCTGAATTTGGTTCGATTATCTCAGTTAAACCTCGATATAGACACTTACCGAGATCATGTCCTTCCTGCCATAATCGAGCAAATTATTGAATGTCGGGACTCACTTGCACAAGAGTATCTTGTTGAAGTAATTTGTCAGGCGTTTTCTGATAATATGCATCTTCAAACCCTCGATACATATTTCGGTACGGTCATAAAGCTTTCTCCAAGCGTAAACGTAACCCAACTTGTGGTCGCTATGTTGAATCGCCTTACGGACTATGTCCAACGTGAATATGAATCTGATTCTTCTAATGAAGATGAATCTGAGACTGTAACCGAAAAATTAGGAGACATAAAAATTAATGAGGAAGTACAGCAAAAAGACGAGCAAGAATGCCCTGGAGATAAAGTAATTCCTCCAGAATATGCTATTCAAGAGGTTTTATGGTCACATGTTGTTGAAGTTATTCAATCTCGTAGTGGTCTTCCACTAGATTGTATTGTTTCTATACTTTCTAGCATCCTCAATTTTTTCTTGCGGTGTTACCCTTATAAACCCCAGTATGCAGATCGTGTTTTTCAATACATTAACGAACATATCATTAACCAGCCCTCCTTACGAAGCGCTCTTCATGAACGTCCATTACAAAAAAGTCTTTGCGCAATTTTATTGCTTCCTCTTACATATTTCCCTTCCTTTTCTTACTGTCTTGAGCTACAGAATTTCCTTCCTGTATTTAATGCGCAAGATCCAAACCTTCGTTACGATATTGCAAGAATGATTGTTCAAAAGATAATTGAAAAAGGCCACTCATTAAGTGAGCTTACAGAAGCACAAGAGCTACTAGGTTTTGTGTCTGTCATTATTGAAAAAAAGGGAGTTGATAGCCTTGATGACTTACAAAACGTTGCTTTGATGGTTCATTATTTGAATAATGATGACCCGCAAATTCAAATAGAGATACTTCGATCCTTGAAAGATACATTTATAAAAGCCGGTGAGAATGTCAAATATCTTTTGCCGGTCGTTGTTAATAGATGCATATTCCTTGCACGAAACTTTCGAATATTTAAGTGTATGGATTGGGCTGAGAAAGTTCGTCTTCTTTGGGAATTTGTAAACACTTGTATCAATGTTCTTTACAAAAACGGAGATTCTTTAGAGCTGTGCCTTGCATTATATTTAAGTGCCGCTGAAATGGCTGATCAAGAAAATTATCCTGATTTTGCTTACGAATTTTTCACACAGGCGTTTTCTATTTACGAGGAGTCTGTCCTTGACTCTGAATTGCAATATCAACAATTACTAATGATTATCGGGAAATTACAGAAAACTCGTAATTTCTCTGTTGATGATTATGACACGTTAATTACAAAGTGCACTTTATATGCTTCAAAGCTTTTGAAAAAGCCTGATCAATGTTGTGGGATTTACTTGGCTAGTCATCTATGGTGGCAGGTCGCATCAGGAGAAGATTCAAGGCCTTTTCAGGATCCAAAACGGGTACTCGAATGTCTGCAAAAAAGTCTCAAGATTGCTGATGCTTGTATGGATCAGCTTACTAGCCTGAAGCTTTTTATCAATATATTGGAACGTTACTTTTATTATTATGATCAGCATTGCGAATCTATCATTGCCAAACATATAAGTGGACTAATTGACCTTACAGAGCAGAACATGAGATCCATTTTAATATCCTCGCCTGCCGACCTTATTGCTAGTGATCCAAGAGCGTATGCTAGTTCGATCTGGGAGGTTGCTAATGTATCGGTAATTGATTCTCTTAAAAATCATTTAGAAAGAGCAACTGCTTACGCAGAGAAACGTTCTGAAGATGAACGTTGGTCTAGTATTTTTCAATGA	1.47986	-0.0728123	-0.157229	0.00373406	0	-0.127237	-0.150457	-0.249028	-0.0547789	33	2.35218
SPBC21D10.11c	CGCAGCTCTACATGTATTGGGTCGAAGCTTAGTTTTGGTTGGTTTCAGATACGCCGCCAACCAAAATTTTTATTAGTCAGATCGCAAAATTTGAACTTAGCAACTGCCAAATTATTTTAAAAAGGACTTGTTTCTTGTTGTTTAGGAAATAAATAAAGAATTAGCAAAATTTCCTCTATTTTGGAAACAACC	ATGTCCAAAATGGGAAGTTTGATGCTTTCTAGAGCAAGATGCCTTCTTGAACTACGAAGTGCTTTATTTTTTGTCAAGCGAGAGAGTCAGGATATTAATAATGTTAGACAGAGTCTTGGAGTTTACGGTAGGTCGTTTATGACTTCCAGTCGTATGGACAAACCTTCAATGAGCAATAAACCTCGTGAACAAATGTACGGGCTAGGAAACATGACGGCGGTTCAAGAGCCCATACCGGAAAATTCTTTGAAAACAGTAACTTTGGATCAAGCACAAACCGCTGCTAGTACGGTTACGGGATTGCATCCTATATATATGGATTTTCAAGCTACCTCTCCTCTCGACTATCGTGTACTAGATAGTATGCTTCCCTTCTTCACTGGAATTTATGGAAACCCACATAGTCGAACACACGCCTATGGCTGGGAAGCAGAAAAAGCTGTTGAAAATGCACGCCAAGAGATAGCATCTGTAATCAATGCTGATCCAAGAGAAATTATTTTTACATCTGGCGCAACTGAATCAAATAATGCTATTTTGAAAGGTGTTGCCCGATTTTACAAAAGTAGGAAAAAGCATCTTGTTTCCGTTCAAACTGAGCACAAATGCGTTTTGGATTCCTTACGTGCTCTCCAAGAAGAAGGGTTTGAAGTTACTTTTCTACCTGTTCAAACTAATGGCCTTATTAATTTGGATGAATTACGTGACGCCATACGTCCTGATACTGTTTGTGTAAGTGTAATGGCCGTCAATAATGAAATTGGTGTTTGTCAACCACTAGAAGAGATTGGCAAAATTTGTCGACAGAAGAAGGTTTTCTTTCACTCAGATGCTGCTCAAGGATATGGAAAAATTGACATTGACGTCAATCGAATGAACATTGATTTAATGTCTATTTCTGCTCACAAAATTTACGGCCCTAAAGGAATTGGAGCCGCTTATGTTAGAAGACGTCCTCGTGTACGTTTAGAGCCGCTTATTAGTGGTGGAGGTCAGGAACGAGGTTTACGAAGTGGTACTCTTGCTCCATCTCAAGTAGTGGGATTTGGTACTGCGGCCCGTATATGCAAAGAAGAAATGAAGTATGATTATGCACATATTTCCAAACTATCCCAAAGATTAATAGATGGCCTTCTTGCAATCCCATATACATCTTTGAATGGCGACCCTAAATCTAGATATCCAGGTTGTGTCAACATTTCTTTCAATTATGTAGAAGGGGAATCGTTGCTTATGGGTTTGAAAAATATCGCGCTGTCTTCTGGTTCTGCCTGCACATCCGCATCTCTAGAACCGTCTTACGTTTTGCGTGCAATTGGTCAGAGTGATGAAAATGCTCACAGTTCTATTCGTTTTGGTATTGGCCGATTTACAACTGAAGCCGAAATTGATTATGCTATTGAAAATGTGAGTAGACAAGTTTCTTTCTTAAGGAATATGAGCCCGTTATGGGATTTGGTTCAGGAGGGTGTCGATCTTAGTACTATAGAATGGAGTCAACATTGA	2.17117	0.0054995	-0.0523496	-0.288464	1	-0.000558481	0.0365216	0.142136	-0.0609693	33	2.2833
SPAC23D3.07	ACAACGTAGAAGAAAAAACCACCTTTACAAGTGCTATACACGTCGCTGGTGTTTTGTATCACATTCTTTTTTATAAATTATTTTACTACACTGCACTAACAGTTTTAACGCACCATATCCTAGATTGGTATTTCTAAGTTAGTCAGAGGAATGTGTAATCCTGGTATCCACTGCCTACTACATTGTCGATTAAGTAAATTGAATTCATAGACGCA	ATGATGGGAATAAATGAAAGAAAAGGTTTTGATTTTGAATACTATCAAAGAAATTTGCTTTTGCAGGAAAAAGGGTTCCCAACTCCAAAGGCTACATCAACAGGAACTACTATCGTTGGTGTCATTGCCAAAGATTGTATTGTCCTAGGTGCTGATACTCGTGCTACAGCTGGGCCCATCATTGCTGACAAAAATTGTAAAAAACTTCATTTAATTTCTCCCAATATTTGGTGTGCTGGTGCAGGAACTGCAGCAGATACGGAATTTGTTACATCAATGATTTCCTCTAATATAGAATTGCACTCTCTTTACACGAACCGTAAACCAAGAGTTGTTACTGCTTTGACAATGCTAAAGCAACATCTCTTTCGTTATCAAGGACATATTGGTGCTTACCTTGTGTTAGGTGGTTATGATTGTAAAGGTCCACATTTGTTTACCATTGCCGCACATGGCTCAAGTGATAAGTTGCCTTATGTTGCATTAGGATCCGGAAGTCTTGCAGCAATTTCTGTTTTAGAAACTAAATATCAACCAGACTTAGAACGACATGAAGCTATGGAGCTTGTTAAGGAAGCCATTGAGGCTGGTATTTTTAACGATCTAGGATCTGGTTCCAATTGTGATTTAGTAGTTATCGATGAGGAAAAAGCTACGCCATACAGAGGTTATTCCAAACCTAATGAACGTGCAACAAAACAATCTAAGTACACCTATGATCGCGGCACCACTGCAGTTCTGAAAGAGGACATTTACAAGTTCGTAACTGTTCAAGATCTTGATGAAATGCAAGTTGATGTATAG	2.4841	0.0111524	0.00929841	0.0377164	1	0.154961	0.0948157	0.320269	0.0304633	33	2.33244
SPBC2A9.04c	AATATATAATGGAAGTCCCTGGTTTTCTATTTTGTTCAACACCACATTTTGCACCTTAAAAGATAGTTTAAGTGGAAAGGTGCACTTTATAACATTCTATAACGTCTTTTATTTTCTATTTACTTTTTTTTTTGCTTGCCTAAATAAATATTGAAATATTCAGTGGCCAGAAAACCCCGATGGAGAATGTTACATTTTCCTTACCATTAAATTTTTGATTCCTGTTTTTTTATTACCGCAGCAATCATATTTTACCATATTCCTCCTTTGTATATAATAAGTCTCCTACAAATATTTCCTTTGTCTTATTTGTTGTTTTTATTTTGAGTACTGCTTTATTTATTTAGATTCGACTTTATTGTGGTCGTTTTATTTCTTTTTTTTGGTTTTATTATTAGACCACTGAGGTACTAGTTTTTTGTATAGAATCTCCTGTTACAATTATCTGTTTTAA	ATGGATTCCAATACAAATGAGAATAATTCTCATGCATCATCAAACGAGAGACAATCATCTGAAGGGCATGATGACTATTTGAATCGTAATCCAAACAGTGAAGCAACTGAGGGTGAAGAAGGTACCCACCCTACCACGGGGACTCAACCAGTTGCTTTTTCAATTGGTACAATGTTTATCATAACTCCTCAAGCCAATTTCGAGGGTGGAGAAAATGATCCGTTTGCCAATCCCTTTCAACCACCCGTAAAACGCGCTGTAAAAGAAGCCTGGGATTCTTTCGAACCTTTGTCTAATGACCAACTGATGGATTTGACTTGTCCGATCTGTTACGATGATATGAATGAAAATGATGAAAAGCAGGCTACCAAGATGCCATGTGGCCACATATTCGGTAAAAATTGTTTACAAAAATGGCTTGAAAATCATTGTACATGTCCTCTTTGTAGAAAAGAGGTTCCCCACGAAACAGTAGGTTCAGCTCATCCTCCTATTTTATTTATCATTCCACACTCACATACGCTTCGTGGCAACCAAGGCAACACCGCGGTTTCTCAAGAAAATGCATCAAATGGTGTTCATTCCGACTTTCATCCATCTGAGGAGCTTAACAATGCAAACACTGATGGTCGAACCGGCGTAGACGAACCAGCTCGGCAACTGCATCGCATTGCTTTTAACCGAATACGTTTTATTCTAGCTCCAAATCGATCTGCCACCAATACCCCTGTTGAAAATACTCACCCTGAAAACCCTGACTCAAACACCTCAACACCTACTACTCGTAGTGAGCCCTTAGCAGGAGAAGGTGCCTCTATTGATGCCGAAAATGCTAGCTCTAGACAAGAGACTACTCCTTCGGATTCTCGTCCTTCGACGCTTACGTCCTTATTTAATGCTTTCTTTTCATCTATGCCTGATCGCCCTTCCTCTAATGAACCTATGACTTCGAATCTTACCTCTAATTCTGGTAGTATGACGAATAGTACTTCCACAGACTTGCCAACTAGTAACTTGCCCTCTCAAAATGCTCCAGCTAGACCAGTTGAGCCGTCACCTTCAATACAGCCTCCCAATTTGCTAAATCTTCCAACGGCTTCGCCTGAATCAACTTCATGGCTTCCTGGAAGCCAAACAAATATCCCTGCAAATACGAATCGATCTGAAAGGCCTTTTACACAGTTAATGACGTTCCATGGTCTTCCTTCATTAGCCGATTTACCAGCTGTTCTTGAGTCTATGTTCCGTCCTAGCGGTAATAATAACCTGCTTAATTTAAATGGAATTTTCCATCCCGATCACAATGCGCAGACTGAAAACGGTCAAACGTTGCCAGAGAATACTGACGACACCAACAGCAACGCTACGTCCGCAGTTCCCAATCTACAGAATTTAAATCAGCAAAATGCTGTAACTATGGGTACAAATACACCAAATAATGGTTCCTCCCCTGCTGTTCATCCAGTAATTCATATATACTTGTCGAGACCGCCTTTACAACCTGCAGTTAGCGAACAGGAAACTCCTTCTGAAGCGGTTTCAAGGGAAGGTACTAGAAGTACAGATGCTACGATGGAAGATTCAAGTAGACCTCCAAGCAATGGCTCTTTCCAAGGTCCTGGTATTACCCATCTCAGTGAAATGGGGCAGCGCATTTTGCAAAGGTTTCAGGAAGAAATGGAGAATCGAATGAATCAAACTAGAAGTGAATCGAGCACCCCTGCTCAGCAATCAGCTGCTGGAAGCAGCATTAATGTTGACACTGCCGGGCGACAACCTTCCGATGAGATAAATATTCCTGGCGAATACGAAAACTCGAGTGAAGTTGCAGGATCACGAAATCAAACTCCTACCCATTCTTCCATTGCTGTAGACACCTTGAGTAATGTTGCGGTAGACCAGCCTGCGATATCCACTCCGTCGGACGTTGTTGGTAGTGATGCCGGTGATACTAGCAAGGTTTCGTCGGGAACTAGCACTCCTCGAATGGCTGCTCCGATTGCTAGACGATCAAATCGGCATCATCCGTATAGCAGACCTAGCTCAACGCGTCCTCAGTGTCAGCTTGAGGATCAAGGCATTTGTGATCCTAATGATAGATTTGTGCACTTCGAATGCGGTCATTCAGTACATGAAAGATGCCAGCAATCTACTAGCAACTCCGAAAATCAAATGGACGAAGAAATTGGAGAATGCCCAAAATGTCGTAATGAAGAGCATAAGTAA	1.31597	0.015457	-0.0723924	0.0419127	3	-0.0973841	0.140629	0.133972	-0.0489278	33	2.65706
SPAC1687.22c	CGGGAACCACTTCGACTCCAAGTTTGAATTGCATTTTATTTTTTACCCTTTTGGTTTCTTTACATTTTTTTCTAAGTTTGATATCAATTAATCGGAAAGCACTTTGAAAAACTACTGATTCATCATATCAGAAGCATACTTTAATTTCCTTAATACCACCTAAGGCGCTCGAAATTGTGAAATCTCGTTTCATTAAAAAGAAAAGAAGCTTTAGGTACTAAAATTACCATAATTGAACGCTGACTAGTCTTGGCGAATCCTTTTTCATCATCATTATTCTCAACTACGATTTCATGTTAATACTTGTTGGGCTTCTTCGATTCGAAAACGGGAAATTTGATTCTAACAATCATTCTTTATCGATTCATTGATTCTTTTTTTTCTTTTTTTACCTTCCTCTTCTAGATTTTTTTCTACTTTTTGTAAGTTCATAACACTTCGAACACAATTTCATATTCGTTGCATCTCCCTTATATAAGCTTTACCCTTCCAAAAGTTTTTTTCCCGAGCTTTACCCGACATTGATTTATTTGATTTAACTAATTTATATATATAATATTCATAACATATATATATATATATATATATATATATACATTACTAATTCTTTTGGTGTCCTTCGTTAGTGAGTGAAGCAGTCGTTGCTAAACTCTTACGAGATTTTGAAGAATCATCCAATTTTTTGCCGCTATTTATGCAATAATAGGTCTCAATTCAAAGCCGTAGAAATACTTTTCCTCAAGTATTTTTGTTTAACTTATTACTTTGACCGGTACAATCAACCAGTGGAGACAAGCGACATTTACTTTATTTCATTTGGGTTGTTTCTATTTCTATTCTTTTTTTACTGTTATATCCTTCTTTGTGCTTTTTGGTTTGCTCCAAGTATCAGTAAAACTTCGTTACACTCCTTTTTTGTGCTACATCATTTGTAAATCTTTACACTTTCGCTTACCTGTGAAAACTGTGTTTCCATTTTGTG	ATGTTTACTGCTGTAAATTCCAATCCAAACGCATCTGAGAGCATTTCGGGAAATTCTGCATTCAATTTCCCGTCAGCACCTGTATCTTCTTTGGATACGAATAATTATGGTCAACGTCGGCCCAGTCTTTTGTCTGGCACATCACCAACTTCTTCATTCTTCAATTCCTCTATGATCAGTTCTAACTATACTTTCCCACACGGATCAAACAAACAAGCTTCCTTAGAGTCACCTGTTTCCTACTCTAACCCGATCCCGTCTTTAACTTGGCTTTCACTTGACGGGGATTCTCCCGATTCACTGGTATCTACGCCTACTGCCCCTTCGGCTAATCATCATGGTAATCCCTTCCCTAATGGTAAACAAAGTATAAAGGCGATGCCAAGTCTTGTTAATTTGCAAGAAGATTCTGTTATCTCGAAGTTTCCTAACTCACTGGAGGTCCCTTTTCGTAAGCGTTCCGAATCAACTAGCTCTTCTTTATCTGGCCTACATTCCGATTTGCGTCCTTTGAAGACAGAACTTTATGGTCAGTTGAACTCTGAGTGCGGCGCCCGATTTCCACAAACCCTAAAATCCCCATTGACGCCCATTGGTGGTGATTCTGCTCGTACAGTTTCTGCTAGCACAGCAAGAACATCTGATAAGTTTTTCCCTCGCCATACGCGCGCACATTCTGATTTTTGGATCCCAGCTACAAGTAAACCTTCAAGACATGCTTCACATTCATCAATAGGCGATTTAACTACTATTACCCAATCTTCTATTTCAAGTGGCTCAGGATCTTTTAAACCGTCTTGGGATGGCTCATTCGACTCAAGTTTGATGGCTCATCAAAGTTATGGAACTTCTCCTGCATTTGCTAATGGTAATTCACCTACTTTGAAGAATGATTCGTCATTTTTTGGATCAGCCTCTGTACGTCCTACTGTTTCTCCTATTGGTACTTCATTTAGACAAAGTTTGCCTGATATATCTGCCTTTGGTATTCCAAAAACCGAAACCAATCCTTCTGAAGTAGTTGCTCCTGGGACTATTCCTATAAGTGTATTACCAACTTCCAATTTTTCGGCAGCCACTCCAGCTAACCCTTCGTTAATTAATCAAAATGGACAGGAATTTTTGCAACAATCCAGAGTTCTGTACTTATTTCATGCAAATAAGCAGAGACATTTCGAGTTATCTGATATCCTTGGAAATGTAGTTTTGTTCAGTACCGATCAACATGGCTCAAGATTTATTCAACAAAAGCTTGCGACGGCCACTGAAGAAGAAAGGGAAGCAGTTTTTCAAGAGATTGCGTCTACTAGCTGTTTGCAATTAATGATGGATATCTTTGGTAATTATGTGGTGCAAAAGTACTTCGAATTTGGTAACGAGAAGCAGAAACAAATATTATTGTCGCAGATTAAAGGTCATGTTTTTTCCTTATCTTTGCAAATGTATGGTTGCCGAGTTGTTCAAAAAGCTATTGAATATATTTCTCCTGAGCACCAAGTTCAACTTATTCAGGAATTAGATGGTCACGTCCTAGATTGTGTATGTGACCAGAATGGAAATCATGTTATTCAAAAAGCTATCGAATGCATTGATACTGGACACTTACAGTTCATTCTTAGAGCTTTGCGCCCACAAATTCATGTCCTTTCCGCCCATCCATACGGTTGTCGAGTTATACAGCGTGCCATTGAGCATTGTCATAGTGAGCGTAAATTAATTATAGAAGAACTGCTACCTCACATTTTGAAATTAACTCAAGACCAATATGGAAATTACGTTGTTCAACATATATTGAGAACCGGAAGCGAGAGCGACAAAAAGTACATTTTTGATCTTATGATAGATCATTTGCTATTTTTAAGTTGTCATAAGTTTGCATCTAATGTTGTAGAAAGGTGTATTTCTTACATTTCCGACGTTGATCGACGTCGAATTTTGAACAAAATCATCTCTGAGAAGGCTGAAAATTGTAGTATTTTGATGTTAATGATGAAGGATAAATATGCGAACTATGTGATTCAAAAATTACTTGATGCCTCTCCAGAGGAGGAAAGGGATCTTCTTATTTCTTACATATATCCTCATATATCTGTTCTTAAAAAATTTACCTATGGGAAGCATTTGATAATGTCGGTGGAACGTTTCCGTCAAAAATCCATTTCCGCAGTTCCCAAGCTGGCCAGCAAGGAATGCAAGTAA	1.27416	0.0987542	0.0884721	-0.105053	2	-0.0943601	-0.0929122	-0.0805131	-0.00555479	33	2.99211
SPCP1E11.06	AAGTA	ATGCAAACAACACATCCAAAGAACCTGCATCTTACTTGTTCGGGAGTGGAAAGAGGTTTCACCAATTCCCCAAAGACGCATCCAAAGATGTCAAGTTTAAAATCTTTTATAAAGGCTGTTCGGGCATCCAAAACGACTGCTGAGGAGCACACAACGATTCTCAAAGAGTCGGCTCAAATCAGAAAAAACATTCGTCAAGGTTCTAATGACATGCGTATGCGCAGAAAAAATGTTGCCAAGCTGCTATATTTATTTCTACTCGGTGAGCCGACACACTTTGGTCAGATTGAATGTTTAAAATTGTTGTCGAGTTCGCGATTCATGGATAAACGTTTGGGATACCTAGCAGCTATGCTTCTGTTAGACGAGAACCAGGAAGTTTTGACGTTATTGACAAATTCTCTTCAAAATGACTTGAAATCTAGAGACAAATTTATTGTGGGGTTGGCATTATCTGCGTTTGGTAATGTCGCTGGCCCTGAGCTTGCAAGGGATTTGTCAAACGACATAGCCGAACTTTGCTCTAACCATCATAATTATATATCAAAGAAGGCTGTTCTCTGTGCACTTAGAGTAATTCAAAAAGAACCGGATTTGGAAAGTTTATATATTGAGAAAACCGATGAATTGTTACATTCAAAAAGTCATGGTGTTTTAATGGCTGCTCTTGCTTTTGCCATCAGTGCTTGCAAAATAAATCCGTCGCTAATATCCCGATTTGAAAGTCAAGCTGACGATTTGATTTATCGTATTCGTCAATTGTCCACTAGTACTTACTCCTCTGAGCATAACATTGGCAATATATCTGATCCGTTTTTGCAAGTTAAAATCCTTCAGTTTTTGTCAATACTTGGTCAAAATAACCCTAAAATTTACGACAAAATGAGTGATCTTTTAGCTCAAGTCTGTACTAACACTGATTCCTCTAGAAATGCAGGTAATGCTATTCTTTATCAAGCTGTGCGTACCATCCTTGATCTTAATTCTGACAGTAGCCTTCGAGTTTTGGGGGTCAATATTTTAGCAAAGTTTTTAGGTAATCGTGACAATAACACTCGTTATGTTGCTCTTAATATGCTGAAACTCGTTGTAAATAGTGAAGAAAATGCAGTTCAGCGTCACCGATCAACTATCCTTGCTTGTCTTAATGATGTCGACAGTTCTATTCAATCTCGTGCGCTTGAACTTTCTACATTTCTCGTTAATGAGGCGAACGTTCGTTTCATGGTGCGTGAGCTTTTATCATTTCTTGATAACGTTTCTGATGAATTACGTGGATCCACTGCTCAATATATTACAGAAGTCACAAATGCTTTTGCTCCCAATAAGCGATGGCATTTCGATACCCTTCTACGAGTCTTCAAATCTGCTGGCAACTTTGTCAGTGAATCGACTCTTTCAACGTTTTTACGACTCATAGCTAGTGCTCCTGAACTTCATGAATATGCTGTGGTAAAGTTGTACGCTGCTTTAAAGGAAGATGTATCTCAGGAAGCTTTAACTCTTTCTGCTTTTTGGGTAATTGGAGAATATGGTCAGATGCTTCTTTCACCAACAATGAATTTTGATGATGATCAAACCCTTCCTCATTCTGTTTCAGAATCTGATATTGTGGACATTATTGAGGAAGTATTTAATAGCGTTGAAGCATCTAGGTACATAATTGTTCAATATGGTCTTTTCGCTCTCACGAAGTTAAGTGCTCGTCTAGGTTCTTCTTCTACTGCTTCTCGTATTGACAAGATAATTTATTCCTATAAGAGAAACAAGAACACCGAGGTGCAACAAAGATCTGTCGAGTTCCACCTTATATTAAATGACTCCAAATTGAGCAAGACAATTCTAGAACCAACTCCCGCTCCTCTGCCTCCTCCTAGGACCACGCCTTATCAAAATGCGGAGCAAAAGCTAAAGGCTAACAAACACGTAGAAAAACGTGTTCAGGAAAGCAACGAATTGCTAGACCTCATTGGGTTAACTACCCCTTCTGTTGCTGAGCCCTTAGAAACACCAGTGGATGAAATGACTCAAAGCCCTCAATCCAGCTTAAGCCGCGCTCCTTCTACTTCCAAAAAGAGTCATTTTGAAGATATCCTTGGTTTATTTGCTTCTCCGGCGCCTTCAGCTCAACCGGTTGACAGCTTGGCAAGCAGCTTTGCTTCTTTGGACTTTAATGCTTCAGCCAGCCAACCATCAAACAACTTGTCTTTGCTTTCTTCCATACCATCAACTTCCAAATCATACCCTCCTATTGTTGTATTTGATAAACACGATGTGACGTTAACTTTGGTGCCATCCAAAGAAGAAAGTACCAAAACAGCCGTCATTGAAGCTAAATTTAAAAATAAAAATCCAATGACTAGGGTTGAGAAAATACATCTAGAAGTGGCAGTTCCCAAATCACAGAAACTGAAAATTCAGCCCTTGAGGACTACAAGTATGGAGCCTGGTGGAGAAACTTCTCAAACCCTGCGGGTTCATGGGCCATCGGGTTCTCAAGTCAAACTGCGTCTACGTATCTCTGTGGTCCGACAAGGTGGATCAAATACTCTCGATCAGGTAGATTTTGGAAAGTTGCCATCTGACCTTTTACAATAG	1.71858	0.101814	0.139181	NA	0	-0.135677	-0.0764335	-0.0216299	-0.0964664	33	0.69897
SPAC23A1.10	CTGCAACACCGTAAGCCAAGCGCTACATCTTGCGAATTATTACTTATTTTCCTTAGTGATTAATCAAA	ATGGGCAAAGAAAAGGGACATATTAACGTCGTTGTTATCGGTCACGTCGATTCTGGTAAGTCTACCACCACTGGTCACTTGATTTACAAGTGCGGTGGTATTGACAAGCGTACCATTGAAAAATTCGAGAAGGAAGCTACCGAGTTGGGTAAGGGTTCCTTCAAGTACGCCTGGGTTTTGGACAAGCTCAAGGCCGAGCGTGAACGTGGTATCACCATCGACATTGCCCTTTGGAAGTTCGAGACTCCCAAGTACAATGTTACTGTCATTGATGCCCCCGGTCACCGTGATTTCATCAAGAACATGATTACCGGTACTTCTCAAGCTGACTGTGCTATCCTTATTATTGGTGGTGGTACTGGTGAATTCGAGGCTGGTATCTCCAAGGATGGTCAAACCCGTGAGCACGCTTTGCTTGCTTACACCTTGGGTGTCAAGCAACTTATTGTTGCCGTCAACAAGATGGACACCACTGGCTGGTCCCAAGCTCGTTTCGAGGAAATCGTTAAGGAGACCTCCAACTTCATCAAGAAGGTCGGTTTCAACCCCAAGACCGTTCCTTTCGTCCCTGTCTCCGGTTTCCAAGGTGATAACATGATTGAGCCCACCACCAACATGCCCTGGTACCAAGGCTGGCAAAAGGAGACCAAGGCTGGTGTCGTCAAGGGTAAGACTCTTTTGGAGGCTATTGACTCCATTGAGCCCCCTGCACGTCCCACTGACAAGCCTCTTCGTCTTCCCCTTCAAGATGTTTACAAGATCGGTGGTATTGGTACAGTTCCCGTCGGTCGTGTCGAGACTGGTGTTATCAAGCCCGGTATGATTGTCACCTTCGCTCCCGCTGGTGTCACTACCGAAGTCAAGTCTGTTGAGATGCACCACGAGTCTCTCGACGCTGGTCTTCCCGGTGACAACGTTGGTTTCAACGTCAAGAACGTTTCCGTCAAGGATATTCGCCGTGGTAACGTCTGTGGTGACTCCAAGAACGATCCTCCCATGGGTTGTGCTAGCTTCACCGCTCAAGTCATCATTCTTAACCACCCCGGTCAAATCTCTGCTGGTTACTCTCCTGTTTTGGATTGCCACACTGCTCACATTGCTTGCAAGTTCGCTGAGCTCATTGAGAAGATTGACCGTCGTTCCGGTAAGAAGATTGAGGAGTCCCCCAAGTTTGTCAAGTCTGGTGATGCTTGCATTGCTAAGATGGTTCCTTCCAAGCCCATGTGTGTTGAAGCTTTCACTGACTACGCTCCTCTTGGTCGTTTCGCTGTCCGTGACATGCGTCAAACCGTCGCTGTCGGTGTCATCAAGGCTGTCGAGAAGGTTGCTCCTGGTGCCGCCAAGGTCACCAAGGCCGCTGTTAAGGCTGGTGCCAAGAAGTAA	2.28083	0.120348	0.272266	NA	0	0.0205541	0.785721	0.559185	0.75567	33	1.83251
SPBC36B7.02	GAAGAATATCCAGTTTGATATAACTCTATTATAGTTTATTGACAAATTATATAAAAAATGTTTATTTAGACAGTATTTCGTTGAGTAGAAAGCCTCGGCAAATTTTGTCTGACCTACGTATATTCTACATATTGATTTGGTCAATTTTGATCATACTGGAGAAAACGCATGTTGTTTCGAAAGTTTTGGAACAAACAGATCAATCAACCCACCACCAAGGCGCAGTGAATTGAAATCAACTTATAAGGTGATTTTCAATTTTAAAGTCGTTCGCTAAACAAAAAATCTCATAAATAGGTGTGATCCGTCCAGCTATGCAAGGTTTAAAGTTGTCTAATTTCGTATTTCTCTAAATTTTGCTATATTTGGATGTACAAACTGTTTTGATTTCTTTTCTCATATCAACCATTTTTTTATTTTAGGAGCTTTAATTCATTCGGTTCATTGCAAATAACCGTCATAAAAAGGATATATATACATAGGTGTAAGGTTTGAAATTATTCGATCAGGCCTTTGCTGTTGACTAAAACGTTACCTCAATCTATTTTTTTTAAGCTTTCCTTTTTTTATTTTTATTTTTAAAACGTT	ATGTCTAGTTCATATAGCAGTCGTGCTGAAAAATATGATCTTATTTCTTGCAAAGACCTAACCTGGGATTTGTCGAGATCGCATTTAACAACTCAATATAAATCGTTTTACATGTGCTTTGATGATGGTTCATTTGGCTATCTTCAAATTGCTTACGGAAATCTTGGTTTACTGGTAAAAGTTACACCATTGGGGTGGACTTATTATCCAGCAAAGACGGAAAAAAATGTAGAGCCAATTGTAAACAGCTCTACTTATTTATACAGGAGCATGAAGATCTCCAAAGATCGATATAGTGTTGATGTTCAAAAGCATTTTATGCATTTTAATTCTTCTACCCGAGAATGGCATATAGTTATCGAAGGTGTTTACGATCTAAAAATCAAAACCGAGGACAGTGGTTTCTCCCTTGTTGATTTTGGCCAAAATGATTCTTCGAGCAGGATGGAACATAAAATATTTCCCATTAACACTGTAGAAGGCACTGTTACTGCGCATGGTAGGGAGAAAAAGCTAACTGGTGTAGCTGTTTATGTTGGTGCATTGTTTTTTCGAGAGAAATTTACCAACCTTGGGCATACTTGGCAAAATAGTATTTTGTTTGATAAATCTAAAAAAAGCATACTGACCTGCCTTCACTATTTTCCTCGTGACCCTTCACAACCTTTTCGGTCTCAAGCGAGTCTAACTTTGGACGGGAAGTTGATCGCTGTTTTGCTTGACAATGAATATTCTACTAAGGGAGCGGCTCAAGTTGATGGGATTCGTTATTTATTACCCGAGCAGATTCATCGGATTTTGTCTGGACAAACTTTTGATGGGAAACCAGTTCGTGTAGAACTTTCTGCTGAATTAGAAGAGTTGGATAGTATAACTGATGTTCTAAAAATTTTCCCCAAGTGGGCTAAAGATATCGTTTCAATCTGGGCTGGTCTCCCTTTCGTCTTTGTCTGGTTGCAGCATATAACAGCCGAGGTTTTTATCGACAATGAGCATGTAGCCACTTTATCTGGATGCTATTATCTTGAACAAACTTGCGTTCACCTTCCTCAGACTTGTTAA	1.4813	0.152876	-0.0369511	0.0114002	4	0.085997	-0.192157	-0.100569	-0.138156	33	2.76938
SPBC800.07c	CCCAGATAAAACGAAACCCATATCACCCCTAACAGTCATGAATGGATGAGTCCTTTCTGGCAAGACTTGGTAAGGTCGTGTACGAATCTCATGAATATCCAGCATGATGACTTTCTCTTTCTGTGTATCAATAGCAACGTCTCCTTGATCAACCTTTTCGTCATTTTCAGTACTTTGAGCTGTCTTTTCTACAAATAAGTTATCCCATTTAGATAATTGATGATACGTCTCGACTAAGACTTGCTGATATGTTGAGTATACCATGAAAGGACGTGATATACCGAGCTTTGGAAGAAGATGTTGAAGAACAGACATTGGGGTGTGAATAGATAGTATAAAGAGAGCATCATAGTTACCACTTTCAAAATCATCAATAGTATTCTTCAAACGGTTAAATGTAGCTTTCTTCGTTTCATAGCGCTTACGGTGGCGAAGTTTCATCTCATTCAACTCTGATTCAGGAATATCTTCAACCGAATACTCACTTAAAGTCTCGGTTGGATTCGTAACTTGATACCAATTCAAAGTTTTCAAAATCCCTTTTTGAACCAAACTATCCTCTTTAAAGTCTTGCCCCCAATACTCTAAACAAGAGCTATTAGGTTGCTCATTTGGATGGACCAGGGTTATTTTGCAATCACCAGCAACACGGTCAATAAGAGAACCAAGGAACATGCATCCAGTCTCATCAACTACCAAATATCTACCCCCAGGTTTAACATTTCCAAGAGTAAGCATCAAGCTTATACACTCGGCAGTAAGATCAAGTATCTTATACGGATCATGTTCAATCATGTAATTAGCCACAACTTCAACACAAGGTCGTAAAACCTGAAAGCGTTGAAGATACTTTTCCCCTTTTCTCGTAACATATTTCTCCTGAGCAAATAAAGTTTTTTGCTCAAAAGTTTTACTACTATTAGTCAACTGTTTGATGGCCTCTTCAGCACGAAGTCCACCAGCTTTAATGTTTGCGCGCAGTTCATCAATCTCCTCTTGAGTCATAAGCTGATTGCCTCGACAATCATTAAGTTCTTGATTCGTTTTCTTTTCTTCCTCGATATACTGTACCTCCCTTGTTTTTAAAACTCGAATTTTTTTGGGTTGATAAATTTCAAAAGTTTCGTCAAAATGCTTTCCAAACAAATCATCAGCGAGAAATGAACCAAATTTTCCGAGGTGAATTGTACTATTTAATATAAAGTCAGTAAGATCAATATGAACGAGATAAACTAGATCACCTCTATCTCCTTATGCAAAAAACAATTTCAATTGCTATCATTGAAAATGTACTTTAAATTGTAAATTAAGATCCTCATACTTACTTGTTTGGTTTCAATGTTACAAAACGAACATTGTCTGAAGGAAGCTTGATGAAAACGCTGCTGTTTTCGGAAATAGTTGATGCATGCCTCAGCATATTGTTCTTGGCAGTCCTCAGCAGTTGTGTCACGGCCTAAGCAATTTACATGATACATTCAAAATAGAATTATTCATGCTTAATGTTGTTCTCTGTAAAGATTGTGGGAAGAAGTAAGTTTTTTTTCTTTTCTTACGAAAATTCTTTGATTTCTTTGAAAAACTGATTTTTACAACAATCTCAATGTTCTTGTACACAAATGCCTCAGATTGCCCCATTAGAAAGATGTCTAACCCATGAGAATACATTATTACGTTTTTTACTCTAACTACTCATAGTTTCCTGCTGCTCTAATTATTATTCATCAGCTTTGTATTCATTTTTTTACTGTCCCAAGCTATATACTTCAACATCAGTTATGTATTTGAAATTTGTGCTTTTTTTTAAACGAAATGTAGTTCTTTTAATTATTTATACAATACTGATCAATTTGGATCACAGCCTTCATAAGCTCCATACAGTCTCTTAGCCAAAACAGAACCCCCGATTTGATAGACGGGCTACTAAACCAGAAAAATCGTATTCCTTTTTAACGATATACCTTGATACAAAACAAATT	ATGCTTTTTCAAAGGAGACTTCATTTTCATCAGTTTTTTGGGAAGACACGTGTCACAGGTAGTTTAAGTCGGCAATGGTATAGTAAATTACCAAGTAAACTGGCTGATATAAAGAAGTTGAGATCTGAAACCAATGCATCCATGGATCTTGTGAAGCAATCCGTTGAAGAGGCTGGTGTTGGAAACCTCGAGCTAGCTAGAGAGATTTTAAAAAAAAAGATCGTTCAGCGAGGTGGTAAGCTTGCTGAAAAATCGAAGAATCGTACCGCTAAAGAAGGTTGGATTATTCAATGCATTAGTGAAGATGGGAGGAAGGCTGTAATGGCCGAGATTAATTGTGAATCCGACTTTGTTGCTCAAACTACACCTTTTCAAGACTTAGCTAGAAGGATCGCCTCTACCTTCCTTCATTATCTTCCAACAAATCATTCTTCTTATTCTGTTGAAGCAACTTTAAAAAATGAGATTTTGAAACACCAAGCATATGTATCCAAAAATCATGAAGCCAATGAAAAAGATGTTTCAAGTAATGTATCTTTGGAGGAAGAAATTGTGAAAATGACTTCTTTTACAGGGGAAAAAGTTCAAGTACAGAGGCTCCATTGTATGAATGCAAGGGTTCCTAGTACTGCCATAGGTATATTTTCTCATGGTGCGAAACAATCTTCACCATTGCAACAATTAGGGCGTATTGGATCTATGGTACAAATCAACTCTGACTTAAGTACCCGAAAGGGATTATCGAATCAAATCGCTAAAGAAATTGTAGCTCAAGACCCATCCTCAACCTCTGAACTGCTTTCATTTCGTTCATTAGTGGATTCCGAAAAAACTATAAAAGACGTACTTGGACAGTCAACCATATTGGAATGGGTTCGCTGGGAGCGAGGGGGAAATTAA	1.2938	0.167544	0.0448909	-0.0455992	35	0.127011	-0.208069	0.00508649	-0.254026	33	3.29645
SPAC4F10.09c	TGCCAGTATTCACCCCTCTAAAATTAATTTTAATAATTGTTACAAATAAGGCCCTTTTGATCTTCTGACTGTTATAAAACATTACCCTTTTATTTTTGTTGAATTCCTAGAAGACTGGTTTATCATTTAAGGAAGGAGAACAAAGCAAAAAAAAAATTCGCGAG	ATGGCAACGTTGTACCCCAAACCAAAACGAGGGCAGAAGATTATTTTTAATGAAGAAGGAGAAGGTACAATTGATACTAAACCTCAGGGGGTCATGTTTGATCCCGGAGTTCCATGGTATAATATTCCTTTGCCAGAATTGCATGAGGATAAAAAGTTTGTAAACGTAGATCATGTCTCTGAATTAGAGACGCGTGGATTATTGCTTTTGAAAGAAGACTCAGAAAGGTTTTCAGAAACTCTGGGACATGGAACAGCTGACAAACGGATGTTACAAACTCTCATTAGTTCTGGTACCACCAGTGATCGTATTTCCGCACTCACCTTACTTGTTCAGGAATCTCCCATACATGCAGTTAAGGCATTGGAAACTTTGCTTTCTATTTGTTCCAAAAAATCTCGTAACGAAGCTACTCAAGCTATTACCACTCTCAAAGACCTTTTTATCGGAGGACTTCTTCCAGACAGAAAGTTAAAGTATATGAAACAGCAATCTTGTTTGGGGTCTAAAAACGTTACAGACAAACATCTTATGGTATGGGCTTTTGAAAGTTTTTTGAAGTCATTTTATTTTAAATACATTCAAATCATTGAAGCTTTGTCTTTTGACGCACTTCTATTTGTAAAAAGTCAAATGGTTTCTACTATCTATGACTTATTGAAGGCTAAACCTGAACAAGAACAAAATTTGCTCAAGTTGTTGATTAATAAACTCGGTGATAAGGAGAATAAAATTGCCTCTAAAGCTTCTTATTCAATTCTCCAGCTCGAAGCTAGTCATCCTGCAATGAAGCTTGTGATTACTAAGGAAATTGAAAGATTCATCTTTGCACCTTCTACAAGCCGTACCAGTTGTTACTACACATTGATAACGTTGAATCAAACTGTTTTGACTCATAAACAAGTCGACGTTGCTAATTTATTAATAGAAATATATTTTGTTTTTTTTACTAAACTCTTGTTTGCTTTAGAGAAGGAAGAGGTTGCTGATGCTCCTACTTTGGAAAAAAAGTCTCTGCAGTCAGATTCAAAAAACAAAAAGTCACAAAAACGAAAGAAGGATGAAGATTTAAGGAAAGAGGCTGAAGAAAACGTTAATTCACGCGTGATATCAGCGGTATTGACAGGCGTCAACCGTGCTTATCCCTTTGCAGAAGTGAATTCTGAAAAATTTGACAAGCACATGAATACCCTATTTGCCATCACCCATACTGCTTCTTTTAATACGTCAGTTCAAGTTTTAATGCTAATTTTTCAAGCATCTGCTAGCCGTGATTTCATTTCGGACCGTTATTATAAAAGCCTTTACGAATCATTACTTGACCCACGTCTAACAACGTCGTCGAAACAGTCTCTTTATCTGAATTTACTTTATAAGTCACTTATTATAGACAACAACATTCCACGTGTTCGAGCATTTATAAAAAGAATGGTTCAGGTCTCAGCGTGGCAGCAACCTCCTTTAGTCACTGGATTATTTCATGTGATGCACCAACTTGTTATCGCCACGACAGCATTGCGTTCTATGTTTACAAATGCTGAAATCCATGACTTTGATGGAGATGAGGAAGAGGTCTTTAAGGATGTTGAAGAAGATGACGTTTCCGAAGATCAAAAGGTAGATTCAGATAAAGACGGGAAATTAAGTGATAAGCAATCTCATTCTGCCTATGTTGTAGGCAATGTTAGTGTTTCAACCAAAAAAGAGCATCTCTCTTATGACGGTAGAAAGAGAGACCCTCAATACAGTAACGCAGATGGCTCATGTCTTTGGGAAATTCACCCTTTTTTGAACCATTTCCACCCAACCGTTTCACTCCTAGCCAAGAGCCTTGTTTATGGTGAAAAAATATTGGGTAAACCTAATTTGTCGCTTCATACGTTGAACCACTTTCTTGACAAATTTGCATATAGAAACCCGAAGAAGTCTGCTGCTGCTCGTGGTCATTCAATTATGCAACCATTAGCTGGAGGCCTGAGCAAAGGTTATGTTCCTGGTTCTACGTACAGTGGTGTTCCAATGAACTCTGAGCAGTTCACTTCAAAGAAACAAGAGGAGATTCCTGTTGATGAGCTTTTCTTTTATCGCTTTTTCAATGATAAATATATCAAGGGAAAGCAGGCTAGAAAGACAAAGGTGGATAGGGATGAAGAGGGTGAAATTGACGAGGATGAAGTTTGGAAAGCTCTTGTTGATTCCAAACCACAATTGGAAATGGATGAAGAGGAAAGTGACTTTGATTCTGAAGAGATGGATAAAGCAATGACCGATATGGGTAGTGATAGTGAACAGTCTGCAGATGAGAATGACAATGAGTCAATGGCTTCCGAAGAAAAACCCATGTTTTCAGACGAGGAAAATCTTTCGGAGATTGCACACTCTGAAGATGAGTTTGATGATACTGTTGATTTTTTTGAAGATGAAAATGATTTGCTTCCGTTCAATGAAACTGACGATGAGGAAGAAATACAAACCGTTGATCATTCCGAGACCCATTCTCATAAAAAGAAAAAGAGAAAAGCAATTAAAGATTTACCTGTATTTGCTGATGCTGAGTCGTATGCTCATTTACTCGAAAATTGA	1.65772	0.185259	0.063892	0.262525	0	-0.134242	-0.00973339	0.0184987	0.00490169	33	2.21484
SPAC1A6.01c	TTCAAAGGTTTTGTAGTTTTAGTGTTAGTGTTAGTGAATTCATTTTAAGTTTTCGAAGCACAATGTTTCTTTTCTCTAATGAAGATGTTTAGTTTAGTTAATTTAGGAAGATCGCTTTTATTTTTAAATATACAGACAATTAATTTTAATAATGATTGTGCAATTTTATAGATATCAAAGCTGTTTTGAATTATAAACCGTCAAAAAAGTCAGTTCCTAAAGGCTTTTTCCCTTGATTTCCCACCTTTTTCTTTTTCTTAGGACTCGAGAATTCAGAGTCGCTGCTGGAATCTTCATCACTATCTAAATTATCAGAGGAGGATGACTCATCTCCTTCCTTCTGATCAACCGGCCAGAAAGCTAGTTCGGTTCCACTACAGGAAACTAAAAAATTGCCTTCGGTAGTAACATCCACAGCGTCTACGGTTGATCGCGAAGAGTGTTGCCCTATAATTCTTTCGTATTTGTTTGGAAGAATGTGTAACAAACGTATACATCCGTCGCTTCCGCCAACATACAGACTGTCAGAATCAGCACGAGTTATTGTTTCTATTGAAAAATCATGGGACCGAATTGGCGATAAAATGCGATCGGTATGATCCCCCCAATCACCCTTTGTAAATAAAGTTATAACTCCACTGGCAGTACCAACAGCAAATTTCTTTTTTGAATGCTGATCCCGTGTAAAAGCTCCACAGGTCATTTCTTCGTCTTGTTCTTCACTCAATATTGGTTTTTTGAAATTACGAGCATCGATTACTGACAAAACTCCATCACCACTAGTAGCAACGAAGTATCGTTCTTCAAATGGGCTAATAGAAGATATATAGTCAATATGATCATTATGGGTATGGATAATGCCTCCCTCGGTGCGCTTATCCCAAACAGAAACACAACCATTATCATCACCTGTAGCAAAGACCATATCATTCTCAATCCATTGAACCACACTATAAGGAGAAATCTCCTTATTCTTATCCACTATCCATTTTGAACTCACTCTCCCCGTTGAGGTATCGGCGATTTTTAAAACACCATCTGAACCTACAGAAATGAATTCGGTACCTGATTCATTTACTGAAATATTTCTGCAGCTTTTTTTATGTCTTTTGGTACTCCATTGCTCGACCAAACTTATTTGTGCGACATCATATTGATAGCTACTAACTCTGCCGTTTGAAAAACCCAGTAACACTTGATTTTCACCGAAACAAGCTAAGTCGAATATTTCATTTTCAAATTTTTGTTTTATAGCAGCATTTATTGTTCCACCCATTAGGTTGTTTAGGACAAGTAGGCTGTGATTAGAGCTGGGCAATCCACCTCTCAGCACCCATTGCCCTGTAGCAAATTTGCATACCCTAGAATCGCGAATACTATTACACTACCAACTTGATATTGTTTTGGAAAATTTACATAAAGCATATAAAATTTTATTTGTACGAACTTCTTGAACTCATTTAAATAATTCAATAGTATTTTTTACTTGGGGATTCTTTATTCAAAGACTTTATTCGAAATCGTTAAACTACGAATTCTTTTAGAAAGTTAGAC	ATGGAAAAATGGACGAAGGAGAACGTACTGAAAATTTTGCCAGTCGACGATGAGAGTGCCGCAATGATAACAAGCACTGCTTTAGCAGTCGATTCTTCCGAAGCCGCAAAAGATTATTGGATTTCTTTACTGGGGGATTCTGCTGAGACTATAGAATTCATTAGTGACTTCAATCAAAAAAGATTTCACTCTACGCATTCTGGTAATTCTCCATCGATCATGAAAAACAAGAAGAATGTGACACCAAATAATAATATTCGGCAAAAAAATACTGCCACATCTTCTCATCCAAGTTTCTATATCGCTAACAATAAGCAAAAAGGATATGATGAAGAAATGTATAAAGTCAATCCTGCTTCGAGGAATAAATCACAATCAAACAATATTTCATCACATGAAAAATCTAGCAAAACTACGAAAAATGTCTCTCCAGGCGTAATGACTTCTGACCTTATTCCGGAAAAGAAAAGTGTAAAACATAATAACTCTTCTTCTAACAGAATTGAAGGTCTCGCCGACATCGAAAAAGCTATACGTCAAATAGAGATATCTCAAAATATAAATAAAGCAGAAAGAAGAGTCTGCAATTGTCAAGGACGTAAGCATCCGCTTAATGAGGCGGCTCCCAATTGTTTGAATTGTGGAAAAATAATTTGCATTGTTGAGGGGATTGGGCCTTGCACCTTTTGTGATAATCCTGTCATTAGCAAAGCTCAACAGTTGGAATTAATTCAAGAGTTGAAGCATGAGGGAAGCCGCTTAAAGCAAGCTGCCAATCAAAAACGAAAAAGCAAAACCGTTTCTAGTAAAAATAATTTTCAAAGGTTGCAAAATTCCTCCTTGCATTCAATTTTTCTCGATCCTAAACAACTAGAGCAAAAAGCTCAGGAGGCTGAAGAAAGAAAAAATGTCTTATTAAATTTTGATAGAACCTCTGCTCAACGAACTCGTATTATCGACGAAGCTGCTGATTTTGATCCTACTTCGCTAGCTTCTGATACTTGGGCATCTCCAGCTGAGAAAGCTTTAAATCTTGTTAGAATGCAAAAGGCCATGGCTAAAAAGGAAAAGAAAAAAAAGAAGGTATTGTCGATTAGTCTTTCAGGAAAAAAAGTTGTAGTCGATCAAAAGGAAGCATCTTCTGAAAGTTCTGATGAAGATCAGGATGAACTTGACAATTTAACTAAAGTTGAGGGCCAATCTCATAGTCATAACCCGAAGGCTCCTGTTATTAGAAATTTGCCTAGGCCTATTTACCATCAAGACCTACACTCTAGTCATGTCGCCGTGCCTGAATCTATTCTTAATAAAATAAATCAGAAGTGGTCTAAAGTTCAGGATGATGATGGCATGCCATCGATGTTATAA	1.20978	0.190237	-0.253467	-0.175758	17	0.0232564	-0.084806	-0.0251351	-0.213172	33	3.19145
SPAC1F7.02c	CGAAATGTTTATTAAAAGACACTAACTTTAGATTAGGAATTTCAATCGAATTTGAACACTATAATTGTTTAACATTTGAAAGTTGAATGAAAAGAATATCGTTAAATATTGCTATTTACTTTGCTGCATAGATTTGACACGTTGCGTTACGGCGGTATACATTTCGCAGTTTTCCACTTTTCCATTTTTCATACAAGCATTTTGCAAATTCCCAAACTCATTAGTAGTCTGCATTCGTTGTACAAG	ATGGCTAAATCCGAGTTAAAGCGGAAAAAGCATCAATCGGGTAATGAGGAAGTAAAAGAAAAACGTCAAAAACCTTTAAAAAACGATAAAAAAATTGCTGAAGAACTTCCTCAAGACGAAGACGATTACGAGCAGGAAGAGGAAAATGAAGATGCTGACCAAAATACTTCAGTAGAATCAGAAAGTGAGGAATTAGATAATGAAAATGAAGATGAGCGTGTTCAAAAATCTGTCAACCTGAACGCTTCTTCCACTTCGGATATTGAAAAGTTTTCAGACCTACAACTCTCTGAAAACATCCAAAAGGCAATTAAAGAAATGGGCTTTGAAACGATGACAGAAATTCAAAAGCGCTCTATTCCTCCTCTTTTGGCCGGTCGTGATGTTTTAGGTGCAGCTAAAACTGGTAGTGGTAAAACTTTGGCTTTTCTAATTCCTACCATTGAAATGCTTTATGCATTGAAATTTAAGCCTCGTAATGGTACTGGTGTTATTATTATATCTCCTACTCGTGAATTGGCTCTTCAAATTTTTGGTGTCGCAAAGGAGTTGTTGAAATACCATCACCAAACATTTGGTATCGTCATTGGCGGTGCTAATCGCCGTGCTGAAGCTGATAAATTGGTGAAAGGTGTTAACCTATTAGTTGCTACTCCTGGTCGTTTACTGGATCACTTGCAAAATACCAAAGGATTTGTATTCCGCAATTTACGATCCTTAGTGATTGACGAAGCCGACAGAATTTTGGAGATTGGTTTTGAGGACGAAATGAGACAAATCATGAAAATCCTTCCCTCGGAAAATCGACAAACCCTCCTGTTTTCTGCTACACAGACAACTAAAGTTGAAGATCTTGCTCGTATCTCTCTTAAGCCCGGACCCTTGTATGTTAACGTTGATTCTGGTAAGCCTACCTCTACCGTTGAAGGATTGGAGCAAGGTTATGTTGTAGTTGATTCTGACAAACGGTTTCTTCTTTTATTTTCCTTCTTAAAACGCAATTTGAAGAAAAAAGTTATTGTTTTCATGTCATCTTGTGCTTCTGTCAAATATATGGCAGAATTACTGAACTATATAGATTTACCAGTACTTGATCTTCATGGCAAGCAAAAGCAACAGCGTCGTACAAACACCTTTTTTGAATTCTGCAATGCCGAAAAGGGAATACTACTTTGCACCAATGTTGCTGCACGCGGGTTAGATATTCCAGCCGTTGACTGGATCGTGCAGTACGATCCTCCTGATGACCCCCGAGATTATATTCATCGTGTAGGTCGTACAGCTAGAGGAACAAAGGGAACTGGTAAATCCCTTATGTTCCTCGCTCCTTCTGAGCTCGGTTTCCTTCGTTATTTGAAAACTGCCAAGGTTTCTTTGAATGAGTTTGAATTTCCTGCCAATAAAGTTGCTAATGTTCAATCTCAGCTCGAAAAGCTTGTTTCCAAAAATTATTATTTGCAGCAGTCTGCAAAGGATGGATACCGTTCCTACTTGCAGGCCTATGCCTCATATTCTTTAAAATCTATCTTTGATATTAATAAATTGGATCTCGCAAAAGTTGCTAAATCATTCGGTTTTGCTCATCCTCCAAACGTCAATATCACTATTGGTGCTAGTGGACGAACAGACAAAAAAGAACGACGTGCGGGTTATAATAAGAAGAATCACGTTGATGTTTATTCAAAACAAAGATCATCAGCTATTTCTCAAGACAAAGAGCGTGGATGGAGCCGCTAA	2.00677	0.232259	0.117428	-0.0521757	2	-0.0359194	0.238927	0.128673	0.302254	33	2.39094
SPBC2G2.13c	CAACTCGTTGTTGGTATTGATAGTTAGTATCATTAGGTATGTGAGTACGTTAAAACCGATCTATCTCTAACTATTTGGGGAGATAATCAAACTGAAATACGTTTCTTAAGCTTAAGTAGCTTTGTTTGATTTATTAAGCAAATAAAT	ATGCCAACTGTTGGTCTTACAGGGCCATTATGTAGTGGAAAAGATGCCGTTGTTGAATACCTTGAGACAAAGCATGGTTTCAATGCTATTTTTCGATTACCACAACTAAACGAGGATGGAGAATATATATATAGAACTGGCGATTTAGTCCTTGGCAGCGTTGACGATCTTATTAGCTATCTCACTCCAAGATGGCGCGAAAGATTTGTAATTAATGGAATTCATAGTCCACGTTTGTTAAGTGCATTGCTCAAACGTCCGTTCTTTTTGCTTGTATATATTGATGCCCCAATTATGCTCAGGTTCAATCGCTACAAAACTTATTCTTCTCTTGCGAATACCACACTTGAAGAATTTTGTAGTATCCAAGACGCGGCTGCATTTCAATCTGATAATGCTGGAACTCGACACCGAGCATTGGCTAATTTACTTATAAATAATGATAGCAATATTAAACTTCATCTATGGGAGAAGCTTCAAAAAGCCGATCTTTTGAATCCCAATAGATTTCGCCCATCATGGGATTCGTACTTTATGGAAATGGCAAGTCTGGCTGCGAAGCGTAGCAATTGTATGAAACGTCGCGTCGGTTGCGTACTTGTGCGAGGAAATCGTGTTATTGCGACAGGCTACAATGGAACACCTAGAGGAGCCACTAACTGTAATGAAGGCGGATGTCCACGTTGCAATTCTGCTTCTTCCTGTGGAAAAGAACTTGATACCTGTCTTTGTCTTCATGCCGAAGAAAACGCTCTTTTAGAGGCTGGCCGTGAACGCGTTGGAAACAATGCAATATTATACTGTGATACATGTCCCTGTCTTACGTGTTCTGTCAAGATTACTCAGCTTGGGATTAAAGAAGTTGTCTATCATACGTCTTACAACATGGACTCCCATACCGCTTCTCTCCTTCAAGCCGCAGGAGTTCAATTACGACAATATATTCCTCCGGAAAACAGCATTTTCTAA	1.49596	0.282191	0.121862	-0.117922	1	0.108706	0.0304703	-0.0752763	0.0505593	33	2.16732
SPCC1620.09c	GCGCTTCTTAACTCGCTACCTTCCAACACCGGCGGAAGATCAGTATTGACATATTTTATCGGAGAAC	ATGGATTCACAAGAGACAAAAGTTTTTGAAAATGTAAAGCAGGAAAATCCTGATGAGAAGAAACCCAAAGTTGAGGAGCCTGACTCCCAAAATAATGCTTCGACACAATCGCAGCAAAAATTTTTGGATTTCCAGCTTTCATGGTGTCCAGAGAGTGAAAGAAAAACAACTAAATACCATTTATTAAAATTTCACTCTAACAAAGCCATTGATCCTTCCAAATCCTTTGTGCCACCCATAAAAATGCAACGCAGAGACCCCAATGCTCCATCTTCGTCAAACGGAGAACAAAATGCAGAACAAGGAAGCTCCAGTAACGTGAACATCGCTTCAATCGCTCCTTACGGTGGCGCTCAAAACATGAAGCAGAATGCCTTTAAAAGGAAAACTCGCCAGGTCGTCAAAGTTGATCCACAGGCCCGCAGACTACAAGAGGAGGAGTTATCTCCTTGGATTATGGAAGATTTTGAAGGAAAAAACACATGGGTTAGTACGATGGAAGGCGGCCAATCGTCTGCATATGTATTGTTCATGTTCTCTGAAAATGGTTTTAAGGTGATTCCAACTGATAGATTTTATCGATTTAATCAACGTAACAATTTCCAAACGCTTTCAATTGATGAAGCGGAGGCAAAGATGAATAAAAAAACTCCGATTCCTCGCTGGTTTATGAAAAAGGAGAGTGAAGAAAACTTAGCAGAGGCAGGCTCTGCTTCACCCATGTATAAACTTAAGACGGTTCCAAATGCACGTCCTGTAACGGGACCGAGAGCTAGTGGAAGTGATGATGAACTAGATTATGACGAGGAATTCGCTGACGATGAAGAAGCACCTATTATGGAAGGAAATGAAGAAGATAATAAGAAGTTGAAAGACAAGATTAAAAAGGAAATGCTAACTGCCAATTTGTTTGGTGAAGCTGATCAAGATGTCGACCTTGAAGAGGAGAATGATAGACAAATGTCGCGTGAAGGAAAAAAGCTGCAAAGATACTTAAAATTGCTTGAAAAGAATTTAGCTTATGAGAGTGATGAGGAAGATGAGGACCCTTATGCTTCCTCCCATGATGCGTCTAGTGAAGAAGAAGTTTTGCAAGAAGAAGAAGAATTGCAAAAGCGTGAAGAAAAACTAAAGTCTAGATTTTCTGCGAACGCTTCCAAAACTAATACACCAAGACCACTAGAACGAACGCCAAGCAGCGTATCTCCTGTCAAAGCTTCATCGCAACTACAATCACCTAATACTTCTATTCAAATAAGGCCTCAAGAACAACTTATTAACAAACCTGGATATATAATTCTCCGCTTATCAAGTGAAAAGTTATCACGGTTTGCCAATGACTTTCCCCGTATGGTCCCTAGCATGGGGTCTACAGAAACGAGTGTAGGAGATCAAGTGGAGGTTGTGGGAGATACTACAAATGTTCCAATTGATGATTCTAATCTGATTACGGAGGCAGAGGTAATGAAGGCTTTAAGAGCTGGTCCCATTTCTATTAAGGATCTAGTTCACCTGTTCCAACGCAAAATTAGAGCCGACAACAGAAATCGGTTGGGAATACAGAAGATCATTCGAAAGGTTGCTCGATTTGAGAACAAGCTACTCGTTTTAAAAAACTAG	1.36305	0.331645	0.247184	NA	0	-0.0186398	0.158692	0.147573	-0.0569984	33	1.82607
SPAC24B11.08c	TGTCAAACTAATTCAATCCCTCTTTGCACCTCTGTCTATTAACCTACTTCTAGTCCTGCGCTTGGGTTGACCCTCAACGTATACTTTCCCCGACTACCTCAAGCCCCCTTAGTCAAGTTGTTTCGACAATTTCCAAATATTTCATTCTGGGAATGATCGTTTTTCAAGTTCAAGCACATTATTTTATATAAGATTTGGTGGTCAGCATTTCACAAAGCTCTAACATAACCGTGCATAGTTGGAACCACTGAGGTGGGCCCTTCTAATCCTTTAATCCAAAAAAAGTATTTTCAAGTTGGTTCAAAGAACTGCTTCTCCATATAATCGTTTTTTTCCTCTGTATTATTGTTACAAAAACGTATCTATCGACCGATAGTTTCAAAAA	ATGCAATTCCGTTCACCCCTTAGGCGTTTTGATGCCTTTCAAAAAACTGTCGAAGATGCTCGCATAAAAACTGCTAGTGGCGGTCTTATAACACTCGTTTCCGGACTTATTGTCATTTTTATTGTTCTCATGGAATGGATCAATTACAGGCGAGTCATCGCAGTCCATGAAATCATCGTCAATCCCTCACATGGCGATCGAATGGAAATCAATTTTAACATCACCTTCCCCCGTATCCCTTGTCAAATACTTACTGTCGATGTCTTGGATGTCAGTGGTGAATTCCAGCGTGACATCCACCATACCGTTTCTAAAACGAGGTTGAGCCCTTCGGGCGAAATTATAAGCGTTGATGATTTGGATATTGGAAATCAACAATCTATTTCTGACGACGGAGCCGCTGAATGTGGTGATTGTTATGGGGCAGCCGACTTTGCTCCTGAAGATACCCCAGGTTGTTGCAATACCTGTGATGCCGTTCGAGATGCGTACGGTAAGGCACACTGGCGAATTGGTGACGTTGATGCCTTTAAACAGTGTAAAGATGAAAACTTTAAGGAGCTTTATGAAGCTCAAAAGGTCGAAGGTTGTAACTTGGCTGGTCAGCTCTCCGTCAATCGAATGGCCGGTAATTTCCACATTGCTCCTGGACGATCTACTCAAAACGGAAATCAGCATGTTCATGATACACGTGACTACATTAATGAACTCGATTTGCATGACATGAGTCACTCCATCCATCATCTTAGTTTCGGCCCTCCTTTAGATGCGTCTGTCCACTATTCCAATCCTTTAGATGGAACAGTGAAAAAGGTAAGCACTGCCGATTATCGCTACGAATATTTTATTAAGTGCGTTTCCTACCAATTCATGCCTTTGTCTAAGAGCACACTTCCCATAGACACAAACAAATATGCTGTCACACAGCATGAACGTTCTATTCGTGGCGGTCGTGAAGAAAAAGTCCCTACCCATGTTAACTTTCATGGCGGAATCCCTGGTGTATGGTTTCAATTTGATATTAGTCCTATGCGTGTTATTGAACGTCAAGTACGTGGCAATACCTTTGGTGGATTTTTGAGTAATGTTTTAGCTTTGCTTGGGGGCTGCGTTACACTTGCTTCGTTTGTTGATAGAGGCTATTATGAGGTTCAAAAGTTAAAGAAAAATTGA	1.24993	0.347105	0.184855	-0.100648	1	0.0613636	0.218487	0.0903277	0.351877	33	2.58546
SPBC2G2.05	TGTATATTCAATTACATGTTCATAAATCGAAAACAAATATT	ATGTCTGAATTTCAAAAGCTTGTAATAATCGATGCCAAAGGCCATTTAATGGGTCGTTTAGCCTCAACGGTAGCTAAGCAACTTCTAGCAGGTCAAAAAGTGGTCGTTGTCCGATGTGAAGAACTAAATATCTCAGGACATTTTTTTCGTAACAAACTAAAGTATCTTGCCTATCTTCGTAAGGCCTGTCGTTACAATCCTAGCAGAGGCGCTTTTCATTTTCGTGCGCCATCCCGTATTTTCACCAAAGCAGTTCGTGGCATGCTACCGCACAAGACGACTCGTGGAAATATCGCTCTGAAAAATTTACAGGCATTGGAGGGTATCCCTCCACCCTTTGATAAGCAAAAACGCTTAGTTGTTCCGGCTGCGCTACGCGTCTTGCGCTTGAAGCCTTCTCGAAAATATTGCACTATTGGTCGCCTTTCTTCCGAAGTAGGATGGAAGTACAAAAACATCGTTTCCAAGCTCGAAGAAAGAAGAAAAATTAAAAGCGCTGCATTTTATCAGGCCAAGTCGGCTAACCAGAAACATATTAATGTTGCTAAAACCAAATCTTCTGTTAACGAAAAGCTCGCTGTTTTTGGATATTAA	2.11025	0.381109	-0.108196	NA	1	0.229973	0.274276	0.309704	0.200991	33	1.61278
SPCC31H12.07	CACTACCCACACCCCACCACACAGTCCGGTTGTGGTTCTTTATAGAAATC	ATGAATTTCGAAGAAATCGAAGAACGTGACGGAGTTCGTTTTACCTGGAACGTGTTTCCATCGACGAGAATTGAAAGTTCACGAACGATCGTTCCTATTGCTTCGATTTACAAACCTTTAAATGAGCGTCCTGATTTACCACCTGTTCTATATGAACCTGTTACTTGCAAGGCTCCATGCAAAGCTGTTTTAAATCCCTACTGCCATATTGACACTCGTGCAAAGTTCTGGATTTGTCCATTTTGTCTTCAACGTAATATGTTACCACCTCAATATAAGGACATTTCCAATACTAGTTTGCCAATTGAGTTATTGCCGGAATATTCTACGATTGAATATACTTTGCCCAGACCACCCCAACTCACTCCAGTCTTTCTTTTCGTGGTTGATGTCTGCCAGGACGAAGAAAACTTGCAAGCTTTAAAAGATTCTTTAATCATTAGCTTAAGCTTACTCCCCCCTGAATGCCTAGTTGGCTTAGTTACCTTTGGCACCATGGTAGATGTTTATGAACTTGGCTACACTGAATGTTCTAAATCTTATGTTTTCCGCGGATCTAAGGACTACACTTCCAAGCAGATTCAGGAAATGCTTGGTTTGCCCACTAGTAATGTTTCTCCAGTCGCCTTACAACAAGCTCGCTCTTTCCAAGGCTCGGCTGCTCCATCGCGCTTCCTCCTTCCCATTCAACAGTGTGAATTTCAACTTACTAACATCCTCGAACAACTACAACCTGATTCTTGGCCTGTTGCCAATGACAGACGTCCTCAACGTTGTACTGGTACCGCTTTGAACATTTCTGTAAGCATGATGGAAAGTGTTTGTCCCAACAGTGGTGGTCATATTATGCTTTTTGCTGGTGGCCCTAGCACCGTTGGTCCTGGAACTGTTGTTTCTACCGAACTTCGTGAGCCAATTCGTTCGCATCACGACATTGAACGTGACCAGGCAAAGCACGTAAAGAAGGCACTGCGCTTTTATGAAGGCCTTACCAAACGTGTCAGCGCCAATGGACATGCTGTAGACATTCTTGCCGGATGTCTGGATCAAATCGGAATTATGGAAATGAAAAGCCTGGCTTCTAGCACTGGGGGTTACCTTGTTCTATCTGATTCTTTCACTACTTCTATCTTTAAGCAAAGTTTTCAAAGAATATTTGGTCGTGATTCTTTGAATAATATGCTTCTTGGATTTAATGCAACTATGGAGGTCCTTACAACTAAGGAGTTGAAAATTTCCGGTCTTATCGGCCACGCAGTATCCCTAAACAAGAAATCACAAAATGTTGGCGATATCGAAATTGGCCTTGGTAACACTAATAGTTGGAAAATGTGTGGTATATCACCAAAGTCCACTTATGCCATTTACTTTGAAGTAGCTACTCAAAGTGCCTCTGCCCCTCAGGGGGACTCTCGAGGTTTGGTACAATATCTAACCTTGTATCAACATTCATCAAACACATTCCGACTTCGTGTAACAACAGTGGCTCGCGCTTTTGCTGATGGAGGTAGTCCATTGATCGTAAATTCATTTGATCAAGAAGCTGCTGCTGTTGCTATGGCTCGTATTGCAGCTTTCAAAGCGGAAGTCGATGATGGACCTGACGTCCTTCGATGGACCGACCGAATGCTGATCAAACTTTGTCAAAAGTTTGCTGAGTATAGAAAAGATGATCCGTCAAGTTTCCGTCTCTCTTCACAATTTACCCTTTACCCTCAATTTATGTATTACTTACGACGTAGCCCCTTTCTGCAAGTTTTTAACAATTCACCAGATGAGACTGCATTTTATCGTCACATGCTCAACCATGAAGATGTTAACAATTCTCTTATTATGATTCAACCTACCTTGCAATCATTTTCTTTCGAACACCCTGGTGGCGTTCCAGTGCTGCTGGACGCTGTATCTGTAAAACCGGATGTTATTCTCTTGCTCGATACTTTCTTCCATATTCTAATTTTCCATGGGGACACTATAGCCCAATGGAGAAATGCTGGCTATCAAAATCAGCCTGAATACCAAAACCTAAAAGAACTTTTAGAAGCTCCTAGAGTCGAAGCAGCGGAGTTGCTTATTGATCGATTCCCGATCCCTCGATTTATCGTTTGTGACCAGGGAGGCAGTCAGGCACGGTTTCTTCTTTCTCGCCTTAATCCTTCTGAAACGCACAACACTACGTCTATGTATGGTGCTCCACCTGCTCATGCTATTTTAACTGATGATGTCTCCTTACAAACCTTCATGAGTCATCTGAAAAAACTTGCCGTAGCTGTTTCATAA	1.8099	0.383534	0.320616	NA	0	-0.103324	0.272321	0.102345	0.221955	33	1.69897
SPAC30D11.04c	TCATTAACCAACGTCTTCTAGTAGTTGTCGATGAGTTTGTATTG	ATGCCTCCTGTTTCAAAAAATACTCGCACTTCATCAAAGACTGTTAAGAAACCCTATGACCCACCTCAGGGGAGCTCAAGGCCCTTTTTTACGGTCTTGAAACGGGCATTTTCATCTGTTTTGCACCCATTCACCAGTGGTCTAGACGAGAAAGCTTCAGGAACGGCTAGCAAGGATAGAAAGAGTGGAAGAGCAGGTACAAAAAGCCTGCTTACTCCAGAGTTAACACCTCATTATTTAGGAAAATCTCCAAGAATTATTCGCGTTAGTAATCGGAGCCATGTTAGAACAATTGATGGAATAGAGGAAAAAGTTCATACGAATACATTTGAACCTAGGAAGCCAAAGCAAAAGCAAGATTATACTAATTCCCCAACGCTTTTTAAACGCCATGACGAGTTGTCGTTAAAATCACTTAATTCGCTTCATCCTTCTTCTGCTTTATCCAAAAAGTTGGGCAGCACTTCTCAACATCAAATTGCAACTCCCAAATCCTCTGCTTCATTGCTCAATATCCTTCGGTCACTTCACGATGAGCAGAAAAATACCTTAAATATATCAAGTGTAAAACAAGATCGTATTACCGAAGCTAATCCTACTTGTGAGAAGCGCAAGCCTTCTAGAAGTCCCAGTCCTATGCTTTCCAAAAAGAAATCTGTTGCTCGTGCCTCTGAAAACGAGCCCTCAGCTAAGCAGAACAAAAGCTTTTCTGGAAATGATTCCCATAAGAGTCTTACCGACATTAGAGATAAGGAGAATGGCGAAACAGAGGTCTCAGCAAAAAATCACGTTCCTCACCGCTCCTCTCGGCGACGTCGTAGACACCAGCGGCTTATCCCTATCATTTATGAAACTCTTGAACAGATGGATTTAAGGAAGCCTGTATTAGTCAATGCAGAAGTTCAGACAGATTCCAACCCCGGTAATACAATGTTTATTGATAAGCAAGATATTTATCACCGGTTAAGTACACCCACTTCGCGTAAGCGTCAGACTCTCGAGAAAGGTCATATTAAGGCTTTTTCTGCAGTTGATGAGGATTTGGATGAAATCTTTGCTTGCGAAGATGACGTTCATTACACCGCATTACCCAAACAAAATCCAAAATCTGAGCGTATATTAGAACCTATAATAGCATCTCCCAAGGATAATACAAGTGACAAGGGTTTATTGACGAAGTCCGCCCCTACCTTTGAAGAGCTTCAAGCCTCTATTACCCCTAAGCCTGTAAAGACTTCTCCGAATGATACGGCACTTACTCTCGCGAACGCTGAGGATAATAAAACCTTTGAACATCAGCCATTGTCAAAGGATACAGAAGCGCCCAAAAGCCAATTTTCCTCATCGCCGACAAAAGAATCTACAACTAGAAAGTCCGAAGTTGAACCGCCATCACCTTCTAAGGAAATCAAATCTTCTCACTTTTCAGTACCCGAATTTAAGTTTGAACCGAAGACTGAAGCTACCACGGACAAAAAATTAAATGTACCCAAATTTGAGTTTAAGCCAACTGCTACTGCTGATGTGCAAACTAATCGTTTGAAGGAGAATGAGCCCAAGCCAACGTTCTTTGCACAATTACCGTCAAAGACTCAAGAGACGCCAAGTATAACTGAGAACAAGCCTTCATTTTTTTCTCAATTAAGTCCAAAACGAGAAGAAACAGAAAAGAAGGACAACGCTCCGTCTGCTCCTGCTTCAACTTCTGGTTTCAGCTTTGGAGGATTCGCACCTAAAACCCTTGAAGAGAAGGAAGAAACGAAAGCTCCTACGTTCAATTTCTCTTTAAACAATGCTTCTAGTACACAAGACACAACAAAACCTACGCTACAATTTAATTTTGGAAGTAGTTTTGGAAAGCCAACAAGCAATATTTTCAATGACAAAAAAACTTCTGAAAATGGTCTAGCTAGTTCTACTGTTGCTTCTGAGTCAAAACCGTCAGCTCCCGAATCAAAACCGTCCTCGGGTTTTGGAAATACCGCAGGCTCATCACCCTTTTCATTCAATTTGACCAAGGAGTCCAAAGAAGTCCCACCTACAAATTCCTTTTCTTTTGCTAAAAAAGGGAAAGATGAAGCGAATGACAGTTTGTCAGCTAAAGCTTCTACTCCATTTTCGTTTGCAAAACCTAATACTGAAAATGTAACAACAACTGCTCCTCAGTTTTCATTTAATTTTACCAAGCCAAATACGGATGCCAAAACCAATTTGCTACCTGAAAAAACTTTTAATGAAGAAGCCGTAAAGCAAAAGGAAACTGAAAAAGAGGTCCCTCCAACAGGTCCAAAAGCTTCTGAAATAAAGGATTCAGTATCTTCTAATAACGCTGTGCCCTCTTCAACCTTTAATTTTGTATCTCCCTTTGCTGCTGTATCTGAAAAAACAAATGAGAATAACATTCCTAACGATACAACGAAGACGAATGGCAATGCTACTAAGAGAACTTTGGAACAAACGGAGGATGCAAAGCCTTTTGCTTTCTCCTTCGGTTCCACTACAGAACAGGCAAACAAAAAAGCCTCAACGTCAAATGAAACTACGAAGCCTCAATTGGATACATCTTCTAAAACTGATGGAGTAACTGCTAATGCGCCGTTTAGTTTTGCATCAGCTTTTAATGCACCTAAACCCTCGACTAATACTGCTGATGGCAAAGATTCTGCTTCGAATCTTACCACTCCTTCACCTGCTTTTTCATTTGGAAACAATAGTGGTGTTAAAGCATCCAGTAACAACAATCCCTCTACAAATTCGTCTACGGCACCGTTTTCTTTTGGTACATCAAATAAACCGGCATTTAGCTTTGGGTCTGCAACTTCAAAGACTACCTCTGAAGGAACCGCTCCAGCTGCTTCTGCTTCTGCTCCTGCTCCCACTACGTCTGCATTTTCTTTTGGAGCATCAAATTCTAGTATGAATAAGGAAGAGAACACTCCCATGGCTAAGGATGCTGGAGATACGGCACCTGCGTCTGGCTTTAAGTCTGGGTTTTCGTTCGGTGCTAACAATTCGCCTCAGCCTGCTTCTATGTTTGGTACATCGACGCCGGCCCCGTCTTCCGCGTTTGCGTTTGGCAACCAGTCAGGCACGAACCCAGCAGCTCCTGCAGGGTTTGGAGGGATTACTAATACTGCCACTAATAACCCTCCTAGTACAGGTTTTACATTCACTCCATCAAATGCTGGATCAACTGCGGCTCCTATGTTTGGCGCTGGAAACACTCCCAACCCATCCGGGTCCATCAATAATGCATCACAAGCATTCGCCTTCGGGTCAGGAGAACCTAGTAATCCAGCTAGTAATCCACCTAGTACCGGATTTTCGTTCGGTGCGGCTACTCCGTCTGCCTTTAATGCAAGTGCCTCACAATCACCAGCGCCCAATGGTATTCAATTCAATTTGGGCTCTTCTAACTCACAAACAAATGCGCCCCCGGGCCGTAAAATTGCTGTGCCCCGAAGTCGAAGAAAACGTTAA	1.3543	0.39093	-0.258609	NA	1	-0.208105	0.200923	0.378055	NA	33	1.64345
SPBC337.06c	TTTGCACTCCACCAACATAGTCTCAATAATAACAGTTGTGAATTGCATATTTTTTCAAT	ATGACGACTGCACATAGACCCCAATTTGATCCAGCTAGGGGGCATTCAGAAATGGCCCCTACTAGGATAACGTCTAGTCGCGCATTACCAGCTCATTTAAAACTAAAATATAGACAAGAATCTCAAGGAACTGAGGAAGAGGTCAGAAAACAGGATTTACGAGAGGCATTGTTACGTGCAGAGGCTGCACATTTTGCAACTCAAGAACATGGTGCCTCTTCTGAAGAAGTAAGCCAGAATTCAAAACTCATAGAAGGTTTCACTTCCCCTTCAACGGACGATAAACCCAATAACGATGTTGAGGTTGATTATCAAGAGCTGTTACGGCAGACTTTGGAGGCGGACGAGGATGCTAGCGATAGCGACGACAGTGTGGATAGTTCAAATAAAAATTCTGAGGTATCAATTAAAAGAAGAAAAACAGAATCAAATTCTCAAGAATCCGTTGACTCATCAAATTCAGAAAGTTCGGACGAAGAGTCCGATTCAGAAGATGAGACACAACAGCTACTTCGAGAGTTGGAAAATATAAAACAAGAAAGAAAACGAGAGCAAATGCTTCAGGAAGAGAAAAACAGAGCACTGGAGCAAGAAAAAAGGGAACGGGAAATAGCTTTTGGAAATGAGCTTTTGAATAAAGCTTCTTCAGGGTCTTTTCAAGTTAAGCGTCGATGGGACGAAGACGTTGTTTTTAGGAATACACATAAAGGGGTTGATGACACACCTCGGCCTGGATTTGTTAATGATATGTTGAGAAGCGAGTTTCACAAGAAGTTCTTGGCAAGATTTGTTGATTAA	1.37273	0.411247	0.429884	NA	0	0.156817	-0.24364	0.100658	NA	33	1.77085
SPCC285.08	CACGCATAACGCAGCGTTTACCCTTTACTTAGCACCATATCATTGTGTGTGGTTTATTACTAGGAGTCTCAAAAA	ATGGTCGTCCTGGCAGTAAGTATTGTGAATCGTGGGGGAAAAGCCATCATCTCGAGACAATTTCGTGAGATGTCTCGTGTAAGAGTAGAAAGCCTTTTGTCTTCCTTCCCCGCTCTCGTTTCGGAAAAGTCTCAAAATACCACGGTGGAGTCTGACAACGTCAGGTTCGTATACCAACCGTTGGACGAACTGTATATCGTGTTGATCACCAATTTACAATCTAATATTTTGCAAGACATTGATACATTACATCTCCTCTCTCAAGTGGTAACATCGATTTGTTCGTCGCTTGAAGAACGAGAGATTCTGGAATATGCATTTGAAATCTTTACTGCGTTTGACGAAGCTACCAGCCTTGGCTACAGAGACAATGTATCTTTGACACAGATCAAAACTTATTTGGAAATGGAGAGTCACGAAGAGAAAATTCAAGAAATTGTATCAAGAAACAAAGAAATTGAAGCAACTGAAGAAAGGAAGCGCCGCATCAAACAACTTGAATTACAAAAGAAAGAAGCTGCAAGACGGGCGGCTCAGAATCTTCCCAGTGCAGATGCGTATGAATCCATTGGGTATCAAACAGTTAATACAACCTTTGCTACGTCTAATGTTGAAGACGAATCTGCCATGGAGTCTTATCACGCTGCAGCAAAGGCTTCTTCTGCTCCCAAAGCGAAAGGAATGCAACTTGGAAAGAAGAAGAATACTAGCTTGTTATATTAA	1.86004	0.445119	0.260304	-0.0164171	0	0.181274	0.267368	0.0891443	NA	33	1.87506
SPAC6C3.02c	GTTTATCCTTTCATTGACGGTATTCCTTTGCAGATATCGTAAACGAGTTTTCATAAAATTTAATCCTTTTTTGTTTATCTCTTACTTCCTTTGCCCATTTCCATCTCTTCACATAAATAAGTACG	ATGCCTCGTAGACGTTCTGCCGCACCTCCTCCTCGCCGTGCAGCTCCTGCCAGAAGTGCTTCCACTGCTGCTGCTTTACCTCCTAGGACAATGGCACCTCCTCCTGCTCCTAGTCGTGTGCAACAGGCTCCTCCTCCCACCGCCGTCCAAGGAGGCAGCTCACCTGGATTCTTCGGCAATCTGGTTAGTACAGCGGCTGGTGTTGGTATTGGAAGTGCTATCGGACACACGGTTGGCAGCGTCATAACAGGCGGTTTTTCTGGAAGTGGTTCCAACAATGCTCCAGCTGATACTAGTGTACCTCAATCTAGTTACAGCAACAGTGTTCCAGAAGCCGCTTATGGTTCAGCACCTCCATCCACCTTTGCCAGCAGTGCTATTTCTGAAGAGGCGAAGAATGCTTGCAAGGGCGATGCTAAAATGTTTGCAGATTGTATAAATGAGCATGAGTTCAGTCAATGTTCTTACTATTTGGAACAGCTAAAGGCTTGTCAGGCCATGTGGTCCAACCAACAATAA	2.38662	0.468738	-0.0502122	0.358771	0	0.263419	0.837978	1.00053	0.122128	33	2.09691
SPCC1020.07	TTTCTTCTATTTTTTTCTAGTTTCTTTTTATCTTACCATAACATTATCATTTAGATGAATCAAGTTCAATCCCTGACTCAACAAATTCGCCAACTTTACCTCTCTTTACACTCATTATTTTCAAGCAATTCTATTTGCAAGTCCAAAAGCTTTCCTAATGCCACAAATATTCTATTTCTCACCTTTGCCTAAACAATGGCTCGTCTTGCAACTTGTCAACTCCACGTTTGACTACTTCTAGCAGAATTTATTAAGGACGACTGTGATTGTCTAAACTTGAATTATTTGATAAGTTATCGTATATTCATCTCATTCCCATTGCTGCTTTCGTCCGTATACTGATCGAAATTGGTTTCATTCTGTTACGAATAGTATATATCCTTTCAACAATATCTTTCTTCATCGTAGAAAAACAAAGACATTCTTTTTATTAAAACCCTTACTTTACTTTAAAG	ATGATTCCTGAGGCGTGTCTTTTCGATATGGACGGCTTGTTGGTCGATACAGAGTCAATCTACACAAAAAGCACTAATATCATTTTAAAGCGCTATAACAAAGGCCCCTTCTCCATGGAAGTCAAGGCTAAGATGATGGGCCGAACTTCAAAGGAGGCCAGCAGAATCTTTTTGGATTGGTCGGGTATTGATTTGACCTGCGAAGAATACATAGCATTACAACGTGAAACTCAAGCTGAACTATGGAGGCATACAAAGCCTTTACCTGGCGTTATGAATTTGTTAAGTAAGTTGAAATCACTAAACATTCCTATAGCACTAGCCACTTCCAGTGACACACACAACTTTGAAAAGAAGTCCGCTCATTTGAGTCATTTGTTTGATCATTTTGATGGAAACATTATCACTGGAGATGACCCTCGATTACCCGTCGGTAGAGGCAAACCTCACCCAGATATTTGGTTCATCGCTTTGAAGATGATCAACGACAAGCGCAAGGCTCAAGGCCAGGCAGAAATCCTGCCAGAGAACTGCTTGGTTTTTGAAGATTCCATTACAGGAGTTCAATCAGGCCGGGCGGCAGGCATGAAAGTTGTGTGGGTTCCTGATGTCAATATTCTTCCCTTTTTTTCTCTTTCTCCAGAACAAGCTGCGGACAAGCATATAACAAAGGTGCTAAGCTTGGAGAATTTCGATGTTACAAAGGTATAG	1.43775	0.482686	0.149319	0.0838494	3	0.185421	0.124767	0.0725429	0.0716138	33	2.65801
SPAC9E9.13	GAAAAGTTTCAACATAAAATTACCATATTGAACCTATTATTTACCTATACTTTTTATCATTAAAGA	ATGAGTTTAAATACACAAATTCCTGAAGTTTTATGGGCACAAAGATCCAATAAGGATGATGCTGAAAAGAACGTAATTTACCTCACCGTTTTAATTCCGGATGCTGTTGACCCAAAAATTAATTTGACACCTGAAAAACTAGTTATCGATAGCAAATCTGGAGCCAACGCTCATTACGCAGTTCAAATTGACTTTTTTAAGGACATTGATGTCGAGAAAAGCAAGTACTCTGTTACCGGCCGCTACATCTTTTTCGTCTTATACAAGAAGGAATTACAAGAAGAGTTTTGGCCTCGTCTTACTAAAGAGAAACTTCGATTACACTGGCTCAGAACGGATTTTGATCGTTGGGTTGACGAGGATGAGCAAGAAGCACAACCTGAAGTTAGTCCATTTGGCGCAGGTGGCATGCCAGATTTGAGCGCACTTGGAGGTATGGGCGGTATGGACTTCAGTCAATTTGGTAACCTTGGAGGAGCTGGAGCTGGTGAAGATGCTAGTGACAGCGAACCTGAACTCGAAGAGGAAGAGGAAGTTGGCAGTAACGAAAAGAAAGAGTAA	2.81939	0.571113	0.161536	NA	0	0.244137	0.461925	0.238755	NA	33	1.81954
SPAC13G6.07c	AAAATATTTATAACGAGAGATATAAAGACTTGTAAATCTATCCCAAATTGTGACTGCTCTTAGAGGAGAAACTTAGCTAGTCAAAAATACAACATTACCTGCCGGGAACCTCAACGCAAA	ATGAAGTTAAACATTTCTTATCCAGCAAATGGTACACAAAAATTGATTGAAATCGACGATGATCGTCGTCTTCGAGTCTTTATGGAGAAGAGAATGGGACAAGAGGTTCCAGGTGACTCTGTAGGCCCGGAGTTTGCTGGATATGTCTTCAAAATTACCGGTGGTAACGACAAACAAGGATTTCCCATGTTTCAAGGCGTCTTGCTTCCTCACCGTGTTCGTCTTTTGCTTCGTGCTGGCCACCCTTGCTATCGCCCACGCCGTGATGGTGAGCGCAAGCGTAAATCTGTCCGTGGTTGCATCGTCGGCCAAGATTTGGCTGTCCTTGCTCTTGCCATTATTAAACAAGGTGAACAAGATATCCCTGGTTTGACCGATGTTACCGTCCCCAAGCGTCTTGGTCCAAAGCGTGCCTCTAAGATCCGCCGCTTCTTTAACTTGTCCAAGGAAGATGATGTCCGTCAATTCGTTATTCGTCGTGAGGTTGTTCCCAAAAAGGAAGGAAAGAAGCCTTATACCAAGGCCCCTAAGATTCAACGTCTTGTTACTCCTAGAACTCTTCAACACAAGCGCCACCGCTTTGCTCTTAAGCGCAGACAAGCTGAAAAGAACCGTGAAGAGGCTGCTGAGTTTGCTCAACTTATGGCTAAGCGTGTCGCTGAGGCTAAGCAAAAGAGAGAGGTCGTCAAGGCTCGCCGTGCCTCTTCTTTGAAAAAGTAA	2.86487	0.571205	0.204367	0.176265	0	0.182304	0.767188	0.558418	NA	33	2.07918
SPAC589.06c	TTAATTTCTCACGTTTTCGCCTATGTTCCAGGAATGGTATGACCGAGACTGTGATAGATCTCCTTAAACCTGATGGCTTCGCATATTATTGTTGTAGTGCCATTATCTAAGTTGTCCTCCACCATTACCTAAAAAAGAGGCAGTTGTAAGCTAAGTTATTCTTTTTTATTTCTAAAATTCTGAAA	ATGAACGCTCAGGTATTAAATCTTGTCGCCGCATTGGGTGTTATGCAATATTCTAAGAAGCTTGACTTCACCGACCCTCAAATTGTCTATTATGCTCGTGCTGCCTATGTGATCTCAAACACCATTATTTTTGGTGTCTATGCAATTATCCAAGCTCGTATTAATGCCAACAATGATGAGACTCCTTTGGTTTATGAAGAGCCTGCACCTCCTTTTTCTGGACAAAGCAATGGCAAGCTAGTGACCACCACTGTCAAGGAGTATGATAGTGAGCAATTACAAAAGGCTAAACGCTCTACCATGATGGGTGTAGCTATCATGGCGTTCATGCATTTGTATATGGGTTATGCTCAACCATTGGTGATTCAGTCCATTCTCCCTTTGATTTCCTTGTTTACTAACAACTTGGTTTCCATTTACATCTTTAATAAGGCTGCTGAAGGTAGCTTATCTCGTCCATTTGCTCCCCCTGCTGGTCTCTTTGGGGGAGGAAACAAGCCTGCAGCTGCTGTTACTGGCACTTCGTCCAATTCTAACAATGCTTCAGCTAAGTCTGATGGCCCTACAATCACTGAATTGAACGAAAACGAAACTGAAAAGTCTTCTTAA	2.23333	0.593668	-0.0745525	0.101958	4	0.223793	0.489924	0.403237	NA	33	2.26717
SPAC1F7.07c	GCGGTGAAAGGAACGAGACAAAGGACATTGGCCTGTGGCTTGAGTTTTGTAGTGGATCGCTTGAAACGACTGTACACTTGCACATTCAAAGTACATTACATTGCATTGAATTGAAAGGCATCGCACTGCATCGCATTCTATACCCGTTGACAAATTGTGGAAGGATACAATTCGTATTGAAAAGGTTTGAAATTTATTTCATTTTATTTTTTTCTCTCTCTCTCTCTTTCTTTCTTTTCTTCTCTTTTACCCACCTTCTCTACC	ATGGCAAAAGACGTCTTTTCCGTCGCTATCTTCTTCATCGTCCTTCGTGAGACCCTTGAGGCTTCCATCATCGTCTCAGTCTTGATGTCCTTCATCTCCCAAACACTCATGGATAAAGATGGAAACGTGACGGATCCAAAACTAAAGCGAAAATTTATGCTGCAGGTTTGGATCGGTTCGTTTACTGCTTTGTTCATTTGTTTAGCCATTGGCGGTGGCTTTATCGGTGCTTTTTATGCCCTCGACAAAGATATTTGGAGTGGTTCCGAAGAAATTTGGGAAGGTGTCTTCTCTCTCATCGCTGTCGTCTTGATCACCGTAATGGGGTTCGCTATGCTTCGTGTCTCGCATTTACAGGAGAAATGGCGCAAGAAACTTATGAAAAGTATCGCCAATCGCAAGGCCAAAGGTATCTCCAATTGGGGTAAAAAGTATTCCATGTTTCTCCTTCCCTTTTTCACCGTTCTGCGTGAGGGTTTGGAAGTCGTCGTCTTTGTCGGTGGTGTCGGTTTGGAAACACCTGCCACCGCTTTCCCTCTTCCAGTCATTTGCGGTCTCATCGTTGGTTGTCTTATCGGTTACTTTATCTATCGTGGTGGTAATGTGATGAACTTGCAATGGTTCTTGATTGCCTCAACATGTATCCTCTACCTTATCTCCGCCGGTCTTATGTCCAAGGCCACCTTTTACTTTGAAATGAATAAGTGGAATCATCAAACTGGTGGTGATGCTGGTGAGCTCGGTGATGGTCCCGGTTCCTATCCCTTCAAATCCGCCGTTTGGCACGTCAACTATGGTAATCCAGAGATGAATTCCAATGGTGGTTACATGATCTTCAATGCCATTCTAGGTTGGAACAACACTGGTACCTATGGTTCCATCCTTAGCTACATCATCTATTGGCTTTTCGTAGCCTTCATCATGTTCCTCATGTGGTACAAGGAACGTCGTGCTGCAAGACTCCTTATTGCCAAGCTCGGCGACAAAGTTGTCGACTTGGAGGCTGCCTCTTCACACACTCCCGTGCAATCCTCCTCCTCTGAAGATGAATTCAAAATCAATTCTCCTACCGATGATAAAGGCGACAAAGCCATCGATATCGTTACCGAAGTTCGCGAGTCTTCTTCTCCCGTCGAAGAACATAAAGACGACAAAACTGTCGATGTCATCAATGAAATTCGTGAGTCTCATTAA	1.56265	0.63067	0.249683	0.293626	0	0.0569666	0.436392	0.0303622	0.540431	33	2.4216
SPAC630.08c	TTTAATTGCAAGCTAAGAATAGTAACTGCACAGTATACGGACAAGTAGAATTTTTTTGTCCTTGTTATTGTCGGCTTTTTTTGTTGGCGCTATATCTGTCTTTGCGCCCCGTCTACAGTAGAAGTGAGTGTATCTGCGCACTCAGTTGAATTGATTAGCTCTTTCATTTATCAAAGGAAGAGTGTTTCTACGTCTATTTTCATCTAGTTGTTGTTTTGTTTATCTTTTATTTTTCTCGGCCTCGTTTATTTTTACGTTCACGTTTTTGTAGTCTTTTTATTCCTTCCCCTTTAGACCTGTCATT	ATGAATACTACTTCTGAAGTTATTGTTGGCACAGGCTTTCAAGCCATCCGCCAACAACTTGCTCAAATGCATCCCGAACTAAATTTTGTCGAGCAATTATGGCTCGCTTACTATAAGTGGTTTGACAACGATGTTGTTGCTACTGGCCTTATGTCCTTCCTTCTTCACGAACTTATCTACTTCGGTCGTTGCATTCCTTGGATGATTATCGATGCCATGCCCTACTTCCGCCGCTGGAAAATCCAACCCAAGAAAGTTCCCACCCTTGCTGAACAATGGGAGTGCACACGCTTGGTTCTTCTTTCTCATTTTACCGTGGAGCTTCCTCAAATCTGGCTCTTTGACCCTATGTGCGCTACCTTTGGTCTTTCTACCTCTGTTCCCTTCCCTCCTGTCACTAAAATGATTTGGCAAATTACCCTGTTCTTCTTCCTCGAAGACACTTGGCATTACTGGGCTCATCGCCTTTTCCACTATGGTATTTTCTATCGTTTCATTCACAAAGTTCACCACCGCTACAGTGCACCTTTTGGTCTTTCTGCTGAATATGCTCATCCATTGGAGATCATCCTTTTGGGTGCCGGTACCGTCTTTGTTCCTTTGATGTGGTGTTACTTCACCCATGATTTGCACTTGGTCACCATGTATATTTGGATCACCCTTCGTCTATTCCAAGCAGTCGATTCTCATGCTGGCTACGACTTCCCTTGGTCTTTGAACAAATTCCTTCCCATTTGGGCAGGTGCTGATCACCACGATTATCACCATATGGCTTTCAAGGATAACTTCTCTAGCTCTTTCCGCTGGTGGGATGCTGTCCTTAAGACTGATCAGAACTACCATCAATTCAAAGCCCGTCGTCTTGCTGCCAAATATGAGGCTGAAAGCAAAAAGGCTAAATAA	2.09001	0.701588	0.116973	0.0238167	0	0.126186	0.617182	0.0233426	0.680468	33	2.48287
SPCC736.15	ATATATATATAATCTTTTTTTTTTTTATATATACCCCATCACATTTTTGTTATACCCAGAGAATAGCCGCTAAGCAAAAGTTAAGCTAAGCTAAGTGAATTTGAAAGAAATCCAAAAGGAAAATTTCCTCGTTTTTCCCTTTCCCCAAAAAAAAATCCCGACTCCTTTCCATTTTTTCATATAGTCGACAAATTTTTTTATTTTTGGGCTTTTTTTATACACACTCTCTCTATCTAACTATCTATCCTATTTAACTATATACCCACGAAATTTCGTATCGCCCTTTGGTAAAGTGTTAAACATTTTTCGTCCTACTCTTTTTTTTTTACTTATAACTCGTCCTCTCTCTACTAAATTATTCTCACTATAATTGTTCTTATTAGTATCATCACATACTAATATACTACTACTACTACCACTTATTTTTATTATTACTACCATCTCTTCTTATTTACCCACATCTATTTCTATTTCTGCAAG	ATGATGAACCGTGCGTACTCTTTAAGAAACAGCCGTGCCCCTACGGCCTCACAATTGTTAAACCCCCCTCCTCCCTCCTCTTCCACTCGTAGTGGTCGTTTGTTTGCCCCCTTGAGTCATACCATGCGTATCAACCACGCTGCCACCTTCACCCCTGACTTGGCTAAGCGTTTGGCTGTCTTGGTCAAGATGGAAAAGAACGTGATGCGCAGTATGGAGGTCACCATCCGTGGCCGTCGTGATTGTGCTCGCCAACTTTCCTACTGGGGTGAGGACTGCGATGACGATATCAGCGACGTCACCGACAAATTGGGTGTCTTGTTTTACGAGATGGCCGAGTTGGAGAACTACTTGATCGATCGTTATGACCAATACCGTATGACGTTGAAGTCCATCCGTAACATCGAGTCCTCTGTCCAACCCTCTCGTGAGAAGAAGCAAAAGCTCTTGGATCAAATCTATGCTCTTAAGCATAAGGATCCTGAATCCCCTCGCTTGGTCACCATGGAGCAAGAGCTTGTTCGTGAGGAGGCTGCCTGTTTGGTTGCCGAGGCTCAACTTTCCAACACCACCCGTGAAAAGTTCAAGCAAGCCATGACCTTCAACTTGGATGCCCTCCACGAGCATGCCGAGAAGCTCAACCTCATTGCCACCTATGGCAGACATTTGTTGAACTTGATTGACGACACCCCCGTCACTCCCGGTGAGGCTCGTCCTGCCTACGATGGTTATGAGACTTCCCGCCAAATCGTCATGGATGCTGAGCACGCCTTGAGCTCTTGGGTTCCCAGCCAACCCGCCGTCAACTTTGTCAAGCCTCAAATCGAGGATGATGCCCAAAGTGACGCTCGTTCCTGGAACGAGTATGAGGCTCAAGGTGAGCCCGTCCCCGTTGAGCAAGTCACCCACTTACAAGACGACGTTCAATCCGACACTAGCGAGATCATTGAGAACGAGCCTGGCATGCACCCTCATGTCCATGCTGAGCGTATGTCTCGCATTGCTTCTGAGTCTAGCGATGCCGTTCCTCAGCAAACCGCCGTCCAGGTTGCTTAA	1.94983	0.895164	-0.0293007	0.285061	0	0.087401	0.952756	0.354641	0.836912	33	2.68124
SPAC1834.08	GTTTCATTTCCCTATTTCGAACACTTTTTACCAATCTTCAGTGCTGTAAAGTCGCTAGGAAAAAAGCGTTTTAAATGGTACGCTTATAATTTCCATTGCTGGTTGCCGTGGTCAAATAACTCAAATACATCAGTTTTTTATTTGAAACGATCTTTATAAGATAGCACTTTCTTTTTGGTAATTACAGTTGGAAACTTTGTTTTATTTAGTATCTATACTGGCCTGTAAATTTAGTCTAAAAAA	ATGAGGCCACCTGACGATCAAATCAACAATAACGTTGGTTCTAATTCTCACTTGGAAAAGTTGAAAGAGGCCATGGACCACCAGCTGCAAAAATCATCAAAAATTGTAGGATCGTTTACTAATTCTCAAAACTCTTCTGTTGGCTCTGTTCATTCTCCGATACTTGAATCTCCCACCAGTTTAAATAGGCAGCATCGAAATTCATTTTCTTTCAATAATGTATCTTCTCCTTCACTAGAGGATGAGCGACTTATTAATTTTCCCCGAGTAAATCCAAATCGATTGATGACATCCAAACGTCCCAATGAGTTATTTAAAACCTCCTCAATGAGTTCAGATTGCTATTCTCCTCAAAAATCTAGGGAATCACTAAATTCATTATGCCATTCACCTGCTCCATCCGTTTCTTCTTGTGGAAATGCTTTGAACAACGATAATACTTCTGCTTCGCACTCACTAACTGATGAGCAACCATTTGAAACAGATTCATCCGCTAACTTATTTAAGCAGTTACAGGAGAAGCGTAACCGTACCATTGGAAATGTGTATGAAATGGCTTGCTTATTGGTCTTTAAAACCGGTTTGATGAATTTCTGGAAAAACATTATTGACTTTTTCGCTCAGCAGTTTTTTTCCACTCAAATATCTGTTGTAGAACCGCGTGACCTTTCTGACATATACAATACTCCTTGGCAACTCAGATGTTATTACGATGGCGGTTCCCATTATGATCCGTATAGTAACCCTATAAGTGTTAATGACAACCTTGCTAGCAGTTCTTATGTTACCGTAGTTGCTTCGGATGGTTCAAAGGGTATTATATACAAAGATCCAGCTTCTCTTAAACATGAAGGGGATTTGCTTATTGATAGCAAAGTTGTACAAACAGTCTTGGAGCGTGCGACATTGCTTGTATATACACGTAAACAACAGCACATTGTTAAAAACACCAAGGTTCATGATAATGATTACTTTAGTTCTATACCTAATGTTGATGATATTCGCAGCATTAAGAATTCATGGAAAGTTTTTCATGATGAAAAACTTAATGAATTGAAAAAGCAGGTTGAAATTAGTGCTTCTGCAGCTCAGTTAAATGGACTTTATCCACAGAAAAAGAGAGCATTTGTTTCACATTTCAGTCAGAATCGTAAACCGTATTCCCAAAGTGACATTTCAAAAGCACAAAGTTCGTCTTTTTCGGAAGAACCTTCAAACATTTATGATGAGTATGAACAAAATTTACTTTCTCCTTGGTCAAGATCTCCAGTTGCTAGTCCCTCCATTCAAACAGATCCTAATAGGAATCCATTCTTCCAAAATTGCTTGCAAGAATCTTCTTTCGCTACTGAATCGTCAACAGAGAAGTCTGCTTCAGAGTCCGTATCAGAAACAGCTGTTAATGATGATTGTAAAGGTATGAATTTTTCTGGTAACAGGCGTCAAGAAGATCATTTGAACGACTTCACCAGTTTTCCTACTGAAACTGCTGTCAGTATTGTACATGTTCCTCTGATGTTTCCTTGTTCGGATCAAACTTCAAGCCGTGGGAGAGCTCCAATTGCAATTCTTTCTTTCAAGTCCAATTTAGTTCCTTATCCGGAAAATTTAATAGCCTCCATAGAACGTTTGATACCCTTTATTTTTTCTTCATACTCAAATTCTCAATCTGTTCCGTTACTTCCTTGTCCTACACAAAGGCATCTATTATTTAACACGTCTAGCACTGACAATACCAAGGAGTTGAGTATGAGCGCGAGCTCCGAAAACTCTGATTGTCCTCATAAAGAAGGAGAGTGCGTAGGCAGCTTTTGCAATATCAATGCTAAAGGATCTTCTCTTAATAACATACCTAAATTGCCTAGGTTTGTACCAGTTCCTTCTGAATTTTTTAAAAAAAACCAGCGATCATGGGTTACTTTAAAGAAGCATCGTTTGCTAGCTAGATTGAAGTCTCGAATTAGCAAAAAGAATTCTAAAGTGAACGAGAATTTGAGATTCTCGCTAAATGATGGTGAAAATTATTCAAATGAAACTATTACTCTAAAGAAGGATGAAATTGTTTTAGATAAATCAAAATCATATGCCTGTTGCACTTCTGAATCTCACAAGTATGTGCAAGGGCATTGTGGTGGTCAAGCGCCTCCTTTTCCCTTACTAAAGGTTATAATTGATTCTATACCGGTTCATGTGTTTACTGCGGATCCGGGAAGTGGAAAACTCACATGGGTTAATAGAAAAACTCTTCTTTACTGTGGTTTAAATATGAATGAGCAAATAGAGCTACAATTTAGTCGAATTCATCCTGATGATCTGCCAAACTTTTTAAATGACTGGAAATCTTCATTATTCTCTGGTAGTGGTTTTTATCATGAAATTCGTTTGCAAAGGTTTGATAATGTTTATCGATACTTTATCTGTCGCGCGGTTCCTTTACGGGATTGCACTGGATCTGTGCTACATTTTTTTGGAACAATGACGGATGTCCATGATCAAAAGTTGGCAGAACGAGAACTACAAAAACAATCAGCTATAGCCGCAAATGAAAACAGCTACAGGTCTTTAGCTGAAGCTTCTCCTCAAATTGTTTTTGCCGCAAATGGTAAAAATGGAATTATTTATGCAAATGCGCAGTGGTTAAGTTATTCAGGTCTTTCACTGGAATCTTCATTGGGACTTGGGTTTTTATCTGCTGTATATCACGCTGATCGCAAGAAATGTTTATTGCCTGAATCTTTGGAGGGAACGTTTAATAACCAAGACGAAAGTAATGGTACCAAAACGTTTGCGGCGGAGATACGTTTTAGATCTACCGATGGTCATTATAGATGGCATTTGGTGAAATCTGTTTGCGTAAATAATTCTGCTGATACGTCTACTAATCTCTGGTTAGGAACTTGTACTGATATTCACGATCATAAAATGTTGGAAGAAAAGCTCCAAGAATCTAACATTGAAGCTCAAAGAATTGTTCGGAGCAAAATGCAGTATCTTTCCAATATGTCTCATGAAATTCGAACCCCTCTTATCGGTATTACAGGCATGGTAAGCTTCTTGTTGGAAACTCAAATGTCTGCCGAACAGCTGAGTTATGCACGTATTATTCAGCAATCAGCTAAGTCTCTTTTGACTGTTATCAATGATATTTTGGACCTTAGTAAAGTCAGAGCTGGAATGATGAAGCTAACTAGCCAACGCTTTTCTGTACGAGCTATGATGGAAGATGCAAACGAAACTCTAGGTACCCTCGCTTTTTCAAAGGGAATAGAATTGAACTACACGGTTGACATTGATGTTCCTGATATAGTATTTGGGGATAATATGAGAATGAGGCAAGTTGCTTTGAATGTGATCGGAAATGCTATTAAATTTACGAATGTTGGTGAAGTTTTTACTCGTTGTTCCGTTGAAAAGATTGATTACTCAACCAATACTGTTGTTTTAAAGTGGGAATGCATTGATACCGGTCAAGGGTTTAACAGAGATGATCAATTACAAATGTTTAAACCGTTTTCTCAAGTAGAGAGTTCTACATTACCAAGACATGGTGGCTCAGGTCTTGGATTAGTTATTTCAAAAGAGCTTGTTGAGCTACATAATGGTAGTATGTCCTGTCAAAGTAGAAGAGGCGTGGGAACGCGCTTTATGTGGACTGCAACGTTTACAATGGATAAAACTCCTCTAAAATTTGAACCCCCAGATGGTTGTTGTCCAGTCTGTTTTTGTCCATACGAAAAAAGCAAACAAAGCACAGAAGACTATTATTGCGCAGACGATGGAAACGATAAAAGCGCGACGAATTTTGTAAAATTGGCCGTAAATAAAGCAGATCCCGGAAGAGAAAGCAACCGACGTAAACTTGAATCGGACAAAAATGTTCAATCCAACAAATATGTGAATCCTTTCGCTTCTGAATCGGAATTTTGTCGATGCGGCGCATCTGCTGATCCATACACAGTTCTATTTTGGAGACTCTATAGAAACAAACCTTCTGGGATCAAGTTGGATAAAAGTGCTTTAGCCGTTGTTGTATCACACACTAAATACAGTAGTGAAGCGATTGGCAACATGCTTCAATCAATTATCGATATAAGCTCATTTAAAGATATCGTAAGGTATGGAAATACCTATGAAGCCTTTGAAGAATTGCTAGAGAATCCTATGCAATCCAAGGTCACCCATATTATATTAAATCTTCCGGACATAGAAGCATATGTTTTATTTGTCAAATCACTGCAACTTTGTAGTCTATACAAGGATACAAAATTTATTTTGGTGACTTCCACTCGACAAAAAGAATCATTATCTAAGATTTTTTCAGATAGCGAGGATTGTAATTCGGAAAGCATCCATTACGTTTTAAAACTTGTGAAACCATCCAAGTTTTTTCCATTATTTTATTCTGATTCTGAGGAAAAGGGGAAAATCGGTGCACTTAATGATATGACTCGAAAGGCTGCAATGGAGCAGAAGGCTGATGCTGAAACACTCCGATATAATCTGGCAAAGTCTGGCTTTAGCGTGTTGTTGGCGGAAGACAACATTATCAATATTAAGGTTATAAGCCGTTACCTTGAAAGAATTGGTGTCAAATTCAAGGTCACCATGGACGGTTTGCAATGTGTTGAAGAATGGAAACGTGAAAAGCCTAATTTTTACTCTCTTATTCTAATGGATTTACAAATGCCTGTTATGGATGGTTACCAGGCATGTAATGAAATTCGTAAATACGAATTGGAAAACGATTACCCTAAAGTTCCTATAGTTGCACTTAGTGCGAATGCTTTACCTCATGTTGTTTTAAGCTGCAAAGATAGTGGTTTTGATTCTTACCTTGCCAAACCTATTACTTTGCAACACTTGTCCTTAATCATATCTGGCATACTTAATTATACGAACCAATCAAAGTTACACAAATGA	1.61878	-0.756649	0.255426	-0.141759	1	-0.293911	-0.216353	-0.167154	-0.130882	33.1	2.38561
SPAC4G8.06c	TTAGACATTGACAAAGGTTGTATCTTGAAGTTAAGAATTTCTCGCAAAGTTTATAATTGTCGTGTACTATTCCTAACCTCATTTCTTCCAACTTATTC	ATGATTTCTTTTCTAGTACAAAAGTCTGAAGCAAAGTACTGGAAGGATGTTGTTCAAAATAAAAATAAGTTTCTTAAAAATATTGGGATCATTTCGGGACCTAAATTAGTTGACACCTACAGCAATCAATTTGAAGCAGATTTTCTCAAAAAGTGCGTTCTTATTCCAACTTCTTATAACAAAGAAGACCTTCCTAAAGATATATTAGATTGCCCAAGAATTTATTTAATCGAAGAGGAGGTAAAATCTGTTCAAACAGATGAAAAATTGCAGATTAAAGTTCTTCGCTATGTATCTCAAATCCTTCACACAACTGTGAGTGAAGAACAATATCCCGTTCCATCTAGGTTTGTCATTTATCCTCCGTTAGCTCTATTATCTTTAAACAGTTTTGGCACTAAAGAATGGCATCTTTTTTTTCAGTCTTATGCAAACGTCGATGTCAAAGCTGGTTTATTTGATATTTTTGCTAGAGAATGGAACGTATCACATATTGCTATTAATGAACCTATTCCTGTGGGGGATGTAATGAGAAGACCATTGTCATTGAAACCGCTATACGGTGACTTTGGAGTGCTAATTGATGGCAACCCCTCTGAACAGGATTTTCAAAAAGCATTTTGGGTAAGTTGTCGTCAAAACGGTATTTATCAGACATGGGCTCCTCTTTATACGATGTTCTCTCGTGGTAATTCGATTGAAAAGGCCAGAGTACTTAATTTTAGTTACATTAAAGACGAAATTATTGCAGATCTTTACGCTGGTATAGGGTACTTTACATTTTCTTACGTTAAAGCGGGAGCTTCAACAGTTTTTTGCTGGGAAATTAATCCATGGAGTGTTGAAGCGTTAAGGAGAGCTGCTTTGAAAAATGGCTGGTCTATTTATGTAGTTCGAAATGGAGAAAACTATGAATTTAAAGTAGGAACTCATCGTATTGTAGTTTTTTTGGAAAGCAACGTTTATGCAGCTGAAAGGTTCTCCAAAATGAATATTTCTGCTCGACATATAAATTTGGGAATGCTCCCCTCTAGTGAAAAATCCTGGTCAACCGCTACTTCAATTTTAAAGCGAGAATCACATTCCTTTATACATGTTCATGAGAACGTAAAAGATGAAGATATCGAAACATACTCTTCTGAAGTGAATTCATGTTTTTCAAAAATGTTGGCTAAAAATACAGTTTGTGTTACAAATTGTGTCAAATCATTTTCACCACGAGTGTCACATATCGTTTACGATATAGAGACGGTTTAG	1.93737	-0.751259	-0.0376335	0.214091	0	0.0442253	-0.200206	-0.101089	-0.178787	33.1	1.99123
SPBC543.03c	ATTGATATCTAACTGTTGAAAGCATCGGAGGCCCCAATGTTCTACAACAAATCTCACCTTGCTTTGACCTCCACCAAATCTGTATTCCTTAACAATTCGT	ATGAGTGATAAGGAATGTACTGTTTTTGTACTTGACTTGGGCAAAGATATGGGGACCTGTCACCATGGCAGGTCTCATTCTGATCTCGAATGGACTTTGTCGTATTTTCACGACGAATTGTCTCATAAGTTTTTAGCAAATAGGAAGACAGACGTAGTTGGAATCGTTGGTTACAAATGCGATGATACGAAAAATGATTTAGCTGAGCAGGAAGCCTATTGGAATATCAGTGTTTTGTATCCTATACAAACTGCCTTATTTTCAAAGCTACAATCCGTTTCTCAAACGTTAAAACCAAGCAATACTATGCAAGGCGATCTGATATCTGCAATAGTTGTGTCCTTTGATTTGATGGCTCGGCATTGTAAAAAGAACAAATGGAAGAAGAAGATGATAGTGCTTACGGCAGCTAGGGGGATTATCGACTTTAGTGATTACATTGGAATTGCCGAACAACTACTGCAGCATGATGTTTTTCTAGGTGTTTATGGAGTTGATTTTGATCAAGAAGATATTAATTATTCTGAGCCTTTAAAGGAATCTCAGAAAAAGGAAAACGAAGTTCGAATTCAAGAGTTTGTTGAGAGTTGTCATGGTCAGTACTGCACATTTCAACAGATTTATAACAACATCGGTAAACCTTGGGTTCGTAAAGTGAGACCTGTCGCAATCTTTAGAGGTACATTTAGTATTGGTAATAGAGACAGCAAAGATACGTCTATAAGCATACAGGTTGAAAGATATCCTAGAACTCGTTTAACTAAACCGCCAACATCATCTGCTTTTTATGAAAACGATATGTCTAAAAATTATGAATGTCTTAATATCGAAAATTCAAATGTGGAAAACAAAAGTATGGAATCTGATGCAGTGTCTACTGTTCGATCGTACATGGTTCGTGATCCAAAAACAAACGATTCTTTTGAGGTTAAAAGAGAAGACTTGGAAAGCGGTTATAGTTATGGTAGGACAATCGTCCCGATCAGCCGATCAGATGAAGACGTATTGGCTTTAGATACAATACCCGGTTATGAAATCCTTGGATTTATTCCTAAATCTAGTCTTCCAATTTATTATACCATTAGTGATACTAATATAATCGTTCCAAAAGATGACTTCGAAAGCAAATTAAATTTTTCTGCCTTTGTTCAATCCCTTGAACGTGAACACCGATATGCGCTCGCAAGGTTTGTTTCTAAAGATAAGGGCGTACCAGTTTTGCTGGTCTTGATGCCTTACGTGGAGTTTAAAAGACATTACTTGGTTGATATACAACTTCCATTCGCTGAAGATGTTCGGCCTTATTCTTTCTCAGAGTTCGAGAAACTGTCAAATGAAGAGGATATGCGACAAATTGATTTTGCCGTAAGTAATTATATCGATAATATGGATTTAGATTCCTCTGATTGTGGGTTCAATCCTCCTTTTGAGCCCGAAAATACCTTTAGTATGATACCACATAGACTTCAACAAGCTATCAGTTATTATGCAAATTCACCAGAAGGCGATCTTCCTCAACCAAATATTTACTTAACACGTTACACCAATCCTCCAAAAAGTTTACTTGATAATTGCATTTTGGACTTGAAGTTGATTAAGGAAAAACTTACAGTGAACGTCCCCGTCAAACCAAAATATTCTTCTCAAGAAACAGCCTTCGACACAGGCGCCCCAATATCAGAGGAACAAATAGAAGAACTACTAAATTCTGGTCTCGATGAACAGGAAGGAGAAAAATTATTAGTCCTTCACGTTAGTGAAAAAGACCCAGTAGGCACTTTCACTGAAGTTTTGAAAAACCCTTTTGGACTAGAGGATGCTTTGACAGAAATGGAAAAAGTAATTAAAAATCTTATTGACAAGTCTAAGTACGATCTTGCTTTGCAGTCATTGCAATCTCTCAGGTTACACTCAATTTTGGAAGACGAAGTTGAAAGATTTAATGAGTATCTTACTCGATTGAAAAAGGACGTAATGCAAAATAACAAACCCAAGGAGAATGAGCTTATTAACAAAATAAGATCATCTGGATTAGATATTATTCTCCATGATGAATTGACTAGACATGATAATTTTAATAACATTTAG	1.33985	-0.653213	-0.139892	0.151368	1	-0.0815253	-0.217689	-0.14516	-0.20699	33.1	2
SPBC21C3.01c	GCATTGCTAACTTTCACCAAGTCGGATGCCAACTGCCTTTTACCTAATTTCAGTGTCAAAGAGCCAACAAAC	ATGTTAGAAGGCCTAGTTGCCGGCCTCTTGAACAAAATTTTAGGTTCGTATGTTGACAACTTGGATACTAAACAACTAAACATCGGCGTTTGGGGTGGCCATGTTAGTTTGCATAATTTACGAATAAAACCTGAGGCCTTAGATAAACTCGGAATTCCCATTGAAATCACTAGTGGTTTAATTGGCACGTTTACGCTGGAAATTCCATGGTCGAATCTTCGGAACAAATCTTTAACGATCAATATTGAAGACATATATTTGTCAATTCATCCCCAAGCGAAAAACTCTTTAACACGCGATGAGTTGGAGCAATCTCAACAAGCTTTAAAGCAGGAACAGCTGGATAGTTTTGAAATCTTACGGAAAAATTTTCGAGAAACTTTAGAAGAGTCTTCATCAAATCCAAATATAAGTAGAAAACAATCTTTTATTGAGTATCTTATTGCCAAACTTACTGATAACATTCAAATATACATCGAAAGAATTCACTTGCGGTTTGAAGATAATTTGAGTGATCTTGAAAAACCTTATTCTCTTGGATTGACGCTTTATTCGTTAAGAGTAACCTCTACAGATGCTAGTTTTACCGAATATTTGCTTTCAACCGATCCAATTCCTTCCTCTTGCATTCATAAAATTATTACTGTTGATTATTTCTCAATATACTGGATAAGTAAGTGTGAAATTTCTAAATGCACTACTACAGAAGACATATTCTCTTATTTAAAGAACCTGATTCCTAGTGCAGAAAAGTCACCTGCTTATAATTACATTTTAAAGCCGCTACGGGCAACCGCCCATGTTGTCTTATTTCGACATCCGACAGACCAGATAATGCAATTAAGGGGAAAATTATCTGTTGAAGAAATATCAATTACGCTAAGTGATCATATGTATTACAGTTTACTTGGTGTTATTGACTACTTTCGTGTTGTAATGAAGCAACAATATTATCTTCAATATAGGCCTAAATCGACTCCTAAAGAGAAACCATTGGAGTGGTTTAAGTATGCCATTTTAGTTGTTAAAGATTCTGTTCATGAGAGCAGATATCACTGGACTTGGAAATACTTTAAAAGGAGAAGGGACGACAGAATAGCTTACATGCATATTATTCGTAAGAGGTATTTGAATGAGCAAATATCAAAGGAAGAAATTGATTTGCAAAAAAAGATAGAGAAACGAAATTCTACTTACGATCTAATTAAGTACCGTTCACGTGTGCATACATCTCTGATTGAGGAAAGGAATTCTATTTATTTAAAACCAAAAACTTCGGCAGCTCATGGATTGTACGATTGGTTTTCTGGGTATATACGAAAGCCGCAGTCCCAGGATGAAGATACATTAGCAAGTACTGATAAAACAGCCGCTGACTTGACTGATCAAGAACAGAAAGAATTTTTTTCTGCAATAGAATGGAGCGGACAATTATATCCTGATACCGTAAATTTAGATCCGGATATGTGTATGGCTAATGTTGAAGTCTCTATCGCTAAAGGAAGTTTTGTCATACAATCTCACATTAATGGACGAGTAATACCTTTAATTAAGCAAAGGTTTGAGAGTTTTGCAACAGAATGTTTTATAAGGCCTCAATCACTGAAATTGAAAGTGTCTCTTAAGGATTTGGATATGTTTGATGGCATAACGAACCCCGAGCTTGAGCCTGCTCGTGTAATTTTTGCAAAGCCTTCTGTTGAAGAAAGTGAAAGTTTGCAAAAAATCCCTGAAGCCTACAGAACACATTTGTTTTTTTTATTGTTAGACACCAAACCGGTGTATAAAGCGAGTTCTACTCTAATCGTACATTTGCGAACTTTGGTTATTATTTACAATCGAGTTTGTATTGAAAGTCTGCTAGCTTTTTTTGTTCCTCCAAGAACAAAAATCGAGCACGTTTCTGAATGGGGATATTCTGCAGCTGCAAAAGTTATGACCCTAGCTAGACAAACTCGTGCTAGTTTGGATTATGCCCTAGAAATGCACAAGACTTCCGATATGACAATTGACCTGCAAGCTCCCTTGATTGTTGTTCGAGAAGAATGTACGGATTTAAAAAGCCCTACACTGTTCCTTGACGTGGGTAGAGCGTTGGTACATACCCAATTAGTTGATGATGCGATTATCGACAAATTCAGAAAACTCCAGAGCAAAAAGATAAACAACGAGCAATTAAAACAACTAGAAAACTTGATGTACGACAAGTTTACCATCTCATTATTTAATGTTCGATGCTTAATTGGGCCTGATTATGAAACTGGTTGGCGTTGCTTACCCAAAGGGTGTGATTACCATATTTTGAAAGAATGCTCTCTTGACATTAACTTTGAAATATCAATCCTTCAAAAAGCTACTAACTTAACGAAGTTCAAAGTTTCAAGTCATATGAAGCATGCCGAAATTATGTTTTCTGATGTGCAATATAAGGTATTCATTAATATGATGAGCAATATATTGCCTACGCTTCCTGTTGCTGAAATACCATTTACATACCAACAATTCCTTGACGCGGTTAAGCCTCCTCCTTTCTTTGATGCTCCTGATAATTTTCAAATAACTCATACTTCTCTTGGAAGTCATGCTAATGAAAACACCGCTGCGCAATTTATGGCCCAGCAAATTTTTGCTTTCTATTTTAAGGTGGATTATGCTATATGTTCGTTGTACCGAAGATCTGAAAACTATCTCATACCTGTGGTAAGAGCATTTACAGAGTTTTACATCGACCTAGTAGTGCGAAAATTTGATTACCTTGTTACTTCCAAGCTTAACGACTTGGTTATTAAAGAATTTACATATCCTTCTTCTCTTTGTGACAATGTTTTAGTTCGTTCTTCTCCTTCACCTAAAAATAACTTTGATGATACCGTTTTCATCAGCTATACAAGCATTGATTATGACTCTCCTGAACTAGATTCTGTTTACGAAGGTGTTCGAACTACCATTGCTGTAGTCCTTTCTGATCTCATTCTCAACGTTGAGCCTACTGGATTTTCATTTGTCTACGATTTTATCAGAGCCACTTTTACCTCTTTAAATGATGAGTATATGATTGGTGAAGATCCAGAGTTGACTCGAAAAATTTCACCAGTTGAAGGAATTATTCCAGAAGACGCCAACGTTCGGTTTGACAACGTAGATATTTTTCTTTATGACTGTGATCAACATTTTTCAACAGTTTGTCTGTATAGTGCTAACATGCATATGGAATTCAGAGAGAAGTTTTTCCTTCAAGCACGATTTTATGACCTTGAAGTTAAAAACCATATGAAAAGTAATAATCCGCCAAAGACCATTGTGAAGATTGACGATAATGATTTATTTATATTTAAATATGAGAGTTATGACATTCCAAAAGACATATCGAAACCTACATGCGACTGTGTTTATGATATATCTTTTGGCTCATTAACTTTTTATTTTCAAAAATCATATTTCAATGCAATATACGATTTTTTATTAAAGTTGAAGCGATTTCAGGAATTATTTAGCTCAATTAGATATGCGATCTACTATAAGCTTTACGGAAACAAAGTTAGCCTAACTTATCCTAAATTTGAGCTTCGAATTAAGCATCCAAAGGTATACTTTGATGATGTATTAGATGAAGAAAGAAATTGTCGGATGCAATTGATAGTGAAACCCCAATCCTTTTATGCGTTTAGTAAATGTCCGATTGTGGAAAAGAACTCGAAGAAATCAATATTCAGTTGTGAAATAACTAAGGTTGAATTTCATACTGCCGTCCCTAGTTCCTCGCATCACGATGTACTAATGGAGGAAAATAATGTTCATTTGGACCTTACATATGACGCTAATTACACTACTGGTGCTTATGTATTCAAAGCAACTGGTGATTTGGATCCTGTCATATTAAACATGTGCCAGTCACATCATGTTATTTTCTGGGATTTAATCGATGTAGCCACTACCTTTGCTAGAGTTGATTCTTCATTTTATACTTCTGAAAACCTAAGACGAGAACTGGATAAGGCTTTTGATAGGTCCGGTACTGCTGCCAAATTAAAACATCCAAAAAAAACCGTAGTAGAAACTTTAGATATTCTCACTACGTTTAATTTACCTGAAATACGTCTCAATGTGCACACCGATGATTTCTGGATTCACGGTGGGGATTTAACACAATTGCATTCCATATTAAGCTTCTTTGGATTCTCACTTGATTATAATTTTTATTCAAGCGGTCGTTGTTATGCTGAGTTTTCAATCGATTCTATACAATTAAAAGATTGCAATCCTCAAGATAATGTCGTTTTTTTGGATGTATTAGAATACAGTGAAAATCATAACAGACTTGTCAATGGTTGCCTTGAATATGATTCTCAAAATCCAAGATACAACCTCGTACTAGATATTGATTCACCGAAGATATTTGTCAATTTGAATTATTTGTATTCTATTTGGTCTATATTTGTTCATTGGCATCGTGCTTACTATTCGCACTTGGATTATTTAACAGAGGTTGAATACTTTATTATGGGAAATCCAAACCAAAATGCTTGTGGAGAAGAAAGCTATTGGTACTACAGAATTACATTTGTTGATATGACTTTGCTCTTTTTTAGAAACGTATCTGATGCCAATCTTTACTCACTACCAATGTTTTTTGGAGAGCTATTAATTACCCAACAATCGATCTTTGCGGTTACTGCTAACAACATGAAGATTAATGCTTGTCCTCTCAGCGAGACGGCCAATATATCTAATCAGTTAGCAGACCCTTTTGGATTTCGTTACACATATTCGCAGCATACCGTCAACAAAATTCAGATAATCACCAACATCACTCTTGATTTTGATTCGTTTGTCTTAAGGACTACAGTGAACGACTTTCTGTTCCTCCAAACTATTTTACGTAAGATATATAATTTTTATTATGCCCTATACGATGTCCCCACAACCGATGTTGAATTGCTGAAGAGAACGAAGGATGATCAACTAGCGACGAATCCCGATTTTCTTCAATTGTCAGTAGACACCGGTCAGCCTTCTTCTGTTTTTGGAATACGTATATGCAAGGAAGAATTTTTATTAACAGTTGACGGTATTCGACTATTGGTTATTAGTCAACTACATGATCTTCCACTTTTAAATATTAACATTAAGCCTTTTCAGGTAGATCTTAACGATTGGTCTTCCGAGTTAAATTCAAATGCACATTTGGAGCTTTTTATGAATTTTTATAACTTCTCTAACTCTCATTGGGAGCCCTTTTTAGAGCCCTGGAAAGTAGGTGTACATATTTCTAGGAATCCAAACACATCGAAGACTGCGGTACATGTTTTTTCGAGAGAGAAATTAGATCTGGTTATTACTCCTCAGTTAATTGAGACTCTACATTTTGGTTTCACCAAAGTTATCAGTACTCCATTTCCTATTGAATTCAAATGTGACGCACCTTATCGTATTCACAACTACACAGGACATGCTGTTAGTGTTTGGGCAGATTTTGAAAATGCTGCAGATTCTTGCGTTAGACATCTCGAAAATAACGAAGAAACCGACTGGAAATTTGAAGAATGGAGACAAATGCAGGATGTGGTTAAACAAGATCAGGATAGATCTTATATAGGGTTCCATTTCGAAAACAGTAAATGGGAGTCTTTACGACATGTACGAGTTAATCGTGTAGGAGAGCATATATATCCCTTAATTTCCTATGATCAAGACGAGCTAAAGCATTATATGGTAGTTGATGTCAATTTGGGAGAAGATTATATTAAACATATCACTCTACGTTCCCCACTTTTATTGATAAATGAGACCCAAATGGAAATAGATGTAGTTTTTTGCGACTCAGATGGCATTCAAAGGTCACAGATATACCACATGAGCCCTGAAGAGAGTTGCTCTTTGCCAATTGAAACTGCTTATTATTATTCAATTCACATTAGACCGGTTTCAGAATTTAAATTTAATTGGACTTCGGAAGCTATATCTTGGAAAGATCTAGTTGACAACAAACAGAGCCTTGTGACATGCCAACATTCAGATAACACCTTCTCGACTCCTGCGTGTCGTTTTGCCGCTAATGCAGAACTTAAAAGTCAAACTATATCCAACCATTATCCTTTTATGCATATTACGATTTCTGCGCTCCTAGAAGTGAAAAACTTATTGCCAATTGATCTTAACATTCGAATCATCGATAAGGACCAAGAGGGAGTATGGATGTCGAATGTTGGTATTGGAGAGTGCGCATATGTTCACTCGATAAATATTTCCCACGTTTTGCTCCTACAAGCCGAGTCATCAGAGTCGCATTACCTTCCCAGCTCCTTGGCTACTATTATCACTAACGACTCTGCTCAAGAAAGAGATGAGTACATGACAATCACTCTTCAGGGAGGTAGAAAAACAAGATTAGGGTTGAGTTATACTGAAAAGTATCCTGGAATTTATCACATCGAAATTTTTAGCCCGTACATAATAATTAACAAGTCAGGGTCCTTTCTGTTTGTTGGTCCAAAAAATGATTACAACCGTATTTCTTTTTCTTCAGCTTCTCTTTCGTCTGGGGAAGACGGCAAAGTTGTTCCATGTATGTTTTCATATTCGCATAACTATGGCAGCAGAAGATGTCGGTTACGAGCAGATAATTCTAATTGGAGTGAGCCCGTTAGCTTTGATGCGATTGGCAGTGTGTTTGAAGTAGAATTACCTTCCAAGGAAGACCATAATAAAGTTTACAGATTAGGTATTTTTGTTGAAACGGGACCCGATGGTTACTCGAAAACTAATATCGTTACAATAACTTCTAGATTCATAGTGAGAAATAAAACAAGATGGAGTTTGGTGATTGCGGAGCCTTACAACGATTTTATTGCGGAAATCGCTCCTGAGGGTGAAGAGTTTTTGACATATTTAAGAAAGCATTCACACCCGATGTTAAAGCTATCCTCCTCAGATTGCTACCTTTGGTCATCATCATTTTATATTGAGGAGATAGGGTCAACTCATGTACGTTTAATGACCTCGGAAGGGGAAAAACTTTTACGCTTGGAAATTGTCATAAAAAATGCCACAATCTTTATCAGTATATTTGAAGAGACTGGGGACTGGCCATACTATATAAAAAATGAATCTGGTGTTTTGTTAAAATTTTGGCAGGTAAATCCTATTGATGCCTCAGAAGGAAAGAATAATACTGCTTTGTTGAAGTACCATGATATACCGCCTCATTCAGAGGTAAAGTATTCTTGGGATTATCCCTGTTGTGCTAATAAGGAAATTGCTTTATGCTATGGTGATCAAAAATGCTTAACTACTTTGGCAGAAATTGGCCCCCTTTCTCCCTTTAAATTCACCGATGCTTCCAATAATACAAAATTTATTTCACGAGATATAGTCGCTAATGGGCTTTCGAAAATTCTTATTCTAAAAGACTATGATCCTTCAAAGGCTGTGAGGAAGCCGAAGATATACAGCAAAGTCTCAACTGAAGAACGCGATTTTAATTTGGAGCAATTTGACTCCGGGATTGACTTGTCCGTCAAATTTTTGCTGGAGGGAATTGGGATATCTTTGGTAGAACGGAATACGCAAGAATTAGCGTATTTGACCTTTCATGGGATCAACTTGTTCTTTACAGATTCCCATCTTATACGCACTTTTAAATTAGATGTTCGATGGATACAAATTGACAACCAGCTTTATGGAGGAATTTATCCAATTATCCTCTATCCAAGTATTCTATCACAGGAAGACACAATGAATGACAATTCACTTTTACCAACGTTTCACTCAATGGTTGCAGTTGTCAAGAATGATACATACGGTGTGACTTACGTAAAATATGCTACTATATTACTTCAGGAATTAACTATTGAAATTGATGAGGACTTTGCTTTTGCTGCACTCGAATACATCAAGGACTCTGTGCCCCGAAGCAAAAGAAATACCGGCAAGATGTTTGATGATTCGCTGGAACTTGTACCAGAAAATCTAGGAAATGATTTGAAAGTGTATTTTGAAGTGCTTAATTTGCAACCCACTGAAATGCATCTGTCTTTCGTTCGTACGGAGAGGATCAATAATACTGATGGCACCGTTGTCTCTTCACATAATCCATTTGTCTTTTTCGTGAATGTTTTATCAATGGCAATAGGAAACATAAATGATGCACCAGTCCGTTTAAATGCTCTTCTCATGGATAATGCACACGTTTCTCTCCGCCGTCTTTTTGAACTTGTCAAAAACCATTATTCTCAAGAACTTTTATCCCAAGTGCATAAGATTGTTGGATCAGCAGACTTTTTGGGAAATCCTGTTGGCTTATTTACCACAATAACGTCCGGTTTTGCTGATATATTTTATGAACCCTTTCATGGTTTTATCTTAAACGAGGGTTCTTATGAATTAGGTATAGGATTTGCCAAGGGTACTGCAAGCTTTATTAAAAAGGCAGTATTCGGAATCACTGACAGTATTTCAAAAGTAACGGGCACTATTTCAAGAAGCTTAAGTGTGATCACATTGGATCCCAAATTCCAAAGCCGAAGACGTGCTGCTCGTATCAGAAATCGGCCTGTTCATATACTTTATGGAGTGACAGCTGGAGCTGCGTCACTTTACACAGGAGTTCGAAGTGGTGTCAGAGGATTAGCCTTACAACCTATTATTGGAGCAAGGAGAAATGGACTTCCTGGCCTTGTTAAAGGCTTAGGTAAGGGTTTGGTGGGTTTCACGACAAAACCATTGGTAGGGTTATTCGATTTTGCGTCAAGTATCTCTGAAGGCGCAAGAAATACAACAACTGTGTTTGATGAACGACACATAGAAAAGCTAAGATTGTCAAGACTGATGAGTGATGATGGTGTCGTATATCCTTTTCAACTACGGGAGGCTTTGGGACAGTACTGGCTAAAACATCTCGATAATGGAAGATATTTTAAAGATTTTTATAAGGCTCATATCATTATTGAAAATAAAGTGCTTGTGATCTTAACGAATAATAGGATATTGTTTGTTCAGCCTCAACAGCTTAATTGCAAAAAAGAAATTCATCTCTCCAAAGTTAAAACTGTTAAGTTACAGAGCAAAGAGCATATCTTTCTCCAACTTTTGAAGGGTGTAAACTTTGAATTTTCTGTCCCCGAAAACTCCGTTCGGACATTTTTCTACCGAAAAATTCGAGACGAGCTTGCCGCTTATAAACACAAAGTAAATTACGAGCTAGAGGTTGCTCTTTAA	1.16256	-0.617257	-0.0194998	0.311492	1	-0.449435	-0.281184	-0.189745	-0.188078	33.1	1.85733
SPCC1919.15	TTTGACTCACTAACGAGACATGACTACCATGTACAGATAACCTGAAAAAACTCATTAACCGTAGGAATTGGCTTAGTGAATGTTAATGAGCACATATTTTGATCCTAAGTACTTTATTTTAATTATAAAATAGAAAAGGAATTTTTTTGAAGTGGA	ATGAGCGTTGTGAATGAATCGAGGAAAAGAAGACGTCTTATTCACAGCGAAAAAGAAACGCGTCGTTTAGACCTCGGAGAAGAAGATGACTTAGAGTTATTTCAAAAGGAAGCAGCTTGGCGAAGATCTAGAGAGTATGAGCATCTCACTGTTTTGGAAAAGAAATTATACGAGTATTGGGAATCTCTAGTTTTGAAACTTGATCATTACGTTGCTGCTGCTCTGGAAAATCATGAACAATCATTTGAAGAACTAGAGAAAATCACTGCTTCTTTATATCAACCTGATGATAATTTACAGACACTAGATTTGTCACTTGCTGAGTTCAGTTTAATCAAAGATGCGCAAAACTATTTGAATAAGTATGCTTCCTATTTTCAAGCCCATGAACCTACTCTACAAAAGTTAGCTAAATTTGGTTCTTTTAAATTAAAAGAAACTCCAAACGTCCATGAATGGATAGACCAACGCCAGGTTCATTTTACAAGTATGATTAATTACCGTACTAGCCAACTTAAGTTGGCACTCCTAAAAAGGAAACTTTCCTTCTTTCGTGAAGCTTTGAATTCAGCTGAATTAGAATGGAAACGGGTGCAGCAAGATCAGCTTACTAGTGCTTCCGAAAGAAGTATTGAAAATATCGCTGATGATATCCCTGCTTCGGAACCAAAAGCAATTCTCGAAAATGGGGAAGGATGTTTAAATGATAATGATAATATTTCAAAACTAAAAAACAATTTTCAATCTCAAGCTGATTTGATGCAAGCAAATATAAATTCCAAATTGGATGAACTTTCTCAAAAATCAACTCGTGCAGCACAATTGTACGTCGACATTATGGGTATAACGGATGAAAGAGTGAGTAGAGAGCCCCATTATTTAGAGCTGAAGGGGGTTCTTTCTTCAAATGAAGAGAAAATCGAATCCATTAATCGGGACCTCTCTTCATTGTTTGAGGACATTCAGTTTTTTATTTCTCAACGGACGAAACGACAGAAGGATATTATTGATTTAAAATTGGCATGTGTAAAAGAGAAACAACAACTTATTAAAACCCTTGAATCATCTTTAACCCAAATTCGTAACGAACGAGACTCTCTAGTGGCGAAACAACAAATGCAATATACTAACAATCTATTTTTTGACGATATGATGCTTTTATTAAGCAACTTGTCAAACGCTCGGGTTGCAATTCTAGAAGGTTATTCAAATCGATTGTGCATATGGGATCGTATTGAAAGGTCTAAGACTGGTGAGATGAATAATGTCCTAGATGAAAAAGAAGAAATTTCTGCGTCTTCAGCTTTGGAAAAACTAATAAAAAATAATAGTTGTTTGGAGGCTGAACTCCCAAGTATGTATGCAGCATTTGATCAATCACAATCTCGTTTGTTGAAGAAATATGAAGAACTTGAAACGAAGGAGAAAAAAGCTTTGGAAATGCATTATGAAAAGGCTCGTGCCACCCAAAAATATTTTGCTGCCATGAAAGCTCGGGACATTCTTATGACAGAGAAGAAAACTCTTAAACTGGCCGAAAATAAAGAACATGATTATATAGGGAAGTTGCAAGAGCGAGAACATGCGCTAACAAAATATGAATCCTCTTTAAAAGCTGAATTGGAAGTTTATAAACAAATAAAGGAAATCTACGGGAAACACTCGGTCGAAGTTTTAACAGAAGATAAGCACTTACAAGTTAAGCAAACAAAACTTACTCAAAAACTTGAAGATCTTATAGAGTCTGTTCAAAAATCTGGGGAAAAGCTTATGATCATGCATCAGAAGTTGTTTCATTTGCAAGAAGAGCATACTATTTTATCCATAAAAGCTTCGTATAATAAGAAAGAGTCTCATCTTATAAACCAGGCATATGAAACACAAGAGGCTCAAGTATACAAAGGAATGTTAAAATGCTCCGTGTGCAACTTTTCTAATTGGAAATCTAAACTCATTCCAAACTGTGGTCATGCCTTTTGTTCTAATTGTATGGAACCTTTTTATGAGCATAAAACAAGTACATGTCCGCAGTGTGAAACACCTTTTTCGGTTTCCGACATTTTGACCATTCATCTTTAA	1.6026	-0.43825	-0.332684	0.0162176	4	-0.0804549	-0.238626	-0.218533	-0.280544	33.1	2.19312
SPAC22A12.03c	TGGCGGCAAAGTTACTTTACGCATTTCTTAACTCTTTAAATTTATGTTTGCGTAAATTTGAAAGAATAATGTATTTAAATCATATTCTTCTTCCAATTATTAAATTACGATACTTTAATTAGTTGATTGCCATTAAGCTAGAGGTGCGAAACTTTGATTTTGCTACTCTTACCAAACTCACATTCAATGAAGAAAAGCCATTCACTCCCACCACTGAATTATTTCTCCCAATAAACCATCAAA	ATGGAAGAAGTAGTTCATTATTTCCTGGAAGGGAATATGCCGGTGGCACAGTTTCGAGAAGCATTAGCTTTGCATTATACAAATGAAAAAGAGCTATTTGAGCAAGCGAAGAGATGTTTAAATATTTGTTGCGGCAGCAACAACTTTGCAAAACGGAACGACGTTTTGTTTTCTTTACTTGATGTTGCAGTTAGCATTTCGTCTCTTGAGTTACGGAAAGAGTTAATATCTGAATTATATGTTCCAGTACAGTCGTTAGAGGAGGCACCTTCAGAATATTTGGTTTCCTGTTGTTTACAATTAGCCACTATTTATGAAGCTGAGCAAAATTTTGAGCTTTTATGTTCTTCATTGGAAGCTGTCGAAAAACATGGTCATTTTGAAAACGACCTAGAGCAACTCTTGTTATTAAGAATTCGTTTAGGAGATGCTTATTTAAAGTTAGGAAAAGCTGAAAAAGCAATTTTAACCGTAAGGACAAGTATACCATTGGCATTTAAAGTTAGTAATGATCAATTGCTAATGGAACTTCAACTTTGCAATGCTCGCGCTCTCGATGAAACAGGACAATTCCTAGAAGCTGCGAAATGTTACTATCGGGTACTTCAATATAAAGTACCTGGAAATGAACTAATTTATAGAGAGAACTTGTGTTCAGTAGCTCAATGTTTACTTCTAGCGATTCCTTCTCCTATTGTTTTGCAGTTCCTCCAAGAAATCTCTCTCCAACCATCCGTCCGAGAAATCCCGTTTTATTCTCTAGTCGAAAAGTACCTTAAAAGAAAGTTTATCGGAAAAGAGGACGGAGCCTTTCTGTTGCCTTTTCTACTTCCTCACCAAGTAATTCATATGAATAGATTGATAGAGGATGGTCGACATTTTTTGGAAACGAATATCCTTTTTCTTTCAGAGTTTTTTGAAGTTTCTTCTACATCTATACTTGCAAAACACTTTAAACTTTCTGAGGAACAGGTTGATACAGTTGTTGCTGATATGGTGATACAAGAACGATTGAATGCTTCAATCGATCAATGTGAAGGATACATTACTTTTTTGCCAGAGTATGGAAAAGCAAACAATCTTCCTAATTATGTTAATAAAATTGCAACCGTTCTTCAACATTACGGTTCTTAG	1.61416	-0.404644	0.10202	0.0326214	3	0.0697424	-0.278655	-0.191125	NA	33.1	2.38561
SPCP31B10.06	TACGCAATAAGATATATGGTTACGTTTGCATAAGTGCAAGGGTGAATTGAGAAATTCAGGTGTTTTTATGCCTACGCTGTTCGCATATCTAAATTTGTGTTTCTTTCATCGACAAACGAAGTCCAAATCGACTTTTAAAATATTTGACTTGCTTGTCCTGTAACTGTGAAAACGACTATATTATATATTGGTTTATAAACAGACAGACATCGTCAATACCCCGTTTCCAATTTTACTTGTTTATCGTTCATATTCTTTGAAAAACGTAACATCCATCGTCTTATCCCCGATACATCCTCTGTTTATTTATTTATTTCAATTTAATATTGCCTATCTCCTTCGTGAAAAACTCGCCGATTCATTTTTACAGTCAGTGTTTTGTTACTGCTGATAGAGCTTGATACATTTCTTGAGAAGGTGCTTTTAAAAAGAGAAAGAAAAGAACAAAAAAAAATCTGGGCTTTATAGGAAGACGTTAATAAGAAAAGTCCTTATATACACAAAAACCAAAACCTCCGTTAAAACCGAAATCAAAAGCAAAATTCAAAGAAATAAATTATTTTCTTCTTTAAATCAATTTTGCATTGGTGTTTGCCTTATTGTTGCTTCGTATATAAATTGCCAAAAAAATTAGTTCTTTGAAAGTTGAACCCTTCTTTGTTTTTATATAGTCTATTTGTGTACTAACCATCCGTTTCTTTTTTTTTTTGAAATTTCCTATACTTTTTCGCTCCCAAT	ATGTCTACTCATAGCGGAGATTCCACCAAGCAACAACACTATCGCTCTTCTGACCCCTATTCAGGACGTCGTCCGATCCCCACTATTCCAAAATTCTTTCGCGATCGCAAACAGCGTGCAGAGAAAAAGGAAGAGCAACAACGGGAACAGACTGAAAACGAAAAATTATTCGACCCAATTACCCAGCGAGATGTAGAGATTAACGACGTTCATTTCGATTATGCCAAAACATATGATGATCCTAGTTTTACAGTTCCTAATCAATCAATCCAAGGTTCATCCTTACCTTCTGAAAAGCCTTATTTGTCATCCAACCAACCAACAAATGTTTATAAGCAGCATCAAGATGATTTAGCTCCACCAGAAGCGGATAATCAAATCACTCGTGATGTCCCTATTAGCGATGAAAAAACGAATATTCTCTTTTTCCCCTCCCCTTCCATTGATCTATCTTATGTATCGAAAGAGGTCAAACAAAAAACTGGTCAATATTCTTTGTTTGCATATATATTTTCTCTCGTAATTTCGTGGTTCTTTACTCATTCTATTATCATTTCAGCCGTGTTGCCTCTGGCCATTTCTTCATGTATGTATTTATGGATGCAAAATATATATGCTGTTGCCAAGGATGCGGAATGGGGCGCTGAACAAAAACGCGGAGAATACGCTCGTTTGAATTTGATTCCCGAAAGCGCCGAGTGGATGAATCATTTATTGGAAAAAGTTTGGCCCTTAATCAATCCTGAAATGTTTTCTTCTGTAGCTGACCAAATTGAAGATGTAATGCAAGCCTCTATACCGTCGTTTGTTGAAAATGTGCGCGTTGCTTCTTTGGACCAAGGAAGTCATCCCGTTCGTGTTGTTTCCATTCGAAGTTTGCCTTCAGGTGAGGCCAGTGAATCGTTTAGTGAGAAGCAAGCCTCTGAAGCTGAACACAAAGACGAGCCAGAACAGCAGCGAAAACAATTTTATAACTTCGAACTTTGTCTAGCTTATCACGCCAAACCCGTTGAGGATGCAACATCAACCAGTGCTCGAGCTTCCAACCTGCATTTACGCATAGTTTTTTATCCAGGTATTAAAGGTACAGTGGGATTTCCCCTTCCAATATGGGTCGAGATAAAAGGATTTGTTGCTAGAATCCGCTTTCGCTGTGAACTCATGCCTGAGGTTCCTTTTTTGAAAAATGTCACCTTCTCTTTGATGGGACTTCCCGAACTGAATGTGTCCGCTGTTCCCGTAGCTGAGGGAGGTGTTAACATATTTGGACTTCCATTAATTTCAAAATTCGTTAATGACGCTATTTCCGCGGCTGCAAATGAATACGTTAGTCCCAAAAGTATGACTATTGATTTGTCCAAGACGCTTTTAGGAGATGATATAAAGAAAGAGGTCAATGCATTGGGCGTTATTTTTGTTCATATTAATCGTGCAGAAGATTTAAGTAAGCAGGATGTGAATGGTCTTTCTGATGCTTATATAACCGTCGGTTTTCATAAGTTTGGTAAACCTTTGTACTGTACACGCGTCGTAAAACAGGATCTGAATCCTATCTGGAATGAATATGCTTTTATTCCTGTGTTCCCTGATCAAGTTAAAGCCGGTGAGAAGATTTCTATTGAATTATGGGATAGTGACAGGTTTAGTCCCGATGATGTAGTAGGCCGCACGAAAATCGGTTTACACCTTCTTATTCAAGATTCTGGAAAAATGCATGAAAGATGCGACACGCTTACTGGAATTAGTGAAGATACTAGTCTACCTGGCAGGGTGTTTTACGAAATTGGGTACTTCCCTAGAGCCGAATTTAAACCTTCTTTAAAAACGAGTGGACATGATATCACTATTCCAAGGTCTATGAGAGATGATCCAGCTTTTCAAAATCCACATGGCTCATTGGATAATAAAGAAGAGGAAGCTGCTGTCACGACTGCTCCTGATGAAGAGTATCCTAGTGGCATTTTATCTTTTACCGTGCATCAAGCTGTGAATTTGCAAATGAACCATCCAACTGGTACTTTTGGAAACGTGAGTGGAAACTATAACACAAGTCCGGCTCAGAGCGTAGGAGATGTAACAGCTGAAGAAGGTTCAGAGCTACCTTCTTCCTATGTTTGTGTTGATTTAGATGACACACTCGTGTATAAAACACGAACCAAGGTATTTACATCAAACCCTATTTACAACGCTGGAAGCGAAAAATTTGTTAAGGATTGGAGAAATGCAATGTTGTGCTTCACCGTACGTGATTTCAAATTGCGTGAACATGATTCCATTCTTGGAGTCGTTAACATTCCACTCGCTACGACGTTAACAACTTCTTCCCAACTGACAAAATGGTATCCCATACAAGGTGGTATCGGATTTGGGAGTGTTCGCATTTCCATTCTTTTTAGGAGTATGAAATTGAAAATTCCCAGAAATTTGTTGGGTTGGGATATTGGTACTCTGGAATTCATGGATCGACAAATTGTTGCTGAAGGAACAGGAAGTGTATCTGATGTTTCATTCTCTTCAATTAGAGTTAACATAGCAGGCGTAAAAATTACTGCTAAAAGTAGTACTTCCAATTCTTCCAGCACTGCTGAATACCATGTTCGGAGTAGACATGCTGTAATTCCAGTTAACAATCGTTACAGATCAGCTGTTGTGTTCGAGTTCAGAAAACAACTTCAGAGGAAACATAATGTATTTGCCATGGTTTGGTTGGTTGATCTGGAAGACAATGTAGAGCAAAACATTCGGGTCCCGATTTTTACTTCGTCCAAACCAGCACATGTTTTACAAAACATGATAGATTTTGATCACCCGGATAAAGAGTCAGAATTTAAAATCATTGGATATTTGAGTACTAGGATATGTTTTCATCGAGGTTTGGACGATTCCCACGAGCAACTTGTTGACAACGACGATGAAGCAGCTATATTTGAGACATATAGATGCCTTAAGTCAATGGGTTTAAGAAGAGGTTACGTGAAAGACATGAAGAATCCGTTAGCGGATCAACGAGCAAGCCTGGATGAAAGCCGAGAGACTACCACTGCATCTTCTAAATTTGAGTCAGATGATTCTGTTGATACCGAGGACGAGGAGACGACCACGGATCGGACACCAATTGAGTGTACACAAACAGTTTCAATGGTGGATCCAAATGTCAATGGAGATATCCAGGGTAGAAACTCTCTAGGTACGATGAATAGTAATGAACGTAACCTTGAGCAAGAATTTATTTCTCTTGGTTATGCCTCAAAAAACCGACCGAAAGCACACGCTCAAGAAGGTACTAATCAACCCGGCGCTTCTGAGAACGTTGAACCTGTATTAGCAGATGATAGCGATGCTGTTACAATACATAGCAATATTTCCAGTGATGATCAAAAAAGGAAATTGGTGAATGCTGATGATCGTGAATTGGAGAAGCGATTACATCGTGGACCTTACAACTCAAAAATTGTGCGCACAGGAGAATGGGTAAAAGATGGAGCGAAGATGGGATGGAGAAATCTTCGAAGAAAATTTGCTTTGAACGGACGACAGCCAGATGTTGAAACCGAGATTTCAAAATAA	0.913284	-0.393456	0.386831	0.0239279	2	-0.214224	0.122542	0.122081	0.00491853	33.1	2.86806
SPBC1A4.10c	ATCTCAGTGAATGGCGTAACGAAGGTTATCGAAGAGTTTCACGGGAGCTGTGTGAAGTTGCTTTTGGCACGCTACTCGAAGATTTCTGTAAAAGAGATATAAAGAATCCTTTTTAAGGGTTTTTAAAAGAACAAAACTTATGTTTATTACGAAATTTAGTTTTGGTAAAGGATCGGCTAATTAAAGGCGCTATTACACGAAATTCCTAACTCCTCCAATTGAGG	ATGGAACCGCCTGCGATTCCACACATTACAGAAGGATTTTATCCTCTTCCTGAGATAGTAGAAACTTTTAGTCATCATGTGTTACAAGAATTGGTGTCTTTAGCCGAAGTTCTACCCTCTATGTCAAATGTCGAGAAAAAGAAAAAGATCTTAGATTGGTTATTACGTTCGCGCGCTTTCACTATGCGTTTGCTAGTTTTAGCGCGTTGGGTACATCTATCTCCTTCAGTTCATCGATGCATAGATGTTGTAGCCTTTCTTCAAGGTCAAAAATTTTGCTTCCAGAATTTAGTTCATGTGTTACAAGATATTCGTTACCAGTTGTCATTTGCACGTCTACGCAACTCAGATTTAGTTACTGCATTAGATATTTTGTCAACTGGCACGAGTCTTCGTCTAGCAAATGCTCCCACTTCAAAATTATACATGCTATCTGAATCACCGCTAAGTACCAAACAAATACTTCAAACCCTTCATGCTCTTAACATGCTTATTAGAATTCGTCTTAGTCTTTATGAAATTATTCCGACACCATTTCAACATTTCACAATTGCTAATGGTCGTTGCACATTTACTGTTCCCAATGAGTTTTCAGTGTCTTTGACAACCAATTCCCAAGATCCTAAATCTACCGGTATTTCATTCCAGTGGATTGTTGTTGACTTTCAATTTCATCTTCCTGATTTTTCTTCTACTCCCGCAAAATATCGGGTTTTTATAGAATTGCATCTCAATGAAGAAATCGCTGCTGCATTCGTTCTACAAAAGCCCATCCTACCTTTAATATATAATATCCTTCATAAATTTTGTTTATATCAGCGCCTTAATTTATTGTCACAACAAACTTTTCAACTATCCAGAGAAAGTTGGTTAGGGCATTTGCGCGGTGTCTATGATGAAAAGCCCCCACGGCTACGTCTATACTATTGGCCCCAATTAAATGTGAAAAAAGAAGGAAAACCCGGAAAAATTGGTCATTATATTCATATATTTGTAAATACTCAACCCATATCCGCCTTTGAGCGTACCCTTAGCTCTAAGAGATCCAGTTGTGAATATGATCATTTTTTATTACTCGTTGAATGGCACCATGATGGCATTGTTGAACATGTACCATTAGATGATCATATGGATGCTCAGCATCTACTATTATTAATTACCCAAAAACACGCTCAACTTATTCTGGAACAAATCCGTAAGGAGCTTCACCCAAATATATTTAGTGAACATGTTGGTGGTGGTCTAAAAATTCATGTCTTTGATAATGAAATAATTGTCAAGGTGAACAGCGTTACCGGCAGGCTCGTGCTGTCGAGTTCGGCTTCACCTTTATCACCTCCCAGGCATCTTCGTGCTGCTGAAAAAAATATTGCTTTGAATACGCAACCTCCCGCCCAAATCTTGAATCGGTTGTATTTCTTTTGTATACAAACGCAGCTATTAGAAGTTGCCCAGTGTGCTGAGTTGCATGCAGTTCAAGGTTACTATTCTTTCCCTTATCTTACATTCTCCAAAGGTAAATGGAGAAAAGATGGCGATTCCCTATGGGTACTCGCGTACAACGTTGAATCCAACTCTTGGTCTGTTAGATTGTTGAACGCTGCGGGTCAAACTCTCTACACCCAAGATGTTCATACTACAAAAGGTACTTTAAGTATTGAAAGTTTTAGCCGTCTTTCGTACCTATTGGAAGTCCAAATACTTTTATTCAATGTTCAAACTGCTTGCCAAGCTCGTGGTATGCCTTTTGAATATTTGCCTATTCCACCAAAAGCCCTAATTGAAGATGACTTTACTACATACGTCCAAACAGGATGCTTATGTATTATGATGCCATCGTCTAATGAAGATATGCTTCCTGTGGTTTTCGTTCGCGCGCATGACGGGCAGTTAATTTTTGACTCCCGAATAAAAGGAAAATTGCCGTATCAGTCTGAGACTGAAACTGAAAAGAACTGCTACATAGATTGGAGAACCGGTCGTATTACCATTCGTGTGCAAAATTTTTCATCTTTCGAAAAAACATGGATTGGATTACTTAAACTTGTTGCTTTGTCTAAAACATCTGCATTCAATGTAGATTGTATCACGTTAAAGCATGTGGACTTTACATATCTCGATGATGAGAAATTTAGGGCTACAATTCATGACGACAACACTTTTACCCTTCATTTTTTTAATCGACATAGTCCGTTTCATCTAATTTCTCAGTTTTTGCAGGATACATTTTCTGATGGGCCCTCAGCTATTCAACCATTACGCGTAATTATGGATAGAACGAGAGGTGTTTTAGTAGCTCAAGAATTGGGCTACGTTGTTTTGGCTCGATCTCTGCGTCAGTACAGAATTATCCTATCCAAAAATCATGGCATTCAAGTTCTTTTAAATCGCCATGGATGTATACTCCAAGATTTATCCTACTTATCTGCCGATTCCCGATACTTGGAAGGAACTCAGACTTTGACGTCTCAATGGGAACCTTGTTCATGGCTTAATACTGTTTGGGAAGGTGACTTGGGTGATGATGAGCTTAATGGTCAGATTGAGGCCGCTCCCGAGATGCACTTAATAAAGATGAACAAAACGGCTGATTTAACAGCCATTCTAAAAAGAATTTTAGCGATCTCTCGAAAAAAATGA	1.28691	-0.345394	-0.12239	-0.0994306	2	-0.139651	-0.134149	-0.146835	-0.00857287	33.1	2.35025
SPAC23C4.10	GAACTTCGTAACTGACACCAAAGCGTCTTATGATACAAGTGTATGAACGCCGTAAATTACCTTGACATGATATGTCAGTACTAACGTTAGCTGTTAAAGGAATTTCTTTGTGTTTGACTTAACGCTAAACTAAGTTATATTATAATTTTTT	ATGCCTGATGTCTCAAATGTGCGTGTAAAACCAAACCAGCATCCTTATGAAAAAGAAGTAAACGGTAAATTAATGTCGCAAGAAGAAATATTATCTCAAAAGCTGGTGGCAGCAATTGAGAGACAGGCGGCTCTTGATGATAAATATGCTACTGAGGTACATAGAAACGAAGCATTGTCAGAAAGGATTAGAGAGCTGGAAGCAAAACTCTCAGCAAAAAAAAGTTTTGACGAGGAGTTAGTAAAGTTTCATAACCTTGAAGAGAAACTTCAGCTTACGGAAACGAAATGCCGTAACGCAGAAAGTGAGAAAAGCCGTGTGGAAAATGAACTAGAAGATTTAACTAGCTCGTTATTTGAAGAAGCTAATCGTATGGTTGCAAATGCAAGGAAGGAGACTGTTGCGTCTGAAAAGCGTGTTAACCAATTGAAAAAGCAACTTGTGGATGCAGAAACTCTTTTATCAAGCACCCAGCATCAACTGACGGAACTGAAGGATGTCATGCATTCCATGTCCGACTCACACGAACAAAATAATGCCTTGCATCCACCACTTTCAAGGACCACCTCTTTCGTTGCCGATAATGTATCTGTTGGTAGTTTTGCTTCATCAACTAGTGGACTTGACATTCTAACTGGAACGAGTGCTCGTGAATCTTTAGATGCTAAAGAAATTTCAAGTGATAAACATTTGAATATATCAGGAGAAAGGCCAGCTACATTTCCCAATCCAACTTTTATCGAGGGTTCCGACGAACGTCGATCAGCTTCAAGTCTCGGTCATCGCACAAATAACAATCAAAACCAGTTAATTCGATTTTCTACTCAGATTCGATCTAGCAGTACATCTCCTCCTAGATCCCCTTTAATTATTTCAGATTCCCCTTCGTCATCTATTATTCATAATCCCCACCCAACTCACCCTTCCGCCTCTGCCATGAATTATATGAATCCGTGTTTTCTTGAATTTCATGCCTTTTTTAATTATCCTATGAAGTTTGCGAGATCAAGAAGTGCATATTCAACATCAGCAAATTATTCTAACACTCCTCCACGTAACACTGTTACACCATCTACTGCAAGATCATCCACTCTATCGCAAAATCCTAGTTCTTCTTCTAACTCAATTCCTTTAATATCAAGAAATCTACGTGACTTCTCCTTTTTTAAACGTTGTTTAGAAGAAGACATTGAACCCACTTTACGGTTAGATCATGCTTCAGGTTTATCATGGCTAACACGTCGATCTGTGTTCACTGCTATATTAGAATCATCCTTGATCATCAACCCGCTTCATTCTACTTCCCTCCTATCGTCACAACCTTGCTCTTTATGTGGGTTTAACCGTACCCAGCCTTTACGACAATTCGAATTTCGTTCTCGACCTGATTCTACATCACATGCCTCTTGCACTTATTGTGTCGCTCGTCTTCGGAGTGTTTGTAATTTTGTTGCCTTTCTTCATCAAATATGCAAAGGGGTTTGGTCTTCCTGCTCTTTAGAAAAAGCTTGGGATGAGTGTTTGAAAAAGCGAGAAGCCATGTTTTTATCTCGTGTAGGACTTGCAAAAGAATTAGAAGGATAA	1.23704	-0.333951	-0.349098	0.0706502	4	-0.0130712	-0.18447	-0.117689	-0.180348	33.1	2.17898
SPBC29A10.07	CACCAGGACATGCT	ATGGTCACCCGCGTCGCTTCCAGTGAACGACCAAGGCCTTTAGTACCAGAATCGATTGTAGATGCTCCTACTCAAAGGTTGTATGCCATTGGTGTTTTCGTGGCTCTACAGGCCTACAAGATTTATGACCTTTTGAAATTGGAAACAAGTAGCATCTCCGATGTTCCAAAATCGGGGTTTCTCGTAAAATGGATTATTATAGATGCCATCTATTTACGCCTCTTACCAAAATTTCGTATACCTTGGCTTTCATTTCAGCCAGCTGCGACTTTACTTCAAATTGCTATTTTTGCAGCTATTAATTTGCTTTTGAGCTCTCTTTCTAGTTTAAAATGGATATCTATTGGCAGTATCCTTCTTCCCTACTTTAAAAAAAAGGAACTTTCTATATCAGAACATAAGATTAATCCAAATAATGTCATTCATAATTCATCGCGAATTTTAGGTCAATACACCCTTCAAGTTCTTCCGGAAGGGACTGCTAAAATCAATCCCTTGCATGAAAATTATTGTTTGAATTCTTTAAGAAAAGATCAGTACGTAGACTTGGCCATTCAATTCAATTCCACCATACCGAAATACATTCAATATTCTCACGTGGACTTGGAAACGAAGGAAGAAACGCTAGTTGAAGTTTCTGGAAGGAGTTTACGAAAACTATTGTCGTCTTCTTCAAAAAACCCTAAAGAACCTCGATTACAAACTATTTATTTAAAAACTAACAAGCGAGGGTTGTATACATTAAAGCATGTTGTCGACAAATCTAAATTAGACGTACGAATTTTTCGTTCTGAAGCGGTTGTAGTAAGTTGTCCTACAGCAACATTCGCTTCCCGTCAATCCGGTGGACGTTTACGTGAAAGGTGTGTCGGTGACACGGACAATGCTGAATTGAAGGTTACAGGTGTTGCACCACTGCAAGTTACTTATCGCAACTGGGACGGAAAACACTTTAATACACACATAATTGATTCTACTATTCCTGATGATTTTCATCCTCCTGCTGTTGTCTTATCAAGTAATCCTAAGGACATTGTTTTTTACAAAGGGATTGATATTCAGTGGGCTCGAAGCTCTGAGATATTCGTACCGATAAACACATTATTAAAAGCTCCTGGTCAGTGGATATATGCAGTAACGCAGGTCACTGATGCTCTCGGAAATTCCCAGCAATTTCCTTCAAATGATCAATTTCTTCTGAGATTTGCACACGGTTATACGGAAGCAGATGGGGAATCCCATTCTTTACCGGAAAATGTGTATTCGGTGTTTGTACATCAGAGACCTGATATTCAGTTTCGTGGATGCTCGATTGAATCACCAGCAAACCTTTTTCCTAACAAAGAAACATCATTGTCTCTATATTCTTCTTTTAGTGAATATAATTCTCTGGAGGTTGGCGTTGATCGTTATGAATTAGGCCTCGACCCTCAAAACATTACAGTACCACCTTTGTCTCATAAGACTTATCAAATATCTCCCAGATCTTCAGCCAACATCAATGTTAAGAAGCCCGGAATTTACGTTCTTTCCAGCGTTTCAAGTCAATACTGTTCAGGTGAAGTCCTTGAGCCTAACACTTGTTTAGTAGTTACACCGCCAGAAGCCAAAGTATCTGTTAGTTTTGAGGAAATATCTGATCAATGTGCTGGTTCAATTGGCGCTCGAGCAGACCTTGAACTTGAGGGAACACCGCCATTTACGATCGCTTATCGCATGACAAAAGACAATGAGGCTTCACGAATACAGTACGTAACAACAGACCGCACTCGTTACCAGTTGAACTTTACTCCTAAAAAGGCTGGTAAATATCGATACATCATTCTTGGGATACAGGATGCAAATTATGGTTACAGAGAACTTTCAGGATCAAGTTTCTATAAGGACCAAACCGTTTTCCCCTTAGCCGATGCAAGTTTTGAAGAGCGAAGGAACGGAGATCTAAGCACGGTTGTGAAAACCTCTTGTATAGGGGACACAATGTCACTACCTGTTCTTCTTACTGGTTCTGCGCCTTGGACACTAGAGTACGAAATATTCCGTAATAACAAACGAGAAGAGAGTCATGTTGTTGAGTCTAAAGATCCACGTTATATACTTGAAGTTCCTATGCTCGTGCATGGTTCTCAGTACACAATTACTTTGGTTAGTGTAAAAGACTCTAATGGATGCAAGCGCTCTTTGAATACAGCGGATACGGTTATTAAGGTTAGAAGACAACGACCGACTGCTACCTTTTATTCTTCTGACAACACTTACACTCTAAAATCAGTTGAGGGAGCTTTGATGAAAATTCCTTTGAGGCTGGCTGGAGAAAAACCATGGTATGTTGAATACAGTCACACATCGGGGTTGAATAAAGTATCTCATCACAAGGAAGTTTTGAATGACCCAAACAGTTATTTAACTGTCCGGAAATCCGGTACCTATACTCTTTTATCCGTTAGTGATAGCTCCTGCCCTGGAACCATACAAAACGTTGAGCAAAAATATCAAGTTGAATGGCTTCCAAGACCTTTCCTTTCTATACCATCTTTGGAAAGCTCGGTTAAAGGAAAAACGAGGTATTACGAACAAAACGCTGTCTGTGCTGGGGACAGTAGTGCTTTTGAGGTTCAATTATCTGGGTCGGGTCCTTTTCTTTTGAAGCACGATAAGATACTTGTAGATGAAAAAAGCAAGACGTATCCAAAACAAAAGTCAGAATTGTCCACTGTTCAAAACACTGTTCTCGTTAAAGCTGACACAGCGGTTCCTGGCGTGTATCATTACGAGTTTACTAAGTTATCTGATTCATTGTATAGTGATTCTGATGCTGTGACTATTGTTAATAATCAATCCTATCAAGCTGTTGTTTTGCAGCGTGTTAATAGTTTGCCGAAGGCCTCTTTCATGAATGTGGAAAAACTTTATACATTCTGCATAAATACAGATGTCACTCAATCTAATGCACAGCTGATAGCTATCCAGTTACAAGGAGCCAGCCCATTTTCTTTGGTGATTGGCATTAAAAATGAGTTAACGGGGTCAGTCAGTAAGTATACATTGAACGACATTCATGAATCGGTATACAAGTTTGCGTTCCCCCAAGAGCAGCTGACTCTTGGAAAGCATGTTGTTCGCTTGCTACAGGTTAGAGATGCCAATGGCTGCGCCGCTAGCATTACCAAAACACAACCAGCCGCCAAAGTAAGTGTGGTAGAGATGGCTTCGTTGGCTCCACTGGGATCTCGACAGTACTATTGTGTGGGAGATCGACTTTCTTTTGCTCTGCAAGGTTTGCCTCCGTTTGATGTGGAGTACGAATTCAATGGGGTAACGCAGCATGCAACCAGCGATAGTCATATTTTGACAAGGCTCATAGAGCTACCTGGCGTTGTAGCGATGAAATCTATATCCGACCACGGTAGCCACTGTAAATCATACATCAATCCACCAATTGAGCAGATAGTCCATGACATACCAACCGTTCGAATTAGCAATGGAAAAGATGTTATTGAAAATATACATGAGGGAGATCAGGCGGAAATATCTTTTCATTTTACCGGAACACCTCCGTTTTCATTTTCTTATGCTCGGAGAGCATTAGGAAAGAAGAGACCAGGGAAGGTGTTAGAAACACACACGGTGACGGGAATTAACGAATATGAGTACAAAGTTCTAAGCTCTGTTGAAGGTGTCTATACTGTATTGAGTGTTCAAGACAAGTACTGTCGCTACCCTCAGGATTCGACATCATCTTCTAACATTTAA	1.83708	-0.303184	0.0784125	NA	1	-0.226819	-0.130286	0.0579198	-0.181198	33.1	1.14613
SPAC56F8.02	CAACACCAAAAAATTACAACAATCTCATAACCAAGTAATTGTAAAGGTTTCAAGGTTCGAATTACCAGGTTTATGAGGATACTAGACAAATAGAGGAATTTTGTTTGAT	ATGAATCAATTTCCTAATCAACCTGGGAATTTCGGGCAAAACTATTACAAACCAGTTCAAGGTTCTATTCCTGCTAATTCAGAGGCGACAAATTTTCAACAAAATAACAGCAGAGAAAATAAGAGTGAATGTGAATTAAGGCAAAATTCTATTGCTGCATCTATGTCTGCATATCCGAATGGGATGTATGCAGGAGCGGAGAATCATAACGTTGAAAATCATGAAAATTATACAATGGTTGGTCACGATCATATGGAGGAGGTGTATGGAGACGATTTAGTAAATGAACCAAGGATAGCTTACTCTTCGGACATTGTAGCAACATTTGACGGAAAAGATTTTGGAAGCAACCTTCATGTCGATGACACCTTGGATCAGCAATGGGCTCACTTTGCTGGTAAACAACAGCATCCTCTTGAACCTCGTGAAATTCCTTTTCCTGTGACGGATCCACTGAACTCTAAAATCGAAATGAAACAATTTACTAATATAGCTGCTGTTTTACGATATAGAGGTGTACACAGCGCTAAGAAAACTGCATTTATTATTCTAGATAATAAAGGAAAAGAATTTACGTCTATCACATGGGAAAAACTAGCATCCCGAGCAGAAAAAGTTGCTCAAGTAATTCGCGATAAGAGTGGCCTTTTTAGAAGTGACCGGGTAGTTCTCATGTACAGGGACTGTGAAGCGATTGATTTCGTCGTCTCACTTTTTGGTTGCTTTATTGCTGGTGTCGTTGCTGTACCTATCAATCGTTTCGACGATTACAACGAGCTAAGTTCAATATTGACAACTACTAGTGCTCGACTTGCTCTTACCACTGATGCTAATTTAAAAGCCTTTCAACGAGATTTAAATGCTAAAAAGTTACACTGGCCAAAAAATGTTGAATGGTGGAAGACAAACGAATTTGGTGGATTCCACCTTAAGAAAAAGGCGGAAATGCCACCTTTACAGGTACCTGACCTTGCCTACATTGAATTTTCTCGGTCACCAATTGGTGAATTGCACGGAGTAGTAATTTCACATCGTACAATACTTCATCAAATGAATTGTCTTGCTGCTATTCATGCCACGGCTCCAGCTTATGAATCTGATAAACTAGACTATTTATCTATTGATCGTGAGTACACTGAAGGTCTTAGTAAATCCGGTTTATTCCTTACATATCTCGATTTACGTCAAGCTATCGGATTGATTTTGGGTGTCCTGCATACAGTCTTTTCTGGATACACGACTGTTTGGTGTCCTCAAAATGCCGTGTTTGTGCCAGGCTTATGGGCAAACCTTGCTACGCGCTATCGTGCATCGTTTATGCTTACTGACTATGCCGGTTTGAAGACTATCGCTTACAATTATCAAAATGATCCTAAAGCAACACTTGGGTTTAGTAAAAAACATTCAGTAGATTTATCTTCTTTACGAATGTGCATGGTTGATTGCTTAAACGTTGATTGTGAATTTCAAGAGATTGTTTCCGATCGTTGGTTAAAACCTCTTGGAAATCAAAATCCACGCGCAACATTCGTACCTTTGTTATGCCTTCCAGAACATGGAGGAATGGTAATTTCAATGAAAGACTGGATTGGTGGTGAAGAATTCATGTCTCCCAAAGGATTTAAGAGTCCAAGGACTCCGGAAAATGAGATTTCAGAGGTTCTATTAGAAAAAGAAGCTTTAAAGTTGAATGAAGTAGTGGTGTTGGCTGAAGATGACAAAGCACGTCGCCAATCCAAGCACCCAAACACCATACGTGTAGGAGCGTTTTGGTACCCTTTTGTTGATGCTACTCTCGCAATTGTTGACCCAGAGACTCAAGTCCTTTGCTTGCCTAACATAGTTGGCGAAATTTGGGTTGACTCGCCATCACTCTCGGGTGGGTTTTTTGCTCTTCCTAAACAAACTGAAGCAATTTTTCATGCTAGGACCAGCTTTATTTCCTCTGATACTTTTCAACCGATCCCATCTAACCAAGAGTTTTTAAGGACTGGTTTGCTTGGATTTATTCGCAAGGGTAAAGTATATGTTCTTGGTCTTTACGAGGATCGTCTTCAACAAAAAGTTGAGTGGGTTGATAATGGCAAACAGGATACTATATTCTTTCATCATTATACGTCCCATCTAGTAAACACTATCATGAGAAAGGTGTCCAAAGTTTTTGACTGTTCTGCTTTTGATATCTTCGTAAATAGCGAGCATTTACCTGTTGTTCTGCTAGAAAGCCCTGCAGCGAACATACCAACTGAAGCTAATGGTAACCAAGTTGTAATCAATTATGGATTGCTTGATCTTATTACTACGGAATGTGTCGAATGTCTTTTGGAAGATCATCAAGTTCGTGTCTACTGTGTTCTGATTTGTGCCCCTTTTACTCTACCCAGAGTAACAAAAAATGGTCGCCAAGAAATTGGTAACATGATGTGTAGGAGAGCGTTTGAGCATGGTACGCTTCCATTTCTTTATGTTAAATTTGCAGTAGAGCGAGCTGTTCTTAATTTACCAGTCGGTGAGGATGCTATAGACGGTATTTGGTCTAGCTATGCTAGCGGTATTCGACAGAATTTACTCTCTGATCAAGAACTTCAATACAGCGGGTTTATAGACCGCTCTTTACGATATGATGCAAAAACATCGGTGGATATCTCTTCTTGTCATACAATGCTTCAATTATTGCAATTACGAGTAGCAAAGAACGCAGAAGATATTGCCTATATTACTATAGATGGTCGTGGTCGAGAAGGAAAAAACATTACTTGGAGGAAATTTGATCAAAGAGTTGCAACTATTATTCGATATTTGCAAAAGAAAAAGTATATAAAGCCTGGTAGGGTGGTTGTTTTAATGTACACTCACTCAGAAGATTTTGTTTATGCTTTATATGCTTGCTTTTATTTAGGCTTGATTCCTATTCCCGTACCCCCATTGGATCACATGAGGCTTTCAGAAGACGTACCCGCGTTTTTGTTTTTAATAAAGCATTATTATGTTAGTGCCGTATTGGTCAATTCCGAAGCTGACACAGCTCTTCGTGCTAAAACCACATCTCAACATTTGAAGCAGTCGGCTATGGCTGCCAAAGTAGTACTGCCTTCTTTTATCGTGACTTCAAAAATTAGTAAGCAAACGAAAAGCATCAAGGAGTTGAATGTAAAGTTAGATCCGATATGTTTAGACCCTGCCTTCCCTGCTCTCGTTTGGGCTTTTTGGTCTCCTGATCATCGTTTAACTTTGACGGCATACAATCATCAAACGTTACTTTCTATATGCCAAATACACAAAGAAACATGCCAAATGACCCACAAACGGCCTCTGTTGGGACATGTCAGGAGTATGAGTGGTATTGGCTTTTTTCATACATGTTTAATGGGAGTCTTTTTGGGAACAACCACCTACCTTCTTTCACCCGTTGATTTTGCCAACAACCCTTTACTTTTATTCCAAATCATATCCAAATATAAGATTAAAGACACTTACGCTACTTTTCAAACTCTTAATTACATTCAAAACCAACAACCGACTAAATGGCCAAATCTGTCATGTCTTGAAAATTTAATGATTCCTCACGACGGTCGCATAAGTGCGTTCTATATCGCTAGTTTACAGAAGTACTTTGTGAAACATGGTCTGAGTCCTTATGCTTTCAGCACTGTGTATAGTAATTGTTTGAATCCGTTCATATCTACAAGATCATATATGGGTGCAATTCCTACACCTCAATTACTCGATTTGCGAGCTTTAAGGCATGGTTTAATACAACCATGCGAGTCAGCAGACAAGCCATATGCACTTCCTTTATTGGATTCTGGAATGGTTCCAGTTTCTACTCAGCTTGCAATAGTTAATCCTGATACTCGTGAACTATGCAGAGTTGGCGAGTATGGTGAAATCTGGATGCGCTCGAGTGCAAATGCTATCTCTTTTTTCCAATCAACAGATCCAGTAGATATGATGAGATTTAATGCTACTAACTCTGATGGATTTCTTGGTAACGGATATGTTCGTACTGGTGATTTGGGCTTTCTCCAAATCACTTCACATTCCATGGGACCCAACGCACCGGTTGTTGACATGCAACTTCTCTATGTATTAGGGCCCATTGGAGAGACTTTTGAAGTCAACGGTTTAAGTCATTTTCCTTCTGACATTGAGGACACCATTGAACGTTCTCATCCTCGAATCGCTCGTGGAGGAACTGCAGTTTTTCAGTCTGCTGGAAGAGTTGTTGTCGTTATTGAGGCTCTAGGTCAGGATTTTTTGGCAGCCATTGTTCCAGTAGTGATCAACAGTATCCTCGATGAGCATCAAATTATTGCCGATGTCGTAGCGTTTACTTCGCGTGGTAATTTCCCCCGTTCACGGCTTCGAGAAAAGCAAAGGGGTAAAATCCTTGCTTCTTGGGTTACCGGCAGACTTCGCACTACTCAAGTATTTTACATTAGGGGTTCTGGAGAAGGCGAGTTTCAATCTTCTTACGTGCCCGACTATAACCCAAGCTTACGATCCACTCCATCTGTTAGTTCTCGGTCTACTTTACCACAGCGAGTATTTTAA	1.24625	-0.260826	-0.0503322	-0.0282322	1	-0.274755	-0.0100064	0.10358	-0.0611316	33.1	2.03743
SPBC31F10.13c	AAAATAACTTGTAAGCACCATAGCCCATTCCATTTAAGAGCTTATAAAAGTTTAGACTTCATTTTACGACCACACTTCACAAGACTCCTTCGCACAAATCCCCCCTTTTTTTTTTAATAATAATATTCAAAAACAATATTTATTAATAA	ATGAAAATTAAAAAAATTCCATGGTTAGGACACTTTGACGATCGAGGGCATCGGCTATCTATATTTTCTATTCACATACATCCAGATGGATCACGGATAGCAACTGGAGGACTGGATGGTACAATTCGAATTTGGTCTACTGAAGCTATCAACCGTGAAAATGAGAACGAAAATGAAAATGAAGATCTTCCTAAACAGCTGTGTTGTATGAGTACTCATACTGGTACAGTTACTTCAGTACGTTTTAGCCCTAATGGTCAATACCTTGCTTCAGGTAGTGATGATCGAGTAGTTATTATATGGCACAAGGAGGAAGCAATTCCTGGTTTAGGTTCTACGTTTGGATCCGGTGAAAAACACACTGAGAATTGGCGTAGTTACCGACGTTTACTGGGCCACGATAATGATATCCAGGATTTATGTTGGAGTTATGATAGCCAACTTGTAGTGAGTGTCGGATTAGATAGTTCGATTATTGTTTGGAACGGTACTACTTTTGAACGACTAAAGCGAATTGAAGCTCATCAAAGTCACGTGAAAGGTATAACTTTTGACCCCGCGGGTAAGTACTTTGCCACTGAAAGCGATGATAGAACTATAAAGGTCTGGAGAGTAAGTGACTTTTCAATTGAGAAGACCATTACAGGTCCCTTTAACAATTCACCTTTATCAACCTATTTTCGAAGGCCGTCTTGGTCACCGGATGGAAAACATATTGCTGCTCCAAATGCGATGAATGGTCCAGTGTCTTGTGTTTCGATAATAGAGCGTGGAACATGGACCAGTGAAATTAATCTTATCGGACATGAAGGACCTGTTGAGGTTACCGCTTTTAATCCTAAGTTATTCAGAGATAAAAATGATAAACTGGTTTGTATATTGGCTTGTGGTGGTCAAGATCGATCTTTAAGTATCTGGTCAAGCGCTTTACCTCGACCTCTTTTGTCTTGTCAAAATGTTTTCCAAAAAAGTATTGGTGATGTTTGTTGGTCACCAGACGGATTGAGTTTGTTTTTATGCTCGTACGATGGAAATGTCTTAGTATGTACTTTTGAAAAAGAAGAGTTTGGTGACATGGTTAGCGATGAAGAGATATCAAAAGCGTTGGCTAAATATGGTCATGGTCGTCACGGTATAGTGCTTCCTGAATCTGCAAAGCAACTCGAGCTTGAGGAAACCGCCTATGCTATCTTAAAAAAACCGTCTTCTCTTTCTACAACTGACCCAACACTAGTCCCCCAAAGCTCTAGCACTCCAAAAAGTGCTCAGAAGACACCTCAAAAGTTACCCGCTTTTTTACCAAATAGATTGACGGCTGAAACTGTTGACACAAACAAGTTAACAGCTTCTAAAGAACAAATCGCATCACCTAAAAGACCTGGTCCGAGTGATAATGGTAACGAAATACCGACTAAATTTGTTCAGAAAGTTACTATCACGAAAGAAGGTAAAAAGAGAGTTGCTCCACAGCTATTGACCACTCTTAGTGCAACTCCAAGCACTTCTCGGCTAGCTTCTACTCAGTTACAGCATACTGGATCATCCCAACTTCCTCCTCAACAGTTTTCACAACCTATCAATTCATTACCTAAAGGTGGGGTTCCTATACTAATCGTTGGTAACAAAACAAAAGTCAACCATGAAAACGATGAAAGTGATCAGGCTTTACAGGAAGAGAAGATAGAAGAAGGTTTATTAAAGAATTACTATTCTTCTCTAATTGACAGTAGTACTTCGATATCTAACATAAATTTTGAAGCTCCTCGATATAAAACTAATATAGTTCATTCTCTTAATAATGAGCAAAAATACGTTTTGGAGGTGAAAAATGGAACAAGTGAAAAAAATCCAACTAGAATAGTTGCCTTGGAAAATGGAAACACTAAATGGATGGATTACCTTCCAAGACCGGTTATACTGGTTACTGGGAGTATTCATTTTTGGTCAATTGCGTGCGATGATGGATCTCTACATTTGTATTCATTGACAGGTTCAAGACTGCTACCGCCAATAATGATTGAATCTAAGGCTTCATTTTTGCATTGCAATAACGCGTATTTGCTTTGCATTTCTTCAAGCGGAATGGTATATGCTTGGAATGTGGTGAACAAGACTGCTCTATTTACTGCCAATTCATTAGCTCCAATCCTAAGTAGAGTTAGCAACAATGTTACCATTGAAAACAACTCGACTGACATTCCACACGTAGTTATTGCCAGCATCAGCAAGGAAGGGGTCCCCAGTGTTACGCTTTCTACCGGCGAAACGTACGTTTATTCGTCTACAATGCTTTGTTGGCAACGAATTACTGAACCGTGGTGGGCTATAGGAAGTCGGGAGTGGGATTCAAGTGGATTACTGCAAAGCAATACTCAAACCGAAAGTCAGCCGCTCAAAATATATGAACACCGAACTAATAATGTTTTAATGGATTCTGGAAGAGGAAAACTATTACAAAAAATGGTAGCTGATGCAATCACTGAAGAAGGTTATGATGATTTTGAGACCATAGTTACTATTAATCATTTAGAAAACAAAATCGCTTCTGCTCGATTACTTAAGTTGGATGATGAGTTTTTAGTAACAAGCGAAGTTTATGTCAGACTATTAATGCATCATGGTCTTTGGCAAAAATTGGAGGAATTTTTAGGAGAGCTACGAACTCAAACAAAATGTTCAATTAAATTATCAGGAAGAGAAGTTGTTGCAAAAATGTTAGTGGTTTTACGACAAGCAGTACAAACTGATAATGAATTTGATCGTGCAAACAAATTAATAGAAAAATACGCATCAACCTGA	1.52866	-0.239517	-0.00379147	0.315478	0	-0.154143	-0.294192	-0.0722536	-0.26373	33.1	2.17319
SPBC26H8.03	TGTCTACCAAACTCGTGTTCAACGGATCACGGACACCAGAAACCAAATTATAAACTGGCCAACTAGATTTTAAGTCTAAATGAATCATTTTTAGAAAATTTTTTATCATCATTATCATCTCTCTTTCAATACCAAATTTAAGGCATCTTTTATACATTCTCATCATTCATTAACCAGGCTTATTGCTTTCTATAGAAAACTTCTATATCTAGATCTAAGAATCATATATTCTTTTACTTCTTTATAAATTTTTATAAAGTATTTATAGGTTATTGATACTAAAAAGTCAAGTTTTGATAAAATACCCATATATTCAAAT	ATGACCAACCAAATTCCGTCTGCATCTTCAGCGGCAGATTTTGGAAGCTCAAAATCTACTTCTGTTGATGCAGTTCCAAATATGGATAAATCTTCGTCCGTTCGCCGAAAAAATATTGATAGCAATGGTTTGCAACAAACTAATCAAATCGAGCAAGCAGAAAGTAGTTTGAATGCCGAAGCTGATCACTCTGAACCTGAACGTTATGGTTGTACACCGTCAGGAAAAGTTTTCTTATTACCAAAAGAACAAGAAAATCGACGAAGTATATTAGAAACTGTAGATCCTCGGTTTTCTAAGACACCCTGGGATTGGATTGTCATTTCATCTATCCTTGCTCAAGTACTTCTGTTTTTTATGACAACCGGTGCAGTTCGTCGTTACTCTATGATGCTTTGTTTCTTTTTTTGGAGAATCAGTTATGATGCTGGTATAGGTTTTTTGCTACATATGCAATCGAATCATAGAAAAGTTGTCACTTGGATTTCTGACTTTGGTTTTTTTGATAAAGAAAATCACCCGAAGCTTTATGATTTAACAAAAAAGCAACTTATATCTAAGATGGACTCTAGTTATAACTATGATACTTCCCCTCTTGAGTTTAATTCCTGGTTGGTATTCCGTCACTTCGTCGATTTAATTCTCATGTGCGATTTCTGCTCATACATTTTGATGGGATTGGCATGGACTTGTTGGCCGAAGGTTAATATCATTCTTCAATTTTTGAGGATTTTTGGAGGTATCGCGCTTATTGTATTCAACTATTGGGTAAAAATGGATGCTCATAGAGTTGTTCGCGACTACGCTTGGTATTGGGGTGATTTTTTCTTTTTGCTTCGCTCTTCTTTGGTTTTCAACGGAGTTTTTGAGCTCGCTCCTCATCCCATGTATTCTGTAGGTTATGCTGGTTATTATGGTATGAGTCTTTTAACTGGTAGTTATGCAGTTCTTTTTGCTAGCATCCTCGCACATGCTGCTCAATTTGGTTTCTTACTGTTTGTTGAAAACCCCCATATTGAGAGAACATATGGTACAGACATCAATCATGCTAGATTGTCTCCACGGGGTGAAGACAATGAATTTGAATTACCTCCAGAACATGATTTAGTTGGGTTTGTCAACTTTGATTTCACTAGGATTTCCGATGTCGCTTTGCTTATCATAGCCTTGTATAGTATTTTCATAATTTTGTTATCGTCGAATTCTCATTATAGTCAGTTTTGGGCTATATTTCAAGCTTTTGTTTGGCGTTTCTTGCATTCCATAATTCATGCTTTTATTCTTTTTTACCAATCAAAAAGCAAAGCATGGACCAAACATTTTATCAGAAATGGTGAATCTGCTGCTTATGCATGGTCCCAATGGAAGGGGTTATATAATCTTACATTGAACATGTCTTATATTTCCTTTGTTATGGCTGCTTGGAAATTGTATCATTTACCTTCAAACTGGACGTATGGACTTGTGTCTCTAAGACATGCCTTAGGTTTTGGACTGATTGCTTTACATATTTATACATCTGTCTCAATATATGAAGACCTAGGGCAATATGGTTGGTTTTACGGTGACTTCTTTTTACCTAGCCGATCACCCAAGCTTGTTTATCAAGGAATTTATCGATATGTTAACAATCCTGAGCGATTCCTTGGTTGTTCGGCTTATTGGGGTCTTGCATTGATCAGCAGTTCTGCTTGGATATTTTTAATCGCAATTCTAGCACAACTTTCTAATCTAGCAATTATCCGTTTAGTCGAACAGCCACATATGCAGAAAGTTTATGGAAACACTCTTCGTAAAGAAGCCGGTATTTCTAAATTGATTAAACAGGCTACTTCTGAAAAAGGAAATATTCTTCCAAAAACAGTCGAGACGCATATGAAAGCTTTAACAACATCCGTTGATAAGGTTCTGGATCAAACTGCAGAAGCTCTTGAGGAGTTTGTAAATACTGCACCACCGAAAGTACAGGAATTATTGAAAGGAACTGAAAGCAATCTTCGTAAAAATGCACAACTCGCCATTCTCAAACTGTTTGCTCCTCAATTAAGTAGCTCTACTCATTTTGATTATAAGTTAGAAATTAAAGGAATTGACAACAACCAAGTACTATTGGGGCATCCCATTACGGTATGCTGGACAGCTTCTCCGAATCATGAAATTAACGATTGGATTGGACTTTATAAATTATCTGACAATGCGAGCGATCTTTATACTCAAACTTCGAGTGAAGGTCGGTGGTCTGCGATTGATGCCAATGGCTACACATCTCATTGTTCCAGTATAAAGTCACTTTCGAATGACAAAAATTCTGGAGAAGTTGAGTTTTCCGGAGATCTGTTATTTTGGGAAACCGGAACGTTTGAATTCCGTTATCATTATGGGGGAAAGCATTTAGTTATGGCAAAAACAGAACCTTTCGTGATCACTGCAACTTCAATGAATACTACCGACGTGGATGAAGTTTCAGCATATTTACTTAAATCCATTAAATTTTGTGACCCTAATATAACACCGCATGATGGTGATGCGTCCTTGTGCGATATTTCTGAAGGTTCTGCTAGAAAACTAACTTCTATCATCAAGTATAGCTTCGGCATAGATTTAAGTTATCGCGTTGTTCAAGTAGATGGCAGCTGTAGCGCTTTATCTCGAAGAATCGTCAATTCCTTAAAAATTTTACAATCTTTTGATGGTCCCAGCGGTGCAAAAGATGATTAA	2.13555	-0.15409	0.163055	0.0410886	1	-0.146866	-0.0968279	-0.126177	-0.0249705	33.1	2.50379
SPCC576.15c	TTATATAACAATAGTACAATAGTTGTATACTTGCAGTTATAAGCACTAATTTTACCGAATATGTGCAATTTTCTTTTGATGACATTGCCGTCAATTCGTAGTTTACTGACACTGATTCACCTACCCAGTACTCTCTTCACACCAGATATTGGTT	ATGCGAAATACGCACAATCCGAATGAAACTGAAGCATCAGAAGATGCAGAAAATGATACTCAAAGCGAATCCGACCTTAGTTTTGATCATGGATCAAGTGAAAAACTAAACCGAGCTTCATTACCAAAGACGCAAAATAGTGCCATCCCGCAGTCTAATGCTTTAAATACTACACCAAATGAGTCAACGTCTCAGATCGATTCATCGCCGAAGATTCCCTCTGCAGTCCCACATATCTCTACTCCAAATCCGTCTAGCGGTGCATCGACTCCTAACATAAAACGAGTTTCGGATTTTAAATTTGGCGAAATCCTTGGAGAAGGATCATACAGTACTGTATTAACAGCTACCGAAAACTCAACAAAAAGAGAATATGCTATTAAGGTGTTGGATAAAAGACATATTATCAAGGAAAAAAAGGAAAAATACGTCAACATTGAAAAAGAAGCTTTGTGCATCCTCTCTAAGCATCCTGGATTTATTAAGCTATTTTATACTTTCCAAGATGCTCACAATTTGTATTTTGTTTTGAGTCTTGCTCGAAATGGTGAACTGTTGGATTATATCAATAAGTTGGGACGATTTAACGAAATATGTGCACAATATTATGCTGCACTTATCGTTGACTCAATAGACTATATGCATGGACGAGGAGTGATTCACCGTGACTTGAAGCCCGAAAATATTTTGCTGGATGATAATATGCGTACAAAAATTACCGACTTTGGTTCAGCAAAAATATTAAACTCTTCACATGGCAGTCATGAAGAAGACACACACCATGCTGACAAACCACAGGCTCATTCTCGATCGTTTGTAGGAACTGCTCGTTATGTATCTCCTGAAGTTTTAAGTGATAAAATTGCTGGTACGGCTTCCGATATTTGGGCGTTTGGTTGCATTCTTTTCCAAATGCTAGCTGGCAAACCCCCTTTTGTAGCAGGAAATGAATATTTGACATTCCAAAGTATTCTTCATTTGAGTTATGAGATACCACCTGACATATCAGATGTCGCTTCTGATTTGATTAAAAAACTGCTAGTTCTAGATCCTAAAGATCGCTTAACTGTTGATGAAATACACCAGCATCCGTTTTTTAATGGTATCAAATTTGATAATACCCTTTGGGAACTTCCTCCTCCCCGTCTTAAACCTTTTGGTCATACTAGCGTCCTCAGCCTTTCCGTTCCTAATGCATCTAACAAACACGAAAATGGTGATTTGACCTCGCCTCTTGGTGTTCCATCGATGGTTTCAGCATCCACCAATGCTGCACCCTCTCCGGTTGGTACTTTTAACCGAGGCACTCTATTGCCGTGTCAATCCAACCTTGAGGAGGAAAACAAGGAATGGTCGAGTATTCTTCAAGACGATGAAAAAATCTCAAAAATTGGAACCCTCAATGTTTATAGTATGTCTGGTATCAATGGAAATGATGCCTTTCGCTTTTTCTCCAGTCTTTTTCGAAAAAGGAAACCTCGGACCTTTATACTTACAAATTTTGGTCGATACCTGTGTGTTGCCTCGGACGGTGAAGGGCGAAAAACAGTTAAAGAAGAAATACCTATTAAGAGTGTAGGCATGCGTTGTCGGATGGTAAAAAACAATGAACATGGCTGGGTAGTTGAGACTCCAACAAAATCCTGGTCGTTTGAAGACCCGAATGGACCGGCTTCTGCTTGGGTTGAGCTTCTAGATAAGGCTAGCTCTATTTCTCTTCCATTCGGTAATCATTCTGTTACCAGCTTTTCAAGAAGCATTGCTAGAAGTGCTGTCTAA	1.19257	-0.136807	-0.28371	-0.0815257	2	-0.0418397	-0.0394038	-0.00312155	-0.0917459	33.1	2.18752
SPCC550.03c	CACCTACTCAATCATCGTCC	ATGTCTTCTAAACTTGTAGATGCAATCAACGAAGTAGCAGTTTCTAACAAGGATAAAATTGAATTAGATGGAATAAAAGATGATTCCTTTGACGGACACCTGAGTATCACTGAAGCAACTTACGATGTTGATACATTTTTGAAGCCTTCTCCAGCCTTATCGAAGGACTGGATTCGAAAGTTGCAAAAAAAATGGGATAGGGAAATTACATATAAAGGACTATATGAGTATCCCGAGACTTTAGCTCGTACGCAAATTCGCTTTCAAAGACATGGCCTGGAGGGTAAAATTATGGGCTACAAAGAGGTTCCTGAATTAATAGAAGACCTTAATTCTAAAAATTCGTCAAGTTTCTTACGAAAACCATCTTCGAAAAATGAATTCGTTCGTGGAAGCACAAGCAACATTCCTTTTCTGGCAGATGACTCTGATGTCGATGCTATAGCAGGCGAACCATCCGTGAAAATGGCTCTATACGGTGAAGATGGTTTGTTGCAAGTACCGCCAGGGTTCTCCCGAGGGCTTTCCATGACAGCGACATCCACGACTGACAATTTGAACGATGAATTTGACCCCGAAAAATGGGATACTAAGAAAGTGAAAAGCTCGAATCGTAACTTTGTCACCATTCATGAGTTGAATGAACACCTAAAAAATGTCAATTCTAAACATTCTGAAATTGATGATCTACTACCTGACAAAAGAAGCATCGTTTCTCTACCGCCTTCTACTTTGAACTTGCATAAGCAACCAGACTATGCTCATGTTGTAGATAGTAGTGCACCAATAGAAAATTTTCAACAACTCGTTCCGGAAATGGCTCTTGACTTTCCTTTTGAACTCGATAATTTTCAAAAGGAGGCTATTTATCATCTTGAAATGGGTGACTCTGTCTTTGTTGCTGCTCACACCAGTGCTGGAAAAACGGTAGTAGCTGAATATGCAATTGCTTTGGCACAAAAACATATGACGAAGGCTATATATACTTCACCCATTAAAGCACTATCTAATCAAAAGTTTAGAGATTTCAAACATAAATTTGAAGACGTTGGAATTTTAACTGGTGATGTCCAAGTAAATCCAGAAGGCTCATGCCTTCTTATGACAACAGAAATTTTACGAAGCATGTTGTATAGAGGTGCTGACTTAATTCGTGATGTTGAGTTTGTTATCTTTGACGAAGTTCATTATGTGAATGATTTAGAAAGAGGTGTAGTTTGGGAGGAAGTTATTATTATGCTTCCTCCTCATGTAACTTTGATTCTTTTATCTGCTACCGTCCCTAACACCAAAGAGTTTGCTTCTTGGGTTGGACGAACAAAGAAAAAGAACATTTATGTTATCTCAACTTTGAAGCGACCAGTGCCCTTAGAGCATTATCTCTGGGTGAAACAGAACATGTTTAAAATCGTTGATCAGCACGGTCGGTTTTTGATGGATGGCTACAAATCCGCAAACGATGCACTGAAAAAGCCTGATAAACCTGTTATAGCTAAGGATAATAAGAACTCAGCTAGGGGTCGGGGTGCCGCTAGAGGCAGAGGCGTTCAAACGAATATGATGCGTGGCAGAGGAAGCGCAAAGTCTGTTGAAAGAAGAGATGCTAACACTTGGGTTCACTTAATTGGTCATTTACATAAGCAAAATCTTTTGCCTGTAATAGTATTTGTATTTTCGAAGAAACGCTGTGAGGAATACGTAGATACACTTACTAACCGTGATTTAAATAATCATCAGGAAAAAAGTGAAGTGCACGTTGTTATTGAAAAGGCCGTTGCTCGATTAAAAAAAGAAGATCGATTGCTTCCTCAAATCGGTCGTATGCGAGAAATGCTTTCTCGTGGTTTAGCCGTTCATCATGGCGGACTGTTACCCATCATCAAGGAAATAGTAGAAATCCTTTTTCAAAGAGGGTTGGTGAAGGTTCTGTTTGCTACTGAGACCTTTGCAATGGGTGTAAATATGCCTGCAAAATCGGTGGTTTTTTCCGGTACACAAAAGCATGATGGACGGAACTTCCGTGATCTTCTTCCCGGAGAGTATACACAATGCTCTGGACGCGCTGGACGCCGTGGTCTTGATGTCACTGGTACAGTTATTATATTATCGCGTTCAGAACTTCCTGACACAGCTTCGTTGAGACACATGATTATGGGGCCTTCGTCTAAGCTTATAAGTCAATTTCGCTTAACATATAATATGATACTTAACCTCCTACGTGTAGAGACGCTTAGAATTGAAGACATGATTAAACGCAGCTTTAGTGAAAACGTTAACCAAACATTGGTGCCTCAGCACGAGGAAAAAATAAAAAGCTTTGAAGAAAAGTTGTCGGCTTTAAAGAAGGAAATGTCTGATGTTGATTTGAAAGAAATTAAAAGTTGTTTATTGAGCAGTGAATCTTTTAAAGAGTATACCAAAAAAATGCACTTCCGAGCAATAACTACTGCAAATGGCAAAAGAATATTTAAAGATGGAAGAGTCATTGTTTTTCAACAACTTGATTTTACTCGCACTGTTGGAGTTCTACTCGGAACATCCATTAGAACCAATGCTTCAGACTGTACACTGGAAGTTGCATATTTAAATCCACAGAACAACCTCAAACGACCATCGGATTTACTTGCTTTTGCTGACGCGTTCAATGATGTTTATGATAACGCTATCTTTGATGAATCAAACCAATTCAAGTATGGCCTTATCAATCTTTCCGGTATTGAAAGAGTCTGCAATACGATCCTTCGAATTGATTCTGGTGGAATTAGAGACCGTCGAGGGGGGGCTTTTCGAAAACTTAGTGAACAATTTGCATCAATTAAAAAGTTTTCCGACCTGCTTTTTGAAGAAGTTAATTGGAGTAAAGTCAGAGACTTTGAATTTTGTGAAGCTTTCGAAAAACGAAATTTTCTTCAGAACAAGTTATCCGGAAATCCAATTATCTCGACTCCAAACTTTCTTACTCATTTCGCCTTAGCTTACCAAGAGTATGAATTGGAAAGCAATATCGATAACTTATCTTCCTATATTTCCGATCAAAACCTAGAGTTACTGCCTGATTACGAACAACGGATAAAAGTATTGCAAGAACTAGGATATATTGACGCAGAGCGAACTGTTTTACTAAAGGGAAGAGTCGCATGTGAAATTAATTCCACCAGTGAATTGGTATTAACAGAGTTGATTTTGGAAAACAGTTTGGCGGACTTTTCTTGTGAAGAGACAATAGCATTGTTGTCTGCATTTGTTTTCGATGAGAAAACGGAGGTTGAACCCACAATTTCTCCTCATTTACAAAAAGGAAAGGAAATGATACTATCAGTGGCCGAGAAAGTTAATCAAATTCAAGAGCACTATCAGGTATTGTATTTTAATGAAGGTAATGATTTTGAATCACAACCACGATTTGGTTTAATGGAGGTTTGCTACGAGTGGGCTAGAGGGATGTCTTTCAACCGTATCACAGACTTAACAGACGTTTTAGAAGGATCGATTGTAAGAACAATTATAAGACTTGATGAAGTTCTACGTGAATGCAGAGGAGCAGCCCGTGTCGTCGGCGATTCTTCCATGTATACGAAGATGGAAGAGTGTCAAAATCTAATTCGCAGAAACATAGTCTTCTGCCCTTCACTGTATATGTGA	1.33945	-0.0846618	0.351778	NA	0	-0.21938	-0.0405481	-0.0164277	-0.0421201	33.1	1.30103
SPAC6F6.11c	ATTTGTTTAAAACTCAGGTAACTATTCGTTTTTCGACAACGCTCAATATCATATATCGCTATCATCTATTATACAAAAGCATGCTTATCCAGTTCTACGCCTTGAGGATAACCCAATACCATATAGG	ATGAATACAACAAAGCGTATTTTAGCGATTCAGTCTTCTGTTTGTCATGGATATGTAGGAAATCGTGCTGCTACATTTCCACTTCAGCTTTTAGGTTGGGACGTAGATGCAATTCCAACTGTAGAGCTTTCAAATCATGCAGGGTATCCCATTGTTAAAGGAAGGACCTTAAGCGCAGAACAAATTCTGGATTTGTATAAGGGTGTTTCAGCAGCTAATCCCAGTGGCTATGAATGTTTGTTGACAGGATATGCCCGTGGAATAGGAAGTGTAAAAGCAATAATGGAGATAGTTCGCTCCGTAAAATCCAAGAATAAGAAGGCTTTTTGGGTTTTTGATCCAGTTTTGGGAGATAATGGAAGGCTTTATGTCGAAGAAAGCATTATCCCGCTGTATAGAGAGATGCTCCCTTTTGCTGATTTAATTACACCTAATGGGTTTGAAGCAGAAATTCTTTCAGGGATGCGCATAAATTCAATCGACACAGCATTTAAATGTGTGGAATGTCTACAACAAAAATATAAAGTTCCACGGGTTGTCATTTCATCTTTTGTCGTTGAAGAAAACGGCGTAGAAAAACTCTACTGTATAGGATCTTCTATATATTCCAAAAGTTTTTTTGTTCTGATTCCCGTGATTCCTGGGATATTTCGGGGAACTGGTGATCTATTTACAGCACTAATGGCAGCTCATATTGCTGAGAGCCCGGATTGTACTGAGAGCCTTGCCTCTATAAAGGAGGATAAACTTAAGAAATCAGTAGAAATGGCCCTTAGTTCTGTGCATGAAGTGATCCAAAAAACTGCCGACCGAATTTCTGCATTAGGTGTTGAAGAATATCACCCAGCTTATGCCGAACTCTGCATAGTTAATAGTCAAAATAGCATAATAGCTCCATCCAAATTATTCGAAGCAGTATACTATTATTAA	1.6766	0.0707319	-0.0509183	0.0396541	1	0.118885	-0.195334	0.177582	-0.277553	33.1	2.1038
SPAC1D4.01	ATCCGC	ATGAATAGTATACATATAAAAAAGAAAAGCAATCGATCGTTCAGAAGAAGAAAAGTTTTTGGAAATGAAAAAGAATTTGATTTAGAAGAATTAGATGATAATGATATTCGTCTACGGCAAGCTTTGGAAGCTACTAAGAGGCGAAAAATTAGAAATTCGATTATCGGGATAAATGCTGAAAAGTTATTAAATCAAGAAACAAAAAAAGAGAAACAATTGAACACTGCTAATGAGCCTCATGAAGCTAATGATCAGACCTCAGCTCAATCGTCGAAACTTATAGAGGCGCAACTTCCAACCGTCGAAGATAGGTTTGCTAAACAAACAAACGAGGTTGACATCAACACGCATTTATTAAACTTTGTTGAAAAAAAACTGAAACAGGAAAGGTTGGCCCAAAACTACTCAGAAAATGGAGAGACTAATGCACTTAATACAAAAAATGAATCGACGGTACAAAACATAAAAAATTCCTTACATCCAAATGAACATTCATTTATTAGAGATGCAGCTGCTCTTGGTGCTATACGTGAAGTAGATTTAGGGATTATTAGTACCGACGTTGATAATTTGAAAAATGGTCGGAAACGACAAAAAAAAAGAGCAAGAATGAAAGAAAAACTAGACTCGAAGGCTCTTCGCACCTCTGAGGACGCTGCTCGGGATGAATTTATTGAAAAAATGTTAAAACCGATATCCCAAGATGAAGAAAGTAAGGGAATCTACAGGCGTTTTCGCGTTTACAAGGATGGAACTCAGGATTAA	1.21059	0.073619	-0.0402543	NA	0	0.167282	-0.228141	-0.0420279	NA	33.1	0.778151
SPCC1682.04	CTGTTATTTAAGACGTTCTGTTTACCACCACATTTAC	ATGTTTGCTAACGCACGGGCTAAAAGGCGTTCAAGGGCATCTTCACCGACTCCTGCAAGGTTGGGAGGATATGCGCCTTTGCGAGTAGAGATTACAGAGGAACAGCGACAAGATATTAATGAAGCTTTTAAGCTGTTTGACTCTGATAAAGATAATGCTATTGATTATCATGAGCTCAGGGCTGCGATGCGTGCTTTAGGGTTTAATGCGGAAAAATCAGAGGTTTTAAAAATTCTACGTGATTTTGATAAAACTGGCAAGGGCTACTTACAAATGGAGGATTTTGTTCGCGTCATGACGGAAAAAATTGTTGAACGAGATCCATTAGAAGAGATTAAAAGGGCTTTTGAGTTATTTGATGATGACGAGACAGGAAAAATCAGTTTAAGGAATCTTCGAAGAGTTGCAAAAGAGCTTAATGAAAACATCGACGATCAGGAATTGGAAGCCATGATTGAAGAATTCGACCTTGATCAGGATGGAGAAATTAATGAGCAAGAATTTATAGCAATTATGATGGATGAAGCATAA	1.91413	0.0872993	0.0936949	NA	0	0.257755	-0.0591856	0.242968	NA	33.1	1.5682
SPAC2C4.13	GGTGAACTTGCACATCAGCTTTACCCACCACTTTTAGATTAAAACTGAAAAATCAGAGAATAACAAA	ATGTCTTTGTTTAGCACATCTTTATGGACAACCACAGTTATGTCAATAATTGTTGGGCTGTATATGCTTTTCCATAACAGTGGAGAATCTTTTGATTTTGGAAGCTTTCTTTTAGACACTAGTCCGTACACATGGGGCCTTCTTGGCATTGCTAGCTGTGTTGCATTTGGTATTATAGGTGCTGCATGGGGTATTTTTATTTGTGGAACATCCATTTTAGGAGGTGCTGTAAAAGCTCCTCGCATCAAGACCAAAAATTTGATTAGTATTATCTTTTGTGAGGTCGTTGCCATTTATTCACTTATTATAGCTATTGTCTTTTCCGCTAAAATTAACGACATCAATCCTGCAGGTTTTTATACAAAATCCCATTATTATACTGGTTTTGCCTTGTTTTGGGGAGGTATTACTGTTGGTCTCTGCAATCTCATTTGTGGTGTCTGCGTCGGTATCACAGGAAGCAGTGCTGCCCTTGCGGATGCCCAAGACGCTTCTCTTTTCGTAAAAGTTCTTGTTGTCGAAATTTTCGGAAGTGTCTTGGGATTATTTGGATTGATCGTTGGATTGTTAATTGGTGGAAAAGCTAGTGATTTTTCTTAA	1.90423	0.146461	0.472667	NA	0	0.227483	0.0114961	-0.0377748	0.524149	33.1	1.82607
SPBC16E9.12c	CCTCAACATGCTAAAGAATACTGGTTGAACAGTTTACTTCCAACCACACGCGTGTAGCAGAAAATTTGAAAAA	ATGAGTGATCAAGATGCCTTAGATACCCAAGAAAAGGAACTATTGGAAATGAAAGAGCGAGTTGCTGAAATGGAAGCAGAGGCTGCAAAGCTTCGTGCCATGCAAGAACAACTAGATAATGAAACGGAAGCTTTGAGAAACGATAAGGAATCCATTGATGCTCAAAGTGTCTATGTTGGAAATGTTGATTACAGTGTTACTCCAGAGGAGTTGCAAAGTCATTTTGCTAGTTGTGGATCTGTTAATCGCGTTACCATTTTGTGTGACAAGTTTACGGGACATCCAAAAGGATTTGCATACATCGAGTTCAGTGAACCAAGCTTAGTGCCTAATGCTCTTTTATTAAATGGATCGATGTTGCATGAACGACCTTTAAAGGTTACACCCAAGCGGACAAACGTTCCTGGTATGAGCCGTGGTCGTGGTCGCGGACGTGGACGTGGACGGGGTCGTGGCAGAGGAGGATATCGTGGAAGAGCCCGTGGTTTCGCTCCGTATTAG	2.2222	0.178446	0.309123	0.28089	1	0.272166	0.412917	0.4402	NA	33.1	1.86332
SPBC30B4.03c	CTCTAATTCACTTAAAGGGTTAACCATGCATGGCGGGCTCCGGCCGTTAATGTTTCACAAGCGCTTTGCACTTTGAACAAATCCAATTCTGCAGCGCTGGTGGCTTTCTTGTAAATTTCGCAGCT	ATGGTTGCAAACTATGCGTCCATGATGTATCATAATGGCTCGAATATACTAGGATACGGTGTTTTGCGATTATTACAATATAATGAACAGTTAATGTCAGGATGGGAAAGTACCATGAAAGATGATATTGGGTATTGGAGACGATTTGTGCATGATTTTTATACTGAAAAGGGAACATTTCGCTATAACATCGACTACAAAGATTCGCCAAACCAGGAGCCGAAATTGTTTGAATTATCGTATGCAGCACTTCCGCGCTTCTTATATCTGAGTTATTGCGGCAAACTTAAAAAGATGTCGTTCCTTTTGGGAAATACAAAGGAATTTGCCATTCCAAACAATGGGTATTTTGTGGAATCGTCAAGGGCAAGCATTTTATATCAGTATCAAGGCGGTGTACAGGTAATTGTATCGGGGCACTTGCGGGCTCATTTCTTTCGTGCTCCTTTGTTAAAATTAGACTCTTTAGAGTTTTCAGCTGTCGGACATTCCGAGTATCTTTTGCGCGAGTTAATGACAAACGCTTCCCTAGCCCTTTCGCAGTCGCGGCCTCCTCAAAATCAAATACAACACGATGGGGTAAAAAGTGAGGATCCGTCATCCGAAAGTGTAAATATTAACTCATCTTCTTCTCTTTTGCCGGATTCACCCGTCAACGAATATGGATTGGAACCGCACATCATGCGGTTCATGGAAATTACTGAAACAATTTCGGGAATGCGCGATCTCATAGCCTTCACTCTTGCTCAGCGATCGGGTCCGACTAGCGCTTTACATAAATTTGCTACAGCTTTACAACAACAGCATCAAATGCAAAAGTCTACTTCCTCTAATATTCCATATGCAAATCCAGCCCCCTCGGGGTTTAATGGCTCGCCTAGGAATGGTGATGTTGCTAGTCTTGCCTCTAATTATCGTTATGCCAAGCAACCTCCCACTATGCCTGCTAATGCAATTAGTCAAGCTAATCGTCTTTTGGACCAAAATAATATCCCCAATATGGATCCATCAATTCTTCCTCAATCCATGCCGATTGCCTCTGTTCCGCCCTATAGTCTTCAGGGGATTAAACGCCAAGGTACCCATTCCCCAATGGTTGAAGGTGAAAATCCCAACAATAATCCTAACTTCTATTCTTCTGATATGCTGAACGCTCAAAAACGTACCAAGGTATAG	1.10653	0.183726	-0.15765	-0.00442323	3	0.0607306	0.133985	0.0774419	-0.0640987	33.1	2.09691
SPAC15A10.15	CTCTACACCTTGTTGATAATGATACTGCTGTACAGCCGCGTTTAAGTACTAAACCTCCACCGGGAACGTGGTCAATGAAGTACATCGGGATTTTCTATTTATA	ATGTCGAAAGCATCTCTTTCCCCGAACGTAGAAGACTTGAAAAAAAAGCAAATTCGACAGTATAAGGAAATTATACGAATAAGCAAGGCACAATCAATTAGAATTAAAGAATTGCAGTTAGAAAATGAACGGTTGCTTTCGGAAAATATCGATTTGAGGACTACAGCGATAAACTTGGAAGAGCAACTCGAAACCGTGCAAAACGAAAACGAAGAAAACAAAACAAAGTTAGCTGCATTACTTAATCGATTTCATGAAGAAACAGATAATTTTTTATCAAAATTAAGTCTTTGTCAGCAAGAAATACAAGACACCTTCAAACCAGTGGAGGCTAACTTAGCTTACGATGTCGATACGGATTCTGAAGACCTTGACGAGGAATCCGTCGTGAAAGATACCGAAGAAATAATTGAGCAAGCTCAGCATGATGTTTCCTTACGAAATTTAAGTGGAATAGAGGATGAAAATATAATTGATGACGGAGAAACTGCTATAAATGAACAAAAAAAAAGAGAAGCTAATGTTTTTTCCGACACGCAATCAGCACCTCAGCTAAAATCCGGCAAAGCCCTCCCAGCTGATTTTGAAAATCCTTACAATCTATCCAATTCGAAACCTGTAAATAATAATAATGAAGATAGAGTTGAAGCGGTTACTTCTGAAAATAAATCTATCGATTCTGCTCCTCAGGAAAAAAATCATGAATACGAAATCGTTAGTCCAAAATCATTATCCAACAAAATTAATAATCAAGCAGCTGCACAAAGAAGAACCGAAGAAGATAATGCAAATGGAGTTGCTCAAGAAGAAAATGAGGGTTCACAAGAAGCTCATTTTCATAGCAGAATACAATCTGATACAGTAATACAAAGTACACCCACTAAACGGAAATGGGACGTTGACATTCAAAATAAACAAATTAATCTGGCTTCTGCAGCTACCAATGTTACCGGTTATGTATCGGAGACCGATAGTCGCCCCAATCGCGCAAACTCTTTGGATTCTGCTGTCCTTCTTGTGCAATCTTCAAATAAAAGTAACCGAAATGGGCATCATATTTCAGATCCTAATTTAAATAGCTCCATATCGTTGAAGTTTGCGCCTGAAGATACTGCGCATAATTCATTAACTTCACAAGAGAATGTTGGGCCTCAGGTTACGACGACTTCTCTGTCAAATATGACTGTTGCTGAATCTCCTCGTACAGACACTCCAAGGGAAATAAACGGGTTAGTAGACTCTTCTGTCACTAATGGGAACGAAAAATTTTCTGTAGAAATAATGAATGACTCTAACAAAATTGGACTGAATCCTAAATCTTTTACCGACGAAGAGCGGGAAATTTTAACACTTTTTCGAAATCCTCCCATGAGACTGTCAAGTGAACCTCCATCTTCAAATGGATTTTCAATAGCCCATCCCAATAATTCTCCGTTACGTCCGCCATCGCTACAAGGAATATTGAATGCTGAAGATCGACCTTACGAAATTGAGCCGTCACGTAGCTCCTTTGCTACCAACGATACGGGCTCCTATAATAATTTGGAACTTCTGTCATCTGTAACGAATTTGAAATCCCCTAATGAGAACGATCGTGTGACGAAAACTCAGTCGCGAAGAGAAACAAAAGTGAAAAGGCGAAGAAAAGCTCGGATTCAAGAAACTTCTGAAGAAAGTACAGTAGTCAATGAGCCAAATGAAAAACCTGATGGAAGGAGCCGAAGGGAACGGAAAAAGGTTAATTACGCTTTGCCTGGATTAAGGACGAAATTAAGACGGAATTTCGATTTACCTTCAGATCATGTAAAAGCTAAAAAAACGAGACGTGCTCCTAAGAACTCTGAGAATGATTCAGCTACCAAAACAGAAACCGCAAACATTACTTCTGAAGCACCCACTACTTCAGAAGTAACCCTTGAAAACTCCGAAACCCTTAATTTGTAA	1.08849	0.199535	0.0725339	0.163169	2	-0.0638181	-0.125146	-0.0563924	-0.354297	33.1	2.01284
SPAC323.02c	TTTGGCTGGGTTTTGGTCAGTCAGCAACTACTACTTTACACGTTCTCTTTTAAAA	ATGTTTATGACTAGATCAGAATATGATAGAGGAGTAAATACCTTTTCTCCTGAAGGCCGGTTGTTTCAAGTGGAATATGCAATCGAAGCCATCAAATTAGGATCCACTGCTATTGGTGTGAAAACTAAGGATGCCGTCGTCCTTGGTGTTGAAAAGAGATTAACTAGTCCACTTATGGAATCTCATTCTGTTGAAAAGCTGTTTGAAATTGATTCACACATTGGTTGCGCAATTTCAGGCCTAACAGCTGATGCCCGTACAATTATTGAACATGCTAGAGTTCAAACACAAAATCATCGTTTTACCTATGATGAACCACAAGGTATAGAAAGTACTACCCAGTCAATTTGTGATCTCGCACTTCGCTTTGGTGAAGGAGAAGATGGCGAAGAACGCATCATGTCAAGACCGTTTGGTGTTGCTTTGTTAATTGCTGGAATAGATGAGCATGGTCCTCAACTATACCACTCTGAGCCTTCAGGTACATATTTCCGTTATGAAGCTAAAGCTATTGGTTCAGGTAGTGAACCCGCGAAAAGCGAACTAGTGAAGGAATTTCACAAAGATATGACTCTCGAGGAAGCTGAAGTATTGATTCTCAAAGTACTTCGACAAGTAATGGAAGAAAAGCTTGATTCCAAAAATGTTCAACTTGCCAAAGTTACCGCTGAGGGTGGATTTCACATCTATAATGACGAGGAAATGGCCGATGCTGTAGCACGTGAACAGCAAAGAATGGATTAA	2.27268	0.206726	0.316589	NA	0	0.174179	0.213886	0.32699	NA	33.1	1.74036
SPAC19A8.13	AATAATAAGCGAAAAAATTGTACTGTACGCCCCCACATAGCACTTATTATACAGGCAATATCGCTTTACTGGGATATACCCTACACAGCATTGCACCCACACACTTCTAAATAAAAAAAAACAATTCATATAGA	ATGGCTGAAAAATTACCGGCTCCTCTACTTGCATTGTTTGCTCCACGTCCCCCATTGAGGTATCTGCCTCCTATGGATGTGCCTCCTGAGAAACGTTCAACACCTCGCGTTTCAGGCATAGCAAAATATCTGAAATATGCGCAGTCTCACGATCAACAATATCACCCGACTGAAAGCTTGGAAGAAAAGCGTTTGCGTCTTAGAGACGAGAAACAAAAACAGCAACGAGAAAGATTACGGTCCATGATTAAGGTATGGGATCCTGATCACGATCGCCATGTCATTGGAGATCCATATAAAACTATGTTTCTTTCTCGGTTAAGCTATGATACCAAGGAAAGCGATATTGAACGAGAATTTACTCGATATGGGCCTATCGAGCGCATACGAGTTGTTCGTAATAAAGTTACAGGAAAATCAATGGGATATGCATTTGTTGTGTTTGAAAGGGAACGAGATTTAAAAGTTGCTTACAAAGCATCAGCTGGTTTGATGCTAAATGGAAGGCGGATAGTGGTCGATGTCGAAAGAGGTAGAACTGTAAAAGGATGGCTACCGCGTAAGTTAGGTGGTGGACTTGGCGGGCGACATTATACAAAAGAAAGGCCGCGACGGGAACGGGGATCCCGATTTCGTGGCGACTCTGGATTTCGTGGTGGCTATCGAGGAGGATTTCGAAAATCTTCTGGAGGAGGGTCAAGATTTGGTCGTGGTCCTACTCGCTCCTCTCACTCTTCAGACTATGGAGGAAGAGATAGTTCCCCTAAGCGTCGTCGCTACAATTGA	1.4627	0.233309	0.193107	0.230441	0	0.160571	0.0298846	0.413546	NA	33.1	2.1271
SPAC4A8.14	TTTTACAGTTACGTTAAATAAGTATACCGATGCTTAAAACTGGCAAATAAAAAACAACAGAAAGTTACACTCTTCTTTTTACTCAATTACCTATACCTAGACGCATCTGTTTAACGGGAAAACGATAATATAATTACTTCTCGTAGTTCTAGCACATATATAGTTTTTTGAAGCTCACTTGAGTAATTTTGTAGATTTTGAAATTCGGGAACCGTAAGTTGAGGAAATATATTATAGGGAAT	ATGAAGAGTGCTACAATCATTGGAGGCGGTTCTCATCCTGAACTTTTACATCTCATTTCTAACCGACTTGGAATTACACCTTGTGATGTATCTCTAAAAAGGTTTGCAAATGGCGAGACAAGCGTTGAAATTCGTGAGTCAGTGCGAGATAAGGACGTTTTCATTTTGCAAAGTGGAAGTTCCACTGTAAATGACAGCTTAATGGAGCTCCTTATTATTATAAGCGCTTGTAAAGGTGGATCTGCTAAAAGAATCACAGCTGTCATGCCTTACTTTCCTTATTCCAAACAATCTAAAATGCGGAAGTATCGAGATGCCATTACAGCTAGAATGGTAGCCAATTTATTAACCGTTGCTGGTGTTGATCATATAATTACTCTTGATTTGCATGCTTCTCAAATGCAGGGATTCTTCACTCGCCCAGTCGACAATCTATATGCAGAGCCTAACATAGCTGAATGGATTCGTAGAAACGTCGATGATTGGGAAGAAGCGGTAGTAGTTTCGAAGAATCCTGGTGGTGCCAAAAGAGTTACCAGTTTGGCGGATACTTTGAATTTGGACTTTGCATTGATTAACACTGATAGACAACGAAGTTCTCATTTTTCCCAAAATTTTGAAGATTCCATTATGGATGAAACAGAAGCAACTGAAACACATGTTACTAATTGTTCTGTATATTTGGATCGTCCTCGTATCCATACTGCTAAGTACCTTTTGGGACATATTATCGATGACGAAGAAATTATAACTACCCCAGCTAGTGTTTGTTCAGAAGATTATGCTCAAGAAGTTAATTTGTATTCTCAGGGAGGATGTCCCAGTGATGATGATGAAGAGGAAAACATTATGTCTGCGTCCATTTATGCTGAACGTATGATCACCCTTGTCGGCGATGTGAACGGTAAAACCGCCTTATTAATTGACGATACAATTGAAAATCCAACAGCTTTCATTGTCGCTTCCGAACATTTGGTTAAGCGATGTGGAGCTAAAAGAGTTATAGTGATTGGTACCCATGGAATTTTTCAAAATAAATGTTTAAAAGATTTGCAATCTTGTGAATACATTGAACAGATTGTTGTCACCAATACGTATCCTATCAAACCACAAGCAGTCCTGGAATGTGACAAACTTACTGTTATTGATATTAGTGGGGTACTTGCAGAGGCTATTCGCCGTACCCATAACGGTGAAAGTATTAGCTTCTTGTTTAAGAAAGCGTTCTAA	1.92132	0.255434	0.0136452	0.13059	1	0.0496058	0.12871	0.0692344	0.146354	33.1	2.38382
SPCC23B6.01c	ACTGCCTGACTGAACCAACAACTAACCCAACGTACATATCTAAAAAATCTCAAATATTTCAGGTTGTTTGGTAGTATTTTCAAGAAAGTTACTGAGATTATCGTAAAAT	ATGCCTCACGAGAAACAAGATAGAGATGCTGAGGAAATTGAAGATGAAGGAAAGAACATAATTTTGGGAATCGTCTCCCAACTGAGACCTAATATGGACTTGTCCAAAGTCACATTTCCGACGTTTGTGTTGGAACCTAAGTCTATGTTGGAACGTATCACAAATTTTATGAGTCATCCAGATTTGCTCTTAAATGTTCAAAAAACTGCAGATCCCGAAATGCGTTTCTTGGACGTAGTTCGTTTCTACATGTCCGGTTGGCATATCCGCCCTCGGGGTGTGAAAAAACCGTTAAATCCCATTTTGGGTGAAACGTTTACAGGATTTTGGAAGTTCCCTCCTTCCAACTCAAAGGATCCTAATTTGCAAAAGTTGCACGGTATCGCAGTGTATGCAGCCGAACAGGTCTGTCACCATCCACCAATTAGCGCATACTTTTACCTATGCCCAGAGTACAAGGTGCGGATCGATGGTGTGGTAAAGCCTCGTTCTCGTTTTCTTGGAAACTCGGCGGCCAGTATTATGGAAGGTATTGCCAGTATCAAATTACAAGACTTGGATGAAGAGTACTTGATTACCCAGCCCAACGTGTATGCGCGTGGTATCCTTTTTGGAAAGATGCGACTCGAACTGGGTGATCATGTCACCGTCCGCTGTCCCAAAACCGATCTACAGGCCGACATTGAGTTCAAGGTCAAAGGTTTTATTAGCGGTACATACAACTCGATTGCTGGTAAAGTCAAGCGTGTCAGTACTGGAGAAGTGCTATACAAAATTTCAGGAAAGTGGGACTCAGAAATGAGTGTGGAAAGCGTCAAAACAGGCGAGACCCGACCATTGCTGGACGTTTCGAAGCACGATGTTTATCTTGTTTCTGCTCGTCCATTAGAGGAGCAGGGGGAGCGTGAGTCTCAAAGGTTGTGGTATAAAACGTGTCAGGCAGTAATAGCCCGTGACCAAACTACTGCTACCGAAACAAAATCCGCCATAGAGGATCGTCAGCGAGAAGAAGCAAAACAGCGCGAGATAGAGAATGTTCAATGGAAGCCCAAATACTTTAAAATGATTGCACCTGAAGAGTACATTCTGAACTTTGACATCCCTAATGGCAAGTCAGACCTTGAAGTTTTGTGTGCGTTGGATGAGTTTATCCCAATTTTCAGTGAGGTTGACAGGATTGCGTTTCACAAGTTTCTTTCTGAAAACACAAAGCCGGAAGATAGCTCCATCCATAAACATTCACGTGATGCAAGCGGCGATAGTACAAAGGGATTTGCAGAACACATGCCAGCGCCTGCGCGTAGGCGACGACCCCAGAGTACTGCAAGTTTTGTAACATATCGGAGTGACAACGGATCGGTTGATGAATATCATGACGCTCAACTCCCTGACCCTAATACTCTATCAAAGTTACATGAAGAACAGGATCCAGCTTTATAA	1.95684	0.274272	0.357212	0.117417	0	0.0105462	0.178233	0.196826	0.0618877	33.1	2.03743
SPBC3B9.18c	TTCCTATTATAATAATATCATATTCTTAATTACAGAAGTCTTCATAATAAAAGGTACCTTAGTTAAGTGTCAGATATGTCTTATCGGTATTGGACCTTACACTTTCATCCACCATCACTACTTAAACTCAGGAATACATTTGAGGATTGTAGAGGCAGAGCCATAGCTTTCTGTTAAATATTTATCTAAGCTTTGTGAAAATTTACGATTCAACCACTGAACACTTTTAATCGCCTACTAGTCCAGAAGTTGCGCTTTCAAGTAGCACCATACTCTCCTATTTTCCTGCTTGGACGTTTACCTAGATTTTCTAAATACTTATCTCTCTAAATC	ATGTCTTCACAATCATATCGAGAACGGACACTTGTTTCTGTAATTGGAGACGATGATACCGTTACTGGGATGCTTTTAGCTGGAACTGGTCAGGTAAATGAAAACGGTGACAAAAACTTTTTTATAATTACTCAGAAGACTACAGATGAGCAGATTGCTGAAGCTTTTGATGATTATACTACGAAAAGGAAGGATATTGCGATTGTATTGATTAACCAGTTTGCCGCTGAAAGAATACGTGATCGTATTGAAAACCATGTGCAGGCATTCCCTGCTGTATTGGAAATTCCTAGCAAAGACGATCCTTATGATCCTGAAAAGGACAGTATCCTCCGTCGTGTTAGAAAGATCATTGGAGAATAG	2.01641	0.30057	0.208114	0.0489466	1	0.352006	0.108137	0.236353	NA	33.1	2.52244
SPCC1840.04	CCTGTGAGATCTGGTATTTTATTGAAAGTAGCATAGTTAAGCACTATCCAACTTCCCATCAAC	ATGAGCTACAACTCCAATCCTTATAACGGTGGGCAATATCCACCATATAATACATATACTAGACCTAATTATTCACCAAATAATGGTTCTCAAAGTAATAACACTGTACATCAATATCAGCCTCCACGTATGCCACCCCCTTCCACAAGGCCTCAGACAGACGGCAATTCTAATCAAATCCCTATGGAGAATGTTGGTCATATAAGTTTGAGCTCTGCAAACTCCCATGCTTATGCCCCACCCTCAGGTCCGCCTCCGAATACTGGTGCTAATTCTTATGGCAACCCAAATTATAGTGGGCCTCAGCTGCCAAACACTCAGACTCAATCTTATAACTTAGCAGGAGGAGGAAACTTTCAGTATCAGTATTCAACTTGCCAAGGGAAGCGAAAGGCTTTGCTGATCGGAATTAACTATCTCAATACCCAAAATGAGTTGCAAGGTTGCATTAATGATGTCATGTCTATGTCCCAACTGCTGATACAGCGCTACGGTTACAAGCAAGAAGATATGGTTATTATGACAGACACGGCAAGCAACCAAAGGGCAATTCCCACTCGTCAAAATATGTTAGATGCGATGAGATGGTTAGTAAGTGATGCCCAACCTAATGATGCATTATTTTTTCACTATAGTGGCCACGGAGGGCAAACAAAAGACCTTGATGGAGACGAAGTTGATGGTTATGATGAAACGATATATCCACTGGACCATCAATATGCCGGGCAAATTATAGATGATGAAATGCACGAAATAATGGTTAAGCCTTTACCAGCAGGATGTCGTTTAACAGCTCTCTTTGACTCTTGTCATTCAGGTGGAGCTCTCGATCTTCCTTTCACGTACTCTACCAAGGGCGTTCTAAAGGAGCCAAATATGTTAAAAGAATCTGGTATGGATGTACTTCATGCTGGCCTTTCTTATGCCTCTGGCGACATTATGGGAGCTATCAACAACGTGAAAAATATATTTACCAGTGCTACCAATGGATTTAATAACAACGCTCTACAGTACTCTAGACAAGTTAAGTTTTCTCCTGCTGATGTTATTTCTTTATCCGGATGCAAAGATAATCAAACAAGCGCAGATACAAGTGTTAATGGATTCGCTACTGGTGCTTTATCATACGCCTTCCGTGAAGTCGTCACTCAAAATCCCCAACTTAGCTACTTGCAGTTGCTGAGAGGTATTCGACAAGTACTTTCCAACAAATACTCACAACTGCCCCAATTAAGTTGTAGTCATCCTTTAGACATGAATCTTGCCATGGTTTTATAG	1.14582	0.300875	0.18326	NA	0	0.0401197	0.0994474	0.113209	-0.0441731	33.1	1.79934
SPAC4A8.13c	ACGTGCTAAGAGCGTAATACTATTCTTTAATC	ATGAATTCTATCGTATCTAAGTATACACAAAGTACTAACAATGATGACCCAAAAAAAATAATAGAAGAAGAAGGATTTACAAATCGATTTGATGTCGTACCAGTGCCTCAATCTTCTCTTTATTTACGAAACTTAACAGATGAAACGAAAAACAAGCATTGTCTTATTAAAATGAATCATGGTACTACTACTTTAGCTTTTCGTTACCAACATGGTATCGTTGTTTGTGTAGATTCGAGAGCATCTGCCGGTCCTCTTATTGCTTCACAAACCGTTAAAAAAGTTATAGAGATAAACCCATATCTTTTAGGTACTCTTGCTGGTGGTGCAGCTGACTGTCAGTTTTGGGAGACAGTTCTAGGAATGGAATGTCGTTTACATCAACTTAGAAATAAGGAGTTAATCTCTGTTTCTGCTGCTAGCAAAATTCTTTCAAACATTACTTATTCATACAAGGGTTATGGACTTAGCATGGGTACTATGCTTGCTGGAACAGGAAAAGGTGGTACTGCACTTTACTACATCGACAGTGATGGCACCCGATTGAAAGGTGATTTGTTTTCCGTTGGTTCAGGTTCTACATTTGCGTACGGTGTTTTGGACTCTGGATATCGCTGGGACTTATCTAAACAAGAAGCTCTTTATTTAGCTCAGCGCTCTATTGTTGCTGCCACTCACAGAGATGCATACTCTGGTGGCTCAGTAAATCTTTATCACATTGATGAAAATGGTTGGGTCTTCCATGGAAACTTTGATGTTGATAGTCTTATATGGGAAGCAAAAGATAACGAAAACTCCTTTGCTCATATCCCTCGCTAA	2.06198	0.310914	0.277728	NA	0	0.15038	-0.0800558	0.0500759	0.041231	33.1	1.50515
SPAC1687.15	ACTCCACGTTCATCACGCCAAGAAAACCTCCTTTTTAAGTCCTCTGATAGCTTTTTTTTCATTTTGTAATTTAACATTTCTGTATCATCATCCATA	ATGAATCATGGTACTAAAATTCCTGTGGACCCCTTTCGTATTATAAAGGAAACCGCTCGTGATGGGTCAACGGGAGAGGTGAAGCAACTTTCTTACACTTCGAGTAAAGTTGTGGGCTCTGGAAGCTTTGGCGTGGTCATGCAGGTTCATTTAATTGAATCAGACAGCAAAGCCGCTATAAAACGCGTTTTGCAAGATAAACGGTTTAAGAATAGGGAGTTACAAATTATGCGAATTATGAAGCATCCAAATATTGTCGATTTAATTGCCTACTATTATACCACCGGTGATAATTCCGATGAAGTCTATCTAAATTTGGTTCTAGAGTTTATGCCTGAAACGATTTATCGTGCTTCTCGTCTATATACTCGTCAAAAACTTTCTATGCCAATGCTGGAAGTCAAATTGTATATATATCAGCTTTTGCGTTCTTTAGCCTACATTCATGCTAGCGGTATTTGCCATCGTGATATCAAACCTCAAAATCTACTATTAGATCCGGAAAACGGAATATTAAAGCTTTGTGATTTTGGTAGCGCAAAAATCTTGGTTGCTGGTGAACCAAATGTCTCTTATATATGTTCTCGTTATTATCGAGCTCCAGAATTGATTTTTGGAGCTACTGATTATACTCACGCTATTGACATCTGGTCTACTGGATGCGTGATGGCTGAGCTTATGCTTGGACATCCTCTTTTTCCCGGTGAAAGTGGCATTGATCAGTTGGTAGAGATTATCAAAATTCTCGGTACTCCTAGTCGAGAACAAATAAAGACTATGAATCCTAATTATATGGAACATCGATTCCCACAAATACGTCCACAGCCTCTTTCACGAGTGTTTTCTCGAAGTGTTCCCCTTGATGCATTGGATCTCTTATCAAAAATGCTTCAATATACACCTACTGATCGCCTTACTGCTGCTGAGGCAATGTGCCATCCCTTTTTTGATGAGCTTCGGGATCCTAATACTAAGCTTCATAACTCTCGTAATCCCGATGCTTCTCCTCGTCATTTACCCGAATTGTTTAATTTTTCCCCCTTCGAACTATCCATTCGTCCTGACCTTAACCAAAAACTAATTCCGTCCCATGCTCGCGATGCTTTACCCGTGAAACTTGATGATTTTGTTCCAATTCCAATTCATCGTGCCCGAATTGATTAA	1.51202	0.348561	0.177861	0.190518	0	0.0632722	0.0965397	0.0726452	0.00786716	33.1	1.98227
SPBC354.15	GCACGGCTCAAATCAGACTCGCTTAGTTGATTTATTTTCATTCTTTCTAAGTGACTAACTCTGTATCAAAAGAACTACTGCTAACATCAGAAGTATCAACAGACTGTGATTTTGCGATATCGATGCCTGACTTCGCTAGACAGCACCTTATCTTGGAGTACTAGTAGCTGGCAATGAGTACTGATAATATATATTAAGCCCGACTGCTAAACCACCTTTTAAAATTTAATTTAAACCGCATCTGTAATATTTTTGGGATTAAGA	ATGGTAAAGAATACTAGCGTAATCATTGTTGGTGCAGGTGTGTTTGGATTATCTGCAGCTTTAGAGTTGACTAAACGTGGTGGATATACGATCAAAATCTTGGATCGAGCACCTCCGCCTGTTATCGATGGGTCTTCAGTCGATGCAAATCGTATAATTCGTTCAGACTATGCGGATGCAGTGTATTGTTCAATGGGTATTGATGCTTTAGAGGAATGGCGCACAAATCCACTTTTTAAAGAGCAATTTTATGGATCAGGACTTATGTTTGTTGGCCGTGACAATGTTGAGTATCGGGACATGAGTCTGGAAAACCTGACAAAAATGGGTGTGTCAGCAGCAAAGTTTCAAACTACAGAAGAATTGCGGAAACTTTTTCCAAAATGGATTGGCGAGCTGAATGATGGAGAAGCTGGGTATGCCAATTTTAGTTCTGGATGGGCCAACGCTGAGCAGTCTGTGAAATCCGTAGTTAATTACTTAGCACATGCCGGTGTTTCTTTCATTAGCGGACCTGAGGGAACTGTTGAAGAGCTTATAACAGAAGAAAACGTTGTTAAAGGCGTGAGGACTACTACTGGAGCTTACATGGCCGAAAAACTTATTTTTGCTACAGGTGCATGGACTGCATCTCTTTTACCTAATGACCACACACGATTCTTGGCAACCGGTCAACCAGTCGCATACATAAAATTGACTCCTGAGGAGTACATCCGCTTTTTGACAAATCCTGTATACTTAGATTTTGATACTGGATTTTATATTTTTCCCCCTACCCCCGATGGTTATCTAAAATTTGCACGCCATGGATACGGATTTACGAGAATGCAAAATCTTAAATCCGGAAAAGTCGAATCTGTTCCACCAAAGAAACCTCTCGTTTCTCCTATCCTGCCCAAGGAAGCGGAATTAGATTTACGCAGAAACCTTCAACGTACTTATGGCGAAGAAATTAGTCAAAGGCCATTTTACAAAACCCGTATTTGTTATTATACCGACACAGCCGATGCCGAGTTTGTATTTGATTATCATCCAGATTATGAAAATCTGTTTGTATGCACAGGTGGTTCAGGCCATGGATTCAAATTCTTTCCAATCCTCGGGAAGTATAGCATAGGGTGTATGTTTCGTGAGTTAGAGGAGCCCTTATTGAAGAAGTGGAGATGGAAGAAAGAAAATTTGGAGTTTGCTGCTTTAGACCACAGCCGAGCTGGACCCTCTCGACAAGAGCTAAGCTAA	0.98945	0.356707	0.0803173	0.0522452	2	0.0477993	0.103367	0.266397	-0.016259	33.1	2.4216
SPAC637.07	AAGCTTTAGAACTTCAAATATTACCATTGTTGGCTTTGGTGTTTTAGCGTCTCCCAGTTCGTTTGCACACTATACTGGCGTCCACTTCGAAGAAAACTTCACCACTCCCAA	ATGGCAACTGGATTTAAATTGCCTGAGTTAGCACCCGTAAAATCAGCATGGGGACCTCCTGAAACGGAACAGATAGGAGGTGATATTCCTTATGCTCCTTTTAGTAAAGGTGACCGTCTTGGAAAAATTGCAGATTGGTCTGTTGATCAACCTAAAGATGGACGTGAACAACGTGGACGTCAAGGAGCATTTGCTGGTCGTTTCCGTGACCAATATCAAACTTATGGTTATGGCGCGTCGTCCATTTTTGGTTATCAGCATTCGGAGGACGAATCCAGTTTCTCGGTGATCGATCGTGGTTCTGTCAATCGTACACGCACTTCCGCTCGCAACGGCGGCACTTTATTGAAGGTTCGCGGTAGAGGACAAAACGTTCAACGAGGTGGTCGTGGCGGTCGCTACGGTTCTTCTGGTGGAAGAGGTGCAGGTGATACAGTGGTTTCTAGATCCTCAGGCGCTGGAGGAGCAAGAGGTCGTCGGTTTGGTTGGAAGGATTATGATAAACATCAACGTCTTCGCAACGCCAGTGTTACTGTTGGTGACGACTGGCAGCTTCTTGACGAGGTTGAGTTCAGCCATTTATCTAAGCTCAATTTAGCTGCTGCTGCTCCTGTTACTGTGGATTCATATGGTTATATTTATCCTTATGACAAATCTTTTGACAAGATTCATGTTAAATCAGAAAAACCATTACAAGCCTTGGACCGTGTTCATTACAACCCTACCACTACTGAAGACCCCGTTATCCAAAAACTCGCTCTTAATAGTGATGCTAACATTTTCATTACGGATTCCATTTTGTCTTTATTGATGTGTTCAACTCGCTCAGTGTATCCCTGGGATATTGTAATTACTCACCAAAGTGGAAAGCTATTCTTTGACAAACGTGAAGGCGGACCTTTTGATTATCTCACTGTCAATGAAAACGCATACGATTCTCCCATGGACGCTGACAACCGCGAAGGTGTTAATTCTCCTGGAGCCCTTTCTGTCGAAGCTACGTACATTAACCAAAACTTCTGCGTCCAAGCTTTACGTGAAACCGAAGAAGAGAAATATAAATTACCTCATCCCAATCCCTTCTATAATTCTAAGGAAGAAAGTGAGCCATTGGCTGCTCACGGTTATATCTATCGGGATGTTGATCTTTCTCTCGAGACAGACGAAAAGCCTGTTAAGCTAATGGTTCGTACCGAAGTTGACGGTTATGTTAAAAATCCTGCGAACGATGTTCAATACATTTCTATCAAGGCTCTTAATGAGTACGATCCCAAATTTACAAATGTTACTGGTTCTGTGGATTGGCGTTCCAAGCTCGAAAGTCAAAGAGGTGCTGTGTTTGCCACTGAAATGAAGAACAATAGTTGCAAGCTTGCCCGTTGGACTGTCGAAGCTTTATTGGCTGGTGTTGATAGCATGAAGGTTGGTTTTGTCAGTCGTTCAAATGCCCGTGACGCTCAGCACCACGGCATTTTGGGTGTTGTAGCTTATAAGCCTGCTGATTTGGCTTCCCAAATGAACTTAAGTTTGTCTAATGGTTGGGGTATTGTTCGTACTATTGCAGATGTCTGTTTGAAAATGCCTGATGGAAAATATGTCCTTGTAAAGGATCCCAACAGACCTATTTTACGCTTGTACTCTGTTCCACCCAACACTTTTGAAGAAGCTGCTGGACCCTCCCTTGAAGCTTCTTCTACTGCTTAA	2.25655	0.414633	0.340945	0.197086	0	-0.0311664	0.465623	0.361063	0.413621	33.1	2.04532
SPAC1805.06c	AGGAAATCTTGTTGATCTTCCGCTAGAACTTTTTTAAATAACCAATAAAAGGCGCTTTTGCTGGTCCATTAGTTCCATTTGTCACAAATCTGCTTTTTTTACGCAGTTTTACATCTTTAGGAAAAATCAAATAAATTTTGTCAGTTAGTATTTAAT	ATGCCTGTTGATATCAGTTCTCTTTTGCATGCTGGGTATTCAAACCCGTTGCTTCGTGAATGGCAAGGTGTACGTCCCATTACCAAGTCATCTCTAATGTATCCTATCTTCATTTCCGAAATAGATGATGCTAAGGAAGCCATTGATAGCATGCCTAATCAATTTAGATGGGGTGTTAATAGATTGGAAGAGTTTTTGGGTCCTCTCGTCAAAAAAGGTCTTCGTAGTGTAATTCTGTTTGGTGTCATCGAGTCCAAAAAGGACTATTGTGGTAGCATGGCCGATTCCGAAAATGGACCAGTTATTAAAGCCGTTAAAGAAATTCGTCACCTTTTTCCGGAGCTGGTTGTTGCTTGTGATGTTTGTCTCTGCGAGTATACTGATCACGGCCACTGTGGTCTGTTATATGAAGATGGCACTATCAATAATGCTAAATCCGTTGAGAGAATTGCTGAAGTTAGTGGAAATTATGCCTTGGCAGGCGCTCAAATAATTTCTCCTAGTGACTGCATGGACGGTCGTGTTAAGGCGATTAAGCAGAAACTTGTAGAGTTGGAACTGTCTCATAAAGTATGCGTTATTTCCTATTCTGCAAAGTTCGCTTCTGGTTTTTTTGGTCCTTTCAGAGCTGCTGCTAATGGTGCCCCAAAATTTGGTGATCGCAGCTGTTATCAACTTCCCTGTAATGCACGTGGCTTGGCCAAAAGAGCAATTCTTCGCGATGTTAGAGAGGGTGCTGATGGTATTATGGTAAAACCGGGAACACCTTATCTCGATATTTTGGCAATGGCTTCTAAGCTAGCAGATGACCTTCCTATTGCTACTTATCAAGTTTCAGGCGAATTCGCCATTATTCATGCTGCTGCTGCCGCTGGCGTATTTGAATTAAAAAGACATGTGATGGAAACCATGGATGGCTTTATGCGTGCTGGCGCTAACATAGTTTTGACTTACTTTACTCCTGAATTATTGGAATGGCTAGAATATTAA	1.80767	0.462006	0.224794	0.0492324	0	0.103393	0.274649	0.32749	0.202812	33.1	2.19312
SPBC29B5.01	TGTGGCACTAGGAATTTACAACTTACCCTTTACTTACAACATAAGAAGAAAGAAACTACTTAGGAAATTGCTAAAAAGTTTACTTTGAGCACTTTTTGAACGATTGAATTGACGAAAACCATTTTTCTGTTTGTAAATTTCAGTTTGGACAGTTGACCGAGTCTTTTCATCATTTATACAGTAGTCATCGCTTAGTTGGATCTGAATTACGAATTCTCTGGTTCATGACGACGACCTGCTACTAGTACGTTTGGTTGATTAAGTCAAATAGAGCCTCCGTCGCGGTTTTCCCTTTTTTTTTCGAGAAAGTTGTATTTTTATCTCCTTAATCTCCTCCTCCTTTTTTTTTCTTTTCTTTTTTATTGAAACAATATAGTTTCTATTTTTTCTGCTTTATCAGCCGTTATTACTTCTGTCTTGTCAAATTTGGAAAGCCATTAATTTCTTGTAGTTGTTTTTTTATTTAGTTTTGACAAAACTATTTTCGATCTTCTCTTTAAACGGGTTCATCTATATATCTAAATTATTTATTTTCGTTATTTAAGCGTGTGTGATTTTTAACGTCATCTCTTAATACATTTTGTCAAGTGTTAAAGCATAAATTCTTCAATT	ATGTCCCCGTCTCCCGTCAATACTTCCACAGAACCAGCATCTGTTGCCGCTGTTTCAAATGGTAATGCTACTGCTTCCAGTACTCAGGTTCCGGAAAACAATCAATCTGATTCATTTGCACCACCAAGCAACAATTCTCAGCAGAATCAACAGTCTTCAACTATCGCTCCTAATGGAGGGGCCGGATCTGTCGCTAATGCGAATCCAGCTGACCAATCCGATGGTGTAACTCCGTCTTTCGTAGGCTCCTTGAAGCTGGATTACGAACCCAACCCCTTTGAGCATTCATTTGGCTCTACCGCTTCGGTTGGACAAGGAAATCCTTCTCTTAATCGTAATCCTAGCCTTAGTAACATTCCTTCAGGTGTGCCTCCTGCGTTTGCGCGAACTCTCTTACCTCCTGTTTCTTCCATAGCATCACCTGATATCTTAAGTGGAGCTCCAGGTATTGCCTCGCCGTTGGGCTATCCTGCTTGGTCTGCTTTTACTCGTGGTACAATGCATAATCCCCTTTCTCCTGCTATTTATGATGCTACTCTTCGTCCTGACTACCTAAACAATCCTTCAGATGCATCTGCAGCAGCTAGATTTTCTAGTGGAACTGGATTTACTCCTGGTGTTAATGAACCCTTCCGATCTCTTTTAACCCCTACTGGAGCTGGATTTCCCGCTCCTTCACCTGGTACTGCCAATTTATTAGGGTTTCATACGTTTGATTCTCAATTTCCTGATCAATATCGTTTTACCCCAAGGGATGGTAAACCGCCTGTTGTAAATGGGACGAATGGTGACCAGTCTGATTATTTCGGTGCCAATGCTGCGGTTCATGGGTTATGCTTACTCTCCCAGGTTCCCGATCAGCAGCAAAAGCTTCAGCAACCCATCTCCTCTGAAAACGATCAAGCAGCATCCACCACTGCCAACAACCTCCTGAAGCAAACTCAGCAACAGACTTTCCCCGACTCTATCCGGCCATCTTTTACTCAAAATACTAACCCCCAAGCTGTTACAGGTACAATGAACCCTCAAGCATCTCGTACTCAGCAACAGCCTATGTACTTTATGGGGTCGCAACAATTTAACGGCATGCCATCTGTTTACGGCGATACAGTTAATCCTGCCGACCCTTCATTAACATTACGCCAAACCACGGACTTTTCCGGACAAAATGCCGAGAATGGATCCACAAATCTACCGCAAAAAACTTCTAATTCTGATATGCCAACGGCAAATTCGATGCCGGTCAAACTCGAAAATGGTACTGACTATTCCACTTCGCAAGAGCCTTCTAGTAATGCCAATAATCAATCCTCACCCACTTCTTCCATTAATGGTAAGGCTTCTAGTGAATCTGCCAACGGCACTTCGTATAGCAAAGGTTCATCTCGCCGGAATTCCAAAAACGAAACTGATGAAGAGAAACGTAAAAGCTTCCTGGAACGCAATCGACAAGCTGCTCTTAAATGTAGACAGCGTAAAAAACAATGGCTTTCTAATCTTCAAGCGAAGGTTGAATTTTATGGTAATGAAAATGAAATTTTAAGTGCACAAGTCAGTGCATTACGTGAGGAAATTGTGAGTTTGAAGACCTTATTGATTGCTCATAAAGACTGCCCAGTGGCCAAGAGTAATTCGGCTGCTGTTGCAACAAGTGTCATCGGAAGCGGTGATCTTGCTCAAAGAATCAATTTAGGGTACTAG	1.38863	0.474213	0.100634	0.0776166	1	-0.0307298	0.390536	0.370955	0.150414	33.1	2.78675
SPAC694.04c	GAAGATTTCTTCGACTAGCTTAGTGAAGTAGCGTAGCCTTCGTTATGCTTTGGCCTATTGAATTTCATGGATTTGAACTACAAACAGAACACGCTTCCTGAACAATAGACTTTGCTTGCTGTTTAAAAAGGTTTTAAAGAA	ATGAATAATTTAGTTAAAATTGCTACTCATAGTGGTACTTTTCATGCAGATGAGGCCTTGGCTGTTTACATGCTTCGCCGTTTAGATAGATTCTCCGGTGCCCAAATTGTGCGCAGCCGTGATCCTCAAGTTTTAGACTCATGCGACATTATTGTAGATGTTGGAGGAAAGTACGATGGTATTAAATATTTTGACCATCATCAACGTGAATTCAATGATACTTTTTCACCCAAATACAGCACTCGTCTTTCTAGTGCCGGTTTGATCTACAAACATTTTGGTCGTGAAGTTATTCACGCTGTCCTTCCACAGTTGAAAATAAACGAGCAGGATCTTGAAACACTTTATGAAAAAGTTTATCAATCATTCGTTGAAGGTCTTGATGCTAATGACAATGGAATTTCTGCTTATCCGGCTGGCCTAAAGCCTAGCTTCAAAGCCGCTATGAGTCTACCTGAGATGGTTTCAAGTTTCCTTCCTGCATGGAATTCGGAAAAGCAAGATGACCAAACTTACCTTGAATGTTTTCAAAAGGCCTCGGATTTAATGGGTACATGGTTTGTTCGATCTGTAGAACATTATGCTTTATCATGGTTACCAGCTAAAACTCTCGCTCGAGAAGCAATTTTGAAGGCTAAAGATTCTCCTATTTTGATCGTAGATCAGTTTTTTCCCTGGAAGGGTCATTTATTTGATATTGAAAAAGAACTTGGCATTGAGAACCAATTTAAATACGCTATCTACTCTGATGGGAAAGCTTGGAGAGTTCAGGCTGTTTCTATTGATCCCACTTCTTTTACTTGTCGCTTACCACTACCAGAACCATGGAGAGGAATTCGTGATGAAAAGCTTTCTGAGTTAACTGGCATTCCAGGTTGCATCTTTGTTCATGCTTCCGGTTTCATTGGTGGTAATCAAACTTTTGAGGGTGCTCTGGAAATGGCTAGGAAAGCTTTAGATTTTCCACAAAATTAA	1.87099	0.495415	-0.088562	0.00789771	2	0.107176	0.177413	0.16783	0.158426	33.1	2.14922
SPBC3F6.01c	TTTCTTTGTAGCCCAATACTACCAATTATTAAGCTGCATTGTTCGGACAGATAAAAACTTTTTTAGCTACTATCAACCACCAAACAAAAACTCACAAGGGCTTGAATTTGTACTTTTTGCTCAATAAA	ATGGCTAAAGAAGCATTGGAATTAAAAAATGAAGCCAACAAGTTTCTAAAAGAGGGACATATCGTTCAAGCTATAGATTTGTATACAAAAGCCATTGAGCTTGATTCTACAAACGCAATTCTTTACTCCAATAGATCTCTTGCACATTTAAAGTCAGAGGATTATGGTCTGGCAATCAATGATGCTTCCAAAGCTATTGAATGCGACCCCGAATATGCAAAGGCATATTTTCGTCGAGCTACTGCTCATATTGCTATTTTTCAACCCAAAGAGGCTGTCGGTGACTTCCGAAAGGCATTGGCACTAGCACCCAGTGATCCAGCTGCTCGTAAAAAGCTTCGTGAATGTGAGCAATTGGTCAAAAGGATTCGTTTTCAGGAGGCTATTCATAATACTGAACCTCCTTCACCACTTGCGAATATCAACATTGAAGACATGGACATTCCTTCTGACTATGATGGTGTAATATTAGAAAAGCAAATAACGAAAGAGTTTGTTGAAGACATGAAGGAACGCTTTTGCCAAGGTAAAAAACTCCCCCTAAAATTTGCATATAGCATATTGCGAGACTTAAAAGAATTACTTGAAAAAACTCCTTCTTTAATTGACATTCCTGTTAAAGGGGATGAGACATTGGTTATCTGCGGTGACACCCATGGCCAGTATTTTGACTTGTTAAACATTTTCAAACTTCATGGTCCTCCAAGCCCTACTAACAAATATTTATTCAATGGTGACTTTGTCGATCGTGGTTCGTGGTCCACTGAAGTCGCTTTTACTCTTTATGCATATAAGTTATTATATCCGGACGCTGTTTTCATCAATCGCGGTAATCACGAAACTGACGATATGAACAAAGTCTACGGATTCGAAGGTGAATGTCGTAGTAAGTATAATGAGAGGACATTTAATATTTTCTCGGAAACTTTTTCTCTGCTACCTCTTGGTTCCCTAATTTCCGATTCTTATCTTGTTGTACATGGTGGCCTATTTTCTGATGATAACGTAACATTAGACCAACTACGAAACATTGATAGATTTAGTAAAAAGCAACCTGGACAATCTGGGTTAATGATGGAAATGCTTTGGACCGATCCACAACCTGCTCCAGGACGAGGACCATCGAAACGTGGGGTGGGTTTACAATTCGGCCCTGATGTTTCAAAACGTTTTTGCGAGGCTAATGGTCTTAAAGCAGTGATCCGTTCTCATGAAGTCAGAGATCAAGGCTACGAAGTTGAGCACGATGGTTATTGTATTACTGTGTTTAGTGCTCCTAATTATTGTGATAGTACCGGAAATCTTGGTGCCGTAATTAAAGTTAAGGAAGACATGGAGTTGGATTTCCACCAATTTGAAGCCGTTCCCCATCCTAACATTCGCCCAATGGCATATGCCAATGGACTGCTAAGTGGTATGTGA	1.57089	0.496327	0.338089	0.214951	0	0.0136632	0.124186	0.152193	0.0656259	33.1	2.10721
SPCC24B10.04	TAAATTTGTAACGCAAGATTTAGCCTGTTTTGGGCATTCAGTCCTAACCCGATAAAATCAAAGAAAGGTGAAAAGTGATAGTAAGGATAATATAATTAATTATAGCAAAAGCAAAAGGAACGTACTTTTTAATTTCAATGAAATTCTGCAAAGTACCACAACTTCAAACCCACCTACTACTCGTTAATTGCCTCTCTATAACCTTTCCTAATCCCCCAATTTGTTCAAATTTCATTGCAATCCTCTCTTTCTTACTTTCAAATGATACATAATAGCCTTTGATA	ATGTTTTCTAGAAATTTTACAACCCCGTCAATTCGAATTTACCTCAATTCTTGTGTGTCTCACCGATCATTTCATAATACTACCGTTTCCCAAAGTTGGTTAAGTAGAATACGCGATCGTTTTCGTGGAACGAAGGAAGATGAAAAAAAGCAAATTGCTGACAAAGATATGGCTGCCATGAAAGTCGTGATACCTCCTAAAAAGAGAGTTTCAAAGTGGAAGGATATACAGCTGTTTGAAAAATTCGCAGAACCCTCATTAAACAGGGAGGATTCACTTAAGATGATTAACGAAATTAGGAAATCGCTTCAGCTTCAAACACCCTGGTCTCCAGAAGCACGTTTACAAGCAGTAAAACTAGCATATCAAAAAACTGGTAGGATCGTGTATGATGCCCCTCTCCAAAATATACATAATTGGGATGATTTATATAACTACTACGATAAAATAGTAGATTATGGAGACACTACACTTCATGGACGTTTGGCTTGGAAGCCGACACCTGGTTTGATGTCGCTTCCCAATGTAGTTTTGCATGTTGATGAAAATGGTTATCCTTTGGAGAGAAAAAAAAGAAGGTTAAGCCGAAGCGTAGCTTAG	1.38899	0.565157	0.0271805	0.207371	2	0.227483	-0.111449	0.0392705	-0.194676	33.1	2.45332
SPBC119.10	ATAAAAGTTCCCGGAATCTCTACATTTCACTTAACTTTTTCCAACATCGGCAGGGAGATTTTGACGGTATCTCCTAGAATTGGGCAGGAAACGATCGTAAAACATCGTTTATTAAAAAGAACGCAAAAAATTATATCCTATAGTTTTTGAACGAGCTAAATAGCTTCCGTTTTGGAGTTTACATTCTAAAACATCTAACACCTAATTCTGAACTGATTGTTGGCTCAGTGCTACTTTTTGACTATTACATTTCTTTTATAAAGATAATATTTATCTTTTACATATCTTAAAAGATCTATTTGTCAATTTTTTTGAAACATTAACT	ATGTGTGGTATTCTTGCTGTTCATCACGTCGCCGAAGATATTGAGGCTTTCAAGCCCAAGGCTCTTCATTTGTCGAAACAACTTCGTCACCGTGGTCCTGACTGGTCTGGTAAGGCTATTCGCAACCAAACTATTCTTTGCCATGAGCGTCTTGCTATTGTCGGTGTTGAAAGTGGTGCTCAACCTCTTGTATCTGACGATGGTAAACTTGTCCTTACTGTCAACGGTGAAATCTATAACCATCTTAAGCTTCGCGAAAACTTAAAGGGTAACTATAAATTCAAGACTTACTCCGATTGTGAAGTCATTTTATATCTCTACCGCGAACATGGTCCTGCTTGCGCTAACATGTTGGACGGTATGTTTTCTTGGGTTTTATATGATCAAGACAAGGATAAGGTTGTTGCTGCTCGTGATCCCATTGGTATTACAACTTTATATCAGGGCTTCTCATCTGACAGTCCTGATACTGCCTATTTTGCTTCTGAATTGAAGGCATTGCATCCTGTTTGCGACAAAATCATTGCTTTCCCTCCCGGACATTATTACGACTCCGAAACCAAGCAAACTGTCCGCTATTTCAAGCCTAGCTGGTGGGACGAAAATAAAATTCCTTCCAACCCCGTTGACTACAAGCTTCTGCGCGAGACTTTGGAGGCTTCCGTTCGCAAGCGTTTAATGGCTGAAGTTCCTTATGGTGTTCTTCTATCTGGTGGTTTGGATTCCAGTTTGATTGCTTCTATTGCCGCTCGTGAAACTGAGAAGCTCGCTAACAGCACTTCGCAGTCCGAAGAGGCTCGTACCATTACCGCTTGGCCTAAGCTTCATTCTTTTGCAATTGGTTTACCTGGCTCTCCTGACTTGCTTGCGGCTCGTAAGGTTGCCGACTTTTTGCATACTTTCCATCATGAGCACACCTTCACTATCGATGAAGGTCTTGATGCTCTTCGTGACGTTATTTACCATCTTGAGACATATGATGTTACCACTATCCGTGCAAGTACCCCCATGTATCTACTATCTCGTAAAATCAAGGCTCAAGGTGTTAAAATGGTTTTGTCTGGTGAGGGATCTGACGAAATCTTTGGTGGTTATTTATATTTCGGTAATGCCCCCTCTCGTGAGGCCTTCCATTCCGAGTGTGTGCGTCGTGTTAAGAACTTGCACTTATCCGATTGCTTGCGTGCTAACAAGTCAACTATGGCTTGGGGTCTTGAGGCTCGTGTTCCTTTCTTGGATAAGGACTTTTTGGAAGTTGCTCTTAACATTGATCCTGAGGAGAAAATGTATATTAACGGTCGTAAAGAAAAATATATTCTTCGCAAGGCTTTTGACACAACTCATGATTCTTCATTACAACCATATCTCCCTCAAGATATTCTTTGGAGACAGAAGGAACAGTTCTCTGATGGCGTTGGTTATTCATGGATTGACGCTTTGAAGGACACTGCTGAGTTATGTATTTCAGATGATGAATTTGCTCTTCCAAGGAGGGAATGGGGTGACGATATTCCTACCACCAAAGAGGCATTCTGGTACCGCAAGCTTTTCGACGAAATCTTCCCTAGACAGTGTGCTGACACTGTTATGCGTTGGGTTCCCAAGGCTGAATGGGGTTGCCCCGAAGATCCATCTGGTCGTTACCAGGCTGGTCACGTTGCTGCTTTAAAATAA	2.24162	0.571078	0.167145	0.0986384	0	-0.026765	0.4276	0.203491	0.520515	33.1	2.51188
SPAC17A5.09c	GGTACATGCGTCAACTGATCCTCCACCAACTTTTACATCTTCAAATCAAGGATATCATTTTCTCGTATCCAAAACGCACAGAAATAGATAACG	ATGAAGGTTAAATCAATTCTTAAACATAGTCGTATGAGTTCTCCCTCACTTGAGACTGACTCAATGGAAAGTGGCCAACAACAAAATATGGTCTCATCAACACCTTCAATTGATATGAATGAGAGTGATTGCTCGGGCACAGGAACTCCATCGGAAGAAAGAATTCGTCGTCTTCGTTGGGATGAGGAAAATCTTTCAAAAGCTGAACAGCAGAAGTCAGCGAAAATGAAAATTACCGAACCGAAAACTCCTTTTCAACGCTTTTTGCTTCCAGATGATGAAGTTCCTGAAATCAATTTGGATGAAACTGACAGTAAGGACGACTTTACTGCTGGAACTTTGGGTGACACACTCGGCACTCTTCCCAGTACCCGGGTGTCAAAAGATTCTAAAGATGACAATGTCTCCTTTTCGAGCGACAAGAAACAATTTTATGTCAAAAAGGAACCTTTCCCGGTTCCTTGTACTGAACCGACTACTTCGGGTGATAGGTACACCGTCCGTATGAAGGCTCCAACACCAAAGTACTCTACAGATAATCATTTACCAAGTAAAAAAGAACTATTTCCGAGGGAAACAAAACCCCAAGTTGAAGTAGTTCATGCCAGAATTAATAATCCTGACGACCATTTACGTACTCATCCTTCTGTGAATAACCTAGGTAAAGATTCTGATCATGCTGATAAAATGTATAATGAAGGAGTAATTCTAGGAGAAGACGAAGCAATGGAAGAGGAGGCTTTATCTGAAGCTGAAGAGAACATTCCTAAAAAGAAACCGGACTTCAACGAACTTCGAAAGAAACATTATTTTGCTATGGCTAAGCCCTTGAAAAGAGATGAACTTGAAAGCAGTGGTACAGAGAGTGATTTAGAGAGAGATAATAGCGATTCTGGGTCAGCTTCTGATGTAAATATGAATGAAAATGAGTGA	1.06333	0.63311	0.169837	0.388807	1	0.118087	0.163352	0.134553	0.0134173	33.1	1.96848
SPBC2G2.03c	ATTCGCAATACGGTATACTAAGTTCGTTGTTAGGGTAAATTGTACGGCGATTGAACATTGTCGTTTGAACCATTCATTAACAACACCCATCAGCCAGA	ATGTCATCCACAAAAGCCTCTGGCAGTGTTAAGAATAGTGCTGCATCTGCTCCTGGAGGTCCCAAGTCTCAAATCAGGAGACGTGCTGCTGTTGAAAAGAACACAAAAGAAAGTAACTCTGGTCCTGCTGGAGCTCGTGCTGCTGGCGCTCCTGGTTCAACCCCTACCTTATTGAAATTATACACTGATGAGGCTAGTGGATTTAAAGTTGACCCCGTTGTAGTGATGGTATTAAGCGTTGGTTTCATTGCCAGTGTGTTCTTGTTGCATATCGTTGCCAGAATCCTTAAGAAATTTGCTTCAGAGTAA	2.12281	0.674421	0.273539	0.265361	0	0.391916	0.710429	0.850964	NA	33.1	1.99123
SPCC622.09	GAAAGTTTAGGATTATCAAATTCCTACAATTGCAATTACTTAGTTCAGTCCATCAATTTTGAGATTCTCTCGACAACCAATTTTTAAATCGTAAAAA	ATGTCTGCTGCTGAAAAGAAACCCGCTTCCAAGGCTCCCGCCGGTAAGGCTCCTAGGGATACCATGAAGTCTGCTGATAAGAAGCGTGGTAAAAACAGAAAGGAAACTTATTCATCCTATATTTACAAGGTGTTGAAGCAAGTTCACCCTGATACTGGTATTTCCAACCAAGCCATGCGTATCTTGAACTCTTTCGTCAACGATATTTTTGAGCGTATTGCCACTGAGGCTTCCAAGCTTGCTGCTTACAACAAGAAGTCCACTATTTCTTCCCGTGAAATCCAGACTGCTGTTCGTTTGATTCTTCCCGGTGAGTTAGCCAAGCACGCCGTTACCGAAGGTACCAAATCCGTCACCAAGTATTCTTCTTCTGCTCAGTAA	2.41186	1.03808	0.426355	0.0748654	0	0.340014	0.666162	0.569719	NA	33.1	1.98677
SPCC1322.01	GCTCTCTAGTCGAATTTACCATCAACACTATTTTTGGTGTTACTAATTATAGGGTTTTTGCCC	ATGAACTATAGGCAATTGTTTCTTCTTCAAAATGTTAATTTAGAGTCTAATTATTTATTAAAACGTGTATGCCTGTCTTTAAAATTGTCTCCTTGTAAACTTACAAGGAAATTTCATCATGCTTGCCCTTCCAGTTCAAAAGTTTTGAAATATTTCCGCATAACTGGATGCCTAATAAATTTCGGGAAACAACCAGCAAACGATCATCATCTTTGGGGACATTGTGGTGCGCGTTTGAAGCATACTCAATCAGATCTTATTGATCGATTTAAAAATGCTAATTTGAAATCCGTGAATGAGGAAAACCTTAAAAAATTTTTCTCTGAATTAGAAAATCATGGAAACATTAGACAGTGGTTGAAAGACAAGTTCGAGAAGGACAAACGCGCTGCTGTTTGTCCTACTACTACAAAATCTGAGGAAGAGAAGTTGGAAAATGATTTTGAGTATTCTTTTGATTTAGAAGATTTCAGCAGTGAGAATTTTAGACAGTACGATCGTGGAGATTTGCTAGTGTTTTATAGGGGCTCCGAAGGCATTGAACTTGCTGCATGCACTGGTACTAATGTTTGGAACTATAGTAATGTATTGACCAGCATTAACGAAAACGGTACTATTAAGGAATTTCGTACATCTAGAGTTTTACTGAGATGTCCTAATGTCTTTAAAAAGCTGAAAGAGGTGCAGCAACCTCTTTCTGATGTTTCTGTTCCTTCTGATGTCCTACCTTTCACTATAAAGTTATTAAAAAAAATCTCTCAAAGAGCACAAGATTTAAGTCGAAGTCACCGAAATGAATTTTTGCGAATATTGACAGAATTCAATATTCCAAATAAACTTGACAATTCAGCTTCTTTTTCAGACCTTTTGAAATTTGTGTACAAAACTTCGAAGCCTAGCCCATATGCTAAAATCTCATTGTTACACTTTTTGCTTACAGAAAGCAAACATTTTTTAATAAGCGATCACATATTTTCCGAAATTCAAAAAGTCTATTTCCTTCCCTCTTCACAAAATGATTCTTTTGACGACGTTGTTGCATGCCTGCGTCAGAAATCAACACCATATCTTTCGTTTATAAAGAAAGCTCGTCATTTAATTCAAGTTTCCCGAGATAAATATAAGTTACCTATAAGCACCGAAGAAATAAAACCCGTAGTTTATTCACAGGTCACTTGGACTGAATTTGAAAAAAAACTATTGCGGTATCTTGTTCAGGAAATGATTGCAAAAAGTATTCAAAGTTTACCAAATACACACTTGTGTCAGGTTTACAAAGAAGTTGGCCTTCAAACTCACGAGAGGGGATTAACTAGTGATCAGTTTGCTAAATTCTTAACGGATATTGGCGTGTGGGCTTCATGGCAGCCCCCGAGGTTGTTTCAACAGGAATACAGCATTGCTGGCCTTGGTACTAATCCTCAGTTAGATGCTGTGTATGAACGTGAGTGTAATCACTTTAAAAAGTTTGTAAAAAATGAATTAAAAGATTCACTTGAATCGCAACGCGTCGATTTAAGGCATCTTAAAGCGTTCGCCTTTGATAGTTCTTCTACGAAAGAGATAGATGATGCGATTTCGGTTGAAGAATTAGGGATGTCTAATTCCTGGCTTCATATCCATGTTGCTAATCCTACGAGTACAGTTGACATTCGCAGTCCTTTAGGCACGTTTGCTGAAAGGAACTTTCAAACTATTTATCATCCCAACAAAATTGTGTATATGCTACCTCTCAATATCACTCAGAAATATTGGAGTTTAGATTCATCTTCTACAGCTCAAAGAGCATTAACTTTTAGTGCTAAAATTTCAAAAAATGGCGATATACTTGATTACAAGGTTCGGCCTAGCTTCATTTCCTCAGTTATCAAATACACACCCCAACAACTGGATAAAGCTTTGCATAGTAATCGATCAATTGCGAAAGACATCGTTTCTGGACCAGTGGATGAGGAAACAAAAGGAGTATCAAATGATCACATGAAAGATATATTAAGAATATATGAACTTTCGAAACAAGCCTGTTTTTCTAGGTTACAAAAGTTTGCGTTTGTTATTGCACAACCCACTCCGACAGTTGAATTGCTGCCTAATAATGTCCCTTATAATCTTGGTGATCTGAATCATCCAGTATACTGGTCTTCCTTCCCTACAATTAGTTTGAACGTTAGTGAAGGGTATAGCTTGGCAGAATCAGTAATATCAGAGTGCATGATATTGGCTGGCCGGGTTTCATCATTATTTTTTCAAGAACATAAATTACCTGGGATTTTTAGGGGCCAGCCTTATCCAATTATGGATGGTGTACGAAGAAAAGCGTTTGAAACTTTGTTAAGTAACAGGTCATCTTGGGGACTCGTTGAAACTAAGTATTCACTTTCTGTAATGCCTTTATTTGAAAGTTCACATTTAGCCTCCACACCTGTTTCCCACTTTTCTTTGGGGCTAAAGGATGGCTATATTCAGTCTACCTCTCCTTTACGCCGGTTTACCGACTTCTTCACTCATCATCAGATTCAGTCGGTATTATTAAAGACTCCAAAAAATACTATACCTGATGGTATTCTTCGTGGAAAACTAAATTTGTACAACCAAAAAGAAAAATCAATTAAAACTATAGGAAGATACATTAATCGTTTCTGGGCCTTAAAATATATAGAGAGACTTCCAAAGGTACAAAAAAATATTTATCATGGATATTTAATGGTTTCAGAACTTTCAACACCTCAGGTCATGTTGGAAGAATTGGGTGTTAAAGCGCATATTGATATTCTCCCGGACGAAGCATTCCGGTTAGCAAATACTCGCCAGGCATTTACAATTAAGGATGTCTTTCCGGAGTCTAATATCCTATTAGTTGCTTTAGCGACCTAA	1.07918	-0.574031	-0.156594	NA	0	-0.160695	-0.26561	-0.190413	-0.223076	33.2	1.79934
SPAC4A8.10	AACTGACCTCCTCCAACAACTGCTCTCTGTACAACAACAACTTCGACTCAATTTGTCGACGGCATTCATGCTCGCTTATTGAAGGATCTTGAACCCGTTTTTCCAGAGCTTTTGCATTTCGATTTGACTGTAGATTTGTATTTTTGTCATATTTTTTTACGTGAGACAGATTCCGCATTACGTATCCATTTGTTCCTGATCCTCTTGGAGTGGGTAATCCAATTCCATTATACGACTTTAATTGTTAGCAAAGGACTCAATTTTGGTGTCTTCTTCATTAAAGAAAGCTTTTTATGCATCTCTTACCATCTTGCTTTATTTCCCGTGAAGTCGTTCGATTTTTGCTTTTGCTCAAAAATTAGAAAAACTGAGTTTATATAGGTTCGTCGAACAGCTAGTCTAACAAAGGAATCGAGCGAACAAATTTTACCGATAAAATTTTATCCCTATTCGTTGACCGGTATTGAAAAATAATTGATATCTCTCACCTTTCACGAATAGCTAATTTTCAGATTTACTAGTTTTTGAGTTGTCATCGCTTGACTTCTGACATT	ATGAATGTATATGTACAACGAGATGACGTTGGTTTAGGTCAAATACATCGATTTCGAATTTTTGTGCAGAGTGGGGGCAATTTGCATTCGGCAACGTCTTCTACAACTGTGCCCCCCACTGTGAACCTCAATTCAGTGACTAAGAAAGAGAGTGGTAGCATCGAGGATAGAGCAGGTTCAGGTGGGATGACAATCTCTAGTGGGGAGAATATCAGCAAGCAAATCTCAGAGAATAATAGTAGCACGAATCCGAAGCATGCAAATTCAGAATCCTCACCTCTTCTTTCCAGCGATTTTTCATCTTCTTCAAAAGATTATCATAAAGTTGGTGCGTTTACAGATAATACCAATGCAATCAACATACCTGAACAAACAAGAGGTGTCTCTCATACCTCTTCTTCTCCTTCTGTAGGTACTTCATTCTCTTCTATTAATCTTCGTGAAGTAAAAAATCCCTTGGCAGGAAGCGACTCTACAGCTCCCTTCATAAATTCGACTAACTCGGTACTTTGGATTCGTGTCAGGAATAGAGAAGCACGTTTCCGCCAGGCAGCCTATCTTCAAGGTCCATTTACATTATGCGTTAGCGTTTGGAATGACCAATTTTTTGATGAAAAAAATTCTTTATTAAACTTTGATCCTCAGGTACAGCCCTCTACTAGTTTTTGGGTCTGTGTACCTTATTCATGTTTTTCCAATCAGCAGCCTATTTACATTGAAATTGCAAGTCAGGCGATTTTTAAAGATAGATCTATTAACTTTGAGCTTGCTATATCGCAATCTCAACATTCCATTCGAGCCATGTCAGCTGCTGATATCGATACTCTTCATGCATTCCCTGCTCTACACGTTGAACATCAAACTCCGGAAAATTTATGGCGTCTTCCGTATTCTTCATTTCATTCAAAGAATTCACATTTGGTGGTGCTAACTCATGGAATGCATTCTAATGTTGGTGCTGATATGGAGTATTTAAAAGAAAAACTAATAGAATCATCAAAATCTGTTAAGGAACTAGTAGTTGTTCGAGGATTTACCGGTAACTACTGTCAGACTGAGAAAGGGGTTCGCTGGCTGGGTAAACGACTTGGTGAATGGCTGTTGGATATTACGGGCTGGGGAAGTGCATCTTTTCCTCGATATTCCCATATATCAGTTGTCGCCCACTCACTTGGTGGATTGGTTCAAACATATGCTGTTGGTTATGTACATGCAAAAACGCACGGTGCCTTTTTTCAGGCTATTCACCCTGTGTTTTTTGTAACTTTGGCAACTCCTTGGCTCGGTGTTGCTGGTGAACATCCTTCTTATATTGGTAAGGCTTTGTCCTATGGTATCATTGGTAAGACAGGACAAGACTTATCTTTAACTCCACTGAATCACTCCATTGAATCAAGACCTTTCCTTGTTTTGATGTCTGATCCTTCCACGCCTTTCTTTCAAGCTGTTTCGTTTTTTGAAAAAAGAATATTATTTGCAAATACTACCAATGACTATATCGTCCCTTTTGGAACTAGCGCAATGGAAGTTAGTTCTTTGGGTAAGGTAGAGGAAGCTGAGGGTTCAGATAAGGTTATGCCTACGCATATGGAAAATGGCATTTCACCAACACTAAAAGAAAATGAGCAAACAGTTCAAAGTGTCGGAGATAATGCAAAGAAAATCCATGCTTCTTCAGAAGAATCTGGATCTTCATTTTCTAAAGCTCTTAAATCCTTTGTAGGATTGTTCAGTTATTCGGCATCCAAAACTACAGATACTGAAATTCCATTAGTAAAAAATGAGGATGAAAATGCTAGGAAGCCTACTGAACCCAATTGTCTTGGCTCAGATGAATTAGATGTCTCAAATTCTTCAAACCAATTTTTTTGCTCAGCCCCTAAATTAGATCCAACTTCCACGTTTTCAGGAGTTGCACAACGAGTTGTCAACACTTTTACAAATTTGTTTATCCCAGCTGTTCCGACAGATTCTTACTTTTTTAAATATCATCTGCATAAAGTTGTTGTATCTGATAATGTCCATGATCCAGCTGCCTCTTTTTCTACTTTTGATGGAATTACTGAGCTAAACAACATGAATAATGGTTTTTTGTCTAACGAAATTACTATTGCCAAAAACTGGCATAGGCTTGCGTGGAGAAAGGTTGCTGTTAGACTCGATGGTGATGCGCACAATACCATGATTGTTCGTAGGCGGTTTCCGAATGCTTACGGTTGGACAGTGATTAAGCATCTAACTGAAATTTTGTTCGAGCAAAACACTTCAACAGCATATATGAACCCCATTTCTTTCGATGAAACAACAACCGCTGCCTGGCTTTCAGAAATTTATGAAGATAACTCAATATCAGTTTAA	1.46494	-0.517013	-0.111836	-0.215347	2	-0.111659	-0.176829	0.0244625	-0.154023	33.2	2.74351
SPBC2D10.14c	AGCACATCGAAACTCAAGTTACCCGATTTATAACTTTATTCCTTCTTTTGATATAGTTTTCCTTTTATACCACAGAAGATATTTTATTTTCAAAAGAAAGTAATTAAAAATTGCT	ATGAGTCATGCAAGATTATCGGTAGGCTCGGAATGTTGGGTTTCCAATAATAACGGTCATTGGGATGCTGCTCGATTAATCGAAATAAAAGATAATGGAGGAGGTAAAGTCGTAGCAACTGTTGCAAAGAGCAGCGGTGTTTTAGAAACAGTGAATTACCAACAGTTACAAAATCGAAACATCGGTCAATCAGAGTCGCCTTCTGATTTAACGAATCTTCCTTATTTAAATGAGCCATCTGTCCTTCATGCCTTACATAATCGTTACAATAACAAGCAAATTTACACATATTCGGGAATCGTGCTTGTCTCAATAAACCCTTACCAAAATCTTCCCGAGTTTTACAACGACAATCTGATAAAACATTTCCATAAAGATCCCGAAGCAGCCAAAGTTCCTCACCTATACTCTATAGCAAGTTCTTGTTACCATGCTTTAACTACAGATTCCAAGAATCAGACTATTATTGTGTCTGGAGAATCAGGTGCAGGCAAAACAGTTGCTGCTAAGTATATTATGCGTTACTTGACCTCGGTACAGGGAGTAGATCATAATGGTGTTGTTAAACGCTCTGTTGAGAATCAAGTTCTCGCTACTAATCCTATTATGGAAGCATTTGGTAACGCAAAAACTATCAGAAATGATAACTCTTCACGTTTTGGTAAATATGTTACCATAAGCTTTGATGAAAACTTGTTGATTACCGGAGCAAATGTAAACACATATTTACTTGAAAGATCCCGAGTAGTCTCTTTACTTAAAGGGGAAAGAAATTATCACATTTTTTATCAGCTAATTACTGGATGTACAGAGGAACAAAGGGATAAATGGTTTCTTGAGTCTGCGTCTTCTTTTAATTATTTATCACAAGGAAATTGTGATGAAATATCTGGCGTTGACGACAGTAATGACTTTACTATAACTTGCAGAGCTCTTTCAACTATTGGTATTTCAGAGTCAAGGCAGGAGGATGTATTTTGTCTACTTGCTGCCTTACTCCACCTTGGTAACATTGAAGTCTGTGCAACAAGAAATGAAGCACAAATACAGCCCGGTGATGGGTATCTTCAGAAAGCTGCTTTATTACTTGGTGTCGATTCATCTACGCTTGCTAAATGGATTGTTAAAAGACAACTGAAAACTAGATCCGAAACCATTATTACCTCATCAACTTTGGAACATGCTATTAGCATAAGAGACTCTGTCGCTAAATATTTATATTCCGCACTGTTTTTGTGGATTGTTCACATGATTAATGCATCACTTGACCATAACAAAGTTAAAAGAGCTGCCTACAAATATATTGGTGTTGTTGATATTTATGGCTTCGAACATTTCGAAAAAAATTCGATGGAGCAATTCTGTATTAATTATGCTAATGAAAAACTTCAACAAGAATTTAATAAGCACGTTTTTAAACTAGAACAGGAAGAATATGTTAAAGAAGGATTAGACTGGCGACTTATAGAATATTCTGACAATCAAGGTTGCATATCCTTAATCGAAGACAAATTAGGGATACTCTCGTTGTTGGATGAGGAATGTCGCTTACCTTCAGGGAACCACCAATCGTTTTTACAAAAATTAAATAATCAACTTCCTACAAAACACTCTCAGTTCTATAAAAAATCTAGATTTAATGATGGTTCATTTATGGTTAAACATTATGCTTTGGACGTTAGTTATCAAGTACACGATTTTTTAGCAAAAAATTCGGATGCCATACCTGATGAGTTTATAAGTTTACTACAAAACTCAAAAAATGAGTTTATAACTTATCTGCTAGACTTTTATATGCAGTTGGTTTCTTCTCAAAATAAAAATCCTAGAAAGACTGCTATAAGCAGGAAACCTACACTTTCATCAATGTTTAAATCTTCTTTGTCTCAATTAATGACAACTGTTTCCTCTACTAATGTTCATTACATTCGATGCATTAAGCCTAATGAAGAAAAGCTTCCTTGGACGTTCTCCCCGCCGATGGTGCTCTCACAACTCAGGGCCTGCGGTGTTTTTGAAACAATTAGGATATCCTCGTTAGGGTTTCCTGCTCGATTTTCGTATGAGGAATTTGCTCATCGATTCCGCATTTTGTTGTCTTCTAAAGAATGGGAGGAAGATAATAAAAAGTTGACTCTTAATATTGTTAACTCTGTAATTCCTCATGATAACCTAAACTTTCAAGTTGGTCGCTCCAAAATATTTTTCAGATCAAACGTTATTGGAAATTTTGAAGAAGCCCATCGAGCTACATGTAGCAAATCGACAGTTTTATTACAGTCTGCTATAAGAGGCTTCTTTACTCGGAAGGAGTATCAAAGAACTGTAAAATTTATCATTAAACTACAATCGGTTATTATGGGCTGGTTAACTCGTCAACGTTTTGAGCGAGAAAAAATTGAACGAGCAGCCATTCTTATTCAAGCTCATTGGCGATCTTATATCCAACGCAAAAGATATTTGTCCCTTATCAAATGTGCTATTGTTATTCAATCAATAGTTCGGAAGAATATCGCATATTCTCGTTATATAAATGAGTTAAGGGAAAGTTCTGCTACACTTCTTGCAAAATTTTGGCGAGCGTACAACGCAAGAAAAACTTTTAGAGGTTTGAAGAAGTCAGTTATTGCTCTGCAATGTGTGTCGCGCTCTGTATTAACCAGAAGATATCTTCGCAGATTACAAGATTCGGCGGGCAGGACTAGCATTCTTTATGAGAAGCAAAAGAACCTGCAGGCTTCTATAACCGAAGTATCCAAACAGTTGAAATCAAATAGCAAAAAAGTAACAGTTTTAAGGAATAAGCTTAATATTTTAAATAACTCACTATCGAAATGGAAGTGTTTAATTAAGAAGCCCAGTGACTTTTCTGAACCCGTTAGTATGGATTTTACTAGCAACGATGAACAGCTTGTGCAACTTTTGCAAGCCGAATCAAAGCTTCGGCAAGCATCTCAGCAACTTTATATGGCAGCCAAAAAATCGGAGTTGGGATTTGTTCAATCTCAAACTGCCCGAGAGAACTTGTCGAATTATTACCAAGCTTTACAGATGACAGTTTCTGAAAAATTTGAATATGATACTGAACAACTACCTTCCCGTGTTCTTTTTTACGCAATGGATAGATACTTCTCCATCCACAAAAAACTCAAACAGCTTCTTGAATTAGTTGGTGTTGAAAATGCATCTCTCTTACCTAATGAAGTTGTTAATAAACAAACTAAAGATTTATTGTATGAGAAAAGGGTTGTTTTTTTAAAGCAAATTAAGCAAGCTCTCACGGTTTCTTCTTTGTTTAATGCAGTTGGTTACAAAGATGGTGTTATGAGGTTGTTAGAAACGGATCAGAACTCACTACTTTTTGCTGGGGTAGTAAACTTTCTAATTTTTGCAGGTATTAGCCTTGATTTGAAGACACAAATCAGTGAGTTTTTGAGCCAATTGTGTTCCTATTTCACTAAAATCGTTGACGGTACAGTTATTGAAAATGATAAAACTCTAGATTTCTATGAAAAACCTCTACAAGCGGTTTTGTATTGGTTCGCAACGTTACACAAAATTCGTTCATTTTTAGTGCATCTTTTATCTATTAATTCACATGGAAAGCAAAGTGTGGTAGAGGATTTATGGAATCCGTTGATTTTGAAATTCTCAAAACATTTTTCTAATCTGGAAAATTCATTTCATTCCTTGGTCCAGAAACTATTAAGTTGTTGTACCGAGGGATCGATTAATGCTCTTTTAAATTCAAAATGTTTACCAGAGTTTATCGATGCGGCTGATGAGAACACAACACCTACTGGAATGAATATTTATGAGTTGATAGACAGAATGAATTTAATACACAAATTATTAATATCTTCTGCCTTGCAACCAAATTTATTGGAATTGACTATATCTCACATGCTTCAACATATAGGACAACGTGCCTTTCAAACATTAATTCATGGCCGGTCACCGTACACTTGGAAATCTGCTTCTCAGGTTTCCTATAATGCCTCGCTGTTGATTAACTGGTGTCATCAAAAGGGTATTAGTTATGTTAACTCGTCACTATTGCCTTTAATGCAGTCTCCTTTGGTATTTTGCCTTCGTAAAAACGATGCAAACGATTTGGATGTTATTCTCTCTGTTTGTAATTTACTTTCGCCATTTGAAGTTGTATGCCTCCTAAATAGGTATCAGCCATGCGCTGGTGAAAATCCTCTACCAAAATCCTTTTCAAAAGCCGTAGAGGCATTATCTTGTAAGTATAAGCAATCTGGTTTTACAAATGGTAAAATCACAAACACTAATGGGCACGCTATTCCTATAGCTGCTTCTAAAAACCCTTTATTATCACTTGAAAATAATCATATATACGAAGAGCTTCGACTTTCAGAGTTGATAAACTTATTGGCTAAAGCTACATTATAA	1.39967	-0.421493	0.00983124	0.100156	0	-0.26713	-0.342541	-0.252582	-0.172056	33.2	2.0607
SPAC11E3.08c	TTATATATCCATCCACCCTTTTACCAAAGCACATCAAAAGTGTCTTTGCTGGTATAGTTCT	ATGAATGCGTCTAATAACATTTCAAAATTTCCTGATTTAGATAATTCTTCAAAATTAATTGACCACATACTTGATAGTGATGATTCTGAAGAGTTGGACGAGCTTCCTGATATCTCTTCTTTGGTGCCTTCGGCAAGAGCCCAATCGCGAAAACAGTATTTGAAAAATGATTCTTCTAATTCATCTACATACAGATGGAATATTGATCTTCTTTCTAGTACTGCTACAATTGACGATTCGGTTGCAAAAAGAAGAAAATTAGCAGTACAAAATTTATTGCAATATGACAGCACTCAAACCTTTCAAACGGGAGATGAAATTGATGAATTAATAGGAAAAAGTGTTGGATCAAATGTTTTGAATGTTCTACGTTCTAACCCTATTTATGATGACGACCTTAGGTACGAATATTGTAGCAATTCAAAAGCTCGTGTTCCAGACTGGAACACCCTGAAAGCAGAATGCTTGAAAGATAACGATTTGGAGTTTAATGAAGGAATTATACCAACAACTTTTGGTGATTTATTATCGGCAAAATTGGTCCCCTTAGATATTGCATTGTCAATATGCAGCTTGCAATTTTTCCGCTCTTTAGGAGACACAACATGCTCTGAATGGATTGCTAACCTAGAAAAGATTTTTTATAGCTATAAAAGCAGCTCTAATAATCTCAACCAAATTGTACGATTTATTTTTGAGACTACTGCAGATATGATTGGCATTGATTTAGCGAAACGACAGGTACCAATCCAGTTGGAACGTACGTCAGCCTCAGAAAATTTAAAAAGCAATTTGAAAATTAAGGTAATTAATTTCCTAAAATGCTGTGGAACTTTGTATCGGTTCTCCGACGACACTGTTCGCTTTGAAATGATTCAGGATGCATGTCGAATCTTAATTGACAATCAAGTGGGCTCATTTTGTAAATGGCAATTTTCTCAATTCATGGAACTTCCAATATCATTGAATCCAGATTTTTTGATCAGTAATATTCATAAGGTGTCTGAAAGTCCTAGAGTTTGGGTTACAATACTATCTTCTTTGTCTCGTTCCTGCCAAAAATTCAGAAAGAAGATTGCTTTTACATTATTTGTTGGGAAACAAAGTAAAAATGATGATTCAGACTTTTCTTCTTTATGTCAACGACTAGATGAAATTTCCGCTTCCTGTAATAATGACTATACAACTTTATTGTACCAGATTCGTACCTTCGGATATGCGGTGGATGAAAAGCATTTTAAAACTAATGAGCGCTTAGAGTGCTTACTGGAAAAATTACGAAAAATAGATTTAACAATATCTGGTTCAACAGACCATTTGCTACTATCGAGATGTGAAGTTAAAGATTGCATACATAGACTTTTTATGGTGCTTTACTATTTAAATACAAACTCAGCACCAGAATTGGAGAGGATTATTGAAAGTGACTTGCCCAATAATAATAAACAAAAGGACAGGTATTTCAAGGATAAAACTTCTAACTTATCGATGAAAGAAAACAAAAGCTTTTCAGCTAAAAAGGTGAAGAAGGGAAAAAAGAAAAATAAACGGCAAGCGTACAAAAGATAA	1.08743	-0.346275	-0.235661	NA	0	-0.0107134	-0.398476	-0.433466	-0.213631	33.2	1.78533
SPAP27G11.10c	GTGCGCATGCACGAACTGTACCGTAGGAGAACCAATCTGTATAGGTTCACAGGGTTGTTTCGGCATCTTTACTAATAAATCCTTGAAATCAACCGTTAGTTGGTGCTTCTAGCTAACCAAAAAGTCTTCC	ATGGGTGATTATTTACTCTCTTGGTCTTGGATCTTAGATGCTTTTGAAACGTCTGATGAGAATTTATCACAAAATAAGTTTGAAGAGCTACTGGATGCTCGTATAGCTGCCTTTCAGCAAATCGAGAGTCCCGTAACAGGAACTCTCAACTCAAATAAAACCACAGAAGGCGAAGAAGCGAAGCTCTCTATTTATGATAGTAGTCATTCCATCTCGAAATCACAATTAGAAAGTGTAAAAAAGATATCAGACATTACGGGTTATAATGAGGCACAAGTCGCTTATGTACTTCTGGTGCATCAATATGAATTAAATACCCAATACTTCTCACAATTAGACAATGATTCTGTTCTTGCCCAAGAATTTCAAAGAAGATACTATGCTGAAATTATATCTTGCTGGAAAGTTTTAGCTTTCCTCTTACAAGCTTGTACCGATGCAGACAGCAAGTGGCATAAAATGGCTACCCGATTGATCGTATCGATTTTTCAAACAGCTCAGCGATCTGGAGAAAATGCACAAAGCACTACTCCTTCTATTTTCTGCGTCCGTATCATCGACTATTTAAGCAAGATGACTAGTCAAGCGGCGCCCGCTTCCTTAACATTTAATGGCGAAGAAGCTATCTCTCAATGGTATTTTTTTCATTTTAACTTACAGCTTCAACTTTTGCGGGTCATCTTTTTGTCGACTTATTCTCTAGTGGTTTGCAATTCAGAAATGGCTATATCCTGGTTCAATTGTATGAAAAAAACTAGGTATTTGCATGATCAGGAGTTTATGCATTTGGATATTGACACAGGGTTTTCTATGTGCAAAGAGATAACAAATGTTGCCATAATTATTTCCATCAACTTTATTTCATTAGAGAAACAGGTGCTTTCTTTTAAAGACAATCCTTCGTTCTTTATGCTCTCTGGCAATACCATAATTTCACTACACGATATGATTACTCAACTATCGAACGATTCAATTGGTGCCGCTGTATCATTGACATGGGGCATAGCTCTTCATCTTCTGAGCAACAGCCCAGATAACATACCTTTAATACAAAATTCGAGCGTTGTTTCTTCAAAGATTCTTCAAAATCCCCAAAATTCTTTTCAAGCATTAATTATTGCGGCCTTAAAATATGATCCATTCACTTTAATCCATAGGATCATTTCAAGTTTAGAGGACGATCCTTACATTGATGGTTACTCAAAAATAATGGCTACCCTTTTTTCTAGTGCAGTATCCTATGTTAAGTTTTCAGATTCAACAATGCTTTGCGCTACTACTCTCTTTAAGACACCTCAGGTTTACCAACTTTTTGAAAATAATGACAGTGTAACTCGTTTACTCAATTTTGCTCGGGCGAGATTTCCGTTCGAGTATTCTCAATTTGTGCTCTTGCTGATTCCCACCTTTGCATGCCTTACCAGTAAACAATTGGTATCTTCAGAGCTCTTGCACATGACGACTTTTACTCAATCTCTTCCCAGTGGATTCAAGGCTTACGAAATCATTCCAGAACCAAATGTTACTGGAAATGCTCTTATAGAACTTCAAGAAAGTTTGCATCTTGATTCGTATGGGTTCTTTTTTCCTAATGCTGAACGAAGCTTACCCAAAGGAACACGAGGGAGAATTGTTTCGGTTGACACCTATCCTCCTGTTGTAATGTGGGACTTAAATTATTCTTTATGGGAAGCAGTGGGAATTTCATTAAACTATATTGTTCGAAATGGGTTAATCAATTCCCATAAAAGCTTTGTATTAACTGTGCTATCTTCTTCTGTGCCACTATTCCAAACAGATGTTTCTGGCGCTTGTGAGTTAGTTCATCTAGCTTCTGAAGGTCTTGATGGTGAACTCGATTTTATTAATGTAATCTGTGATCTTTTGGATTACTTTCTTTCACTTTCCGTAATCGAAGATGCAGATTATCAGATTTGTGTATCATCTTTGCGACTGTTGCGTGAGTTTACACGATTTGCAGCTACTGATGTTTGGGCTTATGTTACTCGATCGTTGGTTTGTGTAGGTTCCGAAAAAGGTATATCCTTAGAAGATGTCATTTTTGATTACGAGTCTATCAATGGTGTTTATGATTTTACCTTAGCTTTCTTTGATCTTTATGAAATTTTACTGGATAATTGTATTTCAACTTCAGTCGTTCCTGATGATTTCTCCATACGTCTCAAGACTGATTTTGTTAAAAGGGCCATGCGTTTTCTTTGCGAAGTATTTGCTAATTATCTTGATTGGAAGTATGCTAGGATTATTCAACAATATCAAATCGGCCATCGGTTTGCATCCCTTATAACAAAACTGCTTAATGTTACATTTGGAATCGAATATTTTAATCCGAAAACTACTGTAAACAAAAAAACCTTACCGCTTAGAGAACTCAGCCATTATATTGTACAAAGGTTTTTGGTTCAACAAGATTCAAATCGTTACCTGCACCCCTTGCTATCTGTAATGGATCTTATTAATTTATTGTACACTGATATTTTTTCCACGATAAGCTCTCCAAGAGCCAAAGCCGCTAAAATGTGGTTAATTTCTTCATTTTGTGCTATGAAAACCCTTATCTGTTTACGTGGCTTCTTGAATTTGAAACCTTCAGAACTAGAGCGTGAGCTTTTTTCAAGGTCTCCAGATCTTTTTAATTGTTTGCCTCGTCTCCTCTGCTGCATAGCTCCTATTCTTCAGTTGCTCAGTGCTCTAATCCTTGCTCCTTGGCCTTCAGAAACGCCTTCCCTTTTGGCATACATGATTAACTCAACAGATATAGTTGGCCGTGTCTGCATTCAAATTCTTACAAATCCTATACAATCAACCAATATTGAAGGGTCTGTATGGAAATTTCTTTCGTCAATAATGAAGGGTCAACAACAGGGATTGGCCGTATTGTTGTTTTCTGGAAAAAAATTTCCATTGGATCGAATGAAAAGTTTAAATCATAACGTTGACGTGCAATTGACTTCAAAATCATTAATCAGTCTTGCCGAGAAAAGACTCGATAGCTTTTCTATTAATGACATATTGTCCCAGGTACCAGTTTTTGAATTCATATTCCTTTCTCGTAATTTTTGGACTGCTTCTCTTGGTAATTTGCAACAAGAGGCTAATTTTTGGAACAGAATTGTCGATGCCATTAAGTTGCCTTTAACGGTTAAGCTGGATGGGCTTAGTTCCGTGGCTCAAGCTGACCTTTATATTCTTGCTGCTCATGCTACTCGTATAACCGCAATTCAGTTGCATATGTCCAAGTTGAACAAATCAAATAGTTCAAAGAAAATAATAATTGACCCATTGAAAGATTCGATGAAGGATCTGGTACAACATGCTTTTACTATTACCGCATATGATTCAAATATTCATAATGCTTTAACACGTGCCTTTAAACATGAAAATGGAGACTTACATATTTCAGATCTTAGGAACACAGGCCTTTTTCCCCTTAGATATGGCGATAATTATTTTTATAACATAAAGCTTGCAAAAAACATGTTGCTTAATACTGAAGATACCAGTTTCAAAATTAGCATGATGATGTCTGCTAATGAAAATTTATCCTTGTTAGATGCACAAGCTGCTTTACTACGTTCCTGGTCAATATTTATATGTGCTTTCGTTGAATTCGTCAAAGAAGACGCAACACTTTCAATATTGGAGTTGAAGATTATGAAATGGGTATTGAAATCATTAGCTGAGGATACTATTGATGTGAATGTGGTTCAGGAGTTATCCGCAGAACGAGCAGCATTAGTATTTCGGATCTCTCAGCAGACTTTAGCAATACCCATATCTAATGAAGTTAAGGAACACTTGCAGTCCATTCTTCTGTTAACTTGGAAGGCAATCACTACTACCAAATTTTCTATTTATGAAGATAGCAATGGCGAAATGGCATATTATAGGCCATTGTTACATGTTTTATACAACACCCTAAATAGACTCTTATCAGAGGAAAAAGAAAATCTAAGTTTGAGTGTTGGTTTTGTATCTGGATTATTGCAGCTATGTCATCGTAAATTGTCTCAGCTTTTTGAGAAGGCCGTAATCAATCCTACAATTGAGGTTTATGGCGACATTGTCTTGCTAAACTCGCTCCATAAATGTATAGTAAATTCCCATTTGATCAGAGGGCTTCAATCACTATACATCAGTTATATAAATGACTCGTTTTCTGTTGATAACTGTTTACGGTTATTTTCATGGTCTCACTCATTGTTGGTGGATGGTCAGCCGTATTTTGCCGATGCAGCTTTGTCATTTTTACTGATATGTTCTTCATCACCAGCAGGTGCTGAACAAATCGTTATGAATGGGTTTTTTTACTCAATTATGGAAAGTCCATTAAGTACGGCTTTAAGCACTGGTGGGTTAGGACTCGATGGTTCATCGATTCAATACAAAATCTGGATTCGTGGAATATTGCCCCTTTTATTTAATATTGTTAAATTTTTAGGCAACAGGATCATGAACGATATGAGGGAATTTGTTTTATTAGCATTTCCTCAAATTCAGTACGCTTTATTAAATTGGTGTCAACCTCCTTCCTCAATTTCGTTAGCCTCCATCGATGAATCTTTTATGATAGTGCTACTGTTCGATCTTTTGCAACAATTTAATCCCGCATTACTACAAGAAATTAGACTTGCTGAATTGAAGATTGAGATGCTGGAAGGCATCGACTATTTGATTTCACATCCAAATTTTTTATCAAGTTTGGCTATACCCGCTAGTCTGTATGAGCAGGAATACGCTATTGACGTGATTGGTATACCAAAAGAATTAGAATCGGATCAGCTTACGAAAGAAACTAAAACATCACAGTTTGCTAAGCTAATTCGTATCCAGTTAGATAAGTTAAGAGCTTTGCTTGAGCATTGA	1.656	-0.258062	0.015439	0.0934915	1	-0.292243	-0.310278	-0.288566	-0.166321	33.2	2.11394
SPBC1734.12c	TTGCTCTTTCTCCAATAACTATTTGTATGCTTTCAATAAATGATGAAGCGGG	ATGACTTCTAAAGAGAGCATTTGTTGGTATTTGGCAAATATTTTGCTTGTGACATGCATAGGGTATTATTCGTACAAAACTCCGTTTACAAAGGTAGAAGAGTCGTTTGCTATGCAAGCGATTCATGACATTCAGACGTATCGTTGGGATTTGTCAAAGTATGATCATCTGGAGTTTCCAGGAGCCGTTAAACGGAGTTTCATACCGAGTTTGTTTATAGCAGTTTTGTCCTATATACCTTCTTGGTTTGTTAATCCATTACTTGCCGCTAGATGGACAATTGGGTATTTAAGTTGGGAGAGTATGAATTCTGTAAGCTGCTCCATTAGCAAACGATTCGGCACATTGTCTGGAGCACTGTTTATACTGTTTAGCTGCGCTCAATTTCACCTCGTGTACTATATGTCCAGACCATTGTCAAATATTTTCGGACTAATAGCTACGAACCACTCTCTTTCTTTGTTACTTAAAAATAATTATTACGGCTCTATCAGTATTTTAGTTTTTGCCGCAGCGATTGTTAGGTCCGAAATAGCTTTACTTCTAATGTGTTTGATTCTACCATTATTGCTTCAGAGGAGGATTACTTTATCAAAATTGCTACTCGTTGGTATTTCTTCTTCATTAGCAGCAGTGGGAGCTTCTTTTCTCATTGATTCCTATTTCTGGGGGGCTTGGTGTTGGCCTGAATTAGAAGCTTTCTTATTCAATGTTGTTGAAGGGAAATCTTCAGATTGGGGAACAAGCCCTTTTTACTACTACTTTGTGAGACTTCCTTGGCTATTTCTCAATCCCACGACATTGCTCTTCCTTTTAATCAGCTTTGTTTACATCAAGCCTGCTCGTCTTTTAATATATGTTCCCCTTTTCTTTATATTTGTTTATTCATTTTTAGGCCATAAAGAATGGCGCTTTATTATCTATTCGATCCCTTGGTTTAACGCAGCTAGTGCAATTGGGGCTTCCTTATGCTTTAATGCCAGTAAATTTGGCAAGAAAATATTTGAAATTCTAAGGTTAATGTTTTTTTCGGGGATAATCTTCGGGTTTATTGGAAGCAGTTTTTTGTTATATGTTTTTCAATACGCTTACCCTGGTGGTCTAGCATTAACTCGTTTATATGAAATTGAAAATCATCCCCAAGTTTCTGTACACATGGATGTATATCCGTGTATGACAGGTATAACTCGATTTTCACAGCTTCCATCGTGGTACTATGACAAAACTGAGGATCCTAAAATGCTTTCAAATTCTTTATTTATTTCCCAATTCGACTATTTAATCACCGAAGATCCCGAATCATATAATGATACTTTTGATGTTATAGAATCCGTTAATTCCAACACGAAAATTCCCATCCTTCCAAAATGGTTAAGTAATCACATACCGCGAGAAATCTCCATAAGAAATCCAGCACAGCCCGTTTACATCTTGGCAAACAAAAAAGCACGAGCAACTAAACCTGCCGCAGTTGATGACTACTCTTCATTCATCGGACATAAAGTTGACGAGATTAAACTTTGGCCTCCTATTTATAGGGTGGTATCTCCTGACACATTGTTGACAAGAGATTACCGGGAAGACCGTCTGAACTTTTTTATTGACAAAGATCGGATTCTAACGCATATCACCCAGGGATGA	1.48643	-0.24939	-0.569134	NA	3	-0.0218313	-0.3295	-0.234092	-0.34899	33.2	1.716
SPBC1703.15c	TGCGATGCATGTCAAGAAGCTCTTAATTCACTATACATGTTTTAAAGTCGCAATACCTTTTAAAGTTAACAATAACTGTTGGAAAAATCATTCCGTTCTTTTCTATTTTATTTACGTTGTGTAATATTAACATCTAAGGGTTTTGCTTTGTGAAATCAAGTGTCATTCTAGTGTTTCCCTCTACCTCCATTTAACTGCAGACGTCCTAAAGAGTTGGTGGACTCAATTCATGGCTTG	ATGACTACAGACGTTAAAGAAAAAGCTACATTTAAGTTGTTAGATTTAATAGACAGTGTTACTGGGAAAAAAAGTTTGCTCTTGGAACGTGATCTGTCAGGAATTTTAGGTCAAATAGTTACTACCAATACTTTACAAGAACATGGAATACCTCAGGTTTATTGGTTTAATGAAAATATTCCAAATGATATTGAGAAAAAGACAATCTACTTGTGCAGACCAACTTATGAAAATGCCAAACTAGTTGCTACTCATGTTCGTCAATTTCAAAGGGATATGTTACGCATTGAGAGCACAGTAATTGTTTTGCCTACCTCAAATATCCTCTTTGAGACGGTACTGCAAGAGGAGGGTGTGTTTGGAGAATTACTTGTGACTGAATGGCCGTTACATGCCGTACCCTTGGACAAGGACCTTTTGTCATTAGAACTTGGTCCAGAGAAATTGGAAGAAAGCTTACTTCAACGAAGTACAGATGCTTTAATTGATTTTGAACGCACTCATGGACGGTTTCCTCGAGTCTCTGGGAGGGGCCCCTATGCTGCAAAAATGTTGGAATTATTAGAAAAAACATACCAGGAAGAAGCAACAATAAACTTTGGGAAGGTGGAAGGAGAGATTTCTGCTCTCTACGATAGCGTTCTTTTAGTTGATCGATCATTAGATCGTATTACACCGTTTTTGACTCAACTTACCTACTTTGGATTTTTGGACGAAATACTTGGAATTCAGCAAATGAATGTCAAACTTCCTTCATCCTTGGTTAACCGAAATGAAGCTTCAAATACTGGACCGATGAAAAAGTTTTCTTTAAGTTCTTCTTCCAGCCAAATTACCAAGGAAATTAGAGACATAAATTTTAATTGCATAGGCCCTTATTTAAGCAAAATTGCTCGAAAACTATCCAGCGATTTTGAAGGTCGACGTCAAGCCAAAACTGTAAATCAGATTAGAGACTTCGTTTCCAAACTGGGTTCCTTACAATCGGAGCATACATCATTAAATATTCACACTGGTCTCGCTGAAACTTTGGTGCAACACACAAAAAATAATTACTTTCAAAAGCTACTACAACTTCAGCATTTGCTAGTTTCTCATGCCGATTCTTTTACTCAATTCAATTTATTAGATGAAATTATCTATGCCGAAGCACCTGTTGAAGAGGTTTTTCGAGTACTTTGCCTTGCAAGTATAACTACCAATGGTTTGAGAAGAAAAGATATAGATCATTACCGTAGGGAAATCACTCAAACATATGGTTATTATCACCTTTTAACATTCCAAGCCTTGATAGATGCAGGACTATTGCGCCTCCGGCAATCCACTAATATTTCACTTCAAAAATCATTGTCTTATTCTACATGGTTAAACACTTATCCTTTGGTTAAGGACGAAGTTGATGAGCAGAATCCTGAAGATATAGCCTATACGTACAGCGGGTACGGTCCTTTGTCAGTCCACATAGCATATGACATTTTAAAAGGCAGAGACAATGAAGAAAAAATTCTTAAGTTGCAAAATATGCCTGGAACTTACGTTGACAAGTGGACATTAGACCAGGAAAAGGTCATGCCTAAAAATTTGAAGACAAACGTACCAGGTAAACGTCGTGTTTTAGTTTTTTTCATCGGTGGTTGCACGTACACAGAGCTGGCTGCATTTCGTTTATTGCAAGAAAAAGAAGATTTATATGAATTCACATTTATGACTACGGGAATGGTAACTGGAAGCTCTCTAATAAGAGCTTTTATTCCAAATATTGAATCTTTGAATGAGTGA	1.56891	-0.239508	-0.181984	-0.0243403	4	-0.0418397	-0.185076	-0.14292	-0.134262	33.2	2.37475
SPAC10F6.12c	GTAATACAATATGAGTATGATTTTCTTTGTTTTACTTCCCTATTGTGTCAACTATAATTTTAAGCAGGAAATTTTGAAAATATCCTAATAACTCGAAAACCAGGCTAAAGCAAGGAATATCCCTCTTTGCATAAATTTTATTTCTTCTCGTGTCTTTCCTCCAATAATTAATAATTATAACATCTCTAAATGTGTATGAGTTAGTTTGTTAGGACATTTTGACTCAATAATTCTTCTCGATAAATTTAATAAAGAAAGTTGAATTCACATACCTGAATTTAATATACAATC	ATGGGGAATTTACATACGTCAATAGCTGTAGCATCTATTTGCTTAACCAGCGCCTTTCTTGGTTGTGTTTTTGGTTTGGGATTTTTCGTATGGATTATATACGGATATAGTATTGGAGGTTTTTTTGCATTTCTGAGTCTTTTTCATCTATTAGAGTTTTACATTACTGCTCGTTTTCAAGGTAGTCAGTTATCATGGGATTCTTTCATATTGAATAATGGCAAAGCCTACTGGTTAGCGATGTTAGTCGGCCTTTTAGAATGCTTATTAAGTGGCGGAAAAAGTTTTGCTAAGGTAATAAATTGCTTAAGATTTCCGAGCTTCTTAATCAACTTTATATTTTCGGTATATCAGACATCTGCTCTGGGATTTCTTTGTTTGGGACAATATCTACGATCCTCTGCAATGGTACAAGCCGGTCAATCTTTTTCTCACATTGTAGCTAGTAAAAGAAATAAAGATCATTTGCTTGTCACTGATGGGATTTATGCTTACGTTAGACACCCATCATACGTTGGGTTTTTTATCTGGGCTTTGGGCACTCAAATGTTGTTAGGAAATTTTGTCTCAACATTACTATTTTCTCTAGTTCTTTGGAAATTTTTCTCACAGCGAATTACTACCGAAGAAGCTTACTTAGTTAGTTTTTTTGGTGATTCTTACGAACAATATCGAAAGAAGGTCCCATCTGGAATTCCCTTAATTCCATAG	1.52789	-0.153323	-0.0673547	0.12732	4	0.185421	-0.43164	-0.24307	-0.233396	33.2	2.46389
SPAC22E12.01	TTTGTAGAGTTTTATGCTAGCACCTCTTAAAGTTGTTTTCTTTCTTTCATAAAAGAAATTAAAGCATATGTTGAGGAACAAGCTTAATTCATCCACATTGTACAGTTAGCTAGTCTTATAA	ATGGAGACAGATCCGATTTTGAAAGTCGAGCGAGAGCCCGAGTTCACTCCATCTCCGGCCCCGGAGGCTATTGTAAAGGATATTGAACAAGGAGTAGCTCCCGTATCACAGAATGAGCCTGACCGTCCTCAACATTGGATCACAAGGGTAGTCATAATAGTACTCATTGTGCTTGCTTGGTATTTCTTTTCTTTACTTCTTTCTATGATGAACAAGTGGATTTTTTCCGAATCAAAAATGGATTTCCAATTTCCTCTGTTTCTTAGCAGTTGTCAAATGCTCGTTCAAATGGGATTTGCAAAGCTAACCATTCTTGCATTTCCTAGATATCAACCAAACAAAAAAGATAATTTTTCTTGGTTAGAGTATTTTTATCGAGCGGGTATTTGCGCTTTGGTAACTGGTTTGGATATTGGGCTCAGTAATGCCTCATTGGAGACTATCACGCTGTCTTTTTATACCATGTGCCGCTCATCAATTCTTATTTTTGTATTTTTTTTCTCGGTCATATTTCGTATTGAAATGTTTGATTGGATTTTGCTTTGTATTACCCTTGTTATCTCTGCAGGAGTTGTACTTATGGTAGCTACGGAAACACAATTTGTACTCAGCGGATTTCTTCTTGTCATGGCGTCTTCGGTACTTTCAGGTTTGCGTTGGGCTTTAACCCAAAAGCTTTTGCTTGATCATCCTTGGACCTCCAACCCCTTTACCTCTCTGTTTGCTCTTACGCCGTTGATGTTTTTGTTTTTGCTCGTTGCAGGATTAATTTTTGAAGGACCTGTTCGTTTTATCGAATCCCCAGCTTGGAAAGAATTCGGTCCTTTTATGTCTGTTGTCATTCTTGTTCCAGGAACGCTTGCATTTTTCATGGTCGCTTCAGAATTTGGACTGATTCAAAAGACGAGTATTGTGACTTTAAGCGTTTGTGGAATTTTAAAAGAAATTATAACTATCATCGCTTCTACATTGTTTTACCATGACATTCTTCTTCCTATCAACATTGTCGGCTTGGTAATCACGCTTTGCGGAATCGGTGTCTACAATTATTATCGTATTACAAAGGGAAACAAAAAAGAAGCCGAGAAAGAAGTAGAATATATTGTTTTGAATGAAAATGCTTAG	1.16702	-0.137638	-0.165779	-0.0320684	2	0.0717168	0.0847603	-0.114742	0.162358	33.2	2.08279
SPAC19G12.03	CCACGAAATCCGAAGGTCTGTAAGGCTTCCAAATCTTCAAAATCAGTAATTTTTGAAGTAAAATGCTTTTTTCCTATACTCTCGTAGTCACCAGCATCGATACCCGAGCCATTATCCACCACCTCAATAGAATTGATACCATAATTCTTAAAGCGAATCTCAATGGTTGTCGCTCCTGAATCCAAAGAGTTCTCAACCAACTCTTTGACAGCCGATGCAACGTCAGTAATAACTTGGCCTGAGCATATTTTATGTACTGTATTGGCGTCGATAGGTTTAACCGTTGACATACTAATTTGCCAAGCAACAGGTTTTTAAAAATCCTCTACTATAGCGAATTTTTTGGACCTTGATGTACAAGAGTTAAAAAAATATAACAGAATTAATGATTTGAAGGAAGACATACAGTTTATAGTGTGTAGTGTTAAATCCTGCTACTACCTTCGCTAATTTTAACTCTAAACCTTCAAATAAATTGGCGATTGCTTAAATCGATGGTTCCACGTTATCGGCTGAACAACGCTAATTAGGATCACAAGCTAACTCCGATATCAAGCAGATTGCTCCGTTACTTTCCTTAGCTGATCTTCAAACACTTGATTATATATATACACTTGCCGGACGCTCTTGGGTGATATAATCCTGTATTGCTGTTGGTTTGCCGGAATCTGATTCCATCAATACCTTCATAATCTACTTAGCTACTTAGGTTAAATTTTCCTAATAACTAAAAGTTTTTAAACAATTACAAAACCTACCTTGATTCTGCTAGATATCGGGGTCTTTCGAGTTTTGCGTCTCCAAACTTAACTGATTGAAGGGCGAGTTCAAAAATTCTTTTTTTTTTTTTAATTTTATCCAAAGCCTTGGGAAATAACTACAAATA	ATGTATGAAACACGCGATTTAACTGGTAACGCAGGCAAACCTGTGGATACCAATCCATGGCCTAATAATAGCAAGATTGCTGTATCGTTTGTAGTAAACTATGAAGAAGGAGGTGAAAGATCTCTCCTTTATGAAGATGAAGGGTTTGAAACGTTTTTGACGGAGGCCGGTTTAATGCCTTTTCCCAACCGACCTGTACGAGAACGTTCTATTGAGTCTTGCTTTGAATATGGTTCTCGCTGTGGATTTTGGAGAATTCTTAACTTGTTCAAAAAACATAAGGTTCCCTTTACTTGCTGGGCTATTGGTCAAGCTGTTGAGAAAAACCCAGTAGTTGTTGGTGCTATGGAGGAAGCAGGATGCGAAGTTGGATCCCATTCTCATAGATGGATTAATTATGAAGGAGTTCCTCCCGAAACTGAATATGAGCATATTAAAAAGAGTGTGCAAGCTATCCAAAAGGCCTCTCCTTCGAATTCTGCTCCTCGTAGTTGGTATACGGGTCGTGCTAGCTTAAACACCCGTAAACTTGTATGTCAGGTTTATAAGGATTTGGGTCTTCCTCAACCTTTTGACTCTGATGAGTACAATGACGATTACCCTTATTGGGTTGCCGATCCACTTGCTAGCAAGCCTGGTGCTGAAGATGACAAAGGACTCTTAATAGTCCCCTATACTTTGGAGGTTAATGACATGAAATATGCAGTTGCTCCCGGTTTTTGCAATTCTGATGACTTTTACACTTATGCTCGGGATGCCTTTGACGTTTTATATGAAGAGGGGCTGGAAGGTGCTCCTAAAATGATGACAATCGGATTACATTGCCGTTTAACTGGCCGACCTGGACGTTTCCGTGGCCTTCAAAAGCTAATGGAGCATATCACCTCAAAGGAGGGTGTTTGGGTTGCAACCAGAGAGCAAATTGCACAAGCTTGGTCTGCTAAGCATCCTTACAAAGCGTAG	1.70638	-0.0682866	0.0498243	-0.106111	7	0.110245	0.403409	0.322737	0.318315	33.2	2.94743
SPBP8B7.18c	TGCTGATCCAGGTAATGCCACATTTCATGAAGAAAACAAAAAAACGAATATCCAGATCCTTATATCATGGATCTCATCCATTTTATGTAGGCAGAAAAACGAACTACTACTACGAAAAATGGGGTTCGGTTATATGAGTCCGTGAAAAAACGGCGCTTACATACACACGAACACTCATGCATATATAAAGAGTATGTTTACAAAACAAATAAAACGTTTTTTGTATCACAAAACCTCAAATTGGGTCTACTTGAGTTAATATCGTCTTTTTTGCGGTATATTTGTTCTCAATCCCTTTTCTTTCTGAGAATCCTTTGCATACCAAATTCGCTATTTGCTGAGGAAAATTTAACACATAAATTCTGCTTTATAACTATATTTAGGACCATTTATTTTACAAAATTTCCAGTCAATATCTATC	ATGCCGTATAACCCTCTTTATGAATCGCTTTCCAATCAGTTTGATCCTTCGCGGATAGAAACAGTATTGGATCCAATGGGCTATACCATCAAGCGTCGGGCTCTTCCAGTTAGTCTAACCATTGCCGGTTCTGATTGCAGTGGTGGTGCCGGAATTCAAGCTGATTTGAAGACCATGACCAGTTTAGGTGTATATGGTATGAGTGCTATTACTTGTTTAGTTGCTGAGAACGCTGGTGGAGTAGACTCTGTTGAGGAAATGTCTCCTGCCTTCGTAGAATCTCAAATCGATTGTTGCATTCGAGACATACCTTGTCATGTCGTGAAAACAGGTATGCTTGGCAGCCCTGAAATCGTTAAGGCAGTTGCACGTTCTGCCAAGAAATTCAACTTTTCGAAGCTGGTGGTAGACCCCGTGATGGTGGCCACTTCTGGGGATTCTCTCGTTACGAAAGACATTGTTTCAGTTCTTAATGAAGAGCTTCTTCCTTTGACTTACTTAGTCACGCCAAATATTCCTGAAGCTATAGTATTGGCAAAAAATCAGGGATTAGATATATCCAACATAAACTCTGTTTCTGACATGGAAAGGTGTGCCGCCGTAATACATAAGTTGGGCCCAAAACATGTTTTACTAAAAGGTGGTCATATGCCAGTTAATAATTTAGGCCTTAAATCATCGGATGACGAAGATTTGCGAGTAGTCGATATACTATACGATGGAAATAGATTTTATCATTTTTCTTCTTCGTATCTAAAGAAAGGTGAAGTGCATGGAACGGGATGCACATTAAGTTCTGCAATTGCTTCTTTCCTAGCATGGGAACATAGTCTTACTGAGGCTGTTCAATTTGGAATTGATTATGTCCATGGTGCTATAACCCACAGTCCTCCTATTAACAATTGTAGCACAAATATTTTAAATCACATGACTAGACTTCGTATAGTACCTTTTGCACCAGGGCATTTTATTGAATACATACTGAGCCATCCGCAAGTCGTCCCTGCTTGGAAAGAGTATATCAATCATAAATTCACCAACATGCTTGCTAAAGGCACACTTCCTTTACCTGCATTTCAAGATTATCTTAAACAAGATTATCTTTACCTTGTTAACTTTGCTCGTGCTTATTCTTTGAAAGGCTACAAAGAAAACACCTTTCCTAACATTCTCGAAGCAGCGCAAAGTGTAATTCATGTAATTGAAGAAAAAGAGCTGCATGTCTCTATGTGCTCATCATACGGAGTTAGCTTACAGGATTTGAAGAGTTGTGAAGAAAGTCCAGCTTGCACTGCATACTCTCGATATATTTTAGACACCGGTGCCGCTCAGGATGTTGCAGCTTTAGATTTTGTTCAAGCACCTTGTTTAATAGGCTACTATGTAATCGCAGCTCGACTCATGAAAGAACCATTTCGCAATCCCCAGGGCCCCTATCAAAAATGGGTTGACAACTATTTTTGTGAGGATTACTTGAGCGCCGTTCGAAGAGGCTGTCGACAAATAGAGGAGATTGTTTTGAAATTATCACCGGAACGCATTCAAGAATTAATCGAAATCTTTATTCGGGCTACAAAATTCGAGACTCTCTTCTGGGAGACCCCATACTACGAATATGTAACCAAGCAAAATTTAGAGGACAAGGAATTTTCATGA	1.16879	0.0234966	-0.090194	0.0662121	8	-0.0240861	0.0374899	0.120461	-0.0580175	33.2	2.62428
SPBC16A3.07c	GCGTTGGACACCGCTTATATACGTGCCACAAGTACGCAACAATCGACGAGTCGCAAAAAAACTGTCTCTGATTATTACTTTTCCTTCTGATTCTCTGCTACTAGGAATCTTTATATTGGTTTCCGTTTAGAAAAAATAACAAG	ATGGATAGGTCAATGGAACCATTGACCCCATCTCGTTTAAACACTTTGGGGGAAAGGCCAACAAACGAAGTGTATGAGTATGGAAAAGGAAAAAATGTGCAACATTTATTTCCTATAACACCGATGCAGAGACCATTAGGAAAAGAGAATGCGGCTCCAGGGACGATTTCACCGATTGCGGTTCGATCTCGAAATGTGCGTGCAGTAGAAATTGCAGATGAAAATGCATGTGAAGAGCCAGTCTTAAAAATAAAATCTGTTAGTAGTACGGAGAGTGAAGAGGAAAAAGAATCTTCTACTGAGATAGGAGAGAAACAGGAAAAAGAAACACATTTAGAACCCAAGACACCAGTACAAACCAATACCAACAATAATCACTTAGACGACATTCAGTGTTGTGCTAAAAACTTACGCTTACGTCTTGAATTGGCTATGTATAAAGTACAAGTTAATCAAACATTTTCCCCTCTGCAAGATCTTCCCATTGTCGCTAAAACGAAGCTTCACAATTGTCCAAACTCTGAACCTGTTACCTCCATATGGAACCAGAGATCGCTTTCTTCTGGAAAGCCTCCGTCCTTACATCTTTCAGGGAATCGCAGGCTTTCCATGGGATCTCCCACGAAGTCGATATATGATCAGAATGGTTTGACAACGCCAAGACCGATCGGTTCTGATGATCTAACACATATGTATGATCCTTATACCTCTCCTTTACGCACCCCTTCTCGTACGCTATCACGCTCCTCCTCTCATTATCTGTGGGTTCGTCATGGTAAATTGACACGTAGCGTATCTCTTTTACAACATAAAACGCCTAGACGCATTCGGCCAAAATCACTTTCTAAAAGCAATTCTACACCGTTAAAGCATTTAAGCGCTCAGAAACCAAATTCAAATTACTATACTGGCCCGCCTACTCCAGTATCCATATCCAACACTCCAGAAAACATTCATCCATCATCTTCCGAAGTAAGGCGTATTGCAAGTCACAGCAAGCAATTTTCAGACTATGGTTTAATTCGATGA	1.64454	0.0249658	0.154378	0.0475944	0	0.093819	-0.0830732	0.00550308	-0.25945	33.2	2.15534
SPAC30D11.09	GCCTGAACCACTTGACTTAACGAATGTACTACTACCATCGTTAAGTTACAATAAAAACATTATTTCCTTTTTCCCACCATTTTGCCTCTAATTATTGTTAAAAATTATTTATTTCATGAATTAATATTAAAATAACGTCCATT	ATGGAAAAGGAAAAGCTTACAAATAGGACCAGTACTCACAAATTCAATGAAACTGACAGAGAAACAAATCACTCTAGAAGGCATCGTCACCACCACTCTAGGCATCGTGAGAGCAAGCATGGACGACATGATCGCAGTGAAAGGCCAAGCTCTAGAGAAGCAGGTGACCGAAGTAGGCATGAAAGATTTAGTAAAGAGCCATTGGAGGTAAAGAAACTTCCTGTTGAAAATGAATACTTTGACTCCAAATTCGCTTCTGCTTCTTCCATGCCATCCTCCAAAGACAATCCACAGAATAATGACTTTACTAATTCATTGCAAGGTTTGGATTTTGGTACGTTCGGTTCGCGTATACAAAGAGAACCTATTGACCGAAAGTCCAATAAGCCTGGTGAAATTTTTGTTGGTGCAACATTACAGAATGAGAGTTCGACGAGTACAGAACATAAAGATATAGAACAGCTTGAAACCGAAATTAATGAGTCAGGAATTAATTACAAAATTGGTGATAATGGCTCTCGATGGCGTATGATGAAGCTCAAACGCGTATTTGACATGGCTCAAGACCAACGACGCCCCGTTGAAGAAGTAGCTCTGGAACGTTATGGTTCATTGAAAGAATTTGATTTTGCCTTGGAAGAAAGAGATGAGTTAGAGCTTCGAAAACGAACTCGAAAAGTTCAGAAAGAAGTTCCTACTGGCGAATTATATGAAAAACGATGTGCTGATGAATTTAAGACTAGAAAAGATTCTGGTAATGGCGCTACATACTACAAAGTAATACCTGACCCTTCTGTAAATAAAGATACTCCCACTGAAAGCGATTTGAATAGATTAAAAGCTGATTTGTTACGTGCTCAACTTAAAAAGGATCCTAACTATGAGTCTTTAGAAAGGGAATATCAGAAAGCTTGTGATGACTTCGAAAACTCTTTACACCCTTCGGAAAATTCTAATTCGCAAGCAACCATACCATCAAAAAAAAGAAACTTCGACGATCCTACTATTGATGAGATGGTACAGGAAGAAAAATTGTTGAATAAACAACGGAAATACGGCCAGAATTATGAATACGCAAAGCAGATTGCAAAGGATAAAACTTATTCTAACAATCTGGATTATTTGGACGAAAATGCAGGGAAACTTTCTAATCGAATGAAGCGCGGAGACGTCAGTCTAGCTCAAATTAGTAGTGGTGGGGATCTTAAAAAAATTAATCATGTTTTGGACACTTGTCCTCTTTGCCTAAATTATGAAACACAACCTTTGGCACCAGTAATATCTTTAAGTCATCGTGCTTATGTTTCTTTACCAACTCAACCCGAATTAGCTAAATATCATTGTTTAATTGTTCCTACAGGACATCGGATAAATACCCTCAGCTGTGATGAGGATGAATGGGATGAAATCAGAAATTTTATGAAATGCATCGCCCTAATGTTTGATTCCATGAATCTTGGTGTTATTTTTTATGAAAACGCGCCTTCACCACAAAGATATATGCACACAGCTATTGAGTGTATTCCAGTCTCTAAAAGGATCCTCTCACTTGCACCTGCTTACTTCCGTGAAGCTTTGTCTACTTCTGACGAGGAGTGGTCTCAACATCGAAAAATTATTGATACATTAGAAGGTTCGAAGAAGTATGGAAAATGGGCTTTTCGAAAAATGATGGTTAAGGAATTGGGTTATTTTCATGTTTGGTTCAGTATTGATGGTGGCTACGGGCATGTCGTGGAAGACGAGAAGGCATGGGGGAGGCACGATCAAGTTCCTAGGCAGGTATTTGCCAGTATGCTAAACCTTCCTCCTGAAGTAATCAGAAGGAAAGGTTCTTGGACAGGTAAAAAAGATCCACGCGAAGATATGTTTCGCAGTCGTTTTGAAAAATTCGATTGGACCAAGGGATTAATTGATTAG	1.14333	0.0251704	-0.0310806	0.270116	2	-0.0607399	-0.0473517	-0.0035439	-0.060382	33.2	2.15534
SPBC16D10.03	GTGTAAGCAAATGGATTAATAAATGGTGTAAGCGAATTTATCTAGTACACACACTTTTCTTGGACTACAATATATAGATTATAATATATCGAAAAATATTCAGTTTCTTATTTTTGGGTATTTTCTATCAGAAATAACTTTAGTTGGTTTGTTTGAGCTTGCTCGCAACTTTTTAACTTACTGATACATAAAAGAACGGCATATGTTGACCAGTGAGGAACCGTATATTTATTCACGTTAATAATT	ATGGGAAAACCTTTAATTGCACTTGGATTAGAGGGTTCAGCAAACAAATTAGGCGTTGGTATTATTTTGCATGATACCAATGGATCGGCTAAAATATTAGCAAATGTCAGACACACTTATATCACTCCTCCCGGACAGGGATTCTTGCCCAGCGATACTGCTAAGCATCATCGTGCGTGGATAATCCCTTTAATTAAGCAAGCGTTTGCTGAGGCAAAAATTTCTTTTAAAGATATTGATTGCATTTGTTTCACAAAGGGGCCAGGAATCGGTGCTCCTCTGAATAGTGTAGCTCTTTGTGCTAGGATGTTATCACTAATTCACAAGAAACCTTTAGTAGCAGTTAATCATTGTATTGGTCACATTGAAATGGGTCGTGAAATTACGGGTGCACAAAATCCTGTCGTGCTTTATGTTTCTGGGGGAAACACTCAAGTAATTGCATACTCAGAGAAGAAGTATAGGATTTTTGGTGAAACGCTTGATATTGCTATAGGCAATTGTTTGGATCGATTTGCCAGAATCATTGGTTTGTCCAATGCACCTTCACCTGGTTACAATATTATGCAAGAAGCAAAAAAAGGCAAAAGATTTATAGAGTTACCCTATACTGTTAAAGGTATGGATTGTTCATTTTCCGGATTGTTGTCAGGGGTTGAAGCGGCAGCTACAGAGCTATTAGACCCAAAAAATCCGAGTTCTGTTACAAAGCAAGATCTTTGTTACTCTTTACAGGAAACTGGCTTTGCAATGCTAGTTGAAATTACAGAACGCGCGATGGCACATATCAGAGCTGATTCTGTTTTAATTGTTGGAGGTGTTGGATGCAATGAACGTCTCCAACAAATGATGGCTGAAATGAGTTCGGATAGAGGCGCTGATGTTTTTTCTACAGATGAACGTTTCTGTATTGATAATGGTATAATGATAGCCCAAGCAGGGTTGTTGGCTTATAAAACCGGGGACCGATGTGCCGTCGCAGAATCGACGATTACTCAAAGATATCGTACTGACGATGTTTATATATCATGGAGGGATTAA	1.7277	0.0611006	-0.0430493	-0.0302213	3	0.090946	-0.0760325	0.268102	-0.101206	33.2	2.39094
SPAPYUK71.03c	GGTGTACTCTTGATTCATTATGACAGCCAGTTATACACTGTGACTTTAATCTCCAACATCTGTCACGAACCAAGCAGTGATAAGACCTTTTTTTTTTTGACTATTCGTTCTCTTTTGGTCTAGCAATATTTATTAATTACGGAAACTATTTATTTTTTGGTTATCGGATTAACCAGTTATTTATATAAAGCAGAAACTACACCTTATTTTGATTGTTTAAGCAGAAACA	ATGTCTTCGCAGGCTGAGCCCTCTAAGGGTGCTAGCAATGCCGACCCGAATGAAAAGGTTGAAAAAATGCATCTTCCTACTGATACAGCTGGTGGTGGTGTTAAGGTGAAAGTTAAGGAACAAGAAGCTTCACCATCAGACAAGAATAACTTAAACCCACAATCAGCTGGAGTTTCTGAGGTTCAAGTACAGGATGATACTGGAGCCCGTGGCTCAGGTGCTAGAGACTTAAAGGTCCCTAAACAAATGCAAGCACCCAAATCATCTGAAGAGAAATCAGACGTTGATGGAGTGCCCACTCGTCCTGTTAGCGAGAGGGAATTAAGGAAAAGGGATGCGATGCAATTCATTCAAAGGCACCAAAAGGTTAGGAACATTTTGGCACAATACTGTCCTTGGCTGACTGATGAACGTTTACAATTATGCATTGAGCTTAAAATTCTCTTTATGCAACATTTCCAGGATTCAAGGCTTGTTTTGTATACGGCAGTCATGTCATTTTTGTTTGGTTATTTGCGCTTCGGATTTTTGAGTCTTTTCATTATTATGGCTGTTTGTATCCAGTACTACCGAATTTGCGATCGACGTGTTAAAGTCAATTTCAAAGACGACTATACGAGATATCTTTCTACACGAAAATTAGAAAATGATAGCGAAACTGTCACTTGGCTAAACACCTTTTTACAACAATTTTGGTATATTTTTGAACCTTCTTTAAGTGAGAGAATAACGGAAATTACGGATCAGATTCTTTCAGAAAATGTCCCCAGCTTTATTGACTCCATGGCTCTCTCCGAATTTACTCTGGGAACCAAATCACCGAGAATGGGATTTATCCGTAGTTACCCTAAAACAGAGGAAGACACTGTTATGATGGATTTGAGATTAGCATTTAGTCCAAATGATATTAGTGACTTAACGGGTCGTGAGATTGCTGCTTGCATCAAACCTAAGATTGCTCTTGATTTGAAAATAGGAAAAAGTATTGCTTCAGCTAAAATGCCTGTTTTAATTGAGGACCTTTCCTTCACTGGTAACCTTCGTGTTAAAGTAAAGCTTATTGATAAATACCCGTATGCCAAGACTGTCGGTTTGACTTTTACCGAGAAACCTGTTTTCTCTTACATTCTTAAACCTCTCGGAGGTGATAAGTTTGGTTTTGATATTGGCAACATTCCGGGTCTTACTACGTTTATCACCGAACAGATACATAACACGTTGGGCCCAATGATGTACAGTCCCAATGTGTATGAGCTGGATATCGAATCTATGATGGGTGCCGCTGGCTTAAATACTGCTCTCGGAGCCGTAGAATTTAAGTTACGCAAGGGAGATGGTTTTAAAGACGGTTTAGGTGGAGCTGTTGATCCATATGTTGTTATAAAAAATTCAGCGGATCGTGTTATTGGTAAATCTAAAGTGGCTCACAACACTGGTTCGCCGGTATTCAACGAAACTTTTTATTCCGTTTTGAATTCGTTTTCAGAGAACCTGAATTTGGAGGTATATGATTTTAACGATATTCGAAGTGACAAACTTCTGGGCAGTGCTGTACTACCATTAGCTACTCTGGAAGCTATGCCTGTGACAAATGATGCGTTTGTAGAATTGACTTTAAAAGGCAAGACTGTTGGTCGTTTAAATTATGACATGAAATTCCATGCAGTTGTGCCTGATTCTGGCGAAGAAATTACTAAAGTCGATGGCCCTGGTGTTCTGCAATTTACTGTGCATCAATGCAAAGAGCTTAGCAATGATCCATCGAAACGACCTACCGCTTATGCCAAATTGATTATTAACAATAAAGAAGTCTATACGACCAGAAAGATTAAGAAAAACAATAATCCATCATGGGAAGAATCCTTTGGTACTCTTCTTCCAGAAGGGAAGAATGCTACTCTGGGTGTTCAAATATTCACGGAGGAATCAGAGCATCCTTTTGGGACCGCTAATGTATCTTTGCAGGACTTGTTTGCTGCTACTAAGACGGGTCTTTTATGGTTTCCATTACAACATGCTCCATCCGGTAGAGTACGTATGTCTGTTATGTGGAAACCTGCTCAGTTAAATAACGACAGTATTTCTTCGATGGCTCTTGCTACTCCCATCGGTGCAATTCGTATCCATTTACGTTCGGCGAATAATTTGCACTCTAAGATTCCTGGTAAAAAATGTGATTCTTACGCACGCATCATGTCCCACAATACGAAACAGTTTAGGACAGTGGTCATTGCTAGCAATGTAAATCCGTTTTGGGATGAATACATGTATGCACCCGTAATTACCAAACATGACATCTTCTTTTTACAAGTGATGAATTACAATTCATCTGGTGAAGACAAACTCATTGGACAGACCCCTATCAACATATCAAATTTTATCAATCAAGGCGAAAATGGTGCTTTAATGGAATACCATGACCCTCGAGAACTAACTGTACCTTTGTCCTCTACCCGGGGTATAAAGGGTAATGCAACAATAACTTTCAAATGTGACTTTTTCCCATCCGCTGTCACAACCTCGCTCAGCCCTGATGTGACACCCGCTCCTAAAGCTTCATCAACTGTTGCAACTGATAAAGTAAATATCGAAGTGCTTCCGGAAAGCCAAAAAACGCCTACAGCAGTCGACAACACTTCAACTTCTCGAGGGTCTACGTCTGTTAAAACCTCAAAACCAAAGAAGATTTCAGAACTGCTTATGCCGTCTGAAGCTGTAAATGCAGCTTTAGACTTTGAATCTGGCTTCATGGGTTTCGACATAATTTCGTATAAAATAGCTAAGCCAGCCCAAGAGTTAGCTATATTTTTAGACGATTTACCTCATCATATTTTCTTATCATCTGCCTTAAACGTCACCGGTGGTGCTACCCTGCATGAGTACGGCAATACTTTCATCAGACAACTTGAATATTCTCAATGTACTTTCAAGCTGCTAGATGGTGATAAGGAGGTTGGTAGCAAAACTATGCTGAGTCGCGATTTAATTAGTAAAGGCGCTACTAAACCTCTGGAAATTGCATTTCCTGATGGTGCTTCGATTTTGGTCGCTTTTAGGCTAACTCCTGTTCCTGTGAAACTTGAGGAAGTTGAAATGTACGAAAATATGGGAGAAATGACCGTCGATGTCATAAAAGCCACGGATCTCCCTGCCGCAGATTCCAATGGAAAGTCTGATCCTTTCGTTGTTTTCGAGTTGCAAGGAGAAGAAGTGTACCGGACTAAAACGCACAAGCGGACGTTAAATCCTACTTTTAATGAAAGTTTCGAGGTCGAACTTCCTTGCAAGCAAACCTGTAATTTTGTTGCTAATGTTTTTGATTGGGATTTTGGTAACAAGGACGATCATTTGGGCTCTTGTGTAATCGACTGCAAGCTTCTTCAACAGCAACAACAGACTAACTATGAAATTCCTTTGGATAGCAAACAAGGAGTTCTTTATCTTCGTATAACTCTGAGCCCAAAATGGGTCCTTCGTTCCAAACGCGCCGGAAATTCTTCTCTTGTCGAAGGAATTCTTGGACAGACTGCTTCGATTGTTGGTATGCCTCTTAAAGGCATTAGTACTGTAGGTAATGTTGCTGTTGATGGGGTTGCCTCGGTGGCTAACCTTACGAACAAAATGCGAAAAGGAATAAGCCGTGGTTTTAAAGGAATTCATCACGAGAAGGCAAAGTGA	1.66229	0.0685775	0.31064	-0.0180656	1	-0.221817	0.0927131	0.160673	-0.0252413	33.2	2.35984
SPCC794.10	GTTAAAACTAGTGGTTCATTTCATCCTACCACTCTCACCCCAAAAAGTGGGAGAATCGACAAAACTCCAAA	ATGTTGCATCGTCGAATTCATTTTAAATCACAGTCCACTTTGGACTTTGACAGTGTTGCAGTTAGCATATCTGCCAGTACGATGAAAAACGAATTAGATAAACTTGTACTGAATTCCAGAGTTTCGGATAAAAAAACGTTTGGCATACAAATGGACAACTTCTTTGCTTTGTATAGAAGATATTTATTACACACAGTTAAAGGTTATGAATGTGATTGGGATTCTATCCGGCCTCTGGGACCCGAAGACATGATAGATTACGGTGATTTACCGTTATGCAAAAATGCTGGAAAGTACTTAAATCGGCTTGCAGTTGTTAAATTAAATGGAGGTATGGGAAATGCGTTGGGTGTGAATTATCCTAAAGCCATGATTGAGGTTCGTGACAATCAAAGTTTCCTCGACCTTAGCATTCGCCAAATCGAATATCTTAACAGACGGTACGATGTGTCCGTGCCTTTCATTTTAATGAACTCTTACGATACAAATGATGAAACCTGTAAAGTTCTTCGAAAATATGCAGGCTGCAAGATTGATATTTCTACTTTCGAACAATCTCGATATCCCCGTGTATTTGTTGACTCTCAACTTCCTGTTCCAAAAGCTGCTCCCTCTCCTATTGAGGAGTGGTACCCACCAGGTCATGGTGATATTTTTGATGCGTTAGTCCACTCCGGTACAATTGAGCGATTGCTCGCTCAGGGTAAAGATTACTTATTTGTCAGCAACATCGACAATCTCGGGGCTTCGGTGGATCTTAATATTCTGTCTCATGTCATAGACAATCAAATCGAGTACTCGATGGAAATTACTGATAAAACAAAAGCTGATATTAAAGTTGGCATCCTTGTCAACCAGGACGGCTTACTAAGACTTTTAGAAACCAACCAAGTTCCCGAACAACATCGAGAAGAATTTATGTCTGATAAAGTTTTCAAATACATTAATACGAATAATGTGTGGCTTTACCTTCCGGCAGTCAAACGCGTAGTTGAAAACCGAGAACTCAACTTAGATATTATGCCAAACATCGAAACCGTCTACTATAACAATGAGCCTGCACGAATTATAGAATTTACGACAGCAATTGGTTCCGCTATCAGCCAATTTAAAAAAACCGAGGGAATTCGAGTTTCAAGACCACGCTTTATTTCTGTCAAGAATTCCTCCGATTTATTCTTGGTACGATGTGATTTATACAACGTTGATCATGGTTCCTTAAAAATTGAAGAATCAAGGCTCGGTTTTCCCCCTCCAGTCGTTCGCATGTCTAATGAATTTAAAGATATCGCAGAACTTTTTTGCCGTATTCCTTACATGCCTAGCATGAAAGACCTAGTTTCTCTATCCATTTCTGGAAATGTATATTTCGGAAGAAACGTGATATTAAAAGGAAACATCGTGATTGTTGCTTCGGAAAATACCATCCTTTGCATCCCTTCCAATGCAGTTTTAGAAAATTGTGTTGTGACAGGAAATTGTAAAATAATGGAGTGTTGA	1.14891	0.126861	0.467016	0.357812	0	0.00043072	0.0511729	-0.130575	-0.0161508	33.2	1.85126
SPAC30C2.05	TCGACAGTAAACCCCAAAAACTATTGGAATTTACGAATAGACTTGTATGAATTTTTCATTACTCTTAGCAAAAAAGTTTTACCAATTTACTCTACATTTCGTAAGTACTGTTGTAGTTGAAACTTCTGATTTTTACCACAACAACCAAGGCACAACCTTTGTCTTAGTCCCCAAATACAACTCCAACCCTAAATAGTGATTTAAAG	ATGATGTCCTTTGGCTCTTTTGTTTACATAGCATGTCTTTTGCTGAATGGTGCCAATATGCTTCTTCAGATCTTTTGTGTCATCATGTTTAGTGATTTAGAGATGGACTATATTAACCCTATTGATTTGTGCAACAAGTTGAATGATCTTGTAATGCCCGAAATCATATCTCATACATTAGTAACACTATTACTTCTTCTTGGAAAAAAATGGCTTTTGTTCTTGGCAAACCTGCCGTTATTGGTATTCCATGCCAATCAAGTCATTCATAAAACTCATATCCTTGACGCTACAGAAATTTTTCGCCAATTGGGTCGCCATAAACGTGACAACTTTATTAAAGTTACCTTTTATCTTATAATGTTTTTTACTTTACTTTACTGTATGGTCATGTCCTTAATTCAAGAAGAATAA	1.80475	0.137652	0.136856	0.278127	1	0.31943	-0.152704	-0.562795	0.439384	33.2	2.31387
SPAC1556.07	CAGTTGCACTTACCTTCGACCAAATTCTCAAA	ATGGCAGTTATCCCTATTGAAGAGCGTAAATTTCCTAAGACCCTAGTTTTATTTGACGTTGATGGAACGCTCACTCCTGCACGTTTGAGTGTCTCCCCTGAAATGCTCGAAACTTTGCAAAATCTTCGCAAGGTTGTCGCTATCGGCTTCGTAGGCGGTAGTGATTTGAGCAAGCAACAAGAGCAACTGAGTGTCAACGGTGAAAACGTAATTGATTCTTTTGATTATGCGTTTGCTGAAAACGGATTAACTGCTTATCGTTATGGACAGCAATTAGCTAGTCAGTCATTCATCGCCTGGTTGGGAGAAGAAAAATACCAAAAACTGGTTAATTTCTGCTTACATTACATTGCTGATCTGGATATTCCCGTGAAGCGTGGTACTTTCATTGAATTCCGCAACGGTATGATCAACATATCTCCTGTAGGACGCAATGCCAATACTGAGGAACGCAATGAATTTGAACGTTTTGATAAGGGTCGTAAAATTCGCGCTACCATGGTCGATGTTCTTCGCGAAAAATTCAAGGATTATGGATTGACATTTTCCATTGGAGGTCAAATCTCTTTTGATGTGTTCCCTGCTGGTTGGGATAAGACATATTGCTTGCAACACGTAGAGAAAGAGGGATTTGATACAATTCACTTTTTTGGAGACAAGACATACAAAGGCGGCAATGATTATGAAATTTTTGTCGACCCTCGTACTATCGGACATTCTGTTACTAATCCTGACGATACCATTGCTGAACTCAAGAAAATTTTTAACATATAG	2.67812	0.164729	0.470512	NA	0	0.164384	0.378553	0.0764415	0.608589	33.2	1.50515
SPBP23A10.02	CGCTAGAACACAAACGGTGGTTTAACAACGTCAATTCATAGCTACTACATTTCCAAGTAGTATTCCAATAAGAAAAAGATC	ATGTCGTATTGGGTGGAACTATGGGAATCAATTTTCACACCAGGTGTCACACCTGTATTGGCTAAGTCAGCACACGTAGCCTGTGGTGCACTTGTCGCTGTTTTTCTTGGACTTTATATAGGTACAAAAAGTATTCATTGTCTCATCTTATTTTTCCTGGCAATCTGTTTGTGGCTGTCGCTAACATGGTTTTTGGTTGAGCTTGCACATGCTCGAGTTAATAACGATTTGCAGATGTCGTCTCAAAGTGCCAATAAAAATGACGACAACTCAAACAATCAAAATCCTTCTAATAACAAAGAGATGTCTGATAAAGAATCAGATTCCGCGACCACTACTCAGACTTTTTCTGTTCCTGAAGAGCTTTTGAGAGCTCGTACAACTGCCAATAATAGTTAG	1.53908	0.178761	0.15891	0.139466	0	0.328575	-0.282352	-0.171293	0.00534601	33.2	1.90849
SPBC3F6.04c	ATTAACTTTTTATCATATACCAAACATTTTCTTCCAGAAGGTAATTTCTTCATCAAATTGCTGTT	ATGGGTAAAAATGGATCACAATTAAAAAATTTGAAATCGAGTATTCGCCAAGCAAACCTTGGTACTCGTCCAAATAATAAAAAGTCGAGAACTAGAAGTACTGAGTCCCATGAAGACCGACAGGCTAAAGTTCAAAAAATTCAATCAGATTTTAATTTATTTGACAGGCAGTTTACAAAACGGAAATTTGATGTTGGTGGTAGACGTGTAAAGGGAACTGAGGGTAAACCCGGAGTTAGTCGGGGTGTTGGAGAGGAACTTCGAAGGAGAACAATTGGGGCTGAATTGAAAAAGAGGAATCGTTCTGGAGCTATAATCGATCGACGATTTGGTGAGAACAATCCACATTTATCAGTTGAAGAGAAAATGTTAGAACGATTTAGTCGTGAACAACAGCGTCGTAGCAAAAGAGAGCTTTACAATCTAGATGCAGAAGATGTTTTGACTCATGGTAATAGGCCTTTGTCTGATATAGATTCCTTTGAAGAACCTGGATTTGGACTTGATGAAGGAGAGGAGTTAAACGATGAAGTAGTTCGTCGCATGCATTTTGGCGGATTTGAGGATTCTGATGCCGAAAATGAGAAAGAAGGTGAAGGTGCACATAAATCTAAACGTGAAGTGATGTCGGAAATTATTGCCAAGTCCAAGCATTACAAAGCTGAACGTCAAGCAGAGAAAGAAAGATATGAGGACGAAAGAGAAAAACTTGACGAACAGATGGAGGATTTGCAATCCTTTTTGTCGGATTATAAAAAAGCATCTAGGAAGTCCGGCATAAAAACACAACGACCAATAATTTCAGACGGAGATGCACGTTATGATTCATTTGTCCGTGAAATGGTTTTCGACAAACGCGCGCATCCTACTGAGCGTACTAAGACCGAAGAGGAGCTTGCTCAAATTGAAGCTGATCGTTTGCGTGAATTAGAGGACCAAAGAATTTCTAGAATGGAACATTACCAAGAAGATTCTGCTAGTGAAGCTGGTAGCATCGAAGATGAGCAAGCTACTGATAACGTATTTGGGTTTGGAAAAGGTTTAGAACAGGAAAATGAGGAGGAATGGAATGGAATAAATGAGGAAGCTGAAGAATCGGAAGATGAAGAGTCAGTAAATTCGGACACATCTTTTGTAGATGATGAACAGCTAAAAGTGGAGGAACAACCTTTAGTTGGATCGGCTATAAAAAACGAAGGCTCTGAAAAAGCGTCTTTAGCATATACGTACCCGTGTCCTACTTCTCACGTAGAGTTTGTTCAACTTCTTAAAGGCCTGGATTATAAGGATTATCCAACTGTAGTCTCTCGTATACGTACTTTGCATCATGTTAAGCTGCATCCAGATAACAAATCGCGCCTTGAAAATTTTTCTGTTATTTTATTACAACATATACTTCACTTAACTCGTCAACCTATGATTTCAATGGAGTTATTGGAGCATTTGACTGAGCATCTACACTCTTTGGCACAACAGTTTCCCAGTGCTTTAGGAATATCCTTTATTTCAGTTGTTGAAGGGATGCGCAAACGCCTAGCAAAATCTTATGTGTATCCGGAAATTAAGTTTCCTGAAATTTCTGACTTATTGTTTTTCAATCTGACTGGTTCAATCTTCCCAACTTCAGATAAAAAGCATATTGTTGTAAGTCCTGTTATGCTTACAATGGCAGAGTCTTTGTCCCAATCTCCTGCTGATTCTCTATCAGATGTTTGCAAGAAGCTGTATATTGCCAATTTATTCTTGAAGTTTCAAAGTTACAGCCACCGTTATGTTCCTGAAGTTATAACGGCAGTCTCACAGGCACTTTATTTGCTATACCCCAATTTCATATCTATAGTACCAGGAACATTTGCACTTCCTGATTCTTTGAAGGAAAAGCAAAATTTATTCGCCATTCAAGATATATCTCTCGATGAACCTCAAAGGCTAAGCCTATATGAATTAGAAGAGTTACCGACAGGGCTTCTACAGTCTTCCATTTTATTTATAACTTTAAATTTGATAGAAATGGCGATTGACATTTATTTTAAGGAGCAAGCTTTCATTGAAATATTTGTACCCATTATGGACATGTTACAATTGTACTCTTTGAAAAAGGAACTTTTGAGTAAACGTTTATCGGAAAAATTATTATCTACTTTACAGGCTGTTTCCGATTCTATTGAATCAGCTAAAGCAAACCGTAAACCATTGGCTTTACAATCTCATCGTCCTTTAGGAATTACTAGTCAAGTTCCTAAGTTTGAGGAAGGTTATTCTCTTGACAAAAGCTCCCATGATATTGATCCCGAAAGGGCTCAACTCAACAAGTTGCGTGCTCAACACCGCGATGCCAAGAAAGGAGCTATCCGCACTCTCCGCAAGGATGCCAGGTTTATTGCTAGGGAGAGAAGGCAAGAGCAACGTGCTAAGGACCAAGCCTACAATGAGAAAATGCGGAAGTTGGAAAATCGTTTGCAGCATTTTGATCCGGCTGTCTAG	1.56832	0.184114	-0.1957	NA	0	-0.124558	-0.0409869	0.0366905	-0.080514	33.2	1.81291
SPBC56F2.14	ACACATAAAGATCTCTTTTAATTACATTCCTTGACGACTTTACTCTCCAGTTAAAATTTTTAATC	ATGATATTTGGGTACATTAATAAATTGTCAATTTTGAATGTGAACCCGTTTTCCAAAGCTAGTCAATCTGCGAAACTTTTGCTAGCAGTTGCCAGTAAAGAAACCAGCAACTCTCTTTATGGACTTAATCTCATTACCAGTCTTGCATCAAAGGATACCAATTCAAAACCATCTGTTGAAGTTGTATACAAGGATGGAAAAAAGTTGACTGTTGATCCGACAAAAATGAATATTGGTAGGCTAACTGAATTAATTGACGATTACAGTAAAACGCTTAAATTTAAGGAAATGATGCAAAAATAA	1.6787	0.207226	0.0290673	NA	0	0.396775	-0.199424	-0.109859	NA	33.2	1.81291
SPBC4F6.09	CGACCATCAGATAATTCTTATTTTTCACTCTATTCTTACTTAGTTAAGTTGCCTTCACCTCCATCTTATCTGAGTGAAGTTAAGTAAACTCAGCAAACATAAGTGGATTGAACATCCAAGGCAAAGTCTAATAGCTTTCATCGAAAGAAAAGTGAAAAGAGAAGAACAGAATTTAAATAGACTTCAACCTATTCTGAATCTTTGTTTTCCTTTCCTTCCTTCTTTCCTTGGATCAGCATTCTGTGATTTGGTGCTTGAATCCTTTGATTAAATTTCAAAAAAATATCCTCCACCAAAAAAAAAGTAGTTTACCAACAATTATTTTAACTTTACGTTTTAGCGGAAAATAAGCGGCGTGCCCACATTGATCGTATCTGGATACTTATCAGATCATCAGATATCGACTAAATTTTATTTTCAAAAGATTTTCATTATATTTCCGCTGACATTGTCGCAAGTGTGTGCCATTTCTCTTTGATATATCGGTCTGCCTTTGTTAACTTTGCTTTATAAAAGCGTGCGAGTGTATACTATTTTCTTCCTCCCCCTTGTCCACTCTCATTATTGAAGAGAAAATTGTTAAGAAATTGAAGTATCAGTCATTGTTCAATACTGCTGTGTCTTCTATTTTGAACCTTTTTAATTTCGAGCGTCTTTTCTTTTCGTTTTTCTGTTTGTTTCGTCCTTTGTTTTTGGTTGCCCTTTTGTTAAAGATAACCGATCCATACTAATCATCATCTTAATTCTCTTTGGTTTCTTTTAAAATTTCCATTGTAACATCCCTGGCTGATCTAGAAAAGAAATCAATACTATTCCCTCCTAATCCTTTTTTAATTTAGCTATTTTAAATTTCTGCATTTCTATATTGTTTTCCCAAG	ATGCGTCTGAAATCATTCTCCACAACTCTCGATACATTGCGAAGAAGATTTAACGATTCTAGTAGCGAAGAGGATAAATTGGAAAAAAACATTCAGGATGAAACTTCCATAAAGGAAGTTTCATTGCAAGATGCAAAGCAATCCGATGAAAAGGGTGTTGAGGAAAAGGTTTTTAATGACGAGAGCTTTTCTATCGATGTCGCCCCTAAACCCGAAGATGAACTTTCTGGCATTGTCAAAGCTAGATACCTTACCGAACATTCCTCTAGGATCTCTTTTTACATATGCTATTTTTCAATTTTTTTGCTTTTCTTCGCCATTAGTTTCCAAGCAGAATGTTATTATTCATTAACTGCTTATGCTACTTCTGCTTTTGCAGGTCATTCATTGCTTTCCACCATTGCAGTTGCAAACAATATTATTTCTGCTGCCATTAAACCCCCTCTTGCTCGTCTCTCAGATGTCTTTGGACGTCTGGAAGCTTTTCTCTTCTCTCTTTTACTTTACCTAGTCGGTCTCATTTTAATGGCCGCTTCCACGAATGTTCAAACATATGCTGGTGGTAGTGTTTTGTATAATGCTGGATACACTGGCGTTGAGTTGATTATGACAATCTTTATGGCGGATACCTCTTCTATGGCTAACCGCTCTCTTGTTTTAGGCATTTCTTACCTGCCATTCGTCGTAACAATTTGGATCGGCCCCAGAGTTGCGCAGGAATTTTATATGCATTCTACATGGCGCTGGGGTATTGCTGTATGGACCATTCTTATTCCTGCTTGCTCTATTCCTTTCCTTGCCGTTTATTCATATTATCAATTCCGAGCTTGGCGGGAGGGTGCTTTGAAGGGAACGCTTACAATTAACCCTGTTGAATTGTTCAAAAAACTCGACATTATTGGTTTAATTTTGATGACTGCGGGCCTTGCCCTTGTCCTGCTTTCCATCAGTTTGGCTAGTTATGATACTGGAAAATGGAGTGATGCTAAATTCATCGTTATGATTATTATTGGTGGTTTATGTCTTATTGCTTTTGTTTTATATGAAATATTTGTTGCCAGTTTCCCTGCATTGCCATTCCGTCTTATGCGTGAGCCTACTATTGGAGCTTGCTGTGCTATGTCTTTTCTGTTCTACATCACCTTTTACTGTTGGGATAACTACTATTATAGTTTCTTGCAAGTCGTTCATTACACATCTATTACTGCTGCTGGATACATATCATACACCTACTCATTCACTTCTTGTGCAACCGGATTCTTTTTGGGAATTCTCATTCGTCTTACTAAGAGATACAAATGGTACTTTGTTGCTTCAATTCCTGTTTACATTCTTGGCCAAGGTTTAATGATTCGATACAGAGGCGAGCAATATAATTGGGGTTATCAAATTATGCCTCAAATTATCGTTGGTATTGGTGGTGGTGTTATTGCAAATCTACTTACTGTCGCTGTTCAAACTGTTGTCAGCACTGAGAATTTTGCTATTGTCACAGCCCTTGTTAGTACCGTTACACCCATCGGTGGTGCTGTTGGAAGTGCTATATCGGGTGCAATCTGGAACAGCGTGATGCCCAAGCGTTTAGAAAAGAATCTACCAAGCGACTTGAAAGACCAAGCATATACCATTTTTGAGAGTTTAACCGTCCAATTAAGTTATACTAGAGGCACTGACGCTAGAAATGCCATCATTCTTTCTTATAGTGAAGTCCAAAAGATTTTGACGAGTGTCGCAACTGGTTTTGCTGGTGCCATGATATTTCCGGTTTGGTTCGTCGCTAATCCCAGACTTTCAACAGTCAAAACCCACATTTTTGATTCGAAGGAAAGCAAAGTTTAA	1.94827	0.281723	0.158077	0.0378074	0	-0.0500592	0.177284	0.0763946	0.211225	33.2	2.94349
SPBC13G1.09	CAAAAAACCAAAGTGTTTGGAGCGGCGGAATTAAAAAGAAAATATATTATTGATA	ATGCCCAAGGCTCCAAAAACTAAACTGCATCATGCTCCTCTTTATAAGGACATTGCAGAATCTTCAGAAAGTGGTGTCTTGAGACAGAAACCTAGCAAACAGAAAAAGTCGAAAGAAAGCAACACCGGAAACGGCTTCTTGGATGCCAAGACTTCTAAAAAAATTTTACAATTAGCAAGGGAACAAAAAGAGGAGTTGGATGAAGAAGAAAATGGAAAACCTTCACAGATCAGTGCTTTTATTAGTAATGGACATCAAAAAGACACTTTAGAAAATCCGGCAATTGAATCAAGCTATGAAGAATCAGAGCATGCTAGAAATGTATCCGATAGTGAAAGCATTACTTCTCAAGAAGAAGAAGAGTATGAGGAGCTTGAGATAGATGATGCTGACCGAGATTTATTCGATCGATTCCTCCCAACCGTGTCAGGCGAGGAAGGAGATCTAACAGAGGAAAAAACCACCTCACTATCCGATTTGATCATGCAAAAAATCAACGAGGCTGAAGCTCGCGCTCGTGGTGAATATATCCCTTCTGCAGAAGAGGAGGAAAATGCCTTACCTCCCTTGCCTCCCAAGGTAATAGAGGTCTATTCAAAGGTTGGGGTTTTACTTAGTAAATACCGCTCAGGAAAAATTCCTAAAGCTTTCAAAATTATCCCTACGTTGTCTAATTGGGAAGACATACTTTATCTCACTCGACCTGACATGTGGACACCTCATGCTTGTTATGAAGCTACTCGTATTTTTATTTCCAACTTAAAACCTGTACAAGCTCAACACTTCCTCACAGTCATTATTTTGGAAAGAGTTCGTGATGACATTCGTGAAAATAAAAAATTAAATTACCATTTATATATGGCTTTGAAAAAGGCATTATACAAACCGTCTTCTTGGTTTAAGGGTTTCTTGTTTCCTCTAGTTCAAGAGAATTGCACTTTGCGCGAAGCCGCAATCATCGGTAGTATCCTTCAAAAAGTTTCTGTGCCGGTTCTGCATTCTGCAGCCGCGTTATTACGTTTAACTGAGTTTGACTTGAGTGGTGCTACTTCCGTATTTATTAGGATATTACTCGACAAAAAATATGCTCTACCGTATAAGGTGCTTGATTCTTTGGTTTTTTATTTTATGCGATGGAAATCATTGGAACGTCCACTTGCTGTATTAGAACATCAATCGATGTTGGTCTTTGCTCAACGGTACAAATTTGATATTACACCCGAACAAAAGGATGCACTCTTAGAAGTTGTTCGCCTGAAAGGACATTATTCTATTGGTCCAGAAATTAGACGTGAGCTGCTTAACAGTGCTAGTCGTGGTGAAGAAATTCCTGTGGAAATGGAATATTAA	1.71433	0.30917	0.00202037	NA	0	0.0265385	0.231694	0.0880655	0.0995535	33.2	1.74036
SPAC27F1.03c	TTGGTGTTTTGCCTCTTTGCTGACTTCTGAGACCTCTGCCACGCCTTCCAAACCTGATCAAAAAAGCCTCAATTAGAGCCATTTATCATTCGAGAAAAATTACA	ATGTGGAGGCCTTTAGAAAATACACCAGAGGTGCTGGAACCTTACTTACAAAAAATCGGTGTACAAGATGCTAGCGTTTTTGACCTGTTTTCATTAGAGGAAATCCCCGAATATATCCCTCGTCCTGTCCATGCTCTTTTATTCGTTTTTCCATCCTCAGGAACAAAAACTATATATAAAGGATCACGAATTTTACCAAAGGATAGTGACAAAGTCTTGTGGTACCCTCAAACAATTCCAAATGCTTGCGGAACGATTGGATTGCTACATGCGGTTTCGAATGGAGAACTTAGAAGAAAAGTCAATGAAAATGATTTTATTAAAAGTCTAATCAGAACTGCTGAAGGTTCATCTATCGAAGAAAGGGCTAAGCTTATCGAGGATTCGAAAGAACTTGAAGCTTTACATGCAGCATTTGCTGGTCCACCTTTGGAAGTAGAGGGGTCTGAGGAAGATGTAGAAACTGATCTTCATTTTATCTGTTTTGTAAAGGGAAAATCAAAGGACGACAATCATTTTTATGAGCTAGACGGCCGCCAAGAGGGGCCCGTGCAACATTCTGAAATTGAAAGTGATTTACTGAATGCCGAAGTACTTTCAGTTATTAAAAATTATATTCAGAGTATTGATTCTCCTTTCTTTTCTCTTGTCGCAATTACGACTCCGTAA	1.38039	0.333518	0.155577	0.183726	0	0.200509	-0.0203477	0.0400386	-0.148734	33.2	2.01703
SPCC330.09	GCAAAACACCGCTTCTTTTTTAAGAAGAAAATATAGGGGAGATTATAATCAAGAAATTGATTTTTTCCGAGTTGAATTCAACGGA	ATGTCTCTTAAAGTTCAAAATCCGAATAATGTACGGGTTTACACAGTTTCTGGTGAAGGCGTAACCCAACGCTTACCTAATTGGATTAGTAAAAGGAAATTGAAGAAAGATTATGCTTTGTCTCATAGGATTGAACTTTTACAAGATTTTGAATACCCTGAGGCTAGTAATCGCATCAAATGCACTCGAGACGGCAAATATGCAATGGCAACTGGTGTGTACAAACCTCACATCAAGGTTTTTGACTTTGCAGAAATGTCTTTGAAGTTTGAAAGACACACAGATGCTGAAAATGTTCAGTTTGAGATTCTATCAGATGACTGGACCAAAAGTGTTCATTTACAAACTGATCGAACGGTCGATTTTCACAGTCAGGGCGGAATTCATTATTCTACTCGAATTCCTAAATATGGAAGAGATTTGAAGTACCACTATCCCAATTGTGATTTATACCTTGCGGCTGCTGGCGATGAAGTTTATCGGTTGAATTTAGAACAGGGTCGATTTTTAAATCCTCTCAAAATTGAAAGCGCCCAAATTGACAGTCCGACTGGTGGTGTTAATGTAATAGATATAAATCCTATGCACCAATTGTTGGCTTTTGGGACAGATGCTGGCAGTGTCGAATTTTGGGATCCTCGTGATCGCTCTAGAGTTGGAATACTTGAAATTCCTAGCACTGTACCTTCTACTCCTTATTCCGACAATTCTCGTTCTGTAACAGCTTTAAAATATAGGAACGATGGACTTAATGTTGCGATTGGCCTTTCAGATGGTGCCACCCTGTTATATGATTTACGTTCTTCAAGTCCTTACATGAGCAAAGACCAGGGTTACAGCATGCCCATTAAATCTCTTCACTGGATGGATAGTGCATTAGATGGAACTGCGAGGGTACTTTCTGCTGACTCTAAAATCATTAAGATTTGGGAAAAGGATACAGGGAAGCCTTTTAGCTCTATTGAACCTACGGTTGAGTTGAACGATGTTTGTCCCATTGAGGGTACTGGTTTAATTCTTACAGCTAATGAAGGTTCTCCTATGCACGCATTCTATATTCCATCGTTAAATCCTGCTCCCCGTTGGTGTTCCTTCCTCGATAATATTACAGAAGAAATGGAAGAAAATCCCGCGCCTACTATTTATGATGATTATAAGTTCGTAACTAAGAAAGAACTCCTTAATCTCGGTTTAGATCATCTTGTTGGAACAGGTGTTATTCGTGCTTACATGCATGGTTTCTTTATTGATAATAATCTGTATGAAAAGGCAAGACTGATTGCTAATCCCTTCTCTTATGAGGAACATCGTCAAAAAATTGTCAAAGAACGTCTGGAGAAGCAACGTGCAAGCAAGATTCGTTCTCAGAATCGTCCAAAAGTCAATGCTGGATTGGCATCTCGATTATCTTATCAAGAGAACAAGTTGCGTAAGAAAACTGGCGTTACGGACGGACCTAGCATCCTTGAAGACGAACGTTTCAAAAATGTATTCACAGATAAAGAATTTGAAGTGGATGAAGATACTTTGGAATATAAGCAATTACATCCTTCTAGGTCTGAAGCAAGGGGCCTTACTGCTGCGGAAGAGTCCGAAGAAGAAAAGGAACATACCAAGGGTATTAAGTTTAGTTCTGATGAGGAGTCACTGTCTGATATGGAGGAAGAAAATGAAACCTTCGATGCACTTGTTGACAGAAGAAAGACGGAGCAGCAGGTCAGCAATGAAAAGACACCTCAAGAAACCATTCGTAGTACTCCCTCTGGTATGGAAATGACATTCAAGGTTGAAAAGAAAAAGAAGTCTAAACCTGTTAATCGAGACGAGGATTCAACGTCTGGCAAAAAGAAACAAGTTACTCAAGGTCGACGTTCAGCTAGCAAAAACGTTTTCCGAAACATGTAA	1.48841	0.354387	0.175484	0.0191489	0	-0.0587964	0.167724	0.0964832	0.155646	33.2	1.92942
SPAC8C9.08	AGAAAAAACCACAACGCAAG	ATGGCTACGTCGAGTCTCACCCCGGGCGTCTCTCTTGATGAGAATGGCAGCATCAAACTTTTCAACAAGTTCCCTTTTGAGGGCGTTGAAGTTAAGGACATCTCCTTGGTTGATTACATTACCATTGGCAATGGTCAACCTCTCCCTCACACCGCTGGCCGTTTCCAGACCAAGAGGTTCCGTAAGGCCCGCTGCTTCATTGTCGAACGTTTGACCAACAGCTTGATGATGAACGGCCGTAACAACGGTAAGAAGCTCTTGGCCACTCGCATTGTCAAGCATGCTTTTGAGATCATTGCTCTCTTGACCGACCAAAACCCTCTCCAAGTTTTGGTTGATGCCGTTGCTGCCTGTGGTCCTCGTGAAGACTCCACTCGTATTGGTAGTGCTGGTACTGTTCGTCGTCAAGCCGTTGATGTTTCTCCTCTTCGTCGTGTCAACCAAGCTCTTGCTCTTATCACTATCGGTGCTCGTGAGGCTGCTTTCCGTAACGTCAAGTCCATTTCTGAATGCTTGGCTGAAGAAATCATCAATGCTGCTAAGGGCTCTTCCAACTCTTACGCCATCAAGAAGAAGGATGAGCTTGAGCGTGTTGCCAAGAGTAACCGTTAA	2.63062	0.415503	0.52584	NA	0	0.222576	0.726035	0.279024	NA	33.2	1.30103
SPAC1002.18	CATTTACTCTCGAGTCTCAAGAAGATTGATTTCATTTTACGTACTTGGATTCCCAGTGTGAATTTTGTTTACTTCGTTTCTGTTGAACGAGAATCGTATTGTCTAATCTTATTCACTTAATTGCATCATTTCAATCCAAC	ATGAGTACAGAGACCGTTGCCAAGCTTTTGTCTTTGCAAGATATTCGTTACAAGGCCCAAAAAGTGTTACAAAAGGCCGAAAGTCAGTCCTTAAAGTCTTTTTTGTACGACCCCTCTAAACTTCCTGAAGTTGCCGATTTTGTCGTTTCTGTAATCCAAGCTGATTTTAAGGGCAAGTATTCCACCATTCCTCCTCATGGACGGTGGCAGCATTTTGAGGTTGGCAATGTCCCTCGATTGAGCCAACTCGTCAGTAAATGGGAAAAGGAGGGTGTTGATTCTTTGGAAATTTGCAAAAGAGTTTTGGACGTTACTTTCGTCAGTGTCTTGCTTGACGCCGGTGCTGGCGACGTGTGGAAGTACACTGATGGAAAAGAGGCCTATGGCCGTAGTGAGGGATTGGCTGTAGCAAGCTTACGTTGCTTTGAAAGCGGACTATTTTCTTCAAACCCAGATTTTGTTTATCAAGTGGATGGAAAGGCTCTTCAAGCTTTAACTTCGGAAAAGCTAGGTGCCGGTTTCCAGGTTACTGAACAAAACCCATTAGCTGGTGTGGAGGGTAGAGCGACTATTCTTCGTTCTCTTGGAAAGCAGCTTGGTTCTGGGAGACCCAGTGATTTTGTTGGTCGTATATTCCCCACTGGCGATTTCTCCAAAGGATTAAATGTTTTGGAATTGTGGTCTGAGCTTCAAACCCTTCTTATCCCTATTTGGCCGGTTCGTACTTCATTTGAAGGACAAAATTTAGGTGATGCTTGGTACTTGTCCACCATTGATGCCATTCAACCCTTCCACAAGCTTACGCAATGGCTTACTTACTCCCTACTTATTCCCTTTAAATCTCTTCTCAAAGTCCCCGTTGTCAACGAGGAACTCCTTACTGGATTGCCAGAGTACCGAAACGGTGGTTTGTTCGTAGACTTGGGAGTTCTGACCTTGCGTCCCGAGTTTTCTTACGCTACTGAGTACGAACCTAGTAGCGTAACCATTGTGGAGTGGAGAGCGATGACAGTTGTTTTACTTGACAAGCTTTTAGCATTTGTAAATGAGCGCTTGAAACCCGAGTTGAGCGAGCCTTTGTCTCTCGCACAAATGCTTGAAGCTGGAAGTTGGAAGTCTGGAAGAATCATCGCCAAAAAATTACGTCCTTCTACTGCAGGTAGTCCAATCCTGATTAAAAGTGATGGTACCTTGTTTTAA	1.64758	0.445878	0.280151	0.160383	0	0.0557245	0.353146	0.138055	0.308414	33.2	2.14613
SPAC24B11.06c	AAGCTTGGCACTTCGCAGCGTTGTTGGGAACTTGTAAAAAGAAGAGAAAGTTACTTTTCGATATAGACGAAGGACGCTTAAATTTTTGAGATTATTGTTGAATAGTCCTTTTTGTAACCAGTTTGAATAAA	ATGGCAGAATTTATTCGTACACAAATATTCGGTACATGTTTTGAAATTACCACTAGATATAGCGACTTACAGCCGATTGGCATGGGCGCCTTTGGCCTCGTTTGTTCAGCGAAGGATCAGCTAACTGGAATGAATGTCGCTGTTAAGAAAATTATGAAACCCTTTAGTACTCCGGTACTGGCAAAACGTACCTATCGGGAATTAAAACTATTAAAGCATTTAAGGCATGAGAATATTATTAGCTTGAGCGATATTTTTATTTCTCCCTTTGAAGATATTTATTTTGTCACGGAGCTTCTGGGAACAGATCTTCATAGACTACTTACATCGCGACCTTTAGAGACGCAATTTATACAATACTTCTTATACCAAATCTTGCGAGGGCTCAAGTTTGTTCATTCTGCCGGTGTTATTCACCGTGATCTGAAACCCAGTAACATCTTAATTAACGAAAATTGCGATTTAAAAATCTGCGATTTCGGTTTGGCTCGTATTCAAGACCCTCAAATGACGGGCTATGTTTCTACTCGTTATTACCGTGCACCTGAGATTATGTTAACTTGGCAAAAGTACAACGTCGAAGTTGATATTTGGAGTGCGGGTTGTATTTTTGCTGAGATGATTGAAGGAAAACCCTTGTTTCCCGGCCGAGACCACGTTAACCAGTTTTCTATAATCACGGAATTGTTGGGAACGCCGCCTATGGAAGTAATTGAGACGATTTGCAGTAAAAACACACTTCGCTTTGTTCAATCATTGCCTCAAAAGGAGAAAGTTCCTTTTGCTGAAAAGTTCAAAAACGCCGATCCAGATGCTATTGATCTGTTAGAAAAAATGCTTGTCTTTGATCCTCGTAAGCGTATTAGTGCTGCTGATGCTTTGGCTCATAACTATCTTGCTCCATACCATGATCCTACTGATGAGCCTGTTGCTGATGAAGTTTTTGACTGGTCATTCCAAGATAATGATTTACCTGTGGAGACTTGGAAGGTCATGATGTACTCCGAGGTTTTGTCGTTTCACAACATGGATAATGAACTGCAATCCTAA	1.71991	0.49185	0.269609	0.168239	0	0.0888129	0.145088	0.00504093	0.204699	33.2	2.11727
SPCC364.06	CAACGATGCACTGTTCACTAAGGTCGGAAACCCCGAGGATGAGCTCGGAAGTTCCGCGGGTAGGTAGATTCCCAGGGTGCAGCAAATATTCTTACACTTAGCTTCTACCACTACCCTTCCCAGTGTTATTAAAAGGACGTACGGAAAGCGTCTGAAGCATAATTGATTGCTGGAACAAGTAGAATTAAT	ATGGTAGAGAACGTTAATATTAATAACAAAAGGGCCGGAAAAATGTCTGCCGCCCCAACTCCCCATAACACCCCATCGGGGACGAGCGCTCCCAACTTTGGTGCGAAGGCTCCTCAAGTAAATACTATTGACGAAGGAGATGAGAATTTAGAGGCTATCGACGGAAAATTGGGTTCTTTATTACATCTCACTTCAGAAGGAGTTTCAGAATTGCCTGAAGCCGTGCAAAGAAGGATTTCTGGACTTCGTGGTTTGCAAAAGCGATACAGCGACTTGGAGTCTCAATTCCAAAAAGAGCTGTTTGAGTTGGAAAAAGCTTATGCAAAGAAGTACGCACCTATTTTTAAGAGAAGATCTGAGGTTGTTCGTGGCGCTGACGAACCTACCGAGGAGGAAATTAAGAAGGGTGAAGCTGCCGATGAGAACGAAAAGAAAGAACCTACTTCTTCTGAGTCTAAGAAACAAGAAGGTGGTGATGATACTAAGGGTATTCCTGAGTTCTGGTTGACCGCTATGAAGAATGTTTTGTCTTTGTCTGAAATGATTACTCCCGAAGATGAAGGAGCTTTAAGTCACCTTGTGGATATTCGCATTTCCTATATGGAAAAGCCTGGTTTCAAATTAGAATTTGAATTTGCTGAAAACCCATTCTTTACTAACAAGATTCTCACCAAAACTTATTATTACATGGAGGAATCTGGCCCGTCCAACGTTTTCTTGTATGATCATGCTGAGGGCGATAAGGTTGATTGGAAAGAAAATGCCGATTTGACTGTTCGTACCGTTACTAAAAAGCAACGCAATAAAAACACTAAACAAACTCGTGTCGTAAAGGTTTCCGTTCCTCGTGACAGTTTCTTCAACTTTTTTAATCCCCCAACTCCTCCATCTGAGGAAGACGAAGAATCGGAGAGCCCTGAATTGGATGAATTGTTGGAACTTGACTATCAAATCGGTGAGGACTTCAAAGAGAAACTCATTCCTCGTGCCGTTGAGTGGTTTACTGGTGAGGCTTTAGCTCTTGAAAACTATGACGGATTCAGCGACTTAGATGTTGAAGAGGATGAAGATGATGTTGAATCCTCTTCTAACGAAGAAGTTTCCGATTCCGATGAGGAGGACAGTGATAGCAAGCACACTGCTCATGGCCAGCAAAACGCTGCTGAGTGCCGTCAGCAATAA	2.29064	0.531016	0.00496632	-0.0709866	2	0.0594696	0.442999	0.199255	0.343276	33.2	2.27646
SPBC530.03c	TTTTTTTTTAATTATCATTTTTCGGACTTATCATGTTTGTATAGGAGAAACTCACATTTCAAAGAATTCATAACACTATCATCTCCACAACCTACATAGTAACCACCAAATGCGAAATTGGTTCGAGAGCAACTCACCAATTTAAAACATCCTCTCTCTTATCTAGCAATTAAATTTTTATATACCAGTTCCTTCATTTACCAAGGAAATCTGATAAAGACCCAGACTTATTTAGTCTTGCTTATTGACCGGTTTATCACTTCTTCATTCATTTGACTTTAGGAAAAAGCATCGAGAAATCAAC	ATGTCTTTTTTTACCCAGTTGTGTTCTATGGATAAAAAATATTGGATCTCTCTAGCTGTATTGTCAGTTACTGTTTTGATTAGCGCATTATTGAAAAAGAGAGCTACTGAAACCGAAGATATTGTCGTTGTTCATTACGATGGCGAAAAGTTGAATTTTGTGTTGCGACAACCAAGGCTGAATATGGTTTCTTACACTAGTTTTCTTCGTCGCGTGTGCAACGCATTTTCAGTAATGCCCGACAAAGCGTCTCTCAAGTTAAACGGGGTGACCCTCAAGGATGGTTCACTTTCCGACCAAAATGTGCAAAATGGAAGTGAATTAGAGCTCGAATTACCCAAACTGAGCCCGGCAATGCAACAAATTGAAGCATATATAGATGAGCTTCAACAGGATCTCGTCCCTAAAATTGAAGCCTTCTGCCAATCGTCTCCCGCTTCGGCACAAGATGTTCAAGATTTGCATACACGCCTTAGTGAAACATTGTTGGCTAGGATGATAAAATTAGATGCTGTTAATGTTGAAGACGACCCAGAAGCTCGTCTTAAAAGAAAAGAAGCTATTCGTTTATCTCAACAATATTTGAGTAAACTAGATTCCACCAAGAATCAAAACAAATGA	1.4417	0.547131	0.359686	0.150741	2	0.218958	0.144307	0.001814	-0.0411119	33.2	2.48287
SPBC1773.10c	ATTTGATATTTAACATTTTCACTAACTTCAAACTGTCCTTTTAAAA	ATGGCGGGATTGGAATCAAAAGTTTCTGATATGAAAATAAAATCAGACGTTGTTTTTTATATAGACGAAGCTTCCGGTAATGATGAAACTGGCAACGGAAGTCAAACATCACCATTTAAAACTGCAATCCATGCTTTGGAAACTGATGCCAACTGTACGATCTTTGTCAAAAAAAATGGCAGTGAAGAGTTTGAGCCTATAACCACCAACGCTTTAAAGAAGGCGAAAAAGGGAGTTGAACAAGCCGCTAAGAAAAAGGCTAAGGCAGCTGAAGCTGAAGCCGCGGCTGCTGCTCGAGCTGCTGCTGCCAAAGAAGCTGAAGCCAAACGATTAGAAGCAGCTAAAAATATTGTCCTTAAAGAACCAAAAGACGCTCCTGCTGCTAAGAAGATTGCCATTATCGATAGTACCAATTTTCGTGATTCTCGTGTCCGTGTAAACGGTTGGGTCCATCGTATGCGTACACAAAAAGGGATTATTTTTATAATTTTACGTGATGGTACTGGATTTTTGCAGTGTGTTTTATCGGGAAAAGTCTACGATAGAGCTAGTTATGACTTTATTAATTTGGGTCCCGAGTCTACCGTATGTTTATATGGTGTAATTAAGGAATTGCCCGAAGGAAAATCAGCTCCTGGAAACCACGAGCTTGTTGTTGATTATTATCAAATCTTGCATGCTGCTCCTACCGGAGAAGAGGCTTTTACAAACCGTCTCAATGCAGAAGCGGAGCCTTCCTACTTGTTAGATCAGCGTCACCTTGTTATTCGCGGTGAAACTGCTTCTTCGGTACTCAAAGTTCGTGCTCGTGCTCTTCGTGCCATGAGAGATACATTTGAAAATCTTAAAATGACCGAGGTTACACCACCATGTATGGTGCAAACTCAAGTTGAAGGAGGTGCAACTCTTTTTAAATTTAATTATTATGGACAAGATGCCTATCTGACTCAATCTAGTCAATTGTATTTAGAGGCTGCACTTCCCGCTTTGGGAAGTGTTTATACTATTCAGGAGAGTTTCCGTGCAGAAAAATCTTTAACCAGACGCCATTTGTCTGAGTTTACCCACGTGGAGTTTGAATTGCCATTCGTGAACTTTGGCGAGTTTTTGGAAATCATTGAAGAATTCATTTGCCAAACTATCGACCGACTCCTTGATGATCCAATTGCTACTCCTTTAATTAAGCAGTTGAATCCTGATTTTGTCAAGCCTTCAAGACCTTTTATGCGTCTTTCTTACGAGGATGCGATTAAGTATCTTAATGAGCACAATATTTTGACTCCAGAAGGTGAGCAACACAAGTTTGGCGATGACATTGCTGAAGCTGCTGAGCGCAAGATGACCGATCAAATCAACCGCCCCATCTTTTTGACATACTTCCCATTGGAGATCAAATCATTTTATATGAAGCGTGTCGTTGATCGTCCTGAACTTACCGAGAGTGTTGATTGCTTAATGCCTAATGTGGGAGAAATTGTTGGTGGCAGTATGAGAATTTCCGACATTCAAGAGCTCCTTGCTGCTTATAAACGCGAAGGTATTGATCCAGCTCCCTACTACTGGTTTACGGAACAACGTAAATATGGTACTACTGAACATGGTGGCTGTGGCTTAGGACTTGAAAGATTCCTCGCTTGGTTGTGCGACCGTTACACTGTTCGTGAGTGCTGCTTATTCCCACGATTTACTGAACGTTGCACACCTTAA	2.19262	0.54893	0.330348	NA	0	-0.0316023	0.392288	0.333088	0.319446	33.2	1.66276
SPCPB16A4.03c	CTTACACTTAAAGTCGTACTTTGGGGTGCAGCAATTTTCAGCTGAACTAACATCTAAAACTTTTAGTTTGGTCGCAAACGGGATTCTTGGATAAAA	ATGTATGCTTTGTTAAGTGTCTACGATAAAACTGGCTTGTTAGAACTTGCCAAAGCGTTAACAAGCAAAGGCGTTAAGCTTTTGGGCAGTGGTGGTACTGCCAAGATGATCCGTGAGAGTGGAATGGAAGTCGCTGATGTATCTTCGATCACCAATGCTCCTGAGATCTTGGGTGGTCGTGTAAAGACCTTGCATCCTGCTGTCCATGGAGGCATTCTTGCTCGTGATATTCCTTCCGATGAAAAGGATCTCGTTGAACAAAGCATCGAGAAGATCGATATCGTGGTTTGCAATCTTTATCCCTTCCGTGAAACTATTGCCAAGCCTAACGTTACCATTCCTGAAGCTGTTGAGGAAATTGATATTGGTGGAGTTACTTTGTTGCGTGCCGCTGCAAAGAACCACGCTCGTGTAACCATTTTGAGCGATCCCGCTGATTATGCGACTTTCACTGATAAGTTTTTGTCAGACAAACTTACTCAAGATGACAGAAATACTTATGCTTTGAAGGCCTTTGCTTCTACTGCTTCTTACGATGCTGCCATCACTGATTACTTCCGCAAGCAATATGCTGCTGGCGTTGATCAATTGACTCTCCGTTATGGTGCTAATCCCCATCAATCTCCTGCCCAAGCCTTTATGGAACAAGGACCCCTTCCTTTCAAAGTTTTATGTGGTTCCCCTGGCTACATCAATCTTATGGACGCTTTGAACTCTTGGCCTTTGGTCAAAGAGCTTCGTGAAAACATCGGTATTCCTGCCGCTGCTTCCTTTAAGCATGTTTCTCCTGCCGGCGCTGCTGTTGGTCTACCCTTGTCTGATGTTGAAAAGAAGGTATACTTTGTTAGCGACATTACCGAGTTCACTCCTTTGGCTTGTGCTTATGCTAGAGCCCGTGGAGCTGACCGTATGTCTTCCTTTGGTGACTTTATTGCTCTCTCCGATACAGTTGATGTTTGCACTGCTCGTATTATCTCTCGTGAGGTTTCCGATGGTGTTATTGCACCCGGTTACGAGCCCGAAGCCTTGGAGTTGTTGAAGAAGAAGAAGGGTGGTAAATACTGTGTATTGCAAATGGACCCCAAGTATGTTCCCGCCGAAATTGAGACTCGCCAGGTCTACGGTATTAGCTTACAACAGCATCGCAACCATGCCAAGATTGACTTCAGCCTTTTTGAGAAAGTTGTTAGTAAGAACAAGGATTTACCCAAATCTGCTCTTATTGATTTGGTTATTGCTACCACTGCTCTTAAGTATACTCAAAGTAACTCTGTTTGCTATGCTAAGAATGGTATGGTTGTTGGACTTGGTGCTGGTCAACAATCCCGCATTCATTGCAACCGTTTGGCCGGTGATAAGGCTGATAACTGGTGGCTTCGTCATCACCCTAAAGTCTTGGGTATGCAATTTAAGAAGTCTGCTAAGCGTCCTGAGAAATCTAACGCTATTGACTTGTACGTCCTTGATGCCGTTCCTGCTGAAGGTAGTGAACGTGAGCAATGGGAGTCTGCATTCGAGACTATTCCCGAGCCTCTTACTAAAAAGGAGCGGGAGGAATTTTTGGCTACTTGCAAGGATGTTGTCTGTGCCAGTGATGCCTTCTTCCCCTTCCCTGACAACATCTATCGTCTTGCCCAAAGCGGTGTCAAATATGTTGCTGCACCTGGCGGTAGTGTCATGGATCAAGCTGTTCGCGACACTGCTAATGAGTTCAACATGGTCTTTTCCGAGATCCCCTTGCGTTTGTTCCACCATTAA	2.18412	0.629698	0.223116	0.127294	0	-0.0388972	0.704113	0.474113	0.664879	33.2	1.98227
SPAC6F6.15	CAAGATGACAAATGCCGAATTGAAGCCATAAATTAAGCACAGTAATGCACACATAAGAGAGAAAGATAATCAACGACAAAGGAGCAGTAGTCAACAGATTTTGTGTTACTGCATTTACAAGGCAGATATAATTTGTTTTTTGAAAATTCATTTATACATTCTTTTTATTATGAAATCCTTTTTCAACTCGCTCTGATAATAATCCTAAGGCTCGCCATTCCATGACTTGCCATCTACCAATTTTCTGTTAATTTCACGAAGATATATTTTTCAGATTCAATTGCTTGTTGTTACACTCAAAATAAAT	ATGGCATCAAATACAGCTCCAAAGAATGTCGTTACAATCAATCAGAAGCTTGTTCTTCTTGGTGATTCCGCCGTTGGCAAAAGTAGTCTCGTTCTTCGATTCGTTAAAGATCAATTTGATGATTACAGAGAAAGCACCATTGGAGCTGCTTTTTTGACTCAAACCCTTCCTATAGATGAAAACACTTCCGTAAAACTCGAAATTTGGGATACGGCTGGTCAGGAACGTTATAAATCTCTAGCTCCTATGTACTATCGAAATGCTAATTGCGCTATTGTCGTATACGATATTACTCAAGCTGCATCTCTAGAAAAGGCCAAATCTTGGATTAAGGAACTTCAGCGTCAAGCTCCAGAGGGTATTGTTATAGCTTTGGCCGGCAACAAGCTGGATCTTGCCCAAGAACGTAGAGCTGTTGAGAAAGCTGATGCTGAAGCATATGCCGCTGAGGCTAATCTTTTATTCTTTGAAACTTCTGCTAAGACTGCTGAAAATGTAAATGAGCTTTTTACTGCTATTGCCAAAAAGCTTCCCTTAGAAGATAAGCTCAACCAGGCCAGAGGCGCTGTGAATCGTGGTGTCAATTTGTCAGAAGCTCGGCCTGCTGCTCAACCAAGCGGTTCATGCTCTTGCTAA	1.65485	0.805266	0.10697	-0.0283666	5	0.213044	0.348695	0.485796	NA	33.2	2.48714
SPAC4A8.06c	TTACTCTGTAGTAAGGCCAAGAGTTGCAGCATTTATGAATTAATATAAATACAACGTCTCTTTTAAATGTTATGCTTCTCTTTGGCAGCATTTTTTGTTCTTTTTAATACTTTTGTATCATTATCCTTCTAATAGAGTTAAAAAATAAATCTATGCGATTTTTTGCTAAAAAACCGTTATTTTTTAGACA	ATGCTGAAAAAGGAGCAGTTAACTGTCGAATCAATTAATGATGGAATATCTAAAACGTTTAGTCAAGCATTCCGTTTCCTGGCTCATCATGAGTTACGCAAGAATAGAACTTTCATGCTTGATTTGGGAGTGTCGATTTTAAAAAAATTTTTAATTGATAGCAGGGATTATAAAGTAGAAGTTGTTCAAGATTTTTGCTCAAGGAGCTTAACGGATGAGTTTAAGTTTAAATTTACATCACAACCTATAGATTCAAAGTCAGAATCAGATTCTGCTTCTTACATTCGAAACTATTTGGGACCAGAAGGCATTAAACAATTTGGGGGCTCAAACTGGTGGCTTTATCGAAAGTCACCTTTAAAATCCTGGTGGATTGAAAGGCGACATCATATAAGGCACAATCTCAAATGTGATAAAGTTATTTTTTATGTTCATGGAGGTGCTCATTATTTAAGTACTGTTCGTACTAATGCTTATCATATTCAGCGTCATACTGCAGCTCTGGGTGCTAGAACCTTTGCTCCAGATCTGCGGTTAGCACCGCAATTTCCCTTTCCTTGCTCTTTGCATGATGTACTTTCATCTTATTTGTATCTACTTAAAAGCACCAAGCCAGAAAATATAATATTTATGGGCGATAGCTCAGGTGCTGGTTTAATCGTTGCATCACTAGTTTTGATTAGAGATTCAAAATTACCCTTACCTGCTGGAGTAGTTTATGATTCCCCTTGGGTTGATTTGACTCATAGTCTTCCTTCTGTAGTTGCAGATGATGCTGCTGACTATATTCCAAGCGAAGGATTTCATCACCGAGCCAGCAGATATTGGCCCATTACTAACTTAGATTCTTTCTCAACGATATCCGAAAAGGAATTACTAAATTATTCCAAGAAACAAGAATTGACTAACTTTATTGAAAACAGCATACGTAAAAAAATTCAGACCATCAAAAATTTGATCCCCGTGTTGCAAGAGATGGATAAAGAACATGCACGTATTGATTTTGACAATGTGGACTCTCGTTTAGACCCTAACATTTTGACTACATTTCCTTTTCAAGTACAGTTTTATACCTCTAATGCAAATTTAAAGCATCCTCTGATCAGTCCTATCTTCACTGAAAACCTTGGTGGTTTACCGCCGTCACTTGTTCTGGGTGGATCGGGCGAACGCTTACGAGACGAAATAGTGTACATCGCTCACAAAATGAATACAGACGTATACAATGGTAAGCGTACAAAGGTTCGTTTGGAAATGTACGATGATTGTTGTCATGTCGTTACAGCTCTTCCTTTTGTAAAAGAAGCTGGGATTATGGTCCGACGTGCTGCTAATTTTGCTTATTGGTGTTTAAAGCAGCATGATTCGTCTTTTGTATCGCCTAATAAACACCTTGATGGTAATCCGTCTCATGCTAATGAAGATATGGTTCGTTTAAGAATTTCGCGAAATGGTGAGGAACGATTGATGGAGCCTAAAGATGAAATTCAATGTTTAAATTTACCGAAAAGTGCTTTAGGTACTATACAGGTGAAAGCACTCATTCGCTGGATTGACGTTGAATTAATCTTGCTCAGTAAAGACACTAAAAAGCCAGCACGGTACTTCGCTGAATTTAAACACGCCGATTTAAATGGGTATTTAGTCAAGCCCAAAGAGTATACGATGGAAGGGGAAAATCCTCCACTTTCTGCCTTGGTAGCTAACTGTAAAATTAGCCCCGAAAAAAAACAATAA	1.86463	-0.680506	-0.270908	-0.160362	4	-0.0359194	-0.10224	-0.0333182	-0.0864642	33.3	2.27875
SPAC16A10.03c	ATCTTATTATAATGTAAAATAAATTTAATGTATTTATTTGCGTACTAGAAGAGATGAAGTTTGTTTATTAAGCATAGATGGTATATTTTCTTGTCTTAAACAAATTTGGACGCATGTAAGACTTGCTTAGTTGATGAATATGTAATGAATACCCAAACAGATGAATTTAGAAGTTTATTAGTAATGTGAATACCATTACAAGTTATTCTTAATTGTATCTGTTGTACTAAGTATTATAGTAATAACTGTATAGAACAGTAAGTGTTACCTCAGTAATACTCGTTATTTTATGTAGTACAGTAGTACTGCACCTAAACATTTATTATTCCTCTTAAAGCTTTTAAAAAACTGGAACGTGGTTTAAAGAAATCCTCGGATTTCACCTACAGCGTAAATAATTTTGATCAAAAACTTGATAGTTTT	ATGAATATAAACGAGTGGGAGAAGTTTTCACTTTTCCAATGGCAAGAATGTCCAAGTATCAAAATACTGCATGATTCAGTGGGAAATAAAATCAGTTGCATTGGAAAAAGTACAAAGAGAATTGCAATTGGCACGTTGGATGGACGAATCGTTATTTTGAACTCTCGTTTGCAACTCATTCGTGATTTTTACGCTTGCGAACAAGGCATTGTCCAACAAATCTACATAACTGCAGATCAATCGGCTTTATGCTGTGTTGTTCTTGATAAGCAAAACTTTGTTTATTTACAATTTTGGTCCTTGAATCCATCTAAAAAAACAAACTCAAACTCACCTTTATGTCTTTACGAGCATCGACTATATGGAATTCCGAATCCACCTTTTCCTGCAACTTCACTGTATGTTTCGATTGATATTAAAACCGTGGTTTGTGGATTTGCAAATGGATTGGTTATACGCGTTGAAGGTGATTTTGTAAGAGATTTGGGATCAAGACAAGATATTATACTAAGAGAAAAAGATTCTATAACAAATCTTATCTTATATTCACCTAAAAAACTATTTGTTTCTACCACGACTCAGGTTATGGTTTATAAGATAAAAAATAACACCAAAAAGGTCATTTCCAATCATGGTATACCTTTATTTTGTTCAATTCAGTATCAAGGAAAGTATATCATGTGCGCTGGTGGCTCCTTTCTTTCTGTTTATACCACTCCTGATATGCAGTTACAAAACACATACTGTGTCGATGGTACATTTGAACTCCTATTTTCTAGTTTTGGGCTTGTTTTTGTGGTATACACTAGAAAAAATGGTGAAAACGGACTGGAAAACAATTCATCTATACGCGAAATCAAAGCATTGGACGTAGAGAAACGCTATGTTCTATATGAAAGTTTACTTGAACAGAGCTATGATAATATTTTTTTCAATTCTTTTGATTGTATATTTTTTTCTTCGACTAAAGTTCCTTGTCAATTAATACGTCTTCCATCTGACTTTGTTTTATGCAAAATGAAGGGAAAAAAAGAGCATAAGGATGCATTTAAAATTGCTAATTACCTGGGTTCTCCTGAAGATACAATTCGCGAATGTGCTCTTGCAGCTGCTGGCGAATGTCGCCAGCAATTAAACTTTCAAGACGCTACGTATTATTATATTGAAGCTATACCGTTTTCTGATTCAGCAGAGATAATTAAATTTTACTTGGAAAAAAAATTAATTAAAGAATTGACTTCTTATTTGGAAGCACTTTCTGCTAAGGGGTTCGCGTTTTCGCATGAAATATCAACGTTAATATACTTGTATATCAAGCTTAGAAAATTGGACAAGCTTACCGAATATGTAAGCGGTTGCCCTACTGAAATTTCTTTGCCAATTTTAAGGAAATACAAGTGCTTAGATCAAATGGAGCTGCTAGGAACTATTCGAAAACTCCCAAATGTATGCATGGAAGTTTATCAAGAGAAAGGTGATGTTGAAAAGGCGTTTAATCACCTTCAAGTTTGTAATTTACCGGAATTGTTGCGAACATCTAACTCATTTGGTATTTGGTTATTTAATTCGGATCCGATGAGGTTTATGAAAGAAGCGATAAGAAATATCGAAATTCTAAATTCCCAAGGCAAAGATAAGGAGTTGTCAAATATTCTTAAAATCGTGTATTTAGGAATTTTCAGTCAAAACGTACAGATACAATTAATATTTCTTGATGAACTTTTGAAAAGCAAGAAATCAGAAAATGTACTAAAATTCATTTACACACGGAAACTATATGCATTAATGCAAAAAGAGCTACAACACTCTAACCCCCAAAATGAATTAGATGCACTTCAAATTATTCATGATAGTCAAGGCCTTTTAGACTACGAATCGTCCATTCTTTGTTTGCAGGCGGTCTCTTGGAAACAAGTGACAGACTTACTGTATTCTCATTTATCTCTTAAGGAAGGTCAAGATGATTCCTTAATTCAGCAAATAATCAGTGATCCTGAAACCGTAAAAACCCTTAGTGAAACGTATAGCAGCGAAGACGCCCTTCATGTTCTCAAATTCTTTGTTCGTGAACGATCTATAACTAACAAGTACGAAGATATTTTATATAAGATTTTGGAGGCTTGTTTTATGCAATTTCGTATCCCCATTCAACATGTTTTGAATATTCTGGTGAAAGACGGCACGTTGAACTTTTGCTTTCTTAAGCCTTTACTTCTTAAATGGATGAATGATTATGAAACTCGCATCCATCAAAATGATGATGAAATCCAGGTAATTAAAAATGACATAGAAAAAAAAAGGCAGCTTTTGGGAACTATACAAGATTCAGAAAAAGTTTGCGACAACTGTGAAGGTCTCTTAGATGTTCCTTTTGTTAGTTACAGTTGTCTACATTTAGTACACCGTGATTGTGCTACTGAAACTGTATGTCCAAAATGCAAGGCGGGTTATTTGGATAAAAAGAATTCACATGATCAGAAAAAAACGTCTACGTTTTCTGAGTTATTTCACGATTTTGAATCTATTGATTCAGTTATGTTGTAA	1.56443	-0.645351	-0.55803	-0.263558	11	-0.130472	-0.362102	-0.373983	-0.104621	33.3	2.62634
SPAC24C9.04	CAGAAGTAGGTACGTTCTTTGGTTAAAATATCTAGTTCTTTTAGAAAAGTGGTAATTTTTTCTGCCACGTGATTTTAATCATTATAAATGTGTTGAGAGCATCAACTTGTCCGTCACCTTATAAAGCTCAACGTAGTCTTGTGCGTTGCAGCATTTTTAGAAGCTACTTAGAACATGAATTTATGTTGGTAGCACTGAGAAGTACAAAATAAAAAAATCAAATCAAATTGGCTTAGTACCTTTTGAATATTCAAAATTTTCAAGCTTGGGAGCTTTATGTTCTAATTAAAACACGGAAATCGGGACATTGGTTGGCTTTGTATGCTGATTTTTCGCTAATGCCAACCGTGAATTACTAAAGTGATCTTGAAGTTTCCCTTATTTTTGAACATTTAGCTGCTAAGAGCTGGCTACATATTTGAAAAGGATACCTTGAGGTACTACAGTTTTATCACG	ATGGATCCAGCACATCATATTAAGGACACTAGTGCAGAATTACTTTCGCAACAAGACTTTTCTATACTACAAAGTCGACTGTTGGAATTTTTGGCATCTCAAGAGGCTCGGGAAACCGTAACGGCTTCTAAGGAATTGACATTACTTCGCCAGGGCATTCGACAGTTAAAAGAAAAGGTTTCAAAAATGGAACCTGAGGAAATGACAGTGAAAGAAAAAAAATCTATCATCGAAATTCTCAAAGCCCGCATTGCTTTGAAAAAGGCTTTTCTAAAGATGGCATTATCTGAAAGCAATGATACCGTAGTTAAAAAAGAGGACGTAAGGGAAAGTCCTGTTGATACTTTTATGGAGAACGCAACCTGA	1.93059	-0.515786	0.178154	-0.109414	6	0.349967	0.190519	0.190333	NA	33.3	2.65896
SPCC1259.08	CAACCATAACTTTGGAGTACACGACATAAATAAGAGCGTTGCCTTAAAAGCCGCGTGCAACTCAATTTCTGGTATATCAAGATTCCAGTTCTTGGTTTCTGACTGGTTCAACGACTAGCCATCTACTACTCAATTGGTGAATTGGACGACGAAACTGTGTATTATCTTGTTTCACTTGCTAAAGAGGAGACGTACATCTGAGGTACAGCACTCTATTAGTCTTAATCGCTAAGTGCTTTTTCGATCCCTCAAAATTATCTGCAGGATTGCAAGGTCGTCAAAATCACCGTGATTTCTTTTATTACGTTGGTAAAGTCATTCAAAGTACTGAGAAATTGTTGTTGGCGATTTTAACTCAGTTTTGCTTTTGCTCTATTTTCAAAAAGAAGAAAAACGATCATATATATATTTTATTGTGAAGACTATTTGAGAATATTTTTGGAAATCATGTATTCTCTTTAACAAATTCACGTGAATATCTTCTTTCGTGTCGTTATAGGTTCAACAAGTAATTCTTTTATCGACTTATAGTATTTTTTTAAAACTTGATTTTTGCGACGCTCGTCTTACTTACTCACTGCTGTCCAAGTGACTTTTCGTTTGTACCTCTCATAATTTTTTATTTATACTTCTTAAAAACTTGAGCCTCTCGTTGTTTATCACTTATTGATCGATTGACTTCATTTTAAGTTGATTTTTTTCTATCTTAACTGTGCGATTTTGAAAGTTCAACTCATCTTTCCTTTCAGCGAACACATTTAACTAGCTCAGTTACATACATTACAGCTTTCGTTAAAAGTCTCTACTTTAGACGTTATCATAAAAGATTATACAATCTGCTTTTGTCTTCTTTGCTATTGCTTGATCGTCTGGATACTATCCTTACAATTGCACTAAATCAAACCATCTATTTTCTTATTTTTATTAAGGCATCCATCG	ATGACTGGGTTACTTAGTATACTTTTGCATTACAAAGGCAACGGCGACTTGGCTACTACTGACATCCCTTCTCACGAGAAAATTCCGTCTGCTAAACGCACGGCTGTACAATTTTGTATTGGTCCGACCCATGAGCAGTCTCCGCGTATGTCGACCGTCAGTCAGGGCCGAGTTACGTTTGCAGTGTTACCTACAAAACCAAAAGATGAAGTTACCTCCATGAAAGCTAATGGCTCTCGTCAATCGTCTTGCATCGTTTCAAATGCCCGAAAACGCCAGTCTGTTCATTGCCTTTCTAGAAGTCCAATTCCAAGCACCCGACTGAAGGAGAATGACAGTAGACTCTGCAGTCCTCTTGCTTCTCCGACAGGCGGACTAAAGAGACCAGCAAAAGTGTCTTTTGCACTTGCTAATACTCCTTCCCGTAAAGGGAATCTTGTCCCACAGTCACCTAGGAGAACTATTGCTACTACTTGCAAAGGTGTTTTAGAGGATGTATTGAAAAAGGACAATGAGTTGAAGTTTAACGATTCTGATGAAGAAGATGAAGTCGATGATGAGGAGATTGAAAGTTTCAACTCATTTTCTCGTAAAATGCAAACAATCAGTAACTCTCGTTATCGTGGTTCCCCGAAACCAAACATTGAAAAGCAAAGTTGCTCCTCTGAATCCGATCGCGTTTCTCAAATCAGCGATGATGAGGAAGATGAAGAGGGATCCGCTGATGAGGAGGATGAGGAAGATTCAGATGTTGAGCTTTCCGAATCTTCCTTATCCGATGATGAGGATTCTCCTCTTCGTTGTCCTTCTACACCAGTCCAAACAGCTGCTGCTCCAAATGAAAGTCAAATTCCCGATGATACGGATTTCGTTCCTGGTACATTTGACGAAGATCAACCTGCATGTTTAGCTTTTGCTTGTTCCTTAACGCACGCGAACTCTAAGAGATCAATAATGTTGCCCCAGGATATAGATCCAACGTTTCCTGATTCGGAACCAGAAGATGATGGTCATGCAAGTTCTACAGTTGGCTCTCTTTCTAAAGAGGAGGCCCGTTTTAAAGCTAAAGCCAAATGGAATTACAAGTCTTCATTTTCCGCACATGTGTCTTCTGAAGTTTTGCGCAATAGCAAGTCACCACCTCTTGACATTGCTCGTAAAGCAGTCGGCGCACATCGTGTTTAA	1.85739	-0.503861	0.0486043	-0.0419794	1	0.0588415	0.209363	0.20147	0.0520801	33.3	2.97267
SPBC24C6.03	TTTACTAATTACTTATAGTGCTGTCTACGGCCATACCTAGGCGAAAACACCAGTTCCCGTCTGATCACTGCAGTTAAGCGTCTGAGGGCCTCGTTAGTACTATGGTTGGAGACAACATGGGAATCCGGGGTGCTGTAGGCTATTCCTAACTTTTTGCTAGCCTTATTGCAATAAGGAGGTCAACTCAGTTATTTATTTGGACGAACCCAGCGCCTATTTCGATTACTATTGACAAACTACTTCTATTGGATCATTTATTTTGCGATTCTGAAATTTTTTATATGCTTTTGTATAAAAACACCATGTTTAAAAA	ATGCTACAACATTTAAGGAATCGTGCATCGATTGAAGTGCTAGGGAAAGCGATACGTAAATACAATGTCCCGGAATCAGCGAATCAGTTACTTATAGATATGGGGTTTATCCAGCCGTCTATGCCTGGAATTTTTCAATATTTACCTCTGGGGTTGCGTGTACAAAATAAAATATGTGACTTGTTGCACATATCAATGCGTTCTTTGGGTGCTTCAGCGATCAGTTTGGCACATCTTTCTAGTAAGGAGATATGGGAGAAAAGTGGAAGATGGCAAAAGACTGGAAGTGAACTTTTTCGTCTTCATGACCGAAATGACAGAGAAATGTGCCTTGCTCCTACCCATGAGGAAGATGTTACTCGCACTATGGCTACAATCATAGATTCTCAAAAGCAATTACCGATACGTGTTTACCAGATAGGTCGAAAGTTTCGGGATGAATTACGTCCGCGAGGTGGTCTTCTTCGCGGTAGAGAGTTCATGATGAAGGATCTTTATACTTTTGATATCGACAAAGCATCCGCTATGAAAACTTACGAGGATGTTTTGCAAGCATATCATACTTTTTTCAAAGAAGTGGGATTGCCATTCGTGATGGTGAAAGCTGCTACGGGTAATATTGGAGGAAACTTATCACACGAATTTCATTATCGACACCCTGTGGGAGAAGATGTAATCTATACATGTCCGTCTTGTCATTATTCAACAAATTCCGAAATGCTTGATTTGTCTAAAACATCCAGTGATATTTCATGCCCTAATTGCAATGATCAGCTAACTTCAACTACCGCGATTGAAGTAGGACATGCCTTCTATCTTGGAAAAATTTATTCCTCCAAATTTAATGCAACGGTAGAAGTAAAAAACAAACAGGAAGTCCTTCATATGGGATGTTATGGAATCGGTGTTTCAAGACTTATAGCTGCAGTCGCTCATGTAACCAAAGATGCAAAGGGTTTAGTGTGGCCATCGTCGATAGCTCCTTGGAAAGTACTAGTTGTTCCTACTTCTGATAATCATATTCAGAGCGCTGAAACGGTTTACGATGCCACGGCTAACGTTGTAGGCTTTGATAATGTGCTGTTGGAGGACAGACAAAATAGAGCTTTTGGATATAAAATGAGAGATGCTGAGTTGATTGGATATCCATTTGTAATAGTTGTAGGATCAAGATTTCAAGAGGAAGGAATATGTGAAATTATTGTTCGTTCTTCAGGTGAACGATATAAACTTGACAAAGATTCACTGCATCAAGTACTCTTGGGAAACTTTCTTTAA	1.70148	-0.502825	0.0983931	0.0172883	4	0.0401197	-0.20561	0.0658829	-0.286328	33.3	2.49554
SPBC1711.09c	CACGTTATAAATCGTAGCTCCTTTACCCAACATTGTTGAGAATGCAATCGTTTTTGCAAATTATATTTTAATGTTTATTTCTCTTTCAGTATATTGGACTTAATTGAAATATTTGGACGTTCAAATTATTTCATT	ATGCCTGCTCCAGTATCTTCTATAAAAATTATCGCTCTAGCAGCGATAGGAATTTTAATAGTTGTTTTTGCTATACTACTTGCAGTCTTTCACAATGATTTACTGGCTATAGCTATGCCAATAGCAGAGCGAATTGCTAAACTACCTATGTCCTTTTTAATTGCATTGGTATTGATTGCTGCTTCATCAATCCCTCCTTTATTAGGACAAGATCCTTTAGCATTATTAATTGGTGCCGTTTGGGGACTTAACGTAGGTTTTTGGACAGTTGTCTGTGGAATCTTTATTGGTGAAACAATTGCTTTTATGGCTTATCGCTATTTTTTGGAACAAAAGGCTCAAGAATTTCGCGAACATCATGAAGAGCATTATGGAACTTTTGTCAAAATCGTTGAAGAAGGTAGTTATCCGCTGATCTGGCTGATCAGGTTAAGCTTTCTTCCTACTCATTTTACGACTGTTTTTTTTGCGACACTTCCAGAATTATCCTACATCGGTTGGGCAATTGCCTTCTGGCTCTCTTGTTTTAAATATCTTGTTCCGGTTTACGCTGGTTACTGTATCGTTCACAACAAATCAAGTGCTGCAAACATAGTAGGAATTGTTCTCAGCATTGTCGTGACTCTTGGTACTTTAGCGTTTCTGATTGTTCGTTATAAAGCAATTAAAAATAGCACTTTAGAAGATTCTACGAACAGTACTTCAGATGTATTAAATCATTTAGAGTCACAACCAACCGATAGTATTGATCTGAGACATCTTGAGCAAACTTCAGAACAGAATGAAACTGACAACTCAGAAAGAAAACATTTGTTAAGTCATCAACACTGA	1.69329	-0.482701	0.0609547	-0.0735415	2	0.146776	-0.144603	0.0307543	-0.0673979	33.3	2.13033
SPAC17A5.06	TAACACACACACACCCACAGGAGAACCTCCTTTTCTTTTGTGCTTATAAATTTAAAAGTGACAGCTGAAAAGTTACGAAACTTAATAATCAGTTGAGAGTTGTTGCTTTAAATTTCTTTTGATTGGCCTCGCATCTTGGTTTGTCGTTTACTGCTGCAAATTATTATTGCCATACGGCAACTCATTTTCAAAGAGTTTGAGTCATTAGCTATTTATAAACATTTCATATTAAATA	ATGAGCCTAAAGAGAAAAAATAATGCAAGGGAAGGGACACCTGACGAGGATTTAGAAGAATATAGCGATTACAGCGATGTTGACAATTACGGTGAAGAGGATGATGATTCTTACAAGCCTGCACCCAGGATTCGTATAAACAACAATAAAACTAAAGCACAAACCACGACTAATAGCAATGAAGCCCGCCAATCTGGGATTTCTGCTATGTTTGGCCAAAACGATTTTTCTAATTTACTAGGTTTAAAATTGGATCATACGGCTAGGCCACTTTGGATTAATCCAATTGATGGTAGAATTATCCTTGAAGCATTCAGCCCATTGGCTGAGCAAGCTATCGACTTCTTGGTAACAATTTCAGAGCCAGTTTCTCGACCCGCTTTCATTCATGAGTATAGAATTACTGCATATTCACTTTATGCTGCTGTTAGCGTTGGGTTAAAAACTGAAGATATAATAGCAGTCCTTGATAGACTTTCAAAAACCCCAATTCCTCCTTCTATCGTAGACTTTATCCGCGCTTGTACTGTCTCTTACGGTAAGGTCAAACTGGTCTTGAAGAAAAACAGATATTTTATTGAAAGTGGAGATGCAAGTGTTTTACGACTGTTATTAAGAGATCCTGTCATAGGCCCTCTTCGAATCGATTATTCTACCCAGTCTAGCAAGCAGAAGTCTTCAAAGCCTTCCAATGAAGATAATGTGGAAGACAAAAAAGATATCACCAATGATTCCTCAAAAGAAACTGCTGAGAAAAGTTCATCTGATGAACTGTTTTCGGCAGTAGTAGGCTTACAGGAAGAGGAAGATGATGAAGATGCCGTTCATCTTTTCGAAATTAAGCACTCTTCAGTGGAAACTATCAAGAAGAGATGTGCAGAGATTGATTATCCCTTATTGGAAGAGTACGATTTTCGTAATGACAACATCAATCCAGATCTTCCTATAGACCTTAAGCCAAGCACTCAAATTCGTCCATACCAAGAAAAGAGTCTTAGTAAAATGTTTGGAAATGGTAGAGCTCGAAGTGGAATTATTGTATTACCATGTGGAGCTGGTAAAACCTTGGTTGGTATCACAGCGGCTTGTACTATCAAAAAATCAGTAATCGTGCTTTGCACCAGTTCTGTTTCGGTAATGCAATGGCGTCAACAATTTTTACAGTGGAGCAACATCAAGCCTGATCACATTGCGGTTTTTACTGCTGATCACAAAGAACGGTTTCACAGCGAAGCAGGTGTGGTTGTCTCCACGTACTCAATGGTTGCCAATACCAGGAATAGATCCTATGATTCTCAAAAAATGATGGATTTTCTTACGGGACGTGAATGGGGGTTTATCCTATTAGACGAAGTACATGTGGTTCCTGCTGCCATGTTTCGGCGAGTTGTCACCACAATTGCCGCTCACACAAAGCTTGGGTTAACTGCTACGTTAGTTCGTGAGGATGATAAAATTGATGATTTAAATTTTTTGATTGGGCCTAAAATGTACGAAGCAAATTGGATGGATTTGGCACAAAAAGGTCACATCGCTAAGGTTCAATGCGCCGAAGTTTGGTGCGCGATGACCACTGAGTTTTATAATGAATATCTTCGAGAAAACTCCCGAAAAAGAATGCTACTTTATATCATGAATCCTAAAAAATTTCAGGCTTGTCAATTCCTCATCGATTATCACGAAAAACGTGGTGATAAAATTATCGTTTTTTCAGACAATGTCTATGCTTTGCGTGCTTATGCAATAAAATTAGGCAAATATTTTATTTATGGTGGAACTCCACAGCAGGAAAGAATGAGGATTTTGGAAAATTTCCAGTATAATGAACTTGTAAATACCATTTTCCTTTCTAAAGTTGGTGATACGTCTATTGATCTTCCTGAAGCAACCTGTTTGATTCAGATTTCTTCTCATTATGGTTCTAGGCGTCAAGAAGCTCAACGTTTGGGGCGTATTCTTCGTGCCAAGCGACGAAATGATGAAGGCTTTAACGCATTTTTCTATAGCTTGGTATCTAAAGACACTCAGGAAATGTATTATTCCAGTAAACGGCAAGCATTTTTAATTGACCAAGGCTATGCTTTTAAAGTCATCACTAATTTAAAGGGTATGGAGAACTTGCCAAATTTGGCTTACGCCTCCAAAGCGGAGAGACTTGAGCTTTTGCAGGAAGTATTGCTACAAAATGAAGAAGCAGCTGATTTGGATGACGGTGAGGATACTAGCTTTGGATCCAGAAGTCTCTCTAGAGCACCGGCGAAAGCTAAACGTTCTAGTGGTTCTTTAAGTACATTGGCTGGTGCCGACAATATGGCATACGTGGAATATAACAAGAGTGCTAATAAACAGCTGAAAAAGGACAGTAAAGAACATCATGCCTTATTTCGGAAGCACCTGTATACTAAACGTCGCTAG	1.68043	-0.429518	0.0702012	0.148527	0	-0.117578	0.0151493	0.0875498	-0.071276	33.3	2.37107
SPAC4F8.11	GCTGATTCATAGCGAGATTCAGAAGTAAATTCACAAAACCAAACTTACTAGAAGCAATAAGCAACTGAACTTCGTAAAAATAAATTATATTTGAACTTTTATTCTTTTGAAAACTTCCGATGTGTAATTGTTCTGATTGAATTTCCTCAATAATTGAAAATTCGAAAGCTCTTATTTGTTCACTAACATTGGACTTGATATTTACATTAGCAGAAACTTTTCTTACTGTTAGTTGCTCCTCTACTTTTCTACTTTATCTTTTTGGTTAATGTATCAAAACAAATAGTTTGATAAAGAATAGTCTACTTTTTTCTGACTTTTACTATTGAACGATCTTGCAACGTTAATTTTACCAATGTACGGTGAGTGTCACCATACTTGCATTTCACTTCAGCAATTTCTTTGACTTCCTGTCCGATATTTAAGAACTTGTTTCCTTTTCTGTATGCAAATTTCCTAAATCATTTTAGAAGGCATCAGCTGCTACTCTACCAGCTTCATTTTGTTTTCAAATTCGTAA	ATGCCTTCACGAAACTCAAACGTCCTTCAGCGACCTACTTATGCCCAACTTGCTAGCACATCTGTAAAGTCATCCAAAGGACTTGTTAGTTACCAAGACTGGGTTGTTGATGTAAAGGCCTCCATCAGTGCTATTTCGGTAAATAAAAGCCGTACAAAAGTGGGTGTAGCAGGCCGAGAGCTTCTAAAAGTTCTAGCTGTTAATCCAAACTCTTCAAAGCCTCCTGTTTGCATCTCTGACCTTCTACAAAAATCAACACAAACAAAGCACATCTCTTGCAATGATGTAAAGTGGGGTAGTAGTTTTGCTTCAAATTTAATTTTTACATGTTCACCGCTTGGTAATCTCAATGTATGGGATGTTAATTTAGAAGCCCTTCTCTATGACTTTAATGAGCATTCTCGAGCCGTACATAAATTGGATATCTCTTCATTTCACCCGTCTTACGTTTTAACAGCCTCTCAGGATGGGTTAATTAAGCTTTGGGATTACAAGGAAAGCTCATCAACAATCACTTTTCGTGGAAATTCTGAAGCTGCTCGAGACGTCGTATTCTCCCCTTCTGAGCCAAATGAGTTCGTTGCCGCTTATGACAGTGGGATCTTGCAAAAATGGGATATCCGGTTTCCAAAACTTCCTTTTTTAAAATTAGCTGCACATAATGGTGTTGTTTTGTGTGTTAATTATAGTCCTAATGGTGTTTTTTTAGCGTCATGCGGGAGAGATAAGACTATTCGTATTTGGGATTCCACAAGCAACAAAAAAAAGTCCCTTATAACTATCAATAATGTCAGTCCCCTCAATTGTGTTCGTTGGCGACCGGCTAATCAGCAATCGAGAGGTTCTAATCAACTTGCAAGCTCTTCTCTTGTAGGTGATACCGCAATAAATGTTTGGGATATTACTAGGCCTTATATCCCATACAGAACCGTCAGTTGTCATGATAGTATTGTTTCAACGATGCATTGGGCTTCTACAGAGCTACTCTGGTCTTGTAGTAAAGATGGAATTTTTTCTCAGACGAGAGTTGAAAATGCCTTTAATTGTATTGATATGCTTCCACGTGCAACTAGTTCATGGTCAACTAAAAATAGCCTTGTGTTCTCTTCAAATCCTATTTCTAATCAAAGATTGTCGTCGTTAAATCGTGTCGCATCTTTTGAGAGCAATATCAGCTCTTTAAAGTCCGCTTTATATGCCTCTCAAAATTCTGATGGGTCCACAAGTAATCCTGTTCCTTTTGTGCCTCACAATTTTGTTGGCATTCCTCAGGAACTAGGGATCCTTGCATATCGCTCTGAAGATGTTGCTCAATTTTGCTATTTAGCCAAAAATTATCGCATATCAGGAGATATCTCTTCTGCTTGTAAAGAGAACGCATTTTTTGCACGAAATGTTGGAGCTGAATTTGCTTATCAAATTTGGGATGCTTTGTATTTTTCACTAGGGGTACTTAACAATTCTGATAAAGGAATTAGTGAATTAATAAATATTCCTTTTGTTTCTGCTAACAATTCTATGGCTGATGATGAGAAAGGTCGAAATTTAAAAAATTTAACGCAAATTTCAACGTCCTCAACCCCCGCTCATGATAATTTATCATTAAATGATTTTTTTGAACCACGGGAAGCATCTACTCCTTCAGAATCCTCTAATTCATCTATCGAATCCGAGGACAATCTCGATAAAGCCGTCCTTAATAAGCAATCGCAATGGCATGATTTAGAAAATCCGATCGTATTAAAGAAAGGACAAGCACCGGTTAATAATTTTTCAACTGATAGCCGGGCAAGCATCAATTCATCCTATTTACTAGATTCTGCAGCATCAAATTATTCTGGTACGTCACATAACGAAATGTTCAATTCATTCCACAGAAGTTCTGTTACATCTGCTTCAATCAAATCGAGAGAAGCCGTATTGAGTGCTGGTAATTCTTCACGTCGAGCATCTATATTTTTAGACCAGTTATCATTACATGGAGATACTGATTCTGAAATTCCTATCGATGATCTACCTCCTATTGAACTTCCTTATGTTGTTACATCGATTATAAGCGACTGTATATCTCGAGGAGATGTCCAAACGGCAGCCTGCGTTTGTTCAGTTTTTTCATACCTAACTATAGATTTACCACGGATTCAATTAGACGATTTACTTGAAAGTTATGTTGATTTGTTAAGGAGATTCGGAATGTTCAGTGAAGCTACTCTCCTTATAAACATGTCTGGTTCAAAAAATCTCAAGTACATTCATTCAAGTAGTAGAGATTTGATTTTTGAAATGGAAAACAAAAAAGCAACCGGTAACGAGCAATCCGAAAAAGGTAAAGAAAATGCAAAGACCGTTACTAGTCTCAAAAAATGTGTTTATTGTGAGCTACCGTTAAGAGGCGTGCTCGTTTATCCTCCCGTTTGTGGCCACATCGGTCATGAAAGCTGTCTACGTTCTTGGTATTTTGATAATACAGACGATGCATTGCCAGTATGTCCAGTTCCCGGCTGCGGTGTCAAACTGCTAGATAAACGTGCTCTGATTTAA	1.12189	-0.387889	0.00870811	0.0195328	4	-0.13018	-0.263429	-0.167475	-0.107423	33.3	2.716
SPAC9.13c	GTACTTTTGCCATTCGCTTACAAAAAGCGCATATCCACATAAAACTAGCATTTTCAAATTCATCTGTAAAGTCAAATAATTCCAACCCAAAAGGACGGTTAAATTTTCCTTACTTTAATTTATTCTTTTTTTTTGAATTTGGTAAAGCAATTCTCGTACGTTCATTTCATTTTTTTTTCATAGTTTCCAACA	ATGTCTGAACGAAAGGTACTTAACAAGTATATCCCGCCCGATTATGATCCTTCCATTCGTCCTCCTAAGAAAAAGAAAAAGTTTCAAGGACCAAATGGTGGGAAATTGACTGTTCGTTTGATGACTCCATTTTCAATGCGCTGTCATACTTGTGGAGAGTATATATATAAAGGAAAAAAGTTTAACGCTAGGAAGGAGAAAACCGGCGAAAAATATTTTTCAATTGATATATTGAGGTTTTATATTCGCTGCACTAGGTGTGCTGCTGAAATAACATTTATAACCGATCCAAAACATGCAGATTATGCAGCAGAGAGTGGAGCTTCCAGGAATTATGAGCCGTGGCATGAAAAAAGATTACAAGAATATGAAGAAAATGAGTTAGCTGAACGCAATGACATTCCTGAGGAGGACGAAATGGAAAAATTAGAACAAAAAACATTAGACACTAAACGACAAATGCAAATTAGTGATGCACTCGACGAACTACGTGAAAAGAGCGCTCGAAGGTCTCGAGTTAACATTGATGATGCAATCGCTCTCTTAAAGGAAGATGCATATGGATCAATTGAAGAAGAGGAGTCCAAAAAGCGGAAATTTGAGGAAGAAGAAATTGATCGTGAAGCTAAATCGTTGTTTTCGTCTCAGGATGGTGAAATTATAAGAAGATTGAATGCAGAAACAACGGTTGAAAAAGAATTACCCAAACCTATAGATTTGGTTTCTGAGAAGCTGGCCACTTCCAATATACCGAATTTTCAGCCTCCAAAATATGCAAAAAGGAAAATGGAGAAGAAAAAGGTTTTGGTATAA	1.88127	-0.382134	0.297024	0.317811	0	0.152202	-0.0538066	0.158152	-0.183409	33.3	2.2833
SPAC1039.05c	ATCAACTGCAAGCCAGATGACCAATACAATTAGTCACTCAAATACATAGTATTTATTTGAAAATTAGATGAAAATTTTGTGCTTAAGACGAGGGCTCTGACATTACTTGGGTTCTTAGTATAGATATAAGGTAACAAGTCCCTGTATAATAGCCAGAAGGTTTATTTCGATAAGAAGAATTGCCCGCCGCGGATCCGGAGTCGTACGCCTCTAATTTAAATGTCTTTTACAACTACGACCTTGAGCGACTAGGGAAATTAAGTAGATTTTTCTTCTTTCTTATTTCTCTTTCTGAATGTATTGTCACGAATTTTGAATATAGGTGTTAGCTATCATTGCGTTGAATCTGTTTAATCACTATTTTTCTGTAAAGTGAGGTTACTTGCGTTTCTTC	ATGACCAAGGCGAAAAAAAGTCGTGCATACCAAGAAGGAGATATTCGTTACAAATGCGATTTTCAAGGCTGTACTAAATCTTTCACTAGGAAAGAGCATGCACGAAGGCATTTTCGATCTCATACCAACTCGAAAGCCTTTATTTGCCCTCACTGCTCCAGTTCGTTTACAAGGAGCGATGTGCTAAATCGACATGTTAACCAAAAGCATGTAAAGCAGAACGATGCTGGCAGCCAAACGCATCCTAAACATGATAAGACACTTATTTCATCTTCCGATCAAGAATTACCTTTTCCCTCATATGTCGAAGCCGACGTTCAGGATGCTGCTTATACAGACCTCAAAAGCCATATCGATCAACCCATATTACCTGACCAGCCCATAATTTCCGATAATTTCAATGAAGGTCTACAATCTGCCATTGCACAGACGGGAAACAATTACATGTTTACCACTAGTCGTCGAAATAACTCCATTTCAGGCTCGATTACCATTCCTGAAAGCGACCAGCAAATTAACTTGCAAAACAAGTTTTTATCAACCCCTTCAATAAAAAACAATGCTAATAAGTCATTGTCTCCTCAAGATTCCATATCTATTTTTGGAACATCACCGTTTAATGCTTACCAGCAAAATACAGATAACTTCGTGTGCTGGCTTTTTGATAACATGGAGAAAGATGCCCCAACAGAATCAGTTTCAAATTTCACCGATGGTATCAATGCAAAGCAATTGAATTTAATGCCAGTTTTAGATTCACCGACCATTGATTTTCTTAGTTCGCATTTTAGAGTTGACGACAAACTAGTTGCTAAAGACCTACTATCACTTTCCGCATATTCATCTTTAATACAAGTAATGAATAATAATTATCAACTTTCTGAAGAGGCGTTGCAATATATAACTCGCAGTAGGGTGAACTTATGGATTGCTCATTATTGGAAGGATTTTCACCCCCGGTGGCCTTTCCTGCATCGAGGAACACTCAAAGTTGACGAAGCACCTGTAGAACTTTTATTGGCAATGATTACAATGGGTATGCATTTCGTTGGTGATGCATTCGCATATAGCATTGCTGTTTCCATTCATTCAACTTTAAGATTTTCCATCTATACGCATCCAGATTTCAAGCCTCCTGCCTCTCTTTGGGTTTATCAGGCTCTCTTAATAGCTGAAATTTTTGAAAAAATGACCAGTACTGTGGAACAACACAACCTCTCTCAAATTTTTCATGGTGTGACCATTGAGTCTATGCAAAATGGGCTGTCTTCAAAAGATACCGTCACCGAGAAAATTCCAAAAAACATGACAGGAACGAATATTGCACAACACAAATGGCATCAGTGGGTTGATCGAGAAGCCTCGAAAAGAATCGCATTTTTTTCATTTGTATTAGACTCTCAGCATGTTATTTTATTTGGATATAGACCGTTAATTGATATCACTAGCGTTGGCTTACCTCTATTATGTGATGAAGCTCTCTGGAACGCCGATAGCTATGAAGCATGGACATCTCTCTTAAATGAAAACGATCCACCCCATTTCTTTCCCGTCTTGAAAATGTTCTTAACAAACGAGCATCTTCCTCCTAAATTAAGTCCTTGGAATATGATGATTGTGTTGCACGGATTAACTACCATTGGTTGGATATTAAGTAGAGAGAATTTGGGTATTGTAGAAAATATCATGCAAAACAATGGAACCAACTTGAAAAACTGGAGGATTTTACTTAAAGCATCTTACAAGTTTTGGCTTCGTACCTACCGTGTATTCTTTCTAAATAATGGTACTTTACCACTCAATCATCCTTACGTGCGAGGCTGTTTGGCTACATATGAATTGGCTCATATTTCGCTGCATACTAACATAGTTGCTTTACAAACCTATGCAAAATCAATAGTCTCCACTTCTAGAAGACTCTATGCGAGTACATCGCGCTATGTTTCTGCTTGGTTAGCTTCTGATGATTCTGAAGTATCTATTAAGCACGCCGTGGATATGGTTGAAGCTTTTTTAGGAGGTGATATGGAATATGATGTTCAGAATGAAACAGGTCTTCATAGACCCTGGTGCTTATATGTTTCGACCTTAATCCTTTGGGCTTATGGGTATGTCTCGGATGGAAGGTGCGAGATGCTTGAACCGGGAAATAACGACTGCAAGTCTCAACTTAATGCCTACCTTATGCAAATGAGAACAGGTCTCAGTGAGAAAGCTAAAGATCATGTCTACGTTCGAAGTAAAACTCTGCCATTATTAAAATGCGTCATTGATGTGCTGTGCCCAGCTAGATGGGGTTTGTTGGTAGATGGTGTTCGCATTTTGTCTAAATTAGTACAGCTTTAG	0.873902	-0.371474	-0.173653	-0.171696	4	-0.110395	-0.0421441	-0.125313	-0.10326	33.3	2.5955
SPCC18.08	TTACCCTATAACCTTAGAAAAATTTATTATGCTTAAAGGTCTTTTGAAGATATTTTTATGTTAATGTTCTAGCTGAAAACCGTATAATATAGTGATACTTCATTCCAATATGTACTTTTTTCGTCCAGTGCTTCCCTTAGCGAAGTCAGTCTTCAACTTAGCAAATTGTCCATACTTAATTTACTTCAACGGGAATAAATAATTCATAATTAATACCTTAAAGTAATATTATCCTTTTAATTTATAAACGATTTCTGGGACTCTGGTTTGTCTGATGTCTGACACAATTCAAGCTTGGTATTAA	ATGATTTCACGAGGTCTTTTATCCAAAGGGATCTTATCCATTATTAAAAGAAAAAATACAGGAAATTTAATCCCCCATGTTTATTATAGTGAATACCATGCAGACATCGAAGAGAGAAGAAAAGCGCTAGGACGACTGGGAATCAGCTTGTATCCGTCAGTTACTTCAGATGCCTCAACGACTACAATTCCTGTAATAATCGAGAAATGGAGGAACAAGATTACCAAGTCTGAGATCGCAATGGTCAGGTATACGGTGTGTGGTCGAATTTCAAGCATCCGTTATTCAGGTTCCAAACTTGCATTTTTTGATGTCCTTTATGGAAATAAAAAGCTTCAGGTTGTTTTTAATAAAAAGAATATTGGCACAGAAGAAGAAATGAAGGGAAAGTTTATTCCTCGATTAAAAGCTCTCCAAAAAGGAGATTGCATTCAATGTTCTGGCAACGTTGGAAGAAGTGGAAGTGGAGAGCTTTCCATATATGCTACAGAACTACCAAAATTGTTATCTCCATGTCTCCATCCAATTCCCGTTAAACTAACGAACTACGAAAAAAGATTTGAAAAACGCTTTGTCGATATGATGTCAAATACCAAATCACTTGAGTTACTTGAGAAGAGATATCGAATAATTGAATCCATTAGAAAATTCTTTAGTGAAAGAGGATTTTTAGAAGTTGAAACCCCTATTCTTTCACATCACTTTGGAGGTGCTACTGCGCGACCCTTTATCACTAGTGATATTCATAAACTACCCTTGACACTCCGGTGTGCTCCAGAGCTATGGCTCAAACAACTAGTAATAGGGGGAATGAATCGAGTTTTCGAATTAGGAAAAAATTTCCGAAATGAAGGTATCGATGCTACGCATAATCCTGAGTTTACTAGTTGTGAAGCCTACTGCGCATATTTAAATTTGGAGGGTATGAAAAAACTTACTGAAGAGCTAATTAGATTTATCTGTTTAACAATTAATGGAAACTTGCAAATAAGCGGTCAAACCGTAGACCTAGAAAAAGGATTTGAAGTCATTGAGTTTATTCCTGCATTACAGAAGGAGCTTAATGTAGAGCTTTCCCCTCTAGATAACTCTGAAAACTGCCGGAAACAGCTGATATCAATCTTTAAACGTTGTGAAATCATGCTGCCAAAGACGTGTACAGTAGCTCATTTGTTGGATAAACTTTTCGATTCTTTGGTCTTAAAATATAATACCTCTTCCCCTAAATTTGTCATTAACCATCCCGAAGTAATGTCACCTCTTGCCAAATCAGATATCAAATTATACGGCGCTGTCGAGCAACGGATTTCAAAAAGATTTGAGCTTTATATTGGTGGCTATGAAATATGTAATGCCTATGAGGAAGAAAATGATCCAGTTGCTCAATATCATAAATTTCAAGCACAAAAATATGACCGTCTTCAACTAGGAGATGATGAAACTCCCGCGCCAGACTCTGATTTTGTACATGCCTTGGAATACGGTTTACCACCTACAGCTGGATGGGGAATGGGCGTTGATAGACTAGTCATGCTAATGACAGGACAGTCAAAGATATCGGAGATCCTTCCATTTGGATCTCTTCGATATGTTTAG	1.3753	-0.194026	-0.156454	-0.00478643	5	-0.0149413	-0.171207	-0.108551	-0.177064	33.3	2.48287
SPBC2G2.02	TTCGTATCCCAAGATTTATAACTTGTTCGGACAAACATCGTTGGTAAAGACTTGCATCGTTCATTACAGAACGAATTTTATTATTTATAGTTCACATTTGTGAATCTTAAG	ATGCAATGTCTGCTGAGGGAAAAGCCAAGATCCTTGGCCTTAGTCAATAAGGACCATGCTCTTATGTTTCATTCGGTTCCTCAGAACAAAAACTCTTTATCAGTATGTGTTGCAGAATTTACGGCATTGTCAGAAAAGCCGTTAGAAGGATTTCGAAAAATCTCCAGTCATCGAATTTATGGTACTCTAGGTCTGATTGAATTAGAAGGGTCCAATTTTTTGTGCGTGATTAGTGGAGCTAGTGAGGTAGCACGTGTGCGAGATAAAGAAAGAGTTTTTCGTATCATGGAGGTCTGCTTTTACAGTGTTAATCGTTCAAACTGGGATCACATTCGACAAGAAAATTACTCGCCTGATATTCCGGATGGTTACGATACCGATACCCAAGGCTATGATTCTTACAAGTATGCCGCTGAACCATTCAGTAGTCTCAGAAAGCTATTAACAAATGGATCATTTTACTTTTCTCTCGATTTTGACATTACTACCCGACTGCAACTTCGTACGTCTCAAACAATGACGGAGCCTCAATATGATAGCATGCATACTCAATTTATGTGGAACGAATTTATGCTTAGACAGTTGATCAAATTTCGCTCCCATTTGAATGGGGATGAAAAGAGTGCATTGGATGGATGTCGCTTCTTTACATGTGCCATCAGAGGTTTTGCGAGCACCGAACAATTTAAGTTAGGAATTCAGACTATTCGGCTTTCTTTAATATCTAGACTGTCTTCGCTTCGCGCTGGTACCCGATTCTTGTCACGTGGCGTAGATGATGATGGAAACGTTGCTAACTTTGTTGAGACGGAGACAATCCTCGATTCCTCTAAATACTGTGTAAGCTATTGTCAGGTCCGTGGCAGTATTCCAATTTTTTGGGAACAAGAAGGTGTTCAAATGTTTGGTCAAAAAATTGATATAACTCGCTCTTTAGAAGCAACTCGAGCTGCTTTTGAAAAACACTTTACCAGTCTTATTGAAGAATACGGACCAGTGCACATAATCAATCTTTTAGGGACAGGTTCGGGAGAACGCAGTTTATCTGAGCGTCTGAGACAGCATATTCAACTTTCTCCGGAAAAAGATTTAATACATTTAACGGAGTTTGACTATCATTCTCAAATTAGATCCTTTGAAGATGCCAATAAAATACGCCCAATGATTTATAGCGATGCAGAAACTTTCGGGTTTTATTTTGAGAACAACGAAGGACAATCCATTGTGGTACAAGATGGTGTTTTTCGCACCAATTGTTTGGATTGCTTAGACCGAACAAATGTTATTCAGAATCTTGTTTCAAGAGTGTTTTTAGAACAAGTTATGATATATACTCGGCAAAATGCTGGTTATGATTTTTGGCAAGTTCATTCAACGATTTGGGCAAATAATGGTGATGCCTTAGCTCGCATTTACACCGGAACAGGAGCACTTAAATCTAGTTTCACTAGAAAGGGAAAGTTAAGTATAGCGGGTGCACTTAATGATCTCTCTAAAAGCGTCGGCAGAATGTATATCAATAACTTTCAAGATAAGGGGCGACAAGAAACAATTGATTTGCTTCTTGGCAGATTAATTGACCAACATCCTGTTATTTTGTATGATCCAATTCATGAGTATGTTAACCATGAGCTGAGAAAAAGAGAAAACGAATTTTCTGAACATAAGAATGTCAAAATTTTTGTTGCTAGTTATAACTTGAATGGATGTTCTGCTACTACAAAGTTAGAAAACTGGTTATTTCCCGAAAACACACCTTTGGCAGACATCTATGTGGTTGGATTTCAAGAAATAGTGCAATTAACTCCGCAGCAAGTAATAAGTGCTGACCCAGCCAAACGTCGTGAATGGGAGTCATGTGTCAAACGCTTATTAAACGGTAAATGTACATCTGGACCTGGATATGTTCAATTACGTTCTGGACAACTGGTTGGTACAGCACTAATGATATTTTGTAAGGAGTCATGTTTGCCCAGTATCAAGAACGTGGAAGGAACGGTTAAGAAAACTGGTCTTGGTGGAGTTTCCGGAAACAAAGGTGCTGTTGCCATCCGATTTGATTACGAAGATACCGGTCTTTGTTTTATTACTTCTCATTTAGCAGCGGGTTACACAAATTACGATGAAAGAGATCATGACTATCGAACTATTGCTAGTGGATTAAGATTTAGGCGTGGTCGTTCCATATTCAATCACGATTATGTGGTATGGTTTGGTGACTTTAATTATCGTATTTCATTGACATATGAAGAAGTCGTACCTTGTATCGCGCAAGGGAAGTTAAGTTACCTTTTTGAATACGATCAATTAAATAAGCAGATGCTTACCGGAAAAGTCTTTCCGTTTTTTTCAGAGTTACCGATTACCTTTCCTCCTACGTACAAATTTGACATAGGAACAGACATATATGATACCTCGGATAAGCATAGAGTTCCTGCCTGGACCGATCGTATTTTATATCGTGGAGAATTAGTTCCCCATAGTTATCAATCTGTACCTTTGTACTACTCCGATCATAGACCCATTTATGCCACATATGAAGCAAACATTGTTAAAGTTGATAGAGAGAAGAAAAAAATACTGTTTGAAGAGCTTTATAATCAGAGAAAGCAGGAAGTTAGAGATGCTAGTCAGACTTCTTATACTCTGATTGATATTGCTGGGTCTGTTGCGGGTAAACCTAATTTAATTCCCCATCTTCCTGCCAATGGAGTTGACAAAATTAAGCAACCAAGTAGTGAACGTAGTAAGTGGTGGTTTGATGATGGTCTCCCTGCGAAGTCAATAGCTGCTCCTCCAGGCCCAGAATATAGGTTAAATCCGTCGCGTCCTATCAATCCCTTTGAGCCTACCGCAGAGCCCGACTGGATATCCAACACAAAACAATCATTTGATAAGAAATCGTCATTAATAGACAGTATCCCCGCATTAAGCCCGGCACCTTCTTCGTTGGCCAGAAGCAGTGTTAGTTCTCAACGCAGCTCAACCTCAATTATTCCCATTAAACCCAACAAGCCAACTAAACCAGATCATTTGGTTGCTCCAAGGGTAAAACCATTGCTTCCACCTCGGTCTGGTTCTTCCTCTTCTGGTGTACCGGCACCCAACTTGACACCCGTTAATGTTCCTCCCACTCCTCCTCCTCGCAAGTCTTCTGCTTCTCAACGAAGCGGTGATTTACTTGCTTCTTCACCTGAAGAAAGCAGTATTTCTTGGAAACCGCTTGTGTAA	1.51654	-0.191636	-0.102029	-0.292795	0	-0.189709	-0.00936155	-0.00113024	0.0254992	33.3	2.04532
SPAC630.06c	TAGCGATCATAAAAAAATTGTATCGCTATACAACTTACTGCTGATAAATAGGTTCACTGACGGAAAAAAGTTTTAGCTTGAATGGTGTAAGTAAACATTTGTATCTTACTGATTTCATTATATTCTTTTATTTCATTAAAGTTTTTATCTATTTACATAACGTAGACAGAGTTTCTGTCAATTTGCTTAATTATATGGTTAAGCGATC	ATGGAAACCGTAAAAGTTACCAGAAAAGACTTGCTTCTTTCACCGGAAAATAAAGAAATAGATTCACTTGACGACGTATCAGCCTTGCTATCACAACGCTTGTCAAACGTATTCGAATTTTCAATCGCATCTGAGGAAGTTCAATCTGACGAAGTTTTTGAAGATACATATCCAAATGATGATCAAGCTACATTCAATCTCTTTTCCGATGTAAACACAGTTGTCACCAAAGTTACAGAGCCTTCTATAAAGAACTCTAGGCCGCTTAACTATTATATACTCGAAGATTCTCCTGAAAGACAAAGGCAATTACAAGCGAGTGTTTTCACTTATGATCAGTTAATGAAAGCTAAAGAGGAAAAATGGCCGGCATGCCAGAAGCTTCATAAAGTCGTATCTATAAAAAAAGAAGAGAGTAAACATCGCAGGCGACCCAGTAAGAAAAGAAGAATAAGAATGAAATTGTTACGCGAAAAGGAAGAGCAGCTAAAGCGACAAGCAATGGCTGCAAAAAGAAATCGTTTCAGAAAAAATGTCCGGAAACTGCCAAATAAGAAAAAGCATTAG	1.81671	-0.010186	-0.0324666	-0.350412	2	0.241501	-0.0943292	0.0437495	NA	33.3	2.31806
SPBC17D11.07c	CCCTACCCTTACCGAATGTGTTGGTGGAATGAAGCACAACGGTTCAGGGTATTTACCAACAACGAAACACCACCTGCTGTTATATAGTTTGTAAGATTTAAATAAACAGGTCTAGTTTCGTCGAA	ATGACTATGGTGTACTCTGATAACACCTCTATTATAACGTCAGCAGGTGGTTTGATGGCCCTGCTGGACGAGCAAGAGCGAGAATTACAAGTACATGCTTTACTAAAAATTTATGAGTTTATTGATCAATTATGGCCGGAAATATCGGATGATGTTACGAAAATTGAGGTTATGTATGAGGACCATTCATTTCCTGAACGCGAATTAGCAGCCTTGGTAGTCTCAAAAGTTTATTATTACCTTGGAGAATATGATGAGGCTCTTTTGTTTGCCTTGTCAAGTGGTCCAAAGTTTTTGCATGACAAAAATAGTGATTACAAAGAAACACTAATTTTCAAATGTATTGATATGTTTATTCATAAAAGTGCAGAGTTGTACAAAAATCCAAAGGCTGACCCCTTGGACGAGAGACTAAGTGGCGTAGTCGAGGGCATTTTTCAAAAATGTTATGCTAAAAACGAATGGAGACATGTTTTGGGAATTGCTATCGAGGCTCATCGACTTGACATTATTGAATACATTTTAAATGCAGACAAAGAGACAGATTTAAAGCCTTATGTACTGGAACTTGCAATGACTGTTGTTTTAGACATTGAATTCCGAAACCGCTTACTTCGTCTATTACTAAGTTCTTTTCTGACAGAAACAGAACCTGATTATTTCTCAGTTGGAAAATGCGTTGTTCATTTGAACGATGCCTCTGTTGCAGCCAAACTTTTAATGAAACTATCTTCTCAAAACGATGACAAAAGCTTATTGACAGCGTATCAATTAGCCTTTGATCTTGAAGATTCGGCTCCACAAGAGTTTTTAAATAGTGTGATGGATTTGCTTCCTTCTCCCTCTGTGGCCAATTCCGAAGAGGACGCTAACGCTGATTCGAAAAAGGAGGATTCTTCTCCTTGTGGTTATATTATTCGAATTTTGTCTGGTGAACAAACCGTTAAATATGACCGTGAATTTTTATATGCACATAACAATACGGATATGCTTATTCTGAACAGGACGAAAGATTCTTTAGAAGCCAGGAACTCGGTTTTTCATAATGCAGTTACGTTCGCCAATGCGTTCATGAACTTCGGTACTTCCTCGGATAGTTTCTTCCGCGACAACCTTTCCTGGTTATCCAAGGCCAACAACTGGTCAAAATTTACTGCAACAGCTGCATTGGGTGTCATCCATCGAGGATATTATAATCAAGCTATGAACATTCTTCGTCCTTATCTGCCGGAAGAAGATGCGCCATCAAGCTCTACTTATTCTGAAGGTGGTGCTTTCTATGCCATGGGGTTGATTCATGCTAATCATGGAAGAGGTGTTACTGAGTATCTGCGCGAACAACTGAAACATACCGAAGATGAGATTGTTCAGTATGGTCTCTTACTTGGAATTGGCCTAACGGGCATGGCTAGTAGGGACGAAACCCTTTATGAATCTGTTAAGACTATCCTTTTTAACGATAATGCCGTGGCTGGGTCTGCCGCTGGTATATCCATGGGTCTCATAATGCTTGGTACAGCTTCTTCTGCCGCCATTGATGAAATGTTGCAGTATGCACATGAGACGCAGCATGAGAAGATTATTCGAGGTTTGGGCATCGGTATTGCATTAATTGTTTATGGACGTCAGCAAGAAGCTGACGGTATAATTAAAGAACTGAATAATGATTTGGACCCTACTCTCCGTTATGCAGGCATGTTCGCTACCGCTTTGGCTTATTGTGGTACAAGCAATAGCAAAATAGTTAGAGACGTACTTCATATCTCAGTTAGTGATGTCAATGATGATGTTCGTCGTGCTGCAGTTTGTGCTTTAGGTTTTATCTGTTTCAAGGATCCTAACGCTCTGATTTCAACGGTTGAGCTGCTCGTTGATAGTTATAACCCTCATGTTAGATATGGTAGTGCAATCGCTTTAGGAATTGCCTGTGCAAACTCGGGGTCCAATGCTGCACTAGATTTATTGAGCCGCCTTGTTGAAGATGCAACGGATTTTGTTCGCCAAGGTGCCATGATTGCTCAAGCAATGATTCTCACTCAACACAACGATCAATTGAATAGTAAGGTTTCTGGAATTCGAAAACATTTTGAACAAGTCATCAACGAAAAACATGAAGACGCGCTTGCTAAATTGGGCGCAACATTGGCTCAAGGTATTATTGATGCCGGCGGTCGTAACGTTACTATTGCTCTTCAGACAGCTACTGGTAGTTTGAAATTGTCTGCAATTGTTGGATTAACTGTTTTTCTTCAATATTGGTACTGGTTTCCACTCACGCATTTTATGTCTCTTTCCTTCTCACCTACTGCGCTGATAGGTCTGGATAAAAACTTGAATGCACCCAAATTTTCTTTTATTTCAAATGTTCGTCCTAAACTGTTTGCCTATCCTCCAAAGTCCGTACAACCCACTGCTAAAACGGTCCAAAAAGTTGAAACTGCCGTGCTCTCTACTACAGTCAAAGCTCAAGCACGTGCCAAGCGTGCTGAACGTGAAAAAGCCAGTAAAGGTTCAAATGATGACGAAATGAAAATCGACAAAAAGACAACTGAAGAGAAAGAGGCCACTCCGATGGAAATGGATGAAGAAAAAAGTCAGGATATAAGCATCAACGGCAACTCTAAAAAAGAAGAACCTAAGTCTGAAACTTTAGAGAACTTCACGCGGGTTGTTCCTGCTCAGCTTCCATATATTTCATTTAACCTTAATGGCCGTTATTATCCGGTTCGCAAATTTACCGGTGGTGTTCTTATGCTTATCGATCGTGAGTCTGATAAAGCTCCAGATTTAATTGAACTGAATAGAGACGCTGTACCTGCTAGTGCAGATACAGAGCCTGGTGAACAGGAGGCCTCTCCTCCTGAAGATTTTGAATACCCATTTGATGATGATGATTAG	2.17705	0.010757	0.0864991	0.195205	2	-0.162756	0.149144	0.178295	0.12744	33.3	2.09691
SPCC1442.02	CGTTTACCTCACACCTTAATATTCATAAGAAGA	ATGGACTGGAAAGAAGCGATTCCAGGTGCCGCCAAGGTAGCCATTGAAACCAAAGATTATATTACCTACTCAACGCTACTCGAATTGATATTGGAAGAAGCGCGAATAAAGGATATTGATGAGCAGCGAGAGTTGATTAAGTGTCTACATGAAGAATTGAAGCAAGAAAAGAATGACCATATAACACGCGAAATTTCCTGGGACATTATAGGAATGGTGCTTCCATATGTTGGGAAAGTACAAAATGAGGCCGATGAGTTTGTGGACTTCTTAGCCAAAAACGGAAATCCAAGAGAGGTGTTCCTTAAATGTTGTGAACTTTTGATAAATGGAGGCTTTGAAAGTCCCCAACAATTCATATCTCTGAACAGTGCCATTTTATCAGCCTTACACCGTATATCTACAAAGCGACCAGTTCTATTTGTAAATAATTTTTTAATTTCATTGTTTTCGGGGTTAGCAAATATTTTGCAAATTGATAGCGATGAACTGTATTGTGTTTGGAAAATCTCAATATCATCTATACAAGATGCAATGCATCGCTTTCCAGTGTCAGAGTGTTATTTGGCATGTTTAAAGGCTTGCAGTATTTTAGCTCAACTCTTTTTAAGTAAAGAAACATTGATGCTTTCTTTCCGTTCGCTGCTTCAAACAAAAGATCAGTATGCAGAGTTTCGTGAAGAACTAAGTGGCGCTACGACTAATTGTGACAAGTTGGATACCCTTTCAAAATCCATAATAAACATCTTCGATTATCTTTTGTCCCATCTTCCAGAGAGCTGGAGTATCATTACTGAGCACATGGCTCAGGAGCTGACAAAAGCTACATATGTAAGTCAGTCATCCTCTATTTCCTCAGAAGACGAAGAAATAGCCAAAAATGCTGATGTTCCTGCTGAAGTTGATAACAATTCTACTAAGGCTGATGATAAGCGGGATGAAATTGAATTTGACACGAAAGGATGTCTTGCTTTATTAACAATTAAATCGTTCTATCAAAGCGGAAACTTCTTTCTGGATTTTTTGAAAGAAAAATTTCCCTCTACTATCCTTGAAACTTTGCAGCAATTGGTCTCTTGGGAGATTCAATTGGATAGTGTTGGTTTCAAAGATATTGCTGTGTATCAAGGATATTTGTTGGATTTACCTCATTTCCAGGTTCCCGACTCCGAACTCGAGCATCTCTCCAGTTTGCTCCATGGATATCATTTTATGGCTTCTTCGACAGAACTTCCTTGGCTGCGTGTTACATGCAATGCTATAGTCACAAAATGTCTGGATTCTCAGTTACCAAGTGTCCGTCTTTCCTACATACTTGATACTTTGGAAGAATGCCCACTGTTAAATATAAAAACTGCTATCCTAAATTATTATCAAAAACAGTGTTCTCTTGTAAAAGATAGTAATGAGGAAGGTTTAAAAAACTTTGTATCTCCCAATACCCTTCTGGATGTTTTCAAAGTGTTTGACGCTATGGAAGATGTTGAACTTGATTCTCAATCCCTATCGTACATTCACCAAACACTGGTGTTTCTCTATTCACTCGAGATTCAAAATTTGTTAAGTCAAAACCAATTTCCTACTGTATATTTCACTAAGATTTCCGACCAAATAAATAATTATGAGGGAGAGCTTCCTACAGACGGACTGAAGTATTATATTGAGCTTCTAAATTCTCGCAACAAATGA	1.1245	0.0137985	0.0541993	NA	0	-0.0289755	-0.270161	-0.353844	0.00578902	33.3	1.51851
SPAC17G6.13	ATCGTTCTGAAAAAAAATACTAGGAAGAGAATCGTAGCATA	ATGGCGACTTTATTTCATCTTATAGATGTACATGGTAATGAATATCAAAATGTGCAAGACCACAGCCTTCAAATGGCCTTAGAAGAGCTGAATCAACAAATCGAAGTGATTCAACGCCAAGAAGAACAATTGGCTTTGCGAAAGAAGGCAATTGAGGATGCAAGGCAAGAAGTGCTCCAGCAAATTCAACATCGAAAATTCCGTCAATACTTGCATGAACGGGAACAAGAGGCTCGTTTGCAAGAGTATTATTTGGAGCAACTGCAAGAGCGTAGAGCTTTTGAAAATGTTGTACGGACTATAATCAGAAAGCGATTTGAGGATGAGGAGCGTGAAAGAGCTCATCGCAGGGAAAAGGCGGCTCGAAAGTTGCTACGCAGAATACTTGTCTCCGATTCACCCAATATGCAGCTTGTAGTGCCAAATAATTTCCAGCAAATGTTTATTCATCATCCAGTCGTAGACACAATATATTCTCCTGAAGAGTCTTCGGAATCCCAAGCTGAAGTCGCTGACCAACAAACTGGCCCATACTCTACATCAGAGTACGCAGGTGCTCAACAATCTCAACCATTTCGCATATTTATTCAAAACGACAATGCACCTGAACAACAAAGTGGCCCAGACGTTGCTGAGCTTAATACGCTACCAAATAGAAGCAAAACGTCTTCTCAAGCTAGTGTTTCTGATGAGGAGCTTTCTCGCACCGAGTTGGCCGAATTGAACGATTATTTATTGGCTGCTCAACGCCGCTCTAACAAACGTGGAAATGCTAGAAAACATATTGACTTAACTGCTCGTGAGAGCCCATCCACATCTTTCGCACAGATGTCGAAAGGTGCTTTGAATCCTGACCCAGAAGTCATTGAACCTGAAGACGAACCTACTACGTTTAGAAACCCACTAGAGGCATTGTTATCGACTGGTCAATATTCAGTGGTAAGTAGTGATGAGGACGTTGAATCTGTTCGTGATCCCGATGACGGGACGTTACCTATTCATTCTACCCAAACAGTTGAAGAGCCCATAGACACGAAGGCGGGAGAGAAATTAACTGACAGCTCAAAACAACCTTCACCTCCTGTTGCTGAACATTTCTCTAATGAGACCTTTTCGGCCTCTCCTAAAGGCGCTGAAACTGATGTAAAGAGTGAAGGAAGCAACAATCATGAGCAAGGCTCATTTAATGAACCTAAATCTAATGTTGACTCTAATGATTCTGCATCTCCGAAAAGACCATCTTCTCAAGCATCTTTACGACATAATGTTACTGTTGAAGAGGTCCCTGACGAGGATGCATGA	1.8221	0.0300112	0.22097	NA	0	0.0355094	0.203899	0.241676	NA	33.3	1.61278
SPCP1E11.08	TTTTTATTTTTAACGTGTTGTCGCTGAAAATCGATAGTAAAACTTAAGGCAGCAGAGCTTGTCATTCAATAAGTCTGGTTCGCATCGTATACCGGTGCAGCACACATGCAAAAAATTAACTTGCTATTTGCCTATATCAATCA	ATGCCTCAAAACGAGTATATTGAGGAATCTATTCGCAAGCATGGTCGTCGTTTCGATCATGAAGAAAGAAAGAGAAAAAAAGCTGCCCGTGAAGCTCACGATGCTAGTCTTTATGCTCAGAAGACTCGTGGTATAAAGGCGAAATTGTACCAGGAGAAGAGACGCAAAGAGAAGATCCAAATGAAGAAAACTATCAAACAACACGAAGAACGAAATGCTACTCAACGTGGATCCGATGCTCAAACTCAAGGTGCTGTTCCAACCTATTTGCTTGATCGTGAACAAGAATCGCAGGCTAAGATGCTTTCTTCTGCTGTTAAGCAAAAGAGAAAAGAAAAGGCAGCTAAATATTCTGTTCCTTTACCTCAAGTTCGTGGTGTTGCTGAAGAAGAAATGTTCAAGGTTATTCGTACAGGCAAAAGCAAGAAGAATTCGTGGAAGCGTATGATTACTAAAGCTACCTTTGTTGGTGATGGATTTACTCGCCGCCCTGTTAAATATGAGCGTTTTATTCGCCCAATGGCTCTCCGTCAAAAGAAAGCCAATGTTACACATAAAGAATTGGGTGTTACTATGCAACTTCCTATAATTGGGGTTAAGAAAAATCCTCAAAGCCCGACTTATACCCAACTCGGTGTTTTGACAAAAGGAACCGTTATTGAGGTTAATGTCAGTGAATTAGGTCTTGTCACATCTGGTGGTAAAGTTGTTTGGGGTAAATATGCTCAAATCACCAACAACCCAGAGTTAGATGGATGCGTTAATGCACTTTTACTGACTTAG	2.19446	0.0527777	-0.0403546	0.0514945	1	0.161519	0.46565	0.462065	0.36121	33.3	2.15534
SPBC365.13c	CCGTATTGAAATCAAAATTATTAATAATGAACAGTTATGAGATTTGCACTTCATGACATGCTAGATTAGCGTTTTTTTTCAAATGAATTTAAATTATTCGCAGCTGTTCAATGAATGTAATCGTATAATTAAATCTTAAATCTTTAAACAGCTGTGTGTTTGATTGAATCCACATTCGTCCTCATGTACTCATAGCTAGGTGAAATATATTAGGCTTTCAGTGATTCGGGATTCCAAACTACACTTAATACCCCCAACATCAAAAATTACGAAAATACGATTAAGCAAATAATATTTAAGTGGATATA	ATGACCAGCAAAATGGAAAATAATAAAGATGAAAGCATTTCTACCAAAAATGCGTTAGAAGAAAAATCGAACGAAACAAAAGACGAAACTTCAAAGCGAAAGCACGATCCGGCAGAAGAAGAATCAGCGGTTTCCACTAAAGTCTCGAAGAGTGAACCGCTGGAAGATAAAGGGAATGCTGAAGTTAAGGAATTTAAAGAGACTACGAAGAGCAATGGCGTAAAACCGGAGGTTGAGATTACTGAGTCTACTAAAATCCAAAAGGAATCAAACACGGAGCCATGTATCTCAACTGGAGGTAAGGTAGAAGAAAAAGAATTGAAGGTGAATAAGGATGTTGATGAAAATGAGGGACACGTAGCTGTAGAGACAGGCAAAAAAGAATCGGCTGCTAAGCCTGCCGCGAGTGTTTCTCCCTTTTCACAATTTGCTTCATTCTCTAATGCCTCGTCTCCATTCTCCAATGTTTCAACCGCCTCCTCTGAACCAAAAGAAGAGAAATCAGCATTTGGTGCTTTCGCTTCTTCAAAGTCAGCGTTCACAATGAAGAGCGTTAAGGATAGCCCATTTAAAAAGTTTGCTGCAGGAACAGCAGTTGAAACAGAAAGTGGTTCTGGCAAAGAAAAAGAAAATGATAAAAAGAGTTCAGAGAACTTTGACGAGTTACTTGCGAATACGTCAGCCAAAGCATTCGAGAATCAGAAAGGTTCAGCTGGTGAAACCAAATCGGAACCTAAGGAGGCTGACAAGGGTAGTGGAGACTCAACAAAGTCTACTATGCATCAGTTGAGTGATTCAGAAATCATCACTGGGGAGGAAGAGGAGGAATCAATATTCAGTGTTCGCGCAAGACTTTATGTTGTTGCTGATGAAAAAAAGACTTGGAAGGAACGTGGGCAGGGAATTTTGAAAGTAAATGTTCCCAAGCAAAGGGGATCAGGCTCAGGCCGCCTTTTGATGAGAAATGATGCCGTGCATCGAGTTATAATGAACGTGCCTCTTTTCCAAGGCATGTCGAAAAAGTCATTACAAATTGCATCAGCATCTAGTGGTGGTTCTGCTAATTACTTAAAGATCTTCGTTATTGAAAATGGAAAATCTGTGTTATATGCTGTTCGTGTCAAAGATAACAGTTTGGCAGAACAACTACGCAATCACGTTTTGGAAGCCATTCCTAAGGGTGGAAGAGAAGATGCATGA	1.67062	0.084648	-0.12202	-0.00209558	8	0.0557245	0.113858	0.322093	-0.0285221	33.3	2.48855
SPBC36B7.04	CAAATCTACAAAATCCTGCCTTAATAATAAATGTTTTATCTTGCTTAAAGTATGCAGCCTAACCTCTTTTGCTATGCCACAGATTCCCCATACGTCAAATTTTTTTGGCCCAGCGCATACCACCAACGGTAAATAAAACTCGGAAATATTTAGGAAAATAAATTCTTTGAATGTACAACTCAGAGAAAAGCTGTTTTTCAGAATA	ATGGCTTCAAAAAAGCTTCATGGAAGGGATTTTTACAATAAAATTGGGCGTCCAAAGCGCATTCTTGCTCCGATGGTAGACCAAAGTGAACTACCTTGGCGCATATTGGCGAGAAGATCTGGTGCTGATTTGTGTTATAGCCCAATGTTTCATTCTCGATTGTTTGGTGAAAGCGAAGATTATCGAAACAAAGTATTTTCAACCAGGACTATCCCAGAAGAACGACCCTTAATTATTCAATTTTGCGGCAATGATCCAGAAATAATGCTTAAAGCAGCCAAAATTGCAGCTCCTTATTGTGATGCTGTAGACGTTAATCTGGGTTGTCCTCAGGGAATTGCAAAAAAAGGTAAATATGGTTCATTCTTACAAGAGAACTGGAATTTGATTGAATCTATCATTACAAAGTTACATACGGAGCTTTCTATTCCTGTTACAGCAAAGATTCGTATATTTCCTGATCCCCAAAAAACTTTAGATTATGCAAAGATGATTCTTAAGGCCGGTGCTTCCATTCTGGCGGTGCATGGTCGTCTTCGAGAACAGAAGGGACATTTTACTGGTATAGCTGATTGGGAGCAAATTCAAATGCTTCGAAAAAATCTTCCTTCCGAAACTGTCTTATTTGCTAATGGAAATATTCTTCATGCACAGGACATAGATCGTTGTATCAAATATACTGGTGTCGACGGTGTTCTTTCCGCTGAAGGAAGCCTTTATAATCCCCGTATTTTTCTACCTCCCTCATCACCTCTCATGACTTTATACCCACGAATCGATGATATGTGCGAAGAGTATCTTAACATAATCAGAGAATTCAAGTTGGAATCAGATTATAGTAGTTTGTCTGCTATAAAGGGCCATCTTTTTAAATTAATGAGACCTCTGTTGAGTATTCACACTGATATTCGAAGTAAATTAGCACAAGGTTGTACCCCTCGTGATTTTGAGACGTTTCCTCCTGTGGTTGCTATGCTTCGGAAAAGATTACTAGAATGCGAAGAGAAGGGAGAAATTAATGAAGATAAAGATGTTAAGGAATCTGTTAAAGATTCTATGGGTTACCCTGTTATTCCTTGGTGGCGTGTCCAGCCTTACATTCGGCCTCTGGAGGTTCCTCTAGTAACCAAGCGAAAGCCAGTTGAAGTAACCGCTGATGAGGGACCTGTAAAGAAAAAGGTCAATGCTTCTGTGGCATAG	1.54568	0.086374	0.00838597	-0.0400013	4	0.0557245	0.0619649	0.158238	-0.041905	33.3	2.31175
SPCC1620.05	TTTCACAAGCACCTACATCTTAGTCTGTACTAATATCTTCGTTCATAGAACACG	ATGCATGGAATCTTGAGGGTCAAACTATCGGAAGAGCAAAGGAAGCTCAAAGCCGAAAAAGAAAGGGCAAAAATTGAAGAATACAGAGGATTGGTTTCACGTTTCCAGGAAGCAAGAAAAAGAAAAGACTACTCAGAAGGAAACTTAAAGTTAACTACGGAACTTTTGGATTGGAATCCGGAAACTTACAGTGTTTGGAATTATAGACGAGAAATACTGTTGAATGATGTTTTTCCCAAAATCTCTCTAAATGAAAAACAAGATCTTTTGGACAACGAACTTAAGTATGTTTTGTCAAAGATGAAAGTTTTCCCGAAAGTTTACTGGATTTTCAACCATCGACGATGGTGCTTAGAAAATGCTCCTTATCCAAATTGGAATTACGAGATGATGATTACTGAAAAATTACTGAGTGCTGATGCTCGCAATTTTCATGGATGGCACTATCGTCGATATGTTGTATCTCAAATTGAAAGGGCGGGAAATTGTAGCTTGGCGAAAAAAGAAATGGAGTACACAACTAGTGCGATTGCTACCAATTTTAGTAATTTTTCTGCTTTGCATAATCGCACTAAATTGATAGAGACCATTTTAAATTTAGAAGCTGATCCCAATTCTCAAAAAGCTTTGGCCAAACAGATACTAGAGCAAGAGCTCGATATGATCCATCAAGCGGTGTTTACTGATCCTGATGACTCCAGTGTGTGGATATACCATCGTTGGCTAATGGGCCATTGCAATCCGAATAGCATGACTCCTTTAATCTCTATGATCACTATCGAAGAGCGTATTCAGTATTTACAAAAGGAGATAGAACTTATTCAAGAGTTGCATGAAATGGAGCCAGAAAATAGATGGTGTTGTGAGTCATTGGTAAATTATGAAGCCTTATGCAAAACACTAGAGAAGCAAAAGCCTACAGAAGCCGACATCAAGAGGTGGACATTGCTGGTTGATAAAATGATTAAAGTGGATCCTCAACGTCGAGGTCGCTACCGAACATTACAAGAAAAGATAAACAACTTGAACAAATAG	1.49304	0.164494	0.118419	NA	0	0.0923784	-0.159486	-0.246314	-0.0770866	33.3	1.73239
SPAC29B12.11c	TACCCTGGGAGATGCTTAAGACAACAAAAATTGCTGACTTCCCAATAACCAAATACTTTATAAAAGGTGAAATTGTGTTTCCGTAAAGAAAAA	ATGAGCATCAACTGGGTTACATATAAAGAAGGAAGTGAATCTGACATACTTCTCTTAGAAAATGAATGTATGTTTGATTGTTTTGATGGAGTCGCAATTTCGATACTGTGCAAACCTCCATCATTGAAATCTTGGACTTGCACAAAAGGTTTACTTTGCTTAACTAATCAACGACTGGTTTATATTGCAAAGGATACTGACTGTGACTTTAAGGATTTTCAATCCCCTGTTGCAAACTTGAAGGATACGAAACTTAATCAACCCTTTTTTGGAGCAAATTATTATTCTGGCACAGTAATGCCTGTGCCAAATGGTGGTATACCATGCGAAGCTGAGGTAAAATTACAGTTCAATGAAGGTGGCATCTTTAATTTTGTTGAAGCATGGAACCGTCTAATTCAAAGATTCCAAGAAGTTGACAGTGTATCTCGTGTACAACATTTAGATCCATTACCACCTTATCATCGTCCAAGCTCCAGTCAAGATCAACCTCCTCACTATGAGGAAGCGGTTAACAAATCGTAA	1.33264	0.195247	0.211121	0.285905	1	0.260571	-0.0243125	-0.105595	0.00792134	33.3	1.96848
SPBC1709.09	ACGTAGTAATTTGGTATTCATAAAAAGACCTTAACATACCGTGTAGCTAATAACACAGTGCAATGTATTGTCCTGTATATTTCAATACCTTCATCTCCGTTATTCAAATACGCATAAGGTAAATCTGCATCACGTAGTAAATTGGTGAAAAGAATCAGTTAGTCATTGCTTTTCTCATATCCATCAGTCTCTCTTTTTTTA	ATGTTTCGGATTATTAGCAAAGCAACGTTGTTTCAAGATTCACAACGGTTCCACACTTCTATACTGTCGCCCAGATGTGCATTTCATAATGGTGGAATTTTGCATAAAAAAGCTAAGGATAAAGATGTTAAGCATGATCACGATCCAGAATTTGCTAATTCATTTAATAAAATGTTGAAAAGCTTTGAAGCAAAAATGCAATTGGTTCACGAAAAGTTGGCTAAACGATTTCAAGAGGCAGTTGTTTTACCGAGTCAAGGAAATTTCACTCAACTAGAAGCACTTTTCATACCATCCAAAAGCATAAAAGCTCCTACTCCTAGTCGTCTGCTTCGAGAAATTGCAGCTGTTAGTCAGAAAGGTTCTCAGCAAATTATTATTCGTCCATTTGAAGACGTTGACATAAAAAACATCCTAAAAGCAATTGAAGATAGCAGATACCCGTTTGTAGCTAATAAGCTGAATGCATCAACAATTGAGGTGAAGCCACAACGAACCACTTTAGAAAGTCGGCAGCAGTTGGCCAAAGTATTAGAAGGATACGCAAAAGATAGTCGAGAACAGCTGTCTGCAATGCGAACTGAATTAAAAAAAGAGATTGCAAAAAATAAGAAAAGTAAAGCTTGGACGTCCGATGATTGTTATAAAGCAGAAGCGGAAATGCAAACAGCTTTTAAAAATGCCATCAATTTGCTTGATAGCGGTTTGAAATCAGCTTTGAAAAAGGTAATATAA	1.33626	0.195475	-0.0450625	0.219844	1	0.177195	-0.0447384	0.193665	-0.296358	33.3	2.3032
SPAC2G11.11c	CTTTCGAGGTATACAGCAAAAGAATTTCTTGCAAACAACAAGCGACGCACCTCGTCGGCAATAGGTTATTTTTTATGTGGTTTTACTAGGTTGGGGGAATTTTTGGTTTTGTTTAATAAGTTAGGTAAAA	ATGGTAAAAGTCAGTGGAAAATTGAGAAATGGCGGTTCAATTACAAAACAAAACTTAACTGATGGGTTGGTTGGGGGCCAACGGATTAAAGCTCCAAATAAAAAAAAGAACAGGAAAGCTTCGAAAAACACAACAAAAAAATCAACAGTTTCGGTTGTAAACTTTTTAGAACAAGATACAGATTTTGGAGCGAACGAGGTAGTCGGTTCAGACAATAGTTCACCTGAAAAACGATCTGAAAACTCGCCTTCAAAAAGAAAAGATATCTTGGAACAAAGGAAAAACTTACCAATTTGGGAGGCACATGATACTTTGTGCCAGCAAATTCAAGACAATCGAGTTATTGTGGTAGTCGGAGAGACTGGCTCAGGAAAATCTACTCAGATTCCGCAATTCCTAAACGAATGTCCTTATGCCCAAGAAGGATGTGTTGCTATAACTCAGCCAAGACGTGTTGCTGCTGTCAATTTGGCCAAGCGCGTAGCTGCGGAACAAGGCTGTCGTTTAGGTGAACAGGTGGGTTATTCAATTAGGTTTGATGATACTACCAGTAAAAAAACAAGGATAAAATACTTAACAGATGGTATGCTTTTGCGGGAGCTTATTAATGATCCAATACTTTCTCAATACCACACGTTGATTCTTGACGAAGCTCATGAACGCACGTTAATGACTGACATGCTACTTGGCTTTGTCAAAAAAATTATTAAAAAGAGACCTGCATTGAGGGTAATCATCATGAGTGCTACTTTAAATGCGGAAAGGTTTTCCGAGTTTTTTGATGGCGCCGAGATTTGTTACATTAGTGGCCGCCAGTACCCTGTGCAAATTCACTATACTTACACTCCTGAACCCGACTATCTTGATGCTTGCTTACGTACAATTTTCCAACTTCATACTAAGTTGCCTCCTGGCGATATTCTAGTTTTTTTAACTGGCCAGGATGAGATTGAGGCATTGGAAGCGTTAATTAAAAGTTATTCTAAACAGTTACCATCCAATCTTCCACAAATTCAAGCTTGTCCATTGTTTGCCAGCCTTCCACAGGAGCAACAGCTTCAAGTGTTCTTGCCTGCTTTAGCTAATCATAGAAAGGTTGTATTGTCTACTAATATTGCTGAAACTTCTGTTACAATATCCGGAATCCGTTATGTTATTGATACGGGCTTGGCGAAAATTAAACAATTTAATAGTAAGCTTGGCCTCGAAAGTTTAACTGTTCAGCCTATCTCCCAATCAGCTGCTATGCAACGTTCTGGACGTGCTGGTCGTGAAGCTGCTGGTCAATGTTATAGGATTTATACCGAAGCTGATTTTGATAAACTTCCTAAGGAGACTATTCCCGAAATTAAGCGCATAGACCTTTCTCAGGCTGTCCTTACCTTAAAGGCTCGCGGCCAAAACGATGTAATAAATTTCCATTATATGGATCCACCTTCCAAAGAAGGTCTGCTTCGTGCTTTGGAACATCTCTATTCGATAGGTGCATTAGATGACAATGGTCATATTAATGATTTGGGTTATCAAATGTCTTTAATTCCCCTTCTTCCTTCATTAGCACGGGCAGTACTTGCTGCACGAGAGCATAATTGCTTATCCGAAGTAATAGACGTAGTTTCATGTCTTTCTACGGATTCCATGTTTCTATTCCCTCAAGAAAAGCGAGACGAAGCCATTGAGGCTAGACTTAAATTTTTGCATTCTGAAGGGGATCTTCTTACTTGTTTAAATGCATTGAGGCAATATCTGGAATCCAGTCACGATTCACGCAAGCAATGGTGCTCTCAAAACTTTATCAATCGACGTGCTTTAAAAACTATTTTGGATATTCGTAAGCAATTACGCGAGCATTGTTTAAAGGATGGGTGGGAGCTTAATTCTTCTCCCGAAGTCAACTCCGAAAATCTCCTTCTCTCTTTCTTGTCAGGGTACATTACAAATACAGCTTTACTACATCCTGACGGTTCTTATCGAACTATTATAGGCAATCAGACCATTTCAATTCACCCCTCTTCTTCCTTGTTCGGAAAGAAAGTTGAGGCAATAATGTACCACGAATTGGTATTTACTACGAAATCTTATGTTCGTGGAGTTAGTTCTATTCGGAGTAACTGGCTTAATGCGGTTGCTCCTCACTACCTTGCCCGCCGGTCCACTTAA	1.31576	0.210837	0.126524	0.0420848	1	-0.0899259	-0.038681	0.0114521	-0.0419071	33.3	2.11394
SPBC16H5.07c	GTAGCCTGTCACCTCTGTAACGGTCTCAACTTACCAAAAGCAACACACGGTTAGAAAGACTTATAACTTGCTTTTTACTATATACAAAATTCCATAATTA	ATGTCTATAGATCCAGCAAATGATAGTAAGCTTGCTCCGGAGGCGAATGACGCTACTCTAGGAGACGTTGACAGATGGATCGAACAGTTGAAAAAATGCGAGCCTCTGAGCGAAGCTGACGTTGAAATGTTATGCGATAAGGCTCGTGAGGTTTTATGTCAGGAAAATAATGTCCAACCTGTCCGAAATCCAGTTACTGTTTGCGGTGATATTCATGGACAGTTTCATGATCTGATGGAATTATTTAAAATTGGAGGTGATGTGCCTGATATGAACTATCTTTTTATGGGTGACTATGTTGACAGAGGTTATCACAGCGTCGAAACTGTAAGTTTGCTTGTTGCAATGAAGTTACGCTACCCTAACCGAATTACGATTCTTCGAGGAAATCATGAATCTAGACAAATCACTCAAGTTTACGGATTTTATGATGAATGTTTGCGTAAATATGGATCCGCTAATGTTTGGAAACATTTCACAAATTTATTTGACTATTTCCCTTTAACTGCTTTAATTGAAGACCGTATTTTCTGCCTACATGGAGGTCTTTCCCCGAGCATTGATTCATTAGACCATGTACGGACTTTGGATCGTGTACAAGAAGTTCCCCATGAAGGTCCGATGTGTGATTTGCTTTGGTCAGACCCTGATGATAGATGTGGTTGGGGAATTTCTCCTCGTGGTGCCGGATACACCTTCGGACAAGACATTTCTGAGACATTTAATCACGCAAATGGATTAAGTTTAACGGCACGAGCCCATCAGCTAGTTATGGAAGGATTTAATTGGGCACATGATGGAGACGTAGTTACAATTTTTTCTGCCCCAAATTATTGTTATCGCTGTGGTAATCAAGCAGCTATTTTGGAAGTTGATGATACGATGAATCAAGTCTTTTTACAATTCGATCCTGCCCCACGAGAAGGCGAACCGGTAATAGCTCGAAGGACACCAGACTACTTCCTTTAA	1.81411	0.224824	0.0486055	0.215469	0	0.108706	0.0715593	0.0984778	-0.00137634	33.3	2
SPCC330.03c	AACTTGTTATCATTTTCACGATCAGATAACATCTAGATTTACTAAACGTTATATATATATTGGTATATACTATTAAAGTATCCATTATCAACTTATAAGTGTGAAAATATCAAGCAACTACGAATTTATCTTTTCCCTCTTTAAAACACTCA	ATGTTGTCGATTTTCAAAAATTTACTCGGAACTTCTGAAGAGGATGGAACTACTCAGGAAGCGAATTCTAAGGATACAAAAGGGTTGAAAGAAGAACGTAAGAGAAAGAAGAGAAAAAATAAGTATAAGATTCCTCCTGGACATACTCAACAAGATTGGGATGCTTTAGTAGCCAGTGGAAAAAATTTATCGGGTGTGGAAAGTCCCATTTCCGTTACTGCTGAAGAACTTGCTAAGCACTGTAGCCCCGATGATTGTTGGATGGCAATAAGAGGAAAGGTGTATAATGTTACTGCGTATCTCCCATACCATCCAGTTGGTCCGAAGAAGATTTTGAAGCACTCTGGCGTGGATGCGACAAAACCGTACCTTAAACATCATGATTGGGTTAATGAAGAAGAGTTGTTAAAGACCTCTTTTGTTGGTTACTTGGTGTAA	1.79407	0.240799	0.0161161	0.119028	0	0.305466	0.0755533	0.212649	-0.0473974	33.3	2.18184
SPAC22G7.10	AAGGAATCCATAATTTCAGGTGCGAGACTCAGTCAATGAATGGACTTGCCCCATATACATTTTAGAAGTGGGTTTTTACT	ATGTCAAATGCTGATCAGCACATGGATGTTGATGAGGATGAATATTTATATGGAGAAACCATAGAGGAACGGAATGATGGAGTTACAGTGTCAAATGCCAAGTCACCAGAGCAAGCAAGTGAAGAAAGCGATGATTCAGATATTGAATTTATCATTGAAACAAAGCCAGGTGAAAGAGCAGAACCATTAGGTGGATCGATTGCAACATTAGGTTCAACCCGACCTTCTGCTAAACCTCAAGTAGAGAAAACTGCTGTCGAAGTAAAAACTACAGAACCCCAAGATTTATCGACAGCAGAAACTGCACCTAAAGTTGACATTGACGCTGTTCCTACAATTGATGGTAAAAACATTTTTGAGATTGATTTGGAGTCTTTTGATGATAAACCATGGCGCAAGCCTGGTGCAGATATCTCAGATTATTTTAACTATGGATTTGATGAATTTACATGGGCTGCTTACTGTGCCAAACAAACGACTTTGCGTGACGACTTTAGCCCCCAAAAATTTATGGCAAGTCTTGCTCAGATCCCGGGTCCTTTACCTTCTGGCAACGTACCATCACCTGCCGAGTTTCAAGCTATGATGGCTTCTGGATTTCCTCCATTTATGCCTATTCCTCCGCCTATTGGAGGCCCACAAGAGGATATGGGGTACTCGCGCAATTTTCCAGTCCATGCATCTTCAAACTATAATACTACACATACATCTGGTGGTGGTGTTCATTCAGGTGCAGCTACACCTAATGCGTATGTAAATAACAATCCTTCATCTTCTAGACGTGAAAGTGAAAGTCCAGCGAATTCCCCTAATATTACATCGAGTGCTGGTATGACGCATGCACAACCTACTCATAATCCTACATCGAGTTATGGGAATGGAGCCTCTACGAACTATAATGCCTCAAGACCTCCTAGTAACCATCCTCACAGTAGCAACTATCCTTCCTCATCAAGGCGAAAACCATCTCCGGACAGATACTCCAACTACTCCTCTAGAGGTTCTGGCGGCCGATATCGACGCAACAGATATTAA	1.66464	0.250177	-0.161402	0.077419	2	0.0923784	0.28363	0.463023	0.0452411	33.3	1.90309
SPAC26F1.12c	TATGTCACCACTGAAGTTTGCAAATTTTACAACTTCGCATTAAACCTCTACAATTCTTAATATTACAAGAGAAAAGGCTATCGCTAGCGATCAGTAAATATTTTTATAA	ATGTCAGAACTTATAGAACTTGTAGGATTTTTACATGATCAAAATCCGCAGGTACGGATGTTAGCTGTTCAGCATTTGCTTCCGTACACCGCTAGGAATCATCCTCAATTTAGTATTTGGTTCCACAATGACTTTGAGCCGGTGAAAGACCTTAAGGCTCTATTGAAGGACAAGCCTCAGATTGCAAGTCAAGCTGTTACGGCTTTAGTGAATGTCTCACAAAATGAGAAAGTTCGTAAAGTGTTGATGGATGATGAATTTCTGCAGCTCATTTTTAGCATTGTGACAAACCCATTGCATGGATTGGCTGATTTGAGCTGTATGTTGTTGTGTAACTTGGCCAAGGAAGAAGACTTTGCCCGTATTTTAGATATGCAAGTTCCTTTAAGAGAGTTTTCGTTGAGTAAAAATATTATTGATCAGTTGATGGATCTTTTTGTGAAAGGAACCGATCATGGAATCAATGAGTATGCCAATTTTGATTTTTTGGCCAACGTATTTGCTGATATGACACGTTTTGAAAGGGGAAGAAAATACTTTACGACTCTTCAAGAGTATGATCATGTAATTCCAGCATCGAAATTGGTTGTTTTTACGGAGCACAAATCTTTATTGCGTCGCACCGGTGTCGCAGCCATCATTAAAAACATATCTTTTGACATCCCATTTCAGAAAGTTTTGATGGATGAAGAAGGTATTAATGTTTTGCCATATCTTTTACTTCCTTTGGCAGGTCCTGAAGAACTCAGTGAAGAGGATATGGATGGTATGTTTGACGAATTACAACTACTACCAGATGATAAGAAACGAGAGCCGGATCACTTTATTATGAAAACTTTAGTTGAAACATTGGTACTGCTTACTGCTACACGGGAGGGAAGAGAACATATGAGACGCCGTAAGGTGTACCCTATTATACGTGAATTGCACTTGAACGTGGATGATGAAGAGATTCGCGAAGTTTGTGATCAGCTTGTACAAATGTTGGTGCGTGACGAGGCACCTGAAGAACTTGAGCACATCCAAGATAACCCACCAGATGAGGATGATGTTATCGTTGAGGTGGATTAA	1.84535	0.276345	0.0788956	0.117483	1	0.0839059	-0.0441116	0.0217618	0.00415103	33.3	2.03743
SPAC6G9.14	CTCCACACACTGTACAGTCGCCTGCTTAAAGTAAAGTAGAGGTTGTGTTTTTTGTGTTGTATCGTTCTTCTCTACATCTTTTTGTTTGTATCGGGACAGGAAATAGTTTGGGAAAAATCCCCCACTAAGAACAATTTATCCCACGGACTGTTAATATATGACAACAGGTAATCCTTCGCAAAACATAAGCGTAGC	ATGACCGAGCAGTCTTCTAAATCTCATCCATCCTTTATGTCTACAGAATATTCGCTTCCAGTCTTTTCTTCACAGTACTCTGATATTGAGAATAAAGATGTATTGAAATCGAATTCTTGGGATCCATATGCCGCTAATGCGCCGATTGCTTTGTCTGAGATCCCTTCATCTTCTAAATCCGGAAAAACAAATGGTTCAAAAGCCGCTGTGGAAAGCGGTTTGGCATCCGGCGCTTTCGGAAACCGTACTGGGAACATGAACCGGAATACTAGCATGAGTGGATACACGTTCGGATCTTCGAATTTCGTTCCCTATAACCTTCTTTCTAACACTCCTTCTTTCACTACTTCTCACTCTTCATCAACAACTTTTGTTCCGCCTGCGACTATGGGCGGTGGATTGAATAATTTGTCATCTCCATCTTCTTCTTTATACTTGCCTGGCTCTGCTTCATACCAAAGAAGTAACTCTAAAAATAGCTCGGCTTCTATCTTACAAATGAATACGACGTTAGATGACATCCCCATACTTTTACGTCGTCCTGGATTGTCTTCGTACACGCCCGGACCTTCTACTTCTCGCCGAAGCATCTCTTCGTCGTCGAATCTTGGAGGTAATCCTGGCTTGATCGCCAATAATCCTTCGGCTTCTAAAAACTTTGCCTTTACTTCAGGTTCTTCGTCGACTAATAATTCTACTACTTCTTCTTCATCAATGGCCAATGGTCTGCAATCTATTTCAAAGCATTCAGCGGCCTTCCCTCTACTTTCTAATGCCACTTCTTTCTTTGGTGAAAATTTAACTCCGTCTTTGGCTGCCTCAACGGCCAGTACGGGCAGTACTGACAGCTCTGGCTCAAATATCGCTAACACACTCATTGCTCCGACACCGACTATTTCTCCTCCTTCGGCTAATACTGTAGGAAATCCGAGTCCTGCTGATACCCCTGGGTTTAACGTGCCTAGTTTGATATCCGATGACCCTAGCGTGTCTTCCTCTCTCTCTTCTTCGGTTGCATCTCTTTCATTGCAAAATAGCAATATTCTTTCGTTCTGTAAGGATCAACATGGCTGTCGTTATTTACAGCGACTTCTAGAAAAGAAAAATCAATCTCACATTGACGCCGTTTTTGCTGAAACCCATCCTTATTTAGCTGTGTTAATGGTTGATGCATTTGGTAACTATTTGTGTCAAAAATTGTTTGAGCATGCATCTGAAGCTCAACGATCTACGTTCATTCAAATAATTGCCCCTAAACTTGTTCCAATATCGTTTAATATGCACGGAACCCGTGCTTTACAAAAGATTATTGATTTAGTCTCTTCTCCTGATCAAATTTCTTGTATCGTGAATGCTTTGCGTCCTAATGTCGTGCTTTTGACTAAGGATTTAAATGGTAATCATGTCATTCAAAAATGTCTCAACAAATTCTCTCAAGAGGACTGTCAGTTCATTTTTGATGCTATCTGTGAAGATCCGTTAGATGTTTCTACACACCGCCATGGATGCTGTGTCGTTCAAAGATGTTTCGATCATGCATCACCTGCGCAGATCGAGCAACTTGTGGAACACATTGTCCCCCATGCGCTCACTCTCGTACAAGATGCATTCGGAAATTACGTTTTACAGTATGTTTTGGAATTAAACAACCCAAACCATACTGAGGCTATTATCTCATACTTTTTATACAAAGTGAGAGCTCTTTCAACTCAAAAATTTAGCTCTAATGTAATGGAAAAGTGTATATTTTTTGCTCCCGCTGCTATTAAGGAAAAACTGATTTCGGAACTAATGGATGAAAAGCATCTTCCCAAGTTACTTCGTGATTCTTTCGCTAATTATGTTATTCAAACGGCACTTGATAATGCGAGTGTAAAGCAACGCGCAGAGTTGGTTGAACGGATTAAACCACTTATTCCAAGCATAAAGAATACGCCCTGTGGTCGTCGCATTCTTTCAAAGTTAGAACGTCGTCATCCGAGCTCGAAAGAAAAGCCTATTGTGTACAGTAATTCTGAAAGAGTTAATACTTCCTCTTCAGCTTAA	1.2531	0.289107	-0.0394109	0.0745336	1	-0.0764901	0.0250589	-0.0550253	0.122427	33.3	2.29003
SPCC1442.14c	TTTTTTTAAAAACATTTGACTTATTCACACTGTTTATTACGTTAACTACGGTAAATTTCGATAATTTTCCCACTTGCACATCCTTGACTTAAGCTAACCACCACT	ATGAGCTGCATATTTTGTAAAATTGTTAAAGGAGATATTCCTTGTGTGAAACTAGCTGAAACAGCCTTGTCTTTGGCTTTCCTTGATATTGCTCCTACATCTAAGGGACATGCACTAGTTATTCCCAAGGAGCACGCCGCTAAGATGCATGAACTGAGCGATGAGTCTTGTGCAGATATTCTTCCCCTTGTCAAAAAGGTGACAAAGGCTATTGGTCCTGAAAATTACAATGTACTTCAAAACAATGGTCGCATTGCTCACCAATTTGTGGATCATGTTCATTTCCATATCATTCCCAAGCCTAACGAAGAATATGGATTAGGAGTAGGCTGGCCCTCTTATCCTATTTCTCCTGAAGAAATAAAGGCATTGGGCGAGGAAATCAGCTCTAAGATTAAATAG	2.07456	0.353428	0.152002	0.116535	0	0.326719	0.342464	0.191293	0.528699	33.3	2.02119
SPAC18G6.15	CACTTGGTGTCAATAAAATTCATTGTGTTTTCTGCAGCGCTTGTACGACGCGACTCTATCATCTCAATACCACACAAC	ATGTCTGAATCTCGGCAAGAGCTCTTAGCTTGGATCAACCAAGTTACAAGCCTTGGTTTGACCAGGATTGAGGATTGTGGAAAAGGTTACGCTATGATACAGATTTTTGACTCCATATATCAAGACATACCACTAAAAAAGGTGAATTTTGAATGCAATAATGAGTATCAATATATAAACAATTGGAAAGTTCTTCAACAGGTATTCTTGAAGAAGGGTATCGATAAAGTTGTAGACCCTGAGAGACTATCGCGTTGTAAAATGCAAGATAATCTGGAGTTCGTTCAATGGGCCAAACGTTTTTGGGATCAATATTATCCTGGGGGCGATTATGATGCGCTGGCACGCCGGGGGAATAGAGGACCTGCTAACACTCGTGTTATGAATTCCTCTGCAGGAGCAACTGGCCCTTCTCGTCGCCGTCAGGTTTCTTCTGGTAGTTCTACACCTTCAATGACTAAGTCATCAGCAAACAACAATAACGTGTCTTCGACTGCAAATACTGCGGCAGTGTTAAGGGCAAAGCAAGCACAACAACAAATCACTAGTCTTGAAACACAGTTGTACGAAGTTAATGAGACGATGTTTGGTTTGGAGAGAGAACGTGATTTCTATTTTAACAAGCTTCGAGAAATTGAAATACTTGTACAAACTCATTTGACCACTTCTCCTATGTCAATGGAAAATATGTTGGAGCGTATTCAAGCAATACTTTATTCTACTGAGGATGGTTTTGAGTTACCACCTGATCAACCCGCAGATTTAACTACCGCCCTTACGGACCATGATACTAACAACGTCGCTGAAGAGGCTCAAATGACTGACCTAAAAGACTCAGAAACTCAACGCGTTCCCTCTGCACCAGATTTCGTACATGCTAGGCTACAAAGTTTAGAGGTTGATGACGATGAGAATATCACGTTTTAA	1.52323	0.403476	0.385356	0.292039	0	0.119686	-0.0894391	0.0825338	-0.166489	33.3	1.89209
SPAC17H9.11	TGCTTAAATTTGCCAATTTACGAACTTCAAAGATATCACATACGTGGATATAGACTTTTTGAATATAATAAAATTGATGAATAATTTGTATTTAAAAAATCAATAATTATCTATCAAAACTCAAAAATAAATTTTTAACTCCTAGCATGAATTTAAATATCTTTTAGGATTCTGCACGAACGGTATTAATTCAACCCAACAAAAGCACCACCCTCGAAATTAAATTTCCTTAATTGGCTATTGCTGTGGTTTTACATAAATATTATAAACTAACAAGAAAG	ATGTCATCAGAGGCTCGTATGTTCACCATTTCGGATACCACGATGAAAGAAATTGATCGATTTCGTTTGCGGTTGAAGAAATCAGTTATGTATGCTTTCATTCTCAAGGTTGATAAAGCTACTAAGGAGATTGTTCCCGATGGAGAAATCATGGATTTACAGAGTATTGAAGAGGTCGCAGATGAACTCTCGGAAACAAATCCTAGATTTATCCTTGTTTCCTATCCTACCAAAACCACAGATGGTCGACTTAGTACTCCATTGTTTATGATATACTGGAGACCAAGTGCTACCCCAAATGACTTATCTATGATTTATGCTTCTGCTAAAGTCTGGTTTCAAGATGTGTCGCAGGTGCACAAAGTATTTGAAGCTAGAGATTCTGAAGATATTACTAGTGAAGCAGTTGATGAGTTTTTGCATTAA	1.91777	0.405835	0.075144	0.185271	2	0.31235	0.167425	0.172378	NA	33.3	2.44871
SPBC28F2.11	CCCGCCATCACCCCGGTAGGTCAGCCACCATTTCCTGTATTTGCCATCGTATTGAAGCTTTAGTTGTATTAGAAACTTTGAATATTTTTTAAGTAGTACG	ATGGCTCAAAACTCAACCCAACTGGAAAAGATTTCTGGTTCTTTCACAAGGTTGGCGGAAGCTTTTCAGTTAGCTTTAACCGCATGCCGTGAGATCGAAGAATCACTTCCTTCGATATTAGGAGAGAAGTCCGAGGTTTCGAAACCTTTTAAGCCAGCCGTCACTGATCCATCAAATGCGAAGAAAGAGATTAATATGGCAATTGAGTCTCCTTCTAAAAAAGCAACTTCACCTAAGAAAGCTACTCCTGCAGCAGTAGCTCCTGTTGAGGCAACCTCCGCAGTCGATACGTCGGAAGCTGTAGCCTCCATGACCCCAAACAAGCGCAAGGCTAGGGATCCTGCACAACCAAAGCGCCCTCCATCAGCCTATAATCTCTTTCAGAAGAACCAACGATCGGAAATCAAGGAGTCTTTGGGCGAGAAGAGTAACGATGTTAAAGAGGTGAATAAAGCGATGCATGAAAAGTGGGGCTCGCTATCTGAAGATGATCGGAAAACTTACGAAGAAGAAGCTTCTAAACTTCGAGAAGCCTACGAAGAAGAAATGGCTGCTTATAATGCTTCTAAAGAAAATGCGTCAGTTGCTGATAGTCGAGTTACGGCTGAGGAAACTTCTACTAAACCTTCAGAAGACTTATCCTCTCCCACTAAAAAAGATTTGATAGACTTTTCAGAAACCAGACCATTGGCTCAAGCTTCTAGAGCCACTCCTGACATTAAAGAACAGCATGCTAAGAAACCGAAGCGAAAGCACACCCGTTCAACAGTACCTACAAGCAATGTTGAACCAGTTTCTCAACCTCAACCCTCTCCTGACAAAATCGTTTCTAGCCCCAATCCGCCATCAGCGAAAAGGGAAAAAAAGAAACGTCGCAAAAGCTCGATGTCTTCTTCCATTACCACTCCCCCTACCGCCAAAGTTGCTAATTGA	2.0993	0.421497	0.061793	0.0955061	0	0.118087	0.535975	0.637404	0.0386715	33.3	2
SPBC56F2.02	CCTAAACGTGACTGCCCCAAAAACAAAAGAATTGACCACGCCTGTTTAAGAAAGATTGTCCGTCCACCAAAAACAGCAAGAAAA	ATGGCCAATCTTAGAACGCAGAAGCGACTTGCTGCATCCGTCCTTAAATGCGGCAAACGCAAAGTTTGGATGGATCCTAATGAAATCAGCGAAATCAGCAATGCCAACAGCCGTCAAAACGTCCGTAAGTTGATTAAGGACGGTTTGGTTATTCGCAAGCCTAACTTGATGCATTCTCGCTTCCGCATTCGTAAGACCCATGCCGCCAAGCGTCTTGGTCGTCACACCGGTTACGGTAAGCGTAAGGGTACTGCCGAAGCTCGTATGCCCTCTGCTGTTGTTTGGATGCGCCGTCAACGTGTTTTGCGTCGTCTTCTTCGCAAGTATCGTGAGTCTGGCAAGATTGATAAGCATCTTTATCACACTCTTTATTTGGAAGCTAAGGGTAACACCTTTAAACACAAGCGTGCTTTAATTGAGCATATTCAACGTGCCAAGGCTGAGGCCAACCGTACTAAGTTGATCCAAGAGCAACAAGATGCTCGTCGTGCTCGTGCCAAGGCTGCTCGTCAACGCAGAGCCAAGGCTGTTGAAGAAAAGCGTGAGCAACTTTACACTGCTGCCGAAAAGATTGAGGAGTAA	3.23806	0.458979	0.340872	0.579933	0	0.23503	0.755347	0.453321	0.672055	33.3	1.92428
SPAC26F1.07	AATGTATATATAGTGTCGAGAATCGCTCTTTTCCTAACTCTACTATACGACATTAATTTGGAAGTTGGACCTGATTTTTGTGTAGAAACGAACATTCCAAAGTATTTGAAATCTCGATTGTGTACTTGCGATTTCTGTTTGTTGTCGTTTTAATTAGTTGAAATCTATATTATTTTTTAACGAGTATATATCTTGTCGGCTTTTGTTTTTTTCTTCATATTTCTCCATTTTTTTATACATTTTTTAATCTCATTACTTTGAATC	ATGTCTGCTGAACAAAAGTATTTCGAAAACGCTCAAAACGTTCATTTCACACTTGCTGATGGCAGCAAAATCCCCGGTTTGGGATTGGGTACCTGGAGATCGGAGCCCAATCAAACTAAAAATGCCGTAAAGACTGCCTTACAATATGGCTATCGCCATATTGATGCAGCAGCCATCTACGGTAACGAGGATGAAGTAGGTGATGGCATTAAAGAGAGTGGTGTTCCTCGCAAGGACATTTGGGTTACCTCGAAGCTTTGGTGTAATGCTCACGCTCCCGAGGCAGTTCCCAAGGCTTTAGAGAAGACATTGAAAGACTTAAAGTTAGACTACTTGGATGAATATCTTATCCATTGGCCTGTCAGCTTTAAGACTGGTGAGGATAAATTCCCCAAAGACAAGGATGGAAATCTCATTTACGAGAAAAACCCCATTGAGGAAACCTGGAAGGCAATGGAGAAGCTTTTGGAAACTGGCAAGGTACGTCACATTGGTCTTTCCAACTTCAACGATACAAACTTGGAGCGTATCTTAAAGGTTGCCAAGGTTAAGCCAGCCGTTCATCAAATGGAGCTTCATCCCTTCTTACCTCAAACTGAATTTGTCGAAAAGCATAAGAAGCTTGGTATCCACGTCACCGCCTACTCACCTTTTGGCAATCAAAACACCATTTACGAAAGTAAGATTCCCAAGCTTATTGAACACGAGACCATTCAAAAGATTGCCAAGTCTAAAGGTGAAGGTGTAACTGGAGCCACTATTGCTGTTTCTTGGGCAATTACCCGTGGTACTTCTGTAATTCCCAAATCCGTTAATGAACAACGTATCAAGTCTAACTTCAAATACATTCCTCTCACCAAGGAGGATATGGACGAAATTAATAGTATCGGTATTCGTGCCCGTTTTAACCAAGCTACTTTTAGCAATGAACCTGTTTTTGCCGGCTTGGAAGACGGTCGTACTTAA	2.23001	0.483862	0.147351	0.110501	1	0.109474	0.571167	0.212649	0.695831	33.3	2.4216
SPAC694.05c	AGTCACGGCACAATACTCTTTGACAATGAATGTCTATGAAACAAACCATCCACAAA	ATGGCTCCCAAGAAGAAATGGTCTAAAGGAAAAGTGAAGGACAAGGCTCAACACGCCACTGTCTTTGACAAGAGCATCATCGACCGTATCAACAAGGAGGTTCCTGCCTTCAAGTTCATCTCGGTTTCAGTCCTTGTTGACCGCATGAAGATCAACGGATCTCTTGCTCGTATTGCCATTCGCGACTTGGCTGAACGCGGTGTCATCCAAAAAGTGGACCAACACTCTAAGCAAGCTATCTACACACGTGTACCTGCTGCTACTGCTTAA	3.31479	0.496421	-0.0339074	NA	3	0.425349	0.883369	0.661935	NA	33.3	1.74819
SPAC13G7.13c	TCCTTTTTTTTTTTTTTTTTTTTTTTTTGAGAAAACCTCGGTACACGCTAAGCTGGCTTTTCCTATTGTTACTCCTTTTACTACTAGTATTATACTATTGCTTTGCTTTGTTGAATAAACAGTCTATAGAACGCTCAAGAAAATACGACGAAAATAGTTTATTCATAGCTTGACAAACTAACTACCTTTGTTTTGTTTTGTTTTTTTCTTTTCTTTTTTTTTTCGTTTCTTAGCTTGGCTATAGCTTGCGTATTCTGTCTTTGTCAGTCATTAATCCAGACAGTAATATAACATATTCACCTTGTTCTTTTAAAGGTCTCCCTTTTTTTCTTTGTTGCTCATCTAGATTGTGCTTAATTTTTTTTTTGTATACTAATCAAAATTCAATTTATTTTTCTTTAGTTATTTATTTGTTTTTTTTTTCGCTTTATTGGATCCTATTGTAAAAAATCATCTTTTTCATTGTGCTTGCAATTTACCTTTCTTTGACGATTACGCCTTTGTTCACGACTTTTAGCATTCTTCCTTTTTCTATCTCCATGGGGCCGTTGTTAACTTACTCCTAAAATTTGTAGTTGCTTATCTTCACAACCAAAGGATGCTTCGGTGCAGCACCCAATTTTTAGCCCATTACCCTGTGCCCAATTCTCAATGTCTCATCATTTGTCAATACTAGCTTGTTCCTTATACTCCCTGTAACCCACTATCTAAGACATTGTGGAGAGGGAAATGTTGGCAGTAGTGATATACTTCCGAATGGACAATTGCCTATCAATCGTGGTAAAGGAGAATGGCTAGAATTTAGTAAAATGATATGGCCCAAATAGAACGGTAAAATTACTAAAAGATTGAGGATTTGAGGCAGCGTCTTGGTCGTTTGACTAATTATTAGAGTGTAAGCAGGATTCGGATGTATTGCTCCTTTAGTTAATCATATCGTCTGGTTTTGCTCCCTAATGTCCCTTGTCCTCTTTTATGCCGCCTACATTACCGATGAAGAACACGTGTTGAAATCCCCGAGTTTGCAAGTAGTCTTGATATACAATGTCTTTTCCTCGTATATTCCGAGCAGATCTAAACCTTCGTCGTGAATAACCCCCTTCTTTGCTTTCACCTAAATCAATTGCTATTCGAGGGTTTTCGATTCTCTCCTTTCTCCATTAACATACTAAATTCAATTTCTCTTTGTGTGGGTTGCTTCCTTTTTGCTGAGACGTCTCCCCGTCTTCCATCCTGTCTTTATCAGTTTTGTTGCATTTCTGATCACCCATTTTTTCTTTTTTTCCTTTTCTTTTGTTATCTATCGAATACCTCCACATTGCTTGAAATACTAGTGAGACTGCGTTTACCTTCTCTTCTCATCTGATTCTGTCTGTGCCATTGAGCTTTCCTTCGCTCTCCTCTTGCACCTTTTGTTGCGTTTACTGGCTTCTTTATTTTTATTTGTTTTCTTTTTCACCTCAAACTTTCTCTGTGTTCAGCTTTTCGAGATATTCAACTGCAATTGTACTGCTCTTTGATTCTTTCACCTTTTTCAATTCGAACTTGCTACTCCCTCAAGCTTATCCAATTATTTTTTAGCTTCCACTTGAGAAGAGTTCTCTCTATCCATCACCCAAAAACTGAAATTTCATCTTTGTGAAATTTCTTTCACGGTCTGATCACCGTGCAAGCTATTTCTATTCCCCATTTTACTTTTCTCATCATCTGACTCTTATTCTGGAAATACTCGTTTCCCCCACTCAAATATATATTTATTCTTTGGGCTTTCCTTAGACTATTGTTAGACTGCAAAGTCTCGTTTGGTTTACCTACTGTCTATCTCTGGTTTTGGTTTTTCATTTTCCATTTCTGTTTCAGCTGGTTTCTCAAAATCTTCATCCTTTCTTTCTTTCTTTCTTTTGACTCGTCATTTTTAAGAGCCATTCCATTTCTTTCTTATTTATACGTGTATAATCTCTATTTTATCTTTGCATTTTTGCACTAAATTACCATACGCTTGCGTTTTTTTCTTTCCCTATTTCTGCAATTTTATTACCTGAGTAAAAGTTTTCCCATTCGTTTTTTCCTATCCCTTCTTTGATCAATTTTATTTATCTTTTCTTTTGACCAAATTTTTTCTCTGGGGTTTTTTTTAAACTTTGTTTTGAAGGAAATTTTAAATTAATTAACTTTTAACTTTTTCAGTTGAAATACTTTTCATTCTTTTTTCTACGCAGCTTTTGGATTGCTGTTGACACATCATCTCATAACTATCTATTGTATTCCATATAATCGACTGATACGACCTCCATCCCACTTTGGCGCAGGCATCTCGTATAAAGTTTTGTCTTTTTAATTTGATATCAATCCGGCATCCTTGTTTCATGCCCCTTTATAGATCCTTTCTCATTCCAAACTTTTTTTTTAAACACATTATTTAAAA	ATGGTTGTTTCCTCTCCGTCTGTATCTTTATTGCATTCTCCTGTCGAAAAATTATCAGCCCAACTCGAAAAAACAACGCTTTTACAAGACATTCCCCCAGGTTCTTTATCCGAAAATGATAATTCCACTACCTTTATAAAGCCTCCTTTGGAAACTGCATCATCAAGCACCCCTATCCCAAGTTCCTCTTCCAGTGGAGTATTAAATCCGTCGTCTGTCCGTGGAAAACCAGTTGCCTGTTTATTTGTTGCTAGCTTAAACTCTTCAAGGTCTGAGGAAGAGCTGACTGCCACTGTTAAAGATTACTTTCAACAGTGGGGTCCTTTGTTGCATGTCAAAGTTTTGAAAGATTGGTTGCAAAGGCCTTATTCTTTTGTTCAATTTCAAAATACTGATGATGCATCGAAAGCACTTTCTGAAGCCCAAAACACGATATTGGATGGCCGTCATATACGTATAGAGCGCGCCAAAGTTAATAGGACAATCCGTATATCCTCTGCACCCCATCAACCTTACATTACAAAAAAAGACATAGATAACTTATTGGAACCTTATGGCGAGGTTGAAGATGTCACGGAAATACCAGATCAATCCGCTTTCTTAGTACGGTTTGTTTACAGGGATGAAGCAATCGCAGCCTATACCGCGCTTAAGCATTCTGCCTGGCCTGTACTTTGGGCGGAAAATGTGACATATCAAAACGGTCACTATAAGAAGAAAGGTTCCTCCCCGTTTTCTCCACCTAACGCACATAGTCGAAGGCGAAAGTCGCAAGGCAAAGATCAGTCGAACACTCCTGTTATCAAAGCACCTGCCCCTATTCCATTCTCAGTTTCTTCCGATCCTCCTTCTACCATGGGAAGATCAAATTCCGCGGTTCAAAGTCCCTCATACTTTGCTCACTCATTGGTCAATTCTACTGAATTCAGTACTCCTAATGAATCTTTAAGCTCCTTACCGAGTATATTACCTTCAATACCCTCTTTAGAAAGCGGCAAGGCCGAACTCCCAACAGATGGTTCTTTTGAACAGCCTGGATATCCCATGAACCCCTCTATGATGTTTGCTGCAATGCCTCCACCGATTGATCCTTATTCTATATTCGTTGGCCAACTCGACCCAGTAAATTGCACACACTACTTACTAGTTGATCTATTTTCCAAATATGGAAAGGTAATCGATTGTAAAATAATTCATCAAAGCAAGAAGCCTGCTTTTGCTTTTCTAAGGTTTGATTCTCAACAAGCCGCTTATGCTGCCGTCTGCGGTAAGACGAGGTCCCCACACCAGAAAAAGCCTTTGCGTGTTGAATTTCGTCAACTAAGACCAATGCAGCAATTTTCCCCTCAATATCAATATCCCTCCTATCCATATCCGATGTTTCCAGCGCCATTTTCACCACCTCGTAATGCAATGATGCCAATCCCTGCACCCATGGATCAGTTTTCAACATTTCACCAGTCAATGGCTACCCTTCCTCCTGGTGCCGTTCCCACATCAATTCCTCAGTCGTACTATCCCATTTATTCTCCAGAAATGGCTATGCCTCAATCGTACAGTCCGATGTATTATACGCATAACCCACCTATGGATGGGAATTAG	0.907411	0.498618	0.295944	0.000272867	14	-0.0158711	0.282301	0.368864	-0.165523	33.3	3.38471
SPAC17C9.10	AAAAAAAAGATTTAATAAAATATTTCTAAACTAATGGATAGATATACTATTCGGGTCCTTTTGGTGAGTTTAGAAATAAAAGTTTTTTCAGCGTTTTTTTATTATTATTATTTTTAATATTTTAATATACGAAATGAATCGTTCATGACTTTTCATTACCCTTGTTTAGAAAAAAAAATAAAAATCCCAATTTGTAAGAAATTTTTATAGAGTTTTATAGTCTCGAAATTAAATCATGGAATTAGCACATCTTTTACTGCAAATAATCTGAGAATCAAACAAGTCACGTAAACATTTCAATGTTTAATACTGCTAGCGATATTATGGTGTATTAAATTTTATAACAAAAACGAGTTAGCTTGACATTGATAAAATTAATGCGACTGTTATTTACATTGAGAATTATATTGTTAAGTGAAATAGGATTATTCGAAGGAAAATCTATTTCGCTTACTATTCCTTTATATTTCTTTAGAATGATACCTTTGGATTGACTATCAATTGTATCTGTAAATCCACGGACACTTTCTTAATTCTGCGAAACTGCATGGGCGGCAAATTTTTCTTATCTTGAAATCTCTATATAGCCTTGCCCGAGGTAAATAAATAACAGGACGGCTGGGAGGTTGATCTTATCCAGAGCCAAACTCACCACCAAATCTCTTCTGTTTCTTTACAGTGGGAGAAATATTGTTTACCATTGTTATTATTATTATTATAGATATTCCTTTTAGTGTTTATTTTTTAAAACAAAAAAAAATACTTGTAACGAATTTTCATTAAGTATCATCTCTTGGATCGCTAAAATAAATCAGCGAATATTATAGTGCTGAAGCATTACACGTTCGAGGAAGTTGACAAATTTTAATAATTGCTTATCATTCCTATTAAATTAATAGTTTGATTTCCCTTTCAGGTTGCTTCGCTTTTGTAGCCCTTTGTTTCCCGTTCTTTTTATTTATTGTCCTCCACACTCATATAAAAAACTTTGACCATAAAAAGCTTAGACAAGCTCTTCTCAAATTCATTTTAAAATTATCTGTTCGCAAGCATTTTTGTCCC	ATGTCTGTGATAGCTCCTTCTTTTGATATGGCTAACATACTCACGGAGTTGTCTTCATTTTTAGGAGCATTATCCCTGGGATGTTGGGTCGTTTTACTGATCCCTCAATTACTTGAAAATTATAAAAACCAGTCTGGTGAAAGTATCTCTGATTTATTTTTAATCATCTGGCTTATTGGCGATTTCTTCAATGTACTTGGTTCCATTTACGGAAATGTCTCTTCTACTGTATTGGTTCTCTCATTTTATTACATTGTCTCTGACAGTACCCTACTTATGCAAATTTACTACTATCGTTGGAAAGCTGCCCGTCGTATTGCCAGTCGTGAACACGAACCCTTACTCCAAAGTCGTTCATTAGAAGAAGGTCTTCATGCACCCATTGGTAAACAACAAATTTGGTGGGATCGCCTTTCTACCCGTCAACAATTTGGTGTAATGGGATGTGTGGTTATTGTCTCGACAATCGTTGGAAACTTAATTATTTCTAGTGCCTCTTCTGACAAGAGTGATGATGACTTGAATGCATGGCCGTTTACTGCCGGTTGTATCAGTTCTGTGTTATACTTCTGTGCTCGTATTCCTCAAATCATCAAGAATCACAAAGCAAAGTCTACCGAAGGATTATCCATTATCTTTTTTGTGTTGGCCTCTGTAGGAAACACTTCATACGCTTTCAGCATTCTCGTATTTCCCGCCTCCGATTACTTAAACTACACATATGCTAACCTGCCTTGGATACTTGGCGCGTTCAGCACCATCTTCCTTGATATATATATCTTCTACCAGTTTATCAAGTATCGTAATCATTATTAA	1.49024	0.501518	-0.146186	-0.213556	9	0.15129	0.0999403	-0.297068	0.515099	33.3	3.02612
SPAC30C2.02	TCCAACTTATATTGACAGAAGTTAGTGTGAAACAATAGGAAAGAAGTGAGTCCTCTAAATAAATAGATAGAGGGAAAAAAAGAAAATTGAGCGCTTTAAGAAATATACCGCTTTTGATACATCGCTACTTCTAGGAAGAAAGTAATACGCATTACTATTATTCCCTTACTTAACTGATTTAAAACAAAACACAGCGCTAATTAATATCATTTCTCTTGTCGAATTTGATATTTTTTCAAGAGAAATTTCTTGTCAGTTAAAC	ATGTCTTCAGAACCCGTTCCCCAAGCAGTTATTGATGAATTAGAGCGCGTGCTTGTCAATTTAGATAAATCAAATCCTCTTTCCTTTCGCTATCGTGCCCTTTTTAGTCTGAATGCGTTGGCAAAGAAGGGGGACAAGCGTGCCGTTGATGCGATTTACAAAGCCTTTATTGATGATTCCGAATTACTGAAACATGAAATGGCTTATGTTATGGGGCAATCAGGACAACAATATGCTGTTCAGCCTTTGATTAATATTGTGAACGATCTTGACCAACAAGTCATGGTACGTCACGAAGCAGCTGAAGCCTTGGGAGCCTTGGGATTTACTGAAAGCCTTCCTGTTTTGGAAAAATACTATAAGGAAGATCCTTTAGCTCCTATTCGCGAAACTTGTGAACTGGCTATTGCCCGCATTCAATGGAAGAACGGCCTCGATAAGAATAATGAGAAGATTACTCCCAGTATGTATGATTCAGTTGTCGATCCCGCTCCTCCCATGCCCGATCACGAACAAGATGTGAAATCTGAGGTAGCTAAACTTCGTTCTGAAATTGTCGACCAAAATTTGCCCTTATTTTACCGTTATCGTGTGATGTTTCGTTTGCGTAACATTGGTAACGAAGAAGCGGTGTTGGCTTTAACAGACGGTTTTAAGGATCCTTCCCCTTTGTTCCGTCATGAAATTGCTTTCGTTTTCGGTCAAATGATTGCTCCTGCTTCTGTTCCTGCTCTGATTAAAGTGTTGGAAAATACTGAAGAAGTTCCCATGGTTCGCCATGAAGCAGCAGAAGCATTAGGTGGTATTGCTAACGATGAATGCCTTCCTGTTTTAAAGAAGTTTTCGAAAGATGATGTACGTGTTGTTGCAGAATCCTGCATCGTTGCTCTTGATATGATCGAATATGAGAAATCTGGTGATATGGAATATGCCTATATTCCCAAAGTTAGTGCATAA	1.76619	0.57063	0.343531	0.149935	0	0.111794	0.659294	0.426929	0.458466	33.3	2.4183
SPBC1709.05	TGTGACTGCTGATACTGTTATATACTTGTGACTCACAAAAAAAATCTTCACAATAACCTACTTCTCTCAAAAAAATCGAGGGTCAGTTTTAACTTCTTGTTGCTTGAAA	ATGAGTGAAGTTTATGAAGGTGCTATTGGTATCGACTTGGGTACTACCTACTCTTGCGTTGCTGTATGGGAAACCGCCAATGTTGAGATTATCCCCAATGACCAAGGTGCACGTACCACTCCCTCATTTGTCGCTTTCACCGAAACTGAGCGTTTAGTCGGTGATGCCGCCAAGAACCAGGCTGCTATGAACCCTCGTAACACCGTTTTTGACGCCAAGCGTCTTATTGGTCGTCGTTACGAAGACCCTGAGACTCAAAAGGATATTAAGCACTGGCCCTTTAAGGTTATTGACAACAATGGTATCCCTACCATTGAGGTTAACTATTTGGGCGAGAAAAAGCAATTTACTGCTCAAGAAATTTCCGCTATGGTTTTGACTAAGATGAAGGAGATTTCCGAAGCTAAGTTGAACAAGCGTGTCGAGAAGGCTGTCATTACCGTCCCCGCCTACTTCTCTGACTCTCAACGTGCTGCTACTAAGGATGCTGGTGCCATCGCTGGCCTTAACGTTCTTCGTATCATCAACGAGCCCACCGCTGCTGCTATTGCTTACGGTCTTGATGCCAAGTCCGACAAGCCCAAAAACGTCTTGATTTTCGATCTTGGTGGTGGTACTTTTGATGTTTCTCTTTTGAAGATTCAAGGTGGTGTCTTTGAAGTTTTGGCTACCGCTGGTGACACTCACTTGGGTGGTGAAGATTTTGATAACGCTTTGGTCGAGCACTTTATTCAAGAATTCAAGCGCAAGCAAAAGATTGACATCTCTGACGATCCTCGTGCTCTTCGTCGTCTTCGCTCTGCTTGTGAGCGTGCTAAGCGTGCCTTGTCTTCTGTTACTCAAACCACCGTTGAGGTCGACTCTCTTTCCAACGGTATCGACTTCTCTTCTAGCATTACCCGTGCTCGTTTCGAGGACATCAACGCTACCACATTCAAGGCTACCATTGATCCAGTCGCTAAGGTCTTGAAGGACTCCAAGGTCCCTAAGGCTGATGTTCACGACATTGTCCTTGTCGGTGGTTCCACCCGTATTCCCAAGGTTCAAAGACTCGTTTCTGATTTCTTTGATGGCCGTGCTTTGAACAAGTCTATCAACCCCGATGAGGCTGTCGCCTACGGTGCTGCTGTTCAAGCCGCTGTCCTCACCAACAAGGCTGACTCTGACAAAACTCAAGATTTGCTTTTGTTGGATGTTGTCCCCCTTTCCTTGGGTGTTGCCATGGAAGGTAATGTTTTCGGTGTTGTTTGCCCTCGCAATACTCCCATTCCTACCATCAAGAAGCGTACTTTCACCACTGTTGCTGACAACCAAACCACCGTTACTTTCCCTGTTTACCAAGGTGAACGTGTCAACTGTGCTGAAAACGAACCTCTTGGTGAGTTCCAACTTACTGGTATCCCTCCTATGCCCCGTGGTCAAGCTGAGTTGGAAGCTACTTTCGAGTTGGATGCCAATGGTATCTTGAAGGTTACCGCTGTTGAAAAGACCACTGGTCGCTCTGCTCACATTGAAATCACCAACTCTGTTGGTCATCTTTCTTCCACTAAGATTCAAGAGATGATTGAAAACGCTGACAAGTTCAAGCAACAAGACAAGGATTTCGCCAAGAAATTAGAGGCTAAGAGCCAACTCGAATCTTACATTTCTAACATTGAGACTACCATCTCTGAGCCCAATGTCATGATGAAATTGAAGCGTGGTGACAAGTCTAAGATTGAAGCCCAATTGGCTGAGTGCATGTCTCAATTAGAACTTGAGGACACTAACACTGATGCTCTCCGTAAGGCTGAGCTTCGTCTTAAGCGTACCGTTCAAAAGGCCTTTGCATCCCTTCGTTAG	2.99309	0.657684	0.338185	0.171044	0	-0.0504631	0.713324	0.421681	0.736662	33.3	2.03743
SPBC409.13	CACACCAAACTTGCTGCATTTTTCTGTATAGTCTTCACAACTATTTAATCAAGTAAATAATC	ATGTTCAGTGGTATTAAAGGCCCTAACCCTTCAGACTTAAAGGGACCAGAATTGCGCATTCTTATTGTCCATGCCCGCTGGAATCTTCAAGCCATTGAGCCTCTTGTTAAGGGTGCCGTTGAGACCATGATAGAAAAACATGATGTGAAGTTGGAGAATATTGACATTGAAAGTGTTCCGGGAAGTTGGGAACTTCCTCAAGGTATTCGTGCTTCCATCGCCCGCAATACATATGATGCTGTTATTGGCATTGGCGTTTTAATCAAAGGTTCCACCATGCATTTTGAATATATTTCAGAAGCTGTTGTTCATGGTCTTATGCGCGTTGGCCTTGATTCAGGTGTTCCCGTCATTCTAGGTCTATTAACAGTTTTAAATGAAGAGCAAGCTCTTTATCGTGCAGGTTTGAATGGTGGCCATAACCATGGAAATGATTGGGGATCAGCTGCTGTAGAGATGGGATTGAAAGCTTTGTATTAA	1.70552	0.683822	0.233294	NA	0	0.282777	0.320503	0.254163	NA	33.3	1.79239
SPCC126.15c	TTTGTATTCTTTTAAGATCTTCCCAGTGAATGATACGATTTTACTTTTTTAGTGTTCTTAGTTTTATTCTAAGTTAATCATGAAAAACGTCTTCTTTTTAAAAATAATTGAAATGTTCAGTAGTAAGTTGAAAGTAAAATCGTATTTATCTACTACATACGGTTGAGCAGCATAAGT	ATGATATCGCATTTGCTGCCAACTACCTCACTCACCATCCACATGCCATCTATCATATTATATCCCATTTACTTTGACAAGAGCCGTCCACGTAGGTTTCGTTGTGTACCAAAAGACAAAGCAATTTTAAATCCGTTAGCTAAAAATATTGCCGATGTTGTTCGCGATTTGGGATATAAATGTAAATTGGAACCATTGAAGACACATCCTGCAGATTGGGTCAATCCAGGTCGAGTCGAAATGGTATTACCTGAAAAAATACAAAAAAAGTATGTCATAAACGAAATCGCCAAAGTACTACTTCTTCGCCCAACTGTTAAGACAGATCCTTTATCGTTACCTATTCAAAATGTTCCCGCACGTCTTCCTGAAAATCCTCCTGCATATCCTAAGGGGGTTTTAGGAAATACGATTTTACCTCTTCATTCACCTGCTTTATCTGGCGGTGGTATCTCTGAAAATATGTTCCAGGAAATGATGCAGGAAATGCAAAAGCAACCTGGATTAGCTGGAGGTATGAATCCAATGGCTGCACTTGCTGGTATGGGAGGCCCTGCTCCTCCTATGCCAACTCCCCAAGCATCTTCAAGCCAGCGAAAACAAAAGTCAATTGAACCAGAATATGATTTGGATTTGGAGTAA	1.50732	0.6949	-0.0840013	-0.196935	3	0.210717	0.416378	0.464362	0.0810662	33.3	2.24797
SPAC17A2.13c	ATATCCATAAATCTCAGTATAGTCCGTCATATATTCGGCTGACCAACCAACCTTCCCAACTTTCCTTTCTCACTTCTACCAACCTCAACTAACCACCGCTTTTAATAATTCCTTGCAAAT	ATGAGTAATTCTCGTGAAAACTCGGTGTATCTCGCCAAGTTGGCCGAACAGGCTGAACGCTACGAAGAAATGGTCGAAAATATGAAGAAAGTTGCATGCTCAAACGATAAACTTTCTGTTGAAGAACGTAACTTGCTTTCTGTTGCCTATAAAAACATCATTGGTGCTCGCAGAGCATCATGGCGTATTATTTCCTCTATAGAGCAAAAGGAGGAAAGTAGGGGCAACACTCGACAAGCCGCATTGATTAAAGAGTACCGTAAGAAGATTGAAGATGAGTTATCCGATATTTGTCATGACGTCCTTTCCGTCCTTGAAAAGCATTTGATTCCTGCCGCTACAACCGGTGAATCCAAGGTATTTTACTATAAAATGAAGGGTGATTACTATCGTTATTTGGCCGAATTTACTGTTGGCGAAGTTTGCAAAGAGGCCGCCGACAGCTCTTTAGAAGCTTACAAGGCAGCTTCTGACATTGCTGTTGCTGAGTTGCCTCCCACGGACCCTATGCGCTTGGGTTTGGCTCTCAACTTTTCCGTCTTCTATTATGAAATCCTTGACTCTCCAGAAAGTGCATGCCATTTGGCTAAACAAGTATTTGATGAGGCCATTTCAGAGCTCGATAGTCTTTCTGAAGAATCTTACAAAGACTCTACTTTAATCATGCAGCTTCTTCGCGATAACTTGACTTTATGGACTTCTGACGCCGAATACAACCAGTCTGCTAAGGAGGAGGCTCCTGCTGCCGCTGCTGCTTCTGAAAACGAACATCCCGAGCCCAAAGAGTCTACGACTGACACTGTTAAAGCTTGA	1.98574	0.870329	0.320384	0.346854	0	0.152202	0.508733	0.242498	0.469274	33.3	2.07918
SPBC28F2.05c	TAAAAAATTTCCTTTAATCTCCTACTTAAAGGTTTAGGGATTTAGAAAATATTTTTGTCTATACATTGAGCTCTCTCATCTACCTCAACTTACGTTA	ATGAAACCATTTTCTCCTTCTCAAACCAATTTTGAAAAGGAACAACTTTGCTTTGGTGTATATCAACTTAAGGATTGCTACCAGCAAGTAATTGAGGCACTCTCGCTTGGTATTCGCGTAATTGATTCAGCAATTACATATCGAAATGAAAAAGAATGTGAACAAGCCATTCAAGATTTCTGCCATCAAAATGTGAATATTAAACGTGAAGATATCACCTTAATAACTAAGATTCCTGACTCCTTACAAGGATTTGAACGTACCTGGAAAGCGGTCGAACAGTCTCTTCGCAGAACAGGTCGTCCAAAGTTAGACGTCGTGCTAATACATTCACCAAAGTGGCCCGTACGCCGTATTGAGTCTTGGCGAGCACTATTGCAGCATCAAAAAGAAGGAAGGATAAACAAAATTGGAGTTTCCAACTATAATATTCATCATTTGGAAGAAATTATCAGTCTTGGGTTGCCCCTTCCAGCTATTAATCAGGTCGAATTTTCTGCATTCAATAACAGGCCTACTTTTCTTTCTTACTGTTTTAATCACGGTATTTTAGTACAGGCTTTTTCACCGCTAACAAGAGGATATCGTCTTAGTGATATTCGACTCTTAGATTTATCCTTAAAGTACAATAAAACACCGGCGAATATTCTTCTTCGTTATTGCCTTCAGAAAGGGGTTTCACCAATATTCAAAGCTTCGTCGTTTGTTCATATCCATGAGAACGTGAAGGCTGAGCAATTCATGCTTGACCCATCAGATATGGATGTCATGGATACTTGGGATGAAGAATTCGTGAGTAAACCTACTTGGAATCCTATTATACTTCCTTGA	1.70868	-0.744888	-0.216255	0.153854	0	0.146776	-0.121162	-0.205469	-0.128771	33.4	1.98677
SPAC6F6.13c	TATGTATATTTATGGGAGTTTTTGCTGAGCTAGATCATTAAGAGTATTGTTTTAATCATTTTTAAAGTTAAGTCGATGTTGTCTGTCTAA	ATGCCAATTTCTTCACCAGGCACAAGGTGTTCGTCGGATCTGAAGGATCCGACTTTACAACAATATTCTGCTGAAAGTGTGTCAACAGAGCAATCTTTGGGTACCTTTGAAGAATCGAAGGGTTCGATTACTGAAAACTATGTACAAGACAGTTCCGTCGACGAACATGATGATGGCAATTGGCAACCAATGGAAGTTATATCGTTGGAACCAACCCATTTAATCAATGATATCGATGATGATAATGAAATAATAGAAGAAAAGAAAGAAACTGAAAAAGTTGAAGAGAGTGAGCTTGAACCTCGCTACACCCGAGTTTTTCGTGATGAAGACGACGATCAAAAGCATCAGTTAGACAGTGAAGCCATTAAATTATTAGACATTGCTGATCATGGCAACGAAGAAATTAGCATGGATAGTCAATTGGAAATCACTGGCAACATACTCTCTGAAACCGAGAAAATGGCATACGCTGGCGTATGTCGGCTTTTAATTTTAAAAATGGTTGATAAAATTGCATGTTTTACAACTTTGCCATGGTATCGAGGTGAATGTAAGGCCGCATTAGAAGACACCATTATGTGGGCTGACAAAACCACTTCATGCATATATGAACATCTCGGCGTCACAGTAGAGGAACAGAAGATGATAGAAAATCTTCACAAACATTCAGTCCAAATAGATGACTTGTCCAAGATTTTAGTTTCTGCCCATAGAGCTCAAACAGTCAGTAGCCTTGATGCAGTGCTTGTTGACGAAGTTGAGTCCAGCGATAGTCTAAGTAGCCTAGGGAAAGAGAAACCGGTACAAATTGATGTTCGTTGGACTGTGTTGTGTGATCTTTTTCTGGTCCTCATTTCTAAATCGCTTTACGATTGTCGGTCACGTTCTCTACTTATGGCTGTTGGCGAGGTTCTTGACATTAATGAGTTTGATGTTGCAAAGTTTGAAAAACATATTGTTGAAACAATTCAGATTGACGATACCGGCGAATTAGAAGCCGGCTCAAGTGCAAACACTGAAGCGGTCATGAAATTGCGGCGTAAAGTATCAAGGCGTAAAAAGTATATACTAATGGGCCTAGCAGGTATCGGAGGCGGCCTAGTGATCGGTCTCTCTTCTGGATTACTGGCTCCTATTATTAGTGCAGGCATTGGAGCTGCTTTCACCACTGTTGGCTTATCTGGAGTTGCTACGTCTGGTTTTTTAGCCGGGGGTGGTAGTGCTGCTTTAATTACTGCTGGCGGTGCAATTTCAGGAGCTCATATTGGTACAACTGGCATGGCTCATCGAAAAGCCGATGTTAAAACTTTTGAATTTAGACCGCTACATGCACAGAGACGAGCCAATGTCATCGTCACCGTTTCCGGTTGGATGTTAAGTAAAGAAGATGATGTCCGTCTTTCTTTTGCTACACTTGATCCTATCGTGGGTGATATTTATTCTGTTTTTTGGGAGCCCGAAATGCTTGCTTCTGCTGGTCAGACTATGAACATTTTGGCAACAGAAGTGGTTACACAGTCTCTTCAACAGGTATTGGGATCCACCGTCTTAGTTTCTCTAATGGGTGCCTTACAGTGGCCCTTGATATTAACGAAGCTAGGATATCTAATTGACAATCCGTGGAATAATTCTTTAGACCGTGCTAAGGCTACCGGTCAGCTTTTAGCCGATATGCTATGTTATCGGTCCCTTGGCGTCCGCCCAGTCACCTTAGTTGGTTATTCTTTGGGGGCTCGTGTTATTTACTATTGTTTGCGAGAATTAGAGAAAAAAAAAGAGTTTAGCATCATTGAAAATGTATATTTGTTCGGCACCCCTGTTATTTTTAAACGTACTTCTTGGCTTAAAGCTGCATCTGTCGTTTCTGGAAGGTTTGTCAATGGTTACAAAAAGAATGATTGGATCCTTGGCTATCTTTTTCGAGCCACTTCTGGTGGCATTGGGCGAGTTGCGGGTTTGCGTCAAATAGATTGTATTCCGGGGATAGAAAACATCGATGTTACTAATCTTGTCTCGGGACATTTGGCTTATAGAGAATCAATGCCAATTTTATTAGCTGCTGTTGGATTTGAAGTTCTCGATGAAGAAGTGGATTTGGTTTCAGAACCTATTCCCGAACCCTTGAGAGAACGACAATCTCAATTGTTGTATGAAATAGAAGCAGAAGAATGTCAAAATAAGCAAAAGGAGTTGATTGAAAAGTCATTAATGCAAAAAGGCCGCAGTTTGTCTCCTAAAAAATCAAATGCTTTTTTTGATAGCAAGAAAATAAGGGAGGAACTTAAGAAGGTTAAGAAAAAGTACGGATCCTCATTCAATAGTAGATGGTATTAA	1.59539	-0.718015	-0.390611	0.0363172	3	-0.109442	-0.0728371	0.0719721	-0.0930707	33.4	1.95424
SPAC14C4.02c	AAGTGATTGAAAAATTATCCGGTAAATATTCAGTTCCAAATATTCATAGTAAACCACACGAAAAGCACCAACAGTAGAGTTAAAGCTTAATTTATAGTTCGGTTTGACGTATTTTCAATTTCAAACAAGCACGTTATCAACTTTCATCTTGAAACATGCCGCTTTTACCTTCTTGGTTATTTTCTAGGTCTGCCAAAATCGCCCAAACACTAGCTTTGTAAAGAGTATATACAAGTCCAACCTCCTTTTCTAAATCCCTTAGCGAGTCCAGAATATTGTTGCTGGGATTATAAACCATGTCCTGTAACACCTTAACAAGCTAAATATTAACCAACTGCTGAATAAAAAAGACTTACTGTTTCTAAATTTGATGCAAGATTAGCATATTCAGCTAAAATTTGATTCTGGAGAGCTCTTTTTTCCTCTAAACTCATTGTACCTTGCCTTGCATAAGCACTTTGCTCTCAGCAAACTCCTAGTTGACTGAAATCCTCCTTACTTCCACC	ATGGATGGCCTTAGGCCTTCGAAACGAAGAAAAAGTAATCCTTTGTATTCAGATTACGCGTTAGGAAGTATTGTACGAATTAAATTAGTGAACTTTGTTACATACGATTATTGTGAACTGTTCCCTGGTCCATATCTAAATTTGATTATCGGTCCAAATGGGACAGGTAAGAGCACAATTGTTTCAGCAATATGCATTGGGCTGGGATGGCCCCCAAAACTACTTGGGAGAGCTAAAGAGGCCCGTGAATTTATAAAGTATGGCAAAAACACTGCAACCATAGAAATTGAAATGAAGTATCGTGACGATGAAACGGTTACTATCACGAGACAAATAAGCCAGGATAAGAGTAGTTCTTTCTCTATTAATAGGGAAGCATGTGCCACTTCTTCAATAACGTCTCTAATGGATACTTTCAATGTACAATTGAATAATCTTTGTCATTTTTTACCACAAGACCGTGTTGCAGAATTCGCTCAGCTTGATCCTTATTCTAGACTGATGGAAACTGAGCGTGCAATTGACCATGAAGGGTTACTTCCCGCACATGAGAAGCTTATTGATTTACGAAAACGAGAAAGGGAAATTTTACAAAATAAAAACCAAGGACAATCAACATTAAATTCATTAAAAGATAGACAACAGGCACTAGAGAAGGAAGTCAATATATTTAAAGAACGGGAAAAAATCAAATCATACATCGAAATGCTAGGGTTAGCTAAAATGTTAGTTATATACAGAGAGAAAACCAATGTCTTTAACCAACTTCGTGCAGACAAAAAAAAATTAAAAAAGGATTTGAAAGACCTAGTGGAAGAATTTCAACCTATTTTGGATAAAGGTGAAGAGCTGCGTTCGGATTTAAAACTAAAAGATGATACATTTAACGATTACTCCTCCGCTTCGATGGAACTTAATACCTCAAATTTAAGAGCCAGAGCTTCTTTTTCGAATTTCATGGAGAACGAGAAAAAGCTTTATGAGAAGGTTAATACCAATCGAACACTTTTACGGAATGCAAATCTTACATTAAATGAAGCACAACAATCGGTGAAGTCATTAACAGAAAGACAAGGCCCAAGACCTTCGGATAACGGTGTTCAAGATCTACAAGAAAAGATGCAAGAAGTTAATGCGGAAAAACTTCAACATGAAAACGAGAAACTTGAGAGCTCTCATGAACTAGGTAGTATCAGAACATTGAAAGCACAAAAGCTTATTGACCTTGATAACATTAAAAGAGAGTTGTCCTACTACAACGATGCTACGAAAAGGAAACTAGACTTTATGTCTTCTGCTCCAGGCTGGGAAGATGCTTATCAGACGTATCAGTTATTGAAGGAATACGAATCTGCGTTTGAAGCACCCGCATACGGCCCAATTTATATGAATTTGAAATGTAAGGAAAAAGGGTTTGCAGCTTTGATAGAAGGGTTTTTTCGCACGGATACGTTTCGAACATTTATAATGTCAAATTATAATGATTATCTAAAGTTAATGGATCTTATCACTTCAAAAACTAAGTACACTCCTACTATAAGAGAATTCTCCAGTGAACGAAAAAAGAAGATAGAAGATTTTGAACCTCCATGCTCTCGTGAGAAGCTTCAGTCTTTCGGGTTTGACGGATATGTGATCGATTTTTTAGAGGGGCCAGAAGTGGTTTTGGTTGCTTTGTGCCATATGTTAAAAATTCATCAAATTCCGATTGCAAAAAGGGAACTACCTCCCGCATCAGTGAATGCGTTAAACAATTTTCGTCTGGCTAACGGGGATCCAGTTCTTAAAACTTACTTGGCGGGCTCATCTATCCACTTGGTTTTTCGTTCAGCTTACGGTGATAGAGAAATTACTAGGCGAACAGACCCATTACCTTCTCGCAGTATATATTTTTCCGAGAACGTTGAGATGGATTTGGTAAAGCGAAAGGAGGAGCAACTAAATGCTCAACTCTCTCAATTGGAAAATTTACAGAATGAGGAAAGAAAGTTACAAGAAAAGGTAAATGAGCACGAATCGCTGCTTTCTCGTACAAACGATATATTATCTACTCTACGAAAAGAGCGTGACGAAAAATTAATTCCTATTCACGAATGGCAACAATTACAAGAAAGAATAGAACACCAAACTCTTCTACTAAGACAAAGAGAGAAAGTTCCTGAGCAATTTGCAGCTGAAATTGAAAAAAATGAAGATATCAGGAAAGAGAACTTCGAAGCTCTTATGAATTCGGTGTTAAAAGTTAAGGAGAATTCAATTAAAGCTACGAATAATTTCGAGAAGATGTTGGGAAGTAGACTTAATGTCATAGAAGCGAAATACAAACTTGAAAAACACGAGATGGATGCCAACCAAGTCAACGCTCGATTGACAGAAGTACAAGATCGTCTTAAAGATATTACCGATAAGTTAGCCTCAGCAAGGGAGGATGCTATGTCCTTGTACGGTTCAGTGGTTGATTCATTGCAGACACAATCATCTGACAGACAAACGGCAATAACTGAATTAAATGAAGAATTTGCTACTAGTTCGGAAGTGGATAACAAAATTAGCATCGAAGAAACGAAACTGAAGTTTATGAATGTTAATAGTTACGTTATGGAACAATATGATGCGCGTAAAAAAGAAATTGAGGAACTAGAATCGAAAATGTCAGACTTTGATCAATCCGTTGAAGAGCTCCAAGACGAGATGAACTCAATCAAAGAGGATTGGGTTAGTAAGTTAGAGGAGAATGTTCAATGTATTAGCGATAGATTTTCTAAAGGAATGAGTGGAATGGGATATGCTGGAGAAGTTCGACTAGGGAAATCCGACGATTATGATAAATGGTATATCGATATTTTAGTACAATTTCGAGAGGAAGAAGGACTTCAAAAACTTACGGGTCAACGACAATCTGGTGGAGAACGTTCTGTATCTACTATAATGTATTTATTATCTTTACAAGGTTTGGCAATTGCTCCGTTTCGAATAGTTGATGAAATAAATCAAGGAATGGATCCTCGAAATGAACGAGTTGTGCATAGGCATATCGTCAATTCAGTGTGTGACAACGCTGTTTCACAATACTTCTTAGTCACTCCAAAGTTATTACCAGATTTGACATACCATCGAAATTTGAAAGTGCTATGTATTTGTAATGGTGCTTGGTTACCAGCAACTTTTAGAACATCCCTTTCTACCTATTTTGAAAAGTTAAAGAAGTCCGCACTCATTTCTTCGTCATAA	1.4823	-0.53585	0.221967	-0.0153646	3	-0.189709	-0.281327	-0.11245	-0.340375	33.4	2.70415
SPAC13A11.04c	TATGGCTCTTAACGCTGTACACCGCATCCTTAATTGCCCAAATTTAAGCAAAGAGAAATAATGTTCTTTTGCCAGAATAGCGAGTTCGTCTATTGTTGTCGTTTCACCCTGCATCGAAGCAGATGCTTTTTAGTCTGAAAGGCCAATTTTGTACGTATCAAGG	ATGCCTGGGGATGTAGAAGGTTGCCAGCATCTTAAACTTAAACCGGCGGATGTTGAAAACTATCAAAAGATCTGTACCCAGATATTCAGTTGTCATTTTGTCCCACGTCGCTGCAGTACTTGCAAACGCATCAACAAGCGGAGTATTCGATGCTTGAGTTGTCATTCTGTGGGATGTCTTTGGGGACATCATGGTGAAGAACACGCAATGGAGCACACTCATATGATCGGCGTGGATGTAAAAAATGGCCATACCTACTGCTTTGGCTGTCAAGACTACGTTTATCAGACCGAGTTGGAAACCCTTCGTTTTAAGATCAAGAATATCAAGGCATGGCAAAGTGATCACAAGAGACTTCCCGAGAAGTACAATCAAATGGTTTGCTTAGAAGCCTATCGAAAATACCCTCCAGTTTGCGCAACAGCAGGCTTGAGGGGGATCCAGAACTTGGGTGCTACTTGTTTCATGAGCGTCATTTTACAAAGTATTTTGCATAATCCATTGGTTCGAAACTTGTTTTTCAGTGGGTTTCATACTTCTACTGATTGTAAGCGACCTACTTGCATGACTTGTGCCATTGACGATATGTTTTCATCTATTTATAATTCTAAAAACAAATCTACTTTTTACGGTCCCACTGCTGTCTTAAATCTTATGTGGAAACTCAGCAAATCTTTATGTGGTTACTCCCAGCAAGATGGCCACGAATTTTTTGTATACTTGCTGGACCAAATGCATACGGAAAGCGGAGGAGGAACATCAATGCCGTGCACTTGTCCTATTCATCGTATTTTTAGTGGATCTCTGAAAAACGTTGTTACATGCCTAGATTGCAAGAAGGAGCGGGTGGCTGTGGATCCTTTGATGGACATTAGTTTAGACATCAATGAGCCAACACTTCAAGGATGTTTGGAAAGGTTTGTTTCCAAAGAGAAAGTTCAATATAGCTGTCATAGTTGCGGGTCAAAAAATGCTATTAAACAATTGGTCTTTGACAAACTACCTCCAACTATTTGCATGCAATTGAAACGATTTGAACAAAATAACTTTGCCATGTCAACTAAAATAGATAAGCAAGTATCTTATCCAGCATTTTTAAGAATGCGCTACAACTTTAATCAAGATGATGTGGATTATCAATTATACTCAGTTGTGTGTCATAAAGGAACTCTCGACACAGGGCACTATATTGCCTATACATACTACCAAAATCAATGGTTTTTGCTGGATGACACCACAATTGTGGAAGTAAAGGAATCGGAGGTCTTAAATTCTCAAGCTTACCTATTATTTTACCATGAGCGTCAAATCCTATACAGTGATGAAATGACTGTTAAAACGGAAAATTGA	1.37894	-0.426635	-0.203429	-0.118853	3	0.0265385	-0.187991	-0.233185	-0.0539746	33.4	2.21219
SPAC31A2.14	GAGCTCAAACATAATGTTATCTACAATTCTTAGCATCAGCCGCCTAATTATTGCTTTATCAAATGCCAATATCGATCGGACTACTTATTAGTAGGTAAATGGTTTGGAAGTTCATCGTTTCCATCCATTTTTAATGAGCAGTAGGATCCGTTCTTTAACATCTGAGTTATTTGAGGAATTGCTATTCATCGCTAAGTCAAAACATATAATATATTTGTATAGGTACTCGCTACCAAAATATTTGGATCCATTACTGTTTCCTGTTTCCAAGTAAAAGGGTTTATTTATCCGCTGCGTTTTAGACTCAGGACACACTATCTTTCTGCAATACTTTTGAACCTGAATTCATTCAATAAATTGAATTCGACATCATATAATATAAATTTTTATTTTTTACGTTTGAATTGGATTTTTTGTTTATAATTGCATTGTTTTAAGAGATTAATAATTCATTTATTGTTCTC	ATGAGTGTTCGGAAACGGTACAAGGTTACTTATGTTCTTGATTCCTGTAACGATCAACTAGGGCACCGTTTGGATGCTAATTGTCTAGTGCTAGGTCGGTACTTTTCAGAACAAGGGTCAGCACCAGTTACTAGAGCACTTTACAGTGGTGGCCGAGATGGACAGCTTTTCGGTTGGGACATCGGGTATGATTATGGTAAAGCTTCCCAGCCCTTAGCCAAAATCCAGGCTCATTCTGCTTGGGTAAATGATATAGCTTTAACACATGATTCCGAAGGAGTGATATCTTGTTCTTCTGATTCAACGGTGAAACTCTGGAAGCCACATGTCTTGAATGCTTCTTGTTTATCAACAATTGGCGAGCATACCGACTACGTAAAGCGCGTAAGCATTCCCAAATATTCCAAGAGTCCGTTAGTCGCTTCGGGTGGGTTGGATAAAAGGATAATTGTATGGGACTACAACGTAGGTCAAGAAGTTATGCGATTTGAACAGTTACCTGACTGTTCTCTTGTTGTTGGTCCAAGATCTGGTGTTTACTCGCTGGCAGCGAATAACAACATAATTGCTAACGGCGGACTACAAAAAGACATTCAGTTATGGGATTGTGTTTCCAAGAAAAGGATTACAGATTTAGTCGGTCATACTGACAATGTTCGAGATATTCTAATTAGTGATGATGGCAGAACAATTCTCACAGCCTCTTCAGACGCTACAATAAAGCTTTGGTCTCTAAGGGCGCAAAAATGTTTATTCTCTTTCATAGCTCATTCAGACAGTGTATGGGCATTATATTCTGAGCACCCAGATTTAAAAGTATTTTATGCTGGTGATCGCTCAGGCTTGATTACTCGTACTGATATAAGAAACCAGCCTAACAACCAAAGCTGTACTGCAATATGCAAGCAGGATGCTCCTGTCTCTGACATTGTTGCTCGTCAATCTTTCATATGGAGTACTAGTCGTGATGGCTCCATTCTTCGTTGGAAGGATGAGCCCCTCTTTAATCAGGACGTGGGAGCAGCATTATCTAAGCATACCTCATCTCATCTTTCTGTATCATCGGACTGTCCCTCGAGACATTCTTCTGACATACGAAATCATAGCTGTCCAACATTATATCACGACGATGCTGAGGATATATATTATGATTTGCATCATACTGAGAGCTATTCTAACATCAATTTAACCAAAACCCCTGATTATGTTATTCATGGTGGTATTGGTTTGTTAAAATATCGAATGTTGGGTGATCGAAGGCATGTCTTAACTGAAGACGCTGTCGGCAATAAATGTTTGTGGGATATACTTGCTTGTAAGCAAGCCGGGGAATTTGATAAGTCAGAAGATTTTGAAAAGATTGTTCAAAGTTTGGATACTGTTCAAGCAATACCTAGGTGGGCTTCTGTTAATTGCCTTTTGGGGATTCTTGCTGTTACTCTTGATGAAAATCACTACATGGATGCCGAAATTTATGCTGATGAATGTCCTCTTCTGAAGGTTGATTCCCCTTCTGATAAAAGAATAAACTTAGGGGTGTGGATTTTAAAAAATTTATTTCGTGAATTTATTGATGCCGAGCTTCATCGTGATTTAAAATTTAGACAAAATTTAGATGTTGTAAGGTCTGAAGCTAAGAAGCAGATAGAAGCCCAGAGAGAAGAAGCAAGAAAGGGAAATGTGAATATGCCATCAGCTTTGTCTCCATTGAGGATTCGATCTCGTCCATCACCTTTATCTCTTCCTCCAGAACCTTTACTTTCTCCTACTATAGATTATTCCGCTACCCCATTCCCCCTCGAGCCTCCCCCCGAAAGTCCTGGTCCGTCTCTTCAAATTCCATCAAACAACCCCGTTTACACAAATTTAACAGATACAGATTCTATGATGGGTGCGCCAGATTACTTTTCGATCCCCGCCAGGCAAAATCGTAACAGAAAGCCACATACTGAGGTAGTTGGATCCCCTACTGTTGTGAGAACGAAAGAGATAATTCCCCCCAAAGTAACTCGTGAAGGTTCATTTATGGGCAGACTTAAAAAACTTGGAAGATCAAAGTCATCCAAATCATTACAAACCGATTTTATGAAAGCTTCTGTAGAGAGAGCTGCGTCAAGCCGCGTTTTCAGTACCGGGACTTCGGTAACTTCTCCGCAAGCATTGTCTAAAACTAATAATACTGTTAATAATGCTGCAAATACAGAAAATAACACACTAGCTAAAGATAAGCAACAAACTTCAGAGGCATCATCACCTGGTACCCCGCGAGAGCTGAAAACGACTGGTGAGTTGATTGAAGATCTTCATGAACAATATGTACATTTTAAGGATAAAGACACCGTTCTTAGTTTAATGAAACCACCAAACGATGATACGTTTCCCATGTTAAATCTTTCGAGTCAGATTACTGTTATCATCAGCGAAGAATCTCCTGAAGCCGGTAATTCTCGTGACATATATCGTTCTACTCTTGAGAACATGGCTGACGATATTGACTTACTTGAAAATATTATGCCCTTTTGGCTTGGAAGATTACTGTTATTAAACGAATTTCCTTCTAAAACTGCCCCTACTGTTAATTTTACTCTTCAGCCTTTTCCTGGAAGTGGTTTACCGCTTATTGTAAATGAAAACACTCGTTTAAGTGCTAGTGCTATGCTTCGTGCTCAGAAAATTATGGATTATAGCTATAGCAAGCTTAGCCAACAAAGAAAGGATGTATCATCCCTTCAATTTAGATGCAAAGATGTCGTCGTTACCCCCAAAATGACATTGGCAACTGTTAAGGCTCGAATTTGGCGATCTGGAGACGACGTTGTCTTTCATTATGATGTTGCTCCTAGATCTGTTTCAGAAATTGTTGATAAAACCCAGAGTCTTAATATTTAA	1.4442	-0.417668	-0.154046	-0.311604	4	-0.161985	-0.0906492	0.0555111	-0.151386	33.4	2.66652
SPCC1259.13	CACAACACAACATGTGCTAATGTACACAAGTAAACGAAAACCGGATATCAAATTATAGTCCAATTTTATATCATTATATAGATTTAAAACTCATTTAAAAATTACCTTAATTTAATCTTTTCCAGTCTTTGATGATGTTAAGACTGTAAATAATACACATGCCAAAATTTGCAACATATGCTTGTGTTATATTATAATCTTCTTTCCCTTTACACCAAAGA	ATGGCTCAAAAATTAGATAACTTTCCTTACCATATTGGTAGAGAAATAGGTACTGGGGCTTTTGCTTCCGTCCGTTTATGTTACGATGATAATGCTAAAATATATGCTGTCAAATTTGTCAATAAAAAACATGCTACTAGTTGTATGAATGCAGGGGTATGGGCTAGAAGGATGGCTAGTGAAATACAACTTCACAAACTATGCAATGGACATAAAAATATCATTCATTTTTATAATACAGCAGAAAATCCCCAATGGAGATGGGTAGTACTTGAATTTGCTCAAGGTGGTGACTTATTTGACAAAATAGAGCCTGATGTAGGTATTGATGAGGACGTCGCTCAGTTTTATTTTGCTCAACTTATGGAAGGTATTTCCTTCATGCACTCTAAAGGTGTCGCGCATCGAGACTTGAAACCTGAGAACATCCTTTTAGATTACAATGGTAACTTAAAGATTTCAGACTTCGGCTTTGCATCTTTATTTTCCTATAAAGGTAAAAGTAGGCTTTTGAATAGTCCAGTGGGTAGTCCACCATACGCTGCTCCAGAAATTACACAGCAGTATGATGGTTCAAAAGTTGATGTCTGGTCCTGCGGTATAATTCTTTTTGCTTTGTTATTAGGCAACACACCTTGGGATGAAGCAATTAGCAACACTGGTGACTACTTGCTTTATAAAAAACAATGTGAACGCCCGTCTTACCACCCATGGAACTTGTTGTCTCCAGGAGCCTATTCGATTATCACCGGAATGCTTCGAAGTGATCCATTTAAGCGCTACTCTGTCAAACATGTTGTACAGCACCCATGGCTTACCTCAAGTACACCATTTCGAACTAAAAATGGGAATTGTGCCGATCCTGTAGCATTGGCATCAAGGCTCATGTTGAAACTTCGTATTGATTTAGATAAACCACGTCTTGCCTCATCTAGAGCATCTCAAAACGATAGCGGTTTTTCAATGACACAGCCAGCTTTTAAAAAAAATGACCAAAAGGAGTTGGATCGTGTAGAAGTTTATGGCGCCTTATCCCAGCCAGTACAACTTAATAAAAATATTGACGTTACTGAAATCCTTGAAAAAGACCCCTCATTGAGTCAGTTTTGTGAGAATGAAGGTTTTATTAAAAGATTGGCCAAAAAGGCTAAGAATTTCTACGAAATTTGTCCTCCTGAAAGACTCACTAGGTTTTATTCTAGGGCGTCGAGAGAAACCATTATAGATCATCTTTATGACAGTCTACGACTACTTGCAATCTCAGTGACTATGAAATATGTTCGAAATCAGACCATCCTTTATGTTAATTTACATGATAAACGGAAATGTCTCTTGCAAGGTGTTATTGAACTAACTAATTTAGGCCATAACTTAGAGCTTATAAACTTTATAAAGCGTAATGGGGATCCTCTTGAATGGAGAAAATTTTTTAAAAACGTTGTCAGTTCAATAGGGAAGCCGATTGTTCTTACAGATGTTTCACAAAATTAA	1.11025	-0.382712	-0.100399	0.156155	6	0.00192197	-0.23472	-0.0383706	-0.246419	33.4	2.34439
SPAC3A11.06	TTTAGTTATTTCTCGTATCATTTTATTTTTAACTGGTGCAAGAGACAAGAAAATTCATTTACTTTCGTGAAGATTTGAAAAATTCGTTTGTCAGCTTAGAATTCTTTGCTAGCAGCATTATTTGTACATTTTCAATTGGACCTCTCTTAGCTTTCAAATTTTATTAAATCTTCTTTGTTTTCTTTCTCTTTTGTACGAAGTGATCATCGAAAAGATAGAGAACATCGGGGTTTCCATTT	ATGGGCGATAATGTATTTTTAGAGCCTGATCCATGGGCATCTAGCAGTAATTGGGGTTCACCAGTGAAGCCTTTAAATTATAAAACAGCAATTGGTAATTCATCCATTCCTTTGCAATATCGAAATTATTGGGACGTGTTTCAAGCAAACAATGTTCTCTTATTTCCAGAAGAAGAAAGTTATTCTGATATATTTCATGTTCCTCAAGATGTAATGAAAGAGTTCTTTACCTTGATTGAATCATCAAGCAATCAACCCTTACGGCAAATTCAGTTTTTCGTTTTGCTTGCCTTGGTTGCCTGTTATCAATTAGGTGTTCCTAGCACATTGGAACAGATTTTCAAGCAAAGAAATGTCCTGCCCATTTTGCAGCGTTTTAATCCGGAACTTTTCAATCGTAGTTCTGATAATGAAACCCCTCTTTTTCCTAATAATTCTCCTCCTGCTTCAACAACCGCCTTGAATCTTTCATCCAACATTGTCCCTTCCATTAATGAATCAAAAATTTTAGAACAAGAGGATGACGACGTCTCCAATAAATCCCTCCCTCACGCTCAGCAAAGCATCATCCGTTCGTTTCCTGATATTCAAAAGCAGCCGAAAGGATTCTTTTCCTATCCTTCTTCAACTGTCAGCAGCATTGCACCTTCGACTTTAGAAGCAGGTAACTTACATTCGCAACAACCTCCAAAATTTTCCGTTGATTCTTCTGTCGATGATAATGCTATTACCCCTAGAAAGCCCTTTTCGAAGATTCCTAATCGCCTTTCCCCTTCCACTCAGCCGTTACTGTCAAACAGTAGACATAGTTCGTTTAGATTGGCTTCCAGTTCAACTTCATTTCCCGCTAGTTTGGAAATGAATGTTGACATTGACCTTGAGCCTAGTGGTTACTTTTTCTATCGCCATAATAATTATATTATATCTGATTCTTCTAACACTCGTGAAGTTCTTCGTCGATACAGTGATTTCTTTTGGCTACATTCTTACTTGATGAAAAAATATCCTTTTAGAAGAGTACCATTAATACCGCTAAAGAAATTTCACTTTGCGAAGCGAAATGCTTCAACTCAAAACAGTTTTTTAGAACACCGCCGCCAGGAATTGTCCGACTTTGTAAATGACTTATCTCATCATCCTATTTTCTCCAATGATGAGGTTGTCCGAGTATTTTTTACAGAGCCAAATGTCTTCAAAAATTGGAGAAGGGAAAATCAGAAAAGAATTGACCAAGAAATTGAACAATTCCTAGTGGTACCTCAAAGTCAAGTTCCCGATGCCTCAGAAACGGTTAAAGAAAGGCTTTTAAAATTGAATATGTCTACTACTACGGCGATAAATAACCAGCTCAACATCTTCAGGATCTTTGAGAAAATGATTTTTACGTTACAGCATTTTCATGAAGATTTTCTGAGACTGCAAAATTCTTTCAATTGCTTACTTGATAGTGGATTGTACCATCAAGTGTTTACTTCTACGTTTGCTCAAAATGAAAGCAAAATTATGTCAATGGCAAGTGGTCACTTTTATAACATTGATTCTCTCCTGCATCAACAAAACGACGCTGTCAAACATACATTTTTACTTGGCCTATCAAAGGAAATTAAAATTCTAATATCACTGCGACTTTTAATTGAAAGAATATCGGAAGTATTTTCTACCGATTTAACGAAAGTACGGCATACAATATCGAATGATGAGAATTTACTTCGTGAAACAGCAAATAGCGACGAAAGTGGAAGAAATCGAACATTTTTGAACCGAAGTTCTAAGAAGAGAGCTGAAAATAGTCTTAAAAGTAAGAAAGAGCTTTACTTGAAAAATTTAAATCAAAGGTACCAAATAGCACATGAACTCGAACAGGAACTTTCCTATTTGCAAGACTATGTATTTAGTCTGGGAAATCCTTATGTTGAATATTGCAAACAGCATGTTAAACTCGAAGAGGAGAGTCTAAAAATATGGCATACATTGGAAAGTGATTTTTCTCGGCTTGAAACTTGA	1.21059	-0.382571	-0.28193	0.142395	0	-0.0713505	-0.162149	-0.32451	-0.0555272	33.4	2.3784
SPAC29A4.14c	CTACTATATCCAACCAACATCACATCTAAAATTTTTGCTGTTAACACCAACGTAAGTGCCCTGTTTACATTGAAGAATTCGTTGCAATCCTAATATATTGAAAGTGCAACAAACGTCTCTTCACTAGCTGGACGGGACACTAGATCAGGCGAATAGAA	ATGCTAAAATCGTTTGAAAAACATTTGAACGCTGTATCAAGAAAATGCTGTAACTTCATTTTGGGTAGCTCTATTCCAGTTCTGGGATTTTATTGCGCGGATACATGTATAAGGAATGCTTTTATGGAATTTATGGAAACACGAAATTCCAAGTCCAAATATGTTGAAGCCTTCAATACTGTTCAGTCTAATGGCGCTACGAGCGCAATTTCCACATTTCATATATTGAAGGATGAGATAATTCGGAGGATCCCTTTACTTCCGATTATTCAAGAGTTACGAGAAACAAGGATGTCGGAAGTGAGTGCTGAGGAAAAAATACTACTTTGGAATCAACTAAAATTCATGAGCTTGGTTCGAATGTTCACGACCTTAGCAGTTTTGGCACAGTGTAACCTACTCTGTAAACTTGCCCTTACGGTATTGGGACGGGAAGCTTTTAAAGAACAGATGGTCAAGGAATTTGATCCTTCTAATACGCTACGACCATCGGGATCCGATGAAGACCCGGCTGTTTTTACGGGAATTGCGTATATCTTGTTGAATAACCAACTTGATGAGTTGATTCAACAAGTACAATTAGCTGTTACTTTGACTTTTGAAGAGGTATCGCCGACGGATATAGTGGACCGCAAATTGATTGAAGCATTGACGACTCGTGTGGTCGAAGTATTTGTAAACAACTATCAGTTTTCTATCGACGGAAACAAAGAGGTACTGTTAGCTGAAATCCCGAAACAGTACATAGTTACAGGAAATTTGCTATATCGTGTTTTGGAACTAGAGGATTTTGCAACCCAAATGGATGCATCGATCGTTATGAAGAATGAGCTGATCGCTTTGAATGAACACATGTTGACTTATTTACCTAGCATACCTCAGGAAGGTATTCGTTTGGCAAAAATTTTGACGACGTTTACTAAAATTTCCGAAAACGTATTCGAAGCACCCTTCCAAGAGCAATTTTTTCAATCTCTACAAATGGTTTCAGATGTAAATCGCTACATGGCAATCGTATTTTCCAGTTTTGATGATTGTTAA	1.625	-0.355491	0.0625171	0.0668151	0	0.090946	-0.191532	-0.118232	-0.217751	33.4	2.19866
SPAC25G10.07c	GCCAAGTTCGTTCATTTTGTATTGATTTTTAGTATTAGCACAATTGTTGGATTTTTCATAAAAGTTCTTTTTTCTCTTTTTATACTGTTGATTTGTACTGCAAAACATTGGAATGAGACATTCCAAGTGTTACCGTGTCTGAGTCCTCGTTCTTGTTTACAACAATTCAACAACATACTCAGGAGCGACAATTGTCCAATTTATTCATTCTTTTTACCCCTAAAAACAGACGTTTACGATCTTTTCCTATTTTAAATTTACCCCTTTTTTTTATATTGTGGTTTATTGAACTTTACAACAGAATTGCAATTTAAATTAACAACCTTGTCGCTTTCTTTGTAACAATCCTTACTCATAAAACCGA	ATGGCCCCTAGAGTTGCACCTGGTGGCTCACAACAATTTCTAGGAAAGCAGGGGTTGAAAGCTAAAAACCCGGTTTCTACTCCAAATTCACATTTCCGCTCTGCGAGCAATCCTAGGAAACGACGTGAGCCTCCTACTATTGACACTGGGTACCCAGATCGCTCCGACACTAATTCTCCGACAGATCATGCACTTCATGATGAGAACGAAACCAATATTAACGTAGTCGTCCGTGTTCGTGGTCGTACAGACCAAGAAGTACGCGACAATAGTAGCCTTGCTGTATCGACTTCGGGCGCTATGGGTGCTGAATTGGCCATCCAGTCGGATCCTTCATCCATGTTGGTCACGAAGACGTATGCCTTTGATAAAGTCTTTGGTCCTGAAGCTGACCAGTTAATGCTATTCGAAAATTCGGTAGCGCCCATGCTGGAGCAAGTATTGAACGGCTATAATTGTACTATATTTGCGTACGGACAAACTGGAACCGGTAAAACATATACTATGTCTGGTGATCTTAGCGATTCCGATGGAATTTTGTCTGAAGGAGCAGGCCTTATTCCTCGTGCCCTTTATCAATTATTTTCCTCCTTGGACAACAGTAATCAAGAATATGCTGTCAAATGCTCCTATTATGAACTTTACAACGAGGAAATTCGCGATCTTTTGGTTTCCGAAGAATTGCGAAAGCCAGCTCGTGTTTTTGAAGATACTTCGCGGAGAGGGAACGTTGTTATTACTGGTATTGAAGAAAGTTATATAAAAAATGCTGGCGATGGGTTGCGATTGTTACGTGAAGGCTCTCACCGGCGTCAAGTTGCTGCTACAAAGTGTAACGATCTTTCATCTCGTAGTCATTCAATCTTCACGATAACTCTGCATAGAAAGGTATCTTCGGGAATGACAGATGAAACTAATTCACTTACCATAAATAATAACTCTGATGACTTGCTGCGCGCCAGCAAACTTCATATGGTTGATTTGGCTGGAAGCGAGAACATTGGACGTTCTGGAGCTGAAAACAAACGTGCTCGAGAAACTGGAATGATCAATCAATCACTATTAACATTAGGCCGAGTAATTAATGCATTAGTGGAAAAGGCCCACCATATTCCATACCGTGAGTCCAAGCTTACACGCCTATTGCAGGATTCTTTGGGGGGAAAGACTAAAACCTCTATGATCGTTACCGTATCTTCTACTAATACTAATTTGGAAGAAACAATTTCTACTTTGGAGTATGCTGCTCGTGCTAAAAGTATACGCAATAAGCCTCAAAATAATCAGCTTGTCTTTCGAAAAGTCCTTATAAAAGACTTAGTGTTAGATATCGAACGATTGAAAAATGACCTTAATGCCACCCGTAAAAAGAACGGAGTTTATCTTGCTGAAAGCACGTATAAGGAGCTTATGGATCGTGTTCAAAACAAAGATTTGTTATGCCAGGAACAGGCTCGCAAACTTGAAGTGCTGGACTTAAACGTTAAAAGTTCGAGGGAACAACTGCAGTATGTTTCTAAATCTAATCAAGAACATAAAAAGGAAGTTGAAGCTCTGCAACTGCAACTGGTTAATTCATCTACAGAGTTAGAAAGTGTAAAGTCTGAGAACGAAAAGCTGAAAAATGAACTAGTTTTAGAAATCGAAAAACGAAAAAAATACGAAACCAATGAAGCTAAAATTACAACTGTTGCAACAGACCTTTCCCAATATTACCGAGAATCAAAAGAATACATTGCTAGCTTATATGAGAAGCTTGATCGCACTGAACGAAATAATAAAGAAAATGAAAACAATTTTTGGAATCTTAAGTTCAATTTGTTAACGATGTTGAGATCTTTTCATGGAAGTTTTACTGATGAAACAAATGGCTATTTTACTTTGTTGAATGATTTTAATGCTTCAATGGAAGAATTATTGAACACCCACAGTAATCAACTGCTGATTTCTATGACCAAAATTACTGAGCATTTTCAGAGTTTAGATGAGGCGTTGCAAAGTGCTCGTTCTTCTTGTGCAGTACCTAATTCTAGCTTAGACCTAATTGTTTCTGAATTAAAGGATTCCAAAAACAGCCTTCTTGATGCGTTGGAGCACAGTCTGCAGGATATTAGCATGTCTTCCCAGAAGTTGGGAAATGGAATTTCTTCGGAATTGATAGAATTGCAGAAAGACATGAAAGAATCATACCGACAACTTGTTCAGGAATTAAGATCACTATATAATTTACAGCATACTCATGAAGAATCACAGAAGGAGCTAATGTATGGTGTGCGTAACGATATTGATGCTCTGGTTAAAACTTGCACAACATCTTTGAACGATGCAGATATAATATTAAGTGATTACATATCTGATCAAAAATCCAAATTTGAATCCAAGCAACAAGATTTGATTGCTAATATTGGTAAAATTGTTTCAAATTTTTTACAGGAACAGAACGAATCTTTGTATACCAAAGCGGATATCTTACATTCACATCTCAATGATACAAACTCGAATATAAGGAAAGCAAACGAAATTATGAATAACCGTTCAGAAGAGTTTTTACGGAATGCGGCTTCACAAGCAGAAATCGTGGGTGCCAATAAAGAAAGGATTCAAAAGACAGTTGAAAATGGATCTCAACTGCTTGACAGTAAAAGCAAGGCCATTCATAGCAATTCCAGATCAATGTATGACCATTGCTTGGCTTTAGCGGAGTCTCAAAAACAAGGTGTTAATCTTGAAGTTCAAACGCTGGATCGTTTGTTGCAGAAAGTAAAAGAGCATTCAGAAGATAATACCAAGGAGAAGCATCAACAATTACTTGATTTATTGGAATCCCTTGTTGGCAACAATGACAATCTTATCGATTCCATCAAGACACCGCACACTGAATTACAGAAAATTACAGATCATGTTTTAAAGGGAACGACATCACTTGCTAATCATACTAATGAATTACTTGGTTTAGGAGATGAATCTCTATGTAACCTTGAAACTACTATAGAAGACACGTCTTTGGTGAAGCTGGAAACAACTGGCGATACACCTTCCAAACGAGAACTTCCTGCCACTCCATCTTGGACACGAGATTCGTCTTTAATTAAGGAAACTACGAATTTAAATTTAGATTCGGATAAGAAATTCGTTAGGGAAACCTACACATCGTCTAATCAAACTAATGAGCCGGACGTATATGATAAACCATCTAATTCATCAAGAACTAGTCTTTTGCGGAGTAGCAGAAGTGCCTATTCCAAAATGAAACGATAA	1.08991	-0.337089	0.0310441	-0.0841018	1	-0.191771	-0.110807	-0.189167	-0.0181065	33.4	2.5611
SPAC31F12.01	CCCAAACATTTGCATAGTTCGTATTTTACCCTTGAAGGAGGGAATAGCATTCGCTGTGAAAAAAAAGAAGTTACTTTTTTGATTTCGTTTTTGAATCTCGTGTGTTTACTTCGTCTGTATTGGGAAAACCAGTGTTGTATGAAACTCGGATTGTTTGTTTTTCCAAATTATTCCTTTCTACGCTTTGTTAATCATTGAGGTGTTTTTCTTGCATTTCTTTCATTTCCCTTTTTTGATCGGAGTAATTAATTAAATTACTTTAATATTCCAAGGCGCCCCATTGTTGCTGTGCTGTTTGACGGACGGTCGGCTGTGCTTGTTTCTGAGCGGATCTGTTCATGAAATTGCTTTTTAAATTCCTTAGTTGAAAACTGTTATTTCCATAAAGCTATTCCATGCGGCCAAAGGCTATTTTCTGATTTGTATTGACGAATTATCCGTCTAGTACCCAACCTTACTAGAATTGGAACATTTTATTTATTTTCCTTTTTTTTTTTAAAAACGAAAAAAAACTGGACTTTTGTTTCGCAAATACGGATTGGCAACGGTGGGAAGATTGAAAGAAGACCTATTGTGATTATTACTCACGTATTGGGGTGTCTCATTTTCCTTTGTAAATAATATTTGAAACCATTTTATTCTACTTTTCTTTCTTTCTTCTCAAATTAAAGTATAATAAAGTACTTGTTTATTCAAATCCTTTGATTTGCCCCTTTTTCTTTTTTTGTTTTTACTTTGCTTTTCATTAAATATTTTCAACTTGTTCATTTCTAGGATACATTTTGAGAGCATTGCAACTTCAATTTCCTCTGCAACTTAACTTCCTATTTCTTCTTATTTTTTTAATTCTCTCACAAACTTGGCATACGATTCCTTTCTTTCTTTTTTATTTGATTAATTCTGTCAAACTATTTTTTCAACTGATTGGTTCTCTTTCTTTTCTTTTTCCTTTTAAATAAAAAATA	ATGTCTAGTTCTTCAGTTTCTAATACTCTATCCATTGAGACTAAAAGTGACCCTAAAGATCCTGCTTTCGTTGCTTCTCAGGAATCTACTGAATGTAATGAACATGACACAACCCAGCTATCTGGCTCTTCATCTGAACCACTTGAGAATAATTCCTCTTTAACTCGCTCAACAGATGATCCGTCGGTAGAAATTCGTTCGAAGTTGGTGAGCCCTGATAATGAAGCTAACTTATTGAGTGATCAAAATATCACAATATCAAATGAAAACAACAATGAAAACGATACCACAGAAGAAGCGGAGACTTCTAGCGGTAACGAAGCTGCCGATGATGAGGATTCCTCCTCTGATGCTCAGTCATCTGTCCCTTCTTTTTCGGAAATTCATGATGGGATGTCTGAAGAAGAGTTGGATAAAGAGAGGAAAACTCTAACACATCTTCGAAGAATATCTCTGCAAGGAGCTGATGATCCTGAGATTCCAACTGACTGGTCAGTTGCGATGTCCCCACCTGAAACCGAACAAGATGCATCTACCCTATTCTGGGTACCAGCAAATTTACATCCTGAATTGAACCCGACTGGTTGGAAATCGTTTTTGGACCTTCAAGTTAAAAACCTTAAGTCCCCTACTGCTACAGACACATCTTCAAGTCCTCTTGAGCACATTCGTTCCCTAAGAAGAAGAAAGTCATTGTTGTCACGACAGGTTAAAGCTGACGATGCTGTAATTAATTACCAAGATGGCAGTCCGATCGTGGAGAAAGCGTATCTCAAAAGGCATAGATCTTTACGCTTGAATGAGTTAGAGCATTTGGAATCTCTTGCACGTGATCCCCATAGGATGGTTTCTTTAGTTGATGGCATGAGCAACGGCTCTCCCGAAGATTCGCCTTTACTAGTATCTCCTAATCATTTTCTTCAACGTTCCTCAAGGACGACAATTCGAAGGACAGGTGCTTCGATTCGGACTATCCACCGGGGTAAAACATCAACTCTATCTGGCAACCGTAGTCACTCTATTTTGCAAAAGCCGACCGATACTTCGCCTCTACATAAAATAGAGCCCATATCTGCTGATGAACTTGTTGAGTCGGATGACTCTAGAACTTCGGCGCTGTCAAACTCTCAAAATCCATCGGACGATGTTGAAAACCAATCTGACCAAGCTCTAGAGGTTTTATCCTTGACGAATCCACCAAAGATTGATAACGCCTCTGCAGATACAACCTTACATAAAGAGACGAATAAGATCGATAAGCTGTATGTTTCGGAGAATAAAGCTGAAAGTGCTGTTGCATCTGAATCTTCGTTATCCGAAGGTACTCTCGCATTGAAAGCACCGGCACCGGAAAACAAACCTGAAAAGTCTAGTACATCGAAACCGCCAGTACCAGAAAATAAGGCTGAAGATTCTGTTGTATTAAAGTCGTCGGTACCAGAAGATAAATCTGAAAATTCTATTGCGTCGAAACCGTCGGCAACGGAAGGTATACCGGAAAATGCTATTGCGTTGCAATCATCGGTACCAGAAAATAAGGCTGAAGATTCTGTTGTATTAAAGTCGTCGGTACCAGAAGATAAATCTGAAGATTCTGTTCCGTCGAAGTCGTCGGTACTGGAGGATAAACATGAAAATTCTGTTGAGATTGATAAAAAAGCAGATGACTCATTACCTTCTAATAATAAAACTGAGGGTTATACACCTTCAGTAGTCCGTGAGGAAAAGAATTATTCTGAACCGAACGCTTCTCCTTCCGTAATACCTCCTAGAGTCCCTACTCCTGTGCCTGGTAGGACTTTAAGTCCAAAGCCTACTAGGATACCCACGCCTATTCCTTCTTCTTTGAACGTTTCTTTAGAGTCCTCAAAAAAGCCAGAGATTTTTCATGAGCGTCATATTCCGACTCCTGAAACCGGTCCTAATAAGCCATCGAAAAACAATATTTTAAAAAGCACTCAAGTTCCCGTTACTCCAAAACAAAAATCATCCACTGCTAACAAAGGTTCAACTTCTTCACCAAGTCCACCCTCTTCTGAATCAAAGAAAACCAAGAGGTCCTGGGGCCGTCTTTTTGTGTCTGGTGATTCTGATAAAGAACACAAAGAACACAAAAAAGATAAACAGAAAAAGAAGAATGACCAAATTTCTTCTTCTTCAAAGTCTGCTTCTTCTTTTAAAAAGGACCGAGACAAGGAAAGCATTTTTGGATCTTTATTTGGCTCGAAGAAAAAGCAGACGGAAATACCCCCTGTATCTTCTTCTCCACCGCATAATGATGCCCCACCAAAAGCAAAGCCAATTTCCGCACCTAGTGAATTGCCCAATACCACTTCTGTCGCAGAAGCTAAGTGTCAGACAGTGACAGATGACGAAGGTACCGATCAACAAAGTGATGAAAAGAGTACGGAACCAAAAACGTTTATTCCTGATAAGGATTATTACTGGAGTCGTTTTCCAATTTGTACTGAACGTGCCATTTATCGTCTCTCTCATATAAAGTTGTCAAACGCGCATCGCCCATTGTTTCAACAAGTTCTCTTAAGTAACTTTATGTATTCATACTTAGATTTAATTTCTCGAATTAGCTCAAATCGCCCGATGAATAATGTACAACAGTCTACTGCTAAACCAATACGCAAAGACATTAATGGACAACAAAGGCGTTCAGAGTTTTCAGCAGAAAATGTAAAAAACGAGCTGGAGAATCTCAGTTATCAATTTGGAGATCAGCGTAAGCGAAATCTTAATAGGAAAGGATCGACTATTCATACCGTTTCTCAAAATATTCAAAAAGTTTCAAAGAATGCTAAATAA	1.22479	-0.263371	0.138405	0.179797	3	-0.155731	-0.00671817	0.067691	-0.10735	33.4	2.98453
SPBC21B10.05c	CTGTATTCGAGTTTGTTTAATAACTACAGTATAACAGCGCTCCATTCTTTAACCAC	ATGTCAGTACAGTATCCACCACAACATTCTGTTCTGCTCGTCAGCAGTGGATATGACCATACCATTAGATTTTGGGAAGCCCTAAGTGGAATATGCTCGAGAACAATACAACATGCGGACTCTCAGGTAAATCGTTTATGTATTTCACCTGATAAGAAGTTTCTAGCAGCCGCCGGAAATCCTCATGTAAGATTGTACGACATAAACACTAGTAGTCAAATGCCATTAATGACCTTTGAAGGGCACACCAATAATGTTACAGCCATCGCTTTTCATTGTGATGGTAAATGGCTTGCCACATCGAGCGAGGATGGAACAGTAAAGGTGTGGGATATGAGAGCCCCTTCAGTTCAGCGAAACTATGATCATAAATCTCCTGTTAATGACTTGTTAATTCATCCAAATCAAGGTGAACTGCTTTCATGCGACCAAAGTGGACGAGTTCGTGCATGGGATTTAGGAGAGAATTCTTGTACACACGAACTTATTCCGGAAGAAGATGTACCTATGAGCAGCATTACTGTTGGATCTGATGGTAGTATGCTTATTGCTGGGAACAACAAAGGAAACTGCTACGTTTGGCGAATGCTAAATCATCAGGGTGCTTCATTGCTTCAGCCCGTTGTCAAATTTCAAGCTCATCAGCGTTATATCACTCGCTGCGTCTTGTCTCCTGATGTCAAACACCTTGCTACATGTTCTGCCGATGCTACAGTGAATATATGGAGTACGGAGGATATGTCATTTATGCTTGAGAGACGACTTCAAGGGCATCAAAGATGGGTTTGGGATTGTGCGTTTTCTGCTGATTCTACCTACTTAGTAACCGCATCTTCTGATCATGTTGCAAGGCTTTGGGAGTTATCGAGTGGTGAAACAATCCGTCAGTATTCGGGTCATCACAAAGCTGCTGTTTGTGTTGCTCTTAATGACTACCAAATTTAA	1.70629	-0.179822	0.136625	NA	0	0.114921	-0.0965781	0.0276903	-0.0758086	33.4	1.74819
SPAC1805.03c	TTTTTTCACAAATGTCAACACAGTTTGCTCTTTTGTAATTAATTATTTCTTTGCTTTGGTATATTTAAGGAAGTGATACTTAGGATATTGTCTTTTCCCGGAATGTTGTATAAAACAGAGGTTTTTAAAAAGTAGTTGCGTTCTTCAAGGTCAAGCTTAAACTACTTTTTTAGAACGCATGATCAATTTATATAAATGTTTCATGATTCCGTATTTGAATTTTTTTTATGAGCACGCCAATGGTTGGAAACATCAGATTTCTTCGTAAAATCGCACATCTGGTACAGAAAACTATAAAAGTAGTAGAAAGTTTGGGACTGGGTTGGAAACAACTGTAATAAAGAGAAAAACGCGAAAATACTTTATTTTGAAGTGTCTGAACTGCCGAATCGGAAAGCTATTTTTCATTAGTGTTGTAAATTATCCGAAGGACTGAAAAAGACCAAATTTTACAAGAAAAATAAAATTATTGTATTTTAAGATTTACTTTTGTGATCAATATTCAGGCTAATATCACTTAAGAGTTAAAAAGTTATCTAACTTG	ATGGCACGAATAAAAAAAATTTTTACTCAGGAAGAATTAAAACAAATCCCCTGTCCATATGATCACAAGCATACAATTGTGCGACATCGTTTAGAATATCATTTGAAGCGTTGTAACGCGCGTCCTGTTGAAAGGACCGATCCATATTACAAGAAGGACATAAATATCTCTACTTCAACAGATGCTTCAGAATCTTCCTCCTTTGAAATCGTCGATTTAAGCAAGGAAGAGTTGTCAAAATGGATTTGTTTGTTCAACAGAATTAGTGATTCTTTACCGACTCCTCAAAAAAAGGTGTTGTTTCACCCGGCAATGAATGCAAGACTTGAAGAGGGTACAAAAAAAAAGCATGCAATTCAGCAGGCATCATTGTTAGGACATATGGAAAAACTACATTATTTTGACAACCAAGGATCTATATATTACGAATTCGGTGCTGGAAGAGCCGAGTTATCAAGATATGTTCAGCACTGCTCCCAACAAGAAAACGTATATATACTTATTGATCGTGATTCAAATCGAACGAAGCATGATAGCAGGATATTAAAAGATAGCATCAAAAATAACTGGCCTGAGCCAAAAATTATAAGGTGTAAAATTGATATTAAGGATTTGAAACTCGATTTTTTTGCTAGTGAATTTCGGAATAGTGGTAAACCTGTATTTGCATATTCTAAGCATTTATGTGGTGCTGCCACAGACCTTACCTTGAATTGCTTAAAGTCCTCCCCTCCTAATGCTCTTGTAATTGCCCTTTGTTGTCATCATCATTGCCGATGGAGAACACTTTCAACCTTTGCTAGAGAACAATTAAGTCATTGGGGAATTTCAAATCCACAAGAGTTTCAAATATTACGACAGATGACTGGGTGGGCTGTAAACAGTTTGCGTGAGCATATGCATGCTTCTGGAGGAGCCGACTCACACATCAGTGGTCTTTCTCATGAGGAACGCGTAAAAATTGGGTTGAAGTGCAAGCATATTATCAATTACATGAGAAAATTAGAATGCGAAAAAATGGGTTATGAATCTTCTCTCGTATACTACGTTGGTGAAGAAACGACTTTAGAAAATGTTGCACTCATCGCTTATAAACGAATCAACTAA	1.34183	-0.146207	-0.200677	-0.146535	7	0.0757136	-0.217784	-0.187979	-0.129546	33.4	2.7356
SPAC4D7.08c	TTTAAGCTTCTATTTAGCGAATCGTTCATCACAATCTTGAGCAGTCATAGTTTCGACTCATACTTCACTATCATTTAAGGCGGACAATAAATTAATTTATACGGCAGCAAAATTTTGCCTTAACAATATACCCAACTACGGTGTTTGTTCAGCGCGTACCTGAAAATCTTTTTTTTTTTGTTTCGTACGCGTTTTAAAAAAAA	ATGTGCGGAATTTTGGCGTTAATGCTTGCTGACCCTCATCAACAGGCATGTCCTGAAATTTATGAGGGTCTTTACAGTTTGCAGCATCGGGGTCAAGATGCCGCCGGTATTGTAACCGCTGGAAACAAAGGTCGTCTTTACCAATGCAAGGGATCCGGCATGGTTGCCGATGTTTTTAGTCAGCATCAACTTCGCCAACTCGTAGGTAGTATGGGTATTGGTCATTTGCGCTATCCTACTGCTGGAAGTTGTGCTCACTCTGAAGCACAACCCTTTTATGTTAACTCTCCTTATGGTCTTGTGTTGGGCCATAATGGTAATTTAATTAATGGACCCGAATTACGACGCTTTTTGGACACTGAGGCCCATCGTCATGTAAACACTGGATCTGATTCTGAGCTTTTGCTTAACATCTTTGCTTACGAGCTTCAACGGTTGGATAAATTTCGTATAAACGAAAATGATATTTTCGAAGCTTTGCGTAATGTATACGATCGCGTTAATGGTGGTTATGCATGTGTTGCTATGATCGCAGGCTTGGGTGTTTTGGGATTCCGTGATCCCAATGGCATTCGTCCTTTAGTGATCGGTGAACGTGATACCCCCGAAGGAAAGGATTACATGCTTGCTAGTGAGAGTGTTGTATTGACTCAATTTGGATACCGTACATTCAGAGATATTCGCCCCGGTGAGTGTGTCTTTATTCGTCGTTCCAATAGGGAAGATATACTTGCAGGGTTTAGAGGCCCTCGCTTGTTTTCTCGTCAAATCCTTCCCTGCCTAAGATTTACTCCCGATATATTTGAGTATGTCTATTTCGCTCGTCCCGACTCTGTTATTGACGGATTGTCCGTATACCAATCCCGTTTAAATATGGGTGAAAAGTTAGCGCATACTATAATGAAACGGTTTGGTCCCGATTACATGGAAAAAATTGATGCTGTCATTCCTGTTCCAGATTCTGCTCGAACCAGTGCCCTTGCACTTGCACAGACAGCTCAACTGCCATACGTCGAAGCTTTTATTAAAAACCGATATATTGGTCGTACCTTCATTATGCCAGGTCAACAGATTCGTCGTAAATCGGTTCGTCGTAAATTAAATGTTCAACCTCAAGAGTTTTTTGATAAGAATGTTTTAATTGTGGATGACAGTATTGTTCGTGGTACCACCTCTCGTGAGATCGTTCAAATGGCTAGGGAGTCGGGTGCAAAGAATGTCTATTTGGCTAGTTGCGCTCCTATGATCACTCATCCTCATGTCTACGGTATTGATCTCGCTGATTGTAAGGATCTCATTGCTTATGGAAAAACTGAGGATGAGGTTGCTGAAGCAATTAGTGCCGATGGTGTCATTTATCAAACATTAGAAGATTTATTAGATTCTTGTCGTACGGCTGAGCTGACCGAATTTGAAGTTGGTCTCTTTACTGGCGAATACACTACTGGCGCTAGTAAAGAATATTTAGTCCATCTTGAGCAAATGCGTATTGCTAACAATCGTGCTCGTAAGCATAGCTTTGCAGAAGATGAGGAACGTGAAGCTCCCGAAGACATTTCTCTCCATAACACACATTCAGATGTTACTTTTGATTTTGTTTAA	2.36359	-0.119539	0.216334	-0.190038	0	-0.0158711	0.365831	0.241117	NA	33.4	2.3075
SPBC16G5.18	CCTAGTTGCTACTGCCATTTCATAGAACTTTTTGAAA	ATGGCTAAAGGTGCGGTAAAAAAGGAGAAATTCGAATATGAATTTTTTGGGCCCATTGGCGCTTTAGGTGTTACTGTTTTAACGACCGTCGTATCTTTTGGTTCATTTTATATCTGTAATGAGGAAGGATGCCCGGCTAAATTCTCTAAAATCTCTCATATATTTAAAAAAACTCCTCTATTTGACCAAAAGTCTTTAATTTTGTACTTGCTTTGGTTTAGTACTCTCACTTTGTTATGGAAATGCACGAATGGAAAATGGGCAAAGGGTACACCTATAGACGACAAAGGGACAAGATTACTTTATAAAATAAATGGTTTTAACTCAGCTTGCCTAATACTTGGTGTCGTTTGTACCTCAATATACCTGTTGGGAGCTAGCTGCATGGAATTTATTTGGGATAACTTTTTACAGTTGATGTTTGCTGCATACGTTTTTTCAGTAGTTTTATGCACGTTTTGCTACGTTCAGTCTTTTTTTGGAAAGCAGCAACTTGCTAAAGGGGGGACTTCTGGAAACATTTTATTTGACTGGTTTATTGGCCGCAGCCTCAATCCTAGAATAGGCAATTTTGATATCAAGTGTTTTTGTGAACTTCGTCCCGGTCTAATTTTATGGGTCGTTTTTGACATTGCTTTTGCATGCCATCAGTACCTGGTGTTAGGAGGTAGAATTACAGACAGCATGGTTCTGGTTATTATTTTCCATACATGGTATGTTCTGGATTCTCTAATCAACGAGAGTGCTGTTTTGACTACCATGGACATTACCACAGATGGGTTTGGCTACATGCTGAGCTTTGGGGATCTCGTGTGGGTTCCATTTCTCTATTCTTTGCAAGCTCGCTATTTAGCCTTTCATCCCGTGGATTTAGGACTTGTCAAAACATTGGCGATTTTATGCTTACAGTTCCTTGGATACTATATTTTCCGTGGCGCCAATGGTCAGAAGAATAGGTTCCGAAGCAATCCTAACGATCCCAAGCTCAAACACTTAAAATTTATCCAGACTAAACGTGGAACTAAACTTTTAACTAGTGGTTGGTGGGGAATGGCACGCCACATCAACTATTTTGGTGATTGGATTATGGCTTGGGCTTGGTGTTTACCTGCTGGATTTGGTTCACCGATCCCGTACTTTTATGTTGCCTATTTTGGTGTGCTTCTTGTTCATAGAAATGCACGGGATGATCACAAATGCCGTGTAAAGTATGGTGAAGATTGGGAGAAGTACTGCAAGGCAGTCAAATATCGTATTATTCCCTATGTGTATTGA	1.6506	-0.0823972	0.349761	NA	0	0.0407021	-0.196389	-0.140784	0.0154993	33.4	1.5682
SPAC26A3.12c	GTGCGTTAAAAAATTTAGGTAGGACTGCGGAGACTACGCTAGATCTAGATTAAAATACCTAAATATTAAATCTTCAACTTATACTACACTCGTAGTCTTTAGTATCTAAAATTTACCAATTTGGGCTTTTTTGAAGCATTTGGTTTGGAGAAGATTTATTCGATTGAGTATTTTCTCCTTTACACCAAAAA	ATGGGTGTTCCAGCACTTTTCCGCCTTTTGTCGAGGAAATTCGCAAAGGTCATTACACCTGTTATTGAGGCTCCTACTGAAAAGCTTCCAGATGGTACTGAAATTGAACCAGATTTAAGTCTTCCCAATCCAAACGGAGTGGAATGCGACAACTTGTATTTGGATATGAATGGTATTGTTCATCCTTGTTCCCATCCTGAAGATCGCCCCGCTCCAGAGACTGAAGACGAGATGATGGTTGCTGTCTTTGAATACACGGATCGTATTCTTGCCATGGTTCGTCCTCGTCAGTTATTGTTCATTGCAATCGATGGCGTGGCTCCTAGAGCCAAAATGAATCAGCAGAGATCACGTCGTTTTCGTTCTTCTCGTGAAGCAGCTCTCAAAGAAGAAGAATTACAAGCCTTCATTGAGGAGGCAAAACAACAGGGAATTCCCATCGACGAAAACGCTACGAAGAAAAAATCTTGGGACAGTAATTGCATTACCCCCGGCACACCTTTCATGGACACTTTGGCCAAGTCTCTTCGTTACTACATAATAAATAAACTAAATAGTGATCCGTGCTGGAGAAATGTCAGATTTATACTTTCTGACGCCTCGGTTCCTGGTGAAGGTGAGCATAAGATCATGGAATTTATTCGATCTCAACGAGTGAAACCAGAGTATGATCCAAATACACACCACGTTGTTTACGGTTTAGATGCAGACCTAATTATGCTTGGTTTGGCTACTCATGAACCCCATTTTCGTGTATTGCGTGAAGATGTCTTCTTTCAACAAGGAAGTACTAAAAAGACAAAGGAAGAGCGTCTTGGCATCAAGAGACTTGATGATGTTTCTGAGACCAATAAGGTTCCTGTAAAAAAACCATTTATATGGCTCAACGTTAGCATTTTGAGGGAGTATCTAGAAGTGGAACTTTATGTCCCCAATTTACCTTTTCCATTTGACTTAGAACGTGCGATTGACGACTGGGTCTTCTTTATCTTTTTTGTGGGTAATGATTTTCTTCCTCATTTGCCTAGTTTAGATATTCGTGATGGTGCCGTAGAGCGGTTGACTGAAATATGGCGAGCTAGTCTTCCGCACATGGGTGGTTATCTTACTTTGGATGGTTCTGTTAATTTAGCTCGTGCTGAAGTCATTCTGAGTGCTGTAGGTAACCAGGAAGATGATATTTTTAAGCGTCTTAAACAGCAAGAAGATCGTCGTAACGAAAACTATAGACGCCGTCAACAACGCGAGTCAAATCAGGAATCAGAATCTTATGTTGACAACGTCGTAATTCAGCGTTCAGTTGAGACGCAATCGACAGAAGTTGTTACCTCTTCTAAATCAACTTCTGTTGATACTAAACCGCCAAAGAAAACTCAAAAAATTGACGCTCCGGCTCCAGTGGATTTGGTTAATTTGTCTGAAAAAACTTCAAATCGATCTCTAGGCGCTACTAATAGAGAATTAATTAATAATCGCGCTGCTAACCGTCTTGGACTTTCTAGGGAAGCAGCTGCTGTTTCTTCAGTTAACAAATTGGCGGCCTCTGCATTGAAAGCTCAGTTGGTTTCAAATGAGACACTACAAAATGTTCCTTTGGAAGACAGCATAGCTTCATCCAGTGCATATGAAGATACCGATAGTATTGAATCTAGTACCCCTGTTGTACATCCAATAGACACAAAAGTTTCAAATGTGGGTCAGAAGAGAAAGGCCCCAGATTCGACTGAAGAAAATGAAAATACTGATACAGTCCGCCTGTATGAGCCTGGATACCGCGAACGGTATTATGAACAAAAATTCCACATTTCACCCGATGAACCAGAAAAAATTCGTGAAGCTGTTAAACATTATGTTCATGGATTGTGCTGGGTTCTTTTGTATTATTATCAAGGCTGTCCATCTTGGACCTGGTATTATCCATATCATTATGCTCCTTTTGCCGCTGATTTCAAAGATTTGGCCTCCATAGATGTAAAATTTGAACTAAATCAACCCTTCAAGCCTTACGAACAATTACTAGGCGTTTTACCTGCTGCTAGTAAAAATAATTTACCTGAAAAATTGCAAACTCTTATGACTGATGAAAACTCTGAAATTATTGACTTTTACCCGGAAAATTTTACTATTGATTTAAACGGGAAAAAATTTGAATGGCAGGGAGTTGCTCTTTTACCATTTATAGATGAAAATCGGCTTTTGAATGCTGTATCAAAAATCTATCCTCAACTTACCGAGGAAGAGTCAAAAAGAAATGAGGATGGTTCTACTTTATTATTTATTTCTGAACATCATCCAATGTTTAGCGAACTTGTCAAACAACTTTACTCCAAGAAACGTCAAGGTAAACCACTTAAGTTATCCGGAAAGATGGCACATGGATTGTTTGGCAAAGTTAACACCAATGATTCCGTAATTCCCAATGTATCCGTTCAATGCCCAATTGATGTTACATCCGCTGACGCCCTTCAGAAGTATGGAAGCATAGATGATAATCAATCTATAAGTCTTGTGTTTGAAGTACCTAAATCGCATTTCGTACATAAATCCATGCTTTTAAGGGGAGTGAAAATGCCGAACAGGGTGTTAACCCCAGAAGATATCAACCAAGTACGTGCAGAGAGGAGCTTTTCTTCCCGCCGAAACAATGGTAATTCGTATCGTGGAGGACACCAAAGTTATGGTGTCCGACGCTCTTACCAATCGCAAAGTTACAGTAGTCGACAGAGCTACACTGGAGTTACTAATGGTTTTGCAAACGGTGGAGTTCAACCTCCTTGGTCTGGTAATGGCAATTTTCCTCGTTCTAATGCAAGCTATAACTCTCGCGGCGGCCACGAAGGATACGGCGGGCGCTCGAGAGGTGGTGGTTATTCGAATGGACCGCCAGCTGGTAACCACTATAGTAGTAATCGCGGAAAGGGTTACGGCTATCAGCGAGAATCCTATAACAATAATAACAGGAATGGCTACTATTAA	1.69618	-0.049288	0.401461	-0.0271915	0	-0.169337	0.125977	0.112817	0.0291365	33.4	2.28103
SPCC1020.05	AGTTATGAGCTATATTAGTGATAGGTAACATTATAACCCAGTTAATACAATACCTATACTCAGTTGCTACTTATACAACCTGTGTATCGTAATATAATAGATCACAAGGAAAACTCACCGCAGTTCTACGTATCCTTAAATCAGATACCAAACTGCGTAGCTTACACTTAATGAGTTTTCAAAAAAATATGCAAAACCAAAATAATGAGGAAAACATCATGTGAGATTAGTTAAACGAAGAATGAGTCTCAGCTTGGAAATTTGTTAATTATCAAGCTTCAAGGTATTCTGCTTGAACTTTGAGTTGAAGAATAAATGGGTTCTTTATTTTGAAAGAGTTTGCGTTATGATAATTACTCTTTGGTTCGGCTTAGTGGTTCGGCACAATAATTATGCCGGAAAAAAACAAGATCCGCAAAACCCTCTATATATATCGACTTGCTGGCAGCTTAAAACTTTTCAGATCAGGTAAGAAACTAACGCAATAGTACCCTTACACAGTTATACAACTATTGACACATGTTTCATGGGCCACAACATGTGAAATGTCGGCCAAATTAAGCTTGAATTAAGCGAGATTTATAGTACCTTGAAATATTCGTTTTCATTTGCGAGTTTTCTCGTACCACTACAGTATGAAGCAGAATTTCTCAGAAAATAATACTTAACAAAAAGTTAGAGCTTAAAATATAATCCAAAATGGTTGTTAAGATTTTGAGAGCTGCCGTACCTCTCATATAAACACTCACCGCTAGAAATTAAAAAATAAGTGAGATGAAAATATTAATGTCAATGAGTATCTGAGAGCTTATCCATGCAATTTTCTTCTTCCGAAATGCCATCTAGCTTTAACGTTTGTTTTCACTCACAAGAAAAGTCGCTATAATGCTGAATTTTAATAGACATTCAGAATAACTGAGAACCTGCTAAACTACGTTAAGCTCATCTCTTCACATACCGAGCTCTTTCCAACTTCAAGTATTATGATAAGCAAGTTTCTTGAAAGCGATTCTTAAGTGAGTATTCTGCACTACGCTAGGCATAGATAACGGATTCGTTCTTGTGCTCCGCATTCGAATCTTAATTTGAAAAGCCTTCTTCTACCATGTAAACATTACCGTAATATCCACATAATCCTTTTGCTTTCATGAATTCAGTCAATTCTACAGGTTTTTCATAAAAACTTTTAATTTGAAGCACATTTGTTATATAAATATTGCTTTTCTTTGTCAAATATTTGATCCGTAAAAGAAAAAGTTCTCGCGGGACGTTTTTCGGTTAAAAATACATTCCTACAATTACTAATCTCGTGTTCAAAGACTAAGCAAA	ATGATGCTACCAAAGAGAAACATTATTCATTTCCTTCGTAAAAGGGCAATCTTCATAGTTGCGGCTTTCATAGCATTATTGACTGTTGATTATTCGCTCAACACCATTGAAATCACTGACTCAAAGTCGGGACCCTTCTCACTGAACACTCCAATCGAAGATATAAGGCTGGTCGAGTGCTTTTCCTTTTCTCCCTTTTGTCGTCCCGTTTTGGAATTTTGGAAATGGGCCCGTACTAGTCGGAATCTGTACCGTTCCCGAATTCCTTGGAAGCGTGCCTACCTTTACGTGAAACGACCAGCACTGTATATTCCTGGGGAGACTGTCTTAGTTGAACAGGTATATGTTGATCGACAGCTGGAAAAGCGTAACAAGCACGGTATTCAAATTCGTTATGGAACGGATGGTGATATTTGCGAATTTAATACATTGTTGGGTGAGGATGTTGTTGAATTACGAGAGGGTTGGTCTGCTGTTCTAAATGACTTTATTTATTTAGGACAGCCGGTCCTATTGACGCAAAGACCTTGTGAAACTCCTCCGACGCCATCTATTGAAGCGCTTAAGAGAAAGGAGCTTTCATCCGTAACCCTTACTTATGATGACGAAGAAAAAAAGACAATTAAGATTCTTCAGCTTTCTGATTTGCACTATTCAAATTCTGACAGACCGTGTCGCGATCCTTATCCGTATGAGACTGCAGAGGATTGTATGGCCGATGCAAAAACTACTGCTTTCGTGAATGAATTATTACAGTTAGAGGAACCGGACTTTGTCCTTTTGACTGGGGACTTAATTAACGGCGACACGTCACGCGACGCTAGAAGCTCTTTGATGAAAGCGGTGTCCCCTTTTGTTGATTACAACGTCCCATTTGCTGTAAATTTCGGAAATCACGATGATTTGGGAGATTTATCGAGGGAAGAGCTTGCCAAAATTTTGAGTCAGATTCCTGGTAGTATGGGTTTGATTGGAAATGTCTCTGGTGTTGGTAACTTTGTTTTACATAGTCCCCGAAAGTTTGCCATTTACGTTTTAGATACAAAGGGAGATACTTCAAATCGAAGATTATGCCCTGGATACGATGCTATTACCGAGGATCAACTGGAGTGGCTTTCTAGTAAAGTTGCGGATTTCAAGTACGAGCCCATTCAAATGGCTGTATTGCATATCCCTCTGAAGGAGTTTTGCGAGACTGAAGACCTTGTTGGTGCATTTCGAGAGCCCTGTTCTTATTCCATTTGTGATCCAAATACTGCGAAAGCTTTGAAAAGTTTACGTATTCCTCTTGCTATTGCAGGACATGACCATGTAAATGATTTCTGTGGAATCCATCCAGATTATAACACATACTTTTGCTTTGCTGGAGGTGCTGGGTTTGGCGGATATGGAGGACATGGTGGCTACGTTCGTCGTGCAAGGGTTTTTGAGTTGGACCCGGTTGAGCGCGCAGTTCGTACTTGGAAACGCTTGGAATGGCCTCCTGAAGACCGTAAGTTGATGCTGGACGTACAAACTATTTTAGTTTAA	1.20412	-0.0448537	-0.0655714	-0.092269	24	-0.00447627	0.0378054	0.0793407	0.0252424	33.4	3.12352
SPCC1739.14	GCGTAAACCAACCTTTTGACAACTTTAGATCCTTTTGCTG	ATGGAATCCAAGGAAGCCAAAGAGAAAGGGGTAAATACTTCTGACTCTAAGGGATCTCAGATAGAAAGTTCTATATCGGATTTACGTGAAAAATCACAACATTTGTTTGGTGTCCTCCTAGAACCTCAAGTGCCAGTTATTCAATATGGATTAAATCAATTAGAAGAGAAGGCTCGAAATTTAGAGTCAAAAGTTTTATTGACGCGTGACGGTGATACGAAAGCTCATTACTTGCTGGCTGAAAGTGGTATGAACGCTGAGCAAACACGCCAAAAGATTTATTCCATTCATATTCATTCTCCTTGGGATCAATTGGAGCTTGACAAGAAGTCTTTGTATGAGCAACCTCATACGAAACTATACAATGGACAAAATGTGGTTGCTAGCATAGAGAACGGCTATCAAAGCAATGTTTACGAGTTCCAATTACGACTAATGAAAAATAATGGCATAGCGTGGGAAAATACAAAAACGGAATTTATGGAAGATGTCGGTAAATTGCTTCACTCCAAGGATAATTCCGGTTTAGGTACTTCAATCAGCATGTCGCTTAGACCAAATTTGGCTAGGCCGTTATTGACAGCTTCATCCGTTAAATCACAGAGTGTTCGTTCGTTACGAGAAGTCGGTTCAAACCTACCAATTCCTACAGGGTCCTTGACCAAGATAGACGGCCTTAATAATCAACTTTCTAATGACTTGACTAGATCACAGACGACGAACATTTTTGGTTTTGCCGAAAAAGCTAGTTCATTTGCAGCAGCTGTTCACAAATTAAATGAGGCACGGATTAGGAATCAAGCCTGCCATGTTTGGTCTTTGTTTGCATCGGTTAGTCAGATGGTAAATACCGAAGTTATTCAACTTTTCGATGCATGGTCTTTGTTGGCCCATATGATTGATGAAACCCGGTATGGTATGGGTGATTTTGAAGCTAGACATTTGGCTCTGGATTCTAGCTCTGCCGCGCTTGCCGTAGAGAAAAACTGCATAGAAGGGTCTTTAAAGTATTTAGAAAACCAGTTTTTATCATTGATTGATCTGCACCTCTCGGATGCTGGTCATATTACTACTGTCAATTCTGTGGAGAAAGTGATCGCTTACAGTAAGCTTCGATTCTACAAAAACGGGTCATGGATTAAGTCTACCGTATCAGTGGTCAATGATGTTCCTTTGTGGGTTGTCTTGTTCTATCTAATGAGGTCAGGGCAGTTAGATGCTGCCTTGCAATTTGTGAACACCTATTCCGACGATTTTGAAAAACTTGGTAGATCGTTCCCACTTTATTTCTACTCCTATGCCAAAAACCCTTCTCTTCCGTTGCCAAAACAATTGCGTGATCGCTTACAGGCTGAGTATGGTCAACTAATGAAATATGCTCCTGAAGATCCTTTTAAACACGCAATATATAAATTATTAGGGAACTGTGAACCACATCGCGTATCCCTTCCTGAAGTTTGTGTAACGTCCGAGGATTATATGTGGATTCAATTAATGTTTTGCCGTGTAAATCAGAACGACGTGATTGATTCCAACGGTGGGCAATCCACAAATTCTCTCTTTAACTTATATCAGCTAGAAAAGAAAATTGTCGCTTTTGGTCCCAGGTACTTCAATCCAAAGAATAATACACCAACCAACTATTTTCTCGCTCTTTTAATGTGTGGTGAATTTGAACGGGCAATAAGCTTTCTGCACACAAATTATCCAGTGGAGGCTACTCATTTTGCTGTAGCAATGGCTTACTACGGTCTCTTACGTACTAAAAATTACGAAAAAAATGAAAATATCTTGATATATGAAGCTGACGACGTTAAAATTAACTTTCCACAATTGATCATTGCTTACCTGAAACATTTGGAGTATGTTGATGCAGCTGTTTATTTAGACTACATAGCTTGCATACCTTTGGTTCCCGCTTATCAAGCGTGTAGTATTAATTTAACGAAAATACTTCTGCTTCAATCGCATGAGTTTTCAAAGTTTTTGGGGGACATCAAACCGGATACTGAGCGTACAACCGGATTGTTAGACTTGTATCTTCGTCTCATTCCTTTTGATCATGACTCATTACAAAAGTTGTATTTGGAAGGCGCTAGAGAGGCAGACGATGATGGACGGTTTGGGGACTCAATCATACTATACCATTTGCTCGGGGATTACGATACAGTGATTGGTGTTGCTATCAAAAACCTTAGTCAAAGTATTGTTTCTCGAGGTTTATGGTCTATCGATTCCAAAGAAAGTAAAAATATGCATATTTCTTCTAATGTTGTAGCTAGTGAAGCTCCAGATGCCTTGGCTGCAAATCTGTTAGCAATGTACGAATCCAATCCAAAGAAAAGTGCAAAAGTTTCAGCAACCAACAAAAAGGCATTAAAAGTTCTGCTTAAAGTTGTCAAAGTACAAAAACTGTATGGTCAAGAAAAATGGGACGAAGTTCTTCAGCTAATTGAACATTTGGATCTTTTGCCAATCAATGAAGTGCAAGCTGAATTCGAACCCAATGAACAAATTCCACCAATTTCTGCACGTTTACGGCGTCGCGCTTTTGAGTTTTCCACATTCCAGGATGAGGTCTTGAGCGTTATTCCATCCTTAATGTACATTTCCATGTCTTCCATTAAAGCTTTGTACAGAACAATATCTAAACTTCCTGTAGTCAATGAGGAATCAAAGAAGAAATTACAACGTTTGCAATTTAAAGGGTCTATGTTGGTGATGTTCAGTACCATGATAGAATCACGGTTGTCTCCCCAAATTCTAGAATACCTTCAAGCTGAGCAACTGACTCTTCTGTAA	1.48728	0.0165109	-0.136678	NA	0	-0.154408	-0.150467	-0.0648999	-0.205691	33.4	1.60206
SPBC1683.09c	ATTTGGTTGATCTGATAACGCATCAAGATAATCAGATATGACACAAATAGCAAAGTGGACAATCGAATGCGATATTAATAAGGCTGCGCTTTTAACAACATTTTCAACGAATTTCAACTAAGAAACAAATAGACATACGAAAGTAGGGAAACTCGGATTTTGGGGAACGAGTACTAATAGTTTCTGAAAATTCAGTTTAATTTTTTGCTAACTGCAAACCCAAAGGATTGGATATCTCATTCCGGTCCACTTACATTACACCCTTTTCTAATTATTATTAATAATTTTTAATATATACAATTTTGAACAAGAAGAATCTCCATACATTTATACATTTGAAGG	ATGGCGATAAATTCGAGCGACAAATGGACCGTCATTGCAATATGCTTAATTCTTGGGATATTACTTGCATTTATATTGATGTTTTGGCTTGAGCGTTTTCGGGTCATAATAAAATCAAATGCACACAAACATGACCCATCAGATAAGAGGCAAATATGGCTCGAGAAATATTATCTTTTTGTTCGACAGATTTATACGTATCTTGTCACTCACAAAGTAATATTGACTTTAATTGCTGTTCCTGTCGTCTTCGCCATCTCAATACCATTTATTGGCATGCAAACTCCCGCAAGCTCTCACGGAAAGCAAACAACACAAGTAAGTACTGGTAATTGGAGCAAAAATGCAGTGGCCGCTCGGTTAGGATTTTTGGCATGTGGCCTCTATGTAACTTCCTACTTTTTTAGCATAAAAAACAATCCTTTTGCTTTATTGCTCATTTCGTCTCACGAAAAAATGAATTATGTGCATCGTCGTCTTTCTCAATATGCAATTATGATCGGTGCTATTCACGGCTTTGCATACATTGGTCTTGCAGCGCAAGGTAAAAGGGCACTTCTTACTGCAAGAGTCACCATTATCGGTTATGTTATTTTAGGGTTAATGGTAATTATGATCGTAAGCAGCTTGCCATTTTTCCGTCGAAGATTTTACGAATGGTTTTTTGTTTTGCACCATATGTGCAGCATTGGCTTTTTAATTACTATTTGGCTCCACCATCGAAGGTGTGTGGTTTACATGAAGGTCTGTGTTGCCGTGTACGTGTTTGATCGTGGCTGCAGAATGCTAAGAAGCTTTTTAAATCGTTCCAAATTCGATGTTGTTTTGGTGGAAGACGATCTCATCTATATGAAAGGGCCTCGTCCAAAAAAATCTTTCTTTGGATTACCTTGGGGTGCTGGAAACCATATGTATATTAATATTCCCTCTTTAAGTTATTGGCAAATACATCCATTCACGATTGCGAGCGTTCCTTCCGATGATTTTATCGAACTATTTGTCGCAGTAAGGGCTGGTTTCACAAAGCGATTAGCCAAGAAGGTCTCTTCCAAAAGTTTGAGTGATGTCTCCGACATCAATATTAGTGATGAGAAGATAGAAAAAAATGGAGACGTTGGAATTGAAGTGATGGAAAGACATTCGTTATCACAGGAAGACTTAGTCTTCGAAAGTTCGGCTGCCAAAGTATCGGTACTAATGGATGGCCCTTACGGCCCAGTCTCAAACCCATACAAAGATTATTCTTACCTCTTTTTGTTTGCTGGAGGTGTTGGAGTTTCGTATATCTTACCGATTATTTTGGATACTATAAAAAAGCAAAGCAGAACCGTTCATATAACTTTTGTTTGGTCTGCTCGTTCTTCGGCTTTATTGAACATCGTGCATAAGTCACTTTGTGAAGCTGTTCGTTACACAGAAATGAATATCAACATATTCTGCCATTTGACTAACAGCTACCCTGTCGAGGAAGTCTCTTCTCTAAACTCTCAAAGTGCTAGAAATTACAGTTTGCAATACCTAAATGGAAGGCCTGATGTAAATGATTATTTTAAAGATTTTCTGCATGCAACTGGTACTCAAACAGCCGCTCTTGCATCATGCGGCTCGGATAAGCTTCTGAGACATCTTAAAAGCTGTGTCAATACACACTCACCTTCCACTGTCGATCTTTATCAACACTATGAAGAAATTTGA	1.78718	0.0358405	-0.0620422	-0.138824	2	-0.0298542	-0.19855	-0.0624228	-0.181179	33.4	2.53403
SPBC14C8.14c	TTGATTTGCATACGTAGCGTTTTCTGTTTTTTTTTCTCTTACTACCGAAGTTTGACTTAGACTCCCCTACAACCTCGATTGTGAGTAGTAGTACCAAAC	ATGGCTACAAAAACACAATTAGAGTTGTTCACTAAGCTTACATCGAATGATAAAGCTATTCGGTTAAGCTCTGCTGCTCAACTCATTGATTCCTTGTCAAACGAAGAAGAATTAAAATATTCGTTAAACCGTTTGACCAAAGGTCTTTCTAGTGGTCGCGAAAGTGCGAGAATTGGATTTGCCGTTGCTTTAACAGAGCTGTTAACTCGCACTAAAGATATTCGAGCTACTCATGTTTTAGATTTGTTGGTTAAGCATAACACTGCTTCTGGGAATCTAAAAGGCCAAGACGAAAGAGATTTTTATTTTGGTTTGCTTTTTGGATTACAGTCAATTGTATATTCTGGCATATTGACGCACAAGGAATCTACAATCGAAGATTTTCAGCGTGTGGTAGACTTACTTTTGCAATTATCTGGGAAGAAAAATTGGCTTCAAGATGTTTGCTTTTACGTGATATATAAATTGGTAGAGCAAATTCCCGAAATTTCCTTCTCTTCTAACGCATTTCTCGCAGTTAACAAACTTTTGCAAACTCCCGCAGTCTCTAAAAGTACTGAGGGTGTAGGTTTGTTTCTTTGCCTTACCCGCGTTCCAGATAATGTTAAATCAGAAGAGGTGGCTATGGCCAATTGGGAACCAGCTCATCCTTTGCATAAATCTAATTTAGTTACTCTTTCCAAGATTATGCGTCAGGCTGATGCTTCAGAAACTGGTGGACAAAACAGCGCTTGGAAACAAAAAATTCCAATGGTTTGGAAATATATTTTCGAGGAATATCAACGCAAGACATACTCGGGTTTGGCACCTTTTCATGATTTTTGGGCCGTTGTCGTGGATGAAGGCATTTTCTCTTCTACTTCTTCACTTGAACGAAAATTTTGGGGCTTTCAAATTATGGAGTTAGCTTTGGATTATGTATCTAGTGATAATATTGGTGATATTTTTTCTAAAAATTTTCTTCATTGTTTGATCAACCATTTGAGCGACGAAGATCGTTATTTGTATCGTGCAGCCAAGCGTGTTACCTCTAAACTCGAAAAAGTCAGTAAGCAGAACCCTACATTGGTCTATCCTATTGCCATTCACTTACTCGGCGAGCGTGGTTCGTTGAATTTTGATCGTGTTACCAATACCAAGTTAGTTGAGCATATCCTTCCCTTAGCTGATGAACAGGGCATTCTCCAACTCTTTCAACTATTGCTCAGTTATGTTAAACGTTGTCCTGAAGATATCGCCTCGGATACGAAAGCTGTAGAATGGAGACGTCAATGGGCGACTGATACTATGCTTAGTATATTACGGAGTAAGCGATCGATTAAACAAGAACCTTGGGTTCGTGAATTACTCGAAATATTCATTGCTTATGGCTACTTTGAGGTACCAGAATCTGAAGAAGTAATACCTAAATTTAGCGAAGGTACTCAAAATATGTTCCGCTTGCGATTGATGTCTGCGTTGAGTTATCTTAGTTCCAGTGCATTCCAACAGTCCCAAACTGATCATCAGTTGGGTGATAAAAATTGGCCTTATGTCGCACTGAATTATTTATTAGAGCTTGAAAAGAGTCCCAAAAATAATCTTCTTATTAGCATGGATGAGTCGGTCATCGAAATTGTACAGAAATCTTTGTCAGTTCTTCACAAAGTGACCAAGAAAATTGATAAAAAAGCACAACATTTGCAACAACTAAACGCCTTTCAACTACTGTACTCATTGGTCCTTCTTCAAGTATATGCTGGCGACACTGATTCAATTGATGTTTTGGAAGATATCGATAATTGCTATTCCAAGGTGTTTAATAAAAAATCGAAGCGAGAAAGCACCTCTAATGAGCCAACAGCTATGGAAATCCTTACTGAGGTTATGTTGTCTTTATTATCTCGACCTTCCTTGTTGCTTCGTAAACTTGTTGATATGTTATTTACCTCATTTTCTGAAGACATGAACCGTGAATCTATTCATTTAATTTGCGATGTTTTGAAAGCTAAAGAAAGTGTAAAAGACAGCGAAGGAATGTTCGCTGGAGAAGAGGTGGAGGAAGATGCTTTTGGCGAGACAGAAATGGATGAGGATGATTTCGAGGAGATAGACACAGATGAAATTGAAGAACAAAGTGATTGGGAAATGATCTCTAATCAAGATGCCTCTGACAACGAGGAGTTGGAGCGTAAACTTGACAAGGTATTAGAAGATGCCGATGCAAAGGTCAAAGACGAGGAAAGTTCTGAGGAGGAGCTGATGAATGATGAGCAAATGCTTGCGCTGGATGAAAAGCTAGCTGAGGTATTTCGAGAGCGCAAAAAAGCATCGAATAAGGAGAAGAAAAAGAACGCCCAAGAAACTAAACAACAAATTGTTCAGTTTAAAGTTAAAGTTATCGATCTTATTGATAACTATTATAAGACTCAACCTAATAACGGACTTGGTTTTGAGTTTTTGATCCCACTTTTGGAAATGATTTTAAAGACGAAGCACAAAGTTTTGGAGGAAAAAGGGCAAGCGGTATTTCGTAATCGCCTTAGCAAGTTAAAATGGACAGAAGAGAAACCTTCATCAAAAAATGTACTGGAAGCACTGAAGAAAGTACATGTATTATGCGGAAAAAAGGCATCACTTGGTTCTACAGGCTCGTCAATTTCGCAACTTCTGTTGAAATTACTAGCTGATACCCCTTACCTGAAAGAAGGTGTTGAAGTTTACCTTAAAAGCTTCCTTCTTTGGATACAAGAGCCCTCGAAGAGTCATTATAATGCAAACATTTTTCATGATTTTATTAACTGGGGTGCTCAGCAACGCTTGAAGCATCAACAAACTTCGACGGCTGCTTCTTCTCCACAAAAGACTGGGCATCATGAAAATGAAAAGACAAATCATTGA	1.69513	0.0434114	0.33399	0.153311	0	-0.161212	0.0566562	-0.12474	0.226687	33.4	1.99564
SPBP8B7.22	AGTGAATTTTCATTGCAGCTTTAATGCAGTATATATTTTAAAACAGTACCAAAAGTAGGGTCAAGTGGTTTTTATTTTGCTGTCCTATTAGTAGTAGGTCAAGTCCAGCTTCATAATGTAATATTTGAAGTACTATGGCATCAAGTTTGTCACTTTAAAGCCCATTTCTATAATTTTCATGCAAGCTAAACTCCTTGTTTTAAATAAAAAGATTTGATCGTTTGAGAATCTTGATTCAGCGCATTCTAAAGTACGAATATAAATTACAGTTTTTTTGTTGCATTTATTAAACATTTGGCCCCCACTTGCATACCCCAATTATATCTCTGCGCAGTTAAGCCTATTGTCAACACCACTACCAAATTCTTTTTCCTAATACCTGGCGCGTTGAAATAGGCACTCCTTACTTTTATTAATTAATC	ATGACATTTTTCAGTGCACTGGGTGATATGGCCCATTTGGCTGCTATTTTCTTGCTTTTGCACCGAATGAAAAAATCGAAAACCTGTTCAGGACTATCTCTCAAATCCCATCTTTTGTTTCTGCTTGTTTATGTTACACGTTATTTGAATCTCTTTTGGAGATACAAAAGCTTGTATTATTTCTTGATGAGGATAGTTTTTATAGCTTCCGAATCCTATATATGCTACTTGATGTTAATGACTTTGCGACCTACATATGACAAACGTCTTGATACTTTTCGAACTGAATATATCTTAGGTGGTTGTGCAGTTCTGGCTCTCATTTATCCAACCAGTTATACCATTAGTAACATCCTATGGACTTTTAGTATTTGGTTAGAAAGTGTTGCAATTCTCCCTCAATTGTTTATGTTACAACGATCTGGTGAAACAGAGAGCCTGACTGCCCATTACTTATTTGCAATGTGCTTATATAGAGGACTATATATTCCTCATTGGATTTATCGTATTGCAGTTCACAAGAAAGTCATCGGTGTTGCAATTCTTGCGGGCATTATCCAAACCGTTTTGTATGGTGATTTTGCAGTCGTATATCGCCGAACAGTTCTACAGGGAAAAAAGTTCCGATTACCTGCTTAG	1.98313	0.0780963	0.0586884	0.083698	4	0.211878	-0.0951654	-0.130251	0.105715	33.4	2.62531
SPBC244.02c	AGAAGCTAAAAAATATTGTACTACTACCACCACCAACTGGAAACCCTTTATGAATTTATAGTAGTCGTTGCATCAAATAAAGTTGGTTTCAATCTAGTTCATTTACTTTTTTTTTTGCTAAGGGATTCGTAAACAGT	ATGGCTGAAAAAGTTCAATATTATATGGAACAAAGCGTTCCAGAGTTGGAAGACTTATTGGAAAAAAATATTTTCAATCGGGATGAAATTAATAATATTATAAAAACTAGAAGAGTTTTTGAAGAAAAATTAGCCCGTCGGCAGGTTAAGTTAAACGATTTCCTCAGCTATATCCAATATGAGATAAATCTGGAGACTTTGCGTGCTAAAAGACATAAAAGGCTCAATATTACAGGGAAAATAACGATTAGCGATTATGCTGGCCCTCGTAAGGTCTTATTCCTGTTTTTGAGAGCTACGAATAAATTTTTTGGGGACGTTACCTTATGGTTAGACTACATTCACTACGCTCAAAAGATCAAAGCTGTGAATATTGTGGGAAAGATATGTGTTGCAGCTCTTCAGAAACATCCGAATAACGCTGAGCTTTGGGTAGTAGCGTGTGATCATGAGTTTAGCATCAACGCTAATGTTTCCGCAGCTCGTGCATTAATGAACCGTGCTCTTCGTCTAAACCAAGAAAATCCTGTTATATGGGCTGCTTACTTTCGCTTAGAGTTGTCCTATATGACAAAACTTTTTGCTCGTTCGCAGATCCTCACGGGAAATATATCTTCGAAAACCGAAAATATAACGAATGGAGTTTCGGAGGATACTATAGGTTCATTGTCCAGTGATACAATTCAGTTGCCTATGGTTAGTATGGAAGAATTTTTGGGCTCTAGTTCTTCAGAAGTTAGAAAGAACGATTCCGACCTTAATATATCTGATGATATTGGCAATATATCATCTAAGGAACAGCAGACTCAAAAATTTGCTAATGTACTTTTACAAATCATTCTGAACTCAAGAAAAAACTTGAGTCTTCAAAATTACGTGGGATTTTTTGTCTCGGTTTTAGATGCTTTATTTGAGTGCTTTGATGTTCCCGTGGTTCAATACATGTACCAAGAAAATATAATTGGTATTTGTAATGAGCATTTTGAGCATTTCAAAAATGAGAGTGGAGAAATTTATGGAGTTTTATTGCATCGTTGGTGTTTTTTGGAAATATTTATAAAATTAAGGGGTGCTTATCCTTCAAATGATTCTGGTATCTCTGGTAAAGGTATTTTTGGTTTAAAAAAAAATGATCCTAGGATAACGTCAATGGTTTTGACTGACCCAGGTTTTGTCGATGATCTTCAAGCTATTGTAGAAAAATATCAGTCAATTTCCTCAGACTTTCAAATCCCTTTTAAAACAAAAAAGATATTTTACTCGTTCTTTGTTAAAACTTTGCATGCGATATCATCGTCATCAGCCGCCGAAAGCTCTATTGCGCTTGCTTTACACATGTTAGTGATAAACGCGTTTCAATCAATGGAAAAGCTGAAAATACTGACGTTTGATGATTCTTTGCAAGAAATATATAAGGAAGCTCAAATTCAAAGCGGAACGTTTATGAGCAACGCAACACTATCTTGA	1.6708	0.0810924	0.223463	0.207472	1	0.00594307	-0.366285	-0.203258	-0.12787	33.4	2.13672
SPAC11H11.03c	CTTCATTGTCTAGTACCACACCTGAAACAATAGAA	ATGGAGGAGTATGAAAAGTTTAGAGCGTTGGCGTCAAAAGAGGCTGAAAAACGAGGGTATTTATTTCAAGAAGCTCAGCATGCCTATTCAGCAGGAAACAAGGCTAAAGCGCATGAACTAAGCCAAGAAGGAAAGTTATGTGGAGAGCGTATGGAAAATTATAATCGACAAGCGGCTTCAGCCATTTATTTATATAAAAACTCTCAATGCAATCCCGATGAAATTGATTTACATGGTCTGTACATCGATGAAGCTGTACAAGCAGTACAACAGCGAATTGAGAATTGCATCCGACGTGGTGACAATCATTTACATATTATAGTTGGGCGCGGTAATCACAGTGCTAATCATGTGGAAAAACTACGACCTGCAATTGTGCGAATGCTTGAGCAGCAATCTATAAAATACAACAGTGAAGTAAATGAAGGCCGCATTTATGTTTATTTACCATCTGCGACTTCACCTATTCAACCAAATTTCAATTGCATTCAAGAACCTCAAGAAGCATATTCTCGTCCTCAACATTCAACTTTGACTGATCAAGTTGAGCCTGAAAAAATTGTTGAAGAAATTGCTACGAATTGTTTTCCTCGTCTAAAAACATGTTGTGCCATCATGTAA	1.34163	0.0992767	0.221832	NA	0	0.218958	0.0283446	0.109392	NA	33.4	1.54407
SPAC3A12.12	ACACATTAGTTATCGCGATTCCACAGATCTCTTTTTCTTTTTAATTTTCATTTTTGTCAATTCTCTTTTTTTAATTCATTTCATCTAGT	ATGCTTCCCATATGGAAACTTCCAGTCAATCATTTACTTTGCCATTCTTTTAAATCTATTCCAAGAACTTCTGCTTATGCGGTTCGTTTTGCGCATCACACATCAAATAACGATGATTTGGAAGTTAAGAAAAATACTGTTTATGAACGATATGAAAGAAAACTAAAATCTAAGGCTGAAGAACTTCACATGCCCGTTACAAACCTTCTAAAAAAGGGGCAAACGAAAGAAAGAGAACATGTTATTCCCAAAAAATCTTTTTCCGCAAAAAAATCATTAGTTGGGCAAAATGCTAAGAAATCAGACTTAAGTGGGCTCAATCGTTACATAGATGTTGAAAAAATCAAGGAACTTCCTACTTCGACTATAGAAAAATTATGGAGGGCAAGAAATATTGGGGATGACATTTTAAGCGCTTGCATTCCCAAAGAAATTTACGAAAAAATGTTAAGTAGAGCAAGAATGTACCCATATTTCGTGCTCCCGTTACCGAGAGGTGATAAAGGGATTGAAAGTCACTTTCTTCAGTGGAATTTTCCAAATAAAAATGAAGCTCATCTCCTTGTGACATCCTTACTGGAGTATAAATTGAAGGGATCTTATGCTGCTCCTCATACTATAATGCTTCATTTTGCAGACTTACTAAATCTTAAGGGAATAACACTCATGCGGTGCCAATTCGAACCAAAGAAATTATCGGCAAACGATGTGCAGCTTCTGGTTTTGGCAATTCAAAAATTTTACAATGCTTCCGAAAATACACCACTTGGCAAAGAACGACTCGCACTACTTGCCGCATTTAGTAAAGGTGCGGATTTTGATCTTCACAAAGTGGCTACGCATATGGATATGTTGGAATGA	1.46538	0.104693	0.0158908	0.508039	0	0.137988	-0.129856	0.022641	-0.497113	33.4	1.94939
SPAC3F10.04	ATCTTACTTGGTTTCTTAGTAAATATTTGATATCTTTGCTTACCAATACATCATTACTAGTTCACCACCACTAACTTCGTATATCTTTGTACAAGCGAAATCGAACGTTGGAGTTCCCTTGTTCTAACATTAAGTATTAGACTTCTAAGTGTTAACTTAAAGGTTTACATTTATTTTGGGTAATAGTAGTTTGACGCTGTGAACTAATTTCTTTCTCCAGCATATATATGCGTTAATCGTGTTCTAGCAGTATATTTAAATTGCTTTTGGGGTTTTATTTTAGTAGATTTATTTATCACA	ATGGAAATTGAGAAGTATACACCGGAGCAAATTGAAGAGCTTGGAAAAGGCGCACGAGACTTTGCATTTGCCCATGGGGTAGTATTCACCGAGCTGTCAGTTTCGAAGGAGGGGAGGAATATTGCTACTCAAATTCCTATTACATTATTTCCCTCGGTCATTCCTCATGGTGCATTTGTCGAGGCTGTCTCTGTACAGAAGGCATACAACAAACTTTACGCTAAAATTGCAAACGACTATGAATTTCTTAGACTTCATTTACAATCGATTACAAAGTATGATGAGTTTATGAACAAACTTTGGAATCTGTATCAAAAGCATCGCGAAGCTGTTGCTCACTTAAAGGAAAATCAATTTCAACCCTTAAGCTTGGGAGTTTTTAGGTCAGATTATATGGTCCATCAAGACGATAGTTTTATTGGTTGTAAACAGGTTGAATTTAATACGATTTCTGTGTCTTTTGGAGGTGTTTCAAAGGCCGTATCCAATTTGCACGCCTACTGTTCCCAATCGGGTTTGTATCGAAAGCCTCTTACTACAAATTATTTAACAGTGAACACGTCTGTCTCTGGAATTTGCACTGGTATATCAAATGCTGTAGATGCCTACCGTGATTACGTTAAAAACATTACAAGCAAAATGAATATTGCTTCTGATAACACGAAACCCATTGTTTTATTTGTTGTGAAGGGCGGAGAACGAAACATTACGGACCAACGCACCCTGGAATATGAGTTGCTTAATCGATTCCATGTGATATCCAAACGTATTGACATTGCTGAACTCAATTCCCTCATACATGATAAATCATCTAACAAACTTTACATGAAAACTAGTTTTACCACTTATGAAGTTGCAGTCGTTTATTATCGAGTCGGTTATGCATTGGATGATTACCCTTCTCAAGAAGCATGGGATATGCGTTTAACTATTGAGAATACGTTGGCTATAAAATGCCCTTCTATTTCAACGCATTTAGCTGGCTCGAAGAAAATTCAACAAGTACTTGCTGAAAGTAATGCATTAGAAAGATTTTTAGAGGGTGACGAATTACAAGCAGTACGTTCTACCTTCGCTGATATGTATCCACTTGATGATACACCTCGAGGAAAGGAAGGTATTAAACTCGCATTCGAAAAACCCGAGGACTTTGTCTTAAAGCCTCAACGAGAGGGTGGTGGAAACAATACGTATGGAAAAGACATTCCTGGTTTACTCAGCAAAATGCCTCAGGAAGAATGGGACTCTTACATTTTAATGCGCTATATAAATGCCGTTCCATCACAAAACTATATTTTGAAGGGAGAAAGACCTGAAAAGTTTGATGTCGTCGACGAAATTGGTATTTTAGGTACGATCGTTTGGAACATCAAGACTGACGAAGTCGTTCAAAATGGACAGTCGGGTTTCATTTGTCGTACCAAACCCAAAAAAACTAATGAAGGTGGTGTTGCAACAGGCTATGCTTCTTTATCTAGTATTGAACTTTCTGAATAA	1.87186	0.126656	0.12079	0.0525581	1	0.000926806	0.0958637	0.0673694	0.129723	33.4	2.47712
SPBC725.01	CGTATATATATTAGCAGGATTCGATTGATTGCGAGCCTGTGAAGAGCCTTTAACCAATCTCCCAGAAATAACTTTGGGAAGAATATTGATTTCGACG	ATGTTGGCCAGGAATTTGCGTTGTTTGCATCCAAATACATTTGCATCGTTAAAAACCAACGTTTCCTACCATGGAGTAAAATGCTTGGCAAGTCAGAGCAAGCGTGGATTCAAGGTTTGGGCAGATGTACCTATGGGACCACCGGATCCCATCTTTGGTATTACAGAGGCCTATAAAAAGGATGGAGATGTTAAGAAAATGAACTTGGGTGCTGGTACATATCGTGATGATGCCGGAAAGCCTTATGTTCTGCCCAGTGTTCGTCAGGCAGAAACTGAGCTGTTGAGTCAGAAACTCGACAAAGAATATGCACCCATCACAGGAATTCCCAGTTTCCGTGTGCAAGCAACAAAATTGGCTTATGGCGATGTTTACGAGTCTATAAAGGATAGGCTGGTTTCTGCTCAATCCATTAGTGGTACCGGTGCCTTGTGTATAGCAGCTAATTTCCTTGCTTCATTTTATCCATCAAAGACTATTTACGTATCTGACCCTACTTGGGGAAATCACAAGAATGTATTTTCTCGAGCTGGCTTGACCGTTAAGTCCTACAAGTATTATGATCCTGCTACTCGTGGGTTGGACATTAAAGGCATGTTGTCCGATTTAACTTCAGCTCCTGATGGCTCTATTATATTATTGCATGCTTGTGCTCACAATCCAACTGGTGTAGATCCTACGAAAGCTCAGTGGGATGATATCCTCAAAACAATGCAAAAGAAAAACCATTTTGCTCTTTTAGACATGGCTTACCAAGGATTTGCCAGTGGTGATTTTGCTCGTGATGCTTATGCCACTCGTCTGTTCGCCTCCAGCAATGTCCCCATGTTACTCTGCCAATCCTTTGCTAAAAACATGGGTCTATATGGTGAACGTGCTGGCTGCTTTAGCATTTTAGCCAACGATGCTGAGGAAGCCGCTCGTATCGAAAGCCAAACTAAGATTCTCATTCGTGCTTTGTATTCCAACCCTCCCGTCAATGGGGCCAGAATTGCCAACCATATATTGAGCAACCCTGCACTTCGTGAACAGTGGGCTGGTGAAGTTGTAGGCATGTCCGAACGTCTTAAGAGTATGCGTAAGGCTCTTCGCAACATCCTTGAAAAGGACCTTAAGAATAAACACAGCTGGAAGCATATCACTGACCAAATTGGTATGTTTTGTTATACTGGTTTAAATCCCCAGCAAGTTGATGTTTTGGCTAAACAGTATCACATTTACCTCACTAAGAATGGTCGTATTAGCATCTCCGGTCTCAACACTTCCAATGTAAGATACTTTGCCGAAGCTATCAATGCCGTTACTTCGAATTAG	1.96997	0.179522	0.0641803	0.0238756	0	0.0332361	0.374731	0.285819	0.359084	33.4	1.98677
SPBP4H10.11c	GCAGTGTGTAAAAGCATTCGATTTTGTGACAGTACCCACCGCCGCAATCAATTTAATTTGACGGGATTTTGTTTACAAACTTCTATCTTCCACCGACAACATATCTACTTTGCAACACCTGGTTTTTGTTGTAAAAGTTAGAAACACTGTTTGATTTGTATTACATTCTCTTTTACAAGGGTCGTTTTCTTTCTTGATACCAGGATTATACACTTCATAACTAACTTATTGTGGTTTGCTCTCTACCATCCAGCAACCCGAACTCAAACGATTTTTTAAGTTTGTCGTGTCGACAGCTTTTACTTGAAGTTTGTGTTGTTCAGTGCTTTTTTTTCCCAATAAATTTTTTTTTTTTTTTTTTTTTAAGAAAATCTTGTTCTCAGCGGAGGGTGTTTCTGTTTTGTTACCATTTTAATTCATTTTTCACTTGATTTTCTTTCGAGGTTTCGTTCTTTGTTTTTCTTAATTAATCTACTCTCTACCATTTCACCATT	ATGGATATTAAGGACTATTACTGCGTCGAAACAAAGGATTCTAAGCAACCCGGCGAATCCTACATATATCGCTCTATCCACTCGGCGGGAAAGCTTTTAGATACTCCAGAAGACGGTGTCAGCACCGTTTATGACTTACTGTGTACTGCGGCTAAAAACCATGGCGAGAAACAAGCTATGGGCAGTCGTAAACTCATCAAAGAGAACAGAGAGGAGCGAGAAATTATTAGGAAAGTTGACAACGAAGAGGTTGTTGAGAAAAAGTTGTGGACTACCTACGAGCTGGGTCCTTACGAATATATTTCTTTTAATAAGGTCTATGAGATTGCTCTTGCACTTGGTTCTGGTCTTGTAGCCTCGGGAATAACTTCAGAGACTACAATGCTATTTTTTGCTGCCACCAGTGCCAAATGGTTCACGACTGCTCAAGGTTGCAGTTCACAAGCCATTCCTATTGTAACTGCTTATGAAACCCTTGGTGAAGATGGTATATACACGTCCCTCGACGAGTGTAAGTCTAGGGCTATTTTCACCGATCCCAACTTAATTCCCAAATTACTTGGTCCCTTGAAACAATCAACTTGGGTAAAGCTTATTGTTTGCAGCTCTACTCCTAGTGAAGATTTAGTTGAATTGGTTAAGTCTACCGCTCCTGATGTTGAAATCATCACTTATGATAATTTACTTTCTTTAGGTAAAGAAAAACCCCAACCTCCTCATCCTCCTAAAGCCGATGACATTTGCTGTTATATGTATACATCTGGCTCAACCGGTAAACCCAAAGGTGTTGTTTTGTTACATCGCAACATCATTGCCGCATTGGGCGGTATCAATCGCATTTTGAGCCAACATATTAATGTCAAAGATTATGTCCTTGCTTATCTTCCTTTAGCCCATATTTTTGAGTTTATTTTTGAGATGTGCTGCCTTTACTGGGGCGGAGTTTTGGGTTATGCGTCTCCTCGCACCTTGACGGATGCTAGTGTTGTTAATTGCAAAGGTGACCTTACTGAATTTAGGCCTACTGTTTTAATTGGCGTTCCCGCCGTGTATGAACTTATCAAGAAGGGAATTTTAGCTAAAGTCTCTTCCATGCCTGCACATAGACAAAAGGTATTTTCTGGTTCCCTTAGCTTGAAGCAATATTTAATCGAAAGAAATCTTCCTGGTTCAGCCGCTCTTGATGCCATTGTCTTCAACAAGGTCAAGGCAGCTACTGGAGGTAGACTTCGATACTGCATTTCTGGTGGTGCTGCATTAGCAGCTAGTACACAAGCTTTTTTAAGTTCCTGCATTTGCCCTGTGCTTCCTGGTTACGGACTTACTGAAACTTGTGCTGGAAGTTTTGTACTTTCTCCAGAACAGTGGCATTTATATGCTAATACAGTTGGTTTCCCTATTCCTTCTATCGAATTTAAACTAGTAGACATTCCAGATTTAGGATACTATACCGATTCCTCCCCACCTCGTGGTGAAGTTTGGATTCGTGGACCTGCTGTTTGCAATGGATATCTCAATCGTCCTGAAGATAACAAGGCCGCATTTACTGAAGATGGATGGTTCAAGACTGGTGACGTTGGTGAAATTGCAAAAGGCAATACTCTGCGTTTGATCGATCGGAAAAAGAATATTGTGAAATCTCTCAATGGTGAATATATTGCACTTGAGAAAATCGAAGCACAATTTTTTACAAGTCCTTTAGTTTCAAATGTTTGTGCTTATGCAGATGTCAATCATGCTAAGCCAGTCGTTATTGTCAACCCCGATGAAAATGGTTTACGCACCTACCTGACTAAAAACAGTGGTTCTTCATTTAACGGCAATCCTAATGATACACTGACTAATCTCTGTAAGGACAGTGGTGTTCAACATCTTATCCTTAAGGAATTGATTAACATTGGAAAGCAACAACGTCTTGCTTCAATTGAAATTCCTGAAGGCGTTGTTCTCAGTGACTTTGAATGGACTGCGGAAAATAATTTCTTGACTGCATCTCGTAAAGTGAAACGTCAAGTTATTGTAGCACACTACTCAGACGAAATTCAGAAGGCTTATAGTAAAAAACATTGA	1.89042	0.244807	0.162123	0.132919	0	-0.0793799	0.267816	0.134263	0.287297	33.4	2.69373
SPBC16G5.09	ATCCGAATTGCGGACCCCATTCCTTTGTATTCAATCTGGGGATCATATAGAAAACTGTCGATTTGATTGTGAGAGC	ATGATTTCGAAGTTACTGAAAATAGTCCTTTTAACTGCAGGTGTTATTGGCAACACACTTGCTGATTCTAGAATTCATGAACAATATCTTGTAAAAGCATTTCCTAATGAGCCTGTTGATTATGAGGGAAGAATGCATGCTGGACACTTAAATCAAACGGATCAGCTGGATGGTGATTTGTTTTTCTGGATGTTTGAATCCGTAAAACCCGAATACGAACATCGTTCTATTCTTTGGTTAAATGGAGGTCCTGGCTGCTCTTCAGAAGACGGCTCGCTGATGGAAGTTGGACCATTCCGTCTTGATGACAATAATACATTCCAATTGAACCCTGGACGCTGGGACGAATTGGGTAATTTGCTTTTCGTAGACCAACCCCTAGGCACAGGGTATTCATACTCTCTGGCTAAGGATTTTCAATCTAACAATGAGAAAATGGCCAATGATTTTTCTATTTTCTTTGAGAAATTCTTGGAGGAGTTCCCAGAAAGAGCAAATGATGAATGGTTTATCGCCGGAGAATCATTTGCTGGTCAATACATTCCCCATATCGCTGCAAAGTTGAAAGAAAAAAATCTTGTTAACTTGGGAGGCCTTGCAATCGGAAATGGATGGATTAACCCACTTTCTCATTATGAAACATACCTAAATTATTTGGTAGAAAAAGGCATGGTTGATTTTGAATCAGAGCTGGGTCAATATTTACATCATTCTTGGGCGGAATGTTTACTTGCTTTTGACAAGATAGGTTCCGGATCTGGTGATTTATCTAAGTGCGAAAGTTTTCTTGGCGATATTTTATACATGGTGTCAAAGGAACCTGGGAAAGCATGTATGAACATGTATGACATTAGCTTAGAATCGACATATCCTACTTGTGGAATGGACTGGCCTTACGATCTTTCCTATCTTACTGAATTTTTAAGTACTCGTGAAGCGATGACTTCCTTAAACGTTAACCTCGAAAAGGTTCATGATTGGGAAGAATGTAATGACGACGTTGCCCTACAATATGCTCGTGAAGGGATTGAGTCCTCATCTAAGTTAATCCAGGACCTTGTATCTACGGTTCCTATTTTGTTGTTTTACGGCGAAAATGACTTTCTTTGTAATTATTTATCTGGCGAAAAATTAACCCGATCACTGGAGTGGAATGGTGCTGTTGGTTTTCAAAATCAATCTGCTCAACCATTTTATCTTCCGGGCTATTCTGATCAACCATCGGGCTCCTATGTTAGTTCCCGGAACCTGACCTTTGCTCGCATAGTTGAAGCTAGTCACATGGTTCCATACGATCATCCTAATGAAATGAAGACCTTGATTACTGCTTTCTTTAATAATGACTTTGCCAGCTTACCATCGGTACCTAAACCCTCTCCGGATTTAGGTAATGGAAACTACAAATGGCTTTATTTGGGTTTGATTCCTGTTGCTTTAACTATCATTATTTTATTCTCAATTTATTTGTGCAGGAGATTTGGATTATTTGGTCTTAGCAAACAACGCTACCAACCTATATCTCCAACTCCTTAG	1.28103	0.306678	-0.0824942	0.0635427	0	-0.00496166	0.00609887	-0.155044	0.11716	33.4	1.88081
SPAC343.10	CGAATCCATGATTTGATTCAACTTATCGCGAAGAGGGCATTTCCTAAGCGCACACCTCAAATACCTTCAATTTTGCTTCGATATCCCTAAGCAATC	ATGAAGATTGTTGATTTGATTGATAAAATTCCTAATGGAAACGCATTCTACTCATTTGAGTATTTTCCACCGAAAACCACAGTCGGTTTGGAAAATCTTTCTAGTCGTATAACGAGAATGTCGCGAAACATGATGCCATTATTTTCTAGTGTAACATGGGGTACAGCTGGTTCTACTGCGGAGGTCTCAATTTATTTAGCCAAAATGCTAGAGCAGCATCACAAAATCCCAGCTTGTTTACATTTGACGTGTACCAATGTAGATAAAGCCATAATCGATAAGGCTCTCGAAACTGCTAAGGAATATGGAATTCGTAACATCTTGGCCTTGCGAGGTGACCCGCCTTTAAATAGCGATCATTGGGAAGGAAAGGTTAGTGAGTTTGAGCACGCGGTGGATTTAGTACGATACATACGTGAAAAATATGGAGATTACTTTTGTATAGGTGTCGCTGCTTATCCTGAAGGTCATGTCGATTCCAACGTTCCGGAGCTGTCTAAAGATCCGTTACGAGACATTCCTTTCCTGATTGAAAAAGTTGAAGCTGGCGCTGATTTCATAATTACTCAAATCTTCTACGAGCCCGAAGCTTTTATTAAATTTGAAAATTTTGTTAGGAATCATAGCTCTAATGCTTTACGAAATATTCCCATTATTCCCGCCATTATGCCTATTCAATCCTATGGAAGTCTTAAAAGAATGACTCGTCTTTGTGGTTGCAGTGTTCCCTCTTCCTTAATGCAGCGCCTTAATGCAGCTAAACCAGATGATGAAGCTATAAAAAACATTGGTGTCGAGCACATAGTTGATATGATTAAAAAGATAATGGACAATGTGCAAGGCCGGGTGCATGGATTTCATTTTTGCACACTGAATTTGGAACGATCCGTTGCTCTTATCCTTAAAAACAGCGGTTTGCTTACCAAACGTTGGAAACAGGTTGAGTCAGAGATGGAGGATGAGAAATTGCTTCGAACAACCCGCAAACGTCTTAGCCTTGATGAACCCGCGGAACTTCATAATCAAGTAGTTGTTCCCTCTCAGCAACCAGTTGCCGACAAATCGTCGAATCTTTTCGTAACTTCTAAACAAAGTAGTGTATCTGGCCACAAAGACAATTTAACCGAAGAAGCACCGTTCTCCGTTTCTGAAGGTAGTGGAGTTTTAGGTCGTCAAGCAAATTGGGACGATTTTACAAATGGTCGTTTTGGCGATCCACGCTCCCCTGCATATGGTGAAATTGACGGTTATGGTCCAACATTACACTTTCCTCCAAGTGAAGCATTAAAACTTTGGGGATATCCGGTGGATGAATCTGATATCACTTCTTTGTTCCAGAAACATATTATGAGTGACATATCAGCAATTCCATGGATTGATGAGCCTGTTGAAGTGGAAACGAAAACTATTGCGAAGTATCTTTTAAAACTAAATGGTAATTCTTGGTGGACAGTTGGAAGTCAACCAGCTGTAAATGGTGCTCCATCTGCTGATCCCGTTTTTGGATGGGGTCCCAAAGGAGGAAGAGTCTTTCAAAAAGCGTTTGTTGAATGTTTTGTCAACGGTAAAGATTTGAAGGATTTTATTACGAAATGGCACGACAATCCTCAGGTTACCTATTACGCCGGAAATAACAAAAGCGAATTCCTAACAAACGCTCCCAAAGATGGTGCAAGCGCCGTGACATGGGGTGTTTACCCCGGTAGGGAAATCATTCAATCTACCATTATAGCAGAAGTTTCTTTTAAAGCTTGGTTAAGTGAATCATTTCAAGTATGGGGTGAGTGGGCTAATTTGTACTCCAAGAATACTCCTTCACGAAAACTTTTAGAAAATTGCATTAATGACAGATGGTTAGTTACCGTCATTCACCATGATTTTATGGATAAAAATGGGTTATGGAAAGTCTTAGAAATCGACTTCTAA	1.50759	0.362115	0.0337973	0.110349	1	-0.0615131	0.101263	0.0834338	0.0105278	33.4	1.98227
SPAC30D11.14c	GCACTACTTCTACTATGTCCACACAGTTTGCGTATATAGCTAAAGTTAAGTTTC	ATGTCTGATTCAAGACAAAATTCCCAACGGGAAGATAATTATTCTCGGGATAGACGATCTAGGTTTACGGAGGATTCGTATAGTAGAAGAGATTCACAGCGGTCGGGCAATGAGGCACCCCGAGAATCAAGATATTATCGCAAAGAAGAACACCTTCAAGAGCGTTCTCGAAGTCGAAGTCCTGCTAGAGATTCAAGATGGAAATCTTCTTCATCAGGTTTTGCCCCAGCGCATCCGCCAATCGAAGAACCGACAAACAATGGAGCTGAGGCAGCAGCTGCTGCCGCCAGACGGATCGCCGAATCATTACAAAGTACAAAAGCAACGTCCAGCAGGACTTCATATGATCATTCAGAAGGGATAACCTCAACGACATCTGCGTCACCTCCAAGTGCACCTGCTCCTCCACTTCCTCCAAGTTCTGAGGGACCCGCAGTTGATATTCCTCCGTCTATGGCCGATATTACTAGCAAGGTTATAGAAGGGGACGGTGTCTTTATGCAGGATGTTGAAATTAACAATGTGCGTAATCGCTACATTTTGGTGCGTGCCTCAACCCTTTCTGAGATCGAGAATAAAAGTGGCGTGCAATTATTTTCCAAAGGACGATATTATCCAAATAAAGCTTTAGCTACTGACAAGGATCCTCCACTCTATCTCCACATAGTATCGCATAACAGGAAAGATCTAACGGTTGCCCTGCAGGAAATTGAATCTTGGATTAATAAAGACATGGGTCCTTTAATCGACGAGCGAAGATTTCGCCGCCGAGAAGATAATGAAAGGAATAACTCTAACTCGCCTCGTAATTTTTCAACGCATGGCAATGGTAATGGGGAAAACGGTCAACCGCGACGAAAGTGGCTAGAAGAAAAAGTATATATTAATTTAACTCCAAGTCGTGGATTTCATTTACGTCAAGCAATTGTTGGCCCACAGGGAGCATATGTAAAGCATATACAACAGGAAACTCGCACCCGTGTTCAGATTAAAGGGCAAGGTTCTGCTTTCATAGAGCCATCGACAAACCGCGAATCAGACGAACCTATACATTTGTGCATCATGAGTCACGATCCTAATGCCATCCAAAGAGCTAAGGTTTTATGCGAGGATTTAATAGCCAGTGTCCACCAACAGTATAAAGCTTGGAAGTCACAACCAAAAGATCGTGATCAAAATCAAGGAAATCGTGCCTACAATCCACCAAACCGGAATCAGGCATTCTCCGCACGAGACTCACGACAAGAAAAAACTCAACCAACTAATGCTTCCCCTGCACCATTAGTAACACCATCGTTACCCGTACCATCTATTCCAGCTGTTCCAGGAATGGAAGCTATGGCAATGCCTCCTGGTGTCACTTCATCTATTGCAGTACCGACGACTTCTTCTATGCCTTTACAGGGTATGCCTACTATGTTTGGTGCTCCTGGAGTTAGTGCTCCTGGTACAGAAGCACCAGGGACTGGTACGCCTGGTTTAACTACTCCAGGAGTAGATCCGTACGCAGCTTATGGAGGATACAATGCGTATGTACAATATTATCAACAGCAAATTTATGCTCAAATGCATGGTGTCAGCGGTGATCAATCGCACCCACAGTAG	1.44824	0.405699	-0.138546	NA	1	-0.0163347	0.141117	0.475866	-0.203786	33.4	1.73239
SPAC19B12.11c	CACACATTACGCCGTTTGGATATTGAATGTGTTTACGCTTAAAAAAGTTTATCCTTTGCAACTAACATTGTAATTGTGGTAAACGGGTTTGTTTGAAGTGACGGACA	ATGGGAAGAGTTGCCAGAAAAAGAAAGCATCATAGCAATGGAAATCATGCTTTGTTTAGAACTCGTGTTTATGGGAGAGACTTAGATCAGATTCACAATGACTTAACAGAGTCTGAGAAATTTGATAAATTACCTATAGATCCGGATTTGCCAGGTTTAGGTCAACATTATTGCATTGAATGTGCACGGTACTTTGACTCGTCTCAAGCATTGCTGGTGCATAAGAAGGGAAAGGTTCACAAACGAAGGTTAAAAAATTTGCGTGAAGAGCCGTATACACAAGAAGAAGCAGAAGCTGCGGTGAATATTGGACAGCCAAAACAGAGTGTAGCTTCCAAGCTTGCTGACAATAGTAACGTTGTCATGGCGGACTAA	1.87099	0.424468	-0.0787359	-0.103192	1	0.343947	-0.111697	0.257862	NA	33.4	2.02938
SPCC70.03c	CAGTCACATGGAACGAATTTGATATTTAAAGTTGAAATTGCGCATTTATAAGCAACTGTGTATTGCAACTGCTGAGTGGTTGAACAAGAATCGCTAGCCTCCACTTTAATTAAGTCATTGTAATTTTACTGCTTCTTGAAGTCAAAATAGTCATTGAATCATAAAAACAATTATTTGCTTTCTCTTTCATTTTAATTTCTTGAGCGTGTGTGCAAAAGTTACGATTTCAAGAAAGTGATAAAATTAGCCACAGCGAATCGTCAGTGTCTCTTGTCGGGCTTTTCAAAAGTGTTTCAATCTAGTTTTTAATTTGACCTAATCTAACAAACCCCCCCCCCTTTTATCTAAACCAATTCCTATTGCGAATTCTAATATACGACTTACTAAAGTTATCAACAAAGTGTGTTTATTTTCATTTTGTCAAT	ATGCGTGCCTTTCGCCTTGCTTCCGGTGTTTTGAGAAATCGAAAAGTCATTTTAGGTATTGGTGCTGGTTCGTTAATAACAGCTGGCAATATTAAGATTCGCAATGACAGCAAATTCGATGCGTTTTTTGCCAAAGGATTTCCTGATGAATTGCAGCACCGTTCTCTCTTCAGCGTCCTCCGTAGTGCCTTTGTCTATGAAATTTGTTCTCGAGCTTGGCTAGTGAAGCTATCGCTAGGTGCGATGAGTTTATGCGACGTCTTCCATCTATCATTTTTATACAATCCGTTTTGCCGCTATACATTTTACAAACATTTCTGTGGTGGCGAGACGCCTCAGGCTGTCATGGCTACGATGGATACGTTGCAAGCAGCAGGTATTACCTCTTGTTTGAATTACTCTCGTGAAGTTGACTTGGACGGCGATATGGATGTAAATAAGATCGCTTCTCAAGGGGTAGTACCTCCTCAGGTTCCTGTTCCTTCTGAGAAGAACCAGAAAGTGTTACGACAAATTGCGGACAAGGCTTTTGAATCAAACATGCACATCATTGATATGGCAACCTATAAGCCTGGAACTGTTTGCGCTGTTAAGCTTACCCCATTCATTAATCCTCTGGTTTTACAACGATACAACTCCATTTTGAACCAGTATCCGGTAGAATCAGCGTGTAACTATTTGGAGCATCTGAAGTCTCCTGAATTATCAACTTATGAAGTTAGCGAATTAAAGAAATTTTGGGAGTATGCCGACAAACTGTGTCAATTTGCAAAAGAGAAACAAATCCCACTCTTTATTGATGCTGAGCAAACTTATTTCCAAGATTGCATGCATGCCGTCACAGTTGACTTAATGAGAAAATACAATAAGGAGGTTGCAATCGTTCATAATACTTATCAGTTGTATTTGAAGAAATCTAGAAAAATTATGGACGACCACATCAAGAAATGTGTTGCTGAGGGCTGGCTAATGGGCGCAAAACTCGTTCGTGGTGCTTATTTGAACTCGGAACCAAGATTCTTAATTCACGACACAAAAGCCGAGACAGACAAAGATTTTGATTCAGCTGTGGAAGCTATAATTGCCGCAGCTGCCAAATTTGCTCCAGGTGACCCTGCCTCTGCTTCTGACCCGATTGCCTCTCGTAAAGGAAAATGGGGAATTATGGTTGCTAGTCACAATAAGAAAACAATGTTTGAATCGGTGAATTTGGCAGAAACCAAAAAAGTTGACTTTACGAAAACCTCTTTCTATTTGGCTCAATTGTTGGGTATGGCTGATGATATTACCTATGCTTTGGCTTATTCTCAGCGCAATCAACAGCCCAATTTTTGCATTGTAAAATATGTTTCTTGTGGACCTATCAGTGAAGTCCTTCCTTACTTAGTACGCAGGGCACGTGAGAATATTGATGCTCTTGATAGATGTAAAGAGGAACGAGCCTACTACCGACAAGCTCTTCGTCGTCGTATATTTTAA	1.71324	0.450042	0.240543	-0.158338	1	0.00392436	0.181332	0.233206	0.177011	33.4	2.62839
SPAC18G6.14c	GTCGAAACAATTTCTTTTCTACACAACAGCA	ATGTCTGCTCTCAACAAGATTGTCAAGCGTTCGAGCTCCCAGCCCACTGAAACCGACCTCCTTGTTGCTCAATGTCTCTATGATTTAGAGAGTTCTTCTAAGGACATGGCCAAGGAGCTCCGCCCTCTCCAAATTACTTCTGCTCGCGAAGTTGAAGTTGGAGGTGGAAAGAAGGCAATCGTTGTTTTTGTGCCCCAACCCCTTCTTAAGGCTTTCCACAAATGCCAAGCTCGTTTGACCCGTGAGCTCGAGAAGAAGTTTGCTGACCGTCATGTAATTTTCATCGCTCAACGCCGTATCTTGCCCAAGCCTGGCCGTAAGTCTCGTGTTACTCAAAAGCGTCCTCGTTCTCGTACCTTGACTGCTGTTCACAACGCTATTCTTGAAGACATTGTTTTCCCCACTGAGATCATTGGCAAGCGTACTCGTCAAGCTACTGACGGTCGCAAGACTATCAAGGTTTTCCTTGACAACAGAGATGCTAACACTGTTGATTATAAGTTGGGTTCCTTTTCTAGTGTCTACCACAAGCTCACTGGCAAAAATGTTACATTCGAGTTCCCTGTTGCTACCGGCGAGGGCTTGTAA	3.05468	0.767124	0.441064	NA	0	0.232489	0.77809	0.326924	NA	33.4	1.49136
SPAC1002.13c	GTCATTAGAAATCTACAGCTAGCTGTTATAATATATTAATAGTTGGATACCGGCCTGTATTCCTATATACCCAGAGATACATTCAAGCAAACTTTCTTTTCTTGACTTGTCTCATCTACTATCGTTTTAAAGAATTTTTCTTCGTTCGTTCCTTGAATTTTAGACACATATAAACCTTCTCTATCTATCTATCCATATATCTTTTTTGTGTATAATTTAGCAAA	ATGCGTTTTTTCGAAACTTTAGCACTTGCTCTTCTTACCACTGGCGCTTTGGCCGCCCCTTTCCGCCATCCTCATCACTTGCTTAACAAGCGTGATGTGTCCGTCGTTACCTCTAAGGTTTACGCCTATACCACCGTTACTCTTGAGGCTGCTGCTTCCGCCATTTCTACTAACGGCGCTGCTAAGGAGGCTGCTACTGCTGCTGGAGACGCTGAGACCACCAGCTCGGTTGCTGCCTCTGTCACTCCCGCTGCTTCTAGCTCGGTTGCCGCTTCAGTTACTCCCGTTGCTTCTAGCTCCGTCGCTGCTTCAGTAACTCCCGTCAGCTCTAGCGCTGTAGTTGACTCTGCCACTTCCGCTGCTGCCTCTTCTAGCGTCATTCCCACCTCCTCTAGTGTTGTTGCTAGCTCTAGCGAAGTTGCTTCTTCTACTACTTCCTCTGCTGCTGCTTCTGCTACTTCCACTGGCAGTAGCTCTGGTGGTTTCCAAGACGGTGTTTACGATTGCACTGATTTCCCTTCTGACCAAAGCGGTGTTGTTGCTTTGGATTACCTTGGTTATGGTGGTTACTCCGGTATCCAAATTGGTGATGGTGCTGGTTCCTCTTGCGTTGAGGGTGCCTACTGCTCTTATGCTTGCTCACCCGGTATGTTGAAGACTCAATGGCCTAGTACTCAACCTTCTGACGGTGAAACCCGTGGTGGTTTGCTTTGTAAGGGCGGTAAGCTTTACCGTACTAATACTGCTTACGATAACCTTTGTGAAAACGGTGTTGGCACTGCTTCTGTTCAAAACACACTTGGCCAAGGTGTTGCCATTTGCCAAACCGATTACCCTGGAAGTGAGAACATGGTTATTCCTACCTATGTTGGTGGCGGTGCTACCTCTCCTTTATCTGTCACTGATAACGCTAACTACTTCCAATGGGAAGGCAAGGGTACTTCTGCTCAATACTATGTTAACAAGGCTGGCTATACTGCTGAACAAGGATGTCAATGGGGTACTTCTAGCGGTGACTATGGTAACTGGTCTCCTCTTGTCTTTGGTGCCGGTATGACTGATGGTACTACTTGGTTGTCCATCTCTCAAAACCCCTTGACTTCTCAACTTGCCAATTACAATGTCAAGATTGTCGGCGCTGATGGCGCTTCTGTTAGTGGTACCTGTGTATTTGAGAACGGTGCTTTCCAAAATGGTGGCAGTGGTTGCACTGTTGGCATCACTTCTGGATCCGGTGTCTTCGTTTTTTACTAA	2.15327	0.796285	0.249756	-0.00393344	0	0.0448174	0.676402	0.618288	0.72944	33.4	2.35025
SPBC31F10.14c	GTTTAACTTCGCTATTTAGTGACTACTTGGGTCTCTAGATATGCCACTAAAGACGTGTTTGAGACCTGTCTGCACCTGTCTATGTTGGCGTTTGTAGTCGAAGGCAACGTGCGGTATTAACGATGCAGAAAATCAACACACTCTTCTTTTTGAAAACCACGAACTAAATACGTTACACAGCAAAGACAAAAGTCACCACTTACGCTTTCTTAACGACATCAAAGAAATTACTAAACTACTTTGATAAAGTCTGTAGTAAGAGAAGAGTTACAAAACAATATCCTTATGATAAACATCCCTTAAAACTATAAAAGTTTGCTTTTGATTGCAATTCATAATCTGTTCCTACTTAAAAAAGTAGTCGTCACCCAAGTTCAAAAGTTTGTTCAGTGCATCAAAACATTAAAGAACCAGCCTTAAATTGCCTTGGGAATTAGTGAATTCATACCGATTTTATGACTTAATATAAACATCTGTAAACGCACTGATTGATTTCCTGAGGTTTTGTTTGCGTTGGGAGTTTTTAATTTTTTTTTTGTTATTAGCACTTATTTTAATTATCTTTGCTTTTTGAAGGTGTGTAGAGAGCTGAAATCTGAATTTAGGACGCTCAATAGCTTGATCTTCCAATGCAGGCTTATTGCTCAATGCTTTTGCGGAGTATAGTATTGAAAACCACAGTTGTTTGACGCTTTTTGTAATACATCGCTTCCTTTATCTACAACTTTAACATCTTATCTACATACTTTTTTCAATTTCTGGTTACAGTTTTATACAGTGATCAATTTGGAAGTCTCATATTAAGGTT	ATGGCAACGTTTACTCCTCTAAATGCGGCCAGTGAAGATCTGGATAAGGAAAAACGCACTTTAGAAATCCGAATTGAAGAAGCTGTTCAAATATATCAAAATGCACTTTCAGCCCAGAAGCAGGGAGATGACAATGCTGCTACAAAGTATTACGATGAGCTATTGAATGTTCGAATTCTTCGCGAACTCCCTTTTACCGTTAATTCTAATTATAAAAAAAATAATGCTTTATTGCTACTACATTACCTCACTAGAAAAAATCATGGTTTGTTTTTGCTGTCAAAGCTACAATCTTTATTATCCTTAGATCCTTCAACCGATCCCATCCCTGTGTATCGGGACGCCCTGCTCGATTTTGCTATTGCATTGGCTTGCGATTACAATGACATAGAACTTTGGTCTTTTGTTGCCGAGTTAGCTGAAAAATTGGAAATGCCAAGAATTCAAAGATTTGCTTTAGAGTCATCATTTTATACCGGCTACGAACCCTTTGACGCGGAGAGAGTATTTACGAATATTGATGATTTAAATCCTGGGAAGCTTATCTCTCTACAAAACCTATACAATTTGTTAAAAAAGTTAGGCGGTATAGCAGAACCCTTACCGCAATTGGATTTGTCGATTAGTTCTCTTTATACTTTGCCTTCTTTTTTTCCTCAATTACCCACTCCTTCATTTCATCGAAGGTCCATAAACTTATGCCCGAAAATAAAAAAACTTCAACTATCTCATGACACTCTTCATGGTTTTTTAGATCTTGTTCTATATGCATTACAGATAAATGAAAAAAAAACCCCGACTCGTGGTTTTCCTTCGACATTAATTATTCATGTTCATTCCCTGAATTTGAGCACCGCAGAATCGCATGATTTGGAATCCACTGATTCAGAATTATGGTCTGAAATTTCAGATGCAGGGCCCGATACTAATACTATTAATACAGCTGCAAAATTGTCTGAACCTGTTTATGCCAAGGACATTGTTCCACCTCCTTCGGATAATTTGCCTAAACCCCAACTCCTTAAGAGGCCGATAGATGATTCCGATGTACGCATTAGTAAAAGATCTCGTGGTAGAGACTTACGAACGCCTTCAGAGTCGAACTTGTTTTCTTTGATTGCAAGCATAACTTCGGATATTAATGAGCAAATCCAAAAAAGATTTCCTGACGCAACTTCCCCGTTTTCAGGTGAATCTATGTTTCGAGAATATAGTTCCATATTTGAAGACTATCATCAATTACTAGTTAATTTTCCTAGCGAAGGCAGTATTCCGGACCTAGATGTTTCGACCGACTCAGCAGCTAACGGAGCTTTCTCCAAAATGATTCTTATTGATTTAGCTATGCATAGTGCTAATAGACTTGAGCATATGCAGGTCCCGGATGGTTATCTTCTTCAATTATTAAGTGAAGTAAATAGTCTCAATATGGTTCCCGCTGAGCTTGCTACATTCTTTGTTGAGAGTATGTTAAGGCCTCGAAAATTAGAGCCTCCATTCTATTTGCAGCAATGTTGGGGGAAAATATTTAAAAAGAAATTTACTACAATTTGTGAGAGAATTGAAAGCACTCTTCACGAACTGGTGAAGGCAAGCTTACAAACCCCTGAAGTTTTTAATATTTCACAATCGCTTTTTGAACTGTTTTTAGACGATTACTTTTTAGCGCTCAAGTTTAGCTCCAATGATCAAAAAGACGATAATGTTTCTGAAATACCAACTGAGTCATTGGAATATAAAAAATTACGTTGCTTACGTTGGAAATCTCTTACTGAACAAGTAGTCGAATTGCAGCCGTCTTGTAAAAGTTCTAGCCAAAGACATTTGATAATTAGAAACTCATGGGCTCGAAACTTATTGTTACGGTTAACTGGTTGTTCTAGTGAGGCTATAGTTGAAAATTTCAAACAGTTGCGTTGTCTTTTGCAAGAAAACAGTGATTCTCTTGAACTTTTAAACAGTCAATGCATGGCAGATTTGAGCGTTCAGGTTGTCGATTTTGAACTTTCCAAATTACAAACCGTTGAGTTTTTTAATACTTTATTTATGAATACCAAAAACTTGGACTTTAATGCCGTTATAAAAAATTTGGAACCCGTCCTTTCTCCTGAAAACAAATTTGCAGAAGATCCTCAAGCAAAATTTATTTCTCAATTTTTGGAAAAGACTTCTACTGAATTTCAAATACACTTATGGTATTTACTGTATCAGGCTTATAGCTCAGCACATAGACCTTATAATTCGTTGTTGTGTGCCTTTCAATCGCTAAAAATTATTTTAATTAGGCTTTGTTCTTCGTCATTCAGTATTCAAGATGCCGGTCGCCGTCAGGCTGAACTACTCGGCATGCTTAATTTTTCTTCAAATTTATTCAGGATTATTTGGCAAAAATTACATGAGCAACCTGATATATTGTCTCCCTGTAACGAGATGACTGTCATTGATTGCATTAGAATTATCCTTATATACTTGCGCACTTTTGCTATTTATGTTGGAATAGATGAGGACATTTCGGATCAAAGGATTCCAAAACCTTCAAACCCTGAGTTTGATTCTTATGCTCAAACGGTAAAAGATTCTTTGATGAGTGGTTGGTGCATATTTTACACTCTGTTTGCGCATTTACTTCATTACGATTTTATTAAAGCTGATGCTCAAAAGTTATTACCTCAAATCCTTACCGCAATACATAGCCAATATTCCTTTAGAGGTTATTGTTCGAGCTCTAATCAATCATTTTTAGAACTCTCTCAAACTGAATGCCAACGATTAGATGCTTGGGAAAACGAAAATGAAATTTTACAATGCGTTTGTTGTCGCTTTAACCTAATTATTGGCAGCGAGTACTATGTTCCACAATCTCATCAGTCAGATTCTGTTAATTTGACTTCAAATGATGCCATAAAGATAATACCTTTCATACTCGGCTTTGCTGTCAAACGGTCGCATGGCTGGGTAATGCCTCGTTCTGATCAAAAAAACGCATTAGAAATAATTTGTAAGGTAATTAGGTTTCCTGGTGAAAATAATGCTGACGTTTATTTCAACAAATGTGCAATTAAAGAATTTTTGGAAAGAGATATATCTCCACAACTTACCAAAATGTTACTAAAGTCCAATGACATCCTTGGTTTACGCGAAATTGGTAGCAAGGTTGTGGATGATCGTGTTAGGGGGCTCTACTATGCTCAATCTCAAGTACTGTTTGGATATTATCGCTCTAGACTGAAAGGTAGTAGATGCATTAACGATTTACTTGTGATCATCAAGTATTTTCTTCTTGACTTGTACCTTAATCCACGTCGACAAGATTCATGGTATACTTGTTCCTCCGTATTTTCTTCATTAGCAGATGAAGAGCTTGGCTGGAGTGCAGAGCAAATCTGCCTCGCAGACGATGTCATCAACGAGTATAGGAGAAAAGCCATCCTTTGTAACTTAATGGCCTTATCGTTGCCATTCACTCAGGACAAATTATTTAAGGCAAACGTCTATTTTGATTTTGCTATGAACCTTTATGCATCCGCTCGACCTCCTTTAGAGATGGCGGCTTTTCTTCCCAGTGAAACCCGTGTTTTTAGTGGGGCTTCGGGTCTTTATAATTTATCAATGAAGCCAATTGAAGTATCAAAAGTTATAGCTTTGGCTGCTGACTATTTTGGCATGTCTGCTGAATTAAGTAATGATTGGAGAGCTTTGTACATGCTAGGCAAAGCATGCCGTAAATGTGGTGATATGGAGAATGCTTTGGTCCATTTTGAGGCTGCTGCTGCGTTGGCTCCTACTAAATCAGGTAGTGGTTCCCAGCAAGCATTGCTTATTGAGCCACATTATGCCTTACTTTCCAATTTGAGCAAGGCTGCTATAGAAGGTTCAGTGGAAATCGTTCAAATTCTTTCATATTTACGACGTATCCGACATCCTCCTAAAGATTCAGGAAGCCTTTTGGAAGTCAAAAACGAAGACGTAAACATTTACAAAAGGAATGCTTTACTATTTATACTAAAGGCGTTAGCAGAGATGCGTATTTTGGATAAACAATCTTGGCACCATCGACCAACTTATCGCATTGCTAAAATCATGGAGCATTTAGGTAATGTTCAACAAGCAAAGGAAGAAATGGAAACTTTATTCTCATACAAAACTAGCGGGAAATCGCTATTGAACATTTGGAGGACTCCTAATGAAAGACCTGGACGGCATTTTTATTACGGTGCTACCTATTCAAGATATCTACTCTCCCTTTTTTACAAAACCAACGACAAGGTAAACTTTTTGCAGTTTTTAAAAAGATTTCGTCGTTCATCCTCCACTATTTATGAACACCGTCAAATTTGGCTGGACATAATGATCAAGTACCTTGAAGACTTGAGACTTCAGCACTCCGTAAAAGAGACTCAGATTAATGATTTACCACTTGTGGAATTTAAATATGTCTACAAAGAAATAAGTTTATTAGATGAACAAAAGTTGAGCCTTCTTCATCAAGTATATGAAATCAGGAAACTGAACAATGGCCTATATCCAACAATTAAGGTCGATGATTTTCTTATTGACTGTTTCATGAGCCTTTATAACGAAGTGAAGTCTTCGATCTCCCCTTTAGATGCCAATATTCCGAACTCACCCAGTACGATCACGGCCAAACCTCTGAATGACGAGAAGGCTATTAATAATGAAAATTCTGTAAAACAAAAAACTGTTATTACAAGGAAGGACGTGGTTTCTAAAGTATTAGCACTGTTTAGACCTCATAGAGAAACTTACTATCGTGAAACCCAGAACAAAATATTGCAAAAGTTGGCTTCCACTTCATCCTCATTGGTAAGATCGTTTACTGAAGATTCCTCACAGGCAGGTGAAAGTCCAGGTATACATGAAGAAATTCAATGA	1.4442	-0.719925	-0.0872761	-0.178064	7	-0.292547	-0.1942	-0.212268	-0.13467	33.5	2.90741
SPBC8D2.05c	CAAACAGATCTTAAAAGTCTTGATTCATTTGGTATTCACTGAGCTTTCTTTGTGATGTGTTTAATAAAAGACTTGTAAGATC	ATGAGCAAAAATGGCGCTCCCAAGTATGTCGACGGTGGTCGAAAAATCATGGACGAGGACTTGCGTCGTGATTTAGAAATATTGCGACTAATTTTACTTCGTTTAAGTCACGCAGCTGATGATACCTCCCCTCTTGATGTTTTCAACGCATACGAAAGTGTCCTTCGAGAAAATGGTCTAAATCCTGCGAGGCATCGTTCTTATATCCGTATTCTTTACCGATTGATCTCCTCAAAAAAACTAAGCTGGAATGATGAATGGAGGAACTTGATGCGACGAATCGGGTTCTCACAAGTTTCCTCAGATTTGAATACACCTCTTTTCCCGCTTAATAACACAGATATGGAAAATGATCCATTTATTGTAAATGGTGATGATTATCGATCGAGGAGTAATCAGCAGAAATCATCCCAGTTTGCTAGTGAAGTTGCTCAAACGATCAAGTCGCAAACTGCCATGTTTCGCAGAGCGGACCAATATCGGTCTCAAAAAGACAAAATTTTATTAGCAAACAGTTTAGACTTTATGCTTGAAAAATATCGATATTATAAAAAGATTGATGCCGTCTATCTTCGTAAAGCTGACGCTGTTTATCGAGCCTTTATTATGCTTAAATATTTTCCACGTTGGGTTCAGAAGCTAAGGAACATTCAATCTAGAATATATAGTGCTGGAGAAGCTTACAGATTGATACTAATAGGTCAAATGGTAAATCGTTGGCGCCAGAAGACGAGAGAACGTCTCCATCAAAAATTGCGATTTCAAAAGAATGCGTTTTTGCTAGACGTTTTGCTTAAATGGTCAGCATTAACGGTCAATTGGAATAGAAAACATGAGTATATGTTAAAACGTCGTGTGTTTACAAATTGGATGTCAAAGAGAAGGAGAAATGAAAGCCTTATACAGAAAGCAAATGTGTTTTTCCAGCATTCTGTCCTTGCTCATTCTTTTAAAACTTGGAAAGCAAACTTATCCATCAAGAATGCTGCTACATTATATGAAAAAAAAGTTGTATTTATGTCTTTTAATAGATGGCATGCCAATTACGAGTCACATGTTTTGGATCTACAGAAAGCTGAATTATTCTCCCAAAAAGCTTATTACAGTATCGCTTTACATAAATGGAAACTTCGAATTGAAGAATTATCTGATTTAATGAACAAAGCTGATGATTTATATGAAGTTAACTTGCTGCAACGAATGCTCGTCTTATGGAGACGGAAAGCTACAACTTACGAAAAAATTGATTTTTGGATGGACGGACATGATGTTGATATTGTTAAGTCTGCTTTTTTTAAATGGAAAAATAAATTTATAAAAGTTGACAGGAATTTTGAACTGGCTGATACGATTTTACAAAATACATTTTTGACAAAATGGAGACTGGCCGTGAGAGTTAAGGTAGTCCAGGAGAAAAGAAATAAAGATCGTCTAATTGTCACATTCAGATTTTGGTATTATTTAATGAAAGCTAAGTCTTTTCAACATAAGCGAGATCATAGACTATTAACTATTGCTTGGGAGGCTTGGAAGGACAACTATCAACGAAGAATCAAACTACAAAAAGAAGCTCAAGAATTACAACTAACAAGAATTCAAAAAATCGCTAAGCAATATCTAATCAAATGGCGTATTTCATTATTGGACATTAAAGAGCTATCGATCCGCGCGGAAAAACTTCATACTACTAACGAAATTATCGGTGTTTGGAATCAATGGGTAGTGTCTTATAATCGAAAGGTTGGAATGCAACAAAATGCTGATTTATTTTTCAAAAGAAAGACTTTGCGAGTTGTATTCGAACATTGGCGATACCTTCGTGAGACTAATATGTTATTACGACTGGAAAACAAAGTTGTTGACTTTCGAGAAGTTCAATCAGAAAAACTTGTGCTGCGATGCTGGAATGCTTGGGTAGCGCGGTTATTGTCGGTTTCTCAAATGCTTGACACAGCAGAGCTCTCAACGCAAAAAGTTGTCGTTAGAGCGTACGAAGCATGGTCTTTTCGTTACAATCACCAAAAGGAGATAATGTCTCAGGCAGACCAATTTTATAATGAACGACTAATGCGTTCTGCCATGGTTTTTTGGCGATATCAATTGCGTGCTATAAAATTTTATTTCAATATTAGTGATTGGAAGCGTCGTGAATTTAATAGACAAACGTTGCGAAATGCGTTTGATGCCTGGCATTTGCTGATGTTCCGAGTTACTAGCTTAGTAATGCAAGCGGATAGGTTCCACGAGCAAAAGAAAAATAAATTATTGGGCAAATATTTCCGAAAATGGTTGCAACGTATGCAACTTAATCAAGAAGAATCATCATTACTAGAGGCAGAAGCTACCATTGAGGGCAATCGCACTTCACGCTATATGCATACATTTGATACCACTTTGCCAATGCAAAATGATGAATTCACTGATGAGTCTGTAAATTTTGAAAATCGCTGGAAGCAGGAACTAAAGACTCCCATATCTCGATTTTCCAAGTTTCTGCGGCCTATACCTCCTAATACCCGTTGA	1.22789	-0.675218	-0.268625	-0.0476608	1	-0.128418	-0.221416	-0.157069	-0.0817494	33.5	1.91381
SPAC1782.01	GCCTTGTTCTATCAATTAAGTGTAAAGTCAATTTGGGACTTTTTTTTAATTACTTGCTTTCTGATATATATCTCTTTATTCATCTTTGTTTGGTATTTTATTGTAGAGTGTTTTTTTATTAGTGATTATAATTAACTCTACAATA	ATGGCTGAAAATGAATTGAGATTATTAAACAATGCAGAGCTGAAGCTCGCTCTAGCGGAAAGCGAGGACTCCTTTCAATCGCTTGTGTCAGTTTTTTTATGTCCGATTTTACTAAAACTCGATTCGCCTCATGAAAGTGTGAGAAACAAAACAATTTCAATTGCAAACCACATTATGACTAGGCTCAACAATAACGCGCAAGCCATACTACCTCTTGAAGCCTTAGTAAGCCAGTACGTTGAAGCAAATCAACCTTTGCGAAAAAGATTTCTCCTTGCTTTCATATCTATAGGCGAAAAAAGGATACCTTGTTCTGAAAATTTGGCCCTTCTCCAGATTTGTCTAAATCATGTCAATGAATACCCATTAGTATTATTGACATTGACAATTCGTTTACTTCGTTTTTCAAAGCCAACTTCGGCTATTACATGCTCTAACGATGTCATTTTATCTCTTTCTTCATTCTATTTGATTCAGAAAGATCAAAGGATTTTTAGTGACCTGCAATTTTCCCAAAAAACAGTAGATTACCGCTTGAGTCTGCTTCGGTGGATTCATTTATCTAGCTGGCCATCAAATTGGAAGTGGTTGGCTTACTTTTTTGCCTCTGCTGATTCTCATTCTGAAGTTGCCCGACTGGCAGATGAATTTACGCGTGATAGTGGATTACCTGATCTAGAGAATTTGTCCCACGTGAACGTTCTATTAGACATAGCGCTTGATAAGTTTCGAATCGAAGCTTTGCACGCAAACTTTTCTGTTTCCATTAGCTTAAGGAACAAGGCAATTCAGCATTTACTTAAAAGTAAAATTGCTGCGAATACTGACAAAGCTATAAATTGTATTGAATTCATTCTTGAAGCACCTCCTAGTATGCAACCCCGGTTAATACAGTTTACTCGTTGGGTAGTTGACAAAGCTGATCCAAATTTTCTTAAACCTAAAGCTGCGATGATATTGGAAAAAATTCTTAGCATCTTATCGAGTAATATAATTCAGAGTGATTTACTTAGAGGATTTTTATATACAACGATAGGTTTACTGACCAAGGTTGATAATCATCTGATTACTAATTCTTTGCTGACAAATTTATTGACCTCCTTACAATCTGAATTACCAGACGTACGAGTTTCAATTGACGAAGCTCTTTCTATTATTATTCCGTACTATAGTAATTTTCGATTTTCTAACGAATTGTTGCCAGTATTAGAACCCTTTATTTTTGATTCACCCGAGTCTCCTGCTGCGTATTGCGCACTTCGATTTGTATTGGTTGCTTTTCCTTTTGATTATTTGCCAGCTCGTTTTATTTGTCTAAAGGTACAAAATCCTTTCGTATTTCACCACTCTTTTATTGAAGAAGCTAAAAAAGGACTAAACTTATCTCAATGGGTTCAGTATAATAGTGTGTATTCCACGAATGAAGCTCAAGAGGAAGATAAAGTACGTGCCGCTAGTTATCCTTCTGCCTCTGAAGTAATCTCTTTTATTTTGTCGGACCATGATTTAAAAAAATTTTGGGAATCTAATGCTGCAGAGTATTGTTTGGCCATTCTTGAGTTTATTGAGAGATGCATTTATTATTCAGCGGATAGAAGCTTAGAGCTTTACGACAATGACAAGCTATCTTCTATAGACGCTTTACTGATTCAAGATTCCAAGTTAAGAGAAATGGTGTCTGAAAAGTGCATTTCTTTGTCAAATTTTAATGTATTTTTAGAATATGTTTTTTATGGTACTCTACTCATGCACTTTGAACCCACTTACGCCCTCAGCAGATTGGTATCCTTTGCACCACCTGAAGTTACATTTTCTTTACCGGAGTTAGATTTTCTAACGTCTGTATTTAACTTTCCACTTGCTTTGCGTAATACTGCAACACGAATACTGGGAATAATACTTAGTACAAAAGATTCAACTCGTATATCAGAAGTACTTTCTTCTTGCTTCACTATTATCTCAACGTCTAACAATAAAAATGACAATTTTTTCAAGGCTGAGACTGCTCTTCTAATCATCGGCTATACTATCTCATACTTGGCTGCTCAAACTAATTCAGCAGCCGTCGATTCTTTCATTCTCAATTCTGGCAGTATAAAAGAATTTTTTTCTGTTTTATTGGAATATCTTGGTTCCAATGTTTTGCACAAAAAGACCACTTCACTTGCTATTTATAAAGAATTGTTTGTTTATTTTACTAGAGACTGGATTACTTCGTATGGCGTTGACTTTGACGAAATTTTAAATGTTTTGCTACGCTTTCTAAAAGAGGTTGAAGATACCAACGTAAAGGTCGAATGTTTACACGTTATATCACGTATGTCGTTATCATTTTCAGATGATGAAATGGCAGAAAAGATTCTTAAAGCCATCTATGTTACATATCACATGGACTCTCCTGATATATTGTTTGCGAGTGCTGAAGCCATGTCGATACTTGCTGGTGGACATAGAAACGTTTTCGTGAAATCCACGTGCCCCATTTTTTTTCAAAAACAATTGGACAATTATAAAGCAGATCACTATTGCTTTACCCTTGATTTCATTTTAACTGATTGTGTCAATTCTCCAAAACCCTTACTTCGTAGGGCCTCTTCTTTATGGCTTTTTTACATAGTTCGCTATTGCGAACCTCAAACTTATACAATGACGCGGCTTAATGATATTTATCATTCATTTCTCTCATTTTTGGTTACTCAAGATGATTTTGTTCAGGATACTGCGTCAAGAGGCCTCAAAGCTATGTATGATGTTTTAGAAGGGGACGAAAGAAAATCATTTACTGATAATCTGATAAGCACAATTGCTGCTGACCGCGTTGATGAAAAAACCAAAGCTCCTTTGGACGCAGATACTGCCCTTTTCACTACAAATAAAGGTACTGTAGCCACCTATAAGGATATCTGTTCTTTAGCATCCGAGAGTGGTAATCCTGATTTGATTTATTCATTCTTGAGCATAGCAGGTAACAGTTCTCTCTGGCAAGCCCGTAAGGGATTGGCATCTGGTATAAGTTATTTAGGTATTCCCGAGGATCAAAAAAGAAAGACGTTTTCATTTGATACTTCTAAAAGCTCTTCATTATTAAAAAAGCTTTATAGATTTAAACATGACCCTAATCCTGATGTTGCCAAAACAATGGGTGAAATTTGGGACACATTAGTACCTTCAGATCTCAATTTGGCATCTCATCGTAAATACTTAGTGGAGGATTGCCTCGAGTTTATGGGGAGCAGATCTTGGAGAGATAGGGAATCCAGTGTAAACACTTTGGTTAGTCTTCTTTCTAATGTTCCTGTGACCGAGTATCTAAATCAATTAGAGGATATATGGAACATGTCTTTTCGAACTCTTGATGATATTAAAGAGAGCGTTAGGGAAGCGTCCTTTCCACTTTGTAAGCTTTTAGCAAGATCAGTTATTCAATCTTTGGAGAAGACTTCACACAATACTAGCCCAAGCGGAATTTGCAAAGGCAAACGGATTGTTTCAGTAGCTTTACCATTTCTATTAAAACACGCTTATGATCAGGCTAAAGAAGTTCGTTCACTTACATACTCTACCATCACTGAACTTGTGCGTACTGGCAATTCTACTTTGACTTCGTTTGTGCCGGCCATTATGCAGGTTATGCTTGAATATTTGACAGAGTATGAATCAAAAGCTGCTACCTTTTTGGATTTTCACGCCAAAAATTACAGCATTAAACAAGAAAATATTGACAACGCCAGAACGTCAGCCGTTCAGAGCTCTTCAATGATGGATACGCTAGAGAAGTGTATCGGCCTTTTGGATGAAAGCTCAATGCAAACATTATATCCAATATTAAATAGAATGATTGCTAAACCTGGGGGTGTACCTACCAAAATAGGCAGCGCCCAAGTGGTGATGCTTTTAGTAATTCGTCGTGGACCACTCGTCAAGCAGTTTGCTTCAAAGCTGCTTCAATCCTTGAAATCTTCTTGCTTTGATAGAAATGCTGCAGTAAGTGATGCATTTGCATCTGCTATTGGCTATTTGTTACGAGTTTGCCCGTTGGAAATAGCTTCACAAACTTGTCAAGAAATCATCGATAAATTCTACGATGGAAATACCAACGAACAAATAATCAGTTCCAAATTGACCGTGTATGCGTCGAGATACGCACCCGACGTCTTCCTTAATCTTGGTTCTCTTTTTTTTCCTTTCATTTTTTTTGGGAAACATTCTTCTTCCATTTCGATAAATGGGGTTTTAAGTAAAGCATGGGATGAACTTTCATCTGCCGGAAGCAGTGTGAACCTGTATTCGGAAGAAATTATCCTTCTTATCCAAAAAAACTTAATTGTTACAAAATGGGATGTCAAACGTCCTGCTGCTGCTGCATTATTGGAATTTGTCAATACTTCGCGACTCACTTATCGACAAAATGATATCTACGTGCTTTTAAATGAAACAATGAAAGATAAAAGCTGGCCTGGGAAGGAATTACTGCTTGAGGCTTATGTTAAATTTTTAATTAAATATCCTGAGTTCATTAAATCGCAAAAAATGGAAGAAGTTCACCAAGTGATTGTTAGAGAATTTAAGAGACGCAATATTGTTTACAAAAGCCATGCAATGGAAAGTGTTGGTGAACTGTTATCTGATGAAAATTATAGAGAGCTTGATTTGTATGAACTATCATTAAATGAATGTGGTACATTTTTGCAGAAGGAATGGTTTGATAAAGATGATGAATTGAATCTTGAGGAAAAAATTGCGCTTCAGCGCAATAGCGTCTATGCCATGTTTAATTCCAGCAGACCTGGAAATAAGAATTGTAATGAGATGTTGCTAACTTACTTGTCAAATGCCCTTGATGAAAATTATTTACATTGGAATGTGAAATTAGCAATTCTGAAAAATGCTCCTCACTTAAAAAAGATAATGTCTAACGAGGAATTCTTACTGTATAAAGATATTCTTTATCGTTGTTACGAAGACAATCCGTCACCAAAAGCAAAAGATTATGCTGAAGTCATCTTCGGCGAAAATTATTTAAGTGTTTTAAGAAATTAG	1.72542	-0.528693	0.0136414	-0.239638	0	-0.299882	-0.222733	-0.21272	-0.132739	33.5	2.16137
SPBC9B6.09c	CAAAGCACCTACCTTATGCGAATGTAGAGTACTTCGTGGAAATTCTATCGAAACTACTAATACCGTAGAGAAGAGAAAATTTGATAGAACGAATACTAATAAAAAGTATATATTAAATAATTTATTTGTACATACTTTGCGCACCTTTTGTTGCCAAAAGCCTGTGTAAACCCCGTTTCGAAAAGATTCCGTTCATTTCCTTTGAAAGGCACATTCATGG	ATGGATCCAATACGTTTTGGACTTTCGAGAGTACCATTCGCTCACTGCTACAATAAACGCGTAATATTTCGAGCAAACTATTTAGTACCGTTGACTTGGTTGAAAAACAACGTGGCTTACAAAAGTACGAATACTCTATTACTTCCCACGCCAAATGCAGAATATTATAGTACCAGTAAGTTATCTTCACAGGTTAATGTGAGCCTAAACTCGTTATCTCAAAAGGCCTCAAGTGGTTCTAAGATATATCCTTTTAAAAATAGTTTTCCGTTACCTTTTTCTAGATCTATTCTTCCTATACGATCACTTGCTTTTTTAAAGTTGTGTGTGCGACATAATTCTACAGTTCCATCAAAAGATGAGCAAGCACAGGATATCTCAAAAATAAATACAAATGGTACATTACAAACACCAAACAAGAAAGTCAATGTTTTTCGTCTCTTCACACTAGCAAGGGGTCAGGGATGGAATTTTTTTATTGCTGGATCTCTTCTCTTAGTTTCCTCCGGCGTTACAATGTCCATTCCCTACATTGTTGGCAAAATCTTAGACGCTGGCTCGTCAGGCGATTCTTCTGTCACGCATATCATGGGAATTCCTTCTGGTACGTTTTATATTGGTTTGTTGGGTTTATTTTTCCTTGGTTCAGCTTGTAACTTTGGTAGAATCATCACCTTGCGTCTACTGAGTGAAAGAATTGTCAGTCGTCTTCGAGCACGCTTGTTTGCTAAATGCATGTCATTAGATGGAGCATTTTTTGACTTTCATAAACATGGGGATCTCATATCCCGTCTTACGACGGATTCGAGTATTGTCGGTAAGTCTTTATCAATGTACTTAAGTGATGGTCTTCGTAGCTCAGTTAGTGCAATTGCTGGAATAGGGATGATGCTCTACGTATCCATGAGACTCACTGGATATATGTCCCTAATTGTACCCCCAATTGCATTGGGAGCTTTCTTTTATGGAGAGTATGTTCGGAAACTTTCCAGGACTACACAAGATGCTCTCGGTGATTTAACAAGGGTTTCAGAAGAGAAACTCGCAAATGTTCGGACTACACAGGCTTTTCTAGGAGAAAGACAAGAAGTAAATCGTTACAACGATTACATTCGAAATCTCTTTGTCCTGGCAAAGCGAGAGGCTTTTGCTAGCGGTATTTTCTTCGGGTCAACAGGGTTCCTTGGGAACGCAACTGTAATCGCTATTCTTGCGTTAGGCGGAAGAATGGTTGCTGCAGGTGATATAACTGTAGGACAGCTAAGTTCATTTTTGCTGTATACCGTTTATGCCGGTGGAAGCATTGTTGGCTTATCAGGATGTTTTACTGATATTATGAAAGGTCTGGGAGCTGCTAGTCGGTTATTTGAACTTTTAGATGCTAAACCGAAGATAGCTCCAACCGTTGGGATTCCCGTTCCAGTCACAGTCGGAAAGGCAATACTTTCGTTCAGAAATGTTGGGTTTGCATACCCAACTCGTCCTTCAGCTTCAATATTTGATAACTTATCTTTCGACATTCATCCAGGCACCAATGTTGCTATAGTCGCACCTAGTGGCGGTGGAAAATCCACCATCTCACAGCTCCTTTTGCGCTTTTACGCACCTAGTAGTGGGAAAATATTAGCTGACGGAGTTGACATCTCTACATATAATGTTCATCAATGGCGCAGTCATTTTGGTTTAGTTGGACAAGAACCGGTTTTATTTTCTGGTACAATTGGCGAAAATATTGCTTACGGTAAATCTAACGCATCTCAAGAGGAAATCGAAGATGCTGCCAAACGAGCGAATTGTAGTTTTGTGCTTTCTTTCCCGGAGAAATGGTCTACGCAAGTCGGGACTCGTGGTTTACAACTAAGCGGGGGACAAAAACAACGCATTGCAATTGCTAGGGCACTTCTTCGAAATCCAGCATTTTTAATTTTGGATGAAGCTACTTCAGCATTAGACGGTGAAGCAGAAGTAATGGTGGATAAAACGATTCAATCTTTGATGCATAATCGTAGTATGACTACCATTACGATTGCTCACAAATTGGCTACTATTCGCCGAGCTGATCAAATAATTGTTGTTGGAGACGGGAAAGTTTTGGAGCAAGGGTCTTTTGAACGATTGTCTCGTCCTGGTACCAACTTTTACAAGTTAATGAGATGGCAGCTTGGAAAAGTTGAACCTTGA	1.71667	-0.493435	-0.480968	-0.0159052	3	-0.0923234	-0.130306	0.133059	-0.154557	33.5	2.34242
SPBC428.08c	GTTGTTAACACCGTATTTCCTTTACGGGGCGATTCTCCGTTTCTTTAAATTTTGACTTCTGTAAAGGAGTGCGATTCAACAACCTGGTCGAAATACAAACTGTTATAACATGAATTGGCATTGCTAGTTTGGATTGTTGTTTGAAAGTTGATTTGTATATTATAACTTTAAAATTACTTTGTACTTGATACCTTTTTCAAATTTCAGAGCTTCAATTTTGCTCTGAAATTGAACACATCGACTTTATATATTTATTGCTCATTACTAAAAAACATTCAGTTTTATATTCTGAGTTCGCGGTCGTCTATTATTTTAGTCCTTTAGCAATTGTCATATTAACATAAACCCTCTCCTTATTTTATTTTTTAAATTCGTTCAGGCATCATTTGGAGGGTTTGCTAAAAATCATCTCACCAAACAAGAGGTTATTAGTTTTGCGA	ATGTCGCCTAAACAAGAGGAGTATGAAGTTGAAAGGATTGTGGACGAAAAATTGGATCGTAATGGAGCTGTCAAACTATATCGCATTCGATGGTTGAACTATTCATCTAGAAGTGATACTTGGGAGCCCCCTGAGAACCTTTCTGGATGTTCTGCCGTTTTAGCAGAATGGAAAAGGCGGAAGAGGAGACTAAAGGGAAGTAACTCCGACTCGGATTCACCGCACCATGCGAGCAATCCACATCCAAACAGTAGACAAAAGCACCAACATCAAACTTCAAAGTCAGTGCCTCGTTCTCAAAGATTTTCGCGGGAATTGAATGTAAAAAAGGAAAATAAAAAGGTTTTTTCTTCTCAAACTACCAAGAGACAATCTCGAAAACAATCCACCGCTCTGACGACGAATGATACTAGTATCATTTTAGACGATAGTCTTCATACAAATTCAAAGAAGCTGGGGAAGACGAGAAATGAAGTGAAGGAGGAATCTCAAAAAAGAGAACTAGTTTCCAATTCTATTAAAGAAGCTACATCCCCCAAAACATCTTCAATTCTCACAAAACCGCGAAACCCTTCCAAACTTGACTCTTATACCCATCTAAGTTTTTACGAAAAGAGAGAGCTATTTCGTAAGAAACTGCGGGAAATTGAAGGACCCGAAGTAACGCTTGTCAATGAAGTTGACGATGAACCCTGTCCATCTTTAGATTTTCAATTCATTAGCCAGTACCGCTTAACACAAGGTGTTATCCCGCCTGATCCAAATTTTCAATCTGGATGCAATTGCTCGTCCCTTGGCGGTTGTGACCTTAACAATCCTTCTCGTTGTGAGTGTTTAGATGATTTGGATGAGCCAACTCATTTTGCCTATGATGCACAGGGGCGGGTCCGTGCAGATACGGGTGCCGTTATATATGAATGCAACTCTTTTTGTTCTTGTTCAATGGAGTGTCCTAATCGCGTTGTTCAACGTGGTAGAACTCTTCCGCTTGAAATATTTAAAACAAAAGAAAAAGGATGGGGTGTACGTTCGCTTCGATTTGCCCCTGCTGGCACGTTTATCACTTGCTATTTAGGAGAAGTCATAACTTCAGCAGAGGCCGCCAAGCGTGACAAAAATTATGACGACGACGGTATTACCTATTTATTTGATTTAGACATGTTTGATGATGCTAGCGAGTATACAGTGGATGCTCAGAACTATGGAGATGTCTCTCGTTTTTTTAACCACTCCTGTTCACCTAATATAGCTATTTATTCTGCTGTTCGGAACCATGGATTTCGAACCATTTATGATCTCGCTTTTTTTGCCATCAAAGACATTCAGCCTCTAGAGGAGCTTACATTTGATTACGCTGGTGCAAAAGATTTCTCACCTGTTCAATCTCAAAAATCTCAGCAAAATAGAATTTCAAAACTTCGCCGGCAGTGCAAATGTGGTTCCGCTAATTGTCGTGGCTGGCTTTTCGGTTAA	0.944976	-0.374433	-0.0717227	-0.16292	1	0.00493166	-0.17454	-0.0798955	-0.0993131	33.5	2.64345
SPBC2G2.14	CGACCGTACTGTAGAGCTCGGTAAGATCGTAATTTTGTCAAGTTTCCTGAGGTTTAATAACCCTTTGGTTGCAAATTATTGTTAATCACGATCTTGTAACTCCTATAATTATTGAAGTCAGTTTGCAAAGAATTTAGAATTTAAATCACCAAATAATTTGGGCATGAG	ATGAGTTTCAATCCTGCAGCTGGACTGCTGGGAAAATTAAAGAAATTATGGAATGATACAAAAAACGATTATTTGGAATGGGAGCGAAGCCAACAAGGTCAAATTAGTGAGTCAGTGGTTAAGAATCACTCACCCTCAAAGCGAAAGCGACGGCCATCGAAGGAGCCTTCCCTATCACCTAAGCGAAGAAAAAATATTTTAAATGATCAAAAAAAAGATGAAGAGTCAATACCTAATGCTGGTACACAATCACAAAATTTTACTCACTTAAGTGCATCTAAAATTCGTATCTCAGATGAGGATCGAATTAAGCCATTGGTAGATTTAAATCAAGATCACTCTTTTGACATGGCATACTTAACACCTGCAAGCGCTCCCCCTCCGCGATTTCGATTTGTACCTCCAAAATCTGACGCGAAATCTCATTCGGCTCCTAGATCGCTAGAAGGTGTTACTAGCTTATCTGATTCTCATTTCAATTCCCTTGAAGCAAACTTAAAAGCGATTTCGAAAGATAGCAACAATAAAGCGCACAATAATCGTTATGATGAGTCTTCGCTTACGAACCCTGAATTTTCCATCCTTGTTGAGCGTTTAAAAAGTATTGAAGAAAATTTACAAAGCCTGCAGGAAAGGATTTCTCATTGTGAGCGTTCAGTTAGTCTTAGCCCATCTTTTGCTCCACCATCTAACGTTAAAAGTCCAGTCCAACAGCACCGGTCTTTTGTTTCAAGTTCAGCAAGAGCAAAAAAGAATTGGGGGAGACAGTCGAATAGTCCGAATAGTAATAAAAAAACCGATCATGCATACCCAGGAGCTTCAATGAACACTGAAAGGGGTTTAATTCAAAACTTAGAAGATTCAGATGATATCCATGAAGAAAGTTCGGATACCTTGGAAGAACCTCTGTTAATTAACGAACTAAACCGGACTTCCTTTCTCAACTCCAATAATAATTTAAAATTGAATGAAGCTGAAGAAAATCAAAATTTATTGAATCTTCGAAGTCCCAAATCATCTGGAAAGGCTGATAATTTGACTATAAAAAGCTCATCTAATATTGATAAAGTTACTTCAAATGATCTCTATCTTGATAATAATTTGCAAAGTCATTTTAAAGTGACAGAGAGTCAACCGACTAATCTAGGGAGGAAAGAATATTCAAATTCGCCTTTTTCTATCAGAGCTAGAAAAGATGCAGCAACTACTAGTTCCTCATTTGAAAGTTATCACAATACACAAACGATACAATCACCTATGAAATTTACAAAAGCGACGCCTTTGAAAGACAATGAGTCAGCTAGTGTCGATGAAAGTAAAGTAAATGTGTTGTCGGAGAACCAGTCTTTACAGGCCGATACCGCTACGTTGGAACAACTTACACCAATTCCAAAGGCAAGGTGGAACCAACTTGCAAATAAACACCCTTCCCTTTCTAATTCAGCTGCATCACCCCCTGTTTCGTCTCCTGGGCTCAGGCGCTCCCATATCCCAGTTCATGAAGGACTGAAGCATACAAGAGATGGCGTTGCTGAAACGAAGGATGCGCTTGCAAAATTAAGGGAAAAAATGCAGGAGCGACTAAAAAACCATACTTCTTGA	1.43024	-0.261444	-0.272691	-0.17242	1	-0.0158711	-0.184445	-0.0952162	-0.282856	33.5	2.22531
SPAC1071.01c	CCTTTATTCCATCGTTATATATAGTCACTACATATTAACGATCCTTAAACCACTGCGCTATGTATTCCCTCTCTTACCAAAATTTGAACCGACAGCAAAGTAAAAAGAGGATGCAAAGTTTTAACATTTACTTGAGAAATTGATCAATAAGCATATAAGTATTTAATATAATTATCATCTTAAATTCTCTGTTAGTCCTGGT	ATGGAAGTTTCGGAGACAGACGAACATCTTACTCGTTTAAACCAGGCTCGAGATATTGTTAAAACTGATCAAAGCCTTTTTCCAGAAATCGTGAGAAACATTCTTTCTGTGGCAAACTATTCTGATATAAGGTATAAAAAATGGATGGCAAATTTCCTCTGGTTTGGATTTTCGAGCAAAAATGTTAAATTTGAGCAGAAATTGGATTTAGCTGTAACTTGTCTAGATACAATTGTTTCTCTGTACGCAGTAGATAATGAAGAAGTTAAAAAAGACGTTATATCTTGTTCTTGCACAATCTACCCACTAGTATTTCTGCACTGTTGTACTTCACCTAACGATTCATCTACCTGGGACACTTTAACGAAGCTAAAAAACGAAATCATTAATGACTTTGACAAAGGGAACAAGCCTCTTTTAATTTCTTGTATTAAATTTATTTCTTGTGTAATTTTAACGCAAGTGCCTGGGATTCGAGATCCCCGTCTTGTAACTAAATCGGACGTGTCTCTTTCTAAGGTTCCCACACATCATCCTTTTATCAATTCAAATATCCTCAGAATAGAAGCAAATGACTTAATTGAAAAAATATTTTCCATCCTTTTCTCGGATTCTTTGAATGTCCTTTACATTACTAGCGTTTTGAATATCTTACCGGTTTTGGTGAAGCGACGGAAGGAACTAGCACCAAAAATCATAGGAAGCTTGTTAGAATTTCATCTTCCGAATCCAAAAGATGAAATTGAGCTGTCGAACGAAAGCAAGTTAGCTATACGGTGTATTGAAAAAAATCTAAAACTTATTTTACTTCATTTAGCTAAGAGTACAGGTGCATCTTCTTCTTCCGTCGAAAAAATTCACGCTTATCTTTCCGGACAAATTTATCATACCAAAGTCGATGAAAGTTTGAAGAAACGGCAATATGAGGGAAATATTAGTGCTGCCTCTAAGCGTGTTAAGTCTTCTGCTGTACAAAGTCTTGTAGAAAGAATGCAACCCCAACTTAGCTCTCACGATGGTTTGCAAAATAATCCCTTAATCAGCATATTTGCTTCACAAACTGCTATAAATCCTCTTGCAAATTTTGATGTAACTTCAATTCCGGTTGAAGTGGCTACTGAAATTGTACTTACTTCTCTTCTTAAGATAGACAAAAACTACTTTCATCAGCAAATTAATATGTTGAGAGAGAGAGTGCGCTCTCTCTCTGAGCCTGAATCCCTTGGTCTTGATCAACAAGTTGATGAAGACGAGGACGAGGATTATGAACCGCCTGAGGTAGATGTTCAGACTATCAATGCTAGTGTAGAACGTGAAGCAGCTCGACTAGAGGGAAGTGCTCCCTCCAATGTCGTTACTGATGCGTTTGAATTACCCACTCCAGATTCGCTGTCCCCGATGGCTATTCTAGAATACTTTCACGGTGCCTTATCCAGATTATTTGATTATGCTCCTCAATTTGAAAGAAGCATAGTTTCTTCTTCTAACCTTCAAAATTTAACGTTGGAAAATGTGGATAATACGGTATGGGATAAGCGTCACTGGGCAATTCTCTTACCACGACTTTGTACGCGAGGCTTATTGAATTATCAGCCTGTAACGTCTGGTGAGGAATCTGGAGATGCTTCTTTCACTTTGTCTTCATTTGTTCGAGGGCAGCTTTTTACTTACGTTGCATCTAACTGGCGTTCCAGTACAAATTTAATATTGAACTGGTTATCCGAGGAATGGTATAATGATCGACTAATGCTTGAAAATCCGGATTGTCATGAATATGAGGATGTTAAGTGGGAAGGTCCACAATATGAAAAATGGGCCCTTAAAGTAATAGACAGCATTTTACCATACTTAGAGGCAAAAGATAAAGTTTTTATGATATTTATGTCTGAATTGCCAGAACTCACCGATGCTATAGTTGACAAAATTAAATTTGTATGTCTTGATCCCGATAAGACGAAGCTCGGTTTCATGACTTTTCAGTATTTAATAATGTTTCGACTACCTGTACGTGAAAAATGCCTTGATATTCTTGAGACGATGTGGAAAGAGAATGTAGATGTTAAAGCTTCCGCCGCAAAGCTTTTGAATCGTTGGCGACCGTCGTTTTTGGAGTCTGTGAAATCAGAGGAAACGAAAGAGCCTTCCGCTACAGATAACACTTCCTAG	1.61951	-0.244946	-0.266658	0.0517877	2	-0.0906133	-0.191659	-0.199044	-0.187382	33.5	2.30535
SPBC713.02c	CGTAGCGGCATGTGGGTGAGCTGGCATCTAATTATAACGGTCGTTGCCAGAACTAACCGCCATCTAATCCTACACTACTAACTTTGGAGACCGACATATTTACGTTTATAGAGAAAATTAATATCGTTTTGTTTTATTTCTAAAAAGGGATAAATTAATTGACAATTATTTGTACGCATTTTCATTCTATCTTTGTTTTTGTTAAGAAACTGAACAAGATTGTAATGACAGC	ATGGTGCTTTCAAATGTAGACGCTGAAGAAGTCAATATGGATAGCAGCATGGAATTAGAAGAAAGCTCTCAGGAACCACTACGTGCCGATAATTATGAGGAGATCTACAATTCATTAGTGCATCATGAACCCGACTTGGAAGAGGCTGCGCATGCTTCCTACTCGTGGGTGGTGAAGAACTTTAGTACCTTGGAAGACAAAACCTACAGTCCTTTATTTAAAGCAGGACATACTACCTGGAGAATTGTTTTATTTCCTAAGGGATGCAATCAAACCGAATACGCGTCCGTTTTCTTAGAATATCTACCACAGTGTAAAGTGGAAGCAATCCGTAAGTATGAGGCAGAATTAGCTGCAGGTAAAACTCCGACTATTGATCCTGAGATTGTGAACGATGAGACTTATTCTTGCTGTGCTCAGTTTGCCTTATCTTTATCGAATGTTCAGGATCCAACTGTTATGCAAATTAACACATCGCACCATCGTTTCCGTTCCGAGGTTAAAGATTGGGGATTTACTAGATTTGTTGATCTTCGTAAGATTGCTGTTCCAACCCCTGAGTTTCCCGTTCCTTTTCTCGAAAACGATGAAATTTGTATATCTGTGACCGTTCGCGTTCTTCAAGACCCTACAGGCGTCCTTTGGCATTCATTCGTAAACTATAACTCTAAGAAAGAAACGGGCTACGTTGGTTTGAAAAACCAAGGTGCAACGTGTTATATGAACTCGCTACTTCAATCTCTTTTCTTTACTAATATTTTCCGTAAAACAGTCTACAAAATTCCTACCGATAATGATGATTCAAGGGATAGTGTAGCCTACGCTTTACAAAGAGTGTTTTATAACCTCGAAAAGCAGCGTGAACCCGTTAGCACGACCGAGCTAACTCGTTCTTTTGGTTGGAATTCTTTTGACTCTTTTATGCAACACGATATTCAAGAATTTAATCGTGTTTTGCAGGATAACCTAGAAAAGAAAATGAAAGGGACAGAGGTTGAAAATGCGCTCAATGATATATTCGTTGGCAAAATGAAAAGTTATGTCAAGTGTATTGACGTCAATTACGAGTCTTCTCGAGTTGAAGACTTTTGGGATATTCAATTGAATGTCAAGGGAATGGATACTTTGGAAGACTCATTTCGAGATGCGATTCAAGTGGAAACCTTGACGGGTGACAATAAGTATTATGCTGAAGGACACGGCTTACAAGATGCACATAAGGGTATAATTTTTGAATCGCTTCCCAATGTTCTACAGTTGCAACTTAAGCGCTTTGATTATGATATGCTTCGAGATATGATGGTGAAAATTAACGATCGACATGAATTCCCATTAGAAATTGATTTAGAGCCTTATCTCTCTGAAACAGCCGATAAAAGTGAATCCCATGTTTATGTGCTGCACGGTGTCCTAGTCCATGGAGGTGATTTGCACGGCGGCCATTATTATGCTCTTATTAAACCAGAAAAAGACAGTAATTGGTTCAAATTCGATGATGATCGCGTCACTCGTGCTACAATAAAAGAAGTTTTAGAAGATAACTATGGTGGAGAACCAGCTGGGCGTGCTAAGGGATATAACGGAAACCCTTTTAAGCGCTTTATGAATGCTTATATGTTAGTTTACTTCCGAAAAAGTAGGCTTGACCACATCCTGTCACCGGTAACTGCAGAAGACGTTCCATTTCACGTTAGAAATACACTGGATGAAGAGCATCGAGTAGTCGAACGGAAATTACTCGAACGTGAAGAACAGCAAATTTATAGGAGGGTTCGGGTACTTACTACTGATGGTTTTAAAAAGTATCATGGTTTTGATATGACAGATTTCTCTGCAAGCGATGATGATCCAGTTCTTATAACTACAAAAATAAAAAGAAATGCGAATATTTGGGATTTGCAAAAGCACCTTGCTGGACTACTTAATAGAGACACAAGTGGTATTCGTATTTGGCTTATGACGAATCGCCAAAATCGAACTGTTAGAGTTGACCTTCCACTTGATAAAAAGACTATACTCGTTGATCAGATCTGTGATATGCATATACGTAAAGACATGGATATGAGAGTTTATGTGGAATTCTTAAGTGAACACAATCAGCTACTTGCGGATTTTGGTGCCACGGATGATAACGATTTCGACACCTACATTTTTCTGAAGATTTTCGATTATGAAACTCAGCAAATATCCGGTTTGGCCGACCTACATGTTTCAAAGAATAGCCCCATTTCTTCACTTTCAGAGTGGATTCGTGAACATTTAAAGTGGTCTTCTGATGTTCCTATCACATATTATGAAGAAATTAAAACCGGCATGGTTGATGTTTTGGATCCGAATGCTAGTTTTGAAAAATCCGAGATCCAAGTGGGAGACATTATATGTTTTGAGAAGAAATTGGTCCATGATTCTTCATCGGACACCTCTCACCCTTACAAATCAGCTCTTGACCTCTATGATTTCATGGCACATAGAGTAGTAATTACTTTTGAGCCTCGTTATTCCGATGATACCAACAATGGTGTTTTTGATTTGGTGCTTACAACGCATACCAATTATACTGATATGGCTCGAGCAGTGGCCAATAAACTTAATGTCGATCCTAATTATCTTCAGTTTACTATGGCACATCTACCTTCGCGCACTCCTCGTTCAGTAATTCGTAACCCTTCGAAATTTACCTTACAAAATGCGATACCATCAACCTACTCTCATAACCAAAATGTGGTTATGTTCTATGAAGTCTTGGACATTACGCTTAGTGAACTGGAGCGTAAGCAATTAATCCGGGTGCATTTCCTGTCGAATGGTATTTCGCATGAAACTCAGATGGAGTTTTATGTTGACAAGGAAGGAACTGTGGAAGACATTCTTCGACAGGTTACTCAAAAAGTACCTTTAAATGCTGAAGATGCTTCGAGACTTCGTCTTTATGAAGTTTACAATCACCGGATTTTGAAAAGTCATCTACCCACGGATGGAATATATGATCTAAATGAATTCTCCACTGCTTATGTTGAAGTCACGCCCAAAGAAGAACAAATGCAATTAAAGACTGATGATGCAGTGTCAATTGTAGTACAACACTTTTTCAAAGACTTATCACGGTTGCATGATATCCCATTTTATTTTGTCTTACTTCGTGGTGAGACTTTGAAAGACCTAAAAAAACGGCTGCAAAAACGATTGGGCTATAACGATACCCAGTTCTCGAAAGTCAAGCTTGCAGTTTTGCAGGCCCAGTCATTTGGAAAGCCTTATTATCTTACCGACGATGATGAAGTACTCTATGGAGAACTTGAACCACAGTCACATATCTTGGGACTCGATCATCCACCAGCTAATGGTAGTGCTCAATACCATGGTATGGACCAAGCAATAAGAATGAAATAA	1.91323	-0.146001	0.0375711	0.0863879	2	-0.201612	-0.0585736	-0.00878689	-0.0646607	33.5	2.36549
SPBC3B8.04c	TAGGCCACGAAATTTGAACGGCTAACGCTCCTTTAGATTGTTCCAAATTAATTTGCGTGAATAAGCTAAAGCTGTTTTTAGTCACAATTGAAGTTAAATGACCTCTGTCATCCAAG	ATGAAATTCAGTCATAGTCTTCAATTTAATGCAGTACCGGAATGGTCCGAAAGCTACATTGCTTACTCGAACCTTAAGAAGCTTATTTATTCATTGGAACATGAACAGATAACATTACAACAAGGCGCTCCAGATGAAGAAACTAGGCTGTTAGAGCACGAAAGAAGATCACCCGATGATCGCTTTATGTTTGCTTTAGACAAGGAATTACAAGGAATTGTTGAATTTTATGCTCCTAAAGAAAAAGAAATTGCTGATCAGTATGGTAGAATTAAGGGCGAATTTGAAACCTATGAGAATGAGTATATGAGTCAGGGAAACAACATTAATTACCCTACCCCTGAACGATTACAAAAGAGCTCAGCGAGTAGGAAATCTGGTCGTATGGCCCGCAGCCAAGAATTGCCTCGCATTACTTCTTCAAACCGTGAGATATATCTCAATGGGCAAACTAGTGATGGAGGTTATGCGGCCCCTGCTATATCTAGAGCAGAATCTACTGCTATTCAACCGTCTGAACCTCATGATGTCGATACTTCTAAAAACGGTTTATCAAAAAAACAACATTCAGAAGCTCAACCTGAGGTACAAGGCAATGATGATGAGGTGGAGGAGGAAGATGATGATGATGATGATGAAGATGAGGACGAAGATGAAGACGAAGATAACAACAATAACAATCGATGGTTGCTTATTGAACAATATCCATCTGATATTGTTGCGTACGAAAACTTCGTTTCTTTAAAGCGAAAACTGACACAGTTGTATGTTTCAATTCATGACTTGATTTCGTACGTCCATCTTAATTATACTGGTTTTTCAAAAATCTTAAAAAAATATGATAAAACTTTGGGTAGTAGCCTTCGTGAATCGTACATGAAGCGCGTCAACCAAGCTTACCCTTTCCTTCCTGCTACTGGGAAAACATTGTCAAAGCGTTTAAATATTGTTGCAGAGTGGTATGCTAAGCTATGCTGTCAAGGCGATACATTTGTGGCTATCCGTCGCCTTCGTGGTCATCTTCGTGAATACGTTGCATGGGAAAGGAACACTATTTGGCGTGAAATGATGGCTATGGAGCGTCGTACTCAGGCCGCGAGATTATCAGGACTGAAGCCTGTCGCAGCTGATGAGAAAGAATCAGAACAGCCCCCCTATTTTACAATCAAAACTAAATTTGGTGTTTTTAGAATCCCAAGATGCTTCTTTAATAGCACGATTGCAACTTTAATTACTATTATCGTTATATTTATTCTCTTATTAAGTTTTCCTGTCATAGATAATAGGGAACAGAACAATTGTTTGGCTTTGTTAGTAATGGTTTCTTTATTATGGGCTACGGAGGCTATTCCTTTGTTCGTTACTTCGTTTTTGGTTCCTTTTATGACTGTGTTTTTGAAAATTTTGAGAGATGAGAACGGTTCACCTCTTTCTGGAAAGGAATCAACAAAGGTTATATTTAGTTCGATGTGGAATCCAACTATAGTTTTGCTTTTAGGAGGTTTTACCATTGCAGCTGCTCTAAGCAAATATCATATTGCTAAAAGGTTGGCGACTTCCATTTTAGCGCATGCAGGGCGTAAGCCTAGAAGCGTGCTTCTTACAAACATGTTCGTTGCCATGTTTGCTAGTATGTGGATTAGCAACGTTGCTGCGCCAGTGTTGTGTTTTTCTATTATTCAGCCCCTTCTGAGAAATTTACCAGCAGAGTCCGATTTTGCAAAGATACTAATTGTGGGTATTGCTTTGGCATCTAATGTTGGAGGTATTGCTTCGCCTATTTCATCCCCACAAAATATTGTTGCGCTACAGAATATGGATCCCGCTGCGGGATGGGGTGAATGGTTTGCCGTCAGTATTCCTGTATCGTTACTGTGTATATTTTCTATATGGTTTCTGTTGTCTTTTGGATTACTGAAAGATGAGCACATCACTTTAGCTAAAATTCGCTCCACCAAGGATACATTTACTGGTGTCCAATGGTTTATTTCCATTGTTACGATTGGTACTATAGTCCTTTGGTGCCTTGAACGCCGCTTCGATGAGGTGTTTGGTGATATGGGTGTTATTGCATTAGTCCCAATCATTGTATTCTTCGGAACAGGTTTGTTAACCAAGGAGGATTTTAATAATTTTTTGTGGACAGTCATAGTTTTGGCAATGGGAGGTGTTGCGTTAGGAAAAGTAGTGTCTTCTTCCGGCCTTTTAGAACTTATTGCCCTTAAAATAGGTAATGCTGTTTCTTCCCTTAATACATTTAGGGTACTGCTTATTTTTTCTGCTTTGACTCTTGTTGTTTCTTCATTTATTTCTCATATAGTAGCTGCAATGGTGGTACTTCCCATTGTCCATGAAGTTGGAAGTCGCCTTGCCGATCCTCATCCACGTCTTTTCGTTTTGGCTTCGGGAATGATGTGTAGTCTTGCTATGGCTTTGCCAACCAGTGGTTTTCCTAATATGACAGCTATCATGATGGAAAATGAAGCTGGCAAAAGATATTTGAAAGTTAGTGACTTTTTAAAAGCTGGTATTCCTGCCACACTAATTTCCTTCGTGATTCTCCTATTAATTGGAACACCAATCATGCGAGCACTTGGATTTTAA	1.7175	-0.139209	0.0567866	-0.067171	1	-0.136249	0.0176341	0.0582658	0.0308962	33.5	2.06446
SPBC1773.01	ACTGCAAGAAACATTTATTTTTATAATTTTTTTTAGTATTTGAAAGATGAGTTTGCAGGGAACATCCGTAGTAGTGCTAATTACTCTCAGGTGTGTTATGTTGAATCTCTCATAAGCCATCAACGACTTTCATTCACGAGTGTCCTAAAGGTTTTTATATACCCGGGATTTTGTCGAAATAAAGCATTT	ATGAAATCCAACCTATCATTAAAACGGCAAGATGAAAAACGTGCCGACAAAGAGCCCAATTTGTACACATTGCAAGGTGTAATTCAATATTTACAGTACGAGGCTTTCAAGAATGAAAGGGACCATAATTTATGGGAAATTGAAAGAGCTGAGTTGAAGATTCGGGTTGCTCAACTGGAAAGAGAAAGGGCCAAGTTAGAACAGTCTCTTAGTTTTCAGCAAAGACGTGCCGAAATGCTTGAAAAATCACTTAGAGAATTAAGGAAAGACAAAAATATATCTGTTAAAGATCTAGACGAATTCCATCTACTTGATAAACCAGCCGCAAACAATACAAAGGCCGATGCAGAAGCCTGCTTACTGAAAAGTAAAAACTATATTAAAAAATCTTTACAGGAGATCGTCTATCTTACTAACATGCAACCAAACGTGAGTTGGAATGTTTTACAGGAGCCTACTCGTGGAATTAAGGTACCTAAAGAAAGTAATAATACTCAGCAAAATAATCAATTCGTTATGGAACCCTCTCAAAATAAAGGGAACGTTAATGATGCCAACTTTTTTGAGGTGGAGTATGCAAGAAATGAAAATATGAACAAGCTTTCCTCTTCTGAATTAATTAGTGATGACCTTTTAGAAGATGAAATAATGAAACCACTTTCTTCAGGTGAATCTTTACCGAAGAAGGAAGAAGAAGTTACAAAGTCCCCTTCGTTTACTCTAGATGATTCCGTTGCTTCAAATGAGCAAACACTCGCGCAACTCAATATCGAAAGCCCAGTAGATCAAAAAAAATCAAAAGCGAAAAAGAAGAAAGAACAGAAATGGACATTAAAATTTGAGTCAGACAAAGGAACATCGACTCAATGTATTACACACCAACCACTTCCTGGAAGTACACCAAGCTTCGCTTCTGGTACTGAAAACGGTGTTATCAATGTATGGCGTCTTGATGAAGACTCCAATGATAATTCTATGGGAATTATAAAACCCCACTTGACCTTCTATGGACATGAGGGCCCGGTGTTGTGCGTTTGTGTACCTAAAGCTACTCATCACATATTTAGTGGAGGTCATGACGGTACTATCAGATGTTGGAGTTTGCCGGCTAATCAAACGTCTGACTCAATATCGAAAATCCTGACTGGATCCACTATTTTTCAGGGACATGAAGATTGTGTTTGGGAGCTATTTTGTCATGAAGTTAAAGACAACAACCCAATCTTACTCTCATTATCATCTGATGGTACTGTGCGAGGTTGGAAATATACTGGTGAACAATTGTTCAAGATAAGATGTGATTCTAAGCAGCCTTTATCTATGTCAGTTACCGATAGTAGAATTGCTATTGCCTATAACGATGGGAATGTTCGATTTTATGATTTAGATACCCAAATTCTTGTAAGCCAAATGCGCATTGCTGGAAATTCTGCTATTGGTAATCCGGCTGTTAAAGACAGGATCAACAAGATCGTATGGAAAAATGGTAACCCTGATCGCTTATATTCTCTGCATGAAAATGGCATGGTGCGAGTGTTCGATGTAAAGAGTGAGGAATTGCTTGCAGAGAAATCGATTAGCAAAGTCTCTTTGACTGGTATTGCGTTTGCTGTAAATCGTCCGGAATTCGCGATTAGTGCATCTGATGGAAGAGTCTTTTTCTTGAGGCAGGACGATAAACTTTCAACTCTCGAAAGCTTACCTAGCAGAGAAGCTCAAGAGGAAATTACTGATTTATCAGATATTCTTTGGATCAACTCACCCGTCGATAAGTTGGAGCATTTGATTGTGGGCTGTAAAGAGCGAATTTCTGTTTACGACCGCAAATATTTACCATAA	1.72387	-0.0899937	-0.296654	-0.0239125	2	-0.0500592	-0.0927143	-0.128405	-0.134966	33.5	2.27646
SPAPB1A10.07c	CGTACGTCTGCGTGTTATGGTTCTACACCCAGAACAAATAGTATAACTACGATATGTGTACATGTATATGAGAAAGTGATATTTAAGGAGTTTACAATTCTTTCTTCCTCTATTATTTTTATCTTTCAAATTATTATTTGTTAATTTTACAAATTTGCTACTATTCTGCTAATTGCTACTTTTTAACCTATTCAGGCATTTGCTGTCGTTGACGAAATTTCTTTACCTGAATATTTTTCTTTGATCAACTGTATTCCGCTTTATATATAAAGATATATCCTAAACGCAATTGAGAT	ATGGGTGCGGTTTTATCTATACCTTTAGCTCTTGCCTCTTCTCTTTCGGGAGTAGTAGGTATTGCTAGCAGTTTTCTTGTTACTTCTGTCCTTAGTTTGACTAATTCCATACAAAGCAATGTTGGAGCGGTGATTAGTTATGCCGTTTTGTACTTTGTAAATTCGTTGCTTTCATGGTGCATGCTATCATCCTGGTTCAACAGCAAGCTTTCCAAATTGTCAGCTGGCTATTTACAATTCGATTGCCAAAATGACGGGAAATGCTATAGTGTAATTGCTGTGCATCGTTTATCATTTACTCTGGTGATGTTTCACCTCTTCCTAGCATTTATTCTCAGTCTTTGTAATACTCGCTCACGGGTCGCTATTAAGATTCAAAATGGCCTTTGGCCATTTAAGATTGTCCTGTGGTTTGTTTTGGGTATTTTTTCTTTTTTCATCCCGACGAAATTCCTTTCCTTCTGGGGTAATATTATTTCGGTCATGGGGTCTGCTTTGTTTATCGTGTACGGACTAATGCTGTTGGTGGACTTTGCACACACCTGGGCAGAGCGATGCGTGGATCGTGTATTGACGAGTGACTCTTCTTCTTCAAAGTTTTATCTTATTGGCTCAACAGTTGGCATGTACGTCGTTGGTCTTGTCTTAACCATCCTTACCTATGTTTTCTTTTGTGCTTCCTCTTGCTCCTTCAATCAGGCTATTAACACCATCAATCTTTTATTATGCATAGCTGTCAGCTGCTTATCTGTACATCCTACTATTCAGGAATACAATCCTCGCTCTGGACTTGCACAATCTTCTATGGTTATGTGTTATACTTGTTATCTAATCCTTTCAGCTTTGGCAAATCGTCCTGATGAAGGACAATGCAATCCCTGGGGAAATTCAGCCTCTGGCACACGCGAATTTAGTAAAGTCATCGGAGCAGCATTCACATTTTTCACTATTCTATATAGTGCCGTAAGAGCTGCTTCCAGTCGCGAGTCTGATGACAGCTACTCATATTTGTATGCTGATTCTCATGATATGGGTGTATCAACCCCTCTGGAGGATGGTTCTTCTGAAGAAGATAAACATCAATCTGACTACAATTTTATATGGTTTCACATTGTCTTCGTGCTAGCCGCCTTTTACACTGCTTCATTACTGACAAATTGGAACACCACCAGTGTGTATGAAAATCAAAAGAACGACGTTTTCGTAAGAATTGGTTTTTCCTATGCTGCGGTTTGGGTTAAAATTATTACTTCATGGGTGTGCCATGGCCTTTATGTATGGTCTTGTCTCGCACCTGTTTTCTTTCCTTATCGCTTCATGATTTAG	1.16316	-0.0659041	-0.0636802	0.0555025	4	0.0309834	-0.145375	-0.230306	0.172855	33.5	2.47129
SPAC21E11.07	TTGGATTCCCCCGAAAAGTAACAAAAACAATGTGATGCGAAATCATCATCTCAACCACTTATCGATTTTAGAAATTCGGTTTACTGTAAAAGAGTCCTATTCTAGCCTCAGGAAACCAAGTGAATTCAAGTACTTTACCTATGGGCA	ATGAATAGGTTCACCGTTAGGAGCAAGTTTATAAAGTTCTCATTCCAGCTATTTAGAAATTACAGCGTTTGTCTAAATTCATCGAAATCTCTCATTCGTGTTGAAGGAGTTGATGCAGTCAAGTTTCTTCAGGGCTTAACGACCAACAAAATAACTTTAGATAATCCTGTATACACGGGCTTCTTAAATACACAGGGGCGAGTATTATTTGATTCCTTTATATATCCAAAAGTCTCCAATAATGGCACGGAAAATGAACGATCTGATGAATTGTACGTTGAAATTGACAAGGTTGCAGAATCCGATTTTTTAAAACACCTGAAGAAATACAACCTGCGATCCCGGTGTAGTATAGCAAAGATACCATCTGAAGAATTATCTATCAAAGTAATTTGGGACGTAAAGGAAGAAAGTAGGTTAAAAGATACTGTCGCTTACGCAAAAGATCCTCGCTTTTCCAAACAGCGTTTGCTACGAATGATAGTTCCTACTTCTACATGCACTTCTTCTTCCTCCGGCTCGCTAGATGATTACAAAGTCTTTAGATACCGAAATGGAATACCAGAAGGGCCTCAAGAGATTATTCCTAGTATTTCATTTCCTCTGGAAAGCAACATGGATTGGATGAAGGGGATCGATTTCCACAAGGGCTGCTATTTGGGTCAAGAGCTCACTGTCCGCACCTACTATACTGGGGTAACAAGAAAAAGGATTTTCCCATTTATTATTCCGAACTACGAAGACAATCCATCTCAAGTTATTGAACCTTCGGCGCCGCTTTCAATTGTCGCAAAGCAAGGAGAGCCGGTCTCTCGTCGATCGCCTGGTAAAATTATTGCAATTTTAGGAAAAGTCGGGCTTGCTTTGGTCCGTCTACAATATCTCAAAAGCGACTTGGCATGTAATGGAATACCTATTCAGCTGAACACCAGTATCTGGTTAGATGAGTTATCGTCTACGCCAAGTGAAAATTCATAA	1.06108	-0.0465548	-0.299863	0.0173215	3	0.106415	-0.26932	-0.156629	-0.360796	33.5	2.16732
SPAC1556.05c	AGCTCGGTATTCAAATCGTGAATCGTCTTGTCTTGGTTTTTGATCTGTTGGTTAGCTAAATCAATAAGGGCAATTTCTTTCAACCTAAACTCTGCTCTTCCATTCTCCAGGTTCTTTTTTAAAGATTGATTTGTGTTTTCGAGTATTTGGATGTGCTTAGCCCGAACGTGAAGCGTGTTGTTAGCCGACTTTAATTGCTTTTGGGCAACGAGATTCTTCTCCTTGAGTGAATCTAGTTCTCCTCTAATTAAATCGTTTTTCCTGTTCAGAGCCTCTAACTCAAGACACTGATTATTTATAAATGCGTTGGATTCATCAATATTTGAGAAGTATTGAGGATATTGGTTTTTACAATTGTTTTCCTTTCCTACTAATTCAAGGCAATTATTACCTGCTCCTGTGTAGTGTGAATTTTCTTGATCGTTACCAGTAATCCGAGGCTGTGGTAATTGCTTACACTGAGTTAATTCACCCGCAGTGGCTTGAAAGGAAAGACTGTTGTTTCGGATGTATTCCTTGAGGTTTTCGTTTTCGTCCTTAATGATTTTGTTTAGTTTTTCAACTTTTACAAAATCTTCTTTAGCAGAAGTAGCCAAATGTCGTAATTCTTCTAATTCTCTGAGTAGGTGAGTTCTTTCACTCTGTAAAAAGAGGTTTTCCTTTCTTAACCTTTTACATTCTATTTGCACTTGGCTCATCTTTCCAATTAACGTAGTGATTTGTTTTATGTTAACATTGTGTATATCTTCGTCAGAAACGCAAACGTCTTTTGCTTCTTCAGTATTTCCAAAATCACCAATCTTCATTTCTTCTACGGTACGATTTTCGGATTTATTTAAATGTATCATACCAACCTTCAATAACTCTTCGTCATTTTGTATTCGGCTATAGTCATCCTCAAAGGCATACAACTCTTGTTCAAGCTGTTGAACAAAGTTTCTCATATCCATAACTTCATTGATTAAGCCTTTGTTTTCACTTTCAACCTTATAACAATCACTCTTAATAGTTTCAATTGTTCCACTAATATCATCTATTGCTTGCATAGCAGCAGTCCTTTCCTCTTTCAGCCTTAATATTTCGTGATCTTTGAAACTATCAGACTCCTTGAGATCATGAATTTCGCACGCTGATTTTTCGATCTTGGAGAGAAAACTTTTCCTTTCTTTATATAATCTTTTGTTCTCTTCTTTTATCTTCTCATAGTCGTCTTTAAAATTCTCGTTCTGAAGTTGCAGCATTTGTTTTTGAGTGAACAACTCAGAAAAATGACGCTTTGTTCGGTCAATCCTTGAAATTAATACATTGTTTTCTGAAGCCAACCGTGTTATTCGTAATTCATCTTCCATATTCTTTCTAAACGATTTATCCAGTTTTTTTTCAATGATTTCTAACTTTTGAATCAACGGGGCTACATATTCTTCTTGCGCTACAATTTGCATTCGCAAGCATTTTTCTTCATTTTTGAGAGTCCCGTTTTCCTTCAAGAGCTTTTCTATTTTTTCTTCTGCTACCTTTAAGACATATGACTTGCAGATAGAATTGCAATCCATACTAAACATTTCCTGGTTTTTCGTAATTATAAAATTTAAGAAATCCTGGAAGATATCTTCTAGGGAAACATTCCGTTGTTTAGTATCTTTGCAGTTCAAAACTTCTTCTATTTTCTGAGGTGTAAGAAGATCCCCGATCTCGTTGAGTCTCTTTCTTTCATATTCTTCGGACTTCTTAGATGTCAGCTCCTGAAATGATATTTCCATCAGAACGTTAGCCGGTATAGACATATTTCTTTTCTTTATATTATTTAAGAAATTCCTTTATTATTTCTGATATCTCATATACTAAGAGTTTAGAAGATTCGGTTATATGTTAACGTTCTGGGAGTTTATGCTTAATCGAGATTTTGTGTATTATGCGATTATGCTCTAAAAAAAATTCCAAATTATTCAACACAAGTAAATTAAAGCAAAATTTTCCTTGAGGGTAATATGTTAGAACTGTTTGGTAAGTGACAAATCCATTCGCTTATGCTCCTGTGATTTATAAACAAACACCTCAATATGTGCAGGTGTCAACAAACATTCGATTGTGTATGATCATACGCCAACAGGTATTTTAACCGTTAATAAACGTATTCGTTCACGCATAATTCGATTAATCGAAATATCAGTAAAATATTAAAAAAAAAACAATGAGAACCCCTCAGAAAGTTTAAGGTGTATTTTTTCCTACTGCCAAACACTTTACCGAGGATATTTATTTCGAGTAGAAAACAGAACAAAAATTAGCATGAAAAATAGTATTAAGTATTTCAGGTATCTTTGATTTGCTGTCTCAAGACAATTTTGTAAAAAAAATCCCCAAAACACTCTCGTTGGCAGGAGTCATTATGTCTAGTTTCGTTTCATTTGTTAAGATAAACTGCTATCTTTTAGAACTTTGGTTTTCAATATTAGGCGATTATCACTTTACAAAAGACAATTTTACAACCGAATTAGTTTACTGACTGAAATAATTTAGACTGTAAAAACGAGACTACGTTAACCAAATTTAATGAGTTTGACCGATGGTTCAATAGAGGTTTAGAAGAAATTTTGTACCAAAAACCAGATACACA	ATGGTTAATGGAACTAAGGGTGTATGTGTTTCAGGAAAACCATGGAAAACTGAGAAAAAGGCGTACAACAGAAGTGGCCTTGCTGATGCTCAAAGAACTCCGTATGAAAAGCGTATGGAACAAAAGCGGAAGTTAGATGAGATTAAAGAGCGTGAAAAGGAATTGAAAAGAGAGAAAGAAGAACAGCGTGCTGCTCATGCCGAAAAAATCCGTACCCGTCGTCAAGCAAAAGCAGACCGTGAACGAATGGAATTGTTGCAAGCTAAACTTCACCAAAAGGTGATAGATCGTCGGCGACGCAGAGAGAAGCGTAACAAAATGTTGAAAGAGCGATGA	2.27869	-0.0383105	0.0746297	-0.262863	26	0.371159	0.303978	0.452794	NA	33.5	3.4178
SPBC1347.13c	CTTTTTCCGCTTACTATGTAAAAGTTGCTAATATTTTGTGTTTTTAGACTAAAACTTTTGTACAAAATCCTTATTTGGTTTGAACATCACAATATCCAGTGTATGCTAATTACGAAACGACACTAGTAAGTTTTTACTTATTTGTAACCACGAAA	ATGATACGAAGTCGTGTTAATTTAGCACGCGAGGTGCCCAAAAAAGCCAAAGCGCATTTGTCCAAGGAGCGGCGGTTAATTAAAGAGGATTCGGAATTCGTATTTGGAACGCATTCAGTAAAAAATGCCCTTGCAACGCGCAAAAGAGAATGTCGAGCACTTTATGTTCAAAATGCTGACATTCATAGTGAATTTGAAGAATTTTTGAACAAACTACAGTACAAAATACCAATAAAAAGTGTGAATAAAGAACATTTAAATCAAATCACAGCATGCCGACCTCACAATGGGGTTGTTTTGGAGGCATCCTCGTTGAATGTTCCAACAATATCAGATTTACTTTTCCCAGCTGGGGAAGAGTACAACAACAAAAATGGGCAGGATTCTCCACATAATGATTTGAATGAGGGTAAAAGCTCATCGTCCGATAACTATCCTCCACTTTATGTTTACGTTGACGGTATAACAGATCCTCAAAATATGGGTGCCGTTATTCGAAGCGCTTATATTTTAGGCGCTAAAGGGATTTTATTATCAAAAAAACATAATACATTCTTGTCACCGGTCGTTAGTAAAGCTTCAGCTGGAGCTCTTGAAGTCTTCAACATTAGCCACGTGAAAAATCCTATGGTCTTTTTGAGGAACTCAGTTTTAAAAGGTTGGAAAGTCATAGGGACCAAGCCAGCTTTGCCAGATAACAAAGATCAAATTTACACCCCGCATAAAATCAAAACAGAACTAATGAATGAACCGAAAATACTTGTACTAGGAAGTGAAAAGGGTTTAAGAACGAACATTTTAACGCAATGTTCTCATTATGTTTCAATTCCCGGCGGTGATAAATACGTTGATTCATTAAACGTCTCAGTAGCTGCTGGTATTCTTTTGTATAGCTTAGTGAATTGA	1.33646	-0.0144473	-0.016302	-0.0933813	2	0.125364	-0.228274	0.0424296	-0.392881	33.5	2.19033
SPBC146.13c	GGTAATTGTTTTAATGTCAATACCAAAAATGGATGAAGCAAACGACAGAAAGCTAAAGTATATTCAATTTTCAGCTAAAGTACAATTTTAATAATTGGGGTCTGAAGTTTCGAACGGTCTTTGGCAATATTGACCTAGAAACTCATATTTCGCTCATTTTAACGATCCGTAACGCAATTATCTCAGTATTAGAAGAAACCTACACGTAAGTGCGGACTTGTCGTTAACCTATCTCTTGTTCGGCCATAAGTGAATAGATTTT	ATGGCCATCCTTAAGAGAACAAACCGCGCGAAAGCTGCGACTGCAGCTGCTCCCAATAGCACTGGGAAAAGCAATGGTATTAAAAAGGCTGTTTATACCAGCACACGCAAAAAGACTGTGGGTGTTGATGATTTAACCCTACTTTCGAAAATTACAGATGAGGAAATTAACAAAAACTTGGAACTGAGATTTCGCAATGGAGAGATTTATACATATATTGGACATGTGTTGATTTCTGTAAATCCATTTCGAGACCTGGGTATTTATACGATGGATATTTTGAAATCATATCAAGGAAAAAACCGTTTGGAAACGAGCCCTCACGTTTATGCAATTGCTGAGAACGCTTACTATCAAATGAAGTCTTATCATGAGAATCAATGTATTATCATTTCTGGTGAATCGGGTGCTGGTAAGACTGAGGCTGCAAAAAGGATCATGCAATATATTACACATGTTTCAAAGTCCGTTGGCACTGAAATTGAAAGAGTTTCCGAAATTATTTTAGCTACCAATCCTTTATTGGAAAGTTTTGGTTGTGCAAAAACTCTTCGCAATAATAATTCTTCTCGTCATGGAAAGTATTTAGAAATGATTTTTAATTCCGGAGGTGTTCCTGTCGGCGCTAAAATTACGAACTACTTATTAGAAAAGAACCGAATTGTTAATCAAGTTCGCAATGAGCGTAATTTCCATATTTTCTATCAATTCACCAAGAGCGCTCCTCAGAAATATCGTGATACATATGGCATTCAAGGTCCGGAGAATTATGTTTACACTTCTGCTTGTCAATGTTTGTCGGTTGATGGGATTTCAGATGAGAAGGACTTCCAAGGAACGATGAACGCCATGAAGGTTATTGGTATCACCGAGCCGGAGCAAGATGAAATATTTAGGATGCTTTCTATCATCCTTTGGTTAGGAAATATTCAATTTCAAGAAGGCCAAGATGGTGGTAGCGTGATTTCTGACAAGAGCATCACCGAATTTTTAGGCTATTTGATCGGTGTTCCTGTTGCGGCTATTGAGCGTGCCTTGACAATTCGTATTATGCAAACTCAGCATGGTGCAAGGCGCGGATCTGTATATGAAGTCCCCTTAAATCCAACACAAGCTTTGGCTGTTCGTGATGCTTTGTCTATGGCGATTTATAACTGTCTTTTTGATTGGATTGTCGAACGTGTCAACAAAGCTTTGGTCACATCAGACAACAGCGTTTCCAATTCGATTGGTATTTTAGATATTTACGGCTTTGAAATCTTTGAAAACAACTCTTTTGAACAATTGTGCATTAACTATGTTAATGAAAAATTGCAACAAATTTTTATAGAACTTACTTTGAAAACTGAACAGGAAGAATACGTGCGTGAGCAAATTGCTTGGACTCCTATCAAATATTTCAACAATAAAGTTGTATGTGATTTGATTGAATCCAAACGACCTCCTGGTCTTTTCGCAGCAATGAACGACGCTATCGCTACCGCTCATGCTGACTCTGCTGCGGCGGATAGTGCTTTTGCTCAGCGGTTAAACTTTTTATCCTCCAATCCACATTTTGAACAGAGACAAAATCAATTTATAGTCAAACATTACGCTGGTGATGTAACCTACAGCATTACAGGAATGACCGATAAGAATAAGGATCAGTTAGCAACTGATATTCTTAACCTTATTCATTCTTCCAACAACGAGTTCATGAAATCTATTTTCCCAGTGGCTGAAGAGAGTAACTCCCGTCGTCGTCCTCCTACAGCTGGTGATCGTATCAAAACTTCTGCTAATGATTTAGTAGAGACTCTTATGAAATGTCAACCATCGTATATACGTACGATTAAACCCAATCAGACTAAGTCGCCTAACGATTACGATCAGCAGATGGTTTTACATCAAATCAAATATTTAGGTTTGCAAGAAAACATTCGTATTCGTCGTGCTGGTTTTGCTTATCGTCAAGCTTTCGATACGTTTGCTCAGCGTTTTGCAGTTCTTAGTGGTAAAACCAGTTATGCAGGAGAATACACTTGGCAGGGTGATGATAAGTCTGCTTGCGAACAGATTTTGAAAGATACCAATATTCCTTCATCTGAATACCAAATGGGTACTAGCAAAGTTTTCATTAAAAATCCGGAGACCTTATTCGCGCTCGAAGACATGCGTGATAAGTTTTGGGATACAATGGCAACCCGTATACAACGTGCTTGGCGTTCTTATGTTAGAAGAAGATCTGAAGCTGCTGCTTGTATTCAGAAGTTGTGGAATAGGAACAAAGTTAACATGGAACTTGAACGTGTTCGTAATGAGGGTACTAAACTTTTGCAAGGTAAAAAGCAACGCAGAAGATATAGTATTTTGGGATCCCGTAAGTTTTATGGAGATTATCTATCAGCTTCAAAGCCTAATGGTACTCTATGGAACACATGCGGCCTCTCTCAAAACGATCACGTAATTTTCTCAATGAGATGTGAGGTCCTTGTTCATAAGCTAGGCCGCACTTCCAAACCTTCTCCTCGTCAACTGGTTCTTACCAAAAAGAATTTATATTTGGTGATTACAAAAATTGTTGACCAAAAGCTCACACAACAGGTGGAGAAGAAGTTCGCTGTATCTTCCATCGATTCTGTTGGTCTTACAAATTTGCAAGATGATTGGGTTGCAATTCGTAATAAGTCCAGCCAAAATGGAGATATGTTTTTGCGATGCTTTTTCAAAACAGAATTTATAACTACCTTAAAGAGAATCAATCGTAATATTCAAGTTATCGTGGGTCCCACCATTCAATACTGCCGAAAGCCTGGCAAGGTACAAACTGTTAAGACGGCAAAAGACGAAACCACTAAGGATTATGACTACTACAAGAGTGGAACTATTCATGTTGGTACTGGCTTGCCTCCTACCAGTAAGAGTAAGCCTTTCCCTCGCTTAGCAACTGGTGGTAGTACAGCAGCTGCTAGAGGGCCTCGCCCAGTTGTGCAGAACAAACCTGCTGCTACAAAGCCCGTATCTATGCCGGCTGCGAAGAGCAAACCTGCTCCTATGGCTAATCCCGTAAGTACTGCTCAACAAACCCAAAATCGTCCCCCTGCTCCTGCTATGCAAGCTCGTCCTAATACAACTCAAGCTGCAGCCCCAGTTACAAGTACGACTACAACTATTAAGCAAGCAACCACTGTTTCTGCTTCTAAACCAGCTCCTTCCACGGTAACTTCTGCAGCTTCTTCTCCAAGCAATATCTCTAAACCCTCTGCTCCAGTTGCTAATAACGTCAGCAAGCCTAGTGCTGTTCCTCCTCCTCCTCCTCCTCCTCCCGCTGAAGTCGAAAAGAAAGACTTGTACTTGGCCTTATATGACTTTGCGGGACGCAGTCCAAATGAAATGACTATCAAGAAAGACGAAATTATAGAAATTGTTCAAAAGGAGCCAAGCGGGTGGTGGCTTGCTTTAAAGAATGGTGCTGAAGGATGGGTTCCCGCAACCTATGTGACAGAATACAAAGGTTCTACACCTCAAACCACCGCTTCTTCGACTAATGTTGCAGCTCAAGCGAATAATAATGCTAGTCCAGCTGAAGTCAACAACTTAGCTGGTTCACTTGCTGATGCCTTGCGCATGCGAGCATCAGCTGTGCGTGGTAGTGATGAAGAAGAAGATTGGTGA	2.08916	0.000176808	-0.178297	-0.371939	3	-0.220195	0.326505	0.261282	0.275438	33.5	2.4183
SPCC1795.01c	CTTTCATTGGACTCTTCCAGGCGTAAGTATGATACCCTCCCCCAGCGTCAAGTTGGCACTTACCTTCTAATTTACGCACAATCTTTCATACATTCCTACTCTTGCTCTTTGAGTGTTGACACTTTTAATTTTATACAAAAGCTTTCAGTACACCTTCTATTAAACTATATACTGGCTATTTTCGTTCTTTCAATAGAATTGTACTTGTCTAAATAAACTTTCCAATACTACTACACTCACATCTCCTTCTTTGTTTTATTTATTTTCATTTAGTGGAAGGTATAGGGTTCTCTAGAAAAGGTTTACTAATTTTTTGGAAGACATTGACTACAA	ATGGAACCATTAGATGCTGGCAAGAACTGGGTGCATATGGATGTCATTGAGCAGTCCAAGGAAAACATAGAGCCTAGAAAAGCTGGTCATTCAGCTTCTGCACTTGCAAAATCTTCGTCGCGAAACCACACCGAAAAAGAAGTTGCTGGTCTGCAAAAAGAAAGGATGGGCCATGAACGAAAAATAGAGACGAGCGAGTCTCTTGATGATCCACTACAAGTTTGGATCGATTATATTAAATGGACCTTGGATAATTTCCCTCAAGGTGAAACAAAAACTAGTGGACTGGTAACATTGTTAGAAAGGTGTACTCGAGAATTCGTACGAAATCCGCTTTATAAAGATGATGTTCGGTATTTACGAATATGGATGCAATATGTAAACTATATAGACGAACCGGTTGAATTATTTTCTTTCTTGGCACATCATCATATTGGACAGGAGTCCTCGATTTTTTATGAGGAATACGCAAATTATTTCGAGTCTAGGGGATTGTTTCAAAAAGCTGACGAAGTTTATCAGAAAGGAAAAAGAATGAAGGCTAAGCCATTTTTGAGATTTCAGCAAAAGTATCAGCAATTTACTCACCGTTGGTTGGAATTTGCCCCACAATCATTCTCTTCAAATACAAATTCGGTTAATCCTTTACAAACGACATTTGAGTCAACAAATATCCAGGAAATATCCCAGTCTAGGACTAAAATTTCTAAACCTAAATTTAAATTTTCTGTTTATTCAGATGCGGATGGTTCTGGAAAGGATGGCCAACCTGGGACCTGGCAAACTCTTGGTACAGTTGATCAAAGGCGTAAAGAAAACAACATATCGGCTACTTCTTGGGTAGGCGAAAAGTTGCCTTTGAAATCTCCAAGAAAATTGGACCCTCTTGGGAAATTTCAAGTTCATTGTGATGAGGAAGTATCGAAAGAATAA	1.3006	0.0054004	-0.0367869	0.00160641	1	0.118087	-0.20786	0.00618963	-0.366116	33.5	2.52244
SPAPB2B4.02	GCTCAAAATTGCCTTATTATAAACACTTTACAATATCCATATTCAAG	ATGAATTCGATGTTTAGATTTTGGATTCCTAAAACCAGTATATCCATGCAACTTCGCATGCTGTCCACACAAACTCGTCAAGCTCTTGAACAGGCCGTCAAAGAGGATCCTATCGTTTTATTCATGAAAGGTACACCTACCCGCCCAATGTGTGGATTTTCATTAAAGGCGATTCAAATTCTTTCATTAGAAAACGTTGCTTCCGATAAATTAGTTACGTACAACGTTTTGAGTAATGATGAGCTACGTGAAGGTATAAAGGAGTTCAGCGACTGGCCTACGATTCCTCAACTTTATATTAACGGAGAATTCGTGGGCGGTAGTGATATCTTGGCGTCCATGCATAAATCAGGAGAGCTTCACAAAATTCTAAAAGAAATAAATGCTTTGGCCCCTGAACAGCCAAAGGATAGTGAAGAGGAAACTACTAAAAAGGATTGA	2.06145	0.0129617	0.00257974	NA	0	0.303775	0.163548	-0.0106272	0.221195	33.5	1.6721
SPAC12B10.16c	CTTCTACGTTTTTTGAACCATCTTACTTTGCTTTTTGTATCTAGAATTGAGGAGCAGACGCGATTTACTTAATGTATGATCGCATTGAGTCGAACGTGTTGTTAGTTGTCAACACTTACTTTATTTTCATAACCTCACATCCAGTTTGCTTCGTCAAGCCATAAAGTAGCGAATAGCAATATTAAATTGATTTGAATGTTTAGAAATTTAACTTAAATTTTTTATTTCATTCAAACATCGTCGTCATTTTCCAGATA	ATGAAATATTGGCAGGCAATTCTATTTTTCCTATTTGGAATCGCTTTCGCGAACAATCTTAATATTCCTTGGAAGGCATGTCCTAATTACAAGACATACTCTGGAAGGAGACATTATCCAGCTACTGGCCCTTTGAGGTTACCGTTTCAACGACCAGCAACATCATGCCGTACGTTTCATTCTAAATCGGTGGAGCAGACTATTGAAGATGTGAAGGAGCAACTTGAGGATGAAGATTTAGCACGTTTATTTGAAAATTGTATGCCAAATACTCTTGATACTACAATTCGTTGGCATGCCGCTGATTCACATAATCCTCAAACCCTAGTAATCACTGGTGATATTCCTGCCGAATGGATCAGAGATTCTGCAAACCAGCTTTTGCCTTACTTACCTCTAGCTAAATCAGACTCACCATTAGCGACGTTGATTCTTGGTGCCATACAAACGCAAGCTGAAATGTTAATCCAGTTTCCTTATTGTAACGCTTTTCAGCCTCCTAAACAAAGCTTTCTTTCAGGAAACGACAATGGACAAAGTGATCGTGTCACACCAGCTTACGATCCAGCAGTTGTATTTGAGTGTAAATATGAATTAGATTCCTTGGCTTCATTTTTAAAGCTCTCCTACACTTATTGGCTTTATACGAAGGATCAATCTATTTTTACTGTGAAATGGCTTGCGGCTGTTGAACGCATAATTCAAGTTTTAGAAGAGCAGTCTTCTCCATCATTTGACGAAAAGACCGGTTTGCCTAAGGACCCAGTATATACTTTCCTCCGAAATACCGATTCTGGTACTGAAACTCTTGGCCTTGCTGGAAGAGGTTTTCCCCTTAACGCTAATGCATCTTTAATACGCAGTGCTTTTCGTCCATCTGATGATGCCTGTGTTTTACAATACTTTATTCCTGCTAATGCCATGATGGTTGTGGAACTTTCACATCTTAATCAAATGTTGCAAGCATCAGGTCATGCAGACATTGCTAGAACTGCTCTCGTTTGGGCCAACAAAATCCAAAAGGGTATTGACCAGCACGGCATTGTCGACCATCCGAAATTTGGCAAGGTATATGCGTATGAAGTAGATGGTTATGGCAGCATTTTATTTATGGATGACGCCAATGTTCCTTCTCTATTGTCTTTACCTTATCTTGGATTTGTAGAACGTGATGACCCTGTATATGTTAATACGAGGAAGATGATTTTATCTTCAGAAGGAAATCCTTACTACCTTAAGGGAAAAGTTATCTCCGGTATTGGTGGTCCTCACATTGGTTTGAGGAACGTTTGGCCCATGAGTCTCATTGTTCAAGCCCTGACTTCTGATGACGACGATGAAATCATGTCTTTGCTTGATGTTTTAAAGCATTCAACTGCTGGTTTAGGCTTAATGCATGAGTCTGTTGATGTTTCGAGTTTTAAAAGCTTTACTCGACCCTGGTTTTCATGGGCTAATTCATTATTTGCCGAGTTGATTTTAGATTTACTTGAACGCAAGCCTCACTTGTTAAAGAAGAATGCATCATGA	1.4922	0.0929207	-0.266982	-0.0520035	3	-0.00447627	0.0217475	0.11642	0.0495697	33.5	2.40993
SPAC688.11	GACACGGATGTCGTAGTTTTGAAACAGAACCAATTTCTATAGTAAGAACGGACAGAAGACAATCTTGTACATAGCACTACGATATTTGTATTTTACCAGAAATTGTTAGGATTTGAATTGGCAAATTTTTAATTACCAAAAGTGAGAAATCGAAAAGTACACG	ATGAGTTCGTTTCGACTGCAATCCGATCACATGCAGTCAGACGCATCGTTGATGACAAGCGTGCGGAAGGCTACTAGCATCGATGAAACAGCCCCAAAGCGAAAGCACGTTCGTAGCTGCATCATTTTCACTTGGGATCATCATACAGCCAGGCCTTTTTGGACTGCTATAAAAGTTCAGCCATTGCTTGCAAACGAAGTTCAAACTTTCAAGGCGTTAATTACCATACATCGTGTCTTGCAAGAAGGTCATAAGTCTGCACTTGTTGATTCTCAAAGTGAGAAAGGCTGGCTTAAAACTTGTGAACGACAGTATGATGGTGAAAGTAGTCCAAAGGGCTATAGCGATTTAATTCGTGATTATGTGGATTATTTACTTGATAAGCTTTCTTTTCATGCTCAACATCCGGAATTTAATGGTACTTTTGAGTATAAAGAATACATTAGTCTTAGGCAAGTCGATGACCCTAATGAAGGTTATGAAACTGTATACGACATGATGAATCTTCAGGATCATATTGATGAATTTCAAAAACAGCTTTTTTCTAACTTCAAGCGTTCAAATAAAAATGAATGTAGAATTGCAGCCCTTGTGCCTCTAGTTCAGGAGTCATATGGTATTTATCGATTTTTAACTAGTATGTTACGTGCTTTATATAGCACAGTTGATGCCCCAGAGACTTTGGAACCTTTGAAGCATAGATATAAGTCACAACACCATAGGCTTCGTCAATTTTACGCGGATTGTTCAAATCTTCGATATTTGACTAGTCTCATTTCAGTCCCTCGTCTTCCACATGATCCCCCCGATTTGGAAGGTGATGACAATATCCCTGATCTTCCTAAGAGACCTGCTTCAATTGCTCCCCAACCCACTGGCGCCTCGACCATTGCTCCTCAGCCTACTGGTACTTCTCCATCTCCGCCGGTTGAAATGAATTTTCCTGATACTAGCGACATTACTCCGGCTTATAGTGAACCTGAACCTATTCAAGATTTCTGGTCTGATCCTACTTTAGATCAACAATTGGCTGCTCAGCAAGCGGCTCAGCAAGCTGCTCAACAACAAGCAGAGTTAGCGGCTCAGCAGGCCGCAGCACAGCAGGCTCAATTAGCAGCTCAGCAAGCTGCCGAAATGGAGCGTCAACGGATGGCCGCACAGCAACATCAGCAGGCCTTGGAGGCAATTCAAATGGCACAAGCTGAACAACAGCGTATTGCGCAAGAACAACTTGCTCAGCAACAATTTCAAATGCAAACACAAGGACAGTTGGCTGAACTTGAGCAACAGCTTCTTGCTACTCGAGGACAACTTGAACAGAGCAATGTGTTACTTAATCAATATGATGCTAGAGTGAGAACTCTTGAAAATGAGCTGAGCCAGGCTGGCGTTAACTTGCAGGAGCAAATACATCAAAATGATGATCTTATTGAATCTTTAAAAAATCAGATTCTTACATGGAAAAACAAGTACGAAGCATTAGCCAAATTATATACACAACTTCGTCAGGAACACTTAGATTTACTTTCGAAATATAAACAAATTCAGCTCAAAGCAAGTTCTGCGCAAGAGGCTATTGACAAGAAAGAAAAAATGGAAAGAGAAATGAAGAATAAAAACTTGGAACTTGCTGATATGATTTTGGAAAGAGACAGGGCTCGTCACGAACTCGAGACTATGCATCGTAGTCAACGAGACAAGCAAGAAAGCACTGAGCGTGAATTACGTTTACTTCAGGAAAAGGCTGCTTCCCTTGAGCGCAATAAATCATCTGAAGTATCAAATTTGCTTAGTCGTTATAATACAGAAGTTGCTCATTTAGAAGATGCTCTTCATTCAAAGGATCGTGAGCTAGCCAACTTAGGTGTTGAATTGAAGTCTACTGAAAATCGGTACCGCCAACTTTTGCAGGAAAAGGAAGAAGAGCTGGAGATTCAAAAAGCAGCTGTCGACGAGTCTCTGTTACAGCTTAGCAAATTACAATTGGATCGTAATGACATTGATCAAGCGATGGATACTCAAATTGACGAGCTTTTGAAATCGCAGCTGGAGAAGCTTGATGACATAGTGGATTCTGTTTTGGCTACTGGTATCCAACGTTTAGACACTAGTTTGTATGAACTGGATTCACCGATGCATGCCGGTAATCAATATGCTACTCCTGAATTTATTCTATCTACTATTGAAAATGCTAGTAACAATGCTACTGATTTTTCGACAGCATTCAATAACTATTTTGCTGATGGGCCTAACGCTGACCATTCTGAGGTCATCAATGGAGTCAATCTTTTCTCCACGGCCATATACGAAGTTGCCAATAATGCTAAAGGTTTAAGTAGAACAACTGGTGACGACCAAGGATCGGATCGGTTTGTTGGCTTATCTCGGGATTTGGTAAATATGGCCAAACGGTTCCTTTCCAGTTTATTTTCCGTCAACACAAGAAAAATGGATGTAAATGTTAAAACAGATCTTGTAATTGGTGAAAATATAGAGTTACAACGCTATTTACAACAACTTACACAGTACTCTGAAAAATTCCTGAACAAAGAATCGGAAAACACTGTGGGATTACTCAATGCTCCCGGTGAAAACATTGAAGAACTTGTCGATAATCAACTGGCGGAAACAGCACAGGCTATTCAACAGGCTATTTTAAGATTACAAAATATCGCAGCAAAACCCAAAGACGATAGTTTGTCCCCTTCAGAACTGCAAGTTCACGATTCTTTGTTAAGCGCATCAATTGCCATTACCGAGGCTATTGCCAGATTAATTAAAGCAGCAACTGCTTCACAGGCAGAGATTGTTGCTCAAGGAAGAGGTTCCAGTTCACGTGGTGCATTTTATAAAAAACATAACCGCTGGACGGAAGGCCTTATATCAGCTGCGAAAGCCGTTGCGCGTGCTACAACTACTTTAATCGAAACTGCTGATGGAGTCGTAAACGGTACATCTAGTTTTGAGCATTTGATTGTCGCATGTAATGGTGTTAGCGCCGCAACTGCACAATTGGTTGCAGCCTCTCGTGTAAAAGCAAATTTCGCCTCTAAGGTTCAAGATCATCTTGAGGATGCTGCGAAAGCTGTTACGGAGGCCTGTAAGGCATTGGTTCGTCAAGTGGAGTCTGTTGCTCTCAAAGCTAAAGAGGTGCAGCATGAAGACTTCTCTTCATTGGGTGTTCATGAATATCGTCGTAAAGAAATTGAGCAACAGGTGCAAATTTTGAAGTTGGAAAATGATTTAGTCGCTGCCCGACGTCGTCTTTTTGATATGAGAAAAACATCTTATCATGTTGCCGAAGAGTAA	1.92241	0.0930296	0.2426	-0.0418864	1	-0.19562	0.196408	0.233282	0.0536333	33.5	2.21219
SPAC13G7.08c	ACGACTTTTCTTGCAAATTTCGCTTTGTTGCTAACATTTCAGTTCAGCGATTTGCGTTTATTCAACACGCATTTCAAGGTTT	ATGGAGCTGCTTCTTTCTGGCTGTGAAGCTATTGAGGGTGAACCAAGTAATGTTCTATGCCACAATCTACATACCGGTACCCTGGTGAGCACATTCCGTCAAAGCTCACCTGCTAAAAACGCGACATGTACTACTTTGAATCATTTGCTATCTGCTCAACATACCCGTCCACAGCTGAATATTCACAATTTTGGAAAGGAAATTTTGGATCAATCAATCATTTTACCTGAAATACTTATTTGTGTGCAATCGAGTCCTTGTGGTTCTTGGCTGGCAGCAGGCACAGAAAAAGGAAATTTGTACATATGGTCATTAAAATCCGGTGCTCTTATTTATTTCTTCAGAGCACACTACCAACCTTTGACCATTTTGAAATTTTCCAATGATGGTATGGTTTTATTCACTGCTTCCAACGATGGTGATGTATTCGCTTGGTTGATAAGCACTTTGGTAGACCAAAACTCTACTTTTGAAACAAGTAATAGTTCAGTTAAAGCGATTTCTCATTTCTCTGGTCATAAGCGTTCTATCGTGTCTATGGAAATTGGCCCTGGTCCCATCGTTAGTGGTCGACTTTACACGGCTTCGGAAGACAACACAATAAGGATTTGGGATGTTTCTACAGGAAACCTTTTGACAACGATTGCTCTTCCCTCAACTCCCAGTTGCATGACCGTGGATCCTTCCGAACGTGTTGTCTACGTTGGTAACGAAAAGGGAATAATATGGATTCCATTATACACAGGATCATCCACTTTTTCTAACAACGTTAAAGAGAAAAAAAGAGTTACGTCTGTTGATAATACTACTATTCCAAACGCCATCGGAGGTATGGGTCGAGTTGTAGATTATAACGACAGTAGAGAATCAAGTATTATATCGTGTCAATCCCCAATAACCACGTTGACTGTTTCCTTTGATGCTTCTCTACTCATTAGTGGTGATAAGGATGGTAATGTTTTGGTTTGGGATAGTGTTTCTCGACAAGTTTTGCGCCGCCTCGTTCAGTATTATTCGCCGGTCTCTTTTCTTCAATGCAAGGTCGACAAGATATCATTTTATTCAAACTCTTCACTTTCTTTTCCAGTTTTAAAGCGCATGATTACAAATGAGTACTTAAATTCAGATGTTCGAATTTGCATTCAAGATGATGGGGTAGAGCAGCTGATGCAACCGGAAAATATTCTCAAAATCAGCTCTGATATTGTCACACAAGGCTCAGAGTCCAGTTGGCGTGCCAAAGCTGAAACCAGTGAAATGCAGCTCAAGGAAGCAAAAAGATTATTTTATGAATTAAAGCAAATTCATCAAGCGTTATGGGAAAAATACCTGCAAAAGTAA	1.68628	0.0976249	-0.238414	-0.086818	0	0.028196	-0.151429	-0.213587	0.0426486	33.5	1.91381
SPBC1734.02c	AATCTTTCATACATATTTCGTCTGCGCTGGCTTCAGTACTTAGCCTACCTTAGGATTGTTCCCACTAATTTTCAATTTCGTTGATTTTACACACTGCTTCTTATTCTCGTAAATACCACTTTCCTAAGGAATACTTAGCGGAAAAAGAAATTTCTAAAAAA	ATGGAGGAATGGAGAAACTTCTTAGATATTAAAGTTATCAATGAATCTTCACTTGTAACTGTAGATAATTTAAGTCTGCAATTGGATATATCCAGTGAAAAAGCACAAGAATATCTTAATATGTTTTATCAAGGCAACGATTTTTTGTATCCTATATACCTTATTCATGGACAACCTATAGATGATGAAATTAATTTGGAAATTGACGAGGAATCTCAACCTATATCTAATTTTCCTGTTTTGCAATACATTTTGTGTGATAAGTCTTCTCTACAAGAGAAACAAAGTAGATTGAAAAGTGGGTATAAAACTGTTATATTTGCTCTTTCATCTGCTCCATTAAGTGATTTTGACGAATTATTACCTGCAGTATATGAAATAAGAGAGAAAGATGTTTTATACAAAAAAGAAGATGCTGATAAGTATGGATTTATTTTCAATGAAAATTCCGTGCCTCGTGTTTTGAAAAAGGCACCTTCAACTCATTCCCCCCAATTATCTGTTCCCTCAAAGACATCGACAATCGATAAGACTGACACACGTAGTACAGAAAAGACTAAAGGGAAAGATATTTTCAGTAATGCAAGGAACCAAAAGGGAAACTCATCTCGTAAAAATAAAAAAGCTCCTCTTGAAAATCATAAAGAAAAGGAGCCTCTCTTGCCAAAGGAGGAGAAGTTGTCTGAGCAAGCAAAGAGAGAGCGCGATGATCTGAAAAATATTATGCAGCTAGAAGATGAATCAGTATCTACCACTAGCGTTCACGATTCTGAAGATGATAATTTAGATTCTAATAATTTCCAATTGGAAATTGGTACCGAAGCAAAATCTGCTGCACCTGACGAACCTCAGGAAATTATCAAATCCGTATCCGGTGGAAAGAGACGTGGGAAAAGAAAAGTTAAAAAGTACGCGACAACGAAAGATGAAGAAGGATTCTTGGTTACTAAGGAAGAAGAAGTCTGGGAATCATTTTCTGAAGATGAAAACATCTCAACTGGTACTTCAAATGTTGTTAGAAACAAACCGACTACTGTAAACATTGCAACTAAGAAGAAGAATACTGCACAAAGTAAACCACAACAAAAGTCTATTATGTCCTTTTTTGGAAAGAAATAA	1.27138	0.103738	0.154431	0.163107	0	0.0730419	-0.0382853	-0.0617049	-0.0847608	33.5	2.20683
SPBC1711.10c	TATACACTACGGCGTCTGTTCAATCGTTATTGTTATTAACGAATTTTTCAAAAATGTAACGAAGCTGCACTTCACCTATTTTAATAGCTTACATAGTCGTAAGCTTAGTTTGCTCATCCTTCACCTTTACTCTTGCTTCGAA	ATGATTTTGCGCTTTCGCAGCAAACGGGGGATGGCCCGTGCAGAATTTCAGCCAACTGATACTTTGGCTATGCTGTCTGCAAAGATTTTGTCTGATATACTTAAAAACGACTACTCTCCCGAAAATGTTTCTCTTTGCCAGAATGAATCTGACCAGGGTGTCATTTTTTCCAACCTGAATGATCAAACTCTTCAAGATGCTGGATTGACTCACGGTCAAATGCTTTACTTAAGACTTGGTACACCAAATAGTGATATTGCTTCATCAAACAATGAACCTGCTCTCACTGTAACTGGTGCCCCAAAGCAGGTTTCCACACCTGATGTTTCAGAAAAAAAACCTTCTATGCCTGTCATTCAAGATCCCATTGATGATTCTTTAGAAAAAGAAGATGGCTTGATACGTCGTTCCATGACCTCTTTATGTCGGCACGGCCCTAAAGGAATGTGCGACTATTGCTCGCCTTTAGAACCGTATGATGAATCCTATCGACAAGAAAATAAAATCAAGCACCTTTCCTTTCATGCTTATTTGAGAAAAATAAACTCTAATGTGAATAAATATGCTAGCTCTCAATCGTTTATTCCTCCTCTTGAGGAGCCTAGTTTTACAGTGAAAGAAAAGTGTCCTTCTGGTCATCCTCCTTGGCCCGCTGGGATTTGTACCAAATGCCAACCATCAACTGTAATGCTCAATCTCCAACCATTTCGTGTTATTGATCATATTGAATTTGCTTCTCCCGGCATTGTCGATTCGTTTCTCAATAAATGGCGTCAATCCGGTTTTCAAAGGATTGGTTATACGTATGGACATTTCGAACAATACAATAACGTTCCTTTAGGAATTAAGGGAGTGATTGAAGCTATATACGAACCCCCTCAGGTTTCGGAGGCTGACGGCGTTACATTAGAGGAATGGGCCGATGAAGCCCTTGTAGAACAAGTTGCAACTGCTTGTGGATTGAGAAGAATTGGTATTATCTTTACTGATCTGACAGACGATGGTAGTAATTCTGGAAAAGTACTTTGTAAGAGACACTCTGATTCTTATTTTCTATCGTCTTTAGAAGTCTACAACTCTGCAAATTTTCAAACCAAATTTAAGAACCCCTGTAAATGGTCTCGCAGCGGTTATTTTGGGTCCAAGTTTGTAACATCTGTTATTAGCGGTAATCTAAATGGGGAAATTGAAGTTATGTCTTACCAAGTCTCAAATATCGGTACAGCTCTATACCAAGCAGATCTTATTCAACCAAGCGTCGATCCTGATCGCATGTTGGTTAAAAAAGAGGATCAAACAAGATACGTTCCAGATGTCCTCTATCGATATACGGATAAGTATGGAAAACAAGTATCAGAAAATGCAAAGCCTGCATTTCCGGTCAGTTTTCTGTTAGTTACGCTAACGGACGGGTTTCCTGAAAAGCCCGATCCTTTGTTTTCTAACAATGATACGAGTATTATTACCACATTAGAAAGTACTGATGAAACCGGCCGTTTGAGACAGCTTGCGAAACTTTTTGATCATAATGCGATTGCTAATGGCAGCTTGTCAAATTTTTCAGTACTTTTAGCTATAGCTAAACTCTCTATATTAGGAAAGGACGACCTTGCTGCCCTTGCTTCCTATGCCACTGCTCCTACTGAGGAAAATGAGAAGAATTTGAATTCTAGGGAGAGTTATCAAACGTTGCTAGCCATTCTATATAGTAGTTTGTGA	1.50133	0.123052	0.120102	0.0862259	1	-0.0333382	0.0539464	0.0258899	0.039509	33.5	2.15229
SPAPB1A10.09	GTAGAACTTTATGTGCTTCCTTACATTGGTATATTTCAGGCACATAAATATTCTTCAACTTACAATTCTAAGTATTTTGTTTATACTAAAAGGAGCTGAATAACGTTTATACAGTGCTGACATTGAAATCTATTTGCTTTCTTTGGAATATAAGCGCATGCTGAGTTACTTTCGCAGGCCAAGCCATATCCAACCACCATTTTTGTGCCAAGCTTTTATGCAAGGTTAATTCCTTGTACTGCTTGTTATGTTATAATATATCAACATCTTAACAGTTTTCATATCTTCCTTTATATTCTATTAATTGAATTTCAAACATCGTTTTATTGAGCTCATTTACATCAACCGGTTCA	ATGCAAACAGTAATGATGGATGACATTCAAAGCACTGATTCTATTGCTGAAAAAGATAATCACTCTAATAATGAATCTAACTTTACTTGGAAAGCGTTTCGTGAACAAGTGGAAAAGCATTTTTCTAAAATTGAAAGGCTTCACCAAGTCCTTGGAACAGATGGAGACAATTCATCATTATTTGAGTTGTTTACAACGGCAATGAATGCCCAGCTTCATGAAATGGAACAGTGCCAGAAAAAACTTGAAGATGACTGTCAGCAAAGAATTGATTCAATCAGATTTTTGGTTTCCTCATTAAAGTTAACGGATGATACTTCTAGTCTCAAAATTGAGTCTCCTTTAATTCAGTGTTTGAATCGTTTGTCAATGGTAGAAGGACAATATATGGCACAGTATGATCAAAAGTTAAGTACGATTAAAGAAATGTATCACAAATTGGAGTCATATTGTAACCGCTTAGGAAGTCCGTTCGTTTTACCTGATTTTGAGAATTCATTTTTATCTGATGTATCCGATGCTTTTACTGAATCTTTGAGAGGACGCATCAACGAAGCCGAAAAGGAGATTGATGCGAGATTAGAGGTTATTAATTCCTTTGAAGAAGAAATTTTGGGTTTGTGGTCTGAACTCGGTGTTGAGCCCGCTGATGTTCCACAATACGAACAATTGCTTGAATCCCATACTAATCGACCAAATGATGTTTATGTTACTCAAGAACTTATCGACCAACTTTGCAAGCAAAAAGAAGTTTTTTCCGCTGAAAAAGAAAAGAGAAGTGATCATTTAAAAAGTATACAATCAGAAGTTAGCAACTTGTGGAATAAGCTTCAAGTTTCTCCCAATGAACAAAGTCAATTTGGCGATTCATCAAACATTAATCAAGAAAATATTTCATTATGGGAAACTGAACTTGAAAAACTTCATCAGTTAAAAAAGGAGCATTTACCCATTTTTTTAGAAGACTGTCGTCAACAAATTCTTCAGCTTTGGGATTCTCTGTTTTATTCAGAAGAACAAAGAAAGTCCTTTACACCTATGTATGAAGACATTATTACAGAGCAGGTTCTTACGGCCCATGAAAACTATATAAAGCAACTAGAGGCCGAAGTTTCTGCTAATAAGTCCTTTTTAAGCTTAATTAATCGCTATGCCTCTTTAATAGAAGGAAAGAAAGAGCTTGAAGCTAGTTCTAATGATGCCTCTCGTCTAACACAACGGGGACGCCGGGACCCAGGTTTACTTCTACGTGAAGAGAAAATCCGTAAGCGACTTTCTAGAGAACTTCCTAAGGTTCAGTCGCTGCTTATACCAGAGATTACAGCATGGGAAGAAAGAAATGGAAGGACGTTCCTTTTTTATGATGAACCACTTCTCAAGATTTGCCAAGAGGCCACTCAACCAAAATCATTATATAGAAGTGCAAGTGCTGCCGCAAACCGCCCGAAAACAGCAACTACAACGGACTCTGTTAATAGAACACCTTCTCAACGAGGGCGTGTAGCTGTACCTTCAACACCAAGTGTTAGGTCCGCTTCTCGAGCTATGACGAGTCCAAGGACACCGCTTCCTAGAGTAAAAAACACTCAAAATCCAAGTCGTTCCATTAGTGCAGAACCGCCATCAGCAACCAGTACCGCCAATAGAAGACACCCCACTGCTAATCGAATTGATATAAACGCTAGATTAAACAGTGCTAGTCGGTCTCGAAGCGCGAACATGATAAGACAAGGGGCAAATGGTAGTGACAGCAATATGTCTTCTTCACCCGTTTCTGGAAATTCCAATACCCCTTTTAACAAGTTTCCAAATTCTGTATCTCGCAATACACATTTTGAATCCAAGTCACCGCACCCAAATTACTCTCGAACTCCTCATGAAACGTATTCAAAGGCTTCATCTAAGAACGTCCCATTAAGTCCTCCAAAGCAGCGTGTAGTTAATGAACACGCTTTAAATATTATGTCGGAAAAATTGCAAAGAACTAATCTGAAAGAACAAACACCCGAGATGGACATTGAAAACAGCTCGCAGAACCTTCCTTTTTCTCCTATGAAGATATCCCCCATAAGAGCATCACCCGTAAAGACAATTCCATCATCACCGTCCCCCACTACCAACATTTTTTCTGCTCCACTCAACAATATTACAAATTGTACACCGATGGAGGATGAATGGGGAGAAGAAGGCTTTTAA	1.37273	0.124063	-0.260143	-0.158165	4	-0.0940218	-0.0312824	-0.110993	-0.050962	33.5	2.54777
SPAC23H4.13c	ACTTTTCAAGGAGGTACAGAAACTCCATTGCTATTGCTGGGAGCTGGCCAAAATCCATCTCGAATCCAACCGGCTTTAAGAACAGCAATCTGGTGAAAAAAAGTTTTAGTAAAGTAGCAAAAAAACGCAAACAAAGATAGAATTTTAAAAAAGGAAAAAAATAATAACCGACTCAACTTACTACAATGCTTAATTTGACCGGACGCTTCAACTTTTGCCTTCGATAGACTAGTGCTTCATAAACATTGAGATATACATTTTCAGGAACTACAACTTCATTCGATGAATCAGTTTCTTCGGTAGATTTTTTCCCTAAAAGCCATGAAGAGCGCCGTTTATGCCACTCTTCTACTCCAATTCCTAATTCTGTCGCATTACCAGAATCCATTATATTGGGTAAAAGGACCGTCAACAATTCACCGTTGTGCACGCCACATTTTAAATCGAGATTGGAAACTTGATACATTTTAATAACAATCCGTTAGATATAACAAACTTATTCATTTCATTTGTTCTGTTAATTTTGCAAAGTTGCTTTTTACTGCTTCGTATTAATTTCGAACAATCAAACTACTTATTCCGCAACACTATATGCTTAACCATCTTTTTTACGCTTATCATTTTCTTCTTCAACTGGTTTGATATCCATATTTTCACTAGTGCAAAATTTTCGATCATTCTAAAA	ATGAGTTCGAACAGTGCTGTTCAAAGCAAAAGTCCTTTGCTTCCTAAAGAAAATCCGCCTGTTAAAGCTTTTCCAGATAATATACAAGTTTCGTCCAGCTTATTGTCCTTCTTAATTTACATATTATATACTTTTTCTATCAGTGGTCTCTCGACTTTCGTTATTACAAAATATTACATACGTCCTCAATGGTTATACACATTGGCCCTTAGACGGGCACTCATAAAGCTTTATTACAATTTTATGGATGGATTCAATAAGCGGACTGATACATTACAACATCGGGTTGACGATAAAAAAATTTTAAAAACAATAGAAAAATGGAGTTGTATTAAAGAAAAATTGAGAAGAGTTGCCAATATAACTGAACAGGAGCAGCAGTGTATCCCGGCAGAAAGTTCGTTAGACCTGAGCATCCAGGCAATGAAAGGTGTCGTAAATGCAGAACTTTATCAGTTTGGAAGTCAAATTTCTGGATCTTTAGAATTTGATACTCCAATTGGCAATTTGCAGAAGCAAATTGTCTCTTTGAAGAGCAAAATGATTAATATCTGA	1.46879	0.133812	0.284679	-0.0313325	5	0.246801	-0.176679	-0.241152	-0.180763	33.5	2.83569
SPAC688.16	AATTCTTCTACCTATATAGAACCTGAGTAAATTTAGACCAAACTAAGATCATTACAAT	ATGTCCTGCCTGAATTTACATGTGCCTAAAAATCCCGTTGGAAAATATATTCCACTTGTAGTGCTTTTGCAAATGTACATTATCTACGTGGAGCCATATTATGGATTACATTACTTTGAAAGTGTGCGACAATTTTTAGGGCCTAAAATATTGTATGGAACTGTTTATTTTTTGGTCATTTGCCATTCCATTGAGAGTGCAATTGCTTTCCTATTATGTTTAAAAAAGGGATTGCCATTTTGTAGTTCAATGAAATGGATTGTGTCTACCTTTATTTTTGGAGGACCAACGCTTGCTATGCTGAATAAGCAGAAAAAACATATTGCTTGA	1.77605	0.206541	0.282741	NA	0	0.375624	-0.228645	-0.171224	NA	33.5	1.76343
SPBC543.09	CCCACAACACACAAGTCCAAGGCATCTATATTATCCTTCCTTTAGGCTATTTTTTGTTGACAGGATTAGTAACGGGTTTATTGAGCTGAAAAAAAAGTGACAACTGTGTTCTTATTCCTTTTAATTACCATTTTTGCTGACGTGAAACATTGGAATTTCTTCAATTTCATAACGCTTTTTGGAGGTTGCCCAAATCCATGTCCGGAGGTAATAATAAATTTTTATTTTAATACAACCTTATAACTTTTCGTCTCTATTCGTTTTGGTCTCAATTACTGAATTGAACGATTAATTACTGCTTTCTTGAATTTTTTAATTCTAGAATCCACCTTTACTCGTCATATACGAAGGATATTTTTCTTAAAACAATCATTTACGTTTATCTCTTTCGATATTGAGGGTTTTATATATTATACTTGCCCTTACACGCTCAATTCAAGTTATTGTACCCTGCGACTTATTTCCATATAATATTCCTT	ATGCGAAATCCCTTTTTGACGTTTAGGGCACCTACTAGGAAAACAGGAGATTACCTGGTTTCTAAATTCGTAAAGAAGGATAATTTTTCTTCTTTGCGTTTGGCAAGGGCTTATACTTTTTCTACACGTTCCACAGCTGTTTCACAATTTTCTCTTCTCTCACTTTCTCAGAGATCTTTTCAGTCCCTTAAAATAAATAAAGGAATACCGGAAAAACATAAAATCCCTCTCATTTCATCTAAACAATTTAGCGTAACCTCAAAAAGATCGCAAAATGGGTCTTCAGGATCCAATTCTGATGCTAATGGTAGGAAAAATGGCCAGAAAAATGATGATTCAAAAAAGAAGGGATTGAATGGCAATGATCCGAAAAAAGTTTTTGAAATAGCCTTAAATGGCAACACTATTTTAGGTGGAATTTTAGTTGCCTATATCCTTTACAATGTTCTCTCGCCTAATGCAAATATGCAAGAAATTACTTGGCAAGATTTTCGACAACAGTTTTTAGACAAGGGTTTAGTTGAACGGCTAGTTGTTGTTAACCGCAATATGGTTAGAGTTATTTTGAGAGGCGGTGTAGCTTCAGGTTCAGGGCAGTACTATTTTTCAATTGGTTCCATCGACTCTTTCGATCGAAAACTAGAGGATGCACAACGTCAACTGGGTATTCCACCTTCTGAATTTGTCCCTGTCGCTTATCATGACGAAGTCTCTGTTCTTGCTACTTTATTGTCTTTTGCTCCCACCTTACTGATCATTGGAAGTGTCATTTATTTATCGCGACGGGCTTCGGGTGCCGCAGGAGGTGGTCAAGGTGGCATTTTTGGAATTGGTAAGAGCCGAGCGAAGATGTTTAATCATGAAACTGATATCAAAATAAAATTTGCTGATGTCGCTGGCGTTGACGAGGCTAAAGAAGAGATTATGGAATTCGTCAAATTTTTAAAAAATCCCAAGTTTTATGAAAGGTTGGGGGCTAAAATTCCTCGTGGTGCCATTCTTTCTGGTCCTCCTGGTACCGGTAAAACTCTTCTTGCTAAAGCCACCGCTGGTGAAGCTAACGTCCCTTTTTTAAGTGTGTCAGGTTCTGAGTTTCTTGAAATGTTTGTTGGTGTTGGACCTTCCCGCGTAAGAGATCTTTTTGCTACTGCTCGCAAGAACGCTCCTTGTATTATTTTCATAGATGAAATTGATGCAATTGGTAAAGCAAGAGGACGTGGAGGACAATTTGGTTCCAATGATGAACGCGAAAGCACTCTTAATCAGCTATTAGTTGAAATGGACGGTTTTACGTCTAGCGAACATATCGTCGTATTCGCTGGTACTAATCGACCAGACGTATTGGACCCGGCACTTCTACGTCCTGGTCGATTCGATCGTCAAATTACGATTGATCGTCCTGATATTGGCGGTCGTGAACAAATATTTAAGGTCCACCTTAAGCATATTAAGGCAGCCGATAACATCGACTTAATTGCCAAGCGTCTTGCCGTCCTAACTTCTGGTTTTACAGGAGCTGATATAATGAATGTATGTAATGAAGGAGCGTTAATTGCAGCACGATCAAATAGTAATGAAGTCCAAATGGTACATTTTGAGCAAGCTATTGAAAGAGTCACGGCAGGTTTGGAAAAGAAGAGTAGGGTACTAAGTCCTGAAGAAAAAAACACCGTTGCTCATCATGAAGCTGGACATGCGGTAGCTGGTTGGTTTATGGAGTACGTCGATCCACTATTGAAGGTCTCAATCATTCCTAGAGCTCAAGCCCTTGGCTATGCTAGTTATTTACCCAAAGATCAGTATCTGATGAGTCGAGGGCAGATTTTAGATCAAATGGGAATGGCTTTGGCTGGGCGTGTTTCTGAAGAAATATTTTTTGGACCAGAAAAGATTACTTCGGGAGCTTCCGATGATTTTCAAAAAGTAACGCGCATGGCTCAAGCGTATGTGACCCAATATGGTATGTCTCCGACTGTTGGTACTATAGCTTATCCCATCGACACTCGGGAAACTGTTCAAAAACCATTTTCTGAGGCTACAGCTCAAATGATTGATGAAGAAATTCGAAAGCTTGTAAAGCATGCATACGAAAGAACTAAGAAACTTTTGCTAGAACATAAGCAAGGCTTAGAAAATATTGCTCAACGTCTATTACAGAAAGAAGTCATCACTTATAACGAAGTTGAGACGATTCTTGGACCAAGGCCATATGCATACAAACATTTAAATATTTCTGAACTTATGCGTCAGTCTGAGTATAAAAATGATCACGATCCTCGAAATCCACCAATCCCCCCATCTCCTCAACAACCTTCTGCCTAA	1.65677	0.2094	-0.106582	0.059365	1	-0.107847	0.0936435	0.306201	-0.0301437	33.5	2.68034
SPAC57A10.05c	TCGCTATTTCCTTCTTCAATATTGTTCATGTTATGTGATTAACCGAAAATCATGTATTCTTTCTTCTTGTAATAAATCATCGATTTAGCTTTGTTTACGACAACTATATATAGGTGAACAAGTTGAGCAGTGTTTTAATCATTTTCTGAGCGAATAATCATCCCTATAAACGCACCTAGCTCAATTACTTAGAAGTTTTTATGAATATATAAGCGGTTACTTAATTCATTCGAGTTTAAACTGATGCTAGCTATTACAAACTCAATTACGATTTGCTTAGCATTACGGCTCCATTGCCGCCATACAAAGTGAAGAAATATGGAGGAAATTCACCAAAATTAAGAAATATACAAACTTTGAAGCGACTGATTAAACTGTTGACATCCGAGAAAATTTGCATTTTCACACCTTCAGCGACATTTCCCCCGATCCCCGAAAAAGGTGCGACTTGTGAGGATTGGCTATTTTTTATTAATCTAGTGGAAAATAGCTGTTAAACGTTTGCAGATCAGTAAAAATTTTCAATATGAGTGGCAGATTGCGCAATAGTTGGTTAATCGAAATCAATTGCATTAACTGAGAAGTGGACAGATTTTTAATGATCTACGCACATATATATACTGAGACGAATAGAACGACATCTTTGCAATTTGTTTTATCCACATTATCTTCGGATTCGTAATTTTGAGATTCGCTTAACATCTCGCAATTCTACTCAAAATCTCAAATTCATTAGGTGATTATTAGTCTTTAGGCCTCACAATCCTCTCTATATTATATCCTCTCCTCCTTAACCTCATCGAAAGCCACCTCAAGAAAATACACATATTTGGAATAATCAAGTGGTTGGATAAAGAGTATTATTGGAGTTTTTTGAATCATTAAAATCTTGGTTCTACCTCAACTCTTCATCTTTTTACTGAAGGTTGCCAAAGCAACGAGTTTGTGTGTATTTTATATTTGATCTTCTAGTTTCTTTTTCGTTTATCTTTTACATAGTTTGTGTCTCTTTTTAAATTTTTTTTCTTGTTTCCATATATTTCTATCAGCTAGCACTTTAAATTTTCGATTTACTTACAAATTACTTTGTAAGGTTCGATAGTTGACTTTCCCCGCTTATCATAATTATTACAATCTTCATATAGTTTTCTCCTTTTTTTTTGTATTACTATAGTCTTTTATACTACTATCATCTTATCCAAATCATTTCTGGTTTCATTCTGTTAACATCTACCCGCATCATCCGTGATAACATTTTTTTGTGCTATTATCCACTCTATTTTTTTTTACCCTAAAATCAACCTTTGCATTGTCCCTTCTTTCTTTTCATACTTAATATTTAACCTTTATAAAAAAA	ATGACTACAGGTTATGAATCTGTTCCCACTTCCGAACCCTCTGATAATCTTGCACCACGAGCAGAGCTATGGCAACGCCATTTACTGGAAAAAAAAGAAGGTGATCAATCCATCTCCGTTTCGGCTTTTAATATTTCTTCAATGCATAATGAATTGTCTGGTTTAAGCGAAAAAAGTCGTCAACGTGTCGAAGCTGTATGGGCTGCTTTTTCAGAGGCTTCTTGCAGCGAACGTAAACTCGCTTTGCAAGGCATTTTAAACAACTGTTCGTCCTCTCTTCTCTCTTTTGCCTCCAGCACATTAGATTCTCTAGTACGCTTAGATTTTCTCTCTTTGCTCCCTGTTGAAATTTCGTTTCGCATTTTATCTTTTTTGGATGCTAGAAGCCTTTGCCAAGCTGCACAAGTCAGTAAACATTGGAAAGAACTTGCTGATGATGATGTTATATGGCATCGGATGTGTGAACAACATATTAATCGAAAATGTGAAAAATGCGGCTGGGGACTTCCGTTACTCGAAAGAAATACCTTATACGCAGCAAAGGCTTCCATACAAAAACGTTATGAACGACTTACAAAAAGAGGCGTCGATCAGGCTCATGAATCTTCACCCGTCAAAAAAGCAAAGCTGGACGATTATCCGACGTCGAGTAATGAAGAGACTATTTCTTCTGTCAAACCACCTTCTCCGAACTCCGATTCCAAATTCTTTCTTCCCTTTAAAACCAGACCATGGAAAGAAGTATATGCTGAACGTTGTAGAGTTGAATGCAACTGGCGGCATGGTCGTTGTCGCCAGGTTGTTCTCAGTGGCCACTCTGACGGTGTTATGTGTCTACAACTTGTAAGGAACATTCTTGCTAGCGGCAGTTATGATGCCACTATACGATTATGGAATCTTGCTACCTTTCAACAAGTTGCTCTATTAGAAGGTCATAGCAGTGGTGTTACGTGCCTTCAATTCGATCAGTGTAAACTTATCAGCGGTTCAATGGACAAAACTATTCGTATATGGAACTACAGAACCTCTGAATGCATTTCTATTTTACATGGTCATACGGATAGTGTTTTATGCTTAACGTTTGACTCTACGCTACTTGTTTCTGGAAGCGCAGATTGTACAGTTAAGCTGTGGCACTTTTCTGGCGGTAAGCGTATCACTTTACGCGGTCACACAGGACCTGTCAATTCTGTCCGCATAATTAGAGATCGTGGACTTGTTCTTTCCGGTTCCGACGATTCCACCATCAAGATTTGGTCTTTGGAAACAAACACGTGTCTTCATACTTTCAGTGCTCATATTGGCCCTGTCCAGAGTTTAGCTCTTGCTGATTCGCGATTGTTTTCTTGCTCATTGGACGGCACAATAAAGCAATGGGACATCGAGAAGAAAAAATGTGTTCATACATTGTTTGGACACATTGAAGGTGTATGGGAAATTGCGGCAGATCACCTTCGTTTAATCTCGGGAGCTCATGATGGTGTTGTTAAAGTTTGGGAGGCTTGTGAATGTGTTCACACGTTGAAGAATCACTCGGAGCCTGTAACCTCGGTTGCTCTTGGAGACTGTGAGGTAGTCAGTGGGTCTGAAGATGGGAAAATATATTTGTGGCTTTTCAATAATGCTCCAAATGAATCTCCAGTATCTACACAATCTGTTCCGATATCTTCCCTTAATGGTCAAAGGTCAAATTCAAGTGTGCAACGAGCTCTTTCTTCAGTACCCAACTACTCATCCTCGTTATCCAATATCTCAACCAGAAATTTAAATATCCCACCCTCTAATGCCAATAATGACGATGTGTCGATTCAATCGTAG	0.950851	0.249999	0.341247	-0.170606	8	-0.0472132	-0.0645886	-0.207289	0.0570437	33.5	3.13258
SPBC660.15	CACCATTCATATCTTATTTTAAATAATTCACG	ATGGGCGGCTCTGATTTTGAAGATGACGAGCTTTTTAAGGATCTATATGGTGAGGAAAATGAAAAAAAAGTGGAGTCAGCTTCAGGAAATCAAGAAACGTCTAATGTGACGCCGACAAAAGAAAACGAGGGCTATGAAGAACTCGAAAAATCGGGAGAAGCGGGTGCTGAACGTACAAAAGAAAACCCTTTTCGAGAAGAACCCGGAGCTGATTTTGACCGTTCGGGATCGGACCAACAATACAGTGCTGAAGCGGAAGCCAATCAAGAAGACGATTTAAATGAAACGTCTCAGCAAGCGCCTGATCCTTCTTCGTATGATATTAGAGGACAAGCCTTGAGTTCCGCAACTTGGGACAATGCCGAGGACGGTGAAAATTCTAAAAATGATAACTATAATGAAAATCAGTCGGCCCTGACCGGTTCCGGTGCTATGGAATCAAATGAAGATAATGCAGAGGAAACTAGTCCCTTTAATCGAGAGGACGGTAAAATGTTTATTGGTGGTTTAAATTGGGAGACTACCGATGATTCCCTTCGTGATTATTTCGAGCAGTTCGGAGAGGTCCTCGATTGTACGGTTATGCGTGATAGTACTACTGGCCGTTCTAGGGGATTTGGCTTTCTAACTTTTAAAAATCCCAAGTGTGTTAATGAGGTGATGTCTAAAGAACATCATCTGGATGGTAAAATTATCGATCCTAAACGTGCTATACCCCGTGAAGAACAGGAAAAAACTGCAAAGATGTTTGTTGGAGGAGTTCCTGGCGACTGTACAGAGGAAGAGTTTCGCAATTTTTTCAACCAATTTGGCCGCGTTCTTGATGCCACTTTGATGATGGATAAAGATACGGGACGGCCTCGTGGGTTTGGATTTGTAACCTACGAAAATGAGTCCGCCGTAGAAGCAACAATGTCTCAGCCGTATATTACTATACATGGCAAGCCTGTAGAGGTGAAGCGAGCTACACCAAAAGCTAGCCTTCGAGACAGTCATGACAGGCATCAGCATGGCTACCATGGTAATGCTAATCCTTACTATGCTCAAAACATGAACATGTATGGAGGAATGACGCCGGCTATGATGGCTCAGTATTATCGACAGATGCAGCAGTATATGGAAGCGATGCGTAATATGCCTGCTGCTGCTGGCGCAGTACCATATCCTCAACCCGTCATGCCCGCTGGTATGGCTGATTGGCAACAGCAACAGCAGCAGGGAGCGGCATATTTTGATCCTTCTAAAATGAATCAAGGTACTGGTGATGGTGTGCCCTTCAGTCCATCTATGCCTTCCGGCTCGTCTCGTGGCGGATACCATGGCCGTAATCCTGGTGGACCGAATCGACAAAGATATCGTGGTCGTCGGGATGGTCGTGGTGGTAACACTGGCGGTGGGCACAGCTTCCATCCATATCGTCGATAA	1.75389	0.256453	0.167408	NA	0	0.0131409	0.361017	0.451486	0.00365774	33.5	1.50515
SPBC1711.16	GAAAAATGTTTTCTTAAGTTTTGAAATCTAATTTAACGCAGGTTTACGCTAAACGGTTAAATAACGTTTTTTGTAAGACACGAATATTTTCAGTTCTTCTTTTCCCAAGTAGCGGTGCACGATTTATGCCATTATTTACTCGTATCAATACGTTGACATTTACTTAATCTTTAAATTTTTAATCTCGTTTAGATCAAGAGTGGTGTGTTTTCTGGTTTAAACATTAAAGTAAAGATTTGCGGAGTAAATATTAAGAGAGGTGCAAC	ATGTCAATAGTCTCGTCTGTGGCTTTTGTTCCTCGCGGTTATGCATCAGAGTTTCCCAAGAGTTACGATATTGATGAGATAGAGTATGAGCGAATTAATCAGCTTTCAAAGTTAAAGCTCGAGGATGCTCGAGCTGATCTCCAATCTTCTATGGAAGACTCAAATAAAGCCAATGGGAACGGTGAAGAAACTACAGATGGAGCAGAAGGGGTGTTGCAAACAAGTGAAGAGGTAGATGATGAATTGAAAGTATACAATTTGGATACTTACGATGACGATGAGGAGGAAGCTGAGACAGAAGGGCCCGCTGCTATGTTTAGCAACATTCGTGGATTGGCTTACCATGAAAATGGAGAAAAAGATCCATATATCACTATTGATCCTCAGGAACAGGACGATTTGGAAAGAGAGGAAATGCAAATATTACCAACAGACAGCCTTTTGCTAGCTGCGCGCACAGAAGATAACTTGTCCCACGTTGAAGTGTATGTATATGAGCCAACAGAGGAAAATCTTTACGTGCATCATGATTTTCTTCTCCCTACCTTTCCTCTGTGTCTCGAATGGCTAGATTATAAGGTGGGTACGTCTGACAACGCTCCTGGAAATTACGTTGCTGTCGGCACGTTTGATCCTGAAATTGAAATATGGGATTTAGACATCATTGATGCAGTTTACCCTGCAGCCGTGTTGGGTGCAGGTGCCTCTCAAGTCAACAAGAAAAAGAAGAAGTCTAAAAAAATAAATGATAGTTATCACACAGATGCTGTTCTTGCTCTTTCTTCGAACCGAAATGCTCACAATCTTTTGGTTTCTGGTTCTGCAGATACCACACTAAAGTTGTGGGATTTGAGCACATGCAATTGTGTCAAATCTTTCACGTATCATTCTGACAAAGTTTCTTGCTTAGATTGGTATTCCAAAGCTCCATCCGTATTATTGTCAGGTAGTTATGATAAAACTGCAAAAATAGCTGACCTTCGCCTTGAAGAAGCTCCATCGAGTTTTCAAGTTACTAGCGATGTTGAAAATGTTGCCTGGGATCAACATAGCGAAAACAACTTTTTCATTGGCACTGATAATGGCATAGTTTATTATTGCGATGCTAGAAATCTCTCAAAGTCCGTTTGGCAATTGCAAGCCCATGATGGACCTATTTCTTGTCTCAGTGTTAATCCTTCGGTTCCTTCTTTTGTAGCCACAGGCTCCACTGATAGAGTGGTTAAACTCTGGAACACTTCCGATAGTTCACCGAAGATGGTTGTTTCTAGAGATTTGGATGTTGGACGTGTGTTTACTTGCTCCTTTACTACGGACGAATCAACTGCTTTCCATCTAGCTGCCTCCGGAAGCAAAGGAGTCGTTCGTGTCTGGGACACTGCAACTAATCCTGGTGTTCGAAAAGCGTTTGAAAGTAGAGTTACTGAGGAAGTTACTAAAAAAGAGCGCATCGTTCAGTTAGAAGACAGAGGTGCCGGGGAGGACTCTTCTGATGATGATGACTATGAAGATATAGAAGACGATGATGATCAAGATGCTGAGATGTCCTAA	1.74578	0.294627	-0.0824741	-0.103194	2	-0.00785424	0.056414	0.14699	-0.0360838	33.5	2.42488
SPAC17G8.11c	GTTGGGAAGGCTAAACTTTCCGCAACCAAGCCCAAATACTTCTTCAATTTGCATAACTTGTACAGCAGCTGGATGGTATTACTGTAGCATTGTTTTTATCTCTATAAAATCAGAATTTTCTTCTTTTTTTAATTACTCTCTCAGAAGTGTTGGCTTCAAATCAATCTCTTAAAAGTTTTAGTTTTTACCCCCCCTCCAATTGACAATTCTTGTCTAGTCCAAGTTTGTCGTCTGCTATTACTGGCATTTTCAATAATTTTTATTTATTTTTTTTATTTTTTCTTATTTTTTTTTATTTTGATAATATAAAACTGACTTTCTCCGACGTCAATTCAGTTTTAATATTTTATACTACTATTGCTTTTGTCCCAGGGCAACTCTTTTAGTGACCAAAATTATCTTGTACTACTTGGCGGAATCGAGTTCACTGGGTTTTAATAATATAAGTGATTCATTAGTATATACGTTTTATCTCACCTTATATTTTTTCCTTCCTCTTAGTCCAATTAATTACACTGCCTAAAAAGCAAGCAAAGAGTGAGAACCAAAAACTTGCCTCTTACTAGAATCTGTTAAAATCTAGCATTATCTAACTTCAACTAAAATACTTTTATTGCAAAATTTCTTTTTGTGTGCTGAATCTACCAAGCACGAATATACAACTGACCTGATTTTATTTCGCTGGAAGCGTATATTTGATGCCACC	ATGAACAAAATACTTTTTTACTTTTTTTTCTTTTTGACACTAATTCTTTCCGCTACTGTTTATCTTTTTGGAGGTCCAATGATGCTGTTCTTTATTAATTATAAGACAGACCTTCTTAAAGTTGATGACGTTTATAATCATGAAATTTATTCAAACCAGTCTGCTGCTATTCCTAAAATTATACATCAGACTTGGAAAACCAACGAAATTCCGGAAAAATGGGTTGGTGCCCAGAAAAGTTGCATTGATCTACATCCTGATTATGAATATGTATTGTGGACTGATGAATCCATGAGGGAGTTTATTGCTACTGATTATCCTTGGTTTTTGACTCAATATGATTCTTATCCTTACAATATTGAACGGGCTGATGTCGTTCGATACTTTATTCTTTACAAATACGGTGGAATATATTTGGATTTGGATGTTGGTTGTAATCGAACCCTTGATCCCTTATTGCATTATCCAGCATGGGTGAGGAGAACTTCCCCAAGTGGGATTAGCAATAATGTAATGGGATTTGCTAAAGGGCATCCATTTCTTTTACAGGTGGTCAGAAACCTACCTAGATTCGCGTTTAATTACCACTTCCCTTACCTAACCGTAATGTATTCGACTGGTCCATTGTTCTTGTCGATAATATGGAGTGCTTGGCGGAAGCTTCCAGATGCCGAAGCTTGGCATCATATTTGGGTGATGGTTCCCGAATTGTATGAAAAGAGCCACCATGCATTTTTTGAAATTTATGAAGGTTCATCATGGCACGATAGTGACGCTGGATTTGTATTCTATATGTTGCATCACTGGGCCATTTTTACATTTCTTGGTTTTTTGACGTTTTTCATTGTTGTATATTTTATATTTGGCTATGCTTTGAAGCCTGCCGCTCGTGTCTCCCGCACTGGTCGACGGGTATTTTCATCTCCGTTTTCTAAGACATCTCCGTCCCGTTGGAAGATTTTCCATCGTTTCACTTCTTCCAATGAAAAGTATGACCAAACTCGTTCTGATTCTTTACCTTTCATGTCTGATTATGATTTGGAATCGCAAACTCAAAGTCACAGTCCCTAA	1.39829	0.43791	0.142995	-0.0277291	2	0.0839059	-0.201574	-0.0904409	-0.186713	33.5	2.8488
SPCC4B3.05c	CGGTTTTAGGTATACTTTGAAGGGATTTTAGTTTTCAAGACAACGGCTCAATACACGAGACTATGAAATATCTAAACAAATTAACTAGATTTGACTAGAGAAAATGTAGAATTTACTGCTAATTCTGCCAAATCTTTTGTGGTTCCCTATTTTCTTACATGGTGATACGATCTCTGGTTAGCGCAATCCTTTCTCTTGTCTCCCACATTCCTACTATCTTTACATTATTTCTAAATAGTCATTTCAGCATTAATA	ATGTACCCAAAAATGAAAAATGACTTGATTCTTAGGGCTGCAAAGGGAGAAGAAGTAGAACGTCCTCCTGTTTGGATTATGAGGCAAGCTGGAAGATATCTTCCTGAATATCATAAGCTTCGTGCTAAACAAAGCTTTTTTGAGATGTGTCAAACACCTGAAACGGCGTGTGAGCTAACACTTCAGCCAGTCACCCGCTTTAAAGGTCTGCTTGACGCAGCAATTATTTTTAGTGACATTTTAGTGATCCCTCAAGCATTAGGGATGCAAGTGGTTATGCTTGAGCAAAAAGGGCCGCATTTTCCTAAACCTCTGGTTGTGCCTGAAGATATTGACCTTTTAGAAAAAACTCCCAACATCTCGGCTAAATTGGGATATGTAATGGATGCAATTTCTTTGACTCGCGAAAAATTAGATGGACAGGTCCCTTTGATGGGATTTTCTGGTGCTCCTTGGACTATTATGGCCTACATGATTGAAGGAGGTGGCTCCAAAACTTTTGCAAAAGCTAAATCTTGGCTTTTTCGGTACCCCGAGGCTTCCCACAAGCTTCTTAAAATCATTACCGATGCCACGGTTTCATATCTGATACAGCAAGTATACGCTGGAGCACAGCTACTTCAAATTTTTGATTCCTGGGCTGGTGAATTATCCCCCGAAGACTTTACGGAGTATGCATACCCTTATCTGGTGCGAATATGTCAAGAAGTTAAGCAACACTTGAAGAAAAAGAAACGAGACGAGGTTCCTATGATTGTTTTTGCAAAAGGTGCTTGGTATGCAATTGACCAATTGTGTGATTCAGGTTACGATGTTATTGGTTTAGACTGGACGGTCAGTCCCAAAGAGGCTGTCCGTATTCGAGGTAATCGTCGTGTTACATTCCAAGGTAACTTGGATCCTAACATTTTATATGGCACACGCGAAATTATTGAAGCCCGTACCAAGGAAATGATCCAAGATTTTGGAGGCGGAAAACAAGGCTATATTATTAATTTGGGTCATGGTATTACACCTGGTGTCAATCCAGATGATGTTCGCTTCTTCTTAGAGAAATGTCATCAATATGGCTCTGCGTAA	1.68744	0.499121	0.0475477	-0.0122191	3	0.0818323	0.317873	0.325776	0.134359	33.5	2.40654
SPBC4C3.10c	CAGAATTTGGAACATCCCCTATCACCTCAATATTGCTTGGAATTCTGCTTCGCTAGAAATGAAACATAACATGATACCTAATTCACAGTTTAGAAGATCCGTCGTAAGAAATTCTCGTAAATATATATACATCATTCCAGGTCGAACTTCCAATATCTTCATTTTTTGTTAAAAGATCATGGTCATATTATTTTCATTCTTCAATAGCTATGGTTTTTTTCATGTTATTTGCGTAAGTAAACCAAATATAAGCAGTCGTCAAATATTAAGAAAACAAAATCTTCAGAAACCTTTTTAGTCCCAAACTTTTAGATTCTTTCATTCTTTCCTATGTTAATTTCTAGCTGAGCACTTTCAAGTTCAATCCATGGTTATAACTCTGTAGTCGGCTGTAACTTTTGATCAAAAATTTTTAATACTATACCCTTATCTATAGTCGTTAAAGAATTTCTTAAAAAATATACGAATTCTTTCAACACTTTTTACAATTGAATAACAATTTTTTATATTCATACTGCAATTTCATATGCAGGTAGCAATGTTACCTAAATTTTGGCTGCTTCTCAATACCATACACAAGTCCCTAATCATTTTAACCTTTCACCAAACTTCTGAAA	ATGGCCACTACTGTGAAAGATACTATGAATGTTGACATTAATGCTATTAAAAAGGGAGAAATTCGTATGGGTACCACCATCACGGCGCTCCGTTATAAAGATGGCGTTATACTTGCTGCAGATTCTCGAACAACTATGGGTGCATATATTGCAAATCGTGTCACTGATAAGCTGACTCAGCTGACAGACAATATTTGGTGCTGTCGCAGTGGTTCTGCTGCTGATACGCAAACTGTGGCTGATCTTCTAAAATACTATCTTTCCATGTATCGTATTCAATTTGGCCATGACCCTAGTGTTCATACAGCTGCTACTTTAGCTTCTGAAATGTGTTATCAAAACAAAAATATGCTTAGTGCAGGTTTAATTGTTGCTGGATATGATGAAAAAACTGGGGGAGATGTTTACAGTATTCCGTTAGGTGGTAGTTTGCATAAGCAACCTTTAGCTATTGGAGGAAGTGGTTCTGCTTTTATTTATGGATTTTGCGATGCTAACTTTCGCGAAAATATGACCCAAGAGGAGGCTGTTGAATTTTTAAAGAACGCTGTTGCTTTAGCCATGGAACGCGATGGCAGCAGTGGTGGTACCATTCGAATGGTCATTTTAAATAAAGATGGAATGGAGCGTAAATTTTTTGCCATTGATACTGCTAACCCTATTCCCGTATTTACTCACTAA	1.88389	0.542509	0.206486	0.0506156	9	0.196104	0.323291	0.380499	0.405626	33.5	2.79029
SPAC1F12.07	CATAGGAGTTGATAATTGGATCACGTTGACAGGTTTTGATTTCTCTAGGCGACATTTACTATTGTAATTAGTTTTACTCTCATATAAATAGTTTTGGAGTAATACCTGTGAAAATTGATATTCAGATTATTTTAAATTCTAAGTATACTTCTGCTTGAGCTCACGGAACAAA	ATGTCATCCAGAGAGGAAGTAGTTAATTTTGCTGCCGGTCCTGCCGCTATGATTACCTCTGTAGTTGAGGAATTTGGAAAGGACTTTGTCAATTTCCAGGGCCTTGGCATGGGTGTCGCTGAAATTTCCCATCGCAGCAAGCAAGGTTCCGGGATCGTTACTTCTGCTGAATCCAATTTTCGTAAACTTTACAATATCCCCGAAAACTTTCATATTTTATTTATGCAAGGCGGTGGTACAGAACAATTTGCCGCTTGTCTTTATAATGTTTATGCACACCATGCCCTCAAGAATGGCAATGCTAAATCTCTTGTTGCAAACTATATTATTACCGGAGCCTGGAGTAAAAAAGCATATGCTGAAGCTGAACGCTTAGGCTTCCCATGCCACGTTGCAGTCGATATGAAAGAATTGGCCGGGAAATATGGATCTTTACCAGAGGACAAAGATCTCAAATTTACACCTGATGGCGAAACTTCCTTGGTTTATTATTGTGACAATGAAACTGTTCATGGAGTCGAATTTAATGAACCACCTACAAACATCCCAAAAGGTGCTATTCGCGTTTGCGATGTTTCGTCTAATTTCATTTCAAGAAAAATCGATTTCACCAAGCATGACATAATTTTTGCTGGTGCACAAAAGAATGCTGGTCCTGCAGGAATAACTGTTGTATTCGTCAGAGACTCAGTTCTTGCGCGTCCTACCCCCGCCGAACTTCATAAGCTCAATATCCCTGTCTCCCCTACTGTTTCGGATTATAAGATTATGGCTGATAATCATAGCCTTTACAATACGCTTCCGGTAGCCACGCTCCATGCAATTAACCTTGGCTTGGAATATATGCTTGAGCATGGTGGTCTTGTTGCTCTCGAAGCATCATCAATCGAAAAGTCAAAGTTATTGTACGACACTTTGGATAAGCATGATCTTTATATATCTGTGGTTGAACCTGCCGCTCGTAGTCGCATGAATGTCACATTCCGAATTGAACCTCAGGAGCTTGAGTCTGAATTTTTAGCAGAAGCCGAAAAACATCATCTTGTGCAATTGAAAGGTTATCGCAGTGTAGGGGGAATTCGTGCTTCTCTGTACAATGCGATTTCCGTAGAGCAGACCCGTAGGCTTATTGATCTTTTAGAGTCCTTTGCTAAAGCACACTCTAACTAA	1.91212	0.659022	0.268608	-0.0199184	0	0.0619981	0.314902	0.283087	0.236043	33.5	2.23553
SPBC24C6.04	GGATATTTCCAGAACACCAATACCTCAATACAGGCGATTAGAAAGGAAACGATTTCTAACGCTCTTTAAACGTTTGGATTGAAACTAATTTATTTCATTTTTAAGTAAA	ATGTCACAATTTGCTGAGTTCAAATTACCTGCCATTAAGAACGAGCCTCCTAAACACTATGGTCCCAATAGTGCTGACAGAGAGGGAATCGTCAAGGCCTACAAGGAGTTAGAGGCTGAATTACCTGTCACTATCCCTGTCATCATTGATGGTAAGGAAGTTGAAACGAATACCATTGGTGAGCAGCGTTGTCCTTTTGAGCACAAAAAGGTCGTTGCTCGCTATCACCGTGCTGGTGCCAAGCACGTTGAAGATGCCATTGAGGCAGCACTTCGTGGAAAGAAGGTCTGGGAATCCTTACCTTTTGCTGACCGTTCTGCCATTTTCTTGAAGGCTGCTCATTTGATAAGCACCAAGTACCGTTACAAGCTCATGGCTGCTACAATGATTGGCCAGGGTAAGAACATCTGGCAAGCTGAAATTGACGCTGGAATGGAGATCATTGACTTCCTTCGCTTCAATACCAAGTATGCTAGTGAATTATATGCCAGCCAACCTCCCGAAAACACTCCTGGTGTCTGGAACCGTATGGAATATCGTCCTTTGGAAGGTTTCGTTTATGCCATTACTCCTTTCAACTTTACAGCTATTGCTGGTAACTTGGCTGCTGCCCCCCTTCTCATGGGCAACGTCGTTTTAATGAAGCCTTCTGACCATGCAGTCCTTTCTAGCTACATTGTTTACCAAATCTTCCGTGAAGCTGGTCTTCCCGCTGGAGCACTTCAATTTATCCCTGGTGACGCTGTTGAAGTCTCCAAGGTTTGTTTCAACCACCCTGAGTTTGCTGGTCTTCATTTTACTGGTAGCACAGCCGTCTTTCGTAGCCTTTGGGGAACAATTGGCGAGAATGTTGCCAACGGAAAATACCGCACTTACCCCAAAATCGTCGGTGAGACTGGTGGTAAGAACTTTCATCTTGTACATTCTTCCGCTGAAATTAAGAGTGCCGTTGTTAATGCTGTTCGTGCTGCTTTCGAATATCAAGGCCAAAAGTGCTCTGCCCTTTCTCGTCTTTACGTTTCTAAGTATGCTTGGGAAAATGGTTTCCGTGATGAGCTTACCAAACAGGTCAAGTCTCTTAAGGTCGGTGCTCCTTTAACTGATTTTGCTAATTTTGTGGGCCCTGTTATCCATCAAGCAAGCTTTAACAAACTGAAGAAGGTTCTTGAGAGTGCTGCTTCCGATTCTGAAATTGAAGTTTTGGCTGGCGGTAAAGCTGATGATTCCGAAGGTTTCTTTGTTGAACCTACCGTTTTACTTTCTAAAAACCCTAAACATGATATATTCGTTAACGAATTGTTCGGCCCCGTACTGTCTGTTTATGTATATGAGGATGACAACTTAGACGCTGTTTGCGATCTCATCGATACTACCACTCCTTATGGTTTAACCGGATCCATCTTCGCTCAGGACCGTGTTGTTGTCAGAAAGTTGACTGACCGTCTCCGTAATGCCGCTGGTAACTTCTATATCAATGATAAGTGTACTGGTGCTGTTGTTGGTGAACAACCTTTTGGTGGTGCTCGTGCCAGTGGTACTAACGATAAAGCTGGTAGCGGAATGATTCTGTCTCGATTCGTTTCTCCTCGCTCCATCAAAGATACGTTTGCTTATGCAGACTCTGTTTTATACCCTTCCAACTTTTAA	2.23734	0.789281	0.183042	0.128877	0	-0.0227357	0.617789	0.455834	0.616307	33.5	2.03743
SPBP22H7.05c	TCTTATAACGCATTGTTACGAACTTCATTTATTTACTTTTCCTTACAAACCTTCCATTCGTAAACCAGCATGTGGAAAACCTAAGATATCCCAAATTTTTTGGAGCCTTTAATTGTGCAATTGTAAATAAAAAATCTACATAACAAATTGTCTTAACCAAGTTGACAACGTCTTAATTTGTTGGTGCCAGCAGTGCATTTTGCGTGCA	ATGCGCAGAAGGGCCAGATCCATTCGTTTTAGTTCTGACGATAATGAAGATAATGAAGAAGATGATGATTATTACTCCAACGCACACAGCGAAAAATCAGAGGATCATTCAAATCATATAAAAGTTTCACATTTTGATCCTTCCTCCTATAAACAAAAGTTAGTTTCAGTGCGTGAAACTCAAAGAAATAGAAAATTCTCTTCGTTACAGAAACATCTAAACACAGAAACGCCTTCTTTTTCTGTTTCTATAGAAAATCCTTCAAAGCCTTCTGCGGCATTCAATGATGCATCATTGGGAAAGAAGAGTACTGAACATCAAATTGATGGTATCAGAAATGGAAGTAGTAACCTTCAAATGGAAGGAAATGATAAAGAGCTAGACACTGATAATAATGAGGACGAATCCACTACCTTTAAGGATGAAGAAGACGATTTGATAAGTCCGAAATCATATCTTACTTCTTCAAAAACCTTTTCGTATCCAAAAGCTCCAACAGAATCAACAAATGGTGATTATTTAGATGAAGACTACGTAGATGGACAAAGTGATCCTGAGTCTTCGAACGCCAGTGATTCTGACTTCGCGGATAGCCCTGATGATTTGACAAAAGTGCGCTCACCCATTCCAAGTAGAAGAGGACGTAGAAAAAGAAAAATGAGAGGTCCAATTTTGCCAGTTAAAAAAAATTTAAGGGTCAAGAAGGCAATGAGTCCTCTTCGCGCTGAGCGAAATTCACCAGATTTCCGACGCAAACTTCGTAGTCGTGACAATCGACCGAATTATCATTTATTTGACTATTACAACGAAATTGCATCTTCCCCAAATCCTTCAACAACGAAGATTACTTATAATCCGCCAAAATTGCCTATGAAAGATTTTGCTACTCTTCCCATCGGTTATCAAAGTACTTGCGATAGTGATGAAACGAGTGAGTTGAGCAGTACAAGTTCAGAGCAAACTTCCGACGTTGAAGGACTTAATGCTTACAATAATTTGGGCGCTAGTTCAGATATTGAGAATGCTCCCTCCTCTCAACTTCACTTTGGTCACATAGACGAAAAGACGATTAGAAGTACTGACCCTTTTGCCAATAGGGAAAATCTTGATTTCAATTCCATAGGAGGACTGGAAGATATTATACTTCAACTGAAAGAAATGGTGATGCTTCCTTTGTTATATCCAGAAGTATTCTTACATCTGCACATCACACCTCCTAGAGGTGTCTTGTTTCATGGTCCTCCAGGGACTGGAAAAACACTAATGGCTAGGGTGTTGGCCGCTAACTGCTCGACCAAAAATCAAAAAATTAGTTTCTTCTTGAGAAAAGGGTCTGATTGTTTAAGCAAATGGGTTGGCGAAGCAGAAAGGCAACTTAGGCTTTTATTCGAAGAAGCTAGAAGAGTACAACCCAGCATCATATTCTTTGATGAAATAGATGGGCTTGCTCCTATTCGATCTTCAAAACAAGAGCAAACTCACAGTTCCATTGTCTCCACCTTGCTTGCTTTAATGGATGGCCTCGATACGCGTGGACAAGTAGTAGTAATTGGTGCTACTAATCGTCCCAACGATCTTGACCCGGCCTTAAGGAGACCCGGTAGATTTGATCGCGAATTCTACTTCCCTCTACCAAATAAGCAAGCACGTATGAAAATTCTTGAAATCAATTCTTTACATTTTTCTCCAAAAATACCAGAGAGCTACTTATTACACTTAGCGGAATCTACGTCTGGTTATGGTGGAGCAGATTTAAAAGCTTTATGCACCGAAGCAGCCCTTAATGCAGTTCGACGCACCTTCCCCCAAATTTACACATCTTCTGACAAATTTTTAATTGACCTGAATGAAATATCCGTTAGCATTTGCGATTTTGTAGTCGCATCTGAGAAGATTGCTGTTTCTACACGAAGAAGTGATGTTAAGCCGAATATACCTATTACGGATTCCCACAAAATTCTGTTTAAGAAAAGTATTGAGGTTATAACGTCAAAAATTAGACGACTATTAAAACTTGACGTATATTTACCAACGGTCGAGTCTTTACAAAAACTTCCTGCTGAAGAGTTGATGAGGCAAAAAGAAATTAACTCTCTAAAAACTACCATGTCATTCCGCCCAAGACTATTGATTACTGATATTTATGGATATGGATGTACTTATTTAAGCAAAGTGCTTTTCTCTATGTTAGATGGTATCCACGTGCAGTCTTTGGATATTTCTGAGTTGTTAATGGACACAACCACATCTCCGAGGTCTTTGTTAACCAAGATATTCTCTGAAGCCCGAAAAAATGCGCCAAGTATTATATTTATCAATAACGTAGAAAAATGGCCATCTCTATTTTCACATAGCTTTTTGTCAATGTTCCTTCTTTTATTAGATTCAATTTCCCCTTTAGAACCTGTCATGTTACTGGGGTTTGCTAATACTAATCAAGAAAAATTGTCGTCTACCGTCCGCTCCTGGTTTCCTTCTCATCGAAGCGAATATCATGACTTGTCGTTTCCTGATTATTCATCAAGATACTCTTTTTTCCATTACTTGCTTAAACGTATTTCATTCCTTCCCATTCACCAAAAGAGCGCCGAAGCAGCAAGCGTTGATATTTTACCCAAAGTACTACCAGTTTCTAAAACATCAGATTTAACCGACAAAGTAAACCGAAGACAAAGAAAGAACGACAAGAAAATAAAAAACAAAATTCAGGTTAAACTTAGCTCAATACTTGAAATGCTTCGCTCTCGTTATAAAAAGTTCAAAAAACCGATAATAGATTTAAATGACATTTACATTGATGAGTCGAACGAAAGGGTGGTAAAAGGAAAATCGAAGGATAATTTTGAGTATTTCCTTTCAGGAAATACAGTCACTCGTAAAAAAGACAATGCTTGTTTCAAAATGATGAACTTTGAGGAAATTGAAAGACGCTTATGGAGTGGACGTTACTGTACTCCTAAAGAGTTTTTGCGTGATATCAAAATGATCAAACAAGATGCGATCCTGTCTGGCGACGTGAACCTCAAACACAAAGCCAAAGAAATGTTTGCGCATGCCGAATTAAATGTTGATGAGTTGATTGATGCAAAGCTGTTGTATGATTGTTGTCAAGTCTCCAAGAGGGAAAAGGCATATAAACAACTAAAACAAAAAAAACTGAACAATGCAAAGGATGCTCATGAGATGCAAGAATCAAAGAATGAAGAAACATTTGTGAGAAACGATGTTGCACAAGAAGACAATTTCATTGAGCTTTCGTCAAATGAGGTTCGCAACGTTTCTAATGATGAACATAAACATACTTTATTTCATGGACAATCACTTACTCATAACAATTTGATTGCTGTCACTCCACCTAGCAGGACTGGTGTTGAACACAAAGAAGAGAACAAAAAATACGATAACGTAAATATTCAAAAAACCTTGGCAAAATGTGCAGAGGAATTTGCTGAACATACCAATTTTAATAAGGTGGAACTACTAGATTTTGTTTATTCCAAATTGTCATCCACTATTTGGGAAAATCGTGAGGAGCATGATCTTCTTAAGATAGTTCGGGATGTAAGACAAACTTTCTTTCGGTCGCTTGAGGATATGGGTGTTTAA	1.34124	-1.03161	-0.176582	-0.417574	1	-0.216918	-0.0998295	-0.122222	-0.178837	33.6	2.31806
SPBP8B7.30c	TTACCACCTTCGGGTACCTGTGACCGACAGCGAAATTGATTTACCTATATGAAAATCTTAAATGTAGCAATTGTTATTATGCGAAGTTT	ATGTGTCCCTCTGACTTTTCTAGTCGTTCTTTGTTTTTAGAAGCCAAAGAGGAAGAGTATAAACAAAGAAGGCGTGTTCCTTTGGACAGTAGAAGAAGAGTAAGGCGGGCATGTCTGTCTTGTCGGGCCAAGAAAATTCGATGCAGTGGTTCTGAACCATGTCAGGCTTGCATTGCTACGCCTTCGCAATGTAAGTATGCTGATTCTTTAAAAGAGCGTACTCCCTCAAAACAATTTATTGCGGAACTGAGTCAAAGGCAGAAATGCTTCGAATATCTGATGGAATTGCTGTGTCCTTCTCTTCCTCATGACACACGTAGTTTAGTCAAACTATGCAAACATGTCGAATCTTCATTAGCTTCTGGAAGCGACGTTCGTTCTTTGCTAATACCCGGGTCAATTGATCAATCTGTTTTAAAGGTTGCTGCTACAAACAATAAAGACGATTCGTCTGCTGTCAAGTCAGCAAACGTTTCTTTTCCTTCTTCATCTACTCCCCCCTCTTCGGATTCAAATTTCTCATCTATTCAAAACACTGATCTTAATACTTCCATCAAGTTTACTGAAAATATATCTGCTAATGCAATTCATGTGAACCAAGATAAGGTTATTAGAAGTGCCAATAATTTAATAATCAATTCCCAACCCATACTTCCTGTACGTTCATTCTTAGATGCTCTAGGAGAACCCATATATTTAAGTCCGACGTCAAGCACTTATTTTTTAAATTCTGTTTTAGCATCCTTACAGTTAAATTCAAGCAATACCCCAGAATCACTGCTCATTGACTATCAAAGTAAAATTCCGGAGGATCTCTCTTCCTCTTTATTGCCTTTAGAACTAAACACACTTCAATCGACCCCTACTTCAGTATCTGTAGGTTCAGCTTCTTCACAAGGAACTCATGAATATTCAATTATAAATTTGACCTCCAATCACTCATCTTTTTCATTAAAAGCTCTAAAGAAAATAGCACATAATTTGTTACCACCGGTTTCTGTCGCAGAACGTTATGCAAATGAGTTTTTCCTCCGGTATCAAAGTTTTTTTTACTTTTATCCTCCATCTGTTTTTTCTAACCGTTACCAAATCCTTGCAGATGGTTTAGTTAACTCAGATACGTTGGATACAGGATTTCTTGCTGTTGCTCTTTTAATTGTTGTGCTTGGTCACTTCTCAAATAACAACATTAATGTATTGCCCAAGGAAGTTCAGCTTAGTCATATTGATTCAATGATACAGATTTCAGAGCAATTAATTAGCTCTTTATTAAATCGCTGTACCCTTTCTTCTATTCAAGCTGTCTTTTTACTTTCACTATATCATTTTTTAACTGGAAATTTTAAATGTGCATATTCTTATTTAGGTTTTGCAATACATTCCGCGCATACCCTTGGTTTGGAGCATGGTTCAACTGATAACAGCACATTAAATGAAGTTTCAACTGAGGAGACTAGTATTCGCATATGCTGGTCCTTACGTGTTTTAGCCAGTTTTTTGTACATACAGTCTGGAATTACTCCTATCATAAATTTATTTCCAAATGGTCTGAATTCTTTAAAACTTCCTACCGTTGTCCCGGAGCTGGAGGCTCGACATTTACCTTCATCCGTTTTTCATTTTGTCGCTATAATAAAATACGCTGAGATCTCCGTACGGTCTCTAAATTCACTGTATGAATCAAGTTCTGATTATTTGATGGATGTCTCAAATTTTCCTAAATTACTATTAAAAGTTGAAAGAATCTACTCCCAAGCTCGTAATTGGAAGTTAAACTTAACCCATCAACAGCTTAATGGAACGAATGACACTTCAGATCTCCTTTTTCATTCCAACGTTAGCTTACATTTATTTTATCACTACCTAATTGTCAAGGTAAGTTGTCCCATTATGTTTTTCTATTTAAATAATTGGTATTCTGTTAAACCTTCTTCATTTACGAAAGGCCTTAACAATAAACCAAGCTTGGAAGATGTGTTTTCCAATTTGGAAACCTGCTATGAGTCTGCAAAGGCAATTGTTCAGTTATCATCGAAATTGTTATCTGCTGGTCAGATGGACAAGTGTTTTTATTTGGAGTTTGAAATTTTATACTGTTCGGCAATTGTGTTATTTTTATTCTCAGTTATGCACCTTGGTGCAGAAAACCCATTACTTGAAAGTATTTATTTACTGGAAGATATGGGATCACGTACTATCGATTCAAAGGTTCGACTTGAAAAGCTTAAGAGTGCAATCGAAATATTTGATATAAACTCAGCTACTGAAATGCCTATAAACGAGCCATTATCCGCTTCTTTTGAATCAGTCAACAAAGAAAACAGCCAGAGTGGATATATGGCTTGGCAAAATTGGGTTACAGAATTAAGCTCGTCTAACATTCCTTTAGGTCATGCTTTGGGTAATCCTGAGTCGAACAATTCATCTAACTCGTTCAAACCTTCTCATCCATCTCAAAGTTTTTTGGTCAATGAATCACTCGATTTTTCTTCGAATCCTAAGGAGCCTCCATTCCTTCCGTGGTCCGAAGCATTGCTAAATATGGATATGCAATTGAATCGTTTAGGACCATAA	1.09096	-0.764627	-0.329714	0.0747656	3	-0.133377	-0.34034	-0.347687	-0.0909105	33.6	1.94939
SPBC685.04c	GCTTTATTCATACATTTGATGAACTGCGCGCACTACGAAGAGAAACTTCGTGTGCTTATTCATCCTGGCCAAATGCATATTTACTGAAAAACTCTCATTCAGAGCAATTTCGAGCTCAGTTTTCCGTAGCGTTTTTATTTGCATATGAAAGTGAAATTTCCTTTTACGAATACAATACTTTTCAAAATACGAAATCATAAAGCGGCTTGAAACGTAATTCTTTAATTTCGATAGTCTATAATTGCTCATTAAGAGTGAAGTTTTACTTACATTCATTGATCGGGA	ATGATTCAATTCATTTTGATACAAAACCGGCATGGAAAGAATCGACTTTCTAAATACTACGTGCCATTCGATGATGATGAAAAAGTTCGATTAAAGGCTCGTATCCATCAATTGATATCTCAAAGAAACCAAAAATTTCAGGCAAATTTCCTAGAATGGGAGAACAGCAAGCTTGTATACCGTCGGTATGCTGGCCTTTATTTTTGTTTTTGTGTGGATTCAACCGATAATGATTTAGCCATTCTAGAGATGATTCATTTTTTTGTAGAAATTCTTGATTCCTTCTTTGGGAATGTCTGTGAATTAGACCTTATTTTCAATTTCTATAAAGTCAGTGCTATTCTTGACGAGATAATCCTTGGTGGCGAAATTGGAGAATCAAACAAAAAATCTGTTCTTGAAAGAATTGAAGCTTTAGAGAAACTTGAATAA	2.08045	-0.473528	-0.171279	-0.0917666	3	0.308884	-0.38046	-0.457881	-0.309626	33.6	2.45484
SPCC1393.04	CTGATATATGCACTAATTTTTTAACTCGCATTAGACGAGTCCTTTCTAAGGAGCTAGCTTAATGATTATGTACATAAAATCTTCATTTTAACATCATTCAAAGTATTCTATTTAGTCGCTCGACTTTTCGACTTCTTTAGTCTCCTGTAACTTTCTCAAAATTTGTCATTAATCAACCATCAGCCAAGGTCTGATTGATTTGGTCTTTTTTTGTTAAGTAATTAATTTTGGAAGTGCTTACACTGAAGACGTCTATATGCTCAAAAGTCGCTGTTAGTTTGTTGCCTTTGCGTGAACTTGCTTTGTTAATTTCAATACCATATTGACTTGTTTTTCGATCAGTATTCAACTGTTTTTATTTTAATCCTGATAATCTTGATTTAAATCAAATTTACTTCCTAA	ATGGATATTTACGAACATAAAAAATCATTCATGGAACGACAGATACGGCTGTTGAACCGACCTATGCGCCCTCCAAAGGATTGGAAACTTCCTTTAAAATCCGGTCAGCTTTCAGAATCAGTCGTTGAAACTGTATTCCAACGATTGCAACTTCGTATCCAAAAGCATGCAAAGCTAAATTATTCACATCAAGCAACTCAGCATGTTGCCGCTCAAATACGAAAGTTATATGAACAAAATAGCGCTATTGAGGACATTACCTTTTTAAATCCATTATTTTATGGAGAAATTGATTTAAGCAATTTAGACAGTGTAAAATCACTTCCCCATCCATGGCCTTTTCAAAAAGAATCCCGACCTGTCGAAAAGGATGAGGAGCAAGAGAAGTTCAATCGTCTTACGGGAGAGTTACTTGGTCTATTAACAACGTTGTCAGAATTAGAACAGGAGCGCTCTGAACTTGAGCAAATCGAAAAAATGTTGGAACCTTTTGAAGATGGGCCTTCTTCAATACATACGAATATGTGGAAGAAAAACCCTGAATTGATATCAACCCTCAACAGTACGAACACCATGGTAGCTAAAATTAATTCTCTTCTCAGAGGGGTTTCATTTCCTTCTTTAAACAATGACAATCAGGAAGCGTCATTGGAGGACGAAATCAGAAGCCAATTATTCGAAAAAACTATTTCTGATGATTAA	1.344	-0.410512	-0.0162564	-0.0499737	4	0.188578	-0.0699816	-0.248804	NA	33.6	2.60423
SPAC323.03c	TCGTACGAAAGATAATAAGGCTTCCAGAACACTGCGTTTTAATT	ATGGAAGAAGCCATTAACAACGTGCTTCTTCTGTTACGAGAGGACTCGATATCTTTAGAAACTGTCCTATGGGAGACACACTATGTCTTACTCAATTTACATAATGAACAGAACCTTCGACTGGTGGTAGCACAATTGATTGCTTGCGGTAGAATATGGGACTATTGGAATGAGCATCGTTCTGAATACTTTGCATTTTGGGTTGAATTGATAAGCAGGAAAAAGGTAACGAATAACGGTTTGCCATTTTCATCCTTCGTGAAAAGCATTGTAGGCATTCTTGAGGTAGATGCAAGCAATGAAATTCTTTGCTTTCGAAGAATTTGTCTCCTTTGCGTTTTTTACAAACTATTGAGTTGCGATCATATCGTCAACTTACAATACCCCTTGAAAAGAGCAGTTAGCAAAGCTTTATCAAAACAGATAAAAACGCATCAATTTTCAGGATTTGAAGCCAATTTTTTACTGCAACAACTTTTTGCATCTGTCGATTCATCAGCGAGCGATATTTCTTTTGATGCATTTTCGTTACTCCCTCATTTATTGAAATGGGAAGAAATTGTTTGGAGCGGTTTCATCAATTATTTGGATACTGAACACAAGCGGGATTCCTTGCCTACAGCTGTTTTGTGCCATCTGTTATTACGCTTATCAACTTATCAGCAAATCAGCATTATTAAAAGGTTAATAACTCTAATTGACAAGGCGATTCCCTCTTGGAAAAGTCGTTCCTCTGATTCTAAATATAATGACCATCAGTTTGTTAAAAAAAATTTTTTCTCAATAATTATGGTTTTAGAATCATTGGCAAAATCTCAGTACCGTAAAAGCAATGTATTGGCTGCAGACCGATCTTTATGTGAGTATATTATTTTGACTTTGTTTCATATGGAGTATCTATTCTCTTTTGTTGCATCATCATGGTCTACATTGGATTTTGTAATAACAACATGCTTGAGTCGTGTTGCTCAACCAGCCAAGTTTATCTCGGAAACTGTGCGGGAAGCCATTATAGATTCAATTCAACTCGAGGGATATGTAGACTTACAAAAGCTATCAGGCTCTCCAGTTTTGGTAACTTTGAGTTTTATCAATAATTGGCAAAATCTCATATGTCGACGTTTAGAAAAGCAAACAGTCAACGAGAAAGTTATAACGTTAAGCTCCACTGCTAAAGAAATATCATCATTAGGTCTTAGTTTCGCTGAAAAACTTATATCTCAATCTGACGAATCTACATTATGCAAACATTATGTTTACGCGTCGCTGTATGCGTGTCTTTTTTGTAATCTAAATGAGGGCTCTCCAAAAGACTATCTAGACAATGACATTTATGTTCATGCTAGGTGTCTCTTCTTGCTTACCAAAACGTTGAATCTCGACTCTCTGAAGAGCATCCTTTGCTCGAGAGTAAGGTTATACTATAACATCGAAATAGCTTATTATTTCACAGATGTTTTATTGAAATGGTTTCAGCCAATTATACGATATGAATTTGACAACGCCCTTATTTTTTATAAAGCTTCAATCAGTTTAGTAAGTGTTCTTGCTCCTGCTGCTCAAAAGCAATTCTTATCCAATTATTTGAATTCAATTCAAGGATTTTCAACTGAAACCAAAGAAGACTTAATTTTCCTTGTATCTTCCCAAATTCGTCAAATGCCCTATCAAAACGCTACTTCCTTGCTATCCTTTTGGCTATCTATTGTCGTAGGTCGTGCAGTTTAA	1.1232	-0.407195	0.256233	NA	0	-0.0346321	-0.391649	-0.435828	-0.128186	33.6	1.64345
SPBC839.08c	CTTCTGTTGATGTTTGTAACGACTCAACACTCAAACGCACTTCACCAGAACAAAACACTTCTTGCCTTGTTTAGGGCATCCTTCTTTTCCAAGAAGCGTCCTGGCATCTATCCAATTTTTGCCAAAAACCCCTAGTATTCCCAGTCAATTGTGGTAGTGGTTTCACGCTTAAATTTTCGCA	ATGTTTGGTCGCCTCTTGCTGTTAGGGATTTTATTCCATGTCGTCTTTCTCAAATCCATTTTTGATATCTATTTCGTAACTCCTCTAATACATGGCATGAAGCAGTATTCTGCAGGCGAAGCTCCTGCTAAACGCCTATTTCTAATTGTTGGCGATGGACTACGTCCTGATAAACTATTACAACCACATTCCGAAAAGGTCATTGGAGAAGAGCAGACATATGCCGCTCCATTTTTAAGATCAATTATTCAGAATAACGGTACTTTCGGTGTTTCTCATACTCGTGTTCCCACCGAGTCACGCCCCGGACATGTTGCTCTAATAGCTGGTTTTTACGAAGATGTTTCAGCCGTCACAAAAGGCTGGAAAAAAAATCCAGTAAATTTCGATTCTGTGTTTAATCAGAGTCGGCATACTTATTCGTTTGGATCCGAAGATATTTTGCCTATGTTTAGTGAAGGTGCATCTGATCCATCTCGAGTTGATACATTCATGTATTCTTCTGAATTGGAGGATTTCTCTAGCAACGGAATTGTTCTTGACGAATGGGTTTTTGATAGGCTAGATGAACTTCTCGCTCAGTCTTTAGAGGATAAGGAACTTTGGGATATGTTGCATCGGGATAAAATAGTATTCTTCCTTCATTTACTGGGCATTGACACAATTGGCCATAATAAACACCCTGACTCAGTTGAATATGTCGAAAACATACAGTATATAGATGGAAAAATTCAAGAACTCGTTGATAAGATGAACAACTACTACAATAACGACGGAGCCTCTAGCTGGGTTTTTACAGCAGACCATGGTATGAGTGACTTTGGAAGTCATGGTGATGGCAACCTTGATAATACACGTACTCCCATCATTGCCTGGGGTGCTGGTATTCAAAGTCCTACTCATGAGAAGAATTATGGGCATGACGAGTATTCTTTGCCATGGAATTTGACGGAGATAAAACGTATTGATATACAACAAGCAGATATTGCAGCTTTAATGTCTTACCTTGTCGGTTTAAATTTTCCTGTGAATTCCGTGGGTCAAATACCCTTGGATTATCTTGATTGCTCTTCTCGCCGCAAAGCTGAGGTTGCCTTAATGAATGCTTTAGAAATTGGTGAACAATATAATTTAAAGTCTGCCTCAAAGGATCAAACTAGTATTTTCTTTCGCCCATATTCTCCTTTGAGGAACTATACAGAGGTACAAGCATCCTTTTACAACTCAGTTATTGCTGACATAGAATCTGGTGAATATGAAATTGCTATTGAGCATTGTTTCCACTTTAGCCAAACGGTTCTTTCTGGACTACGTTACCTACAACGTTACGATTGGCTTCTTCTTCGATCTATTGTTTTCTTTGGTTATTTGAGTTGGATTGGATATGTCATATGCTTTGTCTTCAGCTTAAACATAGAACCATCCTCCAAAATAGTAAAGCCTGTTTCCGTCGTCAAGAGAGTCGCATTTAATATTCCTTTTTTGTTAATTTGCATCTTTTTTTATATCCAGTCTAGTCCACCATTTTATTATGGGTATGCTCTTTTCCCAACCATATTTCTGCAACTCATTCATTCAATTTTCCCAAATACCAAACTTGGTTTCAAAAATTTTTTAACAGTTGCAAAGCAAAAGCATGGGTTTTCTCTATTAAAAATTTTGTTTATTTCGTTGTGTATTCTCTGTCTGTTACAATTTATCGTTTACAGTTATTTTCACCGCGAAGGATTTTCCGTAATTTTAATGGGATTGGCCGCATGGCCATGGCTCCTTCATGCGGATTATGCTTTTTCTCACAAAACTATATCAGTCTCGTGGTCAGTGCTTACGAGCTTATTATGCTTTTTTACGATTTTACCAGTTAATAAAAAGGAATCGTTATTATTTATTTTCGCTGGAGGATTTGCAATGTCAGTTGCTGGGGTTTTTTATATTCTTTACCGACGAAATCAAGCATTTCAATATAGCTCAACGGTCACAAACAAACAATTGGTTTTACAAGTTCTTATTATTATGGCAACTGTCCCTGTTACGCTTAAAATTGCAGACAGTCTGCAAAGGAATATTGCCATACCACCAATTTTACGTTTAGTTGCATTTGGACTTTTCATAACGTCGTACATCATTCCAAGTCATCATATTCGGTCTTGTAAACACTATTTTCTTGACCGTCTGGCTATTTTGTTTCTCACATTTTCGCCTACAATGTGCATGTTATCTATTTCTTTTGAAGCACTCTTCTATGTTGTTTTATTTATAACATTAGGATTATGGATGGAACTAGAAACAGAACTTCAAAAATATACGGAACAACTACATCCCGAATATAGCAGAAAGAAAGATGCAAAATTCCATTTATCTCTTTCTCATATTCGCATTTCCCTTTTCTTCTACATATTTATTAACGTCGCATTTTTTGGTACAGGAAACGTGGCTTCACTTTCCACATTCGCTTTGGATTCGGTGAAACGTTTTATTCCTGTATTCAATCCGGTAACACAAGGTGCACTCTTAATGTACACTATTCTGGTTCCATTTATCGCACTTTCGGCAGCTTTTGGAATAATGAACAAACGACTGGGAGGGATTCAGCAAGTTACTTTCTTTTTGGCAGTTGGAATGGCTGATATAGTTACAATTAACTTTTTTTATTTAGTAAAGGACGAAGGCTCGTGGAAGGACATTGGTGTGAGTATTAGTCATTTTTGCATCAGCAACTTTTTGATACTTTTTATTACTGCTCTGGAACATGCAAGCGCGATTCTTTGCAAAAATATTACCTACACTATTCATGAGAAAGTTAATTAA	1.86876	-0.322219	0.195263	0.119729	1	-0.154938	-0.182151	-0.159739	-0.0359375	33.6	2.25768
SPBC577.12	TGTTCATTAATGGAAGATTGCTTTGTTTATGTTCAGCCGCAAGCGTCTTTTCATCATGAACCTTTCTATCCTCATCCTACGTTACTGTGGAGATCGGAGCTATACTTTACGTGTTGGTTTCAAGCATAAAGTTTTAACATTTAAATTTTTTGTCTTAATTTGTATTATTAGATTTCGAGTTCTTTTAGTTTATTTAGTCAATATATCTTGATCATTGATAAATACCGTATTGTAGTAATGTCGTTATTTATATATGTTTTTGAAGTAAACAATTAATGTTGCCATATACAAACACGAAGAAAGCTTGAACTGAAAAATAGGGAAATTTACAAGTATTTTAGAGTTAAGAAAAACCATTA	ATGAAGGTCTTAGGGCTAATCAGCGGTGGAAAGGATAGCTGCTTCAACTTGATGCATTGCGTCTCTTTAGGCCATGAAGTAGTAGCCCTAGCAAATCTTCATCCTGAAGATGGTAAAGATGAGATTGACTCTTTCATGTACCAAAGTGTTGGACACGATGTAATTCCATTGTATGCTGAATGCTTCGATCTACCGTTATATCGAGAGAAAATCGGTGGACAAAGTATCAATCAAAACTTGGATTATCAATTTACAGAAAAGGATGAAACAGAAGACTTATATAGACTCATAAAGCGTGTATTGACAAATCATCCAGATCTCGAAGCCGTTTCTACCGGCGCTATACTTTCCACATATCAACGGACTCGAGTAGAAAATGTTTGCAAACGGTTAGGTTTGAAAAGCTTGTCTTTTCTTTGGCAAAAAGATCAGGAAAAATTACTCAACGATATGGTTGTTTCTGGTTTGAATGCCATCTTGATCAAAGTAGCTGCAATTGGCCTTACGAGGAAGGATTTGGGGAAATCTCTAGCTGAAATGCAAGATAAACTTCTTACCCTAAATAAAAAATTCGAACTGCATCCTTGCGGTGAAGGAGGTGAATACGAAACATTGGTTTTAGATTGCCCATTGTTCAAGAAGCGAATTGTTTTGACTGATAAAGAGGTTGTTGAGCATTCTTCTGGGGAAGTCTGTTATTTGAAAGTTAAGGCCTGTGTTAAAGATAAGCCTGAATGGCAACCTATCTCGCTGAAAAGTGAATTAGTTCCAAATGAAGAATTACTTGGGGAAGAATATTCACATATTTATCATACTATATCTAAAAAATACGAACTTATTGACGATCAAGAGGAGACGCCTACTTCTCTTATCCCAATTCCTCTTCGTGAAAGCGCCTTTCAGCAAAAAAAGGGCTCATTTTTAGTATTGGGTAATGTGGTTGCTACCAAAGGATCTTATAACACGTTTCAAGGTGAAGCTGAATCTGCTATAAACAACTTAAATGAACTGCTTGGTACATATGGATATTCTAACAAAAATGTTTACTTTGTAACCGTCATTTTATCTTCCATGTCTAAGTTTGCAGAATTTAACTCTGTTTACAATAAATATTTTGATTTCACGAACCCACCTTCCCGGTCTTGCGTCGCAGCTCCTCTAGCTAGTGAGTATAGGATAGTCATGTCCTGTATTGTTGGAGATGTAACCGAGAAAAGAGCGCTTCATGTTCAAGGGCAAAGTTATTGGGCGCCAGCCAACATTGGTCCATATTCGCAGTCGATCTGTGCAAATGGTGTTGTTTTCATTTCTGGACAAATTGGTTTAATACCATCAGTTATGGAGTTAAAACTTCATGACAAAATATTTGAGATGGTACTGGCTCTTCAACACGCAAATCGTGTTGCAAAAGCAATGCGAGTAGGTTCACTCATAGCATGCTTGGCATATGTTTGTGATTCTCGTGATGCGGATTGTGTTGTTAAAATTTGGTCAGAATATACAAAAAATACTGGGGAGTCAAGTCCTGTTTTGGTTGCGTTGGTTGATGCCTTACCAAGGAATGCCTCAGTAGAATGGCAATTGCTTTACAATGATAGCTCTTGTGATGTTCCACTTCTAAGTTCACTCGTTACAAATCAAACGCTTTTTGGTTCTGATACAGCATGGGATGTCGCCTTATTGAACCAAAATGGTTTACGAATGGAGTCCTCCTTTATTCATCATGAACATCCTTCCGCATATGCTATCGTATTGAACAATGCATTTCCAAATTCTCAGTTATTACACGTGCGTTATACAGCTAGAGATCAAAATGTATAA	1.78604	-0.292862	-0.348595	-0.0648893	6	-0.0476218	-0.132247	-0.0340553	-0.202155	33.6	2.55509
SPBC17G9.05	CTGCAAATGATTTTAACGAGTTAAACAGAAAAAACTTTCCAAACACCAACATAAACAGTATGTTCGACTGATTTTACCCTTTTGTTATTGCTTTGGTTTAATTTATATTTTCTGTTATAACTTGCTGAATTTTTGTATATATTTTTTGAATTGGAATATTACGCTTGAGAGCTTTGGTTTATTTTTTTGGTAATTTGTGGATATCTGAGAATAAAGCCTTCTTGCATGTATACAATCGTTTTTTTGAAACATTCTTACATCATACCATCCAAGAATACCATTCAAGTATCTTTAAAAAGCC	ATGTCTGTACTAATTGAAACTACAGTTGGTGATTTGGTTATCGATTTATTCGTCAAGGAAGCGCCCAAAACTTGTGAGAATTTTCTTAAATTATGCAAATTAAAATACTATAATTTTTGTCCATTTTATAACATTCAGCACAATTATACCTGTCAAACAGGTGATCCTCTTGGACCAACTGGAGATGGTGGTCGATGTGTGTGGAATGTACTGAATAAAGGAACACGCTTTTTCAAAGCGGAATTTAATCCTTCTTTGGTACATAATAAAATGGGCTTGGTTAGTATGAGCACAGCAACTATATCTTCTAGAGATGACAAATTACTTGTTTGTGGTAGTCAGTTTATAATAACTTTGTCAGACAATTTAGAAGGACTTGATGAAAGATACCCAATTTATGGACAGGTTGCTGAAGGCTTTGACACGCTACTGAAAATCAATGACGCTATATGCGATGAAGAGGGTCAGCCTTATCGTGATATTCGTATAAAACACACAATTATACTAGATGACCCGTTTGAGGATCCACCCGATCTAGTGGAGCCTTTGCGGTCACCGTCTCCAACGCCTGAACAATTAGCTACGGTACGTATAGGGGAAAACGAACAAATTGAGTCAGAAACATCGGAAGATAAATTGCAAAGAGAGAAGGAAATGGAGGCAGAAGCAGAGGCTGTTACACTAGAAATGATTGGTGATTTACCCTTTGCTCATGTTGCTCCTCCCGAAAACGTTTTGTTCGTTTGCAAATTAAATCCCGTTACCCAAGATGAAGATTTAGAGTTAATATTCTCGCGATTTGGAAAAATTATCTCCTGCCAAGTTATTCGAGATAAAGAAACAGGCGATAGTCTTCAATATGCCTTTATCGAATTTGATAACAAAGAAAGTGTTGAAAAAGCTTATTTTAAAATGCAAAATGTTTTAATTGATGATTCTCGAATTCACGTAGATTTTTCCCAAAGCGTGGCTCGTTACAGACAATATTACAACTCCAATAGGGACCGAAAACGTTCTTCGTCTCGTAGTGATGATCGTGAGTACCACCGTAGGTCTGATGGTCGTTATGACAGATCTAATTACCGAGACGACTATAGGCATCGACGGAAAGAGCGTGATCATCGTGACGATCAAAGTTCATTTAGAAATGAAAGATTTTCTAACTACTACGGTGATGATCGTTCATACCATAAACGGAGAAATACTGGAAATAAAAATTGTGATGATCACTTACGAGATAAATCTCCTGAACGAAGGTATAGATATGATAGACGTTATAGAGATGATAGATATCGATAG	1.35564	-0.273576	0.130932	0.0805719	3	0.036081	-0.20623	-0.0962963	-0.149103	33.6	2.47857
SPCC895.04c	AAGGGGATATGGAATGCTACCATTTTCTAAACATCTGTTCTGTTAATTTGAAATTCATTTAACCCGGGATTTATATTTCTCCTTTCTTAGCATCTCAAATTCTGA	ATGACGAGTCGTACGAATGAGTTTTTTGGATTAACAAAAAATGGCGACATTGATGCAGCAAACATTCCTTTGAAAAGAATAAGTTATACGGATCCTTTTTTGGCTGAAGGATATAGAATTCATGAAACGATTGTTAATCTTCTAGTATTTTTGAAAAAGATTCGTGGAGCTTATTTAAAGGACAGAACATTTTCAAATGTCCAAAGACTCTCAAAACCTTTAATGGAGTGTTCACTTGAGGAGCTTTCAAAGCTTGAGCTAGATGAGGTTCAAAGGGATGAAATAGAACATGAAGTCTCTTCGGCAATCAGTAGCTGTATTCATCAAATAGCTAAGTTGCAGGAGATTGTGAAAGAACAACAAAGTCAAATCCCTAAAAAAAGTGGTTGGCTGCAAGGTTTAAGAGACCCTAGTAAATTATCGAAAAAGGAAACTTTAGTCGCCCACCATTCATCTGTTCTGTGGTATCTGCAGTCTGAACTTTCCGATGTTTCTTCTGTTCTATATCATTTACAAGATCTGAGATTAAAACGAGGTCAGGAAAAGCGAAACATTGCTTCAGACTTTTTAACAAAAAATCCTACTGATGAAAATTCAGCTGTTGAGATCCCTGAATCTGAATTACAAACATTTTTTACTCAACAGCAACTTCAAGAACTTGAGCAAGAGAACGATGTTTTACTCCAAGAATTTGAACATACTATGGAACGTTTACGTGATACAGGGAAATCTTTGGCTGATATTACTAGACTTCAGTCGGAAATATCCGCTCAACTATCTATTCAATCAAGTGCGGCTGAAAAACTTTATGATGATGCCCTTAATGTCATGGATTCGCTGTCTGGGGGTAATCAACAACTAATCAAGGCCAAATCTAGAAGTAGTCGGACCGCTCGTCTGCTTTTTTGCATCTTTACCGTTATGGGACTTTTATTGCTATCCTTGGATCGTATTGTTTAA	1.71214	-0.273286	-0.156759	0.1955	2	0.111018	-0.25215	-0.223281	0.0257301	33.6	2.02119
SPAC1751.02c	ACGATTGCTGCATTAGCAATTAACTAGCTTTCTAACATTTCACCTC	ATGTTTTGGACTAGTGTAGCCAGAGCTCGGTCAGTCTGGAAAGGACCCAACGTGGTCGATTTCGGTGTCAACGTTCAGCAATGTATTAAAGGAAACGTTCCTATAAAAACAGCTGTGCGATCTGCAACTATTTTACCTAGAATGGTTGGTGCTCAATTTATGGTTCATAATGGTAAATCATATGCCAATGTAAAAATTACAGAAGATATGATCGGGCATAAATTAGGTGAATTTGCACCTACCAGAAAAGCATTTCATTACAGACAAACTAAAAATCGGTAA	2.46274	-0.174314	0.0909798	NA	0	0.414573	0.0674996	0.522714	-0.194313	33.6	1.66276
SPCC645.07	AACATTCAGCATTGTCGATTCGATCGTCAAACTGATTGTTTTTATAGTAGCA	ATGGATTACCGGCATCCAAATGCACTCGGTGTGAATGAGAGCTCGCGTGCTTATGAGGAAATTTTTGGTGCTCCAAGAAAACGGGAGCCGGCGAGAACTGTAAGTACTCCTGCGTTCATGGAACCGGCTCCAGTCTCAAAAAAACCTCTTCCTCCTCCCACGCGAAGGCTTCCTCGGAAACCTTTGCCCTTTCGTTCCACGAGTTTGCAGCCTCCATCGTCTCAACCTCCTGCACCTCCAACTCATCAGAGAGAAGCATCTCCTGTGAAAAATATTGAGCACAGTGAATCTTTTCCTTCCGTTTTTGGTACTTCAAATAATCACCAGATCGTCCCATTGACTCTTAAAGACGGAAATGATTTTGGTGCTCTATATGCATCTTTAAACACCACACCCCATTTTCCTCAGGTATCGAATCATGCGCCCAATAACTCTAATTCCCCTTCTTTGACTTGGCACACATCATCCGGTGATGATTCCAACCAAAATCCTTTTTTCGTTCGGCGTCAGTCTCAGAGTAGCACGTCTCCGGTTTCGGATTCAGTAGATGAGAACCTCCTTTCAGCAGTCTCTTCTGTTACAGAGTCCGTAGAAACAAACCTTCATCTCGATCAAAATTATCCTTACGGCTCTCCTGTTCGTTCGTCTAAAAATCCCTTTCTCTCTTCAAATTCTCGATTACCAACTGATGATTCTTCTCACACTGTTGGTTCTCATTCATTTACTTCAGGAACTCACCCACCCATTGTTTCTTCTAATTCCGCCTTTACACTTCCCAATGCTGTTACTCCTGCAGCTCAAGCACCTCTCATACGTAGTGTTAGTGAATATCCTGCTAACGTTTCTCCACCTGCCCAGTCCCTTCAGCTACCAAAATCTACTAGCAATCCCGCGGATCTTCATTTAAGCATAGCTTCTGCTAGCAGCCATAAGAATATTTTTTCTGGGTTGGACGTCTTTTCTAATGTCTTTCATGGTCCCTCTACCACATTACGAGACAGAGAACATGATATGCGAAATCGCTCATTTGATCATTCTACCTTGGCTCATTATGAAGCAGTTAAGCAGCAGAGACTTGGTGTTGAACCTACTGCAAGGTCCTTTACGTTGAGCTCTTATAAGTCCCGTGCAAGTGGAAATTCCCTAATTAATGATCGAAGCTCTACAACAACGCCGACGTTTGTTAATTCGGAAGCTAGCTCGCCTGTTCATAAAAATAAACGAAGACGCAGAATATATGCTGCCTTACTTTCTCGTGTTGCCAGCGAATTGTTAGATAGACTACAGCTAGGTGATATCACGAAAGACGGTTTAATTTATTCTAATGCCTTTACTGGCGATCATGCAGTCACCGTGCTAATGGGTATTATACATACTTCTGATAGAAATCTCGCTTTACTTGTCGGACGCTCTTTAGATGCACAAAAATTTATTCATGATGTTACCTATGATCATCGTCTTCGTGATTCTCATCGTGAAATATATCAGCTTCAAGGTACTGGTTATCGCCCCTTCTTACGCGCAAATGATAATGCATCCATTAACAACAAAAACCATCATAAGGAATTGGAGGACAATGAGTCGGGCACTCGAATCTCACCGTCCACGTTAGGTGACACTTCTTTTCCAAATGGTATATTTACTTTATTGACGCATTGTTACTCTCCAACATGTGCAAAAGATCATCCCTGCTATTCTATTTCATGTCCTCGACGATTGGAACAGCAGCACAGACTATTTGCCAAAATGCGTGCAAACACTGAACAGTCTTCCTCCCTAGCGTTTGATGATAAGGAACAAAAATTGTGGATTCACAGCGTACCCCAGGAGATTGCTTATAGTGTCAGTGACCGGGAAAGAAAGCGTCAAGAAGTAATTTGTGAGGTTATCTATACTGAGCGAGATTTTGTTAAGGATTTGGAATATCTTCGGGATTATTGGATTAAACCACTATGGGCTTCATCTTGTATACCTGAACGAAAAAAAGAAAAATTTATTCGTACTGTGTTTTTAAATGCTTTAGAGGTTCAAGCAGTTAATTCTAAATTGGCTGAAGCTCTTACTAAAAGACAAAACTATAAACCCATTGTGGATAATATTGCGGATATATTTTTGGAGCACGTTCCAAAATTTGAGCCTTTCATACGATATGGTGCAGGCCAACTCTACGGAAAATACGAGTTTGAGAAGGAAAAGTCATCTAATCCTGCATTTGCTAAGTTTGTCAGTGACGTTGAACGTCTGAAAGAATCACGAAAGCTAGAGCTAAACGGCTATCTGACTAAACCAACTACCAGATTGGCTCGTTATCCATTACTTCTAGAAGCGGTATTAAAATATACTGATGAGGGTAACCCTGATAAACAAGACATTCCGAAGGTCATTAATATCGTTAGAGGATTTCTCTCACGTCTTAATGTTGAAAGCGGAAAAGCAGAAAATAAGTTTAACTTGTTTCATTTGAATCAACAGCTGGTCTTTAAACCTGGAGAACATTATGATTTACATCTGCTTGATGCGAACAGACAATTAATATTCAAAGGACCCTTGAAGAAAAGAAGTGCTGGTTCCACTTCTTCAGAGTCTGCGTCGGATGTTACTTTGTTTCTCTTTGACCATGCTTTGTTGATAGTAAAACCAAAGACTATTAATAAACGTGAATTATTGAAAGTTTTTCAAAGACCTATTCCTCTATTACTTCTTCAACTATTCCTTGTTGATGATAATGGATTAAGAATCCCTTATTCAAGTAAGCAACAACTAGCAGCTGTATCAAAAGCAGCGAATGGGAAGCCACCTTCTAGATTTTATCCATTTAGCTTACAACTTTTGGGTCGTAGAGGGTACGAAATCACTCTTTATGCAACCACTGAAGTTAGTAGGGATAAGTGGTTAGAGCATATTGACAACCAACAAACATTGCTACAACATCGTAACCAGTGGTTTGAGTCTGTTACCATTTGCTCTAATTTCTTTGTTGGTGATAATAAAGTAAATGCGATAGGCGTTTATGATAGTGGTCGTCGACTTTTATATGGGACTGACACAGGTGTGTACGTCTCTCTTCGAAAAGCAAACAGCCCACTTCAATTCAAGCCTGTACGTGCGTTAAATATTCCCAACATTTCACAGCTTGAGGTTATTGAAGAGTATAGTTTATTGCTACTGCTTTCCGATAAGGTGTTATATTCGTATCCTTTGGAAATGATTGATGCGGATACTACTCAAGCCCCTAAAAAAGCAAGGAAAGTTTCTGGTCATACAACTTTCTTTCGCGTAGGAATTTGTCTGGGTAAAGTTCTTGTGTGTGCTGTCAAAAGTTCCGTCTTGAGTGCTACTATAAAGGTTTTTGAACCAGTCACTAATTACTCTAAAACACGGAACATGCCAAGCTTGAAAAAATTCCTTACTGTTAACCAAGACCCATTGAGGATTGTCAAAGAGCTTTATATACCCACGGAATCAACTTCGGTTCACTTCCTGAAGAATAAACTCTGTGTCGGATGTACGAGAGGTTTTGAGGTGGTCAGTCTCGATAACCTAGAGACGCAGTCTCTACTGGATCCAGCCGATACGTCTCTTGAATTTGTGGAGAAGAAAGAAAATGTTAAACCTATCGCTATCTATCGTATGAATGGCGGTGAATTTCTTTTATGCTATTCCCAATTTGCTTTTTACGTAAATCGAGATGGATGGCGTTCTCGTCCTACATGGTTTGTTGTTTGGGAAGGAAGTCCTCAAAACTTTGCCTTAAGTTATCCTTATATATTGGCTTTTGAACCCACTTTTATTGAAATCAGACATGTTGAAACCTCTGAATTGATCCATGTCATTTCCGGCAGAAACATCCGTTTGCTTGCTGATGGAAGAGGAAAGTTAGGGGACGGTGGTGAAATATTTTATGCGTGCGATCAACGTGGTGAAAATTGTGAGACAAGTGTTGTTTGTTCCCTTCGATTGACGAGTGCTGCTGCCCACGCCAAAGAGCAGCATGTAGACAAGTAA	1.38364	-0.16014	0.00879793	NA	0	-0.242923	-0.0458458	0.0523575	-0.0857839	33.6	1.716
SPAC10F6.09c	CTTTAACCCAAACCAACCACAAATCT	ATGTATATCACAAAAATTGTTATTCAAGGGTTTAAATCTTATAAAGATTATACTGTAATAGAGCCTTTAAGCCCTCACCACAATGTAATTGTGGGACGAAATGGATCTGGTAAAAGCAATTTTTTTGCTGCAATTCGATTCGTATTAAGTGATGCGTATACACATTTAAGCCGTGAAGAAAGACAAGCTTTGCTGCATGAAGGCCCTGGTGCAACTGTCATGAGCGCATACGTTGAAGTTACGTTCGCTAATGCTGATAATCGATTTCCCACCGGTAAAAGCGAAGTTGTCTTGCGTCGTACAATTGGATTGAAAAAAGACGAATACTCTTTGGATAAGAAAACTGTAAGCAAGACAGAGGTTATTAATCTTCTCGAGTCTGCTGGGTTTTCAAGATCCAATCCTTACTACATTGTTCCTCAAGGAAGGGTCACATCCCTAACCAATGCAAAGGATTCAGAGCGTTTAGAACTTTTAAAAGAGGTTGCAGGTACTCAAATTTATGAGAACAGAAGAGCTGAATCCAATAAAATTATGGACGAGACAATTCAAAAATCGGAGAAAATTGATGAACTTTTGCAATACATTGAAGAACGGTTGCGTGAGTTAGAAGAGGAGAAAAACGATCTTGCAGTTTATCACAAAAAAGACAACGAAAGAAGATGCTTGGAATATGCTATTTATTCTCGCGAGCATGATGAGATTAACTCCGTATTGGATGCCTTAGAACAAGACCGGATAGCTGCACTTGAGCGTAATGATGATGATTCGGGTGCTTTCATTCAAAGAGAGGAACGCATTGAACGAATTAAGGCTGAAATTACAGAGCTCAACCACTCGCTTGAGCTTTTACGTGTTGAAAAACAGCAAAACGATGAGGATTATACCAATATTATGAAAAGTAAAGTCGCATTGGAATTACAGTCTTCTCAATTATCACGTCAAATTGAATTTTCGAAGAAAGATGAGAGCTCAAAGCTCAACATACTTTCTGAATTAGAGTCAAAAATCTCTGAGAAAGAAAATGAGCTTTCAGAAATTCTTCCAAAGTATAACGCTATAGTATCTGAAGCTGATGATCTTAATAAAAGAATCATGCTGCTCAAAAATCAGAAGCAATCACTTTTGGACAAGCAATCGAGGACTTCTCAATTCACTACCAAAAAAGAACGTGATGAATGGATCAGAAATCAGCTCTTACAGATCAACCGTAACATTAATTCTACAAAGGAGAACAGTGATTACTTGAAGACTGAGTATGACGAAATGGAAAATGAACTCAAAGCAAAATTATCTCGTAAAAAGGAAATTGAAATTTCCCTTGAATCTCAAGGTGATCGAATGTCGCAACTACTTGCTAACATTACTTCAATTAATGAAAGGAAAGAAAATTTGACGGACAAAAGGAAATCTCTGTGGAGAGAAGAAGCCAAACTTAAGTCGTCTATCGAAAATGTTAAGGACGATCTTTCTCGTTCTGAGAAGGCTTTGGGGACTACAATGGATCGGAATACAAGTAATGGTATTAGAGCTGTCAAAGACATTGCTGAACGTCTGAAACTCGAAGGTTACTATGGTCCACTTTGTGAGCTTTTCAAGGTTGATAACCGTTTCAAGGTCGCTGTTGAGGCTACTGCTGGGAACAGTCTATTTCATATCGTGGTAGATAACGATGAAACCGCAACTCAAATTCTTGACGTTATATATAAAGAAAATGCCGGTAGAGTTACGTTCATGCCTTTGAACAAGCTTCGTCCAAAGGCGGTTACTTATCCTGATGCCAGTGATGCTTTACCTTTAATTCAATATTTAGAGTTCGATCCCAAGTTTGATGCTGCGATTAAACAAGTTTTTTCGAAAACCATTGTTTGTCCATCGATTGAGACCGCCTCCCAGTATGCTCGATCTCATCAATTAAACGGTATTACTTTAAGTGGTGATCGATCTGACAAAAAAGGTGCATTAACTGCCGGGTATCGTGATTATAGAAATTCCAGGCTGGATGCTATCAAAAACGTTAAAACATACCAGATCAAATTCTCGGATTTACAAGAAAGTTTGGAGAAATGTCGTTCCGAAATTGAATCTTTTGACCAAAAAATTACTGCATGCTTAGATGATTTGCAAAAGGCTCAACTAAGTTTAAAGCAATTTGAAAGAGATCATATTCCTCTTAAAGATGAACTCGTAACTATTACTGGAGAAACAACAGATCTTCAAGAATCAATGCATCATAAAAGTCGTATGCTTGAGCTTGTTGTTTTGGAACTACATACACTTGAACAACAAGCTAATGACTTGAAATCTGAATTAAGTTCAGAAATGGATGAACTTGATCCCAAAGATGTGGAAGCACTAAAGTCTTTGAGTGGTCAAATTGAAAATCTCTCTCATGAGTTTGATGCCATCATTAAAGAACGAGCACATATAGAAGCAAGAAAGACGGCTCTTGAATATGAATTAAATACAAACTTATATTTAAGAAGGAATCCATTGAAAGCTGAAATTGGTTCTGATAACAGAATAGACGAATCAGAATTGAACAGCGTAAAGAGATCTCTACTTAAGTATGAAAACAAATTGCAAATTATTAAATCTTCATCTTCTGGGTTGGAGGAACAAATGCAAAGAATCAATTCTGAAATAAGCGATAAACGAAATGAATTGGAATCGCTAGAAGAATTGCAGCACGAAGTGGCTACCCGAATTGAACAAGATGCAAAAATTAACGAAAGAAACGCAGCAAAGAGAAGTTTGCTTCTCGCACGGAAAAAAGAATGTAACGAGAAAATTAAATCATTGGGGGTTTTGCCGGAAGAAGCATTTATTAAATATGTTTCAACTAGCTCAAATGCTATTGTGAAGAAACTTCATAAAATCAACGAAGCCCTTAAAGATTATGGAAGCGTTAATAAGAAAGCATATGAGCAATTTAATAATTTTACTAAACAACGCGATTCATTGTTGGCTAGGAGAGAAGAGTTGCGTCGTTCTCAGGAGTCAATTAGTGAGCTTACGACAGTACTTGACCAAAGAAAAGATGAAGCAATTGAGCGTACCTTTAAACAAGTTGCTAAAAGCTTTTCTGAAATATTCGTTAAACTTGTTCCGGCAGGTAGAGGTGAATTGGTTATGAATAGAAGAAGTGAATTGAGTCAAAGCATCGAACAAGACATCTCCATGGACATTGATACGCCATCCCAGAAAAGCTCGATCGACAATTATACAGGTATCAGCATAAGAGTTTCTTTTAACAGTAAGGATGATGAACAACTGAATATTAATCAATTGAGTGGCGGTCAGAAGTCACTTTGTGCTTTAACTTTAATTTTTGCTATCCAACGCTGTGATCCTGCGCCTTTTAATATACTCGATGAATGTGATGCTAATTTAGATGCACAATATCGCTCGGCCATTGCAGCGATGGTCAAAGAGATGTCAAAAACTAGTCAATTTATTTGCACTACTTTTCGGCCTGAGATGGTGAAAGTTGCGGACAATTTTTACGGAGTAATGTTTAATCACAAAGTTTCAACAGTTGAGTCGATTTCTAAGGAGGAGGCTATGGCATTCGTTGAAGGATAA	1.54494	-0.128129	0.153038	NA	0	-0.215471	-0.0336594	-0.109092	-0.0405921	33.6	1.41497
SPBC12C2.10c	CAACTTTTGGG	ATGGCAAAAGACTGGCAAGATGCACGTTTAGGCCAATGCCACAGGCTTGAAGATTATTCCAATGTCGCAATAAATTATACAGGACCTTACTTGACTCCTTCTGGGACGATGGCCTATCATCCCGGTAATGCACCTTTATTTACTCAGGCCCCTCCTCACACCAACCCACAAGGACCACCTCCATTCCCTTTATTCAACTCTATCAGTCCAGTATACGATCCGGCAACGGGGCGTTTACTTTACCGTAATGTAAATACACAAGTGTCTCATACAGCCATACCGAATCCTGCAAATGGGTATGCTGCTGTTTATGGTGGGCCGCCTTCGCAGCTTCCTCCCCCACCACAACCCCAGTCGCACCCTAATGTTACTGTGATCTCAGCAAGTCCCGCTCGCGCCATTGAGCAACAACCGACCATACTTTCTTCTACTGATTCTAATATTCCTAGACCAGGCACTGTAAAATCTTCTGCTTCTCCTTTTGTTCCTAATCAAAATCCTTCTGCTCCACCTCCACCTCCTCAAGAGTACCGACAGTTGAATGTCACAGATGCTTTATCATACCTGGATCTTGTTAAATTGCAGTTTCATCAAGAACCCGAAATTTATAATGAGTTTTTAGATATCATGAAAGAGTTCAAATCGCAGGCGATTGAAACACCAGAAGTCATTACCAGAGTTTCAAAATTATTTGCTGGATACCCAAATCTGATTCAGGGTTTTAATACATTTTTACCTCCTGGATACAGCATTGAAATAAGCAGTGCAGATCCTGGATCTTTGGCAGGAATCCATATCACTACGCCTCAAGGTCCTCTAATGATCAATGATTTAGGTAAAACCACTGCTCCTCCGCCTCCACATGGTTCAACTACACCTCTTCCTGCGGCTGCCTCTTATACTTCCATGAATATGAAACAATCGTCAGCCTCTCATCCTGTTTTGCAACCTCCGGCTCCATCTACATTGCAATTTAACCCCTCTCCTTCTCCAGCTGCTCCATCATATCCTCCAGTTGATGCATCTGTGAAACAGGCTGCCGATCTCGACCAAGCCATTAATTTTGTTAATAATGTTAAAAATCGGTTTTCCCATAAACCTGAAGCCTATAACTCGTTTTTAGACATCCTAAAATCATACCAACACGATCAACGACCTATACAACTTGTCTATTTTCAAGTATCTCAGTTATTTGCGGAAGCTCCTGACTTATTAGAGGAGTTCAAGCGTTTTTTACCTGACGTATCAGTTAATGCTCCCGCCGAAACTCAGGACAAGTCTACAGTAGTGCCTCAAGAATCAGCTACTGCCACTCCAAAACGATCTCCATCAGCCACTCCTACGAGTGCACTCCCCCCTATTGGTAAATTTGCTCCACCCACTACTGCCAAAGCCCAACCTGCACCTGAAAAGCGTAGAGGAGAACCTGCTGTGCAGACTAGAAATCATTCCAAAAGAACTAGGACTGCTACTTCTTCCGTTGAGGAGACTACACCACGTGCATTTAACGTACCTATAGCACAAAACAAAAATCCCTCAGAACTTGAGTTTTTGGAGCATGCACGCCAATATCTTGCCAATGAATCAAAGTACAATGAATTTATTAAACTCTTGGAACTTTATTCTCAAGAGGTTTTTGATAAAAACGCACTCGTTGAGAGGTGCTATGTTTTTTTCGGTAGTAATGAGCACTTAATGAACTGGTTAAAGGACTTGGTCAAATATAATCCTGCAAACCCGATCCCTGTACCTAGACCTAGAGTAGATCTTACACAATGCAAAAGCTGTGGACCAAGTTACCGCTTATTGCCAAAAATCGAGCTTTTGCTTCCTTGCTCGGGTAGGGATGATTTATGCTGGACAATTTTGAATGATGCATGGGTTAGTTTCCCAACTTTGGCTTCAGAGGATTCTGGATTTATTGCACACAGGAAAAATCAATTTGAGGAAAATTTACATAAACTAGAGGAGGAAAGATATGAATATGATCGTCATATTGGTGCTAACATGCGTTTTATAGAACTTTTACAAATTCATGCTGACAAAATGTTAAAAATGAGTGAAGTTGAAAAGGCAAACTGGACTCTTCCATCTAATCTAGGAGGCAAGTCTGTCTCGATTTATCATAAGGTCATTAAAAAAGTTTACGGAAAAGAACATGCACAGCAAATTATCGAGAATCTGCAGAAAAACCCTTCGGTAACCATACCAATTGTTTTGGAACGTTTGAAGAAAAAAGATAGAGAATGGAGATCGCTTCAAAACCATTGGAATGAACTTTGGCATGATATAGAAGAGAAAAACTTTTATCGAAGTTTGGACCATCAGGGAGTATCATTTAAAAGTGTTGACAAGAAAAGTACCACTCCCAAATTCCTTATTTCTGAGCTTCGTAATTTAGCCCAGCAGCAGAAAGTTGAACTATCAGAAGGGAAAGTCACACCCTCTCACCAATTTTTATTTTCTTACAAGGACCCCAATATTATTACTGATATTGCTCGTTTGTTTGGGGTTTTTCTGATTCATGGTTCAACTCACTCTGCTGAGGATAACGAGAAGATGTCTAATTTTCTTCGGTCGTTTCTTTCACTTTTTTTCGATGTTCCCTATGACTCGTTTATTCCTTATCTTCCCACTCATTTTAACGAAGAGGAATCTGATATTGATTCTTTGTCATCTAGTCTCATAGAAAAACCGAGAGCTTCCAGTTCGCCCATTCACCATGCTAACAACAATGGCCTAAGGCTTTTGAAGGATGTATTAAAGAAGACTTATAGAGGAGCTCGTGAAAATAGAAGTTCAGTTAAGGAAGATTATGTATCAGAAAGTACTGAGAGGACACCTGACGCCAGTGAAATTGATGAACATATTAGTGAGCATGAGGAAAATGACGATGAGTCTTCATCAGTTTTTTCAACTGGCGAAGTTTGGGTGAATTGTAAATTTACCGATACTGATGGTAGTCTCCTTGACGATGGAACAAAATTGTCTGATCGTTCTGTGTATAATTTATTTGGAAACATGAGCCTGTATTGTTTTTTTCGTTTGTTCCACACTTTATATTCAAGGTTAGAAGAGATTAAAAATCTTGAGCAAATGGCTTATAGTAAGCAACATGATGTCAAATCCAATCCTGTCGCAGTTGAGCTCGGATTAGTTCGCCATCCTTCTGAACGTCTTGGCTTTGCTTTACCTACAGCTGACACTGTTTACGAGCAAGCGATTCAGTTGTGCGAACGCTTGATGGAAGGTGAAATTGATCAAAATGGGTTTGAAGATGCTTTACGTTGTCTTTACGGTATTCATGCTTTTAGATTATACACCGTTGAAAAATTGGTCACTTCTATTATTAAACAACTACATTCCGTTACAACCAACCGTCGCTTGGCTCAAGTTTTCATGTATTACGAGAAAGATCGAGTACAAAGACGTACTAGTCCTCGTCAACAAATCATGTATCGGATACAAACAGAGACTGCGTTTGGACCAGATGAAAATTTATGTTGCATTGATTGGAATTCACAAACTCGACAATCAGCCATAAGGCTAATGGGACGCGAAGATCTAACAATGGGAACTCTCAAGTCGGATGCAGAAAAGTGGTGCTATTACATTGGAAGTTACATAATGTCGAGTCCGACTGAAGGCATATTACCTGAGCATGTTCGAATACCATTCCTTCGAAAATGCTTGCCCTCAGATGAAGGAAATGAGGATGACGAGTCTAGTTCCGTGGTAAAAAGTGCAAATGCTATTATTACTAGTTTCTTGGAATCAGGACTAGCCTTGACAATACCAATTAATACCGTTAAAATCAGATATGAAAATGGGACCGAAGATGTATTTGCTAGAAATTCTGAGCAAGTGTATAATGGTCCTTATGATAAAATTCGTGATTACCGGCAATCAAAATGGCGTGAATGGCTTAATAGTGATGAAGGCTGGACACAAGGTCTCTCCAAAGATAAGGTAAGACGTATCAAGCCTTGTACCATAGAAAGCTTATTCAATGAATCCACTCTTCGCTCCGGCAAGGCTGAGCGGTTTTCTGAAAACGCAGGTGTTGAAAGCATAGGTAAAAAGGGGAAAAATTTGCTTAATGAATCTGGGAACGGAAAGAAACTAGACAAAGGGCTGCCACCGAAAGTAAATGGAAAATCTTCTGTAACAAGAGGAAACAAGACTAATTTGAAAGCTCGCAATGGGCGTAATAACGATGACAGCTCAAATAAGATCAATCTTTCCGAAAAAGAAAAAGAAAAAGAATCCATTGAGGATGAGGAGAAAAATCGGGAAGGCAGCATGTCTCCCGTTGCAAAACATGCTTCAGACGTTGAAGATGATCACGACGTAGCGAAGTCTACAGCTCCTGACTTTGAGACTTCAAGTCATCGCCCCGAGAGATCTTCTGAAAAGAAATCCCCATCACCAGTGTTTACAAGTGTAAAACAAACGGCAGAGAATGATGCTGATAATGAGGACGATAAAACTGATATGGACGATCAAACTGAAGAGACGCTGGACGCCGACAACACGATGGAAGAAGAGCCTTCCAAGGATGATCTGTAG	1.31492	-0.0723786	0.265686	NA	0	-0.27557	0.0986784	0.128079	-0.081449	33.6	1.04139
SPAC644.12	GCTTTCTGACAATTGTCAGGGTTTTGGCGAATATTTAGAAA	ATGGTTGTTTTAAAAGGAGGTGCCTGGAAAAATACAGAGGATGAAATCTTAAAGGCTGCTGTCAGTAAATACGGTAAAAACCAATGGGCCCGCATAAGTTCATTGCTGGTTCGCAAAACTCCTAAACAATGTAAAGCTCGTTGGTATGAATGGATCGATCCAAGCATTAAAAAGACTGAATGGAGTCGTGAAGAGGACGAAAAATTATTACACTTAGCTAAGTTACTTCCTACACAGTGGCGGACGATTGCTCCAATTGTAGGTCGGACGGCCACTCAATGTTTAGAACGCTATCAAAAACTTCTTGATGATTTGGAAGCGAAAGAGAACGAGCAGTTGGGATTGATCAGTGGAGAAGGTGCAGAAGCAGCTGCGCCTGTTAACGATCCAAATTCCCGGCTTCGTTTTGGCGAAGCAGAGCCCAATTTAGAAACCCTACCTGCACTCCCTGATGCCATTGACATGGATGAAGACGAAAAAGAGATGTTGAGTGAAGCACGTGCACGTTTAGCAAACACACAAGGAAAGAAAGCCAAACGAAAGGATAGAGAAAAGCAGCTTGAATTAACTAGAAGATTGTCACATCTCCAAAAGCGAAGAGAATTGAAGGCAGCTGGAATCAATATAAAGCTCTTCCGTCGAAAGAAGAATGAAATGGATTATAACGCTTCTATTCCATTTGAAAAAAAGCCAGCGATTGGTTTTTATGATACCTCAGAAGAGGACAGGCAAAATTTTCGGGAAAAGCGAGAAGCGGACCAGAAGATAATTGAAAATGGAATACGGAATAATGAAATGGAATCCGAAGGTCGAAAATTTGGTCATTTTGAAAAGCCAAAACCTATTGATAGAGTAAAAAAGCCCAACAAAGATGCCCAAGAAGAAAAAATGCGACGTCTTGCCGAGGCTGAGCAGATGAGCAAGAGGCGGAAGTTGAATTTACCTAGTCCTACTGTGTCTCAAGATGAACTGGATAAAGTAGTGAAACTAGGCTTTGCAGGCGATCGTGCTCGCGCTATGACTGATACGACTCCAGATGCTAATTACAGTACTAATTTGTTAGGAAAGTATACACAAATTGAACGAGCTACTCCATTGAGAACACCAATTAGTGGTGAACTTGAGGGAAGAGAGGATTCAGTTACAATTGAAGTTAGAAATCAATTGATGAGGAACCGCGAACAATCTTCTCTCTTGGGTCAGGAAAGTATACCTTTACAACCTGGTGGTACTGGTTACACAGGAGTTACTCCCAGTCATGCAGCTAATGGCTCAGCTTTGGCAGCACCTCAAGCAACTCCTTTTAGAACACCACGTGACACATTTTCTATTAATGCAGCTGCGGAGCGAGCAGGACGATTAGCAAGTGAAAGAGAAAATAAAATTCGATTGAAGGCTTTGCGAGAATTGCTTGCAAAACTACCTAAACCTAAAAACGACTATGAACTAATGGAGCCTCGATTTGCGGACGAAACTGATGTTGAAGCTACTGTTGGAGTGCTTGAAGAAGACGCAACAGACCGAGAACGTCGTATCCAAGAACGTATTGCAGAAAAAGAAAGGTTGGCAAAAGCGAGGAGGTCACAGGTTATTCAAAGAGATTTGATTCGACCATCTGTAACACAACCAGAAAAATGGAAGCGTTCACTTGAAAATGAAGATCCGACTGCAAATGTTTTATTGAAAGAAATGATTGCTTTGATTTCATCGGACGCCATTAATTATCCGTTTGGAAATTCAAAAGTGAAAGGAACGGCTAACAAAGTGCCTGATTTGTCAAATGAAGAAATTGAGAGGTGTAGATTGTTACTAAAGAAAGAGATAGGGCAACTAGAAAGTGACGATTATATCCAATTCGAGAAGGAATTTTTGGAAACGTACAGTGCACTTCACAACACCTCAAGTTTGTTGCCAGGCTTGGTAATCTACGAGGAAGACGATGAAGACGTTGAAGCCGCTGAAAAGTTTTATACGAACGACATTCAACGAGATTTAGCTAAGAAAGCATTGGAATGTAACAAGTTGGAAAATCGGGTTTATGATTTGGTTAGATCTTCATATGAGCAACGTAATTTTTTGATAAAGAAAATCTCGCATGCTTGGAAGGCTTTGCAAACAGAAAGGAAAAATTTAACGTGCTACGAATTTCTATACAATCAGGAGCGATTAGCTCTACCTAATAGGCTTGAAGCAGCTGAAATAGAGCTAAGCAAAATGCAACAAATCGAGGCGTATGCTCAACAAGATTATGCTAGGGTTACTGGACAAAATTAA	1.73965	-0.0178408	0.268713	NA	0	-0.102671	0.0371869	0.244407	-0.117567	33.6	1.61278
SPAP32A8.03c	AAGAACATAGCTTCTTTACGAAACTTGAACGATCACCCGCCACTACCTTCCAGCTTTTTATTAAGAAGCCGTCAACTGAATTAGCTCGGTCGTTTGAGCAAGAGA	ATGGAGTCCCAACCGGTCATTTGGTACTGTCATTCTTGCTCGAATGAATTTCAAAGGCCAGGGAATTGCCCAAGATGTAATAGTGATTTTGTAGAGATGGTCGAGCCGAATACGGCACCCGAAGATGACCCGAGAGCTGCGAATTTTGTAAATGCGACTGAATTTAACGATCCAAATGCAATGTTACAAAATATCCTTCAGTCACTGGGCCAAGGTGTTGTTCCTAATGTAAATCCTACTGATGCCAACCGAACTGCAAATCCTAACACAAATTCGAATCCGAATCCGAATGCTACAAATGCCCAGCCTAATCCTACAATGTTTTCTACGGGACAATTTTCAACTGAGCAAGGTTTACCCAATGTCTTTTTTGGAGCGGCTGCAGCTCAACCGGGCAGCGGCACGCCTTTTGTTATGCCTGGAATCGTTAATGCAGCCCAAATTCGAAATTTTTTTCAAAATATAATGGGTGGAAATGCTCCTCAGCCTGAAGCAAATTCTGAACAAGCAAGAAATGCTAACACTGAAACTAGCAATCCTCCATTTGCCTCGGCGCAAACTCAAGGTCAAGAACATCGACCTAGCAGTCCAAACCCTGCGGAACATATGACTGGTGCATATGTAAATACACCTTTGAATCAACCTCCTTCCTATGCTGCATCTACCCAACCCGAATTTCAACAAACGACCTCCCCAATTTTCTCTTCCTCGTCCACTCCACCACCACCACCTCCTCGTCCTTCTCAACCCACTTCTGGCGAATCTCAAAACACAAACCCTCGTTTTCCTTTTTCTGCTCAAAGTTTTGTTTTTTCTGTCGGTCCCAATGGTGCCTTACATCAAGTTAATACCTCCACTGAAAATCCTCAAAATGCTCAGGCCGGTGCAATCCCTATCACTGATCTGGGCTCTATTCTCGAAAGAATTTTTGGCTCGCTCAACCAACCTGGCGCTCAACAAGGTGAAGGTGAGCCGTTTAATCCTGCTAATATGTTCTCCAATATTTTTAATCTTTCCGGAAATCCAGGTGACTATGCATGGGGTGCTCGTGGCCTAGATGATATCATTTCCCAGTTAATGGAACAAGCTCAAGGACATAACGCTCCAGCACCTGCTCCAGAGGATGTGATTGCGAAGATGAAGGTGCAAAAACCCCCAAAAGAATTGATAGATGAGGAAGGAGAGTGTACTATTTGTATGGAGATGTTTAAGATAAATGACGATGTTATACAGCTTCCATGTAAGCATTATTTTCACGAAAATTGTATTAAACCTTGGCTGAGAGTCAATGGCACCTGTGCAATTTGCAGGGCTCCTGTTGATCCAAACAGTCAGCAACGAAATAACACTTCGACTGACTCAGCCAATGGGCACAATCCCTCTAATCATGCCAATCCTAGTACTAGCACTACTAACGATCAAGGTGCTACATTAAGAAATGAATCTTTTAATGCCGCATCTCAGTCTAACTTGTCGAGCGAACATGGGCATTCAAGTCGAACGCCTATGGATGATTTCGTTGATGAGGAGCCTTTGGAGTAG	1.53453	0.00215092	0.0874716	-0.150471	0	-0.00641217	0.27271	0.347686	-0.0499728	33.6	2.02119
SPBC16D10.07c	CATGGTTCAAAGCAACGTTTAAATTAACAAGTTGTATAGTTAAACTTATACAGTGCTTTGCTTCTAATAGCCATTATTACCAGGAAATAACGAGATCACAGTTGCCCGCATACCATTAAGCTAACGAAACTTTACTGCACTAAACAAGAGACTAGCTTTTCGTAATTGTAATAAGACTTATCGAAAAGTTGAACCAGAGATCTTCAGTTCAGTAGATCATTGCCTTTCTCAAACGAAGCTTTAATTTATACTTCCTTAAAAATAATTGATTAGTCATATTTTCATGTTATACAAACTCTGTC	ATGGCTTCCAATCCGCTAGATAATAATATGCCGACGACTCCCGTTGAGGAAAAAATTCCAGTCGCTAGTTATTCTCCTAGCTCTTCTGGTAGTAGTTCCGGTGCTAGTTTACTAGTAGATATTATGTGCGGCAGTAAAGAAACTGAGGATGAAGAGGTTGATTCTGATGAATGGGATAAACCAGAAACAGAAAACATAAGTGATTTGGATGAACGATCCGAAATGGTCAGATATTTAAGGGCTTCAGGCTATGCGAAATTCTTGGAGAAATATTTAATAGAAGAAGAGTTGCCTGTACGATCGATTTTAAAAAAACTTGGAATCAATTTGCCTAGTGCACTTGAAGAGTTTGAAGACATAGATTTACTTCCTTTGCTGAAGGAAGTTTTAAAACGTGAGGTTGCTAGGAGAATCAAACTTCCACATTTTAATACCTTTGAAGATGTTGTTAATTTATTGAAAAAAGCTAAAAATGTTGTCGTCCTTGTTGGGGCAGGCATAAGTACAAGTTTGGGAATTTTAGATTTCCGTTCAGACAATGGTTTTTATGCCCGTTTGGCACGCCATGGATTATCGGAACCTTCTGAAATGTTTGATATCCATACGTTTAGAGAAAATCCAGAAATTTTTTATACTTTTGCTAGAGATCTTTTGCCGGAGACGAATCATTATTCCCCCTCGCATGCCTTCATTAGATTGCTTGAAAAGAAGAATAAATTATCAACATTGTTTACCCAAAATATAGACAATTTGGAAAAAAAGACTGGACTCTCCGATAACAAAATTATTCAATGTCATGGGTCTTTTGCTACCGCAACTTGTATCAAATGCAAGCACAAGGTGGATGGATCGGAGTTATATGAAGACATAAGAAATCAAAGAGTTTCTTACTGCAATGAATGCGGAAAACCACCCTTAAAATTAAGAAGAGTCGGTCAAAATAAAAAAGAGAAACATTATTTTTCAGATGGTGATAGTGAATCTTCTGAAGATGATCTAGCTCAACCTGGGATTATGAAACCTGATATCACATTTTTTGGGGAAGCCTTACCGGATTCTTTCTTTAACAAAGTCGGGAGTGGTGAGCTTGAAGAGACTGATTTATTAATTTGTATTGGAACTTCTTTAAAAGTGGCTCCTGTTTCAGAACTCATCAGTGTTATTCCTCCTACTACTCCTCAGATTTACATTTCGAGGACTCCTGTTCGTCATACCCAATTCGATGTAAATTTTCTAAGTCCTTATTGTGATTGGGTTATTGTGGAGATTTGTAAACGTGCTGGATGGCTGAATGAATTACAAGCGCTTTGCGATTTACCTGAGTGTCATAGTGGTTCCAAAACGCGAGCTTTCGAAACGGATTTGGATATAAAATTTGAGGAGCCCAGCACCTATCATATCACGAGCACAACAAACGGTAGTTGTTAA	1.29842	0.0796179	-0.0292083	-0.0745054	2	0.0126198	-0.100088	-0.11539	-0.0807181	33.6	2.48001
SPAC2F7.15	TGGGAAGCAAGTGCTATTAAATTCCTAAGAAAAAAAAAAGCTTGAAAGTATTATTAGGTGTTTTTATTCAATAGATGTTATAAATGCAATTGAGTAGAATCGATGCTATTTTACGTTACTAACCTTCATTCCAGTCTATTATGTGGTTTTTACTGGTTCTAACTACTAAGATTTAGTGTGTTATAATTATATACAACGAAGTCAAGTCAAGGACAACAATGTTTATACATTCTTCACTATCCCCTTCAAGTACCTTTTTGTAGCTTATTTAATTGTTTTGAGCATTTGGATTGTTAAATTTTAGAAAAAAAGTTTTTGTTAGATTCAGATTTCCATTTATAACGGCCACTCTTTTCGTTTCAAAGAAAATATAAAATCCGGTATCATACACTACTGCGCATTCGTTAAATGTGGTTTATTTTTTTTTATAATACAAATATTACATATATTTAGTGTTTTGGGTGGTTATAAA	ATGGCTTTTAATCCCCTTTTATCTTTATTGAAAGCAGATGCCATATTCCTCGGGCAACTTTCCAAATCAAGCTTTTGTGCTACTAGTAGAGCTTTCTCTGTTTTCTATTTTACAAGATTTAAGCGAAGTGCTTATGTGTCAGCGCCTTTTGGAATCGAGCCTCATGACGAGAAGGAATTGAAAACAATTGATGATAACGTCCATTCCAATAATCTATCATGGCAGAAAATACAAGAGCACGAGGTCATACGTGAATTGTATAGGAAAGCTGCTTATGAGCTTCCTGGACTTACGCCTTACACACAGTCTTTTAAAAAGCCTGCTGATAGCCAGATCTTTAGGTTTGAATCTGATGTCCAAATGTCTTCGTTTGAGAAAATGAATCCGAAGGTCGTTGTTACATTTAAAGTTACGAATATTCCTTTGCTAGAGGAGAAACAACGACATGTATTACGATTATTGGTTGGACCAAGATATAATCCGGAGGAGGATTTAGTCAGAATATCTTCCGACAAGTATTCTTCTGCACTACAAAATAAATATCATCTTATAAAGATATTAACTTCGCTCATTGAAGAATCGAAGAGAAATGCTGAAAAATTTTCACATGTCCCATTGAATACTGGCCATTGGAAATACAAGAAGTGTGATAAACGGATGCCACAGGAATGGCTCGCAGACGCAACTACACTCACTTCTAAAAAGAAAACAACGATTGGCAAGCAATCACATAATACAGTACTTGAACGAGAATCGATAGCAACTACAGATGAATAA	1.66266	0.0942008	0.175261	-0.00326317	6	0.163425	-0.303037	-0.00897596	-0.392502	33.6	2.67394
SPBC776.08c	CTCGACTGTTTAAAAAACTTGCGACCTACGATTTAGAACCTTTAATTTGAGGTC	ATGAATGGTTTGAAAAGAGAGCATGAAAGTTCATCTTCCCAAGATGGATCCAAAACCCCAGAAACTGAATATGATAGTCATGTTGATAGCATTGAGGACATACATTCCCTGGCTAGTAAAAGAAAGAAATTAAATGAAAAGAAAGAAAACCTGGAGGATTTGACTTTATTGAAAACCAGTGCTTTTGAATTAAAACTTAACGAATTAATTAGAGAAATTTCGGTTCGAGGAAAATATTTTAGGCATGCCAATACATTTGTCGAAAAAATAAAGGATTTGATTTTCAAGACTCCAGTTATACCAGAAACAAACTTTTGGTCGGCTTGTAAAAATTTGGAAAAAGATAAAAAAGTAATTGTACCTTTGGCTGAGCCTTTATCTGCCAAAGACACTAATTTACGAGCATCTTTTGTGCCGCCAAAAACTGTAACACCGGGTATTTTCAGCTGTTCGAACAAATTTTTTTTGAATCCTGATGGTTGGTCATATGATCTCTTTTTAGAAATCCCAGAGTCTATATTTACCCAAAAGGATTATTTGAACGGCAGATATTTTCGTAAAAGAGCATTTTATTTGACTTGTATTGCCAAACACTTATTGGAAAATTTAGGTAATGAAGTTAAATTGGAATTTGTTGCGTTTAATGATGACATACGAAGGCCGATACTTGCGATTTTGCCCGAGTCCAAAGGATTTGCTGCCACTGGTAAAAGGTTTACCGTTTTCTTAATTCCTACGGTTCGGCAGATTTTCCCTGTCTCCAAATTGTTGCCTCATAAAAACGCTATCCGTGATTTCATGGAACACGAGGAATTAAAGCCCACCCCTTTTTATAATAACAGCGTCCTTGAAGAACAAAATTTACTTTTTTACCGTGACCTAGTCAAAAAATATAGTGTTAATCCACAATTTTTGGACGCTTGTGGCTTAGGAAGTACTTGGTTGAATATGAGAGGGTTTTCTTCTAGTATTCATTCTAATGGTTTTGGTTTGTTAGAATGGTATGTACTAATGGCTCTTCTTATGAGTTCAACAGGGCTTCCTGCTGGAAATGTTTTGAATACCTACTTAACAGCTGCACAGTTTTTTAAAAGTATGCTTCAATTTTTATCCTCAAAAAATCTAACTTCTACCTTGTTCAAACTCAATGCTGACTCTTCGAATTTAAAAATTGGTAATGGCCATCTCCCCACCCTAATCGATTGCAACACTGGTTTTAATTTACTTGGTAAAATGAAACAATCATTTTTTGAATATTTTCAAGCATCTTGCCGTCATACGTTAAATTTATTAGACGAAAACGCTAATTATAACTTCTCTAAAATTTTTATTACTCATGTGAACGTTCCCGCTTTGGAATTTGATGTTTCGGGTTGCATTCCATTGGAGCCTAAAGAGTTGGAAGATCCCAATTTTTGTAGAAAAACTGATCTGGATTCACCATATAGCTTATACTTGGAATATACTTGGGATCTTTTACAACATGCTCTTGGTGATCGTGTCTGCCAAATTATTTTATACTCTTCTATATGTACATCATGTTCTATCAATGAAAGTCTAAAAACTAAACTTCCCAAGCTTATCTCATTTGGTCTTTTACTTAACCCCGACGCTTTGCTAAGGTTAGTAGATATTGGGCCCTCTCCTGATGATACAGTTGGCTCTCAAAAGTTCCGAGAATTCTGGGGAGAAGTTTCGGAACTTCGCAAATTTAAAAATGGAAGCATAGCTGAAAGTGTATACTGGGAATGCTCGTCTCCTGATGAAAGAATTAGAATTCCACAACGAATTATTCGTCATATACTAAATCGTCACCTTGGTAATAATGTCGGAGATCGTGTTTCCTTTCGTAATGAAAAATTCCGAGTGTATGTGCATTCAAAAATATCACCTAATACAGATACTTACAACGAGTACGTCCCTGTGATGGAGGCGTATAATGAAGCTGTTAAATCGTTGATTAATCTTAGCGATATTCCTTTGTCAATTGCAGAAATATTACCTGCCGATGAATCACTTAGATATAGTTCAAGCTCTGTTCCATTTTACGAATCTTCGACATGCGCACCTATTGACGTTGTTTTTCAGTTTGAATCATCCTCCAAGTGGCCAGATGAACTTGAAGGAATACAGAGAACTAAAATTGCATTCCTGTTGAAGATAGCGGAATTATTGGAAGCGCTCGATAATGTCGAAAGAGCTTCTGTAGGATTAGAAAACACTGATAATCCTACACATAATTGCTGCTTTTTGCAAGTATTATTTTCCAATAATTTTACTTTCAGATATCGACTCCGGAATGATCGTGAGATCTTTTTTTGGAAGAGCCTTGAGAGAAACCCTTCAACTAAATTATCTGCTCAAAAAGGCCTCTATGCTTATGAACACATGTTTCAATTTATTCCGCGCCATACACTTGCTATTCAAGCTATTTGTCAAGCCCATCGAAGTTATTCGATGGCTGTACGCCTTGCGAAACATTGGTTTTATAGCCATTTACTTACCGACCACGTTACTGATGAAGTAATTGAACTACTAGTTGCTAGTGTATATATTAACTCAAGTTCTTGGCGAACTACATCAAGCGGTGAAACTTCATTCTGTAGAATGTTACATTTTCTTGCTCATTGGGATTGGAGATTTGACCCTCTGATCATCAATTCAAACGGTAAACTCCCTCACGATGTTCGACATCAAGCTACGGAAAAGCTTGAAAGTATTAGGAAACAAGACGTTGCGATTGCTCATAATGCATATTATATTATCACTGACTATGACTTTGACGGTAATCATATTGGGTATTACAAACCTTCCAAAATTATCGCAAATAGAATTACTAGTTTGGCAAGAGCCTCGCTTAGCGAGTTACTGAAGGATACTCCAAATTACAAGTCTATATTCAAAAGTTCACTTGATATTTATCATGTTGTTATTGACGTCAACATTAACAAGCTTCCTATGTATCGTGAAAGCAACTTAACGAAATATAAAAACTTGCAAAACATGTCTTCAGAAAGACCAGGTTTTGAGCCTATTACGGAATTTGTGAAAGAACTTCATCGTTGCTTTGAGGACACGATTTCCTTTTTTTACAACAAGAAGAATCCTAAAGTAGTGACTGGTGTCTTCAACCCCCGTATTCTAGCTAACCGCCCTTATCGTACAAATATCGACTACCCCTTCAAAGTTGTTGACAAGGACACTGTGGTTTTGGATGCTGATGTTGTTTGCGAAGAAATCAGGCAAGTAGGTGGAGACTTGATTAGATCCATCCAGTTACAACTCAAAGCCTAG	1.54145	0.103181	-0.200828	NA	0	-0.194494	-0.12668	-0.224672	-0.0331685	33.6	1.73239
SPAC25B8.01	CCAACACC	ATGGCATCTACACAAGTTGTTTTTATAGTAACCTTATTTCTTTATTTGCTAATCACTCGCTGGAGAAGGAAGAATGAGAAATCTTTTATTGCAAGCGAAGAGCCAAAACAGCCCGAATGGAGAGATTATACTCCAGCAGAACTGAAGGAATATAATGGCTCCAAAAATTCATTGGTTTTTCTTGCTATCAAGGGAACTGTGTACAACGTTACAATGGGATCAAAATTTTATGGTCCACAAGGCCCTTATAGTGCTTTTGCCGGTCATGATGCCAGTCGTGGTTTAGCAAAAAATAGTTTTGACGATGAATTTATTCCTGATTCAGATGCAGAAGAATTGGATGATTGCAGTGATTTAAACGATGAGGAGAGGCAGGCTCTAAACGATTGGAAAGCATTTTTTGACCAAAAATATCAAGCTGTTGGCAGGCTGATAAGTCCCAGAGAGGCCAGAGCAGCAGCTACTATTTCAGAAACCGAAGAAAAAGTTGCGCATAATTAA	1.9103	0.107855	0.38968	NA	0	0.272166	-0.036826	0.277019	-0.229614	33.6	0.90309
SPAPB1E7.04c	GGACACACCGAGCTGTTAATTGTGCAAATAATCTTATTATTCTCTCGGTCACGGAACTTGGTATTTACTACTCTTCATTGCCTCAAATTAAGGCAAAGACACCGCAGTGCGAGATAACGATACCACAGTTTTTTTTACTCTCCCAACCTGGATTAACTTTGAATCTGGTTTTATTGTTTTTGGTTTATTTTCATTATTAGATATATTAACATTTTAACTTATTATCACGCCTGCATAGCAAA	ATGCGGTTAATATCTTCTTTACTGCTGCTTGTCTATTCGGCTCGGTTAGCTTTAAGCTTAAACCTCACTAACCAAACTGCGGTACTCGGATACTGGGGTTCCAACTTGGCAGGGAAAATGGGTGATAGAGATCAAAAAAGACTATCGAGTTATTGTCAAAACACCACCTATGATGCTATAATTCTTTCTTCTGTCATTGATTTCAACGTTGACGGCTGGCCCGTTTACGATTTTTCCAATTTGTGTTCTGACAGTGACACCTTCAGTGGTAGCGAACTGAAAAAGTGCCCTCAAATAGAAACCGATATTCAAGTGTGCCAAGAAAATGGTATCAAAGTGCTACTTTCAATCGGTGGGTACAATGGAAATTTTTCATTAAATAATGATGATGATGGGACAAACTTTGCTTTTCAAGTTTGGAACATTTTCGGAAGTGGTGAGGATTCATACCGGCCATTCGGTAAAGCCGTTGTAGACGGTTTTGACTTAGAAGTGAACAAAGGTACTAACACCGCCTATTCTGCATTTGCAAAGCGTATGCTTGAGATATATGCATCCGATCCAAGACGTAAATATTATATCTCTGCTGCTCCTACTTGCATGGTTCCTGATCATACTCTTACAAAGGCGATTTCTGAGAACTCATTCGATTTCCTTTCCATCCACACTTTTAACTCATCAACTGGCGAGGGATGCAGTGGAAGTCGTAATAGCACTTTTGATGCATGGGTTGAGTATGCAGAAGACAGTGCTTATAATACCAATACTAGTCTTTTTTATGGCGTTGTTGGTCATCAAAATGGATCCAACGGCTTCATCAGCCCAAAGAATTTAACTCGTGATCTTCTTAACTACAAAGCTAATTCTACGTTGTTTGGGGGTGTAACGATCTGGGATACCAGCTTGGCTGCAATGTCTTACGACAATAGTTCGGAAACATTTGTTGAAGCAATTCACAAAATACTTGACACAAAATCAAAACACTCTTCTTCAAAATCGTCTCACGATTCATCTCAAGGACTGGAATCTACTAGTTCAATAGCTCTTAATCCAACTAGCTCTATTAGCTCTACAAGTTCGTCAAGTTCGACAAGTTCCGCGATTTCGACGATTTCACAAGATCATACAAAGACTGTAACTTCTGTGAGTGATGAACCAACGACTATTACTGCTAGCGGGGCAACTTCAGTTACTACTACTACCAAAACTGACTTTGATACTGTTACTACCACAATTGTATCAACCTCTACGTTGATATCTGCCTCGGATTCAACCAGTATTATTGTTTCTTCATATGTATCAACTGTTACTCAGCCTGCCTCCACAAGGGTTCAAACCACTACGGTTTCGAGTATTTCAACCTCAGTTAAACAGCCCACAGCTTCTGTTGCCTCCTCGTCTGTTTCCGTTCCTTCTTCTAGCTCAGTACAGCCTCAGTCATCGACTCCAATTTCATCTTCATCCTCAGCGAGTTCTCCTCAATCAACCTTGTCCACTAGTTCAGAGGTAGTTTCTGAAGTTTCGAGCACGCTGCTTTCTGGTTCCTCAGCTATTCCTTCGACTAGTAGTTCAACACCTTCGAGTTCAATCATCTCTAGTCCCATGACCTCAGTTTTATCTAGTAGCTCCTCAATACCAACCTCATCTTCGTCTGATTTCAGCTCCTCAATAACTACAATCTCTTCAGGGATTTCTTCTTCGAGTATTCCCTCAACATTTTCGTCGGTCTCATCGATTTTGAGCTCTTCAACGTCTTCGCCATCGAGTACCTCTTTGTCAATCTCTTCCTCGAGCACTTCCTCAACATTCTCGTCCGCTTCAACGTCTTCTCCGTCGAGCATCTCTTCGTCAATCTCTTCTTCATCTACAATTTTGAGCTCTCCAACTCCGTCCACTAGTTCCCTTATGATTTCCTCAAGTTCTATAATTTCTGGATCCTCTAGTATCCTTTCATCAAGCATTTCTACGATACCCATTTCTAGCTCACTTTCTACATATTCATCCTCTGTTATCCCTTCATCATCGACTCTAGTATCATCATCTTCCTCTTTAATTGTTTCAAGTTCGCCGGTTGCTTCTAGTTCAAGCAGTCCAATACCATCTTCATCTTCTCTTGTGAGCACTTACTCGGCAAGCCTTTCTAACATAACTCATTCTTCACTTTCGTTGACAGCAATGTCAAGCTCAAGTGCTATTCCTACGTCAGTTAATTCCAGCACTCTGATTACTGCTTCATCTTCAAATACATTGCTTTCTTCAATTACTAGCTCAAGCGCAATTGTTTCCTCTACTACAGTTAGCAACATCTCATCTAATTTGCCTTCTGCTACCGCATCGTCTCAGAGTCAACTTACCAACTCTTCGACCCTTGCTACGAGCTTATACCTGAGCTCTAGCTCATCCCGGACCATCAGTACGTCTTCTACGAATGAATATAACACTTCGTTTCATGCTCCAACTGTTTCTTCAACAACTAGCTCTTCGTCAACAACTAGTCTGGCTGCGAACAAAGGTGTCAATAGTAACTCTATTACTTCCCTTAATTTAGAGAGTACTTCTTCCGTTACGTCTACTGCTTATACTACAGACTCGGTTACTAGTACAACTGCTTTAACTTCACAAGGTCCGAGCAGCTCAGTAGTATCGTCATCCCTGTCTTCTACCACTTCATTATCCACCAGTATTCCGGTTACCAGTTCAGTTGCTCCTGCTGTAACTTCAACTGGTAGTGAAACGTCTTCGGTTGTTGGTTCAGGGACAGATTCCGCAACATCTTCTAGCTGGACTGCTGAAACATCAAGTAGTGCAATTACGAGCTCAGTAGCTGCTTCTGTTACACCCACCTCTTCTTCTTCTGCTTCAAGCTGGTCTTCAAGCAGCGAAGTTGACCCTTCAACAGCTGCTTCTGCAACTGGTTCTTCAACATCTTCTATAGCTACCGCTTCTGTATCTGGTTCTTCAACATCTTCTGTGGCTACTGCGTCTGCAACTGATTCTTCAACATCTTCTATAGCTGCTGCGTCTGTAACCGGTTCTTCAACATCTTCTGTGGCTACCGCTTCTGTAACTGATTCTTCAACATCTTCTGTGGCTACTGCGTCTGCAACTGATTCTTCAACATCTTCTATAGCTGTTGCGTCTGTAACCGGTTCTTCAACATCTTCTGTGGCTACTGCGTCTGCAACTGATTCTTCAACATCTTCTGTGGCTACTGCTTCTATAACCGGTTCTTTATCATCTTCTATAGCTACCGCTTCTGTAACCGGTTCTCCAACGTCTTCTGTGACAGCTGTTTCTTCTACATCCTCTGTAGAAGGCACCGCGTCTTCTACAATTGCTGCCGCCGCATCCGCAGCAACATTATCTTCAGATGCAGCATCAGGTTCGTCCACAGTTACTTCTTCCGCTACCGCTTCATCAAGTTCTTCTGCAGCTACAACGGCAGACTCTAGTGTCACAACTGATACCCCAAGCAATGATTTCAATGCAAACGTTGATACAGCTGGACTTTGGTATGTCTCAGCCCTTTCGTCCTATTCAGTCCCTGCAGGATTTGCCTGGACAACTATTGACGGATTTTCGGTTGTTATGCCATCTGCGAACGCCTATAAAAAGCGCAGTCTCCCTATAAAAGCAACTGCCAATCCAGCACTTAATGGAGCTGGAACATGGAAGACAATCCATACTAGTGCAACAACCACTGCCGCTTGA	1.84286	0.161248	0.0855356	-0.0906823	0	-0.224031	-0.140752	0.00145498	-0.196378	33.6	2.38382
SPAP8A3.08	CACTTACCTTCATCCTAACAATCCATTTAGAATAGTCAAAC	ATGTCGACAGACGATTCACCTTATAAACAAGCTTTTTCTTTATTTGACCGCCATGGAACTGGTCGCATCCCCAAAACGTCCATTGGTGATCTTTTAAGAGCGTGTGGACAAAATCCTACGCTGGCTGAGATTACTGAAATTGAATCTACTTTGCCCGCAGAAGTCGATATGGAACAATTCCTTCAAGTGTTAAATCGTCCCAATGGGTTTGATATGCCTGGTGACCCAGAGGAATTCGTGAAGGGCTTCCAGGTGTTTGATAAAGATGCCACTGGCATGATTGGAGTGGGTGAATTGCGCTATGTTTTAACTTCTTTGGGTGAAAAACTCAGCAACGAAGAAATGGACGAGTTATTAAAGGGTGTTCCCGTAAAAGATGGCATGGTTAATTATCACGATTTCGTTCAAATGATTCTTGCCAATTAA	2.37271	0.164454	0.328543	NA	0	0.31235	0.452171	0.226805	NA	33.6	1.61278
SPAC1D4.08	TTCCTTTTGCAACATTAGTTACA	ATGGGAAAGAACGAGCAGAAAGACCCAAACGTGTACTTTTTTGTACCAAATTTGATTGGTTTTACTAGGGTTTTTTTGGTACTTATTTCGTTGTACTTTATGTCATGGCACCCAAATTATTGTACTATTGTGTATTTATACTCAAGTTTACTTGACGCTTTTGATGGTTGGGCGGCGCGCAAATTGCATCAAGCCACCAATTTCGGTGCAATTTTGGATATGGTCACAGACCGATGCGCCACCTCGTGCTTGCTTTGCTTTTTATGTGCTGCTTATCCAAAATATGCTATAATTTTTCAACTGTTAGTTAGCTTGGACCTTGCCAGCCATTATATGCATATGTACAGCACTCTTCATCAAGGTGCTTCCTCACACAAAACGGTAACAAAGAAGCATAACTGGATGCTGAGACTTTACTATGGAAACAATAAAGTTTTATTCATCTTTTGCGCTGCTAATGAGATGTTTTTCGTTGCTCTTTATTTACTATCTTTTACCCCACGTACTCCTCCCAAACTTGGCTACTTACCAGTTCCTTCCTTCATTTATTCGACTGGAGAGCTCCCTCTTTCCTATCCGACCCTTCTAGCCGTTTTATGTGGTCCTATTTGCCTTGCCAAACAAATTATTAACGTTGTTCAGCTGGTGAATGCTGCCAATGCCTTGGTTAAAATGGATGTTGAGCAAAGAAGGGCTGCAAAGAAGCTTCAATAA	1.92526	0.180386	0.0203248	NA	0	0.184378	0.0217676	0.0172088	-0.100193	33.6	1.36173
SPAC23G3.03	TATATAGGCTCATTTTCGCACGTATTGTGGGTTGGATAACAATATTTTAAAATCGACCAACAATCTTCTTGCAAACATTTGTAGTAGTGCTAGCCTAATTAATTTCAAAAAGCCGCGCATTCTAGAATATCGTGAAACTTGGGAAAATCCCTAATTATCTAATTAATTCATTTCGTCCCTCTTTCTTAAAAAAAAACCTTTGGAAATAAGAAA	ATGACTGAACCTCTAGATTTAGCAATTATTGGATTTGGTCCCGCTAGTCTTTCTTTCCTTATTGCTTTGCATGACCATTCGGAGGAGCCCTTAAAGAACAAAAAAATCCGCGTGTTTGAAAAGTTGCCCACGTTTTCCTGGCATGAGGGTATGCTGATTCCTGGTTCAAACATGCAAATCTCATTTGTAAAGGATTTGGCAACGCCCAGGGATCCTACTTCTTACTTCACCTTTTTAAACTATCTACATTCGCATGGCCAGGAACGATTATCTGGTTTCCTTAACATGTCCACCCTAGAGCCATCTCGTTACGAATACCATGACTACTTATGCTGGGCAGCCAGCCATTTCTCCAAGTTTGTCGAGTACAACGCTAACATTAATAAACTCCATTACGATGCCGCAACTGATCTGTACATTGTGGGTCACGGTGATACTCAATGGCAAGCGAAAAACATCATTATTACTACGGGTTGTCAGCCGTATATACCACCATTGTATAAATCAGTCGACAGTCCACTTATCGTCCACTCCAGTAAGTTCATGTCAGATCATAGTCAAAAGTTGCTTCGAAATTCCAAACACGGCATTCTCGTCGTGGGATGCGGTCAATCTGCTGCTGAAATATGGAAACACTGTCATTACTCTCTCGACCCCAAGACCCCTTTGGCAATGTGCTTTCGCAATTTGGCCCCAGTTCCCAGTGACTCAAGCCCTTTTGTGAATTCGCTTTACTTTGACAGCCATAACTCCCATTGGTGGTACAACCTTCCCACTGAAGCTAGATTGAAAGGACTAAGCGTTGGCCGTACTACCAATTACAGTGTTGTCAAAGAGTCACTATTGGAGGAGATGTTTAAGGAGTGCTACTTGCAAAAACTGAGGTATGGTCAAGAATTCCATCAAATAATGGGTGATACAGACATTCAGTCGATTAAGAACGAAGGCGATCATTTAGTTGTTCAATTGACTAGTCAAATGGACAAAAGCAAAAAGCCTGAAACTCGTAAAATTGATGTCCTGTATGTAGCTACTGGTTATGATCATGAATCATTCGATGTCTTAATGTCCTCCCTTTTTCCCAACTCGCAGGGCGCTCAAATTTCTGAGGAGTACTGTGTACTAAACGCCCCAAGTAAACAGGGAAAAGTCTATGTTGCCGGCATTACCAGCAATCAACACGGAATCGGCGAAACCCTTCTTAGCTGGGCTGCTATCCGAGCTGGTGGTTTAGCCAAGGAACTGTTTGGTCCGAGTAAACCAACTGCTCGGGTCCCTGCTTCTTATCTTAATTGA	1.18412	0.242388	0.260428	0.110418	0	0.036654	0.156158	-0.0180815	0.0399668	33.6	2.32838
SPAC664.01c	GCGAAATTGATGTTTAGTACTTTTTAAAATATTCTGAAATCTCGTTTATTTTCATATTAAGACAAGTGAAAA	ATGAAGAAAGGAGGTGTTCGATCTTATCGGCGCTCCTCTACTTCAAAACGATCAGTTATTGACGACGATTCGGAACCAGAGTTACCAAGCATGACAAAGGAGGCTATTGCTTCTCATAAAGCAGACTCTGGGTCGTCGGACAATGAAGTTGAAAGCGATCATGAAAGTAAATCTTCGTCGAAGAAATTGAAAGAAAATGCCAAAGAAGAAGAAGGAGGAGAAGAAGAAGAAGAGGATGAATATGTTGTAGAAAAGGTTTTAAAACACCGTATGGCGAGAAAAGGTGGAGGCTATGAATACCTTTTGAAATGGGAAGGTTATGACGATCCCAGTGATAATACATGGAGTTCAGAAGCCGATTGTAGCGGTTGCAAACAGTTGATAGAAGCATATTGGAATGAACATGGAGGAAGACCAGAACCTTCTAAAAGAAAGAGGACTGCAAGACCTAAAAAGCCCGAAGCAAAGGAGCCTTCACCAAAGTCTCGTAAAACTGATGAAGATAAACACGACAAAGATTCCAATGAAAAGATTGAAGATGTGAATGAGAAAACTATTAAATTCGCCGATAAATCGCAAGAGGAATTTAATGAGAACGGCCCACCTTCTGGTCAGCCGAATGGTCACATTGAATCTGACAATGAGTCTAAATCTCCTTCACAAAAAGAATCGAATGAAAGTGAGGATATTCAAATAGCAGAGACCCCTAGCAATGTTACTCCGAAAAAGAAGCCTAGTCCGGAAGTTCCCAAACTTCCGGACAACAGAGAGCTGACGGTTAAACAAGTAGAAAACTATGATTCTTGGGAAGACTTGGTATCTAGCATCGATACAATTGAACGAAAAGATGATGGAACCTTGGAAATTTATCTGACTTGGAAGAACGGTGCAATATCTCATCATCCTAGTACTATCACCAATAAAAAATGTCCTCAGAAGATGCTTCAATTTTATGAAAGCCACTTAACGTTCCGTGAAAATGAATAA	1.66361	0.250313	-0.044658	0.131428	1	0.104145	0.168663	0.0706709	-0.082308	33.6	1.85733
SPAC13A11.05	CCCTTGCCCAATCTGCAATCGGACATCGTATTTTATTTTTGCATACTGAATTTACGTGTATTCGTAGTTTCACGAGTTAACGATTTTCGAATATCCAACTCTCATTGAACTTATAATAATCCGTAATCCTTTACCTTTTTTTTGATTACAAGTGTCTAATTAAGTTTTCTAAATCAAGAGAAATCAAAGATACAAGCAAAGCTTTTTTTCTTACGTACA	ATGAAGGGTTTAGGTCTAAGTACGAGAACCTTTAATTGGAGCTCACTTTCTTCCATTCTTTTACCAAGAATTCCTTTAGCTACTACAAAAGCCGATTCCTTGATTTTGGCTGTTCGTCACGATAAACAAGTTTTTTCTGAAGATTATCGACAAGTTGTTGACCAGTATTTTGAAACATCTCCCAAAAAAAATGACATTCGTCTCTTTTGGAACACTCAGGGTTTTGTTCGTCTTGCCATAGTCCAGCTTGAAGAAAACGTTTCTGAAAAGTCCGTTCGTTCAGCTGCTGCAGAGGCAGCTAAGATTTTAAAGTCGAATGGTGCAAAGTCGATAGCTGTCGATGGTATGGGTTTTCCCAAGGATGCTGCCTTGGGTGCTGCCTTGGCCACGTACGATTTTTCTCTTCGTAGAGACCATTTGAGCGTCTATCAAGATGAAAAGGTGGTTGAAAAGGAAAATTTATTTACCTCTCCTGCTCCTGAAAGGTTAACTTTCCAATTGCTTAGCAACACATCTGAGAAGAAAACTGCAACCGCAGAGGAGAATGCTTTTAAGGTAGGTTTGATTGAAGCAGCTGCTCAAAACTTGGCTCGTTCTCTTATGGAATGTCCTGCTAATTACATGACTTCTCTTCAATTTTGTCATTTTGCTCAAGAGTTATTCCAAAATTCCTCAAAGGTTAAAGTATTCGTTCACGATGAGAAGTGGATTGATGAGCAAAAGATGAACGGTTTACTTACCGTGAATGCTGGTTCCGATATTCCACCTCGTTTCTTAGAAGTACAATACATTGGTAAAGAAAAATCAAAAGATGATGGATGGCTTGGTTTAGTTGGAAAAGGTGTAACGTTTGACAGCGGTGGTATCAGTATCAAGCCTTCTCAAAACATGAAGGAGATGCGTGCTGATATGGGTGGTGCTGCTGTTATGCTTTCCTCTATTTATGCCTTGGAACAACTTTCCATCCCCGTGAATGCCGTGTTTGTTACCCCTTTAACTGAGAATCTTCCTTCTGGCTCTGCTGCTAAGCCAGGAGATGTTATTTTTATGCGCAACGGTCTTAGTGTAGAAATTGATAACACTGACGCTGAGGGTCGTCTTATTCTTGCCGATGCAGTTCACTATGTCTCTTCTCAGTATAAGACCAAGGCTGTGATTGAAGCCAGCACATTAACTGGTGCTATGCTAGTAGCCCTCGGTAATGTATTTACTGGTGCATTTGTTCAAGGAGAAGAGTTGTGGAAGAATCTTGAAACTGCTTCCCATGATGCTGGAGACCTTTTCTGGCGTATGCCATTTCACGAGGCTTACCTCAAGCAACTTACAAGTTCTTCAAATGCTGATTTGTGCAATGTTAGTCGTGCCGGTGGTGGTTGTTGTACAGCGGCTGCCTTTATTAAATGCTTCTTAGCCCAGAAAGATTTGTCTTTTGCTCATTTAGACATTGCCGGAGTTATGGATAAGCAGCTTAATTCTTGGGATTGTGACGGCATGAGCGGACGCCCAGTTCGCACTATTATTGAAGTCGCTCGCAAGTATTAG	1.91798	0.251755	0.00223313	0.0413574	0	-0.00641217	0.259466	0.285013	0.337621	33.6	2.34044
SPAC23C4.09c	CTCGACACAATTGATTATGCTAGCGCTTGTTAATTGCTATTATTCCATAGCAGTACCGCAAATCTATCGTTAATCCTTTGCAACACCACAAATTTGAGCATTACACAAGTCTCAATTAAAAAACATTTGTGCATCAGTTCTTGCTTAATAATTAGGCTTATTCATA	ATGGATGAAGAATTGCAAGCTATAAGACAAGCTCGTTTAGCACAACTTCAAGCTGAACATGGTTCTGCCCCTAGTAATATTGCTTCAGGTCCATCAAGCAATCAGCAACAACAGGAGGTACAAGATGAAATGCGACAAAATCTACTTTCTCAAATTTTGGAACACCCAGCAAGAGACAGACTTCGTCGTATAGCGTTGGTACGAAAAGATCGTGCTGAAGCTGTTGAAGAGCTCCTGTTACGTATGGCCAAAACGGGCCAGATATCTCATAAAATCTCAGAGCCCGAACTTATCGAATTGTTAGAAAAAATTTCTGGTGAGGTCTCCAAACGTAATGAAACAAAAATTGTGATCAATCGACGTGTTCAAGACGATGAGGATGACTGGGATCTTTAA	1.97905	0.264933	-0.0344249	-0.112044	1	0.330445	0.196504	0.123796	NA	33.6	2.22011
SPAC3F10.16c	GCAGAGTCTCCACCATCGTAAAGGAAATTTTGGAGCTTTGGAATTATTGGGTTTTTGGGAATTAAAATAGTGTTACAACAGGAAAAATTTTATATTTATTTTGCTAAATTTCAGCAGTTTGAAAGTAATT	ATGGTTCTTCCAAAATCGAAAAATCAAATTGGACTGGGTAGAGCGATTCAATCAGATTTTACCAAGAACAGGAGAAATCGTAAAGGTGGTTTAAAACATATAGTTGATTCAGATCCCAAGGCACATCGTGCTGCTCTACGTTCGGTTACCCATGAAACGGATCTGGATGAATTCTTAAATACTGCCGAATTAGGAGAAGTCGAGTTTATCGCAGAGAAACAAAATGTTACTGTGATTCAAAATCCAGAGCAAAATCCCTTTCTACTTAGTAAAGAGGAGGCTGCTCGTTCAAAGCAAAAACAAGAAAAAAACAAAGATCGTTTGACGATTCCCAGACGTCCTCATTGGGATCAAACAACGACAGCTGTCGAGTTAGATAGGATGGAGCGTGAATCATTTTTAAATTGGCGTAGAAATTTAGCACAGCTTCAAGATGTTGAGGGTTTCATTGTGACACCGTTTGAGAGAAACCTTGAAATATGGCGTCAACTATGGCGTGTTATTGAACGATCAGATGTTGTTGTTCAAATAGTAGATGCTCGAAATCCGCTCTTTTTTCGCTCAGCACACCTTGAACAATACGTTAAAGAAGTTGGTCCTAGTAAAAAAAATTTTCTTTTGGTGAACAAAGCAGACATGTTAACAGAAGAGCAGCGTAACTACTGGTCATCTTACTTCAATGAAAATAATATTCCTTTTCTATTTTTTTCAGCTCGTATGGCTGCGGAAGCTAATGAAAGGGGCGAGGATCTGGAAACCTATGAATCCACTTCATCAAATGAAATCCCTGAAAGCCTACAGGCAGATGAAAACGACGTCCATTCTAGTCGTATCGCCACATTAAAGGTCCTTGAAGGTATATTTGAAAAGTTTGCTTCTACCCTTCCTGATGGAAAGACTAAAATGACATTTGGGCTGGTGGGTTATCCGAATGTCGGTAAGTCTTCTACTATTAATGCATTGGTCGGCTCTAAGAAGGTATCTGTATCTTCTACTCCTGGAAAGACCAAGCATTTTCAAACTATCAACTTAAGTGAAAAAGTATCATTATTGGATTGTCCAGGTTTGGTGTTTCCTTCTTTCGCAACTACTCAGGCAGATCTGGTACTAGATGGCGTACTGCCAATTGATCAACTTCGTGAATACACAGGCCCATCGGCATTAATGGCTGAAAGAATTCCTAAGGAAGTTCTTGAGACATTATATACTATAAGGATTCGTATTAAACCGATTGAGGAAGGTGGCACTGGAGTTCCGTCTGCTCAAGAAGTTCTTTTTCCTTTTGCTAGATCTCGTGGTTTTATGCGTGCACATCACGGTACACCTGATGATTCACGAGCAGCCCGTATTCTTTTGAAGGACTATGTAAACGGTAAACTTCTTTACGTCCATCCTCCACCTAACTATCCAAATTCTGGCTCTGAATTTAACAAAGAACATCACCAAAAGATTGTTTCTGCTACGTCTGACTCGATTACTGAAAAGTTACAACGAACAGCGATATCCGACAATACGTTGTCAGCTGAAAGTCAGCTTGTTGACGACGAGTATTTTCAGGAAAACCCGCATGTGCGCCCAATGGTAAAAGGTACCGCTGTTGCCATGCAAGGACCCGTTTATAAAGGCCGTAATACTATGCAGCCTTTCCAACGTCGTTTGAATGATGATGCATCTCCGAAGTACCCGATGAATGCTCAAGGCAAACCACTTTCACGCAGGAAGGCTCGCCAATTGACAGCTTTAGAGCTTGGTGTTTCACCCGAAGCACTTTCCTCTGCAACTTCAAAAAAGCATAACAAAAAAAACAAACGGTCAAAGCAAAGAAGCGGTGTTGTGATTGACGATTACTGA	1.59605	0.30432	0.116389	0.00644772	0	-0.0516708	0.0363092	0.212485	-0.0596209	33.6	2.11394
SPBC19C7.12c	TGCCTGCACCATTCTCACTCAGCCACCACCATTAATTGATAAAAGCTTGCTCACTATTAGAATTTCCTTATAACCAACATAGAGAAATTCTTTTTAATTTTCTACTTATACTTTTTGAGTAACATAGCAATCACTTCATTTACTGACTGGTGCTTGGACTTATATATTAGCTTTGTAGAGTTACTACTATCAAAGTAGTTACATTTAATAATTTGCATAGGATTCAATTGTTTCCTTCTCCAGTGTACTTTTAGTTCACATTCGGTTATTTATCTATTGGTTTATTGGAAGCCATATTCGAAGTACTATAGTGAAAATCAAAACTTGCAATTTCACTGGTTTTCCTTCGGCTGTTTATTTCATTTTTTTGTACTAGAAGAATAACGGTCTCTTTAAAGACTTTTTACCCGACTTACAGAATCTATAAATATAGCATTTCTATTTTTAATGCAAA	ATGGTTCGCTTGCCAAGAAAGTTCAAACGTGTTTTACTTTTAGTGGTATTACTTACATTGGTTGTATTTGTACGTTTCAAAAAGCAATACATCCCAACTATCAGTGTATTTGAGGGCAGTCTGATTGACAATCGAGATACTCTTTCGTATTTCAATATTTCTAATCTAGAGCCCTCAGAACGCTCCGAATGGCTTCCAAATAAACGGGTTAATGCTGCCTTTGTTACGTTGGCAAGAAATGAAGATTTGAATGATTTACTTAAATCAATCCGAAAACTTGAGAAGACTTTCAATCATAAATATCATTATGGATGGGTTTTCCTTAACAATGAGGAGTTCTCTGACGAATTTAAGGAGCATGTTATTGAAGCGGTCTCTGGCAAATGTGAATTTGGTTTGGTACCTCAGGAACAATGGAGCATTCCGGAATATATTGACCAAGACAAAATGCATGAAAATTGGAAAAAACTTCAAGAATTAGGAATTCTTTATGCTGACAAAGAATCTTATCGTCACATGTGTCGCTTTGAGTCTGGTTTCTTTTATCGTCATCCTCTTGTTCAGAAGTACGAATATTATTGGAGAGTTGAACCTAGTGTGGATTTCTTTTGCGACCTCGATTTCGATCCATTTGCTTATATGAAGGAAAATAACAAGGCGTATGCATTCACTATCACTGTAACTGAATATTCAGAAACAATTCCTTCTCTTTGGCCCTCTACCAAAGAATTCATCAAAATGCACCCTAATGCTCTTCATCCTAATAATGCTCTAAACTTCATATCTAATGATGATGGGGAAACTTATAACGGATGTCATTTTTGGACTAATTTTGAAATTGCGAAAGTTGATTTTTGGGAAAGTGAAGTTTATAGTAAATATTTTGACTACCTTGATAAAAGTGGTAATTTCTTCTATGAGCGTTGGGGTGATGCTCCAGTTCATAGCATTGCTGTTTCGTTGTTCGCTGATCGTGACAATATCCATTTTTTCAATGAGATTGGCTATTGGCATCCTGGTAGCGGTCATTGTCCTTTGGATGATGCTACACGCGCTAAATGCGACTGTGATCCTTATGAATCCATTGATTATAATGGATGGAGCTGTCTAGATAAATTCTATACCGCATTTGAAATGCCTTTCCCCGAAAACTGGTCTTTTTATAGCCATTAA	1.55096	0.321544	0.191565	-0.140266	1	0.0613636	0.0232803	-0.232262	0.22247	33.6	2.65706
SPAC11E3.07	ACTTAAACCACGTCCCACTACCAAATCTTTATAGACTTTCCACATTACTAGTATTGCAAA	ATGTCGTTGTCGGATGAACAAGTGCAAGCAGAGATGCACAAAATGGTGAGCTTTATTAAGCAAGAAGCTCTTGAAAAGGCCAAAGAAATCCACACTCTGAGTGAAGAGGAGTTCCAAGTGGAAAAGGCCAAAATTGTTAGAGAACAATGCGATGCCATTGATCAAACTTACGATATGAAGCTCAAAAGAGCCTCCATGGCACAAAAAATTGCTAAATCTAATGTTTTGAACAAAAGTAGACTGGAGATTTTAAATAGCAAGCAGAAAGTTATTGATGACATATTTTCCCGGGTGGAGAAGAAACTTGATGGAATTGAGCAGAAGAAAGATGCCTATACTAAATTTATGGCCGATTTAATAGTTCAAGCTATGGAGTTGTTAGGTGAACCCGTGGGCATTGTTTATTCTCGTCAACGTGATGCTGAAATTGTGAAGGCTGCCATTCCTAAAGCTACTGAAGTCTTAAAGTCGAAGAACGGATCTATAGATTACGAACTTGACGCTGAGACCGATGATTTCCTTAATGACTCTGTGCTTGGAGGTGTCGTTTTAGTAGGTTTGGGTGGTAAAATTCGTGTTGATAACACTTTGCGTGCTCGCTTAGAGATTGTGAAGGAAGAAGCCCTTCCTGAAATTAGACGTCTTCTCTTCGGTGAAAATCCTAACCGAAAGTTCGATAATTAA	2.30094	0.324153	0.351944	NA	0	0.195015	0.262818	0.205177	NA	33.6	1.77815
SPBC25H2.16c	AATTTTCATAGACTTTAAGCATTGAAGCTGTAGTTGAATATCTTTGATTAAGCCGCTCTGCTGTAACAATTTGGAATTATTGACTTA	ATGTCTAGCGCTAAAAGAAGACTATACAGTTTAATTCAAAATGCGACCGAGCCGTACGCTTTTGAACCAGATCTAGCGGTTAATTTGGATATCGCTGATTTGATTAATCAAACTGGCGGAAATTTGCCTCGAGAAGCTGCCTTTGCCATTGTTCGTAAGGTCAATGATCGCAATCCAACAGTTGCCTATCTGGCTTTAAATCTTCTTGATATTTGCGTCAAAAATTGTGGATATGCCTTTCGTTTACAAATTGCTTCTAAAGAATTCTTAAACGAATTAGTAAGAAGATTTCCAGAGCGCCCACCTTCTCGCTTGAACAAAATCCAAGTCATGATTCTTTCTTTAATTGAGGAATGGCGGAAAACCATTTGTCGTGTTGATCGTTATAAAGAAGACCTCGGTTTTATTAGGGATATGCACCGACTTTTATCTTACAAAGGCTATACATTTCCTGAAATCGATAAAGAGAATCTTGCTGTTTTAAGTCAAAAATCTGTTCTAAAAACAGCAGAAGAACTTGAAAAGGAAGACAGAGAAGCTATGTCTGCTAAACTACAGGAACTAATTCGTCGCGGTACTCCGGCAGATTTGGCTGAAGCCAACAAACTTATGAAAGTTATGGCTGGTTACGACACTGAGCAAAAGCAAAAATATAAGGAACATGTTCTCGTAGATTTAGAAAAAGTCAAAAGAAAAGCAGCTCTGTTTGGTGAAATGTTGAATGAAGTTTCTGAATCCGATAAACTAGCCAGTGGTGATTTGTACGATGAGCTGGCCTATTCCTTGAAGGCTGCTCAGCGTAAGGTTGATAAGATATTAGAAGAAATGAGTCCGGAAGATGACTCTTACGTGACTGTTAGCGATTTGAAATCGTTAATCGCATCTTTACTGACCCAATATGACCACTTACTGGAAGGCGATTTTTCATCAGCTCGTACCGTTGCTGCCGATAACAATTCGCTTCTTCAAGCTACTACTGAATCGGCAAAGAGTAATTCCAAAACCTCGGCTAATGCATCTAATACTCAAAGTGCCATGGATTTACTTATCGATTTAGACATAGGATCTGATGCTCAATCTCCTTCTTTACCAGCCTCATCTTCTCAAATGCCTACTTCTTCTTTTAATATGGAAAGTCTTTCGCAAAGTCTTTTGGGTACTGTCGAAGCGCCTGCCGAAGTTGGTGCCATCTCGCTTACTGAATCTTTCAATTCCCCCGTGTCTAATTCATCGCCCAATGTTCCCATTAACAATTTTACTTCTACTTGCGCATTTGAAAACTCTCACTTAAATTTTCAGATAACCCCTAAAAGTAAAACTAGAGATCAAGTAGTTTTACTGGCTACTTACACTAATTTAAGTCCCTATGATACTGTCGAGAATTTACAATCGTTTATTGCAGTTCCCAAGAAATATAATCTTGTACTTCAACCCCAATCTGGAACTAATCTTTCACCTCTCCAGAAAGACGGTATTTACCAGGAAATGATTGTGACTAAGTTACTGGATGTCACAGAACTACCTGTACGGTTTAAACTGACTTACAAGGTAAATGGTAGGTCCCAAGAATACACTGGTCAATCTTCAATTAGGCTACTCTAA	1.79407	0.384533	-0.110822	0.0643927	0	-0.0158711	0.139751	0.0755972	0.0838343	33.6	1.93952
SPBC839.04	ATGTACACTGTTTATCATCCAAACATACTGTTGAAGGTCCGTTAGGAAGTTTTCTATCGCCATCTAACAACC	ATGGGACGTGTTATTAGAGCTCAAAGAAAGAGTGGTGGAATTTTCCAAGCTCATACCCGTCTTCGTAAGGGTGCTGCTCAGCTCCGTACTTTGGACTTTGCTGAACGCCATGGTTATATTCGTGGTGTCGTCCAAAAGATCATTCATGATCCTGGTCGTGGCGCTCCTTTGGCTAAGGTTGCCTTTCGTAACCCTTATCATTACAGAACCGATGTTGAGACCTTTGTTGCAACTGAGGGTATGTACACGGGCCAATTTGTCTACTGCGGTAAGAACGCTGCTTTGACTGTTGGTAATGTGCTGCCTGTTGGTGAAATGCCTGAGGGTACCATCATTTCAAACGTTGAGGAAAAGGCTGGTGACCGTGGTGCATTGGGTCGTTCTTCGGGTAACTATGTTATCATTGTCGGTCATGATGTTGACACTGGCAAGACCCGTGTCAAGTTGCCCTCTGGTGCTAAGAAGGTTGTCCCTTCTTCTGCCCGTGGTGTTGTCGGTATTGTTGCTGGTGGTGGACGTATTGATAAGCCTTTACTCAAGGCTGGACGTGCATTCCACAAGTACCGTGTCAAACGCAACTGCTGGCCTCGTACTCGTGGTGTCGCTATGAATCCTGTTGATCACCCTCATGGTGGTGGTAACCATCAACACGTTGGTCATTCTACCACTGTTCCTCGTCAATCTGCTCCTGGTCAAAAGGTCGGTCTTATTGCCGCCCGCAGAACAGGTCTTTTGCGTGGTGCTGCTGCTGTCGAAAACTAA	2.67353	0.399053	0.145523	0.158208	1	0.168256	0.638579	0.810638	0.645363	33.6	1.85733
SPCC737.02c	GCCGAGAATACTAGGATATTCAGATTTTCATTACTTTCTAATTCCGCTCAGGATTCTATGTGCAGGTAACATCAGGTGACCGAAGGATTCATTGGCATACTATAGGGCCATGAGATCTTACCTTCTTCCAATATTCAAAACTAAGAGTTTTATTGATTTCAGTGCAAATTTTGTAGTGACGAAATTTTTTTTTGCTGAAGTGATTGTTTAAGT	ATGAAACCTGTGTCTCTTGCCAAGTATATTCAAAAATCACCATTTTTGACGAAATTGCTTTTACCCATCTCCAATGCCTATGTGCATTTGTCAGGATACCGTAAATATGGTCTTCGATACGACGATTTGATGTTGGAGGAGAATGACGATACTCAAAAGGCGTTATCTCGTTTGCCTAAGATGGAATCCTACGATCGAGTCTATCGTATTCGCCGTGCCATGCAACTTAGCATTGAGAATAAAATTTTGCCAAAATCTGAATGGACAAAGCCTGAGGAGGATTACCATTACCTCAGACCTGTTTTAGCTGAGGTTATCGCGGAGAGGAAAGAGCGTGAGGCCTTCGACGCTCTCATTGTTAAGAAACCCGAGACTCAAGCCCATGCAACATCTTCTCCTGCTCATGCTCATTAA	2.11438	0.458355	0.0698257	0.113983	2	0.31943	0.470695	0.300214	NA	33.6	2.32838
SPAC9.09	GTTAGTCTTTTCTTCATAACACAACGCCTCTGTGGTAAAAGAAATCTCTTCGTTCCCTCAGGAAGAAATTTGTTTTCCCACTAAATCTATTTGTATATTTATATATATTCATATACAAACATTTCACATTACTGTACTGTATTCCCTAAGCATACAGAATAATATTGTACTTTTGAACTTTTCAAACGTACATTAGATTATATCCAACCGTCCTAATTTGCATATTCCGACAAACTATTTGAAA	ATGGTTAAATCTGCTGTTTTGGGGTTCCCTCGTATCGGTAAGAACCGTGAGTTGAAGAAGGCCACCGAGGCTTACTGGTCTGGAAAGACCAGCGCCGAGGAATTGCTTGCTACTGCCAAGCAATTGCGTTTGGAGCACTGGAAGCTTCAAAAGGCCCAAGGTGTTGACATTATCCCTTCCAATGATTTCTCATTGTATGATCAAATCATGGATCACTCTTTCTCTTTCAATGTTATCCCCCCCAGATACCGCCTCTCCGGTTTGTCTTCTTTGGATACTTACTTTGCCATGGGCCGTGGTATGCAACGTGCTGCTACTGCCGATAAGGCTGCCGTTGATGTCCCCGCCGGTGAGATGGTCAAGTGGTTTGACAGCAACTACCATTTCTTGCGTCCCGAGGTTTCTGAGGAGACTGACTTCAAGTTGAGCTCTACTAAGGCTCTCGACGAGTTCCTTGAGGCTAAGGAAGCTGGTATCATCACTCGCCCTGTTCTTGTTGGTCCCGTTACCTACTTGTTCATTGCTAAGGCCGCCAAGGGTTCTAGCATTAAGCCTATTGAACTCTTGCCCAAGCTTTTACCCGTTTATGTTGAGCTTATCAAGAAGCTTACTGAGGCTGGTGCAGAGTACATCCAAATTGATGAGCCTATCCTTACTCTTGACTTGCCCCAAGAGATCCTTGCTAGCTACAAGGAAGCTTATGAGACTCTTGGTAAGATCGGTAAGCTCATTTTGACCACCTACTTCGGCTCTCTTCAAAGCAATGCCGATGTTTTGAAGGGTCTCCCTATTGCTGGTGTCCACGTTGATGTCGTTCGTGCTCCTGAGAACTTGGACCGTGCTCTTGCCGTTCTCGGTGAGAACCAAATCATCTCTGTTGGTGTCGTTTCCGGAAGAAACATCTGGAAGACTGATTTCCAAAAGGCCACTGCCATCATTGAGAAGGCTATTAGCGCTGTCGGCAGTGAGCGTGTGCAAGTTGCTTCTTCCTCCAGCATTCTTCACATTCCTCACTCCCTTTCTGGCGAAGACCAAATTAATCCTGAAATTAAGCGTTGGTTCGCCTTTGCTGTTGAAAAGTGTGCTGAATTAGCTATTCTTACTAAGGCTGCTAATGACGGCCCTGCCTCCGTTCGTGCTGAACTCGAGGCCAACGCTGCTGACTGCAAAGCTCGTGCTGAGTCTCCCATCACCAATGTTGAGGCCGTTCGTGAACGTCAAAGCAAGGTTACTCCCCAAATGCATGAACGTAAGAGTCCCTTTGAGACCCGTTATGCCAAGCAACAAGCTTCCCTTAAGCTTCCTCTTTTCCCTACCACCACTATTGGCTCTTTTCCTCAAACCAAGGAAATTCGTGTAACCAGAAACAGATTCGCTAAGGGTCTCATTTCTCAAGAGGAATATGATGCCTTCATCCGTAAGGAGATTTCTGATGTTGTCAAATTCCAAGAGGAAGTTGGTCTTGACGTTCTGGTTCACGGTGAACCCGAGCGTAACGATATGGTTCAATACTTTGGTGAAAGAATGGAGGGCTTTGTCTTTACTGTCAACGGTTGGGTCCAATCTTATGGTTCCCGTTGTGTCCGTCCTCCTATCATTGTCGGTGATGTTTATCGTCCCGCCCCTATGACCGTTAAGGAGTCTCAATATGCTCAATCCATTACTTCTAAGCCTATGAAGGGTATGTTGACTGCTCCCATCACTATTCTTAGATGGTCTTTCCCTCGTGACGATGTTCATGACTCTGTCCAAGCTCAACAAATTGCTCTTGGTCTCAGAGATGAGGTCCTTGATCTTGAAAAGGCTGGTATTAAAGTCATTCAATGTGATGAGCCTGCCTTACGTGAAGGTCTTCCTCTTCGTCGTGCCGAGTGGGATGAGTATCTCAAATGGGCTATCGATGCTTTCCGTTTGGCTACTGCTGCTGTTCAAGATGACACTCAAATTCACTCCCATTTCTGTTATTCTGACTTCAATGACATTTTCGATGCCATTCAACGTTTGGATGCTGACGTTGTTTCCATTGAGAACTCCAAGTCTGACATGAAGTTGTTGAATGTTCTTAGCCGCTATACCTCTTGCATCGGTCCCGGTCTTTTCGATATCCACTCTCCTCGTGTTCCTCCTGTTTCCGAGTTCAAGGAGCGTATTGATGCTATTGTCAAGCATGTTCCTAAGGATCATCTCTGGCTCAACCCTGACTGTGGTTTGAAGACCCGTGGATGGCCTGAGACTACTGCTGACTTGAAGAACATGATTGCCGCTGCTCGTGAAGCTCGTGAGCAATACGCTTAA	2.84199	0.561157	0.270777	-0.0123713	0	-0.104948	0.728238	0.37047	0.678594	33.6	2.38739
SPAP8A3.07c	ATTTTATGTTTTTACGCTCAACCTTCAATTTACTTTCAAGTAATTAAATAGCAAGTGAAATCTAGAAATTGATACAAAACAAAGGACTTATAAATTTGAACAAATTTTTAAGCGATGATGTCCAGAAATTGCCTACTACTTGTTTCGCAGTTCCGATGACTTAGAGCCATTATCACTGGATCATCTTATTACTGGACTACATATATTTTTCGTTGGCGCTGCTTCGAACTCAGACAGAACCAACCTTCGTCGTAGTAAAGGACCTTTAATAGTGTTTACTTACTTGGCATTCAACAACTTAGGAAGCACTCTTTGACCTAAATTTATTAATTCTATTTAATAAGCC	ATGTCTCCGGTTTTTTTACCCAGCGGTGAAACTTACGATCAAGAGCATCTTGATGACAACCGTGTCTTAGGTTACAACCCTTTGGTTCCTGCCGCTTTGGTTCAACAAGAGATTCCTGTTTCTGAAACTTCTCGCAAAGTCATCACTGACTCCAGAAAGGAGATTCAAGCTATTCTCAACAAACAAGATGACAGAATTATCGTTGTTGTCGGTCCTTGCTCCATTCATGACCCTAAATTGGCCATGGACTATGCTAAGTTGCTGAAGCCCAAAGCTGACGAGCTTCAGGATGCTTTGTGCGTTGTCATGCGTTGTTATTTGGAGAAGCCCCGTACTACTATCGGATGGAAGGGTTTGGTCAACGACCCTAACTTGGATGGTTCTTTTGCTATCAACAAGGGTATTAGGATGGCTCGTCAAATGTATTGCGACGTTACCAATTTTGGCATTCCTTTGGCCAGTGAGATGTTGGACAACATTTCTCCCCAATTCTTCGCCGACTTACTCAGTTTTGGTGCTATCGGTGCTCGTACTACCGAGTCTCAATTACATCGTGAATTGGCTTCTGCCCTTTCCTTCCCTGTTGGTTTCAAGAATGGTACTGATGGTACTGTTGGTGTGGCGATTGATGCCATTGGTGCTACCGCCCATCCTCACACAATGCTAGGAGTTACTAAACAAGGTCTCGCCGCTATTACCATGACCAGGGGCAACAAGGATACCTTCATCATTTTGCGTGGTGGTAAGAAGGGTCCTAACTATGATGCTGAGCACGTTGCCGCCGTTCGCAAAGATCTTGAGAAGGCCAACCTTCCTCCTCGTATCATGATCGATTGCTCTCATGGCAACTCAAGCAAGAATCATTTGAACCAACCAAAGGTCTCCAAGAGCATCGCCGAACAAATCAGAAATGGCGACTCTTCCATTGTTGGTGTTATGATTGAATCTCATATCAATGAAGGTCGTCAAGATGCTCCAATCCGTCCTGGCGTTAAGGATACTCTCAAGTACGGTGTCAGTATCACTGATGCTTGTGTTAGCTGGGAACAAACTGCTCCAATGCTAGACGATCTTGCTGAAGCTGTCCGTGCTCGCCGTCAAAACCAAAAAAGTAATTAA	2.46331	0.605621	0.10389	-0.0570613	4	0.0730419	0.587073	0.343547	0.538659	33.6	2.53908
SPAC17G6.09	CTCCAGAACCACATTATTTTAGATTTTTCCAAACAAGGATTTTGCCT	ATGGATTCTTCTAATGTACCAGTTTTGAAGGATGAAGACAAGTGCAAGTTTTCGATGCGCTTTACAAACTTCCTCAAGTCTCGCCCTGAGCTGAAAACAAAGCCAGCGATCCTCAATGGAAAACGTGTATACTACTTTCGTGTGAAGCGTGTTCTTCGCTTTTTAACATCCGAAGCGTATACGCCTAAGAAATACAAAGGGTTTCCAGAAATTTCAAGCCGTGAGGAAGCAATCGAAGTTCTCAAATTGCTCATTATGAATTCGATGCTGGTTCGCGTTGATAAACTCCCCCCTAAACAAAGAAAGCAGAAGCTTGTAGAATTACAGATAAATCGTAATCAAGATTTTCAAGACGATATGCATTATGTTTGGCTCTACGAGCCTCTTCCAAAACGCGTTATGGCTTTGGCAGTACTGTTCGCTCTTGTCGTATTGGCACTCGTTTTGTTCCCCTTGTGGCCAATGTTTATGCGCAAGGGTGCTTGGTATTTAAGTATGGGAGGCCTTGGAGTAATCGGTCTATTCTTTGTTTTGGTTATTTTACGTTTTTTCTTATTTTGCATTACTGCTGTCATCGTGCGCCCTGGCATTTGGCTATTCCCCAATCTTCTTGCCGACGTTGGCTTCTGTGATAGCTTTAAACCTTTATGGAGTTGGCACAATTCCAAATCTGAGGTAAAGAAGACAAGGAAATCCAAGAAATTGTCAAAAAAAGCCACTTCACCAGCTGCTTCTGCAACTCCTGAAAAGTCTTCTACGTCCACCACTTCTTTAAAGAATTTAAGGCACAGAAATCCTACCGTCGAAGAAGTCTCTGAATAA	1.57864	0.610402	0.083488	NA	0	0.149474	0.295304	0.0539333	0.287347	33.6	1.6721
SPAC13G6.10c	CTTGTCGTTCACCAACCACCACAGTAGAAGCTAGTCTATAAGAGTCGTTGTCCGTTCTTTAGCAACACTCCTTTCCACTCTTTTATATATCAACTATATACCAAATTTCATCTTTTCTTTCTTTTTTTAGTATTAGACGCGTTTTATCTAGTATTTTCTAAAAAA	ATGCGTACTACTTTCGCGACCGTCGCTTTAGCTTTTTTATCGACCGTTGGAGCTTTGCCCTATGCTCCTAACCATCGCCATCACCGTCGTGATGATGATGGCGTTTTAACCGTGTATGAGACTATCTTGGAGACTGTTTATGTTACCGCAGTTCCTGGTGCTAACTCATCTTCCTCATATACTTCTTACTCCACTGGTTTAGCTTCTGTTACCGAGTCGTCCGACGATGGTGCTTCAACGGCTTTACCTACTACCTCTACGGAATCTGTGGTTGTAACAACCAGTGCCCCTGCTGCTAGTTCCTCTGCCACTAGCTACCCTGCCACTTTTGTTAGTACTCCTCTATATACTATGGACAACGTTACTGCACCCGTATGGTCCAATACTTCTGTCCCTGTATCAACTCCCGAGACATCTGCCACTTCTAGTTCTGAATTTTTCACTTCGTATCCTGCTACCAGTTCCGAATCTAGCTCTTCTTATCCTGCTTCTAGTACTGAAGTTGCTAGCTCTTATTCTGCTTCTAGTACTGAAGTTACTAGTTCTTATCCTGCTAGCTCTGAAGTTGCTACGTCAACTTCATCCTATGTGGCTCCTGTCTCGTCTTCAGTTGCTTCTTCATCAGAGATATCAGCTGGCTCTGCTACATCTTACGTCCCCACTTCCTCATCATCTATTGCTCTTTCTTCTGTAGTTGCAAGTGCCAGTGTTTCTGCTGCTAACAAGGGAGTTAGTACTCCTGCTGTTTCTTCAGCTGCCGCCTCCTCTTCAGCTGTCGTTTCCTCTGTTGTCTCTAGTGCCACTTCTGTTGCTGCTTCTAGTACTATTTCCAGTGCTACCTCAAGCTCTGCATCAGCATCTCCTACTAGTTCTTCAGTTTCTGGCAAGCGCGGTTTGGCCTGGATTCCTGGAACTGACCTTGGTTACTCTGATAACTTTGTCAATAAGGGCATCAACTGGTATTACAACTGGGGTAGTTATTCATCTGGTCTGAGTTCCTCTTTTGAATATGTTCTCAACCAACATGATGCCAATAGCCTTTCTTCAGCTTCTTCTGTTTTCACTGGTGGTGCTACCGTCATTGGATTTAATGAGCCTGATTTGTCCGCTGCTGGAAATCCTATAGATGCAGCTACTGCAGCTAGTTATTATCTTCAATACTTAACACCTCTTCGTGAATCTGGTGCCATTGGTTATTTGGGATCACCTGCCATCAGTAACGTAGGTGAAGATTGGCTTTCTGAATTCATGAGCGCATGCTCTGATTGTAAGATCGATTTCATTGCTTGCCATTGGTATGGTATTGACTTTAGCAATTTGCAAGATTATATTAACTCTCTCGCCAATTACGGTCTCCCTATTTGGCTTACTGAATTTGCTTGCACCAACTGGGATGATAGCAATTTACCTTCATTGGATGAAGTTAAGACTTTGATGACCAGCGCTCTTGGCTTTTTAGATGGACATGGATCTGTTGAGCGTTACAGTTGGTTTGCTCCTGCTACCGAACTCGGAGCCGGTGTTGGTAATAACAATGCCCTTATCAGTTCCTCTGGTGGATTAAGTGAAGTCGGAGAGATTTATATTTCTTGA	2.0881	0.748527	0.393737	0.0866188	0	-0.0144751	0.379312	0.332687	0.642067	33.6	2.21748
SPAC23G3.02c	CAAGGGTGGTGTAATATTACAAGCATCCATATTTTAGCAGGATATTCCTCTACTTGGTTCTTACTGCTACTGTGTTTTAATGAAGGATTAATACATCCTTTAGCTATTGATACATTTGTGAAACAACACCTTCGTTATAAAATATTTCCGTGTCACTAAATTTTTTGATTGAGACTT	ATGAAGAATTCAAATGAAGAAGATGCTTTCTCAACTCAAATTTCTCAATTAGGTCCTATGCGGCCGTCAAGTGATGCCCCCTATCACGTTTTATCACTTCCCTTTTCACATCCTTACTCTGCATTTTTGGACGCTTGGAGTTGGCTGTTTTGTGGTATCACTGGTGGAGAAGTTTCATTCTTTTTTTTTCCTGTTTCAGACGATGTGATTCCTAATACTAATCCTAAAAATTGCCAATGCTACTTATATCATTCTACAAACTCCCAACTAGAACCCTTAGAAGTTTTTCACCTACATAAACTACATTCTGCCGTTTTCACTTCGCGTCGAGATCCATCCTTTGCTGACGATTTGTTTGAATCATCTAAACCATGTTTGAATCAACTTTTATCTTATTTTTCAGACATAACCGCTTTTCGATCTATGGATGTGGTTGCCGACATAGCCTTTGTCTGTTCTCCCAATTTCCTTACTTTAAAATGGAATTCGTCTCTGTTTGATGATGATTTAGCAAGATTACTTTTTTTCATGATTAACTCAAAAATCACTAATTACGACCTCCCCTTCTCCATCCTTAATTCTCCTTGTTCCGATTTATGCTTAAACTCTTCATCTCTTGCTAATTATTTACACGGGTGTTTTTATCATAATACTCTTTCTCACCCTTATCAAGATGCTTTGAAGTTTATATATGAAATTGGCGATGATCTGGAGGATACCTTTAGATCATTTTCTTTTCTCGAGCTTCACTCTTTGGCAATAAAACTTTCCAAACTCGTTACATGTAAGAATGAGGTAGTTCCTATTATGGTATCTCATTCACCTGCTCTTTTCGTTGGTATTCTTGCAATCCTCTACAGTGGTAATGCTTATTGTCCCATTGATGTAGAAACTCGTACTGAAAGGGTCCACTTTATCAGTAAAGATGTTGATGCGTCTTTTGCTATTGTCTCTGAAGAGTTTGTTAATCGATTTCCTAATAACACAATTATATTAAAGGTTCCTGAGTATAATGAGTCAATGGAGATCAAAGTCGATGATGAGATACCCCCCTTTCCCTTTCCTGAAAGCCTTGATTCCGTTGCTTATGTTCTGTACACATCTGGTTCAACTGGAAATCCCAAGGGTGTTGCAATCTCTCATCGAGCTGCTACCAATTCTATCAAATCCCACGGGTATTTATATCCAATGTTTGGGCTTGAACGTGGTGATGCTTGGTTGCAGTTTGCCAACGTGACCTTTGATGTATCGGTTTTTGAAATTTTTGGAAATTGGAATAACGGTCTGACGTTGGTGACTTCGAAAAGGCAGAACTTGATCGGAAATTTGGAGTATTTAATATATGATTATAAAATCGCTGCTTTGGAACTAACACCCACTGTTGCTAATGTTATCTCGCTTGACGAAAATAAGGAATTATTTACAAGTGTTCGAATGCTCATAACGATCGGTGAGTTGCTCACTAATAGAATCATTGACTTTTGGGGAGAACGTTTAGTAAATGCTTATGGTCCGACAGAAGCAGCTATACATGTTACGCTTAATCCTTCCAAAGCGTTAACCACGGTTTATTTAGTTGGCGTGCCATTACAATCAGCAACAATATGCGTTGTTTCACTTCCTACTGAAGATTCTCAGCCGCATGTGTTGCATGAAGGATTTCTAGGAGAAGTATGTATTGCTGGCCCACAGTTGTCTAGTGGATACATTAATCGACCAGAGATTAATGCAAAGGCCTTTGTTGAGGTTCAATATAACGAACAAACTCTGTCAATTTACCGAACTGGCGATTTGGGCCGTATAATAAATGGGAAATTATATATATTCGGGAGGATTGCTGGTGATATGCAAATAAAAATAAGAGGTAGGCGTATTGAAATTGGAGAAATTGAATCAAAATTAGCACCCTCCGTCGATTCTTTGGCTATTGAAAAAATTGGCGACAATTTGGTTGCTTTTTATGTCGGCGACGAAATGAAATTGAGAAAGCACGCTGAATCCCACCTTGCTAGTTGGATGTGCCCAACAAAATACGTTGGCTTACCTGGGTTTCCAAGACTAGCAAGTGGAAAAACAGATCGCAAAGCATTGAAAATTCAATTTTCTGCTTCTGATAAACACTCTACTGATTTCTCTAGCTTTAATCAATCTGAACTGTTAGTCGCTAATGTGTTACATGAAATATGTGAAAAGAGATTTAACTCTGTTGTATCTATTTCTCGGTTTTCGTCGATTTTTGACTTGGGATTGGATTCTTTAGATATTGTCTATTTCGTGCGTAAGATTAGGTCCTTAGGTTTTGAGGCAAATCCATCAATTGTTTTGACTAGTAAAGTGGTTTTCAAAATAGCTGAGAGCTTAATTTTACTCAAACCCAACGAAGTTCAGTCAAAGAACAATTTTCTTAATAAATGCACACCACTTCAAAAAGGAATGCTCTATGAATCGTTCTCAAATAATGGAAATCTATATTTCAATCACACTGTTTTTAAAATTGCAGCTTCACCTGAAAAAGTTAAGCTTGCCTGGGAGAAATTACTAGATACACATACTATACTGAGTAATGGCTTTGCTTTGGACGAAAATGAGGGATTTACTCGGTTTATTCTTGAAAAGAAGCCTCCATTGTATTCGTATTCAAAGAATTGCCTAGAGTGCATTCAAAAACATTTTACTACCAAAGAATTTGATGAACAATTTCTAAACAGTGGTCCATTGGATGCTGCTGTAATTTATGACTCCAGTAACTGTTATCTCAGCATTGTCTGGCATCACGCTTTATACGATGGTTGGTCCATCGATATTATTATGCAGCAATTATTCATGCTGATTCACGATAGACGGCTTACGATCGTCCCACAATTTGAAGACTATGTTCAGGAATTAGAATCGCTTAGGCGACTGAACTACAAAAATTGCATAAGCTTTTGGAAAAAATATTTGAAGGATTTTAAATTCAAAAGTTTATCTTATCAACGTGAGAAGATGGGTGTTGTTGAATTATCCTCAAATATCAGCCTGCTCAGTGTTGAAAACATTTGTAAGCAACTTCAAACTACTCCATTATCATTCTTTTTAACAGCTTGGTCTACTGTTCTTTCCTCATACTTGAAAACAAACGACTTTTTAGTAGGCACTGTTGTATCAGGGCGTGTTAACAGTTTATTACCAAACGTTGACTATGTTATAGGACCATGTATGCAAACTTTGCCTGTTCGCATTAAGCTGGATGATGAATTGTCGTATAAAAATCTTTGTCAAAACTTGTTTAAAGAATTGAGTTTCGTTTTGAAACATTCCGTTATGGCAATTTCGGATTTTCAAGAAGAATTACTAGTTTCCAATTTATTTGAGAGTATATTAATTTATCAGCAATCAGGAATACCTTCTGTCGACGAAAGTTTCATCTCATTAATACATTCAACTGACCATGTTGAACAGCCTTTGCTGATCGAGATCGAAAAAAATAAAGGTTATAAATTTAAACTTACCGGTTATTTGAGCTCTGAGCTACTAAATAACTTGTTAAACGATTTTGATAAAATCCTTAATTTTATTTTATACAACATTGAGTCTAAAATTCAGACTCATGCAAGTTTCAATGTTACAATTACCGAGCATAATCATGTTGAATCTAAAGCTAGGACAGGTTTTAGTAAAAGAGAAGAAAAACTTGTTAGGAGTTGTCTTTCTAAAATATTAGGCAATACCGTACTTTCTGCTGATGTTTTTGAAAACTTGCAAAATTATGGTTTTGACTCTCTTTGTGCTATGAGATTTTTTTCTTTGCTTCGAAAATCCAGTGGCATTGGTAACCTAAAAATACCAAATATGAAATCAAATCCCACGATTGCTTCATTGTGCGAATTACTAGTTCTACCGACTGAAACGTTATCAGCTGACAATGAGATTACTTTTTATGAAGTCAGTGACATCCAGCATGAAGCGAACTTAGACATTGAATCTTTCCAGTACTTTCCTTGTACTCCTATGCAACAAGCTTTGCTTGCCAGTTCGGAAAAAAATGGTGTTGAATATTACTATAATAAGTATCTATTTGAAACAGGTAAATCATCTCAAGAAGAAATCTACCTCCTTTTCAAGACTTTACTGAATAATTTACCAATTCTTCGAACTTGTTTTTTTGTTACAAGGTCAAAAAAATATCCTTATTGTCAAGTGGTTTTAAATGAACCCAACTTCTATTTCCAGGTTTTGCCTTACAAAGGCGAAAGCTTATCGAAATATAATCTTGCTGAGATACCTTTGCTAGATTCTAAAAAAGTACCTATACAAATCTTTTTCCTTCAAGGTGAAAATAAAAATTATGTGCTTTTTTGCATACACCATGTCTTATATGATGCGTGGGCATTTCAACTAATAATGGATGACATTAATCATTTATTGCGTAAGGAAAATCCCAAAGGTTCTCAATCAATGCTTAAGTTTATATCCTACTTACACCGTTACAATAAAAATGTTGATTTGGAGATTTGGTCTAAGATATTTTTGGGGTTTAAACCTTCTAAATTTCCCGAACTTTGTAAAGATATAAACCCTGAGCAAAGGACTTACAAATGCAACCTTTCTATTTCTCTTTCCCAAATTGATGACTTATGTAACGGGTTTTCATTTACTACATCAACGTTTTTGCAATGTTGTTGGGCTAAAACATTATCTTTTTTGCTTAATAGCAGAGACATTTGCTTTGGTAACATTATCAGCGGAAGAGACGTACCTGTTGATGAAGTTGTTTCTCTTGTGGCTCCTACTTTTAATTCGTTTCCTTTAAGAGTCTTGCTCGACAGTAAATTATCCTTTGCTGAAGTGTGTGGACAACTTCAGAGACTTAAGGAAACATTGCAAGAACATCAAATGACTTCTGTGCAATCGATTTGTAAGAGTTTGACAGTGAAGTCACTTTTCGACACAGTTTTTATAATACAGCCTCAACTTTTGAGCGATAGAACTGGGCCTTGGAAGTTGTTAAATGAATCATCGTCTATGGATATGAGATTTATAATTGAACTGCTATTAGGCAGTGATGACTCTCCGCTCACATTAGTTGGAACTGGGACTGGAAAGTCAGGAAAATTAGTTTGTAACCTTTATAAAACTATTTTGAAGCACTATGTGCATTATGGACTTTCAACTTCAGTTCCATTGTATACCTCTTTGGAAAAGCACAATTTGATTTCGAGATCGCCAAGCTCTCCACCGCCAATCCATACAAATTTTGACACAAATGCAGACATTATAACTCTATTCGAAAAAGAAGCAAATGAGCACCCCTCAAGTATCGCTCTACATTTCGTTTATAACGTTGATAAGGAAAATATTTATTCTTATAAATTTTTTAGCGAGTACTCAATTAAAGCATCCTACTGGCTTCATAGCATTGGTATAAAAAAAAATGATGTTGTTGCCGTTTTTATTGATAAATCGTTAGATTATTATTCCTTAATGTTAGGAGTGTTAAGGATTGGAGCCTTTTTTTTCCCATTAGAGCATTGCTCCTCTTTGAACTTTGCAAAGGAGAATTTACTAAGAACAAATGTTAAGTTGCTTATAGTAGACAAATTTCTTCCTTTTGAGGATGTCAATCAAGTGGAAATTGACAAATTCAGGCAGGTTGTTGACAAGCTTCCTACTGTGGAAATCCCCAATGAAAGTAGAAGCTCTGCCTTTATTTTTCCTAGCTATGAATTAGCAGAAGGTTTAACTATGATGGAATCTTCTTCTTTCATGGATTCTATCATTTCTTTCATTGATTCGACTTGTTTTCCTAGTTCTTCTAGATGGTTTCAGTATGCACCTTCTTCTACAGCTTGTCAAATGTTTGATTGTTTTATGTGTTGGTTTTTTGGCTGCACTTTAATATCTGGTCCACAACTCTTTTTAAAGAATAATCTCAAGCCTCTCTTACTGGCCACTCATGCTTCTCATTTAATTACCACCTCGTCAATTGCTGCAAGCCTTAAGGGTGAAGACATTCCTAGCATCCAACGACTTTATTGCTATGAAGGACCTATAAACAATTATATGATAAAATCCTGGGGTTCCCGTCTCTCTTATATTTATGCTTTTAAACCTCTTATATGTTCATGTGTTCCAGCAACTGAATACTTAGAATCGAATATTATGATGGTTGGCATCCCCTTAAAAGGATTAATTTTTGCTGTTGTCAATTCTGATACTAACACATTAGCACCCATTGGCTCAAGTGGTGAGCTATGCATTGCTAGTGTAAAAAAATCTGGCAATACGATGATGGATAGCCAACGTGTCTTTACTTTTGAAAATAGGTCTTATTACCGGACGGGAGATATTGTGCGGATTTTGGCAGGTGGAGAATTTGAATATATTAAGAAAAAATCGTTTATATTTATAGACAGCATGCCCTTGGACATAGAGGGAAAAATTAACGTTGATAAACTTCGCGATTTATTGAATGATGATAATTACATTTTTAAAGTTGATAATGATGAGTTCCCGAAAAATGACAACATTTTGGATGGCTTTCAAGAGAAAGTCATTTTGACCATTTCTGACTTTGCCTCAATACCTTTCGAAAAACTATCGTTGAACACGAAGCTCTCCACAATCGGAATAGATTCCATATCTGCTATACAACTTTCCAAGGATTTACGCGAAATATTTCATCTTCGAATCTCTGCTTTAGACATTCTTAATAGTTCAACCATCAATTCGTTGATTCGAAAGCTTAAAAGAAGGCGAACGGAATCTCATACAAGAAATGATAAGATTCATGAGTCAATCGATCAGTTCTTTAAAGACATCAGGAAGCAGATATTGATACCTCAAACGTTATGTGATAAAATTGAGCAAATATTACCATGCTTGGCTTCTCAATGCAGTATGTTATCTCGCTTTTATACAAATGGTGGAAAGGATTATCTGAACTATTCGGTCTTCCATTTGCAAAAATACAATGATCCTTTATTATTACGCTCTTCTTGGGAGAATGTAATATCAAATGTTTCAATTCTACGCACCAAGTTCCAAACTACAAAACATAAACGTAGCCCGTTTTGTCAAGTAACTTATTCAAAAGTTGACATACCTTGGAGCATGGAGTTACACGCGGCATCTGTAGAAAAGGTTTTGAATGAATATCTAGAACTCCAAAGGCGCGATTTACTTCAGGGGAAAAACGTTCTTCCATATTCATTAATATTTGTCCGAACATTTTCCCAAGAAACCTTCCTGATTATTATAATGCATCATGCTTTGTACGATGAGAGTTCATTACGTAAAATACTTGGACTTGTTGAAAAAAGCTTGAATAGTCCAATTGGTAAATTTAATCACGAACCTATTGTTCGCCAAATAGAGCTCCTTAAAGCTAATTACGAAGAAGCCAAAGCTTTTTGGATCAAACAGCTGTTGTCTTTTCAACCGACTAACTTCCCTAGTCTGACTGCTTGCCGCATTGACAATGAAGATAGGATGCTCACTAAAAAGCCATGTGCACTTAATTATACAAATTTAACCAAATGGTGCAATGCTCATGATGTTACTCTACAAGTTTTGGGCCAATTGGTATGGGCAAAAATCCTAGCTTCTTATTGTGCAGAGAATTATGCAGTTTTTGGTACGGTTTTGTCTGGGAAATCAGTTTTAACTGACGTTGATGACAATATATTTCCAACTGTGACGACAATTCCTTGTGTTGTTAAGCTTCAAGGTACTGTTGAAGACTGCCTCAGGCAATTACAAAAGTTCAATTTGGATGCAAACAAATTTCAGTTTACTTCGTTACTCGATATTAAAAAATGGCTAAATCTAGGTCCTTCAGAGAAGCTATTTAGCTCTCTTTTTTCTATTTACGTGGACAATGATATACCGTTGAAACTATTTAATGATGAATGTAAAGCTCAGGGATTCATCGAGTTTCCTGTGGCACTTGAGATGCGATTTTCTGAATCCACCTCAGAACTTACTCTTAACTCAGCTGTCAATTATATTCCTCAAGCCCACGCATCATTAATTTTGGATCAATTTAACGCCATATTAACCACCATATTTAACAACCCTTTACAACAAATTGAAATTTTGGAAAATTCTCTGCCAACGCAATTATTATCTATCAAACCTGCTATAGTTGGAGATTATCCTACTGAGATAAAATATTTACATCAGTTTGTCGAATATTTTGCGCAGAAATCACCAAATAGCTGTGCTTTAGAGTTTGCTCTTGACATTAATCAAGATTCGGTTCAGTTAATTCGTTTAACATATTCGGAATTGAATGAACGTGCCAATAAACTTGCTCACAATTTAAAAAGCTATGGGTTTCGAGTGGGCTCAATCATTGCTGTTTATTTTGACAAATGCATCGAGGCCTTTATATCAATGTTGGCTATTCTTAAAGCCGGATGTTGCTTTTTGGCTCTAGATGTATCAGCGCCTACTGAAAGAATACGTTACATTGTAACTGATTCGACAGCCGTATTAGTAATGTCAACTGGTGAGCTTTACACAAAATTGTTAAATGCTTCTATCAACGTAACAATCTTGGATGCTTCTGATCCTGGAAATTATTCCAACAACATTGAAAATCCATATACTAAAGATTTTGAAGATTCAAATTTAGCATACGTTTTGTATACTTCTGGAAGTACTGGAAAACCCAAGGGTTGTTGTTTGACTCATCACAATGTTGTTCAGTGCATGCTGGCTTTTCAAGACCAATTTGCAGGTGAATGGGATACAAACTCTCGATTCTTAGCTTTCGCTTCATTTCATTTTGACGTTAGCGTTCTTGAACAATATTTTAGTTGGAGTACTGGGATTACTTTGGTAGCCGCACCACAAAGCCTTATTCTACAGGATCTTCCTACTGCCATTAGTGCTCTCAAAATTACTCATGTTGATTTAACACCGTCACTTGCATCCATCCTAACTCCGAAAACTGCACCCCTTCTTCGTGTATTTATTACAGGAGGCGAACAAATTAAGCAAGAATTGCTTAATATTTGGGGCGATACTAGAGTTTTGTACAACTTTTGGGGCCCGACAGAGCTTACAATCGGAGCTAGCGCGTTCAGAAAAGTACCAAAAAACGCAAAAGTCTCAAATATTGGACCACCTTTTCCAAACTGTAGTACTTACATACTTTCTAAAGAAACAAAAGTACCTGTATTGTTAGGAGGTTTAGGGGAAATTTGTATGGGAGGTAATCAAGTTGCCAAAGGTTATCTCAATTTGCCTGAACAGACTGATGCGAAGTTTTATTTCGATAGAAGATTCAATGATCGTATTTATCATACTGGGGACTTGGGAAGGTTGTTAAAAGATAATAACTCTTTAGAATTCTGCGGTAGGACGGACGATCAAATCAAACTACGTGGCCAGCGCATCGAGATTGGAGAAATTAATGCTGTTATAAAAAGTTCCTCCGAAAAGATACTTGGAGTGTATACTCTTGCTGTCGTTCATCCAGTACTTCGAAAGCAGCAGTTGGTTGCTTTTATCCATGTCAAGGGCATATCTGCTTCTCATTTGATTGTTCACGACCATAAAGATCCTTCCTTAATTGGATTTATAAACAGTGCATGTAAAGCGAGTTTGGCCAAATATATGGTGCCAAGTTTTTATGTTTTTATTAGCTCGGTTCCGTTGACACCAACTAATAAATTTGATAAAAAGAAGGTCATTGAGGAGTTTTCACGGTTATCGTTAGGGCAACTTTCCTCTTTTGCTCCAGCTAGAGAGGAAAACGACAACGAAGGATCCAATGTTGTCGAACCTAAATTGTTGAAAATAATTGCTGATTTTTCTGATGTTAAGGTTACTGATATCTCACCTCAAACGTCTGTTTTTGAGTTAGGACTGGACTCCATATCAGCTGTGGCTTTATCAGGCCTGTTGCGAAAATCAGGATATGATAATGCTAACCCTTCATTGATTTTAACTTCCAGTACTATTTCAAATTTAGGATTTGCTTTAAATACCCAAACTAACGAGGAACTAGAAGACTCGATAAAGGTAAACTCAATTATTAAGCTACCCAGTTGTTCCCAATTTCCATTCCATCAGTACATTGAACTTATTAACCCTTGTTTACCACTTGTCGAGGGATTGTTGTTTGAACTTGAAAGGAGTAATAATGAAAATTATTATAACTCTTTTTTTTTTCTTTTCGAAAAGCGCGAACAAGCTGATCAGTTTATTAACAATTTCAAGCTTTTAAGGAAACAGTATGAGGTACTGCGGTCATCTTTTTTAAAATCAGATGGGGAATACTTTCAGGTTGTTTGGAAGTCCGATTTTATAGCCGAAGTAGATGTACTGAACAATGACTCTTTAATAAAAACAGTTCGATATTCTTTGAAATGTGAAAAAGGTTTCTTTTTGGTGACGGTTACTTTATTCCATGGAATTTACGATGGTTGGTCTTTAGATCTTTTGCTCAATGATCTTGCGAGATTGTGCTCAAGAAAAACTCTTGCACCCAGACCTCGTTATAGTAAAATAGTTAGACAACTGTTGATCAATACTTCCCTGAAAAAAGACACTAAAGAATACTGGTTGAATTTATTTAGGAGTAAGAATATCTACGTCCCGATTTTCCAAGGAAAGCTTGATATGGCCATTACTCTTGGTCACAAGCTATCAATTTCTTCTGCCAAACTCTCAACAATTTGTAGGTCGGTATTAAAAGCTTCTGTGAATAGCGCATTATTAACCTCGTGGATATGCTTTCTTAATTCAATCGGCGCTATTAATTGCGTGGGAATTGTTGTTTCTGGACGTTCTGAAATATCAATGGATTGTTTAGAGGTAATGGGGCCTTTATTCAACACTATTCCATTTCCACTGTTTTTAGAAAAGGATGAGTCCTTCGATTGTTTAGTTAGGCGTTGTCAACTGACGTTAGCCTCTATGATACCATATCATCAAACCTCTCTTCGTGAAATAAAGAAATGGCTACGTCGTAGTGAATTGTTTAACGTTTTGTTCACTTATAACCTTCACCCTTCCGTAATAAAGCAATGTGAATTCCCTTGGTCTTTTAGCTCTGAAAGCACAGACACAGGTTATCCTTTGGCCCTTGAAATAGAGGAAGATGTTGACGGTACTATGAACCTACATCTTAGTTCGAATTTCAAGTACATTGGGCAAACAGAAATTATCGGCTTATTAGATTCATACGATTGTTATTTGTCTTCTTTACTAGAAACTTCTAACGCTAAAATCTCATCGAGACCAAATGTTCTCATGCCAAATCAACCAGAAGTGAAACAATATATACCAAATGTTTGGAATGATGTTTTGAAAAAGTTGATCACCATCTTATCTCCTAAAGTTATAATAACGAAACTCGATTTTGAAAGAGATACTTTTGTTCACGAGTTTGGAATTGACAGTATTGACTTAATTTGGCTTGCTTCTAAAGTTTCGGAAGCTGGAATTGGCAAACTAGATATTGGTTTATTAATGGAGAAGCCTACATTTTATAGAATCTTACAATTATTATGTGAGACATCTGCTAACCATTCGACTTCTTTAAAGCATGAATTCGGTACACTAAATACTCTATTGAGCAAGTATTTAACAGATCAAGACGCAGAAGACTGTTATCCGGCAACTCCGATTCAAAGTGGTTTACTTCTTGAAACGATGAATCAGAAAAATTTATATCAAAATGATGTGTTATTTAGTTTAGACGCCGAAATAAGTTTGGAAAAGCTTCAGAATTCTTGGAAAAGGTTGTGTCAGAAAAATGCAATCTTAAGAACACACTTCGCTATATCTGAAGATTCAAGTGAGCCGATGGTTATTCAAATTGTTGATAAGTTTGAAGCTCGTTCATGCTTAAATCAAATAAAAATCTTGCCTTCAAGATTTACAAATATTGAAGATACTTTAAGATTTTTACGGCATGATGAGGAGGCCAAAAGATTCCTTGACCCCTTCAAAAATCCACCTTACTATGTTCAGTTTTTTGAAATAGGAGCCAAAAACTACATGTTTGTGCAAATGCATCACTCCCTATATGATGGTTGGAGTTTGTCTCTTATGTATGACGAGTTAATGCAGCTATACAGAGATGAACAAGGTAATTCTAGAAAACCTTTTAAAGACTACATTATTCAACTTTATTCTTTAAAATACGATTATGACTTTTGGTTTAAATATTTCGAGAACCTCTCTATTCCTAAGCCCTTACCGTTCTTGTCCAACAATGGAAAGTTTATGAGTTCTATGATGTCTACAGTATCTTTACCTTCAGTAAGACTGGCATGTCAATTGTACGGGGTTAGTATTCAGTCCTTGGTGTTTTTTACATGGGGTTATTATATAGCCTCTGTACTAAATTGTCCTGACATTGTGTTTCATACAGTTTTGTCGGGTAGAACTTACATAGAAGGTGCAGAAACTGTTATGGGCCCTTGTATGAATACAATTCCTGTAAGGATTAAGTTTGAAGGCGCATTGCAGACATTAAAAAAGACTTCACGAATGTTGATTAATTTAGCAAAGCAGCAACATACGCCGTTGTCTTGGATTTACAAAACATATGGAAACGTCGCGGCAATACCCATGGAAAGCATTCTAGTATATCAACATTTACCTGACTCCTCCCAATCGGAAACTTTTTTAAACGTGGTAACAGATAATTCAGCGGTTGATTATCCGATAGCAATACAGTTTGAGATACAAGGAGACACACTAAACTGGTTGACTTCTTTAGATTTAGCACGTGTTGATGGCGACGTTGCTAATCAACTATTACAAACAATTGACAAGATATTCTCGAATTTAACTAAGGGATCATTTGAAAAACTGACTTTTAACTTTTCCAACTTTGTTAAGTACCGGCAATATCAGATCAATTTGAAAGACTTTCGAGAGAATCTACTGCTTACTGAAGAAGCTATATCAGACTGCGATCTCTTAATCATCGATGAGCGTGTGTTAGTTGTTTTTATCCTTTTCCCTGAGCCTGACGCAAAGTTTCCTTATTTGGTTCTCAATGAAGAAATTATTCGAATGCTCAAAAGTTATATCAAGAAATTTCGTCTCACCTTATCTTCAGCAATGGTCCCAGATATTTTGGTTCCAGTTTCTTATCTTCCGAGATCCCTTGATCACTCCGAAAATGAGGGAAAGCTTCTGAATATCTATAATTCCATTTCCGCTGATAATTTGAAAATTTTGTCGGCGGTACATGAAATTCATTTAAATGAGACTGAAAAAATTCTTCTCGAAGGGTTTTCGAAAATTATCTGTTTACCACAGGATTCTGTAGATATTTCCAATAACTTTTTCCAGTTAGGAATGGATTCTATTCGCTCGATTCATTTATGTTCTTATTTACGAAACAAGGGACTCAACGTTAGTGTTTCAGATATTTTGCAACATTCCTCAATAGAAAAACTAGCTCACTATTTGCAATATGAAAAGAAAGAATCATCTTCTTCATTTGATATTGCTAGTTTTCAACTTGATGAATACTTAAATACACTTCCATCAAATATTCCGATTAATTTAGTTCAAAAAATATTACCTTGTTCTGCCGGACAAATGTATGCATTAAATGCGTGGTACAATACGGAGAAGAAGAAGTATTTTCATACTTTTTTCTACACTACTGAAGAAAAGATTGAGCTATTAAAATTGAAACTGGCTTGGGCGAAGTTAGTCAAATCATCTGATATTCTGCGTACCACCTTCATAAGATCTTCGAGTCCATGTTATCCTTTGCTGCAAATAGTCCTTAAGTCTTTTGAATGTCCCTGGGAACATTACATAACTGACAACTTGCACGATACTTGCTTGAAGATTCAGAAAAGAGAATTAGTTACTAACACTACTTTACAAGAAGTCCCTCTTCGTATAGCGACTATCGAAACTAGCGGAAAATTTGTTTTTTGTCTAACAATACATCATGCATTATACGATGGATGGAGCCTCGATATCATGATCAACTATTTATCTAAGATGTACTACGATGATAGCTTAACTATTGTGCAACAAAACTCGCAACTATTCCTTTCAACAGTTCTTGATCCTGCTGTTGGCTTATCTCGTAAAAAATTCTGGAACAATTATTTAACGAATTATAAACCGTATACGTTTTTGGAGAAACCTTCTGCCTCTCAAGAAATAACACTATTCTTTCCCAAATTATTTTCTCTAGATACAGTTTATTCAAGTGTACGCTCGCGTGGTTTGACAGTACAAAGCGTATCGTTCGCAGTTTTTGCTCGCCTTCTAGCAAACGAAGTCAAACAGGAAGACGTGGTTTTTGGAATCTATGTTTCTGGAAGAACACTAGACGTTGACAACATTGACGAACTGCTATTTCCAACATTCAATGTGGTTCCTTTAAGAGTTACAGATACTTTCAGACCTTTAGGTGAAATAGCTCTCGAAATTCAGTCTTTTTTGAATGAGATTTCGGGAAACCTACAATACATATCTTTGCTGGATCTCCCTGTTCATGGCATGATGGATATCGCAGTAAATTTCTTGTCAACTGGTGATAACAATGAACCAAGTAAAGTTTTCAGCGTATACCCGTTGAAACTCAACAATGCGGAACTAAAGATTAACGAAGTTGAAACCACCATTGATGGTTGTGAAATTTTGTTTGGAAACAAACCCAAGTTAGATTTTGAGTTGGCAATTCGAGATGGTTACCTCGAAATTGGTCTTTTCTGCCAATCGTCTATATTTTCCAAAAGAGAAGCCAGTGTTTTTATAAACAATTTTGTTACAATTATTAAGGAAATTGAACTTTAA	1.39915	-0.992614	-0.247904	-0.0871768	1	-0.566393	-0.318437	-0.294527	-0.16296	33.7	2.24797
SPAC25B8.14	GTTATATACAACTTGTCCGACTTTGCTTTCTATACATTTCTTTGTTATTGTAACTCATTAAGAAAATATTTAATTTACATATTATCAAACAGTTAAAAATATTGCATAATTTTTCGTTTCGTTGCAAATAGATTTGCAATCTTCATTTTTTCCTATCCATTACATCTTCAAACCTACCAATCTCTAATTTTGATCTAATTACAAATCTCGTCTAAAATACTATTCCAGTTCGAAACTCTGAAATGCTACAGTGATTAAATTATAAAAGCTGCTGTGTATTTCGACGCTTTGACATACGTGGACGAGTCTAAGCGTAACTGAATTTCTATGCTTGGTTCATGTTATCAATAAGGCCCTAAGAAACTGTTGAAACTACAGTTTTTTTAGTTCCATGAATTTTTTTTGCTGCC	ATGGACGATGAAGAAGGCAATGCGACACTCATCGATGAAATTTCCGTCCTTGAAGCCAGAAGGGATGTATTGCTTGATGAATTAAAGTCTTTAGATAATGCGACACTGTCCGATCTCGTTCAGAAGCCCGAGTTGTCCAAAAATTTATCTGTAAACAATGAATTTCTGAAAGAGACTCCGTTAAATCAACCTGCACTGCATTATGATCGACTTTCTGGTATTTCCTTTTTCCAACCCAATGATCCTGAGGAGTTATCTAGAAAGACCCTTCTCGTAAAAAATAAAAAGACAGGAGCCATTGAGACTGCTCCTTCTATACCGCTTCTTGGTGTCCGGTTCGATATCATGTTGAATCCAGTAAATATAGGCTTTACGAATCTCTCAGAGAATCCAATATCTTCCGCCTCTGGCATGGACGAAGAACTAGAAGGTGGAAATAGATTTGATGTTCCCTATTATATAATTTTTCGAGTATTTCACGACTCGTTTGCTTTATATAAATATACGATTCCAAGCTTTCTGAACATACAAGAATGGGCTGACGAGTATTTGACTGGAAAGAACCCTGAAAGGTTTAGAATATTTTTGTGGAAAGTAGATAAATTATTGACCGCATATATCTGTCGTAAAAACGCACTTTTACAAATCAATAAGTCTTTGACAATTGATGGGACAAACATATCTGCCAATCTTTCTTGTACACATCTTGTCATTCAAATTCCGAAAGTCATTCAAGCTACCCTTGTTTGCTCTTCAGAATCCACTAGAGTGGTCAAATCAAGGATATATCAGTATTCTGATGAAAACTGGAAAAGAGATCACAGACTTGAACTATCTTTATTAGACAACAAACGTTGGGTTAATATACTTGTATCACACCTAACTGCTCCAGAAAGTCATGCTTCGTTATGA	1.09307	-0.415464	-0.140739	-0.290379	4	0.123729	-0.288599	-0.25909	-0.27211	33.7	2.61278
SPAC22G7.04	CCAACACTTCAACTCCTAGAGAAAGAGGTTATAGTCAACTGTTTGAAATGAGAG	ATGGATGCGTGGAAAGAAATTACCAAAACAACTGAAAATGATGGTGTATCGACGTGTTCCTTAAGTTCTATTGCTTTTGATCCCTACTCAGAATTAGTATGGACTGGACATAAAAATGGTCAAATTAAATCTTCTTTCGGACCCTCACTAACATCGTATACTCAATTCATTGGGCATGAGGGTCCGGTGCACCAAGTATTACCACAGGAAAGGGGTGTATTTTCCCTTTCTAGTAAATCTTTACGATTGAGTAATCGCAAAGGAACAATAAGATGGAGATATCAGGATTCTGATTGTATAGATTACCGGGCTATGTTCTACCAGAGTCGTAATAATCCCGAAGTTGTTATAGGAGGATATCATCAAAAGCTTACGGTTGTTAATGCTGAACGAGGAATTTCAATTCATAAGGACAAAAACGTTAGTGACATTTTCATAATGCGAAGGAATAGACTTCTCTGTTGTGGATCTACAAATGGTGAAATTATTCTTCGCGACCCAAATAGTTTTCAGCCAGTCAATAAAGTTGTAGCGCATACAGGCACTATATCAGATATTGACACTTCTGGAAACCTTTTATTATCATGTGGTTATTCATTGCGACATGGCACATACATGCTAGACCCATTTGTTAAGGTTTGGGATCTTCGAAATCTATCTAGTCTTGTTCCTATTCCATTTCCTGCTGGTCCTACTATCATCCGTATGCATCCAAAGCTGTCTACCACTGCTGTTGTTTGCTCTTGTTCGGGTCAATTTCATATTGTTGATACAGGAAATCCCTTGGATGCAAAGTTGATGCAAATTCCGTTAACTTCTTATCTAACTGGGATGGATATAGCTTCGACTGGTGATGCTATGGTTTTCACTGATGTTGAAGATAATATTCATCTTTGGAGCCCTCTAGAAAATCCATCTTTCAGTGATCTCAAATTGCCTATACAGTTACCCAACACTTCTACTGAAACTGTGCAATTAGAAAATAATGACCCATTGAACTCAATAGGATTGCCCTATTATAAAGACGAGCTGCTTTCTTCATGGTCAAAGTATTTGATATTTGATGTTGGAAAACCTATCCTCGACTCTAATCTTCTTATTGCAAAACAGATATCGGAAAATTCGCACCCTGTTCCACAAGAAATTAAGTCTTTCCATCGAAATCAAATTATCGAAGTCCCGTGGTTGAATCGTAAATTAATATCTGAAGGGGCGACCCCGAAGTTTCACAGCGAAAGGCAGAAAGACATAATGTCTGGAAACGATATTGAAGGTTCTGCATCTTATTTTGAAGAAATTGAGGACACAATATCTGGACCTGATTCTATACCGAAGTTTTATCAAAGACCGGTAATTAAGTATAGTAAATTCGGTATTGAAGATTTTGACTTTGGATTTTACAATAAAACTAAGTACGCGGGCCTTGAAACCGACATCACTAATTCATACTGCAATTCTGTTTTGCAGCTTTTGTCTTACGTTCCTTCATTTTCGAAAGCAGCAATTAGCCATTCATTAGGTCCGTGTGATTTAATGGAATGTTTGCTTTGTGAGCTTGGATTTTTGTTTGCTATGCTTAAAGAAAGTACTGGAAGAAATTGCCAAGCTACGAATTTTTTAAGAGCATTCTCAAATTCCTCATTTGCACAATCTCTGGGAATTGTGTTTGATGACTACTCTGATGGTACATTTCCTGATTCCTTTGTGATCCAGAAATTCACCAAATTTATGTTAACAGAGATTTCACGGATTGCTGACTACGAAGATAAAAAGGATGGGACTTCATTTCCTGTTAGTTTTTTGCTGAAATCATTTTGCATACCAGAAATGCAGACTTATCGTTGCGGAATTTGTGGAATTACTAGTCAAAAAATTAAATCATCCTTGTATATAATAGACCTTCATTATCCTTCCCAACAACTTGAATCCATATTGTCGTTTGAATGGTTATTTAAAATGAGTCTGGATCGTCGAGTTGATCTGCCTCCAGGTTGGTGTGAATACTGTTTAGCCCACCAGCCTTTCTTGCTTCGTTCTTTTATTCGTTCTTTACCTGATTGTTTGTTTATAAATACGCAAGTTAAGCACCATGAACACTGGAAGTTGTGGGCTCGAAAAAATTGGCTACCAAAGAAACTTCATTTGCGTAGAGTTAATGACACTATGCAATGCGTATCACAAAAAATATCGAACCTGGATAAGGATCAACAGTCATTATCTGTCTATGTTTTACGTGGTATAATATATGAAATTCGGCAGAATGGCGAAGAACCACATTTTGTTTCAACAATTAGAGTATCCGATAATACCAGCTCTGATAATCCCGATGATAATCGATGGTATATTTTTAATGATTTTCTAGTTAAAGAGGTAACTGAAGAAGAAGCACTGACGGTGCATGGCCCTTGGAAAATACCTATCATAGTGTATTATGAAAAGCTTGATACAAAGATCCCGCAATGGGACGAGGTATCAGACTATACTTTGTTATACCAACCCTACTCATTAAACAAAAACCCACCTATCAACAAAATTCAACCTCTCACAACTGATGAAATGTTGTATCCTAAAATGCTAGTGGGCATAGACTCTGAGTTCGTTGCCCTACAGCAGGAAGAAACTGAGGTACGAAGTGATGGTACTAAATCTACCATTAAACCCAGTAAACTCTCGTTAGCTCGTGTATCAGTTTTACGTGGGGAAGGGCCTAACAAAGGTTTGCCATTCATAGACGATTATGTTGCGACTGACGATAAGGTTACTGACTATCTTACGGAATATTCAGGTATACATCCTGGCGATTTAGATCCTGATCGTTCTCCATATAATGTCGTTCCTTTAAAAGTTGCGTATAAAAAGCTTCGTCTTTTGGTAAATGCTGGATGTATATTCGTTGGTCATGGTCTACAAAAAGACTTTCGAATTATTAATTTGCTGGTTCCGCCGGAGCAGGTTGTTGATACGGTTGATTTATTTTTCTTGAGCTCACGGCAACGAAAACTTTCTTTAAAATTTTTGGCTTGGTATTTGTTGGATGAAGAAATTCAACTAACGGAACATGATTCTATTGAAGATGCCCTAACTGCTTTGAAACTTTACGATTGCTATGATAAATTAAAAAGTCAGGGTAAGCTAGAGGAAACCCTTGATAACATTTATGAAGTTGGTCGTCGGTTTAAATTTCGTCCTCCTTCTGTTGCATCCATGTCACTTGAAGATCGCAATTCTTATGGCGATGAATCTGTCATATCTAATCAGACAAATTAA	1.54506	-0.3816	-0.0482575	NA	1	-0.192454	-0.297523	-0.192649	-0.185284	33.7	1.73239
SPBC1778.02	CTTGATTGTAAAGTAAATTACTTATTTTTTAACTCATTTTTACGCGCAAAAAAAGAATAAAAGTATGAACT	ATGTCATTTACATTCACCAAAAGCGATGGCTCGTCCATTTTATTTGCAGTGTCAAAAAACTTTGAACATATTAGGGGATTCAAAAATGCAATTGATTGTTTTAAAGGAAAAATTGAATTTTTAAGTTTTGATAAAGTTGACCCTACTAAACACGATTATTACTTAGTCGCAGAAGATGAACGCGTCTCGGACTTAGATATTCCCAAGGGATTTTTCGAGCGTAATCCAGAATTTCGACATAAAATGTTAAAAATTGCGTGGATTACTCAGTGTATTGAACAAGGAAAACTTTTGCCTACGGAATCCTTCGAAGTAGAATTAAATCAAGACGACGTAAATCGTACCCATGATGGGTTTAGAAAGAGAGAACTGTTCACTTTAGAAGATGAAAAAATTCTTATTGACCATGTGCATAAGAATGATATAAACCGCTTTGGTACAAAGGTTTATGAGGAACTCGCCAGAAAGTATCCTCAACATTCTCTTGAATCCTGGCGGCAACATTATAAGTACATGAAAAAACGCTTACCACCTGTATCTGATTCCGATGAATCTAATTATTGCCAAAGGATAATTGTAAAGCCTTACTCGTCCCAAAAGGATTATACACAAAGCACACATGAACAAACTCTATCATCCCCGATTTCCAAGTCTGCTTCGGTTTCAAAAAGCGAAAATAAAGCTTTAGTGAATAATAAAAGGTATTCTGACAGTTACTTCTATTTTTCTAAGATGAGACGCATTTCGATAGATGTTGATTATGTAGATGAGGACCTAAACTTAATCAATGCATACTTATCCCAATTTGGAAAAAAGAGAAGTCTAAACGAATTGTGTGCTCTGTTGAGTAGAAGGTTTTCTAACCGACATACATTTTCCGAATGGAGGGCGCTTTTTATGCATTTTTTTCCTTTTATAAATTCTGAAGGAGTTGATCCTGCTATTTTATCAGATAGAGAAACATCTGCAATGCTTGATGAAACTTCGGATAATGAGGTTGCTGATATTGACGACCAAATGATAGAAAGGAAATATTTATTTAGTGCTTCTGAACCGAATACTGTCAAATCTACCAATCGATTGATATTCTCTGAAAGGAAAGCATATGCAGCTGATGACTCGATTGATAATACACCTTCGAAAGTACCCATTGTTAATAGCTTAAGTGATCCGCGAACCAATAGACCTTTCTTTTATTCAAACCCAGACAGCATGTACCGCTCTATATCTAATCCCTTACACTTGGTTGATTCTCAACATTTATCTCCATTAAATCGAAAAACTCATTTTAACAATCCTATTGGTCAACCCCAATTTACTTGTCTCGATGATCACGAAAAAACCTTGCGTGAAACTTCATTTAGATCGCTTGATGACATGAGTTTAAGAAAATCCAATTCTGATAATATTTTCGTCAAACCTGGTGAAGACCTCGAGATTCCTTTGCTGAGTGACTATAGTGATAGTGAAAACATTTCAGAAAAGTCTTCAGATGATGAAGAGGCTTTTGAGAAACAAGTGACATCAAGTTACTCTTCACCTATAAAAGTAAAATCCCAAGGAAAAAGCTCTAAAGGGTCATCAGGATTAGATGTGCGTGAACATGAAGGCTCCGACGATGACGCCGAGGTTTTTGTTGATCGGTCTCCAGAAAGCTTTGGTGCCACAAAAGTCGCTCACACTTCGTTAGAAGGAAATGCAGCTTCTCATAAGAAAGTGGAAGAGAACATGCAGCAACCGGTTACCAAAAAGCAGAAAAAATACAGAATGGTTAACGAAGAAGCTCATACCGGTCCGACTATAATCATACCGTCAGATAATAATGAAAAAGTAACTACATTACCTGCAGGTCATGTACCCAGTGAAGAGAAAGGAAAATTTATTAACTTAGCAATGCATGAATTACAAAATGAAGTTTCTATTTTAAGGTCGTCAGTAAATCACCGTGAGGTTGATGAAGCGATCGACAATATTTTAAGGTACACAAATTCAACAGAACAACAATTCCTTGAAGCTATGGAATCTACGGGTGGAAGAGTACGAATTGCCATTGCTAAACTACTTTCAAAACAAACTTCTTAA	0.80618	-0.263355	0.013037	0.438332	1	-0.0808122	-0.0875864	-0.111041	-0.173028	33.7	1.85126
SPAC23H3.03c	TAGCGAAATGTGGCTGTAGTCAGGAAGCTTTGACGTTAAGAATCAAATTTGTATAATTTACTGACCCAATGTACACAAGTGTTATATGACTTTCCATCTTACCGTTACATCAATGCAGAAATCTGAATATTGTTTGTAAATAATAAATTCATTAGCACAACTACTTTTCTGGGTAGCGTACAAAGATTTATATGGTTTTTGAAGTTAGTCCCCAAATCGACACTTGCACATAAGCTTTTGCATCCACCAGTAGGGGCATAACGAAATATTAAAATAAATATCTTACAAGTTTTAGCTTCATAAATTAAAGGTTAGATAAAAAACTCGGAAATTTTTAAATTCTTTAGCTTTCCT	ATGGAGTATTCTGAAGAGGGATGGATGGATCAAGCTGACAGCTTTCCGCCTCGTTTATTGGCAATATTTTTTGCATTATTTGATCCCTTACAAGGCCCTATAGTAGCTTGTGAAGCTCCTGCTGGATCGGTAACAAATGTTGATGGTGGAAAGAACTGTCTTTTACCATTCGAAACTATTTCTGACTATGTGATTCCGAAACGCGAACTTTGCAACAAAACAATTACTGTTTGTACTAATCATTATCAAGTCATTGGACATCCAATATCAATTATAGGTAGCAATTATGAGAGAAATGCTTTGATTTTCAACATGTGTATGATTTTTCATGAAGAAGAAGATTCAGCATGTTATATACCACTAGTAAAGCGACTAGCGAGAAATTTAGAGGTCTTAGAAAAGCAAATTCATTATATATCTGATTTGAACAAAAGACCTGTAATTTTCAGCGTAATTGAGCAAATTTTGGAGGACATGAACAACTTTTGTGAGTGTATGATACAGCTAGACGACCAAAATTCTATTAATATCAAGCTTTTTCCCGTTTTTCCTTCTCCTCCTACTGTTAAAAGTTTTCATGTACCAATTTTAACGGCTCAGTTGGATTTACTCATGGACAAAAATTGGGATATGACTGTTCAAAAGGTTTATCCTTTTATTAATGGCATAAACTCAGTTCAAAGGATTGCTGAATTAGCTAATGTTAGCTATAGAAGTTGTCAAAAATGCATGGAACACTTTCTATATTACGGTTGTCTAATTATAGCTGATATTTTTCAATTCCATAATATTTATGCTATGACTACTAATGCTCCTAACCTTTTACAAGACCCAGATTTTCAAAGAGAATGTACGGCATATGTATCAACTAACAGCTCTAATGCGAAAAACGTTACTTTTGCTACTATTTTCAAACTGTATTGTAGTTTAAGGCAAGGACTTCGTGTTAAGGATTGGATGAACGAGAACAAAGAAATTTTCAAAGGTTTAGACGTTCGAAGGCTAATCTCGTTCGGTACTATAAAAGGGCTAATATATCGTGTGCATAAATACCCATACTTAGAACGAAGGACTATGAGGAATAACTTAACCGAAGAAGAGAAAAAACTGCTTGGTTTGCTGGATGGAAAGCACCATTTTGATGAATTGTGTGTCACATTGAAAAAGTCTCCAAAGGTTGTTAATGAAATGATTGCTGGATTGGGTGATGCCTGTTTTATTTATGTATGA	1.32736	-0.121884	-0.0774275	-0.177152	5	0.0496058	-0.36447	-0.197483	-0.231974	33.7	2.549
SPCC613.02	CTTGTTTCTTAAAGTCGTTATTACTTGAATAAAAGTGGTCTGCGAAATTGGAGAATTACCACAAATCAATTTGTAAAGGCTTTTATTTTAATAGAGAAATAGAATCCATTTGACATAGTGAAACGGTAATTTTTTGCTTGTTAACTTTCTTGCATTTACCGAGTCTTTAATATGTGTATGTTCTATACTTCAACTTCATGGCCTATGTTTGCTGAAGGAACCAATACATGGCATATAGGAAATAAAAGTATCTGAGGTGAAGCACTAAAAATATTTGGTTGTATTTACTGTAATCAGGTCGCAAATTTTGCTTTAATCAAGCAATCGTTTCGTTGGAAGAGGAAATTTTTTGGACAAAA	ATGAGCATCAGTATTGAAACAATTACGAAACGAAATCAATATAGAGTTGATCAGCCTCAAAGGCAGCCTTCTCGCTTGAGTACTGTAGCTAGTATTTCAGAATACCAATCCGATTACTCAAAGACTGTCTTTGAAGAAATTGAACTAGAGGTGATACCTAACAAACAGAATATCTCTACACGGAGTTTTAGAAATGATGGAAATGACTCAGATCCGCAAACATTGGACCCCGACGCGTACCCACCCAAGAGATCTATTGCATTTGTCCTGCTTAACAGTATTCTCTCAGATATGTCCATGTCAACTGCGTTACCAATTTCGGCTGCATACACTGAAATTTTGGGAGGTACTGATGCTTTTTCAGGTCTTGTTATTGGTATTCCTACTATGATTTCACTAGTTTGCTTATATCCAATGCTTCGGTTTGCGAATCCAAAGTCTGCCAATGGATATACGCTCTACTTTCGACCACTGATTGTTTCCTGCATTTCTCAAATAATAGGCCATTTACTGTATTCACTAGCGTACCGTGCACAATGGCTGTATTTAATTCTTATCGGTCGTATGTGTAATGGTGTTGGTTTTACCATGTTTCTGTACCATAAAAAGTATTTGACAGATAAGCACTTCGTGGGGCAAAATCGTTCTACTTTCCTTGCGACGCTTAATATTCTCGCGCAAACAGTAGGTTTCATGGCCGGTTCATTTTTAGGTGGTTTGCTGGCCAAGGCATGCATGCACTTGACAAACCCAATTTGGAACCAGTATACTGTTGGGTCTTGGTTTATGCTTTTCGCTTGGTGCATATACGGTATCCTATTGTCTATCTTTTTTAAAGAAATTCGAGCCGATGGCAATGACTCGTCAGCTCGAAAGCCCGAAAACTTCAATGGACAAGCGGTTAAGCTTAGCTATACGCATAAATTTATGCTAGTCTTCCTTAGTATGGTTGCATTTATCTCATACTTCAACATAGCAGGGTATCAAGCTAGCGTTCCCATTTATGCTAAAGAGCTTTATCATTACAATGCCTTTCAATCTGGTAACTTTCTTTCACTTTCTGCTCTTGTAATAGCTCCACTTGTGTTTTTGAGCACGTTTTTGTCTAAATGGGCAGAAGATAGAGATATGATGCTTTATGGCTTTATATTGGGAATACTGGCTCTTGTTGTACATCTTGTTTTAGACGTTCTTCACAAGGTTCGCGTGCAGCCATACTTTGTTTTGTACTCTGCCATGCAGTTTGGGTTTAGTATCGGTTCCGCACCATTAATTTCACTTGCTACTAAACAATTGCATCCGAAATATCATATCCTTGTCGGCATTATTGTTCAAATTGGTATATCTGCTGCAGATACAGTTGGTGCTATCTGTGGAGGCGCTATATTTGATATAACCACAGTTGGATTTATCGCATTAAATTTGGGTATTGCTGTACTGGTGTTTATTCAATTGTTGTTCTTGTGGAATAGCATCAAGACTAAGACTGGCTAA	1.42635	-0.0914929	0.0875764	-0.0355894	5	0.00142389	-0.204342	-0.0232529	-0.16143	33.7	2.55509
SPAC2F7.03c	ACGTACTGCTACTAGTTTGCATTTTAAAGAAGATAAGAGACTGTAACTGAAGGAGGGAGCTTATAGAAACAATATTTTGTTTCAAAAAAGCCAGTAAAAGCGTAATATAGTGAGAATTTTGGCTTTTTGAAGCAAAGTTTGCAA	ATGGGCTATTTGCAGTCCCAAAAAGCGGTTTCTCTGGGCGACGAAAATACGGATGCATTATTTAAACTTCATACATCAAACCGGAAAAGCGCAAACATGTTCGGAATAAAATCTGAACTATTAAACCCATCTGAACTTTCTGCCGTTGGTAGTTATTCCAACGATATTTGTCCAAACCGCCAGAGTTCTAGCAGTACAGCAGCAGATACGAGTCCTTCGACGAATGCCTCAAATACGAACATTTCTTTTCCGGAACAAGAGCATAAAGATGAGTTATTTATGAATGTTGAACCAAAGGGAGTTGGTTCATCTATGGATAATCATGCTATTACTATACACCACTCGACTGGCAATGGTTTACTCCGAAGTAGTTTTGATCACGATTATAGACAGAAAAACAGTCCGAGGAATTCCATACACCGTTTGTCAAACATAAGTATTGGTAATAACCCAATCGATTTCGAGTCATCTCAGCAGAACAATCCTTCGTCGTTGAATACTTCTTCACATCATAGGACATCTTCAATATCGAACTCTAAGAGTTTTGGAACTTCCTTATCATATTATAATCGTTCATCAAAGCCTAGTGATTGGAATCAGCAAAATAATGGGGGGCATTTGAGTGGGGTTATATCTATTACACAAGATGTATCATCCGTTCCTTTACAATCTAGCGTTTTTTCCTCGGGGAACCATGCATACCATGCTTCAATGGCTCCAAAGAGATCCGGTAGTTGGCGTCATACTAACTTCCATTCTACTTCACATCCCAGAGCAGCTTCTATTGGAAATAAGTCTGGAATTCCTCCTGTTCCAACTATTCCTCCTAATATAGGTCATTCCACTGATCACCAACATCCTAAAGCAAATATATCTGGATCCCTTACGAAATCAAGTTCAGAATCGAAGAATCTTTCTACAATCCAATCCCCTTTGAAGACATCCAATTCTTTTTTCAAAGAACTTTCCCCCCATAGTCAAATAACCCTTTCTAATGTTAAAAATAATCACTCACATGTAGGATCACAAACCAAATCACACTCTTTTGCTACCCCCTCTGTCTTCGATAACAACAAACCTGTTTCATCCGATAATCACAATAATACTACTACATCATCTCAAGTTCATCCCGACAGTAGAAATCCTGATCCGAAAGCTGCTCCTAAAGCGGTTTCTCAGAAGACAAACGTTGATGGGCATCGTAACCATGAAGCTAAACATGGGAATACTGTCCAAAATGAGTCTAAATCACAGAAATCTTCCAACAAAGAAGGTAGATCTTCAAGAGGTGGCTTTTTTAGCAGATTGAGTTTTTCGAGAAGTTCTTCTCGTATGAAGAAAGGAAGTAAAGCTAAACACGAGGATGCCCCTGACGTACCGGCAATACCACATGCTTACATAGCTGATTCTTCTACCAAATCTAGCTACCGGAATGGAAAGAAAACTCCTACGAGAACGAAAAGCCGGATGCAGCAATTTATTAACTGGTTCAAACCATCCAAAGAAAGAAGCTCTAACGGTAATAGTGATTCTGCATCACCTCCCCCTGTTCCAAGACTTTCGATTACGCGTTCTCAGGTTTCCCGTGAACCTGAGAAGCCCGAGGAAATTCCTTCAGTTCCTCCACTACCTTCAAACTTTAAAGATAAAGGACATGTACCTCAGCAACGAAGTGTTTCGTATACTCCTAAAAGGAGTTCTGATACGAGTGAATCATTACAGCCTTCCTTATCTTTTGCGTCTTCAAATGTGTTGTCAGAACCGTTTGATCGTAAGGTTGCTGATTTAGCTATGAAGGCCATTAATAGCAAACGAATTAATAAGCTTCTTGACGATGCAAAAGTTATGCAGTCCCTCCTTGACCGAGCCTGTATAATAACTCCTGTCAGAAACACGGAAGTTCAATTGATCAACACCGCTCCTTTAACGGAGTATGAGCAGGATGAAATAAACAACTACGATAACATATATTTTACTGGGTTAAGAAACGTTGATAAACGTCGGTCAGCTGATGAAAACACCTCTTCGAATTTTGGGTTTGACGACGAAAGAGGAGATTACAAGGTTGTTTTAGGAGACCATATTGCTTATCGATACGAAGTTGTGGATTTCTTAGGGAAGGGGAGTTTTGGACAGGTTCTACGTTGTATTGATTACGAAACTGGAAAACTTGTTGCATTGAAAATTATCCGTAATAAAAAACGCTTTCATATGCAAGCTCTCGTCGAAACAAAAATTTTACAAAAAATCCGCGAGTGGGACCCATTGGATGAGTACTGTATGGTTCAATATACTGACCACTTTTATTTCCGCGATCATCTTTGCGTTGCTACTGAATTATTGGGTAAAAACCTTTATGAGTTAATTAAAAGTAATGGGTTTAAAGGACTTCCAATAGTAGTCATTAAAAGCATAACACGGCAACTTATTCAGTGCTTAACACTTTTAAATGAAAAGCACGTTATTCATTGTGATTTGAAACCCGAAAATATTTTACTATGCCACCCATTTAAATCACAGGTGAAGGTGATTGATTTTGGGAGTAGCTGCTTTGAAGGTGAATGCGTTTATACATACATTCAATCTCGGTTTTATCGTTCTCCAGAAGTGATATTGGGTATGGGTTATGGTACACCAATAGACGTTTGGAGCCTTGGATGCATAATAGCGGAAATGTACACTGGATTTCCCTTGTTTCCTGGTGAAAACGAGCAAGAGCAACTCGCTTGCATTATGGAAATTTTTGGACCACCTGATCATTCGTTGATTGACAAATGCTCACGAAAAAAGGTGTTTTTTGACTCATCTGGAAAGCCAAGACCATTTGTATCATCGAAAGGAGTAAGCCGTCGTCCTTTTAGCAAGTCCCTTCATCAAGTATTGCAATGCAAAGACGTTTCGTTTTTAAGTTTTATATCTGACTGTCTAAAATGGGATCCTGATGAAAGAATGACTCCACAGCAAGCTGCTCAACATGATTTTCTTACTGGAAAGCAAGATGTTAGAAGACCTAACACTGCGCCAGCTCGTCAGAAATTTGCGAGACCCCCAAATATAGAAACAGCTCCAATTCCGCGTCCTTTACCGAATTTGCCAATGGAATACAATGACCATACCTTACCTTCCCCGAAAGAGCCCTCTAACCAAGCTTCTAATCTTGTTCGCTCTTCTGACAAATTCCCCAATCTTTTGACAAATTTAGATTATTCAATAATTTCAGATAATGGTTTTTTACGAAAGCCGGTAGAGAAATCCCGGCCGTGA	1.2052	-0.0634411	-0.0315592	-0.224232	0	-0.192227	-0.147635	-0.0648491	-0.2156	33.7	2.15836
