## Additional file 2 for "Quantitative Principles of *cis*-translational control by general mRNA sequence features in eukaryotes" (part 9 of 127)

### Sheet: Sp 1 (continued)
S. pombe 1
SPBC31E1.04	TTAGGTATGAGCCTTGCTCATAAGATTTGCATTCTTCTTCCAACTACTAAAACACTTGACAATTGTCAAGGTTTCTACGAACAAAAGAATTGTAACCTTAGCAAGGTGACTAATTATTGCTGAAAAACTTTGAATCTTTGTTTTCAGACTCAATTCAAGCTAATTGGCCAATTTTTTAATTATATTGACTTTCTTAGTACCTTTGCAAATACTGTTGGATTGCTTTGATTCAATTTTTTTGTTGCTATA	ATGTCTTTTGTTGACTTGGAGCAAGGAAGACATAAGATCGAGCAAAATGGTGACTTTCCAGCCTTAGCGAGCAGTATTGCTCAGGAAATTCATGCTCTACGAGGAAACACAGCAGCAATTCATAGATATTTGGTAAACAACCTTACGAAAAACTTACATGAGGTTTTAGAGCAATCCCGTGAACTATCTCAAAAGGTTCGTTCAGACTTGGTAAGGCTTGCCAACATCAAAGATACAAAATATGGAGAAGAAGCGTCGTCCTTCGCCTTATCAAAGCTTACCCGAGATTTTAATACGGTATTGGCTGAGCTTCAAAGAGTACAACAGAAATGCGCTCAACAAGAGTCTGATTCTGTAGCCGCAGCACAAGCTGCACTTAATCAAGACGTCGGACAACATTTTATTGAAGAGGAAGAGCGTAATGTGTCTCTATCAAATAATTCTTCTGGTCAACGACAGCCGTTGACTGAGTCAAAGATTTCAAATTCCCAACTAGAATATCAGCAAAGGCTTATTAATGAACGACAAGGTGAAATCGAAAATTTGACTCAAGGAATAAATGAACTCAATGAAATCTTTCGCGATCTAAGCACCATTATTAATGAACAGGGTGAACTAGTTACCAACATTGAATACAACGTCGGAAACACATCGACAAACACGAAAAATGCTTCAAGGCAGTTGCAGATTGCCAACGAGCATTCAAGAAAGGCTAGAAAAAGAAGCTTTTGCTTTCTTGTAATTCTAGTTGTTATACTGGGGGTAATATTAACAGCTTTAATAATGGGCTAG	1.7696	-0.0425458	0.157799	-0.0614037	1	0.158687	-0.246301	-0.146852	NA	33.7	2.3962
SPBC25D12.03c	CTTGCTTTCTTTTTGAACCTTTATATTTTTTGCTAATTCAGCAGAAAAGTTTTGGGATACTTTTTTGGTTTGAAAAGC	ATGGCACTTCCCACCATAGATTTAAAAATCCCAGAGTATGAAGAATGTCAACATAAAATTACGGATTTTCTATCCCACTTCAAGCAGGAACAGGTTCAAGATGGACAACAAAATCAGGATATTTCGATGTCGGATGCAGGTGATGAGCCTTTTTTAAAATCAAAGTATATGGATATACTACAAAAAATCTCCAATCGAGAGTCAAATGTTATTAATGTTGATTTGAATGATTTGTACGAGTTCGATCCAAGTGATACTCAGCTTTTGCATAATATTGAATCTAATGCTAAACGGTTTGTTGAACTTTTTTCGCAGTGCGCAGATGCGTTGATGCCTCCTCCTACTGTGGAAATTAATTATCGCAACGAAGTACTTGATGTAATTATGCAGCAACGTGTTCAAAGGAATGAAAATATAGACCCTGAGCATAAAGGATTTCCTCCTGAATTAACCCGAGGTTATGACTTATACTTTCGACCAGTAACTCGCAACAAAAAACCATTCAGCGTTCGTGATTTAAGAGGCGAAAACTTGGGATCTCTTTTGACTGTCCGTGGTATAGTTACTCGTACAAGTGATGTTAAGCCTAGCTTAACTGTAAATGCTTATACATGTGATCGATGTGGGTATGAAGTGTTTCAAGAAATCCGTCAGAAGACATTCCTTCCAATGTCTGAATGTCCTTCGGATGAATGTAAAAAGAATGATGCAAAAGGTCAGCTTTTCATGAGCACAAGAGCCAGTAAATTTCTTCCTTTTCAGGAAGTAAAAATACAAGAATTAACGAACCAAGTACCTATTGGCCATATCCCTAGATCATTAACCGTCCACTTATATGGTGCTATCACTCGCTCTGTAAATCCTGGCGATATCGTTGATATTTCTGGTATATTTTTGCCGACTCCGTATACTGGTTTTCGAGCAATGCGCGCCGGGCTCTTAACCGATACTTACTTAGAATGCCATTATGTTTCACAAATCATTAAAAATTACACAAATATTGAAAAAACTCCTCAATCGGAGGCTGCTATCGCTGAATTAAATCAAGGAGGCAATGTGTACGAAAAACTGGCCAAGTCCATTGCTCCCGAGATATATGGACATGAAGATGTTAAAAAAGCTTTACTTCTGTTGCTTGTCGGAGGTGTTACTAAAGAGTTAGGGGATGGAATGAGAATTCGTGGTGACATAAATATTTGTTTAACTGGTGATCCTGGTGTCGCAAAATCTCAATTATTAAAGTATATTTCGAAGGTTGCCCCGAGAGGAGTATACACCACAGGTCGTGGATCTTCAGGTGTTGGTTTAACTGCTGCTGTAATGCGTGATCCAGTGACGGATGAAATGGTTTTAGAGGGAGGTGCCTTAGTACTTGCTGACAACGGTATTTGCTGCATTGACGAATTTGATAAGATGGATGAAAGTGACCGTACAGCAATTCATGAAGTAATGGAACAGCAAACTATTTCAATTTCAAAGGCAGGAATCACTACGACTTTAAATGCTCGAACAAGTATTTTGGCCGCTGCGAACCCCTTATATGGACGATATAATCCGAAAGTGGCACCAATCCACAATATAAATCTTCCAGCTGCACTGCTTTCCCGGTTTGATATTTTATTTTTAATTTTAGATACTCCTTCTCGTGAAACAGACGAGCATTTGGCACAACACGTAACATATGTTCACATGCATAACGAACAACCTAAAATGGACTTTGAACCATTAGATCCAAACATGATTAGGCATTATATTTCTTCTGCTAGACAATATCGCCCAGTCGTACCAAAGGATGTATGCGACTATGTTACTGGTGCTTATGTTCAACTTCGACAAAACCAAAAGCGTGATGAAGCCAATGAGCGTCAATTCGCTCACACTACTCCACGTACACTTCTCGCTATTTTGCGAATGGGACAAGCATTAGCTCGTTTGCGTTTCAGTAATAGAGTGGAGATTGGCGATGTTGATGAAGCTTTGAGATTAATGTCTGTTTCAAAGTCATCACTATACGATGATTTGGATCCTAGTTCTCACGATACTACTATTACCTCGAAAATATATAAAATTATTCGAGACATGCTTAATAGCATACCAGATGTTGAAGGCAATGAACGCTCACTTACACTACGTGCTATTCGTGAACGCGTACTTGCTAAGGGTTTTACTGAAGATCATTTAATAAATACAATACAGGAATATACAGACCTTGGTGTTCTTTTAACTACAAACAATGGTCAAACAATAATGTTCCTCGATCCGGATTTACATATGGAGAATTAA	1.63185	-0.00223602	0.129055	0.0271878	0	-0.103649	0.0304264	0.104284	NA	33.7	1.89209
SPAC22H10.12c	CGAACTCACACGATTGTGTAACTTGGATACTCGTTTAGAACTGGTATTTTGATTCAACCTAAACACAATACATTGATTTTACT	ATGGATGAGGAATATGATGTTATAGTCCTCGGTACAGGGCTTACAGAATGTGTTCTCAGCGGTTTGTTGAGTGTGGATGGAAAGAAAGTATTGCATATTGATAGAAACGATTATTATGGAGCTGATTCTGCTAGTTTGAATTTAACTCAGTTATATGCTCTGTTTCGTCCTGGAGAACAACGACCAGAGAGCTTAGGTCGAGATAGGGACTGGTGTGTAGATCTCGTTCCAAAGTTTTTAATGGCGAATGGCGATTTAACCAACATTTTGATTTATACCGATGTCACTCGTTACATTGAATTTAAACAGATTGCCGGTAGCTACGTTTATCGTGATGGACGAATTGCGAAAGTACCTGGAAACGAAATGGAAGCATTGAAGAGTCCCCTTATGAGCTTATTTGAAAAAAGAAGGGCCAAGAAGTTTTTAGAATGGGTTAATAACTATCGTGAAGATGATCCAAGTACATACAAGGATATAAATATTGATCGGGATTCTATGGAATCTGTATTCAAAAAGTTTGGGTTGCAATCTGGTACTCAAGATTTTATTGGCCATGCTATGGCACTTTATTTGGATGATGCCTATTTGAAAAAACCTGCTCGAGAGACTCGTGAGCGCATTTTACTGTATGCGTCCTCGATTGCCAAGTTTGGCAAATCCCCTTATATATATCCTTTATACGGCTTGGGCGAACTTCCTCAAGGATTTGCTCGTTTAAGTGCAATTTACGGTGGTACTTACATGCTTAACCAGCCTGTCGATGAAATTGTTTATGGGGATGATGGTGTCGCAATCGGTGTTCGAAGTGGCGATCAAGTTGCAAAGGCTAAGCAAATAATTGGGGACCCATCTTATTTTCGTGAAAAAGTTCGTTCAGTTGGACGCCTTGTGCGAGCTATTTGTATCTTGAACCATCCCATTCCTAACACAGATAATTTGGATTCCGTTCAAATTATTATTCCACAGAACCAAGTCAAACGTAAGCACGACATTTATATTGCAGGAATTTCATCTGTTCACAATGTTTGCCCTAAGGGATATTACTTGGCTATCATTTCCACAATCGTTGAGACAGCTAACCCTTTGTCGGAAATCGCACCTGGTCTCAAGCTTCTTGGGCCTGTAGTGGAATCATTTTCTAGAGTCCAGGAAATATATGAGCCAGTGACAGATGGCACCAAAGATCAATGCTACATCAGTAAAAGCGTAGATGCCACTTCCCATTTTGAAACCTTGACTTGCGACGTTCGAGATATTTATAAGAGAATGACTGGCACTGACTTGGTTTTGAAGCAACGTCCCAAAATGGAAGATCAATAA	2.0304	0.064458	0.0900926	0.295073	0	0.0315446	0.163681	0.16286	0.153127	33.7	1.91908
SPCC4G3.07c	TGCATACCTTCTTCTTGAGACGCGCGTGTTAAACTCATCTTTCGTTGAATGGCGAATTTACATCAATGAATTGAGATTTAGGAAGATTTACTTTTTACATAAAGTTATTCTATGGTCTCAGATATTTTGAATTAACATTCACTGCGTGACAATTGCGTGTATCATCATTTTAATTTGCGTTTCATGTTTGCTAGTTTCATCTAATTGTGCATTTCGTTTTAAATCAAAATTTTCCAAATTACTCATATTTATTAGTCCTCGTTTTTTACA	ATGTCTCAAAAGAATTTTTTCGACGAAGGAAAGAGCTATGGTGTAAATGACTATGCCGGTTTCCATTTTGAAAATGGTGCTGATTCATCCCTTCCTCAGGTATCGGCTCAAGGTGTAGTTAGAGAAACGGACAGCTCGAATTTTGATGCTTCCCCTGTCGCATCGGGTTCTGGAATTTCCGATGTTGGACCATTTGGCGCTGATTTCCATCAACTGCAGCAGCATGTACAGACACCGTATGGCGGTATGACTATGCCTGCATCTTCCTCTTCAGGCGCTACTTCAGTACCACCGGAGCAAGATCCTTCTTTGTCTGTATCATTCAATCGCTTGCCCAAGTCTGCATCAACCAAGACTAAGAATGGACGCATTCGATCGTCTCGTCGGGAAGACGATAATCGTATACCATTTTACGATCTCGATGTTGCAGAAGGTGCCGAGGATGATTTACAGGAAGACTTTCACGTGGAAGGAATGAAAACAAAATCGGGTAGAAAGATTCAGCGGCCAGTCGCATACAATCCTAATGCCACCGCATTGAAACGGAAAAGTCGCAAGGTCGATATGGTCACCTTGTGTAGCGTCTGTCAACGAGGACATTCTCCTTTATCTAATCGAATCGTATTTTGTGATGGATGCAATTCTCCATATCATCAGCTTTGCCATCACCCTCCGATTGACGATGCAACCGTTCAGGATGTGGATGCTGAATGGTTTTGTATGAAATGCCAGTACAGGCGTGCCAAGCAACCTTTAGAAACGGGAATGACGGCACAAGATCTTGGGTTAAGTGAATCAGACAAAAAAATGTATCTATCAAGTTTACCTACTCCTCATCTCGCAGATCTTATTCTTTTTTGTGAAAAGTCTTATCCATCTCTTCCCATATACAACCCACGTACTCGGGAGTTGTTGGGTGAGATTCGGCATCAACTACTTGTTAGTTCTGAACGCCAACAAATATCTTTACAAGAGCGACTTCATGCTAAACAAGATGAAGCTCCCTCTGATGAGCCTGCACCTGTCCCCTATACCGCAAGTTATGTTGCGAATTCTGGAACCTTATACGACTATCCAACGTTAATACGGTTAGCTATTCGTAACACCCTCTCACCTTCCAAAGATGAAATATTTAACTGGCTTGCTCAAAACGTACCATTGTTACCAACTTTTCACGACAGCGCTTCCGAGGCCATTCGTTGGATGGTAAATAAAGGTCAACTGGTCCGTTCCGGTAGCATCTATCAAATAGCAACAGTCGAAGAATACCCTCACCTCCAACCCTCTTTACTTCCTACTTTTCAACGAAACCGTAAGGTACCTAAATTGGTGCCTGTCTCTTTCCCCACCGATGATCCTCAAAATTTATGTGCTACTGTTTTATGA	0.972203	0.247905	0.0293125	-0.0200542	4	0.0200172	0.214961	0.23304	-0.0500033	33.7	2.43136
SPAC3G9.05	AACACAGTAAATTGGCAAGGACGCAAAGCTGTCAGTAATATTTTTAGATAGAAGATTTCTCTTCGCACTCGTTTGCCTGTTAATGTGTTTGGCAGTACATTAGGCATTTTAAAGACTTTTTCTTTAAAAATTTAATTCACAGAAAAATTATATCAAATTAATTTAGGGTCCAGCACGTCCTTGCCCATTGTATTAGTACAACTGCCTTAAGTTAATTTACACAGTCTATCTTTTTCAAGTCAGCGTAAAAGAAAGGACATATCATTTAATTCCCTGAAAAAGATAGAAAGCTCATTTTTTCCAACTTCTTTCCTCAAATCCCTAGTCTTAAATTTGCTTTCAAACT	ATGCAAAGTATTATTATTCGTCAATATCGGTTTTTAGCTCGTTACTTAGAGCCTGAATTTGTTAAAGACCCAGCCCTAAGGAACGCCAATGCGAGGCCACGTGAAAAGCTTCAGCGTTTGTCTCATATTCAGTTCAGTGAACTTTTAACAGACGTTGCTGATGAACTACAGCGTAGGATCAACAATGATCCCAAAGTCAGATTCTTACCTCCTGTTGATTCTTATCATCCCAAGCGGAATCATGCTCGACAAAAACTTTCTAGTCTTGCTCCTACAAGGCTTCGGGATCTTTGTATGGATGTGTTTTTTGAAGTTCAATCAAGATATAGTGGTGCTTTAAAAGAAGTTTCTTCAAATACACCACCAAACATGACTAGAGCTGCTTCTCAGCCTCCTCCTCAGGTGCAACGTTTACCTGCTTCCGCTCCCAAGCACGATCTGTATAGCAGTGCCAACGCCTCTTCCGCTTCCCTTCATCCAACTGAACAAAGAACCACAAGCTCTCCCACTATACCAAGTTATGCTAATAGAACGCATACTGATTCTCCTACTTCCTTGTCTCATCGTCTACCGAATGTTCCAGATACCAATGCTTTAAATACTGTTCAAGCAAATAATTCCTCTACCTCGTCATTGAGCCAGGGTGCTCAGACGGGAATTGATTCTTCGTCAAATTACTTGAGTAGAATTGAGATGTTGGAAAGTAGTTTGGCAAAATCGAACTCTTTGCTTGACAGCTCAAAATCTGAAATGGAGGCTTTAAAAGCCAAAAGCATTTCTGATGCTACGAAACATAAGAATGAAATCTTTCAATTGGAGGAAAAGCTTCATGAGGCATCCCATGAGGCTGAAATTTCAATAAAAAAGCTAAACGATGCTGAAAATCGAATAAAAGAGCTCGAAAACAACCCAACGCTTAGTTTTAATCCTGAGTTGGAAAAAAACCTAAAGCTAATGCAAGAATTGATTGTTGCCGAATCTTCAAAAACCCAGCACATTGTCGAATTGGAAAGCTGTATTGACTCCTTGAAGGCCGAAACGGAACGCTGGAAAAAGGTTGCTATCAACGCGAAGTCCGCAAAAATTGACGAAGATATAAGATTGTTTACCATGACTACTGTTCCAATGAAGTCTATTCGGGAACTGATTTCACCCAATGGATTTTTAGATGAACAGCTTTATATTCGTTATTTCGTTGAAATGAATGTCTTTGTGGCATCTTTAAGAAGGGATAGCCCTTCTCAGTGGATGTCTACTGCTAAGGATATTGCTTTGACTTTGGAAGCCATTGTTTCCAGTTTGCGGGAGAAGTCGCTTTTAGAAGAGCTTCCCGATTTAGGAAAAAAGGTTGATGATTTATGTTCGTTCACAAATAGTTTAATGGAGCAAGTAAGACTCGCTGTAATAAATGGTGCCTTACTTCCCATTTATCACGTCGATGCTTCTGCTTGCTCTATAAGTATCAGTCTTATGGACATTGCAAAAACCTATGGACTTACCAACACGGGAAAATCTTCTCTTTCGGTCGGAAGAAATTCACTTCATCCGGTTGACGATTTGAAGGCATTATCTGTTGCAAAAACCTTGCTTTCCGAAAAATCTAAACAATTTAGTGAGACCAATCAAAAGCTTTTGGATGCTATTAGCAGTGATAGTTCTTCGTCTACCATCCAGCAAAGAGTTCATGAAGACATCAACGTTATACGTGACACACTTTTTGATGTATCTTCACCGTTAGAACTTATGCGGGATCGTGCCGCGTACGCGGTAATTCATAACGCTCTTCAGGAAATGCGAAGATATTGCATGCAGTTAATTGAGCAAGAAGGACATGGTGAAAACTTTGGATTTACAGACAACAACTCCGTACCCCCTCTGACTGATCTCGCCTTTTCTGCGGCCAAATGCTTTAAAGATATTTTACGGGCTATCGAAGATGCGGAATTTAGCGTCCAGCGGACACAATTCTCCACCCGTTAA	1.31576	0.286625	0.0408301	0.0279814	1	-0.068365	0.0873616	0.00414483	-0.0188379	33.7	2.53908
SPBC1604.07	TATCATTTTGGTGCTGGACAAATCTTTGCTTCTGTCTCTATACAAATAAAACCTGAAGCAATTACCGTACTTTGTAAAATTATATACTGCCTTCCTTGTATATCACTATCCGTCAACTGTGTTTTATCGTTTGAACTTCCTTTTTAACAATACCGAAATGATTTATGTGGTAATTGCTCGTTAATTCCTTATAATCGTGACTTTATCAATGGAGCTCAATTGAATATACACAACTCAATTCAGTCATAAACTGTGCTACTGTTTCATAGTTTTTCGAGAATTTATTCATATGAAGTAAATTAGTTGATTGCATCGATACTTTTAAGCAGCAACATAACAGATAATAACTGGATCGTCACAAATATATAACGCAGTATAAGCCATCATAAACCTGCGTTGCTAAGTATAACGATTTGTCAATGTTATTTTAGTTTTAAAAATATTAACGAAATCTAAAAAATTCGGTATTCACTCGTCGTATACTCCAACCAGTCTACGGATCATGTTCTGCTTTCTACAAACAACGTCGTA	ATGTCTTCGAAATTGTTTTGTCTTCGTTCTTTTCCTTCTGTTCAGAGGACCGCCTGGCAGAGGCTTGTTCTGCCTTCCACTCGCAAGTTCTCTCTGACTCCGACTACATTCGATAAGACGCCTAGTGGAAGGATTCCTCCCGACCAAAAAGCAGCAAATATAATCAGCTCTGTTCCTTCTACCTCTTTATTAACAAAATCTGGTGTCTTGACTGTTACCGCTGCTGCTCTTGCTACTGCCATATCTAAAGGCATTTATGTCGTTAACGATGAGTCAATTGTTGTGGCTTCTTTTCTTGGACTTGTAGGAGTCTTTGGTACTTTAGGTCGTAAAGCTTATAATGAATGGTCTGACAAGACAATCGCTAAAATTGGTGGAATTATGCAAGCTGCTCGAAATGATCATACTAGTGCTATCCGCGAACGTATAGATCAGGTTGCTAGCCTTCAGGAAGTAGAGTCTGTAACTCAGGCTCTATTCCACACTTCGAAAGAAACTGCCCGTATGGAGGCTGAGATCTTTGAGCTCGAACAGCGAGTTGCTTTAGCTAAAGAAGCTAAATCAGTGTTGGATAGCTGGGTTCATCACGAAGCCAACGTTCGCGCTGAACAACAGGAACGTCTCGTTGAAGATGTCTTGGCTCGTGTCAACAGCAAAGTTTCTACCCAAAAGTTCCAACAGGATGCTCTCAATGAAAGTCTCGGTGAAATCGAAAAGGTCTTAGCTAGTGCCTAA	2.20957	0.317416	0.0976104	0.0352068	6	0.177195	0.361222	0.384489	0.245673	33.7	2.72509
SPBC18H10.20c	CTTCATGTTTTTAACATTCACCGTGAACCAAGTATTTTCTAGTGATTCTTGAAATCAAAAGGGCTTTAAGAGATCGATTTCTAGTGAAATCGCTCGTCAGTTTTGTCTTGCTTTTTCTCTAGATTTTGGTGTTCAATCGACTTGGTTTGCGTGGACTGCTGATCTATTGCGAATCTTGCGAATATAAACTGCCCATCGAACCTCTCATTTTCTCTAGCCTTGGGTTTCTTTTCATTTTTTCAGCTCCTCTTAAGAAGGTGTGTGCTCTACTTTAATTGACAGTCTGCTATTTTTTTTTAATTAGCTTGTTCTTACACATTTTTGGGTTGATAATTCACATGAGATTTTGAATTATTAAAACAAAAACATCATCACTAAGGGAGACATAAAGCAAACTCATAAAGTTCCTTTGTTCAGCTTTTTTGTTACCTTACATCCCTGTGTTAAATTCAAGTCGGTTTACTTCTTTCTCATCAATTGGATTACTATTACTTTCTACGGAAGAAGAATAGGTATAAATCATCTTCAAAAAAATTTGGATAATAGGCGAAAGAAAAAAGTCGTTGGTTGTTTGGTTTAACGACTTTTTTTCTTATTTCCATACTTCGTTAATTCTTTCTTCTCTTTAATTTCCTGGTGGGTTTTTCCTTTTCACATTTTTTAAGTTCAATTTAGCAGTGTTCTTCCACTGTAGGGTTTGGTTTTTTTAGGTGTACTTGGCATTTTTACACACATTATTTTATTCCTGGTTTATCATTTCATACTGGTAATTTTTTTTAAAAAATTTTCCATTTCTATTTTTTTTTCCATTCCTTTGTTTTACCGACAAACGCTTAGATTTTCTTATTACT	ATGCCATTAAAACTTGCACTACCTCGTTCAACCACGCCAAAAGACCCTGCTCGCTGTACGTTAGATATACGTATGGAATCACCGCCGCTGGTATTCCTTGGCTCGCCGGAAACGTCTAGTGGTGCACTTGCGTCTGGCATTTTAAAACTGACGATTTTACATCAACCTTTTATTAAAGTACATACCCTCAAGCTGCAACTCATAAAAAGGATCACCGTTCTTCATCCTGCAATCTCTCATTGTTCTGCTTGTGCGGGTTCAAAAGAGGTTTTACAGACTTGGGATTTAGCTGCAAATACCACATATAGACCTGGTACTCAGCATTGGCCTTTTAGTTGGCTTTTCCCTGGTTCGCTTCCTGCTTCGGTTTCTAACAGATACATCAAGCTTGAGTATTATTTAGAAGCTACGTTATGCTATGGTACTCCTGAAGGCGGAATTTCTCCCTCGAAGCCCGAAGTTCTTAAGTTTCCTCTCCAACTAAAGCGAGCTGCCATTCCTTCGCCTGATACCATCCATAAACGTATCTTTCCCCCTACGAATCTTGTTGCAAACATTACTTTGCCCAGTACCTTGCATCCTCATGGAGCTGCGCTTATGGAAGTTACCATGACTGGTTTTGCCCAAAATGACGGCAACGATTGGAAGATCAATAGAGTTACTTGGAGATTGGAGGAGCATATGCAGTTTAGTTGTCAACCATGTGAACGCCATCGTGATTTGGTAAAACCTCGACCTATTGAAGAAAAAAGAATTTTGAGTACACAAGATTTACAATCGGGATGGAAGTTCATTGATAATCAGATGTTTCTATCTACTCAAATTAACACATCTTCTTTAAGAGAGCCAAGCTGTGACGTGGAAATTCCTGCCCCTTTTTCCTTAAAAGTCTCTCATCATTTAATTTTTGAGACCATTGTTAATAGAAAAAAGAACGTTGCGGGAAACAATATGGGCAATGCCCGTATCTTACGAGTATCAGTCGTTCAGCCACTTACCACGCCAGCTGGTTTAGGTATTAGTTGGGATGAAGAATGCCCGCCAGTTTTTGAAAGTGTAGGACCCGCTCCGCCTGCCTATACCTAG	1.33284	0.328876	-0.0151367	0.0038575	2	0.0804595	0.28993	0.166988	0.19297	33.7	2.92993
SPBC13G1.03c	AAGAAACAATTTTTTCTTTAATTTGTCAGTTAATAACTTTCGGCGTAATATAACCAGAACAATTCATTAGCGTACTTTCACAAATTAATTTGACAAATTAAACAATTGTGTAATCCCATTCTTAAAAAAACATAAACCTCGACATTTCCAAGCTTGTTTAGAGAATTATCGTGAAATTACTATCTTGCAGTCCGGAGTTTACTCAATATATTTCAGTTGCTTATTTCCATACAACTACTAACTAGCGAATTCGGTACAAAGCATTTGTCAATTTGAAAA	ATGAGGGAGGATTTGTTAAGAAACTCCGTTGAATTTTTAAGAGAAAAAACTGTATTAGATGCTCCTGATGTGAAAAAGATTGAATTTCTAAAATCCAAAGGTTTAACTGCCGAAGAAATTCAAGAAGCATTCAAGCTAGCAAAAAATCCGCTATTCCCTTCTTATCCTCGATTTGAAAACACTAGTAATTTTGTTTCAAGAGATTGGAGAGATTGGTTTATTATGGGCGTTATTTCGACTGGATTTGCATGGTCGGCGTATTCATTAGTAAAGAAATACATAGCACCAATGTTTCGCGCACCATCTCAAAACGCTTATGAAGCTGATAAAAACGCTTTGGATGCTAAATTTCTAGAAGCTCATAAAATACTCGAAAATTTAGATGAACAAACAAGAAAGCTTTCCGAGAGAACTGAAAAACAGCAAGATGAATTGGACATTGCGTTAGATGATTTAGAAGAGACGTTGAATACTTTGAAGCGTACGTCCGAAAACCGAGATCGTGAAATAGCTAGAATCTCACAAGATGTATATACCATGAGTACTATTACTTTACCACAAAGTCTTGAGCAAATTAAGAAATCTCAAGAAGAAGCATTACAAAACCTTTCGAGAGAAATTAGCTCTCTACGATGTTTACAAACTGATTCAAAAAAAGACGACACTTTCGCTACCACATCAAACTCTTCGATACCAGTATTAGAGAATCCTTTAGATACTTCAGAAGGTTTTCAAACTAAAAAGGTTGGTACTGCCTCCCTTCCAGATTGGCAAATATCAATGCATAACGAGGCTTCTAAAAACATTGATTTCAATGATATTGATCCCGCAGAGTCTTACGTTGCAGAAGATGCTTATTGA	1.31408	0.408474	0.19491	-0.0422002	0	0.137988	-0.0636335	0.00808469	-0.209095	33.7	2.4456
SPAC17A2.05	GTCTTCCACTCCTAACTCGATCGTACCAAATGCAGACAGCATCTAACCACGAATAATCGGATTCAATAAGTCCGTGTTTATTTGCTTTCTGTTAAAAAATAGCTGCTTTTCTCTTCGATGCCTTTATCTTAGGAAGGAAACGCAAACGTTGAAGCGATTTTCTTTAATGTTCCTTTCAAATCACTAATATTCGCAAATTGAATTTATCGTAAGATTCCAAAAA	ATGCGATGCTTAACGATTTATACATGGACTTTTAGGCGTCTTCCTTTCATACCCTCTACAAACTCAGCGTCTTTTTTTAGTACATTGAGATTCAACATGTCCACTGCTAACAATACTCAAGCAATTGTCATTGGTGGCGGTCTTGCTGGCCTTTCCGCAACAAATACGATATTAGATCTTGGGGGAAATGTTTTGCTGCTTGATAAAAACACTGCTTTTGGAGGAAATAGCGTCAAAGCCGCTAGTGGTATTAATGCTGCTCCTACTCAATTACAGTTCGATCAGCATGTTTCCGACAGTGTAAATACTTTCTATAATGATTCCATCCTCTCCGCAAAGTCCAAGGCAAAACCCGAACTTTTGAGAACCTTGACTTCCAAGTCAAGCAGTGCTGTCGATTGGTTATCCGAACGATTTGGGTTACAAATGGATCAACTTTCTCGTTTGGCCGGCCACTCTGAGCCCCGTACCCATCGTGGTACCCATCCTGACTATCCTTTTAAGCCATTGGCTTTTGTTTTGGTTGATCAAACTGAAAAGTTTGCGGCTAGCCATCCCGATCGTTTACAAATTAAGAAGAATGCTCGTGTAACTCGTCTATTGACAAATCCCAATCACGACAAGGTTTTTGGTGTGGAATACATGGACTTGAGCGATAAAAGTAACCATACTGTTTATGGTCCTGTAGTACTCGCCACGGGTGGATATGCTGCCGATTACAGTGATGATTCACTTTTGAAGCTCTATCATCCTGAAGCTCTTTCTTTAAGTACTACAAATGGTCCCTATTGCACGGGTGACGGCCATAAAATGGTTATGTCCATCGGTGGTAGCACAGTAGACTTGGATCTTGTACAAATTCACCCAACAGGTTTCGTAGATCCTAAGGACCCTACTGCTTTGACAAAATTTTTGGCTGCTGAAGCCCTTCGAGGTTCAGGTGCCGTTTTGTTAACTTCTCAGGGACGTCGTTTTTGTGATGAATTGGGATACAGAGATTATGTTACGGGCGAAATGATGAAGCTTAAATCTCCGGTGTATCTAGTTCTTAATAGCGCTGCTGCCGAAGAGGTTGCTAACTTTATCAAATTTTATAGCTTCAAAGGATTGATGAAAAAGATGAAGGCTGAGGAATTGTGTTCTACGTTGAACTGTACTAAAGACGAATTAGCATCTACATTTTCCGAGTATAATCGTGCTGCCAAGGGGGAGATTCCTGATGAGTTTGGAAGAAAATACTTTGGAAAAACCCCGTTAGAGCTTACTGACACTTTTACTGTTGGTGAGGTTGTCCCCGTTTTGCATTATACCATGGGTGGTGTTCAGGTTGATACTCAGTCTCGCGTCTTGTCTACTAATGGAAATGTCATCGATGGTCTCTTTGCTGCTGGCGAAATCGTTGGTGGTATTCATGGAGAAAACCGTTTGGGGGGTAGTTCCTTGTTAGCTTGTGTCGTATTTGGCAGACTTGCTGGTCAAGGAGCCTCTAGTACAATGCTACGTCGTTTTATCGCATCTAGTACATCGACAGCATCCAGCTGA	1.27114	0.451325	-0.00488099	0.085742	3	-0.00641217	0.242416	0.252737	0.303088	33.7	2.3483
SPAC57A7.04c	GGTCACTTGACAGTGTTCTAGAAGTGGGGGTTTCACCCCAAGCGCCCAAGGTAGAGATTATCATGGTGTAAGGGCAAGGGCACAAGGAGTCGAGAATTTTATCAATGAAATATTGGGTCAAAAAATTTTCGTCTCTTTCAGATACTCGATGAAGATGGAATGCTCGATAAACTAAGAGACACGACTAGGCAGACCCTCCACGATGTCTAAGTGTACAATATGGTAAGAGAGTAGAGGACGTAGTGTTTGATCAGCATGTCTATTGACGGAGAATCGGACATGCCCAATTTGAAAATAGGGTTGCAGGAAAAAGTGGCTTGAGGAGATGTAACGAGAAAAAAAGATTTGGCGATGATGGAGAGAGATGGAAAATATAAGAGATGAATGACAAGAGGGGATCTTGCAGCACTGTAGTTAAAAGAAGGAGGGTTTAATGATTTTTGGTTGTAATTGAACAGATGTAGTGAATATGAATAAAAATACAAACCATGTATATAGTCTATTTTTCAATACTCTACTATTTTTTCCCTTTTTACTTTGCTTGTATCATTACAAAGTGATATAGTTCGTATACTTGAAAATTATTGAGAGTTTGGTACGATTGGTTGAGACATTGCCTCAAAAAAGCGCAACACTTTCAATTCCAATACCGATTCGAGCGCTACTTTTTTTTTTATTATTATTAGTGACTCATTACTCACAAGTAACTAAGGTACTAGTACGGAAACCCTTCTTCCTCTTCCCTAACCCACTTTTCCATTCGGCCACTTTTGGCTCTCGCTTCTGCCCATTTCGTTTTCTCCTGTCCTTTTCCTTTTTATCTACCCTTTTTCGGTTATATATATCCGCCATTGCTTACTGAGACAGTTTTTTTTTTTTTTTTTTTTTTTTTTTTAACCGCTTATAAATTGCTCGTCCTCATTTTCTTTTTCTCCCATAATCTATCTCCTGCTATCTTTTACACTTGCCATCACGCTCGGCTCTTACCCATACCTTTACGTCCATGGAAGGGTTATTGGGGTGCCTTGGATAGCGCTAAACTTCCTCATGATTTCCTATCCCCTCGTCCCCCCAACTTTGTCACTCACTTCCATTTTTACATCATCTGCGCTTACTGTCCCCATATACGATAAAGGGCGCTTGTGTCGCCCATGCAAATCCATATTCGACACATTCAAGCTTAAATTTCCGTACTGCGCAAAGTTGTCGTCGCTTTTCGATATGCTGTAAATAGCGTAAGCACGGTAAAATGTGTTAAATTGAGTTTCAAGATTTTGGCGATGAGAGAGATGCGAAATGCGACATAACGAGTTATAAGAGGAAAACAAGGCAAAAAAATAAATAATAGCGTACTCAATGTCGTCTCATGATCATAATCGTATATGTAAACAACTTGGTTTTATGTATCTCGTTCCAACACTGTTTCGATAGTCTTTTTCAGTTATAGTCTAGTTACAAAAAAAGAGAGAAAAGAAAAGAAATCAAAACAAAACAAAATTAAAAGCAATTGCAATAAAAATTTCCAACTTATTCTCTACCACCCAATTGATTTTTTATACACACATTCATAATCTTTCTACGATTTATCTGTTTGTTCAATTGAACCATATGCATAGTCAAGTTCCTATAATACTCTGTCGTCCTGCCAACATAAAATTTCACATACATTGTCCCGTAAAATTCCACTCTTTGTTTTGCTTTTATGACACGTCTATCCTAATCCCTGTGCTTTCTTTGTTCGGAATTTCACCTCCTTTTACTCTTTTGCCTACCATTTGTGCGTGTCTCAAATAACCTATTTAGTGTGCCGATATCACATACCAAATCTATTCCTTATACTGTAGTTGTAGAAACTCATTTATTAAAGTATATTTACGACATTTCGTTGAGATTCCTTGTTTGTTTTGGTAGAAAGGAAATCCCCATCTCATCGAAATTTTCCCCAAAATTTAAACAAGCACTCTTGCACTGCAATTCCATATTTTTTCCTTCCAAAAATTTTTTCGCCTTTTCCTTTGTTTTCTTTTGCCTTTTCTTTTATGGTAATTCTTTGATTTCTGCCTTACTTTACGTAGTGTACTCACATTTTATTTATTAAGTTGGGTTTTCTTTCGGAGTTCAAGATACCGGAGTACAGTGCTGTGATTTAAATTTTCGCCCACCACACATTCCTTCCTTCGCAAACCACAAAACCTATAAATTTAAAAAAATCTCGAAAAATATCATAAAAGCCCAAGTTTTTAAAATTCTGAAAACGCC	ATGCCTTCCACGGATCTTAAGAAGCAAGCTGATGCCGCCGTTGAGAGCGATGTAAATACCAACAACGAGGCTGTTGAGTCTTCTACCAAGGAGGAGTCTTCCAACACTCCTTCCACCGAAACTCAACCCGAGAAGAAGGCAGAGGAGCCTGAAGCCGCTGCCGAACCCTCCGAGTCTACCTCTACCCCTACTAATGCTAGTTCGGTTGCCACTCCCTCTGGCACTGCTCCCACCAGTGCTTCCTTGTACGTTGGTGAGCTCGATCCCTCCGTCACTGAGGCTATGCTTTTTGAGCTGTTTAACAGTATTGGACCCGTTGCAAGTATTCGTGTTTGCCGTGATGCCGTTACTCGCCGTTCTTTGGGTTATGCCTATGTCAACTTCCACAATATGGAAGATGGTGAGAAGGCCTTGGATGAGCTTAACTATACTCTCATCAAAGGACGTCCTTGCCGCATCATGTGGTCTCAACGTGACCCATCCTTGCGTAAAATGGGTACTGGTAACGTTTTCATCAAAAACTTGGATCCTGCCATCGACAACAAGGCTTTACACGACACTTTCTCCGCCTTTGGTAAGATTTTGTCCTGCAAGGTTGCTGTTGATGAGTTAGGTAATGCTAAAGGTTACGGTTTTGTGCATTTTGACTCGGTCGAGTCTGCCAATGCTGCTATCGAGCATGTCAATGGCATGCTTTTGAACGACAAAAAGGTTTATGTCGGTCATCATGTTAGCCGCCGTGAGCGTCAATCCAAGGTTGAGGCTTTGAAGGCAAACTTTACCAACGTCTACATTAAGAACCTTGACACCGAAATTACCGAACAAGAGTTCTCCGACCTCTTTGGTCAATTCGGTGAGATCACCTCTCTCTCTCTTGTCAAGGATCAGAATGACAAACCTCGTGGTTTTGGTTTCGTCAACTATGCCAACCACGAATGTGCTCAAAAGGCCGTTGATGAGCTCAACGACAAGGAGTACAAGGGTAAGAAGCTTTATGTTGGTCGTGCTCAAAAGAAGCATGAGCGCGAAGAGGAGCTTCGTAAGCGTTATGAACAAATGAAGCTTGAGAAGATGAACAAATATCAAGGTGTCAATTTGTTCATTAAAAACTTGCAGGACGAGGTTGACGATGAGCGTCTTAAGGCTGAATTTTCTGCCTTTGGAACCATCACTTCTGCCAAGATCATGACCGATGAGCAAGGCAAGTCTAAGGGTTTCGGTTTCGTTTGCTACACCACTCCTGAGGAGGCCAACAAGGCTGTTACTGAGATGAACCAGCGTATGCTTGCTGGTAAGCCCCTTTACGTTGCTTTGGCTCAACGTAAGGAGGTTCGCCGTAGTCAGTTGGAGGCTCAAATCCAGGCGCGTAACCAATTCCGTTTACAACAACAAGTTGCCGCTGCTGCCGGCATTCCCGCTGTTCAATATGGTGCCACTGGTCCTCTTATTTACGGTCCTGGTGGTTATCCTATTCCTGCTGCCGTCAATGGTCGTGGTATGCCTATGGTTCCTGGACATAATGGCCCTATGCCTATGTATCCTGGCATGCCCACTCAGTTCCCTGCTGGAGGTCCCGCCCCTGGCTATCCCGGTATGAACGCTCGCGGTCCCGTCCCCGCTCAAGGCCGTCCTATGATGATGCCTGGTTCCGTTCCTTCTGCTGGTCCTGCTGAAGCTGAAGCTGTTCCCGCAGTCCCTGGCATGCCTGAAAGATTCACGGCTGCTGATTTGGCTGCCGTTCCAGAGGAAAGCAGGAAGCAGGTCCTTGGTGAGCTTCTTTACCCTAAGGTTTTCGTTCGTGAGGAAAAACTCTCTGGTAAAATTACCGGTATGTTGTTGGAGATGCCTAATTCCGAGTTATTGGAGTTACTTGAGGATGACTCCGCTCTTAATGAAAGAGTCAACGAAGCTATTGGGGTTTTGCAAGAATTCGTTGATCAAGAGCCTGGCTTCACTGAGTAG	2.70946	0.455378	0.126543	-0.10757	34	-0.066102	0.801871	0.557482	0.669164	33.7	3.35392
SPAC1039.01	GATACTGTGATGTCCAGTAGTATTTTTTAAAATTTTTCTCGGGTCCTATATAAGCAAAACAAAACCACTTTGCTAACATGTTTTATAAAGGTCTTAAGACTCTCTTTCTTAAGCAATTTCTTTCTCTATCATAAATTTCGTTCTCCATTGGCTGTTAGCCAAAAATAGGATGGAAATCTCCACGTCAATATCTCTTTCGTACTCTATCATATTCACTACACTATGCTTGACCTTGCAAGTCACAAGATGAACAATAGGCAAGTCGATATTAATCTAGATGTCTGGGTATCAGTGTAAATTAAGTGTTTTTGTCTATCTAATCTAAGGAGGAAAAAGCACAGTAAATTAAAAAATTTCTTGCCTGCTTTCCTCGGGGAGACATTTTTTTATGTTCGTCCCCACTCTTCTCGATGCTTAAATGGAGGGTGGTAGCCACGTTTTCTGGATCGGTTTTTGTTGGTTCACGTTGACTCACCTTATTTTGGCTCACTTGGGTAATGTGTTTATAGGAAAATCAGTAATTTGAAATTGTTGCTTTTTTATATTAAACATATCAAAAAGTTTTACAAGATTGTATAGTCTTCAAATTATTTTTTTCTCTCTTCATATTATATTTAGCTAGTTTGTTCTTTGGCTCTGAACTATTGTTTCAACAGGTTTTTTCCATAAGTTCCTCTTTTCTATTCTGTTTTTGAAATATTCTTAATCATATTACATTCTTGTTTTAGTTTTCTTAAAA	ATGTCGTCTATTATGGAAAAAACGGATGTTTCCTCATCAAAGCATAGCTTTACGTTTGAGCCTTCCTCTGACGAAGTTGGTAAAGCTGCTGAAATTGTTGATACCCATGAAAATTTTTACGATGATCAAGGTGACATTGATAATCCTGAAGAATTGGCTGAGTTGGGTTATAAACAAGAGTTTCGTCGCCAGCTTTCTCTATTTGGCATTTTCTCCATCTCTTTCTCGGTTCTCGGTATGCTTCCCTCTGTCGCTTCTACTTTGGTTTTTGGTCTTTGGTACGTTGGTTATCCTGGTTTATTATGGGCTTGGTTAATTGCAATGTTTTTCCTTATCTGCGTTTCCATGAGTATGGCAGAGATCTGTTCAGCAATGCCTACTTCCGGTGGGTTGTATTATGCTGCCGCTGTTTTCGCTCCCAAAGGATGGGGCCCCTTAGCCTCTTGGATCACTGGATGGTCTAATTATATTGGTAATATTATTGGACAGCCATCTGTTAATTCCTCTGCTGCTAGTATGATTCTAGGTGCTGTTACTGTCAATCGTCCCGACTTTGTCATTCAGCGTTGGCAATGGTTCCTTTTGGCTGTAGCCATCCAGTGCTTTAATTGTGTTCTGGCCTGCTTGCCAACTAGAATCATTTCTCGTATTAATGGTGTAGCAACCTACCTAAACACTGCATTCCTTTTCATCGCAGGTATTACGATCTTAGCTTATGGCGGTAAAAATCATAACTTTGTGAAGGGAACAAAGATTTGGGGAGATTATATTAACACAACCCAATGGCCTACCGGTTTTGCTATCCTTCTTTCCTTCAACAGTCCTATCTGGACCATGTCTGGTTACGATGCCCCCTTTCATCTTAGTGAAGAATGTTCCAATGCAAGTGTTAATGCTCCAAAAGCCATTGTAATGACTGCAGTTATTGGAGGTGTAGTTGGATGGATTATGCAAATTATCGTCGCCTATACCTTAACTGATATTGACTCGGTTATGAACACATCTGGATCTATGTGGACGGCTTATCTTGTACAAGCAATGCCTCCTAAGGCTGCCTTGGGTATATTGAGTCTTACGATTATTTCTGCCATCATCATGGGTCAAAGTGCACTTATCGCTTCATCTCGTATCGCCTATTCCTATGCCAGAGACGGTATTCTTCCCTTTTCAGGTTGGATCGGCACGGTCAACCCATACACTCAAACTCCTGTAAATGCCGTAATATGTAACTGCATCATTAGTATCCTTATTTTGTTCCTTACGTTTGCTGGTACAGTCACCTTAGATGCTGTATTTTCTGTCGGTGCTGTTGCTGCTTTTATTGCCTTCACTGTTCCAATCGCTATTCGTGTCTTCTTTACCAAAGATGCTGATTTCCGTAGAGGTCCTTGGAATTTGGGGAAATTTTCAAGACCCATTGGTCTTTTGGCAGTCTCGTTTGTTGCTTTGATGATTCCTATTTTATGCTTTCCATCTGTTAAAAATCCAACCGCTCAAGAAATGAATTGGACCTGTCTAGTGTATGGGGGTCCTATGCTCTTCACCCTTGTATGGTATGCCATTTCAGCACGAAAATGGTTCAAAGGTCCAAAAGCCAGTGCCCATTATAAAAGACCAGGTGAAGAATCGTCGGATATCGTTGAAGGCGTACAAGCTGACATTCCATCCTCATCTGACCAGCTTAAGATTAAAGGAGATCTTTAA	0.846337	0.493114	0.235134	-0.0420061	10	-0.0311664	0.294276	0.195423	0.249402	33.7	2.86864
SPAPJ760.02c	ACCATGAATGAGGAACACAATGACGGAAGCATATTGTACAGCGCAATTCCTTCCATTTACCATTCCCGCCCAAA	ATGTCATTTCAACTAGATACGAGCACGCATGGAGCTGAGATTAGAAACGTTTATGAAAAAGTACTCAGCGGTGCTGATGATTGCTCTTGGGCCATTTTTGGATATGAAAAAGGACAAGGAAATATCTTAAAAGTGGTGGCTTCTGGAAACGACAATGATGAATTTCTTGATGAATTTGATGAAAACGCTGTGCTGTTTGGGTTTCTACGTGTGAAGGATGTCAACACTGGATTAAATAAATTTGTTTTGGTATGTTGGTGTGGTGAAGCAGCAGCCCGTAAAGGTTTGTTCTCTATACATATGGCTACGGTTTCCAATCTTTTGAAAGGTTATCATGTTCAAATAACGGGACGTGAGTCGTCTGATCTAAATATGGATGATATTATTCGTCGAGTAGCAGATGCTAGTGGTAGTAAATACTCCGTTCATACTTCTAATTCAACTCCTCAATCAAAGCATAACGCATTTTACGATGCTAGCCAGACTTTTGGAAGTACTGCCAAGGTTGCCCCTGCACCAGCTCCTTCTACCAAAACCCCTTTGGCCAATATTTCAAAGCCAGTGGTGCAAGCGCAGAAAGACTCAAAGGACAATAGTTGGGACGATTCGTCTAAGCAAAGCAATACCCAGACTGCAAATACTACTTCAAACTTACGTGTCCCTGTAAATGCATCGTGGTCGGATGCCGGTCGTAAAGAAAAATCTCAAGAAAATAAGCCTAAACCCACTCCTTTTGGGTCTGGTGGGCCATCAAAGCCTACTCCTTTTGAATCTCATGGGCCAGCTAAGCAAATCTCTGTTCAGCCTAGCGAACACCCGAAGCCTTCTATTTCAACTACAACTACTGGCTCAAGCTATCGCTCTGCAGAATCCAGTCACGCTCCAACTACTCCGGATCATTTTAAACTTACTCCTTTGACTAAACTCGAACCTCAACCACCTTCTGGTTCTCCCTCAAAAAAACCTGTCTCTGAATTAGAAGAGCTGCATACCGCTGGTAATGTGAATTTATCTGCTAGACGTGCTTTGTTCGAAAAGAAAGAATCCTCAACTAAGAATGTTGAAAACCCAGTATCACATCATCTTAAAAGTCCTGTTCGCACAAGTTTTCCTCCTGCTTCAACTACTGCCAGCAAACAAGATTCCCCATCAACGGTACCTGTCGACAAACAAGAAACCGCCAAACCTATAAATAAACAGGTTTCATCCAATGAAACTTCAGCACAGGAAGAGCCACGTGAAAGCGTTGCAGCGCTTCGAGCTCGTTTCGCAAAAGCAAATGTTAGTGAAAATAACGATCCTCCTACATTTCCCAAGACGGCTGCTAAAATATCGAGCTTTAATTCGAAGGCAGGAACTTCTTTTGCCAAACCTCGACCTTTTACAAATAATCCCAATCCCATAAGCGCTCCTGAAAAACCGACATCTGGCGAAAGTCTTTCGTTAAATCCACCTCCAGCAATGCCAAAGGTTTTTCCAGAAAGGGATATCTCATCTGCTTCACAAAAAGCGGCGCAACCATCAGTCATTACTCCTTCGGTTCCTCAACCGCCTGCTGCTCCAGTTGTACCAGAAGCTCCTTCGGTCCACCAACCGCCTGCTGCTCCAGTTGCACCTGAAGTTCCTTCGGCCCCTCAGAGGCCTGCTGCTCCAGTTGTACCAGAAGCTCCTTCAGTTCCTCAGAGGCCTGCTGTTCCCGTTGTACCAGAAGCCCTTTCGGTCCCCCAACCACCTGTTGCTCCTGTTGCACCTGAAGTTCCTTCAGTTCCTCAACCACCTGTTGCTCCTGTTGTACCTGAAGCTCCTTCAGTTCCTCAACCACCTGTTGCTCCTGTTGCACCTGAAGTTCCTTCAGTTCCTCAGAGGCCTGCTGTTCCCGTTGTACCAGAAGCCCCTTCGGTCCCCCAACCACCTGCTGCTCCTGTTGTACCTGAAGTTCCTTCGGTCCCTCAGAGGCCTGCTGTTCCCGTTGTACCTGAAGCACCTTCGGTCCCTCAACCACCTGCTGCCCCCGTTGTACCTGAGGTTCCTTCAGTTCCTCAACCCCCCGCTGTTCCTGTTGTACCAGAAGCTGGACAACTTAATGAGCCCGTGGTTCCTCCTCTCCCACCGCATGACGAAACTCAAGAACCTCAAGTCGGTGGAGATGTCAAAGCTACAGAGCATACACAACCTACAAAGACTCCGGCCATAGTTATATATGATTATTCTCCTGAGGAAGAAAACGAAATCGAGTTAGTAGAAAATGAGCAGATTCAGATTTTGGAATTTGTCGATGATGGATGGTGGTTAGGAGAAAATTCTAAAGGTCAACAAGGTTTATTTCCTTCTAACTACGTTGAAATAACTGGACCTAATGAGACTGCCAATAATCCTCCTGCCGAGCCACAAGCAGGGGGTCCTGGTAAGTCTGTGAAGGCAATTTATGATTATCAGGCTCAAGAAGATAACGAGCTCAGCTTTTTTGAAGACGAAATTATCGCCAATGTGGACTGTGTTGATCCCAATTGGTGGGAAGGTGAGTGTCATGGTCACCGAGGACTGTTTCCCTCAAATTATGTAGAGGAAATTTAG	1.34025	0.583102	0.0709881	0.537854	3	-0.133377	0.590088	0.811245	-0.0643922	33.7	1.86923
SPAC1142.06	CGAATATGGTAATCGAGCTTCAGCAGGCCAAAACATATTATACGATTAGAAAATCCATTTAAAGGAATTTTTTTAATTATGAAATTTCAGCATACCGTATTTAGCATTCTACTAGCATGGCTTTACGAATCCTTGATAAAAAACTTACTTAATTGTTATATTGCTAGCGTATCAAAAATAGGAACAAAACATGCTATACACTATTAATTGTAGTTGCAATGTACAATTATTAAGTCTTTAATTAAATTTTTATCTCTGATCGTTGGGAACTGATCTGCCGCGTACTTAGGATCTTCATTTTCACTTGCAAACTGTCGTAACACCTATCCTCAGCATATCGCATCGTGCATCTGGTCAACGAGAGTCTATAAGAAGACTAGCTTCAGATTAAAAAAAAAAATTCTCTAATAAAGTAAA	ATGTCCTTCGACCCATTGCCTGGAACCTTAGAAAACCTTCTTGAGCAAACTTCCTTAAAATGGATTTTTGTAGGAGGAAAAGGCGGTGTAGGAAAAACAACTACGTCGTGTTCATTGGCCATTCAAATGTCAAAAGTTAGATCCTCTGTTCTACTTATCTCCACGGATCCTGCTCACAATCTTTCTGATGCCTTTGGCACGAAATTTGGAAAAGACGCTCGTAAGGTTCCTGGTTTTGATAATCTGAGTGCCATGGAGATCGATCCTAATTTATCCATTCAGGAAATGACAGAGCAAGCTGACCAACAAAATCCCAATAATCCTTTATCTGGAATGATGCAGGATTTGGCTTTTACAATACCAGGTATCGACGAGGCATTGGCATTCGCTGAAATCCTTAAGCAGATCAAATCTATGGAATTTGATTGTGTCATTTTCGATACCGCTCCTACTGGACATACGTTAAGATTTTTGAATTTTCCAACTGTTTTGGAAAAAGCTCTCGGCAAGCTTGGCGGTCTCTCCAGTAGATTTGGCCCTATGATTAACCAAATGGGTAGCATAATGGGTGTAAATGCCAATGAACAAGATCTATTTGGAAAGATGGAAAGCATGCGTGCTAATATTTCTGAAGTTAACAAGCAATTTAAGAATCCAGATCTTACTACTTTTGTGTGTGTATGTATTTCCGAGTTCCTTTCTCTTTATGAAACTGAAAGAATGATTCAAGAACTTACTAGTTATGAAATTGATACTCACAACATCGTTGTTAACCAACTTTTGCTTGATCCCAACACCACTTGTCCCCAGTGTATGGCTAGAAGAAAAATGCAACAAAAATATTTGGCGCAAATTGAAGAGCTCTATGAAGACTTTCATGTTGTCAAAGTACCGCAAGTTCCAGCTGAAGTTCGCGGTACTGAAGCTTTGAAGTCTTTCTCTGAGATGTTGGTCAAGCCTTACGTTTATCCTACTTCTGGCAAAGAATAA	1.80767	0.667783	0.0229297	0.0483311	5	0.103393	0.261665	0.0885575	0.185555	33.7	2.62014
SPAC4G9.11c	TCAGTACTTGA	ATGCGTCTGTTTGACGCAATGCCTCCTTACCTAACTTACCAAGCACCATTATCTTTGATCATTTTTCACAAAATGGTATTTGCAATTAGAATACGCCAGTTTCACACTACTCTCGTTTCTGCCGAAAAGAATGGATTACAGAAGTTGATCCCCCCTAGGCTGAAAACCATTTGGAATCAAATGTTGGTTGAAACAAAAGGTGCTGGTAATGGTCCTGAGCGCTTTGAGATGATTCGTCAAAAATACAAAGCTTTGACTGCCGATGAGATCCAAAAGTATAAAAACAAACTCCAGGAGCAGTTCGATGCTGAGAAAAAGCGTTTTATGGAGACTCTACGATCCTTTACACCTACAGAAATCGATAGTGAAAATCGTCGTCGCTCGAAGGAGGCTCACAGCACGGGCAGTCGCTATTACAGACTTCGTCATCCAGATGTTCCTAAAAAACCTTCTTCTGCTTTTATCCTCTTTTACAAGGAGCTTCGAAACAATCCCAAGCTACGTCAAGAGTTAGGTATTCCAGAAGCCATTTCCACACTCGTTGAAGAGACCCAAAATGCATCAAAGGCGTGGAAGGAATTGGCGGAAGACAAGAAAAAGCCATTTATTGATAAAAGCAAAGCACTTAAAGAGCAATACGATAAGTTTATGAAAGAAGCCGGATTTCGATGA	1.28803	0.868917	-0.0735665	NA	0	0.199401	0.335496	0.209022	NA	33.7	1.04139
SPBC12C2.02c	CGTTGGGGTATCCATGAGCATACGAGCATAGTTCGCAAGCATTATCATTTTAGGACTCTTCACAATCTTAAGTTATTATTTAAGTGTTAATATCTTTAATTTTACTAGATTGCTTAAAAATTGAGAGTTTGACTAGCCCAGTAAGCAATCGCGTGTTGCACGCAATAAGTATTAGTACGAAAACATACTATCCCTTTATAAGGCTATTTCATGAAGGCGCTTATGGAAGGAGATAGCTTTTTTATTCCTGCTTTTAATGATCAGTGCTC	ATGAAACCTGTGCGAAGGGGACAAACCGATACTGCTTTGGATATAAGTTCCCATGCCAAAACTAATGGTGACTTTATCAAAAAAATGAATACCACTGATTCAAAAAGGCTCAAGTTACTTGAGGATTTGAAGGGAAAGCTCGAAGTTGAGTGCAAAATACGGGATGGCGCTGAAACGTTGCTGCAAGTCTTCGACACCAATTTTAAAAAAGAAACAAAAGAACGTAAAGAAATGTTAAAAAAGAAATGTACCGATGAGCTCGAATCATCTAAAAAAAAGATAGAGGAATTAGTTTCTAGCATTGAATCTTTCCAAGGAGAAAATGGTGAAGCAAAAACTGGCTCAACCAGTCTCACGAGGTCTGCTTCTGCGACTGTCAGTCGAAAGAGCTCATTGCAGGAAAAGTATAGTACGAGATTTTCTTACAAAGCAGGATGTAGCGATAGTTGCAGTGTTACAGTCAGTGGGACTGGTGAATTAATAGGTCCTACCAGAAATGCGCATAGCAATTTAACTCCTACCGTCATTCAAAGAATTGACTTTGAAAATGTCAACGAAAAAAATAATTCTTCTTCTGAAGATACTCAACCTAACGGAAAACGTCCTTCTAGTTTGCAATCGAATTTCTCACAATTTCCATTAAATCCTTGGCTTGATAATATATATAAGGCTTGTCTTGAAGGCAGTATGAAGGATGTAATCGATTCCTCAAATAATTTATGTGAATACTTACATGAACATTCTGATCCCGCTTATGCAAAAAACTTCTCCTTGATTACTCCGACCATACTTTCAATGCTCGAGTTGAATGTCTCTGAAGTTACGGCTTCTGTTTATAGACTACTAAGGCATTTGTTTCTTGACGCAACAGCATTCTCTTGTTGTCAAATGTTGAATTTACCTTGGATCTTGTCAAAGTCTCTACTTTCTGGTACCGATGCATATCAAATTGAACGAGAGCAAGCATTCCGACTAATCCGAACTCTTTATTTTCTTTCATCAACTGAAGGACATGAGGATTATCTTTCAGGTATTACGAGGACTATCATTTCAATTTGTGAGCATGTATCAGATGTTAGTCGTGGAATTGCTGTTGAAACTCTTATCGAGTTAATGATTATTCGACCAAAAATTTTATTTAAAGCTAATGGTTTAAGGGTTTTAATGATCTCCCTAATCGATGGAAGTATTTCTGAGAATTTAGCAGCTAGTGCTGCACTTGCATTAGTATATCTTTTGGATGATCCTGAAAGCGCTTGTTACGTAAATTTACCCTACGATATTGGCATTTTACTTTCACCTTTTACTAGTTCTTCTTCGCGAGATACATTTAATTCCTCTGAGGAACAGTCTGAACAAGCTGCAAAAGCCATGAAATCTTCCGCCAAAGTTGCCTCTGTTTTGCTTAATTCATGGTCTGGATTATTGGCTTTGTCTACCAATGATTTTCAGGCTCTTCGGTCGATTGTTGATACACTTCGGGTTCCATCCTTTGCTCCACGAAGCGATGTAATTGATCTTTTCTTTTTAATTTTCCAAGTTGAGTATTCAAGTTGGTCAGAGTCTTTTTTGGCCGGAAAACGATTAACAGTCGTTAAAAATCAGGCTGTATCTAATGATGATAACATAAACATGGTTAATATACCGGATGGTTCCAACAAAAAGTACATGTCGCTACGCCAACATTTTACAGCCGTCTTATTATTTATATTTTTGGAGCTCGGTTTGGTTGAATCTATTGTATGTATGATTAGGGCCAGCGATGACCCATCAGCCTCACGTAAAGCTACATATCTTCTAGGAGAGGTATTGAGGCTGTCTGATGAGCTACTGCCGATTCATTTAGGAGCCAAAATACAATCCTTGCCATCTTTATTTAATATGGCTTCTCAATTTACTGCCGAAGACAGGTTTGTTGCCACTTCTGTTCTTCAATCCATTGAAAGTTTGAATAGAGTTAAATTCCATTCTGCAACACAACCTTTCTCGCAGACAACCTCTCTTCTTTTTAAGGAGCAAAAAACTGATGGATCTTTTCGGGGGCAAAGACAGGTTGAGCATGTTAAATTGAAAATGGGCATGCAGATTGATGATTCACATTTTCGTAGTATGCTAGCTGAAACCAACGTGTTAGCTACAAAAAACTATCAAAAATGGCGATGGGATACACTTGTCCAAATTATGGAGGGTCCATTGCTAAGTCCGAAACGTATTGATGAAACTTTGCGAACCACAAAATTTATGAGACGGCTTTTAGCATTTTATAAACCCTTTTCCAACAGATTTTCTTCCATACAAAACACTAAACCAAATCAAAAATTTATAAAGGTTGGTTGTCTTGTTTTCAGGACTTTACTAGCCAATCCGGAAGGCGTTAAATATCTTTCTGAAAGCAAAGTGATTAAACAAATAGCAGAATCTCTTAGCCAGATAGACGGATATTCAGAACAGGTTTCTGAGCCGATTTTCTCGAACAGTAGGCTTCAGAAAACCCTCACCCACGGTTACTTTCCTATGTTAAAAGTATTGTCAAGCCAAAAGGAAGGTCATGCAATTATGGAACGATGGAGGATTTTTACTACACTTTACCATTTGACAGAATTGAGGAACAGAGACGATCTCATAATTATTTTTCTGACTAATCTTGATTATCGGCTAGAGGGGCACACACGAATTATATTTTCTAAGGCGCTTAATACCGGGCAACAGGCTGTACGCTTAACTGCAACCAAGCATCTTGCGGCTTTAATCAATTCTGAGTCTGCCAATGACAACTTAAATCACTGGGCAATTTCTCTATTGATATTTCAACTGTACGATCCTTGCTTGGAAGTATGTAAAACAGCAGTGAAGGTGTTGAATGAAGTTTGTGCTCGAAATGAAAACTTGCTGGCTCAAGTTGTTCAGCTTCAACCTTCATTGGCCCATTTGGGTGAAATTGGCTCACCTTTACTTTTACGTTTTCTTGCTACAACTGTCGGATTTCATTACCTTTCTGAAATTAATTTTATTGAACATGAACTCGATAATTGGTACCATCATCGAAATATAGATTACGTGGATTTATTGGAGCAAAATTTTTTCCTTTCTTTTGTTTCAAATCTCAAAATTATTGACAAGAAAAACAATGAACCAGATGAAAATATACTTCCCCTACACTTTTATGGCGAATTAGTCAAATCTCCACAAGGTTGTGAGGTTCTCGAGTCTTCTGGGCATTTTGAATCTTTTATGGGTACCTTGGTGGAATTTTACGATAAACCGTTAGGAAATGAAGCCATCAGGCAGTTAAAGAGTGCTCTTTGGGCTATAGGAAACATTGGAAAAACCGATCAGGGTATTACGTTTTTAATTAACCATGATACGATACCGTTGATTGTCAAATATGCCGAAAATTCATTGATTCCTACTGTTCGAGGAACTGCTTATTTTGTATTAGGCTTGATTTCCAGGACTTCTAAAGGCGTTGAGATACTCGAATCACTGCATTGGTATAGCCTTATGTCTTTAATGGGCACTTCACAAGGAATTTGCATTCCGAGACATGCTGGACAAGTATTATCAACTCCAAGGAGAAATGTTGAGTTTGTAAATGAGCGCGTGCCAACTCCTGAGTTTTCTTCATTACTTAGCTCTTTAACTAACTCAGAGAGAGAGGTAATTAGGCTCGTTTCCAATTTGTCAAACCATGTTTTAACAAACGAGTCAGCACGGCAACTAACAAAGATTCGTTCGAAAAATGCTAAAGTTTTCTCCTCTAAACGTTTGGTGAAAGCTTGTATGACCATTCTGGGAAAATTCCATTACCGTGTTCAGATTCAACAATTTGTATTTGAATTATTTCCTTACTCGGTTTTATTGTCTTCCTCAACCTCACAGGACTTAAATGAATCCCCGTCCAGGCCGAATAATTTGTCAATTTCCGCATGA	1.43409	-0.799612	-0.395771	-0.050497	4	-0.238239	-0.292531	-0.202167	-0.280722	33.8	2.42975
SPAC20H4.08	CTTTAGTGGACTGAATTTTGGATATACCAGTTGGGTATTGAAATGGAAAAAAATACAATAAAAAGTTTTACACGTAACAAAGAATGCCCAAAGAGCTCTCTTAACCGACGAATGGCTTTTTCTACCTGTTTTTACTATTGCGCGTAAAAGATTTTGTAAGACCTTTCCGATAGCTTCCGCTATTGGCGATCCTTTAGAAATTTGCACCTAACATTTTTACCAAAAGCCAAGTATGCATTGGTGATATCTTGTAAATAAAAAATGAACATTCTTTTATAACATAATCGTTACAAAAATAGAACACAAAA	ATGTCAGTTCCAATTGATCGAATCAATACGGTTGACACTTTAGCCAATACACTGGAAAGTAATTTAAAGTTTTTTCCAGAAAAAATACATTTCAACATCCGGGGCAAACTAATAGTCATTGATCGCGTTGAACTTCCAATATTACCAACTACCGTGTTGGCACTTCTATTTCCTAATGGGTTTCATCTGCTTTTAAAACATGAGGGAGGTGATGTCTCATCATGTTTCAAATGCCACAAAATCGACCCTTCCATTTGTAAATGGATTTTGGACACCTATCTACCATTATTTAAAAAAAGTAATAATGCTTATCCCTCAAAAATTGCATTTAATCCTATATCGAATACTACCCTCGTTTTATTCTTAACAGAATGTTGCAATATCTATTTATTTTCTGAAAATAAAAAGCCCGTCGACCAAAAAATCAGGAGCGACTTATTAGAGCAAACTTTCAAGAACAACGACGTTTTTGAAAGTGCAGACAAAAAAAAAATCCGAAAAGGGCTGAGTGATGGACCGCTAGTTGATGCATTACAGCATTGTGGATTTCGCTACAACGATAAATGGGCCAAGAGAGTAAAGGAGCCAAAATTAATGAGCTTAATGTCGTATATCATAACAACAGTCGAGAGCTCCTCATTAAGCGAAGAATTTTTGAGTAAAATTTTGAAGCTATGGGGACAGCCAGGTAATAAGTGCTGGTGGATAAACGAAGTTATAAAAGTAAACGGATCTTTAATCAATGTTTGGAGGAGAAAGCAGTGGTTGTTGGAAGTTACGATTATGGGAAATCGTGAAAATTCTCAAGACTAA	1.6039	-0.63309	0.211626	-0.0284456	5	0.152202	-0.415393	-0.414337	-0.282923	33.8	2.48855
SPAC17A5.07c	TAAGTAGTAGGCTTCTCTATCTCGCCAAAACAGGTATGTCATGAAGA	ATGAGAGATTCCAAAGATGCCCTGGATGATAAATCAGGGTCATTCACTAGTCTTCTTCCCCCGTTTGGAAAACAAAGAGGTACTAGCCCAAATGATGCTATTCCTATTAAGAGCCCGCTAGAAAGGCTAGCGAATAGTGTAACATCCCCGGAAAAGCCAACGGTTCGAACTGCTATACAGAAGGATTCACCAAGGCGGAAGCAGATAGATGATGATCAAACACCTCCTAAGCACTTAAAACGCTCTTTTCAAAATGTTACAGTGGTTTCTCCACGAAAAAAGAAAACAATTGATGTGGTCGAGCTGCCTTTCACAAAAGGGGGTTATGGAGGTTTTTACGATCCTAGGCCTGGGTGTTTAAAATTTACTACCCATGAAATAAATGTTTCTTACACAGATACTAGCATTCCAGTCATTCACATCCCTGTCCAATTGTTGAAGCGGTGTTGCTGGCTTCAAGGATGGAGAGACAATTTGGTGGAATCTCCAGTACATGCTATTCATTTAACCTTAAAAAATAGAGATATGAAAAGAATTACGATAGGTGATTCTGCCAGTTTATTATTTTTATACAACCCATTACATGTAGAATCCGCTAGAGCTGGCCTTGATCTTTTGGACCAATCTGACTTTTCTTTAACATCTCCTAGTTCGGCTAAAGAATTTAAACAATTATTGACTTTAAAACAATCCACGATCATCCCTCGCACTCCCCAGAAAACTGTAAGGTCAATTGTTAAACAGACCTCGTCTCCACATTCCTCAAAAATGCCTAAACATTCCCTTCCATCCTCGCCAACTCCATTTAATTCCAATTCTGGTGACTCTCTTCTTTCCAGGATTAAAAATTCGAACCAGTCATCGTCAGAGCGTCCAACGGCAAATAACGGAGCTCAAGAGCAAAATCAGTCATCAAGTTCTGCTGGAAACACTTCCAATGACTTTTCAACTTTATGTTCTCAAGGTTCTGATAAAACACTTCTGTCTGATGCATCTTGTACCACTATTCTCGTATATCCGTTTTCTGGAACAAATTCAATTGCCATTACTAATACCGACCTTACAAGACTCAATGAGGGAGAATTTTTAAACGATACTATTGTTGATTTTTATTTGAGATATTTATACTGTAAATTACAAACACAAAATCCTTCTTTGGCCAATGACACTCATATTTTTAACACATTTTTCTATAATCGTCTTACTTCAAAAGATAAAGATGGCAAGCGGCTAGGTCATAGAGGAGTTCGAAAGTGGACTCAAAAAGTTGACCTTTTCCATAAAAAATACATTATTGTTCCTATCAATGAAACATTTCATTGGTATCTAGCTATTATCTGCAACATTGATCGATTAATGCCTGTGGACACAAAACTGGAAGAGCAGGATGAAATAGTTATGTCGTCTGTGGAACAACCGTCTGCTTCAAAGACTAGACAAGCAGAATTAACGAGCAATAGTCCAGCAATTTTGATTTTTGATTCTTTAGCAAATCTTCATAAAGGAGCATTAAATTACTTACGTGAATATTTACTGGAAGAAGCTTTCGAAAGGAAAAATGTACATCTTAAGTCCACTGATATACGGGGGTTTCATGCAAAAGTCCCGCAACAAAGCAATTTTTCTGATTGTGGTATATATGCGTTACATTTCGTCGAACTATTTCTTGAAACTCCTGAGCAAGTGATAGCCAATACTTTAGATAAATCTCTTAGACGGACGGATGCTAAAAACTTCGACCAACAGTGGAACCTTCAAAAGATTAACACGATGAGATGCGATTTGAAGGGTTTAATTCGCCGTCTGTCAACTGAGTGGTCGTCTAACAATGAACGACAATCGCTTAGCAGCGGAAGCAACGATGAAGAAGATAAAGAAAATGATGATGATTTGGCAATATTGCCAATCACAAATTAG	1.47494	-0.518296	-0.0990762	NA	2	-0.0603524	-0.241316	-0.147771	-0.312105	33.8	1.6721
SPAC29E6.10c	GAACTAGTTAAATCCAAAAATCTTTGTGATTTGGATCATCTGGGTTGAAATCCCTAAGAAGATATACTATTTCAAGTACTTTGGGGTATACTGTTTTTGAATATTGAACTAAGAAAAGGTGGGCAGTTCGGCATTTAAGAATTTTAGGGATTACCCTTAAAACATTGCCAACGCAGACCCGTGAGCTACAATTTGAATAAAAAAAATAATTTAAATTATTTTTTTTTTAAATCGTTAGTTTCATATTTTAAGCTCATAAAAAAAGAGGCGTTGTTGGTAGGCGATTTTTAAAAAGAAAAC	ATGAATGATAAAGCTCTTCGCACCGAAGCACTCAGTGTAGGGTTAGAACCTCCAAGTTTCAAGGATCTTCTTATACCTATTCCCAACTCTGGTACAAAGAAAAAGAATAAAAAGAAGAAAAAACCGAAAGCCAAGAAAAATGTCGAGACTCAAGCAAACGTGGATTTGCTTGGGTCGGCAGGGACCGATTCTGCAGTTACAGACGTTGGCGCGAATAATGGTGTCATAGATCATCAAGCGTCTTTGGAACTTTCAAATTTGAATTCTCGTATTTCTCATCCGCAGCTGGTCTCGGCAAATGGTGATGATTCATCGTTGATTAACGTCGAAGGAATATCTTCGACGGATTGGCAATTCACTCTTGAATCTGACGATACCATAGAACATTCTCCCCAATGTATTCTTTCTACCTCCAGTTTCGTGGATGAAGCCGAGTTTCCAGTTCATATACCTGGTTTGGAAGACGCGACGTCGTCCAATATGTCACCGAACTCCGTTCAAAATAATATGAATTTGAATACAGTAGCGTTAGGTTCGTCAACTTCATCTAAACGGAAAAAGAAAAAGAAGAAGAAGTCAAAAGCAAATAGTGCATCGTTGAATGTGGATGATCAAAGAGATTTTGAACAAGTTTATTCTACGGACGTTGCTATTACTTATAGGAATGGGCAAGCGCTTTCTTATTACAACGGTTCTGTGCGTCAAGCCAGTATGAATAATAACGTTAACAATAATAAATCCAAAGATATTTGGAGCAGTTCGAATACTGAGGAGCGGGAGCAAATTCGGGAATTTTGGCTTTCCTTAAGTGAAAGTGAACGCAGGTCGTTAGTTAAAGTCGAAAAAGAAGCTGTTTTGCAAAAAATGAAAGAGCAACAAAAATACTCATGCTCTTGTTCGGTGTGTGGAAGGAAACGTTTAGCAATTGAGGAAGAGTTGGAAGTACTGTATGATGCTTACTATGAAGAATTAGAACAATATGCTAATATTCAACGTAACCTTGCAAATACCGAGTCTGTAAACGCTTCAGACGAAGGTTCAGACAAGTCCCAGAAAGGAATCATCTCCGATTCACCTAAGCTTTTATCGATTCCTCTGAACAACGTACCATCAAAATCTCTCAATGATGATATAACCCAAGACGAGTTGAATTCTTCAAATGCTGATGTTGATGAAGAAGTCATTGAAACTACTAGCTTGGAGGAAAAAAACGTGGATAATCAAGAATTCGTCACTTCTATAAGCAACGGAAATCAGACATTGGAAGACACTTCACATTCCCCTCAAACACAGCCTCCTTTTCAGCCTCCTTATCCCTCTAAAGCAGATGAGAAAAATAGCTATCATTCTGATCTTTATAACTTCGGGAGTAGTTTAACGGTGAAAGGAGGTATCTTAACGGTAGCGGATGACCTATTGAAGAATGATGGGAAGAAGTTTATAGAAATGATGGAACAGTTAGCTGAGCGTCGTATGCAGCGTGAAGATAATAGCAATTTTCACGAACCAGAGTTATACGAAAGCGGGTTGGAATATGACGAAGATGAAGAAGAAGACGAAGAAGATGTAGATGAGGACGAGTTAGATCTAATGACCGATGAACAAAGGATGGAAGAAGGACGCAGGATGTTCCAAATTTTTGCTGCCCGTTTATTTGAGCAACGTGTGTTGCAAGCTTATCGTGAGAAAGTTGCTCAACAACGGCAAGCTAAACTTTTAGAAGAGATTGAGGAGGAGAACAAACGCAAACAGGAACGTGAGCTCAAAAAAATAAGAGAGAAGGAGAAAAAGAGGGATAAAAAGAAGCAATTGAAATTGGCGAAGGAGGAAGAGCGTCAAAGACGCGAAGCTGAGCGTCTTGCTGAACAGGCTGCTCAAAAAGCATTGGAAGCTAAAAGACAGGAAGAAGCTCGCAAGAAACGGGAAGAGCAACGTTTGAAGCGTGAGCAGGAGAAAAAGCAGCAAGAACTTGAGCGTCAGAAAAGAGAGGAAAAGCAAAAGCAGAAGGAAAGAGAGAAGAAACTGAAGAAGCAGCAACAAGAGGCTGACCGTGAAAAAATGGCGAGAGAACAACGACTAAGAGAAGAAGAAGAAAAACGTATTTTGGAAGAAAGGAAGCGAAGGGAAAAATTAGACAAAGAAGAAGAGGAACGTCGGCGTCGTGAGTTACTTGAAAAAGAATCAGAAGAGAAAGAAAGGAGATTAAGAGAAGCTAAGATCGCTGCTTTCTTTGCACCTAATCAGACTAAAGAGGGTTCTGATGGTTGTACTACTTCTTCTCAACTTGGCCTTTTTGAAAAAAAAGGCGATCTCGTAAACGATGAGGATAAGCTTTCTTCACATCTCCTAGATTCTGTACCTAATGCTTTGCGGCAAGCTCCCATAGGCCTTAAGAACACAAATAATTTATCGGAGCGCAATGCTTCTTCTAATCTGCTTAATTCTTCGTTATTTTCATCTTTTAATTCCGTCAACCCTTTAATTTCTCTTGAGCCTAATCCTTTAAATAGAACACTTAATAATTCCGTAAACTTAACTGATTTTGGTAGAAAGCCAAATGGTTTACATTCTCCATCTTCACTCCTAAGTAATTCCAACAATTTTGGATTAAATCCAAATGCTCGGCATTCTCTTAGTAGAGCCAATTCACCGGTGCATCATTATCCTTTTGCAACACCTCCTTCTCAACGTGCTAATAAATATCCATTGAATAATGGAGCAAACGTACCAGCTTTGCTTAATTCATTTTCAAGTCCACAATTAAGTCCTCTAGTAAATAGAGTTTTGAACGAGCCGTCTAGTTCCCCTTTATCGTCCTCAAGTTTGAAATCCCCGTTATCCAAGGAAGGCGTCTTAAATCAACAAGGACATGAGCAGTATAACTTCTCACTGTCACCATCTATCCGAAATAAGCTATCTCCTATTTGTCGTCCTAGTCAAGGGAGTTCTCCTAAGCTGAAGAATAATTTGTCCAACACAGAGGAAAGGATGGGTAGTCGTGCACTATTAGATGACAAAACAGATTCTGTTATCACAGCTTCTAATTCAACCACTTCTGGTCTGTCACGAGATGAATCTAGTAATCCTAATAATTATGAGTTGTTAAACGCGTTTAATCAAAACACCTGGAAAATATCTCGGTCGACTTCCAATAAAAGTCTTATTCCCGAAAGTCCATGGGGCGTTGCGCTGGGCGCATTTACTCCTAATGCATCTACCCAATCTATTCCTTGGGGAAATCGTACTTGGACAGATTAA	1.52608	-0.251461	0.0777457	0.0653577	0	-0.191771	-0.105659	-0.0959904	-0.145583	33.8	2.47712
SPCC550.05	CTACTACCAACATATACCATTACACTGTATGTTTCATGATTGTCAATATATGAACGGACTATTTTAAGACAAAAAATCGAAACGACCATAAAAATTTGATAAAAAATTGAAAGGAAGCTAGGCGTTTTGTGCGTGTTTGTTTAAATTTGCATTGGTCAATTAACGCGTCAATTAGTAATCAAAATAGTAGAAATACAAAAAAAGGAATAAACGGT	ATGGAGAAAGAGAGACAAGATGGATTATCTGACAAGCATAAATTCATTCTTCAATATATAATGTGTCGCACAGCTGGTGTTGATAATGAACAAGTTCGTGAACTTGTTCAAGAGCAGTATGGAGAAACGGCAACTGTAGAAGATGTAATAAATGAATTGAACAATTCTTTGCACAATTTCGATTTTAAGATAAAACGAGTACAGGATCAACTGGATGGAAGATTAACGCTGCACTTTCAGAATTTATCTGGAGACCCAGTATCCCAAATGGCTACTCCTTACCCTCCTGTTCAGATAGAACTTATGAGAAAGATAATCGAATGGATCATGAAGTGTGATGATTACCAATATTCATTAACGACTCTGCAAATCCAAAAATTATCGAGAAAAGAAATGGGATTGGCACCTAGTGTTATTGAGTCTCACTTACATACGTTTGAACGTGATGGATGGCTAAGACAGAGAGAGGGTATTTGGACATTTACGAATCATGCGTTAGCTGAATTGGATGCTTATTTACACAACGAATACGAGAGCAATTTATACGAATGCAACGCTTGTCGCGAAATTGTAATTGCTGGATATGTATGTGATTGTGGCTACTGCTTGCATGTTTACTGTTGCAAGCATTTAGCTCATGTTAATTGTATAAATTGTAACACGCCATGGGCAAATGCGACCGTTATAGGACGCTGGTAA	1.60282	-0.228988	-0.153658	0.129987	3	0.189639	-0.237093	-0.226519	0.0414193	33.8	2.33244
SPAC13A11.01c	CTCTATATTTCTTGACAGGTTGTGACAGTTTCAGTCTCGAATTGAA	ATGATATCGAGCTTTTCAAATGGTTTTTGGAGTAAAGACTACGCGACTGGTGTGAAAAAACTTTTCGATTGCCTGGATAATGGAGTTGAAGAGAATGAGCAAGTAAAAAACTTGTTGAAGTTATATAAAGAAGCGAATGAGGAATTTGGTGAAAAGCTTCAAGAAATAACGAAAGAATGTCTAAAAGGGAAAAAGCCAGAGAATACAGAAGACGGTGCTACTTCTAACAAGGCTTTTGAAGGGTTGCGCTCCGAGATTGCTAATCAAGGAAAGCAACATATTCGTATTGCCAAGGACTTAGAAACGCTAATTATTGCTCCTTTCTCTAAAATGTCTATTGATCATTCTCAGAAGTTACAAACCAGCCAACAAGTTCTTACCAATCAAATAAAGAGTTATGAAAAGAAATACTATACACTTAAAAAAACAAAAAGCGCTTACTACAACAAATGTAGAAACCTTGAAGATTATGAAGAAGAATCAAAGGAGTCCAATGAAACTACTAGTGAGGCTATTACTGACTTAACAACAGTTTCTAGTCCACAGCAGCAATCATTGTTGGAAAATGATGATGATCTGATTCAACTTGGTTTTATGGAGTTTAGGCCTGAGGAGTTAAAAGAGGTTTTGGCTCAAGTATTACAAGAAATACCCTTACAGGATTATCGCGTCCCTATCTTAGGTACTTACCCTAATACATGTTCAGGAAATATTATTGTTTCTTGGCTTCAGGAAAATCTTCCTGTTCCAACTTTAGTTGCAGCCGAGGCATTTGGACAAGATTTGATAGCTCAAGGATTTTTGCGTCATATGGGCGTTGGAGGTAGTTTTGTGAATAGTACCAACTTCCATTATCAGTGGAAAGACAAGGCTTTCCAGTTTGCAGGACTGAATAGTGTAGATAGTCTTGTCGAAAACGCCAAGGCTTTACCATTAGTTGGTGAATATCTTTCTGATTATATAAGTCATCGAAAGCTTTACTCTTCAGAAACTCAATCTCAACGTCTTAAAAGAGAAGTTCTGGATGCAAATAAAATTTACAGCGAATCAGTCGTTGATCTTGATAAATGCCGCACACTTGTGGAAGAAACTATTGCTGATCATTTGCAATTTCTTCAAAAATGTGAAACCGATCGCGTTCTTTATTATAAAGATTTTTTTATGGATTTATCAACAATTATTTCGAACTTTTTGCCTTCCATGAAATTGCTGGCTGATCAGATTGTTGTTTATCAGGAAATAATTCAACCTGAGAGTGACATTAGGTATATTTTAGAGTCTGCAGCTACTGGTCCATTTTTACCTCGTGTCGAAATATATGAGGATTATTATAATGATATTAAAGATCAGATTTTTGGAGTGGACGTTGAGTTTTTGTCTCATAGAGATAAGAAACGTGTTCCCATAATCGTTAGTACGATCCTTTCTTATTTAGATCTGTTATATCCTACGCTTGCCTCTGATGAAGTTCGTCAAAATATATGGCTTGTTAATTCTCCCTTGTCTTCTGTACATCAACTTCGAGAAGCGTTGAATCATTCTTCATCCGTGACAAAGGAGGTTTTATCACAGTATACTCCCTCCGTTGTGATAGGAGTTTTGAAGCTATACTTTCTTGAACTCCCTGATTCCATCGTTCCTTCTTCTGCTTTTGAGCTTATTCGTTCAATTTACATGAATCATAGTAATGATACGCCGTACAGGTTGAGACTTTTACAAAATCTTTTATCCCAACTTCGACGTGTTAATCTTGCTACTTTGAGTGCCATCATTACTCATCTAAATCGCTTGATTACGCTTACTCCAAATAAAGAAACTTTTACTATAAATTTAGCTAACTCCTTATCTTTATGCATTTCCCGTCCAGCAACATGGAATTTGGGTATTCAACATGATAAGCACCCAACGAAGTTCATGGAGGATCTTTTAACTTACGGACCAAGTATTTTTGAAGAACTCAGAAAATTGAATTCATCCAAACGTGTTTCTGACCGTGTATTATATCAATCTTCTGCTACTCCTCGGAGTACAGATGTATCACCAACTAGACCAGACTCCATTTCTTCTGTCCGATCTCATACTGCTGTCGAATCTCCAAGATCTTCGTTTGAGGAGCTGCAACCTTCAGAAATTCCCGCTGAATCTGAATTTACTCTTGAAAATGTGCCCACCTCATTGATCAGATCGTCGTATGCCTTGAATACTAGAAAGACAAGACGTAATTTCAGCCATTCTTCTGCTTCCAATGAAAGTGCCGCAATCTTTATTGATCAGGATGCAAAGATAGTGAACGAAGCAGTCGCCTCAAGAGATTCCAGTTTAAGTGGTAGTTAA	1.57299	-0.0206846	0.0155992	NA	0	-0.109124	-0.124757	-0.152051	0.00261762	33.8	1.66276
SPBC20F10.07	TTAAATATCAAAGTTAGAAATTCTAATTTAGTCAAGACGTGTTCCTCAATTTTTTTAAGACTGTTGAGAAGCTGGAATATTATTGTTAACGGAGTTTTCCGTATTTAATAACATTATCACTAATAAACATTAACTCGCGTTATCTATTAATAACGATTCAGTATGTATGACATCTATTCATCAGTTACTTAGCCTTTACTAGTACTGAGTGTGAATCATCGTTTCCTCAGAGAATACCAAGACTTGGACGGTTCCTCTTTTCTCTTTGCTTCTTGAATTTTGGGGCTATCTAGTTTTTTTTTGAAATTTCTTAAAGATTTATTCTTAAAAGCTTGAGGATTTCTGCCTATAATTGCAAGAAAGAATCAGGTTACCACTAAACTAAAATCCACATTCGGCTAGTGAATCTGGAGAGTTGATTGTGGGGACTTTTGTTTTATCCACTTAAATTACGCTTATAGAAAAGCTACGAGCGTTCCCTAGAAAACCTACGCATATGAGCAGTTATCAGATCGCACTGTTTATTCATCGATTTAATACGTAGCTTCTTTTTGGTTAAGATCTGACAATTACCATACTTTAG	ATGAAAGAAGAAAACGGTTTTGCTGGTTTCTTGAACACTGCGGTAAATAGGTTAAGCGGCGTTTTGAATGATACTGCTCCAACTAAATCCCAAAGCTTGAAAAATGGAGTCAATAACGAAGGAAATAGAGGTTTTAGCTTATTCCGTAACCCAAGGTTTATGAGTGATGAAAAGCTTTCTTCAGAGGCGAGTAGCCATTCGACTTTAGGTCAACAACAGGCCAGAGATGGTAGGCAGAGTCCATCTAAAGAGGCTCCATTCGGTGAAGGCGAATTGAAACTGGAAAATTTTGAAAACCAGGAGAACGAAGCAGATGAGGCAGAGAATGAAGAGACAAGTTATTCAGAGCAAAACCATACAGAGAATACTGAAGAAATAGCTGAAGAATCCAGACCACTTGAGCGTACTCATTCAGGGTCAAATCACCATGAAGCATCTTCAACTGGTCACCTTAATTTACCTCCATTAGAAAACACCTTGAGTCAAGGCTCTGCTATTACAGCACCTTCTCGGAAAGTCTCTATAACTTCTTCAAATGGTGTTTCTGCCCGTCTTTCTGGTTATGCGTTTGCGAATAGTAAAAGAAACAGAGATTTCCATAGAATTTTTAAAGTACTCCCACCCGAAGATCATTTGATTGATGACTACGGTTGCGCATTACAACGTGATATTTTCTTACACGGAAGGATGTACCTTTCTGAATCGCATATATGTTTTAATTCCAGCATCTTTGGTTGGGTCACCAATATTGTTATACCAGTTACAGAAATTGTTTCAGTTGAGAAAAAATCAACCGCTGTTGTATTTCCTAACGCTATTCAAATTACAACATTGCATGCCCGGTATATTTTTGCTTCATTTATTTCTAGAGACACTACTTATCAGTTAATTATTGCAATTTGGAAAAATACACACCCTTTTTTAACCACGCTAGCCAATGGCCATGGTGTTATGGATGCTTCTGGGAATCATCACAGTGGTTCTTCAAACCAGTCAATAAACGCAGACTCTTCCGCAGGGTCTGAAGGTGTAGATGAAGGAACCAGTACTGAAGCTAATGATGAATCAAGTGAGGATGATGATGAAGATAATAACACTGATGAAGCAAATGAAGATGCACAGTCCAATGTTTCTGATGAATCACCAAAAGGTGAAGGCTCTTCCCATTCAGACAACGTCGTGTTATCTGACGGTAACTCTGTTAAAAAGATGAATGAAGATGGGGCAGACACTTCACTACTATCTGTTTCCGAGGTGACTTCACACCCTCCAACAGAGTGGACAGGATCGCCATTAGCGCATGTATTATGTTCTGATGTTGTTAACCTTTCAGTGTCCACCGTATTTAATTTACTATGCGGCTCTGATACCACATGGATAATTAACTTTTTTAAATCAGAAAAACTTACAGAAATTAAAATTGGAAAATGGGAAAAAATTGATGATAAATGGAATCGTAAGGTACAATACATCAAACCCGTTGCCCCCCCTTACCGACAAACTAGTTGCTACATTACCGACACAATACAACACCTTGACATAAACAATTATATTGAAATTTTATCTACTACCTCAACACCTGATGTTCCCAGTGGTACTTCATTTGTCGTAAAGACCTTATATGCACTTAGCTGGGCTCATTCTTCAAAAACGAAATTAAATATAAGCTATTCAGTGGAATGGAGCAAAAGTTCGTGGCTTAAAGGTCCAATAGAGAAGGGCGCCCAAGAGGGACAAGCATCTTACGTTAAAGATCTTCTGACTGCTTTTGAGAACTATAAGGTCTCTCCTAAGGGAAGGAGGAAGAAAATAACTAAACATACCAAGAAAAAGAATAAGCATGCGTCTGAAACGTCTGTTGCTCCTGAAAAAGTAGACAATTCTTCAATCGAGCAATCATCATCTTTTCTCACAAAATTGTATACCTTTCCCTTTACCATAATTACCTGGCTAATGCATCCTACACACTTACTTCTGGTGGTTATGTTTAGTATGCTTGTATTGCAATGGTGGTACATGCAACAAATATTGCATGCTGAGCTTCCCTCAACATCTTCTCGTTCAGATTCATCCAGGGACTTAGATTTTGACCACATTCCAATGGACGACACAGCTTTTAAATTGTGGATTACTTCTAGGTTGGACAGCGTCGAACGCGATAGGGATTTCGTTTATGAAAATAGTGATCCGAATCTTGAACATGGTAAAATAAAAATTGCTACTGATTATATGGAGCGAAGACTTAAAAAGCTAAAGGAAAGACTTAGAAAACTAGAGGCAAGTGGATATATTTAA	1.31555	0.0400925	-0.191584	-0.0649162	3	-0.104948	-0.235302	-0.0836766	-0.321802	33.8	2.76567
SPBP23A10.09	TTATACTAATCCGTTTCTTTTAAACTAAACATAATTAGGAAAATCTGTTTAAGCATATCGTGATAGTTAGTGCTTCTAATCACT	ATGGAGAATGGTTTGGGGAATCGATCAAATAAATTAATTCGGGACTCAAAGCGAACTCAGTATTTAGATTATCTCCCACCTTACCAAGCGGACACCGTTAATGATGTTGTCAACGAAATTCGTGCAGCAGATCGCGAAAGTCTAGGAATTCTTCAAAATGTTACACATGAGGCTAGTCAACCTTTCCAGCCCCAGGACCATCCTTCTGAAGCGGCAGCTCTATTGATGTTTCATTCTTCTAGTATCTACAATAAGCGATGTTTAATGGCTTACCATAATTTAAGGCTGCAGCGGCTTCGTCAATACTGTTGGAGCGGAGGCAAACGAATGGAATCTTGTTTAGATACATCTCTAAGTACTTATGAGCGTGACTATTTAACGAGATATTCAGAACTTTTGGCTGCTTATAAAGGCGCTTGGTCCGAGCTGGATTTGACTGGTTCTTTGGTTCCTCCTAAAAATTTGTTCATAGACGTCCGAGTTTTGAAGGACGTTGGAGATATTGAAACTGAATATGGTACTATTAACCTTACTAAAAATTCACAATTGCATGTGCGTGCTACAGACGTTGAACGACTCATTGCCCAAGGTTTTTTGGCTAAGTTATGA	1.28126	0.0527908	-0.0084262	-0.100849	0	0.223793	-0.12376	-0.0167018	0.0386546	33.8	1.92428
SPAC607.03c	AACCACCATTGTAGGTCAGATACTACTTTTTACAGCAAGGAACCCGAAAAA	ATGTCAGTTAACCCAAAGGCCTTTCCTTTAGCCGATTCTGGCTTAACCCAACAAATTCTCGACTTGGTACAACAGGCCTCTCATTACAAGCAGCTTCGCAAAGGTGCAAATGAGGCTACCAAAACCTTGAACCGTGGTATTAGTGAATTTATAGTAATGGCGGCTGATACCGAGCCCATAGAGATTTTATTGCATCTGCCATTGCTTTGTGAGGACAAGAATGTGCCTTATGTTTTTGTTCCTAGCAAGGCTGCTTTGGGACGTGCTTGTGGTGTAAGTAGACCGGTGATTTCAGCCAGCATTACTACCAATGAGGCTAGTGATTTACTTCCTCAAATTCAAGCTATTAAATTGGCAATAGAGAAATTGCTCATCTAA	3.04862	0.0591117	0.504984	NA	0	0.341973	0.300154	0.29347	NA	33.8	1.70757
SPBC1198.13c	CAAAGTTGCTTTAGGGAGGCGACATCAATGCTTCTTTCTCTTAACTTGTTAAAGAAAGAACCATTGAATAGTGGAAACTGCTTGAGTAATTTTCACTATTTTGAAGGATTTAAA	ATGTCTGAAGAAAAACCGACGGTTCGAACTGAGGAGGATGACCGCTATGAAGACGATGCTGGTGATTTAGATTTGGGTCAAATTGGCTCAAGAGTGTGGTTAGTTAAAATTCCCAAGTTTTTGATGGACAAATGGAATTCAATTCCAGAAGACGATGCCGCTAATCTAGGGTGTGTTCGGGTCAAGAATGATGAAATACAATTACTTCTTCAAAACAGTCCTGAAAATGCAGACGTCCCTAAAATTTATAATTTACGCGTAATGAATAAGTTTGTTAGGAATTCTTATGTTTTCCGAGAATCAGAGACATCTAGTAGCATGAAAAGTACTGCTTTGGTTGGTACCGTTGCCCATGAGTGCAATGTCTCACCTGTTATTAATGATGACTATCGCCGAGTCATGCAAAAACGTGCTTTGGCAGCTAGTGCCCCTAAACGCAAAGTTCAAATGATAGATGATCGTGGAGGTAGTTTGCTTGCACCTGGAACACTTGGTTCTCGTTCGAGAAGCACAACTTCATTTATCAGAAATGTCAAACCCAGGACTGGGGAGGGTCTTAAGAATTCCCGTATACCTAGAAATGAGTTACTAGATATCTTGTTTAAGTGCTTTGAAGATTACGAATACTGGACTCTTAAAGGACTTCGTGAATATGTTAAACAACCAGAGGTTTATCTCAAAGAAGTTTTAGACAGTATTGCTATTTTGAATAAAAGAGGGCCTTATGCTCTTAAATACAGCCTCAAGCCTGAATACAAGGGCACAATGGATGCTGCATCTGTCGAGTTGCGCAATCAACAAGCCTCTCAATCCGAGTCATCCTCGATCGATCATACAGGCAAAAATACATCACCTGATAATCCTGGAACGAATGCTGAAGAGGATGAAGATGATGATGGGGTTGAGATGATTGATGTTGTTTGA	1.67961	0.123916	0.217942	-0.0600047	1	0.120489	0.0859894	0.137001	0.0528896	33.8	2.0569
SPBC21C3.14c	CGACTATTACATCTTTCCCCACTTCCTATCTGCTGACCACAACTAGCAGCTAAAATATTGCTGCTTTGACTACAGTAGTAAAGTTGTGTTTTTAATTATTGTTTCCATTTTCCTTTTTCAAATAAGTTAGTTTTACTTTCTAACTGTACACTTTAGTTTCATAGA	ATGAAAATCGAAAGATACTTTAAAGCAATAGCAAGGGCATTTATTATTACTTTTTTATTTTCCCTTATTCTTCAAGATAATGGCGTGTTAGCTAGAAAAGCCAAAAAGCAGGACAAAGGTGCTGCTTTGAAAAGTATATATGATTATCACGTCCGTCCCTACGGAACGGTTGTTCAATCTCAAATTGCTAAAGCCAGTCCTATCGTAGATGCTGCAAAGCAGGCTACTGTTAATGTAAAGTCTTACTACGATGAGCATGCAAAGCCTAAAGTTGAGAATATTCGATATGAGGTTAATGAAGTAATCGATAAAAAAGTCGCACCTTGTATAAAAGCATTCAACGAAAAAGCCAGGAAAATTGGCTCTAAAGTGTTGGATGGCGATAATTTACGTGAACTCTATACAACAGGGAAGGAAAGGATTCATTTTTTTATTGTTGATGTTCTGATTCCGTTTTTTCAAAGAGTTGTACAAGAAGTTCGTACCATCTCGAGGGACATTGCCGAGAAGCTTCAATATTTTTGGGAGATTCATGCTATACCGGCATATCACCATTATAAACCCATTATTCAGAGAGGGGCAATGGATGGTTACATGCAATTACGCTATGTGTTTTTTCCTGCCGCTAAGGCTACAATCACTCAAATGATTGAGACGTCTATAAGATTTTTGCGTACCTTTCTGGACATGCATATTAAACCCCAACTTCAGCATATTTATGAGAGTGTTGTCGAGGAAAAATCGGAGGCCTTTGCATCAGCAACAAGCTCAAAAATACTGTCTGAAATGTCTGCTTCCATGGCGTCCAGCTCAGCACATTACACATCCTCTCCTACTATCTTATCGCGAACAAAGTCTGTAGAAACGCCTGTACCAATGGAAGCTGCAGAAGAAGAGCCGGCAACTGAATATTCCATTCCCTCTTCTGTTACTTTCAACAGTCAAAATGACTGCTTCTCCAACGCAATGAATTACCTTGAGCATGAGTATGAAACCTTGGTTTCTACGTTTACTCTTTCAGTTTCCGAGCATTGGGAAGATCTTCTTCGTAAGGCTACCGATAGTTGTCAAAAGGAACTTGAAGCATTTGAAGAGATCTCTAACCTTCGTGTATTGGCAGTTGAGAATTCCTTAGGAAATCTTATTCAAAAAGCCGAAGAATCTAATTACGATCAGGCAATTATGGATCTATTTGAATACGTTAAAGATTCTATTTTAAGGGTTCACGAACGTGCTATTAAACTCAGGACTCTAAGTGATTCAATTCGTGCGGACGTAGCTGAAAACATTGAGATGGGCATTAATTCAATTCGCGAACAAGCTGCTGCCTCTTCTGAGGTAGCCCTTGCTGCTTGCTCTGGAATAAAACACAATGCTGAGCAAGTGAATAAACTAAATGCACTGATTCAGAAAGTATATTCATACATTACTGCAGAAAGCGAAAAGGTTGGTAACCGTTATGGCGAAACTCTTGACAACGTTATTAAACAACACCTTTCACGGATAGGAAGTGTTGCTTCTAGTGCAGTCCAGCGATTAACTGCTGTAAAAAATTCCCATAAACTCAAAATGGTTGATAGATCTTCTGCTGAACTTCCTAACTTTGATTATCTCGTTTCCGATCAGGTCCATAAAATTGTTGAAATTAATGATGAGCATGCTGACTGTGATGATGTCAATTTCAGTACTGCATCTTTTGAAATATATGAAAGAAGCATTCCAACCCATGGAGCTGATTCTGAGCGTAAAATTTTGAAACGCGATTCTTTACTCAATGAGGATGATGAAATCTTCAATGATTTAAATAGTGATAAAACTATTAAAACAAATCAAGCAACCAGTACATCTTCTTCCAATACACAGGAAATAAGTTACACTGGCACGCTCAATGACAATATTAATGAAGGACTCTCCACTTTTCCATCGATCGATATTCCTGCATCCGAAGCTGACAACGTTTACTCTATTTTACCAATTGATGTTTCAACATCTGAGGCCGAAGGAGCTTACTCCATTTTACCTATCGATGTTCCAAAATCTGTTGCTGAAGAAACTTATTCCTTTTTACCTTCTGATGTTCCAAAATCTGAAGCCGAAAAAGTTTACTCCATTTTACCTATTGATGTTCCACAATCTGTTGCTGAAGAGACTTATTCCTTTAAGCCTAGTGATATTCCAGAGTCTGAAGCCGAAAAAATTTATTCAATTTTACCTATTGATGTTAAAGATCCAAGCTTGGAAAAAGATGGTCATGTAATTGATAGTTCTAACCTCCAGACTGATAGTGTGAAGGATTACTCCGAAGTAAGTCGCGCTGATAATCTGGATGCTAGTTCTGATACGATATTTTCCGTTTTACATGCGGAAAATGAAGCTTCAATAACTAAGGAGGTTCATTCTACTCCGCTCTCTGATGTCGCTAGTTCTGAAGCTGAGAAAGTATATACTATTTTACCTATTGAGGTGCCAACTGATCCATTGCCAAATTATTCCAGTGATGTTGAATCAGAGCTCACTTCAGATTGA	1.83544	0.133606	-0.00765139	0.0704666	0	-0.128713	0.11604	0.137952	-0.0281939	33.8	2.21748
SPBC31F10.15c	AGAGAGTGTCATGGATTTTAAGTTACCGTTCCCCCATCTCTGTACGATTTAGCAATTCATTGAGAAA	ATGGCTTTTGCTTGGAAGAAAAACTTTAGTTATAGCAAATATGCTTCTATTTGTTCCCAAACTGTTCGTCAAGCCTTAAAACCGGAAATTAAAAACGAGGTTAAAACTCATGGTGATGCAGAGTTCCTTTATACTCGATGGAAAAATGGCGCTCAGGAAAAAACGGAGTCTTACAATTCGGCAAAGTCTGCTGATAAGGAATGA	2.59662	0.135002	0.132959	NA	1	0.494806	0.178095	0.246927	-0.00657933	33.8	1.82607
SPAC31G5.01	AACGAGACTATGCACCAATTTCTTGAATCTTCTACCAGCGTCTTCAAACGTGTCTATCTATTTATTCTAATAAATTTCTATAATAGACACTTTAACTTATTTTTACTTATTTATTA	ATGAGTATTCGAGAAGACAGGAATCAGGATGCAACTATATATCTTGGCAATCTTGATGAAAAAGTAACGGATTCTATTTTGTTTGAGTTATGCCTGCAGGCAGGTCCAGTTGTAAATATTCATATTCCAAGAGATAGAGTAAGGAATAGTCATAATGGCTTTGGTTTCTGCGAATTCTTACACGAACAAGATGTTGAGTATGCATGTCAAATTCTGAATCAAGTAAAGTTGTTTGGAAAGCCTATAAGGGTCAATAGAGCTAGCCAGGACAGAGGAGTCAATACCTTAATTGGTGCAAATTTATTTGTTGGCAACTTGGATCCTCTTGTTGATGAACGCGTATTGTACGATACATTTTCTGCTTTGGGACAACTTGTCAAGGCACCTCAGGTAGCAAGAGACGAGAATGGAAGGTCGAAAGGTTATGGTTTTGTTAGCTACGATTCTTTTGAAACCGCTGATGCAGCCATTGAGGCCATGAATAATCAGTTTTTAATGAATAAACCAATTACCGTGTCATACGCCTTTAAACGCGAAGGAAAGGGTGAACGTCACGGAGATATTGCGGAAAGAAAGCTAGCAGCAGCCGCTAAAAAGAATAAAGTTGCCGTTACTCCTCAGAGTACTCTGCCTCCAGGATTTTCACCCGCCACTCCTGCTCCAACATCTGCTGCTAATACTCCAGCAACAATTGCTGCTACATCGATACCTCCTGTACCGAATGTTCCTCTAGTGGGAGCAACTACTGCCGTCCCTCCCTTGTCAATACCTAATGTTCTTCCTTTCACTGCTGCACAGCATTTCCCTGGAATGCCTGCTATGCCAATGATGAATGTTCCAATGGGCCCTGGAGGTGCACCACTTGTCCCCCCTCCACCACCAGGAATGGTGATGGCTTCTCCTTCTCCTGCTGCTGCTACCATACCTGGTGCTCCTGTAATGCCAAACATACCATTTTATCAAACAATCAATGCACAAAATGGATACAGTCAACAACAAAGGAGGTAA	1.44886	0.136374	-0.0430175	-0.0690124	1	0.0989284	0.323419	0.74314	NA	33.8	2.06446
SPAC823.10c	AATTTAAAAATCGCTCTACCTTTTAACAATGATTGTTCTGAATTTTTTTCACCATCCAGATTATGATGTACGCGAGAACGGTTATAGCGATACTTCCAACCTTCCCATTTTGCTACTGCCGTATGTTATCTCAATACATGTCTATGCAAACAAAGTTTTGAACGTAACTCCTATTTAAATCTTTTTTTGATTAGAAAATAAATAGATGATTTAGCTGAAACCTGAATTCTTTCGCATTGTTAAGCATAGTCGACTACACATAACTTTTCTGTACACCTTTCCCTAA	ATGTCAGAAATTAAGAAAACGGAGAAATTGGGTGTAAAAAGCAGTAAACATCTTGCTGCTGGTGCTTTGGGTGGATTTATTTCCAGTACAACTCTGCAGCCTTTGGATTTGTTGAAAACTCGTTGTCAACAAAGTCAACGCGACTCCCTTCCTAAAATGGTACGCCGAATAATCCTTCATGAAGGAGGTGTATTTTCTCTGTGGAAGGGTACTTTGCCCTCAATTTTAAGGTCTACCACTGGTTCATCTTGTTATTTTTATTTTTTGAACTGGTTAAGACATTTTGCTCCTCAATCAAAAAATATTGCGTCTTCCCATATACAGAATTTGTGGATGGGAGGATTTGCTAGAGCTGCTGTAGGATTTGCATTTATGCCTGTTACGGTTATAAAAGTTCGTTATGAGAGCAACCTATATTCTTATACCACCATTTATTCGTCAATTAGGGATATTTGGAAAAAAGAAGGTATATCTGGTTTTTTTAGAGGATTTGGAGTCACCGCATTAAGAGATGCACCTCATGCTGGGCTATACGTATATTTTTATGAACTTTCTAAGCAAAACTTGCATAAACTCTTTGATCGATTCAGTCCATCCTCTTCGGTGCAAGGCACTGTGCCGCATCGCAATATTGTCAATGTAATGTCGGGTCTCATTTCAGGTGCTACTGCAACAGCTATCACAAACCCATTTGATATGCTCAAAACTCGTGTTCAATTAGAACCTCATATATACAAAAACTTTTTGCATTCTGCAAAACTTGTATATGCCAATGAAGGATTTAGAGGATTCCTTGATGGATTCTTCCTTCGTGTACTTCGAAAATCTATTTCATCTACAATTACTTGGTCTGTTTATGAATGGGCACTTCACCGTAAGGTTATTAAATAA	1.18921	0.141813	-0.0614533	0.0225732	7	0.129501	-0.0777866	-0.007437	0.0040177	33.8	2.45637
SPAC227.17c	CAGAAGGGATCTTGATGGATCTAATACGCTACACAGGTTCAGTGGCAGTCACGTTAGCTACCTATCCTAGGCACAATTCACTTGATTTTTACTAGTATGCTTTTAAATA	ATGAATAATTTTAAAGAAAATGATGAAAAAAGCACTTTTGGTCAGTATGCGGAACTAGATAAAATACTCGACTTGAAAAAAGGGATTCCTGAGGATCCGTGTAGTTTACAGTATTACTTTGACCAAATGGCCATGTGTTTAACAGTGTTCTCACAAATGAATCATTACTATCGTTATGGTGAATACAACAGATGTAAGGGAAATTTTAAAGACTTTAAATGGTGTCTGTCAACCAAGTCGAAGGCTCACGAAGAGGCTCAAGAAGGGCTTCGTAAGCGGCGTCTTCAGCAGTGGATGAAGTTTAGGCAAGGGCCGAATAGTGAAGACATTTGGAAGATGCGTACTTCTCCAAAAAGTAGTGAATAA	1.83929	0.151049	0.0615783	0.11497	2	0.349967	-0.422451	-0.220343	-0.558312	33.8	2.03743
SPAC824.08	GAGGTATCCACACAATAGCATTTACAACTCTGAATATATGCTAAGCCAGTTTTTAATGTTTATTTAACTTGCCATCAACCAAGTAGTAAGTGTTGATAGGTGTTTTGGTGCCTACTAATTAATATAATTATCATAAAATCGCGTTCATTTATTCACTCTTTCTTATTTAATTGACTTCTTCACCAATTTATTTGAATTCACCAAATATCTCTTAGGATTACTCACTCATTTC	ATGACTCCAACTATGAAATCAATAGCCCGTAGGAAGGCTTTGTTAATTGCACTATCTATATTTGCTGTTACGTTCATTTTATGGAATGGATTCCCAGGCTCATCAAACCGACCTTTACCATCTTCAAACGACGAATTCCATTATGAGGACATCGAGCTTCCTTCAGGCTACAGAAGTGAAGGAGAGGTAGTCGATCTTTTGAATCCCAAGGATGAGTTAGAGGAACCTCTTTTTTCCGAAGAACCTTTATTTCCTGTTACTACCTCTATCCCTACTAAGACTGCTGTTTCTAAACCTAAAATAGCTCCAACCAGTGCGGCAAAGGATGTAACATTTTCTTCTTCTATTGACTCAGATGATTGTTCTGTGGCTTATGATAACAGCAAGCCTGTTCGTCAATATGTTTTGATGATCGATGCTGGTTCCACTGGGTCTCGTGTTCATGTTTACCAATTTAACAACTGCAATCCTTCTCCCAAATTAGAAGAAGAGTTTTTTAAAATGATAGAGCCTGGCTTATCTTCTTTTGCCGGTGATCCTGAAGGAGCAGCGGCATCCTTAGACCCACTACTTGACTATGCCATGGAAAACGTGCCTGAGGAATATCGTCGTTGTTCCCCTATTGCTGTAAAAGCAACCGCTGGTTTACGATTGACTGGGGAAAGTGAGGCTAAAGCTATTTTGAAATCAGTGCGACAACATTTGGAAAACGATTACCCTTTTCCTATTGTAAAAGACGGTGTTTCTATCCTTGAAGGTTCCATGGAAGGTATATATGCGTGGATTACCATTAATTACCTTCTAGGAACTTTGGGTGGTAAAGCCACGCACTCTACTGTCGCTGTAATGGACCTCGGTGGTGCTTCTACACAGCTTGTTTTTGAACCACGTTTCGCTTCTGATGGCGAATCGCTTGTTGATGGTGACCATAAGTATGTTTTAGACTACAATGGTGAGCAATATGAACTTTATCAACATTCTCACTTAGGTTATGGTTTGAAGGAAGCTCGAAAGCTGATTCATAAATTTGTGCTGAATAATGCAGAGGCCCTAAAGGAGTCATTGGAGTTGCTCGGTGATTCCACTAGCATCATCCATCCATGTTTGCATCTCAACGCTAGTCTAACGCACCCGGATTCAAAAAGCGAAGCTTCTGAGGTCGTGTTCGTTGGCCCTTCGTTAGCCCATCTTTCTCTTCAGTGTCGTGGTATAGCAGAAAAAGCCTTGTATAAAGACAAAAATTGCCCAGTCCGTCCTTGTTCTTTCAATGGTGTTCATCAACCCAAGTTCACTGAGACGTTTACTGATTCTCCCATTTATTTAATCAGTTATTTTTACGATCGTATGATCAGTTTAGGCATGCCAAGCACTTTTACCATTGAAGATATGAAATATTTGGCAAATAGTGTTTGTAGTGGACCAACATACTGGCAGGACGCCTTTTCTTTAACTGACGCCCTTAAAGAGTTGAAAGAAGAGCCAGAGTGGTGTTTAGATTTGAATTATATGATTTCTTTACTTTCGGTTGGGTATGAAATCCCCAATAACCGACAGCTCCATACTGCTAAGAAAATTGACAACAAGGAACTTGGATGGTGTTTGGGAGCTAGTTTGTCTATGTTGTCAGAGCAAAACAATGGTTGGAATTGTAACGTGAAAGAAGAAATTTAG	1.45271	0.244697	-0.0560679	0.0419421	2	-0.0263205	0.0338538	0.0508411	0.0894893	33.8	2.36549
SPAC8E11.04c	TTTGGATTCTTAGTTTCAAGATATACATATATCGCTTGGATTAACGCTAACACCATTTTTTACGATTATTTTTCGCCTGCAAAAGAAAAAATCATAAGGGAAATATTATATATTTACACCATACCTTCGCTTTTGATTCAATTAGCTTTGATACAAATACCTGTCTTATAAAACTGGTGTTTGCCCTATTGCAACACCTCCATTCCCTTAGTACTTTTTAAAACGTTTCATT	ATGACTGCCAAACTCAATTCAGTAATAATTAATCCCAGCGTGGCGCATACGGCCACTGTGATTTTCCTTCATGGTTTAGGAGATAGTGGACAAGGATGGTCTTTTATGGCAAATACGTGGTCGAATTTTAAGCATATTAAGTGGATCTTTCCCAATGCTCCATCTATCCCTGTTACCGTCAACAATGGCATGAAAATGCCAGCATGGTATGATATCTACAGTTTTGCGGATATGAAGAGGGAGGACGAGAATGGGATACTACGTTCAGCAGGCCAATTGCATGAATTGATTGATGCAGAACTTGCTTTGGGGATTCCTAGTGATCGCATATTAATTGGCGGATTTTCACAAGGTTGTATGGTTTCCCTTTACGCTGGACTTACCTATCCCAAACGTTTAGCAGGAATTATGGGGCATTCAGGGTTCTTACCTTTGGCTTCAAAATTTCCATCCGCTCTCTCTCGAGTTGCTAAAGAGATACCCATTCTTTTGACTTATATGACCGAAGATCCTATTGTTCCCTCTGTCTTGTCGAGTGCTTCAGCTAAATACCTCATCAACAATCTACAGTTAAAATGTCTCGATCGACCTTTTGAGGGAGACGCCCACTCTCTCTCTTCAGAATCGTTTATGGCTATGTATAAATTTACTCAGACAGTTATTGGTTCACCATAA	1.51441	0.364853	0.240767	0.160838	0	0.198297	0.0720185	0.143807	-0.0276901	33.8	2.36549
SPBC1734.13	CGTCGGTTCCAATAGCATGCTTTACCACGGGTATACACCAAACCTCCCCCCATATCATTACGAAACAGGAATCAATAAAAGCTAACGTCAATTGAACATT	ATGCTTCGTCAAACGCTAACTCAGGCGTCTCGGATGCGTCCTTGTATATCTGTAGTTGGATTTCGGGGTTTTCACGCTAGTTCTCCTTGTGAGGCAACGCTAAAAGAGATTGAACAAAGGCTGAAGTCTATTAAGAACATTGAAAAGATTACCAAGACCATCAAAACTGTAGCTCAAACTAAGCTTACTAGGGCTCAACGTGCTATGGAAGCTTCTAACAAATACTATCGTGTATCTGATGAAGTGTTTAAGGAGGCTGGAACTAAAGCACCTGAGGAGGGTAAAACTCTTATGGTTGCTTGCTCTAGTGACAAGGGTCTTTGTGGTGGTATTCATTCTTCAATCTCTCGTCTTATCCGTAGAGAACTACATGATCCTAAGACATTTGAGAACACAAGTTTGTGTATTTTGGGAGAAAAAGTTCGCACTCAATTACTTCGTTTCTGTCCCGAATCTTTCTACTTGACTTTTGCACACATTGGTGGAGCTAGTCCTTCTTTTGAAGAAGCTTTACAAATTTCTAGTAACATTTTGGAACATGCTAAAGACTATGATAGAATTGTTCTCGTCTATAACAAGTTTGCTTCCGCTGTCTCGTTTGAAACTGTGATGAAGAACTTGTATACAACTAAGGCCATCAATGAATCCCCCAATCTCTCTGCATACGAGGTAAGTGATGAAGTCCATCAACCACTCATGGAATTTGCATTTGCCAATGCTATTTTTTCTGCCATGGCGGAAGCTCATTGCAGTGAAATGTCATCTCGTCGTAACGCCATGGAAAATGCAAGCAAGAGTGCTGGAGATATGATTAACAAGTTTTCCATCCAATATAATCGTCAACGTCAAGCCTCCATTACTAACGAACTTATCGATATCGTTACTGGTGCAAACTCTTTGGCTTAA	2.00856	0.415212	0.133528	0.384106	1	0.125364	0.181617	0.12164	NA	33.8	2
SPBC1604.08c	AAAAAGAGTAAAAAGGATATCAAAAAAGTTTATTCCTATAGAA	ATGGAATCGAGATATTTATCAGATAGAAGAAGCCGTTTTAAAAGCAAAGGTGTTTTCAAAGCTGATGAACTTCGTCGGCAACGTGAAGAACAGCAAATTGAAATCCGCAAACAAAAACGTGAGGAAAGTTTGAATAAACGAAGGAATTTAAACGCTGTTTTACAAAATGACATTGATGTGGAAGAGGAGGCTGATCAGTCTCAGGTTCAAATGGAGCAACAAATGAAAGATGAATTTCCTAAATTGACAGCTGATGTGATGTCAGACGACATTGAGCTACAATTAGGTGCCGTCACGAAATTCAGGAAATATCTTTCTAAGGAGACGCATCCCCCTATTGATCAGGTAATTGCTTGTGGTGTTGTTGACCGGTTCGTACAATTTTTAGAAAGTGAACATCACTTGCTTCAATTTGAAGCGGCTTGGGCCTTAACAAATATCGCTAGTGGTACCACAGATCAAACCCGTATTGTTGTTGATTCCGGCGCTGTTCCTCGTTTTATTCAATTACTTTCTTCACCTGAAAAAGATGTCCGTGAGCAGGTTGTATGGGCCCTCGGTAACATAGCTGGCGATTCTTCTGCCTGCCGTGACTATGTACTCGGTAACGGAGTTTTACAGCCTTTACTTAATATTCTTCAGAGTAGCGCTTCTGATGTTTCTATGCTCCGTAACGCTACATGGACACTTTCTAACTTGTGTAGAGGCAAAAATCCACCACCTAACTGGTCAACTATTTCTGTAGCCGTTCCAATCCTTGCTAAGCTCCTTTATTCTGAAGACGTTGAGATTATTGTTGACGCGTGCTGGGCCATCTCCTATCTTTCTGATGGACCTAACGAAAAAATTGGCGCCATTTTAGACGTTGGATGTGCGCCCAGGCTTGTTGAACTTTTGAGCTCTCCCAGCGTTAATATTCAAACTCCTGCCCTTCGCTCTGTGGGGAATATAGTAACAGGTACTGACGCGCAAACACAGATCATAATCGATTGCGGTGCTCTCAATGCATTCCCTAGTCTTCTCAGTCATCAAAAAGAGAACATTCGTAAGGAAGCTTGTTGGACTATTAGCAATATTACTGCTGGCAATACCCAACAAATCCAAGCAATTATTGAAAGTAATCTTATACCTCCATTGGTCCATTTACTCTCATATGCCGACTACAAAACAAAAAAAGAAGCCTGTTGGGCTATTTCTAATGCTACTTCTGGCGGTCTCGGTCAGCCTGACCAAATTCGTTACCTTGTGTCACAAGGCGTTATTAAGCCACTTTGCGATATGTTGAACGGATCCGATAATAAAATTATTCAAGTTGCTCTCGATGCCATTGAAAACATACTTAAAGTTGGTGAGATGGACAGAACTATGGATCTTGAAAACATTAATCAATACGCTGTCTACGTTGAGGAAGCTGGCGGTATGGATATGATCCATGATTTGCAATCCTCCGGAAATAACGATATTTATTTGAAAGCGTATAGCATCATTGAAAAGTATTTCAGTGACGAGGACGCAGTTGAAGATTTGGCACCTGAAACCGAAAATGGCGCCTTCACATTTGGCAATGGCCCTCAAGCTCAAGGAGAATTTAAATTTGATTCTCAAGATATGGCTATGTAA	1.91656	0.417311	-0.0164577	NA	0	-0.0186398	0.294204	0.0933672	0.215022	33.8	1.63347
SPAC644.08	TTCAAATGCATGTTCTCAATAAAAAGCTGCAAGCTGTTGAAATTCTTTTTCCATATGTTTAAGAAAGTAAAATCCAATAAAATTCCAATTGTAATCTTAAATTATTTTACGTGATGCATAGCTGAATTCGCAAAGTACTAATCCTACTTACTGCACATCTTACTTCTTTAAAGTTGCATAAAACTTGTGTCCTAAAAGAAAAGTGAGTTGTACGGCATCTCTTTATTACAAAAA	ATGGTTAAAAATTTGCTCTTGGATATTGAAGGGACTGTGGGTAGCATTTCATTTGTCAAAGACAAATTGTTTCCATACGCTGCTTCAAGATACGAAAGTTATGTTAATGAAAATTATGAAAGTGATGAAAACTTGCGAGAACTTGGAAAAACGCCTGAAGAGGCCTTGATAAATTTACGAAAGTTGCATGCTGAAGGAAGCAAAGAACGTTCCTTCAAAATGGTCCAAGGTCGTATTTGGAAAAAAGGTTATGAAAGTAATGAACTAACTTCACACTTGTTCCCCGATGTTGTTCCTGCTATTCAACGTAGTTTGCAATTGGGAATGCGTGTTTACATTTACTCCAGTGGGAGTGTTCCAGCTCAGAAATTGTATTTCGAGCATTCAGATGCTGGAAACCTTCTAAAGTATTTCTCTGGATATTACGATACTACTATAGGGCTTAAAACTGAGTGTGGCAGTTATGTGAAAATTGTGGGAAACTCAAATCCTAGAGAATGGCTCTTCTTGAGTGACAATATCAACGAGTTGAAAGCTGCAAGAAAAGTCGGGTTGCACACCGGTTTGGTGGTTCGTCCTGGCAATGATCCTGTTGTAGACACCAGTGGATTCCCCGTGTACAATAGTTTTGAAATTTTGTTCACGGAATAA	1.4901	0.422389	0.0622766	0.0559653	4	0.207268	0.00863075	-0.037625	0.0403553	33.8	2.36922
SPBC16E9.10c	GCTAGAAGGCTGCAAACATTGGCGAAAGCACATATACTGCTCGGTTGATAGGAAAGGCAGGAATTGATTAATAATTCCTTTTATTTTGTTGATTTTTTTTTATTATATAAAAGAAAAAACA	ATGAGAAGGTCTGGTACATCGCTTAGTCGTGATTTGGAGCGGAAAATTCATGAACGTTTGGTTTCTTTGAAAGATACCATTCAACAAACAGAAATTGAAGAGTGGCCAGTTTCTACTCGTCGGGCTATTCAATTTGTTCAAGAAAGGGACATGTCTCTTCGAAGAATTAAGAAGCCAATCCTTGAAAAAGTTGTCGAAAAAGTTTTAGACACATTGAAGGCCGAAGTGGAGGAAAAATTAGCTTCCTCTCAGGATTTAGTACTTGTTGATAGCGACATGGAAGAACAATCTGACTCAAACTTGATGGAAGTTAAGGATACCAATGTGATTAACAAAAGCATCACTAGTCTTTGGAGCTCTCCAAACTTGAAAGAAATAGATGGAGAAGATGAGAAAAAGTCTGTTGGTCAGGAATCGATTACTGGATCTGCCAAAAGAAAAGATCGTCGATCCAAGACTAATGGTTCAAAGCGTCAAAAAGCGGAAGCGAATAGAGAACCACCAAGTGACATTTCTTTGAGTGATATAGGAGGACTAGATGATTGTATTAACGAATTGCTTGAGCTAGTCGCAATGCCGATCAAGCATCCTGAAGTATACCAATATACTGGAATTCATCCTCCCAGGGGTGTACTGTTACATGGTCCTCCCGGTTGTGGTAAAACTATGTTAGCCAACGCATTAGCCAACGAATTGGGTGTTCCCTTCATCTCTATATCTGCTCCCTCTATTGTTTCTGGGATGTCCGGCGAATCTGAAAAAAAAGTTAGGGAGGTCTTTGAAGAGGCTAAATCGTTAGCCCCCTGTTTGATGTTTATAGATGAAATTGATGCCGTTACTCCCAAACGTGAAAGTGCTCAAAGAGAAATGGAACGTAGGATTGTCGCTCAATTCCTTACATGCATGGACGAACTTTCTTTTGAGAAAACTGATGGCAAACCTGTCTTGGTAATTGGTGCTACTAATAGACCTGATTCGTTAGATAGTGCATTACGCCGTGCAGGAAGATTTGACAGAGAAATATGCTTGACCGTCCCAAGTCAAGACGCTCGCGAGAAAATTTTACGTACTATGGCAAAGGGTTTGAAACTTAGTGGAGATTTTGACTTCCGTCAATTAGCGAAGCAGACGCCTGGTTATGTGGGTGCCGACCTAAAAGCACTCACTGCTGCTGCCGGCATTATAGCAATAAAAAGGATTTTCAATGAAATTTCTCCGCTGAACAAATTGGACCTTAATTCTGATCCCAGATTTAATGAACTTGACAGTGATATGGCCTTAGATTCAAACGACAGCTTACCCCTTGATCATTCTTCTATAATTCAAAGATATTTGAATGCTCATCCTGATCCACTATCTCCAGAGGAACTTGAACCACTCGCTATTTGTCCACAAGATTTTATTGAAGCACTCGCCAAAGTTCAACCTTCGTCTAAACGTGAAGGATTTGCTACCGTTCCAGGTGTTTCTTGGAATAATATTGGTGCACTAAAATCAATTCGTGTCGAATTACAAATGGCCATCGTTCAGCCCATCAAACGTCCGGAGCTTTACCAAAGCGTTGGTATCAGTGCACCTACAGGCGTTTTACTATGGGGTCCTCCTGGATGTGGTAAAACTCTGTTGGCTAAAGCGGTTGCAAATGAAAGTAAAGCAAATTTTATATCCATTCGTGGTCCAGAATTGCTTAATAAGTATGTTGGTGAGTCAGAACGTGCAGTGCGACAAGTTTTCCTCAGAGCACGTGCATCTTCTCCATGTGTTATCTTTTTTGATGAATTAGATGCGATGGTACCCAGGCGTGATGACTCACTGTCAGAAGCCTCGTCAAGAGTTGTAAATACCCTTCTTACTGAACTGGACGGTCTTAGCGATCGTTCAGGAGTTTATGTAATTGCTGCTACCAATCGACCGGATATTATAGATCCAGCAATGCTGCGTCCTGGTCGTTTAGATAAAACATTGCTTGTTGATTTACCGGATGCTCATGAACGGGTGGAGATTTTAAAAACGTTGACAAAACAGACGCCCTTACACGAAGAGGTAAATTTGGATGTACTTGGTCGAGATGAAAGATGCAGTAATTTTTCGGGTGCAGATTTGGCTGCCCTTGTGCGTGAAGCAGCTGTGACAGCTCTGCGATCAGCCGTTTTTGCAGATATTGCTTCAAATGAACCAGAAATTACACAACATTCAGCATTAGAGCCAATTCGTGTGACAAATGCTGACTTTGAGTTAGCATTCAAGAATATCAAGCCAAGTGTCTCCGATCGCGATCGACAAAAGTACCAACGACTGGCAAAGCGTTGGTCTTCGGCAAGTACAAATGATGCTGACTAG	1.1934	0.470863	0.133169	0.183769	0	-0.10976	0.155965	0.244491	-0.0127294	33.8	2.08279
SPBC11G11.06c	CAAATTTATTGAAGAGGTTTTTGGTCTTGGCTAAATATCCACTAAGTCAGTGCTGACAGGCCGCCAACTGCACCATTGCACAACCATCTATAGAATTTCGTTTTTTGATAAAATAAGTTTTCAAG	ATGTCAGGACGCGTGCAAAAAGTTATGATACCTCCTATTAATTTCATTTTCAAATTGTTGCAACAACATACTCCTGTTTCAATTTGGCTGTTTGAACAAACAGATATAAGACTTCAGGGACAAATTAGGGGCTTCGACGAATTTATGAACATTGTGCTTGACGATGCTGTGCAAGTAGATGCTAAAAATAATAAAAGGGAGTTAGGTAGAATTCTATTAAAAGGTGATAATATTACACTAATTCAAGCAATCTAA	1.91142	0.471781	0.226379	0.0720786	0	0.439512	-0.280276	-0.12055	NA	33.8	2.09691
SPBC14F5.09c	TTTGTAGAGCACTACTTAGTGTTGGTTCCTCACTGTCCATTCACCACAACAGGTAGAAATTTTTTGGCGAGCTTAAGATTATCGAAT	ATGGAGGATTATGGTTCATATAGTACACCATTGACAGCAAGATATGCTTCTGCTGAAATGTCTCATCTCTTTTCAAGAGAAATGCGTATTAATACTTGGAGACAATTGTGGTTGAATCTCGCCATTGCTGAAAAGCAACTCGGTTTAACTCAAATTACTGATGAAGCTATTGAGCAACTTAAAGCGCATGTCAAAATTACAGCTCCAGAATTTGAAATCGCTGCTAAGGAAGAGAAGCGTCAGAGACACGATGTTATGGCTCACATCTATACATATGGTCTTGCTGCTCCTGCTGCTTCTGGTATTATTCATTTGGGTGCTACTAGCTGTTTTGTAACCGATAATGCTGACTTGATTTTCTTACGCAGCGCCATGGATCTTTTGATCCCTAAGTTAGTCAACGTTATCAATCGTCTTAGCCAGTGGTCTTTGCGATACAAAGACATTCCTACTCTTGGGTTTACACATTATCAACCAGCTCAATTAACTACCGTTGGTAAGCGTGCCACTCTTTGGATTCAAGAGCTTTTATGGGATTTGAGAAATTTTGTAAGAGCTAGAAATGACATTGGTTTCCGTGGTGTCAAGGGTACCACCGGCACTCAGGCTTCCTTCTTAGCCCTTTTTGAGGGCGATCATGCCAAGGTTGAGGAATTGGATAAATTGGTTGCCAAGCTTTCCGGTTTTGATAACGTTTATCCTGTAACCGGCCAAACCTATGATCGTAAGATCGATATTGACGTTTTGCAACCATTAGCTTCTTTCGGTGCTACTGCTCATAAGATTGCAACTGATATCCGTCTCCTTGCTAATTTGAAAGAAGTAGAAGAGCCATTTGAGGCTGGTCAAATTGGCAGTTCTGCTATGGCTTACAAGCGTAATCCAATGCGTTGTGAACGTATTTGTTCTCAAGCTCGTTATATTATGAACTTGATTCCTAATGCTCTTAATACTGCTTCTGTTCAATGGTTTGAGCGTACTTTGGATGATAGCTCTAACCGTCGTTCTCTGTTACCTGAAGCCTTCTTGTTTACAGATAGCGTTCTTAAGATTCTATTGAACGTTATTTCTGGTATGGTCATTTATCCTAAGGTTATTCAAAAACACATTCGTGCTGAATTGCCCTTCATGGCCACTGAAAACATTATCATGGCTATGACTAAGCACGGTGCTAGTCGTCATGAGTGTCACGAGCAGATTCGTGTCTTGTCTCATCAAGCTGGCCGAGTAGTCAAGGAAGAGGGAGGGGATAACGACTTAATTGAGCGTATTAAGAATACTCCTTATTTTGCTCCTATTTATGATGAGCTAGATTCTTTGTTGGATGCATCCACTTTTGTTGGACGTGCTCCCGAGCAGACTGAATCCTTTGTAAATAAGGACGTCTCTCAAGCGCTTGCGCCTTTCAAGAGCATGATCACTGAGGAAAAGGTTGATCTTGCCGTTTAA	2.22089	0.479292	0.0636855	0.178593	0	0.0090023	0.316009	0.234207	0.400566	33.8	1.93952
SPBC530.04	CCGCGTACTACTAATTGTTAGCCAAACACCGGTTTCCCAATTCCCAGTTTTGGATATTCTTTTTACTCTCTTTTTTGGCTCTAATTGATCTTTTTCTTTTATTTGATTGC	ATGTCGGCTTTATCTGAAAGCCCTGCTATTCCTTCTTTTTGGAGACCTGAGACATCCGAGATATCAAAAAAACCTCGACCAAACACTACCGTCGGATTTCAATTCGATAATAGAAATGTAGGTACAAGTGCTCCTTCTACTCCTGCTATCCGGAGAAATAATACCGATAGTTTTGAACGAGGTCTTTCTTTACCATTGCCAAGCAGCAAGCAAGATACTGGTTCAAGTGTACTAGATCCAGACGGAGATGCATACGTAAATCGATATGCTCGTCCTGTTACAGCAGGTAGTATTTATATTCCAAGTAATTACCACAAGTCTTTTTCTCCCAATACGTTTTCTGGGTTTAATGTAAAGAGAAGCGCGTCTAAATCTCCAAAAAGAAGTGCCAATGGTTCAACGTCAGAGGATATTAGCATTGAAGGATCTCCCTCTGAAACAGCCAAGGGAGCTAGATCATCTTTTAATAGTAATTTTCGAACCTTTGACATTGGAAGTGAGCGCCGAAGGAGAATATTGGAAGCATCACAGGACTCATCTCGTCCGGGAAGATACTCTTATAGGACAAAAAGCGCATCTCCAGCATTAATTGATACTTCGACCTTGGATTCTAGGTTGAATTTTACTATGGGACGCTTGGAACGATCCATTGCTCAGTTATCCAAAAATACGATGCGCGCTGTGTCGCATTTGGAAAATCCGCCAAAGGACATAACGTTGCCAAAATTAAACGTTAAGAATTCTGCTTGGCCGTTGCAGCCATATTCACCACCTGCCAATGAAACGCCAGCTTCTTCTTCTTCTTCCGCGAAGGCTCGACCTGTATCTGTGCCAGATATGTCGTCTCCCGTACCTGCTTCTTCAGTTGAATATGAGTCTCTCAAAGCCGCCGTTACTTATTCGCCTTCTCAAAATCCCAAGAAGGTTGCAGAAACCGATTCTGAATCTCGTAAATCGTCTTTTCAATCTTCCTACAATGATGCAGATCGACCTTTCCAGGTTGGCGCGCAGACGCAATCAACACCGAATCGCATTTCGAGGAGTGATTCTCCTATTGTATATGATGTAGACACTCATTCTGAAGACAACGCTAGTACAGCATCTTCGGAAGCCATTTCTCAATCAATGCGTTCTTTTCAACCTCAACCGAATACTGGGAGTCCATTTCCACGTTTTACTTCCACCAATACTGAAGATGAGCAGGAGTCAGATATTCCTCAATCGGATGCCAATGATTCCACTGTGAATTTGAACCAACCTAACTACGCCAATTTAACTCCTACACCTCAAGTTTCACCGAAACGACCTACTTACTCAAGAAGCTCACCTTTGCCTTCGGCTTCTGTACCCGCCCTTGGTGATGGGTCACCAGATCCTCCAGCTGCTCCGTCAATTCAGAATTCTTTGAGTGTCCACGAATCTGAAATGCCACCTCATGTAACCAGAGACTATACACAACCAGCTGCTAGTGCAACACCAGTACCTAAAGAAAAACCTTCTGAAAAAAGTGAAAAACCTCCTAAAAAGAAAGGTTCCAAATTAGAGAAGTTTTGTTGTATTTTGATGTAA	1.11893	0.479646	-0.084653	0.2924	0	-0.0107134	0.210864	0.352765	-0.0658156	33.8	2.04139
SPBC1105.03c	GATAAGTGGCAGCAACACATACAGAATCCAAGTATCCTTTAACCCCCTTCTCATACAAAAAATAGCAGGCCTATTATCGTTACTATTGTTACCATTTTCCCATAAAAAAAGAAATATAATACTTAAATTTGATTATTTTGAATATTTCTGAGTAACTTTAAAGAACGACTTTTGCATGATAATAAAAACACGTTGTTTTATGACTTTTTGAAACCCTCACAACATAAAAACTTATATAAT	ATGGCTTTACAACAATACAATAAATTTCCTTTCTTTTTTTCTGGTATTTTAGGACCTACGAGGTTGAATGGTTTACAAATGCCGCCTATCCAAACGATGGTTCGTTGGGGACACCAGTATGCACCCAGAAGCATCAGAAACCAAAAAGCTCAGAAAGGAAGAGTCCCTATACCCATAGGAGGTTCACTACGTGGTACTCAACTTGAATGGGGAGAATATGGTATGCGATTAAAAGATCGAAGTATAAGATTTCATGCCAAGCAACTCGAAACTGCCGAACAGATTCTCAAGCGTATATTAAAACCTATCAAGGCTGCTCGGGTATACACACGTTTTTGTTGCAATGTGCCAGTATGCGTAAAAGGAAATGAAACTCGTATGGGCAAAGGCAAAGGAGCTTTTGAATACTGGGCTGCACGGATACCAATCGGTCGTGTACTTTTTGAAATTGGTGGTGATGGAATGCGTAAAGAGTTAGCTGAGCATGCATTGAAGCAAGCCGCTTTTCACCTTCCAGGCAAGTATGAGATTATCGTCAAGCAAACCCCCAAAAGATTGGGTACCACACTGATTCATGAAACCCCCATTACCACCGAGACAAGCAAAATGAACTATCAGGAAATTACCAGTACTACTACAGCTGTTTAA	1.28803	0.547728	0.16765	0.203674	2	0.208412	0.3098	0.365074	0.0892359	33.8	2.38021
SPCC1795.05c	TACTTCAACAGTACAAAGTCTCCTTGTATATTAATTTGTTTTAGCGCGCTTTTCTATTTTTTTACTGTTTTTCCACTCAGACCATAAATTAAATAGACA	ATGTATAACGTGATTTTTGTTTTAGGCGGTCCTGGTGCTGGAAAGGGTACACAATGCGATCGTTTGGCCGAGAAATTTGACAAATTCGTACATATTAGCGCTGGAGATTGTCTACGCGAAGAGCAAAATCGTCCTGGCAGCAAATACGGAAACCTTATTAAAGAATATATCAAAGATGGTAAAATTGTGCCCATGGAAATAACTATATCCCTTTTAGAGACTAAAATGAAGGAATGCCATGATAAAGGAATTGACAAGTTCTTGATTGACGGTTTCCCCCGTGAGATGGATCAATGCGAAGGTTTTGAAAAGTCGGTCTGCCCCGCTAAGTTTGCTCTTTATTTCCGTTGTGGTCAGGAAACCATGTTGAAGCGTCTTATTCATCGTGGTAAGACTAGTGGCCGTTCTGATGACAACATTGAGTCGATCAAGAAACGCTTTGTTACATATACTAAAGCCAGCATGCCTGTCGTCGAATATCTGAAATCACAAAATCGTCTGATAACCATCGATGCCGAGCAAGATCCCGATGCGGTTTTTGAAGATACCGTAAAGGCACTTCAACCTTACCTGTAG	1.81511	0.713277	0.119408	0.307056	0	0.237598	0.397104	0.114861	NA	33.8	1.99564
SPBC12C2.07c	ATTTGCTTGGTACTACAACCTTACTTACTTGCTTTTGTGTGTCTTTATTGTTATTTAGAAGTGAAA	ATGTCTGTTCAAGAACTTTCTCATCCTCTTATTAAAGATGGTTGGTTTCGTGAGATCAACAACATGTGGCCTGGTCAAGCCATGACCTTGAAGGTTAAAAAGGTTTTATATGCAGGAAAATCAAAGTATCAAGATGTTTTGGTCTTTGAGAGTGAAACTTATGGACATGTTTTGGTTTTGGATGGTGCTATTCAAGCCACTGAGCGCGACGAGTTTTCTTACCAAGAAATGATTGCTCATCTTGCTCTAAACAGTCACCCCAACCCAAAGAAAGTTCTCGTTATTGGTGGTGGTGATGGCGGTGTACTTCGTGAGGTGGTCAAACACGAATGTGTCGAAGAGGCTATCTTGTGCGATATTGATGAAGATGTCATTAAAGTCTCCAAGCAATACCTTCCTGAGATGTCCGCAGGTTTCAATCATCCCAAGGTTAAGGTACACATTGGTGACGGTTTTAAATTTTTGCAAGATTATCAAAATACTTTTGATGTGATTATTACAGACTCTTCCGATCCTGACGGTCCTGCCGAAGCCTTGTTCCAAAAACCTTACTTTCAACTTCTTTCCGATGCTCTTCGTGGAGGCGGTGTCATTACTACTCAAGCTGAGTGTATGTGGATTCATTTGGGTGTCATCAGCAATGTCTTGACTGCCGTTAAAACAGTTTTCCCCAATGTTCGTTACGCATACACTACTATCCCCACCTATCCCTCTGGATCTATCGGCTTCGTTGTAGCCTCCAAGGATGCTTCCATCGACCTTAGCAAGCCTCTTCGCAAGTGGTCTCCCGAAGAAGAGAATAAGCTTTGTAAGTACTATAACAGTGAAATTCATGCTGCTTCCTTTGTTCTTCCTACCTTTGCTCGTGATGTCGTTGACAAGGCTACCTCCTCTTAA	2.34321	0.723923	0.218347	NA	0	0.127838	0.484988	0.250132	0.635443	33.8	1.81954
SPACUNK4.10	ATCGCTGTTACAATCGTTGCCTTTTTGTTCATTCAGAAAAGCATAAAAAGCGAAGAATATCCTGCTTTCCCCACATCTCCATCACATTCTTTGTTGTACTCAACTCGAGATTTCTAAATAGTTGTACAGCGGTTTTTTTGTGTGTTTGTGTGTGCGATTTGCTTTTGTTTGACAGAAAGCCTTTATTCAAGATATCAACTATACCAGAACTCAAGCACGAAGGTTCTGTAAAATAATCAATCGATCGTCTCATCCTCTCAACGACTTGTATTCATC	ATGACTCTTAGTGGAAAACCTGCAGCTTTACTCGTTGGCACTTTGAAGCACGCTCATAAGGAGTGGGAAGCTCTTGGAAAATATGCAGAGTTGAAGACCTACAGCGATGGCACTCGCGAAGACTTCTTGGCCAAATGCAAAACCGAGTTTCAAAATGTAAAGGCCATCTGTCGTACTTACAACTCCAAGTTTTACATGGGCATTTTTGACAAGGAAATCATTGATAATTTGCCCCCATCCGTCAAGTTTATCTGCCATTTGGGTGCTGGTTATGAAACTGTTGATGTGGCTGCTTGTACCGCTCGTGGTATTCAAGTCTCCCACGTTCCCAAGGCTGTCGACGATGCAACCGCCGACGTTGGTATCTTCTTAATGTTAGGTGCCCTTCGTGGATTTAACCAAGGTATCTTTGAGTTACACAAGAACAACTGGAATGCAAATTGCAAACCCTCTCATGATCCCGAGGGTAAAACGCTTGGTATTTTGGGTTTGGGCGGTATTGGTAAGACCATGGCCAAGCGTGCTCGCGCCTTTGACATGAAAATCGTATATCACAATCGTACTCCCCTTCCCGAGGAAGAAGCTGAAGGTGCCGAGTTTGTCTCATTTGACGATCTTTTAGCCAAGTCAGATGTGCTTTCCCTCAATTTGCCCTTGAATGCTCACACCCGGCATATCATTGGAAAACCAGAATTTCAAAAGATGAAGCGTGGAATTGTCATCGTCAACACTGCACGTGGTGCCGTTATGGATGAAGCTGCTCTCGTCGAAGCTCTCGACGAAGGCATCGTTTACTCTGCCGGTCTTGACGTATTTGAAGAAGAGCCCAAAATTCATCCTGGTCTTTTGGAGAACGAAAAGGTGATTCTTCTTCCTCATTTAGGTACAAACAGTCTTGAGACCCAATACAAAATGGAATGCGCTGTTCTCATGAACGTCAAAAATGGAATTGTCAATGATTCACTTCCCAATTTGGTTCCTGAACAACGTGGTGATATAGAGTAG	1.88824	0.786625	0.215637	0.141249	0	0.099667	0.527414	0.285759	0.540093	33.8	2.44091
SPBC19G7.02	ACAAAATTTATCATATGCAAATATTTAAAATGGCTGTTTTGTTAATTTAGTAATAGTAGTAATGGCATGGATTCGACTTCATTTTAAAAAAATAAATAAATAAATAAAAACCAACGAGGTGTCCAATTTTCTAAGTGTGCTACTCATAAGTTCTCTCTTCTGTTGATATTTTTTCGAAGTTTCTCCACTACTATACAACTTACACACAATATACTGTGCCTGAGCAATCGATTTTTGCTACCACTAACTACATCAGTTGATAAGTAGTATAGTCAAGGATTTAGTTTTGGA	ATGGAAGAATCAAATTTATTTGAAACCACTCTCTATGATGGAGAACTGTTTTTGCTGCCAAGCCACTTGCAGCGAATGAAAGCTTCGGCAAAGTCTCTTGGATACTCTTGGCCTGGAGAGCAATACATCGAAAATAAATTACGAGAAGCGGTTCAGGATACTTCCATGGCAAGGGTAAGGTGGGAACTTTCTAAAGCTGGAGACGTTACTGTTCAAATTGTTCCTATTCAAACTTTAGAAAAAGCACCGTACACATTAATTCTGGATAAGCAACCAAGTTCTACCGAGAAAAACCCGTCCTGCATTAATAAGATGACCAACCGAGCAATTTACATTGAAGCAATGAACCGCAATGATGCCCAATACTCAAAAGCACAAGACGTTCTGTTATACAACCATCAAGGGTTTGTAACAGAAGCAACAATATTTAATGTTGCTTTTCACCGGAATGGCCAATGGATAACGCCCAGCCTCAAGCATGGTCTTCTATCGGGTACTATGAGAAAAAATTTACTAGAAAATGGAAGTATACATGAAGACGATAAAGGACTATTACAAAAAGATAATTTAAAAAATGGTGAGCAAGTTCTTTTATTTAACTCATTTCGTAAGGTATGTAAAGGAGTTTTAATAATACAGCCAGAAAAAGCGTGCGAACTGCTTAAGAAGAAGGATTCATCTGAAAAATTAAGTTAG	1.4901	0.987933	-0.138384	-0.0226984	4	0.190705	-0.159584	-0.0992679	-0.339844	33.8	2.46389
SPBC27B12.07	CTGATATGTACATTTAACATTCACCACAATCATCGTACCCAATTTTTAACAAAAATTAATTATGTCTGTTAATAAGTTGCTTAATTTATAATCAAAATTTGGTAGCTTGACAAA	ATGTTCTCTTTGCTACGAAAAGCTATAGATGTTAATCGATCCCGAATTACCTTGCATGGGATTAAAGTGCATAGTATCAATACTTTTCGTTTAATTCCTTATTCTTTATCCTTAACGAAGCAAATTCGATTTTATGCATCAGAAGGGACAGATGCAGGTGAAATGGAAAAGGGTCTTTCAGTAGTAAATGCCAATCACGAAAATCGTCCTTTCAGAGACCTTGAAGGATATCACTTCAACACATTTACATTTTTGAAAACTTTAATGGATAAAGGATATACAGAAAAAGAGGCCGAGGGTCTTCTCGAAGTCACGAATATGTTTGTTACTGATATGCTGCGACATAGTCATCTCAATTACCTGTCTGAAGCTGATTTTGAAAATTGCTCCTATTTGTTTCGTACAGCTTTGTCGGAGCTTCGCTCAGAGAAAATAAATATGAGAAAAGATCAAATCAGTTCGTTACGTTCAGGCTTGTTTTCAAACCAAAGGGAAGTAGAAAGTTTGGAACAATTGGTTCACGAGCAGTTAAACAAGCTTAATACCGAAAGCAAAATGGAGTTTGAAAATCGGAAAAATGATACAAAGAATGAAGTCCAGCAATTGAGTGCAAGAATTGTTGAACTACACAATTTATTAGCCGTTTCGTTAGGTAAATTGAGGGCTGAAAATGAGAGGCAGAAATGGGACCAAATAAGAAAAGCAGCAGGTGTGGTGATGGCTTTTACAGGGTTTTTAGTGCTGGTTATTCCATTTGGACTTGGAGTACGAAGCAGAAAAAAAGAAAAACAAGATGAGCTTGATAATTTAGGTTCATTTAATTTAGATAACAAGCGCGATGATTATACTGATACTAATCTCTCCCATATGTGA	1.90682	-0.59719	0.0330155	0.106112	2	0.134558	-0.317515	-0.232847	-0.213568	33.9	2.0569
SPBC31F10.03	TTCGGAACATGCTCGCGTTTTAGTTTACAGTCACCGGTTTCCTTTTAATAACGAAACTTGGGCTGAATTCGCTC	ATGAAAACACTTAGTCCGGAAGGGAGTTTATGGGTGTTTGGTTATGGCTCTTTAATTTGGCATCCGCCTCCTCACTATGACTATAGTATTCCATGTTTTATAAAAGGTTATGTTCGCAGATTCTGGATGCGTAGTGAGGATCATAGGGGCACTGTTAACTCACCTGGTCTCGTTCTCACCTTGATACCTTATGAAGAATGGAAGCAATTTTCTGACTGGTCTTTCACCCCGTTTGATGAAGGATGCTGGGGTATGGCATTTCGCATTCCTGCAAAATATGCGACGCAAGTGCGAGAATACTTGGATGATAGAGAAGTCAATGGTTATACCGCCCATAGTGTTCCCGTTTATGCCCATACCGGTGATGAAATTCCGGTTTTGGAGAATTGTCTCGTTTACGTGGGTACTTCAAAGAGTCCCCAATTTCAGCCCTCAGACGACCTAACTCAAATGGCTAAAATCATTTCTACACGAAGAGGAAAGAGCGGAGATAACTTTGTTTATCTATTTGAGCTTGCAAAATGTTTACGCCATCTGTCTCCTGAATCAAAAGATATTCATGTTTTTGAATTAGAAGCTGAAGTTAGGAAGCAAATGCAAAAAACTCGATAG	2.04747	-0.516246	-0.227546	0.0403654	1	0.222576	0.0301069	0.101034	-0.037517	33.9	1.86923
SPAC16E8.13	CAGACCTCAGGTATTCTATTTCTACTAACACCATGCCAAGTCGTTTAGAGCCATTACCAAGTATTGATGTTTAATGC	ATGTATTACTACTTAGAAATTGAATGTGAGTCTCCTGTAAAAGATATTTTTACCTGTAATAAAAGGAGAGCATCTAAAGTTGTTGGTAATTCTTTTGGAGGCGATCATTTTAATTTTCGATTGGGTGAAATAAAGTTATTATCAATGGATTTTCCATCTTCTAAAGTTCCTGAGGTTGAGGAGACATCTCTTGGACATGGCGTCGTTCATTTATACAGGGTATTTCCTTCAGAAAGCCATGAATTTGATGCGCCAGGTCTAATCCTTGCGATATTGGCAATTCCCTTATATATGTCGCCCTCCGATGTATTGGGTTTTTTGGGAGAGAAACATTGCAAGTCAATCCAGCATATACGTCTTCTTAAGACGAAAGATCCAAATCGGATCATGGCGCTGTTGAAATTCAAGGATCAAGCAAGTGTTATTAGGTTCTATACAGAGTTCAATGGCAAAGCTTTTAGCCAAATAGATCCTGAAACTTGCCACGTTTTACATATTGACAAAGTAAATATAAAATATCCAATGGAGAGCTCTGATTCTTCTTCAACTGAGCAGCAACTAGTAGGCCCTTCCTCCAAACCTTTTGCTTCTACGACTCCTGCCCTTATCGAGCTTCCTACATGCGTTGTATGTTTAGAACGTATGGATTCTTCAATTACTGGTTTAATTACCATTGTGTGCCAGCATACTTTTCACTGTCCATGCTTGCAAAAATGGGGAAATTCATCATGTCCTGTATGTCGTTATACTCAAAAAGTACAGAGTTCTGAATTTCAGAGCAAATGCACTGTATGCTGTTATGATAAAGATTTATGGATTTGCTTGATTTGTGGTAACATTGGATGTGGCAGATACCACGATGCACATGCTAAGCAACATTATGTAGACACCGCTCATTGTTATGCTATGGAACTTGAAACACAACGTGTTTGGGATTACGCTGGAGATAATTATGTTCATCGCCTATTGCAGTCTGAAACAGATGGTAAATTGGTAGAATTGTCGACAGACGGAAAGTCTTCAGGCTGGACTGGTTCCAGCGCTACGGAATCAAAACTGCGGGACAAGATGGGACTAGAGTATACGCAGATTTTGGTATCACAACTAGAGTCGCAGCGCCTTTATTACGAATCTCATCTTTCTAATATGTCTCAAAAGTTGAGCCGTGTTAATGAAGAACTCGTCTTAAAGACCAAAATAGCTACGGCCTCTTCAAATGCAAATACAGATCTTCGTTCTCGCGTGGATATTTCTGAATCCAAATTAAAGAAAAGAGACGACAAGCTTAAGCGTGTCTCGTCTCAATTAGAGCATTTGAAGCATAATTATGAAGAAGAAAAAAGTATGAATGAAAATTTGCTGGTTCGCATTCAGACATTGGAAAAGCAAAATACAACAAAGAGCGATCAGATCGTTTCAATGCAATTTCAAATTAATGATCTTAATGAGCAACTTAGAGACCTTATGTTTACTATTTCTGCGTCGCAGGAGATTCAAAAAATGGGCCAATCCGAAGAATTACAGAATGGAACCATCGTTCTTCCTAATAACTCTACGGTCAGGTCTAATTCTGTTAAAAGTAAGAAGAAGAAGAAAAAAAAACCAGTCGTTCCCAGCAGTTCTGGTTCACTAGGTACAGACTGA	1.42341	-0.468203	-0.554436	0.0567977	3	-0.0222839	-0.17732	-0.194324	0.0231523	33.9	1.88649
SPAC17H9.17c	TTTAACAAAGGTAATAACACTTTTATCATATTAACGCACTTGGACAAGGATTAGGAAGTATAATTTGCAATGTTGGTAAA	ATGATGTCGTTTAACGATTATATATTTTACGAGTACCTGAAAAAGACAAATTGGAATATCCATAATCTTTACTGTAATCTTACTCAAACAGCTGACAATATTTTGAATTTTGAGATTCCTAGTGGTGTAAGCTGTCAACTTTCAAGTTTAACTTCGTCAAATTTTGCTTCAGGATGTAAAATTTCTGCTATGCCCATTTTGAATGGGTCAATGTCCTATGTATATACGAATGTAAACTTGGAAAATCTGAATAGAAATATAACTTATAACCTACAACATTTTTATGAAGGCTATAAGCATGTTGATGTTCCATTTGTTCATTATGTGAATGAATTTCAAGACAAGAAGCTTCCGTTGAGGCCTACATTATTGTATGGAAGAATGCATCTTCCTTCTCAACACTTAGATGCCATTTTTGCTACAAGATTATCTCCTTGGCTGTTGTTTTTTATTCAAGGTGTTAATGAAATTGAAGACGGTGTCGGTGACAATCTTTGTTTTAACTGGCAATATGATACCGGAAAGCGATGCTTGGAGTTTGTTTATGAATCTAGCGGAGCTATGCTTGGCGTTCGAGGTTTATGGAATTTGAATTATAGAGAGCTAAATACCAAAATAAACATGGAAAATAAAGCTCCATCTAATATGAGATGGAGTCTTGGTTTTGAAACCTACTACGGCGTTTTGACCAAGTGCGCAGGCGCCAGCCTTGGAATGCGATTGCATAGTGGACCATCACATCCTTACGCTCCCTTTATTCTTACTTGTACATTAAATCCCATTGTTGGTCATATCACTTCTACATTTTCGACTGCTGAACCACGAACCAAAGCGTTCAGTGCTCAATACGACTTTAATATCTACTCTTACGAGAGCCAATTGAAACTAGGAATTGAGCTATGGCGTTCAAAACAAGAAATGAGTCAATCTACTAATGATCCAACAGCTAATTCAATGTCATCACTTCTCAAAGGCACATGTTCTACAAGTGGTGATGTGTCAATTTCTTGGCAAGCACGAATTCGAAATTTTCTATTAACCATTGGAACAGAAGCTCAATTGACAAAAATAGATCCTTTATTTTTTGGAGTGCATTTTGAATACTCAAAATAA	1.60885	-0.45809	-0.128969	0.00531478	1	0.0743742	-0.341564	-0.308313	-0.109271	33.9	1.90309
SPAC1486.03c	CAAAAACTCATTATATGACATCCATATTTAACCCACTGGAGAACTGACCCAAAATAGAAAATTTCGGTTTTCATTGGTTTTTATTTATATTGAATTCTTGGGTTGAT	ATGCAAAATGAGTATGTCGATATGAATTCATCTTCCGAGGATTCAGATGGTGATTCAATTTTGGAAGAAGGACGTCTTCGTCCATCTTTTCGTGGGCAGCAAAAAGAAAGGGACATGCTAGGAATATTTGGTGAAGAAGATGAAGATGGTTTTCATAACTCGGGGATTGGAAGTGCTAGACTTCGTAGAAAAAACATTTCTTTTGTTGAGAAATCTGAACAAGTTAAAGCAAATAAGCAAGTGACAGCAGATGATTTATTGGAGGCGCATTCAATTCCACAGTTAAAGAATAAAAATGATGAGGTTTCTCAGGCGAAAAATATTCCAAAGATGAAGTTTAATACTACTGGATTTGGCGCAAAAATGTTGGAAAAAATGGGGTATAAACAAGGACAAGGTTTGGGTGCCAATGCTGAGGGTATAGCTGAACCTGTACAATCTAAGCTACGCCCCGAACGTGTCGGATTGGGAGCCGTTCGAGAACGGACCGAAAAGCAAAGGAAAGAGGCAATTGCTCGTGGTGAGATCTCTGATAGTGAAGATGAGAAACATACCGTCAAACAAAAACCTTTAAGAGAAAAAAAGAAGAAACCTTTAAAATCCTCTGAAGAAATTTCAAAGGATATGGGAAGTTATAACTTGCCTAGGTTCTTAGCCAGTCTCATTGATGCTTCCTTAAATGATACTAAGGAAATCGAATTTGTGACTTCAAATAAAGAAGAATTGGGTTTAGAAGGTCGTGATATGTCCACTTCTGGAATTAACCAGCTCTCCAGGCTTGCTCGGGTTGAATGTGAACACCATGCTTCTGCATGGCAACAATTACAAGCCCGTCGCGCCTATGTTAAAATGGAATTAAAGAGGGTCACAACGGAATTCGACGAGAAATCGGTTGAAATATCTCGTTTGGAAAAGCTTTTGGGTAAAGTTATGGAGGTAAAATCCAGGTCAATGGAGTTTACAGTACCTGAGGCCGAAATTGATGTTATCGAAAAAAGACTTCAGCCGTTAAATAACTTAATTGAAACGTTACCGGTTGAATTTTCAGAGGCAAGTATGCATTTTGAGCTTGACTCGGTCGCAGTGTCAATCCTTGCTTTTGTACTTTCAGAACCGATAAAAAACTGGGATGTCTGGAAACATCCATATTTTATGTTAGAAAGTTTTCTTTCGTGGAAAAATTCTTTATATTCCAAAGACTTTAGGCCCAAGAGAGAAGAGAGTAGTACATTTATGGATATTGATGTGGAATTCGATGATGAATTAGAAGGTCAAAGCTTAACACACTATGAGTCATTTATGATGTTTGTTTGGAAAAAAAAAATTGGTGAGGAACTGAAGAAATGGATTATTCAGGATTCTCTTAAGGCTTTGCAACTTTTAGAAGCATGGGACCCTGTGGTTCCAGAGAAAGTTAAAGATTCTTTGATACAAGATGATATACTCCCTAGGCTCAAAGATGCTGTAAGCAAATGGAACCCTAAATTAAAATTGAAGAAAAATGATTCACTGCATCATTGTATTTTCCCGTGGTTACCCTATTTGGAAAAGCACGCAGATTCACTACTGCAAAGTGTTTTGGTTCAGTTTTCTCTAATTTTGTCCCCATGGAAAATAAAGAATGGAAGTATCGATGACTTTAGTGTCTGGAGATCAGCGTTTGCTAATGATGCTTTAGACCGTTTACTTGAGAAAGTTATATTGCCTAAGTTGGAAAAGTTAATGGATGAAGAGTTAGTGATTGACCCATCTAACCAAGACCTTGAAATATTTTTTATCATTTTGTCTTGGAAAGGATCGTTTAAAGCTATGGTTTTTGGGCAACTCTTTGCAGATCATTTCTTTCCAAAATGGTTAGAAACCCTTTATCAATGGCTAACGGAAGCTCCTAATTTTGATGAAGCAAGTGAATGGTATACGTGGTGGAAATCCGTTTTTCCGAAGGATTTGCTATCCAATGCATATATTCAACAGGGATTTTCAAAAGGGTTGGATATGATGAATGAATGCTTAGAAAACAAATCCATAACGGCTCCTCTTCCATTTGCAAAAGACTCAACTAAAGGGGTCAACCTTCAATTTTCGAAAGAAAAACATGAGTTCACTGCTGAAAGTGACGATACCACTTCTTACGATGAACCATTAGTGAGTTTCCGCGAACTTGTTGAAGAGTTCTGTGCTGAAAATTCGTTGTTATTTGTACCTTTGCGTCGGTCACATTTGTCGACCGGTAGTGCCTTGTTCCGCATTTCAACACAAGCCAGTAAAGCTCGTGGAATAACTGTGTATCTTCGAAACGATATTATTTGGAAAAAATCTCCTGGAGCTTCCGAAGATACGCCCTATGATCCAATTGGGTTCAACGAAATCCTCCTCATGTTTAACAATAACTAG	1.59791	-0.406743	-0.284568	0.102588	1	-0.115413	-0.0935129	-0.064961	-0.177819	33.9	2.02938
SPAC16A10.07c	ATTAAGCGTCAGTCAGATAGCAGTAGTTTTTGCCGGCATCTGTATTTTATCCTTTACGTATGCTAAAATTGAAAATTTGATGTGTATCTTATAAATATAGCTACAATAAGAAATGGAATCTATAAGGAAAGATTAAAAACCGACAGTTCCTTTCTTTTCGCTTGCGAAAAACTAAGAAACACTTGAAACCCAAAGCAACATAAAAAAAAGTGAATAATTTTAATTTATTATATTATATGTTCGATGGTATTCTTACATTGTTCTAAGGGATTATGATAATTTTATAATTGTTTAGTGAAATTCGTAATTCAACCTCTTTCACCATACAATCGAGGGCAGTTG	ATGATAAGCGTGCAAAGTACAGAAACGATTCAGAAAGTCTTAGAAAATGAAGGTGACCAGCAATTTGATAAAGAGGTAGTACAAAACTCAGACTCAAATATTGAAACAGGTCAAATCTCTGATTCGTTAACTAAAGCTGTTGAGGAAAGAGCTGAAACGGAGAGTTCATCTAATTTATCGAATTTTACAACTAGTGAGAGTGAAAGTTCTAAGCCGGCATATTGTTTTAATTCCCATTCTCAAAACATGGCTGAAGGTTCGATCTCTATTCCAGTAATTAGCCATTCAATGAATGTAGAAAACGAAGTCTCGACTGCAGAGGGACAAGACTCAAGGACGGGGGAAAGTGAAAATGACCAGAATGCTATGATAGTTCGATCGATATGGGACATTGAAAAGGCGTCTTTGCTCGTTAACGATTGCCAAAATATAGCAAACATGGCTGAACAAAAGGTCATGATGGTTTCTGCAATTTTTAGCGAAAGTTCAAAAGATATTGTTAACCCTGAGAGCTTCTCAGAACGTCTAGGGAAGGAAACTGTAAAAGATCTTTATGAATTTAACGAACAACTCACTACCAAATATGGACTGGAGTTTCGCACTATATTTTTCTCCTATATACGAAAATATGATGCTTATTGGTGTTTATTTGAAGACTTGGAAAAACCTTTAAAATCTATTCAATTTTTTACAGGCTTGATTGATCTCCTAGATAATACCAACAAACACCTTACTTTGAGATCTATAGTACTAGACGCACTTTTATCTGCTGATGAAGAAGACTCTTTTTATGGAGATGCCTTGGTTCTATTTGAGGAATTGGTGATTAGATACTTTGGTACCGATTCAAATCCTTCTATTGACGCAAGTGAATTTATTTTGTCATGTCTTCCTTATACATCTTTAGATGCCTTAAACGTAGTTTGTGGGCAAGTATGGAAAAGCCAAAAGATTTGTGACTTTCTAAAATCTACGATTGGTAATACTTCTAATTCTCCTCTACAGCTACGGGCCTCGTTTCCAGCGTTTGTCAATGCAGTCATACATTTTTTACTAGAATTTAAAAACGTCCGTCGCTTAGAAAGAAAGGACCTTAGCGTGAAAGGGATGCTGTACGACTCTGATAGCCAACAGATCTTAAACAGGCTTCGTGAGCGAGTTTCTGGTTCGACCGCACAGTCAGCAGACGAAGCCAGTGGTCATGAGAGTGACGCGTCCGAGGATACTTTTTCTGAAAGAACCCTAGGTTTGAACTCAATAGATAATACGGAAATATCAGAAGTGGTATCCTTAGGTTTAGTTTCATCTGCTCTTGATAAAATCACTGGCTTATTGAGTGCTGATAATTTATCAGAAACGGTTTCTCAAGCCAGAGATTTCTCCCATACCCTATCAAAGTCTCTAAAAAGCAGAGCTAAGTCCCTTTCTCAAAAGGAAGCTGCAAACCGCAGTAAGCTGATTGCGAAGAGGGGTGATAATCTGAGAAGAGAAGCTTCTTTGAGTAGTGAACAGGATGATTTAAGTGAAGATTTTCCGCCTGTACGTGAATCAGACGAGCAAGAATCTCGATCTGGTGGTAGAAGTTCGGCAATGAGAGTGTCCATTGAAAGATCTGCTGCTCGTTCGGGTACACGCAGGTCGCAAGGAAACCCATATGAAGGATATCGAACTCGTAGAAAATGGACAGATGAAGAGGAGAATGAGCTTTACGAAATGATTTCTCAGCATGGCTGTTGTTGGTCTAAAATCATTCACATACAGAAACTTGAAAATGGTCCGTTAAAAACTTTTGGACCAACACAGATAAAAGACAAGGCCAGACTTATCAAAGCAAGGTTTATGAAGCAGAATCGTCTTCAAGAATTATATTCAAAGTCATTAAATTGGAAAAATGTTACTGTGGGCCAGGCCTATTGTGAACTTCATAAAATACCTTACATAGAGGCAACTCCGCCACTTTTACGGGAAGAGCTTGTTAATTATCAATCTTAA	1.43553	-0.402504	-0.404786	-0.0291333	6	-0.0698622	-0.341943	-0.174271	-0.301571	33.9	2.53403
SPAC11D3.13	TGAATGTCAAAATAAAATTTCTAGATTCATCGATTACTAATCTCTACAATATATATATTATAATTTTCATACACAAAATTATGCTGGAATTTTATACTTACATTTACCTATCGATTTAACACATTAAATCCTCAAAACATGTCTACCGAAAAAAAAGTTCTACTAGTTTGCAGCGATTATT	ATGGTCCTTTTTATGAAGACAGTTCAAAGACCGGAGCATATTTCACTGAAGTCTTGCATCCCTTTCAAGTCTTTACAAAGGCAGGGTATAGTGTTCAGATTGTCAGTGAGAATGGTAATGTTGGCTGATGACCATTCTATAAGTGATTCTGCCCTTTCGGACTCCGATAAAAACGCGTTTAAAGACAAAAACAATGATTTTTGGAAAGCTATTAAAAATGCGAAGAATGCAAGCGACATAAATTTCTCGGACTATTCTATATTTTTTGCTGCTGGTGGACATGGCACCTTGTTTGATTTCCCATCTGCAACCAATTTACACAAGGGAGCTGCTAAGATTTACAGTATGGGTGGAGTGATTGCAGCCGTTTGCCATGGTCCAGTTATTCTTCCGTGTATCAAAGATTCTACAGGATTTTCTATTGTTAAGGGGAAAACGGTTACAGCTTTCAATGAAATCGCTGAGCAGCAAATGAATTTAATGCCTACTTTTGAAAAATACCATTTTAAGACATTAAACAAGTTATTTCAGGAAGCAGGAAGCAACTTCGTTGATCCTCAAGAACCTTTTGATGATTTTGTTAAAACAGATGGCAAATTAGTTACCGGTGCTAACCCAGCAAGTGCCGCTTCAACAGCGAAAGCAGCTTTGAACTCTTTAAATTCTTAA	1.74437	-0.375341	-0.0275103	-0.00325823	3	0.200509	0.0157678	0.251202	-0.280543	33.9	2.25768
SPCC126.02c	TGCGTGTAAAACACCCACTAGAATGTTGACACCATTGTGCATTTTATTATTTTTCTCAAATATTGGAATTGGTGCTTAATAACTCATATTGTTATTTCATTCGTGTGCTTTAGCCGTTATCATCGGACGGTTTACATAAAATATCAGCGTTTTTATAATTACGCGTGCTTCTTTTTTCTTTTTGTCGTATTTAAAAAGCCAAGGAAATTGTTTTTGATAATCTGTTTTTTAC	ATGGAAAACGATGAACAAATAGATGAGACAGAAAATTTTGCAATTGGAAAATATGCCATTTTATTTGTGATTGAAGTTTCTCCCAGTATGCTTGATCCTGTCGATGAATTTACTCCCAGCTCTTTGCAGATGGCACTTATTTGTGCGTACCAGCTGGCGGCTCAAAGAGTAATCACAAATCCCAGCGACATAATGGGTGTATTGCTCTATGGTACTGAGTCCTCTACGGGCCGATTCGCAAATCAAATGATGCTTTTAGACATTGATCCTCCTGATGCTGAACGTATTAAAAGCTTACAAAGCTTTGAAAAAGATTTCCAATTCTCAAAAGAAAAATTCAAACCATGCTCTTGTCAAGTTTCTCTGTCTAGTGTACTTTATCATTGCAGTGTTATATTTACTACTAAAGCTGAAAATTTTGAAAAACGCTTATTTTTAATTACAGATAATGACCATCCTGCTTGGGATGCAACTGAACGCGATATTATTTTGCAGCGTGCTAAAGATTTAAGGGACTTGGATATTCAAGTTCATCCAGTATTTTTGGATCCGCCTACACATTCCTTTAGAATAAACATATTTTATTCTGACTTTTTATATATCGTTTATGGTAGGCAAGATGTGTCTAATCTAGTCAACAGGGGTCAAGCTCAGCTGCAACATATGCTCAATATGATTACAGCTTTACAAAAACCGAAAAGAGCTCATTTTCATTTGAAAATGGATCTTGGTAACGACGTGAGAATTGGAGTTGAGGCCTTTATCTTGTTGAAACGTTTAGAATCAGCCAAAACTAATTGGGTGTATGCAAAAGGTGAGCGATTTGCCGTAGCAGTTCCTCAAAGCAAACAAGTCAGTTTTGCTACGAAAAAGGAGCTTAAAAAGGATGAAATAAGAAGATCGTATAGCTACGGGGGATCATCTGTTGTCTTTGGCTCAGATGAACTTAACAAGGTGAGATCATTTGAGCCTCCTACATTACGGATAATTGGGTTTCGTGACTTTTCAACTCTAAAACCCTGGCACTGCTTAAAGCCTGCTGTATTTTTGAGGCCGAAAGATGATGAAATAATTGGAAGTGGTGCCGTTTTCTCCGCCATCCATAAAAAGCTGCTGGCTTCAAACAAAATTGGTATTGCATGGTTTGTTTCGAGACCAAATGCTAACCCTTGTTTTGTTGCTATGCTAGCGACACCGGGGTCTATTCACATTCGAGACGATTTTGAATTACCGCTAGGTATATTTCTTGTTCAACTTCCAACAGCAGATGATATCCGTAGTCTCCCGCCTATCAATCCGAATCCGATATCCATGCCTAGCAATTTAATCGAAACGATGCAACGTATTTTACGTGGTATGGAGCTGCGTTCATACCAGCCAGGAAAATATAACAACCCATCTTTGCAGTGGCATTACAAAGTTCTCCAAGCGCTGGCGCTTGACGAAGAAATTCCGACTGACTTTGTTGATAATACTCTACCAAAATACAAAGCTATTCAAAAGCGCGTCGGGGAGTACATGGGCGATGTTAATAATATTGTCGCTGAATATCGTAACGATATTTCTGATAAAAACGGAATAAAAGAGGAAGAAGAGGATCAGGGACCAATTGTGAAAAAGGCTCGAATAGAAAAGAGTGGAAAACCTATATTTGCTGAAGATGATCGTCTGAAGCAGCTTTACATCGAAGGAGTTTTGGACAAGGAGATAAAAGCGTTAAAAGTTAGTCAACTTAAAGATATTCTCAGGGATCGTGGACTTAGAGTGAGCGGTAAAAAGGCAGATTTATTAGACAATCTAACGAACTATGTCAAAAAATTATAA	1.16613	-0.359954	-0.248669	0.0495423	1	-0.0480297	-0.0450101	0.0753572	-0.172559	33.9	2.36549
SPBC29A10.03c	ATTTGGGATAGTGATGTATATAATAGAATATTAACATATAATTTACGAACTCTCCTTTATCCTCTTTATTCGATCAGAGCGTCCGTTAAAACAACTTACGCACGGTTTTTAGCCTCCCTTAGGCTTGTTATTGATATTCGCAGCATTGTCT	ATGAATAGTGAAAGTGTTGATTCAGATGTCGCGGCCTCTACTAGTAATAAGGGAAATGAGTTATGTAGCTCTTCCACTGACATTACGTCTTTATCAGTGAGTTCCCCGAATGAATCGGTTATTCATTCCAGTCACTCTGCAAGTGAAGCTGATGAGTACGTTTGCAAATTAAGTTATGAGGGTAATAGAAAGAAAAGAATTTATAATGGCTCTGCTGAAGCGGGTAAAGAAAAGAAGCTTCAAAAACAGCGGGCCCAAGAGGAAAGGATTCGACAAAAAGAAGCAGAGCGTTTAAAACGTGAAAAGGAACGTCAACAACGAGAGCAAGAGAAAAAGCTAAGAGAACAGGAAAAAATCGCCGCTAAGAAAATGAAAGAATTAGAGAAATTAGAGAAGGAGCGGATTCGATTGCAGGAACAACAAAGGCGGAAGGAGGAGAGGGATCAAAAGCTTCGTGAGAAAGAAGAAGCACAGCGCCTTCGTCAAGAACAAATCCTTAATAAGGAAAGACAACAATTGAAGTTAAACAACTTTTTCACCAAAGGAGTTGAGAAACGAATCGCGCCAAACGAAAATTTTGTAGCTGACAAAACGGATGAACTGAATGAGTTTGAGAAAGAGTTTCGCCCTTTTTTTATAAAGCATCAGATGTCCCTTTCCAAATATCCATCTCCGAACGAATCTGATTCTTTTTTGGATGAAGTCCTCTCAACCTCTAAATCTTATCCTTTAAAGCTAAACGACATTTTTACACCATCAGATGCTGTAAGCTCCGCAAACAGTTTAGGTGTTAGTAATAGAAATTCCGAAAACGAGGTTCGACAATTAATGAGCGCATATCAAGATCCATCTGTTTCAAAACCTCAAGAAATTTTATCTTGTTTATCACAGATTCCTATTAAATTCATTTTCTTTTATCAGGATGTTCGCCCTCCATATTTTGGATCTTACACGAAAACCCATTCCCATGGTTCTAACGTTTTATTGAATCCCTGGCTTGAAGATGAAGACATAGACTACACATATGATTCAGAAGCAGAATGGGTAGCTGATGAGGAAGATGATGGAGAAGATTTAGAAAGTGAAGATGAAGAGGTAGATAATTCCGATGATATTGTAGAGGATGGTGATAATGCTTTTGTGGATGATGAGGATGATGACAAGGATAGTGTCAATGCTTCTAATACCCATCGTTCCTCCGGCCCATTAGAGGTAATCGTAGAAGGTCCGGTTTGGGATTCAAAGTTTCTTCCTGACTTTAATTGCTTATCTTTAATTGAACCCATTAGTTCATTTTCAGCATCTACATATCTCCAAATTGATCCTAAAGAGGATTTATGGGCTTCTCAAGATACTGCTCCAGCGTCTAGTGGAATGACAATTGGACCTACCAGTTCACTTTCTGATGATTTACAAGTAAGGTTTCCTTCTGAAGATATACCCAAATTTATAGAATATGTCCGTAACTCTCATGACAACAAAGTATTCCTGATCGAGAATTTGAGGCACATGTTTCCTTACGTAACCAAAAATATTATCAGCGAAACTCTTGGAAAAGTCGCTGTGCGTAAAGGAAAATCAGTATCTGATGGTTGGATAATCAAGGAGAATTTTGCATCCCTTTTATCCTCTTAA	1.54605	-0.354318	-0.349647	-0.0731598	1	-0.0209237	0.00716647	-0.0923994	-0.0131921	33.9	2.17898
SPAC22F3.13	GCCAAGACTTGCTATCAGTATAATGTCGCATAGTTGTATATCAACGTTGACTTTGCCAACTTTGTACGA	ATGCCGCTGCAATCGCTAGTCAAAGCATTATGGAACGTCCTTCATGAAGAAGAATCGGAAGGCTATCCCGATTTGACTGAGTTAATTGCGGAAGTTGAGTCGTATCAGCAGCGTTATCCCAAACAAAACCCCACTAACTCACAAAAAATAAGACACATCTTGGACGAGATCTACGAAAAGACGCCGTTCAATAATACAAGGCGACGGATACTATGGCTAGCTGTGTTGAAAACGGTTATACCGTTGTTGATTTTGGATCGCCAAGCAGTTGGTGAATGGTGGGACCAGATCTTTTTTCCTTTCTTGAATTCTCCTACCCAATTGAAACCGGTATTTAGTGACTTGAAAAGTATTTTATTTTACATTTTAATTTTTCACGACGAGGATGAATGGGGTGGAGACTTGAGACGGGAGTGCGCTGAGGAAACTATCACTCGTTTGGTTGACCTTTACGTTTCTAAAGCTATCGAAAATCTAGGTGACGTGGAATCTCAAGAGCAAAGGAATCAAACTATTGAATGCTTGGTTAATGTTCTCGTCCATTATGGGATACAGAGACCAAAGGAACTTTCTTCTTGTTTTTGTCATCATTTTTTAAATCCTCCAACCCGAATCCCTATTTTATCAGTTATGGTTGAAGTAATACGGCGGCAAGGTCCTCGTTTATATGAAATACCACAGACTGGCTTCTATGACCTTGTTTTAAAATGTGCGGAATTTGATACTTCACCAATCTTACTGTCGTATGCATTATCTTTCATCCTTATGATACTGTCTCACATTTGTAACTCCTTAGACGATTCCTTATATAGATTGTTCTGTATCTATCTTCGATTTTCAATGATTGACCCGACCTCTGGCTTCCCATCGTCTACTGCGTCTGGTAATTGGGAGGTGTTTCACGATTTTATGTCAACGTATGCCTCAACTACCACCTCTCAAACAGATAGCTCTTACAATGATGTTCATGATATTGTTGGTTCTTCTCAACCAGATTATCTCGAAAGTCTTGACTACTCTCAACTTTTCTCAATTTTGTACGCTCTGTACCCTATAAACTTTTTAGAGTTTCTTCGGGATCCTAAGTTGTATGCTTCTAAACATAATTTCCAAATACGTTATTCCTTTAATCAAGAACTCCTCTCCACAAAGTCGGATGGTCTTCTCGGTAGACATTTGGCACATTCTAATTTTCTTAAATATACAGCAGAAACAGAACTTACCGATAAATCCCGTTGGACAAGACTTGATTCTATTGCTGTAGTGGCCCTATGTAATAGTCTTAACGCTGTTGGAATAGCCGAAAGTGTTATGGATCCTTTTGGTGGTAAGCTTCCCACCACTTATGAAGAGACAAGTTCAGCTACTGGATTATTGGCCTATCCAAATGAAAGCCATGATATTGCTTCTGAGCCTTTTTCCATATCTTGGCCTCAAAATCCATCAATATCGGGTTCTGTTCATTCCGCGACTACATTTGACAAAGCCCAATTATCAAATACTGAAGATTCTTATGATAATATTTCGCATGGTACATCATATAGTGAAGGTGTTTCCTCAATTCACATGGTTAAAGGTGAACGCGGCTCAAATAATTTGGAACTGACTAGTGAAAGTTTGAGCAGCACGAACGATACAATTCGACGCTTACAAAGGGATCTGCTATTTCTTCAGAATGAGCTCCGTTTTGAAAAATTTGTTCGTCAGCAGCACTTGCAAAATATTGGAAAGCTTCATCGTGAGCACATACTAGATATGGCTGTGGAATCAGAAAGGCAAAAATTGCTTTTAACCAACAAAAGATATAAAGCTCAGATAGAGTTACTGAATTCTGAAATTGACAAACATCGCTCAGAATCACAGGCAGCTCTAAATCGTAGGGTTAAGTGGGAAAATGATTTTAACAACAAAATAAAAGCGTTACGAGAAGAAAAGAAAGCTTGGAAAAGTGAAGAATCAGAACTCAAATCATCAATTGAATCATTAATCTCGCAATTGGAATCAATACGAAATTCTCAAATTGACATTGCGTTTTCAAAAAATCAACTGGAGTTGAAGCTTCAACTCTATGAAACTAAGTTGAAAGAATATGAACAGCATTTGAGCTGCGTTAATATCTCCAAAAAGCAAGTCTCTTCGAGCTCTGATACTTCTTTTGGAAATACGAAGATGGACAGTAGTATGATTCTCTCTAACAGTGAAGCTGTTAGTGATGAGCAAGAAAGAGAGTTGATCGAGTCAGAAAAACATCGAATGAAACTGGAATCAGAAAACTTGCATCTTCAAGCTAATATTGAGCTACTGAAAAAGGACCTGGAAGCCATTAATGTTGTTTACGAGGCTAAGATTTTTGATTTGGAAAAACGACTTTCATCTGAAGCGAACGCACCTGAGTTGCATAATCCTGTCAACTTAAATTACGACGCTCAGTTGTCTAAAATATCCGAAATAAAAGAAAATTACGATGAGCTATTAACGCGGTACCGTGAGTTGGAGGGCAAGTTTTTAGAATCACAAGCTGAGGTCGAAGAATTAAAAAACTTTCAAAAACCGCTTGTTGATACTGGAAGCTCAATACACAGTAGCCCTGGTTTGCAACAAAGCAAGTTCATAATTCGTAATGACTCTTTGCATCCTAAAGTTGGCCCGCCACGTAGACAGTCTACTGATACAAGTCGTTCTACGTTTCGCCAATACTAA	1.37712	-0.194424	-0.133617	NA	1	-0.14522	-0.281183	-0.300741	-0.126219	33.9	1.83885
SPBC800.08	TTCTATTTTGAATGTATCATGTAAATTGCTTAGGCCGTGACACAACTGCTGAGGACTGCCAAGAACAAT	ATGCTGAGGCATGCATCAACTATTTCCGAAAACAGCAGCGTTTTCATCAAGCTTCCTTCAGACAATGTTCGTTTTGTAACATTGAAACCAAACAATACAATTCACCTCGGAAAATTTGGTTCATTTCTCGCTGATGATTTGTTTGGAAAGCATTTTGACGAAACTTTTGAAATTTATCAACCCAAAAAAATTCGAGTTTTAAAAACAAGGGAGGTACAGTATATCGAGGAAGAAAAGAAAACGAATCAAGAACTTAATGATTGTCGAGGCAATCAGCTTATGACTCAAGAGGAGATTGATGAACTGCGCGCAAACATTAAAGCTGGTGGACTTCGTGCTGAAGAGGCCATCAAACAGTTGACTAATAGTAGTAAAACTTTTGAGCAAAAAACTTTATTTGCTCAGGAGAAATATGTTACGAGAAAAGGGGAAAAGTATCTTCAACGCTTTCAGGTTTTACGACCTTGTGTTGAAGTTGTGGCTAATTACATGATTGAACATGATCCGTATAAGATACTTGATCTTACTGCCGAGTGTATAAGCTTGATGCTTACTCTTGGAAATGTTAAACCTGGGGGTAGATATTTGGTAGTTGATGAGACTGGATGCATGTTCCTTGGTTCTCTTATTGACCGTGTTGCTGGTGATTGCAAAATAACCCTGGTCCATCCAAATGAGCAACCTAATAGCTCTTGTTTAGAGTATTGGGGGCAAGACTTTAAAGAGGATAGTTTGGTTCAAAAAGGGATTTTGAAAACTTTGAATTGGTATCAAGTTACGAATCCAACCGAGACTTTAAGTGAGTATTCGGTTGAAGATATTCCTGAATCAGAGTTGAATGAGATGAAACTTCGCCACCGTAAGCGCTATGAAACGAAGAAAGCTACATTTAACCGTTTGAAGAATACTATTGATGATTTTGAAAGTGGTAACTATGATGCTCTCTTTATACTATCTATTCACACCCCAATGTCTGTTCTTCAACATCTTCTTCCAAAGCTCGGTATATCACGTCCTTTCATGGTATACTCAACATATCAGCAAGTCTTAGTCGAGACGTATCATCAATTATCTAAATGGGATAACTTATTTGTAGAAAAGACAGCTCAAAGTACTGAAAATGACGAAAAGGTTGATCAAGGAGACGTTGCTATTGATACACAGAAAGAGAAAGTCATCATGCTGGATATTCATGAGATTCGTACACGACCTTACCAAGTCTTGCCAGAAAGGACTCATCCATTCATGACTGTTAGGGGTGATATGGGTTTCGTTTTATCTGGGATCAAGGTGTTAACTTCTGACAGCAATCTAGCTGCCGGAAGGTTTCCAAAACGTAAGGGCCAGAAAGAAACTTCTTCTGTCAAAAAAGCAAAATTGGAAAATTAG	1.981	-0.191634	-0.171724	NA	2	0.0194814	-0.122909	-0.0452838	-0.0482381	33.9	1.83885
SPAC2G11.03c	ATTACCTAAGTGGTGGTGAGGTTACTGAAACTAATTACTATACACCATCAAAGCGCTTACATTGCAACACTTTTAAACTTGAACTTATCTTTGAACCGTTTAACTATTCCTTCTAATTCCAGTGTTGGCTATTCTTCAACATTTTTCATAATCAAGAGTTAGCCTGACTCCCTGTAGTCTTCCTATTTGAACACGTTCGTAAATTTGTGGTCACTTGGTATCACCTTTATACGAATTTAAGTCAATTGCATAAAATTC	ATGGATTTAGTATCAGCTTCCCAATCTTACTTTAAGCGTATATTTCAGGAAGTCTCGGATTTGAAAATTCTGTTGCTTGAAGAGGACACCACAAAAATTGTATCTTCATGTATAACCCAATCAAATTTGCTGGAGCAGCAGATTTATTTAACAGTCTTACTCGGTAATAAACGTGAAAAGTTGAGACATCTCAAGTGTGTGGCTTTCTTACGTCCTACTCCAACTACCCTTCGTCTTTTATGCGAAGAGCTACGAGATCCTAAATACGCTGAATATCACTTATATTTTACAAATGTCATTCCCAAGAGTTTTCTCGAACGGTTGGCGGAGTCCGACGACTTTGAGGCTGTTAAAAGTATTCAAGAATTTTTTTTAGACTATTTAGTGGTAAACAATGATCTTGCTTCCTTCAACATCCCCCATATCATTGAAGATTCACCAGACAATTGGCAAGATGGTGCTTTTCATAGAACTCATCAAGGCATTATTTCTCTTTTACTATCTTTAAAGAAAAAGCCTGTTATTCGATACGATAACAATAGTTTATTGTGCCTTAAGCTTGCTGAAGAAGTCAGTTATACAATTCAGCATGAATCTCAATTATTTAATTTTCGAAAGCCTGACACTGCACCAATACTTCTTTTACTTGATCGTAAAAACGACCCTATTACTCCTCTTTTAACCCAGTGGACTTATCAAGCCATGGTTCATGAATTATTTGGGATTGATAATGGAAGAGTTAGTTTTTCGAACTCAACGTCTGATAATGAAAAATCAACTGAAATTGTTTTAAATCCGACATTGGATCCCTTTTATAAAGAAACTAGGTTTGACAACTTTGGTGATTTAGGCGTTAAAATAAAGGATTATGTTTCACACTTGCAAACCAAATCTACAAAAAAAGCTAGCGAAATTGAAAGCATTGCGGATATGAAACAATTTTTAGAAGCGTATCCTGAATACAGGAGGTTATCTGGAAACGTAAGTAAACATGTTTCTCTCGTAAGCGAAATTTCGCAGGTGGTTCAGCGAGAGAACTTGTTAGAAGTTGGTGAAGTTGAACAATCTCTGGTATGTAATGAACCTCAATCCACCGATTTCAATGATATACAACGACTCTTGTTTTCAAATATATCTGAAAATACGAAGTTACGTCTTGCGGCATTATACTCCCTTCGTTTTGAAAGAATCGATCCTGCTAAGGTTTCGGCACTCCAACAAATGCTCATAGCTGGAGGTGTCAATCCACTGAAAGTTTCTGTCATTCCTACTTTATTGCATGTGGCTGGATATTCATTTCGCCAAGGTGATGTATTTCCACCATCCAACCTTTTTTCGCGTGCCCGTAGTGGTTTAAAGGGTTTAAGAGGTGTTGAAAATGTGTACATTCAGCATAATCCTTTTTTGAAATCAATTCTGTTGGACCTGATTCAAGGAAGACTCAAGGAAACCACACACCCTTTTCTGAACTCTGAAACAAGAGCTCAAACGTCTAATGAAAAGCCTCAAGACATTATTGTGGTTATAGTAGGGGGTGCAACGTATGAGGAAGCTCATTTTGTTTCGGAATTTAATGCTACTCAACCTGGTGTACGTATAATTCTTGCGGGTACAACAATTCTTAATTCTACCGCTTACATTGATGATATTATGTATATGTCAACCAGAATAAAATAA	1.51996	-0.161834	-0.143297	0.0389268	0	-0.0272086	-0.123943	-0.153244	0.0076682	33.9	2.41162
SPCP1E11.07c	CGTAGATGACAACAACGAGCTTGGTTTGCATTTTCCTAACTTCTCAATATTCATATACATATTCTGCATTTATCAAAAATAACTAGAAAGTAAAACGATCTGGTAGTTCGTCGCTATTAGGTTAATATAAAATTACACACTCAATTTTTGTTTTTGTTTTTTGATACTGCTGATTAGGAACTGGAATTATTGTGCATTGTCAAACTCTAGTTAATTCTAGGAATTTTAACATCTCTCGATATTAATCTTATTACTTACTACAAAAAAAGTATCTTACTACATTCATTCTGGTTTTATAGTGTGGTTTTTCCGAATTTTGTGTTTTTGTATTGGAACAAAAA	ATGTCTTCATTAGATGAGGTAGCAGAGTCCAGAAAACAGAGATTAGCGGAATTGAGGAAAATAAAGCAGTTAGAGAATAAAACTCGCGATTCTCAAGAGGTTCAAAAAAATGTAATTGAGCATCGAAATTATGATCCAGAAGTGCAGGCACCTAAAATGGGATTCGTGGAACCGCCAAACATGATTGAATCAGTTGAAGCATTATCGAAGGAGATTGAAGAAAAGACTAAGAGAAAAATTGAAGAACAAAGTTCTGTTCCTGTTGAAGAACTAGATTTGGTAACTTTGCGACCTAAAAAGCCTACATGGGATTTAGAAAGAGATTTAAAAGAGCGAATGCGGTCTCTGGAAACACAAAATCAAAATGCAATAGCATTTTATATACAACAGTTAATTTCTGAACGTGCGCATAGTACTGAAAAAGCTTAA	1.88064	-0.0559957	0.266027	-0.0783615	1	0.310611	-0.0742468	0.131022	NA	33.9	2.53275
SPCC736.03c	CTTTGTTCATTGTATCCAAGAACGGCACAACCCCTATATTTGGGTACTATCATTTTTTTACTTTCAAATGGGACGCAATTAAGACCGATTGATTGAATTCTATTAAATTATTATTATATATTAATTTTAAAAATAGTTAGCTTCGTTGTTCTAATTTAAATTATCATTGTTTGATTACAAAAAGTGAAGTGTGTTATTTAAGAAATCA	ATGTTCCCTCATCGAGTCTCTCATTTATCGAAACTATTTTCGAGAAGGTTTCCCAATTGGAAAAGAAAAGTCCAAACAGATTCTTGGTCCAATGTCCCAGAGCATATTCACTCAAAAATTGGTCGAAACCTTTTTCAAAAAGAAGGTCATCCCATATGCAGTCTACGACAACTTCTCGAACAGCAATTTCAAAAATTCGAAATGAATAATGTTCAAAAAGAATCACCTATTGTTTCTGTAGAGACGAATTTTGATTCTTTAGGATTTCCCAAGACACATGTAAGTAGAAGCAAATCCGATACTTACTATATGAACAATAAAACTTGTCTTCGAACCCATACCTCGGCTCATCAACCTGAAGAGTTCTCTCGCTTGGCCAAAGAAGGATTTAAGAAAAATGGTTTCTTAATAACCGCAGATGTATACCGTCGCGATGAAGTGGATTCTAGTCATTATCCAATTTTTCATCAAATGGAAGGTGCATTGGTGTGGAACAGAAATGATACTGCAAAAATGAAAAATGATCTAAAAAAAGTAGCTCTTTCTCCATCTCTTAAGTCAATGGTGGATGATGAAACTACTGCATTAGAAACTCATAATGACATGCAAGATATTTATTCACTTGAAGAGACAAAATTTGTTTCCCAACATTTAAAGGATACTCTGACCACCGTGATTCATGACCTGGTATCACTTGCTCCTTCTATTTCTTCCGGAGCTGAACAGGTTCGGTATCGTTGGACGTACGACAGTTTCCCCTTTACCAAGCCCTCGTTTCAGTTAGAAATTGACTGGAAAGGAAAATGGCTTGAAATATTAGGATGTGGGGTCGTCCAGGATAGGCTGCTTAAAGGTGCAGGATTAAATAACTACATTGGTTGGGCTTTTGGAATTGGTCTTGAACGTCTCGCAATGATTTTGTACGGTATTCCTGATATTCGGCTTTTTTGGTCACTGGATGAACGATTCTCGAAGCAATTCTTGCCTAACAAGATTAGCACTTTTAAGCCTTTTAGTAAATACCCAGCATGTTTCAAAGACATTGCATTTTGGATCAATAATGATTTTAATCCAAATGATTTTTATGAGATCATACGGGATGTCTGTCAAGATATGGTAGAATCTGTTAACTTGATTGATCAGTATACTGCCAAATCTGGAAAAACGAGCTTGTGCTACCGAGTCAATTACAGAAGTATGGAAAGATCCCTTAGAAACGAAGAAATTGACAAGCTACAGGAAAAGCTTAGGAACCGAGTAGCTAATTCTTTGAGAGTCGAGCTCAGATGA	1.38632	0.0619218	-0.123665	-0.0428927	1	0.0378038	-0.110481	-0.195824	-0.140312	33.9	2.31806
SPBC1347.04	GAAGTTGGTGGAAAACTTCTTTCAAAAATCAAATATTCACTATTACAACCTTCTTAATTTTCATTTTGACTTTTAGAAGTTTTCCTTTTTGAAAATCCATATATTGATTCGCAAATAAACGTGTGTATTTCATTTGTGTGAGTTCGCATATTTCATGTTGTGAACTTTAAAAAGAGGGAGAAACCGATAGATACGTTTTTTGGTTTGTTTTTCACA	ATGTTAAAAACAATAAAGTCTTATATGCCTGGTCGAAATATGTCCATATTTTTGGGATTCGTGGCAGGCATATCTGGAGCAATTTATTATGATCGGCGTCAGAAAAATTTAATAATTGAAAAGTATTGCTCTCAAGTACGCCATTTGGCTGATCAACCGATGGCACCTCTTGAGTTACCGAGAAAATTGAAGGTATATCTTCATGGACCTCCAGGGGATGGAATATACGTTGCACGGGAAGAATTTGAAGAATACATTAGACCTATATTTAATGCTGCAGCCATTGAATTTGAAACCGTGGAGTCCAAAGGTGAAGGGAATTTATTGGAACAAGTAGCGAGGACGGTTTACAACAAGAGGCATAACATTTCTGAAGTTTCTGAACCGGAAAAAAACCTCTTATCAGTTTTAAAACCAAGTGTTGATCCTCCTGCTATTGTTTTATTAGGAAGGCATGCCCTCAAAGAGTTCCTGTACGGCGTTCGATATGGATTTTCCGACGATATTATGAAAAGAAAACTTGAAACAGAAAAATTGGAAGCCAATAATAAAGAGGAGAAAGAAGAGAAAGAAGGAAAAGATGACAAAGATGACAAAGAGGATAGTAATGATACAAAGAACGATAAAAAAATTAGCAAAAACGAAGTAGACTCTTCTCTGATAGAAGCAAGTCCGTTGACTGGTCAAGTTCCACCAAAATTTTTGGATACTATTGCTATTTTTCCCTTACCAAATCTTTTAGGGTTTTCTAACACTCCTAAGCGACTTTCAAGATTTTTTAAAAGAAGAGAGCTAGCTGATGAATTAGGCGCAATTGCCGTAAACGTTGCATTAAGCAGGGATGTAACTAAGTTTCCAAAACAAGACGGCACTTTACTTCTAGCTGAAGAGGAAACAGATTGGCCGAAGCAATTTTTTACAAGATCTGATTTGGAAAACCGCATTTGGACAGCTCCCTTTCTACAGGACTCTGATGAGATACGTTTTTTTGAAAACATTGATATCTTTGATTCAACGAAAGCCAAACAAGATAAGTATGAATGA	1.70689	0.121127	0.157103	0.0395244	1	0.0902329	-0.0625981	0.111736	-0.305061	33.9	2.33445
SPBPB10D8.02c	GCACGCCATACTTCTTCATTAGGTATTTGTAATTTTGCAATCTATTACGGAAGACAATTGTTGCAAATATATTTTTTCATATTTTAATCAACTTGTGGGCTGTCTCTTGTCTCACATGCCCTTTATGAACATAAAATAAAAATTACAGTTTGAGCTGCATAAAAATTTATTCGCAATCAAAAAAAATTTGAATAGTAACT	ATGGCTTTTAATAAACAAGCTGAATCTAAAAAACCAAACTTTTTGGTCATCGTAGCTGACGATCTTGGATGGTCAGATGTTTCTCCGTTTGGAAGTGAAATACACACTCCAAATATTGAGAGGCTTGCAAAGGAAGGTGTACGGTTGACAAACTTTCATACAGCCTCTGCTTGCTCGCCTACTCGATCTATGTTATTAAGCGGTACAGACAATCACATAGCAGGTTTAGGGCAAATGGCAGAGACAGTACGCAGGTTTTCGAAAGTATGGGGTGGAAAGCCTGGGTACGAAGGCTACCTAAATGATAGAGTTGCTGCATTACCAGAGATTCTACAGGAAGCGGGTTACTATACCACAATGTCTGGAAAGTGGCACCTTGGACTAACCCCAGATCGTTACCCTTCAAAGCGAGGATTTAAAGAATCTTTTGCACTTTTACCTGGAGGTGGTAATCATTTTGCATATGAACCTGGTACTAGAGAAAACCCTGCTGTACCTTTTTTACCACCATTGTATACCCACAATCATGATCCTGTTGATCACAAAAGCTTAAAAAATTTTTATTCGTCCAATTACTTTGCAGAAAAATTAATTGATCAGTTAAAAAATCGTGAAAAATCCCAGTCATTTTTTGCTTACCTCCCATTTACAGCACCTCATTGGCCGTTGCAATCACCAAAAGAATATATTAATAAATATCGTGGACGATATAGTGAAGGCCCCGATGTGTTACGAAAAAATCGCTTGCAAGCCCAAAAGGATTTGGGACTTATACCAGAAAATGTAATTCCAGCACCTGTAGATGGAATGGGAACCAAGTCATGGGACGAACTAACAACAGAAGAGAAAGAATTTTCTGCGCGAACGATGGAAGTTTATGCTGCAATGGTCGAATTATTAGATTTGAATATTGGTCGTGTTATTGACTACTTGAAAACTATTGGAGAACTTGACAACACATTTGTTATATTTATGTCAGACAACGGTGCAGAAGGGTCAGTTTTGGAAGCAATCCCGGTATTAAGCACAAAACCACCGGTTAAGTATTTTGACAATTCACTGGAAAACTTGGGTAATTATAATTCATTTATTTGGTACGGACCAAGATGGGCACAGGCTGCGACCGCTCCTTCTCGACTTAGCAAGGGTTTTATTACAGAAGGTGGTATTCGATGTCCTGCTATAATTCGCTATCCTCCATTGATCAAGCCAGACATCATCTCCGATGAGTTTGTTACGGTTATGGATATCCTGCCAACCATCCTTGAGTTAGCAGAAGTCCCTCACCCAGGGCACAAATTTCAAGGACGAGATGTTGTAATCCCCCGTGGGAAACCTTGGATTGACCATTTTGTGCATGGAAAACCCGTACACAAAGATACTGACTTTAGCGGCTGGGAACTTTTCGGGCAAAGAGCTATCAGAAAAGGAAATTATAAGGCAATATATGTACCTAAAGAAGGAATAAAAACAGAATGGGAGCTGTATGATCTTTCCCAGGACAAAGGTGAGCTTGAAAATCTAGCGAAAGTCCATCCAGATATTCTAAACGAACTCATCGAGTATTGGTTGGTCTACGAAGCTGAAACTGGAGTAGTAACAGCCCCAGACGATTTTGTTGCCGAAAACGTCGGTTTGTTCAAACCAGCTAAGCACAATCTTTAA	1.65186	0.129609	0.156456	0.0505491	2	-0.0254291	0.0598929	0.255014	-0.158756	33.9	2.30103
SPBC1289.01c	TAGGGTATACTGCGCTGGTCAAGGAAGTAACCGTTCCAATGTGTGTATGTGTGTATATTGACAACTCCCACTACCCTTTCATTATAAGATCTACTTTTAGAACGCGATTGAGGAGGAAAAGGATCTAAGTTATAGACATTATTTGTTTTCAAATCTTCCTCTAGTGAAAGTTGCTAGGTTCGCTACAAATCTGTTTTAAAGTTTATAAAGTGGTTAGCTACTCTCTTTTTTTTCACGTTACACGAGTTTTCTTTTGCTAATCTGACTATTCTCCTAAAAAGTCCATTAA	ATGGATTCAGCATCTTCTATGCGAAATAGAAGCCCCTTGGGTGTGCCGGAATTTTCATATTCTTCTCAGTCGGTGAACAATATACGCGGTATCAAAAGCAGAAACAGGTCCTCAATTGGGCATTCTATAACCGATCCTCAAGTTGCCTCACGAATAAATGCTTTTTACCTCTCCAATGTTCAATCTAGCATTCCCTTTGAAACAGATGCCATTGGACCTGCCTACGGTATTGGCGACATGATTGCACCGGAAATGAACGATACACAAAGTTTGAGTGCCTCTGTAACCAACATGAAAAAAGAGAATTTTTATTCACGACCGAACGTATCCTCTTCTAGCATTCTTTTAACTATTAAACGCGCTACCAGCTCACAAGAAACAAAACGGGACCGTCCTTTGCCGAATATTAGAAACTCAGCTCCTTCAGCAACTCGCTCTCATTCTACACCATGTGTTGCCCCAGGATATTTACGTACATCTAATGAAGCCGCGGACGTTGTATTCCCTCATGAAGAGGCACATTTTTCTAATCACAACCCTAAACCGAATAACGGATCCCCATTGCAAAAGCAGGTAGTAGCGGATTTACCTTTTCCCTTACCAGTATCCGATGAAGAGCAACTTGATTGGATTCGCGCCAATGAAGACCTTGTACATTCTCAAGACATTGACGAAGCATTGGAGTGGGCAGAATACGTCCTTCGATTTACCCAATCTCATCTACCATATCTTCAAACATATGAAAGCGAAAACCTCCATGAAATTAATTATTTGGAATCAATGTGCGAAAACGCGCTCTATAAAATTCGAGAATTTTCAGAGTTAGAGAATGCTAAAGCAATGTATTTCGATGCCTATGTCTACGAGACAGGTGCCTTTGATGTAGAGTCTGATATCCAGCGGGCCTGGGACTTATACTCTTCTTCTGCTAATCTAGGCTATACACGAAGCTTGTACAGATTAGGAGTGTTATTGGAAGATCAAGGTAACCTAGAAGAAGCCGTCGAATATTTTGAAAAGGGTGTTTCAGAGAATGACAGTGCATGCTGTTGGAGACTATCGCTTTTAATTTTGGAAGGGATGTTGGACGGTGTTGGAGAATATGCACACAGGCACGCTAGTGGACTAGAACTTCTCGAACGAAGCGCAGATACAGCTGATGCCGATGTTCCATCCGGACTGTATAGTCATGCTTTGGTGAATCTTCATGAACATCCTGGATTAGTAGATTTAGGGTCTGAAAATATTAGAGTTCCCATAGATGAAGCAACTGCACTTAAAAGTTTTGCGAAAGCTGCTTTTTTGGGTCATTCATCGGCTCAATTACGAATGGGAGCTGTCTATGAGTTCGGAAAATACGGCTGCCCTGTCGTTCCTCGATATTCTTTGTTCTATTACAGTGCTGCCGCTAAAAGGGGGGAAACAGAAGCTGATCTCGCGGTTGCAAAATGGTACCTGAACGGCTCGGATGGTATACCCGTTGATGAGGATTTAGCCTTTATGCATGCTGAAAGAGCCTCTATGGCTGGTAATGCTAATGCTCAATTCCTGATGGGTTATTTATTCGATACAAGAGGTAATACAGAACAGGCAACATACTGGTATAATGAGGCTGCTAAAGCAGGACATAGTGAAGCAATTGAGCGGTTGGCACTTCTAGAGAATCAGATTCAGGAGCCCGAACCAGAAAACATAACTTCATCACAATACCCAAATCAAGACGTTATAAAAGAAATACCTGTTACAGCCTCTGAAACTTCTCCACCGCACGCACCAGCTGTCTCATCTACCCCTGTTACTTCTGCGCCCCCTGTTTCGCAAACAAAAGTTACAAAGGTTTCGGTTCCCAAAAAGACATCTAAAAAGTTTCTTATAAAACATAACAAGTGTATTATATCTTAA	1.26245	0.151686	0.0580029	0.0652838	2	-0.0584059	0.127123	0.243422	-0.202309	33.9	2.4609
SPBC8D2.12c	TTCAGAACGGGAAGGATTCACGAAATTGTCTTTAGCTGGGAAAGCAATTTGGTCACTTACATGCCCATACTTACAATTTTTAACAACTTAAAGGTTTAAAGTATATGAAGTAGTAAAATATATTATATACGAATTGTTGAATCAATTTATTTCTACTAAAGCAGAAATACTGTTTTCTTTATAGAGATGCTGATTCGAGTGCTAGTATTCCCTACTTCAACTCCCTCTCCTCTCATATCAGTTTTCCTTGTTTTATCCTAATTGTGGTCAGTGGTCACTTCGTAGCATACAAGGATA	ATGAATGCTTTAAATAAAATACCTTTCACAAGAGCGCTGTATCATTTTTCAAGGTTCCGATCATTCACGACTTCAGGATGGATTATGTCTGGGCATAACAAGTGGTCAAAAATTAAGCACAAAAAATCGGCGAATGACCAGGCAAGAAGTTTACAAATTGGAAAACTTTCACAGGGAATCATTCTAGCAGTTCGACAAGAAGGTGCCAATCCTGAATTGAATATGCGGCTGGCGACACTACTAGAGAGTGCCAAGAAAATATCCATGCCGAAATCTGGTATTGAAAATGCAATTAATCGAGGATTGGGTACGGCTGGAAGTGAAGGTTCGCAAGTTCATTTTATTGAGTATGAAGCAATGCATCCATCAGGAGTCGGTCTTATAGTTGAAGCGGTTACAGACAATCGAGCTCGAGCTGCTTCTTCAATCAAACATATTTTACGAAATCATGGGGCTTCTTTATCGACTGTCAAATTTTTGTTTAGCAAAAAGGGTAAGGTGGAAGTAAATCTTCCTCCAGAAAAACGAGATTCTATGAAATTTGAAGATGTTCTCGACGATGCTATTGAAGCTGGCGCAGAGGACATAGTCAATAGGCCCAAAGAGTACATAGACGAAGAAGATGAAGGTGAATTTTTGATTTTAACCGAGCCCTCTAGTTTAAACCAGGTGGCTCATCATTTTCGATCTAAAAACTATGAAATCAAAGATTCTCGTTTAATCCATATTCCTCTGGAAGAAACGGCTATCGATGTACCTGCAAAAGATTCTGTCAGAGAAGATATTCAAAAATTAATCGACGACTTGTATGAAAACGAGGATGTAATGTTCATTCATTTGAGTATACTGAATTCCCACTTTTTGCCTATTCTTGATGAATAA	1.43696	0.157435	-0.138214	0.0553517	3	0.132017	-0.117827	0.0339973	NA	33.9	2.47276
SPAC3G9.10c	ACTCACTCCCAGTTACAAAAGTGTTCAAAGGGAACCAAAAATTATATATTTGTAATCCTTTCAATCACGAAAAAAAAAATTTCAT	ATGTCACACTTTGAGATTTTATCCCTTGAAGGTCTTCGAAATGATGGTCGACGGTGGGATGAGATGAGAAACTTTCAGTGTCGTATTGGAATCGAGCCTTCGGAGAATGGGTCGGCGTTTATTGAATTGGGTAACACAAAGGTCTTGTGTATAGTCGATGGACCCTCGGAGCCTGTAATAAAGTCCAAAGCTAGAGCTGACAGAACATTTGTGAATGTCGAAATAAACATTGCTTCTTTCAGCACAATAGATGTGAAAAAGAGATTTAAATCGGATAGGAGAATTCAATTGCAATGTTTAGCTTTACAAAATACATTTGAGGAGATAATTCAAACAGAATTATATCCCAGAAGTCAAATTTCTGTCTACTTGCATGTTTTACAAGATGATGGTGCAGTAATGGCATCTTGTATCAACGCTACTACTCTTGCCTTAATAGATGCTGGTATACCAGTTAAAGATTTCGTTTGCTGTAGTACAGCTGGGATTGTTGAGTCTGATATGCTGTTGGATTTAAACTCACTAGAGGAGTCAGCTCTTTCATGGTTGACGGTTGCTGTTTTGGGGAACATAAAAAAGGTCGTATATATGCAGCTGGAAACTAGTATGCATTTGGATTATTTGGAGTCAGTAATGAATATGGCGATCGCTGGATCAGAACATATTTATAACACGATGCAAAGTGCGGTTCGACAAAGCGCTAAACCGGCACTTGCAAGTCTCAGCTAA	1.65456	0.176284	0.104954	0.293595	0	0.179226	-0.314942	-0.0340257	-0.275047	33.9	1.92942
SPBC17D11.05	AATAAAATTTTACTACGACAAGGGGGAAGTTTTCAACTGCACAAC	ATGGCACCTCCTCAAGGAAAGCCCGAAAATGTGCTAAGGCTTGCCGATGAGCTGATAGCTCTAGATCAGCACAGCTCAGCACTGCAATCTCTTCATGAGACTATAGTTTTGAAAAGATCAAGAAACGCGCAGGGGTTTTCTCTCGAGCCTATTATGATGCGTTTCATCGAACTTTGTGTTCATTTACGCAAAGGAAAAATTGCAAAGGAAGGCTTGTACACCTACAAGAACGCAGTTCAAAACACCTCAGTTACCGCTATTGAGAATGTAGTCAAGCATTTTATTGAACTTGCTAATAAAAGAGTTCAAGAAGCTCAGGAGAAGGCAGACAAGATATCAGTTGAATATGTTGACGATCTTGAGGCTACTGAAACTCCCGAGAGCATCATGATGTCTTTGGTTTCGGGAGACCTTTCCAAGAGCCGCACAGACCGTGCTTTGGTCACTCCATGGTTGAAATTTTTGTGGGATGCTTATCGTACAGTTCTTGATATTTTGCGTAATAATGCTCGTTTAGAAGTAATGTATCAGTTAATTGCTAACTCTGCATTCCAATTTTGCCTCAAGTATCAGCGTAAAACCGAATTTCGCCGTCTATGTGAACTCCTTCGGTCCCATCTTGGCAATGCTTCTAAATTTTCAAACGCTCCACACTCTATTAACTTGAATGATGCTGAAACTATGCAGCGTCATCTGGACATGCGTTTCTCTCAGCTAAACGTTGCTGTTGAGCTTGAACTCTGGCAGGAAGCTTTCCGATCCATTGAAGACATTCACAGCTTGCTTACGTTCTCTAAGAGGGCTCCTGCTGCAGTCATGCTTGGCAATTATTACCGTAAATTGATTAAAATCTTTTTGGTTTGTGATAATTATTTGCTTCATGCTGCAGCTTGGAATAGGTACTTCACATTTACAAATGTGCAAAAACCCGCTACTGCTAATTTTGTAATTTTAAGCGCTCTCTCTATCCCTATTATTGATGCCAACAAATTATCGGGCCCTTCCATTGAGGCAGAAGATGCCAAGAGCAAGAATGCTCGTTTGGCTCTTTTGTTAAACTTATCGAAAACACCTACGCGTGAAACATTAATTAAGGATGCCATTTCTCGTGGCGTTCTTTCTTTCTGTGATCAGGCTATCCGTGATTTGTACCAGATTTTGGAAGTTGAGTTTCATCCATTGAGCATTTGCAAAAAACTTCAGCCTATCATCAAAAGATTGGCAGAAAGTAATGATACTGCTCAATACATTCGTCCTTTACAACAGGTTATTCTTACTCGTCTTTTCCAACAACTGTCTCAAGTTTATGATTCCATTTCATTGAAATATGTTATGGACCTTGCTACATTCGAGGAGCCTTACGATTTTAACCCTGGTCAAATTGAGAAATTCATTATGAATGGTAACAAGAAAGGTGCATTTTCTATTCGTTTGAACCATATTGAAAATTCCATTAGCTTTTCTTCTGACTTGTTTTCTAATCCCATTAAGTCTTCGGATTCTGTTTCTCTTCAATCTACTCCATCTGAATTAATTACATCTCAACTTACGCGGATTGCCAAATCCCTTTCTAGTGTTTTGATGCGTTTTGATACCGATTTCTGCCTTTTACGCAAGCAACAAGCCGAGGCTGCCTACGAAAGGGCTCAGGCTGGTGTTGAACAGGAGCGTAAAGCGGTCATTGCTCAGCGTAGTCTTCTCGAATTACGTCGTGGACAGGCTGATACACTTGCTACTCAACGTGAAGCTGAGCTTGCTGCTCAACGCGCTCTCAAACAAAAGCAAGAATCTGAAGCCGAGTCTCTCCGCGTTCAAGAAGAAATTAATAAACGTAATGCTGAAAGGATTCGTCGTGAGAAGGAAGCTATTCGCATTAACGAAGCTAAAAAGTTGGCCGAGGAGCTCAAAGCTAAGGGTGGATTGGAAGTCAATGCCGAAGACTTGGAGCATTTGGATGCTGATAAATTGAGAGCTATGCAAATCGAACAAGTCGAAAAGCAAAATAAGAGTATGAACGAACGTTTGCGTGTTATTGGAAAGCGTATCGACCATTTGGAACGTGCTTATCGTCGTGAAGCTATCCCATTGTGGGAAGAAGACGCAAAACAACAAGCCGAACATGACCGCGAAATCTTTTACGAGAGGGAGAAACAACGCAAGGAAGTACAAGAGCGTAAGCATGAACAAGCCATTAAAGACAAAAAGGCTTTTGCTCAATTTGCTTCCTATATTCATGCCTATAAGCAAAATATTGACGATGAACGTGATAAAGCATATCAGGAGGCATACGCCAAAGCTAAAAATGTCATTGATGCAGAGCGCGAAAGGCAACGTAAAGAAATTTTCGAACAAAAATTGGCTGAGGCTATTCGCGAAGCTGAAGAGGAGGCTGCTCGTGCTGCTGAGGAAGAGGCAAACCGTGAGCTTCATGAGCAAGAAGAAGCTCAAAAACGTGCTATCGAGGAAAGAACTCGTGCAGCTAGAGAAGCTAAAGAACGCGAACAGCGCGAAATGGCTGAGAAATTGGAACGCCAAAGACGTATTCAGCAAGAGCGTGATGAAGAAATATCTCGTAAGCTTGCCGAGAAAGCAGCTGCTAGAAGAGCAAATATTGGCGCATCTTCACCTAGTCCTGGTGCTTGGAGGCGCGGCGGTGCTAGTGCTGGCGGTGTTTCACGAGACTCTCCAAGGTATTCTCGTGGTGGCTACTCTCGTGGTTCTGTTCCTCCTCGTGAGACCCTTGCTCCTTCTAAGGGAGCATATGTTCCACCAAGCAGACGTAATCAACAACAACAGTAG	2.40233	0.183694	0.477001	NA	0	-0.154143	0.397756	0.23966	0.312442	33.9	1.65321
SPCC1795.10c	CCGTAATGTAGGTACACGATTGCCACTCACCAAAACTAAAAACCACCGTTATGCTCGTCTCTAAATAGCAGACTTAGTATACATATTAATCATTTTAATTGGAATAAGAAAATTCAACTTTCAAATTTACAATTATTAGCATACAGTTTGCTTTCTGTTTAAGGTCGTAGTGATATTCAGGAGTACCAGCCATGGTTTTGCTGTCTTCCCATACCAACCAATACTACAAAATATAGAAATTGATATTTTTATTGTGCCTTGCAACTTAAGAAATTGCTAAAACCTTTAGGCAGAAGCTTTGTAAGCGGTGCTGTGCATTAAAACCGTATTTATTCGACAAATCCGAACATATTTATCTATATTGAAGAAGTCCAAAGAAAATCACATTTGTTAAGATTATTAGATACGACATAATTAAAAGCGTTTTTCAAA	ATGATTGTCCTTAATGCTCTGTCGTACTTGGGTATCGTTTTGGGATTCATAGGCATGACCGTGAGTATCGCATCAGCTTTGTATTACATTTCAGAGTTTGTAGAAGAGCACTCTAGGCTCGCAAAGGCGTTTTTATGTCGGTTGGTTTATTTTATTATGGCGGTAATGGTGTTTTTGGTTATATTTGATGGTTTTCCTTTTTGGCTCTCGGCATTCTCCATTTTCAGTCATTACATTTATAAAATCAACTTTGATACCTTTCCTTTCTTCTCATTTAAGAGAATGAGATTTTTGCTAGCATGTTTCCTTATTGTCGCGAATCATATCTTATGGGTCCGCTTTTTCCAGGTGCATGAATTCCCTATTAAACCTCGTGGACTCACTTACGATTTTGTTGGTCAACGCCTTTTGACCTCTCGTGCTTCCTTTTCACAAGTTGCTTCATTTATGGGGGTATGCGTATGGTCTGTTCCTATTGGTATTTTTGTTTCCTTTACCGCTGCTGACAATACACTTCCTACCATTACAACCCCGTCTTCCTCGTCCCCTGATGCTTATTCTTCTGGATCATCTCGTCGGACGTCGAATGTACTTCGACAAGCTTATAAAAAGTTAGGTATCTTCGTCGAACGTAGTCTTACCTCTTTGGGGTTGAGTGATCGTTCAAGTGAACGTTACGTCTGA	1.29623	0.35795	0.30203	0.0310758	3	0.195015	-0.041704	-0.0801596	0.147125	33.9	2.63548
SPBC577.08c	CGGTCGTGGTGTACGAGATGGTATTGGCAGACGGTTTATAGAACTCAACCTCAACCAT	ATGTCAGTTATTGAAATTAGATCGTACCAGCACTGGATCTCAACGATCCCTAAGTCCGGATATCTTGCAGTTGATTGCTATGCCGATTGGTGTGGTCCTTGCAAAGCAATTTCTCCCTTATTTTCACAATTAGCATCGAAATATGCTAGCCCCAAATTCGTTTTTGCTAAAGTAAATGTAGACGAGCAACGTCAAATTGCCTCCGGGCTTGGCGTCAAAGCAATGCCTACATTTGTTTTCTTTGAAAATGGCAAACAAATTGATATGCTAACTGGAGCAAACCCACAAGCTTTGAAGGAAAAAGTTGCTTTGATTTCCTCAAAAGCCACAGGAACTGGCGCTCTTGCTTCTTCGTCATCGGCACCTGTCAAGGGTTTTGCTAGCTTGCAAGGCTGCATTGAAAATCCCCAATTGGAATGTCTAAATCAACAAGATGATCACGATTTGAAAAGTGCATTTAACAGTAATCCTTCCTCATTTTTAGAGTCGGATGTTGACGAGCAATTAATGATATACATACCTTTTCTTGAAGTGGTAAAGGTTCATTCTATTGCAATTACTCCTGTTAAGGGAGAAACTTCGAGTGCTCCAAAAACCATCAAATTGTACATCAATCAGCCCAACAATCTTTCTTTTGAAGATGCTGAGTCATTTACTCCAACTCAAGTCATTGAGGATATAGTTTACGAACAAGACGATCAACCTACAATTATTCCCCTTCGTTTTGTTAAATTTCAACGTGTCAATTCTCTCGTTATTTTTATTTATTCGAATGTCGGAGAAGAAGAAACTACTAAGATTTCTCGCTTAGAATTATTTGGTGAGCCTGTTGGTGATTCAAGTAAAGGAAAACTACAAAAGGTCGAAGCTTAG	1.86207	0.374188	0.0754595	NA	1	0.134558	0.203069	0.142704	0.243184	33.9	1.76343
SPCC553.11c	GTAGAAACCTCACTTGTCCTCTTCCAACCACTTGAAGAGCCTTGAACAAGAAATTATTTGTAC	ATGTCGCAGTATTACGAGCTTTATAGGCGTAGCAGCATAGGAATTTCGCTTACGGATGCTCTTGATGATTTAATTTCACAGGGAAAAATATCTCCTCAACTAGCGATGAAAGTTTTATTTAACTTTGACAAAAGCATGACTGAGGCATTAGCGGAGAAGGTCCGCTCTCGTTTAACATTCAAGGGTCATTTGGATACATATCGGTTTTGCGACGAGGTTTGGACGTTTATCATAAAAAATCCTAGCTTTCGATTTGATAACGAAACTGTTACTAGCAACAAAATTCGTATAGTCGCATGTGCAACTCGTGATTCTTCAGCCAACCGTTAA	1.65108	0.449149	0.00754023	NA	0	0.375624	-0.259081	-0.136773	-0.0453549	33.9	1.79934
SPAC2E1P3.05c	ACCCAAATAACATGTTCATATATATATATAAGAAAAAATAAATAAAAATAAGAAAAAAATATTAAAGCACAATTCGATCAACGATATATGATAAATGTAATAGATTAGAATAAAAGAAAATACCAATTCTTCACTTTCTTTAACCGCGGCAAAATGAAGGTTAAGGCCGATGTAAAGCTGTTTTGACATTGATGATGACCTAAATATTCTAATTCGTTCAAAAGAACTTTATGCCATACAATTTTGACAAAGTTCTATAACATAACAATTGCAGGAATCATTGCCGCATGCCCCTAACATACTCCCTGTGTTTTCACAAATCAAAATATGTCAGTTGATGATGCTTTGCAAACACAATAAATATGTACCATTTTCCCTGAGAAAGTACCTAGACAATATACTTAGAGGAATGATGTGAATATCCCAACCACCTTTACAGGTAGTATTTTGTAGCGGATTTCGGATGTTAGTCGTAATGGTCAAATGTCTAACCATCTTGTCACTTTTCGTATGATAATTTTTGATAAGATAAAATAGGCAGGTTGTATGATTCGAAAAATCAAATAGTCACGGTCTTAGGGGTACCTGATCTGACGGTTAGACATGAGAGCCCTGGTCTAGAAATGCAAGAGCAGGTTAATATGATCTTATTTGAAAGAATATTGGATCGTTTTATGGGAACGTTAGAAGGTTTTAGTGTCTTTTCATTCGCACACTGGTGGCCCACCATGTGATCACGTCTACATTTCTGCCTTGCAGTATTGCTACGTTTGTGAAAGTCTTACTTCTGTGATGTATAAAAAGTCATGGGCAAGGCGACTCTGTCAGGATCGACTGTTGCTATAAGTCTGTTTTGTCGTGGTATTCAGAAATAGAAACATATCTCTCTGCAACTTTAAAGTAACCCTTGAACTTATTCTTTTCTTAGAAATTTACTCTCTCCGAGTCTATTAGTATTGTGTTTTTCTCGTTTAAA	ATGCTTACTCAAAGTTTGTTTTTGACAGTATTGACATTAGCTTTGTCTCTGGTCTCCAAAACAAGCGCAAGCCAGTGTTCACCCAGATATGGGACTTGCGGAGGTATTTACTATGATGGCCCCACGTGTTGTGTAGTAGGTAGTTCTTGTATCTATTCAAATCCCTGGTATTCGCAATGTATCCCAGTTGATTATACAGGACCCTGTGCAAAGTTATATCAACAGTGCGGCGGCATCAATTACAATGGCCCAACTTGCTGTGAGCCAGGATCCGAATGTATTTACAATGGTCCATATTATTCTCAATGTATTCCAGTTGATATCGATCCTTCTTCATCTAGCTCTAGTGCTGCTTCTTCCACCACATCGACTACATCCAGCTCCAGCCTTGTGTCGTCTACTACTTTGACTTCATCCAGCCCTAGCGCTGTATCCTCCACTACCTCAATCCCTTCTATTTCTAGCACTATTTCTTCCAGTGTGTCGACAAGCAGTTTCACTAGTCTCTCTAGCAGCGGTTTTTCCACTGTACTATCTAGTACCAATACAACTTCTGCTTTGCCATCATCTGGCTGGAATGTTACCGGCTATTAA	1.95655	0.536529	0.0728275	-0.104004	27	0.229973	0.00397582	-0.281703	NA	33.9	2.98945
SPAC23A1.03	CGGTAACGGAAATTGAGTATTTATTTTTTTTTGTAGAAGTTTTTACATAGCAATTTACTAAA	ATGTCCGACGATAGAATCAATTACCTTAAGAATAAACTTGTTCAATATCCAGATTTTCCCAAAAAGGGAATCTTGTTTGAAGATATAATGCCCATTTTTCAAGATCCCAGAGCCTTTGGCATCCTTATCGATCTTTTGCTTGAAGCCGTTGAAACTGAATTCAATAACATTGATGTGATTGTTGGTTTGGAGGCGCGTGGATTTCTTTTTGGACCTACGTTGGCTTTACGTGCAAATTGTGCATTTGTCCCTGTCCGTAAGCCCAACAAGCTTCCCGGTGATTTGGTCGTCGTAAGCTACAATAAGGAATATTCTACTGATTCTTTTGCAATCCAAAAGGGTACTATTAAACCCGGTCAAAGAGTCTTAATAGTTGACGACATTCTTGCTACTGGTGGCACCGCCTTGGCTGCTGATGAACTCGTTACTCGTTTGGGTGGTGAATTAGTTGGACATCTCTTCCTTTTAGAACTTACATTTCTTCAAGGACGTAAGCGTCTTATGGCTCCTACTTATACACTTCTTACTGGACAGGATGAAGCACCTGATGGTAGTGAATTTGCTTAA	2.19642	0.57888	0.176209	NA	0	0.241501	0.450221	0.26977	NA	33.9	1.79239
SPBP4G3.02	TGTGAATTTACTCTACTTTGTGTTAAATTATTAATAGTCAAGGAAAACTAGGCATGCAAAAGAAAAGCCTTATGTTAAATTTTAAATGTTAAATTACAATTAGATTCATAGTTTGGCTTGCTATACCTTAGAAAGTTATTTTATAGAGCATGCGCGAATTTAAATTTATGGTACGAGTGTTTTCATTGATTAACTGTTTGTTGCTTTCTTTCTACTTATTATCTCCATTTGGATAAGAAAGCATAAGCATTCGTTTTATACAAATCAGAGTGACATATAGTCTACTTAAATTTACAATTGATTAGACTTTGATAAATGTAACTGAAAATTTTTGTTCATATCGAAGGTCAGCGTCTAAAATTTTTAGCATGTTGACTGAATTCTTTAAACCTTTTGAGTTAAACTGAAAGCTGATTAATTAAACAATTATATCTTGGTCTGGGGAACGGAAACCCAGTGATTTTGTGTATGACATTTTTTGTGATGTCTTGCGATATTCACAATTTAATGATATATGCTGATTATCTTGTCTTCTAAATTAAGATAAGTATAAAATAAAAATCGTTAAAAATCTTAATTTACTATACGTTGAAGCTTCTTAAAAAGCTATGTTCTTTAAAAAAAATGGTGGTCAGCAACAAATACCAGTCTTTTTCTGCAAATAATAGTGTTATGAAAACAGCATTACTTGGTTTTGAGCGTTCATGCCTACATCTTAATACAGGGTTAGGGCATTTACAAGTCGTACGCGTATGATGTTTGAGATTTACGGGAAGTGCCGATATTTTCTCATCGCTACGCGGTAGTCAGTTTCTGGATTTGCTGTTTGGAAAATTAGGACAAAATTTTGGTTCGGGACACATTTACAGAAAATTGTAGTTTTTGTTTTCTCAGCTAAAAGAGAACTCGGCATTACGTGGGACATGTTTGAACAACAGGGGAATAGTCGCTGCTTGAAACATCCGGAAATAGTTTTATTCGGAAATTAAAAACAAGTTTATGGCGTTGTTGGTTTCGTTTGTGACAGGTTGGAACGGCAATGTGCTAGTTTAGATCGGCTTTGATCCTTTTTGATGAGAAATTGATGGTCTACGCGTGGTATTTAAGGTCTCATGTTCGCACTCTGCTTCTTTGGTTACAACCAAACTTTTAGTGATTCCTACAACTTTTTAAGGTAGCGTTCA	ATGTTCTTGCAAAATTTATTCCTTGGCTTTTTGGCCGTCGTTTGTGCCAACGCTCAGTTCGCTGAATTTACAGCTTTTGATGGTAAATTTGATTTCAAGGAACATTTGACTTCCCGTAGCCCCTATCATAAACCCTACTTTTACGGCCCAAGCATTGACTTTCCCACCACTTGTAAGATAAAGCAGGTCCATACTCTTCAAAGACATGGTTCTCGTAATCCTACCGGTGGAAATGCTGCTTTCGATGCTGTTGGAATCGCTAACTTTCAGCAAAGATTGCTTAATGGATCAGTTCCTATTGATTATAGTGTCTCAGGAAATCCATTAAGTTTTGTACCAACTTGGACTCCTGTTATTGAAGCTGCTAATGCTGATGCCCTTTCTAGCAGTGGCCGTGTCGAGTTATTTGACATGGGACGCCAATTTTACGAGCGTTACCATGAGCTCTTTAATGCTAGTACTTACAACATTTACACTGCCGCCCAGCAGCGCGTTGTAGATTCTGCTCTTTGGTATGGATATGGTATGTTTGGTGAAGACGTTCATAATTTTACCAATTATATCCTTGTTTCAGAGAATGCTACTGCTGGATCCAATTCCTTGTCTAGTTACAACGCTTGCCCTGCTTCGGACGCGGATGATTTCACTACCCCTGCTCTCGAAGCTTGGAGAAATGTTTACATGCCTCCTATTCGTCAACGTTTAAACCCTTACTTTTCCAACTATAATCTTACCAACGACGATATCCTTAACTTATACGGAATTTGCAGTTATGAAATTGCCCTTCAAGACTATAGCGAATTCTGTAAGTTGTTTAACTCCGTTGACTTCTTGAATTTTGAGTATGAGGGAGATCTCTCATTTTCCTATGGAATGGGTAACTCCGTCAAATGGGGTTCGATCTTTGGAGGTGCCTATGCTAATAGCCTTGCAAATTCCCTCCGCAGCGTCGAAAACAATACTCAACAAGTTTTCTTCGCCTTTACTCATGATGCCAATATTATTCCTGTTGAAACTGCTCTTGGATTCTTCACTGACAATACTCCTGAGAATCCATTGCCTACTTCCTACCAAGTCCACTCTCACTCCATGAAGGCTTCTGAATTTGTCCCATTTGCTGGTAATTTGATTACTGAGCTTTTCCAATGTGAAGATTCTAAGTACTATGTCCGCCATCTTGTTAACGAGGAGGTATTCCCTTTGAGCGACTGTGGCTTTGGACCCTCTAATACATCCGATGGTATGTGTGAGTTGTACGCCTACTTGAATTCTCCCGTTCGTGTGAATGGTACCTCTAATGGTATCCAGAACTTTGACACTCTTTGCAATGCTAGTGCTGTGGCTGCTGTTTATCCTTATTAA	1.41814	0.698373	-0.277195	-0.214829	23	0.0243456	0.32992	0.0462238	0.494419	33.9	3.07335
SPBC1734.11	GAATTGTAAAGAGGCAAACAATAGAAATTGATCGCCTAAACAAATTAAAACAAAAAAATTTAACTGCCGAAGTGCATTTTTATTCAATTTTTTTTTACGTTTTTCTCTGTTTCCCGGCTTTCGCGATATCGTTTGGCATTTGCATTTTTATTTATTTAGTCTTATTTACTGTACAAATTCAATCCTTTATTTTCCTATTGTTTCAAAGGGGAAAGAAATAAAAGGAAAGGAAATTTCTCATCTCTTGATTTTAACTCGATTTTCTATACTCGCAGTTTGAATCTCTGTGTGATTATTTCTTTTCTTTTGATCATTTTATATATTTTGAGCGAAATTTTTACGATTTTCTTACTCAGCACAACAATTACGATTTAAGGGAAATTTTGTTCTCGTATTTTCCTTTGACAACAACACACCAGCTACAAGAACATAAGAACAACACACTTTTCTTTCAACCATTTCCTACCACTTTTCACATTTTGATAATTTGTGAAAGGAAATTTAATAGAAAAGTATTGAAAAGAAACGATTATTTTGTGTTTCTTTCTAGAAAATTGGTGGATTGCTATTTTAGCGATAAAATTTTTTTTAAACTTATCTGAGAAAGTTTTTAAGGGAAATTTTTTTACTTTTTCCTCTTTTCTCACGAATTTGACTTATTGTTGAATCTTTGCTTTATTATAGACTCCATTAAAGTCTCCTCTAATATTTTATCTTCTTAATATTCCAATTTCTTTTTTATTTACCCCCTTTCTTCCACTGTCGTTTTTGTTCTCCTTACATATATTACAAGCATA	ATGGTGAAAGAAACTAAACTATACGAAGTCTTGAACGTTGATGTCACTGCTTCTCAAGCTGAATTGAAGAAAGCTTACCGCAAGCTTGCTTTAAAATATCATCCCGACAAAAACCCTAATGCCGGCGATAAGTTTAAGGAAATTAGCCGTGCTTATGAAATTCTTGCTGATGAAGAGAAACGTGCTACTTATGATCGTTTTGGTGAAGAAGGTTTACAAGGTGGTGGTGCCGATGGTGGTATGTCTGCTGATGACTTGTTTGCTTCCTTTTTTGGTGGTGGAATGTTTGGTGGTGGTATGCCCCGTGGTCCTCGCAAGGGCAAGGATCTTGTTCATACCATCAAGGTTACTTTGGAGGACCTCTATCGTGGTAAGACTACAAAGCTTGCTTTGCAAAAGAAGGTCATTTGCCCCAAGTGTAGCGGTCGTGGTGGCAAGGAAGGCTCTGTCAAATCTTGTGCCTCTTGTAATGGTAGCGGTGTCAAATTCATTACTCGTGCCATGGGTCCAATGATACAACGTATGCAAATGACCTGTCCTGATTGTAATGGTGCAGGTGAAACCATCCGCGATGAAGACCGTTGCAAAGAATGTGATGGTGCCAAGGTCATTTCTCAACGTAAAATCCTTACCGTACATGTTGAGAAGGGTATGCACAATGGTCAGAAGATTGTATTTAAGGAAGAAGGCGAGCAAGCTCCTGGAATCATTCCCGGTGATGTAATCTTTGTCATTGATCAAAAGGAACATCCTCGTTTCAAGCGCAGTGGTGATCATTTGTTTTATGAGGCTCATGTCGATTTACTCACTGCTTTGGCTGGTGGTCAAATTGTCGTCGAGCACCTGGACGACCGTTGGCTTACTATCCCCATCATCCCCGGAGAGTGCATTCGTCCCAATGAACTCAAAGTTCTTCCTGGTCAAGGTATGCTTTCTCAACGCCATCATCAACCTGGAAACCTTTACATTCGCTTCCATGTCGACTTTCCTGAACCCAACTTCGCTACCCCAGAACAGCTTGCATTGCTTGAAAAGGCTTTACCTCCCCGTAAGATTGAGAGCGCTCCCAAAAATGCTCACACTGAGGAATGTGTTTTGGCAACTGTCGATCCTACTGAGAAGGTTCGCATTGACAATAACGTGGACCCCACTACTGCCACTTCGATGGATGAAGATGAAGATGAAGAAGGTGGACACCCCGGTGTTCAATGTGCTCAACAGTAA	2.15351	0.761848	0.0409081	0.0741284	0	0.0508175	0.605141	0.409879	0.649399	33.9	2.90146
SPBC3B8.11	TTACTCCAGCATTGCTTCCTTGAAACACTGATTACTTGCTTTGTCGCTAGGTTGCTCTTGTATTGTCGTTAGATGTGTTTTTGTAAACACAATTCAATCTAATTTTATTTTTCTAATTATCTTC	ATGTCAACATGGCCTATTGATGCAATTAGTAAAAAACCTAGTGTAAGTTTGGATTATGGAATTATAGGGGCGTGTCAACTTTTAAATCCATCTGGCTATCACAGAGCGGAGAAGGTTGAAAATAATGAATGGACTTTTGCTAGGTATGACTCCTATACGGGCGTCGAGCTTGTTGACTTGGACAAAAGATGGGATATCTTATCTTTAAATCCAAACTACAAACTCCCTAAATTAACTGAGCTTCCTGCTGAGGCCACCAATTCCACGCGTAAAGCGACTAGTAGTTCATTTGGTTTAAGTGTTTGCAGATATGTTCCGCGAAATTTATTTTCTACACTAGCGAAAGAGTCTCAATTAGCTTCTTCTGCTGAGTCTATATATAATCCACATATTTTAAATACTTTTTGCTTGGGTAAAACAGCGCCATCAGATAAAAACAGATACACCACAACTGAATGTCTTGCTTGTAGCAAGATTAGCAATGAAACTGCGGAAAATCTCCTCTTTTTATGCCTCTCGTCTCCATGGATTTTTCGTGCATCTCCGACATTACAAAATACTGCAACTTTTGAAGAATTCCCATTTTACTTGAATGTATCGGCTTTTGAGTTTGCTGAGGATCCAATATGGAAATTCTCACAACCAGTGAGACAATTGGTTTTCTCTAATGGAGAACCAAGTTTGCTCTTCGCATTATCGTCTTGTGAGTTGGTTATATTCCAGGTAACTTATGATTTAATGTTCTTAGATGAGCCAAATACACCTGGATGCTTGTCCGCTATACCTCTGCGTTTTTTGTACGCAGATGATGTTTATAATTCTGACTCGTTTGCTAACGTGTCTGTCCATCCCACCGATAATTCATTTTTTTTAACAACTTCATCATCTGGTAGATGGACCATCTGGCAATTCTTAGATGATGGGTACAGGGAATGCTTCGGTAGTTCTTTCAAAGAGTCTTTGCAACAAGCATTATGTTCTGCACCAACAAGTTCCATTGCTTATCACGAAGAAGAAATAAATCCCGATAATACAATATATAGAGCTAAATGGGAAGAGTATTTTGGCGGTGTCATTTTGCATAATGCTTTTTTTATTCTTCATGTGTCTCTTGGGGAGGTACCTGATTTCCATCTTTTATTCCACTGCAGTTCAGATGTTAGGATTCTACAAGTGGTAAATGAATCTATGCCTATTAAATCTGAGTTTTTCATTTTAACTACCGAGTCCGTCTTGTGGATGGATATTCAACATCCTCAGAAGCCGCTACTTGAATGGAAACATAATAGAAAATTAGATCCTACTTTGAAAATTACGGTTACCGCTACTTTTTCTCAAAACATCTATGTCTCTGTTTATTCTCAAATGAATGGTGTTGTCCAACAAATTCATTTTTCAAAAGACAGAGCTCTACCTGTATCAGGTAGTCATCCATTTCTATTATTAAATGAGGTTCAGGTTCCCATAAGATCCCTCATTATACAACCTTGTTATTTTTTTGAGTCATCTGAATTTGACAGACAAGGTCCTTTTGATTCACCTTTTTGGTCTGCAATAATTGATAAGGCTGACGGATCTCTTTCCTTACATATTCTTTGCGAAAAAAGTTCTCTTAAAATATATAATTTAGAGGAGCTTACTGGTTCTAGCCAAGTTGCTATGAAATTTAAAACTATCACCCCTTCTGTAAACACTAGTGAAGATGATTCGGCAAATGATCAAGAAATAATAAGCACTCCGAATTCCGATTTTCAACAATTATCACTGTCACGGTTATACCATGTTTTGTGCTCTAATAGGAACAAAAAGAATACTATCACCCTTGATGAATTCGCTAGCAAAGTTCCGGATTTTGTAGAAGCTTTTGATTCTATCAATCACGATGTTATAATAACTTTGAGTGAGTTATATGACGGATTTCCTTTGAAAGGAACCTTTACTAATGTAGCTGAGATCATAAGTCATTTAGAAGGTACAGAACTATCATTTTATTTTCCTTATATGTTTGGTATTAACTACAACAATGCTTCTTTCTTTTATACTTCCGTGGACTCAATTGCTAGTTTAATACACAGGCGCTGGGAATCTAATACTGATAAGTCTGTCGAAATTCCTTGCTTTCAGTCTTCTCAAAGAAGATCTATAAAAAATGTTATTCACTATTTATTTCTTTCTTCTATAGGAGTCTCCAGGGAAAAAATATTTGATCCATCATTGTCTCGAAAGGAAATCGATTCAACCGACTTGCTTACATTTATCAAACCTTTTTATGATACGGAAGGCCTGGAGCTGAATGAAGATGTTAGAAATATTTTGGAGAATTGGGAGATTGGAAAGATATCTTCAACTTATGTCATTGGTGATAGCGCTGTCGAAACGGAGGATCCATCATCTAGCCAATTTAGTGATTTCTACATTTCACAACAGCAGTCTTCTGTACTTCCCTCAAGCCAAATTGCGACAGTCTTTTCTCAAGAAGATGTTCCTAATTTTTCATCGCTATACTCGGAGAGTTCTAGCCAAACTATCCCAATAATGTCACAAGTCGTTAGTGGCAAATATGGTTCTCGTCCTTCCAAAAAGAAAAAGAAAAGAAGCGGATTTTAA	1.33465	-0.825452	-0.348325	0.101691	1	-0.136534	-0.322923	-0.252451	-0.275552	34	2.09342
SPAC22E12.08	CCATTACTTGAGCTTGGTGTTTCCAAATATGATTGTACTACTGCAAGGACGAATTAGAAGCTTCACCTAGCATAGTACATACTCTACGTCCAACGCCATCTATTA	ATGTCAAATCCACCAACTCGGCCAACTTTGTATAATTTGGTGAATGCTGATGGTGAATTGTCTTACAGAGCTCGTGATTTAGTACAGGATTTTTCTGTTCCAATTCCACATGAACTGCCGGATCCTGATTTAGTTCATAGCATCCAGGATTTTGCAACAGAATACATGCTTGCGACAGGGAAAAAGTCATTCGAGTGTTTGGATGAAAGTGCTTTATTGGGGTTGGGATATTTGGTGACTGAATGGATGGATGCTATGGTTACTGATTGTTTGGAAGAATTTGAAGAAAGATGA	1.88156	-0.695165	-0.0507563	0.142947	1	0.404247	-0.197266	0.14186	-0.348325	34	2.02119
SPAC823.12	TTATATTGCATTTCAACCTTCACCACCGTGATTTTAATAAGCAACTTGGGTTTGAAGCCCTTATCGCATATTTTACAAGTTTAATTGCTTAATAGTTTTTCTCGTATTCTATGCAGAACTCTATGCGGTATTATATATAGAGTGCCAGTAAGGTGCAGCCTGTTTTATGAATC	ATGTCAACGTTCATTAAAAATTGGAAGAGAATAACTTTGTTTCAGGTTAAAGCGATAGAAGAAAATATCGATAGACTGACTAGTAGCTTCTCCTCAAATGGTGAACTAGTAGTATTTGCTACAGCTTTTGGTGACGTCTCGATCTATAATTCATCTTTTAAGTCACTACAATCGATTAAAGTTGAAGACGAATCTTCAATTCAACAAATTCTTTGGCTTGATAACAAAACATTTTTATTATTTTCTAATGTTGAAGGGGGTACTGGCACCAATAGTACTGTAATTATTTACGCGTTTTCTCAGGCAGATGAAAATGAACCACCACAGTTTGTTTTGGTTACTACGCACAAGTTTTCTATAAACGAGTCTCCGTATCCTATAATTGCAGTTTCTCAGTCTCCCATTGATAAGACTATTGCTTGTGGATTTGGTGGAGGCCTTGTATCGTGCTATCATGGAAATCCGTTGCGTGAAAGAGGAATTAAAAATTCCTATTCACACAATCTTGGTGAGCCGATAACGGGATTGACATATTTAGATGATCAGAGCTCTGTTCTCTTCATTGCCACCACAAACAAAACTTACTCTTTGAGCGGTAAATCTTTAAGCTGTTTAGACAACACTGGTGTTTCCTTAAACTGCTCTTCTTCTTGTAAAACAACACCTTTACAATCACGCGAAAAAAACTCTTCCTCATTCGTTTGTACAAGGTCCTCCGGCCTTACATTTTATGACTCTAAACGTGAAAAAATTTGTTTTACGTTTCCTGGAGAAAAGCACTACATGACAGTAATGGGTTCCATTCTTGCTTTATGTTACACTCCAACATTAGGAACTGATTCATCGACCAACGAAGGGCTAAAAAAGTCATTTTCATCGTCAAGTTCAATAAGAAAAGCGGACGCATCGCGTAATCCTGCGTTTCCTCCACGTCTCCTCCTTGTTGATCTTTCTAGAAACCTCATTGTTTGGGAAGGTCATCTGAAGGATGTTGCTGTTTCAATCTTGCCATTAAAACATGGGTTTTTGGTAGTGACCGCTGATGATAACGTTTTTGAGTTAAAACGAATCACTTTGCAAGAAGAGATTTCGCTGCTTTGCCAAAAAATGATGTACAACTTGGCAATATCTTTAGCCAAAAAAGAAAATATGGACATTGAATTTAGAGAATCATTAATGCGAGATTATGCCTCCTTTCTTTTCCGTAGAGGTGACTTTTCGGCTTCTATGGATTGGTATATACGTTCTATTAAGTCGATCGACATTCCTTCCGTATGTCTTGAATTTTTGAAAGCTCAAGAAATTAAGCAACTTATCCGTCTTCTTGAAGAACTTATAAAGACGGGTTTAGCGACTTCTGATCACCGATTATTGCTATTATCTTGTTATGTTGAGATACATGACTCCCCTTCAATTAGGAAACTTATTGACATAGGTGAAATTGATTTTGATCAAGCATTTAAAATTTGTTACGATTCTAATTTGTTAGATGAAGCGAAGCATTTAGCAATACGTTTCAATAATAACGAGCGGGTTTTAGATGTTCTGGTTGAAAGTGAACAGTATTCTGAAGCATTAAGGTTTTTCGAAAGTTTACCCCCTTCAAATTTGCTTCCATTGCTTTTAAAATATGGCCGAGTTTTATTAGATAAACTGCCTGAAAAAACGACCAATATTTTTATACAATTTTACTCCAATTCTCACAGAGGGGATTTATCTACCTCTGAATCTAAAGGTGAACTTAAGACTGCGAAATCTTTGAGACAAACTTATCTTTCACTACTTCCCTATGCACAGGTTGCTAACTTTAGTTTACCTCCTAGTTTATACGAAATTTCTCCTTCTCAAGAGGAAAATCAACGTGCAGCATTGTTTTCAGAGGATGTTTCTTATACTGCACCAAGTCCACAAACCTGCTTTCATATTTTTTTAAATCATAACTCAGAATTGATTTCATTTCTGGAAGGAATATTACCAAATGCATCACCAAATTACAAGACTCTCATTAATACATGTCTTTTCGAAGCGTATATAAGAGAATCATTTGCGTCCTCAAACGTTGAAAAGCAAGAATTTTGGCAAGAAAAGTCTAATTCCCTTCTAAAAAAAGTAGAAAAAAACGTAGACCTTAATGCAGTCTTTTTAATATCTCAAATTCTAGGATTTGATGACGGGGTTCGTTTTGTTCAAGGAAAATCGGGTCAAACGCTTGATATATTTCGCTCTTTCTGTCAGCAAAACGATATTGAACGGGCATTAAAAATGGTTCGTGTTCATGGTCCAGATCAGCAAGAGTTGTACATCATGATGTTGAACTGTTTTGCGTCTTTAGAAAACGTTGATAGTTGGTATCAGGATATCAACGAAATAGTTAACATAATTGTTTCTCAACGTCTTATTTCGCCAACACAATTGTTAGACATTCTTGGAAAATCAGTCAATATCAAGCTCGAGCACATTAGTGACTCAATGCAATCTGTTCTTGACAATTATCGTGAATCAATCTCGAAACAAAATGAGGCTATTGAAATGGGTAAGCGGGATATTGAAGAAATTACTAGTCAACTTTCAATTCTTCGTACAAGAGCATTTGTCGTGCAAGAGTCTAAATGCTCTACCTGTGGAATCGATTTAGAGTTACCTATGGTACATTTTCGCTGTGGACATTCGTATCATCAGCGGTGTGTTGAAGATGAATGTATTCGTTGTCGATGGTTATAA	1.66181	-0.679994	-0.0769078	-0.0865131	3	-0.14714	-0.341514	-0.338206	-0.119126	34	2.23805
SPAC821.13c	GTTCAGCAAGCTACCATCAAATAATAGTTTGATTTTCCATTTGGTGTGAATCTAGCAACAACCAACATTATTTGTTCAGATGCACTT	ATGAAGTCTAGTGGTATCGCAGGCGATTCCAATGGATTTGAAACAAATTTTCTAAATGAAACGACTAATCGAGAAGAAGATGGTGCATTTAATTGGAACGCTGCAGATGATGGCACTAACGAACGAAGAGAGGATATTCATGTACGATTTCAGGATAGCGCTCTTCCATTAGGAATTGATGAAAATGAGCTTGATGAAATTGATATAAATGGGGACAGCAAAAAATTGGATTCTGTTGAAGTTGACGAATCACACGATGTTAATTCGCCATCAGATAGCAGACTGAAATCATCTTTCAAGTCGGTATTAGAACTGACAGCTAATTCTATGGTTTCAGTGTTAACTCCATCTACCAAAACTGAGCAGACCTCGAAAGGAAAGGGAAAAAAGAAGAAAGCACATGTTTCCTTCCTAGAGGGACCTGTGGAAGAAATCCCATTAGATGATATTGAGCCTACTTCTCCTCGTGAGGCATCACCTGTGTTCAATGGGCGTCCTCCAATTCCTCCGGAATTTTTAAAGTCGCGGCATAAAGAGTTTACAATACCAAATCCTTTGCAGTTCATTTCCAATTTCTTATCCAACTTGTTTTCGCGTGATACACGGTATTTGAAGTCGAGTCATGGTCGAATAATTATCATAAACCCTTACGATGACTCCTCCCAAATTGATGAGCGTACAGGAAAGCCCTATATGCAAAACAGCATTGTTTCGTCTCGGTACAACAAATACAATTTTGTCCCTTTACAGATCATTGCTCAATTTTCAAAAACTGCCAACTGTTATTTTTTGCTGATTGCTATTATGCAAATGATTCCAGGTTGGTCAACCACCGGTACTTACACTACAATCATCCCTCTACTTATATTTATTTCAATTGCAATCCTTCGTGAAGGGTTTGATAATTATCGGCGATATCGCCAAGACCGCGTAGAAAATAGAATTCAAACTCAAGTTCTTCGTCACGTTGATGTAGATCCGCCTATTGTTGAAGAGCACTCATCTTTTTTTCGTCGTCGGCGGTGGAGAAGAAGTAGATCTCAAGAATCTGCTTCAAGGAGTACTATTCGATCAACTGATGAAAGAGAACCTGAAAGAACCTCAGAAGATCCACCTCAACTTCCTCCCTCTCCCTCTTCCCCCTCTTCTCCGGCGTTAAGTGTCAAACCTAACATTGACCCGCAACCCCCCTTGTATAACTCTACTTTAACTACTACTCGCTCCATACCTGCAAATAAGCCTACTTTTTTTTGGGCTAGCTGTGATCGGAAAGATGTTCGAGTTGGTGATATTATTCGACTGACAAGTGATCAAACTCTTCCAGCAGACGTAATAGCTTTGTCGAGTCCCAATCCTAATGGCGCTATTTACATCGAAACAGCTGCACTTGATGGTGAAACATCCTTGAAAACTAGACTAGTAAACTCCACGCTCCGCTCTCTTTGCAAAGACATTAATGATTTAATACGATTGAGTGGTACGTGTACTGTTGAAGACCCGAATGGTGATCTTTACAATTTTAATGGAAGTATGAAACTTGACTCAATACAAGGAGAAATACCATTGTCTAATAACGATGTTCTTTACAGAGGCTCGAATTTGCGAAATACTTCAGAATTGTTCGCTTTGGTTATTTTTACTGGCGAGGAATCCAAAATTCGCATGAATGCTGTTCGAAACGTTAGTGTAAAGGCACCATCAATGCAAAAGGTCACTAATAGAATCGTAATTTTCATTTTTGCATTGGTTGTTAGCATGGCTATATATTGTACTGCTGCCTATTTTGTTTGGCAAAAAAAAGTGGAAAGGAAGCTGTGGTATCTAACCAACAGTAAACTTTCATTTGTTCCTATCCTTGTTTCTTTTATCATTCTTTACAATACAATGGTTCCAATTTCCCTTTACGTTTCTATGGAGATTATACGTGTTTTTCAAACATTTTTAGTGCAAAGTGACATTGATTTGTACTATCCAGAAAACGATACTCGATGTGAAGTTCGAAGTTCCTCAATCCTTGAAGAGTTAGGTCAGGTTACACATGTTTTCTCCGATAAAACTGGTACCTTAACCGATAATATTATGCTTTTTCGTAATCTATCTGTTGGCGGATTTGCATGGCAGCATGTCGGCGCGGAAAATCCTAAGCTTGTATCCACATCACAAAAGAGTGATGACCTTGATGGTGAAGCCAAACCTCCGCAGCTTGAGAACATTCAGGGTACCACTATTCAATTGCTTCAATATGTACATGACAATCCTCATACAACTTTTTCAAAACGGGTACGAATTTTTCTTTTAAATTTGGCGATTTGTCATACTTGCCTTCCTTCTTTTGACGAAGAAAATCAAATTTATAAATACCAATCCATTTCACCAGATGAGTTGGCTCTTGTGCATGCAGCTCAACAGCTAGGTTACATTGTTATTGATAGAGACATTGACAGCTTGACAATCCGATTGCATTATCCATTGGACCCACACTCTCACCCGATTGCCAAAACATACCGAATACTGAACATTATCGAATTTACGAGCAAACGGAAATGTATGTCTGTTATCGTACGCATGCCTAACGGAAGGATATGTTTGTTTTGTAAAGGAGCAGATTCAGCGATCATAAAGCGACTTCGTCTTTCCAACCTCGCCAAACGGAAGGACAAATCAGTAACCAAAGCTGAACAGGCTCGTAAAAGCATTGAAATAGACAAGGCGATTATTCGGAATAGCCAGAGCACTTCGAGGCCAAGTTTAACGGCTTCAAGACCTAGTTTGTCTCGGCGCAGAAATGATTATATTAACAACGTCACTTCTTGGCTCGATGAAAGGCGTGAGAAAATGGGTGTAGTTCGTCCCCGTGCTAGCACCAGTATTCTTGAAACCCGGCGTCGACCAGCTGTTGGACGTCATTCATTAGCAGGCGGTGAACGTCTGATGGAAGATAAAAAGTATCTATCAAAACAAGAAGAAGCTGAGGGATCAATATATGAATCCTTAAACCACAATGATGCCAAACTTTTTGAAAACACTTTCGAGCATGTTCATGCATTTGCAACTGATGGTCTACGAACCCTTATGTATGCCCATCGTTTCATTGACGAAAGCGAGTATCAGTCTTGGAAGTTGGTGAATGATGCGGCGTTAAACAGTCTATCCAACAGGCAACAACTTTTAGATGAAGCTGCAGACCTTATTGAAAAAGATTTAGAATTTGCGGGAGCTACGGCAATTGAAGATAAATTGCAAGTTGGTGTTCCAGAATCAATCAATTCACTTTTCCGAGCGGGCATCAAATTCTGGATGCTAACTGGTGATAAAAAGGAAACAGCAATCAATATTGGTCATTCTTGTGGCGTAATAAAAGAATATTCAACTGTTGTTGTCATGGGCTCTCTGGATGGAGTCGAAGGAAGTGATGAAACTGTCAGTGGTGGTCAAAGGCTGTCATTAGATCGACCTCCTACTAATGATCCAGCTTCTTTGATGATTCATCAGCTTATATCTTGCATGAATGCTATTCACAGTAACTCCTTAGCTCATCTGGTTATTGTGATAGATGGCAGTACTCTTGCCGATATAGAGAATGATCCTGAACTGTTTTTATTATTCATAAATACTGCCGTTGAAGCGGACTCTGTTATTTGTTGTCGGTCAAGTCCCATGCAAAAGGCGTTAATGGTTCAAAAAGTGCGTAATACTCTCGAAAAGGCTGTCACTTTAGCTATTGGCGATGGTGCTAATGACATTGCTATGATTCAAGAAGCCCATGTTGGTATTGGAATTGCTGGTCGTGAGGGTCTTCAAGCTGCTAGATCATCGGATTTTTCGATAGGTCGATTTAAATTCCTAATTAAGTTATTATTCTGTCATGGCCGATGGAGCTATGTTAGATTATCAAAGTATATTCTCGGTACCTTCTATAAAGAACAGTTTTTCTTTTTGATGCAAGCTATCATGCAACCTTTTGTTGGCTACACAGGGCAGAGCCTTTACGAAAGCTGGGGACTTACTTGCTTTAATACACTATTTTCTTCGTTATGTGTTATTGGGCTGGGTATTTTTGAAAAAGACTTAAGTGCTAGTACCGTAATCGCTGTCCCGGAGCTTTATCAAAAGGGAATCAACAATGAAGCATTCAATTGGCGAGTGTATTTTGGGTGGTGTTCAATAGCCTTCATTCAAGCTTTCTTAGTTTTCTATGTTACGTATAGTTTATTTGGAATGAAGGAACTTAATGACAACAATATCTTCGCTTATGGTCAACTCATTTTTACTGCTGCTATTTTTATCATGAATTTCAAATTGGTCTTTATAGAGATGCAATACATAAACATCATTTCTATAATAGTACTTGTTTTAACGTCCTTGGCTTGGTTTTTATTTAATATCTTTATAAGCGAGCATTATCCGGACAAGAATTTATATCTTGCTAGATCACAGTTTCTCCATCATTTTGGCAAAAATCCTTCATGGTGGCTTACTATGCTTTTTGTAATGGTTTGTGCTTTAACAATTGATATTGTTGCCCAAATGTTACGAAGGACTTTACGTCCTACGGACACCGACATATTTGTGGAAATGGAAAACGATGCCTTTGTCCGCTCTCGGTTTGAGCAAGAGAGCGGTGAGTTTTTACAAGCCAATGCACCATCTGTCGATGAAATTGAACAATATTTAAAAAGCCGAGATTAG	1.34674	-0.587832	-0.284282	0.154248	1	-0.281994	-0.138487	-0.0737986	-0.117524	34	1.93952
SPCC622.06c	TTTAAAATGAATTAAATATATTAGTAAAAAGGTACGAAGAATTGAAGTTTGTTAAGTCTAGCAAAAATTTAGCGATAAACTTCAACAGTAAAAGGATTTGGCTTTACCAAAGGTTGATCATTGCGCTTCAGATCAATTGACTAACCATTTTTGTACTCCTTTAATCCTGTTTATCAAGCTCATCCATAAAGGTTGAAGTGTACTTTGGAGGTTCATTAGATTGACTTTCACCAACGTTCTGGTTCAATGAGTCTGGTTTGTTTAAAAACTCAGACTCAGCATCTGGTTTAGGAATAGAAATATAATAGATAATCACCGTTATTATTATACCTATAACGCCAAGATTCAAAAAAACCCAACAAAAAAAAGAAAAACCATTGTAATTTTTTACATAACACACAATGTCGACAACGTAATTGAGGAAAAGGAAAATAATAGAAATATATAGAAGCCGGTGAATTATCTTATACTTTTCTTTTGCGACCCTTACACACTCTCCGTAGGTTAAATCCTTCTTCACATATAAATGAATGTCCAAGGACGCCATATCGAAACGAAAGAGAAAGAAAGATGCAAATTCAGCTATTGGAAATTAAACTTTATTCTTAATTGTAAACATTTACCAATCTTGAGTCAACAATAGACATAGGAAAATGAAATGCCTTTCCCGAACAGTGAGATTGAAAAGGCTAACTTCTCTTCAAACCCCTGCTAACTACTGCGTGCACAATCTATTAACCACAAATAATGAAATTCAATTAAATTAAGTTTTCAGCTACTGAAAAATCCATTTTTCTTATATTTTCAAATTTCGTGATTTAAAAGTGTTCAATTAACTGCGTTTTGTTAGACGAAAGAT	ATGAGCCCAAAGGAATCCATCGAGTTGCAAGAATTCCAGTCGCTGCTTCAGGACGAAGCATATGAAGAGTTAATTAATAAAAAAACATATGAAGCTATTAAATATCGGAGTAATGATGGTATTTTACCAATTATTATTACTTTATTTATTTTCTCTTTTGTTATAAGTCGAATGATCATATTCTTTATAAGTCTCTTCAACAAAAATACGTACTGTGAACTGCCTGCTGTAGCCGATGCTATCATAAACAGCATAGCTTTAGTGTGTATTATAGTCATACTTTACTTCAGTTCTCGCAAGCTCAACGTTGAGATTCGACGAGGTGAAGTGGAAGACTATCGAGCAAATTTGGAACGAAATCAACGATGA	1.59439	-0.524355	-0.108884	-0.174615	9	0.347944	-0.382392	-0.420055	NA	34	2.93399
SPBC2D10.17	GTTCACTTCATCAATAGCAGCAGCACCACAATAAATAGTGCGAACAGTAATTCGAAGGGCTGGTCCCAAGGAATTCCACCTTTTGGAATTTAATTAATGGTAATAAATACTTTTTGTCACATTTAAAGACACAACTGCATGCAATTCGTTGTTAGAT	ATGGCGGAACCTGATATCAGTTCTTCAGAGACATTGACAGAATTGCAACAACTCAGACTCCTATATTTTTTCTGCTTTTATCATGCTGCTCCATTCAATGTGAAAACTCTGGTTCATTCACTTATTCCACCTGGCGCTTTATCATATTTATTGTCGACGTATGATATTTTGCGTCCATGGTTGATGGCTTTACGAGTCAGGGAGGGTCCAGTCAACGATATATCTACAATTGTTCAATTGTATGAGGAAATTGTAAAAACTGGGTTCTTCATTAATCCCCCTCCATTCGAATCGTACTCACAGACATTAGTAGCTCGGATAACTACTTTGGGTCGCCCAAAGCTACAGGTGCAACAGGAAGCTCAATCTGAAGTTTATCAACGGGCTTCAACAAATACACAACAACAAGTCTCCAATGTATCTCATGGTAATTTCAAACCCAATTCTTCGGTAAATACAGAACCTAACACTTCAATTTTATCAAATTCTAAATATGCTGGTATTAAACCATTCGACTTTCAGAGTTCATCACAAAATCCTGGATTGGTTTGCGAACAAAAAACATTTTATCAGCATCAATTTCGTCCTTTTTCTAATCTCCCATCTAATAAGTCTAGCCCGGTTAAACACGTATCTCCAAATGTCAAAAATAATTCAAAGAAAACTGCTTCCTCAGTCAACTCTAATCATTCTTCTATTCCGTCTTCTATAACTAAGTCCAATATATCTTCTTTAGATGTGTATGGTTCAGAAAAGCTTATTTCCTCGGGAAGCCAACAGCCAGGGCATGGTATGGTGCAAACAACTTCCGATAAAGTTAACGCGTCAGCATCTCTTTATGACCGCTCACCTTCAAAAAAAGATATCACAAGTTCCCGTAATACGTCTTCTTATAATCTTGGAAGTATGCGAAACCCTTCAACCTTAAAAAATGCAGCTCATGCAAACCCTTTTGAAGGACTGCGTTTCCAAGGCTCTTCAGCAGTGCTTAAAGAGGGGCTTAACTCTACTGTTAAGAAAACATTTTTTGATAATTTAAACTCTGAAAAGGTGTGTCCATCTGTTTCTCCGTTTTTAACACCTGATAATATTGCATCCTCAATCCTATACTCTACAGCGTCTTTCTCTCGATCAAAACCTGATAGACCGAGACTTAATTTATCATTGGAGCTAAAGCTAATGCAAAACGAACTAAATAAAGGTCAATTGAAAAAACAATTCAAAGGCGATTTGCGTAACCTGGCCGATTGGAATAATCTTTCGTTAGTGTCCTCGAAGTTCCCTTCATTGCCAATTACTAACCTGCGACCGGATGGCTCTTTTTTGAAACATAGGCGGTTTAATGAAGAGATTGCTTACAACCGCCAAACTCTTGAAAAAGCTATAAAACAGCTAGACTTATCTCCTGATAAAGTCATTCAACTTCGTGAACAAAATGGTGTTGCAGTTAACGGACGTGTATGCTATCCTACGAGAAATAAACACTCGGAAATCTCTGCTCAATCAAGCTCTTCGTTAGGAGTTACTAAATCTCTGGCGTCGGAAGTGTATTCCTCTTCAACTGTCGACACCATTAGTAAACTTAATACTGATAAGGATAATTATTTGATTAAAAGCAAAAAGGAACCAATACAACAAAAATCTGTTAGCTCGGAAACTACTTTGGTGAAACCGTCATCAACTTCTTCCTACATTGACACAACTAACAATGTCTTGAAAACGAATTCTAGTTTTAAGTCGTCTGGTTTGACAAGTGGGCCTAGAAATGAAAAGGAATTATTGCCTGAGGGAATTCCGACATCTCATAATAATTCTGAAACTCAAGCTCAAACAGCTGACGTATCAAACATAGCAGCTTCCGCCGATGGAATATATAATTCTGATCAGGAAAAACCTCCTGAGAAGCTGGACGTTACAAAGAGAGCTTTTGGACGTGAAATAGAAAATTCGAATGAAAAAGAATTATTGACTAGCACATTTTTAAGTCCTTCTGCAGAATCTCAGGTTTGTCTTGCAGAAATAAAAACCATACGTCCGGGATTGGTTCCTAAAAAGCAGTTTTCTGTGGATCAAAATAATGTAATAAGTGACAATACGGACTGTTCGCTTCCTAAACCATCTAACTCTAAGCTCTCCAGTATTAGTAGCGATGGGGATGCTTCTAGCAATCGAATGGCTGTACCCGATAAGTCTCCTTTTGTTCATGCTGCACCAAATTCTAAAGCATTGACGAAGGATAGTTTTTCTACTCACATTAGCGTTTCATCTCTTCTTCATAGTGACAACGAGATTTCTCCTATCGATTCAACTCGTAAAGATTACTTTACTTCAAAGGACAGCAATCTTCAGACTCTTAAAGAAGATGCGTCTTCAACAAAACAGGCTAAAGATTCTGGTACTAATGATTTTGACAAACTGATATCTGGCAATGATGTATCTAAAAACAATTCTGGCGAAGAACAAAGCAGAAGCGCATTGAAGCCACTAATTTCTGGGAAACTATCAAGTTGTGAGTCGATCAACTTAACCAAGGATATTTCAACTGTTAAGCGCAAAGAGTATTTTGGAATTGAATCGACGTCCTCAAAACAACCTTTCCATGATACTGGTTCAATTAAAATCCCAGCAAAAAGATCTTTTGATACCATTGATAAAGATTTTAGAAGTTCTAATATTCCATTTGCCGACAAAATTAAAGAGGACGGTGGAGATAAAAATGTGATTTCCTCAATTCATATTACAACTGAGCTTCCTAAATCAATGCCCGTTGAAGTACCTACTAATGCTGGTGCTCAAAGCGATCAAAGCAATGTCGTTGACTCCGAGTCTTTGAATTTGCGTGAGAATATTTCTACGAGCGTTGCTGACGTGAGCCTTAGTCAAGCAGGGAACGAAGCAGTGCTTAGTAAAAAGGCTTGTAAACCGCTTGTGTTAATTGACCCCTTTGAGGAGAAAGTACTTAAAGCCTTTAACATGTTGAGTAAAGGTTATGCTGAATACCGTTGTCAATGGGAGGGTTGTTTAGCCAATCTTCATTCGTTGGAAAATTTTATAAAACACGTTTTATTGTTACATCATCCGAAAAGTTGTTCTGTGGTTAAATGCCTATGGGCTTCGTGTGATATGGTTTTGCCATCAGAAGAGTTTGAAATGCATTTGCGCGGCCATTTGAACAACATCCGGCTTAATTGTGAAGTTTCTAACTGTAAAAAGTGCTTTTCTAATTATGAAGATATGTTCAAACATTTGCAGCATTCACATTTACCTTTCAAGTTCACACCAGAGTCTTTCATTAAAATTCGAAATGGCAATGTCAAAGAAGAAGCACGTCGTACAAGAAATGCTTACACACAGAAGTCTGGTGAAGTAGAATGTTTTATGGAAACTTGTACACCGATAGCTAAACCTGCTCCTGCGAATTGGTATCCGGTTCCTCCACCTGGTTTTAACTCATCTTTACTTTCCAGACTAACCCAAAGCAATCAGTCTAAAGATAAAATTATAGCTGCTTTAGCTAAGAGGAATGTTTATAAATCATTTGCGGGTTTGTACGATAGTAAAGGTAAAAATGATAATACTGGGTACGATTTTGATTCAAATTATGCCCGGGTTGGTCGTCATGGTTCTTTTATTTTACCTGTCAGCAAAAGTGTCCCTACTCCATCCTTGCTAATCGAAGGGTCTATTGTGCAACGTAAAAATATAAAAATAGAATGA	1.01115	-0.362787	0.0647736	-0.0260249	2	-0.224431	-0.211222	-0.115498	-0.178864	34	2.1959
SPAC1486.10	CAAAATTTTATTTTCCAAGCAAAGTCGCATATTCTCTTCCACTACAATTTGACGATTTCTTGGTCCTAAAGCAACGATAATTTACTAAATTTTGGGATTTCTTTAGGATTGAATTGTATTAGGGATTTACTGAAATGTGGTTGGTATTCTAGAGAG	ATGAATGAAGAAATAGGATTTTTAAAAAATCAACTTTTTGCCGATGTTAAAGATTTGGAGCGAAAAAAGAAAAGGCGGGTACCTCCAGAGCAGCGACGACGTGTGTTTCGAGCATGTAAGCATTGCCGCCAGAAAAAGATTAAATGTAATGGTGGTCAGCCATGCATAAGTTGCAAAACGTTAAATATCGAGTGTGTTTATGCACAAAAATCACAGAATAAAACATTGTCGCGTGAATACCTAGAAGAGTTATCAGAAAGACAACTATGTTTGGAATACATTTTCTCTCGAATGTGCCCAAATTTCAACCTCGAAACCAAAAATTTAATTTCGATATCCAAAAAGTTATCTGAAAACGAAAACTTGCCTGTGTCAAAAATAGCTGAAGTTACAAATGAGCTAGACACATTAGTACGAATTAATGATCAGCTAAGCAGAAATCATATAAGTGGAACTACGGAAGAAATGCAATCATCATCTTCCTTAATTGCAGGTGAGGTACAGCCAGGCATTTCGTTCAGAGATCAACTCAAAGTAGGGAAACTTGAAGATACGCTTTATCTTGGACCAACAACCTCTGAGGCGTTTATTGAACGTTTGCAAAACGAATTGGAGCTTGAATCAATTTCTGAAGACGATTTGTATTCCAAGCGTTTATCACCTTCCGTCTCATATTCCGAATTTGATGAACAATTACTTTTACATGCAAGAAGCTTGATCCCTTCCAAAGCTGTGGTTGAATTTTTAATCAATTCTTTTTTTATCAACGTCCAAACCAATTTGTTTGTTTATCATCCCCATTTTTTCAAATGTAGATTAGAGATTTTTTTAGCGATGGAAAACCAAATTGATGCTGGATTTTTGTGCATTCTACTTATGGTTCTTGCTTTTGGCAATCAGTATACGGCAGAACAACAGGAAGATGTCAGCAAGTCGAATTTTCATGCCTCCAACATTGGTAACAGATTATTTTCAGCTGCGCTGAGCATTTTTCCACTCGTCCTTTTACAATCAGACGTTAGTGCAGTTCAATCTTCCCTACTTATTGGTCTGTATCTTCAATCTACCATTTATGAAAAATCTAGTTTTGCATATTTTGGTTTGGCGATCAAATTTGCGGTTGCCCTAGGACTTCACAAAAACTCTGATGATCCTTCTCTTACCCAAAATTCCAAGGAATTGAGAAACCGATTGTTGTGGTCAGTTTTCTGTATTGACCGTTTTGTAAGCATGACTACTGGAAGACGCCCTAGCATACCTTTGGAATGCATTTCTATACCTTACCCTGTTATATTGCCCGATTTAGAAATACCGGGTTCTCAGTCTATCGTCGAAAACATGCGTGCCGTTATTAACTTGGCTAAGTTAACAAATGAGATTTGCGATTCGCTGTACTGGAACCCTTCTCCAAGCTTTGAATCGCAAGTTAATTCTGTCCGTAGGATTTATGCTCGTCTAGAGCTTTGGAAAAGTGATTTACATTCTTCTGTGGTTTTTGATGAATCGGCTGTTCAGCATCCACTCTTCCGGTCAAATGCACATGTTCAAATGATATATGATAATGCGATTATGCTTACTACGAGAGTTATTATGGTAAAGAAATTAAAAGATAAAGATTTAACTGCTGAAAATCGTCGCTACATCCAGCTATGTGTTGAAAGCGCAACAAGGGTCATAAACATAGCACATCTTTTATTAACACATAAGTGTTTGTCCAGCTTATCGTTTTTCGGGCTGCATGTTCCATTTGCAAGCGCACCTATTTTACTCTTGTCTCTTCATTACGAAAACTCTCAGGATATTCAAGCTGTAGTCACAAAATTATGGCAGGTATTGGAATTTCTGAGTTCAAGGTGTGAATTTGCTAGAGAAAGTCTAAACTACCTTAAGTCATTTAACAAACAGTTATCTAGGCGCAATGCCCCAGACATTAATAATCCGATTGCAGATTTCCAAAATAGTTTTCAAAATTGGCAATCCTGGGTGGGAGATATGTCACATGGAGACATGCTTTCTACCTTTAAGCTTACAGGAGAAAGCTCAAATGGTAGTAATAGTACTCCAAACGAAGCATTCCAACCTTTTGACCAAACATCATCTCTCTATAATGTTCCGGGTCTAAACAAAAGTTATGTTAGTAACCAACCCAGTTTGCTCACACCTGAAACTTTTCTACCGGATCCAGTTCTCAATTTGGAAGTTGATAAACAATGGACGGCTCCTACGTTTTTGAGTTGGACGGAACTGCTAGGCCCTACTAATGTCTCTGAGCAGTCTTCGCATACTGCAGAGCAAACTTCAAATTTGACCCTTGAAAAAAATGGATGA	1.47669	-0.310257	-0.222162	0.0422219	1	-0.108486	-0.24275	-0.29478	-0.152577	34	2.19312
SPAC22E12.09c	AGTGGACACCATAATCTGTTAAGCCACCTAGTGCATACACCGTCCCAGCACC	ATGCATCCTGCTTTGCTATGTGGGCCAATTCTTGCAATATTTTTACAGTTTTTGGTTTCTTCTTGCTCTCCATTAGAAAACGATGATTTATTTCTAGTTCAAGTGGAACCTGAAGTTGATCCTGTAGTAGCAGCAGAAGCCATTGGTGCTAAGTATGTGCGCCCTTTATTAAATTTGAAGTATCACCATTTAATTAAGCTACATAAGGGGAGCGATGATTCAGTCCAAAGTTCAATTCGAAAACGAGGCATTGATGCCGGAATCTTGGAATTGGAGCGCCAGACGCCCAGATGGCGCTACAAGCGGGATGCGAGTGAATCTGATGAATTACTGAATGAGTTCTCTAATCATTTTGGAATTTCGGATCCTCTCTTTTATGGCCAATGGCACATATTCAACTCGAATAATCCTGGACACGATCTGAATCTACGTGAAGTCTGGGACGCCGGTTACTTCGGTGAGAATGTTACCGTTGCATTTGTAGACGATGGAATTGATTTTAAACATCCAGATTTGCAAGCTGCTTACACTTCGCTTGGTTCTTGGGACTTCAATGATAACATTGCTGACCCTTTGCCAAAGTTATCAGATGATCAGCACGGCACCCGTTGTGCTGGAGAAGTGGCTGCAGCTTGGAACGACGTTTGTGGCGTAGGCATAGCTCCACGCGCCAAGGTCGCTGGACTTCGTATTCTTTCGGCCCCTATTACTGATGCTGTTGAATCGGAAGCACTGAATTATGGCTTTCAAACAAATCATATATATTCATGTTCCTGGGGCCCTGCAGATGATGGAAGAGCAATGGATGCTCCTAATACGGCTACTCGTCGTGCGTTGATGAACGGTGTCCTTAATGGCCGAAATGGTCTTGGGTCGATTTTTGTGTTCGCTTCTGGAAATGGAGGCCATTATCATGATAATTGCAATTTTGATGGCTACACGAATAGCATATTCAGTGCTACCATTGGTGCTGTTGATGCTGAACATAAAATCCCATTTTACAGTGAGGTGTGTGCTGCGCAATTAGTTTCAGCATATAGTAGTGGCTCACATTTGTCTATATTAACTACAAATCCTGAAGGCACATGTACTAGAAGTCATGGTGGTACCTCAGCGGCTGCTCCGTTAGCATCTGCTGTATATGCTTTGGCGCTTTCGATTCGTCCTGACCTTAGTTGGAGAGACATTCAGCATATTACAGTGTATTCAGCATCTCCTTTTGATAGCCCTTCTCAAAATGCAGAATGGCAAAAGACTCCAGCAGGATTCCAGTTCTCCCATCATTTTGGGTTTGGTAAATTGGATGCATCGAAGTTCGTCGAGGTGGCTAAGGATTGGCAGGTCGTGAATCCACAAACCTGGCTCATTGCTCCAGAAATTAATGTTAATAAATCATTCGGGAGTGTTAACAATGAGACAATAACTGAAATGGTAAGCGAATTTACCGTTACTAAGGATATGATTGAGAAAAGCAACTTCAAAAGATTAGAACATGTCACTGTTAGGGTGTGTATACCTTTTAACCGAAGAGGAGCATTGGAGATTCTCTTGGAAAGCCCTTCCGGCATTCGTTCAATCCTTGCCAGTGAACGACCGTATGATGAGAATAGTAAGGGGTTTTTAGACTGGACGTTCATGACTGTGCAGCATTGGGCCGAACCTCCAGAGGGGGTTTGGAAGTTACTGGTTAATGATCGAAGTGGTGGAAAGCATGAAGGTACGTTTGAAAATTGGCAGTTGGCTTTGTGGGGAGAATCTGAAAACCCTTCTAATACTGCACCACTCCCTTATGACACTCTTGAGCTTCCAAAGGAGATGGTCTTGGGAATATACTCTGAACCAAATAGCGATCTGACTAACTCAAGTACCTTGTTGAGCCCTACGTCTACTTCATTTACTTCTTACACCGTATCTGCCACAGCTACACCTACATCAACGTCTCATATACCGATTCCTACAGTCCTACCCCCTACCCAACCTGTATTGGAACCCTCTTATAGAGAAATTGTTGCATTTATTACTTTCTTTTTGTTGTTTGCCTTTATTTTCGTTGCTGTCATATGGACATGGATTTCCGCATTTTGGAAAGCTAAAGCACCCCCACCATTGTCTCAGCAAGAAATTGCTTGA	1.62066	-0.309751	0.350265	NA	0	-0.0864602	0.00337695	0.179378	-0.0468467	34	1.716
SPAPJ698.03c	AAGTTTTTTACCTTCTGCTATAAGTTTCCTTGATACACTGACTTCTTCTCTCAGCGAGGATCGTGTTTCAGCTAAAGTATAGAG	ATGGACACCTTCCCTTCTCTGTTTCTATATTCCTTAACAATACAGAATAGTAATTATGTTCAAAGTTCGTGTGCCGCGTCCTTGTCTGGTAAAAAGGCACAGGAGATAGTAATTGCTACAGAATCAAGGTTGCTTATATATAAAGTTGATGCAACTGATGGGAGAATGAATTGTATTTTAAATCAAAATTGTTTTGGTATTATTCGAAATGTTGCTCCTTTGAGATTAACTGGTTTTAAACGCGATTATCTCGTAGTCACGTCGGATTCAGGACGAATAACCATTTTGGAATATAACGTTGAAAAAAATAAATTAGTGCCAATATACCAGGAAACTTTTGGAAAATCAGGAATTCGAAGAGTTGTTCCTGGTGAATACTTAGCCATAGATGCGAAGGGGAGGGCCGCTATGATTGCATCTGTGGAGAAAAATAAGCTGGTTTACGTACTAAATCGAGATTCAGAGGCTAACCTAACAATATCTTCACCACTTGAAGCTCATAAAGCTAATAATATATGTTTCCATTTAATTGGGTTAGATACTGGTTATGCTAATCCCATCTTCGCTGCCTTAGAAGTCGACTACAGCGAAATAGACCATGACTCAACTAGAGAAGCATTTACATCTTCGGAAAAGGTTTTATCATATTACGAATTGGATTTGGGATTAAACCATGTTGTCAAAAGATGGTCGAAGGTCGTTGACAGAAATTCTTATATGTTAATCCCTGTTCCCGGTGGTAATGATGGGCCCTCCGGTACACTAGTAATATCTAACGGATGGATTTCCTACCGTCACCTTCAGAAGGCATTTCATCAAATTCCCATTTTGCGTCGTCAAGCTGCATCGGCAAACGCCATATCCACTCCATGGAATCAAGTCAATTCAAACTCTGCAAATGATGGTCCTTTGATTGTTAGTGCTGTTCTCCATAAAATGAAAGGATCGTTTTTTTATCTTTTACAAACTGGTGACGGGGATTTGCTGAAGCTGACAATCGAGCATGATGGTCAAGGGAATGTTGTTGAACTAAGGTTAAAATATTTTGATACAGTTCCCCTGGCAGTTCAGTTAAATATTTTGAAAACTGGTTTTCTATTCGTTGCCACGGAATTTGGAAACCACCAATTGTATCAATTTGAGAATTTAGGTATTGATGATGATGAATTGGAAATTACTTCTTTAGATTTCCAAGCCCAGGACAATGAAGTCGGTACAAAAAATGTGCATTTTGGAGTCCGCGGTCTACAGAACCTTTCTTTGGTTGAAGAAATACCAAGCCTATATTCGTTAACAGATACGTTACTTATGAAGGCGCCCTCGTCAGGCGAAGCTAATCAATTATATACAGTATGTGGAAGAGGCTCAAACTCTTCTCTGCGTCAGTTGAGAAGGGGTTTAGAAACCACAGAGATCGTAGCGTCAGAACTTCCCGGTGCCCCTATTGCAATTTGGACATTGAAATTAAATCAAACCGACGTTTATGACTCTTATATTATTCTTTCGTTTACAAATGGAACCTTGGTTCTTTCTATTGGAGAGACGGTTGAAGAAATATCTGATAGTGGATTTTTATCATCAGTCTCAACTCTAAATGCGAGGCAAATGGGAAGGGATTCGTTGGTTCAAATTCATCCTAAAGGTATTCGTTATATTAGGGCTAATAAGCAAACAAGTGAATGGAAATTACCTCAGGATGTGTACGTTGTACAGTCGGCAATTAATGATATGCAAATAGTTGTTGCTTTAAGCAATGGAGAACTCGTTTATTTTGAAATGAGTGATGATGTTGAAGGAGGTCAGCTCAACGAATATCAAGAAAGAAAAACGCTTACTGCTAATGTAACTTCTTTGGCTTTAGGCCCCGTACAAGAAGGATCAAGAAGAAGTAATTTTATGTGCTTAGCATGTGACGATGCTACGGTGAGGGTGTTGTCTCTCGATTTGTACACAACCTTAGAAAATTTGAGTGTACAAGCCCTTAGTTCTCCTGCCAATTCTTTATGCATAATTCCGATGAACGTAAATGGTGTGAGTACTCTCTATTTACATATAGGTTTAATGAATGGTGTCTATTTACGAACTGTTATCGACGTTACATCCGGGCAACTTTTGGATACAAGGACTAGATTCTTGGGTCCACGAGCTGTCAAGATCTATCCAATAACCATGAAAAATCAAAATACGGTGTTGGCGGTGTCTTCTCGTACCTTCCTTGCATATAGTTATCAACAAAACTTGCAACTATCACCAATCGCTTATTCTGCAATTGATCATGCTTCATCTTTTGCAAGCGAACAGTGTCCAGAAGGTATTGTAGCGATTCAAAAAAATACTTTAAAAATTTTCACAGTCGATAGTCTGCAAGATGACTTAAAATCTGATATTTATCCGTTAATTTGTACCCCTCGAAAAATCGTTAAACATCCCAACTTTCCAGTTTTGTACATTTTGCAAAGTGAAAGGAACTTTGACTCATTTAAATATGCTCAAGAGAATGGAGATGTGGGTTCTTCGTATACGAAGGAGAAGCAAAATGAACACACATCAAAATCTTGGGTGTCATTTATATCTGTATTTGATATGATATCTAAAAAAATAATCCATGAAAGTCCGCTGGGCGATAACGAAGCTGCTTTTAGTATGACAGCCGCTTTTTTCAAAAATAGAGATGAATTCTTTTTGGTAGCTGGTTCTGCCACTAATATGGATCTTGAATGTCGAACCTGTTCTCATGGAAACTTTCGAGTATACCGGTTCCACGATGAAGGTAAAAAGCTTGAGTTAATCAGCCATACGGAAATCGATGGAATTCCTATGGCTTTAACTCCCTTTCAGGGACGTATGCTAGCTGGAGTTGGACGCTTTTTACGAATTTATGATTTAGGAAACAAAAAAATGCTTCGTAAAGGTGAGTTGTCTGCTGTACCACTATTTATTACACATATTACAGTTCAAGCTAGTAGGATAGTGGTTGCAGATTCGCAATACTCAGTTAGATTCGTTGTCTATAAACCTGAGGATAATCACCTACTAACTTTTGCTGATGATACTATTCATCGGTGGACTACTACAAATGTCCTTGTCGATTATGATACTTTAGCAGGGGGGGATAAATTTGGTAATATTTGGCTTTTACGCTGCCCCGAACATGTTTCTAAACTAGCTGATGAAGAGAATTCTGAATCTAAATTAATTCACGAAAAGCCCTTTTTAAATTCCACACCTCACAAATTGGACCTAATGGCTCATTTCTTTACAAATGATATTCCTACTTCGCTTCAAAAGGTCCAATTGGTTGAAGGAGCTCGAGAAGTTTTGTTATGGACCGGTCTTCTGGGTACTGTTGGAGTATTTACCCCTTTTATTAACCAGGAAGATGTTCGATTTTTTCAACAACTGGAATTTTTGTTGCGAAAAGAATGTCCTCCTTTGGCTGGAAGGGATCATCTTGCTTATCGTAGTTATTACGCTCCAGTCAAATGTGTTATAGATGGTGATCTCTGCGAGATGTACTATTCGTTACCTCATCCAGTTCAGGAGATGATTGCCAATGAACTCGATAGAACAATTGCAGAGGTTTCAAAAAAAATAGAAGATTTTCGTGTTCGTAGTTTTTAA	1.60959	-0.24938	0.0956588	0.0488477	0	-0.217947	-0.210129	-0.0164131	-0.162309	34	1.92428
SPCC285.14	CAAAACTCTTAAGATAATCATTGTAAAGAATTTAGGACTTTACAATTCCGGCTTTTCTTACTA	ATGAGTAAAAAGAAGCCTATAGTTCAATATTATGATCCTTTTGACTTATGGCCCTCAATAGCTACGGACATTGAGAGTAAGATTCCCCTTCGCAATTTGCAATGGGTTGAATCATATCAGTATAAGAAGCACACTATTACAAGCTTAGATCTTGAATTTTTGCCTTGGTTAGAGGAATTTTCGTCTCAAGACACCTCAAAGGATCCTACGTTACTGAATATTCCTTTAGTAAACATGCTTTTTCTTCCAGAGCAGGACGGTGAAATATACAAAACACAGCATAAGCCATTGGCTACAAAATGGTTCCAAAAAGTTTCGAAAAACGAAAATCAATCTTGGATGATTGTACTTGTTGCTGAAGCTCAGCAAGCAAAACGCTCCAACAGTTTGCGTCGCACTCATTCTCGATCTAGTTCTTATTTCGCTGTAAAATCGACCATTGATAGGGTTCGCGGAGATTTTAATACTGGAAATATTAATCATTGCGTACGACTAGACTATGTTCGATTTGGGACCCCCGATGCTGAAGGTTGGAACGAGTTCCTCAAATGTCTTGAGTGGGCCGTCCTCAGTTCATTGGATAGCAGATTTTTACAGCTTTCTGAACAAATAAGGTCGATAAAGTTGTTTGATAGCTCTATATTCTCTGATTACCTATTGTTTTTTCTTCAAAAGGAAAGGCTGGCCGCTAGCTTTTTTGACCTTGTGTTATATCGGGAATCACTAGAACAATGCGAAGACATGTTTTCAACGCTTTCTAAAATAATAAGTGCCATAGATGGAAAAAAAGAGAACATTTCCAAATACTTGGGAGAGGGTTCAGATGCTCAGCCAGACCTTAAGGATTTCAATTCTTCCTTTCTCATATTAGGATCACGATACAATACCCTCCACAATCTTTTAGCAGATGGCGATTTTACATTATTTCATTTCACTTTATTTCTTTTGTCAAAAATAATCTTACTGAATCTAAAAATATCCGACTACGAGAAAGCATTTTCAACCCTTCAACAGGCCTTACTATTTTTAACCTCGTCCTTCTTTAATGAATTCGTCCAAAATAATTTGGAAATAATCGCTGCATTTAATTATGATTGTTATACTCTTCTGTTTAAGAAAATTACTGAAGCTATCCACAACAATGATACCCCAATCCCATTGTGTTGTGCAAAAATTTTACTGTACGCTCGTCGCCAGTTAACAAGGATGGCAAGATGGAACAACCTGATTGATGATTCTTCGCCTCTCCTTTGGCGTGAGCCTAGTTTTCCATTGATTGAGCATCACGACAATAGCTTATTAGACAATCGCTTTCAAAAGCTTTCGGAGACTATCTCTTCGACCAGTTCGTTTCTATCAGAGTATTACAGGCTATCTTCTGAGGCTTTAAGTATTTTTAAAGCTTATAAGAATCGCTATTCTTTCGTTAATACAGCTTGCGATACTGGATTGGCACAATACCTACTAGAAGACTATGAAAACGCTTATGCTTCGTTAAAAAATGTGGACGTTCAAACTGCATGGTCAAATGATCCTTTGGAAGAAAAATGGTCCAAATTTTACGTAGACTTACTTGAAAAACTTGAAAAGTTTGACGAAGCTTTGGAATTTGCTTCAGCTATTTCTAAAGGGAAGGTATCAATATATAACAAAAACAAGATATTGGAGCTTTCGAAAAAGACAGCTAAATCAAAGGTTTGGAATCTGGATGATTTTTTTACAATAGAAATACCACATATGATGGCCGTGGTGCCCCACGATGATGGAATTAACTTGAGCTTTATGTGCGAGTCAAAAGTTTTTGACCTCGAAAGCGTTGATTCAGTTACATGTAATTATGTTCTTTCTTCGAGTAAGAATCCAATGAATCTACTATTTACGCTGCATAATAGTATAACGGACGGAAAACTTAACGTGCACTGTAATGATATTATTCCTGGAAGATATCATTTGAAGACAATAGTTTTTAAACTCAAAGACAGTGTGCTATCATTTCAAAAAGATTGCTTGCATTCTAACAAACAAATTGAAGTATTGAATCCTACCAAGCATAGTAACCATCTGTATATACTTCAATCAAAAATTTCGCAGCAGTTTCAGAATGATGGAATATTTGCTTGTATACCTATTATGTTTGGTGAACGATTTTACAAAGCAAGTTGCTCAGAGATAAAACTATCTTATATAGAGAATAGCGGTTTTACAAATTTGGAAAAGTCTTTCCTTAGTGAAGAATCGCATTGTGGCCTTGAATCAAAAACTGATTCCTTGGTGATAAAAAACATCCAAAAAGTTCCAGGAGTAGCCAAGTTGTATATACCCCTAACAAATACACCAGTTGAAGGAAATGAATTTCTTATTAACTTGAGCTACATCTTAGAGTCTGGGCAGACAGTTCGATTTGGTAAAGTATTACATATTGAAAATGCTGGGATTGTTGAAGCAAATTGCGAAAAAACAAATAATATGAGGGATCCCCTTACGAGTACAATATTTTTACATATCCAACCAAAGGAGCCCATCATTTTCTGTTCATGGAATTGCATGCGCAAAACCAAGCAAGGTACATATGATAATGTTTTTGATATACCTTACAACATTCCTGTCTTATCCCCTATGGATTGCTTTACGAGCTGCCATTTTGATTCGGATATGTCAATAGATTTGAAGTTTTCCATGAATTGTCTACGTCTTGCAGATGTCGTATTTATGAAATTATGTGTAAACATATGGGAACGGTTCGATTTCATTGACATCGAACATATCATGCCGTTATTAGACCACGCTTGTCAACAGATTTCTTTATCAAACATTACCCAAGGTACGGTAGTACTGCCTGAAGAGATTCGGAAACTTAATGGCAAGAAAATTTTAAACTCATTTTTTGATAATGAGGAGCTTCGGAATGAATTTAGTGAATTTATTCAGCATTTAGAGAGCGAAGTATCCTTTAATAGTCTCAGATCGTTCGTTCAAGAGTTTGAAAAGAAGGAACGATTAAAAAACTTACCCTTCTATTTTTCATTGCATCAAACAATTGGACCTTTACCCTTCAAAGATGAAATGCAAAGTACCACTATCGAGTATATATGGAAGATTCCCCAGAAGGTTTTGTTGAATAAACCTACCGAAATTACACTCACATTCCTTAGATCTTTGACACATTCAAAGAAAGAGAAACAGGGACAGTCCTTCGAGATATTTTACAATTTTCCAGCTTATACTACAACAATCTTGTTTGCTGGACCTACTCAACGAAAGATTGTATGGGAAAAAAATCAAACTACAGCACAGGAACAAGTTACGGCGGTGTTTCTTACGGCTGGGAGAGTAATGCTACCAGAAGTAGTTGTTCATTCAAAAGACGATGATATTTCCATATTGAAGAATACAAAGTACACTCTAGTCGGGCGTCCTTTGAACGATCAACCGGATCTAGATTATGCACCTTAA	1.23198	-0.207493	-0.112212	NA	0	-0.206175	-0.370175	-0.357565	-0.18928	34	1.79934
SPAC1B3.13	GTTTTATGCTACAACCAAGTATTTGGCTTTAACCAACCACCATTGCGTTTTAATTCCAACCGGTTTTATTATTTTTCGTTGGAGGAATAAAAATT	ATGGAAGGGCCTAATTCTATGGAAGTTGGTTCATTGGAGGTCAAAAAAAATGATAAAGACCCTTGGTCTAAAACTGCATATTTAGGGGGTCGTTTGGTTTCAAAGATCCCTGCAGTTTACTCTAATGATAACAAATTTGTATTTCTTACTTATGATACTTTTATTGGAATTTTCTCTTTGATTACAGGAGATTGTATCAATCGAATTTTCTTTCCCAATAATTTGGCCAATTTATTACCCGTAGCTGTATTATTGTCTCCTGAGAATGCATTTGAGCTATATGTGATTTTTCAAAGCGGATACGTCTGTGTTCATGACTGGTCGAATTCTGAACTTTTGCGCACCATGGAGATTTCCACTCGTGTCCATGCAGCTTCTTTTTCCGGAAAGCTATTGTTTGCTGTAACCGATACTCCTGCTTCAGACTCTGCTTCTTCACAAGATCGATTTACTCTTTATGCCCTTTCCCCCTCCACTTCTAAAGAAGGCAGTTCTATATTGATTCCAACATTTGTCTCTAAGTTCAACGAGTTTTTAGCTCTCGACAGCAGTCTCAGAGATAACAATTTAGCCACGGTAGCAGTCATTACTACTGACAAAGCAATTTTTTCTTTGAACGTTCCTAAAAAGAAAAGGAGCCAAAGATGGATTCATCGTGAACATCTGTTCAATATGCCACAGAAACTTACTAATGTTTCCTTATGTGGTTCAGCCTGTGCTGTTTCTGATGATGAAGGGAAAATTCATGTTATTAATGACATTAGCAATGAGAAGTTTAATCCTCAAATCCTTCATTGGCACGCAAATCCATTGAATGGTTTATCTTGGGCATTGAACGGTGAATATCTACTCTCTGGTGGTCAAGAAGGTGTTCTTGTCTTATGGCAAATGGAGACGTCTCATCGACAATTCTTACCTCGATTGGGATCATCTATTCTCTCAATAGCTACTTCTCATGATTCTGATTCGTATGCTTTGCATTTGGGAGACAACTCTTTAGTTGTTATTCGTGCAGTTGATTTAGCTGAGCAAATTCACGTCAGTGGAATAAATTCATTTGAAAGTAAATATCTAACTAGTACTGGTCCAAAAAACACTTCAAAGCAGCTCCAAGGACTTGTTCAATTTTCCTCTGTGAGTCCCAATGGTGAGCTTTTACTGATGTCTAGCTCTTCCTTTAATGGTCACTCTGTTTCAGTACAAGAATATGATCTAACTAAAGATTCCACAATTCGTAAATTTGAAGCTGCAAGGTATTCTTATTCTTCAGTATCAAAGAATTCAGATGATGCGACAAGTTTGGATAATGGTCATGTTGGTTCTGTTGCTGTCACGTCGTCTAGGAATGGTTTATACATTGCCACCATCGACACTTGGTGCACTAATATTATCGATGAACAGCAGCGGAATGTAAAACAAACTGCTTTGAAATTTTGGCAGTTTGACTCTGTTCAAAAGACATGGGTCTTGATGACTAGAATCGACAATCCTCATGGAAACTTAGAAGTTGTAACTGCCCTTAAGATGATGACAAGCTCTAATAGATTTATTACCGTTGGAACTGATGCTACACTTCGTATATGGGCGCTGTTACCTGGATCTTCCGCTTGGAAATGCGTTGCGATCCATCATTTTGCAAATACGCATTCTCAGGCTTCTATAAAGCAACGTTACGGGTTTTCCAAAGCTCTTACATGCTCTCTCGATGATTCAATTATCGGATTTGGATACGGATCCTGTATGCATTTCATAAACTCAGAAACGTTGGAGGAAATATCGACGGTGGATCTTCCTCATGGAGGACAATTGGAAAATGCTCAATTTTTAAATGCTGAACATTGTGTAATTATCTCTCAAAGGCGTTTACTTGTTTGGAATGTTATATCTGCATCTGTTCAATGGACTCTGGCTTCAAAGTTTACTGGTCTTTTGGCCAGCTCTTCATCTGGAAATGATTTTGCCGTCATTGATTTTAATTCATCTTACTCGCGTCTTATTATTTTTAGTCCTGATTCTCCTAAAATTCAATCCATACATATCTTTAAGACTTTACCAGTAGCTCTTCATTATCTTCATGGCGGTTTTGTTGTTCTTGACAATAAGTCAATTATACATGTATATGCAGGTGATTTGACTACGAAAATACCATCAGCACAGTTATCTATCGATAATACTTCGAGGTCTCTACTTGGTGATTTCCAAAAACGCAATGTTCCTCTTTTGAATTTGGAAAACCCGATATCCGGTAGTCAAGGTTTACATTATAAGCGTCTTACGACTGACATGATTCATAATTTGTTCAACGTTCCTTCAAATTCACCTGTAAATATGCAAGCGATATATAACACATTTTCTAAAATGGCCGTTGGTGAACCTATGGAGAGTTTGGGAACGCAAATAGCTACATTGAACACAGAGTGA	1.96313	-0.151685	-0.0416321	-0.102721	1	-0.118192	-0.22019	-0.154069	-0.00849257	34	1.97772
SPAC8E11.05c	ACTTCGCGTGAACATTAAACAGATTGGGAGCATAAAACGTTCCATTTGTATACCT	ATGGCAAGTCCGCCAATATTATCAAGGGAATCACCTGTGTTGGGTTTAGAAGAAGAGAAGAAATCTGACGGCGGCAACTCTGAAGTAAATATTGACCCTTCTGCATCTTCATCGTTGAAGGAAGATGTAGATGGCGAAGAGGGAGCTGATACAAAAATAGATCCACACCTTCTTGAAGAAGATGATTTAAATCCTGTAGAGGATTACGATTCTAAAAACCAAAAAGTCGTTGAAGCATCTAAACTTGACCTTGACGCTACATCAACTGTTTGGGCGGAGAGTCTTAGTATTAATAGAGAAGCTAGTATTTCCCAATCAGGCATTGTAGACAATGAAATGGAGAAAAAAGTTGAAGAGGAAGAAGAGTTTGACGAATTTGACGATTTTGGTGAATTTGAACATGATATCCCCATCTGTACATTTATGGGTGATTGGCAAGATGATTTCCAAGATGCTGTCAATTCTGTATTTGGACTACCTGAAACTCCGAAAACAATTGAAGAATCCTCCTTGGATCCGGATCGTATATTGTCTCTTTGGCAAAAACTGATTGAAATGCCCGTGCTGCAACGGCCAGATTGGCTGAGGTCTAGCATCAGGCATATTTTTTTAGTTACTATGGGTCTTCCTGTTGATTTGGATGAACTTTTGCCTACTCCTTCTACCCAGGGATCATTCAATTCTTCACGCACAATAGAATTGTCTTCCGTGACGTTGCCAAAATCTGAGGATGAACCATATTTAGATTATTCAGCTGCTCGTCGTTTATGCAGCATAAACAAAGACGCATTAACCCACCGATCTCATGAGTCTTTACAACAGCATATAGAGTTACTAGAATCAACTCTGCAGCAAGCTGTTGAAGTTGCTCGATATTGGACCGATAAAAGGGATTCAGCTCTTAGCGATAAGTTGTTATATGAGACGGTTGTCGATGATTTAGTTCAACATAGCAAACGTTTAAGAAACTCTGGTCGTAAATTCCTTTCTAGAAGGAGCACTTCCTCTCATAAATGA	1.62593	-0.13752	0.109807	NA	0	0.0967257	-0.0867921	-0.0778765	-0.232053	34	1.74036
SPAC1296.01c	CTAAGTTGTTTATTTAGCAACTTCGAACATAACCCAAGCGATGAAAACCAAATTGATAAATATTTATACGTTAAACTATTCCCAAATTTCCTTCTAATAACGAATATGTATTACGCAGTTCATTATTCCGCGATATTTAAATTGCCATAGTTTGGTGATAGTTGACGCGTTTGGCATCAACTTAGTAGCAATCCAGTGCTTATTCGGGACTCGAATATATCTTGAGAACACAAAGTCATATCTCTTAACTTCTTAAGTGTACTTTTTTATTAAGAGAGCTTTGAGGTCAACCTGTTTTCTCGAAGCTTAGGCTTAAGTGACTTCGTTCTTCTTCCATTCATAGTTTCGATACTTTAACAAGTTTTTTTTACAAAGGATCGTCAGACTTCTGTATCGATATTTTCCCCACT	ATGTCTGATGCTGAAGACAGCGATTCGATTGTAAATGAATTTGTAACGGCAATTGTTCGAGAATCCGATAAGTTTGCCAAAGTGCATTCTTATCCCATGCAGTATGGTACTGGAGGATATCGCGCTGACGCTGAGCTGCTTTCGAGTGTTGCTTTTCGCACAGGCGTAATCGCCAGCTTTTTGTCAGCCAAATTGCATGGACAACCTGTTGGACTTATGGTGACTGCCTCGCACAACGCCTCTTCCGAAAACGGGTTAAAGATCGTAAACATTTTGAGTAGCCTGGATTCTAGCAAATGGGAAGCATACCTGGATCAAGTAGTAAATGCGGATTCCGCTGACGAATTAACGGTTTGTTTAACTTCAATTTTGAAAAAGGCAAAGATTATTCCCGGTTCTGAAGCTCGGGTGTTTGTTGGCTATGACTCAAGGTCTACTTCAGAAATCCTTGCGCAAGCTGTAATTGACGGTATTGTGGTCTGCAAAGCAAAGTACGAAAATTTTGGCCTTTTAACTACACCTCAGCTACACTACATGGTCAAGGCTTCTCAAACTTATGGTACCCCAGATGCAATAGGTGAACCTACTGAAAGAGGGTATTTTGAAAAGCTGTCGAAGGCATATCAATCCTTAATGACAGGAAAGAAGATTAAAGGGACTGTATTGATAGATGCTGCTAACGGCGTCGGAGCGGCTAAGATAAAAGAACTGGCCAAGTATATTGATCCAAAGCTGTTTCCTATCGAAATCGTAAACGACAATATTGATAATCCTGAACTGTTGAATAACTCGTGTGGAGCGGATTTTGTAAGGACTCAGCAAAAGCCTCCAAACGGTATTAGTGCCCCAAAACATGCCCGTTGTGCCTCTTTTGACGGGGATGCTGATCGAATTGTGTATTTTGCGTTTGGCTCTCACAGCTTTCATCTGTTAGATGGTGACAAAATATGCGCTTTATTTGCCCAATTTCTAATCGACCTAATCCGTTCTACTGGTTTGGACCTTCAAGTTGGTATTGTTCAGACTGCTTATGCAAATGGAGCCAGCACGGCATTTTTCCAAAAAACTTTAAAGGTACCGGTTTTATGTGTGTCTCCCGGTCTTAAGCATCTTTACCATGCTGCTCAAGCTTACGATGTTGGAGTATTTTTTGAAGCAAATGGTCATGGTACAATTTTAGTCTCTCATGCTGCATTATCAAAGATAATTTCTCATGAAGTATTGTCTCCAGCCCAATTTAATGCCTTAAAAACTCTAAAAACAGTCTTTGAATTGATTAATCAAACTGATGGAGATGCTATTACTAATTTACTTTTGGTGGAAGTCATTTTGGCTCACAAAAATTGCACTTTGAAAGAGTGGAATCAGCTATATAGCGAAATTCCTAGTCGTCTAATTCGCTGTGAAGTAGAAGACCGGTCAATTTATACTACTACTGATGCCGAACAAAAACTAGTAACACCGGAAGGACTTCAAGAAAAAATTGACGCTTTGGTAGCAAAATACACGGGCGGTCGGGCATTTGTTCGATCATCTGGAACCGAGGATGCTGTTCGTGTGTATGCGGAAGCTAGTTCAAGGGGTGAATCTGAGGATTTAGCCCTCCGCATTGTTGAACTATTACATTAA	1.77815	-0.11871	0.186529	-0.120867	2	-0.0200126	0.0310011	0.282285	-0.0560107	34	2.61278
SPCC16A11.03c	GCAAAGTTAGGAAAGTACTTGACCAACACCAAA	ATGTCAATAGCTCAATTGTTTAACCAGAGTTGGGTAGAAAAATCAAAATATGTCCCTGTAAGATTAAGTGATGAGGAACGAAAAATTTTGAGCTTGTTAGAAGCAGCACTTGAAGTAATTGATTATACGGGCCATGTCGACATTATCTCTTATACCACCAGGACCAAACTGATGGTAAAATACTTGAACGAAATGTGCAGTATAGTGATGGGACTTGTCACTGCAATGGATATTAAAGCAGGACGTGATTTACTAATTGGAAGAGACCACAAATCAAATGCTAGGTTTTTTCAAACCGTTTTTGAAATTGGAAGGAGATACAAAATTATGAATCCCGAGAAAATGCGTGCAACATATGGTGCTGTTATGTATATGTGCCAAGACAGTTTAATTCCAGATGTTCGTAGTCAACTTGGCTTTGATTTCGTATCACCCATAAAAACTGTATACAATGTTTTGGAAAAGCACAAACTTTTGGGTCTGCTTGAAGAGAAACAGCTTTTAAACAATCTTTTAAAACAGAGCGATCCTCAAAGTAATGCCAATGCCAAAGCAGAACTGTTAAAAGAACGGGAAGAAGCTTCAGAAACTCTTTTGAAAAAGTATAATCCAGGAAAAGATGAAAAATTACAGAAAGTGCTTACGGACTGCTTCGCTTCTTTAGCTGATCATGAAGCTTTCCTTTTAGCTAATCGAAATCCTGTGGAAAAGATGCGTGCCTATTTACATAAATTTTTTAATCCACACGACACTAAAAATGGTAGTTTAAAGATTGGATATATGACTGGTGCCAAATTAAATCACGACCATAAAACTCAATTTTTCTATGTTGATCAGAGTTTAGTGTTTTGGTCCTGTATGATGGACCAAATGTTTCTTTTATGGTTAGAGAGCGACGCTTCTTTACTCGATAAACATTCTAGGTACTTCATTAGTGACACTGGCCAAGGTTTAAATCGTGTTCAGCTTTGTCCATTAGTTCGATCTACAGTTACCAGGATTCTATCATCCGTTCAGAAGCAACAAGAAATCCCTTGGATGGGAAGCTCTGTAATACACTTAGGTGATAGGGATGTTCCTAATGCCCTGATGTTTATTGACAAATATCGCCAAGTACCTCACATATTAGCGCCATTGGTCAAAGTTTTACAGCAACTAGAATTTTTACGTGATCCATACTTGGTTCAGTATATCGAAAACGAATATGGAAGCGTCAATGGACTTCAAAAAACAATTTTGTTAGACTTTTTTCGTCATGGTTTTAATGGTCAGGGATCTGATGGTGGAAGTTGTATTGATGGTCGGCTCACTAGTGCATGGAATTGGACCAACGAAATTACTAAGAAGAAGTATTATAGGATTCTTTTAATGTCCGGCTTTCTCAACTTTGAAGGAATCTGA	1.56561	-0.088201	0.323488	NA	0	0.0173499	-0.0865912	-0.107408	-0.102947	34	1.51851
SPCC61.03	GCACTCACAGTACTTAAGAGATACAAAATTCAGGAATTTTAAAGACTTTTTGATTTATTATAATTGTAATTCTTTATAATTTTTTGCTATCCGAAGAATTCGCTCAACAAGATTACAAC	ATGACATCTGGATCTCCCAAAATTACAAATTTGCTGACTCGTGTGAAGCGCATCATTCCACCACTTCTTGATACCTTCCACAAAGGTCAAGCCGGTCGAGTTGGTGTTTTTGGGGGTTGTCAGCACTACACAGGTGCTCCGTACTATTCTTCGATGTCGTCGATGCTCTTCGGCAGTGACCAAAGCCACATATTTTGTGAAAAAGAAGCTGCAAATGTCATTAAAAGCTATTCTCCTGATCTGATTGTTCATCCATTTTTACGTGAAAAGGACAAAGCTGGACCAGAAGATAGTGTCGATAAATGCTTTGAACTTATAAAGCCCATGATGGGAAGATTGCATGCCATCGTAATTGGGCCTGGATTGGGACGTGATGAATGGATGCAAGAGATTATGGCCAAAGTAATTGAGTATGCGCGCAAAAATGATATGCCTATGGTTATCGATGCTGATGGCTTGTGGTTAATTCAACAACGTCCCGAATTGGTTTCGGGTTATCATAATGTAATTTTAACACCTAACGTTATTGAGTTCAAAAGACTTTGCGACAAGCTTGACATTAAGAGTGACGGACCCGATGCTTGCAATCAGCTAGCTGGCAAACTAAATTTGCTCATCATTCAAAAAGGCCAATCCGATATTATTTCCGATGGCGCTACTGCATATGCTTGCTCCGTTCCTGGTGGTCTTAAACGTTGTGGTGGTCAGGGTGACATTTTAACTGGTATACTTGCTACATTCCTTGCTTGGAGACATGCTTATCTTAGCAAAGAATGGGATACAGAAGGTAATATGGATGCTAAAGAATGTCTCTTCCTTGCCGCATTTGGAGCCTCTGCCTGTACTCGCTGGTGCAGTCGTTTGGCGTTTAAGGAATGTGGTCGTGCAACTCAATCAACTGACCTGGTCAGACATGTGGGTAAAGCGTATAATGCGTTAATGGAGGATGAGATACCGTCTGTCGAGGAAAAAATAAAAGATTAA	1.42078	-0.0732555	0.199412	0.0358032	0	0.1049	0.232615	0.188027	0.180358	34	2.07555
SPAC637.12c	GTTCACAAAAAACATACCGACATTTAACGAATCGGTAAAGAAATGTTTTCGAAACTAGCAAAACTCACCACCATGAAAAAAAAATTTTCAGGGTGGCTACACAATTTGTACATGGAATAAGTATCCACTTATTGAGACTCAAG	ATGTCGAATGATGTTGATGATGAGTCCAAGATTGAAACAAAGTCTTATGAGGCTAAAGACATAGTTTATAAATCCAAAGTCTTTGCATTTAAGGATGGAGAATATCGAAAGGCGGAGATTTTAATGATTCAAAAAAGAACTAGAGGCGTCGTCTACTATGTACACTATAATGACTACAATAAACGTTTAGATGAATGGATTACAATAGATAATATTGATTTATCGAAAGGAATTGAGTATCCACCGCCGGAGAAGCCAAAAAAGGCTCATGGAAAAGGAAAATCCTCAAAACGTCCAAAAGCTGTTGACAGACGACGATCGATTACAGCACCTTCAAAAACTGAGCCTTCGACGCCTTCTACGGAGAAACCTGAACCATCCACCCCTTCTGGAGAAAGTGATCATGGATCAAATGCCGGGAATGAAAGTTTACCGTTATTGGAGGAAGACCACAAGCCCGAAAGTCTTTCAAAAGAACAAGAAGTAGAAAGGTTACGGTTCAGTGGCTCAATGGTTCAAAATCCTCACGAAATAGCTCGAATTCGTAATATAAACAAAATTTGCATAGGAGATCATGAAATTGAACCTTGGTACTTCTCACCGTACCCTAAAGAATTTTCGGAAGTAGATATAGTTTATATTTGCAGTTTTTGTTTCTGCTATTACGGATCTGAGCGACAATTTCAAAGACACCGCGAAAAATGTACATTGCAGCATCCACCCGGAAATGAAATATACCGTGATGACTATATATCCTTTTTTGAAATTGATGGAAGAAAGCAACGTACATGGTGTAGGAATATTTGTCTTTTGTCCAAACTTTTTCTGGATCACAAAATGCTTTACTATGATGTTGATCCCTTTTTGTTTTACTGTATGTGTCGCCGCGATGAATATGGATGTCACTTGGTAGGATATTTCTCAAAAGAAAAAGAGTCCTCCGAAAATTACAACCTTGCTTGTATCTTAACTTTACCTCAATACCAAAGACATGGTTATGGCAAGTTACTCATACAATTTTCTTATGAATTGACCAAGCGTGAGCACAAACACGGCTCACCTGAAAAACCACTTTCTGATTTGGGGTTGATTAGTTATCGAGCGTATTGGGCTGAACAAATCATCAACCTTGTGCTTGGAATGCGAACTGAAACCACTATTGACGAATTAGCCAACAAAACTTCAATGACTACTAATGATGTGCTACATACACTTCAAGCACTAAATATGCTTAAATATTACAAAGGTCAATTTATTATCTGTATTTCAGATGGAATTGAGCAACAATACGAAAGATTGAAGAACAAAAAAAGAAGAAGGATCAATGGAGATTTGTTGGCAGATTGGCAACCTCCTGTTTTTCACCCTTCCCAACTACGATTTGGATGGTAA	1.44217	-0.0705442	-0.00941238	0.0999975	3	0.0189468	-0.115468	-0.145935	-0.14081	34	2.15534
SPBC1539.01c	ATTCTAGTTGCAGAAAACAGATATCTTTTCTTTCGAAAAGTTGATTTTCCATACAAGGGTTTGAGGAACTTGAAGCTCTTTCTAAGATTTTATGCCATCCGT	ATGTTAACAAGACATTGTAATCGTTTAGGACTTCAAATTGAAAATAAATTTGTGTTCAGATCATCATCATGGAATTGTGTCCGTCGAATTGGGAAAATTGCGTGTAATGAAAATAAGTACAGATATGAAATGACATCTACAGAAGAAGACATTGACAGCTTTTTCAGTCGTGTTTTTGGTGAAAAAAATTACATCTCAGACAAATCTCTAAGAGAACAAATTGTAACTCATAAATCTTATAAACATGGGCTGAAAAGATATAATGAACCTTTCGTTTCGGTTGGAAATGCAGTTATCGATGTTTGCTTACTTAATCATTATTTGGAATCAGGAAACTTTAGCACAATACCTTCATACAAGGATTTAGTAAATCTTCGTTCCCCTGCTCGACTCGCTGAAGTTGCAAAAAAATGGAATCCTGAAACTGCCACACAATGTATTTTGCCATTAAAAGGGCCTAATTCTCCATCTTCGTCTAGTTTTGAAAAGATATACAGTAGTATTGTTTCCGGACTTGTTGCTGTCGTTTACTTCCAAAAAGGCGGAGTTGAGGCTATGAATTTTTGTAAGAAAAGCATCATATCAGATTTGACAAAAGATTTCGTGAGACCTAATACCGTGCATAATCAATAA	1.85546	0.0125389	-0.122127	0.196181	1	0.214216	-0.26916	-0.230365	-0.0673021	34	2.0086
SPAC22A12.01c	GTTTGTCTTAAAACTCCTTCGCATGTTGATGATTTGTTTTAAGGAGCTTGAGCGAAGACTACTTTATGCTTGCCAAGAGGGTTTTTTTTAAGTGTTTTGCCTTGAACTGTGCAATTGCAAGGCTTTTCAGTAACAGGCCTTATTGCCATTGTAGGCCATTAAGAAAGTAAAAGGAAAAAAAATTAAAATCATTAAGGAACGCTAAGCTGCAGTGAAAGTATATTTCTCACTAGCTTCTCCAAATCGAAGTTTTTTGTAAATAAAACGCATTTTCGTGAATAATCGATGCTTTTTTTTTAAGGTGTTTTTTTCTTTTTTTTTCATTACTTCAATTTTCAGTTATTACCCTTCCTTAGGTATACTTCTTTTTTTTACATTTTAGACCAGATCCTGACCGACCAATTTTGGATCATCCAGCGTCACATAATAATTCATCCATAACACTTTTTAATACTTTGAAATTTATAGTTAGAGGTAAAGTTTCTAAATCTGTTTCCTTTGTTTTTTCGTTTTGATCTTTCAAAGGCATACCTAATATTCTACGACTTCTCATACACATTGTACATTAGAAAAAGTCGCTCTTGACGTCTACTCGCCGTTTCCTTAACTTCAAGACTTCTTTTAAGCGATTCTTGCGGATTTATCGTGTCTTTCCTCGAATAATAGCTTTCATTATTAAGCTAAACGAAACTTTACAACTTTTGAAATAACTTCCTTTAAAAGAATTCAATCACTTACTGTTGTTGCTTATACACCAAAAAACAAAAAACTAATAATTTTGCCTTTGTTTACGTTCACTGAA	ATGAGTAAACGAAAGTCATCGTCTATTTTAGATTTTTTTAAAAAATCTAATAATGGCAAAAACATGTGGGGTAATGAAGCTGTTTCTGTTGAAAAAACTGATTCCACCACCAAGCCCTCTACAGTAAAAAATGCAATTTCAAGTTCCCAAATAAAAAATGAGAAATTCTCACAGGAAGTCTTATTACAATTCAATGATCCAAGTTTCACTTCTGAAGTGGGTGAGTCTCCTCAATGGCAATCTTTTGGGGATGCTAACATCTTAGAACCTTTAAAAAATGAGCTGGTTAAAAACGAGGAGTCAACCATGTCTGAATTGCTTCTTTGTCCAATATGTGGAATAACTTTGGAGTCTTTAACTGTCGATGCCAATATACATGTCAATGACTGCCTAGACGGGAGAACAACGGAAGCTGTTTCAAAAAAGCTGAAGAAAGACTCTGTCGTTAAAGCCGATCCTTCGAATTCGAGTACATTCCCAATATCTGATTCCTGTAAACAGGCGTTATTACCTTTACCTGGAAAGCAAATTAATGTTCGGTCTGTTGTTCCTTTCTATAAATTAATGCCTTATAATATTCCTTTTGCCGTTGACGCATTTGCTTACGGTGCCATTGATGGTGTTGAAGCTTATTTTTTGTCACACTTTCATTCTGATCACTATGGCGGTTTAACTCCAAAATGGAAGCACGGTCCTATTTACTGTTCAGAAGTAACAGGAAATCTTTTAATAAATGTCATGCATGTTGATGAACAATATGTGAAGCGTCTCAAACTAAATCAACCATATAATATAATGGGTATTACTGTATATGTTTTGGATGCTAATCATTGTCCAGGATCAGCTATGTTTGTTTTTGAAACGCTTCAGAGTAATCAAACAAGACGTGTTCTTCACTGTGGAGATTTCCGCGCTTCTAAGGATCACGTTATGCATCCTGTTTTACGAGAGAAGACCATTCATAAAGTTTATTTGGACACTACATACTTGAATCCTAAATATACTTTTCCACCCCAAGCGGATGTTGTTCAAGCTTGCGCCGACAAAGCAATATCTATCAAGAAGTCAACAGATTCTAGGCTTTTGGTAGTAGTTAGCACTTATAGCATCGGGAAAGAAAAAGTAGCCGTTGCTATTGCAAAATCTCTTTCTTCACGGATTTATGTGGTTCCTCGAAAAATGCATATTATTAAACAACTTGAAAATCAAGATTTAATAGATTTATTAACGGATGATCCTACGCAAGCTTCCGTACATATGGTCACTATGATGGGAATACATCCGAATTCGCTTCTTGACTATTTGGAACAATACAATAGTTCCTTTGATAAGATCATAGGGTACAAAGTTACTGGCTGGACATTTCAACCCTTGGAAAATCGTGCACAACTTAGCAGTAGCTTAGACTCGATAATTTCCAGACCACCGAAATTTGTGGAATACGATTTAAGAGCGATTAGAGGAAGCACCGACAAAGTGGCAGCTTTTGTAGCCCCTTACAGTGAACACTCGAGCTTTTATGATTTAACTATGTTTTGTCTGTCGATGAACATTGGACATATTATCCCAACTGTAAATGTGGGTAGTCAACGGTCTCGTGAAAAGATGAATGTATGGCTAGATCGTTGGGCTTGGCGCCGAAAGAAACAAGGCCTACTTTCATTGGAAAATGTGGATTGGTAA	1.21722	0.05993	0.0210618	-0.0657428	4	-0.0280936	-0.14508	-0.000483506	-0.153226	34	2.90417
SPAC1B1.04c	AACTCCTTGGGTTGGGAAATGAATACTGTAAAACTTGCTTTGTTATTGGCAAATATTATTGTTTTGGCTACTCGCAGTTTACAAATTAAGCAATTTTCTCTTTACCAACATTATCCAAGAATACTATATATATTATTAATTACTAAACTCAATGTCTACGGCCATACGTAGGCGAAAACACCAGTTCCCGTCCGATCACTGCAGTTAAGCGTCTGAGGGCCTCGTTGGTACTATGGTTGGAGACAACATGGGAATCCGGGGTGCTGTAGGCTCATCTTTTTTTGAAACCAATATGAATTATTTTCATGTTTTTTTTTTTCATTCACGCCAATTTATTTCCTTGATTGCAATTGAACGAAGTGATTTGTTCGTGAAGACAAACTGTCTATAAACCATCAAAAACATCAACTATCTAACTTGATGTTAACTTTGCTTAACCGTTCGTTTCGATCAATTGCAATGCTTTCCCCTTGATAAATTGAATTAACAATGCATTTTTATTCATAGCGATTGTCGGCAATATGCACCTAGCTAATGTTTAGACCACTTATAGCTGGCAGCAGACTTATCGATCAAGGTACAAGCAATGGGTTAATACTGTAGTTTACCTTGTTAAAAATCATCTTAGCAACAACTCGTTTGACATTCCCAAGATAGCTACTTTACTATTATATGCAATTCGTAAAGGAAACGCACCTAAACACCTAACGGTCTTAACTCCTAACTAATTCTTTTTATCAAAGTAAATTATTTTATAAAACCAAATGCTTGAAGCATGCAACCAAACTACTGTTCTATTACCATCATCTATTCGTAGGGTACTAGAGCTGGCATAGAGCGCCCAACGTACACCCACATACAACAACCGCTATTATAAAATAATGTTGGAAAA	ATGGATGAAAGGCGATCATCCATATTCTCAACCAACATTCCCTGTAGAAATGAACAACTTTATGGAAGATGTCCATACATAGATAAGGGGTGTTTTTTTCAACATAAAAATCAAGATAATGCACCGGCATCTTCAAAACCACCTTCTGCTACTGCAATAGATCCACAAAACTCTGGCTTTTCCACCAAGCTCAGTATAAATTCGCCATCTTTCACTCCCTTAAAGTTGTCGAAAACCTCAATTTCAAGTGCTTCCAATAAAGAGTCCGTACCCCTCACTAGGCCAAAATCCTACTCTTCAGCTCTTTCCTCTGGAAAAAATGGTGCTGCGGCCCAACAGGCAGCCAATTCTCCTAAAACGGTATCTTTAATGACCTCTAGTTCTAAAGCTGCAAACGCCCTTCAAACGCACAAATCTTCGTTGGCACGAGCTGCTTCAGCAGTTCCCTTTTCTCCCTCCAAGGCCACAACAGTATCGTTGAAAGAGAGTGCATCCCTAACCAGTCTCTCGAACAATAAATCTGTGAGTAACTTAAATTCAATTTCCGGTGCCAGTTCACCTTCTGGAAGCCTCGTAAATCTTCATTCGTTGACACGTTCTGCCAGCTTTGTTCCTCAACCTTCTGTACCAAATTCTGGTCAGCTATCGAATGCTGATATGTCTAGGCATATACTGGCTAGATTTCCACCCTTTTTTCACAATTTAAATGAGCAGCAACAAAAGACTACTAGTTTCTTTTTAGCCGATGATCACTTGAAATGGTTTACTTATCTTACCCAAGAGTTTTATCAGTTTGCTAATATTCCAAAACTTCCCTCCCATGTGTTATCATACCATTCGCTTATTCCCAGAAGGATGATTGTAACCGTTCTCCCTGTATTGAGATATGCGACTTCAATTTACAAAGTTATTGATGGTAATAACGGACTTCCTTACTCATTTGTACAGTTACGTGATTTCACATTGTTGAATGATCGTAATATTACCAATGTGTCGCCTTGGACAAAGGTAGATTCTCCACATGTCATCAAAATACGTGAAGCCTTTACTACCCATGCATTTGAGCAAAAATCCATTGTCTTTGTTTATAATTACCTACCATCTTGTCCTTCCCTATACGACTTGTTTTTTGCATCACCCGTTTTCCGAAAGAGAACTTCCTCTTTCTATTTTTCCCAGCCACTGAAAGCTACCAAGGAAGTCCTTTGGTGCTTTGCAAGCCAACTAATTAGTGCTCTGTACTCTATCCACTCTTCTGGTTTGGCAGCTAAAATGGTGTCTCTAAAGAATGTTTTAATGGTTGGAAAAATGAGGCTAGCAATTTTTGGTTTAGGGATAATGGATGTAATACAAGAAGAATCTACCGAGCCTTTGACGTCTCTTCAAAGAAACGATTGTCGTGACGTTGGATTGATATTACTCGCATTAGCCACGGATACAGAGAATGTTACACTTTCTACTGCTAAAGCCCATTTGACGCGGCTGAAAACCATAGTTTCAACGGATGCATCACTAGTTGAACTTATAGAGGTATTAATTTTTAATGAAGAACTGAGAATCCAAACGCTACTACCTACAATGTTATCATACATGGTGAATAACTACGAATCTGTTTTGCTTATGGAGGACGTCTATGAAACATATCTAGCAGAGCAAGTTGAGAATGACAGATTATTACGATTATTGTTAAAACTAGAATTTCTTGATGATCGGCCTGAATATGTTGATGATCCGGACTGGTCCGCATCTGGTGTATATTTTGTAATTCGTTTATTCCGTAAATACATGTTCCAAGTACAAACAATTGATGATGCCAGCAAAAAACCTACTTTACAATCCACCACCACTCCTCCTCGGAAGCTCTTAAACAAAGCACACTTACTTTCTTGCTTGAACAAGCTGGACGCTGGCACCGATGAACAAATTTTACTAGAAGACGAATTTACTCGAATCATCATGAGTTTTAAGGAGGTGAAAACCACAATTAATACTGCGTTCATGGAGTTAGAACGGCGATGTTCAAATAATCTTAGTGTTAAAAAATAA	1.14489	0.0632871	-0.0867257	-0.199588	16	-0.0764901	-0.116725	-0.0420488	-0.2408	34	2.95036
SPAC9G1.04	TATATATTATCATATGGACTAATCTATTTTTGAAGACTAGTTAATCTCGAATTATAAACTATTAGTTGAAGCA	ATGTTACATTTTCTAATTAGACCTTCAACGCGATGCGCTGGAAGCCCCCATTTTAACTCCACTTCTAGTTTTCTGAGAAAAAGATTACAATCTAAAACTATTCTATCAAAAAGATTGGGGTTTCAATTTCGACCCTCTTCTACCAATGTACTCGCTGAAGTTAGTACAGCTACTTCTGGGTTCAACCCATCGTGGTGGCCTTATGCTCTAATCCAAAATACTGCTTACACGATTAATGTATATGCAGGAGCTCCTTGGTGGGTTTCTATCATACTCACAACTTTGGGGGTTCGTTTGGCCCTTACTCCAGTTATGATAGCTTCATTTCGTAATAGCACGAAGCTGTCCGTTATACAGCCTGAGATGAAAAAAGAACTAGAGGCGATTAAAACAGCAAAACTGGATAATGATCAGCTTGCTTTAAATCAACATAGCATTGCCTTGCGAGGCATATATTTAAAGCACAATGTTAATCCTTTTGCTATATTTATTCTTCCTTTGACCCAGAGTGCCGTTTTCTTTAGTTTTTTTTATGCAATTAGAAAGATGTCTCGTTTGTCGGTAGACGGTTTTACCACTGGAGGACTTGCATGGTTTAAAGATTTGTCAATACCTGATCCTTATTGCATTCTTCCCATTATTAATGCCGGACTTATGTTTTCTGGAATGCAGATGAATCGTGCAAATACTGCATCTACTATAGGGAATTCTACCAACTGGAGAACTTTTTTCTTTTTGTGCTGTCTTTTAAGCCCTCTCTTAACTGCTAAACTTCCAGCCGCAATATTTATGTATTGGATACCCAGCAGTCTGTTTAATATAGTGCAAGGTTATATTCTAAAAAATCCCGTTGTTCGAAGTAAACTTGGCTTCGCTCCGCTACCATCAATAATAGAAAAGCAACCTTCAGGCTTTACTTTGATTACAAACCCTATTAAATCCTTAAAAGAGTTTTACAAAGGAGTTCGTGACGGTTTTAAAACTCAGTATGAGCAATTGCAGAAGGATGTATCAAGACGAGCTGTTGCTACTACTTCAGCTTCAACCATTCGACCTAATTCTCATTATAAAAAGCTCAAGGAACTTAACCGTAGTAAGAAAAATTCAAAGAAGCAAAGTAACTGA	1.4484	0.15388	-0.113202	0.054805	1	0.0717168	-0.199408	-0.0391813	-0.147207	34	1.86332
SPBC23E6.07c	CCTTAATTTACTCATTTACGAATGTTTTAACGAAGCTTTGTTAACTCTCTGCTTTTGGCAAATTGTCACATTCCTTGCTATTGTCGCCCAATATACATACATACACTGCTTTTTTGGAAGTTAGACAGTAGCTTCTCAGGAATTGGGTAATTGTTATTCATCGTCGGAA	ATGAGTAATTCTGACATTCGAAGCTTCTTTGGAGGAGGGAACGCTCAAAAAAAGCCAAAAGTCTCACCGACTCCTACTTCCCCAAAACCAAAAAGGAGTTTGAAGAAAAAAAGAATCGTTTTATCAGATGATGAAGATGGTACAATAGAGAATTCAAAAGTTCCTGCATCCAAAAGCAAAGTGCAAAAACGTAATGAGTCGGAAGATATTTCCCATTCTTTGCCATCCATTGTTCATGAAGACGATAAACTTGTCGGTTCAGATGGAGTTTCAACTACACCTGATGAGTACTTTGAACAACAGTCTACTCGGTCACGTTCTAAACCGCGGATTATCTCCAATAAAGAAACTACTACTTCCAAAGATGTCGTACATCCTGTAAAAACAGAAAATTTTGCCAATGACTTGGATACCACTTCAGACAGTAAGCCAGTTGTCCATCAAACTAGAGCTACACGTAAACCTGCTCAACCTAAAGCAGAAAAATCGACAACTTCAAAGTCAAAATCTCATACCACAACTGCGACAACTCACACAAGTCGTTCTAGCAAGTCGAAAGGCTTACCTAGGTTCTCAGACGAAGTTTCCCAAGCCCTCAAAAATGTTCCTTTAATTGACGTAGACTCTATGGGTGTGATGGCTCCAGGTACTTTCTATGAACGGGCGGCTACAACACAAACTCCAGGCTCAAAACCCGTCCCTGAAGGCAATAGCGATTGTCTCTCGGGAATTAGCTTTGTTATTACAGGAATTCTAGAGACTTTAACTAGACAAGAGGCTACAGACCTGATCAAACAATATGGTGGAAAAGTGACAGGTGCACCTTCTGTTAGAACAGACTTTATTCTCTTAGGTGAGAATGCTGGTCCAAGAAAAGTGGAAACAATTAAACAACACAAGATTCCTGCTATTAACGAGGATGGACTCTTCTATCTTATAACTCATCTTCCTGCTTCAGGAGGAACGGGTGCTGCGGCTCAGGCTGCTCAACAGAAAAAGGAACAAGAAGAAAAGAAAATCCTTGAAACTGTTGCGAGAATGGACGATAGTAATAAAAAGGAATCACAACCTTCACAGATATGGACTTCAAAATATGCGCCAACTTCTTTAAAGGATATTTGTGGTAATAAGGGTGTCGTTCAAAAACTTCAAAAGTGGCTACAGGATTACCACAAAAACAGGAAGTCCAACTTTAATAAACCTGGACCTGATGGTCTGGGTCTATACAAAGCCGTATTACTCTCTGGTCCTCCAGGTATTGGCAAGACGACTGCTGCTCATTTGGTAGCAAAATTAGAAGGTTACGATGTTTTGGAACTGAACGCTAGTGACACTAGAAGCAAGCGCTTGCTAGATGAGCAGCTGTTCGGTGTGACAGATAGTCAATCACTTGCCGGCTACTTTGGCACAAAAGCTAACCCCGTTGACATGGCAAAGTCCCGACTTGTACTCATTATGGACGAAATCGATGGCATGTCATCGGGTGATCGTGGAGGCGTTGGTCAGTTGAATATGATTATTAAAAAAAGCATGATACCAATTATTTGTATTTGCAATGACCGTGCTCATCCAAAGCTGCGGCCCCTTGACCGTACTACGTTTGACCTCCGTTTCCGTCGGCCAGATGCTAATTCAATGCGATCCCGAATAATGTCTATAGCGTATCGTGAAGGTCTCAAATTGTCACCACAAGCAGTCGATCAACTGGTTCAGGGGACGCAGTCCGATATGCGCCAAATTATTAATTTGCTATCCACTTACAAGTTAAGCTGTTCAGAAATGACACCTCAAAATAGCCAAGCTGTTATTAAAAATTCTGAAAAGCATATCGTTATGAAACCATGGGATATCTGTAGTCGTTACTTACATGGAGGAATGTTTCATCCATCAAGCAAGTCCACCATTAATGATAAATTAGAGCTGTATTTTAATGATCACGAATTTTCTTATCTTATGGTTCAAGAAAACTACCTTAATACTACACCAGATAGAATTCGTCAAGAACCACCGAAAATGTCACATTTGAAGCATTTAGAATTAATATCTAGTGCTGCTAACTCCTTTTCCGACTCTGATCTTGTTGATTCAATGATTCATGGTCCTCAACAACACTGGTCACTTATGCCAACCCATGCTCTTATGTCTTGCGTGCGACCTGCTTCTTTCGTGGCTGGTTCCGGTTCCAGGCAGATTCGCTTTACTAATTGGTTGGGTAATAACTCGAAGACAAATAAATTATATCGTATGCTTCGTGAGATACAAGTACACATGCGTTTAAAAGTATCCGCTAATAAATTGGACTTGCGGCAGCATTATATTCCAATATTGTATGAGTCTCTGCCTGTAAAGCTATCAACAGGCCATTCAGACGTCGTTCCAGAAATCATTGAATTGATGGATGAATATTATCTAAATCGTGAAGATTTTGATTCAATAACGGAATTAGTTCTTCCTGCAGATGCAGGTGAGAAACTCATGAAAACCATACCGACTGCTGCAAAATCTGCATTCACAAGAAAATACAATTCTTCGAGTCACCCCATCGCCTTCTTTGGAAGTAGTGATGTTTTACCTATGAAGGGCTCTGCTCAGCGCGAAGTGCCGGATGTCGAAGATGCAATTGAAGCCGAAGATGAGATGTTAGAAGAAGCTAGTGACTCAGAGGCTGCTAATGAAGAGGACATAGATTTAAGCAAAGACAAATTTATTTCGGTACCAAAGAAACCTAAAAAAAGGACTAAGGCAAAGGCTGAAGCGTCCTCTTCTAGCTCAACCAGTCGCCGATCCAGAAAAAAGACAGCTTAA	1.4143	0.170027	0.0441989	-0.173371	1	-0.154674	0.0821485	0.204546	-0.0922776	34	2.22789
SPBC1703.05	CTTTAAGCACACTTAGCCAAAACACCAACCATTTTGACGAGAACCACAATTTAGTGATTGTCGGAATTGAACTTTGATTAGCATTCTTACTTATTTTTTTATTTTTAGCAAGAAAAAAAGTTAAGCTCGTCAAG	ATGGTAAATTTGAATATAAAAGCAATGAGATATCTTTCTGCCGAGGATTTTCGCACTCTGACAGCTGTAGAAATGGGAAGCCGTAATCATGAAGTTGTTCCAACGAATATGATTAATCAAATTGCTAAAATACGCGGTGGCTCTTGTACGAAATCATTGTCCGTTTTGTTTATGCATAAATTAATTGCAAAGGTGCCGCATATCAGCTATGAGGGCTATCGACTAACATATGCGGGATATGATTACTTGGCATTGAAGGCCTTGTCAAAGAGAGCATCCGTTTACTCTGTCGGTAATCAAATAGGCGTCGGTAAAGAATCTGATGTCTACGTCGTAGGAGACCAAAAAGGAAAGCAATATATCTTAAAAATCCACAGGCTTGGGCGTATATCTTTCCGGAGTGTAAAAAACAATAGAGATTATTTGAGAAATCGTAAAACTGGATCATGGCAGTATCTGTCTCGATTAGCTGCCACAAAAGAATTTGCTTTTATGAAGATCTTGCATGAGCATGGTTTCCCTGTACCTGCTCCAATTGATCATTCCAGGCATTGTATTATCATGGAAATGATTGATGCGTTTCCTCTTCGTGCTGTTACTGACATTCGTGATCCACCTGCTCTATATCAGACATTAATGGATATTATCGTTCGATTTGCAAGGAATGGGTTAATACATGGTGATTTCAACGAATTTAACATCATTGTTCGTGAAGATGGAACAGCTGTTGTAATTGATTTTCCGCAAATGGTATCTACTAGTCATCCTGATGCGCAATTTTATTTTGATAGAGACGTACAGTGCATTGTGCAATATTTTGAAAAAAACTATCAATACAAAGGTGATGTTCCTAATTTCGAAGACATATCGAAAATGGAAAAGGAAAATAATTTGGATATCATGATTGAGGCTTCAGGATTTAATAAGAAACAATCTAAAGAACTAGAAAAATATAGACAAGAAGAAGAAAAAAGAAAAGAAAATGGTGATGATTTATCTGATAACTATGAAGAAGAAGAAGAAGAGAAGGAATGA	1.69046	0.176652	0.099594	0.245099	0	0.0923784	-0.0620124	0.0772704	-0.10721	34	2.1271
SPAC8C9.10c	TGTCGATTGAAGTTATGTTATGGTTCTTTTCAAGATGTGTATTCGCTTTCAACCAACTAGGTGTTCTCCTGTCAAAATCTCTAAAACCCTTAAAAAG	ATGACAGAAGTCGAAGAAAGGATTAATGCTTGGAATGACGGGTTCGAAGAGCTTTTAAGTTATATCCCTGCAAAGCTCTACTATCGCGAGCATACAGCGAATCAATGGAAACAGAAAAAATCTACGCTAGAGGAGAAGAAAGAACGCCGAAAAATGAAATTTAGCTTGGATGGTCTTGTTAACGATGCGGACGATGATAGTCAAAAATCTTCAAAGTGGGAACAGTCTTCGACTATGAGTGATGATACAGATGTTTCAGATCGTCATGCTGAAAGCATGTCACAGATCAGAGGTAAACTAGCATCAAAGATTCAGGATTTGCGTGAGAAGAGGAAAGCCGGTGACTTGAATCAAAAACGACAAAATAAGCGTCCTGTCGAGAATGAAAAGGATTCTCAAAAGGGATCAGGAAAAAGCAAGGTTCAAAAGAAGAAACACAAGGCATCTCCTCGTGCTGGTTTCTAA	2.03559	0.198244	-0.0614687	0.107222	3	0.290644	0.0188113	0.120308	NA	34	1.98677
SPAC8F11.04	CGGCCGGTTTCACTTGTATCTTGTTCAGTGCAAACCACCACCCTTTTACAATACTTCCTGTTCTGGAG	ATGGCATTAAAAGAATTATTAGGAAGCGATGCTCCTCTTGAAAAGGTTTGCTCTGCTCTTTTAGAATATGAATCTAAGAGGAAGTCATCTGAAAACATTGACTCTGAATCAAAAAAGACCAATTTGTTGGAAGATGAGCAAGATGATATAGAACCGGTGTGGTTGCAGTTGGCTACTTTGAAATTTATTGGGAATAACAGAAAACTTATTCCATACAAAATAGCTATAAAAAATCCCGTTATTCCTTCCTCAAGCGAGGCTTGTCTGATTGTAAAAGATCCTCAGCGCGTTTACAAGGACTTAGTTAACGAAGCAGGCTTGTCCAAAGTGGTTACTCGGGTTATTGGTCTTAGCAAGTTGAAAGCCAAATGGAACTCTTACGAACAGAAACGCCAACTGCGCGATCAGTTTGATATTTTCTTAGCTGATGATCGTGTAATTCCCATGCTCCCCCGTATCCTTGGTAAAACTTTTTATCAAAAAAGTAAGGTCCCTGTGCCTGTAAAAATATCTAAGGGTACTGCTGAACAGTTAAAGCGAGAAGTTGTGTCTGCTTATGGCGCCACATACTTCAATTCTGCACCCTGCAGTAGTTTTATGATTAAATGTGGACATGTTTCCAATACAAGTACTGAACTGGCTGAAAACGTCGAGTCTATTTTACAATTTGTTTCCAAACATATTGTGCCTGATGGGGCAAAGGGGATCGCTAGCATTCATCTTAAAACAAGCCAAAGCATTGCTATCCCACTTTGGAATAATCCAAATTTGAAAGAGTTGATTGCTAGCTCTCGTAAAGTGGTAACCAAGGAAACTGCATCTTCAAAGCGTAAAAGTGATGAAGAATCTTTACCCAGTCAGAAAAAGCAGAAAAAGGTTGAAGTTGCCAAGGAAAGTAAAGATTCAAAACAGCAAAACGTTAGTGATAAGAAACAGGTTACGGTGAAGGAAGTTCCTAAGAAGTTATCCGTTAAAAATGCCGCTAAAACAACTAACCGTGATGAGGATTCAAAGGGCAAAAAGGCAAAAGCCAGTCCTAAAGTTTCTCAGTCCTCTTTAAAAGCAAATGGAACTACTGCTATCAAAAAGGTAAAGGCAGGAAAGAATAAGGTAAAGCACTAA	2.18073	0.251857	0.149257	NA	0	0.0723785	0.201488	0.191995	0.120519	34	1.83251
SPAC5H10.13c	TTAAAAAATTAACGATAGCTAGTCAAAGGAAGCTTAACGCGTATTCAGCCTCATTAAGACAATCAGGAAGCTTTTTTTTACCATCAGCATATACCTCTAACCCTTTGATTTATTTTTATATCTCGAGATTTCGTTCGTTATTTTATAGGTCGTTTCGATAAGACCTTAATACAATCTGATTTAGTGGTTGTTTAAGATTTCGGAAAAGCCTTTTTTTCAAAAAAAGTTTTCCAGTTATTGTTTCATTATTTCTAATTGATTTACTGAAGAATTGTTATAACCTAAAG	ATGGCACTTATGTTATCCAGGATTCCACGTCGTTTTTTTTTCTTATTTTTAACGGTCGGCTTGATTGCTGGCGCGTTTCTATACTCGTTGATATATTTTGTGGACGTTGATTTGGTGTCGAAGGTTAACCAGTTGTATGATCAGCAAATTGCACCCATGCTCTCCGATGCTATTGGCACTCCATCCGTTAATCACTCGTTTGAGTTGGCGCCGTTAGACTCTCATTTGGTGGCCACAAGCACTACATTCCACGAGGCGTCATACGAGTCAGAGCCTCAGCAAAATCCTGCCAGTCAAAATATTGTCTTATTACTAGTTAGTGATGGACACACTTCTTACAATAATGGAGCTAATACGTTTGAAGAAGCTATACAGAACAGAGTTGACTATAGTACCAAACAAAACTACAACTTTGAGTATGTCAATGTTACTGGCCTCCCTATTCCCGCCGTTTGGTCCAAGATGCCCGCCGTCTTACAAACTATGAAGAAATACCCCAAAGCGGAATGGATCTGGTTGTTGGATCAGGATGCAATTATTACTAATACCCATCTTTCCCTTCAAGACTCCTTTTTGAAACCTGAGAACTTGCAAAAGACCTTAATTACTAATACCATCCTCACTAAACGGCCTATAAATGCTAACGGGGATTTGCGTTATACACCAAGTAATTATAGTTTAAAAGATATCGAAAATCTCATGGTCATAATCTCACAGGATCACAATGGATTAAACGCAGGTAGTATCTTGTTCCGTAATTCACCTGCTACTGCCTTGTTTTTGGATATTTGGACAGATCCTGTTGTTGCAGAATGTGCGAAAGCCAATAATGAACAAGACATGCTTGGATATTTGATTTCTAAGCATTCACAACTTGCTTCGCTGGTTGGCCTTATTCCTCAAAGAAAAATAAATGCTTTTCACGAAGGTCCGGAAAATATGGAATGGCAAAAAGGTGATTTGGTAATTCACTTTGCTGGATGTTGGGTTGAAAACCGCTGCGATGAACTATGGCAAAAGTTTTACGCCTTGATTGACTAA	1.57933	0.272054	0.0674674	-0.00595499	0	0.090946	0.0230858	-0.0616334	0.0767229	34	2.45788
SPAC1834.01	AAGAGGTAATTCGTTGCTTGAACTGTCTGTTCAAGTTATAAAAAAATAGGATTTCGGTTTTCGGATTTTTCATAGTGTGTACAAGAACCTTGGGTATAAAAAACTTTAAAACAAATTTTACAAA	ATGAGTGAGACTGCTGAGAAAGCTATCGAAATTTGGAAAATTCGCCGTTTGGTAAAACAATTGATTAACTGTCATGGAAACGGCACCTCAATGATTACGTTAATTATCCCACCTGGCGAACAAATATCCAGATACAGCAATATGCTTGCCGAAGAGTATGGCACTGCCTCTAACATTAAATCTCGTGTGAATCGTTTATCAGTTCTATCTGCAATTACTTCAACTCGTGAGCGTTTGAAATTGTACAATAAAGTCCCTGATAATGGATTGGTCATTTACTGCGGTGAAGTTATAATGGAGGGCAATAAGACACGCAAGCTCAACATTGATTTCGAACCCTTCAAACCAATTAATACTTCGCAATATCTTTGTGATAATAAATTTCATACTGAAGCTTTAGCAGAATTGCTTGAAAGTGATCAACGCTTCGGATTTATTGTTATGGACGGTCATCAAACTTTATATGGTGTTGTTTCTGGTAGTGCTCGTGAGGTTTTACAACGATTCACTGTCGATTTACCTAAAAAACATGGACGTGGTGGTCAATCTGCTCTTCGTTTTGCCCGTTTACGTGATGAAAAACGTCACAACTATGTTCGAAAGGTTGCTGAAGGTGCTGTGCAGCATTTTATTACTGATGATAAACCTAATGTTGCGGGTATTGTTCTTGCTGGTTCTGCTGATTTTAAAACGGAACTCGGTCAAAGTGACTTGTTTGACCAACGTCTTCAATCTCGTATTATCAAGACTGTAGACGTCTCGTACGGTGGCGACGCTGGTTTTAACCAGGCTATAGAATTGGCTGCTGATACTTTGTCAAATGTGAAATATGTCCAAGAGAAAAAATTGATACAACGCTTTTTCGACGAAATTAGCTTAGATTCGGGTAAATACTGTTTTGGTGTCGTTGATACTATGAATGCACTTCAGGAAGGTGCCGTAGAAACACTTCTGTGTTTTGCAGACCTTGATATGATCCGTTATGAGTTTAAGAACTCAGAAGGTAATCCTGTTATTACATATATGACTAAGGAGCAAGAGGAAAAGGATTCTACCAATTCGTTCTTGCTAGATAAGGATACAGGTGCTGAAATGGAGTTAGTAAGCTCTATGCTACTCTCTGAATGGCTTGCTGAACATTACAAGGATTACGGTGCTAACTTAGAGTTTGTTTCTGACCGATCTCAGGAAGGTATGCAATTTGTCAAAGGTTTTGGTGGTATTGGTGCTGTTATGCGTTACCAGCTTGATCTCTCCATGCTTGATCCTGAATCTGATGAATTTTATTCCGACTCCGACTAA	2.27937	0.299967	0.385288	-0.0390605	0	0.0355094	0.122018	0.046349	0.332596	34	2.09342
SPBC409.06	GCGAATTTTAAAGTAATACCATCATTTGATCTCTCATAAAAGTCAGCTTGCATAAGTGCTGTCAAATTCCATTCTTTCGTTCTTCTGTAACACACAAG	ATGAGTTGGACTACAATAGAATCAGATGCTGGTGTATTTACGGATTTAATAGAAAATCTGGGTGTTAAAGATGTCGAAGTAGATGAACTATACAGTTTAGACGTTGATTCACTTCGACAGTTTCCAGATATTTATGGCATCATATTTTTGTTTAAATGGAACAGTAAGGTTGACAAGCCTGATGGAACGATGGACTATGATAGTATGGACAATATATTTTTTGCTAAGCAAGTAATCAACAATGCCTGTGCTACGCAAGCTCTCTTATCGGTGCTGCTGAACCACTCAGACGAAATTGATTTGGGAACGACACTAAGCGAATTCAAAGATTTTTCAAAAACTTTACCTCCTGAATTAAAGGGCGAAGCATTGGGAAATTCTGAGCATATTCGTTGTTGCCATAATTCATTCGCACGGTCTGATCCTTTCATTAGTGAAGAGGTTAGGGCTGCAACTGACGAAGATGAAGTGTATCATTTTATTGCATACACTAATATTAACAACGTCTTTTATGAGTTAGATGGCCTACAAGCTGCTCCGATTAATCACGGATCTTGTACGAAGGAAGAGTTTGCTGAGAAAGCAGTCTCTGTAATCCAGGCTCGTATCGCTAATTATGACCCTGCTGAAATTCGGTTCAATTTAATGGTTATCTGCAAAGATAAAAAGGCATCTCTCCTTACCAGGGAAGACTTGACAGACGAGGAGAAAGCTGCTTCCATTGCTGTTGAAGACGAAAAACGTTTACGTTGGAAGCGTGAAAATCAGCTTCGTCGTCACAATTTCGTCGGTCTCTTCGTAGAACTTTCCAAACTTCTGGTAAAAGATCGCATTGACAAGAATACTTGGAACTCTACCCTTGAAACTGCAAAAGCGAAATACGCATCTCAAAAGCGACCGTAA	1.80037	0.311762	0.272625	0.173794	0	0.126186	-0.0686208	-0.0167064	-0.00670002	34	1.99123
SPCC320.11c	CAAAAAAATCTTAAAAAAGGGTCTTTTTTATAGATACTGAAACA	ATGAGGCCTTTAACTCATGAAGAGACAAAGACTTTCTTTGAAAAATTGGCTCAGTACATTGGAAAAAATATTACTCATTTAATAGACCGTCCGGATGATCCTCATTGCTTTCGTTTACAAAAAGATCGTGTTTATTATGTTAGTGAACGTGCAATGAAAATGGCTACATCTGTAGCTCGCCAAAATCTGATGTCGTTGGGTATTTGCTTTGGCAAGTTTACCAAGACAAACAAATTTCGCTTGCATATTACTGCTTTAGATTACATAGCCCAATACGCTCGCTATAAAATTTGGGTTAAAAGTAATGGTGAAATGCCGTTCCTCTATGGCAATCATGTTTTGAAGGCACACGTGGGTCGAATCACAGATGACACTCCTCAACATCAAGGTGTCGTTATTTATTCCATGAATGACACTCCTTTAGGTTTTGGTGTAACTGCTCGCTCTACTCTTGAATTGCGACGCCTTGAGCCTACAGCTATTGTTGCTTTCCATCAAGCAGATGTTGGTGAATATCTTCGTGATGAAGATACTCTTTTTTAG	2.06393	0.379189	0.214315	NA	0	0.252218	0.260832	0.222748	0.316898	34	1.64345
SPBC215.13	CTCTCAGTATACCGGAAGACTTTAGGGACATATACAACTTCCGGAAGTGCTCTGCTTTTGGAAGTAAAATACAGCGAGTTTAGTTAGATTAGTTTATTATTATCCTTAAAACTGAAG	ATGGGTTTGAGACTTTTGTTTTCTCTCATTTGCGTATTTTGCATATCGAACATTTTTACGCAAGCCTTCTTGGTGCATCAAATATATGGTAATTCCAGCTTCACAAAAATATCTTTAAATCAACTTGAGGGCAGAGATTCTCAAGAGGAACTACAAAGGCGTCAGGAAATCCGATATTATGGTCGTGCCGCTGAAACTGGAGGAACTCCTACTTACTACGGGTATGCGACACCCACTAGCTCTAGTGAACCCAGTATCTTTTCTGAATCTGCTACTCCCTCAGAAACTAATTCTTACTCGTCTCCGGTCAGCTCTTATTCTGATCCCGCAACTAGTCAGCTTCCCTCGTCGACTTCTTTCTTTTCACCTACTTCTTCTGAATATACGCCTTCTAGTACGGAATCCAGTTCTCTTCTGGACCCAAGTTCTGTATCATCAGCTATTTTACCAAGCAGTACTAGTGTTGAAGTAAGTATTTCTTCATCAAGTTTGTCATCTTCTGATCCTTTGACTTCTTCAACTTTTTCCTCCTTGAGTTCAAGCACTTCTTCAAGTCAGCCATCTGTGAGCTCCACCTCTTCTTCAACCTTTAGTAGCGCAGCTCCTACTTCCACTAGCTCCTCCTATTTGTCTAGCTCAAGTGTTGTTTCTTCATCGAGCTCTCCTTCATCCTCCTCTAGTTCGACACTTACTTCCTCTTCATTAAGTACTTCTTCTATTCCTTCTACTTCTTCTTCATCATCTTCTACTTCCTCGTCCTTGTCTTCTTCCTCTTCCTCTTCTACTGCTTCATCTTCGTCTTCTTCTTCTTCCATTATTTCTTCGTCCTCCTCCTCTTCTTCTTCTCCCACATCTACCTCTTCTACTATTTCTTCTTCCTCCTCTTCCTCTTCTTCTCCCACTTCAACCTCTTCTACAATTTCATCGTCGTCGTCGTCCTCTTCTTCTTTCTCTTCCACCCTTTCTTCGTCTTCTATGTCTTCGTCGTCGTCGTTCTCTTCTTCTCCTACTTCTTCCTCTTCAACTATTTCATCATCATCATCTTCTCCTTCCTCTTCTTCTTTCTCTTCTACTACTTCTTCCTCAAAGTCATCTTCTTCTTTCTCTTCTACTGTTTCTTCTTCTTCGAGCACTTCGTCTTCTACGTTAACAAGTTCTTCTTCTTCAAGCTCTCGTCCCGCGAGCTCTTCATCTCATTCCTCGTCTTTGTCAAGTCATAAATCATCCTCGTCTTCTAAATCCTCTTCTGCTCCAGTATCTTCAGCTTTTTATCACAACAGCACCTCTAGCAGAAGCTCTAGTCATTCATCTAGCCATTCATTATCGAGCTTGAGCTCAAAACCAATTCTGACTGCTAGCTCATCTTCACTTCTAACTTCTTCAAGCCATACATACGAAAGGTCAACTGTATATGTGGTTACGGTGGAAACTGTTTCTAGTGGATCTAGTACTTATGCATCTCAGTCAACTCAAACTAGCATTTTGTTGGTCATTGTTGGTGATAGTTCATCGACAGACAGTTCCGGGGCTTCTTCAACTCATAGCAAGACATCGATTTTCTTTAGTTTATTTGTTGTTTTAGCTGCTGCGATTGTTATTATTTAA	1.30125	0.406068	0.105851	0.0894421	0	-0.0163347	-0.199559	-0.497325	NA	34	2.06819
SPBC119.01	ATAGGGAGGAAGTATACAGCACAGTGAGTCGTAAGCTTAGGCATATGCCCTCCACTGAACGTAACCACTACCAAGTACCAGTATCAAT	ATGATTGATGATCAGAGAGATATGCAGGTTGATTCTGTAAACCAAGAAGAAAATGTTGATTCTGGTGAAACAAAACAGAACACTGTAACTGAAGTTCCAAGAACAGTTTTGCAAGATGTGGAAGCAAATATTGCTGCCTTAATGCAAGCCACCAAACAAAGAGATCCCAGACTTGTCTATCGATCATTAAGAACCACATCCAACATTTGCCATAGACTGAATGCGGATGTTTTAGGCCAGTTAATTAAGAAGTATTATTCTTTTGATAATTCTTTAAAAAATGAATTATTGGAACTTATTGATATGCCACAAAATGGTGATGATTCTTCCACTTCTATTACAAATGGAAATGGCAACACAATTTTTCCGGAAGTGGATATGTACTTACAACTGCTTCTTAGCATGACACTTTATTATAATGAAAAATATGAGGTAGGCGCTGAATATATTAAGAAGGTAATCGCCCGTTTGCAATCCTATGATCGACGAACCTTGGATCAAATTGCAGCCAAGTTATATTTCTATTACATACTATTCTTTGAAAAATGTAATAGGTCTGTAGAATGCAGGAACACTCTTTTGTCCGTTCATCGTACTGCATCTTTACGTCACGACTCTGAAACTCAAGCTATGGTTTTGACATTACTTCTTCGGAATTATATTCAGTTTAACCTATATGATCAAGCAGACCGTCTCGTTTCGAAAACATCCTTTCTTACGAATGCTAGTAATAACTTGGCAATTCGCTACCAATACTATTTGGGTCGAATTCGCGCCATTCAACTTGACTACACGACCGCTCATGAACATTTAGTTAGTGCTATACGTAAGGCTCCCAACACAGTATATGCCGTTCAATTTCTGGAAGCTGTTTACAAATTGCACATCGTCGTACAATTGCTTATGGGAGAAATTCCCGAACGCCGCATTTTCCGCCAAAAATCTCTCGAAAAAACTTTAGTGCCTTACTTACGTATTAGCCAGGCAGTTCGTATTGGTGACCTTTGTGCTTTCACTGACGCGCTTTCCAAGTATGAGGCTGAATTTCGCTTCGATGGATTGTATACTTTGATATGCCGCCTTCGCCATACCGTCATTAAGACTGGATTGAGGATGATCTCCTTATCTTATTCCCGTATTTCCCTTCGTGATGTTTGTATAAAGCTTGGTTTGGACAGTGAAGAGAGTGCCGAGTACATTGTTGCTAAGGGCATCCGTGATGGAGTTATTGATGCAAGTATCGATCATAGTAATGCCTTTATGGCTAGTAACGAAGCCATGGATATTTATTCCACCGAGCAGCCTCAACAAGCTTTTCATGAACGTATTCAGTTTTGTCTTGCCCTTCATAATGACAGCATAAAAAGTATGCGATATCCCATGGATGCTCACAAAAGTGAACTCGAAGGTGTGGAAGAGGCACGTAGGCGTATGGATAAAGAAATGGCTGAGGCAGATTTAGATGACGATGAGCCTGATTTGGGCGAATTTTAA	1.8295	0.430121	0.16446	0.258681	1	0.00142389	0.187389	-0.0139968	NA	34	1.94448
SPAC23A1.05	GCCTTCGTTAGCTTCGGCGATAGATCACAGCTTCATTTATTCATTTACCACACCACAGTTATTTTTCTTTCTTCTTAGATCAATTTCCCTTTTGATTATTTTCACATACTTTAACTAAAAATATTCTTTTATTCTCAAAAAATTAGTTTGTACTCTTTTACGAACATATCTTCACATT	ATGGGCAATCCAGTTGTTATTAAGGCTAAAAAGGATTATGACTGTGTGTTTGAACCCGAACCTATGAGTTGGTTAAGGCTTCAATACTATCGCTATCAAGTGACTGCTGGAACTTATCTATTCACATACAAAGAAGCCTTTGTTTTTAATACTGTCGTGTTCATCATCGTCTTCCTCACTGGTTGGGCTGCTAAATCTATCATTGTTAAACTTCTTCCATCTTTATGGCGTTTAAGCACCCTTATTCCTTCGTTTTTTGCTAGTTTTTTTATGTCTTTACTGGGAAAGGATGCATCTTCTCAGTAA	1.74997	0.455859	0.158828	0.220363	0	0.394334	0.101016	0.0663692	NA	34	2.25042
SPAP14E8.03	TAGTGATTTACATTTAATATGAATTTTGGGTAAAAAAACGCATTCTTTTTTATAAAACTGTATTTACAATGTATAGAAATAAATTGCTACTTTAAGCTATTTACAATTTTGATATAGCATTCAAGTAACGTGTTACTTGCTACATGTGTTGTCATATCAAAGACAAGAAAATAAATTACCCTCATATTGGAACCAACTACGGCAAGAGA	ATGAGCAATACTCTTTATAATCACTGTACAAAGTTGTTTCAGTCCATTCAGCGAAGCCTCGATGAGTTAGAACGTGGTGTTCAAGATGAGAGCAACACTATATCGTTAGCTGGAATTCAGGGCCAGATCTCAGCTTCATTTCTGTCATTATCCAGATCCATTGATGACTACGATAGTATGGTCCAAAGGGAATTGGTTCCCGCTAAAAAAAAAAAAGCTACAATACGAATCCAAGAGTTCCGTCAAAAGCATGTTCAGTTGTTGGAAAAATTTGATGAGTTGAAGGCACACGTTCGTGACATTGCGCAAGCAAAAAATAGAAAAGAATTGTTAGGGAGGCGTGGGTATGTGAACTCTCTTGATAGTCCCTACGGAAATTCAACAACGGATGCAGAAATTGTGGAAGGGCCATCAGATCTAAGCAGACAAGATGGTTTATTAAAGGAGCATGATTTCCTTGGTCGTGCAGAATCTCAAGTTGACGAATTTCTAGAACGTGGGCGGATGATTCTTGGTGATTTAGTTGAGCAGGGAAGCGTTTTAAAAGCTACTAAGACAAAAGTACTGAATGCCGCCAATACCCTTGGCATTACTCGCCATACTCTATCTTTAATCAACCGTAGGTCCAAACAAGACAAGATTATATTTTATTGTGGAGCATTCCTTGTATTTGTCCTCTTTTACTTGATTTACAGGTGGTTACGCTAA	1.31112	0.485248	-0.0449365	-0.0162577	3	0.186469	-0.209258	-0.0997075	-0.107216	34	2.32015
SPBC4F6.04	GTGGAGAAGGACAAATTACCTGAACACAAAAAACTTCCATATATGCTGTCTCGCTATTCGACATGATGGTGGCGATAACGATAACGATCGGAGATCTGCGTACGAGATCATTAAACCTGCTTCCTTCGGTAAACAGATACCCTTAGGGTAGGTTTAGTGACTGCCTCAAATGTTAGGGAAACTTTGAAGTACTTCAGACACAGCGAAGCCTTTTACACTATAGAGTCAAG	ATGAGCGTTGGTAAAGCAAAAGGAGCTCAAAAAACTGTTCAAAAGGGGATTCACAATAAGGTTGCTCGTAAGGTTCGTACTTCTACCACCTTCCGTCGCCCCAAAACCCTCGAGCTTGCCCGTAAGCCCAAATATGCTCGTAAGAGTGTTCCCCATGCCTCCCGTCTTGATGAATACAAAATTATTGTCAACCCAATTAACTCGGAATCTGCTATGAAGAAGATTGAGGATGACAATACTCTCGTCTTTCATGTGCATTTGAAGGCTAATAAGTTTACTATTAAAAATGCTGTCAAGAAACTTTACAGTGTTGATGCTGTTAAAATTAACACTTTAATTCGTCCCAATGGTACCAAAAAGGCATTTGTCAAGCTTTCTGCCGATGCCGATGCCCTTGATGTAGCCAACCGCATTGGCTTCCTTTAG	2.67375	0.531456	0.18027	-0.0186066	4	0.31235	0.674055	0.47181	NA	34	2.36173
SPBC19G7.16	GCGTAGTGTAGTATTGCTGACAGTATACATGCATTACCGAAATCTACAGTTTTTGAACAATGGTGGAGGCTACGCTAGTTCTATTTCATTACTTCTACATATTGGCGGCAGTAAACGTTGAAATTTTTTCAGACTCCCAATTCTAATTAAGTTGTCAAATTTCTGATTCTCCAAAG	ATGTCAGAAGAAGAAAAGGCTGAGCTTGAAAATATGCAAGTTGAATCTGAGGCAAAAACTTCCGAGAATGATCAAACCATTGATACGAAAGTAGACGTTGCTGATGTTACAACTCATGTGGATGAAGATTTAGATAATAAGGAAGAAGCCCTTGATTTCTCTGAAGATGAATTATCGGATTTGGATGAAAATCAATTTGAAAACTTTGACGAATCCAAAATCGGACGTGAAGCTGAGGAACCTACTATTTATAATCTACCTACGTTTAAGAAGAAGCAAGAGCCAAATACGATTGAAGAAAACCTTGAAGTTCCAAGGAAGGTTAGGAAAGAGCAAAAGCCACGTAGACGTCGTGGTAAGCGTTCATCGACTGTTGATGCTCTCAATGATGAATTAAATGAGCTCGGGGAGAATGAAGAAGAAGTTTTGACTGAACAAAAGCAATTGGATCCCACGCTAGCCGCAAAAAAAGAGTTGGATCTTCAAATGGACGCTGTTCTTAAGCCAACTCGAACAAAGAAGCGATCCAATGAAGACAATCTTGAACAGATGGCTGATGATGAAGTCCTTCGTCTACGCGAACAAATGCGCTTGGCTGCACTTCGTGATGCTGAATTGAATTCGGAACAACTACCGGCTACTGAGAAGTTAAAGATGCTTCCACTAGTTGATGCTGTACTTAGAAAGACCCATCTTTACGATACTATACTGGATAATAACGTCCTTGACTCCGTTCGAATGTGGCTTGAACCTTTACCAGATCGTTCGTTACCAGCGTTGAATATCCAACGATCTCTTATGGACATTTTAACAAAATTGCCCATCCAGACAGAACATCTTCGTGAAAGTAAAATAGGTCGTATTGTTTTGTTTTATACTATCTCGAAAAAGCCCGAGCCATTTATTAAGAGAATAGCTGACAACCTTGTTAGCGAATGGAGTCGTCCCATTATAAAGAGAAGTGCTAATTATCGTGATCGTGCTGTTGGTGTAGCCTCCTTTAACCCTGAAGTGTTTCAAACTCGCCGTCGTCGAGACCTTGCTGCTGCTGAAAGTAATGATGATGCCCAAGCTAGCCGTACAGGTCGTACTGTTATTCCCAGATCCATTGATTCAAGATACCAGGTTGCTCCCAGAGTTCGTCTCAATCCTACGGCCATGACTATTGCGGGACGAATGAAGCCGGCTGATACCGAACAAGTGCGAAAATTAAAGGCCAAGATGAAGGCGATTCGTAGTAAATCATCTAAAAAGAGTGGTGTTAGTATTGAAGGTCGTGGACTTTAA	1.29885	0.572778	0.18079	-0.0270406	2	0.0383808	0.265618	0.222808	NA	34	2.24551
SPAC22F8.11	GCGCTTGCCACTAACGTTAACAAAAGTCTCGGATGTAAGCTCCTACGATATAAGAGGTAAAAGTTCCGAAAACAACTAATTTTTGTCCCTATAATAATATCAGGCTTACTTGATTTAAAGTGGTGGATTGAATCTATGCTCATATGCAATTTTGAGTGCTATCCACTTATCTTTATTGACACATACACGGCGTATTGTTGCTGAATGAAAACCGAAAAACCGAAGAACTTTTAAATATCAACATAATGATCAAAAAGCCAATGGCGGTGTAAATCCTTAAATAGATATCATA	ATGAATTGTGAAATGGTAACGTCGCCTGAATCGGTCAACTTAGGAGACTCCAACAGAGCAGTAAGTCCATTTTGCCTGCCCGATTGCTCAGAAAACGCAGTTGCTCAGACGAGGAGTAAAACCTTAGATAATGCTGCTTTGGATCTCCCATATGTTGGCAATAGGAAGAAATCGGAGCAGGATTTCTTTAAGATGCTATCATCAAGGGATCGCGATGCTCATAGTACTCTACGTAAACGATCAAATTCTTTATCTTCTTTTCTGAGTACGAAATCGACATCAGCTTCAGAAAATAAATTCCATGGAGGATTGAATTGGCTTTCTCTGAAGTTAAATCTTTTGCTACGCTTGCAAGGTCGAATGAATTCTGCGAGAACAAATACTTCAATGAACCCTTACTCATGCGATAGTAACGAAAACTTATCTACTCTGAGCTCGGTGAATCAAAACTTTAATTCTCGACAGCTATTAGCTACTATAGTCCCTGAATCTATTCAAAACGGATGCTCTTTACTTCGTATAACCAAGAAAAAGGTGCGCCAACGTAAAGTCTCTTTAGACCCTATATCTGGATATCTTATGCTGGACAAGAATACTGGTAAAGCTTATAAGAAGCTTTGTGTTGATGACATTAAAGAAATTCGACAGGGCCGCGATGCTCGTAATTATAGAGAACAGTACAAAATTTCTTCTGAGAACGAGAAACGCTGGTTCACAATTATATATTGTGCTGATAATAAATTAAAGGCTATGCATATGATATCTCCAACTTTAGATGCGCATAATCAATGGATTATGGCTTTAGAAGGTCTAAAAACTTATCGATTGAATGAATTTATTATTGGACTTAATCTCGTTTGCCATCAAGGTGAAAAAATGATAGATTATTCAGAGAATTTAAATCCCTGGGAAAAGTTAGAAAAGGAGCAAAGTGCACAGTTGGATCTAGGAGACGTGCATCGCATGTGCCAAATGCTACATTTGAATGCATCAATGGAGTTTTTAGAAGAAACATTTCAAAAGGCAGATGCTGATCATTCTGGAAAGCTAAGTTTTGAAGAATTTCAGCATTTTGTAAGCCTTTTAAAAACAAGATCCGAGATTGTAGATATTTTTAAAGAATATACATCTGGCTCTGACAAGATGTCTTTGGAACAGTTTCGTCACTTTCTATCAACTTCTCAAAAGGCTCGTTTGGATAGTGACTCAATTAGGACTTTGTATGTCTCTTTTTGCTCAAATGATGATTCAAAAATGGGTTTGATAGAATTTACTTCCTTTCTACTTTCTCCTCATAATTCTCCAGTAGTTCCTGTGATACAAGATATGTCGCGACCACTGAATGAATACTTAATTTCTTCGTCGCATAACACTTATTTACTAGGTAAGCAGTTTGGTGGAGAAAGTTCAATTGAAGGTTATATCCGTTCGCTACAGCGTGGCTGCAAGTGTATTGAAATCGATTGCTGGGATGGACCGAATGGTCCTGTAGTTTGTCATGGACATACATTTACTTCTATGATAAAATTTAATGATGTTATTGATGCTATACGAAAATATGCTTTCGTCGTTTCACCTTATCCATTATTCATTTCTTTGGAAATTCATTGCTGCCCTGACCAACAACGTCAAATGGTTAGTTACATGAAACAAGCATTTGGGGATACTTTGGTGATGAAACCCGTTACCGCTAACGAATCAGTTCTTCCTTCACCCGAAGATTTACTGAACAAAATTTTGCTGAAAGTCAAATGTTCAGCAACACCATTGCACCAATTTTCGACAGACATACTGAAGGTTGGGATAACTGATTCTTCGACTGATACTACCGAATCATCGGAGCTAGAAAATTCAGAATTAACAGGGTTAAGGAAAGGTAAAAGACGGATGAAAAATATCATTGTGCAGGAATTGCAACAGCTTGCACCTTATGCCCGATCATTGAAATTTCGAAATTTTTCTTTACCGGAATCAAAAACGTATAGCCACATATTCTCATTTTCGGAAAGGACTATAAAAAAGCATGGAAAAGCTATGGTTCCAAGACTTAGCAAACATAATTTACGCTATTTGTGTCGTGTATACCCTGGCCCATTGAGAGTAGGAAGTACAAATTTTAATCCTCAGGTGTATTGGCGCCTGGGTGTGCAAATGGTTGCTCTAAACTGGCAAACTTATGATACAGGTCTTCAAATAAATGATGCTTTGTTTATAGCTGATCCTCCGACTGGGTACTTGTTAAAGCCACCTTGTCAACGAATAATTGGTACAACAGTTGGCGAAGAAGGACTTCCTCGTAAAATAAAATTAACAATAGATGTCATATCTGGGCAACAACTTAGAAGAGCTAGAGAACTTTCTAATTCTGAAACTCTCAGCCCTTATGTTGAGATCCAAGTTCATTCAATGGAAGAATCTCCTTTTCGTTGGTGTTCCAAAGTTGTGCACGAAAATGGATTTCGACCTTTTTGGGGAGAAACCATGGTTTATGAGAGTATAATTAGTGATGACTTTTATTCCATGATCCGATTTCTCGTCCATCATCGAGGAAGTAATGGAAATGACTCTATATTTGCTAATTTTACTTGTCCGATTGACAGACTGCAACAAGGCTATAGACATATTCGTTTATTGGATATGCAAGGCGAAAATTTGTTATTTTCGAGTTTGTTTTTGAAAATTAAAAAAGAAGACATTTAG	1.55328	-1.02052	0.0390544	-0.00303494	6	-0.14522	-0.354756	-0.237504	-0.190486	34.1	2.46538
SPAC458.05	TGTATGGTAAAAAGTGAAATTTCCAAAAAATAAATGCTTTACATATGGA	ATGGATAGACTTGTTTTTTCATATTGTCCTTCAAGCAAGGTGACTGCCAGATTCTTGGTTAAATTTTGCTTCATTGAATATCAAGATAGTCAAGAACCATGCATTTGCACCATTCAATTGTTTTCAGGGAATGAATCAGGATCTTTAATGCAAAAATGTTTCGTTTCAAAAATACCAAATAAGAGTCTACTTCCTACTGAGCTTTCTAAGATATCAACTCATGAGTGGCTCGACTTTGGGGTTACCGTTTCTGAGCTCTCATTGAACGCAAAATTTGTAGTGTCTGCCTGGAAACCATCCTTTAATGATGAGGAAGTCTATGAATTTGTGGGCTGTACAACGTATCGACTTTTTGATGAAAATAATTTACTAAGGCAAGGTCTCCAAAAAATACCTTTACAGACTTCAAAAGAAATAAAGAAGTACTCGCCAACATCGTTGGAACTAGAACAAGTTAAAGAAATAAACCGGCTTGACGGTTTACTTCTCAAATTACAGTTGGGCGATGTTCCATCCGTTAATTGGCTGGATGATATATCCTTTGGAAAAATCAAAGACTTTAGATCTAAGCACATGTCTCTCGTCACTATCCCTATTTTGTATCTTGATTTTCTTCAATTCTCTTTCCCCGTCGTCTTTCAACGATCCTACTATCCCAAATCTGAAAATCGAGTATATTACTCGTCCTTTGATTTGGAGTTAAATCTAGATAGTCCAGCTGAGCTGAAACATAGACGACTGGTTCGTTCTCAACGTAATGGACCTTTGGATAAGGACTTAAAACCTAATTCAAAAATTCGAAAAGAGCTTGAGTCAATTTTATCTTATCCACCAAGCGAAGAATTATCACTTGAAGAAAAGGACCTTATTTGGAAGTTTAGATTTTATCTTACCAGGAATAAGAAAGCAATGACTAAATTCTTGAAAAGCGTTGTTTGGACTGATTCATCTGAAGTCAATCAAGCACTTAGTCTTTTAGATAGCTGGACCGAAATTGACATTGACGATGCATTGGAATTACTAAGTCCTTCATTTGTACACCCTAAGGTTCGTGCCTACGCTGTCTCTCGTTTAGAGACTGCTTCGAATGAAGAATTGTTGTTATACCTTCTCCAACTGGTTCAAGCATTACGATATGACAACCCTATCAGCTCTGATGAAAGGTTCCAACCTAGCCCTCTTGCCTTATTTCTTGTAAATAGAGCAATATCATCACCGAGTATCGGAAATGATTTATATTGGTACTTAGTAGTAGAGATTGAAGATGAGCCCGTAAGCAAGCTATTTTCTTCCGTCATGTTTCTTTTTCAAAAAGAGCTTTCAAAGTCTGTGGAAGGAAGATTGATCCGCGAAACACTTTCTGCTCAGGCAAAATTCGTTGAAAAATTACTACGCATAAGTAAATCTGTACAATCATTTCGCGGTACTCGATTGAAGAAAATTGAATACTTAAAAGTCCTTTTAGAAGATCATAAGTATCATTTACTGGATTTTCATGCTTTACCACTTCCTCTAGATCCATCCGTAAATATAGTTGGCATTATTCCAGATGCCTGTACGGTATTCAAATCTACCATGCAACCTTTACGCTTACTTTTTAAATGCCAAGATGGATCAAAATATCCTATAATATTTAAAAACGGTGATGATTTACGTCAAGACCAGCTTGTTATTCAAATATTAACACTTATGGATAAGCTGTTGAAGAAAGAGAAATTGGATTTGCATTTAAAGCCCTATAGAATCCTTGCAACAGGTCCCACTCATGGTGCCGTACAATTTGTACCGTCTAAAACCCTTGCTACTATTTTAGCAGAATATCATGGTAGTGTTTTAGCTTATTTACGAGAAAACAATCCAGATGATGGATTAAATTCTGCGAATTACGGGATAGACCCTGTTGCTATGGACAACTACGTTCGAAGCTGCGCAGGTTATTGTGTAATCACTTATTTATTAGGAGTTGGTGATCGGCACTTAGACAATCTCTTGATTACGAAAGACGGTCATTTTTTTCATGCTGACTTTGGTTATATTCTGGGTCGTGATCCTAAGCTTTTTTCACCAGCTATGAAACTTTCTAAGGAAATGGTTGAAGGTATGGGGGGCTACAATTCTCCCTTTTATCAGCAATTTAAATCCTATTGCTATACAACTTTTACTGCTTTACGAAAATCTTCGAACCTGATCCTTAACTTGTTTTCGTTGATGGTTGATGCGAATATACCCGATATAAAATTTGACAAAGAAAAAGTAGTATATAAAGTCAAAGAAAGATTTTGTTTACAAATGTCTGAATCAGATGCCATCAAATATTTTGAACAATTAATTAATGATTCTGTCAGTGCTCTGTTTCCTCAAATCATAGATCGCATGCACAATCTTGCGCAGTATATGCGATCCTAA	1.24895	-0.527143	-0.776954	NA	3	-0.116652	-0.166624	-0.192675	-0.14097	34.1	1.6902
SPAC6G9.06c	GTTTATTTGATCATTTGACGACTGTAAACAAACTACAATCAACAACATTTTTGCTTTTTAATGATTCTGCCAGAATAAGTAGTTTCTATATAATTTTATGCACTTGCGCTAGTTGGTGGATAATTTTAATAAATACATGCATCCGCAGTTACGTT	ATGTCTGAACGAGATTTTAATACGCAATCTCCCAAATTTAAAGATGAAAACGCGAATTCTGTGATCAGCCAATCTGATTTTTTGGGGAAATCACTCAAAAATAATAACGATGATTATTCTGATTTCCGTGGTTCGTACCTTAATGATAAATCATCTTTCCAGACGCCTTTGCGCAACGGCTCTTATCAACCAAAAGGTAGTTTGGAATTTACTCCATTATTACAGTCTTCAAATAAAAACTCAGATAAATACAACGGGAGTTTGGGCGATAAAGGCTCTTTTGACCCTAATTCCTACGGGTTATCTGCTATATCTAAACAAGCTACTCAAGAAGCTTTGAGCATCAGTCAGGGAAATGACTCTTACGACGTTTCCAAGCTTACCGATCTCTCGAAAAATTCCGAAATAGATCACACAGATGGAGAATTGCCTGCAAATGCCGCCCTTACTCTTCGTGAGCAAGAAAAGGTCCTTGAGAAAGTTAGCAGAGAAAACTTTGGACTTCGAATCAAAATTGTATGTTTGGAAAAGCGACTTGAGTCTATGGCTCCCGAACAGATAAAAGAAGCTGTCAAAGACAATGTTGAGTTGCATGCCGAACGAGCAAACTTACAGCTTCAGCTTAAGAGAACTGAATCTTTACTTCAAAAGTCTGAAGACAAGAATTTCAAATTAGAAGAGAAGGTCGATTATTTATCTAAGGTTAATGATGTCGAGCAATCCCAGAATGTAAAAGTTTTTACGGAGCGCATTCGTTTTTTGGAGAATGCCTTGGAAAAAGTTCAAAGGGAAAAAGACAGTTTATCTACAGAGATGGAAGAGGATAAAAGTAACAAGGAAGTTGATTATGAATATGAAATACGACAGTTACAAAATCGGCTTGATGAATTATCGGAAGAGCTAGATGTTGCTCAAGATTTGCTTACTGAGAAAGAAGACGAAATTGCCACCCTGAAAAGACAGATTGAGGAAAAGGAGAATAGCTCTTCAGCTTTTGAAAATGAGGAGAATTCAAGCTACGTACATCTTCAAGAAGACTATGCGATTTTGCAAGCCAAATGTGATGAATTTGCGGATAGAATACAAGTGCTTACTGCCGATCTCGAAAAAGAGAAAGAAAATCAGATAATGCATGAATCCGAGGCCTCAATTGGTTTGACAGATTCCATGCAAGTACATACCCTTCAAGAACAATTACACAAAGCGAACGAAGAAATCGAATTTTTACATGATCAAATTAGTCGAATGAACGAAGAAGGTAAAAACTTTGAAGATATTATGCTTCAATTTAGAAGCTTGGAAGAAGAACGAGACGTGCTAGAATCCAAACTCCAAACTTTGGAAGATGACAATAACAGTTTACGGTTGATGACCTCCTCGTTGGGTAACCAAATTGAGTCTTTACGTACGCAAAATCGTGAAATAGATGAAGAGAAGAATCATTTACGTCTTCTTGCCTCTAAAAATTCAGATAAAGCACTTGCAGAAACGAATATCCGATTGCAAGAAGTCACTAAAGAACTGGAAACCCTTAGAATGAAGAATTCTAATGACTTAAACGAGATACACGATCTTAGGGAGGAAAATGAAGGCTTAACTTTGAAGATTGACTCTATTACCAAAGAGAAAGACCGTTTAATAAATGAGTTAGAACAACGTATCAAGTCATACGAAGTCAACGTTTCTGAATTAAACGGTACTATTGATGAATATAGAAATAAGCTTAAGGATAAAGAAGAAACTTATAATGAAGTGATGAATGCTTTTCAGTATAAAGACAACGATTTGCGGCGGTTTCATGAATCCATTAATAAATTACAAGATCGAGAGAAAGAGTTGACTTCAAATTTGGAAAAGAAGAACTTGGTCATTAGTTCATTACGAGAGACAGTTGCAATGCTCGAAAAAGAAAGAGAATCCATTAAGAAATATTTATCTGGAAATGCGAAAGACCTTGATAATACAAATTTAATGGAAATTCTGAACGATAAAATTTCAGTACTTCAGCGGCAGCTTACCGACGTAAAAGACGAATTAGATGTTAGCGAAGAAGAACGAGAAGAAGCCATAGTGGCTGGACAAAAGCTATCTGCTAGTTTTGAATTAATGAGCAACGAAAAACAGGCTTTGGAGTTAAAATACTCTTCGCTAAAAAATGAATTAATAAATGCCCAAAACCTCTTAGACCGGAGGGAGGAAGAACTATCCGAATTAAGTAAAAAACTCTTCGAAGAAAGAAAAATACGATCTGGATCAAATGATGATATTGAGAAAAATAAAGAAATAAATGTGCTCAATAGCGAGTTGGCCGACAAGCTTGCTCAAATTCGTCATTTAGAATCTGACAAAATGGAGCTAGATAAACTTGTGCATCACTTAAATAGGGGAATTGAGGAGGCGAATATAGAAGAAAATGCTGTCAAAAAGAGACTATGCCTTTTGATGGGATGTGATTATTCTTCGGTGAGTATTTTGCAGATAGTCAGTCAAATTGAACATTTTGTCAATCAACAAATCCAAACGATTCGGTCGTTGAAGCAAGAGTTACGGCATGATTTTGTACAGTTTTCTGGTAAAAAGGAACAGGAACTTAGTAGAAGCTTTGAAAAATTTGGATTGGGAACTGAGACAAAGCATGATATTCTTGCACAACGAAATCGAAACGTTAGTGAGAAGATGAATGACTTGGAAAACGCTGCCCAAAAGTTTTTTAGCTCTCCTGATCGGAAGAATGGCTATTTATATCCTTCTGAACATACTTCTAAAATCGAGTACCTTGAGAAAACGATTGAAGATCTAAAGCTTGCGCTTCAAGATGAACTAAAAAATCGAAATTTACTCATGGATGATATTTCCAGCTATAATAAGCAAACAACCAAGTTGCAGGAAAAGATTAAATGGTTAGAAAGAGAACGTTCGATACTTATCGATGAGCTTGAAAGTTATCGATCAAACCAGTTTAATTATCAGAACAACTTAGTACAAGATAAAAATGAACTGGAAGAAAGGCTAAAGGAAATCCAGAAGGAATTAGAGGTTTATAACAATCATTTTATGAAGCAAGCTGAATTGATGACTTCCAATGTTACCGACGAAAGCCAATTAATGCTTAAGACACTCAGGGAGGCTCTTCAGTCTAAGACTAACAATATCGATCATCTGTCTACTATTTTGGAACGTAATAGAAAAGAATATAAATCATTGTTAGATGACTATAATCAATTACGTGCACGCTATAAGAATTTACAATCAAATACTCCGCAATCCACACAGTCAGGGCAATACGAATCTGAAATAAAGGGACTCTCTAAGTTGACTAAATATCTTCAATCGAAATGTCGAAGAGAGCACTCTCTTCGTTTGGACCTTGCCTTTTCAAAAAAATTTATTTTAATGCAACTAACAGGATACGAAACATGCAATAAAATAAATTTACGTATGCTGCAGAAAATTGGAATTTCACCTGATCCTGATTTATCTAAGAAACACATAAAGCTGAAGAGTCTAATTATCGTTGTTTGTTCAATTGAAAGAATGAAGCGAATGAAGAATGAGTGGCTAAAACAAGCTCAATTGAAACAATCATTGCAAAGAGCTGCCGCAAAGGCAAAGACCGCAAACTACTAA	1.41863	-0.48363	-0.0392713	-0.0564294	3	-0.218357	-0.230143	-0.353775	-0.119237	34.1	2.19033
SPCC757.04	GTCGGTTACGGCGAAGATTAATTTCATTACTGTCGGCTAACCTCTTTTATTTCAGTATTTGGACTAATGAGCCACATGGATAGTGAACGCTTGCTCTTCAAACGCTATTTACAAAGATTATTCATCACGAGAATACTTACGTTGATCAGGTTAGATTTATCTCTTTTTAGACGATATAATACCAATACTATCGTTGGATCTGTTGCATATGAAACATTAGTGGATACAGTTTGCG	ATGTCTCATCGAATTCGACATTTGTCATGTTTAGCTTGCCGTCGGAAGAAGGTAAAATGCAATCGACAGTATCCTTGCACTAGGTGTCTGAAGTATGGCGAGGCGTGTACTTATGATGAGCGAGACAATAGGAAGAAAAGGCACTCTCTTAGTTATCTTCATTCATTGGAAAGTCAGTTGGCTCGGCTGGAATCTTTTATTATGACTCTTAAAAATTCGGATCCTGAAGGACGAGATGAGATGTTAAAATCTGTAGTCTTTTCCGACCACCTTACAGAACCAAATGACCAAGAAGTTAAATCCGAAGGCCCAATTGAGTATCCTGTCTTTTTGAATGTTCAAGATTCGAAGACGGTATCCTTTTATGGACCGACAAGTGCCTATGATCTATCTTTGCCAGATATCACAAAAGACAACAAGACTACTTGGAATTTTCAAGCTTCTTATTCTCCCATGGTATCAGAATGCTTAAAGTTGTTTTTTAGGTATCAATATTCTCAATTTCTCTTTGTATACCGGGAGTCGTTCCTTTCAGACTACTATTACAATTTTCACGATGGCTTCTACTGCACTGAACATCTTATTTATGCAATTTGCGCTATTGGTGCCAGTATGTCAGATGACGAAAATATATCCCGCCATTCGAAGTCGTATTATGATGCTTCTTGGCAAAAACTTTTAGAATTTGGATTAGATCGCTCCCATTTAACTTCCGTTCAATGTCTGTTATGTCTGGGGTATTATGATATTGGGATGGGAAATACTTCACTTGGTTGGTTATTATCAGGCTTAGCCTTTCGAATGGGTCAAGACTTGGGCTTCCAGTTAAACCCAGAAAATTGGTATATCGACAATTCGCCTGCTATTTCCTCTGCAGATTCTGATATAAGGCGACGTGTTTTTTGGGGCAGTTATGTGGCTGATAAATTTATCGGCTTCATTATGGGGAGACCCACGATGTTAAAACGGTCGGACGCCAGTATTCCGGGATCTAATCAGTTGCCGGAATTTGCTGGGCTCGAAGAGTTTAAACTTAACGTAACAGATTATATGAGCTTGACGGACTTTTCTGTCTGTGATGCTGTAGCTCTGTTCGTTGACTTAAGTGACATTGCAGATTCAATTTTATTAAATATGTTTTCGCCTACTAGCAAGAATCGTGCCACTAATATCAATTGCGTTTTGAGTAATCTTGGAAAATATAATTTAGAGCTAATGAATTGGCACTATAAACTACCTGATACTATTAGTTGGAGAACCATTGATTTAAAAAAAGATCGCATACCTAATCTTTGCGCTGTCAGCCTATACTACCACTTAATTCGCATTTGTTTGAATCGGCCATTCCTGTCCAGGAAAGAAGTGACCGCTAACGATCTTACACCAAAAACTATATGTACTGATTCCATCAACGAAATAGTAACTGTTATACGAGCACACCGTACTGCAAATGGCCTTCGATACTCGACACTATACATAGTGTATGCGGCGATTGTCAGTTGCAGTGTGATTCTACTACTTCGAGATATGTGTACTGATTCAGAGCTTTTGACATTGAATAACGATATGATGTTTTTCATTGAAGTTCTTAAAGAGTGCTCTCAAACTTGGAAATTGGCTCAAAGATCGATTGTTCTCATAGAAAACACACTGAAAGGAAAAACGAATAGTCAATCTACGTCTGAATTTGTATCTCCAATTAGCGATACTGAAAACGGCTCTTCATCTCAGCAGGTTAGCGAGGCTAAGGACATAGTAGAGCCATCGGACGTACTTGATGAATTACAGAAATTTGATTTGCTACCAGAAAACGATGACAACTTCCAAACATTTCAAGCATTTTATGGTGGACCTCCTATCATACTATCTCCGAATTTATACGAAAAGAAGCTCAATGAAAAAACCTTATAG	1.41414	-0.360675	0.0268557	-0.0363684	3	-0.0595756	-0.333186	-0.299631	-0.257467	34.1	2.37107
SPBC543.04	TTCCTATTTGCTAAAAACTGAGTATGTGTCAATAGGGTGTCGATAATGTTGAGCAAAATACCTTATGAGACAATTCGTCGTGAAAATACGACAAAGTCCATTCGAGATCAGAATGAGACCTGCCATGGTGACAGGTCCCCATATCTTTGCCCAAGTCAAGTACAAAAACAGTACATTCCTTATCACTCATACGAATTGTTAAGGAATACAGATTTGGTGGAGGTCAAAGCAAGGTGAGATTTGTTGTAGAACATTGGGGCCTCCGATGCTTTCAACAGTTAGATATCAATTACACGGTCATTTTAAATGATTCAGGTATTTTCTTCGCGGTATGAATATACTACATTAACAAAACTCTTGAGAATTGAATTGGAGCTATTAAAGTTGCTAAGGTTTTACGCACATTAGAAATTTTGCATAGCGATGCTTTTACTTTCAATTCACACATTAATTTACAAAGCCGTGAACTCATATCTCAAGATGTCAATAATTAGTTAACATTCAGTTTAACTATTCATGTTAGATCTTATTAGTTTTGTACTAGGCGATTAAAACACCGAGCTGCCAGATGCATATCGCTCACAAATCTTTCGTACTACACGCAAATTACCAGAAAACGATACCACCCCCTTGAGGTATAATGTTTAAGGTGATATTTGGTTTTCTGTTGTGAAAAATATATTAAAAAACACACATATGTACTTCAATTATCGAACATACACATTTATACTTTGTTTTAAAACGCCAAA	ATGGTACGCTTAACTCCTCGATTAGTAGCCATTTTCCTTGTTGAAAAAACAACATCAGGAGCTAATTTCGTCTTTCACTGGCCGCTACAACCTCAAGTACGTCTACAAGCCACTCATCATAATAATGATTCAGCGGAGTCTGCAATCGGGATGCTCGACCTTGATGACAGCGATGATGATGAGAATAATAGGTTTACTGAAGTAGCTGACGATACACATGTACTTGGTTATGAAAAAGGCTTTCTCGCAAATATGCTAAGTCCTCGTATTGAACTTTGCAATCAAAAATTTGAAATTTGGGTGGATGGTCTTACTTTTTTGGGATGTCCTGTTCATATTGGTCCGAACGGTGAGTGGGCTAAACGAAGGAAACCACGAACTACTGTTGAGTCTAATGCTTCTTCGAGCCATTTGGTATCAAAGCCCGAATCTTCACACCCTTCGACAGGAAGTTTTGAAGTAAAATCATCTTCATCAAAATCGAGATCTTCAATGTCTTTATTTCATGTCGTCTTTGTATTAAATGTGCCTACAGCTACCGTATATCGCCCTACTGTAAACACGATGTATGATCATATAGTAGTCAAGTTAGTTACTGGACTTAAATATGAACAAGCAAAACGGAATTATGTTGAAAATGAGTGTATACACATCTTAAAACTGACTGAAAAATATTCAAGCCAAAACGTCCCATTCGATGTGTATGCCGCTCAAATCCCTCATCACTCAAATCTTGCTTCGGTTCTTGCTACTACATATGAGGCTTTAATTAACATGCATACGGCTTATTTAGAGATAAATCAATCGATTAACTTAAGCTTACTCTGGCCTATGTCGGTTTCCACCAACACACTTGAAAATTACGAACTGCAGGTTAGACCATCAACTATTTTAGCATCTCAAACCATCTTCTCTGAAGAACATCCTTCCTCTATTGAACCTTTCGTTGCCCCCTATTGGACTTTGTTGCTCTTAAAGGATACAGACACTATAATGAAACGTGTTCCTCTTTTACAAAATTCTCTTCTTTCTTCTTTCATTGCCATAGTAAAACCTAACTTAACGTTCACAGATATCGCTAATCGTCTAGGAATATCAGTATCAGAATGCTTTATTCTAGCAAAACACCTTATTCATTGGAGAAAGGCTATCGCTATTCCTCCTTTGTTAATCCGGAATACTTATGTTACATCCCCAACTGCTAATCTGTTTAATTTGGAGGAGGAGTCAAAGCTTTTTAAAAAGGAATTTCCGAGCCTTCCCTCACTGTCAACATTTTTAGCTATTTTGTCGTTTAAACCGCGACCATTTGCCTCCATTATTCCATCGAAAGATCATGAGTTAGTTTATTTGGAAATGCTTGCTTGGCTGTGTCGAAGAAATTGGGTTTATGAACAGAATATCTATATGTATATTCTCGTTCCAGAAGAAATTAAGAAAAAAGCGATTGCACTAATAGAATCTGATGAGTCTTCTAAAAATGACATGCAGCTTAGAAAGCAACTTGAACAAGATAATGGCAAAGAGTCTATTATCATTGATCCGCACTCTGCCTCTTTGCTTGAACAGAAATGGATTCAAATTATAGCTTATGAGAGGGGACCAGAAATGGCTCCATTGTTTACGTCAATTGTCAAATATTTAAATGGTAGGTTTGCTTTACAAACTATATGGGTTGCCGAAGGCTTACCAAGGAAACTAATGCGAAATATTCTTAATGAGTATAATGATTACATCCTTCGATGGCATTCTTGGTGA	1.27944	-0.327131	0.167333	-0.0549078	14	-0.0388972	-0.169796	-0.118933	-0.182909	34.1	2.87448
SPAC1834.06c	ATTCAACTGAATATGAAAATAGACCCCCACTGTGGACCATCGCCTGGCACCCACTTTACTTACCCTGTCATATGCCATAAGTTTTTAGAGAAACCGAATTCCATAATTCCGC	ATGTCGTTTCTGTTCAATAAACGACCAAAATCAACCCAAGATGTTGTTCGCTGCTTATGTGATAATCTCCCAAAGTTGGAAATAAACAATGATAAAAAGAAGTCCTTTGAGGAAGTTTCCAAATGTTTACAGAATTTACGGGTTTCATTGTGTGGGACAGCTGAAGTAGAGCCTGATGCTGATCTCGTATCAGACTTATCTTTTCAAATTTACCAGTCGAATTTACCTTTTTTACTCGTTCGATATTTACCGAAATTGGAGTTTGAGTCTAAAAAGGATACAGGACTAATATTTAGCGCTTTACTTAGGAGGCATGTAGCATCGAGATATCCCACTGTTGACTACATGCTTGCGCACCCGCAAATCTTTCCAGTATTGGTCTCATACTATCGATACCAGGAAGTAGCTTTTACTGCTGGTTCTATCCTTCGTGAGTGTTCCCGTCATGAAGCCCTTAATGAGGTACTTTTAAACTCACGAGATTTTTGGACATTTTTTAGTTTGATACAAGCCTCTAGTTTTGATATGGCGAGTGATGCGTTTTCGACTTTTAAGTCTATTCTTCTTAATCATAAATCCCAAGTTGCTGAGTTTATTTCATACCATTTTGACGAGTTTTTTAAGCAATACACTGTCCTTTTGAAATCTGAAAATTATGTTACCAAACGTCAATCTTTAAAGCTTTTAGGGGAAATTCTTCTTAATCGTGCTAACCGTTCAGTCATGACACGCTATATTAGTTCTGCTGAGAATCTGAAACTAATGATGATTCTGCTGAGAGATAAGAGTAAAAACATTCAATTTGAAGCTTTTCATGTTTTTAAATTGTTTGTTGCTAATCCTGAAAAGTCGGAAGAAGTAATCGAAATATTAAGGAGGAACAAATCAAAGTTGATTTCTTACTTGTCAGCTTTTCATACTGACCGGAAAAATGATGAGCAGTTTAATGATGAACGCGCATTTGTAATAAAACAGATTGAACGCTTATGA	1.87841	-0.277216	-0.00506101	0.187259	2	0.103393	-0.341148	-0.266212	-0.233503	34.1	2.04922
SPAC4H3.02c	TTCAGGTTTACCATGTTTAGAACCTTTTCAACGTACTAAACTTCAACTAATAACTGAATGGGGTTGTTTGAAATCAGATAAGCAGTCCTAGTATACTTCATTAAATACTAATGATTGTGTCATTTTTCAAGAAAAGGATCCAATTCTGCACATATCGACAAGAACGTATTGAAATTCTATAGTCAACGCTTGCTTAATAGCAATTGCGTTTATTCACCGAAAATAGCCAAAGCAGAAATTTGTGGTTCAAGAG	ATGAGCCTTAATGGAACTTTTTCACATAATAATGGGCTTCCTTCAGGGGAACGGGAAGAATCCGAAACGCCTGGAGGTTCCACCTCAATCATTAGTTCAAGTTTTTTGCTTCAACCTAGAGCAAGTGATTCTCGCCCTGATGCTTTAGAGGGGAAGTATGATAAAAACGTGCTTGCTAGGGCTTTGAAAAAATCGAGAGATTCTTGCTTGAATGGCGCACTATTCGAAAAGTTCCTTCCAGAAGAAAATTATAAGTTATCTGGAGGAACCGTGTTTAGTCATGTTCGATATATAGATACTGCAACTCTATGCGTGGGGCCTCTACGGTTTGAGGATACAAAATTCTATTTTGTTCATTACTCTAATTCTCCTATAGAACCATTTGCGAAACCCAATATATCATATGTGAATCCTCAATGGAACGAATTGGATTATCGGCCGGATTCACAAAAGCTATCACCTGGAAAAGAGAAAAACACATTGGATTTAAAACATTGCCTGTTACCTTCTCCCGAATATAAAGCACCTCCAGCTAAAAAACCTGAAGATTATGAGGCATCACCAGGAGAACCTGTAGAACCACTGATCACTGATGCTTCATTACAGCGTCTTAAATCTCGCGCTAATGAAGACCCTACTATTTTCAATATTTTAAAAAGGATTTCGAAGGGCCTGGGAACTCCTGAACAATGTATGCTTCTTCATAATGAATTAATTGGTCCTAGCACTTTTCCATTACCCAAACGCGCTAAAAAACCACCCAGAAAACGCATCACTCTTTCCATAAATCAGCAGGATAAAGATGAGTTTTTTGATTCTTTGATAAACAACAAAAAGGAAGTGAGGAGGCATTTTGACATTGTAATGGAGTTCTCAGATGCCCCTGATACTAAATGGATTTTTCCACGCGAATCTGTTCTTTCACATGTTTTCAATACAGATAAAAAAAAATTAGAAGCATTGTCACTTTTATTTCACGTCTACCGCCCTACTGAAGATCGTAATGTTATCGATGTCAAAACGGAAATCAAAATTCGGGATTTCACGCCCACCTTGAGAAGTGCTATAGAGCTACTTACATCCGGTACTCATGCTGATCGTCTCTTGTCGGAAAAACGAAGAAGAATGTCTAACCTTGAGCCAAAATACTATATGCAGTTTCATGAACAAACCTAA	1.09237	-0.268895	-0.125625	-0.171727	3	0.0607306	-0.058613	0.00321301	-0.339346	34.1	2.40312
SPCC1620.11	TTGACCATCGCC	ATGACGGTTGCGTCTGACGATTCACCAAAGGAAGCTAGAGGCATACCTTTTTTAGATCAAAAGTCTCGTAAACTTGCTAATGAGTTGTTGGAACCATGTCTTCCGTTTATCCAGTTCAATTTGGGTGAGATTGAACAACGCGCAAAACATTACTTGAACACCGTTCCTACTAGTAAGGATGGTAATACAAAAGCCCATTATTTGCTTGCTGGAAGCGGTATTAATGCCGAACAAACATGGAAGAAAATTGAGTCGCTCTCTCTACAAGTAAGACCTCCCACTACTCTCGAGTTGTCCTTTACCGATGTAGATATGTTTTTGAAGTATCATCGAGAAAAAAATGTTTTAAATTCTTTGGAAGCATTGGTACAAAACACCCAAATAGCGTTCGATCAATATTTGGAAGAGGAATGGCGTTCCAAAGCTGCAAAAAGCAGACCCTCCTTTGATAATATTTTACTTGAAAATAAAAAGAGAGTATCCTTTTATCCTTTCTCGGTGCAACGTTCGCAGAAGTTTGCTTCCACTTTAAAAATGTGTCTTGAGGAGGAAGCACTGCACGGATTTCAATCAAAGCTTGTCAGTTCTTTTTGTGAGGTTGCAAGAGAATTTGCTCATGATACAAAGTCTCTTCTCCTTTACGAATCCTGGAAGTTACTTTCCTCTGTTATATTGGATAAGGATTCTGTGACAGTGTTTGGCAATAAAGGCATAATCTCAAAAGCCTTTGACATTGAGACTGAGGATGGCTCGGTTAACTCTCGGTTCTATCAAAGGATTTCTGACTGTTCCCGTAAGTTCCTTGAAGCTCAATTTTTTGAAGTTTTGAATAAGGAAATTGCAAAAACCCCCCAGGCTGCTTTGGTAGGCGGTGTTCCTTCAATACGTAACAAAATTCGAGCGTATTTGAACATTCGTCTATTAAGGAACGGTGTTTGGATTAATCCAGATTTAGAAATAATCCAAGATGTTCCTATATGGGCTTTCATATTCTATCTATTACGATGTGGTTTTTTAAAGGAAGCAGTGGACTTTACTGAAGAAAACAGAGATCTTTTTGAAAAGGTGGCTGAGAAATTTCCTTTTTATATCAATGCTTATGCGAAGGCTCCGAATGGTATTTTACCAAGGCAACTTCGGAGTCAATTGTTTTCTGAGTTTAATCAAACCATTCGTCTACAGGAATCTTCTGATCCTTATAAGTATGCAGTATACAAAATAATTGGACGCTGCGACCTTTCTAAAACTTCGTGTCCATCGATTTGTTCTGTCACTGAAGATTACATCTGGTTCCAGTTAATTTTGTCACGTGAATTTACTGAAAAAAGCGTTTCCGCTCACGAATTTTTTTCATTGGAAGATGTTCAACATATTTTGCTTTCGTATGGCTCCGATTATTTTACTAACAACGGATCTAATCCCGTTATGTACTTCTTTTTGTTAATGCTTTGTGGTCTTTACGAGCGTGCCATTAATTTTTTATATCCTTATTTTCCAACCGATGCAGTCCATTTTGCCATTACTTGCGCATACTACGGTCTGTTGCGCACTGCACCTTCTAGCTCAGTTGTCAGTAATGAACCTGGAAAGATTCAATCAATGCTGGTTGAAACAAAATCTGGGAAGCCTTCCCTTGAATTCGATCGGTTGTTAATCGATTATACCCAAACTTGTCAAGAATTAAGTCCTGTAATGTCTGCCTGTTATCTTATACCAATGTGCAAAATTGATAAATATATCTCGATGTGTCATAAATCTCTGTGCAGTTTGGTACTTTCTACTCGTGATTATGTTAATCTTCTTGGCGATATACGTGGTGATGGCGAGAGGACTCCTTCCTTTTTGGAGAATCACAGGTCTTTGATTGGTCTTTCTTCTGTAAAAGAATACTTATCAAAAATCACTCTTACTGCTGCTAAACAGGCTGATGATCAGGGATTATTATCTGATGCCATTCTTTTATATCATTTAGCTGAGGATTACGATGCGGCAGTAACAGTTATAAATAGACGGCTGGGCTCTGCATTGCTAAGGTTTTTGGACCAGTTTGTTTTTCCCGATAAACTTATATCTTTAACTAAAAGTATGATGGATGTATACAACAGAAACCCTTCTTTGTATGCCAAAGTGGATTACAAAAATCGCGAGACGACGAATTTGCTTTTATTGACTGTGGAGGCGTTCAATGCATATACCAATAAAGACTATGAACAAGCTTTATCGTCTTTACAGCAGTTAGAAATTTTACCCCTTGACCCACTTGACTCAGACTGTGAAACTTTTGTTGTGAGAAAACTTGCAAAAGAATTTCGATTTCTCAATGAAAATTTATTACAAAACGTACCTGGTATTGTTTTAATAGCCATGAACAGCCTTAAAGAACTTTATGCTAAACAAAAATCTTCATCTTTTGGAAATGACGCTATATCCGTGGATAAGTTACGCCTATATAGACAAAAAGCACGAAGAATTGTCATGTACAGTTTCCTGATAGAATATCGTATGCCTTCTCAAATTCTTGAACAGTTAAATCGCTGCGAAATAGAAATGACATGA	1.61225	-0.185905	0.235098	NA	0	-0.131639	-0.144197	-0.154404	-0.0656141	34.1	1.07918
SPAC664.06	CGTGCCCTCTACTCGTTACTAACAGACGATAAA	ATGGCGGAGGATGCACCGGTTGTACAACAGACTATGCTTGAACCTGAGGTGCTTTTAAAAAAGCGCAAGGTCAATGAGCGTACTCGGAAAGAACGTGTTGAGCAGGCTATTGCCAAAAAAGAGGCCCAGAAGAAAAATCGTAAAGAAACCTTCAAAAGGGCTGAGACTTTTATTAATAACTACCGCCAACGAGAAAGAGAACGGATTAGGTTAAATCGATCTGCGAAAAATAAAGGAGACATTTTCGTGCCTGATGAAACAAAACTTCTTTTCGTTATTCGAATTGCCGGAGTCAAGAATATGCCTCCTAAAATTCGCAAAGTTCTGCGCTTATTACGCCTTTCTCGAATTAACAATGCCGTTTTTGTGCGAAATAATAAAGCCGTTGCTCAAATGCTTCGAATCGTCGAACCTTATGTTATGTATGGTATTCCCAATTTACATTCTGTTCGTGAACTCATTTATAAACGTGGCTTTGGTAAGATCAATGGTCAGCGTATTGCTCTCTCTGATAATGCATTAATTGAGGAGGCCTTGGGCAAATATGATGTTATTTCCATTGAAGATATCATTCATGAAATTTACAATGTAGGCTCTCATTTTAAGGAAGTTACTAAATTCTTATGGCCATTCACTTTGACTCCAGTTAAACACAGTTTGATGGAGAAAAAGGTCAAACATTTTAATGAGGGTCGAAAGGCTGGCTATTGTGGAGAAGAAATTAACGAATTGATTAAGAAACAAGTTTAA	2.53358	-0.163642	0.354947	NA	0	0.172189	0.229648	0.12743	0.212311	34.1	1.51851
SPAC6F12.12	TTTCATACTACCAGCCTTCGGTAGCGTCCCATAACATTCGAGCCACTCGCCCCGTTTTGCTTCATTTGCCAAACATAACTCATAGTAAAGTTGTCATTACAGGAAGTTTCAAGGTTAACCCTCTTAACTATTCCCTAGGGTGTTTAGCTTATATACCCATCTTATAAAGGGGCTCAGAATTCTGTTACCGAGGTTGTTGCCGTTAACTCTTTGACTTGCCGAGACATATTTACGGAGTACTTGAAAGGAACAAATCATTTATTTACCCACCACATAAATTTACCCTTTTCTAACTCATCATTGTGTACAAATTTATTAACAGACGTTCTTTTGAAGAAAGACAACGTTTACATATTCAGTAATAGGTGCATTCATTTAAGTTTCGAAATTACATTCGGTCCCAATCCTAGGAATCATTCGTTTTTTAAATTTGGTTATTCGCTATCTTTATAACTTGCAATTGAGCAAGGAAATCATCTCATTTGCCTTTTA	ATGAAAGGATTAAGGAGTAAATTTGTAAAAGCACTTTCGTTGAAGGATGAACAAGGGTCACATAAAAATGGTCATTCAAAAAGCCACTATATCTCTAAAAATGGGTCTTACGTGGAAACTGACGACGTGAAGCACACAGACACTCACCATTCTTCAAAACACGAGCTTAAAAAACTTAAGAGTCATTTCCTAAAAGATACTTTAAAGCACAAACGAAATCATCATGCCAACTCAAATAATGAAAAACATGAAAATTCTGATAAAAAAATACATACGACGGTTCTAGCATCTGGACATGAGGATTCTGATTACTCTACGTTTTTGCCCGTAATTGAAACTTCTAAAGTTAAAGACGCCAACCATTTCCCACCTAATTATCCAGAACCAAAAAATGATTCTGTATCGTCTAACATAGACGAATTTCCTAATGATTCCATATCTTCTGCCTCATTTTTATCTGTCCCACAATCCACTCCTCCTTATTTAGTTTCACAGCCAACTCCCTTAAATAAATTTTTAGCAGGTGCTGAGAATGTTGACATTCCGCATAGTCTTAGACCAGTACCTCGACGCGAACACTCCTCTCAATTTCAAGTATCTGAGAAAAGAACATTAGTTCGGTTGCCTTCATTTGATGATGTTCATACCTCTGAACGTGAAGAACTGTTTATAAAGAAGCTTGAACAATGCAATATTATTTTCGATTTTAATGATCCATCTTCCGATTTGGCTAGCAAAGAAATAAAAAGAGAAGCCTTATTACAAATGATAGATTATGTGTCTGAAAACCGCGGTATTTCTTCCGCATCGCTTTTTCCTTATGTTGTCAATACATTTTCCCTCAATGTATTTCGGCCTATATCACCTGCTCTTAATGATTATTCATCAGATATGTTTGCTTTAGACGATGAGCCTTTTTTGGAGCCAGCGTGGCCTCACTTGGAAGAGGTGTATTTATTATTTATTAAGTTCCTAGAATCTCCTGACTTTAGAGCCAGTAAAGCAAAATCGCTCGTTGATCGTAGGTTTTTTAATCGCTTGCTAGCACTATTTGACACAGAAGACCCGCGTGAGCGCGAACTTCTGAAAACAACATTACATAGGATTTACGGAAAATTTCTGAACCTTAGGTCATACATTAGAAAGTCTATGAATAATGTTTTTTTGCAATTCATTTATGAACGAGAAAAATTTCATGGAATCGCTGAACTACTGGAGATACTTGGAAGTATTATTAATGGATTTGCTGTACCTTTAAAAGAAGAACATAAAATATTTTTGTCCAAAGTGCTTATTCCTTTACATCAAACTAAATCTGTTTTTTTATACCATCCCCAACTTACGTATTGCATTGTTCAGTTTATCGATAAAGATCCTTCTTTAACGAAGGCAGTCTTGACTGGCATTCTTAAGTACTGGCCACGAATAAACAGCTTTAAAGAATTACTGTTTTTGAATGAAATTGAAGATATCTTTGAAGTTTTGGAGCCTTCCGAATTTGTTAATATAATGTCCCCTTTATTTCAGCAACTAGCTCGCTCAATATCTAGTATGCATTTCCAGGTCGCCGAACGTGCCTTATGTCTGTGGAGCAATGAGTACTTCACAAGTCTTGTCAGCCAAAACGTAGTAACCCTTCTCCCTATAATATATCCTTCTCTTTACAAAACTGCTAATGAGCATTGGAATAGCACTATACAAGCTATTGCTTGTAATGTTTTACAAATTTTTGTCGATATGGATGCGGACTTTTTTAATGGACTTGTTGAGGATTATAAACAGGCCATTATAAAGCAAGAAGAAGTTATGATTATTAGAAAACAGCAATGGTGTCAGATTGAGGCATTAGCGGCGGAAAACAAACCCACTGATTATTTAAGATAA	1.25479	-0.163475	-0.142863	-0.106562	0	-0.0560497	-0.215329	-0.181118	-0.204224	34.1	2.69197
SPBC1706.03	ACGGTATACTTGAAATTTCGTTCCTACGTCTTATTTATGATGATACAAATGTAAATTTTTGAATTGTTGTGCTCAAGGATATAATAGAAATTTCTTTTTTAAAGCTTTATATGTAGAAAGATGATGTCTTTATTTTCTCATATTCATCTACTAATATGTTGCTCCCATTTTTTTTCATTATTCGTACTAAGGTGTTATGCAAACAGTATATGGTTGCAACGCATATGTATTAATTTTTAAGGAAGTTGCTCTTTGCATGAAATTTCCAATCTTTAGGGATCAAGTTCAATTATATAAACGCAAAATTCAACTTTAAATGAT	ATGGAGAAGAGTGCAAGGCAATTATCAGTAGCCGAACAGAATGGTGAATCGGGAAGATTAAATAATGGATATACTTCAAACAATATTCAGCAGTATAAAGATGAAACTAATCGTCATCAGTTCGAGTATAACCAAAATAGGAACCAATTGTTAAGATCCATCCATATTATTCAAAATCTGTTAAATGAACTGGATAATTATGTAGATCGATCTGACTGTTTGTTCCACAGTGTTTGGAGAACCGATAAAGAAAAATCTAAATTTTCAGGAAATTACTATCCATTTAGTCCGTCCAAAATGAATGTGATCACCATTGATCTATCACTGCGGTCGTCGTCGACTGCTGATGAAAAATTAATCAGTCAATTGGGCGAGGAAGCTCATGAATCTCTACTAAAAGTACACATAGAGAAAGCAAATAAGCATCTCTTTTCACTTTTTTCTAGAGTAGAAGATACCTCTTCGAAAATCCTTATCACCGGGGATTTAAACGCAGGTAAATCGACCCTTTGCAATGCTTTGGTACACAAAGACATTCTACCAGAAGATCAACAACCTTGTACTGAGGTATTTTGTGAAGTGCACGATGCTGAACTCAATGATGGAAAAGATTGTGTTCACGCTATTCCTCATGGACTCACGTATAGTCATACTGACTCTTCAACATATAAAGTTTTTCCAATCGAGGATTTGAAACGCCTTGTTTATGAGACGGAAAATTGGAGCATGCTAATTGTATATGTCAATGATGGAAGACCGGCACATGAGAGTTTGCTTCACAATGGAATTACAGATATTGCACTTATTGATGCTCCTGGCTTGAATACTGATTCCATGAAGACAACTTCAGTATTTGCTTGCCAAGAGGAAATTGACGTTGTCGTTTTCGTTGTAAACGCTGAAAATCATTTTACCCTTTCTGCTACAGATTTCTTAAGAAACGCCTCCACTGAGAAATCCCACATTTTCATTATTGTGAACAAATTTGATAACATCAGAGATAAAGAGAGATGTAAACGATTGATCCTTGAACAAATTCATACCCTTTCTCCTGGTACTTTTGCTGACGCTAAAGACTTGGTACATTTTGTGAGCTGTCGTGTCGCTCGTGATCCAAATAATCGAGAGGATGCTCTATATTCTTCTTTTTTTCAGATGGAAAACTCTCTCCGTAGCTTCATTCTCGAAAATCGCTCAAAATCTAAACTTGCCCCGGTACGTAGATACTTGTCAGGGTTAGTCGGTGATATACTTAATATCTGCGAATATAACATAAAACTTATCGATTTTGATATTAATCACTTGCAACAACGTTTGACGGATCTTTCTCCAAAATTTCGTAAGGTAAAACATGAGCAGCAATTTACCTATCAGAAGAATGAATCTTTAGTTGAAGCGACTGTGCAATCTATTTCTCAGCATACACATTCCGAATTAGAAGATGCTATTGACTCATTAGGTTCTTTTGCTTCTGTCAAGTATTCTGGTTTTTTCTTTGCCTACCAGTATGCGATATCCGTAAGAGACGCCATGCAACAATATTTAGAAGAAAAATTGTTGGAGTCAGAAGATTATGCTCGAAAGAGGACCGAAGAAGCTGTCTTATGTATTCAAAAAGATGTAAAAGATAATTTTGACTCCGCCGTCCTTCCAGTCTTTCATGCCAACCAAATGTTTATTAAGAAACATAGATTGCAACTGCAGAAGCATTTTCGATTTGAACTTGGCTTGCTTGATTTTATAGATCTAGACCTTACTGAGAGATTAGGAACCTGGAGCGCTTCATTGAGTACTATTCTCTTGGTCCTTGGAAAAACAACCCCTTCATTTACAACGCTTGGTGCATTTACTGGAAATCTTGGTTATCCAATATTTAAATATTTTCAAAATAACTCGCTTCAACACTTATTGGTCCCGGTACTTGGTTTAGCAAGTATTTGCGTTTTTGGGTATGTTATTTACGATATACCTAGAGCACTTCCTCTTAAAGTTGCGGAAAAGATAAAAAAATCTTTAAGGGAGACAGATTTTTGTCACAATGCTAGTATTTGGATAGGTACAGAGAGTCGTAAAGTTCTCAATATTCCGTTGAATGATTTACGAAGAATGTTTCACCAACAATGGGATAAGCAGCGCGAGACTATATCTGTCGCTGAGAATGACTTACGAATTTGTCAAAAAGCAAGAAAGTTTTTTGGTGAAATAGAAAGCCGAACTCGTGAAGCTAAGAAGAAGATAATGATGGTTCAATTGGAGGGATGTGATATAAATTATTAG	1.37603	-0.151755	-0.587158	-0.040953	12	-0.102997	-0.264455	-0.214357	-0.175442	34.1	2.50651
SPBC18H10.15	CGAACGAGTTAGGTGAGTAGGGCCGCCGCCATATGATGGATTGTGTTTTTTGAGTGTTCAAAATTAAACAATTAAAGATTATTTAATTCAAGGTTGCTTCTTCTTTTTTAGTGTTTTGAAAATCTCTCACTATGCACTGTGCGACTGCACTTACGCAGGTCACTTCTTACTTTTTTAAATATCACATGTCGAAACGGCTTGCTGAAAAAAAAATAGGAGTTTTGATCATTTTACTTTTCTGCTAATATTCAGTTAGAAATCCCACAGTGGTTATCGAGCAATGTCATTTTAATTGAGAACAAACAAGCACCGAAAAATAAATCCTTATTTGAAGTAGATAGTTTTGCAAATCTAACGATAAATTTACTTGATAAAATTTGAGTGATTAGACACCATT	ATGGCAGGCTCCAAGTGGGAGACAGAAGAAACGAATCAATTCGCAATTGAAAATCAAAAATTAGAAGAGGAATGGCGTAAAAAGCGACGGTTAGAAAAAAAAAGAAAAAGAAAAATATTAGAGGAAGAAGAGAAAGCTGAAGAAAGAAACATTGATGCTTGCAGGCTCTACTTGATGGGGAATACACCTGAACTTAAGTCTTGCAATTCTATTGATGATTATGAAATATTGGAAAAAATTGAGGAGGGATCTTACGGAATCGTTTATCGAGGTCTTGACAAAAGTACGAATACCCTGGTTGCACTCAAAAAGATTAAGTTTGACCCTAATGGAATTGGATTCCCTATTACTAGTCTGCGAGAAATTGAATCACTATCCAGCATTCGACATGATAATATTGTAGAATTGGAAAAAGTGGTTGTTGGTAAAGATTTGAAGGATGTTTACCTAGTTATGGAGTTCATGGAACATGATCTCAAAACATTACTTGATAACATGCCCGAAGATTTCTTACAATCTGAAGTCAAAACACTGATGCTTCAACTTTTGGCTGCCACGGCATTTATGCATCACCATTGGTATCTACATAGAGATTTAAAGCCTTCTAACTTGCTAATGAATAACACCGGCGAAATCAAACTCGCCGACTTTGGATTGGCAAGGCCAGTATCAGAACCCAAATCCTCTTTGACACGCTTAGTTGTGACTCTTTGGTATCGTGCTCCTGAACTTTTGCTTGGTGCACCAAGCTATGGTAAAGAAATTGACATGTGGAGCATTGGATGTATCTTCGCTGAAATGATTACTAGGACTCCTTTGTTTTCTGGGAAAAGTGAGTTAGATCAATTATACAAGATATTCAATTTGCTCGGTTATCCGACTAGGGAAGAGTGGCCCCAATATTTTCTTCTTCCTTATGCAAACAAAATTAAACACCCTACGGTCCCTACCCACTCTAAGATTCGTACTTCTATCCCTAATTTAACGGGAAACGCGTACGATTTATTAAATCGACTTTTAAGTCTAAATCCTGCGAAGAGAATATCTGCCAAAGAAGCACTAGAACATCCTTATTTTTACGAATCTCCCAGACCCAAGGATCCTAAATTTTTTCCTACTTTTCCTAGTAAGGCCAAAGGTGAATCAAAAGAAAAAAACGTGTTTCAAAGTTTTCGTAGTGCATCTCCAAAGAAGTGA	1.26055	-0.11411	0.125044	-0.024341	5	0.0563448	0.0686091	-0.0545589	-0.0775291	34.1	2.59879
SPBC18E5.05c	AATGCGCTTCCGTATTATACCGAAATCTCTATAAGTAAAATACCAATAACCACGCTGCAGCACGTTTCACCCATTTCCTGATTCTTCGCATTAGTCTTGAAAACCAGCTTTGTTCCATTTTCCAAAATCGCTCTAAAAGCAATTTTTTTGGAGTCTAATTCTGTTAATTTAGCCACGGATTTTGAATTAACTAAGGAATTCTTTTCTTCTACTAAGTTTAAACGAATTCGTCAAGTTGAACAACCTGGCGAAAAACGGCAGCG	ATGTCGAAATTCCTTTTGAACCGTTGTATAAGAGATTTGTCTCCACTAACTGTACTTAAGGATAATTTGCAACAAACAGCAAAGCCTATTTTAAATTATTACGCCAAAAATGCGGCATCAAGGGGCATTAAGGTACTATTTATATCTTATGAAACTTTAGAAAAAGAAGCGCCAGAAGGTATCGACTGTTTCCTTTATGCTACCAGCTGGGAAAAGGTTAAGAGCCTAAAGGAGCTTTATGAGCATATATCGTCATGGCGAACTCAGGGAAAACAACACATCGTTATGATTGATACTATTAATCCAATTTTAAACACTTCAATATCTAGTTTTACTATGTTTTTTGGATCAGTTTTAGCATTGGGGTCTATATGCTTTCTAACTTCTTTTCACAAAGATGTAACTTTGGAAAATTACCCTTCGTATCTGCCACCTTGTGAAGTATTTTTGGATTTTACAAGCACCTGTACGGTTTCGCTTATCGGAATGCAACATCTTTCAGTTGAACATGATGCGAAAATGCGAAGTTTACCTAACCCATTGCTTGAAGAATTACAGGATGACAAAATAATAAGTTTGTTGGGATCAAATTGCGAAACAGCCATTGTATTGCATGTCGAATTTAGGAAAAAAAGTGGAAGGATTATTAAAGAATCATGTGTTCTAAAGAACGGAAAACTAGAACCGTATACGCCGTTTGAAGAAACAGCACGTGGACCAGAGCCTGCTGACAACCAAATAGATTTTAATGTCTCATTTAATTTAAATGTCTCAGAGAAAGAAAGAAAGGAAAGAGATAAAGTGTTTCTTCCTTATTTTAGTGCACAAATGGTTGGCAGTCAACATAAATCATCATTTGTTGATGAGGGCACCATCATATACCATGCAGATGAGGCAGATGATTTTGATGAAGAAGAGGATGCTGATGAAGATTTACTAATTTAA	1.47842	-0.103857	0.0261123	-0.133136	1	0.114921	-0.453476	-0.176678	-0.435281	34.1	2.41996
SPAC1786.01c	GTCATTTCCTAGTAATTCATTATGTTCAGCACCTAGTCTCACGGTACCCTTTCTTCTACATTATACCGTTCTTCTTCAATTGATTCATGCTTTGATCTTTTGTTAATACCCAGTATTTATTTTTAATGATCTTATTTGAATTATAAAATTTTCTTTTCGTTTGCTTCATGTTTTGTTTTTTTCCTATCCAAAA	ATGTCTATCCCAGAGGAATCTGAAATAAATAAGGATTACACTGTTCAAGAAGATCTTGACGAATTCGCAAAATATACTTGTGTTTATAAAAAACGCCATGATGAAAAAATTGAGTACATCACTGCTCAACATGATTGGAATCCAGTCTATGAGGCCGTAGTCCCTCGCAAGTCAAAACCGGGTAAAGATGAAAAACGAGAGGGCTTTATGTATCCCATTCTACGTTGGCCCTTGATGTTTACTGCTTTCCTATGTCTAACCTTTGTCGCCTTTCTTTATCTTTTGGACCGTTTGTATATTAACTGTTATGAGTACTTTATTGTTTGGAGAGGCGAAGCTCGCAGACTTCGTAAACTCTTGCAAGAAGCAAAAACTTATGAAGAATGGAAGGAAAGAGCCAGAGCTTTGGACAAATATTTTGGTAATGACGAGTGGAAATTGGACCCTGTTTACGATTATTATGACTACACGCTCGTACAAGCTGTTTACAGCAGTTTGGTAAAACATCGAGAACAGAAAGATTGGAATGCCCTCAAATCTGTACTTGATGTTTGTGTGAGAAGTAATTTTGGTGGAATCGACAGCTCAATGCTATATTCGCGAACCTATAGCGGTACCAAAAAATTGGTGGAAGACTATGTTAATGAATTAAAGGTTTGTCTAGAAACCGTTATAGATCAACGTTTATATACGGCACAGGAAAGATCAAAGATGTTTGAATACTTTTCCCATAATTATGGAAGAACGGCCCTTTGCCTATCAGGTGGTGCTTCCTTTGCCATTTATCACACGGGAGTGTTGAGAGCTCTTCTCAACCAGGATTTGATTCCCAATGTCATTACTGGAACTAGTGGTGGCGGTCTTCTTGCAGCACTAGTTTGCACCCGCACCAACGAAGAGTTAAAGCAGCTTTTAGTTCCTGAACTTGCTTCCAAGTATCAATCAGATATCGGCAATTGGCTAGATGCTACGAAGCGGTACTTCAGGACGGGAGCTAGATTTGACGAAATTTTATGGGCAAAAACTTGCATGTATTTTACTCGTGGAAGCTTGACTTTTGCTGAAGCTTATAAAAGAACTGGTCGTATTCTGAATATCTCAGTTATTCCTAGTGATGTCCACTCTCCTCCTAAATTGATCAACTACCTCACATCCCCTGACACTGTAATTTGGAGTGCTGTTATTGCTAGTTGTGCCGTCCCTGGTATTTTAAATCCTATTCCCTTGATGACTCGAAGTCAGTCGCACAGGCTTATCCCTCACAATTTTGGAAACCGCTTCAAGGATGGAAGTCTTCGTACGGATATTCCTTTAAGTGAGTTACGTACTCAATTCAATGTCCATTTCTCCATCGTCAGTCAAACGAATCCTCATGTTCAAGTGTTCTTCTTTTCGCCTAGAGGTACAGTAGGTCGTCCAGTATCACACCGTAAGGGCCGTGGGTGGAGAGGCGGATACGTTGGAAGTGCCATCGAACAGTTTTTGAAGTATGATATGATTAAGTGGCTACATGTTATCCGTAGTTTAGAATTACTTCCAAGACCCCTTGGTACGGATTGGAGTAGTGTTTTTTTGCAAAAGTTTGATGGCACTATTACAATATGGCCTAAAACAAAATTTCAGGACTTTTATTATATTCTCTCTCCTCCCAGTGTTGAACGACTTGGTTATATGATAGATGCGGGACAGGCTGCAACTTTTCCTAAATTAGATTTTATTGCTGCGAGAATGACTATTGAAAAGCTGATTGAAAAAGGTCGCATGATGGATAAGCCTAGTAAATTGGGTAGATCTATTGATGGTACTATCGGTACATCCATGAGTCGTGGTGACATTGAAATAAGCCAAGAGTCGGCTAGCATTTCTCCGGAAGATATTGACATTGTAAATTAA	1.8391	-0.0281294	0.100473	0.2714	4	-0.0572306	0.0910841	0.0333917	0.162431	34.1	2.28556
SPAC17C9.08	AAAGAGTTAAATTTTTCTTACTTCAGAAACCTCGTAAAATTAATGTTTAACAATATATTTTTAATATTCTTCTTGGCCATAACGATAACTCCCAATTATTTAAAAACTCACACGCAGTGAATATTCCAATCTTCTCTTTACCTACACTCCCACTTCTTTTAATTCCCAATCGACGAT	ATGTCTAGTAATCTTATCAAATCTTTTGGATTAATAGCAATTGGAGCGATCTCGGGTGTAACTTTCACGCATTTTTATTATAAAGGATATCAAGGATCCGATGTACCAGACTTGACACCCAGGTATACCAAATTTGACTCTGCTGGTCGAGCCTTAGAATCTATATATGATTTTAATGCCACCAAATTTTTTCAATACGGCATACCAGGACCAGTGGCAGACCAAAGGGTAAACCATGGCTATATGTCTGTGTTCGATCGGAGAACACGAAATCCATTCTATACAGCGGAAACCATTACACAAGAATCGTTGAACCAACGCAAAGGCAATCGCAGGTACTCTGAGTTCGTTCCAGATGATAATATTCCTGAAATGTTTCAAGCAAAGTTAGGAGATTACAGAGGAAGCGGTTATGATCGTGGTCATCAAGTACCTGCAGCAGATTGTAAATTTAGTCAGGAAGCAATGAACGAAACTTTCTATCTTTCTAATATGTGTCCACAAGTGGGAGATGGTTTCAATAGAAACTATTGGGCATACTTTGAAGATTGGTGTCGACGCCTTACAAGTAAATACGGCTCAGTTACCATAATGACGGGACCGCTGTATTTACCTAAAAAAAATGAACGTGGACAATGGGAAGTTCAGTATCGAGTAATTGGCAATCCTCCCAACGTCGCAGTTCCTACTCATTTTTTTAAAGTAATCATTGCAGAAAAATCAGGAGAGCCTACCTCAAGTCCATCAGTAGCTGCATTCGTTCTTCCCAACAAACCTATTGCTGACAACTTTCCGTTAAAGAACTTTGCAGTTCCCGTTGAGGTTGTGGAACGAGCAAGCGGATTAGAGATCTTATCAAACGTACCCAAGGGTAACCGAAAACAACTTTGCAGTGAAGTGGTGTGTCAGTTAAATGTTAAGGAGTTTGTTGAATCAGTTAAACAAAAACAAAAGAATCAAGGTAAATGA	1.72057	0.0252045	0.0859614	0.267596	1	0.108706	0.145313	0.240408	-0.13885	34.1	2.24797
SPBC336.04	GTGGTTTTACCTTTTCAGCAGTTGACACTCATACCAAAATTTATTGGTGTACGCTTTGAACTTACCTACAAGATATTCGCCTAAGTACCTATTTGTTGTTACCTACAAAACCCTTTTAGTTGCTCGTCTTCCTACCAAAAACCAAGAGCATGTAAGCTTGGTGTCTTCCTTATTTACCATTTTCTGTTCTAATTTTCATAATAAATAAAAAATTAATTACTAGA	ATGACAGATAGGTCTTCAAATGAGGGCGTCGTGTTAAATAAAGAAAACTATCCATTTCCCCGAAGAAATGGTTCAATTCATGGCGAAATTACAGATGTCAAACGGCGACGTTTAAGCGAAAGAAATGGATATGGTGATAAAAAGGGCTCATCCTCAAAAGAAAAAACTTCATCTTTTGAGGATGAGCTGGCTGAATACGCTTCACAATTGGACCAAGATGAAATAAAATCTTCAAAAGATCAGCAGTGGCAACGACCAGCTTTACCTGCAATAAATCCTGAGAAGGATGATATTTATTTTCAGCAAATCGATAGTGAGGAGTTCACAGAAGGATCTGTACCTTCAATTCGTTTGTTTGGTGTTACTGACAATGGAAACAGCATCCTTGTTCATGTTGTGGGATTCCTTCCGTACTTTTATGTTAAAGCCCCGGTTGGATTTCGACCTGAGATGCTAGAACGTTTCACACAAGATTTAGATGCTACTTGTAATGGGGGTGTGATCGATCATTGCATTATAGAGATGAAGGAAAATTTATATGGATTTCAGGGAAATGAAAAATCTCCATTCATTAAAATCTTTACTACTAACCCTCGTATATTATCTCGAGCACGAAATGTATTTGAAAGAGGAGAATTCAACTTCGAAGAGCTTTTCCCTGTTGGTGTCGGTGTCACTACTTTTGAGAGCAATACGCAATATCTTCTTAGATTCATGATTGACTGTGATGTTGTTGGTATGAATTGGATTCATCTTCCTGCTTCAAAATATCAATTTCGTTACCAGAATCGAGTTTCTAATTGTCAAATTGAAGCTTGGATTAATTACAAAGACTTGATCAGTCTTCCAGCTGAAGGCCAGTGGTCTAAAATGGCCCCACTGAGGATCATGAGCTTTGATATTGAATGCGCAGGTCGCAAAGGCGTTTTTCCTGATCCCTCTATTGACCCTGTAATTCAAATTGCAAGTATAGTAACGCAGTATGGAGACTCCACTCCTTTTGTTCGTAATGTCTTTTGTGTTGATACATGCTCACAAATCGTTGGAACACAAGTATATGAATTTCAAAATCAGGCTGAAATGCTTTCAAGTTGGTCAAAATTTGTTCGTGATGTTGACCCAGATGTTTTAATTGGGTACAACATCTGCAACTTTGATATCCCTTACCTCTTGGATCGAGCAAAAAGCTTACGCATTCACAATTTCCCATTACTTGGCCGTATTCATAATTTTTTTTCTGTCGCAAAGGAAACCACGTTTTCAAGTAAAGCATATGGTACTCGTGAAAGCAAAACCACTAGTATTCCTGGGCGTTTGCAGCTTGATATGTTACAAGTAATGCAGCGTGATTTTAAGCTTCGATCTTACTCTTTAAATGCAGTCTGCTCTCAGTTTCTAGGCGAGCAAAAAGAAGATGTACACTATTCTATCATCACTGACTTGCAAAATGGCACTGCCGATTCTAGAAGACGTTTAGCTATTTATTGTCTGAAAGATGCATATTTACCCCAACGCTTAATGGACAAATTAATGTGTTTTGTTAACTATACTGAAATGGCAAGAGTAACAGGTGTACCGTTTAATTTTCTTCTTGCTAGAGGCCAACAGATTAAAGTTATTTCTCAATTGTTTCGCAAAGCTCTTCAACATGACCTAGTTGTTCCAAATATACGTGTAAATGGAACAGATGAGCAATATGAAGGTGCTACAGTCATTGAACCGATTAAAGGATACTATGATACCCCTATTGCAACACTGGATTTTAGTTCACTTTATCCTTCGATTATGCAAGCCCATAATTTATGCTATACGACATTACTTGACTCAAATACTGCAGAATTATTAAAACTTAAGCAAGATGTTGACTACTCAGTGACTCCGAACGGAGATTATTTCGTTAAACCACATGTTCGTAAAGGACTACTCCCTATTATCTTAGCTGATTTACTTAATGCACGTAAGAAAGCAAAAGCAGATCTAAAAAAGGAAACGGACCCATTCAAAAAGGCTGTTTTGGATGGTAGACAGCTAGCTTTAAAAGTAAGTGCTAATTCAGTATATGGATTTACTGGTGCTACCAACGGACGTTTGCCGTGTTTAGCAATTTCTTCTTCTGTTACCTCTTATGGTCGACAAATGATTGAAAAAACCAAGGATGTTGTAGAAAAGAGATACAGAATTGAGAATGGATACTCTCACGATGCAGTTGTAATCTATGGTGACACTGATTCTGTTATGGTTAAGTTTGGCGTTAAAACGTTACCTGAAGCCATGAAATTAGGAGAGGAAGCAGCTAATTATGTTTCAGACCAGTTTCCGAATCCTATTAAACTGGAGTTTGAGAAAGTGTACTTTCCATATCTTTTAATTTCCAAAAAACGTTATGCAGGATTATTTTGGACTCGTACAGATACTTATGATAAAATGGACTCTAAAGGAATAGAAACTGTCAGAAGAGATAACTGTCCTCTAGTATCTTATGTGATTGACACAGCTTTGAGAAAAATGTTAATTGATCAGGATGTAGAGGGTGCACAGTTGTTTACAAAAAAAGTTATTTCCGATTTGTTACAAAACAAAATTGATATGTCACAACTTGTAATCACAAAGGCATTATCAAAAACTGATTATGCTGCCAAAATGGCACACGTTGAATTGGCTGAGCGAATGCGTAAACGAGATGCTGGCTCCGCCCCAGCCATAGGAGATCGCGTTGCATACGTTATTATTAAAGGTGCACAAGGTGATCAATTTTATATGAGGTCGGAGGACCCTATATATGTATTGGAAAATAACATTCCTATTGATGCAAAATATTATTTGGAAAATCAACTCTCCAAACCTTTGCTTAGAATTTTTGAGCCTATTCTTGGTGAAAAAGCTAGCTCTTTACTTCATGGTGACCATACTCGGACGATTTCCATGGCAGCCCCCAGTGTTGGAGGAATAATGAAATTCGCAGTAAAGGTTGAGACCTGTCTTGGATGCAAAGCTCCCATAAAAAAAGGTAAAACTGCTTTATGTGAGAATTGTCTAAATAGATCGGCGGAACTGTATCAACGTCAGGTTGCTCAAGTGAATGATTTAGAAGTTCGTTTTGCTCGCTTATGGACTCAATGTCAGCGATGCCAAGGAAGTATGCATCAAGACGTCATTTGTACCAGTAGAGACTGCCCCATATTTTATATGCGAATTGCAGAACACAAGAAACTTCAGCAATCTGTTGACTTACTGAAAAGATTTGATGAAATGTCCTGGTGA	1.52763	0.0334715	-0.104021	0.192491	1	-0.191999	0.0208993	0.0869748	-0.0430123	34.1	2.35025
SPBC21H7.04	TTTTCAAATTTTCATCAACTGTAAGCAA	ATGGCGGACGAACCATTGCTTCTCAATTTTGTTGTTGATAATGCTCAATCAAGAAAGCCTGAAGCCTTGAAGTCTAGTCGTCGCTGGACTGATCGCGCTAGAGATAGAAAAAGGCAAAAACGCAATTCTAATGAATCATCAAAATCAACCGTTAAAAGAAATTCAGGCACAAATGGTGCTTCCACTGATTATAAAAATTCACAAAAGGAAAAAGTAATAAATCCTGTGTTTGATCCTAGAAAACCAGCTCATGAGCTAAAAGGCAACAAGCGCGATAATACTTTTGTTACATCTTTGTTTACGGGTGATGATTCTGAGCATTTTTCACAGGACGTTGGTCAAAATCTTGAGGATAATCAAATTAGTAATATTGGGACTACAAAGGAGGCATCCAACGCACCTATTAAAACTACCAACTTTGCTGGTGTTCAATTAGATACTCAACTGGCTGATCATTTAAATAATAAAATGAACATTAGCGCTCCCACTGCTATCCAAAGCTGTTGTCTTCCAGCATTGCTAAACACAGATGATAAGGATGCGTTCATTGAAGCACAAACCGGATCGGGTAAAACTTTGGCTTATTTACTACCAATTGTGCAACGATTGATTCGACTTCCTAAAAACTTACACACCCGTACTAGCGGTATATATGCTGTGATTATGGCTCCAACCCGGGAGTTATGCCAACAAATTTATAACGTTGCTAACAAGCTCAACAATAATCCGTTATCACACTGGATTGTCTCCTGTAATGTGATAGGTGGTGAGAAGAAAAAAAGTGAAAAGGCTCGCATACGAAAGGGTGTTAATATTTTAATTGGAACGCCTGGTCGTTTGGCGGATCATTTAGAAAATACGGAAGCACTGGATGTTAGTCAAGTACGATGGGTCGTTTTGGATGAAGGTGATAGGTTGATGGATATGGGGTTTGAAGAAACTTTGACTAAAATTTTATCTTATTTGGAATCACAAAGCAGTATTATTAAGAAGGATCTCAGTATTCCTTCTCGTAAGGTTACAATGCTTTGCTCCGCTACAATGAAAGATACCGTAAAGCGTTTAAGTGATTCCGCTTTAAAAGATGCTTTGTACTTAAAATCATCTATTGTGGAGGAAACCAATGACGGTTATAGCCAGGCACCCGAGCAGCTTCTTCAAAGATATGTTGTTGTTCCTCCAAAACTGAGGCTTGTAAGCTTGGTTGCCCTATTGCGAAGTCATGTTAGATCATATAAGAAAATAATAATTTTTCTTTCTTGTTCAGATAGTGTTGATTTTCACTTTGAAGCTTTTAGATGTGCGATAAACGCTGATGAAATGGAAGAGGCCGTGAAAGAGAAACCGGACTCTGAGGGTGATATCATTTCAAATGCTCCAGCTCTGAGAATAGATGGCAAATCAAATGTATACCGATTACACGGTTCCTTGTCTCAACAAATCAGGACTTCGACGCTGAATCTTTTTTCTTCAAGTGAAGATTCTGGTTCACATATACTTTTGTGTACAGATGTGGCAGCCCGTGGTCTTGATCTGCCAAATGTTGATTTGGTTGTGCAGTATGATGCTCCGTTTAGTACCGACGATTATTTGCATAGAATTGGCAGAACAGCTAGGGCTGGACACAATGGTGCAGCTATTATGTTTTTACTCCCGAAGGAAAGTGAATATATTAATTTGTTAAAGTCTTCAGTTAGCGCTAATATATTGGAGCAGCCTAATGGTCCATCTGGGTTGTTGAGTGCTGGTTTTTCGCAAGGTAAAACAAACACCAATGATTGGCAAGATCGTGCAACAGAATGGCAGTTGGAATTGGAGCGTTTTATATTAGAAAATGAACCTATGAGGAATATTGCAAAAAGGGCTTTTACTTCTTATGTGAGGGCTTATGCAACACATCTTTCATCAGAAAGAAGTATTTTTAACATGCGTGACCTTCATTTGGGACATATTGCTAAGTCCTTCGCTTTGCGAGAAGCGCCGGGCAAAATATCTGGTGCAAATTCTTCAAAGCCAAGAAAGCAGGGTGGTTCGGTTGATAAAGGTAAAAGTAAATCATCGAAAGACATTGCTGCTTTGATGCACAGAAAAGCAATGGAACATTATTCAACGGAACACAATATAGGATAA	1.35736	0.0736789	0.128172	NA	0	-0.0864602	-0.232301	0.0478659	-0.213253	34.1	1.44716
SPBC1604.14c	GAGTATACCACCGAAGTCTTATAAGTTTTGTTTAATTTAGAACTATACATTAAACTATCAAGAAAATTATCCAAGTAAACAGTGCTGACGCGACCTTCGTGTTCTAGTTTATCATTTATAGAGATTTAGTCAATTGAGTAGATTCTTTGATATTCTTTTCTTTTTGAAAAGGATCTATTTCAAAAGTTTCCTTTTCGGTTGTTAATCTGTACAACTGATTCCTCATAAAAGTGGCAGCGGCACAAGTTACTGTGCCCTTTGCGCCTCTTACTAGGAGAAAAATCCTTTTCAACTTAAGTGCTCTATTCTTGTCTTTTTGTTTTTTTTTTGCATACTGAAACTTATTCCTTCGTTCTGCAACACATTTGCCATAGTCCTATTTCTGTTTTTCTTTACCCTTTTCGTTAATAAATTTATTTACT	ATGGAAAGAGGGACTTTACAACCTCGAAAGAAGGCTCCAAATGGCTATGGAATAACCCCTATTGTTGCTCATAAAACTGGTGAACCTGTACGTTATGAAGTAGAAGATGATTTGAGAAAACTGAAGCCCAGCAGGACAGCTCCAAAGCCTCCAGCTATAAATACTAATCTTGCTGAAGACACCTTTTCCGGTTTCCCTTTATCTCAATCCCGTACAACTGTATCTAGGGTTTCACTTGGTTCTCGTCAGCATAGTAGCAGTTCCATTAGAAAACTTCAGACTAATGTTTCTGATGTGCGTTCATATGATGAAAGGAACCAAAAGAAGTCTGCGTTTGAAAACTTTGTCTCGAGCATGAGTTCGTTCTTAACTGGGGGTGGTAGCAGTCCTACAAGTTCCTATGGGTCAGGCTCTGCCAGCCCTCGCAAATCGACTGTCATCTCTTCTCCATTTGATCCGAAGCATGTCACTCACGTTGGTTTTAATTATGATACTGGGGAATTTACTGGAATGCCTACTGAATGGCAGGCACTACTAAAAGTCAGTGGCATTACAAAGTCGGAACAAGTACAACATCCACAGGCCGTTTTGGACGCTATGGCTTTTTATTCCCAATCCAAGAAATATCTTGAGGAGGGAGCAAAGCCACCCTTTCCCCGTGAAAGTACTGAGAAGCCTTTACTCTCCGTTTCAGCGTTGTCTAGTAGTTCTCATCTTCAACCCACCTCTGCTACAAGCTCATCTTCTCGTTTGTATCCTTCTCGACCTGCTCCCACGCCTCCTGCAAGTTCTTCATCGTCTCCTTTATTATCATCACAAACAGTTAAAACTACTACCTCTAATGCTTCTCGACAACCTTCTCCATTAGTTTCCAGCAAGTCAACCGATAATATAATCCGAAGTCATTCCCCTGTTTTGTTAACGCCTCAAACCTTAAGTACATCTGAAACGAAACATATCCGTCCGAATAACTCGACACCATATCAACGGAGAGCCGAGACTAGCACCAAACCGAAAGCTGTTGCGACTCCTCAAAAAGTGGAAGCACCAAGTGCCCCTCGACTTCAAAAGCGTGCACCTCGACAACAATCCAATGATTCTGCTGTATTGGCAAAGTTACAGTCTATATGCAATCCCAAAAATCCAACACTTTTATATCGAAATTTTGTTAAAATTGGTCAAGGTGCTTCTGGTGATGTGTATTCTGCTCGCCAAGTCGGCACTAATCTTTCTGTTGCCATCAAGAAAATGAACATTAATCAACAGCCAAAAAAGGAATTTATTGTCAATGAAATACTCGTGATGAAGTCACATCATCACAAAAACATTGTCAATTTTATTGACACTTTCTTCTATAAATCAGAGTTGTGGATGGTAATGGAATACATGCGCGGTGGCAGTCTTACTGAAGTGGTTACCAATAACACTCTTTCAGAAGGTCAGATAGCTGCAATATGTAAGGAAACGTTGGAAGGCTTACAGCATCTCCATGAAAATGGCATTGTTCACCGTGACATAAAATCAGACAATATCCTTCTCTCACTTCAAGGAGATATTAAACTTACCGATTTTGGGTTTTGTGCTCAGATCGACAGTAACATGACGAAACGAACGACGATGGTTGGTACTCCATATTGGATGGCTCCAGAAGTCGTTACTAGAAAGGAATATGGTTTCAAAGTTGATGTCTGGAGTCTTGGTATTATGGCTATAGAGATGGTAGAGGGAGAGCCCCCGTATTTAAACGAAAATCCTTTACGTGCTCTATATTTAATTGCTACTATTGGTACTCCAAAGATTAGTCGGCCAGAATTGTTAAGTTCTGTTTTCCATGATTTTCTTTCTAAATCTTTAACTGTTAATCCTAAGCAACGCCCTAGCTCCGGTGAGCTTTTAAGGCATCCGTTTCTTAAGCAAGCCGTTCCAGTTTCATCCCTTATCCCTTTGATAAAATCCATACATCATTCTGGTAAATAG	1.30103	0.121888	-0.0150675	-0.283147	0	-0.0679892	0.0951827	0.193064	-0.0603887	34.1	2.62531
SPBC119.03	GTAACTATATAAAGTGCATGGTATTGCGTATGCAGAGCTGAAAATCAACTTTTAACCAACCTTTCGAAATTTGAAATC	ATGCCTCATATGGAAGACAACGGTAGTGAAAAGGAACAGCTGTTTCTGCAACACATTCAAAATCTGCCTCAAGAGCGCTTGGATGCGATTCGCGGGCATCCTGAGTTGGTTCTTAAGGAAATCGATGAATTCACGTATCCAGACGGATCTGGAGTGAGAATGTGTATAGGAGATGTTAAAGGTGGATTTATCGTTGGGAAAATTCGTGAACGGAAGCCGAAAATCATGGTTGAGTTAGGCGGCTATTTGGGCTACTCAGCTATTTTGTTTGGAAATGAAATCTCCAAAATTCCTGGTGGTCGTTATTACAGCTTGGAAGTGAATGAGGATTATGCCAAGATTGCTTACGAGTTGGTTAAGTTGGCCGGTCTGGATGAAATAGTCACCATCATGATTGGCAAGGCTTGCGACAGTTTGGTCGAACTGCAACAGAAATTATTGCATAAAGACCTTGGTTTTCAAGCTTTGGACATGGTATTTATCGACCACTGGAAGGACCTTTATGTGCCTGACTTGAGGGTTATTGAATCACTTAATATGATTGCTCCGGGAACCCTTCTAGTGGCCGATAATATTATAACACCTGGTGCTCCTGAATATCATAAATATGTTAATATGAGTCCTGAAGAACGTAGAGGATATCAAGCCAAGGTTCGCAATGTCAATGGATTCGATTTCATCGGCAGATGGGATTTGATATATAAGACTGAAACTAAAGAATTTGAGGGTGTCATTCGCAATAAACACCGCAAAGACGCTGTCGACGTTACGGAGTGTGTTGGCTATGCTAAAAAAGATTAG	1.63012	0.169838	-0.189995	0.148067	2	0.155887	0.112407	0.147764	0.184562	34.1	1.89209
SPBC839.10	CAACT	ATGCAGCGGCAGAATACGCAGGCTGCCGGTATGCCAATGATGCCACAGGTTCCTATGGTTGGCAACGGCGTTCCATATGTCGTCCCAATCCAACCTGTATTCGCCCCTTTACCTCCTGATTACAGGAGCTTATACAAAAAATTGTATGGCCAAGGCGCTTTTTTGGTAGATAATCCTGTTGAGGCAAGTAGTCCCTATGATTTTTCGCAGCCAATTCTGAAGTTTGGTAAACTTCCCATAAAACAAGTTTTAAGAGATAATGAATCGCAACAAAAAGATAGAAAAAACTTACCCCGAAATCAAAAAAGTAATGAGATTCAGGAGAAACAGACGTTTCAAACACCTTCTTCAGAGAAGTCTACAACAGAAAGGGAATCGCGGCCGTTTGTCCCTCCAAATAGTCAACAAATGCGGCGGATGCTCTTTATTGGTAATATACCGAAAGAATTGGATGATTTTTGGATGGATAAAATTCTTCGATTGTCCGGGAAGCTGGCTTCTTGGCGAAGGGTTGCTGATGCAGATAACTCGATGACTTCGTTTGGATTTGCAGAGTTTGAATCAAATGAACAATTCAGTAGAGCATTAGAAGCATTAAATGATTTTGTTGTTCCACCTTTGTACGAAGGTGGTCCTTCAACTCGCTTGTCATTGATTACAGATGTTGAGAATGAGGGATTGTATCGTGAATGGCAAACGAGTCGTTATGCAAGAAATAAGCAGAAAGAGATAAACATTTTACAGCAAATTCGCTTTAACCTCGAAAGAATTTGTCAAGATATAGGCAATTTTGATGTCCGTTCTCGCATTGAAAGGGCAGCTCGACAGGCCCGAGAGAAAAACGAAAAATTACTACAAAATGTCAAAACTTCGGAAATTCCCATTAATGCTGCTGATTTAGAAGGAATTAATCCTGAATTATTACCGGTTATTGAAGAAGAAATACGATCCTTTCGCGATCAATCTGCTATGAAAAAACGAGAAAAACAAAGGTCTAAGGACGAGTATGCCAGTTTATATAAAGAGTATACACGAAAAGAACAAGAAAAGCTTCGAAAGCAAAATGATGATTTACAAAACCTTTTGTCAAAACATCGTATTTCACGTATCCCTATGTCTACAGTCAATGCCTTTTTAAGAGCAGAAGATAGCATTCCCGAGTCGTTCTCCGATGAACAAGCTTATTATGAAGAGAAGAGAAGGAAGGATCAATTGGAGGCTGAAGAGTATTACGCAAGGGAACGGCGCTGGATGAATCGTGAAAAGGCCCGAACTGCAGCTTTAGAACGAGAAGCTGCTCGTGAAGAAGAAGAACGTGTTAATAACACTTCCTTTGGTACTTATCTTTCGGAAAAATTAGCTTCTTTTGATGACGATGAGGAAGCTCGCGTATCTCGAGACGAATATTTTGTCGATCGTGCTGCTTGGATTAGACATCGTGCAGTTGCTCGTGCTCGAGAAGAAGACGCAGATGCTCTTGACAGAAAGGAGGAAGAAAGAGAACTACGTACCCGTGGAGAAGGTGCAACCGTTGAGACAGAGAATTATGTCGAAAATGGTAAGCTGGTGACTAGTGAAATGCCTCAACATGAAAATGGTCCCTTCAAAATCAAAATACAAACCAAGAAACCAGCTGTTCCTTCTGAAAGACGAGAATTTGGACTTCCGGAGAGACTGCTTTTGGAAGAAGAAGACGAAGAACCGCAAGGCTATTCTCCCAACCCTCAAAAACCAAAGCCTGCTATGGAAGAAAATGATGCCGAGAAGACGAAAAGACTTCGTTCACTTATTGAAAAGATACCTGTTGAAGCAGAAAGTCTGTGGGCACTACCAATTGACTGGAGCAAGGTTACTGAGGATCTTCTAAAAGAAGAAATGCAAGCTTTTGTTACCAAGAAAATTATCGAGTATATCGGTATTCAAGAGGATTCACTTATCACATTTACCATTGATCATATCAGGCAACATAAAGGTGCGGAACAGTTAGTGTCTGAATTGGACCTTGCTCTCGCTGAAGATGCTCCAGAGTTTGTTAGCAAAGTATACCGATACTTGCATGTACTACTGATTTTACGTTCTGAAGCATAA	1.55352	0.203573	0.0975939	NA	0	-0.0815253	0.160867	0.207518	-0.00674925	34.1	0.69897
SPBC36.12c	ACACGCTTTCACTGGGCATTAGCTTTTATCACCACCTTCAATTTCTAATCCACCAAGCTTCTGCGCCGTTTTACAAGCAAAACCATAAA	ATGGGTGTAGATCTTTCTGATATTAATGATTCCCTTTTCAAATTATCTGATAAACTGTCAAATGATTTGGCGAAGCAGAGAAACCTATGTATCGTAAAAGAACCATCATTCTCAATAGAGGAGCATATCAAGTGTTTTACAACTTGCATAAATACCTACAAACCATTTAGTTGTCTAAAGCATGCTAATTGGGCTTTATTGCTGGCAAAAAAGAAATCCGATACCGGTTTAATTGGTTATTGTCAATCTCTAAGAGGGCTTGCGTATTACTTACTTGAGCAATATCAAAGTTCTGCCATATGTTTTGGATTTGCCCTAAAACATTTAAAAAAAGAAGATTTAACAAAATGGCAAGTTCAACTAGACAGCATGCTTACGATCGTTCACGAACAACAGAATCAGGACACCTCATCGCTCATTCCAGATGAATGTCCAAATATTCCGGAATTAGAAGCTGCCAAAATTGAAGGAGACGAAGAGTTCCTTAATATGAGCTTGAAGGCGCCGGAAGGCCAAATAGAAAAAAACGAAGAAAAACTTTCAAATAGAATTCGTTATGACTGGTCCCAAACGTCTTTTTCCCTAAATATCGACATATATGCGAAGAAAGTCAAAGATGAAGATGTGAGCTTATTAATGGAAAAGAACACTTTGAAAATAGAAATTAAGCTTGAAGATGGATCAATATTCTCCTTGGTTTTAGATCCTCTGTATGAAGAAATTGTTCCTGAAAAATCGTCATTCAAATTATTTTCAAGTAAGGTTGAAATTACCTTAATTAAGAAAGTCAGCGAGATAAAATGGGAGGCCTTAGTTAAGAGTCCGGCGAACAATTCGGTGAACGTCTATGCTAAAGATTCAAACCATTCAAGTGCTTCTGGTAATACGAAAAATAAAGCGAAGGATTGGGATTCGCTAGCAAAGCTGGCAGATTTGGAAGAAGACGAACCTACTGGAGAAGCTGCTTTGGCTAACTTATTTCAAAATCTGTACAAGAACGCCGATGATGACACCCGAAGAGCTATGATGAAAAGCTATACAGAAAGTAACGGCACTGCTTTATCAACTAACTGGAAAGATGTGAAAAGCAAAACATTTGAAACAAAGCCTCCACAGGGAATGGAACCAAAAAAATTTTAA	1.33706	0.20402	0.282172	0.177932	0	0.0684347	-0.216236	-0.174991	-0.304402	34.1	1.94939
SPBC3B9.10	AATCTTAACCTACACCTATTTTATTTTTAATTCATTTGAGAAACTGTTTACACGATAGTTTCAAGAAATCTAATATATCAATATTAATAATTGTTAAAT	ATGGAGACGTACGAGCAAGAATATCGCTTGCTTCGAGCAGATATCGAAGAAAAACTTAATGATTTAAGTAAAAGTGGTGAGAACTCTGTTATTCAATCATGTCAGAGACTTTTAAATGAAATTGATGAAGTAATTGGTCAAATGGAAATTGAAATTACCGGTATCCCTACTTCTGAAAGAGGTCTCGTAAATGGAAGAATTCGTAGTTATCGTTCAACTTTGGAGGAGTGGCGTAGACACCTGAAGGAAGAAATTGGCAAATCAGATAGGAAAGCCCTTTTTGGAAATAGGGATGAAACATCCGGTGATTATATTGCAAGTGATCAAGATTATGACCAAAGAACTCGTTTGTTACAAGGAACAAATAGACTTGAGCAATCTTCACAGCGTCTTCTTGAATCACAACGGATTGCGAATGAGACTGAAGGCATTGGTGCTAGCATTCTTCGTGATCTTCATGGTCAAAGAAATCAATTGGAGCATTCTTTAGAGATGCTTGGAGATACGTCTGGACACCTTGATCGAAGTTTAAGAACTCTGAAGACAATGGCAAGAAGACTTGCCATGAACAGATTTTTCACGACAGCAATAATTGCAATCCTTGTTATATTAATTTTGCTTGTGCTTTATAGCAAATTTCGTTAG	1.76738	0.246638	0.184451	0.124954	0	0.209562	-0.187137	-0.266658	0.0247995	34.1	1.99564
SPAC13G6.05c	TGGAGGTGTAACACTCAGATATCCTTATTAGTGCAAATATTCAGATTTCAGTTTTTAGAA	ATGATTGTGCATCAGCAACTGCCCATGTCTGTAAATGTAGCATCTTTAGATTTTTTGCTAATAGAATTGGTGCACACGGCAAAACGGCTGGCTGAAGATCGCAAAAAGAAAAGTTCATCTGAAAAATCGATTGAATCAGACTTCCAAATGCTTGAATCGATAGGTTTCCAAGTTGGAAGAAAAATAACAGAAAGACTTTTATTGAACAGGAATAGAATTACAGAGACTACTGACGTGATGCGTTTCTTATGTCGAGAATTATGGCCTATAGTCTTTCGGAAGCCTTTGGATAACTTGAAAACAAACAGAAGGGGGATTTTTGTGCTGACTGATACATACTTTTACTGGTTTACAAAAATGACGGCCATGACTGGAACTGAAATGGCTCAAATAACGACACCTTATTTTTATTTCCCAAGTGGGTTTATTCGGGGAGTAGTATATACATTTGGGTACTCAGCGCAGGTCATAGCTCAATGCCCTAATCTTCCAACTTGCATTTTTCATGTAAAATTCTCTCCCAATCCTACCCAAACCAGCCCTGGAAAGCCATCCACTTCTGAATCTTCCCAAACCGATACTTCTACTCGACCAGCGAACTCGCAAACCCCTACTACCACAAGGGCTTCCTCGTATACGACTTTAGTTTCTACTAGCAATCAAGTATCTAATGAAGCAGAAGCAAGTGCCGTGGAAACTTCAGCAAATCAGGCGCAAAATACAGAAGATGCAACCGAAAACGAGGATAGATTACCCTCATAA	1.27669	0.267004	0.211136	NA	0	0.168256	-0.109899	0.112032	-0.518242	34.1	1.77815
SPCC16A11.16c	CTTGCACTGTGTACACTGCATACTCAACTATACCACAACAATTCACAAGGTCAATAATCGTGAGCTTTTGAGTTGACAAAAAATAAATTACAA	ATGGAATCAGTTTTTGGAAGAGTAAGAAACGAGACTAGCGAGAGAGGAAAGTATGGATTAGTCTCCGTAAAAGCTGGAAAACTTCAAAGAAAGCCAGGAACGAATATTCTGCAAGCTGATCACCGAAAAGGAGTTATCTATATGCAAATGGCTTCTGATGAATTATTGCATTTCTATTGGAAAGAAAGGGCCAGGGTTTCTAGAGAAGTAGAAGATGACTACATCATATTTCCAGAAGAAGCAGAGTTTATCAAAATTGATGAATGTACCACGGGACGCGTATATGCACTAAAATTTAAATCCTCTTCGCAGATTCATTTTTACTGGATGCAGGAGTATAGTGATGAAAAAGACAAGGAAACAGCTTCCTTAATCAATCAATTAATTGCTGACCCTGTGAATACGACTCGGACTATCAACTCACATAATAATTCTAGCAGTAGAGGTACGGATGATTCATCAACCAGCCAACTGCTGCAACTGTTTGGTGCAGCAAGCCAAGATGCTCTGCAAGACTTTAACTGGGAAGTTTTATCACCTACAGCCGAAGCACCGGCTATCCTGCCAAGATTTCCTAACGTTAACGAGTCAGCAAACATGTATCGTGCGTCAAGTGAGTCGAATTTGAATGGACCACATGCTACAGCTGGTGAGAATGGCGAAGATCACGAGGAGGCAACGGCCTCCCCTTTGGATGAAAACATCGATTATACTCATTCACGTACGTTGGAATTATTAGAGCAACTTCAGCCCTTGATTTTGAATGAAACGACGTTTGTCGAGCCTTTCTCCATTGACAGAGAATCTCATCGTGTGATTACACATCCTAGAGTGTATCCCAAGATTTTCCCACATTCTCCTTCCGACCTTTTGCGCATCAGCGGTCGTGCAGAGTTGAGCGAAAATCGAGATTTTTTTAAGCACTTGTCGAGTTTAATGGAGGCAGTTGCAAAACCCGAGTCAGAGTCGTTGCGTGAAATTTGCAACTTGAGTTTAGAGCAAGTGCAAAGTGCTAGTGGAGCTGAATTATTTTTGCATGCGTTGTACGACCGTTTGGTGAATGAAGGGGTGATTGTGATTTCGCACATAACACAAGAAGGTTCTGATGGCGAAGTTGAGGAGGAAGGAGATGTTGAAATGAGAGAAAGTAACGAAAAGGACGAATAA	1.6602	0.269116	0.195602	0.35867	0	0.0626343	0.0638087	0.0258519	0.000986351	34.1	1.96848
SPAC1610.02c	CGTGAACGGATGGATTTGCTAGTATAACCCTACAGTATCTTACAACTACCACAACGTGGAATTTAAACGAAACCGTTTATTTTTAGTCTTTAATCAAAAACATTATAAGGAAATTTGATTTGAAAGATAATTCTTTATTAATTCGAAAGTTGACAGCTGGATCAGATTTGTTTAGAGATTTATGATTTTAGCAGGTTCATTGACTGACATCCAGTAGCTTGGTGACAGTTTGACGAACCAGATTAAAAACC	ATGAGTTCATTAATAGCGTTAGGTAAACGGCAAACATTATTGTCACATAATGAATTTTTAAATTTTAAAAATCAAAAGGGTTTCTGCAAAAGGTTTATTTCTCAACTAAACAAGAAATCCAATTTTCCCGCTCTTGCGATGACAGTTCCTGAAGCCACAAAATATCTCAAATCTGTGAGCATTTCTGTTCCATATGTTGGGTCTTATATGCTTTCAATTGCTTTAAAAAGTAATCGACGCGCTCCGTCAGCTCGTGGTCAAATTGCCTTTCCTCATCCATTTCAAGAGCCTCCTAAAATTTGTGTGTTTGCTAAAGGTGCAGCTGCAGATGAAGCTTTAAAATTGGGTGCAACCTATGTTGGTGCAGAAGACTTAGTAAAAAAAATTCAAACAGAGCCCCTTGAATTTTCAAAGTGCTTTGCTCATCCCAACTCGGCAGAATTACTACCACAAGTTGCTAAATTATTAGGATCAAAACGTCTTATGCCTTCAATAAAACGAGGTACTATATCAGATGAATTGAAGCCACTCATTGAATCTGCCCTCACAGCTGTTGACTATCGGCAAAATGATGCAGGCTCGATAAATTTGCCGGTTGGAAAACTAGGGTTCAGCGACAAGGAGCTACAAGAAAACATCGAAGCACTTGTATCAAATGTTCGGTTTACTTTGGCCAAACTGCCTGGAAAAGTTAAAGTTACCGTAAAGCATGTTCATCTTTCCGCCTCACATGCTATTGCAATTCCTCTCCAGTATAAATAA	1.34596	0.285787	0.199544	-0.136334	2	0.168256	0.0374292	0.313342	NA	34.1	2.39967
SPAC6B12.14c	ACCAACTAATAATTTTTTATTATATTGAAAATGAA	ATGGATACAAATTTAAACTTCTCTCCTTCTCAGTCAAATGATCTGTCTACATCATCAGGATATGAAAATGTTTTATCTCATTTTAAGCAGGCAGCTTTGAGCGTTACTCAATTATATCAAGCGTCTACTACTGAAGTTTTAAAAGCACAAAAAGCTGGGTACAATCAGGCTCTTCGGGAGGTTCTTGAACTTATTGAATCAGGTGCCAGTATTGACTTTATTTCACAGTATTGCCTCGAGAAGCTCGCTTCTAGCGATAACGATTCCTCCGTTCACAACCATCACGACAATTCTGTCTTAAGAAATGAAGATACACAACTACAGCCTCATATTGTATGCAATAGAACTGTACGCGCCGGTCGCCCAGTCTTGGATGAGGATGACGAGGAAATGAACATTGCTACCCCACATAAACGCAGAGTTTACGACTTGAATTCTAGCTGGATGAAACGTGGACGAAGGTGA	1.39129	0.310711	-0.203869	NA	1	0.290644	-0.0164492	-0.0997336	-0.0202884	34.1	1.54407
SPBC409.20c	GTCGAAAGCGGAGTGGTATCACTTTGGTATAAAAAGGTAGTCTTAATTAACCTACCACTAACGTATATTTTCATTAACAAAAAAAAAGTTTATTATCATTATTCAAG	ATGGCTAAAAGATCCATATTTCGTTTTGCTGATGAAAAGGGCTTGAAGGTCGCTGCCCGTTATGGAGTCCTTATGTCAACTAGTTTTATTTTTGCTTTACTTTTCCACAGCAGCGTTGCCGATGTGAATACCTTATGGAGTCCTGGCCCTGAGTCTGCTTTCGATGCTGCTGAAACTTACTATACTTTGGTGGCTGGATCCCATTTCATTGTAAAATATACTGTATATACCATCATGGGACTTAATATGATTTTCCATCTTATTCAAGCCACTGGCGCTAAAGGTGATGACAAATTGTTCTTTTACTCTAGCACGCTTCTTTATCTTACTGCACTAATTTTGTTTATTGTTAATGTTGCTCCTTCTATGTTGGTTGTTAAGCTACAGAATTATGTTCAATTCCCACGAAATATGCACTTGTCCGTTCTTGCTGCTTCTCATGTTCTTGTTGAATTTCTTCTTGCTGGTGTCATTCTTATTCAACTTGGATACGTTTTCGGATATCATGTTCAAAGTATCCAGCAGCGCGAATACGCTGAAGATATGAGGGAGCAAGAATTAGCTGAAAAGGCTAAATTGGAATCCGAGTCTGCTACTACTCAGAGTGTAGAAACTGTTTCCACCGAATCTGTTTCAAAGCGCAAGTAA	1.97653	0.374992	0.207832	0.14485	0	0.208412	0.28894	0.250786	NA	34.1	2.02938
SPBC16G5.15c	CAACAACAAACGAGTGTAAATAAACACACACCAACAGCACAATTGCTGTAGAAAGGAAAA	ATGACTGTTCGCAGACTCGAAAGCAAGTCTGAGCATATATCAGATGACGAGGAGAGAAAAGAACAGTTAGATTACAAAAAGCAAATGGATGTAGACACAGATCGTAACATTGTATTGAATGGTCGCCTGGAATCCCAAATTGCGAAGTTGTCCGTTCCACCTCACGAAATGAGAGTGGTCGATGATTATTCGAACAGTAAAAATGCGGAAAGACACTCTGGAGAAATACAAGCTTATGCGAAATTCGCTGGAAGTACATGGACTTATTATGTTAAGAAAATTCGAATTATACTTGGTCGCGAACCAGCAAATCCTTCACCAAAGGGGAAAAATGAAGATTTAGAAGTAATTGATATGAATTTTGGTCCTTCTAAAGTTGTGAGTCGAAAACACGCTGTTGTGGAATATGATTTGGATGACCAAACATGGAATTGCTCAGTTTACGGTCGAAATGGCATTAAAGTAGATGGCAAGTTATTCAAGAATGGGGAAACAGTCAAGCTTACAAGTGGATCTATACTCGAAGTAGCGGGTTTACAAATGATGTTCGTACTACCCAATGCAGCTGAGCAAAAGCAAACTGACGAAAGCACTATAAAGGAGGATGCTATAAAGTCTGAAATTTCCGCAGCCGTAAACGATGCTGCTGAATATGGTGATAATAAAAAACCACCATACAGTTATTCTGTTATGATTGCACAAGCAATTTTATCTTCTTCTGAATGCATGATGACTCTTTCTAACATATATTCATGGATTTCAACACATTACCCATATTATCGCACAACAAAAAGTGGATGGCAGAATTCTATCCGTCACAATTTATCTCTCAACAAAGCATTTCGAAAGGTTCCACGGAAGTCAGGTGAGCAGGGGAAGGGAATGAAGTGGTCGATTGTGCCTGAATTTCGCGAAGAGTTTATTGCAAAGACTAGAAAAACACCGCGTAAACGCTCGCCCTCCTCTCCTGTGCCATTATTAGCAAAAAAGAGAGAGGGTTCTCCATCATTACCAATTCCCATCCTTCCGAAAATGAAGGACACCTCTATTCCGGCGGCGGAGCCAGCCTCATCCACTACATCTGCTCGTGATCAAACTCCTTCAACTCCTAAAGATGTGGGCTCACCCTCGACTGCTGAAACCTCAGCAGAAGAAAAGCAAATGGAAACCTACAAAACGCCTACACATGCTGCATTATCTGATATTATTAGCACCCATGATTATGCTTTAGATGCTAATAGTGCTTCTCAAACAAAAAAGGCTGCATTTGGATCTCCTATTGGATCTTCTACATATCCAACGTCTTCTCCTGCACCTTTTTGGAAATATGTTGCAGTTCCCAATCCACACGATTGGCCTCAAGTAGGTTCATATGACACAATTTCACCTTACAGAAATCCGGTCAATAGTCACTTGATATACTCTCAAATACAGCAATCTTCACCGAAAAAGATTGATGAACAATTACATGATTTACAAGGTGTTGATTTGGTCAATGGTTTTGAAGGGATTAGCTCCTGGAGAGAATCTATGGTAAATAAGTTACGCTCTTCAGTTTCCGACTCACCGACAATGAATCTTGCGAATTCCAACAGTAAATCTTCTCCTGTCGCCGTTCAACGTGTTTCAACTTTACCACAAGCCTCTGCGAACAAGCAAGCCAAGGAAATGGAAAGCAAAATGAGTAACTCCCCGACTCAAAAGTCAAAAACAGAAGAAAATAATCAAGCTGTCCGCGCAATATTAGATGCTAGCGCCACAATGGAAAAGCAGTATGACTTACACAGATTACCCACCCCAACTTCACAAACAGAGTCGGCTTCAGTGCCTCAAATTGCTAATCCTCCCAATTCACAAAACCTCGTTAAAGAAAAATCTCCCCAGCAGTACATTCAGGTTCCTCAATCTAATGTTAAAAGTAGTGCTTAA	1.02653	0.383569	0.604062	NA	0	-0.0618987	0.198354	0.292222	-0.0291135	34.1	1.77815
SPBC1718.07c	TGCTCATAAATTAAAAAATAGCCTGCATCAAAAAAATTTATTCCAATTCCCTCGTCTTTACCTAAAACAACTAATACTGTACTACTTTTTTTAAATCGCATTCCTTTAGAGCACGCACTTTTCGAACCAATACACCGCCATTCTATGCAATGCTTCCCCTTTCCCTATTGTAATTCTACCGATAATTTTATTCTCGGAGTTGTTTTATGACTTTCTAATTTACTTTGTAAATTTTTCTTTTTTTGAAAGCTCCTCCATCTGTCCTTGCTCACGTTTGCCATCTTTCCATTTCAACACTGTAGTGTACTGCGCCACAACATCCGCACTGAGTGTCTTTTGCACATACCACTGATTTTACCGACATTCCCCACTTTTAAACAACTTGTAAGCACAGGGCTTGTTGAGTCCATCAACTTGCTCTTTCGACATCTTCTAGGTCGTTGACTTTACGTAGTATAAAGTGGCATTGATGCTCGAACACAATTAACTAATCTTAACACATTGATAATTGGTTTCTTTGTGTTTTAAACAAAAAAAAATTTCATCTCTTTTGTTGTCCCATATATATATTGATTGCGTGTAACCTTGAAATAACCTCAATTTCTGTACCGGGGTCGTTGCGTATCGAAACACTATTGTTATCGTCCTAGCATATTTGGATACTGTGTACTACACTATTGTCGTGCTCTCTTTTACTTTACTTTACTCACTTTTCCTTCCTTCTTGCCCGACACGACATTGAAACTGCTGGCTTCCTAGCCTTGCTCCTCCTTTTCGACCGGACCTGCTACGTGCTGTAAATTGATTAATCGTATACAATTGTGGTTTTTGACAATTTTCTTTTATTCTGTCGATTTTCTCTTTTTCTCTTATCACGACTTTCTGCTTCTCTTCTACAATATTTTGCTAATCGGCTTGTGTTGTATCAACAGCAAAGCTAAGTGACTTGACATTACTAGAATTCTTCCTTTCCTTCAAAAACACGTGCAAGTTTGTTCCATTTTAATATCTACGTTTCCTTCCTTGATTGCACTATTTCATCATTAGAGGGAACCACTTTTCTATATTACCAAGCACCTACTTATTTGGGATTTATTTATTTTTATTTCCTACGGCTAACTCGATTACGATTAGTGCGCGGCTTTTTCTCTTTGGAAAAATTTTTCTTGTTGGAACGGTTGTCAATCGCGTGCTATATTGCTTTCCTTCTTACCCGTTTACAATTTAGCTTTCCCTTTTCTCCTTTTGCAATTTTTTTTGGGTTTTTTTTAAAACGTACACACGCACTGTGTATTCCATCTAGCCATCAATCCTTCATTTTTTTTCCACCGATTAATCCTTTTCTATATATACCGGAATTTTCCGTCTTTTCTTTTTCGGACACTTTTACGAGCTGTTGCGAATTTCGTTATTCTTAGTTTGTGTTATTTGCTTTTAGCCGCCCTTTTTCTTCTTCTCTGCATCAACATAACAGGTCAGGGACCAGACAGGACAGGACGAAACAACAACGTAATCGTTCAACCAACTTCTATTACCATCGACCTCTAACTTACCGACTTACCACCACAACACTTTCCTCCAGAATAGTTGAAAGCCTTTTGACTTTGCTGAATCTTTCTTTGTGTGTCCGTGTGTGTGTCTGTTTTTTTCAAATTCATCACTGTTTGAATATCGGCATCTCATCCTTTTTCTCAATTTCTCAATTTCTTGCCTGAGATACCGTTTGTTCTTTCCGTTGAATACTTTTTTTCTGCAGTGTGAAAAAATTCCGTTTTACGTTGACAAAACATTTATCTCGGATTGAAAGTTGTTTTCGTAGCTGTTTGTTTTAGTCTATTCCTTTCAACCGGTTTTCTTGTCTCTGTTAGATTTGTTTTCTCTTCTTCATTCTGAGTCAAGCTCTGGGTTTTTTTCTTTGTTGGAAAACCATTCTCTTTTCAATTTTATTTCTCTTTTCTGATATCGAAGCAAAAGAGCTCCTAAACGCTCTCAATTACTGTTTAACGTAACAGATATATTAACATCTTAGTATATTTGCGTTTTATTTGTTGAAACTTTCGCATATCCCCTTAAAGCTTTTTGTGGCAATCCTTATCTGATATTGATTTATTCTTTTGATTCGCCATTTCTTTCGACGTTTTTAAAGTACTCTAAAAGAGAAATTATTTAAAATACTTTAAATTGGGCTCTGTTCTTTTCTCCATCCCACTTTTGTATCTTTGCAGCAATAGTCGGTTTGGTTGATAATCCCTATATTTCTTTGGACAAGATATTATCTTTTGCTGAAAAAACACCCCATCTTTCGATTTTGAAATTTTTTTTTCTGTTTCAATTTCTTATTTCTTTCTACTGATTACTCTCCTCATCAATTCTCACTCTTTTTTCATTTCAAATCTCGCTTTTATCCTATATCAGTGATAAAACTCCTGTTTGATGCTCACCTTGCACATTGGCACTAACTTTAACGTTTTCCCTTTATATCCGCAAATTCCCTTTTTTTTGTGCTTCGTATATTAAAAGCGTTCCCTTATTAGGTTTTTTTATACATTAAGGATTTACGATTAGTCTCATTTTGTTGTGTTTTGAGATTTGTGTTTTATGTTCATCTGTTGTATTCACTTACTTCAGAGAAAAAAAAGGCGTTTTTGTTCTTTTGGTTTAAATTTTATTCCCTAAAATTTGCATTCAACTCGGATTTTTTCTTTGTTTGACGACTGTTTTTTGAAAAGGATTGCTTTGGGTCACAAACACAATACATCCATCTATTAAACTTTTGTCTTCTATACTTTTACTTCCTTCTCAAAATCTTTCCTTATATCATTGTGTGGTTTCTCTCCGTTTTCTTGTATCTTTTCTGTTCGACTTCTGAAAAAACAGCGTCTCTATACTATTGATTTTCATCTTAAATTTGCGTGTTTTCTTTTTAACTCTACGTTTCTCTCGTTTTTCTGCATATTACTTTCGGTGATTACCCTGTAATTCTATTTTGAAGGTTGACGTTTTTTTCAAGTTCCTGATTCCATAATTCTATTTAACACAAGTTTTTTACTGGAATTTTTTAAGTTATTCTGCGCAACCTTTTTTTGATTCATTTTACAACTTCTTTGTTCGTTTATAACTAATCTTCTATTGTATCACTTTTTTCTAGTGAACTTCATTAATTTATTGCGTGTCTGTTTTTTATTCTTTTAACC	ATGGTTTATTCTCCTATGTCTCGACCTCAAGTACCTCTGGCTTTTCGCCAATGGCCCCCCTACAATTATAAGAGTGATCCCCTTGTCAACTCAAAACTATCTCAGTCTACTACGTCTGTTAATGCAGGACCCAGTTTAATAAGTCCATCATTCCTTGACTCCTACGCCAACTCCTCATCTTTACTTCACAAGCCATCTACAAATTTGGGCAGTTTAAAGACATCTAGTCTTCTCGCCTCTGATGAAGTTTTCCCTTCTTCAGTCATGCCCCAGCTTCGTCCATTGGATTCAAGTTTATCTGTTTCTCCTGAAATGGACGGTTGGCCATGGCATCACAATTCTTCTTCTAACCCACAGGGATACGCATGGACACCTTCATTACTTTCTTCCAACGCTACTAGCTATTTACATTCTGGTAGTTCTCCTCATGGAAACACAAGCAATCATCCTTCACCTATATCATCCTTGGAGAGTCTTCCTTCTCGTAGTAGCACTGGTAGTGGTAGTCTTGATTTTTCCGGCCTTGCCAATCTCCACGATGATTCCAAATCACTGGCCATGTCTTTGAACATGGCTGGCGTCCCTGTATCCGTCGATGAGAACTCTCAAACTTCGTTTCCTTTTGTTCATGGTCAACCGGAATCTACCATGTCTAGAAAACCTAAGCTGTGCGTTCAATCGAAATCAATGACAAACATCCGCAACTCTGTTGCTAAACCGTCGTTAGTTAGACAATCGCATTCAGCGGGGGTTATTCCCATCAAGCCTACAGCATCGAATGCCTCAATTCGCAATGCTCCTTCCAATTTATCAAAGCAATTTTCACCTTCGGGTAATAGTCCTCTTACTGAGGCTTCCAAACCTTTCGTTCCTCAACCATCAGCTGCAGGAGATTTTCGCCAAGCTAAGGGTTCAGCTAGCCATCCTCATGGTTCTGGCAGTAGTAATGGGGTAGCTCCCAACGGCAAGCGCGCATTATATAAGACCGAGCCTTGCAAGAATTGGCAAATTAGTGGAACTTGCCGTTATGGCTCTAAATGTCAATTTGCGCATGGCAACCAGGAACTGAAAGAACCTCCTCGTCACCCAAAATACAAAAGCGAGCGTTGCCGATCTTTCATGATGTATGGTTATTGTCCTTACGGATTGCGATGCTGCTTTTTGCATGATGAATCCAATGCTCAAAAAAGTGCAACTATTAAGCAATCTCCTTGA	1.4456	0.451583	0.30157	-0.00613041	6	0.0526463	0.32645	0.082604	0.26275	34.1	3.50433
SPCC548.06c	TTTTGAGGGGAGTGCAGGAAACTTTAACCACCCAGGTATTCGCCATCTGTGTACCCCATCTTCTTTCATATAAAAGGAGGTCTTCCCTCCTACAGTACGGGTTCTCACATCCTCGAAAGTGGATGGCATATTGTGTGTCCAACAATTCGTGCTGTAGGATGAGTGTTCGTTATAACGAGAAGATGTCAAATTGAAATTGACCTTACATTAATGTATGAAAAACGGTGTAAATGAAAGCAACTTTTGGTCTTTACTCTTATCATGAAGGGATTTAACACGTCTGGCAATACACGGTAAGATGTGTAGTACGTGTGCGTATGCGTGAAATGAGGATTGTTTGTCTGGAAACCTGGTGGACGCGATTGTGAAAGAAAAAGAGCGTTTCAAAAGTATTGGATAGGTCCATTAAAACATGATTCTATTAAAAACGCGTAAATGCATTTTTTTTAAAAAAAGATAAAGGATAATGAAACAATTTTTCCTTTTTCCTTTTTGGATCATCTCGTCTCATCTCTTCATATCATTTTCTGGTTTGTTTATACTTGTCTCGGGTTACTACGCTCTGTTATTTCTCAATAGTGATATAACTATCGTTGTATACTCTTCTCTCTCTTAACTATTATCTTCCCTCTCTTCCTTATAGGTATCTTTACGAGTCTTTACACGGTTCATCCTTGGCCTACCTTAGCGGCTTGCAGTACAGTTGAACAACAACAACAACAACTAGAAAATCAATTCATCTTATATCGCCTCCCTACGAACTACGATAAGATTTTGTAAGGATGCGTCTAATAGATCTCTTTAATCTACCTTTACCGCAAAAGTCTCCACTCTTGCCATTTCCTCTTAGCATTGGCATACACTACACCTCGTAAAGCAACGGCATAGCAACCAACGTTGCAATCGTCGTTGCAATCTACTTTTTTAATGTACCTCACTGGCGGAGTGGACAGTTATGGTGCATTCGGAATAGTGCCGTACTAATTTGACCATCCTATCTTTCCCACTAACGGCAGGAAGTGCCGGAGTCGTCATTTTCTCCGCATTTTCTCACGTTTGCACGAGACTAGTTTACAGCCCTCTCCACTTGGCTTTTTCCAATATTAGACGCTTATAGGTACACCAACTGGATAGGGTTTCACCGGCCACGCAAGCCAGGATCAAAATACTGGTCGAGACCCTTTCATTACCCTCTTCAGCTTACCTAGTCCGTTCTTCACGTTCGATGGTTGTCACAAGTACAATATGGACAGTTTTGCTATCAATGTGACATTTGGTAGAAAGTAGCAGAGGTTCGTCTGTAAGTTTTTTACTGTGCAGTGCTGGATCATCCCTACTGTGGGTCATTCCTTGGTAGTTTTGACTATGATTCGTTATTATTTTGTGGGTGTAATACCTTTGTATTCGACTTCTTTAGTGTTAGATGTTTGCCTTAAGGGAGCCGACAGAGCTTTCAGTTATTCAACCTCGGCCTTGGATGCCATTCTCGTCATAAATGGTTCCGCATTTGGGAGTGCAAAACTGAGCATAATTGCTTCCTCTCTTCACCAATAGTAGACCTGCATGTACGGTGTCTAGCCTACGTGAATCGATTTAGCTACGCTGTCAAGGACACTCCCCGCAACCCCGCAAGCGCCCCACATCCATTATTGCATGTATTTTTTTTCTATATAAGTAGCCCGCTCACTTGAGTAGCCTTCTACAGCTTCTGCTCCAAATTGTACGTTTTACTTAGTAAAATCTGTGGTTTACGGTTAATTTAACTTTTGTTCGACGGGGTTTCAGTTCCTTCGGCTTTCCTTTTTTTTAACCCACTCTTTTATTTTTTAAAGCGTCTTCGTTTTTCTTGTTTGGAACGCTCTAGCATATCCATTAATCACATTTTCATACACCCCTTCCCTCATCCTTTTGCGGTTATTTAATCCTTTAAAAAACCTCTATTCTTTTCTATTTAATTTCGCTGGTTCATATTATCCACATTCCCTTTACATTAATACTACATACTTCACTTTTGCAACATAGAGCTTTGTGAAATCTCATCTTTTTAAAATAGATTTTGAAACGTTTATTATTTAATAAAGTTTCAATCACATCATTACATATTATTTTTTGTGCCCTATATTTTTAGTATTCGAATTTACTTAAA	ATGGGTAAGACATTGACCATTGTCATGTTGGTCTTCGTGTCCATGGCCGGATGGATGTTTGGCGCCGATACCGGTTCCATTGGTGGTATCACCAACATGAGAGATTTCCAATCTCGTTTCGCAGATCGGTATAATCCGGTGACTGACACGTATTCGTATTCTTCAGCGCGACAAGGTTTAATTACTGGTATGGTTAACGTTGGTTCTATGACTGGTTGTATTTTGTCTTCTCCTCTTATGGATCGCATTGGCAAGCGTGTTTCCATTATGTTTTGGACTATTGTTTATTTGATTGGTATTATTCTTCAAGTTACCGCTGTCCCATCTTGGGTCCAAATCATGGTTGCTAAGATTTGGACTGGTCTTGCCATTGGTGCCTTGTCTGTGCTTGCCCCCGGTTTCCAATCTGAGGTTGCTCCCGCTACCCTTCGTGGTACCATTGTCACCACCTATCAATTGGCTGTCACTGGTGGTATTTTCATTGCCGCTTGTATCAACATGGGTACTCACAAGTTGCACAAGACTGCTCAATGGCGTGTATCCATGGGTATTAACTTGCTTTGGGGTATTATCATGTTCATCGGTATTTCTTTCCTTCCTGAATCCCCTCGTTATTTGATTGCTATTGGTAAAGATGAAGAGGCTCTTGACATTATGTGCAAAAACAACGTTCTTCCTCGTGAACACGAAATTATTCAAACGGAATACCATGTCATTAAAACTGACTGTGAAGCTGAAATGGCCGGTGGTCCCGCTACTTGGGGTGACATTCTAGGTGCGGATATTCGTTATCGTACCTTCCTTGGTCTTGGTGTCATGTCTCTTCAACAACTTACCGGTGATAACTACTACTTCTACTATGGTTTCGAGGTGTTTGAGGGTACTGGTATGAACTCTCCTTATCTTTCTGCTTTGATTCTTGATGCCGTTAACTTTGGATGTACGTTTGGTGGTCTTTTCGTCCTAGAGTTCTTTGGTCGTCGTATGCCATTGATTATTGGTGGTGTTTGGCAATCCATTACTTTCTTCATTTACGCAGCTGTTGGTAATCGTGCTCTTACTCGTAAGAATGGTACCTCAAACCATCGTGCCGGTGCCGTTATGATTGTGTTCTCATGTCTTTTCATTTTCAGTTTTGCTCAAACTTGGGGTCCTGCCGCATACGTTATCGTTGGTGAATCGTATCCCATTCGTTATCGTTCCAAGTGTGCTGCCGTCGCTACCACTGGTAACTGGTTGTGGGGTTTCCTTATTACTTTCTTTACTCCCTTCATTAGTGACTCCATTGGATTCAAGTATGGTTATATTTTCGCTGCCTGTAATTTGTGTGCTGCTTGTATTATTTTCTTGTTTGCCCATGAAACCAAAGGTCTTACCTTGGAAGAGATTAACGAACTGTATCTCTCCGGCGCTAAGCCCTGGATGCCTAGGCCCGAGAATCTCGGACAAGCTGCAAAGCAACAACAAGAGGTTCTTGAAAAATCTCGTGGTGTTCAAGGTGAAAGTGCCGCTCATCTTGAAAACGTTGACAATGAGGGTATGGAGGATACTTCGAGTAACGACATTACATCTTCTACCTCTTCTTCTGAAGGCCGTGCTAAGCCTGAGTCTAACTATGTTGATGAACAAGATCGCTACGCATAA	1.93862	0.500981	0.134735	-0.188618	25	-0.0222839	0.357163	0.176174	0.457857	34.1	3.33163
SPAC13A11.02c	CAACTCCCATCAGTCAGCGCGAGACCCAAGTTAGCTTGAATCGTCGTCGAAACCAGCGTATTTGGTGTCAAAGAGAAGATAAATCGATTCTTCACTTGTAGAAGTACCTTAAAAAAGACAAGATCTAAAATTTCTGTATCGATCGTTGTTTTTGAAAATTGTCTTTTCAAAATCCCAATCTCATTCGTTAAGTGAAAGGAAACGTAATTTTTTTTTGTTTTTCTTTCATATTATTGTCTGTTTTCGATTTCGTTTTTAACGCTTTTTTCTATTTGTTTCATTCGTTGTTCTCGTAGCTGCGTGTTAATCAATTCATTTTTTCTTTCTCCTTTTCTTTTTCAAGTTTATTTGCATTAGCTCAAAGGGTTGAACTATTTTTATCTGTTACACATTTGTTGTTGTTGTCGTTGTTTTTTGGTTGGTCTTATTCGTTTTTGGTTGCTATCTGCTTACCCCTTACTACTTTACTGACTGATTTTATTTTTTTCGTCTGATTATTTTTTACCTGCTTTACCCACTTGAGCATTACTTTTTTTTTCATAAGTCAGG	ATGGCATTCTCTTTAGTTTCGATTTTATTATCGATTGCATTGGCTTGGTATGTTGGTTATATTATTAACCAACTTACCTCTCGCAATAGCAAACGCCCCCCAATTGTCTTCCATTGGATACCCTTTGTAGGTTCTGCTGTCGCATACGGTATGGACCCTTATGTATTTTTTCGCGAGTGTCGTGCCAAATATGGTGATGTTTTCACCTTTGTTTGCATGGGTCGTAAAATGACCGCTTTCCTTGGTGTCCAAGGTAATGATTTCCTCTTTAACGGTAAATTAGCTGATTTGAATGCTGAAGAAGCTTACTCTCATTTAACTACCCCTGTATTCGGTAAAGATGTCGTTTACGATATTCCCAACCATGTTTTTATGGAGCACAAGAAGTTTATCAAATCTGGTCTTGGCTTCTCTCAATTCCGCTCTTATGTCCCCCTCATTCTTAACGAAATGGATGCTTTTCTCAGCACTTCTCCTGACTTCGGACCTGGTAAGGAAGGCGTTGCTGATTTGCTGAAGACCATGCCTGTCATGACTATTTACACTGCTTCTCGTACTTTACAAGGTGCTGAGGTTCGCAAGGGCTTTGACGCTGGTTTCGCTGACTTGTACCATGACCTTGATCAAGGATTTAGCCCTGTTAACTTTGTTTTCCCTTGGTTACCTCTCCCTAGAAACAGACGCCGTGATAGAGCCCACAAAATTATGCAAAAAACTTATCTTAAAATTATTAAAGATCGTCGCTCTAGCACTGAAAATCCTGGTACTGATATGATTTGGACTTTGATGAGCTGCAAGTATAGAGATGGCCGTCCTTTGAAGGAACATGAAATTGCTGGTATGATGATTGCACTTTTGATGGCTGGTCAACACACCTCTGCTGCCACTATCGTTTGGGTTCTTGCTCTTTTGGGTAGCAAACCTGAAATCATTGAAATGTTGTGGGAAGAGCAGAAGCGTGTTGTAGGTGAAAACTTGGAATTGAAGTTTGACCAATATAAGGACATGCCTCTTCTCAACTATGTTATTCAAGAAACTCTTAGACTCCATCCCCCTATCCACAGTCATATGCGTAAAGTCAAACGTGACTTACCCGTCCCTGGTTCAAAGATTGTTATCCCTGCCAACAACTATCTTCTTGCTGCTCCCGGTTTAACTGCTACTGAAGAGGAATACTTCACTCATGCTACTGACTTTGACCCCAAGCGCTGGAATGACCGCGTCAATGAAGACGAAAATGCTGAGCAAATTGATTATGGTTATGGTCTCGTTACAAAGGGTGCTGCTTCTCCATACCTACCCTTTGGAGCTGGTCGTCATCGTTGCATTGGTGAGCAATTTGCCTACATGCATTTGAGCACTATTATTAGCAAGTTTGTACACGATTACACCTGGACTCTTATTGGAAAAGTTCCCAACGTTGACTATTCCAGTATGGTTGCTCTTCCCTTGGGTCCTGTTAAAATTGCTTGGAAGCGTCGTAATTAA	1.95313	0.532576	0.108286	0.117406	0	0.00242105	0.626004	0.255099	0.583494	34.1	2.73957
SPCC1259.15c	GTTTACTTGTGTACATTAGCACATGTTGTGTTGTGTTTATAACTTACTCTCCTACCACCACGTACTCATTGAGAAACTACAGTAACAACTTGAGGA	ATGGATTCTGATATGCAAAACCAGAACCCTCATACTAATTCTAAAAACTCTTCTTCTGCTGGCATGGCTGTTGACGGTCATAGCGTTACAAAACGATTGAGAAGCGAATTAATGAGTTTAATGATGTCCAATACTCCTGGAATTAGTGCGTTTCCAGATTCTGATTCTAACCTGCTACATTGGGCTGGCACAATTACCGGCCCAAGCGATACGTACTATGAAGGATTGAAATTTAAAATTTCAATGTCATTTCCAGCTAATTACCCATATTCCCCTCCAACTATCATTTTTACTTCACCAATGTGGCACCCCAATGTCGATATGAGTGGAAACATATGTTTAGACATTTTAAAAGATAAATGGTCAGCAGTCTATAACGTACAGACAATTTTGTTATCTCTACAAAGTCTGCTGGGTGAGCCAAACAATGCTTCTCCCTTGAATGCTCAAGCTGCAGAATTGTGGAGTAAAGACCCTATCGAGTACAAACGTCTTTTAATGCAGAGATATAAAGAAATCGATGAAATTTAG	1.56455	0.571951	-0.0128662	0.268205	1	0.257755	0.103337	-0.0645933	0.0100031	34.1	1.98227
SPBC1734.15	CGAAAGTTATCGGTTGCAGAAAACAGGTTTTTTGCGCTAGCTATTTCTTTTTCAAAGCCTTTTTGGTCTATATAATAATTCCCAAAATTCAGTTTATAAAGTGAACGGTTTCTTATTGTAATTCGAAAAATTGTGTATTATTTTGGAATATACAGTCGCAAGCGGACCTAATTAAAGTTGATATACTCTATTCATTGTACATAAACGTTGCAATATAATAAATTATTTAAA	ATGGTTGATGATAGTCATAATGCCCCATTCGATAAGACCAAGTTTGATGAAGTTTTAGAAGCATTGGTGGGTTTAAAGGACAACGAAGGTAATCCATTTGATGACATTTTTGAAGAACTTCCTTCCAAACGATATTTTCCAGATTACTATCAAATCATTCAAAAGCCGATTTGCTACAAGATGATGCGCAACAAGGCGAAGACTGGTAAATATCTGTCAATGGGTGACTTTTACGATGATATTCGGCTTATGGTTAGCAATGCGCAGACTTACAATATGCCTGGAAGCCTCGTCTATGAATGTTCTGTGCTTATTGCAAATACTGCTAATTCATTAGAAAGCAAGGATGGAACTTTGAATGAGGAAGAGAATGAGGAAATGGAGTCAAGCATCAACGAGGAACACAAACCTGGCACTAATGAGATTGATGTTCCAAAGGTTATTCAAAATATCTTAGATGCCTTACATGAAGAAAAGGATGAACAAGGTCGTTTTTTAATTGATATATTTATAGACCTTCCTAGCAAACGTTTGTACCCGGATTACTATGAAATTATCAAATCCCCTATGACTATAAAAATGTTGGAAAAAAGGTTTAAAAAGGGAGAGTATACGACTTTGGAAAGCTTTGTAAAAGACTTAAATCAAATGTTTATTAACGCCAAAACGTATAACGCCCCCGGAAGTTTTGTCTATGAAGATGCTGAAAAGCTTTCTCAACTTTCATCTTCCCTTATTTCTTCATTTTCCGAACAACCTAAGGAACACTCTCCTGCAACTTCAAAGCATGAACCCGAGGAAACCCCCGCATCTCCAACTCCTTCTGTATCTGCTTCAACTTCACGCGAACGTTCTACTTCAGTCGCCCCATCTTTTATAACCAGTGATCAGGCAGCCACTCCAGATGTTTTGAAGTCAGAGGAGGCTCATGTTGAAAGTTTCTCAAAAGAATCTGAAAAGGACCAAACTCCCATACCCGAAGATGTTCCATCACCCATGGATACATTATCTCAAGCTAATTACGGAGCATTTGCCCTTATTAAATCGTTTCCTTCAACTCCTGTTCCGGATTTTTTAAATTTCTCTCATAAATCGGTGATGGGTCGTAGTACTTTTAATATGCCAAATTTTCCAGAACCCAAATTTTTTGAAGACATACCTAATACTGAACGTTGCATTCTTTCTGCATTTATTTGCAGTCCTCCACAATTACCATTGCCGAATCCCCTTCGTATGTATTTGCCTTGCCCAAGCTTAAATTCTACGGAAGTTTCAGTGATTACCTTGGCCCCTCAGCATTCGTTTCTTAATATTGTTATTAACTTAAATCCTGCTCTGGCATTGAAATCATACACCATAATCACATTATTAAATGGAAAGCGTCTAGGTGCTGGCGTGTCTACTCCACCATCTACGCTGTATGCTCTTGAAGGCATAAAGCATACTGAGGAGCCGATCAGAACAGTTTACGAGGCTAAACTTTCTGTTGGTCTAAACTGCCTAGAATTTGTACTGGGTAGCACTGAACCTGTGGAACCACCTTCAATAGAACCTGGTTTACCTGCGTCGGCATATTCTCGGACTGTCGAAAGGGAACGATTTGTGTTGATGGCTTACGTCCAACCATAA	0.945469	0.594736	0.165431	0.0592016	0	-0.0200126	0.08009	0.112396	NA	34.1	2.36361
SPCC613.10	CTAAGATACCCACTCCCAACTCCCACCTCTGTTGCAAGCAGCGTAATTTAGTAAACACCGATTAAAAACTTTTTCGAAAAGTCCTAAATAGGTAAT	ATGAAGTCGTTTACAAGAAATTTAAGAAGATTTCAGACCCCGAGACGAAATTTGCATGGAATCTCTTATACACCAAAAAAAGTGGAAGGAGTTTCGTTTGCCGGGCGCGAGACACCTACTGCGACAGGTTCTTTATCCGTTGTGATTAACGCCGGAAGCCGTTATCAACCAGATGCTGGTGTTTCGCACCTTTTGGAGAAGTTTGCATTTAAAACTACGGAAGAGCGTTCTGCTTTACGGATTACTCGAGAATCTGAACTTTTAGGAGGACAGTTATCAACTCAAATCACTCGTGAGCACATCATATTAACAGCTCGTTTTTTGAATGAATATCTCGAATATTATGCCAGATTGTTGGCTGAAGTCGTTGATGCCACCAAATTCCTTCCTTTCCAGTTAACAGAAGAAGTTTTACCGACCGCTCGCATTGAGTCTGAACTGTTTAGGGAAGACATCCTTAGGGTCGCCATGGCCAAGCTTCACGAAAAGGCTTTCCACCGTGGCATTGGAAACGAAGTTTACCTTCCTGCTTCTGCCAGCCCTTCTATCTCTGAAATAAAAGATTTTGCTTCAAAGGCTTATGTTAAGTCTAACTTTTCCGTTATTTCCTCTGGTCCCGACGTTCAGAAGGCTTCTGACCTGTGTGCTAAGTATTTTGCCGTAATTCCCGATGGCAGTCCTTTGAAGTCAGCACCCACAAAGATTTCTTCTGGGGAATCACGTGTTTATTCCAAAGGAACCAATTATTTCTGTTTAGGATTTCCAGCTCCCGCTGCTTCTCCTGAGCTTTTTGTGTTGTCTTCTATACTTGGAGGAGATGCTGCCGTGAAATGGTCTCATGGAAACACTCTCCTTGCTAAGGCTGCTGGAACTGCTTCTGAATACAAAGCCACAGCTGTTGCTGATCTCACTCCTTATTCGGATGCCAGTTTGCTATCGGTCGTTATTTCTGGCAGTTGTCCAAAAGCTATTAAAGCTACTGCCTCTGAATCTTTCAAGGCCCTTAAATCATTATCTTCTAATATCCCCAATGATGTTGTTAAAAGTGGCATTGCAATGGCTAAGACTAAGTACTTGTCTGCTTTTGAACCTGTTACTTTGAACGCCATATCTGCTTCATCTTTAGTTTCTGCTTCAAAAGGATCTGATGCCTTTATTAGTGGTTTCGACAAGGTTACCCCCGCATCCATCTCTAAGGTGGTTTCATCTTTATTAGCCAAACCTGCTAGTACAGTTGCTGTGGGTAACCTTGACGTGCTCCCTTACTACGATGAGCTTTAG	1.77254	0.620173	0.116635	0.228785	0	0.0395387	0.297632	0.40631	0.120446	34.1	1.98227
SPBC2G5.06c	CCTTATGCTGCTAATTCTGATTAGTCGACTGTATTTGCAAATATTTTCTACATAGGCTTGTCTTCCGTTAATTCTATTTTGTACACTACACCATTCTTTTTAGACGACAGCCGGTAGACTAAATTGTGCTTGTTTCTTGAACAATTAAAGTACATTGAAGAGTGCATATAAAAGAAATAAAAAATTTTTTTTTTTCTTTTACTTCGCTTGAGTCAAAACAGACTAGCACTTATTCTAGTACACTTGAAAGGTGGTGCTTGTTTGACTACATTCTTTGATATTGTAATCAAAAATTTTTTTTTTAAAAATTCCTTTTCTCCTGATTTACTTATTGAGGTGTTAAATTCTTGAAATTTTAAACGCGTTTTTTCCGCTCAACCTCTGTTTTCTTGTGTTTTATTAGGCTACTTTTTGCCTCCTTTTTTTTTCCTTTACCTTTAAAAAAACACTTCTCTTTTGCATTTTTGCAACTAAAA	ATGTTGACCTTAAACTCAACAATCAAGTCGGTCACCGGCTCATTTCAGTCCGCTTCCATGTTGGCTCGATTCGCCTCTACCCATCACAAGGTTTTAGTAGTTGGTGGTGGATCCGCTGGTATATCCGTCGCCCATCAAATTTACAACAAGTTTTCTAAATACCGCTTTGCCAATGACCAAGGCAAAGATACATCCCTCAAACCCGGTGAAATTGGTATTGTGGATGGTGCCAAGTATCATTATTACCAACCTGGTTGGACTTTGACTGGTGCTGGATTGAGTTCTGTTGCTAAGACCAGACGAGAATTGGCTAGCCTGGTTCCTGCTGACAAATTTAAACTCCATCCTGAATTTGTTAAATCCTTACATCCTCGTGAAAACAAAATAGTTACTCAAAGTGGTCAAGAAATTAGCTATGATTATTTGGTTATGGCAGCTGGTATTTATACTGACTTTGGCAGAATCAAGGGTTTAACTGAGGCTTTGGATGACCCCAACACCCCTGTAGTTACTATCTATTCAGAAAAATATGCTGACGCTGTTTATCCTTGGATTGAAAAAACCAAGTCTGGAAATGCCATTTTTACTCAACCCAGCGGTGTCTTGAAGTGTGCCGGCGCTCCACAAAAGATTATGTGGATGGCTGAAGATTATTGGCGTCGTCATAAAGTTCGTTCCAATATTGATGTATCCTTCTACACTGGTATGCCTACTCTTTTCTCGGTTAAGCGCTATTCTGATGCCCTTCTTCGCCAAAATGAGCAATTACATCGCAATGTCAAGATTAATTATAAAGATGAGCTTGTTGAAGTTAAGGGATCTGAACGTAAAGCCGTATTTAAGAATTTAAACGATGGCTCTCTCTTCGAGCGTCCTTTTGATCTTTTGCATGCCGTCCCCTCTATGCGTTCTCATGAGTTTATCGCAAAGAGTGATTTGGCTGATAAATCTGGTTTTGTTGCTGTTGATCAATCTACTACACAATCGACCAAGTTCCCCAATGTTTTCGCTATCGGTGATTGCAGTGGTTTGCCAACTAGTAAGACTTACGCTGCCATTACTGCACAAGCTCCTGTTATGGTCCACAATCTTTGGAGTTTCGTTAATGGAAAGAATTTAACTGCATCATACAATGGTTACACTTCATGCCCGCTACTCACTGGCTATGGTAAGCTTATCTTGGCCGAATTCTTGTACAAACAAGAACCTAAAGAATCTTTCGGTCGCTTTTCTCGTTTCCTTGACCAAACTGTACCTCGTCGCATGTTTTATCACCTTAAGAAGGACTTCTTTCCTTTTGTTTACTGGAATTTCGCCGTCCGCAATGGTAAGTGGTATGGCAGCAGAGGTTTGATTCCTCCTCACTTTCCTGTTAATTAA	2.09691	0.633525	0.267189	-0.0322234	1	0.0210922	0.418141	0.253967	0.502537	34.1	2.67761
SPCC70.02c	AGAAAGTCGCCTACAATTGAGTTTCGGCGACTAAACGTAATTCATCTACTCGACACACCCAGTTTCCGTCACTCACTTTCTCCCATCTCCCACTCCATTAGTAGGATCGAGCAAATCTTTATTTGGAAATTTCCTTCTCTTTTATCATAAAAAAG	ATGTACAAGTATTGTTTCAGGAAACCAGCTTGCATTTCATATCGTGGTATTCGTTTCATGTCGAAGGCTAGCGATACCGATCCAACATTGGCAAACGCCTCTTCAGCCAAGCGAAGCGCATTTGAATCCCGTGAAAAGGCTAAAGAGGATTTTTTTGTTCATCAACATGAAATTGAGCAACTTCGAAAATTGAAGGAAAGCCTCAAACTTCATCGTGAAGAACTTGATGAATTGGAATCCCGCGTTGATAAGAAAATGAAGAGTAATGAATAA	1.68034	0.72318	0.184995	0.382765	0	0.422611	0.273569	0.0257328	NA	34.1	2.19033
SPBC31F10.06c	ACCACCAACACACTGAGCATAACAGGTTTTCAGAAAATCCATCCATCTTACACCA	ATGTTTATCATTAACTGGTTCTACGATGCTCTTGCCATGCTTGGTCTTGTCAACAAGCATGCCAAGATGCTGTTTTTGGGTTTAGATAACGCCGGAAAGACCACCTTGCTACACATGCTGAAAAATGACCGTTTAGCTGTAATGCAACCAACTTTACATCCTACTTCAGAAGAACTGGCTATTGGCAACGTTCGATTTACTACTTTCGATTTGGGAGGTCATCAACAGGCTCGCCGCTTGTGGAGAGATTATTTCCCCGAGGTTAATGGCATTGTTTACTTGGTTGACTGCTGTGACTTTGAACGCCTTTCTGAATCAAAGGCCGAACTAGATGCCTTATTGGCCATGGAAGAACTTGCTCGCGTCCCCTTTTTGATTCTTGGCAATAAAATCGATGCCCCTGGTGCTATTTCTGAAGATGAACTCAAGGCGGCCCTTGGACTTTATCAGACCACTGGTAAGGGCGTGTCTAAACCCGTTCCTGGAATCCGACCTATCGAAGTATTCATGTGCTCGGTGGTCCTTCGCCAAGGTTATGGCGAAGGCTTCAAGTGGCTTGCTCAATACGTCTAA	1.64738	0.893059	0.290056	NA	0	0.238892	0.517847	0.211704	0.465386	34.1	1.74036
SPBC29A10.10c	TTAGAAACCTAGATTTTGAAAAATTGCAGTCGCGCTTTAATAAGTCTACTTCGAGAGTGAGAATGCAGCATTAGCTTGTGGTT	ATGGAAAATGACGAGGCTTTTGATAGATTAATAAGAAAAATTCAGGAAAATCAAAAACACCCATCTTTCGAAGGGTCCAATAAAGTTTTGCATTTGGCGCTTTCATACCTAAATACTAACAGACAAAACCCTCATTGGGTTTGTGATCCTAAATTACAAGTAGCAGTTCGTGAATGTCTTTTTCTATTTTCTTTTCAAAATGATAACGAGTATCTGGTATGGTTCAAAAAACATTTGAACGAACGCCTTCAGTTATGCCCCAAATGTATAGTTAAATATCACCAATCTTTAGATGATTTCAAAAGTCTATGTTTAAACATTTTTCACTTTGACCCAAATACTCTTGAGATTGTAATGGAGAAAATTTATAGTTGGGACATTTTTCGGTTACAGGAAGTTCTCAAAACAGTGCCTAAAATCGACACGTCCTCGGCCTCTAAACCTATACTATGCGCCTTCTACGAAATCTTATACTCTCCTCGTATTTTACATAATAAAGAAATCTTTCCCTTGTTCCGAAACAGATTTCTTGAGTCCGGTTTTCTTCGGCTCTCGAAAAACCTAGTGCCAGGTGTCATAAGTCTTCTCTTCTCGAGAGATGATGAGCTCCGAAGATGGGCTTGCAGTATTTTAAGTGATGTAAAAACAATCTCCGATAATGAATTTAAAATCCTTGAGGGTCCCCTTCTTCAGGAAATTCGTTCTTTAGACCAGAAGAAAGAAAATGAGAACGAGATGCAAATTTTTCTGAAAGGTTTATCGTTGCTGTTAAAGCATGTTGATCATCTTTATTTTAGGGGACTTACAGGAAAAAATTTCAATGTCGCCGATTTTATTCTTTCGGGATTGCAAAGCGACCATACTAATTTATGTCCGTCTTTCCTTGTATGTTTACATTCTTTGTTATACTGCTATGGACGTAATTTTTGGACGCCAGAAATTTCTCCCAGTGAAGTAATAGATAAAATTTTTAATGGTAATGCTTATAAGAGGTGGACAGAAGAAAATACATCCAATTTTTCAAACGACCAAAAGGCAGAGAATCCGTTTGAATGGGCTACCTCTCTTTTGAAGACAATTTCAATCATTGATGAAGTTGAATTAATTAACAAAATTTTGATTAATTACACCATGCAATATAAAAAGGAACTGGAAGTCGGTTTCAAAAATGTTCAGTTACTTCAATCACTTGCTGACATATTTTCAGTTTTGTTTTCCGAATATTTTATGATTTTCCCCCATAGTGATCAAAGTTTACAAAACAAAGTATTTGAATTACATTCCACTTTAGCGATTAAGTTTGACGAGCTGTTTCGTTTGCTAAACTTGGAAAATGAAGAGTCTGTTGAATGGAGGCTTATTAAGAAAGTTTTTGAATACCGATTGAATTTAGATCTTTATATTTTGAAGCAATTCTATTGCCATTATTTGGACAGAAATAGAAAGCCACCCTTGAATATCAAATCGGTAAGTGAGTCTTTTAAAAATTTTTGGGTATATTTGCAAAACGTATTTCGAGAGGAGAAGTTCTTTATGGTTCGTATTGTTTTTCGTGCTTGCTCTACAGTTTGCTTGATTGATAAGTTGCCGCCTAAGAAAGTTGACATTCCGTTCAAAAGTGATTTCGAAAATGCACTAAACGGATTTGTTGCAACATTTTCTGAAATGCTTATTCAGACTCAATGTTGGCATTTGTCGGCACAAACCCAATTGGTTTCAAATCCTTTAACTTTTCGTGGAATCTTTTCACTCGTTTTTTCTCCAATTCTTGAGATCTCAACAGGAAGTATCTCAATTATTAAATCTATTTCGCTTTCTGACAGCGTTGTTGATACTATAGGAGAGCTATTGAGAAGCCAGTTTTCAAATACACTAAATTCTTCATGTTATGTTCTTCTGCAGTGGCTTAAAGTCAGAAACTTTGGAGGAGCCAAGCACATTGTTTATTTTAATAAATTAATTATAAACACTATTTTTGACTCTGTTGATGGCTTAACTTCTAAGGATGCGACTTTTGCAAAACAAGTGGAAAAGAAAGAATCCCTTAAGAATTTCTGGGAATCGTTATGGAAATTCTTTACTCATTTTTTCATTGTTCTTCCTACTTGGCCAGTTCATGATAAGGACAATTTAGTTGATTTAATGCGGGATACCCTTGATTTTTGCGATATGCTCATTAATATTTTTGAGGAAGTTAACGGATTCATTTTTGGATTATCGGATAACGATATTAAAATTGTTTCGGCTAATGATAAGGGCAGTGCTTTAGCTATGTGTATAGCTGATTCTTTGGTTACTGTATCTTATTGGCTTAAGTTAACTGATTCTTCACTTCTAACATCCGTTGTGAAAGTGATTTGTAAAATGCTTAAAATTTGTAAAAAGTTGGAGTGTCCAATTAGTCAAAATGTGATTGATATTATCCATAGGGCATCAATTACCAGTGATGAACAAACAATTCTTACATTCACTGAGAGAGAGGATCTTTTTATATCGCTCACACCATACCTTTCAGAAGACGTTCTTAATCACTCTCCTTTCAATGATACCAATACGCTTGAAACTAAGTTACAGAGTGATGATCGGGGTTTGCTTTCTAAAGACCAGACTATTGGGATTGCGAAAAAATTACCTGAGTCAAACATTAGTACTTCAAATCATTTTTTGCTTCCTCCGAAGGCTATTTCTGCTTCTAAAGCCATCAATAGAAATGCTCAAAAATCTCAAAATTTAAATTTTTTGAAATCTAAACAAGAGACAACACAGCGAATTCGCGAATCCGCGAAAGTTCCAAGAACCAGTGCGGGGAACCATCTTTCTGAGAAACTTAATTCGGATAATCATATACCAAAAGCTTTGCAAAAGCTCGATTCTGCTGACCCAATTCGCAAGCCTTCACTTTTGCACACTTCTAAAAGTTATTCTAATCCAGATGACAAAAATACTTCAACTTCCGATGAAGATACCTCGGAGTCCGAAGAAGAGTCTAGTAACGGTCTATTCTCGCTTGCACGTGAAGCTAATTCTCATGCCTCTAAATCTCTTCCACAAAGAAGGCAGATTCAGTTCTTGGACTTTGATTCCCTTAAAACAAAAAATGTAGTTCATCCTACTCAATTGCGCCGTAATACTCAACAAAGTGCACAACTTGCTCGACTCCGGCTAAACCCTGATGTTCAAGAGTTTTACAAAGTAATTTTGGGTTGGAACCCATTAGCTGATTCTTTTTCGGCGTCTAATGTTGAGATGCAGTGCGTCCAAGCTAAATTCACGTATAATGATTCAAACGCTTATGAGAAAGTTTTCAAACCAATGTTGTTTCATGAATGTTGGGCTCAAGTGAAAAGTGCCGTTGAAGAAAAGCAATACCCTCCCATAGATTTAATCCTCAACACCCGCAGTACAGTTGATAACTTTGTCGATATTTACTTTACGTCCTGTTCACCTACCGAAGTCTCTTTTTTAAGTGATACAGATATTTGCTTACTGTCAAAATCACAAAGTTCGGGCGATACTAATAACCCAAAATCTTTTCAGTTGTGCAAAATTCAATCCATTTCTCGTAAAAAAGAATCACTTGAACTCTGTCTGCGGATGAATATTGAATCAATTGATCTACAGGAGTATGCACCGAACATTAGGTTCACAGCACAAAAATTATTTAATGCTACTACTAGCTTACGTGAATTTGCTGCTTTAAAATCTCTTCGCCATTTACCATTGTCTCAGAGAATTCTGGATGCCAATGTAACGCGTCTACCTTCAAATTTTACAGATGACAAAAAGCAAAAAATAATGAAGTCTTATGGTGTAAATGAACCCCAGGCATATGCGATTTATGCATCTTCTGTAAATGATGGTTTTACGCTCATTCAAGGGCCTCCTGGAACTGGAAAAACTAAAACCATTCTAGGCATGATTGGAGCTGTACTTACTTCTTCTAGTCAAGGGTTGCAATTTAATGTCCCAGGACAGACGCGAAAAACCTCAAAGAATAAGATTTTAATATGCGCTCCTAGTAATGCAGCCATAGATGAAATTCTCCTTCGTATCAAAGCCGGTGTTTACGATCATGAGGGTATCAAATTTTTTCCAAAAGTTATTCGTGTTGGATTTGGTGACTCCATAAGCGTTCACGCTAAAGAATTTACTTTGGAAGAGCAAATGATAAAGCAAATGGAACTTACGAACCTAAAGAAAGATCAAGAAGCAAACAATTCCAGTGATACTCGGAAAAAATATGACTCAATTATTAAAAAAAGGGACTCTTTACGCGAAGATCTAGAAAAGTTTCGTAGTACTGGAAAAAATAGTTCAATATTGGAAGCACAGCTTCGTGAGATTACCAAACAGAAAAACATGCTTGAACAGAGCCTTGATGATATGAGAGAACGTCAACGCTCAACTAATCGTAATCTGGATGTTTTGAAAAAACAAATACAAAATCAACTACTTCAGGAAGCTGATATTGTATGTGCTACCTTATCTGCGAGTGGTCATGAACTACTTTTAAATGCGGGTTTGACTTTTCGAACTGTCATAATTGATGAAGCTGCACAAGCCGTTGAATTAAGTTCAATCATACCTCTTAAGTATGGCTGTGAGAGCTGTGTAATGGTTGGTGATCCGAATCAGCTTCCTCCTACTGTGCTATCAAAAACCTCTGCAAAGTTTGGATATTCACAATCTCTATATGTCAGAATGTTCAAACAGCATAATGAGAGCGCTTGTCTTCTTAGCATACAGTATAGAATGAATCCTGAAATTAGCCGATTTCCCAGCAAGTTTTTCTATAATTCAAAACTACTTGACGGTCCCAATATGTCAGCAGTGACATCTCGACCTTGGCACGAGGATCCGCAGCTAGGTATTTATCGATTTTTTAATGTTCACGGGACGGAAGCTTTTTCCAACTCAAAGTCTCTGTACAATGTGGAAGAGGCTTCGTTTATTTTATTATTATATGAGAGGCTAATTCAATGTTATCTAAACATTGATTTTGAGGGGAAAATTGGAGTTGTTACCCCTTATAGAAGTCAAGTACAACAGCTTCGATCACAATTTCAAAGAAAGTATGGTTCCATTATATTCAAGCATCTTGATATTCATACCGTCGATGGGTTTCAGGGACAGGAAAAGGACATTATAATTTTTTCTTGCGTTAGGAGTTCGATGAGCGGTGGAATCGGTTTCCTTCAAGATCTTCGTCGGCTTAATGTAGCTTTAACAAGAGCTAAATCATCTTTGTATATCGTAGGCAATTCTAAACCGCTAATGCAAGAGGATATTTTTTATAGCTTGATTGAAGACGCAAAAACTCGTGGTGTTTGGAGAGACTTGAGTGCTAATCAATTTAAGAACTCAAAAAGTATATCAAACGTTTCGACACACCTCGCATCTAACAATTTAAATTTAGCCTCACGGGATACCCCAATTAAGTCGCCGTCGGTTGGTATCTGTGAGGAAAAACAAGAAGCACATAAAGTCAAAAAACGGCACAATATAGATAGTGCTAATTTGTCAAGAGGAACTGAGAGAGATGAAGATATACCGAATAAGCGCGCTAAGAACAAAGTTTCCACTGATCAGACTGCTGCTGATAATAAGGTCACGAAACCACGCCTTGATGAATCATCCAGTTCCAAGCAAGATGTGTTAAACAAAATAGACGAATCTGAAATTGAACAAGCGTCTTCCAAAAAGCCGGGTTATGTGGAAAAAAATAAAGATAAAGGCCATATGAAAAAATCAAAAAAGCCCAAATCGAAACTTGCTCTGGCGGCGATGGCCCACGGTTTTGCACCTCCAAAAGTTGAGCATTTCAAAAGGAAGTAG	1.54998	-0.716199	-0.433857	0.0243905	1	-0.336176	-0.25192	-0.263344	-0.147933	34.2	1.91908
SPAC19A8.01c	AGCAAATAACACTACTGTAACCAACAAAACTAGTATTTACTTTTCAATTCTTTTTTCTGGAGCACCAAAACTTGTACTCATTATTAAAATTCTAGGGAAATTAATTAGTTGAATTGGTTAGCAATTGACGATTCATTAAATTTCCTGCTATCAACCCAAGGACATGACTTTTGCTCATTAATTTTGTGTTCGTATTTCCATTGAGGGTTTCAAATTACTAGAGTTCATTTTACTTTCGTTGCTTTGCTTATTCGGTTTGCTCTGCGCTGCCTAAATCAGATCACACTTGGTTTTTGTGCTTTTTTTTTTAAAAAATTTCGATTCATTTGAACCGTCTCACAGAAGTTTCACTTTTACATCTTCGTTTCAGTTTCTCGTTCTTTGTTCATAACCATTTTTCATCTTCCATACCTTCCAGTTCATTACTTTTCATTCATTTCATTTCATTCCATGCTGCATGCATTATATTAATCACTAATTGTTTTTCCCTTGTTCGTTCGCTTCGGTAGTTTCTCAATTGATTTTTCTTTTGATTATTCGGGAAAAAATATCTGTTCATTAAAGGTAATACGTTGGTTGCTTTCTCCTTATTACAGTCAGTTTTATCCTCGTATAGTCGACAAATCTATCTACTGTCTCCAATTGTTATAAATTTAGATCCTGACTTAAGTTTACATTACATTTCTTTTTGAATCTTCCTTTCATTTTCGAGGTCTCTCTTTACTTCAATCTTTTTTAAGTCTTTCTTTTTCTTCAACTTACATGCGCCGAGGCGCGAA	ATGACCTTCAGAATTCCTTCCAGCCAGGAGTCTTCAAATAAATCCGAAAAGGATACCACTGTAAATTCTCCTAACGCTTCTAGTTTCTCCTCTTTCTTTAAAAAGTCTAGTCAGACATATCTGTCCAAACGTTCAGAAAAACTAAATGAGCATAACAGTAAACTAAAGTCAAGCGGATCTTTCACAAGTAATTCACAGACCGACTTGAGTAATTCGCCCTCTTCTAAGAAAAAAAATATTTTTTATCCGATCGCAAGAGCCAAGCACTCGTTTTACTTCAACCACAACTGGTCTTCGGATTTGCAGCAAGCAAATTCTCCTGTTGCATCGTATTCAAGTCAAAGCGTTTCAAACGATTCCAATTTTCCAAAAGATGTCACGTCTCCTATTTCGACAGACCTAAGCGGTTCCAATCCTTCTTTGAAATCACCATCTAGTATCAACTCGGCGAAACTTCGTGCTTCTCGATCATTTTTTCGATTTCCGAAGTGGTCTAGGAAGTCCTGGAATCCCGATGTTAACTCAACTACTAGTTCTCCTTCTGAAGTTGGTTCTCTCGATAAAGCTGGTGGCCCTCTAAACCAGCAAAATGAGAATTTGTCAGCGGAATCTGATAATACGATTTTACAGAATGGTACTCGGAAAAGTAGTGTCAAAATGTCCGACCTGGGGAAACGCATTGCTTCTTTACCTGTAGTAAAAAGACCTCCTATCCAGTTTTCCATATCTTCTGATTACATTAAGCCAGTTGATAAAAGCGATCAGACTTCTAACGTTCCATCACCTTCTTCTTCTGTGGGTTCCCTCCGGTTGTATCGTTCGCCTTCTATTCCTAATGATGTTGAACAACCACAGCCACAAAGCTCTCGGTCACGGCCTCGTAGTTCTACGATTCCTACCCAAAGGACTTTAGAAAGATTGAGAGAAAACCGTTCTAGTATTTTTAGTTTTCGAACTTTGCGCCGGGATGATGACGAATGCGTAGCTCAGACTATTGAAAATTCGGCTTTATTTTCTGATATTAAGCCTAATCCGACCAAGTTTCTTTCTTCTGTTCCGGAGCTCACAGCAGATGATACTGCGGAGAGTTATCTCTCAAAGCTTAGAGAGACAGTTCCTTATAGTCGTATGATCCCTGTTCTAGCAGAAAAGGATCATGTAACATTGAACAAAGCTCTGCACCTTTGTATGTCGGGAATGGAGTTTGAAAATCGGCCGTTGGATTTTTGCTTGCGGTTATTTTTACTTAAATCTCACCTTCCTAAGGAAACTCAACAGATTGATCGTGTCATCAATGCATTCTCTAAGCGCTATTTTGAATGTAACCCTGGGATGTTCAGTTCCCAAGATCAGTGTTACATTCTGGTGTTTTCTTTGATGATGCTCCACACTGACGTTTTTAATTCAAATAATAAGCATAAAATGACGAAGCAGGAATTCATAAATCTCTGTGACATAGATGAATTAGCTCCGGAGATAATGGAGTATTATTATGACAATATTACCTTTACTCCTTTTGTCAACCTGGATGATGAGTTGCTTCTCATTGAGAAGGAAAAGAACGAAAAGTACAATTTCACATCTCGTAAAAGGTTAGGGCTTTCTCCTTACACATTTACGTTAGAAAATCAATTGAATATTTCACGGCCTGAAATATCTCTCTCTTATGATGGAAAATTCATATCTCCAGGTATCAAAGATATTGCGTCTTTGCTGAACGTTAGAAAGTTGATTTCCAGCCCTGCGATAATTCAGCTTGTTTCTAAAAGATCTCATCCAATGGCATTCTCCAATCATTTTATTGGATTACCAGACAATGCTGACCCGGGACTAGTTGATTTTAGTATCAGTATGCTGGGCATTTTACCACGGTGTGAAAAGAAGCGAAGAAGTGTGGGGCACAATTCATACAAAGAGCATTTGGTTTTGTTGACCGCTTCTAGAATACTTTTTTTTCGTAATTTGGTATGGGCTAAAGATCTCATGGCTCAAAAGAAAGCTTATGAAAGGCGTTACAAAAATTTTACAACTACCTCGAGCAGTTTTGACACGTTGCAAGGTATAGATACAGAGGCTATGGAATATGAATTTCCAAAAATTCCTCCGCTTGTATTTACTCCACCTCTAGAAGAGTTTTCCCCCGATACCAGTTATTCGCTTGTTAATGCGTTTGCCTATTGTGACAGAGATAAGAAGAATGTACGCAATTGTTCTTTTACCGTCATATTTCGGGATGGATCTGAAGAGACTCTTTGTGCTCCAACAGAAGAAAGCATGATAGAATGGGTAGCTAAAATTAACTACATCTCAACACTTCGTACAGCTGGTCTGCGAATGCCTGTAAGTGATTCTTACCATCCTAAAAGAGACTTTTCTTGCTATCCAAAGTATATGGAGGAAGAATTAGCAGCAATTGAAGCTCAAATGAAACAGGATATGGAAATTGCACGTGCCCGGACAATTAAGACACGTATTGACCAACTTGAAACATCTATTACTGAGTTCAATAAGAAACTCATGGTATTACAAAGAAATGCCAAAAATTTATCGACATGTGCACCCCTACAGCCGAAAACAAGAGTAGTTATTTTACAAGCCCTTAAAAAGGTCGATGCTAAAGCGCAATCATTATATTTGGAAATCAGAAAAATGGAGTCACAATTGCAAGTATTGCGGTTTGAATCTGATTTAGATAAATGCATTTCTCTTGAAAGTTCTAATGACATCGACGACAGACCTTCTTCGACAAGCCCAAGCACCCTAAAAAATCCGAGCATCAACTCAATCAATCGTCAAACACATGATGTTGAAAAAGAATCATCAGATAGAGATGTACCGCATCTTTTGGATCCTGATAATAATTTCAACTTGAAAGGCAACCCCGAAAACCCCTCATCGACATTTTTTACTCCTGAAATACTTTCACCAAAGGTTTACTCGGACAATGTTAAAGATGAGCCTGTCGAAGATATTTTTGGTTTTGAAGATACAAGCGAAAGCTCGCCCGGTAAACCCAGCCAATTGAGGCTTCAAATTGAAGCCTTTGATGATGAATTAGCTGACACAGCTAGCTTAGGTTCCGTGACTACATGTTTAGATCAATGGCAAACATTTTCGGACGATACAGATAGCGGGTTTGCTTTGAACCTGTACTCATCAGAAGATTTTCGCACGGATCCATATAAGGAACATGATGAGTTTAGTATGAATAGCCTATCGAAATGGCATTCTGCTACTTCTGATAATTAG	1.13033	-0.510198	0.0948316	-0.313263	4	-0.191085	-0.124251	-0.165468	-0.118404	34.2	2.89154
SPBC1718.01	TTAAAATTCATTGCCAAGAGTTTATGGTCTTTACGATCTATCTCGCTGAACTTCAAAAAAACCAAGAAAAAGTATTGCTCTAATGCATTAAGACGATAACTATTTGCAAAATAATTTCATATACATGTTTCCCAACGGGCAGTTGTTTTAAGTAAATTCATCAGTATCGATTCTTGAACCAGGTTCTCTAACATCATAAAAGAACTTGACAAATACTTTTCTACTAAGTGTCTGTAAACTACTTGAA	ATGAATGAGAAGAAAAAAGATAGCCTATCTGTTTTAGATTCCAATGAATTTTTCGGTGAGACAACTATGGTATCACCGAGTATTGATGTTTCCTCTTCTCCCCGGCCAAATGTCGAGAGATTTTCTCCATGTTCCACTAAAAAAGATCTCCTGGAAGGAAATAATATAATGACCAGAATTCCCGAGGAGCTTAGTCGTGTTAGTCTACAATTTGATAGCAAGGGAAGTCAGCAATCGATGATATTTACTAACAATCGATGTTTATCTGATAAAGAAAATTTGGAAAACTTGCAAAATCTTTTATATCTACATTGTGATCTTAACCGGCCCCATTTGAGTTGTGAGCTGCCGTCAGAGCATCGCGAAAAGTGCCTTAAACGCCGTAACTCTAGTCTCAGCTCTAATTTGCATGCTAATAAGCGGTTTCTCTTCAATTCTCAAAGTGATGGGAATAAAAAGAATGAAACTTTTCCTTCTACTAACTACTCGAACGTTTTCTACCCAAACAACTGTGACAGTAAGGAAGTCGCTAGTGAAACAACATTCTCACTTGATGCACCAAATAATTCTGTTAATTACTCTTATTTTTCTCCTAATTTACTCGGCAACGATTCCAAAACCCGTCAATCTTTTCCCCCTCATTCATCTTCATCTTCACATAATTCTTTGCATGAACCTGTCATATATGATTTTTCTTCAGAAAATCCTAGCATTCATCCTTCTAATCATTTGAGCTCTCAAAAAAATGCTGTTTTGAAATTAGCACAATTAATTTCTTCCTTCGAAAAATTACCCGAAAGTGTTCGTCAATACTTACTTTTTCATCTTCTTTCTCGATGTGGAAAACATGCTGTTCAAAATATTCACAAAATTCTGCTTCCTATCTTTCAAAAGAACTTTTTAACTGGATTTCCGGCTGAGATTACAAATTTAGTGCTTACGCATTTAGATGCACCTTCATTGTGTGCAGTTTCGCAAGTTTCGCATCACTGGTATAAGTTGGTATCGTCCAACGAAGAACTTTGGAAAAGTCTCTTTTTAAAAGATGGTTTCTTTTGGGATTCAATTGATAGTAAAATCCGTACGATGTGTTTAGAACAATCTTTGTCAGCCTGTGCGATAATGAAGCGGGTCTATTTTAGACATTTTAATCTTCGTGAAAGATGGCTCCATGCCCCGGAGAAAATTAAGCGATGTTCATTCCCAATTCATGGAGTTCGTCTTATTACCAAACTTCAGTTTGATGATGACAAAATAATTGTTAGCACCTGCAGTCCTAGAATTAATATATATGACACGAAAACAGGTGTCCTGATACGCAGTTTAGAAGAGCATGAAGGTGATGTTTGGACTTTTGAATACGTTGGGGATACTTTGGTTACTGGCTCCACAGACAGGACAGTAAGAGTCTGGGACCTTAGAACCGGTGAATGTAAACAGGTGTTTTATGGACACACGTCAACAATCCGTTGTATCAAAATAGTTCAAGGCAATCAAAGTACTACTGATACTGATGATGTGGAAAAAGAAAACAGACCAGCTTCAAATGATGCTAATTCAATGCCTCCGTATATAATTTCAAGTTCAAGGGATTGTACGATCCGTTTATGGAGTCTTCCATGCCTTGACGATCCACCATTTGTTAATGTAAATGAAAATCCTGATCAGAATAATGACTTTACTTCAGCTACGACCAATCCGTTTTACATCCGAACATTACGTGGTCATACGGACTCGGTACGTGAAGTTGCTTGTCTTGGAGATTTGATTGTCAGTGCCAGTTATGATGGTACTCTTAGAGTATGGAAGGCATCTACTGGCGTTTGTTTACATGTTCTTCGGGGACACGTCGGGAGAGTATACAGTGTCACAATTAATCCTTCTCGTCAACAATGTATCAGCGCTGGTACGGATGCTAAAATTCGTATTTGGAACCTTGAGTCTGGAGAACTTCTACAGACCCTTCATGGTCATTCGAATTTGGTAAGTCAAGTTACATTTAACCAAAATATCTTGGTATCCGCTTCTGCTCCTCCTGATACATCGTTGAGAGTTTGGGATCTAAACACCGGAAGTTGTCGAGATATTTTAAAATGTCCTTTGGGACACATATTTTTTCAACACGACGAGAGCAAAGTTGTCAGTGGAAGCCATAGTACGCTACAGTTATGGGACATTCGTTCCGGAAAGTTAGTAAGAGACCTATTGACTGATTTGGATATAATCTGGCAAGTTGCTTATAATGAAAATGTATGTGTGGCTGCTGTTTTAAGAAATAACCGTTTTTGGATCGAGGTCCTAGAGTTTGGATCTACTAAATCTTCTTGA	1.29601	-0.476463	-0.0905653	0.0403277	3	-0.108486	-0.311552	-0.353091	-0.0258024	34.2	2.3927
SPCC16C4.19	TCAAAGTTGAATATCAAGAAAGTCTGTTATAAAGTCTTTAAAAAGGTCATTATTCAATGTAATTTGTTGATGTGCCATATGTTGTTGATAAATAGGTAAAGATAGCATAACTACTACTTTTTACTACTACGAAGAAGCTATTCAGCTATATCTACGTAAAATCGTCATGGTAAAGAATAATTAAATAGTTTTTAATAGAGGAGAATTTTCGTTAGAGCATTGGTGTTTTTTTTTTGGAATCATTCTTTAATTTCAGAGAGAATTGGCGTCTGTAACACTTTCATCTACACTTGACCAAATATTTTAGTTTCCTGGGCTAACAAGACTTCCAAAG	ATGGATCAAGAACGTAAACTGCAATTTTTGTTATCAATAGCGGCAGAGACATACGCGATTAGTCCATCATTGTCAAGCCACTACTTGAGGAGGATGTTCTCTCTTTTGGAGGAATGGAATTTGGAAACAGATCCAAAGACACTTTTGCACGGGTGTTCCAAATGTGGATCTTTGTTTATATTTGGCCGTAATATAAAACTTCGTACAATTAGTTCAGAGAGGAAGGCACGGACAGATTTGAAGAAAGGAGAGGTCTCAAGGTTGGGCACAAATTTAGAAATTAACTGCTTAGTCTGCTCTTATGTTCATGAAATTCCTTTAGGGGTACCTCTTCGCTTGCACCAAAGCAAACAAGCGTTACGTGCTAAAGCTATTGCTGAATCTTCATCTACGAAACTCGAAAGTCGAAAATCTGCCCATAATGCCAAAGTAAAACAAAGACAACGTTTGAGAGCCTCCGGACTTAATGGAATTTTGGATAGGAAGAAAAAAAAAGATGAGGTTGCAAAAAGCACATCTTCATTAAGTTTACAAGACTTTATGTCACCGATATGA	1.7629	-0.454766	0.0448722	-0.07767	4	0.246801	-0.335624	-0.157863	-0.311585	34.2	2.52375
SPBC56F2.04	CGCCAACTTGTCATTATCTAGTGATACGCGCACAATTCTCCTTGGAA	ATGAAAGCTGCGGCGCAGAGCAATTCCAAAAACTATGTTTTTTTGCCTTTTTCCAAGAGAGTTGAAAATTTAAAGATTGATGTAGCTCATAAAATCCCTAGAGCTGCTGATTTAGAGGATGAAGACGTTGAGTCTTACTTTATTTCATGTCTCAGGAAATGGGAGGACTTGAATCTTTCAACCCACTATGTAAACTTTCTTCGTAGTGTCACTCCATACTCACAGTCTTTACCTCAAATAGTATATCATCAAAAAACAATTTTTGATCTTATTGTACAGTATGCTCGTGAAGGAGATTCACTGTCTTTACAGCCAATCTTAGAATTATTGACACAGTTTGCTCGTGATCTGGCACTGGAGTTTGCAAGTTATATTGATCAAACCTTAGAACTACTCTGCATTCTCGTTCAGAATAACGAGTTGGAAGTTGTTGACTGGTCTTTTCATGCTGCTGCTTATCTTTTTAAATATCTTCGAAAAATTCTTGCACCCCGTTTAATTCATACTTATGATATTCTATCCCCTCTATTAGGTAAGGAAAAGCAGAAGAGTCATGTTACTCGTTTTACCGCTGAGGCTTTATCTTTTTTGTGTAAAACAGTTTCTTACGAGAATGCAATTGAGTTTACTGGACATGTGTTGCTCGATCTAAACGATCACTATACTCCTCAATATCACGAGGGAGTCGTCATTCTCTTTTCAAGGATAATACAGGGCGTTGATACGAGTATTCACTTTAAAGGAAAAGCTTTTTTTGAAATCCTATTACGATCTGAGATTTACACCTTGCCAAGGTCTAAAAGTGTGATAATTCCTGTCTTAATTTCTACAATTCATCATTGTACTTCAGATTCCTTTAACGAATTAGAAAAGTTAATAATTTCTAAAATAACCGGTGAGCCATTACTATATATAAATTTATTTAAAGCTACGTTGGTTACCAGAAAGGGCTCTCGCGTATCTGATTATCCGTCTTTCTTTAAAGCCTATTTGCAGATACCCAACTTAGTCAGCTGGGAAAATATAGAGTCAGATCTTTCAGTTCTGATATTTGAAATATCTGCTCTTCTTTTTGTATATCCCCAAATTTCTGATTTAATGCCTCACACGGTACGCATTATTTCTTTTTTACAACAAGGTCCATTACACTTGTTTTTCTCTTTTGTTGATGTTGTGAAACAGCTAAATATGCAACGGTATGATTCCTTCATTAAACCATCTCTTCCCAAATTTATTTCTTCACTAGTGAGTGATGAATCTCAGAAGTCGTTGGCAATTTTGGAAAGCGTTTTAGACAACTCTGTGCCCGTTCCAGTTGATGTGGCTTCAGTCTCTCTTAACCACTTTGTATATTGTATTGAGAGACTTCAAATTGTTTCCCCGTCTTACGAAGATATCATCTCCCTATGGTCTTCTTTGATGATTATTATTTCATCTTCATTAGGATCTGATGAAATCTATAAGGCTTGCTTGCTTTTTTTAAGAAAGTTAGAAGATGTTTCATCTGAATCAGTTTTATTAGGAGATATTTGTGGAATTGTATTGCATTTGCTTCAACGCAAAGTTTCTCGTTTATTTCTGGACAGCTCTTATTACAAGCCAATTCTAGATTCTTTGCTTGGCGTTTTTGGTTTTTTAGCTGACAGTAAAGTCTTTTTAGAAAGTATTCGCCCCTTTTTCGGTACTTCATATGACTTTTGCAGCTCGTATACTTCATTAATGGATCGTTTAATTAATAATTTAAGTCGGGGGTTGACATCCCTAAGAGCGGCTTCTATTGATTTGATTATTGCATTGTGCAAATCTCTTCAGAAAAACGAGGTCCTACAATCTCTATCTCTAGTAAAAAAGTTATCAGAGCTGCCTTTTGATCCTTCAACCAGTCGTGATGCATCGGTCTTGCTACGAAATTTGTCTGCCAAATCATCCGCTTTAGAGAAGGACACTAGAAGAGTTGTATTACATGCCTTACTAGGGCTAACTATTACTCGATTCACCCCGCTTTGGCCGGATTTGTCAAGGACAGCAGCTTCCATCGTCACGAAGGAAGTGGAAGATGAGTTTTTAGCTATCATTTATTCTTGGCTTTCACTTCCTTCTCCTCCCTCTGGTTTGTTAGGACCAACTGATACTGCCGTGTTTGTGAAACCAGATTTGTCACTAGAAAAGCTACCTACCTTAGAAATTAACACATTCAATTGTCCTGCGATTTCTTACTTCGAAACATCTTTCGATGAGTGCTTTTCTAAGTTCGCTTCGTCTGACAACTATATAATTGGAAACTTACTAAAAACAAATCAAGAAGATCTTTCAAATCTTCCGACTTTTCGGTCTCAGGCTTTACGAGTACTCAATGAGCTTCCGGAAATAGCATCCCGTAACATAAATGTTTTAGACAATTATCTTTTTAGTTTACAACATGGTTTCGATCTTAATACGGAATGGGCTCGTCCTGATGTCTATTTGCTCTTAGGACTTTACTCGAAATTCACTGGCATCAAAGAGTTTGTCAATCGAGATGCTCGAAAGGAATTTTTTCTTTGGGCCCTTACTATTAATGACCCAAAGGTTCAGAAATTGGTTCTAGACATAATTCTTCTATATTCAGAAGAAGCAATTACTACTTACGAAGAAAATCTTCGAAACTTGCTGGATGATAAAAAGTGTAGAGATGAATTAATTACATTTCTATTTGTGGATTACGCAGATAGCAAAATTCAAGATATTCATCGTCCGTTACTTATGCCTGTTGTAATATCCATTCTCTACGGAAAAATGGTGTCTAAGGGATATGGAGGACAAAAGAATCAAGCTGCCAGACGATCAACAATTTTATCTGCACTTGGGAATATGCAAGTAGAAGATTTACAGATTTTAGTTGATATTATGTTACGACCCTATAATGGTCTTGAGGTCAAATTGAACGCTAATAATAATTTGGAGATCGACACTGGAAACATTCCTTCTTTGACACTACGGCGACAAATTGGTTTTCTGACAATGACCGAGGAACTTTTATTGCAGATTTCTTCTAAACTTTCTTCAGTTGCTCCCAAAATTCTGAATGCCGTTCTCTATAATTTGGTTGTATCCGATGATCAGATTTCCTCTCAAGAGGCTTTCGAGAATTTTGAGGTGAAAATGGCATATACGGTCAGACAGCTATCACTGAAAGTTTTTCTACTTTTTTTGAAGTCCTGCTCTGATGTCGATTTCAAGCCTTATAATGTTTTTATATATACTGCTTTTGTGGTTCCACGCCTTGATCGGTTTGCTGATGAAAACACACAAAGTGTGTCAAATCTAATGAAAATTTTCCGTTGCTGGTTTGAGAATGAAGCCTATTTAGATAGCGTCCTTGAGTTTTCTTCTCATATATTAACTGCTTTGCTTAACACTGCGTCTCACACTGCCGTCAAATTGCCGGTGTTGCTATACATTCTTGATACTTTGAACTTGGTCATAACTCATTTACAATCAGAAGAAAGTGAATCGCAGTTAAGAGAAAAGATCTTGGCAAATTTGGTTATGCCGAACATCACACTTATTTTTGCGAGTCTTTCGAATATTTTGAAGAATCCCCAATTTTGCAATAATAATCGTGTAATGGATGGATCCGTTCAGGCATTATCTGCTGTATCAGAATATATGTCATTAGATATTGACTCTTCGCCTTTACTTAATCTGTTGGTTTCATTTTTGAGGAAACCCAACCGTCTGGTCCCTTCAAATGTTAAGTCTAATATTTTAGTTTTGCTTTGTAAACTTCTTCCAACCAATACGAAATGGCTGCATGCTTCAATATCACAGACAAATGATTTTGATACTATTATGCATCTATATACTTCTATGGTTGACATCAAGGCTCGTCAACATTTGAACGATCTTTTGAAGATTTATTCAACAATTGATGATAACCTTATTTTCAGCTCAGTATTTGTTGAAGAAATAAATTCTATTTCTAAAAAACGGCTTGATGAACCAGATTTTGAGCGTCGCTTATCTGCTTTTACCTCATTTAATGAAAAACACTTTTCTTTGATTTCAGATTTAGCTTGGCTGCCTGTGCTCTATAACTTCTTCTTTTACGTTCAAGACGCTGAAGAGCTGGCTATTCGCGCTAGTGCGTCCCTGGGGATTAAACGGTTCATTGAATCAATAACTATGAATGATGCATCAAATCAGTTTAAGATTGATGTCTTTGTTAAGTTTATTTTTCCCTTCATCAAAAATCAAATGAAAAATAAAAATGAACTCATTCGGCAAGAGTTTATTGGCTTGCTTAGTTATTCTATTAAATCGTTAACGATGGTCGATGCAATTTCGGATATGCAACCTTTGCTTTACGAAGGTGATGAAGAAGCCAATTTTTTCAATAACATTTTGCATATTCAGTTGCACAGACGTAAACGAGCAATGAAAAGGCTTGTTAATGTCTGTGCCATTGGTGTGATTAGAAGTGGTAATATTTCTCAAATATTTCTACCCTTGCTGGAGAACTTTTGTTTAGGTAATGATACCGTGCAAACTTTGTTAGATGAATCAGTGATCACAATTGGAGAAATCATAAAGTGGGCACATTGGAATCAATACCAAGCTATTTTGAAGCGATATGTTTCGCTGTTAAAAAATAACGCTATTGACCAAAAAGTAGTTGTTCGTTTGATAACGGCCGTTGTGTCAGCATTAAGGCCATTGGATGATGCAGTCGCTTCCTATACAAACTCCGAAATGAACATAGAACAGTTTGATGGCCAAAAGAAGAAATGCGTTTTAGCCAGTAGCCTACCTTCCGAAGAGAGATTTACAGAAGTCCTTACTAATGATTTTTTTCCTACCCTGATGTTATATCTACATATAAGAGACGAATCAACGGTTACCCTTCGTGTTGCAATTGCGCTTTCAATCGTGCAACTTGTTGCGCTTCTTCCCGAGGAAGAAATTGTTCTACGGTTAACTCCTGTTTTGATAGATACTTGCCATATTTTACGCAGTCGCTCTTTAGAGTCGCGTGATGCAACCCGGAAAGCTTTAGCAGCGATATCAAAATTTCTTGGCCCGAAGTACTTTTCCTTTATTATCAGTCAATTACAAACTTCTTTGAAAAGAGGGTATCAACTCCATGTTCTAGGTTACACAGTTCATTACCTCTTATTGGCGATTGAGGACGTGTATCCGTACGGCTCTATAGATTACTGTATGGATTCTCTGGCTCAAATATTTGTTGATGAGATATTTGGAGAAGTTGGTGTTGAAAAAGATTCTGAAGATTACAAATCAAATGTGAAGGAAATCAAAGGCAATAAGAGCTACGATTCTTATGAGATTGTTGCTAGAATTTCTAGCTTCGATAGTTTGAGTACATTACTTCGTCCGGTGAAGAATGTTTTGTTCGAAACAAATGTTCCTAAATCTCTACGAAAAGTAGATGAATTGTGTCGGAGACTTTCTTTAGGAATTGTCGCGAACAAACAAAGTGCTTCGCAGAGTTCTTTGATTTTCTGTTATAATGTTTACGAATTTGTTGTCAAGGAAAAGGAAACTGTTGCGGCATTGAAACAGCAAGAAAACGATGGTTATCGGTCAGCTCCTAATTTCTTTTTAGAAAACTCAAAGAAGTTAATAAGGTTTACTTTCGATGTTTTACGTGGTGTATCTAACAAACATAAAGAATTGTTGACAGCCAGAAACATGGCGGCTTTCGTGCCTCTAATCGGTGAATCGCTTTTAAGTAGCTCTGAAGAAGTTCAAATTTCTGCATTACGCTTTCTCGTTTTGCTTCTCCCTTTAAAAATTGATCAGGTTTTTTCGGGTAGTTCAGTCTTCACGTCTCAGGCTGTGAAATATATACAGAATTCGCCTTCTACAAACACAGAATTATGTCAAGCAAGTTTTAAGTTTTTAGCATCTATTTTACCTTATGAAAATGTAAAGATTAAGGAATCGACTATAAACTATTTACTGGAAAGGGTTGGAACTGATATTCAAGAACCTGATCGTCAAGGTGTTATGTTTTCGTTGGTTAGAGCGGTTATTGCTCGCAAAATCATGACTCCTGAACTGTACAAAATAATTGATTTAATACGAGATATGATGGTGACAAATCATACTAAATCCACTCGTCAAACTTGTCGTCATTTGTATTATTCATTTCTTCTTGATTATCCCCAGGGTAAAACTCGACTATCCAAGCAAATATCATTTATTCTTAAGAACTTGGAATATGAATTCGCACCCGGACGCGAATCTGTAATGGAGCTCTTGCATCTTATCTTGAATAATTTTAGTGATGCTTTATTGAAAGAGTATCATCAAGGAATATTTATTGCTCTAGTTATGGTGCTAGCTAATGACTCAGAACCTCATTGTAGAGAGATGTCTGCAGAATTAATAAAGCTCGTATATCAACGTGCTGACAATGAGAATTTTAATTTGATTCGACAGTTGTTGAGTCATTGGACTTCAGTTGAGAAAGCCGGGAAAAATTTGGTCCGTGTAAGTATGCAGCTGTTTGGTTTATTATTTGAAACTTTTGGCTTCGAGAGGATGGAAGAAGTGCACCTTTTTACGAAAGTTTTTGAAAGGGTTCTTTCAACAACTATTAGCCATCCAGAAGAAGCAACAAATGAATGGGAGTTAAACTATTTTGGTCTCCAATCTTGGTTGAAGCTGGTCTTGGCGGATCCCAAAAAGTCATGTGAAAAGGAGTTTTCAAAGATTTGGGAATCAATGCGTTATCTTATACTTTTTAAGCATGCATGGGTTCGACTTTCTGTCTCCCGTCTCTTTGGTCACTTTTTTGCAATAATCGGAGACTCAAATTTTGGAAAGCTTTCATTAGGAATTGACGGAGTTGTTTTCAGTTTAGACTTTGTAACGCAAATATCAAATGCTTTACAAGCACAATTACGTAGTCCGGTTCTTTCCGAAGAGTTGGGCATGCAGGTTGCTAAAAACTTAATATTCCTTACTCGCTGGTTTAATAGCATTCGCAGTTCTGATGATTCTCCTTTTTTGGAAATATTTAGAAGAATGCGCAAAACCCTCAAGAAGCAAACTATTGAAGAATATAGCATCAACAAGAAATACTTGATGCAATGGTTTGCTAGCGTTATCCATGTTTTCTCTGGTGAAGAATTGCAACCGGTCCTTTCTGAAATTATTGCGGCTTTATATCGCTATACAGAACTACAGGAGGCTGAAAGGAAATCGCAACAGGAACTTGCAGATTTAGTGACTGAGTCATTACAAGTGCTTCAGGAAAAAGTTGGCGCGACTGTGTTTGCTAGGGCTTATCAAGAAGTACGAAATGCTGCTATCGAAGTTCGCAGAGAAAGACGTGAGAAACGAGCTATTGAGCAAGTTGTAGCTCCTGAAGTTGCTTCTCGCAAGAAAATTCGAAAGAATGAAAGAAAACGAGAAAATAGGAAACAAAAAACAAACCATCATCGCATGGTAAATTCAATTTTTAAAAATAGGTAG	1.71433	-0.338301	0.110013	NA	0	-0.397784	-0.285445	-0.231555	-0.106435	34.2	1.6721
SPBC30D10.04	GATATTTATTGCATTCACTAACTCTCTTTTGCGAAACATACAAGCAAATATATATTTTAAAAAAACACCATAAGAA	ATGTCTACAGCTGCTTCTGATTCAGGTGTTGAAAAACTCGTCGAGGAAAACAAAAGGGAAGAGGTGAAAAAGAATGAAGAAGAAAAAGAATTTGATTTAGGGTTAGAAGAAAATCCAGATTCTGTAAAAAAACCTCGCAAACGGTTGGCAAAATTTGATGAAGAAAGATTGATTTCTGAAAATGGAATTCCAAAATTAAGGAAAATGATGCGCAAAGTTAAGTTAAAAGGAAAGGGTCATGAGGCAAAAGACTTAAAACAACTATTGGGAATGTATCATATATGGACTCATGAGTTATATCCAAGAGCCACGTTTGATGACTCAATATCGTATCTTAAAACTCTAGGAAAACACAGATCCGTCAAGGTTCGACGTCGTGGTTGGATTAATGAAATTGCTGTTGAAAATGGTTCGGACTCTAATGCTTCATTATTTACTGGTCCATCTTCCAATTCATTAGTGAATTTGACGAGCGGAGATCCATATGTTCAAGATACAGCTGATGATGCTTTTGTCGCCCAAGACAACGATACCCAATTAGAATAG	1.66162	-0.318215	0.361714	0.444076	0	0.250852	-0.118721	0.111857	NA	34.2	1.88081
SPAC22H10.03c	GAATTTCCTAGTAACATTTCACTCTTAGTAGTACCTGCATTATACCTGCATAAAAAATTATTAAATACAGCCATTTTTAAGGGGTTAACTATACCCGTCTGTACATAAATATATTTATTATTATCTACTTTCTTTAAGCAGATAGCATCAAAACCTACCAATTGTTTAACGTCTATTATCACGCTAA	ATGGTTGAAAGCAAAATCATTAAGCTGCTTGAACAAGTGCAATCTGCTGATCCTAATTCAAGAATACAAGCCGAATTGGGGTTACGAGACCTTGAGAAATATCACGATTTTGCTGCGAAGTTAACAGATATCGCATCTTCTGGTGCTTCTGTTCCTTTAAGACAAGGTTCTCTCATTTATTTACAAAGATATATTGTTCACCATTGGTCTCCACTGTTTGAGCAATTTCAAGATGGACCGATACCCGATGAAAATGTCAAAAAACATGTCAGAGAAACACTATTACATCTTTTAGTGAGCCTTGACAATTTCACTTTAATCAAGGCTGTGGCATATGCTGTTTCTCTAATTGCAAACGTGGATTATCCCGATGAATGGCCAGAAGTTGTACCGGCCGTTCTGCATCTTTTACAATCTACTAATGAAAACTCTATTAATGCTTCACTGGATGTTCTGGACGAGCTTGTAGATGAGTCCCTTGTTGAAGAACAGTTCTTTATTATTGCACCTCAACTTGCATCCATTCTCTATCAGTTTATATTTTCCGCTCCCCCTAATGATTCCATGAGGATGTTGCAAGCTAGAGGAATTAAACTGTTTCGTTCTTGCCTAGAACTTATTGAGATTTATAAAGAAACGAAAGCTGAACATGTTCGTGTATTTCTTGAACAAATACTTCCCCCTTGGATGGATATGTTCTCGCACAAGTTTGAAGTTTCCCTCGTTGATGATCGACAAGTTATTTTACCTGATTCCTGTGGTTATTTTTGTATCATGGGAGAAATTGCTATGACTCTTACAAAACTTCGCGAATTGTTTCCTTCTAAATTGACACCGTACGTTGTGACCTTCGTCGAACTTGTTTGGAATATTATAGAAAAGTTACTAGATCCATATATACGAGAAGTTGTTTTTAGCGATGGTTTAGATGATTCAGCATTTGGTGATAAATACCCTATTCGTTATTTAGTTGAACTACTGCTATTCGTTTCTGTAGCTTTGCAAAGCAAGTTTGTTCAAAACTTGTTTGTCAGTAATACGGTCCCCGTACCTCCTTTACCTCCTTGCATTCCACTTCTGGTGCAATATACGCAACTACCTAAGCATCAAATTGAAGTATATGAAAGCGATGTCAGTGAATATATCGCAAACGAATTTTCTATGGATTTTGCTAGTGATACGGTTCGCGGTGCCGCCATCAGCGTACTAAGTGCATTTGAAGAGCATACCACTTTACCAATCCAGCAAAGTCTACGAGAAATGTCCGCGACTTACATATTAAACAATGAAATCAATTGGATATATCAAGAAGCCCTCTTGTATGCATGTTGTTCCGTGGATGCTGCTTCAGATGACACTTATGATGATTACTTGGACCCCATATACGAGGCTATCAAAGTCCGTATTGATTACTCCGATGCTCCAATTTTACTTCTTTCTAGGTTTTTCCTCTTTATCGGATATTTCTCTGAAAGCACCGTAGTAGCCTCTCAATTTTTCCAAATAATAATGAATAATTTGGTTAATGCTTTACAAGTTGATACTGTACAGTATGCTGCTATGAAAGCTATTGAGCGCTTTTGTTCAGTCGGAAAAGTCAAACCGATACTTTCTTTGCAGCCGATGATTTTGGAAGTTCTTTCTCAGTATGCTTCGAAGTCAAGCGATGAAGCTCTTGTATTACTTGTGGAAGCTATTTCTTCTGCGGTAAAACTTGATTGTGCAAAGGCTGCTGAATTAGGTAATTCTGTTATTCCACTTCTATTTAATTTGGTTGCTACGAACGCTTCTGATCCTTACATCTGTGGAATTATTGAAGACACCTTTGAGGACATTATCCATGCGGCAAATAACTATGAAAGTATGTGTGAAATTACTTTGCCAGAACTATTACAGGTCCTGAATCAAGAAGACCCGATTATGGTTAATATTGGGGCTACCTTGCTTTCTTGTTTGATTCGTGCAGGTCCTTCACCACTTCCTAATGGATTTGTTGGATATGTCTTGCCCCCTGTTTATAAGATTACTCAAATTCATTCTGGAGACACAGAACTGCTTCAGTTATCTCAGGAAATTCTTAAGGGGCTTTTGGAAAAGGACACACCACAATTATTGGAAACGGAGATTTCAGGTAGTAGTGGCTTTCAATACATTCTTTTTATTTTGCATCAGTTACTTGACAAAGAGAGTGATGATTCCGCCTGCTTTTTAGTTGGGCCTATCTTACTTGAATTGGCTGATCACGCAAGTCAAATGGTCGATCTTCAGTCCATTCTTCTTTCTTGCATTAAGAGATTGGCAATAGCTGAACAACCACGGTTTATTCAAAGTATAATTTACGTTTTTGCCAAATTAATTGTTAAGGACTCTTTGGGAATGATGCACTTCTTGACATCGTCTTTATTAAATGAACAAGGGCTAACGGCTTTTGAAGTACTTATGACCGTTTGGTGTGACAACTTTGTTTATTTTAGCAACTTCAAAAACATTTCTATAATTTGTATTGCTATGACTAAAATTTATTCTTTTGACAGTCCTCTACTTGATTCAGTTCAAGTTAAAGGTGAACTTATCTCTCATTCTAATCGCATTATAACCCGGTCGCAGTCTAAACTTCATCCCGAGGAATATTCATATGTAAGCGTTGGAGAAAAAATATTGCGACTACTTTCAGAGGAATTTGTTTCGTTGTCTAAAGATGCAATTGTTGAAGAAGTTTCCGATGATGGAGCGGATGATTGGGATGACGGTCCTATCAGTGCAGAGACGTTTGGGCTATCAGCTAATGATGTTAACGAATTGTCCAAAGATGAATTTTCTGGCGTAGACAATTCAGAAGATGAGGATAATACTGATTTGCAGTTTTATCTTCTAGAGTTTTTTAAGGAAGCTATGAAAAGCAATCTGCACAATATCAACGAGGTTGTTTTTAGACTACCTCAGGAAGAACAGGATGCGCTCGTTCAAATTAAAGAAAAATAA	1.63899	-0.215251	0.0362478	-0.059859	0	-0.169836	-0.0697079	-0.0883437	-0.0799926	34.2	2.27184
SPBPB2B2.09c	CACGATTCAGTGTCCTGCTAACGTTTGATATGAAGTTGATCGTTATTTCATTTACTTCAA	ATGAATAACACAATTTATATTTTGGGAGCAGGTAGTATCGGTAGTCTGTTAGCATATGAATTAGCTAGTTTAAAATCAATAAATAATCGGGTGATATTATTATTAAGAGACAAATCGAGAGTCAACTCATTCAAGGATAAAAATTCAACCTTGAAGATTGACCGCTTGTTTGAAGAAAATGTGCCTCATCTGTGTTGCCAAGTTACTGCATCAGAACCCTCCCAATTGAATGTGCAATCGATAGAAAATATGATCGTAACAACTAAAGCGGGGCAAACAGAAAACGCTTTATCAAAATATTTACCATATTTAAGTAAAAACTCGAACATACTGTTTGTACAAAACGGTATGGGGGCAGTCGAAAATGTTTGTGGCAAGTTGTGGCCGGAAGAACAAAATAAGCCTTCCATATATCAAGGAGTAATCTCACATGGGTGTTTTCAAACAGCCCCGTTCCATTTCAGTCACGCAGGTTTAGGGGATTTAAAAATATCCAAAGTCCCAAAGAATCCCAAGAAGATTTTACCTGATGAAGCAGCTGAAACGCCATGCGAAATGATAAAGTCATTAGGCAAATCAGAACTTCTACGATTACGTTATATGAATTACCCAGAGCTTTTAGTTAACCAGTGCGAAAAGCTTGTAATAAATGCCTGTATTAATCCAACAACTGCAACTTTGGATTGTGTTAATGGGGAGCTCTACAATGATGAATCTGCCAAGGAGCTTTTTCGTTGTATAATAAAAGAATGTGTGGACATATTTTTCAAGTGTATTCCTCTTTTTAAAAACAATGAGGAAGCTGAAAAAATTTTAAACGTGAATCGACTATTAGATCGTGTGATGTTTGTTGGAACAAAAGTAAATGGTGCCAACAGTTCATCTACCAGGCAAGATTGTCTTCTTCTAAGAGAGACAGAGATTGATGCTATAAATGGTTATGTTGTCAAGTTAGCTGAGAATAATGGATTTCAAGCGACTGTTAATAAAACAATGATGTTGCTTACTAAGTCTCGATTGGGTTTAAATAGATGTCGAGCGCATGCACGATAA	1.9351	-0.173702	-0.12998	NA	1	0.0881059	-0.526744	-0.222593	-0.393221	34.2	1.77815
SPBC30B4.04c	CTTCGTCTGCTTTTCAAGCACTTTCAGCTGCCAAGCGCCTTAGACGTTAATATATTGAAACGTGTATTTTAAGGTCCCTTTACTCTTTGTTTGATTTAGTATGAGGAATC	ATGAATAATCAAGGGTTTGTTCCTGCGAGTGATTATCCAACCGCAGTATCATATCCCACGCAAGGTCAAAGTTATAATACTCAGGAAGAACAACCTGCGTATCCTCAACGCTTTTCGACAAGCCAAGGGATGTATGCAGCAGAATATGGAAATGCAAACATGATGAATACTTCCGAGAATGAGCCTAACAATTTGGCTCATTCACAGCCCTTCCGACAATCTCCATCAACTCAACGTAATTTGCCAAATCAATCATTTGATTTCGCCTCTAACGGTGCATGGAATGGCTCTGGATCTGTGAAATACTCTAGTCCCATGATGCCTTCAAGTCGGATCCCGTTTCAACAAGAAAAAGAGGCTGCAATGCAGCAGCAACAACAACAGCAACAGCAGCAACAACTTTATCAACGACAAATGCAAAGCAGAGAGGCCTTACTCTCTCAACAAATTCCTCCTAATCAAATTGGCATCAATGCCCACCCAGCTGTAAGACAAACTCCTCAACCTGCACCTTCCCCAAATACTCCCTCTGGTAATGCTAATCAACTAACGCCTGCTTATGCTGCTAGTTTTGACAAATTCATGGTTAGCCTTATTTCTTTTATGGAAAAGCGGGGGACGCCAATCAAATCTTATCCTCAAATAAATAATACGCCTATTAATTTAATGATGCTGTACGCCTTGGTTATGCGTGCCGGTGGATCTCGACAAGTCTCAGCTCATAATTTTTGGCCAAAAATTTCTGCTTCCTTGGGGTTTCCATCTCCTGATGCTATTTCCCTTCTAATTCAATATTACAATTCCTATCTGCTTCCATATGAAGAAGCATGGCTTGCTGCTCAACAGCAACAAAAATCACTTCAACAAGCAAAAGCTAATCATTCTGCGAATGTTCAAAGCAGACCAAAAAACTATCCACAAAAGCCGGTCCAAACCACCCCAGAAGCTGTACATGCCAATGGTTCTATGCATGGATCACTTCACTCAAAGTCACCCTCCCCAGCATTCACCGCTAATCGTTTCTCTCCAGCTGCTCCTACCACAGTTAGTTCTGAAAGAAATGCTCCACCATACCCTTCTGCTCCGACTCGACCCACTCCGCCCACCGTTCAAACTTCTTCTTCGGCAGCTCCTGTTGATTCTGCCGAACCCGTTGCTTATCAACCGATAAAAAAGCCCATCGATCCTATGTTGGGTTATCCCTTGAATGTCGCGGCCACGTATAGGCTCGATGAATCTTTGCTTCGGCTTCAGATGCCTTCAATCGTAGATCTGGGGACTGTAAACATTCAAGCCTTGTGCATGAGCCTGCAATCTACTTTGGAAAAAGAAATAACGTATGCAATGAACGTTTTACTTATATTAACAAATGATCAAAAATGGATGTTTCCGTTAAGTGAGTGCCAGGATGTAGTTGATGCGTTGATTGACGTTGCAACTCAGTGCCTTGATAATCTGCTATCTGTTCTTCCTAATGAGGATTTAATGGAAATCGCCGATAAACGTCCTTCTTATAGACAACTTCTTTACAATTGTTGCGTAGAGATATCGCAGTTCTCCAGAGAAGACTTTTCAAATTCACTAAGCGAAAACAAAACAAAAGATAGCATCAATGCTATTGATGTTCATAATTCGGAGCAAAATTTGTTAGCTGTTTTCGTTATTTTTAGAAATCTCTCTCACTTTGAGGCCAACCAAAACGTTTTGGTACAAAATCCAGATTTTTTTCCTCTACTCATTCGTGTAGTCAAAAGTCTTAATTTTCATGCCACTTCCCTTCTACGTTCATCAAGAAATACCTTGGATTTGCATAAAGATGTATTAATCGTACTTTGTCAACTTTCTCAAAATTTCATTCTACCGAATGTCGACGTTGCTCGTCACGTTTTACTATTTATTTTGTCTTTTTCTCCATTTAACAGAAAGAAGAGTAAAACTATTTTAAATGACACCCTTCCAACCTCTATACCTAGTTACACACCTGCTACCCATCCCTATGCTGGTCCCGCCATTAATGCCTATGCCAAATTACTAGCCAAAGATGCTAACAACAAGACAAACTTTCAAGCTATTTTTGATAACAATCCAAAATTTTTAGACTCCCTTTTTCTACTTCTTGCTTCTGTTGTCCCAAAATTTAACCGCCACTGCCTTAAAATATGCGAGCGAAGGTTACCCTTATTGCAGCAGTCATTTTTTTGTTTAGCAGCTACCGTTTCCTATGTTAAACAATCGGAACAAGCGGCAAATTGGTGTAATATAGGCGAGGGATTTTTTGTTTCCATGTTACGCCTACTCATACTATTATCAGGTCATCCTTCCCTTAATCCACCATCACGTGTAGCATCGCAGTATCCTACTACGAATCCTTTTCGTTATGTGATTCAGAGTGGCATATCTACGGTGCGTCGACTTTTGAGCTTAGTGGAAGCTGGAAATATTTCATTATCTTCTTTCCCCAAAAGTGAAACTCTCCTCGCTGTTTTGCTGGCTCCTACAACAGAAACCTCGTTTCTAAAAGAGATCTCAAATTTATTGGATCGAACTGGGGACAGTGATGCGTCTTTAGAAAATACGGATGATAAATCTGGCATTTAA	1.25624	-0.123337	-0.109093	0.00438384	1	-0.135677	0.126934	0.131417	-0.129302	34.2	2.04139
SPCC1183.07	CTCGCTACCAACTACTTTGTATAAAAAGCTTCTTTCTTCCAGTCGTTCTTTCTTTTCAGAAGTTCATAGAAGTAA	ATGGCTGGAAATAAAAGAAAGAGGAGCAATGCCTCCGAAGGCTCGGATTCCCAAGGGAATGAGAGAATTTCTTCTTTGAGTGCTAACGAGGCAACTCAAGATTTCCCTCGAGGTGGGGCGTCTTCATTGACTCCTTTAGAGTATAAAGAAGCTGTTTTAGAGGCTAAGAAGGACTTTATGGAGTCCGCTTCTGGTACCGCTGAATTGAGTAAAAAAACTCGTCCTAAGAAAAAGGGTAGTAAAAAATCTTCCAAATCCGAATTGGACAACGAAGAAAATTTGAAGGTTCATATTCAAAGCTTAAGATATAAAAATATCACACCCGGCTCTTTAATTTTAGGTCAAATTGCTCAAATAAATACGTTGGACTTGGCCGTCTCATTACCAAACTGTTTGACAGGTTATGTACCTATCACAAATATCTCCGATAAGCTTTCTGATCGTCTGGATAGTATTGACAATCATGCAGAAGATAATGCAGCAACTGAAGAGGAAGACGGTCTTAATCAAATACCGGATTTGATGGATTTGTACAAAGTTGGTCAATGGGTGCGTGTTTCTGTTACAGCCCTTGGCTCGGAAAATACTACAAAAACCGGAAAAAGACACATCGAGCTAAGTCTTAAGCCGCAAGATGCGAACGGTTCTGCTCCTGAGGCTGCGGATTTTGTTGCTGGGTCGATGATACAGGCCGTGGTTTCAAGTATTGAAGATCATGGTATTGTTTTTGATATTGGTATTAATAATTATACTGGTTTTTTATCCAAAAAACACATAAATGATTTCCCTTTTGTTGAAGGCCAAAGTTTATTGTGTTCCGTTATTTCAAAAGAAGATCGAATTTTCCATCTTTCTCTCACTGCGACATCCACTAAGGCGCTTGAGGTTATGCCTTCTGTACAAGCTATTCTTCCTGGTGACTATATAAATGTTTTGGTAACGGACATCAAGGAAAGCGGAGTTATTGCAAAATATATGGGTGTAGTAGATGTCACTAGTGATATTTATCATTCTTCTCCCGTGAAAGGGGAAGATTTAGAAGATAAATTCCAGCTTGCTAAATCTGTTCCTGCTCGCGTTCTTTTTGTGATTCCCGGTGATCCCCCTAAAATTGCAGTATCTTTCTTACCTCACGTGCTTACCTTCAACTTCGCAACTCCCAATACTCCACATCCCGATCAACTAGATATTGGTTTTATCGTCAATGCTGCTAAGGTTACGTATGTATCCTCCTCACTTGGCGTTTTTTGCGATGTTGGTGTACCTGAGATATCCGGATTTGCTCACATTTCACGCCTTTCCGATAAAAAGGTTGCTGGAATTAGTCCCAATTCTGGCCCCTATAAAGTTGATAGCACCCACGAGGCTCGAATCATTAATTACAGTTATGTTGATAATTTATATATCTTGTCATTTCAACAATCTGTATTAAACCAGCAGTTTTTGCGAATAGAGGATATCGAAGTCGGTCAATTTGTCGATGGTACCATTGCGAAGCTTATACCTCAAGGAATCGTGGTAACTATTTCGGAAGGTATAAATGGTTTAGTTCCCTCTACCCATATGGCTGACATAGCCCTACAGTTTCCTGAACGTCGTTTTAAAGTTGGCTCTTCCGTAAAATGCCGTGTTTTAAGTACGAATGTTCTACGAAAGCGTGTCCTCTTAACTCTCAAAAAATCATTACTTAACACAGATTTGCCATTGATATATGACTATGAACAAGCTACCCCAGGAACACAAACAGTTGGAACTCTTGCTCGTATTTTTGAAGATGGAGCTATAGTTGAGTTTTACAACAGTGTCCGTGCTTTTCTTCCCGTTTCGGAAATGAGCGAAGCTTACATTCGTGATGCTAGAGAACACTTTAAAGTTGGGCAAACACTTTCTGTTACTATCGTCAGTTGTGATCCAGAGAATCGTAAAATGCGTGTCGGCTGTCGTGAGCAGAGTTGGGATGCTAAAAGACTTGAAAGATTTGAAAACATAAAAGCGGGTTCCGTACTTTCAGGTATTGTTCTTCAGAAAACCGAAGATTCCGTGATCGTTGATTTAGGAGACAAGGTTACTGGTGTGATTACCCTTGGCCAACTTTGCGATGGAGATTTAAATAAATGCTCTAAAGTCATGAATAAATTAAGAGCTTCTACCAAGCTTGCTGAGGTCTTAGTTCTTCGTAAAGACACCAGTAAAAAGTTGATTTCCTTGTCATTGAAGAAAAGCCTTGTTGAAGCTGCCAAGGAAAATCGGATGCCCATCAATATCACTGATCTTAAAGAAGGTATTAAATATTTTGGATTCGTGCGTAATGCGACTACATTTGGCGTTTTTGTCGAGTTTTGTGACGGTTTAGTAGCATTAGTTCCAAAGGCCTATATATCTGAAGAGTATGTGCCAGTCCCTTCAGCAGTCTATAAACCCCAGCAATCCGTTACCTGTGTGTGTTTGTCCGTAGAGCTTTCACAAGAAAAGGCGTTTATGTCATTTAAGCCTCTTGCGCAGAAACAGGAGAAAGCTGTGGAATTTATGGAAAGCAAGTACGATATCGACAATCCAGTCGATGAAACTATTAAAAAGACGTATGACTACGTTGCAGGAAAAATTACCTGGGCTGTTGTTACATCTGCTAAAGCTTCTCAGCTTAATGTTGATTTAGCTGCTAATGTGCATGGCCGTGTTGATGTTTCTGAGGTTTTTGATAATTTTGGAGAGATTGTTGATCCCAATAAACCACTTAAAAGATTTCATAAAGGTGATAAAATTCGAGTTCGCGTCTTAGGTATTCACGACTCAAGAAATCATAAATTTTTACCGATATCGCATAGAGTGTCTCCGAAGCAGTTTTTAGAGTTGAGCGTACGCCCTTCAATATTGAACATGGAGCCATTCAGTATGAAAGAACCTCAGTTCAAAAAGGGTGATGAGGTGACTGGTTTTGTCAACAACGTCTCTAAGGAGTGCGTTTGGGTTTCTCTTACTCCTTCTGTCAATGGTCGTATACCTATCTTGGATCTAACGACAGACGTTAAAGAATTGAATTCTTTACAAAAGCATTTTTTCCTTGGAAAGGCAATCAAGTGTTATGTTGTTAATGCCGAAGACTCTATTACTCTATCAGCAATTGGACCATTACAGGGATTTGAAAACTTGACCCCCGGAAGTAGACTTGTTGGCAAAGTGACAAATGTCAACGAAGCTGGTGCTATTTTGCAACTTCCTGGTCATATGTCTGGTAGAGTTTCTCGAATTGATATGTTTGACGATTACGATATTTTACCCGAAACTAAATTTACCCGCAATAATTTGGTAGGTGTCTGTGTCTTAAGTGTGGATGTACCTAATAGAAAAGTGGCCTTATCTGCTCGTAATTCTCGTACTCAATCGCAGCCTGTGGAAATCAAGGACAAGGAAATAAATTCCGTAGATGATCTCAAGATTGGTGATATATGTCGGGGATTTGTTTGCAATGTTGCTAACCAAGGCCTCTTTGTTACGATAGGACATAATCTGATTGCTCGAGTAAAAATAGGCGAATTGTTCGATACATTCATTAAGGATTGGAAGCCCCATTTTCACGTCAACCAACTAGTTAAGGGAAGCATCGTTGGAATCGACAATGATTCCAAGCGTATTGAAATGTCATTGAAACAAAGCAAAATCAAGGATTCCTCGGAAATCACGAAGACATTTGCTGATATAGCCGTCGGTAGTAATCTTGATGGAACTGTCGTCAAAGTTGGTGACTACGGTGTTCTTATTCGTATTGATGGAACCGACAATATTGTTGGATTATGCCATAAGTCCGAAATTGCCGATGCAGTTGTACTGAATATCAGTAAATTGTATAGTTCTGGTGACAAAGTCCGTGCACATGTCTTAGACGTTGATTCTGAAAAACGCCGAATTGCTTTAGGGCTTAAGTCTTCCTATTTTGATTCGGATTCCGACATTTCAATGTCTGACAATGAGGAGGACGTTGAAATGAGATCAGAGGATCAATCAGATACATCCGAATCTGAAGTCGGCTCGAAGGATGATGTCCAATCTGAAGAGGTAGAAAATCTGGAATCTGCTGGTGATGAGGATGAAGAGGAGGAGCCAAGTGCTCTTCAAGCCAACGGATTTGACTGGACCGATGGAAGTACTGTTTTTGATAAGTTGGCTGATGATACTGAAGATAGTGAGGATGAAGAAGATGAGGAACCAAAGCGTAAGAAGAGTAAATCTGATCGTTTTGACGATGAAGAAAAGGATTTGGATGAAATTCCAAGCACAGCAGCTGATTTTGAACGACAGCTTCTCTCTTCACCTAATTCCTCACTGTTATGGATTAGTTACATGGCGTATCATTTAAATCTTAATGAGTTGCAAGAAGCCAGAGAAGTTGGAAAGCGTGCTCTTTCCACGATTAACTATCGGGAGGAAGATGAAAAACTCAACGTTTGGATGGCCTTGCTTAACTTGGAGGTTGCATATGGTACTGAAGATTCTTTGAAGGAAGTTTTTAAGGAAGCATGCGCTTATTGCGATGCCTTAATTGTTTATGAAAAGCTTTGTGGAATTTTAATTAAAGGTGGTAAAGTTGATTTAGCCGATGAGTATATGCAATTAATGTTGAAGAACTTTAAACAAGTTCCATCTGTCTGGATTCAATATGCCACTTTTCTGTTGAACAATGATAAAGCAGAAAAAGCCCATGGTCTTTTGGAACGCAGTCTCCAAAGCCTTCCCAAAAGTGAACACGTTGGCATCATTGAGAAATTTGCCATTCTTGAATTTAAAAATGGTGATCCAGAACGTGGACGAACAATTTTTGAAGGTCTTTTAAGTAGTTATCCTAAACGTTTAGACCTTTGGAATGTGCTTATTGATATGGAGATGAAGCAAGATGACCCATCTATTGTGCGTAGACTATTCCAAAGATTACTAGCGTTAAACCTTTCTACAAAGAAAGCTAAATTTGCGTTCAAGAAATGGCTAGCTTACGAGAAAAACATCGGTGATGATGAAGGTGCAGAGCAAGTTAAGCGTCGTGCAATCGAATACGTTTCTGAGAGCCATTCTGAAAATTGA	2.10517	-0.0212012	0.223373	0.274722	0	-0.301499	0.0772074	0.083045	0.129706	34.2	1.87506
SPCC188.02	AAAATTTTCAAGTGGTGTTATGTTTCGTTATGTGTGTTTGCTACACGGTATTTCCTCGACCGGATCTCCACCTGTCGGTACATTCCAAAAAAGCAGTAAAAGTGTTAAATTCTCAGAAAGCGGCTGAATTTTCTTCGAAAATTTTGCTATTTAGAAGCGCCTTTACGGTTATATAAGAGCTGCTAAACAGCTTCAAATTGAACTCCCTTTGTCTCCAAATTTGTAGGCTTGTTTTGAAAGCTTCAAAGAAGAAAGGGTTGGAGCGCTCCAAATAGCCCTCAAG	ATGAAAGGGATTAAAAGCAAAATGCTTTCTCGAGGGAAATCTCAAGATACCCAGAAGTCTAGCAAGAAGAAGGAAAGCAAAAAATCGAATTCCCATGACTCTAGCAAGGCTCCGAAAGAGTCTCCCTCGACGGATCCCAATGGTTCTGTGATTGGTGCCCAAAACGACTTTCTTACTGTTCCAAAACATTCAGGAAAGAAAGTACCTATTGATACCACACCAACTCCTAGAGATGAGATCTTATTAGAGAATGTCAGGACTGTTCGTAAACAACGTTCATCCCTTTACCATATATCTGAAAATCGAAACCTGGTCCGTCTTCCATCCTTTACTGATGTTCCTGTTAATAAATGGCACTCTCTGGCGTTGGAAAAATTAGAACAATGTTGCGTTGTTTTCGATTTCAACGATCCCTCCACCGATCTTTACGGAAAAGAAGTGAAGCGAGAGGCTCTTCAAGATCTCATTGATTTAATATCTGTTCGAAAGGAAGCAATTGATGAGTCATTGTATCCATCCATTGTTCATATGTTTGCAGTAAATGTGTTTCGTCCTTTACCTCCTCCTTCTAATCCTCCCGGTGAAATCATGGATCTTGAAGAAGATGAGCCGGCTTTGGAAGTTGCTTGGCCCCATCTTCACCTTGTTTACGATTTTTTCTTAAGATTTTTTGAATCTCCGTCTTTGAATACATCCGTAGCCAAGGTGTATATTAATCAAAAATTTATTAGGAAATTACTTGTATTGTTCGACAGCGAAGATCCTAGGGAACGTGATTTTCTAAAGACTACACTTCATAGAATATACGGAAAGTTTCTTTCTCTTCGTGCGTTCATAAGGCGCTCAATTAATAATTTATTTTTGCAGTTTGTCTATGAGAACGAGCAATTTAATGGTATTGCCGAACTGTTGGAAATCCTCGGGAGTATCATTAATGGATTTGCCCTACCACTAAAAGAGGAACACAAAATATTCTTGTCACGTGTTCTTATTCCTTTACATAAAGCCAAATCCCTTCCCCTTTATTACCCTCAAATTGCTTATGGAATTGTTCAATTTGTTGAAAAGGATTCATCTGTTACAGAAGAGGTTGTCTTGGGCTTACTTCGATACTGGCCGAAAGTAAATAGCTCAAAAGAAGTCTTATTTTTAAATGAAATTGAAGATATTATTGAAGTGATGGAACCTTCAGAGTTTTTAAAGATCCAGGTGCCGCTCTTCCACAAGTTGGCAACATCCATATCTAGCCAAAATTTCCAAGTTGCTGAAAGAGCTTTATATTTTTTTAACAACGACTATTTCGTGCATTTGGTTGAAGAAAACGTTGACATTATACTACCAATTATATATCCCGCACTCTTTGAAATTTCAAAAAGTCACTGGAATAGAGTTATACATTCTATGGTTTGTAACGTCTTAAAATTGTTCATGGACATTAATCCTTCTTTATTCGATGAAGTTGATGCTGAGTATTCTGAGAGTCGTCGGAAAAAAGAAGATGAAGAAATTATACGAGAAGAAAGATGGACTATACTAGAAAACATCGCTAAAGAGAATGCTATGAAACTTAAATCTCAAAACCCTACTACTGTGCACTCTACTACTGAGAGACTAAAAAAACTTTCACTTGACTACACCAATGGTTAG	1.63679	0.00070104	0.0424762	-0.332947	2	-0.0227357	-0.0888299	-0.152505	-0.174493	34.2	2.45179
SPBC16A3.10	TGATATTTCATGAAATATCAGTGCAATTCTCGTTAAGCTTTACAGTGTAGTTTTGGATAGATACGTTGTAAAATTGGGTCATATTCTTAAATGTTGTCAGTTGATCAGTTGATTATAGTAGCTCAACAAGGACCGTGGGTTTCTTGAATAATTTGTGACAAAAGTTGTGCTAGTTCTTTAGACCAGAAATTGTTGGTGTTCATGAGCTAAAACTTCACCAACACCAAACTCTGGGTACAATCTTCACTGTACATTCGTGATTAAAGAATAATCGATTGTTGAGTGTTTAATATCAGTTGTTCAATTCAAAGGCATTCCCAAAGCAGGAGACAGTATTGTCTACATTAACA	ATGGCTTATCTTATTGATATACCATTTGAATACTTCTCTTCTTTCCTTGGAGTCCACCCGGATCAGCTCAAGTTACTGTTTTGTTTTCTTTCAGCATACCCGTTTGCCGGCATACTAAAAAGACTTCCTTCGGCTCCATGGATTAGAAACTTATTTTCAATAAGCATAGGTTTATTTTATCTCATTGGTGTTCATCATCTTTACGATGGCGTTTTAGTTTTGCTATTTGACGCTTTGTTCACATATTTCGTGGCCGCGTTTTATCGATCGTCACGAATGCCATGGATCATATTTATAGTAATCCTTGGCCATACATTTAGCAGCCATGTTATTCGGTACATTTACCCTTCAGAAAATACTGATATTACTGCTTCACAAATGGTACTATGTATGAAGCTTACAGCGTTTGCCTGGTCTGTTTACGACGGTCGTCTTCCTTCAAGTGAATTATCTTCTTATCAAAAAGACCGCGCGTTGAGAAAGATTCCTAATATCTTGTATTTCCTTGGATACGTATTTTTCTTTCCCTCATTACTTGTTGGTCCAGCTTTTGATTATGTTGATTACGAAAGGTTTATAACCCTTTCTATGTTTAAGCCTTTGGCTGATCCTTATGAAAAACAGATAACACCACACAGTTTGGAACCAGCCTTAGGTCGTTGCTGGCGAGGTCTGTTGTGGCTGATTTTATTTATTACCGGAAGCTCAATCTATCCTTTAAAGTTTCTACTTACACCTAAGTTTGCTTCCTCCCCTATTTTGCTAAAATATGGATACGTTTGCATAACTGCTTTTGTTGCAAGAATGAAATATTATGGCGCATGGGAACTTTCTGACGGTGCATGTATATTGTCAGGCATTGGTTATAATGGCCTGGATTCTTCTAAGCATCCTCGTTGGGATCGAGTGAAGAATATTGACCCTATTAAGTTCGAATTCGCAGATAATATCAAATGTGCTCTTGAGGCTTGGAACATGAATACCAATAAATGGCTTCGAAATTACGTTTATTTGAGAGTTGCAAAGAAGGGAAAGCGTCCAGGGTTCAAAAGTACGCTAAGCACATTCACTGTTAGTGCAATGTGGCATGGAGTTTCTGCTGGATATTATTTGACTTTTGTTTCCGCAGCCTTTATCCAAACAGTTGCAAAATACACGCGTCGCCATGTTCGCCCATTTTTCCTTAAACCAGATATGGAAACTCCTGGGCCTTTTAAGCGAGTCTATGATGTTATTGGTATGGTAGCAACAAACCTCTCTCTCTCCTATCTAATTATCTCTTTCCTTCTTTTGAATCTAAAAGAATCAATACACGTTTGGAAAGAGCTATATTTTATTGTGCATATATATATATTGATAGCTCTGGCTGTGTTCAATTCCCCAATAAGGTCGAAATTAGATAATAAGATACGATCCAGAGTCAACAGCTATAAACTAAAAAGTTACGAACAATCTATGAAATCCACTAGTGATACGGACATGTTAAATATGTCGGTGCCCAAAAGAGAAGATTTTGAAAATGATGAATGA	1.28194	0.165681	0.260266	-0.164535	3	-0.00447627	-0.280509	-0.0893711	-0.197756	34.2	2.54407
SPBC365.20c	AGTCTTCCCAGCAAGCAATACCAGCTGTGGGCAACGTCATATACTTAACTAGCAAGTGTAACGGTCAAAAGCTACATTGCTATAAGTCCTGTTGAAACACTTCATCATTGCTTAATACAAACACCACGGAGTACTCAAATTAGTCATTATTAATACTCCTAAAAAGGTTTTGTTTCTCTATCCACACTTGAAATAGATTACTTCATTTGTGATTTTAGCCACATTTCAGTACTAATAAGGGACACCGAACTTTCAAACTCACCGATTTAAAATTTGTTCTTTATTTAATCCTACAATTTTAAACTATAAGCGTAAGCGTATTAAGAAAAAAGAATAAAAAGTTTTTCTCAA	ATGTCATTCCATCCTGCTTTGATTATTGTAGATGTACAGAATGACTTTGTACATCCAGTTTATATAAGTTCTGGAGAATCTGCCCTAGAAGTGGTTCCAGTCATCAACCGTTTATTAGAAAATGATTATAAATGGGATACTGTCATTGCTACAAAAGATGTTCATCCAAAGGATCACCTTTCTTTCACTACATCTCATAGCAGTACACCAAAACCTTCTGGTACCGTTGTGAATATAGAGGCTTATGGTCATGTATACAAGCAAACATTATGGAATAGTCATTGTGTCGAAAACACTCCGGGGTGTGAATTCCCAGATTCCTTGAATGGGGATCGTATTGAATTCGTTATTCCCAAGGGCTCTGACCGACTGGTTGAGTCTTATTCAGGATTTTACGATGCTATTGGAAGAGACAACGGACTAAAAGCCATCCTTGACAAAAAGGGGATTACGGATGTATTCATCGCAGGAGTGGCCACGGATATATGTGTCAAGGAAACTGCCTTGCATGCAAGACATTGGTATAATACCTATATTATATCAGAGGCTGTGAAAGGATCTTCGACTGAGAGTCACAATCAAGCAATAAAAGATTTTAGAGATGCCAAAATTGAAGTAATAAGCGAAAAGGATCCCATTTTACAATCTGTGAGGAAAGTATAG	1.38453	0.191694	0.0558955	0.0216769	0	0.202742	-0.176924	0.115892	-0.264138	34.2	2.54531
SPAC7D4.14c	CAGTGGTGCAGCGCTCCTTAATGGTCACCTCTACGCACATTCAAGAGCGTATATCTTGGCAACATCCAAATGTTGAATAAAACTTTTTTTGGGAATTCATGAATTTTTATTGTTTTGGTTAAATTTAAATATTA	ATGGATGCCGTTGAACCTTCTGTGGAGAAGGAATACAAAAAAATAATTTCTTTTAGAGATACTGTGTTTGAAGGGAAACATCAACAATTTTTGGTTCCGAACAATGTTCGTTTAAAATTTTTAAGAGATAGATTACATAAATCTTTAAAAAATTTTGATTCTGTTAAACGGAAAGTCGAAATTGCAAATGATGAAGGTAATAACAAACTCCTGAAATCATCACCCAAAGCACAAACCAGAGATGAAAATACTCCTTCTGAATTTAAGAATGGAGGTTTTAGTAACAGAGAATCTATGTCCGAAAACTGTTTTTCTAAATCATCTACTAATTTACCACGGCTAGACATTAACCGTGATTTTAATTCCTTACTTAATAGTCAAACAAAACCTGAAGCCACTGGTTTGATGAAAGAGGATATTACTCCCGTTGTAAACACTAGCAAACAATCTTCTACTGGGACTCAAGAGGAGTCCTCAAAACCGGAAAAATCTAATAAATTGTTAGCAAAGAGTACTTTATCTTTGTATGGGAATCAAGCTTTTAATCCTTCTTCAGTTCTTCCTAGCAATTCTTCATCAACGCCTAAGGAAAATAAAAAAAATGTGAATAAAGAGACATATCAACCGAACACTTTTCGCCGTAGTCCGTTGAAAAATGATACTGGATCAGTGGAGTTATCAAACCTGTATATGCCGTCTCCACCATCATCTGCGCTTCCCGTATCGCTTGTGTCAGCTCCTTCTCCTCCGAGGGCAACTAACGTTGCAGTCCCGTGTCTTAAACATTTGGAATCGAGTGAGCAGGGCAATAACCTACTTATTAACAAAGCTTTTACTTCTCCTCGCCTTCCTTCACCTCCCCAGTCAACAAGACCTAGCTCTACTAGGTTTCCTTCGGTTCCTTTATCAGATGAAAAAAACTCAATTGTCTCCGTAAAAAACGAAGAGCCGTCTGTCATTCTGGGAAATCAATCACCAATTTCGGATTTGCATCCGTATTCTCCATCTTGGATCCCCTATCCAAAGGAATTGCAATCGCTACAAGTCAATCGAATACCTGAGTTGTCCTTGGAGAACAATGTCATGTCAACTCGGGATTATAAGGATATAATGCCTCACCCTCGTCCTTCTGCTGTCCTTTTAGATAAACCGGTTTCTTTAGATCAAACTTCTCATCCTTTCCCTCATCAAAATACTTATATTCTACCTCCGGGGATAAGGAATTCTGTAGACTATGACGGCACTTTTCTTTCCCGTAAATCGCTTCCTCCTTATAATGGCATTCATCGTCTTCATGAGAGCCCTTCTCAGTTTTCAAATCAATCAAGATATAATTGGGAGCCAATTTTAGAAAATCGCTCCCTGCTCCATTTGAATCGTCCGCCTCCTATTGAAACGCACTATTCATACGAATCTAACAATTCATCGTTTTCTCCGTATTACCATAAACGGCATAGACAGATTTCTCCATACTACCCCACTTCCTCAGTTTATGGAGTTTATGAAAGTCCGCCTCACATGTCTGATTCTCGTATTTCTCGGCAGCATATGCCTTTAACGCATACTACTTATGAGCCTTCTGCGCCTTATTATAACGACTATGAATTAGCAGAGGAAATTGAGAGGCGTCGTCATCATAGCTTTTATGATTATTAG	1.07408	0.199148	-0.296341	0.0376347	3	-0.0240861	-0.121211	-0.0893411	-0.284362	34.2	2.1271
SPBC336.12c	CAAATGTATACAGCTGCGTGAACCTTCCCAGAGCGAATTTGTGTATAACACGAAATCCGAAAAAATTACTTCTATTTATTTGAAAAAGAAAGGAATTCACAATCTCTTAAACAAACCAAGTGGTGAGGAGCTCGAGTCTTCTTTCATGGTCAGTTCAGCACCCTTATTTTCGAGAAAAACGTGCTGCCCTTTATAAAAAATTCGATATTTTTTCGGCATTTTTTATTTTAATATACTATA	ATGGCTTCAGCCAATTTTATTCGCCAGTTTGAGCTGGGGAACGATTCTTTTTCATACCAAAAACGCCCAGAGGATGAGCCATCACAACCCCTTTCAAACAGAAATATAAACAAACTAAACGATTCATCTACTTTAAAAGACTCTAGTTCAAGGATTTTTATTAACTCCCAAGTTTTACGTGATGGCCGACCCGTAGAATTGTATGCTGTCGAATGTTCAGGCATGAAATATATGGAGCTTAGCTGTGGGGATAATGTTGCTCTTCGAAGATGTCCAGATTCTTACTTTAATATCTCTCAAATACTTCGACTTGCTGGTACTTCGTCATCTGAAAACGCCAAAGAATTGGATGATATTATCGAGAGTGGGGACTATGAGAATGTTGACTCCAAACACCCTCAAATAGATGGAGTATGGGTTCCATATGATCGAGCAATTTCTATAGCAAAGCGATATGGGGTTTATGAAATTTTACAACCATTAATTTCTTTTAATCTTGATTTATTCCCCAAATTTTCAAAGCAGCAACAAATCGAAAGTTCTTCAATCTCCAAAAATTTAAATACTTCTTCTTTTAATACGCGATCCCCTTTGAGGAATCATAATTTTTCAAACCCTAGCAAGTCTTCAAAGAATGGGGTGCACACTATAAACAATATGCAGAGTTCACCTTCACCTTCTTCCTCTTTCTTACTACCTTTAACTCAAATTGATAGCCAAAATGTTAAACGCTCTAACAATTACCTCTCCACCTCTCCACCTATCCTTGAACAGCGTTTAAAACGGCATAGAATTGATGTCAGTGATGAAGACTTACATCCCTCCTCACAGTTAAATGATAATGAGGCCTCTTCATTGTTTCCAGATACGCCAAGGTTGAACCATTCACTTTCTTTTGTATCCTTGGTTTCTAGTCTTCCTCCACTTGATCAGAATATTATGCAGGATTATCATACATCAAAAGACATTTTGACCTCTATCTTTTTAGATGTAAACTTTGCTGATTCCAGCGCCTTAGAAGCAAAGCTGTCGGACTCATTAGATTTGGATGTCCCCATTGACGAACTTGGACACGCCGCTCTGCACTGGGCAGCAGCCGTTGCCAAAATGCCTTTGTTACAAGCCTTAATACATAAAGGAGCTAATCCTTTACGTGGCAACCTCACAGGAGAAACGGCATTAATGAGATCGGTTTTGGTAACCAATCATCTCAATCAGAACTCTTTTGGTGATTTACTAGACTTGCTTTACGCATCTCTTCCCTGTACAGATCGAGCTGGACGGACCGTCGTTCATCACATTTGTCTTACTGCAGGTATAAAAGGCCGAGGTTCAGCATCGAGATATTACTTAGAAACCTTATTAAATTGGGCAAAGAAACATGCAAGTGGTAACAACGGATATATGCTGAAAGACTTCATAAACTATTTAAATCATCAAGATAAAAATGGGGATACAGCTTTAAATATCGCAGCAAGAATTGGAAATAAGAACATTGTTGAAGTTTTAATGCAAGCCGGAGCTTCCGCTTATATTCCTAATCGTGCAGGGTTAAGCGTAGCAAATTTTGGAATTTTTGTTGAAAACGCATTAAAACAACCCGAAGACTCAAAACAAACAAAAGTTTCCCTTATGAGTGAAAATCTGTCCAGCAAAGAAAAGACTGCTGTCCCTCCTCGTCAAAAGAGTAGAGACATTATCGCCTCTGTGACCGATGTAATATCTTCTCTGGATAAAGATTTTCAGGATGAAATGGCTGCAAAACAGTCTATGATTGACTCAGCCTACACCCAATTGCGTGAATCTACAAAAAAGCTGTCCGATCTTCGTGAACAACTACACGTGTCCGAGACGCAAAGAACTTTGTTTCTTGAATTAAGGCAACGTTGTAAAAATCTTATGACTTCGATCGAAGAACAGAAAAGTGAATTAAGTAATCTTTATGAATCTTTTGATCCCAATGGAATACACGATTCATTATCATTGGATGCTGACGCTCCTTTTACTGTCAATGAAAACAACAACAAAAATTTATCTATTGCTGAATTGAAGTTTCAAGTTGCTGCTTATGAGAGAAATGAAGCCAGATTAAACGAATTAGCGAACAAACTTTGGCAACGAAATTCCAACATAAAATCAAAGTGCCGTCGGGTTGTTTCCCTATGCACCGGTGTCGATGAATCTCGAGTGGATTCATTATTGGAAAGTTTGTTACAAGCCGTGGAAAGTGACGGTCAACAGGGAGAAGTAGATATGGGTCGAGTTGCTGGATTCTTACGTGTTGTTAAAGAACATCAAGCATAA	0.957128	0.211958	0.12486	0.249451	2	-0.105918	-0.110592	-0.129616	-0.118453	34.2	2.38021
SPCC4G3.02	TTGGAATTTTTAGTCCGCTTTATCTGTTCCATGATACTGTTACTTACATATATGCAAGACGCTATTTTCTCATAGTCTGTTTGTTTTTTAAGTATATCAATCTTTCTTATTATATTCCATAGACACTTTCGCACATGACTCTCCAGGGACTCCGCGATATGGGTTGTGAGCATCGTGAAGCTGAATTCAACCAACAACTTAGATTCTTACAATATTCGTAAGCCAGA	ATGCCAAAACAGCTATATTTCTCCAAGTTTCCTGTTGGAAGTCAAGTTTTTTATCGTACTAAGTTATCTGCCGCGTTTGTAAACCTGAAACCAATTTTACCAGGTCATGTTTTGGTAATTCCGCAACGGGCGGTCCCTAGATTGAAAGATTTGACACCTTCAGAGTTGACGGATTTGTTTACTTCTGTTCGCAAAGTGCAACAGGTAATCGAAAAGGTGTTTTCGGCATCTGCATCAAACATTGGTATTCAAGATGGTGTAGACGCTGGTCAAACAGTTCCTCATGTACATGTTCACATTATCCCTCGTAAAAAGGCAGATTTTTCAGAAAACGATCTAGTCTACAGTGAGTTGGAAAAAAACGAAGGAAATCTTGCTTCCCTTTATCTTACGGGAAATGAGCGGTATGCAGGAGATGAGAGACCGCCAACCAGTATGAGGCAAGCTATTCCTAAGGACGAGGATCGTAAGCCAAGAACACTTGAGGAAATGGAAAAGGAAGCTCAGTGGTTGAAAGGGTACTTTTCCGAAGAGCAAGAGAAGGAATAA	1.7091	0.223881	-0.0167334	0.0984315	4	0.249495	0.0975712	0.331405	NA	34.2	2.35603
SPAC823.15	TTTTGGTTATTAATAAATTGAAATAAAATTTAAAACATGAAATATTGTGACTTTATGTATCCTGTCTACTACCATACCTTTCAACCTTCATACAAATTTTCCCGTACTCGCATCATTTTCTTTCTTCACCTAACTCCCCACCGTGTCTGTAAAACATAATATTTCTCTTTCCCACATACGAACGAATAAATAATAAAATACAGTATATGTACAGTAAACGTACCTCAGACACCATTATTTTGTCAAGAAAGTGAATAAGCTTACAATACCCCCGTCATCCAGTGAATTCTTTTTTTCAACAAG	ATGTCTGTCTCTGGAAAAATTGGAGAGGTCGATCGTTGGATTGAACAGTTGAGTCGATGCGAACCTCTTTCAGAGGAAGATGTCATTCAAATGTGTGATCTCGCAAAAGAGGTACTTTCTGTAGAATCAAACGTTCAAAGCGTCCGATGCCCTGTAACGGTTTGTGGTGATATTCATGGACAATTCCATGACTTAATGGAGTTGTTCAATATTGGCGGCCCTTCACCTGATACAAATTATTTGTTTATGGGAGATTATGTTGACAGAGGATATCACAGTGTAGAAACAGTTTCTCTACTGATTGCTTTTAAAATTCGATATCCCCAGCGTATAACAATATTACGTGGAAACCATGAATCTAGGCAAATTACACAAGTTTATGGATTTTATGATGAATGCCTTAGAAAGTATGGAAATGCGAATGTTTGGCAGTACTTTACAGATCTTTTTGACTATTTGCCTCTCACCGCCCTAATTGAAGATCGAATTTTTTGCCTTCACGGAGGTCTTTCTCCTAGTATTGATACACTTGACCATGTTCGTATATTAGATCGTGTGCAAGAGGTTCCTCATGAAGGTCCGATATGCGACTTGTTATGGTCAGATCCTGATGACCGACCTGGTTGGGGTATTTCTCCTCGAGGTGCTGGGTATACGTTTGGCCCGGATATTGCTGAAGCATTTAACCATAATAACGGTTTAGATTTAATAGCAAGAGCTCATCAGCTAGTTATGGAAGGTTATAATTGGACTACAAACCATAATGTTGTTACTATTTTTTCTGCTCCCAATTATTGTTATCGATGTGGAAACCAAGCAGCCATTATGGGAATTGATGACCACATAAATTACGCATTTATCCAATATGATACTGCTCCCCGAAAGGAGGAATTACATGTCACCAGAAGAACACCCGATTACTTCTTATAA	1.58569	0.237527	0.314811	-0.0498367	3	0.118885	-0.0648493	-0.0377198	-0.00474723	34.2	2.48144
SPAC1093.02	GAAAAGTATCTTTTCCAATCCCGTTTACCACG	ATGTCTGAAAATACTGATTCCACCCACGAAAAGCTAATTTTTGCACCTTCTCGCTATCAATATGAAAAATCAAGTTTGCACAGAGATGCACTTATGGGAAAAGACCCGTTAGTTTTGTTTAATCAGTGGTTTCAAGAAGCTACCGATGATGAAGGCATTAAGTCTCCAGAATCTACTACATTATCCACAGCTCGACTACCTAGTGGAAGAGTATCTTCTAGGTTAGTCTTATTGAAAGAATTGGATCATCGCGGCTTCATCATTTTTACTAACCTGGGTACATCTAAGAAAGCAAAGGACCTGAAAAGCAATCCCTATGCTAGTTTATCTTTCTGGTGGGAACCCTTGCAAAGACAAGTTCGGGTTGAAGGTATCATTGAACGCCTAAGTCGTGAAGAAACCGAAGAATATTTCAAAACTAGACCTCGTAACTCACGCATTGGTGCATGGGCTTCTCCCCAAAGTGAGGTCATCGCTGACCGTGAAGAGCTTGAAAAAAGAGTTGAAGAATATAAAAAGAAATTTGGCGAGGACGAATCTGTTCCTGTGCCTGTTCCTGATTTTTGGGGTGGAATTCGTATTGTTCCTTTGGAAATTGAATTTTGGCAGGGTGGTAAATATCGCCTTCATGATCGCTTTTCTTTCCGTAGAAACACATTAGATGAAGATTATGAACTCGTTCGACTTGCACCTTGA	2.06882	0.283019	0.275884	NA	0	0.190705	0.299823	0.0271383	NA	34.2	1.50515
SPBC17A3.05c	AAACTTTGGTTCTCTCATCAAACTTGGACTTAATTTCCTTCTTTCATATCACCAAA	ATGGAATCTAGTAGAGAAGAAGCCCTTAGATGCATTGGACTTGCAAGAAAGTATTTAAATGCCGGAGAATATGATAAGGCTTTAAAATTTGCTAATAAATCTTTGCGAATTCATGCTACCACTGAGGGCGAAGATTTTGTGAAACAAATAGAAAAGCAAAAGCTTACAGGTTCTCCAAATCCTCAGGCAACTCCTAAGCAAGAAAACAAGAGTAACTTTTTTTCTGAAAAACAGTCGGTGCGGGAAAATGGGAATAGCTCTGCTGGTGAAAAGAAACAGAAGTGGACAAGCGAACAACATTTGTTGGTCCAGAAAATCATAAAGTACAAAAATCACCAGTACTATGAAATATTGGATTTAAAGAAAACCTGCACTGATACAGAAATCAAAAAGTCTTATAAAAAATTAGCATTACAGCTCCATCCAGACAAAAATCACGCACCTAGTGCTGACGAAGCATTTAAAATGGTTTCAAAAGCCTTTCAGGTTTTATCAGACCCTAATCTACGAGCACACTACGACCGTACAGGAATGGATCCTGAATCTCGCGCCTCTGCTGCGAGCAGCTCTTTTAGTAGTAACGCAGGAGGCCATCCTGGATTTTCTGCTTATCCTCAAGCGAATATGTCTCCCGAAGATTTGTTCAATTCTTTCTTTGGTGACCAGTTCTTTTCAGGTCCAGGAACATTTTTCTTCGGTGGTGGACCTGGCATTCGAGTTCATCAGTTTGGCGGCCGTCCAAGGAATTTTGCACGTCGTCAGCAGGCCCAGGACATGCCCCCAAAGAGCATATTTTATCAGTTGCTACCTTTGATAGTGGTAATCCTTTTTGCCTTTTTGTCCAACTTTAGTTGGTCAGATAGTACGTCGGTTAATACGCGCTATTCATTTCAACAAAACTATAAATACACTGTTCCTCGTACTACTGCCAAGCATAACATTCCATACTATATGAGCCAAAAGGATTTGGATAAGCTAAGTTCAAGAGATATAAGAAGACTCAACGAAAAAGTCGAGCATACGTATACTCAAAACGTCCATAATGCTTGTTTGCGCGAGCAACAAATTAAAGAAGACGAAATTCGAAGAGCTCAAGGATGGTTCTTTCCTGATAAAGAGGCACTGAAGAAGGCTAAAGAATTGCGTTTACCTAATTGCGAAGAATTAAACCGCCTTGGCTATCGAACTTATTCAAACAGTTATTATTTTTAA	1.59284	0.283606	0.252406	NA	0	0.0532589	0.0323973	0.0824535	-0.0478364	34.2	1.74819
SPAC5H10.10	GCTACAAGTCCGTTCATCTATTTCAATTCCTCCTAAACTTCATACACAAAAAGATTTATAAGATCTTCACTTCTTTTGTGAAGTTTTCAATTTTATTATTTTCCTTTTGATATTCAAGGTATTTTCGTCTTTAGCGCTACCTAATAAATTTTTTTTGATCAAAATTCTCCATCAGGTCTGCTCTTTTCTTTGATACACACCAGG	ATGGCTGTTCAAAAGTTATATGAATCGCAGAGTAAATTGTTTCAGCCCATTAAGGTTGGTAACATGCAACTTCAACATCGAATGGTTCACGCACCGGCTACCCGTCTACGATGCTTAGATAATGGCCTTGTAATGACAGATCTTGTGAAGGAATACTACAAGCAACGCAGTTCGATTCCTGGCACATTACTCATTACAGAATCATTATTTTCAGGCGCAAAGTCGGGAGGCTTTAGTAATATCCCTTGCTTGTACAACGATGAACATGTAGAAGCTTGGAAACCAATTGTACAGGCGATCCATGACAATGATTGCTTTGTGTTTATACAGTTTTGGAACCTTCCTGGAGAGCTAAAGGTCGATTATCTTGAAGATCAGGAAAGGTTGGAAAAAGTTACACAAGGGGAATGCCCAATGGATCCTACCGGATTGCCTGCTGCTCTAGGCAGTGCCTACTCTATTTGTGGAGAGGAGCTGTATGTCGATAAATTTATGACAAAACAAGATATACAGGAACACATCACAACGTATACTGAAGCAGCGAAACGAGCTGTTTTCGGTTGTGGTGCAGATGGTGTTGAAGTTCATCAAGTGAATGGATTTCTTTTGGACAAATTTGTACTAAACGGCTATGGTGACAAATGTGATCCGGAATATTGTGGGTCTTTAGAAAATCGTGCTAGATTTTGCCTTGAACTTCTAGAGTCTGTCGTGAATGCCATAGGTCAAGAGCGCGTTGGATATAGGATTTCTCCGTTTTCAGATATTTGGAAAGACAAGGATTCTTTTGAGGCACACGTGTTTATGATAAAAAAAATAAAGGAGAGGTTTCCTAATTTGGCCTATTTACATGCTATCGAACCTAGGCAATACTGGAATGGGCATGTGCATATAACGCAAGAAAAGAATACATTGATCTACAAAAACCTTTGGGGGGATCCATTTATCACTGCAGGTGGACATGACCGAGACTCGGCCATACAAATGGCTGAACAAGAAAACACTTTAGTAGCGTTCGGGAGGTATTTTCTATCAAATCCAGATCTCCCATTCCGACTCAAGTATAACCTTCCCTTAAACAAATGGGACCGCGCAACTTTTTATACAAAGATGAGTCCTAAGGGTTATATAGACTACCCATTTTCGAAAGAATTTTTGGATACCAAGAAGGTTGAGTGA	1.37767	0.286972	0.274581	0.0685616	0	0.0600993	-0.202697	0.058718	-0.267023	34.2	2.30963
SPBC19G7.15	GACTTTATTGTGAAGCTATAGCTATCACTCACTCTAGATTTTGCAACCCATCAAATAGACAGAATTTAAGAGCCAAGCTTCCCTTGTAAAAGAATTGCAAAATCGCT	ATGGCATTTTCTTTTGGTCAACAAGGGTCGTCAATAAAGGCACCTTCCATTGGCTCAACTGGCGTTTTTGGCCAGTCGAATACCACAAAACCAACTGCACCTTTCGGTTCTGGATCTATTTTTGGGTCCACAAACACTAATGTAGGTGCAGGAGGCCCTACTGGTTCTTCGTCAGCTCCACCGTTTGGAAATTCAATTTTCGGTAAAACACAACAACAGCCGACCACTTCTTTCTCCAATACTACCACCAATGCCCCACAAAGTACTGTATTTGGCCAAAACGCTGCATCAAGAACCGGCAACTCAAATACGCAACCATTATTTTCGTGGAGTACAGTCAACAATCCCACAAAACCAGTAGACGAAACCAATGCTACGATCCCTAGCAGCTTATTGCTGTCTTCAGGTATATCCCCAAATGCGACCGTGAGCAATGCTCAATATGGCCCTGCTCAACCTCCGTCCGTGGAGGAGCAAGTGCAGAAAATCTTGAATGCATGGAATCTCAACCATCCTGATTGTGCTTTTCAGCGGTTCTTTTATAACAAGGTTCCTGTTGAGCAAGCTGCACTATATGTTAAGCCTCCAAATTATAACCAACAAAAATGGGACGAAGCTGTTGCTAATCGACCAAGCAACAGTGTTGTTCCCGTTTTGGCCGTAGGATTCCCCGATGTACAAAAAAGAATTAATATGCAGATTCAACAAGTGAACACGTACCGTATTCGGATGCGTGAAATTGTTGAAACTTTAGGAAGATTAAGTAACAAACACGACCTTGATTTTAGCATCAAACTTGCCGAGGCGAAAAATCGTCACGTCCGTCTGTCTGAAAGAATTTTACGACTTGCAATTAAAGTACATGTTTTACGACATCGTGGTTATGCACTAAAACCTAATGAAGAAGAGCTACGTAAAAAATTAGATGATTTAACAAAATCGCTAAATAATCCTGAAATTTTTGGTCGGCTCAACGAAATATGGGCAAGAATTACTCTTATTTTTGAAGGAGAAAAGATATCTGAAGATCAGCGAAGTAATTTGGCTAAGGGAGTAGTGGATTGGCGAAAAAATTCTGATCAACTAGAAGTCATTACGGACGTCTTAAGGGATCATCAAGTTGGTCTTTCATATGTGGTAAAACTGATGCAAGAAGATTTAGCGACGTTGAACAAGCAATTAACTGAGCACGTTCCTCAATCACAAAAATAG	1.60163	0.299615	0.227585	-0.0103768	0	0.0532589	0.0305146	0.164809	-0.181092	34.2	2.02938
SPCC162.07	CCTCAACCTTAACCATAACCCATCAGCAGTGTTGCCGAAGTAGGGAAAGAAGGACGATAGAGCATATAGCTTGGTGATTTTTCAGAAGGATTTGGAATTTGCATATTAACGAGACATTCGTGGTTAAACCGTGAAGGATCTCAAGAGTTAGAGATCGAGC	ATGAAAGCTGCTGTACGATCAGTAAAAAACTTTTCCAAGGGATACACAGATACGCAAATTAAGGTTAGAAATGCTACTACAAATGATTCATGGGGTCCCAGTGGCACTGCCATGGCGGAGATAGCAGAGCTAACCTATGACCAAAATGAAATGCTAGAAGTTATGGACATTATAGATCGTCGTCTGAATGACAAAGGAAAGAACTGGCGACATGTTTTCAAATCGTTATCCTTGCTCGAGTATTGTCTCCACAATGGATCGGAAAACGTTGTTCGGTGGGCCAAAGACAATATATATATTATCACAACGTTGCGTGAGTTTGTCTACGTTGACGACAATGGTCATGATCAAGGCCAAAACGTTCGTACCAAGGCTAAAGAAATAACTTCTTTGTTGGAGGACGAGCACGCTTTGAAGGAGGCAAGAGGTGATAGTAGAGAGAGAGACAGAGATAGAGACAGAACGCGTTCCTCTCGCTTTGACGATGATGATGATGATCGCGCTCCCTACGAGGAATCACGACTTTCTCGCGCTCCCAGTCGGGCCAGTCGTTACGATGACGATGATCGTGACCATCGCTCAAGGAGACGTAGTCGTTCTCGCCGTCCTGGTCGCTCACGCTCAAGACGAAGAAGTAGAAGGCCTTCCCCGAGCGCTGAACACAACTCCGCCGAGGAAAATGATCCAGAATTACAACGTGTTATTGAGGAGTCTAAACGTCAGGCCGAAGAAGATGCCAAGCGTCGTAACATGGCTAACGATTCGGAAGCTGAGCTTCAAAAGGCCATCCAACTTTCCAAAGAAGAAGACGAAGCCCGTCAAAGACATCAACGTGAACGTGAACAACAAGAACAGGCATTTATGGGCAATCAGCAAAATGCTTATCAACCTGTCGATTTCTTTGGAAATCCTGTTCAGCCACAGCCAACCGGTTTCCTCCAACAACAACCCACCGGTTTCATCCGTCCTCAAAATACCGGGTTCGTACAGCCTCAATACACTGGGTTCGTTCAACCTCAACATACCGGGTTTGTCCAACCTCAGGCCACTGGATTTATGCAGCCTCAACGTACTGGTTTTGTTCAACCTCAGGCTACCGGATTTGTCCAACCTCAAGCGACGGGATTTGTTCAGCCTCAAGCTACAGGATTTATGCAACCTCAGCGTACAGGATTTGTTCAACCTCAGGCAACAGGATTTATGCAACCTCAGCGTACAGGGTTTGTTCAGCCTCAAGCAACAGGTTTCATGCAACCTCAGCGTACAGGATTTGTTCAACCTCAGGCAACAGGTTTTATACAGCCTCAACGTACTGGTTTTGTTCAACCTCAGCAAAATGGTTTCTTCAATCCCCAACCTACTGGGTATATGCAACCCCAGCGTACTGGTATGATGCAACCCCAACGTACAGGCTTTTCTCAGCCATTTGAGTCCAACAACCCTTTCCCTGTCATGCAACCTCAGCGTACAGGCTTTGGTCAAACCCCTAATGCTCCAATGATGGCTCCCAACCACACTGGTTATGTTCATCCCCAGCCCACTGGATTACAACGGCAAACTACCGGCTATACAGGAAACAATAATCCTTACAGTCGTCCTTTACAGTCACAATCGACTGGAATACTTCAGCAACAACAACAACAATCTGCTCCTCGTTTGGAGCCTACGAAGACTGGCTCAAATAATCCTTTTGCTCAATTTTCAAACTTGCCATCTCAATCTACTGCTCCTGCTACTAAACCCATGAAACCCGTTCGGACTGGTGACGATCGATTTTCTAACATTGCTCAAGCAATCTCCACTGGTAATCCTATGGGAACTGATAGTTTCGGTAATATTGGTCTTACCAGAGTTCCGACTCAACACACAGGATCCAAATTTACAAATAGTGCTGGTCAGACTATTCAAGCTCAGGCAACCGGTAACACGCATAATCCTTTCCAATCGCAACAAGCTACCGGATATTATAAACAACCGATGCAGCAACAACAAAACATGCAACAACCCTATTATAATCAACAGAATTACAATTACCAAAATCAACAACCGATGCAGGGCATGCAACAGCAATCTATGCAGCCCCAAGTTGGCTCTCTAATTGATTTATAA	1.81458	0.303618	0.0623004	-0.0983071	0	-0.084005	0.522445	0.459071	0.144834	34.2	2.20412
SPBC29A10.06c	CATGTCCTGGTGTAGGAAATATGGTAATGTGCAAGATTAGTTTCTACCGAAGAAAAATCACTCCCTCGCAAACTCCAAACTTCTTTTGTACAAAACTGTTCAATATTAATAGCGAAT	ATGTTAAAAATGGAAGATGATCAATTTGAAAGATTTGTTGGCCTGTTTAGCATGAAGGATGAGGACTTTCCTTACAATTCCCAAGTCACTAATGAGATTCAAACTTTTCGTAAACAGCAAGTAGATTCACAGCTTTTTTTTGACGTTCTTTTATCATTTATAGAGGGTATCGAGGATCCTTCTTCCTTGTATCCCCCAAAGAGCATCGATGACCTGCAATCGTTGTTTATGATTATTGAAAACTCCAACATAGACGAATTAAAACAACAGTGCTTTTATTACTATTTATTGAAGGACTGGGAAAAGAGTGAAACATACTCTGAACAGGTTTCTTTACCAAAAAATTATCAGCATTTGATGGATGGCTATTATTACTTGGATCGACTAAAATTCGAAGAAGCCATTAACCACTTGTTGCTGCCTGATGTGTTGCCGAATTTTCCTGACAAAATAATCGAGACTTTATATTCTAATGAAAAATATAAATTTTTAATTCGATTCGTATCATTTGTCGGACCTCCTTTAGATACATTTCGAAAAGAAGAATGCTACGCTTTATCACTCGTCCGTTATAGCTTCCTAGCCTCTTATCATTATATGAAAAAATGCACCAAACCTTTGGTGCTTTGGGAAGAAATGATTCAACTAATCCTGGAAAGCAATGACACTCAGTCGTGCAAGTTAATTGTGTCTCTACCACTTTCTCAAGAAGAATGCGAAGTTTTATTTAGCCTATTAAGATCGAAAAAGGAGCCGTTATACCTGAACACTTTGTTGGCGTTACTTGTTGAAAGTAATAATATTCAAGAAGCCTTAGAACTTTCTTCAAATTCCACTCACCTTCAAAAATCGGCGGTCAACACATACCTGCATAAGTTAAATTCTTTGTCAAGCTAA	1.36229	0.415857	-0.280877	0.0965782	3	0.127838	-0.194232	-0.48635	-0.0097233	34.2	2.06819
SPCC1442.08c	CGTTATTAGACCCATTCCTTTCTACTCACAAGCGGCTCTACGAACGTATCCTCTACCAATCGCCTCTCCGAAAAAGCAATTTAGCAGCAAAACAAC	ATGTCTGAACAAGAAGATCAAGAAGCACCTAAGCAGTTTACTTTTGGTACAGTTGGGTTTGATGCAAGATTCCCAAACACTAATCAAACAAAACATTGCTTCCAAAGTTACATTGATTATTTCCGCTGTATTAAGGCTAAGGGTGAAGACTTTGTCCCCTGTAAACAGTTTTGGCACGCTTATCAATCTTTGTGCCCAATGGAATGGGTAGAACGCTGGGACGAACAAAGGGAAAACGGAACCTTCCCGGCCCCTATCTAG	2.23467	0.425864	0.385238	0.319503	0	0.433749	0.297257	0.114532	0.228564	34.2	1.98227
SPAC27F1.07	GCTGGCAAACCTAACCTGAACGTATTACCGCTCTTTAAACGCATAGCCTCTTGAAGGTTATCTGTAAACAGCGTTTTTCAAGGTTGTAATAAATTCATTTATTACCTATTCTAAAACAGTGTTGAGCTTTCCAAGTTTCACTGGTTGCGGGTTTCAGAA	ATGTTAGTTCTCAAGCTATTGTTGTGGTCCATCATATCTGGGCTCAGTTTAGCTGAGCAGGTATGGAGAAATAGTAACGCGATTCGTACGATTGATTTACGCTCCACTTATACCAAAACTCTCACTTCTTTAATTATTGTAAATGAAGGAGATGAGCCTCAAAATACATATCGCTACTTTCAGCAGACCTCACCTGGCGAAAGTGTCTTGTCTCTCTCCGTATCGATAAAAGAGGAAGAAAAGAAAGGAACTAACCCTATAAAAGTTAACAACAATGTTTATGATATTCCTTTACAACCTCCTGTCAAACCTGGTGAATCTCGTACTTTATTAATACAGGCAGGTTTGGACGGTGGTGTTCGTCCTTTACCAGCAGCTGTGGATCAAGACGAAGAACAATATTTGGTTTACCTGACAACCCTTTACTTAGATAGTCCCTACACTACTGATCTTCAACGCACTCGTCTTATACTCCCTTCTGCTAAAATTGACACATATACTACGTATAATATTGATGGAGCTGAACTTCCCAATCGTGTTGGCAATACTTTGGTTTACGAAAGCCGTGAGACTATCACCGGGGAGGACAATGATTTAGGTGAAATCTATGTTCGCTATGAGCATACTGTACCTATTCCTCGCGGAGCTGATCTCTATGTTCAAATTGATATGCATGAATACCGAAAAATGTTAGAAGTCTCGGAGCGTGTGGTTTTTGAAAACCATGCTGCCAAGCTGAAGTCCAACTTCGATCGTGCCAAGTGGTATATGGGAAACTTTTACAATCCAGTTTCTACTGCTATTAATCGAGTCGTCTATAGTCTTCCTAGAAATTCCAAGGATGTCTACTATACCGATGAGGTGGGAAACATTACCACATCTCATATGCGAGTTGAGCCTCACCAGACATGGATCGAGTTAAATCCTCGCTATCCTGTATTTGGGGGATGGAACTATTTGTTCCAATTGGATTGGAAAATGCCTTACGAGGAGTTCCGCTCTTCCAAGAATAGAAGGGAATATCTTGATATTCCTCTGGCATGGTCACCTGGTGACATGATTTATGAGAAAGCCGTTTGGTCTTATGTTTTTCCCGAAGGGGCTACCAACATTGAAATTGAAATGCCAGTAGAAATATCTAATTCCAACGTTACTAAAATCCATAAATTTTTGGATACTTTGGGTCGCCAAGTATTTACTTATGAAGCTTTGAATGTAACCGACGGTGTCCCTTCCGATATTGTTCATATCTCTTATGAGTATAACAGTTCGGCCTTTTTCCTTCGAATTGCAATTATTACTACTCTTCTCATATTATTAGCTGCTGCAGCCTACATGATTTGGGCACCTTAA	1.83296	0.473062	0.118007	0.0420912	0	0.0259885	0.245369	0.0352455	NA	34.2	2.2014
SPBC1709.07	CGAACGTATACTACATAGCTGACCAGGGTAGATATCAAACGATTTTTACTACTACCATTGTAAAGCCCTAACA	ATGAGTTTTCGTAAATATGCCTTAATTACCGGCTCCAACAGTGGTCTTGGTTTTGGAATAGCTACGCGTCTTTTGCAGTTCTACCAACCGCGTTTGCAAGATGAACCCGAAGTATTCACGGTAATTCTTACATGCAGGAGTCGTGAAAAGGCAGAAGATGCCTGTAGAAGATTGAAAGAATTCTTTCCCGATAGGAAAATACGGTTGGAATACGTTTTGTTAGACTTGTCGAATATGGCATCAGTGGAAGCTGCGGTGCAAGATATCGCTACTAGATTCCCTAAATTAGATTTTGTTTACCTAAATGCTGGTGCTTGGGACCTGGAAGGTATTCAATGGCTAAAGGCTATCTTTTCTACTTTGATCAACCCTATCCAGGCACTGACGCATCCAACCTTTTACAAAGAGACTGCTGGACGTGTGAGCAATGACTCCCTCGGTTACATATTTGAAAGTAATGTTTTTGGTCATTTTTATTTGAAAAATCGCCTGGCCGAACTAAAAGTGCTCCGTTCGTCAACAAAGGTAGTCCTTACAAGCAGTTTAGTAGCAGAAAAAAAATCCCTTGATTTTGAAGACCTACAATGTTTTCACGGCGAGCAACCCTATCAATCTTCAAAGCGTTTGTTAGATGTGTTACACTATGCAGAACTTGAAAAGGGACTCCCTTTTGAACAATACCTTGTCCATCCCGGACTATGTACTACTAACATGTATGAAACTTTCCTCGGTCCTATATTGGTTATGTGTGCAAAGCTCGGTTTCTATATTTGTCGCTTACTTGGAAGTCCTTGGCATACAATTTCTCCATACGTTGCTGCTTTTGCTTTTCTTTGGACTGCTTTACATGCTACCAAAGAAGATCAATCTATCAAGTGGGGAGCAGCCGTGACTCGTTTTGGTCATGAAAGAGTCCTCTCTACTCCTGTGGAATTAATTTTGCCTTCAGAGCAAGAGAAAGCTTTAGAATATATGACAAAACTTTACCAGGAATGGAAAAAGAAGCTGGTTTCGTAA	1.49429	0.517615	0.445369	0.0678703	0	0.0967257	0.052371	0.0407884	0.0953433	34.2	1.86332
SPAC6F12.04	AACTTGCATTTCTCTTTGTCTTTAAGCAAACATCGACTAAAATACATATTGCTTGAAAAATTTAATATTGGTTGCATACACTTAATTCACA	ATGGATAAAACAAAAATGTTTAGTGCCATTAATTTGGGCGTAGGTGGTATCTTCGTTTTAAGCGGATTTATCAAGTTATTTTCATTTAGCTTCGTAAACGCTTTACTTGCATTGTTCATCATCGTTTTCGGTTTGGGAACTATTGGTTTAGAAAAGGAAATTCCTCCTATTGCTATTAAATATGGATCGTTCATGTTCTCATTCTTAGGAAGGGGCTTCTTCTACGCTTTCATGGGTACTTTACTCTTTTCTTACTCCGGGTTTACTTCTTTCCTAGGCTTTTTAGTTCTTCTTGCAGGTATCGCCTACTGTGGTGCAAACTACGTAGCAGGATTGCAAGACTACGCTCCCAGAAGCATGCGTGATAATGATTGGGATGATAACGTTGATGAAGTGTAG	1.71508	0.587961	0.201783	0.187197	0	0.328575	0.236364	0.0108226	NA	34.2	1.95904
SPBC725.02	ATCAGACATAAGCACAGGCAAAACCATAGTCTCTACTCTCTGCCTTACCCTTGTTGCATTTGAACTTAATTATAGAGAGAGCACTTAACAATCTTGTGAGGATTGGTTTTCTGTCTTTTGAATTGATACGAAAACAATAATATCGCCTTTTTAGTAGAGCTTGATAATTTTAGAACTTAGCAGAAGCTGAAGGCAAGTTTGTGTGGCGTCTAAAACTTGGCATCAAAGTTTCGAACACGCAAAAAAAGCTCCAAAACCGTATTGACTCTTTTCCATTAGAATCGTTGTTGAAGGAGATTTATCCACAAATCCTATTTAGTATTTGTGGGTTGTGTGGTAAAGCCATTTTCTTCTTTTGGTAATAGCCCTTGTACTGTACTACAGGTTAGTGAAACTGTTGATTATTTCATTTTGCTGGCATACCACACATTATTTTTATAATTTGTTTGTGTTGTCGACGCCTCTTTCAATAACTCACATTTCCTCGCTTTAATTTCAAATCGTTGTTAAAAAAGGAAAGTCTTAAATCTGATACAATATTCTGTATCGATTGCTACATTTTACTGTTTGCAAAGTAATACTGCTGATAAAATTTAGCTGAGCTTCTCCATTCGCTCTTACTTTAAACCCTTTTCTTTTTTTTTTGGATTTTCTTTTAATTATTTTCTAAAAA	ATGAGTGTATATCGTGATAACATGTATATGAAATACGACCGAAACTTCGAAAATCGTGTCGCCCGAAGAAATGGACAGGCGCGTAACGCTAGTCTTGCTAAGACTCTTCACGATTCTGGCATAGCTGAACGTGCACGCTCTCCTTCAGGGTCAGCGATCCCCCATGCTTATCGGGTTATGAATGGTTCTGGAGCGAATGACACTTCTTTACCACTGACCTCAAATCCTGCTTATGTTGCTCTAACGTCACGTATATCTTCGAGCAAAAGTGAAAACAATCAACAATTGGCTGCTAATGAGACGGCTGGCGCACCTGAAGGCACGGAGGAGACCGTTGACATCTCCAATTCTATTAGCGATGACCATGCGAATGCCAAAAATCTTCCCGCTGCTTCAGTCAAAGCTTTGGTTGGGGCTGGTGTCTTGTCGGATGAACTTTCAGTAATTGCTTACGATATGTCATTTGAGGATGAACTCATCCAAGACAAACAGCTCATTGATCATTCCGTTTTTGACCAGTTGCTTGAGATGGATGATGATGATGAGCATGAATTTAGTAAGAGTATTGTTTGGAATTATTTTGAGCAGGCAGAGACTACCATTGCCGACCTCCAAAAGGCCCTAGAGGCTAAGGATTTGAAGAAGCTTTCCTCGTTGGGGCATTTCCTTAAAGGATCTTCAGCTGTATTGGGCCTTACAAAAATGAGAAAGGTTTGTGAACGTATCCAAAATTACGGATCTCTACGCAGTCGTGATGGTGTAATGAAATTACCGAGCGAGGAAATTGCATTGGATTTGATTAGCAAATCTCTGTCGGTTGTGAACGACTTTTATAAGGATGCTCGAGCTTACTTACTTGACTTTTATGAAAAAAATTCTTCTACATAA	1.3969	0.591127	0.270943	0.0406222	0	0.130337	0.137457	0.164333	0.157623	34.2	2.82802
SPAC806.03c	GCTTCCATCGTTATTTTCAAAACAGTCACGGCCCAAACTCTCAGTCGAAACTAACAAATTGTACATGCTTATTATCTACAAAAAACAGT	ATGACTCAAAAAAGAAGAAATTGTGGTCGTAACAAGCATGGCCGTGGTCATACCAAATTTGTGAGATGTATTAACTGCAGCCGTGCCGTCCCCAAGGACAAGGCCATCAAGCGCTGGAACATCCGTAATATGGTTGAAACTGCTGCAATTCGTGATTTGTCTGAAGCCTCTGTTTATAGTGAATATGCTATTCCCAAGATATATGTCAAGCTTCAATACTGTGTCTCATGTGCTATTCACGCTCGCGTTGTTCGTGTCCGTTCCCGTGAAGGACGCCGCATTCGTACTCCTCCCCCTCGTGTCCGCTATAACCGTGATGGCAAGAGAGTTAACCCTGCTGCTATTGCCAAAACAGCTCTTTAA	2.50376	0.709162	0.194574	0.0493843	1	0.352006	0.668982	0.427572	0.531375	34.2	1.94939
SPAC16.02c	GGGTTTCGCCGGCCTTCAGCCTCAAGACTGCCGACTGAGGGTCGAACTTCACCCAGCAAGAACCAACTACACCAAAAAAAA	ATGTCGGAGACTAGATTGTTTGTTGGCCGTATTCCTCCTCAAGCGACTCGCGAGGATATGATGGATTTTTTTAAAGGTTACGGTCAAATCCTTGATTGCAAGCTGATGAATGGATTTGGCTTTGTTGAGGTTGAAGACGCTCGCGATGCTCGTGATATCGTAAATGACTTTCAGGGCAAAGAGTTTATGGGCAGCCGTATTGTTGTAGAACCTGCTCGCGGTGAAAGAAGAAGAAGAGAGAACTTTAGAGAAAGTGCTGCTTCTAAATACCCCCGTCCCCGTCGCACCGGTTTCCGTTTGATTGTGGAAAATCTCTCAGAAGATGTCAGTTGGCAGGACCTGAAGGATGTAATGCGTAAAGCTGGTGAACCCACTTTCACAGATGCTCACCGTGAAAACCCTGGTGCTGGTGTTGTTGAATTTTCTACTGAAGAGGATATGAGAAACGCTTTGACGAGCCTTAATGGTGAAGTCATTAAAGGCCAAGCAGTTACTTTACGCGAAGACCCTGATGCCGCTAATGAGCCCCTTCCCGAAGTACCCTCCCGCTTCCGTTCACGTTCTCCACCTGCTCGCCGTCGTTATCGTGATGATTATCGTAGAGGAGGCGATTACCGTCGTGACGCTTATCGTCCCGGCAGAGATGATGAACGTCGTTATGCTCCTCGTGGTGAATACAGGCGTAATAATCGTGATGAATACCGTCGTGGTGGTCGCGATGAGTATAGACGTAATTCCAGAAGTGATTATCGTCGTCCTCATGATGATGAGTATCGTCGTCCTAGAGGTGATGAATATCGCCCTGGACGAGACGAATACCGTCGTTCTCGTGATGATGGACGCCCTTCCCATGATGATGAGTATCGACGTGACGCTTATAGCCGTAGTCCTTCTCCTAGACGTGATAGAGAAGAGAATCGCTCCCCTGCCTATGAAGGTTCCAAATCCTATTCAGCTGCTCCTGAAGCATCAATGGAGTCATCTGCTCCCACTGAATCATATGACAAACCTGCTGCTTCGGAAGAACAACAGCCTTTGCAAAACCATTCTGATGTAGGTAACGGTAGCGCTGAAGGACAGGTCGCTGCTGAATGGTAA	2.00061	0.872044	0.577387	0.658275	0	0.0777364	0.825949	0.530783	0.434471	34.2	1.90849
SPCC663.10	TGTACTTTTATTGATAAGGAGTGTTTGTTCGCTATTTCGTTTACGTGTGAAGAGCTGTGACATTTTGCACACGTTTGATTTTCTCAACCAAAAGCGTCAAATTTCATTCTACAAAATTCTATCGGTATTTGCTGCTTGATATTAACAGTCTTTTTATATGGGACTTGCATAAAATAAAAAAAGTAGAAGCCGTGTTAATTAATGAAATCGAAAATTTTGATTGTAGAGCGTAGTAAAGGATGAAAAAATTTTAAGAACTACTTTTCCTCGTTTTTGAAATCTTCCGGTAGAAAGAACTTGTCAGATTATAATAAAACAACTACAGAATCTATCTCATACATACATCGAAGCTGCAATTTTTTCTCAGGTTACTGGTTCACCTCTTAGGTCAATTTGCTCTACCAATTTAAACCCTCTGTAAGATAATATTTTTGTTGAGGAGAAAGAGAGAATCGTATATAGAGTGTCTTAGTAAGATTATATGACATGAAGTTTTACAGCATCTCAAGATTAGGCTTCTTTACGACTATATGACCAATACAAAATGGATGGAAATTTGCGAATAAAAAAATTCGCAAAGTTTACCTTATGGAATTAATATTTACCTGTTTACTCATTTGAAAGGAGCTTAGACCCTTAAGTTCCCCTTTAGCAATTCCTGAACTCATGGAAATGCTAGTTAAACTTTGAGCAAACCATTTATTCAATCCTTTCTCCCTTTTTACTACAGGAAAAGACACAGATTCAAATGTTTTTGAAATCTCCAACGCATCCGTATTTTATTTAACGTATATTAAGCGTTCCTTAAACATGCTTAAAATTAAGCGCTAGAGTTTCCGACATTTTTTTTTCTGCTAACAGTACTTTCGTACTTGTTCAATTGAAAGGTTTTTGCGCATTGCATTT	ATGAAGGTTCCTGCGTATTGGAAGCCGCGAGAACCAAAAAATGCTTTGACATGTGATCCACCTGTTCCTTATGACTTGCAGTCATCTTACCAATGGCAATCCATTTTGGAGCACGATACCTGCTATGCAGCTGAGGTATTTGACAAAATGATGATAGAATTAGTCTATCATCCAGAGCGGACAAGCAGTGTTATCATGCGAACAGACATAATTCTTGATTCTCAAGAGGATGATTCAATTCTAAACAAGCAGAAATCAGTTTTCGAAAATCTTGACGAAAGGTACCAAATTTCAAGGTGGATCGATCGTCGAATTATTCCTCGTAATACTAATTTGGATGCGACAATGGACCAAACGGTTGTTGTGCTACATGAGAAGCTTGAAAATGATCGTATATTAATGTACTTACCTCACCTGGACAAAAGTTTGGAACAGCCCTATAATCATCTTCCATACTATCATCCCGCAGTAGCTGGAATTGCTTTTCATTACAAAGGATCAAGTGTTGAGGTTTTATATTTAGTAGAAAAGGATTTTCAAAGGGAATTGTCTTCCCGTTTATTGCGAACAGCTCATATGCTTTTACTTGTTTTACACAAGCATTGCAAGGGGGCAGTGGAAGGGTACCAAAAACGCATGCTTCACGACACTGTTGTGGAAAGAAACAAGTTTCAAGATACCTATGTTATTCTGAAAGATAAATACGCCAAGCAACTTGTTGACAATTGGGTAGAAAAAACGGATCCTGGTAAACACGTTTTCGAAGATTTGGCTATTGCAGCATTTCTTATAGAATTGTGGAAACAAACTTATTCATCAAACAAAGAATTTAGTTTTGTTGATGTTGGTTGCGGAAATGGTTTACTTGTTTATCTGTTGTTAATGGAGGGCTATAATGGATATGGCTTCGACGCTAGAAAAAGAAAATCATGGGAGACATATCCCCTTTGGGTTCAAGTAAAGTTATACGAAAAAGTTCTTGTACCCTATTTTCTGCATGATTTTGAAACAAAGATTCCATTTCCTCAGCTGCCTGCCGGTTTCACTATGTCCGCTGCAAACATTCATGACGGTCGATTTTCTGAAAACTCATTCCTTATCGGAAACCATGCGGATGAATTGACTCCTTATCTTCCCATTTTAGCAAGATTAAATCAGAAATGCTATTTCATGTCGATTCCTTGTTGCGTTCATGATCTGACAGGTGCTAAAATTTCCTGGGCATTACCGAAACCTCGAAATCCCAAACATGGAGGAAGATACGCCATGTACATTGAATGGCTCATGCAGCTGTCAGAGGAGGTAGGTTGGAATATCGAGGTTGAACCACTACGCATTCCTAGCACCAGAAATTACGCTCTTATAGGTAGAAAATTACTATCGAATGATCTGCTGCACTCCAGTTTAAGCACCGATGCTTTGTACGACATCGTAGAAAAAAATCATGGCTCACAAGGGTTTTTTGTCCATGCTATGCAAGTTGCAGCGGCTAATTCTCGGTCTCATTAG	2.0187	-0.899445	-0.199988	-0.174192	13	-0.00105161	-0.00695048	0.00922833	-0.130659	34.3	2.95713
SPAP8A3.14c	TATTTGATACTCATACTAATTGCTCTCGAATACAGTGAAAGCGTTTTAGGGTTGCTATCCTTGCCGGGTACCACCGTGTTTTTTTCAATCACCAAGGTGACTCATCATTGCTCCTAAGAGATTATCTCTTTATAAATTTACTAACCCCATGTAAACAA	ATGGTAAAAGGATCATTATTGAATCGTAATATCAACGCCTTAAACTGCAGGTGCTTGGCTCAAAAGCTGACTTCATGGGGGTTGCTAAATATAAGGAGTATTCACGCTGATTCTAATAGAGGAGTTGTAAATAGCTCTAATCTTATAATAATACCTCCTTATAAACCAAAATCTAAAAGCGTGTTGCGCTCACCTTACTTAACATCACATTACGTTGATGCTTTGGCTTTTAAACTTGTTGAGGATCCGACAGTTCATAATACTCTTGAAGATGTTTTTCAAGATATTGAATCTTATAAACCAAAAAGTGTAAATACGTCTGCTAAAAGCTTTCGTCAACTTGTGAATACATTGGAAGTTGCCTTTCGTAAAGAACAATTGCGGAAATTTGCTAAAGTTTTTCATATTAAAAGTTCATCTCTTCGGAAAAAAGAGATAATCGAGCGTATTTTGCTTGATCATTGGAAGCTACGAATTCATGGCGATGCGATGGACGATATGCTCGCAATAAAAGACGTGACGCTTTGTCCGTTGGAGATGTTTTTCCTTCTGTTGAATAATGCTAGTGCATTAAGAGATATCTCTCAAAAGCATGCAGCGCATGTAGTAATTAATGTAACAAACAATAACATTAAAATCGAGGCTAAAAAACGAGATGTCGCAATTGTTGAAGAGCTCATTAGTGGAATATTTAAACATTTGAAGTCAAAAACAATTGATGTTACTGAGTATTATGCAAATATAATAAATAAGAACGCTGTTCTTCTTTCTGAAAGATGCAAAGCGTATATTGAATTATCTGGAAAAGCTCAAATTAAAATAACAACTGCTTTTGGTAATTGTTCATTCGACGAAATTGAAAGAAAATTACTTTCTTTCGTCATGCTTTTTGAGAATACAGACAAGTGTTTAATAGATTCGGAGTGCTTAACTTCCAAAAAATCCTTTACTCTTAATGACTTCACCTATGACTTTCGATTGCCTTGGTATTTAAAGGATGACTCCTGGAAACGATGGTGTAGGGTAAAAGAGTATTCCTGGAACACCAGTGTTTTATCTGACGAAGCGTTGACACGAAATTCCTTAACTCTCCCTGTACCCATTAAACCATCAATAAATAAGGACATATCTTCAATTGAGGTCAAGGATCTTAGTCAAAAAAATACTACTCAATCAAAAAAACTAAATTCCTATATTAGAGATTCATTCCATTCAGTTAATGACTTTTGGTTCAGTAGCCATGCGACAAACACAGAACAATGCTTCACAAAAAGACTAACGGCAACTTTTGGATATAGTTTATTTAGCAGTTCTTTCCTTTCACATACGAAAAATCCTGACGTTGCATCATTTTATGTTAAAGAACGATCAAAAGCACATCATTTTTTGTTTAATACCTTTGTTGATCAAATTCCTAGTTATTTGAAAAATCATTCTATTTTGGATGAGACAACTCGAAAAAGTTTCTATAGAATTATTTTGTCTTCAAATTCCTTGTCTACATCTCTTACATACCCCTTAATCGAAATTATACTTCCAATAAAGAACGGGTTTTTAATGGGTAAGGAAACTTTTCAGATAGCTTTCAAAAAATCGAGAGGATATCAGATCCTACTTCCTGAATCCGAACTCGATTTAAAGATAAATACTACAACTTTCAAAACTATTGCAAACAACAAATCTGTTGACGCTTTCTTGGATGACTGTGTTTCATTTTTTTCTCGCCCAGAAATGACACAAGATTCCCAGTTAAACGCTTCATCTGGGTTCCTTACAAATTTTTCTCTCAAAGATTCTACAGATCGTTTTTACAAAGTACTGTCGTACGAAAAAGTTAGTGAACGATTTGTTAAAATCGATGATTCCTATATAACCTACTCGGACATTTTTTCACCCTTAAGCCACTCCCATAAAGATTGGTTTCGAATCCATACTGAAGAAAATTCTTCTAAAAACTTTTACGAAATAATTTCAGAGATTGTTGGGGGGTTTCCATATTATTCACAAGCAAATGAAAGAAGTTTAATATCTTAA	1.49638	-0.493347	-0.0719905	0.0866884	1	-0.0750325	-0.403581	-0.351483	-0.305472	34.3	2.19866
SPBC215.01	AATAAACTCACTTCTTAGCGATACACTACCGCAAGGGTTTACGTCTTTATTTAGATCAAGAAATGGTGCCTTGCATACTACTCGAACGTGGTGTAAAATTTACCCTTACACAATAAGTGTTGCTTGGCAACACGTTTTGCTTTCTTTCCTTCTATAGAGTTTTCAATAACAGGAAAGATAAAAAAAGGGGATCTATCACCCTGAGATCTATCGAGTAATTTAGAATTGGGTCATTTGCTAAATTGCATCTACTTTTGTCTTATCGACACTGAATCTTTTGAAATTCTGATTTAAAATTGAACATTTTTTTATTTTTCTATAACTGTTGATATATTAAGAAATAGTTGCTTCAAGAACCTTCAGGTATTGGCTTTTAAGACTAGCTGTTGAGTTCGAAGAAAAGCCTAGCT	ATGTCTTCTTTAGCCAGTCTTATAAAGACGAAGCTAAAACTTCCTGATTCCTCAAAAAACTTAAACAAATTACGATGGAAGTTTCGACTTCTTGAATCTCAATTTGCCCTCTACAGTTTGCCCTGTCAACTTCGATTTGTCCACTATAATAACTTGGAAGACCCTAATTCATTTAATGGTCTGCTTTATTTATTTACTGATTATATAGCTTTTCAAGGTGATGATGAGTCTAATCAATTTTGTATGCCATATACTATAATTCGAAAAGTTAGTCGAGTGAAAAGCAATGATCTTGAGCAATTGTTGTCGGTATCGACAAGCAATGGTTACGAATACAGAATATCTCTGCAGGTTTCTGAAACCACTGCTGCACATTTTTGCCAATTACTGAGAGAAGAGCTTGTATCTCACAAAGCTGATATGCAGCGGTCCTCCGAGTTTAGCAAACAGTTCTTTTCTGAACGCCTTTGCAAACCCAATGTTCCCGAACCAGAAACTAAAGATTCTTATGGATTCGGTGCTCGATATGGTTATCCCACCGATCCTCGAATCTCTAGAGAACGGGCAAAGCTACGAATGTGGAAAGAGTATTTTTTACTTTATGGTGCAAATCTTTCGTTAATCAGAGTTTCTCTCTTCTCCAAATTGGTCCGAATTGAATTGCCCAATAAACTTCGTGGTGAAATATGGGAGCTTACATCAGGCTCCATGTACTTTCGTTTAGAGAATTCAGATGAATATGATCATCTTCTTAAAGTGTATTCTGGTCAAACATCTTTTTCTTTAGAGGAAATAGAAAAGGATTTAGGTAGAAGTCTTCCAGAATATCCTGCTTATCAAAATGAAGAAGGTATCAACGCTTTGCGAAATGTTTTAGTAGCCTTTTCTTGGAAAAACCAAGAGGTTGGTTATTGTCAGGCAATGAATATTGTTGCAGCTGCTCTTTTAATTCATTGCACCGAGGAACAAACCTTTTTTCTGATGCATAAGATTTGTGAAGATTACATTCCGGGTTATTACTCAAAGACGATGTACGGCACTCTAATTGATCAACAAGTTTACGAAAGTTTGGTTCAACGCTCAATGCCTAACTTACATGCGCATTTTGTAAGCAAAGACATTCAACTTAGCATCATTTCTTTGCCGTGGTTTTTGTCGCTTTTCCTTTGCACAATGCCTTTACCGTATGCGTTTAGGTTGTTAGACTTTTTCTTTCTAGAGGGTCCAAGGGTTTTGTTTCAAATTGGAATGGCTATCCTATATGACAACGAAGCTGAAATTATGAAGGCTACAGAAGACACTATGTTGATATCAATTTTAAAAAATTATTTTTCATCATTGGGAGATAAGGCTTATAAAGATGCAACAGATAAACGCGTTGCCTCTATCACGAAGTTTCAACTTTTATTGGTAACTGCTTTCAAGAAGTTTAGCCATATAACACACTCTTTAATTGAAGATGAAAGGAAAAAACATTACGAAGGAGTTATGAATTCTATTGAGTCATTTGCAAAGAGAACACAAATTAGGAGTTTACAAAATTACGGTACATTAACACGTACGGATTTAAGTAATATTTACGACCGTTATCATGAAGTATTGTCGTCCAAACATCGAGTTGGATTAGGCAGCTCTACTGATACACGGTTGGAATTTGACGAATTTTGTATATTTTTAGCAGGAGTTACTGAATGGGCGAAAGGTTTGGATGCAGCGGCTATCAATAATTCATCATCCTTTCTTCGTCATTTGTTTTTACGATTTGACAAAAGCATGACTGGATCATTATCTTTACAGGATTTGGTGTCCGGTATTGCAGAATTGAAATTTAGGGATGTAATGCGCAATATATCTTTTATATTCGAGCTTTATGACTTTAATGGAGATGGTTTTATGGATAAACCAGACGTTTTGAAGGTTTCAGAAGCTATTCTTTGGTTAACTAGGTTTATGGGTGATGAGTATCTATCCGCAGTTAGCGAATTCATACAACGCTGCTTTCATTTTGCTGATGAAGCTAGTCCTGATGGTCATTCTGATACGTTGATTGATATAAGCGACCATATGAGCAGTACTGGTTCTGAAAACCGTTCTGTTGGTGCTAATAGTGATATCAAAGTTAGTCTTCCCACTTTTAGAATGGTTGTTTTATCAATTGGTTTATTAGAGCAATTATTTTCTGGAGGACTCGCCGACTCTATCGTTTTAGCTCCAGTCCAAGAAAAATCATCAACCACCGGAGGTTTGAGAGGTTTATTGGATTCTTTGGTAATTGATACCAATAGGATTGGTAAAACATTTCGTGGGCATAAACCCGCTTCTCGTCCAAGTACCGCAAATGGTACTAGCAATCAAAATACTACTTCTGAAATTACCACATCGGAAACTACGGCGACTGAAAAAACACCTTCAAATTCTTCAGATACCGAAGATGATGTTGGTGATGTTGTAGAAAACGATAAAGATTTGCTTCAATTTGATCCATACAAAAAAAATGATGCTTAA	1.75967	-0.44855	0.04547	-0.194229	1	-0.126644	-0.174759	-0.165585	-0.0832114	34.3	2.61278
SPBC776.12c	ACAATGTACAACTGGTGTTGAACCTGGAATCTGCAAATTCTTATATTCATGGAATGAGTTTGTGTTACACATTTTAAAAACTTGATTTTTTTGAATCTTAGTATTCGTTCGCGTGTTCGGTTTGAAGGTTTAAAATACGTGAAAATTTGTTTTTTCTTGGTTCCTTCCCTTGGCAGCATTTTACCATTTAATTGACGACTCTTTTAATTTTTTTTAAGTTATTATTTGGTTTAAAAATATATGAGTTAAACCGTTAAC	ATGGCAGAGGCCCATATCACACTATCACCTAAAGTAACTCATGAACAACAAACAGATATTGATTCTGAATGTGAAATCACTGAGGTGGACGATGAAAATGTAAACGAAAACAAATCTCAAGAAATGATTCAAGATATCCCTGCACGAGACCGCGAAGAAATTGAAAATATCACAAGGACGTTCGTAGAGCTACAAGAGAACTATCGGCTAATTGAAAAAATTGGAGAAGGTACGTTCTCCAGTGTATATAAAGCGGAAGACCTACATTATGGGAGGTATATTAATGATTGGGACATTCAAAGTGAAGTGTTAAAGGAATCTTCTTTTGGAAAAGAAAAAATTCCTGTTAATGAAGACAGCCGGAAACCGAAGTACGTTGCTATAAAAAAAATTTACGCGACAAGTAGTCCTGCTAGAATATACAATGAATTAGAAATCCTATATTTATTAAGGGGATCGTCGGTAATAGCCCCGCTAATAACTGCTTTAAGAAATGAAGATCAGGTACTCGTAGTTTTACCCTACTACGAGCATACTGACTTTCGTCAATATTATAGCACTTTTTCCTATCGCGATATGAGCATTTATTTTCGATGCCTTTTTCAAGCTATGCAGCAAACTCAGACTTTGGGAATCATTCATAGAGACATTAAGCCTAGTAACTTTCTCTTCGATGTTCGTACCAAGCATGGTGTCTTAGTTGACTTTGGATTAGCAGAGCGTTATGATGGAAGACAACAATCACATTCTTGCCGGTGCACTAATTCAAATGCGGCCGAATTAGCACATGATTTTTCGATTGCGCAGGAAACATCTCTTGGATACATAAAAAACGATACTCGACCAAGCAAACGGGCCAATAGAGCCGGAACTCGAGGATTTCGAGCACCTGAAGTATTGTTTAAATGCTCATCTCAATCACCCAAAGTTGATATTTGGTCTGCTGGGGTTATTTTGTTATCTTTCCTTACTAAACGTTTCCCCATGTTTAATTCAAAGGACGACGTGGATGCACTCATGGAGATAGCATGTATATTTGGAAAAAGCGAAATGCGCCAATGTGCTGCTTTACACGGTTGTACGTTTGAGACAAATGTAAGCACGCTTACAGAAAAAAGAGTAAACTTTAGGAAACTTATTTTGTGGGCCAGTTGTGGTTCAGCCAGTATATACAAAGAAAAGCTTCGTCATAAACCAAGCCAAGAAGAGCGATTGTGCCTGGATTTTTTAGAGAAATGTCTTGAACTTGACTGTAACAAAAGGATTTCAGCTGAGGAAGCATTGGATCACGATTTCTTGTATCTCGATAATTTAGCTTACGAAAAGAAAGATGACGATACAGCTTTTGATAATAGCTTTGGAGAAACCTCTTTCGAGAAAGACGAAGACTTAACTGCTAAGCACTTATCCCATATCCTTGATTTTAAAGAGCAGGAAGAAACAGATGAACCTACTTCTTTATCAAAGCGGAAGCGAAGTATTGATGAAATTTTACCAAATGATGCTTTGCAGGATGGAGCTTGA	1.32449	-0.338613	0.0398456	-0.0451927	4	-0.00350261	-0.107577	-0.090394	-0.155363	34.3	2.41162
SPBC1709.08	CTCAACGTCCCAGTTGAAAGGCACATTTAATGTGGTATTTGCTTT	ATGTCAACCATATTTCAAGACCTAGTGGACTCTACAGTTATAAAAAATGCTGTCCAAGGCCAATTTACTTCTCTTGTATCTAATAACCTAGTGGTAAGTAAAGTGAATTCTTTACACCTTTTTGAGATTGAAAAGATTCAAAAAGATGAATCCAGTTTCCCATTAGATGATTCCTTGCAGAATGAATTCTCCACCAGCATAATCGATGAAAGTCAGGCGTTCATGGAGACAAATATGCATCTCATACGTACCAATGAACAAACTACCTACGTTCTTAGACTCGTTTCTCAAGTTAAAGTCTTCGGGACTATAACGGAAATATCGGCTTTGAAGGGAAAGGGAAGTAATGGGTGTGATTTGTTAATTATGCTTACCGACTATGCAAAAGTATCTACGTTGGAATGGGATATGCAAAGTCAGAGCTTCGTAACTAATAGTCTTCACTATTATGAAGATGTCAAATCTTCAAATATATGCTCCTCTCATACCCCTACACAGCTCTTGGTGGATCCGGATTCCGACTGTTGCCTATTACGATTTTTAACTGATATGATGGCTATTATTCCATATCCAGCTAACGAAGATTTGGATATGGAAGAGGCTGCTATAGAAAATTCTAAAATTTCTTCATCTTATGCCTACAAACCCTCCTTTGTCTTAGCTTCTTCTCAACTGGATGCTAGTATTTCACGAATTCTTGACGTTAAATTTCTATACGGATATCGCGAGCCTACACTAGCCATTCTATATAGTCCCGAACAGACTTCTACCGTTACTTTACCATTAAGAAAGGATACCGTTCTCTTTTCATTGGTAACTTTAGACTTAGAGCAACGCGCTAGTGCCGTTATTACTACCATTCAATCACTTCCCTACGATATCTACGCATCGGTTTCAATACCTACGCCTCTTGGAGGTTCTTTATTGTTGGGTGGAAATGAGCTTATATATGTTGATTCCGCTGGCCGGACTGTCGGTATCGGCGTAAATTCTTACTACTCAAAGTGTACTGATTTCCCACTTCAAGACCAGTCTGATTTTAACCTGGAACTAGAGGGGACTATTGCCATTCCCTTAACAAGTAGTAAGACTGAAACTCCCTTTGTCGTATTGGTGCACACGTCCGGTCAATTTTTTTATCTAGATTTTTTACTTGATGGTAAATCAGTCAAAGGACTGTCATTACAAGCTTTGGATTTAGAAATTAATGATGACTTTCTTAAATCAGGAATCACTTGTGCAGTGCCTGCTGGCGAAAATCTTGTTTTCTTAGGTAGCCAGACTACTGACAGTTATTTGCTTCGTTGGTCTCGGCGTACTACTAATGAGGAGGTAAGATTGGATGAAGGAGACGATACTCTTTATGGAACGAACGATGCTGAAATGGATGATATGCTTGATATTTATGAAACAGATGAATCCGTGGGTTCTAAAAGGAAGATTGCTTATGAAAACGGCCCGCTACGTCTAGAAATATGTGATGTATTGACAAATATTGGTCCAATTACTGACTTTGCCGTTGGAAAGGCAGGATCGTACTCCTATTTCCCTCAAGACAACCATGGACCTCTGGAATTGGTAGGTACAGCAGGAGCTGACGGTGCTGGCGGTCTTGTTGTTTTTCGGCGAAACATATTTCCATTAATAGCCGGTGAATTTCAATTTGACGGCTGTGAAGCACTATGGACCGTTAGTATTTCAGGAAAGCTACGAAATATGAAAAGCAGAATACAAGCTCAATACTCAAATCCCGAGTTAGAAACTTATCTTGTACTTTCTAAAGAGAAGGAGTCGTTTATATTTTTGGCAGGTGAAACCTTTGATGAGGTACAGCATTCTGACTTTTCTAAGGACTCGAAGACACTTAATGTCGGCTCTTTGCTTTCCGGTATGCGTATGGTTCAGATATGTCCTACTAGCCTGCGTGTATACGACTCAAATTTACGTCTTACTCAACTTTTTAATTTTAGCAAAAAACAAATAGTCGTCTCAACAAGCATTTGTGATCCTTGTATAATCGTTGTCTTTTTGGGTGGTGGAATCGCTCTTTACAAAATGGATTTAAAATCCCAAAGGCTGATCAAAACGGATTTACAAAATAGACTTTCGGATGTTAAGACAGCTTCTTTAGTTTCCCCTGATAGTTCTGCACTTTTTGCAAAGCTTTTTACCTATAACGAAACCCTTAACGCCAAGGGTCAAATAGCCAATGGAATGAATGATTCAGCTTCTGAGACAGATTTGGATATTCAACCTAACCATAAAACAAGTAATAATGATCAAATGGGGTATGATCAGTCAGTAAGTGCTGATGATGTTCCTGAGGTTGACAACACCATCGTCACTGAAAAAAATGTTAGTAATTTAGATCAGGAGTCTCTGGAAAAACATCCAATATTATTTGCTTTGACTGATGAAGGTAAATTAAAAGTTTACAACTTGGCAGATTTTTCCCTTTTAATGGAGTGCGATGTTTTCGATTTACCACCTACATTATTTAATGGGATGGAATCAGAGAGGACCTATTTTAACAAAGAATCCAGTCAAGAACTTGTTGAATTACTTGTAGCAGATTTAGGTGATGATTTCAAGGAGCCACATTTATTTCTCAGGTCAAGACTAAACGAGATTACAGTCTACAAAGCATTCTTATATTCTAACACTGATAAGCATAAAAATTTGTTAGCTTTTGCTAAAGTACCACAAGAAACAATGACAAGGGAATTCCAAGCAAATGTTGGGACTCCCAGAGATGCAGAATCTACAATGGAGAAAAAGGCTTCAAGCTCTGTTGATCATTTAAAAATGACAGCTTTAGAAGTAGTAGGCAATCACTCCGCAGTTTTTGTAACTGGGCGGAAACCCTTTTTAATTTTGAGTACTCTTCACTCAAATGCCAAGTTCTTTCCTATATCCTCCAACATACCAATTTTATCTGTTGCACCTTTTCATGCACACCATGCGCCACAGGGTTATATATATGTAGATGAAAACTCATTTATTCGCATTTGCAAATTTCAAGAAGATTTTGAATACGACAATAAATGGCCTTACAAGAAAGTTTCTTTAGGAAAACAAATCAATGGAATAGCCTATCATCCTACAAAAATGGTTTATGCTGTTGGAAGTGCCGTACCGATTGAGTTTAAAGTAACTGACGAGGATGGAAACGAGCCTTATGCGATTACTGATGACAATGATTATCTTCCAATGGCCAACACCGGTTCGCTTGACCTTGTTTCCCCCTTAACGTGGACTGTTATAGATAGTTATGAATTTCAACAATTTGAGATTCCCTTATCGGTTGCTTTGGTTAACCTTGAAGTTTCTGAAACAACTAAACTGAGGAAGCCATATATCGCTGTAGGGACCTCTATCACCAAAGGTGAAGATATTGCTGTTCGCGGATCTACATATTTATTTGAAATTATTGATGTCGTGCCTCAACCCGGGCGACCAGAAACTCGTCATAAATTGAAATTAGTGACTAGAGAGGAAATTAAGGGTACAGTCGCGGTGGTATGCGAAGTTGATGGGTATTTGTTGAGTGGTCAAGGCCAAAAAGTAATTGTACGTGCTTTGGAAGACGAAGACCATTTGGTTGGCGTTTCTTTTATTGACCTTGGGAGTTATACATTGTCTGCTAAATGTTTGCGAAATTTGTTATTGTTTGGCGATGTCCGACAAAACGTAACGTTTGTCGGTTTTGCCGAAGAGCCATACAGAATGACTTTATTTTCTAAAGGTCAAGAAGCGCTCAACGTATCTGCTGCAGATTTTCTTGTGCAAGGTGAGAATTTATACTTTGTAGTGGCCGATACATCTGGAAACTTAAGATTACTTGCATATGATCCTGAAAATCCCGAATCTCATTCTGGTGAAAGACTTGTAACACGTGGAGATTTCCATATAGGAAATGTAATTACTGCTATGACGATATTGCCAAAAGAAAAAAAGCATCAAAATGCCGAGTATGGTTATGATACGGGAGATGACTTCTCTTGTGTAATGGTAAATAGTGATGGTGGACTTCAAATGCTGGTTCCGATTTCTGATCGGGTGTATCGTCGTTTGAACATTATCCAGAACTACCTTGCCAACCGTGTTAATACGATAGGCGGCCTAAATCCCAAGTCCTATCGTCTCATCACCTCCCCATCCAACTTGACTAATCCAACTCGACGAATTCTCGATGGTATGCTCATCGATTACTTTACATATATGTCAGTTGCTCATCGACATGAGATGGCTCATAAATGTGGTGTTCCAGTATCCACTATTATGAATGATCTGGTAGAGTTGGATGAAGCTTTAAGTTATATGTAA	1.61098	-0.331769	-0.422848	NA	1	-0.262028	-0.091729	-0.00357891	-0.122414	34.3	1.65321
SPBC3B9.02c	CGAAAAATTCCTGAAAAGCTTCACAACTCTCATTGTACGAATGTGATTATTCTCAAGACTATTTTCACTGTAATTTTAAACTTTCCTTCCTACTTATAATCTGGCCGATTTTTGCCATTTTATTTTTTTTGTTCATTGTAATACGCTTAGTCGCAAACAAGTGAGTTATCATAATAACTCTG	ATGAAGCGAAAAGCCGTATTAGAAGCATTCAGCGATTCTGAGGATGAAGATGAAAAAAAATTAAAAGGTCCTCAACTTATTACTGGATTTAGCGCTGAAGAGGGAGTTCATTATCAGAATGAAACTATTCAGCGCATACACGAAAAGAAAAGAGCGCCAAAGATAATCCACATTGCAAGTGATGAGAACTGGATGGAAAAAAGAAAAGCCAGGTTTAAAAAAAAAGAAACAGAAGTTCATGAGAAACCTTCACAATTGCCAGATAGCGGCTTAAATTATGGTCTAAATATTCGGGTGGCTTCTTCATCAGCAGCGGATAATGAAATTGTGGACTGGAAGGCAAATAATTCAAATGAAAAGGCTCAAAATAAGATAGCCACAAATAAAGAAAGTACTGATATTCTTCCTGAAGAAGTCCAACTTGTCCTTAATGATTTAAATGACGATGTTAAAAGTGCTAATTCTGCCAACTTACAGCCGATTACCACTAATGTTGTTAACGAGAAAGATGCATATAGAAAAGACATTGACGAGCTTCCGGAGCCTTCTAATATGAAAGATTACTCGGAAATTCCGGTTGAAGAATTTGGCGCCGCCATGCTTCGAGGAATGGGTTGGAATGGTCAATTATCTTCTAAAGATGCTTTTGATGTTAATCAAAGGCCGACGTTTTTGGGTATGGGAGCCAAGCCTGTGGATTCCGAACTTACTGAGCTGGATATTTGGAAAAATCCAAAAAAGACTATGTTTCTTCCTGTTAAGCCTCTAGAATCAAATTCCGCTCTGAATTCACAAAACGAACATACTGAAGTACAGAAGAAGTCAAATTCCATTGACAACTTAACTCCCAGTTCAGAACTATTCAGAAAAAGAAGCCGAGATAACAACCTCTCAAGAGAGTCTTCAGTGAGCAGTAAACATTTAGATTATAATTCACGAAATTACAACAAACGCGATAGAGATCCAGACAGAACTAAGTATCGCGAATACCATTCGGAGCGCCGGAAACAACATCGAACAGACCGTTATTCAGATGATTACTATCAAGGAAGGAGTTATTCATATAAAAAACGTTCTCATAGAAGCGATAGATATACTGAGAGAGAAAATCCAGATAGAAGTTACAGAAGTACTCGTACACTTTAA	1.58614	-0.245296	-0.297512	-0.290143	1	0.067134	-0.0943925	-0.00327379	NA	34.3	2.26007
SPBC83.16c	ATAAACGTGCCGAAGACTAACCACCTATTTAAACCTTCAATTTAGTCAATTAGATTGGATTTCATTCATTCTAACAATTTTTGTTTTGAAAAAAAGCTCATCTTTTTTGAAGTAATTCATTGTCATTTTGGCTGGGTAGTTGTTTTGATCCCGTTTATAAAAAATCTCGACTTCCCTTCTTGATTTGTAATTGTGCTTTTACAATACTGCAAACTCCGATTACGAGTGAAACAATATCGCTAAGAAACGTTTCAGGTTTATCATTTTAAGATCTGTGGTGATCTTTTCGCGTTTTTCTACGACATATTACTCTTGGTACGATTTGCGGGTTGTCAGAATTTGTTCTTTTGACATACTACTGTAAAATCAGTGCAAGTATTTAATTGTCGACTTCATAGTAATCGAGTTGCCATTGTGAATGATATCGCATGTCGATTAATCACTAAATCAACTTATTACAAAGTCGTTTGCTGCCCATTTTTTTCTTATAAAGGTCTAGTTTGCATATATATATATATTTTTAAAAAATATATATAAATACATATTACTATTTTCAAATACAGAATAAACACCTATATATATATATATATATACATATACATATCATATATATTTATTTATATTTGTATGTGTATATAAAAAAGGTTGATTTTTATACCGTCTCGGGTTTATTTCTATTCCGATCGATTTAACATTACTTTTTTTCCAAGCTCTTTTAGAGACTGTCAAAAATTGAAGAAGTCAAGCATTTACAAAAATTTTGGCGCGACTGCATTTCATTCCTTTTACTGTTTTAAATAAGGAACATTATTTTTCTGTTAAGCATTCATTTTATTCAATCTACGATAGCAGGTTCTCAAAAAATCTTGCCCAGATAAATCCCCTATTCCTTCCATTCCAATTCCATCTTCGCTTTCTATCATCTCCCTCCCTGTTTTCGTCAGTGTGTTTTAAAA	ATGTCAAAGAGTCAAGAGCAAAGGTTGCAAAATTTTGTCACCGTCATTCAAGGTTTGAACGACATCTTGGATGACAAGATGGATGAGGCTACCGAGAAATTTAAGAGCGGAAATAGTTCATTCCATTTAAGTGGTCAAGCAGTAGTTGCGTTTATCCAGGCAGTGCTTACTTTCGAGCCTTCGCGTTTTAAAGATTCGCAAAACAGAATAGACATTGCTATCAAAGCCCTGTCTGCTGATAAAGACGATGCTTCCAAAAACAATACGTTTTTATCGACTTTTGATCCTGGCGTTGAATACAGAGTTTCAATTGGTTTAATGTTGTTGCTTTCTGCATTGATTGGGTTTTGTTCTGAGTCGATTGTTACTAGTGTAAAATCTGTTTACAAGTTGCGTAAGGCTCATTCTATTTTCAGTAAAATCAATAAACGCCATTTTGATCATTTTTCTGCTGCTTTCCATTCAACTGGAAGGTCTGACGTTGACCTTGCTAATGAGTATGTTCAAACGGGAACTTTGCTTTGCACCGGTCTTTTCACCCTTTTGATTTCTCTTCTACCACCGAAAATGATAACAATTTTGAATGTTTTTGGTTACAAGGGTGACAGGGATTGGGCTCTGCAATGTATGTGGATGCCTGCTCTTCAAAGACCTACCAGTTTTTTCGCCGCTGTAGCATTTGCTGCATTGATTCAATACTACAGTGGTGCTGTTCAGCTATGTAGTATTTATAAAAAGACTCCAGAAGAACCCGATGGATGGCCCGACAAACGGTGCTTTGAAATTTTAGAGAAGGTAGAAAAAGCACATCCTGACGGCCCAATGTGGCCTTTGCATAGAGCGAAACTTCTATCCATGGTTAAGAAGCAGGATGAAGCTATTGTTGTTTTAGAAGAACTTATGGCCAAGCCCCCTCCTCGTCTTAAGCAATTAGAGGTCTTGATTGTTTTCGAACATGCTCTTGATTGTGCCTTTTCACACCGTTACGTGGATGGGGCCAATAGCTTTTTAAAGCTGTCCAGTCTTAATGATTCTAGTACGGCGCTGTATTCTTATTTTGCTGCCGCATGCTTCTTACAGGATGTTCATGTAAATGCAAATGTGGAAGCACTAGAGAAAGCTTCCAAGCTACTTGAACCTCTACATGATTTGGTTGCTAATAAAACTGCGCCTTTGGACGTTCATATCAGGAGGAAAGTTGGAAAATTAATTAAACGCAGAGCGAGTGCTGGTAATCAAGGTGGTCTTGCCGAGTACGTTGGATTTTCACCTTTATATGAACTAGTTTACGTTTGGAACGGTTTCCGTAGAATGACTGATGATGAGCTATCTAAGTTCGATGTTGAACGGATGGAACCATGGCAAGATCAAGACGACGATATTTGTCAGGCGTTGATTAAAGCTACTGTTTTACGTAACTTGGGTCGCACAGACGAAGTTTTCCCTATCCTTCAAAAAATATGCGCTGTTACTCGTACAACCGAGACATGGGCTGTTGCTTTTGCTCATTATGAAATGGCGGTAGCGTTTTTTGAGAGCAATGGTTCTAAAAAAGAAGGATTGAAGCATTGTGATGCTTATCTGAGAAAAGCTCGTGATTTTGGTGGAGACAACGAATTTGAAAGTAGATTGATTATTCGTGTGCAACTTGCAAGGCATGTTGTTCGAAAATGTCTTCAATCAATGTCATGA	1.97525	-0.0460846	0.19472	-0.119101	3	-0.0294152	0.0317143	0.165498	0.036047	34.3	2.98046
SPAC56F8.06c	AATGGTTTTTAGAATGCTATCTTTCTCTAGATAACTAATAATAAAATCATGAAATTCAATTAATTTGATGTAAAAACATTGTTCTCCCACTCTTGCTATATTGTAAGCATTTGAATTCCAAACTTCCTGCCAACAACCTCAGCGAAATTTAATTCACACCTTTCGAAAAGTTGATCGTTTGTTTTGGAAATTGTGTTATAGGGTCTAAAACAAGCGAACATAAAAAGCTGTTTGTAAAAGGTGCGCCCTTTATCAAAACCTGATTTTCTTTATTCGTTTATTATAAACTTTCATTAAAGACCCAAAACACAGACA	ATGTTTCTTGGAAAAGCTATAATTCTAATACTATGGATTTTTCTAGCTTTTACAGGTCTTCTAGCTATACAATACTATGTTCCTAATCCTTACTTGGATGAAATATTCCATATTGCACAAGCTCAACGCTTTTGTAGAAAAGATTGGGATTGGGATCCGGCGATTACTACACCTCCTGGTTTATACTTGGTTTCAGTCGCACTCAGCCCATTTATAGGCTGCAGCAATGTATCTCTGAGGTTAATAAACTGGCTTGTAGGCGTAATTGGACTGCCATGGCTTATAAACGATATCGTTTCTCTTTTGAATAATAGGAAAGGAGATGTTGTTACCTATTTCGCTTATACGTTATCGTCATTACCTCCTTTATGGTTTTTCTCATTTTTATACTACACTGATATTGGTAGTACTTTTTTCGTCCTTCTTGCTTATGACTTTGCTCTCCGAAAGTCTGCTTTTTCAAGCTCTGTGTCTTGTTTTTTTTCTCTATGGTTTCGACAGACAAATATCGTTTGGATGGTCTTTATTGCAGTTACATATTTTGCTAGCAATATGTCTTTCTTCAATCCCCACTTAGCTGAAGCAACTTTTGCTGATGTTCTTCTTACTATAATTTCATTCTTAGGGGTTTTTCTTAAAAATTTAAGAAGATTTTCGTGCCCAATTCTATCCTATGGTGCAGTATTTTGTTCCTTCCTTGCATTTTTGCTTTGGAATGGCAGTATTGTCTTAGGCGACAAATCTCATCATCAAGCAAGCATTCATTTATCTCAAATAAATTACTTTCTGTGGTTTTTCTTTTTCTTTTCTTTTCCCTCTTATATTATAAAATATCTAATGTCCCATTCTCGACGCTCCAAACTTTTGTCCGCAGTCTTTTCTAAAAAATCTTTTTTGATCGTTTCTGTGCTTTTGTTGATAGCGCATTTTAATACAATTTTCCATCCATTTATTTTAGCAGACAACAGGCATTATTTATTTTACGTTTTCAACAGACTTTTTCGAATTTGGTGGTTAAAATATTTAGGCCCATTTTCTTATTTAATTTTATACTACTTTTTTTTGGATATATCCAAATTGCAAATGACCTCGCTCACGTTCTTTTTACTGATTTCAACAACAATCCTTACATTGGTACCGGCACCTTTAGTAGAATTTCGGTATTTCCTTTTACCCTTCCTTTTCTGGCGTTTTCATCTTCCTCTTCCGTCGGGGAGGGAATGTTTAATGGAATATGCTTTGCATATGGTCATTAATTCTGTCACCTTGTATATATTTTTATTTCGAACATTTATATGGCCATCCGAGCCAAATGCTCTTCAAAGGTTTATGTGGTAA	1.14799	-0.0251144	0.0670759	-0.149639	4	0.028751	-0.48897	-0.41173	-0.34543	34.3	2.49831
SPAC1B3.20	CGATGTGAAACCAACGCAGTAATCGTTACTTACCAAGAACCAAACACATAAAAA	ATGAGTTCTAATTCCAATACAGATCATTCTACTGGTGATAATCGTAGTAAATCTGAAAAACAAACGGACCTAAGGAATGCATTGCGGGAAACCGAAAGTCATGGCATGCCTCCCCTTCGTGGGCCTGCTGGTTTTCCTGTAAATCCTAGACCATTCTCTCATGGGGGCAATGCGAATTTGGATAGATTGAATTTAAAAGAACCCGTTGATTTGGAGGGTCCAAAAGACGAACAATAA	1.91355	-0.0140568	0.303971	NA	1	0.457652	0.106573	0.171164	NA	34.3	1.73239
SPAC12G12.06c	AGAAATTCTTTTACCAAAACTAAAAATTTCCTGTAAAGGAATTGAAATATCAAAGTCTCGAAAAACGCGTTTTTAAAATAATTCGGGGCTTTGCATTCATTTTGAATTGTTAAACTCGTG	ATGTCAACCGGTCAGCTCAAACGCTTTAAAGGATGTGAGTATTTGACGCATCGGTTAGTCCTTGCAACTCTCTCGGGAACTCCGATTCGAGTTGAAGGAATTTACCCAGATGAAGCCGATCCTGGTGTCAAAGATTACCAGGTTTCGTTTTTAAGGCTGTTGGAGAAGTTGACCAATGGCAGTGTCATAGAAATTTCTTACACAGGTACTTCGTTCATATATCGCCCAGGAAATATTATAGGAGGTCGTGTAGTCCATGATTGTCCAACTACCAAAGGGATAGGCTATTTTTTGGAACCAATTCTAATACTTTGTCTTTTTGCAAAAACCCCTACTTCACTTACTCTTACTGGAGTTACTTCCAGTAATGAAGATATTGGTGTCGATGTTTTGCGCACTAGTGTATTACCCTCTCTTCAAAAGCGTTTTCAAGTTGGTGATGAACTTGAGTTGCGCATATTAAAGCGTGGTTCTGCTCCTGGCGGAGGAGGTGAAGTGAATTTTTTATGTCCTGTAATTAAAGAGTCTTTACCTCCCATTCGTCTCTCAGAATTTGGAAGAGTCTTCCGAATCAGAGGAATTGCTTCTTCAACTAGAGTATCTCCCGCTTTTGCAAATCGCTTAGTAGAATCTGCTCGCGGAGTTTTAAATCCTTTTATACCCGATGTTTTCATTTATACAGACGTTCGCCGTGGAGATGAATGTGGTAACAGTCCTGGGTATTCTATCACTTTAGTTGCAGAAACTAATAAGGGTTGCTCTTATGCTGCCGAGCATTGTGGTGAAGCTGGAGAAACACCAGAAGATGTTGGTTCCTTTTGCGCAAAGAAATTATTGGAAGTTATTGAATCTGGTGGTTGTGTAGATCCATATACACAACCTTCAACTTTAACCGGGATGCTACTATCCTCTGAAGACGTTAACACAATAGTTGTGGGTCAACTTGGTATTACTTCGCAATTAGTTGTTTTTCTTCGGGATGTGAAGGCACTTTTCAATTGCGAATATAGATTTAAAGAGCTCGAATCAGGCCAGGTGGAGATGTCATGCTTAGGAAAAGGATATTTAAATGTCAATCGCCGCATTCAATAG	2.03282	0.00256956	0.0629084	0.00368894	0	0.0790942	-0.0570903	0.0631114	NA	34.3	2.07918
SPAC20G8.09c	CAACTCCAAGCTTCCCATATAAAAGTTTCAGCAGAATTTTGTCTTTGCCAGTAGTCAAAACTATTTAAAGTAAAG	ATGCCCAAGAAAGCACTTGACTCTCGTATTCCGACTCTCATAAAAAATGGGTGCCAGGAAAAACAGCGGAGTTTTTTCGTTGTCGTAGGCGATAGAGCTCGAGATCAGGTTGTTAACTTGCATTGGCTGCTATCTCAATCCAAAGTTGCCGCTAGACCAAATGTACTTTGGATGTATAAAAAAGATTTGCTTGGTTTTACGAGCCATCGAAAGAAGAGAGAAAATAAAATTAAAAAGGAAATCAAAAGAGGAATTCGTGATCCAAATTCAGAAGACCCATTTGAGCTTTTCTGCAGTATAACTAATATCAGATATTGTTATTATAAAGAGTCCGAAAAAATTTTAGGTCAAACATATGGAATGCTTGTTTTGCAGGACTTCGAAGCATTAACTCCCAATTTGCTTGCAAGAACAATCGAAACTGTTGAAGGTGGAGGTATCGTGGTTTTATTGTTACACAAGTTAAATTCCTTAAAACAGTTGTATACAATGTCAATGGATATCCATAGTCGTTACCGTACTGAAGCCCATAGCGATGTAACTGCAAGGTTCAATGAAAGATTCATTTTATCTTTAGGAAACTGCGAAAATTGTTTAGTGATTGATGACGAACTGAATGTTCTCCCTATTTCCGGTGGTAAAAACGTAAAAGCTTTGCCACCTACTTTAGAAGAAGATAATTCCACTCAAAACAGTATTAAGGAACTACAGGAATCTTTGGGTGAAGATCATCCTGCTGGCGCCCTTGTTGGTGTTACTAAAACACTTGATCAAGCTAGGGCTGTGTTAACCTTCGTTGAATCTATCGTTGAAAAAAGTTTAAAAGGAACAGTCTCTTTAACAGCAGGTCGTGGTAGAGGTAAATCCGCTGCTTTAGGCCTTGCTATTGCCGCTGCTATAGCTCACGGCTACTCCAATATTTTTATTACATCGCCTAGTCCTGAAAACTTAAAAACTTTATTTGAATTTATTTTTAAAGGATTTGATGCTTTAAACTATGAGGAACACGTTGATTACGATATTATTCAATCAACGAATCCAGCCTACCACAATGCCATAGTGCGAGTAAATATCTTCCGTGATCATCGCCAAACAATTCAATATATTAGTCCCGAGGATTCAAATGTTTTGGGTCAAGCTGAACTTGTTGTTATTGATGAAGCTGCAGCCATTCCTTTACCATTAGTTCGAAAGCTTATTGGCCCTTATTTGGTATTTATGGCATCTACAATTAACGGTTATGAGGGAACTGGTAGATCTTTATCATTAAAACTCTTGCAACAGCTTCGTGAGCAATCCAGAATTTATTCAGGTAGCGGAAATAATAAGTCTGATTCGCAATCACATATTTCCGGCCGTACACTGAAAGAGATTTCTTTAGACGAACCTATAAGGTATGCAATGGGGGATCGTATTGAGCTTTGGTTGAACAAATTATTATGTTTAGATGCAGCAAGTTATGTTTCACGGATGGCGACTCAGGGTTTTCCTCATCCTTCAGAATGTTCTTTGTACAGAGTGAGTCGTGATACCTTATTTTCGTATCACCCTATTTCTGAAGCTTTTTTGCAAAGAATGATGTCGTTATATGTTGCCAGCCATTACAAAAATTCGCCGAATGACCTTCAACTTATGTCAGATGCTCCTGCGCATCAGTTGTTTGTTCTGCTTCCTCCTGTAGATTTAAAGAATCCAAAACTCCCTGACCCAATTTGTGTCATTCAATTAGCACTGGAGGGTTCCATTTCCAGAGAAAGCATTATGAACAGTTTAAGTCGGGGACAAAGAGCTGGAGGTGACTTGATCCCATGGCTAATTTCTCAGCAGTTTCAAGACGAGAATTTTGCGGCTTTAGGTGGTGCTCGTATTGTTCGTATTGCTGTATCTCCTGAACATGTTAAAATGGGCTACGGAACTAGAGCCATGCAATTACTACATGAATATTTTGAAGGAAAGTTTATAAGCGCATCTGAGGAATTTAAAGCTGTTAAACATTCTCTTAAGCGTATTGGGGACGAAGAGATTGAGAATACCGCTTTGCAAACTGAAAAAATTCATGTGAGAGATGCAAAAACCATGCCACCTTTGCTTTTGAAGCTTTCAGAACTTCAACCAGAGCCTTTACACTATGTTGGTGTTTCGTATGGTCTAACACCGTCATTGCAAAAATTCTGGAAACGAGAGGGTTATTGTCCTTTGTACTTAAGGCAGACTGCAAATGATCTAACGGGCGAGCATACCTGTGTAATGTTGAGAGTCCTTGAAGGCCGTGATAGTGAATGGCTTGGAGCATTCGCTCAAAATTTTTATCGTCGATTCCTCAGCTTACTTGGTTACCAGTTCAGAGAATTTGCTGCGATTACTGCACTCAGTGTATTAGACGCATGTAACAATGGCACCAAATATGTGGTTAATAGCACATCTAAATTAACCAACGAAGAAATTAACAACGTTTTTGAATCATACGATTTGAAGCGCTTAGAGTCTTATTCTAATAATTTGCTCGATTACCATGTTATTGTTGATTTGCTTCCAAAGTTGGCCCATCTTTACTTCAGCGGTAAATTCCCTGATTCTGTTAAGCTGTCTCCAGTTCAGCAATCTGTATTATTAGCTTTGGGATTGCAGTATAAGACTATCGATACACTTGAAAAGGAGTTCAACTTACCCTCAAACCAATTATTGGCGATGTTAGTCAAGTTGTCCAAGAAAATTATGAAGTGTATAGATGAAATTGAAACGAAGGACATCGAAGAAGAATTAGGTTCGAATAAGAAAACGGAAAGTAGTAATTCTAAACTTCCTGAGTTTACTCCTCTCCAGCAATCCTTGGAGGAAGAGCTACAGGAAGGAGCAGATGAGGCTATGCTTGCTTTACGTGAAAAGCAAAGAGAGTTGATCAATGCTATAGATTTGGAAAAATATGCCATTCGTGGAAACGAAGAGGATTGGAAGGCTGCAGAAAATCAAATCCAAAAGACAAATGGAAAAGGCGCTAGGGTGGTCAGCATTAAAGGGGAAAAGAGAAAAAATAATTCTTTGGACGCTTCAGATAAAAAAACAAAAGAAAAGCCTTCTTCCAAGAAGAAATTTAGGAAATAG	2.03599	0.0221704	0.13843	0.123862	0	-0.179612	0.00989849	-0.00647121	0.00235969	34.3	1.87506
SPBC11B10.04c	TAACATTCAATTTATTAATATTATTTTTTACCCAGTTCACTTACCCATACTTCAAGCATACACCAGAACCAACGACTTTGTAAAAAGGGCATGTGTTTAATAGCTTACTCAGGGAGCGAATTGTAGCACGACTTTTCATTTTATTTTACATTACTCAGTTAATTTAAG	ATGAGACTTTTTGAAGGGGCTTTTCAGCCTTGGAAATTGGCGTCTACAAACTTGATGCAACAATGCCTTTTATTAAACAAAAAGTCTCAGTTTCATACAACATGCATTTTACAAGGTTTAAAAAAACAAAAAGCCAACCAACGTCGCAAACAAAATTTGAAAAGAAGGGAAGAGCTGCGAAAGCAAAATTTGGATACATTAGCTGACCCTATCATCGGACATTCGAGTGAATGGATAGCGAGATTATTAAAGCCGTACGAAATATTGGTGGAAAGAAAGAAACCAAATTTTCCTATACGTAGTATAAAATTTCCTGCATCAATGGAAACAATCAATCTTATTGTAGAGAAATTTGAAAAGATTAGGGCCTCGGCTACAGAAGAAACTAAAGATTTTATAAAGCTTAATGAGGTTAACGAATTTCCTTCTAGTGATACATCTTTGGAATCAAATCAAGATGGATTCGAGCGACTTCATCCACTTGCTGAAAGGTTAGAAAGGATGAGTCAATTAAGCGATCTTAGAAAAGAGAGCATTCACCGTATATTTAATATTGAAAATTCGAATTCTAAGACCTTAAGGTTGAATAATAAACAGCTTGCTGTAGAATCCTTTGCTAGAAATGAGCGAGATACTGGAAGTCCTGAAGTACAAGCTGCTGTCTACACAAGTCGAATTTTAGCGTTAAGCGATCATTGCAAGAATCATAAAAAAGATCAAACTGGAAAAAGGATGCTTCGATACTATGTTCATCAACGTCAAAGGATGCTCAAATATTTACGGAAAGTAAATTTTGACAGATATGTCCATTGTATAAAAAATCTTGGCCTTACGGACGAATTAGTTTTACGAGAAGTCACGCAGTAA	1.83746	0.0270489	0.133765	0.0971411	1	0.136267	-0.260018	-0.208923	-0.176912	34.3	2.22531
SPBC4B4.03	CCATCAGTGAG	ATGTCCTCGAAAATTCGGCCATCCGCAGACGACAAAAAACTCCAACGAGTTCTTTATTTCTTTCTCGAACGAGTTCGAGCGGCAAAAGATGTTTCTGGTCAATTACTTTCTCCTCTAATAGATAACGCTTCAGTTGATACAGCATCAGTATCTCCTTCGTCAAATGGCCGACCTACTACTCTGAAGTCGATTCAAAGCAAGATTGACGAATTTCAGTACCATGATTTCTCTGAATTTGTCTCTGATCTGGCTTATTTATTTATTAATGTTAAGGCTCTCTATGAGGGAACGCAAACATATAGCTTTGTTCAAGCCCTTGAAGAATTTTGTATACAGCAATTACGGACGTTTCAACAACAGGGCTACATTCCAGTAATAACCTGGCCAAATACGGACTCACCATCTGCTACCACTAGTAGCCCTATCAGTAGAAATCCAGAATATAGTGTTTCTCCACCTAATGGTTCCAAGTTTGTTAAAAATGAGGACGAAGCTTATGACTCTGATTTATATGTGGAGGAGGAGGACTCGGATGTAAAAGGAAGATCTATGGTTGGTAGGGATGGTAGATACAAATCTGAGGATTTAAAGCGCCGAAAACTTCAGCCTTCATCCAAACCTCTTAGCTCATTAGAAGCTCGCGCAAAGGTCATTATGCGGCAGGTAAGGAGATACAGAGATGGGAGTGGAAGACAGTTGTTTGCTCCTTTCGAAAGATTACCTGATCCTCGTATGTTTCCTGAGTATTACCAGGCTATTGAACAGCCGATGGCTCTTGAAGTCATTCAAAAAAAGTTAAGCAAGCATCGTTATGAAACAATCGAGCAGTTCGTAGATGATTTCAACCTCATGTTTGATAATGCTAAGTCATTTAATGATCCTTCAAGCCAGGTCTATCGTGATGCAGATTTCTTAAAAAATTATTTGGCAGACGTACTAAGACTTGAAGCTGGAAAGCTGGATAGTGAATTCTTTAATTATGAAACCGATTCTCGAGCCTCTCCTCAATTACCAAAGAATGATATACAGCCTGCTGTATCCATTGATGGCACATTACTCAACGTAGGTGATTGGGTATTGATTCGTAACCCTGCCGATTCAAGTAAGCCAATCGTTTCCCAAATTTATAGAATCTGGAAATCCGATGATGATATTAATTATGTTACTGTTTGCTGGTATTTAAGACCTGAACAAACTGTGCATCGAGCTGATGCCGTTTTTTATGAAAATGAAGTCTTCAAAACATCCCTTTATAGAGATCACCCTGTCTCAGAGATTGTGGGAAGATGCTTTGTTATGTACATTACTCGATACATTCGTGGTCGACCAAAAGGAATTCGTTCCACACCCGTTTTTGTTTGTGAGTCACGTTATAATGATGATACTAAACAATTCAGCAAAATCAAATCATGGAAGGCATGCATGCCCCAAGAAGTTAGCGGATCTGAATATGAGATGATTTTGTTTGACCGACCTATTACTCTGACAAAAGTTGCTAGTCCATTGCTACACTTATTGGCTAGCAAATCTCAGGGTTTGCCTTCACCTGCGACAACTGATAGTAATACACATATGTTGCCCTCACAGGGATCACTTCTTCCCCCGTCTAGTATTTCAGAGACAAAAAGTTTTTCTACCAAGGCTTCGACTCCGTTATCGACTGACGATATAGCCACACCTCTGTCCTCTGCTCCAAATCCTCCCAGTGTAATGCCCACGTATGCTAGGAAAACAAGTTCACATTCAGAAAGATCTTCACATTCTTCGTATCACAATTCTTCTCATGTGCCTACGGCTGCATTCAATTCACCGATTATGCGTACTTCCACGAAAAGTACTAGTCCTATTCCTGCTCGTCCGTTTTACGCTCAATCTGGGTCCTTGCAATCCTTAAATACGACGCAACATTCTCATCAAATTTCAGGTGGTCATTCAGGACGAATGAACGTTCCTTATGCTAAATTAAGCTACACTTCTCATAACGGAAGGCACGGGGGATCCAATGGTAATATATCTGGGGCGAAAACCCCAATGACTAACTATACCATCAACAGTATGCCTTCTCTTCCAGTATTTCCACCAGCTTTCATTGTCCCAGGTACGCACCAAAAATTGGATGAATCTTCCCCGGTTCCCGGAATCGATGATGTGACTGTGATTAATACTGAAACTGCTAAAATGCTTGATAAGGATGAGCACCAGAACGTTTTATGGTACACGGTCCCCCCGTTAGACCCAATTCCTTTGGAGAATAGAAATGGCAGTTTAACTCACTCGGTAGAGTATGTTCTTTATAAGAAGAGCAAAGGTTCACAGGTTATTACAGAAAAAGCAAGATCGAATGAGTTGAGTCGTGAAGCTAAATTTGAGAATCTTGTTGCCTCACTGTCAGATGCTTTGATCCCACCATAA	1.35044	0.169124	-0.0139865	NA	0	-0.11727	0.0901224	0.151255	-0.0867007	34.3	1.04139
SPAC144.18	CCCTAATATACCGTACATATCTGCAATTGGAAACGCCCATAGGAGTTTAAGATGCGTAGCTTTCTAATGGTGGGGTATTTTCGCATACTTATACTACATGTTTTGCATTTGCAAGTTCAGTTGATTTTTGATTATTGAAAGTGGCATTGAGAATTACTGAACACTTCCCAACAACTCATAGATTTTTTTAGCCAATTCCATGATTAAAACATGCGAGTACCTAAACGCATGTATATTATTTTATAGTTGTACTTCATCAATCGTCTTCTCTGCGTCAACACTTCTTTCTGCACTTTTACTTTTGAAATAACGTCTTAATAGCTATTATGGTTTAAAGACTAGACTATTATCTACGAAAAAGCGTTTGTAAGTAGCCCACATTGCATTCGTTTATAAATTTATAGTCCAATTGAACGAAACGAAAGATCCATGTAGAAAGGTCATTGTCTATACGGTTATACTCCAATCATCTATTATAATATGAGTCAATTCCCTTGCCTCTCTAGTTCCAACAAATGCTTAAATTGTATATGTATCTGCATCGCGACTTTATATATGATCGACTTCGACTGGAAAACGATCTTCATACACTAAGGAATTTCACAACAATTCAAACACAGCTTTTACAGTAAATGCTCATACTTTGTTGTAAAACATATGAATTGGTGTAACATTAAGTGTGGCTTGCAGGCGAAAATACTCTTTTATAGATGAACAAAAAAGTATTTAAATAATTATATTTTATATGAGAAGACCAAGTTATTTAAGTTTGATCAACAGAGATGTTAATCAATCTGTATGCCAAAACTTGTTACCAATGGACTGTGTCTTTGAGGAAGGGTAAGGCCTGTTACGTACGCGCTCCTTCCAAACATGGTGGGTAGGTATGTAGACAACTTCACCGGAGCCATCACGAAATTCCAACAACA	ATGGATAATCATATGCTAAACCGAATTAGTAAATCACCGATTCTTCCAGTGGTGTCATATTGCATGGCTTCCATATTGATGACTTTGACCAATAAATATGTTCTTTCGAGTCCTGGTTACAATATGAACTTTCTCCTTTTGACTGTACAATCCACTGTTTGTGTAGCAGCCATTGGGATACTAAAACGTTTGAAAGTTATTAATTATAGGGATTTTGATTTTCGTGAGGCCAAATTTTGGTTTCCTATTTCCTTTTTATTGGTAGCTATGATTTATACTGCATCGAAGGCTTTGCAATTTCTTTCTGTTCCAGTGTACACTATATTTAAGAATTTAACTATTATTATCATTGCTTATGGTGAGGTCCTTTGGTTTGGCGGGCATGTTACTGCTTTAACTCTTTTTTCTTTTGGATTAATGGTTCTTTCTTCTATTGTCGCTGCTTGGGCAGACATCCAGTCTTCCTCATTTGCTTCCCAAACCTTAAATTCTGGCTATTTATGGATGGTGCTTAACTGTCTCACAAATGCTGCTTTTGTTCTCGCGATGCGTAAGCGTATCAAACTTACCAACTTTCGTGACTTTGATACCATGTTTTATAACAACTTACTCAGTATCCCTGTTTTGGTTATCTGCACGCTCTTTACTGAGGACTGGAGTGCTGAAAACATTGCTCAAAATTTCCCTCCTGATGCCAAATTTGGTGTTCTAATGGCTATGGCTATTAGTGGTGTTTCTTCAGTAGGAATTTCTTACACCTCTGCCTGGTGTGTACGCGTAACTTCTTCGACAACTTATAGTATGGTTGGTGCTCTTAACAAACTTCCCTTGGCTATTGCCGGTTTAGTGTTTTTTGATGCACCCATCACTTTTGGATCTGTTACCGCTATTTTGTTGGGCTTTATTTCTGGTGTTGTTTATGCCGTTGCTAAATCTCAACAGCAACGTCAGAAAGATCCTGCTACCATCCTCCCTATGACTCATAATCCCGTTAGTGCTAGTTCTCAAAGCATGCGCGATAGTCTGTCAAAGTCTTAA	1.79595	0.213544	0.0262536	-0.203763	21	0.0916611	0.093915	0.0526559	0.29724	34.3	2.96802
SPCC285.15c	CGTTATTTGAGAGAAATGGCAAAATACTATAGATAGTGCATTACGAAGCAAGGTGCTAAAATATATCGTGACTGTCATTTTTGAACACAACAAAACTTCATTTTGAAAGACTTCTTGGTCTAACAAC	ATGGATTCTTCAAAGGTCCCAGTTAAGTTGGCTAAAGTCATCAAAGTTCTCGGACGTACTGGATCTCGTGGTGGTGTTACTCAAGTCCGTGTCGAATTCATGGATGACACATCCCGTTCCATTATTCGTAACGTCAAGGGTCCTGTTCGTGAAGATGATATTCTCGTCTTGTTAGAATCTGAGCGTGAAGCCAGGCGCTTGCGCTAG	3.26824	0.21622	0.251553	-0.106938	1	0.491189	0.573725	0.317111	NA	34.3	2.1038
SPAC1D4.09c	AGTAAATGCAGTCGTGGAATGTAAGCGCTTCTTTGAAATATGCTTACTTAACACTACTCTGTAATATTTAATACACACAAGTAAACT	ATGGGAAATGACGGAGGATCATTACCAACCCGAAACGAATTAGTGAAAGAGCCTGGCAAAGTACCGCCGCTTGATATAGACTTTAAACGTTCTGTAAAATCTTCTCAATTTTCTCAGTGTGCCATTACGGATGAGCCCTTATACCCTCCAATTGTATCGTGTGGTTTAGGAAAACTGTATAACAAAGCAAGCATTTTACAAATGCTGTTAGATAGGTCAAGTGTTCCGAAAAGCCCTTCTCATATAAAATCACTGAAAGACGTGGTACAACTTCAAGTTGAGCTGGATGATTCCGGTAAAGTGCTATGGTTATGCCCGATTACAAGACATGTAATGTCTGATACATACCAATTCGCCTACATAGTGCCTTGCGGTCATGTATTTGAATACTCTGCCTTGAAGCAGTTTGGCGAGAAAATGTGTTTTCAATGTAATCAGGTCTACGAGGAAAAAGACGTTATTCCCATCAACCCGAATGCTGAGCAATTAAAAACATTAAGTAAACGCCTTCTTGATCTCGCATTATCTGAAAAGACTCACAGTTTAAATAAGGCTTCAAAGAAATCAAATAAAAACGGCGATAAAAAACGAAAACATGTTTCAAAATCAAATAGCAAGCACGCTAAGCATGAATTGCGGACAAATAGAATGTTGGATGGAGAAAACGTAAAATCTGAGACCAGTGTAACTGACATGGAACGTGTAAAAAGGGTGAAGATTTGA	1.54642	0.227513	-0.269863	0.223737	3	0.181274	-0.0693205	-0.0338222	-0.195293	34.3	1.93952
SPCC18B5.06	AAAATTTCGAGATATTATGTCAGTCAAAATAGCCTAAAAAATTCCTGTTCACTTAAATTCTTCGTCAACCACATTCAAT	ATGAAGTTGATTCAAAAAAACATCGAAAAAAATGGCTCCGGATGGATAACCATGTGCCCTGAAGAGCCAGAAGATATGTGGCATTTGTATAATATTCTTCAAGTTGGAGATCAGCTGAAGGCTTCTACAGTTCGTCGTGTAGTGAAAGTTGGCGCTACAGGAAGTACGTCAGGTTCAAGAGTTGTGATGAAACTACGTATTTTAGTTGAGAATATGGACTTTGATACAAAGGCTGCTCAATTGCACATCAAAGGACGGACAACTGAATACCATCCTGAAGTTAAGATGGGATCCTACCATACCTTGGACTTAGAACTACATCGCAATTTTACTCTATATAAAAATGAATGGGATGCATTTGCATTGGACCGTGTAGATGCTGCTTGTAATCCTTCAAGAAATGCTGAAATAGGTGCTGTGGTTTTAGATGAAGGTCTTGCCAATATTTGTCTCATTACAGATTATATGACCATCCTGCGTCAAAGGATTGATCAAGTGATTCCAAGGAAACGGAGAGGGGACAGCAGCGCTTACCAAAAGGGCCTTGATAAATTTTATGACTCTGTTTTTCAATCCATTAACTCAGAATTTGATTTTGATAAATTGAAAGTCGTTATTCTTGCTTCACCAGGATTTGTGGCTCGAGGCTTGTATGACTACATATTCAGCATGGCCGTGAAGTTAGACTTGAAACAAATTGTTAAATCAAAGAATAAATTTGTCATCCTTCATTCTAGCACTGGTCATATTCATTCCCTTAATGAAATTTTGAAGGACCCTGCTGTTGAATCAAAACTAGCCGACACAAAATACGTACAAGAAATTCGCGTTCTGAATAAATTTTACGATGTCATGAATGAAGATGATAGAAAGGCATGGTATGGTCCAAATCATGTTTTGAAGGCTTTTGAACTTGGCGCGATCGGAGAACTTCTGATTAGCGATTCTCTGTTCAGGAGTTCTGACATTGCTACTAGAAAAAAATGGGTTTCATTAGTAGAAGGTGTTAAGGAGATTAACTGTCCTGTTTATATTTTCAGTAGTTTGCATGAGTCAGGGAAGCAGCTGGATCTGTTGTCAGGTATTGCCGCCATTCTCACTTACCCAGTCGATGAAGAGGATATATCAGAAGATGAAGAGGATGAGGAATCCCAAAATTTTGAACATAGTTAA	1.36474	0.255814	0.0500597	0.309199	1	0.0613636	-0.124004	-0.00526524	-0.0953601	34.3	1.89763
SPAC24C9.05c	CGTTGACATATAGTTCTTTCTCTTGCTTGCAGCTGTAAACAATAATATCCTTCTTTTAAGCTTCAAACAAGGTGAAT	ATGACGGTTGGTACACTTTCGGTAGTGTCATCAACAGCGTCTGATACCGCTTCACACGTATCAGATACACGGAAACGCCAATATCAAAGGGACGAGGCGCTGAGAAAGAAAATCATATCTGAATTGGGTAAAAAGTCAGGAAATTTTGAGTCTCCAGTTAGAAAGATAAGAAGAAATGGAGAGCCTGGAACGGTAGATAGTGCTGCCTTAGATCCAGCATTGACGGTTCACATGCAAAGTCTGGTTACTGAAACAGCGCAATTGATGGCAGCCAAACGCCAAAATTGCGTACTCGTTGTGGACGACGATGAGCAACTTGCAGGAATTGTAACAGCTACGGATATAGCAACCCGATGTGTCGGTGCAGGTCTGAATGCTAGGCAGACATTGATCGCCGATATAATGAGTACAAGTCCTTTGTGTATTACCAGTGATACACGTTTTGATGACGCTTTGCTATTAATGATTGAACACAAATTTCGACATTTACCTGTAGTCAGCGATGGTGGTCCTGATGGTTCGGCTGGAGACGAAGGCGATGTAATCGGCATAATCAACATGCGGGCTTGTTTACGTGAACCTCTCAATCGCATAGCTAGACAACAGGAAGCCGCACAAAAATTAGTGGAAGCCCTTGAAGGTGCTCAAGAGGAAATAGAAAATAAATCGGTATCTGGTAATACCAATTCTTCCTCAGTCTCTGGTAATCATGCTGCTGAGTTTCTTGAATATGTCGAATCCTTAAAAAAGAAAGCATCAGGGCTTGAAATTATGTCTCTCATTGATTCTTCAGAAGAGCCCTTTCTTGTAGGTACTCGCACTACTGTTGCCGAAGCGACCGAGTCTATGGCTAGGTCTGGCGTTTCTGCTGTTTTGGTAATGGACAATGGAGCCGTATCTGGTGTATTTACCGCTCACGACGTAGTTTTGCGTGTGCTAGCAGCTGGCCTTGACCCATATCGCAGCTCTGTCATACGCGTCATGACTCCCCATCCAGATTGTGCTTTGGCTTCCCTTCGTGTAAGCACGGCTCTTGAGCGCATGATCGAAGGTAAATTTAGTAACCTTCCTGTCGTTGACGAAAGTGATGCCATAATAGGTATGCTTTCCTTATTCCATCTCGCAACTGCAATCGAGCAAACTCCAGAAGAAGAAGAAGAAGTTTTCGATCAAGCAGAAAATGATGCCGGTATTGAACCTTCAAATGGTTTTGAAGATCAACAACAGCAGCTATTAGGAAATTCAAATGAAGTTGTTGAAAATTATGATGTAAATCCCCCCTTGCCTCTAAATCCTCTTCCATCAAATACACAACAAAGCGAAAGCACTTATGAATATTCTGCAAGACAATTGCCCAAGCCACCAGTACAAGCTTGGCAAAACGAAAATCTCTCTTCTAACAACAAGCCCCAAGAATATGTTGGCGTTGAAAATGATTATAATTTCTCCAACAATCCACCTACTGCAATGTCAGAACAATCTTTTCATCCAAGTGTTAGTCAAAAGCCTATGGATACACCTGAAAATGGCTCAAATAGTTTTGCAGCATCACCATATCTACAACCGTATAACAGTGCATCTCAATTAGCTCCTTCATACGTTGGATCCTTACCTCAATACCACGGCAATCCTTCCTTTGTGGAGCAAGCACTACAAGATCTTGTTCAACCCACCGACTCTGCTTCCCAAATTTTCCCGTTAAATCCTCAAAGTCCATCGCAATTTACCATCAAGTACCGTTCCATCGCAGGCCGTGTGCATCGTTTACGCCTTGATGGCATAAATTCGGTAAGCGATCTTCGTACCGCAGTGGAAGAAAGAGAAAAAGAACAACTTGTCACTTTAACTTATATCGATGATGAGGGCGATGTAGTCGAATTAGTTAGTGATTCTGACTTGCGCGAAGCTATTCTTTTAGCGCGCCGGAGAGGATTACCACGTCTAGAAGTGAGAGGTGTGGCTGCTTTTACCAATCATTTGGAAAGCTCACATCCACCAATTTCTACAGTTGATAGCAGCATTGGATCTGCCTCCGTTGTAGAGAAAGGCGTAGCAAACAGCATTGTCGATATTCATCAACCCACTGCAAAAGCTGATAAAGGAAACAGCAAAAAACCCATTTACATTGGCATTGTTTCTAGTTCTATTGTAATTTTAGCAGTGTCTATGTGGTACCTGAGACGCAAAAGATAA	1.37328	0.311655	0.216222	0.267047	0	-0.0936831	0.267349	0.312574	0.0172804	34.3	1.88649
SPBC4.07c	GCTAGATATTACCAATACCAGATCACTTTCACTGAGAGTATCGATCCAAAAA	ATGGGACAAGCACAATCTGGGAATTTTTCTAATTTCGGCGATGGTGCCAACGGCGACAATAAAAAAGACCAAAAGAAAGATAAGCCCAAATACGAACCTCCAGTTCCCACTCGAACTGGTCGTCGTAAGAAGAAGGCTCAAAGTGGTCCTGATGCATCGGCAAAACTACCTACTGTTATCCCAACGACTCGTTGTCGTTTAAGGTTGTTAAAAATGCAAAGAATCCACGATCATTTGCTTATGGAAGAAGAGTATGTGCAAAACCAGGAACGTCTTAAGCCACAGGATGAACGAACTCAGGAAGAACGCAATCGTGTAGATGAAATTCGTGGTACTCCAATGTCTGTAGGAACTTTAGAGGAAATTATAGACGACGATCATGCCATCGTTTCCACAGCTGGACCAGAGTACTATGTTTCCATCATGTCATTTGTCGATAAAGACATGTTAGAGCCTGGTTGCAGTGTACTTCTCCATCACAAAGCCATGAGTATAGTAGGCTTACTTCTTGATGATACCGATCCAATGATTAATGTTATGAAACTCGACAAAGCACCTACAGAAAGTTATGCCGATATTGGTGGTCTTGAATCTCAAATTCAAGAGATCAAAGAGGCTGTAGAGCTTCCTCTTACCCATCCTGAACTCTATGAGGAAATGGGCATAAAACCCCCTAAAGGTGTCATTTTATATGGTGCTCCCGGTACTGGTAAAACTTTACTAGCGAAAGCTGTTGCTAATCAAACTTCTGCTACGTTCTTGCGTGTCGTTGGTTCTGAACTTATTCAAAAATATTTAGGTGATGGTCCCCGTCTTGTGAGACAATTATTTAATGCTGCCGAAGAACATTCGCCCTCTATTGTTTTTATTGATGAAATTGATGCTATAGGTACAAAGCGTTACGATGCCCAGTCGGGTGCTGAACGAGAAATTCAACGTACTATGCTTGAGTTACTCAATCAGTTGGATGGATTCGATACGAGTCAGCGTGATATTAAGGTTATTATGGCTACTAACCGTATCAGCGATCTTGATCCGGCTCTTATTCGTCCAGGTCGTATTGACCGCAAAATTCTTTTCGAGAATCCTGATGAAGCTACGAAACGTAAAATTTTTACCATTCACACTTCCAAGATGAATTTGGGCGAGGATGTTAATTTAGAAGAGTTAATTCAATGCAAAGATGATTTATCTGGTGCAGAAATTAAAGCAATCGTTTCTGAAGCTGGTTTGCTTGCTCTGCGTGAACGCCGAATGCGAGTTGTTATGGACGACTTTCGGCAAGCTCGTGAAAAGGTTTTAAAAACGAAGGACGAAGGTGGACCTGCTGGTGGTCTTTATATCTAA	2.01783	0.332403	0.450628	NA	0	0.0270898	0.405596	0.318898	NA	34.3	1.716
SPAC4F10.11	AGCAAATAGATGTTCATGCTCGAGCTCCTAGCTACACTCTTCATCACATACATAACCACCAACACGGGGGTTTTCGATAATTTCTGAC	ATGGCGTCAATGGTACTCGCGGATGGTATGCCTACAGTTAAAGATGATTCCACTAGAAGCAGGGGTTCCGACGTTGATTCTTTCACATCTACAGATAATGTAACGCAAATAAATGTTGAGGCAGCCATTTCAGAAAACAAGAATGAAGAAAAACCCATTCAGGATAATTCTGAACAAGAGTTCAATCCGCACGTTAGTATAATCCAGCGTCAGTTGAACGGATACGTTGGATTCGCTAGTCTTCCTAATCAATGGCATCGTCGTTGTGTTCGTCAAGGTTTTAATTTCAACGTATTAGTATTAGGGGAAAGCGGTTCAGGGAAATCTACACTTGTGAATACGCTATTGAATAGAGATGTTTACCCACCGACCCAGAAATCTTTAACTGGGGATTTTGGAGTGAACCCAGAACCCACTGTTATGATCAACTCTTCTGCAGTTGAAATAGTGGAAAATGGTATCAGTCTTCAATTAAATGTAATTGATACACCCGGTTTTGGCGATTTTATTGACAACACCGATTGTTGGCAACCAGTTTTGACAGATATCGAGGGTCGCTATGATCAATATCTTGAGCTTGAAAAGCACAATCCTCGATCTACTATTCAAGATCCAAGAGTTCATGCTTGTATATTTTTTATTCAGCCTACTGGTCATGCTATAAGTGCTATGGAGCTTCGAGTTATGTTGGCTTTGCACGAGAAAGTAAATATTATACCCATCATTGCGAAAGCCGATACACTAACGGATGATGAACTTAACTTTACGAAGGAAATGATTTTGAGAGATATCCAATACCACAATATCAGAATTTTCTTCCCTCCGACATATGAGACCGATGATCCTGAATCAGTGGCAGAAAATGCAGACATCATGAGTAGAATACCTTTTGCTATAATTGCTTCTAATACATTCGTGGTCAACAATGAAGGAAAGCGCGTCCGCGGGAGGCGGTACCCATGGGGCGTTGTTGAAGTCGATAATGAAGAGCATTCTGATTTCCCTAAGCTTCGTGAAATGCTTATTCGAACACACTTAGAAGAACTCAAAGAACAGACAAATAAGCTGTATGAAGCGTATCGTACTGAACGGTTGCTTAGCAGCGGAATATCACAAGATCACTCCGTTTTTCGTGAAGTCAACCCTAGTGCTAAACTCGAAGAGGAGCGTGCCTTACACGAAGAGAAATTGATGAAAATGGAAGCAGAAATGAAAACCATTTTTTCTCAGAAGGTTCAAGAAAAAGAAGATCGTCTTAAACAATCTGAAAACGAGTTACGTACCCGTCATCGCGAAATGAAGGCAGCATTGGAGAAGCAAAAAGCTGACTTAATTGATCACAAAAATCGGTTAATGCAAGCTAAAGCTGCGGCCGAAAATGAGAAGAGTAAAAGGAAGTTTTTTAAATAG	1.4524	0.360781	-0.13614	0.109342	2	0.0157631	0.0299375	0.0640498	-0.0505433	34.3	1.94448
SPAC630.11	ACAAATCTTGTGCACCGCTCTGTGTTCTATGCATACAGAACACATCTGTATAACGTAATGGAGCGTACCCTTTTTAGGTGAAGTAGCTGGTAATCATCGAAGTCTCTCTTCTCAAAAGCAGTAAACTTTAGCTTGCAGTATATATTCGTGAACGATAGTAATTAAAT	ATGTCCGACCTCAGGAAAATTATCGGTCTTTCTTCGGTCCTGGCAGTAGGATTTATGCTGGTGATCCTGTCTTGTGCTTTATTCAAGAATTGGTATCCACTGCTAATTGTCATTCCATTCATTTTAGCTCCTCTTCCTAATCTCCTTACGAAAAAATACTCGACAAGCCATGACTTTTTACAAGAGGAAGACAGAAATCTTCTTGACTTTGGTCGATTTACATTCGGTGCAACCATCTGTACCGGGTTTGCTTTACCCATAGTATTTGTTAATGTCGGATTAATTGGTACTGCTGCTGCTACAATGAGTTGCGTTGGTGGATCTATTATATTTCTTGTTATTACTTTATATTCTCAAGCTTTTGTTCAACACGAAGAAGAATTTTAA	1.69557	0.394654	0.178322	0.0747646	2	0.336142	-0.124005	-0.0996725	-0.157659	34.3	2.22272
SPBC1271.13	AGCACTGCATTATATGCAACCTGTACCCAAACCCATTACTGGTGATCTCACGATCACAAGAAGACAGGATTAGTATAACTACAGAAAGACCATAAAA	ATGACCAAAACACTTTATTATAGGAAATTGGGAAGGACCTCGGCACATCGTCAAGCGCTTTTAAGAAACTTGGTAACTTCATTGGTAAAGCATGAATCGATCCAAACCACCTGGGCAAAAGCTAAGGAAGCCCAGAGATTCGCGGAAAAATTGATTACAATGGCTAAACGAGCAAATCCTCAAAACAACCGTAAGGGATTAGCCGAAGGAATGGTTTTTGAGAAAGAAACCACTTTAAAGAAGGTGTTTGATGTATTAGTACCACGGTACAATGGTCGGAGATGTGGGTATACAAGGCTTTTAAAACTTCCTCCTAGATCAACCGATAATGCTCCCATGGGCGTACTCGAATTTGTAGATGGTCCAAAGGATATTCGTTTTCATATGACTGCAAAGACAGTAGGTATTTGCTTAGCTCAACAAAAAGCCCTGACACCTATTACACGAAAGAATATTCATAAAGTATTACTATTCAGGAAAAATGGAAAGGCTGAATTTGACCAACTTGTTCAGAAAGAAAAGGAAAGCGAACATGCTCGTTTGAAGGAAGACCATGAAGATGAGAAGACAGTTAAAAAAGACTGGAAACGTGGTGATCCAATTCCTCGTCCCACATACATTTAA	1.55145	0.426593	0.315918	0.219173	1	0.217764	0.233789	0.348923	0.0151879	34.3	1.98677
SPCC1223.08c	GTTAAACCTTTTGTGATTTCCTGATACGCCTTGTATATATCACTGACAAGGATTTTTTAGTATTCAAAGTATTATTTTATTCTGCTTTGATTTCCTGGTTTGGAATTTCTAATAGGTTTTGAACAATCTTGTCTATTTGCTTTTATACAGTTTTGAATCAAT	ATGTCTAAGCCTTTAAAAGTGCTGTGTCTTCATGGATGGATTCAATCTGGTCCCGTATTTTCAAAAAAAATGGGATCCGTCCAGAAATACCTGTCTAAGTATGCCGAATTGCATTTTCCAACAGGTCCTGTGGTCGCTGACGAAGAAGCAGACCCCAATGATGAAGAAGAGAAGAAACGCCTTGCTGCGCTTGGTGGTGAACAAAACGGTGGTAAATTTGGGTGGTTTGAAGTGGAGGATTTTAAAAATACATACGGAAGTTGGGATGAAAGTCTTGAATGTATAAATCAATACATGCAAGAAAAAGGTCCCTTTGATGGACTTATCGGATTTTCTCAAGGTGCAGGAATAGGTGCTATGCTGGCTCAAATGCTTCAGCCTGGTCAACCTCCCAACCCTTATGTCCAACATCCTCCTTTTAAATTTGTTGTTTTTGTTGGCGGTTTCCGTGCTGAAAAGCCTGAATTCGATCATTTTTATAACCCCAAGCTTACCACTCCTTCGTTACATATTGCTGGTACTTCTGATACCCTGGTCCCACTTGCTCGCTCCAAACAGTTGGTTGAACGTTGCGAAAATGCACACGTTTTGTTGCATCCGGGACAACATATTGTTCCTCAACAAGCAGTGTATAAGACTGGCATCCGTGATTTCATGTTTTCCGCCCCTACCAAGGAACCCACTAAGCACCCTCGTGATCTTACAATGATTGTCGCGGTTTCTTCGCCAAACCTCGGTATCGGAAAGAAGAACTCCATGCCTTGGCATATTAAACAAGAAATGGCTTACTTTGCCAATGTTACATCTTCTACCGAAAGTAGCGGCCAACTGGAAGAAGGAAAATCCAAGATTATGAACGTTGTAATCATGGGTCGTAGTTGCTACGACAGTTTGCCCAAGAAGAACCGTCCTTTGAAGGATCGTATCAACATTGTTATTACACGCAATTCTAACTACAACTTTGGTTTGACCAAAAAAGAAAAGATGCCCGAGAATCTGTATGCGGCTGATTGTATTGACTCAGCATTGGACCTCGTGGCTGAGAAGTATGGAGCTGATAGCGACATCCAAGTTGGAAAAGTGTTTATCATTGGTGGCTCTTTCCTTTATGGAAGTGCTCTTTACCATCCTTTGACCAAAAACCTTCTTTTCACTCGTATCCACAAAGAATATCCTTGTGATTCTTTCTTTCCCTTTGAACCAGCTGAATCATCTGACTGGGTTAGAAAGGCTCATCCTGAATTGGAAAAGTTTGTTGGTATTCCGGTAGAGGAAGGTCGTCTGAAGGCAGCTTCCTCAAACAAAGAAGAGGTTGAAATAGAATTCGAGCTTTATGGAAAGAACGATGATGTTAATGTAGCTTTAGAAAAGCTTAGTATTTGTTAG	2.35862	0.459078	0.232153	0.0225519	0	0.0200172	0.42536	0.217672	0.462931	34.3	2.20952
SPAC3H5.12c	CTTTTCATATGACACGAAATAGCAATTCGACACACTGCCAAA	ATGCCCTTCATCAAAGCAGTCAAGAGCAGCCCATACTTCTCACGTTACCAGACGAAATATCGTCGTCGTCGTGAGGGTAAAACCGATTATTACGCTCGTAAGCGTTTGATTGCCCAGGCCAAGAACAAGTACAATGCTCCCAAGTACCGTTTGGTCGTTCGTTTCTCCAACCGTTTCGTCACATGCCAAATAGTTTCTTCTAGAGTAAACGGTGACTATGTTCTTGCTCATGCTCACTCTTCTGAGCTCCCTCGCTACGGTATCAAATGGGGTTTGGCCAACTGGACTGCCGCCTACGCTACCGGTCTTTTGGTCGCTCGTCGTGCTCTTGCCAAGGTTGGCCTCGCTGACAAATATGAGGGTGTCACTGAACCCGAAGGTGAATTTGAGCTTACCGAGGCCATCGAGGATGGTCCTCGTCCTTTCAAGGTTTTCTTGGATGTTGGTTTGAAGCGTACTTCTACCGGTTCTCGTGTCTTTGGTGCCATGAAGGGTGCTTCTGATGGTGGATTGTTTATTCCCCACTCTCCCAACCGTTTCCCTGGTTTCGATATTGAAACCGAGGAGTTGGATGATGAGACTCTCCGCAAATATATCTATGGTGGCCATGTTGCTGAATACATGGAGATGCTTATTGATGATGATGAAGAGCGTTATCAAAAGCAATTCTCTGGTTTGATCGCTGATGGTATTGAGAGTGATCAACTTGAGGACATCTATGCTGAGGCCTATGCCAAGATCCGTGAGGATCCCTCTTTCCAAAAGTCTGGTAAGGATGCTGCTGCTTTCAAGGCTGAGTCACTCAAGCATACTCAAAGGAAACTCACTGCTGAAGAGCGCAAGGAACGTTTCAACGCCAAGGTTATCGAGGCTGGTCGTGCTTAA	2.75548	0.471997	0.256085	NA	1	0.131175	0.697261	0.494484	0.668945	34.3	1.62325
SPAC9E9.03	CGGCCTTGGTCTACATCTGTCCATAACCAAACACCAAGGATTTTTCAGAGTTTGTCAATCCAAAGTTTTAGCAGAAGAAAGGGATACTTTTCGCTTCTTCTAACAAATTTGAGGGGAGAGGTTAATAATATCTTTAATTTCTTAATATTTTGATTTAGCCACATAGTAGAGATACTGCTGATATCAGGCTTTTTCTATTCTTTTTTTTGGTGCCTTCCTTGTTCTATTCTAATTTTTTTATTTTATATTCATTTGTAAT	ATGTCTCCCTCAGTTGCTTCTCCTAAAACTTTGTACGACAAGGTTTGGGACAGCCACGTTGTCGACCTTCAAGAGGATGGTACATGTTTGTTGTATATTGATCGACACTTGATTCACGAAGTCACTTCTCCTCAAGCCTTTGAGGGCCTTCGTACTGCTGGTAGAAAAGTTCGTCATCCCGAACTTGCTCTTGCAACTGTCGATCACAATATTCCTACCGATCCTCGTAAGGACATGAAGGATATCGCTTCCTTCATTCATCAACCTGACTCACGCACTCAAGTCTTGGCTTTGGAAAATAACATTAAGGAGTTTGGTCTTACCTACTATGGTATGAATGACAGACGTCAAGGTATCGTTCACGTTATTGGTCCTGAACAGGGCTTCACTCTCCCTGGTACGACCCTCGTTTGTGGTGATTCTCACACCTCTACCCACGGCGCTTTTGGTGCTTTGGCTTTTGGTATCGGTACTAGTGAGGTCGAACATGTCTTGGCCACTCAAACCATTTTGCAACGCAAGAGTAAAAACATGCGCATTCGTGTAAACGGTAAATTGCCTGAGGGTATTGCTTCTAAGGACTTGATCCTTCATATTATTGGAGTTATTGGTACTGCTGGTGGTACTGGTTCCGTTATTGAGTTTTGCGGTGAAGCTATTGAAGGTTTAAGTATGGAAGCTCGTATGTCCATGTGTAACATGTCCATTGAGGCTGGTGCTCGCGCCGGTATGATTGCTCCTGATGCAACGACTTTTGAATATGTTAAAAACCGCCCTCTTGCTCCCAAGGGCGATGATTGGGAACAGGCCGTGGCTTATTGGAAAACCCTCCGCTCCGATGAGAATGCTAAGTACGATATTGAAGTTGAAATCAATGCTGCTGATGTTTTACCCACTGTAACATGGGGTACTTCTCCTCAGGACGTTATCCCCATTAATGGTAATATCCCTGATCCCGCACACGTTAAAGACAACGTACGTGCTGCGTCTATTCAACGCTCTCTAGAATATATGGGACTCAAACCTAATACCTCTATTGTGTCCTATCCCATCGACAAAGTCTTTATTGGCTCTTGTACCAATTCTCGTATTGAGGATTTGCGTCTTGCTGCTGCCGTTGTCAAGGGCCGTAAGGTCGCTGCTAACGTAAAAGATGCTATGATTGTTCCAGGCTCTGGTCTCGTTAAAAAAATGGCCGAAGCTGAAGGATTGGACCAAATATTCATTGAAGCTGGATTTGATTGGCGTGAAGCTGGCTGTTCAATGTGTTTGGGTATGAATCCCGATCAACTCAAGCCATATGAACGTTGTGCCTCAACCTCAAATCGTAACTTTGAAGGTCGCCAAGGTGCTAAGGGTAGAACGCATCTTGTTAGTCCCGCTATGGCTGCCGCTGCCGCTATTAAAGGACATCTCTGTAATGTTCGTGAATTTTTTGGAGATGTTTCCAACGGATCTCCTTCTATTATTACTAACAAGAACTATGATCCCAGCCATGATGTAGAGGGTGATATAGGCCTTTCTGTTGACGATGCTACTGATGCAGTTACTGATGCTGATGGCATTGCCACTAATGTTGCTGGTTCTGTATCTTCTGGATCTGCCGGTATTCCCAAATTCACCGTCGTTGAAGGCATTGCTGCTCCTTTGCCTATGGCTAATGTCGACACTGACAAAATTATTCCCAAGCAATTTTTGAAGACCATTAAACGTACCGGTCTTGGTCAATTTGCTTTCTACGAAATCCGTTACGATGCGGACGGAAAGGAGATACCCGACTTTGTCCTCAATCGCGAACCTTACCGACATGCAACTGTTTTGGTTGCTCACGACAACTTCGGTTGTGGTAGCTCTCGTGAGCATGCTCCATGGGCATTAAACGATTTTGGCATTCGTGTAATTATTGCACCGTCTTTTGCTGACATTTTCTTCAATAACTGCTTCAAGAATGGTATGCTTCCTATTCCTACTCCAATTGAGCAAGTTAATGATATGATGAAAGCCGCTGAAAATCAAGTCAAATTCTCTGTCGATCTTGTTAATCAAACTATAACTTATGGTGATAAACAAGTCAAATTTGATGTTGAGCCTTTCCGTAAACATTGTTTGGTTAATGGTTTGGATGACATCGGACTGACTTTGCAAAAAGAAACTATGATTGACGCTTTTGAGGCTGCTAGAGAAGAAAACTTCCCTTGGATGAATATCAAGCGCAGCCGGGCTCGCCTTTCACCTGTTAAAAGCAATAAGCAATCTTCTAGCAGGAACGATTGGTGA	2.06889	0.518966	0.181091	0.125255	0	-0.102997	0.526139	0.375416	0.487685	34.3	2.4133
SPAC19A8.07c	CGGCATTAGTGTTAAGAACGAGGTGCATACAACTTTCGCATTGCAAACAGCTAGTTGCATACTGCAAGTGTAATTTTTTTTAATTTAATAATTTAAG	ATGCTTCGTCGTGCTGTTAGGGAAAGAAGACAGTTCATTTATAAGAGAAATCAAGAACTTCAAGAAGCAAAACTCAATGAAAAACGACGTGCATTAAGAAAAGCATTGGAAGGTAACAAAGAATTGAACAAAGATTTGCAGGAAGACAGTCAACTTCAAAAGGATTATAAATATGATGAAAGCAGAGCAACTCAAGAAGAGACAGAAACCAACCTTGACGATGAGTACCACCGTCTGGGTGAGAGGGAGCCAAAAGTTTTAGTTACCACCAGTCGAGAGCCCTCATCTCGTCTAGCGCAATTTGCAAAAGAAGTACGTCTCTTGATTCCCAACTCATATCGACTCAATCGTGGTAATATCGTTGTCGGAAGCTTGGTAGAAGCCGCTCGTGCCAATGATATTACCGATATAGTCATTTTGCACGAACACAGAGGTATCCCTGATGGTCTTGTAATTTCTCATCTTCCTTATGGTCCTACCTTGTCATTTTCTTTACATAACGTGGTTCTTCGTCATGATATCCCTAATACTGGTACCATGTCAGAAGCGTATCCACATCTTATTTTTGAAAATTTGACTTCAAAGTTGGGAAAGCGCGTTAAAACAGCTCTTTCTGCTTTATTTCCTCCAGACCCTAAAGATACTACACCACGTGTGGTTACATTTGCTAACACTGATGATTATATCAGTTTCCGTCACCACATTTACGCCAAAACAGGCCCAAAGCAGATTATTCTATCTGAGGCTGGTCCTCGCTTTGAGATGAAACTATTTGAAATTACCCTCGGCACCGTTGATATGGTAGACGCTGATGTGGAATGGAAATTGAAGCCTTACCAGCGTCACAAACGTGATGTTTTAGCTGAATGA	1.5791	0.552361	0.150994	0.103127	0	0.135411	0.246656	0.178303	NA	34.3	1.98677
SPBC887.15c	GACAAAGACAGCCGCGCAAAGCTTGTACCTTAAACTTTGCTTTGCATTATATAAATTGTCACCATCGCAAACTAGCTCACCGAACCTCCGCCACAATCGTTGTGTTTGATAGTTTGTTTTTCCCAAAGACAAATTATTGAAAATCGAACAAATAAAGAGGTTTGTTTCGTTTAAATATCCTTTTTATTACTTGTTGTTTTAAAAGGTTCCTTATTGGTTTCATCGTTTTTCAATTGTTTGTATAAATCACATTTCTTGCCGTTTGTGATTTGTATATATTGTACCAACTGTTTTCTTTCTTCAGTCTAGACACATAGATATATATTCGCATATATATAACTAATCAGCTTCTCTCTTTTCTTACACTTTCACTTAACTTTTTGCTATATTTTCGAATTTGAATTTTTCTTGCCACT	ATGGTTACCACCGTTGAAATGTTAACTACCTGGAACCCAGTGACCGTTTCCTTGGTTTCTCCTGTCATCATTTACTGGGTTGCTTCTGCTTTCTTCGGATTTTTGCATTACATTGAATTACCTGTCTTTGAGAAGTATCGCATTCATCCTCCGGAGGAGATAGCCAGACGCAACCGTGTTCCTCAGATGGCTGTTGTTAAAGCCGTGCTTTTCCAACAACTTTGCGAAGTCGTCGTTGGAATCGCATTGGCCATGTTCGAGGGCTATCCTGAACCCATTGACGAGGCTAAGCAAATGTTACGCTACGAGGCTTTCTTCAGCAAGAATTTGCCTGCTTTGTTACAAGTTGCTCCCTTTGCCCCTAAATTGGCTTATAACTTTATTGTTCCCGCATTCCAATACTTCTTTGCTTTCTTCATCATTGACAGCTGGCAATACTTCTGGCACCGTTACCTCCACTACAACAAGAAGCTCTACAACATGATTCATGCCCATCACCATCGTCTCCAAGTTCCCTATGCTATGGGTGCCCTTTACAACCATCCCTTTGAAGGTTTGATTTTGGACACTTTTGGCGCTGGTGTTGCTTATCTCGCCGCCGGTCTTTCTCCTCAACAAGCTGTTATTTTCTTCACCCTTTCTACCTTGAAGACTGTTGATGATCACTGTGGATACGTATTCCCTTATGACCCTCTTCAAATGTTCTTTGCCAATAATGCTCGTTACCATGACCTTCATCACCAACCTTACGGTTTCCAAAAGAACTTTAGCCAGCCCTTCTTTACCTTCTGGGACCACGTTTTGGGAACTTACATGCCTCCCAAGTCTGAAACTCCTTACGAGAAAAAGCAAAAGGCTAAGAATGCAAAGAAGGTTAACTAG	1.45439	0.746354	0.250617	0.00862278	0	0.132017	0.77454	0.35831	0.658509	34.3	2.61909
SPCC1682.08c	TCTGAGTGAACTTACCTTGGTAAACACTATTTGTTTTGGTTGGATATTTATAGCCTGGTGTCAGCAACTCTTCATCCACCAATATCCAATTTCCGAAAGAACAGAAAAAACCATATCCATTAAATATTAGTTTTTATTTATAGAGTTTATT	ATGCAGTCAATTGATTTAAGGCTACCTTCGACTTCTGCAAATCATTCAATCTCTGAATCGCTGGAGCATTCCAAGTCAGAATTAAATGAACTTTCAAATGTTAGTGAAAGCGAATCTTATTTCGATATTACAAAGAAACTCCATGCATTAAGCACTGTTGTTCAACGTCAACAACGAGAGATCGACAATCAGAAAAGAGATTTGTGTACCAAAACGAAACATATTGAAGAATTACAAACGCTCTTGTCTAATGCAAATATCATGTCTGATGGGGCTTCTTCTCAAAATGATGCATTTGCTCATAACCCATCTACCTCTGTTTCTGTAGAATTAGTTCGACCTGTTGTTGGGACTAAAAAGCATGCAGTATACGCAACTTCAGCTCCTAAGAGCATGTCATTGCAGGATTCTTTGTCTGTTCCTTCGGCAACTGCTTTGGCTGATGTTTCAAGTTCGTTGAATTATTCTCGAAAATTAAGTTCGAACAGTATTAAATCCACGAATGCTCCTGTATTTGGAACAGCAGTCAAAAACGTAACAGGTGAAAATATATTGTCTGCATCTTCTTCTGAGGAAAATTTGAACTCTAATAGAAACGGAGATCCAAAATTTCGTTTTTCAGTTTCACCATGGATATCTTCTTCGAATTTTAACCCTTATGAGGCTTCGTTAGCTAATTTCCAATCGGACAATTGCAAGCTAAAATCCCATAACTCATTACCATCGATCCGTACCAATGTTCGATATAGCAATTCTAAACCGTCAACACCATTATCTCCAGAGGATGTCGATCTTGGAACTTATACAGTTAAGAACCGTGATAGTTGGTCGAATGAAGTGAATCTCTCGGCATCCACAAATAACTTGAGTACGAATACGTCTGGCACGTTAAAGCCATACTCACTCAGCTCTTCTCGGAGTTCTTCGTACTCGAAAGGAGTAAATAGTGCCGCCAGTTTACAGTCCATATGGGAAACTATGAATAACTCGAACCCATCTGTCATCCCCGAGTCTACTTCTTCAAGAGAACCAGCTGCCCGATACAGAAAAATCTCTGAAAGGAATGCTGTATATGATTGGAATGTTATAATTGATAAAATTATTGTAAGCAATGATCAGCAATCTTCGATATTCCTTCAACAGAAGCTGAAAATTTCTTCTTATGATATGAAACAAAACATTGTTGATTCCATAATATCTCAAATCCATCCTCTGATGCTTAACCGCTTTGGGAATTTCTTAGTTCAAAGATGTTTTGAGCATGGCACTGCCCCACAAATTCGACAAATGGGATCTGCCATGTTGGGAAATATGTTAAAATTGGCAACAGATCCTTTCGGATGCCACGTTGTTCAAAAGGCAATAGATAATGTGACAGAAGATATTAAACTGGCTATGATGGACGAGTTATTCCTCACTATTGATGTTACAATAATGCACCACTATGCATGCCATGTCTGGCAAAAATTGTTTGAAACGCAATGGTACGAGTATCCAGTTAATGTCATGAATCGCGTAAACAATGCCTTGAGAGGAAAATGGCACGAAGTTGCAGTCGGGGAAAATGGAAGTCTCGTAGTCCAAAATATGTTTGAGAACTGTGTAGAGAAAGATAAGCGTGAATGCATTGAGGAAATCATTTTTCATTTAGACGGTATTGCACGTGGTCAATGGGGAAACTGGGTGGTGCAACACATGGTAGAAAACGGACAAGGAGAGGATTTGAAAAGAGTCATTGATGCATTATTGAATCGTGCAGTGGAATTTAGTATTGACCAATTTGCCTCTAAGGTCATTGAAAAAGCAATTAAGTCTGGCCCAAAAAATTTCATTTCCTTATATCTAAAACAAATTACAAACGCGAGAGTTGACCGAACAAGGCAGCCTTTAATCGATATTGCATCTGATCAGTATGGCAACTATTTAATTCAGCAAATAATTCAACTTGGTCAACCAGCTGAGAAAAACCTTGTCATTACGCATATAAAAAAGCACATGGTTTCTCTTCGGGGAAGCAAGTACGGTCAGAAGGTTGCTTATTTAGTCGAGAAATGGAATTCTCAAAAACAGGTTTCCTCTGTAATCAACTACAACTGCAATACTGACCTCTGA	1.74351	-2.19944	0.0213615	0.211988	0	-0.0843573	-0.153864	-0.162607	-0.145583	34.4	2.17898
SPAC11D3.06	ATATTTTCACCGGCAAAATATGCTAACTGCTATCATTTAAGTTAGCAAAAACTCGGCGAGAATTCCCAATGTCTGTTGGCTAAGCGAAAAATATTTTGCGTGGGTATTTCTAAATTTCCGTATCTCCACGGATATACTAATGTTTAGCCATGACATCTGAAGTTTTATGCCCTAAATGTGCGGCTTCTAAGCGTTCTCTGATATAAATTTATGGTTCCATCCGTTCAATCAATATGATAAAAGCTTAGTAAACTTTTATTAAAGGAAAATTTGAACCTTCGGTGAACAGACATTAAGAAGTACTCTTTATTTATATTAAAAAATACACCGTATATCCAAATTTTCTCTGAGAAAGCACTATT	ATGGGTAGACCACTTACAGAGGTGAAATACCTTTTGATAAATTCAGCTCCGGTAATCCTTGGATATGCCTTGCAAAACTCTTTGCAAACTAGTTCAGTTATTGTAACCGGGCGCCTTGGACCAAGCGAGCTTTCCGTAGCTGCTTTTGCGTACATGTTTGCGATGAGCACAGGCTGGCTGATTGCTCTAGGTGGAACTACTGCTTTTGACACACTTGGCTCCAACCTTTGGGGAGCCGGAAAAAAACAAGAATTGGGAATTCTATTGCAAACGGGTTTCATCGTGCTCAGTATTCTATATCTGCCAATATGTTTAGTTTGGTGGTATTCTAAACCCATCCTAATTTTCTTGCATCAAACACCTGAATTAGCTGAAGCTTCACAAAAGTTTTTACGATACCTTATCCCAGGCGGACTAGGTTATGTATGTTTTGAATTGCTAAAAAAGTTTTTGCAAACACAAGAAATCACTAGGGCTGGTTCTTATATTCTTCTAGTTACCTCTCCTCTTAATGTCGCCTTAAATTTTCTACTTGTCCATTATTATGGATTAGGTTTAAAAGGCGCTCCATTGGCAACTGGATTATCGTACTGGCTTTCATTCATTTTATTAACTCAATATGCGAAATACGTAAAAGGGGCAGAGGCGTGGAATGGTTGGAATAAACGATGCTTAGAGAACTTTGGACCTTTTGTAAAGTTATCACTATTGGGTATCGTTATGGTGGGAACAGAATGGTGGGCTTTTGAAATAGTAGCACTAGTTGCTGGTAAACTTGGTGCTGTACCACTTGCCGCTCAATCAGTAATTATGACCACAGATCAATTACTTAACACAATTCCTTTCGGTCTCGGAATAATTACTTCTAATCGAGTTGCCTACTATCTCGGAGCTGGGTTACCTGACAATGCTTCTCTAACTGCTAAGGTCGCAGCAATTGTAGGTGTTGCAGTAGGAAGCGTTATCATGATTACCATGATTGCCGTACGCAATATCTATGGACGGATTTTCACAAATGATCCAGATGTCATTCAGCTGGTTGCTCTTGTAATGCCCTTAGTAGCTGCTTTCCAAATATCAGATTCCTTGAATGGTACAATGGGAGGAGCTTTAAGAGGCACGGGAAGACAGAAGGTTGGCGCTATAGTTAACATTACTGCCTACTATTTGTTTGCTCTGCCTCTAGGAATTTATTTAGCCTTCCATGGCAAAGGTCTTGTCGGTCTTTGGATTGGACAGGTAATAGCGTTATCCATAGTCGGAATTTTAGAACTGAAAATTGTAATGGCAACTGACTGGATTTCCCAATCAAGAAAGGCAATCTCAAGATTTGGTGACTCCTCTGAATTGACTGCACTACTCAATTAG	1.12678	-1.53572	-0.260938	-0.0856118	8	0.0232564	-0.018551	0.188371	-0.180182	34.4	2.55871
SPAC17D4.01	AGCAAAGCCAAGCCAAGCCAAGCAGAATAGAGCAGAAACGAGACGGGGCAAAAAGCAAAAGTTGCTTGGAGCATAAGTAGAAACACTTATTGGCAAAACTATATAAGAAAAATATCTAAGCCGAGCTGCGAAATAATTCCGTTTCATGACTGGAATTTTTTTCTTGTAAACGAGCAATTCTTCGAGGGCAACGTGCTTGTGTTTATTTGCCC	ATGCTGTCATTGAGGACTCCTGGGTTTCAAGGTGAAAGTGTTCAATTCTCTCCACTTGTCGAAAACAAGATCGCTGTTGCAGCTGTCACCCATTATGGATTAGGCGGAAGCGGACGTCTTTATATTCATGATGTTACGCCAAAAGGAATTCAAGTTTGCCAACACTATGATGTCGAGGATTCTTTGTTTGGTGTGCGCTGGTCTCAGAATTGTGAAAATCAAGTCTACGCTTGCTGTGGTGATGGTTCTTTGAGACTATTTGATTTGACTATGCCCTCTAAGCCCATCCATAAATGGAAAGAGCATAAAGCGGAGATTGTCGCAATAGACACAAATACGGTTGATCGAAGAATTGTAGTTACGGGCTCCTGGGATGGGACTATCAAATTATGGTTAGGCAATTTGCCTAACAGTGTGCAGACGCTCAACAATGGTTCGAATTCAAGGATTCTTACAGTTGCTACACATTATAGCTCTCCAAATTTACTCGGGTATACATCAAGTGATGGATTATGCAAATTTTGGGATTTCCGGTCTTCCGATAAATTTATGTCCATTGAAATACCGAATCAAATTACTTGCATGAATTGGAGCAAGTCTAATCATCGTATGGTTTACACGGCCGACAATAACAATCTGGTTTACTGTTACGATATCGCGAATTTAAAGACGCCTCTGTCCGTATTGTCTGGTCACCAACTTGCTGTTCGAAGTATAAAATCGTCCAATTCCGCCCATGATCTTTTGGCTACAGCAAGTTACGATATGACTTCTCGAATTTTTGACCCGGAACAGCACTCTTGCATAAGAAAAGTTGATTTGCATTCTGAATTTGTCCGTGATGTTGATTGGAGTGATTTCGGCGATGGATCTTGGATTGCAAGTGTTGGTTGGGACGAATCTTTGTATATATGGAACGCATTTTAA	2.31271	-0.687291	-0.0425524	-0.10315	1	0.119686	-0.219467	-0.188766	-0.137049	34.4	2.32634
SPBC365.10	TTTTTGTACAACACACCGTTCTCACTACACAAATCTTTTTTGCAATGAAATAAAGTATATTTTTGTCGTTTTACGAATATCACAATA	ATGAAAATATATGCTGTTAGAGAACCTGTGTTTTCAGGACCTACACCTTCATTCCAAAATGTCTCAAATGATATTCCTTTAGTAATTGATAATGGATCTTGGCAGTTAAGAGCTGGATGGGGTGGTGAAAAAGATCCAAAATTAGTTTTTGACAATTTAGTTTCTCGATACCGTGATCGTAAGCTTTCACGTACCTCTACACTTGTGGGAAACGATACTCTAATTGAGGTGGGCTCAAGGTCAATTGCTCGCTCACCGTTTGAACGAAATGTCATCAGTAATTGGGATTTAATGGAGCAAGTTCTTGATTACACATTTCTAAAACTTGGGATTGATAGAATGGAACATCCCATCTGTATGACCGAGCCATTAGCAAATCCAACGTATGTTCGTTCCACGATGACCGAACTTTTGTTTGAATTGTACAATGCACCATCGGTTGCTTATGGCATTGACGGTCTTTTTTCATTCTACCATAATACAAAGCCATCTTCTAGTGGAATCGTTTTGAACTTGGGAAATGCTGCTTCTCATGTAATACCCGTATTAAACGGTGAAAGAATTTTGTCAGAGGCTAAGCGTATTTCTTGGGGTGGATCGCAATCCTCTTCGTATCTACTGAAATTATTCCAAATTAAATACCCTTCTTTTCCTATAAAAATGCTTCCTTCTCAAGCTGAATTGCTTATGCACGATCATTGCCATGTTTCTTCTGATTATACACATGATATAGCGCACGCCCTTGATCGTGATATTTTAGAACGCGATGAAATCGTATTACAATTTCCATATACGGAGGCAGCTGCTCAGGAGAAAAGTCAGGAAGAGTTGGAATTAATAGCTGAGCGCAAGCGTGAAAGTGGTAGACGCCTTCAGGCTCAAGCTGCTATAAAGCGAAAAGAAAAAGCAGCTGAGCGTGATCGTGAGCTTGCTACTTTAACGGAACTTCAACAGCAGAGTTTAGTTTTATCTCGTCGTGCTTTTCAAAGAGCATTGGAAGAAGCTGGCTTTGAGGATGAATCTCAACTCAATGCTCAAGTTAAAAATGTTCAGGCTAAAATTCGAAGAGCCCAAAGAGATCAACAACGTCAAGAGGAGTCGGAGGGATCTTTAGATGTTACAGAAATTGATGTCGAACAAGCTTTTCCTCTATTGAACGTCCCCGATGCAGAACTTGACGAAGCTGGGCTACGTCAAAAACGGCACCAGCGGTTAATGAAAGCAAATTACGATGCCCGAGTTCGTGCGAAGGCTGAAAAGGCTATAGAAGAAGCAGCTGAAGCTGAACGAGCTGAAGCTGATGAACGCTTGCGACTTGAAAATTTCTCAACTTGGGTCAACGAAAAGAGAGAAACTCATAAAATTTTGCTGGAAAAAATATCAAAAAATAAAAGGCTCAAATTTGAATTGAATGACAGAAAATCACATGCCTCACAAATGAGAATGAAAAGTCTTGCTACTCTTGCTAGCGAACAGCCCATTCAAAAACGAAAACGCAAAGATCAATCTGAAGATAATTTCGGCGCTCGAGATGAAGATTGGAAAGTGTATCACGACGTTTTAACTGCTGAACAACTTGAAGAGGAACGTAAGAAACTTCTCGACCAAATATATTCTCTCGAAAAACAACTTTTGGAATATGATTCACAATTTACGCAGGCAAATACTTATGACACATTAAATGATCCGCGAGCTACGCTCTTGTACGCATTTACTCGTGGCGTGAGTGACTTTGACGTTAACGATGTTGCGCAAGCTTTTCAACTACATCTTAATGTTGAACAAATACGTGTTCCGGAAGTTATATTCTCTCCAAGCATAGTAGGTATTGATCAAGCAGGAATACTAGAGATTATGCGTTCAATTTTGCAAAGACATAGTTTAGAAGAACAGCAAAAGCTCGTTAGTAACGTACTAATTACTGGTGGACTTGGTTCCCTTCCTGGAATGGAGACTCGCATAAAGCGAGAGCTAACCAGTATTATGCCTGTGGGTTCCTCAATTAATGTATTTCGAGCTTCTAATCCTCTTCTTGATGCATGGAAGGGTGCATCAGAGTGGAGTGTTACTGAAAAGTTTAAAGCTGCTAAAGTTACTCGTGAAGAATATCTGGAAAAAGGGCCCGAGTATATTAAAGAGCATTCTTTAGGAAACATAAATTCTTAA	1.9072	-0.553857	-0.115495	0.0235121	1	-0.0906133	0.0224832	0.122223	-0.0898307	34.4	1.93952
SPBC30D10.11	GTAAACAAATGATGTTAAAGACATGAGACCTTTCTTTCTTTATTCTCTTGTTTTTTTATTTGGTTATATAACTTCTAGTTTGTCTTTAGTTAAGCGCATTCATTCTTGTTTGGCATACATTGTATCTGGTGGCCGTCTTTTCACCAAGGTTCCTTCATACGTACTACTGTTTACCGTTTTAGGATTTTTTATTTTCATTCTTTTAGAACGAATCGCTGAATCCGAAGCTCGTAACTCAACGTCAGTTAGCGGTGGCATTTCTGCAAGGGAACAGCTTTTACGTCGAGGAAGTTTTTGATTTTACAACTTGAGTTCTAAACACCGGAGAGAGCAGTATCATCTCCTGTTATATTTTTCTTAACAAAAGTTTTTTGTATGCTTCTAAAGTCTGTTATTACTTGTTTGTCTTTTTTATTAAACACTTCGGAATTGACTTCAGAGCATTCAATATTATATTTCAA	ATGTCTACCACAACCATGAATATAGCTTCGGCTCCAATTGAAGTGAAACGGATATATTGGCCCAAAAGTACGATCTCTTATACCGATTCTGGTTACTTAGTTGGTTGGAAGTACTCTACCAACGATCTTATCGTTGTGACAACAATTACTAGTTATCAATCCTTCGCTAATTTTTTAGTTGATTATTGCAAAAATCAAGATCAATCAGTAGATATTAAATCTCTGTGTATATTAGGCACGTTTAATTGCTCTGCCGATATTTTGCCGGGTGACAAATATGAAATTGATTGTTGGATCAAAGTGCAGCAATCGACTGAGCTTTCTCATCCCCGAGTTTTCGATTCGGCTAGTACGCCTTTAAAAATAAATCTGCATATAATTTATTATCATCCTCCGCAGCCAAGAAAAATGCAATTTCTTTCCCTTGAACCTCTATCGCTTTTATTGTTAAAAGATAGTTTTATTAACAAGTCAAACCCTGAATACGAAAGCATGCAACACCAGCAAATACTGTTAAAAAAATTGAAATTGCACTTTCCCCGACGCAAAGAAAATAGCTGGAAAAGGAGTCTACGCTCAGGCTTAATTGAGCTTCTTAATCAATCCTTCGAGGTTCGCATGTTAACACATGAAAATAATAACAAAAAAAATTCATATGTTTTTCGACTTTTTGATCGTGTCTCGTCATCAACCTTTTATTTTTTTAATTCGCTGTTTGCTTACTTTATCATATTATTGAGGATAATTAATGAGGTTATACTCTTGGCGATTAATTACCGACCGATTCCTTTATCTTATAATATGATGGATATTTTCGTTTCTGCTCGTCAAGTAGATTTGAGGTTGCAACAAGCGTGTTTTTGGCCTGTACAATATATGAAATTATGGGTTTTTCGGAAAAGCAAGCGCGTTGCGATAGAGGATTACAAAGAATATATTAGATTCTATAACAACCTTTGGTTGGTTGCGAATGACATGATCTTTGGGATTACAATGAGTTCATTTATTTTAGAGAATCTTCATCTGGTGGTAAAATTAATAGAAAATATCACATTCGAGTATGCGATAAAAAACGTTCGTTCTATGGTTATATGGCTCGTGGATACTCCTGCTGGATTAAAACTAAACAACGACATTTGCAAGTTTATTATGAAGCTTTCTGTATGGGTTATTGACGTATGGAGTAATTTTCTTTTGCATTGTTTGCCTTGGACTCCATTTTTGGTTCAAGTTGTCGCTATTTCTGGGTTTGGGGGTGCTAGTTTAATGATCGCTTTAATTTCTGATTTTTTAAGTGTTATGACTATTCATATACATTTGCTTTATTTGGCTTCATCACGTTTGTATAATTGGCAGCTACGTGTAATTTATAGTTTGCTGCAGCTTTTTCGAGGAAAAAAAAGAAACGTTTTACGAAATAGAATCGACTCATATGAGTATGATTTAGACCAACTACTTTTAGGAACAATCCTTTTTACGGTACTAATATTCTTCTTACCTACAATATATGTTTTCTATGCAGCATTTGCATTAACACGAGTATCCGTGATGACATGCTTGGCAATCTGTGAAACTATGTTAGCCTTCCTGAATCACTTCCCATTATTTGTTACAATGTTACGAATTAAAGATCCTTATAGAATACCAAGTGGGCTGAATTTTGAGATAGTCAGCTTTGAACCATTAAAACAAGACGGCTTCGCAACGCTATATCTCAATTGCAACTCCAAACCGATGTCTCTTGGATCCATGTTTGAGCATTATCGGAAACTGGCGCGTAGGTTAATTTCGCATTACCTTTCAAAAACTACTTTGATTAGTTTGCTCGTAGGTTGCCCAGTTCCAGCGATACCTGCTGAGCAACTCTACAATATCCAGTACGCTATGCTTCCGACCAAAAGAATATCTATTAGAAAACTGCGAGATCTTCTTTTTCATCAGAAAAAATTTCCTTACGACTGA	1.34439	-0.538891	0.0834228	0.0357357	4	-0.066102	-0.371528	-0.349791	-0.246325	34.4	2.6637
SPCC132.03	TTTACCGATTCTAACGCTTCCTTCTACCTAGCTATACAAGATTCATGAATTTGATCTATATGAATGCTTAGCAAATAAATAATTATTTGACGTCAATAGGGATCTTAGGTCTCAATTTCTTTGTTTTGCCATCTTTTTATACAGGCGTGTTAAGCGGTCTGGAAAGAATTTAAAAATAAAAGGGAATGATAAATCGTGTTATCGTTGCAATTGATCAATTCTTATCATTTTAAGAACTACTCACTTTTTTACAGTAGTTAATAAAAGTTCATTTGTAATCTTTATCTTGATTCCTTTCGTTGAGGATCCTCTGAACAAAAGAATTGGAAATTTACACATTATAACA	ATGAACCCCAAGCGATTGAGGATCACCGGTCCTGAGGATTTGACTGATGCTTACGACACAATGCCGTTTCGTTGTTTAAATGGAAGCATGCCTCCTAAGACACCATTAAATTTTGTCTTTAAGGAAAATGACTCACACGTTTCAAATGGCGTAGGATTGAAAAAAGATTGCATTGAATCAATAGATGATTTGAACTTAGACGACTGGTCAGAACAACAAGAATCCATTTTGCTAATGTGCTATGAGAATGAACTTCAAAAACCCATAACCTGTACTCCCATGGGCCCTATATGTTTATGGGCCCCTCCTGAGCCAGTTCTACGATCTGTGCACAATACATTATTAAAGATGGGTTGGAGCATTTCCGAGAAAAAAATGAAAAAGAAGTTGTTGGAGCTACTTGCAAAAAATAAGAAAAGAAGAACTATGAGAAAATTGGAAATTGACACCAATCTATCTTTTCTAACCGACGTTCAACGGGATTCTCCAATTATAGAAAATGCACCTCTACAATCCCCTTTCCATTTCTAG	1.55291	-0.528836	-0.0387089	-0.0323139	4	0.257755	-0.194793	-0.199636	-0.329741	34.4	2.53908
SPAC7D4.13c	TAAAGCTCCCAAATGCAAGATTATTGAAGAAATTTTGAAAAAGTTTCTTTAGTTAACATTAGCATGTAAAAGACACATAAACCCTAATTGACTGTAACATAAGAGACCTTTTACTTACGTCTACAGCGATTATTCTACTGGACTTAATAAAAGCAAAATTCGGACGGTCGAAACAACTCATTTAGACGT	ATGAGTCTATTTATTGGTACTCATAACATCAAAAACTCAGCAATACAACTTTTAAAGACGAAACTGAAAAATGAATTTTTAAAGGGCGTTAAATGTATTACTAAATATCCCGAAAATGCACATAGCATTTTTAAAGTTCAAGAATATACTGGATACAAGGGAGTGACCTTTATAGTATCTACCAAATGGAATCTAACTGTCGACTCAATTCATAAACTAATTCCTGAAATTAAAAGCTCTCCGAGTGCATGTTTACTTTTAGTAAACCAACCATACCCAGTTATCGAAAAAATAACTGATATTCTTACAAAACATGGGATCACGAATGCAAATCTTTTGGAATTTTCAAAATCGTCTTTGTTGCATCCTTTTAAAAGGAATAGACACCTTCTTTCATTCGTGCCTTATCCTATGACTGCTGAGACATTAGGAGACATCTCGTGGTCATTTTCTCGAAGAGAAAATATGAAATTTGAAAAGGACCAGCAGTATATCTTATCAAAATTTAAAAGTCCACGAAATTTATTGATTCCTTACCCCTCTTTCCTAATTCAAAAGTTCTTGGATATGGCAATCCTTCCTCCTATGGCAGCTTTAAGGATTTTGTTTTATCAGTATTCTAAAGCTAGCACGATGAGCCTTACAGATGACTTTTACAATAAGTATGTGCTGGAGAATTTGAATATAATAAACAATTTACAGATTTTTCTTCATCTTGACTTAGAACCTTTACATATCAAAAGTCTTGCTAAAGCAAGAAAAAGATTTTATGAAACTGACTTGAAAACAACATTTTTAAATGCATTTTCCAGAGACGAGTTGTTGATGTTGGTTAATTATTTTATTTTTCGGGGCACCGAGTTAAAACTTTCTGTTTCCATGAATCTCGCTTTTCGTGACATTCTATTATCATCGGCTTATTTGAATAAAACCAAATAA	1.65753	-0.515771	-0.174359	0.00163371	2	0.116499	-0.342554	-0.331696	-0.309069	34.4	2.27646
SPBC6B1.05c	ACGGCTTCAACATGTAATGACATCTATAATTTACTACACTACTTACTGTGTATACCCAGCAGTATATAGTAACTGTGTAGCAAACTAACGTTGTAGCAACGTTCAGAA	ATGTTTGTTGGAAAGGCATTGCAGTTTCAGTCATTCCATTCCTCCATTGATGCTACGTTTTGGCATCAATTGAGCAATTACAAAGTCGAAAAGCAAAAATTAGACGCGTCACCTTTAACTATTCATGGTAAATTTAATACATATTCAAGAGGAAATATATCAATTGTATTTGGAGAAGCGCCATCAAACAGTAATATCAAAGACTGTTTAGCCGAGGGTACACTGTTAAATGCCAATACTCCTCAAGAATTTACTAACGCTGACGTGAAAAAAATTCGAGAGGAAATTGGTGAAGTTTTATTAAATTCAATTAAAAACGGAGTTGTTTCTGAAAGGCCTAATGAATTACTTAGATTTCTTATATTTTCTTACGCCGACATAAAAGCTTACAAATACCATTATTGGTGCTTATTTCCTTCGTTTAAAGAAACTCCTCACTGGATTGTAAAAGACTTATCACCAGCTGAATCGCTAATACCTTCAGGTCCAATTTTATCTCAAATTCGTGAATTCTTGTCTACAGCTGATTACTATCAACGCCCTTTTTTCTTATTAATAAAATCAACATTAGATGAATGGACTATTGCACCTCTGAAGGAGCTTTCCCACTGTGTGGACAAGTCGCTTCAGTTTTATCTCGTTGCAGAAGATTCTGTTCAATTGGCAGAATATCCATCTTGGCCAGTCAGGAATATCCTCGCTTTTGCATTTATTAAGTTTAAATTGAAAGTGATTAATTTATTTCTATATCGCGATGGGATTAATTCTGATACGCTGTCGAAAAGCATACTAATAAAAGTTGAAGCAGATAAGGATATGATTCTTGAAGCACCCCTTTCAATCGTTGGATGGGAAAGAAATGGAAAAGGCGTTTTAGGTCCCCGGGTCGTTAATTTGTCTACGGTCCTTGATCCTTTTGTATTGTCTGAATCTGCTTCAACGTTAAACCTAAGCTTGATGAGATGGAGACTAGTGCCGCAATTAGATCTCGATCGTATTCAAAACTCAAAATGTTTACTTCTGGGGGCCGGTACTCTGGGTTGTGGAGTGGCAAGGAATTTGCTGTCGTGGGGGGTGAGACATGTTACATTTGTGGATTACTCTACTGTCTCCTACTCAAATCCTGTCCGCCAGTCATTGTTTACATTTGAAGATTGCAAACGAAAGTTGCCAAAGGCAGAGTGTGCGGCGCAACGGCTTAAGGAGATATACCCGAATATGTTTTCAACGGGATATAACATCAGCATACCAATGCTTGGACACCCTATATATGAAGCTGGCATTGAGAAAACTATGCATGATTACGAAACTCTTGAGAACCTTATTTCCACTCACGATGCGATATTCTTGTTGACCGATACAAGGGAATCACGTTGGCTTCCGACAGTCATATCAACTGCCATGGACAAGTTGTTGATCAATTCAGCATTAGGATTTGACAGCTGGCTGGTCATGAGACATGGTAGTGTTTTACAAAAAGAGAATCGCTTAGGTTGTTATTTTTGTAATGACATATTTGCGCCTTCAAACTCACTAGTTGACCGTACACTTGATCAGACCTGCACAGTAACACGATCAGGATGTGCTAACATTGCTACAGCAATAGCAGTAGAGTTATTTGTTAGCTTGCTGCAGCACCCCAATGGACATGCTGCACCTGTCTTAAATGAAGATCAAACTGTGTTAGGTGAACTTCCCCATCAAATTCGAGGGTTCTTGCATAATTTTAGCCTAATGAAAATTTCAGGGATGGCTTATCCTCAGTGTTCAGCTTGCAGTGAATGTATTATAAATGAATGGAACAGAGAGAAATGGATGTTTGTTTTACGAGCCATTAATGAACCGGACTATGTTGAAGAATTATGTGGATTAAGAGAAGTACAAGCATTAGGTGAAATTGCTGGCACAATGGAAGAATGGATTAGTGATAAAGAAAGTGTGATTCTTTAA	1.1284	-0.27653	0.22151	-0.11851	2	-0.0645818	-0.345116	-0.148687	-0.303212	34.4	2.03342
SPAC17G6.07c	ATCGTCTACTCTGAAACCCAAAATACTCATACAAGGTGAAAATTAGTATGTGTATAAGATGACATGCACCTGATAACCTACTCAACTCAAACTACTTATAAAATATCAGGAACCCCAGTTTAAAGCGCTTTACATAACTTTCTTTATAGGAGAGAGATATTCTTATGAAATGCTCACTCCATAGGCTTTAAA	ATGAGTAAAGATTTGATCAGTAGGTTGGAGCGACAATTCAAGTTGAAACGTGATGAGTTTCAAGACCCATTGGAACTTTTAAAATTTGAAAAGAATCTTGATTATGCAAGGAAATTATTATGGGAAGAAGGAAAATGCCAACTTGACAAAGTTGCTGAACCTCAAGGGCTTTCGAAGAGAATCATGGATTTACAGGGTAGGATTTATGATTTAAATGTTACCATGGAAAAAAAGCTGAAAATTGAAGAGAAAAAGATAAAAAGTAAACAAGAGAAGGAGATCGCGCATGCTCTTCAGAGTATTCAAGAAAGGGAGCTTAGAGAGCGACAACAGATGTCGAATGTCGAAGCTTCCAATGCCCAATTGCTCACAAACCAGCGTTCAATGCAAACTGAGATATCTGAGTCACTTTTGCATTTGGCATCTGTTCTAAAAGAAAACGCTTTATCTTTCACAAATGCTCTAGTAACTGATAATCAAGTGGTAGAGCGTACAGGAAGCTTACTCGACAAGAATGCCCACAGTCTGAGACATGCCAACCACGGTGTTCAAAGCTACTCTAAGTCAAAAAGGCTGTCTTTTTGGCTACAGTTAGGAATGATCATTGCTGTAGTTGTTTCTTTTATCGTGATGATCTTTATCCTACAGTTTACCAAAAATCAAAATTAA	1.85745	-0.227738	0.0643632	0.026203	5	0.200509	-0.239831	-0.21659	-0.1722	34.4	2.2833
SPAC343.06c	GCCTTTATTACATATTTGTCTCAGCAACCCTCTGTGGTATAGGTGAACCACAAACTAATTTTAATTTCTCAAACCT	ATGCTTGAAATTCTATGGGCTAACATTACTCCAATTCAAACCTTTGTCTCCAGTAATCATTTAACTATGCTTTATGGGCTCAAACGGTTTGGATGTCGCCTTTATCATCATAGCAAATCTACACGATACATTGACGCTACAGCGAAAGTAGTCTCTCAAGAGCCTGCTGCCATTAGCAGTACTGGAGCTATTCCATTAAATTCTCCAGCGGCCCCTTTATTATCACAAGATGTTCTTATAGTAGAGAGGCAACTTGAAATGATGAATGTTTTTCTTGGTTATGAACAGGCTAACCGCTATGTAATTCTTAACCAACAAGGTCAGCATCTTGGATACATTGCAGAACAGGGTGCCTCATCCATATTATCAAGTTTATCAAGACAATTTTTCCACACACATCGTGCGTTTAAGGCAGATGTAATGGACAGTAACGGCCAGTTGGTGTTACAACTCAATCGACCATTTTCTTGGATAAACTCCCGGTTACAAATTCATTCTATTGATTACAGTAAGTTCTCGTCTACTTTAGTTGGCGAAGTCCTTCAAAAATGGCATTTATGGCGCCGTCGCTATGAATTGTTCCTTGCGAAGCGTTCTATGTTTGAACAGTTTGCCAAAATTGATGAGCGAGTGCTAAGTTGGGAGTTTCTGTTGCGAAACGAGCAGGATCGCATCCTAGGTAGTGTTTCACGGAATTTCATGGGGCTTCCTCGTGAATTTTTTACTGATACTGGTAATTACGTTCTTCGATTTACCTCTACGAGTGCAGCCAATGGTTCTGTAAATGAAAATCAATTGCTTCAAGCTGCTCATGGAATCGCTAATGATGTTTGTGCACGTGATATGAGTTTAGAAGAAAGGGCAGTTATGCTAGGCAGTGCTGTCACTATTGATTTTGATTATTTTAGCCGTATTCATGGTGGCCCAGCACTGGGACTGAATATTCCGTTTATGTTTGGAGGTTCTTCCTCCAACCACGATTATCCAGCTGAAGACCTGTCTGCTCAGGAAATTTTAAAAAACGACCAGGAAACTACGCCTTCCACCAATGATTCTTCATCTGAAACGAAGTCTCCTTTTTTGTCTGATGCAGACTTGGATCAGCAAGATTTTTGGGATATTTTTGACCGTGACGGGGATGATTGA	1.32593	-0.111347	0.0473914	0.232173	0	0.067134	-0.0846757	-0.061547	-0.0389617	34.4	1.88081
SPAC16C9.06c	AATTGACGGCTTAATAACATATCAAGTTGTCTTTCC	ATGTCTTTAGGGCTACAACCTAATAATGATATTTCATCTTTAGTTAGTTCAAAAAATATGACTTCTGAAAATGGACTAGAGCATCAATTTGAAGAATTATTAGTCGAAAAACAATATTCTGAAGAACACTGTGCCTATTGCCACATAAAGAATCCAAATTCTATATTGAAATGTTTGCATTGTAATAAATGGTTTTGTAATGTAAGAGGGAAATCTGGAGCTTCGCATATCATTAGTCACCTAGTTCGTGCTCGACATAAGCAGGTTGCTTTACATAGCCATTCTTCTCTTTCAGACACAGTACTTGAGTGTTATAATTGTGGAACGAGAAATGTGTTTCTATTAGGATTTATACCAGCAAAAGCTAAGACAGTGGTTGTTTTATTATGCCGACAACCTTGTGCTAGAGCTAGCATAGCTAAGGATATGAACTGGGACTTGACTCAATGGCAACCCATTATTTCAGATCGTCAGTTTCTTCCATGGTTGATAACTCCTCCATCCGAAGAGGAACAAAAGCTTGCAATCCCAATCACTTCACAGCAAATGGTTAGGCTTGAAGAACTTTGGCGTAAAGACCCTAATGCTAACCTCGAAGACTTGGATAAGCCCATTGAGGATGATTCATTACCTTCAGTAGAACTTCGATATAAAGATGCTCACGCGTATCAAGCAGTTCTTTCTCCGCTCATTCAAGCGGAGGCTGACTATGATAAACGACTCAAAGAATCGCAGACTCAAAAAGATGTTGTGGTTCGGTGGGATCAAGCTATCAATAAACGATATACTGCTTGGTTTCTCCTTCCCAAACTTGAATCTGGTGAAATTCGGTTGGCCATAGGAGATGAAATGAAGCTTACATATGAAGGAGAACTAAGAGCACCCTGGAGCTCCACAGGATATGTTATTAAAATTCCTAACAACGTTTCAGATGAGGTAGGTTTAGAACTGAAGCGTTCAGATAAAGTACCTATCGAATGTACTCATAATTTTTCCGTCGATTATGTTTGGAAATCTACTTCATTTGATCGAATGCAGACTGCTTTGAGGTTATTTGCTACAGACGGATCACGTCTTTCAAGCTTTTTGTATCATAAATTGCTAGGACACGATATCCCTCCTTCCTTCCTGAAACCAAAATTACCGTCTGATTTATCGGTGCCTAATCTGCCAAAATTGAATGCTAGTCAGAGCGAAGCTGTTCGTGCAGTATTAAGTAAGCCACTCTCGTTAATTCAAGGGCCGCCAGGTACTGGAAAAACTGTCACCTCAGCATCTGTAGTCTATCACCTGGCCACGATGCAATCACGCAAGCGTAAATCCCATTCTCCCGTATTAGTTTGTGCACCTTCGAATGTTGCTGTTGACCAACTTGCTGAAAAAATACATCGTACAGGACTTCGTGTCGTTCGAGTTGCCGCAAAGTCTAGAGAAGACATAGAATCATCGGTTTCCTTTTTATCTCTTCATGAGCAAATTAAAAACTATAAGTTTAATCCAGAGTTACAACGTTTATTGAAGCTACGAAGTGAAAATAACGAATTATCTATTCAGGATGAAAAAAAACTGCGTATTTTGGTTGCTGCTGCCGAAAAAGAACTATTACGTGCGGCTCATGTCATTTGTTGTACTTGTGTTGGTGCTGGTGATAGAAGGATTTCCAAGTACAAATTTCGTTCAGTACTTATTGACGAAGCTACACAGGCTTCAGAACCTGAATGCATGATTCCTTTAGTTTTAGGCGCCAAACAAGTAGTACTTGTTGGTGATCACCAACAACTGGGACCGGTTGTTATGAATAAAAAGGTTGCATTAGCTAGCCTTTCCCAATCACTTTTTGAGCGACTGATTATATTAGGAAACTCTCCTTTCAGATTAGTTGTGCAATATCGTATGCATCCCTGTCTTTCAGAATTTCCATCGAACACTTTTTATGAAGGTACTCTTCAAAATGGTGTCACTACTTCTGAGCGTATTGCTAGACATGTTGATTTTCCATGGATACAACCTGATTCGCCATTAATGTTTTATGCAAATTTCGGTCAGGAAGAGCTGTCGGCTAGCGGTACATCATTTTTAAACAGAACGGAAGCCTCAACGTGTGAAAAAATTGTTACCACATTTTTAAGAAGCAACGTGCTTCCTGAGCAAATTGGTATTGTTACTCCATATGATGGTCAGCGTTCCTATATTGTTCAGTACATGCAAAATAACGGATCAATGCAGAAGGATCTTTATAAAGCTGTTGAAGTAGCATCGGTGGATGCGTTCCAAGGAAGAGAAAAGGACTTCATTATTTTGTCGTGTGTACGTTCTAGTGAACACCAAGGTATTGGTTTTGTTAACGATCCAAGAAGGTTGAACGTTGCATTGACTCGAGCAAAGTATGGTGTAATTGTTCTCGGTAATCCAAAAGTCCTTGCTAAACATGCTTTATGGTATCATTTTGTCCTCCATTGCAAGGAAAAAGGATATTTAGTTGAAGGCACTTTGAACAGCTTACAAAAGTTTTCCTTAACCCTTACTCCTCCTCAGAAACCTCAAAAATTTAAAAGAGACCTCAATGTACAAAGATCACTATCTCCTATACAGAATGCCGGTTCTGCCATGTTACCTTCGTTTTCTAATCTTCCGAACTTATACTCTTCCTCGTATCTTGAAGAATGGAATGTCTTTGCTCAATACAAACGAAGAGAAAGCAACGCTACCGACTTTGAAGACTTTAGAAGTCAGGTTGGTGATGATGAAAGCAAGTTCGACGAACCTACTAGGTTCTAG	1.71248	-0.0943286	-0.0676217	NA	0	-0.152277	-0.06872	0.0169377	-0.101618	34.4	1.5563
SPAC22H12.05c	AGTACTGGTAATTGGTAATTTAAAGTTAATGTGTCGTAAGAACCGTGTCCTAGTATTTAAAAATCATCTTCTTTGTTTGTTTGTTGCGTATTAATAGTTTTCTATTGAACTGAAACAATTTGAGAAGCACACTCGTTTGTAGCACAACTGTTCGCGGACGACACTACTTTTCAATAAATGTGCCAGATTGATTAATAGTTTCAAGTCTCTATTAAATGATCAATTCTTTGAAAAAGAAATTTAGTTTTCTTTCAATTATAAAGTATTTTGGTGAATTGCAACTAAATCGCTGCCTCACCTTTCATCTCCAACAAAGCCATAATCGCA	ATGAACCTTCAATTTCGGTTATATCTCTTATTTATTCTTCTATTTATATCATTTGCTAATGGTAAAAATGAGTATGAAGATAAATCTACTTCGATTATAGATTTACTGTCTTCAAAATCTCAGTTTTCAAAATTGATCAGACGGTTGCAACGCAATCGTCTGGTTCCTTATTTAAATCGAAACAAAGGACTTACACTTTTCGCGCCTTTAAATGAGGCTTTTCCTGATGATTCGATTGAGCCCAATTTGTTATATTATATCGTAAATACAACAGAACTTGATAGATCGGTGTTGCGTACTCAATTGAAAAGCTCAGACGGTCAGCAAATCGCTTTAAAAATTCATTACAAAGCAGAAACTGGTAGGGCATATGATAAAGTCAACAATGCACAAATAGTTCAATCGAATTGGCGTGCTGACAGCGGCGTCGTTCAAGTCATCGATAACATTATAGATCTTCCGCCTCCAGCCCTCGAAATATTAAGTTCTGAGAAAGATTTTTCAATTTTTCATCGTTTATCCGTCGCTTGGGTTGGTGAATATTCATCTGTTACTATGTTAGTTCCTGACTCGTCTGCCTTTTTAAACGTGTATACCAATACGGAATTGGCATATTTGTATTCAATGTATGCTGCTGAAGACGTTAAAACACTCATCCATCAACATATATTGGTTAATCAAAGGGTTTATGCTGAAGATGTTATAGAACCGAAGACTTTTCATTATAAAAATGGGATTTCCATCAGTATGAAGTTTGATAAGGACCAAAAAAAGTTGTTTATTAATGATGTTTCCACCACAAAATATGATTTATTGACTTTTAGTGGAGCAATTCATACTGTGTCTTCACTTATCAATCCCGAAATTATAAGTTTTACTCCTGCAAAATACCTAATAGGAATTGGGGCTGCTTGGTTTAGCGAGAAGCTTTCGAGAGAAAGGAAATCTATATCTGTTGATAAAACAAGCAAACGGGCAATTTTAGCTCCTACTAATTGGGCTTATCGAGAAATCATTGATATTGATTACCATATAATCGAAAATTTTGATCTACCAGCGCCTAATAAGTATGCATTGTATGTGACAAATATCAAATCTGGAAATTCTGTGGGTGAAGACACTAATGCTCTTGTCCGTATTGCTACTGGTTCTGCTGGAGAAATGTATGTTAATGTGGAGACGCGCAGTATTCAATCAGAAAATATTGGGAATGTTAGTCTATATGTTTTAGACAAAGATATAGAGCCTCCGCAACCATTACTTTCTCAGCTTATCCTTGTGGATGAAATATCTTTCAGTGTTCGGTACCTTGCCTCATTGGGTTTGGGTGATTATACCAAAGTGACCTGGTTTTTAGTAAAAAATAGTGCATGGACACAATTAGGTCTTGTTCATCTTGTTTTGCAACAAAATTTGGAATTGCTAGAAAGCGTCATGCTTGACTATGCATTTGAGGGGATAGCTTTCTATGGTTCAAGCGATGAGGCATGGGCCAGCGGGAACTATACTACACTTTCCAATAAAGAGTTTTTAATCGAAGGTGTATATGAAGACTCAAACTCACGTAACAAACGTGATTTATTGAGGATAAATAATGAAATTTATGAGGTTCAAACTCGGGACTTGTTAGTGAAAGATGGAGTGGTGCATTTAGTGGACAAGGTTAAATTACCATTTTCGGTTTCACAAAAGGACATGATTATTGCCGGAGGGAGAAAAGAGTTTTTGGAGCTTCTTGATAAGTTTGAAATGTTGGATATGTTAGACAGTGGGTATCCGGTTGTTGTTCCATCTTTAACAGGTTCTGATGTGAATACAAAAGACTCTAGTTTTGCAGAAAGGCATATAATTGATCCTGAAAAGCGCAATTTTGTAATTTCTGGTTCCCGGTTATCTGTGGATAGTAGTCCTTGGATAAGCATTCAGGATTACGGATATTCAGAACTTGGCAATGTATACTTTGTGCAAAACGCGATTCCGACTAAGAGGCAAAATCGTTGGAGAATAACTTTCATTTCTATTTCGGGACTATTACTGTCTGTTGGAATTTGTGTACTTTGTTATAAAATTTATTTTAAATTTTTCCGTAACAGATTTATGAATCAAGGGGAACGGGAGCCTTTGCTTGCTCCTGCAGATTCTGATACTATGGCGGGAAGACGAAATTCTTCGTCTTTATCCGTATAG	1.14983	-0.0925491	0.0284024	-0.00300688	3	-0.0930042	-0.366713	-0.142661	-0.284151	34.4	2.51455
SPAC144.10c	TTCCAGATTTGTCGATTGCGCTATTTATTTATACTTAACTCATAGCTTGGTTTAACTTGTCCGGAACACCATAGTTAACACGGTTCGAATCCGTCAAATTCTATTTTATTTTATGTAGTGCATGGATTTAAAAAAAAAAATAAAAAA	ATGTCATACAAATTGGAAAAAGAAGCATTTGTCTCAAACCTGACGGGTTCAAGTTCCATTGAGACATGTGGCTTGTTATTAATAGGAATTGCTTGCAACGTTTTGTGGGTAAACATGACTGCGAGAAACATCTTACCCAAAGGGAATCTTGGGTTTCTTGTTGAGTTTTTCATCTTTTGCTTAATTCCATTATTTGTCATTTACGTTTCATCGAAAGTTGGCGTTTTCACTCTTTGCATAGCCTCTTTTTTGCCTTCCTTCGTCCTTCATGTTATAAGTCCAATTAATTGGGATGTGCTGAGAAGAAAACCTGGTTGTTGTCTTACTAAAAAAAATGAAAATACTTTTGATCGACGAATTGCTGGAGTCACATTTTATCGTTCTCAAATGATGTTGGTTACTGTCACTTGCATCCTGGCCGTTGACTTTACCCTTTTCCCGAGGAGATATGCCAAAGTTGAAACCTGGGGAACATCACTGATGGATCTTGGTGTTGGATCTTTCATGTTTTCTTCAGGTACTGTGGCTGGACGGAAAAATGACATTAAAAAACCAAATGCGTTTAAAAATGTATTGTGGAATTCTTTCATCCTTTTGATTTTAGGATTTGCGCGCATGTTTTTAACGAAAAGCATCAATTACCAAGAACATGTAAGCGAATATGGCATGCATTGGAACTTTTTTTTCACCCTAGGTTTCATGGCTCTTGGCGTATTTTTTTTTCGTCGTTCTTTAAAAAAAGTCTCCTATTTTAATTTAGCAACCTTCATTACTCTTCTTCATCATTGTTTGCTTGTTTTAACCCCTTTCCAAAAATGGGCACTATCCGCCCCCAGAACAAATATTTTGGCTCAGAATAGAGAGGGTATTGCTTCTCTTCCCGGATACATTGCTATTTACTTTTATGGAATGTATACCGGTAGTGTAGTTTTGGCTGATCGACCTCTAATGTATACTAGAGCTGAGTCGTGGAAGCGCTTTCAACGTCTATTATTCCCGCTATGCATTTTGTTAGTGTTGTATCTTGTGTCTAACTTTTTGTCAGTTGGTGTTTCTCGCCGACTTGCTAATACGCCTTATGTTGCGAATGTTGCCTTTATCAATATGTTTTTTCTTACTATATACATACTTATTGATGCCTATTTATTCCCATCTTCTGTGCCATATGGAAGTCGCGTCCCCAAACTGCTTGAAGATGCCAATAATAATGGCTTGTTGGTGTTTTTGATTGCTAACGTTTTAACAGGAGTAGTTAATTTATCGTTCGACACCCTTCATTCTAGCAATGCAAAAGGCTTGACAATCATGACTATGTATCTTTTTATTATTTGCTATATGGCACATTGGCTTGCTCAACACGGAATTCGTTTTCGCCTTTAG	1.48756	-0.0920614	0.0644474	0.15087	2	0.0210922	-0.12079	-0.192142	0.00108834	34.4	2.16732
SPCC663.01c	CCCACCTCTCCATATGGAAGAACGAACTACGTAGGATTCACCATTCACACTTATCTGCCCTTCGCCAACAGCTTAAAACCGCAACTGTCTGTTTTGGAAGTAGTAATAGAGGAAAAACTTCAAAATTGAGACTCTTTGATACTCATATTTAAAACCGCAGACATTGATTATCTATACAGTGAAGGGCACGGCTCAAGAGTACCGCCGTAAAACAAGAACGCAAAAGGGGAAGCCTTTACCTAAGAGCTTCGCCGTTTAAGCCTTGGGAAGTATAAACATAGCTTTGACTTACATACATTTTAAAGGAAGTGATAGAA	ATGTTTTGGAGATTGGGCCAGGGATTTGGATTTCAAAGCTCAAGCGCCATTGAGGCGATTTTGGATAAACCGGAAGATGAGATTAATTTAAAGGAGTTGTTAGAAGAGAATGGGGTTTTGGACGAATGTAAAAGCCACAACCCCAAACTTTTAGAATACCTTTGCAAGCCGGAAGTACTTAGCCAGCTGATTGATTATATTTTGGAGGTTGACGAAACAGAGATACCTTCTGCCGATGGTGGTTATGAAGAGCCGGAACATACCAGACTTTCCTACATAGCGAGTGAAATCCTCAGTAGCGACGTTTGGTCCATCTGTGAGGCTTGTGTGGAAAATAAGACATTGATGGTGAAACTTTGGTCCTTTTTGGATAGCGAGGGCCCATTAAACCCATTGCAAGCATCATACTTTGCAAAGGTCAATGAACATTTTCTGGATAAAAAAACCGAAGAAACGGTTGCCTTTATCCAATCTATTGATAACTTTGTAGAAAAGATCCTCCGTCATGCGGAAACAAGCGCAATCATGGATCTGTTGCTCAAATTCATTTCAATGGATCGTTGCAATACTGCTATTGGAATTGCTGACTGGTTGTATTCGCAGGGATTAATACAATCCTTACTGCGTCTACTTAGCCCATATGTGGATCCCGACGTCCAGTTTACTGTTGCTGATGTTATAAAAGCAATTATCGCTATTTCTGCCAATTCTAATGAACCCGGAGTTATTGGACCTAACTCCCTTTCACGAGAACTAGTATCCAGACAAACAATAACTACACTAACTGATTACATGACCGATTCTAAAGCTCCTCACTCTGCCACTTCTCTTATTAATGGCGTCAGCATCGTAATAGAACTAATTCGTAAGAACAACAGTGACTACGATGTTACACCCGTTTTGCAAATGCCTCTTGACACGCATCCTCCTACTACCCGTGATCCTATTTACCTTGGGACCATGTTGCGTCTTTTCGCCGAAAAAATTCCTGTCTTTCAAAAAATCCTCCTTAAACCTTCCACCGAGTCCGACCTCATGCCCACCAGTTTTGGTAAGATCAAGCCTTTAGGTTTTGAACGTTTCCGAATTTGTGAACTTTACGCCGAGTTGCTTCATTGTAGTAATATGTCCCTTCTTAGCGATCCTAATGGTGAAGCCATGGTAATGCAGCGTGACCATCTTCGTGATTATCTTTTCCGCCATAATAGCTGTGCACGTGATCTTGTCATGAGCGACGAGGACGATGATGATTCTACTTTTTCCGATAAAAATTCTAAAGATTTTAAGGAAACTGAAGACATGAACGGGGCTGAAGATATGCACGGTCGTGCTCCGCAAATCACTAAGGATAACCTTAATTTGACTACTACTGATTCCCCAATGTCCGAGGCTGAACCCGTTAGTGAAGAAGAATACAAGGACGTTATGGAAACCGCTAAAGCACTACACCATGGGGACGATGATGCGGCTTCTGATACTTCTTACGAACCCCTTCCGGAAAGTGTTATTGAGGATGCTAAAAAGCTCCCTGTTATTGGCGATTTTCTAAAGATTGAATTTATTCAAAATAATGTAATTCCGACTATTCTTGATCATTTCTTTGATTATCCTTGGAACAATTTTTTACATAACGTTGTATATGATGTTGTTCAGCAGGTGTTAAATGCTCCTATGGACAAAGATCAAAACTATGCACTTGCCGTCGATATGTTTAAACAAGGGAAAATCACTGAAAAGATTGTGTACGGCCAAGAATTGAATGATAAAAAGGTAGCTAAACCTAGCGGATTTCGGGCTGGATATATGGGTCATCTAACCATAATTGCTGACGAAGTTGTGAAGTTTGTAGAACATTATTCTTCTACCTTTGATCAGGAATTGCTAAATCTTATCAATGACGAAAAATGGCAAAATTTTGTAAATAAGACGTTAGTAGAAACGAGGAACCGTGATAATCAATTATTAGGAGGCTTGGAACCCTCGATGGTGGGCTATTTGGAAGACATGGACGAAGGAGAGATGTTGGACGCCAACAATTTACCTGAAATGCAGTTTGCGCTGGAGCAAGAATTGGAAAGCAATAGCAGTGATGACGATGTCGTGGAAGTTCATCGTGAGCTATCGCATAATTCGTCTTCTAATGACGAAGATGATGGTAATGATGAAGACCCGCTGTCTCGTGAGATGTCGCGACGACTTAGTTTTGAATCAGCTAACGATAGTGATCAAGACAATCGCGATCATTTTGCTCAGTACATGTCTCAGCAAATATCCGATAACAACGCCAATCAATTTAGTAGTTCTGATGAGGACGACGATGACGACGATGAAGTTGTTGAATGGGTTTCGCGCGGAAATGAAAACAAGTATCCGCGATCTAATTTTTTTATTAACGGTTCAGATCGAGAAGACTTTTCAGACAGTGAAGAAGAAGATGGTAATGACAGTTCTGACGATGATCGCGGTTTTGCAGAAGAGGAGTACTCTGATGGTCTGGTTCTCAACCATGGTAAATAG	1.95046	-0.0613287	0.152646	0.00885463	1	-0.127828	0.128916	-0.0850493	0.148912	34.4	2.50106
SPAC27F1.09c	CGCCATCAAC	ATGTCAACTGTAGAAGATGTGGAAATAGAAAGGCTTCGTGCTGAAAGAGAACTTTTGCGAAGACAAAAAGAGGCAGCGAAGAATTCGTCGACAAATGGAAGTGTAAATATTGAAGAATATGACTCCGCAATTGACGTGCGCAATGATATCTCTCAGGATGAAGACGATTATAAACGTACAAACGATGTTAATGATAGTTATCGTTTAGTGCGTCAATATGAAGCACCTAAGGAACTACTAAATGAATACGCTGATGAAAGTTATGACCCTATGCAAGAGAGACAGTCAAAAAAGCAAATTCAGGATCGCGAGTCAGATTATCAAAAGCAGCGTTATGATAGACAGCTTACTCCAACCCGCGTAGATGCTTTTCAACCTGATGGGACACAGAGCAATGGAAGATCTTATGCGGAGGTTATGCGGCAGGTTGAATTAGAAAAGGAAGAGCGACGAGTTCATATGGAATTAAATCAAAGACGTCGTGAAGGAACACTAAAAGAGGTGGAGGAGGAGGAAAGCATATCGGACAAAAAAAGAGAACTAGAGCTTAATAATACGGAAATATCTCAGAAGCCTAAACGCTCTCGTTGGGATCAGGCTCCACCTAGCGTTACGCAGGTTTCCACTACTAAGCGTAGATCACGTTGGGACAAAGCTCCTGAAAACTTCACTATATCTGAACATGTTATAGAAAACGGAATTTCTGAAGATCTTATTAATAAGGAAGTAAATGTAGTAGAAGAAAAATTACGACCTCCTGTCCGTTTATTAACTGAAGAAGAGTTAAATGAGCTTTTGCCGTCAGAAGGCTATGCTATTTTGGAGCCTCCTCCTGGATATTTAGAATCAATTCATCCTGAACTACTTCAAAAAGGTACTACGCTCGATACATATCACGTTCCACAAGAGCAAGAGCTTCCTTTAGAAAAAGAATTACCAGCTGCATTGCCTACAGAAATACCCGGTGTAGGTGATTTAGCTTTTTTTAAGCAAGAAGATGTTAAATATTTTGGCAAGTTACTCAAGGTGGAGGACGAGGCCAAGCTTACAATTGCGGAACTTCGTGAACGTAAAATTTTGAGATTACTTCTGAAAGTAAAAAATGGTACTCCTCCCATGCGTAAGAGTGCATTACGCCAGCTTACGGATCAAGCTCGCGACTTTGGTGCAGCTGCTTTATTTAATCAGATTCTTCCGTTGTTAATGGAACGAACACTGGAAGATCAGGAGCGCCATCTTTTAGTTAAGGTTATTGATCGTATATTATACAAATTGGATGATCTGGTTCGCCCTTTTACTCATAAAATTCTCGTAGTTATTGAACCCCTTCTTATTGATGAAGATTACTATGCACGTGCTGAAGGTCGGGAAATCATTAGTAACTTAGCTAAAGCTTCCGGCTTGGCTCATATGATTGCTACAATGAGACCTGACATTGATCATGTCGACGAATATGTCCGAAACACCACAGCCCGTGCCTTTTCGGTTGTTGCCTCTGCACTAGGCGTGCCGGCTCTTTTACCTTTTTTAAAAGCTGTTTGTAGAAGTAAGAAATCATGGCAAGCCAGGCATACTGGCGTTCGGATTATTCAACAGATTGCTCTGTTATTAGGATGCTCTATTTTACCACACTTAAAAAATTTAGTTGATTGTATTGGTCACGGCCTTGAAGATGAACAACAAAAAGTACGAATTATGACAGCTTTGTCCTTATCGGCTTTAGCTGAAGCTGCTACTCCTTACGGTATTGAAGCTTTTGACAGCGTTTTAAAGCCATTATGGTCAGGAGTCCAAAGGCATCGTGGTAAAAGCTTAGCCGCCTTTTTAAAAGCAACCGGTTTTATTATCCCTCTTATGGAACCTGAGTATGCAAGTCATTTTACACGGCGTATCATGAAAATTCTTCTACGTGAATTTAATTCACCAGACGAAGAAATGAAAAAGATAGTTCTCAAAGTTGTATCACAATGTGCATCTACTGATGGAGTAACACCTGAGTATTTGAGAACTGATGTGTTGCCTGAATTTTTTCACTGTTTTTGGTCCCGAAGGATGGCATCAGATCGTCGCAGCTACAAGCAAGTTGTTGAAACTACAGTTGTTCTTGCTCAACAAGTAGGTTCCCGTCAAATTGTTGAAAGGGTCGTCAACAACTTTAAAGATGAATCCGAGCCATATCGGAAGATGACCGCTGAAACTGTCGATAAAGTGATTGGCTCTTTAGGTGTTTCCGAGATTGACGAAAGATTGGAAGAGCTACTGTTGGATGGTGTTTTATTTGCTTTTCAGGAGCAATCCGTTGAGGAGAAAGTTATTTTAACTTGCTTTAGTACTGTTGTTAATGCTCTTGGTACAAGATGTAAGCCGTATCTTCCTCAGATCGTTTCTACTATATTGTATCGTTTAAACAATAAGTCTGCTAATGTCCGCGAACAAGCTGCCGACTTAGTTTCCAGTATAACCATTGTTTTAAAGGCATGTGGTGAAGAAGCATTAATGCGTAAACTTGGTGTTGTTTTGTACGAGTATCTTGGTGAAGAATATCCAGAGGTTCTGGGCTCAATTCTTGGTGCTATTAAAGCTATTGTTTCCGTTGTTGGTATGTCTTCAATGCAACCTCCTATTCGTGATTTGTTACCAAGATTGACTCCCATCTTGAGGAACCGTCATGAAAAGGTCCAAGAGAATACAATTGATCTCGTTGGCAAAATTGCAGATCGTGGATCGGAATACGTGTCCGCTAGGGAATGGATGCGTATTTGTTTTGAATTAATTGATATGCTTAAAGCACATAAAAAGAGTATTCGCCGTGCTGCTGTCAACACATTTGGTTATATATCAAAAGCCATCGGACCTCAAGACGTGCTGGCTACTTTGTTAAATAATCTCAAAGTCCAGGAACGCCAAAATCGTGTATGTACTACTGTAGCTATTGCTATCGTGGCAGAAACATGTATGCCTTTTACAGTCGTACCAGCACTTATGGCAGACTACAGAACTCCAGAAATGAACGTGCAGAATGGTGTTTTAAAGTCATTAGCGTTTATGTTTGAATACATTGGTGAGCAAGCACGCGACTATGTTTATGCCATTACACCTCTTTTAGCCGATGCGCTTATGGATCGCGATGCCGTGCATCGGCAAACCGCCGCTTCTGTAATCAAGCACTTGTCTCTTGGTTGTGTTGGTTTGGGTGTTGAAGACGCAATGATTCATTTACTTAATATCCTATGGCCAAATATCTTGGAGGAATCGCCCCATGTTATCAATGCCGTTCGGGAAGGCATTGATGGCATCCGAAATTGTATCGGTGTAGGTCCAATTATGGCATATTTAGTACAAGGATTATTTCATCCGAGTCGTAAAGTTCGTAACACTTATTGGACAAGCTACAATTCTGCTTATGTACAAAGTGCAGATGCTATGGTACCATACTATCCCCACGTTGATGACGATCAATTCAACAACTACGATATGAAAACTTTACATATTTGCATCTAA	1.56514	0.0765332	0.283338	NA	0	-0.209596	0.139285	0.197975	0.0897332	34.4	1
SPCC1672.03c	TTTTTGTATATCTATACTTCTCTTTTCACCTATATTTTAACGTCGATCTTTTGTTTTCGCTAATTTTAAGGTTAAATACAACCGAATCTATTTTTTTTGGCCCCCCTAAACTTACTGATAAATTGATGTTACTTTTCTAAACCGCCCATTATCGGGGGCCTTGAGGTTGCTCTTCAGATATATCGGCTCAAGTGCTATCAGTGCCTTTTGCTTCACCGTTTTTTGATAACTTTTTGCCGAATCATTTCACATGGGCTCAGGGTGTAGGAAATTGTGTTGCTACACCACTTCTTCTATATAAACACCACAATCCAGTTTTTACCATCTACCTTTTGCCTCAACATCGAAAAGGAGAAGAATCAAACAAAAGTGTTTAAATCCACCTTTGAACGCAATTTTTCTTTTGTAAATTATCTGTTTGCTTCGCGATAACCCAAAAACACTGAATTCGGTGAATTTGATATCGAAATATTCTTCGAGTATATCAAATTAAATAGTTAAAAAAAAGAAAAGGAAAATTCTCATAAGAAAATAGAGGTTTATAATTTGTCTCTTGTTCTCTCTTGAGTTTGTCTCAATTCGTTCTTTTTTTTTTATCGTTTATCGCATCAGTGTTGCGTTAATCTCTATAATTATATAAATAAATTTATTTTTTATCTCCTGTTAATTATTCTTTTAAATTTTGTTGCTGTCTCTCTTGACATTTTGTTTTTGAAAAAAAAG	ATGGATGGTCATACATGCGATGTATTTGTTGGAAAACTCATTCACACACCTTCCCTTGGCGAGTTGGAAATCACCGATGCTACTGTCGGGGTGTACAATGGAAAAATAGTATTTCTTGAAAAATCTATGACTCCAAAAACGTTGGAGGAGGCCAAGAGCCATCATCTTTTAAAAGAGGCAACTATCCACAAATTGAAGCCCTTACAATTTATGTTCCCTGGACTCATAGATACGCACATTCATGCGCCTCAGTATCCAAACAGTGGAATAGGAATTGATGTGCCATTGTTGCAATGGTTAGAAAAGTACACATTTCCGTTGGAATCCTCGCTTGCCGACTTGGAAGAGGCTCGTCAGGTTTACAAACGGGTGGTGGAACGAACGTTATCGAATGGTACAACGTTTGCTAGCTATTTTTCTACTTTACACACGCCTACATCGGCTCTATTAGCTGAAATTTGCTATTCTTATGGACAGCGGGCGTATATTGGAAAATGCAACATGAATAATTTGTCACCTGATCACTACTGCGAAAAGTCCGCAGAGTCTTCCCTTGAGGCTACGCGTCAATTGATTTCGTATATGAGCATTCTCGATCCGAAACGGGAAATGGTCACTCCAATTATCACGCCTCGGTTTGCGCCCTCTTGTACCGAAGACTTGTTGAGTGGATGTGGAGAACTAGCTGAGAAGCATAATCTACCCATCCAAACGCATATTTCAGAAAACACATCCGAGATTGAGTTGGTAAAAGAACTGTTTCCGGAAAGAAAATCGTATGCAGACGTCTACGACTATTATAAATTGTTGACACCACAAACGATTTTAGCACACGCCATCCATTTGGAGGACGAGGAGATTGAATTACTGACGAAGCGTAGCAGCGGTATTTCGCATTGTCCCACCAGTAACTCTATTTTAGCTAGTGGACTGGCGAATGTGAGAAAGTTACTCGATTCCGGAATCAATGTGGGATTGGGTACGGATGTATCTGGTGGGTATGCGCCCAGCATCCTTATAGCCCTTCGACATGCGGCGATGACTTCTCGTTCTTTATCGTACGTATTGGGCGATCCAAAGGTGATGCTAGACCTGTCCGAGCTTCTTTACCTGGCCACTCAAGGAGGTGCAGAGGTAGTATCTCGGGGTGACCAAGTTGGCAGTTTTGCCGTTGGTAAGTATTGGGATGCATTGATTGTGGATTTGTCTGCAGAGACACACTCTTGCGTTGACATCTTTGAACGGGATACGTGGCCGGTTATGCTGAGTAAATGGGTGTTTACGAGTGACGATCGAAACTTGGCGCAAGTATGGGTAAACGGTCGTTTGGTGAGTGGATTTGAAATGAAGGCCAACCTCAAGAATAGCACGCCGCTAACGAATGGTGTAACGAGTTCTGGTCATCAAGTGTTCAAGGAGCTTACTCAAGCACATCTTTTGCCGAGAACGCAATGTGTCGATACACCACCGTCGTGTTGCGGAGGACATTGTTGCAAGGAAGAGTCATGTCGTACAGAAAACTGCAAAGGTGCATACCCGGCAAACGCAACGGTGACGGTAGAGGAGGATAGTGGGATGTCTTGA	1.46776	0.080879	0.0813504	-0.117313	2	-0.0130712	-0.0283044	0.0509558	-0.145226	34.4	2.85914
SPBC2D10.04	CTTTCGTAGAGGCGAATTGCTCTTTAACCTTGCTGACTCATTTGTTTCGGTAATCACAGACGATTGGTAACAAGTATGTCAAAGAGGCCAGCCATTTGATTCCCTTCTGCACCCGGTAGATAATCGAGCAATTGAAGACTTAAGGACTAGTGATTAGACAAAAGTGTCTGCCTCGCCTTCTCCGATTTCGTTACCTTATGAGATTGAAATTTCACCAATTTCACAACCCTGCCTTTGCAACACCTTCTTGAAGGGACTCTACTCTCTCTTCACTTATAAACTAGCAAGTTGGCTTATTACTTTGTGTTGCATTTTTGTTGCATTGGAGTGCTTTACAGCTTCCATCTTGGAACAATTTCTTTTTTATCTTAGATAACGCCAAGTTTCAAAAAGCAGATTCGCCATCTTATTCATATCTATCTGTTGTTTATGCCAATCCTTGCTTTTTTTTCTCTATTTTGAGACTACTATCGAACGATTGACCTTGAGAGCATATCTATATACATATTAACTTATTTCTTGCATTTTTACCTTCTCTTTCGCTTTAGCAGCGATCCATTTTCTAGCGTTCATTCCTACCTTGGTGTCGTGTTTGCACGTTCTTATTTCGAACTACTTAAAAAAATAGTGGCCTTATTTTCAAATCCTTATTAGCTAAAATAGCAAAAAAATTCCCTCCAATCCTAAAGGTAACTGGAAGACAGTACCTATCTATTCGAACCGTGGGCTCTGTTGCAACCCGTGTAGCTCAACTGTTTTTTCGTGTTATTTCAGGTTTGTCTTCTCCCAAAATATACATACATTTCTCATTTTCTAGCTCTTTGCTGCTTGTACTGTACAAGTTTTTTTTCTGTTGACTGCATTTACGGATCTCGGTTTTCCGTTTGTTTATTTATCCGCTTTGAAACCGAGACACAGAAAAAAAAAAGTGTGGCCATTGTTGGAATTACAAGGTCGTAACTTTTTCTTTTTTTCTTTGTAATTCTTTATTCTTTTTTTTCCCAACTTTGTATCACCTTTTGAAAATTTCAAATCTGTATCCGGACTCGTCATATTCAGGTGCACTACCACCTCTCCCTCCTCCCGCCAAACTCCAT	ATGAGGGGCGAATTGAATATTCCAGCGCTTAGTCGCTTTGGGAAATCGATATCGGCTTCTTTACACCACCAAAATGGTTCTTCTCGAGATGATAATGATTCTAATCCTTATGAAAACCGTTCCAGTAATTCGGGCCTCAATCGTAGAAATTCAGTCTTCGGCCTTCCATCCTCCGGCTTGTCTTCTAGATTAAGCAAGCCGTCTCTATCATCTATTAATAATTCAAATAATTCCTCTTCCAATACCGGCGGCAATGTCTTACCAAACCCAGCCCTCACGCCGGTGCGCAACATGAGCAACAAACCTCCTCTTACTTGGAGTCCCTCGTCTGCAAACCTGTTTGGTACGTCAAAAGTCACCTCCATCATTGGAAACAACGTCTCTGATGTTGTTCCTCCTGTAATCAAGAAAGCTCTTGCCTCCTCTCATGGAGGTGGCATGTCGCTTTCCATTGTTCTTCTTGAACCCGTCTTATACCTAGCCGGGTTTGATCTTAATGAATGTCAAATTGAGAACCCTGCTCTTTTACGTGGTGCCCTTGTTTTGCGTGTTGCAAAGCCTGCAAACATTCGTGGAATCAGCCTATCTTTTACTGGTCGATCAAGAACTGAGTGGCCAGAGGGCATTCCGGTTAAAGGGCATGACACTTATGAGGATAAGGTAATTATATCTCACAATTGGAAGTTCTATGAACCAACTATGAAAGACGCTGACGCTCCTCAACACGGTGCCGATGTAGCACGTCTAGTTGGTGAGCAATTACCTCTTCCTTCGTCTGCTGCCGCCAGTCTTAGGGGTTATAGTGTTTTTGCTCCAGGTGAATATACTTATAATTTTGATTTAGCTATACCCAATTGTTTTCCCGAATCGGTAGAAGCAAAAATGGGTTGGGTACGATATTTTCTGGAAGCTACAGTAGAAAGATTTGGCACATTTAAAAGTAATCTTAATGGCCGTACCCCTGTCCAACTCGTCCGCACACCATCTCCCGCTAGTCTTTCTTCCTCTGAGCTTATTAATATCTCACGTGATTGGGATGAACGTCTTCACTATGAATTACAGGTTTCTGGCAAGTCGTTTCGCTTAGGTGAGGTAGTTCCTATTACCTTTAGATTTTTACTACTCGACAAGGTTCGCTTATATAAGTTATCCATTTCTGTCGTTGAATCAAGTGAATACTGGTGCCGAAGCCGCAAATTTCATCGTGTTGATCCCAAACGTCGTGTGCTTCTTGCGGAACGCTCTGCCAAACATCAAAACACGGATAACCTGTTTGAAACGCCTGATGAAGGAGATGGTCTTTCTAGCGCTGTTTTCAACTTCAACGTTGCTTTACCTACGTGTTTGGTTAAGGAGCGTGATCGTCTTACCTTTGACACTACTTACAAGTATATCAAAGTTCGACACAGACTGAAGGCATTGTTAGTCTTGTCTATTGAAAACACGGAAAATCCGGAAAAGCGAAAATATTTTGAAATAAATATTGAGACTCCTGTTCGAATTTTGTCATGTCGTTGTGTGAAAGATTCGACACTGCTTCCGCCTTACGAATCATCAAGCCAAGGCGACAATCAAGTTTTGCTTCCGTGTCCATGTAGACTAGCTACGACTCATGTCGAGCCAACTGAAGTAACAGCTTTTACCACACAATCGGTTTTAGCTAGTTCGGCGCCTTCTGCTGGTAGACCAGCTGCAGCCCAAATTTCGCGACCAGCTCAGTTGTTCCGTATTCCGTCTACAAATCCACCTCCTTTTGATGGGGATGTTTGTCCCCCTGCTTGTAACACACCTCCTCCTAATTATGATGAGTTGTTTGACGTTTTGAGTTCAATCAGCATTCAGGATTGCGAAACTGATCGTGCTAACGATGACACTATCTTGAACAATCGTGTTCGACGGAGTGGTACCATTCGAGAAGAGGCTCCTCATCGGTCGTTGTCTCGAACTGTTAGTCGAAGCTTTGAAATCCCTAGGTAA	1.29048	0.0829839	0.00959457	0.00841573	3	-0.0679892	0.101906	0.0579999	0.119866	34.4	3.04021
SPAC1834.05	GTTTTCCTTACTAAAACGAACCACTCCAATATTCTAAAGGTAAATGACGATTGGGTCTTTCAGTATACTACTTTAAAAAATTTATTGCTTAATTGACTTATCGAGATTATAGGTTTAATTATTGAGTGCTATCCTTTGAATTAGCGTCTTAGTGCATAAACCTTACCGTTTTAATTGGTGTATCAAATTTATGAAAGCTTTTTTCAATAATATTCATCGTTCCGCTAGGTACACTAATTGAAACTTTTTCTCATTTCTTTTACGTTTATTTCAGTCTTTTTATTTCTGCCCATTTCTTATTTTTTGGCTTTTCACTTCAATTTAATTTGATA	ATGCCTTCGAAAGCGCCAAGGAAGTCACTTTCTGTTTCTTTTGTTTGGACTTTCAGCATTTTAGCAGTTTTGCGTCTTACTTCTGCTTCATTTCGAGTAATCGATGATTGTGACGAGGTATATAACTATTGGGAGCCGTTGCATTATTTATTATACGGTTACGGCTTGCAAACATGGGAGTATTCTCCCGAATATGCCATCCGTAGTTGGTTTTACATAGCTTTGCATGCTGTTCCTGGGTTTCTTGCTCGTGGATTAGGTTTAAGCCGCCTACATGTATTTTATTTTATTCGTGGCGTGTTGGCTTGCTTTTCTGCTTTTTGTGAGACAAATCTCATTTTAGCTGTTGCTAGAAATTTCAATCGTGCAGTGGCCCTACATCTTACTTCTGTTTTGTTTGTCAATTCTGGAATGTGGTCAGCTAGTACGAGCTTTCTACCATCTTCATTCGCAATGAACATGGTAACATTGGCTCTTTCTGCCCAACTTAGTCCTCCTTCAACTAAGCGGACTGTAAAAGTCGTATCGTTCATCACAATAGGTGCTGTCATTGGCTGGCCTTTTTCAGCGGCTTTGTCTATCCCATTTATTCTTCTCGAGCTCGTAGATTTGAAAGGAAGGTTTCGACATTTATTTTGCAGATGGTTTAAGGCTATTTTTGTTGCTCTCCTTATAACCGGTATATGCATTACAGTTGATTCTTTGTTTTATCACCGTATTCAATTTGTAGCTTGGAATATTGTTAAATACAACGTCCTCGCCAAAGATGGTCGAGGCCCTGATATATATGGTACCGAACCTTGGTGGTATTACTTTGCAAACCTTTCATTGCAGCACAATATAGTGCTATGGTTTGCCATGGCTTGCGGACCATTGGTTCTTTTAGCTGCCTTTACCAACTGGATCAACCTTGATTCGTTTTTGGACCTTTCTTCCGTAATTTCTCCTTTTTACATTTGGTTATTTATTTTCATTATACAGCCTCATAAAGAAGAACGTTTCATGTATCCGATTTATCCGGTGCTCTGTTTGGCAGCAGCTATAGGTTTGGATATGTCATTAAAGTTAATGATTCAAATTTTATCTAGTATAAATGAAACTGTGAGATCAAAGTTTCCGGTCCGGTTTGTCGTTCTTTGTGTTTATGCAATAATTGGATGTTTGAGCATTGCTCGTATATTGGCTATTCAAAATTATAATGCCCCTATGATAATTTATCCAGCCATAAGCTTTTTGGAAACAGATAACAACGTGACTACTAATGTTTGTGTTGGTAAAGAATGGTATAGGTACCCTTCTACTTTCTTTTTACCAGATAATTCACGCCTAAAATTTGTAAAGAGTGAGTTTGACGGTATTTTACCCGGTGAATTCGTTGAATCTAATTCAACATGGTGGAACCGTGAAGGCTACTATCAGATCCCTGAACACATGAATGAATTCAATAATGAAGAGCCAACTCGTTATACTTCTCTTGAGTCTTGCGATTTTTTAATAGATTTAGAGTTTGATCATTCGAAGGCCACAGTCAACGAACCGATATATTCAAAGTCTGACGGTTGGATTCCAGTCATGGTGTACCCTTTCATTGACACGAAACAAACTCCTTTTATGGGCAGAGCTTTTGCTGTCCCCTTTATTGAGCCTAAATGGGGCCGATATGAGATATTGGTGAAAAAGCCGGTCAAGATTGATTTTTCAAATTTGCGTCGTGCCTCTAAACAACAAGCTTAA	1.62242	0.107634	0.031821	-0.106834	2	-0.035491	-0.234319	-0.0764693	-0.0521794	34.4	2.52114
SPCC825.01	TAACTGCAAAAGTCGCTTGTCCATTTAAAATTGGGTAAATAATCGGTCAATTCTTTTAAAAAAAAATTTTAAATAAAGAGAATAATTGTAATAACTCTTTCAAGGATTATTTTACTTTTGAAATTACATTTTTTGCTGGTTGCGCACTTTTTCTGCATCATTTATTGAAGACTCATCTAATCTTAACAAGAATAATTTGATA	ATGGCTAGGGGAAAGCGTTCAACTCAACGTGATGCTGATTTGGAGCTTGAAAGCTTACAAAGTGAGATTGAGAGTGAAAGCCCTCAACCTGTAACTAAATCCAAAGCAAAGAAGAACAAAAAGAAACTGAATAAAGCAAGTGCTTTCAATAGTGATAACGACTCCAATTATGATCTGAAGCCGGAAGACGATGAAGTAGATGAGGAAGTTGTTCCTGTGAAAAAAAAGCCTTCTAAAAAATCTAAAAAGGCCAAGGCTAATGCTTTTGAAGCTTTTGCTGATGAACAAAGCGTTGAAGAAGAGGAAGAAGAGGACTCCGAAAAGCCAGTTCGCAAGAATAAAAAATCTAGCAAAAAGGCTAGTCCTAAGAATGCATTTGATGCACTTGCTGACGACATGGACGATCTCTCTCTAGATGAGGAAGAGAGTGAGTCATCTGAAAAATCAAAGAAGAAGAAAAAGAAGTCAAAATCTAAGGATGATGGGAGTGAAGCTTTGGATGATGGAGATATTGAATCATCTGAAAAGGATAAGAAAAAGAAAAAGAAATCTAAAGAGAACGATGATGCTCCTAAAAAAGATAGAAAGACTCGCAAAAAAGAGGAAAAGGCTCGTAAACTCGCTAGTATGTTGGAAAGCGAAAACAAGGACAACGACGCAAATGCTGCTCCTTTGAATAAAACCGACGCGTTTAAAGATGGTCTTCCAAGTGGCCGCCTTATTTTTGCATACGCTTCTGGTCAAAAAGTCGCCCCTGATGGTAGTAACCCTGCAGATGGTATTACAGTCACCGGGAACTTATTAAGTCCTCCAAATAGTCGTGACCTACAGGTTGAAAAACTTTCCGTTTCTGCATGGGGAAAGCTTCTAATTAAAGATTCAGAGTTGAATTTAATTAATGGTCGCCGTTACGGCTTAATTGCGCCGAATGGTAGTGGTAAGTCCACGTTACTTCATGCAATTGCTTGTGGCTTGATCCCTACTCCTTCCTCTTTGGACTTTTATTTATTGGACCGTGAATATATTCCCAACGAACTTACTTGCGTTGAAGCAGTTTTGGATATCAATGAACAAGAGCGTAAACATTTGGAAGCAATGATGGAGGACTTGCTTGATGATCCTGATAAAAATGCTGTAGAATTAGATACTATTCAAACACGCTTAACGGACCTTGAAACAGAGAATAGTGATCATCGTGTATATAAAATTCTCCGTGGTCTTCAATTCACTGACGAAATGATTGCCAAACGCACCAACGAACTAAGTGGTGGTTGGAGAATGCGTATTGCCTTGGCTCGTATTTTGTTTATTAAGCCCACTCTGATGATGCTTGATGAACCTACAAACCACTTGGACTTGGAAGCTGTTGCATGGTTAGAAGAATATTTAACACATGAGATGGAGGGACATACTTTACTTATCACATGTCATACTCAAGACACACTTAATGAAGTTTGTACTGATATTATCCATCTTTATCATCAAAAACTCGATTACTACTCAGGCAATTACGATACATTCCTTAAAGTACGTGCTGAACGCGATGTTCAGCTCGCTAAGAAAGCCCGTCAACAAGAAAAGGATATGGCTAAACTTCAGAACAAATTGAACATGACCGGTAGTGAGCAACAAAAGAAGGCTAAGGCGAAGGTAAAGGCCATGAACAAAAAGTTAGAAAAGGATAAACAATCTGGCAAAGTTTTGGATGAAGAAATCATTCAAGAAAAGCAACTGGTGATACGGTTTGAAGATTGCGGTGGGGGTATACCTTCCCCTGCTATCAAATTCCAAGACGTTTCCTTCAATTATCCAGGTGGTCCAACGATTTTCTCTAAACTAAATTTTGGCCTGGATTTGAAATCAAGAGTTGCCTTGGTAGGTCCCAATGGTGCTGGAAAGACTACGTTAATTAAATTAATCTTGGAAAAGGTTCAACCAAGTACTGGTAGCGTTGTACGCCATCATGGTTTGCGTTTAGCCCTTTTCAACCAACACATGGGTGATCAACTTGATATGCGACTTTCTGCAGTCGAATGGTTGCGTACAAAATTTGGCAATAAACCTGAAGGAGAGATGCGCAGAATCGTTGGTCGTTACGGATTAACGGGCAAAAGCCAAGTCATTCCTATGGGTCAATTATCTGATGGACAACGTCGTCGCGTACTTTTTGCTTTTCTTGGAATGACACAACCCCATATCTTATTGCTCGACGAACCTACTAATGCCCTGGACATTGACACTATCGATGCCCTTGCTGATGCTCTGAACAACTTCGATGGTGGTGTCGTTTTCATTACTCACGACTTCCGTTTAATTGATCAAGTTGCTGAGGAAATCTGGATAGTACAAAACGGTACAGTGAAAGAATTTGATGGAGAAATTCGTGATTATAAAATGATGCTGAAACAACAAATTGCTAAGGAAAGAGAAGAAGAGCGTCGAATTGAATTGGAGAAGCAAAAAAAATAG	2.14953	0.119612	-0.00872113	-0.105506	0	-0.123057	0.33243	0.162535	0.359884	34.4	2.30535
SPBC23G7.07c	TAATGGAAATTATCTACGATTTTATAAACCAAATGAATTCCTTTTATTTTTTTTTCTTCTATATAGACCTTCAAATACTCTATATTTTTGTAAACGATAGATTTATATTTTTTTTTACATTTTTCCTGTACTATTCGACGGTCCACGAACTGAACGTATCCCTAACACCAAAATTTTAAAACATGCAATT	ATGAGCTACACGACAACAGACGCTGATGCTTTGGATGATCAACTTGATTATCAGGTAGATTTAGTTTCAGAAATTTCAGTTTCGGATGAAGAATCTGCACAACCTACTACAATAACTGAAAATTTTACTGCTTCTCAAAACAACGATTCAGCGAAACGTGAAAAAAGAAAAAAACAACGCCAAAAACAAAAGGAAAGGAAAAGAGCTAAATTGTTAGAACTACAAGACACAAACGCTTCAATCATCCAGAGTCCAGACACGCTGTCCGATTTGTTAAATAATTACATAAAAAGCATTTATAGTGATCTTACCGATGTAGAATTGTCAGATAAAGTGATTAAAGCATCTTACATTGAAGATACGATCAGCTTCAGCAAACCTAAAACAGTAGACAATTATCCAGAATACATTCAACATCTTCCCGGTTTTACTAAAAAAGTTGTTCAAAACAGTAATCCTGAGATTCTTGTCCTATGCATATCTGCATTACGTGCCATCGACGTTTTGAAACCAACGAAATCATTACAAAACAAAAATTTCAAAGTTGCAAAGCTTTTCGGAAAACATATTCGATTAGAGGAACACATAAATTATTGTAAAGCAAACAAAATAGGTGTTGGTATAGGAACTACTCCTAGAATTGCCCAATTGACTAACGAATGTTTTACTTGCGAAAATTTAAAATACATTATACTAGATTACTCATTTCGTGACATAAAAAATAACAGCATTCTTACGAGTAAAGAATCACGAAAAGCAGTAATCGATTTCCTAACTAGCAAAACTATTCTCGAAAATATGGCTGAAAGGAAAACCAAAATATGTTTCTACTAA	1.7638	0.12088	-0.0245993	0.284968	3	0.145883	-0.162042	-0.172993	NA	34.4	2.27875
SPCC16A11.11	AGGTGTAGTGTTTATATTTGAATGGCAATATAATATTTAAATCAATTTAGGACGCTAATCAAGTTAATTTTTGTTCACATCTTTGCTGTTTCGTTGGAGCCGTAAACTACTTTGTGACAAACCATCAACTACTCAGAATTTGTCTATCACCCAAAAACTTAACAAAAAATTTTTATTTGCTCTTTTTGATCCAACCTTCTTCCTCTCCTTTTGATTTTATACGAAAAAT	ATGCTGGGTGCATTTAACTCGACTTTGGCTCGCTTTGGCGGTCTTGTTCATAAAGTACCTTGGAGATTATCCCAGCGAAGAAAATATCGTCACCGTCAACGACTTCGTGCCGTCGATGAGGTGGTAGATGTTTTGCGCACGGCGTTGCAAGAGAAAAATCAATCGTGCAAACGAATTGAAAGTTTCGTTGCTAACCATCAGCCTGAATCCCAAATGTCACCAAAGGATAAATACACTATGTTTACCAGGAAGACTCAAGGTGCCGGTCTCCAAGGCTTCCGCAAGGGTGTCCATAAATCACCAAAATGGACCCGTAGTACTAATCGTGTTAATCCCACTGGCTTTTAA	1.66978	0.13463	0.182499	0.120929	1	0.362463	0.344074	0.293315	0.217889	34.4	2.35984
SPBC359.03c	GCGCTTGAAAAGTTTTCGCAATAACACTATCGTAAGAAAAAAATTTTACGAGGTTTAAAAAAAATTCAAACAGACTTATATAAACTTGACCACTGCAAATTTACCGACGGACTACTTAACACTTGAGTGCAGCTTATATTAGTATTTCGACATTTTTATCATCGCTGGGCATTATTTTTATTGCTCTGACAATACTTCCTAACAAATCTGAAGTTTTTTTTTTTTTTTTTTTACTTTTTGTATTTGCCAATTTTCAATTGGTAAATATATAAGCTTTCAAGAGATATTTGTTTTATTTTCCTTTTTACTTTAAAAGCAATCTTTCGAACTTGTGTATTTTTTTTTTCTTTTCCTTCTGTCAATTCGTGTTTGTGAATAATCATTTGACTAAACAGTCTAGCCCGTACTACTTGTAATTTTCAAG	ATGTCAGCTAAAGATTATGACTTCGATATTGAAAGCGTTTTGCCTGAAGAAAAAGCTCCACAAGTCTCAGAGGCCAAAAAGGATTATATTTCCCAAGAATCGACAGTTTTGTCTGGCCAAGTTGATTTTGTAGAACCTGAGCATAAAGGGTTTTTTCAAAACTTAATAGATGGCTTTAAACCAGCCAGAGAAGCTGACGGTAATGGAGGTCCCGCATTAAAACGAGGTTTAAGTACGAGGCATATGCAATTGATGTCTATTGGCGGTGCTATTGGTAGTGGTTTGTATGTTGGTTCAGGAAGCGCTTTGGCCGACGGTGGTCCAGCTTCAGTGATCATTAATTATATTTTAATTGGTATTATGATGTTTTTCGTTATTTATGCTCTGGGTGAGATGGCTGTCGCGTATCCAGTTGCCGGCAGTTTTAATACTTATGCAACGCGCTTCATTGATCCTGCCTGGGGATTTGCTGTTAGCTGGAATTATTTTTTTAATTATTTTGTTACATTCCCATTTGAGTTAACGACTTGCGCAATTACGTTTACGTTTTGGACAGATGTCAATTGTGCGGTTTGGATTAGTATTTTTTTGGTTGTCGTTATTGGTATTAACCTTTTCGGTGTCCGTGTTTTTGGAGAAGTGGAGTTTGTATTAGCTCTGATTAAAGTGGTCGCTACCGTCGGTTTCATTATTTTAGCCATTATTATTAACTGTGGAGGTGTACCAACCGACCACCGAGGATATATCGGTGGCAGTATCATTAAACAAAAACCATTTCGACATGGATTTAAAGGATTTTGTTCTGTGTATACCACTGCTGCTTTCTCCTTTTCTGGAACTGAAATCGTTGGACTGGCAGCGGCTGAAGTCGGCGATCCAAGAAAAACACTACCTGGTGCAGTGAAGCAAGTCTTCTGGCGAGTAGCTATATTTTATATTGTTTCCCTAATCTTGATCGGATTGCTCATTAGTCCTGATGATCCCAAATTAATGGGCAACGGATCAGCAAGCGTTTCACCTTTCGTTCTTGCTATTCAAGAAGCTAACATTAAAGGTCTTCCTTCTGTTTTTAACGCTGTTATTATTATTTCCGTAATATCCGTGACAAATTCAAGTACGTATACAGCTGGTCGTACCCTCCATGGTATGGCGAATTTAAAGCAGGCACCTGCATTTTTCAAGTACACCGACCGTCTGGGTCGTCCTTTAATAGCAATGATTGTGGTCCTTTCATTTGGATTCTTCGCTTATATTAATGAAGCCAATAATAATGGAAACGATATCAGTGACACAGTGTTCGACTGGTTACTAGCAATTTCCGGTCTTTCCAACTTCTTCACTTGGGGAAGTATATGTTTATCTCATATTATGTTCCGTTTAGCATTTAAGAAGCAAGGTCATTCCTTAAAGGAGTTGGGATTTGTGTCTCCCATGGGAATCTGGGGTTCAGTCATTGGATTGGGTTTCAACATATTATGTTTGATGGCTGAGTTTTATGTATCTCTGTTCCCCATAGGTGGTAGTCCGAATGCTAATGATTTCTTTCAAGGATATCTAGCTGCCTGCATTACTCTTGTTTTCTTCATTGGTTACAAGATTTACGACAGATCGCATATTCCCTCTTTGGATAAACTGGATATCACCACTGGTTTAAAAACATATGAATATGAAGAAACGAAAGATTCTTCTGATACCGGGAGATTCCGTTTTTTCAAAAAAATAATTAATACCGTTTGCTAA	1.8472	0.145484	0.350259	-0.0554744	0	-0.036347	0.0505421	0.141812	0.0692025	34.4	2.62737
SPCC16A11.05c	CGCAAAGTGTATATTGTGTGACTTACATATCTACACTATTCTCGTCTGCTAGAAATTACCAAAATATTGCAATTCAGCAGCTTCAGTTGATATA	ATGAGTTATTTTTTACCTCATTTACATTCTGGATGGCACGTTGATCAAGCAATTTTATCAGAACAAGAGCGCTTGGTTGTCATTCGATTTGGTAGAGATCATGATGAAGAATGTATAAAACAAGATGAAGTCCTATACAGAATTGCTGAAAAGGTCGTCAACATGGCTGTCATATATTTAGTGGACATTGACGAAGTTCCTGACTTCAACAAGATGTACGAGCTTTATGACAGAACTACAATAATGTTTTTTTATCGAAACAAACACATGATGATTGACTTAGGTACTGGTAACAATAACAAAATCAACTGGCCGTTAGAAGATAAACAAGAGATGATCGATATTATAGAAACTATTTTTCGTGGTGCTAGAAAAGGTAAAGGTCTTGTTATTTCTCCAAAAGATTACTCTACCCGACATCGCTACTAG	1.89443	0.154326	0.151065	0.0193913	0	0.310611	-0.11358	-0.107542	-0.0555585	34.4	1.97313
SPAC29A4.18	TTAAGAACACTTAGTGTGCACATTAGCGCTGCACGCGTCTACTCACCATCCACCAAAAAGCAGATTCAATCATTTTAACTAGAACATA	ATGGCTGTATCAGCTGTTCCCCATCCTTCCAAGCAAGCGCAGGCTTCGGAGGAGGGAATAAATCAAGAAAAATGCATCAATGAAGAGTATAAAATTTGGAAAAAGAACTCACCGTTCCTTTACGATTTAATAATTACTAGAGCTTTGGAATGGCCTTGTATGTCACTACAATGGTATCCAGAGCAGCAAATTTTTGCAGAACATGGATATACTGAGCAGAAAATGTTTCTGGGAGTTCGTGCTGATGTTGGCAAATACTTACTAGCTGTTGCGTCTATTCAATTACCCTATTTAAATCAGACTGTTCCTCCTACTACAATGGAGGGAGCATCTGCGGGTGACGAGTCTTCTCTACGTGTTAATATCTCAAATCTTTATTCTCATCCTGAGTCTGTTTGTAGTGCGAAGCTTATGCCACAAGACGATTCTTGTGTAGCTACGGTGGGTAACTATCATAATGATGTGTTGGTTTTTGACAAGGAATCCTTCGAATCTTATAGCTCGGCTAGTGAGTCTCCTCTTAAGCCCAAATATAGATTGACCAAACATACCCAGCCCTGTACTAGTGTTTGTTGGAATTTTCTTTCTAAGGGTACTTTGGTTTCTGGATCGCAAGACGCTACTCTTTCTTGTTGGGATTTGAATGCTTACAACGAGTCAGATTCAGCGTCAGTTTTGAAAGTGCATATAAGCAGCCATGAAAAACAGGTCAGTGATGTACGCTTTCATTATAAGCACCAGGATCTTCTTGCTTCAGTTTCCTATGATCAGTACCTTCATGTTCATGATATTCGTCGCCCTGATGCTTCCACAAAGCCAGCTCGAAGTGTGCATGCCCATAGCGGTCCTATTCATTCTGTTGCTTTCAACCCTCATAACGACTTTATTTTGGCTACTTGTTCGACTGACAAAACCATTGCACTTTGGGATTTACGGAACCTTAATCAACGCTTACATACATTAGAAGGACATGAAGACATTGTAACAAAAATTAGCTTTTCTCCTCATGAAGAGCCTATTCTTGCTTCTACCTCAGCCGATAGAAGGACCTTAGTTTGGGATCTTTCAAGAATCGGGGAAGATCAGCCTGCTGAGGAAGCTCAAGACGGTCCTCCGGAGCTTCTTTTTATGCACGGAGGCCATACTTCTTGTACAATTGACATGGATTGGTGTCCTAATTATAATTGGACAATGGCAACCGCTGCTGAAGATAATATTCTTCAAATTTGGACACCTTCTCGCTCAATTTGGGGTAATGAACAATTAGAGGAAGATGCTACGGCATATTTAAGTTAA	1.64326	0.157462	0.343865	0.238026	0	0.036654	0.0491984	0.046626	0.0908686	34.4	1.94448
SPAC11H11.06	GTGGACTTAAGAACTAACCTTTCACCAACTACACGAGACGTTTATAAA	ATGGAGTCTGCTCCCATTGTTCTAGATAATGGAACTGGTTTTGTGAAGGTCGGATATGCTAAAGACAATTTTCCGCGCTTTCAATTCCCATCCATCGTAGGAAGGCCCATTTTACGTGCTGAAGAGAAAACAGGAAATGTTCAAATTAAAGATGTTATGGTCGGTGATGAAGCTGAGGCGGTGAGATCTTTACTTCAAGTAAAATATCCCATGGAAAATGGCATTATCCGTGATTTTGAAGAGATGAATCAACTTTGGGATTACACTTTCTTTGAAAAACTAAAAATTGATCCGAGGGGTAGGAAAATTTTGTTGACCGAGCCCCCTATGAATCCTGTTGCTAACCGCGAAAAAATGTGTGAGACAATGTTTGAACGGTATGGTTTTGGTGGTGTTTATGTCGCCATTCAGGCCGTTCTCTCTTTATACGCACAGGGATTAAGCAGTGGTGTAGTTGTTGATTCTGGTGACGGTGTAACCCATATTGTGCCTGTCTATGAAAGTGTTGTTTTAAATCATTTAGTTGGTCGCCTTGACGTTGCCGGTAGGGATGCTACCCGCTATTTGATTAGCTTACTTCTTCGTAAGGGTTATGCTTTCAATCGTACAGCAGACTTTGAAACTGTTCGCGAGATGAAAGAAAAACTTTGTTACGTTAGTTATGATTTGGAATTGGACCATAAGCTTAGCGAAGAAACTACCGTTTTAATGCGTAATTACACCCTTCCTGATGGAAGAGTTATTAAAGTTGGTTCTGAGCGTTATGAATGTCCAGAATGTCTATTTCAACCTCATCTGGTTGGTAGTGAACAACCAGGTTTGAGTGAATTTATTTTTGACACTATCCAAGCAGCTGATGTGGACATTCGCAAGTATTTGTATCGCGCCATTGTTCTCTCAGGTGGTAGCAGTATGTATGCCGGTCTTCCTTCACGTCTTGAAAAGGAAATAAAACAGTTATGGTTTGAGCGTGTTCTTCATGGAGATCCCGCACGTTTGCCTAACTTTAAGGTTAAGATTGAAGACGCTCCTCGTCGCCGTCATGCCGTGTTTATCGGCGGCGCCGTATTGGCAGATATCATGGCTCAAAACGATCACATGTGGGTGTCCAAGGCAGAATGGGAGGAGTATGGAGTACGTGCACTAGACAAATTGGGTCCTAGAACTACTTAG	2.13501	0.187421	0.537207	NA	0	0.0613636	0.301041	0.300438	0.289522	34.4	1.68124
SPCC1840.03	AGTCGATACACTCCTTTCTCCATCTGCCCTTGGGGTTCCCTTAGTGTAGACAGTTGGCACTTCTACTTTGTATAGTATCGCTGGCTTAATTTAGGTATTATAAAAGATAAAACTTGCTTCACTCGTTAATACTAGAAGTTCGGCCTTTATTACCATTTTTTACAGCCCAAAACATTCTTGGTACCTCAGCCTCTGACCGAACGAGAAAGTTGTATTTAAGTTTATTTACCTTTTTCCTCTAAAACTGCAAAATCCACGTCTCTGATTGCTCATTTTTTTTTAATATC	ATGTCTAGTGGATTTCCTCCTGAAGTATTGTCTCCTCTTTTAAATTTAGTTCAAGGCCTTTCGTCGCCTGACAATACTGTCCGAAATGATGCTGAAAAGTCTCTTAGCTCAGACTGGATAAGTCAAAGAGCTGACTTATTATTAAACGGCCTTGCGATTTTAGCTTATCAAAGTGAGGACCCAGCTGTGCGCTCCTTTTGTTTAGTTCTTTGCCGTCGTATTTCCTTTCGCACCTTACCAGGAGACAGTGAGTTGGAAGTGTTCTCTAGCATTTCAAATGAGTCCAAACAGTCTTTGCAAAGTCAACTTCTAGCTTGCTTTGTTAAGGAGTCAGTTCCCACTGTTCGTAATAAGCTTTGTGACACAATCGCCGAGATTGCTCGATCTATCTATGATTGTCAAGGCGAATGGCCAGAACTCATTAACGTTATCTTCAATGCTGTTAACTCTCCTGATGAGTCTTTTCGTGAATCAGTTTTCCGTACCATCACTTCTTTACCTCGTTTATTGTCAGGTCAAGATAGTGCTGTTACTCCTCTCTTTACCACCGGTTTAGCTGATCCTAGTATCCGTGTAAGAATATCTGCCGCTCGTGCCTATTCTGCCGTTATTCTTGAGAGCAAACAATCCACTCGAGATCAGGTTATTCCTCTTTTACCTAGCCTCATGAACATCCTTCCCCCTCTGCAACAAGATCGTGATTCTGATAATTTGGCGGACTGTCTTATGGCCATCACTGAAATCGCCGAAGTTTTCCCAAAGTTATTCAAACCTATTTTTGAGAGCGTCATCGCATTTGGTCTTGGTATCATTAAGGACAAGGAGCTGGATAATTCCGCTCGCCAAGCTGCTCTTGAATTGCTTGTTTGTTTTTCGGAGGGTGCCCCTGCTATGTGTAGGAAATCTTCCGACTACACTGATCAACTTGTACTTCAATGTCTCTTGCTAATGACCGATGTCGCTGGCGATCCTGAGGATGAGGCAGAAGAACTTCAAGAATGGTTGAACACGGACGATTTGGATCAGGATGAAAGTGATGCTAACCATGTTGTCGCGGAACAAGCCATGGATAGACTTTCTAGAAAGTTGGGCGGAAAAACAATTCTTCCTCCCTCTTTCACGTGGCTTCCTAGATTGATCCCGTCTCAAAAATGGTCTGAACGTCATGCTGCCCTTATGGCCATCTCATCAATTGCCGAAGGTGCTGAAAAATTAATGAAAAAAGAGCTTAGTCGTGTATTAGATATGGTACTTCCTTTGTTAGCTGACCCTCACCCCCGTGTTCGATGGGCTGCATGCAATGCTGTAGGCCAAATGTCTACAGATTTTGCTCCTGACATGCAAGTCAAGTATCCTTCTCGCATCCTCGAGGCATTGGTACCTGTTTTGGAGTCTCCAGAATCCCGTGTTCAAGCTCATGCTGCTGCTGCAATGGTTAATTTCTCTGAAGAGGCCGACAACAAGGTTCTCGAACCTTACTTGGATGATATCCTTCAACGCCTTCTTACCTTGTTACAAAGCCCTAAGCGATATGTGCAGGAACAAGCCGTTACCACTATAGCTACAGTTGCTGACGCTGCAGCTAAAAAATTTGAAAAATATTTTGATGCCATCATGCCGTTATTGTTTAATGTTCTGCAACAAGCTGACGGCAAGGAGTTTAGAACCCTTCGCGGTAAAACTATGGAATGTGCTACTTTAATTGCCTTAGCTGTTGGTAAACAACGATTCCTTCCTGTATCTCAGGAATTAATCCAAATTTTAGGTAACATTCAAATGGGTATTACTGACAGTGATGATCCTCAAGCTAGTTATCTCATCTCTGCCTGGGGAAGAATTTGCCGTGTTTTAGGAAGCGATTTTGTCCCATTTTTGAGTTCAGTTATGCCTCCTCTGTTGGTTGCTGCTACCTCGAAACCTGACTTCACAATTATAGACGACGAGGTTGATGAAAGCAAATATTCTGAACAAGATGGTTGGGAGTTCATTCCCGTTCATGGTCAACAGGTTGGTATTAGGACTAGTACGTTAGAAGACAAGTGTACTGCCACCGAAATGCTTGTCTGCTATGCTGCTGAGTTAAAAGCTGACTTTGATCCTTACGTCAATGAAGTTTTGACATCTGTTGTACTTCCAGGATTGAAGTTCTTCTTTCACGACGGGGTTCGTTCTGCTTGTTGTAAGTGTATTCCTCAGTTATTGAACGCTCGGATTTTAGCTAGCAATCGTGATCCAGCTAAAGTCAATGAGCTTTGGGAGCCTATTTTACGAAAGCTGTTGGATCATATACAAAATGAACCAAGCGTGGAAATGCTTGCCGACTATTTTGAATGTTTCTATCAAAGTTTGGAAATCAGCGGCTTGAATCTGAGTCCTTCTTCGATGGAAGCACTCGTTGCTGCCGTTGATTTGCAGCTCAAAGGATTCATTTCTCGCGTGCAGCAGCGTGAGGAGGAGGCTAAAAATGGTGACATAGATATTGAAGAAGATGAGGACATGATTCTTGCAGTCGAAAATGATCAAAACTTGTTAAACGAAATAAACAAGACTTTTAGTGTTGTATTAAAAATTCACAAAACTGCTTTCTGCCCTTTTTGGGAAAGGCTACTACCGTACATGGATGGCTTTTTGTCTGGAAACGACACTGTAGCTAAGCAATGGGCTCTATGCATGATGGATGACTTAATTGAATTTACTGGACCCGATTCTTGGAACTACAAGGATCACTTTTTGCCTTACTTAGCTGAAGGTATTCAAAGTAGCGAACCAGAAATTCGACAAGCTGCCTCGTACGGTATTGGAGTAGCCGCTCAGCATGGAGGAGAGTTGTATGCTGAAATCTGCTCTAGTGCTTTGCCCGCATTGTTTAAGATGCTCGAGCTTCCTGATGCCCGTGATGAAGAACAAATTTATGCCACAGAAAATATTTGTGTTGCGATATGCAAAATTTGCCGCTTTTGTAGCCAACGTGTTCAGGATCTTGACAAAGTTGTAACGTATTGGATTAATACACTTCCTGTAACACATGATGAAGATGACGCTCCTTATGCTTACACTTTCCTTGCGGAATTGATGGAACAAAATCACGTGGCCGTTGCCTCACAAATGCCAACGATTATTACGATTTTAGCAGAAACATTTGCATCTGGAGTTTTACGTGGAAGAACTTTGACACGTTTGATGGAAGCTTCGAAGGTTTACTTAGCTCGTTTCCCTGCTGATCAAGTTAATTCTGTCATTGCCACTTTGAGTGTCGATAATCAGAGAGCTTTGTCTGCACATTTTTAA	1.78497	0.209475	0.0271873	0.204083	0	-0.194042	0.353285	0.168246	0.304681	34.4	2.45788
SPAC9E9.14	TCAAGACTGTGCCAGAAGCGTCTAGGGAATAAAATTGTTAAATTGCAGTTTTAATAGTTATCCTTGTTGATCGATTTTAGAAAATTGAGTCTGTTTAACGTCAATTGTCAAGAAGCTGATCAATTAATTGATTTCTTGTAAAACGGGATTTTAAAATCCTAGAAGCCGCTTTTTTAATCAATTCATAAATTGAAAAGACCAACTTGATGTACTCTATTTGAGGACTATTCGGTTTACGCTGATTTGAGGATTCTTCGTTTGAACAATTGAAGAAGTAAGACTTTTTTTAAAGGTTTCATATCATTTCGGTTTCAGTATCATTTTTTTAGAGAGATTTGTGTCAGTTTTGTTTTTCATAACTTTCTTTCCTTGTATTATTGCATAATCATCCATCGTTTTTGTTTTTTTTTTAATTGGTAAACGGGGAATTTACGTGTTTATCCATTTTTTCCTATCACCCAGCATTTCTCATATTTTATTATCAAA	ATGCAAACTGTAAGATCTTATTTCTTTGGTCCGACGCCTCAAGAACAAAACAGAAAATGGCAATCCATCATTCGAAAAGAACAACGACAACTAGATCGGCAGGTATACCATCTTAAAGCAGGCAGGAAAAAGGCAGAGGTTCAGCTGAAACAATTGGCAAAGCAATCTGATATTACAAATATGCGTATATTGGCTAAAGAAATTGCCCGTGCAAACCGACATGGTAAAAGACTCGCCGAATCAAAAGCTTTATTAGGAAGCCTAAGTCTACAACTGAATGACCAGATGGCTATGTTAAAGATACAAGGTACTATGCAATCCAGCACAAAGATAATGCAAGATGTATCATCTTTAATTCGTCTTCCCCAACTCTCGGAAACTATGAGAAATCTGTCTATGGAACTTACAAAGGCAGGTGTCTTAGAGGAAATGCGTGATGAAATGTTTCTACCAGTAGAAGACGATGAAGAATTGATGGATTTGGCTGATGAGGATGAGGAAGTCCAAGAAATTCTTACAAAATATAATGTCATTCCTGCACCTTCAGAAAAAGCAGCGGATGCTGCTACACATCGTGAACAATCACTCAAACAAGCACTTCCATCTTTATCCAATGGGATTGCTAAAGACTCTACTGAAATTGATGAAGAACAATTGTTGGACATTCGTGATAAGCTAGATGCTTTGAAATCCTAA	1.56419	0.227007	0.219279	0.0338231	1	0.190705	0.164656	0.177162	NA	34.4	2.68664
SPBC1105.08	ATGCTACCAGCATCAATCCCCAAAACCGTAGCACTTTATATTGATTTAGTCTTAATCATCTCGGTTTGAAAAGATTCTGTTTCGAGTCTTTGCCAAGAATTAGGGAAATAGTAAAAT	ATGCTTTTACCTAGTATTCCCTCGTGTTCATTTAGCTTTGTTGTTTTCGTTTCCGTTCTTCTCCAAACCTGTTTTAGTTTTCAATTAACTCCCTTAAGTCCGAAAAACTATCCTCCCGGTGCTTCAATTGATACAACTGTCAATACCATTTCACCATTTATTGGAGATGGACGGGGTTCTGACATCTTTAATTATGAATACTACGATGAGCGTTTCCACTTCTGTCGACCAGAGAATATCGCAAAACAATCTGAGTCACTTGGAAGTGTGCTTTTTGGCGACCGTCTCTACAACTCTCCCATTGAAATAAAAATGCTTGAAAACCAGGATTGTGTTCCCTTGTGTGCCTCGATAATTCCCAGTTCAGATGTCAGTTTTATTAGAGATTTAATCTCCAAAAACTACGTTGTTAACTGGAACATAGATAATCTGCCCGTAGCAACATATTTAGAAGGGACTAACTCAAAGAACTACTCATTATCGCCAGGCTTTCCATTAGGCAAGAATACGGAGAAGGGAGTAATTCTATTCAATCATTATGATATAGTTATAGAATATCATACGACATCTAGTGACCAACACCGTGTTGTGGGTGCTTATGTAAAACCTGTCTCAAAGGAGTCTACTTTAGTTGATGGAAACCCAGTTTGTTCTTCGTCTTCAAATCCACAGTATTTACCGGAAGGAGCTGATCTTACTCTCGTGACCTCTTACTCAGTCTCTTGGAAATATTCCGATACTCCATGGGCTACCCGATGGGACAAATATATGCACATTGAATCTAGGCAAATTCGATGGATCTTTATTATCCATTCCGCAATTATTGACACATTTCTAATTTTTGTGGTTTCTATTATTTTGTACAGAACGCTAAATCGTGACATTAATAAATATAATAGCGCCTTTGTCGATCAAGAAGATGTTCAAGAAGATTTTGGTTGGAAGCTAGTTCATGGTGATGTATTTCGTCCACCTCGTAGACCCATGCTATTTTCTATCCTTTTAGGGACTGGTGCACAACTTCTTTTTATGAGCTCTGGTATCGTTTTATTTGCAATTTTTGGCATTGTTGCACCCTCTCGTCGTGGAAGTTTAGCTACAGCAACGGTGGCCTTATTCATTATATCAGGTTTCGTTTCTGGTTATGTATCTGCATTATCCTACAAACTGATGCAAGGTATGCTTAGAAAGCGAAATCTTCTGTTAACTCCTTTTGTCGTACCTGGTTTTATGCTTGCGGCAGCTCTTTTCTTTAACATGGTATTTTGGAGTAAAAGTTCATCATCAACTGTACCCTTTTCAAGCTGGCTTCTACTCATTTTCCTGTATCTATTGTTTACTGTACCATTAAGCTTTGTCGGTTCTTTAATCGGCTTTCGTTCTCGAGAGTTCGTCCCACCTGTTAGGACAAACCAAATCCCTCGTCAAATTCCATCTCATAGTATTTGGCTTTCGAGTTTTCCTAGTGCGATTATCGGTGGATCTATACCATTCCTCGTAATCCTTATTGAATTGTTTTCTATCCTTGACAGTTTATGGTTTCACCCATTGTATTTCATGTTCGGTTTCTCGTTCTTTTGCTTCGGTATTTTAGTAACCACTTGTATCATGGTTTCCATTATCACTGTTTATTTCCAATTGTGTTCCGAAAACTACAACTGGTGGTGGCGCTCTTTCATAACACCTGGATTTTGTGGAATCTATGTATTTATATTTTCAGTATTTTACTGGTTTTTTAAAATCTCATCATCTTCCCTTGCTACTGCCGTTCTTTATTTCGGCTATAGTTTACTGATTTCTGTTTTGGTATTTTTCTTATGTGGATCGGTTGGTTTCTTTGGCGCCTTTCTCTTTGTTAACAAAATTTATGCGTCCATTAAAATTGATTGA	1.28847	0.252357	0.147164	-0.0962027	1	-0.0568376	-0.16779	-0.259066	0.030207	34.4	2.06819
SPAC167.04	GCTATTTTAGCGTACTTTCAAAAAAAGTTGCGTTTCCTAGTATGCGTCCGCGCTTGCTAAGGAATAATAAACAAAATACGTTAAAAAGAGAAGAGCAATTGAGGCGATACGTAT	ATGAAGTATACATTTTCCAACAAGCAAGGATTCGTTATGATACCTATTATACGGCCTGGTCTAGTTGTAAAAAGATTACAAAGTCCCAAAATATTTTTAACTTTATGGAAAACTTGTTATAATGTAAAAACTTATTCCACTGAGTCTATAAAACAGAAGAAACCTCAAGATTTAAATTGGCCCACATTCCTGAAATTAAGAAAAAGCAGAAGGATTTTTGAAACCTTAACTTCTATTCCTACTGCACTTACCGGACTAGGATTAGGATCCGCCTATTTTCTTACGCGTACTGTTGACCCTACCATGACTATTATGGGTCTTGATCTATTTACTCTATATGTTATTGGAACTATTGCATCCGGAGGGCTTGGATGGCTTTTGGGCCCTAGTATAGGTAGAAAAATATGGACACTGCTTCATAAAAGTCAAGCGAGACAAATTGCAGCGAGAGAACAAGAATTTTACCGTCACTTGGTTAAAAACAGGGTTACACCTCAAATGGAAAGCTATTCTAATCCTATCCCAGATTATTACGGTGAGAAAATTTACTCCCTTTCTGACTATCGACGTTGGTTGAGGGATCAGAAGGCTTACATACAACGGGCATTTTGGCGTACAAGCAATCGTTAA	1.70961	0.283121	-0.247816	0.129291	1	0.215393	-0.172445	-0.0307788	-0.190707	34.4	2.0569
SPAC1F3.07c	CTTCCATCGCCAACGTACTAAAACTTCGGTGCTAGCATAGCTCACATCAACAAGGTAGTCAAAGGTGCAAAGTGAAGAGAACATAATAGATTGTTCCGCGCAAAGTACCTAGGTTGCCCGAAAAAACTAAGACATTACAATTTGCATGGTTTCAAAAAAGAAATTTTTTGGTTTTTATCGATCTGGGCATATTTTGAGTATTTGAAACGCATTACCGTTATCCGGCCTTTTTTGATAGCAATTCGTAAAACAAACTCGGCA	ATGAATGCTGAAAGTTGCTCCTTAATTCTTTCCTATATCTCTTCTGCACCTGCGGGCAATCTAGTATTGAATTGCACTGCTACCACAAACAAGCAAACCCTCGAGGCAAACTTAAAGTCCGCTGTTTATCAAAGGTACCCAGAGTTTCTAGAAGATTGGACGAATGTATGCGTGCATATAATTCATTCCTACTTTCCAAAAGATGCTGATTATTGGAATGTCGACAAATTATATACATCGGTGAACCGAATTACCACACTCGAACAAAGTAAAGTTGTTGGGAAAGAAATAAAAAATGGCTTCACTTTTGATGCTGAAAATTCAACCGCTTCATTGGAAAATGATTTACAACCACAATTCAGGTCACACGCTTTGTTTATGGTCGGTTCTGCTGGTCCTTTGTTCAGTTCTACTGCTCGAACTTCCCGATTAGACAGTCGATTACCAGATGGAGGAATAATTGCAAAGCCAGTTGCCCTTTTGCCAACTCCATCCGTTGCTAATTCCCAAGAGTACACCTTGGATAAGTTATCCCCCCCCTCAACCGCCAAACCTCCTGCATCAGTTATAGAATTTAATCCTTCATTGGCTAAACTTCCTACTGTGAAGTACCTACAGTCTGGCCCCTTCTCCTCAATTGCTCCTTACAAAAATTCATCTTCTTCTGTTATTCCTGATTCTTCATTTCATTCTGTTGCTTGTTATCGGGCATCTAGTCATTACAAAGAGGCACCTGTCGAGAAGTCAATCGATATTGACATCATTCAAAACAATTTGAGTCTATTAGAAGAAGACTCATGGACTTCTGTACCTATTCAAGGGGAACTTGTTGAATTGAATAAGTTACTACAGCATCTTCAACTGCTTCAAAATCAAAGAATCACATCTCATAACGTACTCTCCGATGAGGAGCGCCAAATATCTGTGCAAGTACAAAACTTGATACTTAAGTTAGCAAAAGATTACGATATGTCTCCAGAAGATTTTCTTATGGACGATTTTACTCTTTCACTCACTCAATATGGCGCCTTTTATCGTGGAACTCTTCCTCTTAGTGCACAACCGCTGGAGCTTCCTTCACAGCAACTGCTACGCTCCCAGTCCAATGCTGCTTTACGGAGCAATTCCCTATCAATGAACGGCTCCTTAAGTCCAAGCTCTACAAATGTTCCTTTACAGTCTTATCGACGGACTACAAAATCACGTAGATGA	1.28285	0.292801	-0.00710165	-0.143323	1	0.0532589	-0.075399	-0.0424768	-0.240653	34.4	2.41664
SPCC162.12	AACGTTTGTTGTAATATATTACCCATGCCTTTAGTAATGATAAATTGCACTTATTGAGCTAGAAAATAGTGAATTGAAATAAATCTAATATTTTAACAAACGATATCACGCTATAGCCGTTTTATAATATTTGCCATCTTTTGTTCGTTTCACATTGACACACCTCCATCCTCTCTTTCCTTTCACCTATCTTGGCGAACGAATTCTTAACCTGCTAATTTATTCACTTCAGGAGTAGGAATTGACAAGTGAGAAAAATTAATAATTAAATATTTTTTTTAATATCGTTCTTTTACATTATTGATCCATTGTTTTTGTTAGTCATAATTGGGAATTGACTAGCTTTTTATTGGATTCCTCTTCATGTTCATATTTTACTCAATTAATCATTTCAAAGGTTAATTTACAAGCGTTTTGCTTGTATTCGTTTCTTCTTCATTTTCTTTCTAAACAGTTCCCCAAAGAACCCTCATTTAGACGTTTAGT	ATGGAACGTCCATCCCTGTCGAGAAGAACGTCCTCTTCTACAGTAAGTACAGATGGTGAAGGGGTTTACTCAAGATCTACTAAGGAGCGTAAGCGGAATTTTATTGTAAACAGTAGGCTTAAGCGTGGTGGAGGTCATGTGCGAGTCAACCGTTCAGGTAGATTGGGCAGTGTAACTATGAGACCTTCTGCTTTAACTCGAGCGCATTCTCAAAATCCAAATAGTAGTTTGGTAAACAATTCGTCCGCCGTGTCCCATCTTACTAAACAACGATCTCTCAACGACTTGCATGAACTCAATGGTCCTAAACACGTAGCCAAAAATGGATTAATACCACTAACACAAAGAAAACCAAATTGTGTTTGGGACGATGCTCCAGTTGACAATGATTCTACTGCTGGTAATTTGGATTCGGACAGTGCGCTTCCTACGCCTTCTGTCACTACGAACGAAGCGGCTGATTCTTCAAGAGCCAGCTCTCCTGTCACCAGAGTTGTTGCTGTTCATGATAACAAAAAGAAAATCATTAATTCGAATATTTCAAATGCTCCTCCCTTTAATAATACAGATGTTCAAGCTTCTGCTCGTCCACCCGCTGCCGGTCAAGACGATTCAGCTGCTGATGCTAGTACCACAAAATCGAGCCCAGTACATAATGAAGTTATGGCAGAACCTTTACCTCATTCGAATAATCGCGAAGTCACTCAGGCTACAAATCAGCCAAAATGGCAAATTCATTCGGGCTCGGATATTGCTAGTGAACCCCCTACACTCTCTAGAGGAAATTCTTTATCGTTACTTGCAAATCGAAAAGTTCCTTCCACAAATGTAAAAAAGTCGCAGGCTGAACTTTACGACCTTGGCTCTTCCACAAGTAGAACCCAGCAAAAGCTGTTGATTCAACGTGCATCTTCTAAATTTGACATAGTAGAAGATGATATGGATACAAACCCTTCTAAACGGTTTTCGAACCCTCATACAAAGCATATTATGGACTTAGTCCGTACACAATATCGGAATGTTTTGCGTACGCGTGAGTTGATCCCTGAATTCTTAGAGAAAATAAGGTCCTCCTATAGTAACAATCAGAATTTCGACTCTCAAAATGCCTTCAATACTTCTGCGGCAGGTACCGCTGGAACTAGGGAGGAGACAATTAGTAACGGACAAAACGGCATCGTCGCTTCTGCCGAGACTTCGAAGAAAGATGATGGGGTACAATCAGCTTCTCTTAATGCATCCATGAGTGCACGTAGTCATGCTAGACAGCGCTCAATACATGTGCCAAAAACCAGAAAAGACACTGATTATGAATCGATACATCAGAAATTGCTACAATTATGGTCTCAAGGGTAA	1.22298	0.293691	-0.00458231	-0.109121	3	0.0254396	0.0809617	0.177609	-0.0371295	34.4	2.68664
SPAC13F5.02c	CGAGCGTTTGCCAACGACAATTACTCAAAAGGCGGTTTTCGAAA	ATGGTTAAGCTAAAAATTCGTGCTGTTCAGCCTCCTCCAAATGATTCACGATCTAGCACTCCAGCCACTGGTCCTCCTCCCCCAATTCCTAAAATTAAGATCAAGACACGTGAACCTAAAGGCCCTCGATTGACAAAAATTCGGTTAAAAAGAGTTCGCGAACCTGGCTTAGGATATGATTCAGAAGCTTCTGACAGAGAAGAAGACACTTATATTGAAGAACAAATTATATTACGTCTTCCTCCTGGTGAAGATTGTGAGTATGTTCGAAAAGCAATTGAAAATAGGGAAGTGGGACGAGGTGCAGACATATGGGTGAAGTTCAAAGATCAAAGAAGAGCGGTTGTTCATGTTAATGGTCATTTGTACGCTGCGAAGTTAGTTGATTTGCCATGCATCATAGAATCTAATAAATCATTCGACAAAAAAGTTATCTTCAAGGCTGCTGACATCTGTCAAATGTTGATAGCTACAGAAAGAATCGAGCACGAAAATTCTGTTCTCAATACTCAGTTAAAGCAAGCTGATTACATTTATCCACATGGATTGACGACGCCAATGCATTGGGTGCGGCAGAAGCGATTTCGAAAACGTGTTTCGAACAGAACAATCGAAGCAGTTGAAAATGAGGTTGACCGATTGCTTGCAATGGATGAACGCGCTGAAAGTACATCGAATGAGTTGATTGATCAAGCACAATTGGCTCGTGACTCAAGCATCGCTCTTTCAGAGGATACATCGTTTGATGGAATGGCAGGACTTCGTGGTACCAGCATCGATCGGGACGACCAAAGCGTGCAAACTGATATGTTTGATGGTATGGATGAGGACGATTTGGCTGGACAGATTGAACAGGGTATGCTTGAGCTTAGTCAAGATACTCGGGAGTCAACAGCAGAACCTCGTGCCGCAGGTGAAGAATCTGCTAGTGAAGAAGAAGAAGAGGAGGAAGAAGAAGAAGAAGAGGAAAATGAAGCTGACGATGAGACTCGCGAAAATAAACGACAAAATAGACTTGTTCGTGAGTTTATTTCAGAGTTGGAGTCTTCTATTCAAAAACGTAGAAAGGATGCCGATGAAGCAACTAATCCCATTCTACGAAATCGTTTCCTTGCAGACGTTAATCGTATGGTGACCGAGTTAGAGTTAAAACGTACTCAACTTGTCGATAACCCTGAATAA	1.47041	0.305127	0.314866	NA	0	0.0594696	0.194199	0.252959	0.00790216	34.4	1.64345
SPCC1494.06c	CATTCTCTTGATACACCAAACAAAAACCAATACCGCGTATAACTTGATTCTACACTAATTTCAGGTGAAAAAATTTCCATCTTCATAAAATTTGTGTCAAATTTAAGCTTATGCCAAACTAACAAAGGATTAATAACATAATTGCGGATATTTGCAAATAATATATTTTGTGTGTTTTATTTCTGTCTTTGATTAGCGCAATCACACAAAAATATTTAATTTAATCATTTGAAGCTGATAAT	ATGGAAAAATCTGGTGGAATACGTGAAGAGAGTTCTGAAAAAACTTTTTCGGACTTTAATTTAGATCCTAGATTGCAAAGAGCCATTCATAAATGTGAATTTGAAAAACCTACTTCAGTCCAAAGCGAAACAATCCCTTTAGCATTAGAAGGAAAAGACTTGGTAGCTCAAGCAAGAACTGGTTCTGGTAAGACGGCTGCTTATTTGATTCCCATTTTGGAATTACTGTTGAAGCAAAAACAAATCGATGAAAATCAACGTGGAATTTTTGCTTTGCTTTTAGTTCCTACAAGAGAATTGGCTCAACAAGTATACAATGTATTGGAAAAACTTACTGCTTTTTGCAGCAAGCATATTAGATTTATCAATGTTGCGACGAATAGCTCTGATACCGTACAACGTCCTCTTCTTCTCGATCTTCCTGATATTGTAATTGCAACACCTAGTCGTTGTGTTGTTCATGTCGCATCTGGTGTACTTCCATTGGATAAGTTAAAATTCCTTGTAATCGATGAAGCCGATTTAATGCTCTCTTTTGGATATAACGAAGACATGAAAACCCTTAGTAGGTCCCTTCCCCGTGGTACTCAATCCTTCTTAATGTCTGCCACACTTTCCAAGAACATTGCATCCTTACAAAAGTTAGTTTGTCGGAATCCGTTTATCTTAGCAGTAAAGGATAAAGAAGCAAGTGGAAAGTTAACTCAGTACGTTGTTAAATGCTCTGAGCAAGACAAGTTTTTGCTAGCGTACATCCTTCTCAAACTCAGATTAATTAAAGGAAAAATCTTGATTTTTGTGAACGAAATAAACCGATGCTACCGACTAAAACTTTTTTTGGAGCAGTTTGGTCTGAAGAGCTTAGTGCTCAACTCTGAGCTTCCTGTAAACTCCCGTTTACACATCTTAGAACAATATAATAAAGGCTTGTATCAAATCATTATTGCTACTGATGAAAGTGGAATGATGGGTGAAATAGAAGAATTGGAAAATAATGTTGATTTTGTCGAAGAAGAAGTAATTTCTACTGATCAGCCAACTTTAGATAAAATGAAGGATCAGGAGAATGCAGATGTCAATGATGAATCCATTTTAGCTGCTGCAAAGGACAAATCCAAGAAAAAGAAAAGAGTTAAACAAGATAAGGAGTATGGTGTTGCTCGTGGTCTTGATTTTGAAAATGTGGCTTGTGTTCTAAATTTTGATATGCCTAGTAACACAAAATCTTATATCCATCGAATCGGCAGAACAGCAAGAGCTGGAAAACCTGGAACCGCTATGTCTTTTGTAGTGCCCAAATCAGAGGTTGGCAAACATAAGCCTACGAGTCTGGAATCCTGTAAAAAAGATGAGTCCGTTTTACGTCGCTTAGAAAAAAAGCAAATTAGCCTACAACCTTACTCATTTGATAAGAATCAAATTGATGCTTTCCGCTATCGTATGGAAGATGCTCTTCGTGCTGTTACTACCGTTGCTGTTTCAGCCGCAAGAGCTGCTGAATTGAAACAGGAATTACTTATTTCAGAGAAGTTGAAATCTTACTTTGCTGAAAATCCAGATGAGTTACTATCATTAACTCACGATACTGTTTCCAGTGTTCGCCTTGGTCACACCCAGAGACATCTCCGTCATGTTCCTGAATATTTATTACCAAAAGGAATGCAAGCCGTTAACAAGGACATTGGCTTTGTACCATTTAAAAAGAACAATAGGCGAAAGGTATTTAAATCTAGAAAGAATCCTAAGCATCGGCACGACCCTTTACGCTCTATGAAGCGTAAATCTTAA	1.49872	0.341445	0.00117927	0.0728553	1	-0.0430901	0.169035	0.0596805	NA	34.4	2.38382
SPAC23H3.09c	TCTTACTCCGGGCGCTCACAACATTTTGGCAGTTTATTCCGTTATCCATTAAAGTGGTAAATTTTTTGGAATGGTTTGAAAGTTAACCTTAACCATCTCCCAGTTGTGGCACCAACACCAACAATTTGGTATTTTTGTATAATTATCAATTTATAAGTTTTATTTATAATTGATATTTTGAAAAAAAAGTACTAGTTACTTATCTTCAAACTGAAAAGGTTGTGATTTGCGATTTTCTTACTATTGTAAAAAGTCGCTTTTTTTTTATTTAAAAACGCCCAGATTTTAAAGAGAAAGTGCCTTCAACTGCATCTTTACTTTATCAAAAGATAATTTCTGGATAAGGAAAAAATTTAACTGTTAAATTTCGTTAAAGATTCTTTTGGTTTTGGGCTTCAACAGTCTAAAAAATTTTTTGTTTTTTTTCTCGTTGAACTGCTGATCTTCAACGATTTATTAGATCTGTAAAATAAATATATTTTTGTTGTTTATTTTACATTGAAAACAATTTTTGTGTCTTGCGGTCAAACTTAGCTTGCAGGTGTTTAAATTTAGTTTCGTCAATTCCTTTTTGATAAAAAAAAAAT	ATGAGCGGATCCGTTACTTCTACGACTACCGAAACAAGATTATGCCCTTCCAACCAAGGGAGCGCTAAAAAGTATCGTCCTTGGAATGATTTCCGTAGTGACACTTTGACTGTTCCTACCGATGAAATGCGTCGCATCATGTATGAGGCCTCTGATGGTGATTGCGTTTATGAGGAAGATGAGGATACTAGAAAGTTGGAAGTTTATGTTGCAAAGTTGACTGGTAAGGAAGCTGCTTTGTTCGTAACATCTGGTACTCAAGGTAATCAGTTGTGTATTCGTAGTCATTTGCATCAACCTCCTCATAGTATCATTTGTGATGATCGCGCCCATATTTATAACTGGGAAGCGGGTGCAATTGGTTTGTTTACGCAAGCTATTGTTCGTCCTATTTCTCCAAAAAATAATGTATATATTACTGCCGAGGAAATTGAGAACAAGCTTATCCTGGGAAATGATATTCACTTTTCACCCACTGGGTTGATTTGTTTAGAAAATACTATTAAAGGTGCTGTCGTTCCATTGGATGAAGTGGCTCGTATATCTGGTTTAGCTAAGGCTCACAAGATCCCCCTGCATTGCGACGGTGCTCGCTTATGGGATGCTGCTGTTGCTTCCAACGTTTCAATTAAGGAGTACTGCTCTTACTTTGATTCCGTTAGTCTTTGCCTAAGCAAAGGTCTTGCGGCTCCTGTTGGTAGCATTATTGTGGGACCACGAGACTTTATTGCTAAAGCCAAATGGTTCCGTAAGGCTTATGGTGGTGGATTGAGACAATCTGGTATGCTTGCTGCTGCAGGATTATACTCAATTCAGCATAACTTTCCTTTGTTGAAGCAGGTCCATAAATATGCTATTGAAGTCGCCGAATACGCAGAATCTCTTGGAATTGAGCTTGAAGTTCCCACTCAAAGTAACATGGTGACATTGGCCAATATCAACGTTGCTATTCTTTGCGATGAAGCCAAAAAGTCTGGAATCATTTTAATGGGACCTCGTATCGTGTTTCATATTCAGATCACTCCTGATGCTGTCGAGATTTTGAAGAACGTTTTACGTCGCACAGTTGAGCGTCAAGCAGTTGAAACCCATATTGTTGCCAAACCTGGTGAGTTTTGTGTCGGCTATTAA	2.21738	0.356907	0.0510967	-0.0212772	1	0.0703988	0.320613	0.246518	0.402142	34.4	2.76864
SPAC12B10.02c	GTAAAAGAAATATTGTGACAATAAATTTTAAAAAGATTAGCAAAAAAGAATATTTAATTACATAAAA	ATGTCGAATGTGCAACGTAAAAGAATTGATATTCGTCGTCCCACCCTTGCGGAGCTGTCGAGTATTCGATCGATTGCCATGAATGCGTTGAACGGTCAATCGAGAAATCTCTCTCAAAAAATCTTTTGGCACCCGTTGTATCTTGCGGTTTTTGGTTTGGTGTTTATGGGGATATATCGCTTAACAAACATGGTAGAAGGAAATACAAAATTACGAACTTTTGTTTTATTAATATTGGTTAGCGCTGTCTTTTTGACGTTGATTGAATTTCCCTGTAGAAATGTGTATGCAAAGATTAGCACTGAAGACAATCAACCTGACGGCTGCTTGGCTGAAGAGAATCTTAAACATTTTTATATGGCCCGCATTGACAAAGAACGAGTTATTGGTATTATAGGTATCTTGCCTGCAAATGCTCCTGGTGCATACCAAAACACACCAACTATTGTCCACTGGACTGTCATTCCTAAATTTTATCAGTATGCGTTTGATCTCCTAGATTCAGCACTTCGTGAGGCGAAGGAGATGGGTGCTGACGTGGTCTCAGCACGAGTTTATTCAACCGACCCAATGTTGAAGGCTTTTGAAAGAAAAGACTTTACTCCTGTAGTTGATGAAGCTTTCGATTATCTATCGTTTTTCGGATTGCGCCGTTTAGTGCTTCAAAAGAATTTGAGCGAACAACCTGGTTTTGAAAATAGAAGATAG	1.63397	0.496521	0.0815956	NA	0	0.186469	0.0314521	0.110036	0.0147861	34.4	1.82607
SPAC22E12.13c	CTCGCATCTCAAATATGTGCGTTGTAGGGAGCGCGAATTTTTACCTGCTCTTAGCCAACTTGAACATACAAGGACGGGAAAGAATTTAGGGGGAAT	ATGAGGGTACATACTTGCTATTTCTGCTCGGGTCCTGTTTACCCAGGACATGGAATAATGTTTGTTAGAAATGACTCCAAGGTCTTTCGTTTCTGTCGCAGCAAGTGCCATAAGAACTTCAAAATGAAGCGCAATCCTCGTAAGGTTGCTTGGACCAAAGCGTACCGTAAGGCACATGGAAAGGAAATGGTTTATGACACAGCTCTCGCAGTTACCGCAGCTCGTAGAAATGTTCCTGTTCGTTACGACCGTAATGTCATTGCAACTACTTTGAATGCCATGAAACGGGTTAGCCAAGTTCATGCCAAGAGAGAGCGTCTGTTTTACAAAAAGAGATTGGCTGGCAAACGTGCCCAAGAGCTTCAAGAAGCTCAAAAACTCATTGCTCAAAATGTTCCTCAATTTACCGAACCCGAAGGTGAGGTTGAAACTGCTGAGGTACAAGAACCCCAAATTGTTTCCGACGAGGAGTATACCATGGAAGAAGAAGTTGCAGAACCTGTCAAGATTCCCGTCCTCGCCAAAAAACGCAAAAACAAGAAATCTCGAAACTCATCTTCAGCCATGCAAATGGACTAA	1.74273	0.618814	-0.0453606	0.282676	1	0.236311	0.678678	0.543637	0.36778	34.4	1.98227
SPAC25G10.01	AGACGCGACACATATACTTCCCCATTCATTAATTGCAGGAATTTTGATTTACAATTGATTTCGCTTGTTTTGAATTAGGTTCGGAAACTTTGATAAACATTTGGTATTCTTCTTGTTGCTTTCTTGGTCATTCACCCATTTTATCTGATTGAACCCCAATTGCTGCATTTGTAAGCCTCTTTAGCAGCCAAGGCAATTTTAAAATTTCCCTTTATTCATCATATACTTTATTTGAGAA	ATGGATACTCTACCTCCCGCGACATCTGAGGAATCATTTGAAATCCCAAACGCCGACGTAGCTGGTTCGGCAGTTTTAGAAACGGAAACTTCTCAGGATATACACCAACTTGAGATTGAGAAAGATGCTGGGGAGACAGACTCTGACGCAGGGTCTATTGCTATGAATGTACACCAGCTTGACACTGCGGGGGAACCTTTGCAGTCGATGAACGAAGATGAAGTCGACCCGAACAATGAATCTACTGCTCTCGATAAGAAAGAGCCGCAAAGCGCTCCTGAAGGATCCGAAAATCTAGGCAATGATTTATTTGTTAGTGGAATTGCTTCCAGAATGCAAGAGGACGAGCTTCAGCAAATCTTCTCCAAGTTTGGTACTGTTACTCATGTGAGAATCATGAGAGAACCAGTTACAAAAGCTTCAAGGGGTTTTGGGTTCTTATCATTTTCAACTGTTGAGGAAGCAACCTCAGCTATTGACAATTTGAACTCTCAGGAATTTTACGGACGAGTACTTAACGTTCAGAAAGCCAAGCGATCTCGCCCTCATTCTCCAACTCCAGGAAAATATATGGGCTATGATAGAAGAAGAAATTCCAGGGATTTTCCAAGCAACAATAAAGATGGGGGATATCGTAGAAATAATTATCGTGACCGCGATTCTAATAGATATCGAAACTCTTATCGTCCATCTAGGCCTCAACGAGAACATTCTCCCGGAAATTACCGCAAAGAAAGATACAACGTTGATTCAAGACCGAGAAGAGAGCGACATTTCCATGGAAGGTCCTTTGCTCATGCAGAGCATCATTCTGTTCCTAACATGCGCAATGATACCCCAGGTAATGAAGCCTTACCTTCACACTCTTCGGTGCCTCCAAACGAAGATCAATAA	1.29688	0.628015	0.0970162	0.0763609	0	0.128668	0.0825115	0.244623	NA	34.4	2.37658
SPBC1D7.04	CTTACCTAGATCCTGATCAGTTGTAAACCCCACCCGCCACTTTACCACCTAACAACAACTAACTACCCAACAGTAACTCGATAAAA	ATGTCTATGGAATTAGATCAGTCCTTGGACGCCATAATTGCTTCAAAGCCTAAAGGAGGTATTAGAAAGCGTCGTGCGCGCTCTAACAAGCCAAAGCCAACAAAGAACGCGAAACCCGCAGTGAACACTGCCTCTGCCCTTAAATCCGTCATTTCTGAGGAATCTAAAATTATTGTTTCTAACTTACCTACTGACGTTACCGAGGCTCAAGTTAAGGAGCTTTTTGTGAAATCCATAGGACCTTGCAAACGCGTTTCCTTGGCTTACGGTCCCAACGGTCGTTCGAAAGGTATTGCAACTATCATTTTTTCTCGTCCTGGTGATGCCACTCGAGCTTATGAACAGTATGAGGGTCGTTTGGTTGATGGCACTAGAAAAATGAAGGTTGAGATAATCCTTGATCCTAGTCGTCAATTGAATTCTTTGGCTGCACGTGTAAGTCCTGCCAGCAACGCTAGCGCCACTGCTAGCAAGAATGGCGCCAAATCTTCCAAGCGGAAGACTACACGCCGCCGTAGAACTCCTAATCGTCCTAAAAAATCCGCCGAAGAGCTCGACAAGGAGATGGATGATTATTTTGGATCAAATGAGAAGGAGTAA	2.08789	0.724665	0.387806	0.405866	0	0.227483	0.533556	0.480451	NA	34.4	1.9345
SPBC16H5.06	TAGCAAATCACAGCACCCACAAACGCCGCCATTTTTAAACCAGAGGCAGCTTGACGTTTCTTCCCCAACCGCTACCCACCGAATATTTCAACAACCTGTTTCTCTTTAAAACGTTGTAAAA	ATGCTGGCCAAGCAATTTATTTCTAAGTCGTTAGCATCTTCGTTAAGACGGTTGCTTCCCGTTTCAAGCACTGCTTCGTCGTTGAAGGGCTCAATGATGACCATCCCAAAATTTACCTCTATTCGTACATATACTGACTCTCCGGAAATGCCAGACTTTTCGGAGTATCAAACAAAGAGCACTGGTGATCGTTCTCGTGTTATATCTTATGCCATGGTAGGCACAATGGGTGCTCTTACAGCCGCTGGAGCTCAAGCTACTGTTCATGATTTCTTGGCGAGTTGGTCTGCATCTGCTGATGTGTTGGCTATGTCGAAGGCCGAGGTTGATTTGTCGAAAATTCCAGAGGGAAAGAACCTTGTCGTCAAATGGCAGGGTAAGCCTGTTTTTATCCGTCATCGTACTCCTGAAGAAATCCAAGAAGCCAATTCTGTAGATATTAGCACTCTTAGGGATCCTCAAGCGGACTCTGACCGTGTTCAAAAACCCGAGTGGCTTGTTATGATTGGTGTCTGTACTCATCTTGGTTGTGTACCCATTGGCGAAGCTGGTGACTATGGCGGATGGTTCTGCCCTTGTCACGGTTCTCATTATGATATCTCTGGTCGTATTCGCCGTGGTCCTGCACCTCTTAACTTGGCGATTCCTGCTTATACGTTTGAAGGAAGCAAAATTATCATCGGATAA	1.44248	0.992217	0.34488	0.152163	0	0.19393	0.422979	0.379339	0.369588	34.4	2.08279
SPCC24B10.22	ATTTGATTTATTTTTATTTGCTATCTTCCTTCTTATACCAGTTCGTATGATGTTTTCAGTACTTTGAAGCGGAAGTAAGTTAATCAGAACATGTGTGTTTGTCAATTTTAACAAACTATAAACTGCGAGTCCAAGACCAAAAGTAGTTCATTATATTTGTTTATTCTTTTTTGTGTGGTGATTTTACCCAGTTCATGAAATATAGATACAGGTCTTTTTGTTTATTAATGCCAGGACTGACTAAATCTCGTAGGAGTGCTTTAACGTTTTTACCAACTTGTACCGAGTACGCAATTTACATGTCCTCTTGAATGCAACCATTATAGTTAAAAAACATTTAACTGTTTATACTTGCTGATTTCTCTTCCTATTTTTTTATTCAGCATTAATAAGGACTACAAAGTTCCTATTTTTTAAAATATATGACCGGTTTGCTTAATTAATAAGGCAAACTGCCAATACTCATAAAAATACCATTAGGTGCTGCTGGGACGTACATCATCAAAAAAACAACTATTGTGAAAAAAAGAATTTACTTCTTTGAGTTGCTGGTCTTGGAATAGTGTCGCTAAAGTAAATTCCAGTTGGGCGTCCATTGCTCAAGTACTTC	ATGTTCTACAAAGCTTGTCCAAGTACATTGACGTGTTCGAAATGGATTCATTCAATCATTAAAACTAAGAAATTTCTATATTGTCGACATTATTCTTCTAAATCATTTATAGATAATGCCCCACTGAGGATTAACCCGGTCGGTGTTCAATACTTATCACCTGCTCTGCAAAATCAAGTATTTCCACAGCAAAATACACAGATTTCTCAATTGCACCTTGATCTGGCAAAATTCCATTTGGCGAAGCACCAACTACTGAATAAAGAAACGATAAAGCTTCCATCCTTTAACTTTAGACTTCCTCCTTTGCAAGGAAAAACGATTTCTGAACATTTTTACAATATAGGTTTAGAATTTGCAGAGCCTCATCTCTCAAAGGCAATAAAATTTAGCAAAATCGATACTCCGGTTCAGCCAAAAACGTGGAAGCGCCAACCTGGTTGGACCAAATACGCGAAAGATGGAAGTATTTCTTGTGTTCCATACCCGGATAGTGATTGTATGGTATTTGATGTGGAAGTTTTATACAAGGTGTCTCCTTTTGCTGTCGTGGCTACCGCTGTGTCTGAAGACGCATGGTATTGCTGGCTATCTCCTTGGCTACTGGGAAAGTCCGAAAATGATCGTCAATTAATCCCATCTAACCCAAAGGGAGCTTTGTTCGTAGGACATAACGTTAGCTTTGATCGTCAGAGGATTCGTGAGGAGTACAATATCAAATCTTCTCGTAATGTATTCCTTGATACAATGTCATTGCATGTTGCTACACATGGAATGTGCTCTCGACAGAAACCTACTTGGTTCAAAGCGAGAAAGGCGTATATTCGTTCACAATCTACTGAAACCTCGGAAGACGACGACTCTTCCTCGTTTGATGACGATTATCAAAATTACTTAAAACAAGAACCATGGTTAGCTCATTCTTCAGTTAATTCTTTAAAAGACGTCGCAAAGTTCCATTGCAACATTACACTTGATAAATCGAAAAGAGACGATTTTGCATCTTTGGAAAAGGAACCAATTCTACAGAAGTTGAATGAACTTATCACATATTGTGCGCATGATACATACTCTACACATCAAGTTTTCAAAAAAGTATTCCCTCAGTTTTTGGAAGTCTGTCCTCACCCAGCTACTTTTAGTGCTATGCTATCTCTGGGTAGCGTATTTCTTCCAGTTAACCATTCATGGACCCGTTATATTAACGGCGTAGAAGAACAGTATCAACAAATGATTCAATTAGTTGATCAAAAACTGTCACAGTATGCTGAAAAGGCCAAGGATTTAATCAATACTAAGGATACCGTCCTGAAAGACCCATGGCTCCGTCAACTTGATTGGACACCATGTAATCTTTATAGGAAGTTAAAAAAAGCAACACAAGAGGTCCCAGTGGTTCCCAAATGGTACAAAAAGGCTTATTGTAAAACCGAAAAAAGAGCTGTGATTACTGCAAAATCTCGTCTTGCTCCCATACTTTTACGTTTGAAATGGAAGAAACATCCTTTAGCTTGGTCTGATACCTATGGTTGGGTTTTCTCTGTCGAAAGGACATCTAAAGATGAAATCGAAATGCTTCTTGATCAAGGGCTTGTACCTTGCAGTAGAGAAGAAGATACAAAATTGGACTACAATAACTACATTTTTTTTAAAGTCCCGCACAAAGATGGGCCTGAAGCTAGATGTGGTTCGCCACTCTCCAAATCATATCAGCGATACTTCGAAGAGGGTATTTTACAATCAGATTATGAAGTGGCTAAAAAGGCTCTAGAAATGAGTGCATCATGTTCTTACTGGAGTAGTGCTCGTGATCGAATTCGATCGCAAATGGTAGTTTGGGACAAAGATGCTGAACTTGGAGTTCCGTCCTCTGTCGATGGTTTTGGTATTATATTACCTTGTATTATTCCAATGGGTACTGTTACTCGCCGTGCTGTTGAAAATACATGGCTCACTGCTTCTAACTCTAAAAAGAATAGGCTAGGATCGGAATTGAAAGCAATGATTCGCGCTCCCGATGGTTACACCTTTGTTGGAGCAGATGTAGATTCTGAAGAGTTATGGATAGTAGCATTAATGGGTGATTCTCAGTTTAGGCTACACGGGGCTACTGCATTAGGTATGATGACTCTGGAAGGAAAAAAATCCGAGGGCACTGATTTACATTCTAAGACGGCTGCCATCTTAGGCGTAAGTCGTGATTCTGCAAAGGTGTTTAATTACGGCCGACTATATGGCGCTGGATTAAAACACACTACTTTGCTATTAATGCAGATGAATCCTACTTTAAAGACTGCCGAGGCCAAAGAACTTGCTAAAAAACTATATGCATCGACTAAGGGTGTCAAATCAAAAATGAGCAAACGTTTGCAGGAAATGGGATTACCAAAGCTAACATTTTGGTCGCAAGGTACAGAGAGTTTTGTTTTCAACAAACTTGAGGCTATGGCACAATTACCATCCCCTAGAACTCCTGTTTTAGACGCTGGGATAACGCAAGCTTTGAGCAGTAAAAATCTGAGCAAAAACTCTTTCATGACATCTAGAGTTAATTGGGCAATTCAATCATCAGCTGTGGACTATCTTCATCTTCTCTTGGTATCCATGAATCATTTAATTAAGAAATATTATCTAGAAGCTCGCCTTTCTTTAACTGTTCATGACGAGGTTCGTTATTTATCATCAGATAAAGATAAATATCGGGTTGCATTTGCCTTACAGGTGGCTAACTTGTGGACTCGTGCGTTTTTTTGTCAACGACTTGGCATCAACGAGCTTCCACAATCTGTCGCATTTTTTTCTTCCGTTGATATTGACCATGTACTAAGAAAAGATGTTAAGATGGACTGTGTAACACCCTCTAACAAAGTCCCCATACCTCCTGGAGAAGAGCTTACTATAGAGTCAGTTCTAGAAAAACTCGAGCAGTCCGGTCAATCACTTGAGCCACTTGAGCAAATTCAGTGTTTTGTGGATGTTAAAGCTACTACTTCAGCAGAGATTACAGAAGAAGACAAAAAAAACATTGCATATTTAAAAGCACAAGCATTTTACTGA	1.28217	-0.778378	-0.220677	-0.244696	8	-0.175991	-0.067547	0.0732268	-0.135299	34.5	2.78533
SPCC1393.05	TGAAGCTGCATATAGCATGTACCATCTGTAAGCTCGATGAAATGAGTG	ATGGGTAAAGTATCTGCAAACAATCAATCTGGATTTTTTAAATTTTATATCGATACAGCGTTGCTTTTAAATGCTGAATTTATATCCTCCTTCACAAATTGTATAAATTCTGAATATAATGGAAAAGTAAAAATTTCTTACTCTTCTTCATCTCAGCAATTCAAAGTCATAGTGTACGAGGAACACAAAAGAGAAGCGTTTAGTCTTTTTGAGGAAATAGTTCAAAAGTTGAAGCGCGAATCAACTGTTTACAAGAAACCACGCCTAGATATTCATCCATTCGGGCAATTGCATTATGATTTTACTACTTTATTGAATTTTCAAAGGTACTTAGACTTAGGATACGGTATTGAAGATGTGAAAATAAAAGAAAATGAGGACATTGTTAAGTCTAAAGTGGGCAAGAAACCGACATCCTCCGATTTTTATATTCCTTGCTTGATAAAACCTAAAATCATTACTCCTTTTGAATGGGAAGGAAATTTTAAACAGGTCATTTATTCGCCTACTGTTTACAACGGGAGTTTCAAGCGATTATTTTACCTTCCCGACAATAATGATTTGCTCAAGGAGTTTGCGCATGCTACCAACACAAAATACAAGGCTTCTTTAAAAGATAATAAAATAGTTGTATTAGCCAATAACGATCAGGACATTAATGCTATGTTGGAGAAAATGAAGCATATAGAGAATTTAGTGTCCCAGAAAGTCTATGAATATCCTGAAGAAACTCTTGTTTATGCAGGAAAGATTGCACCCTGCCAACTGAAATTTCTAAAATTAAAATTTGAAAACGAGATTTTATACACAGCTATGCATACGACATCTATTTTCAAAAGCGTTTTCAATATCCTTGGATCTTTTTATACTATGAGATTATTGAGAAATAAACATGATGGTGATTCTTATGAGTTGGTACCAGTTTTTGCTAAAAATCCTTCCAAAACCCCTCCCTGTAATGATAATTTTAAAATATTTTCTGATGATATAAAGCTGATAGGATGTAAAATATTTGCAGGTGTTTCTTTAAACTTCTCTTCTCCGAAACCAGCGCACAGATTTTACGAGTTAAATAAAACTTCATCCAATTTGTCGATCCCAGTCTTACAAAAGCCGTCAAATTTTCATTCTTCGTCAACCGAATTATCTGATAATTCAATTCATCAAGGAAGGAGAGCAGTTGATCCTGTTGTTAACCAGAATAATCCGTCAAATTTTGAAGAAATGATTATGAACAAGTTGAATAAATTACCCACGATTGATAAGCAAATTTTAGGAACTTCATCTTTGACCCATTTCCAAGATAAAACAACTGCAATTGAGCATTCAATTAATAAGTCTAATAGCAAGCAGCCTCCTCGGTTCAAATTTCAGCTTCCTCCTCGACCTACGAGCAATACTTTACCATTGGAACCTGAAGAAGAGCTGGTTACTAGATATTCTGTTTCTTCGGATGGTAATACTGTTGACGAAGCAATAACTAAACAGTCTCAGACTTTTCAATTGGTCAATTCAAATGAATTTAATGAAGTTAACGCTAATGATGTTCATAAATCTTTGCGACAAAATTGCGCAAAATTGGATTTCGACGATTCAAAGTCTAAAAACCTATTAAGTGTAGAATGTTTAGAGCTTGACAAAGGATCAGATTGTTCCACTCCAAAATCTGGCAGCTTAACTCCTTCAATTGACATGAAGTTTTTACGTTTACAAGATGAGAAAATGGACGACCTTGGTGACAACTATTATACAATTCTAATGTCTTCCAATCCGGTATCAAGCTACGGTGTGGGAAGCTTATACTTATTTCAACCAAAAATAGTATGCTCTGAAAAATACATTAATCACGAAGAGATTGACAACATGAATTTGAAATCATTGCACAGATGGTTATCTAGAAGCTTGCATGTACTTCAATCCTTTTCAGGTGAAATTGAATTGAATTTAGAGTTTGGCGTCATACTATATCCAAATATCTCATCAGATGTGTCGGCTTGTTCACATGGTTTTATGAATATATATAAGGATTTGAATCTTCCCCGATCATATTTTGCAGACTGCATTACCAAATCAGTTTCGAATATCGATTCATTATTGAATACTCCTGTGAAAATTTTGTTTGGACGTACTGAGTATACTTATCCTTTAATAGAGCATGAAGTATTAGATTCAAAGAATTACTTTGTTTTCAAGGGAAGTTTATTATTTACAGATGATAAGAGAAACAAGACAGAGGATTCCACTGTATTTTTTTCGATGATTTGTTCTTCAAAGTTAGATCAGTTTGCGTTTTATAAAGATTCTAAGCAATCTTCTACTTGCACTATCAATTTTCCTTTAGCCTTATGGGATTCCCGTCTACGTATCGAAACGAAAGTCCCTTTAAATGATGCGATACTTACAGAGTTCTCCAAAAGTATTAGATTTAGAAACGTAAATAAGGATTTACTGTTAGTCTTTGGAAATATGGAAGACAGAGTAATAATTCATTCGGTCACAAGAATTAATGAAAACTCTGTACCTTTTAACAAAAATTTACTCCCTCACTCTCTAGAATTTATATTAAAATGTTCAAAAGTTAAGAGCTATGACATTAGCCCGTCATCTATTAATTCCAAAGAAGCCTTCGTTTGTCTCGACAGATCCAAGGAAAGCAAACCTATAGAATCCTGTTTCAGTCTAAGTATACAAAGTGTGTACATGCAGTCTCAGTTCAAATATAATAACAGTATACGCGCAGGAGAAACGGCTCCGTGGAAACTTGCAAATAAACAATTCATTGGTGGGGCTATTACTGAGAATGTTTCAGACTTGTATACTGCAGCAATTATTATGGTGAATCAATTAGGGGGGATACACCCTACTATTTAA	0.859739	-0.759368	-0.359464	NA	3	-0.160436	-0.357396	-0.312845	-0.256816	34.5	1.68124
SPBC24C6.08c	CTTGGATTTGCCCGGTCGCGCGCATATTGCAATTGTGTTTTACACGATTTAATATACCAATTCTTATATACATTACTATCAATAGTTTGTGGCTGTATTTAGTAATCGAAACAGTAGAGGCACTAATTGATACCTTACGCTTTTTTGTAGCTCGTCAGTTTTTAACCTCTTCCTCCCCCTCTCAACGCACTCGCATTTTTACTTGTTTTCTATGAAGGTCGTTTTCATTTTTGAAGTTTCTTAATTACTAGCTTTTCGTAAATTCCCTCATTTGCGACTCTTCAGCATTCCCCTACAATATCGGAAATGTGGAACTTGGTATAAACTTCTGAACATTCTATTCCTTGAAGTGAGAAAATCAACCGCTTTTTCCAAACAGAAAAACTTTTTTTTTAATTCTTTTAATGTAAACTGGACAGATTCTAGTGTGTTTATTATATTTTGGTACTGTGTGAGATGAAGACGCACACATATATCCTCTAATTTATCAGGAATTTTCATATCAATTTCAGTATCTGGAGCGTTTCAAGCTCTTTAATCCATTTTTTTTCTAATCCTCAATCTTTTCGAAATACCTCAGTATAACTGAATGTTTGCTTGGTAAATCGGTAAAGTACAAAAGGTTGTTTTCGAACGAATGCACATCTTACATTTTATCGACTTTAAAACGTATCACCTTATTAATCATTAGATTTGAAGGCATTATTTAGAAGCTATTATACACCATCAAAACTTTTCAAGTTCATTGTCGCTTTCTAAACATTTGCTTTCAGATCGCCTTTGTCAACTAAACACTTTTATCTCACCAAATTTCCATAATAGTCATA	ATGGATGTTGTTTTTGCTCTTGGACATTTCTGTGAGGCCGAGGGGCCTTCCATTATTTTTTGCACTCAAAAATTGCATCGCTCTACCGTTTCAAAATTTTTTGAGCATCCTACATCTAAGCGCTCTATTGGCGTAACGGAGAATGGTAATGATTCACCAGAAGCCTTCAAAAATGAACTCGATAATCGAAACAATGCCGATTCTCAATCTTTACAAAGTTCTACCGAATCACTTTTCAAAGCTGATTCTGAAGATTATTTATGTAAAAAGGTATCGAAAGGACCAGAATCCCCCCGAGTAAACTCATTTCATAACTCATACTCTCGAAATCAAAGCCCTATTTCGAGAAAATCATCTTGTGTTACATGTAGTACTGTTTTACCCCTTGAATTCTCTGTACCTGATGTTCAACCACGACTTTATACAAACTCAAGTACAAACCCCGATGTTTTATACATGTCTAGTCAACATCCACATACTCAGCAACGATATTCTACCCTTAAGCGATTAATGGTTCGCTGCTTGAGCTGTGAATATTCAACACTATCTGAAGCTTCCGATTCTATGTCAAATCCTTTGTTCTTTGGAGACCAAGATAACGGTTACGTTATTAGTCAGTCTTTTTCTTTAAGAGATCCCTCTGCCCGGGGAGGACTTCGAAGATATGCGATTATTGCTACTTGTCCAAATCAGTTAGATTTGATTTTGCGATATAGTTTTATTTCTGAAAAGTTTCTTCATATAGTCCAGTTTCTAAGGATTTCTTCTTTCAATACAAAGAATGACTACTCCTCCTCCCGTTCAAAAACAACAGCCTCCTCTAGCAATGGAACGTTTGCATCCCCCAGTTTTAACATTTCTTCGTTATCGGGTTCTTCAAATATAGGAACTGCTCCTTCGTATGAGATATCCTCTAGTATCGGTGCAAATGTGTCATCTTTGGCCCACACACAAAGACTTCCTTCTTTCAGTTTTTTGCGTCGTCGAGACGATATTGGGGAGGGACGCAGTTTAGTTGATATCACATGTTGGGACGGAATCTTTGTCGGTCTTCACAGTTCGTTTAGCTGGATTCTGGAGGTTTGGGATCTCTTAGTAGTATGA	1.24601	-0.623792	0.119009	-0.0188957	6	0.076386	-0.12662	-0.303063	0.108812	34.5	2.91751
SPBC1718.06	TCGAGTACAATTGCTTTTTTCGTACATTCATATACCTTTAACAATCAAAGTTTTCGAAGTTTTTTTGTTATAAGGGAAATCTTTCAATACTTTAGAGATCCGTAAGATTCGGTCTCTCATTTGAAGAGAGCCTACGGGCTCATATCCTATTGTGTGAATTGTTTGAAGTTTCTTTGTTTTAAAGTCAATCTAATCGTTTTACTTACTCTTTCTTTTTACTGAG	ATGGGAATTAGCTGGTTTTTGTCACGTTTTAGAATACGAACTGTGGCGCCGTCTAGCTTTCTGAAGCCAAGGGGTTTGGTGTATAGACCATCACAAATTCGTCGCCGTGTTAGTTTGTTATCGTTGTCAGGGTTTCATCCATATCGTGCGTACAGTATATTAGGACCGAAAACTCCTACAGCTTTTAATTCTGCTAATACTGTACGATTTTTTTCCTTTTCCTCTATTTCAAGACTGGTGTTTAGATCCCTTCGTCTCCCAGTTGCAGGGTTCTCTTTGGTTGCTGGAGGTGCTGCATACATTGGTGCTCAAGTTCAAAGAGCAAGCGATTATACGAAAGACATTTTTGATAAAACGTTTGGAATCCTTGACTCTACTTGGGAAAAAACCCGGGAAACTGTAGCAAGCGTTACTAATGTCCAATTACCGGAAATAAGTATGCCCTTGTGGCTTGAAAAAATTCTTCGGTTAGATGAGGAAAGTGCTGAACGGCGTCGTGTATTACAAGCCGAAAGAGCAAAAGAGCATCGCTCTAATTCTAATGACAAGCAAAAAAGTTCAGATAATGATGAAGATCCTAATGATACTACAGTTGGAATCGGAGCCGCGCTTGCAGCCTCTATACTTAGTGTAGATTCAGTTGATGGTGAGGATACTCTTACAGCCGACGAAAAACGAAAATTAGCGCAAGAATCGAAAGAAGATCGCATGATGTTGTTTACGAAAAAAATGATCGAAATCCGAAATATTCTACAAGATATTCAAGATAACAACAGTGCAGTGACTTTGCCAAGCATAGTTGTCATTGGCTCTCAGAGCAGCGGTAAAAGCAGTGTTTTGGAAGCAATCGTTGGGCATGAATTTTTGCCAAAAGGGTCTAATATGGTAACTAGAAGACCTATTGAGCTTACTTTAGTACACTCTGCCGATACCGCTATCCCCTATGGTGAATTCTCTGGTGTTCAACTTGGTAAAATTACCGATTTTTCTAAAATTCAACATATTTTAACAGACTTGAATATGGCAGTTCCTTCGAGCCAAGGAGTGGACGATAATCCAATTCGTTTGACAATCTATGCGTCTCACATACCCAATTTATCTTTAATTGATTTACCCGGTTATATACAAATTCATTCTGAAGATCAACCTGCTGATTTAGACATGAAAATATCTAAATTATGTGAGAAGTATATCAGAGAACCTAACATCATTCTTGCTGTTTGTGCGGCCGACGTTGACCTTGCTAATTCTGCAGCTTTGAGAGCCAGTCGACGTGTTGATCCTTTAGGTTTACGTACAATTGGTGTTGTAACTAAAATGGACTTGGTACCTCCTTCAAAAGCAATTTCGATTTTGCACAATAATAACTATCCTCTACATTATGGTTATATAGGTGTTATTTCTAGAATCGTGCCGACTGGCCGCTTTTCAGCTGGTCAAAATTTAACTGATCTGGTTAGCACACAAGAGAACAGCTATTTTTCTACGCATCAACAATTTGCTGATGCTCGAATTGGAAATTATCTCGGCATCCAAAGTTTAAGGAAATGCCTTATTAATGTTTTGGAATATACCATGTCAAAAAATTTACAGCATACCGCCGATTCAATTCGAACAGAGTTAGAGGAGTGCAACTATCAATATAAAGTGCAGTACAACGATAGAGTTTTAACAGCAGACTCGTATATTGCTGAAGGCCTAGACATTTTCAAAGCTGCTTTCAAGGAATTTACTCAAAAATTTGGTAAAAGCGAAGTTCGTGATTTATTAAAATCTTCTTTAAATGAGAAAGTTATGGACCTACTTGCTGAGCGATATTGGACTGATGATGATATTAGTAACTGGTCTAAGCATACTAATGCTTTGGATGAGCATTGGAAGTACAAACTTGATAGTTGCGTATCAACTTTGACGCGCATGGGTTTGGGAAGAGTTTCTACTTTACTAGTTACTGATTCAATTAGTAAATGTATTGACGAAATTACGAAAGCTAGCCCATTTGCGGATCACCCAGCCGCTATGCAGTACATTATGAATGCTGCTCAAGACATATTGCGACGGAGATTTCACGCCACTTCTGAACAAGTTGAAAACTGTGTTAAACCTTACAAGTATGATGTTGAAGTCAACGACGATGAATGGAAATCTAGTCGAGGTCAAGCTGAAAAATTATTGCAAAGAGAACTTGGTTTATGTCAGTCTGCTTTAGAAAAAATAAAAAATGCTGTTGGATCTAGACGCATGAATCAGGTTTTGCAGTACTTGGAAGAACAAAAAACTTCCAGTGAACCTTTGCCCGCTTCTTACAGCACGGCTTTGCTTGAGCAAGGACGAATGTTACAATATCTAAAAATGCGCGAGGATATTTTAAAATTACGAATTTCTGTTTTAAAATCTAGGGCCTGTAAGCACAAAGAAGCGAAGTACACCTGTCCTGAAATTTTTTTAAATGCCGTTTCTGATAAACTGGTTAATACCGCAGTTTTATTTATTAATATTGAGCTGCTTTCTGAGTTTTATTACCAATTTCCACGTGAACTGGATCAGCGTCTCATCCATTCTTTGAGTTCTGAACAGTTGAATGCATTTGTCAATGAAAATCCTCGTCTCAAGTCACAGCTACAGTTGCAGCATAAGCGGCAATGTTTGGAATTGGCTCTGCAGAAGATCAATTCATTAGTTATCTTGGAACAGCAAGCCGATAGCGATTAA	1.85655	-0.603695	-0.176429	-0.11865	0	-0.146319	-0.0231517	0.00731276	-0.0172393	34.5	2.3483
SPCC417.07c	TTTGAAAATATCTGCTTCTAACACAAACATTAAACCTTCTAAAATTGTAAAGTCCGCAATTACAAGTCTACTACTTTGTTGATCGTTAGTCTAACATGCGTCAAGTAGAGACAGCCATTGAGAACTACTGCCACTACATATATGCCATAGCGTATCAATAGGCATATCTTCGATCCCATACTTTCTTTTAACAATTAACAATTTAAGAAAGAATTAATTTCTTATTCAAAAATCGCTCCTTTGAAATTGTTACAAGAGTCAATGCCTACTGCTTTGGATTTGCTTATGTCGAAGTTCGTTTTCTAATCAATT	ATGGAAGAAAATTCCAGTGAGTTAGATAGTAATAACTTTAATGTTCTAGTGGATAATTTAGCTGGTCTTTCGCTGACGGACGAGGAAGTTCGTCGCATTTTATCACCCAGAAAGGAAGGATCTCGGCAATTACCCTCTTCTACATCAAAAGACGAAGATTCGGAAGAAGCTTCTCATAAGTATGATTTTGAAATTGATAGAGATTCTTTAAAATCTGATTCTGGATCACCTCGTCTCCATCAAAATGCTACTGCTCCAACGAGCTCTACTCCGCTTCAATCTCCCGATGAATCAGTCAATAAATTGAATAGCGAGGACGAGGAGGGAAATAGTTCTGTTGCACCTTTTTTTTTGGATACTACGAATTTTGATCGTCTCAATGACAACATTACTACTGATGATGAACAGCTTTCTCCCGTACTTACGGCTAATCAAGGGTTTCAGAGCCAAGAGCAGTATGAAGAAGATAGTTACAATAATTACGATTATACTTCGGACCCTTCAAGTCCGAACTATATCTCTTCTTCTCTAGATCAGTTACCTCATTTGGATGATGAAGATGATTTGCAATTAACCCCAATAAAAGAAGAACGAAATTATTTACATTCTCAAGATGCCCCCACTACCAATGCTTTAAGCAAAAAGATCTCCGATATATTGATACCGGCGTCTGCTATGAAAGACCTAAAAGACAGGAAAAATGCACTTGCCAAAGAGTTTGAGGAATCTCAGCCCGGCTCCTCCTTAACTTTAAAGGAACAAGCAAACGTGATTGATAATTTGAGAAAGGAAGTGTTTGGGTTGAAACTGAAATGCTACTTTCTATACGATCAATTAAATAAATTCCACGATCAGGAGGTTCAAGATATTATGAAGCAAAACATCGATTTGAAGACCCTTACTATGGAGCTTCAACGAGCCGTTGCAGGCTATGAGAAAAAAATATCTGGATTAGAAAGCCGGATTAAGCCTGATCAGTCTTTTAACCTTTCCACCCCCAGCCCGGCCCCTTCAAACCTAATTACTCTTCAATCGAGGTATTCGCAGGCTCTTTCAGAGCTTGAAACTACCAAAAGAGCGTTTGCGGCTTTGAGAAAAGAAAAATCAAAGAAGACGAATTATTCTGTTGGGGCATACAATGAAGATCGTAATGTACTGTCAAATATGCTTGATAACGAACGGCGGGAAAAGGAAGCTCTATTGCAAGAGTTGGAATCCCTTCGCGTACAGTTATCCAAAAAAGTTCCTATGCCTGCAAAAAATACTGATGAGCGTGTTATTGAAACACTTCAGCGTAGTAATGAACTGTTGAGGATGGACATATCTATGCAAAATGAAGCATTACTACTTCGCAAGCAGGAAAATGATCGCCTGGTTAAACAAGTGGAGGAGCTTACCGTTGCTTTGAATTCAGGGAAGATGAATGCGATTGTAGAGGCAGAATCAAGCAAGAATGAATTGTGGGATTCTATGATGGTATCTAGAATGAAAACCCAAGAGCAATCAATTGAACTTACTCGTTTATATAAACAGTTGCAAGATATTGAAGAGGATTATGAAAATAAATTGATGAGAATGGAGCAACAATGGCGGGAAGATGTTGACCAACTCCAGGAATATGTCGAAGAGATTACCCAAGAACTCCAGGATACCAAAGAGGTGCTGTCAAAGTCTTCAAAAGAGTCTGATGATTACGAAGAAGTAGTAGGTAAACTTAGGACTGAAGCAGAGCGTGAAATTGAGAAATTCGAGAAAACAATACGGGAAAATGAGGAGAGTATCTCTTTATTCAAAGAAGAGGTTGAAAAGCTTACTGATGAAATTACCCAATTGTCAGAACGTTATAACGATAAATGCCATGAATTTGACGAATTACAAAAGCGGCTGCAAACTTTGGAAGAAGAAAATAATAAAGCGAAGGAAGATTCAACTTCAAAGACATCAAATCTTCTTGAACAGTTGAAAATGACAGAAGCAGAAGTTGATTCTTTAAGGAAGGAAAATGAAGAAAACAAGCAAGTAATTGCTTTGAAAGAAAGCGAGCTGGTGAAAAGTAACGATAACAAACTTTTACTCAATGAGCAAATTGAGTCGTTAAATGATCAACTTAGTCAGTTAAAAACTGAAATGGAAAGCGTTACAACGAGTAAAGAATCGTTAGCCGATTATCTTAGCAACTTGAAGGAAAGGCACAATGACGAATTAGATTCATTAAATAAAAAACTTCGTGAATTTGAAGGTATATTGTCATCAAACTCTTCTTTAAAAAGTGAGATTGAGGAAAGAAATAATCAATACGTTACCCTTCGCGAAAATTTCGATTCTTTGCAGAATGCTATTATGGAAACATTTGATAAACAGGTCACCCACTGCTCGGTTAACCATTTGGTACAACAGATAAGAAAACTAAAAGATGAGAATAAAAAGGATCAGTCTGGTACTGATAAGTTGATGAAAAAAATCTACCATTGTGAGCAAAGTTTAAAAGAAAAAACAAACTCTTTGGAGACGTTAGTGTCTGAAAAGAAGGAGTTAAAGAACTTACTGGATGCGGAAAGACGATCCAAAAAAGCAATCCAATTAGAGTTGGAAAATTTGTCTTCACAAGCTTTCAGAAGAAACCTCTCTGGATCTTCCAGTCCTTCTGAAAGGAGTCAATCTAGAGAACTTAAACTTTTACAAGCATCTGAAAAACGCCTTAAAGAGCAAGTGGAAGAAAGAAATTCCCTCATAAAAAACATTGTCACTCGTTTTACCCAACTGAATACGGGAAGTAAGCCTGTAAATACCAACGTTGAAGCATTGACGACAATTTCAAGCATGAATCAGGCAGTAAATATGAATTTTAGGGAGTTGGACAAATCCATTCAAGAATTCAAACGGAAGTGTCAATCAATGGAGCGGGAATTTAAGACCGAACTCAGGAAGCTTGATGGTGTACTTGAGGCTAGAAGTAAGCGTTTATCACAGTTGGAAGAACGAGTGAAACTTTTAGGCGCTGGGTCAACTTCATCTATTCCAAATTCGCCAAGGGCTTCAAAACGCGTTAGTTTGGATTCCGAGGATAAAAAGCTTGTTCCCGCTTCTCCAGATAAGTCAGCAGTTCAAAGAGGTATCACAGCTTTGAAACGAGATGCTGAAGGAATGAGCCATATATGGCAGTTGAGACTAAGAGAGATGGAGTTTCAACTCAAGGCTGAGCAAGAAGGTCGTAAAAGAGACAAGTTGGGTGCCAGAGAAAGGCTTCAAGATTTGATTCGACAAAACAGGAGTCTTTCAAGGCAAATAAAAACGGATAAAGAAAGCAATTCTAGGTCTCCTTCTATATCATCACAAGAACATAAATAA	1.56027	-0.477121	-0.0999164	0.0236059	4	-0.198523	-0.157288	-0.219823	-0.226654	34.5	2.49415
SPCC736.06	TTTACACTGTCAAAGCATTTAAGCTGAACTATAGTTTTTGTTGGATCATATGCCTGATTTTATTTAATTTGAATCTTAAGGGCGTAAAGGGAAGGTTTGATTCTTTTTTGGTCTAAGCAAATTCGATGCTTAATTTTCTCAAATAACAATTGCATACTTTGATCTTATTTTAGGTTTCTACGTTTCTTCTTCTCTCTATTAAAATTATTAATCAATTGAGATATACATAAATTTTCCTAACGGTAGTTTTTGTTACCCTCGCTAATATTTGGTCTTTTAATAATAAACAGTTTATCTTGCTTTCTCACCATTAAACATTAATTTGATATGATATATACCGTGGGTATTTTCTAATTTGATTCATATCCTTTTATTCACAACCAGTCGCTGTTCTCCCTATTCTTACCTCCTCTATCAATATTAATATACCCACTTTTTAATTTTTTAAGATTTCTTTCTGACCTTTTCTTCTTTTCACTCTCTTTCTTTTCTTCTACTATCCTCGCTGCTTGCGCCGTTTTTCACT	ATGGTACTTTCTAGGCTACCTGCTTGTTTACTCCCTTTGGTAGGGACCAAAGTGAGTATTCAGGGCTGGCTCGTAGCAACTAGCCGGCAAGTTTCCAAGAGCATTAGCTTTCATCAACTTCGTGACACTCATGGTACCATTCTTCAATTACTTTCCACAGACAAAATAATCCTCCAACAGAAAAGAGAACCGCTGGTTTCCTCTACCGACTTTTCACAACAAAAATCTACTTCTGTTATGCGTACTTTATCTTCCATTCCGCCCGAAAGCGTTGTTCAAGTTACGGGTAAACTTCAGCGTCGACCAGAGCATGATCGTCGTCCCGGTAATGAATTTGAACTTCACGTTGAAGATGTGAAATTACTAAACGTTGCTAAAAATTTACAGTTATTTCCCGGTGATGAAAAACCGGGAATGCGGATACAGTTAGCAAATCGACATATTCAGTTACGAGCCCCCAAATATAATTCATATTTACGACAACGATCAAGGTTGGCTTATCAAGTACACTCTTTTTTTAATGATAGAGAATTTTGTGAAGTTGAAACACCTTTATTGTTTAAATCAACTCCTGAAGGGGCGCGCGAATTTGTTGTCCCTTCAAGATTAAATCCTGGCAAATTCTACGCCTTACCACAAAGTCCGCAACAATATAAGCAAATTCTAATGGCAAGCGGAATCGGGAACTATTATCAGATAGCTCGTTGTTTTCGTGATGAAGATCTTCGTTTCGATAGGCAACCCGAGTTTACTCAGATTGACCTTGAAATGAGTTTCGTTGATAAACCTCACGAAATAATGGAGGTAGTTGAAGATTTGCTTGTCCGATTGGTAAGTTTTGCTAAAGGAATAACTCTAGCAAAACCATTTCAACATATAACTTATCAGCATGCTATTGACAAATATGGCTCCGATAAACCAGATATTCGATTTGAATTACCCTTGAAAAATATAACTTCTTTGCTTCCTAAACAAGATCCCTTAATTAGTACTGAAATCCTTGTTTACAATGATTTATCACACTCTTTGAGTAATGCAGAAAGCCGAAAATTATGTGAAGCTGTAGGTGAAAATGTTGTTGTCACATCAATTCGGGAGCATTCTCAATTACAAACTTGGGTAAAAAAACTGCCACAACTTCGCCAACTTCCTATTGTAGCCGAGGAGCTTAATCAAAAACTTCAAATTGGTATCAACAGTATTGTTTTTATGACAAACAGACCAAAATATTTGGTTTCTGGGACAACACCTTTGGGGAAACTGCGACTTTTGCTTCATGAACTGCTGGTTAAAAAGAAAGCTTTACCAGAGCTGGACAAGGATTTATTAAAATTCGTTTGGGTCGTGGATTTTCCTCTTTTCTCACCAACCGAAGAGAAAAATCAATCTATTACATCTACACATCACCCATTTACTGCTCCTCATTGGGATGATGTACATTTACTGGAAAAAAAGCCTCTTTCTGTTCGTGGACTTCATTATGATATAGTCGTGAATGGTATTGAATTAGGGGGTGGCAGTATTCGCATACACAATCCAGATATTCAAAGATTTGTGCTTAAAGACGTGCTTAAATTACCAGAGAATAGGTATGCTACATTTGAGCATTTAATACGCGTATTGTCTAGTGGCTGTCCACCGCATGGTGGAATTGCATTGGGTTTTGACAGGCTGGCTGCGCTGTTGACGAATGCTCCAGGAATTCGCGAGGTCATTGCTTTTCCGAAAACCTCTTCGGGTGCTGATCTTTTAATTGGCAGCCCGTCTGCTATTCCAGAAGAGATGTTGAAAGACTACAACGTTGCTATTACGCGACAAACTCAAAACCGTAATTAG	1.16316	-0.352257	0.139642	-0.129959	3	-0.0496546	-0.0408712	0.0277243	-0.156137	34.5	2.72099
SPAC32A11.03c	CATCAACCATATAAAAACTACATTATTTATGAAACCATAAGCATTCTGTTTAATTCATTAAATTAGGACAGAAATTAATTAGGCTCTTGCAAGGATCAAATTGGAGTGAAATTGCATCTCTTTACGATATTTCAAGTTGTGTTTTATTGCATTAGATTTAGAGGAGCAATCAGCAACGATCTATTAGCAGTGAACGTTAACGAATATCTCAATTACATTCGGATCTTTAATTATTTGGTTTATTTATTTTTTTAATAACAAAAAAGGGAAAGAAAAATTGGGGAAAGAGAAGGGAATAATTATATTGTTAATTTTGCAATATTTTTTATCATTTAATTAGCAAACTTTTATTATTTAATTTTTAGGCAAATTTGACAACTCATCTCTTCATTTAGTCAATTTTTATTTGTTTTGACATTTGTGAGATATCCAGGGATCGATAGCCTCTGTCTACAAAGGGTCGTGTCTCTTAGTTTTCGTCAATCAGTTTCTTTCAAGATCTAGAAGGCGTACTAATTATTTCTACTTGGAGACTTTAAAGCTTGGGTATTGCTTGTCCACTGTGCTTATGTATCTGAACATAGCTACAATCTCTGCTACAAAAGCTAAAGAGAGAAGTCCCCTCCAAGAAGGGATCAAATTTATTTCGTTAGGGTTTTCTTCTGGTCAAACTTTTTTTTGGATAGGATAAGTTTTTAATTACAATAAATTCAGCGGCTGGGGTTTCATAAGTGCCCCATATTTCGAGGGTACCAGGTTCACGTTTTTTGCGTCTCCTCAAGTACTCAGAGATTCCACGGAATTTCTTTCAATTTAATTTTTTTTACATCATTTTATTTCTCTGAGCTTTCTTTAATTAATCTTCCAAAGTCACCATTCAATTTGCATTTCTTGGCATACTTTTTGAAGCAAATTTTTATTTCTCATAAGGATTTTATTTTCATTTCATTTTATTTCTAAGAACAAT	ATGCGTAGTTATTCGAACCCAGAAAATGGTGGTCAAATTAATGACAATATTAATTATTCTGAGAAGCGACCTACAATGCTCCCGGAGAATTTGTCCTTGAGCAACTATGACATGGATTCTTTTCTCGGTCAGTTTCCATCTGATAATAACATGCAATTACCCCATTCAACGTATGAGCAGCATCTTCAAGGGGAACAGCAAAATCCTACCAATCCTAATTATTTTCCTCCTGAATTTGACGAAAACAAAGTAGATTGGAAACAGGAGAAACCCAAACCGGATGCACCGAGTTTTGCAGATAATAATTCATTTGATAATGTGAATAGTTCGAAATTGACGAATCCATCGCCAGTTCAACCTAATATTGTTAAATCTGAGTCGGAACCTGCTAATTCAAAGCAAAATGAAGTTGTTGAAGCTACATCTGTTGAGAAAGCTAAGGAGAATGTCGCTCACGAAAGTGGTACTCCTGAGAGCGGCGGATCTACTTCTGCGCCAAAGAGCAAAAAACAGCGCCTTACTGCAGATCAACTTGCTTATTTGCTTCGGGAATTCTCCAAAGATACTAATCCACCTCCAGCTATAAGGGAAAAAATTGGACGCGAGTTGAATATTCCGGAACGTAGCGTAACTATTTGGTTTCAAAACAGAAGAGCAAAATCAAAGCTCATTTCAAGACGTCAAGAAGAAGAAAGACAAAGGATCCTTCGTGAGCAGAGAGAATTGGATTCCTTAAATCAAAAAGTTTCACAAGCATTTGCGCACGAAGTATTGTCTACTTCACCTACCAGTCCCTACGTTGGGGGAATAGCAGCTAATAGGCAGTATGCGAACACGTTATTGCCTAAACCAACTAGAAAAACAGGAAACTTTTATATGAAAAGTGGACCTATGCAATCTTCCATGGAGCCATGCATAGCAGAGTCAGACATTCCGATCCGTCAGTCTCTTTCTAGTACATACTACAATAGTCTAAGTCCAAATGCCGTTCCTGTCTCAAGTCAAAGGAAATACTCTGCCTCTTCTTATTCCGCAATCCCAAATGCTATGTCGGTATCAAATCAAGCTTTCGACGTAGAATCTCCACCCTCTTCGTATGCTACTCCACTTACAGGCATCCGTATGCCTCAACCAGAGTCAGATCTTTACTCCTATCCTAGAGAAGTGAGCCCTAGTTCTGGGGGTTACAGAATGTTCGGTCATTCCAAGCCTTCATCATACAAAGCATCAGGGCCTGTTCGTCCTCCTAATATGGCAACAGGGCACATGCGTACTTCTTCAGAACCGACCTCATATGATTCGGAATTTTACTACTTTTCTTGTACATTACTAGTAATTGGTTTATGGAAAAGACTACGAGCCTCTCCTCAGGATTTAATGTGTTTCTACTCTCCGCCAAAGAAATTATTTGCATATTTGATTCAATTCCAGGGGATTCAGTATCGTATTGAATATTCTTTTTTTGTCATTGAGTCGATACACGTTTTTAGAGTAGAGGAGCCCTTGTTAAATGAGTTGAGTGCAACTGCGTCTAGTCGAGATAAACCGGCACCAAATGAATATTGGCTTCAAATGGATATTCAGCTGAGTGTTCCACCAGTATTTCACATGATCACTTCCGAAGGACAGGGAAATTGTACGGATTTTACTGAGGGTAATCAGGCTTCGGAAGTTTTATTACATTCTTTGATGGGAAGAGCTACTAGCATGTTTCAAATGCTCGATCGGGTTCGAAGGGCATCGCCAGAGTTGGGGTCTGTAATCCGCCTTCAAAAAGGTCTTAATCCTCACCAATTTTTGGACCCTCAATGGGCTAATCAACTTCCTAGACAACCTGATAGCTCTGTATTTGATCATCAAGGAAGAAACCCTCCTATCCAGGGATTGTCTCATGACACTTCTTCTGAATATGGCAATAAAAGCCAGTTTAAAAGGCTTCGTAGCACTTCAACCCCTGCTAGACAGGATTTGGCTCAGCATCTTTTACCTCCGAAAACTAATACTGAAGGGCTTATGCATGCTCAATCTGTGTCTCCTATTACTCAAGCAATGAAATCTGCTAATGTTTTGGAAGGAAGTTCTACAAGACTAAACTCTTATGAGCCTTCAGTTTCATCTGCTTATCCGCACCATAATTTAGCGCTTAATCTTGATAACACGCAGTTTGGTGAGCTTGGCACATCTAATATATCATATCCTTTATCGGCACCATCCGATGTCGGCTCACTTCCTCGAGCATCCAATTCACCAAGCCGACCTGTGATGCATCCAAATACACAAGGTATTAACACGGAAATAAAAGACATGGCAGCGCAGTTTCCCAATTCACAAACTGGTGGTCTCACTCCAAATTCATGGTCAATGAACACAAACGTATCCGTCCCATTTACGACTCAAAACAGAGAATTTGGCGGCATTGGCTCTTCTTCAATTTCCACCACGATGAATGCACCAAGTCAACAGTTATCTCAGGTACCATTTGGAGATGTCTCCCTTGCTACTGAGAACTCTGTCCCGTCGTATGGATTTGAAGTACCATCTGAAGAGTCTGTTTACGCGCAAGCCCGTACAAATTCATCTGTTTCTGCTGGGGTTGCTCCTCGGTTATTCATTCAAACACCGTCTATACCTTTAGCATCATCTGCTGGACAGGATAGTAATTTAATTGAGAAAAGTAGTAGCGGTGGTGTGTATGCGTCGCAACCCGGAGCTTCGGGCTACTTATCTCATGACCAAAGTGGTAGTCCATTTGAGGATGTTTACTCTCCTTCTGCTGGTATAGATTTTCAGAAACTTCGTGGTCAACAATTTTCTCCGGACATGCAGTAA	1.04258	-0.307776	0.0408743	-0.157574	2	-0.156785	0.0421898	0.169434	-0.196101	34.5	2.98543
SPAC3C7.04	ATTACGCCCTCCAGTAGAACATAGGAGCTGGGGTACTACAATTTTTTCTTTTAGGCATTTACTAATCAAGTTCTGCCAAGTCATTGCCATAGTTAAGCATTTTCTCTTTTCAGAATTGAAATTCTGTAATATAGAAAAAGAATTTTAAATTTATGGAAATTGGTATGAACTTGGTATTTTACTAACATAAACGGGGAAA	ATGAGCCATGAATTTTCACCTGAAAATACGGCGGTTCTGTTCGAAGCCATGAAGCAGGAGCAGCATAATAGGAGACGTCGTGTTCCTATGGAGAGACGAAGAAGGGTGGTTCTAGCCTGCTTTAACTGCAAAGCCCGGAAAGTTCGTTGCGACGGGGCAAACCCATGCAAAGCTTGTGCTTCCAATAATTTGGAATGCACATATCCAGTAAAGGATGAAAAAGAAATGGATTATTCTAAGGACTACTTTATTGATCTTTCAAAAAGATACAAGTGTTTAGAATATATTGTTGAACGTCTTTGTTCCACCAAAGTTTCGACTTATACTACACCTTCATTGATTGAAGTTTGCAATCGTATAAGCAACCAAAAATCACTATTATCTTCAGATGTCTTTTCCCTCAATAGTGAAAGCACCAATAGTCAACGTGACGTGGATACCCTTACACAAGGTGCACTTGTTTGTTCACAAATTCAGCAAGATCCAACGGTCGTAGCAGAGGATACGAACAATGGAATCAATGCTGATGCTAGCGATCAAAGCGTTGACGAAATCATGAAATTAATTGGAAAAATAAAAGTTGACTCTAACGGCGAATCCCGTTATATAGGAGCTTCTGCTGGTGAAGCATTCGTTGACTCTGTTCAAAGTGAACTACTTGTCGATCCTTCTTTTTCCGAGCTGAGCGCGTATTCCCATACCCATCACAGTTATCCTCCGAATGAACATGATGTAAATGCTGTTCAAAAAGCGCTGAGTCTTCTCCCTCCTCCTGAAGTTTCAGATTTTCTTATCAAATCTTTCTATGGCCATGTTCAAGCAAATTTTTTCTTTTTCCATGAAACATTACTTCGTTATCGTTTAAACCTTATCATGAGCTTCCAAAATCCATCCGTTGACCCTGGCTTTCTTTGCTTGCTAATGATGATCTTTGCACTTGGTAGTATGTTTGCTCACATGGAAATTCGTTCTGCTAGCAATCCTTTTGACAACCCAGGAAAACAGTTTTTTGATACTGCTAGGCTTTTGTTACCACAAGTAATTCAGCAATGCAAACCAAGCTTGGTTCAGGCTTCCATACTTATGGGGTTGTATCTTCAGTCTACACTTTCCCAAAAGAGTTCCTATACTTACTTCGGACTTTCTTTATCTGCTGCTGTCGCAAACGGGTTGCATCGTAGCTGTGAAAATCCAAATATTGATCCCAAGACCAAAGAACTTCGTAATCGCCTATGGTGGTCGGTTTATACCATGGATCGCTTAATCAGTATTGCTACAGGACGTCCACTTTCTATTGCGGACAGCGAATGTGATGCGGCATTACCAACAGTAGTGCCTGAATTGGAAATAGAAGGTTCTGCTTCCAACGTTCATAATATCATATCTATGTCTAAAATTGCGAAAATAATGGGAAAAACTATGGAACAACTTTATGGAACTGTCAATTATAAAAAGAATCCAATAAACATAATTGAATCCCTTCGCGCCGATCTTGAAGAATGGAAGCGTTCTTTACCACCATTTCAGATTTTGGAAAATCTTGATGCTGAAGACCCACTTTTTCGTGCAAATGTGCATTTACACATGACATATGACCAAGCTATTATCATCATGTCTCGACCTGTTTTACTACATAAAATGAAAAATGCAAAAAATTCTCCGCGTGTCGATCGTATCAATGAAGACTGCATTTTAGCTGCCAGGCACTTAATTTCACTCGTACATTTACTTCAGAATCATTCTCAACTCTCTTGTTACTCTTTCTTTGACTATAATTATACCTTCTCAAGTGCGCTGGTGGTTTTGCTTCACTGTGTTACCGAACCTTGTGAAGAAGATGACATAGCAATGCAGTATGCTTACTCAGCTCTCGACTATATGGCAGAAGGGAATGAAGCTGCCAAGAATTGTGCTAGAGTTATTCGACTCTTTGATGCTCATCTCAAAGGAGCTCGCTCTGACGGTAATGGGAATACTAGCCAATCTGGTTTCATGGCGTGGCAGCGCTGGATCGCGGAAGTCTCTGCTAAAGACGAACCTGAAAAACTTATGAGTCCTTACAATAAAAGTATCGGTGGGGGAAGAAATAGTAATTCTTTGACTCCCAATGCAAATTTAGGTGCAGATGTTTCGTTCTTTCCAACTGATGATACATCTTTCCTTTTGGACCACAGTAAACTGGATGATGATCTAGAAAAGTTTGCTAGCACTTTGGATCCTATAAAGACAACGCCTGATCTTGCCAACGATTCATCTTTGTTAAACTGGGCTAATACCGATCAAGGCATGGATATCGAAGGTAGTTGGCTAGGTAATATGCATCCTACTTGGCTAGATTACGTTTGTCCATAA	1.46015	-0.289591	-0.178639	0.0447258	2	-0.111028	0.0150517	-0.0491157	-0.0197436	34.5	2.29885
SPAC19A8.03	TGATTACAGCCATGCACTTGGCAGCATTAATCGACAGCACCACCGTAAATAGTTTAAAACCTTCATCTATCTAAGTAGAACGCAATTACATTCTGCGCTAAACACATATTTAATTCTTTGTACTCATATTTTGTCACAGTACTTGATAGTACGAGGGTTGCTTCATTTTATTCAATTGCTTATAAAAAGAAGTTTCCGTGTG	ATGGAAAACATCAAAGTTGCAAAAGTCGGAAATGTGAAGTTTGTGAACAAAGGAAACGAATTGAACGGAACATTGCATTTGACAGCGTATCATTCTATTTTTTCAATCTCGGAAAATGGGAAGGAAATTTGGACGGCATATTCCATGATAAATAATGTAAAGCTTTGCTCTAACGAAAAATCATTTTGTATACGTATACAATGCCGAGACTTTATGTTCTTTTGTTGGAGGTTTCAAAGCACGGAGGATGCGATGGACGTATACGACACTTTACAGGAATTGATGTCTATTAATTCAATAAATATGCTATACGCATTTTACTATATGCCCTCCGGAGATGAAGAGAAACTGCCATCTTCTTGGAAATCATTTCTACTTGAAAATGAATATAGGCGCATGGGAGTAGGTGATTCCACCCAAGCTGATGGTGCTGGCGGAAATTGGAGGATAACTAAAATTAACGAAAATTACTCTGAGTGCCATTCTTATCCGCAAGCTCTAGCCGTTCCCGCTAGCATTTCTGACAGTGTTATATATTATGGATGCAAATATAGATCTAAAAATCGATTTCCTACCCTTACGTATCTCCATAAAAATTCTTTTTCAATTACGCGGGCCTCTCAACCCCTTGTGGGTATTCGTCAAAATCGAAGTGCACAGGATGAAAAACTTGTTGAAGCTATATTCGCAACATCAATCATTCCTGGAAAAGAAAATCTTATAGTTGATGCGAGGCCTTCTACTAATGCGATGGCTAACATTGCCGTAGGCGCTGGAAGCGAAAACATGGATCACTACCGTTTTGCAAAGAAGATATATCTTGGAATTGATAACATACACGTCATGAGGGATTCTTTAAATAAAATTGTGAATGCTCTTAAAAATACAGATATTAGTGCGGCACCTCCATTGATAGAACTCTTAAACAGATCAAGTTGGCTTAAGCACTTGGCTAACATTTTACAAGGAGCGGTTCTTATTGTTAAAACAGTTCATTTTAGGCATGCCCATGTACTTGTACATTGCTCAGATGGATGGGACAGAACTTCCCAGTTATGTGCTCTACCTCAATTGTGTTTGGATCCTTACTATAGAACAATTGAGGGATTTTTTGCTCTCGTCGAAAAGGATTGGCTTTCCTTCGGGCATAGGTTTGCAGAAAGATGTTGTCATTTACCTGGTAAACGTATTTTTACAATCGACAGCTCATACTCAGAAGAACCACCCCAATCTTCACCAAGTTCGACTTTACAATACACTTTTTCAACAGTACGCTCTGCTTTAAGTGGCTTCTCAATTGACCATTCCGAAAAAATGATGTCTCCGGTCTTTCATCAGTTTTTAGATTGCGTCTGGCAAATTATGGATCAATTTCCTAATTGTTTCGAGTTTAACGAGAGATTTTTACGCCGTCTACTTTACCATCTTTACTCTTGCCAATACGGTTCGTTCCTATACAACTCTGAACGGGAACGAGCTCAAGCATCCGTCAGCACTCATACTCGTTGTATCTGGGACTATTTCCTTTCTCGGAAGGATGAATTCAAGAATCCTAACTATGTACCTTATGATGATGTTATAATGCCTGATCCTTCATCGCTGAGATGGTGGTCAGCTTCTTTTGCTCAACCTGATGAAAACATGAATATCCCATCACCCTCCGAATCTCCGTCTTTATGA	1.40415	-0.22202	-0.256765	-0.107475	1	-0.0276515	-0.200374	-0.171063	-0.215212	34.5	2.30535
SPBC1921.02	TGGAACCACCGTAATTGCTAAAACTCGCCAA	ATGGACAACCTAGATGAAGATGACTTAGCATTCTTCTCAAAGCCTATTAAAAAGCCTCCATTAAACTATGCCAAGCAATTAATAGCCTCTTCCTCAGATTCTGAAGAGGAAAGTGAACTTGATACCAATAAACAAGCATTAGAACACATAAATGCACAGAAAAATATAACTCATAATGAAAACAAAAGTGCCGAACCTTTATCTCGTCAATCCACTATTTTAGATGCTGATGAAGGCAACCAAGACGTTTCAGACACTACTCCTAATGCGTGTTTGAATGAAGGTAGGCACTCACCCAAAAGTGCTATCTCCTGTGTAACACAACCGGTTTCACCAGTTTATAATACTAGGGCGGCCGCTAACTTGCGAAACAACAGCATTAATAGTGAGGCTGCGCTTTCTACGACTTCATCACTGCTGGACGATGACTTTGCTCGTAGGTTAGAGGAAATTGATCGGCAAGTTCAGGAGTTTGAAAAATCATCAAGTGATATGGATGTACAAATTCACACGCATAAGAGAGAAATTGAAGAAGACGATGACAATACTTCGGCTGATGTGCCCCTTTTAAAGCATTCAAAAAGTGACCACTCAACGCTGTATCACTCCAAATCGGAATTCTCAACAAATGAACCAGTTATTTCCGTCGTTCTCCAGTTAGCCGTAATTGGACAGAGAATTCCAAACAGCAATATCTCTCTTCCCCGGGACTGGGAGGCACCGTTATTTTTCAAAGTTAAGTCGAACCAACAGTTTCGTCGTGTCAGAATAGCGTACTCTGAAAGAAAAAAAGTAGATAACGTTGTTCTTGTATTTCAAAATCAAAGATTATGGGATTATGGAACCCCAAAGGGCGCTGGTATGCTTAAAGTCGATACCCGTTTGGTTGTGCATGCCTACTGTCACTCGGATTTTATATCACTCAAAAGAATAAAAGAATTGGAAGTGGAAAAGTTATCCTCGGTAACTGAAGATTCAACTGCTCAAACGTGTAAACTTATAACGTTGCTTTTGCGTTCGAGTAAGAGTGAGGATCTTCGTCTCTCAATACCCGTCGATTTCACTGTTAAAGATTTGATTAAGAGATATTGTACTGAAGTAAAGATTAGTTTTCATGAACGCATTAGATTAGAATTTGAAGGTGAATGGTTAGATCCCAACGATCAAGTGCAAAGCACGGAACTTGAAGATGAAGATCAAGTTAGTGTTGTTTTGGATTAA	1.41128	-0.201232	0.126687	NA	0	0.0514256	-0.109828	-0.0961016	-0.107991	34.5	1.49136
SPCC1393.06c	ATTACATTAGGCACTACTCACATTTTCTACATTTTGGGTACTCCACCAAACGTAACGTTGTCTGAAAGTACGAAGTTTAAATTGTACAATTAATTCCACAATATATTAAAT	ATGGGTAAATCAAAGAAAGCAAAAGCTAAAAGAGCTGATTTTAATAAACAAAAACTCAAGGTGGGAAAATCAAAAAATGCACCAAATAATTTTACCGATACCTCATTCAGAACAAAAACGCTCGTACTTCCAACACAGGCAGCTTTAGAAAAGGAGGATTTCAATACAACAGCTAAGGATCAGGCGTACTTTGCACATCTTTTAGGAATGTTAAAGCATCATAATGCCAATCAACGGCAGGAGACGTTGGAAAAGCTTACACAATATGTTTTATCTCATACAAGCATTTTGACGACGTCGACAGCGCTGCTGTTAAAGTTAACATCGCCTTTGATACTTGATGAATCCTCATCGGTACGAGATTGTCTATATCGATTTCTTGAAAAATTTATATATATAATGGGGCCAGAATTGCTGGAACCGAACATTGGAATGATATTTCTCTACACACACTCAGGGATGACTCATATTACTCCTTCAATACGGAATGACTCTACAAAGTTTCTCTCCTTACTCATCAATGCTTGTAAAGATCGGCTAAGTTCCTCTGCAATTTCGTTACAGTGGAAGAAAACATTAGAGTGCTTTACAAACCTTCTCGGGTGGAACTCAGAGAGTGCCTCTGTGAAGAGAACAACTAGCTTTTCAAAGAAGTCTTCCGCTAACATGATAAGACACCTAACTGTATGTAACGATTTTTTACAATTGGGTTTGAACCCTAAGTTACAAGCAAAAAATCAACAATCATCCGTTCATTTAAAGTATCCCTATTTGCAACAATGCATTGTAATACATCCGAAATACGAGGCGTTTAGATCTCCTTGTTCATTTGCATATTTGTCGCTATTCAATCCAAATAAACACGATCTTGTCGATAACCCTACTTTCCGTTGGCAGACAATATATCCTTTAATACCTGGAATTATAGAATTCATTAGAAACTCGTGGTCTGACGCTTGCCCAGTTGTTAAAGATGGATCCAACTCTCCGTCTGCTTCAAAAGTTTGTAGAACGGTTTTATCGATGCTTGGATTGTTTACTGAACAAGTTTTCAGTGTAGCTGATGAACCCAACAATCATAGGAAGAAAATATCTCAAGTTTTAAGAAAAATAAATAGGGACATAGAGTTGATAAATATCAATTATGGAACAGATTCCGAATGGAGAGGTGTATTGAAAGGATACGATAAATTGCGCGAGCGTGCAGTGGAATTGGATGCATTGGAGAACCCGGGTAAATGA	1.73672	-0.200536	0.256818	0.138234	0	0.0472	-0.406854	-0.18292	-0.45931	34.5	2.04532
SPCC550.09	CGCAAACATCTATTCTTCATATACCAACACTTAAGAACCTGTAAATTGACCAGTGCATTGTATTAGGGCAATCAACTCATTTTTCATTTATACAACAATCTAAAATTTGAATTTACCTTTTCATCATACACATTAACGTATAATTTATGCTCATGCTCGTATAAACCGTTCAGGACTGTTTCCGAAAGTTTACTTGAGAGATTGTAGCCTTTGCTTATAAAATCAAGGCCTATCTAATTCAATTTGATATGAAAAAATCGCTTTTATTTGAAAGAATTAATGAATTTTAAATAAGATTGTCTTTGCAAA	ATGATTCGCGCACATTTGTTCTCCGAACCAGACAACTCCAAGCTATGGGCAAAGTCCACTGGATCCGATGCCTTTGATTTAATTCTGAAGGTACTGCTTTGGACTGCTCCTTGGTATTATTGCCTAACTACTCTTTTTTTTACTTGGTTGATCATTTTGTATCCTCGACCAACTCTTGCATGTTCTGTTGCAGCTTGGCTGTTTTGGTTTACTTCTCTGGACACCTTGGAACCGGATGATAGAAAAAATACACTTAAAGCATCTGAAGCAGTAAGCACGAGTGCTAAGACGAGTGAAGAGACTGCTAAACCATCTGAAACTCGAGAAGATGGTGAGTGGAATACGCTAAAAAATACTTTAGAGGCCGATGCTCAGAACCTTATGAGTGGATTTCAAATGCTACAAAGACGTTGGTCACAACCGAAAACTACGACACTCAAGACGGAGGTAAAAGAACAACAAGCTTCACAGTCACCGTCTGTAGAAGGCGAGAATGAACCAGCTGGAGTAAAAAGTAATGAAGCTACTAAGCCATCTGTAACAGAAGAAAAAGAAAAGAACGCCGAGCAAAATAAGCGTCGTGAAAGATTATCTATCTCGCACATCGTAACTGAACTGGCCAAGAAAGATGAAGTATCAAGTGAATCAGGATCAAACGAGATCGTGAATGCTAAATTAAAAAATGAGCAACTTGATTCTAATTTCACTCTTTTGGATGCGTATCTTGAACCGCTTGTTCACCTGCACGAATACTCAAGAAGATCTAACACTTTATTCTTCTTTTATTTGCCAATAGTTATGTCAATTTTGATATTTTGTCTACCTACCCAAGCTTTATTTATTGTACTATCTAGCGTGTTTTTGGCATGGCATTCACCCCCGCTACAGGCTGTTTTATTTTGCATTCGGAGAATTTCATTTTTTAATCTTTTGTATGAAAAATTTGTAATCGGAAAGACGAAGGAACCTGCAAAACCAGTTCCCCAACCCTCTTCCAACGAACCCCCTGCGCCTTCTGCAGAAAATAAACAGCCATCTGTTTCTTCACCCGAAAAGAAGGAGAGTCCTGCCACCCATTTACTAAAGGTTATTGGAAGTAGTCCTTATGTGGTTCATAGTAATCATACCAACAATACATTAACTGACAAAGAGTCTTCTGATCCCACTGAAAAATGCTTATATTTAATTGAACACCAACGGTATTGGGTTGGCGTAGGCTGGCTGAACCGCACATTACCAACCGATCCTCCAAACTTCACAAATGCTGGATCCACTGATCCTGTTGCAGAGCCCACTGCACAACTGCTGCCTCCCGACGGTCTTGCATGGATTGATGATAAATGGTCAATTAGCCCATGGACTTTTACAGACACATTTTGGGCCCAGCCTGCGAAAACACAATTTCGAACTGCTTTTACAAGATCAAGAGAATGGCGCAGACGCTATCGTGTAGCTCCTCCCGCGGAAAATGAAAAACCGCACACCAGCCGAACTAATACTGCTTCATCTCTTTCCAGCACATCTGAAGATCAAGTCAGTACCCATGGATCTATCTCTTCAGCCAAGGTGACTGCTATACCAGATTCTAATGGTGCTGAAGCACTTTAA	1.33766	-0.194332	0.111421	-0.0326105	4	-0.0167975	0.108368	0.114039	-0.0285295	34.5	2.48996
SPAC1565.07c	AATTGAAATGAAACTTGGTTGGCGGTTTAGTAAGCTAAATATTTTAGTTTGAAACCCTTGCAATATTATTTATCATTATAACTATAAACATCAATTTTCTAGAAAGCGTTTTGTAAAAGTGTTTAGCAGTAAGTTAAGGCTAATCAAATATTCTTCTTTTATGGTTATTGATTGTATTGCACAATCAATAATAAAATTAGTTCAATCTTTAATAAGGAATTTAATGTGTTTTAAATATCCATACTTACTGTTCGTTATATGGCTTATGGTGTGGAATCCTTTATGATACACGCTGTCAGGCTCATTGTACAAACTGCTGAATCCCTACCTTAGTGGCCATAAAAATTAATCAATTGTAAA	ATGGAGGAGGGAATTTTATTAAAAAAATACGTTGAAAGTAGCGATAAAGACATACGTTACATGGCACTCAGCGATTTAGCTGCCCGACTTAATGATGCAAACCATTTGAAAAATCTCAAATTGGAGAGCTTTCCTGATACACTCGATGTTTTATTACAAGCACTGAGTGATGCTTCGCCAGAGGTTCAACAAGAGGCAGTTCGTTGTGTTGCTATAATTTCTAGCAAAATTCCACAAGATAAGTTAAAATCTACTGTTGAAAATTTGCTTTCTGGAGTTGCTGGGAAGAAATCGAAAAATTACTTGTCTGCTCTCAGTTTGCTTTTGTCCAACTCGAACGTCCAACCTTTCGTAAACAAATTTTATACTTCGACTGTATTCCCTTCATTTTTACAAATTTTAAAACAGTACAACGTTGCTCAAGAGGAATTTTTTGCAATTCTCTGTGTGGTCTGTGATTCTCTAGAAATATACCATTCTAATCTTTCGACTCTTCTACCTAACAATTTTGAATTGTGTATAGACGTATTCCAAAAATGTACGACACAATGCCAAAGAGAATTAATTATTAAAAAGGCTTGCTATCTCCTTTCTGACGTATCACTTTATGGGCCTCGCTTTGCATACAAATATATAATTGAGGTGCTTGATCGAGGTTTGGGACCCTCGACCCAAATGTCCGAGGTAAATATTTCTATTAAATTGCTTAACGAAATACTTCTGTCATCTAAAAAAGAAAAAGATTCATCTACATCATTCATCTCAACAGCAGTTGCTGACTACACCAATAAAATATTATCGTTATTAAAGAAGGAAGAAGCCCCAGATGAGTTAACGCAAAAATTGTTGGAGGTTTTAGGATTGTTATTAGAGTACCAACAAGTGAATATTTTGAAAATTTGGCCAGAATTACATGGTCTCTTAATCTCTAAAATTTCTTATGATCCCAATTTAATATCTGATACTAATGATGAAGATGATATCGCTGACTTTCTCGAAGAAATGAGTGACTATAGCAGCATTTACGAAGATGAAGAAGATGTATCTTGGATTGTTAGAAGAGAATCTTTGAAAGTCGTTTTGTCTGTAATTTTGTCACGTTTAGAGTATTTGCCTATAGTCCTTCAAGCACTAGGGACTTCTGTGGTTAGTAAGTTAAACGATAGAGAGGAATCTGTTTGCTTGATTTCTATCGAAGTATTAAAACAAGCATTCTTGCATGTTCCTCGTTGGATAGAGGTGTATGCAACTTCTAATGATAGAAAGCGTCGTTATGAAGGGTTACCATCGGACCGTTCAGCAATATCGGATACTTCTATTTATTTAGTGTCTGTAATTGGAAAGCATGTCTCTAAGTTATCTGATAAAACTCCACTTTCCATTGTATCTGAATTACTGAACCTAGTTACAGTGATTTTTTCTTCAAGAGATCTTGGTGTTCAGTCCGAATTTTCAAATCTGAGCTCAATTATATACCGTTTTCCTGATTTTTCAACCCTTGATATAAAAATTAAGCTGAATTTAGTTCGCTTAATATCAGCTATCATTTCTTGCGGCTGCGAAGAGATAGAAAACATGGAATCTAAAATGTCAACTATATTAAGTTTAGCGGTACAAAACAACTACCCACAACTTTCATACGAGGCCTTAATTACTGAGCTGTCATTTTGCAAATATATTCATAAAAAGCAACCCACTAACGTCTCAACAGATTTTTCCACAATGATTGATTCTTCACTTCAACTTTTGGAATCTAAAATTTCTGACTTGAAAGTTCGTTTAGCTTTGATAGATCTGGTCTCTCAATACGTAATTCTTTTCTATGAGCCTGATTTTGATTCTATATTCCTGAGACGTGTCTTAATTATTTTATGTAAAAAATTACAGGAAGAGCCCACTAGAAGTGCTGCTGCAAGAGCGTTATGTGATATTTTCATGTCCGTTACAGATATTACTAAGATAGAAAATGGAACAAAAATTTATGAAGAAATACTCCAGGATTGCTGTAGGCATATCGACAAAAGTGGCAATGAATTTACGACTGCTTATTTGGAACTATTAGAAGTGCTCTTGAAAGTTGGACAAAAATATCTCGCTGAAAGCTTGCTTGAACATATCTTAGGTTTACTGATCGAGACTCTTAAAAGAAACACTGAGAATACGGTTGCAATTTTAAAATGTTTGCTAATCATACCTTTGAGTATCCTTTTGAAATCAAAAAATTTACTAATAGACACTATAATTTCTCATCTGCAATCATCAACCATACATTTGAACGAAGAGTCCGTTTGTTTGCTAAGCAGAATTATTGCTGTTATTTCGAAAGAAGAAGATTTGGAGTTGATTATTAATTCTTTCACTTGTGCACAAAAACCTGTTGAAGAAATGGTTACATTGGCATTGATTGCTGCACAACTGATTTGTATTTTTCAATCAAAGGCCATTGTTACGTCTCTGAATAAAAGTTTTATGAGTCCTAAATCAGAAGTACGGATAAAAGTTTTCACAACTTTAATTTTTGGACAGCTTGATTACGGGAAGCTAACACTTCCTGCAAATGAGTACTTTGATACGATTGCAAGTAATTTAAACTCGCCGAATGCAGATGTTATGAAAGCAGCAGCTATTGCCTTAGGGTCGCTTACTAGTCAAAGTGAAAAATTCATAAAAGAATTATGTGCTTTATACGTCTCAGATGCTTATGATAAAGAACTTTTATTAATTTCCTTTTTAACTTTTCTTAAGAAATCAAAAATCGATTATGAAACAGCAGATAAAATATGGGATATCCTTTCTAAGGACATTGAAAACATTAAAGACTTTTCCACTTCTCCCTTCAGAACTCTTTTATCTGAATGTCTTGGTCTTTTAATTTGTAATGAATCTTCTAGCTTATATTATAAGCTAGAACTTTTATCCTCCAGTGAAGCTTCAAATCATATGCTTTTATCTCTTTCGGTGTTTCGTTTTTCGTTGACATTGGACTGTCCTAAACTGAAAGCTTATGAGAAACAATTTTTTGAAAAGGCGTATAAGCTATTTCAAAATCCAGACCTCGAAGTTAGTCAAGAAACGTTGCAGGTCATAATATCTGTGATAAAAAATAGGCGTTCTTGCATTGCAGACGTTTATAATGAACTTTTACAAGGCTTAATTTCCAAATCATCAGTTGATTCTAGTAACGTTCATGTTGTACAAATGGGCCCTTTCCAACATGTGGTTGATAATTCAATAAATCAACGGCAGCTAGTATTTGAAACACTTTATTCCTTACTGGATATCCCTGAATCTTTGAATCATTTAACCCATTTTTTACAGGTTTCTGTCATGGGGTTAGAAGATGAACATTATATTAAGCTAGTATCTTTGTCAATCTTGGAAAAACTTGTCGACTGCAGCCCTTCAATTATAGACGAGCAAGTAGACACTATTTTGGAAGCATTACGAAAAATTATAGAGCTTAGAAAAACTGAAAAGACTTTAAAGACAGATAGCGATAATATCCTTGATTTGGTTCGTTCTGCTTTGAGAGTTTTGTTTACAATGAAGTTGAAGTGCGACAATCCTGTAATTTCTGAATTCGAAAGTCAAGTTCAAAAGGGTCCTTACTCCTTGGAATATGAGGGAATAAAGAACGAAATCAAAACTACAATTAAAACTTGA	1.21617	-0.15096	-0.107749	0.00429374	6	-0.220805	-0.315418	-0.377176	-0.122359	34.5	2.5563
SPACUNK4.13c	TTACAAATCCTGCTATTGATCGTATAAAAATTTCAAGGAGGAATTAACAATTAATGTTTTGGTTACTGCGTGAAAAAGCTTAGCAACAACTCTGTGATTAATTCATCGAATGGTTAAGAA	ATGCGTGGTATAGTTACAAGGATAGTGTTGTCAACGCAAAAGTGTCTACCTTCTGTAAATTGTACTAGGAGATACTATTCAAAACAAAAGGATATTTCTATTGTTCGGCAACGATTGGGACGACCTGGAAATCATTTGAAAATTGGCATTGTAGGAATGCCCAACATTGGGAAATCCACCTTATTTCAAATTCTTACAAAGACAAACCTGGGAAATCCTGCTAACTACCCTTTCGCTACAATCGATCCCGTTCATGCAAAAGCCCCTGTACTTGATTCACAGTATGAATTGCTTTGTGAAATTTATCAGCCTAAAACGCGTATCCCAGCGCAATTAACTATTTATGATACTGCAGGGTTGACAAGGAATTCAAGCAAGGGAGAAGGTCTTGGAAATGCGTTTCTTTCAAACATTAGATCCGTCGATGCTTTGTTTCAATTGGTACGTGCATTTCCAGAGGCTCAAGTTCCTCATGTTGAAAAGTCAGTTGATCCAGTAAGAGATCTACAAATAATACAGGAAGAGCTATTGTTAAAAGACGCAGAGTTTTTAGAATCATATTTAAAAAAGGAGGGCCGCTCGCCCAAAACATGTGCAAAAGCTCTTGATACGGCACGAAGAGCATTAGAAGTAGTATTAGGAAAAGGCCGTCAAATATCTAAAGCTGAATGGAATGACGAGCAGATTCCCATTTTAAATTCTTTAAACTTACTCACTGCCAAACCGGTGGTGTATCTGGTAAATATGGATCAAGACGATTATCTTTCCGATGAACAAGAAGCATTAAAAGGAATCAAAGAATGGGTTGAGAAAAATAGTTTTGGTGATCAAGTGATACCTCTCTCAGTTCTGTTTGAAGAACAGCTATTCATGCTTACGCCTGAAGAGGCGGCGCAGGAATGCGCTAGTTTGGGCAAAAATTCTCAATTATCAGAAATTATTTGTGCGGGATATTCTGCACTTAATTTGATACATTATTTCACAGCTAGTGAAAAAATCGTTCAAGCTTGGACTATTGCCGACGGCTCTAAGGCGCCTGACGCGGCCGGTATAATACATTCAGATTTCAAGAAGAAGTTCGTTGCAGGAGAAGTTATAAAGTTTTCTGATTTCGAAAAGTACAAATCAGTAGATGCTTGTAAAAGCGTAGGAAAGTGCAAAACGAAAGGGAAAGATTATACTGTCGAACCCGGGGATATTATTTTCTGGAAAATTGCTCGTTAG	1.14114	-0.14991	-0.125318	0.0255352	2	0.0508175	-0.0471092	0.162447	-0.184854	34.5	2.07918
SPBP16F5.06	TAAGAAGGAGAAAAAGAAGTTACAGGAGTGTTTATTTCCGAAAGTCATAGAGATTTAAACCAGTATATATGCTTTCCTTGTAAAAAATTTCATTGCTCACACAGCTCTCGATTCCTCATCTAAATAGCTATCTGGTAGCGATTGGTAGACTATTTTTTCGGGTTTATTTCCCATTATATTTCAGACACTCTTTTTGACCTGCGAAACTTTTTGTCCTCATTTTGTATCAATTGACTTCAATA	ATGGAGTTAGAAAAACGGATTTATGTTGGTGGCCTTTCATCCTCTATTGAATCTTCAGATTTGGAATCCAGATTTTCTCGTTTTGGAAGTGTTTCAAATCTTGAAATTATAAACAAATCTACTCCAGTAGGAACTATACAACGATTTGCATACTTGAATTTTCGAACAGATGAAGATAAATGGCAGAAATGCAAGTCTTACTTATCAAATGCGACGTTTAAAGGAAGTAAACTTCGTATAGAGGAAGCTCGCCCTTATTATTTAGTAAAATTGCAGCAGGAAAAAAAAATTGCTGATCTTCAAAGTACTAATAATGATGAGAAAAATGAAGATCACTCCAGCAAAGTTGATCTGGAAGACCCAGTCTTTCATGGAGAAATAATTGTTCCCGGAAAACATAGTAAAAATATGCAGGTGGTCACGGATTCTGATGTTCGGAAGGATCCTCCTAGAAAAGGTTGGAAAAAAGGCCCCTATGGAAGGGCCATTGTCGTGCTTCGAATGTATAATAAAAATACTAAGAAAACGAGGTTTTTTTATCCGCTGGGTAAAAACTGCTTACAAAAACTATGGGGCCGAGTGGAAACGAATATGGACAATACTACAGCTTTTTATGATTCTGATCATGATGAGTATGTATCATATGGGGGTAAGAGAGCTTCTCGTGACAAAATACGTATGCAAGCAAAATTGGGTATCAAAGCTTCTACTCAGAAGGATGATAACGATTTTGAACTTCTTAATAACACAACTGGGGAGATTGAAGTCACAAAAGAATTAAACGAAGAGCAATTGGATGCTTTGCGAAAAAAAGATAAGGATACGGCTGCATCTGTGTTAGCTGAACTGTTTGGTTCTGAAAATACAGAAGAAATTGATACCGTATCTAAAACTTCAGGTGTTTTGGAACTGGACAATGATTCGACTAATAATTTCCAAAAAGAAGGTTTGGATGAACAAGATAATTTACAAAAGGAAGAGTCCGTACACATAGATGTTCCTGCTGAATTTGAAGCATTTGATGAGCGTACTGCTGTTGTTAACGTTGACAATTTAAAAGAAATGTTTTCTTCCAATGCGCAGGATACGTCTAAGTTTTCTCTTTTTGGCAATGAAAATGGAGTTGGTGAGGAAAGTGAAATGGAAAGTGAGATTGATGACCGTAATTACGAAACTATGGAAGAAGAGGCAGATGGGGAAACTCCGCTAGCTATAGTTAAAGCCTCATCGGGTACCAAGGGTTGGCCAAAAATGTTTACTCTACCCAATCCTTCTTCCCTATTCCAACCAGGTAATGAAGATTATACGAGCAGAGAAGCTCTTGAATCCTGGTGGTCGGAAAATCGTCTATTCTTAACTCGTGATTACAAACGAAAAAGAAAAGATGCCGTAAAAAGACAGCGAAGGGCTCATGAAAAGCGTATTCGACTTGTTTAA	1.67706	-0.0716464	0.0333695	0.0339125	1	0.011063	-0.144651	0.00470963	-0.249743	34.5	2.38382
SPAC3C7.08c	CACAATATCAATAGTTGTCCTCCACCAAGCTACATTGCAAGGCCTAATCGGGTTAATTGTGGGATTTGGAACGGCATTGCAGAGAA	ATGACATCCTCTGTGTTAATTCAGGGTTACGAAGAGGACGATGTCCTCAAATTATTGCAGGAATTGTTGGATGCTGAAACTTCTCAAAGCTGTGCTGATGTAGGTAAAAAAATTGCCCAGCTTTTTTCAAATGACAACCCTTTAGTCACTTTGAAGACTACGGGGTTTTTGGATGGCTTGGAACGTGCAGCTCGCAATAAGAAGTCGGGATTCCATCGTGAAGCTGCCATGATTGGTTTTGCTACTGTTATTAAAAATTTGGGTACGCCTTCCGAAGTTGTATTCCTTCCTTATCTTCCTACTATTTTGGATTCGTTCTCGGATCGTGGTGAAGTAGTTAGACAAGCCGCCAAAATGGCCGCCCAAGCCCTCTTGGATTGTCTTCCTGCAGGAGCCGTAGAAACGCGCTTAATTCCAAGCTTGATTTCTTACTTAGACGATTCATCTATCAAATGGCCTAGTAAAGTGGCTGCTTTGCAATTACTGGGCTCTCTTGCATCATCATCCCCCAAGGCTGTTGCTGATTACATGGCCGCTCTCATTCCTTGTATTAAAGAACGAATGCATGATACGAAACCGGAAATTTCTCGTGCCGCTATTACATGCATGTTGAACTTATGTTCCGTCGTTGAAAACAACGACATTATTCCTCATATACCAAAGCTCGTCGATTGTATGGCTCATCCGGAAACACTGGAAGCTTGTATTAAAGATTTAAGCGCTACAACATTTGTAGCTACAGTTGAATCAGTTGCTTTAGCTGTGCTCGTTCCTATCTTAAAGCGAGCATTAGCTCAGAGATCACAGTCTATGCTGCGGTTGACTGTCATTATTACTGACAACTTATGTAAACTGGTTCCTGATCCTGCCGAGGCATCTGATTTTCTTCCTGAGTTAATTCCGGACGTTGAGCGTATTGCTCAAACTGCTGCTATGCCTGAAGTTCGTGCCCTTGCTTCTCATGCACTTACTACTCTAAACAAGGCTGCAGCTGCTCAGGCTGCAAAGGCTGCAAACAATTCTGAGAAACAGGCGTTAGATAGCGCTTGTAAAGAATTACGTGAGGCCGTCCTTAAAAACACTAGTGTACCACATGAGTTGGCCAACAGTATCATAGATTATGTCTGCGATGCCTTAGCAGCATTGTATAAGTCAAATAATTTTGACAAAGACAAATGGACTTCGCAATTAGGTGTGCTTTATTTATCTCCACTTGTCGGGGAAGAATTGGCTTCACAAATATCATCAAAGATATATGATGACCTTCACGCCTTCTATAAGTCATTAAATTCTGTTGATGGGATTTCAAACCTTACTATTGAGGAAGAGGAACTAGTTAACACTGATTTTTCTTTGGCATACGGTGGCAGATTGCTTCTGAGTCATACCAATCTTCACCTTTATAGAGGTCATCGATACGGTGTTGTTGGTCACAATGGTTGTGGTAAATCAACCTTGTTACGCGCTATTGGTGATTACAAGGTTGAAAACTTTCCCTCACCTGATGAGGTTAAAACTTGCTTTGTTGCACATAGTCTTCAAGGCGAGGATACTAGTATGGCTATCCTTGACTTTGTTGCTCAAGATAAGGCGTTACTGACTATGAATGTTACCCGTCAAGAAGCTGCTGATGCTTTGCATTCTGTTGGTTTTACTGCGGAGATGCAGGAAAATCCTGTTGCTTCTTTATCTGGTGGTTGGAAAATGAAACTGGAGTTGGCTCGTGCCATGTTGCAGAAAGCTGATATTTTGCTTTTGGATGAACCAACAAATCATCTTGATGTTGCCAATATTGCATGGCTGGAAGCATATTTAACCTCTCAAAAGAATATTACTTGCTTGATAGTTTCTCACGACTCTTCATTTTTGGACCACGTGTGTACTGACATCATTCATTATGAAGGTGTTAAAAACCAGGCAAAAAAGCTTGGTTATTATCAAGGTAATCTTTCAGCTTTTGTCAAGGTCAAACCGGAAGCTAAATCATACTATACATTGACAGCCACAAACGAGAAGTTTGTTTTTCCACCTCCCGGTATCTTAACTGGTGTGCGCTCAAACACACGTCTCATATTAAAAATGACAAACGCTTCTTATACATATCCCAACGCGAAGAAGAAGTCATTAGATAATGTTACCGTTGGGTTATCTTTATCTTCTCGTGTTGCCATTTTAGGTCCTAACGGTGCTGGTAAATCAACGCTTATTAAAGTTCTTATCGGTGAAGTAATCCCTCAAGAAGGAAAAGTTTTCAAGCATCCCAACTTGCGTGTGGGTTACGTTGCTCAGCATGCCTTTCATCACTTGGATCAACATCTGGAAAAAACGCCAAGTCAATATATTCAATGGCGTTATGCTGGAGGACAGGACCGCGAAGTTTCAGAGAAGGAATCTCGAAAACTTACCGAAGAAGACCGTGCTCAGCTTCAGCGTGATATTACGGTCAATGGCGAACGTAGAAGAGTGGAAGCTTTGATTGGCCGTCAAAAACTAAAAAAGTCATTTCAATATGAAATTAAATGGTTTGGGAAGCCTCATAAATACAATACGTGGGTGTCTCGAGAAATATTGCTTGAAAATGGGTTTCAAAAGTTTGTACAGGCTTTTGATGATATGGAATCTTCTCGCGAAGGTCTCGGTTTCCGTGAATTGATTCCCGAAGACATCAGGGCACATTTTGAGGATGTGGGCCTTCCTGGCGACATTGCTGATTACAGCCCCATTAGTAGTTTGTCTGGCGGTCAAAAGGTTAAAGTTGTTATTGCTGCGTGTCTCTGGAATAACCCCCAGCTTTTGGTTTTGGACGAACCTACAAACTTTTTGGACAGAGATGCATTAGGTGGTTTAGCTGTTGCTATTCGTGATTGGGAAGGTGGGGTCGTTATGATTTCACATAATGAAGAATTTGTTTCTGCGTTGTGTCCTGAACACTGGCATGTAGAAGCGGGTAAGGTTACCGGTAAGGGCAAGACCGCTGTTGACGATGGAAAGTTTGAAGATCTGTCGGAGAAAGATTTGAAAAAGATTGAGGCTAAAGCTACCAAAAAGAAGAAATTGACGAGAAATGAAATCAAGGCCAAAGAAAGACGTGCTAGAGAGAGAGAATTAGCATGGTTACAATCTCCCAAGGGCACCGAAAAACCCAAATCATTCTTCTCTGATGATGAAGAATAA	2.24294	-0.0303251	0.100399	-0.0891973	0	-0.185298	0.165783	0.245529	0.178716	34.5	1.9345
SPBC19G7.19	ACGATGCGAGGTGTACCATTCAAGCTATTCTCTGTGTCGGTGAATGTTCCAACTTATTCCAGCTTCTGCCAAACACACAAGCTCTTTCTCGAATAACCGTTAATAAACGTACTATAAAG	ATGTTTTCTGGTGCAGGACGCCCTAGTAAAGAGCAAATCAAGCAGTATGATAATTTGGCTGTCGGCGAAATGAAAAAGGGTGCCTCAGTTGCCGCTGTCTTGTTGTTAACTCCTTTTGTTATTTCTTTTTTTCAAAAGATGCGAGCATAA	2.81916	0.0910258	0.230872	0.115863	2	0.570999	0.400278	0.679254	NA	34.5	2.07555
SPBC8D2.01	TCTAAACCCCCTCCTCTGGCTGTTCCCTGCTACTGGCATTATTTACAGCGCTGGACACCTACCTCCCCACATTGACGTAAACACACCAAAACCAGTGCCATTCAACCATTTTATAGTCGCTAAGAACCAAACACACATATTTCGAGAA	ATGAGTGATGACTCTCATTTAGAAACTAAGGTCGTTACTGATGGGACTACCGGAGAGAAGAAAACGATCTCTTACGAACCATGTCGAGTACTGGGATCGGGTAGTTTTGGAGTCGTCATTCAAGCAAAATTAGTTGGCACTCCGGGGTTCATTGCTGTGAAGCGTGTTTTGCAGGACAAACGCTACAAGAACCGCGAGCTTCAAATTATGCGAGCAATTTCCCATCCAAACATTATTAAGCTTATCGCCTTTTTTCACACCCACAATCCTTCAAAGGATGAAACTCACCTTTGTCTGCTCTTGGAATACATGCCAGAAACTGTTTTTGATGACATGCGTTGGTATACTCGGCGGCGTAAGTCAATACCCAACCTTAGTATAAAACTTTATGCGTTTCAATTATTCCGCGCGCTTGCCTATCTGCACAGTACTGGTGTTTGTCACAGAGACATCAAGCCTCAAAATCTTTTAGTCGACTACAAGACGGGCATTTTAAAGTTATGTGACTTTGGTAGTGCCAAAGTCCTCGTCCCTTCAGAGCCCAATGTTTCTTACATTTGCTCTCGCTATTATCGAGCTCCTGAACTTGTGTTTGGTGCTACTCATTACACCACCAAAATCGATGTTTGGTCGGCTGCTTGCGTTATCGCAGAATTGTTTATAGGCCGTCCTCTGTTCCCTGGTGACAGTAGTGTCGAGCAGTTGGTTGAAATAATTCGAGTACTTGGTACTCCTTCATATCATGAAATCTCTGTCATGAACCCAAATTATGTTAATCATTCTTTGCCCAACGTTCGACCTCACACTCTCGAGAGTGTGATGCCCCATAACTGTACAAAGAATGCCATGGATCTACTACACAAAATGCTAACGTATGTTCCGTCCAAGCGTATATCTGCCATTGAAGTCCTTACTCATCCCTTCTTTGACGAGCTTCGTGATCCAAATTGCATGTACCATTGTTCACGTGACGAAGGTACCATTGAAAGGCATTTGCCTCCTTTATTCAACTTCAATTTGGCTGAACTATCCATTCGTCCAAATCTCAACAAAGCAATTTTACCCCCTCATGTTTACGAAAGTCTCGATGTGGATATTAATAACTTTGAACCTATTGTAGTCAAACAGGCTGACGCAGACTCATAA	1.35141	0.19538	0.179791	0.340693	0	0.067134	0.0646677	0.00801742	0.101239	34.5	2.17026
SPBC409.14c	GGGAAAAGACGCCGCTTCATTGCACATTTGTAAATAGGGCAATGTCAAAACTCTCTACTGCTAAAACGGTGCGCATTGATAACTTAGTTATTGTGGGTATTTAAAGGATTAGACTTACTTACTTTTCTTGTTTAATCCTAAAATTACTCTGAAGA	ATGAAGCTAAATTATGTGGGAATCGTGATTTCTCGTGCAATGCCAAAAACAGCGAAAGTGCGGGTTGCAAAAGAAAAGTTCCATCCAGTGGTGAAAAAGTATGTCACCCAATATCAAAACTATATGGTTCAAGATGATTTAAATTGTAATGTTGGAGATGCAGTTACAATACAGCCATGTAGGCCTCGGTCAGCGACTAAACGCTTTGAAATCATAAAAATCTTAAGCACAGCCAACCGTATGAGCCCAGCATCGGAGATTTCGAAAGAGTAA	1.6988	0.226825	-0.0863722	0.172414	1	0.422611	-0.163446	0.400789	NA	34.5	2.19033
SPCC970.04c	CTCGTAATATCTTTTCTTTAGAAGAGGTATTGTCTTTCTTTCATCGTTTTGCTGTCTATGATCTCAAGAATGGCGATTTTCAGAGATAGACGTTATGGGTGCTAATTGTGCCATGATCGTACTCATCTTGTAAATCCCTGACGGTGAGAAAACGAGTTCTCCGTTTCAGCAACATCGGTGGTGTATGAGATAATGGATAACCAGTCCCAACCAAATATTTACAGAACCCTCAGACGAATTCGCTGGAAAGTAACATTCCCATCATCAGAAGGAAGACTCCTCTTGTTATGAAAATTTCACTAGCAAGTGACATCGATAGCTCCTAGCGTTCCTTATTTCACATCCGAGAGATCCTTACTATATTAGTCGGGAACCCTTTACTGCTTGACATTTACCGCTCTTGAAACTCGTTACTAAACCGGATATACGGAAGCTTAACACGTTCGATATTAAACAATATCGTTTTTGAAGGGATCAACTTTATTATTGGCTTACATAACGTTATCTAGAGTGGAGTAACTCGTTATAGGGGTCAGCCAACACAAAGCGTGGGCCTTTGTATAACCTGTCCTTTGCC	ATGTTTCTGTTAAATTCATTAAGTAGGATTACTCGAGGGAATCGATCCAAAAGGCATCAAAACCTTTCAGATGCAAGTAGCTCTTCTGGTTCTTTCTCCAAGAAAAGTTCTACATCGCAATTGGTGCGTACGGGGTCGCCGAGTGTAGAGCCTACAGCTTTGTATTTGCAGCAGCCATTTGTTCGGACTCATTTGGTAAAGGGTAATTTTTCCACGATCGTTTCTTTGCCAAGGTTCGTGGACCTAGATGAATGGGTTGCTTTAAATGTCTACGAGTTGTTTACTTACCTCAATCATTTTTACGACGTGTTTGCTACATTTTGCACTGTAAAGACTTGTCCTGTTATGAGTGCTGCAGCCAATTTCGACTATACTTGGTTGGATAACAACCGTAAACCCGTCCATTTACCCGCTCCCCAATATATTGAATACGTACTCGCTTGGATTGAAAATAGATTGCATGATCAAAACGTCTTTCCTACAAAGGCAGGCTTGCCATTTCCTTCAAATTTTCTTGTTATTGTTAAAGCCATATATAAACAAATGTTTCGCATTTTTGCCCATATGTATTATGCTCATTATGCAGAAATCCTTCATCTCTCTTTAGAAGCCCACTGGAATTCATTCTTTGCTCACTTTATTGCTTTTGGTAAAGAGTTTCAACTGTTGGATAAACGTGACACTGCTCCGTTAAAAGATCTTATTGTTGTCTTAGAAAATCAAGGAAATATTTAA	1.17348	0.240325	0.0551787	-0.0660001	7	0.177195	-0.108427	-0.0278781	-0.0984043	34.5	2.76118
SPAC56E4.06c	GCATTTATAACCTTGTGATAAAGGCTGAAGCAGGATGAGTGAAATGATAAAGTGACACGTTATCGATCATTAAACAACACCTGCGCTTAGATAATTTTCTCAACACTTGAGTTATTCAACTGTTCTCGTTACCCTTGAAAACAGTTGGTTTCTAGAGAATTAAGAGGATTTCTAAATTATTGATCAAATTTTATCTGTTGTTTTCTCTCAGTTGCTTTCGTTGATTATAATTGTCGCTCGTTGAGTTTAATCGGTATAAAAAGCGAGAACATTAGAAGTTTTGGCGTCTGAAAGAAGCTAGCTCCTTTTTTTACTTTCATTTTTTTTCTTTAATCTGTGTGTAAATAGCTTTAAGTCATTGTGTAATAATTTTTTTTGGTTTCGTA	ATGAGCCCTACAGACACTACCCCATTGCTGTATTCATGGGACGATCAATCAAGACATCAAGACCCCGATTGGCATAAGCTCCGTAATTATCATGGTGCGTGGTATCGGAGGATCTCAAGACGGCGGTTCAGCCAATTTATTTTTGCTTTTGGACTGATGACTCTGTTTGTTTTAGTGTATTCAATCAGTTCCAATTTGCATACTCCAACACAATTCACAGGTCATAAAGTTAGAGGAAGGCGAGGTGCCGTTGCCTCAGAAGTGCCTGTTTGCTCTGACATCGGTGTGAGCATGCTTGCAGACGGTGGTAATGCAGTAGATGCTGCCATAGCATCCACTTTTTGCATTGGAGTTGTTAATTTCTTCTCGAGTGGAATTGGTGGAGGTGGTTTCATGTTAATCAAACATCCCAACGAAACCGCGCAGTCCTTGACGTTTCGCGAAATAGCTCCTGGAAATGTGAGTAAACATATGTTCGATAAAAATCCGATGCTTGCTCAAGTTGGGCCCCTTTCCATTGCTATTCCTGGTGAATTAGCTGGCCTCTACGAGGCTTGGAAGAGTCATGGTCTGCTCGATTGGTCGAAATTGCTGGAACCCAATGTTAAACTTGCTAGAGAAGGATTTCCTGTGACTCGAGCAATGGAAAGAGTTTTGAAATTGCCAGAAATGGCCCATCTTCTTAAAGATCCAATTTGGCAGCCTATCCTTATGCCAAATGGGAAAGTACTTAGGGCTGGCGATAAAATGTTTCGTCCGGCATATGCTAAGACTTTGGAAATAATTGCCAATAAAGGTATTGAACCCTTTTATAGGGGTGAGTTAACTAATTCTATGGTAAAGTTTATTCAGGACAATGGTGGAATTGTTACGGTCGAAGATTTCGGAAATTATTCAACGGTTTTCGCGGATGCTCTGCATACATCCTACAGAGGCCATGATGTGTATACATGCACCCTGCCGACGAGTGGACCTGCTTTAATTGAGGGCCTCAACATTCTTGATGGTTATCCTTTAAACACACCTTCTTTAGCATTTCCTAAGCGTCTCCATTTAGAAGTTGAAGCAATGAAATGGCTTTCTGCAGGCAGAACTCAATTCGGTGATCCAGATTTTTTACCTCTTGATCATTTGGATGTTGTATCAAAATTGCTCTCTAAAGAGTTTGCGTCTCAAATTCGCAATAACATCTCCCTTAGTAAAACATACCCTTGGGAACATTACAATCCTTCTTACGATCTTCCTATAAGTCATGGTACCACCCACGTTTCCACTGTGGACAGCAACAACTTGGCAGTTTCAATAACCTCTACTGTAAATCTCCTTTTCGGCTCACAATTGATGGATCCAGTTACAGGTGTTGTCTTTAACGATCAAATGGACGATTTTTCCATACCAGGTGCTTCTAATGCATTTAACTTGTCCCCTTCTCCTTGGAACTTTATTGAGCCATTTAAGCGGCCTCAGTCTTCTTCAGCACCAACCATCCTTACCGATATAAATGGAGATTTTGAGATGGCTCTGGGTGCTAGCGGTGGTAGCCGTATTGTCACCGCTGTCCTTGACTCCATCATAAAGCGAATTGACATGGACTATGATATAGAATCGATGGTTGCCAGTGCTCGTCCTCATCATCAATTATTACCTGATATTTTAATCCTTGAATCAGGCTTCTCCAAATCAGTTGCTACTCGTATGAAAAAATACGGTCATAAAGTCTGGCGACTGAAGCAGCATGACACACCGTTGAGTCAAATTCAAGCCGTTACAAGGCATCACAGTGAGTATTACGGAATGAGTGATCCTAGGAAGTACGGTCAGGCTGCCGCTTATTAA	1.22789	0.266129	0.0696734	0.0420651	2	-0.0496546	0.138927	0.205269	-0.108156	34.5	2.58659
SPAC17C9.09c	AAAAAAACGCTGAAAAAACTTTTATTTCTAAACTCACCAAAAGGACCCGAATAGTATATCTATCCATTAGTTTAGAAATATTTTATTAAATCTTTTTTTTTTATACCAAGTAGAAAACAAAACAAAGATTGCTGTCTGGTTGTATCGCATATGTCAGCATATTAGAAAATCCATTTTCTATTAACGAAGTCTAATTGGTGATGATGGCCGGTTTCTGAATTAGTCTCCCTAAGTACACCGTTTGGTACTTTCCACGAACGTACCATTTCCTCATTAATTTTCCTTGTAAAGGAGTAAAAATTATCCACATTCATAAGTTTTAACGTTATACTTAAACAAA	ATGGGCATTTTCGGTGGAAATAGTGGAAATGCACCTTCTTCTGAAGACAAAAAATCCATTTTCATGAAACAAATTCGTCAGGAACTTGCTGTTGCTCAAGCTGGCGAATTGATAAGTAAAATCAATGAGAACTGTTTTGATAAATGTATCCCGGAGCCTGGTTCCACATTCGATCCCAATGAAAAGTCTTGCGTTTCCAAATGTATGGAACGCTATATGGATGCTTGGAACATTGTTTCTCGAACCTATATCTCTCGTATGCAACGAGAGCAGAAAAATCTCAACTGA	2.25409	0.280064	0.213733	0.0738579	3	0.409356	0.330761	-0.157593	NA	34.5	2.53148
SPAC1805.02c	TTTCATATTCAACTTTCTACCTTCTTCAATTCCAGTCTTTGACCACCGCATAGCAATATCGCAAAA	ATGTCGAAAATTCGCATTTTAGTAGGAGTCAAGCGAACTCTAGACTATATGTTAAAGCCTCGCATCAATGCCACTAAGACTGCTGTTGATTTATCGGGGCAAAAAATGAGTATTAATCCATTTTGTGATATTGCTGTAGAAGAGGCTATAAGGATGAAGGAAACTTTGAAAAATAGAATTGAGGACACTTTAGTAGTGACCGCAGGACAAACTTCTTCTGAGCCCATTCTTCGCCAGTGTCTTGCTAAAGGAATTGGCCGAGCAGCACTTATAAATGTTGGCGAAAAAGAACTTGAACCTCTTTCAGTAGCCAAACTTTTGAAGGCAACAGTCGAGAAGGAAAAAAGTAATCTGGTTTTGCTGGGCAAGCAAGCTATTGATGATGATGCACACCAAACAGGTGGTATGCTGGCTGCTATGCTTGGATGGCCTCAATTCACTAGCGCAAGTAAAGTCCGTATTGAAGGTGACAAAGTTATCGTTACAAGAGAAATTGACGGCGGTGAAGAAACCTTAAGTAGTACACTTCCAGCCATTATTACCACCGATTTACGTCTTAATGTTCCTAGATTCGCGAATTTGGCAAAAGTTATGAAGGCAAGGAAGGCTCCTTTAGGCAAAATGTCTCCCGAAGATCTAGGCGTAACAATTGATCAAAGACTACAGACTGTTTCAGTCTCCGAGCCTGTTCAAAAGAGACAAAACATAATGGTAAAGAGTGTTGATGAAATGGTTAAGACATTAAAGGAACTTGGCGCCCTCTAA	2.10924	0.281164	0.330504	NA	0	0.167282	0.265128	0.375979	0.0735557	34.5	1.81954
SPAC29B12.06c	TTTTCTTTACCTTTTAGTGCATTATTCTATCCTTTGGATTGAACTACAAATTCGTTAGGTGTTGCTCTTTAGTTCCGGCAGCTATAAAATTATTATTCTTTATTTTATTCTTTTCGACAATAAACTATAGCATTTTTATTTCTTTCCCGCATTCTAGAAAAA	ATGGAAAACTTGGAATCCCCTAATTATGAACCAGCACTTGTCTATGAATGGATAATTCAACTTGTTTCTGGGACATCTCGCGAACAAGCTCTTGTCGAACTATCTCGTAAACGAGAACAGTATGAAGATTTGGCTCTTATTTTATGGCATTCATATGGTGTGATGACGGCTTTGTTGCAAGAAATTATCAGCGTTTATCCTCTTTTAAATCCACCCACACTTACAGGACCAACTAGTAACAGAGTGTGCAACGCGCTAGCTTTACTCCAGTGTATCGCTTCTCATCCTGAAACTAGAATCCACTTTTTAAATGCACACATTACTTTATTTCTATACCCGTTTTTGAATACCCTTTCAAAATCCAAACCTTTTGAATACCTGCGCCTTACTAGTTTAGGGGTGATTGGTGCATTAGTTAAAAATGACTCTCCAGAAGTAATCAACTTTTTATTATCTACAGAAATTATTCCTCTTTGTCTCAGAATCATGGAGAACGGTTCTGAATTATCAAAAACCGTTGCGATTTTCATCGTACAAAAATTTTTATGTGACGACGTTGGTCTTCAATATATTTGTCAAACATATGAACGCTTTTATGCAGTTGCGTCGGTTTTGAACAACATGGTAATGCAGCTTGTAGACTCTTTTGCTTTTCGTTTACTAAAGCATGTTATTCGTTGCTATCTTCGTCTTAGTGACAATCCTCGCGCCAGAGAAGCTCTAAGACACTGTCTACCAGAACCTTTACGTGATGCTACCTTTGCTCAGGTTTTAAAGGATGATCACAACACTAAAAAATGTCTTGCCCAATTGTTAATCAACTTATCAGACGTCGCCGTTGTTAATCAGTAA	1.38596	0.291826	0.114686	0.149094	0	0.140592	-0.054916	-0.170558	0.0847415	34.5	2.20952
SPBC2D10.20	GTTCAATAAGTTACAGCATGATCATATTAAAAGCACGAAAGTGATGTCCTTTATCTATCGTCATTTAGTGCTGCTTAATAACAAAGCTATATCAAATTTGAAAATGCACTACTAATGTCACAATTTTTTATTTTTTATTTTTTTATTGATCAAAATGTTGTTTTATGAATACAAAATTGAAAAATTAAAATAAAGACATGCATGTTTTCTGCAAATTTTGAGATCTTTGCCGTATTCAACAGTCTATTAAATCGATCATTATATGAAGTATAGAAAATAAGACGGTTGCTACATCCTTAGCCCGAAGTTGTATTCAACACACAATATTAACTACTCAACACAAT	ATGTCAGACAATCGTTCTCGTAGAATTGCTAAAGAACTTGCTGATGTTCAACAGGATAAGCAAGCAGGAATTCAAGTATGGACTATAAACGATGATATATCACATTTAAAAGGAATGTTTAGAGGTCCTGAGGGAACTCCTTATGAGGGTGGCTACTTCGTCGTCGATATTGAAATTCCTATTGATTATCCATTTCGCCCCCCTAAAATGAATTTTGATACTAAAATTTATCATCCTAACGTTTCTTCCCAAACTGGAGCTATTTGTTTAGATATATTAAAGGATCAATGGTCACCGGTTTATACAATGAAATCAGCTTTAATAAGTTTACAATCACTTTTGTGCACTCCAGAGCCGTCAAATCCTCAAGATGCTCAGGTAGCTCAAGTGTATCTGCAAAACTACCAACAATTTGTCCGAACCGCCCGCGAATGGACAAGTTCTTATGCTGCCGCACCTGCAGGAGTTGACTTAGATGCAGAAAATACAGAGTTTGGTGGAATTGATCCAAACATTATTACAAATCTACAGCAATTTGGATTTTCAACAGAGCTTATAGTACGGGTTTTACAAAGGGAACACATAAAGAGCCAAGAAGATCTTAAGGACTATCCAAACGGCATCAATGGGATTTTAGATCAGCTATTACATTAA	1.41731	0.29526	-0.0362802	0.00404689	9	0.206128	-0.0775768	0.133448	-0.191237	34.5	2.53656
SPBC1271.12	GTCTCGCATAGGTTGTATTTTTAACGATCCTTATCGCATTTTCGTAAATTGAGCTGGTGCATTACCCTTACTCAGCGTGTAATCTCAGCTCGCAGCATTTGACCACTGCTCTTCAACAAAGTACAGTT	ATGAGTAAAACAACGAGTTCTGATGATTCTCGTGATGGCGAAGGAGACAAAAGGCTTCGCTCTACTACAAAAAGCACCTGGCTGTCATTCCTCAAAAGTATAGCCACCTTTTCTGGCGACTTGTCCTCTTTAACGGCGCCGTCTTTTATTCTGTCCAGTACCTCGTTGATCGAGTACTCAGCGTATTGGGCGGAGCATCCAGAACTTTTTATTTCCCTCCCTAGGGGAGAAACGCCTTTAGAGCGACAACTCCTAGTTACGAAATGGTTTGCTAGTACATTAAAGAACCAATACGCGGCTCGGAATGAACGTTACGGCTCAGAGAAAAAGCCCTTGAATCCTATTTTGGGTGAATTGTTTACTGGAAAATGGAATACAGACATTGGAGAAGATACAGAATTAACCTCTGAGCAGGTTTCCCACCATCCACCTATCACAGCTTACCATATATATAACAAGAAGGCGGGTGTTCGCCTAGAGGGATACAATGGGCATAAGAGTGGTTTCTCTGGTCCTCAAATTCACGTTAAACAAATCGGCCATGCCCGACTTATTTTAGAACCACATAACGAAGTATATTATATTACATTTCCCTTAGTTACTCTTGAGGGATTGTGGTACGGATCCCCTTATATCGAACTCGGAAAGAAGTCTTATATAATATCCACGTCTGGATATTTGACTACGATTGAGTACAGTGGAAAGGGCTATTTCACTGGAAAAAAGAACACATTTAAGGCAACTATAGTAAACGCTAAAACCAAATCTGAGCCAATTTATCGTATAGAAGGTTCCTGGACAGGAATGCTTAAGTATTGTACCTTTGAAGATCAAAAACGTAGTGCTTGGGAGGATTTCCTTGATTGCGGTAACTATAAGCCTGTCAATATTTCAGTTGCTCCTATAGAAGAACAAGGTGAATATGAATCTAGGCGTGTTTGGAAAAACTTTGCAGTTGCCTTGGATGCCGGCGACTATGCAGCTGCTAGTCAGGAAAAGAGTAAAATAGAAGAAGGGCAAAGAGAACTTAGGCGTCAAGAGGAAGAGCACAACGAGGTTTGGCATCGTAAATACTTTGAATGGAAAGATAAAGATGAGGGCTTTGAAGAAGCTACTAAGTGTCTTAGACAGCCTGTTAAAGAAGGTTTCTGGTATTATCTTAGATAA	1.85437	0.330183	0.116966	-0.0258307	0	0.0626343	0.0105929	0.00848443	0.0537292	34.5	2.10721
SPBC28F2.09	TTTCTAAGTATCCTTTTACGAACTACGCATCCAACTGCACCACA	ATGTCCAATTCGATCGTCGGTGAGGTCTATCACCACGTGATATTAGACGTGATTGCTAATTCACGGAGCGATTTTGAAGAAAATGGTGTTGATGATGCAACTTTACGAGAATTACAAAATTTATGGCAAAGCAAGTTAGTTGCTACCGATGTTGCAACTTTTCCTTGGGCACAAGCTCCTGTTGGCACATTTCCCATTGGTCAATTGTTTGATCCAGTTAGCGGCTTGAGGACAGATTCATTAGATGTTACTGCTCCAGCTGTTGCAAACTCTCCCATACTTAATAATATAGCCGCTATTCGTGCTGTTCAGCAGATGGATACATTTGCGCAGCAACATGGTAATTCAAATTATTATTCTCCACCTACTCCCTCTCTCCCCCAGTCAGCAACAAATATTTCGTTTGACAGCTCTGCAATACCTAACGTACAGTCCAACCCTAATAATACTGCCCCCTTCCCTTCTTACAGCTCTAACTCATTGCAACTGCCCACTAATCAAACTGCTGACTCACCGATTATCAACGACCATTCGACTGCAAATGTAACTTCTACGGGCCAAGAACATGCTCCCGACTCTTCATCTACTAACTCATTTGGCGGATTGTTACTTCCCAATCAAAACTCTCCGAAAAAGTCTGAATTAGGAGAGACAGAGTCTTCTAATACCACCCCTGCTAATTCTCGTAATGACGTGCCTCAAACCGATGGTGCTATTCATGATCTAGATGATGCTGGGAGCCCTTCTAATTTTGAAAGTAATAGATTTGCTATTGCACAGAAAGCTGATGCTGAAATTTATGAAGTTTTGAAAAAGAATCGCATTTTGCAAATTGACGGCACTATAGAAGATAACGAAGATGAAAAAAAGCCACCTGTTGATACGCCTTCTGACGAAGCAATTAACTCAGATTTAGACGATCCTGATTCAGATGAGGCTCCCGAAACTGAAGAAGGTTCTGATATTGGACAGGCTATCGTTCTTTGTCTTTATGACAAAGTGAACCACCACAAAAATAAATGGAAATGTGTGTTCAGAGATGGCGTAGTTGGCGTTAATGGAAAAGATTACTTATTTTTCAAGGCGAATGGTGAGTTTGAATGGATTTAA	1.65021	0.361233	0.398594	NA	0	0.075043	0.151204	0.186643	-0.0463625	34.5	1.64345
SPCC16C4.10	CATTACTAACAATTGCGCAAATACTGAAAGCAAACCAGAACCAAGTAGAAAAA	ATGTCGGTTTACTCATTTTCAGACGTTAGTTTAGTTGCAAAGGCACTTGGTGCATTCGTTAAAGAGAAAAGTGAAGCTTCTATTAAAAGGCATGGCGTGTTCACTTTAGCTCTTAGTGGAGGAAGTTTACCAAAGGTTTTGGCTGAAGGATTGGCTCAACAGAGAGGTATCGAGTTTTCCAAATGGGAAGTTTTCTTTGCTGATGAAAGAATTGTTCCTTTAGATGATGAAAACTCAAATTATGCGCTCTGTAAAAAGTTGATTTTTGACAAGTTTGAAGGATTTGACCCTAAAAAAATTCATACCATCAATCCTGAGCTTTTGAAAGAAAATCCTATTGACCCTCAGAATGTTGCTGATGAATATGAAAAACAATTAGTGCATGTGTTTGCAAATAGCTCCACTGTTAAGGTCCCTGTGTTTGATTTACTGCTGTTAGGATGCGGTCCTGATGGCCATACATGTTCTCTATTCCCCGATCACGAGGTACTCCAGGAAGACGTTGCTTGGGTGGCCCCAGTCACTGATTCGCCCAAACCCCCTAAAGACCGCATCACTTTGACTTTACCGGTTGTCACACATGCTCAAGCCATTGCCTTTGTTACCACAGGTGCTGGTAAGAAGGATATTTTGCCTATTGTCATTGAGGATTTTACATCTAAACTTCCAAGTGCGCTGATCACTCGAAACAATTTGACTCGTACAAGCTGGTTTGTGGATGATGAAGCATCAGCCAATCTTGAGAGATCCTCTTTGAAGGTTTTCCCTCAATAG	1.86404	0.431333	0.466438	NA	0	0.164384	0.234786	0.256954	0.104051	34.5	1.72428
SPBC800.06	CGAAAAACTTGTCAGCAGCGTATATCTCTTGTGTCGCTACTAATTGCCCTTCCGTAATTGAGGATTTGATAGATCGAAATATAAAAACGTTGCATTTATTTGTTTCTTAGCCTTGTTCCGGCTTATACTAGAGTTACGCGGAAAAAGTTTTGATTTATTTGGAACACTGTTATTAGGCTTTTATAAAACGATTTAAAAAAA	ATGAGTACAGTGTATAAGTTGAAAACAAGTGAAAGGGCTCCAAAGAATGAGGATGAGGACGAGGAATACGTTCCTGTTCAAAACGGTCAAGGAAATAAGCATTCTGCCGGATTTGTTCCTATTAAACAAAAAGTCCTAGTTCTTTCCTCTAGGGGTGTCACATATCGTCAGCGACATTTGCTTAATGATTTGGTCAGCATGATGCCTCATTCAAAAAAGGACAGCAAACTAGATTCGAAAGATCGTCTTTATCAATTAAATGAGCTTGCCGAACTCTACAACTGTAATAATATTTTCTTTTTTGAGTCTAGGAGAAGAGAAGACTTGTATCTTCACATTGCTCGAGCTCCAAACGGTCCAACTGTAAAATTTCATGTTGAAAATCTTCACACCATGGATGAGTTAAATATGACTGGAAATGCTCTTAAAGGTTCCAGACCTATTCTTTCGTTTGACAAAACTTTTGATACGGCTCCTCATCTTAAAGTTGTTAAAGAGCTGTTGCAACAAACTTTCGGTATCCCCAAGGGCGCTCGTCGTAGCAAGCCCTTTATAGACCGGGTATGCACATTGACTATTGCGGATGGAAAAATTTGGTTTAGAAATTACGAAATACGCGAAAATGAGGATAAGTCGAAAGACCCTGTCACTCTGATTGAAATTGGTCCTCGCTTTGTAATGACTATCATTAATATCCTCGAAGGCTCCTTTGGTGGCCCTGTCATCTATAAAAACGATACTTTTGTCAGTAGTACGATGGTTCGTGCTGCTATTCGTAATCAAGCTGCTCAACGTTATGTTAATCGTCAAGAAAGCAAACTTGAACGTCAAGTTAGGGCTCAGCAGAACGTAATCCCAGAGGATCCTTTGGATAATGTTTTTGCTTAG	2.04681	0.477095	0.220034	0.038185	0	0.130337	0.129216	0.0846738	0.188207	34.5	2.3032
SPAPB1A10.13	CAAGAACAAAATGTGAATTTGCCCAAAGCATGCTAGAGTTGTAATTCCTTTTATTAGGTAATTACATTTGTTGGCATTAAAAGTTCTCTTTAGGAGAAGATTGGTTTTAAAAGAAGTTTCTCAAATTCCTTTATAATTTCCTATCGTTTTGAACAGCCAACGTTTTTTCACTGAACTTACAGCTTGAATATTTCCTACGCCCAATTGAAGAATACACGGATTAGCC	ATGTCGTCGTCTAAGATTAAAGAGCTTCGTGAAGGATTGATGTCCTCATCGAAATGGTCGATGGCGCCAGGAATGATGATGCAGCAAAATCAACCTCGTCCAGCTACTACGACGCCGCCCATAAGCCGAGGAAATGAGGACGCTGATGAAGGTTTGAATACTGCTCGAAGCTTTTCCAGCTTTCAAGATCTAAAAGGAATGTCTGGTGATGCAAAAGAACAAGAGTCCGCAACGTTGGTTCATTTGACAAAAGGTCGTGCTCATCCACGATCCCGTCGTCCACCCAGGCAGATATCGATTGATAGTGCCAAAAAGGAAGAAACGAAAAATACCGGGTCAACTAAAGCCGCAGATACCAAATCCTCTGTGGAAGCCACAATTTCGCCTTTGAAAGATACCAAATCGCCAAGCAACGCAAGCGTGTTTCCCATCAAGCCCACTGAATCAAAAACATCGACCACCAAGGACTCCGAGACTGCAAAGGAGGAAGATGACGCATCATCTTCGACCACAAAAGCTGTTGAAGCAACAACTAGCAAGGCTTCCTCAGCGCATACTGATACCCTTGCTACTAGTGCTTCAAATAGCGATAGGGGAGCAAGCACACCCGAAATGGTAGTTAAGGCAGAGAAGCGTGAAGGATCGACTTCTCCAATACCATACTCTTCGTTGTCAATCGCTGAACGAATTAAGCAAGCCCAAAATACCCCGTTCTTAGAATCGAAGGTTTTACCGCAAAACAATGAGACTTCAGACGAAGAGAATGTCGATGTAAAGCCAGCGGCTGGTACGGTGAAGAATGTTATGCAAGCCTTTCTTCAGCCCGCTACTCCTGCCAAAGACACTGCATCAAAGGAACCATCCAAATCATCCCAACAGCCAGTACGCACAAAGCCACGAATTGCTCAGTCACCCTTTCTTGCCCAGGATGCCAAAGAAAATGGTGGCAATGTTGAAGTCTCATCCCCCTTGTCCTTCTCCGCCTCCAAGTCGCCTGCTGCTGTAGACTCCTCCACAAAGACACCCACTGAACAAGTTAATGTTGTATCAAAACAAGCCCCCACCACCTCTTCCACATCGGTGATTTCCCCAGATCCCCTCCAGACCGCTGCACCATCGGCAAATGTGAATGAGGTCATCGCCAGTTTAGAGAGTAAGGTTGTTACTCGACGCACTGGATCAGGTAACAATTATCGAGTGGGGTTACGAAATGTGTCTGGTAGTGAAAGGACAAAGTCGTTAAGCAAGGAATCACCAGTGGAGCCGGAAAAACCTGCACTACCGGATGCTACCTCGAGCTCAACACCAACTACCGAAAACAAAGAATCTTGGACTAACCAAGGCATCAAGTCTAGTCAACAACGTTCGGCAAATGCATCTCCTGCTACTTCCCCTTCTAATCAAGCATCCATCCATGCATCGTTTACGAAAGAATCGAGTACACACTCTTCTCCCTCCTTTACCTTGGAATCCTTGTTTTCTGGTGCTCCACGGGTCGTCGAGTTGACGAGGTTTTCTCAACCCAGCCCTGCTTGCAGCCGTGCTTTGTTGGCACGGTGGAAGGAGGAATACAGAACGTCTATACATTGA	0.859739	0.706581	0.0775932	-0.0890802	2	-0.014008	0.40694	0.488977	-0.110692	34.5	2.35411
SPBC1703.13c	AAACAAAGTATGAACACACTAGCATTTGGATCCTACCTTCTACGAGTACCTACATTTACTCAACCGGATTCCTAAATATTCATTTTTAGCAGTTTCTCAATAGGAGATAGCCTTAGTTGGAGATTTCTTTTTCTTTTATTTTTTAGAACTGTTTATAACGCAAACTCGAAGGTTTGTTCTTTGAACTCACGATAAGTTTTTTTTCTTGTGATTGTAAAGGCTTGTAGTCATCAAGGATCTTGAAACATAACAGTTGATATATTTTTCATTTTTTTTGTTTTAAAATACCCACTTTATTAGTTCATC	ATGTCTACCCCCTTGATACCTCCTGCTCCTCCTAAAAAGACCCTTCAGCTTTACACTCCCCAATACTACGGACTTTGTACATTGGGTGGTTTGTTGGCTTGTGGTACTACGCACAGTGCCATTACCCCTTTGGATTTAATCAAATGTCGCAAACAAGTCAATCCAAATATCTACCCTGGTAATATTGCTGGTTTCAAGACTATCCTCAGCAAGGAGGGACTTCGCGGTCTGTATACCGGTGGTATGCCCACCTTGATTGGTTATTCTCTTCAAGGCTGCGGTAAGTACGGTTTTTATGAGTTGTTCAAACACAAATACTCTACTTTGGTTGGTGCTCAAAAGGCACATGAATACCGTACAAGCATTTACTTGGCTGCTTCTGCCTCTGCTGAATTGTTGGCTGATATAATGCTTTGCCCTATGGAGGCTATCAAGGTCCGTGTTCAAACTTCCAACCCTCGTTTTGCCAACACCACTCGTGAAGCGTGGTCTAAAATTGTCACTAATGAAGGTTTCGGTACTTTATACCGTGGTCTGGCTCCTTTGTGGTTCCGCCAAATCCCTTACACCATGATGAAATTTGCTTCTTTTGAGCGCATTGTCGAAGCTTTGTACACCTACATTGGCAAGCCCAAGAACATGTATTCAAAGGCCGAAAAGATTGGTATTTCTTTTGCTGGTGGTTACATGGCCGGTGTTCTTTGCGCCATTATCAGTCATCCTGCTGATGTTATGGTTTCCAAGTTGAATTCCAACAAAAAGGCTGGTGAGGGCGCTGGCGCTGCTGCTGCTCGTATCTACAAGGAGATTGGATTTTCTGGTCTTTGGAATGGTCTTGGTGTTCGTATAGTCATGATTGGTACTTTGACTGGTGCTCAATGGCTCATCTACGATTCATTCAAGATTATGTGTGGTTTCCCTGCCACTGGTGCTTAA	1.93952	0.726624	0.231546	0.176158	1	0.117292	0.514021	0.362005	0.622361	34.5	2.48572
SPAC9G1.08c	GATGCACCACGAAGTACTTTGTTTATTACTTAGAGGATTATAATGAGCTACTCCGAGACGCCTATTCCAGTAAACTTAACATTACCAACTTGTTACGAAGTATATATAATTAGACTAGTTTATTATAAAGTATCGAGTTTTATGTCTGAATCTACCAAAGAGACAATAGAAGTTTTATACGAAATAGGAACATTGCTTGGAACTGAACTTGATAAAACAACGCTTTCACTCTGCATCAGTCTTTGTGAAAACAACGTACACCCAGAAGCAATAGCTCAAATAATTCGGGAAATACGTATGGCTCAGGAACAAACTGTTGACACAGAACCAAGTTAATGGCAAGAAGTTTAATCTCAATAGTTGACCTCGGGGTTTAGTATTTCTTTTATCTA	ATGTCTTCTTTAAACAGTGTTCTACCTTCAAATGCATGCGCAGAGATTATTGAAGGGAAAGACAAGGTTCACAATGTAGTTATTTTAATGCATGGACTTGGAGATTCTCACAAGAGTTTTGCAAATATGGCAAAGAACGTTCCGTTGCCCAACACTAGTTATATTTCCTTACGTGGACCATATCGATTACCATTAGATTTTGAAAATCCTGGAGGCAATTGGATGTGGGGAGAGGATGTCCATTTTGATCAAAACGGGGAACTGCAATCTGAAGCCGATTTCTCTAAAAGTTTTACGATGATTTCAAATTTAATTGGCAATCTACTCTCTTACGGTATATTATCTTCTAGAATATTTTTTTTCGGGTTTGGTCAAGGAGCTATGGTTGCTTTATATAGTTGTTATAAATTGTCTACTAAATACCAGCTTGGAGGGATATTTTCCTTTGGAGGTACTCTACCGCTATCCATAACTTTGCCCAATCATCCATTTCATGTTCCAGTGTATTTGTTTGAAAAGCGATTGCATTGTTCATGCAGCGAATATGAAGAATCGCGATTACGTAAAACATTTAAACCATTTCACCTCACATGTTGGAATCGTGATGATAAAACTGACATGCCTTCATCCCCTAGAGAATGGTATACATTCGTTCAATCTATTAGTAAACATTTGTATATTCACAACACGTTGTTTGAAGATGCAATTCCTCTTACATCTTTTTAG	1.46015	-0.687824	0.020396	-0.0323772	5	0.180248	-0.351984	-0.269933	-0.198419	34.6	2.59329
SPBC609.04	CGATCGTCTACCTACTTAATCATAGTTTGAAGTTAAAATTGTTTTTAACGACATCATTTTTTTAAGTAACTGTTGTATTCGCATTACTCTGAAAAGAATTAATTCATACTTAGTTTTGATTAGTCATATAGTTCTGTTTTTACTTTTTAATTTCGCTTTCTTTTGCTGACAAAAATTAAGGCAGAATTTTTTACGCGAGATGACGATCGACTGATGTACGTTAGAAATGTTTGTTGTAACTTCCAATCTTAATTTTTTTTTTGTTTACATAAGCAACAAGATGATTTTGCACTTTTAATACTGCTTACTGAAACGACTTAGAATACGATGGATAATTGAAAGAAGGAATCTCACATAATTGACTAATCAATCAATATATGCTTACTTTACACTTAGTAAACATTCACGTTGATTAGGTAAGGCACGAAGGGTATATTAGGAGAAGAATGTAGCCAGACAATTGTACCAGCAAGTGTGGGCAAATAATCTGTCAAGTTTTTAATAAAGTTAACCGAGACCAAAAAATAGAACTAACTTTGGTTTTTACATACGGTCATTTAA	ATGGGATTTTTAAGGGAAACCGTTTTCGGCGAATTGGTCGAATACGTTTCTCACAACTCCAATGACAACGACTTAGAGAAACTGAGAGTATGGAAAGACATTAGCAAAGTAGATTCCAATGACTCATGCAGCTCGGAATCCGGCGATCTGAAGATTCATGAAGTTAATTCAGAGGGACACATTATTGTGCGATGGGATGATGCCAACGATCCCGAAAATCCCCTAAATTGGCCTTTGTGGGCAAAGCTTGTGGTGACTTTTGATATTTGCTTCTTAACGTTTGCGGTTTATGTGGGATCAGCAATTTTTACTCCAGGTATATCAGAAATGCAAGAAACGATGCACGTAGGAACTGTTCCCGTAGTTTTGGGATTGACTCTTTTTGTACTTGGCTATGCCATCGGTCCCCTAATTTTGTCTCCACTCTCGGAGATTCCACAAGTTGGTCGCCAAAAGATTTATGTTCTTTCTCTCCTTGTATTTGTGTGTTTACAGATTCCCACCGCACTGGGATCTAGCTTGGGCGTCTTATTACCAATGAGGTTTTTGGCCGGTTTCTTCGGCTCGCCAGCTCTAGCGACTGGAGGTGCTACTTTGGCAGATATTTGGCAACCATGGCTTCTTCCCTACTTTATGTGTTTTTGGGCAATTGGAGCCATCGGTGGTCCAGTTTTGGGACCGTTGCTTGGTGGAGCGATGGTCGTTGCTGAATCTTGGAGATGGCAATTTTGGCTTTTGATGATGATTTCTGGCTTTGCATTGATTGTTATCTTCTTTTTTATGCCAGAGACTTCTGAATGGCATATATTATATAAGAGGGCAAAGAGGTTCCGTAAGATAACTGGAAACGAAAATTATAGAACAGAGGCCGAATTGGCATCTTCCCATTTAAGTGTTGCTCAGCTTGCAAAGGAAACCATAATTCGTCCGATAATACTAAGTATTTCGGAGCCGATAGTATTGTCTTTAAATATATATATTGGGCTAATCTATTCAATTTTATATCTGTGGTTCGAAGCTTTCCCAATCCTTTTTACTAGCGTTTACCATTTTACCATTATTGAAAATGGCTTGGTTTACTTAGGTATTCTCGTGGGTGCCTTGATTACTTTAGCCTGCTATTTCGTATTCCTGTATAAAGTGATGATCCCAGCATTCATGGCCAGTGGTGGTGATTTTGCTCCGGAAGGAGTTTTGGTCATTTCATTTCCAGCAACGTTCTTTATTCCCATTTGCCTTTTCTGGTTTGGCTGGTCGGGAAGAGAATCGGTCCATTGGATTGTACCAATCGTCAGTACGCTCTTTTACGCATCTGGGGCCTTTTTAATGTTTCAAAGTATGTTTCAGTATTTGGCTGCTTCATACCCAAAGTACGTTGCATCTGTGTTTGCTGGAAACGACCTATTTCGTTCGGCTATGGCTGCATCATTCCCATTGTTTGCCCGAGCTATGTTTAATAATACAGGCCCTTCCTATGCTCCAGTTGCCTGGGGAAGTACTATCCTTGGTATAGTTGCTTGCTTAATGATTCCTATTCCTTTCGTGCTACATAAATGGGGTCTGAAACTGAGAAGCCGTTCAAAATATGCTTCTTAA	1.0216	-0.550311	-0.0754237	0.0270114	7	-0.0149413	-0.0447257	0.0682975	-0.179773	34.6	2.74896
SPBC543.05c	GTAATTGTTTACAAAGCATCAATCTTCCTAGACCGTTACCGTAATTTGTGGATACCACGGTATATTAGAACCCAATGGCCTTTATGATATAACTAACCAACATTATAAAAGCAAATCTGCCATACCCAATTCGTTTCTTTCTTTTAAATAATCTCTAATCAT	ATGAATAAAAAGGATAAGAAGTTTAATTACATTTTTGGGTCAGAGATTGTTAATGATGTAAAAAAGCGATTACCTTATTACAAATCTGACTGGATTGATGCATGTCATTATCGAGTACTTCCTGCTTGTTTAAATATTTATTTTTCAAACTTACTCCCAGAATTAGCATTTGCCTTAGATATGTTTGCAAAAACAAATAACAGTTTTGGGGTGAATGAGGTTTTACTTGCCAGCGTTTTAGGTTCAGTTGTTTTCGCGTTGCTTTCTTCGCAGCCTTTGTGCATCGTCGGGGTTACAGGGCCTATTACAGTCTTTAATTATACTGTTTACGATATAATGCATGATAGAGGAACACCATATTTCCCTTTCCTTTGCTGGATTTGTCTTTGGTCAATGATTTTTCACTTCATCATTGCTATAGCAAATGGGGTTTATTTTGTAAAGCATATCACAAAATTCAGCTGTGAAATTTTTGGCCTATATGTTGCGTTTATTTATTTGGAAAAAGGCGTTCAAGTTCTTTGTGACCAATTAAAGTATGGGCTTACAAATACATTTCTGTCAATTACTATTGCTTTATTATTTTTAATGGTGGGATGGCTTTGTGATACAGTAGGAAAATCTTCTTTATTCAGTTACAAAGTACGTATTCTACTTCTTGATTACGGACTTGTTGCATCCATCATTTTTTTCAGTGGGTTTCAGCACATTGGGAAAATGCGGGAAGTTTCTTTAGCGAAACTTCCTACAACAAAAGCTTTTGAACCCACGTTATCTAGAAGCTGGTTTATAAAATTTTGGAAAATACCCGTTGGGGATGTTTTCCTGGCAATTCCTTTTTCTATTGTTCTCACTATCCTATTCTATTTTGATCATAACGTTTCTTCTGTAATGGCACAAGATCCTTCGTTTCCATTAACCAAACCTGCTGGATTTCATTGGGATTTTTTTCTTCTTGGTATAACGACTGGAGTGAGTGGTATTTTAGGTATTCCTGCTCCAAATGGGCTTATTCCACAGGCTCCCATGCATACTGCAGCACTTTGTGTTAAAAGGGTTGATTATGATGAAGACGAAATTGAAAAAACGCATAAAGAAGTTATAGATCGAGTTGTTGAACAACGAGCTAGTAATTTCATTCAGGGATTGATGACTGTTGGCACCATGACTGGTCCACTTTTACTGGTGTTACATCAAATTCCTCAATGTGTTTTAGCAGGATTATTTTGGGTGATGGGGTTTTCAGCAATATTTGGCAACGGTATCACTCAAAACGTAATCTGGATGTTAAGTGACAGAAAGGTGGTATCTAAAAACCATACTTTAAACCACTGTAGCTCAAAACGCGTAGTTTGGTTATACACTATTTTGCAATTAATAGGTTTTGGTGCTACCTTTGCAATTACTCAGGTTGATAAAGCATCCATTGGTTTCCCTATTATTATTTTATTACTGATTCCATTTAGGACTTATTGTATGCCTAAATGGTTCCTTGAAGAAGATCTTGAAATTTTAGACGAAAATGTGGGAATTATTGCTTATCAAAAAGTATAA	1.39811	-0.376511	-0.254116	0.136263	2	-0.00833307	-0.263631	-0.0983054	-0.257083	34.6	2.20952
SPAC821.07c	CCACGTGGTTATTAACCAACTTGATCAACCTAAATGAGAATGCAAACTATATTTAGGTACATGCAAAGAATTTTTTTTATAAATTGTCTGAAAGAAAAAGAAAAAAAACAGAAAAAAACGAAAAGCAAGGAATGCTATTTATGAAACACATGAGGGCATAATCTAAGTATCAAAAAATTAACGAAACATCTGTGTTTTTTTTTTATTTTTAAAAGAACATTAGAGGTTAAACAAGTTAATCGTTCTTATACTGTTTTTGCTTGGCTCGTGATTTTCTCAATTCTTTGGATTTTTGTACTAATGCGTATCAAGCAAGCTACTTTACTAACGTCTAAATAAAAAGCTCTTAGTATTGTTGTTGCCTTTGGGCTTATCAAATTTGCCGCCTTATCACTCGCTAATGTCGAGGTTCCTACTTGAAAGTTGTTCCAACATTTTTTCTAAGTCCTTTATTCACCCAAATTTGCATTTGTAAATTGGGTGAGCTTGTCGCTTTTGCTAGTTTTGTTTTCAAGTCACTTCCTATAAACCTATTGATTGTGCAAGAGTTGCTAGCAAATTGCTAGACGACCATTGATTTTCACCTTCTTTTGTTTTTTTAGGGCTTTTTCTTTTGTTATTACGAACAGTTTGGCCGTCCGGTTATTCTGAAATAATTTATTGTATTCATATATATATAATTATAGAGTTAGTAACGCTACCTTTTTTAAAAAAAAGACTACAAAGAGTTTCTTGGCCTTTACGAAAAAGGTGCTTAGTTTCCTTGTTAAATTGGAGCTTAAATTTTGTATAAATCGGCTTCCAATTTCATGTTCTGTGCTTGCGTTTTTTCTTTGCGCGCTTTTCTCAAGCAGCGTAGCGTTTTCAAATCGGGCTTTCTTTACTTTTGATTTGTTTAGTTCCTATTATCTTGTTATTCTTTTTTTTTCTATCTATTGTTTCCCTTGCAGTT	ATGAACCCGTATGTTTCTTATCCCGAAATTCATATGAAACGGAATAGAACGGGTAGTATTAATTCAAATCCGCTATATATTCCCAACCCAAACGTCGAGCCTACGCCCAAGCCCACAAAAAGAAGAACGAAAACTGGATGTTTAACATGTCGCCGTCGCAGGATCAAGTGCGACGAAACCAAACCTTTTTGTTTGAACTGCACAAAGACAAATAGGGAATGTGAAGGTTATCCAAATTCAGCTGCTCAAATGCAAGCCATGGGGAGTGTATCGCCTCCTGAGCTAAGCGTTCATTCTGCTCAACAGCCATTGATACCTACTTCAATTGCTTCAAGTAGCGCTCAAACCGGAGACACTTTTTCCGGCTCTTCACAATCCAATTTTAATACAAATGATCTTAATCAGATGACCTCCTCCTCCAATTTATCCACCGTTACCCCAATCAAACAGGATCATCAAAAACCTATGAATTTACAAGGATTTCCAAGTGCTTATCAACAGCATCAATACCTTCAATCCAATCATAACGTTCCTACAAATAATTCTTCTAGCGCTACTTCGTCTACAAAACCCTCTGTACAATCGGTGGGTCAGGCCTCTTACCCTTTTCTTTCATCAGTTTCCAATTTCCCTTCAAACTTTAATTCCGAACTGTTTCCGTTTTATTTTCACGATGTCGTACCTTCTATTTGTGCATTTGAATTTGATAATAACATAGCCTTGCATTTTTGGTCAGTCACTGTTCCCCAGTTTGCTCAATCGATGCCTTGTATTGCTAATTCTTTAATGGCTTTTGCGTCTATTAAGAAGCTCGACGTTTTTGGTGCTTACAGTCATTTGACCAGAGCTCTTCGCTGTCCAATGCCTGGTCCCAATTCTTTTGAATACCTGTTGGTTTCTGCATTTTTGACTCTCACTCAGCTCAATCTCCCAGCCTATGATCTCAATTTTTGTAATAATTTTATTAGAAAGTTAAGTTGGTCTTCGTCTACCAAATCAAATTATGTCAGCTTATTGATTGCTATGGTCGTTCGTGAACTAGTTTTTGCAATTCTTCCTCGTGGGTGTATCTGGGGGTTTAATGGAAAGCCTTTATCGGAAGTTTCTGTTTCTCGAAGTCATGCACCTGTTTCGGATTCTTTGTTTACTATTGGATTGGACATTCTCTCTCAACCAACCTTGTCTGATGATTTGCATCGAGAACGAATGGTTGCTTGGCGAGATGAATATCATGTGCACTTGTATTCAGCATCAAGAAGTCCTCTTACTAAAGTTATAGATTGTGTAGGACATGCCGTTACCAAAAACAATAATGACGTTCTTTCTGGCTTACAGCAATTAATGCAAGAAGAATGCACAGATATTGCAGTATTACGCACTTCCTATTTATGCGTATTATCTCTACAAAATGTTTTTGCATCAAACTCTAAAGAATTTAAACTTCGGGCACAAATCGAATCTCATTTCGGAAGATTGATGCTAGAACATTTTATGGATTGCAATGTCTTAAATCGACCAGTACTTTAA	1.52284	-0.347324	-0.166692	-0.0641307	9	-0.00398992	-0.0535731	-0.121664	-0.00419338	34.6	2.97864
SPCC1742.01	GTGAGCGCCGCCATGCATTCTGCCTCCAAGGCAAGCTGGACTATAAGCCGGCAGAGGTTTGACATACTTGTAATTTTATGAATTGGACATATAGAAGTAAATGCAAGTATTTTTATCCGAGGAGAACGCTAGTTGGAGGGAGAAGATGAAACAATAGTGGTGATAACAAAAAAAACAAAAACAATTGCCAAAAATTGTAGGAAAAGAAATTGGAAAAGGACGCGTAAAAAGTCATTCAAATCAGTAGAAACTTTCCAATGCGCGAATGGACATCCATCCATAATATTGAAAGGTTATTTTTCGTTTACAATCGTCGCAATTCAAATAGACGCGAAAAAATAGCAACTGAACGCTGCCACCTTAAAATTGAACTAAAAAATTTCAATTATAAATGCTTTGATCACTAAGCAAACATTGAAAATCTAACGACTTAGACGTTGCATAACTAATGAATTGACATTGCATGAACTACTACTACATCCTTCTAAACACCGCCTTTCTCGCTACCACAACCCCATCTCTACTACACTTCCACTCACTTACTCATCATTCTTCATAGTCGCACTTTTTCATTTCTCTCCTGTCATCTCCACAAATTAAATCTTAATCTCTTGTTTCACTAGCTTCTTAATTGCAATTAAAATTGCGCTTGCTACATCCTCTACACTACTCCTGTAATCAGCCTTCTTTTCTTCTCTTTCTTTAGCATACTCGGTCTCGTTATTCCATATATCGAAATTTTCTTCTTCGCTCGACCTCGATATTCTTAGGAACCAGCACAGAATGCAAAAGTGGATCCTTACCTCCATGTTCCCGAGATAGAGATTATTCCCTAGCCGAAATTAGAATTTGCGAAGAGGTTTTATGTTATCGCGGGGTCTTCCACATAGGTGACAACGATTTTTTAAATTCGAATTCAAAATGTTTCTCTAAAAAAAGAAAAACTTGCAAAAACGGGGAACATTTGAGAAAAGGGTCATCGGGGTACAGAGAGAGGGGTATAGAAAAAGTCGCAAAGGAAAAATTCCGTAAATATTCATTGCTAAAATTTCACACAGATTGGTTTGGGTGTAGTTATTTATAAATATGGCCGCATCTACTTAAGAAAGTTATTTCGCTCCTACATTGAAGGCGAGTGGTCGAGTGTTCGTCAATCAGTCATCAATTGAACATCCAAAACATTCTTAACGAGATTAAGATCGTTGACTTTCTTCTATAAAAGCAAAGCATCGAGAAAGATTCGAACATTGCAAAAAAAAAGGATTACCTATTCCATATACACCATCTGTCTCTCTCTTTTTGTTGAGGTTGCTAGAGTTTGGTTATTGGAACTTTCTTTTTTTTGTTGTATCATCATTTGTTTCCTTCCTTCCATCTTTATTTTGGGAAAGCGACTTGATCTCTCTTCGCTGCACGAATCTGTGATAACAATATCTTCACTCATTCTTTTCGCCAGCATCCAATTTTGTTTTTTTTTTGAGAAACAAATCTGCTCTTGTACATATTCTACATTCTTTTGAATTACAAGTGGGTATTTTACATTCATTTGAATAATTTAAAATAAATCTGGCTAGCATTTATTTTTTAATATTCTCCCCTTTTTTCTTTACATCCCCCATTCTATCGTCTAGGATTTCGGGTTGAAATTGGGTTTTAAGTTGTCCTACATTTACACAAAATAAACACTGGGTAATTTCGTGTTTGGGTTGGTTTGGTAATACAGCTTGCGAATCTCCTTTCATCCAGTTATTTTTTATTTATATATATTATTTCTTTCATTAATCTTTTCGCAATTTTGCATTCATTTAAACCCTCTTTTCTTCATTCTCTGTTGAAACTACGAGCTTTATTCATTTGGGATTCACTATTTTTCTAATTGAATTTCTATCATATTATCAATAAACGCGCTCTGCACACCAATCGTCAAGCATTGGATTTAATTTTGTTTTTGATAATATTTAATTTTTTTATTCGTTTGGTTAAATTATCTTAATAATTTTGTTTTTTTCTAATTCACTTACCCGTTTTTGAATATATCAACA	ATGTCTGTTAGAAGGTTTTTATCCACATCTGCTCGGGCATTACTTTTCACGGCTGCTCTTCTTCCCTCCTTGACTTCTGGTCTACCTTCTGGAAATGTCAGGATTTTGCAAAAGGGAATGGAACCTGAAGATTACCTTTCCTCTGCATCACAAAATGAAGTGCCTCACGATATTTCACTTCCAAAGACCGAGCTTGCGGATCCAAATTTCCTAGTTGACGATATGCCAACCTTACTTGGCAGAGACGCTGCTGTTGATCCTAGCATGTTTACTAGCACCTTCACAGTAAAAAATGGAAATGATGCTAACTACATTACTGCTAGTCCCGTTAGCAACGACGCTTCCATGACTGCTATTAGCACTTTTACCTCAGGGAAAGAAGCTTCTTATGCAATTCAAGCAAGCCCATCTACCTTTCTTCCTGATTCGACTACCACTTCAGGTTCACAAGTTTCAAATGCTGTTGAAGCGAGCTCAACTTTTGTAGCTGATACGACTAGCACCTCATGCAACCCAGCAACGGTTTTAATTGTAACCACATCTGGTTCAACAAGTACTAGTTGTCCCCCTCCAACAACAATTCTTATTGTTACAGTCCCTACCACAACCACAACAACTACTGTTGGATATCCTGGATCCGTCACTACTACCTTGACTGGAACTCCTAGCAATGGTACTGTTATTGATACTGTTGAGGTTCCCACTACTACTAACTATGGTTACACCACTATTACCACTGGTTATACTGGATCCACTACTCTTACCACTACTGTTCCTCACAGTGGTAATGAGACTGGACCTACTACAGTTTATGTGGAGACTCCTTATCCCACAACTGTCACTACCACCACTACTGTTGGATATCCTGGATCCGTCACTACTACTTTGACTGGAGCTCCTAGCAATGGTACTGTTATTGATACTGTTGAGGTTCCCACTACTACTAACTATGGTTACACCACTGTTACCACTGGTTATACTGGATCCACTACTCTTACCACTACTGTTCCTCACAGTGGTAATGAGACTGGACCTACTACAGTTTATGTGGAGACTCCTTATCCCACAACTGTCACTACCACCACTACTGTTGGATATCCTGGATCCGTCACTACTACTTTGACTGGAGCTCCTAGCAATGGTACTGTTATTGATACTGTTGAGGTTCCCACTACTACTAACTATGGTTACACCACTGTTACCACTGGTTATACTGGATCCACTACTCTTACCACTACTGTTCCTCACAGTGGTAATGAGACTGGACCTACTACAGTTTATGTGGAGACTCCTTATCCCACAACTGTCACTACCACCACTACTGTTGGATATCCTGGATCCGTCACTACTACTTTGACTGGAGCTCCTAGCAATGGTACTGTTATTGATACTGTTGAGATTCCCACTACTACTAACTATGGTTACACCACTATTACCACTGGTTATACTGGATCCACTACTCTTACCACTACTGTTCCTCACAGTGGTAATGAGACTGGACCTACTACAGTTTATGTGGAGACTCCTTATCCCACAACTGTCACTACCACCACTACTGTTGGATATCCTGGATCCGTCACTACTACTTTGACTGGAGCTCCTAGCAATGGTACTGTTATTGATACTGTTGAGGTTCCCACTACTACTAACTATGGTTACACCACTATTACCACTGGTTATACTGGATCCACTACTCTTACCACTACTGTTCCTCACAGTGGTAATGAGACTGGACCTACTACAGTTTATGTGGAGACTCCTTATCCCACAACTGTCACTACCACCACTACTGTTGGATATCCTGGATCCGTCACTACTACTTTGACTGGAGCTCCTAGCAATGGTACTGTTATTGATACTGTTGAGGTTCCCACTACTACTAACTATGGTTACACCACTGTTACCACTGGTTATACTGGATCCACTACTCTTACCACTACTGTTCCTCACAGTGGTAATGAGACTGGACCTACTACAGTTTATGTGGAGACTCCTTATCCCACAACTGTCACTACCACCACTACTGTTGGATATTCTGGTTCGGTAACTACTACTTTGACTGGTAGCGGTAGCAATAGCATTGTTACTGAAACTGTTGATGTCCCTACCACTACTAGTGTTAATTATGGTTATACTACTATTACGACTGGCTGGACTGGATCAACCACGCTTACTTCTATTGTTACTCACAGTGGAAGTGAGACTGGTCCCACTACAGTTTATATCGAAACTCCCAGTGTTTCGGCTACTACTACCACTACTACCATTGGATATTCCGGATCTCTTACAACTACATTGACCGGTTCCTCTGGCCCTGTTGTTACCAACACAGTTGAGATTCCTTATGGAAACTCTTCGTATATCATTCCTACAACCATTGTTACTGGCACCGTTACTACTGTGACAACTGGTTATACTGGTACTGAGACTTCTACTGTTACAGTTATTCCTACTGGAACCACTGGAACCACTACAGTTGTTATTCAAACGCCTACCACAGTGACTGCAACTGAAACCGACATTGTTACTGTTACAACTGGTTACACTGGAACTGAGACATCTACTGTCACAGTTACTCCTACTGGAACCTCTACCGGAACCACTACAGTTGTTATTCAAACGCCTACCACAGTGACTGCAACTGAAACCGACATTGTTACTGTTACAACTGGTTACACTGGAACTGAGACATCTACTGTCACAGTTACTCCTACTGGAACCTCCACTGGAACCACTACAGTTGTTATTCAAACACCTACCACAGTGACTGCGACTGAAACCGACATTGTTACTGTTACAACTGGTTACACTGGAACCGAGACATCTACTGTCACAGTTACTCCTACTGGAACCTCCACTGGAACCACTACAGTTGTTATTCAAACACCTACCACAGTGACTGCGACTGAAACCGACATTGTTACTGTTACAACTGGTTACACTGGAACCGAGACATCTACTGTCACAGTTACTCCTACTGGAACCTCCACTGGAACCACTACAGTTGTTATTCAAACACCTACCACAGTGACTGCGACTGAAACCGACATTGTTACTGTTACAACTGGTTACACTGGAACCGAGACATCTACTGTCACAGTTACTCCTACTGGAACCTCCACTGGAACCACTACAGTTGTTATTCAAACACCTACCACAGTGACTGCGACTGAAACCGACATTGTTACTGTTACAACTGGTTACACTGGAACCGAGACATCTACTGTCACAGTTACTCCTACTGGAACCTCCACTGGAACCACTACAGTTGTTATTCAAACACCTACCACAGTGACTGCGACTGAAACCGACATTGTTACTGTTACAACTGGTTACACTGGAACCGAGACATCTACTGTCACAGTTACTCCTACTGGAACTGCTACTGGAACCACTACGGTTGTCATTAATACTCCTACAACTACTGGTTCTGAGGTCCTTCCCACTACTGGTGCTACTGGAACTGCTGGTACTGAGACTCAACTCACTACTGCTACCGAGGTTCAACCTACTACTGGTGCTACTGGCACTGCTGGTACTGAGACTCAAGTCACTACTGGTACTGAAACCCAAGCTACTACTGCTACTGAGACTCAAGCTACTACTGCCACTGAGGTTCAAACTACTACTGGTGCTACTGGAACTGCTGGTACCGAGACTCAAGCTACTACTGCTACTGAGGTTCAACCTACTACTGGTGCTACTGGAACTGCTGGTACTGAGACTCAAGTCACTACTGCTACCGAGGTTCAACCTACTACTGGTGCTACTGGCACTGCTGGTACTGAGACTCAAGTCACTACTGGTACTGAAACCCAAGCTACTACTGCTACTGAGACTCAAGCTACTACTGCCACTGAGGTTCAAACTACTACTGGTGCTACTGGAACTGCTGGTACCGAGACTCAAGCTACTACTGCTACTGAGGTTCAACCTACTACTGGTGCTACTGGAACTGCTGGTACTGAGACTCAAGTCACTACTGCTACCGAGGTTCAACCTACTACTGGTGCTACTGGCACTGCTGGTACTGAGACTCAAGTCACTACTGGTACTGAAACCCAAGCTACTACTGCTACTGAGACTCAAGCTACTACTGCCACTGAGGTTCAAACTACTACTGGTGCTACTGGAACTGCTGGTACTGAGACTCAAGTCACTACTGCTACTGAGGTTCAACCTACTACTGCTGTTACTGAGACTTCTTCAAGTGGATATTACACTACTATTGTATCTTCTACTGTGGTTAGCACTGTCGTTCCTGGCTCAACCGTGTATCCTGTCACTCATGTTACTACGACTACTGGAGTATCCGGAGAATCTAGTGCTTTTACTTACACTACTTCCTCTACCCAGTACGAGCCTAGCACTGTTGTTACCACTAGTTATTATACTACTAGTGTTTACACTTCAGCTCCTGCTACCGAAACTGTTTCTTCTACCGAAGCACCTGAAAGCAGTACTGTTACTAGCAATCCTATTTATCAAGGATCTGGTACATCTACTTGGTCTACCGTTCGTCAATGGAACGGTTCAGCTACCTATAACTATACCTACTACACGACGGGTGGTTTCACAGGCGGTAACAACACCAACGTTACTGGCTTATACCCATCCTCCGCTGGAGCTAATAAGCCAATTGCCTATTTGACGTTTGTCTCTTTGTTTGTATATATTGTTACTCTAATTTAA	0.763428	-0.333676	0.194442	0.0206507	14	-0.282153	0.46982	0.759921	-0.0269481	34.6	3.31006
SPBC3H7.14	CTAGTATTTACAGTTGCAATTAGAACATCACTTTTATGAATCACAACCTTTAAAAGGCGTTTTG	ATGCCATCTTTGAACCAGGAAGAGACTCCTAAAAAAACTAAAAATCCTTATAGAAAGGGACATTCTCGACGACAAAGTCGACATTCAATTCCTTCCGATGAATTAAATTCAAATAGTAGCAAATCGCTCAACAATGATCGTATCAGCCGGACAATAGAAAATTCTCTACAAAAAGAAACAAATAGCGATAACAAAATTAAGAAATTATCCAAAACAAAAAGTAATCCCACTAATCCCAAAAGTGAAGAAGACCCCAGTCAAATATGCCAATCCTTTGACGAAAGTAATATAATTACACCATCTAAATACCTCTTTCCTCTATCAAAAGACTACTCCCCGAACGAGGGATTGTTTCAAACCGACATGAATGAGAAAAATCCTCATGATTTATGGAACCCAACGGTTCCCATGGCTTACCTTTCTCGATCTTTACAAGGCCTTACCATTTCAAAAATTAATGAAACAGAACAAAAATTCCCTTTGAGCTCTGTCCATGCTTACGTTGAAATCGGAGAAGGTATGTTTTCAATGGAAATCGTTACTGAACAATTGCGTCTATTGGGCGCAACTGTTCATGCGTCTTTACAAATGACCGAGGAAAATCCCGTTTCTCACGCAGTACTCTACGACTGCTCACAAGAAACTCTCAAGAAAATTAGTTCTGCTCAAGTCCCAATCGTTTGTGTATCTCCTAAATGGGTTTTGGCTTGTTACTCATCTAAGTATTTAGTCGACGAGGAAATGTACTTAGTTGATCCTCAAGATATACTGCAAACTAAATGTTTACAGACTGATGACTCGGAGTTGCTGAATCCTCTTGATCCTTTCACTGACACGCAAATGATTCAGGACCCTTCTGATGCCTTCTTTTTCGATACTCAAGCAGAAAATTTAGAACCATTCGTTAATGGGTCTCCTGATTCTCATTGTTTTAATGCCGACTCATTCTTGGATCAAACTTTGTCCGATGATTATGAGTTTGGTCTCATTACTTGCAGTGATTCTAATGAGTCATCTATGTCCAATGACGCTCAACGAGAAAATAATCCAGAAACCATTTCTCAAATATCGCTATCTCCAACGGCTGATCTATTTTCGTCTTTCAAAATTACGACGGATTTAGAGATGACTCATTTAGAGTCTGCCAAAAAGAAGTATCTAGCTTACAAACCGTTAATTGGCTCTCCACTAAAAAAGAAGGTTAGTCTTATAGATTTCTAA	1.18949	-0.26212	-0.280421	NA	1	0.0514256	-0.0139045	-0.208975	-0.0737315	34.6	1.80618
SPBC1703.11	CAGGGATCGGTGTAAGAAGGATTAGTAAACCAATCAGAGAAACCGACAGAATATGCATATCAAGTTCAGCAACATCAAATTTACTTTCCTCTTCCAATAACTTTTCTAATTAATAGATTAAAAAAATAAAGCACGCACTTGGTGTTGCGGTTTTAAATATTGCTATTGATTAACGGAAGAGTATATCTTCGACCTTGCATAAATATCCTAGCTATTGTTACACGCTTATATCTGCATTCTAATTTTATCGGAGATTTCTTTCTTTTATACCTCTATTTAATTGAGGTGGTAGTACTTTTAGTCGGTAATTTGAAATCCTTTGCGGGTTTATTCCCCCTCGAATATTTTTGAAGTTCTGGTATCCATTAACATTTCTCTACAATCCA	ATGTCTTCTCTAGCCTTAAAAATCGGAAGCTTGTTAGTAAGAACATTATCCAAACCGATTGCCAATACAATCAAAGCCCAAGCTAAAGAGCACAAGGCTTTCCGAAAGGCATGTATTGAATTTGCTCAATGGATGCATCGCGCGGAATTTAGAATAACAGGAATTAACAGAGCTAAAAGTGGAGGAGCTAATGTACGATTACGACCTTTAAACGATGCCAAAGCAGTCGATGCTGGTGCAACATTTTTATCAGAAACTTTTATATTTACTGTTGCTGGAGGAGCCATTTTATTTGAAACATGGAGGGCTCGTAGAAAGGAAAAGAATAGACGAGATGAAGTTGCTGAAGCGATTCTTGGTTTACAACATGAAATCGTTCGTATTAACGAAATCATGGAAAAGCAGTTTGTTTTACAGAAGAAAAAGAATGAACTCCAATCTTCGACTGAGGAAATTGATAGTACCGAAAAGGATTTTGACGAACTCCACAAAGTCATTCTTAAAGTTGAACGTGAGCTCCATACTCTTCGTCAAAACACGCCAAGTCAGAACGAGCAAGCAGAAGCCACTCCTTCAAAGGAAATCCCACGTGAAACAGTCTCAGAAAAGGCAGATCATCCTCCATCTTCTAACACCAAATCGGTTTCTACAGGTTAG	1.53694	-0.132617	0.115299	0.034698	1	0.204994	0.233424	0.268258	NA	34.6	2.58659
SPAC6F12.17	ATTGAATGTTACCTCAATGTTACTGAAGTAACAATTTCTGTATGTATCAAATGCGAGAAAGCTGTGTGAATTCTACCAGCGAATACTTAAATT	ATGAATTCTGATGACAATGTCGAAGCCGATGCTAGCTCGAATATTATAAAAGATTCTCCAAAAATTAAAGAACAAGAAAATACCTCAACAGTTAATGAGAGTGATGTATTAGCAACTTCGACGACTGCCAGTAGTGGTGTAAAACGAAAACGTCTCCCAAATGACCTTGTAGGACAATTACGGGATAAAATACAAGAGAACCCTAACGATATTTCTTCTTGGTATGCACTGGTAGAAGAGTATGGATCTAAGGGGAAGCACGAAGAGTTAAGAGAAACTTATGAACAAATGTTGCGACCTTTTCCTTACGTTCCACGAGTTTGGGTTGATTACATTAGTTCTGAGCTTGCCTTTAACGATTTCCATGCCGTTGAATTGTTATTTAGTCGATGCCTTGTCAAGGTTTTATCGGTTGATTTATGGACGTTGTACTTAAGTTACATTCGTCGAATAAATCCAGATGGTGAAGGACAATCTCGTTCTACAATTACTCAGGCTTATGAGTTTGTAATAAATACTATTGGTGTTGACATACTCAGTGGCCCTATATGGTCTGAGTTTGTGGATTTTTTACGTTCTGGCCCAGCTAATTCAACATGGGAGCAACAACAAAAACTAGATCATGTTCGTCGAATTTATCAAAGAGCTATCACTACACCTATCCATAATATTGAAAAACTTTGGCGTGATTATGATGCATTCGAAAATAGTGTAAACAGAGCAACGGCCAGAAAATTTGTAGCTGAGAAGTCTCCTGTTTATATGGCGGCGCGGGCAGCAATGAGGGAACTTTCAAACCTTACAGAAGGACTCAGAGTTTACGATTTTACCTTTGAACGTAAGTATACAAAAGTTGAAAGAATAGCGTATTCCCGTTGGATGAACTGGATTAAATGGGAACAAAGTGATCCATTAGATTTACAACATGGCACGATGTTACAGAATCGAATTGCTTATGCCTTTGAGCAAGCGATGTTGTATGTTCCCCTTTGTCCGCAGATATGGCTCGATGGATTTTCTTACTTTTTGAGCATTTCGGATGAACAGCGTGCTCTTCAAACTATTCGTCGCGGAATGCGTTATTGTCCTTCAAATTTTGTTTTACACGTTCGCTACGCGGAACATGAAGAAGCGAATAACCGTACATCTGAAATCCGCTCTACCTACGAATCTTTAATTGCAGCTTTAGCTCGGGAAATTAGTCAATTGGACTCCAAAGCATCGTCGTCCTCTGAAAGCTCAACAGATGGAAACCCTCAAGAAAAAAAATTACCTGAACACCTAGTAAAGCGTAAAAGTAGACTTGTTCGTCAATACAGTCTTGCTTGGTGTTGTTTAATAAATGCTATTAGGAGGACTGAAGGCGTGAAAGCAGCTAGAGCTATATTTACCAAAGCTCGAAAAGCACCATATCAGTCTCATGAGATATATATAGCTAGCGCGATGATGGAACATCATTGTTCGAGGGATCCGGTTATTGCCTCTCGAATTTTTGAGTTGGGTATGAGACATTTTGGAGATGTTCCAGCCTATGTTTATAAATATTTGTCATACTTAATAGCTATAAACGATGAAACTAATGCTCGCGCGCTATTTGAGAAAGCCATCCCGAGGATTGCAGCTGATGAAGCTAAACCCATATATCAAAAATGGCTTGACTATGAAAGTAATTATGGCGATTTGAATGCAGCTATAGCACTTAGTCAAAGAATGGCTGTTGTTTACCCTCAAGAGTCCACACAAGCCATATTTTTATCGCGCTATGGCTTGAAGGATGATGCTGAGGAAGAAGAACGGGAAACAAAAGAAGCGGAAAAAATTAGAGAACTATCTGTTCGCTTAAATGGAGGAAATGGATTCCCGGGCCATGTTCATAACAACAGGGAAGATGATGAAGTTTCTATAGCCTCTACCTCTTCTAAAAGTAACGTCGAAATGGAAGATACTCGTTTACTTCCTGCGTCTTTGGAATTAGCAAACACTCAAGGAGCATCGAATCCACCTACTTCAGCACTTCCAACTGTTCCGGTACCGTTACCATCTATAATAACCGAATTTTTGGATGAACTCCCAGCTCCTCAAGTAATAACTGGTCCTCGAATCCAACCAACAAAACTTATCGATCATATTATTAAATCAGATATCCCTTTCATTCGTTTACGAAATGCAAATGCACATTTGAAGCGTGCCAGATTTAATTAA	1.7124	-0.0574509	-0.329678	0.0578464	4	-0.0946979	-0.000972879	0.132233	-0.085469	34.6	1.96848
SPAP27G11.02	GTTTAAGGAGCATGGAATCTTTTACTACTACTACCATAAAAGACACTAATAAAATAAGTCGGTGGTGTCATTGTTTTTTGCAATTTGACATATAATGTTTATTATTATCCAAGATAGGTATCGCTGGTATACAAAAGTAACTAACACCGCTCATTATATTTTGCTCCAAAGATTTAGTGAGGCTAAACATTAGTGGTTTGACCCTTCCATGCTTTCTATGTTGACATAAACTACTAATATCGGAAATTATAGTATTAGTTAATTTGTTTGTATACGATTAAAAAAAAGT	ATGCGTATGCAATGGATTTGGAAAAGTAGACGCTCTTTGCAAAACGTCTTTATACGTCGCTCATCTCAATACCATAAGCCATTTTGGCGAAGACCATTGCCGGCAACCCTGCTGGGCTGCGCGGTTTTAGGAGTCGCTGCTGTTTATTTTGCCAAACCTTCTCCAATTGATGAAAATTATCCCAGGTCCGTGGCTAAGTATTTACATGAAGCATTATATCGACAGAAGGGAGAAAATAATCACGACTTTCAGGACGCCTGGAAGGCTTACCAGTCTGCCATTAAACAAGCCGAGAGTGAGAAAATGGATATGGAATCTCCTCCGGTTCAAGGAATCCGTTTGCAAATGGCGAATTTGTTAGCATCTGCAGGAGCGTTGCACAAAGCCTGGTCTATGTACTGGGATATTCTAGAAAGGACTTCAAAGCTTCCTGACTTTCTTGAGCAAAGAGTTTTGATTGCAAGCAAGCTAATCGAATTATCAGAACCGCTTGGCTTACAAAAGGATGCCACCAAAGCAGCAGACCTCATAGTAAAAGCATTGTTATCAAAACAATTTAATGGTGATGATGAGCAAAAGAGTAGGCTATTTGAACAATCGGCTACTCTGTATTTTCAAGCCGGAACTCCATCTTATGCAGTTCCGCTTTATCATGAAGCATTGAATCTTACTATGGCAAATCCTTCCTGCCACGGATTGATATTAATGAATAATTTGGCTACCAGTCTTTTAGCTCAGACTGAAACGGTCGACAAAAAACATCACGAAACGCTTATGAAGCAATCACAGTCCTGGTCTCAAAAGGCAGTTGACTCCTACTACTTCGCCTACCCTAAGGATCGTAATCAAGAGTGTCATGCTGGTTGTGCGGCTGCTTTCTACACTTTGGGTCAAATCGCTGAGCGCCAAGGAAACATCGATTTGGCTCTTAAGCATTATAAAAATTCTGAAGCATTGAGGAAAGACGATCCATACAATGATGGTTCAATGCTTTCACATATAGCTATTGATCGTCTTGATAAAGATGCTTTCATTAAAAAATTGGATAAATCCTCCTCTCCTACTGATTAG	1.62159	-0.0214904	-0.0703415	-0.111411	4	0.0839059	0.126397	0.230185	-0.102279	34.6	2.4609
SPAC1851.03	TGAAACGGAAATCAAATTTTGCATTAAGCAATTAGGATTTTTGGTGCAGCTTTTCAACGTAAATCGGAACGAAGC	ATGCAGCTATACTCTTCGGAAAGTGAATCCGATGATTCTCAATATTGGGTTGATTGGTTTTTAGGACTAAAAGGAAACGAATTTTTTTGCGAAGTCGACGAAGACTTCATCCAGGATCGCTTTAATTTGACTGGATTGAGTCATGAAGTTCCACACTACTCCCAGTCTTTAGACCTCATTTTAGATGTATTGGATCCTGATTTACCAGAGGAAGTACAAGATGAGGTAGAAGCTAGTGCTCGTCATTTGTACGGCCTTATTCACGCCCGTTATATCTTAACGGCTCAGGGTTTATATAAAATGCTTGAGAAATACAAAAAATGTGACTTTGGGCATTGCCCTAGAGTTTTATGCAACGGACAGCCAATGTTGCCCGTCGGCTTGTCGGATATTGCCCATACAAAATCCGTTAAATTATACTGTCCTCGGTGTGAGGATGTGTACACACCAAAATCACAAAGACATGCATCCATTGATGGTGCATATTTTGGAACCTCATTCCCTCACATGCTTTTTCAGGTATACCCTGAACTTGCGGTCCCTAAATCTCAAGAACGCTACATTCCACGTATTTTTGGTTTCAAAGTACATAGCTATTCTGCTACCTTTAAAAAACAAGATGTATACAAAGAAAAGCAAAAAAAGCGTTTACAGGGAGCCGAAGCTGAATCAAAAAATAAACTGGCAATAACTTAA	2.07412	-0.0170641	-0.0902661	0.019868	0	0.190705	0.214349	0.0582554	0.158294	34.6	1.87506
SPBC106.15	CGATAAAGTACCTGCTCTTTGCCTACTTT	ATGATTATGAGTTCCCAACAAGAGAAAAAGGATTATGATGAAGAACAATTAAGGTTGATGGAAGAAGTTTGTATCGTTGTAGATGAAAATGATGTCCCTTTAAGATATGGAACGAAAAAGGAGTGTCATTTGATGGAAAATATAAATAAAGGTCTTTTGCATAGAGCATTCTCTATGTTCATCTTTGATGAGCAAAATCGCCTTTTACTTCAGCAGCGTGCAGAAGAGAAAATTACATTTCCATCCTTATGGACGAATACATGTTGCTCCCACCCATTGGATGTTGCTGGTGAACGTGGTAATACTTTACCTGAAGCTGTTGAAGGTGTTAAGAATGCAGCTCAACGCAAGCTGTTCCATGAATTGGGTATTCAAGCCAAGTATATTCCCAAAGACAAATTTCAGTTTCTTACACGAATCCATTACCTTGCTCCTAGTACTGGTGCTTGGGGAGAGCATGAAATTGACTACATTCTTTTCTTCAAAGGTAAAGTTGAGCTGGATATCAATCCCAATGAAGTTCAAGCCTATAAGTATGTTACTATGGAAGAGTTAAAAGAGATGTTTTCCGATCCTCAATATGGATTCACACCATGGTTCAAACTTATTTGTGAGCATTTTATGTTTAAATGGTGGCAGGATGTAGATCATGCGTCAAAATTCCAAGATACCTTAATTCATCGTTGCTAA	2.4484	0.00656965	-0.212392	NA	0	0.19285	0.115852	-0.0941451	0.227032	34.6	1.4624
SPCC16C4.12	TGCTAGAATTTACATTACATGAAAAA	ATGACTGATACGCGAAAATTCAAAGCTACTGATTTATTTTCATTTAACAATATAAATTTAGATCCTCTAACGGAGACCTTCAATATTTCATTTTATCTCAGTTATTTGAACAAATGGCCTAGCTTGTGTGTTGTACAAGAGTCTGACCTATCTGATCCAACCCTTATGGGTTATATTATGGGGAAATCAGAAGGAACCGGTAAAGAGTGGCATACTCATGTTACCGCCATTACAGTAGCGCCAAATTCCCGTCGTTTAGGCCTTGCTAGAACGATGATGGACTACTTAGAAACTGTAGGAAATTCTGAAAACGCTTTTTTTGTTGACCTGTTTGTGCGTGCCAGCAATGCACTTGCAATTGACTTTTACAAAGGATTGGGGTATTCGGTTTATAGACGAGTTATTGGGTACTATAGTAATCCACATGGAAAGGATGAGGATTCATTTGATATGCGGAAACCACTTTCGCGAGATGTTAATAGAGAAAGCATTCGAGAGAATGGGGAAAATTTCAAATGCAGCCCAGCTGATGTTTCATTTTAG	1.92824	0.0146584	-0.149265	NA	1	0.252218	-0.224776	-0.0565047	-0.272996	34.6	1.41497
SPBC16C6.12c	GTAAAGTATCGCTTAGCCAACTACCAACACTTGTCATGAGTTTTTAAAA	ATGGACATGAAAGTCGTTCCATGGAGATTAAAGGAAGATTTCCTTTACTTAATGTCTTGCTTTTATAATGAAGGACAAGAAGGAATACCTGATTTAGCTGCTTTGTTTAGAGGTGTTGAAATTATTCAGGCTTGGTCAACCCGAGGTCGTATTCCCCATTCAGTGGAATCAACGTCGCAATTAGTTTCATCTTTAATAAGTAATGACCGATCGCAAAAGCTAGCATTAGCTGTTTCAATATCTAGATTTGTAAGTGGCTTGTTGGATCCTATCCAGCAATCGCAGTACGCCATCCCAATGGCTGTTTTAGCCAAATCAATTGATTTACCTACTTATTTTGTCGAATTGAGACACGCCATTACTCATGAAGAACTTCCTTCTCTACCTGTTTTAAGACAAGCTGCGCAACGAGCATTATCATGGCTTTATGATCACTACTGGAATCCCGCTGCAACAGCTGAATCCGAAGATACATATGACTACACCGAAACTAATGAATTGCATAAGTTCGAAATAAAAAGAAAAGTCAAAGACTTATTGAAACAATGGCGTTCCTGGAGAAAGGTTAATGTTTCTGCAAATATGTTTCTACCAGTAGAGGAACATGACTATATTCAACAATTTGAAGCATTAGTACAGGAGTTGGTAACAACAGCTAATCTGAGGTTACCTTATATCCCAGCTTCTTTCGTCGATGATGAAAAAGATTTGGATTTTGCAATAGAGACTACAAATCTAGATATTGTCGTCAGCTGTTTCTTGGAAAAGCGTGTTTTAATACCCTCCAGAACTATGCCAATCAGCTTTTTTCCAAAGCTTAAAAATGTATGGCTGCCTCTGTTACAAAGTATAGCTTCGAAGCATTCATTCTTTTTACCTGCATTATTTACAACCTTGTGGTCTGAAATTTTAGAGATTAGCCAAACCGTTGATTCTTTGGTATTTCTAGACCTCAAGGAGAAAGAAGAATTAACCGATAAAGAATCTGCTGGTTGCTATTTAGCAAAATGGTATGCTTATTTAATGCGTGAAGCGTATACAGGTCAGCCATGGACCAGTACTTTATCTGTGACTCAAACAGATTTGGCTTCCGTTTTAGAAATATGTCTTCAAAGAAGTGATCCCTTCACTAAGATAATTATTGATGAATTGTCAATTCTAGATAAAGAGCTGGAAAATAAGTTTTCTCCCTTGTTTCAATACCGCAGCGATATGTTTGATTCCCGAATATTGGACGAACAAGAGTTTGAAGACATAACATTAGAACAAATGAAAACGGAATTGAATAAATTTTCAGTTCGTTTAAATAACATTGAAGCTCAAGCTGACTCCAGTACTATGGAGTTTCAAGGTCATGTGTGGTATAAACCAAGCGTCGAGCCATCCCCCATCGGTCAAATAATCGAAAGTTAA	1.58546	0.019413	-0.0381726	NA	1	0.0152365	-0.0702887	-0.0700192	-0.0676302	34.6	1.6902
SPAC18G6.10	CCCTTAACCATTATTTGCCACCCACTTTAACTGGCAAAAAGAAAGAAGGAAAACAAAGATTCGGCACAAAGATAGAGAAATAAGAAATTGCTTTACCTTCGTTTAGTGAAGTCTTTTATTAAATTTGAAAAGGTGTGTTTGAACAGTGGAATTCAAGCAATTTCCTAAGTATATTATAGCTCATTGCTGTAATATTATAAATTTGTATGGGATTGCAATTACGTTCACGAATCAGCAACTTATGCCAGGTTTCCTTTTTAATGTAGATAAGGATTCATGTAATTAACTAGCTTATATCAGCTTTATACCATTTTTGATCAGTTTGAATTATTCACC	ATGGACAATTGGGAGGACCCTAACTTCGAATTGCGAAATCTTCGTGTCATAGACTTGAAAAAGATCCTTCATGAATCGGGAGTGTCATTCCCTGTGAATGCCAGAAAAATAGAGTATATTAGGATGGTGGATAGAATACGGAAAAACAAATTAAGCTCTGGTCCACAACATTTATTGTCTCATCTTCAAAAAGAGGAAAACTCTAACACCTCAAAAGCGTCTAGCTCCGAGGATGAAATAGCTCCTAAATACCTTTATCCCTCCTCTCCTTCCAAAAGCACGAAAAAGCCACACAACGAAACAGAACCGCTTCTGTCTCCACAATTCATTGACAAACCTAGCAACATTGAAACCCCGGTTAAAATAGAGTCTCCGCACGTCTCTCAAAATAATACCTTTCAGTCCTATTCTGAATTGAGCCCTAATGTGGAAACATCGCTGACTATGAAAACTCCGCCAGCCCACGCGTCTACACCAAAATTTCGCTCGCATAAATCTCATAGGGTAGCTGTTCCTATGTCATTTATGGATAGCTCTGCTTTACATACTTCGCCAGCATTTTCGGAGAGGTTAAAGCTGCTTTCATCTTCAAACAATTTTTCTCCACAATTGAGGTCTCCCAAAATATCACATCGTCTACAAACTTCAGCCACTTCTAGTCCTCTTCAACATAAACGACCCTTTACTAATGTTCCTGAGCGAGTCTCTCGAGATATCGAGTTTGCTCCTCTTGACAGTGCAAGGCCCTCTGAATCTTCATCGCCTTATTCTGAAGTAGACTCTGCTGAGGAAGATGACGAGCTTTTTCAAAATTACGTTTTGCAGCAGACTCGAAAAGAAAGCAAACTTTGGTCGTTTATTAAAAAAGTATTTCACGACATTAAGTACGCCAATTATCGTCTTCTTCACAATTTGCGCGCCTTTCCTGGAATCAGCGCGATATCTTCTTCTTATTTAGTGCATATTTTTATGATTTTATTAGGAGTGGTGGCAGCAATTTTTCTGGCTTTATTACGGGAGAAAATGTTTACAGCAGGATTCTGTGATTCGGGTGCCAGTGGAAGTTCTGCTTCAATTCTTGGAATAAGTTTTCCATCATTGTGTAGAACTTGCCCTCCGAATGCAATATGTCCCTCTCCAAATTACGTTGAATGCAAGCCCGGATATGTCCTCTACGAACCATGGTATTCAAGTTTAGGATTTTGGCCCTCCAAGTATTGCGTTAGTGATACTTCTAGAGAAGAAAGTGTTAATATTTTTCGTGAAGAATGTTTAAGTGTATTAAGATCCTGGAATGCAATTTTGCATTGTAGCAATAACTCGTCAGATTTGCTGGAACGAAATATGTCGTACAATGCGCACCCTTATGTCGCCGATAATCTTAATATATCATCTGATCATATCTCCTTCCCATCAAAACCATTTGCGTTAGGATTATTACATGATACGCTTCTTGAAAGAAAATCTCCAACCCTTGGCCTTGAAATGTTTGAGGACTTATTTAAAGCTTCTTTGGCAGTACTTTCTGAAACGAATGAAGTTGTCATGGATTCAAAATTAATTTGCTACGATAGCTGGGCAGGTATTCCTTTGCGGTGTCGTTTAAAACAGCAACTGATAAAATTTGTTTGGAGGAACAAAGTTTTTTTATTTGGAATCCTTGCGTTGTCAGGAGTTATTTTTAAGCTCATCAATTTTTTTCGTACTCGCAGTATCGTAGCAAAGTATCTACCATCGGCTTCTCGATTCTGTGTAGAATCTTTGAAGAGACAGAAAGCAAATTATCAAATGTCTCGATCTCAAGAACCCGTTATACCACTAATCGAAATGCATGATATACTCTTTCATGGAAATGGCCCATTGGAACAAATTCATATGACGAAAGCAACTGCTCGAACTCTTTGGGAAGCAATAGTCGAACGTGTTGAACAAGTTGGCAGTGTAAGAACTCGTGAATCAGAAGTAGACGGCGAATGGACCCGTGTATGGGAGTGGGTCGGCACAAATACTTTGGATTTCCAAACCGATCGTTCATTTATTAATACAACTTCCCCTTTACGTGAATAA	1.06967	0.117853	0.0184331	-0.0475388	4	-0.0790205	-0.112202	-0.130439	-0.166828	34.6	2.52634
SPAC4G9.14	AAAGAATTAAACAAAGAAATAAAAGAATAAAGAAATAACGAAATTAATTAATTAAATATACAATTATTGTTATAATCTTTTCATTTTAATGATTTCTTTGCCTTATAACTATCGTCACCATCGGTTTTAACATTGCAAAGCAGCTCTTCAACGCTATATTGATATCACTCTCAATAACTTACTAGTGGTATTTCTTCTATTTCCTTTAAAGGTGTACGCG	ATGTTCATAGCGAAATCAATAGTAATCGGATTATTAATATGTGTTTTGTTCTTCTTTTTCTTTGTGAGTCGCTTCAACGACAAATATGAATTGCAGCCTCTACTCACATTGGGATTACTAAACGCGTCTTTAACAGCTCTTTCTGACTTGTTAGCTCAGGCGTTGGACTCGTACAAACTGCTAAAGTTTCGCAATAAAAGAGACGTATCTCTCGAGAAATATGGGAATACAATCCTCTTACCAGCTAGTACTTCAAAGTTAGATGTCCATAGAACAATTCGTTATGCTGCCTATGGTCTATGCCTTACTCCTATCCAATTCCGATGGTTTGTTGCCTTATCCAATGTTATTCAAACTGAGAATCCTTTTATTGCCATAGTTTTGCGAGTGGCTTTAGATCAATTTATCTTTGCTCCATTAGGCATAGTGTTTTTCTTTTTATTCATGGGTATCACCGAATGCAAGTCTTATGAAAGGTTGAAAAGCTACTTCCGGAAACATTACTGGCCTACATTAAAAGCTAATTATATACTTTGGCCGGCCGTACAGCTTTTCAATTTTACCTTCGTCCCTTTGGTCTTACAGGTGATTTTTGCCAACGCTGTTTCGATGGTTTGGACAGCTTACTTAAGTTTGAAAAATAGTTCCCCGAATGCAGACGTATGA	1.53046	0.117904	-0.078287	0.00190639	1	0.201623	-0.18468	-0.136239	-0.153125	34.6	2.34242
SPAC8E11.01c	ACCGAATTGCTTAATATTCCTTGCATACGACCGATGTACCACTTTTTACACAAAGCTTAAAAATTTGTATGTTCTAGTGATACTCAAACATTATTAAATATAAAAGCTTTAAGTTTGCATATAAAACGCACAGTAAACATTTGAATCG	ATGCCTGTGAGACCATGCATACATTTCACGCCTCCAGAAGGATTTATGAATGATCCCAATGGTCTGGTTTACAGTAATGGAAAATGGCATTTGTTTTTTCAATGGAATCCAACAGGAAACCAAGCCGGTAATCAACATTGGGGCCATGCAGTGAGTAAAAACCTGTATAAATGGAAATTACTACCTACCGCCCTTGCACCTGGAGACGATCATGGATTAATGTTTAGCGGAAGCGCAGTGATCGATAAAACCAACTCATCAGGCTTTTTTGAAAGTGGATTTTTTTCGAGAAAGTCGGTTGACCCTGAAGAAAGAATTGTGTTGATTTATACAACGCATTATGATAATCGTGAAACTCAAAACATTGCCTACTCATTGGATGGAGGTATCACATTTATCAAATACAAAAAGAATCCCATCCTCGACATCAAGGAATCGCAGTTCCGCGACCCAAAAGTGTTTTGGCATGAAGAAAGTAGAGCATGGATCATGGTTGTAGTGTTAGCTCAAAAATACAAAGTTCTGTTTTACCATTCCCTAAACCTTCGCGATTGGGTAAAACTTTCGGAATTTGGTTCTGCAGGCGTTTTAGGATACCAATACGAATGCCCTGACTTTGTTCGTCTCCCTATCGAGGGTACCGACGAGTTTCGATGGGTACTGATTGTTTCCATTAATCCTGGTTCTTCGATCAATGGGGGTAGCATGGTTCAATATTTTATTGGAGATTTTGATGGTCAAACCTTCACTCCAATTGATAGCGCGTCCAGAATTTTGGATTGCGGTCACGATTGCTATGCCACTCAAACGTTTGGTAATGCACCCGATGGAAGAGTCATTTCCATCTCTTGGGCAAGTAACTGGAACTATACGAACGATGTTCCTATGCGTATGAAACATCGAGGTATGTTTACTATTCCTCGAGAACTTACTCTTTGCTACACCCATCTCAATCAAGAAACGCGTGGTCTTGTGCTACGTCAACGTCCAGTTAATCTTCACCATCTTTACTATCCAGATTCTCTACCAGCTCCACTTTTGTTAAACCGTGTCTGTGAATTTCCTACTGTCTGGACTAGTGCCACTGTATTCTACCTCGCCGTTTCCATTCCGAAAAGTATTGTATTAGAATCCCCTATGGAGTTTTTATGCTTGACATGGTCTACCACGCCAGATGTTGAGACCTCTAAGGAGTATTTTGAACTTGGATACCGATTCCACGACGGTGCCGTCTACGTCGAAAGGGGTGTATGCTCGTCTAGTTGGAAATATCCTTTATATCCTGAACGGTGTACGTCTTCTGTTCCTCCCTCTTCTTACGAAGATAATTATATATTGGAAATTGAAGCTGTAGTAGATCACTCCATTATTGAAGTTTATTTGCAAGGAGGAATAATGTGCTTAACAAACGCCTACTATTTTAAGGGAGATGAACCATTGCAGTATTACTACCTTCGTGTCCCGACTGGAGCTTCTTTAGCTAAATCAGGCATGCAACCATTATTAAACAACAGACCGCATTCCTAG	1.16967	0.176874	-0.0374149	0.0345403	2	-0.00398992	0.148107	-0.0246128	0.0875831	34.6	2.17026
SPBC6B1.06c	GTTAATCAACAAGATGCACGTATATTATTAACTAATGTTAATATTCTGCCTACCTCATGTCCATCCATCCATAAACACCTATAGCAACCC	ATGTCGTGTCCGCACCTCACAGAGACAAACGTTGTAATCCCAGATAATTCTCAGGTAATATATCGTGAAGAATGCGTCCGTTGCTTTAATTCGCAGGATGAAGAAGGTGGAATTGATTTATGCTTAACCTGTTTTCAATCTGGATGTGGGGAAACTGGGTTAAAACACTCACTTGTCCATTTTGAACAAACTTTGCACCCAATTGTGGTCACCATTGCCAGGCAACCTAAGCAAAAAATTAATGATGAGCCTCCCCAAAAAATTACGAAACTTGAGATCAGAGAAGATAGTGATGAAGATTTATATGATTATTTTTATGTCCCTAAGTGTTTGGTCTGTAATATAATATTAGATATACAGGATCCCTTACTTTCGTTATCATTAGAGGCAATGAAAAATGCTACCAAGGCATCAAACAAAAGTCAATTAACTGCATGGGAAAATGAATTAACTACTTGTGATCATATAATAAATTTACCAGAAAATGAAACTTACGTCACAAATTTGGACAATGCTACATGTTCAAAATGTGATCTTGCAGAAAATCTATGGATGTGTTTAACATGTGGCGCATTAAGCTGTGGAAGAAAACAGTACGGAGGAGGTGGTGGGAATGGGCACGCCCTTTCTCATTATGATGATACAGGACATCCGCTTGCAGTTAAACTCAAAAGCATTTCACCTGATGGTCAGGCTGATATATATTGTTATAGTTGCGATGAGGAAAGAATTGACCCAAATATAAAGACACATATGCTAAATTTCGGCATCGATATCGCCAAGTTGAACAAAACTGAAAAATCTTTGGCTGAACTACAATTAGAGCAAAATTTAAATTGGGATTTTGGTGCCTCCGAAGAGGATGACGCTTCAAAAAGATTGTTTGGACCAGGATTAACTGGTCTTAAAAATCTTGGTAATAGCTGTTATCTGGCCTCAACTATGCAGTCGTTGTTTTCTATTAAGGAATTTGCTATTCACGAATTAAACCTTTTCAACACTTATAATTCTGTTTGTCAAACCCCCACTACAGATTTGCAATGTCAACTTGGTAAACTAGCTGATGGTTTAGTAAGTGGGAAATTTTCTAAACCTAGCAAAATTGGTTTACTCAATAATCCTTCTTCATCGATTCTTCCTTACCAAGATGGTTTGAGGCCTTTTATGTTCAAAGATGTTGTGGGACAAGGGCATTCTGAATTTGGAACTTCTCAACAGCAAGATGCTTATGAGTTTTTATTGTATTTGCTGGGGAAAATACGGAAATCTAGTATTGCGAAAACTGACATTACTAAGATTTTTGACTTTGAAACGGAGCAAAAATTATCTTGTCTTTCCTGTAAACGCGTTCGCTATTCTTCTTTCTCTTCTCAGGGATTGACTTTGACAGTTCCGCGTGTTAAAATTGGTGAAATTGAGGGTGAGCAAATTTATGAAGAAGTCTCAATAGACCAATGTTTAGATGCAACTATACAACCAGACCAAATGGAGTATACTTGTGAAGCTTGTAAAAGTAAACTAGGAGCTACAACTACTACTGCCATGAAGTCGTTCCCGAAAGTCTTGATCCTACAAGCCAACCGGTTTGATTTACAGGGATATCAAGTTAAGAAATTAAGCATCCCTATAATAGTTAATGAAGACGGAATTTATAATTTCGATCGCTTAATGGCTAAGGACCACCCAAATGACGAAGATTATCTTCCTGAAAAGACAGAGACCATTGAATGGAACCAAAGTGCTATTGAACAGCTTCAAGCTATGGGATTTCCTTTAGTCAGATGCCAACGAGCATTACTCGCTACTGGAAATTCTGATACTGAAACTGCCATGAACTGGCTATTTGAACATATGGAGGACCCTGAAATTGACAAACCTATTGAAGTTTCTGAATTACTGCCCAAAGCAGACTCAAGTGTTTCAGAAGAAAATGTTCAATCATTATGTGAATTCGGCTTTACTGTTGCACAAGCACGAAAAGGATTGCTTGAATCTAACAATAATATTGAGCGCGCAGTTGATTGGATTTTAAATCATCCGGATGAAAGTTTTGAAGAACCACCACTTGAAGGATCAGATTCTTCAATAAAAAATGAAAATATGGGTAGTTGGGAATCGACAAACGTTCCAGTCAACTACAATTTAAAGGCCATAATAAGCCATAAGGGCTCAAGTGCGCATGCCGGTCATTATGTAGCATTTATACGCAAAGAGATAGATGGAAAGCAGCAATGGGTTTTGTTTAATGATGAAAAGGTGCTTCAAGTTGCCTCCTTGGAAGAAGCAAAAACTACCGGATATGTCTATCTTTTTGAAAGGCTAGATTGA	1.39568	0.207144	-0.176064	0.351955	3	-0.108486	-0.262994	-0.153731	-0.202641	34.6	1.95424
SPCC162.09c	CAACAAGTAGCACTTCAATCTTAACTTACCCACAACAACACCACGCCATAATTTGAAATCTCAACTCTCGTCTTTGCAAGACGCTGGTTTACCTCAATAAATATTAGAAGTGAAAAACGTTGATATTTTGTCAGCGAAGTTCCTTTCTCGCTCTATTTACTTTTCTATCTTGGTAAATAGCCCGTTTTTTCCTGGAAACCAGTCTCCCCTTGGTACGTAAAATCTTGCTTCTTTTTTTTTATAAAAAAAAAGAAAGAGAAAAATTATAGGGAAGATAGACTTTGACGAACAAAGAAGAAGCGGTTGTCAGTTTTGGTTTCTTATCAAACTCACCATCCTTTATACTTGCTAGTGGTCAATTTTTTGGGTAACCTTTTTTGAACTACTCGAGTGGGTTCCTTTGTTTTTTTTTTCGTTATCCTCATTTTTCGTTTTGAAGGAGTTACTTTCAACTCTTTCCATTCTTTGCTCTTTGTGCTTACGTTATTTTGAACAAAGTTGATTGAAATCTAAGAAGTCCTTTTTCAATACTTTATTTTATTATTTAATTTCTTTCTGAACGTTGATATATATACCTATTATTTAATATCTATATAATCATCTACGCTTATCACAGACAACGAATAATTTATAATCTTCATTTAATTGCTACAGTTGTCTGCTCTTCGGTTTCAATAAGTTAAAGTGTTTGCGTTACGTGTTTGTACGTATTCATCAACCGTGTGCGCTTGTCCTTGATTTTTTAATTGTCGCAAAAGAAAAGGAGAACTGTTAGCTTTTTGTCATAAGTTTTTCAGTTAAC	ATGATTTATAAACTTGCTGCTCGGTATCCAATTCAAGTGATTGCCATTGTGGGCATCCTTGTCTCTATGGCATATTTTTCCTTCTTGGAAGCCTTAACTCAAGAAGATTTCCCAGTATTAATTCGTGCTTTAAAACGATTTGGTATTTTGGATGGATTTCCGAACACTCGTCTACCTAACGAGATGATTTTAAAGCTAAGTAGTGTCCAAGGTGAGGATGCCTCGGTTTGGGAACAAATTCCTGCCGCAGAGTTGGGTGGAGAAGGATTTGTTGATTTTGATATCACCCAATGGTATTACCCTGCGAATGCAAAGGTCGATGTTGCTCAATTGGTAGAGCCATATCGTAATGACTGCATTTTCCATGACGCTTCCGGTGCTTGCCATTTCTTTTTTAAAGAGGTCGGCAATTGGACTGTATCTAGTATTGCATTACCATCGAATCTCGCCAATCCGCCCATCGATTACTTCCTTGACAGTTCTAGTACTGTCATTCAAAGAATTCTTCCTGCAATTCGTGAACACGGCATTTCATGGTCGTGGTTACTTCAGTTGATCGCTCGCACTTGGATGAATACTTTAAAGATCGCTAGCCAAGCTTCTAAGACCGAACTGTTAATTGTTGGTACTGCTTATGCTTGCATGTTGATATCCATTGTGTCTCTTTACCTTAAGATGCGTCGTCTAGGATCCAAATTTTGGCTATTTTTTAGTGTCCTGCTTTCCACTTTGTTCTCTGTTCAATTCGCAATGACTTTGGTACGTGCATCTGGTGTACGGATTAGCCTTGTCTCGTTGATTGAAAGTTTGCCTTTTCTGATAAATGTGGTTGCCCTTGATAAAGCTGCAGAATTAACGCGGCAAGTTATCACTCGATGCTCTGTCTCTGACTCCCATTCTCCTATGCATGAAGATATTGCAAAGGCTTGCCGCAACGCTGCACCGCCTATCCTCCGTCATTTTTCTTTTGGAATAGTCGTTTTGGCAATTTTTTCGTATTGTAATTTTGGTATCAAACAATTCTTTTTGTTTGCTGCTGTCATGATTTATGATTTACTCTTACTGTTCTCTTTCTTTGTCGCCATACTCACCCTGAAACTTGAGATGCGCCGCTATAATGCTAAGGATGATGTTCGAAAGGTTCTTATAGAAGAGGGTCTCTCTGAGTCTACGGCTCGTCATGTTGCAGACGGCAACGATTCTTCGGCTACTACTTCTGCAGGGTCACGGTATTTTAAAGTTAGATATGGAACCAAAATCATTCTTTTCATATTCATTGCCTTCAATTTGTTTGAACTTTGTTCTATTCCGTTCAAACATTATGCTGCCACTTCTGCTGCTGCTGCTCGATTAATTCCTCTTGTTCGCTCTCAATATCCCGATTTTAAGTCACAAAGGCTTTTGGATGATGGAGTGTTTGACGACGTTCTTTCTGCTATTTCTTCAATGTCCAACATTGAATCACCAAGCGTCCGTTTACTACCAGCTGTTTTTTACGGTGCCGAATTATCCAGCACTTCTTTTCTATCTACTATCCATTCGTTTATTAACAACTGGTCTCACTACATCAGTGCTTCGTTTTTGTCAAAATGGATCGTCTGTGCTTTATCTTTGAGTATTGCCGTCAACGTTTTTCTTTTGAACGCTGCTCGATTGAACTCCATCAAAGAGGAACCTGAGAAAAAGGTGGTTGAAAAAGTTGTTGAAGTCGTTAAGTATATTCCTTCGTCGAATAGTTCATCCATTGATGACATTCAGAAAGACGAAATCGCTCAAGAATCCGTTGTACGTTCGCTTGAGGAATGTATCACTCTTTACAACAATGGTCAAATTTCAACTTTAAATGATGAAGAAGTTGTGCAGTTAACCTTAGCTAAAAAAATCCCTCTTTATGCTTTAGAACGAGTACTTAAAGACGTTACCAGAGCTGTTGTAATTCGCCGAACGGTCGTCTCCCGTTCATCTAGGACGAAGACACTTGAAAGCTCTAATTGCCCCGTCTATCATTACGATTACTCTAGGGTTTTGAATGCATGTTGTGAAAACGTTATAGGTTACATGCCCTTGCCCCTTGGTGTAGCTGGTCCTCTCATTATTGACGGTAAGCCTTTTTATATCCCTATGGCTACTACTGAGGGTGCATTGGTTGCTTCTACTATGCGTGGATGCAAAGCTATTAACGCTGGTGGTGGTGCTGTTACTGTATTGACTCGTGATCAAATGTCCCGTGGACCATGTGTGGCTTTCCCGAATTTGACGCGCGCTGGTCGTGCTAAAATTTGGTTGGATAGCCCTGAAGGCCAAGAGGTTATGAAGAAGGCTTTTAACTCTACTAGCCGTTTTGCTAGACTTCAACATATTAAGACTGCTCTAGCTGGTACTCGTCTTTTCATCCGTTTCTGTACGTCTACCGGTGATGCTATGGGTATGAATATGATTTCCAAAGGTGTTGAGCATGCACTTGTAGTAATGAGCAATGACGCTGGTTTTGATGACATGCAAGTGATCAGTGTATCAGGGAATTATTGTACAGATAAGAAGCCTGCTGCTATTAATTGGATTGATGGTCGTGGTAAAAGTGTTATTGCTGAAGCTATTATTCCTGGTGATGCTGTCAAATCGGTATTGAAAACTACTGTTGAAGATTTGGTTAAATTAAATGTTGACAAAAACCTCATTGGTAGTGCTATGGCTGGCAGCGTTGGAGGATTTAATGCTCATGCTGCTAACATTGTCACGGCAGTATATTTAGCAACTGGTCAAGACCCTGCCCAAAATGTTGAAAGCAGTAATTGTATAACTTTGATGGATAATGTTGATGGTAACCTTCAGCTTAGCGTGTCAATGCCATCCATTGAAGTTGGAACAATTGGTGGTGGAACGGTTTTGGAACCGCAAGGTGCTATGCTTGACTTGCTCGGTGTGCGAGGTGCCCATATGACCTCTCCCGGTGATAATTCTCGTCAACTAGCACGTGTCGTTGCAGCCGCCGTAATGGCTGGTGAACTGTCTTTGTGTTCCGCACTTGCTAGTGGCCATTTAGTTAAATCCCATATCGGACTCAATCGAAGTGCGCTGAATACTCCTGCTATGGACTCTTCTGCCAAGAAACCAGCGACTGATGCTCTAAAATCCGTTAACTCTCGAGTACCGGGACGTTGA	1.73727	0.21976	0.12856	-0.00324712	0	-0.18436	0.197017	0.198715	0.166905	34.6	2.90417
SPBC119.08	GTTTTTTCCACATCCCTTTTGCCAAACAGCTAAAAATTCAAGTTGCATGCTATAAGTCGCAAGG	ATGGACCGTCGACATCGTGTTTACCGTGTGTTTAACCAGGAGATGTATGTCGAGCCTAATTTTAAGGTAGTGAAGGAGTTGGGTCAAGGCGCTTACGGCATTGTTTGTGCAGCAAGAAACGTGGCTAGCAAAGATCAAGAGGCTGTAGCCATAAAAAAAATTACGAATGTGTTTTCTAAATCCATTCTTACAAAAAGAGCTTTGAGAGAGATAAAACTGCTGATTCATTTTCGTAATCATCGTAACATTACTTGCATTTACGATCTCGACATTATAAATCCATACAATTTTAATGAAGTTTACATTTACGAAGAGTTGATGGAGGCCGATTTGAATGCTATTATTAAATCCGGTCAGCCATTAACGGATGCGCATTTTCAATCATTCATTTACCAGATACTTTGTGGTTTAAAGTATATTCATTCTGCCAACGTTATTCATCGTGACTTAAAGCCAGGTAATCTTTTAGTTAACGCTGATTGTGAGCTGAAAATTTGCGATTTTGGCCTCGCTCGCGGATGTTCTGAAAATCCAGAAGAAAATCCTGGTTTTATGACGGAGTATGTGGCAACGCGCTGGTACAGAGCTCCGGAAATTATGCTTTCGTTCAGCAGCTATCATAAAGGTATTGATGTTTGGAGTGTTGGTTGCATTTTGGCAGAGCTATTAGGTGGAACCCCTTTGTTTAAGGGAAAAGATTTTGTTCATCAGTTAAATTTAATTTTGCATCAACTTGGCACACCTGATGAGGAAACCCTGTCTCATATAAGCAGTTCCCGTGCACAGGAGTATGTTCGAAGCTTGCCAAAGCAAAGACCTATTCCTTTTGAAACCAATTTTCCTAAAGCCAATCCTTTGGCTCTTGACCTGCTTGCTAAGCTCTTGGCTTTCGACCCCAACAGACGTATTTCGGTTGACGATGCTTTAGAACATCCCTATTTAGCTGTTTGGCATGATCCCTCTGACGAACCTGTGTGTGATTCCGTCTTTGATTTCAGCTTTGAATACATTGAGGATGCAAATGAGTTACGCCGTGTCATTTTAGATGAAGTTTTAAACTTCCGTCAGAAAGTCCGACGCCGCTCTCATCCAACAAACCCAACAGTCAACATCCCGCAACCAGCCCAAACCGTTCCATCTAATGACAATGGTTCTTTCAATGTTAGTAGCTCTTCATCCTCTCAAACCTCTAACAAAAAGCGCCATGATCATTCTTATAATGAAACTGCTGCTATAGACCATAAGTCTGATGATAATCGCCATAACTAA	1.39375	0.254316	-0.166386	NA	1	0.0418709	0.0929306	-0.0480312	0.197941	34.6	1.80618
SPCC663.18	TCACAGCAATGGGAAATGACATGTATTGACGCTACGCTGGTAAGACACTTCCCAACCTCCCATTTTCCGCAAAAAAACAAAAAAAGCGCATTACTCA	ATGAGTACAGATTCCTTGCCAAGAAGTTTGATGGAGCAGAAAGCGATGGAATTGCAACAGCAATTGCAAGCTTTGTTGGATGAGATCGATCAAAACAAACAGGAATCTGAAAACATTAGTCGAGAAAGCGAGTATCTGTGCCAATACATCGGCAGCATGATGGCCTTTCAGAATCGTCAGACTGTTCCCAAGAAGTAA	2.30952	0.287546	-0.0817912	0.629943	3	0.502204	0.396746	-0.140535	NA	34.6	1.98677
SPBP4H10.14c	ATTTCGTCCAAAAGGGTAATCCGTTATTACTCGTTAAGCTTGAATTTCAACCCGTTAAGGCACATTATTCGTAACTTGTCAGTTGGGGACTGTATAAAAACCTGTCAACAACATACCCTAACACTTGTTGCAAAGTCGTTAAAAAAGGTGATATTCCAAGTGGGAACGCGCCAATTGCCTCTTCTGGAAAAGAAAAGTTTTCCACTCACCGCTACTCCTAAAATTGATACCCTTTGTTGTTTTCTTCTTTTTTTCCCAACTTGTTTCACTCTTAGGATACGCGGTTGACCGTTTTGGAGAAGCCTTGGAACAATACTTTTTTTCCGCTTTGAACATTTAAACACTACCAGCTGGTTTAAAACAACCTACTGCTGCGTCTTGTTGCCAACACTCTGCATCACTCCTCTCTTCCCCTTCAATATTACAACAGGCTCGTCCTCACCTTTTAATTTTCTTTTTACATA	ATGTTTTCTGGAAAGGTTCGTGCTTTTATTGATGAGGAGCTCTTCCATTCGAACCGCAACAACAGTTCTGATGGTTTGAGCTTGGACACTCCTTTAGCCATCCACACTCCTGCTAAAGGTTTTGATGCTGACCTTTCGCCTCAATCTCTTTATGATTTACATACAGTTACCACTCCGGTAACTCCGTTAGCTCCTGATGAATGGGATTTTTCTCTAGATCAGAGCTCTGGTGTCATTCCCAGTCCTTCTTCATTCTTGTCCGACCACAACAACAATAATTTGTTTTCGGACGATACGATATCCAGACAGTATTCAAATACGGACGATATTAATCCGTCTGACTTCGGAGGGCAGTGCGCCATTTTGGATTCGCAAAATTTCACTTTATCTAATGCTTCTACTAAATCCAAATGGTCTTTTACCAAGCATGGTTCTAATACGCCCTCCGATAGTTCCTCTCCTTTATGTAATTCTTCTAAACGGGTGGTTGGCATGCTTCGACGTTTCCTCCCCTCGTCTCGTATGGTGCGTTTGTCAAAAGCCCACCAACCTTTACGCATCCCTACTACTGGGGTGTCCCTTGACTCCGCTGATTTAACACCACTGTCGGTTTCCACTAGTCATTTGAATCATCCTTCTACTTCAAATTCTCCTGATCCTCTTTATAGTGCATCGCAACCTCCTAGTATCAAGACGGATGCTTCGCCGGTCGACATCAAGAACATGGATGCTGCTGAGAAGCTAAAGAAGATCGATCTCTTGCTTGAGGAGATTCTTCAACTCGACTCTGCCTATGATGCGGCCGAGAGACGCATGATTGAGTCCGGGTGGAGTAGTGTTGATGAAATTCGTGATGTTCATAACAAACGACTAGACGCGTGGAGTGAGTGGAAGCAAAAGCTTTTACCATTAAAGAAGTGTTGTTAA	1.36736	0.312254	0.279636	0.180272	0	0.119686	0.104219	-0.103632	0.168364	34.6	2.66652
SPAC17C9.13c	GTTCTTACCATTTTCCATTATCTTTTTTAAGAAATCGAGGTTCTAATTGAGCTGGTATTGCGGGCAATAGAGCTTCTTGTAATATAGAAATTATAATCGACGGTTTTATTTCATTTGGGCTGAGAAAAAAATTAAATTGCTAGCTTTCATAAGTCGATACACTGAGCAATAGCCATCCTTCCGGCTTTTAAAAAAGGAAGCTCATTAACAAAGTATCCTCTATCTTTGTTTTATTGTTACTACTTTTGAAATTTTTTCCTCTTTCTTTTGGAATATCCATTTCTTTGTAATTTTCATTTTCTTTGTTATAATTAATCAGACGATTTCACGTTTGAAGTTGGTATCTTTATTTGTTGTTACTGTTCATTTCCTTAATTC	ATGGAGACCTTATCTTATTCTCAGATTAAGAAACGCAAAGCTGATTTTGACGAAGACATTTCTAAGCGTGCTCGTCAACTACCTGTGGGTGAGCAACTGCCATTGTCGAGACTGCTACAATATTCAGACAAACAACAGCTTTTTACAATTTTATTACAATGTGTAGAAAAGCATCCTGATCTCGCACGTGATATACGGGGCATATTACCGGCGCCGTCCATGGATACTTGTGTTGAAACGTTGCGTAAACTTTTAATTAACTTGAATGACTCATTTCCCTATGGTGGTGACAAGAGGGGTGATTACGCATTTAATAGAATTCGTGAAAAGTACATGGCTGTCTTACATGCGCTTAATGATATGGTTCCTTGTTATTTACCTCCATACTCTACTTGTTTTGAGAAAAATATTACTTTTCTTGATGCCGCTACAAACGTTGTCCACGAACTGCCAGAATTCCATAATCCCAACCATAATGTTTATAAAAGTCAAGCGTACTATGAATTAACGGGCGCGTGGCTTGTTGTTTTAAGACAACTTGAGGATCGGCCTGTAGTCCCTTTACTACCTTTGGAAGAGTTGGAAGAGCACAATAAAACATCACAAAACAGAATGGAAGAGGCATTAAATTACCTTAAGCAATTACAAAAAAATGAGCCACTTGTACATGAAAGAAGTCATACTTTTCAACAAACAAATCCACAAAACAATTTTCATCGTCATACTAATAGTATGAACATTGGGAATGACAATGGAATGGGTTGGCACAGTATGCATCAATATATTTAA	1.50583	0.485797	-0.142387	-0.00597043	0	0.159627	-0.139671	-0.0937912	-0.0544577	34.6	2.57749
SPCC306.06c	GAGCTATTCTCTACCACTCCAACGCTCAAGCAATTGACAACATCCAAACTTGTCCAAAGTAAAGAAAATTTAGTGTCAAA	ATGTTTTCTTGGAGTATTTTATTTATAGTTTGCTTTTCTTTAGTATCAGCATTTAAAGATACTTCGCCGATTTTCTTATTTTCTACGAACTCCAAACTCCCCAAATCATCCGATGATTCTTCAATATCCACTTGCCCTATGATGTTTTTTGACGCCGCAATTGAGGCACTTTCGACATGCAATACAGCTACCTTAATTATACATCAACCAGGCCTTGAGGTTAATGATTTTCAGTTGGGAGCTTTTAAACATTTAAAGCGTGTTTCTTTGCAATCACCCTATAGCTTACTTCTTCCTTATTCCAAGGAGTCTTTGGACTCACAAGAGTTGGTGCATTCGGCAAAGCAAAACTGCGACGTTGAGGTAGTTTACTTGGGTGGATCCTTTAATGCTTTTCCTCCTCTTCAAAATGATCGCATAACTGTTGTTTACATGAATGAACTGTCAAATGAAAGTTATCATAGAAGTGCACAATTAATGGAATTGGATGAAATGTTCTACAACTTACAATCTACCTTGGAACAAGATGCTCAGTGGAATGTAATTATAGCCTCTTCTCCTTTGAATAACTCAGATTTTGAAGGATTTAAGGTTGATGCTAACGAAGAAGAGGCCAATGCTGAATTTGTAATTCAAACGCTAGGTGGTCTCAACTCAGGGAAGAGTGCTCTTCAACACGGCCAATTGGCTTCTTTACCTGATCAAAATGAGGGATCACAAACCACGCTTGCTATGCACCAAACAAGGAAGCACCCTGTCACCGACAATGGTGCGACGGGACTGTTTACCGAATATCAATTTTTTACTCCTGGTTTGTACATGGGTTATTTGGCATTGGCTGTATTGGTTCCAACTTTGTTTATTTCTTGCCGTTTACTTTCCTCTATTCAAATCAGCTATCACGCTTTTGATAGTCCTCGACGCAAACAGTTATAA	1.51878	0.534032	0.449832	0.218849	0	0.117292	-0.0213744	-0.110873	0.0983211	34.6	1.90309
SPBC11B10.02c	GCTACACACTATATATTTATAGATATCACCTGCATCTTAGGTTAATTATTAATTAATCTCATCGATCGCTTTCTTCTTACTTTAACAAAAACACATCGAAAGAGATACG	ATGTTTGATTTGAATACTTGTCTTCGTAAAAATATCTTAGAACTTCAGCCTTATCGCTGTGCGAGAGATGACTTCTCTGAAGGTGTCCTTCTTGATGCCAATGAATGTGCTTATGGTTCGGTTATTTCCGTGGACGGTGTGGAATTCAATCGTTATCCGGATCCTAGACAGATCGAAGTAAAGCAAAGATTATGTGATTTGAGAAACAAAGAGCTTTCCATTACCAAGCCACTAACACCAGATAACATTTGCATGGGTGTTGGCAGCGATGAAATTATTGACTCCTTAATTCGCATTTCTTGTATTCCTGGAAAAGATAAGATTTTGATGTGTCCACCTTCGTACGGAATGTATACGGTCTCTGCAAAAATCAACGATGTTGAGGTTGTTAAGGTTCTCCTTGAACCAGATTTCAATTTGAACGTCGATGCTATTTGCGAAACACTTTCTAAAGATAGTGCCATCAAAGTCTTTTTTGCTTGTTCCCCTGGTAATCCAACAGCTAAGGCTCTTAAACTCGAGGATATTAAGAAGATTTTGGAGCACCCTACATGGAATGGAATCGTTGTCGTCGATGAGGCCTATATTGATTTCTCTGCTCCCGATATGTCTGCCTTAACTCTTGTCAATGAATATCCAAACCTTGCTGTTTGCCAAACCCTTTCGAAATCTTTCGGTCTAGCAGGAATTCGTATCGGATTTTGTTTGACAAGTAAACCTATTGCTACCATTATGAACTCATTAAAGGCTCCTTATAACATTAGCGAACCCACCTCTCGTTTAGCTTTGGATGCTTTATCCCCTCAGTCGATTGATAAAATGCATACATATAGAGATGCTATTATACAGCAAAGAGTTCGTCTTTGCAAAGAGCTTACTACCATTAAAGGAATGGGCAAGATTATAGGTGGTTATGATGCAAATTTTATCCTCATTCAGGTTTTAGATAGACCAGAAGGAGGTAAGCCTAGTAACGATGCCGCAAAATATCTTTATTTACAAATGGCCACGATGCACAAAGTCGTTGTTAGATTTAGAGGTACAGAGCCTCTTTGCGAAGGAGCATTGCGTATCACTGTTGGCACAGAAGAAGAGAATACGATATTACTAAAAACTATTAAACTTGTATTGCAGGAATACTATACAAAAAAATGA	1.91132	0.556734	0.171008	0.14315	0	0.0651955	0.17299	0.0341875	0.174001	34.6	2.03743
SPAC17C9.12	GTACTTCGCAGAGTAAAGTAGTACCACCTCTCGCAACAAACTCGCCTTTCCCGTAAATC	ATGGCTCTTGAATGTGATAGTACAATTGTGTTTCCTCGACCACTTACACGACTAGTAAAATGTGATTTAGAACTTCGCAATACTGCACCTTATCCGATCGGATTCAAAGTGAAAACTACTGCTCCTAAACAGTACTGTGTGAGACCCAACGGTGGTCGAATTGAAGCCAATTCGGCTGTAAGTGTTGAAGTTATCCTACAGCCTCTAGATCACGAACCGGCTCCTGGCACAAAATGCCGCGATAAATTTTTGGTCCAGAGCACTGAATTGAAGCCAGAATTACAGGGAATGGATATAGCAGATATTTGGACTCAAGTCAGCAAGGCTAATATATCGGAACGAAAAATTCGATGTGTTTATAGTGAAGGCCCCAGTACTGCAAATGCTCATGCTAATGCTCACCATCAACCAGCTCAAACAACGACTACATCTATTCCTACTTCTGCCACTGACAATTATACCACAGTAAATGGTAATGTTAATCAATCTTACTCTAAAGGAATAGACGGAACGGCACTTCCTTCGACCCATGCAAATCCCGTAGCTGCTCCATCTACAGCTACTACACAGCATACCCAGCTTCCTAAAACATCTGCAGTTTCTCACCAGAAGCCCCATGAAGCCCCATCTACTGCCGTAAAAGCTCCTACTGCAACAGTCGCTGAAAATGAACCTTACCCAAAGCCTCAGTCAGTGCCTACTACCACTTCTCCTAACAATGAAAATAATGCATTAAGATCTACCGCTAATGTAATTAATAACACAAGACAATCAACAGCTACGAGTCCATCTATGTTCGCTGGAAACAGTGGAAATCAAATAGGACTTGCACGCGTTTCATCGTCTTTTGGGCGTCCGACTAGTGGTGCCAAGGTTGTTCCTCAAATTCATAACACAGTTACTGTGCAAACCGCTTTCCTATTAGCCATTATATGTTTCCTTATAGGCCTTCTGTTCTAG	1.40688	0.76808	0.378295	NA	0	0.111018	0.242471	0.493629	-0.116669	34.6	1.77085
SPAC1635.01	GTGAAAAGTGCCAAAGATGGGAATTGCGAACTCACCATTTACATCACACATTCATTCCGTTAACTTACCGTTTTCCTGCTTCTTGTTTGAGAAATTTGGAATTTTTTGATCGTTAGAAGATTCGCGAAAAGTCTATTGATTTTTCTATCCGTTTGAAAAAATACCCAATACCCGTACTTAGTTTACCAGCTTTTTGAAATTAGCTAGCTAATTATTTTACATTTATCTGCTTGTTCTTTTTCCTCGTGATCTCATTATACTATACTCGATTGATTAGCAACA	ATGGCTCCACCTGCTTATGCCGCTATTAACAAATTATGCAACGACTTATTGCAACGCGATTTCCCTGTCGGAGCTACCTTATTGAGCGTTCGCACTACCGCTCCCAACGGAGTCGTCTTCAATGTCTCTGGTAATCAGGACGCCAAGGGTGTTATCTCTGGTAAACTTGAAACCAGCTTCAACGACAAGGCCAATGGCTTGACCATCTCACAAGGATGGACTACTGCCAACGTCCTTGAATCCAAGGTTGGTTTAAGTGAGCAGTTCGCTCCAGGATTGCACCTTAACGTCAACACGACTTTTAGCCCTGCAACTGCCGCCAAGACTGCTATTCTCAATTTGGAGCATCAACATCCTTTAATACATACACATGCTTCTGTAAACGCGTTGGAGCGCAAGTTCCTTGGTGACTTTACTGTCGGCCACGAGGGATTCTTGGCTGGTGCTGAATTTGGTTATGATGTTCAAAAGGGCAATGTTTCTAACTATGCTGCTACTATCGGTTACTTGGCTAGTCCTCTTTCTGTTGCCCTTCAAGCTTCCAACAATCTCAGTGTATTCCGTGCTAGCTATTATCACCGTGTCAGCTCTGATGTAGAAGCTGGTGGTAATGTTACTTGGGATGCTGCTTCCACTGCTAATGCTATCACCTTGGAGCTTGCTTCCAAATACGCCCTTGACAAGGATACTTTTGTGAAGGGAAAGATCAATAGCGCTGGTGTTGCTACTTTGTCTTATTTCCAAACCGTCCGTCCTGGTGTTACCGTCGGCCTTGGTCTTCAACTCGACACTCAACGTTTAGGACAACCCGCTCACAAGGCTGGCCTTTCTCTTGCTTTTTCAGCCTAA	1.88818	0.863346	0.278067	0.104408	1	0.141466	0.606942	0.477398	0.625504	34.6	2.45025
SPBC1604.19c	GTTTGGAATTTTTATCCTCTATACCGTTAACACATCCTT	ATGGACATTGCAACAAATTTTATAACCAGGAGCCTTTCTGAAATTGCTCCTAATGCATCTCAAAGTTCTCTTCATGTAACACCGTCATCGGTGAGCAACAATGCGTTTGGGCTAAAGCTTCGACAGCTGATCAGTGACACATATTGTCCGCACATATTTATTATGGCATCTGATGACACAGAAAATTTCATGAAGCGTAAAGGATTTGACGATTTTGCATCTTTTATTCGACCGTTCGGAGATCGCATTTTTCAGAGCTCGACAAACAATTCTGCCATTTCAAAGGAAACTTTGGATTCTAGGATTTTTGATAATGATCATGACTCAATTCGCTTTGTTCCTATGGAAGCAGTACAAGTTCCTCGGCAGTGGAAGCGAAATAAAGCCTGGAATACCGAAAACGGATTAGAAAATTGCGCAAATTCTAGATTTGCTCCTGGCGGTGACATTGATAGTTTCAGAGTCTTGAGTCAGAAGCTCATAGAAGAGTGGGTTCAATCGGGCAGCAATAATTACCCCGAAAATGGATTTTTAAATCCCATTCTGGATTATCTCAAACTTCTACTTTCTGGTAACCCGGTAGCTGAACATGAAACTTTTTCTCATCCTGTGGGTTGTCTAATTGTTATAACGTCTCATAATACCAATCCTATGGCAACTGTTATGCGTTTATTCAAAGAAATTAACAATGCGCCCTTTCCTAATTTTATTTCTAAAGAAATTTTACATTACTATTTGTTTATACATGATGAAGATAACAACGATCTTTCAAATTCGAAGCAAATTTTTCAGCAAATGCGGAGAAGTCTTGGCGCAAACTCTCATTTTATTAGATTAAGGTCGAATTACATATCAGCGAAACCTTTAGATACTGACAGATATGATACGTCTTCTATACAGTCATTAAAAAATGCACCTAGAGATTCGATGGAAAGCGAAAGCTTTTGTTCATCTAGTGATGATGCCAAACCGATAACATTTGTGACTAAAAATTTAAGAAAATTTCCAATTCCAGAATGGAGATCATCATTAGAAGTTCAGGCCGAATCCGAACAATCGTGTTTGCCTCTTTATCCTTTACTGCCTGTAGAAGAAGTGGAAGGGATGAAAAAGTTTGTTCAAACAATGTTGTATGATAGTATATATCCTTTTATGCAAAGATGCGTACGGGCCTGGGAAGAAGATCTGACCCCTCAATACGGTAATTTAACTACCAGGCTTCTATTTGCCTCCAAAAAATACTGGTCTCGTAATCATTCAAGCCATTCTCAAGGTAACTATGATCCACTATCCCTTATTTATTCTTCAGAAAAGCAGGAAAGCATAAAAAGAAAAATGGCGGATTTTTCTTTTATGCTTCGTGATTACAAACGTGCTTATGAAATTTATGATGAGATTCGGAATACATTTTCTCAAGACAAAGCCTGGAATTATTTAGCGTCTTGCGAGGAAATCCAAATAATATGTCTGTTAATGCAAAATCGGAATATCAGCTTGAAGTCGCAAATTTCGTATTTGAACAAATGGTTCGACGAAATGGTTTATATCTATGCTGTTCGTCTTCACTCTTTTTACTATACATTTAGAAGTGTGCTAGTTACAAGCTTGTTGCTCTCGTTGAAGCCTGCGTTTAGTATCGACTTTGCAGCATCCTGGCTTGCAAAGATATTGGAACCAGGCCCTATTTCCCTCAATCCGTTTGAAACTTCTTTCTTAAATACGACAATAGCTGGAATGTATAGTAATAAGGAACATGTTGGTGTTACTGATGGAAATCGCCGCAGAAAAGCTGCTTTTTGGTTTGCATATAGCGCTGGCTTTTGGCGGGACTGTGGCCATTGTAAAATGGCAGAGATTTGCTGGAATCTTGCTAATCGTGTGTATTCAAAATCAGGATGGGAATCGCTTTCTGAACATATGCTGGACTTAAAACCAACGCTTTCCGAAAACTTTCGGGTGAAAAATACTTTTCATTAG	1.45393	-0.790229	0.0705179	NA	0	-0.0679892	-0.287057	-0.241358	-0.230682	34.7	1.59106
SPAC6F6.17	TGTAAATAAACTTATTTGTGCAATTTTTTGGTGCGATCGGTCCCATGAAGCTAAAACATTTTTAAAAGCATAACAGCTGATGTTGCG	ATGACAAAAGAAATTGCTGTGAAGGAGGCTTCAAATATGCTTCTACAAGAACCTTCAACCCCATCATCACAAGCTGTAGGACTGAGCAGCTCACCTAGTAGTTCGATTCGTAAGAAGAAGGTAAATTTTAGTAGTGAACTAGAAAATTCCCCCGGTGGAAATCGACCATCTTTCGGTTTACCCAAACGAGGTATCTTAAAAACTTCAACACCTCTATCTAGTATCAAACAACCAAATTTTCAATCCTTTGAAGGAAATGAATCTGAAAAAGAGACTTCCTTGCAAGAACTACAATCCTCGTTTTGTTCCGGAATAGAAAATCTTCAACATGTTGAAAAATCTGCTCGAATCGAAACATACTCAAAACTGTCTTCCTTTTTGAAAATCTATACACCAAGTCTTCCCGAGGATCCAATATTCCCCCTTTTAAATCAACTTTGCAATTTTTTATTATCGGATAGATGCTCTAACAATTCAGAGGGTAGTCCCGATTTTCAATTGAATACTCAAGCAAACAAACTTCTCAGCATACTTCTTTGGCATCCAACTATTTCTTCTCACATTCAACCAGAAACTGCCACAGTCTTCATTGAGCAGTCGCTGAATTTTTTAGAAGGACCAAAGTTAACTAAAGCACTCGCGGCTCAGCATTTGCATCTTCTTTCTTGTCAAAAATGCCCTCTTTCCATTCACCCTTTATGTAATCGTATTTTAGACGTGTGTTTTAACATTTCATTCCCTTCCCTTGTTATAGGTCAGGAGCGATTAGCTGTCTTAACAAAAATTTTAAGCCAATTTCCACTAGAATTTTCGCGTCGTGTAGTTGATTGGGCTCCTTATCTGCTAGCTTGTTTAGTTGATGCCTCAAGGCCTATCCGTGAGAAAGCGTTATTACTTGCTTTGGACCTGAGCAAACATTTGTATCACGACAAGTTAGTCGCACGGACTATCCTCGCTAATTTTAGAAGTGATATTAAGGGAACTGCATTTGTTCTTATCATGACAGAGCAATTTGAGAAGCTTGTCATTGAAGAAGACGACGGTGTCTATGTGGCTCATGCCTGGGCTGCCATCATATCAGTTTTGGGAGGTGCAAGAATTTCCTCATGGGAATACTTTAACACATGGCTTAAAATTATTCAGCTTTGTTTTAACAGCATGAATCCTTTAACTAAGTGTGCAGCCCAAACATCTTGGATCCGTTTAATTCATGAGTTTTCTCTTTCTGAAACCCTCACACAAGCTACCAAGCGGTTAACTCTTTTGTGTCAGCCTATTTCCATGGTTCTAGGTTCAAGGAATTTGCCAACAGTAAAGAATGCAGCAATGACTACTTTGATTGCTTTAATATATGCATGTTTGAGGCCCGGAATCTCTGATGCCATGCTCTCTTTACTGTGGGATTCAGTTATTGTCAACATACTTGAAAAGTGTGCCTTGAAAAACGAGGTTACTATTTTTGAGTCTTCTAACATACTTTTGGCTCTCTTTAACACGCTGTCTAATGGAGTTTGGAAAGATGACCGCTTGGTTTGCCGTGAATCGGTAGAAGCAAAAGAACTTCCAAAGCTCAATCCTGTTTGGGTTCGTGCTAATTGTAGTCGGACAATTGAACCGGTCAAGACTTTACTTTTATTAGCCAAACCAGATCATACTGTTAAAACCACTACGCCTGCTCGTAAACAGCATATACGAGGTCTTAGTTATGAACAAAGTTCGTCTGTTTGGAGTACTTATATAAAGTGTTTGGCCAGTGCTGGACAGAAGGAAATTAAAAGGTCTGTAGAGACTGGCCGAGCTATATGCTGCATATGCTCATCGCTTCACAAATTTTTATATTCGAAATCTATTCGTAAAGATGAACTGTATGTGGAAAGAGTCTCGAGGTTTGCATTAATGGTTAAGTCTGCCATTGAAGCTTTTGGTATTAATACATTCGTCGAAGCATCATATCTGGTTTCCGATAATCAGCTTGTTTTAATAGATCAGACAAAAGCAATCGATAGTTATGATCATGTCCCAATTAGCCCCTTAATTTACTTGCTCCACTCTCTCGCTCTTTTAACAAACGGCACATTATTTTCGACTGTACATGCCGCTTACAGCAGTATTCTGTCATCCATTGAAGAATATCATTTAAGATTTGGTTTAAAACTTATGTTACTTTGGGATTGTGTATCTCCTTTGAGTGACGATGGAACTTTAGTGCTTGCGAGAGTTCTCGTTTCCCATGAAGTATCTAGGTTGACCTCGGAGGCTCTGCTTTCAGAACTTAAAAGTCGGAATGGAAATAATTCAGTAGAAGAAGGATTTTCAGAAGAGGAGCGATCCATATTACTTAAACTATTAAGTTGGAATGTGAAGTTTTGCAGTATTAGTGATGCTGGTAGTGTAAACAATCTTCTTCAACAATACTTTACCGCTATTTATAAATTTGAAGGATGTGGTAGCGTTTTTCCTTTTGTCGTTGATCCTTTTACTACAATCCTCGATGATGTATTAAGTTTTGAAGCAAATAAAGTTTATTCATTTGCCATATCTTTGATGAAAGTTTCTACTTTTGAAAGTTGCACAAAGGAGCTACCACCTGTAACATTACCTGAAAATATCAGACAACACCTGGATAGTTACAACCACATGGTCGAATTGTATAATACACTGTTACAAAGGTTATCAAGTTCCGATCAAGTAGATCTACAGTGTCGCTATCTTCATGAGCTTTCTGAATTTATAAAGAAAATACCCAAAGAGTTCATTTTTCATACTATTTGTAAGTTGTCTAAAGGTTTGATACCTTGCTTCCTTATGAACGCTTTTCCACAATTAGAGAAATCTACCACATTACAAAAATCATGTACCAACTTTTGTATATTAATTTTGCAGCTGCTACTAAATTCCACTGCTACAGCTTCTAATATTTTAGAATCTCTTTCTCCGCTGTTGACATCAGGTCTTAAAAGTATTTCAAAAGAGGTGGTCCTTGCTGCTATCAAGTTTTGGAATCAAGTTTTTGGTAAATTTGAATCGGAAGAATACCCTATTGAACTACAAAAAACAATATCGTATCTGAGCAAAACTTATATTATTCTTTTACCGTTTCAGTCACTATGTCCTGGTGGTAAGCAAGCCAACCATCAATCGAGCGAAAAGATGTCGGATATATTAAAAGGAGTTGATGAGTTGCGATCTGTCTCTAAGAATGGTCCTTATGCTTCTTCACAAGATAAAGGAGAAAAGACTACCGAATTCTCTGGTCCTGGTAAACCTAATAACGACAATTACATACAGATTGCTTCTGTGCAAGAATTAGACGACAGCTCAAAAGGGAAAGCAGGAAAAATGCCAGCGTCTAAGAAAAATAAAAGACAAAAAGGTGATGTTAAAAAAATTGATGAAACAAAAAATGAAGCTACTGATATGGAAGAGTCTTTGACAACACCGTCTGGCAAGGTCAATAAGGAAGTAATTGTAGACGATACTTCTTTAAGAGATGAAGCAATTGTACCTGATAAAGCTATAGATGTGGCAGACAACTCTAACGCTCTTTTAAAGGAAAATATTTCAAGCCAAAGCAATAGGAAAGCTGATAATAATGGAACGCCGAGTGTCAATAACTCCTTCACTACAGCAAATAATGATGAATGTTCAAAAGAAAATTCTCAGATAGAACCAGAAGGGCAAACTGCCTCTCGTGAAGGTGTTCTATCTACTCCTCGCAGTACTAGAAAGAAACGAAAACTTGGACGTAAGAGCCAATCTTCCAACGTGAATAAGGAAGTTGCAATTAGCGAAGTGTCCGCAACCTTGGAAAATGTGGAAGTCATAGAACGACATGGGATTTCAGAACAGGGACAGAATCTGGACGAATCTGCTTGTGTACTTACTAATGAAAGTAGTTTGAGCCAAACTGAAATACCAGAGGAAAAAACCGAGAATGAAACAACTGCAGTTAACGGATTTGAAAATTCCAAGAAACGACAATTTTCGAGCTTACTTTCAGGGTCCATTGATACAAACAATGAATCCAACAAAGTTTCATCTGTAGAGTTTGATAAATCTGGTCCTCAAGACATTATACAATCAATGACGGAAGCCACTTTTGAAATCGAAAAGAATATACAAGATTTAAAATCGGAGGAAGTTCAGAAGCTTAGTGATTTGTTGATGAGATTACAGAGAGCTATTTTATCTAGAATTGCTTGA	1.43775	-0.689563	-0.186375	-0.0404836	2	-0.254881	-0.2319	-0.217357	-0.152917	34.7	1.93952
SPBC660.14	ACGCGTCGTAACACATTTTAATATTACGCGTAACTTTAAGATGTGTTGTTTGTGTACGTGCATGTCAACAATGGTTGTTTACTTTCAAAGTTATCCTTTGCGCACAACACATTGCTATAGAAAAGCCCTTAAAAGCTGAAAAGAATAGTAGTGTTATTTAATTCTCTACAAAAGGAAATAAATCCTTTGTGATTTTCCTTTTGTTGGAAGAGTTGAACTACATTATCATCTGCATATTATTTATTATTTAGGAAAACCGGAGATATCAAAGTGAAAACGGGATTTTAACAGCTAATAAGCAAAAAAATATAACTTTATTTACATTCAGGTTTCAGTTAAAG	ATGGATTCATCAACCACCATCCCAATTACTCCAACGCGAACACCATGTTTTTTTAATATATCCTCTTCGTTTAATGAGCATTCTCCATTAAATTTCTACGATGAACCCATTTACAATTTTTCGTCTGGCCATGAAGAAAATCAGAGCCATAAGTCATCAAAACTGACATTCTTTAAACCTTCCAATACAAAAAGAAGTCCACATACCCCTATGCAAAATAATGCAAAAGCCATCAGATTATCCACTACAGTTCGCCACGGAATTTTTAAGAATTCAGATCTCGATGGGTGTAGCAAACCATTTGCATTTTCGAGCGGCTTGAAGTTATCCAAAAAAATTGTGGATGCTTCAACGCCAATTGATTTAAAACGAAAAAGGGCGGTGACTTCTTTAAGCACAGGACTGTTATCAAAACGTGAAAAGTGGTCATTATGGGAAGGGAATTTGACTAATCCAAGAAGTGAACAACCTCATACACCTTGTAAAAAGGGAACGAAAATAAAATTAAAACCACCTCAATCTCCGCTGTCACCCACTACCTCTCTTTTAGCTCGCAAATGTAAACATATCGACCTAGATACTTTTAGTCGGTTGGATCATCCAAACTCTGACAGCTCGGATGAAACGTTTGAAATGGAAGAACTTCCTTCTTTGTCTTATGGTTCAGAGGACTTGTTGGAATTTTGCGAAACGCCTTGCAAGAGTCAGCCTATTTTCCTTTCAAGTTCCCACGTTAATAACTGGGATGAGAAAGACGTACCTTCTTCATTAAGTTGGACACCTACCAGTCCAATTTTTTTAAACATCAACAGCGCAGATGATTACGAAGAAGAGGAAGATTGGACTAGTGATCTTCGAATTCGATTCCAACAAGTTAAGCCGATACACGAGAGTGATTTTTCATTTGTATATCATGTGTCTTCGATCAACCCACCTACTGAAACGGTTTACGTTGTAAAAATGTTAAAAAAAAATGCAGCCAAGTTTACAGGAAAAGAGCGTCACTTACAGGAAGTATCTATTTTGCAACGCTTGCAAGCATGTCCATTTGTAGTAAATCTAGTGAACGTTTGGAGCTACAATGATAATATATTTTTGCAATTAGATTATTGTGAAAACGGAGACCTAAGTTTATTTTTAAGCGAATTGGGATTATTGCAGGTCATGGATCCTTTTCGCGTGTGGAAAATGTTGTTTCAACTAACTCAAGCATTAAATTTCATTCATCTTTTAGAATTTGTTCATTTAGACGTTAAGCCTTCCAACGTTCTTATAACTCGTGATGGTAACTTAAAGTTGGGAGACTTCGGACTAGCAACTAGTTTACCGGTCTCCTCGATGGTTGATCTCGAAGGCGACAGAGTCTATATAGCTCCCGAAATATTAGCTTCGCATAATTATGGGAAACCAGCCGATGTATATTCACTAGGCCTCAGTATGATTGAAGCCGCAACAAATGTAGTCCTGCCAGAAAATGGTGTTGAATGGCAACGACTAAGGTCTGGAGATTACTCAAATTTGCCAAATCTTAAAGACCTCCTTTTGTCGAAAGAAAAGGTTCAAATAAACAAGGTGAGGTGTGCTGAATCATTACAGTGTTTGCTTCAGCGTATGACGCATCCGTACGTGGATTGTCGACCCACAACACAAGACTTGTTAGCAATGCCGGAAATGATATTCATCTCTGAGCATTCTCAAAAAGCTGCAATTATCTACGAAGACCATAACAGTTGGTTAGAAACTTGA	1.22994	-0.479429	0.129074	-0.0636037	3	-0.0372	-0.205504	-0.211765	-0.212364	34.7	2.53275
SPBC685.09	CTTTTAATCCCGAATCGTCATTCGAACAAAAATAATACATTTTTTCTGATCATATTTTCGAGAATTTTAATCCATTTCATTTATTTGCTAGTATGGATTCATTTTACGAAGTAGAACGTATCCTAAA	ATGCTAATAAACGAGCACGTACGAGAACGCTATCATTTTCTTCGTGTCTCTCTTACAAGAGTCGCACATCTTGTCTTTGCTAACAGTCATGAAAGCAATGACTTAAAAATGGTTGAAAACGTATCTTCAACGCCTAAAAAAGGAGTTCTTGAAGATCCTTCTACATTAACACCAGAAGTTGTTACTCCTCGAACACCAGGACATCGAATTATAAAAGCTAAGGGTGCATATACCAAAGACCGTTCAGCTAAAAGGCGGCGAGGTAGAATTGAGATTGAAAGGCATTTATTGGGAGAATTTGATGATAATGTTGGTTCGAATTCACTACTTGATGTTCCGCTCTATTCTTTAGAGGCCGAACCTCTTTCACCATCTGTGATGCTTGAGGATGAAAGCATGGAAGGAATTAATCAATCTCCCCAAGGTATTTCCGTGGAGAAGCTAGGAAAAGAAGATAACAGAAGTCGTTCTTCCACACCTGCCTCGCCATCTCTTGAAAGCCATGAGTTTTCTGAAAGTAGAGAAGCCGGCTTATCTCAATCAAACGGCTTTGAAGCGAGGAGTCATGGCACGGGGTTTGATGAATACTTTGATAAATTTTCTCAGCGAAAAACTTCGAGCAACACTTTATCTCAGTTGCCTGTTTTGGATAATCAAGTATACCTAGATACTGTAAAGGAAATCTGTACTGAAACCGAGCAGCACACTCAAACTCTAGTTCATTTTCAGTCTCGTAATTTTCATCAATGGTATTTTGAACTTGTGAATAATTTTAATTTACTGTTTTACGGGTTTGGTTCTAAAGAGCATTTTCTATCTTCTTTTGTTGAAAAAAAACTTCCTTGTTTCCCCATTTTTGTCGTAAAAGGCTACTTCCCTCAGTTACAGTTAAAAAATGTTCTTTCATCCTTTCTTGAATTTTTAGAGGTCACACCTGCTGCGTCTGTATCTGATATGTTAATTCAATCTTTGAGTATTATCAATTCTCCCTCTTTTTCGTTAGGAAAAATCGTGTTTCTGGTTCATAATATCGATGGTGAAAGTCTAATTGACGAACGATTTCAATCTGCTTTGGCGGCCATAGCTTCTTCAAAAAATGTGTATTTCATTGCTTCTGTGGATCATGTAAATTTTGCACTTTTATGGGATACATCTCTAGAGTCTTCGTTTAATTTTGTCATGCACGATGCGACTACCTTTGCACGGTATTATAATGAGACTACATATGAAAATTCTTTAGGTATCGGAAGAGCGAATGTGTCTAATAAAGAGAAAGCTATAAAGCACGTTCTCTATTCTTTGCCCGCCAATTCTCGCGGTATATTTAAGTTCCTTCTAATTCACCAACTCGAACGCATGATGGATACTCAAGATTTTGATGCCCGCCAAGGTGAAAAAGTCGGTATTGAATATCGTTCTTTCTTTCAAAAATGTAGCGCTGAATTCCTTTGCAGTAATGAACCCAATTTTCGAAGTCAACTCACAGAATTTTTTGACCATAACATTATCGAATCAAAAAGAGATGTATCAAATTCTGAGATTTTATGGGTACCATATCCCAAAAATCTCCTTGAAATTTTGTTGGAGGATATGATGGAAGACGTATAA	1.51175	-0.460983	-0.0278221	0.100161	1	-0.0167975	-0.160126	-0.17398	-0.0515535	34.7	2.1038
SPBC4.02c	TTTGTATGTTGGCATTAGTATATCGGGACGGTTAGCAATAGCGTCGGGTTCGGTAAAATGTGCAGTATATGGGCTAGTACGGGATTTTGTAGTTTCACCTTTCAAATGCTGGCTTAGTTAATTTTGAGATAAAAAAAAAAGCAATTTTTGGCGAAACTTTTATCTTATTATTTAAGAACTTAATTTTCGACGTTTAAACTGGATCGGCCTTTAGTTTA	ATGAGTTTGAACGTTGACATTGGGCTTGGAACCTATGACTTTTCAAAATGGGGATATATAGACGTTCATAAAATCAAAGAGGTTCACATTTATGATTTCGATAATACCTTGTTCCAAACTCCATTGCCAAATGCAAACATATGGAGCAATCAAGCGATTCGGATTTTGATGGCATTTAATATTTTGGCTAATGGCGGATGGTTTTTTGATCCACACGTTTTAGCTGCTACCGGTGACGGTGTCGAGGTCGAGGAGAAGAGAGCCTGGGAAGGCTGGTGGAATGAAAAAATTGTTTCACAAGCCAGAGAATCGATACGTCGACCTGATGTTTTAGCGGTATTACTTACTGGCCGCAACGAAGGGTTTCGAGGAATCGTGGAAAAAATCATTGCAAGCAAGGGTTTAGATTTCCAAGGGGTTGTGTTTAAACTTCAAGCTCCTGACGGTTTTTGGCCCCAAACACTCAACTTTAAGCTTTGGTTTTTTAATGAAGTTTACCGTCATTTCCTATATATTAACTCCACGAGGATATATGAAGATCGACCCTCCCATATAGAAGCATTTTCTGCCTGGTTGACAGAACGAAAAAAAAAGAATAAAAATGCAGATTTTGAAATTATTGCTGTCGCCGAACCTCCCAAGTATTTGAAGTTCAAAGTTGAGATTGCTCTTGTACGTGGAATGCTCACTGCCCACAATTTGAAAGCCCCATCTTTGAAATTACCCTTATACAAGTTTGTGAAGAATGTGATAGCAACTGTTGTTACGGTACCTGTCGCAGAGCTTCACCATATTCGCAATGCTTTTTTTAACATACCAATTGCTGAAATAATGGAAAGTGTTAGCGCTAATTCTTCACGTAGGAATTCACACGATTCTAATTCAACAATTATATGTGAACCCGAATATCCTCCAGATACGTCTTTTAATAGTAGCCCTGGCCGCTTGTGGATTGTTACGGCGATTGGAAGATATCGTGACGAGTACTGGACGGTGCGTGCTGAGGCTGCAGAAGGATATGACTGTGAAAAAATACACGAAATTGATGTCGCCGATATCCCTTCTCTTTATGGCACTATATTATACGTGTCCATGTCAACTGGTATTGTAAAATCGGAGATTGGAGATATTGGAGCTCAGCAGTGGAAGACATTAGCACCTTCCGAGCGATGGATTCTTCGTACAAATATCAGAAAAGAATGTACATATGACATTCGATACAAACGACCTTATGTATCGTCGTTGAAATATTCCGATGATGATTTGACTGCTGGTCGTGCTTCTCCTATGACTGGTCCAACAAAACGCAAGTAA	1.72346	-0.35128	-0.373674	-0.316127	4	0.0332361	-0.00675435	0.113137	-0.0111641	34.7	2.33846
SPCC1020.12c	CACTCACGTTTTTTTGAATTCTTCATACA	ATGAGCGGCCATACTGATGCCGATGAAATTCATGAGATTTTACGAAATAGTACGACTGGTTTAGTCCATTTAAAGGATTATCAAAGAGTAAAACAAAACATCGTTGAAAAACGAGAGAAACATGCGCTATCAACCACAAGTACTAAAATAAAAAAGAGAAAAGATGCTTTAAGCAAAAAGGTCAAACAGGGCATTAAAGTTAACAAAGGAAAACTTTCTTTTGGTGAAGATGAAGAACTGGAGAATGATGATCTACCTTTAAAAAAAGTTGAGAAAAAAATGTTTATGGGAAAGGATCCATCTGCGGATACCTCCTTTTTGCCAGATGCAGAGCGAGAAATACGTGAAAACGCGAAGCGAGCCGAATATCGCAAACAATGGCTAAAAGAGCAGGAGCAAATTCGGGAAAAAGAGATTTTGATACCATTTATCTATTACGATGGAACAAGTACCACTTATCATGTAAGGACTAGATTGAAAGATTCGGTTGGACACTTTCTTGCTGATATGAAACAGCAAATCCCATTTTTGAAGAGGATTCTGGATATGGATAAATTTTTACTGGTTCAATCTGATTTAATCATTCCCCATCACCATGAGCTTTACTACTTTTACATTAATAAAGTTCAAGGACGTGATGGACTTTTATTTGACTTTGATAAGCTGTCATGCTCTAGTCCAGAAATGGTTGCAACTACACAACTTCCTTCTCAATGCATTCCTCATCTAGTTCAAAAATCATATTATTTACAAAATCGCCATGTGTTTCCATGTGTGCATTGGGAAGTCTTTGATTCTCGAAAAGATTATTCATTGGAAAAGCATGCAACTGATCCTAACGCTGCATTATTTTACCGGCCCTCATAA	1.37785	-0.253348	0.208868	NA	0	0.136267	-0.087169	0.00340363	-0.163328	34.7	1.4624
SPCC290.04	CAAAGATTTAACCCACCAACAACACAACACATTCTTCATCGATATTCCCCTATAGAATACGAATTGATTGTCAAAGTGTTCGTTCGTTGAAGGAGGAGGAACTCTTGAAGCTACGAGACCCAAGCCATTGTCTCCCCTTCGCGAACA	ATGATGGAAAAGTCTCTGAACACGGTAACGTCTTTACCTCTTCGTGTTATTTATTGTATTGATCGCGCATCCGCGATTCGCTGTTTAGCAAAGTCTCAACATGCTGTGCCCATTCAGGTGCTGAAGGAAGTGGAACCGAAAAAAGTGATTTGCCAGGTAGACATTCAGCATGTTATACAAACAGTTTGCCGCTGTAGTCCTGAATTGAGTTGCAAATCACAAGGTGATTTTAGCGTGTATTTTTTAGACCATACGGAACCAGATGAACTCTTCGTCGGACTAGGCTATTGGTCTTCTTTGTTGTTATCTCCTACTCTTAATGCTGGCACGTCAAATTCCGACACAGTTTGGGTGAATGGGTTTATTGTAGAGTTCGGTATTCAACGGTCCATAGAAATCAAGTTGAGATTCCAATCCTTGCAGAACTCCTTCGAGGTTGGAACTCCAGAAACACATACGTCTTCTAAATTTTTATCTTCCACTTTACCTCCATCTCTTATATTTGATCCATCATCTTCCGAAAAATCCGATTCTATTTCTGGATCTTTGTTTGATACGAACTATACATGTCCTGTCAACATAAACGGTCTTTCCAAACAAAAGTCTGTCCGCGAATTAAAATCTCCTTCACGTCCCTCCGCATTAGCTGAAACAAATGTTGAAGAGCTTGAGTTAGATTCTTTGTTCCATGCGTCAAATGACATTTCATGCTCTGCAACTTCTTTCTCTGAGCCATACATACTCGATCATCAAGCGGCGCTTGACCATCCTGCTACTGACCCTGTATGTTCTGCGTCGTCTACTACTGTAAATTCTGCAGTAAGCACAAAAAAACGCCGACGTGAAAGTAGCACCATTTCGCCAGAGTCGGCTTATGTTGCAGCTCAGCTACAAAATCCATCTGAACGTGAACAAGTTCATGAATTTATTAAAGAACAAGTTCGAATAGCTCGTGGGCGCATTGAGAAAAAGTTTACCAATGTACGTGGGAAGAATCGAATTGAAGAACAACTTACCTTGAGCTTGCAAGAAGGGAAAATTCCACCATATTGTCAAAACTGTGGAACCATCAAAACTGCCAATTGGCGCAATGCTACGTACATGAACATAACTTTGATGCTTTGTAATGCATGTGGTATATATTGGACGAGTCGGCGCTCGATGCGTCCAAGAAATTTATGGTCTACCTATAAAGCATTTGAAACAGAGAAACCGTTGGAAAATGATGCATTTGCTCAGCTTGAGTTAGCCGTATATAAACTTTCCCAGCAACGAAAACTATCTATATCCATCTTCCGTGAGCTTGAAAATGCAGGACGGCACTCTCCTCTGAATAGACTTACGTCTTTAGACTCAACACACTCTGCACCTGATCCCAATCATATCTCAAAACCCTCTGTTGTTAATCAGCAGAAATCCAGAGGAGGTCCCCGTACTGCTAAGCTGAAAAATGACCTCAGACGCATACAATCATCTCCCATTGTTGCACCTACTCCTGATACATCATTTCGTGAGCCTTTATCCGAAATTGGGTCTAATGATAGTTGGCTGGTATTACCAAATTCACTAAGTGCCAATATACAAAATGATGTTTTAAGAAAAACTGATTTCATGTGTACTGACAAGGAAAACGTCGCTTTTCCTTTGAAAACCACAACAAAGCCTATGCCTAAAGTAAATAAAGAAGAGACAGAGCCAACTCTGCCTGTTTGCGATTCAGAAAAAGAAAATGATGATTTAGAGTGCTATTTCAGAACCCCTCCAAAACCAACTACCTTACAAAAGCAACAACAAAGTCCATCACCCTGGAGGTCAGAGTTATTTTTGTCTGACCCTGACCAAAACGTATTGACACCAAGGCATAAGCCAAAGTTTGATTTATCAAAGGCATTGTCTTCGGTTGCAAAATCCAATAACATTGAGAATTCACCTCAATTACCAGAAAGATATGATTTTTCTTTAGAATTGGGGTTGAATTCTCAACTCGATAATGAAGAAAGACGCGATATTCCTCTGATGACAGATTTGGTGATGCCAAGTAGTCCGCCCATGGTCCCTGCTGACAGGCATTTATCCGTTGAAAACACTTGTTGA	1.27021	-0.160972	0.0167219	0.163292	0	-0.0822363	-0.033046	-0.0669484	-0.149499	34.7	2.16732
SPAC664.15	TGTGAATTTATTTATAGTGCTAATAAGATAAATTCGATGAGGATAATTTCTTACAAGTGCCAAACAGTTGAAGTAATAACTTTATTCATAGTATGGATTTTTTTTTTCTACTTCTCTTTCATTTTTGACCTACATATTCCATTTCTACTTTCTCTACCGCCATTGGATTCGCTCATCCCTCTAGTACTTACGTTGCTTTTTCCTTCCTTCTTCCACACACCAGTGACAAAAAAGCTTGTATATTCAATTGTCTCTTGATTTTTATCAAATACAAGCTGAGATTAAAAGAGCTGGACATTTACTACAAATTTTAGTTGTTTGCTTAATTCCCATTGGTTTTTGTTTTGTAAAAGTACGTGCGGGAATCATACTCTTATTGAACTTCTTATACCTTACACGTAGCGTCGATTGAAAAGATTTTATTTCTCAACTCATCTAAAAATTGCTTTCTTTTTTAAGGCCTTCATCTGGATATATCATTTATCTCCGTAAAGCCACCTTTTTTAACCGCTTTTACGTTTGGGAGATCTGAACCCTTTACCTCATTATTTTAATTCCTTAAAGTATTAAAGTTCACTAGCTTTTCTTCTAATTGTTGGCTTTTTTCGTTTT	ATGACTGATAATAATTCAAAGAGCAAAGATTCTTCACAAAAAATTCCAAATGATTCGTTAACTCCCACTATTTCGAAAGGTTTAAGAAAAGATGTTTTTTATTGGACTAAAGCCATAGCTTATACAACGTGGAATTTCTTCGATTCTAGTCCAGTTACACCTCAAAGAAATCCCATATCTCTGTTCGTGCGTGGCCTTTCTCATCCTTTTTTACGCCATCGTTTATCCAAATCCCAATTTAATGAATGGTTTTTATCACATAACGGTGTTGATCCAGTTCAAGCTCAAACATTGCCCGATCCTCTTTTGTTTGATATTCCGGACCATCAAGAAACGTCTTATAGTTTGCTTGAAGGTTACTCAGTCACTGCTCACGATCATTCCGACACTTCACCTTTGCCGATAACAAGCTCCAACCAAAAGGAAGGCAAAAAAAATGTATCATCGATTGATGTGTCAATGGTTTCCGACTCTTCTGAATTTAAGCCCGATAGCTTACAACACGAAAAATTGGTGAAGAAATGCAATCAACTTCGTCTTCAAAAGCTCATTAATTCTAGCGAACTTGCACAGATTGATTTGGAGTTGTCCAAACTCTATTCTCGAAGAAGGCAAGTTCTTGAACGCCTTAGCAAGATCGAGGAACAGAATTTAAAGTATACTTCCAAGCTGGCTTCTGTTGAGAAACTGATGTTAGATTCGGATGCTCAAGATTTGTATAGCTCATATTCTCATGATTTAATTCCTTCACAAATTGAAGCGGGTAAAAATGGAGCTAACCCCGATGTTTTTGATGATACACACGACAAGTATACAGATAATTTATCTGCTAGGGCTATCTCTCCAAGAGCTCCAAGGCCATCTACGGCTAGTGAAGTGGTATCAGATTACTTTGAACAGAATTCCGCTTTTTCTAAAGCACCAGAGAATACTGAATCATCTGTGAATCAAAATTATATAGTTGGAAATCTCGTAAAGCAGTTTCAAGCTCATTCTGAATATATTACGAGTCTTGATTTTTCCCATCCTTTTGGAACTTTAGCTACGGCCTCGACTGACAAAACTGTGAAAGTTTGGGATATGGCGGGTGTTGTATACCTGGGTTCATTGAAAGGTCATTCTGATTATGTTTCTTGTCTGGCGATTCAAGACTCCTTTATTGCTACTGGCTCTATGGATACAACCGTGCGGTTATGGAATTTAGATAATGATGTACTTCATAAGGATAATCCTGTTGAAGAGAGCCTTAATTCTCCTCCCGATCAACCTGTTGACAATGCCACAAATGTTTTAACATCTCACACTGCCCCTGTCACTGCATTAGCATTATCTAGTGATGATGTGCTTATAACCGGTGCCGATGATAAAACTGTTCGACAGTGGGATATCGTTACGGGGCGTTGTATTCAAACTTTGGACTTTGTGTGGGCGGAAACTCATGATACATCTACTAGTCAAATTTTGGTCAGTGACACTTACAAACAAGAACCTTTCATCAGAGCTTTAGACTGCTTAGATGCTGCTGTGGCTAGTGGGACTGTCGATGGACTTATTCGCATCTGGGATTTGCGAATCGGTCTTCCTGTGAGAAGTTTCATTGGGCACACAGCTCCTATTTCTTCTTTGCAATTCGATTCCAACCATTTGTATTCCGGAAGCTATGACAATTCTGTTAGAATATGGGATTTACGAAGTGGCTCGCCAATTAATATTATACCTATGGAGAAAAAAGTGAATTCCTTAAGACTGTATCAAGGTCGTCTTGCTGTAGCATCTGATGAACCAAATGTTAGGATATTTGATACTGTATCTAATCGGAACTGGATTTGTTCAATTCCTTCTCACTCTGATTCCATAGCAGCCGAACCTAACTCAGTACCTACTTCTGTTCAATATAAAGATCGCTTTTTGGTGGATGGAAAGTCTGATGGATCTGTTAGCGTTTTTTCTGCTTAA	1.02036	-0.11134	-0.146075	0.12434	2	-0.065343	-0.0526493	-0.0132158	-0.0847014	34.7	2.78675
SPBC4F6.10	CTCTTACTAATACTTTTTTTTAAGCAATGTATAATGGACATGATAAGTGTCCCCTTGAAATGGCTTAGCGTTGGCATTGTGTTCATTAGAAACTAACTTATAGCATTGTATATCTCGCTATTTTAAAATCTTATTTAGCAAATAAAGCTATATTTTTATGATAAAATGTATCTACCTAGTCCGTCAACATAAAGTACCCCTTCTATCGGTTGAGGTTGTCTGTCGACTGCACAATACGAGGATTAAACCAGGTTTACACCGCAAAGACTCGTACCTTGAAAGTTATATAATGGTTCTTTACTTTCCCTTTTAAATAGTAATTCATTTAATAATACTTATAA	ATGGATTATCCATCATTTCATGAAGACCCTACAAAGGACGAATCTACCGTCGCTGAACAGCGAAAAGGCCAAAGCAATGAAGAAAAGCCGTTGATTGATTTAAATGACAGTTTGGATGAACAAAGGAATGCTTATAATGAACATTGCAAGAATCATGATCAGCAACCAAGTCAGCAAGTCAGAAATATGGAAGACGAGGCTAATCAATATGAACAAACTGACAGCAGCAGTGATCAAGAAGTTATGAATGAAAAACAATCATTAGATAAAGAAAATAGAAATGATAACATACCTCATGAAAATAATCCCGGGCAGCAAGAAATTAATGAACCTATTTTTGATTTTCATATGTTTTTAGAACAATTGCGTTCCAGTTCTGCGGAACCAGTTGCCAAGTACTTGAAAAGTTTTCTTTCAGAATTCACGAAAAGACGATGGACTGTTAATTACCAGGTCAAATTGATTCGTGACTTTTTAAAGTTTATAAATGAAAAAATCGAACAATATGAACCATGGGCTTCTGGTTCCCAGGCTGAAATTGATAATGCTAAAGAGGGGATGGAGAAGTTAGTTTTAAACAGATTATACACAAGTTTATTTTCTCCTGAAATTGCAAAGTCTGGCATACCTTTGAGCAGTGAACATTCGGATGATGTTGAGGAAGACCGAGTTTTGTCTGAGAAAATGGAACTATTTCAATGGATTACAGAGGAGAACTTAGATATAAAAAAGCAAAAATCTAGCTCAAAATTCTTTAAGCTTGCTGCTGATGAATTAAGAAGAATAAATGATTACCACGCTCCCCGGGACAAGATTATCTGTCTTTTGAACTGTTGCAAGGTTATTTTTAGCTACCTAAGAAACGTTGTTAAAGAGGAGTCAGCGGATATGTTTGTTCCCATTTTGATTTTTGTAGTCCTTCAAGCAAGGCCGGCCCACTTAGTATCTAATATTCAATACATACAAAGGTTTCGTTCTCCCGAAAAACTCACGGGAGAAGTTATGTACTATTTATCTACTCTAATGGGAGCTATGTCCTTCATCGAAACACTGGATTGTAGTTCTCTAACTATAACGGAAGAAGAGTTTAATGCACAAATAGAGAAGTCGATCAAGAAGATGGAAGAGAGAAAGTTGAGCGAAAAGTCTGAATCAAAAACGGCCGTAAACGAGAATGCAACCTACAAGGATCCGGTTCTTTCTCGAGGACTTTCATCATCCATAGATGTATCGACTGGTGTTGCATTGGTAAATTTACCAGAAGAGCTTGAAAATATGAAATACTTGCAAATAGACACTCCTGAAAGCAAAGAATATCCTCGTAGCACAAGGCCGAGAGGCTCTTCTCATAGTGGCTCTTTCACAACTGATTCTGGAAAAAGATCACGCAGAAACTCAAACAAGTATGTTGGTTCTAGCGATCGACCTCCCTATCGAGTATCTCGTGCATATTCCTCGTCTGCTACCCATTCTCCCATCGTTCATGAAGAGCAGCCAGTGGATGATGGATTACAACAAAATGATGACCTGCGAGAGGCAACAACAGCGTCTCTTGAGACAGCTGAAGCTGAAAGGCTACAAGCTCGGGAAAAGGCTGAAGCAATTACGGCTTTAAGAGCTATGTTTCCAGCGTTTGACAGTGAAGTGATTGAAGTTGTGTTAAATGCGCAACAAGGAAGGCTTAGTTCATCTATTGATTCCCTTTTGGAGATGAGTTAA	1.44514	-0.108877	-0.188087	-0.210388	7	-0.0333382	-0.0753964	-0.0410162	-0.195653	34.7	2.53275
SPAC1002.10c	GTAAAATGCCATCTAGTTAATATGTAGACGATCTACAGCAATAAATCCCTATTGAACACGTACCTTAGGATTTATTGCTTTTTATAAATCTTACTGGAAGAAGAGAAAAGCCATTGTTAAACAAATAGATGGACAATCACTGTTTTTAATACAATAGAACACTTGGAAA	ATGAGCAATCTAGGCAATAACATCACCGAAAGGATAGAAAGCGATTGTATTTCACAAAATGAATGCAGGATTGATGTTTATTTTTCAGAGAAAGAAAAAGAGAGCACAGAAGCCTCTATAAATATGTTTTTAGCTGAATTAGAGAGACTCCAGTTAGAATATGGGAAAGAACATATATGGCAAAACGAAGAGCTAAATTTACAAAGAGTCGAATATCAAGGGAAGGATTGTATTTTAGGAATAACGAATTTTGGGGACTGTATTGATGATGAATGGTACATCGTTTGGTTATTAAGAGAGGCAAGTAAGGCTGTAAAGTCAGCATTTGTCAGAATTATAGATGAGGACGGAGAATTTTTGTTGATAGAAGCAGCACTATCTCTTCCAAAATGGATTGATGAAGACAACTCCGATTATCGAGTTTGGATTCACAATGGCGAGGTTATAATTCTTCGACCTGAAGATGAGTTTTTAAAAAAAATGAACAGATGTCCTCCTCTAACAAGAGAGCAAGCAATCTTTCAAATTTCTTCGGGCAGTAACTTATATACTAGTCGCGAGGTCAATGACTCCATAAGTCAACGTCTTAAGAAGTTTCCAAAAGCAGCTAATGTAAAGCTTAGGGCCATCTGCACAGTACCGAGAAAAATTGTACACGTACTACAAAAAAATAAAAACTTGATAAGTAGTGCTGTTAATGCATTTTACTACAGAGACCCAATCGATGAAAATTATTGCGACCGAATGAGTAAGTTTAACCAAAACGATCTTGTTACCACGACTATAACTTTTACCCCTCTCTTGTACGCTCAACTATATCAGCAAAGATGTAAAACTTTTCGTCCATTTCACTTACCCTCTGATGTTCACTCATTGGATTATGAACGTGCTATTCTAGGAATGAAGCTTTCATGTGGATTTGAAATCCTTTACAACTCTAAAGAAAACGTGGAAAAAAGGACTGAAATTGATGAATACCTTCAAATTCAGCCTCTCCCTACTGATGAAGACATAAAAAAAATACCTCTCATTGAGGATGACACTAGTTTTATGAACGTAAATCCTGATGAACTAGAAGAGCTGTTGGAAAAAAAGTTAAATTCTTTTTGTGATGATTTTGGAGATGATGAAAGGTCTGGTTTTGACAACACCGATCACGATAATACGCTCGTAGGCGAAGAAGAAATGGTACCAGGGAATCATGGCGGAAAAAGTATTAATGAAGAAATTACCAAAAATAAACAAAAGCAAAATTTTAATGAATCGGATTTGAAAAATATGGCTTCAAGAATTGAGACGTTTATTAATGATGAAGCCTCCAATAATCATAGAGAGGACTTTTATGGAGTAAAAAATTCTGATACAGATACAGATTCTGATTCTTTGGCGGATTCCGATGATGAGATCTTTTTAAACAGAAATCAAGGAATCGACGAGGTCGAGTTTGACGAAACCAAATTTTACGACCTTTTAAAAGGAAAAGATGGGAAATATCAAAACCAAGATGTTGACGAATTCTCTTCAGGGAATGAAGATGAAATGGACATCCCAGGCGATGCTAATATGGAAGAATACATGCGTGCCATGGATGAAGAGCTGTATGGTGGATTAAGGGGCAGAGATGAGGGTTTAGAAGGTATTGATGATAAAGATATTGATTTGAACCTCATGAAAAATATAATTGAAGGCATCGAAGCAAACCCTGATTTGTACGGAGGGCCAATATCAACTTTGCTCAATAGCTTAAAAATACAGATACCGAGAGAAAAATAA	1.11193	-0.0456084	-0.135583	-0.0282098	3	-0.0410025	-0.311361	-0.280268	-0.280964	34.7	2.22789
SPAC57A10.07	TTCATATTTGTCTTGCCAAAGACCTTCACCCAGGTTGGGATTCTACTGGGTCTTTAA	ATGTTAAATAAACGCTTAACTATTCAATTGCCTTTTTATGCTACCCAAACCGCCTCATCGTCTAGATTTTGGCGAGTTCTTTCCCCAAAGTCTCGAACTGGAATAGCACTTTATGCTTCTCTAATATTGCTTTGCATATTTTTTACTATATTTTCTACTATGAGCCATCCCAGTCTTCAATGCTTTAGTCCTACTTCCTTGGTAGGAGCACAACCTTTGAAAAACCTCACACACTTGATTATTGTTGCCGGTCATGCGGTTTGGTTAGGCGGGTCTACTAATGGGGAAGACGATTCAGAATGGATTCTTGAGCCCTACCAAAAGGGGGAAGGAAAAGTATTTGCACAACATGTACGATCGGGTTTAGACTTGTTATCTCAAGATGATTCCTCTTTGTTGGTTTTTTCCGGAGGTCAAACTAGAAACGGTGCTGGTCCTTCTTCAGAAGCCCAATCTTATTATTCTTTATCTATGCAAATTAATAGTGATGAAGGTTTGGCTGCCAGACGGACTACCGAAGAATTCGCCCGGGATAGCTTAGAAAATGTTCTATTTTCTGTCGCTCGTTTTTATGAAGTTACATCTAGATATCCACAAAAAATCACTGTTGTATCGTTTGATTTTAAAAGGGACCGATTTTTGAATCTGCATAGAAAGGCCATCAAATTTCCCGAACATAAATTTCATTTTGTCGGTATAGATCCGGAAGGTGGGGTTTCCGATGCTACTCGTGAAGCTGAAAGAAAGAACGCTATCATTCCTTTTACGGAAGACCCATACGCTTGTAGTAATCCACTACTGGTTAAGAAAAGAATGGAGCGCAATCCTTTCAGGAGACAGCATTCGTATTTAATCACTTGTCCTGAACTTATTCCCCTGTTACAGTATTGTCCATCAGATCCATCAAAATTCTTTAATGGAAAACTGCCTTGGTAA	1.427	0.0349495	-0.018561	NA	0	0.117292	-0.0961337	0.0132417	-0.119687	34.7	1.75587
SPBC19G7.10c	TCTACTGTCATGAGTATTGTTGTATGCAGTGCCGCCCACCTAGCTACCACCAACTTCTCATTACCATAAACCCATAAA	ATGTCATTTTTTGGGTTTAATACTACCCTTCCAAAGGAAAATATGTTTCCTAACGAAGGGCAGTTAGAAGAGGATGGCATTGACTTTGAGGAGACCTACGACGATTTGGGTAATCAATTAAATGAAGCCGGAGATGAACTAAACGACGAGACTTTTGGTGTTAGCGCTGGAAGTATAGGACGTGATTTTGATTTTTCAGGTACTACCGCTCAAGCATCTGCACAATTGGAAGATGAGCAGTACCAAATTAATCAACAAAATATTTTCGCTAAACCTGTCAAACCAGCTTCTTCAGAGTTACCTCAAGTTAGTAGACTTAATGGTGCTTCACAATTTCCTTCACGGGAACCTGCGTCTACTGCGATCAATAAGCTTTCCGATTTGCAGCCTATGGCTTCGATTTGGGAAAATATTGTTCCAGAAAAGCCGGCTATTATTCCACCTGAGGTAGCCTCTCTTCAAGATCGTTTGGGTGCCCAACCATCTGAGAAGGTTTTTAGCTTGCAGGAGTTGGAGGAACAGTTATTGAACTCAATGACCGCTCCAAAACCACCTTCTCAACCCGCTATTCCCATTGTTCCATCCGAAATGGCTGCTCAAGTAACTCGAGAAAACATCTCTTCATTGGACCCGGCGATTAGTGCGGCTAGTATTGGTAATGTTACTTTTGGTCAACCAAACATCCCTAGCACTACAACTGATTTTGCTGGATTAGCTGCTCCTAATATGGTACATCCTTCGCAAGCTATACCCAATCCTGTTATGCAACCTTCCCTTGTACCTCAAATGCCATATCCTCAAAACGGCATGTACAACCCAAGTGTTGCTCCTCCTGCTTCCCTTGTTAATCTTTTCCAGCAGGAACAATTAATTCAAAACCAGAACCTTGATGAAAAACGTCAAAAGTTAGAGCGTGATCATATGCTCATGGCTCAATGTGCTGGGTTAATGACACGCAGTGATAAATCGTTTATTGCGAGAATTCAAATATCGCAATTGATGTCGGAGGATCCCGAATCTGATGATTTTTATTATCGCGTTTACTCAATTATTCGAGGCCGCAAGCCTTCCGAGGAAGAAGCCAGTCATTTTATACAGACTTATCTAGGACCTAGCAATAATCGCCGTCGTGGTCGTCGCTCCGAAAATCCTATGCAGAAATTACAACAGCAACTTCAGCGTTTGGTTTCTTCTGCCAAAGAGCGCCCTAAGGCAACTCAGTTGTCTTTAGAAGGTGCTCTTGGTAAAATTGCTGTTAATACTGTTCGCACACCACGACAATTGTTGAATGTTAAACGTCCTACCGAACCAGCATCTTCAAATTCATCATTAAACAATTTTTCTGGATTTTCTACGAAGAAGGATGTATTGCACGCTATTGAGAAAGTTTATGACTTGTTGCTTGACTTTGAGCAAGCCCTCCGTAAAGCCTCAACGCTAGAAACTACCGATCAGGAGCAAATAGATACATGGAAAACTACTTTAAGCGAGAAATTGGAGTCCATTTGGAAGGCATTATACATAAATGAATCATTGGAAGCATCTTCTAAGACTAGGCCTCCATTCATTTCTATAATTTCTCACCCCAAAGGAATGAGGCTGCTACCTCGCTTGTTCCCACATTTGTCCAAAGAGCAACAAATTTCGATTTTAAAGGTCGTAGTTTACAATTTTGATTCTCTTGATATAGTCCTTAGGGGAACATTTGACGTTAACGGTGAGCTGCCTTTGGACGTTGTTTCCGAAATGAGTTCTTTCACGCAGTTCATCATCCCTCCATTGCTCACTATTGTTAATGAACTTGATTTGGAAACTATAAATAACTTATTTTCTCAACTTCTCAATCGCACTAATGCTGTTTATTTAATACAGACGAAGATTGGTTTGTCGTTCCTTACTCTATTCATTAGTCGCGCAGAAATTTTAAAGCAATCTGGCACTGTAAATCAAAATGAAAAAGAAGAATGGGAAAATACATTCAATGTTATGTTTAATCGCGTAAAAGGTCATTTCTCGACGGTATTCCCACCACCTAACGCTCGAGCTTATGCTGATGAATCTTATCCATGGGAATTCTTAGCAGCTTGTGCTACTGCTGCTAGCTCTGAACAACATTTTACATTGGTTTCTGAAACTAGGGACAGAGTACTTGATAACATCATTACTAGCAAACGGGCACCTTCTGAAATTGCTGTTGTGCGCATCAGCAATGTTAATTTGTTTTTAAATGCAATGGGGCTCGACGCTCGTCAGCTCAGCGCTTAA	1.88497	0.0574893	0.121007	0.325067	2	-0.101688	0.201036	0.126749	0.125609	34.7	1.89209
SPAC3H1.09c	AAGAAGTTGTATTTAAGTTCCTCCATTACCAACAATCAGTCCGGGCTGGATATTTCTACAATTTACCTGTGACTTATTGCTCAAAGTAACATCGTCAGAAGACTGTCAGCATAATGAAAAGTGGGTTCTACCCAGCACAGATACTTTGGGTCTTACATATTTTTTTTTTGTAGTTTCCTTCTTGATATCGTTAGCTAACTTTTCATTGTTTTTCTTATTATTATTGGAAAATTTCATTTTTACGTTACATATTATTTGCAGTACTTACACTGATTTCTTGAAAAGTTCTTATGCTAGCTGCTTTCCTCAATTAGA	ATGAGTAATAGTCAGTCTATAAAAATAAAGAAACCTCGTTCTAACGAGAATTTCGCTTCTGGTTCCTACTCTAGTCGTCGCTCTCAGCAAATTCATCGATTGTCCCATTCCCCCATGGCTGAAGGATTCCACAAGCCTAAATTAAATATTTCCCCTTCTGAGTCAAATTTGCCAAACAATGTTGCTGAGAACACGACAGATACACCTGTAAACTACGGATCTATCAGAGACGAAAATCACAACTCTAGGAAAGGAAAAGATGTAACTCTAAATTCAGATGAAGCTCATTCCGAGAATGTTCCCAGTACATCTGAAGACCCCGATGTTGTTCGCCGTCATTTAGGTGGACAAGCCGCAGATGATGATAATTTTTCTTCTCTTCAGCTTCAAGGCGGTGATATGCACCGCCAGGTGTATCGTTGGCAACAGGAAGTAGATCAAAATAAGCAGATTCGTCGTGGTCGTTCTCGCTCGTTTAGTGCAAAGGTTTCTGACCCCAATCTTCATTTGCGAAGTGTTCAGGATATGAAACAAGCTGGTGGAATGAGACGTGATTTTCTTCGTAATCGTGCCAGTAGCATTTCGATGAGCAGTAATGCTCATGGTAATCCCAATTTTTTAAATCGCAACTTTATTGAGTTCCTCTCTGTTTACGGTCACTTTGCAGGTGAAGAACTTAGCGAAGAAGATGAAGATGAGGATACAGACGACTTTGCTATGCCTCGAGACGTTAATCCTTCTTTGATTCATTCTACTGTTCCCTCTGAGCAAGAACCTTTGATTTCTCGTCATGGACGTTACAAACTACAGACGCCTGGAAATGCTTCAAACGGAAAAGCTGTACTTCTACTTTTAAAGTCATTTGTTGGTACCGGTGTACTCTTTCTTCCCAAAGCCTTTAAATTAGGTGGATTGGTATTTTCAAGTGCGACCCTTCTTATTGTGGGAGTATTGTCTCATATTTGCTTCTTACTTCTCATTCAGACTCGAATGAAGGTACCTGGAAGTTTTGGTGATATTGGGGGAACTTTATATGGTCCTCATATGCGATTTGCTATTCTTGCTTCTATCGTGGTTTCACAGATTGGATTTTCGAGTGCTTATATTTCGTTTGTTGCTAGCACATTACAAGCATGTGTAAAAGTTATATCCACTACTCACCGAGAATACCATTTAGCTGTTTTCATTTTTATTCAGTTTTTGGTATTTGTCCCTCTATCGCTCGTTCGCAAGATATCAAAACTTTCTGCTACTGCTTTAATTGCTGATGTTTTTATTTTGCTAGGGATATTATATTTGTATTTCTGGGACGTGATTACGCTAGCCACTAAAGGAATAGCCGATGTTGCAATGTTTAACAAAACTGATTTTAGTTTATTTATTGGTGTTGCCATTTTTACTTACGAAGGAATTTGTTTGATATTGCCTATCCAAGAACAGATGGCTAAACCAAAGAATTTACCTAAGCTCCTCACAGGTGTGATGGCAGCGATCTCTCTCTTGTTTATTTCTATTGGGTTGCTGTCTTACGCTGCTTTTGGTTCAAAGGTCAAAACGGTGGTTATTTTGAATATGCCAGAGAGTACTTTCACCGTTATTATCCAATTCTTGTATGCTATTGCAATTTTGCTTAGTACCCCATTGCAATTGTTTCCTGCAATTGCTATCATTGAACAGGGAATTTTCACTAGAAGCGGTAAAAGAAACAGAAAAATTAAATGGAGGAAGAATTATCTTCGTGTCTTAATTGTTATTCTAGCTATCCTAATATCTTGGGCTGGATCTTCACGTCTTGATTTATTTGTAAGTATGGTAGGTAGCGTCTGTTGCATACCGCTTATCTATATGTATCCGCCGATGCTACATTATAAGGCTTGTGCAAATAATTGGATTTTACGTACTCTTGATATTTTTATGTTTACTATTGGTGCCTTCGCAATGGCTTTCACTACGTACATGACATTTTTTTAG	1.72575	0.081516	-0.0777458	-0.0337931	2	-0.0672361	0.0215747	-0.00563037	0.160595	34.7	2.49831
SPBC1347.05c	GTTTCGATAACCACGGCGATGAGTATACCGAGGCGTTGCAAACTTGTCCTGGATTTCTTCAAGAAAATCTTTCTACATAATACCATTCCCTTGTTAAAGTGAGCTAAACTCCAACTCGCTTCCTAAACATAGTTA	ATGCATTTCAATCTTTTTCATTTTATATTAGGATTTTTAGTTTGCATTCAAGCAGTTGTATCTGCTGCTGACTACTATCAAATCCTTGGAGTCAGTAAAGATGCATCTGAATCTGAGATTCGCAAAGCATATAGACAATTGACGAAACAATGGCACCCTGACAAAAATCCAGGTAATGAAGAAGCACAGGAGAAGTTTATTGAAATTAACAAGGCCCATGAAGTCCTTTCTGATCCTGAGCAACGTAAGATTTATGATGCTTATGGAGAAGAAGGATTAAACGGTCAACCTGGTGGTCCTGGTGGTGGTCCAGGTGAAGGATTCCCAGGTGGAGGTTTCGGATTTGATCCATTTGGTGATATATTCGATAACATATTTGGCGGACGTAGACGTCAAAATGCCGTTCGCAGAGGACCTAGCATGGAGCAAATAGTTCAAATTCATCTTTCATCTTTTTACACCGGAGGCAGTTTTACCTTGGAAATTCCGGTGAAGAGAACTTGCAGTGTTTGTAGTGGTCAGGGCTTTAATCCTAAATACTCCGCTGATAAAGCTATCGAAAGTTGCCCTGTTTGCGGTGGTTCAGGGTTCAGAGTCATTGAACACATGATCGCTCCAGGTTTTCGTCAGCAAATGCGTATGCCATGTAACGCTTGTAATGGAAATGGACGTACGATCAAGCATAAATGCCCTCGCTGCAAAGGTGAGCGTGTTGCTGAAGTTGTTGAAAGCTTTGACATTAAAGTACCAGCTGGTGCTCCTGAAGGTTACCGTATCGGTTTTCGTGGTAAAGCTGATGAAATTCCTGGTATGGAAGCTGGAGATATCATCGTTATCCTTGAGGCTGCTGGTGGTGATTATGGATGGACTAGAAAAGATAATGATCTATATAGAAAGGAAACTATTTCGGTTAGGGAAGCTTTACTCGGAAATTGGAAACGTAAAATACAAAAACTGGATGGATCCTTTATGGAGGTTAAGCGGTCAGCTGGCGAAGTTGTGCATCCTGGGGAAACGGAGAGAGTGAAAAATCAAGGAATGCCAATTTACAACCTTCATAAAGGAAAAACCACTTCTGCACATGGAAGTGCTTATATAGAGTGGGAGGTCAAATTTCCTAAAAAGTTGAAAGGAAAGTTTTTGAAAGACCTCAATAACTTATTTGAAAAGTATGATAACGAATTTGATGAGCTTTAA	1.79484	0.183572	-0.0546127	0.308256	1	0.0563448	0.167438	0.262112	0.112529	34.7	2.13033
SPAC1687.03c	TTTCTATTCGCGATGGGTGAAGTGACTACCATGCAGTGGTTAAAATACTCAACAAATTTACTAGTTCACTGGAACTCAGTACTGATGTTACTAGTTCAATAACACTGAAT	ATGAGTAATGCAGTATCATCATCAGTATTTGGAGAGAAAAATAACTCTGTAGCTTATGAGCTGCCATGGGTCGAAAAGTATCGTCCAATCGTCCTGGATGACATTGTTGGTAACGAGGAGACGATTGACCGACTTAAAGTTATTGCCAAGGAAGGGAATATGCCTCATCTAGTTATTTCGGGAATGCCTGGTATCGGAAAAACGACGTCTATTCTTTGTTTAGCACATGCATTACTTGGCCCAGCATATAAGGAAGGTGTATTAGAATTAAATGCTTCAGATGAACGAGGTATCGATGTAGTGAGAAATAGAATTAAAGCATTCGCACAGAAAAAAGTCATACTGCCACCTGGAAGGCATAAGATCATTATTTTAGACGAAGCAGATAGTATGACGGCTGGAGCTCAACAAGCTTTGCGTAGAACTATGGAAATCTACAGTAATACAACGCGTTTTGCACTTGCTTGCAATCAATCCAACAAAATTATTGAACCTATTCAATCGCGGTGTGCAATTCTCCGATACTCACGTCTTACGGATCAACAGGTTTTACAGCGTTTATTGAATATATGTAAAGCGGAAAAAGTCAATTATACAGATGATGGTTTGGCTGCCCTTATCATGACAGCAGAAGGTGATATGCGTCAAGCAGTGAACAATCTACAGAGCACTGTTGCTGGATTCGGTCTTGTGAACGGTGAAAACGTTTTCCGGGTCGCCGATCAGCCTTCACCTGTAGCGATACATGCCATGCTAACTGCTTGTCAATCTGGAAACATCGACGTCGCCCTTGAAAAACTTCAGGGAATATGGGATTTGGGGTTCAGTGCTGTGGACATTGTCACTAATATGTTTAGAGTAGTAAAGACAATGGACAGTATTCCGGAATTTTCAAGATTAGAAATGCTTAAGGAAATTGGCCAAACTCATATGATTATTTTAGAGGGTGTGCAAACCTTGTTGCAGTTAAGTGGTTTAGTATGTCGCCTTGCTAAGTCACAGATGAAGCCGGAGTCTTTTATTATTTAG	1.7175	0.21431	-0.0198982	-0.03808	3	0.093819	-0.0399753	0.172247	-0.126975	34.7	2.04139
SPBC30B4.01c	GTTCGCCTAGGTTCGACTGACTTCAGCCTTTATGGGGCCCGTCGGAGCTAACTTTTCCACTTAACAACTAATCGAATTCTTAAGTGTTTTTTGACGACAATCTGTCAAACACTGTATCCTTATTAAGGAACTAGTGTATTGTTTAAAGTAAAGGAGTTTTCAAGCCTGGGAAGCTCGAAGAAACGATTCAAACGGAAGCTCTGTGGATAGCCAAGTTCGGTACGGGTTTGTACTTTCGTCCCCGAGTATTTTGTTGAACTTCAGGAATTCGCGTTCTTTTTTAATTCTGAATTAATCTTTACTCTTTACTTTTTATTCGTTCTTTTTTTAAATTCTGTTTTTAATTTCGGAACAAACGAAGTTGGATATTGAGTACTTTTCACCAACTGCTCGGTCTTAATAATTCTTGATTTTGCGTTGCTGAGCCTTTATCCTTTATTGTTTTCTTTTTCATGTTGATAAAGAAGTGATTTTGCAACAATTATTTTCTTCATTGGCATTTGAATTTTTACGCTCTTTATTTTATTTACCCAATCTTTCTTTTCTTTCATTCGGTTTGCGCCTTTTGATAATATTTCTCTTAACTGGTCCAATAATTTGTTTTCTCTTTAGTCTATAGACAAAACAACTTAATTTACTGAGGGCAAAATTTTTATTACCAAATTTAAGTTTTAATTTTCATTCCTATTATACTTACGCACGATTTAATTTCC	ATGGTCTTTTTAAATTCCTCTCCCTTTAAGGGGAGGTTACTATTTTTTGTTTACCTTTTGATAATTTCTACTCGGTTGGTGGCGGCTGACATGAACACTCAATATGGCTGTTATCTCGTGGATAGTAGCTTAACTGAACAAGGCACGTTTACCTATCTTGATCCAGCGTATTGCTATAACAACATTTGTGGTGGATCTGATAATATAGCATTTGTAGCTATCCGTAATAATCAATGTTATTGCGGTAGTACACTTACTGCTACAGAAGTTTCAAGTTCTCTTTGCACAACGCCTTGTCCAGGTTATGGTTCTCTTATGTGTGGTGGTGATCTGTACTGGTCGGTTTATCTGACTGGCAATGGGGTTTTGCAAACCACGGTTTCTAGCTCGTCAGTGTCGTCTACGACCTCTTCGTCTTCATCATCATCTCCAAGCTCATCTTCAACTACAACAACAACATCTCCTTCTTCTTCTTCTTCTTCTTCGTCTTCGTCGTCTTCCTCTTCTTCTTCGTCTTCTTCTTCTTCTTCTTCCTCATCTTCCTCTTCCTCTTCCTCTTCCTCTTCGTCTTCGTCTTCTTCGTCTTCTTCCAGCTCTTCGTCTTCTAGTTCTTCCTCTTCCGTACCAATAACGTCTTCCACCAGTTCTTCTCATTCTTCTTCATCTTCAAGCTCATCTTCCTCTTCATCTTCTAGTCGGCCATCTTCGTCTTCGTCGTTTATCACGACCATGTCCTCATCTACTTTTATTTCTACTGTCACAGTAACACCAAGCAGTTCCTCTTCTTCAACCAGTAGTGAAGTTCCAAGCAGTACGGCTGCCCTCGCTCTAAATGCAAGCAAGGCGTCAAACCATACGTCCTTGAATGCAGGTGCTATTGTGGGTATTGTTATCGGTTGTGTGGCATTCGCCGTGGTAATGGCATTGTGCATTTTCCTATACTTCTATTTCAGGAGATTCAAAATTAGAATGAGCGACTCGGCAAATGAAGGAAAATATCCCTCCTATGCTAGTGAATTAGATTCTCGCTTGGATCCTGCCATGATGAATCGCAAATCAAGTGAATCTTTGGCTGACAGTCAGGATTATTCGAGAAAGATATTGCGTGTCACAAATTTGAACTAA	1.16702	0.225499	0.0113892	0.205526	2	0.0717168	-0.336001	-0.364566	-0.190151	34.7	2.85309
SPAC27F1.08	TAACGTTGGTTGTAACCAACTAAATAGAGCTACTTTAACATTCATAATCTGATTAAGAGAAACCTGCATGCGCTTTGACCGATTGCCTTGATTTCGTGTTGCTAAGTTTGCTCGGAAGATTTAAGCGAGTACATTCTTAGGGTTGTGCAGTCAAATTCTTTTACTTTCAATTATACTCTCTGGCTCAGTTGATACTTGGCTCATATTGTTTATTTTGTGAAAGTTAATTTACTTTTTTTGCTTTTAAAAGGTACATATTTATTAATCTACTTGTGTTGCGAATTTATCATAATATTTTTATCGTCATAATTTCTTTTATTTATTTGAAATTATCCATTTTTTTCCC	ATGTCTAGCCAATCCTATTATATGAATGACTTGGATGATTTGAGATCATTAGAATCATCAACTCTTAATAAAAAAGATACCGCGATCAATGAATTAAATCCTGAGCAAAATGACACTCGCCGATCCACAGATCTTCTTTTAGAAGACAAATATGGGATTCAAACAGGGTTTTCCAAATATTGGAAGAAATGTACTTATGGAATCCGTGAGTATTGCAAGTTCATCGGCCCTGGATTCCTTATAGCTGTTGCATATATTGATCCAGGTAACTACTCAACCGATTTAGATGCTGGTTCAAGGTTTCAATACAAGTTACTGTTCATCGTTTTTCTCTCCAATCTGTTTGCTGTGTATTTGCAATCATTATGTATTAGACTTGGATCCGTAACGGGTATGGATTTAGCCAGAAATTGCCGCGAACACTATAATAGATATATCTGTTGGTCATTTTACGTTCTTGCAGAAATTGCAATTATAGCTACTGATATTGCCGAAGTTATCGGCACGGCTGTCGCGCTTAAAATTTTAATGCACATTCCTTTGGTAGCTGGCGTTGTAATTACCATCTTAGACGTTTTACTGGTCCTTATTGCCTGGCGTCCTGAAGGTTCTATGCTCAGTGTACGTATCTTTGAGACTGCTGTTGCTCTTTTGGTTCTAGTTGTTGCTATTTCATTTGCAGTCGTTTTAGGCCGCGTCCACATCGGGGGCGCTGGTACTGTCTTTAAAGGGTTCCTACCTTCTTCTACCGTTTTTTCAAGAGAGGGACTTTACAGCAGCATTGGAATTTTGGGTGCTACTGTCATGCCCCACTCACTATTCCTAGGTTCTGGCCTTGTTCAAACTAGACTTCGTGATTTGGATGTCCGTCGTGGGAATTATACACCTGTTGGTGATTGCTCTGATTACAGACCTACCCATGAAACCATTAAGCATTCTTTAACATATTCAATAGTCGAGGTTGCTTTATCCCTTTTTACGTTTGCATTATTTACTAATTCTAGTATCCTAATCGTCGCTGGTGCTGTATTTTACAATACTAGCGGCGCTGACACCTCCGATCTTTTTTCAATTTATGATTTACTGAAAGAATATGTGTCTATATCTTGTGGTCGACTTTTTGCCGTCGCCCTTTTATTCTCAGGCATGAGTGCAGGATATGTTTGTACCATCGCAGGTCAAATAGTTAGTGAGGGTTACATAAATTGGAATTTACGTCCTTGGCTTCGAAGAGTAATAACACGTGCTATTGCAATTATCCCATGCTTAGTTGTTTCGGCTGCTGTTGGACAGAGTGGTCTTAATCAAGTACTGAACGCTAGTCAGGTTTGTCTTTCTATTTTATTACCTTTTCTTACCTTTCCACTTGTAATGTTCACTTGCTCTCGAAAAGTTATGCGTGTTGTTAGTGATTCTACCAATGAAGAAACTGGACAATTGATAAGAGAAACTCACGATTATAGCTTAGGATGGACTATGACTATTGTTACATGGGCAATTTGGCTCTTTTTGACTGCTTTAAATTTATTACTCATTGTTTGGTTGGGCATGGGAGTCTCCTTCTAA	1.29907	0.253962	-0.0518744	-0.0151346	1	-0.0102392	-0.101824	-0.0607944	0.0612977	34.7	2.53908
SPAC1687.11	GTTGCCTTTTGCCTTTCACCAATTTTTGCACCGATAAAACCAC	ATGGGTAAATCACAAAAAAAGACGGCCAAAGGCCGTTTGGATAAATGGTATAAGCTTGCCAAAGAACAAGGGTATCGTTCTCGTGCTGCTTTTAAATTAGTGCAATTGAATCAGAAATATAGTTTCCTTGAAAAAGCTAAAGTCATCATTGATCTTTGTGCTGCTCCAGGTGGTTGGTTACAGGTTGCTTCTAAAACATGCAAACCTGGCTCATTAATCGTTGGTGTTGATCTTGCTCCTATTAAACCCATTCCTAATTGCCATACGTTTGTTGAGGATATTACAAGTGATAAATGCAGATCGCAATTGCGTGGATATTTGAAAACTTGGAAAGCTGATGTTGTTCTTCATGATGGTGCACCAAATGTTGGTTCTGCATGGTTGCAGGACGCCTATGGACAAGCTCAGTTGGTGCTAATGTCAATGAAATTAGCATGTGAATTTTTGGTTGCTGGTGGTACATTTGTTACAAAAGTTTTTCGTTCAAGGGATTATAATAATCTTTTATGGGTATTCAAACAACTTTTTAATAAAGTTGAGGCTACTAAACCTCCATCTTCTCGTAACGTCTCTGCAGAAATTTTTGTCGTATGTCGTGGGTACAAAGCACCAAAAAAGTTAGATCCTCGCTTTACAGATCCTCGTACCGTTTTCGAAGAAGTCCAAGAGCCAGTTACAAACGTTGATGCAAAAGTGTTCCATCCTGAAAAAAGAAAACGTAGTCGTGAGGGTTACGCTGACGATGATTACACATTACACAAAACTGTCTTGGCATCGGAATTTGTTACCGCAAATGATCCCATTCAAATCCTTGGTACATCCGCTGAAATTGTATTCCCAAAAGATGATGAGGAATGTCAACGCTTATACAATTTAGACGTCACTACTGAAGAAATTCTTTTGTGTTGCTCAGATTTACAAGTATTAGGTAAAAAAGAATTCCGCGATATTTTGAGATGGCGACTGAAAATAAGAGATGAGATGGGTATAGGTAAAAAGGTAGAGGATGAGCAAAAAACAGTGGTTGAGGAGATTCCTGAAATGGATGAAGAAGAGAGACTGGATCAAGAATTACAAGATTTGAGTGAAGCCGAACGTGTTAAACTCAAACGTGAGCGTCGGAAAGCGAATCAGCGTAAACAGCGTGAAATTGTTCGTATGCAAATGGGAATGTTGGCCCCAATGGATATTGGCTTGGAACATGAAGCCATGGGCGAAGACAGTTTGTTTGGTCTAGCAACCGCTGAAAAGCATGGTTTAAAAGAATTGGAAAATGGAACGCTTCCCGTAACTGAATCTGTTGACGAAGAAGTTTCTACGGACAATGAAGTCGAATACGATAGTGACGATGAGCGCGATCGCTTAGAGGCTGACTTGGATTCAATGTATTCTGATTATACTAAACGCAAGGCTGAATCTGATGTGAAATATCGCGTTAAAAAAGCGCGTGGCGATCTTGATGATGAAGAATGGAACGGTATAGATAATGGCACCGAAAGCGATGATTCTCAGATTGCTGAGACGAACTTTGCTACTCCTGATAAAGACAGACTGACAACGTCTTTGTTAGACAAAGGTTCGACTAAGGATGGGCTTAGTAGAAAAGCACGTATGTTTTTTGACCAGGACATTTTTGATGGTATTGAAGATGCCGATGCTGATGTGGAAATCATGTCTATGAACCGCGCTGCTATAAAGAAACGTGAAGCTGAACTTGCTTCTCAAAATAATGACGATGGAAGCAAGGGAGACCAAAGTGAGGACAGCAATGATCATATTGAAGTCGTTCCAGTTGCTTCAGCTCATGATGAAGATGATGATTGGAATTCTGATTCTGATAATGATGAAAACAACGTTGAAATTGTTACTGCCGAGGCAATGACACTAGCTCAGGATATTGCTTCTAGGAGAAAGTCTAAGGCTGATTTGATTGATGAAGGTTATAATCGATGGTCGTTTCAATCTAAAGAAGGTCTTCCAGATTGGTTTTTGGATGAAGAAACAACCGTCAATAAACCCAACAAGCCAATCACCAAAGAAGCCGTTTTGGCTTTGCGGGAAAAAATGAAGGCTCTTAATGCTCGTCCTATCAAAAAAGTTCTTGAGGCACAAGGTCGTAAAAAGATGCGTACTATTAAGCGTCTGCAACGTGTCGCTAAAAAAGCTGAAGGAATTTCAGAAAGCGGTGATATGACTGAAAGTGAAAAAGCTAAAGAAATATCGCGACTCGTAAGCCGTGCTACTAAATCGAAGCCTAAAGCAAAGCCTACGTTAGTTGTTGCAAAGGGTCCTAATAAAGGCCTTAAATCTCGTCCTAAGGGTGTTAAAGGAAAGTATAAAATGGTTGACAGTCGAATGAAAAAGGATTTGCGCGCACAAAAAAGACTAGCTAAAAAGGGTCGTCGTTAA	1.79246	0.258459	0.080139	NA	0	-0.116961	0.272579	0.311023	0.189312	34.7	1.63347
SPBC405.06	AATTGATTCACGCTGTATTCAACCTCCAACCATGTAACTTCAAATTTTTCTTGAACTTGTTCAGAACAAACCATCCGGGAAATCACTTCCATTCAAATCTTTGCATATCATAATATTTTTTCTTACAAAAGTTAAGTTGCTAGATTTATCACTAAGGGGTCGTGTCTATTGATGTTCACTCATTTATAAATTTGCAAACGTTATTTATATTCTGTCGTTGTTAAAGGACATACGAATTTCCATAATAATTATTAAAATTTGTAAATTTATTTGTGAACTTCAGC	ATGGTTGTAGATACTAAACTTTACGACATTCTAGAGGTTCATTTCGAAGCTTCAGCCGAAGAGATAAAAAAATCTTATAAAAGACTCGCACTACTACATCATCCGGATAAAGCACCAATTCATGAAAAAGAAGAAGCTGCAGAACGATTCCGAGGCGTTCAAGAAGCATATGATATTTTGAAAGATCCTGAATCTAGAGAAATGTATGATATGTACGGAATGAACTCGGATTCAAATAGTCAATTTGATGGGGGTGTAAATTTGGATGATGTTTTAGCTCAGATGTTTGGTATGAATTTTGAAGCTGGAGGCCCTGGCAAAAACGTTCCTCGAGACCGGAAACGTAGAGGTTCTGATGTAATTCACGACTACGAGATTTCTTTAGAAGATATGTTTAAGGGGAAAGAAGTAAAGCTTCGTGCAACTAGAAACACACTATGCCCTCGCTGTCAGGGTCGTGGTGGTAAACGATTTGCTAAAGAAAAACCATGCTTGTCTTGCGATGGTAAGGGGGTTAAACAACACCTAAAACACGTCGGACCACATCATGTTACGAATAGTCAAGTTATATGTGATACATGCAACGGAAAAGGAGTTTCCTTTCGCGGTAAAGATCGCTGTAAACATTGCAAGGGAAGTGGAACGGTTCCTGAACAGCGAATGCTTTCATTTTTCGTAAATCGCTCAGCTAAGGAGAACGACAAAATTATTCAGCGCGGCATGGCAGACGAGGCATACGGTATAACACCTGGTGATGTTATCTTGCAATTACACCAAAAACCGCACCCTGTTTTTGAACGGTTAGGTGATGATTTAAAAGCAAAATTAAAAATTTCATTAGCTGAAGCACTTACAGGATTCAATCGTGTTATTTTGACGACCCTAGATGGAAGAGGTCTTGAATATGTTCAACCAATTGGAAAAATATTGCATCCTGGCGATTGCTTAATTATACCTGGTGAAGGAATGTACAAGGATTCAAAAACAGATTTAAGAGGCGATTTGTATTTGGAGGTTGACATAGAGTTTCCCAAAGATGGCTTGATAGGTACTACAGAAATCGAAATTCTGCGAGATATCCTTCCTTCAATCCCTAAGGTTTCTGTGATGGATGATACCTTAATAGATTCGGTTAGAGGTGTACCTGGCGATATTTCTCATTTTGGAGGAGATGCACGCTACGCTAACGAAGATTATGGAGATGAAACTTATGAGGGAGTTCCTGAATGTCAGGCCCAATGA	1.41664	0.275942	0.0197988	-0.00160742	2	0.0472	0.0566148	0.223726	NA	34.7	2.45332
SPAC2G11.06	ACTACTCACACCAAAACCCATTATCCAGAGCAGACCCGTTCAGTAACTTAGCTTTTTAATTTCATTGGATTTTCTTTTAAATCTACCTTTTTCATCATTAATTTGATATTTGGCTTCTGTG	ATGTCCAATCCAGATTGTTTAAGTAAAGCAATTTCATTAGTAAAAACTGCTATTGATAATGACAATGCCGAGCAATATCCTGATGCTTACAAATATTATCAAAGTGCACTAGATTATTTTATGATGGCCCTAAAATATGAAAAAAATGAAAAATCTAAAGAAATAATTCGTTCAAAAGTTATCGAATATCTAGATAGAGCGGAGAAGCTCAAGGTTTATTTACAGGAGAAAAACAATCAAATTTCTTCAAAAAGTAGAGTCTCTAATGGAAATGTAGAGGGGAGCAATTCTCCAACCGCTAATGAAGCGTTAGACTCTGATGCAAAAAAGTTAAGAAGTGCATTGACTAGTGCAATTTTAGTAGAAAAACCAAACGTTCGTTGGGATGATATAGCGGGACTAGAAAACGCAAAAGAAGCTTTGAAAGAGACAGTTTTGCTACCTATTAAGCTGCCGCAATTATTTTCACACGGTAGAAAGCCTTGGTCAGGAATATTGCTCTATGGTCCTCCTGGTACTGGTAAATCGTACCTTGCAAAAGCAGTCGCTACTGAAGCTGGTTCTACTTTCTTTTCGATTAGCTCCTCAGATTTAGTTAGTAAATGGATGGGTGAAAGCGAAAGGCTTGTTCGTCAACTTTTTGAAATGGCGCGTGAACAAAAACCATCTATCATTTTCATTGATGAAATCGATTCACTGTGCGGAAGCAGAAGCGAAGGTGAGAGTGAATCTTCTCGAAGGATTAAGACAGAATTTTTGGTACAAATGAATGGAGTTGGAAAGGATGAAAGTGGAGTTCTGGTTCTGGGTGCCACGAATATTCCTTGGACTCTTGATTCTGCTATTCGCCGACGTTTCGAAAAGCGTATTTACATTCCCCTGCCTAATGCTCATGCCCGCGCTCGGATGTTCGAGCTTAATGTCGGTAAAATACCTTCGGAACTGACCTCACAAGATTTCAAAGAACTTGCTAAAATGACCGATGGCTACTCGGGTTCAGATATTTCTATTGTTGTTCGTGATGCAATAATGGAGCCTGTAAGACGAATTCACACAGCTACCCATTTCAAAGAGGTATATGATAACAAGTCTAATAGGACCCTTGTAACTCCTTGTTCTCCTGGTGATCCTGATGCATTTGAATCTAGTTGGCTAGAGGTGAATCCTGAAGACATTATGGAACCAAAACTTACTGTTCGAGATTTCTACAGTGCAGTTCGTAAAGTCAAGCCTACGCTTAATGCTGGTGATATAGAAAAGCACACACAATTTACAAAGGACTTTGGAGCAGAGGGATAG	1.40278	0.298877	-0.0434812	0.146253	0	0.036081	0.0558872	0.16021	-0.0499996	34.7	2.08279
SPBC6B1.08c	GTTACCTATGGTGAGACCCGAGTCCATAAAAATGGGTGGGATGCTTTTCATTGCTACTATTGGGAGTTTGCCAACCACTAAAATTTTTACCTAATTGCACATTATATTCAGGTGAAATCTCAAATATAAAAACGGG	ATGGGGGATACTCAACAACCAACAGTGCTGGATAGATTTGCGCCTCATGCATTAGATACCAGTGAGGCAGAAAGACTTTCACGGGAATATCACAAAAATGGACCGTATAATCATGTTGTGATTCGTCCTCTGATCAATGATACACTTCTTCGAAATGTTCGTAAGGAACTTATGGAAAACATACATTTTACAGAGAAAGTAACTGATATTTACCGTGTTTGGCAAACTGGTGATCTAGCAAACTTGGATGGATTAGACAAGAAAGAGCAAAACATGCTTAAGTATTTGCGTCAAGTTCGTGATGCTCTTTACTCTGAGGAATTTCGCTCTCACGTTCAAAAGATTACCGGCTGTGGCCCTTTATCGGCTAGCAAAAAAGATTTGTCTGTTAATGTTTACTCAAAAGGATGCCATTTGATGAATCATGACGATGTTATTGGTACCAGGTGCATTTCCTATATCTTATACTTGGTAGAACCTGACGAAGGTTGGAAACCCGAATATGGAGGTGCACTCCGGTTGTTTCCTACATTACAACCATCCTTTCCTGCTGCTGATTTTTGTCACTCCATTCCTCCTCAATGGAATCAACTCTCTTTCTTCCGAGTTAAGCCCGGACATTCATTCCATGATGTTGAAGAAGTTTATGTAGATAAACCTCGAATGGCTATTTCCGGCTGGTTTCATTACCCTCAGCCTGGCGAACCTGGTTATGACGCTAATTACTGCGACAATACCGTTTCTACTTTGCAGTCTTTAACAATGAAACAAATGGACTTAGAACTTCCCCGGTTTTCATACTACCCAGTTGTTAAGCCAGAACCTTTATCCAAACAGGATACTGATATTTTAAGCAATTATATTAATCCACTTTACCTGACACCTGATGGCATTGAAAAACTATCAAAACGCTTTTTTCAAGATTCTGTTATTGTTTTAGTAGAGTTTTTAAATCAGGAATTTGCAAACACTCTCCTTAAGCGAATCATCGATGCTGAAAGGCAGCCCACTCCTATGCATTCTTCCGAAGTGTCATTCCCTTGGAAAACTGCCATTCCTCCTCATAAGCACAGGTACCTATATTTAGATCATGAAGAGTTTGGCCCTGATATTATTTTGCCCATGGATTTGCAGCGCCTTCCTGCGTTTCAGCGTTGGATCCAACTTGTCAGTGGCTTACCCCTTCGTTCCTTTCATCAAGTTGGTCGACGATTCCGCCCTGGTTCCGATTTTACGCTTGCTACTACGAATGACACAGCTTTACTAGAAGCTACTCTTTGCTTATCTCCGGGGACAGGCATTGCGAATACTGACAATGGTGCATATGATATTTATATGATTGGCGATGAAGATCCTGATGTAGATGCTGCTGTGTATAGGGGTGATCAGCAAGATGACAGTATTTTGCTTTCTTTGCCAGCCGCTTGGAATGTTTTTTCTTTGGTTTATAGAGATGAAGGTGTCCTTCAATTTGTCAAATATGTGTCGCGTCAAGCCGAATCTAGTCGCTGGGATATATATTCACAATGGAATCCCGTTGCTGAGTAA	1.7724	0.354937	-0.189803	0.240858	3	-0.00737448	0.17227	0.0938011	0.0713922	34.7	2.13354
SPBC902.05c	CTCCACTCAATTACCCTTGCTTAACTCCACGTTCTATCTCCACAAAATTCGGTAAAGTCAAATTAAGGATGATGCGACGACTCTCGGAATCCTTTGTTTATATCACGGTCCGACATCTTGCACTCTCCATACATGCTACATTAGTTATAAAAAAACA	ATGTCAATGCTTTCTACTTTACGTACTGCAGGTTCTTTACGGACGTTTTCAAGAAGCGCCTGTTACTCTTTTCAGAGATTTTCTTCAACGAAGGCTGCCGCTGGGACATATGAAGGAGTAAAGAATGCCAACGGGAACTACACAGTAACGATGATTGCTGGCGATGGCATTGGTCCAGAAATTGCTCAGTCTGTAGAACGTATATTTAAGGCTGCAAAGGTCCCTATCGAATGGGAACGTGTAAAAGTATATCCTATTTTGAAAAATGGTACTACTACTATTCCTGATGATGCTAAGGAATCTGTTAGGAAAAATAAAGTGGCTTTGAAAGGTCCATTGGCAACCCCAATTGGGAAGGGTCATGTTTCTATGAACCTTACTTTGCGTCGTACTTTCGGCTTGTTTGCCAATGTTCGTCCCTGTGTATCTATTACGGGATACAAAACACCTTATGATAACGTTAATACCGTTTTGATTCGTGAGAACACTGAGGGTGAATACTCAGGCATCGAGCATGAAGTTATACCAGGCGTTGTTCAATCGATTAAATTAATTACTCGCGCAGCATCTGAGCGTGTTATTCGTTATGCATTCCAATATGCTCGCCAAACTGGCAAGAACAACATCACCGTAGTCCACAAGGCTACCATTATGCGCATGGCTGACGGTTTATTTTTGGAATGCGCCAAGGAGCTTGCACCTGAATATCCTGATATCGAGCTTAGGGAGGAAATCTTGGATAACGCCTGCTTGAAGATTGTCACCGATCCTGTCCCTTATAACAACACAGTTATGGTTATGCCCAATTTATACGGTGATATTGTTTCTGATATGTGCGCTGGTTTAATTGGCGGTCTTGGTTTGACTCCTTCCGGAAACATTGGCAACCAAGCTTCCATCTTTGAAGCTGTTCATGGTACTGCCCCTGATATTGCTGGAAAAGGTTTAGCCAACCCTACTGCTTTACTGTTATCTTCTGTAATGATGTTGAAGCACATGAATTTAAATGATTATGCCAAACGCATCGAATCAGCTATCTTTGATACCCTTGCAAACAATCCCGATGCTCGCACCAAGGATTTGGGCGGCAAGTCAAACAATGTTCAATATACCGATGCCATTATTTCTAAACTGAAGTAA	1.6939	0.458233	-0.014155	0.186677	3	0.0684347	0.328907	0.338453	0.315792	34.7	2.1959
SPAC1002.19	ATAAGGGAGGAAATCCATACGGTTCAACATCAATTGCAAAGGTTTCATTCATTACTTTAGCTGCCTTACTCAATTCACTTTGTTTAAAGGCTAATTTTGTGAAACGAATTTCTTTCTACCCATTGAACATTCGTTTGTCATTTTTCTTGTTGTTTTACTTATCCGTTTTCTTCAATTACTAAATTAGAACTAATTCAAT	ATGCTTGCCACTGAACAAAGCCGTCCTGCAGAGTGCAATGGCGCTCATGCTCACGAGAAGACCGAAGAGGTTAAGAAGCCTCTTTACTCTCGTCCTGTCGTCTTGACCACCTATCCCTCTCAATCTAGAATTGATCCTTTCCCCATGAACTGGGGCGCTGCCACTGCTGAGGAACGTGGACCTATTACTGTCGCTCGCTCCATTGAGACTCTTCCTCATCGCAACGCCGTCGGTGCTCATGGCGGTAGCTACTCCGTTTACAATGCTTTAGCTGTTGCCGGTGGTTTCTTGCCCCCTGATCATCGTCCCAACTTTGAGCTCACTGAGCCCACTTTTGACTTCCCTGAATTGGACAGCTGGCATGATCCCAAGAAGATCGTCGCCATGGATCCCTATGGCCATCTTACCCCTAGCGTCTTCAAGAAGTACTTGGATGAGGGTTACGACGTTCGTCCCACCATTGCCATTACCCGTGCTCATCTCCAAGTCACTGAGATTCAACGTTCTGTTGAAAATGGCTCTTTGCCCATCGATGGTAAGATTGTTCTCAACGAAAAGGGTGACATTGCCGTTACTAAGGTTGCTGTTGAGCCTGTATGGTATCTTCCTGGTGTTGCTGAACGTTTCGGTGTCGATGAAGTTACTCTTCGTCGTGCTTTGTTTGAGCAAATGGGTGGTGCTTATCCCGAACTTATCACCCGTCCTGACATCAAAGTATTCCTTCCTCCCATCGGTGGTTTGACTGCTTACATCTTTGGTCCTCCTGAATACCTTAGCGATACTTCCAAGAGCTTGGCTGTCCGTGTTCATGACGAGTGCAACGGTTCTGATGTCTTCCAAAGTGATATTTGCACATGCAGACCTTATTTGACTTTTGGTATTGAGGAAGCTGCCAAGGAAGCCCAAAATGGTGGTGCTGGTTTGGTTGTTTACTTCAGAAAGGAGGGTCGTGCCCTTGGTGAAGTTGTCAAATACCTTGTTTACAACAAGCGTAAGCGTACTGGTGACTCTGCCGAGAACTACTTCAAGCGTACTGAAGAGTTGGCCGGTGTTCGTGATATGCGTTTCCAAGCTCTTATGCCTGATATTCTCCACTGGTTTGGCATTAAGAAGATTGACCGCATGCTCAGTATGTCTAACATGAAGCATGATGCCATTGTTGGCCAAGGTATCAAGATTTTGAACCGTATCACTATTCCCGATGATCTTATTCCTGAAGATTCTCAAGTCGAAATCGATGCTAAGATTCAATCCGGTTACTTCTCTGAGAAGAAGGTCACTGAGGATGATCTTTCTTGTGTTCACGGTCGTCATTGGTAA	1.32654	0.48664	0.259366	0.226376	0	0.0321072	0.790314	0.413729	0.720905	34.7	2.29885
SPCC1442.06	CAGTCAACAGTCTTCTTGAACGATTGATCCTTTACCAAGCACCACTTAGCAAATAACGGCTTTTTCCGTTCTTTTTAGTGAATTCAT	ATGACTGATAAATACGCGTTCTCCCTTACTACATTTTCACCTAACGGTAAACTCGTTCAAATCGAGTATGCTTTGAATGCAGTCAATGCTGGTGTTACGTCTGTTGGAATTAAAGCTACCGACGGTGTAGTTTTGGCGACAGAAAAAAAACCCACTAGTGAGTTAGCGATCGGTGCTTCATTGGAAAAAGTTTGTGCTATTACTCCAGACATTGGCATGGTTTATAGTGGTATGGGCCCCGATTTTCGAGTGCTCGTGGATAAATCGCGGAAAGTCGCACAAACCACATATAAAAAAATATATAACGAGTATCCCCCTACTAAAATACTCGTCCAGGAAATTGCTTCAGTTATGCAAGAGTCTACACAATCTGGTGGTGTTCGTCCGTTTGGTGTTAGTCTCTTGGTTGCAGGAATGGATGAAAAAGGTCCTTCTCTCTATCAAGTTGATCCTTCGGGCACCTATTTTGCTTGGAAAGCCACAGCTATCGGCAAATCATCTACAGCTGCTAAAACATTTTTAGAAAAGCGTTACAATGATGAACTTGAGTTGGATGATGCCGTGCATACAGCTATTTTAGCTTTAAAAGAAACTTTTGAGGGTGAATTAACTGAAGATAACATCGAGATCGCAGTAGTCTCTACGAAACCTACGGATAGTGGAATCGTTGGCGTACCAGGCGGACATTTTTGTCGATTGTCCCAGTCGGAGATTCGTGATTATCTCGACCAAGTATAA	2.03338	0.487911	0.0657638	0.0579235	0	0.176186	0.368364	0.479672	0.23698	34.7	1.93952
SPAC1486.07c	TTATTCTAATTACAATTATTTTTAAGGAAGAACATGTTACTTTATTGCATGAGAGACATACAACTTACAACTGTATTTTCTTCTTTAACCTT	ATGGCTTCTACTAGAACGACAATCATAAAATTAATTGTACCGGCAGGAAAAGCTACGCCTACGCCTCCAATTGGACCTGCCCTTGGTGCTCGCGGGTTGAAGAGCATAGACTTTTGTAAAGAATTTAATGCGCGGACGGCAGGTTGGATGCCAAATACCCCAGTGCCTTGTAAAATTACTGTCACACCTCAAAGAACATTTACTTTCACTATACATACTCCTCCAACCAGTTGGTTAATCTCTAAAACCCTCGACCTTGAAAAAGGTTCAAGTTCCCCATTACATGATATAAAGGGACAATTAAGCTTGAAGCATATATATGAAATTGCCAAATTGAAAAGTACTGATCCAAGCTTACAAGGAATAGAGCTTCTTTCTCTTTGTAAAAGTGTCATTGGAACAGCTAAAAGCATGGGCGTCAAAGTCGTACCTTAA	1.57276	0.499163	-0.0705154	0.163179	2	0.307169	0.0850609	0.311121	-0.181836	34.7	1.96379
SPAC1F7.04	ACTAAACTGAATACGTTAACGAAATTTTTCCGCTGGTTTCTGCTTTTTTTGGCGTTTGTGATTCAAACAAAAAAACGTCTGTTGACATCAAGTCGGAGTGGAGACAATCTTTTTGTAATAAAACTGTTTTAATTGCACTTTACACTCTGTACAGGCTCAGCCTCGTCCATACATACTCAAAGGGTTCATCTATAAGAGCGCTAGGGCAAAGTAACGAGATTTAGTGAAGTGTAGTAGCGTCTCCTTCTTTCCTTTCGTTGTTACATGAGCCGCTGACAGCCTAGTAAATAGCTAACCACTGCCACATCGAAGGAAAGAGCGGTGTCAGAATTTGAGTCGAAAAACGTTTATTTACGTCGAAATTTTTCTGTCTAGAGCAGGAGAAAGTAAACAAATCTAGGG	ATGGCGACAGAACTTCGCAGAAAGCTCGTTATTGTGGGAGATGGTGCATGTGGTAAAACATGCTTATTAATTGTATTTTCTAAAGGAACCTTTCCCGAGGTCTATGTTCCCACTGTTTTTGAAAATTATGTAGCTGATGTTGAGGTTGATGGACGCCACGTTGAGTTGGCTCTTTGGGATACGGCTGGACAAGAAGATTACGACCGTCTACGTCCCTTGTCATATCCTGACTCACATGTTATCCTTATTTGCTTTGCTGTTGATTCTCCCGATTCTCTTGACAATGTTCAAGAAAAATGGATTTCCGAGGTTCTCCATTTCTGTTCCAGTCTTCCTATTTTGCTTGTCGCTTGCAAGGCTGATCTCCGTAACGACCCAAAAATTATTGAGGAGTTATCCAAGACTAATCAGCATCCCGTCACCACAGAAGAAGGTCAAGCAGTAGCTCAGAAGATTGGTGCTTACAAATACCTTGAGTGTTCTGCCAAGACGAATGAAGGTGTTCGTGAGGTTTTTGAATCAGCCACTCGTGCTGCTATGCTCAAACACAAGCCCAAAGTGAAGCCCTCTAGTGGAACTAAGAAGAAGAAGCGTTGTATCTTGTTGTAA	2.25191	0.509413	0.0175452	0.0497284	1	0.223793	0.410276	0.230694	0.537638	34.7	2.60423
SPBC17G9.03c	ATGTTACGGAACTACCATCTACAAGGGGTAAATATTCTCTTCCTCCACGAAAATTTCTCTGAAACCTGAAAACGGCAATTGTAAGCTAAA	ATGAGTGAGGAACAGGTGAATGGAGTTACACAGGCTGTAAAGGCTTTAGTCCTTGATCCCGTCACTGGTGAACAAGTCTCAAAGACTGAGTTAAAGAAGCGCGAAAAACAACGTGCTCGTGAATTAGCTAAAGCAAAAAAGCAAGCCGAAAAGGCTGCGTCTGCTCCTGTTGCTGCTCCTAAGAGCTCTTCAAAGAAGGAAGAAGATTTGGACCCTTCCCAGTACTTTGAAAATCGTTCTCGTACTATCATGGAATTACGCCAAACGAAGGATCCTAATCCTTATCCCCACAAGTTCCAGGTCACCATCACCCTCCCTGAATTTATAGCCAAATATGAGGGACTAGCTCGTGGTGAAACTAAGCCTGAAGTTGAAGTTGCAGTTGCCGGCCGTGTTCTTGGGCTTCGTACTGCTGGTAATAAGCTGCGTTTCTATGAAATCCATGCTGATGGGAAAAAGCTTCAAGTTATGTGTCAAGCGCAAGATGCTGACACTGTCGACTTTGCTGCTCAGCATGAGCATTTAAGACGTGGTGATATTATCGGTATTCGCGGATATCCTGGTCGTTCCAACCCTAAGGGACGTGCTGATGGTGAACTTTCAATCTTTGCTCGTCAATGCGTTTTACTTAGTCCTTGTTTACGCATGCTTCCTAAAGAACATTATGGTTTGAAGGATTTAGAAATTCGTCACCGCCAACGTTATTTAGACCTTATTATGAATCGCTCAACTCGTGACCGTTTTGTTATGCGTAGCCGTATCATTCAATACATCCGTCACTTTTTCGATAGCCGTGACTTTATGGAGGTGGAGACTCCTATGATGAACATGATTGCTGGTGGTGCTACTGCCAAACCTTTTGTTACTCATCATAATGATTTAGATATGGATTTGTACATGCGTATCGCTCCCGAACTGTATCTTAAAATGCTTGTTGTAGGTGGTTTGGATCGGGTTTACGAAATTGGCCGTCAATTTCGTAACGAAGGTGCCGACTTGACCCATAACCCAGAATTCACATCTATTGAATTTTATCAAGCCTATGCTGATTACTATGATCTCATGGACACAACTGAAGAGCTACTTTCTGGTCTTGTGAAAGACCTTACCGGTTCCTACAAAGTTCCCTACCATCCTGAAGGACCTGAAGGCCCTAAGTGGGAACTTGATTTTAGTCGTCCTTGGCGTCGTATTAACATGATTGAGTATTTGGAGGAGAAACTTAACACTAAATTCCCACCTGGTGACCAATTGCATACTCCTGAAGCCAATGCATTTTTAAGAGACTTGTGTGCTAAGCACGGTGTTGAATGCGCCCCACCTCAAACGTGCTCCCGACTCTTGGACAAATTGGTTGGCGAGTTCATTGAAAGTGAATGTATCAATCCTACTTTCATTATTGGTCATCCTCAAATGATGTCTCCATTGGCTAAATACCATCGTTCTGATGCGGGCCTGTGTGAACGCTTTGAAGCTTTCGTTGCAACTAAGGAAATCTGCAATGCTTATACTGAGTTGAACGATATTTTTGACCAACGAGCTCGTTTCGAAGAACAAGCTCGTCAAAAGGCTCAGGGTGATGATGAAGCTCAAATCATTGATGAGAACTTCTGCACGGCCCTTGAGTATGGTCTACCTCCTACCGGTGGTTGGGGAATGGGTGTTGACCGTCTTGTTATGTTTTTGACTGACAGTAACACTATCCGTGAAGTCTTGCTTTTTCCTCATATGAAGCCCGAAGTGCAAGCTGCAGAACCTACTGTCGTTAAAGAGTAA	2.15409	0.697988	0.212972	0.29432	1	-0.0414215	0.523247	0.342912	0.465398	34.7	1.95424
SPBC530.10c	ATAAAGGGAAGGGATTGACGCATACCGCAAACCAAACCCCCCTCTTACCCTTTACCAACCACGATTTTAGGATCATAACAAAGAAACCAGCTTAAATAGCTACTTATTCTTTGAAAAATAACGTTTAAAATTAGTCTTTTAAAAAGAACGACTTTGTAATAAAAAGTTCTTTGATAAAATTTGCTGGAAGAAACAGTGAAAGTTGAGAAACGTTTGAAACCACACTTTACGTTTGCGCGCGTTTCCTTGAATACTGTGTATCTTGTGAATCACTTCTTTGTATAGATTACGAGTTGTTTAAATTTGCCTTGACGAGTATTATAGTCTTTTTTTTGTAAACATAAGTTTTTCATAAAGGCAGGCACTTTTTTTCTTATCTATTTACATTATATCTATTTTTCTCTTTTCGTTTTCCTTTCATATCATCATTTTCTTGTTGTTGTGCTAAGGCTTCATCTCTTTATCTCTTTTTTTTTCGTACATTTGAACTTATCTATTTACCAGAATTAGTGAAAA	ATGGCTACTTCATCTGCTGCCGCTGCTGCTAGCACCCCCGTGAATGCAAACACCATCACTGAAACAAAGAACTCTACTTTCTTCTTTGATTTCATGATGGGTGGTGTTTCTGCTGCTGTATCTAAAACCGCTGCCGCTCCCATTGAGCGTGTCAAGCTTCTCATTCAAAACCAAGACGAAATGATTCGTGCTGGTCGTCTTTCTCACCGCTACAAGGGTATTGGTGAGTGTTTCAAGCGTACTGCTGCTGAAGAAGGTGTTATTTCCCTTTGGAGAGGTAATACCGCTAATGTCTTACGTTACTTCCCCACTCAGGCCTTGAACTTTGCTTTCAAGGATAAATTTAAGAAGATGTTTGGTTACAAGAAGGAAAGGGATGGTTATGCTAAATGGTTTGCCGGTAATTTAGCCTCTGGTGGTGCTGCTGGTGCCGCTTCCCTTTTGTTTGTCTACTCTCTTGACTATGCCCGTACCCGTCTTGCCAATGATGCCAAATCCGCCAAGAAGGGAGGTGAACGTCAATTTAACGGTTTGGTCGATGTCTATCGTAAGACCTATCGTTCTGATGGTTTACGTGGTTTGTACCGTGGTTTTGGCCCTTCTGTTGTCGGTATTGTTGTTTACCGTGGTTTGTACTTCGGTATGTATGATACCTTGAAACCCGTCGTTTTGGTTGGTCCTTTGGAGGGCAACTTCTTGGCCTCCTTCCTTCTCGGTTGGGCCGTTACCACTGGTTCTGGTGTTGCTTCTTATCCTCTTGATACCATCCGTCGTCGTATGATGATGACATCTGGTGAAGCCGTCAAGTATAGCTCCTCCTTTGAATGTGGTCGTCAAATCCTCGCCAAGGAAGGTGCTCGTTCTTTCTTCAAGGGTGCCGGTGCCAACATTCTTCGTGGTGTTGCTGGAGCTGGTGTCCTTTCCATTTATGACCAAGTTCAACTTTTGATGTTCGGCAAGAAGTTCTAA	2.01741	0.877936	0.29008	0.115032	0	0.108706	0.618025	0.548483	0.664876	34.7	2.71265
SPAC19G12.08	AAACAAAGAACTGACATTTTGATCAATTGGACAAAAATCCAAGTAAAGAATCATAGGATCAGTTGCTACGTTGTAATATTTACTGTATTTGTTTATCAAACTCATCAGAAACACGCTTGCTACAGTTTTATCACGAATTAACAATTCATACTCCCATCTCCAAA	ATGGCCTCTGTTACTAGTGAAAAGTGTGTTATCCTTTCTGACGGCACTGAATACGATGTCACCAACTACTTGGTTGCCAACAAGGACGCTGCTGACTTGCTTCGTCGCTATCACCGCCAAGAGGTTGCTGATATCCTTAATGCTACCTCCAAGTCCAAGCACTCTGAAGCTGTTGTTGAGATCTTGAAAAGTGCTAAGGTTCCTTTGAAGAATAAGGAATTCAGTGATCTTGTCGACCAGAACATTGGTGTCGGTTATGGCAATGAATTCATTGTCAAGCCTACCGATCTTGACAAGGATTTCGAGAAGAACCATTTCCTTGACCTCAAGAAGCCTTTATTGCCCCAAATTTTGTTTGGTAACATCAAGAAGGATGTTTATTTGGACCAAGTTCACCGTCCCCGTCATTACCGTGGCAGCGGTTCTGCTCCTTTGTTTGGAAACTTTTTGGAGCCTCTTACCAAGACCCCTTGGTATATGATTCCATTGATTTGGGTTCCCTGTGTCACTTATGGATTCTTGTACGCCTGTACCGGAATTCCCTTCTCTGTTGCTATCACCTTCTTCATCATTGGATTATTCACCTGGACTTTGGTTGAATATACTATGCATCGTTTCCTCTTCCACTTGGATGAGTACACCCCTGATCATCCTATTTTCTTGACTATGCACTTCGCATTCCACGGTTGCCACCACTTCTTACCTGCTGACAAGTACCGTCTTGTAATGCCTCCTGCTTTGTTCCTTATCTTTGCCACTCCCTGGTATCACTTTATTCAACTTGTTCTTCCTCACTACATTGGTGTTGCTGGTTTCTCTGGTGCCATTCTTGGTTACGTTTTCTACGATCTTACCCACTATTTCTTACATCACCGTCGTATGCCCAATGCTTACTTGACTGATTTGAAGACCTGGCATTTGGACCATCACTACAAGGATTACAAGTCTGCCTATGGTATCACCAGCTGGTTTTGGGACCGTGTTTTTGGAACTGAGGGACCTCTTTTCAACGAACAGGGAAAGATCAGCACTAAGGCTAAGTAG	1.49554	0.886166	0.493636	0.0704478	0	0.0902329	0.505676	0.0585239	0.772922	34.7	2.21484
SPAC25A8.03c	CAAATTCAGTACTTCTTCAACCTAATATGAAAGCTTTTAGCTTCTTGACACCATTTATATACCACGCCAAAAACGCGTCGTGAAAATGGTCAGTCTTTTTTGAAGATAATACAGCAAATAAGCGATTCTTATTATCCAAAGTCGTTCTAAAACTTGCAAAACAAAAGTTGACAGAGGAAAGCACTTCACCTAGTAAGTTTATGAAATCATATTATTACATTTTATTTCTCAACTTCGAATAATAGTAATCGAATAAATAATGAATTTTGTTCAATTTTAATACTACAAAGAGTGTTAA	ATGCTGAATCTTTATATGTGGAAGCTAAGTCGCTCTCAAGTTTATCAAGCTTCATTATTATTTGGAAGCAGAGTAATTAGTGCTCTTGCATTTACAAATACCGGTCTAGTTTTGCATGGCCCAAGAAGATGGTATACTACTGATAATGGATTTTTGTTGCACCGCGATTCTAAGGTTTCGTTAGCCGATTATATTCATGAATCTACGTTTGATCCCAGCAAGGGTTACTATTCTCGACTTTGGACAGGCTCAACCAATAATTTGAGCCATTCTGTACATGTATTAAGGAAAGAAGGGCATAAATGTTCCAAAGAATTTGATCCTTTTTTGCATGGAATACCTATTCCTCAAAAGGCATTAAACATCTATGAAAAGCAAAGGTCTCTATTCTCTGAGTCCATTAGTAACTACTTGGTGTTGCAGTATAAACTTCGATATTTCCCGGTGTTTGATTTGAAAATATATGATTTTCATTCTGGGACTGGAATAATAGCATTGGATATTCTTGATTATCTTTATAAAAATCACCTTGAAGTTTATGGACGTACTACATACAATATAGTCTTGCATAATTCTTGGCAAGCAAGCTGGTTTAAGAGCATGTTGACATCTGTGAGATATGCAAAGCATGGAGATCATATTGATATATATGTTAGTGATCCATTAACGTGGAACCATACTGATACAAATCCTTGCTTTGTATTGGCATTACAGGTAATTAGCTCCTTCGGTCATGATTTATTTCGTCAGAGTAACGGCGCCATGATGATGGAACGGTGCTGGCTTGGTCCAGAGCACTTTTTAAACGAATTCTTCACTCTAAATACTCACCAAAAAGTTAGCTCTTTGAATTACCATTTAGCATTTCAACAAGCTAGGATTAATGTTCAGCAAGGGTTTAGCGACAGCAGGGCTAAACGGTACTTTTCCGGTGTTAAACAAGTATTTTGGTCCTTTTTTAGCACGCAAAAACTCACATACTATCCTACGAAAGCCATTAGATTTTTTGAACGATTGTCAAAACAGTTTCCGCACCACAGTCTGCTTTTGATGGACGTGTGTCACGTTGACAAATCCTTGCCTGGAATCAATGCACCGTCTGTTTTAAGTATGGAAAATGATTTTTCTACAAAAAAAATGTCTTCTAACATTGGGCACGTGTTTCAAAATGAGACCGTCAAATATGTGTTTCCCACACCTTTATATCTAGTTTCAGATATACTTCAGCTTGCTACTCATAATCGGTCCTTCATTTGTTCACTTCCCCATTTCTTAAGGCGATGGTCTAATGAACATGGTAGAAAGTTTTTCGTTCCTGTAGAACCGTCATCTAAAAACCTAAAAGTTCCTTATTCCTTCAACAATTACTACGTTGTCTCGTCTATGCCAACTTATTATTACTAA	1.32756	-0.878857	-0.23438	-0.193377	4	0.0168198	-0.345034	-0.255577	-0.367596	34.8	2.47422
SPBPB8B6.05c	CTTCCAAGTAAGGAG	ATGTGGGGATTCATAGTAACTTGTGGGATTTTTCTAGTGTTACTATGCCAATTGCGTTTACTGAGTAAACGCAAATCAAAATCCACTCCTTATAATGCCTTGCTTCCCAATGTTACAGTTTTTGCAATGGGTGGTACAATCGCTGGATGCGCAAATTCAAGTCTTGAGATTGTCAATTACATTCCCGGTTCGGTAGGAATTGAAAAATTGATTGAGGCGGTTCCAGCGATCAAGGCAATTGCAAACATTAATGGAGTACAGGTAACTAATATGGGAAGCGAAAATTTAACACCTGCTGATGTCCTAAAACTAGCTAAATTGATTTTAGCCGAAGTTGCAAAACCGAATGTTCATGGTATCGTCATTACACACGGTACCGACTCCCTGGAAGAAACAGCAATGTTTCTTGATCTGACCATCAGTACTGCAAAACCAATTGTTGTAGTTGGAGCAATGAGACCATCTACGGCTATAGGCGCAGACGGCCCTATGAATTTGTTAAACGCTGTTGCTGTGGCATCTTCCAATCAATCTATGGGAAGGGGCACTTTAGTTTTATTAAATGACCGGATTGGATCTGCATTTTACACTACGAAAACGAATGGAAATACGCTTGACACATTTAAATCTTATGAAGCTGGATCTCTTGGGATAGTTCTTAATCAAAAACCATTTTACTTTTTTAGTCCAGCTGTTCCAACCGGTAAAGTGTTCTTTGACATTTATAACATTAAACAACTACCACGAGTAGACATCTTATATGGATATCAAGGATTGAATCCCAAACTTGCTGAATCAGCAGTCCATCTGGGGGCCAAAGGCTTGGTTTTGGCTGCTATGGGAGCAACTTCATGGACTGATGATGGTAATGAAGTTATCAGCTCGTTAATACGGGAACACAATATTCCAGTAGTGTACAGTCATCGGACTGCGGAAGGATATTCAAGTAACTCTTGCCTTGGCATTCCTTCTTATTTCCTTAATCCACAAAAAGCTCGGTACATGCTTATGCTTGCTATTAGTTCAGGTTATTCTATTAGAGATATAGAAGGTTTATTCAGCATTAAATAA	1.54432	-0.745665	-0.0584084	NA	0	0.0839059	-0.0226948	0.2136	-0.323523	34.8	1.17609
SPBC216.01c	AGTTATTTGACTCTATAAAGAACATAATTCTGCCATAACACTTCAAAATTATGCACGTGAAATATACATAGTACACTGCTTAACAAATCTATTTGTTATATTTTAGGCAAACCAAATAATTAAGTAAAGCGGCATTGCCATTTAATGAGAAATACATTTATTAATAATTACAATCTTGGTGCAATCTACGGTATTGCATTCATTCACCACCACGTTTGAATTTCGTCTTCACTTTTGAAAATTTGGTGACGAACGCCAACGTCGTAAATTCGAAGCTGACGTCTACCCTTAATCCGCCGTAGAA	ATGGATTCTACGAAGGAAGAGGAAGATTTAAATAATAATATTGATGAAATTTCAGATGGAGAAAATGAAGAAGAGGAATTAGACGAAGCAATTGCAGCTGCATTGCAGAAGATCGAAGTGCCATCGATTCCCAGACGTGTAAAAGTGTACGAAATGGAAGATGAAAACTGGGTAGACTGTGGCACCGGTTATTGCGATGGAAAAATAGAGGGACCGTTGGCTTATTTCATTGTGCGTTCAGAAGCTGATAATGAAACCATCCTTTTGAAAACACAATTGATTGCGGAAGATATATACAGCCGTCAAGAAGAAACTCTCATAGTCTGGCAAGAATTGAATGGTACTGATCTTGCTTTAAGCTTTCAAGAATCTAGCGGTTGTATAGACATGTGGATGTTTTTAGCAAATGTTCAAAAGGCAATATCATCGGTAACTAGAAGTTACTCCAACGATGATATATTGACGGATGAGGGGGCGCTTAATGAAAACTACCTAAACACGGTCGATCTTCCAGCCCCAGAGCTTGCTAATTTAAAAGAAATTGAAGAAGCAGTATATGGATATATGCAGTCTATTCAATCAAGAGATAGTTTGGTTCGTTATGTTTCAAATGAAAATTATATTGATAGACTTATTGAACTTTTTCCTCTGTGTGAGGATCTAGAGAATACAGATGACCTTCATCGATTGTGTTCCATAATAAAAAGCTTTGTGCAATTGAACGACGCCCCTTTACTCGAATCGTTGTTCTCTAATGATGAAAAGCTAATGTGTGTAGCTGGTATTCTCGAATACGATCCGGAATTCCCCAATATCAAAGCGAACCATCGGGAATATTTAATGGATTCCAAAAAGTTTAAGCAGGTGGTTCCCATTCAGGATCCACGGATTCTTGCAAAAATTCACCAGACATTTAAGCTTCAGTATCTAAGGGATGTTGTCGTTTCAAGGATTGTTGACGAACCCTCCTTTTCGGTGCTAAATTCATTTATCTTCTTTAACCAGGCTGATATTATTCAATACCTTCAAACAAATGAAAAATTTTTACATGAACTGTTTAGCATTTATGTGAATGAAGGCGAGGATGATCAACGCAAGCAAGACGGTATATTCTTTATTCAGCAGGTTTGCAACATCGCTAAAGGGCTACAATTCCAGTCCTGCTCTGCATTATTTGCTACTTTCGTTAAATTTAATCTTCTGAAAGCTTTGGATTATGCAATGTCACATGAGAACAATTCCGTTCGAAATGCTGGTTCCGATATTTTGGTGTCTATTATTGATCATGAACCTGCCATCGTTTGGCAAAAGTTTGATCAAGATCGCAAGGACGCTTCTTCTTCATTGAGCAATGCTCACGTTTCCCAACATTCGTTGCTTTCCAATTTAATTAACATTTTGCATAAAGAATCAAATCCTGGAGTACTTGCTCAAATTTCTGAAGCTTTTAAAATGCTACTAAGTTTACCTGGTAGCTATGCATACAATAATCCTTACAGAAATGCTGATGGAAATGTTCGAAATAAAACCGATAACATTATTGGAATTAATTTTATTGAAAATTTTTATGATAACTCTTTTAATATGCTTGCTGCTCCTTTATTGGAGCTGGAAAATGTATCGAGTTTAGATGTTAAAAAGCTTGATATGTATATGCATTTGTGTGAGCTTTTTTGTTATTTTTTTCGTATACACGATTATTGGTCTCGTCGTTTTGATACATATAAAACCCTTACATCAAAAGTGGCTCTATTACTATACAGCGATAGAAAATATGTTGTTTTGAGCGCCCTTAGATTTATTCGCTCTTGTTTGGCCGCTCGTCAGTCAGAAATGTCCTTGATCATGTTAGAAACTGACACATACGGAAAAGTTCTGGACTTGATGTTAAAGGTCAAAGACCAAACTAATTTAGTCAACTCAGCTGCTTTAGAGTTTTTTGAATTTTTAAGATCCGAGGGATCTGAAGATACACTGGATTATCTCAATAAAAACTATCGACCACAGCTGGAATCTTTAAATAATCTCAGTACTTTTTCTGAGCTTTTAAATATAATAGATGGCTTAAGCTCTGACTCAAGAAGCCCTAAAACTGTTGGGACTCATGAATCAAATAGTTATGAATTTGACGGTGCCTCCAATAATAACCAACGTGTTGGAGACGACGTATCCAAAGATTGGGAAATACAGCAAGATTTTTCTATTGAAAACGATACTGAATTATCAGAAAAAGTTGGACAACGTACTGTTCTTGATTCTATAGCCCCTGCTGAGCTAAATATTGAAGACAGTTGCGAGCAGCCAAAGCAACCTATATTAGAGGATCGTTATTTCCTTGAGTCTGCAGTTTATGATACCTCTGCAGAATCTTCAGGTATTAATGTTTCAAACACCCGTTATTCTAAAAGGAAATCGGATTTCCAAGTTGATGATCAGCAAGCTGATGATGAATCACCAAAAAAGAGACTCTCTATCGATTCAAGTTCTGCCCAGAATGGCTACGCTTCCTAG	1.80339	-0.607766	0.149679	-0.288305	2	-0.127237	-0.208205	-0.246867	-0.0973123	34.8	2.48287
SPCC645.04	TGAAATCTCATTTTAGCATCGGAAAGTTTAGTCTTGTACTGAAATTACGAGGGCCAAAATGAA	ATGAGCCAACTCAGTTTCACTGGAAAGTCATCTTCAAAAGGCCGTAGTAGGCTTACACAAGAGGTGCGACCTACGGCATCGCAAATTATCGCAGATGAAGAAGCATCAGACTTAGATGAATATGAAGAGGATTTAGAGGGTTCGGGGAACGAAGATGATTTTGGACCATCTATGTCCCGGAGCTCTAGAGGAAGAAAAAGACGAAAAGGTGACCCCTTGGAGCTTCAAAGTCAATTTGAAGAACGGAATGAAACAGACGCAATAAATTTTCAACTATTGGTACGAAATGTGGTCCGTTATGCAATATGCTCCCAAACTTCTCATAACACAATTACACGAAAAGACATAGTTCAAAAAGCATTCCCTGAAGGTACATCCCGAAATCTTTTTCAATCCGTTTTTGAAGAAGCAGATCGACAGTTGCAGCTAAGCTTTGGGTTTCGTCTCGTCGCGGTTACACAATCGAATCGGAAAAAAGACATGGCGGTTTCTCAACTTCGAAGACCGGCCACATCGAATGCCAATTCATCAAATCTACATAGATACTGGGTGTTGAGGTCTACCCTTCCTATGGAACTTCAAAAGGATTCTCGCTTAATTGTAGATTCGGTATTGGATACTGCTTATTATGGATTTTTGATGACTGTGATCGCATTCATAGCCGTTTCTCATTGCAGTGTAGGACATTCAGAACTGCAATCTTTTTTGCAGGAACTTCTAACAGAGGAAGAAACAACCCCTTTGCATCTGGATATTACTCGCTCGTTATCTCTTTTAGTTCGCCAAGGGTATTTAGATAGAGTGAAAGATGATACCCATAACCAGTTTGTTTATTATATTGGATCCCGTGCAGTAACTGAAATTTCTATTGAAGGCTTGAAATCATTCGTTACAGAGTTCTTTCCGGATTCAGACATTGATATGGATGCTCTATTAACCGAATATCGGCAGGAGTATCAGAATCAATCTTCCTCAAGTGCAGCATAG	1.64933	-0.556614	-0.237448	NA	1	0.104145	-0.165568	-0.0408643	-0.333176	34.8	1.79934
SPBC336.03	CGGTGGTAGAGTATTCACAACCACTACCTACTACAACAAGGGGGCTGTTGAAATAGTAAAAGTTGGTTGGAATTGAAAAAAAAGCAATTGAAAACACTTTTCCTTAACTTATTTCCATTTAAAAATTATATTTATACGGAGCCTAGCTTGCTCTGAGTTGGACTTCGTGTGGCATCGTAGTTCTGTTGCGTATGCTTCTTCCCTGTACTCATTAGTTTGGTGTATTTTTTTTCCCTTTTCTCTTTTTAGTTTCGTTTTTTGCTTCATTTTTTTTTTAAAATCTTTTTGTTTCTTATATACTCATAAAAAACCCTTTTTTTTTGGTGTTTTGGTGCGTGGGGTCTTTTTGGTTTTATACTGCTACTATTTAACTTGTTTTTCTTTTTAAAATTGAGGATATGCCTCGCAGAAACATTAAAATTCCCTGACTCACTCGCCGTTGTCTACCCTAAAGTGACTTTAAATTAAGCAAACATATATACTTTGTTTATATCAAAGTCTCGAGGTAAAATAAATAGATAGATAATATAGACCGTCAATGCTACA	ATGAGAAGACCAAATTTGGATCGTTTACGCCTCAAATCAAGGCAGGGTTTTGAGACTTCTGTTTCCAAACCCAGTACTCCTAGTTATTCTACGTATTCTCTTTCTCCCACATTTTCAGACAAGAGTGTTCTTTCTCCCTCCACTATGTCTGATTCCTACGCTCTTTCCTCTACTTACACAGCCGGTTCCTCTTATCAGAATGGCGAGTCCGATTATTTTGGTTCTTTACCCACTCCTTCCTCTGATAAATCATCGACTTCTCCCTTTCCATATTTGAAGGGCTCCTTCGATGATCGTTTCTCTTCAACCCATTCCCTTACACGACAACCTTCACCTCGTTCACCGTTAACTCCTTTAAAAGGAAATACCCGAGCTTCTCCAGAAATTCGCTATGTAAGCGATTTCACTCCTCCCTCATCTCCCTTTGAAGACATGCAAGCGTCTGTTCATTCTTTGCCCTTGTCTGGATGTTCGATTGGTCCTGTGCGTACTAACCATTCTTCATCTTTGTCAAATTCATCTAACTCATTACTACAAACCGAGTCCTCCTTGCGACCCAATTCTTCTTTCGTAAATAGTCCTTTTTTCCCCCTTCCTTCTTCTGATGATCTTTTCCTTAATGACAGAGTCATTAATCTCTTTCTTTTTTATGAAAAATTCTCTTATTTGTTCACTCATTTACTTTCTGCTATAAAATCTAGAGATGCGTTGAGCATTCCATCACTCGTTCTTTCTCTCCAAGAAGAACTCTTCAATCTCTGCCAGCAGACCGGGACTTTTTATCTTCTCCAACACAATCTCTTGCAAAACTTTGAGTTTGAAAACCCCATTAAATTACATTTTGATAAGATAATTCCCTACTTTTCGAGATTAACTGTACTGACCTTCTCGAATCGTGCTTTTATTTTTCCAGACCACACTTTTCCCCGCTTACAGCAAAGCGCTGAGGATTTTCTGTACCATTTACAATTTTTCTTTACTCTGTGTGCAAATAATAGTTTATACCTTAGTCGCTTTTGTTACTACCCTTCTTTTGTTCCCAATACTCCTTTCGGGGGCAAATGGACCAACAATGGTTTGTCTGCTGTTTCATCAGCATATCGAACACGCTTGCTTGAGCCTTGCCTACCCGAACTCGACAAGTGCGTATGGTTTTTATTGAAAAATTGTGATGAATTTATTGAAAACTTCTCTGATTTTGCCGATGAAGAGTATGTCTTTGAAATTTGTTCCACAATTACTAGCCACTCTGAACAAATCTTCAACAAACTTGAAAGTTGGGATATGTCGATATACTTTGATAAAGATTTAAGTGAGTGCGAGCAAGCTACAAACTTTGCAGTCCAATCTTACTTTGTTACAAAGCAACGTTGTTATGATTTATTAACTGATCTGGTTTGTTCATCTCAAGACTTGATGATGGAGCACTCAAACGATTTTTCTACAATGCCTACAATGATTGCTTCCATTGCTGTGGCTTTCCAAACTTTATTTGAAAATGTTTGTGATTTTCTTAAAGTACGTGCTGCTCTCGTCGATGAGATGCAGGAATTAGCAACAAAAGAGTTTGAAAACAAGTTTTCAAATGCAAACACAGCAAAAGATGACGAACCGGCTCGTCAAACTAACAAAGGTACTACTAGAATTTCTAGAAGTTCTGATTTTACCGCTGTTAGCGAGATGAGCAAGGATACCTTAACACTTGGCAGAAACTCTTTGCAATCAATTTTGATGCTGGATAATTTGTTAACCAATAAAGTTGTGCAAAGCGATAACAATGTTAAAGGTGGAACTTTACCGGCCCTCGTGCATTACCTTGTCCAGAACGTTCACTTGAACAAAGATTTTCGCCATTCGTTTCTTTTGACTTATAAAACGTTCACTACCCCCCAGGAATTGTTTACGCTTCTTGTCATTCTGTTTCACGAGTTACCGCCACCAGGATTAGATGCTACAGCATATAGTTCTTGGGAAAAGGGAGATAATTTTGTTACCAAGAAGAACGTCTGCACCGTTATGAATTTGTGGGTTCAAAAATACTTTTTTGAAGATTTAAAAGCCCGTAACACTCTTTATTTGATTTCGGAGATGCGTACCTTTTTACGTGACCATGTTGTTCCATCTTTTCATATTGGCAGTGTAATTTTATCGGAAATTGACAATCTCTGGACTGAAGAGCCTCCAGATTCGTTAACCCAACGCCTATTATCTTCTCCCATGGCTACTTTTATTTCTTTAAACGTATATGCTTATACTCCTGAAGAATTTGCTTCCCAGATGACATTATTGGAGTTTGATTATCTAAAGCAGATTCCTTCGAGGGAATGGATATTTAGAAGCTGGGTTAGTCGCGATTCTCGCAGCGCTGTCCGAAATTATATAAACTTTTCGAATTGTTTCACCTATTGGATAATCAATTGTATTTTAGAGAAAAAGAATACCAAAGCTCGTACAGCAGTAATATCCTTTTTTATACAAACTGCCTACAAGTGCTTGTCCCTCCAAAACTTTTCCACTCTAATGTCTATTGTTTCTGCCTTAAATTCTGCTCCTATTTATCGTTTACATGCAGCGTACAAACTTGTTAAAGCTGAAGACATAATATGTCTGTCTGGTTTACGTGAAATCGTGGAAACAAAGAAAAATTTCAGTACTTATCGTGCTTTACTTCGCAAGGCTGAACTTCCTTGCGTACCGTTTTTGGGTGTCATATTAAGTGACTTGACTTTTATCGATGAAGGTAACCCCGATGTTCTTGATTCATCTCCACATCTGTTAAGTTTTAATAAGCGGCATCGACTTGCCGATGTCGTCGCAGATGTGTGCCGATTCCAATCCTCCTCTTACGAAATGCAATCTAATACTGATCTTCAAAGCTATATTTTACATCGGTGTCGCTTTGTTAACCAAGATCTGTCCTATTTATTTGATAAATCACTCTCACTTGAACCTCGTTCTTCTTAA	1.25164	-0.402834	0.0543312	0.0203574	3	-0.168336	-0.0088097	-0.283328	0.124618	34.8	2.73719
SPCC306.04c	GATTTTACTAAATTTCGCTATAAGAGCTACTGTGGCGCGTAATATGAATTGGCCTACCTTACACAAACATCCACAGAGATCCTATAAACTTTGTGTTTGGCCAAACGGATGTTTGACAGAGCTTTTTTACTTGTTATTAGCCTTATGAACGTATTTATTTGAAGACTGATCAAGTTTTACTTGAGTTTTTGAATATTGTTATAATTTACAAAGTAACGTCGCGCGACATACTTTTCCAATTATAAGCTGAATTACGGTTCAAATACTTTACAATAGAAAGCTCTTCATCCCGGCGATATTATTTCTTTTTACATAACGTTTTTTTTTTCATAATTTGTCAAGGCTCATTATTGGAATAAATTACACTTATCGAGTTGTTACCAAATTTTTGATTTTGATTTAGTGCACAGGTTTTTAATATCTCTTGATTTTTTTTTTTTTTTACTTTATAGCTCTTTTTTGTTTTGATCGAATGCCTGGGATTTGCTACTTGGATTCAATATTAATCAGCC	ATGGATTTTAATACCTCTACGCGGTCGAAATCTCAACCCGTTCAAAGGAATAATTACAAAGTTTTATACGATCCAGAATTAGGAATCAAGGAGAACCTTGGTCGCAAAATTATATATCGGTTTAATGGTGTTTCAAAACCACCTTTAGTAGTTCGCGACCCTAGACTTAAAAATCCAATATATGCCCGCGGTATTCCTAAAAGTGGAAGGCCATTTTTAAAATCTTTGCAAACTATAAATTATGACTACAATGAGAATTCATTAGGTCCAGAACCTCCAACTCAGGTTTTTGTTTCTAACATCTCACCGCTCGTGACTTCTGAACAGCTCCGATATCATTTTAAATCATTTGGGGAAGTTTTCGATTTAGACTTAAAGTTAAACCCTTATACAGGTACTTCTTTAGGGTTGTGCTGTATATCTTTTGACAAGCGTAGTTCCATTTCTGTAGCAGCACATTCAGCGAAAATTGCTGTACAACAAGCAAATGGCTTGAGGTTTTCCGGTAAGCCTCTTTCAGTAGTCCTTGATCGGGATGGTTCATTATGCGAAGAAGCGTTCAAGAAAGCTTTAAATGCTGTTGAAAAGCAATTTCAAGAAGAAACTTTACAGAAACAGAGATTCGAGCGGGAAGATGAATCTTCGCGGCAAAAGTTATCTGCAGCTATGAATGAAGATATTCCTCCTTGGCGTCAACCATCGAAAAATTCACAAACATTGAGCAATGGAGACTTGCAACATTCTAAAGTTCAGAACGTGGACCAGAAATCAGGTTTTCTTACGTCAAGCGAGACTGATGTTCCAAAAAATATTAATGATTATATTTATTTACTAATTGACGATCGCTTTGTCCCTCCAGATCGTGTGTATTATACTGATATAAAGCATCATTTTCGAAAATTTTTGTATGAAAAGATATACATGAACAAAGACGGGTTTTATATAACTTTTAATAATTATCGCGAAGCGAGCAATTGTTACCGTGCGCTGGATCGTACATACGTACAAAATTGTCGCATAAAATTGAAATTTCATGACATTCCTTCACGTACAAAGGAAGATGGAAAAAAGAGCGCAGTACGAAGAGTTGTTTTACCTCCCGAGGAAGCGTACGCTGAAGCAACCTCAGTTGTGCTTAGAGATCTTGAGGCTGCTTTGTTACGTGATGTAAAAAGTAAAATAATTGGACCGGCAATCTTCAAATATCTTCATTCAATGCCTAAGCCTTCTGTTAAGGAAGAACTACAAGAAAATTTATTGGTTTCATCTACAAGTGTTCCTGATGTTCCTTTAAAAATTGAATCAACAGTCGGAAAGCTCCCCAGTCTTCCCAAATTTAAAAAACGAGTTGATTCCAGTAAAATGAATCTTTCAGCGGGTAGTAAAACGAAGTCGAAACTTCAAAGAAGACGTAGAAGAAGGCACGAAGCTCGACCTTTACACTACCAGCTTAATCAAATGTATAACTCAAGCGCTTCTGAAGCCGAGTCTGATCAAGAACTTTTGTTATCTTCTGGAGACGAGCGTGTAGAAAGAGGGAAGATTGGCTCAATAAAGTCTGTGAAGTCTGACGAGGCGACTCCAGTTTTTTCTGATACATCTGATGAAAATGACAAATTCCATCGTTTTCGTACAAAATCTAAAATATCAAAGAAAAAATATGAAAAGATGGAAGTTGACTATACTTCGTCCAGCGAAACCGAATCAGATGCATCAATACTTTCTCCTAGTGCTGCGATTCCAAAATCAGGTAGCGCCATAAAAGATGAACTCATATCGCCTAAGAAAGAGATTGATGAAGTTTTAGCTTTAGCTCCCAAATGGCGTATTAATGAGTTTGATGAAACTGGAAGCGTTTATTATGGTGCACTTCCTTACAATTATCCAGAAGACGATGTACTTCTTGACTTGGATGGTCTACAGTACTTGGTAAAAAATGACGAAGATTACTCATATCTTCAAGAGGCACTCAAGGATGAACCCCTCATGGATATCAACGATCCCAATTTCTGGGCTTATGAACGCAAGTCATGTAAATTTAAGAATGGGGATGTTAAGTATGGAGATACGGCTATTCTTCCAGAACCTAAAGGTTATTTTCGCTCTAATACTAGCGGTTCTGCTAAAAGTGAGGGATACTATATTATTCCAACTACCGAAAAATCACTATATCTACCACTTCGTAATCGATCAACCATCGATACTATTAGTCATTCTACAAGCCGTATCACATCACGAATGAATCGTGTTAACAATAGAAGATTGGCTGCTGGAGTTGAAAAGTCTCAATTGCCAGCCGAAGCTGACTTGCTCAGATTCAATGCACTAAAGGCTCGTAAAAAGCAATTACATTTTGGCCCTAGTCGCATTCATACATTAGGGCTTTTTGCCATGGAAAACATTGATAAAAATGATATGGTCATAGAGTATATTGGAGAAATCATTCGACAACGGGTGGCTGATAATCGTGAAAAGAACTACGTTCGTGAAGGTATTGGAGACAGTTATTTGTTCCGTATTGACGAGGATGTTATCGTTGATGCTACAAAAAAGGGAAATATCGCGCGTTTCATCAATCATTCATGCGCTCCTAATTGTATAGCTAGGATTATTAGAGTTGAAGGGAAAAGAAAAATCGTAATTTATGCTGACAGGGATATTATGCATGGAGAGGAACTTACTTATGATTACAAGTTTCCGGAAGAAGCTGATAAGATTCCTTGTTTGTGTGGTGCTCCAACATGTCGTGGCTATTTAAACTAG	1.65504	-0.400736	0.025383	0.00497207	4	-0.150935	-0.0730945	0.0454031	-0.0747121	34.8	2.70927
SPBC14F5.10c	TCCGTTTACAACACAGCATCACTTTGTCTTTCTGTTGTGAATTGCTTTATTAACATAAATTAAAGGAATAAATCCTTTTAAGAATTGTTAATAAGTCTTTATTTTATAGATAGCTACAGCAAGTGTTTGTGCGTGATGAAGATATGTCATCAGTAATTTCATGAATTAATGAGGTTTTCCTTTTTCGACTGAAATAATTGAAGAAGGTTCATATTCTTTCTTAAAAAAAAAAAAACAATATTTTTAAGTTTCTAGTATTCTCTGGAGTCATCCATGGAATTAACGAGTGTAAAATTACTTGACATTAGCAATCGACATCTGAATTAGTTTTACGAGCGATTAAAA	ATGAGAAAAGAAAGGCCAGGAGTATTATTTAATAAAATAAGGTCTTACTTTATTTGTCCGGGCTGTAATTGTTTGCCTGACTGGCCTGTCACACTTCCTTGTGGAGGAACAGTCTGTCGGAAATGCTTTCGAAACGCATATTCTTCGGAAAGCTCTGGAAAAGTTAGTCCCTCAAGATGTTGCTTTTACAACCATAAGAAACCGCATTATTCTGTAGAGACCGAAGTGAAAGATGTGATCATTTCCAAAGTGGTTGAATTGATTAAAACTACAGAGTTTCAAATTTCTCAGCAGAGTTTGGTACCGCTGGAATTAAAGGAGGAAATTTGTCATGACGATTGTCTTTCTTCGTCACCACCTTGTACTTCTGCATTGACTGAAATTACTCTGCTGCCTCCCACTTTTCATAACTTAATACCTTCCTCATCTTCTTATGAGACTGCAGTAGCTGAATTTTTACATATGGAGGACCTATTACAAGAGAATGTTTCTCGAGAATTGGAATGTCAAATTTGTTTTGGCATGCTTTATGACCCAGTTGTTTCTCCATGTGGACATACATTTTGTGGCCCTTGCCTTATGCAAGCACTAACCCAGTCTCCTCAATGCCCGACTTGTCGTTTTGGGCTCCCATCTCCTGTTGTGTTGGAACATGCGAAAAGCCACTCTATTACCACATTTTTGCGAGATTTTTACCCAGATAATTGGTTAGAACGTCAAAAATCATGGGAAGAAGAAAAGGAACAGGAAAGTTGGCTTCCGTTATTTATTAGCATGCTTGCATATCCCAGAATGCCGACATTCCTTCATATTTTTGAACTGCGATACCACATCATGATCAAAAAATGTCTGGAGACTTCTAAGCGATTTTGTATTGCAATGCCTTTAAGAGCACGAAGTGATGGTCATAATGAGCATCGAGAGCTTCGAAATGCTCGTGGTCAACGTCTTTTTTGTTCTGAGTATGGTACAATTTTAGAAATTATCCAAGTCGAGCCTTTGATCGATGGGAGAAGTCTTGTAGAAGCCCGTGGTTCATATTGTGTTCGTATAATCGATTTTCGAGCTGATGGTTTGTTTCCGAGAGTGAAAATTGAAAAGCACTATGATACTCCTTTGAGAGCCACTCCACTCCAATTTCCTGAGCCTGAATATCTATTAATGTATGGTAATCTAAGTAATGAAGAATTAGTTGAAAGAATAGATGCTTTTTACATGAATGCCCGCCGAACATATGTTCATTGGGTTGTACCTTTAATCGATATAAAAATGGAGGCTAGACAGTCAATTGCTGACTTGTCTTACAAAATCACCAATCTTCTTCCTATCTCAGAGCTTGAGAAAACTCGCATTTTGCAAGTTGACAACCCGACCGATCGACTGGTTTTGGTTCTTATTTGGTTAACTCAACTTCAAGAAAGTTGGTGGTATCGTGTTGGAAGTGCTTGCACCATTGCTTGA	1.3166	-0.36284	0.0687944	0.0701293	5	0.00695862	-0.183964	-0.179994	-0.0873436	34.8	2.53782
SPAC1D4.12	ATATGCACTACAAATATAAAGCAGCCACTGTTAATTTCAGGACTCATTCTTTAAGCTTGGATCGACAAGTAGTTTCTCCTGAGATTCTCACTGTAAAGTAGCTCACTTAAACCTTAGGTCAGAATTATTTCTTGGTTCGTTTTGTTTTACCCTCTTCCATCCCATGTTTATTTATTTATCTTTGTGAACTTATTCATATTTGTGTATCAGTGATTGACGACTAAATATTGAACCAAAGCAGAACCTACCTCATTCTTATAATACCCATAAAAATTTATTTCTCGCTTTATTCATTTCATTTTTATGAAGCGATTGTTAAGCGATCTTTACCCACTATTATTCATCAATGCTAGTTCATAATTCTTTTGTTTCAACTTTTTATCTTATTATTTAATTCCTAAATTTTTTTTTGGTCCAATAGGCTGTCATATACTCAAATTAATTTCCTCAAAGTCAACGGATTACACCCATA	ATGAAGTTCTATATTGACGATCTACCTATTCTGTTTCCTTATCCACGCATCTATCCCGAGCAGTATCAGTATATGTGTGATTTGAAACATTCTTTGGATGCGGGAGGCATTGCGCTCTTAGAAATGCCTTCGGGTACTGGAAAGACCATTTCTCTTTTGTCCCTTATTGTTTCATATCAACAACATTATCCTGAGCATCGCAAGCTCATCTATTGTTCACGTACCATGTCGGAAATTGATAAAGCATTAGCTGAATTGAAGCGTTTAATGGCGTATCGGACTTCACAGTTAGGATATGAAGAACCATTTTTGGGTCTCGGACTAACCAGTCGCAAAAATTTATGTTTACACCCTTCTGTTCGTCGTGAAAAAAATGGGAATGTGGTAGATGCCCGTTGTCGCTCACTTACGGCGGGTTTTGTGCGGGAGCAAAGATTGGCTGGTATGGATGTTCCTACTTGTGAGTTCCACGACAATTTGGAAGATCTTGAGCCACACAGCCTTATATCTAACGGTGTTTGGACCCTTGATGATATCACAGAATACGGCGAAAAAACTACACGATGCCCCTATTTTACTGTACGTCGTATGCTACCGTTTTGTAATGTTATTATTTATTCGTATCATTATTTACTAGACCCCAAAATTGCTGAACGAGTTTCTCGAGAACTCAGTAAAGATTGCATTGTTGTTTTTGATGAAGCACACAATATTGACAATGTGTGTATTGAGTCTTTAAGTATTGATTTGACAGAATCTTCTTTGAGAAAAGCTTCGAAGAGCATTTTGTCTCTTGAGCAAAAAGTCAACGAAGTAAAACAGTCTGACTCAAAAAAACTTCAGGATGAATACCAAAAGCTTGTTCGGGGCCTTCAAGATGCTAATGCCGCAAATGACGAAGACCAGTTTATGGCGAATCCCGTTTTGCCTGAGGATGTTTTAAAGGAAGCTGTTCCTGGAAATATTCGACGAGCCGAACATTTTATTGCATTTTTGAAGCGTTTTGTAGAATATTTAAAAACAAGGATGAAAGTTTTGCACGTTATTGCTGAAACACCAACTTCTTTTTTGCAACATGTTAAAGACATTACATTTATAGACAAAAAGCCGCTTCGGTTTTGCGCTGAGCGACTCACTAGTCTTGTTCGTGCCTTACAAATTTCACTAGTTGAAGATTTTCATTCTTTGCAGCAAGTAGTAGCTTTTGCGACCCTTGTTGCTACTTATGAGCGTGGATTTATCCTAATTTTGGAACCCTTTGAAACAGAAAATGCTACAGTTCCCAATCCAATATTGCGGTTTTCCTGTCTTGACGCCTCAATAGCTATTAAACCAGTTTTCGAAAGATTTAGGTCTGTGATTATCACGAGTGGTACTTTATCCCCCCTCGATATGTACCCCAAGATGTTGCAGTTTAATACTGTTATGCAGGAATCGTATGGAATGTCACTTGCACGAAACTGTTTCCTTCCTATGGTAGTTACTCGGGGTAGCGATCAAGTAGCTATTTCTTCAAAATTTGAAGCCCGTAATGATCCTAGTGTTGTTCGCAATTACGGTAATATACTGGTTGAGTTTTCGAAAATTACACCTGATGGCTTAGTCGCATTTTTTCCAAGTTATCTCTACCTTGAAAGTATTGTTTCTAGTTGGCAAAGTATGGGTATTCTAGATGAAGTCTGGAAGTATAAGTTGATTTTGGTGGAAACACCAGATCCTCATGAAACAACTCTCGCCTTAGAGACTTACCGGGCTGCTTGCAGCAATGGCCGTGGAGCAGTATTGCTGTCAGTCGCTAGAGGAAAAGTCTCAGAAGGAGTGGATTTTGATCATCATTATGGTAGAGCAGTAATCATGTTTGGTATTCCGTATCAGTATACTGAGAGTCGTGTTTTAAAAGCACGGTTAGAATTTCTGAGGGATACGTATCAAATTCGGGAAGCAGATTTCTTAACATTTGATGCCATGCGGCATGCTGCCCAATGTTTAGGTCGCGTTTTGCGTGGAAAAGATGATCATGGAATTATGGTGTTAGCAGATAAACGATATGGTCGGTCTGATAAGCGTACAAAATTACCTAAATGGATTCAACAGTATATAACCGAAGGCGCTACAAATTTAAGCACTGATATGTCCCTCGCTTTGGCGAAAAAATTTTTACGAACTATGGCACAGCCTTTCACTGCGTCTGATCAGGAAGGGATTTCTTGGTGGAGTCTTGATGATTTGTTGATTCATCAGAAGAAAGCATTGAAGTCTGCGGCTATAGAACAATCCAAACATGAGGATGAGATGGATATTGATGTGGTTGAAACTTAA	1.26529	-0.259252	0.090283	0.0667488	4	-0.107526	-0.00690786	0.0721585	0.00220192	34.8	2.67394
SPAC57A7.11	ATTTCTCCTATATCACTTGCGTAATTCGTATATACATACAGAGTCATCTTAATTTTCTCTTATTTTTTTTTGTTTTGTTAATTAAGTTTCCCTTGAGTTCCTGATTTACCGACCTTTTGTACATAGGGAAGAGTTCTTGAAATGTTGTATTTGATTTTGAGCTATGCGAC	ATGAATGATAGAATTAGTGAAGTATCTGGTAGCTCAAGGGCTCGTAGATCAGTCTTAAGCTATGGAACAACCGAGACCGGAAGCGATAGATACACAGAGAACAGCAACATTGCTACAGAGAATGGTGTCGATACAGCGAGTTCAATGATAGATGGGATACAGTCCGGATTCCCGCAACCTAGACATGGTTTTGAAGAAGAGTACAACAATGCTGAATATATAAACATGTTAGAGCAGGTCTTTTACATGTATTACACTGATAAACGGCATCGGGGGGTGATCAGCAAAAAGAATGCCGAACCTACTGAAACAATTCATGATTGGAGAATGCGCGAACGGCTTAAAACTGTTTCTGCAGCATTGTTAGTTTGCTTAAACATAGGGGTGGATCCTCCTGATGTTATAAAGCCTAATCCTGCAGCGAAATATGAATGTTGGATTGATCCGTTTTCATTACCTGCTTCTAAAGCACTTGAAGCCATTGGCAAGAACTTGCAGCAACAATATGAAACATTAAGTATGAGAACAAGATATAGGCATTACCTTGATCCCGCAATTGAAGAAGTCAAAAAACTTTGCATTGGTCAAAGACGAAACGCTAAAGAGGAACGGATCCTTTTTCATTATAATGGTCATGGTGTCCCAATGCCTACTGCCTCTGGTGAAATCTGGGTTTTCAATAAAAATTATACTCAATACATTCCTGTATCGCTTTATGACTTACAATCTTGGCTTGGAGCGCCTTGTATATATGTTTACGATTGTAGCGCAGCTGGGAATATCATAGTGAATTTTAATCGTTTTGCCGAGCAGAGAGACAAAGAAGCTCTCCGTATTGCTAAGCAAAATCCCAATGTGCTCGCTATGCCTTCTCATACTAGTTGTATTCAACTTGCTGCTTGTGGGCCTAAAGAAACCCTTCCGATGAACCCAGATCTGCCAGCTGATTTGTTTACTTCTTGCCTTACCTCCCCAATTGAAATTTCGGTTCGTTGGTATGTCTTGCAAAACCCGTTTCCTAATAAGCTTAATTTGAATATGCTTCTTAAAATTCCCGGTCGCTTGCAAGATCGGCGTACTCCATTAGGCGAATTAAACTGGATATTTACTGCTATTACAGATACGATTGCTTGGAATGTCTTTCCAAAGCATCTTTTCAGAAGATTATTTAGGCAAGATCTTATGGTAGCAGCACTGTTTCGTAACTTTCTATTAGCGGAACGTATAATGCTCGTTCATTCCTGTCATCCTCAGTCCAGTCCTGAACTCCCCCCTACCCACGATCATCCTATGTGGAATTCTTGGGATTTGGCCATTGATAATTGTCTATCTCAGTTACCTGATATGCTTGATGCTGAAAGCAAAGGCATAGCCTACGAGTACAAGCATTCGACATTTTTTAGTGAGCAATTAACTGCCTTTGAGGTATGGCTCTCTCAAGGACTAATTAGCAGAAAGCCACCGGATCAATTACCGCTAGTTTTGCAGGTATTACTTTCACAAGTTCATCGATTGCGTGCACTAATTCTTCTCTCAAAATTTCTGGATCTCGGGGTGTGGGCGGTAGATTTAGCGCTCTCTATTGGTATATTTCCTTACGTTTTGAAACTTCTCCAGTCTCCAGCTATTGAGTTAAAGCCTGTGTTGGTATTTATTTGGGCGAGAATCCTTGCTGTAGATGATTCTTGTCAAGCTGACTTACTAAAAGACAATGGCTATGGATATTTTGTCCAAATTTTGAACCCTAATTCTTCCATTTTTCCTTCAAGTAATATTTCCGAACACCGAGCAATGTGTGCGTTCATCCTCAGTGTTTTTTGTCGTGGGTTCCCACAAGGCCAGCTAGCTTGTTTAAACCCACAGGTTTTATCACATTGTCTTTCCCATTTAAATAGTCCCGACTCTTTATTAAGACAATGGGCTTGCCTATGTATTTCTCAGCTTTGGGAAAATTACTCTGAAGCTAAATGGTCTGGAACTCGTGATAATGCACATGTAAAATTAGCTGAAATCATCGTTGACTCCGTTCCTGAAGTTCGTGCATCAGTTTTAACAGCGTTTACCACTTTTTTGGGATTTCCTGAGAAGACCGAAGAAGTCGTTGCTGTTGAAACTTATATTGCAATTGCGGCGTTAGCAGCTCTTTCTGATGCGTCACCATTAGTTCGACATGAACTAGTGATATTCCTTTCTCACTTTGTAGTGAATTATAAGAAGCAATTAATGGTAGTTGCGTATGAGAGCAGTTTAGCAGATATCCTTGAGAAAAAGAACCACAATTCTATCAGTGCTTCGACAATTTACGAAACAGTTTGGCAAGCTGTTTTGGTTTTGGCTGCAGATCCAAGCATCGAAATTTCTCTTGCAGCTGAAGCCATAATAAATTACGTTTATCAGAGTATGCTAAATTCTGAATTAAGAGAATCATTTTTAGCATTTCTTCTGCAACACTTACCTGCTCTCCATAAAGCTTCTCTTTCCAAAGATACCGATACTAATTCAGTTACGAGCGACCCGAAGCCACATCCCTTCGTTCCTTCTGTTTCAGAAAACAAAATCTTGAACAGGTCATTCTCTCTGACTAGATCGTTGAAAGGCTTGGCTTTAAGCCTGGCAGGAAGTGATCGCGCTTCTGAATTACTTTCCTTAAATGGAGAAAACAAACCTGCAGAGTCTAATTTAAATCACTTAACTTCCGCCAAAGTTCCTGGTCCACCTGCATTTAATGAACTTGAATACCAATCCGAGCTAGACATGCCGCTTACAAGTTACTTATTTGATTGGTCTCGTAAGTATTTTACCGAACCCCAAATGCGGCCGAACGAAGACGATGAACCTGGAAGTATTTGCTATAATCAACGTTTGTGGAGAAGAAACAGAAACGAAAAACTTATTTATCGTACTCGTCCCCTTGCTGAATACTCAACCAACGGTCGTTGGAATCAACAACTTATGACATTTAATAATACTATCGCTCCTAGGAAGCTTATGTTTCACCAATTTGAAGATCAGTTAATTACATTAGGTGACAAAGATATCATTCAGGTATGGGACTGGCGTCGCAATCGTTGCCTCAATTCTTTCAAAACTTCAGCAAGTGCGACAACTAACGTGACCGACATGCAATTACTAAATGAAGATGATGTTGCTTTATTGATGACTGGGTCTTCTGATGGCACAATTAAACTGTATCGTGACTACGAAAATGAAAAGGTTGAACTGGTAACTTCGTGGAATTCTCTAAGTGATCTTGTCTTTGGAGATCGAAATGCTAGCCTTTTAATGAGTTGGCAACAGAACTGTGGGCACTTGCTTGTTGCTGGAGACGTACGCGTTATTCGAATATGGGATGCTTCTAAAGAAATCTGCTATGCAAACCTACCAGTAAGAAGCAGTAATAGTATTACAAGTTTAACTAGCGATTTGGTCGGTTGTAATATTATAGTTGCTGGATTTTCAGATGGAGTTCTTCGTGTTTACGACAAACGATTGCCTGCAAGAGATTCACTAACGGATGTTTGGAAAGAACATTCGTCCGAGATCGTCAATGTTGAAATGCAATCCTCCGGAATGCGAGAATTGATTTCGGCGAGTTCAGATGGTGAAGTTAAGCTATGGGATATTAGGATGAATCATTCTTTACAGACTTTTTCAACAGACAACTCTGGACTCACCTCTTTAACTGTGCATAGTCACGCCCCAGTTTATGCAACCGGTTCCTCAAATCAAAGCATAAAAATTTGGGACACGTTAGGCCAGAATATTAATACCTTCCGTGAAAATCCACGGTTCCTTAATCAGCCTAAACCATCCAGTTTAATGTGCCTGAAGTTTCACCCGCATCATTTATTACTTGCATGTGGTGATAACACAGATAGTAGAGTTAATCTATACTCTTGCACCAAAAACGAGATTCATACGGATTCGCCGAACGAGTTTTAA	1.33203	-0.252853	-0.243715	-0.0252671	2	-0.238994	-0.0804361	-0.0883113	-0.107855	34.8	2.23045
SPAPB1A11.04c	CTTATTTATGTTACCCTAGATGGGCTTTTTACTCCCATGTGGTCTTTGTAACCTTCTTATGATCTTCACCCTTCAGGTGATACCACGACTTCAGTTGAATTTTATAGCTTTTCGAGTGTGTTTTTAATCAAAATATTTCTGTGATGTTGGTGTTTTGAAAAAGCGTACTTGTGTAGTCCTAGATGCCCCTTTTTTCTTTCACTTAAGTCTATTATTGTTTATGTTTAATTTTCTACTTGCAAACTTTTCGAAAGGACTGTTCGTAGCCTTTACGTTTATTGCTTATTTATTTTTTCTGATTTAAGCTCGTGAGCTTTTTCTAACAGACGTACGATCAGACAATTGGCACGTCTGCTTTTCTTTTCTTTTCTTTTTTAAGACCTGTCTACTCAACGCAGGATTTCTTCGATTATCTAGGTTTTTAAACGGTTTAAAAGGACACAGAATATTTTATTACTTCATTTTAGTATTTTATTTTCGAC	ATGATTGCTGCTGTCGAAAAAGATGCTGTGCCTCGAAAAAGGCGAGTAATCAGTCAAGTATCTCAGGCATGCATTCGGTGTAGGCAGAAAAAAATAAAGTGTTCTGGTGAAAAGCCATCATGTCAAGCTTGCAGTAACAACAAAGTTGAATGCATTTGGCCTGATCGACCGAATATGCGAGGCAAAAAGCCATCTTCCGCTGCCAGAACCTTGAGTCCTCTTACTGGTATAGTGCAACCGTATCTGGGCTCTCATCCTTTTTCTCCTACGATCCTCTCTCCATCATCTCCTAACATGGATTTTACTTACTCTATTAATAGCTTTGGTGACTATCAGAAGCAGTTAAGGCTACCAACCAGTAGAAAGTTATTACAGCTTTGGGACATATTTCTTAAAACTTCATATACCGAACTTTTTGGGATATTTAATAAGGCCCAAATTACGTCTCAAATTGCAAGTGATACTGCTCCGCCAGTCCTCGTACTTTGTATATGTGCTCACGCTGCTCGTTTCAGTCAAGAGGAAGTCAATAGATTTAAATCTTCAACTGCAGCATCTGATTACTACGCAAACCAAGCCTTTTCACTGCTTCCTTGTCGTTTCCAGGATATTTCACTGACTAATATCACTTGCCTGCTCTTGCTTTGCTTAATTGAGTTGGGCTCTTGTAGAGGCGCTAAAGCCTGGCTTTTACTGGGTATGGCTCTCCGTATGGTCGATTCTTTAGATCTTGGTAACGAAATAAATGATAATCCTCTTACGATGGGATCCAACACTGTTTCATGGACTGAAGCCGAGCAGAAAAGAAGGGTTTATTGGGCTTGTTTTTTTGTCGAACGTTTGCTAAGTACAGGTTACATGGCACCTTCAAAATTGCGCTCACTTTCTTTATCTCTTCAAAAGACTAGTATACAATTACCTTGTCCGGAACCTAATTTTTTATTTAATCAGCCAATTCTTACTGAGTTATTTGATGGATCTTTACCGGAAAACACTCAGTCAGACACCACTTCAATGGCCCCATACCAAAGAAGTTTACAACTGGAGTTTATGACGGGTTCCCTAATCCGCTTGTCAAATTTGTGGAGTGAGATCTCAAGATGGGCTCTATGTGGTGGATACACGAAAGATATCACACCCCCTTGGCTAAATCAGTCTCAATTCCATCGTAGCTTTGAGCTTTTAAAAGCCTGGCATGAAAATTTACCTCCAAGAGCAGTTTGGTCATACACTAACTATTCGGCGTATAGTTCTCCCGGAGAATCGGCTGGTGCCTGTTACACTTTTATGCATTTGCTATATCACACTACCTTGACCTATCTTCTGAGAAACGTCTTAGATTTATTTCCTGAGAAGTCGAGGCAGAAATCCAAACTTTTTTCCTCTGTTTCACAACGCTTCGGACAACAGCCTCCTACTGTATGGATGGATATGATTTTAGATCAAGTCATTACTTCTGCTGATTTCATTACAAAACTTTCAAAGGACCCCTTAAACTACATAATGAGCCCATTTGTGGGGTTTAGTATATTGACTGCTGCTACTATCCATATGCTTCTTAAGTTTTGTGTTGTCAACATCGACCAAAATTACATTTCTTCCTCTCGACTTGTACACGTTGATCATCAGATTTTACAGGATCGATCCAAATATTGGAAAATTAATCAAGCAATGTTGGTAACTCTTCAGAGATTGTATAATTTCTACCGCTTTCAGTATTTAGAGGAACAGTCACTTTACAATTTCAAAATTCCAGGATTTCCTTTATGTATTCTAGAATATGGTATAGTGGAAGATCAGTCGATGAAGTCTAATCCTGATCTGAATTCATTTTCAAAAGAGTTGTTTTCAAGAGGAACAAACGAGCTTTTGAATAATGGCGATGATACTCAAAGTGGGAATTCGACACCTGCTATGGGTGTTTCTGAAATACGAACTGATACTATTCTGGATGAGGAAGTCCCCGTAGACCCACTGATCACTTCGATTTTAGATGACGGTCGCTGGTGGGAGGAAATGTTTGGATCAGAAAGGAAGGCGGGTTTTAAGGAAACGGTGTTCGAAGACATGAATGGAAGAAGTATTCGATTGTAA	1.08884	-0.238811	0.0966616	0.0680051	7	-0.0822363	-0.252578	-0.176714	-0.184716	34.8	2.68305
SPAC19B12.05c	GGTGACTCATTCATGCTTTGCCAAATGCGATAAAACCACTTATTTTTATTGTACCTTCAGTGGGGGTTTTAGTAAAAAATACCAATCTTCATAAATGTTTCCATTGTTTTTTCTTTACTGACGGACAATACTAACTAACTTACCAAGTTGTTAGTATCTACGCCAGACCTACTCTTTACCAAGACCAACCGCTGATAACATATCTTAACGTATCCTTGGAATTTAAACGTTTACCAAGGACTATATGAGGCGATTGTCAATAAAGAACACTTCGATTTTGTTTATATTAGCTAGTCATTC	ATGTCGAAACGATTGACACCAATTCACCTTCCGAACTCGTTGAATTATCCCATTGAAATCGCGAGCTGTCTAGTTCCTCAAGGAAGTTACGTAAAAAAGGGCACTCCTTTGCTTTTATATAGATTTTTTACCAAAGTTAAAGAAGACCAGGAAGATGGTTCAGAGGTATATGTTGATCGTGAGTTTGTCGAACAGTTTGAATGCCCTGTTGAAGGTGAACTTGTTGAATGGGCCGTAAAAAAGGAAGAAAGCATCGAAAATTTTTCAAAAATTGTCGCAAAACTACATGAACCGTGTACCCACGAAGTTAACTATGGCGGCCTCTGTGCAATTTGTGGAAAGAATATAACATCCCAGGATTACATGGGTTATTCTGATATGGCTCGTGCCAATATAAGTATGACACATAATACTGGTGATTTAACAGTTAGTTTAGAGGAAGCTAGCAGACTGGAATCAGAAAACGTTAAACGCCTTAGGCAAGAGAAGCGACTTTCATTGATTGTTGATTTAGATCAAACTATAATTCATGCTACTGTAGATCCAACTGTTGGAGAATGGATGTCAGATCCTGGCAATGTTAATTATGATGTTTTAAGGGATGTTCGTTCATTCAATCTTCAGGAAGGACCATCTGGATATACGTCTTGTTATTACATTAAATTTAGGCCTGGATTAGCACAATTTTTACAGAAAATTAGTGAACTCTATGAGTTGCATATTTATACAATGGGCACGAAGGCATATGCCAAAGAAGTGGCTAAGATTATTGATCCTACGGGAAAACTATTTCAAGATCGAGTCTTATCTAGGGACGATAGCGGAAGTCTAGCGCAAAAGAGTCTGAGACGTCTGTTCCCTTGTGACACTAGCATGGTTGTTGTGATCGATGATCGTGGAGACGTTTGGGATTGGAATCCAAATTTGATTAAAGTCGTTCCTTACGAATTTTTCGTTGGAATAGGTGACATTAATAGTAATTTTTTGGCTAAATCTACCCCTCTTCCCGAACAAGAACAGCTCATACCCTTGGAAATTCCCAAAGATGAACCTGATTCCGTAGATGAGATTAACGAAGAGAATGAGGAGACACCTGAGTACGATTCTTCTAATTCTTCATATGCACAAGATTCGTCTACTATACCTGAAAAAACATTGTTAAAAGACACTTTTCTACAGAATAGAGAAGCTTTGGAGGAACAAAACAAAGAAAGGGTAACTGCACTAGAATTGCAAAAGTCAGAAAGGCCTTTAGCAAAACAGCAAAATGCATTACTCGAAGACGAAGGTAAACCAACTCCTAGCCATACATTACTACATAACCGAGACCATGAACTTGAACGTTTAGAAAAAGTCTTAAAAGATATTCATGCTGTATATTATGAGGAAGAAAATGATATATCAAGCCGAAGTGGGAATCATAAACATGCCAACGTTGGATTGATTATTCCGAAAATGAAGCAAAAAGTACTGAAGGGATGCCGACTTTTATTCAGCGGAGTTATCCCTTTGGGCGTTGATGTTTTGAGTAGCGATATTGCAAAATGGGCTATGTCTTTCGGTGCTGAAGTTGTTTTGGATTTTAGTGTTCCACCAACACACTTAATCGCAGCCAAAATTCGGACAGAGAAAGTTAAGAAAGCTGTATCTATGGGAAATATTAAAGTGGTAAAACTTAATTGGCTAACAGAATCCTTATCTCAATGGAAACGTTTACCAGAATCGGATTATTTGTTGTATCCAAGTTATGATCTTCCAGATAGGAATTTATCAGAACATTCTTATTCCTCATCTTCAGACGACGAGCAGAGAATTTCTGAACTTAATGACCGTGAGTTAGACGAAATTGACTGGCAAGCGGCTGATCAGGATGTCGAGAATGCTTTAAAAGATCTAAGTGATGATAATGATTTTGACACTGGTTCTATATCTGCTTCACAGTCCCAACCAGAAGCTTTAGAAGTAAACACTCCTATCAAACGAAAAGCAGACTTGATACAGCCGAGTTATAATTATGATGGGGAAAAACGCAGAAAGGAGAATGATAATCATGAAGGTTACGATCTTTTACCCAACTCCTCTACAAAAGGAGAAGAATCTGCTGAAAATGAAAACGAGTTGGATGATTTGGCTGACATTATGGAAGCTGAATTGTCCAAAGATACAGCTTGA	1.74327	-0.217841	-0.201551	-0.000493216	4	-0.0912988	-0.0279564	-0.017167	-0.123365	34.8	2.47712
SPCC4B3.13	CACTATATAAGCTGTGCCCGGTTGGCCTCACAAACTTTACTAGCATCCACAAGTTTTTTAAACTTGACCCCCTTTTCCTTTAACTTTATCAGACATATCCATA	ATGGAAGGGGAAAATGATCCTTTATTAGGATCTTATAAGCCTAAACGAAGAAGATCGAGTCTTGTTTACGGTTTGTCAAGACCCCAATTTCTTGACACCGCAGCTTCGGAAGTTTCACCTATTCCACAAGAAAGACCCACTACTTCCTTAAGAAAGCCTACACCTAGGGTACAAAGACCTGCGACTGATGTATCATATGGCGCTTTAGAGGAAACAGAAGAAAACGAATCTATTGCGAGTGGCCTTTCAGTACAAGAAGACTTTAATAGCAAGGCATGGTGGAAAGAATTAACATTACTTATTAAATTCGCAACCCCTGTTGTATTAACGTCTTTACTTCAGTATGGTGAGGTGGTTACTACTGTTTTCTCTTTGGGCCACTTGGGTAAAACAGAGCTTGCGGCTGCAAGTCTGTCTAACATGACTGCCACAATTACGGCTTTTGCTATTTATCAGGGGATTGTATCTGCTTTGGATACCGTTGGAACTCAAAGTTTCGGATCTGGAAATTACGAAATGGTGGGTTTACATTTACAGAGGATTCTGGCCATATTGTTGTTGATACAATTCCCTATTTTCTTGATATGGTGGAAAATAGAGGGCATACTTTTATTCCTTAGACAGGATCCTCTTACTTGTATGTTTGCGGCAAAGTATATGCGAGTAATGATGTTGGCTAGTCCGGCATACGCATTATTTGAAGCACTAAAACGTTTCCTTCAGGTGCAAGGTATATTTCATCCTGTAACATACATTTTAGCAATTGTTGTACCTATTAATATTTTTCTTAATTACCTTTTTGTGTGGAGTCCCTGGGTTGGTTTCGGTTTTCTAGGTGCACCGGTCGCTGTAGCATTAACGCTATGGAGTGCTTGTGCTGTTCTAATTATCTATATTATGAAGGTAAACGGACGACAAGCATGGGGAGGTTTTAGTAGAGAAGCATTAAAAAATTGGGGCCCGTTATGTCGATTGGCTGTTCCTGGTGTAATTATGATTTGCAGTGAGTACTGGGCTTTTGAACTCGTTACTTTCGCATCGGGCGTGTTGGGTACCACTGAATTAGCCTCTATGTCTGTTTTGTCTACTACCTCGACCCTTTCTTATAATTTGGCTTTCGGTGTCGCTGCTGCAGCTGCCACAAGAGTAGGAAATTTAATTGGTGCTGGAAATACGAAACTCGCTAAGCTAGCTACGCACGTTTCTATCAATTTAGGTGCTGCAATTGGTGTTATCATTGCTGTAATCCTTTTTTTAACTCGCAACACATGGACTTACATTTTTACGTCTGATAAAGATGTCGTCGCATTGGTTGCAACTATCATTCCCCTTGTTGCACTCATTAATATTGCCGATAATACACAATGTGTAGCTGGAGGCCTTCTTCGGGGACAAGGAAGACAAAGGATTGGTGGGGTAGTAAATTTCATCGCATATTATTTATTGGGTTTGCCTGTTGCCATAATCCTTTGCTTCAAGCTAGATTGGGGGCTGTACGGTTTATGGATTGGAATTGGAGCTGCAATTCTAATTATTGCTGGAGTAGAAACTTGGTGCTCATTGCATGTCAATTGGGACCATTTAGTTGAACTTGCTAATCGTCAGTTTGATGAGGCTTAA	1.36305	-0.141894	0.228861	0.215446	0	-0.0186398	0.032552	0.221168	-0.0774673	34.8	2.01284
SPAC2F3.16	TTCTCCTTTTGATCAAGAACCATCATTATAACAAAAAAAACAAACACAAAAAAAGTCG	ATGTCATTGTCGGAGTATCTTCGTGAATTCGCTGAGATTTTTGAGGAAGCTGCACAAGAATTAACCTCAATATTCGAACTACCTCCTGACCTGTTGAAAGATATTACTGAAGAGGATGTTGGGACTGATGACTCTTGTAATAAGAAATTCCTTGAAGTTCAAAAGCAAAAAGAAGATGAAGAAGATGAAGAAATATTGAAAGGAGTGGATTTAACGCAGCAAGATTCCGTACGTGAAAAAATCCACGAAATACAATCGATGTCGCAATTGAGTGAGAAGAGAAAGGCCTTACTTATGCAGAAAATGCTGATGTCTGGTTATTTAAAATATCGACGAACTCACAAGAAAGAATCTGATGAGAACCAATTGAGCTCATCTGATCTTGAAAAGACTTATTATGACAAAGAGCAAGAAATTTTAGGGTGTTCTCATTACATGCGCAATTGCAAGGTTCAGTGTTTCGATTGTCACGAGTGGTATACGTGCCGTCACTGTCACAACGATGCTTGTGATCATGTTTTAGAACGACCTGCCGTAGAAAACATGCTTTGCATGATATGTTCCAAGGTTCAACCAGCAGCTCAATATTGCAAATACTGTAAGAACTGTATGGGCCGATATTACTGCAATAAGTGCAAACTTTGGGATGACGATCCGAATAAAAGTAGCTATCATTGTGATGATTGTGGTATTTGTCGAATAGGACGCGGTCTTGGCGATGATTATTTCCACTGCAAGACTTGTGGCCTTTGTTTACCTATTTCGGTTTTCAATACTCATCGTTGCATCGAAAGAAGTACGGATTGTAATTGCCCAATTTGTGGTGAATACATGTTTAACTCTCGCGAACGCGTAATCTTTTTAAGTTGCTCTCATCCGTTGCACCAGCGATGTCATGAAGAATATATAAGAACCAATTATCGTTGTCCTACTTGTTACAAAACGATCATTAATGTCAATTCATTGTTTCGAATTTTAGATATGGAAATTGAACGACAACCCATGCCTTATCCCTATAACACTTGGATTTCTACCATCCGTTGCAATGACTGTAACTCACGTTGTGATACGAAATACCATTTCTTGGGTCATAAATGTAATTCATGTCATTCTTACAATACTTGTATTTCATCAATTTACAAACCTTTGGATCACCCACAGGTGTCTATCCCTCGACTGGCAACCGCTGAGGATGCCGGTATGCGACGGCTAATGGGACATTCTTGGGACAACAGCGATGAAGACTTTAATATTTTCGGGATTCACAGTTTTATATAG	1.5172	-0.125908	0.111027	NA	0	0.0401197	-0.338834	-0.482724	-0.0292562	34.8	1.76343
SPBC1706.01	CAAGTACGCATATCTTACCGCAATATTTAGAGGCGACTTAGTTTGTTAATATATTATATTTTTACACTAGTTATTGGAATGTTAACATTTTGAAGAGCAAGATCGTTTTATTTTCAAAAAGATTTTGCTGGATTCGTTGTTACGATTGACGTTCTAATCAACCCAACTTGAGTGTATGTTCATCAGGATCGGTATTTCCGTTTTCACTAGCGTTTTAGCCAGTATCCTGAATTTTTACCAGTTATAAATTGTATGAGGTTGAGAGTTTCTTATCCCTTTGCAACGTGTTTGTTTTTATCATTAGGAGTAGCGGTTTTTGAGACCTGAAAAGTGTGTTTGCTGTTTTTGCACATTTGTTCAAGTTCATGAGAGCTAACTACATTGTTTCAAT	ATGTTACACATGAATAGTGCCAGTAGTGCTGACAGCATGGAAATTATGGAAAGTCATTTTGACCCGACACAACAGAATGATAGCACTATAATAGAAAGTCGTTACTCTCCGGAAGAATATCTGGAGCAGTCATTCGAGATACAAAGGATTATATCAGGAGAAAATAGTGAACCCCAAACTGTAGCGTCGCAAGAAATTAGCGATTCTCAAGAAGAAGACACTACATTAACATCGTCTCAATTTGAGGATTGTGGGACTGAATATAATGAAGTAGTGGAAGATGATGAGTTTCGCTCTGAAGATGAGGATGATTTTATGGACGAAGAGGAAGAATACGCTTTATATGAGGCAGAATTGAGTTCTTCCCCATCTATTCACGAAGAGGTTATTGATTGCAACTTTGTTCATGCCATTCGAGGCTTCGAAGCTACTGTTGAAGGACAAGTTGATGCTACTAAAGGAGACATGATGATTTTATTAGATGATTCTAATAGTTATTGGTGGCTTGTAAAAATGTGCAAAAATTTGGCTATAGGCTATTTACCTGCTGAATACATTGAAACTCCTTCAGAGCGTTTGGCTCGATTAAATAAATATAAAAATTCGGAAACGTCCAATTCTCAGCAGTCTGTGACTCTCCCGCCTTTAGATATTGTGGAAAAAACCTTGGAGGCTCCATCCCCAAATTTTCGTATAAAACGCGTTACCTTTACTTGTTCTTCTAATTCTTCCGATGATGAAATGGATTCTGAAAATGATTATGAGGCAATGGTAAACCGAACTGTCGCAGAGAATGGTCTTGAAATAGAATTTTCGGACAGTAGTGATTCTTCTCTCTCTGCTGAGTACCGTTCCGAATCCGAGGATCATGTAACTGATAGTCCTGCTTACGTGGATCTTACTGAACTGGAAGGTGGGTTTAACCAGTTTAACTCTACTTCTTTTCAAAGTACATCCCCCCTTGGTCTTGAGATTGTTGAAACAGAAATTAATGGCTCTTCCACTACTGCAGATTCGAAAAATTCACATTCCCCCTACTCTAAATTCTCATCAGCTTACCCAGATGCTGAAAATTCGAATATTAGTAAAATAAATATCTCAATAGCAGGAAACAAGGAATTATATGGCAATGCCACCCAGTCTGATCCTTCACTTTACAGTACTTGGATAGCAAATAAGCATAAAACTGCTTCATCTGCAACCGTTGATTCTCCATTGCGAAGATCACTATCAGTTGACGCAATGCAATCGAATGCTTCATTTTCTTCTTATTCGTCTACATCTAATACTGATAAATCATTGCGGCCTTCTTCTTATTCCGCCGTATCGGAATCCTCTAACTTTACTCATGATGTATCTCGTGATAACAAGGAAATCTCATTGAATGCACCAAAATCAATTATAGTTTCTCAGAGTGACTCTTTTGACACATCTAATGTTACTCAGGATGCCCCAAACGATGTAGAAAAGGAACCAATTTCTGGTCAAATGCCCAATAATTTATCAGTTCAATCCTTAAAACAATTAGAAGTGTACCCTATTCGACATTCGGTATCGATTGAAATGCCATCTGAAAAGCTTCTTTCCCCTCGATTATACTCTTCATCTACTCCATCCTCTCCAACAAAAGGATTCCAAAAGGATGACGAAGAAGACAGCGAAAACCGAAAGCAAGCAGATAAGGTTGAATTATCACCAAGTTCGCTTCTTCGTCAGATGTCTTTACCTGTTGATTCTTCCTCGCAAAGTGATGCACAGTGCACAACGTCTTCTGTATACATAACAGCGGAGCGTAAAGCATTTTCTCAATCTTCAATAGATTTATCAACATTGAGTAACCATCATGTAAATAACGAAATAAACAGAAGAAGTTTTGCGGGTGGATTTACAAGTTTAGCAGATGAATTAAGCGAAATGCGTGAGCTACTACACGAATCCCCGGCTCCATTGGAGTGTAATGAGGAAATGGTTATACCTACACCTGAGTTAGATGCTTCAAGTGCAATCCCGAGCTCTTCGATTTCACACGATGAGGATTTGCTACCAAGAAAGAACACAGAGGAATCTACCTCTTCTAGTTCCTTTTCCTCTCTTATCACTTCTCCTGCTTCTTTGCAATATGATGAAAATCCATTCAAGCAATCTGTGGTTGCGGAATTAAATAATAACTCCTCTTCGGTGCCATTCGTTGATTCGGCTCATGCTTCTGATATCCATGCGTACGATAACGACCACGTTAGTACTAAAAACAAAGAATTTAATCGTCGGTTGAGAGAGTTTATATTGGATCCAGACTCTCTTAGCGGGCTATATTGGAGTGTAAAATCAGCGGGAGTAAGGGCATCCCGCCGAGTTTCTCGTAATATCGAGGGTGAATCGGTGTCCTCGGACTTGGATGATATTTTTGCTAACGTATTGAAGGGTTTATCAGATGAGATGGCCTCCCTCTTAAATACGAATCGCTGA	1.2615	-0.0636691	-0.0701978	-0.161733	4	-0.122756	-0.115765	-0.136992	-0.172489	34.8	2.59218
SPBC56F2.10c	CCAACTCGTACTAAAAAATTCGTCTGCTATGACTAAACGATTACTGTTGTCCAGTCCAGTCGGCAGTTAGCCAGAGCCAAACACAAATAATCCCACCGCATGCTTTGTAACTGCAAAAGCTCGGATTTCATTAAAAAATAGCTTAGAGTATAAACGGAGTGGAGTAATTTTTTTTTTGAATGAGTTATTTCTTCCAATATCATAAATCTTAACCCTTCTGCTTTTTGCATAGTTACGAC	ATGGTAGTATACATCGTTTTATACACCTGCCTTGCGGGATTTATCCTTTTGTTCTTGGTTTACTATTATTTAACTCATTCTCATTGCCCGAGGAAGCAACTGGAAGGAGAGGAAACATGTGTATTCATTGAGAACGGTCAAAAAAAAAGTTTGACTCTTGAGAAGTGGAGCACTTCTGATAATATACAAATAACGGTCATTGTTCCCGCGTATAATGAGTCTAAACGAATCGGAAACATGCTCCAAGAGACAGTCGATCACTTGGAAAAATATTATCGTTCCTCTTCTTCAGCAGGACAACGTCGGTGGGAGATCCTTATAGTTGACGACGAGAGTAAGGATACGACGGTGAATGCAGTGCTAGAGTTTTCTAACAAACTGGATTTGCGGGATCATTTACGAGTTTGCTCACTCAAACGGAATCGTGGTAAAGGCGGTGCGGTAACTTGGGGCATGTTGTACGCTAGAGGTCAATATGCAATTTTTGCTGATGCAGATGGTGCTTCTCAATTTTCTGATTTGGAGCTCCTTTTTAAAAATATGCCACCCGGACCAAGGGGTGGTGTCGTTGTTGGCTCGCGTGCTCATATGGTGAACACGGCTGCAGTAGTAAAGCGCTCATTTATTAGGAACTTTTTGATGCACTGTTTTCACAAACTTTTACAAATCTTAGGGATCAGGGAGATTGGCGATACGCAATGTGGCTTCAAGCTTTTTTCTCGTGAGGCATATCAAAGTATTTTCCCTCGTATGCATGTTGAAGGATGGATTTTTGATATTGAAGTATTAACACTTGCTCGTTTTTTCGGTTTACCTATCATTGAAGTTCCCATTACTTGGCATGAAGTTGGCGGTAGTAAAATGACTCTCTTGAAAGACAGTATTTCAATGGCAATCGATTTGTTGGTAATTCGGTTGAACTATACATTTGGTATATGGGAAAGGCCCTCGGCTAAGCGTATTACTTAA	1.31639	-0.0429255	-0.0304916	0.00425382	3	0.108706	-0.117836	-0.0528027	-0.000372687	34.8	2.3784
SPBC649.05	GTTGAAAACCACCGAATTGGGAAATATTGTTAAAGTTGGGTTGTTTGGACATAATTTTGTTAAATTCGTTTAAATTATTTATATTTTTAATTATATTTTTACATGCAGAACAATTCAGAGATCCGATAGA	ATGTCAGAAACTTTGAACACTCCGCCAACATATGCATGGGTTTTGAAAGCATTTTCTAGTAAATTAGCAGGAACTGTGACGAAGCCTGTTACAAAAATGTCCTCTTACATTGAGGATGCAGAATCTGATGCAGAACTTCCGCAAGACGCAAAAGAAGACCTGCGCCCAACTGAGACATTAACTCCGTTAAAAAGTAAAGCAGCACAAAATGGGATTTTGAAAACTCCAGGTACTTTACAAATAAAGAAGACCGTCAATTTCAAAGATATTTCAAAAGATGCTGCGACGTGGAATCGTCCAACGAAAAATAATTTCTTATTTACGAGATTAGATGATGAGAATCCTTTAATGGGTCATGAAGAATTCAAATCCCCTTTGTTACAGAGTACTCCAAAACCGAATATTAATAATCCGGATAATGAAAACAAAAGTAAGCATGACGAGTTTGATAATCGCTATAATATTAATATCAATGAATCCTATAAAAATGAGACAAAAAGCAATCAGAGATTAGGCGAAGATGTCCCTTCAAAGAAAAAATATCCTCACTCGATGGATGCCGAGATCTCTAAATTCAAATGGGATAGTAACAATAATAATGACTGGTCAAGTTTAATGAAGGATTGCTTTCGAGATGTTGTGAACAATAATCGAAAAATGAAGGAAATTATTAAAGACGTTATGATTGACACATCCCAAGCTTTTCCCTCTGAGAGCTTGGATGAACCTGACTATACGATAAACCTTGATGCGCCTCGTTCCTCTTCAGGAAAATACTGGAAGCAAAAGTTTAGTATGCTAGATTCTGCTCATTCGGATCTTGAGTTAGAATTAACCTCTATCCGTGAGCGTTTGGAATCCTTAATTTTAGAGAAACAAGAGGAAATCAATTTTTGGAAACAACGTTGTCGAGCTTTAGAAACGGAGAAAATCCATAATCATCAAGGACAACAGTCAAAATACAAAGGCAAGGAATTCGTTGGAAATAGATTTAGCCAAATGAGGGAGCTTTATACTGCTAAGCCAAGTCCGATTACTACTAAAGTTGTTTCTAGGCCATCCCAATCTGATGTGCGTGAGCCTCAAGAACAGGTTCCTTCCAAGAATTTACATCGGGGAGCAGATATGTCGCATTTGGCAGCTCAAATGCTGACTCATTCATCAAAAAAGTCCCATACGACAAACCTAATACCTTCTGAAGGAATAATTTCATCAACTCCTATTTCCGCAGCTTCCAAAGTACGTATGAATTTAATGCAGTCTAATCAAACTCCTACACCTGCTCCATTTTCAATAGCAGCAAAGAAGTCCCACTTACCGTCGAAACTTAGTTTCCCACAAGATGGTGGTAGCTTATCTTCTGCTACTACCTTGCAGCAATTGCCAAAAGCAAGAGTGACGCCAAACGTGTTATCTTCTTTAAGCTCAAACCTTGGAAAAACAAATCCAACGTCAGTATACCAATCAAAAGCGAACGTAACTACAAGTGCTGATGTTGAAAAACCACAAGTTAAAGTTGCAACTAGTTCTCGCGTGGATTATGATTTGAAGAGTCCAAATCAACGTACTGCGAATGCAAAGAAAAGATTAGAGGAAAGGAGAAGACGAAGGAAGTTGAAACTTCAAGAACTTCAGTTGAATTCCTGA	1.10687	-0.0197993	-0.0825559	0.0537984	1	-0.0227357	-0.0376484	0.0369455	-0.211787	34.8	2.11394
SPAC1782.05	AAATAACAACATAAGGAATATTGAAGAGCGTCCAACTGTATAATTTTTAAGGCTTTTGTTAATCTTGTCTTAACCGATCAAGTTATGCCAAC	ATGCTTTCTAGAGAAGAGCAAAACCGGTGTTTCGTTCCTGTCCGACGAATTTTAGACAATGAAGACTTAAAATTATTTAAAGAAGGAGATGCTTATAAGTTAATTGATTCGTTTATTTGTGATCTTGACGAAGCTGTGAAAGACAAGCCTATTTCAGCTTCAATTCCGCAAAGCTCATCAATAGAGCATGTATTAAATATACTAGATCGAGTTGGAGAAATTAAACAGGAAAATCCTGCAATTGATAATATGGGGTCGAGGTTTGGCAATCCTGCATTTCAATCATTTTACGATCAGGTATACATTGAAACACCAAAGTTGCACCAAGTATTTGGAATTGAGCATAATGCGGCGATGGAGGCAGGTCGATATTTTTATGAAAGCTTTGGAAACAGAAAGCGAATAGATTATGGAAGTGGTCATGAACTTTACTTTATGTCATGGTTACTAATTTTAAAGCAACTAGGCATTTTTACTAAAAATGATTATCCAGCATTGGTCGTTCGAGTTTTTGTTAAGTATGTTGAATTGATGAGGTCTTTGCAAATTTTTTATACTCTCGAACCAGCAGGATCTCATGGTGTATGGGGATTAGATGATTTTCATTTCCTCCCTTTTTTGTTTGGTGCAGCTCAGTTGGTTAATCATAAATATTTGCGTCCCAAACATGTTAGAGATCCAGAAATTTTGGAGATGTGTCGCGCTGATTATATGTACTTAGGTTATGTTTACTTTTTAAATAAGTTGAAGCCTTCTGTTTCACTACGTTTCCATTCTCCAATGATTGACGATATTTCTGCCGTAAAGACTTGGTCTAAAGTCAACGAAGGCATGATAAAAATGTATAGAGCAGAAGTTTTGGGTAAACTTCCTATAATGCAGCACTATCTTTTTGGCCATTTAATCCCAGCTTCACCTGGGATGTCTCCTGCTCCCCAAGACGGTGATGATTCTGAGGTGACACATGTTCATTCTCATTATGCTGACTGTTGTGGCATCAAGATACCAAGTGCGATCTCTGCTGCCAAAAATAATGGAAGTAGGATTCCGTTTGATTAA	1.66295	-0.0104102	0.0714914	0.083883	1	0.086698	-0.208226	0.0710972	-0.222013	34.8	1.96379
SPAC23H3.06	AATGTTTTAGCACATATCAACCAAGCAACTGCCAAGGTTCATTGAAAATCCGTGCGCGGCAGTATAAATCCTTGGATTTGCATTTTTTATTAAATTAATATTTTTATTAGGAGTGGTTTCATTTTTTAGCTCTTTGAGTGCATCCACTGCTATTACACGCCGATTTCCTTACGTTGGCCTACTTCAA	ATGTCTAATCTATCGTTCTTTCAGACTTTAAGCGGGCTTGCGGAAAATGCAAAGCAGATAGCAAAAAGCTCGAGTCTTTCTTTCGAAGAAAATGAGCTTTCCCACTCCGATTTATTACGCCTCTTGAACTCCAACTCTGATGCTGGCAAATTAGAGGCGATTAACTTCATTTTAGCTCAAATGATGCACGGCGAAAATATGTCGTTATACTTCCCAGATGTTGTGAAGTTAGTTGCTTCAGAAAATCCGGAAATACGACGCCTGGTCCATATTTATTTACTCCAGTATGCTGAGTTCAATCCAGATCTTGCTTTGCTGTCTGTTAATACTGTTCAAAAAACACTGTATGATAAAAACCCGTTAACTAGATCTACCGCAATTAGAGTTATGAGCAGTATCAGGGTGCCTGCCATTAATGGAATCGTTCTTTTAGCAATTCAGCAATGCATTACTGATACAGCTGATCGCGTTCGCCAAAGTGCGGCATTGGCAATTACAAAGTGCTATTCTCTTGACCCTTCATATAAATCGCAATTGGAAGAGCACATCAAAACGCTTTTATCTGATAATAGTCCTATTGTAGTCCCAGCTGCATTATTTACTTTTGAAGTCGTTTGTCCTGAGAAATTAGAAATTATTCATCCATATTATCATAGGATATGTACTCTTTTCCCGCAAATGAATGACTGGGACAAAGTAGTGGCTTTGAAAACATTGGTTAGATATGCCAGACTTACATTACCCGAGCCTTCAACTCCTTCAACACATTCAGATTTAAAGGAACTACTTGAGTCAATAAAGTCTTGCTTTTTCTCTCTTCTTCCGAGTACTATTATAGCAGGTGCTCGTGCTTTTTACTATCTAGCTCCTTCAAATCAAATGCACTTAATCGTTGAACCATTGTTGCAGCTTTTGCTCGAAAAGCCAATTGTTAGGACGACAACTTTACGATATATTTCTCAAATTGTATATAAAACACCGGAATTATTTAAAAACCATATAAAGAGTTTCTTTCTAATTGCTTCTGACAGTGACGATACGTGCCTTTTAAAAATCAACATATTGTCGCGTTTATTGGATGCTCAAAATTCATCGCAAATCCTTCCCGAATTATTGTATTACATTAACAGTCATCCGAATCCTTCTGTTGCATCAACGGCGGTAAAGGCATTGGGTGATTTTGCTAGTGCTAACATTTCTATGGCCCCCTCTTGTCTTAACACTTTATTGCTGTTACTTAAATCACATAATAGCCTTATCGTGACAGAAGCTGCCTCTTCACTTCGGCTTCTCATTCATAATGATCCTAAAGAAATATATCTGCAGTATTTAGCTGCAACGTATGAAACTTTGGAAGTACCGCGGGCCAAATCCGTTACACTATGGCTTATTTCGGAGCATATACTAATCATACCGCGACTAGTCCCTGATGTGCTACGCATTGCTGTTAAAACTTTTGCTGATGAGACATTAGAAGTGAAGTATCAAATTCTCGAATTATCGGTAAGACTATATGTTTTGTCTCATTCTGAAGAGAAGCAAAACGATTTAGAGTCAAGAGATGATGTCGTGTCACTACTTTTTAATTATGTTTTATCTTTGATACACTTTGACATGAGTTACGATTTACGAGATAGAGCTAGGTTTTACAAAGAACTAGCTAGTACACCGAGTTCTGAATTTACTAGGCGCATCGTATTGGAAAGCAAGGGGAATAGTCAAAAAGAAATTATTGCTTCTCGGGACTACTGCATTGGTACCGCTAGTTTATGTTTGAATGAAGACGTGATGGGATATGAGCCAATCCCTAACTGGGCTGATGTCTCTGATTTACCGCCTGATTCTGTCCGAGAAGGTATCAAGGATGTTTTGCCAATAAACCCTCATACGGGAAATATTTATTCAAACAATTCACCGGGTGTGAAAGCATTATCTTCTGATAACTTTAAACGTGATTTTGGAGATACTAACGCAATTAACCGTCCAAAATTTGTTGGCCAGCAAACGCTTGAAGAATTTTATGCTAGTGAAACTTCTGAAAGTTCTGAAGGAGAATATGAAACATCAACCAGTGAAAGTGAAGATGAAGAAACGGATGATACTTCTCAAGAGGAAGACAACGAAAAAAATAGTACACCTGATGAAGATACAGAGAACAACAATACCAGTTCTATATCTACTAAAAGTATAATGGATAGGCCGCTCACAGAACCTGAACCTAACTATTGGCAATCATAA	1.39498	0.00968598	0.0154961	-0.118418	1	-0.0987163	-0.193999	-0.144525	-0.221647	34.8	2.27184
SPAC1F12.10c	GCAGCGTTCGCTTACGAAATCAAATCCATTCAGCTACTATATAAGAAGAAAAGCTATTGAGAATTGTGAACTTAACTTTTGCCAACTACATATAGGAGTAAGAAATCTTTGAGGGCATTTTTCGGGTTGCCTCATAATAATACTGAGTAATA	ATGGTTGCACTTTTTAAGAGTAGTTTAGGAAGACCAGAGCAACACCAAACTCCACAAATCCGGATAAGTCCTGCGTCGAGCAATGTTGAACATTCAGAAAAGCAACCAAGGAGGGACTTTAGAGTTAAAAAATATGTGGCACCTGGATTTTCCCAATTAAATTGGTCTAAACTCGTTGCCAGTGGCCAAAATTTATCGGGAGTGGAAAAACCCATACCTGTCACCAAAGAAGAACTTGCTAAACACAAAACCAAGGAGGATTGTTGGATTGCAATTCGTGGAAAGGTCTACAATGTTTCAGCTTATCTCCCTTACCACCCGGCTGGCCAGAAGAGAATCCTTGATTACGCCGGGAGAGATGCTACAGTTATATTTATGAAATTTCATGCTTGGGTTAATGAAGAAGCATTATTAAAGACTTCATTTGTCGGGTTTTTGGTGTAG	1.86374	0.0414629	0.338912	0.0365049	0	0.302095	-0.0473886	0.352566	-0.337416	34.8	2.18184
SPAC6C3.09	TTTTGCGTTTCTTTCTGAAAAGTTTATGAATAAAAAGATACGATTAAA	ATGAACTGTGCTTTTACTAAAGAATTAAAGGACGAGATATATCAAAAAAATTATACTGAGCACGAAATTTTACAGAATGCATATAATGGAAAGTTAGATATTTTGTTGCCAGTAGAAGACGCCTCTGAAGAAGCAATTAGATCAATAACGAAAATAGTGCAAGATCTTAGTTTTTATGAATTCTCTGGCTCACCCGCTCTGCTGTTACATCCCGATTTATATTCAACGTTTATTCATACTGGAATTGCAACCATTGTTTCTTCATCCGATAATGATAATAAAATATGTATAAGTCAAGGTATTCTATCTGTCACTCTTGACAAAGATAGCTATTTGGTTAGTGGTATTGATGCAAAACCTTCTAGTTCTGAACCTAAGGACACTCTATGGGTAGCAAATATTGACTTAAAGTCTGCATTCTTAAGGCCTCAGTGGAAAGGCTTTGAAAGATTAAAAGCTGCTTTGGGTCGTCTTCCTGGAAAGTGGAGTTTTTATCTTACTTTTCCAACTGAGAAGGTTGATCAGTCTTACCAAAACAACTTGTCTCACTCGCTTCCTGTTCCCATGATTTCGCGAGAAATCAACCTAAAAAAAGGAAAACTAGACCAAGCAAAAATCCCACCGCCACTTGTATCAACTCTTAATAGAAATGAACTCTTTCCATCAAACGGTCCATTAGAGGTTTTGGAAATTCTTTCTTTTTTACGTTGTAATGCAAAATGTGTGCAAAATTCATTTGTTCCTGATCCTTACATTTCACGTTACAAACCATCTTGTGCTGTTACTGACGTTCTTTATCTTTCCATCAAAGGGTTGTTTTCTTCTTCTACTTGTTTAGAACTTTACGAGTTAATAAGGAATATTTCTTGGAATTTTATAGGGGTTGAAAGCTTCAACTCTTTCCGTGACGTTGACAACTCAAGTCAATTACACTCTGGTGATAGTTCTTTGCTGAGTTTCTATGATTCCCGTACTGAGCGAATTCGTTGGACATGGAGATTGAGTTGA	1.57761	0.0429458	-0.0470281	NA	1	0.0989284	-0.374518	-0.318572	-0.197535	34.8	1.68124
SPCC338.06c	TACAATAATAGAAGCTGCAAACCACTTTGTTTAACAAATTAGTATGGAAAATAAAAGTGCATGGAAATAATATAAAGATGGTATTTTCATTGTTTTGTGCACCCCATTGTACCATTGAAATGTCTTGTTTTATTATATTGTTACAGAGAGAATATTCTGGTATATTTAACAAATCCCGGTTTTTGCCTACGCATATATATGTAGCATCACCAACCCACACGTACTTAGGATATCCGAAACGCAATTGTCCTTCAATTTGCTTACGCTTTGATTAATTATTACTCATCTTAATCAAAGTTAAATTTTTATTTCATTGTAAACACATTTAAT	ATGTTGTTTGATGCTTTTACTAACGGATTTATGAATGATATTTTTGAATTTGGTGACCGATCGAAATTCAACAGATCGGCATGGTTATCGTGCTGGGGCCCAGCATTGGAGCTAAGAGAAACAGAGGATACTATTGAAGTTGATGTTGAAGTCCCTGGAATCGATAAGCAAAACCTTAAAGTTGATTTACATGGATCGAAGTTGACTATTTCTGGTGAGCGTAAAAAGCCAGAGGAAGAAAAAGCGGGCCCTCTTATTCGCTGGAGTGAAAGATGTGTAGGTGCTTTTTCACGTACGATAACCCTTCCTCAGCCTGTCGATGAAAAACTTATACACGCTTCTCTTAACAATGGTATCCTAAGCATTGTTATGAAGAAAAAGAACCCTGAGTTTACGACAAGAATTGTTGAAATTCAGTAG	1.94993	0.0460157	-0.0717493	-0.0217455	5	0.315865	-0.0456119	-0.0514025	NA	34.8	2.51851
SPCC24B10.05	CTTCACTTACACTATGGTTTACTGGCTGCTTCAATCAGTAACCCACCACTTCTTTGATCCAACGTTTTCAAGTAGAATACAGCCTTA	ATGGATCGTTTGAACGTTAAAGAACAGGAGCACCTTACTCAAGTTTTGGAAGCTAAGCAATTAAAGGAATATCTTAACATGTATTCTACTTTGACTCAAAATTGCTTCTCAGATTGTGTTCAAGATTTCACCAGCTCCAAGTTGAGCAACAAAGAGTCTGAATGTATTGCAAAATGTGCCGACAAATTTTTAAAACACTCTGAACGTGTCGGTCAAAGATTTGCTGAGTTCAATGCCAAATACATGGGTCAGTAA	2.26893	0.103799	0.00894915	0.272732	1	0.439512	0.0376708	-0.232844	NA	34.8	1.93952
SPBC19F8.05	TTTCAACAATGGTCAATCACTATAATTAATTCATTGGTGCTGGCGTATACATCCTCCACCTTCTTACCATCCCTCCACATCTCTCGTTAGCTATTCAAGCAGGTAGTTCATTTCGCCTGCGTAGAAAGAGTCATTTAATCGTCAGTTCATTAACGATTTTGGCTTTTTAGTTCATAAAACTCTAAGAGAAATTCGTTTTTGATTCATTTCCCCTGAAACTTCGATTTAGAAACATTAGGCTTTACCTGTACTTGCTTCTCCACGATCCAATTTGTTTAAT	ATGATTTCGAGATGCATAAAAAGGTGTTATAGATCAGGATATATGATTTTTCCTCCAAACCGTCTGCAATCAACGATACGAAGTAAAGAGGAGATTAATTCGTCGCGTCACAAATTTAATATTGCAGATACCTCCGTCCGAAAACAATATAATGAGGAACTTGTCTTTACGAAAGATGCCAAGGAAAACGCAGAAGCTAAAAAGGTCTCAAGTAAAGTAAAGAAAGATAGGAAAAATCATTCTGCCGCCATGGAAGGAGTAAACATTAACGTTCCCGGAATATATCGGGATGTATATCCTTTACCCAACGAAGACGTTGAAATGCATGAAGCTAAAAAGAAAGAGAATATTTGTAAAAAGGAAAATTTGTCTAAAACAGTTCTGGTCCGTCAACTAGCCGAAATATACTTTGCAAATAGCAATAAATATGTCGTCGATGAAAACGGTCTTGATGATCTCATTCAGCAAGCTTTCAAAAATCCAAATGATGTTTTCCAACCGCTTCCTTCCAAAAGAGATGGTGATAATATGAGACTGTTTATAGAAACTGAAGAAGAAGCTGATATGACTAGCATTAAGCAACATGCAATTGAGGTAGTCCTCCAAGATTTTCAAGAAGAACAGCCTTTAGAAGATAAAAGGGATACAATTGAATGA	1.65456	0.242075	0.0547671	0.00538926	1	0.204994	-0.0111478	0.027035	NA	34.8	2.44716
SPBC2D10.11c	GCAATAACGAGTCAGGCCCAACATCTCTTTGGTAGACTTCACGAAGATCCACAGTCCAACAACGAAGCTTTACCAATTTAATTTAATCTCCGTTTGCATTATTAAAAT	ATGTCTAAAGGTCCAGGAGATTTTAAGAAGTCTTGGAATGGGTTTGCTGCTCAAACGCCACAAAATACTCCATCTTCAGATGTACATCTTAGTAAGGCCGCATTAGAAAAAGCTAGACAAACCTTGCAATCACAACTGGAGGACAAATCAGCACATGATGAAGTTAGCGGGTTATTGCGCAACAATCCGGCCATGTTATCAATGATTGAGGGACGCCTTAGCTCGTTGGTTGGAAAGTCGTCGGGATATATAGAGAGCCTTGCGCCAGCAGTCCAAAATCGTATTACAGCATTGAAAGGCCTTCAAAAAGATTGTGATGCAATTCAATATGAATTTCGTCAAAAAATGTTAGATCTGGAAACAAAATACGAGAAAAAATATCAACCTATTTTCTCTAGAAGAGCCGAAATTATCAAGGGTGTTTCTGAACCAGTGGACGACGAATTAGATCACGAGGAAGAAATATTTCAAAATAATCTTCCAGATCCTAAGGGAATTCCCGAATTTTGGCTGACTTGTCTTCATAATGTTTTCTTGGTTGGCGAAATGATAACACCAGAAGATGAAAATGTCTTGCGATCACTCAGCGACATTCGTTTTACCAACCTTTCGGGAGATGTTCATGGTTACAAACTAGAATTCGAATTTGACTCAAATGATTACTTTACAAACAAGATTTTAACGAAAACTTATTACTATAAAGATGATTTAAGTCCTTCGGGTGAGTTTTTGTATGATCATGCTGAGGGTGATAAGATTAATTGGATCAAGCCTGAAAAAAATTTAACGGTTAGAGTGGAGACAAAAAAACAACGTAACCGTAAAACAAATCAAACTAGATTGGTCCGTACTACGGTCCCTAATGACAGTTTTTTCAACTTTTTCTCACCTCCTCAGTTGGACGATGATGAATCTGATGATGGTTTGGATGACAAAACAGAGCTTTTAGAACTCGACTATCAATTGGGAGAAGTCTTTAAAGATCAAATCATACCCTTGGCAATTGACTGTTTCTTAGAAGAAGGTGACTTGAGCGATTTTAACCAAATGGATGAAGAAGACTCTGAAGACGCATATACTGATGAGGAGGATCTGTCTTCAGATGACGAAGAAATTTTGAGTAGCGAAATTAGTGATTGA	2.00052	0.329527	0.296342	0.30885	0	0.0684347	0.0116851	-0.108831	0.0513057	34.8	2.03342
SPBC23G7.10c	GTAAGGAATAACATTATGCTTTGTGTATAAATATGTCCCAACGACTGGCCAATATATTAATTTGAATTGAAAAATTTTAAAA	ATGACTATTGTTAATGAAGGAGCCGAAAATGTTGGTTATTTTACACCTGCGCAAAAAATACCAGCTGGAGCGGCGATAGGTGTACCGCAAACAAAATTATTTACTCCTCTTAAAATTAGAGGAGTGGAGTTCCATAACAGAATGTTTGTTTCGCCGATGTGCACTTATTCCGCTGACCAAGAAGGGCATTTGACAGATTTTCACCTAGTACATCTTGGAGCGATGGGAATGCGTGGGCCTGGCCTTGTAATGGTAGAAGCGACAGCGGTTTCCCCAGAGGGACGAATTTCACCTAATGATTCAGGATTATGGATGGAGTCGCAAATGAAGCCGTTACGAAGAATTGTTGAATTTGCTCATTCGCAAAATCAAAAAATTGGGATTCAATTGGCGCATGCTGGTAGAAAGGCTAGCACCACTGCTCCTTATCGAGGATACACAGTTGCGACTGAAGCTCAAGGTGGGTGGGAGAATGATGTTTATGGACCAAATGAAGACAGGTGGGACGAAAACCACGCTCAACCTCATAAGTTAACTGAAAAGCAATATGATGAATTAGTGGATAAGTTTGTTGTTGCTGCGAAGCGTGCAGTTGAAATAGGTTTTGATGTAATTGAAATTCATGGCGCTCATGGTTATCTTATATCGTCAACAGTTAGTCCTGCCACTAATGACCGCAATGACAAGTATGGTGGGACATTTGAGAAACGTATTTTGTTTCCTATGGAAGTTGTCCATTCTGTTCGTAAAGCAATTCCAGATAGTATGCCCTTGTTTTATAGAGTAACGGCTACAGATTGGTTGCCCAAAGGACAAGGATGGGAGATAGAAGATACAGTTGCATTAGCAGCGAGGCTTCGCGATGGTGGTGTTGACTTGATAGATGTTAGCTCTGGTGGTAATCACAAGGATCAAAGAATTGAGGTGAAGGATTGCTATCAAGTTCCTTTTGCGGAAAAGATTAAGGATCAAGTGAATGGAATACTACTTGGCGCTGTCGGAATGATCAGGGATGGTCTTACGGCGAATGAAATCCTAGAAAGTGGAAAAGCTGATGTTACTTTTGTCGCAAGGGAGTTCTTAAGGAACCCGTCGTTGGTGCTAGACAGCGCGAACCAGTTGGGTGAAAATGTTGCATGGCCAGTTCAGTATGACTATGCAGTTAAGGGACACAGAAAGTTACGTTGA	1.15473	0.367063	0.126549	0.0670742	2	0.0582149	0.0503043	0.501774	-0.216012	34.8	1.91381
SPCC1739.02c	GGGAAATGCTAACTGACCTATAACATAGTACAGTTAGCAATTCGTTAGGTTGCAATTCCTATTAGTACCACCTTGGCATGTAATATTTACCTGGTTTTGTTACAACATTGAGAAAGCGCATTTGCTCAAATTAGTCGAAAACGTTGACTTCTATGTGTGGAAGGAATATTTGGGAAAAAATTTTTAAGATTTAATT	ATGAAATACATTAATCAATTTATGAAAATATCAAAGGGCTTTTTAGTTCCATCGTCCACGATAGGATTGAATTCTAAAACGTACCATTACAAATTTCCATTACTTTCTTTTGTTAGAGAATTTTCAAATGGATCCTACTTAAGGGAGTCTGCACAAAATCCTGCAAATTTGGGTTCGCAAAAAGGGTCCGACATTTTCTCAATGCTTGCTAACCAGAAGGACGATTCTAATCGTCAGCAAAAGGAAGAGCGTGTAAAAGAGAGACCAAGGTCACGTATTTCTTTCAAAAAACAGGAGACCATGGATCCTTCCTACACCTTACAATCAATGGTGCTTCGCTCCTCTTTAAAGAAAGTCGGCGCTTTGTGTCGTCAAATTGCCCATAAGCCATTTTATCATGCTTTACTTCAAATGAAAATGTCAGATAAAAAAATTTCCAAGTACATCGCAACTGCTTTGGTTTCTGCTCGAGAAAACGCTGTTCGTGAAGCTGGTCTTGATGAGAGTACTCTCTACGTTGATCAAATATGGGTTGGAAAGGCAAAGTATTTAAAGAAACTTATCACTATGGGCCGTGGAGGTCGTGCCATTGAGAGATCTCCACGGGTTCGAGTTACTGTTGTTTTAAGAGATGAGCGAGCTCTCTTGCGCGATTTACAGCGTCGTCAACAAAGACTAGAAAGAAAGAAAGTTTGGACGCCTCTGCCTAACCGACCAATATACCTAAAATCTAACTTTTTCACTTGCTAA	1.44498	0.452976	-0.120499	0.0401272	3	0.172189	-0.0333181	0.0749902	-0.112264	34.8	2.29226
SPAC1071.10c	TTTTCTCCCAGCCCAAATTTTTTGTATAAGTAGGCTCGGCTTCCCACCGCTTGCAAGTTCCTTTCAAGCCCGCGTTTTTGGAATTCCTAACAAAGTTCAGTGTGCTTCTCGTTAGCTACTGTTCGATCAAAGAACTCGAAAACATAGAAGACTGTGTGTTGTTCGCTTAGTATAGTTTACATACATATCTCTTTTGTTCTTACCTTCAACATAAGAAAAAAAAATAACCTATCTTTCTTTCATCCTTTGTCGATAAAGAAGATACTTTTTCTCCCGGTACGGTAGATTGATAGATCATATTTGCTTTGCTTGTTTGATCCAGGAAAATTTATTTACCCCTTTTACCTCGTTATTTTTGGTTACTTGTTCTCTTCCGTCCTTTTCGAAAGATCTAGTCACCATCAATAATTTTACCTTTATATATATATAGATTCTTTTTATCTCATATATATATAGACATACATATACTTTTTCCCAACTCAACAAACAAATCTTTTCATTTGTCTGTCATCCCTTCCTCCCACCTTTTTCTTACCTGTTGTGGTTGTTATTGTCAAATTTCAATTCAACAATTCCCCTTCGATTGATTCTTTTTCTTTCCTTGCTTCCTACCTTTTTTGGTTTGTAACGAAAAGAAAAAATTATCTAATCCCTCCAACCTTATTGTCAATTTTATAAGTTTTCGGAGTCTTTGTTGTGTTTTTCCAAAAAACATCTTCCCTTTCATCTCCATTCCCTTTTTATATCCAACCACGATTTTTTATTAAACTCGTCGTGTTTGTGAGATCTTCCCTTTCCTTATCGGTCATCCACAAACTCTGATTGATATATTTTATTCTTTTTCTCTTATAATTTCCACACATTTTCAGCTTTGTCCTGAAATTGTCAAACGATAGTCGTTTTTTATCACTCCAAACTAGGGCTTCGTGTTTGATTACATGCTTCTCGTTTGAATTTTAATAGATCAAAGCTACTTTCATTTTTGTGTGTGCGTTTACTTGTTCTTTTTTGTTTTCTCTCCCTCTTGTGCAGATTACATTAAATAGTTTCTTATCTTTTCATTTGATAAACTATTTTTCTCACCCGTTTCTCGCACATATTCTCTTTCTTTGACCCAGACTTTCGCTTCTCGACATAATTTCAAAGCGTATTTCTTCTCTAGAACATACGTTATTTAATCTCGAAAGTGATAATTTATTTTCTGAGCCTTTTAAAGACTTTATATTTAGAAGATCCTTTTTAAATTTCTTTTGTTTTTCTTCGGCCTCGTCTCAGTATAATTTAATTCGTCTACGATCCATTCCTTCTAGACGTCTTTTATTGCTATCAATTCGGGCTTTTTTGTTTCATTTTAGATTTTTATATCAGTATTCCCCTCAATACCCCTTTTCTATTGTCGGTAATACCTACCCCATCTCGTTTATTCTTTTGAATACATTTACACTTGTTTTTCTTTAGTTTTTTCGTTATCTATCTTTCTCATTACTTTCGTTAACT	ATGGCTGATAACGCTGGTGAATACCATGACGCTGAAAAGCATGCTCCCGAGCAACAAGCTCCCCCTCCTCAACAACCCGCTCATGCAGCTGCTCCCGCTCAAGACGATGAGCCTGATGATGACATTGACGCTTTGATTGAGGAACTTTTCTCTGAAGATGTTCAAGAAGAACAAGAGGACAATGATGATGCCCCCGCTGCCGGTGAGGCTAAGGCTGTCCCCGAAGAGCTTCTTCAAACTGACATGAACACTGGTTTAACCATGTCTGAAGTAGAAGAGCGCCGTAAGAAGTACGGTCTCAATCAAATGAAGGAAGAACTCGAAAACCCCTTCCTCAAATTTATCATGTTTTTCGTTGGTCCTATTCAATTCGTTATGGAAATGGCTGCCGCTTTAGCTGCCGGTCTTCGTGATTGGGTCGATTTTGGTGTCATTTGCGCTCTTCTTATGCTTAACGCTGTTGTCGGTTTCGTTCAGGAATACCAAGCTGGTTCTATTGTCGACGAGTTGAAAAAATCTCTTGCTCTTAAGGCTGTTGTCATCCGTGAAGGTCAAGTTCACGAACTTGAGGCTAATGAAGTCGTTCCTGGTGATATCCTCAAATTGGATGAAGGTACCATTATTTGTGCTGATGGCCGTGTTGTTACTCCCGATGTCCATCTTCAAGTCGATCAATCTGCTATTACTGGTGAATCTCTTGCTGTTGACAAGCACTATGGTGACCCCACTTTCGCTTCTTCTGGTGTTAAGCGTGGTGAAGGTTTAATGGTTGTTACTGCTACTGGTGACTCTACTTTCGTCGGTCGTGCTGCTTCTTTGGTTAATGCCGCTGCTGGTGGTACTGGTCACTTTACCGAAGTTCTTAACGGTATTGGTACCATTCTTTTGGTTCTTGTCTTGCTCACTTTGTTCTGTATCTACACTGCTGCCTTCTATCGTTCCGTTCGTCTTGCTCGTCTTTTGGAATACACTCTTGCTATTACCATTATTGGTGTCCCTGTCGGTTTGCCCGCTGTCGTTACCACCACTATGGCTGTCGGTGCTGCTTACTTGGCTGAGAAGCAAGCTATTGTCCAAAAACTTTCTGCTATTGAATCCCTTGCTGGTGTCGAAGTTCTTTGCTCTGACAAGACTGGTACCCTTACCAAGAACAAGTTGTCTCTTGGTGAGCCCTTCACTGTCTCTGGTGTTTCCGGTGATGACTTGGTTTTGACTGCTTGTTTGGCTGCTTCCCGTAAGCGTAAGGGTTTGGATGCCATTGATAAGGCTTTCTTGAAGGCTTTGAAGAACTACCCTGGTCCCAGATCTATGCTTACCAAGTACAAAGTTATTGAATTCCAACCTTTCGATCCCGTTTCCAAGAAGGTTACTGCCTACGTTCAAGCTCCTGATGGAACCCGTATTACTTGTGTCAAGGGTGCTCCCCTTTGGGTTTTGAAGACCGTCGAGGAAGATCATCCTATCCCCGAAGACGTTTTATCTGCATACAAGGACAAGGTCGGTGATTTGGCTTCTCGTGGTTATCGTTCTTTGGGTGTTGCTCGTAAGATTGAGGGTCAACATTGGGAAATTATGGGTATTATGCCTTGTTCCGATCCTCCTCGTCATGATACTGCTCGTACTATTTCTGAAGCCAAGCGTTTGGGTCTCCGCGTTAAAATGCTTACTGGTGATGCCGTCGATATTGCTAAGGAAACTGCTCGTCAGTTGGGTATGGGTACTAACATTTACAATGCTGAACGTCTTGGTCTTACTGGTGGTGGTAACATGCCCGGTTCTGAGGTTTATGACTTCGTCGAAGCTGCTGATGGTTTCGGTGAGGTGTTCCCCCAACACAAGTATGCTGTCGTCGATATTCTTCAACAACGTGGTTATTTGGTCGCTATGACTGGTGACGGTGTCAATGACGCTCCTTCATTGAAGAAGGCTGATACTGGTATTGCTGTCGAGGGTGCAACTGATGCTGCCCGTTCTGCCGCTGATATTGTTTTCTTGGCTCCTGGTCTTTCTGCTATTATTGATGCCCTTAAAACATCTCGTCAAATTTTCCATCGTATGTACTCATATGTCGTTTACCGTATCGCTCTTTCTCTTCACTTGGAAATTTTCTTGGGTCTCTGGCTTATCATTCGTAACCAATTGTTGAACTTGGAATTGGTTGTTTTCATTGCCATTTTCGCTGATGTTGCTACTTTGGCTATTGCTTACGATAACGCTCCTTACTCTATGAAACCCGTCAAGTGGAACCTTCCTCGTCTGTGGGGTCTTTCCACCGTCATTGGTATTGTTTTGGCTATCGGTACCTGGATTACCAACACTACTATGATTGCTCAAGGTCAAAACCGTGGTATCGTTCAAAACTTCGGTGTTCAAGATGAAGTTCTTTTCCTCGAAATCTCTCTTACTGAGAATTGGTTGATTTTCGTTACTCGTTGCAACGGTCCCTTCTGGTCTTCTATTCCATCTTGGCAATTGTCTGGTGCTGTGTTGGCCGTCGATATTCTTGCTACTATGTTCTGTATCTTCGGTTGGTTCAAGGGTGGTCATCAAACTTCTATTGTTGCCGTTCTCCGTATCTGGATGTACTCCTTCGGTATTTTCTGTATCATGGCCGGAACTTACTATATCTTGTCTGAATCTGCTGGATTCGACCGTATGATGAACGGTAAGCCCAAGGAATCTAGAAACCAGCGTTCTATTGAGGACCTTGTTGTCGCTTTGCAACGTACTTCTACTCGCCATGAGAAGGGTGATGCTTAA	2.9884	0.464686	0.209827	0.193305	1	-0.150666	0.663506	0.474034	0.66947	34.8	3.17522
SPCC126.11c	CTCCAATTCCTGCTACTAAGCAGCACTACCACCAACACGCACCTAATAAGTTCTCGTGGACGG	ATGGCAAAACGAGGCAACAAAAAGAAGCAAGAAGCACCGCTGTCGCTAGGCAAACATACAGTTGGCGGACGTGTTGGGAAACCAACAAATGCTAAAACCGGATCAGCTTTAACTTCAGATAAAAGTTTGTTTGATAAACGTATTGTTAAGCAACTGAAGAATAATGAGCTTTTTAACCGTTTGACTCTCCCCTCGCAAGAACTAAGGGATGGTATAGTACGAGAAAATCAAACAAAGCCATCCAATTCTAATTCCCAAAGCAATGGTGCTATTTCGATCCGTGGTATCGCCGGACCCACTAACGTAGTTATTGAAAATCTTGCTCCCGGAACTTCTTCTGACGATGTCGCTGCTACGTTGCTTAATTTTGGGGAAATTTTGAATTGCCAAGTTAACGATTCTCAAGGAAAGGTGCGTGCTAGTGTTCGATTCAGTACCCTCGCAAGTGCTCAGCAAGTTGTCCAAAAGCTCGATGGCGTAACTGCTGATGGCTTTAAACTCTCTTGTTATATTAAAAAAAACAGTAAAAAGAGAAGAACTCAAAAGAAATGA	1.5682	0.532479	0.0942746	NA	0	0.248144	0.156111	0.178916	NA	34.8	1.79934
SPBC8E4.04	ATTGGCTAGACTCTATTCCCTTCATCCGCTCATTGTGCTTCCGTATGTGTTCCGAAATGGTGAGATAGATTTCACTTTTACCTAACACAATTACTTCTCAGCCTTA	ATGTCAATTAAAGAATTTGCTAAGAACGCACGTGAAGCTTACTTCACGCTTCCTAATGGTGATAAAATACCTTCTATTGGGCTTGGTACTTGGAGATCTGGTAAAGATGAAACCAAGAATGCTGTTTGCGCTGCTTTGAAGGCAGGATACCGCCACATTGATACGGCTCACATTTATGGAAACGAAAAAGAAATTGGTGAAGGAATTAGAGAGAGTGGAGTTCCACGTACAGATATATGGGTAACCTCCAAACTGTGGTGTAATGCACATCGGGCGGGACTGGTTCCGTTGGCACTTGAAAAGACCCTTCAGGATTTAAACCTTGAATACATTGACGCGTATTTGATTCATTGGCCATTCGCTTTACTTTCGGGTCCCGAAGAGTTACCTAGAAATGAGAAGGGTGAATTGATATACGAAGATGTTCCTATTGAAGAGACATGGCAAGCAATGGAAGAACTTCTCGAAACAGGAAAAGTTCGATACATTGGTATTTCCAATTTCAATAATGAATATCTTGACAGAGTACTGAAAATTGCAAAGGTCAAGCCAACAATTCATCAAATGGAGCTTCATCCTTATTTACCTCAAACTGAGTATTTGGAGAAGCATAAAAAGCTTCAAATTCATGTATCTGCCTACTCTCCTCTTGCAAATCAAAATGATGCATACAATAGTGATATTTCAAAACTCATTGAGCACAAAACTCTTGTTGACATTGCCAATGCTCGTGGAGAAGGTATAACTCCCGCTAACATTGCAATCTCTTGGGCAGTGAAGCGTGGTACATCAGTGCTTCCCAAATCAGTCAACGAATCTCGTATCGTATCAAATTTTCTGTACATACCCCTCACCGACAAGGAAATGGAAGCAATCAATAACATTGGTGTAGTTAGACGTTTTAGCCATGGTAAGTTTGCTCCCAAGCCAATGTTCGTGGGCTTACAAGATGGCACGCCTAAACAAACTCATGCTTAA	1.59693	0.576667	-0.0990601	0.378806	2	0.106415	0.20564	0.166857	0.0781985	34.8	2.02531
SPAC25B8.12c	AACTTTAACTGACGTCAGTGATGTCGGAAAATCTTCGGCTCTTGTCAAGGATGGCTCTTGGCCGAGAATATAAATTCGACAGGCGTCCCTTGTGTATACATTCTTTCCTGTACAAAACACAGTGTGTGGATTTGTAGGATCAGTATAGTGTATTGTTTGTTGGTGTTTGTTAAACGTCTAACAAAACTTTGATTGGAATTTTTTACTTGGTATATATACCGGAAATCGAATTGGATTGGTAAAAAGCAAAAACAAAAACAAAAACGGTTTGTTGATTTTTTTCGCCTTTTTACTTTATTAGATATATATTTTTCTTTTCTTGCCCTTTTTTCCCCCCAATAAACCCCACGTAGATTTATTTGTCTTTTTCTTTTTCTTTTTTTTTTTTTTTTTAAATAAACATTTTTAAAG	ATGAGCGCTGTTGACAAGACTAACAATTTGCCCACCCTTGACACACTTCAAATGGTCATTTCCGATGTCGATGGTACACTTTTGGATAAGCATCATCGTTTCCACTTCCGCACTTATCGTGCTATGAAGTACATCCGTGAAAAATACCCCAATTTCCCCATTGTTTTGGCTACCGGCAAGCAACGCTCTGCCGTCGATCTCATTCGTATCCCCTTGGATTTGGATGCCTTCCCTGCCGCCCACGTTAACGGTTGTGTCTTGTACAACAAGGGAAAGATCGTTTATGCCGATCACTTGAAGCCTGAGGTCGTTATGGAGGTTGTTGAGGCCACCAAGGGTAACCCCAACATCGCCAACGTTGTTTATGATGAGCACTACGTCTACGCTTTGACTCCTGGTCGTGAGGACATGAAGAATGTCAAGCGTTTGGCTGAAATTGGTGAAAAGGTCGATTTCTCTATGCCTTGTGAAGAAGCCATTGAGAAGGTCAAGTCTGGCGAAATCAAGGTTATCAAGATGGCTGTCTGTGAAGATCCCGATAAGCTTGACGTCGTCCGTGACATTCTTGGTAAATTCCCCAGAGAGAAATTTGCTACTACTCAAGCTTTGGAGTTCTGTATCGAGTTGATTCCTTCCAACAGCAACAAGGGTACTGCTCTTCAGTACATCACCTCTAACATCCTCCCTGAAGTTAAGAATGAAAATGTCATCTCCTTTGGTGATGGTCAAAACGACTTGTCTATGTTTGCCATTGCTGGTTGGTCTGTTGCCATCAAGAATGGTATGCCCATTGCTATTGAGAAGGCCAAAGCTGTTTCTCGTGTTGGTAACGAGGAAGGTGCTGTAGGTGAGGTTCTTGAGCGTATCTTCAACATTCCCGAGGACTACACTCCTCCTCCCTACACTTTTTAA	2.1754	0.793372	0.192952	0.122453	2	0.123729	0.691317	0.341447	0.749682	34.8	2.61384
SPCC622.08c	GAAGGGTGCGCGCTCCTATGTCTCCTTTTCCCTATATCGCGACTTTTCGTTGTTTAGGATACCTTTTGATCCATACACGTATTGAAATTGATATAAACAATTGATCCTTAGTTGATAAGGAGATTGATTGTCCGTAAAGGCTGAAATTGCGAGAAAATTCTGTTAATTTCACCAAATTTGATCCATTCGCTGCTTCATCGTTGACTGTTATCTTTTTTCATTAAAGAAGGAAAAATCTTTTTTTTTTAACTCAAACTTTTATTTTTTTTATTTAGTTTCAGTATTTTTCGTC	ATGTCTGGAGGTAAATCTGGTGGTAAGGCTGCTGTTGCCAAATCTGCTCAATCCCGTTCTGCCAAGGCCGGTTTGGCTTTCCCCGTTGGTCGTGTCCATCGTTTGTTACGTAAGGGTAACTATGCTCAACGTGTTGGTGCTGGTGCTCCCGTTTACTTGGCCGCCGTTTTGGAATATTTGGCTGCTGAAATTCTCGAATTGGCTGGAAACGCTGCTCGTGACAACAAGAAGACTCGTATCATTCCCCGTCATCTTCAACTCGCCATCCGTAACGATGAAGAGTTGAACAAACTTCTTGGTCACGTTACCATTGCTCAAGGTGGTGTTGTTCCCAACATCAACGCCCATCTTTTGCCCAAAACTTCTGGTCGCACTGGAAAGCCTAGTCAGGAGCTGTAA	2.08307	0.869647	0.145032	0.0655331	1	0.328575	0.97585	0.755557	NA	34.8	2.46538
SPAC4H3.07c	TGAGATTTAACCTGCCTGCTGAAAGGGGCCATCTAGCTGTAATAAACCTTGTTTTCACCCATA	ATGTTTTCTAAAACTCTTTCCGTATCTCGCCTCCTGATGACCCGCTCTTTCTACAGTTCTACAGTAGTTAAGAATGTCAGCATCTTTGATTTCGAAAAGGTTTATAACCTTAGTAAAAGACCAACTGGCGACAAATCCACCGTTTTAATTGACGTTCGTGAGCCCGATGAATTTAAGCAAGGTGCAATCGAAACTTCTTATAATTTACCTGTTGGAAAAATCGAGGAAGCCATGAAACTTAGTGACGAGGAGTTTTCCAAGACTTATGGATTCAGCAAACCCGTTTTTGAGGACAACGTTGTAGTTTACTGTCGCTCTGGTAGAAGAAGTACGACCGCTTCTGACATTCTCACCAAACTCGGCTATAAAAATATTGGAAACTACACTGGCTCATGGCTTGAGTGGTCCGACAAAATTAAGTCTAAGTGA	1.70105	0.882829	0.345606	NA	0	0.310611	0.375707	-0.116542	NA	34.8	1.79934
SPAC227.13c	AGATGGCCGAAAACACTCAAGACTGACTTGCACTATATATAGCAGGCACTGCTCTCAAACACTACTGACTCATACAACTCACCAACATTTAATATTGGACGTTTTGAACATAAATTTAAAGTTGTTTTGAAAAATAATTTCATTGAATAAAGCAATTCGTTTTGTGTGCTATAAGACTACATAACTCTGACACGATTTTTTTCAACCACGTCTTGATTGTTTATTGTCGATACATAGTTGAATCGATTTTTCCTTTCATCGAGTGTACATAGTTATTGTCATCTTATTAACCCGGTTTACAAATTTCCTTGCGTTACCCTTACACACTTTTTAACGTCATTTACGTATAAGGAGATTTAAAGGCAAAGCTGTTATTTTTTTTTATATAGATCAGATAAAATCTGAAACTTTGAAAACTCCCTGCCATCCCCCAAAAACACTGAAAACGTACTCAAGCCTTTTACTTGATACGTTTTGAAAACAAATCTAGTTGGATTTGTGATACAGATATTTTGTTAGATCTTGACGTGATTTGTCATCTGATTTTTTTCTTTTTTCTTTTGTTTTCCCTAAA	ATGAGTGTCTTCCGTCGCTCCGTTCAATGCGTTGGCGTTTTGCCTTCAATTTTGGCTCAACGCTCTTCTCTTCTTGCCCGTCCAGCGAATTTACAGTTTCTCAAAACGAACTCGTCAAAATTCGTCCCTCAAGTCACCGCAAACGTCTCTCGTCGTATGTACCATAAGAATGTTTTAGACCATTACAACAATCCTCGGAATGTGGGTACTTTGCCCAAAGGTGATCCCGATGTGGGTATCGGCTTGGTAGGTGCTCCCGCCTGTGGCGATGTTATGCGCCTTGCTATTCGTGTCAATAAGGATGGTGTTATTGAGGACGTAAAGTTCAAGACCTTTGGTTGTGGTAGTGCAATTGCCTCGTCATCCTACGTTACCACTATGGTCAAGGGCATGACCCTTGAGGAGGCTTCTAAAATTAAAAACACCCAAATTGCCAAAGAGCTTTGCTTGCCTCCTGTAAAACTTCATTGCTCCATGCTTGCCGAGGATGCCATTAAAAGCGCTGTAAAGCATTATCGCTCTAAACAATTAACGCCTGTTGGTACAACTGCTGGCGCTATTGAGTCTGCTACCGCTTAG	1.62469	0.996752	0.227883	-0.0215169	1	0.236311	0.619014	0.431262	NA	34.8	2.75891
SPBC29A3.13	ACTAAGTATAGCTGACCCCCAAAGCAAGCATACTATAGGATTTCTAGTAAAGTAAAATTAATCTCGTTATTAGTTTTGATTGACTTGTCTTTATCCTTATACTTTTAAGAAAGATTGACAGTGGTTGCTGACTACTGCCCACATGCCCATTAAACGGGAGTGGTTAAACATTAAAAGTAATACATGAGGCTAATCTCCTTTCATTTAGAATAAGGAAAGTGGTTTTCTATA	ATGAATAATGCCCGCACTAATGCAAAAAGACGAAGATTATCTTCTAAACAAGGGGGATTAAGCATATCCGAAGGAAAAGAGAGTAATATACCCAGTGTTGTTGAAGAAAGCAAGGATAATTTGGAACAAGCTTCTGCAGATGACAGGCTAAATTTTGGTGACCGAATTTTGGTAAAAGCCCCAGGTTATCCATGGTGGCCGGCCTTGCTACTGAGACGAAAAGAAACTAAGGATAGTTTGAATACTAATAGCTCATTTAATGTCTTATATAAGGTTTTGTTTTTTCCTGACTTCAATTTTGCATGGGTGAAAAGAAATAGTGTTAAGCCATTATTGGATTCCGAAATAGCCAAATTTCTTGGTTCCTCAAAGCGGAAGTCTAAAGAACTTATTGAAGCTTATGAGGCTTCAAAAACTCCTCCTGATTTAAAGGAGGAATCTTCCACCGATGAGGAAATGGATAGCTTATCAGCTGCTGAGGAGAAGCCTAATTTTTTGCAAAAAAGAAAATATCATTGGGAGACATCTCTTGATGAATCAGATGCGGAGAGTATCTCCAGCGGATCCTTGATGTCAATAACTTCTATTTCTGAAATGTATGGTCCTACTGTCGCTTCGACTTCTCGTAGCTCTACGCAGTTAAGTGACCAAAGGTACCCACTTTCAAGTAATTTTGATCATAGGGGAGAAGCAAAAGGAAAAGGAAAGCAACCTTTAAAAAACCCGCAAGAGAGGGGCCGTATATCTCCTTCCTCACCTTTGAATGACCAGACGAAAGCACTAATGCAGCGACTACTTTTTTTTCGCCATAAGCTACAAAAAGCATTTCTTTCGCCGGATCATTTGATAGTTGAAGAAGATTTTTATAACGCCAGTAAATATCTAAACGCAATAAGTGATATCCCGTTCCTGAACTACGAATTGATTACTTCTACTAAATTGGCAAAGGTCCTGAAGAGAATTGCTTTTTTGGAGCATTTAGAGAATGACGAACTTTATGATATTAGGCAGAAATGTAAAAATTTGCTTTACAGTTGGGCTATGTTTCTTCCAAACGAACCATCGATAAAAGGCATGTAG	1.36154	-0.444033	-0.176424	-0.0285407	2	0.0818323	-0.273064	-0.096405	-0.388771	34.9	2.36361
SPAC31G5.19	ATTTCCTATGTGTAAAACATGAAGATTTTGTATGAAATGACTATTCTAAAAAGCTACAAGATCCTTAATTTTTAAAGAGATACTCATTTGGGTATCATTTTTAAAGGCTTTCTAAACGTGTGCGCAATGTTAGTGAATTGGGCATCATATCATGGTCCGGCGGTATTTGCCGCCATGGTGGTGACTTACGAGACGACAACGAAGAACCTTCAAATTTAATCCAAACCTGGTTTATTTAAAATTAGTACTTGGATTTAGTTTATAATATCTTATAAGCGGTTTGGAAGGACCCTGCCTGTTGGCGAAATAATAACGGAGACCTTACTTCGTCAATTTTGAGTAAGTTCTTGCACTTTATAAAGGCTCGCTCGATTATTAATTTTTTGTTGTTGAGATCTCTTAGCAATTTTTGTAATTGCTTTATAAACCTTTTTGTTGAGACTTTGTCTCATTGTTGCCGCACACATACTTGGTCATTCTAAGGAAGGAGTGTGGTACATACTTTCGTGGTCGCATACTTAACGAGACAAGTTTAGCTTCTGGGTCAGTAAAATTGTCGCAGTAGCTTACAGTGATACTTTTCAAGGTTAAAGGCTGGTTTCAGTTGCGTCAGTAAGAAAACATAGGTAACTTTTAGTCATTATTTGGAAGCCTTTCATTATCGCGCAAGCCAAAGAAAGAATTCTTGTTAAACCAACCGGTACATAACAAGTAATTAACCCCATTAAGCTCTTACGGTACTAGAGCGAGCTCACTCTAGCTAATTATCAACGTGGAGTTTTGATAAAAACAAAAGTTTGAAGTTGTACCTTTTGAGTCGTTAGAACTTAATTTGCTTTACAAGGCCACTCTTTTTTTTTTTTTACACGCGCATATCCTGTGTGCGTGTTCGTTGAATTGTTATATAATTATAATTTTTGGTAGCATTTTTTTTGGGTGATTTGATTTTGGTTGCTTTATTTACTTTTGCAATAAACATTGTCCAGGACGATTTCCCATTAATTTATTACCTCCAGACTGGATTTCTCAAATCCTATAATTTGGGGTAAACACCCTATAGTTATCAGGCTGGTTGATACCGGCGCAAAATCTGTTTGGCTTGAAAATCTGGCTGCCTCAGAAGACGTCGTATCCACCGACGTGGATTCTCCTTCTAGTGGAAACCCTTCTTTAACCGTTTTCCCGGGCTCGACGTTTGATGAACGTGTATTGACGTCTTTTACTAGTACAGATGGCAATGTATTATCTAACGGTTATTCTCAACTACCGAACGAGGACGACGCTCAACATAGCGATAATGTTGAA	ATGAAGGAAGAAGCAAGTGAACATGGTGGATCTGCGGATGAAACTCAAGAGTTGTCACCAGTGTCCGATTCTTCTGATGAGATGCCCAACAATGCTAAGCGTCGTCGCCGTTCCCAGTCCATGATTGCTAACAAACGCATTCATCAAGCTTTCCAGGAAGATGAAGGTGACGAGGATTGGGAAGAAGAGGAACATAAGCCCAAAGCGAAACGGCGATATAATACTCGGTCAAATGAAAGCTTTTCAGAGGGTGATGATGAACCTTTTGAAGTATCAGAGTCCTCGGCTTTGGAAGATGAACTATCAGATTCTGAAGATTCTTTTATACGATCAGTCCGTTCTAAACCCAAGTACAAACCTGGAACTCGTCGCTCAACACGCCTTAGAAATCGTAGATCACAGGATGAAGAAGAATCCGAAGAAGAGCATAGACCTATACTGAGAGAACGGACAAGTCGTATAAATTACAGCGTTCCGTTGGCTTTCCCTCCAGTCGATGAAATGGATGGTGATCCTAGCTCTCAAGTCAATCAAAGCAGGAGTAGGAAGACGCATTCTGAACTTGCTATTACTAAGCTTCTCCGACAACAAGTTAGTAGTTTTATGCCATATATTGATTCTAGTGGGTCTGAATCTGAAAGCGACAATACAAGAATTAAAAAGTCGTCTGCAAAAACCATAAAAGCTTTGACTGACCCAGCTAATTCCGGTGGGCCGCCTGATTTTGGCCGTATCAGGGAGAAAAGCGATCTTGCCGACTCAGATCCTCTGGGAGTCGACTCTTCTTTATCCTTCGAATCCGTCGGTGGACTGGACAATTACATTAATCAATTAAAAGAAATGGTCATGCTTCCTTTGTTATACCCTGAAATATTTCAGCGTTTTAACATGCAACCACCAAGGGGAGTACTTTTTCATGGTCCTCCTGGTACAGGAAAAACTTTAATGGCTCGAGCTCTTGCTGCAGCTTGTTCTTCCGAAAACAAAAAAGTATCTTTCTATATGAGAAAAGGCGCTGATTGCCTCAGTAAATGGGTTGGCGAGGCTGAGCGTCAGCTTCGATTACTTTTCGAAGAAGCAAAAAGTACTCAACCAAGTATAATTTTCTTTGATGAAATAGATGGTCTGGCTCCTGTGAGATCGAGTAAACAAGAGCAAATTCACGCATCTATTGTTTCTACATTATTGGCGTTAATGGATGGCATGGAAAGCCGAGGCCAGGTCATTATAATAGGTGCAACAAACCGACCTGACGCAGTTGATCCAGCTCTCCGTCGTCCTGGTCGGTTTGACAGAGAATTTTATTTTCCTTTGCCTGATCGTGATGCCAGGAAAAAGATAATAGAGATTCACACGCGAAATTGGGATCCACCAGTTCCTGAATGGCTATGTTCGATGCTTGCCGAAAAGTCAAAAGGCTATGGTGGTGCAGATTTGCGTGCTCTATGCACGGAGGCTGCTCTCAACTCTATCAAACGTACCTATCCTCAATTATATAGGAGTACAAAGCGTCTTCAAATTGATCCTAAAACCATAAAAGTGAAGGTAAAGGACTTTGTAATGTCGATGAAACGCATGATCCCTTCTTCTGAGCGCTCATCAATATCTCCAAGTAAGCCTCTATCACCGGAATTGAAACCACTACTCAACGAAGCTTTTCAAGATATTGAGAAGACTTTACAGAAATTAATGCCTGTTGCCTCTAAATTAAATCCTCTTGAGGAAGTAATGTATGACGATCCAAAAGAAAATGACTTTGAGTACCAACAGCGCTTGGAGACTTTTGAAACTCTAAGAATTTATAAGCCTAGATTCCTTATTTGTGGTAGAAAGGGACTGGGACAAACCGCGCTTGGTCCAGCCATTTTGCAGCAATATGAAGGAGTGCATGTTCAATCATTTGACATGTCTACTCTACTTCAAGACTCCACTCAAAGTATCGAGACCTCTATAATTCATCTCTTTTTAGAAGTAAGGCGTCACACTCCAAGTATTATCTATATTCCAGATATAGATAATTGGTTGAATGTCTTACCTTTGACAGCTATTACGACCTTTTCTTCTATGCTTGAGAGACTTGATTTTTCGGATCAAATACTCTTTCTTGCCTTATCTTCAAGTCCGTTAAGTGAATTGCATCCTCAATTAAGAGAATGGTTCTCTTCAAAGCAATCCGTTTACTCATTACAGTATCCGACTCGTGATAGCATTATCGCATTTTTTCAGCCAATTTTGGAACTAATTAAAGCCTCACCAACCGAACTTCCTGGTGGCATACCTCGAAAACGCAGAGTTTTACCAGAGTTACCTCTTGCTCCCGATCCTCCACCATTTACCAGTCAAAAAATTACCCTAAAACAAACTAAGCAGGCCGACATGCGTCTTCTTAACAAGCTAAAAATAAAGCTGAATGCCCTACTTGGAAGCCTTCGAGCAAGATATCGAAAGTTTAAGAAACCATTGATTGATTTCAATGATATATACTGTGTAGATCCCGAAACAGGTCATTCTTATCGTAGTCGCGAGGAATGCCATTATGAGTTTGTTGATGATGTAGTTAAGCAAATTGGAAGCGATCAAAAGTTTAGCATGATGAGTTTAGAAGAGATTGAGAAGCGAACTTGGGATAATTGCTACTGTACTCCGAAACAGTTTGTACATGATATTAAGCTCATTTTACGTGATGCACTGCAACTGGAAGATTCAGAAACTATCAAAAGAGCCCAGGAAATGTATGCAAACGTTCTCTTGGGTGTCGAAGATATGGAAGACGATCAATTTTCCCAGAGATGTGAAAGGATGGCGTTACGTGAGGCTGAACGAAGAAAATTAAGGCACGGAAAGCTTCAAAAACATTTGGATGAAACAAAAGCAGATATGCAGTTTACTTCTGAGAAGCCTTCTGTTGACGAATCAATTACTGAAGTTGACGATGCCATAAAAGATGGACCACCCGTACTAGCTGAAACCCTTACCAATTCACTGATGGAGGATGTTGGGCCGGAGAACGTTGACATGGACATAGAAGATAATGAAATTTTCACTAATCAGTCTACTATGTCTGTTCCTTCCATGTTAGTTGAGAATGAAGAGTCTCCCAAGCCTGACGAATATATTGATCAAAAAGACAAAGTACAATCTCCATTGTTAAATGGGAAGAGTCCAGTAGGCGTTCCATCAGAAGCCGCATTACGTGTTTCTACTGATGTCTCTACGAATATCTCTTCTAATGGCCGTGCTGATATCCCTGTTGACACCCTCATCACGTCTCCTGCTGATGTTCCTAATAATGCTCCTACTGATGCCCATAATATTACATCCGCTGATGGTCATATTGAGAATATCGAACAAGAGGTGGTATTCCCTGATTTGGTGTTTGATGAGGACAGACTTACTCCATTGAAGCAGTTGCTTATTGATTCAACAACAGGCTTCACCGTTGACCAGCTTTTACATCTTCATTCATTTTTGTACCAGATCATTTGGAATACGAAGTCCGAATGGAATAGAAACTCTGTGGTTGATGAATGCGAGCGAGCAGTAAAAGAGTTTATGATTAATGCACTACAATAG	1.4682	-0.418207	0.0287942	-0.317924	11	-0.21464	0.044576	0.0778955	-0.0821656	34.9	3.11561
SPCC11E10.09c	CTACAAGCGAGTTTAAGAATATTTACGCAGTATAAAACACTGTTTTTCTCTGCTTTACATGCGCATTTGCAGTAGGTTTGAAATGTCAACAAACCCAGCACATACACCTTTTCCAACTACCATCGTTACTATTTACTTAACGATGCATGCCTTATAATGTGTTAACTTGTTTTGTTTAGTACAAGTTGAATGTAAACAAAAGCCGAAAAGCGTTGAAATTAAAAAAAAAAAGCCGCAATCGTCGGAACCGAAAGGCGGAGTATTTAAGACCCTCTGTATTTCAATATTCTTACTATATTTTTGGCTCTTAATAAAAGCAGCCAAAAGACTATAACCTTTAAGTGAGAGTGTCGGTTTTAGCAAACGTCCCTTTTTGAAAAGTAAAACAAATTCTGTACGAATCTCGGATACTTTTTTAAATTTGTACTGAAAGGGAAGATTTCGAGAAGAAGACTCTTTGTTGATCAGTAAGCAAGGCTGAAGAAGCGATCCAGACGAAGGCGTAGCTGAAGGCTTGATTTAAAGCTGCATTGTAAACGAGACAGTTACCAGTGAATGTTGTTTACTTGACGAAAAGGGACT	ATGAATCTAATCTGCTCCATTCTGCCGAAAAAAGAACCTTCCTACCTTAAATTATGGCGAAAGCAAGTTATATACCAGGTATTAACGGACAGATTTGCTTTGGATGAGGATAATTTTTATGCAAAAGCTAGCGGAAATCTTTACCTTGGGGGTACATGGAAGGGTATTACTCGTAACCTTGATTACATTAAAAGTCTGGGATGTACGGCAATATGGATTAGCCCAATAGTTAAAAACATATCTGAGACTACGGATTGTGGTCAGGCATATCATGGGTATTGGGCACAAGATATGACTCAGTTAAACGAGAATTTTGGGACAGAAGAAGATTTGAAAGAACTAGTCAATGCAATTCATGAGAAAAATATGCTTTGCATGGTTGACATAGTTGTCAACCATATGGGTCATGCCGGAAGCAAACCCGTAAACTTCTTACTTTATCAACCATTTAACTCTGGGAAGTATTATCACAACTGGCAGTTTGTACAAAATTACGATGATCCCCATGAGACAATTACAGGTTGGTTAGGAGATTCACATGTGAACCTACCAGACATTCGAACCGAAAAGAATGAAGTTCGCAAATTTTTTCAAAATTGGGTTTCTGATCTAATTAAACGTTATCAATTTGATGGTATCAGATTGGACACAGCCAAACATGTCGAAAAATCCTTCTTCCCAACATTTATTGAAGCAGCTAATGTATTTACTACAGGAGAAGTTTTTCATGGAGATCCTAAAGTCGTCGGGGATTATCAAAAATATCTCCCTTCGACTTTAAATTTCCCTTTATTTTTTCAATTGCGGGAAACCTTTCTTGACCCCAAACATTCTATGTTTTCATTTTATGATAAGGCCGTACTTGATGTTCGACATTACTTCAAAGATGTTACCGTCTTGTGTAACTTTTTGGAAAATCATGATTTTCCTCGCTTTTTTCATGAAACCAAAGACATCGCCCTGGCTCTTAACGCATTAACTGCACTTATTTTCATGGACGGTATTCCAATTATCTATTATGGACAAGAACAGATGTTTGACGGTGGTAGCGATCCTGACAACAGAGAAGGTCTTTGGAAAAGTAAATACAATACTTCCAATCCAATGTTTAGACATCTTTCTTCAATGATACGCACGCGTCAAAATTTGGTTGAGACCTACCCAGAGTTTACATACGTGCTATCTTTTCAACTATACATTGACGATTCAGTTTATGTATTTACTCGTCCAGGAGTCATTATAGCCATAAGCAATGAAGGCTCTACCTCGTCGTTTAAAGTTGAAATAGATTTGAAAGAACACTGGAAAGAAGTGCCTTCAAGTTTTACAGATATTCTTACTCAGAAAACCATCCCCTGTAAAGACCATAAACTGAAGATCAAATCAAAAAGTGGCTTGCCAAAGATCCTAATTTCCTCTGACCCTAGCTTCCTATAG	1.06893	-0.410916	-0.238048	-0.057923	7	0.011063	-0.166942	-0.156759	-0.123264	34.9	2.76492
SPAC5D6.12	ATTTACCTCACTTAAGCTAATGTCAAAAGCATGCGGAGGACTACGACGTAGTGACTCGCACGAAAACATTGATTGACGCCTTCCTCCAACAATGTTGGTGAAGGGTGACAGATGATGAAATTGGAGCATGGCAATTGAGTTTAAGAAATGGGAGAGTCAAAACATGTAATGTAGCAAGCAGTAAGGACAACAATTCAAAACAAAGGAGCATTCATCGCACAAGTAAGAAAAGAAGCATCAAGAGTAATAAACGATTTAGAAAGAAAGTAAAAGTGCAACGCATGTATCACCACTACAAAAAGTCAACATATAATTTGTCAAGAGTCAGAACAATATTTTGCCTCAATTTAACTCACCAACCTCTTTTCTCAGTCAATGTTGGTTATTATGGTCTCTCCTTCCTTCTCGCTAGTCACAATCTGGAGAAAGATGGAGAAGCGAGTCGGCTGTCTTTTTCATAAACATTGAGTGGAGCACATTTTGAATGGGTAGTAGCGTTTGATTGGAAAAAATGCACTTGTACATTTGTAAACATTGCATAAATGGACGCATCCTAGTGCAATTGCATCACATGCAATACAAAACACACTCAAACATTAGTATTGTTGATATTTAATATTTACATTGGCACACCAACACACATCGAGTTGAACGATAATTATTTATTTTTTTGTAGAGAGCAAAACTTTTGAGGACTTTGTTTTTCTCAACAATCGTTTCTTTTTTTTTTTCTTTTTTTCTTTTTTTTTTTGTTTTGTTTCCTTTCTTAGTCGGAGTTTGGAATGTATGGGATGAAAATGTAAAGAGAATCATCTCAGGGATGGAAGCAGGAAGGACACAGGTGTATTTGGACAATGAAAATGTTGGACAACGAAAACTGGTCATTGCTGACGAGCATTGTTGGACAACACATAGCATCACGGTAAAACACAAAAGAAAAAAACAATGAAAACTATGAAAATACCTCTGTAAGAATTTATACAATGCGAATACAATTACTGATTCAACTCTACTAACCATAACCACCGACGGACAAGGCTATTAGGTGCAAGGCTATTAGGTGCAAGGCTCTTACTGTTTTCTTCTCTACTCTATTTCATCACTGCTGTTACAAATGAAATTTCATTTTCCAAATAATACAATTCAATCTTCATCACAATCCAATGTTAGACTCATTCTCAATGTTTCGTTTACTCATCATGTGCTCTACTGTCTCTCGGCTACCTCTTCTCCCTCTCACGCCTACTGCACTGCACTGCACTGCTCTACTCTGTCTGAGGGTAGGCGGTGTTGGTGGTGTGGGTTTTGGGTGAAACGCATTGCATCAGTGCATCGTAACAACCATCAGAATGATCGGTGCTTGTTGTGGCTCCTTGGCATGCGTTTTCAACCCACCCGGCTCTAAATCGGGCCGTGCAGCGCACAAGGCTTTCGACTCTGCCGCCAACCGAAACAGACACCACCTTTGCACCTCCACCCTTTTGCATCAATCTTTGTTCACCACTAAAGAGGGCAAAGGAGGGGCAACGCGCTCGATGGTTAATAGCCTCGCAAAAAGAGATAGCATACTTAAACGAAATAAACGTTATTGATCTTTCAAGCTCGTTGTTTTAGGGACAACATTGCAACAATTCAAACCTTCTTTTTTCACTAAACCCATCTCGATCTCCACCTTCTTCCTCGCTATCTGCCACTTCCTTTTGTAATCCTTATTCACTCCCAATTTCCTTTTAAAGCATCGTATCGATTTCCTTGGAGCTTTTCGAAAGATTGCCCTATTTCCTCGCTACACACTCAAACTTGTTTTTTCATGGAATTTCCACCGCTTTTCTCTTTTTTTTTAAAACAAAGGCAAATATGGCAGA	ATGCGTGTGTGTAGAACTTTAAAAATTTCCATCAAATCATTTCCCTCCTCTCTTTCCCTCTTATCACTCTATAAACGTCGGCTGCACAAATCCACGTCTCACAGTTCTACCGCTACTTCCTCTCATTACTCAAAAAACAATCTCCCTTCAGATTCGCCGGATCTCTTGTTTGACTACTTTATCGATGGTCACAAAATTCACGTCAATCCTAATGCCGTCGAACCCCTGCACCTTCGAAGAAACGCGGACGTTGTAGGCTTTTCCTTGCCTCATGGCGTCAAACAATCTTTCGAAAATTACATTCAAAAATATCCTTTAAGTGATCAAGTAGAAAACTCCTCCAATATTTACGATCCCAGTTCCCCACCTGACTCCCCCCGTAAACAGCAAACTCATTTGGGGACAATTCCACCTGAACATCCGGATGTCTTTTTCCATAATTTAAAAAAAAAACTGGATTCTTTGCATACCCATTCCTCTCCTCTTACAGTTTATCGTAACCACCTTCTTACCTGCGAAACTGACAGCGCCTTGGCACAACTCTTTAAATCGGAAATTTACCAACAACTCAGTGATTTCCGCAGAGATTTTCCCTTGTCGCATGCTCTCCGAGACACTATGCTGATAGCCCGATTGAATTTTTTGAATCCTATGCTTGCACTGTCCTTCTTTCAAGCTGTAAAAAAGCACAGTCCTAATGCATATGTTCGCGGTTGCTCCGCCCCGGTATACAACCAAGCAATCCTCTCTGTATGGCAAGGATGTAAAGATCCAAATTTCGTTTTGCATTTGCTTGGCGAGATGAGGGAAAACGTTGTCATGCGTGATTCTGAAACGAGAGAAGCCATAAACATCGTGTATAAGGACGTCAACGAATGGCCAAAGCAACTTTTATTTTCTCAAAATCGCATTTTGGAAAAGCTCAAAATCTTCTTGTTACCTTAA	1.54108	-0.352714	-0.051913	-0.40041	36	0.114921	0.297512	-0.18425	0.158055	34.9	3.27068
SPBC530.11c	TGTTTTCCCCCTCAATTTCTGCTCTGAGATCTGGTTCTTCGCTCTTCCGTTTTTTTTTCTTTTTATTTTATCAAACCTATATTCTTCCTTTGTTTATATTGTTTGTTAACATCACATTTTCGGTTCTTCTATATCTTGTTCCCTCTACAAATAAAGTACTCGGCTGTTTTGTTGAATCCCTTTCTTTTCACTAGTTCGTTTACAACCTTCCGTCTTGCTGGTCCCACTCACCGTCTAAGTTCGGCCTTGACATTCTTATTTCCGCTCCCCAGTTCTTTTATAACCAGCAGTGTTGTAACGTACCTTCTCCTTTCTACTACTGCTTTTCTTCATACATCTGTCTGGGGCTTTTTTTTTTTGAAGCAGTATAGCTGCCAGAACAAGCATTTTCTCGTCATAAAATTGTTCCATCCATCCATCCGTTCATTACCGATCATTCTCCTTTCCTTTCCATTAGCATTAAACAAAAAATCGACAAAAGGATAAAAGCATAAACGGCGAAAACAATTATTGAACTCTCAGTTCTCCAGAAAGACGAATACATCCTTCTTGTCTCTCTTCTTCACTCTTTTCCTCGCTTTCCTTCTCTCCTTTTTGTTGACTTCGTTCCATCTCGGTGATCCTCGCAAACCTCATTTCCCAAACTTGTGTACACATCGCTGGTTTGTTTAACGTGGCTCGGTCGTCAACCGACTTTTACCGAAATTGATTACCGTAGACCAAATTACCCCGGAACACATTTCCCAGGTAGTTTATTCATTAGCCGGAAGAGGGAAACATCATATCAAACTCTGTTGTGTATAGCGTGGCCGTGTAGCTTGACTTGCCGTTTTCCTATACTTTTCCCACTTGATTATAAGAGTAAACTAAGCATTTAAGAAGAGGAACTAAAGAGAATTTCTCTCTGAAAATTTCCTTCAGTTCAGTCATAAGTTGATTGATTGAAACGCGCGTGAATTTGCTCGATATTTGGAGGATTTACGGAGATTTTCTTTACCAAGGGCTTTCTCGACAAGAATCAATTTCTTCATTAACCTAATTCGGTTGAAGGATTCTTTTGTACTCCGCGATATCAATCTGCTCGAATTGGCGATTGATTTATTTTTCTTTATCCTTTGCATCCGTCCTTACCTTGAGCGCAGACTCTTTCGGAGCACCTCGTTTACGCAGTTCAAAGATACTTTTGTCAAAAAAAATTGAATTAAATTGCTTTTATTTTGGTAAACTTTTGAATTATATTGCAACTACAAAAAGTTTCCAAGAAAAAAATATTCACACCGGTAAAGTGGTAGCAGCCAAAGTTCACAAAGACTTTATCTCCAATCCCTCCCCAATTTGCTACTCTTTTTTTCGTTTCATTCGTCATTTTGTACGACTCGTTCTTGTCGCAAAGTGATTGATCTAATTTATTCATACTCTTCCACTTTCTCCTTGTTTTTGGGGTTCTTTTAGTTATCCGTTTGGATCTCTTTTGTTTTCCTATTTTCATTTCCCGATTTTCTTCCAGTCTTTCTCTTGCTACTCTCTGTTCTCTGTTGATCTATCTTCCCTTCTTTTCTTTTGATAATATAATTCTTCTAATCTTGTTATTATTATCTTCTTGTAATAATTTTTTCCCTCCTTCTATTTATTCATACTAACGTGAGCTAACTCTTGTTTTCTTTTCTTCACTCTCGTTTGTATCATCTATTCATTTCTTTTTGTTCATTATTGGATAGTCTCGGAATTCTAAGTTTGTTTTTACATCAATTCCCGAGTTTCATTAAACGACTTCAAAAGTGTTTGCATCGTCAGGTTTTGGAGTTTTCATTCTTACTTGTTTGTTTTTTTATCCTTTGCTCCTTTGTTTTTGTAATTTCTTAATTTTCTATACTTTGGTTACCGCACT	ATGTTAGAAAATTCCACTGCTGTCCACGGCGTTAGATTATCAGATAGTCCAGAGGATCCTTTTTTGCGCAAACGCTTAGCTTCGAATACTCAGCTGAATCAAAAGAAAATTCGTTTTACTGAAAACGAAAATGATTTATCCCCTGAAAGAGCCCAGAAAGAACCTGTTTCCATACCGCACGGGAGATATACCTGGTCGACTAGCCCAGATACCGATTCCTCTCATCTTCCTTCTACTCCTCCTACTGTTGATATACCTTTTCATCATCCACACACCATTCATTCTCCTACTTTTACCCTTTCCGTCTCTCCAGACTCTCAGTCTTCATCAGCTACTCATCAAAATGATTACATTTCCTCTCCCCATGCTGATTTCAGCTTCTCACCTCCGGCTTCAAAAATACAATCTCACGAACCTCTCAACGATATGGCTGCTGTACATCCCTTACGTCCTTCCCATGTTTCTGGTCCTCTTTCTCCCCCCGAACCTAAAGCTGCATCAGTTGATCATTCGATAAATCCTGCTTACAATGCTTCTTTTAGACTTCCTGATGGTCCTCTTTGGACGGAAGGTTCTGAAAATCTGCCTAGCCTGGATATTCAGTTACAGCTTGCTCATATTTATTTTATCTACGCGCATGGCCAACCATATGTACTATTCCATCGGGATTCTTTTATGGAGGCTCTGAAGTCTCAGCGCCTTCCACCTGTGTTGGTTTTGGCTATGTGTGCAGTGGCCATTCGGTTTTGGCAGACAGATAAATATGACAAAAATGAGTTGTTTGAACAATGGTTTAACAGAGCATCGGCAATTGCAATGGCAAACTTTGATAAGTTAGACCTTGTATATGTGGCTTCTTTTGTAATGCTTTCATACGTGTGTGCTGCGACAAGTAAATACTGGATGTTTGCGGGTATGGCCATTCGAATGGTTGTTGCCCTTCATCCAAACAAGACTCCAAATTTACCATATTACGACAGACCTGATTCACCTCTCCCCTTTGAAATCCGTGTTCAACTTACCAGACGATTGTTTTGGGATTGCTTTATGTTGGATCGCTTAAATTCTTTATACTGTAATACCCAATTTTTGAATCTCGAAGACATACACGTTCCACTTCCTATGCGTGAGACTCTTTTTATGTACAAAGCCCATGCTGTCACTGAGACTTTAACTGGAAAACCCAGCAGTCCTGACAGTTTTACTAATGCAAACCCAACTACAGCCCCGATAGTTAGTCGAAATGCCCAAGATAATATGGGGATGTTAGCGTACATGATACGTATGGTATCTATTTGGGGTCGGGTAGTACGGTGTTTAAAGTCGTATAGTCAAAAACAATCTAACCCTTATCCTTTTTGGCATGCCAAAAGTACCTTTAAACAGCTTGATCAAGAATTATATGAATGGGAGAAGAATTTGCCCAATAGACTTCGGTATTCTAGACAGACTTTGCTATCTTACCATATGATGGGACAAGGTGGCCAATTTGCGTGTCTACATTTAATTTTTTTACAAATACATCTGTATGTTCATCGATATGCAGCATCCATATCGTCGGTTCCGTTTTCTCATGTCAAGTCACCCCCTACTGTATTTGAGAATCAATCGGCCGTTCTTGCTAGTCAATGTGCTAATGCTATTTGTCGAATCATCCAAGACTGTACTGAGCTTTCCATTTCATTAGCTGCTCCGTTTACAGCATCATCAGCATATTTGGCGGGAACGGTTTTATTGTATCACTATATAACTCGTGGTAGTGAAGTTCAGGCGTCCAAGGCGGCCGTACATTTACCGATAGCGAAGCGTCACTTAGCACAACTTAGCGTGTATTGGCCAGCACTTGGAATGTACGCTAAGGCTTTAGATGCTATTGCTTTCCATCAAGGCGCATTAGTTACTCCCAGTGTACCGCCTGTGATTGCTACCGTATCGAAAACAAATACTACAAATACTGGAGTTCAGCAACGCGGTAATGTAGGAGTAACAACTACCGGAAGTATTCTTACTCAATCTTCTCCAGCCCTACCCGTTCAACCAGTGCCTCTTGCCTACTCGAAACCTGCACCCACTACTAAGAGCTCTTTGACCGAATTAGCCTACAATACCAATGTATCGCTGCCTCCTCGCTCACCAGGAACTGGATCATTAGCCGCTGGAAACTTGCCAAACGAAAAAGCACCATCATTAATGACAATGGTGAATGGCGGACCAGTACCTGGAGATATCGGAGAAGCGTCGATTCCAGTTGTGCAGAATCTTCAACCCAGTACTGCGCATGTAGATCCTGAATCGGATCTTGGTCGGGTCATTAAAATATGCGATTGGTATCAATCGCCTTCTAGTGATGTACTGTTAAGTAAGCCGCTGCAGCTGAATTCAAGCGAGGAGATGGAGCAGCAGTGCATCGACTTGAGTCGTCACAACACTTTACTGAATTTATCCAGTTATGGCATTTAG	1.34183	-0.310826	-0.0854846	-0.127045	0	-0.122152	0.181333	0.242328	-0.0584335	34.9	3.276
SPCC4G3.08	ATTTTGGGCATACATATGCCAAACTTGTGATCCTTCACAGTACAAATTGCTCAAAG	ATGCCTGTCTTTATGTTTGATGAGCACGACAATTTGAATGAGAATTACAATTCCCATTTGTCTAGTGACGATGAGATTGCAGAGGAGGGATATGATTTTGAAGAATTGGAGGCATCTGCGTCGACAATCACTTCGTCAAGTGATTTGAAGGATGGAAAGAATGCCAAAGATGAAAAGGGGACGGTAGAGTTTAAGGTTGCTGCCCATGGTGATTTTATTTCTTCCAAGGGTGACAACTATGTACCAAGCGGAAAGATGCGTCCAGCAGACTTTCAACCCTTAACGGTATTGGGTCGTGGCTCTTACGGAAAGGTGCTCCTAGTGAAGCAAAAAAATACTGGACGACTGTTTGCTCAGAAACAGCTAAAGAAAGCTAGCATTGTTCTTCGTGCCAAGGGCCTCGAACAAACCAAAAATGAGCGACAGATATTAGAAGAGGTTCGACATCCGTTCATTTGTCGCCTTTATTATGCTTTTCAAGACCACGATCGTCTTTATCTGATATTGCAATATGCACCTGGAGGAGAGTTATTTTCTCATTTGGCCGAGCAAAGGATGCTTCCTGAGGATGTGGTTGCTTTTTATACTGCTGAATTGACTCTAGCATTGATACATTTACATAAACTTGGTATTGTGTATCGGGACTTAAAGCCAGAGAATTGTCTTTTGGATGCTGAAGGCCATATCCTTCTTACAGACTTTGGATTGTCAAAGGTGGCTGAAAATGGAGCTGATTGTCGTTCTTTTGTAGGCACTGAGGAATATTGTGCTCCAGAAATTTTGTTGGAGCAGCCATATGATCATGCCGTCGATTGGTGGTCTATGGGTATCCTCATATTCGATCTTCTTACAGGATCTCCCCCCTTCACCGCCAACAATCATAAGAGAATTATGGAAAAAATCACTCGTGCAAAGCCTAACATACCTTTTTATGTGACTTCTGATGCTAGAGACATTATCAACAAATTTCTCAAGAAAAATCCAAAGCAACGCCTCGGCGCAGATGGTCCCGAGAAAGGTTACGATGCAATAAAAAAGCACAGAATTTATCGCCGAATTGATTGGAATAAGTTAGAGAAGCGCATGCTGCCTCCCCCAATTGTTCCTTGCATCACCAATCCTGAGGCTGCGGAGAATTTTTCAGTCGAGTTTACCAAATTGCCTCTTTCTACAACACCCATTCTTCATGAAGAATTTGGGAATTTAACAATTGGTAGCCATTCCTCTGCTTTTCAAGGCTTTACCTATGTTGCGTCTCCCAATTTTCTCAACTGTGAATTTTTATCTAACAACGCAGTTTCGAACCATTAA	1.65954	-0.30008	0.132002	NA	1	0.0338025	0.0455604	0.074809	0.0979982	34.9	1.74819
SPAC3H1.13	GAGTCAGCTTCTATCACCAACATAAAAGGTCTACATCGCTGAGCTGTAATCTTAAATATCAACCGTGGTAGTTAATTTAATTGTAAAGTG	ATGCAAAATCTTTGGAAGAATGCTCTGGATACTTTAAGTCCGTACATTTCAAACCTCTTTGATAATGATGTGGTCTGTATAAACAACGAAAGATATCGAATACAAAAGTTGTTAGGTGAAGGTGGTTTTGCTTTTGTTTATTTGGTGCAAAATGTATCAAATGAAAAGCTTTATGCTTTAAAAAAAATAAAGTGCTCTTTTGGCAACAAGGGGATTAAGAAGGCTATGAAAGAGGCGGATTATCATAGGAAATTTAAAAGTAATTATCTTTTAAAAAGCTATACTCATCAATTGGTCAAAGAAGCAGATGGTTCAGAATTTGTATATATTTTGTTTCCATATTTCGCCAAAGGTAGCGTGGCACAAGTTATTAGAAATTGTGATATCGAAGGTTCCTATATCTCTGAAAAAAGGATACTTGTTTGGTGTTCTTGTCTTTGTAAAGCACTTCAATATCTTCATGAAAATGTTGCGGGTGATTCCCCAAAGCAGCCTGAAGTAAATGACTTAATCATGTTTGATGAACCTCAAGTCCCGCAAAATACTTCCAATAATAATTTGGTTTCTTACATACATGGAGACATTAAACCTGACAACTTACTACTTCATGAGAATTCGAGGGAAATTGTTCTTACAGATTTTGGCAGCATATGTTTGGTACCTATTTTTGCTTCTAATAATTCTGAAGCGATAGCTATACAAGACAAAGCTTCCGAAAATTGCACGATGCCTTTTAGGGCACCAGAACTGTTTCATGTCAAAGCCGGTTCTACAATTACTGAAAAGGCAGATATTTGGAGCTTTGGTTGTACACTATACACCATAATGTTTCATGCTTCTCCTTTTGAAAGAGAAGTAAGCCAAGGTGGTTCGCTTGCTTTGGCCGTCTGCAATGCGCAATATTCTTTTCCTCGTAAGCACCCTTACTCGACTTTACTGTGTGAAATTGTGGAAGCTTGCCTACAACGTGAGCCTAATAAAAGACCAAGTGCCCGCGAATTGCTATCAAAGATTGATTTGCAAATTAATCAATAA	1.55425	-0.212022	0.0526226	0.220692	0	0.0923784	-0.356445	-0.16499	-0.261968	34.9	1.95424
SPAC23A1.06c	CTGGAATGTGGTGAGCGTTGGCGTCAGCTATGCACCTACCCACAGCGTATATCAATGCAAC	ATGTCGATACTAGCGGGGTTTAAAAACTTGTTAAAGCATTCGAAAAGCTCAAAGGGGAGATCGAATGCTTCAAAGTCGGTTGATGTTAGTGTAAACAGGGACGTCGCCGCTTATACTGAGCTTGCTGCCAAAAATGTCAATGCCGGTGGGGATGAAGAAATAAGAGTCGCTAACTACCCTGGTCTTGAAAAATATCAGTTAATTGAAAATTTAGGAGATGGTGCTTTTAGTCAAGTTTATAAGGCGTATTCCATTGATCGAAAAGAGCACGTGGCAGTTAAAGTAATAAGAAAGTATGAAATGAATAAAAAACAGCGGCAAGGTGTATTTAAAGAGGTTAACATTATGCGTCGTGTTAAGCACAAAAATGTGGTCAATCTTTTTGACTTTGTTGAAACAGAGGATTTTTATCACTTAGTTATGGAGCTTGCTGAAGGAGGTGAGCTGTTTCATCAAATTGTTAATTTTACCTACTTTTCTGAGAACTTGGCACGACATATAATCATTCAAGTGGCAGAAGCTGTTAAGCATCTTCATGACGTTTGTGGAATTGTTCATAGGGATATCAAACCAGAAAACTTATTATTTCAACCAATTGAATATCTCCCATCTCAAAATTACACCCCACCGAGCTTAGAACCAAATAAGCTTGATGAGGGCATGTTTCTTGAAGGTATTGGAGCGGGCGGTATTGGAAGAATACTGATTGCTGATTTTGGATTCAGCAAAGTGGTTTGGAATTCTAAAACCGCAACGCCTTGTGGAACAGTTGGTTACGCTGCTCCTGAAATTGTCAATGATGAGTTGTATTCTAAAAACGTTGATATGTGGGCGATGGGTTGTGTTCTTCATACGATGCTATGTGGGTTCCCACCATTTTTCGATGAAAATATAAAAGATTTGGCTTCTAAGGTTGTTAATGGTGAATTTGAATTTTTATCGCCTTGGTGGGATGATATTTCCGACTCTGCTAAGGATCTAATTACCCATTTACTCACTGTAGACCCTAGAGAGAGATACGATATTCACCAGTTTTTTCAGCATCCCTGGATTAAAGGAGAGTCAAAAATGCCTGAAAATTTTACGTATAAGCCCAAACTTCATGGCACGCCAGGTGGACCGAAATTATCCCTTCCACGCTCGCTCGTTTCTAAAGGTGAGATCGATATACCCACGACACCTATCAAAAGCGCTACTCACCCTCTTTTAAGTTCTTATTCGGAGCCAAAAACACCCGGTGTATCATCTGTACATGAGGCAATGGGTGTTGCTTATGATATTCGTCGCTTAAATCATTTGGGATTTTCACCTGAACAATTAAGCAAGAAGTCAATGAATACTGGCTCTATCAAAGAACTCATTTTAGATGAAGAAACTACTACCGATGATGATGACTATATCATTTCTAGCTTTCCTTTGAATGATACTTTGGGAAGTGAAGGTAAGGATCCATTTTCTTTAAATTTGAAGGAATCTTCTTTATACTCGAGGCGATCTGCTAAACGTGTTAATTGA	1.29336	-0.198542	-0.165876	NA	3	-0.00203492	-0.0637292	0.0771806	-0.0813107	34.9	1.78533
SPAPB24D3.06c	ATTTTCGTCTAATTGCAATTTTATGATGTTCAGTACAAGATATAACTTACTCAATCTTTTTCGATTGGATACATCATACAAATCAAAATTGACACCACTCAAATCGTTAATTGCCATTGTATGCATCTTTAAACTTGTATTATCGCACATATCCACTTTTCTGCTAGTAATAATGTTATCCAACTTTCATTTAGAGCGATATATCTCTTTCTCATTAATCATTTTACCAAGCTGGGTTTGTGAATTCGTTCCAACTGCGACCATCATTATTTGAAATCCATAGTGGTTTATGGAAAGCTACATAAAGCAAAAGCAAAAGAAGGAATTGCAAAATTCGTACTTTATAGTAGCTGAATGATCTATAAACAATAATTTTTGGAAAATACTAAGCAAATAGTTTCGAACGCCTTAAACTCTTGAATTGATTAACTTTTGTACAATCAACTCCAAGCTTCAATACCTAAATTTACTAATTCAATCCTTCTATATGAGATTTCTATAATCATATCTTAAACTTGATTGTAAACCGGATTGTAATTATATTATAAAGCACGCGATCAAAATAGTGAGCTTAGTTGTTGTTTTGCTGATAATGGATAAGATATAATCCTTGCTCATATCTCGTATTTGAGCATCGTATGAATATCTACTTTGTAAGGTTAGGCGAAAATTATTCAACTTTCAACATCTAAAAATTTGATTCTTTTATTTATTGCACG	ATGTCAGCCTCGCATCCTGGTATTCTCCATGAGTACACAGAAAGGCTTGTTGCTTTCGAGCTAGTTGGAAAAAGTAACGTTACACTTACATCCAACGTAACTCGATCATTATTGTTATTTGTCGGGGGACTTGGCGATGGTCTTTTGACAGTACCATATGTTCAAGAACTGGTCAATCCATTAGATGAAATTGGTTGGAGTATTGTACAGGTTCAAACTCAGTCCTCGTATATAGGATGGGGAACGGGAAGTTTGAAACGAGATGACGAGGATTTACACAAGGCAGTGGACTATTTTTTGCACATTGGAGGCGCGGACTTTTCTACTCGCAAAATCGTTTTGATGGGACATTCCACGGGATCGCAGAATGTACTATACTATCTTACACAGTCCATTCTTCCAAACTACTTAATCGCCGGAATAGCACAAGCTCCAGTATCGGATAGAGAAGCCGCGTATCAATTTAACGGGAAAGAAAAAACAAAGGAATTGGTTGACTGGGTTAAAGCAGAATATCTTGACAAAGGACTAGGAAATGATGTTTTACCTAGAAGCAAGGTAGAGAATTTTTTTGGTGAAGTTCCGACATCTGCAAATCGATGCATTGACTTGACAGATGTCCGCGGAAATGATGACTTTTTCTCCTCTGACCTGAGCGCCGATGATTTCGCTAAAACTTTTGGTAATCTCAAAGAAATCTCCGGCTCCACAGCACATAGTCAGTTGATACTGCTTATGTCGGAAAGGGACGAGTTCGTCTCGCCATCAACTGATAAAGCACAATTACTGAACCGATTTCGCGAATCAATTCGTCCTACAACTTCTAATAGTTCCTTAAGCGGCATCATACCGGGAGCTACACATAATGTCGGGCCAAAATCTTCACCAGAAGCTTTGAAATGGTTGATAAATCAACTTATAACGGCTTTAAGAAGCTTCATTGATCAATAA	1.58715	-0.110463	0.00534028	-0.0916627	9	0.113352	-0.0678027	0.00988096	-0.237259	34.9	2.85673
SPBC17D11.01	ATTTTAACACTCGTGTTACTCTTCCGTTCGAGCTGTTTTGTTTGCGGACCTATTGTTTGTTTAAATTCCTTTTTTTCCCCATTTCGTACTTACTTTTAAACAATTTTTAA	ATGAGCAGTTCTCCAACCGTTCTTGAATTATTTGATGTGTGTTTTAAGCAGGAAGACGTGGATAGCTTAAAAAAGCCAAACTGGTTCACTGATGTGAGTATTGATTATGTTGACGAGTTAATTGAGCACCTATGGTTTCCCTCATACCCAAATCAAGCTAATGAAATTTTGCTGCTTCGCCCTTCGTTAGTTTTTCTACTAGCAGAAGCTGCTATTTCTCCTGAAGAGCTCAAAGTTGCTTTGCCTAAAAAGTTAATGAACTGCAAATATTTATTTATGCCTATCAATGATTTGGATAAACATGCGGCAGGAAGTGGAGGTTCACACTGGTCTTTAATGGTCGCAAGTATTCCTGATGGGCAATGTTACTATTATGATTCTCTCAGCAACGGAAAGACAAAAGATTGTCGCAGTGCCTTGGCCCGTGTTTCGGATCTTTTCAAAAAAAAATTTACAATAGAGTGTATGCCCGTACAACAACAAAGAAATGGATATGATTGTGGAGCACACGTTTGTGCTTTTACCCTTGAACTGGTTCGGCGTTTGTTACATTCACCGATGCCCACTAGCTCTATGTGGAATTTGTCTACATTTCAGCCAGATGTAACAGCTATTCGGGAGCAGTTGAGCCGTTGCTTAGACCATATAATTAACTCCTTGGGGACAAGGGTAAGCGGCGATTTTGACGAGGACTTTCCTACTGGCACTGTGTTTTTTGACTTAGAATCTCACCTTCCTCTTCTCGATGTTGCCCTCCCGGTTCTACCTAAATCATCCGACTCATCTGAAACATCACATGAAAGCTCTAACTCTAATTTGAAGAAGTCTTCAGAGTCAGGATCTACTAATCACCATAATAACCATGAAAGCGATAAGGACCTGCATCATGAAGGCCATCATCATCACCATCATCACCACCATCATCATCACAGTCATGACGATGACCCTTCCTCTCCTGCTGAGAAGAAACAGAATCATGTGCCTTCACCTTCTGAAAAGATACAAGATCATGTGCCTTCACCTTCTGAAAAAAAACAAGATCGTGTTCCTTCACCTTCTAACAACAAAGAAGATCATTTGCCATTACTCTCTGATGAGAAACTTGACAAATCTGCGATTGACAAAATTGAGCCTACGCCATTACCTTCTGTCCATATGAACAGTCATATAGCGAAGGGGGAGTTACCGAAATTTCATAATAGCACTGATAATCCTTTTCTCACTCCTCCGGAAGAACTTGTATCTGGTGATTTCCCTTTTTGA	1.27323	-0.0726559	0.0399151	0.411329	0	0.0430453	-0.032255	-0.0889236	-0.0787925	34.9	2.04139
SPCC1223.11	CTTTTTTTTGTTTCCTTTCCGTAACTTTACTAAACGCATCAACCGCAAATTACAGGTTTTTTAGCTGGGCTAACAAAGGTAATAGAAAATATACAC	ATGGGCCAAACACTCTCAGAACCCGTACTCGACAAACATTCGAGTTCTGGCGGGGATCGATGGCTTCATTTTGGCGTTTCACACATGCAAGGATGGCGTATTTCGATGGAAGACGCGCATTGTGCGTTGCTAAACTTTACGGATTCCAATTCTTCTAATCCTCCGACAAGCTTCTTTGGGGTCTTTGATGGGCACGGAGGCGACAGAGTCGCCAAGTACTGCAGGCAGCACTTACCAGATATCATTAAAAGTCAGCCGTCTTTTTGGAAGGGTAACTATGATGAAGCTTTGAAATCTGGTTTTTTGGCTGCAGACAATGCGTTAATGCAAGATCGGGACATGCAGGAAGATCCTTCGGGATGCACAGCTACCACTGCCTTGATTGTCGACCATCAAGTAATATATTGTGCAAATGCTGGGGACTCGCGAACGGTCTTAGGTAGAAAGGGAACTGCGGAACCACTTTCTTTTGATCACAAACCAAACAACGACGTGGAAAAAGCTCGAATCACGGCTGCAGGGGGATTCATCGACTTTGGTCGAGTGAATGGTAGTTTGGCTCTTTCTCGTGCCATTGGAGACTTTGAGTACAAGAAAGACAGTTCCTTACCTCCAGAAAAACAGATCGTTACAGCTTTTCCTGATGTCGTTATTCATAACATAGATCCAGATGATGAATTTTTAATTCTGGCCTGTGATGGAATTTGGGATTGCAAGAGCTCTCAACAAGTCGTGGAGTTTGTAAGAAGAGGCATTGTTGCGCGGCAGTCTTTGGAAGTAATTTGTGAAAATCTTATGGACCGTTGTATTGCTAGTAACAGCGAGTCCTGCGGTATCGGATGTGACAACATGACTATTTGCATTGTTGCCTTTTTGCATGGTCGTGGTCTTGAGGATTGGTATAATTGGATTACACAGCGCGTCAACTCGGGAGAAGGTCCTTGCGCACCTCCATCTTATGCTGAGTTGCGAGGACCTAACACTATAGCGGATGCAAGAAATCTGCAGTTGGAATATGATCATATAGCTAGCCATGAGTATGGAAGCGGTGATACATACGATAGCGATTCAGATGATGAAACCATTGCCTACGATCGCTATTACCTTCATTAA	1.81644	-0.00446322	-0.003694	-0.00155051	0	0.0743742	0.0220253	0.0992	-0.0502305	34.9	1.98227
SPBC1709.04c	GATGTATACTACTACTAAGCTGGTTTAAAGGTATGAGGATAAGGTTGATTTCGACTACAAGTTAGGAGCATCGGTTATAATATGAATTTTTAAGCAAAGAAAAGTGTTTCTTTAAAAAAAAAAAAAAAAAAAAAAAAAAAAAAAAAACAAGCTAGCCTAATTGTAGCGTAGTTTTAGCTGTAAGGATTCTTGTTTTTCGCACTTTTCCTGGGATACATAAATAAATAACGGAATGCGGATTAAAAGAATAATGAAAGCAAAGAAAAATAGATTTCTTTCTTGTGTAAATGATTGCCTTTGATGGATTATTTTAATGATTTTCGTAGAAATTCTGCTCCCCTCCAACTCGTGAAAGCCCAAGTCTCAAATGTTCGTCAACACCCAGCGAGTAAAGTGAGAACATACAAATTAGCATCTTCAAGTCGCAAACCAGAAAATTTTATGAGCATCTTCCAGACATTTACCAAATTAACTTGTTAAA	ATGAGCACCGAACCTGTTGTTTTTATGGATATTGCTATTGATGGGAGATTATTAGGAAGGATCAAGATCCGGTTGTTTTCCAGTATAGTCCCGAAGACTGCTGAAAACTTCAGACAATTTTGTACAGGAGAAACGCTTGGAGTTAATCAAAAACCGATCGGTTACAAAAATAGTACTTTTCATAGGATTATTCAAGGTTTTATGATACAAGGAGGTGATTTTGTGAGTGGAGATGGTACTGGCAGCGCGACCATTTTCAATTCACGTACATTTCCTGACGAAAATTTTACTCTCAAACATGATCGCCCTGGTTTACTGAGTATGGCTAATGCTGGGAAAGACTCAAATGGATGCCAATTCTTTATTACTACCGTTCCTTGCGATTTTTTGGACGGCAAACATGTCGTCTTTGGCGAAGTAATTGAGGGCTACGACATTGTTAAAGAAATTGAATCTACTCCTGTTGGAGCAAATTCACGACCCAAGTCAAACGTTGCGATAGTCGAATGTGGAGAAATGTAG	1.65571	-0.00433961	0.0838959	0.165822	10	0.261991	-0.00468589	0.100624	NA	34.9	2.68215
SPAC167.06c	GGCTCGAAAACCGCCTACCAATACCACCAACTACATACCTTAATTATTCAATACCTTAGAAGACAATAGCTTTGAACTTCACA	ATGATTAGATATTCCCTAAACGGTATTCGATTATTTGGCTCTCTTAATCTTTTCAATGCAACAAGAATATTACCAATTAGTTTGGGCAGAGCTTCCTATGCACATGCTAGGCTTTTCACCTCGAAAGTTGAGAAGTCAGGCACTGCAGAAGAGTCCGCTCTTCCTTCTGTCGATGAAGAGGAAGATAAATTGAATTCCTTACTTGGCAACATCAAAGTTAGAACCGCTCAAGAGGACGGTGTTTCCGTTGAGGAAGTACTAATGCATCATCCCGAATTGTTGCGCAATGCTCCTCATGCATTGCAACAATCGGTGAAGGAAATTCTTGCCTCGAAAGAAGTTGGGGATGCTTTTAAGAAGAATTAG	1.54741	0.0154819	0.244255	0.329051	0	0.349967	0.0887449	0.122744	NA	34.9	1.91908
SPBC19C2.10	CTGAAATCTCGGGAGTAATACGAACCATTCACCAAAGGTAAACAAACTACCAAATTGTTTTTATGTATTATTTACTACTATATTGGTTAACTTATTCTGAATCCTACAACCTAAAATAAAAATAAATAGACTCGCTTTTATTATTTGTCGATTCAAGAACTTAGCTCTCCTTTGAAG	ATGAACAAACATTTTGCAAAGCTTTCACAATGGACCGGTGAAAAATTTGGTTTTGATCGTCAGAAGACTACATTATCTGATGATTTTTGTTCCTTGAAAGGTGAAACGGATGCCTGGCTTGTGGGAATGGATAAAATTCATAGAAGTTGCACAAGATGGGTACGGAATATGGATAAACGAAAGGGCCTGCTCGACGAGAAAGATAAGCAATTACCTGTTACTCACGTTGGATCGTCTTTTGTAGAGTTAGGGCAAGCATTATCGCATTCTTCAAGCAATTCGCACACTTATATCATGTACGGAAAAAGCATGGTTGAAATAGGGCACCTACAGGAGGAGTTTATGGATTATTTGAACAATTCTTTTTTGGCAAATCTAGAAAATTCTTTAGCCGAGTTTAAGGCTTTAGATGTGAAGGAAAAGAAGATGGAAAATCGACGACTTGTCTTTGACGCGCTTTCTACAAAAATACAGAAGGCCAAAAAAGAAGAGTCAAAGCTTGAAGAAGATTTACGGAATGCTCGCGCAAAATACGAGGAGTCTCTGGAAGAGTTTGAAGACAGAATGGTTCAATTGAAAGAATTAGAGCCTGATCGTGTCGAAAACGTTGTACGACTCCTACAGATGCAAATACGATTTCATCAAAAAAGTCTCGATTTGTTAAAGGGACTTGAGATGAACGGATTTTCCAAGAAGAGGGATAACGTTAATATTCCAAAGCGTACTTATTCCGCAAGATCTATTCCATCGAATATTTCTTCAACAAATGTTGCAACAACGCCCTCGAATACCATTTTTGAAATGGATGATACTTTAAAGGCCGATAGTTCTTCAAATGAATATCATTCTCCCACCAATACACTCCCTTCTTACCATACAGAAGCTGACCTGGACAATTCTTCCATAGCTTCTTCAAATAGAACACAGCATACTGAAGATAATTATAACAAGGATGTTTCGGATGCTCAAAATTCATTGGGGCAGTCTGCTGTAGATTTAACAACTCCCTCATCACCTCCAATCCCCCGTCATACCAAACCCAAACTGTCTACGACTCAAAGTACCCCAGTCAAACCGGCATCGTTACAAAGTGAGGAGGATATCCAGTTAAGTTTTAAACAACCGGAATTATCTGCTTCGTCGGCAGAATTGGATGAAAAGTTGAAGTCTCAGTGTAATGTATCCCCTTCACCTTCCAACATTTCTGATGCTCCCCCGAGCAAGCTTAATCGTAGTTATTCATCTCCACTTGCTTCCATTTCATCCAGAAAGGTAGTACGAATGAAATATTCATTTGAGCCAGAAACAGAAAATGAGTTAAAACTAAAAAAGGGAGATCTTCTTTTAGTTTTAAAAGAAATTGATGAAGGTTGGTGGGTTGGGGAGAAACTGGGTGAAGATGGGGTTTTTACTGGAAATACCGGAATGTTTCCTTCAAATTATTGTGTTCCAGCCCATCCATGGGACAAAACATTTCGGGCATTTTTGAAAAAGGGCTTTAAGTAG	1.18498	0.0325088	-0.0176477	0.127322	1	-0.000558481	-0.139373	-0.0543855	-0.171001	34.9	2.24797
SPAC513.06c	GATAATTAATATTATCTGTAAATAAAAGTATTTTCTTATAGCAGTACGTTCGCATACGAATGATATGGATCAATTTAAAAAATCAACTTCATATTCATGAATGCATATTCAAAGGATTAACTCCCAAGTAGTATAGTTTTTACCTTTGACGCTATGATCCCATCAATTTTTCGTTTAAGGATAAAACACAGACTTAGTCGATAAAACCCTAGTATATTTACAGTTTGTCTTAGAAGTAACGAATTGACAAAACAACTTGATTCCAAGTGTTAGACCAAATTCTGGAACCATAAACTTGTGTACGACTATCGCACATGTTTTCTCTAGGTATTCAAACTTCCACCATTCCAAGATGTACTGAGTTTCAAAATTTTCAATCTACTACTTAACAACATTCCTATTAAAGAGTGAACAGTGTGATAGACATATTCAGGTCATAATATGATCTTTTATTCATAAGCAATCACTCTCGGTAGTCAATCATTTTTAATGACACTCATTTACTTCATAGTGGTGACTTCAAAGCGATATCCCGATAGCTAACGAAAATCTTATTATTTAGCACGCAAATTGGAAACACATGTACTTACGCTTACATAATTGTAAATGTATATAAGCTTCGATAAGTACTGAACTCATAACCACTTCTTTGCTCTGTGGTTTCTTCTGTGTTTGCTTAATTCTCCAACTTTTTGTTGCTATAAAACGGACACTTGGGTCAAACAAACGGTTGGAAAAATATAATTCAGTTTTTCTTCTCATAATATACAATCGTAATTTTCCTTTGATTCGTTGAACGTAAGTTTTGAAA	ATGACTTCTATGAGTGGTGCCAGTCCTGTAATTCATTGGGGGTTCTTGGGTGCAGGAAGTATAGCTGCGGTCTTTGCCAAAGATCTCGTAGGCGTACCAGAGCGTCACAAAGTTCAACATGAAATTGTGGCTGTCGCTACACGTGACAGTGAACACCGTGCTTCCTCTTTCGCCAAGAATCATTGTGCCCCATGCAAGCCTAAAGCGTACGGTTCATATGAGGAATTGGTAAAGGATGATAAAGTGGATATCGTTTACATTAGTTCGACCCACCCTCAGCATTATGAAGTTGTCAAGCTTGCCTTGTTGAACGACAAAGCAGTCTTATGCGAAAAACCTCTTACCATTAATTATCCAGAAGCACTAGAATTGGTGGAATTAGCGAGAGCAAGAAATCTATTTTTCGCGGAGGGTTTTTGGATCCGTTTTTACCCAATTGTAAAGGCTGCCAAGACTCTTCTACATGAAGATCGTGTTTGTGGTGATCACTTCCGTCTTTTTGTAGATTTTTCACAAGATTTTCGTTTCCGTGAACTACCCTCAGAATCCCGTTTACGCACCGTTTCTTTGGGCGCTGGCGTTTTATTAGATATGGGTGTTTATCCGCTTACCTGGTCTCGATTACTGCTCTATGATGATCCCAAAAATGAAAAGCAAGAGCCCACTGTTTCCTCAAACGCTCTTACCTTTGAAGATCATAACGGCGATATAGGGGATTATACTACAGCAGTTACTCTAGTATTTCCAAAAACAGAATCCATAGCTATGCTATGCACCTCAATGGATCGTGGTAAAATGTCCGATGATTTTCTTAAATTGGATGGAGAAAACGGTAATCAGTTGTTCATTTCTGGTGATTGCTATCGCCCACAGAGTATTAAATTGATACGTGCTTCTGGGGAGACAGAGGTATTTGACTTTTCCTTTGATGATGCTACTGGATTCTTTTACGAACAGGATGCCGTCGCTGAATGCTTATTAAAAAACATGAAGGAGGCACCTGAAATACCCCATGAGGAGACATTGAAGATGATGCAATTAACTGATCAAATTCGTAGACAAATTAATGTCACATATCCTGCTGATTTGCGTTATACCACTGCGTAA	1.22246	0.0953982	0.110293	-0.0602345	11	0.0757136	0.170571	0.230885	0.0929761	34.9	2.90902
SPBC342.04	TTAAATATTTGATTATTTTATTTTATAAGTTATATTTATTTTTCCTCGAAGCTATCATACTACCCAAATTAAGCTATGTTTGTTTCAAGGATAGGATTTTTGCAGTGTAATCAAACGTTATTGTTAAACAACGCAACGAACTACAACGAAAGCTAGAGCTTCGTGGTTTCGACACAGTACATACAACCTGTCTTTTGCATTTCGCAGTTTAAGCAGTTTGCGATTGGGATA	ATGTCGTTGATAACTTTCAAAGCAGGAAAGCTTCGCAGAGTTCCAGGAACAAAGCTTTTACGTGCTGACCCAGAAAAAGGTTATATAGTCATGAATCGGGACGCCTATGGATTAATTCATTTTCAATGGGCAAAAAGGAATGATCTTGAAAATCCCGAGGATGATATAATTGTATTTTCTTCTGAGTGTACATTTGAAAAAGTTACGGAATGTACCACTGGGAGAGCTTACATGCTCAAATATCCTTCTAGCGCTCATAGCCTATTTTACTGGATGCAAGAAGCCTCAGACGATAACGATACTTCTTACGCTGAAAGAATTAACAGCTACATTAAGGATCAAGATTTATTAGATCCGGCCCGCTCTGATGTTGCAACGGTTTCTGATATGATGGAAGTGGATACTGTTGAGCAATCGGAACCTATTGCTCAACCAACTGAATCTTCAAAAGAGAGCTCCGAGATTGGAGCCCCGAACAGCGATGAAATTAATTCATCGGAAGCTGTGAGGAATCTATTGGCTACAATTTCTGCTCAGGCTGGATTTGGAGGTAGTACAGTCGATCTTTGCGAAATCCTCAAACCTTCGAATTTAACCGATCTTTTATGCCAAGAAGGTGTTATTGATCGACTCATGCCTTACATGCCTCCTGATACCCCAAATAATTTGGAGGGGGTTTTGGCTATTGTTAGTAGTCCTCAATATGCTCAAGCTTTGAGAAGCTTTTCTCAAGCTTTAAATTCTCCTGGTGGTGTAAACATTATTTCAGCACTTGGTCTCTCACTCGACGAATCTGCCAATCCTAATGAGGGAGGTGCTCTGCAATTTCTTAAAGCAATTGCTCGCTTCGTGAGCAGGAATAATGGTTCTGAGTAA	1.77107	0.115474	-0.0710274	-0.0599006	1	0.133708	0.149217	0.156305	-0.0808585	34.9	2.36361
SPBC13A2.03	AAGAAACAAGAACTTGACCCACTAACATCTCACTCTTCAAACCCATCAAATCTTTTCCACAAAATTATAAGCGTTTTTCCAAAGATAGGGAAGTTTTAAAGT	ATGGCGCGGAAGAGAACTAATAAAAGAAATAATTCGGATAAAGAAAATGGAAATGTTGGGGTTGTCCAAAATAAGGACAGCGCGTCTTCCAAGACTACCGAGCCAGCGAGGCTTACTAAACATAAATCTTTGGCTAGAAAGCCAAGTCAAAATTTTATTACGCGTACTATATGGACCTTTTTGTTGCTCGGTATATTTTTCACTGCTTTGGCAATGGGTCACTTTTGGGTTGTTCTGCTGGTCACTATAGTTCAGATTGGTGTGTACAAAGAGGTGATAGCTATTGCAAGCGTTCCCAGTAGAGAAAAGGATCTTCCGTGGACAAGGTTTATTAACTGGTATTTTCTAATGACAACCTTGTATTACGCTTATGGTGAAAGTATCTATGCTTACTTTCACCATCTTTTTATTATGGATTCTTTTATGCTTCCATTGGTTTTACACCATAGGTTTATATCCTTTATGTTGTACATCATAGGTTTTGTACTTTTCGTCGCTTCCCTGAAAAAAGGCAATTATAAGTTTCAGTTCAGTCAGTTCTGTTGGACTCATATGACTTTACTCTTAGTAGTTGGACAGTCCCATTTTATGATTAACAATCTGTTTGAAGGTTTATTTTGGTTCTTTGTCCCTGTTTGCTACGTTGTATGCAACGATGTTTTCGCGTATTTGTGTGGTAAGATGTTTGGCAAGCATCCGCTTATTCAAGTTTCCCCCAAGAAGACTGTCGAAGGTTTTTTAGGAGGATGGATTTGTACTGTAGTTATTGGTTCTCTTATCAGCTATGTTTTAATGCACTTCAAATATTTTATCTGTCCCACTCGTGACTTATCTACTTCTGCTTTCAGTGGTCTCAATTGCACTCCAAATTCTGTATTTCTTCCTCACACTTATACTATTCCAGCTGTTTTTGTCGATACCTTTAGACTTCCTGAAACAATTACTCTTGCTCCTATATATTTCCATTTGGCTATCTTCGCTACCTTTTCGAGTTTAATTGCCCCTTTCGGAGGATTCTTTGCTAGTGGTCTTAAGCGTGCTTTTAAAATTAAGGATTTTGGAGCTTCCATCCCGGGGCATGGTGGTTTAACTGACAGAATGGATTGCCAGTTTTTAAATGGAGTCTTCGTTTATATGTATTTCCAATCATTTATTGCAGAAAAGAGTACATCTGTTGCTGATTTATTGGATACAGCAGTTTATAGCCTCACGACCACTCAGCAAGTGCAACTTGTTGAAGATTTACAAAACTATCTCATCAGTCATGGCAAAACTAGTGTTCAAGCTATTTGTTCCAAACTTCTTCAAAACTCAAAATAG	1.67697	0.188551	0.282023	0.197782	0	0.0321072	-0.132594	-0.0720503	-0.105301	34.9	2.0086
SPBC354.04	ACTTTTTTTTCCTAATATTTATTCCTTTACCACTACTGATATTCTAATAAGGTAAAACTTTTTTCGAATTAAATCATTTGGCCGAGTCAAACTTAAAATAATTGAGAAAAAAACGTATTACCTGATTTTCA	ATGAGTGAAAACCCAGCACATAAGGATTTGGACAGTTTGCAGGTTGACGAGAAAGCAAAAAGTTGGATTGCTGAAAAAGTTGAAGAGGAGCTCCGAAGGTTAGAGTCAGTAGGTGCTAAAGCGATCCCCTTAGATGTTAAGAATTACAGTGTTATGTTAGATGAAGACACGGATACTGTGGTAAACAGAATTGAGTTGATGACTAGCTTCGACTTTGATCATGTTCAACAAATTCTTCTATCCGCCGTACAGCCCTATCCTTATGATAAAAACTTAATGTTTGTTTATTTGGTGATATTAACGCCTCTTCCACACCCTATGTTAATTCCATATTTGTTTGCACCCAAGGTCGTAGGCAAGAATCTACTACCCCGTGCTGACGGATTGGTAGAGAATACCTTGAAAAGATGGACATTCATTAATGATAAGCTCAAAAGGTCTGACACAGTCGTTCGCGAGTTCCAGGAAATTGAAGAGGAAGCGACTAAGTAA	1.63428	0.240959	0.027414	0.18707	0	0.276658	0.1831	0.161034	NA	34.9	2.11727
SPAC1639.01c	TATAAAAGAAAAGTGAGAGTATATATACCGTTCCGGCAATTCCCAACGGTGCGAGAATTTTTCAGCTGATTTTCTACAATATATCGGATCTTTTTTTTTGTTTTTAAAGTCGGTATCAGGCCATTTTCGGTCTCGTGTATTTTCGTGCCAGGTGACTTGCGATTGTTTGCAGTGACCTTATTCTTATTGCTATAGCGTTATTATTGTTGAACGACACTAACTCATTGTTTGCATTCTTTGTGTATTCAAAGAAATAACAAGCAATCGTTTGGCTCATCATTTCATCCTTCTTCTTATAACACTCGAGAAACGTATTGAAGAAGACCTCCTTTTCCTCATTCACAGTTAAGTTTTTCTTAGTATCATACGTACCTACTTGTTCCAAGTACTCTTTTTGTGCGACTAAGCTCTTTTATTTTGTTGGCAAATCTTTGTTTACCAAGTCGATCCGTTGAATCCACGTTTTTTCAACTCCAAGCAGAGATCGAATCTCGTTTCCTTATTTCTCGATATCGTCAGGGATATTGTTATTTTATTTTTTCATCCCGTCCATCCATTCCCACGGTTTTTCTGTGATTGCAGTCTGTACAGTTTAACCCCTTACATACTCCTGGAACCTTCGTTTCTTTTTGTTTCAGCTTCCGTTCCTTATTCCCTTGCTTTGGAATAGTCTTTTTCTTTTTTCTTCCACCTACCCGCATCCCCTTCCTCGCTTTTTTTGTGCAAATATCACAACGCAGTGAGCGGGCTGAACTCATCCGTATTTTCATTTAAAGAACTCGATACCAAATTCTTAAACTTCGTCCGTATTTTACGGTATTATTTGTTTTCGTTACTTGCTAGTCTCCGCCATTTGTACCCTGCAAATCTCAAATACGTTTTCATT	ATGCCTGACTCACCTACCCTTCACCATAACCATATTATTGGGCTTGAGAACGGGTCTCTAACCTCTAACAATAATCATCAAGGCATGGCATCTGTTTCGGTAGGACAATTTCAGTATCCCATCTGGTCATGGTTAAATTCCCTGGCAGATGCCACATTCGGAAAGCGGCCATCTTCCTTTGAATTTATCGTAAACAAAACCCGCTTTTCGTCCGCCCCGGTCGTTGCAACCATCATCATATCTTACTATCTTTTAATTCTTGTCGGAGGTAGAATTATGCGTAATAGGCAACCTATCCGTCTTCAAAAGATTTTCCAATATTATAATTTGACTTTTTCCATCGCTTCAGCTATCCTTGCACTTTTGATTTTTGAACAAGTAGCCCCTGCTATTTACAAGCACGGTTTTTTCTTTTCTATCTGCAATGAGAAAGCATGGACTCAACCGCTGGTATTTTTATACTACTGTGCTTATATTTCAAAATTCCTTGAATTGACAGATACTTTTTTCCTTGTCCTCCGCAAAAAACCCCTTCAATTCCTTCATTGCTACCATCATGGTGCCACTGCCGTTCTTGTATATACTCAAATTGTTGGCAGAACTTCCATCAGTTGGTTGATCATTGAAATCAATTTATTGGTTCATGTTACTATGTATTATTACTACTATCTTGTAGCCAAAGGTATTCGGGTTCCTTGGAAGAAATGGGTCACCCGCTTTCAGATCGTTCAGTTCTTTGCTGATTTAGGTTTTATTTATTTCGCAGTATACACGGAGGTTGCGTATCGGTTGAAGTTTTACAAAGCCTGTATGGGCCATTGCTCAGGACATCCTTTAGCGGCGTTCTGTGGTCTCGCAACAATCTCTTCATACCTTGTTTTGTTTATCGTCTTTTACCATAACACTTACAAGAAAAATGCTGCTCTCAAAATGAAAGCTAAGGCTGCAGCTGCAACAAAAGGTAACTCATCAGAATCTTCTAAAAATGCGGACTTAAAGCGTCTCTCAAAAAGTAACGCTTCTATTGCCGAGGTTAAATGCAATAATATAGTTACTAATCTGTATCCTATTTCTTCAGGTTTAAACAATGAAAAATAA	1.91365	0.269302	0.221969	0.1139	0	0.0777364	0.0619362	-0.0473014	0.102155	34.9	2.94743
SPAC29A4.04c	GCGAAACAATTTTCTGACGCCCGCCAATATCGCTGGATCGAGGATTGTTCATTCACCTGCGTTCTGCGATTGTATTATTGAAAAA	ATGACGGACACTCATCCAGGAGTTGATTTTATGATCAAGCCTGAGGCTACTTCTGCTTCTAAAATTGATACCGCTGAGTGGCCATTGCTCTTGAAAAACTTTGACAAGTTGCTCGTTCGTACTGGTCATTATACACCTATTCCCTGTGGTAATAACCCTTTGAAACGTCCAATTGCGGAATATGTTTCTTCAGGTGTCATCAATTTAGACAAACCGGCTAATCCATCTTCTCATGAGGTTGTTGCCTGGGTTAAAAAAATTCTTCGTGTTGAAAAAACTGGTCACAGTGGAACTTTGGATCCCAAAGTTACCGGATGTTTGATCATTTGCAATGACAGAGCCACCCGTTTGGTCAAATCTCAGCAGAGTGCCGGTAAAGAGTACGTTTGCGTTTTACGTCTTCACGACTCAGTTGAGGGTGAGCGTAATGTTGCTTCTGCCATCGAGACTCTTACCGGTGCTTTGTTTCAGCGTCCTCCTTTAATTTCAGCTGTCAAGCGTCAGTTGCGTATTCGTAGTATCTATGAATCCAAGTTGATTGAGTTTGACAATGAGAGAAACCTTGCCGTTTTTTGGGCTAGCTGTGAAGCAGGTACTTACATGCGTACTCTTTGCGTACATCTCGGTCTTCTTCTTGGTGTTGGAGGCCATATGCAAGAACTTCGTCGTGTTCGTTCTGGTTGCCTTTCGGAAAATGATGATATTGTCACCATGCACGATGTCTTAGATGCTCAATGGATTTATGATAACACTCGTGATGAATCTTATTTACGTCGTGTTATCCGTCCATTGGAATCTCTCCTCGTAGGCTATAAGAGAATTGTGGTAAAGGATAGTGCCGTCAATGCCATTTGCTATGGTGCAAAACTTATGATACCTGGTTTACTTCGTTACGAAGCTGGTATTGAAGTTAACGAAGAGATTGTCCTTATTACTACCAAGGGTGAAGCTATCGCTGTGGGTATTGCACAAATGTCTACCGTCGAGCTTTCGACTTGTGATCATGGTGTTGTTGCCAAGGTTAAGCGTTGTATTATGGAGAGAGATGTGTATCCTAGACGTTGGGGTTTGGGCCCTCAAAGTATGAAAAAGAAAACTTTGAAGAAAGAAGGAAAACTTGATAAATACGGACGTCCTAATGAAAACACACCCGCGGATTGGTCTAAATCTTATATTGACTACTCTGATCCTAATGCAGAGGTTGCAAAGCCTGCTCCAGTTGTTGCGCCTGCAGCACCTACTGTTGAAGCTGAAGTCAATGGAGTCGAAGACAGCAAGAAGCGCAAATCGGTAGAATCATCTGAGAAGGATGAGGATGAAGCTGCTAAGAAAGAGGAAAAACGGCGGAAAAAGGAAGCTAAGAAGGAGAAGAAGGAAAAGAAGGAGAAAAAAGAAAAAAAGGAGAAGAAGAAGAAGTCTGAGTAA	2.37921	0.318006	0.373493	0.188077	0	0.0131409	0.314308	0.307178	0.373097	34.9	1.92942
SPAC1F5.03c	GAAGATTAGCGCGCACATCTTGACCACCGAACTACCCAACACCAACGTTGTGAAAATTTTAAATTCGTAATCTTTCTTTGAAAATTGGAATTATTGGTATATAATTAAATTTCAGAGTCTACATTACTTGGTTTAAATTTAAACCGAGTTTTAGAAATAACA	ATGAGCAATTCTCGAAACATTGTAATTGTCGGTGGTGGAATCACCGGTGTGAGCTGTTTATATTTTTTGGCTCATCACCCCAGTTTTAATCGTGATCGTGACACTATAACACTTTTTGAAAGTGCTGGTATTGCATCTGCCGCTTCTGGAAAAGCATCTGGTTTCCTTTCCTTAGAATGGCATGGCCCTTCGACGAGTTCTTTAGCTGCTCTTTCGTACAACCTACACAAAGAATTATCGGATCAATATGATGGAGTCAATAAATGGGGTTATCGAGCGTTAGATACTTGGTCCATTAAAGCTGACGAAAATTGCCAACAACCTGATAAATTGCCTGAGGGAATTGAATGGATTGCTCCCTCTATTGTTGAGAATGTTACTCGTTTAGGAAACAAGAAAAATTCTGGTCAAGTTCATCCTTATAAATTTTGTCATGCTATTTACGAAGAGGCCAGTAAGGTTGCAAACGTTACCTTGGTAAAAGGTCATGTATTAAGTGTTGATGAAAATGAAGTTGAATATCGGCTTATTGGTGATGACTACGCCCCGGATGAAGAGGAGGAAATTACTTCGGCTGAAGAACTGCATACCATTCATTCAATGGAGGCAACTCACATAATTGTCGCTGCCGGTCCTTGGACTCCCCAATTAATACCCAACTTGCGAATAAGTGGAGCACGAATTCATAGCATAACTATCGATCTTCCTATCAAGCTAAACGGCAATGCTGTATTTTCTGAAATTACCTATAAAGATGGGACAATTGCTGCTCCGGAGTTTTATGCACGTGAAGATGAGCTGTATGTATGTGGTGAATTCGATGACGAGCCTTTGCCTGAATTGTCGTCAGATACGAAGGTGGATCAAGATAAATGCGCTTTGATTAAACAATGTGCCAACCATTTCCACCAAATAATTCGTGATTCTCCTGTTAAAGTTCGTCAAGCGTGTTATTTGCCCATTTCTAATGCAACGGGTGCTCCTGTCATTGGAAAAATTGGTTCATCTATTTATGTTGCGGCAGCTCACGGCTGTTGGGGTATAACTTTGGGACCTGGTACAGGAAAAGTGTTATCTGAACTCATTTTGGATGGTGCTGTTACTAGCGCAAACATTGATCTTTTAGATCCGGAAGGTTCTTTGGAATAA	1.65523	0.325314	0.215977	-0.0364602	0	0.0664861	0.141915	0.162879	0.160384	34.9	2.20952
SPAC2E12.02	CCGCTTCAAATTTCGGTGAGAGCTTGTTAAAGCTACTGAGAAAGTATACATTATTTAAGAATATCTTGATTGAACCTTGTGAAATACGAACTGCATATTCTTCCCTGGTGGTTGAGAAGAAGGTACTGAGAATTCCTTTAAATCAGTAACGGACATATATATTTTTGTTAAATTAACGGCACCCATAATAAATTGATTTTTA	ATGATTCAGACTGCATCGACAATTTCAAGCAATGGCGGAACGAATCAGGGAATGGAGTCCAGCAGCGCAAATTCACCGGAGATGAATGGGACACAAAATTCGATGTCCGTAGGGATGTCGGGCTCAGGTTCTTCACAAAATAGGAAAATCACACAGTTTAGTAATAAACTGTACAATATGGTGAACGACTCGTCGACAGATTCCTTAATTCGATGGAGCGACCGGGGTGATTCGTTTTTGGTTATAGGGCATGAAGATTTTGCTAAGCTGGTTCTTCCACGGTATTTCAAGCACAATAATTTTTCTAGTTTTGTTCGGCAATTAAACATGTACGGCTTTCATAAAGTCCCTCATATACAGCAAGGTGTTTTACAATCCGATAGTCCCAACGAGCTTCTCGAGTTTGCAAATCCAAACTTTCAACGTGACCAACCTGAATTACTATGCCTAGTAACGCGAAAAAAGGCCGGTAGCCAACCCGTTGAAGAATCAAATACCAGTTTAGACATGTCTACGATATCCTCTGAGCTACAGAATATTCGCATCCAGCAGATGAATTTGTCGAACGAACTCAGTAGGATCCAAGTCGATAACGCAGCTCTTTGGCAGGAAAATATGGAAAATCGCGAGAGACAACGTCGCCATCAAGAGACGATTGATAAGATCCTTCGTTTTCTTGCCAGTGTATATTTGGATGGTAAACAGAAGCCACCTAGCAAAGTTATGCCCAAAAGTCGTCGGCTCTTATTAGAAGCTAAATATCCTACGGTTTCACCTACGAATGAACCGTCTGCGCATTCAAGGCCTTCACCTCAAGGTACTACTGCTAATTCTAGTAGTGCTAGTATCTCCTCTTTACACAATACGACTCCTGATGGAGAGGGCAAATACAGATCCGTTCAAAATGGACGAGCTTTAAATTATGTTTCTTCTTTTAATTCGGATTCGCATTCACCGAAGGATTATATTTCTCAAAGCTATACGAATGAGCCAGGACTTAAAAAGGAATCTGCCGATTCCTTTAACAATTCGATTGACTCATACATTTCTCCCAATCAATCACCTAATACGGATGTACCCTCATTAAATCGAGATGATACCACTGATCCTAAAGTCGTGAACACTGGTGATATTATCAATATGTTAGATGATGCCAATAGTATTGAAGGATCGAATATGAATTCCCTGTCACCTCTTCTTTTCGACTATCCCAATTCACTTTATCCGGTTAACAACACTTCTTCTGAACAGCACCATAACTCTTACAGAGGATCGGTGTCAAATTCCCAACCTTCTGGAAATTTGTCGGAATCGACTAATTTGCAACCTGTTCAACCAGTTGATTATATGTCAAATTCGAATCCGTCCTACGGTTCCTATAATGCAGAAGATCAACTTACAAACTTCCACCCAGGCTATGCCATGGATCAAAAAAGAATTTCTAAGTTATCAGATGGAATTACGAAGCAGGATCAGAATATACAAGCGTTGGCGGATATTTTAGGTATCCCGCTGGGTGACGGAAAGATTGATGATGCTGGGTTTTCTGCTAATTCACCCACCAACTTGAACTTGCCTGTATCATCTGATCTTGACAGCGTATTAAACATTCCTCCAAATGAGGATGTTTTCCCGGACTCAAATCCCGTTTTTGATGAATTTACAAATATTTCGAATCTAACGTCACCCATTGAAGCATCCAACGGGAACACGTTTGGTTCGAATCCCGTTTCTTTGCCTAATCAGCAGAAATCAGTTAATCCATCTTTAATGACAGTGTCCTCCCCTAGACAAGTAAGAAAGAAGAGGAAATCAAGCATTGGTGCATAA	1.31952	0.336959	-0.021175	0.0883151	0	-0.0488435	-0.0857436	-0.139467	-0.135125	34.9	2.30535
SPBC31F10.07	TACAGAATTAGTAAATATCAGCTGAGAATCTATATCTACAGGATATTTTGCTAGCAAATAAATTAACAAAAATTGCATAATCTTCTCTAAAATTCAAGCATCAATTTTCGGGTTAATTTATGATCTTTTTCATTCTTCATTTCGTTAATTATTTTTGTATCACAACTTTGGAACGTAGTGTAATATGATATTCTTTATCTATACGACACACACCAAAATCCTTCTTCTTTTTGCAAATATAGACAACTTTTCTATTCGATAGCTTTAAAACTTCATAAAATTTTACTTGAAAGAACAACCAGAAGGTACTACTTTCGTTTATTGGAAGGTCCGTTTACAATCGATTGAAAATTATTCCTTGCTGCTATATATTTTCAGACTTTAATTTGTTCCATCAAGCCATCAAACACTCAAGCTATCATTATCTCAGTGAATAATTAAAATCACTATTTCATCTTATTTATA	ATGGGAATTTTCAGTGAAACAGTTCCAATTACTGCTGTCACCACTTATATCGATCGTTTAACCTCTAGAGATACCGACGATGAGGATTTGTCTGGTATCGTTCAATTATCTGAAGCCGTTAATTTAACTGTTACTGGTCCGCGAGAGGCTTCTCGTACCCTTCGTAAGAAGTTAAAGTACAGTACACCTCATGAACAAGTTCGGGCACTTGTTATTCTCCAGGCTTTAATTGAAAATGCTGGCTCTCATTTTTTACAAAATTTCTCAGACGAAAAATTGGAAGACCGAATGTTGCAATGTGCAACAAATTCTGAATATTCTAAACCCGTTCGTAAGCGTGCTATCCATATGATCAAACTTTGGCACAATGACTATTCTAATGTTCGTGGAATGGAAAGCATGAGTAGTTTAGTATCTCGACTTCCTCAACGACAATCATCTGCTTCGCATTCTGAACAACCCACTATCAATCTTAAAAAGGTTGGTCCAATTTTAGAAAGATTGATAGCCTCTTCCAGCATGGCTGCTACCAATCTTTCTAATAGCCTTGTCCGAATCAATCCTAACACAGAAAATCCGGCCAAAAACAAGCAAATCATGGTTTATTATGTGGATTGTAAACGTGCTCATCGCTCCTTGTTGCGCTACATACAAGCTATTCAAGACGAGATGTGGTTAGCCAATCTCTTGAAGGCAAACGATGAAATTGTGACAGCCATTGATGCATTCAAGGAAAAATGCTCCGAAAACTCAGATTATAGTTCAGATAGTGGATCCTATAGTTCTTCATATTCTCGTCACCTTGATGATCGGGCTTCTTACATATCTCGCTCGAGTAGCGGAGGTTCTAATGCTCAGAGATCAGAAGATTTGGATGTAAACAATCCTTTTGGCGATCATAATCGTTTGGAATAA	1.40192	0.506943	0.066548	0.0770818	2	0.122915	0.163994	-0.0704622	0.255792	34.9	2.66745
SPAP7G5.06	AGAGCAAAAGGTTCGCTTCCTTAGTGATTTTCCTCCCTTTTATTAAAAAAAACTTATACATCTTGCGCTTCAGGCATTGAAGTAAGAATTGTTTGTTTGTATTTTGCAATTGATTCTTCTTTTTTTTTTCGTTTCTTCTTTCGAATCGTGTCCTGTTCCATCTTTAGTTGCTCTTTATATTTTTGAAATATACTTTCTTTTTTTTTACATACTCTGTAAAAAAAAAAAAAGAATACCTTGAAAAAAGGGAAACTCCCAAACTTTTTGTATTTATTAAAAAGCTGTATTAGAAATAGTCATAGCGATTTTCTCCATTGCCTTATTCATACATACACGCGCTCAAACATATCTGGCTCTTAGGCAATTGAAACCAGTTTCCGAATTTATTATAGATATTTCTCAAAAACTTTTAGCTAAGCGAAATTTTTTTGAAATATATATTTTATTCTAAATTCTGCATTTTTCTAAATCTCTTCTTGTTTTTTATTGCAGACGCATATTATACACATATCTTTTGTTGTTTTTTCGCATCTTGCATTATTTCACCCATCCCTTTATTACGTTTTTAATTTCTTATCCGTCCTCTTATTTTCGCTATCAGTGTTGCTAATCCCAACTCATTTATTAAGACATTCGCTATTTAAATACGCACTATACGCAGCGAGTGTTTCCCAATCGTTTAGTAACTTCTTCATCTAGTTGTTGCTGAGCTTTGTCTTTTAAAAAAGTGGTTCTGTTACTTAAAAAAAAGGTGGTTTTCTGAAAAGCTTTTCTTTTTCTTTTTCTTTTTCTTCTTTTTTTTTTTAAAAACCTGATCTCAATCAGTCGGTCATTTTGTTTTCTCTTTAATCATACATCTTTACTCCTCTATCCCAATATCGTCTTACTATTTCTCTCTACCTTTTCAATAACTTTCTCTGTCTAAAGT	ATGTCGTCGCCAGATCGCTCTATTGACATTGACCTTGAAAAATATCCTTCAACGGCTACCAAGTCCGTCTACGGCCAATCGAAGGATGATAAAAATGTTTTCGACATTCATCCCACCGAATCCGAAGTCATCCCCGGTGAAGTCGAGTATGCTGATACTCCTTCCCATCAAAATTTCTTGCAAAAGTTTTTTAGCGACTTCAAACCCGTTAAAGCCGACCGCGAGGATGGTGTCGCATTAAAGCGTCATCTGAAAGGTAGGCATATGCAAATGATTGCCATTGGTGGTGCTATTGGTACTGGTTTGTTTGTGGGTTCTGGTAGTTCACTTGCTGATGGTGGACCGGCTTCTGTTATTATCGATTATACTTTGATTGGTATTATGATGTTCTTTACTGTCTATGCTTTAGGTGAACTTGCTGTTTCTTATCCTGTCGCTGGTGGTTTCTATAATTACGCAGTTCGTTTTATCGATCCAGCCTGGGGCTTTGCCGTTGGTTGGAACTATTTCATGAATTATTTCGTTACATTTCCACTGGAGTTAACTACTTGTGCCATCACTTTCCGCTACTGGACAGACATTAATAGTTGTGCTTGGATTACGATTTTCTTGGTATTTGTTATATGTATCAATCTTTTCGGTGTTAGAGGTTATGGTGAAGTTGAATTTATTCTATCTACGCTCAAAGTTGTTGCCACTACTGGTTTTATTATTTTGGCTATTATTATTAATTGCGGTGGTGTTCCTACTGATCCTCGTGGCTACATCGGTGGTAAAATTATTAAAAACAAACCTTTCCGTCATAGCTTTAAAGGTTTTTGTTCCGTGTTTACTACTGCCGGTTTCTCCTTCTCAGGTACTGAAGTTGTTGGTTTAGCTGCTGCTGAAGCTGAAGATCCTCAAAAGTCTCTCCCTCGTGCTACCAAACAGGTCTTTTGGCGTATTGCTATTTTCTACGTCGTATCTTTAATTTTAATTGGTCTGCTTGTTTCACCAGATGATCCTCGTTTGATGGGTAATAGCAGCGATGGTAGTACCTCTCCCTTCGTGTTGGCCATTAAAGAAGCAAACATCAGAGGCCTTCCTTCCGTTTTCAATGCAGTAATTATCATTTCTACCGTCTCTGTTGCAAATTCTTGTACTTTCACTGCTAGTCGTACTCTTCATGCTATGGCCGCTAAAGGTGACGCACCTCGCTTCTTTGCATATACTGATCGTCTTGGTCGTCCCCTCCTCGCTATGGCTGTTTGTTTGTTGTTTGGATTTTTTGCATATATCAATGCCGCCGGTGATGTTAGTGACACTGTTTTCGATTGGTTATTGGCTATTTCCGGTATCTCAAACTTCTTCTCATGGGGCAGTATTAATCTTTGCCATATCGTCTTCCGTCTTGCTATGAAGAAACAAGGCCGTTCTTTGGATCAACTTGGATTTGTATCACCTATGGGTATTTGGGGTTCTGCTATTGGATTGGCTTTCAACATTTTGTGTCTTATGGCCGAATTCTATGTATCTTTGTTCCCCATCGGTTCAAAGCCAAATGCTAACGATTTTTTCCAAGGATATCTTGCTGCTCCAATTGTGATTGCTTTCTTTATTGGCTACAAAATTTATGATAGAAGTCATATTCCCTCATTGAGTAAACTTGATTTAGACACGGGACTTCGTACCTATCCTCCAAAAGATAAAGAATCTGAGAAAATTCGTGATGCGAAGGGTTTCTTTAAGTGGATTTGGCAATCTCTTTGCTAA	1.0693	0.574549	0.241728	0.0056839	0	-0.03805	0.31645	0.185154	0.390645	34.9	2.96755
SPCC1840.06	CCAAAACGGAGGTATGATCGGAGCCATTAACCAACTTCCTTAAACGTTGAGAGTGTGAAACATTACA	ATGAATCATATTTTTCGTCGCTCCATTCCCATCACTGCTCGATTACCTTCCTTAGGAATTCGCTCTTTAGCAACTGCAACTGCTTCTGCTCATCCCCCTGTCCAGTTGTATGGTTTAGATGGTTCTTATGCTTCTTCTCTGTATACCGCTGCAGTAAAAGAATCCAAGTTGGACAATGTTGAGAAGGCCTTAAATAAACTGTCTGGTGTTCTTCAACAGAGACCGGAATTTGAACAATACATTTCTAGTCCTTGGTTGACTCGTGAGGATAAGAAAATATTGGTTAGTTCTTTGACGCAGATGACTGGAAATGAACCCCTTTTGAAGAATTTCTACAATGTTTTGTTAGACAATCATCGTCTTTATCTCTTAACTCGTATTCAGAAACAATTCTCTACTTTGATGCGCGCTAAAAGAGGAGAAATTGAAGTTAAAATTACTTCAGCTACTCCTCTAGATTCGAAGATCCTTTCTCGTCTCGAATCTCGGATAGCTAAATCGAAATATGGCAAGGGTAAATTACTGGTTAGCAATAAAGTTACTCCTTCTATCATCGGTGGACTAATTGTTGAAATTGGTGATAATATTCTTGATGTCAGTGTTGGTTCTCGTCTCAACAATTTGAACAAGCTCTTAAGTGAACCTATTTAA	1.57818	0.774812	0.0191157	NA	1	0.207268	0.18209	-0.0888434	NA	34.9	1.82607
SPBC800.09	ACTAAGCTTTACTTCGTCGAGTTTATAACCA	ATGACTGAATTTATTGGTTCTCGTATTAGTCTAATTAGCAAATCTGACATTCGTTATGTGGGCATTTTGCAGGACATCAATTCCCAGGACTCAACACTGGCTTTGAAGCATGTCCGTTGGTGTGGTACTGAAGGAAGAAAACAAGATCCCTCTCAAGAAATCCCCCCATCAGATAATGTATTTGATTACATTGTTTTTCGTGGAAGCGATGTTAAAGATTTACGGATTGAGGAACCTGCTACTACTCCTTCTGCTCCCCCGGTTCAACCTCCTAATGATCCTGCAATTATTGGGTCTAATAGCGGGCAGTATAATTGGAACCAAGCGCAGACTGCCCAACCTCCTCAGCCTGTTCAACCTAACCCTTATGGAGCTCCATACCAACAGGCTCCTCCAGCAGGTGCACCTTACTATATGTACCCGAATGCTCCCGCTCAATTTGTACCTCCTGGAGGTTTGCCTTTGGGTACTCCCTTAGACGCATCCACACCTGCGGTCCCGTATTATGGGGCACCTGATCAACAGCAAATGGGTCAACGTCCTGAGTTTGCTCAAAATGTTTCTCAAGGGTTTGCCGGTCAGGCCCCGTACAACGTACGTCCTGGATACGGAATGCCTTCAAACCAGAAGCCTCCCAACTTTGCTCCGGGCATGCCTGCTCCTGGTCCTACCGCGGTATCTGCATCTCCGTCTCTTCAATCCATGCCGCCCACGAATGGAGTGATACCAGGTGCACAGCCCTCCATTGAAGCATCTATTGAAAAAGAAAGTACTAGTATACGGAATTCCACTGTCACAAATGACCGTGTTGTGAATACTACTGTGGATGTCTCTCAATCCCAAACCGTTGAAACATCTGGACCTTCTAAAGAAGTTCCTACAACTCAACCTGATGCTAGTGCTGCAAAGCCTCGTACCGAATTTGACTTTCAAACTGCAAATCAAAAGTTTCAATCGATGAAAGATGATTTGTTAAAAGGAAAAAATGATGAAGAAGCCGAAGAATTTTACAAGCCTAAGCAATCTTTTTTTGATAATATTAGTTGTGAAAGTAAAGAGAAGGGTATGGAAGCTGCAGATAGAAGAGCTCTACGAGATCGCGAACGTTCTTTGAACATGGAGACATTTGGCGTTGCTGGCTCTGGAAATCGCGGCCGTCGTGGACGTGGTCGTGGACGTGGTGGTAGAGGTCGTGGACGTGGATATGCAAGAAATCAATATAACCAATACAGGAATTCCAATGGCTCTCAACCTAGAGCCCAGCCTGCAAACGACCAATGA	1.38274	0.882175	0.19254	NA	0	0.0395387	0.620337	0.67867	0.13585	34.9	1.49136
SPCC338.08	GACGAGTGCTGACAAAGGTTTACCTTCTGCCAAACCCAAAGTACCAACGTTTGGGTGGTACAATTACAAAAAAAAACCCATTCTAAGCACGAATCAAGTGTAAAAACTTTCCAAAATTAAAAGAAAGGAGAATTTCGTCGAAGAAGACACTCCTGAAGGAGAAATTGGGGTGAAACGACCCAAAGTTGAAAAGCGGGTAGAGAGTAATAGTTTTAGTCTCAATTCGTACTACGGTACGAATAAAGTATTTCATTCATTACATATTGAAAGAGAGAAACGCTTGCAGGAGCTCGAAATCGCTGAAGCAAAGTATACAGAAGCATACTATTCTCGTGAGAATTCTGTTTTGGCGCAAGCAGCCCTACAACGTTTCAATCGTAATCCCTAAGTTCATCTGAACAACTTAAAGAATAATTTAAGTAAAAATATTGTGATTGGCGT	ATGAATGAGGAGGAACACAATAAGTCGGTCCATTGGAGCATTGTTTATCGTCAGTTAGGAAACCTTCTAGAGCAATATGAAGTCGAAATTGCTAGACTTAAATCTCAATTGGTCTTGGAAAAGAAACTGAGGATTCAAGTTGAAAAGGAGTTGGAAAGTGTTAAAACAAAACAGATATCCTCATCTGCGTCTTCCAAAGTTAGTTCAAATACCATTCAGGAATTGGATAGCACAACAGACGAGGATGAGATTCCTGGAAGTGATACAGTGGACGAAGAGGACCCTTCTTTAAATGCCCCTTTTTCAGAGAAAAACCAAAGCGTTAAAATCCCTCCGCATTCACCCACTCTTCCTGTGCAAAATGCTTCAGCATTTGTCAAACCAATTTCTGTGCCATTGGGTAACGTGAAAGAAGAAAAATTTTTGGACACAAATCCTATAGGCGCAGAGTCCTTTGAAAGTTCCGACGGTGAAATGCATTTACGAGCAAGGTCACCTGAAGACATGATATTGCTACGTGAAACACAACCATTAGCTCCGTTGGACATAAATACGTTGGGAGTATCTGACAATCGCCAGAAAAAGGGGACTGAAAAGAAGCGACCATTTGAGCCTGAATTTTTAAACGATGATGTTATTCGAGGTAATAAACGTAAAGCACTTCCTGCTTACGAATGTCCGGATTGCCAAAAGTTCTATGAGTTACATGGTCCAGTCAAAGAAAGCAGCGTTGCGCCTACTTGGAATGACGAAAACCGCTTGGGTGGTGGCTCTTTACCCAATTGTAAGCATCAACCTTTGGTGCAAAAAGTAGGCCGGCATCGAAAATTAAACATCCCCAAACCTATTCCAAATGGTTTTTGGGAAAGTGATTTTGTAGATTAA	1.57772	-0.788846	-0.300576	0.0795298	0	0.131175	0.0257099	0.0458678	-0.13434	35	2.64444
SPAC22E12.16c	CTTTTAGTGGATACTTGGCCTACGCTACTTTCCCCATTCATACTACGGTGAAGGCTAAGTGAACGAAAAATCGCATTTTTTAAGCCTTACATGGCATATATTATTTAATTTTAATTAGCATCAACATCGACTTAATATATGACGATGTTTATGCAGCTTCAAGGTTAAAC	ATGCCATCTTCGAATTCGGGAAATGAGTTACTTTTAAGATTCTTTGAGTCTGCCCATTTCACGAGTCAACTTTGTGTTGCATATCTTTCACGCTATCCTAACAATATTGGCATTCATCACTTTCTTTGCGAAAAACTAGCAACATTTCCTTATGAAGAGATAGAATTTTTTATTCCTCAATTAATTCATCTCGTCCTTAACAAAGATTCTGAAAGCGTTGCTTTAGAAGAATTTATCATTTCTCAATGTGAACAAAATACACAATGCGCACTCATTACATTTTGGTATTTGCAAGCCCATATGGTGGATCTAGGTTTACAGCCGCATTCTTCTTGTTTTAAAATATGTAAACGACTTTACAATCGTATTCAGATTTTGGTTTTCATGTCATCATCATCGTTAATACAGTCCCAACAAAAAATCTCCGAAAATGTAACCCCTGCCCTAATCCTTTCAGGCATCATGCTAGGTGGTGTTTGTGTGCCTGAACTACTAAAAAAAGCTGGCCCCATTGCAATTGCTCAAGGCCGTAAAGCCCCTAGGCAAGATCCAGATGAATCAGATGTTGATGTTTTACGCCGTCTTTCCACCGAACCTCGATATTCTCTGGACGTATTACGTTCGTCTTTGAACAACTCTATTGTCGAGCAACATTCCGAAGTATCCCTTAGACTAAAAGCTCCAGAACTAACCCGCACCCATTCATATCAATCATCAGCTACATTATCTATTGACGAACAGCGTCGTGTTCTACGCTCTAATTATTTTCAACAAGAAATTCAATTTCTTTTTGCTTTACAAGATATATCTATCCGTCTCATCATTGTACCTAGACAAGCTCGCCTTTCTTCATTACGCGCCGAACTTGCTCTTTTAAATAACAACCTTCCAGCCGATGTGAACATACCGCTTTTACGATCATATCATAAAGAAGTGAGTCATAAAATCGTTCGCATTGATCCTAAAGAGGCTACCATACTCAATTCTGCCGAACGAGTACCTTATCTTATTATGGTTGAGGTCCTATCTGGTGAACTCAGCTTCGAGCCACAATCGAAGAAAAATAAGGCTAAGGTGCAAAAGATTGTCTCTCATAAAAACCAAAGAAAAAGGTGGTTTGACCTCACAGATGTCGATCCTTATACGAACCTTCAAGACAGTACCGACAATGATATTTCAGAGTCGGAAAGTGAGGGAGGGGATTTAAGTATGTCTCCTCTGATAAAAGGGTTGGTACCGGACACTCTTTCTTTGAGTAAGTCATTCTCTTCGTTTGGTAATGTATCTTTGCAGGTACCGTCCTCTCATAGAGATACCGATGTCGTCCTGTTATCTGGGCGCCACTCTGATTCTGATGGAAATGGCGCCTTAAAAAGAAGTAAAATCTATGCTTCAGAAATAACAGCGAGAATGCGAGCTGCGGCAACTATGCTAAGTCAGCTTGATGCTGAAGGTAGCAGACGTCCCAAAGCTGAGACTGAACGAATAAAAAATAGCATTATTCTTGACATGCAAAGACTCGAAGAAGAGCGCCTTAATGAACCATCCATTTATCCTGTTTCAGTCGACATATCATGCGCAGAAGATCTGCGATTTGGCAAAGAAACTCAAAAGGCAGAACGGAAAGGTGATAGAGATGATCCCAGTGCCGCTACATTCCAAGAAGATTGGTATGCCAAGAAGGAAAGGATAAGAAAGTCTTCTCCTTATGGTCATTATCCCAATTGGGATTTGGTCAGTGTGATTGTTAAAACGGGTGCGGATCTCCGGCAAGAGACATTTGCCTGTCAACTTATATACGCGTTTCAGCGTGTTTGGCTAGAGTGTAAAGAAAAGGTTTGGGTTCGAAGGATGAAAATTTTAGTGACCGGCGACAATAGTGGCTTAATAGAAACGATTACAAATGCCATTAGTGTTCACTCTATTAAAAAGAATTTGACGAAACAGCTTCGGGAAGCTGAACTAGCCCAAGGAAAAATTGCTGGTAAAAATGTTGTTACATTGAAGGATTATTTTATAAAGCAGTTTGGTGATCCCAACAGCAGCCGGTATCGACAGGCACAGACAAATTTCCTTCAATCATTAGTGGCATATAGCATTATATCATACTTACTACAGTTAAAGGATAGACATAATGGTAACGTTCTTATTGATAGTGAAGGTCATATTATACATATTGATTTTGGCTTTTTACTTACGAATACACCGGGGAATGTTGGCTTTGAAAGCGCTCCATTTAAGCTTACGGCGGATTATTTAGAAATCCTTGACGACCGGTTTGATGAATATCGTTCCTTGATGAAAGCTGCGTTTAAATCTGTTCGAAAAAACGCTGATCAGATCATTTTGCTTGTTGAAGTTATGCAAAATAATTCCACAATGCCTTGCTTTCGTGCTGGTGAAAACACAAGTGCACAACTTTTGCAACGTTTTCAACTACAGCTTGGTGACAAAGAATGTGATGACTTTGTGGATTTGTTGATTCAAAAGGCAAATTGTAGTGTTTGGACGAGACTTTATGATCTGTTTCAAAATATTACGAACGGAATTTACTAG	1.7824	-0.617751	-0.0253593	-0.0425899	4	-0.131639	-0.155735	-0.114878	-0.0789663	35	2.23045
SPAC2F7.09c	CATACTATCACTCCATCAGTAATGGTGTTCAAAAACTGAATTATACTTGGAGCGTTTACTATTTTTATACAAATAAAAAGAAATTTCCTTAAACCAGTGTTTAGTACGTTGATCCCCGGAAATTTTCTATTTCGCTGGCTTAAAATGCTTCAAATCCAATCCACTTCCAGCACAGGATAATTACATTTAAAAATAATACATTGTTTGTTACACAGCAGATGAGAAATTCCCTTATATCAAATCCAACAAAGGAACTTTTTCTTTTCAATATATAGATGTTGAGTTTGGAAATGATTAACAAAAGCAATTAACTTAATATTAGAGCTTATCGAATTCACCTTATTCTGTAAATAATAACAGCTTTTGAAGCTTTTTCTCTATCCTATCAGACCTTAAACATCTTTACTTCAGCGATATTCTAAATTTTTGTTGCCGATTTATTACAACAAAACCAAACGGGTTTAATAAAACTAAATTTCTACC	ATGAGTTTTACCAAGTTTTGCCGGGGATGTGGACAAACATTACAGTCCGCGAACGAGTCTGCTACCGGATATATAAAGCCACTAAAATTAAGTGGCATTTTTAGCAAAGGTTCAGTTTCTAATTTATTAAAGAAAAATCTCGATGAGCAAGCAATCTTTAATAATGCTTTTAAAAATCTCAACCCACAAATAAAAAAGCATTTCCCAAATACAACGAGTTTTCCTTTTCATGAAAAGGAGATTGGAAGAACTGATTTATTATGGTGCCAAAGATGTCATGATTTAAAATTTCATTCTCGCATACGTCCAAAGGAGTTGTTACAAGAACCCCAGACTACTCTACCAGATATCATTAGTACGGTGAATAATGATAAAAGTACTTGTTTGATAATACAGGTTATAGATGTTACTGAAGTTATATTTCAAGATTTTGTTTCAGCTACTCAATACACTCATTTCCCAGTTTTCCATTTATTTACGCATGCGGATGTATTACCTCCAAAAAAGCCATACTGGTTGTTTCCTGGGTTAGGAATTTCTTCAAAGTATGCTATGCTTTACACATCGCATTCTTTCAACCTAGTTGATAAGCTCTTGGGAAGGATAAATCCCTTGCTATGTTCGCGAGGTCATGTATATGTCGTAGGCGAAGCAAATTCTGGAAAATCTACATTGCTAAAAACTTTGGCTAAACGGGGAAATGGTGTTTTTAATGAGCTTTTGCTTGACAGTTTTTTACCAGGAACCACTCAAGCAATAAAAGGGTATCCTACACAATATTTCGGTTCCTGTTTTAAGCAATTATCTGAAGGCTTAATTTTTGATACTCCTGGATACCGTGGTAACTTGAAATCTTTATTACCCTGGGTTGATACTAAGCTATTGACAAGTCTCGTACCTAAAACAAGGTCTAGAAATAAGCAACTCACAAGTAAGCCTGTTCAGTATCGTGTTCGTTTCGGTCAGTCTATTATTTTAGGTGGACTAGTTCGTGTTACGCCTTTTGAAATAAATGAAGATGGAAATCATGAAGTTGGAAAGCCAATTATGTTTAAAAAGGAAGATCCTTCGAGCACCACGATACACTTTTTGTTCTCGACTTTAAAAAATAAGAAAACAAAAGGCAATACCAATAATATGAAACCTCTTTTGATTAAGTTATTTACAAAACTTCCCGCTCATATTACCTCTATAACAAAATTACAATCACTTGAAAATTCTACGAAAAATGATAATGTTCCTTTAGTAACTCACTCTCCGTCGCCGATGCATTCTTCTTTTACCGTAAGTATTAAACCGACACAATTATCGGAAAACGTGTTCGATCCTACATCTAGTGGTGAACTGGTCATTCACAATTTTGGCTTTCTTTCGTTTTCTGCTTCACGTCCTATGAACCTACTTGTTGAATCAGTAAATCCAAAAGCTGTTAGTTGGAGGTCTGCAAAACCAGTAGTACCAAAATTTAATAAATAG	1.0569	-0.428516	0.128353	0.0440237	5	0.0044275	-0.300935	-0.143583	-0.172404	35	2.68395
SPBC337.11	ACTGCGCATTTCGGTAAGTCATTGATTTCTACTTTGTTCATACTGATCGAACAAGTCAACGGAATCACCGGCTAATCGACTGAAATGTCGGGTCAAGTGAAAACTTGTGTTGTACTTTTGGCTGCACGCAACTATTTCCAGCTTTGAGAACCATTTTTTTGGTAATTTACATTTAATAGTCAAATATTTTTAGCCCTGTGTTTTTTCGAGAAATTTGATATTCGTATTTTGCCGTGGGTGTCATATACAAATTACATATCGACTGTATAAGATAATAATGATAACTTTATGTAAGACTAGAGGGTTTTTTACTTCAAAAAGAAGGATTTATTAA	ATGCAATACTATCAAATGATGAAGGCGTTACGAATGTTAAAAAAACCGAAGCCAGGTTGTTTGGGTATTGAAATTCAGAGTGTTCCTATTCCCCAACCAAAGAATGGAGAGTTGCTTGTAAAAATTGAAGCTGCTGCCATCAACCCCAGTGATCTAATGAACGCAACAGGGGGTTTCCCGTATACTGTTTATCCTCGAATCGTTGGGCGAGATTATGCTGGTACTGTAATTAGTGGCGCATCTCATTTAGTAGGAACTCGAGTGTTTGGAACGAGCGGTAGCGAACTATCATTCACTAAAGACGGTACTCATGCTGAATACTGCATAATACCGGAAAAAGCAGCTGTTCGTATGCCAAGCAATTTGTCGTTTACTGAGGCAGCATCAGTCGGTGTCCCTTTTACAACCGCTTATTTGGCTTTAAGCAGAGGAGAAACCAAAGGCAGCGATATAGTACTAGTGGTTGGAGCCTTAGGTGCTGTCGGGTCGGCTGTTTGTCAAATAGCAGAGGATTGGGGATGTAAGGTAATCACAGTGTCTAGGAGCGGCTCAACCGATATCAATACAGTGGTGGATCCGGAATTAAAAAGGGTCCACGAATTGGTTGAGAAAGTTGATGTGGTAATCGATACGGTGGGCGATCCTTTGTTGATGAAATCGGCTCTCAATCAATTGGGAATAGGGGGAAGGTTGTCTTATATTTCCGCACCTAAGCAAGGGAGTATAGAATTTTCGTATGACATGAAACAAATATATCGCAAAAATCTGAAGATTATTGGGTGCAATTCTCTCTTACTTTCGTTAGTGGAATCAAACTCACTATTAAAGAATATGGTCGCCAAGTTTGAAGCAGGGAAATATAAGGTATTAAACAAGAAAATTGCTGAAACATCTCTTACTGATGAATGTATAAATTCATATAGAAAACTTATGAATGAATGTTCTACAAAGTTTGTGATTACTATGAGCACAAATTAA	1.19061	-0.41829	-0.133753	-0.177314	3	0.106415	-0.185167	0.22537	-0.373102	35	2.52375
SPAC17G8.01c	GTCTTTCGCTCTACTCTTTTCAAATCAGTGTAGTTGCTTCTTCCGGCCAACTGCTGAGAAAAGCTTATGTTTTTCTTCCTTTATTGATTTCTTCCAAAAATACATAGTTGCTTATTTTTCTGTAGAGCATTCAGTCAAAGGAAGTTCGTTGAATTCAAGGCTTTTGCTTTATTATTTTTTCTTAAAAAATT	ATGGTTTTGAATTTTAATAATTCAGAAGATTTGGTTCAAGAATTATGTAGACTCCGTGATCAAAGAGTTTGCATATTCGGAGAAAAAAAATCAACTGTTAGATCAGTTACATTCAAAGCTCCCAAATCTAATTATGATTTAACTTCTTGGAGGATCTGGGAACAGGCATTTCGTTTAAATGTGTCCAATAGCAAAAAATGTTTTGATACTATATCTGGACATAGAATTACTTTACCTACAAACGCGCGTGGTTTGTTTACTGGCTATGACTATGAAAGTAAAAGACATCGCATTGTTATACGTGGGTACGATAAATTTTTTAATATTGATGAAGTCCCTATTACTACTTGGGATGCACTTTCTCAACACACTAAAGGACCTTATGAATTGACAGTCAAAGAAAATGGTTGTATCATATTTATTGCAGCTTTGCCAGACGGACAGATCATTGTTTCTAGCAAGCATTCTTTAGGTATTGTGGAAGGACAATCAGTCTCTCATGCAAACGTTGGGGAACGTTGGCTTGAAAAACATTTGCAAAGTGTTGGTCGCACTAAACAAGAGCTGGCCCATGAACTACTTCGTAGAGACATGACTGCTGTGGCTGAACTCTGTGATGATGAGTTTGAAGAGCACATTCTTCCATACACTGGAAATTCTCGTGGACTATATCTGCATGGATTAAATCGGAATTGCCCGCAGTTTATTACTGCATCATCCTGTGAAGTTGCTGAATTTGCGGAACAATGGGGATTTATGAAAGTTTCTTCATTTTTTATGGATAGCATTCATGAGCTCAAAGCCTTTTTAGAAAATGCCTCTAAAGATGGCAAATGGAATAACAGGGCAATCGAAGGGTTTGTTATTCGTTGTCATTCTGATCATTCATCTCTTGAGCAACAATCTTCTAATGATTTCTTTTTCAAATATAAATTTCCAGAACCGTATGGCATGTTTCGTCAATGGCGTGAAGTCACCAAAATGTTAATATCTGGTAAAAAGCCAAGTTACACAAAATATAAAAAAGTAACGGCTGAATATATTACTTTCTGTGACAAAAAGTTTAAGGAAGACGAGGATGCTAAACGATTATATATGAGCAATAAAGGTATAATTTCTTTACGAGATGAGTTTTTGGTGCTTTCAAAATTAGATCTGATGCATCTTTCCGTTTCGAATGACAATGATTGTGGGAAAGAATTCACCTTACTTGTACCTATCGCCACTATTGGTTGTGGTAAAACTACGGTTGCTAAAATTTTAGAAAAGCTTTTTGGCTGGCCTGTAGTGCAAAACGATAATCTTCCTTCAGGAAAAGGTGGACCAAAAAGATTTGCTAAAGCAATTATTGAGGAATTTAGAAACGGACATTCTGTTGTTTTTGCCGATCGTAACAATCACATTTCCAACATGAGAAGTACTCTTCAAACCGACATCTTGGCTTTAATTGATGGCGTCAGATTCGTTGCTCTTCCTTTCAAGCATACACCGGAAGTTCCGGAATTTGTTCAAAATCGTGTACTTCAACGTGGTGATCGGCACCAATCAATAAAGGTTTCAGAGGGTGTCGATAAGGTGAAAGCAATTATGAATACTTTTTATAAGCAGTATAAGCCATTCGATCCTGCAGGAAATAAACATGATGCTAATTATGATGATATTATAGAACTGGATCCTTTGATAGGATCCTTGGAAAACGCACGTCGAATTGTAAATTATTTCAAAAAAAACATACCAGAATTGATCCCAAATGATCCCAGTGATGACGACTATGCAGCTGCACTTAATTACGCCGTTAATGAGTACGTCCCGACTTATAGAAAAACTTTTGGTAATGACTCAAAAAAGATAAAGAATAAAATCACAGCCGAAGGGATTACCGGCTCATCTACTTGTTTTAAAAAAGCGCCAAGATACTTTGGCGTATTGCTTGACAGGAAGACAGTGGAGTCTTCTCTCGTTCAAGTCTTAACGATAGCTAATTTGCAATGGCAGGAGGCTTTTTCCAGATACACCTTACAAGATTCCTTTCATATTACTATGATCCACGAGTCACAGAAGCCGGTAAATAGTCGGATTTGGGAACAATACTTACAGCATATGCACGATAAAAATACTACTAAAATGGGGAATATTTCGTTTAGGATAACTCATCTTGTATGGGATGATAGAGTTATTTGTTTTCGAGTCACTATGAATGAAAACAGCGTCTGGTATGGTAAAACTTGCAACCCTCAACTTCATATAACTTTGGGGACTTCTTCTTCTGACGTTAAAGCTTTTGAATCTAACTTTTTGCTTAAAAAATTGAGATGGCAAGGCGATGAAGTTGATTCGACTGATGGAAACGTAAGATATCTGACTGTTTTACCTAAAATAATAATAGAAGGAATGCTGGAACCCGTTTACTAG	1.71416	-0.403894	0.0220417	0.176345	1	-0.11727	-0.221291	-0.0832636	-0.201154	35	2.28103
SPAC4F10.07c	CCATTTGTCTTATAACGTGATCGAAAGAAATCGTATTTAACGCAACGCTAATATTTACCGTGCTTCGTTGGAGCATGGCATCTGTAGTATCTTTTGCCGCTTACTACAATACTCTGCCTTACCAAATACGAACTGCAAAACCAAATTCATTCAATTAGGAAAACTAATTAAAAACTGCTTTATCAATTTAAAGAATGAGCTAACAATCAAATTGTTACATTAAAAAATTAATAATTTATACTTTGAAGTTGCAATTGAATTAATGGAAACCACATTGAT	ATGCCGAGACTTAATACGCAGCTTCCTCGAATGTATTCTGCTCCCCCTGGGCATAGTAAAGCAGTTTCAACTGAGTTAAATAAAGATCTATCATCAGTGGGTGGTAGGAGCGCTAAGCTGGGCCAAGTCATTCACCATTGTTTTTATAAAACCGGATTAATAATTTTGGAATCCAGACTAAATGTATTTGGGACCTCTCGTCCTCGAGAAAGTTCTAAGAATAACAAATGGTTCAATTTGGAAATTGTTGAAACTGAGCTTTATGCCGAGCAATTCAAAATTTGGAAGAATATTGAACTTTCTCCTTCACGAAAAATACCTCCAATGGTTTTGCACACATATTTAGATATATCTGATTTATCAAAAAATCAAACCCTTTCTGTTTCCGATGGTACTCATTCTCACGCAATCAACTTTAATAATATGTCGACAATGAAAATCGTACTTGAAAGATGGATTGTGAATTTAGATGGCGAAGCCTTATCAACCCCTCTGGAGTTGGCTGTTTTGTACAAAAAGTTAGTTGTTTTATTTCGTTCCCTCTACACTTATACCCATCTTATGCCTCTGTGGAAATTGAAGTCGAAAATACACAAATTAAGAGCTCATGGTACATCTTTAAAAGTTGGCTGTGCCCTCTCTACGGATGATGTTTTATCGAATGATTTCCTTCCTATAAGTGCTCCAATTTCATCCTCGCTCGGAAGCAGTATTGCAACTTTCTCTTTCAGCCCTGTTGGTACACCAGCTGGAGATTTTCGCATATCTGTTCAGTATCGTAAAAATTGTCATTTTGAGGTTCATGATTCTGATGCGTTACTCTCTAACCAGTTGTTATCTGCAGACAAGCATCAACTTGCTGCTTCGAACAATTCTCAAGATTTTGAAGATGGCAAACAGTATGATCAACCACCTCCTTCTTTTGCAACGCGGTTAGCTAAGCAGTCGGATCCGAATTCTCTTTTACAATCTGAAATCCAACATTTAGCTAGCATTGAGTCTATAACAGCTCAAGCAGCTCCTCTTGTTACTATACATCCTTTCAAATCTCCGTCATTATCTGCTTCCCCAGGGTCAAATTTTGACAATATGTCAATTTCTCCGAAGGTTGCAGTCAATCGTTATATACATCGCGGACCATCAGCCACCTCTTTAAATAAATTTTCAATGATTTCTGATGCTGCAAGCAAATCAAGAGCAAAATTGCCACCTCTTACATCTGGAAGTCTTAAGCTTAACACACTTGACATTTCCAATACCCCGAATCTTCGACGATTTAGCAGTAGTTTCGGTCCCCGCGAGCGTAAAGAAAGCTTTAGCTCTCGTAATCGTTTACCGCTAGTCAATCATCCTATTCGTAGCATTTTCAAACATAACGTCTCAGAGAATCCTATAACAGATCATTCTGAGCATGCTGTTTATGATAGTGAATTTGCATCAAAGGATGATCTTAGCGGTTTTATTCAACTATTAGATAGTCATGCACATCATTTAAATGCTTCGGAAGGTAGCAAATCAAGTGGTTCATTTCCAGGGAAGGTACAAACTTTGACATCTGGAATTTCGCCAGTTGCTCACCCTCATAATTCCTTGGGTAGTAGCAATGAAATTTTTGACATCGATACCTATAATCATTCAATTGATAATAGCGGATCCCGTTTTACTGAGGCTGTGAAGCATAATCTTGGAAATTCTAGCCATAGCATCATGCGCCATCACACTTTAGGTACGCTGCGATCTCGGCCTTCCTTCTCTGAAAAATCTACCTTCCCTGCTCCCCTGACATCCATTTCACAAGCTTCCACGTTCCAAGGAGATAACCGGTCTCCAAGCACTGTTATTCCTCATACTCAAACTGAAGTACCATCAGCAAACGATACTTCAAAGCAACTAGCATCTCTTCACGATATGCGGAAAAGTCAATCACCAATTTGTGCTAGATCGGCTACTTCTGCTGGACTTCCGCGTTTCGAATATCACACCAGCTTATCCAAATCACTGGAACATTCATCAACGCCAGCAAGCCTACAAGCAACAAAGACGCCCAGCCCTTCTTTTGTACTTGAGCCGGGAATCCCACAAGAGTACAAAAAGCACTTTGATAATCTTTCTGAAGAACGACGTCAATGTCTTACTCCTTCAACACCTACTTACGAATATTACAATGAGCATAACCCCAATTATGATGATGATTTATTGTTCACAATGACTGATATGACTCTTGAACCCCATGATGTTTCAGCTATTAGGCTTGGTTCTCCCAAATCCGATGATTAA	0.887617	-0.390688	-0.0250949	-0.231802	3	-0.102997	-0.0410156	-0.0480309	-0.0928037	35	2.4456
SPAC12B10.04	CTTAATGAAGCTATCCAATTTTAATGTTATTTGTAATTTTTAGTATAGTATGTATTTATGATCTATTTTTTCTTTCACCCTACTAAAGAATTGCGCTTTTATATTTTTTAATATTCGTTGTATCCTCCTACCCCAACTCTAGAAAGTCCAAAGAAGGTAGTTTCGTAC	ATGTCTTCTACTAAGAAAGACATAAAAGTTTATGTCAACTATCGTGACGAGTATGCAGAGCCAAAAATCATATCTGCGTTGAAGAATAGTGGAAAAGAGTTAACTTTTACAAATTCAGCGAAGGAAGCAAATTTTCAATGGGCACAGTACGAAGATATCGACTTTGACGAAGTTTACAAGAACCCAAAAACAAAACTTTGCTGCTCTTATGTGATTCGCAAGGCTTTAATCAGGAAAGAATACCTCTGGCGTACTGTCATAACGTACCTGGCAAAACATCCGGATTCAATATTGTCTAAATCGGTGCCTGAAGCCTATTCTTTGGAATTAGACTATGCAGAATTCCTTGATGATTCATTAATGGAAGCTTATGAACTTCGTCAAGAACTGGAGGAAAATGCTACTAAGAACATTTCAGAAAAACAATGGTATATACTGAAACCCAGTATGTGTGATCGCGCTCAAGGTATCCGTTTATTTTCTACAATTGAAGAACTGCAAGCTATATTTGATAGCTTTGATGATGAGGAAAGTGAATCTGAAGAAGCTGGATTGGAAGAAAAAGGTGATATAACTGTCGCTTTTAATAACAAGATTGTAATTAGCCAAATTAGGAACTTTTTAGTTCAGAAATATATATCTAAACCTCTATTGTTAGATCACCGAAAGTTCCATATTCGTGCATATGTCTTAGCTACTGGTGCTTTGTCTGTATATTTGTTCAATGAAATGCTGTGTCTACTTGCAAGAGATAAATATAAAAAGCCCACTCCTGATCCTGATCTTTTGTTTTCTCATTTAAGCAATACCTGCTTACAAGGCGACAACGTTGAACAATCATCTATAAGAGATTTTTGGAATACTTCCATTGAAAATAAAGATGATATATTTAAATCTATCCTGAATATTATAGGAGATGTTTTTGAGGCTGCAGCAACCACACAAGGGATTCATTTCCAGCCTTTAGAAAATTGCTTCGAAATATTTGGGGTAGATTTTTTGGTTGATTGTGAGTCTCAAGTTTATTTATTGGAAGTGAATTCTTATCCCGATTTTAAACAAACTGGCAAAAATCTGTCGAATATAATAGAAAATTTGTTTTCCGCTGTTGTGGAAACCGCTATCATTCCATTTTTTGAAAGTTCTACAAAAAGAAATGTGGATTCAAAGTTAACTCTTGCAAAAAAGTTACAGCTTTTTGGTTTTAGGTGA	1.85205	-0.304278	-0.181135	-0.0566923	4	0.0532589	-0.296084	-0.195163	-0.180275	35	2.22531
SPAC23H4.14	GCAATTGCTAATGTATTAAATATTTTTATGACATTCAACGAGCTCTTGAGTTAGCGAATGTCATACTAAACCAGACCTTGTTCTTGAACATATTCTCCTTTGTTTTTCAGTTATATTTCTCTTAATCAATTTTTTTCTGGACCAAATTTACGTTTTAGCACAAAGTTATTTTGTCTGATGCTTATTGAAGGGTA	ATGCATAGAGCATTTTCATTATACCGTGTTTTAGAGCTATCAAAAGCTCGGGTTGAATGCGTTTTTGAGTTAGGAGGTCTGGTTTATGTGTCGAATAGCAATGGTGATTTGGATAGTTACAAAATCTATAACAATGAAGAAGAAGAAGCAGCTGACTTCGTCATGGAACATGTGGATGTATATCCTAATTTTACGAAAAAGCCTATAACAAAAGTCGTGAGTTGCGCTACGCAAGATATATTTTATGCTTTATCTGATTCTCAAGTTTACGTTTATCAAATTTCGACTTTTAAGAAACTTTTCTCGTTTGGAGCACATTGTCAGAACATGTGTTTGTACGGTGATGAATTAATTGTACTTTCATCCAAAAAAAATTTGGAAATTTACGAAATACAGAAGAATTCTAAACCTAACCTCACAAAAACCATTTCACTTAATGACCGGCCAAGGTCTCTTGCTTGGGTATCTCCTACAATGATTCTTGTGTCTCTTTCAAATGATTTTTGTGCTGTAAATACTGAAACATCCCGGATTTCTTCTCTTAATTTAGCATGGCAACAGTCCTCTTCTCTTGGTTTAGGTATAAGCTATATTGGAATGTCCATAAAGTCAAACAAATTGCACATTACTCGAATATCTGATGACGAGGTTCTTTTGTCTAAAGATTCACAAGGATTACTTGTGAATCTTAAATCTTTACAAGTCTCTCGGAACCCTCTCCGGTGGCCCACTGTTCCTCAAGCTGTAATTTATAACTCTCCATATATAATCACTTTACACAACCAATACATTTATATTTGGAACAAAGAGACTTATGCAATGATTCAGCAAATTGGAATAAGTAATATTTATTCAACATTTTCTTGTCATAAAAACACATTTTTCACTTCTAACTCCTATGTATGGATTTTAACTCCTGAAGATTTTAGCAATCAAATTGAAGCCCTTCTTAATACCGAAAATTTAAATGAAGCTATCAGCGTTTTAAGTCAAATTACAGTATCGCAATTTCCTAAGCGCGATTACTATTTGCGAATTACTAAGCGGGAGAAAGCGCTGCGCTCTTTTTCTTCTGGTGATTACGATTTGGCTATGCGTTTATTTTCTGAGATCTCGGAATCTCCATCTACCGTATTAGGTTTATTTCCAGGGCTTTTGGATAATAATTATTCTGATGCTATAAGCATCCTTTCGATGGCTCCTTCACAAAATGAATCCATTGAGTCTAATGTACTGTTCCCGGGCAATCATTCAAATTCTCAAACAGATTTGCGCAATGGCGATGCAGTTTCAACAGTTGCAAATAATAAGCGCCTTCGCTCCCTGAGTACATATTTGACGGATTCTCGTCGTAAAGCCAATCGATTTTTAAGTTATGATGAAGAGCATTATTTTTTACAGAAGAAAAACTTATTCTTAAATGCTGACGGTACATTGGTTGCTAAAGAGAAACTAGAAAAAATTGCTGTTCAAATCGATACCACCTTATTTTTAATTTATATGATTTCATCGCCAGCTTTAGTGGGTTCTTTACTTCGATTACCAAATCGATGCGAGACTTCGGTAGTAGAAACAAATCTACTATCTGCTAAAATGTATCGTGAACTTGTTGAATACTATTATGGAAAATCACTCCACGAAGCCGCTTTGGATTTATTAACTAAATTATGTGATGAGCCTACAGATACATTGTCTTTAAAGGGAAAATCTAACACAACTTCCAAATATGAGCCTATACTTTCCTATTTAGAAAAACTGTCGCCGGAACTTGATCATCTTATATTTAAATACAGCCGTGTTCCACTAAGTGAAGATCCTCAAAATTCTATAGTAATATTTATTGACGAAAATTCCGAGGCCAGCACAATCTCAAAAGGCGTTGTTTTAAAGTATCTTGAGACCATTTCGTACAAGGTTTCTATCATTTATTTGGAGAAATTGCTTTTGGATAATAAATTTAATGATACGGTTTTTCCAACTCGACTAGCTCTATTATACTTGAAGAGGATTTTAGAGCTGGAAGAAACAACGGACTTCAAAAATCAAGAAGTTTTTAAACAAACCATCGAAAAATTAGAAGACTATTTGACTAATTCAAAACAATATGATGCTAATGTCGTTTTACAAGAAATTAACTCCCAAGACGAGTTCCTTTCTACTGTCTCGATAATTTTGTATAGACGATTATCACGGCATCAGGATGCATTGGATGTCTATTTAAAAATACTAAATGATTGGGAGGGTGCTCTATCTTATTGTAACTCTGTTTATTCCATTGATGGGGAAACAGAACCGTATTATATGCTACTTGCTGAAATATCTAAGAACTACAAATCCGGTTCTCTAAACATTTTAGATTTTATAACAAAGTACAGTTCACGCTTGGATTTAAACAGAGTTTTTCCTTTACTGCCAAAAAACATATCTATGAAAAGTTATCATTCTTTGTTCTCTTCTCAATTTCGCCAGTTATTTGAAGAACTGAGTAATAAAGAAACGCAATCTAAATTATATCAAAAACGTTTGGAAGATTTGAATGAGGAATTGACTAAAGTTCGTTCTGAAAAAGTAGTAATTACCCGAGAGAAAACTTGCTTGTTTTGTCACAAACGACTTGGAAAAAGTGTCATCTCTATTTTTCCCGATGGATCAGTCGTACATTACGGCTGTGCTAAGAAATATGTTTCTTCTAACCATCTTCCTTATGAAGCCTATTAA	1.24502	-0.279347	-0.490465	-0.0404808	4	-0.146866	-0.308874	-0.349279	-0.0791444	35	2.2878
SPAC20G8.08c	CCTTAAGCAGCTAAACACCTGAGTCGAAAGCGAAACTTGATCAAAACACAAATTAAACAATAAGAGATTAAGTGAAATAGATTATAGAAAAGAGAGGGTTTTC	ATGAAGAGAAAAGATAATAAAGAATTAATTTGCATACCAAGCTCTTCACCTCCTTCAACTCCTATACGCGAAGAAAATTATTATTTGCTTACGAGCTCTCCCATTGAATGTAGTCCTATTCAACAATTAGACCTGTCAGGAAGTTTCAAAAATTATTCAACTACCTCCTCAAGGGCTAACGGGAAAAAATTTGGGCAGTTGGCTATGCAATCTCGTATTTTTTTTGACACAACCGATCATAAAAAGTATGTTGAGAGCAGCTACGCGGCGTACGATCCTCACGATCAGCCTCCTGAACGCGATGTGAGTTTAAAAGAATCTTCGAACAAAATAAACCCCTCAAACTTTTTTGACAGCGAACAAATTACGAAAATTAATGCTGTAAAAAAACGATTTCCAGCCTTAGATTCAGAAATGATAATTGCAACATTAGAAAAATTCAACTGGAGGGAAAACATAACTATCCATAAGCTTACGTTTCAGAAGTTGCTAGGACGAGGTAACTCGACAATCAACAAGTCAGCCCAAAAGCTGAACAACCAGCCCATTGAAAAGTCCTCGGTAGACAAGGAGAACGCAAAAAGGAAACGTTATGTAGAAGAAGGAACTAAACAAGGGCAAAAGAAAAAGCCGCTTCGTGTTATTGAACTTTCAGATGAAGAAACGAATGAAGATGACTTGTTAGGCCAATCACCTACAGCGTGTACTACAGATGCTAACATCGATAATTCTATTCCCGAAAATTCTGATAAAATAGAGGAAGTAAGCATCGAAAGTTCAGGACCTTCAGAAGTTGAGGATGAAATGTCTGAATATGATGTTCGAGTTTTAAACTTTTTAAATGAATCTACACTTCAAGAAATAGTAGAAGTTTCCGGTTGTGAATCAAAAGTGGTGGAATATTTTATTTCTAAACGACCATTTCCTTCTTTAGAAAAAGCAGAGGCACTATGCCAACGAAATGCGCACGCAGCCACAGGTAAACGAAAGAAATCAGATGGCCGCAACGTTGGAAGAAAATTAGTTAATTCAACTTATGAAGTACTTCAGGGATTCGATGCTGTTGACTCTCTGATTGCTAAATGCGAAAGGTACGGGGCTATGATATCCAATACTATGCGATCTTGGCACAATTTGTTTGATGATAAAAAAATGGAACAGTTTCTTAATACTTCTACAGGGTCTATCAGTTACGAATACAATAGTCAACAACCATCTTCAATCGCATCTGGTATAACTTTGAAAAGTTATCAGATTGTTGGACTCAATTGGTTGTGTTTGATGTACAAAGCAAAATTGTCAGGGATTTTAGCTGATGAAATGGGTCTAGGAAAAACATGTCAAGTGATTTCATTTCTAGCTTCGTTAAAGGAGAAAGGTATACAAAATCGCCACTTGGTAGTTGTTCCATCTTCTACTCTCGGAAACTGGTTGCGAGAATTCGAAAAGTTTTGCCCGTCGCTTAGAGTAGAAAGCTATTCGGGAACTCAGTCGGAAAGGATCAACAAAAGGTACTACTTAATGGATACGGATTTTGATGTTCTAGTTACTACTTACCAACTTGCATCTGGAAGTCGAGACGACAGATCATTCTTAAGGAAACAGAGATTTGATATTTCTATATTTGATGAAGGGCATTATTTAAAAAATAGAATGTCAGAACGATATAAACACCTGATGAATATTCCAGCGAATTTTCGGCTACTCATCACTGGGACACCGCTTCAAAATAATTTAAAGGAGTTAATTTCCCTTTTAGCCTTTATGCTACCTAAAGTATTTGACAATAATATGCAAGGCTTAGACATCATTTACAAAATAAAAACGACTTCAGATGGCGATATTGAGAGAGCTTATCTTTCTCAAGAAAGAATATCTCGTGCTAAAACAATTATGAATCCATTTATTTTAAGAAGGAGAAAAGAAAATGTACTTTCAGATTTACCTCCTAAAATACAGCATGTCGAATACTGTCATATGGAGGAAACTCAACTCTCATTATACCTATCAGTTTTGGAATTAAAAAATTTGGTTAATGCTAATCGGGAAAACATTCTAATGCAATTACGAAAGGCCGCTCTTCACCAGTTGCTCTTTCGTTCTCAATATAATTTGGAAACTCTATCGTTAATGTCAAAAAGAATTTTACGGGAGGATGCTTACCTTGATGCGAATCCGCAATATATTTTTGAAGACATGGAAGTCATGTCTGATTTTGAGCTGCATAAACTTGCAGATCAGTATCGACATCTGCACCCTTTTGCTTTAAAAGGTAAACCTTGGATGGATTCTGCTAAAGTTAAAAAATTGTGCAGCTTGCTGAAAAAGAGTCGTCCAAATGAAAGAATTTTGATTTTTAGTCAGTTTACCCAAGTGCTGGATATCCTTGAATACGTGCTTAATACCCTGGATCTTGAGTTTTTACGCTTAGATGGTAGTACTCCTGTAGAAACTAGGCAACAGTTAATCGATGATTTTCATACTAATGAGAATTACAAAGTTTTTCTTTTGTCTACAAAATCAGGAGGATTTGGAATTAATTTAACATGTGCTAATATTGTAATTCTTTTTGATTGCTCCTTCAATCCATTTGATGACATGCAGGCAGAAGACCGAGCACATAGAGTCGGACAAACGCGGCCGGTGCATGTTTACAGGCTAATTACGAAAAACACTATAGAAGAAAATATTCGGAGATTGGCTAATACTAAACTTACTCTCGAGTCTAGCTTAACCACAGATTCTGAAAAAATTCAAAAAGAAATTTCTGGAGAGCTAATGAAATCTCTGCAGATGGATGGACGGGTGGATACTATGGATGGGTCCGTTGTTTAG	1.39235	-0.21452	-0.126245	0.336905	0	-0.15731	-0.277032	-0.191681	-0.320483	35	2.01284
SPBC3B8.01c	TTCTAAATACTGACTGATCTTATCATATAAATGCTTTGCTCTCAAAAGGCTTGGCTGCTTGAACCTGACCACTCATCCAATGCTATAAAATTCACTAGTTGTATAGGTGTCACCAAACAGTTTATTGAGATTAAACATTTAAAGCTTTAAAACTAATGAATCAGTTTTATTAAGCATTGGTAGCTTTTCTTTTCGTTTTGAGGAGAGTCCAGTTGTTAATGATAATTGCTGCTAGTTTTATATCAGATTTACAATCACGAAGATATCCTTCACTTCTTCATTTCAATCATTTTTTGTTTTTCTTTCATCTTAAGGCTAAGAAAGG	ATGCTATCACGATTCATTAAAAGAACATATAGCACTCAAACTTCTTCACCTGTAGTCGGCATCATCGGTTCTGGGCCGGCTGCTTTTTACACAGCCCACAGACTCTTACGAAATGACCCAAATGTCAAAATAGATATGTTTGAATCCCGCCCAGTTCCATTTGGGCTTGTACGTTATGGAGTTGCCCCAGATCATCCAGAAGTTAAGCATGTAGAACACAAGTTTTCCGAAATTGCTGAGTCTACACAATTTCGCTTCCTTGGTAACGTAAACGTTGGGACTGATGTTTCTTTACGGGATTTGACTAAAAATTATGATTGTTTGGTCCTTGCCTATGGAGCTGCTGGGGACAAGAGACTGGGAATTCCAGGGGAGGACTTGTCAGGTGTTTATAGTGCGCGAGAAGTGGTGGGTTGGTATAACAGTGATCCCAGAAATCAAAATCTTGAGTTGGATTTAAGTCAGGTAGAGGATGCAGTAGTTATTGGACATGGTAATGTTTCACTTGATGTAGCTCGAATCCTTTTAAGTAATCCTGCTCAATTATCCCCAACTGACATTAATCCATTGTTCCTCAAATCACTTGAAAGAAGCAATTTAAAAAGATTACACATTGTAGGAAGAAGAAACATATTTTCTGTCTCGTTTACTATCAAAGAATTGAGAGAACTGTTTGCCCTATCAAGTGCAGTTTTCTTTGCTCCTTCCTTTAATTATTCTACAAAGTGGATGAATGAAACAGATGCAAGCGGTTTGGATAGACCTAGAAAGAGATTGTTAAAGCTATTAGTTTCCGAAATCCAGAAAGCTGTTTCAGAGAAACGAGTAGCCCCTTATTCAAAAGACAAGAAATGTTGGAATTTGGAATTTGGCTTAACACCTGTTGAGATTCTAGGACATAAGGGAAATGTTGAAAATGTTCGCTTTCAGATTACAGATAGCATAAGAACAGATGCTGAGTCAAAATTTACAACCATACCCGCACAGTTGTTTATCCGAAGTATAGGGTATAAAAGTATGCCCTTGCCTGGAATGAAAGACGTTGGCGTTCCATTCGACGATGCAAAAGGAATTGTAAAAAATGTTAACGGATTTGTTCGTCCTGGCATTTACACTAGTGGATGGGTGAAACATGGGCCAATTGGAGTCATTGCTACGACCATGATGGATGCATTTGCTACAGCGGATACAATAACTAAGGATTGGAAATCCAAAAAGGAATTTCTCAAAAATAGTAAGCTAGGATGGGATGGCTTAAAAAAGAACATTAAAACACCTGTAATTCACTGGAAAGATTGGAAGGTAATTCGAAATGCAGAAATTGAAAGAGGTCTTAGGCATGAGTCTCTCAGTGAAAAATTCAGGTCGAATGAAGATATGATTAAACTAATATATCCCGGTAAAAAATAG	1.43088	-0.12639	-0.204179	-0.173409	4	0.0157631	-0.0910599	0.12288	-0.177835	35	2.51188
SPBP8B7.09c	CTTTCGACTACTTGCACTAGGCAAACTTCGCTTTTTAGCACCACAAAAATTTTGTCACTTCAAAGCATTGTTGACCTTCACCTCTGCAGCC	ATGTCGGCCCAGGATGTCGAAAACGCAGTAGAAGCAGCATTAGATCCTTCTGTAGGACCAATAATAAAGCAACAAGCTACAGATTTTATTGGTAGCCTTAGAAGCTCATCTACAGGTTGGAAAATATGCCATGAAATTTTTAGTGAAAAAACGAAATATAAACCATCAACAAGACTGATTTGCCTTCAAACTCTTAGTGAGAAAGTTAGAGAATGGAACAATGAAAGCAATTTGTTAGAGTTACAGATGATAAGAGACAGTGTTTGGTCTTATATTAAGGAATTAAGCTTTTTGGATGAACCAGCTTATATTAGTAATGCTGTACAACATTTATTGACATTATTGTTTCTTCAACTATATCCAAGCAACTGGAATGATTTTTTTGCTTCACTCCAAGGCGTTATTGCGGCGTCGTCTCAATCTGAGTTTTCAAATTTTTATTTGAAGGTTTTACTTTCCATCGGCGATGAGATTGCTGATTCATTGGTTTTAAAGACAGATGTTCAAATTCAAAAAGATAATTTAGTAAAAGATGCAATTAGGGCAAATGATATGTCTGATATCGTTTCATTCGTCTATGAAATGATGTTGGCCTATAGTAATGCTAAAAACTATGGCACGGTTGGATTGTGCCTTCAAGTATATGCACAGTGGGTATCTTGGATCAATATAAATTTGATAGTTAATGAACCGTGTATGAACTTGTTATACTCTTTCCTTCAAATTGAAGAATTACGTTGCGCTGCATGCGAGACAATGACCGAAATTGTGAATAAGAAAATGAAGCCACTTGAGAAACTTAATCTGCTCAATATTCTTAACCTGAATTTGTTCTTTTCAAAGTCGCAGGAACAATCCACTGATCCTAACTTCGACGAACATGTCGCCAAGTTAATAAATGCACAGGGTGTTGAACTTGTCGCTATAAAATCCGATCCTTCAGAACTTAGTCCAGAGTTGAAAGAAAATTGCTCATTTCAGCTCTACAATCTTTTTCCATACCTTATCAGATATCTTTCTGATGATTATGATGAAACCTCGACAGCAGTTTTCCCCTTTTTGTCCGACTTACTTGTCTCACTTAGGAAAGAATCTTCTTCCAAAGAACTTAGTGCTTCTTTAAAAGAATTTCTTAAATCTCTGCTAGAAGCTATTATAAAGAAAATGAAATATGATGAATCACAGGAGTGGGATGACGATCCTGATAGCGAGGAAGAGGCCGAATTCCAAGAAATGCGTAAAAAATTAAAGATTTTTCAAGATACCATTAACTCTATTGATTCTAGTCTATTTTCTTCGTACATGTATTCTGCTATAACTTCTAGTTTATCTACTGCTGCTACATTATCTCCTGAAAATTCATGGCAGCTTATTGAGTTTGCGCTATATGAAACCTATATTTTTGGTGAAGGATTGCGGGGTCCCGATGCATTTTTTAATGAAGTTGATAAATCTCCGACTGTTCTTTCTCAAATACTAGCATTAGTTACCACTTCACAAGTTTGCCGACATCCTCATCCGTTAGTTCAGCTTCTGTACATGGAAATATTAGTACGATACGCTAGTTTCTTCGATTACGAATCTGCGGCTATTCCCGCTTTAATAGAATACTTTGTTGGGCCCAGAGGAATACATAACACAAATGAACGTGTTCGTCCAAGAGCATGGTATCTGTTTTATCGATTTGTTAAAAGCATTAAGAAACAAGTTGTAAATTATACTGAATCATCTCTCGCCATGCTTGGTGATCTATTAAATATAAGTGTTTCTCCCGTTACTGATATGGATGCGCCAGTACCGACATTAAATTCCTCCATAAGAAATAGTGATTTTAACTCTCAGCTCTATTTATTTGAGACTGTTGGTGTCTTAATTTCTTCAGGTAACTTAACTCCAGAAGAACAAGCTCTTTACTGTGATTCACTTATAAATGCACTTATCGGAAAAGCAAATGCTGCTCTTTCCAGTGATTTGTCGGCTTTAGAGAACATTATTTCCGTTTATTGTTCGCTGATGGCTATCGGTAATTTTGCTAAAGGATTTCCTGCCCGTGGTTCTGAGGAAGTCGCTTGGCTTGCTAGTTTCAATAAGGCATCAGATGAGATATTTTTGATTTTAGACAGAATGGGATTTAATGAAGATATCCGTGGAGCTGTACGCTTTACTTCTGGGAGAATTATTAATGTTGTAGGACCTGATATGTTACCAAAGGTTCCACAATTAATTTCCATACTCTTAAACTCTATCGATATGAATGAACTGGTTGATGTTCTTTCATTCATTAGCCAACTTATACATATATACAAAGATAACATGATGGAGATTACAAATCGTATGCTTCCAACATTACTAATGCGTATTTTTTCTTCTCTATCGGCCGCTCCACAAGGAACAGATGATGCTGTCAAGCAAAACGATTTACGAAAATCATATATTTCATTTATACTACAACTATTAAACAAGGGGTTTGGATCAATCCTCTTTACTGAAGAAAATCAGGTTTACTTTGATCCACTTATTAACAGTATCTTACATTTTGCAAACTTGGTGGGTGAGCCAGCTACACAAAAAAGTTCTATCGCTTTAGTTTCTAAAATGGTTTCCTTATGGGGAGGTAAGGATGGAATTGCTGGATTCGAAAATTTTACTTTATCATTGACACCATTATGTTTTGAAATGCCTGTTAACCCAAATTTTAACACCCGTGATGGTCAGTCTTTGGTAGTTTTAGGGGAACTGGCTGGATTACAAAAAATAATACTTGAAAAGCTAGGTGATATATACAAGTCATATCTTGTAACGGTGTATTTTCCCACCGTCAACTTTCCGGACGTAATGGCTTCTGAATATTTACAAGCTTTATCAAATCTGGATAGTAGATCATTCAAACAATTTTTTCAAAAATTTATTCAAGCATTAAAAAGTGGTAATGTATGA	1.79969	-0.101933	0.218554	0.157036	0	-0.166068	-0.215977	-0.186866	-0.153859	35	1.95904
SPAC1142.03c	CCTCCTTCAAGAATTAGTGCCCACCATACTCAGTCCAAATTTCTTCACAATTTCCACACCAAAGATATGTCCTTAATAATCATACTCCGGCAAATTTATTAAATGTATATTGCTTTGAACAGAATTTTGCTTTTTGAGAATCGTGAGAAACCTTATAGGCCTT	ATGAATGTGAACAAAAAGCAGGAGTCGATACCAGTAAACACCGGATCTGAAAGTATTTCCTCTAACGACAATGAAAGGTTTGAGCAAGGAAAGGGCGTCGGCTCAAACCTTGGATCCCATTTCTTTGAGCCGGTAGAATACTATTATTCTGATGGTAAACCGATGAATCAAACAGAAGCAAGCCAGATGAAGGGAACCTTTTCTAGAGATTTTTCTTTAAATGAAATGAATAATGAATTTATCACAGATTCTTTCTTTTGTACAACGACTCCTGATCCAAAAACTGAATCTCCCTCTTTTGTGAAATACAATGCCCATTGTGATGACCACCCAGAGATTAGCGGCCATGTGTCCTCGAATGATAAAGACTTTGCATACTTTGAAGATAAATCTGAAAATCAACCACTGGTTACTCTTCCTAACGAGAATAATCAGGTTATTGAACCGTTAAGCTCACAAAGTTGTAAATCTCAATTATCAACCCAAAATTATTCGGAAAGTGATTTTGGTTGGAACCAGCTGTGTGATCTCGATCCTATATTTAAATCTTTGGCTTTTACAGACGATACTAATCTATTCCCTGCATTTGCAGACTCTGAAGCCGCACTGATTATGCTGAAGAAAAGAGAAATGACGAGAGTGAAGCATAGGGCAGGAAGGCCAAGAAAGTATTCGTATGTTAATAAAGATTTGAACTTCGAGGAAGGATTGCCAAGAAGAAGGGGAAGACCTACAGGCTGGAGGAAGTATCCTGAAAAGGAGGAAATATATCCTACTCTGTCTCCAAGGATTAAGAAACCGAGAAAAGTTTTCGATGCTGTAGTCATTCCGGTTACCATAAAACCTAGTATATATACAGAGCCCTCGTTACCTCATCATATCGATTGGAACAATGGTTGTTCTGAGGAATTTGATTTTGAGCCATCAAGAGAGGATGAAGACTTCCCTGATTTAACTTCTGATTCTACTGGTCAAGATCCATTGTCTAGTGAGCCGACTATTTTTGACATTTCTCCATTACCTAGTGATATGGAGCCAACTTTTTCCGAAAATTCATTAATTACCATTAACAAAATGGCAATAGAAGAACGGAAACAATCACGTCGACTTGAGCAACCACTAGCTGAATCTCAACATCAAGAAGATTTGTTGAATCCCTACGGTGTAGATCAAGACTTTGATGAAACTTGCATCAATGAGTCTGAACAACAAGCCACGCATATTCCTAATTCAAGTATTAAATTTAACTATGATTACACTCCCCCTAAGTCTGCTACCTCCCATAAGCATAAGAGGGTCGATCTTCTAGCATCTCGGAAGGAGAATGTTTGGACTGGATTGTATGGGAAAGTACAAACTGAAATGGTTTCCAACAGAGGCGAAGCTGTGTTGAATGAAAATAATAGCAAAAATCGTACTAATGTCACTAAGCCGAATTCATACAAAAACAGTGTTTTATCAATTGGGAATAATCATTCAAACCATTCTAATATTATTAAACCGAACACCTATAAAAATACTATTTTGTCCAATGAGAACAATACTCCAAACTATTCTAATGTCTGTCTTTCTACCTCTTTGATAAATCGAAGCCTTCCATCTCTTAAATCTACTATGCACCCAGGGGTCAACAAAGATTTAATTACGCGGCCATTTAAGAATGTTAATAAAATGTCTGTACGAAAGGCTCTCATTAAACCATTTCATCCTCCGATTTCGAAGATTTCGCGAACCCGCTTAACTGTTTCCTCACCTGAACGGCTGTATTGTGCCAAGCCTATCTCAATGGCTACTGCTCCAAGTGAAACGGATAGCAAACTAATTAACAGAATCCGTAACCTTGAATTAGAAATTGGTGGCTTGAAAGAACAATTATCCGTTGTAGAGCTCGCTCTTGACACTGACAAAAATTCTAAACAGATACAGGTGGTTGAAAGAAAAATCCAAAATTGGCGAAAATCTGCGCAATTAGCAGTCGAAGTGCTATTTCCTGTTTTTTCTTTGAAGTTTACAACCATGCTTCAAGAAGTTCCACAGTCTGTTTTACGCACATCAGCTAATGATTTACGCACCAAGCCATGTTCCATTGGTACGTACCTTGAACAGTTGCAAATACCCTTCCATCTCCTTCAATATAATTCTGAGACAGAAAGCTGGGACCTGGAATAA	1.00346	0.0934495	-0.285493	-0.102004	2	-0.0909563	-0.181552	-0.142625	-0.275381	35	2.21219
SPBC577.15c	GCCATCAAACGCTCGCCTATATACGCTTCATCTTACTCCCATTACTTGCCAATGCTAATAGATTCATACATCTGCAAAGGCTCACCTCTACTTATTAAGAACAAAACAGAGTGGTTTTAACTCATTATCTATTAGGAGAAAAAGCCAGAATATATTTTTATTAATATTTCTAATCTAAAAAAGTGAATTATCGAGTCGTTTTTTCTTTTTCACTATTCAGTCTGTTGGGTCACTTTGGTAGACCTAGCGTAATATCTAATTGTCGTACCTATTACTTGAAGTCTTGAACTTCATAATTTTTAAAAGTTACGCGAAAA	ATGTCTTCTGATACGAAAACACTGGAAAATAGCAAAGGCAATAGTGCTACAGATGCTGATACCAAAAACCCTTCTTCTTCGGATTCGCGAGCAATTGAGCAACTAGTCACTCAAGGTAATATGGCTTATGCTCAAAAAAATTATGAGGAAGCCGTTGATAAGTATGGTCAAGCGCTCATGCAGTCAGAGTCCATTCATGGTTCTGAAAGTTTGGAGAATAGAAATGTTCTTTGGCTGTATGGAAAATCTCTGTTTCAAATAGCTATTGAAAATAGTCAAGTCCTGGGAAATGCGTTGGGTGCCAAGGAGTCTGTGTCTCAAGCAACCGAAAGTTTTGAAGAACCAGAAGCTATTGGCTCGTTCACATTTTCTGGTCAAAAAATTGAAAATAAATATACCGTCAATGAAGAAAATTCATCAATAGCACATCCAGAGAAGGAAAGTGAAGAAAAAGAAACAAACGAAGCATCTCCAGCTTCTGAAGAAGATGAAGACGATTTTAACGTTGCTTGGGAGGTGCTAGATCTAACAAGAGTCATGCAGTCAAAAGCAGTAGATGCTTATCCTGACAGTAAGGATGAAAAGATAAGACTGGCGGATATTTACGATTTATTGGGAGAACTTTCTCTCGAAATTGAAAACTTTTCTCAGGCTTCTCAGGATTTAAAAACGGCCCTTGAGTGGAAAGAAAAGGTTTACAACGTTTCAAATAATACACTTTTAAGTGAAGCCCACTATAAGCTTGCACTAGCACTTGAGTTTACCAATCCAGAAGATCCCTCTAACAAGTCCCGCGCTTGTGAACATGTGGAAAAGGCTGCAGAAATCTTAAAAAATGTCTTAAATGAGCGGGAAAATGAAGTTACGGATAAGAAAGGGAAAGGAAAGCAAAAGGCTGAGGAAAGCACGTTAACTAGCGATCTTGAGAATTTGCGCGAAATGCTATCGGAACTTGAACAAAAGACGCTTGATTTAAAGCATGGCGCGCCAAGTTTGGAAGAAGCTGTTATGTCAAAGATGCATGAGTCATCCTTATTATCTAAGGATAGCAGCAGTCTCGCTCAAGCTGTTGCTGAAGCTGTGAAAAATGCCAATGATTTAGGTGGATTAGTAAAACGGAAACGTACGAAGCAAGAAGTTACTAGCTCCTCTCAAAAAGAAGGTCCTAAAGATAAGAAAAAGAAGGATTAA	1.58274	0.125421	0.349323	0.0079812	1	0.05759	0.0359319	0.103184	-0.112282	35	2.50106
SPAC12G12.12	GTAATGCATTAACTAAAGTTTCGCTAACCGACAAGTGATAGATTACAGCTGCAATTGTTATACTCTAAGCGCTAACGCATACATATTAGCGTACATCTCATTCATCTTGCTTTTACAATATATTGTAAATTTCTGAACATCTTAAACGGATATTTTATGATATTATACTGCACATACAACTCATCACTTTTCCTTGCCCATATTTGACGGGCATTTGATACTCTCGACATTTACAAA	ATGCTTTTGCCAATTATTATGCTTACTTCCGGTGTAGCTAACACCGTCTTGTCGAAATATCAAGACAGTATAGCAGAAGAAAGTGAACCCATCAAGAGTATGGCAGTTCTTCAAAGCCTCAACATTTTTCTTGGGGAAGCATGTTTATGGTTTTATGTGTTGTATAAACGCCACTCACAAGGTCCTGGCTACGAATCTCTTGACCACCTACCTTTAAAGCACAAAGTTTTCATGGCTCTTCCAGCAATCATGGATATATGTGGTTCAACATTGATGAATGTTGGCCTTCTTTATACTAGTGCCAGCATTTATCAAATGACTAGGGGTTCGCTTATTATTTTCGTTGCCTTGTTCGCTACGACTTTACTAAAAAGAACAATCGGTCAATTGCAATGGCTCTCACTGAGTTTCGTAGTTTTAGGAGTTGCAATTGTTGGTTATTCTGGATCCTCTTCTTCTATTGGTTCAAATCCCATTTTAGGAATTACTGCAGTTTTAATCGGCCAGTTTTTTTTAGCAACACAATTCACAATTGAAGAATACATACTCTCGTTTATTCAAGTCGACCCTTCAGAATTAGTTGCTTATGAAGGTACTTATGGCGTATTTTTTGTCCTTTTAGGAATGATTATTTCTTACTATTTTATCGGTTCTACTACTGCTGGATACCACGGGTGGTTTGACTATTCACACGTTATATCTCGATTTAATGAAGTCCCTGCACTCTATGTTATTTCTGGAGTTATTTTGGTATCTATTGCTTTTTTCAACGTTTCCGGCTTAGCCATTACAAAACTTCACTCAGCTACTACCCGATCTCTTTTAGATATTGCTCGAACATTCGGAATTTGGATTATTGCTATGGCAATGGGGATGGAGTCATTCCATTTACTTCAATTCTTGGGATTCGTGCTTCTTATTTATGGCATATTTACTTACCATTCTATCATCAAATTTCCTCTCGCCGAATCGTAA	1.42504	0.125428	0.243904	-0.0549156	2	0.107176	-0.0284276	-0.0776379	-0.0354893	35	2.37475
SPAC15A10.03c	CTCAACACATACCATTGGTATAAACAGCACTTTCCTTTTTTTTTTGTTTGAATCCTTATCCCTCTTTTCCTACCCTTTCTTCTATTTCAGTAATCTCTTTTTTAATAATTGCTAATATATTTA	ATGATTCAGCAACCAACAACTGCTAAACCTAGAATTTCTACTTCTTCAAAGTTAAATACTGTTTTATCAAAAAACAAAGAGAATGTTCCTGGAAAGTTGTTTAAAAAGTTTAAATGCCCTTCTTTAGTGATTTCAGAAAAGCGAAAAGAGCTTCCTTTACGCAAAAAGCCAAGAGTTAACTACAGCGAATATGGTTCTGTTGATGGGAAGTATGATTCAGCTTACGTATCTGAAAATGTGTCTGGGTTGGCAACCATCAAAGAAGCTAATCGATTAATACTAAATCATGAACGACGAGATCCCTCAACAGTCATTAAGAAACAGTTCTCTGTGCCTAAACCTATCAAGGGTCATGAAGATATATCTAAACTGTGTGCACATCGTCCACCTCCTACACTGGGAATGAAAAGGAAGGTGGATTTTATTCCTCGTCCCCTTTACGATCCTGCTGATGAATTTGCTATCGTTTTATATGATCCCACTACTGATGCAGATGAGATCATTCCTGATATAAAAGAGGTCTTAGCGGAAAAACGTAAAAAAGATGAATTGTTAAAAAATCGAAAAGGAAAGAAAGAAATTTCTGATAGTGAGCCTGAAAGTGACCATGATTCATGTGTCTCCACTGACACAGTGGCTAGCTGTTCTACCGAGCAAAGTCTCATAACCTCTAATACCTCAAAGCATAGAAGACCAAATAAAAGTTTGAAAGATCTACTAGGAATTCAGAAAGAAAAACCTCCACCTCCTCCTGTTGCTGTTGTCATTGATCCAAAACTTGCTCGTATTCTAAGACCTCATCAAATAGAAGGTGTCAAATTCTTGTACAAGTGTGTAACTGGAAGGATTGACCGTTGTGCAAATGGATGTATTATGGCAGATGAGATGGGACTTGGTAAGACACTTCAATGTATTGCTTTGTTATGGACCCTTTTAAAACAGTCTCCTCAGGCTGGAAAACCGACAATTGAAAAGGCAATTATAACTTGTCCTTCTTCTTTAGTCAAAAATTGGGCTAATGAACTTGTCAAATGGTTAGGAAAAGATGCTATTACTCCATTCATATTGGACGGTAAAAGCTCCAAACAGGAGTTAATCATGGCTTTGCAACAATGGGCATCCGTACATGGACGACAAGTCACACGTCCAGTGCTTATTGCCAGTTATGAAACCCTTAGAAGTTATGTTGAGCATCTCAACAACGCAGAAATTGGAATGCTTCTTTGTGACGAAGGTCATCGTCTTAAGAATAGTGATTCTTTGACTTTTACGGCATTAGACAAGCTAAACGTTCAAAGGCGTGTCATCCTTTCTGGTACCCCTATTCAAAATGATCTAAGCGAATACTTTTCGTTGTTAAATTTTGCGAATCCTGGGTTGTTAGGTTCAAGGCAAGAGTTCAGAAAAAATTATGAAATTCCAATTTTAAAAGGTCGTGATGCTGACGGAACAGAAAAAGATAAGGAGAATGGTGATGCTAAGTTAGCTGAGTTAGCCAAGATTGTCAATCGGTTTATTATTCGTCGTACGAATGATATTCTCTCCAAATATTTGCCTGTTAAATACGAACATGTTGTCTTTTGCAACCTTTCCGAATTTCAGCTTTCTTTGTACAAGCATTTTATTACCTCGCCTGAAATCAATAAAATCTTAAGGGGGACCGGCAGTCAACCACTAAAAGCTATAGGTCTGCTAAAAAAAATATGTAATCATCCTGATCTATTGAATTTAACTGAGGACTTGGAAGGTTGTGAGGCTCTATTCCCTCCAGGATTTATTCCCCGTGAGCTAAGAGGGCGCGATAGAAACATTGACTCCTCTTTATCAGGTAAAATGTTAGTGTTGGAACGAATGCTCTATCAAATAAAACAAGAGACAGACGATAAAATTGTTTTAATTAGCAATTACACCTCCACGCTTGACTTGTTTGAGCAGCTTTGTAGAGCTCGCGGTTACAAGGCTCTTCGGCTAGATGGTACTATGAATGTAAATAAACGACAACGTTTAGTTGACACATTCAATGACCCGGAAAAGGATGCTTTTGTGTTTTTATTATCTTCTAAAGCAGGTGGTTGTGGTATTAACCTTATTGGCGCTAATCGTCTTATTCTGTTTGATCCCGATTGGAATCCAGCCGCCGATCAACAAGCTTTAGCTCGAGTTTGGCGTGATGGGCAAAAGAAGGACTGCTTTGTTTACCGTTTCATAGCTACTGGAACCATCGAAGAAAAGATATTCCAAAGGCAGTCTCATAAGCAATCTTTGTCTTCTTGTGTTGTGGATGAAGCTCAAGATGTCGAAAGACATTTTTCGCTTGATAACTTAAGGCAGCTGTTTCAGCTTAACGATCACACAGTCTGTGAAACTCATGAAACATATAAATGTAAACGGTGTCGTGATGGAAAACAATTCATCCGAGCCCCAGCCATGTTATACGGTGATACTAGCACATGGAATCATTTTACAAATCCCACATTAGACCGAATAGAAGATCACTTGCTAAAACGTGAGGCAGGAAAACAGCAAGTGAGTACCGTTTTCCAATACAAATCTCATTAA	1.01536	0.133859	-0.0405856	0.481163	0	-0.131929	-0.115037	-0.0146468	-0.0914609	35	2.08991
SPBC25D12.05	AAATTAATATGTTTAATTAGATTTTCGTTACTCTATACTTTACAAATCTAAATGGCTACTTCAGTGAATGTAATGACGAAGTTCTAATTTCTGAAGTATTTCTATTCAAGTTCTTTTCTCTTTTTCATTAATTTACTACGTCTAAGAAAAGTTATTTTCCAGTCATAGACTAAAAGACCATTTACTTATTATCCTTATTGTCAATTACCTAAACCTACAAGATTACATGTATTATACAATACTTTGTAATTCGATTTATGGTTGACTTATCACATCTCGTATTTTTTTAATGAATTACTGCAAATTTACTCTCAAAAATAATCAATACTTTCTTTTTTTTTAACGATTATTTTTCTTTAATTCGTATTAA	ATGTATGAAGCCAATATGCTAAGATTAAGTCAAAGGATCTCAAATGCTGTGAATCACTTCTCAACCGCCATGATGTCGGGGGCTTCTGCAAGTTTGACCGAGGGTAGTGCAATTATACCATTTTCAAATCCGAATGAAGTCTTTTATAACCCCGTACAACAATTTAATAGAGATTTAAGCGTTACAGCTATTCGTGCTTGGTCGGAAACTAGATCCAAAAAAATTGTTGCAAAATCTCATCACCGGCATCAGCTTCTCGATCAAAACTCCGAACTTAGCCAAGAAAATCTTACTAAATGTGATACAACTCATGATTTTGAAAAAAACTGTTCGGAAAAGACAGATTCTACTTCAGCTGATAATATTGCTGGATTTACCATTTTAGAAGCACTTTCCGCTACTGGATTGCGTTCCATTCGGTATGCTAAGGAGTTGCCAAATGTCAAAAGGATACTTGCAAATGATTTATTAGAAAATGCTGTGAAAACCATCGAGAAGAATGTTAATTACAATAATGTGAGCGATATAGTAATTCCTAATAAAGGAGACGCTAATGCTGTTATGCATATGAACAAATTTCATTACGATGTGATTGACCTTGATCCTTATGGATCTGCTGCCCCGTTTCTGGATGCTGCTGTACAATCCGTTTCAAAGGACGGTCTTCTATGCATCACATGTACTGATTCAGCTGTTCTAGCCGGTAATGCATATCCAGAGAAATGCTTTTCTAATTATGGTGGGTCCTCTTTGCGCTCTAATTTTTGTCATGAGCAGGCTGTTCGTCATTTGCTTTATGCTATTGCAGCTTCTGCTGCAAAATATGGTCGCGCTATCAAGCCGCTACTTTCCCTAAGTATTGATTTTTACTTTCGCGTATTTGTTCAAATTAAAGCAAAGCCTGTTCTCGTAAAAAATTTACAAAGTCAATCGCTATTGATATACCATTGTTCAGGCTGCGGTAGCTTTGCCGAGCAACCACTTGGAAAAACTTCTCCGGGAAGACTACCTGGAACCACCAAATTCTCTAATGCTTCGGGGCCTCCTGTATCTGCTAACTGTGAACATTGTGGATATGTGCATCATGTTGGAGGCCCTTTATGGGGTGGACCCCTACATGATGCAGAATTTCTCAAAAAAATGCGCGCCATTGCAGAAGATTTAGACCCTGAAGTCTATGGCACTAAACGAAGAATCTTAGGTATGCTCGCTTTGGCTGATGAAGAACTACCAGATGTTCCATTTTATTTTGTTTTATCCCAAATTTGTAGCGTCTTGCGCTCCCAATCTCCTCCTCAAAATATATTTGTTTCAGCTTTGTTAAACGCTGGATATCGGGTTTCTGGTTCTCATGCCAAGAGTAATGCAATTAAAACAAATGCTCCCTGGTCCTTCGTTTGGGATGTTTTGCGCTCTTGGATTAAAGATCATCCAGTGAAGCTTGAAAATATTAGTAAAACATCTGCTGGAGCAGCGATTTTGGAAAAAACTCCCACAGCTGAGGTTGATTTTACATTCAGGCCCGATTCCGAGTTTGCATCCAAAAAAGAAGGTTATACTCGATATCAAATGAACCCAACTGAAAATTGGGGCCCAAAAAGTAAACCTGGTAAAAGAACTATCGCTGAAGTTGACTCAAAATCTTAG	1.6066	0.178805	-0.25311	-0.0223391	7	-0.0227357	0.0474155	0.179571	-0.0964448	35	2.5682
SPBC13E7.08c	ATATAAAGTGGAAACACGGGTATGGGTTTTAACTATGAGCTACCCTAAGCTTTCTACCACCACCATGCACTACAAGTAACAGGATTGTACCTTCTAGTGATTATTCAATTTAATGCATCTTAGTACAACACCATACGTATTCTGACCGGAACCAATCTGGAAAGTTTAGACTGGTGAATTTTTGAGGAATTTAAATAGATTTA	ATGTCGGATTCTAAAGAAGACATCCGCAACGGTCAAGAGGAAGATGATTTGTTTAGTGAGAATGAAGACAATCATACTTCGCAGCAAGATGAACTTATAAATGGCCATATAGAAAACGATAGTGAAACAGCCGTTAGCGATGACGGCTTGTTTTCGAATACAGAAGAGGCTACTGAAGCCCCTGAAGCAGATGTTCCTGTAAAGAAAGTCCTTGAAGTCGCTGTTCCCAATTTCAAATCACCAGCTTCTGCTAGTAATGACGTGTTTCATGCTCATATTCCAAATTTCCTTTCTGTGGAACAGACTCCGTACGATCCAGAGCAGTACGCCGCGGAAGCCGAAGCAGATGCAGCTTTATTAGAACACGACGCGCATTGGGGTCAAAGAATAAAACATAAAGTTGATAATACTGTCCGCTGGCGATTGGGGCCGTCTGGAAGCTATCAATCGAATGCGCAAATTGTACAATGGTCTGATGGTTCATATTCACTTCGCATTGGTAACGACATATATGATACCCAAAATAAATTAATATCTCAACCAACTTTTGTTACTGCCTCACATGAAGCACAACATTTACTGAGAGTTCAAACATCCTTCAAAAGCAGTTTTACATTCCTCCCTTCAGCCATTAACACTGCTACAAGATCAAAATTGCCATCTATGCGTCTCACCACAGTCCAGGTTCCTAGTCGAAGCGTACAAGAAATTATTATTGAAAAGGATCCAGAACTACTAAAGCGTCAGGCTGAAAAATATGAGGAGGAACGAAGTCGAGCTCGGCGACGTTTAGAGAAAAGAAAGCAATTGAACAATTATCAGAATGGAACAGGAGAAGAAGAAGAGGATTACTCTTCCTTCTACGGTCCCCGTTCTACTTATAGCGAACAAAATGAAATCATTGACAGTGACCGTATGGATCGTTTAAAACGAATTAAACAAGAAGGAGCTGGTCAATATCGTGGTTATAATAAGGATCTGGAAGAAAATGAAGAAGATGACCTTGGTGACTTTATAGCGGAAGAGGAAGAGGAAGAGGAACAAGAAGAGGAACAAGAAGAAGATGAAGAGGATGAAGAAGAAGTTGGAGCTGGCTCCGATATAAAAGGATTTGATGCGGATAAAGAAGCAAGTGTAGCACGAGCTACTATTAATAAATATGAAGACGATGAGGTAATTCCTAGCGCAGTGGAAACTGACAGATCCGAGACCGTTACAGAGACTTCTGTCGGTGATGGTTCTGTACAAAGAAGAGTGAAGCGTCGGATTGTTGAGAGCGATAGCGAATAA	1.64167	0.204479	-0.0988252	-0.00373292	4	0.0378038	0.192567	0.186362	NA	35	2.3075
SPBC1711.04	GAAGTTTTGAATTACTCTAAAGTTCGTAGGAGTGTGCAATTGTAAAATTATCTCGATTGTGTATGAATACTATCCTGTACCTCAAAAAATTTTACCCACAGCAAAACAACTACCTGCCAGCAAGGAGAGGTTATATAGTGGAATTGTTTTAAGATTTCTTCAAA	ATGAGTAATACAAATAAGTCCGAACCTAACCATAGCTGCAAGGTTGTGTATGCTAGTCGGGTCGCAGAAACATTCGTTGAGCAGCTTAAGCAACATGTTAACCTTTTTGAATTTGCTCCCAAACTCGTTGGGTTTCTCTCAAATTCTGATCCTGCTGCTCGCATGTATGCGGATTGGACAAACAAAACCTGCACAGAAATTGGGTTTCAGTATGAATTGCGTGAAGTGCCAAAGGATGATCTGGAGGATGCAATCGTTGAAGCAAATAATGATCCATCTGTAAATGGTATCATGATCTATTTCCCTGTTTTTAACGATGGGCAGGATCAATATTTACAGCAGGTGGTCTCCCCTGATAAGGACGTTGAAGGTTTGTGTCATAAGTATGTGATGAACATGTATCATAATATCAGACATCTTGATCCTGAGAAAACTAAAAAATCTATACTTCCATGTACACCTTTGGCAATTGTCAAAATTCTCGAATATCTTGGTGTTTACAATAAAATCATCAACTACGGAAATAGACTTTATGGCAAAACCATTACTATCGTTAACAGAAGCGAAATTGTGGGCCGACCTCTTGCAGCTTTGTTAGCAAATGATGGCGCGAAGGTCTACTCTGTTGATATTCACAATGTTCAGTGTTTTACTCGTGGTGCTGGAATACGTAGCAAAAAGCACGATGTTGCTGATACAAACTTTAAGCTTGAAGACGTAGCACCTATATCTGATGTTATCATTTGTGGTGTCCCTTCTGCCAATTACAAATTCCCTTCTAACCTTGTCCGTGATGGCGCTGTTTGCATTTGCTTTTCTAGCGAGAAAAATTTTGACGCGGCGTCTCTCAAGGAACACGCTGGTATATATGTTCCTAGTATTGGTAAGGTTACTATTGCCATGCTCTTGAGAAATCTCATTCGCCTTACTTCGTATCAGCTCAATAAGCCCGTCGACATCTAG	2.06435	0.236815	0.29194	0.0583033	1	0.110245	0.104554	0.0874444	0.167832	35	2.21484
SPBC25H2.12c	TTTTTGCCAAGCACCAAATACAAGTGAATTTGGGTATTTGAAATAGA	ATGTCGCTTGGAGGTCCTCAAATTCCTGTCATTGTACTGAAGGAAGGTACGGATGATTCCCAAGGACGGGGTCAACTGCTTTCGAACATCAATGCTTGTGTCGCTGTACAAGACACGATCCGAACCACTCTCGGTCCATTGGGCGCTGATAAGTTAATGGTTGACGATAGAGGAGAAGTTGTAATTTCAAATGATGGCGCAACTATTATGAAACTCTTGGACATTGTCCATCCTGCTGCAAAAACGCTAGTTGATATTGCCAGAGCCCAAGATGCGGAAGTCGGTGATGGTACTACTTCGGTCGTTGTATTCGCTGGCGAATTATTGAGAGAAGCGAGAACATTTGTTGAAGATGGAGTTAGTTCACATCTTATTATAAGAGGTTATCGTAAAGCTGCCCAGTTGGCTGTGAATAAGATTAAAGAGATTGCTATTCACTTGGATTTATCGGACGAAGGAAAATTACGAGATCTGTTAACAAAATGCGCATCTACTGCAATGAACTCAAAGCTTATTCGTTCGAATTCTACTTTTTTTACAAAGATGGTAGTTGATGCTGTTTTGACATTAGATCAAGAAGACTTGAATGAAAACATGATTGGTATTAAAAAAGTCCCTGGAGGAGCAATGGAGGATTCACTTCTTGTTAAGGGCGTTGCATTTAAAAAGACATTTTCGTATGCTGGTTTTGAACAACAGCCAAAATTCTTCAAGAATCCCAAAATTCTTTGTTTGGACGTTGAGTTGGAATTAAAGGCCGAGAAAGACAATGCTGAAGTTCGCGTTGATAAAGTTCAAGAATACCAGAATATCGTCGATGCTGAATGGCGTATCATTTTTTCCAAACTTGAAGCGATTGTCGCTACTGGTGCGAAAGTTGTTTTGTCAAAATTGCCCATCGGTGATTTGGCCACCCAATATTTCGCGGATCGTGACATTTTTTGTGCTGGAAGGGTTGCTGCAGATGATTTAAATCGTGTGGTACAAGCAGTTGGCGGCTCCATCCAGTCTACCTGCTCAAATATTGAGGAGAAGCACCTAGGTACTTGTGATACTTTTGAGGAGCGTCAAATCGGTGGTGATCGTTTCAATCTATTTGAAGGTTGTCCCAAGGCCAAGACTTGCACTCTTATTCTTCGTGGCGGTGCTGATCAGTTTATTGCAGAGGTGGAACGCTCGTTACATGATGCTATTATGATTGTTAAACATGCGTTAAAAAATAACTTAGTAGTCGCTGGCGGTGGTGCTTGTGAGATGGAGTTATCTAAATATCTCCGTGATTATTCTCTTACTATATCTGGTAAACAACAGAATTTTATAGCTGCCTTTGCTCGCTCGTTGGAAGTAATCCCTCGTCAGCTGTGTGATAATGCAGGATTCGATTCAACAAATATTTTGAATAAACTCCGTATGCAACATGCCAAGGGTGAAATGTGGGCTGGTGTAGATATGGATAGCGAAGGGGTCGCAAACAATTTTGAGAAGTTTGTTTGGGAGCCTAGCACCGTCAAATCAAATGCCATATTATCAGCAACTGAGGCAGCTACTCTAATTCTGTCCGTTGACGAGACTATTAAAAATGAACCTTCACAGCAACCTCAAGCTCCACAGGGTGCGTTACCTCCTGGCGCTGCTAATAGGATTATGCGTGGTAGAGGTCGAGGAATGCCCCGCTAA	2.21211	0.239433	0.105531	NA	0	-0.0272086	0.187015	0.334571	0.1568	35	1.6721
SPBC2G5.03	GAAATTTCAAGTTTTTAACAATTTCATCTATATTAAAG	ATGTCAAACAAGCTTTGCCAGCTTTGTAACGAGAGACGACCAGCATTAGTTAGGCCTAAAACAGGGCAGAAAATTTGTAAAGAATGTTTCTACTATGTTTTCGAAACCGAGATTCACAATGTAATCATTGAAAACAAATTATTTGTCCGTGGAGAGCGAGTTGGTATAGGTGCAAGTGGAGGAAAAGACAGCACTGTATTAGCGTACGTGATGAAATTGTTAAATGAGAGATACGACTATGGTCTCGAGTTGTATTTAATTAGTGTGGATGAAGGAATTCGTGGATATCGGGACGATTCACTTGATACTGTTAAAAGAAATCAGCAGCAATACGGTTTACCTATGAAAATAGTCAGCTATGCTGATCTGTACGATGGATGGACCATGGACAATGTGGTGGCTCGTATTGGAACGAAAAACAATTGCACTTACTGCGGAGTTTTTAGACGTCAGGCTCTGGATAGAGCAGCACTATCCCTCGATATCCATCATTTGGTTACAGGACACAATGCTGATGATATAGCAGAAACAATTTTGATGAACCTTTTGAGAGGAGATGTCGCGCGTCTTCCTCGAAGTACGGAAATTACTACTCAGTCAGACTCTTCTCCAACTAAACGTTCAAAACCATTTAAATACTCATATGAGAAAGAAATTGTCCTTTACGCTCATTATAAAAAACTCGACTATTTCTCTACTGAATGTACCTACTCTCCGGAGGCTTTCCGTGGTACTGCTAGAGCAATGATTAAACAGTTGGAAAATATTCGCCCTAGTTCTATTCTTGATATTATTTATTCCGGTGAGTCGATGCAATTGGCATCTTCTGTGCAGGAGCAACTTCCACAACAGACTACATGTGAGCGTTGCGGGTTTATATCTAGCAATCGAATTTGCAAAGCATGTATGCTACTTGAAGGACTTAATAAAGGGATTACTGGTCTCGGTTTGGGAAGTGATCGTAAAACTAAAAAACTTCAATCACAAATACCGGCATGTGCCGAGTAA	1.39305	0.248723	0.142645	NA	0	0.0989284	-0.131346	-0.0374318	-0.266694	35	1.57978
SPAPB2B4.07	GAGAAATCAAGGGAGAAACGTTATTCAAGTAAAACAGG	ATGGGTCAATGTCTCTCCGGAAATCAGGTTGCAGGAGTTGCAAATAATGGCGGTGAGCAGCCATCTGGTAGCAATATTTTGCGATTGCCCAAACTGTACACACCCAATCCTCTGCTGACAAAAGAAGAAGTCGAGGTACGTCGAAATGAGTTTTGGGAAACCTGCTGGGCTTATGGTGGCTCAAAAGAAATATGGGATGTTTTGCACAAAGTAGTGACTTTATTGTACGAAGGAAATGCTGAAGCGGCTACCGAAATGGCATTGGCGGCGGATTTGACGATTCCAGAAAACGATATTAGTAAGGGTGTATACGATTCAAAAGGCACTTTTTATGAAATTCCTAAAATTGTGGCTCGTATCCCTCGTGCTTTTGCAGAACGAAAAGATTCACTCGACGATGAGGATGATAACATGATAAGTAGCAACGACCCTACAAAATCCCCAGAGGAGCATGATACCACCACAAAATCCATAGCATCGCTAAAGGATGCGGAATTGGATTCGTCTTTGGAAACCGTCTTAATCCGTTACAGTAAGGATGACAAAGATTACTCGATTCAGATTAATCCCAATCTTCCTTTTTCTCATGCCAAGTCCCAATTAGAAGAAGTAGGACTTGAAAATGTCCAAAGATTTTTTTTCCTTGGACGCGTCCTTCAATTTAAAAAAAGTTTATCCCAACAGGGTTGGACTTCTGGTATGATCATTCAAGCTATGTAA	1.39707	0.258164	-0.0397906	NA	0	0.182304	0.251956	0.0833533	0.170809	35	1.57978
SPBC4F6.13c	CTCTATATTATTTAATGACACTCGGTATATTATCATTTCGTTGCAAATCCTTATACATGTTAACGGAAGCGTACTCTACTTTGCAGAAAAAGCAAAAAGAAACTTTGAACAGGAACTAAACTACCTTGTCTTTTTCCAAG	ATGGAGACTGGCATGAATAGGAAGAGGTCCAGGTCCAAAAGAGCCAATTCCAACGTTGGCGTAGAGAAGGATAAGGAAAAAGAAAAGTCTAAAGGAGTTTCAAATGTGCCAAATGAGGTTGAGACTGAGAGTTCTTCACATGAACCAAGTTTTAAAAAAGATGTTGATGAGGAAATTCCATCTTTGACGGCCGAGTTATCCGAGGAAGAAGAAGGGGAATATTCTTCTGAAAGTGGACGTTCTACTCCAGAGTTATCCCCGGATGATTTTGAGGATGCTGATGATGAAGAAGAATTTGAGGAAATCGATGCTGGTTATTCTTCCGATTCCTCTACAGAAGATGTCGCTCCTGGACTATATGAATCTCCTTATGATGAGAATTTGTATATAAATTATGATATAGATGGAAAAAAGATTACCCGACCTGCGACACCTGCTGCTTTGGATTCTTTAATTGCTAGCATTGATAAGGACAAAGGATGGACTGGAATAGTTGATCCTATGACGGGAAAGCCGGTTAACTTGACTACGGAAGAGCTCGGTTTGCTAAAGCGACTTGCTCAATCCGAGATTCCTGACGAAAACTTTGATCCATATCCTGATTATGATGATTTTTTTACAAACACCGTACGGGAAACTCCTCTTTCAAGCGCTCCTGAGCCCAAACGTCGATTTGCTCCCTCTAAGCATGAACAAAAGCGTATTTTACAGCTTGCTTATGCTATCCGTAAAGGAAGAATTCTCACTTCTGAACAGCGTGCTGAACGTGAACGCGAAAGTCAAAGCAATTATGCAGATCATGATCTTTGGGCGGATGATGATCAAGCAACTGTTAACCAGAGAAAGTTGGACTATGCACCTGCACCTAAGCTTCCTCCTCCATCACACGAGGAAAGCTATAACCCTCCTGAAGAATACTTAAAACAGTCTTCGGACTTTCCTAAGAAATATAAATCCTTACGTGTTGTTCCTGCTTACTCAAACCTTATAAAGGAGAAGTTTGAACGTTGCTTGGATCTTTATTTAGCTCCCCGTGTTAGACGTACCAAACTTAATATTGATCCAGAATCGTTACTTCCTAAACTTCCTACCCCCTCTGAGCTTCGTCCATTTCCGACACGCTGCACCAATGTTTTCATCGGTCATAAAGGTCGTGTTCGTTGTCTTTCGGTCCATGTTAGCGGAAATTGGCTTGCAAGTGGAGGTGATGATGGAGTTTTACGTATTTGGGAAGTAATGACTGGTCGTTGTGTTTGGAAATGCAGCTTGGACAGTTTTGGTAATGCACATAATATTGATAGCGATGAGGATGCGGTTAATGAATCTTTAAGTCACTCTACAAAGAGCTCTATAATTCAATCACTTGCTTGGGGACCTCTTTCAGATAGTCCAGTGCTTGCTGTTGCTGTTGATGAAACAGTCTATTTCATCACACCCCCGATCTTTTCTGACGAGCAGATTGAAGCTTCTAAAGAATTGTTTACTTCTGCTCCTTACCAAGAATCTAGTGCAATATGGAGAAGAGGAGCCAAACAATCTTTACAATTACATGGTGGTATAGTCCATGCTACTGTTTCTACTCCCAGTAGCATTAAGTCCTTGTCTTGGCATCGTCGCGGTGATTACCTAGCTACTTCTTCTCCTACTTCTTCTAGCCAGGCGGTTCTTATTCATCAGTTGTCAAGAGGTGCAAGTCAATCGCCATTTTCTAAGTCTAAAGGTTCTGTGCAAGCTGTTACGTTTCACCCTACTATGCCTTATCTTCTGGTTGCTACTCAACGATATGTCCGCATATACAATCTTGTTAAGCAAGAGCTTGTAAAGACCTTGTTAACTGGTGTCAAATGGGTTTCGAGTTTAAGTGTCCATTCGAGTGGGGACCATGTCATAATAGGTTCCTATGATAAAAGGCTATGTTGGTTCGACTTAGACTTTTCTTCTAAACCATATAAAAATCTTCGATATCATTCACGTGCTCTTCGCGATGTCTCATATCATCCTTCCCTTCCACTATTTTGCTCTGGCTCTGATGATGGTGATGTTCAAGTGTTCCACGGTCGTGTTTACAGTGACCTTCTGGCTAATCCCTTGATTGTTCCTCTTAAGATTTTGCGGAATCATAAAGTGGTTGATAATGTCGGTGTTTTATCCACATGCTGGCATCCAAAAGAAGCCTGGTTATTCAGTGCAGGTGCTGGTGGAGAAATTCGGATGTGGACTTGA	1.76597	0.278926	0.212629	-0.0260007	2	-0.0970499	0.109689	0.126855	0.0234541	35	2.14613
SPAC20H4.03c	TTGCAATCTGCTAACCAACAGCAGTGTTTACAGTATTCGAACTTAATTTGAATC	ATGGACTCTGCTGATATCCGATCTGCGAAAGCAGCTTTGGAAAAAGCTATTCAGGGAAAGAATATAGAGACTATAATTAACATTATGACACGTTTAAAAAATGAAGTAGTTGCTACCGAAGAATTACTTAAGGAAACCCGGCTGGGATTAGTCGTTGGCAAGCTCAGATCTCATCCCAATGAGAAAGTTGGTGAGCAAGCTCGGGAAATTGTAAAAAAATGGAAAGCCGATGTTAGTAAAGGTCGTCCATTGAAAACCACAACTACAACTTCCTCCACGCCTTCTAAACATGCGGATGTAGGTTCTCAAGCTCAAAAACAAGTTCAAAAACAAAGCAGCAGTGGTCAGCGTACTTTTAAATCTGATAATGTGAACGTCAATGTGACTGATGACAAGATTCGCAACAACTGTATTGGATTAATGTACAATGCATTAGTCATAGATTCGGATGAATCTTCTTCATTAATAATAGCCAAAGCCAAAGAAATTGATGCGCAAGTACTTGCTAGAGCAGCAGGTAAAACTGGTTCTGAATATCGAAACAGAATGCGGTCCTTGTATATGAATCTTAAAGATAAAAATAACCCGAAACTTAGAGCATCAGTATTACGAAATGAAATTACTCCGCAAAGACTCAGTACCATGACTTCTGCCGAATTGGCTTCAGAAGACCGTCGCAAGGAAGATGCCAAGCTAGAACAAGAAAATTTATTCCATGCGCAAGGTGCTAAACCCCAAAAAGCTGTTACAGACCTTTTTACTTGTGGGAAGTGTAAGCAAAAAAAAGTTTCTTATTACCAAATGCAAACAAGATCTGCTGATGAGCCTATGACAACGTTTTGTGAATGTACTGTTTGCGGAAATCGCTGGAAATTTTCTTAA	1.74241	0.324809	0.168131	NA	0	0.132017	0.133984	0.215805	-0.0497655	35	1.73239
SPBC2F12.02c	TTACTTGGCACTAGGTAATACGGTACACTAACCATGACAATACACTAGACAAACGCGAGCAATCTTCCAGCCCTAGTACCTAAGATCCATTGCAAAATTGTTTTGGTTGCGAGACTTACCTGTTTTATCCATAACCATTTGTTAAAACCTTCCTTTGAAGATTTGAGAAACAGGTATCATTTGTGGACATTGGTCTTTACAATTTCCTTGTTTCGTGATTATAAATATTTTTTCCCGGATTTGTGTTATTTACTATAATTTATTGGTAAATTATAACACAAGTGCTCATCTGCTTATAAAGCAAAAGGATTTTCACGAAAATTCCCTAGAAAGTAACCTGTTGTATTTTTGTCGCTTTTGGTTTCTCTTTGTCATTATACTTGTTTTAATTCATTTTTTAATTTTTAACA	ATGCTTGGGATAAGAAAAAATATCAGAATATCAGTTAACTTTCTGCAGCGAAGAACCATCACTGTAAAGCAAAAACTGGGCAAGAATAGGCCCCTACCAGGATGGGATCCAAATTCTGAGTATTTTCGTCCAGGACCCACCATGTTAAATCGCTTACAAGAACACTTGCATGATACCATTTTACCGGATGTATTAGCTGCTTCATATCGACATGACATAGATACAGCGTTAAGCACAGATGAACATACACAGAAAGACAGACTTCCAAGGTGGATTGGTGATAACCCTTATTATAAAAACCGGCCTCCTCAGAAAATGCGTGGTAATAAGCCTCTGTTACCAGTAAAGGAGTCCGTTAATCCTAAAAACCTTCCTTCTATTAGCAAAGTTGTCGTCAGCACTATGCATAAAGAAGCACTCGTTGACAAAACGCAGCTCTTGAGTACAATGATGGCATTTCGTTCTATAACGGGTTTGCAGCCCGAAATAGTCTATGCACGTAAGGACGTTTCTCCCTGGAAACTTCGTTCAGGTGTGCCAGTAGGTGTAAAGGTTACTCTAACTGGAGAATCTATGTATACATTTCTTTCAATCTTATCTGAGTTGGTTCTTCCTCAGCTTCATGATTTCAAGGGCCTGAGTCCTACAAGCGGAGATCAAACAGGAAACATATCTTTTGGTTTACCAAGTGAAGTCATGCCTTTATTTCCCCAAATTGAAGCTGTTTATGAGATGTATCCGCACTCTTTACCTGGATTTAACGTAAATATAACAACCAATTCCAAAGATACCCGTTTGGCTCGTTTTTTCGTCAGCAGTCTTATTCCATTTACAGATGGAAATAAGGAAGGCTATGTTGGATAG	1.51215	0.360647	0.142869	-0.0346313	1	0.137126	0.0688421	0.119363	NA	35	2.61278
SPAC18B11.06	ATTCTAGCGTACACACCAACTAATTGTTTACCCAATACTTTAAGAAGTTTGTATTTTTGAGGCAATACATTAACATATTGAAAT	ATGGATGTATTAAATAAGAGCATCCAAACTGCTCTTGAAGCTTTGCCTAAAACTTCATCATCCTCAAGCGATGGGGTATCCTTAGTATCTTTGAAGTGTCAATTGCTTTTATCTTATGTACAAAAATTAGCTTTTCTAATGCTTGTGAAATTGGACGATGAAAGTTTTTTACAACACCAAGATGTCGTTGAGAAACTTGTTCAGTTACGCATAGAGATTGAGAAAATTCGACCTTTGGAAAACCGCATCCAGTATTCTGTAGATAAGTTGTTGAGAGCTGCTGGTCGAAAAGAGGAAATAGGGTCTATTAAGGAACCAGAAAACAATGGAAATGACAAAGATTCTCAGGATTCCCTGAAACTTCATTACAAACCAAATTTAAGCGAATTTGCCGATGATAGTGATGGGCCAGCTAGTGAAAATAATGTTGTAAAAGAGGATGACAAAAGCTCTATATCTTCTGAAGATGAAGAAGAGGAACTGAGATCCGCTAAAGATGGAATTTATCGCCCTCCTCGTATTCGTGCAGTTACAATGGATTCCGAAAAGCGTACAAGGCATCGTCCTAATCATTTAGTGGATGAGTTTGTCTCATCTGATATGTCATCTGTTCCTCAAAGTATGCCGAGTGTAGGTTCAAATCTTGAGAAACGTGGACGTGTCATTCATGCTGATGAACGAGAATTGCAAAAAATGCGTGAGAGGATAGAGTATGAGGAAAGTAATTATACTCGCCTTCCTAAATTATCGAAGAAAGATTTAAAGAAATCTAAACGTGTAAAGAAACACGATTATGGTGGTGAAGACTGGTCATTGCTTGATCGCAAATTCCATGACGATGACTTTTCAAATCGTAAATTAGACCTGACTTCTAGAGCTAAGAGACGTGCTAATTTTGAAGACGTTAACGATGGCTCATTAGCTTCACCTGTTCAAATTGGCCAGTCATATCGTAAAAGAAAGAAGAATTTGAAACGTCGTTAA	1.53542	0.405792	0.0867233	0.00184246	0	0.1049	-0.0227763	-0.0451792	0.0105823	35	1.92428
SPBC1703.10	GTCCCCCACTCCGCTGCGTTGGTATATGCGTAGACTGAAGCGAGCAACAGAACGTCCGCCATTACTGTGCATATACG	ATGAATCCAGAATACGACTATCTCTTTAAGCTTTTACTTATTGGCGACTCTGGTGTCGGTAAGAGTTGCCTTCTTCTACGTTTTGCCGATGACACTTATACTGAATCCTATATCTCTACTATCGGAGTTGATTTTAAAATCAGAACTTTTGAATTAGAGGGAAAGACTGTTAAACTTCAAATCTGGGATACCGCTGGTCAAGAACGTTTCCGTACAATTACTAGCTCATACTATCGTGGAGCTCATGGAATTATCATCGTATACGATGTTACCGATCAAGATTCTTTCAACAATGTTAAGCAATGGCTTCAGGAAATAGATAGATATGCCGTTGAAGGAGTCAATCGTCTTCTTGTAGGAAACAAGTCAGATATGGTTGATAAGAAGGTTGTTGAATATTCTGTTGCTAAGGAGTTTGCTGACAGTTTGAATATTCCTTTCCTCGAAACGTCTGCTAAAGATTCTACAAATGTTGAGCAAGCTTTCTTAACTATGTCCCGTCAAATTAAGGAACGTATGGGAAATAATACATTTGCCTCTTCCAATGCCAAATCTAGTGTCAAGGTTGGTCAGGGCACTAACGTTTCCCAAAGTTCCAGCAACTGCTGCTAA	2.28634	0.414947	0.0473481	0.210531	1	0.222576	0.176175	-0.0756418	0.403317	35	1.88649
SPBC27.01c	AGAATTTTAGTGACTTGGTTAATAATAGTTTGCCTGGTTGAGCAGACAGGTGAACTTAGTATCCACCACTCTTTTTTGTGCAAGGAAA	ATGGGGTTTGACGTTGCAGGCTATTTACAATCATATTCATTGAAGGACTGGATTCGAATTATCGTATATGTTGGAGGATATATGTTAATCCGGCCATATTTGATGAAGTTGGGAGCCAAGATACAGGAGAGAGAACATAGAAAATCTTTATTAGAAGGCGAAGTAGATGGTACTTTAGATCCGGAAATGACGCATGGCACGAAGCCCAAAGAACATGGAGAATTTGACACGGATGATGAGGAAGAAGAAGAAAATCCTGATGCCGAATTCCGTTGGGGTTATTCAGCACGCCGCCGTATTCGCAAACAACGTGAAGAATACTTTAAGAATCAAGACAAATCTCCTCTTGATGCTTACGCTGATGATGATGAAGACATCGAAGAGCACCTTGAGGATTAA	1.60119	0.512853	0.105479	0.0312049	0	0.328575	0.266609	0.174346	NA	35	1.94448
SPBC776.02c	GCTCGTTGTACACCCACCACCCAACCATTCAACTACCTACTACATACAACTCACTCCAGTTTCCTACTGTTAGCCATAACCTTTATTTCTGAGTTAGCAGCAAATATTGCTTTTAAACGGTTTGCCGACTGAATACCGTTCTCCGTCCGTCTTACTTTTCCTCGGAACACTTTACTTGGAAGAAAAATCGTCGAAATTCGGTCGAGTAAAAAATTAATCACAGACCCAAAAATTTGACTTCATAAGTGTCAAAAGCGGTTATATTGGATACCTGTAAA	ATGTCGAACCCAGATGTGGATTTGGATTCCATTATCGACCGCTTGTTAGAAGTCCGTGGTAGTCGTCCAGGTAGACAGGTTCAATTATCTGAAGATGAAATACGATTTTTATGTAACAAAGCACGTGAAATATTTATTAGTCAACCTATCCTTCTAGAGCTTGAAGCTCCTTTGAAAATTTGTGGAGATATTCATGGCCAATATTACGATCTTCTTCGACTTTTTGAGTACGGAGGATTCCCTCCAGAAGCCAACTATCTGTTTCTAGGTGATTATGTTGACAGAGGAAAACAAAGCTTGGAAGTAATTTGTCTTTTGCTCGCTTATAAAATCAAGTACCCCGAAAATTTTTTTATTTTACGTGGAAATCATGAATGCGCCAGTATTAATCGTATCTATGGATTTTACGATGAATGTAAGCGCCGTTATAACATTAAGTTATGGAAAACATTTACAGATTGCTTCAACTGCCTTCCTATAGCAGCTATCATTGATGAAAAAATTTTTACTATGCATGGAGGTCTTTCGCCAGATTTGAACTCTATGGACCAGATCCAAAGAATCATGCGACCGACCGATGTCCCTGATACTGGGTTACTCTGTGATTTACTTTGGTCTGATCCTGACAAGGATCTTACAGGCTGGGGTGATAATGATAGAGGTGTTTCTTTCACGTTTGGACCTGATGTTGTCTCTCGGTTTTTGCACAAACACGATATGGATCTTGTTTGCCGAGCCCATCAGGTTGTGGAAGACGGTTATGAGTTCTTCTCTAAACGTCAGCTAGTCACATTGTTCAGTGCACCTAATTACTGTGGCGAGTTTGATAATGCAGGTGCGATGATGAGTGTTGACGAGAGCTTGTTGTGCAGTTTCCAGATTTTGAAACCGGCTGAAAAAAAACAACGCTACGGATACCAAGGTTCAAGTCAAAATTGGCACATGACTCCACCTCGGAAGAATAAGACAGGAAATTCAAAGTAA	1.67879	0.548581	0.275662	0.094599	0	0.1049	-0.0109431	-0.168009	0.113079	35	2.44404
SPAC8C9.06c	CTTTTCTTGCTGAATTCTTCGTTTTTCTTCTGATCGTTCGTACAATTCTTGCAAATGACTCTTTTTTGAGAATTTTCGTTTCCTTTCACCTGAGCCCTTTTTTATATACTCTTCTGGTCTAACATTCTTGTAAAAGTGCTTTTTTGTCTTTGCTTTTAGAATCAAATCTTGTTTAATTCTCTTAGCCTTTCCCTGATAAGCATGCTCGGGCAATTGGCGAAATTTAAATCCTTTCTTTTTCGTTCCTTGATCACTGGACGAACTCGAGTGATTAGCCATTCTAATTGATCCCAGAATTCTTCGATCTCAAATCAAATACCTTAATAAAGAAATAACCAAAATCCAATGTATTTCCTGATGAAACTTATAAAACGTAGGAAATTATCGGTAAGGGTTCTAGGTAAAATACTCTTGGTAGTATCTGCTTCTTCCTTCATTAGGTCTCATTATGTCTCGCTATAAAACATAACGGTATTTTGGAATTCACAATTTTGTCAAATGCAAAGTGTAGACCGCTGTATAGTTTCCAAGCACATTTGGAGAGTTTGCCCTAAACACTTTCCACAGTTATTTAAAAAAAAAGGTTTTTTAAGCCGAAGTTGAAGGATCATTAAGTTGAAAAGTCCGTTGTCAGCTTTCGATACATTACTTTGGTTACGAAAGGCAATTGATGGTTCTACACAATAAGCTTTTCAATTTGTTATGGAGCCATTACTCGGGCTTTGAGCTTTTCCACGTGTTATAAACTTTGTAGATATTTGTTTCATGAAATTCATACGCAGAAAACTATTTAAAGAACGTGGCCTTTAATACTCTAGTGCTCTCTAGACTGTCGCATTCTCACTTTGCCATACAAGAACTTCTCAAGTAGCTGCCATAAAGCTGTTCTACTTGTTCTATTTCCTAAGTACACTTCTCATTTTATTAAGTTAGTGGGTCCAAAGCAATTGTTCAAATTGAAATTGTGGCATAGTGTTTATACTTTAACTCTGTTTGACCTTGCTTTCTTTTTGCATTATATCACTTCACTTTCAAGTTATAGCATTTATTTTTCTCTTTTCCTCATAATCACTTTATCTTTGTAATTTTTTGACTTTCACAGAGTCTAATTTCAGGTTATTAC	ATGTCCAAGTCGTTTGCCTATAGGCATATATGGTGCTTTTGGCGTTTCAATACACCGCTACTATGGTTTCCACAACCTTTGAAGTATTGGCCTGCATTCCAACAGAGTCACACATTCAACTCTATGAGTGTTTTCAAAAATGATAACGCTATTGCGAATCAAACAACTGTTAATGAATCTGATGTTAAAAGAAATGTCGAAAAAATTAATGATATTTATGAATGCTCGAACAATACAAAAAGTCCTTGTTTTCCTAATTCGGACTCAAGGATACCGCTGGTTAATTGGAAAACATCCACCAACCCGACCCTTCAAGTCCGAGCTTATATGCTTGATTTGCTACTTCCCTTTTTCACTTTAGACTTACTTCCTTTTTTAAACAAGGTATGTGAATGCTGTAATCATATGCTATTGGATAACCCAAAAATAAAACAAGATTTGCCATTTGCATTCTGCTATTTATTTTCCTCCTATTTTTCATATAAATCAAGTCGTCAATACACTTGTTCTTCTGAAGAAATATCAAAAGTATTTCGGCATCTTAATCGTCTTGGCGGTTCAGAATACGTTCTGCATTTGTTCGCACAGATTCCTAAAGCATTGTGTAAGGAATTAACCGATGTTCGAACTTTGAATCATCCTCTACGTTCTATTTTTACTTTTTGTTTTAAGAATATTTCAAACCCTCCGAACCTTCTGAAATTGCTTACCAAGTTGTATCCTCGGTCTGACAGAGCTAACGAAGTCCTTTATACCCAATACTTGGGCTTTCTGACAAAAAGAGGGGATTATCAGATAGCCATATATATGTTTGACGAAATGTATCGGACTCATCATTGGAGTTCTTTCACTGCTTGTCGCCTTATGATAGAGTCCCTTGTCCGGCAGAATAAATTTGAAGAGGCGATATCGCTTTACAAGAAAATAATTGCTAAGCGTCCTAAAATCGCCCGTGACAAAAAAATTTTGAACTTACTTCTTTACATATCTACGGTGTCAAACCGTTCACCCGATGCTTTCAAACTAGCTCTTCAAAGCATTTCAAATGCAAACCAAATTCCATCGTTTGATGTTTTTAGCAGACTCATGTCTGCTCTGGTAAAATACAACATGACAGAGATGATTCTTCCATTAGTAAAACAGTATGACCACAAATTTCGAAATTTGTATAGTCCGAATATTTTTCTCTCTATAGTTCAGGCTTTGGTTTTTTGTGGCGACATGGTAAACATTCAGAGATGGTACAATATGTCCCGAGTAAATTCAGAATTAAGTCGCATCAAGCATTTACTCAACTGTTTTTTAAATTCATCCACTGTCAGTCTAGACGTTTCGATGGTTTTGGAATTGTTACGAGATTTGAAAAAGAAAAAAATTAAGGTAGATGAACGTACATTGGTTATATGCATCACCATTTTCTCCCGTAGAAAAGATTTGTTTGCAATGGAAAAAATCCATCAATATTTCTCTGATCAAGGGATAAAAACTTCTAACCAGGCATATGCAGCTCTACTTGATGCATACATAGAGGCAGAAGACACTGAGAAAATTGAGCTTTATCTTGGCAAAATTCGTCGACTTGGAATTACAGAAGATGTCAGCATAAATCGGATGCTTATGCGGTTAGCATTGGATAGGCTTGATTGGGATCTTTTAGAACAGTGTACTAAAGTTGCTGAGAGAAAGGATCCTGAAGGACAAGATTACTTATCCACAATAACGATGTTATACCATGTACGTCAGCACGAATTAAACCTTGCTTTGCGCATATTTTCCGGTATTCAGAAACCAAACGTTGTACATTACTCCATTGCGGCAACAGTTTTAGGAAACTTGAATCAGTTGGACCAATTACTGCTTTTGGAAAAACGAATGGAATCAGAAGGCAAGGCACCAACGGCTTTATCCTTAGTTGCTTTTGTATCAAGTTATTGTAAACAAGGTGCAGAAGGTTTGGATGAAGCTAAAAGGTATATGTCTAAAAATTTTCAGCCCGATAAGCGTGCTCTACTATTTAACCCTAGAACTGCGAATGATATGACATATCCACCTTCTTTATTCTCCAGTTTAATAAAAGAATATACATCATTGGGAGATATCAAAGAAGCGAAGCAAGTACTTTCAACGTATTTGGAATATTTTTCTAAAAACATAACTTCTAAACCAGATATCCCGTTTGCAATAGCTAGCATGCGTCTTTATTGCTCACTTCATGATACAGTGCTATCTCGACAATTTTGGGACTTGATTTTGCAAGTCGCACAGCAAAATTTTATAACAACCGATATCGCTGCTGTTGTAGATGATAAAAACATTCCTTCCCCGAGTGGTGTAATCCCTGCTTACAAGAGTGCTTTAAACGTGGCAGCCGAAACTTACTTTTCTTTTCTGGCAAGCGTTAACTCCTTTCAAGAATTGGACCAAGAATGGAGTAGACTCGAAAAGTTGGGATTTGAATACGATGACTCTTTACAAAACAAGCGAATTATTTGGCTGTTATATGACGACCGGCTTGATGCAGCTATCAAAAGAGTATATAATATATTTTTGTCTTCAAAGAGAATTGAGGAACTAATACCAGATGCATCTAGTCAAAATAGCATAATATCTTTCTTTTTATCTCCTGATTCTCCGTTATACTTTAGCACCCTGAAAGCATTGAGAGATAAGTTAGATATGGCGGTTGAAGACGACTTTGTGCGAATTAGTCAAGGTATTCTTGTTCCAACTGTAAAATACCTTCAAACCATAAGACGGGACAACGAAATATTATTTAATTTATTAGCCAAGGTCTAA	1.29645	-0.831063	-0.199432	-0.0737701	9	-0.153877	-0.291504	-0.230166	-0.247841	35.1	3.05038
SPCC4G3.19	TCTAAACAAACTTGAATTAGTGATTGCAACATTTCTTTTGCCAACAATATTTAAATCCTTCATTGCTTGACACATGGTTTTATGAGAAAAATTAAGAAAGAACATTAAGTACTTCAAATAAATTTGTTGAAGGATCCAAAATTCTCCAAATAGACTTTTTTTATATGAAGATACCATTCATTCAGCTTTGACTCGCATGCGAGCTCTCTGGACAATAAACGATCAAGCCAGCGAGGTATACTGTAACCATAATATCACGAATAGTACAATAAACTTTTTTTTAAAAAAATCTAAATGTACTAACCAGAGAAGCATAAAAGAGCTCTTATAGTTCCATAAAGGATACGTTTTATCCACATAGCACTCTCTTAAAATTAAATGCTGGAATGTCGTTTTGGATAGATTATGCAATTGTGCAATAGTAATTCCTTAACAACTGATAGTTTTTGTTCAATTTATCATTCTGTTTTATTCATCCTGGATACCTTTAACTCCATGTCAGTATTTTCTGTTGTACGGCCACGAGAGTACGGATTTTTGAATTGGTTTCAATGTTAGGATCAATTACTAACGTTCCATTTCTTAGTTTAAGAGACGCATACTTCATTCACATCTTCTAATCCTGACTGTTCTAGATAAGAAGTCATCTTAATTCGCTACGTTAACAACATTATACATTAACTACACACATATTGCCAAATTTTAGTAATTCATAACAAGAGTGTTTTCCAGTAAAGGAGTTGGATCTTGAAATGTACCACTAAAATAGATGATTTTGAAATAAAAATGGA	ATGGATGGAATTATGAAAAACGACTTGTTATGGTTCGGCAACCACGTTTTCGACCTTACGCCAAATTCATTTGATTCTGATTTTGTCGAGCAGCTTTCGAAATTTGAGGGAAAAGAAGGATTGAAGAGGAAGTTATTTGACTCCTCGGAATACTTTCAAAACTTTTCATTTCAAGTAAACGATGATCTGTTGGGAAAAGATGTCATTCTCGATATTTCAAATCAACAACTAACACCCGCTGTGCCTGGGTGTGAGACATCATCCAATTCCAAACTCATAAGCGCATCTAAGGAAATTACTTCAGAAAGAAAAAGAGCTAAATCCTCAGTGTCCCCCTCTTATCTTACAGATTCATCACCCAGCGATTTATCTGTCGAAAACAAAGTTCTGCTAACATGCCCTAGCTGGGATGGAGAAAATTTTAAAAATTTAGAAGCTAGATCTCCATTCATATCTGAAGCGCCTTCTCGGGTATATGATTATTTTCTTCATAATCAGGATTGGAGTCCGAAACCATTATTTTCTGCACTGCAAGTTTACCCTTTAGCAACTATTTTCAATTGCGTGGCTGGTTTACCACAAGGATTTGAAAGCACAGTGTTTCCATGGAACAAAACCTCAAGCACATTTGAACTCGATCCGACCATCTCCGTTTCAGGAATGTCCGATGAATGTTTTGCTAGTATCGTCCAGAAATTTTCTGCAATTGGGGGTTTAATAAAAAAAGCTTTAAATGAATTCTCTTTATACAAGACCAACATTTCTTTTTATTTATCAAATTTCATTGTGAATGGTGTCTTGCAGTATCGAAAGGAGTTTCAGCGTTGGCTTCGTCTTTATGAGTTCCGTAGATTCGGTCTGATTGGTTTAAGTAACTTTGTTAATTCTTTTTCTTCATTCTTTGAGTTAATTTCACACTTCTTAATAAAATCGGCTCAAAACCTAAAAGGAGATTCCTTGTTAGATTTTCTTTTTGATTATGCGCGTTCATGTCAGAATACCATATCTTACCCCATTGCCCTACAGTGCTTGATATATTGCTCAAATCCCTACTTCAAAAGGCTTGAGCTTGCTTTAAAAGTTTCTTGTGCGTATGGTCACATTGATTCTTCATTGTTCTTATCACTTCCCCGTTTTTTTCCTTCTGAACTTTGTGTAAGCATTGAACAGTGTATTCAATTTTTGTCATTAATAAGGGAACAAAAAGAAATATTTAATAAAAACAACAAAGAATTTATTAACCCTTTGAACATTCGGTTCGCATATTCTTTCAACGACATAAATCAAGCTTGTGTAATAGAGGAGCGCTGCAACTTTTCTTCGCTTTCTTTTGGTAATTTGGAACAAACTTCCGTCAATAATGACAGTGAAGAATTTGAAACGCTGCTTGCTAAAATGAACATGACTCCAGATTTCAACGATAATTTATTACAACTTAAATTTACAGATGATGTGCGCAACGTCTGTCCGCTTAACTTGAATGTTTGCTGCTGTATTGCTGAGCCAATACAATCTTTTATTCTCAGTTTCTTACGTTCGACATATAAAGTTTTAAAAAACGATTTTCAGGTGTTTGATCTTTTAAATTTTTTTCATTCCACTTTTCTTTTTCAAAATTATGAATTCTCTGATAATGTCATTTCTCTGTTAAAATCAAGAAGGCTTGATAAATCTGACCGTAATGAGTTGGCTGAGGACTTGAACTCTGATGACAGATATAATTTTATTTCTCGATTGAAAAAATTCATTTTTATGGAAAAAGAAAAAAATGGGTTGAGCAGGTCTTTATCTAAGAGTATAACTTTTACATTGGATTCTGCGAGCGTTAGTGAATTTGAGGATGTGTACCCTGATTTACAATTCCAATGCCAAGTAATAGGTGCTTTACGGATATTATTTACTGATAACTCTTTAAATTATTATTCGAAAACTTTTTCTTACGTTTTACATCTCTTTCAAGCTCAATCAGACTTTGAATCATCTGTCGAATTGAAAGATCGTTCTATAGTAACAAAAACAACTATTATGTCATGGTCTAAGTATCAAGGCACGAAAGAATCTCTTTTTCAGTTTCTTTCAATATACATTCCAGAGTGTATGTTGCCTTTTACGAAATTACTGAAATCCATATATTCTCCTGACTGTCCTACGAACATACAAAATTCTGCAATTAAAAATGCGGCTTCAGTTCACGAGCAGTGCACTAAAGCAATTTATCAAAAGGTCAAAGAGTTGTTTGATACCATGAAACTCTGGGAGTCATCCATCAAAGTGTCATAA	1.19948	-0.815666	-0.493362	-0.00906273	13	-0.103324	-0.422866	-0.478644	-0.287493	35.1	2.89818
SPAC4D7.07c	AGACTATTAGATTATAAGTAGTGTCTGAAAAAAATTTTCTACACACTTTTATAAACATGCAATAATATACAATATTGGTTTTTTTTTTTTGGTCTCTTAACCTTTTCATAAAATGAAACATAATTCAAAGTCTGTTTGTACTATTTGCATAATTATGTTACAAACTCTTTCGACGTTTTTACTTGTATAGTCCACCAACTTCTTCATTTCTTTATATAAATGCGTATAACGGTAAAAGCATTCTTTCGTTTAATCAATAACTAAAAACCTATTAATTTAAGTCTATGTTTCAATACAACTCACTGTTTTGGCGAAACTCGTGTTGAATGATTCCGAAGAGAGGGGATTTCGATATCATCAGTGCCTTTTGTG	ATGATGTCTAGAAAGCGACAGGCATCCTCTAATGATTTTTTTGACATGGAACAGCTTTTGATAGCGAATGATGCATTAGTGCATCAGAATCACTCTACTCCCAATCATGCAAGCGACGAATTGTCTGTGAACGACCCTTCGCCTTTGAGCCGTGGCCTGCAGTCAGATGTCAACTCAAACATATCTAGAAATATCTCTAACACATTCTTTAAAAAGTCGATCTTTTTCTTCGTTTACTATTGTAAGCAAGCTTTAGAATTTATCAGCACTGTATTTTCCATCATAAAGTTTCTTTTGAACCGTCGAAAAGTTAGCTTTTTACTCTCATTTCTTTTGCTTTTCTCGTTGTTTTTACTAATACCTAATGATGGACGAGTAAATATTAAGTTTTTTTATAAGGATTTCGTAGACAGAATTCCTTTTCGGTTCATTCCTTCAAATTTTAATATAAGTTTTGGCAAACACTTGGAACAAGCGAAATCTCTGTTTAAATCCAAATTTGGTAATTCCTCTTCAACATATAATGAACGTGATTCTATAATGCCATTGCTAAAGCTACAGTCAAACCTTACAGAGGCAAAGACACTTCTTTATCAAAATCCAATTAGCCCTGAAGATGTTTTATTACATTTTTGGGATAGAAATTTAATGAGTACTTATGATCTTAAAATACAGGATATAAATGATTCTGTTAACCCTCTACTGAACACTTACCTAGATTTTATTGAAAAAGACATATACCTAGTGTCGCATCTGCCTGTTTCCGAAAAACACCCTGGGAACATCCCGATTTCATTAGTCAATAAGAGTGTTCAAGCCATTTGTTCTTTTGCCGAACATTACAATTTATTGCGAAATCCTTCGTATCGGGGCTTTCTGAGAATTAACAATGGAGAGTCTATTTTTAATTTACTTTGCATTGAAGATTTACACGAAAGTGTCAATCTTGATATTCTTTGTTTGAAAGATATATTACGGAACATTGCTCAAAGCTCTAAAGAAGCTATGTATATTGTAAAGCGACACAACTCATCACAGTCTTTTTATGGCAATAGATCGACCACCAATTTTTCAATCATAAACTCCGGTTTATATTTAAAAAAAGATGCTGCTAAAAATCTTTTGGCGAAGCAGTTTGATGCCACATATTCTTATTATCATAAAGACCTTGAGGAATCTGTTCATCAAAAACTCAATTCAAACTTAGAAAAAAGAGTTGAAAAATACATAAAACATTCTTGTTCCCAGAGAAATGTTGCTGATCACCCGGACTTTGCCTTGAAAGTTGTTGGTGCTGTCGTGGACTACGGATGGACATTTCCTAAGCCTAAATTTTCTGACATTTTAAGGGATTACTGGGGAAAAAAAGCAAATCTACCGACGGCTTTACTTGACACAAGCATCAATAGTAATTGGTGTAATTACGAAGATACTGTACAGGTTTCTGTGCGTTTAAATCGACCAATGTACGTGCGACATATTTCACTAATTTTTCCAATACATGGTGATGATTCTTATTTCCCGCGTGAAATCCAAATGTTTGGGCTTATCAATGATATCAATTATCAAATTTTAAGCAACATGAACAACTTGGTTTTGCTTGCCACGATTCCTGTTTCTTTGTCTTCGGTGTTCGAAGTAAATTATTACTATCTTCCAAAATTCTCGGACACACCTGGCCTTCTGGAAGAAGCTTATTTTAACACATTTGTGTTCAGGGCGTTTTCAAAAAATGAATCTTTGACGTCGCAAATTTGTTTATACCACATTGGTATACATGGTAAGGAGATTAATGAAGAATTTTAA	1.23528	-0.800707	-0.354078	-0.330807	6	-0.0455722	-0.468387	-0.434898	-0.238687	35.1	2.57054
SPAC19A8.10	AAAATATATACAAATAAATCGACTTAATTTTTTGCCCGTTGTCAATTACTTGACAGGAAACAATTGTGTATCTTTTTTCACACATCA	ATGCAATTTAATGGAAGCAATGGAATAGATGAAAGCAGTGTAATTGATTTGACGAGATCACCTTCTCCACCAGTCGAAACTTCTATTTCTTCAACAAATATCATTGATTTGGATGCTATTCCTGATGACAGCTTTCCATCATCTCCTGTTCTAAGTCCTCGAAGAAGGCGTATGAACCGGAGAAGGAATGAACGGTCTCGTAACTTTCCTTCAAATCATTTATCGTATTTGGAAGACATGATTTACTTAGGTCCTCAGGTGTCCACTCGTCGTTCTTCTTCACGTCGAGATTTGATGGGAATGATTGCCAGGACATTTCCTGAGTTTAGTTCTGTTAATTCCTTATCCCCTTCTCTTTTCCAGTTGATTGTGAACCGAATGAGATTTGACGCTATACATCCAGAATGGACTAACGGTTCAGACGACGAATATTTCTCTAACCATTTTGAAGAATCATATGATGATTTTACTTCTTCTTTAGAAAATATAAAACAGTCTTACAAGCCTCCAGGCCCTCCAAAATCTGGATTTACTAGAAGCTTTAACAATGATACATTGATGGTTTGTCCAAGATGTCAGGAACCATTAGGAACATCCAAAAGCAAAGAGAAATCTGCATTATGGGCAACAAAGTGTGGTCACGTCTATTGTGGCTCTTGTGCAAAAGTTTTGAAAACCAGTAAACGATCTCAGTCAAAATGTCTAGTGAATGACTGTGGCCGTTATTTAAATACGAAAAATGCCATGTGGGAATTATTTTATTGA	1.56844	-0.611788	-0.155446	0.1046	0	0.167282	-0.363543	-0.227591	-0.245162	35.1	1.93952
SPCC338.11c	CTCACGCATACTCTCACATAGGTAGTTAATTGGGATTCTCATTTGTTTAAAATTTAGCTGGTTTGCAAAGGAAAACAGGTTGACTCCTGTCTTTTTTGGGTCTTTGGGATTTCTTTTGTTTTTGCTTTTTCGTCTCTGGTTTTGGGTATTTTAAAAAAATCACA	ATGATTTTAGAAGACACGGATCTACCTTTAAGTCACGAACAGCCTTCTTACTCTCAAATTAAAGATGTTTTGGACAAAATTCCTACTGGGGAGCACTTGTGGGACCTTCCTAAGTATGAGGAGAAAATAATCCTCAATTGGCTTATCAAGCTCTTAGCTACAAATTTGGAATGGATCACAGTTGAAGAGGAACGAGACTATTTGGTTAGCACGATTTGTGAACGAATTGCAGAGCGTAGTGGTAGACTTGCAGCTCCTACTAGGAAGAGGGAATTTTCCCTTTCAAATGGTGTTTCTGTAGTTCTTCGAGAGCCCACTATGACCTATAATACTTTAGGATTTAAAACATGGGGGTCTGCTCCCTTGCTTTCAGCAAATCTTCCCAAATGGGAAGATTTGAGTAATTCCATTAACGCGCTAGAATTAGGGGCTGGGACTGGGCTTGTTGGCATTAGTGCAGCCATTCAATTAGGATGGCAAGTTGTATGTACAGATCTACCAGATATAGTAGAAAATATGCAGTATAACGTTGATTACAATTCTGAACTTATCCAGCAATATGCGGGTTCAGTAAGCTGTCATGTATTAGATTGGATGAATCCCCCAGATGATGATAACCGACCATCATGGCTTATTAAACCATTTCAACGGATTATAGCAAGTGATTGTATCTATGAAACTCATTTCGGCGAGTTAGCCATTGCACTGTTTCGTAAATATTTAGCTAAGGACGGGATTGTTATCACAGAGTATCCACTTCGCGAAACACATTTGGAAGAAATAGGTGTGTTTGAAAAGGGAATGGACGCCGCCGGATTTGAAAGACAAATGGGAGAAGAAATTGGTGAAGAAGACTTTGGCTCTCTATACCCAGTAACTTGTCGTTGGAGTAGATGGAAATACCATGGATAA	1.98421	-0.353784	0.13105	0.0672658	0	0.123729	-0.133873	-0.0593526	-0.127142	35.1	2.21484
SPCC1322.12c	GAATACTTGTCGTCGAACCAAGTGCAGAATACGGTCTATTAAAAGTCGTCCATGTTTCAATGTGCGTATCACT	ATGTCCGATTGGCGGCTTACAGAAAATGTACTTGACCAAAACATACCTGAAACTAAACCCAGGGAGTCCAAGACTCGCCTCGAGGAAATTCAGCGATTAGCATTGTTTCAAGAGGAACTCGACATTATCGAAGAATTGGATGACCCCGTGGATGTTTGGTATCGCTGCATCGAATGGCTCTTGGAAACAAGATTTTTGGGCATGGAAACGGTCAACAAAATGCTTGATGATGCTATTCAGTACTTAGAAAGATGTCGCTTCGCGCTTAATGATGTTCGTCATCTTCTCATACAGCTTGCGAAAATTAAACAATCATACGAAACTCCTGATGAATTGCAACAGGCGGCCAAGCAATTTTACCAATTGGCATCGAAAGGCATAGGCCTTGAACTCGCTTTGTTCTACGAAGAATATGGTTCTTTGCTCATTAGAATGCAACGTTGGAAAGAGGCTTCTGAAGTATTTCATGCAGCTGTTTCTCGAGAAGCGAGGCCTTTGGTTCGATTGTTAAGGAACGCTGCTGAGTTCTCTCGTGCCTACGATTTGCATAACGCTCACCCTTCTATTCATGATGCACCCTATTCTTCTCCATTTCCTCCTCCTCGTATTGTTTTGGGCTCAAAGCCGGTTTCATCCTCTACTCTTCCTTCAAAGCCTAAATCCTTTCAGGTTTTTTCCGATGCTTCATCTTCCCGCGACTCACAAAATGCTTCTGATTTGCCTCAGGCAAAATCCCTAGAATCCGAAGCGAATACTCCAAATCTTCCCCTGCTCTATGATAAGAGCTCTGGTAAGCGAGTTGAGTATTCTGCTTTTAATTTCCTTGCTTTGTATGAAAATGGAGAAGAAAGGTCAATGGAAGAATGTCGGGCGCAACGTTACCTTTCTTCAATTCAACCAAACACTGCTGCTTCTTTCCCGAAAGTGGTGCCAAAAAATGAAATTTCAGTGCATCATGATTCATCTTCATCCAATGTATCACCTATTTACAAGAACCCTGTGGCCGAGCAATCTGATACTCCTACACGTTCTTTACCAAAAAATTATGCTTATGTTGCAAAGTCTACATCTCCTGAATTAAAAGTTTTTGATACAGTAATGCCTGTTGCATTGTCTCCAAAACCAGCACAAAAACCACCTTCTCCTACCATACATACGAAAGCAGCTCTAGCAGATATTTTAGATATTTTTAATCAGCCTCTTCGTTCTGAATCATTGGAAAAGTCATCAAAGTCTCCTATTTCTGCTCAGTCATCCTATTTGGGTACACCGCTAAAAAATGACGAAAATTCATCTAATTCTGGAGCGACTTCTTTAACTGGTCGCTCACAAGAAGAGCACTTAGACTTTATACCCTCTTTGACCCCTTCAAAAAACTACCCTTCTAAAATTTATTCTCCTAATAAAAATCTAGACTTTTCGCATACAGCATCTAAGGCAGAAACATATAAAAATAGTAATGAACTGGAAAATGTGAAAAGAGAGCAACCTTTTTCAGAACTTTTACCATCTACTCTTCAAGAGGAAACGGCAACAGGAACAACTTCGACTACCTTTGCCAATGCAAAACGGAGACCCGAGGATTCTAATATTTCTCCCACTAACCCTAAGAAATTACACACTTTACCCCGTTCACCTCAATATTCCACTGTTGATTCTAATTCTGTTTTGTCACCAGCTATGCCTAAAGGATATATGTTCGTTAATGAGAACCAAAGCATGAAGCATGAGTCCTCTGTTAGTAATCCGGTAGCCACGATCCCACATGAAAACGGAAAACATGACTTTGGCCAGCTTTCTCCTATAGAACATAAGCCTTTTTTCCCTAAAAATGATGATGAATTGCCTGGTCCTTCAGGATATCTTACTATGCCTTATGAAGAAGCCATGGCTTCTTTATCCAATTTACCGACGCTAATAAATCCCCTAGATCAATCTTTACGTGACTTACTTTTTCAAGTTTTGCGCCCATCTTTATTGCGTGATAAGGACTACCACGAGCATGAAACTTCCTTTGCTTTAGTTGAACATATAGAGTCATTTGTCTCCAAAATTAAACCCAAGGCCGGTGGCCCTGGACGTCGAAGAAGTAGCAATCGACACTCTCTTGATGGCCCCGAATTCCATTTATTTTATCCACCTAATACAAACCTTAGCGTTATCAGCAAGCTTGGTCAAGGCGCATTTGCTCCTGTATATTTGGTGAAATCCAAAATTGAAACTGAAAATGGTGACGTCTCTCAAGGCGGCGCAGAAAACAATGAATCTAAGCTTTTTGCTTTAAAAATTGAGACACCACCTTCGTGTTTTGAATTTTATTTAACCAGACAGGCAATGACGCGCCTTAAGGGATTGAGAGAAACCAATTCAATTCTTCCCGTGCATCAGCTACACATGTTTCATGATACTAGTCATTTATTGATGGACTATCGTCCGCAAGGGTCCATATTGGATTTAGTAAACAGTATGCATAATTCCACCTTTTCATCTTCGGGTATGGATGAAATACTTGTTGTCTTTTTCTCCATTGAATTTTTGCGCATAATTGAAGCCCTGCATACCCATAAAATTATTCACGGCGATTTGAAAGCAGATAATGCACTTCTTCGTCTAGAAACCGTTGCAGACTCTGAGTGGTCTCCGATATATTCTCCGGAGGGTTTGTATGGTTGGTCTTTTAAAGGGATTTACCTGATAGACTTTGGACGTGGCATTGATCTTTCTTTGTTTGAAGAAAAAGTCAAATTTATAGCCGATTGGGATACTGATTTACAAGATTGCATTGAGATGCGTGAAGGCAGGCCATGGACATACCAAATTGATTATCATGGGTTAGCTGCGATTATCTATACCATGTTGTTTGGTCAATACATTGAAACTAGGATAGAGGTAATCAATGGTCAAAGACGACAGGTACTGACGCAAAGAATGAAACGCTACTGGAACCAGGATTTGTGGCATCGATTGTTTGATTTACTATTGAATCCCACATTGCACGTTTCTGAAGAGAACTTGCCAATGACGGAGGAGTTAAGCAAAATTCGTATAGAAATGGAAGAATGGTTAGTGAACCATTCCACTGGAGGTTCGGGTTTAAAGGGCTTATTAAAAAGCATCGAAAAAAGAAAAATTTAA	1.14145	-0.301344	-0.116327	0.00615677	2	-0.182235	0.0497635	0.00135399	-0.0685913	35.1	1.86332
SPAC2F7.05c	AAAAATAATAAAAAGTTGTGGCTGCAACTTTTGTTTTTTACCAAACACCTTACCTTGACACATACCTTTGGAAAACCATCACCAAAGGACTTTCATGTTTGAGACATCGTTTAAAATACAAAACTGTGCATTTAATCAACGTTCAAGGACTGGCCATCTGAAATAAAAGGAACATTTTAAAGATAATACGGATTTTTTATCGAAAGAGTGACTTGTTATGATATTTCAAATTTTAGAATAAGTCACAAGCACTAAGCGCTTTTTAAAGACATAAAGTAGAGCAAATTTTTTTATATTACCTAAAAAAATCATCGAGACTGTAATAACA	ATGGCAACCATTAACATCCGACGTGATGTCAAAGATAGCTTCTATCGTTATAGAATGCCAAAACTGCAATCTAAAATCGAAGGCAAGGGAAATGGTATAAAGACTGTAATCCCGAACATGTCCGATATCGCTAAGGCGTTGGGAAGACCCCCTTTGTATGTAACTAAATTTTTTGGTTTTGAGTTGGGCGCCCAAACCACCATTATTGCTGACATGGACCGTTACATTGTGAACGGTGCTCATGATGCTGGAAAGCTTCAAGATCTGTTGGATGTATTTATCCGCCGTTTTGTGCTATGCGCTTCTTGTCAAAATCCGGAAACTGAATTAAGCATTAATAAGAAGGATCAGACAATTTCCTATGATTGTAAAGCTTGTGGCTATCGTGGTGTCATTGACGGTCGTCACAAGCTTACTGGTGTCATCGTCAAGAACCCTCCTGCAAAAAAGAAGTCCCACAAACATAAAAGGGATTCTCCTGTTGCAGAGGAAGAAGATGGTGCTGAAGACGAACTCACTCGTAGAATTCGTCAAGAAGCCGCGGAACTCCCTACCGCTGAGGTCGTAAATGACGAAGATTGGGCTGTGGATACCAGTGAAGAAGCTGTTCGTGCTCGTGTTCAAGAGTTAGAAGGTAATATGAAAGATTCGCTCACTTTGAGTGACTTACGTGGCGACGAGGAAGAAGCGGAATCTAGCCGTTATGATCAATTCGGTGAATGGCTTGAAGACAACTACCCTGGTGTTTCTGATGTTGAAATTTACAAAAAGATGAAGGAAGAGAATATTCATCATAAAAGTAAAGCTATTGTTGTACTAGTTCAATGTATTATTACTTCGCCTTACGTTGGGGAGTTTGAAAAGCATGGTGCATTGTTTAAAAAGCTTTGCACGACAGATAAACATGAACGTGCTCTTCTTGGTGGGTTTGAACGTTTGATGGAAAACACTGAATTAGTGCACATCGACGTTGTTCCCAAGGTACTCTTGGAGATTTATCAGAATGACTTGGTCTCTGATGACATGTTTGAGAAATGGGGAGCAAAGGCTAGCAAGAAATATGTGAGCCGTGAAACTAGTAAGAAGATTCATGAAGCTGCTGAACCTTTTTTGACATGGTTGGCTGAAGCAAGTGACGAATCTGAGAGTGAAGATGAGGAGGAAGAAGAAGAAGACGACGACGAATAA	2.61848	-0.198604	0.290836	0.0256616	2	0.0582149	0.320008	0.210534	0.372107	35.1	2.51587
SPCC1183.01	GTCCTGCCCATCCCCGTATATACCTATTTTAGCGAAACTACCTACTACAGTTGAAATTGTGTATTTCATCTTTCAATGTATTTCAAAGG	ATGGATATAGATGTCTTGGAGTTTGTAGATAAGATTGCTTCAATCGAATCTGCCGGTGACACCTTAGATCGGTTGCCCCAATTAATTAGCTTGGCGTGTGAAAAAGGACAAGAGACTCAAGTTTATGAACGGCTAAATGAATTGGCCAGCAAAAGCGCGATACGCGTTGAACAGCTCTCTGCTGAAAACAACCAGGATTTTAGCAAATCGGTAAACCAGTTATCTGTAGTTCGGTCCGAACTTCGTAGTTTGCAATCTTTAATGGCCGACCTGAACACTGACATTCAAGCTAGCGGTCGTGATTTACAAAATATGAAACAACAATTAAATTCTCTAAGCACATCCGAGAGATTTCTTACAAAATATCATAATTTAGTGAGGAGCTGTATGCAAGTGTTGCATCAGGTTCAGTACTCTCAAGAGTTATTGAGTAAAAAGCAGTATCTTCCTACACTCAGAATTTGCTCAGAAATAAGCGAAGTGCATTTAAAACGTTTAGATGGATTGGGGATGTATTCTACCATCCAACAATACATTGTCACTACCAAGGAAGCTATATGTAGCGCTGTTATGGAAGACCTGCATGAATGGCTTTTCAGCATTAGACAAAAACTACCTTTAGTTGGTAAATCATGCTCACAGCAAATTGATGAAGCCAGAAGACGATGGGCTAGGGAATACAAAGAGGATTTGGTTAACCTAAGCTCCAAAACCTCAATTTCCCTAGAACTATATTTGCTTGAAATGATGGATTTTTCTCCCTTAGATAACGAGATCGTCAAGATTAGCTTTGAACCTTTATATATATGCTTGCAAGTTCATTCTTATTTGGGCTTGCTCAGCTCTTTCCGTTCCTCATTTGAGCGAGATAGGAGACGCCAACAAGAGTTTTTAGCGCCTAAAAGTCTGACCACGCTAGACATGGCTGTTGTCAGCGAATGGTTAAATTCTATTGCTGGGTTTATGATAGTTGAGTACTACATATTACAGTGTATACCCAATTTTCGCTCTTACGAAGAAGTTCAAAACATTTGGACTATTATTTGTGAAAAGTTGGTCGAAACAATTTTAAGTGTTGCGTTTACAGAGCAAAGTACCACTACAATAATAAAACTGAAAAATCAAATTGTTTTGCTTATGCATACCATGGAGAGATTTGGGTTTTCCGTTGAAAGTTTGCGGAACTTATGTGTCGAGCTTATTGATGCTTTTGGTGGAGCCCTTATATTGAAGCATTCTGTGTTCTTTGAAGAGGCGTTTGAAAAGGATGTGTATGCTCCCATGATCGTTGAGACACAGGAGGAATATGACCATTATATAGCGCCCTATTGGAACTTCCCCTCTGAACCCTTCCCAAGAACAATGAGCTTTTCAAAGATGTGCCCACTATGTTGCACAACTCTTTCTAAATTTGTCCGTCATTTCTTCATGTTCTTAAATGATTCTGTCATATTGGCTACCGAAGTTAATGAAAAGGCACCACGATTCTATAGAAGGTTTATTCTTCGAAGCCTTGTTGATAGATTGAAGAGTTTATATCCAAAACTTGCACTTTCTCAAATGTCTCAACTTGTTAAAAACTTTTACGCATTTGAAGATCCTTTGTTACAAATAGAGAAAAGCCTCGTTTTAAATAAGCCTATACACCAGATTGGTGCGGAAGCCTCTTCTAGTAATAATGTTAAATCAACTGAATTACTTGAAGGTTTAGCGAATGCACGAAAGTCTGCACTTCACGAAATTTTTGTTAAAATAAATTTAAAAATCGACGACTTTCTCGGCTTGGCAGAGTACGATTGGACGACTACTCAGGTCCGAAAGGATGTTAGTGGATATTTGCAAGAAATGGTTACATATCTCCAAACCATGTATCTTGAATCGCTTGCAGGTCTTCCAAAGCATGACAAGTCGTACGTGTATTTGGAGACTCTTGATCATCTTTGCACTGCTATGGTTGATTTGTTGTCAGATCCATCTATTCGAAAAGTTACGACTGCTGCCGCCGAGGGTTTCAAATTGGACGTTGAGTATTTAGAAAGTTTTGCAGCTCAAGTACCTGATCAAAGCATTGTTAATGCCGACAGTTTTATAGAGTTACGACAATGCGCAAATCTGCTGCTAGGAGATAATATGGAGGAGTATTTGGATACGGATAAGTTTATGAGAGACTTCAATAGATTGCAACCAGCGGTTGCTATCAAGTTTTTAGAGAGGCATATTAATAATTATTCTGCTAATCCCCTTAGCAATGATCGACCAAAGCGAAGGGCCATTGAAATTTTAATAGCTACTTTGAAGAAAAGATAG	1.4501	-0.198214	-0.18222	0.0200446	1	-0.106241	-0.159107	-0.17783	-0.170716	35.1	1.94939
SPBC1703.03c	TGCTTTTCCAGTTTTGTTTTATTCCAAATTTGGAGTTACTTTATCATAATAAAA	ATGGGGAGGGCTAATGGAAAACGAAGAAACCATAGGAAAAATAGAATGAATCCCATTCAAAAAAAGGGCTTTCTGGAGCAAGAGATCCCTTTAAACAACAGTGAAGCAGCTCTACCTTTACTCAGTCGGCTTGACAATCCAGAAATAAAAGAGCGATCTTGGGCTTGCAGTGCTATTTCAAATATCATTGCTAGTTGCACTGAAGGTCGCTTATATCTTTTGAAGAATGGTTTAGTATCTAAGCTTATTGATCGTATTAGTGACGATTCTGTAGAAGTAGTAGTTGAAGCTACAGGCGCTCTTCGCAATCTGGCTATTGAGGAAGGATACTCTATTTGTATGGATATGTACAGAAAGAATGTGCTAGCACCTCTACAAATTTGGCAAACAAAGATAGTCCAAACCCTTGACGAAGCAACTGAAGGAAAAAATGTTTTAGAAACATATGAAGATCGCAGCACGTTTAGCTGCCTATGTGCTATCGCAGAGAATATTAGTTCCTTGCTTGTAAACTTGGGAGAAACAACGTCACAAGTAATCAAAGTTCTAAACCAGAAAAACACATTGGTTTTTCTTTCTCGTCTATTAATTCCGGAAGCTAAAATTCCACAATCTGTTCAGGAAATGGCTTTGCAGGCCTTCTTCACTCTTACTGATGATAATGACGATGGCATAATTACTTGGATTCAAAATTCATCTGACTTCGCGTTAAAGACAATAAATCAGATTTATCTTTACTTTTCATATCCATCGTGTCTTGTCCGTGTCTACTCAATTGGTATTATATATAATATATACCAGTCTGGCTTTGTTAATAAAAAAATGGAAAGTGTTGTTAAAGGAATTAGTTTGTTTGACTCATTCATTCCAGAGGCACTTCCCATTTTATCTGATTTACTTCCTTCAGAAGAGAACTATAGGAACCTTGTCCGACAGGTGTATGACAAAGATACATATTTTAAGACCAAAAAGGATGATTTAACACTCTCATCGGAGCTTCTAGTTATTCCAGCTACTTTAGAGCTTATTTCTTCAATGACTTCACTTTTACAAAGTTTAGCTGACGGTACCGATGAGCTAGAAGAACAAGAAGACTCATTAATGGAGGACGAGGATTTGAGCTATATGGATGATATGTCTAACGTTGTTAATGAAGATGAAAATCTTATCATTGATGAGATTCCATCGAATACACCACAAAAGGGTAATTTTAAACTTGTCGAGTATATGTTAGATCATGTTTTACCTAAGGTAATTACTTATTGTGTTGTGGCATTCGAATTCTCTTCTGAAGAGATTCCATCAAACTTGAGTAACTACTTTCAAGAAGTCGGTGATCGAACTATTGAATGTCTAAATAACATCTCGTGGTCCTGTAATAGTGTTTTTGTTGAGTCTTCGGAAGCTTTTACTCGTTGGAAGCTTTCTGCAGGTAAAATATTACAATGGATTTTCCAAACTATCTTTTTGAGACTAGGCTTAGGAGTTTGGCCTTTTAGCTCAGAAGGTTTCACAACGGCTTGTAGTCTACTCTGGTCTGTCTCGAAGCCCTTTCCGGCTGAAATTCAAGTTCTTTCAGTAGATGATATTTCTACCTTGATTTTATTCAGCTCGACTCATGGTTCGTTGGAAGCACAATCTAGGTTGCTCGGTGCCTTTGGAAGTTTAGGACGCTGTGGCAACATACAAATAAACCAACTTCTTGGGCAGACTTTAATGTCATGTGTAATAGCTTCTGATCCAAATCCTCTACTTGCAGTGGAGGCATTGAATGCCATATTTGATGTATACGGCGATAAGTCATATCCATATGATGCTCCTGTTTTTAAGGGATCCGGATATCTTTCACAACTTTCAGAAGCCCTACCGCGATTAAAAAATATGGTGAAAAAAATTGACCGTCGTCGAGAAAAGCATTTGCGGTTCCGTGCTGAAGAAGCTTTAGAAAATTTAGAATCTTTTATAGATTACAAACATGCTGAATATGCTTCATAA	2.05649	-0.178596	0.167891	NA	0	-0.0702351	-0.274279	-0.220343	-0.126329	35.1	1.73239
SPAC6G10.11c	TCACAATGCAACATCAATATTTTCCTCCATCCGCGAGGAAGAGGCAATACTTTGCTGACG	ATGCAGATCTTTGTAAAAACCCTTACGGGTAAGACCATTACCCTTGAGGTTGAATCCTCTGACACTATTGACAATGTCAAGAGCAAAATCCAAGATAAGGAAGGAATTCCTCCTGATCAACAACGTTTGATCTTTGCTGGCAAGCAACTCGAGGACGGACGTACTTTGTCTGATTATAACATCCAAAAGGAGTCCACTCTTCACCTCGTTTTGCGTCTTCGTGGTGGTGGTAAGAAGCGTAAAAAGAAGACTTACACTACTCCCAAGAAGATCAAGCACAAGCACAAGAAGGTTGAGCTCGCCGTCCTCAAATACTACAAGGTTGAGGATGATGGAAGCGTTAAGCGTCTTCGTCGTGAGTGTCCCAACTGTGGTGCGTCCACCTTCATGGCCAACCACAAGGACCGCCTTTACTGTGGTAGATGCCATTTGACTCTTAAGTTGGAAAACTAA	3.3815	-0.165048	-0.00785411	NA	1	0.297122	0.360112	-0.0218634	NA	35.1	1.77815
SPBC1685.01	CTTCCATACATCTTTTCAGTCTATCATCAATTATTAGAACACTGAAAATTTGTATTCTCCAGTTATCTTCTTGCAAGTTAAATATTATAGAGGAAGCTAAGTTGAAATGGTTATTGGTGCCATGAATGTTTGAAGGTAACTCACAAAATGAATTCTGAATCAGCGAAAGAAAATGCAGAAGAGCAAATTGAAACGAAAGGACGTGCATTGAAGTCCTCAACAAATATAGAACGAAAAGAGTCTTCCTTACAACCGCTTCGATCAAAACTTCCTTTGAGA	ATGTCTCAAAAACTACCTCCCTTAAAAATTTACACCTCCCAACTTCCCCTGGTTTCCCACAAAAATATGTTGGAAAACGAAGAGGAAGCTAGTCATTCACAATTGTTTACTCCGTGTCCTGTCCCTCCATCTTTCCCGAAAGCATCTAAACCCAATTCTAATCAGCCGTACCCCAATGGCCCTGTTTGTATCTATCCCCCAAATATTTACTTATATGCCAAACCTACTATGCCCATTATTCAATCTTTTGATGTTGTTATAAACGTGGCGAAGGAAGTTTTGCATCCATTTCGCACTGATGGCCGTCATTATAGAGATTCTAAACATAACCTGGACATTCAAGTATTTGATCACATCGAATATGTTCACATTCATTGGGATCATGATACACAGTTTGCTTTGGAACTTGATAAGCTTGTTTCTTTTGTAGCTTACAATGCCATGCAACTTAACAAAAAGGTTTTAATTAATTGTCAAATGGGCATTTCTCGCTCTGCTTGTTTGATGATCGCGTTTATAATGAAGACATTAAACCTAAATGTTTCTGATGCTTATGAGTACGTTAAAGAACGATCTCCATGGATAGGTCCCAACATGTCTTTGATTTTTCAGCTTTCAGAATATCAACAAATTATTCGTAAAAATTCTAGTCAAGGTCCCTATCAATCGTCATCCTTGAAACAATCCAAAAGGAAATCTGAAGGTAATTTGCTTTTCCCTGAAAAGCCTCATAGTGCACAACTGCCTCTTGTTAGCCCGTCCACGTCTGAGTCAAGTATGTTCACAAATCTTCGAAGAACTCGAAGTAGCGGCAGTATAAGTAATGATGCTTCTTGA	1.18583	-0.125883	-0.0606866	0.00919874	5	0.144993	0.146751	-0.0850344	0.0983587	35.1	2.4456
SPAC12G12.11c	TTTCATTTAAACTATAAATCCTCCTGTCATAAAACTAAATTTATTTTGAGTAAACACCTTTTATCATTAGCACTGACACTGGTTTTACTGTGATATGGTGGTGTAAGCTATATCCTTACCCAACTTACGATCAACGTCTCTAAATTAACTCATAAGGTTAATTTAAATGACACATTTAGGAATCCTTGAATATAAATTTGAAATTTTCAAAAAGGAATTCTTTAAGAAACCTAAGTTCTGTTAATTACCAAGCC	ATGGATAATGTTCAGGAACACGATCCTGATACTCAAGAGCATAATAATGAAACTCAGAACCATAAGCAAGAGGACCATTCTAATTCCTACCAGACAAGAACTATTCCTTTCATAGAACCCCTTTCAAGGGAATACCAGAAACGAATTATTCTATGTCAAACAGTTAATGGCCCGTGTCCTATAATTGCTTTGTCCAATGCATTAATATTAAAGTCAAACGTAGATCGACCATTTGAATTGCCGAAGAAAAGATACATCACACCCGATGAACTGACAGAATACTTGGTGGAGTTTGCTAAAGCATACGGCTTATGCAAAAATCAGCAAAGTCTTCAGGATAAACTGACATCTATGCATTTCGGTCAGCAATTGAATCCTTGTCTCTATGATATTGAAAAGTTTGAGTATGGGCATGAAATCTTTTGTACATTTGGAGTTCGATTAGTTCATGGTTGGATTCTTTCAGATGATATGGGTTTGAGCGACGAAGATTTAAGCTACCTTCGAAAGCTTGAATATTATGAAAAAGTTGCAGATACATTTGCCGAACGTCGTTCTCTATTAGAGATGCAGGAGCCACTAACTGAACAGCAGCAAGATTTTTTAAATAATTCTACATGTGTTGACAAAGTTATGGAAAATCGTTATACAATGCAATTTTTGACGAATGCTGGTCTTAAAAAGATTCTTGAGCTTGTAGGTCCAGGGGAAATAGTCGTGGTTTTTCGTTCCAGTCATTTCAGTACCATGTATTCAAATCCAGATTCATTCGCACAATTTACTTTGGTCACAGATAGTGGATACGCAAGGACAGGTGAAGATGTTGTGTGGGAAACCTTTGACTCGCAAACAGTTGAGACAGGCAATGGTGAACTTTGTGCAGCTAACTTCATTCCTGCTGTTTATGTTTTGAATCAAAGAAAGGAGGAGAAAAAAAAACGCGCTAAAGATGATGAACAATATGCCAAGAGACTAGCGAAAGAAGAAGAAGAAAGAGGAAAAAAGGAGACTCCTAAAAAGGCTTCCAACACTCCTCGTCGTAACAAATCCAATACCCAGAAATCACGTAAGCAAAGCGAAAACTGTTTAATTTCGTGA	1.49776	-0.0745128	-0.0410637	-0.0328214	2	0.0777364	-0.14206	-0.0671669	-0.124995	35.1	2.40483
SPCC584.15c	GTTTACACCATCCACCCTATTCAGTCCCGCAACCGTTTTGGTTGAAAATTGCTACATTCCTTCCGATTTTTTGGATTCAAATCTGTTCGTAGATATTCAGAGATACAAAATCTGGTACAGCACCAGAACTTATTATGA	ATGAATAAGATTAAAGGTGGCCGGCACAAAAGCCCCGTAAAGCTCTTTGAAGTTCGGCTTTACAATGCAGAGGCTAATGTGATTGTGCTATATGGAAACTCGATGGACACATCGGCACGATTATCAGGTATCGTAGTTCTTTCTGTATCTTCCCCCATTCGGGTAAAGAATATTAAATTACGGCTAAGTGGCCGTTCTTTCGTTTGTTGGGCTGATGAGTCCCGTCATGCATCGCCTGGTAACAGAATTCGACGTCAAGTTGTACAAATTCTGGATAAAAGCTGGTCTTTCCTTGCTCCCAACGAGTCAGCTAAAGTAATTGACCAAGGAAACTACGAGTATCCTTTTTATTACGAGCTCCCTCCAGATATTCCTGATTCAATTGAAGGAATTCCAGGATGTCATATTATCTATACACTCACTGCTTCTTTGGAGCGGGCAACTCAGCCTCCTACCAATTTAGAAACTGCTCTGCAGTTTCGTGTTATTAGGACTATTCCTCCAAATAGTCTTGATCTTATGCATTCAGTCAGCGTAAGTGATATTTGGCCCCTTAAAGTTAATTATGAAACAAGTATTCCATCTAAGGTGTATGCAATTGGCTCAGAAATACCTGTTAACATTACTTTGTATCCTTTATTAAAAGGCCTTGATGTAGGAAAAGTGACTTTAGTTCTTAAAGAATACTGTACGCTTTTTATTACTTCCAAGGCCTATTCTTCTACATGTAGAAAGGAGTTTAAGCGTGCATTAGTAAAGAAGACCATTCCGGGATTACCAATGGTGGATGATTATTGGCAAGACCAAATTATGGTAAAGATTCCAGATTCCCTTGGCGAATGTACTCAAGACTGTGACCTAAATTGTATCCGAGTCCATCACAAACTAAGGTTGTCCATTTCGTTATTGAACCCTGATGGCCATGTATCAGAACTACGGAATTCTTTACCTTTAAGTCTTGTTATATCCCCAGTGATGTTTGGTGCTCGACCCACTGAAGGAGTATTCACTGGTGATCACAATTCCTATGTGAATGAAAATATTCTTCCAAGTTACGACAAGCATGTATTTGATGTATTGTGGGATGGCATACCCTCGGAAAATCCACAGTTGCAAAGCGGGTTTACTACTCCTAACTTAAGTCGTAGGAATTCTTCCGATTTCGGTCCAAACAGTCCAGTGAATATTCATTCTAATCCAGTTCCTATTTCTGGACAACAACCGTCTTCTCCCGCTTCAAATTCCAATGCCAATTTTTTCTTTGGAAGCTCTCCACAGTCTATGTCTAGTGAGCAGACAGATATGATGTCGCCAATAACTTCTCCATTAGCACCTTTTTCAGGAGTTACGCGGAGAGCCGCTAGGACGAGAGCTAACAGTGCCTCTTCTGTTTTCAATTCTCAGTTGCAACCATTACAAACGGATTTGCTTTCACCACTTCCTTCTCCAACCAGCAGTAATTCGAGGTTACCTCGTGTACGTAGCGCATGTACCCTTAATGTACAGGAATTGAGCAAAATTCCTCCGTACTACGAAGCTCACAGTGCGTTTACTAATGTCTTGCCGCTTGATGGGCTTCCCCGTTATGAAGAAGCTACAAGACCTTCAAGTCCTACTGAGTCTGTCGAGATTCCTAGTAATACGACGACTATAGCGCCATCTCCTGTACCCACTATCATCGCACCAGCGCTTCCTTCAACTCCTGCGCCTCCGCTTCCTTCCCATCCTATGGCAACTAGGAAAAGTCTTTCTTCTACAAATCTCGTTCGAAGGGGAGTTCGATGA	1.31973	0.005169	-0.313003	-0.121795	1	-0.042674	0.0183691	0.0986558	-0.171547	35.1	2.13988
SPAC458.07	CCCTTTATTATTCGCTGCAAAAACCTTCCTTCGATTTATCGTATCATTTATCTACT	ATGTCCAATGCTCCAGAAATAGTACAGAGACTTATAAAAATGATTATGAGGGCGTTTTACGAAACTAGACATATAATATTTATGGATGCGATTTTGCGACATTCAGCACTTACAGATGAGCAAACAGCGCTGTTAATGGGTATCCCTATAAAAGAATGTCGGTTTATTGCTGGAAAATTGCGCGAGGATCGTTTATTGGCAATTCAAAGTAGGACGGAAATGAAGGAAGGCCAACAAAGGCAATATCATACAACCTATTTCTATATCGATTTCTGTTCTACGATTGACAGCATTAAATGGCGTATGCACCAATTAGTGAAAACAGTAGAAGATCGAATGCGAAATGATTTCGATTCTAAAGGCTATGTTTGTCCATTTTGCAACAAAAAGTTTTCTAGCCTTGACGTTTTGTCTTTGGTGACCAACGAGGGAACTTTTGCTTGTAACGTTTGTGGAACCGAACTCAAAGACGATGAGGAGAGTGCAGAAATGATGTCTAGTCAGAAAAGGCTAGGAAAACTGATGGGACAAGTTAATGGTATAATCGATGCATTGAAAAGGGTGGATGAAATTGTCGTACCACAAAACAATTTCCAATCTGCTTTAGAACATGCGGTTCCTGTTTCGTTAGACACCCAAAATTTGTCGCAACAAAACTTGTCAAAAAGTAATTCAGACGTCCGTCTTTCCACCTCTTCGCCATCTATTACAGTTGATTTCTCTGCTGATAAAGAGACTGATGAAAAGCGTGAAAGGAATTGCGACAAGCAAGTCAAAGCTGCTCAAAACATTCTTCCCGAATGGCATGCAACATCAACAATTTCTGGCTCCATTACTCGTGCTGGAGCTAAAGATGCCGCACTTCATAGTTTTAGAACTGAAACTGTTAATGAGGTTCAAGACACTAAAACAGATATTACTTCTGAAAAGAGCGCCTTAGATGCTTATTACGCAACACTTCGTGCAAAGCAAAAAGAGGAAAGCGAGTTTATGGACAGTGAAAACGTAGATGATGAGGAGGATGATGACTTCTTAGACGTTACGACGGCTACCTCTCTTCAAAACAAAAGTACTGATTATGGGTCGGTCAAGCGTAAAACCGAGAACCTAAATTCAGATAGTGATATCCAAAATAAAAGAACAAAATCGATAGAAGAAAACAATTCATTACCACCTATTGTTTCTACAAATGGTATTACTGATGGTGATACGGAAATGCAAGAAAGTAAAAAGAATGTTATTATTAATGGATTTAATGAGGACGATGAAGACGATGAAGATGAAGCTGATTTTGAAGATGTTTAA	1.44326	0.0216734	-0.100179	NA	0	0.0349391	-0.0607527	-0.0166878	-0.144669	35.1	1.74819
SPAC8C9.03	ATGAGTGAGCTAATGCAGGCATCCATCCATTTTAGTCCAACGCCTCAGGTAGACTTTAAACATACATCTCAACCGTAACAAACGAAGGTAAATAACTGATTTGTATAGCTGAATTCAGCTCTTTTATTTTGGAAAATTTACCTCTTGTGGTTGATTAAAGTGTCAGGAAAAGCTGAAGCGAACAAAAACCGCGAGATTGTGATTCACTGAGAGTAAGAAACAAAAAACCGCATTTTTTGAAAGAAAGGCACGTAAACTTTAGGAGAC	ATGTCTTTCGAAGAAGTATATGAGGAGCTAAAAGCCCTTGTTGATGAGCAAAATCCTTCAGATGTACTTCAATTTTGCTATGACTTTTTTGGAGAAAAGCTGAAAGCTGAGCGCTCAGTATTTCGTCGAGGCGACACCATTACAGAGTCTTTTAGCGACGGAGATGAAAGCGATTTCCTGTCTGAGCTCAACGATATGGTTGCTGGCCCCGAGGCAATTGGTCCGGATGCCAAATACGTTCCTGAATTGGGAGGATTAAAAGAAATGAACGTTTCATATCCGCAAAACTACAATCTGTTGCGTCGCCAATCTGTTTCCACTGAGTCGATGAATCCTAGTGCATTTGCACTAGAGACCAAACGAACCTTTCCTCCGAAGGATCCTGAAGATTTGAAAAGACTAAAGCGCTCAGTTGCTGGGAACTTTTTGTTTAAGAATTTGGATGAAGAACATTACAACGAGGTTCTGAACGCTATGACTGAAAAACGGATTGGAGAGGCTGGTGTTGCTGTCATTGTCCAAGGAGCAGTTGGAGATTACTTTTATATTGTGGAGCAAGGTGAATTCGATGTATACAAAAGGCCCGAACTAAATATTACCCCTGAAGAAGTGCTTTCGAGTGGTTATGGTAACTACATAACTACGATTTCTCCCGGTGAATATTTTGGAGAGTTGGCACTCATGTATAATGCTCCACGAGCTGCATCGGTGGTCTCCAAAACACCAAATAATGTAATTTACGCATTAGATCGTACAAGTTTCCGTCGTATCGTATTTGAAAACGCATATCGCCAGAGGATGCTGTATGAAAGCCTCCTTGAAGAAGTTCCCATTCTCTCAAGCCTTGACAAATATCAACGACAAAAAATTGCCGATGCTCTTCAGACAGTCGTGTATCAAGCCGGTAGCATCGTTATTCGACAAGGCGACATTGGTAACCAGTTTTATCTGATAGAGGATGGCGAGGCTGAAGTAGTGAAGAATGGCAAAGGCGTAGTCGTTACCCTAACCAAGGGAGATTACTTTGGTGAACTAGCTTTAATTCACGAAACAGTGAGAAATGCGACGGTACAGGCAAAAACTCGCCTGAAACTTGCTACATTTGATAAACCTACATTTAATAGACTACTTGGTAACGCGATCGATTTGATGCGTAATCAACCTCGTGCCAGGATGGGAATGGATAATGAGTATGGTGACCAATCTCTTCATAGGTCACCTCCATCAACTAAAGCATAA	1.617	0.0251673	0.103478	-0.0173132	2	0.0477993	0.19652	0.259467	NA	35.1	2.42651
SPBC21D10.05c	ACTAAAGTACCTAAACTTGATTTCTTTTATCTGAATGAAAGAAGTTTCCGTCACCATATATTGAGCATTAGAATTGAAAGGATAGGAAAGCATTATTCATTTTTTAATTTAATTTAATACAGACCAACCGGATTTACAAATCTTTGTT	ATGTCTGGACGGAGAAATGAGACTGCAATAAGAGAACTCGTTCAATCTGTCTCAGGAAACAATCTTTGTGCCGATTGTAGCACTCGAGGCGTTCAATGGGCCAGTTGGAACCTTGGAATCTTTCTGTGTCTTCGATGTGCCACCATTCATCGTAAACTCGGTACTCACGTTTCAAAAGTCAAGTCGATTTCTCTTGATGAATGGTCTAATGATCAAATTGAGAAAATGAAACATTGGGGAAACATTAACGCTAATCGGTATTGGAACCCGAATCCCCTAAGTCATCCGTTACCCACCAACGCTCTCAGTGATGAACATGTTATGGAAAAGTACATCCGGGATAAATATGAACGGAAGCTTTTTTTAGACGAAAATCATAGTACAAACAGTAAACCACCATCTTTGCCTCCACGTACGAAAAGTAGTAGTCAATCAAGCCCAATGGCTTCTACTTCCACTTCAAAGAGCCGATATGCGGATTCGCTTAGTACTTTACATGACATGGGATTTAGCGATGACAGTGTCAATACCCATGCTCTTGAAGAAACTAATGGAGATGTCACTAGAGCAATTGAAAAAATTGTTCAGCATGGCTCTTCTAAACCGCAAAAACCTTCAACTTTAACCTCCACCAAGTCGACTATAAAGCTAGTATCGGCTCGCCTTAAAAAAAGAAATAAAAATTTAAGTGTACATTTTGAAGATGGCACCAAACCAGGGGACGCCTATGAGGTTACTGGCGATACTCGTGCTGCTTCGCCCACTTTAAACCCATTTGAGCAAATGATGGCTATGACAAACCAAGGAATGTCTGTGTCACCAGGTGTTGAAACAACCTCAAGTCCCTTTTTCACTGCACCTGTCGAACCCAATCAGCCTTTACAACCTCTGCGGCCGTCTATGACAGGTCCTGTCCCTTCTTCAATGGGCTCCGAGGCTACCCTTAATATGCCTTCAACTTATGGAATAGATTCCAACTTGTATACAAATTCCAATTCATCATCAATTGTGCAAAATCCTTTGCAGCCGGCACGGACAGGTCCTGCTGCCATCAATTATAATTACACCACTAATTACTCTGTTTCTTCTCCTTCGGTTACTAATCCTTTTTTTGATGTCGGTTCATCAACCCAGAATGCATCTTTGATGGGGTCCACTGGCTATCCTTCATCAGCAAATAACGTTTACTATGAAAATTCTTATCAGGGCGTTGGTACGTCTATGTCTGATAATTATCAACTTCCCGATATGAGTAAACTTTCCTTAAATGAACAACCTGCCGCCCCATCAAATTCCAACTCACAATACATGAACACAAGTATGCCTACTTTAGATAGCACAAATATGTATGGTCAATCTAATCAAGATCCATACAGCATGTCTAATGGTGTATATGGTTCGAATTATTCTGCACAACCATCTACTATGCAGATGCAAGCTACGGGAATTGCCCCTCCACAACCTAATATGTCAATGCAAATGCCAATGAGCATGCAATCAACTGGTTACCAAATGCCTATGGAAAATACTTGGGTTGATTATAATGGTATGTCTCAGCAAGGGAATGGCATGCAGCCCGCGACTATGAATTATTCGAACTCTATGGGATATGATACCAATGTCCCTGCAGATAATGGCTACTATCAACAAGGATATGGCAACGTGATGATGCCTCCTGATGCATCCTATACTGGTACCGGTTCATACGTACAACCAATGAATCAACCTTCTGGTGGGATGGGAGCGCCCGCCGATTCCTCTAAAGCGGATAGTTACATTCAGCGCATTATGCAAGGAAAGCAATAG	1.41797	0.0821295	-0.0754511	-0.125299	1	-0.0455722	0.199892	0.195782	-0.10613	35.1	2.17026
SPBC409.21	CCAGAAAACACACTATTCTCCTTTCACACCTAAACTGGTCTTGCATTCATTTGGTCTCGAAGTTATATCTCATATACATATTTGCAGTCCACTCTGCAAAAAACAAATAATACAAAAAGGGTATACGAGTTGTTAAAGAAAAAGGTCCCTGCTTGCTTTACATACTTGGCCGTGTTAATTAATTCAAT	ATGGTGTCGATTTACGTTCCCTTGATATATATTACCATTTTAATGGGCTCTATGTATGGAGTTTCTCGTTTTGTGCGAAAATCCAAAAATCAGGAATCAAAACCAGTATCAGAAGAATGGTTTGGAGAAAATTATTCTAGAAATATATTTTTCAGTCTTTTGCAGCAGAATCCACCTGCCGAGGATACACTTTTGAAAGCTGCTCTCGTTTTACGGGCTACAGAAGGTCTTCGTCGATTGATGAAGCTTAAAGTATCGAGAATGGCATTGAATAATTTGCTCAACCGCGGCGGCGTTGGTGACGAGCTAATTCGTAAGTTTGGTCGTTTGGAAAAGGAAACTGAATTGGAGTTGATGGATATTGCCAAAACTGCCAATTCATTGCAGCCTGGATGGAATCAGTTTATATTCCAAACTTGCAATGAAATAATTGAAAACGAAAAAATTCACAGCATAATTGATAATATTCCCAAGGACATTGATTCTATTTCGCAACGTTGGCAAACCGAAAAAATTCTGTATGAAGCCGCTGATGAGGAATTGCGTATTCAAGCCCAAAAAGAACTTGGAGTGCTATAA	1.8355	0.0944803	0.23384	-0.000438801	0	0.236311	-0.0514744	-0.181648	0.0578255	35.1	2.27416
SPCC1620.10	GTTGGAAGGTAGCGAGTTAAGAAGCGCTCAGGTAAGAAAAT	ATGCATTCAGCACATATGTCAAACGCCGACTATATTGCTAAAAAGTATTTACGAAAAGATCAAGGGAAAAAGAAAAAGAAGAAAGAGAAGGATTTTGTAGAAATTCAGGATGAAGATGTCGCTGGATGGGACGATGACAATTCATTTTCACTAGTCAACAGAGAACTCACATCTTTGCATGATGCCCCTACAATTGTCGCAAATGAAAGCCTTAAAGATCGAGATATTGATGCTATTTATCAGAATATAGAAAAAACTACTAATAAACCTGCTCAGTTGTGGAAAGCTGTGGGGAATGATGAAGTTGTCGAATCTGAACAACAGGATTCTCATGATGCTGAATCAATTCCTCAGTTCGGTCTGTTAACTGGAAAGCAGGTGACCTTTAAAGCTGAAGAAAGAAGAAAGAGAGAAGAGAAATCATCCAATCTTGATGAGGAAGAGCTTCGCAAAAGTCGCGAAACTGTTTACAGAGATGCCACAGGGAGAAGGATAGATCTGGTTCTTGCAAGAAAAGAAGCCAAAAGAAAATTAAAAGAGAAAGAGGAAGAAGCTAGAAGACAGAAGGAACAACAACAAGGTGTGGTTCAAGTGCGTCAACAGAAAGAATACCTAAAAGAACTTGAAAGGCAAAAAACGGTGCCATTGGCGCGTTATGAGGACGATCCTGAATACAATAAGGAATTGAAAGAAAGGTCTCGTTGGAATGACCCAGCTGCTTCGTTTCTCACTAATAAACCTGTATCATCAAAAGCTACTTATCAAGGATATGCGCCTCCCAATAGGTTTAATATACGACCTGGCCATCGTTGGGATGGAATTATTCGTGGTAATGGATTTGAAAATAAATGGTTTCAGCGCCAAAATGAGAGAAAGGCACAAGAACACGAGGCACATATGTGGGCAATTGAGGACATGTAA	1.14176	0.176509	0.202065	NA	0	0.121295	0.00106963	0.248972	NA	35.1	1.61278
SPAC343.02	GAATACCATCGTACTTACTTAAAAAGATACTCTGTAGAATATAGTGTTTTGTCATTCTTACTAACGAACGGTATTTAATGACTTTTGGAAGAC	ATGTTTAATGCCAAACACTTTTTCAATTTAGGATTGGGCTTTCAATGGCTACAAAAGAGAGGTATTGGATCGTTAAAACGGCCTTATAACTTTCCAAAGCCAGTACCAGGTCCAAAGCACAAAGATGTGTTATCATTATTCGAAAAAAAGTGCCGTTCAGTATTGGATGAGCAATCTGAGCGATTCAAAATGTTTCATCGCTCGCAGCCAAATCGAGTAAGACCAGGCGCGGTTTTACTGGTTGAAAGCTACTCAAAATACCCATCAAAAGATTCAGTCAACAGATTTGCTGGTTATCTACTGCGAATTCGGCATCGTGGACCAAAAAGTTCAATCCTGTTACGAAACGTGGTAATGGGTGTTGGAGTCGAATATTTGTTACCAATTTACTCTCCACAAATTAAACGTATTGTTGTCCTCAAAGAAAATGGTCTATCTAAAAGACCTAGAAGAGCATACTTAAGTTACTTGCGTCAACCTCGCTTTCGTCTTCCACCTGTTGAATCACTGGTGCGAAAATACATTGAACAAAATCAACATAAACCTTGA	1.66773	0.290544	-0.0254611	-0.0527765	1	0.249495	-0.0843869	0.0683068	NA	35.1	1.96848
SPBC3E7.12c	GGTTTTACCGAAACCTGTTTATGTGGCTGGATAAAGGATGTCAAAGGTACCTGATGTACGAGAAGTATTTATATTCGAAGATTGCACATTTTCTGGGTAATGAGCAGTTTGAAGGTAAGGTAATAACGACTCTGTGACTTCC	ATGCCTGCATCCACGTCCATCCCCGAAACTCCTTCGAAGTTACCAGACGCATTGCTGGTTAATTCAGATCCTGCTTCTAAAGTTGATAATGTTTCTGTTAAAATTGAACAAGAAAGCCCTTTAGCTCTTGAAGGAAGTCCGTTACCTACAGTAAGCGATGTTCTTCCAGAGACTAATAATGCACATGAAGAGGTCTCTTCTAGCAGCTGGTCACTTTCGTCCTCTGATTCTATAATGAGCTATGATTCTTTGTCCGACGATGTTTCAGTTTTATCGTTTCTAGATTGTCCCCTTACAACTTTTGAGACTGCACCTTCCATAGCAAGCTTTTCGAACAGTGCAGCTGATGTTAGTTCACACTCTCGTTCTTCTAGCAGCTGGAGTGCAAAGCTCTCTCGGTTTACAAAGCATGCTTCTAAACCTTCACTCTCTTCAAACTCTTCTGATTCCTCATTTTCCAAATCTGGTTCGGAGTCAAACGCTCTTTCTTCTAGAGGAAGTTTTGAACTTGAACCTCATGGTATCCATAGACATGTTAGTCGAGCGAAGCGTTTACTTAGCAAATTTTATTCGAAATTTCACCATAAAAAGGAAGATTCTAGTTTCGATCCCTTAGCTCCTCTTGTTTTTGCGCCAAACACTTCTCGGGTTCTTCGTGTTACTAATGAAGCAAATGCTAGTGCCATCAGTCTTGAAAAGGCAACTAGCCTTTCTTCTCAGGAACAACCCGGCAGCGAAATTAAGAAAGAGCTTTCACTCTATGATCATGAATTTGATCAAATTTTGGACTTAGCTATAAAGGCTAAGAAGGATGGTAACTTGGAAAATGCAATTGAATTTTTAGAATACATAATGCCGGAGGTAGCATCTCAGCAAAATTTTGTACCCTATGAACTTGCCGAATTGTATAAACAGCGAGGAACTAGTCAAGATCTGAAGAGCATTCTTCCCTTGTACATGTTGGCTGCCTCTTTAGGGCATGACAGAAGTTCCTTCCTTGTTGGAGAAGCATTTTTCTATGGAACATATGGGGCGCGAGAGAATAAGCTACGTGCTTTGCAGTACTATCATTTGGCCAATGACAAGGGTAATGCGGACGCTATGCTTGCTTTATGTAAACTATATTTACGAGGTTTACCCGGTCATATATTTCCTAGTTCGCGTCGTGCATTTGAATATGCACACCGTGCTGCGATGCTTGGCCATGCTCCTGCTTGTTATGTCCTCGGGAAGTTTTATGAAACTGGGGTAGGTTGTGTTAAAGACCTAGCTAAATCGGAAGCGGGCTTTCGTGCCGGTCTTATCAATGATTCGCCAATTACTGATGCTGATGCCCTTCAAATTGCTAGTACCTTGGTTCTCCTCCAGTGA	1.71625	0.298477	-0.134652	-0.0301926	4	0.0227136	0.135268	0.127545	0.0362472	35.1	2.15229
SPAC328.07c	ATCATTAATAATACCATGGTTTCGATCCATCCTGTACTCTTCCACCACTCTGTTAATTTAAAATCAAAGAGCATTTAGTGGGTTAAAAAACAAAAATACGGAAATTTTTGGGAACGTTCATTAATCACTTTACCTCATTATATACGGGTTGAAAGATATCACAATTCCC	ATGAGTACTAATTCAAATCAAAATTCAATTCATACTCCAATACCTGAATTTCCGGAAAACCGGTCTACAAATCGATCGGAATTGGCAGCTGCTTTCGAGCCTCCAGACGACGATGTGGAATACAGTGAAACAGCACCTTTATATAGCTCTGCCAGAGCATCAATAGAAGGAGAAGAAGCTTTTTACCAACATTTATCAACGCCGGATCCTGGCAACGACTCTGGGCATGTACGTAGTAGCAATGATCGAATTCCCAGCACTTCATCAAATCATGCAGATGGCCATCACGTTGATAGTGTCTTCTCTAATTTATCTGCTAAACCCACAGTGGAATCTAATACTGAAGAACTGGAAGAGGAGCCCCCTTCTTATGAACAGGCTGCTGCGGATACCGCCCCTCCTTACTGGGATACCACTATGGTAATTCCAGATTACGGATCTAACGAGATTTACATTGATGGGATGTCCGTTGGAACTGGTTTCTCCTTTGTATGGAGTGCTTGTGTCGCTATTCTCTTTCCTTTTGTAGGATTTCTTGTCACATATGTCTTATCGACGACTCATTTGGGTCGTTATGGTGCTCAAATTGGACTTAGTTTAACTCTTTTTCAACGTGGCTACATAATGATTTCGGAGAGTGGGATGGAGAATAACGACGATCAATACAATTACGACGAGTTACCACATCAGAAGCTTATAGGCTCTATTCTCATTATAATCGGGTGGTGCTTGGTACTAGTAGACACCTTTGGGTTCATCAGAATACGCCGTATGAAGAATGCCATTAGTCGGACAGACTCACCTGGTGAAACGTCTCCGGAAGAAGTGGTTTAG	1.35238	0.350227	0.104519	0.149662	1	0.145883	0.0291802	0.108811	-0.0691286	35.1	2.22789
SPBC12C2.03c	AGCTAGCATCTTCACCTGTCCTACTACCACCTACTTGTATCTTCGTACACATACACCACCCAAGAGAGGCGACTTTGCTTCATATCTGATACAAAACAAATACAATACAAATTATTCTTCCACATTTGTTTGTTTGCTTCACTCGTTCTCATTTGCCAGCCCTTTTTATCGCCTTTGCTTTTTCCTTCAGATCGTCTGGTTTTAACTCTACTTTTACCACGCCTGTAGATTCCAAAAATTTCTTTGAACATCGTACTAATCGGTTTATCCTTTTACGTCTTCTCCTTCTTTTTATTTAAAATTATCTTTCTAGGATTCGGGTTACCCCACCCATTGGTTTGGAATCGTTGTGTCTTGTGTATCTATCTTATTTTTAATCCGTTTACTCGTTTTCTTCCCCTTCTCTAAAATTTTATTCTTTTTTTTTCTTTTGTTTTGTTTTGTTTTCTACTTTTTACATCCTTGACTTTCTTCCTTACGATTGTCATTTTGTTTATTTAAAAGTCTTCACTGTCTTGTTAGTTTCCATTTGTAATTCCTTTTCATCCGGCAGCTTGTTTGCCTTTTTCCCCTTACTATTTTTAATACTTTTCTCTATCCACTTCTACTTTATTTTTTCTCAAG	ATGGCACCTTCTGTTGCAACCTCACTTAAGGCAGAGATCCTACCATCTCCGCGTACCTCATCTCCCTCTTCGAACTTTAAAACGTGTGTTTCCAACGAGAATGGTTGTATAAACTGTCGTTGCTCGCCTTCGGAACCTCATGAATCGGCCAATGTCGATGAGTCGGTAAATAAACTTTCCAAAACCTTCTCCAAACTTTCATTAAACCCTACCTTCCAGGCTTTGAACATGGATCTAGGTCTTCTACATGAAAATATTACTCTTGACAGAATTCCCAAAGTTCCCGAGAATCATGTCTCTTTGATTGATATCGATGAGGCTCGTGCCAAAGAAGACCCCAACTTTCAAATTCATTCAACTCCTTCTAGAATGCCTCCTCACTATGTTCAACCACACCCTCCGTTCAGTGTCTTTCCCGCCCCTATACTAGACGTTCGTGAGCTCACTAAACCAGGTGCTGTCAAACGTGTGTTCCATTTTGAACTAGACGTTTCCAACTATCCCCTTCCTGAAGGCGAAGAGTGGATGGTTGGAGGGTCGTTTGGTGTAATGGCTCCCAACAACGAAGAGGATGTGGATGAGCTTTTACAATTACTTCATATCAATCCCGACCAGGCAGATGCCCCTGTCCTTTTAAAAACCGATGGAGGTCGTTGGCCCACCATCTGGGCAGAAGACACACCTAGAGAACTCGTTACAACCAGGCGTGAGCTTCTTAAATGGACCGTGGAGTTTATGTCTGTCGCCCCAAAAAAGCAGCTTATTCGGTTACTTGCCGAATACGCCAAGGATGATACCGAGCGGCAAGTTTTGTTGTTTTTGGTCAGTCGTTTGGGACAACGTGCTTTCTGTGATTTAAGGGACCACAACGTTACACTTATCACTCTGCTAAAGGCTTTCCCTAGTGTTCAACTTCCTCTTGATCACCTTTTAACCGTGCTTCCCCAGCTTATGCCTAGATGGTATTCTTTGTCAAACGATCCCAAGGTCAGTAATAATGTATTGGAATTTGCGGTTACAGTTGTTGAAATCAATAAAGTTGAAGGAGGCACTCGTTCTGGTATTGGTTCTGGTTTTTTGAAAAGATTGGCATTGAGATTTTTAAATGGTGAACGAGATCTCGTCCTTCCAATGTACCGCGGTCTGCACAAAAACGCATTTGCCACACATTTTGCTTCTGATGGCCCTATGTGCCTAATCGGTGCCGGTGTAGGTGTTGCTCCCTTTAGAGGTTTTGTGCAACGACGTCTTACAAATGCCACTTGTGCTGGTAAAGTTTGGGTTTTCCATGGATGCCGCGACCAAGAATTGGATGAGCTCTATCATGGTGAGTGGGAAAACCCGCTTCAAAAGTCTTCAGACGATGATGCATCTTCTACAGTCAGCCAACAAACCGAAACTGAAATGGATTCCTTCGAAGTTAAAAAAGACGGTACTAGTGGCCCCAACCATCTTGTTGTTGAATCACGTTCTCACCAACATGCCTATGTACAGGACGAGATTCGACACCGTGGTGACATTGTATGGAGTGTTCTTAGTCATCCTCATGGGAAGGTTTATCTTTGTGGTGGTAAAAAGGGATTTTTAGATGGTGTTGAAAATGCCTTGATTGATGTTTGCGTTCAATACGGAAAAATGAGCAGGCTGGAAGCTACCCAACAACTTGCTCTTTGGCAAAGTCCACTTAACCTTAAATACATAAAGGAGATTTGGTAA	1.26482	0.433978	0.379153	0.262213	0	-0.0329053	0.244212	0.117464	0.143181	35.1	2.79518
SPBC2F12.10	AGCTATTTCACTTCTTTTGAATATTTTTCTCTTATTCATTCCTTCCGATTGCTGAATTTTCAATGCAGCCGTCAAATTAGGAACATATTACTTCATACGGACTCTGACTCATGATTCACTATGTGTCGTCGAGTCAATATATTTTCATTATAGTCATTGAAACTTACTGACTTTTGCAAATGACCGTTTCATATAACTTGTAGCTTTTGGTTAAACATGAACGCTATTGCTACAGTCTAGTTCCCATTAGAAGCAGCTTACGGGAGTAGAATTGTTGCTTAAACCTACCACTAAAACTTTGGTCATAACCTTGAAGGGACTCGTTTCCATTTCTAATTTTATTTTGTATAACCGTAAATATCGAAAAAGCTGTGCATTAGCATTCCTTACACTGCGCTATACCCTCTTGTGTTATTCTATTCCTATACACATCCATACCGTTAATTACTTAGCTTTTACCATTGCAAGG	ATGAAACGCGTATGGCCTAGAATTCCTACGATTTCGAATGTCTGTAGGGCTCGCAGTATTTACAGTGCTGCTCAGGAAAATGCATATCGCTCTTCTGTAAAGTTAATACAGGAATACTCGGAGAAAGTTCACAAAAAGCTTCAGGCTAAATTATTAGAAAACCCAAGTGAAACTTCCCCAGAAATAGAACGGTTACAGGTTTTATCACAAATTAATTTACCGGAAGTACGCTCTAAATTTCATAAAAAGGAGATCGACTACACGAATCCGGTGTTCCTTTACATGCTTAAGCAACAGTGGGAAGATTATCAAAAATTGCTTCTTTTACAAAGATTGGAGCAGATGAAAGTAATAAAGGACTCTGGGATTGGCTCATTTTCGCCATCTGTCGACGTACAGTTAGGATTTAACCCCGAAAATAATGATTCTATCACTCCTGGCACTATCTTGCCAAGTACGGTTACTGTAAAGACCCCGTGGCTATCAGTTTTACCCTTTAATTGTAAAAAGAATCATTATTCAGTTATAACACTAGATTTGGATGTCCCGAATTACGAAACAAACCGGTTTGAGACTCATTGCAACTGGCTTTTAACGAATATCCCCATTGAAGCATCCAAACGTGTGCCCATTGATACTTCTAAAGCTTTCTTTCAATATCGGCCTCCTATTGTTCACCGTGGAGAAGATAAACACCGTATCTTAACCCTTGTTTTGCGGCAAAAGTCATCTAGTATTAGTATTCCTTCTAATGCACTTGTCCGCGAACGATTTGACCTCTCTGAGTTTTGCTCAATCTATGATCTTGAACCTGTTGGCGCTCATCTTTGGAGAAGTGGCTGGGATTCGGACGCAGTTGCATTATTATCCAAGCACCCGTCTGTACACGAATATCGAGATATCCGTGTAGAACGTATCCCTGCATGA	1.31492	0.468698	-0.167232	-0.0497109	5	0.119686	-0.0253951	-0.110637	-0.0294513	35.1	2.67117
SPAC1142.05	TTTTGCTGAGCGATTATAGCTGGTAGTTTTTACCCAAAGGAGAAAAAGTCGCATATCAGTAGATGATGCTTTTAAACTGCTATAAAAGGTAATCCTACCCCCGTTCACTTTGAAGCGATATTTGAGCGTTCAGCTTAATTGAACATTCAGGACTTGAAAAAAACCTGTAGTGATCATTCTAATTCAAGTGTATAGGTAGCAGTAAGAAGTTGCTAAATTATACATTTTGTCTGTCTGCGAAAAAGGCCCAGCTCATAGAGAGATATTTCGCTTAAAGGTGGTAAAACTAGTGTTATTAACTTACTTTCAACAAAAGACATTTGTTTTCGCATTGTTCCGGTTATACTTGTTATTTTAGTTTAAGACGCTTTCCATTGAGTGTCTTCTTTTCTTTCTTTTTATCGGCTCTTATCCTTTATTGACAGATACCTAAGATACTTCTCAATATTTGGCTAACGCTTCTTGCAACAAA	ATGAGCTTAAGTAAGATGAGTATGAGTGGCATGAGTGGCATGGGTATGGGTAGCTCCAGTAACTCGAGTGCTGCGACATGTCGCATGAGTATGCTATGGAATTGGTATATACATGACTCGTGTTTCCTGGCTAAATCCTGGCATATCAACACTGGAAACAAATTCGCCGGTAGTATTATTGGAATTTTTTTCTTCGCCGTCGCTATTGAAGGTTTGTCCCTCGTTCAAAGAATGTTTGATCGCTGGATTGTTGCTCACTCTAATGGCAAAACTTTAAGTGGACCTCTGCGTATCTTCTTTCCAAGTTCCACTGTGCATGTTACTGTCTGGCAACAACTAATACGAGCAGCCATGTATTCATCGTTTTACTTGTCCGCTACCATCCTCATGTTGATTGTAATGTCGTTTAACGGATATGCCATTTTGTTCGGTTTCGTAGGTGCTTGGATAGGATTTTTCCTTTTCGCGAGTGATACTTATGGAACCCCATCCACTGGTACTGGATGCTGCGAATCAAGATAG	2.22845	0.488819	0.193188	-0.0284639	2	0.261991	0.145594	-0.108618	0.124704	35.1	2.67394
SPBC215.09c	AATACACTCACCTTACCCTGGTATCGCGCATTATAGTACTAGTATATATGGCACAACGTGCGCAAAACCACCATTCATCATATACATTTTTGGCTTGTATATTCTTTGACATATTAAGAA	ATGGTTAACACAGAGGTTTACATTGTGTCTGCTGTTCGCACACCCATGGGCAGCTTTGGCGGCAGTTTCGCTTCTCTTCCTGCCACCAAATTAGGCTCTATTGCCATCAAGGGCGCTCTTGAAAGGGTCAATATTAAGCCTTCTGATGTTGATGAGGTGTTTATGGGTAATGTCGTCTCAGCCAATCTTGGCCAAAACCCTGCTCGTCAATGCGCCTTAGGTGCTGGACTCCCTCGTTCCATCGTTTGTACTACTGTTAACAAGGTTTGTGCCTCTGGTATGAAGGCAACAATTCTCGGTGCTCAAACTATCATGACTGGAAATGCTGAGATTGTCGTTGCTGGTGGTACCGAGAGCATGTCAAATGCTCCTTACTATGCCCCAAAGAACCGTTTTGGTGCCAAATACGGTAACGTTGAGTTGGTTGACGGTCTCTTACGTGATGGTTTATCTGATGCATATGATGGACTTCCCATGGGTAATGCTGCCGAGCTTTGCGCTGAGGAACACAGCATTGACCGTGCCAGTCAAGACGCCTTTGCCATTTCTTCTTACAAACGTGCTCAAAACGCTCAAGCTACAAAGGCATTTGAACAAGAAATCGTCCCCGTCGAGGTCCCTGTTGGTCGTGGTAAGCCCAACAAGCTTGTTACTGAGGACGAGGAGCCCAAGAACCTTAACGAAGACAAACTCAAATCCGTACGTGCTGTCTTCAAGAGTAACGGTACCGTCACTGCTGCTAATGCTTCTACCTTGAACGATGGTGCTAGCGCTCTTGTTCTCATGTCGGCTGCCAAAGTGAAAGAACTTGGTCTTAAGCCTCTTGCTAAAATTATTGGTTGGGGTGAAGCCGCTCAAGATCCTGAGCGTTTTACCACTTCTCCTTCCCTTGCTATTCCCAAAGCTCTCAAGCATGCAGGTATTGAAGCTTCCCAAGTTGACTATTACGAGATCAATGAAGCCTTTAGTGTTGTTGCTGTTGCCAACACCAAAATTCTTGGATTAGATCCCGAGCGTGTTAACATTAACGGAGGTGGTGTTGCCATGGGTCATCCCTTGGGTAGCAGTGGTTCTCGTATCATTTGTACTTTGGCATATATTCTTGCTCAGAAGGATGCCAAGATTGGTGTAGCTGCTGTTTGCAATGGTGGTGGTGGTGCTTCATCCATTGTTATCGAAAGAGTTTAG	2.33088	0.643903	0.229075	0.105891	1	0.0582149	0.700407	0.638766	0.589685	35.1	2.07918
SPAPB8E5.04c	GTACAATCGTATTTCCACTTAGTAACAGTGTTGAGCCTCGATTTCTGCGTTGCTGGCATAGCACATGTGGCCCGGGTTCTGACATCTTACTAACCTAACCACCACCTATATCATACCTGAGGCGAATTATCTTCTATCGTAGGATTTGGACGTTTAAAAGAGCTCTATATAATCAATTCTTCAAAAAGAAATTATTAAAGCGGTTTCACTTTCGAAAAAACGTTGCAGATTGAAGTTTTTCTCAAATCTGTCGTTTGAGAGAAACCTTGCTTTGTCTGCGCCTTAATTTATCTGCTTTACGGGATTCTTGTACTTTTTCCTCAGATTTCAATTGCTTTGAAGTACCTTTACTACTTCTTTAATTATTAATTGGCCCCAGAATCGCCTATTTGTTTCGCGTTGTTTAAAGTCTGCATCCATTTACATATAGTTTATTATCCTTTTTTTCCTTCTCTAATATAAGATTTATACAATACAGACACC	ATGAGATTAACAACTTTTATTTACGCAATCACTTGTTTGCCCATCTTTATAAGTGCCAGTTCTTGGTTTTCTTCTTTCTCATTTGGTGAGTCAAAGTCTACCGATTTGGTATCATCTACCAGTGAAAAGATCCCTGGAGCCAATCCTGCCAGCTATTGTGCCGATTGGGATCGTGGCGATGACCATGTTGTCGTTGACTACATTAATTTGATACCGAATCCCCCAGCTGCCGGTAAAAACCTTACCATTGAGACTGAGATTAATGTTGGTACTACCGTGTTGAATGGCAGTTACGTGGATATTCAGGTAAAGTATGGATTTGTTCGAATTGTGAATGAGCGCTTGGACATTTGCGATAAGGCTTACGAACTTGCTGCTGTTGAATGTCCCGTTGAACCTGGTATCATCACCAAGCAAGCTACCATTTCCCTCCCTTGGGCTATTCCACCTGGTAGATACCATGTGCTTGCTACTGCCTACAATGCTGATGGCGAACAGTTGACATGCGTATCTGCCTCTGTATCCTTTAGCCACTTCGGATTTCAATTAATCAACCAAGACCATTAA	1.33365	0.754594	0.160353	0.0568484	1	0.241501	0.269171	0.145516	0.319128	35.1	2.68395
SPBC1347.02	TGTATCAAAATTTTTTACATCCTCTACCACCTCACCTCTTAGGCAAGAATAAGTC	ATGTCTCTTCCAATTGCTGTTTATAGTCTTTCGGTAAAGGGAAAAGATGTTCCCGCTGTGGAGGAATCTACAGATGCATCTATTCATTTGACTATGGCATCCATTGATGCCGGCGAAAAGTCTAATAAACCAACTACTTTATTGGTGAAGGTTCGTCCCCGTATCCCCGTTGAAGATGAAGATGACGAAGAACTTGACGAACAAATGCAAGAGCTTCTGGAAGAAAGCCAGCGTGAATTTGTTTTATGTACTTTGAAGCCTGGTTCCTTATACCAACAGCCTTTAAATTTGACCATTACTCCTGGCGACGAAGTCTTCTTCAGTGCATCTGGCGATGCAACCATCCACTTGTCTGGTAACTTTTTGGTTGACGAAGAAGATGAGGAAGAGGAAGAATCTGACGAGGATTACGATTTGTCTCCTACTGAGGAGGATCTTGTCGAGACTGTCAGCGGTGATGAGGAAAGTGAAGAGGAATCTGAGTCGGAAGATAATTCAGCATCTGAGGAGGATGAATTGGATTCAGCTCCTGCTAAAAAGGCACAGGTTAAAAAAAAACGTACTAAGGATGAATCCGAGCAAGAAGAGGCTGCTTCTCCTAAGAAAAACAATACCAAGAAGCAAAAGGTTGAGGGTACCCCTGTTAAGGAAAAGAAGGTTGCATTTGCCGAAAAACTTGAACAAGGACCTACTGGTCCCGCTGCTAAGAAAGAAAAGCAACAAGCTTCTTCTAATGCACCTTCTAGTCCCAAGACTCGTACTTTAAAAGGAGGCGTGGTTGTAACTGATGTTAAAACTGGGAGCGGTGCGTCTGCTACCAATGGGAAAAAAGTTGAAATGAGATATATTGGGAAGCTCGAAAATGGAAAGGTTTTTGACAAAAACACTAAAGGTAAACCCTTTGCTTTTATCCTTGGTCGTGGTGAGGTTATTCGCGGGTGGGACGTCGGCGTTGCTGGAATGCAAGAAGGCGGTGAGCGTAAGATTACAATTCCTGCTCCCATGGCTTACGGCAACCAGAGCATTCCAGGAATTCCCAAGAATTCTACCTTAGTTTTTGAAGTCAAGCTTGTTCGCGTTCACTAA	2.16738	0.772367	0.339731	NA	0	0.0804595	0.524566	0.454947	0.461229	35.1	1.74036
SPAC24C9.12c	CTTATCTTGTTTTCTCAGACTTGCTAGCATGTATCCTAAAGAGCAGTCACTTTTTTTACCATTACCAGAAGTTGGCAAAAAAAATCTATCCTTAGTGTATCACTCTTGTCTTTACAGGCGTTGTCGTGTGGTTTTCTTTGAATAAGAACAAGAAGCATATTTACAATATTTCAAG	ATGTCTTCCAACGACAGTATTATGTTGACTCCTCTTAAGGAACAGGATCCCACTGTTGCCGAAATTATGAGACACGAAGCTGATCGTCAACGTTCTTCTGTTGTTCTTATCGCCTCTGAGAACTTCACCTCTCGTGCTGTTATGGATGCTCTTGGAAGTGTCATGAGCAACAAGTATTCAGAGGGTTATCCTGGTGCTCGTTACTATGGTGGTAACAAGTTTATCGATCAAATTGAAACTCTTTGCCAAGAGCGTGCACTTGCTGCCTTCAATCTTGATCCTGCTAAATGGGGTGTCAACGTTCAATGTCTTTCCGGTTCCCCCGCTAACATGCAAGTTTATCAAGCCATTATGCCTCCTCACGGTCGTTTAATGGGTCTTGACTTGCCTTCAGGTGGCCATCTTTCTCACGGTTATCAAACTGATACCAAGAAGATTAGTGCTGTTTCTACTTACTTTGAGTCTATGCCCTACCGTGTTGATCCTAACACCGGTTTGATTGACTATGACATGTTGGAGCACGACGCTCAGTTATTCCGTCCCAAGATCCTTGTTGCTGGTACTTCTGCTTATTGCCGTCTCATTGACTACGCTCGTATGCGACAAATTGCTGACAGCGTTAACGCATACTTGGTCGTTGACATGGCTCATATTTCTGGTCTTGTCTCAGCTGGTGTTATCCCTTCCCCCTTTGAATATGCTGATGTTGTTACTACCACCACTCACAAGTCTCTACGTGGACCTCGTGGTGCTATGATCTTCTTCCGTCGTGGTCTTCGTAAGCATGACAAGAAGGGTAACCCCATTTACTATGACTTGGAGGATAAGATCAACTTCTCCGTTTTCCCTGGCCATCAAGGTGGTCCCCACAACCACACCATCACTGCTTTGGCTGTTGCATTGAAGCAATGCCAAGAGCCCGCTTACAAGGAGTATCAAGCTCAAGTTGTTAAAAATGCTAAGGTCTGCGAAGAGGAATTCAAAAAGCGTGGTTACAAACTTGCTGCTGACGGTACTGACAGTCACATGGTTTTGGTTGATGTCAAGAGCAAGGGTGTTGACGGTGCTCGTGCTGAGCGCGTGTTGGAATTGATCAACATTGTTACCAACAAGAATACTGTACCTTCTGACAAATCTGCTTTCTCTCCCTCTGGTATTCGTGTCGGAACCCCTGCCATGACTACTCGTGGATTCAAGGAACAAGACTTTGTTCGTGTTGTTGACTACATTGACCGTGCTCTTACTTTTGCCGCCAACTTACAAAAGGAGCTTCCCAAGGACGCCAACAAGCTCAAAGACTTCAAGGCTAAACTTGGTGAAGGTGAACAATACCCCGAGCTTGTTCAACTTCAAAAAGAAGTCGCTGAGTGGGCTTCTAGCTTCCCTCTTGCTGATAAGTGGTAA	2.24873	0.931364	0.218233	0.196228	1	0.0168198	0.698707	0.444151	0.635843	35.1	2.24304
SPAC17H9.10c	AGGATACTTAAGGATAAATATTATATAATACCTAAGATTGAACGAACTAATGTTTTTTTTTAATATTCCTAAGAATATCCTGTTAATGCAATCACTTTTTTAATAACATTCATAAAGTCTTTGGTCATCGGGACTAGCTAATAATACTTTACGACGAAGCGATAAAAATGTATTACTTTAGCAGCTCGAAGTCGAGCGGTAATAAATCAAACACTTAAATTTAAGTACTTATGTAAACTTTACTCTATAATAGGCTTAGGTGTAAAAGTTTATTTTCTTGCAAAAAGCACATACTACACCGCACCATGCTATGTCTGGAGTAGTAAATCTGGGTTTCCCACTTCACCCACTTGGCATTTAGAAAAAGTCCCAAAAACCATCAACATCGTTGTTCGATAATCTTAACGTCTTCCAAAATCCAAACTTAAAATATATAGGATAATTTGTACAGCAATTTGAAGCCCTTTTACTTTTGCTTTATGCTGACAATATTTTAAAAACGAGAAGCCGAGGCAGTGTCGCCATTTACTACAAAGCTGGTATTGCCCTTGTAAGAA	ATGACTTATGTTACTTATTTGCACAAGCCTTCTTCTATAAGAAACGCCGTGTTTTGTAAATTTGTCAATGCATCCTCCTGGAACGTAATAGTGGCTAAAGTAAATTGTTTGGAAGTCTATAGCTATGAAAATAATCGATTATGTTTAATAACTTCTGCTAATATTTTTGCGAAAATTGTGAATGTAAAAGCTTTTAAGCCTGTTTCATCCCCGACAGATCATATAATCGTTGCAACAGATTCCTTTCGTTATTTTACACTTTTTTGGGATGCCAATGATAACACTGTTTCTAATGGAATAAAGATACAGGATTGCAGTGAAAGGTCTCTTCGGGAAAGTCAATCTGGACCTTTGCTGTTAGTGGATCCATTTCAACGGGTTATTTGTTTACATGTATATCAGGGTTTACTGACTATTATCCCAATTTTTAAGTCAAAAAAACGATTTATGACTTCTCATAACAATCCTTCATTGCATGATAATTTTAGTGTGCGGATTCAAGAGTTAAATGTTGTCGACATAGCCATGCTTTATAACTCATCCCGTCCATCTTTAGCAGTTCTCTACAAGGATAGCAAGTCGATTGTGCATCTTTCTACGTACAAAATAAACGTTCGTGAACAAGAAATCGACGAGGATGATGTTGTTTGTCATGACATTGAGGAAGGTAAATTGATACCTAGTGAGAATGGTGGTGTTTTTGTGTTCGGGGAGATGTATGTATACTATATAAGTAAAGATATTCAGGTTTCGAAACTTCTTTTAACATACCCGATCACTGCGTTCTCTCCTTCCATTTCTAATGATCCCGAGACTGGCCTCGATTCTAGTATTTATATTGTAGCGGATGAGTCGGGTATGTTGTACAAGTTTAAAGCTTTGTTCACTGATGAGACTGTTTCAATGGAATTGGAAAAATTAGGTGAGTCTTCAATTGCTTCTTGTCTAATAGCACTTCCTGACAATCACTTGTTTGTTGGAAGTCATTTTAATAATTCTGTTCTACTACAACTTCCATCCATCACCAAAAATAATCATAAGCTCGAAATACTACAGAATTTCGTTAATATTGCACCCATTAGTGATTTCATTATAGACGATGATCAAACTGGTTCATCAATAATCACTTGCAGTGGGGCTTATAAAGATGGAACTTTAAGGATTATAAGAAATAGCATAAACATTGAAAATGTTGCTTTAATTGAAATGGAGGGAATTAAGGATTTTTTTTCCGTTTCTTTTAGGGCAAATTATGACAATTATATTTTCTTGAGTTTAATTTGTGAGACGCGTGCGATTATTGTTTCACCTGAAGGAGTTTTTTCAGCAAATCATGATCTGTCTTGTGAAGAATCTACCATATTCGTTTCAACTATATATGGCAACAGTCAAATTTTGCAAATCACTACCAAAGAAATACGCCTATTTGATGGAAAAAAACTGCACTCTTGGATATCTCCAATGTCAATTACATGTGGTAGTTCCTTTGCAGATAATGTCTGTGTTGCTGTTGCCGGTGGTTTGATACTGTTTTTTGAGGGCATTACTGAAGTTGGTAGATACCAGTGCGATACTGAGGTTTCCTCTCTTTGTTTTACGGAAGAAAATGTCGTATACGTTGGTCTTTGGTCAGCAGATATAATAATGCTGACATATTGTCAAGATGGGATATCTTTAACTCATTCCCTTAAACTAACTGACATTCCTCGTAGCATTGTTTATTCACAGAAATACGGTGATGATGGAGGTACCCTATATGTCTCTACTAATAACGGTTATGTCCTTATGTTTAATTTTCAAAATGGACAGGTTATAGAACATTCTCTAAGGCGTAATCAATTGGGCGTTGCCCCTATCATTCTTAAACACTTTGATTCAAAGGAAAAAAATGCTATATTTGCTTTAGGCGAAAAACCACAGCTCATGTATTATGAGTCAGATAAATTGGTAATTACACCACTTTCTTGTACGGAAATGTTGAATATATCTTCTTATGTGAACCCTTCCTTAGGAGTAAATATGCTTTATTGCACTAATAGTTATATATCTCTTGCTAAAATGAGTGAAATTCGAAGCTTAAATGTTCAAACTGTTTCTGTCAAAGGGTTTCCGCGGAGAATTTGTTCAAATTCGTTGTTTTACTTTGTCTTATGTATGCAACTAGAAGAGTCGATTGGTACACAGGAGCAACGTTTATTGTCTTTCTTGAGAGTTTACGAAAAAAACACTTTAAGTGAGATTGCTCATCATAAGTTTAATGAATATGAAATGGTTGAAAGTATCATTTTAATGAATGATGATAAACGTGTGGTTGTGGGCACAGGTTTCAACTTTCCAGATCAAGATGCCCCAGATTCAGGCCGTTTAATGGTCTTTGAGATGACTTCCGATAATAATATCGAAATGCAAGCTGAACATAAGGTCCAGGGATCTGTGAACACTTTAGTTCTGTATAAACATTTGATAGTCGCCGGCATTAATGCCAGTGTCTGTATTTTCGAATATGAACACGGTACTATGCACGTAAGGAATTCTATTAGGACACCTACTTATACGATCGACATTTCCGTTAATCAGGACGAAATCATCGCAGCAGATTTAATGAAGTCTATTACCGTTCTACAATTTATTGATGATCAACTAATAGAAGTTGCCAGAGACTATCATCCATTGTGGGCAACATCCGTTGAAATTTTGTCAGAAAGAAAGTACTTTGTAACTGAAGCAGATGGCAACGCAGTGATTCTTTTGAGAGACAATGTCTCTCCTCAATTGTCCGATAGAAAAAAGTTACGTTGGTACAAAAAGTTCTATCTTGGTGAATTGATAAATAAAACTAGGCACTGCACATTTATAGAACCACAGGATAAATCCCTTGTCACACCACAGTTGTTATGCGCAACAGTTGACGGCAGCCTCATGATTGTGGGTGATGCCGGAATGTCTAATACTCCTTTGTTACTACAGCTGCAGGATAACATTAGAAAAGTTATACCTTCGTTTGGAGGCTTGAGTCATAAGGAATGGAAAGAGTATCGAGGTGAAAATGAGACCAGTCCATCTGATTTAATTGATGGCTCTTTGATTGAGAGCATCCTTGGTTTACGTGAACCTATATTGAATGAAATTGTAAATGGTGGTCATGAGGGTACAAAGCTTGATATTTCTGTTCAAGATCTAAAAAGTATTATTGAAAATCTTGAGAAACTACATCCTTAA	1.71742	-0.802021	0.111467	-0.157518	7	-0.188787	-0.457284	-0.260823	-0.2515	35.2	2.74586
SPCC417.09c	CGCTTCCTAAGCAGTCGAGCCAACATTGGGTCTTGCATTTCTAACTTTGCAGGAATTTCTTGATGAGAAATGGGGAAATCAAGACGCATATCATTCATACGTTGATTTTTCCTCATCCCAACGCTAACATCGAGCTCCCAACTCATTTTTTAAATTTTTCGTCCAAGCACTCATAGCGCAGCTTATCACCACTTACCACATATACTAGTGTAAAACAGTACTGATCGCTCGCCATGCTTAGATATGATTCCACCAAGATAGCAATAGATGTCTAAGTCGGCTATAGCCACCGGAAATATAATACACTAAGACACTGGGTATACCAAGAAGAAATGATAGTGTCATCCATCAAGGTCATTATTTCGGATTTAGAAAGGCTAGTGATATTTCTCTAAAAATTGCACAGTGATTGTGGAAATGCGGTGGAAGCCGTGGGGCTATCAGGATAGGATTGCTAGGCATGCCGCCATTTCCAAGATAATGGGCGAGTACGCAAACGTGCAAACCACTGTTAACGGATGGGCCCCGAGATCTCCGAGAGCGAGGAGAACTGGAGCTGGAGTTGCTGGAGTGAATTCCATACACAAAAATCGAGGGTTTTCTGTTTGGATAAATAGCTTAGAATAGTAAATGCTTGAGTTCCGCTGCATTCTCACTGC	ATGCATGCTAGGATGCAGCCCCATGAGGATAGGAGTCGTAGTGGCATGAGTAGAAGCGAAGCTATGGAGTTGGAGGATCAACTAGAGGAAGAAGAAAGGGGTGGTAATGTTGTTGTTGGCAGCAGCAGCGCGAACGCGAACGCGAGCACAGCAGAAACTGGGAAGAAGAGCGCTGGAGGCTCAAAACCGAAAAGAAGAAGAGGCGAGCGAATTCCACCTTCAAAAAGGATTCGAAAAGCTATTGCGTATGTAAATAAATATGCATCTGGTTGTTTTGGTCGAGTTGAAAGACGTTTAGTTTGTACGCGTTCGATCAGCCGCCATTCCAACCAAAAGTTGCTTGATTTTTGTGTGGAATGCAAAAAGCATAAAATCAAATGCGTCGGTAACTTTCCCTGTGGCAGATGTCTTAAAAAAGGATTAGAATGCGTAATAGAAACTCCTCCTAGATTGCTTATGAATAAAGACGAAATTTCTCTCAATCTTCAGAGACTCAGTCATATGGAGACCATCCTTTCTAAACTCATGCCAAGTATGAGCTTGGATTTGCCCAGCTTGGAAGCAAAGATTGCGGAGCTTAGTGAAAGCCTTCAAACCTATCCTGATAAAGTACTTACCGACATCGAACTTGGAAGCTATCAACAAGTGACTTTGAATGAGACACAGACATATTACGAAGATGCCGGCTCTAACGAAAGCTTCGTCGCTCGCGTGCACGAGATCATTTGCCAGGGCAGGGAATTTCAGGTGCAGCATAAACTCACTAACAAAGGAAATAAAACATTTGAAGATATTTTAGATCCCGCCGATAATACTGTCGCCTCTTTAATCCATGCATTACCCCCAAAGGATATCACTTTTTATTTACTTATGACATTTTGGCAATTTTCTAGTGACAACAACCATTTTTATTATAATACCAAGCTGTTTGCTGCAAAAGTCCATCATCTTTTCGATGATCCAACTTCCTTTCAATCAAAAGATGGTGGTTTTGTGTGTATGCTTCTTCTGAGCATGGCCATGGGCAGTCTATTCTCCTACATTCGCCATCCAGAGTTCCTTTCTGATGAAAATCACGATCGTTGGACTTATCCTGGCTCTCAGTTTTACCAAAACGCCAAACTTCTTTTTCCCAAAGTCATCAGTGAATCGTCGTTGGAAACAGTACAGTCTTTCTTCCTAGCCGGTATGTATTTGTCTCCAACATTGGCACACGAAGTTGTATACATGTACTTTGGTATAGCTATGAGAGCTGCTGTTGCCAATGGTATGCACAAAAAGTCTGCGAATGCTCAATTTTCCGGAGATGTTGCTGAACTTCGTAAACGGCTTTTCTGGAGTGTATATTGCATGGAAAGAAAAATAGGTATTTCTCTGGGCAGGCCCGAGAGTCTTGTGCGTTCCGAAATTGATATTCATTTTCCAGAATACCGTGAAAGTTTAGATTCGCAAAACTTCATTGCCAGCTTCCGGACCTTCACCTTAGCTATTAAAATTTCCCTTCTAACTAATAAAGTCTATGACATGTGGTATTCCTCGCTACATGGAAAGGCGAACTTAAAAGCAGCTACCATTAAAGAGATTGTAAACGAAATTGAGGCATGGCGCCAACAACTGTCTCCTGATCTAGAAATACAAAACATTGGCCCAGATAGCAGGTCTTACAGAGGTATCGTTCATTTGCATCTAGCTTATCATATTGTTCGAATTGCCATGGGCCGACCGTTCTTACTACACCGGCTTCGTGAAAGAACGATGAATAGTAAGACGGATGAGGGAGCTAGGCTTCTTACTGATAAGTTAATTTCATACTGCTATTCATCCGCTTTGCACATTGTCGACCTCCTTGTACTACTAAGAATGCACAAATTTCTATCTGTCTATTCATTTATGGATTACCATTCATGTCATGCCGCCTCTTTTATCATTCTGGTGCATCTTCTAATCAACCCGTCTGAACAAACGATCGAACAACTGAATACGGCTATTGACATTTTGAATTTTGTTACCGACAGATTTCCACTTTTAAAAGGAAGTACGGATGTCATAACTAACTTGCGGGCATTTGCTGAACAAAGCGAGGTATATCAATCAAGGCTTAATGCTACCGAACCAGCTTATTCGACGCAGGTGCCTTTCTTCCCTAGAGATGCTGATTATCATAATCAAATCAACCTACAAAATCTTTGGAATGATGAAAATATCAATGCCTCACTAGAGGCACTTTTCAATGATGCGAAGGGTTTTGGCTTTTTACTCCCCGCTGATAACTTCATTTTCCCTAGTGACGATGGAGACATGTAA	0.818885	-0.754427	-0.411279	-0.273672	11	-0.105918	0.0239821	-0.0553104	-0.0904562	35.2	2.81889
SPAC6F6.16c	AACTCAGTACATTCTTAAGCCAATTCATTCCACCCTTTATTAACTTATCACCAAAATTTTATAAAACAGTTCTAAGCAAAAGAAAATTCTTGCCTAATTTTTCAAGTTTTGTCGTCTGGGGTAGAAGGTTACAGCAATTCCTTTGAATAACTTCTAAAGATTTGGAATACTGAAAAGTTGTTATCCAAAATCTAGATTGAAAGTGCTTTTGACAGTAACTAAACTAGAAGAACCAAGTCCTTGGAGTTGATGATAATATTTCAATTATTTTGTTTTGAGGAAATGATGAATGCAGTGTTCTGCTGACCTTGCTTTCAAGAAAAAAAGTAGACGATTAAATATCAACAGACTTCAGTCAGCACTGTTACTTATTAAAAAAAGTTGATTTTTATATAAAAGTTAGCTGCGTTAAACAGTGCA	ATGTCAAATTGCTTAAAACATCCTTGGCTTGAGAATGGACTATTGAATTTGATCAAAAACGCAGATGTCCTTCCGATACGTGTATTTAAATGTCAGCCTTTACAAATATTTGAGTATATACGATACGAACATCCAATTCGATGCAAGCTATCCGATACAGAGTTTTACATTGAAGCAGAGTTTTCGTCTCAGAGCATTTCGGACTTAAATAATTTTACTGAAAAAAGGATAACATCTTTAAGAGGAGGTATCGTGACATTGGGCAATTTTTTAATTCACTTAATTCCTAGTCAATCAGGCATTATTCCTTGGATACAAGTAGAGTCATTTAATTTTCAGGGTTGTGAGGGTGCTGTTTTTGGAAACCCTAAAGCTATTACAACTTCTGCATTGTTTAATGCATTGCTTCAATCACCTTATCTTGCTGCGCTTGCCAATGAATTTAACCGATCAATTAAAGAAGGATCGTCTTACCAGGAAGCCTCCCTTAGTCAACAGGAAAAACCTAATGACAATACTAGTAATTCTAGAGATATCAAAAATAACATCCAATTTCATTGGAAAAATATGACTTCCTTAAGTATAGAAGAATGCATCATTCCAAAAGGACAGCAACTGATCTTAGAAAAGGAGTCTGAAGAAAATACTACTCATGGAATTTACCTAGAGGAAAGAAAAATGGCTCAAGGACTTCATAATTCTGTTAGTGAAACCCCAGAAGTTAAGCAAGAGGATAACGATGAAGATTTAGACGCGTATTCTTGGTCTTCATCAACTGACTCTGCTGGAGAAATTCCTTCTCTTCCTACAAATAGAAAAATCCTTGAAAAAATTGCGGAGAAGCCTCCTCCTTTTGAAAGTCCTCTTGAAGACGACGAAACACCTGATCAAACAAATGAGCACGAAGCCAATCAAGTCAATGTTTCACAACTTCCACTCAATCCACGTGGAAGCGGTATTTCGGGCAGACCAGTTGAGTCAACTGAACAATTAAATTCTTCTTTGACAATTGAGCGCAGCCAGTCTATCCAATCTACTGATTCAAAACAAAGGGTTGAAACTCAGTCTCACCGCCGCTCAAAAATTGAAATTTTTGACGCTCAGGATGAACTTTTTGACCGTTCAATTTGTACCACTATTGATGATTCTACAGGGAAGTTGTTGAATGCTGAAGAAACTCCCATTAAAACTGGAGACTTACATAGCACTTCTGCAAGTTCAGTAATATCTTGTACACCGCCTGCTATTAATTTTACTAGTGACATATGCAATGAGCAGATAGAGCTTGAATACAAGAGAAAGCCTATTCCCGACTACGATTTTATGAAAGGTTTAGAGACTACGCTGCAAGAGTTGTATGTTGAGCATCAGAGCAAGAAACGGCGTCTCGAACTATTTCAATTAACAAATAATCATCAAAAGAACTCTGAGGCCTGTGAAATGTGTCGGCTTGGGCTACCTCATGGATCATTCTTTGAGCTATTGCGAGATTGGAAAAAAATAGAGGAGTTTCGAAACAAAAGCTAA	1.3668	-0.718436	-0.162237	-0.106671	4	-0.00398992	-0.25121	-0.287957	-0.101779	35.2	2.62325
SPCC330.01c	TATAGCGTTGATAACCGAAACATGAATTCGGGCAGTATCCGTAAGCTCTAAACTTATAAGCTTTGAACCCCGTTTTTTAAAAAAATTTATCCATTCTGAGGAAGAAACCAAAAAGGCACCTTGAAAAGATACATCTGTTAATTCAGTCAAATGATCCGCATAAAAGTGTAAAACTTGATCCTGCATTTGACCACAATAAGTAAGATGCAAAGTTTGAAGATTTGGGCAGTATTGAGCAATTTGGAAAAGTGAATCTGCTGTAATCTTTGAGCAATCATATAGTTTTAATTCAGTTTGACCCCCACTTAAGAATAATTTCACAGTAGTATCGTTAAGAGAGCGGTTTTTTGAAATTATTTGGCTAATTTTGTCCATATTCACTTGGCCAATATCCCCAAAAGCTTCGATATCATTTATGTATTCAGCAATAACTCGTATACACAAATCCTGAAGCTTAGGAACACTGATTTCTTCGTCCATGGTAGCGGCAGCCACCTTTTTACGGGTCAATGCTTTTCTTTTTCTCGTCCTTAATTCAGGTACCGATCGATCTTCAGCACCACGACTACAAGGATAACATAGCCACCCTTTCTCTGAATTGCTGTATTTGCTGTATGGGGTTATTGTAAAGCGACAATTACAGTGTGCGCAAAAATCTAGTTTGCCCGTATGCTCCCTTGCTTTATAAGAAAACCCAGCTCTTGAATTCATTGAAAAAGTGTCCTCGTTGTCTTCAGCTTCTTCATCCGTTTTCTTCTTCTTTTTTTGATTTCGTAGATTTCGTCGTTTCACTACTGGTATCTCAATTGTCGTTGTCGACATCGAGTTTTCATCTTCGTTGTTTTCTTCAACAGAAGTCGGTGTTTGAATAACTTCTGATTCTGTCCCAGTCGATTGCCCTGCTGACTCCTCGCTTTGACGAGGAGGACGAGCACGTCCTAATGCTGAAGCATTGATACCTTGAGACTGAATAATGCATTAGTAACTCCGAGCTAAGAAAGAGTCATCACATACTCTTAAAAATTCTGTTAAAGCAGAATTTGGCCCTCTCACCCGACTTCCACTTGACATTTTAAAGAAATCCTTAGTATGCTGAGGATAAGGTGGAAGTGTGGTTGAGTTTAATTAAATCGCTTCAGATCGCGTGGCAACTTGTCTCATACCAACCACTACT	ATGCATATATCTACTCTAAAAGTGGACCAATTACAAAATGAAGCTGTAGATATTAATTCAAACGATACAATTGATTCCATAAATTGGAAAAATACTCGCAATAACCATACTACTCAGGCGTCTCTTCAAGCAGACAATAATGATGAGCAAAGTAATGGGCAGGCTCCATTTTCTACTACTTATTCAGAGATAAATAACATTCATGATGTACCAGGCAATCAAGATGAATGGTCATCTTCTCCCATTGCGGGCATTATTGTAGAAAGTGAAGATGAGGAAGTGGTTGAAAACAATTTACATTCACAAATGGGGACGTCATGTAATAAAATAAACTCGAATAGTAATAAGGGAAAAGAAAATATGCATTTTGTTCTAGATGATAATGGTGATTCAAAGGGGAATGCTTCAAATCAACAAGTCGAGCGTGACGACAAGTTAGATATGGAGACAACGCGCTGGAACGGAAAAGAGTTTGAAGAACCTCTGTCAACAAACAAAAAATTGATTATCCAGTCAAACAACACCTCATCTCAACATTCGACACCCCCATTATCCATTTCTGATACCAGTACACACACCGGTAGCAGCACAGACAATGTAGAAGCAAATCCCAATACAGGTTTTTCTAGTGCCAGAAAACGTTCATTAAGGTCCTCGAATTTGAAAAAAAAGTTTGTGCCATTGTCATCTCCAGAAGAATCTAATGAATCCGAATTTATTGATGATGATGAAAGTGATGAAGTTGCTAGCATAATTGATATCAAAGAGGATGAAACTTTTGATAGTAAAGTAGAAATTCCAGAAGCTGCTCCAAGTTCTTCTACGGAAAGTGATGAAGAGTCAATCCCTTTAAGTTACCAGTCCAAACGAAGGAGGGTATCCGCTAGGGCTTCTTCTTCCGCGTCCTCTTCCTCTAGAACACAAGCAAAATCAATTCCATCACATGAAAGAACCCATTATCGTCTGATTCGACAACATCCTGAACTAGAACATGTTTGGGAGAAATTGGAAGAAGAAGCACCTCGTGAAGTGAAACAGATCGAGCAACCCAAAGAGTTGGTCCTAAACCTTCTCCCTTTTCAACGAGAAGGTGTATATTGGTTAAAACGACAAGAAGATTCCTCTTTTGGTGGAGGAATCTTGGCCGATGAAATGGGTATGGGTAAGACTATTCAAACAATTGCGTTGTTGCTTTCAGAACCTCGAGGTAAGCCAACCTTGGTTGTTGCTCCGGTTGTAGCAATTATGCAATGGAAAGAAGAGATTGATACACATACCAATAAAGCACTGAGTACATATCTTTATTATGGCCAGGCTCGTGATATTTCAGGAGAAGAGCTTTCGAGCTATGATGTTGTACTAACGAGTTACAATGTAATTGAATCAGTTTACAGGAAGGAACGCAGCGGATTCAGAAGGAAAAACGGTGTTGTAAAAGAAAAGTCATTACTTCATCAAATGGAGTTTTACCGAATTATACTTGATGAGGCCCATGGTATCAAATCAAGGACTTGTAACACTGCCAGAGCTGTTTGTGGCTTAAGAACGACAAGAAAGATATGTCTTTCAGGAACACCTTTGCAAAACCGTATTGGAGAATTATTTTCACTTCTTCGGTTCCTACGGGCAGATCCTTTTGCTTACTACTATTGCTTGCAATGTGAATGTAAATCTCTGCACTGGAGATTTTCCGATAGAAGTAATTGCGACGAATGCGGCCATAAACCAATGAGTCATACTTGCTATTTTAACGCTGAAATGCTAAAACCAATACAAAAGTTTGGATACGAAGGTCCAGGAAAGCTAGCTTTTAAAAAGGTGCATTCTTTATTAAAACACATTATGTTACGTCGAACAAAATTAGAGAGGGCTGATGACCTTGGATTACCTCCTCGAGTCGTTGAAGTGAGGAAAGATTTATTCAACGAAGAAGAGGAAGATGTATACCAATCTTTATATATGGATTCAAAAAGAAAATTTAATACATATCTTGCTGAAGGTGTCGTTTTGAATAATTATGCAAACATTTTCCAGCTAATTACACGAATGCGCCAAATGGCAGATCATCCTGACCTGGTGTTAGCTAGCAAACGAAAAACAGTTGATATTGAAAATCAGGAAAATATCGTCTGTAAGATTTGTGACGAAGTCGCTCAAGATGCTATAGAATCACGTTGCCATCACACATTTTGTCGACTCTGCGTTACGGAATATATCAATGCAGCTGGTGATGGAGAAAATGTCAACTGTCCAAGTTGTTTCATTCCCTTAAGCATAGATCTTAGTGCCCCTGCTTTAGAAGATTTTTCTGAAGAGAAGTTTAAGAATGCATCGATTTTGAATAGAATTGATATGAATAGTTGGCGTTCATCTACAAAAATTGAAGCATTAGTTGAGGAGCTTTACTTACTTCGTAAGAAGGACCGAACACTGAAGTCGATTGTTTTCTCTCAATTTACTTCTATGTTAGATCTCATTCATTGGCGACTTCGAAAAGCCGGGTTTAATTGTGTAAAGCTAGATGGTGGTATGACCCCCAAAGCGAGAGCAGCTACTATTGAGGCTTTCAGTAACGATATTAATATTACCATTTTTCTAGTTTCGTTGAAAGCAGGTGGTGTTGCTTTGAACCTTACAGAGGCATCTCAAGTGTTTATGATGGATCCTTGGTGGAATGGAGCTGTACAGTGGCAGGCAATGGATCGAATTCATCGTATTGGACAAAAAAGGCCGATAAAAGTAATTACCCTGTGTATTGAAAATTCCATTGAAAGCAAAATTATTGAACTACAAGAAAAGAAAGCTCAGATGATACATGCAACCATAGATCAAGACGAAAAGGCTTTGAACCAGCTTTCTGTCGAGGATATGCAATTCTTGTTCTCAAATTAG	1.37457	-0.545905	-0.0771248	-0.244936	11	-0.162242	-0.184801	-0.121144	-0.175245	35.2	3.06967
SPCC4B3.04c	GTACCAATTTCGCATAACCTAGTATATCTTTTACCATTGCAACAACGTAACTGAAAATTGAGAACTGTCGCTTTTAGACATTTTTTCTGTCATTAATAAAAAAAATTTACAGGTTGCTGCAATTTTGTCTTTTACTTTCTGTGGTTTATAAGCTGGAGTTACGACTGGTTGTTTACAACTTTTTGACGAACTTTTCTAATTTATTACCGATTA	ATGGACATCACAGATCGTATTTTGCAAAACAGAATAGTTTCCAAAGTTATTTTTTTTGTTTTGCGATCTGTAACTCTTAGTTTGGTGTCTGTAACAAGGTTTTCTTTATTTCTGTTATCGTTTGCTACCATTACTGTTCCAAAATGGGCGTATAAAATAGTCACATACTCACTTACGATACAATTCAACTTTAAATCATTGTTGTTCTTGTTTTTCGTTTCAATATGTGTCGTAATCCTTGTCGTTCGATATAGATATCTCAATAAATATGCAAGGCTTCCTCATGAAGCACCTATTAAGGAAGCCAAATTGGGTCCTGATACCAACATAAGGCCGTCAGAACCAAGAATTGGATTTCAGAATTATCTCGACGAATTTCTAAGTGCTATCAGTATTTTTGGTTACCTGGAGAAACCTGTTTTTGTTGAGTTAGCTAGACATATCCGAACCCAACGTGTAGCTGAAGGTAATACAATTTACCTTGGCGAACAATCATCCTTTATACTGGTGGTTGATGGTTGCTTTCAAGTATTTACTGCGCCAGAAAAGGACTCCGCAGAGGTTGTTGAAGAAGCTGGTCAACCAGAATATAGACTACTAACAGAGGTATCCAATGGTGCTCCACTTTCAAGCTTTTTCACAGTTCTGGAACTTTTTACAGAATTAATTCCCGAAGCTACTAGTAAAGAGAATCCGTTCAAGTCTACCACTAGTTCACTAAGACCTGGCAGTAGCACTACTACAGAAGCTGGTGCTAACAATGCTAGCAAACCGCATATGCCACAACCCAAAAAAGCTCGTATTATTGCCAAAGCGAAAATTGATACCACTATTGCCGTCATTCCTGCTAATGCATTTCATCACTTGGTTCACAAATTTCCTAACTCCAGTGCTCAAATTGTCCAAGTAATTTTAACTCGATTTCAACGTGTAACTTTTTCAACAGGGTATGAATATTTAGGCTTATCTGATGCCATATTCAGTATTGAGAAAAATTTTAATTCTCTCACTGCGTATGAGTTACCTAATTATATTCGCAGCGATATTATTGATGATTTCAAGAAGGAAGCAATGTCTGAACATCTTTCCCAAGCATCAAATGAGAGTTTCATAGTTTTAAGAAGCAAAGGAGCTCAGTCTAGACTTTCCAATCAATACTTTAGCAAAGCTTTTGACAAAGAGCATGGTAACTTTGTTTCCGATATTGATCGTTCAACAGCAAATGCAGGTGATTTACTTTCTTCCACAAATCCTCATTCAACACTTCTTTCAACCTCGGTGGGTCCATTGAGAAAATTTCCTCTAAATCGATCATATTCTAGAGAAGTTGGAGATTACGATATCTCAGCCTCTTTCCGAGACGGCTTATTACAGTGCATCTTTAAGTCTTTGGGTGTTTTCAATTATGAACTAAAAGAAGACAACGATGATCTGTGCACTGAAAATGACTCATCTGAAGGTGATTCTGATTCTTTGAAGAAGGTGGATTTTCTTGGCCAAATTGCGATGATGAGTGCTACGGATAGAGAAGAAGTAAAGAGTTCAATCGTAGTTAGTACGAAGAAATCTACTATCCTTGAATTTGCTAAAGAGATTGAAATCATCTTTTACAAAAAAGGGACGACTATTGTTAGACAAGGGGATCATGCAGATGGCCTGTACTATATTATTGACGGATTTTTGGATGCTACTTGCCCTTCCAAATTAACTTTTAGTACCTCTTATGATACAGATTTAGGAATGCATTCTTTTATGATTAAACCTGGTGGAATCGTTAATTATCAGGCTTGTGTTTCCAATTATCGTTCTTTCATTAACGTTACGGCTAGATCAGATGTTCTCGTTGGATTTCTACCTCGTTCTTGTTTGGAAAGGATAATTGATCAAGAGCCATTAATATCCCTAACAATTGCAAAAAGGCTTATCTCATTAGTACCATCATTACTTTTGAAATTAGATTTTGCTGTCGGTTGGATACATCTTAACCCTGATCAAGTTGTTTATGAAAAGAACGATCCCAGTGATTGCGTTTATGTGGTTTTAAACGGACGTTTGCGTTCAATTGAGGATGAACGCGGAAGCGCTAGAACTCAAGTGGATTACTTTAACGAGTATGGAAAAGGAGACAGTGTGGGAGAACTAGAAATGCTATTAAATAATCGCAGAAGTAGTACCCTTTTTGCCATTCGTGATTCTGAGTTGGCTAAAATTCCCGAAACCCTTTTTAATGCTTTGTCTTTAAGTCATCCTGCTGTTGGTTTACAGTTGTCAAAAATTATTGCAAACAGAATGAATTTGCTTCTTAATAACAAATCTATGGATGGAATGCAACATCAACCACATGAAAAACACAGCATTAGAACTCTAGCTATAGTCCCTTCTTCATCCACAGGTTTGCTCATTCTTTTCTCTCAAAAGCTTACTTCTGTGCTGTCTGTTATGGGAAAGTCGGTGAAGGTACTTAGACAATCTTCGGTTTTAGAGCATTTGGGAAAACATGCATTTAGTCGTATGGGCAGATTTAAGCTTTCAAGTTACCTAAGTGATCTCGAAGACAAATATGATATACTAATATACGTCGCTGATTCTGGTGTGGGCAGCGCTTGGTTGCAAACTTGCATCAGGCAGGCTGACTGTATCTACATTCTTGCTGAAGCCGATCAAAATCCAAATATTGGAGAATATGAGCAACATCTTATTGCTATGAAGTCAACTGCTAGAAAGGAGTTAGTCTTGCTTCACCCCGAAAGATTTTGCCCATCAGGCTTGACAAGACTATGGTTGAAAGAACGACCTTGGGTTTATGCCCATCACCATGTCCAACTACGCATTGGACTTGATAACGAAATATCCCAAAATAATGAGGCTAAGGTATTTTTAAACATTATACGAGCAAAAGTACAAAATTTGCATTATGGCTTTCGAAAGTACATTGATTGGAAGCACTTGCATCCGGTGTACCAAGCGAATCGTGCCCAAGACAGCGATTTTGCTCGTCTAGCCAGAAGGATTTGTGGAAAAGCCATTGCACTTGTTCTTGGTGGGGGTGGAGCTAGAGGCATTTCGCAAATCGGCATTCTATATGCGTTAGAGGAAGCTGGAATTCCATTTGACATTATTGGAGGAACCAGTATTGGAGCCTTTAATGGTGGTCTGTACGCATGGGAGGCGGATCTGGTCCCGATGTTTGGTAGAGCAAAGAAATTTTGCGGACGTATGGCGAACCTATGGCGATTTGTACTGGATGTAACGTATCCACAAGCAGCGTATACCACTGGGCATGAATTTAATCGTGGTATATGGAAGACTTTTGGGGAGATACATATTGAAGACTTTTGGTTACCGTTCTACGCCAATACCACTAATATTACCCATTCTCGCATGGACATCCACTCGAGTGGTTATGCGTGGAGATACATTAGGGCTAGTATGTCGCTTGCAGGCCTCGTCCCTCCCATGCTTTCGGATAGTGGGGACATGCTTTTAGACGGTGGTTATATGGATAACTTGACAGTCTCTCATATGCAATCATTAGGTGCGAGCTCAATCTTTGCCATTGATGTAGGTAGTGAAGATTCCCGCGAGCCAATGCATTATGGAGACACAGTGTCCGGTGTTTGGGCCCTGATTTCTCGATGGATTCCATTTATTCCTAAAACATCGTTTCCTTCATTGGCTGAAATTCAATCTCGCCTTACTTATGTTACTAGTGTTGCGACAGGTGAAAAGGTAAAATCGATGCCTGGATGCTTTTACATGCGACCTCCTGTTAAAGATTTTCCGACTTTGGAATTTGGAAGTTTCGAAAAAATCTATAACGTCGGCTACAATTACGGAAAAGAGTATGTCGAAAAATTGAAGACATCTCACAAATTAGATGATATTCTTTCTCCACGCGATACATCCAAGCGTCATCCCAAGTTTTTGTCTTCAAGACGTAATTCTTTGTAA	1.48387	-0.502961	-0.110929	0.0417127	0	-0.239559	-0.0795029	-0.00215459	-0.0629706	35.2	2.32838
SPAC31A2.05c	GGTCTATTGCCTTAAACTTGTTTACGCTTTATATATACCGACGTTTCTTTGTTTTTAGATGAATGAATTTAATGATAAATACTTCCCTTTCTTAGCTTTGCAATGTTTTG	ATGCTTTTCGAGATGACACCTGAAACCTTTAAAAAAGTTAACTCCTCTAATCGAATTATTAAAGGGCTTCAATACACACCATTAGCATCATCAATCCCATTGGAAAATGGTTTACAAAACGTATTATATCCATCTTCTAAATTTCAAAATGAGCCATTGCAACTTAACTCCGAAGAATCAAGTATTATGCAAAGATATGTGGATATGCTAAATCCTGGCGCAACATTCGTTAACGATTCTGAAACCTTTAATTTTTATAAAAATGCTCTTAGCGCTATGATAACGGAACCTGCAATGCCCGCAATGAGGGTGAATGCCAGTCCGGTCCTAGACCAAAAGGTGTGTAACAGTGACTCGTTAAGTGAATTAAATGATTTTACAAAATCTCTGATTCAGCCAAGTATGTTGATGTGTGAACCCAAGGAGAAACCTGATGCTTCTTCTATAAATACAAACCGTTCATCTTCCGACAATGGCTTCTTAACTCCGTCTTCAAGTCCTCGAAGTCCATCATGTTCTCGCGTATTTAACGCTGTTCAATTATGTAGCCCTAAAAAATCTAAAGATGATATTACTACCCCAAAAAAGCGACTTATGGAAGACACTTATTCGCCTCGTGAATCTCCCTCAAAGATCCAGCGGTTGCAGGACGTTTTGTTAAAGCAGTTGCAAGATACCAGATTACTAATTTCTCAAGTTATAGAAGCTGAGAATTCGGAAGATTTTTCATCGAATTCTCTCTTTATTAAACGAGAAGACGATGATGGAAAACACATTTCATCGCACGCAATTGAAAAGCTATATATGGCATTAACCAAGCTTAGTCGTTTGGGAGCTTGTGACAAATTGCTGGAAGAAGGGAGTATAATACTTGTAAAACAAATCCTTGAGAAAGAGTTAAAAGAGCTTCCTGTCGCTTGTTACAGTATAATTAATCTTCATGACAGCCTCACACAATTTCCGAATTTAGACTTTATTTTAAAGACCACTGCTCTTGTTCTTTTTATAATATTTCTGGTCCCCTCCTTTAAAAAGCTTCAAAATGAAGAATCAATTCTTCATTTACTTAATATCTTACATTCCATATTTGAGTACACAGTTCCTGAAGCGATTGATAACATCGTTCAATCAAAAACTTCCGATGCTAGGACTTCTGAAATTCAACATCTATCAGTTTTGTTACAAAAAGTCGCAAATGTATTAAACATCTTATCTAAAGTTGCCCATGAAATTCCCTTGTCGGAAGCTGTGGTCATACGCATTGTATATTTATTTCCCAAAGTCTCTACACTCGACAATTCCTTCAAAACTAAACTTCCTAACTGTAACAGCTCATCCTTCGATTTTCTTAAAGCTCCTTTATTTCAAACGTTACAATATTTATTTCGTCTTTATCCTTATCAGCGAGATTTTATCATTGAAGAATCACTTACAAATTTTTCTCACTTGCCCACTGCTCGTTCGGTCTCAAGGACCTATAGACTCTCTAACGGTAAATCCATACAATACTATTCAACCCTATTTGTACGTTTAATTCAGTCATGCTCCATTCAAAACTTATTCGACTCAGAAATTGTACAATCGGAGAGCAAATCCACTGAAGCTTTACACTCAGGTAACTTAACAGAACATCTGAAAACAGTCGAATCAATACTATCCAAGTCTCGACATGAAGAATACCGGATAGCTAATCATATTGTTGCTTATTTGCTTAGTCGTTCTTTAAAACAGAATAAAACGGAGAGTGACAACTCATTTGCAATTTTAACCAAAATCCTTTTAGAAGATTTATTAAACATGCTTTCTTTGCCTGAATGGTGCGGAACCGAAACAATTATTCGGCAATTTGCAATGAATTTAGTTATGACTGTGACTAACGACAAACAAGCAGTTTCTTCAAAGAATGCTGCGCTGGATCTTATAAGTCTCATCGTTAACAAGGTTTTGGCATTGTTTGATCTTTCCCTTTTCGAGAAGCACAATATCCCAGCTCCTACGAATTTCAATGATATAATATCGTTCATTCCCTCAATTACTAGATTAAATGAACTTTCTCAAGTTAGCTTTAACCATTTTTACTTTTTATGCAAAGGTGACATATCTCTGGAAAACATACTCCCTTATAACTACAATAAATGGTTTTCATTTCTCTTACAGCTTAGAAAAGTATGCAATGACTCCGAAGCTTTAAAAATTATTGATAATTGTATCGATAAGAATATGCAAAAGTCTCAAGAGGGGTTTCAAGGTCCTTCACCATTTAAAGCAGATGAAAATGACGAAGATATTTTCATTATATCCCTTTATCATTCTTCTTTGTTTTTAAATTTAAAGTTTTTTGTCTCGCTCATTATAGGCTTTCTCGATAGTCCTCAAGCTAGTCTTCGAACTAAATGCCTTCGAATCATCAATCAAATGAAAACTATACCTTCTATATTAAGAACACATCCAGAAGTTTTGGCTCAGATAATATCAAAATCGAATGATCAGTCTGCGATAGTTCGAGATACTGTGTTAGACTTACTTGGCACATATATCATGGCATATCGGGAGACAATTCCTCAAATATATGGTTGTATAATTTCTGGAATTTCGGATCCTTCAACAATCGTTCGTAAACGCGCTATAAAGCAACTATGTGAGGTTTATGAAGCTACCGAAGATTTAAATATCCGTGTTGACATAGCTTCAAAACTTTTAACCCGGAGTAATGATGAAGAGGAAACAATCAGTGAATTAAGCCTTGAGGTTTTAGAAAAACTTTGGTTTTCACCCGCAAGCAATGAATTAGATTGTCAAAAAGGCTATGAGCAATTAACTTTCTTAGAAAAGCAGAAGTTAAGAGTTCAGTATTTTCCTATTTTAAAACTATGTGCTGAACCATCAACCGAAAGACACGTCCTGTTGGTAACGTCTCTGAAAACCATGTTGACTTCTAAGGAAGAGATCAATTTGAGTACACTACACACTCAAATTCGACTTCTTCTCTCTTGTCTTTTCAATCAGCTAATAGAAGTTGTAACCGAAGATCAAGTTGATGAATCAACAAAGGGAATTTTATACGAAATAATGAGTACATTGTTTGTTTTTTCACGCGCTTTTCCCTTCCTCTTTGACTTGTCTTATCTACACCTCTTAAAACCCTATTTACGATCTGCTTCAACTATTGAAGAGCAACGTTTTCTTTACTATGTAGTAGCTATTTTTAGACAGGTTTTACCATTTCAAAAAGAAATTTCTGAAAGCTTCCTACGGAGCCTTGAATCTGTGTTACTGCAAAGGCTTACTAAAGCCGGTACTGCAACGTTAATGGAAATAGTTCCTTGTCTTTGCAGCCTATTTACAAGACTTAATGATTATGAAAGGTTAAAGAAAATTGTGGTTTCGTGTCTTAAATCTTTAGAGGAGGCACGACACTCAGAAAACAATTTTCAAAAAATGGTTCGCTTAATAGACCTCATTGGGCTTTTTTCTAGATATGGGGATCTCAATAGAATAAATGATGATTGGAAACATTCACTTGATTTTATTAGTCCTGAGTGTGATGATGCTTACGTTATACTATTAGGTTATTTTCAGAAACTTCTAAAAGATGCGAAAGGTCAGCTGAGAATTCACATAATTGATAACATGAGCAGAATATGTTTAAGAGAAACATCTTTGTTTATATCTCCTCTTATGTTATCAACTTTGGATATGATAATTGCGGAAAATAATGTTAACGAAGTATCTGTTTTGTTTAAATCTTTTCTTGAGCTTTTGGCCGCGGATGAGGATCTTATCTTTGAAGCAGATCAAAAGCTAAGTTTAAAGGGTAAGCAAAACGTTCAGTCCAACAAATCAGTTGATCGAGATATGCTTAAAGGAACTAAGGATAAACAATGGATTGAAGGAGTCAGTGCATCTTTAATGCAGCATTTCCTTCCCTGTATTCTTGACTCTTGCTTTTCAAAAAATTTAAGGTATTCAATGCTCGGAATTGAAATTCTCAAATGTATTATTCATCAAGGACTAGTAAACCCACGCATGTGTTTCTCAACCATAATAGCACTCGAATCCAATGCAATTAAAGAAACCAGAGAAGTAGCAATTTTGCTTCACACTGAATTGCACCGAAGACATGAATCTTTGATAGATGGCTTATATGCTCAATCTGCAGATTTAATATTTTCCCTTCAAAAAACGGAGGAATATCAAACATTTAAGTTAGGCGAATTTTCGCCGTTCCAAAGTGCCTATACCATTGTCTCCGCTGATAAAAGTTCAAAATCTAGGAAAAAATTAATAATGCAAATATTAAAACCTCTTAAACTCGACGGGATTGATTTACCCAGCTTTACAGAAGAAAAAGTTTCATTTGTAAGCTTTTGCTGTGTATGTCTGGCAGGAATTCCATACGTGTCAATAGAGGAACCGTTAATGATCATTTCAACAGTTGATTCGGTGCTCGCGACGATAGGCCCTACTATTACTGGGTGGATGAAAAAACTAGATCATGAACGTTTTAAAATCCTTGCAGGTATCAACTTGTGCAATTTGATATATCTTAAGAGATATATAAAATACGCATTTTCAATTTCAGACTCATCTCGACCTATACGTGAGAAAAAGCCTCTAACTCTTTTGAATAGAGGTTATGTGGATTTAATTACTTCTGATGCTAAGCCAGATATTGTTTCTAAGTTGGTGATAAAATTGTTTGAAGAAGAAAATATCCTTTCTGGCGAGGATCAAGTTGAAGGGGAACAGCTTACAGTTGTCTAA	1.13956	-0.49809	-0.512373	-0.0248573	4	-0.285926	-0.346355	-0.344995	-0.23186	35.2	2.04139
SPAC26A3.03c	GGGAGAGGGAATTTCAAGTGAGGGTTAAGGAGTTGCTTGACATAGTTACGGCGAACGTCCTCCTTCTTCTCAACCTCAACAACCTTAAGGATACGGATGCTGCGGAAACGAGCACGATGACGGGCAGCCATATCGGCATACATAGCCTCAACGGCACCAACACGAGTAGTGTCACGGAACTCCTTGTACATGTTGTGGGTACCAGAGCGAGAGTCATAACGAATCCAGATACCGAAGACCTTGGCCTTCAACGGCTTAGGCTCGGAAATCTCATTGATGGCAACGATCTCACCAGTGGCCTTCTTGACTTTGTTGATCATCTTCAAGAAGTACCAATAACGAGACTTGGCAACAGATTCATTAGGTGCGAACAAACGCATACGGAATAGCTTGGGAACAGGCTCATGTTCCGTAGGAACCTTGCGTCCAACGACTTGATACTCCTTGAGTGCCATTTTCCCCAATTGGTGTTGTTCGTAAAAGTTTCACTTTGCTCTTCAAGGTATACTCTGTGACTGCTCTGTTACTAACGAAGTCTACCAATGTGCGTTACGTTTCGTAAGACATTTGCCCGACACGACACTTGACAGCGCGTTTGTTTACATTTTGAACAGGCTTGTAAAAAAGGTATTATTCTTTTTGTTGTTGTTTTTTTTTATGAAAATTAGATCCCATCTCTGGTAATCATAGGATTCGATTCACATTGGCTATATTCTCTTTTGCAGTAACACACCGACCTACTACATTAACGCTATATCGAATACTGAAAGCAAGAACTTTGAGTCTGCGTAATTGCGAAAAGCTTTGTTGGACAATATAGTCAATTGAAGCTGCTTTAGGTGTTCAACACTGGTGTGCTGATTCCTCCTTCGTTCAATAATCTCTTTTTAGTCAATAGCATGTGAGCTAGCAGTGTCAAGTAAACGAACATAAAGGAATATTTTTGATATTTAATTTTACAAGATTTCTACTATT	ATGAATCAAACTACCACCTTAAGTACAGAGCTGACCGAACTCGGGGTTCGTGTTCAAAACAGGTGGTTACAAAGCTTGCTGGATTATTTGGCCAAAAAACATTCAACTGGAGCAAACACAACTCCTCAATTAGTAATGCAGTATCTCGTGGCTTCTGATATACGTGAATCCACCACAAGCGAGGGAGCAGCTCCATATATCGTGTCTGAGCAGCACAATGTCAGAATTGAAAATACCATGTTGCTTCAAATTGTCCGAGTAAGAGAAATTGGAATTAGTATTGTTAATCAACTGGAATATCTAAATGATTTGGAAGAGTTGAAAAAATTAAAAGGCCAAAAAGTAATTCGCTTAGTACATGATGAATCTGGCGATGAAGAACAAAACGATGATGATGGTTTGACAGAGGCTCAAGATGCTGTACAAAAAGGATCGGAATTAAAAAAAATGTGTCGGTTAATCCTCGAAGACTCGAATGGTCAGAGATTTTGGGGTTTGGAAAGAAAACCAATCAAGGGCATCCAACTCAGTACAAAGTTAGGAACAAAATTATTGGTAAAAAACGTGCTAGTAAGGAGAGGTGTATTAATGCTGGATCCTAACAATACAACCATCTTGGGCGGTAGTATTGAAGAATGGGATAAAGATTATTTCCCAAAAAGGCTAATAGAAGAATTAAAAGGAGAATTGTCGAAAACAAAGGCGTGA	1.34005	-0.277465	-0.0018582	0.043421	8	0.186469	0.00359281	-0.101703	-0.0862419	35.2	2.989
SPAC8F11.02c	TGCCAGTAGTGCATTGAAGCGGCAAA	ATGTCATTTTACGACGAAATCGAGTTAGAAGATTTCACGTTTGACGCCGGTACGAACTTGTACACTTTTCCCTGTCCTTGTGGGGATCGCTTCGAGATATCTTTGGAAGATCTTCAATTAGGGGAAGATGTTGCTCGTTGCCCAAGCTGCAGCTTGATTGTCCGGGTGATCTATGATGAAGATGAATTCATGGAAGTTGATAACGATGCTTCTACAGCACCTATAATCATTGCAGCATAA	2.49192	-0.21205	0.218155	NA	0	0.454535	0.0439643	-0.0242582	NA	35.2	1.41497
SPCC162.06c	TCAAAAGTAATAGTCGATAATCCTTTCTTTTCTTTAACATAACAATTATTTTTGAAGTTAACTTTTGTCTAGCTTTTATTTCCTCTTCTTCGTATCTTACTTGGCAATTTCTCAATTCAATTTGAATAATTATCTAGTATCAGTGATTTCGCCATATAA	ATGCATCGTCTTTTTGGTAGAAAACCTCCTACACAGCCTACGGCTTCATTAACTGACGCCATTGATTCGTTGGATAAAAGAAGCGACTCCGTTGAGGTTAAAATCGCAAAACTAGATGCCCAGCTATCTGTTTTCCAGCAGAAAATTGCCAATACGCGTCCAGGTCCTGGGCAAACGGCTCTCAAGCAACGAGCAATGAATGTACTTCGCCAAAAGAAAATTTACGAAAGCCAGCTTCAACAATTGCAGCAACAAAGTTTTAATATGGAACAAGCTGCCATGACTACGGAATCGCTCAAAAACACAATGGCTACGGTACAGACAATGCAGGAGACTGCACGGCAATTGAAATCTCAAAGTAAAAACGTTTCCATTGAAAAAATCGAAAAGCTTCAGGACGAAATTCAAGATTATATGGATGCGGCTGGTGAACTCAACGAGGTTCTCGGTCAAAATATGACGGACATTAACGTTGACGAGGAGGAACTGGATGCTGAACTAGAGGCACTTCAGCAGGAGTCCTCTTGGCTTGGTGATCAAAGCACAGCTGAAAAACCTTCTTATTTGATGCCTTCCAATGAATTACCTAACTTTGTAGATGAGGAAGTTGCTGAACCTTCAACAGCTCAGTAA	1.66464	-0.0657421	-0.0293722	0.232537	0	0.214216	0.397363	0.29505	NA	35.2	2.2014
SPCC1672.10	TGTGTAGTTGCCCAAAAC	ATGTCAGAGGAAGTAGTCCAGGATGCACCTCTCGAGAATAATGAACTCAATGCCGAGATAGACTTACAAAAAACAATACAAGAAGAATACAAACTTTGGAAACAAAATGTTCCCTTTCTGTATGACTTGGTAATAACCCACGCTTTGGAATGGCCTTCTTTGACAATTCAATGGCTTCCTGACAAAAAAACAATACCAGGTACTGATTACTCTATTCAACGTCTTATTCTTGGCACTCACACATCTGGTAATGATCAAAATTATTTACAGATTGCTTCTGTGCAATTACCAAACTTTGATGAGGATACCACCGAGTTTACTCCTTCTACGATTCGAAGAGCACAGGCCACGGGCTCGTATACGATTGAAATTTCACAAAAAATCCCTCACGATGGCGATGTCAATCGTGCTCGTTACATGCCTCAAAAGCCTGAAATCATCGCTACCATGGGAGAAGGAGGAAATGCTTATATTTTTGATACAACTTGTCATGATGCCTTAACTACAGGTGAAGCACTTCCTCAAGCAGTTTTGAAGGGCCATACTGCTGAAGGTTTTGGTCTTTGCTGGAACCCGAATTTACCTGGAAATCTAGCAACAGGAGCAGAGGATCAAGTTATCTGTTTATGGGATGTTCAGACACAATCTTTTACTTCCTCTGAGACAAAAGTCATTTCCCCCATAGCCAAATATCATCGTCATACTGATATTGTTAACGATGTTCAATTTCATCCTCAACATGAGGCATTATTAGCATCGGTGTCGGATGATTGCACTTTGCAAATTCACGATACTCGGTTAAATCCAGAAGAAGAAGCTCCCAAAGTTATTCAGGCTCATTCTAAAGCCATAAATGCCGTTGCCATTAATCCCTTTAATGACTATCTTTTAGCAACAGCCAGTGCTGATAAAACAGTAGCTCTTTGGGACCTCCGTAATCCATATCAACGGTTGCATACCCTGGAAGGACACGAAGATGAGGTATATGGGTTAGAATGGTCACCTCATGATGAACCTATATTGGCATCCAGTTCAACTGATCGCCGTGTTTGTATTTGGGATTTAGAAAAGATTGGAGAGGAACAGACTCCGGAGGATGCCGAGGATGGTTCTCCAGAATTACTATTTATGCATGGAGGCCACACAAATCGCATCTCAGAATTTAGTTGGTGTCCAAACGAGCGTTGGGTGGTTGGAAGTCTTGCCGATGATAATATCCTTCAAATATGGAGCCCTTCTCGTGTCATTTGGGGTCGTGATCATGTTCAGGTTTCTCCTAGGGATCTGGAGTAA	1.55461	-0.000121125	0.182009	NA	0	0.0372282	0.0750841	0.0948562	0.0961497	35.2	1.25527
SPAC4C5.03	GACAAAATTAAATGAAAAATCCAATTTTTTGGCGATTCTTCCTTTTACTTATTTATTAAACACCAATTATTTCAAAAGGAAATTTTAAATTGTCTTTCCTTAGTGACGCTTGTTCAATAAGCCCCAAAGTTAGCAACCTTTACTTCATCGTACCATTATTGGCAGCCCAGGCATCGTTTATTTATATATTTTTATACAAAGCATTAGAAATTAACTTCGTATTGCATTTCTTTATTACGATTTTATTATAGGAGACGAAGTACGTATGAACG	ATGGAGTTTAGCACGAGCAGTTTCATTTTTGATGATGATACACCACCGAAGTGCCCTTTGGCAACAAAAGCTAGCTTTATCTTTTCAGTGTATATTATCATAGGCCTCATCATTTCTTACCTGTTACAAATCTTTCGCATTGTTCGTCTCGGAAGTTCGCAAGGCTTAAGTTTTTCTTACCTTATTTTGGGTTACATAGGTGTTCTTAATGCGTTCTCAAATGTCATTGCTCTACAAATTAGCCCTTTAACTGAATGCTGTCAAAATTACTATTCCAAAAAGCAATGCTTTGCTAACACAACCGGTTTAATTCAAGTGGGTTCTCAGGTACTTATTATGGGTTGTGTTCTTATGGCTTTCTGGATGTTTCTCCCTCGACCTATTCACTTTGTTGCAGCAGATGACGAAAATGGTTTACCAATCCCTGAGCCTTTAAGTGTAACGAAAAGTCGTAAATGGCGAAAAGCATCTTATGGGCTACTTGGTGTATTTACTTGGGGATTGTTTATCATCTGTCTATCCGCAACCGTCCTTAGTTCGAACTTTGCTTGGGCAGCATTCCTTGGATTTAGCGCTTCATTCTGCGCGGTCGTTCAGTATGTTCCTCAAATCATAAAAACTATACGCCATCAAAGCCATGGTGCCCTTAGTATCCCAATGATGATGATGCAAACTCCGGGTGGATTTTTGATCGGATATTTACTATCCAGGTTGCCCGGTACTAATTGGACTACGTACATGATGTATATTGTCAGCGCATGCCTTCAAGGATTGTTATTAATGCTTTGCATGTTTTATTTGCACAAAGAAAAAAGTAGAAGAAAGAGGGAGGAATTGCAGGCCACTTTACAGGAAGAAGAAAGTCAGCGAGCTGTACGAATTTTGGAAGCCGAAACTGGTCCCGAATAA	1.30103	0.0170333	0.00632731	0.00353099	2	0.124545	0.0456286	-0.0799109	-0.0189901	35.2	2.43457
SPAC1565.02c	CAAACACGAGCTTGTAAGGTGTACTTAAACCGACTTAGTACCTACCGAACGAGTTTCTTCCTACAATTGGCATACATTGAGGTGTGGGAATTGTAGTAATTTTGTCAAACTATATTAAAGATT	ATGGAACATGACTTAGAAAGACTTTGTTTCATTGGGGGTTATGATAATGACAATGATAAAGTCATCGTTGTAGTGACCAAAAATCTCGAGTTATTTAAAAAATATGATGATATAAACCTCATAAAGGAAGCGTATAATCACGTCCATAAACTCATTCAGAAGGACGAACGATATACGGCGGTGTTCTTTGCACATGACAGTACAGTGTTTTCATATCTTGGGCTTTCTCTCAAAGCCTACTATGGTATGGATTACTATTTACACAAGAATGTTAAAGCCGTCTACGTGATTCATACAGATTGGATGTCAAAAGTTGCCATACGAACATTGTTGTCCATTGCTAGCCCCAAATTCACTCGAAAGTTCCGTTACTTGAACTCCATTTCTGACCTAAATAAGTATATTCCCCTCTCTCATTTAAAGCTTCCTCCCATAGTTTACGAATTTGATCGCAATGTTGAACCAGCGATTTTTCCTTCTAACCCTTCAGCCACTTCTAATTTTATTTTTCCTGTACAGCAATGGACACGTCCACCAGATGCATTGGTAGAAGGCATGCAGGTAGTTTCTAAGTCTCTACAAACTGAAGGACTTTTCCGCAAATCTTGTTCTCGAAAACACCTCGACATTGTCATAGAGTTGTACGATAACGGATGCATGGTTGATTTAGAAGCGTTCGGACCTATAGCAGCATGCTCCCTCATCAAGCATTTATTTCGTTCTTTGCCATCACCATTGTTTTCTGCAGAGTTTTTGAATGGGCTAACCGACCACATGGATTCAGGTATCGATTATGCGGTTAGTTTACAAAAGCTTATTGATGCTTCAATGGATAAAAACTCACAAAAGCTAGCTCGCTTAATATTTTCACTGTTGTACCAAATCACACAACATGAACAGGAAAACATGATGAACGCTCAAAATTTAGCGCTGTGTATTGGGCCCAGCTTTTCGAAAGCAGACAATATTGCTGAGCTGATGTCGATGAAAGACAAAGAGTATAACCCATATTGCTATTTCCTGGAATATGCAATTTTACACTGGAATACCTTGTTTGCCAATGAAGAAAACTGGGATTCATATATTCCCCAAGATCCCACTCTGCTGCTTCCTAAGACACCGTAA	1.25864	0.040434	-0.0707024	-0.0617553	0	0.0717168	-0.0518244	-0.121075	-0.0554549	35.2	2.08991
SPAC4A8.12c	GAGTTTTTTAACGATTCGATAAAAACTATACAGATTTGTAAAAAGCTATAGCAAGAGTATCGTTGCTTCCTAAAGCGTCGTTATGTTGTCACGGTACTCTACTTGAAAGCATATAGTACTTTCGTTTGTAACACGTTTGCCCTTTTTATTATATCGCCTTTTTTTACA	ATGAGTAACGTTTCCAGTGAAGATGGAATTGCTCCTGAGACACAGCTTATCATTGATGACCCTGATGTCCAGCAAATCGATGCAGATGAAGATCTGCTTGATGATGTGCCGGACGACGTCGATTGCGTAGAGCTTATTCAGTCTCGTATACAAAGCATGGCATCTCTTGGACTTGAAAGATTTAAAAATTTACAGAGTTTATGTCTTCGCCAAAATCAAATCAAGAAAATTGAATCAGTTCCAGAAACATTGACTGAATTGGATTTGTATGACAACTTAATTGTCAGAATTGAAAACTTGGATAATGTCAAAAATCTCACTTACTTGGATCTGTCTTTCAACAATATTAAAACGATTCGAAACATTAACCATTTAAAGGGCTTAGAAAACCTCTTCTTTGTCCAAAACAGAATTAGGAGAATTGAAAATTTAGAAGGTTTAGACAGGTTAACGAACCTTGAATTGGGGGGGAACAAAATAAGAGTAATTGAGAATTTGGATACTTTAGTTAATTTAGAAAAACTCTGGGTTGGCAAAAACAAAATAACCAAATTCGAGAATTTTGAAAAATTACAGAAACTTTCTCTTTTATCAATTCAATCAAATCGAATAACTCAATTTGAAAACTTGGCCTGCTTATCCCATTGTCTTCGAGAATTATATGTATCGCATAATGGTCTAACTAGTTTCTCTGGTATTGAGGTCCTCGAAAACCTTGAAATTTTGGATGTTTCCAACAACATGATTAAGCACCTTTCATACTTAGCGGGACTAAAAAATCTAGTAGAATTATGGGCTAGCAATAACGAACTGTCTTCTTTTCAAGAAATTGAAGACGAGCTTTCTGGTCTTAAAAAACTTGAAACCGTTTATTTTGAGGGAAATCCTTTGCAGAAAACCAATCCTGCTGTTTACCGTAACAAAGTTAGATTATGTCTTCCACAGTTACGCCAAATAGATGCAACTATTATCCCCAAAACTTCGAAGCAATTCCCCTAA	1.6291	0.0505059	0.17259	0.154172	1	0.101151	-0.201691	-0.550752	-0.0947185	35.2	2.22531
SPAC222.12c	GCCAACCTAACCAACCCTTTGCATACGATCGGATATACCAACCGCAATCAAA	ATGCTAAAGAAACAGGCCCTGAGCGGGATCCGCCGGTTTTCTTTGGCAACAAAACAGTCTTTTGTAAAGACTAGTTATAAGTTACCTCGGAAGTCATGGTTGAATACCGCTAAATTTAACACTATAAGATATGCTTCGACGGAAGCAGCAAAACATAATAAAGGATCGATTAAACAAGTTATTGGTGCAGTTGTCGATTGTCAGTTTGAAGATGCCGATTCATTACCTAGCATTTTGAACGCTTTGGAAGTTAAGCTTCCCGATAACAAACGCCTTGTTTTGGAAGTAGCCCAACACGTCGGTGAAAATACTGTTCGTACTATTGCTATGGATGGTACTGAGGGTCTTGTTCGTGGAACAGCCGTTATCGATACTGGGTCACCCATCAGCATTCCTGTTGGCCCGGGTACATTAGGCCGTATTATGAACGTTATTGGTGAACCCGTAGATGAACGCGGTCCCATTAAAGCCGTTAAATACTCCCCAATCCACGCTGATGCTCCTTCTTTCGAAGAACAATCAACAACCCCAGAAATCTTGGAGACCGGTATTAAAGTTGTAGATTTGCTTGCCCCATATGCTCGTGGTGGTAAGATTGGTCTATTCGGTGGTGCAGGTGTTGGTAAAACAGTTTTTATCCAGGAATTGATTAACAACATTGCCAAAGCTCATGGTGGTTACTCTGTCTTTACTGGTGTCGGTGAACGTACCCGTGAGGGTAACGATTTATACCGGGAAATGCAAGAAACCGGTGTCATTAAATTAGAAGGCGAGTCTAAGGCTGCTCTTGTCTTTGGTCAAATGAATGAGCCTCCAGGTGCTCGTGCACGTGTTGCTCTCACTGGTTTGACTGTTGCTGAATATTTCCGCGATATTGAAGGACAAGACGTTTTGCTTTTCATTGATAACATTTTCCGTTTTACTCAAGCAGGTTCTGAAGTATCAGCTTTGCTTGGTCGTATTCCCTCTGCCGTCGGTTACCAACCCACGTTAGCCACTGATATGGGTGCTATGCAAGAACGTATTACCACTACTAAGAAAGGTTCTATTACCTCAGTCCAAGCTGTCTATGTTCCAGCTGACGATTTAACTGATCCTGCTCCTGCCACTACCTTTGCCCATTTGGACGCTACTACTGTGTTATCTCGTAGTATTTCCGAGTTGGGTATTTATCCTGCTGTCGATCCTCTTGACTCCAAGTCTCGTATGATGGATCCTCGTATTCTTGGTGAGGAGCACTATAACCTTGCAGGTTCTGTTCAACAAATGCTTCAAGAATACAAATCACTACAAGATATCATTGCCATTCTTGGTATGGATGAATTGTCTGAAGCTGATAAATTGACAGTTGAGCGTGCTCGTAAGGTACAACGTTTCTTGTCCCAACCATTTGCAGTTGCCGAAGTGTTTACTGGTATTGAAGGACGCCTTGTTTCCTTGAAAGATACTATCCGCTCTTTTAAGGAAATTCTTGAAGGCAAGCACGATTCATTACCTGAATCTGCTTTCTATATGGTTGGTAGCATTGACGACGCTGTTAAGAAGGCTGAGAAGATTGCACAAGAATTGGCTGCATAA	2.71979	0.13365	0.392801	NA	0	-0.0121308	0.466624	0.497841	0.354631	35.2	1.716
SPAC16.05c	TACACTTGGGTAATTTAGTGCTTAAAAATAGTTTACCTTCATTTTTTTGCTTGGTAAATTCTTCTTTTAGAAACTTTTTCCTTTTTTTTTCGAATTTATAGTTCGTCGAATTTCATTAGATTTTACATTCAGTCTTTTTTTAATTGCCTTTTTTTACCCCTCTCAGCGCTCTCTAAGAACTTGCCTTCCTTAAGTCGAGTTTTCTAAGTGCATTATTCCCTGATTTCTCAAAAAATAACTTACTAAATTATTTTGTTATTTTTATTCTATTTTTTCATCATTGGTATATAATTTTTAATTTGGTTTCTATTTATCGGTTTATCTTTTAATTTTCTCTTTTATCTCTTTAATTTTATTAATTCCCTTAAAAACTTTTCAAT	ATGCCATCTCTCGCATTGCCTATCAATAAGCCTTCCCATCACAATGTCAACTACAACGGAAATTCCTTTAACAGCATTCATGCTACCTCTTTTGGAATGAGTCCACAGTCTTGGGGAAATAGCTTTAGTGGACAAGCTTGGCTTCGTGATACTATTCCATCTCTTTCTAACGTGGTTGAGTCACAAACGATTCCCGAAGAGGATTCTACCTCTTATCTAAACCGGTTAGAAGAAGCATTTTGCCGTGATTTCCGCTGCTGTGGTCAAACTCTCGAAGATTTGCATCAACTTATTCACCATTATGAAGAGCAGCACGCCGTTCTGGCAACTGATTCTGCTGTTCCTCAAGAATATTCTTTGGATAGCAACAACGCTGCTCAATCTAATCATTCTCATATTCAAGCGCTCAAACAGCGTGAGCGCATCCGTATGCATGATCTTGCTGATCAGCTTGGAACTTCTGAAATTTCTGATAATTCTGCTGTTTTACCATTTGCCTTTCCTGCTAACGGTGGTGCTCCTGGCCCTTACCGCGTTTCCGTTGTCGTACCTGCCGCTGCTGCTGCTGCTGCTGCCGCTGCCAGCTCCGACATGAGCAGTGACGAGGCCAGTAGTCAAGCAGAGACAACTGGTACCCCGAAAAAGATGCCTGAATCATTGGTAATGGATGCAAGCTCCCCTCTCAGTGACATGAGCATGTCTATTGACGTTGGTGAGTCCGCTGCCAATAATGTTTTTGCGTTCAATCAAAAGGACATGGTTGACTCTACATATCTTCCCCCATTCAATTACGATCACGATGTTTTTTCATTTGCTCCATCTGTCGCATCCGCCGATCAATTCACAGAGTCTAGCATGTCTCCTACTCCTGAAGTAGTTTCACCCGCAGCCACAAACTCAGCAATCTCATCCCCATTTGTTAGGAAATCTTCTAGTGATTTGGAAGCTAAGCCATCTAAAAAGCAGCGTTCTACTCCTGCATTCTCACACGATTCACCGCTCACTATTGATTACCCAGGCTCTAACTTGGTGGTTGTAGACAAGCCATACAAATGCCCTGTCCCTAATTGTGATAAGGCTTATAAGAATCAAAATGGTTTGAAGTATCACAAACTTCATGGACACTGTTCCCCCATTACTACTCCAACACCAGCTCCAATTCCTCATCAAGGGTTTGTTGTGGAAAACAAGCCTTATCGCTGTGAAGTTTGTAGTAAAAGATATAAAAACTTAAACGGTTTGAAATATCATCGTACACATAGTCATCTACAAGTGTCTATGGCCCAAGCTCAACGGGAAGTTCAAATGAACTTTATGCGCACCGCATAA	1.58939	0.245665	0.160026	0.200878	0	0.0304234	0.415229	0.343748	0.281696	35.2	2.57978
SPAC8F11.09c	TGAGTATTCACCGAATACTGAAACCATTTCATTTCCTCAACGTTTTATTTTGGTTCCCCACAAGAGAATTATTAAACTTCATCGCTAATTGAATTTGCTTTTTTAATTACCTTACCACCTTACTTTAGCACGAATTCTAATATCCTCAAAAAAGAAGTTCAGGAATC	ATGGCCGATAATGATTTCGAGGGATTTGGAATTTTTGAAGAACCTGAAGGGTTTCGACCTTCTACTCCTCCTCCTAAAGAAGTTTTACACACACGAGTTATAGTGCCGAATGGACCAGAAGAAATCAAGTTGCGATTGGTAGGGAGTCATTCATTATGGGCACATTATCTCTGGAACAGCGGCATTGAATTAGCCAACTATATTGACAAAAACCCTGACACTGTACGTGCAAAAAAGGTACTTGAACTTGGAGCTGGAGCTGGTCTTCCTTCCATTGTTTCTGCTTTTGACGGAGCAAAATTTGTAGTTTCGACTGATTACCCTGATCCTGCTTTAATCGATAACCTTGAGCATAATGTTAAGCAATATGCTGAAATAGCCAGTAAAATTTCTGCAGTGGGATATCTCTGGGGTTCTAACATAAAAGAAGTCATGTCGAATGCTGGTTTTAAAGACAATGAGGTGTTTGATATTTTACTGCTTTCTGATTTAGTTTTCAACCATACTGAGCATTCAAAGCTGATAAAATCTTGCAAAATGGCTATTGAAGGTAATCCAAACGCTGTAGTCTACGTTTTCTTTACCCATCACCGTCCACATCTGGCTAAAAAAGATATGATCTTCTTCGACATCGCTCAAAGTGAGGGTTTTCAGATTGAAAAGATTTTAGAAGAAAAAAGAACCCCTATGTTTGAAGAGGACCCTGGCGCTCCTGAAATACGTGCTACGGTTCACGGGTATAAAATGACTATTCCTATCCCGGTTTAG	1.62366	0.249367	0.0106179	0.0632509	0	0.166312	0.230442	0.26296	0.0560942	35.2	2.22272
SPAC27E2.07	GTACGAACCATACTGACAAAGAAGTGTGCGGTTTGGTTTCACAATCCTTTATCTACTCATCTGTAATTCCTAACTCAGGCGCTTATTAAATTATTTAAAATCTGTGGAAATAATTGCGCCTTAAATGCATTAAAGCTCATTTGCACTTATAATATACTGTATAAATTAAATTGAATTCGACGTGAAATAAGCAGAAAAAAGGAGGAAAA	ATGACTAAACTCTGGGTAAATTTTTTCAGCCAGAAATTATTAAGGCTTTTAATCCCATCAATAATAGTGGTATTTGCTTTCGCTGCTCTATTTGCAATATACAGTCCCATTCAACTTGGAGGCATCAATTTCTATAAAAGAACCAACTTATTTACCGTTGAAGAATTGGGCGAAAAAGAATTGGAACTATCTAAGACCGTTACTATCGATATATACAGAAAAGCAATGTGCATGGATGATTTGGAGCAATCGCGCAAATGTACAACGTTCGGTTTGGATCCACCGATTTCTGCTCACTTATTTTACACATATAACCGTGATACGGGTATGAATAGAGTTGCGAGACAATGGAATCGAAGAATTCCAAGGGTATTTCATACCATTAAGGGATCTAATTTCATTGAATTGTCTCAATTCACGGCATTTGAAGTCGAACTTCGCGTAAGCCACCCAAATTGGGCTTTTGTTAGTTGGTCACATGATGATTTAAACGAATTAGTTGACAAATCATATCATAATCTTCATAATGCCTGGTCTCAGTTATCGCGTGAAGCTAAAGATCAGTGGGGATTTTTATTGGGATTGTATGAGTATGGCGGTGTTTGGATGTCTCGTTCTTTACAGCTTAAAAAAAATATTGATAAATTTGTTTATGCGGCGGAGTTATCCGTAAAACAATTTACAGAAAATATCACATCTTCGACTGTTGAGGAGTTCCAACCGATTTTTATGGCCCCAAAGTCCCTACAGTATGACTTTATGATTGCTACTCCTAAGCATCCGTTTGTTCTCTCTCTCATTAACGAACTTTGCAAGTCGGAAGTTTTATTAAAAATCCTTTCTAAAAGGCCCTATCATGGTCTTGATGCAGCTGAAGCGTTGTTTGCAGAAAACCGAGAGTCTATTACAATTCGTGAGCAAGAATTCTTTGTCAACACTTATATCGATGACGGGAAAGTTTTTGTGAAGAATAACCCTCACATCATTTTTATCCCAACAGAAGCCTTTGCTTCAACTTGGGACTTCCTTCCTAGTGAAGAATCTTCTGAAATGTGTTTCGCCGACTCTCCCCTGTTTGACCCTGACTATTGCATTAGCCACAGTTCAAAACCGGATGGGAACGAACTTGCCATATACTGGTCTAATTCATTCGACTTGATAACTGCTTGA	1.01578	0.300611	0.193585	0.183228	1	0.0619981	-0.0865783	-0.162101	-0.108205	35.2	2.32015
SPAC15A10.04c	GAGTGCCACCGCTGGCTAACCAAAACCATTCAGTTAACCATCGTGAATATTCTGGGGGATTCTTTTTAAACAGAATATTTTGGTTTAAAAAAGTAAAATTTTTGCATTTTACCATATTTTACTTTAGTTTTAATTTTGTTTTTCATTAAAGACAGTTTATATTGGGTCATTAAGGAAAATTTTTTCCATTCAAGTGAAGACAAATTTTATATTGGTACAAGTTATTCTGTACTTGTCCTTAAACACATCTAATCAAAATAACGCTAAAAAGAAAATTTGAGAGC	ATGGCGGAAGAAAAAAAGGAAGAATTGTTCACAAGTATTGGCAATGCTGCACAAAATGTGTCAACAGCTGAGGATAGGGAAGGAAATGGTGTTCAAGAAGTCGAATCGTTGTGTATGGAGTGTGGAAAAAACGGTACTACTAAATTATTGTTGACGGTCATTCCATACTTCCGTGAGGTTGTTTTAATGTCGTTTGAATGTCCTCATTGTGGGTTTAAGAATGCGCAAGTTCAACACGCTGAGACAATTCAACCGGAAGGAAGCAAAATTACTTTCCATGTTGAGGATAAGGAAGATTTAAATCGGACAGTTGTAAAGAGCCAGGAGGCTATTGTCAGTATTCCTGAAATTCAGCTAGAAATCCCGGGAAGGTTAGGCCAGTTAACTACCATTGAGGGGATTCTGAGTAATGTGGTGGATGATTTAAGTAAAGAACAAGAATCTCGTAAGGAGTCTGCTCCTCAGTTATATGACCAAATAAATGCTTTCATTGAGAAAGTGAATAGTCTACGTTCTGGATCTGTACCATTTACCATCACAGTTGACGATATTACGGGCAACAGCTGGATCGAGATGAAACCTGGCCGAGATGGTGACCGATGGTCTCAGGTTAGCTACAAGCGTACTTTGGAGCAGAATACGAAGCTGGGTCTTGTGGATACTGATCAACCTGAAGACGTCAAGACACAAACAAACAACGCTTCTAATACACTTAAACATGATGCTACTGCTGTGGAAGTCGATCCCAATGAGGTACATACCTTCCATGCAACTTGTCCCTCTTGTTCACATCAATGTGACACCCACATGAAGTTGCTTGATATTCCCCATTTCAAAGAAGTTATTATCATGTCTACTGTTTGTGATCGTTGTGGATATCGTTCCAACGAAGTAAAAACTGGTGGTGAAATTCCACCCAAAGGTCGAAAAATTACTTTAAAGGTCATGGATGCCGAGGACTTATCCCGTGATATTCTCAAATCTGAAACCGCATCTCTTAAAATTCCTGAACTTGGACTTGATTTGTTCCCAGGTACTTTGGGTGGACGATTCACAACCATTGAAGGTCTTCTAGCTCAAGTTTATGATGAGTTATATGGCCGTGTGTTTTCTCAGGAGACCGATTCTATGACTCCTGAGCAAGTCGCTAACTGGCAACAATTTCTCTGCAACTTGACGGCTGCACGTGAGGGTGCTACTCAATTCACTCTTATTTTAGATGATCCTCTTTCACAAAGTTATCTGCAGAATTATTACGCTCCCGATCCAGATCCAAATATGACTATTGAGGAGTATGAACGTTCATTCCAAGTAAATGAGGAATTGGGTCTGAACGATATGAAGACAGAAAACTATGAAAAGGATGGAGGTAAGAAGTAA	2.01724	0.320696	0.0336706	0.0931579	0	0.0210922	0.0850529	0.0514964	0.122992	35.2	2.45332
SPBC9B6.07	AACGATGCTAAGAACTGCTTCAACACTTTGTCAATAAACCAACA	ATGTCGGCTCCGTCGCCGTTTATTAAGAAACTTGCAGCTAATGATCGAAAAACTCGTGATAAGGCTCTTGAATCGTTGCAGCGGTTTTTAAGCCAAAAGAAAAAATTTGAAAGGTTAGACTTTCTCAAGCTTTGGAAGGGCTTATTTTACTGCATGTGGATGGCTGATAAACCCTTATACCAACAGAAACTCTCAGATAATTTAGCCGCGTTGGTTCCAATTGTCTGGATAGACAATAGAATATTATTTCAATCTACTTTTTGGGAAACTATGGGTCGTGAATGGACGGGAATTGATATTTTACGAACAGACAAATTTTACTTGTTAATGCGTAGATTTTGTGCTGCTGCGTTTCGGGATATTCAAACAAGAAGTAAAACTGCTTTGCTGGACAAAGTAGTGGCTGAATATAATCAGATGTGGATGGATGGTCCTTTTAATACCGAAAATCTTGCTTTTCCAAATGGGATTTTATTCCATTTAGCTGATATATGGACTGAGGAATTAAGAAAAGTCTACCCAGAAGATGTACCAAAAGCGGACTGGTATCTTCCTTTTGATTCTACAATCAAGTCAAGTCATAATGTTGTCTTAAGAAAGACGCTTCCCAAACGTCTTGATCGGGTTTCTGAATATACAAAGGATTCACAATAA	1.73711	0.349425	0.198288	NA	1	0.206128	-0.136768	0.00507364	-0.209241	35.2	1.64345
SPAC14C4.06c	CGTTGTGGCGTTATAGTGTCATCGTTAGTCGTTGAATAGTTCTTATAGTGAAATTGGGTATAATATTCGAAAAAAAATTAGCAAACTCGCTATTTTATGCTATTTATTAATTCTTTCTGTTCTTACTGTGAAAGATATTTCTTATATTCCACTTACGTTTGAACTGAGGCTCTTGCTGTATTTTAACTTACGGCTTGCAGTATCAATATAACTATTGCTACTAGAAATTACCTTTAGTCTACGTATTCCATTGAAGCTCTCCGAACGCATCATCTATAGGAAGTTTATTTCTTTTGGAACGGCAAATTTGCCAACTTCTTGTCTGTGAACATATTTTTGTGATTGTATTCTTTCTTCTCAATTCCTTTATTTCATGCTAAGTTGAGCTATTTGATTTCATTTTAGAGCATATACCGGTACATAACTTATTAAATTCTGATTCCATAACAGGAGTGGAATTGATTTACTAATTCTCGGAGTACATTTATTGTAAATTTGAGCATCTCTATTATTTTGGCTTATTTTAGTTAATTATTGACTGTAAACCAACAAC	ATGACTACATTACTGGAAACACCTGGATATAGTGAAAAACTTCATGATTCGATTGAAAAAAAACTTTCTGAATATGGGTGGGGAGAAGAGGCTGCTTCTCTGGCCGATTTTGTTCTTGTGATGCTTAGCAATGGAAAAACACAAACTGAAATTAATGAAGAACTAGTTGATTTAATAGGGTCCGATTTTGATACTAGCTTCTCACTTTGGTTATTTAATCAAATTGAAGAGCTTGAAAAATCAAAAAATGCTTCAGTTGAGTCAGTCAGCAAGATCGACGAAATCGATTTTATCGAGAAGGAGTCAACTGACAAGTCGCAGCAATCTTTCTCTGTGCCGGAAACTAGCATACAACCTCAATCTTCTCAAACTCCTAATATAACTTCGTTACGTGAAGAGAAGGAGCTACCTACTGGGCGTGTCGGACAAAAGCTCAAACTTACATCTCAGAAACAGCGATTCAATCCCATGGCAGCTTCGTTTAACTACTCGAAATCCGTTATGCCTGCTGCCAAGCGTGCTCTCACTCAAACCCAAGAGGTCCCTTTGTGCAAATATGCCGATAAGTGCTCCCGTGCTAACTGTATATTTGCTCATCCGACACCAGCCGCAGCCCCAGGAGAAGGTATGGTCCTGAGCAGTGAAATGTGTGCTTCTGGTAAAGAATGCAAAGCTGCTGATTGTGTCAAGGGACATCCATCTCCAGCTACGGTTACTACATTACCACCTTTCATGTCCATGTCAACCATTCCAATTCCTTGTAAATATAAACCGTGTTTGAATCCAGCTTGTCGTTTTATCCACCCGACGAAAAGCAGAAATATGACATGGCGGCCACCCTCTAAAACAGAAGAGACGTCCCTGAGTGAACGTTCGTTTGCTGTTAACGAGTCAGAAGAACAACTTCATGTTCCTTCTGTGTAA	1.34869	0.371548	0.225996	-0.0692966	2	0.120489	0.117506	0.14722	-0.0717352	35.2	2.74273
SPCC4G3.14	GTTGTAGTGTATAGCAATGGTCAATCGATTTTCGAGCTGCCAGTAGACTATGTGTTATACTCTAGCCGACGGTACAGTTCCATCACGCTACCACACTCATCAAATAGTTTATATTGGACATTTAAATTATTAAATTGTTTAATTAGACATTTTTTTTTAAGAGAGTATTGCACTGCTCAAGTGGTATTCTACTAACTTCTAGAAACTTTCATAAGTTTCGGTTTCCCTTATTTGTTTTTTTTTTCCTTTTACTATTGCATTGGCAAGGTACTTAATAATAGCATATTATTTGTTATTCTTTTTATTTCCACTTATTACTCGCGACTTTGTTCATTTTTTGTGCCTTTTTATCTTTTTTTAAGTAATTCAGGTAGACATTCGCATTTCATCTCTCTACCTCGATATTTACATTACTTCTTATTTTAAAATTTCTTTTAAAAAAAATTCGCGCTTTAATTTATTCAGTGCTCCGGAATCGTTGAGTCACTTTCTTTTAGCATCAAA	ATGTTCAGCAAGTATTTACAATCCCGAGTTTGTGGATTGCATTCTTTTACAAATTCTTCTGCTCAGCAGCTCTTTTCAAAGTCAATTGCCCATTCTTCCAGGCGGAATTTCGTCATAAGCTCTTCTTGCACCAAATTTCGAAATGTAGCAATTCAACGAAATGCAAAACGAGAGTTTTCTCGATGTGCTGCCTTGAAAAACTTTTCATATCATGCACGATGCTTCCATGCCACTAGAGCAGTTTGGGAAATGACTGATCCCTATAAAACGTTGGGAGTATCAAAAAGCGCTTCTGCTTCTGAGATAAAATCAGCATACTATAAACTGGCAAAGCAATACCATCCTGATGCGAACCCTGACAAAGCTGCTCAAGATAAATTTGTTGAAATCAAACAGGCTTATGAGGTGTTGCAGGATCCGAAGAAGAAAAAAGCTTTCGATACATATGGTGCAGGCGCATTTAAGAATGGAGAGTTTACTGGCGGTGATTTTGAAGGATTCCAGAACGGATTTGCTGGCGCTTCTTCTTTTTCTTCTGGTTTTCCAGGTTTTAATTTCGAAGACTTATTTGGATTTTCCTCTCGAGGCCCCCAAGCTCGTCGTAATACCTCTTTTGATGTATTTGTTGGTGAAGACATTGAGGCAAGTATTACTATCGATTTCATGGAAGCAGTGAGGGGTGCAAAAAAAGACTTATCCTATTCAGTCTCTTCTACTTGCTCATCATGTCATGGATCTGGCTTGCAACCCGGTTCTCATAAGAGCACTTGCTTTGCTTGTAAAGGTACTGGTCAACGTCTTCATTTCATTCCCCCATCTTTTCACATGCAAACTACCTGTGACTCTTGTGGTGGAACTGGAACAACCATTCCTCCCAACTCTGCTTGTCGCTCTTGTATGGGATCTGGTACAGTTCGAGAGCGAAAAACTGTCTCAATTGACATTCCTCCAGGAATTGACGACAATACAGTTCTTCGTGTAATGGGTGCAGGAAATGATGCGTCTACTGCTAAGGGAGGCCCAAATGCGAAATCAAGGCCCGGCGATTTGTTTGCAACTATTCATGTTCGCAAGCATCCGTTCTTTGTTAGAGAGGGTACCAATGTTACTTATAATGCAAAAATTCCCATGACTACTGCTGCGCTAGGTGGCACTCTTCGGGTTCCTACACTTACAGGAAACGTGGATCTTCGGGTTTCTCCAGGCACTTCGACTGGAGACCGAATCACTATGGCCGGAAAAGGTATTCGCAAGGTTAACACATCTCGCTACGGAAACTTTTATGTTAATTTTGAAGTCACTATTCCGAAAATTCTATCTCCGCATGAAAGAAGTCTCCTTGAACAACTAGCAGACGCATTAAATGATAGCACAGCTCGACGGACACAAAGTAGCCCTTCAGGAACAAACTCTTCTACGTCGACATCTTCTACTTCTTCCAAACACTCTACAGGAATATCTACCGAGCCAACTACAGGAGAAGAAAACAAACAAGACGGTTCGGTCGGCGGGTTTTTTAAGCGTGCCTTTCGTCGTCTGCATCCTGATGAAGATCAGAATCCAAAAAAGGATGAATCCTCTTCATAG	1.39933	0.471778	0.193706	-0.0631335	2	-0.01354	0.0772308	0.26406	-0.0724635	35.2	2.70243
SPCC970.06	AATTATCCCAAATTCATCAAATTGTAATGCTGTCCTTTTAGGAAATTCTGGTTTGCCCTGGATGACGACTGCATGCCAACAGGCCATAAGGAGCAACAAAGGAAGAGACAAACTTGCGCTTCTCCATACAAGAGGTTGAATTGAGGAAACTGGAAGTTGGCCTTATCAAGTTATTTCTAAGAGATATTTGAAGTTTAAGGATTAAATATTTATAGACACCAAAAAAACCCCGAATTAATACGAGCTGAAAAG	ATGACTTCACGTTCGCCGTTTTCGACAATCCCGCTTTCTATGAACCAGGATTCATATCAAACAAGGACTACTGTGGGTATCAGAAAAAAGACATTTTCAGAGCGAGCATGTCAGTTTATGGAGCAAGCTGAAACGTTCATGGCACCATTTACTCCGTATATGCCGCTCTTGGGTCGATTCCTAATTGTCGCTACTTATTTCGAAGACGCTATTCGGATCGTTACTCAATGGCCTGAACAAGTATCTTATATGCGGGACTACCGCAGATTTCGTTTTGGGACTGCTCCGTTGCTGCTGTTTGTTTGTGTTGTACTGATGTTGGTTGGTTCGACATTGGTCGTGTTTAAAAAGCGTCAGGCATATGCCATCGGCTCTCTTTTGTTTGTTACACTTTTACAAGCGTTTGCATATGGGCTCATCACCAGTGGTGAAATGTTCTTTCGTAACATGAGCGTGATCGGTGGATTATGCCTTGTTGCCAGTGACACCTTTATTCATCGTCGTATCAATAGATTTGCAGGTTTACCGGCCGTCTCCGAACACAATAAACGTACTTATTTCCAACTAGCTGGGCGTGTTCTTTTGATCTTTATGTTTTTGGGTCTTTTGGCTAAGGAAGGAAGTGGGATTTCTTGGACTCGAATTCTAGTTCATATTTTGTCTGTTACAGCCTGTGCCATGGTGGTCATTGGTTTTAAGGCTAAATTCTTCGCTGCAGTCCTCGTTCTTATTCTATCTGTTGCCAATTTCATTATCAACAGCTTCTGGTCGGTTCCTCGTGAAAGTCCCTATCGTGACTTTTATCGTTACGACTTTTTCCAAACCTTGTCTATTGTTGGTGGTCTCCTATATCTCGTCAACACTGGACCGGGCAAGTTTTCCGTTGATGAAAAGAAAAAGATTTATTAA	1.47319	0.498869	0.158029	0.0995095	3	0.124545	-0.0126972	0.114584	0.027329	35.2	2.4014
SPBC2F12.11c	TTTCCCATTTTATCGCAAACTTATTTTTCAATACTACTTTGTGAACTACATTAAGCCTTTTGCTTTCGTTCTTCTTAGTAGTGCTTCTCTCTCTTCGGACATTGATCACTCGTTTTTTGGAAGTTCGATTTTGCGGGAAAGTTGAGATACACCATTTAATAAAGAGACTATTTGATTAATATTATAGTCAATTTTCGATCAATTCTGTGTTTTTTGTCCATTTCGCACCCACTTTTCCGTTGGTTTGTGAGACTATAGCTTTAAAAGTGAACATCTGTGTAACAGGAGTGATTGAAACTATCGTTTTTGGTTTTGATTATTTGTTTTTCTTTCCTTTCAATTTTGTTTTTTTGTGTTTAATTCGCACTTTTTGGAAGCTTCTGCTAGCTGTGTTCATCGCCCTTATCAGAAGCCTTAATCTTTTCGTTTGTTGGATTTAATTATTTATTTTGCTCGAACAATAGTAATCGTGGTATCCTGTCTCCTCTCTTTGACTAAAATCCAAAGCC	ATGCATTTTGCAGACATTCCTCTTAGCAAGCCATGTCTGAACAACCCCCCAACATATCCATGGTCATCCCCAATTTTATCCAGTATTGCTAATCCTTCACTATGTGATATTGTATCTTCTCCATCATCTGTTTCTTCCTTTGCTTCCTCGGATGATTTTGCATTCATGAACGCATATTGTCTGCCCATACAACAAAACCACCAATTTGGTAGTCCAGTTGCTGCTTCGCCAAACCAACAACCGCTCGTAGAAAGCCAAAATCGCCGGAATGTCACTTATGCTTCTTTAGTCATAGGAAAACTTGGAATTGCTCAACTCATTCGTCAACAAACTGATCCTCCTCAAATTATCCATAGAAAGCAAGACAAGGGCTTAATGGCAAGGGTCTTGTCTAGATCCAAGAAGCAAGAGGAGAGAGAGAATCACTCTTCTGATGCTCGTGATGCTATTAAATCTGCCCTTCGAAGGAGAATGCGCCGTCGTGAAGGCCGTGTTCAAAAGGCTTTAAGGCCCACCCCTAACTTAATTTGCTCAAAATGCAATACCACGTTCAACCATTCAACGGCTCTTATGATGCATGAAGCAACCTGCTTGAATCAAGTTCCCTTTAAGCTTTCGGACTTTTTTGTTGAGGACGTGATAGATGACTGGCTCTTTTAA	1.32879	0.556291	0.174953	0.00665662	0	0.203865	0.136367	0.0432108	0.0387357	35.2	2.70672
SPBC3D6.02	GGTTCTTTTCCAAACCAGCGTAGCGAGTTTCTTTCTCTCTAGGAATAGCAAATTCAGTTGAATTGTTTGATTCAACTTCCTTTCCTCATCTACAATCGTTTCTTCCTTTTCTTTTTCTTTTTTTTCGTTTCTCTCGTCTTTTTTTTCTTAGAACGATATCTAATCGTAAATTCATAGAAAAGTGAAACTAAAAAAATTTTCTCTCCTAACATCTCCATCTTAGACATTTGTTTGTTTGTTTCTTTACACTTACACACTTGTCTTTTTACTTAGGAACATTTGTTGATTATTCAAACTATTGCTGCGATATTTCCCCAATAGTTTCTTCCCATCAATCAATATCTCTTCCTAAATTGCTTAGAAAATTTTTTTCTTTTGCTTTTTTTGGTCCATTAAATTCCCGCTCCTTTTTTTTGGTGAATTTGCTACGATCCCATCTTTCCTAGTTTGGTCTTGATTTTTAGTTTTCCCTTTTAATCTTAGTCTTGACCTAGTTCTCGTTTCCCCTTTCCCCCATTTTTTATTTTTATTTTTGTGTAAAGAGTCCCCGTTGGTTTCTTACTTTTTATTACAAAAAAAATTAATCTGCACTTCTCCATTCACCTGAACTGCAAGTTTACTTTTTTTTAATCAAACTTCTCACAATTTCAATCACTTTAACTCGTGATTTTTTTGTGTGTTCGTACAAATTTAAAAAGTTAGCTGTTTGGTGTTACTTTTCTTTTTTTGTCCACTATTTCACCAAATTCCTTCTTCCGATACATTCGCTTGTTTCGTTTCCGTTGGAATTTTTCTCCCGCTCTTATAAAAACCCCATACTAAGCAACGCTGATTTTATACACTTTGCCCTGTCATAAGTGTGTATTCTTCTTTGTTAGTCTGTTTTTTTTGTTTCTTAAATATATAGACATACACCCGTTGTGAAATCGTGTTTGGCTTTCAACCTTGTTTTTGAAATCTTACCATCTCACATCTCTTCTTTTTCTTTAATCGTTTGTACGTCTTGAGTTTCTTTTTCTCATTAAACCGTACACTCCTTGGTATTACCGTTTTTTTTCTTCCTTTACAAATCTCGTTTGTTTTGTTAACTGAGAAAAATCTCGTACCTCTTTTTAACTCTTCCTATCTCTTTTATTAGTTTGCGGATTTTTTCTCTTTCTCTTACACTTTAATCTTTGTTATTTTTGTTGTTTGACTTGTGTGTGTGATTCAAAACCCCATAATTCTCTACACTTTTAACTTTCTTACAACTAGTTCTCTTTTTTGAAA	ATGCAATTGTTAAACTCTTTTCTCGGTTTCGCAGCCTCTATCGCTGTCCTTGCCTCTTCGGCTGATGCCGCTCCTACCTTGTACAAGCGTAAGAGCAAGAGCAACACCAACACTGCTAAATCTGTCGCCATCTTAGATGGTGTGGGTGTCAACAACACCTTTGGTGTTATCTCTTATCGTGAAAAGTTCCCCATGGACTATCACATCTGGCATACTGCCCCCTCCACCGGTAAAACTTACTTACAACCCTGGAACGACGCTGTCGAGCCCTCTACCTACTACATCGATGAGGGTACCTTCTTGCGTACTGGCTTGAAGTTTGCTTACATTGGTGACAACATGGATCTTGCCTTTACCAACCACACTGACTGGAAGGCTAGCAAGCACGATGATGGTACTCACCGTGTTGACTTGAGTCAACGTAAGCCTGCTAACAACTTCATGGCCACTCAACGTTGTGGTAAGCTTGATCCTTTTGGTTACCAATTGAAGCGTTCCAAGAAGGTCTTCCAAGCTTGTGGTACTCAAGTCTTTGTTGGTTCTGGTCGTAGTATCGATTGCCAATGGATGGACTCTGTTGCCTTGAACCTTTCTAGATACTATGGCAACACCGAGGCTCTTAGCTCTCTTCCTTTGCCTAGAAACCTTAGTGCTGACATTCCTGCCAAGTCTAGCCGTCTCTTCCCTCACGGTATCTACAACTTCAACTTCTCTGCCCCCAACAAGCGTATGCAACGTTTCACCGCTTCTGAAGCCACTACCGTCAACGGCCAAAACCAATCTGTTTACCTTACTTACGACGTTCCTTATGGTCGCTCTTTGTACTACTACACTAGCTGTGCCTTGGAATTCCGTTTCACCAACGAGTTCTTCCCCATGGACGTTACTCCCAATGACGGTTCCGCTCAATTCGTTGTCTACAACATGTCTGGTAACCCCAAGAAGCAAACCACCTCCTCCAAGGGCCCCACCCGTCTCTATGAGGTTGCTCGTTTCAACTGCACCACCCGTGGCTGTGAATACACTCAAAATATTCCCTGCCCTCGTGCTGGTCACTCTCACACTTACGAACTTGCTCCTGCTTCTCCTAACACCTCTATTTCTTGGATTCAATCATACTCTCCTAGAATTGGTGTCACCCTTCAAGTCTACTCCAATGCTAACTTCGATTAG	2.62933	0.599016	0.103301	0.275778	0	0.0613636	0.734224	0.175242	0.721439	35.2	3.10346
SPAC23A1.14c	CAACAACTTGTCTTTAACCAAACTCTTTACGTTAGTTAACGGAGATATAAGTCTTTAAAAGAATTATCATAACTAGGTATCTGTCGTTTGATCTCGTACTTATTTCTTTGGTCGATTGGTGATTACTAGTGTAGGAGCATTCAATTAGATATAAACATTATTAATTCCGTAAACGTGTAAACACTAGTTTTCTCGAAATTCATTTGTTGTGACCTTTCTGCATTTCATCTCTGTTTTTTTTTCTTTAGTTTAGC	ATGACTCACACTCCTTCGTTCGATCTCTCTGACATCAAGTCCACATTAAGTACTAATGTACTGCATGCCGATGATGCTTATGCATTAGAAAATGATGTGGCTCCTCCCATCCATATTTCTACTACTTATACTTATCCCGGTACTCCTGACACTCTTCAGCCTTTCACCAAACTAGCGGAGGAAGACTTTCCATACTATGCCCGTATCAGCGGCAACAATGTTGATCGAGCTGAAGCTTCGTTGAGCAGTGTTCTTGGTGCACCTTCTGTTGTTTACTCATCTGGTTTGGCTGCTATTTACGGACTGTTGTCGTATTTAAATCCCAAACACATCGCCGTTCATAAACCCGGTTTCGGTGGTTATTCAGGCACAATCCAAATTATTGCACGCATCAATCGTCTAACCGGTTTAGAAACCTCATTTATTGATGGCAAATGCGATGCCATCGGTGAAGGTGATGTTATATGGTTGGAAACTCCTTTGAATCCTTTAGGTATTGCCTTTGACATTCCTTTTTACAAGGAACTGGCAAAAAAGAAGGGTGCCATACTTGTTGTGGATTCTACTTTTGCACCACCCCCTATCCAGGATGCACTTGTTTTAGGTGCTGATTATGTAGTTCACTCGGCGACTAAATATCTAGCCGGCCACAGCGATGTTTTGGCTGGAGTCACAGCCTCGAAAGATAGATCCAAGATCCTTGATTTGAAAGCAGATCGTGCTTATCTTGGCACAATTTTACATCCTCAGCAAGCATTCTTACTCTTGCGCTCTCTTCGTACCTTTCCTCTTCGCATCGCAAAACACAGTGAAAACGGATTTTTGGTTGCCCAACATTTGAACAAGTTGGCTACCGATGAGCAATTTGCTACTAGCCTAGGAATTGATAGTAGCCTGATTTTGGAGGTTTACCATAACTCCTTGCAGACCAAGGAATTTGTCGCTAAAAATTTGACTGGCGGTCATGCATCTTGCTTTTCTGTTCTACTTAAATCTGACACAGTTGCTAAGCATTTGTGCTGCGAGTTGAAATATTTCCATCACGCTACTTCGTTGGGTAGTGTGGAAAGTTTGATTGAATGGCGAAGAATGACGGATTCCAAGATTGATCCTAGACTTGTTCGCTTGTCCATTGGTATTGAAGACGCTGCTGACTTGATTGCCGATTTGAATCGTGTCTTTGCATCTTTAAGTTAA	1.25066	0.618216	0.10911	0.0893534	0	0.0563448	0.31252	0.214237	0.358556	35.2	2.40483
SPAC11G7.01	ACCGCGACATTTTCTCTTTACCGCTTACTCTTCACCGTGCTTTTAAGGGAATTCATCAAGATACATTGAAATTGGACGAGATCTTATTATTTTTCTAGAAAAAAAATCCAACGTTCTTTTAAAAACTTCAAAAAACCTTCTTTCTGTAAGGGAATTCGCACGCAAGAGAAA	ATGTCATTCACGAACAATACTTCAAGTGTGGACACTTCCCTCAGCTCATCTGCTTCTAGCAGTATTCCGGCAAGCAGCTCTTCTGCTGCTGCTAGTACGAGTTTGAGTAGCTCAAGCGTGATTCCTTCTAGTTCGAGCTCTATGCTTTCATCGTCTAGTGCTACTGCAATTAGTTCTTCATCATCGTCTTCACCTCTTTCATCCTCATCTTTTACTTCTCCTGCTTCTTCTTCTTTTATCACATCTTTGGTCTCATCAAGCAGCCAACAAAGCTCTAGTAGCAGTGCTTCATTGACCTCTAGTAGCAGTGCTACACTGACTTCCAGTAGCAGTGCTTCCCCGACCTCCAGTAGTTCGAGTCACGCGCTTAGCAGCAGCAGTAGTTCTCTTGTCGCTAGTAGTTCCTCCAGTGGGATGTCCAGTAGTTCCTTAAGCCATTCGTCTAGTGTCCCATCATCTAGTTCTTCCTACCACAGCTCTTCCATGACTACGAGCGGCTTGAGTTCTTCAGCCAGCATTGTCAGTAGTACGTATCGAGATGGACCCTCAATAATCACATTGGTCTCAACTTCTTACGTTTCTGAAGTGGTGACCCCCACTACTACTAATAATTGGAATTCCTCCAGTTCTTTCACTTCCAGCACTTCGTCTACGCCTATTAGCTCTTCTTATTCTTCCAGTGGCACTTTGCCCAGTAAATCTAACAAGTCAAGCAATCATGTCGGCGTAGTTGTTGGTTGTTCTGTTGCTATTCCTGTTGGTGTAGTTCTAATTTTGATTGGTTTAGGAATTTTTCTTTGGAAAAGGCATCAACGGTCCAAACGAATTAAGGCTGAGCGCATGCAAGAAGTCGAGGAATACGGATTTAACCCCAATCAACCCTCCAATTTCCGTAGCCCAAATCGTGCTCCCTCTACTAATAACAGGTATCGTGGCTGGAATGGAAGCCCAACACCTGCTGCTGGAAACAATACTAACGGACGGCCTGTTGCTCCTAGACCTTCTGCCGGCGCTGGCGGAGCCAATCCGCCTGCAGCTTCTCAGCCCGGCCTTTTGGGTGGCAGTAGTAATTCAGCTGGTCCAATTGCAGCTGCTACCGCTGCTGGTGTCGGTGCTGATGCTTCTGATGCAGCTAATACTGGTGGAAGCTTTACTCGTCCTCAAGGAGCCCGTATGGTTAGACCGATTGGAAATCCACCTGATCTTTCTGCTTCTAACGAAGCTGAAGCTACAATGCCTCCATCTAATGGAAGCAACTTTTCTGAAGGTTTGTCTGCATCTCCGTTTGAGTCAGGCCCTGCTGTTGGTGCCGCTGGAGCTGCGGCCGAAGCTGCAGAACACAGTGGTTCTGGTTCAGATTCCTATCCAGAAGGTCCTTTAGCTACGATTCCTGAAAGTGACAGTGAAAGCATGGCTAGTGATTTAGCTGGAGAATCCTCTTACGGCTCGAGGGCAGCTCTGTCTAGTCGATCTCAAAGCAATCTTCTTTCCCCAACAAGCACTGGTGCTTCTAACCAGCCCAATTATTCACCTTTTGCTGACAACCCATCAAGTAGCAACGTTTCTATTCCTCGGTCGTCATCGGAAGCTCGCAGGTTGAACCTGTTTTAA	1.07555	0.728388	0.243369	0.107104	0	-0.0172593	0.342697	0.209319	0.026911	35.2	2.233
SPBC776.15c	AACAACCCCCTCTAGCAATAATACAAAATAAGCAAGCCACTGTTAGTTGATTTGGCTTTCGTACATTCTTCTTGTTTTTTCTTGTGCTGTCTTTATTCAAGATTGAAGTAAATTACTTGTTACGGAAAAACCATCATA	ATGACTTCTTACGGCAATGGCTTTCGCATGATGGCGAAATGTCTTTTATCTCTACGTTCAGGATATTCAGTCACTGCTCCAGTGTCTAAATCCATGGCCAACGTCCTTTGGGCCCGTTATGCCAGTACACGCATTAAAACGCCTCCGTTTCCTGAATCTATTACGGAAGGTACCCTCGCACAATGGTTAAAACAACCTGGAGAATATGTCAACAAGGATGAGGAAATCGCGAGTGTGGAAACTGATAAAATTGATGCCCCCGTTACAGCTCCTGATGCCGGTGTTTTAAAGGAACAACTCGTTAAAGAAGGTGACACTATTACCATTGATCAGGATATTGCGGTCATTGATACGAGTGCCGCTCCTCCTGAAGGCGGTAGTGCCGGTCCAAAGAAAGATGAAGTCAAAACTGCAGATGCCGATGCAGCTAAGGACCTTTCAACTCCTCAAGATTCTTCTAAACCCATTGAAGAGAAACCCATGCCTGACCTCGGTGCTGAACAAAAGGAATCTGCACCTTCCTCTACTAAGCCTGCTCCTGATGCCAAAGAACCTGAATTTTCTTCTCCTAAGCCTAAACCTGCCAAATCCGAACCAGTTAAACAAAGTAAGCCTAAAGCTACAGAGACCGCTCGTCCTTCCTCATTTTCCCGTAATGAGGATCGTGTTAAAATGAATCGCATGCGTCTTCGTATAGCTGAGCGCCTTAAGGAGTCCCAAAATCGTGCGGCTTCTCTCACTACTTTCAACGAATGTGACATGTCTGCTGTGGTCGCCCTCCGTAAGAAATACAAGGATGAAATTTTGAAGGAAACCGGTGTTAAAATTGGATTCATGAGTTTTTTCTCTAAGGCTTGCACCCAAGCTATGAAGCAAATTCCTGCAATCAATGGCTCCATAGAAGGTGAAGGAAAGGGTGATACTCTTGTTTATCGCGACTTTTGTGATCTCAGCATTGCTGTTGCTACCCCTAAAGGTTTAGTTACACCGGTCATTCGTAATGCTGAAAGCATGTCCCTTTTGGAAATTGAAAGTGCTATTGCAACTTTGGGTTCAAAAGCGCGTGCTGGCAAATTAGCTATTGAGGACATGGCTAGTGGAACTTTCACCATCTCTAATGGTGGTATTTTTGGCTCCCTCTATGGTACCCCTATTATCAATCTTCCTCAAACAGCTGTATTGGGTTTGCATGCCATTAAGGAACGACCTGTTGTTATCAACGGCCAAGTTGTTCCAAGGCCGATGATGTATTTGGCTCTTACTTATGACCATAGAATGGTTGATGGTCGTGAAGCAGTTACTTTCTTGCGTTTAGTAAAGGAATATATTGAAGATCCTGCAAAAATGCTATTAGTATAA	1.2982	0.824215	0.319875	0.260872	0	0.024892	0.691157	0.596454	0.43589	35.2	2.13988
SPAC644.06c	AGCCTTCAATACACTCTTCATATGTTCCCTGATCAAGTCCAAGTAGTGCCCCACCCTTCCCTACTCTTGAACACTTATATCCGCTCCTCCAGCATTCATGTTGTCCTCTGCCAAACTTATCTTGGCCAATTCCGTCTTTTGGACTACTCTGCATAAGAACTCAGCATTGTTTTCGATTTTAGGAATTGCTGGGATCCTGTTTGTATTAATATTGTAGATCGATATTTTGAAACATCTGTAGGCCTTCTATATAGTGGGTTGTTCTACATATTATTTATTTATTCATTCATCTTTCTTTGTTTTACTTACTGTTCTCCATATTTTTATCTGATTATACAGGGTTTGAATTAAAATCCGTTAGTTTATTTTATTCTACCTTTTTCAACTATTTGACCGCCCCAATATTTCCATTTTTACTTTCTCCTTTCTTGTTTCTTCTCTCTTTTAATTTATGAAAGTTCAATCCTTATTCGAATATCATTAACTTAACCTTTATTGGATTTATACATCACGAATCTTATACACTTTACATACTTTCTTTATTTTACGCTCCCCTTCGTTTCTTTTTCTTTGTCTTTACCTTTTTTTATTGCTGTTACTCAAAACGTCTTGTAACTTACATTTGTTATTTGTGTTCTTGTGCTACTTCCCATTTTTTTTTCAAGGTCCGTCTATTTCCGTTCCACGTTTCACTTTTCTGTTCTACAATACACTCAGAAAAGTGCTTTAGGTTATTTATGAGGCACTCTTATTTTATTAATTCGTTTCCAGTATCTATTTTGTGATCACACCCTATTTTGTATCGTGGTGTCATTCACTTTTTCCTTTACTTATTCCAAATTTCATGCTACTTTTTCGACATTTATTCTACTTTTCATCATAAGTATTTCAGATTTTCTGAAGTTGCTATTATTCAGTCTGCAATTTTACTTTTGGAAAGCCTTTTCCCTTAATAAAAGGTTAGATTTGA	ATGGTGAAGCGACACAAAAATACTATTGGCGTATGGCGTCTTGGGAAGACTTTAGGGACTGGTTCCACTAGCTGTGTGCGTCTTGCCAAGCATGCTAAAACTGGTGATTTGGCTGCCATCAAAATTATCCCTATTCGATATGCCTCCATAGGAATGGAAATCTTAATGATGCGTTTGTTGCGCCATCCTAATATTCTTCGACTATACGATGTTTGGACCGATCATCAGCATATGTACTTAGCACTCGAGTACGTCCCTGATGGTGAGCTTTTTCACTATATACGCAAACATGGACCTTTGAGCGAAAGAGAGGCTGCGCATTATCTTTCCCAAATTCTTGATGCTGTAGCGCATTGTCATCGCTTTCGCTTTCGCCATCGGGATTTAAAACTTGAGAATATTCTCATCAAGGTAAATGAGCAACAAATTAAAATAGCTGATTTTGGCATGGCCACTGTTGAACCAAATGACTCTTGTCTTGAGAATTATTGCGGCTCTTTACATTATTTGGCTCCCGAAATTGTATCTCACAAACCATATCGTGGAGCTCCTGCTGATGTTTGGTCTTGTGGTGTCATCTTGTATTCATTGTTGTCGAATAAGCTCCCCTTTGGTGGTCAAAACACAGATGTTATTTATAATAAGATTCGCCATGGCGCATATGATCTTCCTTCTTCAATTTCTTCGGCTGCGCAAGATTTGTTACACAGAATGCTAGATGTAAATCCAAGCACGCGTATAACAATTCCGGAAGTTTTTTCTCATCCATTTCTAATGGGCTGTACATCATTGAGCTCTATGGATAGCACTACCCCTCCTACCCCTTCACTGTCAATTGACGAAATTGATCCATTAGTAGTTGATTGCATGTGTGTGCTTTGGAAAAAATCATCCTCTAAAAAAGTCGTTCGTCGTCTTCAACAGCGAGATGATAACGACGAAAAATATGTGTATAAAGTTTTATCCGAGATTTTGCGCGATGATATGTTGAAAAAACAACGTTTTGATGAAAATAAATATCTCAGTCTTTACGATTTAATTCACGACAATAATCTTTTCACCAAAGCTTCTATTTCAACAACATCGTTAGTAAAATCCAATGTTTCGACAAACTCTCGCAAAAGTAGTAATTTTGAAGATGAACTTGCTAGAAGAGTTTCTAGTCCGCTTTCAGCCTTAAATCAAATGTCTCAATCTCCAATACCGATCAGGGTGTCTTCTGACAAGGATTATGACAGCTATGCCTGTCATGAAGTAGTTTCAAACCCATCGACTTTGGATGATGACTATAATTATATGTTTGTTTGTCCACCAGAAGAGTATACTTATTCAACTGATAATGTTAGAACTGATTCTCTGGACTTACAATCTCTCCCCACTCCTACCCTTGAGCAATTAGAATCCGTACCATTCAATCGGTATGGCTATGTCCGCATCTTTCCTAGCACCACTCTGTCTAGCACAGCCAGTGGCTACTACACTCCTGATTCACTTTCAACTCCTGAACCATCAATAGATGGGCTAACCAATTTGGACGATGTCCAGGTTGGAGGCTTTGTTCAAGGATCAGGCAATCAAAATAGACGTCCCATATCTTTTCCTGTAATCAGTAATATGCAGCCGAACATAACTAATGTGAGATCTGCTTCTGCTCCTTTATGTTCATCTCCAGTTCCAAGTCGGAGATATTCTCAATATGCTACTAATGCAAGATATACTCCCAGAAAAGTTTCTTCCGGTTCTGTATTACGAAAGATTTCTTCATTCTTTCGGAAGGATTAA	1.22763	-0.600264	-0.186281	-0.139275	5	-0.0422572	-0.0406749	-0.0420792	0.00381782	35.3	2.98677
SPBC32H8.09	TGATCAAACAACAAACAGAGTTGCAAGCTTGGTTATGGG	ATGGATTTTACGGCTTTGTTTGCTAGTCTGAATCCCACATTTGCAAGTGTTTCACATTGTGGTAATTGGATTGCGTCTTTATCTCGCTCTGGGCATGTCTTAATTCGAAATTCTGAAACCCTCGAGCTTCACCATGTGTTCCTTCTAAACGCTCAATTCATTCAAAAGGTTGTATACTTGTTATGGAAACCCAATTTAGGAGCAGAAAAATGCCATCAAATTTGTGTTGCCTCAGTTGATAAAGTGTTTGTATTAGATATTGTACAACACGATTATTATGCTAGCATACAGTGCGACCAGGATCCTTTGAGTAGTATCAGCTGGAGCCCGTCTGGAGAACTGCTTCTCTGGTCGTCCTTTGATTCGAAGATTACTGTGTGGTCTTTAAATACCCAGAAAGGTTATTTGCTTCCACATGTAAAAACCAATGTTTCGAAAGTTTACGCTTTACATCCATCCATGCAATTCTGTACTATATTATCTCGTTTTAACGGTTCGGATTGCCTTCAATTTTACCAAATCAGCAAAAAGGCATGGATACTTCTTAAAGAGTGTAAGCTTCCTACAATAGATTCGACGGGTATCCATTGGTCGCCAGATGGAAACTGGTTAGCTGTTTTGGAAAACGTATTAGATGCAGTTGTTTATATTTATCATCGCACCGGTCTTCTTTTTCACGAATATCGACCAAATAGGTTAATTGAAGTCGGCTTTTCCGATTTTGAGTGGAGTCCCTTTGGCAAATATCTAACTTTGTGCAGTTACCATGATTCAACCTTACATCTACTTGAAACAAAAACTTTTAGTATAGTTTTTCGACTTCACCATTGTTTGCAATATACCAATACTGACTTGGAAATGCATATATGGGAAGAGAAGGAAACAATCTATGAGCAACAAATGACTTATCAAAAAGTACATAAACTCAGAACCGATTTCCCAGAACCCTCCTTTTGTTCAGCATCAAAAATACGTTTCAACTGTGATGAGACGTATGCTGCTACAATTACTTCTAAATATCCTAATGTTCTTTGGCTATGGAATTTACAGAATAAAAAACTGCACACTGTTCTTATTCAAAAACATCATATAGTGTATTTTGAATGGCATCCAGGTCGTCCCGATTTGGTGGTCATTCAAACAAAAATTAGGAAAGAATCCAAAATTCCGTCTAATGCTACATTCCTATACTTCTGGGCTTTAAGTTGGAATACACCCAGGGTCGTTGGAGTTCCAAAAAAAGGTTTTAATATTCAGAAGGTTCAATGGCTTCAACCATCAGAATTCAGTTCTCGTCCAGTTATAGTAATTTGTGGTGAAGATGCATATACCGTTGCTTACATTGTGGAAGATGAAGATGAATCATTTACCGAAGTTACTCAAACTATAATTTCTCAAGAAGTTTTAGATAATGAGTTAGAAACAACGCAAACGATTTCCATACCATCTTAA	1.10003	-0.558446	-0.273936	NA	1	0.0084898	-0.255323	-0.272945	-0.139251	35.3	1.59106
SPAC6G10.02c	ATTCAACGGTAATGTATACTATTGCGCTTAAACTTGTATCTACTCTCCCTTCTTTATGTTTAATGAAGATATAAATTATAAACATCATACAGTATTACAAAAATTTATTGTAGGGTATTGCAATTGTATTCGTTGTTCTAAGACTTCTCTACTCTAAGTTGCCGTTTCCTGATGGACTGTGTGTTTCCATTACCCTCCACAAGTTATGCTCTTTTCATATTATTTCGAAAATTTTACTTTTTAATTCTTTTTTAAAACTAAAATATATATTTTTTCTATTTTATTTCTTTTTTAAGCGTAAAAACCGAACCTTTTAAAAAACTCCTTGGATTAAACTTTCGCTTTGATTACCATCTGCAACTGCAAAACCAGTAAGCGATTTTGCAAGGTAAAGATCGCAATAC	ATGGTTCAAAAGGTTTTAAGCCGTCAATCGGATAACTCTCAGGATGTGTCTGCTGAACAGCTTGATGTAGTGGAATCCGGTAGCATTGATCAGCAAAATATACGTGCATGGGTTGTTCGCAAAGTCAAAGAAAATGATAAAAGGACATCTACGAACCAAAGTTTTAAATGGGAAGCTGTAAAACCGGCTTCTTGTCTAGATGCTGCGAATGAAAAATTCATGTACTTACATGGAGGACGAGAAAAATCTGGTATTTCAAACTCTTTGTTTAAGTTGGACCTGGATTCATGCACGGTTTATTCTCACAATAGAGGGGAAGACAATGATTCTCCTGCTCGAGTTGGTCATTCTATCGTTTGTTCTGCTGACACTATTTATCTTTTCGGAGGATGCGACTCAGAAACAGATTCCACATTTGAAGTTGGCGATAATTCATTGTACGCATACAATTTCAAGAGTAATCAATGGAATTTGGTTTCAACACAGTCCCCCTTACCATCGCCTCGCACTGGACATTCTATGTTGTTAGTTGACTCTAAATTATGGATATTTGGGGGTGAATGTCAAGGAAAATATTTGAATGATATACATTTGTTTGATACCAAAGGGGTTGATCGGAGGACGCAATCAGAACTCAAGCAAAAGGCAAATGCAAATAATGTTGAAAAGGCTAATATGGAATTTGATGAGACTGATTGGTCATGGGAAACACCGTTTTTGCATAGCTCATCCCCTCCACCTCGTTCAAATCACTCAGTTACTCTTGTCCAAGGAAAAATATTTGTACATGGAGGGCATAATGATACTGGTCCATTAAGTGATCTTTGGCTTTTTGATTTAGAAACACTTTCATGGACCGAGGTTCGTTCTATAGGAAGATTTCCAGGTCCGCGGGAAGGTCATCAAGCTACTACAATAGATGACACGGTTTACATTTATGGTGGTCGTGATAATAAAGGGTTGATACTCAACGAGCTTTGGGCTTTTAATTATAGTCAACAGCGGTGGTCCTTAGTCTCAAATCCGATCCCTATTTTGCTTTCTGATTCATCTTCATACAAAATTGTTTCAAAAAACAATCATATTTTACTATTATATCTTAATGCACTTGACGCTCCTAAGCAACTGTTATGTTATGAAGCAGATCCCAAAAATTTGTATTGGGATAAGGATAAATTTTCTGATATTCCTGTTCTTCAGCATATTAGCATGAAACCTTCAAATGCTTCAAACCACACGGTTTCTCTTGGTTACCTAAACGACCGTCCTAATCATTCCAAAAAGAATTCTGTGACATCCACCTCGTCTAGTCAATTTAACAATTTTTTGGAGCAAAATCAAAAAGCCGTAAGATCAGCTAGGCATCGGCACTATGCTAGCTTGGATGAACAAGGATTACATTCTTTGAGAAACCTTAGTAAAACCTCTGGAATGAATCATTCAGCAGATTTCTCTCTTCACGAGTTTGGGCAAGCTGACCCCTTTGCTTACGAAATTGAGAAACCTATTGCGTCTCTTCCTTTACCTAATGGAAACGATACTATTTCTAGGTCTTCCGAATCTTCATCTCCAATCAACGAAAGTGAAAGTAATTCTCTGCTTAAACTCCAATCAGATTTTAAGTTTTCTAATTCTGATGATCGTGTAGCTTGGCTTGAGGAGCAACTGTTATATTGTATGCAACAAGGCTATACTCTCAAACCTCCTAACCTGTTTCAACACGTTGATGAAAAATTGAGGCTTGAGAAAAAAGAGCAGCTCAGTTATTTGGAAATACTGAAGGTGATTGAGCAAATGCTTGAATCTAATGAACAAAAGTTTAAAAAGCAAATCGTTAGCCTAGCATCTGAAAACGCAAAATTGGCTGCTCAGAGAGATGCTGCCGTGGAAAATGCAAATTATTCACGTTCACTGATCCAGAAAAAGACAACGGACGAAACTGTTGGATCTTTAATAGAAAAAGTTGGAAAGTTAGAGTACGAAGTTCAAGGGACTCTTGAAGAGGCAACCTCTTATTATCAAAAAAATACTGAACTTCAACAGTTATTGAAGCAAAATGAATCCGCTTCTGAACTCTTAAAATCTCGAAATGAGAAACTTTGTGTAGATTATGATAAACTTCGTAGTGTGTTTGAAGAAGATTCATCAAAAATACTATCTTTACAAAAAGAAAATGAAAACCTACAATCACAGATATTGCAAATTTCAGAAGAGTTAGTCGATTATCGTTCTCGTTGCGAGGCTTTGGAGTATGGAAATTATGAGCTGGAAACGAAGCTAATTGAGATGCATGATCGAGTGGAGATGCAGACAAATGTGATTGAAGCATCCGCTAGTGCTCTTGATGTGTCCAATACTGCCATATTGTCTTTTGAAGATTCGCTCCGTAGAGAAAGGGATGAGAAAAGTACGTTGCAACAGAAGTGCTTAAATTTACAGTACGAATATGAGAATGTTCGGATTGAGTTGGAAAATTTGCAATCTCGTGCGCTAGAGTTGGAGTCAGCCTTAGAACAATCAGTGTCTGATGCTAAATACTCGAAAGCTATAATGCAAAGCGGATTATCAAAGTTATTATCTTCTATTAACGAAAATAAAGATAATCTTAAAGAGTTTTCGAAGTCGAAACAAAAGATCTCCTACTTGGAGTCTCAGCTAGAAGGGCTTCACGAGTTGTTACGTGAGTCCCAGAGACTTTGTGAGGGTCGCACTAAAGAGCTACTAAATTCTCAGCAAAAGCTCTATGATCTAAAGCATTCATATTCCTCTGTAATGACAGAGAAAAGTAAACTTTCTGATCAGGTCAATGATCTTACCGAGCAAGCAAAAATTACTCAGCGTAAGCTCTCTGAGGTACAAATTGCATTGGCTGATTCAAAAATGAATCAACAGTTATCAGGAAAGGACTCTACTGACGTTCATCTTCCTACGGACTTTTCAGCTTCCTCCTCTCCCTTAAGATCATACTTTAACGAAGAGGATTCATTCAATAATGCTAGTGCTGCACATAGTTCAAAAGAATCTGACATACCTTCTGGTGGTGTGTTTACAAAATATCGTAATCATTTTGGTAATTTGATGACATCTGAAGAAACAAAAGCCCCGGATAACAATGATTTACATAAAAGACTTTCTGATGTTATCAACAGTCAGCAAAAATTTTTGTCTTTGTCCCCTCAGGTATCTAAAGATTATTATGATGTTCGCTCAAAACTAAATGATACCGCGGGCTCATTTTCAGGTGAAGAAATGCGTGCAATTGATGATAATTACTATGCCAGTCGTATTAAGCAACTGGAGGATGATTATCAAAAAGCCATAACATATGCCAATTGCTCAGATGAGTCATTTCAGCAGCTTAGTCATTCATTTATGTAA	1.72787	-0.448656	-0.177143	-0.327762	5	-0.200734	-0.30001	-0.231532	-0.178584	35.3	2.60638
SPAC1002.11	TTTCACACTAACGAAAACCATACTGTAAACAAACAACAATATTTCGCTGTCGTCGTCGTTAGCAATACCTAACTTTGTATCAATGCTTTCGAAGAGACTCCGCTGAAGTTAAGATCCTCTAGTTTGTCTTTTTCTTTAAGCTTGACAACTACCTCATTAATCC	ATGAGTCTATTCACTTTTGTACAGATACGGGTGTTTCCCTTTCTCCAGCGACATTTGTTCTTTCTTCAACTTTCTTTGACATTAATTGGTTTATCATGGATTTTTATACTTCCTCGAAATGAAATTATTGATCGTCTTCATGTCTCAGAAAGTGCTCTTCTGCCTGGGCAAGTGAATACTTACTTTGAAAATAGGTATTCAAAAACTGTTTCATCATCTTTAACGGCAGCAAATACATGGTCCCATTTGGATGCAAGTGTGGGCACAAACACAATGTATGATGATCTAGAGCAGATTTTTACTGCTATGGGACTTCCCACTCAGAAACAAAACTACTCAATTAATATTCCCGGATCGGAGTTTAACGGCTCGAATTTTATTACAACTTTACGTGCTCCTAGAGGTGATGCTACTGAGTCTCTACTCCTATGTGTCCCTTGGAAAGATCATATTGGGCAATATAATGAGGCCGGCGTTGCTTTAGCCATTAGTTTATTGAAATACTTCCAGGGATGGTCTCTTTGGTCGAAAGACATCATCTTGGTTATTTTTGATGATCCTGTTTATGGTCCATCGAGTTTTCTCACGTCTTATTTTGACCAAACGACGCCATATATATCTTACACACCATTGAAAATTCGTTCTGGTTCCATTCAAGCTGGTTTATCGCTTGAGCTAGTTACTACTGAAAATAACTCGGACGTGCTTGAAGTCCTTTACCAAGCTACCAATGGACAGTTGCCCAACCTTGACCTTTTCAATACTATTTCGAGAATCTTTATGCAACATTTTAATTATCCATTACGACTACAAGGATATGATTTCCATGCTAATTCGGGGTCCTCATACACATCCCGTCTAAAATCTTTGTGGATGGGTATGTTGACACAAGCAGTTTCGAATGTTACTAGTGCGCATGCACTATTTCCTCAATATAGAATTGACATGTTGACCTTGCGAATGAAAGTGAAAGACCCGTTTTCATTTGACATGTTTAGATTTGGTCAAGCCATTGAAAGCACATTTCGATCTCTTAACAATCTTCTTGAACACTTGCATCAATCTTTTTTCTTTTACTTCATCCTAGATCATTTGCATTTTATTAGTATCGGAAATTATATGCCTTCCATTTTAATTCTGGCTGCTAGTTTCATGCTCGGAGCTTACCGACATTGGATCAACCATGAAAAAAAAATAGATCTTTGGAGACCATTTTCTTTTTGGCTTTTTAGTATTTTTTGTACGATCGCCGCATATTATTTGGTATCTTCTTCTACTAAGATAACCGTTTTTATATTCCTCTATTTAATGCTCACTTTTATTGGTATTATCTTTTCAACTTTTATGACGAGTGAAGACGCTGAACTGGTTCTTTCTTACGATTTAATGTCAAAATCCCTTTTCATTTCCGTAGTGAGTACGTTAAATTTTTCTCTTTCTTTTGTTGTTGCAATTTTGCTTGTACCATTACAGTTTATTTCATTTAGATTTAATCGACGTCTTTCGTTACTTTTCGCAGTCTTGACATACTTTTCTACATTTATATTCCTTTGTTCTCTGTCTAAAATTTTGAATGGACCTTTGGTACCATTTTGGTTGTGGGCAAAAGAATATGAGTTGTTCAACTCTTGGTTAATGCCATCCGTGTTTATGATTTTAGTTTTACCTGAAATCATATTCTCAGTTACAAGTTTTTTTTCGCTTTGGAATGAACCGTCTGTGAAAACCAAGACAAAGACTTTGTGA	1.20085	-0.245644	0.0828297	0.223172	1	-0.0372	-0.339542	-0.36628	-0.157312	35.3	2.21219
SPAC14C4.07	TGACACTATAACGCCACAACGTAACAGCATTAATTAAACTAGTCCAGAATCTAAGCGTCTAATATATATACATCTAAAGGCTTAGCCAACTACAAAGCAATTACATTGCATTGTCATTTTGGAATATAGTTATTTCTTCATAGTAACTAGTAGTTCAAAATTACTTTCTCGAGCAAATATTTTCCTTCGGTTCTCAACCTTCTTAGTAGCACCAACTACCTAAAGTCTTCTAATTATCTCGAAATCGAAAACGTTGTGAAACGTATATATTGCATATAGAAAAATTTTTAGGATATAGGTGCAAGGAATTTTACAATTGATGCTGCAGTTTGAGGGCAACGAGTTAATTGATTATTGCGAACATTTCGAGTAGAAGAGTATTTGGGTTATAATTTACATTCTATTTTATCAGCGTACCCACCATTTTGAGAAGGAGCTACAA	ATGTCTTCACACGATGATGATCATACTCCATTACTAATTTCCGATCCGTCAGTGAACAAGCCCTTTCGATCCAGAACTCCTTCACCAGAAAGAGAATACTGTTCTGATTGTCCTTTGCAAGCTAAAGGTTCTGCATGCAACGGTAATTCTCATTCATTAAAGCATGAAACCAATGGTGCCAGTTCAAGCAATAATAACGTTGCAAAGTCAAGCTCGCATGACTCATTTAAGGCGAAGCCTAAAAATTACGACTCTACCTCCAATTCTAATGAACCCATCTCTTTCAATGAACCAGATTCATCTAATTCTCATCATAATAATGAATCTATATGTAACAATGATAACTGTTGTCGTGAAATCGCCAGAAGACGTTCTTTATCTCCACTTTTGATTCTTCCATTAAACTTTATTAATGCCTTTTCTTGGGGCATGATTGAAATACCTCTGCTCTTTTTACTTCGACAGGAACTATGTGCCATTCATTATAACCTTGATCCTACACAGTTGTCCCCAGATGACCCAATATGCCGACTAGCGGAAATTACTACTGGTGTTTCAAAAGTCCGTGCCGCTTTTGGCTCTTTAGCCGCCTTTTTAGGTCTTTTTTCCACCGCTTATTATGGAACAATGGGGGATATTTATGGTCGCCGCCTTGTACTTTTCATTACCGTCTCATTTTTGCTGCTTGGTGATTTATGGCTTTTATATCAGTCCTATGCCCCCAAGCATCCATATTTTGTTCTTTTTGCTGCTGCCTTGAAAGGCTTAGGCGGTTATATTTCTACCGTTGTAGCCAGCCAAAATTCCTTTGTTGCAGATTGTTCTAAGACCGAGTTTCGTGCATGGTATTTAGGATTAAATTTTGCTGCTTACCATCTAGGAACCGCTTTGGGACCTAGTTTAAGCGGATTCATTGTGCAATACACTCCTCATATGTATTATGTATTTTATATTACTTCAACTTTTTGGATTATTTATTTACTTTACGTTTGGTTGATACTTCCAGAAAGCCTAGATGTTTCGGAAAGTAAAGAGCAGCAGAATAAAATATCTGGATTTTCCTCGATATGGAGATCATGCCTTGAGCCACTTATAATTCTTTGGCCTCGAAGTTTATGTACAGAGGAATCATGCGAATTCCATCAGTACGATATTAATGCTGATACCCATGCAGGAAGAAGACACTGGGACGTGTTACTTGCAGCAATATTGATATCTTTAACTTTACTCGGCGCTGGTTCAATGGGCTTATTGCCGCTTTATACGGACTATAAATTTGGCTGGGGTCCAATGAAGGCTAGCTTAATATTATCCACCGACTCTTTTGCTAGTTCAATCACATTAGTTGCGCTATTCCCTTTACTTTCTAAAGTTATCGAAAAAATAATCGAAAAGCTTTATTCTTCTGAAGGATTATTTGAAGATCCAAGTCGTGCAGACAATACCTCTTCCCTACAAGGGATTCGAAATGTTTTCTCTTATTTAGTTCGTCCTGGTTATTCACGTTCTAGTATATTGCGTGGTAGAACGGCTGACGAGAAATACACTATAGTTAAACGAGACGTTTGGAATGCACAGTTAGGCTATGCTATTGCTTTGAGTGCAGCGGTATTGTTAGCAGTTGCCAAATCCGATGTTGCACTTTTCACCGCTGTTATTATACAAGCCATCTCAAATATGGTTGTTCCTTGCGTACAATCTATTGCTCTTAATGGAGTCCAGTCCGAATATAATGGTCGAGTATTAGCTGCGTTTGCTGTTTTTGAAGCGGTTGCTTTGATCATTCGAGGCCCAATATATGCATTTGTATATACTGAGTCTATGAAAGTGTCATATCCTAATATGATATTCTTTTTGAGTGCAGTCATTTATGGTTGCTGCTTTATAATTATCTTCTTTATGAGACTTTATCGACCTTTAAATCGCAAACGTTGA	1.36003	-0.227765	0.193667	-0.12098	1	-0.0626683	-0.188932	-0.0928749	-0.0736022	35.3	2.64542
SPAC1F8.03c	GCGAAGCAATTGCATATTATTTTGTTTACTATTGAATAATC	ATGGAAGCAAAAGAAACACATTCTATATCAGATCATGAAGTTGAATTGCAGGATGCAAAGCCGGAGGAGAAAAGCGAAAATGGAAATTTTGTCTTTGAAAAGGCTTTCTCTTCTGACGAGGAAAAAGGATCGGGCTACAATACCAATGAGACATATTCCAAAATGGATAACTCTTTACAGCACAGAGGAGTATCAAAAATTGAGGCTGTGAGAGATTCTATATATCAAAATAAAAGAGGAATGTACTTGGCGTACGCGTTTGGTATAGCAATTCTTGCTTGTTCTTGGGCAAGTGCCATTCAATCTTCAACAACATACAGCTATCAAGTGTATGCAACAGCCTCATTTAACAGGACTTCTATGATTTCAACTTTAGAGATTGCTACTGCGATTATTTCTTCTGTTTGTAAACCAATTCTAGGAAAATTTTCCGATATTACTTCACGACCTATGACTTACACTCTTGTATTACTGTTTTATGTCATTGGATTCATTGTTGTAGCCTCAAGTTCAACTATATCTGCTTATGTTATAGGTTCGGTTTTCATTTCAATCGGCAGCTCAGGGTTAGATTATTTAAATACCCTTGTCGTTGGCGACTTAACGTCCCTCAAATGGCGAGGATTTATGACAGCCTTGCTCAGTACTCCATACATAGCTACTGTTTGGTTCACGGGATTTATTGTTCAGGGTATTATAGATTCTAACTGGAGATGGGGTTATGGGATGTTTGCAATTATTATGCCAGCTGTTATGACTCCTGCGGTTATTATTTTGATGTATCTGGAACGACAAGCTAATAAAGATGAAAACATCAAGAAAATTATTAATTATCAAACTGAGGAAAAGAACAAAAATAAACAATCTAAATGGCAAAAACTCTGGAAAGCTGTCTTGGAAGTTGACCTTTTTGGATTAATATTATTAGGAGTTGGATGGTCAATTTTATTATTGCCATTTTCTTTGACTAGTTATGCTAAGAACGGATGGAAAAATCCAAGCATGATTGCAATGATGGTCGTTGGAGGGGTAATATTAATCGCATACTCTGGTTATGAAATGTTCATTGCTCCTTATCCATCATGTCCTCGCAGAGTCATGAACAGAACGTTTATTACAGCTGTTATTATTGATTTCTTTTATTATTTAGCGGGTTACTTACAATCGATGTACTTTACAACATATACTTGGATTTTATACGATTGGTCTTACAGAGATTGGACATACTTCAACAACACAATGACGATTGCACTTTGTGTTTTTGGAGTATTTGCAGGTGCCATGCACCGGGTTTTTCACAGGTACAAGTATTTGCAAATCATTGGTTTAGTAATCAAAATTGTGGGATACGGCATTTTGATACGACCAAATTTCGCGGCTACAGGAAAAGTAGATTTGGCTTGGTCATTGATTCTAATTGGTATGGGTGGTTCCTTCAGTGTGGTGGGGTCTCAGGTATCATGCCAAGCTTCTGTGCCTCATCAAGACTTAGCTATTGCTTCTTCTTTGTTACCACTTTATACCAATATTGGTGGAGCTATCGGAGCGGCAATCGCGTCTCCAATTTTCTCAAATAAAGTACCAAAGTATCTAAGAGAATACTTGCCATCTTCTATAAATGATACACAAGTTTATAACTTTTACAGCGACTCCTCTCTCATAAGAGAGTATCCCGTTGGCACAGAAATTCGTGATGGAGCCATTAAAGCATATTCCAGAAGCATGTTCTTTTTACTTGTTCCAGCAGTTTCTTTATCGTTTATACCTTTAGCTGCAGCATTTTGGCAAAGTAATTTTTACCTCGGCAATCAACAAAATGCTGTTGAAGGAGATCAAGATCATAAAAAAAAGGGGGACAAAGAAACCACACAAGAGGAAAAAATAATTATTTGA	2.15262	-0.196216	0.012757	NA	0	-0.0572306	-0.12725	0.0505202	-0.262743	35.3	1.61278
SPAC13D6.04c	GTTAAATGCTGACGCCGCCTTGGTCAGTCGTTCACAAATCACATCGAACTTGAACAATTACATAGAACCCTCGTTAACCAACTACATTTCGCATATGATCAATTAAATTTTAAGTCGATAATACTGTTGAACATAAGTGCAATCTTTGCTCAGTATAACCTTTTAATCGGTTGTTAATTGTTCTTCATTTATTAAA	ATGGCTTCTCAAGATCAAAATACAGGGACAACACATGTCGAATTGCAAGGTGGTGAAAATTCTAAAAAGCTTTTCTCCAAGTATGACCTTTGGTCAAAGGCAATGGATGAGAAGAAGCTGTCTTCCTCACTTTTCACAGTAAATGATACCCAAGAATTTCTTGAGCTTTGTGAAGCTTGTCGGCGTGGAGATTTGGAAGTTGTCAAGAGTTTGGTCGAAAACTATAACACACCTATTAATCAAGTAGACCAATTTGACTACTCGCCTTTAGTCCTTGCGAGTCTTTGCGGGCATGAACCAGTTGTAAAATTTCTTCTTGAAAATGGTGCTTTATGCGAACGAGATACTTTTCAAGGAGAAAGATGTTTGTATGGTGCCCTTAATGATAATATTCGCCGTATGCTTCTTTCTTATGATATTACTAAAGCCATTGATGAGTCCCAACCTTATGCTAGTCACATAACTTCCTTGTTGTCGAACTCGGCTTTACATTTTACTACTGACATAGTCTTTGCCGGTCAATATGGTAGGGTTTTTGCTCATAAATTCTATTTAGCTGCCAGAAGTTCATATTTTAAATCAAAATTTTCGAAATTGGGACCCAGTGAACATGAAATTGAAGTCAAACATTTTGCTAAAGAGTTTGAATCAATTTTGCGATATCTCTACTTAGACACAAATGCTGTTTTCACCAAACAGTATAACAATGCTCTTCTGAGTATTGGAAAAAAATTCCAGTTAAACGATTTTATCGCATTGTATGAAAAAGATCGCGAGCAGTTACACTCTAGAGATTGGAAGAAAATCCAGTTGGCAAAAACTCAAAATGATCTAGGAGAATTTTTGGATTATATAATCTCTAACTACAAAGTACCCATTGAATCTCTTAACCAACCTTCCGATCAGTATTCGTTTCACGATGCTTACTTGCAATCTTATACACACCGCTATCCCGTCCATCGTGCCATCATGTGCAGATGTGAATATTTTTTGGACATGTTAGCAGGACCATTTTTGGAAAGCAATCAAGAACTACCGGTTTTGTCTTTACCTTTTTCAAGTTCTGTTGTTGAAATTGTATTGAAGTTTTTATATACCGACAAAACTGATATAGCGCCGGAATTAGCTTTAGATGTAGTTTACGTTGCAGACATGTTGTCGTTAGATAAAGATAGAAGCTTGAAATCTTTAGCTTCTATAGTTATTACTAAACAAGAAGAGCCTATAGATAGTATTTACGATATTCTACGAACAGCTTGGGATACGTCTACGCCTCGCCTGGAGCAATACGCTTCCGAATATATGGCAAATCATTTGGAGCACTTGATTGACGATCCTGAATTCTGTGAATTAGTCAAAGAAAGTGCTGATCGAATTTTACAGAGACAAGAAACAGACACGATCGAACTCATTGATGATATTCGTTATTTCCTCTCAAAACGTTTTGGCATTTACCATGAGGATTTGTGCATTGATGGAGTTGTAGATACATTAACACCTTATGAAAGCGAATATAATCAAAAAATGGAGATGATTGACGATTTACTAGATAAACTGGAGCTACAAGCTTAA	1.31702	-0.189266	0.267421	-0.0107402	2	-0.0111868	-0.0142962	-0.153308	0.0931604	35.3	2.29226
SPAC20H4.02	ACGTTGTATGTTGAGATATTTTTTTTTCTTAGTGCGTAACTCGTAGATTTACCAAATACGTAAACATATTCCTATTTTTTTATTCAACATTATATGTATATTGAAGGGAACACTTTACTTACCGTACCATCCTATGAGTATCACATTTAGCTGACATAGTCAGTACTTCCTCCTTCTCCACAGTCGTTGGAAAATAATCA	ATGTCCTCAAGTGCTTTAAAAAAATGGGAAATTGTCATTCGATTCGCATCATCAATACCTGATTTATCTTTAGAAATAAGTGATGCGCAAACTACCACTATTCACAGTCTGTTTAAGATTGTTCGTAATCGGATTCCAGAATGTCGAGATAAACAGCTAAAAATGGTTTTTCAAGGAAGATTGTTATCCCCAGGTTTCACAGTAGAAAGAGCAGTTAGGGGGAATTGGCAAAGAGACGAAAATGACGATCCAAACATAGTTCAGAAAGCATTTATCCATTGTATAGTGGGACCAACCTTGACGGAAGAAGAATTGGCTTCACAAGACCAAGCCCAAAGCGGCCTTAACTCTAATTCAGAATCTCCTGATGATTTACAAAATGCTCAGACTGGAGAAACACTCCGTGGTTTTGATCGTTTACGTGAAGCTGGTTTTACAGAAACCGAGGTCAATAATTTGCGTAGCCAATTTCATCGCTTACGAGGAACTAATTTGGATTCACTCACGGAAGACGCTATCAGAGAGGCAGAAGACGATTGGATTGACAATGGAGGACAAAACTCTTCTGCCGACGAACTTGACATGTCATATGAAACCTTGTTGGCTGGAGTATTAATAGGCTTTTTTGGAGGAGCTATTGCTTGTTATTTTCTTTGGGAAAGGACAATGTTCTCTCTGAGAATGCAATTATCCATTCTTGTCGGAATTATTTGCAATTTTGCATACGGCTTATTACACTCGTATCGATGGTAA	1.8844	-0.110832	-0.0170083	0.0246389	3	0.1712	-0.164454	-0.140585	-0.185038	35.3	2.30103
SPAC17C9.03	TGATAGAACGTAAGCGGCACAATTTGAAGAGTTTGCTGCTTCGTTCTATTGCTTCTCTTGACCACCACCACTAACCCAACCACTTCAGTTGAAAATTTATTATCAACTCATCTGGAGGGTATTTTAATATTTAACGGAATACAGAACGTTACATTTGTTTGTCTTGTTCCGTTCCAATAATAATCTATAATTGGTGTTCTTTCTTTCAGTAGAAATAGGAAGAAAAGAACTCGGTTGTTGTATATAAAACAAACGAACTAATTTAAGGTTTTAATATTCGGTGGTCTCTTCAGTTTTATTACTTTGAATAATTGTAGATAAACGAAGAGTATA	ATGTCTTCAAAACCACCGTCAAATACTCCAAAGTTTAGTTATGCTCGTGCCTTGGCCAGCAGTCAATCCAATAAAAGCAATAGCACTAAAGCTTCAGAAAATAATACTGCAACTGCTGAAAAGCAGGCAGTAAAGCCTTCAGGGGTGGAGCCAACGAATACCTCTCGTGCTAATGCCCAAAAGAAAACAGAGTCCACTGGAAAGATTACTTCAGAGGCTGACACTGAAAAGTACAACTCAAGCAAATCTCCTGTCAACAAGGAAGGATCGGTGGAAAAAAAATCTTCTGAAAAATCTTCAACCAATAATAAGCCATGGCGCGGCGATAATACTTCAAAACCATCGGCCAATAGCTCTGCTGAACGAACGAGCTCACAGCATCAGAAGCCTGAAACTTCATCCCAAATTGGTAAAGACAATGCAGCTCCCGTGGAAAATGTAAATGAGAAATCTACCTCCCAAGAAACAGCACCTCCTGTATCCACTGTGCCAATTCAGTTTGGTTCGATTACCAGAAATGCGGCTATCCCTTCAAAACCAAAGGTTTCTGGTAACATGCAAAATAAGAGTGGCGTGTCTTCTTATAGTTCCAAAAGCCAGTCTGTTAACTCCTCGGTTACATCCAATCCTCCTCATACAGAAGAACCTGTTGCTGCTAAGCCGGAGGCTTCTTCAACCGCCACTAAAGGACCTCGTCCTACCACGAGTGCATCCAACACCAATACCTCTCCTGCTAATGGCGCACCGACTAATAAACCTTCAACCGATATCAATACCACTGATCCCGCCACCCAAACTACCCAAGTTTCAGCGTCCAACTCTCCTGCATTGTCAGGAAGTAGTACACCATCAAACACATCTTCTAGATCTAATCGTCAAAATCACGGAAACTTTTCCGAAAAGCGGCACTACGACCGTTACGGAAATTCTCATCCTTCTTACAATAAATATTCTCATTATCAGCATGGTTTTAATTATAATAACTCGGGAAATAATAGGAATGAGTCAGGGCATCCTCGTTTTCGAAACTCTAGGAGAAACTATAACAATCAAGGTGCCTATCCTACGTATATGTCTAATGGACGTAGTGCCAATCAAAGCCCTCGGAACAATCCCCAAAACGTAAACAATGGTAGTACACCAATTCAAATTCCAGTTTCTTTACAGACTCCTTACGGACAAGTATATGGGCAACCACAATACATCGTGGATCCCAATATGGTGCAGTATGGTCCTATCCTTCAACCTGGTTATGTTCCTCAATATTACCCAGTTTACCATCAGACACCCTATACTCAGAACTTTCCTAATATGTCAAGAAGCGGCTCTCAAGTTTCTGATCAAGTTGTTGAATCTCCTAATTCATCTACACTTAGCCCCAGAAATGGATTTGCCCCTATAGTGAAGCAACAGAAAAAGAGTAGCGCATTGAAGATTGTCAATCCCGTAACACATACAGAAGTAGTGGTTCCGCAAAAAAATGCGTCGTCTCCTAATCCCTCTGAAACTAACTCTCGTGCTGAAACACCAACTGCTGCTCCTCCTCAGATTTCAGAAGAGGAAGCTTCACAGCGAAAAGATGCTATTAAGCTTGCCATTCAACAGCGTATCCAGGAAAAAGCGGAAGCTGAAGCAAAGCGTAAAGCCGAAGAGAAGGCCAGACTAGAAGCGGAAGAAAATGCCAAACGTGAAGCGGAAGAACAAGCAAAGCGTGAAGCGGAAGAAAAGGCTAAACGTGAAGCTGAAGAGAAGGCCAAACGTGAAGCTGAAGAGAAGGCCAAACGTGAAGCTGAAGAGAATGCCAAACGTGAAGCTGAGGAGAAGGCTAAGCGCGAAGCTGAAGAGAAGGCTAAACGTGAAGCTGAAGAAAAAGCCAAACGTGAAGCTGAAGAAAAGGCTAAGCGTGAAGCTGAAGAAAAGGCTAAACGCGAAGCTGAAGAAAAGGCTAAGCGTGAAGCTGAAGAAAAGGCTAAGCGCGAAGCTGAAGAGAATGCTAAACGTGAAGCTGAGGAGAAGGCTAAACGTGAAGCTGAAGAAAACGCTAAACGTGAAGCTGAAGAGAAGGTTAAACGTGAGACTGAGGAAAATGCTAAACGGAAAGCTGAGGAAGAGGGTAAACGGGAAGCTGATAAAAACCCTGAAATCAAATCAAGTGCACCCCTTGCTTCGAGTGAAGCTAACGTTGATACCAGTAAGCAAACAAATGCTACCGAACCTGAAGTGGTTGACAAAACAAAAGTGGAGAAGCTTAAGGCATCTGAAGGAAAATCGACTTCTTCGCTTTCTTCTCCCTCTCATTCGACCTCTTCTAAACGGGACTTGCTATCTGGTCTGGAAAGCCTCAGTCTGAAAACTAACCCCAAATCTGAGCAGTGCTTAGAATCATTGTTAAATTCTCAATTTATAACCGACTTTTCTGCTTTGGTTTATCCTTCCACTATCAAACCACCATCTACTGAGGAAGCCTTAAAAGCTGGTAAATATGAGTATGATGTTCCTTTCCTTTTACAGTTTCAAAGCGTTTATACTGATAAGCCAATGAAAGGTTGGGACGAAAGGATGAAGGAAACAGTAGCATCCGCTTTTAGTGATAAAAGCTCTCGTGGAATGTACAGCTCTAGTCGCCAAAGCTCTCGATCCGGCTCAAATACTCACTCCCATGCTGGCCCTGGTTTTGGTGGTCCTTCAGAGAGAAAGGGCATTTCAAGGCTTGGAATCGATCGAGGTTTCAGCTCCTCTGGTGCTGGATTTGGATCGGGTAGTAATTATAAGAGCGCTCCTAGTCGCGGTGTAAGTCATCACGGACACGGTGGTATGTCTGGGTCTCATCGTGGTTCCCAGCGTGGTTCTCGCCGCGGAGGTGGTGAGCGTGATAAACCCGATCCATCTAGTCTAACTATACCTGTTGATCAGGTAGCACCTCTTCAATTATCCGCAAACCGCTGGCAACCTAAGAAACTTACTGAAAAACCTGCTGAAACTAAGGGTGAGGATGAAGAAGCACTTCTTCCTCCCGAGGTCGTGCAGCGTAAGGTTAAAGGTTCTTTGAACAAGATGACATTAGAGAAGTTTGATAAAATATCTGACCAGATTTTGGAAATCGCTATGCAATCACGTAAAGAAAATGATGGTCGGACATTGAAGCAGGTTATTCAGTTGACTTTTGAGAAGGCCACTGATGAACCGAACTTTTCAAACATGTATGCTCGATTTGCTCGTAAAATGATGGACAGTATTGATGATTCAATCAGAGATGAAGGGGTATTAGATAAGAATAACCAACCCGTACGGGGTGGCCTACTTTTCAGAAAATATCTACTCAGTCGCTGTCAGGAAGATTTTGAGCGTGGTTGGAAAGCTAATTTACCATCTGGTAAAGCGGGGGAAGCTGAAATTATGTCAGATGAATATTATGTAGCTGCTGCCATTAAGCGTAGAGGTCTTGGCTTGGTACGCTTTATTGGTGAATTATTTAAACTCAGCATGTTGTCTGAAAAAATCATGCATGAGTGTATTAAACGTTTGTTGGGTAATGTAACAGACCCAGAAGAAGAAGAGATTGAAAGTTTGTGCAGACTGTTAATGACTGTTGGTGTAAATATTGATGCTACTGAAAAAGGGCATGCCGCTATGGATGTATATGTGCTTCGGATGGAGACAATTACTAAAATTCCTAACCTACCCTCTCGTATCAAATTTATGCTTATGGATGTGATGGATTCTCGTAAGAACGGATGGGCTGTTAAAAATGAAGTCGAAAAAGGACCTAAGACAATTGCTGAAATTCACGAAGAAGCAGAACGTAAGAAAGCTTTGGCCGAAAGTCAACGCCCGTCGTCTGGTAGAATGCACGGTCGGGATATGAATCGTGGTGATTCTCGGATGGGCGGTCGAGGAAGCAATCCACCATTTAGCTCTAGTGATTGGTCTAATAACAAAGATGGTTATGCTAGACTTGGACAAGGTATAAGAGGTCTCAAATCTGGTACTCAGGGTTCTCACGGTCCCACAAGTTTGAGTTCAATGCTTAAAGGTGGAAGCGTTAGTAGAACGCCTTCTCGTCAAAACAGTGCCTTAAGAAGGGAACAGTCTGTTCGTGCACCACCATCTAACGTCGCGGTTACTTCTGCTAATTCTTTCGAATTACTTGAAGAGCATGACCATGATAATGATGGGGGTCAAAAAGATTCTAACTCAAAAACTAGTTCGTAA	2.43886	0.0540414	0.0941432	0.164245	0	-0.255411	0.33321	0.368499	0.11156	35.3	2.52244
SPCC1739.01	GATTTAAGGTGGTTTAAGAGCGCTGGAAGGTGTAGCTGAAAGCTCAATTCGACTATAAATTGAGGATAGTCGGTGAACGAGGTTTATCGGCTTTACTCTTGCAGTTTGGAAAATCGCTATCTTCAGTTGGTTGAAAAAAGGAGTTTAGTTGCGCAATTTCTTCCTAAAGTTTCCTCTTTTCACACTAAGGTTTTGTCTTCTTATTGCTTTTAAGTGAACCCAGCTGGTTTTTGCACCTTGGGGATCCTGTCTTCTTTATTCTCACTTACTCGACGTCCCTAACTTTAAACAATCCCCCTCCCTCCTTCTTTCCTTACCCTTTATCTCCTATCGTTCGACTGTGTGGGTAGGTGCATGCATTGTTAACCTGTTGTTGCTTTTCCTTCTCTCTCGTCATCTATTCTTTTATTTTACTTACCCGGTTTTTTCTGCTGTTACTAAAAAAGAAACCCAAAAATTTCCCGTTTTACTCCCATCTACATTTTTTTTGTTTATTTCGTTTCCCTCTCTCCTCCCTCAAAACTAGTGCATCGATTTCCATTAGCACGCATCTGTGATTGTTGACTATCTGTGTATCTTCTTGCTGATTTATTATTCTTAAGCTAAGACAATCTTTTAATTTTCTTTAAAAATTTCCATCCCCCATTTCTCTCCTCTTTGTTTTTTTAAAACTTTCTACTAATTTGATCCCATTTACTCTACTAATTTATCTTTTCATCTTCTCCATTTTGTTAATCTTTACTTTTCAGTGACGGATCCCTGTTTTCTCTTTTTCAAGTACGAACGTGCCTCGTCTACCTGAATTCCTCCTTTAATTTTCTTTTTTGGTAAATATCCCAATAACAAAAAAGAACACTAGTAATTCAAATACTGCTATTTTCGTGAAGAGTGGTTCTTTTGATTTTTTTTGTTACTTTTTTGCTCTTAATTACTTGAATTGCTTTTTTTTTGTTTATTGTCTTTTTCTTCTTGCAAGGATTCATTTTGAAACACCCACTTTTCTGTGTGTCTGAGGCAAATAAAGTGTAATCCCCAAAATACTCAAGCGATAGTTTCTACTCTTTAATTGCATTTTGTACTAAAATTAACTTGTCTCA	ATGTCTGCTGCATCATCCGCAATTCCCAAACGAAGCGATCCTCGTTTACTTGACCAAAAAAAATCCGCGAAATCAACGTTGCCCAAAAATACTCCAGAAAACGGTGTTAGCACTGTAAAAAACTTACAACATGTTCCTTGTAAGTTCTTCCGAAATGGAACTTGTACCGCAGGCGAAAACTGCCCTTTTAGCCATTCTCTAGAAACAGAACGACCAATTTGTAAATACTTCTTGAAAGGGAATTGCAAATTTGGTCCTAAATGTGCTTTATCACACGCCCTTCCTGGCAACACAAATTTACCTAATGGAACTTCTACAAATACTATGGCCTCAATGGCTGCTAATGGTGGAGCAAGCTCTGTTGCGTCAAAACAAATGGGTGCTAATCAGATTTCCCCTTCGCTGTCCTCGAAAACGATGAAAAATCCGGCAGATAAGGCTAACAACACAACCGCTACAGATGTTAGAGGTAATACTGCCACATCCCCCTATTTCCCATTTTCGAGATCTCCTGGCAGGCATAGCGGCAATTCCACTATTAATGGTATGATGACAACGCCAAACTTTTTGTCTTCTGGAGTAAACAGTCGCTCTGTGGATGAGTTTAATAATAGCTCTTCTGGATTTCCCTCTAGTTTGAATGGAATTCCCATTGCTTCTCCTCCATTGGCAACATCACCAACGTCTTTCAGTCTTGCGTCTAGTGCTTCGTCTACCAATCTTGGCGGAAGTAAGGGGTTGTTGTTTCAGCAGATGACGAGTGAGAATAATAGAGATTACTTTTCTCGTCGTCCTACTCTACTGAATACATATGGTAATAGGTGTTCTTCCACTGATACGTTGTCTTCCTTATCTAGATTAACAAGCCAAGACCCATTAAAAGCATCTCTACCATTACAAAGCCCGCCTCTTGCTCCCAAAACCGGTGTTTCTTTATCCCGTCCTCGACTTACACTCGATCAATCACTTGGCAACTTATCACTTGGCTCGGGAATAAATCAACGACGACAGGTACCTCGTAGTAATTCCTATGCTGGCGCATTTCCTTCAGTGGTTAGTGCTAGCTTGCCCACTAAAGTAGATTTGAATCATCAAATGGACGTTAGTGATGAGGAGCAGCGCTTTTTAAGTACGCCTTTAGGAAGCTTTGATGAAAGCATTTTGGGCTCATCACCTATCAATCGATTAAGTTCAAGCTTTAAGCAGTACACTTCTTCCTTGAAAAGTCCTGGTTTAAGTACTCGGACCAGCTCTACTATGAATTCGTTAAACAGTAGTAGGTTCGGCGCATACTTCTCCAAGTCTCGTTATGTTGAAGGTTCGGGTTCAATGTCTACCACGCCCTTAGCCACTAGTGTCAATAACTCTTATAAGTTACCTTCAGGTTTTAGTGTTCGTGAAGAGGCCGTCTTCAGCTCGCCAACCACTGAAGGTTCAAGACCTGTGAGTCTTGCTCGATTGAAGAGCGAGCCTATTTTTAGAAGTGATACAGCATCTCCGGAAACCATCGCTGGTCTTGGTGATACAAAAAATGATCCTGTCGTGAGTACCAATAATAGCGTATCACGTATAACCGTTGCTAATAGTTCTCCTCCGTGGAATAGTACGGTGGAAGAAGAGACGCCATTCCAAATGGATGATTAA	1.48144	0.203762	0.206418	0.00185617	1	-0.0222839	0.138924	0.066462	-0.0148717	35.3	3.04021
SPAC1F7.08	ACGCAAAGTACCGTAACTTAACTTACCGTAGCGTAGTGTTTGACTTGTGTTTGGATTGCTTTGGTGCTCGACTCGTTCACATATAGGCAGGTGAGAAGATTTTGCGAATTAAGGATTTGACGAACCGATCCATTAAAGTTGGTTAGAAGATCCACAATAGCTCACTAAGTGGTTGCGAATTTAGTTGGGTGCAGTTCGATATCGTGGTATAGCATCGTATCGTATCGTATCGTATCGCCATAGAAGAAAGCTGGTGGTTATTAAGTTGGGGGCCTTTGTCAGTGTATAAAGATATCAGATCAAGAATTTCAAAAGGCAAAACAATAGCTGGTCAAAGCGACGTTGAAATCGCAAGTCAACTTGTTGTAGGTTTTGTTGAAAAACGACTTGCTTATAAAGCCATCACTGGACAAACGGTAGCGATAAAAGTACACCCCCTTTCTTTTTTTTTCTGCTGTTTTTTCTGCCTTTCTCTCTCTTTGTTTTCATTTCTTTTTTTTCTGTTCTTTTTTTTTTTTAATATCTTTCCTTATTCTTCTTTTCTCTCTTGCGCGCTATA	ATGAATAAATTTTTCTCCTTCCCCATTCTCGGCCTTCTTCTTACATGCGTTCGCTTCGTCGTCGCCAAGGAACGCTTGTTTGAATGGAATGTCACAGACGTTTACGACGTCGACCCTGATGGATCGGGAAATTCCCGCTGGGTCATTGGTGTTAATAACAAATGGCCCATCGATCCCCTTGTCGTCGACTATGGTGACCAAGTCATCATCAAGATGACCAATTCCCTCGCCAATAATCGAACTACTTCTTTGCATTCTCATGGCTTGTTTCAAAAGTTCACTCCTTACATGGATGGAGTGCCACAAAGCACTCAATGCGAAATTCCTCCTGGTGCCACTTTTTACTACAACTATACCGCTTTGCAGAATGGCACCTACTGGGTTCATTCTCACGACATGTCCCAATACCCCGATGGCCTTCGTACCCCTTTTATCATCAACGCGTTGGAGGAGCCATACGATTACGATGAGGAGTATATCATTTCCATGACGGATTGGTACTATACTCCTTTCAACATTCTCGTGCCCGATGAATTTAAAACTTGGAAAAATCCCACCGGTGCCGAGCCAGTCCCCGATACCGGTCTTTTCAACGATACTGCCAACGCTACTTTTGCCATGGAGCCTGGTAAGACATATCGTTTGCGCTTCATCAACATTGGCGCTTTCAACAACTACGATGTCATGATCGAGGATCACAACATGACCATCATCGAAGTGGACGGCGAGTACACAGAGCCTCAAGAGGTTAGCTCCATCCACCTTACAGTCGCTCAACGTTACAGTGTGCTTGTGACAGCGAAGAATTCCACCGATCGCAACTATGCCATCACCGCTTACATGGACGAGTCGCTATTCGATACGATTCCCGACAATTACAACCCCAATGTAACGGCCTGGCTTTCTTACAATTCAGATGCTTCATACGATCTAGGGCCTGACATTGACGAAATCGATTCCTACGACGACGCAGAGTTGAATCCTCTCTATAGCTGGGATGTCACGGAATCCAATCATTCCATCAACATATGGTTTGACTTTTTCACCCTTGGTGACGGTGCCAACTATGCAGAAATCAACGATTCATCCTATGTGTTCCCCAAGGTCCCATCCATCATGATTGCCAACAGCACCAATGTAGATGGCTACAATTTGGAGCCCGTCACGTATGGACCCTATACCAATGCATATATTTTCGAGTATGGTGATGTGGTGGACGTTATCATTGACAACCACGATACAGGAAAGCACCCCTTCCATCTTCACGGACACACCTTTCAAGTGTTGGAGCGTGGAGAAGAAAATGCCGGACTGTACTCGGATCAAGAGTCGCACACATACTATGACAATCCAATGCGTCGTGACACCGTCGAAATCGAACCGGGAAGTTTCATTGTCATTCGTTTCATTGCCGATAACCCAGGTGCCTGGGTTATTCATTGCCATATTGAATGGCATATGGAGAGTGGTTTATTAGCTACGTTTATTGAAGCACCGGAGATGATACCCAGTATCTCCAGTCCTGATTTTGTGAAGGAGCAGTGCATGTTGGATGGTGTTCCAACGATCGGAAATGGTGCTGGTAACTACAAGAATATTTCCGATTTGTCTGGTGCACCGTCTCCTCCCGGTGAAATGCCAGCTGGCTGGACTAGCAAGGCAATTGGTACAATGGCAGCATGTGTGATTTCAGCCTGTATTGGCATGGGATCGATTATATTTTACGGCGCCTCTATTCATCCAGTGCCGACGGAGGAGTTAGACGAGAATGACGATCTGCAAGAGGCAGCATTGGAAAATGCAGCTATGTTTTTGGACACTGACAAAGCTGTTGAGAAAGTGGTGGAAGGAAAAGATGAAATAAAATAA	2.08554	0.254745	0.00695879	0.234322	0	-0.0540689	0.432929	0.12613	0.397004	35.3	2.74741
SPBC13G1.12	CAATAGAATTAGCATTATACAGCTAGCTTACCTTTACAAACAAA	ATGAGCAATTTAGAGGCATCTCTGTTTCAATTAAAGTTTGCTGCAAAGTCGCTGAATAAACAATCACTTAAAGCTGCGAAAGAGGAGCGTGCTGAACGGGAAAAAGTGAAAAAGGCTATCACAAAAGGCAACTCAGAAATTGCCCGCATATATGCATCGAATGCAATTCGGAAGCAGCAAGAATCCCTTAATTTGCTCAAACTTTCTTCAAGAATAGATGCGGTTTCAAGTCGTTTACAGACTGCTGTAACTATGCGTGCTGTGTCGGGAAATATGGCAGGTGTCGTTCGGGGAATGGACAGAGCTATGAAAACAATGAATTTGGAGATGATTTCACAAGTCATGGATAAATTTGAAGCGCAATTCGATGATGTTAATGTTCAAACGGGTTATATGAATAAGGCTATGGGATCAGTGACTGCTGTCGATACACCCCAAGAAGATGTAGATTTATTAATGCAAACGGTAGCTGATGAAGCTGGTTTGGAATTTAACCAGAATATGAACAATAATCTTTCGGTTCCTGCTGCCAGTGTTCCTACTCCCGCCGCTCCTGTAGAAGATGACAACTTACAAGAACGTTTACGTGCTTTAAGGTCTTGA	1.58692	0.311746	0.147696	NA	0	0.226247	0.253736	0.467965	NA	35.3	1.64345
SPAC630.09c	TTCACATTTCGAGTATTAGTCCTACGTCTTTCCTATACTTATGTTATTAAGTCGTTTTTAAGGGGAAGCTAGGTTTTGTATTTAATTTAAAAATTTTATATAGAAGTGGAAT	ATGAGTTCGTTGGAAATCATTGTCGACAAAATTTTAAAATTCCTGGAAAAGCAGCCAAAACCTGAAGGTCGTCCTTTTATTCTTGGAATTTCCGGCCCTCAAGGATCTGGTAAAAGCACACTGGCAAGTGCTTTAGATACCGAATTAACAAGGAAGAACGAATCAGTTGTGAAGTTCTCACTTGACGACTTTTACCTCACGCACGCAGAACAAGTTGAATTGGCCAAAAATAATCCCAATAATCCTCTTGTTCAACATCGTGGTTTAGCTGGAACCCATGATGTCACATTTTTAAATAATGTTTTAAATGCATTTGTTAAGGGAAGCGATGAGGAGGTATCTATCCCTTTTTACGATAAATCCAAGTTTGGTGGCTACGGAGATAGGGGAGATGAATCCCAATGGAAAAAGGCAAATCCTAAAACAACTACCTATGTAATTTTTGAAGGATGGATGGTTGGGTTTGAGCCGCTCGATTCTTGCATGCTGTCTGTCCGAGCACGATCAACACGTTGGCAAAATATTGAAGGAAGTTTACTGTGGGTAAACAGAAAGCTTGCAGATTATCAGCCTATCTTTCAAAAAATTGACTCTTTGGTGGAACTAGAGGCACAAGAGATAAACTATGTTTACAGATGGAGACTGCAGCAAGAGCATGCTTTGAAAGCTCGGATCCACAAGGGTATGAGTGATGAAGAAGTCATTGAATTTGTTAATCATTATATGCCCCAATATGTCTTTTATCTTGGTACCTTATCTAATAAAGTACATCTGAATCCACACTGTTTGGAAATCATACTTGATGAGAACCGATATCCTGTTGTTATGCATTGA	1.45378	0.37937	-0.149113	0.00949798	1	0.145883	0.0121613	-0.0328044	-0.0103645	35.3	2.04922
SPAC644.18c	CACGTTGAAGCCAACTGCGACTCAGGCGAA	ATGTCGAAGTCAAAAATCGGTGAAGATGTTTATAAGAAAGTAGACAAAGTTAACGCGGAACTGTTTGTTTTAACTTATGGATCAATTGTCGCACAATTGTGCAAAGACATGAATTATGAGAAGGTGAACGAAGAATTGGATAAAATGGGCTATAACATTGGCATTCGGTTGATCGAAGACTTTTTAGCCAAAACTGAATGGCCTCGTTGCGCAGATTTTCGTGAGACAGGTGAAACAGTTGCAAAAGTTGGATTTAAAGTGTTCTTGAACTTTTCTCCTATCATTTCCAGTGTATCGGATGATGGAAATACATTCGTCCTTACCCTCGACGATAACCCTTTAGCTGAATTCGTTGAGTTACCGGCTGATGCTCGTCAAAAATTATGGTATTCTAATATCCTATGTGGAGTGATTAGAGGAGCGTTGGAAATGTTGCAAATGGATGTAGATGCAGTTTTCTTAAGAGATATCCTAAGAGGAGACGAACATACGGAAATTCGAGTTCATCTCAAGCGAATCCTTAAAGAGGAAATTCCTCCTGGTGATGAATAA	1.53441	0.385403	0.33475	NA	0	0.248144	0.182659	0.0435913	0.122812	35.3	1.47712
SPAPB2B4.05	GAAATATCAAAGCATCGTCCTCTATATAGATTCTCATCAACAAAAAGTATCGTCTGAATTTTGTTTTTGAAAAGAAGCATCTAATGCTCACCTTTTCCCTCCACATCTAATTCCTCTCATCGTTATTCATTCCTCAGCATCTGTTCTACCTTGGCTTTCTGGTGTCTATCGCTTACACTCGTTGTCAGACCCCTCTACTTCCTTTCCCAATCTTGTTCCTTGGAAGTGTGAATTCTGGAGTTCCTATTGTATTTTTGGATCACTATTAATTTTCACTCGTTTTTTTAGTGTCTTTTGATAACGAAACACATTGGTGAAAGTACCACATTAGCATAGATTGTTTGACG	ATGTCGAAAAGTGATTTCTGGATTTTATCTGTTCCCTCTAGAGGAGGATCGAATGCTGATCTATGTGACGATATTGAAAGACTTTTAGTTTCTGGATCGACATCTTTAATAAGCACCGTAGCTCCTTTTGATGTTCCTCCTTTCAAGGTTGAGAGTTTGGATGTTTTAATCAGTCAGAGTGAACAATTGACAAAACAAGATGCACAGTGTGCTTCCGCTATATCCAAGATCTCTGACATTATAAAGAATACAGTGTCTTCCTCATCGGGAGATTTGAAAGATTATTTTATGGTCCAAGACAAATCACCTCTGGAATATGTTTCTTCTTTTGCTTGGAATTCTTCCCGTTTTCATATGAATAAAACTATTTCTGAAATTTCTGATAGGATAACTTCCGAAATTATTTCCTTTGAAAATGATATCCGTACTAGACAAACTAGCTTTCAGCAAGCTAGTTCTGCTTTTCAAAATATGCAGAAAAAGCAAAGCGGTAATTTATCACAAAAGTCACTCGCAAACATAGTTCATGAGGAAGACGTTGTCCACGGCTCTGATTATCTGACAAATGTTTTTATCGCTGTACCCTTAAACTTAGAGAAGCAATTTTTAAATTCTTATGAAACATTGACGGATTTGGTAATTCCCAGATCAGCTAAAAAGCTGGACCAAGACTCTGAGTTTGTTCTATATACTGTAGTTGTATTCAAGAAGACAGCCGACTCATTTATTACAAAAGCCAGAGAAGCAAAATATACGATTCGCGAATTTACCTTTGAGCAAGGTTTACGCGAAACTGAGCAAAGTGAATTTGACGATGCGGCAGTTAAGGAAAAGCGAATGCTCAGTTCTTTACTTCGCTACGCTAGTATCGCCTTTTCTGAATCTTTTCAAGGCTGGATTCACTTGAAATGTCTTTGTGTTTATGTTGAAAGTATACTGCGTTATGGCTTACCTCCTGATTTTTCCTCGGTAATATTTCAGCCCATGGCCAAGTCTGAAGTTAAGATTAAGAATATTTTATTATCGAAATATGCGTATTTAGCACAGAATCCTGTCGGAAACAATAAGGTTAAGAATGTTGATTCTTCAGCAGGTCTTGATGAGAGTATGGCAGACCTTAATTTAGATGAAGAATATCTTCCTTTCGTACTATTTACAGTGCCTTCAAAGGTGTTTAATTATTAA	1.60314	0.403707	0.105619	0.107402	1	0.0588415	-0.094526	-0.101496	0.205128	35.3	2.54033
SPAC27F1.06c	GATATACCAGTGGTGAATTTCTGTGATTCCCATCGTCTATTGCGTATCTTTTTGGATTTTATTTATTCTAAATAAACAAA	ATGAGTAAGGAAGAGACCCTTTACAGTGTTAAAGTGGATCAGGAGCGTGTTCCTCTTTTCGATGAAGACTTTTATAAAGGCTTTCGTAGCGAATTATCTGTTCGTTTTACGATGGCAGCTTTGGATCCTAGAGCTAAATCAAATGATGCCGTTACAGTAAACGTGATCACTAGGCTTGAGCACCCCGAAGAAGATGGAGAAGAAAGTGACGAAGAACTTTTTCAAGAAGAAAAATTTACCCTATGCACCCTTAAAAAGGGCTCGGTTTACCAGCAACCAATTGACATTATTTTCTCTCCTGGAGAAGAAGTTTTCTTTGAACGAGTTGGTGGTGATATTCCGGTTTATTTGAGCGGAACATGCATAATTACAAACATTCCGGAGGAGGAGGATAGTAGTGACCTCGAGAATGACTTTCTTTATGGAGCAGATGAATTTAGCAGCGATGAAGAAGAAATGGATGATATTTCCGTTACATCAAGCGAAGAAGAAGAGGAAGAAAATGGTGCTCGTATAGAGGAGTTGAACAGTGACGAAGAGGATGCCGAGCAAGCAGAAGAAGAGATTTTAGAAAAGCCTGTTCCAAAGGATGAAGTTGCTGAAAAGCATTCCAAGGATAAGCTTAAAAAGGAAGAGAAAGAAAAGAAAACTGCTGTCGACGTATCAGATTCTGTGAACGGCAAAAAGAGAAAGACCGAACCCGCCGGTGAAGGAGAACAAACTGAGAAGAAATCTAAGTCTACAAAAACTTATCCTAAGCAAGTACTTGAAGGAAACGTTACGGTTCAAGATAAAGTTAAAGGTGACGGACCAGCTGCGAAGCGCAAAAAGCGCGTTTCTATGCGTTACATAGGTCGTCTTACTAACGGAAAGGTATTTGACAAAAACATTACCGGAAAGCCCTTTACTTTTAATCTTGGACTCGAGGAAGTGATAAAAGGGTGGGACGTTGGTATCGTGGGTATGCAAGTAGGTGGAGAACGTACAATTCATATTCCAGCTGCCATGGCCTATGGCTCTAAACGTCTTCCAGGTATCCCAGCCAATTCAGATTTGGTTTTTGACGTAAAGCTTTTAGCGGTTAATTAA	1.75747	0.562279	0.252988	0.131126	0	0.0797759	0.307549	0.265767	0.179941	35.3	1.90309
SPAC1F3.05	GTTTGGTCTCTTGTTGGTAAACCAAGCCTCCCAACTTCCTTGACTGAAGAGTATACCTCAGACTTTTGCACAATTTTGTTTTTGGATTTTTTCTTTTTGTTTTAATTTTATTGGCTCTTCAAATCTGCGAATCTGCCTTCTGTTTTGTTTTTAGATCTAGAAAAATTTACTACTTATCACC	ATGCGCTCTAGCCAGACTTTATCAAAGTATATTGACAAAGCTACCGATCAATTCAATTTGGAGCCAAATTTGGCCTTGAATATAGAGATAGCGGACCTTATAAATGAAAAGAAAGGAAATACCCCACGTGAAGCAGCTTTATTGATTTTAAAGCGTGTCAACAGTGCAAATCCCACAGTTTCATATCTGGCTTTACATTTGCTCGATATTTGTGTAAAGAACTGCGGTTATCCATTTCACTTTCAGATCGCATCAGAAGAGTTTTTAAATGGATTCGTTTCACGATTCCCAAACCATCCCATCTCCCGAATGAATAAAATTCAATCTAAAATGCTAGAAATGCTAGAAGAGTGGAATTACATGCTTTGTAAAAACAATCGCCATCGTGAAGATTTTTCTCGCATTCACGACATTCGGGAGCTTATGGCTTTTCGTGGTTACAAGTTTCCTGCGGTAGACGAAGATTCCATTGCTGTCATGAAGCCTAATAATAGTCTTCGTTCTGCACAAGAATTAGCACGTGAAGATTTAGAAGCTCACAAAGCTAAATTGCAAGAATTGCTTCGACGAGGGACCCCCATGGATTTGGCTGAAGCCAATGCTCTTATGAAAGTAATAGCTGGCTATGATGAAGAGAATACTGAAGATTACTCTGCCTTGGCTGCTGCCGACCTTGAATCGATTAGATCAAAAGCACTTCGGGTAAAGCAATTTTTGGTTAATCAAACTGTATCTTTAGAAGAAGGCACGTTGGCGGATGCCGTTGAATCTTTAAAGGTTTACCAAACGAAAATAGCAAGAATTCTTCGAGAGGAAAATGAAGATGAATACTATGTGCAGAAACTTCTTTCGCTGAATGACCTACTTATTAACGTCATTGAAGAATGTTCCAACTCAGACTTAATACATTCCGGTACAAATGTAGTTTCCTCCCAACCGAATGTGGTTGAATCTCACGTACCTCCTTCTTCTAATGACACGAAACAAGAATCTTCGTTAATTGATTTGATGAAGCTTACTGAGGAACCTGCAGTCCCGTCCCCATCACTTCCAACCAATGTACCAGCCAACCAATCTCTGTCAATGTTATCATCCCTTTCTAACTCTATGTCGTCTACGTCGAATGGAGCTTTGAATTCACCTTCTTATAGTCAAGCAGCAATCCCCAACACTAATTCATCTTTGACATCTATTCTTCAATCTGATTCATTAATGATTTCTACTCAATTAACTTCGGTTCAAAAAAGCTCTGGCTTTGCTTCATACTCCGTTCAGTTCTCTAATTGCTCCCTTACCTGGCCAGTGTCCGAAGTAGTCTTCCAGGTCGCGGTTGTGAAATCTCTCAAGTTACAGCTACTTCCTCATACTGGGGATGCAATTATTGCCCCCGGAAAACAGAATGCTGCACACGAGATTATGAATATTACCAACATACCCGCCGATGCCTCTGATTTACGAATTCGTTGGAGAGTTCAGTGGATCATCGGTACAGATCATCGTGTAGAACAAGGCGAATCGCATCTTCCGCTGTAA	1.32818	0.687645	0.0708201	0.232104	0	-0.00496166	0.0563149	-0.044449	-0.0181535	35.3	2.25768
SPCC338.10c	TCTCCGACAGTGTGCCAATGGGACTCCCGAGGATTGGCGTTGGCCTTCTTCCTTACACACCCAAATTCCCCCTCTCTCTATAATTCGATCTTTTTAGCATTAAATTATTGAATTAAGCTAATAATT	ATGTATCTTTCAAAAATTATCTGCAAAAAAGTGCCAATGAAGCTTCTCTGCACTCGCAATGCTGCTACTGTGAGTGCTGCTGCTACCAACGCTTTGCAGAAAGAGCAGCCTTCCGGAGAGGCCATGATCGCTCGTCCTCGTTTGGTTGATTTGGACAAGCGTTGGGGTATTATGTCTCAGGAGGAGAAAGACGGTCTTATCACAGATTTGTATGCTCGTCAGAAACAACCCTGGACGACACTCTCCATTGAGGAAAAGAAAGCCGCATATTGGATTGCTTTTGGTGAACACGGTCCTCGTGCTTTCAGCCACATTAGTCAAAAGACAGTTTTTTGGGGAACTGTCGCTGGTTTAACGATCGGTGTCGTATTGTTTGGTCTCATCCGCACTCAAGCTGCTCCTTCTCCTCGTACCATGACTCGTGAATGGCAAGAGAAGTCCAATGAGTACATGAAGGAGAACAAGATCAACCCTATTAGTGGTGAAGCTAGCGAAGGGTTTAAGGGACGTGGTCAAATTTCCGGTGGTATTTTCTCCCCCTCCGAAAAGGACAAGAAATAA	1.95847	0.696651	0.0716212	0.332061	1	0.244137	0.601631	0.357357	0.556843	35.3	2.10037
SPBC1711.06	CTGTAAATTATTTAAATTGACGATTTTTGGAGTAGACAATGGCCCTACCCTAGCAGATGTGACTGTTTTGTGTAGCCAAAACCACCATAGAAAAAATGGTTGTTAGTCAATAACAACGTTGAACT	ATGGCTGCTGCTCGCCCCACTGTTAGCATTTACAACAAAGATGGCAGTGTCTCTTCTGAGACCCTTGCTTTGCCTTTTGTTTTCAAAGCTCCTATCAGACCTGATTTGGTTCGCTCCGTTCATACCGCTGTAGCCAAGAACAAGCGTCAACCTTACGCCGTTTCTGAAAAGGCTGGTCACCAAACTTCTGCTGAATCTTGGGGTACAGGTCGTGCTCTTGCTCGTATTCCTCGTGTTGGCGGTGGTGGTACTCACCGTTCCGGCCAAGCAGCTTTTGGTAATATGTGTCGTAGCGGTCGTATGTTCGCTCCTACCAAGACCTGGCGTAAGTGGCATGTCAAGGTTAACCAAAACGAAAAGCGTTACGCCATTGCTTCCGCTGTTGCCGCTTCTGGTGTTCCTTCTCTTCTTTTGGCTCGTGGTCACCGTATTGAGGAGATCCCCGAGGTCCCTTTGGTTGTTGATGATGCTGTTCAATCTTTCCAAAAGACGAAGGAGGCCGTTGCTCTTTTGAAGGAGATCAAGGCTTATCGTGATGTTATTAAAGTCGCCAACTCTCGTAAGCTCCGTGCTGGAAAGGGTAAGCTTCGTAACCGTCGTCATGTTCAACGTCGTGGTCCTCTTGTTGTTTTCAACGAAGATACTGGTATTGTAAAGGCTTTCCGTAACATCCCTGGCGTCGAAATTGTCAACGTTCGTCGCTTGAACTTACTCCAACTTGCTCCTGGTGGGCATTTGGGTCGTTTTGTTATCTGGACCAAATCTGCTTTCGGACTTCTTGACAGTGTCTTTGGAAGTACCACCGAAGTTGCTCAGCTCAAGAAAAACTATTTCCTCCCCGAGAACATCATTTCAAATGCTGACGTTACTCGTCTTATCAACTCGGACGAAATCCAAAGCATTGTTAAGGCTGCTGGTCCTTCTAGAGTTAAGCGTGCACATGTCCAGAAGAAGAATCCTCTGAAGAACAAGGCTGTTTTGTCCCGTCTTAACCCATATGCTAAAGCTTACAAAGCCAATGTCAAAATTAACTCAGAGAAGACTCCTAAAGCAGCTGGTGAGAAATTCTTGAGTGTCTTACATGAGAATTAA	2.29833	0.888554	0.0308193	-0.196855	3	0.0790942	0.697565	0.543302	0.665521	35.3	2.09691
SPBP35G2.04c	AGCGGCTTCGAAAT	ATGATATCTAATAGCTCCATTGAGGATAGAATTAATAAAAATGAAGCATATATAGCCAAGTTTTTTGAAATATTTTCTAAAAATGATAAAATTCGCTTCCATGGAGTCTCACTTGACCGAAAAGCACTTGACTCGTTTATGGTTAGAAACAATTTTAAAAAAAGGTTCGTATCTGGTATTAACCTACCCATTTTAATACGATTACATTTTTATAAGAAACTCTTTACCATTTTATGGCTAACAGTTAGAACGGTCGCTTTGTTATCTCATGCTAGAAACATACAATGTCTAATTCAGGAATCCGATGGCGATGCTAAAGACGTTGCTCGTTCCATTTATATTACTACGGCTGAGTTTCGGAATTATTTGTTGACTGAAAAAGGGTTTTACGTTACGACCAGGAGCATTTCACATTTTCGAGCAATATTAGACAGCATAAGATACCCTTTTGGAAAAGACCATGCTAGCAAGAACATGGAGCTTTTACCTATAACTTACGATCTCAGTTTTTGTACTGTTTTTCATGGTTATCTCACCAGTATACTGGAAGCTTATGAATTCTTTAGAGGTGTTTTCAAAAAGTATAAAGCTCCCTTGTCCTCTAACTTTATAGCAATAGGAAAGACCACGGACGAATCTAATTTCTCACAATTGCATCATTATTTCCAAAAGTTTGATGAAAGAATTCGTCGAATATTACATTTAATCTCTCAGGAGTTGGATGGATATTGTCGGATAGCGAAGCAGTAA	1.4553	-0.500095	0.123498	NA	0	0.172189	-0.499743	-0.284562	-0.116125	35.4	1.14613
SPAC22G7.02	AACAAAACGTAGCACGAACCATAATCACTTTAGTGTGTAAAAGTGTAGTTTACAGGGCTTCAATTGATGCCAAATATTTACACTA	ATGGATGGAAATGAAATTGCTCATGCAAAAAAGCTTGTTTATGACCTATACTCGGGGTCACTGAGTCCATCTGCTATTGCTGCAACCGAAAAGGAATTACAGAAAGCACAAAGGTCTCAACAAGGATGGAATATAGGTCTTTTTATGTTACAAAGCAAGGATGTGTACGAGCAATTTTTTGGCGCTTTGACACTTCAAATGAAAATAAACACACAACTAGAAACATTATCTGACAAGGATCTTGTTCAATTATTTGTTCAGCTATTGCAGAAGCTCTTATGGGATGATGGGCTTCCAGCTCTAGTTGAACGGAAAGTCATCTGTACGCTGGCTTCTTTAACGATCAAATATGAGTTAGAAAAAAAGGAAGAGGCTTCTCTCAAAGTTATTTATTGTCTTTTCTGTAACAAGCTTGAATTTTTTAATGCGGATATGAATGCTGCAAGTGTTCTTAATAATCTATTTCCTCCAGCTTCTTCGCGGAATGCTCAGTTAACCGCTTCCTATATTAATGAATTACTCCTTGAGTTATCTTTTTCAATCTATACTAAAGAAAATGAAGATGCACTTTTTAATAACGTTTTTCGTCCCTGTTCAAACATCATTGTCTCTGTCCTTGTTTTTATTTTCACAAACTACAGTCTGGATTTATCGAAAGAAAAGAACGTAGCTGCCTTGGAGGAGGCACTAAATTGCATGATTGCTATTTCTTCATATTTGGCGAAAGCTTCGGTTTCTGTTCAGAGTGTCCTTCCAGCATTTACTGAATGCATGGATTTAACAGTAAATTGCATAGCGCTCGATGAAGTTTCCGAAAAAGCGATGAATTGTCTTGCGGATCTTCTCGCGAACTATAGCAATTTTATTACACAACCTACAATAGAAAGACTTTGGACTATTTTAACTGGACCGTGGGGTGAAACTCATTTGCAACAAGAGTTAGAAGATCCTGATAGCGGAGAAGAAAATGATTATTCCTTTCTTAACATTGTTATTGGATTTGCCGAAGCAATGCTGCCACAAATCATTGATCATATTCAGGAAGAAAAATCCATTCGATTGTTGTATATTTTAGCCTCTTTACTTAGTTTTCCAGGGTACGCAATAGTAGAAGAAAAAGTTAGCTGGCGTACTCTGGAATTCTGGACGACATTAATTGAGGATTTTTCGATGAGCAAAGCTGCTACGGATCCTTCAAAGGATGAAATATTCAAGCAAATAGCATTTTCTGTAGTCGAAAAAGCATGGTGGAAAATGTTATTACCCTCCCCCGAACAATGGAATTCTTGGCCTTCTAGTTCGCGTGATTCATTCAATAGTTACAGACGTGATTTGGGTGATCTTTTAGAAAGTTCTTATTCCATTTTTGGAGAAAGGCTTTATGCTATGTATATAACGACTATTGAGAATTTCTTCTCGGATGGTACAGGAAGCCCTCAATCATTAGAGGTTTCATTTTATTGCTTATGTTGTATTTTAGAGTACGACACCAATGACAGTGATACGTTAGATGCCTGGCTTACTCGGTTATTTGAAACGAGTTTTGCTATAAAGGCTTCGGCTTTCCAAAACCCGCAACTATTAAAAACCTGTTCTCAATTATTAAGCAGTTGCTCTTGCTTTCTTCAAAATCACCCTCAATATCTTAATATATCTTTGCCAGTTTTATTCGATGCCTTACACATTTCTGAAACTTCAATACAAATGACTGTCTCTCGTTCAATACACACTCTATGTACAACTTGTGCATCCCATCTATTAACTGAAATCGACGGATTCATGGCGGTGGTTGAAGAACTAACACCCAAGCTGGTATATGTACCTTCTGTGCTAGAAAAGATTTATAGCTCCGTTGGATATGTTACACAACGTATAGAAGATATTGAATTAAGAATCAGTTATCTGATGAGACTTTTAAACTGCATTCTCGCACAACTTCAACCAAGTTTATATCCTAATCTTGAAATATTCGAAAACGTTTTGAAATCCTGCCTCCAAAGCGTAGCCGGAGTGGCCTTAAGTCAGAGTCCAATTGGCGAAAGTCCAATAATTGATGTTGAGCAATCTACCCAGGAAACAACTTTTTGGCAGCAATCGTGCATTGCAGAATTTCAAGCAAAACTCATTTCCTTTTTGACCCATTCCGAGTCTATGGCGTTACAGTATTCCGACGTCGTTGGGTTAATTTGCAAGATTATGATTGCTGGTCTTAATGAAGTAGAGCCTTCTCCATTTTCATTGCCTATAGTAACTACCATTCAATACTTCTGTGACAGATTTACAGAATTTCCGGCAGCAGTTTTGCTAACGTTGGGATCAGCAATTTTGACATGTCCTTACGGCCAGACTGATATTATTGACAAAGTGCTAATTGATATGTGCTCATCGATTCAAAATTCTGTTGTTATAATCAATGAAGAATCATTTATGAACAATATCGACATTACAGTCGAATTATATCACTTCTTTTCAATAATTCTTCAAAAACACCCCTCATTTTTAGAAACGATGTATCCAGATTTTACCCAACTTATTTTAAACCGCGCGATTAATTTGCTTGGCAAGCCTGAGAGATTGTTAGAATCAGCAGCCGGCCAATTTATTATTTCATTCATTACGTCCGAAAAAAGCGACCTCCTAAACACTCATACAGATTTCGTGAATGCAATTCGAAGTCCTCTTATTGCTAAAATACTATTGGGGTTCGGTGGAAATGCATCACGGAGCTCTTTACCGTTGCTTTCAGATATATTAGGAAAATTAAAGGCACAAAATTTCTCTGCGACAAGAGCATGCCTTACTCAGTCACTTGAAGAAGAAGGATTTCCTTCACGGAATGTTTCAAATGAGATCAAACGTCGATTTTTAACAGATCTTCTTAAGGCACGAATAAAAGACAAAGTAAAACAATTTTGGATACTTTGCAAAGGACTAGAAAGTACTCCTTATGGCAATTCAAGCTGGACCTTTTAA	1.55328	-0.425524	-0.329391	-0.174998	1	-0.169087	-0.240637	-0.263711	-0.226557	35.4	1.92942
SPBPB10D8.01	TTGAAACTTTTTCGCAAATATTGCTGATTATTACAAATATTTAGAATTAATGGAGGAGACGGTTACCCTAAACAAATATCTATCATATAAATGGTGTTTTTTTTCTTGATTAGCTTTCCAAGATTTGGTAAACGATTCTTTTTAAAAGCGAGTTTAACGAACAAAAGAGGACCATTTAAAAAACGATTCGGCGAGACATTTGAACTAAAATAAAAAAATAATTCGGAAATTTTAATTTGTTTGTTCATTGTGCTAAGACTTAACTGTTTTCATTTCCATGTATGAAGTGATCAAAGTGGGACTAATTCTATGATAAACGAAGTAAACTAAGAATTTTATACTTAAACAAAGGATTACATTTTGAAGCGGAAAAAAACCGGCTGCAAGACAAATAAA	ATGCCTCAACCCTCTTACGCTGATCAGATTAACGTTGAAGATTCTTCAGATTATGAGAAAGACCCCAAAGAATATGTTGATAAGGAAAAAGGATATTTTCCACATGTTATAACTTCTCATATTTCTAAGAGCTCGTCTCAGTCGCATCCAGATGTGTCAAATGCAGTGCTTGACGAAACGTTCAGTTTTATGCAAGAAGCTAAAGATCTAGAACCGCTCACACCTAAACAAGATAAAAGATTGCGTTGGAAATTGTATTTTACTGTACTTGTAATGCTCATGATACTGGATATGATGTTATACATTGACAAGGCCACACTAAGTTACTCAAGTATCCTTGGATTATTTGAAGATACACACATAAATAGCAACCAATACAATGATATAAATACGCTTTTTTATGTGGGATTTGTTATTGGACAGATCCCTGGTCATATGTTACTGCAAAGATTTCCCGTCAGTAAGTTTGTTGCTGCTTCAACGGCTCTCTGGACGATTATAATTTTCTTGCATTGCGCCGCATATAATTTTAGTGGTTTAATGGCACTTCGTTTTTTTCTGGGTCTTGTAGAATCCTCGTTGCTACCTACCATGGAAGCAACCATTGGCATGTTTTTCCCTCATTCTGAGCAAGCTCTTCTTCAGCCCTTTTTCTATATTTCATGCTATGGCTGTAATATTCCTGCAGGGTTTATAGCCTATGGAGTCCAATATGCAAAAAACACCATATCTCCTTGGAAGCTCTTTATGATAATCGTCGGAGGAATCACATTTTTTTTAACTATTGGACTCTTTTTTTATTACCCAGATAATACTTCTACTGCTAGATTCTTGACCAAGAAAGAGAGATTATACACAGTTGACCGTGTACGTAGAAGTAATCATAGCGGTATTGAGTCGAAGACTTTCAAGAAGTATCAAGTAATCGAGGCGTTAAAGGATCCAGTGACATGGTTATTTACTTTTCATGTTTTTTGCAATCAACTTTCCAACAATTTAGCTTACCAACAAAATTTACTTTTTACAAGCTTGAATGTTTCTGATTTGAATTCTACCTTGGTGGGCGTCGCTAGTGCCGGATATAATTGCGTTAGCGCAATTATAGCAACTTATATGATGAGTGTGATAAAAAACCAAAGTGCCTTTCACGGAGCTATATGGTATATCCCAAGTATTGCCGGAGGAATTGCGTGCGTAGCCATGTCATGGGATCATAAAATTGGGGAGTTAGCAGCTATTATTATAGCAAGCAATTTTGGTATCCCTTTTATTATTTCTCTTGGATGGACAACAGCCTCTTGTGCTGGATACACAAAGAAGCTTACTCGTGGTGTTATGTTTATGATTGGATATGCCATTGCCAACATCATTGGCCCACAAATGTGGCAGAGTCGTGATGCCCCGAGATATTATCCTGCTTGGATTGTTCAAATAGTAATTGCTTGGTCTGTTTCTCCCTTTGTATTGCTGATCATTCGCTGGATTCTTGTTCGAAGGAACAAAAAGCGCCTTGCTCTTCTTGAGCAGAATAAAGAACAGTATGAAAAGACTTGGATTGAGACGATTGATTCTTCTGGAAATCACGTTTCCGGTTTTTACGAAAATTCTATGCTTGATTTGACAGACCAGGAGAACCTATCGTTTATTTATCCCTTATAA	1.68824	-0.224349	0.116072	-0.0508607	5	-0.0245346	-0.0506513	-0.062103	0.0818965	35.4	2.5977
SPAC607.07c	ACATTCAAGGGAAATTTGATCTTTAAAGCACCTCATTACTCTCTTTTGGATTTTGCACCATCTTGCGTACTTAATTTTGTTGTATTGTACCCCAAGTTTCTTCTTTCTAATTTTCAAACGTTGAAAGAAAATTTTATGAAAACTGTTTGAAAAATTCTTTTAGATAAATTGGTTCATC	ATGGGGACGTTTGGCATTGTAGCATTGTCAATTATATGCTCGATTGCTTTCTTATTTGTTGCATATGGTGTCTTACGACTAATTAATTCTATTCGGAGAAGAAATATGATGACAGCTGATGTTAGTTCTGTAAAGTCTTCTCAAACCTGGAACTTTCTGAAGAACCCTTTTTCCAATTCCGCTAAGTTTGAAGCCTTGGATGCAGACGACATGTGGGATACAAGGGTTGAAGAAGCAGAGCTTAATACTATTCCTTCTGCTTCTCCATTTATAGATCACACATCAGAGACAGTACCTTTTGTAAATACCGAAGCCCCTCCTCCCAGACTGTCTTCATCTTTCTCACGACAAAGTGGTGAAAATGCAGAGACTCAAAGTCAAGTATCCGCATCTCCATTCAATGACAAAAACTCTCCATATGTACAAGAATAA	1.92366	-0.207572	0.0838057	0.100205	1	0.308884	-0.0699683	0.110931	-0.2844	35.4	2.25042
SPBC16H5.14c	AGTCGAAGATGAAGGGAAGGTATAGTGTGTACTATGTTTCAATATATAAGGAAATTGAAGACGCAATTCTTAATCGCATTTTTTAATGCTTCTTTTTATGATAGGCGTAATATTTTAAAAAAAAAACCATCACTTATCTTTGACTCTATAAGACTAATCAAGTTAAGATCAGGATGGGCATTCCATTTTTCGTAGTACGGATTGAATAATTTAGTTAACAAGTTCAATACAACATTGGCGATACTGATCAAAACTTTATTATATAAGTTTATAAAAGCAGTGTTCAACGATTTAATGAATTATTCTACTACGCGTGATTTTTGCTTACACTAGGAAATAGCTTTTGTTTGGCAGCATCTACTAAGGTTCTCTCCTTGACTTCGTCAAATACGATATTAGGGTCTTTAGACGATCAGAACTTGGACGTTAACTTATTCGAAACACAAAAGAGTTCGCTGCTAATGTTAACGACTTTCTGCCAAGTTTCCATTCAGCAACTTATCATATTTTTCACAGAAGTCATTCCCTG	ATGTTGAATCATATATTATTATTGGTGATTTCGCTTGTTTGTGCTGCCTTAACCCTTTCTTGGTTTCCTCTACTTTTCAGGAAACAATCCTATTCATGTGCTAAAGGACTGATTGTGATAACAGGAGGAAGTGGGATTCTTGGTCATGCTATTATTCAAGAGGCGTTGGATAGAGGCTTCAGCGTCGCCTCTTTGGACAGTACTGAGCCTGCATCTTTTCTACAGTACAATTCTAAATTTAGTGCTTTGAAATGTAATATTACCAAAGATAAGGACGTAGAAGGATGTGTCCATTCTTTGAAAAAGATGAACAGGACCCCTTTTGCTCTGATCAATGCTGCAGCTATTGCTCCAAAAAATCATTTGCTGTCTATATCAAGACAAGAATTACAAAAATGCTTTGAAACAAATGTGATCGGACAGCTGGCAATTACATCTGCATTATTTCCTCTCCTTTTACAAGATCCAAATCCTCATGTGGTCAACATAGCATCCTCCTTGGCTTATTTTAGTGCGATGGGAGTCGGTGCCTATTCATCTTCAAAAGCGGCACTAGTTTCGCTACATGAAACATTAGAGGAAGAGGTTTTATCACAGCATCCCAACTTCAAGTTTTCTCTTTATGTTTTAGGGCAAATTAAATCTACAATGTTCGAAAAAGATACCCCAAACAGAGTATTAGCCCCTCTACTAGAACCTCAAAACTTAGCAAAAATTATTATTCAAAACTTATATACAAACAAATCGGGTCGTTTTTACTATCCATTTTACGCACGTTTTATGCCTCTACTGAGGTTTTTCCCACTTCCAATACAAAAATTGGCTCGTCTATTTAGTGGCATGGATAAAATTTATTCATAA	1.53605	-0.156023	-0.0679414	0.0127325	7	0.137988	-0.236513	-0.030947	-0.275641	35.4	2.72346
SPBC3B8.09	ATTTGTCAACTGCATATCAGT	ATGGCTAGAAAGAAGTCGAGAAGCTCTTCTACTCGGAAAGGTTCTTCTTTAAAGGTACCAGAAATAAAGGAGAAAGAAAAGATAAACGCAATCAATACATACGAAGATGTTGCTAATTCAGAAGATGAATTCTATAACGCACAGGATAAAATTTTGTTTGATGCTGACAACGGCGAGCAAGCAGACGAATTAGAATTAAGTGATGAAGAACTTGTGGCTTTAGAAAGTTCTAGCGATGAGGAAGATGGGAACGCCGAGGAGAATTTATCAGAAAATGAAGAGCTCTCGGGCAAAAAGAAAGACGCTGTTAATGAGGAAGAGTTATATGATAATAAAGGTTGGGGTCGCTCTGCAAAATCATATTACGGTGGGGATGATTATGACAATGAAGACTACTCTGAGGAGGACGATGAATTTGACGCACGAATGGAAGAGCAAGAAGCGTTGCGTTTACAACGTAAACGTCTTGAAAAAGTCAGCGAAACTGATGCTATTGATGATATTAGTCAATGGGCTGATAACAGTGACCTAAAATCTATAAAACAGGATTCCTCTGCTGCTGCAATTGAAGAACTTGTTCAGCAAATTTCACCTGATCTCCCTCGTACAGAGCTTTTAAAGATTCTAGAAGCTAAACATCCTGAATTTCAATTATTTTTAGATGAATTAAATCAATTGAAACCCCAGTTAAATGAAATTAAGGAGAAACTTAAGACTTATCCATCTTCTCAGCTACTTCAAGCTCAATGCACCGCTCTGAGTACTTACATCAGTTTTCTAACATTCTACTTTGCCCTCTTGAAAGATGGAGAGGAAGATTTAAAAAATCATCCTATTATGGTTGACCTTGTTCGTTGCAAACAGACGTGGGAGTCTTATTGTGGGTTAGATGAAGTATTGACTCCAACTTCTCTCGAGGAAGATGGAAAAACTATCGAGCTTCACGAAAAGATAGCATCGGCATCTGACATTGGTGCGTCCGAAGATGAAGAAGATGTTGATATGCACGAATCAATCAGCGATAATGAAAATGAGGGCATTAAGGATATTCCAGTAGCTGAAGATGATGATATTACTTTGAAATTTCGAGCCGCTAAATCTAAAATTAATACTAATATTAAAAATCTCGATGACTATGGTGAAGGCAACAGATTGGACGATGTTGATGCTGAAGACAAGATTGCTAGGAAACGCTCTTTAAAGTTTTATGCTAATCAAATTGACCAAAAGGCAGCTAAGCGTTCCAGAGCGGTACTGGAGTTATCAGGTGATTTGGACATGCCATACAAAGAACGAAGATTTGAACGCCAGCAGCGATTGATGAGAGAAGCTGCAGCCAGGGGTCGAAATCAGGATGCTGGTGCTGATCTTGATGATGAAGATCCGGAATCAATGGGCATACCTGCAAATGTCGATCGTGAAGTTGAAGATCAAGATGATTTGGATTATTACGAGTCTCTCGATAAAAAATCAAAGATGGCTAAAAAGCTCCGTAAAGAAAATCACGATCTCGAACGTGATTTAATAAGAGCTTCAAGGCACCCAGAACTAATTGAATTAGGTGAAGGTGATAAGCGTGGAATTACTTTAGACATTGCTAAAAATAGAGGATTAACTCCCCGTCGACCTAAAGAAAATAGAAATCCTCGACTTAAAAAGCGTATGCGCTACGAAAAAGCTAAGAAGAAATTAGCCAGCAAAAAGGCTATTTACAAGGGCGCACCACAGGGCGGCTATGCTGGTGAGCAGACTGGTATTAAAGCTGGTTTAGTTAAAAGTATTAAACTTCAATAG	2.16569	-0.152726	0.17497	NA	0	-0.0439202	0.110351	0.129476	-0.016715	35.4	1.32222
SPCC4G3.18	AACATTCTCAAGTTTAAAAGGATTTTACTTCTCAAAAATTTTTAACCTTTTCTCCCTAGCAAGACTTTCCTTAACGCACGAGTAGTTCAGAACCTACACCACAAGCTCGAGATTTAGCAAGTAATTTCTTTAAGAAAACGGAAATATTGTTTTTTTGTTACTCCGTTGAATAAAGAAATCTTAG	ATGAGTGATTTATTAGAACGTGGCTCTCTTCCTCTTGTGAAATCTTGGTTGGCAATAACTTTTGCGAATGAAGAAGACTTACCATTTCAGGTGCCTCAAATAGCGGACATACTGGTACATCAAAAATGTATCGAAAGATTAGGAACGAGTGAAAATGCTCTTTCCGTTCGCAAGAATTGGTGCACGAGTTTAACAAAAATGTTACAATCAAAAGACTTTCGTATTCGCTGGTCAGCTATTATTCTCATTCACTGCACTATTTCTCAAAGTTGGGATTGCTTAGTAGAGCATGGAGCTACTTGGGCAAAACTTTTAATTGCTTTGTTAAACCGACCAGAAACTCCTAAAACATTGGAGATTGCCATGATAACCGTATCAAAAATGTTTAGCTCTACTGTAGGAAGACCAGCAGTTACAAGAGAATTGGTGACTCCTAATTTACCCACATTTGTGAATAATTGCTTACGAATCGCCGAATCTGGGAAGTGTCTTTGTACTGTTTGTTCTTGTTTGTATCAAGGGATCATCTCGCATTCACCTACCTTTCGTCCATTTGTTTCCTCAATAAGGAATATTTGCATTAAAATTTTAGATGGGGAAGAAGTAGTCCCTTCTTCATTACAGAAGAAAGCAGCTGTTCTTTATGCTTCGTTGTATCGATGTGTGGGGAAAGGAAATTTTGAAGACTATTGGAAGCAAAGTATTATTTCAATCCTAAAGGAATATCATCTTACTTTGGATTTTTTGTTTCAATTTGTTATAGAACCGCAAACATACCCAACTCGTGAAGAGAATTTGATGTTTCCAAAACTCAAAGGCCACTACGAAGAAACTTATCAGAAAGCTTTACACAGATGCAGAACTCTAAACTTGATTTTAATTTCTTTTTTAAGTACAAAGACGGATAAAATCGTTTTGCTTCCCATAAATGCTTTGAAGGATTTAATTCAACGTGTTTATACTGTACAACTTTCATTGCCTGTTAAAAGCGTAGAAAGTTCAGTTCAAGCTTTGCTATTCATGGTCCTTCCTCATTTGCATACGCTAGTTAATGAGTTAACCTTAAAGCTTTTTGTGGTAATTCCTCCAGCTATCATTCTTTCATTTGATTCTTACCTGGATTCATTAAATGATTGTTTACTTTCTGAGTCAACACATACTGGGGTTTTATGCTCTTCTTTAAAGTTACTTTCAAAGTTTTTGGATGTGACACATATGAATGTCCCTCTTTCAAAATACGAAAATATTGTAACGCTGGTATTAGAATATCTTGCTAATTCCTCTAAAGGTTTAGCATCCAAATCCATAGAGTTCTCTAAAAATCGTGGGCATTCTCAAAAAAAGCGAAAAACACTTTCTGAAAGTCAAGCAGGAGATACACTTATGAGTTCGGAAGAGTCTCATCAGCTTTATGATTCAGATGTCATGGATTGTTGTTTTTCTTTTTTAGCATCCATTTTGACTCATTCAATAGCATTACCACGTTTATTACGGACCAAAATAGATCTTTGCACCTTGCAGATATCTTTGTCTAACCCTACCTCAACAGTTTTGATATCTATGCATAATTTACTCCTTGCGTCAATTTTATCACCGGGAGATTCACAAGCAGTGATAGTACCTCATGCAATACGTATAATTTCTGGTCCATTAGGGCTTGTACATCCAGATCCTCTGGTCGCTTCACACGCAAGGTCATCGATGCAAACAATAGAATCGCTGATTCATCCTAGGTTCCCACCTTTGCAAAAACATCTTTCACCAAGCGAATTTGAAAATACGTTTGAGTCAAGATTTGAGCCTGTTTCTCTTGAAAACCAATCGCATATTTCTCCACCCCAGGTGGATTCTCAATCAGAGTATAAAGAAAGTAGTATTTTGGCTCCATCAAATCCTCCCTTTGAAACAGAGTCGATTACAGATTCCACTGAAATTGAAGGGATCAAAGAGTCTTTTGCATCTACAGATACAGGCTTACAGAATAATTCTACAGCTACCTCCGAGAACAAAAGAAGCGAATCAGAGCTGACTATGTCTAATGTTCTTTCTAATGAGGGTGACAGAAATGAAGAAGGTAGTGAAATCAACTCTTCTCAACCTTCAACTATTAATCACGGGACTGATCACATTAACATTGTTTCGGAAAACAAGGAAACAACTGTTTCACTGTTGCATGGAGATGTTGAGGTTGAGGAGACTACAAATGTTGCATTAAACAATTCTCAGGACACTGAAACCAAATTTACTGCTATAGACGTTGACTTTGTTGACCGACCTACTAGTGTAGTTTCAAGCCAAATTGAAAACATAAATGGTGATGAAAATGGAAACACAACTTCTTCAGTCGTCGAAACTTTTGAAAAAACAACGGATGTCGTAGATGAGAAAACGACTTCTATTAATGTGGAAGGAAACGGAGAAGATGATGAGGAGGAAGACAATATCTCTTTGCCAAGTATAAACTTGGAATCTGATAGTGATAGTTAG	1.82776	-0.100704	-0.0684395	0.0173594	0	-0.124857	-0.351782	-0.260926	-0.250462	35.4	2.26482
SPBC12D12.01	TGAATATTTATCGATTGTCAGCGATATATAACGTAGTAAATTCTTAGTGTATACACTTACCGTAAACACAACAAAACTCTTTCTCAGCAGTCAATCTTCGTACCGTCCATTTCTAGTGTGTTTATCTTGGTATTGTATCCTTTATTGTTTGTGAAGGAATTTTCCAGTATTGGAATTGGAATGATACCTCAAGAAAGGTATACTCTGCTAGGGTAGGATCAATTACATACATTGTGTGTATAGGTATCTGTTTTCACATAAAAAAGGCGTCAACGATAATTCGTCTGTTATTAATAATTTATACATTCGCATAAAGCGATCAAAAAGGCATTCAATTACAGAATCCTACTTAAGCTTCACTTTTTTGAATACGAACACTAATTCAAATTCTCGCCTTCCAATACTCTCTTTTCAATTTTTGTCTCTCTTTTTACATATTTATTTATCACTGATTCGTTTGTATATTTTTCTTTTAATTTTCAAATAGCCTTTTATACATCA	ATGTTTACTAATACACCGGTTGGAGGGAAAAGAGAGCGTCAAAATGGCGCTCATCCAGCTTGGTCGACGTTAGGAGCGAACTCTGCTCAGATTCATCAAAATACGGCTGATTTGGCCTCCAAAATGCATAAACTTCGCTATACAAAGATAAGGTCCCCTCCTACCAGGGTGTCCATTGAATCAATTACTCCTAAACAAAGATTTCCAGCTCCCAATTTCGAACAGGCTTACCACTCTAATATTCGATACGAGCAAGAGGAATCTGATAACGAAGAATTTGAAAACGTAGTGAAAAATGGACACGAAGCTTCGACGAATGTATTCTATGAATCAGATGGAGATGATGAAGAGTTTGTCAATGAAGAATACGAAAACAGCATCGACGAGGAAAGTGATGATGAAGGGTATAGCTTGAACGAGGATACCACCGCAACAAATGCCAGTTTTAGGTACCCGATGAATCAAAGATCTACAAGGAAATCTCAATTTTATTCCTCAAAATTTAAACCATTACTTTGGTTCGGTATCACTCTCTTTTCGACTCTCCTAATAATTACTCTACTTCACAAGGGTCAAGAATTTTACTCAAGATCATTTTCATCAGATAATTCCCAACCATCTAATTCGCCCGTACCAAACATTCCTCCTGCATCCAATGACACCAAAACAAGTTTAAAGCCAGATATTATTAAAGACTTCACAGATTCACCTTCTAAAGTTGGCGGCAATGAGGAATTCGATTATTCGACGGGAGATTTAATTACAAAAAAGGAATTTGACAAGATTTTACAACAAAAAGTAGAGCAATTAAAACAGTCGCTAAAGGAGGAGATGTCTAATTACAAATCATCGGTCCCATTTGAAGTTGAACTAAATGACGATTGGAAGTTCTTCATCGAATCTACGGTTCGAAAATACTTGACCGATCCGGTTTCCATGCCGAATTTTGCATTGCTCTCAACAGGAGCGGAAGTACTACCTGCCTTAACCTCAAAACGCTATGTGAGACGACCATCTGCATTCATACCACGATTTACCTCCTATTTCTTTGATTCGCTCGTTGTTAGAGGACACGAACCTAGCATAGCATTAACTCCCAACAACGCAGTTGCGATGTGTTGGAGCTTTCAAGGTTCAGAGGGACAATTAGGAATTTCCCTATCACGCCCTGTATATGTAACCAATGTCACAATAGAGCACGTTCAGCACAAGATTGCTCATGATCTTTCTAGCGCTCCCAAGGACTTTGAGTTGTGGGTTCAGGGAATGTCCAGCAAGATGTTTGTATTGTTGGGAAAGGCGAGATATTCTTTAACGGAAGACTCTATTCAAACTTTTTCGTTTGAATCCTCCAATTATATTGTCGCTGAACCGATACAGAATGTGATCTTAAAAATAAAAAGCAACTGGGGAAATCCCAATTACACATGCTTGTATCAAGTTCGAGTTCATGGGACTGTACCCAATGCAGACGAACAACCAATACCTTCTTTAGGTGAGAAAGCCGAAAGTACTGCAGAGAATACGGGTCAAGATTCATCTTAA	1.14551	-0.051036	0.0829501	-0.107412	1	-0.0068938	-0.0175242	0.00586398	-0.257584	35.4	2.69984
SPBC25H2.03	GGTAGACTGCCCACACTCACTGTAAGCGCAATTCCTCCTTTGA	ATGGATAATCTACTTGTTCGTGGTTTAACCCACAAGCTGTATGACAAGCGAAAAGCTACTGCTTACGAATTAGAAAGGGTTGTAAAGGGTTATCTAGAGAATGACGAAACGGAAAAAATTCGCGCTGTGATATCTCAACTTGCAAATGATTTTGTTTATTCACCAGCTCGCGGTCCCAATGCTACCTTTGGCGGGTTAATAGGCTTGGCCGCAGTCGCCATAGCTTTAGGTCCGAAAATTGATTCATATATGGAGTCCATTTTATTACCGGTGCTTTATTGTTTCAATGATAGCGACTCTAAAATTCGATATTATGCATGTGAAAGCATGTACAATATTGGAAAAGTGGCTAAGGGTGAAGTATTTCGGTACTTCAATTTAATTTTCGATGTGCTTTGTAAATTATTTGCAGATACAGAAATCACGGTAAAAAATGGTGCGGAACTGCTTGATCGTTTAATTAAGGATATTGTTATGCAACAAGCTGCAACATACATGTCTAGTGCAGAGGATATTAAAAATTTTAAAGAAGGGCCTGTTTCATCATCTATTCAAGATGTACCTGTGATGTCTACAGAACAACCCAGAATGCATACATTTTCACTTTCAGAACTCGTTCCTTTGTTGTCCGAAAGGTTATATGTTATTAATCCAAACACTAGAATGTTTCTTGTTTCCTGGATCCGACTTCTGGATAGTATTCCGGATTTAGAATTTATAAGCTATTTACCTTTTCTTTTGGATGGACTGATGAACTATTTAAGTGATCCAAATGAGAGTATTAGAATTGTTACTAGTAACTGTCTTTATGACTTTTTGAGAGAAATCCAAAAAATAGCCAAAGTCAAATATCATATTCTTCAACGTGATGAAGAAAGTGAGCCTGATTTTTTTGATTCCATGGTTCGTCGCAATATGTCAGACGCCGAGCTAAAAGAGATTTCAGATTACGTTGAGAGCTCTCTAAGAGATGGATCTTTTATCTTGGAAGCGCATATACAAATTGACTATAAAAGAATACTTGAAATAATTATTGACCATCTAGGATCATCGGTCCCTCTTATTCAGGAAAAAGCTTTAAAATGGCTTTTCGAATTCATATACATTGCTCCAAAGGACGTCCTTTTACAAATACCAAAAGTTTTAGAAAACCTGCTACCTTTGATGTCGAATGACGAAAATATGCGTCAATCTGCAAAAGATTTAAGCCAAAATTTGGTTATTTTGGTCAGCAAAATTATGGACATTGAATTCTCTGGATCGGAAACTAATAATAAAGATAACAGTTTAAGCGTCGATTTTCGCTCGCTTATTGAAGTTTTACAAAAATTGCTTTCGAATGATAACGAGGAAACGAGACTGTGTGCTTTGGAATGGGTACTACTATTGCAAAGGCGTACAGGAGGAAAGCTAATTAATATGCATGATCCCATATTTCAAACTCTTTTGTTACAACTCTCTGATCCTAGTGATTTGGTTGTGTCCAGAACCTTAGAATTGTTGGCTCACATAGCTATATCTCATAAAAGTGTAAATTTGGTACCTTTCTTAAAGAGTTTATTGCAAATGTTTGCCGAAGACAGGAAATTTTTGAACTCTCGTGGAAATTTAATAATTCGTCAACTGTGTAACTACATAGAGGGTGAGAGAGTTTACACTTCATTCGCCGGAATTCTTGAAACAGAAGAAAACTTGGAGCTTGCCAGCATCATGGTTGAAGTGCTCAACAACAATTTGTTTACAGCTCCGGAATTATACGATCTGCGAAAAAAGCTGAAGCAAAGTGCTCCAAAGCTTCAGAACATATTTACTACTTTATACACCGCTTGGTGTCATAACTCTATTGCTGTGTTTTCATTGTGCCTTTTATCGCAAAATTATGAGCACGCTGCAAATTTGCTCTCAGTTTTTGCTGAAATTGAGTTTAATATCGATATGTTGATACAGTTGGACAAGTTAGTTCAATTAATAGAATCCCCGGTCTTCACATATATGCGCTTACAATTATTAGAGCCTGAAAAATACCCGTACCTTCACAAAGCCCTGTATGGGATATTGATGTTGTTACCTCAGTCTTCAGCGTTTCGGACCTTAAGAGATCGACTTCAGTGCTCTTCAACTCCAAGGACAAATACTATTTTAGCTAATGAAAGGTTACCTCGATCAAGGCGGGATGATCCATACTGGACGGACCTTCTTGAAAGGCTGAAAGCGGTACAGCTATCGCATCAAAACAATTACAGAGAACCCATCCGTGCTACTAGATTAGCTCTTGCAGGAGCATTACCATCAACCCCAACTGCCACTACAATATCTACTACAACCTCGGCGTCCGGAATTACAACTACAGCATCGAACTCTCGTGATTCCTTTATAACAAGGCTTCCACCAACTGCAGCTTTATCAACCGGTGCGAGAAAGAAGCCAAAACAGTGA	1.07445	-0.0487353	0.111256	NA	0	-0.119723	-0.24345	-0.159602	-0.248765	35.4	1.63347
SPCC31H12.08c	CAAATCTTGGTGGTGAGCTTTCGTATCCCACCTATAAGCTATCACGGGGTTCGACTCTTGCCGTTCACCAACAACCTCACTTTTATTGTATATATAGTGAATGTTGTAAATTAGAATTCATCTCGACTTTGATATTTTGCGAGATACCGTCT	ATGTTTAATCCTAGGTATACGCAAGGTACAATTTATCCAGGAGCGCACCCGGGGCTGTTGACGCCAGACCATCAACATGCAGCAATATTATCTGTACAGAATTCGCCAGCTTTAGAAAATAGTAATATTTCTGAACATTGGAAACAGCAAATTGCACTTGCAACTCAGTCCAGGTCCTTCAGTTCACCACACCAACGAGCTCATAATGCTGCGGCTTTAGCACGAAGTGGAGGACCTGGGTTTTCGATGAATTACAATGCTCGGACTGGAGCTTTTACCGGAGGCCCTAATGCTGCTGGCTTATCCTCGTTAGGGGGAAAGTACAATACTAGCTCCACTACTACAACATTGACGACCTCAACAACATTAAACACTTCCAGTGGTACTACCTTAAACAGTACGTCAAAAACAACCACTTCTTCTGTTGCGGTTGATGACCAAAAGTCGAAATCTGACTCTAAGAAAGAGAGACGGGATTGGACTTGTTTGGACCTTGGTGGTATTGGTTTGAGAAATGTGAGCACTGATTTATTTAAATTCTCTTTTTTGACTGAATTATACATAAACCATAATAATCTTACCCGATTACCACCTGAAATTGGCAAACTGAAGAATTTGGTTATTTTGGATGCCTCTGGAAACAGCATTAAAACTATTCCACCAGAGCTTGGTTTACTTACTGAGCTTAGAGAAGTCCTATTGTTTGATAATATGATTAGTGTAATACCTGCCGAACTCGGTACCCTTTTCCAATTGAAAATTCTTGGTATTGAAGGTAATCCTCTTCAAGACGTTTACAAGAATCAAATCATGGAAAGTGGTACTGCAGGTTTAATTGCTGCTTTGCGCGATGGTTGCCCTGTTGGCCCTCCTCCTCCTGAGCGTGGATGGGAAAAACTTGTTTCCGATGATGATGATGATGTTAATGACAATGTTTCAACCTCTGTTAGAGATTTAACGGCTGCTGATTCTAACAAGCCCTCTACAACATCTAAGAATCTCAAGTTTACTATTATGAGTTATAATGTGCTTTGTGAACGTTATGCTACATCCACATTGTATGGCTATACTCCTTCATGGGCACTCTCTTGGTCGTATCGCAAAGATTTAATCATGCAAGAATTAGGTGGTTATAATGCTGATATCATTTGTTTGCAAGAAGTTGATGTTGAGAACTATGATACTTTTTTTGCTCCACAAATGAGTTTGAAAGGTTATAAAGGTGTCCACTTCCCGAAAAGTCGCGTACGAACTATGAATGAGGTTGAACGTCGCATCGTCGATGGTTGTGCTACATTTTTCAAAACATCTAAATATGTCATGCACGAAAAGATGGTGATAGAATATAATCAAGCACCATCTCTTCGTAGGCAAGACATTAAACTAACGTCTAACATGTACAACCGTGTTATGACTAAAGATAACATTAGTGTGATTACTCTTCTTGAGAATAAGGAAAATGGATCGCGATTGATCGTTGCAAATTGTCATATTCATTGGGATCCTCAGTTTAGGGATGTCAAGGTTATACAAGTTGCAATGCTCATGGATGAGATTGCACAGGTTGCAACAAAATTCCGTAATATGCCTTCCAAGATTCCTTCTGACCAGTTAAAGGATGAAAGACCTACCTATCCCGAGTATTTAAAGATCCCCATCTTAATTTGTGGAGATTTTAATTCCGTCCAAGGCAGTGGTGTTTATGACTTTTTATCATCTGGTAGCATTAGCCAAAATCATGAAGATTTTATGAATAATGATTACGGAGAATACACTGTTAATGGACGTTCTCATGCATTTAATTTGAAATCTGCATATGGTGAATCTGAAGCTCTCTCCTTCACTAACTATACACCTGGCTTTAAGGGTGCCATTGATCACATTTGGTACACCGGCAATAGCTTGGAGGTAACCGGTTTGTTGAAAGGAGTGGATAAAGATTATCTTTCCGGCGTTGTTGGTTTCCCTAACGCACACTTCCCTAGTGATCATATTTGCTTGCTGGCCGAGTTTAAAGTGAAACAGGAGAAGACACCCTTACCTTCATCAAAGTTTAACAATGATAAAAAATGA	1.70329	-0.0460442	-0.0984938	0.167046	1	-0.0797387	0.0182325	0.0258603	0.0338197	35.4	2.18184
SPBC13G1.04c	CGGTAAAATGAATAGTATTGTTGGGTCTTGCTGCTTTAAAAGGGTTAACCATTTAAAGCGTATTTAAGAACTTCGCATTTAAAATATGCCAAAGTATATTAATTGAGAATATGTATAAAAGATGTAAAGGTAATAAATATTACGCATTATGGTAAAAATTGAATTAAGTTGTACTATGGTTCTTACTGTATTTAATTATCTATGACTGTCTGGGAGAAAAACCTTGCAAGTGGCCTAAACTTTTTCATTCAGTCTCTATTAAATGATCTGTCGATTTCTCCACATAAAGTTAGTTTATTGAAATGCTAGCGGGAAAC	ATGGAACAGGCGAATGTTTTTCGTTTAGAAGAAAAACGCTATAAATGTCGTGCCGACACAATTCCTGACATGTCTGAGGTCCTTGATCCTAATGATCCCCAGTCTTTTGGATTTGAAGCTTTAGTTGAAATTAAACCTAGAGTTTTTTCTTTTCAAAAAGCTCCTGGATTATTAATTCTTAAAAACTATGTTTCATCGGAACTGCAAATGCAGCTGTTAAAATCTATAATGTTTACGCAAATTCAAGATCCTGAAAACAAGACCAACCTTTCACCATTTTATCAACTACCATTAGGTAATGATAGCATATGGCGCAGATATTACAATGGTGATGGAGAAAGTATCATTGACGGCCTTGGAGAAACTAAGCCTTTGACGGTTGACAGACTAGTTCATAAAAAGCTTCGATGGGTTACACTAGGTGAACAGTATGACTGGACGACGAAGGAGTATCCTGATCCTTCCAAATCTCCTGGGTTTCCCAAAGATTTAGGTGACTTTGTTGAAAAGGTTGTTAAAGAGAGCACAGATTTTTTACATTGGAAAGCTGAAGCTGCAATCGTAAATTTTTATTCTCCTGGTGACACATTGAGTGCACATATCGATGAATCTGAAGAGGATTTGACACTTCCATTAATTTCTCTCTCAATGGGTTTGGATTGCATATATTTGATCGGTACCGAGTCGAGGTCGGAAAAGCCTTCAGCTTTACGTTTACACAGTGGAGACGTTGTAATTATGACTGGAACTTCTAGAAAGGCTTTCCATGCTGTTCCTAAGATTATACCCAACTCTACGCCTAATTACCTATTGACTGGAAACAAGGCTTGGGATGGATGGATTTCAAGAAAGCGAGTGAACTTCAATGTTAGACAGGTTAGGCCTTCTAGATAA	1.53224	0.00380851	-0.228872	-0.156341	9	0.128668	0.000535974	0.0267631	0.049417	35.4	2.50106
SPAC14C4.05c	CTTGGTATTTACATTCGCCAGTTTTACGTCTATACACATACCCTTTAGTTAAAAGGTTTTTTTTAATTGA	ATGGAGGTCCCTTCTTATTTTGACCCCGATTATGATCCTTCGTCTCTTCGAGTAGTAGATTTGCGTAATATATTAACTGAATATCAAATATACTATCCGTCAACGGCGAAGAAAGCGCAGTTAATCACGCTTTTCAGTAAACTACGAAGGGCAAAAAATGGCTTGATCTCTATGACAGAATTGCAGCAAAAGAACGTTCCTCCGTCTTCTCGTAGTCCTCGTAGAAGGGTGGCAGGGGTTACGAATAATGTTACTGCTCGAATTAGCTCTAAGAGAAAAATAAATATGGTTGACGAGGCTAATGATACAGAAATTTCTAAAACTTCACAATTTGAAGATAATGTGATGGGGATGTTACAGGACGAGAACGTTCAAGTTTTGAATACTAACACGATAACCATTTCAGAAGAATCTGAATTTCATGCCTCAAAGATTGCCAAAATAGATTCGCGAAACGAAGAAATAACACATATACCATTTGAGACGCAAACTGAGCTTAATGCGGCAGTTGTAAACCTCGACAACTCAATGGAATCGTCTTTTTCAATTGTCCAGAATTTAACAAACAAGGATTCTTCTGTAGACACCGCTACTTACGATTTTTCTGCAGAAGTTGGTAATATCGTAACACCTGCTTCAAAGTTTTTAGACTATGATCAAAGCTATCTTGTTAATGCCTCCGTGTCGGGTGATCCAACGCCAGTAAAGGTATTGAACACGACGTCTCCAAAAAGCGAAAATCCATTGAACCAAAGTTCTTTTCTCAGTTTCTTAGGCGAAAACCTAAAGCCTAAGTTTACCTCCCGTTCGTCAAGCGTTTACGCTTCTCCTATCAAGTCGTCGTTGAATTCGCTTGAATGTAATCCAAGTAACCTTCTTTCAGTCAGAAAAAATTTTCAACAAAGTTCCGACTCTTATCTCAAATCAAACAAGTCATTTGACCAACTCAACAATTTGGTTGGCTTGTCTACTGGTAATTCGGAGAACTTCACTCCAGAAAATAACAGTTTTTCATGGACTCATCCCAAAAAGAATTCATCATCACCCCTTCCTCAATCTCAATCTTCCTCAATTTTTGTAGAACACCTAAATCAGCTGTACGAAGCAAATGCATCAATTCATCGTCCTGTCAACCCTGCGTTTTCTACAAATTTTGGGTTAGAAGCATCTAATACATCGACGCCAGAGAAGAAAAAATTTGATTCCCAAAAACCCGACGATGATTCGGTTAATGAGATTTCTTCTGATCTCGGTCTTAGTACTACGGGTATTGATCGCGTGGAGGAAAATATTTCCTTGACTAAGGATAGGCAACCTAAAAGGCCATACTTTAGTCTTGGTTCATTCATTTCTTTAATTTTCTCTTTTACCAAAGTGGTAAATTCCTTATGGCTTGTATTGCTTGTCGTACCTCTCTTGGGATTTGTAGGCTTTTGGCATCAAGAAGTACAGCGCGTTGGCTTCTGTGGAGTTCCTGCCGAACCTTATCCTTCTAGTCTATATTATCTCCAACCAGGAGTTTTACGTTCCTCTATTGAGTCTGCATATTCATTTGCTCACTCTTTAGGAATTGAAGCCTCTTGTCAACCTTGTCCTGAGAACGCTGAATGTGGTTTCAATCGTCAGTTATTTTGCAAAGAAGGATTAAAGGCTTCGTTTCCTTTACTTGCAGATTTCGGCTTAAAACCATACCCACGATGTATTCCGAATACCGTGAAGGTTAATAAGGTTGAAGAGATGGTGCAGGCATTTATGTCTATTATCGGAAAGTGGTACTATAAAGCCCCTAAAGAATTTGCCACTTTTGAAAGTGCAAAGAATTTAAACGGAAAATCATTTGTTGACAATTTTAAGGATCGATATTACATGTATAAGCAGGACATCGATAATGTAGTCGGACTTAAAGATTTTAAAGTATATCTGAAGACTACTTTAAACCGTCTATATAATTCAAAGCTGACAAGAAAAGTACTATATTACTTATTTTCTCCACTATTTACTCTTGAGCTATGGAAGCTCCGAGTACGTGGGGCATTGAGTAAATTTCCGACTAATTGTTTGCGATCTGTCTACTCTCATACAGTTTCCTTAATGAAGTATTTGACTTCAGCAGTTATATCCTGTTGGCGAATTTACTTGTTGATTGGTATATTGGCAGCTATTACCGGTACCGTTGTATGGCGAATAAGAGTCTATGCCAAGAAGCATGTAGTAAAGCATGGAGTCTCCGTATGCGTTTCACATTGTATTGCTAAGCTACAAAAAACCAAGCTAAAGTCCTTGACAGATTTTTCTGTCAATCCTCGTGTAGAAGTCGTGCAGCTACGTTCTGACTGTTTTGTATCTGGAGTCGCAGATGACAAGGGCCTTTTTGAACTTGTACATCTCCCTTTGTCAATTCAATTAGAAATATGGGAAAAGGTGGTTTCAGTCCTTGAAGGAATGGTAAGCGTAAAGGTATGGGACAGTGAGCGCTTGGCAAAAAATCGTGCTTGGGAATGGATCGGGGTTTTTTCAGATGACATTGCCTTATAA	1.33224	0.0443405	-0.101781	NA	0	-0.129594	-0.216002	-0.116191	-0.0770364	35.4	1.8451
SPAC11G7.02	CTCCTTTCAGCCAACACCACGCGAAATCCGACGGATTTCAAAATTGTGCGCTGAAAGCACGAATTTGATTAAGGATTCCTTTTGTAGTTCTTTTTTATTTATTTCGTTCCCGAAAAAAGCGTTTTTGTATCAAATAGAAAGGATAAAACGGCCTTAATTGAAAGTTTTTTTTGCAAGCACAAATACTTGACTTTCTTTGGGAAATTGGCTTTTTTTTATTATCCAAAAGCAACGCTGGTTTGAAATTTTACCATCTTTTCCCCCT	ATGTCAAACTCAGCTCAATCTCGTCGAATTCGAGTAACAATTGTTGCTGCTGATGGCCTTTACAAACGAGATGTGTTTCGTTTTCCTGACCCGTTTGCGGTACTAACAGTGGATGGTGAGCAAACACATACCACAACTGCTATCAAAAAGACGTTAAACCCTTATTGGAATGAGACTTTTGAAGTTAATGTTACAGATAATAGCACCATTGCGATTCAGGTGTTCGATCAGAAAAAATTTAAGAAAAAAGGCCAAGGCTTTCTAGGAGTGATAAATCTTCGTGTTGGAGATGTGCTCGATCTCGCCATTGGAGGTGATGAAATGTTGACCCGCGATTTGAAAAAGTCAAATGAGAATACAGTAGTTCATGGCAAGATAATCATAAACTTATCAACGACTGCGCAGTCAACCTTACAGGTTCCATCCAGTGCAGCATCAGGTGCACGTACCCAACGTACTAGCATTACCAATGACCCGCAAAGCTCACAAAGTAGCAGTGTGTCTCGTAACCCTGCTTCCTCTCGTGCTGGTTCACCTACCCGCGACAACGCACCTGCTGCTTCCCCTGCTAGTTCAGAACCTCGCACATTTAGTTCATTTGAAGATCAATATGGGCGCCTTCCTCCTGGATGGGAAAGACGTACCGATAATCTTGGCCGAACTTATTATGTAGATCATAATACAAGAAGCACAACGTGGATTCGCCCCAACCTAAGTTCTGTTGCCGGAGCAGCCGCAGCCGAATTGCATAGTAGTGCATCGTCTGCGAATGTTACCGAAGGTGTTCAACCTTCCTCTAGCAATGCAGCTCGTCGTACAGAAGCTAGTGTTTTGACCTCTAACGCTACTACTGCTGGTTCAGGAGAGCTTCCACCGGGATGGGAGCAAAGGTATACACCAGAGGGTCGACCCTACTTTGTGGATCATAATACGCGAACTACTACTTGGGTGGATCCGCGCCGTCAACAGTACATTCGTTCCTATGGCGGTCCTAATAATGCTACTATTCAGCAACAACCTGTCTCTCAACTTGGTCCTTTGCCAAGTGGTTGGGAAATGCGTCTTACCAATACTGCTCGTGTATATTTTGTTGATCACAATACCAAGACTACCACTTGGGATGATCCTCGTTTACCTTCGTCGTTAGATCAAAACGTTCCTCAATACAAACGTGATTTCCGTAGAAAGTTGATTTATTTCCTTTCGCAACCAGCTTTGCATCCTTTGCCAGGGCAGTGCCACATTAAAGTGCGTAGAAATCATATCTTTGAAGATTCGTATGCGGAAATTATGAGACAATCTGCAACCGATTTGAAAAAACGTTTGATGATTAAGTTTGATGGTGAAGATGGTTTGGATTACGGTGGATTATCCCGTGAATACTTCTTTTTGTTATCACATGAAATGTTCAACCCCTTTTATTGTTTATTTGAATACTCTTCGGTTGATAATTATACGCTTCAAATTAATCCTCATTCTGGCATTAATCCAGAGCATTTGAACTATTTCAAGTTCATAGGCCGAGTCATTGGTCTCGCAATTTTCCATCGTCGGTTTGTTGATGCCTTTTTCGTTGTTTCTTTTTACAAAATGATTTTACAAAAGAAGGTGACGTTACAGGATATGGAAAGTATGGATGCAGAGTATTATCGAAGTTTAGTCTGGATTTTGGACAACGATATAACCGGTGTTCTTGATTTGACCTTTAGTGTCGAAGACAATTGTTTTGGCGAGGTTGTTACGATTGATTTGAAGCCGAATGGTCGAAACATTGAAGTTACAGAAGAGAATAAACGCGAATATGTTGATTTGGTGACTGTATGGCGCATTCAAAAACGTATAGAAGAGCAGTTTAATGCATTTCATGAAGGTTTTAGTGAGCTCATACCACAGGAACTGATTAACGTGTTTGACGAGAGAGAATTGGAGTTGTTGATTGGAGGCATTTCCGAAATTGACATGGAGGATTGGAAGAAGCATACGGATTATCGTTCATACAGTGAAAATGACCAGATTATTAAATGGTTTTGGGAACTTATGGATGAATGGAGTAATGAAAAGAAATCCAGACTTTTACAATTTACCACTGGTACTAGCCGAATTCCTGTCAACGGGTTCAAAGATTTGCAAGGAAGTGATGGCCCCCGTAAGTTTACTATTGAAAAAGCTGGTGAACCCAATAAACTTCCCAAGGCCCACACCTGTTTCAATCGACTTGATCTTCCTCCTTATACTTCGAAAAAAGATTTGGATCATAAATTGTCCATAGCTGTTGAAGAGACGATTGGTTTTGGTCAGGAGTAA	1.82445	0.116563	0.172261	0.0697416	0	-0.105918	0.113784	0.0757635	0.118731	35.4	2.42325
SPAC222.14c	TCACACTACCTTATATGTTTGTTAACTTGTCTTCCGCTTACACCAAAAC	ATGAGTACTGCTTCCAATAGGGTTTCCACACAAATTGTGGATGAACATAAACAATTCAACAATGAATTACCAAAGTTTATGCAAAGCGTAGGACTGTTAGATGCTGGTTTCAACTATCATGTTGTTGCCGTTTTGGGTTCCCAATCTACTGGCAAGAGTACATTGCTAAATAATTTATTTGGGACTTCATTTTCAGTAATGGATGCTTCCAAAAGGCAACAAACTACTAAAGGTATTTGGTTGTCGAAGGCAAACAATTCGCCTATTCTTGTAATGGATGTAGAAGGCACCGATGGTAGAGAGCGCGGTGAAGATCAGGATTTTGAAAGAAAATCAGCTTTATTTTCCATTTCAACTAGTGAAGTAATTATCGTTAATATGTGGGAAAATCAGGTTGGTCTATACCAAGGCTCAAACATGGCATTACTTAAAACAGTACTAGAAGTCAATTTACAACTTTTTCATAACAAAAAAGAAAGGTGCTTGCTTCAATTTGTTATTCGGGATTTTTTGGGAAATACTTCAATGGAAAATTTAGCAGATACTATTATGACCGATTTGAATAACATTTGGGCATCCCTTTCGAAACCAGAAGGATTCGAAAATTCCGTAATTAATGACTTTTTTGATGTTGGCTTCACTGGTTTACCACATAAGATTTTATGTTCTGATGCTTTCAGTGAAGCTGTTGATAGTTTGCGTGAAAGATTTGTGGATAACAATAATTCTGATTACATATTTAATGTGAGTTATCATAAAAAAATCCCCGCTGATGGTTTTTCTCTTTATACTCGTGAGATATGGGACACCATTGAAAACAACAAGGACCTTGATTTACCTACACAACAGCAATTGCTTGCTCAATATCGTTGCGATGAGATTATTACTGAAGTAATGGAACCTTTTTCTACTGCTTGTACTATTTTACAAAAAGAGTTTTTACCCGGTAATTTATGCAAGGACCTTCCTACCAAGCTCTTAAACATGTTTGAAACTGTTATCGAAGCTTATGATCGACAGGCTAGTAGATACAACGTGCATATCTATCAAAAGAAAAAGCAGGAGCTTATTGCTTCGGTAGATTCTCATCTTTATGTATTTTTCCAAGCCCAGTTGAACGCTCTACACAAGGAGCTTATTAAATCATTTTTTGACGCCTCAAATGAATTTCCCTCTGATACGCCTTTTAAAGAATCATCTTCTATTAAAATTAACGAACTTGTCAACAAAATGCGTGAGGAAGGTGAATCTTTGTCTTTACCACATGTTCACTGGGATGTTGATCCATTTATTCTAAAATTATCGGAAGAGTTAACCCAAAATTCCGAAACGCTTTGTAAGGAAAAGTTGAAAGAGAAGTTGGAAGAGTTGTTTACTGGGTTCGAGTTTGAAGTTTCGGAAGCTGTTGAGGTCGCTTTCCAAAAACTTTCTCATAACGTTTGGGATACGCTTCTCAATGAATTCTTAGCTGCTCAAAATACTACTATTGAAAAAATAAAAAATATTGTTCCTTTTTATGTGGATATTGATGATACTAAAACAACGGAAGAATATATTATCAATTTTAAAAAGAACAGTTGGCTGTTTTTTAGAAAGAAAATTGATTCTGAAATGAGCGAGGTTTTACTACAGCAGCGTTTACGAGTTTATTTTGAAGAACTATTTCGATATGACAGTGATGGGATGCCAAAATTGTGGAAGAAGTCGGGAACGATTGACCGTGATTATCGGGAAAGTTTAACCAAAACGTTAGACTTGATCAACGTTTTGGCCTCTATTAAAGTTTCGGATGGCAATTATCCGGACTTGAACGTTGACATAAAGACTTTGGAGCCAGAGTATACCTCGCCAGCTTCATTTTTTACTATTCTAAATCGTAGACGTGTGTCCGACATATCTGTTAATTTCAAGAGATCTGCGGATTTGATATTTATGGACTGCAAACGTTCCGTAATCAATACAACCACCAGAATCCCCCCATACTTTTGGGTATTGCTAATAGTCCTTGGTTGGAATGAATTTATGGCTATTCTCCGCAATCCATTCGTTTTTATGATCCTTATGTTTGGAGGTACTGTGGTTTATGGTTTATATATTTCTGGCTTAATTTGGCCTGCGAAGATGGTTTTGGAACGGGCCACTAACAATCTGGTTGATTTAGCTACAGATAGATTTTCTAATACTTATCAAGAGCAAGTTCAACAAAGAGCTATGCAGAGGACCGAGAAAAGCGGTTCACCAGTTGCATCAGCCGATGACGCCGAAGCAGAAAAAACTGCGCTTTCATGA	1.72337	0.182045	0.141731	NA	1	-0.1043	-0.170723	-0.178139	-0.0723704	35.4	1.6902
SPAPB24D3.08c	CTTATTTTAGTAAGGACTAACTATTGTTTCCAAAAGGATACCTAACAAATACCTATCAACACGTGGAATATCGTTGTTCCTTGACTTATTACACAAAATGTAAGTAACGAGTAAAAAATGAACCTGAACAACACTCAGCGTTGGGTGAATTATAAGTTAACAGCATTCATTTAAATCTCAATTTCGCACTTCAAAACATTCTTTATATTTACTTGTAAAATATGTTTTAAATTTTAAAGCGTTGGATATCGCCAATAATTCCGTAGATCTCACAAATCCGAGCATTCACAAACTGTCACGATGATCAAATACTCATCTTACATAAGCAGCAGAAGACTATAAATTGTAACTCACTCAATTCTGGCCCAAATCACTTATTTTTGTTTGCGCTATAGATTTAACATTGTCCTAACTTAGCGAAG	ATGGTATCAAACAACGCTGTAATTATTAAAAAATATCTTGATTCTACAGCTGGATATCCTGTTATAGGAGAACACTTAGCTTTTGAAAAAAGGGAATTCGATTTGGAGAATGCGCAAGTTGACGAAGAAACGCCTGTTCTTTTAAAGAACATTTATACCTCTGTTGATCCTTACCTTCGTATGCGTATGCAATCACCAAAGCATGCATCGTATATTCCGCCTTTGGAATTGGGAAAACCGTTTTATAACTCTACAGTCGCCAAAGTAGTCAAATCGACACTCGACCAGTACAAGCCAGGAATGGATGTTGTTTTTGTTAGTGGATGGGAGGAATATACGTTTGTGAGTAAACAAGCACTTGGTTTCCTTCAACCCATCAACAATCCATATAAACTCCCTTTGATTGACTTTGTCGGATCACTCGGTATGCCCAGTCAGACGGCCTATTGTGGTTTAAAGCATATTGGCAAACCAAAGGCTGGTGAGACTATTTACATATCTGCGGCTTCAGGAGCAGTAGGGCAGATGGCAGGACAATTGGCTAAAGCTATGGGATTGCATGTAGTGGGCAGCGTAGGTAGTGACGAGAAGTTCAAAATATGCTTAGACTCGGGTTATGACAGTGTATTCAATTACAAGAAAGAGAGTCCATTTAAAGCACTACCACGTTTGTGTCCTAAAGGTATAGATATCTACTTTGAGAATGTTGGAGGTGAAACAATGGATGCAGTACTCGAGAATATGAATTTACAGGGCCGGATCATTTTTTGTGGTGCCATTAGTCAATACAACAATCCTAATCCTTATAGGGTGAAGAATTTGGGTATGGTACTTGTCAAAAGTCTCACAATACAGGGCTTCATTGTCGCTAATATCTTGCCACAATACCAGGAGCAGTACTTTGAGGAAATGCCCAAGTTGATTGCTGAAGGAAAAATAAAGTACAAGTGCGATGTTTATGATGGTCTTGAGTCTGCGCCGGAGGCATTTATTGGCATGCTTCAAGGAAAGAACTCGGGTAAGACCATCGTGAAGATTGCAGATGAGTAA	2.06307	0.19843	0.0183681	-0.0235886	4	0.0888129	0.125056	0.266372	-0.0659413	35.4	2.62531
SPAC4G8.05	TTCTAGTATATCATAAGTGTCAGTGTCTCAGTAATGTCATCCGGTGTACTTTCCGCCATACACAAAAATATCAGTGGAATTGAATTGTATTGCGACCGACTCGTAGCACTTTCAAAAGCAA	ATGAATGAACTTCATGATGGTGAGAGCTCTGAGGAAGGAAGGATCAATGTTGAAGATCACCTAGAAGAAGCTAAGAAAGATGACACAGGACACTGGAAACATTCCGGCACTGCCAAGCCATCCAAGTTTCGAGCCTTCATAAGGCTGCATTTTAAGGATAGCAGAAAGTTTGCTTTTTCTCGAAAGAAGGAAAAAGAATTGACGTCGGAAGATAGCGATGCTGCAAATCAATCACCTTCTGGTGCACCTGAGTCGCAGACCGAGGAAGAGTCTGATCGCAAAATTGATGGCACTGGTAGTTCCGCAGAAGGTGGTGACGGGAGTGGTACTGATTCAATTTCCGTAATAAAAAAATCGTTTTTTAAAAGTGGGAGGAAGAAGAAAGATGTTCCCAAGTCGCGAAATGTTTCTCGTAGTAATGGTGCTGATACCTCAGTTCAGCGAGAAAAGTTAAAAGATATTTTCAGTCCTCATGGGAAGGAAAAAGAATTGGCTCATATTAAGAAAACTGTTGCAACGAGAGCGAGAACATATTCTTCCAACTCTATCAAGATATGTGATGTTGAGGTTGGTCCATCTAGCTTTGAAAAGGTTTTTCTACTTGGCAAGGGAGATGTCGGTCGAGTTTATCTTGTTAGAGAAAAAAAGTCTGGCAAATTTTATGCCATGAAAGTTTTGAGTAAGCAAGAAATGATTAAACGCAACAAAAGCAAACGAGCTTTTGCAGAACAGCACATTCTTGCGACAAGTAACCACCCATTCATTGTTACACTTTATCATTCTTTTCAATCTGATGAATACCTTTATTTATGTATGGAGTATTGTATGGGAGGTGAGTTTTTTCGAGCTTTGCAACGACGTCCTGGCCGTTGTTTATCAGAAAACGAGGCCAAATTTTACATTGCAGAAGTTACCGCTGCATTAGAATACCTCCACTTGATGGGATTTATTTATAGAGATTTGAAGCCTGAAAATATTTTGTTGCATGAGTCAGGACATATTATGCTTTCTGATTTTGATTTATCTAAACAATCAAACTCTGCCGGTGCACCAACGGTAATTCAGGCCAGGAATGCACCATCCGCTCAAAATGCTTACGCATTGGATACAAAATCATGTATCGCAGATTTTCGCACAAATTCATTTGTCGGCACAGAAGAGTATATTGCTCCAGAAGTTATCAAGGGTTGTGGTCATACAAGCGCTGTTGACTGGTGGACTTTGGGTATTTTATTTTATGAAATGCTATATGCCACGACTCCTTTCAAAGGTAAAAATAGAAACATGACTTTTTCGAATATTTTACACAAGGATGTTATATTCCCTGAATATGCGGATGCTCCTTCAATTTCCAGCCTTTGCAAGAATTTGATTAGAAAATTATTAGTGAAAGATGAAAATGATCGCCTTGGGTCACAGGCTGGTGCTGCAGACGTGAAGCTTCATCCTTTTTTTAAAAATGTCCAATGGGCTCTATTAAGGCACACTGAGCCTCCGATTATTCCAAAGCTTGCCCCTATTGATGAAAAAGGCAATCCTAATATTTCCCATCTAAAGGAAAGTAAAAGTTTGGATATTACTCATTCTCCCCAAAACACACAAACAGTTGAAGTTCCCCTATCTAATTTATCGGGTGCAGATCATGGAGATGATCCCTTCGAATCGTTTAATTCAGTTACTGTGCATCATGAGTGGGATTAG	1.26198	0.243987	-0.13492	0.0884345	1	-0.0307298	-0.0680884	0.110292	-0.0774098	35.4	2.08279
SPBC409.19c	CTAGCTTCAGCGAATTTGACGGTAACTTTTTCAATTCATTCGTTCGGGTCATTTTTTGATCAAA	ATGTTGCAACTTTTCATTTATAGCCCAGGACTTGGGCAACCAACGATGGATCCTGGATGCTTAGCGGCATTAATTTATTGCGCACTTGCCGTCCCAAAGGACGAAATTGAAATTCTTCGCACTGCAAATTCAGGTATGAGCCCTACCCATAAGCTACCAGCTTTGTGGGATGGTCATGTTTGGATTGGATCTTTGAAAAACATTTTAATATACTTGAAACAGAAGGGCTATAATTTGGATAATTTTGATGCGAAACAGCTGGCCAATGTTATGGCCTTCACCAGTTTATTGGAAGGTTCCGTCAATGACCTTTGGTTATTAGAAGCCTTTGTTAATGAGGAAAATTTTGTTGAAGCAATAAGACCTGCTTGGTCAAAGGCACTTAAATTTCCTCATAATTATTTGACACCCAATGCTTTGCAACGGCAAGCAAAAGAACGCTTGGCTCAAACACTTGGTATTCGCGACGAAGAAGTCTCTTATGAAGCATCAAGGATGCCTATTTCTCATAAATGGACTAATGCTACTAGACATAGGCAAGCTCTACTGCGCACGCAAGCTCGTCGTATAAGAATTTCGTCATTAGCTCGGCAGGTATATGGTTCGCTTGAGTCCCTGATTTCAGATTCAAAATTTATATTCGGTGAAAAGCCAACATCTCTCGATTGTTTGTTTTACGCCTATTTATCTTTCCATGCTTTCACCAATGAGCTTCCTCAAGCAACTTTGCGACCATGTTTGCAATTCAACTCTCCCAAGCTTTATGCCTATCTCAAATCTTTACGCGAAACCTGGTTTTCCGATGATTCAAACATACTTTCTCCTTTATCGATTAAAGTTCAACCCGAAAATCTATTGACTATAGCTCGCCTTGCTTGGAACAATGTTACTGCCAAAGCAAATGATACAAGGAAATCAATTACTAAGTTTAGCGTCCCTCCCGAAAGGAAACTGCTGTGGGCGAGGAATGGATTCTTTATTTTTGCATCCGCTTTCAGCTTTGTATGGTTTGTCATCAGCAATGGTATAGTTGTCATTGAGACGGAAGATGATGAGGCTTCCTTTGAGGAAGTAGATGATGCTAAAGAAAGCATACAAGAAAAAGAAATTGATGAAACTACTGAATCAAAAGCGACCCATGACAGTTCAGAAACCTCATCAAGTAAAGAGTTACCTAAGGAAGAAGAAAAAGAGTCAAGTTCTTTTGATTTGCAACCTTTATCAGCGCAAGATTTATTGTTTTCTGGATTTGCAGAAGATGAAATTATGGATGAAGAATTTGGGTATGACGATGATGACGATGAAGAATTTGATTTAGATGATTTGGATGACTTGGAGGAAGAGATTGTTTGA	1.37144	0.252225	0.370098	NA	0	0.0259885	-0.0283616	-0.0303693	-0.123938	35.4	1.80618
SPCC1450.12	ATACTTTTTAACGTATACTAGTCAAAAAATATTTTAACGAGTGTCCCTTAAATGTCGGTATAGACCTAGGTGAAATAAATATTACATATATTATTTACGAACTGGTACTCCCCTCTTACAGCATTCCGTGTAGCGGATAATTGATATTTACGAC	ATGGATACAGCATCTCCAGAAGAGATAGATGCTTTAAAAAGACACTATTTGAAGAAGGAACTTTTCTCTCTTTTGATCGCAGACGAATTGAACTTCGTGAGCGAACCCACCAATTTGGATCATCTCGGTAGTCCATTTGTGGAAAAAGGAAAATCCGTGATCCCCTATGAAAAATCCCAAATTCCCGTTTTACGCTTCATCTTTAAAAGATTTATTTTAACGTTTCCGTTTTTGGATCCTGATAGCCAAAACCAACTTTGGAATGTGAACTTCCGCAATCTATTAAAATCTCTCTCAAAAAGCAATGTCTCTGTTCTCCCGGATGATTCCGATGCTACGCATTTGCACAAATGGTTGCTCAAGTTCCAAAACATGCTTACTCTACTCATGAGTCGAGCATTTCATAGTATCCAGGATGAAAAGAACATTAACATTGAATTGCTAGATACCCCAAAATTGGAGAAGGACTTACATAAATCTGAACTCCAACAAAAACCAAATATTTTGGAAGCTTATGTTTTGGGTGTCAGACAGTCAACGCAGGCAAAGATGTTGCGTACAAAGCGAGTATATGAATACTTGATTAAAGTGTCTTATGAAGAAAATACTTTTTTCATAGCTAGAAAATATTCCGACTTTTCTCATTTCCATCATTTGTTGCTGAAATCGTATCCGAACGCCTATGTCCCTCGTCTTCCTCCCAAAGATGACCATGACACATATTTGAATTCTTCTGAAGACTCAACGTTGAGTCCTTTACCTTCACGTTCCTCTGATACGAACGATCCACAATCAGATTCCCAACATGTTCTTCGTCAGGAGCGTATGCGAATTGAATTGAGGCAATATATAAAGAACATTCTGAATGATGATGAACTTCACTTAACTGAAGAAGTCTTAAGCTTTTTAACCGACGATCCCGTAACTTTAACTGCATCGGAGCTGACTGACATTAACTTTCGCCAAGAGTTAGATGTCATCCGTCAACTTGAGCAACAAAAGTTTGTTGAAATTGCTTCCCAAAGAGCAAAAGAGCTTGATGTTTATATGGAGGAGTTTAAACGTTCCTTGACTGAAAATAATGGTTTCACCACTTTATTCACTGAACTGAAAGAAAAAAACAGTATAAGTGAACTTTCCCCTTCTTTACAAAAAACAATTGAATGGGCTAGAGTCAATCTTGCCTCTACCATTTATGATACGTTTATAGGGAAGGAAAAATCGTTGGAGACGTATTTACAAATCAAGAAAATGCACCAGCTTTTTCCCTATACAGTTATAAAAAATATAATGCGATTTTCAAATCCCCTCTCTGTTATGAAACGTATCTTGGATACTTTATTAGCACAGCCTTTTGGCATGAAGTCTTTGTTTCAAAGATTGTTGAGTATCAGTCTGAACGAGAACGTTCGAGCTATTCACAAACTCATTTCTAGATATGAGGCTCGTATCGTTAGCCCCGAGATCCTCACAAAAATACAAGAACAAGTAGAAAATCCTTGTAAGGCAGCCCGAGAGGTTTTGGAAAAGAAACAAATGAAACGACATGATTACCTTTATTTCATTTTAATCTCTGATGATGTACCTCCAAAGTTGCCTGACAACCTTATTCGCCGTGTCTACGCTGAGCGTACTGCCTGGAAAGCTGCATTAGATAGCGAAGATTACCCTACCGATCCGACTGTAATTAGACGATCAAAACGATACGGATATATGATGAAGCTTATGCATCTTTACGCTAAGCAATTCAACAAAAGACGATCTATTTCCCTGATATCGGAAGGAGCAACGGGCGAAATTATGAAGAGCATGGTGGATAGCCCTGAATTAAATCCGAATATATTGGTTGAACAGTTTATTGATTTGGTTCGTAGACATGAAGATAGCTTTTATGATTTTGTTCACAGAGTATACCTTCACGATAGCGGTCTTTTTGCTTCTTTGATGGAATGGATTGAAAATATCATTGGCTTCTTGCGTCAGGGTACTTCGGCACCTATCGATATGGATTTGGTTGTCGATGCTCTAGACGAAGAGAGCCGACAGGCTCTTGATGTTGAATTGAATAAATTGCTAAAATGGAACCAAAGGAAAAAGTCTGCATTGTTTCTTAGAAAAACTACCAAGTATATTCCAGGTGAAGAGACTTCCCTGCCTGTAACGATGGATGAGCTAGGTATTGATGAAGAAATTATGGCTGAACTACGTGGTGATGAAGATGATCAAGACGAAAACGATCAAGTTACAAAAGTTGAAGAAGAACATATGGAAGATGATGATAGTGTGGAAGAGTTCGATCCAATTATTGAAGAAAGACAAAGAATGAAACGTAAAGCAAACCGTCCTGCAAACATCATTCCTCCTAAACCAAAGCTGAGAACGGTGAAAACTTTACTACCTGCGTTTAAGGAGCAAGTATACCCCATTCTTCACAAATTTGTCAGTGAGAATGAGAAGGATATCTAA	1.3251	0.284809	0.177918	-0.186881	1	-0.122756	0.108351	-0.116715	0.0460554	35.4	2.18752
SPAC3F10.08c	ATATCTTCAAATTTCCCAATAACGTGCAAAACAAAAAAGAGAAGAAATGAAACAATCACAGAATTGCTATGTCTTATATAAAAAAATAGTTGAAGTGAGCAACTTTGAGACGTTACAGCACCAGTGAAGTAAGCTGTCAAATACAAACTCCACCATAAATTTTTATTTCATTCTTCCTATCACCTTCTTTATAATTTTGACAATAAAC	ATGTCAGAGAATGCTTTATTAGCCTTACAGAGGCATTTTGAAGATCAATTTGGACACATCGAAGGATTACAACCTGTTTCAGCAAAGCCTTCTGAAACTGCTTTCAATTCGGATGCTTCAGAAAAAGAACAATCTCCAACTACCAGCAATGAGGAGGAAGACGCTATTTCAGATATGGAGGATAAAGAAGATGTGTCTTTTGGGTCCAAAATTCTACGAGTTTCCCATCAAGAAGTTGAGAAGCCAACTCTGTCAGCGACCGTAGGTCGTGTATCTTTTTTAAAAAAAATGCCCAAGTTAGAAGATGAAGAAGAAATTCTAGCAAAGAAGAGAGAAGAACAAAAATTGCGAAAACGATCTCGTCAAAATGATGATGGTTCAGATGATGATGAAGTCGAGAATCTAAAAAACGATTTAGAACTACAAAAACTTTTACGAGAATCTCATCTTTTACATGAGGCAACCTCAAGGACAGGTCAAGTTCAGTTGGTTGCTGAAGGAAAAATCCGTCACAAAGTCGTTCAGCAGCACATTGCTCAACTGGGCGGTAAGAAGGAAACCGAGAAAATGCCAATGGCTGCTCGTAGAGGAATGAAGAAGAAACAGAAACATATAGAGAAAGTAATTGAGAACGAAGCCCGGGAGAGTGGTACGGTGTTAGCAAAAAAACGAAAAGAAAGAAAACAGTTCAAAAAGGGATTTCGTCCTGTTACTTTCTCAGCGCCAGGTAAGCTCGTGGGCGGTACTTTACTATTGCCAAAAAGCATGATACCTAAATAA	1.46627	0.329745	0.105998	0.217471	2	0.16247	0.0368357	0.286715	NA	35.4	2.31806
SPCC1442.12	GGTACGTTCCCTCTTCTTATTTTCTTCATGTAATTCAAAACCACAAACCACCATATTTAGCTTGGAAAATAGTTTAAACACTTCGCTCGTTTTATATTCATTGATTAGCTTTTTCGACTTTTATTCAAATAACAGAACGCACAATGCTGTTTTAACGATGCTAATAAATAAACATTAAAAGATTGATAAGAATTCCAAAGCCTGGATCGCTAAGCATTTCTAGACAATTCTCAATCACAACCATAACGATACCCTGCGGTGCCTTATTTTTGTTAGTTATTCGACTTCCGGTAAATAAACAGGTACAATTAGAACCAGAAACTGCCAATTTTGGAAG	ATGGTTAGATCACGAGTTTCTCCTGGATTGAAATTACAATCCGATGCATCAAACCAAAGCAATGATAAAGAGAACAAGTTACTGGCCTACGTAAATGATAATAGACATTTTTCACTCATTAGAGCCCTCCACCTTGCAGACTTGATTACTTTAATGAACGGGTTTTGCGGTGTCATGAGTATATTTTCAAGTTTACGTTACTGCCTAAGCGGACAGCAATCAGCTTTCCATTTATGGAATGCAATGTACTTTATGCCATTTGCGTTGTTTTTTGACTTTTTGGATGGTAAAGTGGCTCGTTGGCGTGGGAAATCTTCCTTAATGGGTCAGGAATTGGATAGTCTTGCTGATCTGATTTCATTTGGCGTATCTCCAGCCGTCTTTGCCTTTTGTTGTGGATTCCAAACGTTCCTTGATACCGTTATACTTTCCCTTTTTGTTTTGTGTGGTCTAACTAGATTGGCTCGTTTTAATGTTTCTGTCAATTCCATTCCTAAAGATGGATCTGGCAAGTCTCAGTTTTTCGAAGGAACGCCCATTCCTACCACCCTCTCCTTAGTAACCGTTTGCGGAGTTTGTATCTTAAAGGGAAAGACTCATGAAAATCTACCTTGGGGTGAGTGGTGTGGAAACACACCTTTTGCATTTCACCCGCTTGTGGTTTTGTTTGTGTTGAGTGGAATTGCTATGACTAGTAAGAAACTCAAAGTTCCAAAAATTTGA	1.57124	0.359248	-0.107669	-0.112271	3	0.181274	-0.148476	-0.133671	0.00186998	35.4	2.52763
SPAC4F10.03c	TATAGTGATGTATCCATATGTTAATTCGAACCACTTCATAACAATACGCTACCGAAATAATTATCTCCTAATCAATATTTAACGATATGTTTATTCAATACAATCGATGCAAGAAACGAATATAATAATTTCAACCAGTTTTTACCAAACTGAAAAACAA	ATGGGGAGAAGCAGCAAAGATAAGAGAGATGCCTATTATCGTCTGGCGAAGGAACAAGGGTGGAGAGCCCGCTCAGCTTTCAAATTGCTCCAATTAAACGAACAGTTCAATTTATTTGAAGGAGCAAAAAGAGTTGTAGACTTATGTGCTGCACCGGGGTCTTGGTCTCAAGTTTTGTCTCGTGAGTTACTCAAAAACATTGATACTTCCATTGCCGCAGATGAGAAACCTATGATTGTTGCTGTTGATCTTCAACCCATGGCACCAATCGATGGGGTATGCACCCTGCAATTAGACATTACTCATCCCAACACCCTTTCAATTATTTTGTCTCACTTTGGTAATGAACCGGCTGATCTCGTAGTTAGTGATGGTGCCCCAGATGTTACTGGTTTGCACGACCTAGATGAATATATTCAAGCACAGATATTGTTAGCTGCATTTAATTTAGCGGTTTGTGTTTTAAAGCCTGGTGGGAAATTTGTTGCAAAAATTTTTCGTGGACGAGATGTTTCACTGTTATACTCTCAGCTTCGTTTGATGTTTCGAAAAGTTTCTTGTGCTAAACCAAGAAGCTCTCGTGCTAGCTCTATCGAGTCCTTTGTCGTTTGTGAAGATTTTAACCCCCCTTCTAATTTTCAACCCGATTTAACAAAACCTTTATGTGTAATCGATCCAACCAATGCTCATGAGATTGCACCATTTATTGCATGTGGTGACCTTGATGGTTATGATGCGGACGCTACTTATCCCGTTGAAATAAATATGAAAAAGGCTACCTTAGACGTTATACAACCTCCAACCGCTCCTCCTTATAAACGAGCTATCGAATTGAAGCATAGCAAGATGATGTCGTAA	1.33925	0.365241	-0.0854556	-0.0936715	4	0.138853	0.25884	0.322672	0.0295064	35.4	2.20412
SPAC19G12.09	ATGTCATCTGACTAAGTTTTTGGAAATCTATATAAATAGCGATATACGGCCCTTTCTCGCACTCTTTTCACCTAAACAGAGCATTTTTAAAGAAGAAATTTATTAATTCTTGCTGCGATTCTCTTTTCTTTTGCTTGCAAAAATCTCGGTTTAACGTTTATTCCATTCATTTCTATTTAACAATTTTTATCCTGCAACTTTTAAAGTAGCGCCTCTTTGTAGCTTACTCTTTTTCTACTTTCAAGTTCTTTCGTACTCTTAACATTTTCAAC	ATGCTTATCGCTGCTATGGGCCCTAAGATTCCCGTCCCTGCTTATGGGGTTGGTACAGCTTTGTTTAAGAAAGAAAAGGGAGAAATCAATCGAACCATTGTAGATTCGGTAAAGAATGCACTTGCTGCTGGTTTCATTCATATCGACTGCGCGGAAGTATATGGCAACGAAGAGGAAGTTGGGGTGGCTTTGAAGGAAGCTAATGTTCCAAGAAGCAAACTCTTTATTACTTCCAAGGTTATGCATAATGTCGATAACATTCCTGAAGCCCTCAACGAATCTTTACGTAAGCTTGGTACTGACTATTTGGACCTGTACCTTTTGCATAGTCCTATTCCTTTCTATGAAAAGAAAATACCCATTTCTGAAGGTTGGAAAGCAATGGAAACGGCTTTGGGAACCGGTCTTGTCCACTCAGTTGGTGTTTCTAACTTTCGTATTCCCGACTTAGAGGAGCTGTTGAAAACTTCAACTATTACTCCTCGTGTCAACCAAATCGAATTTCACCCTCAAGTATACAAGGCCGCGAAGCCTCTTGTAGAATTTTGCCAGAGTAAAGGAATTATCGTTGAGGGTTATGGCCCTCTTTCTCCCTTGGTTCGTGATGCGCAAGGTCCTGTTGCTGAATTCACTAAATCATTGGAGAGCAAGTACCATGTTTCTGATACTCAAATTCTTCTCAAGTGGGCCTATTCTAAAGGCGTTATACCTATCACTACTACCTCAAAAATTGAGCGTATGAAGGAGTGCTTGAATTTTGATTCTTTCACTCTAGACAAGGCTGACATTGACGAACTTGGTACCTTAGGTGTTCAACATCACAAGCGTACATTTATGAAGCACATGGATGAGTAA	1.65868	0.390229	0.224218	0.186991	1	0.139721	0.349877	0.238141	0.392689	35.4	2.43457
SPCC16A11.10c	GGTTATAACCGTTAAATACCACCTTTAAGGAAGAATAAGCAGAACTTGATC	ATGGCAGAGAAGACAATTACTGTTGAAGAAGTGTTAAAACATAACACTCGTGATGATTTGTACATTGTTGTAAAAGACAAGGTGTATGATATTTCCAAGTTCCTTGACGCTCACCCTGGTGGTGAAGAGGTTCTTGTTGATTTGGCCGGTCGTGATGCTAGCGGTCCTTTCGAGGATGTTGGTCACTCTGAGGATGCTCAGGAGTTGCTCGAAAAATTTTACATTGGAAACTTGCTCAGAACTGAAGATGGCCCTCAGCTTCCCACAACTGGTGCTGCCGCTGGTGGAAGTGGATATGATTCTTCTCAACCAGTTAAGCCTGCTATGTGGCTCTTTGTCCTTGTGATGGTTGTTGCTTACTTTGCTTTTCGCAAGTATGTCCTCAAATAG	2.43205	0.424227	0.164504	NA	0	0.334229	0.50488	0.552749	NA	35.4	1.70757
SPBC17D11.03c	GCTCGTACCCAACAAAGATATTGCTAGACTAGCTTAGTGTGTAGTCTATTAGTAATCATTCTCGGTTTATATATAATCTGCTGCTCCTTTAAAGCGTTTCTATTTGGTATTTCTACTAAGTTACCGACTGTACTAACATATTACGTTACACACACTATCAGTCGTTGTTACATTATTAATCAAGAGTTAACAA	ATGACCCATAACACTATGCTTCAAAGATTTAATGGTTTATTAGAGCCTACACATTTGTATATTGTATCTGTTGTAGCTTATTCAGCTTGCAACCGACCGGATAAAATAAGTGGGATAGCTAAGGAAGCAATGGAGCATGTGGGACCAAGTATTTATCCAAAATTAAGAGAAGCATTAGTAAAATCATCTCCATTAGTTGGATTTCCTAGAACCATCAATTCTTTAAGAGAGATGACTACTAACATTCCTCCTCCGTTCCCCGATGAGTTTGCACGGGCAGCAGACGCTGATATTGATACTGGCAAGAGAGGAAAAATCTACTTTGAAAAAACCTATGGTAAAGTCACCCAAAGAGTACTTAGGTCCATGCAATCGTCTTCATTAGATTTGGCCAATATTGCCCTCGATTATGCTTACGGAAAAGTCCTATCATTTAACGAAGTTGTTTCTCCTTTGGAAACCAGTTTAATGATAATTGCAGCTTTAGTTCCTCAAGATGTGAATCCCCAGTTACGGGGTCATTTAAAAGGAGCATTGAATCATGGCGCTACTAAGGAGCAGGTTATGAGTGCTCGCAATATAGCGCTGGAAATTTCTAAAGAATGTGGAATTCAATTTAAAGGAGATATAGAAACCCTGTGA	1.39967	0.43823	0.134691	0.0449915	0	0.210717	0.0880367	0.298077	NA	35.4	2.28556
SPBC947.15c	AGCCCTTTCGTCCACATTCAACACTCCCCCATCTCTTCTTAAAAAAAAAATAAGCAGAAAAACTCGTTTTCTGTAAAGTAGAAGGTATTTTAGAATACACTACAATTTTTTCTAGTAAAACTATTATTGGATACCTTTTTTTCGCAGTTCTAAAGGCTTATTTCTGCTAGTTATAGTAATTCACTGTGTATTTAGGAGAGGACTCAAGGTTGTCGTTCTCTCTTTCTATTACTGTCTATTAATATCGTAAAATAGCTCAATTTTGAATGGGTTTATCTCTTTAGTTTGCTTGCTCTTTAACATTTGTCATTATCTCATACATTTTTTTACTCACGCCTCCCTACCACTTATCACTTAGTCCTATTTAAGGGGAAATTTGTTTACTTCTTTTTTCTTAAAAA	ATGTCGGTCTCAAAAGCTAGACTACAGTCTGTGGTTCGCCTGTCTCGTACAGTGCCATATTCAAAAACGATGGTTCGTTCATTTCATGTATCCTGTGCTGTAAAGAACAGTGGGAATGTTCCTACACCCCGTAACAAATCATTTTTCTCTCGAGCACTTGAAATGGCGGAAGTTACTTCTTCTTTGTCCATGTTGGGTGCCGTAGCCCTCTTCCAATCCTTACGAAGACTGAACAACAGTTCGCCAAAAGGAAAATCTGGTGTTCCGAAAAAGAACATAGTTGTTTTGGGTTCTGGATGGGGTGCAGTCGCGGCAATCAAAAATTTGGACCCGTCCTTGTACAACATTACCCTCGTGAGCCCTAGGGACCATTTTTTATTCACCCCTATGCTTCCTTCATGTACCGTGGGTACTTTGAGACTTCCAAGTATTACTGAGCCCATTGTGGCTTTGTTCAAAGGAAAAATTGATCCCTCCAACATTCACCAAGCTGAATGCACTGCCATCGACACATCGGCTAAGAAAGTTACCATTCGTGGTACGACCGAAGCTAACGAGGGAAAGGAAGCGGTTATTCCGTATGATACGCTTGTTTTTGCTATTGGAGCTGGTAATCAAACATTTGGTATCCAGGGTGTCCGCGACCATGGCTGTTTTCTGAAAGAAGCGGGAGATGCCAAGAAGGTGTTTAACCGCATCTTTGAAATCTTGGAACAAGTTCGATTCAATAAAGATCTTTCTCCCGAGGAACGGGCTCGTCTCTTACACATCACTGTTGTTGGTGGTGGCCCTACTGGAATGGAATTTGCAGCTGAGATGCAAGATTTCATTGATAACGACGTTAAGGATATGTTTCCCGAGCTTCAAAAAGACATCCATGTCACGTTAATTGAAGCTGCCCCCGGTGTTCTCCCCATGTTTACTAAATCTTTGATTACGTATACGGAGAATTTATTCAAAAATCTTAACATTAAGATCATGACTAAAACCGTGGTTAAAGATGTTAATGAGAAGAACCTTATCGTTCAAAAGACCAACCCTGACGGAAGCAAGGCTATGCAAGAGATACCCTACGGAATGCTCGTTTGGGCTGCCGGCATTACTGCTCGTCCACTCACTCGTACATTGATGTCTTCTATCCCTGAACAAAGCGGTGCGCGCAAAGGTTTAATAGTTGATGAGTTTTTTAGGGTCAAGGGTGTACCTGAGATGTACGCCGTTGGTGATTGCGCATTCTCTGGATTACCTGCTACTGCTCAAGTTGCTAACCAACAAGGTGCTTGGTTGGCTAAGAACTTGAACGTCGAAGGAAAGAAGTTTGCATTGCATGAACGGATTCAAGCTCTTGAAAAACAGTTAGGTGAGAAAGAGGCTCCTTCTCAGGTTGCCGGATTGAAACAGCAAGTGGAGCAGTTGAAGTTAGAGCCCTTTAAATACCATCATCAAGGAGCTTTAGCTTACGTTGGAGATGAAAAGGCCATTGCCGATTTAAAATTGCCATTTATGAAAAAGATGCTGCCTTTGCAGGGAATTGTCGGCCACACCTTTTGGAGACTTGCATATTTAAATGAGTTGATTTCTGCTCGATCCCAATTCATGGTGTTGATTGACTGGTTGAAGACAAGACTATTTGGACGTTATGATGCTAAGGTTTAA	1.34203	0.534306	0.355222	0.0666694	1	-0.0240861	0.371008	0.344663	0.201097	35.4	2.60314
SPAC19G12.05	GTTGCTTGGTCGGTTTTACTGCCAAATCAAAGCTTGAAAAGGTACCCTCTTTTGATTAAATAATTAAAAGGTTTAGTCAAATAGGTTGTCAGTGTATTGTGCTAATCTTGAACCCATCTTTTTGAAAGCATTCGTTAGATAACTTTTTGTACTCATAACAACTCTCCCAAAAATAATTTGTTTCAAGTTCTCTTTTTTGTTTATATTTCACTTTTAATTGATA	ATGTCGACTGTTGCAAAAACCAACCCAAAAAGTTCCAACAAACCTGGACCCGTAAAAAGCATTATAGCTGGCGGTGTTGCTGGAGCTATTGAGATTTCCATTACCTATCCGGCTGAATTTGCCAAAACTCGTCTTCAATTATATCGTAACGTTGAAGGCACTAAAGCGAAATTACCACCTTTTGGACTAGAATGGTATCGTGGTTGTTCCACAGTAATCGTCGGAAATTCCCTTAAAGCTGCAGTACGATTTTTTGCATTCGATAGCATTAAAAAGTCTCTTTCAGATGAACACGGACATTTGACTGGTCCTCGTACTGTCCTCGCCGGGTTGGGCGCTGGTGTCGCCGAGTCAGTTTTGGTACTAACTCCTTTTGAGAGTATCAAAACGGCGATCATCGATGATCGCAAGCGTCCAAATCCCCGTTTAAAGGGCTTTTTACAAGCCTCAAGAATTATTGTCCATGAGAATGGTATTCGTGGGCTTTATCGTGGTCTCGCTGCAACTGTCGCTCGTCAAGCTGCTAATTCTGGTGTACGTTTTACTGCCTATAATAGTATCAAGCAATCCCTTCAAAGCAGATTACCACCAGATGAGAAGTTGAGTACCGTTACCACTTTCTTAGTCGGTTCTGTAGCTGGTATTATTACCGTTTATTGTACGCAACCCATCGATACTGTCAAGAGTCGTATGCAATCTTTGAGTGCTAGTAAGGAATACAAAAACAGTATTCATTGCGCTTATAAGATTTTAACTCAAGATGGTCTGTTGCGTTTCTGGTCTGGTGCTACTCCCCGTTTGGCTCGTTTGATTCTCAGTGGTGGTATTGTATTCACTGTTTACGAAAAAGTTATGGAAATTCTCAAGCCTTTTTAA	1.52802	0.754968	0.161586	-0.0271645	0	0.133708	0.42791	0.350895	0.399889	35.4	2.3483
SPCC622.18	TCTCTACACCACCCAAAAACTCCAAGCATAAAAAG	ATGTCTACAGTCAAGGTCAACGGAGCTAAGAACGGCGGAGAACGTATGGTGTTGCCTGCCGGCGAGGCCGCCGCTAAATACTATCCTGCCTACCGTGAAAACGTCCCCAAGAAGGCTCGTAAGGCTGTACGCCCTACCAAGCTCCGTGCTTCTTTAGCACCCGGAACTGTTTGCATTTTGTTGGCTGGACGCTTCCGTGGTAAGCGTGTTGTTGTCCTCAGTCAATTGGAGGACACTCTTGTCGTTACTGGCCCTTACAAGGTCAACGGTGTCCCTATCCGTCGTGTCAACCACCGTTATGTGATTGCTACCTCTGCCCCCAAGATCGATGTCTCCGGTGTCTCTGTTGAGAAGTTCACCAAGGCTTACTTTGCCAAGCAAAAGCGTAGCGGACCCGTCAAGAAGGATGAAGCTTTCTTCGCCGAGAACGCTCCCAAGAACGCTCTTCCCGCTGAGCGTATTGCTGACCAAAAGGCCGTTGATGCTAAGCTTCTCCCTGCTATCAAGGCTATCCCTAATATGAAGGAATACCTCGCTGCTTCCTTCGCTTTGTCTAACGGTGACCGTCCTCACTTGATGAAGTTTTAG	2.78979	0.957462	0.566176	NA	0	0.232489	1.14416	0.911451	NA	35.4	1.54407
SPAC1687.18c	CAATTATTACTGTTTATCAAACCTCTATTACAATTCACTACCAACATGTT	ATGACTGGATTGAACGAGACCGATGCAAGAATCCTCGTAACTTCGAGGCATTTGTTTTTATGGCCTTTGGCAGAAACTTATTTTAAAAATGCTGAAAAGGTTCTCCAAGATTGTGGTGTTTGCGATTCTTTTGGACGTTTGCTATCTACAGGATTGCAATGCCTTTACTCTGTTCTAATGGATACTAAAATGGAACCTCGCGTTGAACTACTGACACGAAAACGCATATGTGAAGTTTTGTTAAGCCATACCGTCGAATATGCAGATGTAGAGGCAATTTTGAATCGAGCACTAATCATTGCAGAACAACATAACCTTACTGAGTACAAGTTTTCATTACAATTGCTATTAAGTCGTGTTTTTTGTAGAACTTCTCCAAAGGCTGCTAAGGTTCTCTTAACTAGGTGTGTACGGGAGGCAGAAGAATATGCAAAAGTTGCAGAAATATACCACTCTAACAATCAATCTAATCCTCATCGATGGGTCTATGAATTCTTACTAGCAACACTCGAATTTCAAAATGTATCTCAAGTTGCAAATAGTATACATAATTATGCAAATCATCATAAACACCAACATCTTCAGTTATTAGCAATGATATTGAATCAGTCATTGCCAATGGATGAGATCTCTACAGACTCTGATCAAATTTCCATTCTTTGTTTGGTAACTCAAATTGCACAGTGCTTGCGTAAAGGTGAGATTTTGCTCGCTCGAGAAATACTTCCCAAAATCCATTCTAAGTTAGAATCAGAGACATTCGTTTGGCCTTCTTCCTATATTGATTTTTTCATTGATGATACTAGCAAAATATCCATCAAATGGATGAGTATAAATCAACTATATTTGTTAATATATCTGATTTCTGGATTTTGTTACATCTCGGATAGCACATCAGGGAGAGCTAGCCGTTTTCTTCAGGAAGGACTGCGGATTACCGGAGACTTTAAACATCAAGAACGGTGTGTGCTAGAGTATTTAGAATCTCAGAAATGGATCAATAATATTACGAAAGACATGAAGTATTACCTTATTGCTACATACTTGAGCAGATCCCGTTTATCTAAGGCCGAAAGGATTTTACAGTCTACTGAAGATGATCAAACTGGCTTTCTTGGTATTTTGAAAGGGATGTATCTGCAAAAAAGAGGAGATTTAAAAAAGGCTGAAGTTCATTACAGAGAAACTGCTAAAAATTTTTCTTTTCGGACAGACACATTTATCATATCTACCCTCAATTTGATCAATATTTTAGAAGACAGTGCTGCCGCCAGTAGATGCTTAGAGTCGATTGAACCGTTATGTAACAAACATGAAAAGAAAATATTTAAACTATGGTTGTTAGTCCTAAAAGTTATTCGAGAAGGTCCCCAAGTGCATCAAAGTAACGTTTTGCCACGAGTTATTCAGCAATCTTCTGAATATGCAAATACCCAATTACAATATATCTCCTTGACGGAATTATCCGAGAGGTTTGGTAAACTAGAACACGCTGAAAAAATGGCAATTTCCGCTTTAGAACTAGCTAAGAAAAGTAAAGACGAACTATGGTGTTTAATTTCAGGAAGGATTTTAGAAGATTTCTACCGAAGTGTTCAAAAATATGACAAGATGCGTCAACAAGCCTTAGAAAATAGTGCGTATTCCAAGTTAATTGAGGATATATACAGCTTTGTTTAG	1.7402	-0.734167	-0.228368	NA	1	-0.0276515	-0.316333	-0.288059	-0.168483	35.5	1.69897
SPAC4G8.04	GCCGCTCTCTTTCTTTATCTTATTCACCTTTTCAAGACACTCATTGTTTTCACTTTTGATGCGGTTTTTCACAATTCATTAAATGTGGAAATAATGTTCTTGGTGATACATTTTTTTGAGTTGCAATTGCTGTAATAATTGTAATTGTTTACACTTTTACATATTTTCTTGGTTTTGTTGAATTTTAGCCATTCGTCCGTTCTTATATTTCGGAAGGTTATATTTTGATTCTGCTTCTCTTCCCCTTATTCATTTGTTTTGGA	ATGCAACCATCTGTTTCTGACTCTTCAGTTTACCTTTCTTCCGCTCCCACGAAGCCCATTGCTAGTGGAAGTGTCGCTACAGGGATAGACTCAATGCCATCTAAAGTAGACATAACCCCTTGCGATCTTTTGGAAAATAGTAAATCTTCGGCTCCCTTGTTTGTGGAATGTAATCAAGAATCTCTTCATTCCATCCCTGGTAGTTTACATCTTGTACCTGACGCTTCAATTGAAAGACTAATAGAAAAACATGGTGCAGTAAACTTATTGCGCCAATTGGCTAAAGATGTCGCTGAACGTGATTCGTTTATCTCTGATCTAAAGTTTCATTTCGAATCCAGAGAGTACGTCTTTCGTGAACTTTTACGTGAGCATGGTTTGGATCCTGTATTAGCTAATACAAAATTATCTCAACGCCATTCCGCTTCCTTCTTCCCTTCATCCCAAGAACCTTCTATTCCTGAAAACCCCTCCAGTCTTACGGGCGAAAAGCCTCATTTGTATGCAAGAATTGACTCTGCTATCAATGAACCATTTACTCCTTCAGATCGTTTATCGCCGTCATCTTTAGTTCCCCTATTAAAGTTACCTGCCTTAGATCATGCCGTGTCTTCTTCTTCCTCATCTGACTTGCCCTCGGATCCAAATTCAGCTTCGTATATTGCGTCGTCTAAACAAAAAGCTTCATCCCTTAAACTCACTAGCTCTTTAAAAAAATTCTACTCATGGACATCTTCTTCATCTCTGCAGCATACGAGAGAAAATCTGCATGATTCAACTTCATCATTACGAGATCATGATCCTTCTCTTTTAAGCTCCTCTAAATTTTTTAGAAGTTCTCCTAGATGTTCTACTCCTTCTGTATCTTCGACATTTGTATCCGCAACATCTGAACCAGAAGTTGAGACCTATTCCGTTTCAACAAAAAATTCCTCTAGCAATAAAAACCTTCGATCGTCTCTTAGCAAGCTATTGAGCACCTCAAATTTAAATAACAAGCCTCTTTCTCTTTCATCAACAGCACCTTCGATGCCTTCAATTGGTTCTGTGGAGTTGGGAAATATGATTCCTAAGGAAACCCAGCCGCCCTCAATGCGAAATGATTGGAAAGATTATTTAGATAATAATTCCAAGGAAATTCTCGATCAATTTGGTTTTTTACAAAAACGACCAAGTCACGACACCCCTTTATGTCCGGAGGACATAAAATTAAATCAGAAACAGACTCTGTCGTTCTATGAAAGCAATTATGGCTTGGTTGATGATTTTTTTGGCAACGAGTTAGATGGGCTCAACGATTCTCCATTGTTGCTAAATAAAAAAGATATTTTATTGGATATGAAAGAAAGTACCCGACAAAAAAACTGGAGCTTGTTTTTTCAACGCTTGTACAAAAAATATAAAATTACCGATGAGGATACAATTGGTTTACTAGGAATATCTAGCATAGGTGTTAAAGGGCGTCATGGTAAAAAAAGATGGCATAAATTTCGTGAACTTGTGAAAAATGGTGTTCCTTTGTGCTATAAAGCTAAAGTTTGGTTAGAGTGCTCAGGCGCTTATCAATTACATTCACCTGGCTATTATGAAGAACTATTATCACGTACTGATGAGGTTGAATCAGCGAGTGTTGCGCAAATCGATATGGATATTAACAGGACTATGGCTAAAAATGTATTTTTTGGAGGAAAAGGACCTGGAATCCCGAAATTACGACGAATTTTAGTTGCTTATAGCCGCCACAATCCACACATAGGCTATTGTCAAGGAATGAATGTTATTGGTGCCTTTCTTCTTTTATTATATGCTTCAGAAGAAGACGCGTTTTATATGCTAATGAGCATAATTGAAAACGTTTTACCTCCGAAATACTTTACTCCTGACCTGATGACTTCGCGAGCTGATCAGCTGGTTTTGAAAAGCTTTGTGAAAGAGTCATTACCGGAAATCTATTCCCATTTAGAATTACTTGGGGTTGATTTGGACGCCATTTCATTTCATTGGTTTTTAAGTGTATATACTGATACACTCCCTACGAATATATCTTTTAGAATATTTGACATGTTGTTTTGTGATGGTTATGTATGCTTATTTAGAGTTGCACTTACGATTCTAAAATCTTTAAAGCAACAAATTTTAGCATGCAATTCCTCTTCTGCCATCTACTCATTTTTGAGTGATTTGGTTCAATACTCTTTTCAACCCGATTCGTTTATTAAAGAGGCTGCTGATCGGTGGTCCAAACTTGTTACGGAAAAGAGTATTGAACGGAAACGTAACTTGGCTATTTCTTCGTTAAACTTAGCGGTCAATTATTGA	1.3865	-0.433223	-0.194877	-0.00148772	3	-0.107526	-0.0859778	-0.18492	-0.0355098	35.5	2.41996
SPBC16E9.18	GCATATGGAAGTTTAAAAGTTAACGGGTCTCCGAAATCCATTCAAAAGTTTAATTCCATAAAAACAATCTAAC	ATGCTAAAATTTCATCGTAATGTGAAGCCTCAATTTGGTGCATTTGCAAGGTATAGTAGTTTGGGAAAACACAACTCTCGTAAACGGGTTGGAATCATCCGCTTAGCATATGGGTTGACAGGAATCGGCTTGGTTGGATTAGCTGGCTTCGCTTGGGCTCAAGATCGTCACGAGAAAACGTATCAGAAGAAAGGCGTTCAGGTGGAGGGACCATGGCAATTTTATGTCCTTACCACTTTACCATTACGAACTCTCTCGCGTTGGTGGGGATATGTTAATCGTATTGAGATTCCTCTATGGATGAGAGTGCCAGCGTTTGGCCTTTATTCTAAAATATTTGGTTGCAACTTGACAGAAGCTGACCCCGATGATGTCCGCCAATACAAAAATCTGGCCGAGTTTTTCACCAGAAAGTTGAAACCTGGAGCGCGCGTAATTGATCCCGATGCCCCAATTGTTATTCCTGCGGATGGGAAAATCTTGAATTATGGTGTTATTGAAGGAGGTCAGCTTGAACAAGTAAAAGGTATAACCTATTCCCTTGATGCACTATTGGGCGATGAGAAGTTAGCTCGTTTGAAGCGCAGCCATGCTATTCCCTCTCCCGATCATATCCCTCACATTCGTCAAGAGGAGTTTGCCAAGTTAAATGGTATACATTACAGTTTACAAGATTTAATGGGTCATGATCATGGTGAACGACCAAGCCATGTCAAAGATGCTAGCGCACAACATATTGATTTGTTAAGCTCAACAAAAGTGGCAGCCAAATCACAGTTTACGTTGTTCGGATCAAGAGAAACGAATTGTTTATACTACGCAGTTATTTACTTGGCACCAGGTGATTACCATCGATTTCATTCGCCGACTGATTGGGTCGTAGAACGAAGAAGGCATTTTTCCGGAGAGCTGTTTAGCGTTTCTCCTTTTATGGCTCGTCGACTCGGAAATCTTTTCATCTTGAACGAAAGAGTAGCTTTGATGGGGAGATACAAATACGGGTTTATGAGTATGATACCCGTCGGTGCTACAAATGTTGGCAGTATCCGAATTAAATTTGATAAAGATTTATGTACGAATCAGTTTGGAAAACTAGGCCCAGTAGGTACTTTTGATGAGGCTGTATACACCTCATCTTCTTCTATTTTGCATGGTCACCCATTACTTCGTGGAGATGAGGTCGGAAATTTTGAGCTTGGTAGTACAGTGGTATTGGTGTTTGAAGCACCTGCGGATTTTGAATTTTTGGTCAAACAAGGGCAGAAAGTTCGTGTGGGATTACCTTTGGGTCGAGTTGTCCCATCTTCCCATTAA	1.54283	-0.415721	-0.147115	0.393677	1	0.0332361	0.0740944	0.240039	-0.000402233	35.5	1.86332
SPBC19F5.02c	CAAATTTCTTCCACTACCATTTACCAACGGAGTTCCAAAGGACACTCTGAAGAGTGCTTTAGAAGAATAATACATATTTGTAATATTAATAGTAGATACTTTGATTATTCTTCACGTTGAAATCACTATACTACTGTGATCTTCGTTTTGTGGTTGAATCCTGAGGATTCACTCGTTCATCAAAATTTTCATTTTTGAAAAAAAGAGCGAAAACATAGTTGATTTATTCCATTGAAACCTTTTAAATTTTTTCTTTTATATTTTTTTCAAAAAAAGGATTACAATTATCTAGCTAATAGCCGACTTTGGCGATATTTTGGGTTTGATTTGGGAAATTGACTTTGGTGCAAAAAAATAATTTTTTCCATACATACTTCTGATTAGTTTCCTGTTCGTTCTTTCTTTTATTTAAATTTAATTAGCAAC	ATGGATATTCATCGTTGTCGCTTTATCGACTATACCCCTTCAGCTATTACTGCAATGGCATTTTCCCATAAAAGCGGTCAGAATGATTCTATGCCTAACAATTTACTACTCGCTGTTGGACGTGCTAGCGGAAACATTGAAATATGGAACCCTCGAAACGATTGGTGCTTAAAAACTGTGTTATACGGTGGTGTAGATCGCAGTATTGAAGGGATTGTTTGGAGTACCGGTGAAGAGGAGCTACGATTATTCAGTATAGGATTTTCAACTACTATTACTGAATGGAATTTACATACTGGAAAACCATTGGTAAACCAAGACTCTAATGCAGGAGCTATTTGGTCAATCGCTATATGCGATGAAACTAAAACTCTAGCTGTTGGATGTGATGATGGAAGTTGCGTTCTATTTGACATTAGTGGTGGCCCAGGTGTCATCGAATTTAAACGAGTTTTGATGCGCCAAACGTCTCGTATCCTTTCGCTCGACTTTCAAACAAAAGATCATCTTGTTGGTGGTTGCGCTGACGGTGTTATCAAAGTTTGGGATCTTAGCACTCCAAATTCCGCTATAATTTCTAGAATGCAAGTAGATCGTGCTCGAAAAGGAGAAGCTGCTTTAATTTGGGCCGTGAAAAGTTTACGGGATGGCACTATCGTAAGTGCCGATTCATCAGGTGCTGTTAAATTTTGGAATGGAAAATTCTTTACATTAAGCCAATCGTTCAAACTACATTTGGCTGATGCTTTGTGTTTGGGTGTTTCTGCTAACGGAGATATGGTATTTTCTTCAGGGATTGACAGGAAAACTATTCAGTACTCACGCGAAGGAGGTAAAAGAGAATGGGTCAGCAACAGTTTTAGAAGGTTCCATTCTCATGATGTTCGATGTATGGCCGTTTTTGAATGTAAAAGTTTGGATGTTCTTATTAGCGGTGGTATGGATATGATGCTTGCGGTAATTCCTGTTCGACAATTTAATCGCAAGAATCACAGGATGATATCTGCCGTTCCTCAACGCCCTCGCATGGCGGTCGCACCGAAAGCAAGGCTTTTTATGTTATGGAATGATCATGAAGTACTTCTCTGGAGAATTGGGTCTCCTGGCTATAGGTTTTTATTAAAAATTGTGTTGGCTGACGAAGAAAATATTTCACATGCAGCAATTTCTCCTGATGGGGAATTAATTGCAATTTCTTCCGTTTTGAGGACGAAGCTTTATCAATTACAGTATAGCGATGAAAATGTGAAAGTTGAAACAGTTGAGGACTCCTTCCTTTCAAATATTGGTGCTAGCCTGCTTAGTTTTACTGTAGATAAGAACAAGCTTATCCTTGTTAGTAACGATTCCGAGATATTTCTCATTGAATTAAGTCGACTGGATTCTCGTCAGCTAGAAGTTTTCGAGTTATCACAACCCACTAGCAAGAAAATTGCTCCTCGTCAGCGAAGCAATGTAAGCAGCATGTGTGATGGTATTTGCAGTATAGCGGTATCTTCGGATGGAGATTATTTTGCTGTTGCGGACACAGTTGGAAATATTTTCTGCTACTCCTTGTCAAATTTAACATATTCAGAGTTACCACGAGTTAACACTTATGTTCGTGCAATGGCTTTTCGTCCAGATGTACGAGGCCGTTTAGCTGTTGCTACGGCGGGAAATCAAGTTTATGAGTTTGATGTTCAATCCCGTAAATTATCTGAATGGTCAAAAAACAATTCTACAAATATGCCCAAAGAATTTTCGCAACTTCTAGATAAGGCATTCGGAGCATTTTTCGACTCTAAACATCCGAGTCGATTCTGGATTTGGTCAGCCAACTGGGTTTCATTTTTCGATCTTAATCTTCAATTACCAGCGCCTCGCGCTGCCGGAAAACGTAAAATTGAAATGAATGCAACAGTTGACGGGAATCTGAATGACAAAAAATTGGCGAATGCTAATTCGAACGGCATTTCAAATTATGGAACAGGGGATTCTAGGTGTTTCTGGATTACTCACAAATATCGACCAATGCTACTTGTAGGCTCTGTAGGAAACTCTGAATTGCTGGTAGTCGAACGACCAATCGCCGATATGTTGATGAGTAAATCAATGCCAGCAAGCTTTTATGAGCACAAATTTGGCTCGTAA	1.98767	-0.18805	0.104111	0.0866995	0	-0.086809	-0.0499134	-0.00599117	-0.0748951	35.5	2.62941
SPBC1306.02	ATTTTTAATGAATAACAAAATATACATTTTATATGGAGAATATATATGTATTTGCAATTGAATGTTGCTGATTATTTAAAAGTAGCTTGCTTATCGTCAAGAAAAAAGCGACTTCGTTCTGTATTCGGTATCTCCATGTTTAAATGATTCATGAGGCGGTCCAAGCATAGTACTTATAAAAGAAATACAACTATTTTGTCATGAAGTATTTTGGGCATTGTATCAGAAAGCGCGCTTTTCTAGTATCCACAATCGGTTTGAACCTCACCACCATCGCAATCTATTTCTACTACTAGGGTTTTTTGCTCTTTGCAGTTTTTTAAGCTGAGCTTATTCAATCCTTACTGCTTAATCGGTTAATACCATTTTTTTTCTAATTCTTCTCACGGTTTTTATGACGGCGTATTATATTTAGCTTGAAGAATCTGGACTTAAAAATCTAAGAAGGGTTTAAGA	ATGCTTGTTGAGGGTGATAAAGGTGTTTTAGAGCCAGTTAACTTTGTGGGTCCTGTTACTAGCTTGGCCCTTATTCACAATGATAAGTTTTTATGCTGTGCTCAAGGACCTTGTTTAAGAATTTACGATGTTTCTGAAAGTCGACACGAAAGTGATTTAATTAAATCAATTTTACTTCCATTTCATAATAGAATACATGGAATGCTTCCTTGTAAACAAGGATTATTTGTTTGGGGAGGAACCTATTTTGCAGTTGTTGATGTTGAAACGAGCCAAGTTTACTATGACCGTATATCTGACTGGATATTTAATGCAGCGGAGCTTGGTGAAGAAAATAAATTTTGCGTCGTTACATCGAAAAATCAAGTTCATCTTCTTTCGTTAAGTAAAGGTTCGTGGGAAGTTACAAATACAATATCTTGCGAGAAAACGCCTCTTTTGTTTTGCGCAACGGTACAAATAAGTGGAAATGAAATTTACATAGCTTCTGCTTCCGCTTTTCAGCAAATTTACGTGTGGAAATTCAATTATAACAATCCACCTTCTTGTGTTTCCATTGACACCTACCTTGTTGGACACGAAGGTGCTTGCTTTGATCTCAAGTTTTCATCGGATGGACGTTACCTTTGCTCAGTTTCTGAAGATCGTACCCTAAGGCTTTGGTCGATCGAGTCGTCACCCTTTTTAATAGCGACAGGCTTTGGTCACTCAGCTCGTGTTTGGCGTTGCGTGTTTCTACCCAACAAAGAAATAGCCACAGTTTCTGAAGATTTGACCTTACGTCTCTGGACTTGGAATGATAAAACGCTCACTAATACTTACACATATACTGGTCATCGCGGGAAACACATATGGTCACTAGTTGTCTCCTCTGCGAACCCAATAATATATACCGGTGGAAATGATGGATCAGTTAGGTCTTGGGATTACAAAACTCGTATTCAGGAATCCTGCATCTCAGTATCCTCATTGTTCACCTCAAAGACTTTGCTTGCTTCTTTTTGTTTTGTTAAATGTCAAAAATTATTATGCCTTGCCAAAAATGGAGAAATGTCAATTATAGATAATAAAGGAAAAAAAGCTATTCCTGCTTTGACTACCACATCGGACATGTCTATAATTCGTTCTTGGAAAAACTCTTTTTTTGTTGCTGCTGCCTCCAACAAAGGTACTATATATGTGTTTTCATATCAAAATACGAATTTATTAAAAGCTATTGATTTGCATAGGGGAAAGATTCAGCAACTGCTTACTTATCAAGTTAAAGAAAGATATTTTCTACTATCAAAATCATTTGTAGGAAAAAACCAATTTCGAGTTTACTTACAGGAATTTGATTTTGAAGCCGATAAGGTCAACCTAATTTCAACAATAGAACTGGAGTTGCCGGCAACATTTGATCCGACTTCTCTTACAGTTGATGAAGAATATTCAAATTTTTTAATTGGTTCTCGAACAGGATCGCTGGCTTTGTACAATATTGGTGAAAGCAACTACCTTTCTGTATGGAGGAGAATTCATGAATTTGATGCAATTTCATCCATTCACATCAAGTCGTCAAAACGTGATTACCTCTTAATTCAAACAGTCGGACGTGATGGTTATGTCAATTTATTTTCAATTCCGAGGGTAGAAAAAAGTGCTGTTCCTCAGGAGCTGTGTTCGAAAAAATGTTGTGATGGTATACTAAGCGGGGGTTTGTGTAAAAAATTAAAAAATGGAAAGGAAAATCAATGGGTTTGGGGTTTTCATGCATCAAATTTTTTTTTAAGGGATGAGACAAATGAAACTAATGTTTTCTTTATTGATTGTGGAGGTAGTCATCGTCCATGGGCTTTTTCAATGGAGATGGACATTCAAAGTTTTGCATCTTATAGAGCAAATCAACTTTATATTTATAGCACTGCTTTAAATCTTTTGCAAAGAAATTCTGTATTACAAAATGGTTTGCATGGGCGTGAGATTCGAGCAATGGATTTCAATCCTTCAGGGGATCTTTTATTATCAGGATCTGAAGATACTAAAGTAACCCTGCTTGAGTTTCAGAGTAATGGAAACATAATTCCTCTGAATTCTGTCAAGTTTCATAATTCAGGAATCCAATCGCTGACCTGGTTTAGCGATGATATTTTATTTTCCACTGGTGGTCTTGAAGAGTTAAATGTTTATAGGCTAATACAAAAGCCAGAGGCATATCTGAAACGGATCGTTCATGAAAAACTCTGCAAACCAAATAAAAGTAACAAGACTTACGATGGGGATCTTCGAATAACTGACATTTCTGTTGTAAAGGCAACCCATCTGGGTGAAAGAGTGTTATGGATTAATACTGTACAGTCCGATTCGACTATCAAAGCATTCACTTATAACGTAGATACGAAGCAGCTAAATTGTATAAAAAGTTGGAAATATAAGACAGTTTGTTTGGTTTTTGCCGAGGCTGTTATTTTCGGGTCTCATTTATTGTTGGTGGTTGCTTCGACTGATGGTAATGTTGCTATTTGGAACACATTTTGGAGGGATCCTCAAATTGAGCCATTAATAATTTGGATAAAAACAGTGCATCAATTTTGTGTTAAGTCATTAAATATTAGCAGGGATCAAGATGTGTTAACGATTTCTACGGGTGGTGATGATGGTGCAATTTCTCGATCTATACTTTTGTTAGAACAAATAAGTGAAAATTCAGTAGTAGTCAATTCTTTACATAACTACTTTTTTGCTGAAGCTCATGCTTCCAGTGTTACAGGTGTTTTATCAATTACCAAAGAGCTTTTGCTGAGTGTATCCATTGACCAAAGGATATTACTATGGAAAGTCGAGGGTGATTCATTGAAACCGATCCTGGAAAGATATACTCACGTAGCTGATGTGGGTGGCATGATCCGAAATAATGATTTTTTGATAATTTACGGAATTGGTTGCGAAGTTTTTAGACTGGGTTCTTTACGATGA	1.29003	-0.178772	-0.0461837	-0.0759178	9	-0.167582	-0.500304	-0.284416	-0.272639	35.5	2.65896
SPBC409.15	GGGTTATTGACACTGTGTTTTCGCC	ATGTTTGACGACCCATCTAAGAGACTGACATATTTTGAATATGCTGTCGGTGTTCTTTTATGTTCATGGCCTGTTATGAAACAGGCTGTTGAAGAAGAATGGGCCGATGTCGATACCGCCGATAAACGAGACTGGATGGCAGGAGTTTTAGTTGATTATATTACAGTTACGAGCGATGTGGAAGCATGGGACGTTGAAGAATTGATTCTTCAAGTCCTGCAGGATGAATTCAATGTTGGTTCAATAGAAGACGACTCACCCTATATCTTGGCTCAAGATTTGGTTAATGTGTGGAAAGCTGCTTGCGAAGATAATTATGAACCTATTCGTGAAATCCATGAGCGTCTCGGAAAACAATTGCTTGAAAAGGAGGAAGGAAAGGAAAAAACTAGAGAAGAGTCAAATCCTCCGGTATTGGTAGAAGACGAAACGATTGTTGATGCTGAGGATGGAGGAGCTGCTCAAAATCAGCAGGAAAAGCAGCAGGGACCCATTGTTGATGATGATGGATTCACCGTTGTCCAGAAAAGACGTCGTTAA	2.16979	-0.155229	0.279853	NA	0	0.253591	0.3372	0.329121	0.0871824	35.5	1.39794
SPAC15A10.13	GGCGAAATGTCATTCTGTCTCATCAAGCTTACCCAAGTACATGCCATTAAGCTTTTAAAAATAACCGGATAATAGGGATCACATTCATGAAATACTTCAGCAAAAATCCTCATAGTTAATCATACTAGCGGCGGCTGTTTAATTTTTTCGATTAACCAACAGACAAACAAAGCACATGTTTAAGACAATTTTGGTTTTCTTACAAAAATATTTGATCGTGCCAAGACTCGAACTTGGGACCGTCTGCGAACTGTAAATGTTAAGCAGAAATTATAACCATCTAAACCACACGACCATGGATTATTCATTCAACACATAAAATATATCTAAACGGATTCTTAAATATATATATTGATAAAAATGATTATTTGTTATTTAATATCTACCTAGGAATTTGAAGTTCTTGGCTAGCATATTACCTGCAATTAATTACTATGTGAGTTTCCTTAAATATAGCCGACCAAATGACAATATATTGGGATCCAAATTTTACCCTCAATAAAATAATTCTGAGATCACACTTTTAAATTAATACAACATACGCTTCTTTTCCACACGGTAAACAAGATAACTAGTTGCTTGGCAAATTCAGCATATATTTTCGTCAAATCGAACAACACGTTGTAGAACAGCCATCTTGCTTTTGTTTATTAAGGCGGTATTTTTCCTCTACCTTTTTAGCAGTGGGATTAAAGTACTGTATAAGTAAATAGGGAAATATTATATGAAGTTAGAATCTCTCACTTACTTCATTTCAATTTATGGCATTTAAGCATTTACAAAGAGTGCTCCAGTACAAAAATATCTCAAACCAACATTCAAAAAAACTGCAAAACTAACGTCGTCTTTGTAAACCTTAAGTAGCTGTAAATAATCCAATTTTGCTTCTTAATCCGTACCCATCCCCTCAAAACACTTTTACAGGTTAGCTTGCGTGGGACAACAACCTCCACACTGCGGCATCAATACTCGATGGTAATCGACTAAAAGAGGTTGATCCCTTACTACACTTTAAAATA	ATGGATTTTATAAAATCAGCAGCTTCTTTTATTGCAAAAGCAGGTTCTCAATTCCCATATGACTTAAATGAGAAAATCCCTCTTTCTTCTAATTCTGTATGGACACTACAAACGGGATCAATTAGAGAGTCTGCCCAGCCGTGTAGCGTTTTCTCTATTTCTCTGTCAACTCATCCTGAATGGGCTGAACTTGCTGACCGAGCTTGTGAGACAATGAAGACCCTTCGTCATCCTTGTATAATCAAATATCTAAGTACTTATAAAAGCTCCACTCACTTGTACATTGCAACGGAAACTGTAAGACCTGTCACAACTGAACTGAATGAACTATCTGCGGAAATAAAAACTTACGGCCTTTGGAGGGTTTCGGCTGCATTGTCATTTCTCAATGATAAAAATATTGTTCATGGAAACCTTCAAATGTCTTCTGTTTATCTTAATAGTGCAGATGAATGGATAATAGGCGACTTTTTCTTAGCAGGTGATTCACCACAATTTATAAAGGATAATCATGACAAAATTCTGAACTGGAGTCGGTTGGTTCCGTTTGAAATTCAGTCTTCAACATTAAATAGTGCTTCATTCATTTACTTGGATTCTTATGAATTGGGAAAGTTCATTTCTCATCTTTATAATGGAACGCCAGGGGACTTATCTCAGCGTGGAAACATTCCAGCCAATATATTTGTTTCTGCAAAAAAACTGTTGAATGTGGAAGGAAAGCAAAAGTTATTAGCTTCAGAATTTCTAAAACTTGGCGAGCGTCCTGGGGGGTTTTTTCGTACACATTTGATTACGTTATATGAACTTTTGTCCGAGGTTCGAATAAACGAAGAGGAAGATAGAGTGAAATTAAAACAACTTCTTTCGTCAAAGCTAGAAGTAATTCCTAAAAACTATATACAAAAGGTTGTATTAAACATCCTCTTTCTACTATTATCGATTGACACCCATTCGGACGTCGTTGAGCTTCTATTCAAATGTGCTCAAATTGTAAAAGGAAGACCGGATATAGAAAAAGACTTTGGAGTACCGTTATTGTCTCTTTTGAAACAACAAAGCGTTCCCATACGAGGCTTGCTACTTTCCGGAATCATTAACAATCCCGACGTGCTACCAAAGAATATATATGAAGACACTAGCTTTTCAGTTTTCGCGAACCTTGTGCGCTCCAATTCTCCCACCTTAAAAGAACATGCTATTGTTGTTTTTTCCATTATAGCACCAAAACTTTCGAAGAAAACATTGAATAATGAACTACTACGAAGCTTAGCGGTTGTCCAAAATGACCAACATCCTACTTTACGTACCAACAGTACCATTTGTCTAGGTAAAATTGCTGAATATTTAGATGCCAGCGTGCGAAAACCCGTTTTAGCTGCTGCTTTATCACGTTCTCTTAAAGACCCATTTGTTCCTGCTAGAGAGGCAGCCTTAAAAGTACTCCTCTCAGTTCAAAATTACTTTGATACAAAGGATGTGGCCATCAAACTTTTCCCATCGGTGGTGCCATTACTAATTGATGAAAACGAAGGAATACGAAGAACAGCTGAGGATGTCACTGACCAATTTTTGAGCCGTATAAAAAACTTTAATTTAGGGGAAAAAGAAAATGTTTCCGCACCGGCAAAATTTAATGGTTCTTTTTGGTCCAAATTTATTCATTCATCTTCTGCTTCTCCTTCGCCTTCTATCGATATGAAAAAGGAGTCGCTTGAGTTAAAAAATGATACCACTGAAATAAAAGAAAAAAAAAATTCAAAAAGTAGAGTTGTTGGAAACACTGAAAACTCTAAGGATGAATTCAATAATCCTCTTTTTGAAACAGAGGAACAGATAGACGAATCTTGGATGGAAAACTGGAATGACGAAGAGGAAACAGAAAATAACGTAGAGGAAAGTTGGGGGTTATAA	1.31555	-0.0930942	0.137824	-0.0316688	12	-0.0599643	-0.274459	-0.179902	-0.254334	35.5	3.00817
SPBC1105.16c	GACTGCAACAAGCATTAACTATTTATTAATTAATTTAATGAAGGATTTTTATAAGAAACATAATTAAATTGTTAAGTTAAAAATAATTTTTTTGACTTTTGCATTCCATTATAAAAACGGAAAGTTGTTTGTTCTCTGTTTTGCAATTCCTTTAATAGCTCAAGTGTTTTAAACATAAACGGTCGAG	ATGAGTACAAAGTCAAAGGACCAACATGCAAGGGTATCATATTTATACCAGGCTTCGCAATTACTTTTTAGAAACGTTCAAGAACCTACATTGTCGAGACACTATATCTCTACAGCCAAGGATGTTTCACAAAAATCAGTAATGCGAATACACCCAGATATAAAGCGCACCATATGTAAAGGATGTAACTCTTTATTGGTACCAGGAAAGTCATGTTCAATAAGATTTGAGGAACCATCACGGAAAAATCCATCTATCGATCGTGTATTGTGGATATGCAAAAAATGTGCGTTTAAAAAAAGGTTTTCGGACAAAAGTTGTTAA	1.67624	-0.069103	0.0324597	-0.100011	1	0.38017	-0.748866	-0.221017	-0.368249	35.5	2.27184
SPAC7D4.02c	ACTCAAAAAAAAACAATGAATGTCTCATTAAGCTGAATTATACGAATTAACTTAAGAAAGAGATACCCCCATA	ATGAATTCGTTTTCTTCAAACGAGTACAGTACAGAAATCAGCACTGAGGCGCTTAACAATTGGCAGCAGCTTGTTGAACAAAGAATTTCATTGGAATTGGAATATGCTGCAAAATTAGCAAAATTGACGAAATCAATTAAAGCGATTAAGCAATGTGCACCCTTAAATGATTTGACCAAACAGGTGTGCGTAGAACTTATGCAATGTAACAAGAAGCATTTGGAAGCGTCCCGTTACTTTCAGACCCATGTTAAAGAGTTTATGAAAGAATATGTTGACAGAGAAAATAAATTCTCCAATGAAACTATTTCTAAGAGTTCGGCTGCTGCTTTAATGACAAGCATGGAGAATTTTATTCTTTTTACAAATCCAGTGTACCATAACAAATTGCAAGTTCCTTCTAAAAGTGATATGGAAATTGCGAACTCTTTAAAGATTACTCAACCTGCTGAAAAAAATAGTGGTACGGCAAATCCCATATCTGCTTACTCTTTAGAACATGCGGAACTTGATGAGCGCAATAATCAGCTGAGCGAAGCTTTGTCAATGCTTAGATTAAGTCCTTTTGTGAACAACTATTATCCTTCTTACCAAAATCGTAAGGATGGGAAAAGTTTGATGGAAAATAGGGGGGTAGTTTTGTCAGTGGATACTGTCACATCTCCTATTTCTCAAAGTCCAAAAAAATTAACTCCCACAACTTCTCCAATAAATAGCACATCACTTTCTTTTGTTGATGCAAAAAAACCTGGATCCAAATGGCCTTCTCAATACGACTTTCCTAAAAAGACTAAAAGCACCGAAATCCCATTTAAAACGTTGCCTTCGCTTAATATAAATAATGAGAGAGAACTTACGAAGCACAAATTACCTATAGTTAAACCGAAACTTGCAGTTTTTCCCTCTAATCAAGCAACAGCATCTACCCTTCAATTAGCACCACCTCCAGTCCAAGCGATACCAACTCTCAGGAATCCAGTAAATTTAGATGATAAGAAAGAGTCGCTTTTAAAATATTATGCTACTCATCCTACGATTACTCCGGACGGATTTCCCATTTTTGCTTATGTACGTGCGCTTTATGCTTACAAAGCTACACTTCCCTCAGAAATTGACTTAAACGTTGACGATACTTTAGTGGTTTTAAATAGACAAAAGGACGGGTGGTGGAAAGGCCTTGTCGTCAGTCCTACTGTTGGTCGAATTGGTTTATTTCCGTCTAATTATATTGAAGAACTTGAATACTAA	1.33666	-0.057221	-0.0385485	0.311588	2	0.0460058	0.0599789	0.0519703	-0.199648	35.5	1.86332
SPCC553.04	ACGTGGGAAGTAAGACTAGACAAATCTAAAGCATTAGTATACTTTAAGCAAATAAAAATGAAAAAATCGACTCTTCGCTTTCAACCTTGTTATGGCGTCACCCTTTTGTATTATATATGAAATCCACCAGCCTAGCAGTCAACCGCTACGCTG	ATGATGGATGGTGCTTCACCAGTTGACCGTGATGTTTCACCTGTTGGTTTGCCCAAAAAGCGAATAAAACAAAATCATGATCAAGTATTTCTACACAATCTTCCTGATGCTCCAAGGTATACGAAATCATATATGCATAATGCAGAAATTTACAAATGTTTTCCAACTAAGAGCAACTACATTTTGAGTGTCAGTTATGATGGATATGTCAAATTTTGGCACAAAACACCAAACGGTGTGGAATACATTAAAGAGTTTCATGCTCATAATGCAATGCTTCTTTCAGCTGAGTTAAGTCAGGATGAGAGATTATTTATTACTGGTGCAGATGATAAATCGTTAAAAGTATTTGACGTTGAAAGCATTGACTTAGTGAATATTATTGATTTAGAATTCCTTCCAAAAGCAATCTGCTGCTTTAATAGCCCTTCCCTAAAAACTTCATTAATTGCTGTCTCTAGCGCTGAATCCCCTTTAATATTCTTTTTTGAAAGTGGTGGGGACGGCGAAGTTTTATATACCGTTAAAAAGCACACCGCTCCTGTACATTGTTTGCGATACTTAAGTACTTTAGATTGTTTTTTGAGCATTGACATCGGAGGCATGGTAGAATATTGGTCTCCAGAAGAACCGTTTCAAAAGCCTGACACAGCTGAGTTGTTTAACATGAAAAGTCAAACGGATCTTTACATTTTTAAAAAGCAAAAAAGTGTACCGACGAGTTTAGAAGTGAGTCATTTTGAAAACTTTTGGTCCACGATTTCATATCCGGATTGCAAAGTTCGAGTTTTTGATACCAAAAGTGGCCGTGCGATCCTTGAGTTGGACGAGAACCCTTCTAATGCTGCAAAGAAGGTAGAGGCATTATTCGAAAAAGAAGATACAGAATCTTCTTATTACATGAGTCATGTTGAGCTTGGGCGAAGAATAGCTATTGAGCGTGATATCGAGAAACACGGTCTTACTGTAGGTACGACTGCTATTTTTGATGAAAGCGAAAAATATTTATTATATGGAAGTATCGTTGGGATAAAGGTTGTCAGCATTGATAATGGTACCGTTGTCCGTATTTATGGAAAAGATGAAGCAGTACGATTTACACGATTGTCTCTGTATCAACAAGCTCCCAAAAAGAGCAATTTACCTTCTTTAGACGTTATTGCAAGCAACAATCCCTTGGTAGAAGAGAGTTTTCAGAAAGACCCTACTCTTTTTGCTACCGCTTGGAAAAAGCAAAGATTTTATTTATTCAGTAACATGTCAACGAAGTTTACGCTTTCTGATCGTGATGTTTACAATGAACAGGTGCTCCCTGTTACAAATAATGAGGGTCGACAAGAAAATGGGAACATTCTTCTGGGGAAAGCGGCAATTATTCATACAACTCAGGGCGACATTAGTATAAAGTTATACCCAGAAGAAGCACCTAAAGCTGTCCAAAACTTCACAACCCATGCCGAAAATGGATACTATGATAATACGATTTTTCACAGAATTATTAAAAATTTCATGATACAAGGGGGAGACCCTTTGGGTGATGGTACGGGTGGTGAATCTATTTGGAAAAAGGATTTTGAGGATGAGATTTCACCGAATCTGAAACATGACCGACCTTTTACTGTTTCTATGGCAAATTCTGGTCCTAACACTAATGGTTCTCAGTTTTTTATTACGACCGATTTAACCCCATGGTTAGATGGCAAGCATACTATTTTTGCGAGAGCATATGCTGGTCTGGATGTTGTGCACAGGATTGAGCAAGGTGAAACAGATAAATATGATCGTCCTTTGGAGCCAACAAAAATAATTAACATCAGTATCGTTTATACCTAA	1.34005	-0.0381496	-0.481498	-0.277025	3	-0.0492494	-0.0553638	0.0308495	-0.0847402	35.5	2.18469
SPAC20G4.01	ACCCACAAAGTTTGAGTGTTATTTAATTTGCGCCTTTTTTTGGATCCTTTATATATTGTAAAACTAAGTTCTTAGATAATTATATTTTACTACTGTTAAAACATTCTATTTCAAA	ATGGAAGTAACTGTTTCAAACCTCTCTTACACGTTTTCTCCAAAGCAGCCTTTAAGTCTTGATCACGTAACTTTAGATCTTCCTAAAGGATCAAGGACTTTACTTGTTGGAGCCAATGGAGCTGGAAAATCAACTTTACTTAAACTTTTATCTGGAAAATCGCTTGCGAAAGCAGGACATATATCGGTGGGTGGTAAAGATCCTTTTCGTGAGTCTAGTTCTGCATTTGTTTATTTAGGAACTGAATGGGTTAACAACCCTGTTATACATAGGGATATGAGTGTTGCACGATTAATTGCTTCTGTTGGAGGAGATAAATTTGCCGAACGTAGGGATTTCTTGATTTCAATTCTTGATATAGATCTTCGTTGGCGAATGCATGCAGTGTCCGATGGTGAAAGACGACGTGTTCAACTATGTATGGGACTTCTGCGTCCATTTGAAGTACTTTTACTTGATGAAGTAACTGTAGATTTGGATGTTCTTGCCCGGGCAGATTTGTTAAATTTTTTGCAAGAGGAAACGGAAGTAAGGAATGCTACTATTGTTTATGCAACACATATATTTGATGGTTTAGCTGAGTGGCCAACTCACTTGGTCCATCTCAGTCTTGGGCGTATCGTGGATTATGGACCAATATCCAAGTTTGGTGCTCTGATGACAAGGTCCTCTACGGGAAATAGCGCCCTTCTAGAGACATGTTTGGAATGGCTCAAAGAAGACAAAAAAAATAGGGGAACTCGAGAAGAGGAAAAGCGTAGTACCTGGGACGACGTTCAAGAATCATTAAAAGTTGGAACTGATGTATTTACTGATTACTTTAAGATTTCCCGAGCAAAATAG	1.86794	-0.0146055	0.270837	0.0364597	0	0.143223	-0.198087	0.0755451	-0.296419	35.5	2.0607
SPBC26H8.02c	TTGCCATAATTTGTGCTCGGAAGCTTTGTTTGGTTCTGCAAGTTATTTATTTCATAATAATTTATGGGATTTTAAAGAGGAAGGTGATTAACTTGCCGCCATTTCGTAAAGCAAGCAATTGCATTTCTTGGTTAGTAGCATACTAACCCTTAATTATTCTACAATTTGTATTGAGAAACCCTACATCTGACGATTAAATTTTGTAACTCAATCGAACTATCTGCAACTTAAAACTTTTGCTTACGCCACCCTTCTCGACTCATCTTGGTGTGCACTTTAAGTTAAAGA	ATGAAGAAGCTGTTTAAAAAGAAGAAGGGTGTTAGCCCGCACATGTATATGCTTCCCGAGGAATCCAACTCCAATACGGCAACCAATGCTCCCTCATATTCGGTCGGTGGAACCACGGCTAATTCATATTCTTCCAATAGTTATAACGACAATAACAACAGCAATAGTACATATGGCTCATCCAACAATTATGGAAATTATGGTTCCTCCAACAATTATGGGAGCTACGGTGCCTCTAACACCTATGGAAGCAATGGTTCTTCCAACAATTATGGAAACTACGGTGCAACAAATTCCAATGGAGATGCTGGGTATTCCATTACTCCAATTCGTAATGACCCCTACGCTAGAAAAGACATGCCACCAATGAAATCTTCTGCTGCAGTTACGGAGAGGCCCAGCATGCATCGTTCTGCTCCCAGTCAAGACACTTTAGATCTCAAAAAACAGGAATTGTTCGCAGGAGCACGTATCCAAAACGATGATGAGTCCACAACGGATACTATTCCCCACAATGATGATGGTACTGAAGGAGATGAATATGGCGAAGGATACCGTGATGGATATGAGGAGGATCAAGAAGTCGAGGCCATCAAACAAAAGATTCAATTTGTCAAACAGGATAGTTTGTCAAGTACGAGAAATGCTTTGCTTATGGCAGGAAATGCCGAACAAATGGGTCTAGCTACGTTAGCCAATTTGGGAGAGCAAACCGAGAAAATTGCCACTGCTGAAAAAGAGTTGGATATTTCAAAAATACATGCTAAAAGGGCAGAAGAACAAGCTCGGGAACTGAAAACGCTTAATCGAAGCATGTTTGCTATTCATGTGCCAAAACCATGGGGAAAGGCAAAGAGAGTCGCTGCTGAAGAAGCTCGTTTGGCCGCAAAAAGAGATGCTGAACGTCAAGATGAAATGCTGAATCGCCAATTCGCATATCGATCTCAGAAACGCATAGATCAGGCTATGAAAGACAACATGAAATCAAATAAAAAGAAGGGTGACTCAAAGGGTGTTTCCATTTTAGAGCGTTCTCATTACCAGTTTGAGCCAGATGCCGAGGATGATGCTATGGAGAAGGAGATTGATGGCAATTTGGACCAAATAGGAGCACTGGCAACTCGATTGAAAGGTTTAGCTTATGCAACAGGACAAGAAATTGATTCACAAAACGCTCGTCTTGGTTCTATTCATGATAAAAGTGATCGCCTCGATACTGATGTATATCTGAACGTTGAACGACTTCGCCATATCCATTGA	1.71759	0.0521592	-0.0148752	-0.0674001	1	0.0436346	0.272728	0.267466	NA	35.5	2.45939
SPCC16C4.04	GACTTACTCTTCATGCTAGTTAGATCAATTTAAATATCCTGAGAAGAAGAAATTGATGAAATTATTTATCCTTTTTAATATCTCTCAATTTTTTTCATAAAAGCCCAATTACCATCC	ATGGCTTCTGCTACACTCCCAATGGATTATAAGACGCCTTTCGGATATGCTTATAAACTATACGTGGAAGGAAAAGATGAACATTCATTATATATACTTGATAATTATTTAAAGAATGCTAATTGTAGTGAAAACACTTACGAACAAGCGTTAATATTGTGCCTGACAATTATGTGTGAACAAAGGCGTTCTTGGACAGAAATGGAGGAAAAATTGTTACACAACTATCAAGGGAAAATACCGGATTCAATCGTGGTAAATTGGATAATTACTTATTTAGAGAATAGTGAATTTACAAAAGAGAACTACGCGCAAATGATAAATTCTTTGTATCGCTACCAAGACGCCATTTTGAAAAGTGAATTGAAAGATTCAATTCTCCCCAAACTTGTCAATTGTGCTTGTAGCGTGCAGCTTACTGAGCCATTGAAAGCCATATTGGCTAATTCTCGTGGGGAACTTGAAAATTCATTACTGCTTCGGATTCAAGCACAAGAGGAAGAGTTAAAAATGAACCTTGAGCGTTCAAAAACTCCTGATCCCTCGGAAGATGAAGGAGAATTTGCCTTGACCCTAAAATTGCAATTTTCAAAAGTCTCTCGTTTAATAAACCAAGGTTTAACTCCACTCCTCTCGCGTTTACAGTTAATTGACAAAAATATAAAAATTGTAGGAGCAATCTTTGGCATTATTCTTTTACTCTTTAGGTTAAAAAAATACATCTCGCATTCGAAAAAATCTGCCTTTTCTCCGCAAAGATGGAAATTTCTACTTGACCAATTTTTACTTGCTATTTCCTGA	1.17143	0.0833558	-0.0119711	0.241334	2	0.155887	-0.288592	-0.340501	-0.267761	35.5	2.06819
SPBP35G2.08c	AGTTATTTATTGAATTTCATTTATTGTCATGCTCATTTCAATGAAATAAACTTCTCATGAGAAAGCCAGATATAATCCATGTAAGGTGAATACTCACACCTTAACCAAAAATTTTTTGCCTTTACTGAAACTATTAAATTTCCATTTGATAGTTAAATACTTGAAGTGTTTTATGTTTTATTTGCTTTTAAACTGTTAAATTGATTGGGAATATTGTGAAGTAAACTACTGGCCGGCTGTTAAGTGTTAAAGAAAACTGTGCTTGCCATTATTACATTGCTTGTCAATAT	ATGGACATGACTGTTTCAAACCAAAAAGCAGAAAGTGATGATGGTTCAGACATCGACGATGCGGCCTTGTTACAAAAAATTAATTCTTTACCGATTGACCAGAGTATCACAAATTCGGTGAGCTTGGAAAAGCATGATTTTCAAGGAAGTGATGACCATGACTCCTCTACGGATCTTTCCGATAGTACTTTGGAAGATGTGGAAGGAAGTGAATGGGCAGACGTGAGCAGGGGTAGATACTTCGGGTCAGATCCCTCAGAAAGTATAGTTTGCCATAATTGTAAAGGGAATGGTCACATATCTAAAGATTGTCCTCATGTTCTGTGTACGACTTGTGGAGCAATTGATGATCATATTTCCGTAAGATGCCCCTGGACTAAGAAGTGCATGAATTGTGGACTACTGGGTCATATAGCTGCGCGATGTTCGGAGCCGCGAAAAAGAGGACCTAGAGTTTGTCGGACTTGTCATACCGATACTCATACTAGTTCGACGTGTCCTTTAATTTGGAGGTATTATGTCGAAAAAGAACATCCTGTTCGCATTGATGTTTCTGAGGTTCGAAAGTTTTGTTATAATTGTGCATCTGATGAACATTTTGGAGACGACTGTACTCTTCCATCTAGATCAAATTATCCTGAAAGCACTGCATTTTGTGAAGCGAACTGTCCTTCTGGAAATGATGCATCTAACAAGGAGTTTTTTGAAACCCGTCGTAAAGAGTTTCAATTGGAGAGGCGAGAGCAGAATCGAAATCAAAAATCGTCGAAACAACGGCCTTTTCACAAACCAGGAAATTCTCTAGCATCTAGGCTGGGATCTAAGCCAAAAAGCTTTAAAAGAAAACATAGCCCACCTTCTGAGGAGAATGGCAATTTATCCTTTCATTCTTCAGATGGAAGAAAATTTACCAAAACTTCAAAAAAAAATCGTAAACGAAAATGGTAA	1.50596	0.154238	-0.383362	-0.128905	5	0.114135	-0.380708	-0.182358	-0.349127	35.5	2.4624
SPAPB17E12.14c	GAATTTTGCATGGCTTAAGCTTGCGTTGTAGGTCGAAGCGCAACGCGTACGTAAAATGAATAGAAAACGTACGTAGCAAAATCTGTATGTACTCAACCTTGCAAACACCATTCTTCCTGTCGTGTCTGGCAAAGATTTTTTGGCTGCCAAAACTTTTCAGGATCTTGTTAAAAATTAGTCTAATTTATTCTTTTCTCCATATCGAATACTTTTTTGATGACATTCATGCTTAGCAATCTGTCTAAATCCATCTAGAAATTTACAAGTAAAAATTTGCCTCTATTTTGCCTTTTGATGTTTCTTTTTCCCTTTTAAAACTACTTTCCCCTACTTTTGTTTAGAGACTTAAAAACTACCTTCTGCTCGAAACTTATCTCTTGTTGCATATTTGCC	ATGTCGAATAATAATAACAAGGATGACTCGGAGTTGCAGTCCCGTACTCATTATTACAATCCTGATCGCACGGCTATTCCTGTAAAAGATGATGTTGACCAGCTTGATAAATTTGGTTCTCCCAAGCTTTCGGCAAACGATCATTCTTTCACCAACACCGATTCGGTTACTTCTGAAGATCGACCATTTTCTTCACCAGTATCGACGTTAACATCGAACTCTGCCAATTTTTCAGACTCATCGCTTCAAAATTCTCCCGTCCATCCAATTCCTTCCCCTGCATTGTCTCCCACTCTGAACCTAGGGAGTCGACCAGATGTAAAGCGAGTCTCTTCTGGCGGTTATTTTGCTCTTCCAAAACAGTTGACTTCCATACGTCAAACGCACAGACCTATGTCACAACAGCATCGCGTTCCGAGTTTTCATCCTGCAAGCGATACTGCACCGCCTTCGCCCATTCCTTTTCATCATCATTTACGGAAAAAGGGCTCTTCCATGAGTATTCCGGGTCAAACATCCATCGTTTCTTCCAATAACGGTTCCGAGGCGACCAATCCCCCAGAGGAAAAGCTTGCAATCATTATGGTGGGCTTACCAGCTAGAGGGAAATCTTACATTGTAAATAAGCTTGTTAGATATTATAATTGGCTGCAATATAATTGCAAGGCGTTTAACGTTGGTAATTTTCGCCGAAAACATGCTAGCCATAGTCACGATGATGCCTCTTTCTTCGATCCTTCTAACGAAGAGGCTTCCAAGCTTAGAGAATCGTTTGCCATGGATACGTTGGATGCTTTGCTTCAGTGGTTCGAAGAAGAGGATGGAGTTGTCGGCATCTTTGATGCCACAAACTCTACCTCCAAACGAAGAAAGGCCATTGTTGACCATCTTAGTAAAGTTCCTTATGTGACTACTTTGTTTATTGAGTCCATATGTAATGATGAACAACTTATTGCCGCCAACATGAGAATGAAGCTAGTTGGCCCTGATTACAAGGATCTCAACCCTGAGCAGTCTTTGCGAGATTTTCAGGAACGTGTTCGTATGTATGAAAGGAAATACGAACCGCTTGGAAAGTCTGAAGAAGACCTGAACCTAAGGTATATAAAGGTAATAAATGTCGGGAAGAAAGTTGTCGCATTTAACATCCGTGGATTCCTTGCAGGACAGGCCGTGTTCTTTTTGCTAAACTTCAACCTTTCTCCACGACAAATTTGGGTGACGCGTCATGGCGAGTCCGTTGACAATGTTAGAGGCCGAATTGGTGGTAACGCTGAGTTGACACCTCTGGGCAGACAATTTAGCGAAGACTTAGCTTTGTTTATTGACGAAAAGCGAGATGAATTTCAAGAGCGTTTATACAACGATTATTCTAAGGAATCACACTTGTTACAGCACGGCTCCCATTCTTTTAATGGTAAACAATTTGAAACCAGCTTCAATTGCCTAACACCCTCCGAAAATACTGTTAATGATCCCCAAGTTTTAGATCCAGAGGATGAAGAGCGATTAGAAAAACCTTATAGTGTTTGGACGTCTATGATGCAGCGTAGTATACAGACCGCTGCATATTTTGACGAAGAACAATATGATATAAAAGCCATGCGTATGTTAAATGAGATCTGTTCTGGTATATGTGATGGATTGACGTACGAGGAAATCAAGTCAATTTATCCAAAGGAATATGAAGCTCGAAAACTAGACAAATTAAATTATCGGTATCCCGGATCTGGTGGTGAAAGCTATCTTGATGTTATCTATAGATTACAGAGTGTAATTGTTGAAATTGAGCGGATGAAACATCATGTTTTGGTAATTGGTCATCGCGTGATTACTCGTATAATTATTGCATATTTCTTGGGTTGTCGTCGAGAAGATATCGCTTATTTGAATGTACCACTTCACACTGTTTACTGCATCGAGCCGCAACCATATGGTACTGATTTTTACCAATATAATTACGATCCTAATACGAGAAAGTTTTCAAGAGTCCCTTTCTCACTTTGA	1.3753	0.223383	-0.0321161	0.0111216	6	-0.0717212	0.00158014	-0.00496116	-0.0291843	35.5	2.59439
SPCC162.11c	CCCTTCTCCAATTTATTGTTTCAACTAGTTTACTAGTTATTTAAAAAGACATTTCGAAAATCTTTCTATTTATGTTAAAATTTCCTAACATTTTTCCTTCCTTTGGAAAAAACTAAGCAAGTTTGAGAAGAGTAAGATAAGGAAACCATTATCATTCTACTTGAATTAATTCTGTTTGAATAAATATCTTTGGCTCTACAAATTGTGGAATATTTTCGTTTCACGCCAAGACAGAATTTACCTTTTAAAAAACGTTAGGTTCACCAATTAGTCTTTTTTTGCTCTACAGTTTTTTTTTTTTTAAACTTTCTTTAGTAATATTTCCTTGGAGGCTAGCATACCTTTTTTTTGGGCTTCTTATTTATTTTATTTCTTTCGTTATT	ATGCCTGAAGCTTTTGAGCGTTATTCAAGCAACCCAACTTATGAACCCCCATGGCGTAAAGTGCGATTTATTGGAATTGCAGGACCATCGGGTAGTGGGAAAACCTCGGTGGCCCAATTGATTGTAAAGGCGTTAAATCTTCCACATGTTGTTATTTTATCCCTTGACTCGTTTTACAAATCTTTGAATGCAGAGCAGAAGAAGAGAGCATTTAACAACGACTATGACTTTGATTCCCCCGAAGCCATTGATTGGGACTTGCTCTTCGTAAAACTGCTAGAACTTAAACAAGGCCGTAAAGTTGACATTCCTATATATAGCTTCAATGAGCATAATCGGCTTCCTGAGACCAACACGTTATTCGGAGCAAGTATCATTATTCTCGAAGGGATTTTTGCTTTATACGATGAAAAGATTCGCTCTCTCCTTGACGTCTCGGTCTTTCTAGATACAGATTCGGACGTGTGTCTCTCTCGTCGACTGAATCGCGATATCAACTATCGAGGAAGGGACATAGTTGGCGTTTTGGAACAATATAATAAATTTGTCAAGCCAAGTTATGAGAACTTCGTTAGGCGTCAACTATCTTACACTGATCTTATCGTTCCTCGTGGCCGGGACAATAAATTGGCAATTGATATGGTGATTAATTTTATTCGTAGAACACTTTCTATACAAAGTGAAACTCATGTTAAGAACATTGATAGTTTACAGCAAATTGTACCAACCATTCCCCATTTACCCTTAAATTTAGTTCAGCTTAAAATTACGCCTGAAATATCTGCCATCAGGACTATTCTTATAAACAAAAATACACACCCTGATGATTTACAATTTTTTTTGAGCAGAATTGGCACCATGTTGATGAATTTGGCAGGTGATTCGCTTGCATATGAAAAGAAAACGATTACTTTGCATAACGGAAACCAGTGGGAAGGTCTACAAATGGCAAAAGAGCTTTGTGGTGTTTCAGTTTTGCGATCCGGCGGAACTCTTGAAACAGCTTTATGTCGTCAATTTCCAACAGTGTGTTTGGGTAAGATTTTGGTGCAAATCAATAAAGTTACTCAAGAACCAACTTTACATTACCATAAATTGCCCCGTGGCATTGCTACCATGAATGTTGTTTTGATGGCTTCACATTTAACTACACATGCAGATGTCTTAATGGCCACGCAAATTTTAGTGGATTTCGGGGTCCCAGAGGAAAACATTATAATTGTGGTCTATGTTTGTTACTCTGAAAGTATTAAAGCGCTGGCTTATATTTTCCCAAAGGTTACCATTGTTACAGCATTTCTAGAAAGTGTTGCTGAACCCGTAGTCGGTAGATTGGATATCGAAAAAGTGTATTATGGATGCTGA	1.34025	0.247802	0.0977919	0.0783492	1	0.0238004	-0.0523628	-0.0448677	-0.0220969	35.5	2.5832
SPAC13G6.14	TTTTGAACATCTTGCTTTTGCCTTTTCAGACATCGTTTCCTTACTCTACCATAAGGCAAGAAATTATACCAAATCCATTCAACTTGTCGAAAAGAAGAGTACTTTATAGTTCAT	ATGCTTGAAAATAACGGAAGTGTGATTTTAATGGAGCCGGATCATCTACGGACGGCAGTGAACCGCTCAATGACTTCTCGTGAAGGTCGAACGAAAAATCGATTCAATCCTATTACAGGAGCCAGACTTGCTGCGGGTGTTGTTGCTTTATCTGCAGACAAAAGGAAAGTCCTATTAGTTTCTTCTGCTAAAAAACATCCTTCTTGGGTAGTTCCTAAGGGTGGATGGGAGGCTGATGAATCTGTTCAGCAAGCTGCCCTTCGTGAAGGTTGGGAAGAAGGCGGACTAGTGGGTCATATCACTAGATCCCTTGGGTCTTTCAAGGATAAGCGTCCTACTGATACTATTGACAGAAGGAAAAAATATTTGAAGCAATTAATGTCAAAAAGTAGCGGAAATGACGTCTCAACCAATACCGAGTTAGGAGCCGAAGCAGAGAAATTATTACTTCCACCTAGAGCCGAATGTGAATTTTTTGAAGTTATTGTTGAAAGATTAGAAGACAATTACCCAGAGATGAGGAAGCGTCGCCGAAAATGGATGTCTTATCAAGAAGCAAAGGAAGCGTTGACAAGTCGTAAAGATATTTTGGCAGCTCTTGAGAAGAGCTCTATCATTAAAGAGGAAAACTGA	1.61721	0.256459	-0.0171851	0.321384	0	0.214216	0.107577	0.262312	-0.0247656	35.5	2.0569
SPBC947.07	ACAATAACGTATTACGTTAAATTTCGAAATAGAGGTTTTCTTTCAGTCTTTTCCACACTACAAGTACATGTCTTTATTACAAAAAGGCGTTCTTTCAATCTTGAATAGCCATTGAATCTTTGTATTACTTTAGCTTTTTTTCCCTTTTATTAAGTTTTCTTTCAAAGCAATTGTTTTTGGATTCGCAAACTCCATATTATCGGGTTTCTCTTTTTTTGTTCGTGGGTAATTAGGCTTCATTTTATTTATTATCAATCATCAATTCAAAAGTTTTTTTCGTTTAAGAAATTTTAACATCCCTTTTCTATTTTTATCGGGTTGTATCGGATTTTGTTTATTAACCCAATTCTGATTGTGTATTTTCATCCTCTTTCTCCATTATTTGTGATTCCTCCTTTATCATCGGTCTGTA	ATGGAAACAACTGAAGGAAAAAATGACTTACGAGCAAAGCTTGCTGAAAAGATTCAGACATTTCGCTCTCAAAGAAAAGCTACTGAAAAAGTAGACCGTGCTCTACTTTTACAGCGCAGAAAAGAAAAGGCAAAAGCTCGTGCTGAAGCGAAGAAGTTAGCTAAAAAGGAGTCAAAGGCTAAACAGGAATCAAAAGTGGCAGCTTATGACACTGGGAACTCTTCTGATAACATTGCTGACGAGGAAAATGACAACCACAAGAGCACTATTACTTATGGTACTTTAATAGTCGGAGATGACAAATTCTCGAATGGTAAACTAAAAGTTGCCGGAAAAAAGCGAGGTCCTACTGATGTCTTTGGCGCTCTAAAGCATTTGGAAGCCAAGAAACGCCGTATTGAAAGCATGGACGAAGAGAAAAGGAGAAAAATTGAAGAAAGTGATAAATGGCATAGAGTTTTGCTTCAGGCAGAAGGGAAAAAACTCAAAGATAACGAGCAATTGCTTAAAAAGAGCATTCGTCGCAAAGAAAAGGAAAAGAAAAAGTCTTCAGACGCTTGGAAGGAAAGGAAGGACAACGAAAAAAAAGCAATGTTAATGCGGCAGCAACGTAGAGAAGAAAATTTGAAAAAACGTAGAGAAAGTAAAAAGTCTAAGAAGGGGAAGGCACCAAAAAAGAAGAAGCCATCCAAGAAAAAATAG	1.54283	0.273482	-0.124457	0.119722	1	0.188578	0.147001	0.353628	NA	35.5	2.6149
SPAC26H5.13c	ATAAAAAGCAATGCCCTCGCTGTTTCTCTAATTGCCCGGTCCATCAACAAGCGATTAGCCCATTCTAGAAACGAAACAATCTTAACACTGAGGCTGGAGAAAAGTTTTAGAAAGTGTTGAATTTTCGATTTTTTACATTGTAATCCTATTCCTTTTCTCTTTCTCTTTTTCCCGCTTCACTTATTACACTTTAAAAGCCTACGCTAACAAGAAAGAGAAAAAGGGCGATAATCTCGTGTATTTGGGTTAAGTGCGTAGGTCTTTTCCTTTTAATAACTTTCTCTTTACGAAAGAAGTCTTAACTGGTATTCATAAACCTTTAATATTTCTCTGTGCCTGGCGTATGTTGGTTGCAGTTTCCGTTAATACTTGCGTAAAATATTTCTTCTAATTGTATCCGGTAAATCCCTTTCCTGTGTGTAGAACACCTAAAATCTTTCTGTTTCTCATTCCGTTATTTTTTTTAAAGCTCTCTTCTCTCTTTTCCTTATTGTCATTAACTGTTGAATTATTCGGTTTATTGTAAGCTTTCTCATT	ATGGCATTGTTTCGGCGTCCAAATTGGTCCGCTTTATTTGAAAAAATCTTTATTCAAAAGTCTTTCCTCGGGTTTTGTAGTCTTCGTGTTGGTTGCGAGATTATCATATGGTTTGCTATCATCAACAAAGTTTCTGGTCTTTACGGCATTGTATCCCTTTTTCAAAACTCCGACGCGTCGCCATGGCAGGTTCTCATGTATGTATCATCGGTTTTGATGCTCATTCTTTTTTCTTGGTTGGCTATTCACATCCCCAAATCAAGCGTTCCTCATGCACTAATTCTCTTCTATGTGTATTTAATTGATTTTCTTTTGAACGTCCTCTTCACTGTTTTATTTGCACTTTCTTGGTTTTCGAAACTCGTTCAATCCGATTCTTCTAGTACTGAAGAATCAGCCGATTCCGATCCTTCACCAAGTTTGTTGTATCTATTTTTTCAGGCAGAGTCCATTCCCTCGTTGTTGCTTCTTATTTTCTTTGCCTCTCTTAAGTTTTATTTTGTTTTGATAACGCTTTCTTACTCTAATAAACTTATCGTTGATTCGGGAATTCGCCCGCAAAATCTTCCTCCTAATTTTTCTGGCCGGGTTACTCGCTTGCTAATGAAACCTTACATTATGGCTGCCAATCGTTCTTATTTACGCAATCACACAAAACGATTCACTGATAGTATCGAACTCGAACAACGACTCATGGATGAAGTCGTGTAA	1.22686	0.392549	0.126044	0.169404	2	0.185421	-0.0357223	-0.372977	0.102068	35.5	2.72997
SPCC1235.02	CATCTTTTTCACAGGATCCAATGGTTGGGTTTGGGAATCAGCCATGTCCCATCTGCCATCAGCAAAATAAAAACGAGCGTGAGTATCGCTGTGTAGGCATCTATATATAGACCAAATACCCGCTGAAAGTTGGAATAAGCAATCGATACTTTTATCTCGGCTGATCGCAAATTAAAAAAGCATACTCTCATTTAAATAGGTTCCGTTGTTTGAACTTTTAGATTTTTCGACAAATTGCTACTGCTTCTGATTTTCCTATTATTTAAATAGTTTACA	ATGTTTACTAGAACAATTAGGCAACAGATTAGGAGATCTTCTGCCCTTTCTTTAGTGCGAAACAATTGGACTCGTGAAGAAATTCAAAAAATTTACGACACACCATTGATCGATTTGATTTTTAGAGCCGCTTCCATACATAGAAAATTCCACGACCCCAAGAAAGTTCAACAATGCACTTTACTTTCTATTAAAACAGGTGGATGTACAGAAGATTGCAAATATTGTGCGCAATCTTCCCGCTACAATACCGGTGTCAAGGCCACTAAGCTCATGAAAATTGACGAAGTTTTGGAAAAGGCTAAAATTGCAAAGGCTAAAGGAAGCACTAGATTTTGTATGGGAAGTGCCTGGCGTGATTTGAATGGTCGCAATCGCACCTTTAAAAATATTTTGGAAATCATCAAAGAGGTTCGCAGCATGGATATGGAAGTTTGCGTAACCCTTGGTATGTTAAATGAACAGCAAGCCAAGGAACTAAAGGATGCAGGCTTGACGGCATACAATCATAATCTTGATACCTCTCGCGAATATTACTCAAAGATTATCAGCACTAGGACATATGATGAACGGTTAAATACTATTGACAATCTTCGGAAAGCTGGGTTGAAGGTTTGTAGCGGTGGTATTTTGGGTCTAGGGGAGAAAAAGCATGATCGTGTAGGATTGATTCACTCGTTAGCAACTATGCCAACACATCCTGAATCTGTACCCTTTAATCTTTTGGTCCCGATTCCTGGCACCCCTGTAGGAGACGCTGTAAAAGAGAGACTTCCGATTCATCCTTTCCTTCGCTCCATTGCAACAGCTCGTATTTGCATGCCAAAGACTATCATTCGTTTTGCAGCTGGACGTAACACGTGCTCCGAGTCCGAGCAAGCACTTGCTTTCATGGCTGGTGCTAATGCAGTTTTTACCGGTGAAAAAATGCTTACTACTCCTGCTGTTTCTTGGGACTCAGACAGTCAGCTTTTTTACAATTGGGGTTTGGAAGGAATGCAAAGCTTTGAATATGGAACTTCTACTGAGGGAGAAGATGGCACTTTCACCCTTCCCCCGAAAGAGCGCCTTGCTCCTAGCCCTAGTCTTTAA	1.88705	0.403959	0.0939712	0.0560633	2	0.0790942	0.26429	0.121995	0.136856	35.5	2.44091
SPCC320.10	ATTTAAAATAAGTTTTAAAGACCTAAAGCTTTGGAAACACTCAGATTTACTCTATGTTAATAGTTCAAGCTGACTTGCCCACAGCAAACCACAACGAG	ATGAGCAACCACGAAGAGGAGATTGAGGAACTTGCTCAGCGTATTGGAAAAATTGAAGTTGGGGATACAAAAAGTGATATATATCAGAAAGTTTTGAATTTGATTGATATTGAACGATATGAGCATGCATTGAAGATAATAGAAAAATACCTCGGCGAAACCGATGCGGTTTACGAACGCGCATATTGTGCATTTCAGTTAGGAAAGGAAGATTTTTCTCTTGAAGACAAACAATTTCTTCAACACTTACAAGCTCAGAAGGCTTATCGTTTGTCCGACTTCTCGAAGGCACTCAAAATTTACGAACACCTTGAAAATGATTTGCCTGAGCAACGCGCTGATATTCGAGTGAATATGCTTGCTGCTGCTTCACAGCTTCCTGGATTGCAGTTAAATAATGCTGTATCTTTGGATGACCAGGATTCTGTCTTTAACCTTGCTACGCGCTACTTAACTATTGGTGATTGGAACCAGGCAATTGAGTTACTTTCGTCTTCTCTTGAAAAGCTTGAAAATTCTGATTCCAACTCTGAAGATCATAAGTCTCAGATTAACCTTTGTCGATTACAACTCTTTTTCGCCTATTTACAAGCTGGTGATAATGAAAAAGCCTCCAAAGAGTCTCTCAAAATTTCCAAAGATTGTCTAGACGAAACTTCTCAGGCAATCTTCGTAAATAATTTAATTAGCATGAGTATTGATAATCCATATATATCCTTTCGTGACCTTCACGGAACAAATTTGGAGAAAGCCTTGTCAAGTCTACTTGCTTCACAAAAAAAGCAATTTATTCGAAATTTGGCCTTGCTGGACATGGCTGTGGGAAAGCAGCGTTCAGTGAGAAAAGAGAAGAAAAGAAATCCAGAAGAAAGTATTTATTTTTCTACTATTCTGCTTAGGGAAGAAACTAAATCTCTAATATCTCCTAAAAAACTCCCCGGCTACTTGGAAAATCTCTTTAAAAGTGACTCGGATAACATTGTTGTTGCCTTGCTATTAATGCAACACAAAATTTCTAATGGAAACTTTCGTGGTGCACTATCTATCTATCAAAAGCTCCGCACAAGTTTGGAAGCGTCTCAAAGTTTATCGGTTTTATATTCTCCGGGCTTGGTTGGATTAGGCGATGCATTACACTATAAGATTCAATCAACAGGTTTTAAATCCCAATTACTACATGAGGCTGCTAACTACTGGAGAAAGCAACAGTCGTGTGAAGCTAAACTTCTTCTTTGTACTCGGTCTCTTCTAGCTCACCTTGATGAAAGAGCTCCAGTGAGTACTATTCAAGATGATATGAGTGTAATTGATGATTTACTTCAATGGAAGGGCCCAATAAGCGAATTAGTTTCTTGTAAAGTTGCTGCTCTTTGCTATCTGGATAAGGAAATTGAATCTGGTATGGATAAATACCTTGTACCCACTAAAGATTTAATTACAGGAATTGACGTGGACGACATTGAAATTAGAGGTGTTCCTGTTTCGGCAGCTATAGGGCCTATTAAGCGTTCTGTAGAAGCGAATTCGTCAAATTCTAGTAAAAAGACTCGGAAGAGAAGAAAACCCACCCCTAAAAGCTTCAATCCTAAGGCTACTCCAGACCCTCAACGCTGGATTCCTAAACGGGATCGCACCAATGTCAAGATAAAGTCGAAGGGAAAAAGCATGCAAGGTGGTGTTGCATAA	1.70595	0.429374	0.0612776	0.0733893	1	-0.0285349	-0.0259608	-0.0824483	0.0108558	35.5	1.99123
SPAC18G6.07c	TGTAGCTACCACCAAAAGCAAATTTCTCAAGCCATTATTTTTTGTCGAAACCCAATATCTGGTAGACTAGCTTTTTCATCATTC	ATGCCTACTTATTCCAAAAGGAAGTCTAGAGGCTCTTTAGAGGTTTCTGAGAAAACCAATCAACCCAAATTCATAAAGAGAAGTCAATCGAGTGAAACAATAACGTCAGGTGAAACTGCTAGTGAATTGATGCAAGATGAAAAGGAGCAGAGTAATGGTGCAGTAGGTTCTATTGAAGATGAAGAATTACAACGACTTCGTGAGAATCAAGCTTCTGTTGAAGCTCTTTCGAAAAAGCCAGAGTCTATCGATCGAGAGTTGGGTGTTGAGGCTTTAGAAATAGATAATGTAGTAAAGTCAGATGAAGAAAAGGAGGATCCCAATGGTGCTTCTTCCAAAACCGTCAAAGCTCGTCCACTTCCTGCAGGGTCGGTTCATCGTGTTACTACCCATATGGCGCCAATACCAGCGAGGTCAATTGGTTCTCATGATACTACAACACAGCGTTTGATTGTCGTATTGGACCAAGCATGTTTGGAAATTTATAAAGTTGGCAAGGCTAAGGATGCAAAATATCAACTTCTAAATTGCGATGATCATCAAGGTATTTTAAAAAAGTTAAACCGTAACATTGCTCAAGCGCGTCCTGATATTACTCATCAATGCTTATTGACTCTTTTGGATTCTCCACTGAATAAGGCAGGTCGTCTTCAAGTGTACATTCACACAGCTAAGAAAGTTTTGATTGAAGTGAATCCCTCTGTTCGTATTCCTAGAACTTTCAAACGTTTTTCCGGTTTGATGGTGCAGCTTCTTCACAAGCTCTCTATTCGTAGTGTGAATGGCAATGAAAAGCTTCTAAAGGTGATCAAAAATCCAGTTACAGACTACCTTCCTCCGAACTGTCGAAAGGCAACATTATCTTTTGATGCTCCTACTGTTCCTCCTCGCAAGTATCTTGAGACTTTACAGCCCAACCAATCGGTTTGTATTGCAATTGGTGCTATGGCTCATGGTCCGGACGATTTTTCGGATGGTTGGGTTGACGAAAAAATCAGTATTAGTGACTACCCTCTGAGTGCAAGTATTGCTTGCTCTAAATTTCTTCATTCTATGGAAGACTTTCTAGGAATTGTATAA	1.81836	0.436625	0.0741883	0.224793	0	0.0818323	0.0733228	0.162837	0.0807651	35.5	1.92428
SPAC922.04	TTTTTTAAATTTAATCGTTGTCGTTCTGCAATATTCGTTAATATCTTATAATTTCGAAGAGGACATCGGTTAAACAGTTGTCTGCTTTTTTTATAATTTTATAACATTAATCACAAATTTTAATC	ATGAAGTTTTTCTGGGTCTCATCGTTATTAGGATTGCTTGGTCTTTCAACTGCTATTCCACTTAGTACCGAAGCTGATGCTTTACTAGACAGAAAGACTATTTATTTCGGAATGAAGGCCTACGATGATGTTAACTGCAAGGGATCTACCTCTTATACCATTTCCTTCAACAAATGCCAGGCATATCCTAATATTAATTCCATTAATGCCCTCACTGATGGCGCTGTTTGTACCGTTTATGTTTATTCCAGCAATAACTGCACTGGAGAACCTGTTTTCCAAACTGATTCCGATGGTATTGAATGCATCAATGTTGATGCTTTTGAAACCGGTTCTTGGAAATTCAAATGCTAG	3.01136	0.443152	0.0243849	0.0542616	0	0.358227	0.184367	-0.180326	NA	35.5	2.09691
SPBC32H8.05	AAATGGATGAACCTTTGCATTCAACTTTTTCACACATCAGCA	ATGGCAAAATCAGCACGTTCAAAAAGCATTCGTCGCAATAAAAAAGTGCTTAGAGAAAACGTTTTTCAACCCGTAATTGATGAGCGGACTAAGCGTTTGTCTGCGCACTTACGTGACCAGGTCAATGACCTTACAAAGTCATCCTCTAGCAAAGAAGAGGGAATCGCCGATAATTCCTTGAAAGAAGTCAGCAGTTCAGAAGTATCCGATAACGTTGGTATGGAAGTTGATCAGCCTAAAGTCTCTACTTCTGGTCCTCGTGACAACAATCGCAACAAATGGGCAAAGAAACATTTAAAGAAAGGAAAGCGTGCCAAGAACAGTAACTTTTCGAAATTTTTGAAGAAAAAGTAA	1.7638	0.700285	-0.265228	NA	2	0.358227	0.251767	0.0227564	NA	35.5	1.62325
SPAC12G12.04	ATTTCATTAAGCGGAAAATAGTGAAGAGTATTTCACGTATTTTAAAACCAATAATATATCTAAAAGCTGCAAGCATTTATTTTTGCAGGGACAGCTAGCTGGTTATATTCCTAACGTGTGGGTTGTATTTGCGTTAGATAACTTTACATTTCTTTATATCTCTTTTTGGGTGCATTAAAAAAAACCATTTTTTACAACTTCATTTTATTTCATTAATTAAACATA	ATGGTGAGCTTCCTTTCTTCCAGTGTATCTCGTCTACCTTTAAGAATTGCTGGTCGTCGAATCCCCGGCAGATTTGCCGTCCCTCAAGTTCGTACATATGCTAAAGACTTAAAATTTGGTGTTGATGCTCGCGCATCTTTACTCACCGGTGTCGATACTCTTGCTCGTGCCGTATCTGTAACTTTGGGACCAAAGGGCCGTAATGTCTTGATTGACCAACCTTTTGGTTCCCCTAAAATCACTAAGGACGGTGTAACTGTCGCCCGTAGTGTAAGTTTGAAAGATAAATTCGAAAACCTTGGTGCAAGACTAGTTCAGGATGTTGCAAGCAAGACTAATGAAGTTGCTGGTGATGGTACCACTACTGCTACTGTTTTAACTCGTGCCATCTTTTCTGAGACTGTTCGTAACGTGGCTGCCGGTTGCAACCCTATGGACCTTCGCCGGGGAATTCAACTTGCTGTTGATAACGTCGTCGAATTTTTGCAAGCCAATAAGCGTGATATTACTACTTCTGAAGAGATTTCCCAAGTCGCTACCATCTCTGCTAACGGTGACACTCATATCGGTGAGCTTCTTGCTAAAGCCATGGAACGTGTTGGTAAAGAAGGCGTTATCACCGTCAAAGAAGGGCGCACAATAAGCGACGAATTAGAGGTTACTGAGGGTATGAAGTTTGATCGTGGTTACATTTCTCCTTACTTTATTACCGATGTCAAATCACAAAAGGTTGAATTTGAAAATCCTCTTATTCTTCTTTCTGAAAAGAAAGTGTCTGCTGTCCAAGACATTCTTCCCTCTTTGGAGCTTGCCGCTCAGCAGCGTCGTCCCTTAGTTATCATCGCAGAGGACGTTGATGGTGAAGCTTTGGCTGCTTGTATCTTAAACAAGCTTCGTGGGCAATTACAAGTTGTTGCTATTAAAGCCCCTGGCTTTGGTGACAACCGTCGTAATATGCTTGGAGATTTAGCCGTCTTGACTGATAGTGCCGTGTTCAATGATGAAATTGATGTTTCCATCGAAAAGGCTCAACCCCATCATTTGGGTAGCTGTGGCTCTGTAACTGTCACCAAGGAAGACACTATCATTATGAAAGGTGCTGGTGACCATGTTAAAGTTAACGACCGTTGTGAACAGATTCGTGGTGTCATGGCCGACCCTAATCTCACTGAATACGAAAAAGAAAAGCTTCAAGAGAGATTGGCCAAATTGAGCGGTGGTATTGCTGTTATTAAGGTTGGAGGCTCCAGTGAAGTTGAAGTCAACGAGAAGAAAGACCGTATTGTTGATGCATTGAATGCTGTTAAGGCTGCTGTTTCCGAGGGTGTTCTCCCAGGTGCTGGTACCTCTTTTGTTAAGGCTAGTCTTCGCTTAGGAGACATTCCTACAAATAACTTTGATCAAAAGCTTGGCGTCGAAATTGTTCGCAAAGCTATCACTCGTCCCGCTCAAACCATTCTTGAAAATGCTGGATTAGAGGGTAACTTGATTGTTGGTAAACTTAAGGAGCTTTATGGCAAGGAATTTAACATCGGTTATGATATTGCTAAGGATCGTTTTGTTGATTTAAATGAAATTGGTGTTTTGGATCCCCTAAAGGTCGTACGTACCGGTTTAGTTGATGCTAGTGGAGTCGCCTCATTAATGGGTACCACCGAATGTGCCATCGTCGATGCTCCTGAAGAGTCCAAGGCCCCTGCTGGTCCTCCCGGAATGGGTGGCATGGGTGGAATGCCCGGTATGATGTAA	2.4098	0.701088	0.0738146	0.0278297	0	-0.0376254	0.562396	0.495848	NA	35.5	2.35218
SPAC23C11.13c	TTAAACATCATATTCTTTGCTAGACACCGTCTGGTCGGTGTTAGAATATCCCTAACTAACCACCATAGAGGGTAGGGTTAGTGACTTTTTCCTATCAGTAATTTAACGAGATTACCTTAAGGAACGCTTAAATTGTCAAAAGTACATAAATATCAAAAGAACGTATTTCCCCCGTTCACGTTTACACCTTTATCGTTCCCTTCATTTTTTGGTTGTTTCATTTTGTTCTTAAGTTATT	ATGGATCCCGTTCGTCTTTATTACAGCTACAATGACATTCATAAGATGTGTGCTCAACAGGCAGAAAAAATTTTGGAAACCTTTCGTCCTGATGTGATTATAGCCATTGGAGGTGGTGGATTCATTCCGGCTAGAATCCTTCGTACTTTCCTTAAGAAAAAAGGAAGCAAAAATATTCCCATTCAAGCCATTGGTCTCAGCCTGTATGAAGAGCTTGTTTCTGATTCCCCTGAAGAAGTTCCTGGGCTTGAAGTTAAGCGAACTCAATGGCTTGATTTTAGTACTCTTGGAATGGTTGATCTCGTTGGCAAGAACATTCTAATTGTTGACGAGGTAGATGATACTCGTACCACTCTCCATTATGCTCTTCGCGAGCTTCAAAGAGATGTTGCCGAGCAAGCTAAGAAGCTTAACCGTGAAGGAGAGAAGACCACATTTGGTATTTTTGTTGTCCATAATAAGGTTAAACCAAAAAATGCTCAATTGGATAAGGAGATTTTGGATAAATATTACTTTACTGGTTGCAATACTCCCGACTGCTGGATCATGTATCCTTGGGAAGCTCAAGACATTGAGGAGCATGACAGTCATGTTGCAAAAATGGGGGATTTGAAGCCATAG	1.8293	0.755118	0.0789698	-0.0446052	0	0.218958	0.334869	0.142682	0.326787	35.5	2.37658
SPBC21.01	GAATAGCTAAAATCAATTCATGACTAGAAAGAAAGGCTGGATGAATTCGTCAACTACCAAAACCCCATGTTTGACTATACGCGTAGAAAAGCAAAAATTTTGCATGAAATATT	ATGGAAAATAACTCCCATAACGTAGATGAGCGACGAGCAGCACGAATGCGTGGAGCTGAACGCTACAAAATTCAAAATGTTGAGTTTTCATTAGATCAAAACCTTCTGGCCAATTTAGAGTCATCTACTTCTAGTTCAACTCGTTCTTCGCCTGCTTCAAACCAACAAAACCTTGAAATTGTATCTCAATCAGAGGCATATCATAAAATTAGCGATTTGGATGACAGTACATCTATTTTTTCTATTTCCGATCAAGAAAATATACTTGAAAGAAGGATTTCTGAAGAAGTAGTTCGGGAAAATTCCGTTTCCAGCATCGAAAATGTATCTTCATCGGCTGTCGCACGTGAGACGCAGAGTAGCGCAAATATTTTAGTCAAAGACAATCATTTTTTTTCTCATAAGCAGAAAAAAATACAAAGGGAATCCATTCCGTTTCACAAACGTGATAATATAGAAACCTCTGATGCATATAGTTCTTCAATCCTAGAAAATTCACCACCTAACAAAGTACAAAGGCTGTCATCTCTCGACTCATCTCAAGATTCGTTCCAAGAGGAACATCCAGGCAATGTGACAGGAACAACATTTAGTTCTCAGGCCCCTGAAGAGCGAATTGCTTCTCCTATCTCCACTTCTTCTCCGGAATCTTTGACGAATCAAAGTAGTAGTCTGCAAAGTTCCTTACAGACATCATCAATGGCTCCTAGAAATCTTTTGGATCAATCAACAGAAAAGGATATTGTAGTGGGAGCCTCAGATGAGCTCGTGCGTATCGAGTTAACCAAACTTTCTAAAGAAGCAGGAGGGTCAAAGACTCTTAATGAGCTTGATGCCGTACAGCAATTTTTTCAAGAATTTATAAAAGAGAATGAGCCACTAGAACCCTATGTAGTCAAGGTAAAAAATGCGTTTGTGGAACAAGTTTCTATTCGTTTACTAGAGTTAATAGACTTGCTGGACGCTAATCGAATTTTATCAACAGCTTGTAAAAAAGCAGCAAATGAGAAACTAGCTGTTCAACGGGATCTCTCGAAATTGAGGGAAGATCGACTATCAGTGCAACGTAAAAAAATACAGTTACGAAATGAGTACATTAAATTGTCCCATCAACAAAACTTTTTGGATGATATTGACGATTTCTTCTCACAATGCGAAACAGTGAAAAACGAATTAGAAAATGTAACCACAACTCCAAACTCTACCGAAGCTTTTTCAGAAATAAATGAATATGCGTCTGCTTTATCAAAAAATTATGGACTCGAATCGCAGCTAGTTGAATTACAGTCTTTACTAACCCAATTTTATCAAAAATTCCTTTCCTAA	1.34635	-0.662406	-0.333806	0.163616	4	0.0309834	-0.264353	-0.232279	NA	35.6	2.05308
SPBC336.09c	GTACTACGGGTATGTATCAAACTGCTTGATGGCTGTTATTTTCTCTTTTAAATGTATCAGTAGCACCTTTTCTTCAGCCTATTTTAACTTTCCTCAATTTTTATCCTAGTTTCAACCTTTATGTCTCAAGGTTGGATACCCGAGGTAATATATAATCTAGAGTGGACTTGCAGTTTTTATATAATGGCTTTTCACAATAGTTAATCAATGTATGCACTATCTACCAAGCCGTTACAACTCATATGTATTAACGTGGCGCCCGTTAGATCTCAAAAACTGCCTATCGCTACTGACTGACTAACAGTCTACTGTGATACATTTGTGAAGGATTTATCCAAAACTATATAAACGGTATTTCGCAGCTGAAAGAAAATCTGTTAGGTTTTTTCAGTCGATTCATACTTTCCAAAATATTGGTAAAATGCTGGCATAGCAGTTTATAAATAACAACACCGTTAGAAACTGTGCAGATCTTTTTACAAATGCTTACCTACTTGAATACCCTTTAAGTGTTTTGTTCTCTTATTTTTCTTCGTCTATAGTTCACTGTTTGTACTTTTAAATAAGTCTGCATCTATTTGCATATCCAGTTCCTTTACA	ATGGAAGGCAATTGGTTTGAAGGTCCGCCTTGTTCTGTAAGAAACTGCAAAAGTACTTGGTATTTTAAAAATGCAGGTCAAACATTTTGTCGTCGTGGTCATGCTCAACATGGAATTGAAATCGCTCAAGATGATGAACCTGGTGCAGGGACTTTTTATCAAACTCGTAAAAGAAAGGTTGTTCGCAACCATCTAGACACTGGAGATGAAGATGAGATTGTTTATGGTACCGCTGGTAGAAGCTTATATCTTCAGGCTTTTCAAATTATTCTTCAACTTCAATGTCAAGCGTTAACTACGAAACTCGGATTTGACCAAAGAATAGAAGGCATGATACGTGACCTTTGGGCGCTTTACCTTTCCCTGTCTTATGAATCATTTACTTCTAGTTTTCTTTCCCTCAACCAAAATTCAACGCAATCAGAATCATCAGATTCGGATTTTGATCTCATAGATCCTGAGAGTCAACCGGGAGCTGATCCGAGCTCAAGAAAAACGAAGGAAACTTCTCAGTCGCATTCTATATCTTATCCTCGGCTTTTATACTCTTCTGCCTTTATTTATGTCGCCTGTCTTTTACTAAGACTGCCTCTGACCATTCATAAACTCGAAGTTTTAATAAGGAAAAATATTATTCCATATTATAGAGCGTATAAACAGATACCTCTAAAAATATTTAAAAGGCTTCAAAAAAACTATGTAAGGATGCTAATTCCTTTTCATTATCCAACGTATCAACGCATACAATCCGCTGTCTTGACATTGGTTGACGTTTTAGTATCTAAATACGAACTAAAAGTTCCTCCACCTAATGAGCCATTGATACTTTTTGAGCTTATTAACAGTTTCTTTTTTCCCTTAGAAATCTTCATACCTGCTTCTCGTTTACTAAATCTCGTTCACTCGCAGATTTCACTTCAAGGTACCTCTAGCGATAATTATCAAAGCAAAATACGCAGTGCTCAATCGATACATGAAAAGTTATCTGATGCGGAGGTTATGTTACTCGCTACCATCTTAGTAGCAGCAAATGTATGTTATGGGTTTGATGATGCCCAAACTCGAAATTCCAAATACAAAGACTCGATGTTCACTGTTAAAACCAACTGGAACATGTGGTTATCCCAAGTGCAAAAAATTAATGAGAAAGAAAAAGACAAGTTCTACGAGATAGACGAGCAATCCATTTTGACGCTCAATAACTCTGAAATGGATAAATATTTTCAATGGTATGAAAAAGAGTTTGTCGAAGAAAACAACCCAAATAATATTCCAGAAGGAATTCTTAACGTATTTCCGATTCTTTCGAAAGACAGCCATTTACAAGAAAATCAACCTACAGATATACTCACCGACGAATCCGTCATTGCTGAAGATGTAAAGTTAGAACAAGTGTTCAAACCTGTAGGCATTAAAGAGTCTGATAAAATGGACTTTTCACGACGAAAGGATGCTTATATATCAATGCTTCCTTTTTCACCTAATACAGAAAATACAGCTCATCGGGTTACTATCATGGTAGCCAAATTGTATAATATCAAATTGGATTCTCTTATAGCGGCCATTCGTTATGTTGAGTCATGTTTAAAAACCGGTATACACAATCAAGATTAA	1.44576	-0.603151	0.0214569	-0.195207	10	-0.0177204	-0.179009	-0.161916	-0.157789	35.6	2.77815
SPAC664.10	AAATTGTTGAATAGTGAACTTTTGATTTAAGCTTATGAAACTCAACTTCTCTAACACCTTACAATACCCACATGTTTTTGGGGAAAAGGAGAAAGT	ATGGAAGAAGAAGGACATAAAAGTTTAACTTCGCATCTACCTCAGTCCTCGAGTTCTTTGTCGCAAAGTCGAGAAATTGCTAAAGAATTTACGTCTAATATACCTCCTCCGACTATTAAAACTAATTCATCTTCATCAAATATTCTGAAACCTCGGTTATCATTGCAAAATGAAGTTAACCAACTGAAACCTGCTAAATTTCCCAGTAAGATGTTACCACCAGGAAGCTTAGCCTCGGTTAAATCTTCTAGTCTTGCAAAAAAAGCCAGGCCTTTTACCGCGTCCTCTAATCCCAGGATGCCCAAGTCTGCACATCCCATTTCAAGTCGGTCAGTGTCTGCTTCTTCTCATTTTGGTAGACCTGCCAGTGCTGTTTCATCCAGTTTAAATAGTAGCGATGATGTGAGAAGTATGTCAGATGAAAGTATGGAATCTTATAATGATGAAAAGTCTGTTAATGCCAGCGCCTTAAGGACTACAGAAGACCGGTTGAGGAGTATGGAAATGGCTTATGCTCAATTATCGGCTAAAGTTATTCCTTCACCCTCAAAAAGACCAGCTAATTACAAATTTTACGAACAGAGAATTGCTATGCTTGAAGAATCATTAGAAGTCGAGAGGAGTCGTACATCGGAGTTACAAGAACAATTTTCAGTGGCTCTGAGAGAAAAAGCTGAGGCGGAGGCTAATAAAATCGTTTCTCAAAAGGGTATGGAGAGTTTGGAGATAATGTTAAACTCAATGAAAAGTGAAAATCATCAGCGCATGGCCATGTTGGAAGAGAACCATGCTCGGGTGATGGAGACAGCTGAGCTTCAGCATCAAGCAGAATTACAGGATTTTGCTTCCAATATTGAACAAAAAGCAAATAGTTTAATCATGGAGTACAAAAATGAATTGCAGTCTGCCGAAGAACACTTTTCACACAAGATTAAAGAGCTTACTTCAGAAAATGAACTCAAAATTTCCAGACTACAAGAGGAAAAGGATTCTTTATTAAAGAAAGTTCAGGAGGGCGCTTCGCTGGCTATGCAACGTGTCCAAAATAAGCATGATCTAGAAAAAAAAAGACTGCAATCTGCAATTCAACCGCTTCAGGAAGAAAATAATTCTTTGAAACAGCAGATTGAACAATTACAAAGAGAACTTGCTTCTGAAACAGTTGTTAAGGAAAATCTGAAATCTTCGTTGGACCAACAAAGTGCCAACGTTCAGAAGCTTGAATCTACAAATCGGGCTTTAGAAAGCACTATCAAAACACTTGAAGAAGATGTTTATACTATGAAAAATAAGATTATAGAACTAGAAGGCATTTTAAAATCTGCCAATGTTGAGAGAGACGGTTTAGTTGAGAAACTCATAGCTGAGGAAACTCTGAGAAGAAAACTCCATAATACCATTCAAGAACTTAAAGGTAACATACGCGTTTTTTGTCGAGTGCGACCTCCCCTTGGCGATGGAGAATCAGCACAAATAGCTTTTCCTGATCAAAATTCCGAAGCTAGTACTATAGAGATTGTTGCTCAAGCCCCAGGGTCTTCGTTAACAGGGAACGGGATAAAACAGTATGCCTTTAATTTCGATCGTGTATTTTCCCCTGAAACGACTAATGAGGATGTATTTAATGAACTGTCACAGTTAATTCAAAGTGCTATGGACGGATATAATGTTTGTATATTCGCTTACGGTCAAACAGGTTCAGGCAAGACGCATACGATGTCTTCAAATACAGGAATGATCCCTTCATCTGTAAGAATGATATACAATCGCTCTACTTCTTTGAAAGAACGAGGTTGGGAATATCGGATGGAAGGACAATTTCTAGAAATATACAATGAAACCATTATTGACCTTTTAGCCTCCGGAAATGAAGAAGAGAAGGGAAAGAAAAAACTGGAGATATATCATGACACGAAGGCCGGAAGGACGACTATTACCAATATAACCAGCGAACCGTTAGACACACCTGAGCAGGTAACCTGGTTGTTAGATCAAGCTTCGAAGAACCGTTCTGTTGCGGCTACCAATGCTAATGAACATTCCTCAAGATCGCATTCAGTTTTTATGCTACACTTGAATGGAAGCAATTCTACGACAGGTGAAACATGCAGAAGTACGCTTAATTTGATTGATCTGGCTGGATCCGAAAGACTTTCGAGTAGCCAAAGTGTGGGTGAACGTTTGAAGGAAACGCAGGCAATCAACAAAAGTTTAAGTTGTTTAGGAGATGTAATACATGCTTTGGGAAGTGGAAAGGAAGGAACGTACATTCCGTATCGAAATTCCAAGCTGACTAATTTGTTACAATATTCGTTGGGAGGAAATAGTAAAACTCTCATGTTTGTCAATATTTCCCCACTAAAACAGCATGTTCCCGAAACATTATGCAGTTTGAGATTTGCAACAAAGGTAAATAATACTCAAATTGGCACAGCACGCAAAGTCACAAAATGA	1.33506	-0.332459	-0.000966133	0.204622	2	-0.121547	-0.0883882	-0.0285248	-0.154235	35.6	1.98227
SPBC15D4.06	CATTGACATAGATGTAACAAATCCAAGCAAAAAAGCCAAATTATAAACTTAATTTATACTGGCCTACTCGTTTATTCATTGTTTATAATACTCAGTTTAAGAACCGCATATAACGTTTTAACGCTATATCTGTAATTTCGACATTCGTCTTAAAGCTGTTGATATATACAGCTCTGCAACCGTTACAGACCCTAAATTATATCTAGAAGAGA	ATGGTGACAATTGTCCCATACAGTCACCAATATTTAAAAGATATATGTCAGCTTATTCAAAAAGATTTGAGTGAGCCATATAGTAAATATGTGTATCGTTATTTTGTGCACCAATGGCCAGAATTCAGTTTTGTTGCTTTAGATAATGATCGATTTATTGGAGCTGTAATATGCAAACAAGATGTTCATAGAGGGACGACGCTTAGAGGTTATATAGCAATGCTGGCCATAGTAAAAGAATACAGGGGACAAGGAATCGCTACTAAATTGACTCAAGCTAGTCTGGATGTAATGAAAAATAGAGGTGCCCAGGAAATTGTTTTGGAAACAGAGGTGGATAATGAGGCAGCCATGTCTTTTTATGAAAGACTCGGGTTTTGTCGCTATAAACGTCTTTATCGTTATTATTTGAACGGCACTGATGCATTTCGATACATCTTGTACCCGAATTGA	1.84689	-0.315287	0.00843568	-0.0671747	1	0.297122	-0.241614	0.113612	-0.310998	35.6	2.32634
SPAC4H3.14c	AATGCTTTAGGACAATGAATGAAAAATAAGGATGCAACTTATCCTTTGCAATGAAGCAAGTCTAATTCATATTTATTTCTCTTTCTTTTATTTAATGTAAAAA	ATGGGTTTAGAGGGATCCGAAAAATTAGAACATGAAATCGAGCAAGTTCATGATAATATTGAAAATAGAAAGGAAGAAGTTTCGACGCTCCAAGATATGGCAAATGATTTAGAAAAATTGACAGATCATATTGAGGCAACGTATATTGGTAGAGGAGTACCTCATGACCATGCAAAAACAGGATCTAGAAAACCGTCTTCTGGTCAATTGATTGCTACTATGCAAAACGAAATCGACAGACTAAAGAAAGAAGGAGACAAGGTTTCTATTTTACTTATGCAAGAGCGAAAGAAAAGGAAGGAGCTGGAGTCAGCGAAGAATAACTTGCTAAATGTTTATGATTCTCTTAAAATGCAAAAGGCGTCTGTTTCCAGTATGGTAAATCGGAAACAGCGGGCAGCTAAAGAAGAACAAAAAATCCAAGAAGAATTCGAAAGACAAATAACCGACCTATTGGAAGAGCAGCAGCAATTAAAGCTAGAGATTGAAAGATTGGAAGCTGAAACGGAGCGGGCGAATTCTGAGACCGAACAGTACGAAAAGCAAAAAGAAGCTTTAGAAGAAGAGTATGAAGAGCTCAGGAATGAATGCTTGAAGCATGACCCTCAGTTGGATGCTGAAATAAGGACATTACAAGACACATTTGAAGAAGTGGAAAGGACTTTGACAAAACAGGTGTCTGATGCTAAGATTGCTGATAAACCACTAAAAGATTCAATGTTCAATAGCAATAGTGAAAAGGAGAAAATTATGCATGCACTCGAGAAGGCTGAAAAGGATGCTGATATCTATTCCGAGTTCATCCAACAGTACATGGAACAGCTGGAAAGCTCGTTAGAAAAAAGTAGCACAGCCATAGAGAACGCACAAAATCGTTTAGCCGAAATGACTGCCCACCTTGCTGAGAGCAGTGATTATGACAATGATGACGATACCGACGGTATTATTAATGAAACTGATTATGAATTGGATACCAGCCAGAGTGAGTTTGCTACTCTCACCACTAGCTCTAACAAATCTATCCTGAATGAGAGCTAA	1.64982	-0.28866	-0.389696	0.139965	6	0.0916611	0.00931582	-0.0472844	NA	35.6	2.01284
SPCC1223.06	ACAAGTCCCATGTCAAAGGTTACGATCGGCATTCAAAATGATGCGTGTTGATGTTGACTCTCCCACTTTGCAGTCAGAAGTTCGATGTCTACCATGTTCTTTTCACAACCACATATAGGCTGTCACATCAACATATTTATCAGCCTCGTTTTTCAAAACCAACCTCATTGCAGCTGAACAGACGTCGGTGGCTGCACCGTCGCTGCGTTATCTCACAATGAACGGCTGCTACTATTCAAACTTTAACCCTTGGGGTAGAGAAACTGCCGTTGAATGAACTGGAATAGGAGCGCGGATCCCTTTTTTATGCCTTCTTTGGTTAAGTTGTTTTAAGAAAGTAGAGCAAGCGCCGAAATTAAAATCATTCGTTTCGAAAATTCATGTTGGCTGGCGTTGTCACTCATGCAGCTCCAGCACGCTAACCGCTGGTTAAGTCATTCCGCTCAACTTTTGTTAGAACAGTGATTTCTTTCCTTTTTTTCTATTGTTTTTACTTTTATTCTTTTTTACTTCTTCTATTCAGGCCTATTTCGGAGTGAGAGTGGTACGCTGAATCCGATTTTTATATCCATCCAGTATTCCACCCAAAAAATTAACTCATAGGCCCTTTTACCTGAATATCCAAGGTTTTTTACAACCAATTTCTCTTTAAAGGAGTA	ATGTCTTTTTTATTTAAAAGGAATAAAGGATCTGCGCATAAACCGACCAAACCAAATTTTTCAAAAACTTCAACCACCCCTTCTACATCACAATTGAAACATTCTCATGAATCCAATGTAAAAATGTCAACCTCTACAGTTACCGAGCATAGGAAAAAACCAACTGGTAGTGGTTCCCACATTACCGCTTCTCCATGGTCGAAGCTTACAGTACGCGGAAGTTCAAATGTTCTCCCTCGATACTCCCACGCCTCTCATCTTTATGCTGAAGGTGGTCAAGAAATTTATATCTTTGGAGGTGTTGCTTCTGATTCTCAACCAAAAAATGATTTATGGGTATTAAACCTTGCTACTAGTCAATTCACTAGCTTGCGTTCCCTTGGCGAAACACCTTCTCCACGACTTGGTCATGCTTCCATTCTTATTGGAAACGCCTTTATTGTTTTTGGTGGACTCACGAACCATGACGTTGCGGATCGCCAGGATAATTCGCTTTACCTATTGAACACTTCCTCTCTTGTATGGCAGAAAGCCAACGCTTCGGGCGCCCGACCTAGTGGGCGTTACGGTCATACTATCAGTTGTCTTGGATCAAAGATTTGCCTATTTGGTGGCAGACTCTTGGACTATTACTTTAATGATCTTGTTTGTTTTGATTTAAACAATTTGAATACTTCTGATTCCAGATGGGAACTTGCCTCTGTCGTCAATGACCCTCCACCAGCTCGTGCTGGACACGTAGCATTTACTTTTTCCGATAAACTATACATTTTTGGTGGTACTGATGGTGCTAATTTCTTCAATGATCTTTGGTGCTACCATCCTAAACAGAGCGCTTGGTCTAAAGTTGAAACTTTTGGGGTTGCACCTAATCCTCGAGCCGGTCACGCAGCTTCTGTTGTGGAAGGCATTCTTTATGTTTTTGGAGGAAGAGCTTCCGATGGTACTTTCCTTAATGATTTGTACGCTTTTAGACTATCGTCAAAGCATTGGTATAAGTTATCAGACCTTCCGTTCACTCCCTCACCTAGATCCTCACATACTTTGTCGTGTAGTGGATTAACTTTAGTATTAATTGGGGGGAAACAAGGGAAAGGTGCTAGTGATTCAAACGTATACATGCTTGATACATCGCGTTTTCGATTAGGTTCGGTACCAACCACCTCTGGTAGGCAAAGGAATACTTCTTTTTTCTCAAACTCTACTGGTAACACAAATCCCAGTGCCTTTAACGGTCTTTTGACTTCATCCCGTATCCCATCTTATAATGGGTCGAAAGTTCGTTCTACTAGTCATCCCTCTAGGCAGCAATATATAGGCTCATCGAATTCAAGATTTAATACTAGGCATCAGACCATTTCTACACCAGTATCCGGTCGAGCAAGCAATGATCTGCCTTCACCTGTTGTGCCAACTCGGTCAAATTCGTCTTCCATCTTACAACCTAGTTATAACTTGAATTCACACTCAAGTGATCGTCGTAATACGAATGATGATGATCAAAGTTCTTTGAATAGCCAACAACTTTCCAATCAAGCAAAAGCACAAGGTGAAGTCTCTCCTACCTTATCCTTTGTTCCTTCATCACACTCAATGGAACAAGGGAACGGTTCCGTCGCGTCTGCTAACAATGCACAATCAGAAGCGGCCACTAGATCTATCAACTCTATATCCGAGGTGTCAGAAGTGCGTTTTCCAGAACAATCGAGTGTTAAAACTGTTGATGAACGAAAAAGTCTTGATGGCCGGATTACTTCTGTCACTCTAGAAACACTTGTTGAAAAATATTCAGAACTTTCAAAGCAACAAATCGTTGAATGGTTTAAGAGTAAACTTTATGAGATTCTTCGAGATTCCGCTTCTAAAATAGATTCGTTAACAGAAAAATTAAAAGTTGCAAACGCCGAAAAAAATGCGGCACTATGTGAAGCTGCTTTGGAGAAAGTTCCTTTAGCAAAGCACAATAAGTTGTCAGATGGTACATTTTCCACTCCTGATAAAGAAAATGTTCAATCAACTAACGATGCTCATATCATGCAAGAAAATTTCAGTTTGCATAAAGCGCTTGAGGTCATGCGTGAGACTTCTTCAGATTTAGACAAGCAATTAAAAGATGCTACTGCATCCCAAAAAGAGTTAATAGTTCAAACCAGTTCTTTCCAAAAGGAATTAGTGGAAGAACGAGAACGGCACAATGCTATATCGAAAAGGTTGCAAGAAATCGAGTCATTGTATCGTGATAGAGAGCTTTTAGTCACGAACCTTGAAGACCAACTTGTTGACCAAACGGTAACCATTAACAAGTTTGCTTTTGAAAGAGACCAATTCCGGGAACGGTCAATGGGTTTTGAAAATACCATAAAGGATCTAACCCGTAAAATGGAAGCTACTGATATGTTAAATGTTTCATTACATGAGTCTTTGAGGTCAGTACAAACGGAGAACTCAGAACTGGTTACCGAAATGGCTTTGCTTAAGGCAGAACTTGTTAAAAAGCAGGCTATAATAGATGCAAACGCTAATATCTACGACAAGTTAACTGCTGATCACACCAATTATGAAACCGTGTCAGCGGATATAAACCAAAATTTAAAGGAGACCCTCGACAAGTTGTTGAATGGCTCTTCAGACTTTAAAAACAATGAAATTGAGCTTTTACATGATCAGATTCGCATAACCAATGCAAAGCTTGAGAAACGGGAGAAATTAATCAACGCCAGCAAATATATTGAAGATACTTTACGATCGGAAATTCAAGAAGCTGCGGAGAAGGTCTCAAATTTGGAATTTTCAAACTTTAATCTCAAAGAAGAAAACAGCAACATGCAGTTGCAATTAATGAAGGCTCTTGAACAGAGAAATACGGGTGCTAAACAATTAGTAAATTTACGAATGCAACTTAGTACAGCCACGTCTGAACTAGACATGCTCAAACTCAAACTTCGAACTACTGCTTTAGCGTTGGAAGAGTCACCCGATGATTATTCCGATATATTGTCTATTTTACGGGCCGATATGAGTCCGTTCCATGATTTACACAAGCAATGTGGTGTTTTAATTGACACCCTAAATGGCGTCAAACGTGGTTTTGGCATTTTCGAAAAGAAATTTACGGACTACCATAAATTTTTAGAGAATATATCAGACAAGCTCAAGAGCGAGGAAGACACTTCTTTGGAGACGCCCATTCATGAAAACCAGAGTATACAATCCGACCAAATCAAGGAAGTTGGTGAAGTCCTTAGCGCAATTAAATCGTTATCCGACTCTGTTATGTTGTTAAAAAATCAAATTGACGACCTTGCAAAAGAAAAACTGCCTCTTTCGTCTTCTGATGATGAAAAAGTGAATATCAAAGAGAAGACGGATTTCATGAAGTTATTGGTTAAAAGCGGCCTCTCAAATCCTCCAGCTAAAGAACCAGTCCATGACAACGAAAATTAA	1.50352	-0.26497	0.068563	-0.086662	11	-0.205528	-0.134526	-0.0874408	-0.159346	35.6	2.81889
SPBC1861.09	ATATAACATAAGGATGGCCGTGGCTCCACTAACTATTCTTTTGCCGACACCTCCAAATGAAACAAGAATTAATATAAGCAGGAGGAATACCATTCGGCTAGTTATATTAGACTATTTGGGAGCTTTGAAGTCGTTTTTCAAGTTTGCTTACATTCTGATTTATATTAGGTATTATAAGTGAGCCGTCAGCGAAATTTATTAACCGGTGAATGTTTGAAGCGCTACGAGATTAATGGATGACTTAGA	ATGGCTCGAGAAACTGAATTTAATGACAAAAGTCCCTCTTCCACCGATGATGGTATGAGCCAGTCGCACTTTTCAGATAAACTGAAAAATTTGTTTCACTTTCGTAGGAATCGAGCGGCAACCGTTTCTACTAGTGTCCGAAATGATCAGAGGGATAATGATTCTGATGACTCAACCTTTGATATTAATGTTAATCAATTGAATGAATTAGATCTGAATGATAGTAGCGATCAATTGGATAGTCGTCCCAGCCTTAGACGCGTATCTTCCGCACCTGATTCTCACAAAGGAGTAGAAGCGCCTCCTCCTCGTCCTTTAATTAATATGAGCAATATTCGAAAGGCACAGGTCAAGATTTTAAAAAACCCCGGCAACTACATTTTTGGAAGAACTGAGTACGGCAAACGAACTTATTCTGGGAATAGTACAAAAATTAGCCGAGTAGAAGTCACACCTCATAGTTTTGAAAAAATACGTCTTCTTGGTCAGGGTGATGTGGGTAAAGTGTATCTTGTTCGCCAAAAAAGCAACCATCGGCTCTTTGCTATGAAAATTTTAAACAAAAGAGAGATGATTAAAAGACACAAGGTAAACAGAGTCCTTGCAGAGCAAGAAATTTTGACCAAGAGCAAACACCCGTTCATTGTTACGTTGTATCATTCCTTCCAATCTAGGGACTATCTTTACCTTTGCATGGAGTATTGTGCAGGTGGAGAGTTTTTTCGTGCATTGCATTCCCTTCCAAAGCATATTTTACCTGAAAAGGATGCTTGTTTTTATGCAGCAGAAGTAACGGCTGCGCTGGAATATCTTCATTTAATGGGATTTATATACAGAGATTTGAAGCCGGAAAATATATTATTGCATCAATCTGGCCATATTATGTTATCCGACTTTGATCTTTCAAAGCCAATTTCCATTGTCACACATCCAACAGTCGTACTTCCAAAACATTCTACCTTCTCACAGGAGAAACCCGCGTTAGACACTAATTCCTACTTTTCTAATTTTCGCACTAATTCATTCGTTGGAACAGAGGAGTATATTGCACCAGAAGTAATCCGTAGTTGTGGTCATACTGTTGCAGTCGACTGGTGGACCCTTGGTATTTTTATATATGAAATTCTGTATGGAACTACACCATTCAAAGGTAAAAACAGACATGCTACATTCTCTAACATTTTATACTCTGACGTTAGCTTCCCAGAGTATCATGGCGCCCCCAACGTGTCGAGTACGTGTAAGAGCTTGATCCGCAGGCTTCTTGTAAAAGATGAGTCTAAAAGATGCGGTTCTGTCGCTGGTGCCTCTGACATTAAACAGCATCCTTTTTTCCGACACATTCAATGGGCGCTGTTAAGAAGTATGAAGCCTCCCATTATTCCCAAAATCGAAGATGGTATGGAGGCAGTTGAACCTTCTGATAATGATAATGAAGAAGAGGATTTTTTAAACTCTCAGTACCTTATCTCTGCGAATTTACCTGCAGTTGATATGCATTCCTCTACGCCTGTTAATGAACAGAGCAATCCTTTTGACAGTTTTAGCTCTGTCACTCTTCATCATGCTGGTGATGAATAA	1.35698	-0.2315	-0.050327	0.147644	5	-0.0126014	0.0866791	-0.0341352	-0.00612904	35.6	2.39094
SPCC613.07	CCTGCTTCCTTTTCATAAATGTAGTCTTGATGTTCAAGTTTTCCATCATGTTTTATTGTGCCAACAACTTGAATATAAATTATAGGGTGAATTTGATATAGAACCCGAAAAGGTAAACTTTTTCAGCTACGCACTTTAAGATCTCTGTGAAAATTAGTGTTAAATGCTACGTAGAAGAGCTATTAACATCAACATATAAATGCCGGTAAAATCAATCTCCTTTAAATTATTAAGTAGAATCCTTACGTTTTTTAATTTCAATAACAATCTGAATTTAGAAATTCCCGTTACTGATTTGTTTTCTAGATGCAATTTTCTTCAGCACATGCTTTATAAAAATACAAGACGCGATTCATCGTCATTGCGTTGAATAATATCTGGATAATTCTTGAATACAGTAAAATACATAAACTCGTGAAAAGGCATTTTTGTACAATCATTTAATGTTTACAACTCAGCTATTTTCCAATGAATTTCTTCTGCTGAGCATTTACTAATTTTCATCTAACACCTCCAATGTTCGTTTTTAAACC	ATGAGTGAAAATCGACTTGGAATTTGTTCGACATGCCAAAAAAATGCTAGTAAATATCGTTGTCCAAGATGCGATTCACGATTTTGTTGTTTGGAATGTAATTTAGAGCATAAACGGTTAACTAAATGCTCGGGAGAAAGAGACCCTGCAACGTTTGTTCCCAAAAGCAAACTTGTTAATCATTTGAATTCGGATTTTAATTTTTTATCAGGTGTCGAAAGACTAATAAATCGAAAAGAAAATGGAAGCCATCAAGTCTCAAATCGTGCAGAGCGAAATCGATTGCAATTAAAGCGATCGCTTGAACGGGCAGGCATTAATATCAAGTTTGCTCCCCCTTCCAACAAAAAGAGAAGATTAAATAGAACACATTATGATAAAAAAAGTCACCTCATCAAGTGGTCAATCGAATGGTGCTTGCACGAATCAAGCACATCGAAGGATTTAACTGACGAAGCTTCTGAAAATACAATTATCACACATTCACATCCAGAAAGCGAACCGCTTGAGAAAATATTTAGAAAATTAGTTGAAGAAAATTCCGAAATGAACTCACAGGTATCCAAAGCCAACATACACGCACCTGATGATATGCAGTTTATGATAAAATCTAGAAAGTCGCGAAGCAAAGGTTTTATTTATAAAAAGATTGAACCTTCCAACTCACTTAGTTCTTGTCTACGGAACTCCTTTGTTTTCGAAGTGCCCACTATCCATGTTTTCACGTCTACTACTCAAGTTCATACTGAATCGAGTTATGAAACTTCAAGCTCGGAGCAATCAGACGATTCTTCCTCTTCTTCCTCTTGTATATCGGATTCTGAAGAGTCTAGTTCAGATGACGAATTGAATGAATTATCAAACGAAAAAAAAGCTAACAGCCCAACCCAAAACGTGGATACATCATCGAAGCTTTCTTCAGTAAAATTTCAAAATGAAGACGACGAGGATAGAAGAAAGAACTCCGATGGCTCTGAAGCTTCCTATTCTTTACCTCCTCTTTTCGGTTCTTACTTCCAAAAGCAGGGACAATACTGA	1.37107	-0.116278	0.0806922	-0.0342332	10	0.0916611	-0.285685	-0.422264	-0.16675	35.6	2.72673
SPAC30D11.08c	TCTCACCTAAATTCCAAACACGCGTGTTGAACTTACACATTCGCATTTTTTGCCATTTGCTTCATTTTTTCATTTGTTTTTTACATGAGCATATGAATGATTTAAAACCTA	ATGCCGAATTCATCGTACTATGACGACGATGGCGGTTCTTTTGAAGCGGCATCATATCCTTTTCAATTCGACGGTAGTCGTCGATTTCCCAATGATTTGCATCCAACGATGTTTGAGGGGGAGGAATCTAATCAAAATGGAGGCTCTGTGCTAATAGATCAAGCCTTTCAGGATATACAAAATCCTAACGTGAATTCAAACATGCATTTGGAAAATCAGTTCCAACACTTTCACGAGCCAAACAAGGAGTCAGGTGCTTTCGGTTCGTACAAAAATGATGATGTTGCTAAAGAAATAGAATCTAGTAAAAATCAGGAAACCGATGCAAAAAGCGAACAGGCACCTTTCACTGAAGACGCATCTTCATCTAATTATGCGCATCATAGAAGTGCTGATTCCCAAACAAAATCTGCGTTACCCCCAAATGTTCCTGCAAGTTCATCGCCATTACCTCCTATGTCAATTGCTATGAACATTGCTCGGAAAAGATCATGGCCTGCCAGTTTGGCTATTGAACGTGACAACACCGCTGACGCCCTCTTTTCTACTGAAGATGGTAGGGAAGAGCAATTTAATTTGGAAGGTGTCAAAACAAAATCAGGAAGAAAAGTGCATCGCCCTAATCATTTCGATCCCCTTGTAAAATTACCTACTAGACGACGTGGCCCAGGTCGTCGACCTGTGGTCGCATTAGCTATGAAATGTTCGGTTTGTCAACGACTTCAATCTCCACCAAAAAATCGCATCGTTTTCTGTGATGGTTGTAACACTCCATTCCATCAACTTTGTCATGAACCCTATATTTCTGATGAACTTTTAGATTCCCCCAATGGAGAATGGTTTTGTGATGATTGCATTAGGAGAAAAAAGCAAGCGCCTCTCGTAACTGGAACTACGGCACGAGAACTAAATCTGTCTTCGGAAGAGAAAAAGTCTTATCTTTTAAGTCTTCCGATCTCCCAACTGGTTGACATCCTATTATTCTGTGAGCAATTACATCCCGACATCCCGTTCTATAGTCCTAAAACTTCCACTATTGTCCAAGAGCTCCAAAGCAAAAGGTCTGCCTTTACAGCTACTATGAATGAACCTGTAACGGGAGATCAGTATCTAAGTCTAAATAATGGAACAGAATCACAATCGAAAACAACCAAGCATTCGACGTCCTTACCTTCGACCGAACCAGTTGAAGTGGATAAGCAATACATGGAGAGTGAAAAAATTCCTACCATAGATGAATACTTACAAGAATATAGCAATGAAGATGAAATAGTTTTACAAGTTTTAGAATCTTTCCCTGCTGCTGTTTCTTTTTCTACTATCACTAACACTATTCAAGCTAAATACTCGAATAGAAAAATTAAAAATTCGAACATAACTCGAAGCTTAAACAGACTGGTCCGTAAAAACCGTGTTTTACGTGATGCGAGGGGTAGCAGCTATGAACTGAACAGAACGTTTGATGCCGATCGACCATCAGTGCGCCCTGACATATCTATAACCGGCCCCATTCCTATCGATTGGATGCTGTATACGCCTCACACAGAGGATTTAACCGAAAACTTTTGTACTTATTATATGTTCGACGAAACTCCAATTGTTCTTAGTAGTATTTAA	1.30428	-0.0614852	-0.234251	0.241057	3	-0.0181805	0.0568796	0.0283559	-0.126019	35.6	2.04532
