## Additional file 2 for "Quantitative Principles of *cis*-translational control by general mRNA sequence features in eukaryotes" (part 10 of 127)

### Sheet: Sp 1 (continued)
S. pombe 1
SPBC3H7.03c	GCGCAAATCCCCACCACCAAACGTTCTTGAGTTTTACTGGTCTTGCACAACTTGGAACAAACAAACAACCTCTTTTACACGTACGGATTCATAGGATTTGCTTATTCCTTTTATAAAAACATTAAAAAAACATCAGATCCGTCAATATATTTGATTGGGTCGATTGATTGTAGGACCTCAGCAAAAAAAAGGCGAAAATTTGGAGATCTATGCACAGGTATGTATTTTGACACGAATACTTGTATGCGCAAGCACCGAACCTGATGAAGAGGTGTTTCGATGTTTGCCATTTATCTCAGATTCATTTGATAAGTATACAGTTGAAGGGGATTGAGTTTCTTTGAAGGCGATCGTTGTTGCGGTTTGCCTGAGCACATTTTGGAAAGACGCGAACTTATCTGTAGATGATAGTTTGGTTAAATCTTTCTTGAAGAGTTTAGTGTGTAAGGATCAGGAGATTTTTTCTCTCTCTTTTCCAAGGCATTGGGTTCAACTCGAAGTGTCGTTGTTGTGTAATAATGTTGGTCATATGTAGCTACTTCCGTTCATCTTTGCGTCTATTTTTGTGATGTATCAACCAAAGTTCAGACATTATATTGTTTCACGTATTTTGTAAAAACCAAATACGATGTTTTCATAGTTGTTTGCTCTCCTTTTCTTGTGCTTCGCCTTGTTCATTCGCTCTCTTTATTTGACATTTACGTGAAATTTGGATGGTGTCACTTTCGCTGTGCTATGCACTGCAACTTTCCTTCCTTATACCCCAAAAGTACGATAAAGCAATCCTGATTGCAATTGTACCGTGATTCCTGTAGCGTTGTGTTCTGTATCGAATAGTTATTCTATTTTATACTTTATCTTGTCTGATATACCATTTTTTGCGGTCTCTACCTACATTATTACCTTCCTTTTCATTTTTACTTTCCAAGCCCGGTTGAACACTCACACGTCACTCTGTTAAATTCATGCATTCCGATTTGTTCCTACTTACATCCTTTGGAGTATACATATTCTCCTTAGCACCTTCTCCCTTCAATTATACTACTTTTTCAATGAACTCTTTCACTATTCTAATTGTTTAATTAACCCTTTATTAACCGTTTCCTTTAGCCCATAAGCTTTAGCTATCTTGCTTTTCCGATTTTCTTTTTTTTTGTTTTTTTTTTAAAAAAAGACAAAAATTGAAAGAATTGATTAAAAGAAACAGCCTGAGCTTGCATTTGAATGCTTTTACGAGCCACTTACTCGTTCTATAGCTTTCGTTTTGTACATCTCGATTTCCTCTTCCTTAATCTCTCTTTGCCATTGTTATAATATTAGTGTTTATCTTAAGCACTTGGTAAAACACCCATCACTTTTTGAAAAGCTTAAATTTTTTCCCGCTTTTTTCTTACCTTCATTCCCTTTTTATATTCGTTGAACTTTGTTCAAACCTTGTAGTTGCTTAGTTTTTCTTTCTTTACATTTTACTTGTGTTTGATAAGTTAAAACTTTCAACTTTTTTTTCTCTTTACTTTATCTATCTGGTTCGTTTGCATTTACTTTCTCAGTCGTCGGTTGGTTACTTGCATTGTTTTCTTTATTTTCAGTTTTAACTGTCGAATTGCAAGTTAAGCTTTTACATTTTATTGCGACTTAAGTAGGAACAAGTTGTTACTTTTGCATTACTGAATAAGTTGTTCCATAATTTATTATTTCACACGTTTATTTGGGTTTTTTTAATTGTTTCTGAT	ATGCTTCGTTTCATACCCTCTTCAGCTAAAGCAAGGGCTTTACGTCGTAGCGCCGTAACTGCCTACCGTCTCAACAGATTGACGTGTCTTTCTTCTCTTCAACAAAATCGTACCTTTGCTACTCAACCTACTGATGATTTTTTGACTGGAGGCGCCGCCGATTACGTAGATGAAATGTATGATGCATGGAAAAAAGATCCTAACAGTGTACATGCATCTTGGCAAGCATATTTCAAAAACGTTCAGGAACGTGGAGTTTCCCCTTCCAAAGCTTTTCAGGCTCCACCTTTGCTGGACTATGCTGATTCTTATACTGCTTTGGACTCTTCTCTCATTAATGGTAATAACTATGCTGATATCGATGTTGGTATTTACATGAAAGTTCAGCTCTTGGTTCGTGCCTATCAATCCCGTGGTCATCATTTGGCCAAGCTCGATCCGCTTGGCATCAACGTTAACCACAACCGTCCTTCCGAATTAACACTTGAACATTATGGTTTTACGGAATCTGACCTTAATCGCACAATTCATCTGGGTCCTGGTATTTTGCCTAACTTTCGTGAAGCTGGCCGGAAAACCATGACTTTACGTGAGATTGTGGAAACTTGCGAAAAAATTTATTGCGGAAGCTTTGCCGTTGAGTTCACTCATATTTCCTCACGTAAGCGCTCCAATTGGATACTGTCTCACTTAGAGACTCCCACTCCTTTCAGATACTCTCATGATCAAAAAATTATGATTTTTGATCGTCTGAGTTGGGCTGATAGTTTTGAACGTTTCCTGTTCACCAAGTTTCCTAACGATAAGCGCTTTGGCCTCGAAGGGTGTGAAGCCATGGTTCCCGGTATGAAAGCGCTTATTGATCGTTCTGTTGATGAGGGTATTAGTAACATTGTTATTGGCATGGCTCATCGAGGTCGTCTGAATCTTCTTCACAATATTGTTCGTAAGCCTGCTCAAGCTATCTTCTCAGAATTTCGTGGTACCCAGGATCCTGACGATGAGGGATCTGGTGACGTAAAGTACCATCTAGGTATGAATTATCAACGTCCCACACCATCTGGTAAACGTGTTAGCCTGTCTCTTGTAGCTAATCCTTCACATTTGGAAGCCGAGGATCCTGTGGTACTTGGTAAAGTTCGTGCTATCCAACATTATACTAGTGATGAGGCTAGTCACGAACAGTCTATGGGTATTTTGATTCATGGTGATGCGGCTTTTGCTGCTCAGGGTGTTGTATATGAAACATTTGGTTTACATGCTTTACCTGGCTACAGCACTGGTGGTACTGTTCACATTGTCATTAATAATCAAATTGGATTTACTACTGATCCTCGTTTTGCTCGCTCTACCCCCTACTGTACGGACATTGCCAAGTCTATGGAGGCTCCTATTTTCCATGTCAATGGAGATGATGTAGAGGCCGTCACTTTCATCTGCCAACTTGCAGCAGATTGGCGTAAAGCTTTCAAAACGGATGTTGTTGTTGATATTGTTTGTTACCGTCGACATGGTCACAATGAAACCGATCAGCCTTCTTTCACGCAACCAAGAATGTATAAGGCTATTGCCAAGCATCCCCCTACGTTTAAAATATACACACAACAACTTTTACAAGAAAAGACGGTTTCAAAAGCAGAAGTTGACGCACAAGAGAAGAGAGTCTGGGACATTCTCGAGAGCTCTTTCGAGAGCAGCAAAAACTACAAGTCTGACCATAGGGAATGGTTATCCAATCCTTGGGTTGGTTTTGCATCTCCTAAAGATTTAATGACTAAAATCCTTCCTTCTTATCCTACTGGTGTAAACATCGATACATTGAAGCAAATTGGCAAGGCATTGTATACTCTTCCGGAAGGTTTTGATGCCCACAGAAATCTTAAAAGGATCTTGAACAATCGTAACAAGTCAATTAGCTCAGGTGAAGGTATCGATATGCCAACCGCCGAGGCATTGGCCTTTGGTACTCTTTTAGAAGAAGGTCATCACGTTCGTGTGAGCGGTCAAGATGTCGAACGTGGCACATTTTCCCAAAGACACGCTGTTTTACACGATCAGAGTTCCGAAAACGTTTACATTCCATTGAATCATCTAAGCCCTAATCAAGCAAGCTTTGTTATTCGTAACTCTTCTCTGTCTGAATATGGTGTTTTAGGTTTTGAGTATGGTTACTCTTTGTCATCACCTAATGCTCTTGTCGTCTGGGAAGCTCAATTTGGTGATTTTGCTAACAATGCTCAATGTATCATAGATCAATTTATTGCAGCTGGTGAAACTAAGTGGCTTCAACGTACCGGTATCGTACTTTCTTTACCACATGGTTATGATGGTCAAGGTCCTGAGCACTCTTCTGCTCGTATGGAAAGATATTTACAATTATGTAATGAAGACCCTCGAGAGTTCCCTTCCGAAGAGAAGTTGCAACGTCAACATCAAGATTGTAATATTCAAGCCATTTATGTTACTAAGCCATCGCAGTATTTCCATGCTCTTAGGCGTAACATTCACCGGCAATTCCGTAAACCATTAGTTATCTTTTTCTCAAAATCATTACTTCGTCACCCTGCTGCCCGTTCCACTATCGATGAGTTTGACGAAAAGCATGGATTTAAGCTGATTCTTGAAGAGGAGGAGCATGGAAAATCTATTTTACCACCTGAAAAGATTGAAAAGCTGATTATCTGCTCCGGCCAAGTTTGGGTCGCCCTCTCTAAAGCTCGTGAAGAAAACAAAATTGATAACATTGCTATTACTCGTGTTGAGCAATTGCATCCTTTTGGCTGGAAACAGATGGCAGCCAATATTTCGCAGTATCCTAATTTGAAGGAAATTATTTGGTGCCAAGAAGAGCCCCTGAATGCAGGTGCTTGGACTTACATGGAACCACGTATTTATACAATTTTGAAGCACCTTGGACGTGATTTGCCAGTTCGCTATGCTGGACGTCCGCCATCTGCAAGTGTCGCTGCTGGAAACAAGCAGCAGCATTTGGCTGAACAAGAGCAATTTTTGAATGATGCCCTACTTTAA	1.84973	-0.0354788	-0.0580419	0.0136935	15	-0.173793	0.268701	0.158158	0.310745	35.6	3.2388
SPBC3D6.08c	TAAATCTAAATTAAATTATTAGTTTATGCTACATCCAAATAATAGCTGA	ATGAATCAAGCTACACAGATTATCCCATTCACAACTTCTGGGTCACTTGTTGACTACGTAGACAGAAAAGTGATTGTTGTTTTACGAGATGGAAAAAAACTGATTGGAATTTTAAGGTCCTTTGATCAATTTGCAAATTTAATGTTGCAATACACGATTGAGAGGATCTATGTGGATGATATGTACGGGGACATAGACAGAGGTGTGTATATTGTTCGGGGCGAGAACGTCGTGCTTTTAGGTGAATTGGATTTGGATAAGGAGTATGATGCAGTCAAACAATTGCGACGTATGCCTGCTGAAGAACTGTATCCTTTGGCGAAGCTTCATGAAGAAGAGAAGAAGAAAAATATACGTGAGAAGGGCAAGTACCTTCATTCTGTAGGCTTTAGTGTTGACGGCGGACATGATGATTTGTATTAG	2.1122	-0.0280198	-0.464284	NA	1	0.314101	-0.211874	0.104284	NA	35.6	1.6902
SPAC589.05c	ACATGTATGAAATGAAATACTTATTTACACTTTCCTCCTTCATTACTTTTTAATGAATCCTTAGTACGCTTGTCTTACAAAATATTCGTTCGTGCTCTTATTTTTCTTGTGTTTTACCTTTCTAGGTCTCAGTGTAAACTGGCATCATCCACGTTCCCTTAAAACTCTTATA	ATGTCCCGAGTGCTTCAAGATGCTGAATTTATTTCTTTGAACTCAAACGATGTGAAAGTTAATAAAGGTGGTTGTGCAGCAGTGGCAACATGGATTAAAGAGAAGCTAGATTCGTTGGGACCCCAATTCGCTGAGTGGCAGAATCACGAACTTCACCCTAAAACCCGAGACGTCTCTACCTTAGATTGGATTTTCTTGGTGGACATTTTGAATTTTTCATTTTGGTCAGACGTTGACGTTGAAGACAGTGGAAAACATTCCAAGAGATTTTCTATTGAATACAAAGGGAAGCTTTACACTGGTTATTGGAGTCTATGTGCAGCCATTAACAAAGCATTAGATGCTGGTATTCCCATTACAAGCCCTGCTTTTTATGCTGATGAAAAACAATGTCCTGATACCCTCATTGCTTCTGTATTTGACAGTGCTACCGTTGAAAAAATACCGCTTTTAGAGGAGCGTATAAGAATCATGCGAGCTTCTGGCCGTGTACTGGTAGATTCTTATCATGGCTCATACTGCGGATTACTCAAAAAATGTCATAATCAAGCGCAGAGACTAATAAAGCTATTGTTGGCTGATTTCCCTGATTTTAGAGATGTATCTGTTTACAAAGGAAGAGAATGTTATATGCTCAAACGTGCTCAAATTTTGGTAGCAGAAACTTGGGCTTGCTTTCAGGGACAAAATTACGGTCGATTTGACGATATCGATTCTATCACAATGTTTGCTGACTATCGCGTTCCCCAGATATTGTGGCAATTAGGATGTCTGAGCTATTCTTCTGATTTTAAAAAGCGTTTGCTAAAAAATGAATTGATAGCTCATAATGATCCTATGGAAATCGAGATGCGTGGATGTAGCATTTGGGCTGTTGAAAAGATTCTTCAAAACATTAACAGAAAAGATGTTAATGCTATCACAATTGATTTTTTTCTATGGGATCTTGCCAAAGAGTGGCAAGCTAAGGGTTATAAACCAAGTACTCAGGTCGATGAAGTTACAATCCCTTGTATTAGAGTGAGAAGTATATACTATTAG	1.33365	-0.00977815	-0.135549	0.162492	4	0.090946	-0.0885925	-0.0556799	0.0388424	35.6	2.23553
SPBC30D10.08	ACACTTAATAAATACATAAATATACGACTGTCAAGATTATTCGCAAAAGGATTTAACAAGGTTGTAAAATGGTGGTATCCTAAATCAGATACTTTTCTCATATCATACGTATTTTTACTA	ATGCAAACAATGCTTGGAAAACCAGCTTTGCAGTATTTTGGCAAGTTGTCAAGATATCTATATAAAAATGGTGAGCCCATAAATATTTGGGTATATAGTAGAAACTCAAGTTTTTCTGTAATTCCTAAGAACGGTTTGTTGTCGCCTAAAATTACTCAACGTTTTTACCAAAACAGTTCAATTCAATATCAAAAAGACAAAAATATTTACGAGCCAAAAGAAAATTTAGAGGAAAAAGAGCTTTCTGAAGGGTTTCTTGACGAATCAAGGCTTGAAATTCCAGAAGCAGGCCATAATTGGGAAAAATCCTTTTTCGGGTTATCTTCTCAACCGTTTAGCAAAGAAATATGTGATCTATTAACAGCACCGCTCGAGGTCGACGATATAGAGATAAAACCGGACGGTATTCTATACTTACCCGAAATTAAATATCGTCGTATATTAAATAAAGCATTTGGTCCAGGTGGTTGGGGTTTAGCTCCTCGTGGAAATACCAACGTTACTAGCAAATCTGTTTCAAGGGAGTATGCGCTCGTTTGTCATGGGCGACTTGTATCTGTTGCACGTGGTGAGCAAACTTATTTCGATCCGGAAGGAATTGCTACTGCATCTGAGGGATGCAAGTCTAACGCATTGATGAGGTGTTGCAAGGACTTGGGTGTAGCAAGTGAATTATGGGATCCAAGATATATTCGAGTATTTAAGAGAGAAAACTGTGTGGAAGTTTTTGTTGAAAACGTTCTTACAAAAAAGAGACGCAAACTCTGGCGTAGGAAAGAAGACAAATTTTCCTATCCCTATAAGGAAGTATAA	1.62941	0.0398143	-0.29166	0.0452781	1	0.152202	-0.230151	-0.0799232	-0.272686	35.6	2.07918
SPBC887.17	CTTGGGTCCATCAGCGACACTTTGCATTTTTTACAAACTTTTTTCTAAACACCAATTTCTATTTCTTTGCAGTAATAAAGAGGTCCTGGACTGAAAACTCACTGTTGTACTTAATTAGGTGTAGGTTTGCATCCAGTTGATAAGGATTATAAAGTTTTTTCAATCTTCACGTTGAGATCGAGATTCATCGCTTAGCAGAAAATTTTTAGATTAGTGGTAGGTCGAAAAGGTTCTGGATTTTAGAAAACGGCTTTGATCAAACAACTTTAAAGATTAGATTGCTTTTATCTCGATCTTTGTTTACAATTTCATCAAAAGTTTTTTAAATTGCTTTTACTGTTTTTGAGGTTTGGAAGCAAAATCGGTTTCTTTCCTTGTGGGTTTTGGGATTTCTCTAATATTTGTATCTTTAATAAGTAATCTATTTTTGTGAAAAGGGCTTTTTGCTTAGCATTAACACGGATCTTTCCGTTGATTTGTTGTGTTTTATTTATCCTCGGCAGGTTATTTGGATACCTAGTGTAATATATATACATATATTATAAGTATTCTCGTTTTTATTGTTTTAATATTTCAATCCTCTTTTCTTTTTTTCCTTAGTTTATCGAGAAG	ATGAGCATCACACAAAAAGTAAGGAATTGGGTCGAAGAGTTCGACGTGATCGTCGCTCGTTCGGCATTCGGACGTTGGTTTCGTCTAGAGGGATGTGGTCATCCTCGGGAGCGTAAAGGCAGTCGCTTTTCTCTCGAAATTAGTGCTGGTCTTACTACCTTTTTTGCAATGGCTTACATTTTGGCTGTCAATGCTACCATTCTCGTAGATACGGGCGGCACTTGCGAATGTACTGAAGCTAATCGTGATGATTGTGACAAACTTGATGACTATGTACTTTGCAAAGAAGACTTTCATCGTGATCTCGTCACAGCCACCGCTGCCATTTCTGCTCTCGCTTCTTTCTGCATGGGTCTTTTTGCCAATATGCCCGTGGGTATGGCCCCTGGTATGGGTTTAAATGCTTATTTTGCGTACCAAGTTGTCGGATATAATGGCACTGGACGTGTTTCCTATCGAGAAGCTCTTTTAGCTGTTTTTGTTGAAGGATTCATCTTTACTGGTTTAACTGTTATAGGTCTACGCCAATGGCTGGCGCGAGTTATTCCTGCCTCTTTGAAATTTGCTACTGGTGCTGGTATTGGTTTGTATCTCACAATTATCGGACTCAGTCCAAGTGCTGGGTTAGGAGTCATTGGGCATTCCTCATCTGATATTGTCGCTTTAGGAGGATGCCCTCCAGAATACCTAAACGCTGATTATAGCTGCAACGGTCATCAATTACAATCAGGAAGAATGTGGGTAGGTATATTCTGTGGCGGTGTTCTCACTGCTATTTTAATGATGTACAAATTTAAAGGTGCTGTCCTTGCTGGAATCGCACTTGTCACTATCACAAGTTGGCCTAGACGCTCATTAGTAACTATGTTTCCCCACACGCTTACAGGGGATTATAATTTTGATTTTTTCAAAAAGGTTGTTAGCTTTCGAAAAATTAACCGTATTCTTGTTGCCCAACAGTGGAACGTTACAGGCGGTCAATTTGCCATTGCACTGATTACTTTTCTGTACGTTGACATTATGGATATGACTGGTACACTTTACTCAATGGCTAACTATGCTGGTTTGGTCGATCCTCGTACTCAAGACTTTGAAGGATCCGCAGTTGCTTACATCGTCGATGCTTTAAGTATTTCTATTGGGTCACTTTTTGGTTGCTCACCTGTTACTGCTTTTATTGAATCCGGGTCTGGTATTTCGGCTGGCGGTAGAACAGGGATTTTAGGTATGGTTGTAGGCATTTGCTTTTTCATTTCTCTTTTCTTTGCTCCTATTTTTTCAAGTATTCCAGTCTGGGCTACCGGTTCTACATTAGTACTTGTCGGCAGTATGATGATGAAGAGTACTACATTGATTAACTGGAGTTACCTTGGTGACTCCATTCCTGCTTTTATTACAATTGCTTTGATGCCATTTACCTACTCGATTGCGTATGGCTTGATTGCCGGTATTATTTGCTACGCTCTACTAAACTCCATTATTTATGCTATTGACAAAATGTCACGCGGTAGACTTGTACCGGCTGACTATAATCAAAAAGAAGCTTGGACATGGCGTGTCGAGGGGGGTTTATTGCCTCAATGGGTACGTCGCCTCTTTAAGGGTAACCGCAGATTTTGGGAAGATCCTGACGACCGCAAAGCTATGGACAATGCCACCTTAGAGATGGCTACTAGTAGATCTTATTCGGAGGACGGTAAAAATGAGAAAACTACTCATGAGGACGTTACAATGAAAGAAACATCTTTAAAGAAGATGGACGATGAGCGCATTTCTGTTGACGAAGCTGTTGGCGAAAGTGAAAGTTTCAGTAATAGACAACAGGATTTCCGGACGCCTTATGCTGGCATCGATATGGATACTGATGATCGTATTTAA	1.91004	0.125553	0.0350765	-0.147865	0	-0.0552592	0.235297	0.231183	0.258947	35.6	2.78675
SPAC9.06c	TTTTTAATATCAAATTTGCAAACGCAACTTATGAAACGCTACTCACTTTGCTGAAAGAACCGATCATTAAATAAATCATTTCTGAGTATAGTACGGGAACTTTTAAAGGTTAAAGTTGAAAATTTTAGAAGA	ATGAGTCTCCAATTAGAGAAAAATTTGATTCTTGAACTTATTCCTCATTTTTACAGTCTTGGATGGATGAAATTTGGCAGTGGAAACTTTTGTCTAAAGAACAATGGTTATGCAATTTGCGTTAAGGACAGGGTTCAAAGAGACTTCATAACGGAAAACGATATCGTGACCTTTAATTTAAGCAATCAGTCAGTCACCAAGGATTTAGTCAATTGGGCCTACATTTTCTCATGGGTTTTGAGTAATATGGATGCAGTAGCCTGTATATATTCTACTTCAGTCGCTGCAGTCGGAGCATCGATGTATAATGAGAAATTTACTACACAATCTAAGGAAATGATCAAAGGAATTCCAAAGGGAAATCCTTCAGCAGGCTATCTTTGCTGTTTTGATACTCTAGAGGTTCCTATTATCCACAATGGCGATAGTAAAACAATATTAGATGAACTAAAAAAAGTCATCGAGCTTTATCCACAAACATGTGCTGTTCTTATTCGTGGACATGGGGTTATCGGTTGGGGAGCAACATGGGAAAAATCAAAAACTCAAATGGAATGCTACGAATATCTTTTTGAGTTAGACTACAAATTGAAAACGTTGTAG	1.63175	0.126937	-0.0382344	0.0060395	1	0.226247	-0.29999	-0.228344	-0.22105	35.6	2.12057
SPBC2A9.02	AGATCGTAATATGCTAAAACGTGAGACAACATATATTTCTTCCAATGATCACCTTATACGATTAAATAAAATAGAATATAAATGACCGATCGTCAACAATAGGTTTTTTCATAACGTCCTAGGCGAGGAAACACCAGTTCCTGTTCGATCATTTGCAGCTAAATGCTCCAAGGCCTCATAAATACTATGGTTGGAGACCTAAGGAATCCAGTATTCTGCATGCTCACTTCTTTTTGTTAATTAATATATGCTTGCATCTTTTTTAAATCCTCCATTTGTTCGTTACTGATTAACAAGCTTAGTCATATAGGAAGAATAAACTGTCGCTCTTTTACGTCATGATCGCTTACCTGTGGTCTTTATATATCGTTTAATTTACTTTATACCAATGAGTATGTATTCGTACATAAGGAGGTGATCCGAGAACAGTATCTTCTTAAGCAATT	ATGCGTATATTTGTAACTGGTGCAGCTGGGTTTATTGGCTCTGAAATAGTGAGACAGCTTCTTGAAGCCGGACATGAAGTGGTTGGTCTGGTGCGCTCAGAAGAAAACGCGGCAAAACTCAGAGCTGCTGGAGGCACACCTTACATTGGTACACTTGAAGATTTGGATACACTGAAAAAAGGAGTAGCGCAATGTGATGGCGTTATTCACACGGCTTTCGTTCACGACTTTAGTATATATCAAGAGGCCTGTAAGCTTGACGCTCGTGTCATTGAAGCTATCGGCGAAGTCCTTAGAGGAACTGAGCGTCCTTTGATTACCACTTCTGTAACCGCTGTGCTTTCTTCCAACGGTAAGTTAGGCACCGAGATAAGTGAAGTTCCCCAACCACCAATTCCACGCCAATTAGGAGAGGTGACAACTCTTAAATTTGCATCTCAAGGAGTACGTGCTTCAATCCTTCGCCTTCCACCTACCGTTCATGGAGCAGGAGATCACGCATTTGTGCCCATGCTCATTAACGTGGCCAAAAATAAAGGTGTTTCTGCTTATATCGGTAATGGTATGAATTGTTGGCCTGCCGTTCATAGAACTGATGCTGCTAATTTGTTTGTATTAGCTCTAGAAAAAGAAACTGCTGGTTCCATTTATCATGCTGTTGCCGAAGAAGGTATTCCGATCAAAGAAATCGCAGGCATGATTGGCAAACGACTTGATATACCTGTCATCTCCGTATCTTCTGAAGAAGCCACCGAACATTTTGGATTTCTTTCCAGCTTTTTGTCTGTTGATAATCCAACTTCAAGTATTCTTACGCAGCAACGTTTAGGTTGGAAGCCTACGCATTCTACACTAATGACTGATTTGGCCAGTGATGCGTACTTTTAA	1.88666	0.149969	-0.115783	-0.130915	10	0.130337	0.286192	0.449992	0.112792	35.6	2.64933
SPAC9G1.05	CAAAAAGTGATTTCTACGGTAGTATTAAAATTAATCCCTATATAAATCATATATTCCAATGACATGTACTGCTAAAGTATACGCCTCTTTAATATGGTAATCTGTTGCTCGTTTCATTGTCAAATATCTCCTAGTAGCACGCTCCATCTGCATAGAACCACATCTTCGCTACTTACAATAAATTAAAAACAGAGCA	ATGTCTTCTCAGTTAAAATCAACTTGGGCGCCAGTTCCTTCAACAAAACCTTCACAGCCTTGTAAAATTGGCACTGATTTTAAAGGTGAAAGGATTGTTTATCCCGCTAACAAAGCGATAATAATTCGTGAAATTGAGAAACAGGAAAACTGCTTTCAATATAATGAGCATACTGCTCCTACAACTGTAGCACGATTTAGCCCTTCTGGATATTATGTAGCTTCTGGCGACAATCAAGGTAACGTCCGCATATGGGATTGTGCTGGAGAAGATAAAATTTTAAAGAACCAAGTTACTGCTATTAGCGGACGAATTACTGATTTAGACTGGGACGGAGACAGTCAGAGAATAATAGCTGTTGGTGAGGGTAAAGAGCGATATGGACACGCGTTCACCGCTGACTCTGGTAATTCTGTTGGTGAAATTTTTGGACATTCGAGCGTAGTGAATGCTGTTTCTTTGCGCAAGAGTAGACCGTTCCGTGCTGCTACTGCATCTGATGATAATTCCATCAATTTTTTTCACGGTACTCCTTATAGATTCAACCGAAGTTTACGCGTTCACTCCAAATTCGTTTATGATGTCCGTTACTCTCCTAACGATGAAAGATTTGCTTCAGCTGGAGCCGACGGTAAGGTTTATGTTTTCGACGGGAAAACAGGAGATCAGGTCTATGAAATTGATGCTCATAAGGGGTCCATTTTCTCTATTTCTTGGTCTCCAGATTCATCTCAATTTGTCACATCTTCTGCGGGTTACAGTTGCAAAATATGGGATGCTAATACCGGCTCCCTAATTCGCGAATGGCTTTCGTCGGACAAGAAGCAATTAGTTGGAACAGTTTGGCCAACTAAAGACCTAATAATAGTTGTTAACTCAAAGGGAAACTTAACATATCTAAATCCTTCGGACTGTAAGGTAATTGATACAATTTACGGACACCAACGCTCTATCACTGCCGCTACACTTTCACCTGATGCTACCCATTTTTATACTGCCTCATATGATGGTACTGTTCTTTCATGGGATATCGGCAAACAGAAAGCATTCCCTTTGGTTGGTGAAAGTCATACCAATCAAGTCATGCAAATGATAATGGCTGATGACCATGTTATCACCATTGGCATGGATGACACGTTAAGGGTAATCGATATCAAGCAAGGGTGTTTCGCGAAAGATAATGTTTTTCCAACTGGCTACCAACCTATTGGCGTATGCTCGGTTGAAGACTGTTTGATTTTGGTAACGGTTTCGGATATCCAAGTCCTCCGTAGTCTTACTGGTGTTTCTACAGCCAAGACTATTTATCAGCCTAGCGCAGTTGCTTCGCATCCCTTAAAAAGTGAATTTTGCGTTGGAGGGGAGGACTGTTGTGTATACATCCATACCCTTGAAAAAGGTGAGCTTTGTGAAGTAGCTCAATGCAAAGATTCAACAGCACCGATTACATGCTTAGCTTACTCTCCGGATGGAAAGTATCTTGCATGTGGTGATGCCTCAGGGAAGGTTGTACTTTATGACGCCAATTCTCGGGAAGTTATTACTTCTCGCTGGGCGTTTCACACTGGCCGTATTCTAGGAATGTCGTGGAATGCAAAATCTACTCATTTAGCGACCGCTTCATTAGACACCAACATTCACATTTATTCAGTAGAACGACCCATGAAATATATTGCGATGAAAAATGCTCACTCATTGGGAGCTACCCAAGTTGAATGGGTTTCTGAAAATGAGCTTTTAAGTACTGGAAGTGATGCTGCAATCAAAGTATGGTCAGTGACCTTTTGA	1.90827	0.204267	0.00349062	0.103707	3	-0.0430901	0.040685	0.18003	0.030034	35.6	2.29226
SPCC1322.08	GTCTTTCGCATACCACGATTGTTGGACACCAACAATATATTTCTGTGAAAATCAATTGAAAAGCTAATTTAGTAATTTTTTGGAGACTATTGGAAGGGTACCCAGTATTGGAAAGTTATATGATTCTTAAAAATGTACGTTTGTAAATGTTTGCTCACTCGTTCGTGTGGGTAATGTTTGAGTCGGATTTTTGTTTGGATTGTGGATGTAAACGCGGATATTAGAGGCTGGAGATGAGTATCGGAAAGACTTTGCGTTTGGAGAGTGTTGTTGACGTTACACTTCCTACCTTTGGACTGGGTTGGGGATAGGGATCTTAGGAGAGATAAGTGGACGAATGAATTAGGACGGTTGGACAATATCGAGTCTTGGAAGATTACTGAATTCTAATAAAAAAAAAAGAAAAGCAAGAAGCGATTTTTTTCTTTTGTGTTTTTATTTCATTTTTATTTTCTTTCCAAGTCTGTGACTAGTTTTTTGGACTTTTTTTTGGATTTTTTTTTTCTTCTACGTCAGGTGCTTTCATACGGAGATTTGCTCTTTCCTTGATGATCAGTTTTGATTTCATCTTTACCTTATTCTATATCACGTCTCCTTCCCCTTCTGCTAGGCGGTGATTGTATGCTTGACTTCATTCTCTACATCATTCAGGTGACGGGTTTCGCTTTCAAGTCGTTAAGTTAAATTTGGCGGATGCGCAAGTGTATCTTTTTTTTCATTCTTTTTGTGCGAAATTCCTTTTTTTTTTCTTTTTTTTTTCTTTTTTCTATCATCTTGTCTCTCTGTTATCTTGGTTTAGTTCAAGAGTACGGATGCGGATAGATCAGTGTCAAGAATTTGGAAGCAAATGTGTTGGCACATTTCCAGACGTAAAACCAAACGACTAGAGATCTTTAATTAGTTATTTTTCTAATAATACCCATATCTCTTGATTGATTCCGTTTGTCGCCGTCTGTTCAAATA	ATGCGTTTTAAAAGTATTCAGCAAAATATCGAGGACGAGGGCAAGGTGAACGTTCGCGAAGTGAATCCCGATTCCTATGCTGAACGGGACCATGGCTATACTGCTGGCATATTTTCGGATGCTGAAGAAAATTTTGGCATAACTCAGCAAGTAGCGGACTCCACTCAAAATCCCACCTCGAAACCCAAGTCCCGGCATGCACATTTCCACGAGACGGTGCACGAGAATCCTTCCGAATATTCGCGCTCCAAATGTAAACAACCTACCAACGAAAAAGAATATGATAAAGCCATCGAGGCTTTAGTTGCAAAGGCCATTGTTGAGGAACATTCCGGCCAACAATTTCCTGTATATAAAGGCCTTGAACAATACACTCTATTACAAAAGATGGGCGATGGTGCTTTTAGTAATGTATACAAAGCTATTCACAACAGAACGGGTGAAAAAGTCGCCATTAAAGTTGTCCAGCGCGCTCAACCAAACACCGATCCTCGCGATCCCAGAAAAAGACAAGGCGTTGAATCGCACAACATTTTAAAAGAGGTTCAAATCATGCGTCGCGTTAAACATCCTAACATCATTCAACTCTTGGAATTCATCCAAACCCCGGAATACTATTACCTGGTTTTAGAGCTGGCTGACGGTGGTGAATTATTTCATCAAATCGTTCGCCTCACCTATTTTTCCGAAGATTTGTCTCGTCATGTCATAACTCAAGTTGCACATGCCATTCGATATCTGCATGAAGACTGCGGTGTCGTTCATCGTGATATCAAACCTGAAAACCTGCTTTTTGATTCTATCGACTTTGTGCCCTCTCGGGTTCGTAAATACCGTGCCGGAGACGATCCCGATAAGGTAGACGAGGGCGAGTTTATTCCCGGTGTCGGCGCTGGCACCATCGGTCGAATCCGTCTCGCAGATTTCGGTCTAAGCAAAGTGGTTTGGGACTCTCACACTCAAACTCCGTGTGGCACTATGGGCTATACAGCCCCTGAGATTGTCCGTGATGAAAGGTATTCTAAGGGAGTTGATATGTGGGCTTTGGGATGCGTATTGTACACTATTCTTTGTGGATTCCCCCCGTTTTATGATGAAAGCATTTCTTTGTTGACGAAAAAAGTCTCACGAGGCGAGTATTCATTCCTTTCTCCTTGGTGGGATGATATTTCAAAGAGTGCAAAGGATTTAATCAGTCATTTATTAACTGTCGACCCGGAATCTCGTTACGACATTCATCAATTTTTAGCCCATCCATGGATTTCGGGCTCTCGGGAACCTACCTTTCCTGCCACCGATGCTCCTAACACTGCTCAACGCGAAAACCCATTTACCTATGACTTTCTTGAGCCCGAAGACGTTGCTGCTGCCGGTTCAGCCGCTCGTACTCCTGGTGTTAACTCGTTGAGAGAAGTATTTAATATTTCGTATGCAGCCCACCGAATGGAACAAGAGAAGATTAGGAAACGTGGTCAACGTGGTAACCAAGGAATCATGAATTTTATGGGTGACATGGATGATTTGATGGAGGAGAATGATGATTACGATGATGGTACCAAGAGCGTTGAACATTCGATGAAACGAGTCAACCTGTCAGGTGAAAACGATCCTAGCCTTGCTTCCCGCCAACCTGCTCAATCGCAACAACAATCATCTCAAAGGTCGCGGAATAAGTTCAAAGGTTTCCAACTCAACTTGTCAAAGGCAACTTTGTATAATCGTCGACATCGACAAAAAGTGTAA	0.929419	0.298981	0.0697533	0.00842435	12	-0.0367738	0.383458	0.226994	0.240549	35.6	2.98363
SPBC23G7.08c	GCCTTCCTACTCACCTCAGTCTTTACCCCCACGTATCTCTACCTCCCACTTGGAAAGGGTATGACACTTACCTCGAATACCACAGTCAACTCTTCCTTCCTTTTCAACCCTCCCTCACTATACTTCATCCCACTTAAAAAGGGTATGGCAGAAACGTTATACAACGCAATTTGTATTTTATTCTTTTCCTTTACCTTCCTATCTTAAACTCATTTTCATCCCCCACACTCAACCTCCCAATTCCAAACTTTTAGCTTCGTTACATCTCCGTAATTTGAACTACTCATACCTCCTTAATCCTCTTTATCTCTTCCTCTACCGTCCTCTCCTTACCCTTTCCTCGTTTACATCCTCTATACTCGCTATACTACTCAAACCAACCACCCACTACCAATTCCTTACAAACAAAGAATTCACCCTTCTTTCCTCTATCATTCTTTGCTTGCTCAAGTGATTTTATATATTTTCGCGTTTACCGCGCTTCTTTTGTTATTTTTACTCTTTCTATTCTCTCACTCTATTTACTTCTCTTGCTCCCGCCCATCACTCAACTCCTTCA	ATGCTGTCGGCTCCCTCCTCCTCTACCACTCCCGCTTCCCCACCAACATCGCCTCCAAATACCACTTCCTCTGATGATTTCGCAGTTCTCAAAGAACCAAAAGTCGAAGCGATCCTCAATTCGGAACTTGGTCTAGCAATCCTAAATGATCGCATTAAAGACTACCTCCTCACTTGCAAAGAACTCGCCGGATTCTTTAAAAAGCGTTCCATTCTCGAAGAAGAAAGTGGAAAAAATTTACAAAAACTTGCTAAATCCTACCTAGAGACGTTTCAATCCAAACACCACTCTCCCCAATCTTTTTCCGCCTCTGTCATTACGAGTATGGAAATTCATGAACAACTTGCCAATCACAGTTTAACCCTTCAAAAAACTCTTTCTGCATTTTCCGATCAAGTCATCGAATTTCACAAAAACGCAGAACGCAAACGAAAATCCATCAAGGAATATGCGAAAAAACAAGAAAACGCATATTTAGAAGCCGTTATGCAAATGGATAAATCCAAATCTCGCTTTAAGGGTGCCGAAACCGAGTACAACCGCGCTCTCGACAACAAAAACACTGGAGACTCCCAGAAGAAGGTTGGTTTTTTTAAACCAAAATCTAATGCTCAGCTCACCAAACTCGAAGATGAAGCTCGCCTTAAGGCCGAAAATGCAGAATCAGATATGCACAGTAAGATTGAAAACGCTCAAAACGTTCAAAAACAACTTTTGTGTATTCACCGACCAAACTACATAAAGCAATTCTTTTCCCTTCAACGCGAAATTGAAAGCTCACTCATTGCAAACTATCTACGGTACACAAAGCTCTGCGAGTCAAACACCCTGCTCAACGGTCTCACAATCCGTCCACAAAAGCCCACTCCTACCAACTGTGGTTTACAACATGCTTTGGATAATATAAATGCAAATACCGATTTTGTTCAATACGTCCTTCACGCCTCCATCAAGCATGAAGATAACAAAAATCCAACCGACGCTTCTAAAACAAAAATCATTCAACCTCCAAGCTCTTACGGAACTGGTTCCTCTGCCGGAAAAACCAATCCACCCGTCAACCCCACCATCAAGGTTACTGCTGCTATTCCCTCTCCCCTACAAAACACTAATCCTGCTCCATCCACTTTTCCCAACCCTTCTGTGGCTTCCCCTGCCTTCCCAAACTCATCTACTTCCAATCCCTCTACTGCTCCCGCTTCAGCCTCTCCTTTGGCTTCTACCCTAAAACCTAGTACCGCCAATGACACAAACGGTTCTTCTTCATCCTCTTCTTCCAATCCTCGTACCTCTTCTCCACTCGCTTCTAATGCAGAAAACAAGCCCCCTGTTGCCCAACAATCACCTCCCGTACTACTTCCTACTTTACCTCCCATCCAGACGACAACGATTCAAACGTCTCGAGAAGTCGCACCACCGCCTTCTAGCATCAACTCAAACCGTGCTGCATCTCCCTTCCGACCAACTTCTGTCTCCCCTCAACCTTCCTCTCCTACGAAATCGTTACTCTTTGGTGCTCGATTAGACGCAATCATTCTACGAGAACATTCCAACATTCCAAACATCGTAATGCAATGCACTTCCCAAGTCGAAAATTTTGGTCTCAACCTCCAGGGCATCTACCGTGTTCCCAGCTCTTCCGCCCGTGTCAACATGTTACGTTCTCAATTTGAGAATAATCCTCTCTTACAATTACATACACCTGAGGACTATGAAAACGACGTTCATGCAGTCGCTGATCTACTAAAAATCTTTTTCCGTGAACTACGTGAACCGTTAATTCCCGACAATCATCAAAGAGACTTTATCGACGCAGGTAACGTTGAAGACGAATCCAGAAGAAGAGATGCCGTCCATCGTGCGATCAACGATCTTCCCGATGCCAACTACTCTACCATTCGTCATTTAACCATACATCTTGCTAAAATTAAAGAAAACAGCGATGTAAACAAAATGTCGACAAACAATTTGGCCATTATTTGGGGACCTACTATCATTAAGCAAGCTACTATCCCAGAAATTAGCAGTTTCTCTAGAACTATCGAAATTCTTATCGACTATTGTTTCACAATTTTTGACTACGATTAA	1.24969	0.311653	0.000458529	0.424648	2	-0.0815253	0.578419	0.0904073	0.309822	35.6	2.74741
SPAC1782.06c	GCTCAAACGGACTTCCCTTTCAGTTTGGTCTTTTAGTCCAGCGCTCAACGTACTATTAAAGAG	ATGGCTGTAGTACTGGAGAGAGTTGCACGTTATGCAATACCAATAGGTATTGGATTTACTCTATTACAATCTTCGATTTACGATGTACCGGGGGGAAAAAGAGCAGTTTTGTTTGACCGTCTGTCGGGTGTGCAGAAACAGGTTGTTCAGGAGGGCACACACTTTTTGATTCCATGGTTACAAAAGGCAATTGTTTATGATGTACGCACACGTCCACGAAATATCGCAACTACTACGGGTAGTAAAGATTTACAGATGGTTTCTTTAACATTGCGTGTATTACACCGTCCCGAAGTTGGAATGCTTCCTCAAATTTACCAAAATTTAGGCTTAGATTATGATGAGCGTGTCTTACCTTCTATTGGAAACGAAATTTTAAAATCCGTAGTTGCTCAGTTTGATGCAGCAGAGCTCATTACTCAAAGAGAAGTAGTTTCTGCCAAAATTCGCCAAGAACTAGTTCAACGAGCTACCGAATTTGGAATTCGGTTGGAAGATGTATCCATTACTCATATGACTTTTGGAAAAGAATTTACGAAAGCCGTAGAGAGAAAACAAATTGCTCAACAAGAAGCCGAGCGTGCTAGATTTTTAGTAGAACAATCCGAACAAGAGCGACAAGCTAATGTTATTCGCGCTGAGGGTGAAGCAGAAGCGGCTGATATTGTTTCCAAAGCACTTGATAAAGCCGGTGGCGCTTTAATCCAAATTCGTCGTCTCGAGACAAGTAAAGAGGTGGCTACTGCACTTGCTAATAAAGGTGCACAGGTCACTTATCTTCCCTTTGGAGCTGGTTCTAATGCCCAAAGTTCCAGTGGTTCTGGGTTGCTTCTTAATGTAAATCCTTAA	1.76433	0.336252	0.152692	NA	0	0.141466	0.349733	0.471246	NA	35.6	1.79934
SPAC343.09	CACGAAACGTTTGGGTCGTATATTTGTTACTTAACTTATTTAGCAAGATTCTCTTTATTAGATGAACGTGAAATTTACCAACTACAAGCAGTTACCAACAAAGGATATTTACAGCTATTAGCAGTATATCATCAAAGAAATCTTGATTTTTTTTGAAAGAAGATTGATCGAAAGAGTCAAACACGTTTTAGTCATCAATTGACTTCACATTTCTACTTGTTTGTTCTACAGCTAAAAAAAACACTACAGAACTTGAAATCTTTCTTCTCTTTTTTTCAGAAGTAAA	ATGGATAGGGAAGATATCTTAAAGGAATTTTGCAATCGCAATAATATTGACGTTAGTCAGGGCCGTTTTTTTTTAGAGTCCACGAATTGGAATTATGAATTGGCTACTGCACTTTTACATGAAGTAATACCTCCTGAAGAAGACCATGGGTTGCAACCTTCCAGTGATGTATCGAAAGTTCCTGAAGTTACTGGAAGCTCAAGTGGAATCAGTGGTGGTGATCAACAACCACCTCGACCGTTGCAAAGACAACAAAATACTCAAGGCCAAGGAATGAAGTCAGGAACTGCATCAAAAAAATTCGCCACGCTTAGGGATTTAGAGGGAAATGATGAAAGTGCAGAAGAGAAATCACATCTCTTTACTGGTGGTGAGAAGAGTGGGCTTTCTGTAGAAGACGGTGATCCTGATCCAAAGAAACAGTTGGTGCGCGATATTCTCGAAAAGGCACGTCAACACACAATATCTCCTTTAGATGAGCAAGATTCAGGTCCTTCTAGTCTTGCATCGTCTTGGGCTAGTGTCGGACAACGATTAGGCACAGAAAATGAGGCTTCTGGTTCGACCACTCCTGTAACGCAGTCAGGTCCTCCGCGTGAAAATCCTCCTACTGAGAGTCAACCAGAAAAGCCTTTACGTCGTACTTTGTACTTTTGGCGAAATGGTTTTAGTGTAGACGATGGTCCTATCTATACATATGACGATCCCGCTAATCAAGAAATGTTGCGTTATATAAATAGCGGTCGAGCACCTTTGCATCTTCTAGGAGTATCTATGAATCAACCAATTGATGTTGTAGTTCAGCATCGGATGGATGAGGATTATGTAGCGCCGTTCAAACCTTTTTCAGGCAAGGGACAACGTCTCGGTTCTACCTACATGCAACCACGAATGTCTCAAATGCCAGGTGGTCTTTACACTGATACTTCTACTTCTTCCTCTGTTCCTATAAATGTCAAACCCAATTCAACAACTCCGCATGCATCTTTACAGATTGACGAAAATAAACCCACCACGAGAATTCAAGTACGCTTATCAAATGGTGGAAGAACTGTCCTTACTGTCAATCTCTCGCATACACTTCATGATATCTATGAAGCTGTACGCGCCGTTTCACCAGGCAACTTCATCCTTTCCGTACCTTTCCCCGCAAAGACTCTCGAAGATGATCCGTCTGTCACTGTTGAAGCTGCTTCATTAAAAAATGCCTCACTTGTTCAAAAATCTCTGTAG	1.86806	0.356192	0.0163936	-0.0448044	1	0.0490022	0.234783	0.254552	0.0397574	35.6	2.45637
SPAC343.05	ACGAAAGTGTTAGACGCCTATCCTTTACCTACTCCACCAGAATAAATATATTATTAGAAG	ATGGCGGGAGGAATTGAACTGGCCAAGAAGGCTATCAGGAGCCTCAAAAATTACGACGAGCATGAAAACCGATATGGATCTATTTTCAGCGTTTCTGGTCCTGTCGTTGTTGCAGCCAATATGCTTGGATGTTCGATGTACGAACTCGTTCGCGTTGGTCATGAAGAACTAGTTGGTGAAGTAATTCGTATCCATCAAGATAAATGTACTATTCAAGTATACGAAGAGACGTCCGGTCTCACTGTTGGTGATCCTGTCCAACGCACTGGAAAGCCATTATCTGTTGAATTAGGTCCTGGTTTAGCTGAGACTATTTATGATGGTATCCAACGTCCGTTAAAGCAAATTTTCGACAAATCTCAAAGTATTTATATTCCTAGAGGTATTAATACAGAATCACTTAATCGTGAGCATAAGTGGGATTTCACACCAAATAAGGATTTACGCATTGGCGATCATGTATCCGGTGGTGATGTTTTCGGTTCTGTATTTGAAAACTCTCTTTTCAATGATCATAAAATTATGTTACCCCCTAGAGCCCGTGGTACCGTCACATATATTGCTGAAGCTGGATCATACCATGTTGATGAAAAACTTCTTGAAGTCGAGTTTAATGGCAAGAAACATTCTTTTAGTATGTTGCATACTTGGCCTGTCCGTGCTGCTCGTCCAGTTGCGGACAACTTAACTGCTAATCAACCTTTATTGACTGGTCAACGTGTTTTGGATGCGTTATACCCCTGTGTTCAAGGTGGCACTACTGCTATCCCCGGTGCCTTTGGTTGTGGTAAAACAGTTATTTCACAATCTCTTTCTAAGTACTCTAATTCTGATTTGATTGTTTACGTCGGTTGTGGTGAACGTGGAAACGAAATGGCAGAAGTGTTAATGGATTTCCCAGAACTAACAATTGATATTAATGGTAAACCAGAGCCCATTATGAAGCGTACTACATTGGTAGCCAACACTTCTAACATGCCTGTCGCTGCTCGTGAAGCTTCCATTTATACCGGTATTACACTTGCTGAATATTATCGTGATCAAGGTAAGAACGTTTCAATGATGGCTGATTCTACATCTCGTTGGGCTGAAGCTTTGCGTGAAATTTCTGGTCGTTTGGCTGAGATGCCTGCCGATTCTGGTTATCCCGCTTATTTGGGTGCCAAATTGGCTTCTTTTTACGAACGTGCTGGTCGTGCTCGTTGCTTGGGAAGTCCTGACCGTGAAGGAACAGTTTCAATTGTTGGAGCTGTTTCTCCTCCGGGTGGTGATTTTTCTGATCCTGTTACTAGTGCAACCTTGGGAATTGTTCAAGTCTTCTGGGGTTTGGACAAGAAATTGGCCCAACGTAAACACTTTCCCTCAATCAACACCTCTCTTTCCTATTCTAAATACATCAATGCTTTGCAACCTTGGTATGAGGAAAGAGTTCCAGGCTTTAATACTCTTCGTGATCAAATCAAACAGATCATTCAACAAGAAGATTCCATGTTGGAAATTATTCAGTTGGTTGGTAAGTCGGCTCTTTCTGAAACGGATAAAGTTACTTTGGACATAGCCGGTATTATTAAGAATGACTTCTTACAACAAAACGGTTATTCTGATTACGATCGCTGTTGCCCTCTTTACAAGACTTATCATATGATGCGAAACATGATTGCTTACTACACAAAGGCTAAAAGTGCCGTTGAAACTGGTAGCGTTCCTTGGTCAAAGATTAAAGAAAGTACTTCAGATATCTTTTATGAGTTAACCTCGATGAAATTCGAAAACCCTAATGAAGGCGAGAAGGAAATAGTCGAACACTATGAAACTCTGCACAAGAAGATTGAGGACAAGTTTCACACTCTGACTGAGTAA	2.07478	0.363303	0.187238	NA	0	-0.0528728	0.327716	0.220545	0.434471	35.6	1.77815
SPBP8B7.16c	ATAAACCACCACATCTCTTCAGTTTTATAGTAAAAAGAAATCATA	ATGTCTTACAGAGATAACGAATATAGTGGAAATTACAATGGAAAAGAGGATGGCTATAACAGCAGAGGTCGTTATGGTGGCGGATACCGCAATAACTATAGTCGTGGCGGCGGTCGTGGAGGTTTCAATGATGGCGCTTCTTATGGCTACGATCAACGAGGACAAGGAAGAAATTTTTACGAGTCAGATGGTCCCGGTGCTAATTTGGTAAAGAAGGATTGGAAAAATGAAACTTTGATTCCGTTTCAAAAAGATTTTTATAAAGAACATGAAAATGTTCGCAATCGTTCAGACGCTGAAGTCACCGAATACCGTAAAGAAAAAGAAATTGTCGTGCATGGATTAAATGTTCCTAAACCTGTTACGACATTTGAAGAGGCTGGTTTTCCTAACTATGTACTAAAGGAAGTCAAACAATTGGGGTTCGAAGCTCCTACTCCTATCCAACAACAAGCATGGCCGATGGCTATGTCTGGTAGAGATATGGTAGGCATTTCAGCTACGGGTTCTGGTAAGACACTTTCTTATTGTCTTCCTGCTATCGTACATATTAATGCCCAACCACTACTTTCTCCAGGCGATGGTCCAATTGTACTCGTTCTTGCTCCAACGCGTGAATTAGCTGTCCAAATTCAGCAAGAATGTACTAAATTTGGCAAATCATCCCGAATTCGCAACACATGTGTGTATGGTGGTGTCCCTCGTGGTCCACAAATTCGTGACCTAATTCGCGGTGTCGAAATTTGCATTGCAACACCTGGTCGTTTATTGGATATGTTAGACTCTAACAAAACCAACTTACGTCGTGTGACCTATTTAGTGCTGGATGAAGCCGACCGAATGCTTGATATGGGTTTTGAACCTCAAATTAGAAAGATTGTTGATCAAATTCGACCAGACCGTCAAACTGTCATGTTTTCTGCAACATGGCCAAAAGAAGTTCAACGTCTTGCTCGTGACTATTTGAATGACTACATTCAAGTAACTGTCGGCTCTTTGGATTTGGCAGCTTCTCATAACATTAAGCAAATCGTAGAAGTTGTTGACAATGCTGATAAAAGAGCTCGTCTTGGAAAGGATATCGAAGAGGTTTTGAAGGATAGGGATAACAAAGTTCTTATTTTTACAGGCACAAAACGTGTTGCTGATGACATTACTCGCTTCCTTAGGCAAGATGGTTGGCCTGCCCTTGCCATTCATGGTGATAAAGCTCAAGACGAGCGTGACTGGGTACTCAATGAGTTCCGTACTGGCAAGTCTCCGATTATGGTTGCTACTGATGTTGCTTCTAGAGGAATAGATGTTAAGGGTATTACACATGTCTTTAACTATGATTTCCCTGGAAATACGGAAGACTACGTTCATAGAATTGGACGTACTGGTCGTGCTGGAGCTAAAGGTACCGCATATACCTATTTCACTTCGGATAATGCTAAGCAAGCTCGTGAACTTGTTTCCATTCTCTCTGAAGCCAAGCAGGACATTGATCCTAAGCTTGAGGAAATGGCCCGCTATTCAAGCGGTGGTCGTGGTGGTAACTACCGCCGTGGCGGCTATGGTCGTGGTGGTTTCCGTCGTGGAGGAGGTTATGGAAACCGTAATAGGGGTTTTACCGGAAGTAATTCTGCCCCCCTTGCGCGTTCACGTTGGTGA	2.23058	0.39772	0.355362	NA	0	-0.0236368	0.334545	0.341847	0.261416	35.6	1.65321
SPAC22H12.01c	GTGTCAGTTACGTATATAAATGGAGTGGTAGCATATGCGTTGTTCACATTGTCAATTACACCCGGCAGCTTAAGCTTTGATTTAATTTCACTTTAGTACACAGTGAAAC	ATGACTAACGAAAGACATGATGAATTAGCATGCTTAGGCATATTCCCTTTGAAAAATCCCAAACAACTAGATGGTGTTGTTACCCCTATCTTGCAGTTGAGAGTCAAGTTTTTAGCACCCACGGATCGATGGTGGGAAGGATTAGTTATAAATAAGGACCTCAGCAAAGAGGAGTCAGAAGAGTTATGGAAATTTTTGCAAAGCTTTGACCCTCGTTCTGCCAAGTTTGTTGGTCGCGGGACACCTGAAGACCATGTGATATCGTATTTATTTGAAGCAGGGAAGTATGAATTTGAGGTATTTTTTTACCAAAAGGATCATTCTCTGAAACTTATGGGCCTCTATGATAAAACCCAAAAACAATTGTTGAGACGCGATTCTAGTGGTGACTTAACATCCACTGACAAGGAGCGGGATGTTTCTCCTGTTTCACACAGCGAAAAGCCTTACTGGGATCGTTATGATCTTGACCAACCTTCCAATCAAGATGTAGAAGAATCTAGAAACCTTGTCCAAGAACCTAAGCATCGATCGAAGAAATATGATCGTCTTGGTTTGGATGAGCTAGTAATGGAACAAACTGCTAGTCTTTGGAAAATCTGCTCCAGAAATGGCATGAGTGTCGATGAATTTCTACGCTTCATTCGCATGGGTTTGGAATCTAATTTCCAACATTCAAACCAAGTGATTCCAACGCATTTTTAA	1.48416	0.51723	0.0502243	0.141023	2	0.187521	0.0325734	-0.139406	0.000482313	35.6	2.03743
SPAC17A2.04c	CACTTCTATTCATCAGCGAAATTCACCAAACACACTGTTGTAGTCATTGGTGTCTGAATAGTTTTTCTCTACCGAAATAAAATTGAGATGTTTTAAATATCCGTAGCTCGGAATTTTATTGTGAATTGAGATGTCCAAGCATTGGCGGAGCATAGCTAAACCTTCTTATTGCTATTAATCGTATTATAATTTATTCGCTTCCTTGGTCTTCTGTTTGCATTACTGTATTCAGCTATGGCAGTCATCCATTTCTCTGATTGTAGTTCTTTTTTCTTTCAACTACAATAATTGACCTTCCACACCTTTCGTTTAAACCTGGATACACCGCGCTGTTGCAGCAATTAAGGCATAAAAGGAGACAGGTTTTAAAAATTTTTAGAAAAATATAAAT	ATGGCTGGGTTCCAATCATCTGAAGTTGATCCTAATACAAAGAATAAAAATGCAGAGGAGATGTTCAACGAACTCAACAAAGTCCCCTTCTTCATGCAATCTCTTGAAGATGTCGGGGATGAAAGTGAAAATAATGTTCAGTTAGATGCGCTTAAAGCGCTGGCATACGAAGGGGAGCCGCATGAAGTAGCTCAAAATTTTCGCGAACATGGAAATGAATGCTTTGCCTCAAAACGCTATAAAGATGCAGAAGAGTTTTACACAAAGGCATTAGCTCAAAAGTGCGGCGACAAAGATATTGAGATTGCTTGTTATTCCAATCGAGCTGCTTGTAATTTGTTATTTGAAAATTATCGACAAGTATTAAACGACTGTGCTCAGGTTCTTCAACGTGATTCAACCCACGCAAAAGCCTACTACCGATCTGCCAAGGCTCTTGTTGCTTTAAAACGTTATGATGAGGCAAAAGAATGTATCCGCTTGTGCTCATTAGTTCATCCTAATGATCCTGCCATTCTAGCATTGTCCAAAGAATTGCAGAAGAAGTCAGACGATTTTGAAAAGAGAGAATCTGAAAAGAAAAGGGTAGCACAAGAAAAGGTAATTGCTGCAAAGACGGTTCTATTAGCGCTACAAGAAAGGCATATAAAAACAAAAACTACTGAGCATCCTCCTGACCTAGGAGACGCCATGATTTCTCTCTCTACTTTTGATGACCCTAAAAGTGAGCTATTTTTTCCAACCATATTACTTTATCCACTTGTTTATCAATCTGATTTTGTACCATCTGTCTCGGAAAATTGTACTCCTTTAGAGTTGTTGAAAACGGTTTTCCAATCGCCTGCACCATGGGACGTCCATCAACTGTATAATCCCGATAGCCTTGATGTTTTTGCTACCACAGATACTCTCGGTTTAATCAAAGTTGGGAAGAATGTTCCTATTTTAAAGGCTCTAACTCATCCCAAAGTTACACTTATTGATGGTCTTGTACAGTTGCATGTTGTGCCTCACCATTTGGCATCTGACTGGATCTCTTCATGGAAGAAGAACAAGCAAGAGAATGCAAAGAATTGA	1.24625	0.573489	0.162536	0.0487103	3	0.0825216	0.0337585	0.153044	-0.0985943	35.6	2.59218
SPAC30C2.08	ATCCTTTTCCAACCACCCACCAACAAATATTGTATTTGAATATTGTCTGTATCATTCGTTTAAGTGTTTTCAATATTAGTTCAAAAGAAATACAGACTTA	ATGATGTCTTATGAGCCAGCTGAGCCTGTCCCCGTGGAAGAACAGCCAATCTTGGAGAAATTGATAGGCATCCGTCAACGCCTAGCTGTTTTGAAACGAGATCGTACGAGATTCATTGAGAAAAATGAGGTTTTTCATCTGAAAGATGAATTAGTGGAACAGATGAATTTATTGGACTCTAGACGATCGACGAATAGCACTCGAACTATTGTTGATTCACAGTTAGAAGATTGTTTGCACCTATTATCTTTATTTTATCTAGCGATTGGACGTAACAACGACTTGCCTGCTTTTTTCGTACAATTGGGAACTGTTAGAAGGCTTTTAGAGTATAATTTAGAAGGTGCCTGCTATACGCAGAATGACCTTAAGCCTCTCAAAGAAAGGTTGGAACGAATTAGGGCTGCAATCGTTGAGGGATCTAAAAAAGAGGATGCTTCTCCAGTTGTTGTAAAATACCTGAATAACAAACTTGCTGTTTGTGATAGAAATTATAGTGAAGCCCAACATAACATTTCAAAGATTTCACCAGAGCTTATAGGTATTCAAACTCGTTTGGTTTCTATTCATCGTCAAATTGATGGTTTTGCCGTTCGTCCTACATCTGACCCTGGATTTATTGACCGGACAATGGAACAATTGAAGGAAATTGAAGAAATGAAGGATTCTAATGGGATGTTTTGTGACGCTGACCATGTTCCCTTACAAGGTCAAGAGCTGTGTAACGGTATACTTGAAGAATGCTTTAGTTTTCTTGAGGATGCCAAAACTAAGGAAGGTTTGTCTGATGAAATGAAATCAAGTCCTAAGTTACAACAAATTTACCACCGTCTCGACGAGTTGCTTAACAAACTAAAACATCTTACACTTACTCATCGCTGGACTTTACGTGAGACTGATCTTTACGTTTATCGTGCTTCTCTAGCGGAAATTGACTCAATGCGTATTGATGGTCAATTTTTGGACGAACAAGGCAATGCGCCTGCTGGCCAAAGGATTCTTTTATATTTACTACGCCGTTGTTATGCTTACATATACCAATTACTTTCTAGCAGTGAACCAGTGTCAGAAGAGCTTATGGCCGTACATAATCAACTTCGAACTGTTAAACGCTGCTTACTTGAAGTTCAGAGAAGCGGAGGTATTTGCTCGGAAAGAGATTTGTATCCCTACCAAATGAAGTTGGCCTCATTAGAGAATCTTAGGGTGAACGGAAAGTTTTTGGCTTCCGACCATTCCGTACCCGAAGGACAAGAGCTTGTGAACTCGCTTTTGACTCAGTGTCATCAATTAATCGAGGAACTTCGCGATGAAAAGCATCAACATGATATAGAGGAACGAGAAGGATCTGAGAACACGGATGGAAACTTATAA	1.50406	0.683063	-0.189031	0.179243	0	0.022172	-0.0852578	-0.16616	0.045614	35.6	2
SPAC140.03	GGAACTGTCTACTTAACTCTATGAACAAAGCTTCTAATACAACACTGTAAATTTGGTTCCTTAGATTCCCCTTACCACACTGATAAACTAGTAAATCAACTATACGACTAGTGTACTGACTTTCCAGTCCAGATGAAGTGATTGAGTG	ATGGCAGAAGGTGATTTTAAAAATGACAGTACAGGTTGTATTGGCGATAGCGTGGAATTTACTACTTTTAAAAAACGTACAGGAAAAAGTCTCGGTAATAGAAGAAAAAAGAGGGGATTGTCTGGATGGGAGCCTTATTTTCAAGAACCCGAACTGACAGCTGAAGAGAAATTGGAAAATGAGACATTATACAGCAGGAACATACCATTGACTGTGCGAATGGAGCGATTTATTCAAAGATATCGATCACGCAGAAAATGGAGCGACCCTACAAGAATAAGACTGTTTACAATGTATCTAGATTTAGGAGGCGTTTCTACGGGCCAAAAACAGTTTACAGGGGGTACTGATATTAATAACGATGCGAAGGCACGAGAAGTTTCCGCTCAAACCACGACTGATTATATTGAATACGATATACTTGATGAATATGATATTGATTTTAAGTGGGTTGCTGGAGTATTTCTGTCGTCACACATTTTGTATAACGCTGGACTAACTAAGGAAGAGGATTTGCAAATAGCTTGTCAAATTGTTAGAAATTTTCTGCTAAGTGTTTTGCATAACAATGTTGCACCAGAATTCGAAGATAATATTCGTGACGCATGTTTATTAGCAGAGCAAGCAGAAACTGAATTAATTTCTAATAAGAGGCTATCAACTAAACTTCCCGGTAGATTGCAGCGGGCATTGGCTAGTATACATGTTGACAATTATAAAGGCTTATGGGACAAATCGCAAAGTGATAGGACAAGTGATAGTTCAGTCAATTTCATTGAATCCAATAATACCAAATTCATGCCAAATGATGAACTATTTGAGCCTGATGGAATTAGTAGATTTTCTACACAGCAAGCGCGCGACTACATCCAGAGAACTCTTGGTCCACGATATTTGACTGGGAAAGTCGTTGAACAAGAGTACTTAACAGTCAAGTTAGTTTCTAAAACGCTATTGAATTTTTCAAACCAATCTTTATGCAAAGCAGTGTTTATCGTTTGGGATCCACCCGGATCTAAATATTCTCAAGATACAAATAAGGAAAGACTAGAAGTAATTTTGGAATCTGATTTACTGAACAACACTGTTGATGGCACTCACTTAGAGGGATCGTTCACTTTTTTGGATAATGGACTGACTATATTAGACACTGTGCTTGCTGTGCTACCCACCTTTTATGAAGAAGTTAAAGATGAATAG	1.56038	-0.793229	0.154188	-0.0713075	2	0.0557245	-0.319368	-0.119851	-0.282735	35.7	2.17026
SPAC12B10.12c	AACGCTGTATATAAACAAATTCAACGTTAGCTATGATTTTAATAGAAAAGGAATTTGTTTTTCTTAACGTTATGAACTACTTTTCGTATCAATAAATACAAATCTTTTTCTCATGTGTTACGTGCATTATTAATGGTCAAAACATTTTCTTATATTCTACTTAATTGAAGTATCTTTATAAACTCGTGCTCCCTAGTGTTTTTAAAGAGTTACGCATCTCAAAAACGTTTCATTGGTTTTTTATGTTTCATTTTTTAAAATAATATAATAGAATAAGGGCGCAACGAGTCTTAATACTGAAAAAAGTTGGCTTCTATCAAATATAAATGCT	ATGATGAGTGACGAAGATAATACCTATAGTGATGATGAAGAATGGTTAGATTTAGATCTTGGTCTCCCTAATAATGATATTAAAACTGCACCTATTTTAAATTCTTCGCTCCTTTCATCCGCCGTACATGGTGAAAGGTTGATTCAAGAACGACCAACTCATGATTTTGGAGACGTTGAGGCCACCGTTGATCGAACGGTTGAAAAACGTAGCCGCTTAAAGATCACTTCCGTTGATAGAAAGATTCGTCTTCAAATTCATCAGTTACACTTACTCTGTTTGACTTATCATCTTTGCACACGAAACACTTGGTGCGATGACAATAGACTAAATTATCTTGTGAAATATATTCCTCCTGGTATACGTGTCTCGCTTCATCCCTCTTCTCAAAAGTCACAAATGATTCGGAACAAAACTTTCCTACACGGGTTGGCTGGACTCGTCGAAGTTTGGAAACGGAAATATAAAATCACTACCAATGGATTAAGAAAACCGAATTATGGTTTACTACAAAACAATAGCCTCATCTCTGAATCTTTATCCCTTGAGGAGTTTTGTAAAAACTCAAAATTGCTTTCCGGTAGTAGAGATTATGGAACCCAGTTATTTGCATCTATTCTTCGTAATTTAAACGTTCCAACTAGACTAGTTTTTTCACTACAAGTTTTATCTTTTCGATTTAAAGGTGCCATAAATGAAGCAAGTAGTCATGAAATTGTTCCGGCATGGTCTCAGCAAATGGAAAATGATTCATCTAGCGATATCTCTGAAAGTGCACACATTACTTCTAGATTTCGCAAACGTAGGAAAATCATACAGCCTTCTTTTTCAAATCTTTCACATCTTGATGCCTCAGATATTGTTACAGAAGATACAAAACTAAAGGTAATTGATTCTCCCAAACCGGTTTTTTGGGTAGAGGCTTTTAATAAAGCTATGCAAAAATGGGTTTGTGTTGATCCATTTGGTGATGCTAGTGTCATTGGCAAGTACAGAAGGTTTGAACCGGCTTCCAGTGACCATCTAAATCAAATGACTTATGTATTTGCTATTGAGGCTAATGGGTATGTAAAAGATGTTACCCGAAAATATTGTTTACATTATTATAAAATATTAAAGAATAGAGTCGAGATTTTTCCCTTTGGAAAGGCTTGGATGAATAGAATATTTTCTAAAATTGGAAAACCAAGGGATTTTTATAATGACATGGATGCTATAGAGGATGCGGAATTACTAAGGCTTGAACAATCAGAAGGAATTCCGAGGAATATTCAAGATTTGAAAGATCACCCGCTTTTTGTTTTGGAGAGGCATTTAAAAAAGAACCAGGCTATTAAAACTGGTAAATCCTGTGGAAGAATCAACACAAAAAATGGGGTCGAATTAGTGTATCCACGCAAATATGTTAGCAACGGCTTCTCTGCTGAACATTGGTATCGTAAGGGTCGTATCATAAAGCCAGGAGCTCAGCCTTTAAAACATGTTAAGAATGGAGATAAAGTATTACCCTTGTATGATGAAGAAGCTACGCAGTTGTACACTCCGAAACCGGTTGTTGCGAACATTGTTCCTAAAAATGCATACGGAAACATCGATTTATATGTCCCTTCAATGTTGCCATATGGAGCATATCATTGTAGAAAACGTTGTGCTTTGGCAGCAGCTAAATTTTTAGAGATTGACTATGCAAAAGCAGTTGTTGGATTTGATTTTCAACGGAAGTACTCAAAGCCTAAATTAGAGGGAGTTGTTGTTTCTAAGCGTTATGAAGAGGCTATCGATCTCATTGCAGAGGAGATAGACCAGGAAGAAAAAGAAGCAGAGGCAAGGAATGTAAGAAAGACTTGTCTTTTATTATGGAAGCGACTGATTACAGGCCTTCGGATTCGTCAGCGTGTATTCGAAGAATACGGTTAA	1.37346	-0.691319	-0.525707	-0.047117	6	-0.0603524	-0.186657	-0.0259901	-0.187902	35.7	2.51983
SPAC30C2.07	CTAGCTTCTGTCTACCTAACCAACGCCAGTGAGAAACTGCTGCTGGGGAATGTCAAACTAACGTAAGAGTGAAGTTTCAGTACATGCTACTGTTATTTCTAAGCATCCTTTTTTAATTTTGCAATTCAAAGCTTTGTTTTCTGTGTAGAAGCATAGCATAAAGACTGAACCTGTAGAAATTAGTTACCGCGTAATGCGTTCTTAG	ATGCTTCATTTTTTATTTCATTCAGGATCTTCATCAAATAGAAACTCATCGCCGAAAGAATCCTATGAGCTTCTTCATGGTTTGGACAAACAATATCAAAGTACTAAGGATGTAACGTTTCGTCTTGTCCTCGTTCAAGACATCGGAGACCGAAAAAAAACTGTTTTGTTTGACTCTAATCATGTGGATGGTCAGAAAGGAGATAGTGTGCTTAGGGACTCGGCAAATGCTCCACTTACTGATCTGATGTTTGGAGCAATTCCTATCTCCCATAAAGGAACTACCACAAAGTTGCATATTCTTCATCCCCCTAATCCTGCCACAAGGTCTTATATGCTTACTCAATTATTTCAAATCAACACACATGGTACAGTAGTCAATTCTAGTCACGAAACGATTGCATCTGCTACTTCATTATTTGAAAATAGTAGTTCGAACTTTTCTGAAGACCCTAATAAACCCAACTCAAGCGATGCCTTTGAATCGAATAAAGAAGACAGTCCATTATTAAAGTCTTTTAATGATAGCGCTATCCCTGAGAATGCAGCAAATTTATCTTCTTCTTCTAAAAACATGAAAGATTCTACTTTAAGCAGTCAAAAAGCTCGTTCGAATACAAGTTCTTCCTTTTTAACACCTTTGCATGAGCAACTGGAAAGTCGCTGTGCCTTACATACAGCTGCTAAGGATCCTTTTCGATCTAAAAATTCGCTCCGGTGTAACAGGGGGCATTCCCCTCTTTCCTCCCAACAAATTTTGCCTGCAATTTCAAACAATACCTCAGAAAAGCCTGATTCCAATAATTGTGGTTTTCTTCTTCCTTCAAACTCAACATCAATAAAGGATTTAAAAAACGTAAAGAAAGGAAACAGGTTAAATAGTCCTCCGTTTATTACTATTCCTCAATCCATCAAAAACACGAATTCTAATTTTCTGCTTTCTTCACCTTCACTTTTTAGCGATACTCGCACTCGTCCAGCTTCGTATGCTTTAGCTCTTATCATTACTGTACCTTATGAATATGACGAAATTGTTCATCCTGTCAGTACTTATTATACTATGCTATCAAATTTTACGCTTTCTTTGCAGAAAGAAATAGATGAACGAATTCGCAATCTTTTGTTTGTTTCACTTAGCAGTGGGGGGGATAACAAAAATGATACAGGAATTCCATTAATTCAGTCTTCATCCTCAAAAGTAGGTTTCGGACCATATGCTCTTAGCAAAGATTTGATTACAGCTAAGAGTTTCCACAAATGCATATTGTTACTGAAAACTGGGTTTTCGGCACCATTGATTAAGCCTTCAGTATTTAGTGGCAGCAAATGGGTGGAAAACATGCGATTGTTAACCGACTTGTGTAAATCTCCAGCCCAGAAGTGCTTGTTTAGCAATTTACTAACAGCTACTCGAAAATTCTGTTTGGAACGCCAAAAAGATGATGTTACTTTTAAAGTGTTATTACAGTCTAGCAAAGCACCAATAGCTCGACGTTTTTTATATCTACTAGCTCCATTAATGCGACCGTCAATTGCGCAATGTTCCGATACGCTTCTTAATCCTATTCAATTATATCCCAACTCTGGAATACTCTCATCATCTAGTCTTTCTACTTCATTTGGTTGTCCTTCTGTCTCTGGCTCTTTACGAGTACCTTCCTATGATATGAAGATAAATGATTCTTGCAAAGCTATAGATATTCATTCAGAGAAACCATCGTTTGCTGATTCTCCTAGGAAAACGTCATTACGAAATTATTTGAGTAGCAGCTGGCGATTAAAATTTATGCGTAGTAGTTACCAAAATAATGAGACGGATCCGCTTAATCCAACTTCTGGTTCTTTTTTAAGACAACCAATGCAGTATAGTTCACCCTCGGGTGTTTCGGAAAGTGCAGCGAGTAGTTTTTTGGATATAGAAAATATCGATGAATATTTGGAAAGCGCTGAGAATATGAAATATTTACCAAGGTCAACTGTAGGACCAGGAGGTATGCTCCATGTGGATCTTTTGGAAACGAATGCTAAACAGGAATCTGAGGCAACTACTTCCACCGTTCCTCCGTCTCCTTCGCAGGTGGGATTTTTGAAAGCCTTACATCCTTCTTTTGACTTGCAAGCTGCCCCCCCGAATTCATATGTATCGTTTTCTGATGATGATTTTATTTCCGCGACATTGTTATATATGCTAGAAGACGTTTCACGCAACAAATCCCAATTGCTTGCTGAGAAAAAGCATTTAAAGTCGCAGCTCATGGTTGCTAATCTTGATACGTATTCTCTCGATTGTTACGAAATACACGAGTTTCCTAGCGAGTGGGAAAATGATTATGCGCCTTTCTTGCTTAAAGAACATCACAAAGTCATTGGCGAAACTTACGTATCATCTTTTGACATTCAACAAGGCTGCTTCAATGTTATTAAAAGGCGTTTATCATCATATAAATGGGACAAATCTGATGACTCCTTCGTAAGCGAAGTTTTGAAAGGCGATTTGAAAGAAGTTTTGAGGGTGTGTTCTCATTGCTAA	1.53504	-0.655372	-0.184026	0.125139	3	-0.129007	-0.174863	-0.202258	-0.156196	35.7	2.31175
SPAP27G11.05c	TTTGTATATCTTACTCACTCGTCCATAGTCATTCATACATTCATGTAGGCATTTTGTTATGTCATTGCAATTCCACTACTCATAAAACTAACACCTACTATATATTGTCACAGTTATTTTATCTACGTTTGTTACTCGAGTTCTCAAAATTGGTATTATTATAGTAAACATATTACAGTTCCAGTTTGAAGATTTTCACTACTACTAAGGCTAACTAGTTTTACCATTTACACCACAAAATTTTATGC	ATGTCTGTCGATGAGAGCAATTCGGACAGTGAAATTGATTCGATCAGCTCGTCTGATGAAGATGAAGAGCCTAAACTGATTTATGAAAGAATTACTGAAAAATTTCAAGGATGCTTTATGAACGACACCATATCTGCTTGTGCAATCTCTAAGGAACATTTTTTTTTTGGTTCGCATAATGGTGCAATTTACATTTATCAGAAAAATGGTATTTTATTACGAAAAATGATACTGCACTCAGCATCTGTAGTAGATCTTTCTGTGGACCTTGAAAGCGAAAATTTAGCTTCATGTTCTATGGATGGAAAAATGATCATTTCTAATATTACTACTCGCGAAACTACTGTTCATGATTTCAAGCGGCCTTTATTGAGCGTCGCAATTGATCCATACTACAGTACTAGATCATCCCGTCAGGTTCTTTCAGGAGGACGAGCTGGAAAAGTTGTACTTTCTGAAAAAGGGTGGTTAGGAAATAAAGACACCGTGCTGCAAGCTGATTGTGGAGCAGTTTATAAAATATCGTGGTACACAACATATATTGCTTGGGCTTCTGACCTGGGTATTACAGTTTATAGCACTGAGTTCGGAAAGGTTTTAGGCCGTTTGGAACCCCCAAAACGACTACCGAATGATGAGATTTTTCCGTATCAGTTATTCTGGCAATCAGAATCTAGGCTTGTAATAGGATGGAGTGATCAAATAATGATTGTCTCAATACAAAGGTCTAATGTGGCTAATGAATTGCCTAAAATATCTTTACAAGCTTTATTGGAAATAGATTCCATAGTCAGCGGAGTTTTGATGCTTGGTTTTAATATTCTCACCCTGGCATATATTGCCAATGTTGAAGATTTTACTTCTGCTATTCCCTCGCAAAGAATTGAAGGTTGTCGTCCTGAACTCCGTTTAATAGACTCTTCTTTCAAAGAGCTTTGTGGTGATGCCATTGGGCTCGCCAATTACTCGCGATTACAACCTTCTGATTATCATCTTTTGCCTGATCCATCGTCGAACTCTCATTCTTTTGTTATATCTCCAAATGACATAGTGTATGTTAGGGAAAGGAATCAAATCGATCATGTTAAATACCTTGTTTCAAAAGAAATGTATGCTGAAGCTATTGATGCTGTAAAGAAATTGCCAGAAATTCCTCCTTCTTTACAAATTTCTGAGCTCGCCAAAAAATATATATTCCATTTACTCGGAAAAGGTCAATATAAAGAGGCAGGAATGGTGATCCCTTCTCTTTATAATGACAACCTTGCAGAATGGGAACAATGGGTTTTTGTATTTGCTGAAAATGATCATCTGGAGGATATTGCAGATTTCCTTCCAACAGGGGAAAATCATTTAAGCCCTCTTGTCTATGAGATGATATTGGCTCAATATCTGGCCACAGATGAGAGAACTTTTAACAAGAAACTTCATGAATGGCCTACAATGCTTTATTCAGTCTCAACCATACGTAATGCAACACTCAAAAAGTTTAAAGAAAATCAAAAAAGCTCAACGCTAACTGAAAGTCTTGCCTTCTTGTATTTGGAAGACAACATGCCAATTGATGCATTCCATTTGTATCTCAAATTACATAGTGAGCTATGCATCGACTTAATTTTGCAGCATAATCTCTATGATGAAGCGAGAGCCTCTGTTTTGCTGTTGATGCTTATATCTTCCAAAGGTAAATCATCAGATACAAAAAGCGCAATGAGTAGCATGTTGGTTCAGCACGTCCACTCTTTTCCTCCGCAAGAAGTTATTATGCAAATACATTCGGTTCCTCAGTTTTTATACGAATATTTTTGTGAGTTCGAGCTCATGTATCCCAACTCATTAATGGAATATGGTGATTTAAAGTTGGATGTTTTTGCAGAATTTGATCGAAAACGGTTTTTTGACTTTTTAGTAAATACCCAATGCTATTCTTTGGATCATGCTGCACAAATTTGTAAACAGTACAATTACCTTGACGAACTTGTTTACATCCTTGGACGTATGGGAAACAATAAAGAGGCATTAATGCTGATAATAAATGAGCTACTGGATATTGGAAGGGCTATAAGATATGTTAAAGAGCAAGCAGATAGGGAGTTATGGGATGATCTCATTTCTTATTCTTTGGATAAACCAGAATTTATATGTACATTACTCGAAAACATTGGGACTGATGAAAATGCCCGAAATCTCTTATCAAAAATCCCCCCTGGTACAAAACTGCCACACATGAAAAAGTCTATTTCGAAATTACTAGCAGACCACCAATCCCAAGTTCAATTGTACCAAAGTTGCTACAAGCTCTTTAAAAATGAAAGCATAAGCATGGCTATTAAGTATAGAGAACAAGAACAATCTGGTCTCGAATTTTTGGTGAAGGACAATCCTTTTAATTCCTTCGGTGATGAACAATTGGATTATAATTACCGGAAAAGAATTCCTATGATTTATGATTTACGAACAAAAAAGTACATTCGTCCTGAAGATGTTAGAATAGACACAGACGATGTCTTTAAAGACGATAAAATTGCATATTTTAAAACAAGGATGCATCTGAAACCGGAGGTTCAAATGAGGAACAAGCTTGATTTACTGATGATGCTATATAAACAAACTTAG	1.44514	-0.463771	-0.388446	0.0406906	3	-0.137388	-0.18908	-0.172735	-0.243508	35.7	2.39445
SPCC962.05	TGCTTACTTTTTTAAAATGATAAAAAACGCTAATGTAAACAAACTTACACTTGAGGCTTATAAAAAAACCATATCCATTAGCTTTTGACAAAGCTTTTTCTTGTCCGATCACTTCAGCATGTATGAATTTGATGAGTTGTTCGATTTTTGCATTTGAGCTAATGAAGGATACAATGTAATTTGAAATTGAACGGCCAACCATTTCCTCAATATAAATCATCAAATCCAACTAGATAAACTTGTGTTAGTAACTCTAATTCTATAAAGTGAAACCTACAAGTTTTGGTTAGCTAGCAGTCATTAAAGGCAGTTTTCACATTTTCCATTTACCAATCTACTCAATTTTTAAAACGCTGCGAGAGATACTGCATCAAATGTTATAGTTCATGTATAAATCCTTACTTTGAATATTTAAAATTATCGTTAATAAAAAAACACGATAAATGAAATACTCTCCTCTTCAAGAAATAATTTGATTATTACTCCTCGAGTGTTGGATTTAAGAGCACTGTTCGTACTAATAGTC	ATGGGAGTACCTCGATTGGGAAGGTTTTTGGAGCCATTTGGAAAACCAGTATATTTTTCTTCATACCCAGAGGTACCTCTAAATTGCAGTCTCGTTATCGATGGACCTTCTTTTGCTTTTTGGCTTTGGTTTTCCCAAGGAATAGTTTGCTCCGATTTTCAAGGATATCAGAAAGCAGTATTGGATTTCCACCACTTGCTTAGTAGGTTGAGATTCAAAGAAATAGAATACATATTTGATGGTGGACTTCCCTTTTCCAAACACCAGGTTAGAGTCAATAGATATCAGCAAAAGATTAATGATCTACGTTCTGCTTATATAAATCTTTGTGTGCCAATTGCTCAACATGTGCTTATGGGACTTGCTAAAGCCAAGGTAATTGTATGTAACGAAGAAGCAGATAAATATTGTGCATTTCAAGCTAAAAAGCTTGATGCTGTTATTTTAAGTCAAGACTCGGATTTCTTGCTTTATGATATAGACACACCACACTATGGATACATCCCCTTGCAGTCTTTAGATGTTACTTCCAACGGCATTAGTGGAAGAAAATACAGGTTTGATGAAATACAAAAAGATTTCCATTTCGATTTGCATATTCTTGCTGCCTATTTGGGTGTAGAAGGGCATCCTCTCGACCTAGTAATTGATTATCACAACACCTTTGAGCATATTTGCAAAATCTTAGAGAACTCTGTAAAAGATAAATTTATCGAAAAGTTAGTTTCCAAAGAAGAATTGACTCGCGTTCACGCATTCTACTCGCTTAATGACCTCAAGCTAGAAACATCTACTATAAATACATTCATGTGGGGAAGAGTCCAGGAGCTCTTAAATTCACAGCTACAGCCAGCAGAGATATGGTTACCTCAGTTATTGGAATTGCCTAGCAAACACTGTAGTTGGCTTGAAAGTGCTCCACTTCGTCTTCAAGCGTATGCCAACTTTTCCAAGCAAATGCCAGAGTTTGGAACAGAGGTATTAGAATATTTTCGTTTGAGTGACCGGTTATCGAAGAGATTGATTTCTGTAGATTATGATTATGCTACAGTCTGCGAAACGTTGGATAGCAAATTTTCTAACTGGAATTTACCGCACAGGCTAGTACTATGGACTTTACGGTGTATGAAAAATTTAAACAATATTACAGCTACCAGTTTCCTCTTAATGCATGTAAGTCTATTCTTAGGTAGTCCTATGAACTTGCAGCCGGTGGAACCTACGCAAGAGGACATTGCCAGCGTTTCTCGTTTTATAGCGACAATATATTCGATATGTATGTTGATATTCAGTGAAGACAAGGAACAGTCTTCTATTAGTTTTCAGGAATTTGTTTCATTCAGCCCTCTATCAAGCACTTTAAACTTTGCTTTATTTCACCAAGCAGCAAGTAAGCTGAAGACAGGTAAAAGCCCACTAAGCATTGTTACAGATAAAACTACTGCCTCATTAACCTATAAAATGTACAAAGACCTCACGAACGATTACTCTGATATTTACATGATAATGGATATTTGGAAACCAAAAAGGAAACGCAAGACTAAAAAAGATCAATCATAG	0.992995	-0.364606	-0.00333129	-0.102361	10	-0.00928797	-0.236405	-0.196316	-0.250618	35.7	2.72099
SPAPB1A10.11c	GCAATTTCTTCTTGAATGCTATAACAAAGAAAAACTTAGGATCGTAACTAATAAATAAACATTTCCTCACTTTTGATCAGCTTCAACGACTTTTAGTACGTAAGATTACAATTTCTAAACATCCTCTTATTCGACTCCCTGAATTTCTTTCTTGTACTGTATCTCAAAGCTGTTTTAAAATAAAACAATTTGTTAACGCTAACTGTCTACTTTTCATAAAAAACAATTTTTATTATAAATACAATCACTTCTCACTCAATGTTAACAAGTTAACAACTGAGTTTCGCTAGTGAAAATTTTGCAACCTTATATCCAATTCTGGAAAATAATACTGAATAATTCTGTTTATAGTAATTTTTTTGG	ATGCTCTCTTATACCTCTTGTGCGAAACTAATTTGTTCAAGATATATAGTTTCCAAGATCTCATTTTATTCACTGAAAAGATGTAATTCCACTGCTGTAGTCCGGACTAGATTCGCTCCTTCTCCTACAGGGTTCTTGCATCTTGGATCTCTAAGAACAGCTTTATTTAATTACTTGTGGGCCAAGAAATCGAACGGGAAATTTATTTTGCGCCTAGAAGACACTGATCAAAAGCGAAAAGTAACGGGTTCAGACTTGGAGATTTATAAAGTACTAAAGCAGTTCAATCTTCAATGGGATGAAGGACCAATCGTCGGTGGTCCCTATGGTCCTTATGAACAGTCGAGCCGTTTACAAATTTACCAAAAGTATGCTCAGCACTTAATAGAAACTGGGAGAGCCTATGTATCTTATTCGGTCCCTATCGCTACTACCAAAATTGATTCATCTACAAAATATCATGAAATATCAATTGATGACTTGACTGATGCTCAAAGAAAGCTTTATAAATCTAAAAAATTCCCTTACGTTGTTCGATTCCGAATGAAGGAACCTTCACCATTCACTGATTTGGTGTATGGAAAAATTGCAATAAAATCAGATTCCAGAGAAATAGAGGAATCTAATAATTTTGTAATTTTAAAATCTGATGGATTTCCCACATACCATTTTGCCAATGTCGTTGACGATCATTTAATGCATATCACTCACGTTATTAGAGGAGAGGAATGGGTACCATCTACGATTAAGCATATACAACTTTATGAAGCATTTGGATGGAAACCTCCCAAATTTGCTCATCTTCCACTTTTAGTCAACCCTGACGGGTCAAAGCTCAGTAAGCGACAAAATGATGCACATGTATCTAGTCTTCTTCAAGAAGGGTTTCTTCCTGAAGCAATTCTTAATTTTATTGCCTTAATGGGCTGGTCTTCGCGTCAGAAAAGTGATTTTCTCCCGATGAAAGAACTTATCGATCTGTTTTCGATCGATAAACTAACAAAGAGCTCCTCAATTGTTGCCTTTGAAAAGCTTTACTTTTTAAACAAAAATTACCTGAGGAGAGCGATATCAGATGTTAACAGACTCGATGAGCTTATCGAACTGGTTCAGCCGAGGTTGATCCAAAAGTTTTCTCATTCTTCTAGAAGTCATGACAAAAGTTACACTAAAAAACTCTTGCTACTTTTAAAAAATAAAGTGCACACGATTAAGGAGTTTGAGAAGATAGTGTTCTATTTTTATGAGGCATCTGACCTTCAACAAATTAGAAGTTTAGTTTCCTCCCTCATCACGGTAGAAGAGCTTCCAAAAATTTTAACAACAATTTTAAACAAGTTCGAAACCATCGAATGGAATACTCATGAGATACAGATTAGTTTAAAAGAAATTGCCATGGAGCATCAGATGCCTTTGAAAAAAATACAGTCTTTACTTCGATATGGCTTATGTGGAAATCTGCCTGGAGGAGGTATTAGCGATACTATTAGTTTATTGGGGAAGGAAACAGTAAAATCCCGTTTGGAGCGTTTACTATTATCACTAAAGCATGAATTACCCAAAAGAAGTTGTATCGTATAA	1.44091	-0.332344	-0.16831	0.0659649	2	-0.0126014	-0.241602	-0.207046	-0.168898	35.7	2.55991
SPBP8B7.07c	AGTTCGTTAATATGTTCGTCGTCGAAACGGACTTATGCAACAAGAAACCCATTAGATATAAGTATTCGAAACCATTGAAGCACACTTCTCATGTTTGATTTGAATTTTTACTCTGAAGCCTGATAGCAATTGTTGATA	ATGGACGCCCCTTTGATTGCCTCTGTTATTTTACCTGAGTTTGGAAAAGGAACCGTTGCTACAGATAATATCCCAATTGGAAAGATAATTATTCGGAAAAGGGTTGATATTTTGAGCTTAGATTCTGCTAATCTGACGCGCACTTGCTCGACTTGCACGGAAGAGAAGGTGAAAACGCAACGCTGCGCGGCATGTAAAATAATTCATTACTGTTCCAAGGGTTGTCAGAAAGCAGACTGGCCTTTCCACAAATTAGAATGCAAAGCACTACAAGCGTCAAAGCAAAACGGTATACTACCTTCTGTATGTCGGTTATTAATACGATTGTATCTCTTATGGCAAAAAAATCCTGCTATCATTGAACCTATGGAAGGACACCAAAACGAATTTCAAGCTGTATCCTCCAGTTGGTCAGATGCAGAATTAATTGCTTCTGCAGCCTCACATTATACCCAAATTTATCAAGCAGAACTGTTTCAAAAACTTTTCTGTAGGCTAGCTGTTAATGCTATGAATCTTGTAACTTCGTCTTTCGATTCTTTGGGTATGTGTTTAGATACTATACTCTGTCGCTTAAATCATTCTTGTGATCCAAATTGCCAAATAATTTTCGATGGTGCAATTGTGCAGCTTGTTTCTAAACGTGATATTAAGAAAGATGAACAGCTTTTCATCTCATACATTGATATTCGACTTCCAAAGTCAATCAGACAGAAACAGCTTCTCAAAAAGTATTTTTTTTCTTGTTATTGTCCAAGGTGTGAGAACGACCACACTACAAAAGAAACAGATGGTTCAAAATGGATGGGACGACTTCGCAACTCTAAATCGCTTATGAAAAATTTAGCAATGGCCAGGGACTTATGGTCCTGTGGTTGGAAACAAACCGCTTTTCCTTGGTCCAATCTTTTACATCATATTAAACTAGGAATGCTTGATGAGTCTAATTTCAATGGTGCGTTTGCCGCTTTATATCTGAAAAGTAGTGCTGATGAATTTTTGGATGCACTTCATGTGGTTGATGAGTATCAATTACTGCTTTTGGGAAAGCAAGTGGCTATGGAAGTAAAGCATTTAATGTTTCCTAATGACAAACCTTTGGAGATGGAGTTCCCGTCCAGCTCTCAACCTCAGCAGACTGTACCTACCAATAACTCGTTATTTTTATTGAAGAATATACCATCATTTGGAGGGTTACACCACTGTATTTTGGGCCGCTATTCTATTTCCCTTGATGATTTTGTTTTGTGGCTTTTAGATAGGGCTCAAAGGCTACAGCAAGCAGTTAGAATAAGTCATCCTTCGACCACATTTTGTTCAAATGTGGAAAATGACATTAAAGAAATATTTGAGGTTTGTAAAGACTATTGCATGCTTCATGTTCAAAACAATTTGAAAGCATTTGAAGAAAAATTATGGGCCGCTTGTAAAGACTTCCTAGTAACATACTAA	1.44948	-0.239428	-0.0943864	0.153348	3	0.0084898	-0.292875	-0.227628	-0.221942	35.7	2.13988
SPAPB1E7.11c	CCACTCCCTTACAGATATGTTGTAAGTAATAACACTGCGGTAGGATTCTCGTTACGGTGGTAAATAACTACTTCGAGATTGGCTAGAGCTAGATAAAACTTTGGTCTTCTATAAATTATCTTTTATTTTATTTTTTTTATTTGGAAAACGTTTATGTAATGGTCAACAAACACTCGTATTTTATATACATTAGTTACTTTTATTCTCTTCCTGCTTTTTCTTTATTTATCTAATTCAAGTGAAGAAAAGAGTTATTTTCGCAACTGTATTAATTCTAACATCCTGTATTTTAAAGTTCGGTTACAGTAAGCAAGCTGTGCAATCATTTCCATTCCTCCACT	ATGACAGCCGTTCCAAAGTTTTATCGAGCGGCCTTATCGGATAAATATAAGAGAATTGTTTTAGATGCTATGTCCCGTGGGTATCGTCCCAGTGAGGGGATTTGGTTTCGAGTCAGAACATACTTTCCTGTTTCATACCCAGCAGATATTAAAAGTGAAGCATTGCCTAGTCGATATTTTCAATTAAAAGCGTTTCCCTATTACAATGCCGAGGAACGTTTAAAAGAATGGATTGTTTTAGCTAAAGTTCGACCAGAAATACCCCTTCCTCCTGCAGCGCCAATTCCCATGAAAAAAGCAAGCAATACAGAGCCGGTGGAAAAAGAAATTAGTAGCTTTTTTTCAGAAGAAGGTGCAACCAAAGAGAATGAGGACTTTATTAACGAAAAAGAAGAAGAAGAAGATTTGAGTTTTAGTATAAACGCTGCTCATACTTTCTCCAACATAGGTACTTGGTACCTTGCGAGAGCAAATGAAGTCGCCGAGTTTAAGCATCAGCAAAAGAAAATAGTGGCCATTAATAAAGGAAGATTTCCTAAATCTTTACTTTTACAGTATGTGCCATCAAATATCAGTAGCGAACGCTTATTTAAAACTTTAAAACGACATGGATTGGTACAAGGAGTGATGGAAATGAACACTAAACCTTTAAAAACTAGCAAAACTACTCCAACTAAAAAAATGCTTTCTACAACAGATACCAAAGACTGGCTAGTAATAACGCCAGTTCCAAACAAGTTGACGAGACTATTGCACAAAAGCCAGTGGGACCTGATTGAAAAGTTGTCTTTTCCCTTACGACTCTCCGATTACAAAAAAATAACGAAAAAGGAAAATATAGGACTTTCGTCTCGTGATGAAATGGGAGACCCCTTATTGTTTGCTCATAGCTACTTTGAGCTCACTCCGGAAAACAAAACCAGTGCACCAAAAATAAATGTCAAAAGTGAAGGAAAATAA	1.58286	-0.203009	0.185244	0.0506642	3	0.111018	0.146716	0.16941	NA	35.7	2.53275
SPAC13F5.06c	TCGGTTTACTTATTTCACTTATGCTCTCGCTATGACCCACTTCATAGAACCTAGTGATAACCCATCACCTACAAACCAAAGGAAACTTTGATCATTACTTTTCTATTCGAGAATTGTAGATTTAAAATTTCTTGTCTATTAAGAC	ATGTCTACAAAAAACGCGTTGAATGATTCCCAGATAAAGTTATTAAATTCTTTAAATGACAATAAAGGAATTCCTTCTACCGAGTTCGTAGAGAAGTTTGCTGAGTCCCTTTACGAGACCCAAAATGATGGTTCTAAAAAATTATCTTCAATTGATGGGTCTATCAAATCATTTGCGGCATGCCTTCATGAATTGAATCGGCTAAAGTCTAGAGTTGGTGATAGGATACGTGACTATGCTTCAGCATCAAAGCAAGTTCAAAATGAGTATCACCAGAAATCTAATCATCTACGTGAAAAATTTGCACAGGTCCTCGAATTATCAAGGCATTTGGAAGATAACGTTAATGACATGCGCAGCGGTTTAGTTGATGCTGGCCAAGAATTAGAACGGGCGGAAAATAACCGTAAAAGAATTTTATCTTCAGCAGAATTGTTGAGGTATTATTTGGAATTTCGGTCTGGAAAACCACAAACCCTCATGGATTTTTTTCGTACCAATAATCACGACAAAATGCTATTATGTGCGCAAAGGACAAGACAATTGTTAGCGCTTGCTAATGAAGTTGATCTTCCTGATTCGAGCGAAACGCTGGCACGAATTGAAAAATTTTCCGAGTTTTTAGAGACAAATTTTTTAAAATTTTTTAACAACGAATACAGAAAGCCCAATTGGAAGGGTATGGCATCTTTTGGCACCATACTTCAGGAGTTTAATGGTGGTGCATCTGTCGTACGTGAATTCGTTAATCAGCATGAGTTCTTCATTGCTGCTGATAAGGTTCAATCTCGTCAAGGTTTAGAACAAGACCCTATATGGCTGATTTTGCCAGATCCAACGCAGAAAATACCACCGCTAATTCAAACACTATCTTCTTTATTTAGTGAATTATGTTCTGTTATAGAAGGTGACTGCGCGGTCATTAAACGTGTTTTCCCTAATCCCGAATTGGTTCTCCAAACTTTCTTTCAAAGAATTTTTGGTCAGTCTATTCAAAATAGGTTAGAAGAAGTGATGGAGATTGCTAAAGGGAAGTCAAACCTTGCATATTTGAGGACACTCCAGACAGTTGTTTCTTCTTTAAGAAAACTTGTTGCCGATCTTAAAACGATTTTAGAAAATCGAGGGTTTTCGGTATCCGATAATTCCCCCCTCTCTCTTGCTTTAAATCAATATATGGAAGATTTACTGGTTCCGTTTATTGAAGTTGATGATTATCTTAAGCGTGAGGAACATTCCTTACGGTCTTTATTTCGACTAAGTTTATACAAATATACAAGCTACAAAATTCGCTTAGAAACTCCAGAGCCCGGTCTGTTAAGATCACTGATGACTCCTCTACAAGGCAATATGGTTGCGCCTACCGGAGTCCATTCCCAATTTAATACAAAAACTGAAGGATTCCTTTTGAGGATTGCTGACATTCAGGAAAATCTAATACAAAGTGGTTCATTCATTACTGAAGACTACATTACCATTGAAAAAAACCATAGCCATCTTAATTCGGAAAAAGTATATTCATTTATTGGCTGGCATGCAGAGGCTTTAAATAGGGCGTCTATCTTAATTTCAAGCCAAGATTTGTCAGTTGTAATATCTTCGCTTGTGAACCTTTTGGATAAACTGATACGCGAAGATTATGTATTCAAGGAGCTTTCATCTATACAATCATACATCTCTTCACATGATAAGTCGAAAAACTTGGATCTTCATTACCTAGTGGACATTAGGGAATGTAAGAAAATTATGGGATATTTTTCTGCATATTTAATGTCAATAGTGATTCCGTTTACTGGAGTGACCGCGTCATCTCGAAGAGAAACGGTTAACATTCTAAGTTCCTCAATCTCCGTTATTGAATGTGCCGTTAATGATGTATTTTACGCGACCGTGCATGCACTAGGAGACCATTTGGAAATTATTTTAAGTCCGTATAGGCAAATTTCTTATGCTATGACAGAAGAACAAATTGATTCTTCTACCGAGCTTCGTCAATCAATGACTAGGAATGTTCAAAATTATTTAGATTATATAAAAAACCTATATCATAGATTAGGACCTTATGATCCCTCGTTATTGGCCTTAAAACAAAAGACGGCAACAATGCTTGCTGCAATGCTTATAAGTTTTGCTTTTCGTTCCAAAGTCACAGCGGCTGGCGCTTTGTTGTTGCAAAATGATATTAATTTTTTCCATTCTACTTTGACTAGTTGGGGAATTGATACCGTTGATGCGAAATTTAAGTTGATACTTCAATTATTAAGTTTACTTATGGTCAAAATTGACGTTCTTCCAGCAGTCATGCAAGACAAGCGTAAAGCAGGTTTTAGTGAAATGAACATTCATGAAGTTCTCCGTCTACGTTTTGATTTGCCTGAAAACTTGAAGTTGCAACTGAACAAAGAAGAAGCTTTATTGCCCCCAAAGAGCAGTTGA	1.31848	-0.0665993	0.118828	0.0291836	2	-0.119723	-0.26002	-0.197596	-0.196258	35.7	2.16137
SPBC119.16c	CTTATTCTTATATAGTAAACAAACTTTGACCCGAATTTTAGCACCACATTTACTAATGAACTTTTAATTGTACTGTTTTTGAACTTTCTATTTATAGGATAGTTTTTCTGGTTCATCTTCATTAAAAATAAACCTCGTTCACTATCA	ATGTCTATTCAAGCCATCGTCTTGGCGACGTTTGATGCAAAAGAAGGCTACAACGTCGAGAATTATTATCCTGGAGATTTCAATGTTGAAGGAATTGAATATTTGCTTTTCCCTAGTGGTATACAGGAGTTAGATAATTGTACCATTTTTTTTCGATTTCAAGACCAGTTATGCTTAAGTGTGTTTTCAAAATTGCAACACCCCTCGTTTGAAAGGAGTGCATTTTTTACATCTGTCGGACTCATCCTCAGCGATGATATTAACTTTGGTGAGGCTGTTGTAAAATATGGAGAAACATTACTCTATATCGCGAATGGTCTGTCGTTAGCAACTTTGAAATACAAATTTGGGGAAGACGCTTCTGAAACGTATGCTTCTGAAAAGTGCACATCTCACCAGTTATCAGATAGTGATTTTTTTAAAAGTCTACAAACATCAGCTGTGAATCTTGAATTTGATTCTCTTTTTGAGAAACTTCAAGGGAACAAATTTGCTATCTTAGGTGCCAATTCAAAGGAACTCTCTCAATCTTACGCAACAATTCTGCTCGATCACCTTGGACCGGCTTTTTATTGTCTTTATAAATTTGCACTTCAACGCAAGCGGATTCTTTTGATATCTTCTCATGATGACCAACTGTATTCAATTATCGATATGATTGTTCGACTAAGCTCTATCAAAAGATCATCTGATGCTTCTATACCAATATTACTTTCCGATTTGCACCCATTCTACTCTGTTGGTTTGGCTAATACTAGCACATTACTAGATAATGACTTAGAAGAGGGATGGATTGCTTGCACAACTGATACTGTATTACTTTCCAAGTCTTCACTGTACGACCTTGCGTTATATTGGCCTGACAACTCTTTTAATGCTAATAAATACCCGCAAATTTTCAACTCAAATTCAATCCGTATCAAACCTTCATATGATGACTTAATTAATTTTAAGGGTCTTTCTAGGTATCTATCATTTGACGGGGAAAGTAGTTGGGGGCTTACTACCTATTCTCTGGCTTCTAAATACATTTTTAATACAAGCCATCACAATCTGACAGATCAGGAATTCTTAAATGAGAATATGCTGGATTACTTCCAACGTTACAATCAGAAATTGCTGACCGTTTTGAGTTCAAACGCAGAGTCATTCAATGTTTCAGACATGCAAACATTAGGTTTGAATCCATGTCATTCACTCGATAAATCATTTGTGTCAGAAATTTCACAAATATGGTTAAAAAAACATATCAACTGGCAATACGGTAAATACTTTTGGCTAAGGCGGGTATCTCTAATTTTTCTAGCATCTACATGTTTTTTATTTATACTTTGGAAACTATTGTAG	1.05918	-0.0518637	0.0586152	0.127832	1	0.0270898	-0.510236	-0.454612	-0.338691	35.7	2.16732
SPAC227.01c	CTTGGTGTACCCTATTGCATTCATTTCCACAACGCACCTCTCGACATTCAAGCAGTAATGCTAATCTCTATCATCATAGAACCCTTTATTTGATAATTTTCATTATTTATGAGTCAAGTTTTATCATCATAATTAGAAGATCGGCTGTACAACTTGACTCGACATATTTTACACTGTTTGCGTCTCTCTTTGTAAAAATTCATCCATTGTATAATTGCATTCAAGTTTATTTTAATATATTATTTCAGATTTTCTCCCTTTTATTTAAT	ATGGCGTTGATAGAGGATTTGAATCACTTTATCAATTATTTTCCTCTAGTATTGAGATTATTCTTCTTGGTCGTATTTGGTCTTTATTCTTTCACATTGATATTACATCTATTAGTGATAAATAGGGTCGACGTGTTCTCATTATTACATACTCCGTTGCCTGTCAATCGATCACAGCAAGCTAATGCTCCTCTATGGCAATTGTCATTCTCCCTATCTATATTAGGTACTCTACTTTTCGTAATAGCCGAATCCTTATATTTGATTTCTGGGTCTGATGAATTGGCATACGTCCCCGTTTTTATTTTTGGTGTTATTGTTTTTATGCCTGTACATAAGTTCTGGTTCTTCCAGAGAAAGGTGTTTACTCGACAGTGTCTAAGGATTTTGGGAGGAAGCTACAGACCTGATTACAAATTTCCCGATGTTATATTTTCTGATTTATTGACTTCTTACTCGAGGGTCATTGCTGATCTCTGGCTAGCTGGAGCAATCTTGATTTACGTAACTGACTCACCTAATAACTCTCATAGAAAACAATATGAAAATGAGGTTATTATGTCAATGATTGCAGCGTATCCATACGCTATCCGATTTCGTCAATGTTTGATTGAAAGAAGCTCTGCGGATAATTCATCAGATAAATTTTGGAGTACATTGAATTCTATCAAGTATTTCACTGCTTTTCCAGCGATATTCCTTGGGATTTTTGCAAAGAAAAGATTTAGCTTTCTATGGTTTTTATGGAATACCTCTTCAGCTATAAATTCAACTTATTCATTTTGGTGGGATGTTTCAATGGATTGGAGTCTTCCCTTTTTTAAGCAACCGTTATCAATCCAAAACTGGAAATTTGGGGTTCGGCGTTTATTCCCAACATTCACATTTGCAGTTGTAAGTGCGATTGATTTTGTTTTGCGAATGGCCTGGGTAGTTCGCGTTTTGCCTGAACATCAATCCGCGTTTTTTACCACCGACTTTGGGATCTTTATAATGCAATTTCTTGAAGTTTTCCGACGTTGTGTTTGGGTTTTTTTTCGGATAGAAGCCGAAGCTTCTAAATCATTGGCCTATGTTAACATAAGTGATCGTAGTGACATCCCGACAATACATCCAGATTAA	1.15534	-0.0110733	-0.0151055	0.0967981	2	0.0723785	-0.493691	-0.198161	-0.376776	35.7	2.42975
SPBC15D4.05	GCATATAGTGCAAACACAGTGTTGTGCTAATTTCATACTAAAAAAATTCATTATTAACACTTTTCGAAAGTATTTACCTGTGAGACCTAAATTGAGGCTTTTAGAAGTATTTCTCAAAGTATTCAACTCGAAAAGATTAATTATATGACCATTATTTAAAAAAGGTGTAAGA	ATGGACTTTGAAATTGAAAACGAGTCGGAAATTCCACAGCTGGTTGACGTTGAAGAGGTTAACACACAACCGCATTCGGAAACATTAAGCGTACCTACGGTTTCGTCCAATAATGATATTGATTCATTTGAGCAGCAATCAGATTTTCTTCTAGTTGATCATGACTCTACCTTGGACCCAGTCCCTGTCACAATACTGACGGGCTTTTTGGGTGCCGGTAAAACTTCTTTGCTACGGTCAATTCTTGAAAATCGAAATGGTAAAAGGGTTGCTGTATTAATGAATGAGGTGGGTGATTCGGGAGACCTTGAAAGGAGCTTAATGGAGGATGTTGGAGGAGAAGAACTTTATGAAGAGTGGGTGGCTCTTTCAAATGGGTGCATGTGTTGCACTGTGAAAGACAATGGGATTAAAGCTTTGGAAAAAATTATGAGGCAAAAGGGGAGATTTGATAACATTGTAATTGAAACAACGGGTATAGCCAATCCTGGTCCTCTTGCTCAAACATTTTGGTTGGACGACGCGTTGAAAAGCGATGTCAAGTTAGATGGCATCGTTACTGTTATTGATTGTAAAAATATAGATAATATCTTAAAGGATGAAAGTGATATTGGTTTTATTCAAATTTCACATGCTGATTGTTTGATCTTAAACAAAACAGATCTTATTTCTTCTGAAGCATTATCTGTGGTACGTCAAACTATATTGAAGATCAATTGCTTAGCGAAGATTATTGAAACAACATATGGACGGTTGGATGACATTTCTGAAATTTTGGACTTGGATGCATACGGCAACGAAAATACTTCTAATCTTGAGTGGTCGATTCAAAGGAGCAATGATAGCAATATTAATTGTTCTACTTGTTTGGACGTGGATTGCCAACATTTGCATTCTCTCGATACGCATAGCCTTGATATCTCAACTCATACTTTTAAACTGCCCCCACTAATGTCGAAAGAGGTTTTTCAGCAATTTCTACAATGGGTTCGTCATACACTTTGGTCTTGTTTGGAGGAAGGGGAAGACGAGGAGTTTATGATTTATCGAAGTAAAGGAATTTTTAATAAAGACGATGGCTCTTGGTACATCTTTCAGGGTGTTCGCGAAGTATTCGAAATTATGCCGCTGTCGGAGAAGCCTCGAGCATTTTTAGAAAAGGATATCCATCCCGAAATTATCCTAATTGGGCGTAATCTACATCGAATATCTCCTTTCGTCGTCGGAAACCAATAA	1.34869	0.0404719	0.101612	0.0984244	1	0.0484	-0.360852	-0.32591	-0.214818	35.7	2.23553
SPAC1486.09	TGTGCAGTAAGTACTATGAAAAACATCAGTTTGAGTAAACTAGTGCCAAA	ATGAGTAAAAGCATTACTCATCTCGTCCTCGATACAGGTGGGATTATCTGCTCTAGTACTTTATTAAGAAATTCTGCGGAAAGCTTTTATACCATTCCTCGAGTGATTGCAGAAATTCGAGACGAAACATCGAGGAAAAATTTTGAACTTTGGGGCGATCAAGTAATTCAAAGAGTTCCAAAACCAGAATTTATAAAAAAAGTTTCCGAATTTGCAAAGCAAACCGGTGATTACTCCTCACTCTCTGTAACCGATATTCAAATTTTGGCTTTGACTTATGAGTTAGAAGTCGAGTTTAATGGTGGTGACTGGAGACTTCGCAAGTATCCTGGTCAAAAGCATATCAATGGAAAACCCCCTAGTAATTCAAATTCTACTGAAGATGCATCTAAACCCACATCAAGCGATACAGCTTCTGTAAAAGAAACTGAGAACAGTGATCCTAAATCCGCAGAGAACGAAGTCTTGGAAGGTGAAACGACACAACATTCCAATAATAAAGAAGCACATCCGAATACTGAAGAAAATAAAGAGCAAGAAGACAATGAGGAAGATGATGAAGATGATGGATGGATTACTCCTTCAAATATTCGCAAAAAGAAAGCTGAGGATGGCGTCGGTGAAAGCCTTGTTCAACCCAAACATCTCAAAGTCGCCTGCGCTACTACTGATTTTTCGATGCAAAATGTCTTATTGCAAATTGGGCTAAATCTAGTTTCTTCAGATGGTTTCAAAATTCAAAATGTTAAGAGATTCGTTCTCCGTTGCCACGGATGCTATACAGTAGTGAAAGACATGGAGAAAAAATTCTGTCCTTCCTGCGGTGGTAACACGTTAATTAAAACCACGTGCAGTATCAACTCTAAAGGTGAATTTCAAGTGCACTTGAAGAAGAATTTCGAGTGGAAAACCCGAGGCACAAAATATTCCCTTCCTAAGCCAGTTCATGGTACTTCAAATGGTAAAGGAAAGAAAAATCCTGTTTTACGTGAAGATCAGCCTGAATATCAACGTGCTGTACGCCGCATGCAGCGAAAGAAGGAAATCGATCTTATGGATGAGGATTATCTTCCCTCTCTGCTTACCGGTGTTACCAAAGATCGAATGTACGTTCAGATAGGAGCTGGAAGGAAAAATCCTAACGAGGTCAGAAGAAAAAAAAGGTAG	1.85437	0.0904119	0.253126	NA	1	0.0626343	0.152369	0.0116495	0.0405379	35.7	1.69897
SPAC732.02c	ACTCCTAGTACCAAGTCAAAGACTTGAGATCACTTAATGTAGCTTACGGAAGCGTAAACATCTCTCGCAATAATACTGCGTAACGAAGACCTGCAATTTAGTATATTAAGCTTGAACTTACACGTATACCCCTCTTGTTTATGTTAGCAGGAGTGCAATGTTCTGAACTTGTATATTTTAAGCCGTTCTGTTAAATATTATTAATTTAATCGTTTTTCTTTTTAAAAATTATAGCTTTTTAACGCATTGACGAGTTCACTACATACTCTAAGGATACTTAACATAAGTACGAGTACTGCAAACCGTCCATCAAGCTCTTCAAGGCGAATCATACATTTCGAGCGAAATACGACTCTTTAACATATATTCATTATTTAACATATTCACTTAATAATTCAACCCGATTCTGGCAGGATTAGCAACCTGGTCATATTCTTATGATTTATTCTTTAATATTTGTTTGCAACATAACCACACCCAAAATTTAAATTAAGAACTAACTTTTTTACATTAAGATCGAAC	ATGAAAGACATTGAAGGACTTTTGGGCCTATGTGTTTGCTTTGTGGGGTTACCCGCATCTGGCAAGACATCTTCTGCAATGAAATTATCCAGATATTTGACATGGATGTCCGTTTCTACTCACCTTTATGATACGAAAGAAATTGATAATTCGTTGTCCGAAAATTCTAACAGTGATTCAGAGAATTTAGCTAAAACTCTTAGCCCCATATTCGATAATCTGGAGAGCGTTTTTAAAAAGGGTACTGATGTTGCGATTCTTGATTTTAACCAATGTACACTAAAGTTTCGGAAAAGTATAGTGGAGTTGGCAAAAGCGCGGAATATGCTCTTAATGTTTGTCGAGGTTGTCTGCACAAATCAAAAAATTATCGATGAAAACATTACTGATATGTGTCAGCATTCACCATATTTCAAAAGCTTTCCGTTCGAAGAATCGAAGAATAAAATCCTTGATAGTATTCATGAGTATGAGAAACACTACACACCTTTGTCCGAGGCTGAAGAATGTACTTTCGTTAGAATTGTGGACTTTGGAGCCGAACTGATAGTTCATAAACTTGAAAATTACCTTGAATCTAGGATTGTTTATTATCTCTCTAATTTGCGTACGCGTCGACGAAGTATTTGGCTAAGCCGACATGGTGAAAGTCAATTTAATGTTGAAGGAAAAATAGGTGGTGACTCAAGCTTAAGTCCTCAAGGACTAAAATATGCTGCTCTTCTTCCTGAATATGTTGCTAAGTTTTCGATAGGTGAAAAAGGACTTACGGTTTGGACATCTTCAATGGCTAGGACTATCCAAACTGCTCGACACCTTAATTGCCAAAAGCTCGAATGGAGAGCACTGGATGAATTAGATGCAGGAACGTGTGATGGTTTTACTTATGATTATATTGAACAGAATTTTCCTCATGAAGCCGAATTGCGAAATAATGATAAATTTCATTACAGATATCGTGGCGGAGAATCTTATATGGACGTAGTAAGGCGGTTAGAGCCGATTATTATGGAGTTAGAACGACAGGGAGATGTTTTTATTATATGTCATCAAGCTATTCTTCGTTGTATTTATGGATACTATCATAATCTTTCACTTGAGGAATTACCATTTATTAATGTTCCTTTACATACAATAATTAAACTCACTCCAATGACATACGAAACGATAGAGGAGCGTGTTACAGTCCCCATTTCTGCTGTTTCTACTCAACGCGGCAAACATTGA	1.49914	0.0947027	0.0728854	0.068022	4	0.0502109	-0.265342	-0.200163	-0.161069	35.7	2.71767
SPBC409.05	CAGCATAACTAGAAATGCTAACAGCTTAACTTTCATTCATCCATTACTTACATACATCAACA	ATGTCCAAAATCAAACTGATTTCATCTGACAATGAAGAGTTCGTGGTCGATCAACTGATCGCTGAGAGAAGTATGCTTATAAAAAATATGCTTGAAGACGTTGGTGAGATTAATGTCCCCATTCCTCTTCCAAACGTATCATCGAACGTTTTGCGAAAGGTACTCGAATGGTGTGAGCATCACAAAAACGATTTGTATTCAGGAACTGAGGAGGAAAGTGACATTAGATTAAAAAAGTCTACCGATATTGATGAATGGGATCGTAAGTTTATGGCCGTAGACCAGGAAATGTTGTTCGAGATAGTTTTGGCAAGCAATTATTTGGATATTAAACCTTTGCTTGATACTGGTTGTAAAACCGTTGCCAACATGATTCGTGGCAAGAGTCCTGAGGACATTCGGAAAACATTTAACATCCCTAATGATTTTACGCCTGAGGAGGAAGAGCAAATCCGTAAAGAAAATGAATGGGCCGAAGACAGATAG	1.99118	0.15127	0.0945602	NA	1	0.279698	0.0331563	-0.230926	0.178728	35.7	1.79239
SPBC3E7.15c	TGTTTTTCTTTAGACATATAATTTAGTTGTTTTAAACAATTTAGGTATGTGCGAAATTTTCAAAAATATTGCCTGATTTCCATCCCCTACCAGCAATATGCTCCTGAGGTACCAGTCTGTAGTACAAATACCATTGTTGTGCTCATGCGAGCATACCAGCACCAAACAACACCCACAACGCAGTTTGCTGGTCCGAATCAATA	ATGGGTAATAATACCTCGAGAAGAAGTCAATCTCAAAAATTCAAAAACATTCCAAGCATTTCTGCTGGGTCGTTTTCGACGATGCCAGTCCAGCATAGAGGACGACGAAGAAGGTCGAAGTCTATCGTTGGTCGTGCTGCTCAAAATGCTGTCCTTCGTAGTAAAGAGAAAACGTGGATTGTACCTCTCATTCTCTTAACTTTGCTCGTCGGCTGGTATTTTGTTAATCCTAATGGTTATATTAAGTATGGAATTTTCCTTAGTTATCCTATCCCCGGTACCAACCCCGCTCAGTATGGTAAAGGACGTTTAGACATTGCCTTTTGTCTTTTTTACGCTTTATTCTTTACTTTTTGTAGAGAATTCATAATGCAGGAAATTATTGCGAGAATTGGCAGACACTTTAATATTAGAGCTCCTGCAAAGCTTCGTCGCTTTGAAGAGCAAGCTTATACTTGTCTATACTTTACTGTAATGGGTTCTTGGGGATTGTATGTTATGAAACAAACTCCTATGTGGTTTTTTAATACAGATGCTTTTTGGGAGGAATACCCTCATTTTTACCATGTTGGCAGCTTTAAAGCATTTTATTTAATAGAAGCAGCCTATTGGATCCAACAAGCACTCGTACTAATTTTACAACTTGAGAAGCCTAGAAAGGATTTTAAAGAGCTCGTGGTACACCATATTATCACCCTGCTTTTGATCGGACTCAGCTATTATTTCCATTTTACTTGGATTGGTTTGGCTGTTTTTATTACGATGGACACCTCTGATATTTGGCTTGCTTTATCCAAATGCTTGAATTATGTAAACACTGTAATAGTTTACCCTATTTTCGTTATTTTCGTTTTCGTATGGATCTACATGCGACATTACCTAAACTTTAAGATTATGTGGGCAGTTTGGGGAACCATGCGTACTATTAACTCATTTGACCTAGATTGGGCTGCAGAGCAATACAAGTGCTGGATTTCGCGCGACGTAACACTTATCCTGCTCACAGCGTTACAACTAGTAAACATTTACTGGCTTATTTTGATTCTTCGAATTGGTTACAGAGCTTTTACAACGAACGATACTCATGACGAACGTAGTGAGGATGAGGACGAAGAAGTTTCCGATGAAAAATCGTCCGCTAAAAAGAATGATTAG	2.15241	0.176947	0.0692834	0.021198	3	0.0651955	0.0306735	-0.139997	0.198344	35.7	2.3075
SPAC15A10.07	ATGGTGTGGCATTCGCACATTACACGTACCCAAGTCGATGATTTTCCAACAACTACCAATTTCTTCCTTACTAACATTTTAAGC	ATGTCCGTAGTCTTTAGGACCGTAGAAGATCCTGAATTAAAGAGTATATGCACCACATTTACCTCTAGCATATCTGCTGAGTTTGATTCAAACACACTCGTATGTGATTTAGTTGAAACAGACCTTTTTACCGAAGAAGGCACATCTCAGATATTTACCTTTAAGAAGAATGTCCTCATTTTGCCAGCAAATGTTCCTGAAGGAATTGAATTACGGATTCTTGAAGAAAATGTTAGTCTTCCATTGAAGGAGTTTGAACCCATTAAAGTGCCAGCAGGTGCACATTGTTTCTTATCATGGGAAAAGGTTCCACTTCGTAAACGTATTAAAATCATATCATCTAGTCAACCAGATGATAATGACGAAGAATCTACATGGCCCGGTGTCTTTATCAAGTTTGGTGTTGAAAATTCTAGCTCTGCCGAATTTGGTGAACCTCTCAAGTCCCAAATTGAAATTCCTGATGATCAAAAGCTCATCGTGCAATAG	1.45576	0.187398	-0.0704161	0.216022	2	0.278173	-0.0242452	-0.133297	NA	35.7	1.92428
SPBC31F10.10c	CTTCTGTCAACTGCCACTTCCAAGAATCTGAATAAGAGAACGAGGATCCGGGAAATTTTCGTAAAAAGAATTCATTCAATTAAAATTAAGGGACTTGCAAAAACTATTTACTGTGGTTTTTAAGCTAAATCCTTGCGATTATAAGAAAACACTTATTCTTTGTTTATCAACAAGGCTGATTTAGCTTCACCACCGTTTTCCTTTTCCAAATCCTAACATTTTTCTTCGAACTTTACTTTTTTAATTGATGCAAATCATCTTGTGCTATTCTCTCTTCTCTTACTCTTGTCAGCTGTGATTTGATTTTCCACTAATCTTGTCTAAAAAGGTACTGAGCATATCCTTTATTTTTATTTTCAAGGTTATTGTGGTTTTCATCAAACTATTCTTATTCATTCTCTCTTTGTATCTTCGTTAATCTCGGGTTTTTTTTGTTTGCCACTTCTCTCTTTCTTTAGCCTCGTGATTTTAGCAGACCCCGGGTTACAACTTTTTCGTTGTTATACTTCCTATTGTTGAACTTACTTGATCTGTGTCGCTTCTCGGCTAAAAAAGTGCCCTTGCTCCTTACTTCCTTTTTCTTTTAGTATTTTTTTTGCTCCTTTATCAGTTCTTGACTTCAAGCTTGAGCTAACCGTAGTCCCTTTTACGTTTACTCGTTTTGAAGAATAATTGGTGTAGATTGCTTAAAAGGATTTCAAATTCGGCGGGACTTAAAATCTGCGAAAACAGTAATTTTTATTTTTTTTCGTTTTCGTGATTTTGGGGCACTACTTATTCTTCCTGCTATCGGCGTTTGTTCTTGGTTTTTCTCTTCGGTTATTGCGTTTACACACAGCAGTTTTGAAAATTATTGAGTAAAATTTTGGTATTCGAAAACTGCTTGTCTTTAACTAAAAAAAATATTATCACATCGTTCGTTTTACGCCAATCTTTGCGTTTGCCAGTAATTTATACTGCAGCAATTGTCTTTAAAAAACTTTATACGTGTTAAATATATTATTAAAGAAAG	ATGAGGGAATCGAACGTTAGCATCGTATGGAATAACAAAGCTTCTGTCACTATCAATACAGTCCTTTATGATCGACGTGCGCTTGACTGTGACTCCGAAATGTCATTAATGAATTCATTAAGCCATCTCGTTTATTTGACTTCGACTTCACCGAAAATTCGTGAGATCCTTACTATGGATGGTGGTTTGATGCGTTTAATGAATATTTTACGTGCCGGACGTGGACAAACATTTGCCCGAATGACAATATGGCAGCTAGCTCTTCAGTGTGTCGTAAATGTTGGGATACGTGGGTCTGAAGCTATTCGAATTCGTGTTGTGGAAGCTGGTATCGTTCCTATTGTTGTCACCCTTTTAGATGATTTTTTGTTTGCGCTTGAGTCCGTTGTTTCTCACCATTCTCGATTTCAATTTTCCCTTACACCTTCTACTACCCCTCCTCCATCATCCGCATCTGCTCCATTCCCCATTAATTCTAATATTAGCAATTCTCTTGATTCTGTGTCTCAACACAATTCATCTGCTGACTCTTTGTTCGTCAACGGTGATGTACCATCTCCATTTGGAGCTAGTACGGCAAGCTCTAGCTCTAGAAGAGTTTATTCGGTGGATTTACGGGATAGTGGAGATGTCCAACTTCCAAATCAATCTACGTTTCGACATTCCGTGAATCGTGATTTATTGGGATCAAGCTCTACCACTAGTCATGATCGATCCTCCGGCTCCATTTATTCAAATGATTCATTTCAAGATCCTCGTGTTCAAGCAAACTCTCCATTAACCATTCAAAGAATTTCATCAGCTGCACCCTCTACTCCTACTTCTACTGAAAATGTTAATTATAACATGACTACCCCTTCTTCTCCTTCATACTCTCGTCAAACAGGCCCTGCTAGTGAGACAATTAATGACGAGATAGACTCTCCAAATTTTTTCTTTCCAACTCCGCTTAATATTATGACTACTACTCAGGATTCATCACGGGATGTGCAATTGTCTTTAAATAATGTTCAATCACAGGCCTTGAATAATCGTCAGCGTCGTAATCAACTTTTACCTGGTGTTCCTTCTACATCTGCGTTATTAGATGGCCGCAGGCCCGAAAATGTAGTTGATTATCACGGGATTGCCTCATTCTTTGACAACTTTGATAAGAAGATTAATAAACTCCCTCGTGAAGAAGATATACTTTTTGGTTTGCAAATTCTTGCTTATACTAGTAAAAACTATTTCCATATGCGTCCTTACTTCGAGTCTTCTAAAGATGTTCCAAGTTTACGTATGTCGCCCTTACGTAGCGGCAGTAAAACGTGGAATATTTTTCAGTTAGTCGAGCAGTTCACCTTGAAATTCTACCCCCCACAAGTTCAATACTGGGCCAGAGCTATCATGAATAATTACTGTCGGAAAGATGAAAGTCATGGTGGTATACGTCGATGCGCCAATTTGTTATGTAACAAATGGGAAGAGCACAGTCGTCAATTTGCTAAATGCAGAAGATGCCGACGTACAAAATATTGCAGTAAAGAATGCCAGCATCAAGCATGGCCGGGACATAGTCGATGGTGTCGCGTAATTCATAAAGATGGCAGGAATTCCAAACGAGAGAGCTCAAAAATAAACTCAGTCACTGAAAGCGAATCAACAGCATCCCCGGCTGCATCTGTTATTCCTGTTGGAACAGAATCTGTAACTTCAAGCACTCAGAGTGATAGCAGATTGTAG	1.16702	0.202565	-0.00236251	0.0369963	1	-0.0342016	-0.0390365	-0.085571	-0.0410634	35.7	3.00518
SPCC1450.03	CCCACCACCAGTTGGAGGTAAAATTGCGGTAGAAAGGCAACC	ATGGCTGCCACAACCGGTAATATTATCAAATTTGAAGAAAATGCAGATTCGAAAGATTTGCTGGAGCAATGCTTGAATTGCTCTGATGTTGGTGTTGTATCCAACACTGTTCGCAATATGGATGGTACTATTGCGGCTGATTTAGCTAGAACTTTAATCCCAGCCATGTTGATAAATATGCAGCCATCCCTTGCGATTTGGTTGCATTGGATTATTGTTACACATGGTGGATATTTGACCACCGTCATGGATTTGCAGGATTCACTTGTTCAGTTACATGAAAAGCTTGTACAAAGTGCTCATTTAATGACTAAAATTTTTTCTTTGTCCGGAAAATTAAATATGGTTTTATCTCAGGAAGAGATGAGGCAACGTCGACTTGATTTTTCGAGTGAAGATGGAGAAGAAGAGGAGGAAAACGATTACATCGATGAGGATGTGGATGAAGCAGGCTACGATATAGAGGTAGTTGATGAAGCAGAAAATGATGACATGGACAATGATTTGGAAGCAAATGCCGATGCGTTTGATGAAAGCAATTTGGAAGCTTCTTTGTCGCCAAATGCAGAATTATCACCTAGAAAAAGTCACATTGATCATGACTTTGTCATCCCGGAAGATGAAATGCTTTCTGAAGAAGAGGAACAAGAGGTGGAAAAACAAATTCTACCTAAATTTGTTGTCCCCGAAAGCCCAAGAAAAACTAGTCGCAAATCTCGGTAA	1.62418	0.206666	0.399841	NA	0	0.181274	0.134857	0.0199759	-0.0647121	35.7	1.62325
SPAC27E2.03c	AGCGAAATAAACTGCACTCAAAAGTTGTGTAGCAAACAATGATGCTAAATATTTAAGTTCGTGACCAGAGCCAAGCACTTGTTGCGTATAGCGAAAAGTCCAAATTTGTAAAATAACTTACAAAAGGAAAGAGTAACTTCAACTTTTTTTTGTTTGTCTTGATTTAGCAATTTTGAATTTATTGATCTTGTTCAGATACTGCTAATTCACCTGTGGTTCCAATACTCTCTTGTTCATTTTAATTGTTAATC	ATGCCTCCCAAAAAACAGCAAGAAGTTGTCAAAGTCCAATGGGGTCGCCCTGGTAACAACTTAAAGACTGGTATCGTCGGTATGCCCAATGTTGGAAAGTCCACTTTCTTCCGTGCCATCACCAAGTCTGTTTTGGGTAACCCTGCTAACTATCCCTACGCTACTATTGATCCTGAAGAGGCAAAGGTCGCCGTTCCTGATGAACGTTTCGACTGGCTTTGTGAGGCTTACAAGCCTAAAAGTAGAGTTCCTGCTTTCCTTACCGTTTTCGATATTGCTGGTCTTACCAAAGGTGCTAGTACTGGTGTGGGTTTAGGAAACGCATTTTTGTCTCATGTTCGTGCTGTTGATGCCATTTATCAGGTTGTTCGTGCCTTTGATGATGCCGAAATTATTCATGTTGAAGGTGATGTCGATCCTATTCGTGACTTGTCCATTATTGTTGATGAGCTCTTGATCAAGGATGCCGAATTTGTAGAAAAGCATCTCGAAGGCCTTCGTAAAATTACTTCTCGTGGTGCCAATACCTTGGAAATGAAAGCCAAAAAAGAAGAGCAAGCTATAATTGAAAAAGTTTACCAGTACTTAACCGAGACCAAGCAACCTATCCGTAAGGGTGATTGGTCTAATCGTGAGGTTGAAATAATTAACAGCTTGTATTTGCTTACTGCTAAACCTGTTATTTACCTCGTCAACATGAGTGAGCGTGACTTTCTTCGTCAAAAGAACAAGTATCTTCCTAAGATCAAAAAATGGATTGATGAAAACAGTCCCGGTGATACTTTAATCCCTATGTCTGTTGCTTTTGAAGAACGGTTGACCAATTTTACTGAAGAGGAGGCTATTGAAGAGTGTAAAAAATTGAACACCAAAAGTATGCTCCCTAAAATCATTGTTACTGGCTACAATGCACTTAATCTTATTAACTATTTTACTTGTGGTGAAGACGAAGTTCGCTCTTGGACTATTCGTAAAGGTACTAAGGCTCCCCAGGCTGCTGGTGTAATTCACACTGATTTTGAAAAAGCATTCGTTGTCGGTGAAATTATGCATTATCAAGATTTGTTTGATTATAAGACTGAAAATGCATGCCGGGCTGCCGGTAAGTACCTTACCAAAGGAAAAGAATATGTTATGGAGAGTGGTGACATTGCTCATTGGAAGGCTGGCAAGCGATAG	2.41696	0.34434	0.106103	0.16862	2	0.0600993	0.487783	0.306326	0.547246	35.7	2.39967
SPBC2A9.08c	TCAGTATTGTAGTATAACGAAGCATACTTAAATACGGTATTATCGATATCGATGGTACCGTAGGTTCGTTTGACTAGGTTGTAAACGCTTTGGGTACGTTGAATGTATCCAAAGCACGCGATTGTACAAT	ATGGTAAAATCTACCACAGTTACTAGACTTGATGGTCTTCCGCTTGCCGCTAGCGTGGATGATGAATCAACAGAAAGAAATTTGGAAAGCCATAAGAAACAAGCCAAATTGATCCTTAAAAGACTAAGTCCTACATCGGAAAAAAGGGCTTCTATTGAGTCTGGTGATTATACATTTCATTATCTCATCGACAACGGAATATGTTATTTATGTATTTGCGAACAGTCGTATCCTCGAAAATTAGCGTTTTCGTATCTGGAAGAACTTGCAGGCGAGTTTTGGAATAGTTTCGGCGAAGAAGCATTACAACCTGGATTACGTCCTTATGCATTTGTTCAATTTGACACCTTTATGCAAAAATCAAAAAGAGTTTATAATACCCCGCGTGCCAATGATAACCTTGATAAACTCAACACTGAGCTGAAAGATGTAACCCGTGTCATGACCAAGAATATTGAAGATTTACTGTATCGAGGTGATTCCTTAGAAAAAATGGCGGATCTCAGTTCAGATTTGCGTTACTCTAGTGCCAAGTACAAAAAAGCGGCTCGTCGCGTTAACTTGGAAGCACTTTGGAGGCAGTACGGCCCTGTTTCGATTATTGCCCTTTTGTTTCTGATTTTTGTCTATTGGCGTTTTTTCGCTTGA	1.74749	0.385442	0.0289337	-0.0738988	2	0.208412	0.117903	-0.0208858	0.147874	35.7	2.11394
SPBC3B9.01	TAAAAGTTGCTTAACGAACCCTAATATATTTATTTAGGATTTTGCTAGAATACTCTAGGCAGTAATCTACTTCGCATTTATAAGTGCAAGTTCCCATTAAAGCTTTAAGACTTTTTTGTATCTTACCATTTTTACTAACTTTTGCTACTTTTTCTTTTTGAATTTTTATTTGAATAAGCATTTTCTACCCAAACCGAAATTTTTATTCAAAAGTTCAAATTTTTAGGTATTATTATTGTTTATTCTTGACACA	ATGGAGAAACTTTTGGCCTTCAGTACGCAGTTGCAAGCTCAAGGAAACTCTTCCAATTCTCCTCCTGATCCTAAAGACCTTGATCCCTCAGTTTTAGATCATATTTTTGGAGCAAACCCAGCTGATGAAATGAGGAAAGCGATGGACGCAATTGAGGATCCATCGGTACCTTTAGATCAGAAAGAGATAGCTTTTGACAACTTAGAAATGCTCGTAGAGCATATTGACAATGCAAATAATTTGGTTCCCCTGCAATTGTGGCCTCGCCTATTGAAACAGCTTGAGAGTCCGGAATCTACCTTGCGCAGATTAGCTGCTTGGACGATCGCAACTGCCGTTCAAAATAATCCTAAATCTCAACAAGCGCTTATAGAAAATGATGGATTGAAGATTCTCTTCGGCGCCCTAAAAAAAGAGGATTCGGATGAAACAAAAAATAAAGTCCTTTATGCAATAACTAGTGAGCTTAAACTTAACGAAGCTGGAATTGCTTTATTAGATAAAATCCCAAACTCTTGGGAAATGCTGATTGAAATCTTGGAGCTTAAACACTCGGTTATGACAAAACGAGTTATCTTTTTTTTCTATGCATTACTTATTCAAGAAGATAAATCAAAACAAATTATTCTTCAAAAGGCACACGAATTTCAGATTCCAGAAAAAGTTTATCAATTCAGTCTTGAACATTCTGTCGATGAGGATTGTGTTACCAAATCTCTTCATACACTTTATTTATTCCAGAAAAATAAAGTGTCTGTCGCAAATACTAACGAGTTATTAAAGTCGCTCGTACAATTTAAGTCAGAGTTTCCTGAAATTTTCACCGTCGATGAATGGAAAGCATTTCACGAAGCTCTTGAATAA	2.22753	0.390699	0.137813	-0.109142	0	0.137126	0.163375	-0.0303075	0.0391537	35.7	2.40312
SPAC23H4.12	ACTTTCTCCAAGCATTTTGCAGATGAATGAATTTGTTGCTTAGATAGTATCCTGTTACACCCACCGTTTGTTAATGGGTCTAGATAATTTTTAAAACAAAATAGCTAACTCCTTCAAAGTAGGATAAATTTGCTAAGTGTACTGTTTTGGCACACGTCCTCTTACTTCTAACTCACCACCATACCTACAACGTTGTTGGA	ATGGCCGTGTCATATAAGGTGAATGAACGTGTACTATGCTTTCACGGCCCGTTACTCTATGAGGCTAAAATTGTTGATACTGAAATGAAAGGTGATGTTACCACGTACCTGATTCATTATAAAGGATGGAAAAACAGTTGGGATGAATGGGTTGAACAAGATAGGATACTACAATGGACAGAAGAAAATTTAAAGACTCAGAAAGAGTTAAAAAATGCCGCTATCTCTACGAGACAAAAACCGACTTCTAAAAAGTCCGCATCCAGCACTTCGAAACATGACTCAACTGGAGTTAAAACATCAGGAAAGAGGTCTCGAGAATCGAGCACCGTAACGGTTGATGGCGATTCACATGAATTGCCTTCACGTATAAAAACCCAAAAATCAGAGTCTCCAATTCCTCAACAAGTGAAACGCGATGGAACAACCGATGCTAAAAACGAGGAAACTACTAAGCCCGAGAATAACGAGAAAGACGATTTTGAGGAAGAGCCACCGCTTCCAAAACACAAGATTAGTGTCCCGGACGTTCTAAAGCTATGGCTTGTTGATGACTGGGAAAACATTACCAAAAATCAACAGTTAATAGCTATACCGCGGAATCCCACCGTCCGGGCTGCTATAGCGGCCTTCCGAGAATCCAAGATTTCTCATTTGAACAATGAAATAGACGTTGATGTTTTTGAACAAGCGATGGCTGGTTTGGTTATATACTTTAATAAGTGCTTGGGCAATATGCTGCTGTATCGGTTTGAACGGCAGCAATATTTAGAAATTCGGCAGCAATATCCTGATACTGAAATGTGTGATTTATATGGCGTCGAACATTTAATTCGCTTGTTTGTAAGCCTTCCTGAATTGATTGACCGGACTAATATGGATTCACAATCCATCGAGTGTTTGTTGAATTACATTGAAGAATTCTTGAAGTATCTCGTTCTACATAAAGATGAATATTTTATTAAAGAATATCAAAACGCCCCTCCAAACTATAGATCTTTGGTTGGTGTATAA	1.39041	0.460792	-0.101754	0.0277473	3	0.0974578	-0.155159	-0.0491527	-0.287836	35.7	2.30103
SPBC30D10.10c	CTCGGAGAAGTTACTAAGAAATTATATTAATCTGAACATATATAAAGTTCATTTAATCAAACTGGAAGGCCAATACCTCTCCGGTCAACCTAATACTGAATTGTTTGCTTTCCGTAGACATTGTGATGAATGCCTAAGTGGAAGAATTGAACACCGCGACTATTAGAAAGTCTATCGTTTCACTCGCTCTCTTTGATTC	ATGGAGTATTTTAGTGATCTAAAAAACAAAAATGAAAGCATTCAACTAGCAGCCGCTGATCAATTAAAAGAATTTGTACATAGTTCTACTAAGGAATTATCAGGTGAATCCCTTGCGCGTTTCAATAACGATATCAATCGTCGAATTTTTGAGCTTATTCATAGCCATGATTCCCACGAAAGATTTGGAGGAATCCTTGCGATAGGCAAGCTAATTGAATTCGAAAGTGAGGGAGATGTTACTAATCTTTCGCGGTATGCAAATTACTTACGAATGACCCTTCCTAGTACGGATTGGCATTCGATGGAACTATCTGCGAAGGTTCTTGGTCATTTGGCTGCGTCTGGTGGTACCCTTGCAGCCGAATTCGTTGAATTTGAAGTTCAGCGTGCTTTCGAGTGGCTTCAAGGAGACCGTCAAGAGCAAAAACGGATGGCGGCTATTTTAATTATTAAGGCTTTAGCACAAAATTCTCCTACCTTAGTTTACTTGTATATTAGTGAAATTTTCCAAAATTTGTGGACTGGATTGCGTGATCCAAAGCCTCTTATTCGGGAAACTGCTGCTGATGCTTTGGGTGCTTCTTTAGACGTGGTTTGTCAAAGAGAAGCTAAAGTTCAATTGCAGTGTTTTAATGAAGTTCTGCTTCAAGCTGAACATGGTTTACGACAGTCGAGTGTGGAATATCTGCATGGAAGTCTTCTCGCATACAAAGAGCTTTTCGAAAAATCTGGCTCTTTTATTCGTGAACATTACACAGAATTTTGTGATTTGGCGCTTCGTTTACGAGAGCATAGAGATAACTCTATCAGACGCTGCATAGTATTTTTACTGCCTACATTGTCTGAATATAACCCCAAAAAATTTCAACAGCGTTATTTAGATTCTTTTATGGTTTACTTACTTTCCCATATCAGGAAAGACAAGGAAAAGTCTTTAGCTTTTGAAGCTATTGGAAGAATAGCCATGGCAGTCAATGAAGCAATGATTCCTTATTTACAGAATATTTTAAAAGTAATAAGGGATACATTGACAGCAAAAGTACGTGAAAAAACGCAATATGAAAAGCCTGTTTTTGAATGCATTGGCATGTTGGCTGCTGCTGTAAAGCTTGAACTCCTTGAAGATTCTCGAAGTCTACTTGGTCTGATTTTTTCTTGCGAACTGAGCGTTCACTTGCGTCAAGCTCTTGTGAAAATGGCAGAAAACATCCCTCCTCTTTTGGCTCCTATTCAAGAACGATTATTGAATATGGTTAGTCAAATTTTGACTGGAAAAAACTTTGAAATTCGTACTAATGACACATATACTCCCAGTTTCACTAATATATACTCTGCTAGGGAACCTGACCAAAGAAGTAAAAGCACGGAATCAATTATTTTGGCTTTAGAAACTTTGGGTACTTTTAATTTTACTGGTTATTCATTAATTAGTTTCATCCAAGAATCTGTCTTATCTTACTTGGAAAATGATAATTCAGAGATCCGTATTGCTGCTGCACGAACTTGCTGTCAGGTTTTTGCCAGAGATCCGATATGTAGAAAAACAAATCCTTTGGCTGTTGAATCAGTCGCTGAGGTGCTTGAAAAGCTATTAACCCTTGGAATTGCAGATAGTGATCCAAAAATTAGGGAAACCGTACTCTCATTACTAGATGAAAGATTTGATCGGCATTTGGCACATCCTGATAATATTCGTTGCTTATTTATCGCTCTGAATGATGAAGTTTTTTCAATCAGAGAAATTGCTATCATTATTATAGGAAGGCTTGCATTGTATAATCCGGCCCATGTGATGCCATCGCTACGAAAAACTATTATTCAGTTATTATCTGACATGGAATATTCGGGTAATAGTCGTCAAAAAGAAGAAAGCGCACAGCTTCTCAAATTACTGGTATCCAAAGCTAGAACACTCATTAAGCCATATATCCAATCGATCATTCATGTAATATTACCGAAAGCAGCAGATACGAGTCCTGGAGTTTCATCTGCCATTATATCAGCTTTAGGTGAACTCGCAAGTGTTGAAGGAGAAGATATGCCTGTGGATGTTCGTGGTTCCTTCATGAAGTTAATACTTGTGAATTTACAGGATCAAAGCTCTACATTGAAGCGACTTGCTTCTCTTAAATGTTTACGAAAACTTTGTGGTCGTTCAGGTTATGTAATTCAGCCATATTTAGATTACCCTCCTTTGTTGGGCGCGCTAATTGGTATTTTGCAATCAGAACAACCAACACCGATAAGAAGAGAAGTACTGAGAACATTAGGTGTGTTAGGTGCTTTAGATCCATATACGTATTTAACTACTGAGGAAGTTTCAGATGATTTACAAAGTAGTCATAATAATGCCCATGGTGTACCTCAAATTAGTGCCGCGCAGTACCCGTCATTGGAAAACTACGCTATGGTTGCTGTTGTCACTTTGATAGGTATTTTAAAAGACAGTTCGCTCTCTATGCATCACTCTTCTGTTGTTCAAGCAGTGATGCATATTTGCTCTCAAATGGGATCTAAATCTACTGTATTTTTACCTCAAGTGGTACCAACGTTTCTACAAGTAATGCAATCCTTATCGGCTTCCTCGGCTGAGTTTTATTTTCAGCAGTTAACGACTTTAACTTCTATTATTGGACCAAACATTAGGGATTATGTATCTGATATTTTTAATCTTTCAAAAGTCTTTTGGGAATCTACCACATCTCTATTGCTAGTTATTCTTGAACTCATCGATGCCATAGCAATTGCACTGCAGGATGAATTTAAATTTTACTTGCCTCAAATATTATCTTGTATGTTGAAAGCATTTTCCCTTGATAATACGTCTTCCCGTTCCGTTTCATACAAAGTTTTACAATCATTTGTTATATTTGGTTCTAATATTGAAGAATACATGCATCTTGTTCTACCAGTTATAATTAGAAGTTTTGAGCGTGATACTATACCCCTTGGATTCAGGAAGAGTGCCCTCAAATGCATTGCCCAATTATTTCAATCTGTTAATTTCTCGGATCATGCCTCTCGAATCATTCATCCATTGGTTCGCATGCTAGGGAAATCTAATGGCGATTTGAGAGCAGTTATTATGGATACTCTTTGTGCTATAGTATCGCAACTTGGGTATGATTATTCGATTTTTATACCGATGGTGAATAAAGTTTTGGTTAGTCACAAGATAAGTCATCCGGCTTACGAACTTTTGGTTTCACGACTTTTGAAAGGTGAGCCTCTACCCAAAGATGTCGTAGTAAAGGAGTTTAAGCCGAGGCCCTCAACAAAGCCTTTTTCTACACAAGATGAAGTCTTGACAAAGCTTCCTGTTGATCAAGCATCCTTGAAAGCAGCATGGGAATCATCACAAAAATTGACAAGGGATGATTGGCAGGACTGGATAAGAAGAATAAGTATTGAACTTCTGAAGGAATCCCCTTCTTCGGCACTTAGGTCTTGTTCGACCTTAGCTGGTATATACCATCCATTGGCTCGCGATTTATTTAATGTCAGTTTTTTGTCTTGTTGGGATGAGTTAACTGAAAGCAATAAGAAAAATCTCGTTAAATCAATAGAGCTCGCTATGAATGCCCCTAACATTTCAGTAGAAATATTACAGACTCTGTTAAATCTTGCTGAGTATATGGAGCGTGAAGATCATACATTACCAATTCCTATCAAAGTAATTAGTGCTCATGCATCTAAGTGTAATGTTTATGCCAAGGCTCTGCATTATACAGAATTACAATTCGTTCAAGAGACGAAAGAGGAAGTTAGCATTAGCACTATCGAGTCTCTCATTACCATAAACAATCATCTGCAACAATCCGATGCCGCTGTAGGTATGCTTCAATATACCAAAGAACACAAGCAGTTTAGTTTGAAAGAAACTTGGTATGAAAAATTACATAGATGGGATGATGCATTAGCTGCATATGAGCATCGAGAACGTGAAGGTGACTCGTCTTTCGAGATAAATATCGGAAAATTACGCTGTTATTATGCTTTGGGTGACTGGGATCACCTTTCCGAATTGGCACAAAAAGCTTGGGTAACGTCTGAACAAGAACATCGTGAAGCTATTGCTCCACTTGCAGCTGCCGCTGCTTGGGGTTTGGGTCAATGGAATTTAATTAGTGAATATGTTAGTGCCATGGACCGTGACCCACAAGATAAAGAGTTTTTTTCCGCTATTAGTGCTGTACATCTTGGTCAATACAATAAGGCGTATGGCCATATCGAGAGACATCGTGATATATTAGTAAACGACCTTTCTTCCATAATCGGTGAAAGCTATAATCGTGCATATGGTATTATGGTCAAATCCCAAATGCTTTCGGAACTTGAAGAAATTATTGACTATAAAAAGAATATGCAATATGAAAACAATTTGGACTCTCTTAAAAAAACGTGGCGGAAAAGGCTTGAAGGATGTCAGAAAAATGTGGATGTTTGGCATAATACGCTTCGGTTTAGGGCTCTGGTATTGTCTCCACAAGATTCTCCTGAAATGTGGATAAAATTAGCTGATCTTTGCCGTCGTTCTGACCGGTTGAAGCTTTCAAATCAGTGTCTCACATATTTGATGGGTCGCGATCCTTCAAATGCTTACCCGCTTGACTCACTTAAGCTTCTCAATCCTCATGTTGTATATACGTATTTAAAATATTTGTGGGCTACAGATCAAAAAAATATTGCGGTATCGGAGCTCGAAGAGTTCACCTCATATCTATCGTCAAAACATGGGTATAAAATGGGTGATTCTTCAAAGTTGGTTGATATTTTAGCCTCATCATCTGTAAGTTCGGAAGAGCGTTCGTTTTTAGCAAGGTGTTTTCATAAACTTGGCAAATGGAAAAAGTCTCTTCAAGATAGTGTTAATCAAGAAAGCGTAAGGGATATTTTGAATTGTTATTTTTATGCTACTTTGTTCGATAAATCGTGGTATAAAGCTTGGCACTCTTGGGCTCTCGCAAATTTCGAAGTCGTTGGTTATTATGAACAGACTGAACATGGGGTTACCCAAGATATGTATGAACAATATATTGTACCTGCTATTAAAGGATTTTTTCACTCTTCTGTTTTAAATCAAAAAAACTCACTTCAGGATATATTGCGGTTACTTAATTTATGGTTTAAATTCGGTGAGCACAGCGACGTAGCAGCCGCAATTGTTGAAGGATTTTCCAATGTTCCAATGGATACATGGTTAGAAGTTATACCACAACTAATTGCACGAATACACACTTCAAGTTCTTCAGTTAGAGCATCTGTTCATCAGTTACTTTCCGATATTGGTAGGGTGCATCCTCAGGCATTGGTGTATTCACTTACTGTGTCCTCCAAATCTACAAATCCGCAGCAGAAGCATTCAGCAAAATCAATTATGGATAGCATGCTTTCGCATAGTGATACGTTGGTTCGTCAAGCTCTACTTGTTAGTCAAGAGCTAATTAGAGTTGCTATACTTTGGCATGAATTATGGTATGAAGGATTAGAGGAAGCTTCTCAAGCTTATTTTTCAGATCACGATATATCTTTAATGATTGATATTGTGAAACCCCTGCATGAAACATTGGAGAAGGGTCCTTCCACCTTGTCTGAGATATCATTTGCTCAGACATTTGGGTATGATTTACGTAAAGCTAGAAGTTACTGGCAGAAATTTTTGCAAGATGGTGACCCTACGGAATTAAATCAGTCTTGGGATTTGTATTATCAAGTCTTTAGACGTATTCAAAAGCAATTACCACGGATTAAGCATTTGGAGCTACAATATGTTTCCCCTAAGTTATTGGATGCTTGTGATTTGGAACTAGCTGTGCCTGGAACCTATGGTCATAACAAACCGGTCATTCGGATCTCGCATTTCCATCACACTTTCGAAGTTATTTCTTCTAAGCAAAGGCCAAGAAGATTGACAATTCATGGTAGTGATGGCAAAGATTATCAGTATGTCCTTAAGGGTCATGAAGATTTGAGGCAAGATGAACGAGTTATGCAGCTTTTTGGTTTATGTAATACGTTACTGACTACGGATTCTGAGACATTCAAACGACGTCTGAATATAGAGCGTTATACAGTTATTCCGCTATCTCCCAATTCTGGTTTGCTGGGGTGGGTTCCGCATAGTGATACATTACATTTCCTGATCAAAGAGTTTCGCTCAAAGCGTAACATATTGTTAAATTTAGAGCATCGCATGATGCTTCAAATGGCACCCGACTGCGACAGTTTAACATTATTGCAAAAACTAGAAGTATTCGAATATGTTATGGCTAATACTGATGGTTATGATTTGTATCATGTGTTGTGGCTTAAAAGTCGAAGTTCAGAAGCATGGCTTGATAGGAGAACCAGCTATACTCAAAGCTTGGCAGTCATGTCAATGGTTGGATATATACTTGGACTTGGTGACCGACATCCTTCCAATCTAATGATGGATCGGTATTCTGGTAAGATCATTCATATTGACTTTGGTGATTGTTTTGAGGTTGCCATGCATAGAGAAAAATTTCCTGAGAAAATACCGTTTCGACTTACTCGAATGCTTATTAATGCTATGGAGGTTAGCGGTATCCAAGGTACTTACAAAATTACTTGCGAGCTTGTTATGCGTGTTTTAAGATCAAATACGGAGTCTTTAATGGCAGTTCTTGAAGCATTTGTCTATGACCCTTTGATTAATTGGAGACTTATGACTAAAAGCTCTTTCGGGGCTTCTACGACACTCCGGCCTACCTCAAGTAGTGTAGAAGAGAAAGGAAGGTCCTACACTCATCGTGCGCGTCACGCTGATTATGCAGCTCTTAGTGAAACAAATGGTGTAAACGCCGAAGGACTCAACGAGAGATCTATTCAAGTCTTGAAGCGTGTCTCAAATAAGCTAACTGGTAAAGATTTCGATTTGAAAGAGCAATTGCCAGTCAAAGCGCAAGTTGAAAAGCTTATCCAACAAGCTACAGCTCCCGAAAATCTTTGCCGTTGTTATGTAGGATGGTGTAGTTTTTGGTAA	1.46982	-0.831333	-0.152399	0.0391644	2	-0.381567	-0.169824	-0.0804364	-0.127522	35.8	2.29885
SPAC1952.07	ATTTTTTATTGTTGGACGTAAATTCGC	ATGTTTCAAGCAGAAACAGTATGCTTAAAGCAGATTCAGTCAACATTACGATGCATTGATTTTTCAAAGGAATGTACTATCGAAATCACAAGTCGTGGACTACGGTTTGCAGTGGAGGAATCGCAGTCTTTGCAGGCTCACGCCTTTCTTGATAAGTCGTTGTTTCAAACGTTTAATTTTCAGGGTGATTCAGATGGGGATACATATATGTTCCAGACGATGATTTCACCTCTTTTACAATCATTATCAATTTATACAGATGGAAAAGAACGGATTTCAACTAGTGCCTGGGATCAACCCACTGTAAACATAATGCACAAACGAGGCGTTATCTGCAAAGTACAGTATAATGGACCCGGCTGTCCATTTATATGGGAAGTAGAGGAAATGGCTGGTTATGCTACGGCTTGTGAACTGTTGACTATGGAATGTGAGGACGACGTTGACATCAATAGACTTGCAAGCACATTGTGCACGAAGATCATTATGAAAAGTAACTGGCTATATGATGCCTTGGTGGAATTAGACAATAACATGGGCGAAAATTTAATTATTCATACATCATCCCAAAAATCAACCTTCTTATTGAGATGTGTAGGGGCATTATCCACTACGGAAATAGAATATCCAAACGAGAAAAGTGTTTTAGAGTCTTTTGAAACTGATTCTGAAAACACTTATTCCTACCGCTTCTCATTAATAAGACATGCGCTGAAAGCATTACAAGTGGGTTCTAAAGTAAACCTACGTATTGATGAAAATGGAACTTTGAGCATTCAAATCATGCTTGTCGGTCAAGAAGGGCTTTGTACGTTTGTAGACTTTTGTATTGTTCCTTTGGACCTTGTAAGTGAAGATGAGGAGGAGGATGAAGAAGAAGAACCAGCAGAATCTAATCAGTCGGACAATAACGTTTTACGAAACGATCCGAATTATCGAGGAGATGCGGAGACCGAGGATGAGGATAGCTAA	1.64167	-0.691795	-0.112273	NA	0	0.10794	-0.275411	-0.242728	-0.225685	35.8	1.43136
SPCC1393.12	ATATATAGAGCAGTGGGAAGTAGAAGTGAGCACTCTTATTAACGATAAAGTTGTGAGTTGAACAAAAGCGACTTACTACTTTGAAATATTGTTTTACTTTACAATTGAACATTTACTAGTGTTCAGGAAAAATCTAATTTTTTTTCGTGCGCTCGATTGAATATTATATCAATCCTTTGTGTTGTACGGAGAAAACCGCTTTTATATAACCTTTCGATTTATTAATTTTTTTTTACTCGGTTAATTCACGAAATCCTAATCGAGCATC	ATGAATAGGCGTGTTACTCTTGGAGCCTTGGCCGCTGCTGTTGGTGTTGGTTATTATATGACTCGCCATAATCGTCAGGCATCTTCCAGATTGGAACAGAAGAATGCAGAAATCGTCAGAGCCGTGGAAAATGAGGGTCAACGATTTGACAAAGCTGTTGGCGAAACCACTGAAAAGGCAAAATCTTATCTCCAAAGTGGGAAGGAGAGGGTTGTCGATGAACTCGACAAACCTCGTGAAAACGTAAAAAATGTGTTGTCAGAGGCGCAAGCCAAGGGTACTGAACAAGCAGAAGCCCTTAAAAAGGGTACCTCAAAATGGTTTTAA	1.60455	-0.56593	-0.134982	-0.137741	0	0.377887	0.262954	0.628914	NA	35.8	2.42813
SPAC6F6.06c	AAAATTTGAAGCTTAATAATGATAGAAAAATTTTATTCATTCTATATCGAAAGTGCTAACAAATGAATGATTTACTTTTACATTGCGATCGGGTTACCCTCTGCATACTTCCTACACCATTTGCAGCAACGACTTTCGTTAAAAAGGAGTTTTCAGTACGTTCATTCATTTAAACAGCATAAAAAGTCACATTTTAAAATCCTTTTTCTTTTCATTACTCAAGTCCTGGTTTACTAGGCTCCGTTTGACGGCTTAATGCATCGGCGGCTTTTTGTCTCACGTTTTTAGTATATT	ATGGCAATTTATTCCTCCTTTTGGATACGCCTTTATTTCACTTTTCGTTTTTTTTGTTATTTTCTTACATCCGTCGTTGCATCCGATGTTTCCTTCTTAGGTGATTTCTCTGGCTTTAATGTTTTATCAAACAGTTCAGCGAACACTGATTTAAGTTCACAATTTTTTGAACAAACTAATAATGGCAGCTTGTCTTCCTTAATTGACACCTCCTATTCTAATTCACAAATTTGCTATTCTTCTTGGCAAGGAGATCTTTATGTTATTGTATTGGATTCCGAGCAGCAGACAGTTCTACTTCAAAGCAATTTCACGTCGAATCCGACTTCGTTGGAAATTTTTTCAAGCCAAAATACTTCTTTTTTTGGTAACATCAGTGCTATCTTTTGTGATGATAAATTTCCTTATGCTTATGCGACATTCACTTTTTCCGACAAACCTTCTTTTACATCAATATATCGATGGAATGTTACCAATTCGAATGTGACGATTGAACATTTTTATAACGTTAAAGGTAATGTTGATTCGCTATTTTTTTTGAATAATGATAGTGTCGCCATTTCGGGCAATTTTACTGAAATAAGTCCATTCAGTTCAAGCAATGGCCCGCAAATCGCAAAGCTTGCTTTCAGAAGTAACAATTCTTTTTCACAGAATTCTTTGAATCGTAACTTATCATCTGTATCCTGTGATTTAACGGATTCCTATTCTTTATGGGACCCTTCTTCCTCAGGTTTAGTTTCTATATACGCCTGGGCTCCCTATCTTATTGATTTTAATAGAATCAGATTTTACAATTATGAAAGCTCCGAAAATAGTGTTGCTTTTTTTAGCGCCATAAATCCAGCTGATGGAACTGTTCTTCCATTAACACATTATGACTTGGAAACAGGGTTATCAAGCACTTGCGATGTAAACTGCTCCTTGCAGAATTTTGCCAATTACCAAGACTTCTATTTCTCCAAAGGTTACAATTCTTATCAAATTGAAATACAAATGTTTGGAAATGGCGAAGCTACTGAAAATTCAGCTTTTGGATTAAGCAGTTTGCAATTTTTTGAGACAAATCAAAATTCTTACTTTGATGATAGCTACAACCAGGAAAGCTGTGGTTTTCCAGGACTTAATTCATTGTCTTCCTATGAAGGTAACTTTGAAGCATCTTTTAGCAACGCTTCTATGCCATATTGGATACAAACCATCGCTGGTGAACAAGCTTCGGTTTCATTTTTTCCTAACATAACTGTTCCAACAAATGGAACTGTGCAATTATTAATTCCTGGTTGCACATACGATAATACATGTTCTCAGAGGGGTTCTGTTATAGCAAATGTTTACTTTGCTAAAAATAAACAGCCTGCTACCAAACTTGTTCAGCAGGCATCAGATTTTGACCAATATGTGTCTCTTTATTCTGGTTATTTGCAAGGATTTTCAGATAATTTTCGGCCCTATGTTGAGTTGCTGCCATATAAGAACAGTCGTATGGTTACACATTCTATTCGCTTTTTAGAACAATCATATACAAATGTTTCCAATGGACTTGTTTTTGTTAATACCACTACCGATGTTAACAAACTTCCCTCAATTATTGAGTTTCCAGCTGCTAGTAAGCTACGAGGTACCGCTATATCACAAATTAAGAGTCTATCTAATGGAAATTTTTCTCTATACATGACAGGGAATTTTTCTGATAACTATGGCAATAATGTGGTGTACATGGATTCCTTAAATCACCTACATTCATTTCCTAATAACGGATTGAACGGATGGGTTTCGTATATTTATGTATCTGGAGATTCTTCTTATTTTGGTGGTAATTTTACCCATACAGGTGATGGCTCAATAAAGCTTAATTATATTGCGATGTACTCCGAGACATCTCGCAATTGGAGTTCTCTTGGTCTTGGTACCAATGGTCCGGTAACTCATATAGGCTCCACTTCTCTCTTTATTGACGGCAAAATTGAATCCTTTATATCTTTTCAAGGAGATTTCAATGAAGTTTATACTTCAGAGGGATACGCCATATCAACGAGTGGATTCAGTTTATGGAATCCTTCTTCCAAATCATGGGTCAGCATGGAGAAACTTGGATTTTACATGTCCGGGTATCTTTTCGATATACCTGGTTTTAATAGCACGCAAAGGATATATTCTGGTAATCTAAGTGCAATTGCGAGTTACAGTACTAGAAACATCGCCCATTTTTCCAGCGATAGTCTTAATGACACGTTTATTCCGTGTTACGTAAACGCATTTCCCTCGTACATACGGTTAGAAGATATAGCCTATCCGTTTGCAAATAATTCCATGATTGCTATTCTAGGAAGTGAAGAAATGGAGGATAAATGTACTGCTGCCGTTTATTTCGCTAACTCAACTGAGCCAATATATCCTAAACGTATTTTGTCCGCTAATTGCAGTTCTAAGTTCATTGTACTTGAGGACTGTTTAATTATTTATAGTAATGATACGGATGAGTCAGACATTGTCAAGAATACGTTTGTTTCTTTCAACACAACATCAAATTCCTTAGGAAACACTACAGCACTTTCACAACTGAAAGGGCACATAAATAGTGTTATAGTGGATGATTCTTACAACAATATCTTCTTTGGTGGAAACTTGTCTGAACAATCTTCGGGATGTGTAGGATTTTGCATATTCGAATACAATTCGTCGAGCTGGCGCAACATCAGTCACAACCTGATATCTGCTGAAGTGCAGTCCATTTTGTGGGTAAACGAAACATATTCAAGTATGTATTTAGCTGGCAAATTTGTTTGGGATACGTCTGACGTAGACTATCTATTGATGTATAATTTCGATAACAATACTATCATGAGTTGCAAAGGTTCTTCTAGCATACCCGGTCCGGTCTTGCTTGCATCTTTAAAATCACAATCAAAGGATGAATACTCAGTTTTGTTGTATGGAACTGAAGTAAGTAGCAGTGATACTTACTTGAACGTGTTGAACTCTGAAGGGGCTATAAATTCATATTCTCTTGATATTCATTTAAATCAATCGACGATAAACAGTATTGATTTTTTTGAATCTAACCAAATTTCTCAAATCCCAATCAACGATTCGATAATCGTCCTTTCTGGCTTAATTGTTTTGGATGATTCGAGCAAAGCATCAGCTGTCTATTGTGTCAATAAGTCTTGCCTACCCTTATTGACAGCTTTTAAGGACAACGGAGAAGCAGGAATAGTTCGCAAAGTTGTCCAGCAGAAATCATTTTCTAGTTCGGCCTCTAAGATGATTCCTGTAACTACCAAGTACGATCATATAGGACAGCCACGTTACGTTGTAATTATCAGTCTCGGGATAAGCATTGGAGTTATGTTTTTGATAATGTCGGGATCTATAGTTGTTGAGATTATTCATTGGTTCTTTTCGGAGCATGTCGAAACGTTGCACGACTATTCGAATTTTTTAAAAGAATTAAAGACCCAGTAA	1.49485	-0.5054	-0.0407825	-0.0262866	4	-0.207249	-0.406684	-0.394119	-0.105213	35.8	2.46835
SPBC16E9.13	CTCATCTACTATCTCGACATAATTGTGCTATATTCCACTAAATTTCGTTAAATTCTCTATCGCAATCAAAGGAACATCAGCACTAAAAAGAACTCCTCAGGGGGGGCGGATAACTTTACCCTCTACCAACAACAACCAACCAAGGTTCTGTTTTCTGCTACATTTCTGGGTTCAACATGAGAAAATTTGCTTAACAAAATATTAATACACACACGATCTAAGTGAATTGCTACGAAATTCTAATTCTCCCAAAGTATTCAACGCGAAACCACTGTTTTCATACCCGCCATCCTCTTCGAACAGCCAGGCCGACTTTTCTTCCCTCTACTAGGTTATTTCGTTGCCGAAGTATTCCGCCAATCTCTTTTTGAAACCTGTTTCTTGTACAGGTGTTGGCTTTCTAGAGATTGAGTGTTTACTGGAATTTGTTTTTGTTTTCTTACTATCTTTCCTCTTCTTCCCCAGGTGTGTACTGTGAAGAACAAATAGAGTATATATATATTTCTGTATTTATATTCATATCTATATTATTTGTTCAACTTTCAAAGAACGACCTGTTTGAGTCTATTAAAGGAGAATTTAAGAAAACTGTGAATTTTAGGTATCATTCGACCGACATTAAGTTATCATCTGCTCGACCTCTCAAACTTTGATTAAAGAAGAAAAGTTCGGAATCGAAAGTGTGTGTGATT	ATGAAGCTGCTTCAAAAGAAAGGTTATAAAGTTGAGCGCCCTCTGAATAAGGGATCGTATGGCACTGTAGTATTAGCCCATCGTCTTTTTCGGACTCCCCGTTGCAAGGATTTGAAGTATGCCATTAAGTGCATCAAAAAACCTGCTTATACCTTTTTGCAAGAAGTCAATATCTTGCGCCAGCTATCGCGGTCTCGACACCGCAACATCATTCATTTCGTTGAATCTTTTGAAGACAATGTATACTATTATGTCGTGCTCGAATATTGCCCTCTTGGTGATTTATACGAGTGCATCTTGAATAATGATTTTCCAAATGCAAAGAACCAACCTGAAATGATTAAGAATATTTTTCTTCAAATCATTGATGGTGTTGCACATTTGCATTCTCATGGTATCTACCATCGTGACTTAAAGCCAGAAAACTTTCTTCTTTCTCTTTCAGAAGATGGATCTGAGCTTGTGGTCAAGATCAGTGATTTTGGACTTGCTTGCAGGGACAAAATATCTTATGACTTTGGAACTGGCAGTGACCGTTACATGGCTCCTGAACAGTTTGAGGAAGTTGATGGTGCTGGTTACAGCCCTCGTGCAGCGGATATATGGGCTCTTGGTATTTGCCTTTTAAACTTAATTTTTGCACGTAATCCTTTTACCTATCCACACGAAAAGGATCCTATATTTGCTGATTACATGTTGGACGCAATGACCTTATTTGACGTTTTCCCTACGTTGAGTCAAGATACATATAACGTCTTGCGAGCATGCCTTTGTGTGAGTCCAGAGAAACGTTCTCTCGCCAAAACGAGGGAAGCCGTACTCGCGGTTACCAAGTGGACGACAGATGATGAGGAATTGGAAAGCTTCGTTAATGAAGAAGAAGAATTTCGCGCATCCGATTTCATGCCTGCTGAGGACAACGTTCGTTGTACTCAATCAGATCGCGAACCGTTACGTACTCCATCTGTTTTGACACCCGCTAACACCATACAGCGTGGTCTTCTTCCTTCAAAGTTGCCAGCTTTGTCTGACGTTGATGAGAACATTTCAACCTCGTCGTCTCCTCGGAGCCCTGCATCTTTGGCTCCAGTCAACAATAGCGAACGTTCCTATGATTCTGGACTTGGTGAAAGTCTCAATAATATGCATATTGGAAAATCCATTGCAACAGCAGTACCCGTTAATACGAAACGTTCTCCCTATTCTTGCAGTGCACCAGCTATCGTATTTCCTAACAGTATTAAAGGAAACAAGGATCATCTTAAATTTGGCCGCAGTTGGTGTGATATGGATGAAGAAGATGAGGAAGACATTGTTAGCTTCGGCTCTAACGATGACTTTGGTGCTTCTGACGAACTTTCGTCTAAGCACATTGGACTTGCTGACGACTGGAATGTTCTATCCCAGTGGAATGATAACTCATAA	2.05877	-0.47887	0.0137117	-0.162537	1	0.0131409	0.177487	-0.0264137	0.248641	35.8	2.84011
SPBC336.14c	CTTACTGATTCCACGACCTGTAACTAAATTGCTATAATCTCAGACTGTTAGCTTGGGATTGCCTGGAAATTGACAGG	ATGAGTGTGAGGAAGAATTCTCCTGCAAGCCCAAAGCCAACTTCCCGTTCTAGGGAGAGTTCCAGGTCTCCGTCAGTGACTGATTTGAAAGACCATTCCAAAGCTAAACGAACATTATGTAGAAATATCTTACTTTATGGATCCTGTAAGCATTCAGAAAATGGATGTGCTTTTCGACATGATGGTCCTTTCATCCCTTCTTCAGAGAATTTGGAGCAATACTCAGTTAAGAAAAAACTGAATGCTGCGTCGGCCTCTTTTCAACCTGTTCGCGCTTTACCAGTAAAGGCTGCTGGCGCTGCAGTATTTGTTCCTAAATCACAAGAAAAATCTCTTTTTCTATCTAGAGAGCGTACCCCTGTTGCGCTTTCACCAGGTAGTCATGCTATTAATCCTTACAATAATGCATCTATGTTGGTCAATGAGCCTTTTCATGATGACTCTGGGGTTTATTATACTCGTCAAAACCAGTTTAAACCCACATTGTACAATTTATATAATCCGCAACCTTCTCCCATGCCAACTTTACTTCCTTATGAAAGAACTGTAAACGGTCTATTTATTGATGATACGACTAGAGAAAGAATCGAGAGAAAGAGCGAGGCATCCCGTCAGACAATTTCAGCGCTTCCGTCTATTATATCTTCATATACTTCTTTGGCGCCACTGAATACAAAGCTTTATCGGTATAAAGAGCAAATTGGATTCTCTTCTTGGACGTACAAATGCACTTCTTCCATCGATGGGAATGCTTACGTTTTGAAACGACTCCAAGACTGTTCAATTAATATTGATACGTCGACTGTCGACAAGCTTAAAAATGTTTTTCATCCAAATATCGTACCATTCCATTCTGCTTTTCATACTGATACATTTCATGATTCTTCGTTACTATTAATTTATGATTTTTATCCGTGTACTACAACCCTTGGTGAGCTCTACCTAAACAATTCTAAAAATTCTGTCAAGTTGGAGGAAAATAGAAAAATTCCAGAACGAGAGTTATGGAATTATTTTTTCCAGCTTACTATCGCTTTGTCATATCTACATAAATCCGGGTTTGCTTGCAACAAGCTTACTCCGTCGAGAATCCTTGTGGATCAAACTGAAAGGATTCGTATTAGTGGTTGCGCTGACTATGAATTGGTAGTGTCAAACAAGCCTCCATTAGAGGAACGAAAGAAGCAGGATTTTGTAGATCTTGGAGTTGTGATTGCGAATTTAGCTACTGGAAGAACTGATATGGACATGTCTTCAGCCGCACGAGCAATTTATAGTACATATTCGAGGGAATTTTATAAAGCGGTTTTATACTTTGTATCGGAAGTTCCTGAGGATAAAAACTTGGAGTTGTTTTTGCAAAATCACATAGAAAGTTTTTTCCCTATAATGAGTTCACCATACGTGGAATGCGAAAAAATGGAGAGAAAAATTTCGGACGCTTTCCAACACGGTCGATTTTTTAATATTTTGTGCAAGATTATGTTTATTATTGATAATAATAGAGCTTCTCGTGAATATCCTATCGCACGAGAAAAAGAAATTTCATTAATCTACTTATTACGAGATTATCTTTTCCATCAGATAGATGAAGATGAGTGTCCTGTGATAGATTTATATCAAGTGCTGAATCGCCTGGGAAAGCTTGATGCCGGTATAAATCAAGCCATCGCATTAATTTCCCGAGATGAACTTGATTGTGTTTCAGTTTCTTATGGGGAGCTAAAAGCTTGGTTGGACAACGTTTACGAAATGGAAATAAATTCTTAA	1.67934	-0.398986	0.0259303	-0.144927	0	-0.0405829	-0.266859	-0.0976509	-0.253153	35.8	1.88649
SPCC895.06	GTGCCAGCAAGAAGAGGCATTTGCG	ATGTTTCAGTATGAGGCTTTACATGTAGGCTGTAATCGTATACCAACTGCAGCAACATGGTCTTCTAATCTTGGCCTTATTTATGGAGCTGAAAGATTAATAGCAGTTGCTGATCCATTCAAAGAAATCAATTACTTGATGGCGGGGCATAGTGGAAGAATCAATTGCGTTTGTGAGCTAGCTACTAATAGCGAATATAGAAGCCCTTTTATACTCTCTGGTGCTTCGGATAAGACTCTTCGGCTATGGCAATTGGAAGAAGAGTATTTCACGTGTATTAAGACCATTGAGCTTGAAGCAACCGTAAACTGCTTGTGTGTAAACGAAAATTTAGTAGTTTGCGGCTGCTCGAACAGCTCTTGTATTGTGTATAGCTGGAATGCAGAGCAGAGAAATTTAACAGAAATTAGTAGATTTACTTGTTCTGAGATTATACCCCTTGAATTCGCTATTGTGAAACTAGACCACGGTATCATTCTTACGGTTTGTGGTTCTAGTAAGAAGATAATGGTGTATGGCTCGGATTCAGCTATTAGTAGCTTCAAGCTGAAAGCCGTTTTACGTGGTCATCTTGACTGGGTCCGAACGCTTTCCTTTAAAAAAACATCTGGTTCAACGGCGACACTTGCATCTGGAAGTCAAGATCGTTATATACGTTTATGGAATATTTCACTTTGGGGAAGTGAGGACGAAAAGGTTTCAGAAGAATTCTTTGAATCTGTTTTGTCTAATAAACCAGTCCGTTTTACGTTAGGTAAAATAGATCTAAAGATTGTATTTGATGCTCTATTAATGGGTCATGAGGATTGGGTGATGAGTGTTGATTGGCACCCCACGAAGGAAATGATTTTGTCCTCGTCCGCTGACTCATCAATGATTGTTTGGGAGCCTGATACTAATACTGGGATTTGGGTGGTGACTGGTAGGATGGGTGAGATGGCTTCTTCTCACGGATCTACTACAGCAACTGGTAGTGCTGGAGGGTTTTGGGGAGGTTTGTGGAACCCAAATGGTAATTGTGTAGTATGCTGGGGAAGAACTGGTGGATGGAGACTCTGGAAGCAAGATGCTGGGCAATGGCTCCAACTTCCATCTATTTCTGGTCACACAAAGTCAGTGAAAGGCGTTGCTTGGGATCCTGAAGGTAAATTCTATTTATCCGCCGGCACAGATCAAACTACTAGATTGTTTGCACGTTTTAAAAAGGATAATGCTTGGCATGAAATGGCTCGACCTCAGATCCATGGCTATGACTTAACCTCTATATCCTGTATGCCTTCTCGAATTGGATTTTTGAGCTGTGCCGATGAAAAGGTGTCTCGTGTTTTTAAATTCCCTAAAACAATTGTTAGACTTCTTTACCGTTTATGCGATACCAATATTGGGGAGGAAAGCTTACCTGATGCTGCAAATGTTCCTTTACTAGGTCTTTCTAATAAAGCTACCACTGCATCTGAAACTGGTACGGTAAATGCAGAAGAAGTTCAGACTCCTGTTGCTGATGTGATTGGTTCTTTGAACCATCCTCCTTTTGAAGAACACTTACAGCGTTTGCTATTGTTTCCGGAAGTTGAAAAATTATTCGGCCATGGTTATGAGGTTTATGCATGCGCCATATCTAATAATGGTAATATTGCCGCGACTTCTTGTAAATCACAAACCCCCGAACATGCTGTCATTCGGTTATACGAAACGCAGTCATGGAATCAGCAGCAAGTCCTTAAAGGTCATTCTTTGACGGTTACAACTATAAAGTTTTCACCTGATGACCGATACATTTTAAGTGCTGGGCGGGATCGGTTGGTGTGTTTGCATGAGCAAGCCGAAAATTTATTGGATTATAATAACTTTGCTTCTATAAAAGCGCATTCTCGTATTATTTGGGATGCTAGTTGGGCTCCCAAAGAAATGGGTTACTTTTTTGCGACTGCTTCGCGTGATAAATTCGTTAAATTTTGGAAAATCAATGACAATAAAAAAATATGTGATGTTGCTGCTCTCCAATTTTCTGATGCTGTTACCGCTGTTGACTTTGCTCCGTTCTTTCACAACGATGAACTCTTGCTTGCGGTAGGAACTGAAGCTGGTAAAATATTTATTTGGAGATGCCCGAGAGAGAATCTTACCAAATGGTACCCAACACGTTTACCAGACCACATGGCTCCTATGGAGTCAATTAACCAAATTTTATGGAAGCCCACTTTTGAAACTATGGGGTTGTATTCTCTTTTAATTGCTGGCGAAGATACCAGTGTACGACTTTTGAACGTTACGTTGGGATAA	1.79218	-0.124822	0.0426679	NA	0	-0.103649	-0.184741	-0.0263899	-0.113896	35.8	1.39794
SPCC63.07	GTTGGTTAGGAAATTCACATTTTCAAACGAAGCATTTTCGGTGGGCTTTTTGAGGAAATTACATGGAAAAAGGTCGGGGCTACATTATATTATACATATAATTTGTTATGAAAGG	ATGGCCAAGTCAAGGTTTGAATATGTGAAGCAATACGAAAGATTGGATCGTTTACTACCTGAGACTTATATCGTAATACGAATTGATGGCAAAGGATTCCATAAGTTCACAAAGAAACATGATTTTGAGAAGCCAAATGATTTGAGATGTCTAAATTTAATGAATGCAGCAGCTCGCGTAGTCATGTCTGAGTTCACCGACATCGTTTTAGCTTATGGTGATAGTGATGAGTATAGTTTTGTTTGGTCTAAGAGTACCGAATTGTATGAACGGCGCGAGAGTAAGCTTGTTAGCCATGTCTGCTCTTTATTTACATCTGCTTTTGTCTTCAATTGGCCTAAACATTTTGACATTCCACTACTTTCACTCCCTTCATTTGATGGACGAGCTGTACTTTATCCTAATATGAAAGTATTAAGAGATTATTTGCATTGGCGACAAGTAGACTGTCATATTAATAACCTTTACAATACTACCTTCTGGATGTTAATACTCAAAGGAGGTTTCACAAACACTCAAGCCGAGGAGTACCTAAAGGGTACCGTCAGCGCAGAAAAACATGAAATTTTGTTCTCAAAATTCGGCATCAACTATAATTTTGAACCAGAGATATACAAAAAGGGCTCGATTTGGATTCGTGAGCCTATTGATCAAGAATGGCATCAACAAGACAAAAAGTTCTCCGTAAAACAAAAGAAGAAAATGGTTTTATCTATCCTTCACGTAAGTCTGATAGACGATGACTTTTGGACTTCAAGGCCATTTCTTGAGGTATTGTTACAATAA	1.50759	-0.100535	-0.123568	0.0197546	2	0.160571	-0.198059	-0.224861	-0.0472499	35.8	2.0607
SPAC959.11	GGAAGATGTGCATGTTTGTGATATTAATTGATGAATGAGCTTTACAGAAAATTTTTGTTCATACGAATTTGTTTTATGAAAGTTATTGTAATATGTGCATTTTCATTTACAAACGTTGAGACACTTGAAGTGAAAAATTAATCTGGTAGTGGTAAAATTATAGCGTTGTCTTTCCGTTTTTCAATCCTAATCAATAAATATGTATATATCATGTGTTTATTCTTCATCATTTTGCCTTGGTTTTATAAGTCCATCGGTGATCTTGTAATATACTATCGTTGAGTCAGAACACATGATTCCCAGGTATAGGAAAAACTCATCTCCAGAAAGACCTCGAGCATCCTTTACAAGTGGAAGGCTCAGTTTCTTCATAGAATCGAAAACAGAGGACAGAAACTCGATCGAAATTGTCTCTTGGAGGTAAAGCGGCAGAACATATTGCAATTTGTCTTTGAGCTGTCCATTTACGGGAATCCCTGAGAGTAAAGGCCTTTTTGTTTTTAAGTCAATATCAAGAACATGTACCTTTAATTCACACCAACGTTGACCGAGCCTTAAGTCGGTTTCCACTGCTCTCAGTATTCCATAGTATGGATTTTGCTTTTGCTCTTCTACAGCATCGTTAGGGAGAA	ATGTATTATGTTGCATGTGTATTTGTTTATAATAAATATATCTTTACTTTTGAGAAGGAAAATTTTGTTGAAAAAATGAATTATCGCCTCCGTGATAAAACTTTTAACTTCAACCAAATGGCACAGAAAAGGAACAAGCAGTCAAAAAAGCCTAAACAGACTTCAAAAGGAGTTAAGAAATCCTCAAAACAAAACAAAAACTCCTCTAAAAACAACAAATACCAACAAAACGTCCTTTTACAGAGTATTGATGATTACAACACTACGCAGAGCGTACTAAGAAGTGCTCATAATAGCGGTTCGAAGATGAGCGATATATCCAATTCGATCCAGCTTCTTTCCATGACCAAAAAGCAGGAGAATTAA	1.79043	-0.0456637	-0.134774	-0.201905	11	0.349967	-0.138976	-0.337563	NA	35.8	2.80072
SPAC17H9.09c	TGTCGGTTTGCCATCAGTAATTGTTGACTGCATTACTTGAAAACTGCCAAACACATTTTAACGAGCTTAAGACCAACCAATATTTTTTAATTACCAAGCCTACACACTTTTTGTATTTTGTTTTAAAAGCAACCTAAAGAAATATACGATTAAACTTAGTGTGCTTTATAAAATAGTGAAT	ATGAGGTCTACCTACTTAAGAGAGTACAAATTGGTAGTTGTAGGAGATGGTGGTGTTGGTAAAAGTGCTTTGACAATTCAATTAATTCAATCGCATTTTGTTGACGAATACGATCCTACAATCGAAGATTCATATCGGAAAAAGTGTGAAATTGATGGTGAAGGTGCGCTTTTAGATGTATTGGACACGGCCGGTCAAGAGGAATATTCCGCTATGCGTGAACAATATATGAGAACCGGAGAGGGTTTTTTATTAGTTTATAATATTACCTCTCGGTCCTCTTTTGACGAAATTTCTACATTTTATCAACAAATCCTTAGAGTTAAGGATAAGGATACATTTCCAGTCGTTTTAGTGGCTAATAAATGCGACCTTGAAGCTGAACGTGTAGTTTCAAGAGCTGAAGGCGAACAACTTGCAAAAAGCATGCATTGTTTATATGTTGAAACTTCGGCGAAGCTAAGGTTAAATGTAGAAGAAGCTTTTTATAGTTTGGTTCGCACGATCCGTCGCTATAACAAATCAGAAGAAAAAGGTTTTCAGAATAAGCAGGCCGTCCAGACTGCCCAAGTTCCAGCTTCAACTGCTAAAAGAGCTAGCGCTGTAAATAACAGTAAAACCGAAGATGAGGTTTCAACTAAATGTTGTGTTATATGTTAG	2.14635	-0.0368341	0.159918	0.0581932	0	0.203865	-0.00878607	0.180688	NA	35.8	2.25768
SPBC902.06	TGTTAAGTTAGGTTTTCAGAGTGCATACTCTATTCGTTAATTCGTGCTTTCAACTCTTTATCTTTCAAGAGTGCAAGAATCTCTTGCAAATTCGAGCTTGGTCTTGCAACTGTTTATTCTAATCCTCCAGCGTCTTGCTGGTGGTTTCGC	ATGTCTGAACATAATTACCAGTCTGATAGGGAAGTGGCAGAGGATCCTTTTCTTAATTATGAAGCCTCTGCTAATCAATTATCCTCAAATTCGCGCGAATCTACTCCAAGAGGTTCACCATGGCGCGCTGGTATGAGATCCGCATCTTTAATGACAGAACCTTTAGAAGATTCCATGTATAGCGATAATAATTATTTAGACAATGGGGTCTCTTTTACAAAAGATGAAAATCCTCTTTACTCGCCGTCTTGGCCGAGTTTGGCGGATGCAAACGTGAATTCAATGAAGTCTAATAATGCTATACAGGAGCATAAAGCAGCGAAATTTGTTTCTGAAAAGTCTTTGGAAAAAGTATCGACTGCAGATAATAACCTTGTGCTTCAGGAGCTTGAAAATCTCCGAGAACGCTTAAATCAAGTAGAGCTTCAACTCAGTGAGCGACCCTCTTCCTACTTAGGCTATCATAACAATCTTAGTCCATATCGTTCTCCTAACAGTTACCCTTCTCTTTTACCCTCTACTCATTCACCTCACTCACCGGCGCCGCTAAGCACGATGCAAACGGCTCTTATGCGGCTTCGCACTTATCATCCTTCGCCCATCATTTTAAAGCCCGTAGAGCAAGCTGTAAACCATGCAATCACCTTGGTAAACACCTCTCCATCGAGTGTGGTGGATGCGTTATGCCGAAGCCTTGCCGAATTGTGTCTTGGCTTGGTGCAAGAAGCGATCGATGCATCTATTTTGAGTCAACAGGAAAGCTCAAACTCTTTAGATCTTGTCCGTCATACACCACCATTGAATTATACCAGTTCTGTTGATTCTTCACCACAACGTATGGCCTCTGATAGTTATGGTAGGCCTTCTCTGCATTTAAATGACCCCTTTCCATCAGTTGATCTTCAATCAAATGAACTTTCTCATCATAATGTTAGAACAACTCTCTTTTCTGATGATTCCCGATTTCATTCAAAAATTCATACACATTCTACTCCTCCTTCTCAAATGTATAGTGCTGCATCTCATTTCCGGTACCGTAGCGATCCATCAACCCGTCATGTCTCGAATTCTACAAACAAATCGAGCTTGCATCCATCACCAACGTCTTTGCGAGTTGCTCATCCTATTATCCCCCAGAGGGCGTCTCCAGCATCACAGTCTTTTCCTTCTCTTCAAGACACTCCTTCCCCCTAG	1.00647	0.0672523	-0.00882234	-0.37513	0	0.0569666	0.113113	-0.0019624	-0.0623626	35.8	2.17609
SPBC18E5.12c	CAG	ATGAGCTTTCTAACCACTCCAAAAATGTTATCAGAATACCAGTGTCTAAAAAACATCGGGTTTTCGCACAAAACGGTATTAAAACGGAGGCTATTTAGAAAAGAATGTACACCGGCATTAAAATCATTTTACAGCACTCAAGACCCTGCATTAAACGAGGTCCGAACTGAAAAGCTTAAAAATGGTGTAACATATGTTTGTGATCCAAGACCAGGGCACTTTTCTGGTTTAGGGGTTTATGTGAAAGCTGGTTCAAGATACGAAACAAAAAAATTCTCTGGTGTGAGCCATTTTATGGATAGGCTTGCGTTTCAGGCTACTGAGCGTACTCCCGTTGGAGAAATGAAAGCAAAACTAGAAAATTTAGGAGGTAACTATATGTGTTCTACGAGTCGCGAATCCATGATATACCAAGCAGCTGTTTTTAATGATGATGTTAAGTCAATGTCCAAGCTATTAGCAGAAACCGTTTTGGCACCAAAAATACAAGAAGATGATCTAGTTCATTATCGTGATAGTATAATATATGAAAACTCCGAGTTGTGGACGAAACCAGATGCTCTACTCGGAGAGTTTGCTCACGTTACGGCATTCCAAAACAACACGCTTGGCAATTGTCTATTGTGTACACCTGATAAAGTCAACGGTATTACTGCTACTTCAATTAGGGAATACTTAAAATATTTTTACCGACCGGAACACCTTACTTTGGCGTATGCTGGAATTCCTCAAGAAATAGCAAAAGAAATTACGAAGGAGCTATACGGACATTTACCCAGCTCTTCTCTACCTCCACTGGAAGCTATACCTTCGCATTATACTGGAGGCTTTATGGGAATTAAAAAATCGGAAGCACCTCCTGTTCCATACCAACAGGAGTTTACACATGTTGTCATTGCTATGGAAGGATTACCTGTTACCGATCCGGATATCTATGCTTTGGCATGCTTACAATTTCTATTAGGTGGAGGTGGTTCATTTAGCGCAGGAGGTCCTGGAAAAGGAATGTATTCTCGATTGTACTTGAATGTTTTAAATCAGTATCCTTGGGTCGAAACATGTATGGCTTTCAATCATAGCTATACAGATAGCGGTCTTTTCGGTATGTTTGTTACCATTTTAGATGATGCAGCTCATTTAGCTGCACCACTAATAATACGTGAACTCTGTAATACAGTTTTGTCTGTCACCTCTGAGGAAACAGAGCGGGCTAAGAATCAGCTAAAAAGCTCTCTATTAATGAATCTTGAGAGCAGGATGATCTCACTAGAGGACTTGGGGAGACAGATCCAAACTCAGAATGGTCTTTATATTACTCCCAAGGAAATGATTGAGAAAATTGATGCATTGACTCCATCCGATTTAAGTAGGGTCGCAAGAAGAGTTCTGACGGGAAACGTTTCCAATCCTGGAAATGGTACTGGAAAGCCAACGGTACTCATTCACGGAAATGTGGATGAAGTTGGAGATGTCTTTGCTCTTTGTAAAAAAGCTGGGATTGGTCATTAA	1.73328	0.121453	0.131751	NA	0	-0.00105161	-0.208553	0.159963	-0.423831	35.8	0.477121
SPAC15E1.04	ATAATCTCTAGCTTCACCAACATTAAGGCCCGTCAATTACTTTCGTTTCGTTGGCCAAT	ATGTCACAACCTTTGCATGCCAGGTTTGCTACCAGGGCTGTAAAAAATCCCATGATCCTTGAGAAAGAGCGACAACTTACGGATTCTAAATATCATATTTTGGTCGCTGCAACGGGTTCGGTTGCGGCGATAAAATTGACATTAATCGTTAAATCCCTACTGACATACAAGGGCGTCGACGTTCAAGTCGTTTTAACGGATCCGGCTCGTAACTTTGTTGAGAAAGAGGACTTAACGGCTTTGGGTGTCAATGTTTATAACAATGCGGATGATTGGAAAAATTGGGACGGACTCGAATGTCCTATCACACATATTGAGCTACGTCGATGGGCACATCTTTTGTTAATTGCCCCTTTAAGTGCAAATACTATGGCCAAAATGGCAAATGGTCTCTGTGACAATTTACTTACCTCTCTTATACGTGCCTGGGCCCCTTTAAAACCAATTCTCTTGGCTCCCGCAATGAATACCTTGATGTGGACTAATCCTATAACTCAGGAACATTTGAGCGCTATTAGCAGAATATACAAGAATAGTGAATTTATCATGCCAATCGAGAAAGTGCTTGCCTGTGGTGATATTGGCATGGGCGGTATGGCCGAATGGAGAAACATTGTAGGCAGAGTTGCCGATAAATTGCAGCTAGAACAAAAGTCTGTCTTGCCGAACGCTGTGAAAAACATCGATGGACAAGATGATGACTCTAGTGAACAAACTGCTGCTTTTGAAGAGTACGATGATGATGATGATGACGATGTTGATGATAATGAACAATCCAACAGTATGATTGAAACTTCTGCAAATGCAGATATTACCCCCAAGGCCTCTCTTTTACCCTCTACTACAGAATCTTCTATAAGCAAAGATCACGAGACCTCCCAAGCTCCATTAGGCTCGGAATCGGTGGATACTCAGGCCTCTGAAAATGTTACTACCAAACCCGAACCTCCTGTACCATTTACTTCCTCCGAATATAGAAATACAGAAGAAGAGCAATACCTAAATTTGATTCGATATATCCTTGAAAATGGCCAGTCGCGGCCCGATCGCACGGGAACTGGTACGAGATCGGTATTTGCTCCTCCACAACTACGCTTTTCTTTAAGGAATAATACTCTACCTCTTCTCACTACAAAGCGTGTTTTTTTACGTGGTGTGCTTGAAGAGTTACTTTGGTTTATTCACGGTGATACTAATGCCAATCATTTAAGTGAAAAAGGGATTCATATATGGGATGGCAATGGCAGTAGAGAATTCCTAGACAGCAGAGGGCTTACTGATCGTAAAGTTGGTGACCTCGGTCCTATATATGGTTTTCAATGGAGACATTTCGGAGCGCAATATGTTGATTGCGATACTGACTATACCAATAAAGGAGTGGATCAGCTGGCTCAGGTTATATCTACCCTCAAATTAAACCCTTATGACCGTCGTATAATTCTTTCAGCTTGGAACCCATTAGCTATTCCTGAAATGGCTTTACCACCTTGCCATATATTTTGCCAGTTTTATGTCAGTGAGCCTTGCAAGCCTGGGGGAAAGCCCCAACTTTCTAGTATGATGTATCAGCGCTCTGCCGACATGGGGCTTGGAGTTCCTTTTAACATTGCTTCTTATTCTCTCTTAACACATATGATAGCTCACATGTGCGGCTATGAAGCTGCCGAATTTGTTCACGTAATGGGTGATTGTCATATATACAATGATCATTTAGAGGCATTACAAACTCAGTTGGAAAGAGTTCCTAAAGCTTTCCCTAAGTTGTTTTTCAAACGTGATGCTAAAGACATAGGGTCTATTGATAGTTTCAGCGTTGATGATTTCGCAGTTGAAGGTTATAATCCTTATGGCCCTATTAAAATGAAAATGAGTGTCTAA	1.49122	0.126931	0.278732	NA	0	-0.0552592	0.120463	0.147022	-0.0107264	35.8	1.77085
SPBC216.03	TAAACCGTGCTTTTGCTCATTCCCTGTGGTGTGTCTCTTCGATTCAATTTTGTAGATTGTTTTCATTTTCCTTATTCCTTTCTTTTTTTAAGAGGGGTTTGACAGATACACAGCATTTCCAATTCTAAAAATTACTCATTTTAACAATTGCCATTGCTTTTATTCAAAGGATCAGCTAATTAAGTTCCTTTTTCAATAAGGGAGAAGGATATATTGGATTCTTGATTCCCAACGGTTAAAGAAATCATCGTCAGCATTTTTATTTTGTAAGAA	ATGACTGTTTTTGTTGTTTTTGGAGGGCATGGAAAGGTGGCCTTGCTTTTTACTAAAATTGCTACAGAAGCTGGCCATATAGTTTACAATGTTGTACGTGATTATGTTCAGAATGAAGACATTGAAAAAGTGCATGGCAGAACTTCTGTCTGTTCACTTGAGAAGGCGACGCCTAATGATATTGCTCAGTTTTTAGCTGAAATACACCCTGATGTTGTTATATTTGCAGCCGGTGCAGGAGGTAAAGGCGGCCCTGAACGAACAAGAGCCGTCGATTATGAAGGTGCTATAAAAGTTTATGATGCTATGAGGATAGCTGGTATTCGACGCTTAATTATGATATCTGCGATAGATAATCGTGATATGAGCCAACCTCCTCCTCCTTACTATACGGCTGCTGATATAGAGCTAAGTGAGAAAATACATCAGTCAATTGGAACTTATTACCATTACAAGTACCTAGCGGATCAGGAATTAGTGCGACGCTCTAGTGATATTGATTGGACGATTTTACGTCCTTCTGGTATGACAGACGAGAAGGGTTCTGGAAAAGTTGCATTGGGTAAGATATCCATAAATTGTATGATGTCTCGTGAAAACGTCGCGCGTACTGTACTACTGTTCGCTCTTGATAATCAGTCCATCCATTTGGTGGTTGACATGACGGATGGAAATGTGCCAATATATAAAGCCATTGCTGGATTCGTCGTAAAAGGAGAATCATCCTATACTTATTCAGTATAA	1.67679	0.176792	0.272822	-0.0327482	0	0.174179	-0.11908	0.437872	-0.155933	35.8	2.43616
SPAPB1E7.14	ACGAAACAGTACGAGTTCTTGATTTTAAAGAGCCTGTTGTTGTGTCTCAGTAAAGTAGTCAATTCAAATTAAGTATGTCGCTCGTAGGTGTCTATGCTCTATCATTACTTTCCTCTCACCGTTA	ATGGCTGCACAAAAGAAGCAAGGGGAGAGAGTTCTTCCCGCTCGATCGACAAGAAAGCGTCGTCAATTGCCGGATATGCTTTATTATGATGAACGAACTGACTCATATGTGACTCCTCAAGAGCGGTCGCTTTCCGAGGCAAATGCACAAACTCGTCCGGCTCCTAATACAATAAATCAAGCAGTGGATGCAAAACAAAGTGCTCGTGAAGCTCGCGTTCAAGAGCTCATGAAATCAAAGCTATATCATTTGCGCAAGCAACAGAAGCAAGCAAGGCATAAAAGAGATCAGTGGGCAATAGATTATTTGGAATGGAAGAAAAATGAAGATGAGGATGTGTGGAACTCTGATGCAGAGGCAACGGGTCCTGCTGAGCATACATCTTCTTTTTTAGACGCATTAAGGTTTTCTCAACAGTTCATGAAGGCTGAGTGA	1.58659	0.198315	-0.0531467	0.172014	2	0.307169	0.0448951	0.507442	NA	35.8	2.09342
SPAC17H9.19c	AAATTAAGATTCATGATTATACC	ATGAATATGGACATTGGAAAAGCTTTGAGTGATGTTGGTGGGCTTCGAGATATTACCTCACGTGCAAATAACTCATTACCTCCGACTCCTGATTCTTCTCCCGCAGCACCTTCCAAAAAACATAAGCTTTACGACTTCCTAGAAAGCCGAGGAAAAATTGAAACACCTCGAAAACGCATTGTGTTTGAAAAGAAACCCCTGTTACACAAGCCAGTTCATATTCAAAAAAAACCTGCTCAACTTTGTAAAGAACTTTTAATCAGACAACTGGGAGGTTCCCGGTCGCACCCTTTTAGCACAAAAACTTCTCGTCATGTGGGAGGTAGACTCAATCTCGAAACATATTACTCACGACCTTCGGAATGCTTAATGATGCTGAACCAACTCCCGTTCTGTCTTGGATTTGCTAATAACGAGTCTTTATTGGCCGTATGTACTGAGACTGGAGCTCTTGAGCTGTTTGATTCTCGATTTTACGATAGACAGAATGAGGAAAATCAGCCGTCTGCTCGAAGAATCCATGGCTGGCTTGCTCACAACAATGCTATATTTAGTGTTAATTTCTCTAAAGATGATTCATTATTAGCTACTTCATCTGGCGATCAAACATCAAAGGTATTTGATTTGTCAACGCAACAATGCATCACTCGATTGGGACGACGAGGTGTCGATGGATACCACTCTCATTCAGTAAAGCAGGTTAATTTTTGCAATGATTCTCCTTATAATTTGGTAAGTTGTTCTCGGGATGGTTCCATTATCTTTTGGGATATGCGAACACACGGGATAACAATTGACGGTGAGCATTTTCAGAAACCAGTGTTAAGGATAAGAAAAGCACATGAAAATTCGGGAAGGGATTGCTCAATTACCTCAGCTACGTGGCTCCCTCAATCTACTTCGCAAGTTATATCGTCCTGCTCTGCAAACTCGGCCTTAAAGTTATGGGATTTACGAACTGTACATACCGTCCGACCTTTACCTGCTGCTACTACTCCCGAATTAACTACTTCAAAACGCGATTTTGGTGTTACTAATGTTTGTACTTCTCCTGACGGTGAGCGTATTTATGCTGCTTCCAGAGATAGTATCATTTATGAATATTCATCTCGTCACTTAAACTCCGGATTTTGCAAGACTTACAAAGACCCTAGACTCAGAATTTCTTCATTCTACGTAAAGTTGGCGTGCAGTCCTGACGGAGCAACTTTAGCCTGCGGTGGAGGCGTTCAAGACAAGACTAGTGGTGTTGTTGTTTTTGACACAACAAGAAACTGTTCATCGTCTGCTATGCTCACAGGTGGTCATACTAAGGATGTTACTGCAGTTGATTGGTCTAGTGAAGGTCAATTGGCAAGTATTTCAGACGATGGGAGCGTTCGCGTATGGAATTCTTCTCTGCATGGAAGTGCGGCTAACCTTAGAGAAAAGAATTTTTCGGAGATTTTTTATTGGGGATTTAGTGAAAAATGA	1.10483	0.250432	-0.64314	NA	1	0.00493166	-0.0805565	-0.0384301	-0.00709717	35.8	1.36173
SPCC70.07c	CAGTTTAATGTATCGTTTTTGTTCTCATATCATTTACCCATTTTTCGCGAGTTATATGTACTCTTAGCTACGTAAGCTGGATCTACCAGCTTTTATCACATTAGCAAGTCGTTCTTTTTGTAGTCAAAAGTAATCTGCCAAGAACTCCTAATATTG	ATGTCTAAACAGAATCGTGGACGTTTGATTGTTATCGAAGGGTTAGACCGCTCAGGAAAGTCTACCCAATGTCAGCTTTTGGTTGATAAGTTAATTTCTCAACATGAAAAGGCTGAACTTTTCAAATTTCCTGACAGAACTACAGCAATTGGAAAAAAAATTGATGACTATCTAAAGGAATCGGTCCAGCTGAATGACCAAGTAATACATCTGCTTTTTTCTGCCAATAGATGGGAAACCATTCAATATATTTATGAGCAAATCAACAAAGGTGTAACCTGCATACTAGATAGATACGCATTCTCTGGTATTGCATTCTCTGCGGCTAAGGGACTCGATTGGGAATGGTGCAAAAGCCCTGATCGTGGTCTTCCTCGCCCCGATTTAGTAATTTTTCTAAATGTTGATCCGCGTATTGCCGCAACTCGAGGACAATATGGAGAAGAACGATATGAGAAGATAGAGATGCAGGAGAAAGTTCTAAAAAATTTCCAAAGATTACAAAAAGAGTTTAGGGAAGAGGGACTCGAATTTATAACACTTGATGCCTCTTCCTCGTTAGAGGATGTGCATTCGCAGATTGTGGATTTAGTTAGTAACGTTAACATTCACGAAACCCTAGACGTATTATAA	1.26293	0.282753	-0.160863	-0.0939192	2	0.214216	-0.0621637	-0.135527	0.0168772	35.8	2.19312
SPAC1B3.05	GGAGAGATCTTTGGTAACAAGACTACTTTTACCAACTCCAACAAAGTTGGGTTACATGAGTATAAACATTAGGTGGTTGTAATTTACCTGAATTTTGGGAAGTATAATTAGTCAAA	ATGTCGGCGCGAAAGTTGCAAGTGGAAATTGAGAAGACCTTTAAAAAAGTGACTGATGGGATTGCGATTTTTGACGAGGTTTACGAAAAGCTAAGCGCCAGTAATAGCGTCTCTCAAAAAGAGAAACTAGAGGGTGATTTGAAGACTCAAATTAAAAAACTACAACGTCTTCGTGACCAGATTAAGACTTGGGCTAGCAGCAATGATATCAAAGATAAAAAGGCCTTGTTAGAGAACAGGCGGCTTATTGAAGCTAAAATGGAGGAATTTAAAGCTGTTGAGCGAGAGATGAAGATAAAAGCTTTCAGTAAAGAGGGCCTTAGCATCGCTTCCAAGTTGGATCCTAAGGAAAAAGAAAAGCAAGATACTATTCAGTGGATTTCCAATGCTGTAGAAGAACTAGAACGGCAAGCAGAATTGATCGAAGCAGAGGCGGAAAGTTTAAAAGCTACATTTAAAAGAGGTAAAAAAGATTTATCTAAACTTTCGCACTTGTCAGAATTGGAATCTCGAATTGAGCGACACAAATGGCATCAAGACAAACTCGAACTTATCATGAGGAGACTGGAAAACTCCCAAATTTCTCCAGAGGCCGTGAATGATATTCAAGAAGATATAATGTATTATGTAGAGTGTAGTCAATCAGAAGATTTTGCTGAAGACGAAAACCTCTATGACGAGCTTAATCTAGATGAAGCCTCCGCCTCTTATGATGCAGAGAGGTCCGGTCGTTCCTCATCTTCTTCTCATTCCCCTTCTCCTTCTGCATCCTCTTCCAGTTCTTCGGAAAATTTGCTTCAGGATAAAGCAGAAGCTGAAGAAAAAGTTTCTGCAGATGCTTCCGTACAAGACATTGCAGAAAAAGAAAGTCTTGATGCTGATAAAGAGTTGGCGACTAATGACCAAGAAGATGATGAAGAGGAGAATCAGGCTGAAACCCAAAAGGATGGTGCTATTTCCAATAATGAAAACATGCAATCTGAAGTTCAAACAACCAACCCTTCGGCTTCTACCTCTGCAGTCACCAATATTACAAAACCAACGCTTATTCAGAACCCTTCTACTCCGCTAAGTGTCTCCAATTCGAAAGTTGCTTCTCCCGAGACTCCAAATGCAACGCATACTGCTCCCAAAGTTGAGATGAGATATGCTTCTGCTGCAGCGGCAGCGGCTGCAGCGCTGGCGAAGGAATCTCCCAGTCACCATTATATTATGCAACAAGTTCGGCCTGAAACCCCAAACTCTCCTCGTTTAAATTCTACAGTAATTCAATCTAAATGGGATAGTTTGGGCCACACAGCCTCTCCAAAAATGCAAACGCAACCCGTTCGATCTGTCTCTCAAAGTAGCGCAACTACAGAAACAAATGTTAAGCCTACGAAAGAGGAAAATGCTGATGTGCCAGTATCATCGCCAGACTATCTCAAGGATTTAGTTAACGCCCTAAATACTTCCAAGGAGCAGCACAAAGGAGCGATTGACAAAGAAAAGCTAACCGAGGCCCTTAACATTAGTTGCGTGTACGTTCCGGATGCTACAGATGCTGCCAAACCGCAATATTATATTCCTAAAGATCCTTATCCTGTTCCTCATTATTACCCGCAGCAACCACTCCCTTTATTTGACTCTTCTGAAATGACTGAGCTTGTTGATCCTGATACTTTGTTTTATATGTTTTATTATCGACCTGGGACTTATCAACAGTATATTGCTGGTCAGGAATTGAAAAAGCAAAGCTGGAGATTTCACAAAAAATACACCACGTGGTTCCAGCGCCATGAAGAGCCAAAGATGATCACAGATGAATTTGAAAGTGGTAGTTATCGATACTTTGATTTTGAGGGAGATTGGGTGCAGAGAAAAAAAGCAGATTTCCGGTTTACATATCAGTACCTAGAAGACGATGACGACTGGACACGATAA	1.62737	0.286924	0.273615	0.0963906	1	-0.0611268	0.21117	0.23073	-0.169531	35.8	2.06446
SPAC4G9.17c	CTAAATAGGAACAGTAGCGAATCGTACCGAAGCGCCCTAACTACAACCAATGCCAAAGTGGTAAGTAGTTTCACGGCTGAGACAGTTATAAATTTATTTGTGCGATTCAAAAAGCATTTAAACTCATCGATAGCATTTTTTTTTGACTGAGTATCTCTTAGGGTTTTCCTCCCGTCTTTATAGCGTTAGTGACACCCTTGGTTGCAAAGTGCAATAAATATATAGGTGGTTCGGCTTTTATAAAGCGATTCCAGGAAATATTCTTACTTTCACTGCTAAGGTTCACTAAAAATTCATGATCATAACTTAAAAAATAATTTTTTTATTGATTTAATTACG	ATGTTACGCTCATTTTCACATTTTCTACAAATTGGCTCGAGGCGGCAGCCAACTTATTTTCGGTGTTTCCATAAAACTACCGTACATCTTAACTCTTTTAAGAATGATCCCAAAAAGGAATTAAATTCCAATTTAAACGAAAAATCCGTAGAGGAATCATCCAAGAATGAAACCAAGGAACAATTTAACTCATCGTCTATACCAAGAGAGAGTGAATCTGAAGGTAAAACTGCGTCAAATACTTCCCCATTATCACCAAAAAAGGTAGAAAATCTCAGCAAGCTTTTTAACGACATTAATGAAGATGTTTCTATCGAAGAGTTAAAGTCTCGTTTCAAAGATCACCTTCCTTTCTATGAAAACTACATTCGTAATCATCCTCTAGCCATTGAAGCACTCCAAAAGTCTACAGCACCACGTCAAACTGGTTTGAAATTGAACTATGTATCAAAATTGGATAAATATGTCACTCCTTTAGATGGATATTCTCATTTAGGATCGGAGGAGTCTAACGGGGAAATTCCTGATAAGTGGGAGGATTTTAAAGATGACCTCACGTTTGAAATTTCTTCAAAGTTTTCCCCATTTGATTTTGGCGATGCTGGTAAGAGCACAAGTGACGCTGAGTTTCTCTCGGATATTAGTGGAATCCCAAAGTCAGATCTCAGAGCCTTAATGTTCGTTCCCCTTGTAAGAAGACGTGTTGTTAATCAAACCCGTAAGGGAAAAATTGCCAGTATGTACGTACTGACTGTTGTCGGTAATCGAAATGGTGTTGCTGGTTTTGGTGAGGGAAAAGCCGAAAGCTATTCATTAGCATACAAACAATCATGTGGACGTGCTGTTAAAAATATGGTTTACATACCTCGCTACGATAAAAGGACTGTATATGGCGTTATTCATAAAAAATTTCATGCTGTCCGGTTAACATTACGATCTCGTCCAGCCGGTTTTGGACTTCGATGCAACCCCATCCTTCATGAGATCTGTAGATGCGCAGGTATAAAGGATATTAGTGGTGAGATACTTGGTTCTAAGAATGGAATGAATACTGTAAAGGCGATGTTTGAGGCTTTACAAAGTCAACGTCTCCCTGAGGATATTGCCATGGAGCGCGGCCAAAAGTTTGTTGATGTACAACGCGAGTATTACAAACAAACATGA	1.3681	0.322361	0.0119496	0.0475985	2	0.0632722	-0.0118615	-0.01336	0.0904324	35.8	2.5302
SPAC13D6.03c	AACGGGATACTTTTAGTACCATCACCGTTTTTTTTGTGTTACTGGTAGCTGTAATTTGTTTTAGTTGTTGCTTTAAATGATAAAGAATAATGAAATCCTTAATTTTGAACCATGGCAATAAACAAAGGAATGGAAATTATTTTCAATCTCTAATTTCGAAATTAACATCCCTATAACCCATCGTTTTAGTTTTACCATTTGCTAACCTTACCCAACCTTCGAGACGTATTTTAATCGGCTTCAAAGGCTACAAATTTTTACTTATTTATATTAAA	ATGGAAATAGAGTACGAAAATGAATATGTTCATCAAGTATATGATAAGATTGCAACACATTTCTCAGATACTCGATACAAGCCATGGCCAGTGGTTGAAAAATTTTTAAAATCTTTGCCTTTGGGCTCTGTAGGAGTAGACATTGGGTGCGGAAATGGCAAATACCAAAAGGTTAACCCAAATGTTTACATGATAGGAAGCGATCGTTGCGTAAAACTTGTTAAAATAGCAAGCAATCTAGGTCCTATGGTTATTTCTGATGGCCTGCACGTACCTCATCCAAGCAATCGGTTTGATTTTGCCTTAAGCATAGCTGTAATCCATCATTTCAGCAATGAAAACCGAAGGTTGCAAGCTGTTCAGGAAGTTTTAAGACCATTAGTAAAAGGAGGGAAAGCACTATTTTTTGTTTGGGCTTTAGAACAAAAGAATTCAAGGCGTGGTTTTTCAGAAGACGGACCGCAGGACGTTTATGTTCCTTGGATATTAAAAAGGCAATATGAGTATCCAAATGCAAAGCCGGAGGAATTAAAGGGGCACGATCCTGCTGAAAATATTGCGTATCAACGTTACTACCATTTATTTCGCAAGGGTGAATTAAATGAGTTAGTAGAGACCGCAGGCGGCTCAATATTGGAACATGGCTACGACCGTGATAACTGGTGGGTAATTGCTGAAAAAAACTAA	1.47553	0.341378	-0.0984746	0.118734	4	0.19393	-0.153977	0.129152	-0.345253	35.8	2.43933
SPBC660.12c	ACAACCTTCAGTAAAACCTTGACAACGAGAGATTTAAAAAAGATTAAGCGCTGGTTTTAGTTTTTGTAAAGTCAATGGGGATGCTAAAGAAATGATAGAGTAACGGATATGTTCGAAAAAAGTTCTGAAGCCATGATCTTTTGTAGATCAGATCAGTCTTATCGTATCTCCAAAAAACGTAGATTATAAGTATCTTTCTTGTAAAATTATTGTTATCATTATGATAGAAATCTTTATAATTTCAAAGATCGTCTGTTTTTTGATAGTATATTAATTCCGTTATCCGCTAATATTAATCATTTCATTAGCACCTAACCGCCAACGGTTTCCTTTAGCCTGACGATACACTATTTTGTTAATAAGCCATTGTGACATTTTATAGCAAGCAAACTATCGTCATTATTATTCAATTATTGTAATCCAAAACGGAAACATACAAAGTTAGACTGTCTACTTAACTACAAATTGGGAGTTCCGAAATTCACTGTGATTTAATTTTATAA	ATGGCTGAAAACAACGTCTACGGCCATGAAATGAAAAAGCATTTTATGCTTGATCCCGATTACGTGAATGTAAATAACGGAAGTTGTGGAACAGAATCTCTTGCTGTTTACAATAAACATGTCCAACTTTTAAAGGAAGCTCAGAGCAAGCCAGATTTTATGTGCAATGCCTATATGCCGATGTACATGGAGGCTACTCGAAATGAAGTTGCCAAGCTGATAGGCGCGGATTCAAGTAATATAGTTTTTTGCAATTCCGCTACAGATGGGATTAGTACGGTTTTGTTGACATTTCCGTGGGAACAGAATGATGAGATATTGATGCTAAATGTTGCCTATCCTACTTGTACATATGCCGCTGATTTTGCAAAGAATCAGCATAATTTACGATTAGACGTTATCGATGTTGGGGTGGAAATTGATGAAGATCTATTCCTTAAAGAAGTAGAACAGCGTTTTTTGCAGTCCAAGCCGAGAGCATTTATCTGTGATATTTTAAGTTCTATGCCCGTTATCTTGTTTCCTTGGGAAAAAGTCGTAAAGCTTTGTAAAAAGTATAATATTGTTAGCATTATTGATGGTGCTCATGCCATAGGTCATATTCCTATGAATTTGGCTAATGTTGATCCTGATTTTTTGTTTACCAATGCTCATAAATGGTTAAACTCACCAGCTGCATGCACTGTACTCTATGTCTCAGCTAAAAATCACAATCTCATCGAAGCACTTCCTCTCTCATACGGTTATGGATTAAGAGAAAAGGAATCAATTGCCGTAGATACTCTTACCAATCGGTTTGTCAATTCTTTCAAGCAAGATTTACCTAAGTTTATAGCTGTTGGTGAGGCTATTAAGTTTCGAAAATCCATTGGAGGGGAAGAAAAGATTCAACAATATTGTCATGAAATAGCTTTAAAGGGAGCCGAAATTATTTCTAAAGAACTGGGCACTTCCTTTATCAAACCTCCATACCCAGTTGCAATGGTAAACGTCGAAGTTCCCTTACGCAACATTCCCTCCATAGAAACACAGAAAGTATTTTGGCCTAAATATAATACATTCCTTCGATTTATGGAATTTAAAGGAAAATTTTACACTAGACTTAGCGGTGCGGTGTATTTAGAAGAATCAGATTTCTATTATATTGCTAAAGTTATTAAAGACTTCTGCTCTCTTTGA	1.36996	0.344288	-0.00240495	-0.147232	6	0.0600993	-0.00411874	0.0413918	-0.102915	35.8	2.70157
SPBC11C11.02	AATCTATTTGACTCACATAAACGTTGTATTTATGTTTTTTTTAGTGTTTATTTATTTTTTCGATTAGTGTATTTCACTAAGTAAACAAATTATTATACGATTTTTTATTCACATCGAATGATGCTGCAGGTACAAATCGAGCTATCTAAAAAATATTACTTTTCAGTACGCCTGAACCGCTTGCATAGTATATTAAGTTTTTGATTAATAGCATGTTGCATTCCATTCAAAAATTTAATATTTTACATAGTAAAACGATTTGAGACGGGAGATAGCTATACAGAACGTGAAGTCTGCAAATACATACATGCTAAATCATTGTTTTATTAGCATAATGTCTAAGTCTATAAGTTCGCTTACCGGAGTTTATGGTAAGTATTTTTTTTCAGGACTGCCTTGGGTCGCTTCTCAAATCACAGTATTCACACATAATCAATACAAAATAGTGAGCAAAACTTGTGCGCTTAACAGAGATAACAATTATAGAGTCTCAAGGATGAATAAAGTGGACTTTGAATGAATCAATTGTTCACCATATATATCTCAGCATTTGAAGGCTTTTTATCTTTCCACTGCAATATTCTATTGCTTTTTTTTGATAGTTTAAGGCTGAAAAATCTTCATTACATCGGTTTTCTTGATAAATTTGTTAATTGTTGACATGAAAAGCTGCACCTGGCAACGCGTTGCCGTTTGTTTACCTCGTTGTTAGTTTCATTTACAATCAACACCACCACCATATACGAATAAAGAATACTGCCATAAAGGCGAGATTGAAAAATCTCTTAATTCGTGTTTTTTTCCGTTTAC	ATGTCTCAACAATTAAGCTTTAATGCATCTTCAGCAAAGCCTGATAAAAGTTTTTCAAATTACTTTTGGGGTGCAAATGATGAGGGTTATCATGCTTTACTTTCGCGTTTTAGCGATGTGAAACACATTAATGAAGAGCTTCGGTCGTTTTATCATGAAAGAGCGAACATTGAAGAAGATTATGCCAAGCGAATGGCAAAGTTGTCTCGAACAACCTTCAGTTCTTTGGAAACTGGTTGCCTCAAAGAATCAGTCCAAGTTATGAAAGCTGAAGTTGACAATATGGCAAAGTCTCATTTGCAGATTTCTCAGTTGCTTCAGGATGATGTCGAAAATGCGTTTACGCGGTACGCTGCCTCTTTAAAGGACAAGAAAAAGATGATCGTTTCGGGGATAGAAAAAGTTCATAAGGATAAACTCTCCAAGCATCAAGCTCTTGTTAAAGCTCAAGACAAATACCATTACTTGTGCAAGAAAGTAAATTACTATGTTTCTCAGCAAAACATGCTTTTCGGAAAGGAGCTAGAGAAGAACAATGCGAAATTAAACAAGACTCAGAATGCTATCACTGCTAGTTCTTCTGACTATCAATCAGCTGTAGCAGCTGTCAGAGATTCATACGCTCGTTGGACCAACGAATGGCGGTCAACCTGTGACAAACTTCAGGACATTGAAGAAGAAAGAAGACATTTCCTGAAAAGCGTCATGTGGACATTTACACTACTTATCTCTCGTAGTTGCTTTAATGATGATCAAGCATGTGAACGAATTCGCAAAAATCTTGAACAGTGCAGTGTCTCTCAGGATGTTTTGGAATTTATTGACGCAAAATCTACAGGAACGGGAATTCCTCAACCTCCAAAATTTTATGACTATTATAAGGGCGAGGTTCCCGATGATTCTGTAGAGTTGGTTCAGGCTAATTTTCAGCGGGCCCAAACCAAAATAGAAAATGACAACATGCCATTGAATCGTCCATACGTCCTTTCTGCCACCGCTCGTAATGAGTCGTCCTTCGAAAATACCCTTCCTAATACTCCTAGTGCAATTCAATCGCTTACCACTGTTTCTTCTAACTCTTCCCAAAATGGTAGAAGCTCTCCAAAGAAAAGCTTTTTGAGTAAGTTTAAATTAACGAGTCGTCCTTCGACTCCAAACGTTGGTAATACGGCTCCGGATGCATTATCAAGTCCGAGAAATGACTCTCCTTTAACTTCAGCGGCTGATGAACAGATGAAGCATCTTTCTTTACAAGAAGAGCCAAAACAGAATCCTACGCCTGCTGCTCCTGGTGCCTTCCCTAACTCTAATACACTACCACCAAGGTATAACGAACTTGGTTCTCTACCAAGTCCTAATTCTGTTTCTTTCACCGAGGACTCCCGCCCAAATGTTAACACTCCATCACGGCGTCAACAAATTCAGGAAGAATTTGGTAGTGTACTACAAATGGAGAATCGTGCGGTTTCACCCGTTTATGATTCAAGAAAGAATGGATCTCGAAGTTCATTCACATTGAGGAAAAGTAGGTCACCAAAACGTCCTTCCTCTTCCCTTTCTCAGAATGCCAGCCGACTTCCTCGTTCCTTAACACCAGGAAATTTAGAGCCAAATTATGATTTCGGTGTTCGAGTTGATCCAGCAAGTGGTACTGCACCTACCGATGACGAGCCTTATACTGATCGGGACTCTTCCTTTGTTGATGATACAATAAATACAAAAGCTACTGGAAACACGTCTAACCGACTTTCTTTACCTGCATATCCTACAGACGGCGGTGACACCAGTATTGATAATCCAACAAGTACAGATGGTCAACGTATTCTTGGTTATGTATCTGCTTTATATGATTATGATGCTGCAATACCCGAAGAGATAAGCTTCAGGAAGGGAGATACCATTGCAGTTCTTAAGCTTTATGAAGACGGCTGGTGGGAGGGATTTGTCGTTGGAGAGGATGACCATAACCGTGGGCAATTTCCGTCAAATTTTGTTCGTGAAATCGAGGTTTAG	1.32325	0.393586	-0.112457	0.00655879	10	-0.0724608	0.0150837	0.103781	-0.0840623	35.8	2.90849
SPBC2D10.03c	CATGCATATTCATTCATTCACCATCGTAATCCACCAAAAGGCAAATTACTCTAATCCTCCAAAATACAGATTCGTTTCGAACAACATACCCATACTCTACTATCTTCTTGTTCTTTCAATTTATTACATATAACGGCTTGTTAAGCTGCATTCCTAGAGTTTCTTTCGCAAT	ATGGGAAAATTTGCTCTTAACTTAAACGCTGAGTTGACTGGTGTGAAAAATTTAGCTCCCAAGGATGAAGAATCCTTCTATTATGCTTTTAAAGTCCAATGTAGTGGTTGTCGAGAGATTCACGACAATGCCATTGAAATCTCCCGCAGCGAGACTCACAGCATACCTGGCAGCAAGGGCGAGGCTAATCTCATATGGACGTGCAAAAATTGTCGCAAAACTTGCTCTTTCGTTATAGAGGGGCCATTCTCTCCTTACAATGATTCTCAAGAGACGAAAAAAGTTCTCGTATTGGAATGCAGAGGATGTGAACTAGTCGAATTCATTCCTCAGGGAGAATGGATAGCTAATGGTGCTGAAAGTAATACACTTTTTGACGAAATAGTATTAGAGGATGATTGGTATGACTATGATGAAAATGCCTCTTCAGAAGTGTCTATTACAAATTTGGAGTGGTCTATTAGTAAAGCTTAG	1.63053	0.420546	0.0689275	-0.0301922	1	0.285894	-0.14725	-0.255301	0.0629716	35.8	2.23553
SPAC323.07c	ACTAGGGGGGACGATTGAGCTGATTAAAAACCTCGCACCGTTCCACGGCTTACCGTTTACCATTGTCTTGTACACACTATCAAACTTGACTTCTCTTCCCCTTATATAGTTAAAGACTTTGTTAATTGTAATTATTGGAAGCTTCATCCTAAGTATAACACAAAAAAGAAAAGATATTAGAAAGGCGAATATAGAGAATTTGAAATATTTTGCTTTTAAAAAATTAATAGTGAAGACAAGGTTAATTCTCAAATT	ATGAAGCGTTTTTTCTCCAAACTCTTCTCCAAATCCCCGACCTCTGGAAGAGTTCCTTCTCCCGACAGTGATTATTCTGAAGAGGAACAAAGATTACTAGCAGAAGAGAATGGGTACTTCCAGGATAGCAATGAGTATGTGGAGCCTAATATTCCAGCCGTCTACGGTTCTATGATTCCTGTAGCTCAGCAGTTACAGCAGCATCATGTTCATACACCTGGCGAGAGCTTCGCAGATAACGCATCGGGATACCCTGTTATAAAGCACGAGTTGTCAGAACTTTTGCGTCTTGGATCTCCCACCGTCATCGCTTATTTGTTACAATCCTCGGAACAATTTTCTACAGTCTTTACATTGGGACACTTGGGAAAGGAATACTTGGCAGCTTCGTCCCTTTCCACCATGACTGCTGCAATCAGTGCTTTCTCCATTTTCCAAGGTGTTATCTCCTCCTTAGATACCTTAGCCACTCAAGCCTTTGGCGCTAATAAACCCTACAATGTAGCCATCTACCTACAAAGATGTCTGCTTATTTTGGCTGTTTTACACATACCTGTAGCTTTGATTTGGCTTAATCTTGAACATATTCTAATCTTTCTTCACCAAGATCCTATGGTTGCTCATTTGTGTGGTCGTTATATGAGAGTGTTTATCTTGGCTGCACCTGGATATGCCGTTTTTGAGGCATTGAAGCGTTACTTGCAAGCTCAAGGCATATTTACCCCTATCACTTATGTATTATGCTTTGCTGCTCCTCTCAATATTCTTTTAAATTACCTTCTTGTATGGCATCCCACAATTGGATTTGGCTTTCTCGGTGCTCCAGTCGCCGTTGCTACTACTTTTTGGTTTCAAAGCATTTGTTTAATATTGTATATTTGTTTCTCCTCCACCCCTATCCCGTGGCCTGGTTTCTCTAGGCAGGCTTTGAAAAATCTATCTCCCATGTTACATTTCTCTTTCCATGGAATGCTGATGATCGTTACTGAGTGGGCTGCCTATGAAATGACTAGTCTTGGTGCTGGTTATTTGGGTACTGCACCCCTTGCATCCCAGTCAATTTTGCTCACTTCTACTTCTTTGCTTTTTCAAATTCCCTTCGCTTTTGCTGTTGCCTCGTCAACACGCGTGGGTCACTTAATTGGTTCAGGAAGAGCCAACTTAGCTCGTCTTTGCTCTCGAGTAGCATATTCGCTAGCTTTGTGCATATCCATTTTTGATGGGTCTTTAATTTTCTGTTTTAGAGACGTTTGGGGAAGCTTGTTTACCAGTGATCCCGAAGTCCTTGCAGTCGTTAAGGACATCTTCCCTATCTTGTCCTTGTTTATTGTCACTGACGGATTAAATGCTGTAGGAGGTGGACTTCTTCGTGGCACTGGTAAACAGTATATTGGAGGTTTAATTAGTATCGGATCAAGCTACTTGTTTGCTTTACCAGTCACCGTTTTTGTTGTTGTATATTTCAATACCGGTCTAAAGGGGATTTGGTGTGGAATGATTTTGTCTAGTGTCACCGCAATTACTTGTCAGTTCACTGTTCTATTTAATACTGATTGGCATAGAGTTCTTCAAGAAGCTCGTCATAGATTGACCCACGTTTAA	1.11959	0.445672	0.0855972	0.168171	0	-0.0158711	0.186246	0.0754715	0.167515	35.8	2.40654
SPBC839.09c	CAAAAAATCGATGTTCAAGGCAATTTAACGAATTCTTTATGCAGTTGTACTGCGGTGAGATTCAGGCTTCTCAAATTGCCAAGAAAACGCAAAATAACTATTTAAA	ATGAACAGTTCTTATTTCCCAGGTGTTCTAGGGGTCAGATGGGTACATACAAATAGGAAATTGCAAAAGAGAAAAGAGGAGCATGGTGCGTTCCAAGATTCGCTTCATTTTATGATACCCGCAGCAGAAACAAAAGATTTAGGTGCAAGTGTGACAGTTGGAAATAGTCTAACAAGAGCATTTCGACAAGTTGATAGAATATGTCAAAGGAATAATGTGCCAAGGCTATTCCGTTCACAGAGATTTTATGAAAAACCATCCGAAAAGCGATCCCGCGTTCGTTCAGAAAGACACAGGGCAAGGTTCCGCGCTGGAATTGTTCGACTTGTAAACTTAGCAAAGAACATGCGTCGTTGGGGTTATTGA	1.52892	0.574476	0.0155552	0.144644	2	0.349967	-0.420115	0.199485	-0.636985	35.8	2.02531
SPAC1952.08c	TTAGTACATACCTCTATATTACGTTGAGTTGTGAGTCAGCATTTCTGCTATTAACCTAGTATCAAACCTGCTTACTCAGAGAGGAGTACCACCAAAATTTAGGAAAGGATAATCAAGTATAGAAATTATCGTACAGTTTTGTCTGGATCAATAGTTTCCATTCACCAGTATTTATTCTGCAAATTATAATCTTTGTCGCACCACAATAACCTGAAAGTAAAT	ATGGCCTCAAAAGTCGATTCATCTCATGAGTTCCCCAGCCAAATCAAGAGATGCTTGTCCTCATCCAAATATATTCAACTAGCTACTTGCTTTCATGATCAGCCTCACTCTTCTTTGATGACATTTACCTATTTACCTGCAGGAAGCGCTGCCCCTTACGAAGTGGAGGATTGCATTATTTTGTCAACAGGAGAAAACAGTAAAAAATATTTTAACATCAGTTCGAATCCTCGAGTATCATTACTAGTTCATGACTGGACCACTAATCGTCAAGAAACAGATCCTGATGCCTCCTCATTGTACACCTTACTTTATAAAATGAATCAGGCTCAGTTCTCGAATACATCAGTGACCTTGAATGGCCTTGCTACCGTTCTTCCAAAGAATAGCAAAGAAGAGGAATTCTTTAGAGAAAAGCATTTAAACACTAATGACAAGGGTAATACGAAACAATACGTGGAGGGTGAGGATATGAGAATTATCAAGATAAAGTTGGAAAGTGCGAGAATTTGTGATCAGAGACTCAACAACGTCCAAAAATGGAATGCAAGAGGAGATGAGACTCCATTTTGA	1.49248	0.637112	0.22923	0.0523607	0	0.238892	-0.0374524	-0.16684	-0.0593879	35.8	2.34635
SPBC409.10	CAAGTTCATTTCAA	ATGGCATTATTAAAAACTTCGTTGGATGCTCCATTCACTAAAATTGCTACCGGCAAAGTCAGAGACCTGTATGAGTGTGTAGAATTTCCCGATGATCTTTTGTTCGTAGCAACAGACAGAATAAGCGCCTATGATTTTATCATGGAGAACGGCATCCCTGAGAAGGGAAAGGTTTTGACAAAAATTTCAGAATTTTGGTTTGATGTTTTAAAACCTCATGTCCAAACTCATTTGATTACTTCTAGGTGGGAAGAATTACCTCCTGTTATCACGAAGCATGAAGAGTTAAAGGATAGATCCATGCTCGTTAAGAAATACAAGATTCTTCCTATCGAAGCTATTGTTCGTGGCTATATCACTGGAAGTGCTTGGAAGGAATATCAAAAGCAAGGGACTGTTCATGGCCTTAACGTACCTACAGGAATGAAAGAGGCAGAGGCCTTCCCTGAACCCCTTTTCACCCCCAGCACCAAAGCTGCCGAAGGCCATGATGAAAACATTCATCCTGATGAAGTCAGTAAAATTGTTGGACCTGAATTAGCCAAACAAGTTGCTGAGACTTCTGTAAAGCTTTACAAAATAGCCCGTGATGTTGCATTAAAGAAGGGAATCATCATTGCCGATACGAAATTTGAATTTGGGGTTGATGAAACCACAAATAAGATTGTGCTTGTTGATGAGGTATTGACACCCGATTCATCCCGTTTCTGGCTTGCATCTGATTATACTGTTGGAAAATCTCCCGATAGTTTCGATAAGCAATATCTTCGAAACTGGTTGACCGCTAATAACCTTGCCAATAAACCCAACGTTTCTTTGCCCGAAGATGTCGTTGAAGCTACTCGTAGAAAGTATGTTGAAGCTTATGAAATGATAACTGGAAAGAAGTGGTCTTACTAG	1.61826	0.679809	0.137051	NA	0	0.127011	0.456418	0.305321	0.260282	35.8	1.14613
SPBC1539.04	CGTACATTGTACTCTATCACAACTATTACAACATACTTTTTGCTGGATATTAACTTAACAAAAGCCACATCTTTAAAACTTTGAAAATAACAACTTTGCTATA	ATGGAGCCAAAACAACGAGTTGTCAAGCCTTTAAAAGAAAGGGTTTTACCTGTTGTCAAGAACACCCAGTTTGTTTGGTTTTCGGGGCAAGTAATAGTGCTAATCTCTTCCGTCTTGTATGCTCTTCAAGCAATCCCTTTTCGTTCCGCTCCTCCATTTTTGTTTAAAAGCGCTGCCTTTGGTGCCATCGTTGCATATGCAATTGTCCTTTACAAAACTTATAGTCCAAACTTGACTTCCCGTGCTTCTTGGAATAAGCATTTCTTTGCCCGTCTTATGCTCGATGACAATGTTCAGTATTTTATTTTAGCTCTTTCAATGTTGATTGATCGTCCCATCCTATTTTCTCTCGCTCCATATGCCATTTACGCCACTTTCCACATCTCCACTTACTTGCGTAGTGTGCTTTTGCCTGCCATTTACCCTAATATTTCTGACGCGAAAACTGCGTCTTATGCTTCTCGTGTTTCTAATTTGCTAAATCAGTACACTCGAAGCCAATTTCAACCTGCTATGCAACTTGTTGCTTCTCTCGAAACATTTTTATTGTTCCGTTTGTTCTTTGGGGTTTTCTTACGTAAAAACTCAATTTCCAGGTTGGTGGGCTATATTTTCTTTCTTCGCATGAGATACACTAATAGTCACTTTACTCGTGCATCCATTAAAGCCGTTAGCCTTCGAATGGATCGTTTGGTTGCAGATAACAGAGTTCCTCCTGTTATCAAAAATGCTTGGCATACATTCAAAACTTATGTGTCCAAGTTCGGTGCTTCACCTGTAGGTACTGCTCAAAGCCGTCCCACTGCATCAAGCTCTACCACTGCTCCCTCATCTACTTAA	1.51746	0.682734	0.121645	0.0423808	0	0.144107	0.287325	0.25125	NA	35.8	2.01284
SPAC1565.01	TTTTAAAGTGTCTATCCCCCAAGCGAATCTCACCACCATACCTTGATTTGCTCGTTTCCAAGTCCTTAGATCTGGACAAAATAGCTTGAAACATATAGAGGCAAAATTGAACTGAGCGAGAAGTTAACGCTTTCATACCGAGTCATTCGTTATTCCTTTCTTGGTATATCATTGCTTTTTCTTGTGAAGGCAAATACATATATATCGGGAGTTTACCCAAATCATCCTAGTGAGAAACACACTACACCGAAAACTCAAGCAATTAATTACTTCGTTTATAGAATATTGAATTTCCCTCCCTTTCTATCACCCATTTTTCGTTAGTTTGCGTCCTTTTTTAGATTATA	ATGAAACTTTCTACTCCCGAAGAAGTCAAAGCCTTTAATAGGAACACCTACTCGGCCCTTTTTAAAGGTGCACTTGTTGGATCTAGCCTTGGTATCGCTGGATGGCTTATTGGAAATCGATACTCTGCTGGATTCCGCCGCTTGCCTTTCTCTTTAAAGTCATGGTTGGTCATCGGCAGTGGAAGTGGCGCCAGTATCATCTTCGCCGATAAAGCTGGTCTCAAGTTTGAAGCTGAGCGTTATGGAAAATTCGATCAAATCGATTATAGCACTAAAGGCCTTCCCTGGAATCAACGTGCCCTTTATTACTTCAATGAGCACAAATGGCCTATCATCCTTGGTACTTGGGCATCCACCATGGGTCTTAGTTTGTACGCTGCCTCCCGTAATCGTTATGATACTGCTCCTCAAAAACTTATCCAGGCAAGAATGTACGCCCAAGGTGTTACCGTGGTCGTTCTCTTGGGAAGCGTCTACCTCTCTACTTTGGCTAACCGACTTGAGCCTCTAGAGCGCGAAGTCTTGGTCACCGACCCTTCTAATCCAACCAAGCTTGTCGCCTTTAAGCAACGCAAGGAACGCTATCCTGGAGAACTCCAGTGGGAAGTCCTTGTTTCTCAAGATGAAGAGAGGCTTCGCAAGCTTAACTTGCCTCTCCGTGAACCTCATGGCTCTACTGGTCCCATGAGCACCCCAACTCCTGCTTTGAATAGCAGTAGATCGGCTTAG	1.42602	0.799286	0.116159	0.0193006	0	0.179226	0.678715	0.229192	NA	35.8	2.54033
SPCC1494.08c	TCTCGTTACCTGCGATTTACAGTATGCGATTCGATACGTCAGAAGGAAATTTCACCTCAACAACTAAAACGGGTTTTTTTTGTTTTGCAGCTTTTAGTTTCCTATCTCCTCTTTTCACTGTTTTATTTATTGTTTTGTATGAAAAACGTGTTTTGTATCCATTAAATCTAAGAACTTTCAAGAATTGAACGCTGGAGCATTCTGTACATAGGTAAAAGTTGGATGAACCAATTATCTAAATTAACTGCTTTTTTTCTTAAATCTTTTATTTGCATTTCCTAAGGAAACTGCATTTGCAGCTTTT	ATGAGTATATTTATTCCAAAGGCGCGTCGACCTACCTTTGAGCTTCACCTTAGGATCCACGATGTAGTTAATATTCCGTTAATTACGGGAGTCATTTTCGTGAAATGGAATATTGAAGGAATCCATTCTCGTCATGCCAATGACCAAACCGAGGCTGAACCTGTATTGGAGCATCGCGTCACATGGGAATACGAGACTTGTGTGTCCGTTCGTATGATAATCGACAACGATAACCTTTTAAAAGATAAATTTTTAATTTTACAAGTGCTTTGTGATTCTCATACAGATTCTGGTGTCATACGTCTAGGTATTCTAAAGATCAACTTGACCGAATATGTTTATGTCGGTCAAGACACTAGAAAATATTTGCTTGCTGACAGTAAAATCAATGCCACTATACGTATTGGAATAAGCCTTAAGCAAACATCCGGTAATAAGGACTTTAGAGTAAGCAAGACACTTGGGAAACCCCAAGTATTTAGCGGCCTTACGGGTCTTCTGACAGATGGTAAAGAGCTAAAACGGCGCGATGATGAAGTATACACATCGACTGGGCTTGCTTCAGCTTGGGCAGAGAAAATGCTTCATTCGATAAAGGACTTCAATCAAAAAACCACTGTGTTCCATATGCATACCCGAAATAACAAGTATGACACCAGAGAGATTGTAGACGACATTTTCTTTGGTGGAACAGGATGGGCCGAACCTCCCAAAATAGCTGATATTGTAGACGCCGCTGGCGATACAGATTTAATATCATTGGAAATTAGGCAAAAAAGTTGGGTACTTCCAAGTGAGAAAGTATTGAACAAAAGACTTCCCTAA	1.69135	-0.69396	-0.212834	-0.042573	3	0.148572	-0.0828305	-0.0411496	-0.0134516	35.9	2.48287
SPCC2H8.05c	AATATCACCATAAGCTCATAAAATTTGTACTTAAACTTATATTCTTTTCTAACGCTTTCATTTAAATTTAATAGTTTTTTGATGGAAAAGTCACATAATTGCAGGTGTTACTTAACATTGGTTTACGTTACAATCATTGAACATTTCTAAAATTCCCCATTCCACGGACCCGTATTCATATTCCATTTGTAATTAAAGAAAGTTTTGTTCTTGGATAAAGGTAACCAGTAGTTACTAAAAAGTTCGAACTTTTGGGACCTTCAGATGTCTTTAACCTAAACGACCGCGTAATTTGCTATTGTTTACATGTTGTGTTTCAACTGCTAAATTAACAGGAGAAGGAGAATAATTGTAAGCTAGCAGATACTGTGTGGAGCGATCTTTGTCGAACAGGCAGTATTCGTTTTGTCTGGAGACCTTACCTGAGATTCTGATACTAAACGTTGTAATCATCTTAGAGTAACTGGATCACTCGTTTAATTCTTTAAAAGTGAACTGAAAAATATTTTTACCATTTAACTCATTGCACGTTTGAGG	ATGCAAGATTCTTCCAAAAATAAACAACCATGCGTCTCATGGAAAGTTTCTCCTTTAAAAGCGAAAGCCATGTCTCCTGATGATGTCTCAAGGCTTTTTTGTAAATCCAGTACTAGTAGCGCTACTCGGAAGCATGATCCTTTTCATAAGCTATGGGATCGCTTACAACCAAAAGCACAATCCACTATTCAACGGACATCTTCATTGCCTGTTCCTTCGTCAAGTAATTTTAAAGAGAGATTAAATAATATAGGAGGACTTAAGAGGTCAAGGACATTGGAAAGCTCCTATGAAGATGAAACAGAGACTGCAAATAAGCTGTCACGGGTTTCTAGTTTGGTGAGCGTGATACGACAAACTATAGATCGCAAAAAATCACTAGAAAGAAGGGTAAGGGAAGAACAAGAAGAGAAGACAGATAATGAGGATGATAATGATGTCGAAATATCTACTCAGGAATCCCTGGAAAACAATGGTTTAGCGGAAAAGAAGGATGATACTTCATCACTTGCTACGTTGGAAGATGACATTGAGGGCCAAGAATTTTCGTTTGATGACCAAGATTTACAAATGCTTCAGGACATAGAAGACCAATGGCTCAGTTCTCAAAAACAGCAAGGTTCTCCTCTAACATCAGATCATATAAGCAAATAG	1.79962	-0.607886	-0.122723	-0.149833	3	0.206128	-0.436685	-0.176371	-0.579192	35.9	2.72997
SPAC27D7.08c	ATTTACCTAAGTAGACTCAGTGTATGCTGTATTTATTTTTGCTCACCTAATGTACCTTTAATATTTTTCTATATATTACCACTAATTATACGGCATTCGAAAGCGTTATTTGTACGAGCAAATTTGCGTTTTTTAACCAAGCAACCGCCGATAAAGGCGATATAGCAAAAAAAATTTACGTACTCAAAAATATGACTGATAAAACTGATATTATAAATTTCGATAGTTTAGCAAGGGATTATCCCGACTTGAGATCTTTGTAGGGCGTTCTCA	ATGCCAATTTATATACTAATTGAACGTAGCGTCAAAAATGGTCGCATTGATTTTTGGAACGAAGATGCTATTCGTACGTTAGGAAAAGCAATTCTGGATCGGGATTATTCTCTTCGTGTTGAATTTCCTGAGAATCGTCTATGTCCAATGGTTCCAAACCGAGCCACTTATATAAGATATATTCATGACCTGTTGTCAAGTACATCTGGGCAAAAGGATAAAAAAAGAATCATTGGTTTGGATATTGGTACCGGCGCTAGTTGTATATACCCATTATTAGGCTGTCGTATGTACTCATATGATTTCGTTGGCACCGAAATTGACAAATTTTCTTTTGAAACAGCCAAGAGCAATATTCTTCAAAATAACATGGAATCCCAGATCAAAATTGTGCTTCGTTCTAAACAAGACTGCTTACTCCCTGATACCGAAGGGATGGAAGAATTTACCTTTGTGATGTGTAATCCCCCATTTTATGAACATGAGGAAGATTTCATAAATTTTAAGCAAAATCCACCATCGGGTGTTTGTACTGGAGTTTATCATGAAATGGTTACAGAGGGTGGTGAAGTCGGATTTGCCAATAAAATCTTAACTGAAAGTAAAAAAAGGAAAGGAATTCAATGGTATACCTGTATGTTTGGCAAAAAATCAAGTGTACCTGCTGTGGTTGATAAATTGCGTGAACAAAATATATCAAATTATGGAATTTACGAACTCGCACTTGGAAAGACTAAGCGCTGGATAATTTGCTGGTCATTTCAGGCTATGCGTCCACACAATGAACTTATACGTCCTTCTTCAACTTCCCTTTCTAAATATTTCCCCCATAAGGTTCTTCAGAATTGGACTTTAGACCCAGAATTATGTGCTCAAATTGATGACATTCTACAGAAATTCTTAGATGATAACAAAATTCCGTGGTCTAAAAAAGGATCCGTTTTGGAAATATCAACAAAATCTATCACTTGGTCTCGTAAAGCTCGACGGATATCCAAAAGTCAAACTTCTGTTTCTAGTCTGGAAGGACAAATGAAATGTGAACTGAACGTAATAGATAATCAATTGCAGTGTAAATGGATTGAAGGATATGATTATAATGTTTATGAAAGTTTCTGTTCAGCTTTAGCGCGAGCTTTACGGGACAATAAAAAATAA	1.08458	-0.494627	-0.0604009	-0.18131	3	0.0645527	-0.252258	-0.225061	-0.0872	35.9	2.43616
SPBC18E5.08	GATTGAAAGGATGTTTGGTATTGAAAAGTAGTAGATTTCTTCAATTTTGGGCGTTTAAAGAATTTTTGAAGACATTGTACGTAAATCTTGTAATCAGTAGCCCATGTTTTCAAAATTTGGATAACGCTTTTCTTTTACTAAATTTTTTGATCTGGAGTTATTTCAAAATATGGTAATTAATGTTCAATCCCGTTAAGAGGTTTAAGTTTTTTATGTGAATTGATTCTCAATCGCGCTAAGCTAGAACGGTTTTATTAATTCCCCAATCAGTTAAAGGCTCGTTTTTCTTTTAAATGCTTTCTGATAGTTGGCCTTTTTTGATAATCTCTTTATTTTTATCTGACACTTTACGGTGACAGTCCCTTCAATACAGGTTTCCATTAACACAAACTTAGAGCAATTTGTATTTATAATTTGCAGTTCTTTGAGGCTGTAATTGCAACTTGCTAAGATCTAATTACATGTCTCAATATAACTGGATATTGAGTATTTTACTGTTTCATTGAATATTTTTTTGCTTGTATTTAGATCATAACCAGAAAAGTTCTATTACAAGTTCAAACGATTGACTAGTGTTTTTCTCTTTCTTTTAACCTAAAGGATTCATTA	ATGAGTAAAATCATCCTGAAAACAAGCAGATTTTTGCTGAAATCTCCTGTTGAAGAAGATGATTTTGATCAAATTACTAAAATCAAATCTGACCCACTTGTATCAAATACTCAACTTTACGGGAAGGTAGAAAGCCGTGAATTATGTCGTTTCATGTTTCAGCATTACATTACAGATGCCCGCATTACAAAAACCAGACGAAAGAGATGGGTATTTGGAATCTACCCTTTAGAAGTTTCTTCAACATTTCCCAGCATATGTTATATCGGAAATGTGGGATTGAGTAAAAAAAACGTCAAATCTGATACTGCCAATTTATTCTTTGAGATAGGCCCTCTATACTGGGGAATGGGAATTGCAACTGAATGTGTTGGTCGAGTTATTGAGTTTGGGAGCGAAAACAATATACAAAATTTTATTATAGACCCAATTATTGGAAATGAAGCAAGCAAAAAAGTAGCTTTGAAACTTGGATTTGAAGATTCAGGAACTTTTGTAACTGCATACAATGGATTACAGCAGCATATTTACAAACTTTCGAAGCAAATACGTACAGGGTAA	1.51481	-0.437082	-0.230936	-0.114671	7	0.244137	-0.145651	-0.163127	-0.0375639	35.9	2.78462
SPAC31G5.08	AACGAAATTTTTGTAATGATAGATCAACCCTATACTTCGGAGTAGAATGTAGCGTCTTAAGCATAATGATGAATGTTGATCAGATACTTTTAAACTATCGTTTACCGTTTTTCCAGAAGCATTTCATTTTTTAAAAAATTTGTCAACCGATGACGGTATTTATTTTTTACGAAATTTGAGTTAAGTTAATGATTTGATTAGCGATGTGGAAAGATGCATGTTTGTTCCATCTGCCAAATTGTGCTACTGCTCACTGGTCAGAATAAGCGTAGAATAGGTTGAGGAACTAGATGACACTGTAATTATTTTTTTACATTTCTCAAATTGTAAAGACAAAGC	ATGAAAACTGCTTTGCTATTGAAAACCAAATCACAGCCTTTCGATCCATATGTGGAGGCCTTTGAAAAATATGGAAGAGATACAGCCTTCATTCCTGTGCTGAGACACAAAAGGGTTCACGAAGAACAGCTTAGAGATAAATTAAAAAACGTTCGTAAAACTTATTGTGGTTTAATCGTTACCAGTCAACGAGTTAGCGAAACTCTGGATGAAGCATTAAAACAAGAAGATGAAACGGAGAGGCAGAAAATATTGATGGAAACACCAATATTTACAGTAGGTCCGGCGACTGATGATAGTATTCGACGTCTCGGTTTTCAGCAAACACATGGAAAGGACTGTGGAAGGGGTGAGGTTTTGGCAGATTTAATTGAAGAGTGGTATACTACGACTAAACAACATAAGCCCTTACTTTTCCTTGTAGGGGAAAAGCATAGGGATATAATTCAAAGAAAACTGGGGGACGACAGAGTAGATTCATTAATCGTATATGCTACGCAAGAATTAGAAAATACAGAAACCCAAATAAAGGATACGATTAGAAAACATCCTACAATTGATTGGATTGTCGCATTCAGTCCGACATCCATTTGCTCTTTATTAAACACATTTGAATTAAAGATCGCAACCATTGGACCTACTACTGGAGATTATCTAAAGAAGCTGGGAACTCAACCGAACGTTGTATCTCCAGCACCTAATCCAGAGAGCTTGGCATCCAGCATAGTTGCCTTTGATGAGGAGAATTCTAGTTGA	1.99414	-0.407441	-0.230977	-0.196523	11	0.170214	-0.10539	0.123975	-0.331629	35.9	2.5302
SPBC947.06c	TCCGCGCAGAAAGCCACAATATTGGAAAGAGTAAATAGTCTATTTCCGCGTTTATGAGTTTCTCTATTTTGTAAAAAAAAACATTTATGAAAATAATTTTCTATGTTTTTCGTTATGACTTTGATTCCACAGTCATACTGGAAAGGCTAAAGACGATGTAAACAAATACCTGAACCAAATGTATTTGGAAGGGATGCGATGATACGCAAGCATTGAGTGTTTTAAGAATATCCCTTATCCAAGAGGAACAAGATTGTTTTCAGTTGTTGGATTTTATCAAGAAGCAGCCTCGCATAATATAAAGACGGATGTTGGGTTCTGAAGAAAACGGCAATTCCGTTTTTAAAATCCCCATAAGCATGTAGGGCAGCATATAGGCCGAAATTAAACAAAAAAGAGGAACTTATGATGATAGAGGTCTTCTTATTTTGGTGAAAATGTACAATTTCGTTTTTCCTACGGAATGGAATTGAATTGCATTGTCGCAGTCGCTGTCTTGAACCTCATCCCTAGATACTTGCGAATTGAAATATTTATAAGAATGCGAAAATGATTTGAGCGTGTTTTTGTTCCATAATAAAATAGGAGTATTTTCAAATGACTCTTATGAAGGTTCGTAGGAAAAAAACCGTTAAAAAAAATAAACATAGTAAAAATACCAACTATCTATCCAGCACTATTCCAATTCTATCACACCCAGCGCGCATTCTCTTTCTTTCCCCAACTGGAAAATTCAAGTGCATAGAGTGTTGTTTTCCATGGACAGCATATAGGGACATTGGCCTAGTGAAGCTGGAAAAGTAATGCATCCACGCAGCATTTTTTTTTTTTTACATTTAATCAAAATTGCTTCTTTGACCTTCTATGCTGCTTTATTGCTAGGATGGACCGATGTGAGCTCAAGTTCTATACAATGTGAGCTCCACTACAGCTACTTGCATTAGGACCCCTATCTTATCAAAATCTGGTAACTTAGTGTGGTACTGTAAAGATGGGTTATGTGAAGACATATTTTATAATGGTATGCAGTTATATAATTATAAGCTGTATGGTAAAAAATGTGCCTTTGGGAAAATATTTATATTAAAGAGGTATCTCTAACCTTTTTAACATAATATTTTACAGCAAATGCTTTTTTGTTAACATTAGAGTCCAGACTAGATAGATGGTATGGGCGATGCTGAGGCTGTCAACAATAATGAAAATTTCGGCCTCGTACTGAATTTGCTGTTTACAAATAACTAGACTGGGATGAAATAGCAGCTCTGAAAGCACTAACACCGAGGTTTACGAAAAATATAACTAGGAAAAAGTGTTAGACATCGTCTGTGATTAATTTCCTTCTTATAACA	ATGAAAGAAAATGATCATTTGAACAGCGTCTCATCCTCCGAAATAGAGAAGTGCGATGAAGACGTTGAGGAGGAATTATACTCCTATCCTGACAGCGATTTTCTTGTAACATTCAATGGCGAAGACGATCCTGAGAAACCGTTGAATTGGCCAGTTTCAATTAAACTATTGAATACAGCACTTTATGGATTGACAACATTTGCTGCACAGTTCAATAGTACTACCATGTCACCTACTACTTCTCATCTCGTCAATGCATATCCAATTGGTCATGAGGTTGCCGTTTTACCCACTTGTTTATACATTTTGGGGATCGCATTTGGTCCTATGATTTTTGCGCCCTTCTCTGAAGTGAATGGGAGAAAAATCGGCGTCTTAGTTCCTTTTTTCCTGTCCATTCTCTTCACAATAGGAACTGCCAGCTCTGACAGCGTGGCGGCCATCATGTGTACACGATTTTTTGCTGGCCTGTTTGCTGGCGCCCCTGTCGTATCTTCAGGAGGTGTGATGGCGGATCTTTGGTGCCCGGCACAGAGAGGTACTGCGTTGATTTTCTATGCGTTTTTCGTCGTTAGTGGAGCTGACTTTGGTCCTATTATCAGTAGCCTGGTTACTGAACACTCGGATACTGCGTGGAGATGGCCGCTATGGACAATTGTAATTATTGAGTGTTTTATCCTGACACTCGACGTATTCCTCATTAAAGAAACCTTTGGCCCAGTCATCTTGGCTACGAAGGCTAAAAACTTGAGGCTGACTACAAAGAACTGGGGCTTACATGCTGCTCATGATGAATATAGATTGGATTTTAAGGAATTTGTGACGCTGCATCTTGTGCGACCCTTTGCAATGTTGGCTACTCCAATCGTCTTTTTCATCGCAATGTTTGCCAGTTATGTCTACGGTATCCTTTATTTAGTTTTGACGACAATTCCTTATACCTTTGGAATGACGAAAAATTGGCAAGGCACAATTTCTACTCTTCCAATGATTGCCATGTTTACTGGAGTCGTAATCGGAGGTTCGTTCAACATCATGTGGAATCAGCGGTACGCAAAGTTAATCACTGCAAATGGTGGTAAACCACTACCGGAGCAAAGGCTCCCACTAATGATGGCAGTAGGTTGGCTGATGCCTGCTGGTATATTTGTATTTGCTTGGACGAATTCCCCCAATATACATTGGATTGCTCCGTTTATTGGGATTTCGATGATGGGAGCTGGCTTCTTCGTGATATTTCAAGGATGTTTAAATTACCTGGTTGATACATTCACCAAGTTTGCGGCTTCTGCCATCGCTGCAAACACTTTTACAAGGTCAATTTTCGCAGGTACTTTTCCGTTGTTTTCTGAAATTATGTTCAAAAAGCTTGGCGTTCATTGGGGAGGAAGTTTGGTCGGATTTATCGCTCTTGGCATGATTCCCATTCCTTTCATTTTTTACATGATGGGTGATAAGCTGCGACGCAAAAATCGCTTCATCAAGCTAATCACTTAG	1.4606	-0.251619	-0.159589	-0.0127993	36	0.000926806	0.0775878	0.170147	-0.155899	35.9	3.13098
SPAPB17E12.07c	CACCACCAAATTAGGGTAGTTGCAGTAATTGCTAGTTCTGAACCCAATTCTTGGATGTATGCCATCTGTAACTCGAACAGTCTGCAAATAAGAGAAACAAACATACTTTTTCTCTAATTTATGTGCTAATATAAATTTAGTATTTAATGTGTTACTACTTTTACTGTCACAAAAA	ATGTCGAAAAATCATGAAGTTTATAAGGATGCGCTCCCTATTTCTTTAGCTTATCCTCTTCCTCCTATTATTCTTACTAATCCTTTAACCTGGATACCATATATATATCGGTACCTATTTAGAAAGACACCCAGGCAAGTACAATGGCAATGTCAGCTTCATGAAAGTGACCTCAGCTGTGTTGTAACAGATAGTGAAGCTATTAAAAAATTTTGGACATCAGGTTTTTTTGGAAAAGGAAATTTGTCTCGTAGCGAGCCAACTTGGCATACACGAACTAAGCGATCGCTGGGACTTCTTGGATTTGATGAAGACCTTGTAGCTGAGGAAGTTACCGCGCGTAGGAGATTTCAGCGAAAACAATTTAAAGCACAAAGAGCTTATAGGGAAAATCGTGCTCGTGAGAGGCAATTACTATTAGAAAATGGCAAGCCGATTCCAGCATCTTTAGAAGAAGATGCAGAACTTCCTGAGTATTTAACGAAATCTCTTAAAGACTTTTCCCGAGTTTCCGAAAATCCATACCATATTACTTCAGTGCCTAATGTTGAGCACCTACAGCTAACATTTCCGGAAGCCTTTTTTTTAGCTTCTTTGGGAGTCCTTCGAATCAACTACGAAAACCCTAATTTTGAACTTTTACCTATTTTAAAGCTTTTTGCCAACATAGTTGCTAATTCAGTTGCCCTTACTCATGATTATTCTTTACAGCAAAGCCATGAAGACCCTATTATTGAGCCGGACAACAAATTTTTAACTGAATTGGCTGCTTATTTCTACTTTCGTCAGCAAGGTTGGGTTGTAAAAAACGGAACCAAATTTTCGGTGGATTTTTTATTGTACAAAAAGGGTCCAGTTTTCAGCCATGCCGAGTTTGCTATTTTGCTAATTCCATGTGTTGGAAACAAACAAAAATATAACATGCAATGGCATGAAGTTCATTGTCTAAATCGGGTAATTGCGCAAGTGAAAAAGAGCCTAATATTATGCTATGTTCAATGTCCTAGCATTGAAGACTTTAATAAAATATGGAAAAATCAAGCCTCAATGAATGAATGGGATTGGGCAGAGTCTGTACTTCGACAATATTTAATTCGATGTGTAACCTTAAGGCGCTGGGTTCCTAGCAGGAATAGAGATTAG	1.24105	-0.242789	0.0812197	0.106918	4	0.0677835	-0.196806	-0.0990685	-0.171857	35.9	2.24304
SPAC630.05	GCTATAGGTGCTTGTTGCAAGACAACAAAGTCTCGTACCTTTGCAGCGTTAAACGATTTTTAGCAATTTCCTCTTTCTTTAAAATTTGGAATTAACTGATTGTTTTCTATTCCTGTA	ATGACAACGCTGGAATCTCTGGATATGCCAGAGATGACAGAGGTCGAAGATGATACAGTCGACATACACATCGACAATTCGAAGGTCGCTCTCCTTTTCTCTAAAAGCAAGGTGTTTGTTCATCCCACATCGAAAATGAAGGATAACATATCTGGCTATTTGTCCTTGTCTAAGTCAAAGGCGCTAGGAAATTCATCAGTGGCCGGAAGCGATATTTTGTTATCATGGGTTCCTGATTCGTTTTTAAAAAATCGTCCCAGGGATCTTTCCGTATTTCAAAATGCGGAAACCCTTTCAAACGGTTCTATTAGAGAATGGGTAGAGATTCCTCAGCATTTGGACTACTCTTTTTCTGTACGATTGTGCAGCATTTATTCAATTATATTTCGACCTCCTAGATATGGATGGAATTATGGTAGTATAGTGATTAATTTGAGAGACAGTGGTGAGAGCCTCCCTCCTCTTTTTTTTCATGATGATGAATGTATTAGTACTATTGAGTATGGCAAGCAAATTACCAGAGATCGTTTTGATCCCTTCGATGAATCAGGAAATATGTTCTGGGGTGGAACGCATTTGTTGATGCAATTAAAGAAATACGCTTCTCTTGAACAGTCCTCACATGAATCACAACTGTACCTTGTTAATCCTTCTCCTGAGGATACTGTGGCATTTCAATCAGTTGAACTTCAAAAAGTCATTTCTAATAATCGACTTAACTCCAGTTCTACCCCTCCTACGCCTAGGAGCTCATCATCTATCTTTAATCCTTTTCGCCGTGCCCTTCATGATTTGTCATTCACTGTGCTTGAGCGGTTTAGTCGGGTCACTAACTACGGCAAATCAGAAGTTGACAGACTCATGGAGCATAAAGTTACCAAGTCTATATTGCCACACCTTCCACGTGAGCTTCAAGTGCTTCTTGAGTCAAAGAGAGTTCAAAAATTAACTGAAGAATATGATCCAGCCCGAATGTTTTTGGCTCGTTGGGCTGAGGGTATTGTAGAGCAATCTGAGAGTAACAATTCTCAACCTGTCAATAATGCGGGTGTTTGGACTGATGCACAGCGTGAAGAAGATTCGTCGCTGGGTCCATTTGAACTAGTGTACATAGAAGAGAGGGTGAAGCGTGATGATCCATTGTCTGTTGAGCAATGGAATTCAATGTTTAATGCTCATGGGAAATTACAGGTTGACGTTCATAGAGTTCTTGGAATAATTTTTCATGGGGGTATACAACCCTCTCTTCGTAAGGAAGTTTGGCCTTTTTTGCTCTCTGTTTACCCTTGGGATTCAACTAGTGAAGAAAGACGCGTTATTTATTTGAGCCTTCAAGAAGAATATTGCACTTTGAAGAGAAAGTGGTATGAAGATATTCATAAACAATTTAACGATCGTTGGTTTATTGAGCAACGAAATCGAATTGAGAAAGACGTACATCGTACAGATAGACAACATGAATACTTCCAAATTGAGGATCTTCCTCATCCTGACCCTCAATCAACGTTTACCGGAACCAATATGAATATGGAAATGATGAAAGATATCCTTCTGACTTATAACGAATATGATACGGAGCTGGGGTATGTCCAAGGAATGTCCGATTTACTTGCTCCTATTTATGTCACTTTTAATGATAATGCCTTAACTTTTTGGGGAATGGTTGGTTTAATGAAACGTCTTCATTTTAATTTTTTGCGTGATCAATCCGGAATGCATCGACAACTTGATACTTTACGACTTCTTATTGAATTTATGGATCCTGAACTATTTGCTCACCTCGAAAAAACTGACTCCTCTAATTTGTTTTGCTTTTTTAGAATGCTGCTAATATATTTTAAACGAGAGTTTGATTGGGAAGTTTTGTTGAAGCTTTGGGATGTCTTATTTACAAATTATCTATCTTATGACTATCATATCTTCGTGGCATATGCGATTGCTGAGAGACATCGTGAGGTGCTTTTGAATCAAACTAGCGCTTTTGACGAAGTATTAAAATATTTCAACGAACTTTCAGGAAAACTAGCTTTAGAGCCTACACTAATCTGTGCAGAGCAATGCTTTTATCAATTTAAGAATAAATTAGCTTTAATTGATAGAAAACAAATGGAGGAAACCAACTCGGATGAAGATGGCAGTAAAGAAACTGATTTACCCACAATTGCACCATACCTTCGCAATCTATTAAAAACAAGCCAGCCACAATACACGCCGAGTGGTAAGCAAGAATGA	1.14082	-0.216543	-0.0891118	0.16341	0	-0.0980511	-0.16206	-0.203323	-0.0748811	35.9	2.06819
SPAC3G9.12	TGGGGATTGAACCCAGGACGACTCGCATGCAAAGCGAGCATGCTACCACTGCATCACATGCCCAGACTTGAAATACACAATTACTTAGTAATAGATATAGCCCTCTTTTTTAAACTCCTTACTAGCGAGTTTTTAATATTCTCTTCGCAAACAACGCTTCACGTTTCTCTTGTTTCGCTCGTTTCATCAATATATTTGTAATTG	ATGGCGGATAAGGATGCGCAAGATTTTTTAAAGTTCCTTAAAAGTAATGCATCCACCGATGAAAAGACGAGATGTCTAGATACCCTTCGCTCTTTCTTTAATAAAAACAACATTCCCAATGCAGATCTCGGTTTGTTCGTGGAATGCTTCAGACTTGCTTTAACTACCGTCAACCCTTTACTCCTTAGATCTTCTGTTGCATGCTTTGAAACTTTTTTACGCCGTTTACGTGCCCAATATCCTACATGGTTAAAGTTTCGCGTACCTATGCTAAAAAATCTTGTCATCGATCACATAGCCTCTCGCGATTTACAAAAGCGTGTTCTTAATATCTTAATTGACTTATGGCACTTTAACCCATCTGAAATTGAGAAGAGTCTTATACATCTTTCAACAACAAGTAAAAGTGCCGAAACCAGAATTCAGTGTTTCAAATGGTTCGTCCTTGCACATAATGCTCATCTCAGTTTTGACGTAAAATCTTTGCGTCCCGCTCTTTATATAAACCTAGAAAATGCCAACCCTTCTGTACGAGAGGAGGCGAAAGAAGTTTTGTTACTGATTTACAAAAATCTATCTACTTCAGCTAAAATGCAATTTATAACCGATGTTGAAACTACCTCGGGTCTTCGAAGGGAGATCTTACAAAGCTTAGTGGAAGAGCTGTCTCTCATATCGTCTTCCTCCGAAGTAATAATAGTTCAAAATTCAGCATCTTCGTTTCAGCCCGCACCCTTCATGACAGCCGTAGCTACTCTTTACCCTGGAGTAGAGTTGGAGAATGTAAAGCCATTGTTGGCAAATTTTTCCAAACAACTTGAACAAGATAGTGCTTCTATGCTTCCTGCCTTTGAAGGTCGTGAGACTGAACAAAATTGGTCGGTCAGGCAGGATTCAGTTTTGCGACTTCGTCAATATCTAAGGGGAAATGCATGTATTGATTATCTTCCAGAACTACTTTCAGTTCTTAAAACTCTTTTGCCTGGAATTTTGTTGGCTTTGTTGTCATTGCGTACAACTCTAAGTTCTTCTGCCATACAACTGATAAAAGAGATGGCCATCATATTAAAAAGCAACATTGATCCCTTTTTAGAACTTATTCTACCAAACCTATTAAAAGTTTGCTCAGTTACGAAAAAACTTGCATCTCAAGCCGCTAATGTAACATTTGCTGCCATTCTTGTAAATTGTGGAGTCTTGTCGCGAAATTTATCCTTTATCTCTTTAGCAGCTCATGATACAAATGCTCAACTTCGCGTTTTCTCAAGTAATTGGATTTTTATGTTGATATCCTTATCTCCCGAGTTAAAGAACCTTGCATCTTTGCAAACTAATTTGAAAGCTTTTGAAAAACTGATTTGTCGCGGACTTGCTGACTCCAATTCTCAAGTACGGGAAGTTTATCGAAAATCGTTTTGGAAGCTTTCTGAATATTTTCCTTCCGTTCAAGAAGAGTTGACTAACACTCTTGAACCTTCTGTGTTAAAACAATTACATTTGGCGAACCCTAATCGTCAAGCTGCTTCTTTTAATTTTAGTGGTCCTAAGCGTGCACCAATACGTCCTTTGTCAAATTTGCGCTCGTTCAGTAAGTCTCAAAAGGAAGAAACTTCTTCTAATTCTTCTAATTCATCCGGAACTCGAAGATTAGGTCTTCCTCAAAGAGCAACTCCTGCCTCAAGAGAGAGGGTTCTTCCATACACTCGTTCTCAGGCATTTCATTCTACTAGCTTACCACCCTCTTTACCCTCTGGTCATTCACCATCTATAGCCATACCATCTAAAAGGTCCGTCAGCGCTACTATAAAGGATGAATCCAAAACCTTTGAATTACTAAAGAATATACAAAGAAAATATGAATTGATTTTATCTGGAAGTAGCGTTGACTTACCTTCTGCGGAATTCTTATCGTCCAACTTAACAGATGCGCTTTATAGTGGAAGCTCGATTTGTTACTCACTTATTTTTAGTCACTCTTTATTAGACTTAACATTTCAATATGTTGACATTGCTTCATTACTTTCCCAATTTCTCCTTTGTGTTTATGACCCATCAAATGTTGGACATTCCTTTGCACTTGCTTCATTCCCATATGTCAAAAGTCATTACGATGCACATAAATACTTCCCAATAGTCTTCGATGTTTTGATGAACATCTCAAACATGGCTCCACATGTTAAAGTATTCCCTTTTAATACTAATCAAAAAAGACTTATCATACATGGTTGTCTTTTATGGCTCAAAGAAATCAGTGATACAAAGTTGAATCAATTGGAAAACAAACCTTTTTTTGTAACCGATAAGTTGAGATACTATTCCTCAAAAATATTGGCTATGACTGCTAAGACAAAATTAACTTCCAAAAATTGGATACCACTCAGTGGATTACTTTTTTCTTTAAGAGCTCATGATACTTTCATGTTTGATGGCTTACTTGATAGATTAAACGAGGAATCAAGAACAAAGTTGGTAAGCTCTTGGAGCAAGCAGGATGCTTTCGACTATTCTAAGTCATCGACACATCAAGAACACTTAAGCAAAAATTTACCAACTCTTAATACTAGTTCTTCATCTAATTCTTCACAAACCGATTTGCTAGTACCACATGGCAAAGGTGAGACCAAAGAGACTGAGATGCAATCGCCAATAGAAAGCAAAGAGGGGCTACTGTCTAAAGATACTCATATTGAATCGCCGCAAGGTACTTCTTTAGAAAAGGAAAATGAAGAAGAAGGTAAAAATCCAGTTGAGTCAAATTGTTCCGAAGAATCACTGGATGATCACAATATTGATCAAACTCTCGTAAATAAAAAAGAAACACTTGCTCAAGATTCTGAAAGTTTATTGCAAAAAAATAATGCTTTAAATGAAAAAGGGTTCGAGAATCAATTTGGATTATCTTCCTCTGCTGCAAAAGTCTTGAATAAAGATACGCTGGATCATGTAAGCGGCCCGATTTCTAATTCTGTTTCTTCTTCATTCAAAGACTTTACAAGGACACCGTTCAAAGAGATTAATGGAGAAAGAGAGACAGGTTTTGAGCTCACTAGTTATGTCAACGCATTAAGTAAAAAAGACGATATCAATGTTCAAAAAACTGAGAATGTCGACGAGTCAGTGGGATTGAATGCGATGTTTATGGATAACGTAAATCAAGATTCTTTGAATAGTGTGGACCAAAGTTCAGGGAAAGACAAGTTATTATTAACAAGTTCAACTCCTAATAAACCAACTACTTTTTTTATGCCAGCTAATGAAGAAATACTGGGTTCTCCTGCGAAAGATTACGATATCCATGATCAGTCTTATTCAGTTCATGAATTACATTCAGAAAATATGAGAGAAAATGTGGGTCAGTCTAGCTTAATCTATAACAATCGTGATTATATGAATACACCAATGAATGACTTCAGTCTCAGCTTTTCAGAAATAAAAGGTGGTATTCTAGAGTCTCCAGTGGAGTCACCAATGACAGGAACAATATCGCCTATCGATGCAGATGAATCAGTTCTCCACGATATACCTGCATATGAAAGTTTGAATAAATCGGAAAGTAATAAATACCAGGAACAAGCATATTCAACTCCTCTTCATCACACCTTGAATGTATTACCGAAAAATAAATGGATTTTGTCACGTATGCACAAGATGGAAAATGGGAGTCCGATAAATGTTGACAAAAACTTGGACGATGCAGTAGCAGCATTGGAAGCTGCGGTAAAAGAACTGAATGATGGGTCAGTGAATACCAAAACTTTAAAATTTTGCATTAAGGTTTGCAAAGAAACACCTTCAATGTTGTATCATAGTCATGGGCTTTTGCCTGCTATATTACATTATATCGAATCGAATAATTCAGCTATGCACATTTCTGATTGTTTAATATTATTACATGAATTTTTGGTTCAGGGATATCAAGGTGTGGATATGCACACTTATCACAATATCATTTGCATCCTGATCGAAAAGGCAGAAAAGTGCAAAGATGAACCAGTCATATTGGCAGGAATTGAGGATAACATAACACTTATTGCAGAAATAGCGGACCTACAAGGCTTGTACGAATTTACTCAACAAAGGCTTCAATCCTTGAATACGGAAACCGGAGAGAAATCTGCTCCATTGTTACTGATGCTACTGTCAGCTATACTGATGCGTTTAAAAGATTTGGAGTTTCTTGAGACAAAAGACTTACTCAGACATGTGGTTTTAAAATACATAGATCATACAAATCCTGAGATAAGAAAAGCAACTTTTAACGTGTGTTTGGCGGTGAATACAATAGTCAACAATGTTGATGAAACGTTTTCAATATTGGGAGGATTAAATGAAGGACAAAGGCTTCTTTTCATGCATTATTTAAAGATGAAGTCTGATGAAAAGAATTAG	1.17551	-0.0999649	-0.114065	-0.0679618	3	-0.265611	-0.248894	-0.22643	-0.21424	35.9	2.30963
SPAC2C4.12c	ACCATCTCGAAGTCAGCATCGATATTTAGAAGTTTCTCTAAACGTAGATAAGCTTCAGTTTTGACCAATTTAATTCAATTTTTTAAGTAAAAGGATAAAAAAATTTAAAGACGCTTCAAATATAGCATTACTAGAAGTTGCTTTTTAGGTCCACTCGAAGTTTCACCAAAATTAGACGTATTTGAAAGTTTTCTCATTTTTATATTTAAGAATATTCCTTACATTTATCATTAAGGGCTTATTTTTGGAAACTTAATGCTATAATTACTTCTGTATTAAGAAGCACTTTTTTTAGAATCAAGGAACGGACGAACTAACTCACCACCGAGAGGTAAAATAAAAGGTACTTAGTAGAAAGAACTACCTTCCTCATACTGTCAATTTTCCACGTTAGAAAATCGCTTTATGTGCAGCAGCTTTATGACAAACAAAATCATTAGTTGATTTATTGATCGCAC	ATGTATAAAAATATGAATTCACATGAATTAATTGAGGAGTCAAATAATTCAGGAACTCCTGCTACAAAATCAAGTTCAAAACCGACCAAAAAAATTCGCCCTCGTAATGACTTGGTGCATTATTCAAAAGCTTTATCGAAAGTTCTTCGTCACACAGCGAAGGCAAATGGACTACAAATACGGGAGGATGGTTATATAGAAGTAGATTCAATACTCAAACTTCCGCAATTCCGCGGTATGGGTATGGAACTCTTGCTATCAATTGTCAAGGGAAATGATAAAAAACGTTTCACCATGGAAGAAGTGGAAGGTGTCTTGTATATAAGGGCTAACCAAGGGCATTCTATAAAAGCAGTTCAGGTACCAATGGCCCGTATAGATAATGCTTCTTCAATTCCAAAGGTGGTGCATGGGACAAAGAAGGAGCTTTGGCCAGTTATATCTAAACAAGGCTTGAGTCGGATGAAGCGTAATCACATACATTGTGCTACAGGTTTATATGGAGACCCCGGAGTAATTTCTGGTATTCGAAAGTCATGCACATTATACATTTATATCGATTCTGCAAAAGCTATGCAGGACGGGGTCGAGTTTTATCGTTCCGAAAACGGTGTGATTTTAACTGAAGGTGTCAATGGACTCCTTTCGTCCAAATATTTTAGTCGCGTTGAGACGAGTGATGGTGAGGTATTGCTAGATGCAAAGGCATCGCCAAAAAACAATAGAAGCGATGAATCAGATCAATCGGATCCGGAATCGATTGATCCTTTTTGTGACAACCTACAAGCTTTATCAATGCATGAGTTGGAGCTTTTAGAAGAAAAGCACTCGAATTTTGGATACTCAGAAGGAATTATAAAGGGAAAAATGCAAGTTGCTCAGAGCGGCTTTGATGATGGTTTTAAGCATGGTTCAAGGCTGGGATTTCAAATGGGAAAAACTATCGGAACTCTCAAAGCAAAACTCTATATCTTTGAAGAAAATGAACAGATGGAGATTCTCAAGCAAGAATTAGATCGTTTACAAGAAAGTGCAGAGTTTCATATTTTTGTTGCTAATCACAAAGAAGAGATACTGAAATGCATTCGAGAGAAATAA	1.69958	-0.0730319	-0.139833	-0.0429941	3	0.0777364	-0.26568	-0.014205	-0.252902	35.9	2.66087
SPCC320.14	AATTATCAGCTTTTTCATTCTTGATTAAGATTTCTCATAAAAAAAAAGAACTCTTTAGTAACGAGTTATATGCATAGTAATGTGAAAGTCAAAACACCGTTTGTTGGATATTTATTTCTAAACTGATTTAAGCTGCAGTCAAGTCCATTGCTGAGCAGATACAGTTTACAGAAATTAACGAGGCTTGGTTCAAACTATTGATATATTTAACCAATGCTGCATGACTGTTCATCACGCTAAAGGTAGAAAGACGTTACTATTCTGGCACTCAATGAGTCGAAACAATTGTTATACATGCATTTTCGTTATATTCTATGACACTCTTAACAGACTGTTTCTACATCTTGAAATTCTCACTATATAATGTTAACATTTATTACAGAGGAATACTACAAATAGTGATTAGCATTATACTCGCTATGCTACATGTCACTGTTTTATGAACTAGCAAGTTGGAGCTCCGTCCTGCTGTTTCATTTCCATTTGGTTCTAATTGTGTAAGTGTCTTTACAATTGTCGCCTATAAATTCGTTTCCGAGTTGGGCTCGCATTTTTTGACCTTCTTTTCATAGTAAAGATAAGATAGCGTTACAGTTGACGGTTCTCTCTATAAATGATCGAGAGCTCTGCTTGATTTGACATCTCTCATTGTCGTTAAATTCTTCAGTTTGCATTTTAAGACTGAATAGTTTACAGAATAAAAGGATATTTTCACTCTTTTTAAATTTTTAAAAAACTACGACA	ATGAGCGATAACCTGGTGCTTCCTACCTATGATGATGTTGCTTCAGCTAGTGAGCGAATTAAGAAATTCGCCAACAAAACCCCAGTACTCACGTCGAGCACAGTAAATAAAGAGTTTGTGGCAGAAGTGTTTTTTAAATGTGAAAATTTCCAAAAAATGGGTGCTTTCAAATTTCGCGGTGCCCTTAATGCTCTTTCTCAACTCAATGAAGCTCAACGTAAAGCTGGTGTTTTGACGTTTTCTTCTGGTAATCATGCTCAGGCCATTGCACTGTCGGCAAAGATCTTGGGAATTCCAGCAAAAATCATTATGCCACTCGATGCACCCGAAGCCAAGGTCGCTGCCACGAAAGGCTATGGTGGTCAAGTAATCATGTATGATAGATACAAAGATGATAGAGAAAAGATGGCCAAAGAAATTTCTGAAAGAGAAGGTCTTACCATTATCCCTCCTTACGATCACCCCCATGTACTTGCTGGTCAAGGAACCGCAGCTAAGGAACTGTTTGAAGAGGTTGGCCCTCTTGATGCACTTTTTGTTTGTCTCGGAGGCGGTGGCTTGCTTTCTGGATCAGCACTTGCTGCTCGCCATTTTGCTCCAAACTGCGAAGTTTATGGAGTTGAACCTGAAGCTGGAAACGATGGGCAACAGTCCTTTAGGAAAGGATCTATCGTACATATTGATACACCAAAAACTATAGCCGATGGTGCTCAAACTCAACATTTGGGTAACTACACGTTTTCCATTATAAAAGAAAAGGTCGATGATATATTGACTGTGTCCGACGAGGAACTAATTGACTGTCTTAAGTTTTATGCCGCACGTATGAAAATTGTAGTCGAACCCACTGGATGTCTTAGCTTTGCGGCAGCGCGCGCTATGAAGGAAAAGCTAAAGAATAAACGAATTGGTATCATTATAAGTGGAGGAAACGTAGACATTGAGCGTTATGCCCATTTCTTATCACAGTAA	1.17926	-0.0663245	-0.0376103	-0.0949746	12	0.10794	0.362462	0.454572	NA	35.9	2.87157
SPCC962.02c	CCCATATACGCCTTGCGAGGCGACCTTCCCTATCCTATGCATTTGGAAGTATCTGATATTGTCTAAAGACAATAACCAGAAGTTTTAAAAAAATTAATTTTATAGTTTTAAGGATCGGAAGTCGAAATTTGGTATCTAAATTTCACTTGTTGAAGCTTGCTCAGA	ATGAAACCGATAACGTCTTCTTCTAAACGCCGATGGAATCGGTTTCGAAGGGAAATGTGTAATTACTCTAAACGACTTGACACTTTCCAGAAAAAAAAATGGCCGCGAGCCAAACCGACGCCAGAAACTCTTGCTACTGTCGGTTTCTATTACAATCCAATCTCTGAATCTAATTCTGAAGAAAGACTTGATAATGTTACATGCTATATGTGTACCAAGTCATTTTATGACTGGGAGGATGATGATGATCCATTGAAAGAGCATATTACTCATAGCCCCAGCTGTCCATGGGCATATATTTTATCCTCAAAAAACAATCCAAACCAGAACCCCCAAGCTGCAGCTCTCACAAAATGTCGAGAACAAACTTTTGTTGATAAAGTATGGCCGTATACCAATCGCCCTGATTATCACTGTGAGCCGAGTGTAATGGCTGCTTCTGGTTTTGTATACAATCCAACTGCTGATGCTAAAGATGCAGCTCATTGCTTATATTGTGATATTAATCTTCATGATTGGGAACCGGATGATGACCCTTACACCGAGCACAAACGCCGTCGTGCGGACTGTGTGTTTTTTACATGGAAAGACCCAAATAGCTTATCTCCTACTAAACTGTCTTTTTTATCTACGTCGAACATTGACCCTGAAGACTTGACCGAGGATAATTCCATTCTTCCCGTTTCTCCCACCCGAGATTCAACAAAATCTCATAAAACTTTAAATTTCTCCCCTAGTAGAAAGAATAATCTTAATGCACGTCCTTTAACAATGTCCCTTTATACTAATACCTCTGAGGAGAAAGACTCACAACCCACCCGTGCACCACAAAGTCCAACGAAGCCCGTTTTACTTACGGCTCCAAGGCGAAAAAATAAATCTCCAAAAAAATCAAAGCCAGCAGTCTTTAAACCTGTTAAGCCAATTTTTTCTGATGAAGACGAAGATGACGACGACTTGACCGCCTCTCAACCCTTCTCTAAAGGGATATGTAATGACTCTATGCAAGTAGCCAAAAAGAATTTTACAGAAGAAATTCCACTTAAAGAAGATGAAAAAGATAATGAGCTGGAACATCTTGTATCACCAGCTACATCCGTCCACACAACTGTTTCTGACATAACTGGACATCAATCTGTAACTGATGAAAGTGATGAGCAAAATAATTGTATGTCTACGCCGCCGAAAATTGAAATCGAATCAAAAATTGAAGAAGAAATATCTGTGGTTTCCAAATCAAAGGAAATTTCGTCTTCTGTTTCTTCTGTTGGTAAAGAGCAAAATCATACAGAAAAACAAGTTGCTATCGAAACTCCGGAACAGCAGAAGGTTGAAAAAGAAGATGAGCATTTAAATCTTCAAGGTTCGTTCATAGAGGAGTCCACAAAACAACCAATCTCTTCAAAGCCATCAACTTCATCTCCCGATATGACTGATGCTGCAACAGGAGGTAGAGTGTCTTCTTCAAGCTTCAGAGATAAAATATTACAAACCAATTTTTCACCAAGGAGTACAATAGATTCGTTTAGCAACATTTCAAAAAAGAGAAACTCGGAAGAAGCAAATGATGAAAATGACGAGACCAATTTGAAAATACCAATTCCTGAAAAGAAGAGAAAATTTCAAGAAGTTTTACAATCTAAAAACATTTTAGTTTCGTCTACTGAGGATTCACATGAACCAGTAAAAGTTACAGAGGACAGCCAAACTGCCATTCACGTTAGTAAATTTGAGGATCTTGAGAATAAGAGTATGGAGTCTGAACAGTCACTACAATTGCTTTCTGAATCTGAAAATGATGACAAACCTTTAATTGATCTAATTCCTCTCTTAGCAATTAAAAGGAAGGATAATCTTGTAAGCGGAGTTTTAGAGAAGGGAAAAAGTACCTCAACATCAAAAACAAAGTTTGATACATCAATAGTGGACTTTATAGAAAAACCAAAAACTGAAATTAGCGAAGTGCTTCCTGAGGAAAAAAGAAAGGCCATTTGCGATGAGTCCCAAACGGTTAGAGTTTCTATAGATAGAGGAGTGACCAAGACGAGAGACGTATCAAGTCCTGTTTCCGATGAAAAAAGTGAAAATGTTAATCATGAGGAAGCTAATTCTGGTCATACTGTCATGAATGTTCATTCAAGCCTGGATCCCCAGCCGATCGTACAACCCAATGAACTTGAATCAGGAAGTTACTTAAAGGATCTTCCTGACAGAAACGTCGGAAACTCCGAAAAAGTGACATTTCAAGAAGATGACATTAATTCTCCTAAGCTACAGAGCAAGAACAATCAAACCGTTGAAGCTGTTAATACAGAAACTTCTGATAAATTGCAAGAAAAGGAGGCCAACCATGAATTAGAAAATATTGAAAAGATTGAAGAAAAATTGACTGAGGTAGACAAAGTCTCGTTAAGTGATGCTTTTCCTGATCAAGAAATCAAAAATTCTAGGACTTCTGTACAGAATGGTACTAGATCAGTGTCGAAAAATACACCTGAGAAGGAAACGAAGGTAGATAAAATCGATAATGTAAGTAAAAAGGATGTTGAAACTTCACCTGGTTCTTGTGAAACCTCTTCAGCTTTCGCTAAAACTTACGCTGAGAAAGAAGTAACGAGTATAAATTTGCCAAGTGTCCGGAAGCCTTTAGATGAATCCTACTATGACCATTCGATCAGTCCATTTGATCCATTGTGCCAATCTTCATTTTTGGCTCCTCAAACTCCTGTCAAATCAAAACATGCTTTGCCCTTAGTTGAAGCAAATGCACCACCATGGGAACCCATAGATTTCTCGAGTCTATTAGAATCTCCAGTACCGAATCCTGTAGAGCCAAACAAACTAAGTGAAAAAGAACTGGATATGACCGTTGAGCAGTGGATTAAATTTATGTATGCTAAATGTGCAAAAGAGTTTGAAGAAGCCTGTGAAGAAAAAATAGAATGGTTACTGGAAGAAGGTAAGCGGGCGGAAGAATACATACAAAACTTATAA	0.961421	0.0213023	-0.00832375	0.0918361	1	-0.170831	-0.0273376	-0.00430655	-0.230266	35.9	2.21748
SPAC6B12.12	ATTCACTTTGCTGAAGTATAGTGGTCATGAATCGGTACCAACCTAGCCAAAACCAATACC	ATGTCTGGTATATCCAATGCAGAAAATGGTAAGGCAATTGTGTCTTCTGGAGTTTTAAATTCCGTTTCAGCATTTGTAAGGCGCCATAGGACATTTGTTTACACTATTGGTGCTGTTGCCGTTTTTGCTACAGTTGGGGGTGTTTATCATGTACAACAGAAAAAAGCTAGTCATAAACGTTCTAAAAAACTTAAGGCTCATCAAGATAAGGCTGAATCCAAAGTTAATGAAGGAAAAAATGAAGCTGCAAAGGTCGTAAAAGAAGAGGATCTTAAAAGCTCAGAAACTGGAAAGGATGTTGAAACAGCAGCCGCTGCTGCTGCTGCTGCAAAAAAGAAGAAGAAGAATAAAAAAAAGGTTAAAGCCAAGAAGGTCGGCGATTCTTCTGTCGATAAAATTGCTACTGAGGAATCGGTAAAATCTATGACGAAGGAGGAAAGGGCAAAATTGGCTGCCGAGTTAAAGACTCTTGGTAATAAGGCTTATGGACAAAAGGAATATGCTAATGCTATTGACTATTATACTCAGGCTATCACCTGCTCTCATGACCCTATTTTCTTCTCTAATCGTGCAGCCTGTTATGCAGCCATCGGTGATTTTGAGCAAGTAATTAAGGATACAAGTGAAGCTCTTTCACTTGATTCAAGCTATGTGAAAGCGTTAAATCGTCGTTCTGCTGCTTATGAGCAACTTGGTAAATTGGATGAAGCCCTTATGGATAGTACCGTTTCCTGCATTTTCGATGGCTTCGCTAATGAGAGTATGACTGCTACCGTTGAACGATTGTTAAAAAAGGTTGCTGAAAAGAAGTCGTCTGCTCTTTTAAAGGAACGTCCTCCTAAATTGCCAGCTGCCAGCTTTATCCAGACTTATCTCGATTCATTCCATGCTCAACCAAAACCTTTGTTTGATAATAAATTTGACGGTGATGCTGCTTTAGCAGAGGCTTATGAATATTTAGAAAAGGGTGAATATCAACTTTCGTACGATAAAGCAAAGGAATCCTGTCTGGGATCTTTCTCATCTCCTTCGGTTAATGCTCGCACTCATAATCTAGTTGGTACTTTTAAATTTGTATCTGGTGACTCTAAAGGTTCGATGGAAAATTTTAATGCAGCTATTAAATTAGATCGCAAGTTCATTCAACCATATATTCGTCTCTCAGCCGCTTATTTAGATGAAAATGATAATGAAAAAATGTGGAAGGTACTGAATGATGCAGAATCTGTTGATAAAACCGATTCGGATCTTTATTATCATCGTGCACAAGTTAGGTTTGTTTCTGGTGAGTTTGCAGAAGCCATTTCTGATTATCAAAAGTCTATTGCATTGGATGACTCTTTTATTTATAGCCATATCCAACTTGGAGTAGCTCAATATAAGACTCATGCAATTGCGGAATCAATGAAGACATTTGAAGATTGTAAAAAGAGGTTCCCTAATTCAAGCGAAGTTTATAATTACTTTGGTGAAATACTCTTAGATCAACAAAAGTTCGATGATGCTGTCAAGAACTTTGATCATGCAATTGAGCTTGAGAAGAGAGAACATCTAACAATTATGAGTGCAATGCCTTTGATTAATAAGGCTCTTGCTGTATTCCAATGGAAGAAAGATATATCTCAAGCTGAAAATCTTTGTCGACAGGCTCTATCGGCTGATCCCGAATGTGATATTGCAATTGCCAGTATGGCTCAATTCCTATTGCAACAAGGTAAAGCTCGTGAAGCCCTTGAATATTTCGAGAAATCTGCACAACTGGCTCGTACTGAAAGTGAAATGGTGAATGCGTTTTCATATGCTGAGGCTACTCGTACGCAAATTGCCTTGACTGAAAAGTACCCACAGTTGGTTGGTCGTTTAAGCAATCCTATGTAA	2.40358	0.0258778	0.134966	NA	1	-0.0552592	0.197124	0.40558	0.140622	35.9	1.77815
SPBC18H10.06c	ATTCTGAATATTAATAGGAGATACGCACTAAATACATACTTAAAACTTATTTACCCATATATTTTTCTCAGGAAACCCACCTTTTAGCATACCGTTATTTAGTA	ATGACAACAGTTTCAATTACTTTTGACTTGTTGTCGTCTATGCAACCAAGAAAATGGCTGAAAAATCAGAATTTTGTTGGTGAAATTACCTCTCTCAGTTTTGACGACAGTGGAGAGTTGTGCTTGGCGTCGTGTACTGATGATACTTTACAACTGTATAACTGCATTTCTGGAAAATTTGTGAAATCACTTGCAAGCAAAAAGTACGGAGCACATTTAGGTCGGTTTACTCATCATTCAAATTCATTAATACATGCTTCCACAAAGGAAGACAATACCGTTCGTTATTTAGACGTTGTGACAAATCGGTATCTTCGATATTTTCCTGGCCATAAGCAAACAGTGACTTCAATCGATGTATCACCAGCAGATGAAACTTTTTTAAGCGCTTCTTTAGATAATACTATTCGCCTTTGGGACCTTCGGTCTCCAAATTGCCAGGGTTTGCTCAATGTTAGTTCACCCGTTGTTGCAGCTTTTGATGCTACAGGACTAATCTTTGCCTCAGTTAGTGAAAGAAAATACAAAATTTCTCTTTATAACATTAAATCATTTGATGCTCGCCCATTTCAAGACATTCCTTTAACATTCCTGCCCCCTCATGTCCGCATTGCAAATGTGGAATTCAGTACTGATGGTAAATATCTATTGCTAACAACTGGAAATGATTTTCATTACGTTATAGACGCTTATAGTGGAAGTGAATTATTAAGAGTTCCTTCAAAGGTTAGCACAAAAACCCAAGATGGAAATTTGACTTATTATGCTTCAGCTTGCATGTCTCCAGATAGTAAATTTCTTTTTACTTCATATGATAATGAGCATCTTTGCATGTATCAACTACCAGAACTGAAACAAACTGTTAACTCGGATCACATTGTTAATTCATTCACCGAAATGGGCCTAGCATCAACTACTCCGACCAGCAATAGTCATTCAACAGAGAACCCGCTAGCTATCATTCCTTCTTCAACATCTAAAAACCTTTTACCAGAAACACCTTCTATTGTTCGCTTTAATCCACGCTTCTCTCAATTAGTTACAGCACATTCTGGAGTAATTTTCTGGACGTAA	1.1038	0.109448	0.256255	0.137346	0	0.0832128	-0.204001	-0.129337	-0.0738863	35.9	2.01703
SPBC1289.12	ATTTTTCAATAAACATTAAATACTATTAAAATTTTCTGTAGAACTTATTATTTGACGATCTTAGTTGTCAAGCCTGTTATAATTCCTATAACTACAAGTTTCTTAGATTTCGATTAATTATCAAATTATATGCGTT	ATGAGTACATCTTTATGGTTAAATAACTTAGAAGAATGGATGAATGAGGACTATATTCGAGCAATTTTTGAAAATGTTAGAAAAGTAAACTATTATGAAGATGGCGAGTCGGGAGCTATTTTAAAAACTTGCTGCATTGAATTTGAGAGTCAAGATGCTGCTAGGAATGCTTTAGAAAGGCAATCTACTCAACGATTAATATCTGGGAACCCGATCTCTTTAGATGTGGTTCCTGAATGGCAAAAACCTAGTTACTATATGCTTTTCATTAGTAACATTGATCCAGAAGTGTCTGAAAATGATATAAAATACTTGTTTCAACGTTATAACTTTATTTCTGCTCGTGTTCTACGTTGTGTTGACGGGACTTCAACTAGCATTGCTTTCATATGGTTAGCTAATGAAAGTGATATACAAAACGCGCAGGTAGAGATGCAGGGTGCCTTTTGTTTAAAAAGATCTATATTAGTTCATTCCGTCAAATCCGATAAAAATACTTACTTAAGTTCGCCTGGGTTTTATGGTACACCTCAACCACTAAATCAATTTACTGATCCAAACAATACAGCAGTTTATGTTCACCAACTCCCCGAAAATATAACGACACAAGAGCTACGATCATATTTCCTCCACTTTGGTGAGATTTTATACACTCAAGTCAATAATAATAGTGGACGCATAGTCTTTGCTCAACGATATTTTGCTGAGCAGGCAATTAACGAAATGAACAATTTCCCTTTGCATGGTGTTAGGATTCAGCTTTCTTGGGCAAGGCCCCCTTCGATGGCTCTTTTACCTTCCAAGCAATCTACGTATTGGCCGGCCCTTGCTGCTCCTGTATATCCCTCCATGAAGGATGTACCTAACAATCCCTTTACGCCGTTTTCTCCCATCAACCCGTATTATGCAAAATCCTGGAATCATACTGCTTCAGCACCTTTGCTTCCTCCAGGTTTAAAAAATGGTTCTGACTATCCTTATCTTTCTGTACCTCCCGATATTTTGAATGATAGTTATCTGGCAATGTGTGAAGCCGTAAACTCACGTTTAGATGCTGAATCAACTATGCTTTTACCCGTGCATTACTCACAAGCTTAA	1.32777	0.190351	-0.0684184	-0.0908682	1	0.0777364	-0.0352204	-0.00731988	-0.220242	35.9	2.13354
SPAC694.03	AGAAACTTCTGCTTATTACTATAGGTAGAAAT	ATGGATCAAGCTAAAAAATATGCCAATTTGTTAGACAGTTTTCGATCATCAACGGAAGATATTTTACTGCTCGAAAGACTTGAAGTTAGTGATAAACCGATATATGTGCTTGACAGCTCTTTCAATCCTCCCCATTTTGCCCATCTGGGCATGTGCTTATCAATTCCTAAAGGTAGTCAACTTTTGTTATTGTTAAGTATTACAAATGCTGACAAGCCTGTTGCACCTGCGGCTTTCAATGAGCGAATTTTGATGATGGAAAAATTAAAAACACTAATCCATAATTGCACTGTTTCCGTCGCTATTTGCAAGCACGCATTATTCGTCGACAAGTGTCGTAGTATATCAAATAAATTGGGGCCTCGAGAACAAGTATACTTAGTAGGTTTTGACACCTTAATAAGGATATTAGATTGCAAGTACTATAAAGAAAAGGCAATGCAACAAGTATTACAACCTTTTTTTTCCTGTTCTCAAATTCTTTGCTTTTCAAGAGAAGTAGATGGTACTACCACGGATGACCAAGCGCAATATCTTGAGAAAATCAAGAAATCTCTTTTGCCAAACATTCCAAGTCAATGGTCGGAAAAAATTAAACTTACTAAATTAAAAGGGAATGTCGGTTTTGGTGTCAGCAGTACGAGAGCACGACAAGCGATCATCTCTGGAGACGAAGAAACCCAACGTAAAATCATACCTCAAGAGATTTTAAATGTCATCAAGGTAATCCAACCGTACCGCCATCGCTAA	1.20194	0.242102	0.145294	NA	0	0.172189	0.00546303	-0.116777	-0.0350897	35.9	1.50515
SPBC106.10	GCTGATTCTTTATTTATTTTTGCTTCGCTATAATAAGCAGCGCACCAAAAAAGAACTCTAAGATTACTGCTATTGTTGCGGTTTATATACATATATTCGAAGGTTGTTCAAAGGTAACGACCTTTTTGCCTCGACCTCTTTTAACCTTATTCTTGTTTTCGGGTACTTTATAAGTTTGACGAACGATTAGTGAATTTTAATTATCTTTTCGTGTATAAACGCTATTTCACATTTGTACTC	ATGGATACGACTGCCGTTGCTTCCAAAGGAAGTACTAACGTGGGTTCTTCAACTGACACTCTATCTACAAGTGCCTCTTTGCATCCATCTATGAATGCCGGCAGCGTTAATGAATATTCGGAACAGCAGCGACATGGAACAAATTCTTTTAATGGCAAACCCTCTGTTCATGATTCTGTTGGTAGTGATGCAAGTGTAAGCAATGGTCATAATAACCATAATGAATCAAGTCTGTGGACTTCGGGCATCCCTAAAGCTTTGGAAGAGGCCACGAAAAGCAAAAAACCCGACAGCTTGGTTAGCACCAGTACGTCTGGCTGTGCAAGTGCCCATTCTGTTGGTTACCAAAACATCGATAATTTGATCCCTTCACCTCTTCCTGAAAGCGCGAGTAGAAGTAGTAGCCAAAGCAGCCATCAAAGACATTCGCGGGACGGTCGTGGTGAACTAGGTTCAGAACACGGAGAGAGACGGTCAGCTATGGATGGGCTACGCGATCGCCATATTCGTAAAGTTCGGGTTAGTCAGCTGCTCGATTTACAGCGTCGAAGGATTCGTCCTGCTGACCACACCACAAAAGATCGATATGGAATACAAGATTTCAATTTCTTACAAACATTGGGCACTGGCTCGTTTGGTCGAGTTCATCTCGTTCAGTCGAATCACAATCGCCTGTATTACGCCATCAAGGTTTTAGAAAAGAAAAAAATCGTTGATATGAAGCAAATAGAGCACACTTGCGATGAGAGATACATTTTATCCCGTGTCCAACACCCGTTCATTACCATTCTATGGGGTACTTTCCAAGATGCCAAAAATCTGTTTATGGTCATGGATTTTGCTGAAGGAGGAGAGCTTTTTTCTTTGCTTCGTAAATGTCATCGATTTCCCGAAAAAGTTGCCAAATTTTATGCAGCAGAAGTGATCCTTGCTCTTGATTATCTTCACCACAATCAAATCGTATATCGAGATTTAAAACCCGAAAATCTTCTTCTTGACCGGTTTGGTCATTTGAAAATTGTGGACTTTGGTTTTGCCAAACGCGTCTCTACTAGCAACTGTTGTACTCTTTGTGGTACCCCCGATTATTTAGCCCCGGAAATCATATCTTTAAAACCGTACAACAAAGCTGCAGATTGGTGGTCCCTTGGTATTCTTATCTTTGAAATGCTTGCGGGTTATCCTCCATTTTACTCTGAGAATCCAATGAAGTTGTATGAGAATATCCTTGAAGGCAAGGTCAACTATCCATCGTACTTTTCTCCTGCTAGTATTGATTTGTTGAGCCATTTACTTCAGCGAGACATAACCTGCCGCTATGGAAATTTGAAAGATGGTAGCATGGATATTATTATGCACCCTTGGTTCCGTGATATCAGCTGGGACAAGATCCTTACTCGGAAAATTGAGGTTCCGTATGTTCCTCCCATTCAAGCTGGAATGGGTGATTCCAGTCAATTTGACGCTTATGCTGATGTAGCTACGGATTATGGAACATCTGAAGATCCTGAATTTACTTCTATCTTTAAGGACTTTTGA	1.18412	0.248204	-0.0318787	0.0186731	0	-0.00592961	0.107638	-0.000767353	0.105949	35.9	2.38021
SPBC1347.06c	TCTCAATAACGGCTTGAATAGTTGTAATTTCAAGTATTTAAACAGGAATCGCTTACAACCTAGTTTTTTGCATTCGATAGCGGAAAACGGAGACATCATATTTGACAAATCTCCAGCACAAATCGTTCAAAGATA	ATGAGTGGACAAAACAATGTAGTCGGTGTCCACTACAAAGTTGGAAGAAGAATTGGCGAAGGCTCGTTTGGTGTTATTTTTGAAGGGACGAATTTGTTGAATAATCAACAAGTAGCCATTAAATTTGAACCAAGACGCAGTGATGCTCCTCAATTACGTGATGAATACCGTACTTACAAGTTGCTGGCAGGATGTACGGGTATTCCGAATGTTTATTATTTTGGCCAAGAAGGGTTACATAACATTTTGGTGATTGACCTTCTTGGGCCAAGTTTAGAAGATTTGCTCGATCTCTGCGGCCGTAAATTTAGTGTAAAAACAGTTGCTATGGCCGCAAAACAGATGTTGGCAAGAGTGCAATCTATCCATGAGAAGAGTCTCGTTTATCGAGACATTAAGCCTGATAATTTTTTGATCGGTCGACCAAACAGTAAAAATGCTAATATGATCTACGTAGTAGACTTTGGCATGGTAAAATTTTATCGTGATCCAGTTACCAAACAGCACATACCTTACCGGGAGAAAAAGAACCTCTCGGGTACTGCTCGTTACATGTCTATTAATACTCATTTGGGTCGGGAGCAATCCCGTCGAGACGATTTGGAAGCCTTGGGTCATGTATTCATGTATTTTCTTAGAGGTAGCCTACCTTGGCAAGGATTGAAGGCTGCCACCAATAAGCAAAAATATGAACGAATTGGTGAGAAAAAGCAAAGTACCCCGTTACGCGAGTTGTGTGCTGGTTTCCCGGAAGAATTCTACAAGTATATGCATTATGCTCGTAATTTGGCATTCGATGCTACTCCAGATTATGATTATTTGCAAGGCCTATTTTCGAAAGTCCTAGAGCGATTAAATACTACTGAGGATGAAAATTTTGACTGGAATCTATTGAATAACGGTAAAGGTTGGCAAAGCTTGAAGTCGCGAAACGCAGAGACAGAAAATCAACGTTCAAGCAAACCACCAGCACCCAAATTGGAATCAAAGTCACCAGCCCTGCAAAATCATGCAAGTACTCAGAACGTAGTTTCCAAACGCTCTGATTATGAAAAGCCTTTTGCCGAGCCGCATCTGAATTCTGCAAGCGATTCTGCTGAACCCAATCAAAATTCTTTACCTAATCCGCCAACGGAGACGAAAGCTACCACAACTGTGCCTGATCGTTCCGGTTTAGCAACTAATCAACCAGCACCCGTTGATGTTCATGATTCTTCTGAAGAACGGGTTACCCGAGAGCAAGTACAAAATGCTACGAAAGAAACAGAAGCACCTAAAAAGAAAAAATCATTTTGGGCCAGTATTCTTTCTTGTTGTTCTGGCTCCAATGAAGACACATGA	1.4853	0.284746	0.143474	0.0292662	0	0.028196	0.0993886	0.152815	0.0638284	35.9	2.13033
SPBP8B7.05c	GTTTGAGTGGAATGCTGCGATGATTTCTAAGGTTTGTTATATTCGTTTAGTTGACGAGCACGATATTTACAAGCTTTTTCTACAAGTTCAAATCAACCTAAATAGTTGTTAGTTAAGGGCGTGCTAATTATTTTTATAATAGTAAGAAAACCGTATGCACAAAGAGGCATAATTAATGTCATACACGTATTTGAGTTTATCAATGGGAATTGAAACAAACATATTAATGTTTGGTAAACTGACGGTTTAAATATAACTTCAAGTGCTTAACTTACTGGCCGAGACTTGAAATAGCTGTATAAGCTATTGAATAAATTTTCTCAATTGTCTTTACTTTCATTTCATTCCTCCTATTATGGGTAACAATGGGCAATTGTTTTTTTTTCGTCTTTTTTTATAGTAATGTCAGCGGTGCCCATGTTAACAAATGTTTCAATCTACAAAACCTAATTATCGCTTAATTTAATTTTAGATTAACTTAATCGAAAACACGTATAACGATAAGACGATATACTCGTAATTGATAAATGACGGATTCTTCTCCAATAATTTTGTGTTTAGAAAAAAAAAATTTCGCACGGTTGCGAAATCTTTATGGCTGTCAACATTTTATTCATATTTGGGACAATTTGCAATTTTAAGCCAATCGTATCCGGTTTTTTGTTAACTGCGAAGCCGTCAAAACTATCCGTAGGTAGTCCCTTGCAAAGATCTAGCAAAATAAATTACATTATATAATAGATAAACCAATAAACCTTACCTACTCGACGGACGGGACGGCTTGTTATCGGAGTATTAGCTATACATCAAAGTTCATCATCATAGCTTTGCTCACATCACAAACGTTTCCATTTTTGTCGTGTGGTATAAAAACGTATC	ATGCTCCCACCATTCGGTGCTTTGACAACTACAAAAATTCCGCTTCCAAAAACCATACTCCAGTCTACCTTTAACCAAATAAAAAGTAGCAGCTACTCGATAATAGCGGCTCCGCGGTTAACATCGAGATTCATTCGTTTTCCTTGTAATTATAATAGTTGTTTACAATCCATATCTTTTTCATCGCTTGGAAGAAAAAGATTGTTTTTTTCGTCTAGTCAATTGTTAGAGAAAAGTGATAAAAAAAAGAAAATGCCTGATAGATTGAAACGTCGTATTGAGGAAATCGATCATCAAGACGAGATAATCGACAGAGAAGCTTCAACCGCTTCTCCCGTTTCTGGCGCTGGTAAAATTGACCAGAATGGGGAAATCAAAGATTTGCTTGAACGCAATCTGACTTGGTCACAACAAACTAGCAGAAAGTACCCATCCTTTTTTACAGCCACCAAAGATATTCAAACTCCTCAAGTTCTTTGGATCGGATGTTCAGATTCTCGTGTTCCTGAGACCACCATTCTGAATTTACTTCCAGGTGAAGTCTTCGTTCATCGAAACATTGCCAATGTCGTTCCTCGTTCTGACATTAATGCTTTAGCTGTTATGGAGTACTCCGTGACCGTATTAAAGGTTAAGCACATCATTGTCTGTGGCCATTATGGATGCGGTGGTGTCGCTGCTGCTCTTGGTCCTAATTTAAACAATTTGTTGGATCATTGGTTGCGACACATCCGTGATGTTATCGAAGACAATCGTGAAGAACTTGACGCCATTGAAGATCCCCAACTTCGTCGCCTTAAACTTGCCGAACTTAATACTCGTGCTCAAGCAATTTCTGTAACCCGGGTTGGCTTTGTTCGTGAAGCAATGGAAAAGCGTGGCTTACAAGTTCATGGCTGGATTTACGATCTTTCCAATGGTCAAATCAAAAAATTGGATATCACGGACGCCATCAAAAAGGCCAAATACGGTACTTATGATAGTTAA	2.35218	0.41455	-0.23145	-0.223255	13	0.104145	0.142296	-0.00835842	0.189234	35.9	2.94399
SPAC22E12.03c	TGCCTTTCCATGCCTATATATATGGAATCATACGTCAACCTATTACTTTCCAACTACCAAACACTTGTGAAGCGAGAAATTTCTTTGACAACGAGTTTTACTTGGTTTTGTACTAAATTTTTGAACCCTGCTAGTGTCTTAAAAAAATTTGAAA	ATGGTAAAGGTTTGCCTATTTGTTGCGGACGGCACTGATGAAATTGAGTTTTCGGCACCTTGGGGAATTTTTAAGAGAGCAGAAATTCCCATTGACAGCGTCTACGTTGGAGAGAATAAGGACCGACTTGTGAAGATGTCTCGTGACGTGGAAATGTATGCAAATCGTTCATACAAGGAAATCCCCAGTGCAGATGACTTTGCAAAGCAATACGATATTGCTATCATTCCTGGTGGTGGACTCGGGGCAAAAACACTTTCTACAACTCCTTTTGTTCAACAAGTGGTTAAAGAATTTTACAAGAAGCCTAATAAATGGATTGGAATGATTTGTGCCGGTACCCTTACAGCCAAGACATCAGGTCTTCCAAATAAACAGATTACTGGTCATCCTTCTGTTCGTGGTCAACTAGAGGAAGGTGGCTACAAGTACCTTGACCAACCTGTCGTCCTTGAAGAGAATCTTATCACATCTCAAGGACCCGGTACTGCAATGCTTTTTGGTTTAAAATTATTGGAGCAGGTTGCAAGCAAGGACAAGTATAATGCTGTCTATAAATCTCTTAGTATGCCCTAG	1.62716	0.453249	0.112498	0.131263	2	0.237598	0.292371	0.378865	0.218446	35.9	2.18752
SPCC1682.10	ACGCTTTCAACCTTTCGTTTGCCATACACAGTTGAAGTTGTGAGAGACAAATTTTTAATATAAACCGGTTATA	ATGCCTCCTGCAGTGAGCTCTGAAACCTCTACAATCGTCCCACAGCAAGTTATTGTGCATCCATTAGTACTTCTGTCAGCAGTAGATTCTTATAATCGATCTGCCAAGGGAACCAAAAGACGGGTCGTTGGTATTCTATTGGGTCAAAATAATGGCGACGTTGTAAACGTGGCCAATAGTTATGCTATACCATTTGAGGAAGATGAAAAGAATGCATCGGTTTGGTTTTTGGACCATAATTTTATGGAATCAATGAATGAAATGTTTAAAAAAATCAATGCAAATGAAAAATTAGTTGGCTGGTATCATACTGGACCACAACTCCGACCCTCTGATTTGGAAATCAACAACTTACTTAAAAAATACATACCCAATCCCGTTCTTGTCATTATCGATGTAAAGCCCAAATCAGTGGGTCTTCCGACTAATGCCTACTTTGCCATTGATGAAATTGAAGACGACGGCTCTAAGTCCAGCAGAACTTTTGTTCATCTACCCTCCAGTATAGAGGCAGAGGAAGCAGAGGAAATTGGTGTTGAACACTTGTTACGTGATACTCGTGATGCATCCGTTGGTACTTTAGCGACAAGAGTTACCCAGCAGGCACAATCTTTACAAGGCCTTGGGCAGCGTCTCACTGAAATCGCAGATTACTTAAGGAAAGTCGTGGATGGGCAACTACCTATAAATCATGCTATCCTTGCCGAGCTTCAGAGTGTGTTTAATCTTTTGCCTAACATTTTTAGCGGTCCTGTGGTTTCAGAACAGGCCTTGGAATCAGAGGCACAACGTGCTTTCAATGTGAATTCCAATGATCAGTTGATGTCCATTTATATTTCCAGCATCGTGAGGGCCGTGATTGCTCTTCATGATCTTTTGGATTCTTTGGCTGCTAGTAAAGCTATGGAACAGCAGGACATAAAGCCAACTGTTCAAAATGGAGAAGTTTCGGCTAATGCCGAACAAAAGGCTTAA	1.95598	0.487975	0.374953	0.12206	0	0.107176	0.0657412	0.212756	NA	35.9	1.86332
SPAC222.09	CTACTTCACCACTTAACCGTAACCATAACACAAAAAGTATTTAAGAACAGGGTGACTTCCTTTTTTAACGTCTTTCAAGCACGTGTAAAAAACTAATATAAGAAAAAAAGTAGTAAAATTCTTATAAAGGAAACAGGGTAGTTTTCTAGTTTTGAAAAGTTTTTTTTTTTTTTCATTGTCGTTTTTCTTGTGAT	ATGTCGGGAATCGCTGAATTCGATGGTATTTTAGATTCCCTTGAACATTCCAAGACAGGAATCTCGGGATCAAAAATTTTGAAATTGACTAACTTGTCGATGGAAAATGTTTCAGAGAATGCGCAATTTGTTGCTAGTGTGTATAAGTATGCGAAGCGTGCTCCCGTCACCCATAAATTAGGAGCTTTGTATATTCTAGACTCAATCGTTCGTAGCTTTCAGGACGGTGCTAAAAAGAATAATGAATCTTTTGAAAATCCCGTTGATGCGTCTTTTAGTGGCGGCTGGTGCAAAGCTGCTGAAATAACTGATAGTTTGGTCGCAGATGCTATACAGCATGCGCCATCTGCTCATTTGCCTAAAATATTAAAGCTTTGTGATATTTGGGAGAAGGCTTCAACATTTCCTCCCGAGAAGCTAGAATCGCTTCGTTCAAAGCTGAAAGATGCAATGGCAAGTACGGAACCGGTTAGTGTAGATTCTGCTGCTGCTCCATCACAGTCTACTAATCCCGAGGGGAATGGTGGTTCTGTTGGTAGTCAAGCAGCCGCCCCCACTTCTCGTCCTGTCGAAAACGATGCTGCTTCTATTCTAGAGGCATTGGCTGCTTTCGCTCAAAAGGCGCCCGTCCCTAGTGCTGCCGAAGAATCAGTTAGCACTCCACCGCAGCCTGCCGTCGCACCATCCGTTTCTGCTGTCGTCCCTAACCTACCTGTTCATCCAGCTACCGCCATTAATGCACAGTCTCAGTCAGGCAATCCATTATCAAACCCTCTATTCCAACCTTCAAATGTACCACAGTCTATTCCCTCTGGTCCCATGGGGATGAAGACAGGATCGGTCAATGATACCCAGAGTCAACAGATCACTCTCATGAATGTATTGGCTTCTCAGAATGTACCACCTGCACAAATCGATAGCATCATGAAAGCTGCTTTTCCCAACTATAACGCTCCATTCCAGCCGGCTGGTGTCGGCAGTGTTCCTTTGCCAGCTCCTACCTCTTCCCAATCCTTAAGACTCGGCTCCTTACATCGTTCTCGTAGCCCTAGTCCTCGTAGTGGTCGCCCTCGTCGTAGCCCTAGTCCTTCTCATTTATCCATTCCTTCTACTTTGCCTCCTGCAGATGGTGTGCCAAAACCTACCCCTGATGGATTTCCTCGCCGATTTGAGCGTGACCCAACCATTCCACCTGATTCTATTAAGGTATACAGCCGTACTCTTTTCCTTGGTGGTATTACTCGTTCTGTGCGAGAACCTGTTCTTCGATCTATGTTTGAACGATTTGGGTCTGTACAAAGTTTAATTTTAAATCATAATTACAGACACGGGTTCTTGAAAATGTTTCGTCGTGATGCTGCAGAGAAAGCTCAAGTAGCGATGGAAAATGTCCCTTTTGCTGATACTACTATTCGTACTAAATGGGGTGTAGGATTTGGACCTCGAGAGTGCTCTGACTTTTCCACAGGAATCAGCGTTATCCCAATCCGTTTGTTGACGGATGCCGATCGTACCTGGCTTGTAACTGCAGAATATGGCGGCACGGGTGGCCTTCCGATTACTCCTGGTATCGCTTTGGATGAACCTGATATTGAAATTGGATTAGGAATAAGTTCTAAGGCAATTAGTAAAAGAGGAAAAGATTTTGCTATGCGTCGTGATGAGCGATTCCGGGGTCGTAAACCATATAGGGGAGGTCCACCCATTCACCATGGTGAAAGGCATTTTGATTCAGGAAATGACTGGCATGGTAATCCTAGTACCGTTCCTCCCCCTACCAACCCATATAATCCCGGCTATCCATATATGGATCCTAATTACTCTTCTGGGTATGTCTCACAACCTCCTTGGCAACCCCAATAA	1.68034	0.505207	-0.00712519	0.0908936	0	-0.0532721	0.507717	0.542178	0.167125	35.9	2.2878
SPBC582.07c	TGTAGTTTAGTTAGCTGTTGAT	ATGTGTTCTCCCTCTGCAACACTCACACACCGCACCATGACAGAAAAGGCAAGAACCGTATCAGATTTGACCATTTCGCAAGCGATTTTCGAGCTTTCCTCGCCATTCCTTGAGAATAAGAGCCAAAAGGCTTTGGATACGCTTTTTTCTGCCATTCGTGATCATGATTTAGCTCCACTTTATAAATATCTTTCAGAGAACCCTAAAACATCGGCAAGTATTGATTTTGATAGTAATTTTTTAAATAGTATGATAAAGAAAAATGAAGAAAAGTTAGCAGAGTTTGACAAAGCGATCGAAGATGCCCAAGAACTTAATGGAGAACATGAAATTTTAGAAGCCATGAAAAACAAAGCTGATTATTATACGAATATATGCGATAGAGAACGTGGTGTACAGTTATGCGATGAAACTTTTGAACGAGCAACATTGACCGGAATGAAGATTGATGTTCTTTTTTCCAAAATCCGTTTGGCATACGTGTATGCTGATATGAGGGTCGTTGGTCAATTATTGGAAAAATTAAAGCCACTTATTGAAAAGGGAGGTGATTGGGAGAGGAAAAATCGATTAAAGGCCTACCAAGGCATATATTTGATGTCAATCCGTAATTTTTCTGGTGCCGCCGACCTTCTCTTGGATTGTATGTCAACTTTCTCTTCCACCGAACTACTTCCATATTACGACGTCGTTCGATATGCCGTGATTTCTGGTGCAATTTCTTTAGATCGTGTTGATGTCAAGACCAAAATCGTTGATTCACCTGAAGTGCTTGCCGTGCTACCTCAAAATGAATCAATGTCTAGTTTGGAAGCATGTATCAACAGCTTGTACTTATGTGACTATTCCGGATTTTTTCGAACCTTGGCCGATGTTGAAGTTAATCATCTTAAATGTGATCAATTTCTTGTCGCCCATTATAGATACTATGTGCGTGAAATGAGAAGACGTGCTTACGCCCAGTTACTTGAATCTTACCGTGCTCTCAGTATCGATTCCATGGCCGCTTCCTTTGGCGTATCTGTTGATTATATCGATCGCGATTTGGCGTCATTTATCCCAGACAACAAGTTGAACTGTGTAATTGATCGAGTCAACGGTGTTGTATTTACAAACCGTCCTGATGAAAAAAACCGTCAATACCAAGAGGTTGTTAAGCAGGGTGATGTTTTACTTAACAAACTCCAAAAATACCAAGCCACTGTTATGCGTGGTGCCTTTAAGGTATAA	1.68494	0.51353	-0.091508	NA	0	0.0496058	0.110487	0.0474956	0.165015	35.9	1.34242
SPAC22E12.04	AGTAAATCTCACCACCTTACGCAGTTCCGTAGAAGTTGCCATTTGCCAACATCAATAATATCATATTAAAGGCTTATTTTGCTTTCGGCTTCTTTTTGTTTTCAAC	ATGTTTGAAGTTGAATATCTCATTAAGGATTGTGACGACGTAAATAAGAATACCCTCGAGCAGGAATTCCAAGATTTAAACATTGAAGATTGGAAATGGGATGCTGCAACTGGTCAATTAATTGTGAAGGGTTCTGTCTCTCCTTCAAAAGTCCTTCGGCGCTTGGAAAATGCCACTTCGAAGCCCATTCTCATTCGTGGTGCTAGTAACAAAGAATCGGGCGTTTCCATTCTTTATGAAGCCAATGAAGATATAACCCAGATTCCCAAAGTTTACGGACTTTGCCGTTTTATTCCCACCGAGGAGAAAATTTTCCTCGATTTGATTGCTACTCAACTCCTACCAAATAGAGAGTATACAGGATTAGTCACTATCTCAGGAGACATTTCCCGTGGACTCAAATCCGCTGGCGATAGCCTTGTTACCCTTTTTAATGCAAACTCCAATGAGCAAGGAAAAATTGTTCTCGACAAAGAGGTTTCTGGATCCTTACCAAATTGGATTGGTCACTGTTTCGTTCTTAAATGTGTCGACGATTCTGATTCCGCCACTATGGGAATTATTTCCCGTAGCGCTGGTTTGGGTCAAAATACCAAGCAAATTTGTGCTTGTACAGGCAAAAGTTTATGGACAGAGCATGCCGAGTTGAAATCCGTCAACGAGGGTTCTTCATGCTGTTCCAAGAAGGATTCTAGTCCATCAGAAAAACCTTCTTGCTGCTCTCAAGAAAAGAAAAGCTGTTGTTCATCGAAAAAACCTTCGTGCTGTTCTCAAGAAAAAAAAGGTTGCTGTTCAACAGAAAAAACCTCCTGCTGCTCTCAAGAAAAGAAAAGCTGTTGCACATCAGAAAAACCCTCGTGCTGTTCTAACGGAAAATCGACTGTCTGTGCTTAA	1.56656	0.644378	0.285806	0.0232791	0	0.128668	0.0885579	-0.331515	0.339723	35.9	2.02531
SPAC3H1.07	CTTAAGAAAGAGCAAGTATATTAATTTTCATTCCGTTTTTGAACTTGTCTTTAGTATATGCCATTCTTTCTCTTCTTATTGAAAAGTACTCGAAAATAAAAAAA	ATGTCTCCTCATAAAATTAGTGATAACCACCGTCATTTGATGTTAAGTAGATTTATGATGGGAAATGGTGTTTCCATCATAAACATGCCTTTCTCTGGTGGCCAGCCCAAGGACGGTGCAGAGTTGGCTCCCGAAATGGTTGAAAAGGCTGGCCTTGTGGATGATTTGGAACACCTTGGATACGATGTCAAGCTCATCCAAAACCCCGAATTTAAAAGTCGTCCTTCCAAGGAGGGTCCCAACCAGGCTTTAATGAAAAACCCTTTATACGTTAGCAATGTTACTCGTCAAGTTCGTGATGCTGTCCAACGTGAATTAGAACAGCAAAGAGTTGTTGTCAACATTGGCGGTGATCATTCTCTTGCCATTGGTACTGTGGAGGGTGTGCAGGCCGTTTATGATGATGCCTGTGTCTTGTGGATTGACGCTCACGCTGACATTAACACTCCTGAATCTTCTCCTTCTAAAAATCTTCATGGTTGCCCCTTGTCATTTTCTTTAGGATACGCCGAGCCTCTCCCTGAAGAGTTTGCTTGGACCAAGAGAGTTATTGAAGAGCGTCGTCTGGCTTTTATTGGATTGCGTGATTTAGATCCTATGGAGCGCGCTTTTCTTCGTGAGCGTAACATAGCCGCTTATACCATGCACCACGTCGACAAATACGGAATTGGCCGTGTCGTTGAGATGGCGATGGAGCACATCAATCCTGGTAAGAGACGACCTGTCCATCTTTCCTTCGATGTTGACGCTTGCGATCCCATCGTTGCCCCAGCCACTGGTACCCGTGTTCCAGGCGGTTTGACTTTCCGTGAGGCAATGTACATCTGCGAAGCTGTAGCTGAATCCGGTACATTGGTTGCTGTTGATGTTATGGAGGTTAATCCACTACTTGGTAATGAAGAGGAGGCCAAGACTACGGTGGACTTGGCCCGCTCTATCGTTCGTACTAGTCTTGGTCAAACTTTACTTTAA	2.27386	0.717475	0.243017	0.328177	1	0.10794	0.545498	0.410092	0.436156	35.9	2.01703
SPAC11E3.01c	CCAATAGTATTTCATCCTTCTACCACAACTTCGGCTCAGATGAGTAGAGTAATTCT	ATGACTTACGAGGAGTCAGAAAAGAACAAAAATGGACTTAGTTCCTATATTAAGAAAGAAGGATCTTCAGATTTAAAAGTACGCGTTCGGTTTCGCGAACCAAAGCTGTTGGTTACTCACAGTGGGCATATCACTGAACAGCCAAAATACGAACATTTAGAGCAATACCTTGATTCATATGTATCTTTGGAAGATGGTGATCACGATCCGAAAGAAGCAAAGGAATTGGTTTTTCGCGAGGTTCAACTCCGACATAGAATTAATGAGTTCAGAAAAAAGGGTTACTTTACAGCAGAAGCTCCTGTAGAGCTGAAAAAGGCACCTAGTTCCAATAATATTCCAATATCATACAGAGATAATCTTCTATCTCATGTCAATGGTTATGCTCGCTCTATGCATAATGATAGGAAGGTGCGAGCTTCGCGTTCGCGCCGAATATCTGGTATGATTTTAGCACATTTTAAGCGACTTTCAGGTGCAGATGAGAAAAAGGCCAAAGAGGAGGACAAGCGGATACGTCTTTTGGCAAAAAGAACTGCTTGGGAAATCCGAAAAAAATGGAAAGTCATTGAAAGAGAAGTTAGACGGAGACGTGCTGAAAGAGCAGCTGAAGCTCAAAGAGTAGCAGGAAAAGAACAGTTGGCCAACATTTTGAAACATTCTACTGATTTGCTTGAAGCTAGAATTGAAAGAGCCAATATTAATATCAGTGCGCAAACAAGTGAATCAGCCGTAGACTGGAATTATTTATTAAAAACATCAGACGATCTACTATCTGTTGATGAGTTGAAACTTAAGTATAGTAATCCGGACTTAATCAAAAATATAGAACGTGAAGAGGAAGCGGAAGAAACTTCAGATGATGAACCGTTGAGTTCCGAAGATGAAGAGAATGAAGACGAGGATATTACAGAGGAATCAAATTTAAGAAAACGGAAGGTTAGTGACAAAACTCGTGTGGTGAATAAACATCCACCCTCCCTGCGAAGAAGTCGTCGATTTTTTGCAAAAAAATCATACAACCACGTATCGGATTTGGATGGAGAAGTGATAGTCATGAAAAAAGAGGACATTACTGATGGTGTGTCTACCAAAAAGGATCTCAATGATGGAGACCAAAATGAAGTTCCACTACACGATACTGGGTCGTCGTCAAGCTTGTCTCTGTTATACAATGAAGACGTTGCAAGTAAAAAGAAGAGACGAGTAAACGATGACGGTCTTGCACGGAAAAAATCAATAGCAGGAATTTCTGAGCAAAGAAAATTTGACGAACCTAATGGGAGCCCTGTCTTACATGCTAATAAGATCCAAGTTCCTTTTCTCTTTAGAGGAACTCTTAGGGAATATCAACAGTATGGACTTGAATGGCTTACTGCCCTTCATGATAGCAATACCAACGGTATACTTGCTGATGAAATGGGTCTTGGAAAAACGATTCAAACGATAGCCTTACTGGCCCATCTCGCCTGTGAAAAAGAAAATTGGGGCCCTCATTTAATTATTGTACCGACAAGTGTAATGCTTAATTGGGAAATGGAATTTAAGAAATTTTTGCCGGGATTTAAAATTCTAACGTATTATGGCAATCCCCAAGAAAGAAAAGAAAAAAGAAGTGGATGGTATAAACCCGACACTTGGCATGTCTGTATTACTTCATATCAACTTGTTTTACAAGATCATCAACCCTTTAGACGCAAAAAATGGCAGTACATGATTTTAGATGAAGCTCACAATATTAAAAATTTCAGGTCTCAACGTTGGCAATCTCTTCTGAACTTTAATGCAGAGCATCGATTATTGCTTACCGGAACTCCTTTGCAAAATAATTTAGTCGAATTATGGTCACTTCTGTATTTCTTGATGCCTGCTGGCGTGACACAAAATAACTCTGCTTTTGCTAATTTGAAGGATTTTCAAGATTGGTTTTCAAAACCGATGGATCGTTTAATAGAAGAAGGTCAGGATATGAATCCTGAAGCGATGAACACAGTTGCCAAGCTTCATCGTGTACTCAGACCTTATTTACTTCGCCGTTTAAAAACAGAAGTTGAAAAGCAGATGCCAGCTAAATATGAGCATGTTGTGTATTGCCAGCTCTCTAAGCGACAAAGGTTTTTGTACGATGATTTTATAAACCGTGCTCGTACTAGAGAAATTTTGGCATCTGGAAATTTTATGAGCATTATTAATTGCCTTATGCAACTTCGAAAAGTATGTAATCATCCCAATTTGCATGAAGAAAGACCAATTGTCACATCTTTCGCCTTGCGAAGATCTGCCATTGCTGATTTGGAAATTAAAGACTTATTGGTTCGGAAACGGTTATTGCATGAAGAGCCAATGACGAAATTGGATCTTTCTACGTTAAGATTAATTCGTACAGATTCGGAAGCGTTTGACACTTTTGTTTCTGATGAATTGAATAGTCTTTGCGCAACGAATGCTTACAATAGAATATCTACATTTCTAAGAATGCAGATTGACGAGGAATGCAAGCCCTGTCAATTCAAAAAATCCAACTTTAAAGAGCACTTTCAAAATAAAATTTATCAAGAACAGCTTGATAAACTAAATTTCCAGAAGTACTTGAATGAAAGTAAATGCTCTCATTCACCCATATATGGAAGCAACCTTATTCGATTGGCCGAAAAGCTTCCAAAGCATTCAACATCAATTGATTATACGCTTTATGCTAAAGATGATCCACTTTATTTACTAAATACTACGAAAGCATTGCGCAGTTGCATCTTAAGTACTGAAGAGAGAGCTTCGAATATGAAGGAAATCATACAACGGTTTGCTTGTATCACTCCTAAAGCGGTAGTGGTAGATCTACCAGAACTGTTTTGTAAAACAATTCCTCGAGATTTACTATATGAGGTATCTAGAAAAATTAATCCGCTACATCAAGCTTCAACTAGATTGGCTATTGCTTTTCCTGATAAGCGACTGTTACAATATGATTGTGGTAAACTGCAGGTACTGGACCGTTTATTGAAAGATTTGGTTTCTAACGGACATCGAGTATTAATCTTTACCCAGATGACAAAAGTCCTGGACATTTTAGAACAATTCCTTAATATTCACGGACATCGCTATTTACGTCTTGACGGAGCTACCAAGATAGAGCAAAGACAAATACTAACTGAACGGTTTAACAATGACGATAAGATTCCAGTTTTTATACTTTCAACGAGAAGTGGTGGTTTAGGTATAAACTTAACTGGCGCTGACACTGTAATTTTTTATGACTCGGATTGGAATCCACAATTGGATGCGCAAGCTCAAGATAGATCACACAGAATTGGGCAGACCCGTGATGTGCACATTTATCGTTTGATTAGTGAATATACGGTTGAATCTAATATGTTGCGTCGGGCCAACCAAAAACGAATGCTGGATAAAATAGTCATCCAGGGTGGAGAATTTACTACTGAATGGTTCCGTAAAGCTGATGTACTTGATCTATTTGATCTGGATGACGAATCACTCAAGAAAGTCAAAGCTGATTCTGATTCTGGTTCTACAAAAAACGAGGAAAACTGGGAAGTAGCATTAGCCGCTGCTGAAGATGAAGAAGACGTCCAAGCTGCTCAAGTGGCCCGAAAAGAAAGTGCTCTTGAACAAACCGAGTTCAGTGAAACATCTACTCCTCAAGCTATGTTAACCAAAGACTCTACTCCTCTATCGTCTGATAGTGCAACCCCTGGTTTTGAAAGAGACTCAACAGAGGAACAATCAAACACGAATGACATGGATGAAGATAGAAGTGAGTTAGAGGAAGACTTGGATGAGACTGTGGGGCACATTGATGAGTACATGATTTCGTTTTTGGAACAGGAAGGAACTAGTGATGAATGGTAA	1.67062	-0.903461	-0.104958	NA	1	-0.234234	-0.131431	-0.073726	-0.154944	36	1.74819
SPAC19A8.02	GCCGCTACAAACATGCCGCATCCGACAGCCGAAAGCGCATATACCGGTTTAAAAATCATCCTTTAGACGAGTGGACATATCGTTCTTAATGCTTTCTTATATGAATTGAAGTTTTTGGAAACTAATAGAAGGAAATGAAAAATC	ATGGCCGCTCCTGCAAATGCGTCTTCAAAAAAGGATCATGTTATTCCAGTCTTACTGAACGAATGTAGCATTGATTCTCCGTCTTTTAGGGCGAGCATGTATTATCTAGGGAATCAAATCAAAGCGTTTAACGAATGGTCTCATGATTTCTTATGTTGCTGCAACAAGTTTATCGAGTCAATAATGGCGATAGAGCCCATTGTCGCCAGTATGTCGTTGAATGCTATGCCTTCTAATGTTGCTTCAGGATTTTTTGATCCTGATTATGCAACAACCGCTTTGCTTCACGGTCAAGACTTATTTCGGTCGTCATATATGGTGCAACTTCAACAAGCTAAAAATTTACGGAAATTTATTGTTGCTCCATTAGATCTATTTCGAGATTCAAAAGTTAAGCCTTTGCTTCAATTAAATGATCGCTTTAAAGCCGAGCAAGCCAAGTATGATGCGGAAGTCTTAAGGTATTCTTCTCTTGGACATTCAAAAGATTTATCGCAAATGCGGGATGAAGCAAAATCTTTATACGAAGCTCGTAAAAGTTATTTTACAGTTGCTCTACAATACGTAGTTCGAGTTACCTCCTTTCGCTCATCCATTGATTTCATAGTTATTGAAAGCATTTGCAAGTTTTCAATTGAAACGTTTCGTTTGACTGATCGTCTGCACGAGTCCAATAGGCATATAAATGATCAACTAATTCGCTTACTCTCTTACGAAACTAAACTTAAGGAATCTTATCCTTCACTAAAAAGAATAGTATCTAACGTTTTTGATAGAATTGAGAAGGAAATTCTTAAGAGAGTACAGCCACCAACTAATTTAGACGCATATCGTTTCGATCCCCAGCAAATATGTCAAACAAACGCAACTAAACGTCAAGGGTGGTTACTAAGAAATATCAGTTCTAGCAAGGCAGATAACAAAGCAATTTGGAGAAAATACTGGTTTTTTGTCGACAATGGCTATGTCGGATATCTTATTAATGATGCCAATGGTGGTGTTTTTGAGAGCGAAAAAATCGGAGTCCTTCTGTGTAAGTTTTCTGTTTTACCAAGCAATCATCGGAAATTTTGTTTTCAAATAAAAACGAAGTCCGTGAGCTACATTCTGCAAGCCGAAACTCACATGGAAATGCTTGAATGGGGCAGCGTAATAAATAACGCTCGAGAACACTGTATCAATTCCGGGATATCTGCTAACCGAATCTTGTCTCCTACCTTACCATCGTTTTCTGCTAAAGCTACATCAATTATAAATCCACAAGTCAATGGGCGCTCAAACTCTACGGGGAAAATAGGAAAAAATTATCGTCCTCGTCGTACTTATTCGGGACGATTGTTATGTGGTCCAAACAATTATGAAGTTTCAACTATAATGCGATCTCCCACAATTTCAACTGTTCCTCCTCCAAAGTATCTTTCAAATTCCATAAATGGCGCTAAATTCCTTAATCCGCTTGCTCCATGGACCCTAGTCAATGCACCACTGATAACAAATTTGACTCACGAAACGATAACCAGCCTTTTGGACCAGGAAGCCTTTTTTCATGGTAATTCTCCTTGCGCCTTACTGGCAAATTTTTGGGGTTCAGTCAATTACGGCCATGTTTTAGAGCGTCAGAACGTGTACATTGAAGATCTATCAAATCCTTCTTATAAACGTTTAGCTAGAGAAATTCACATTGAAAAACTTCCTTCTGAGCTTAAGTTGAGGAATGCTGAATTTAGAGGTATATTTGGTGAATCGGAAGCATCTACCGTTTTATTTGTATGCCGTGTTTGTAGTAAAAGAGAGGATCAAATACGTATGCCTGGTCGAATGTATTGCACTATGAAAGGGATTTACATATATTACAACATCAATGGATTGGTCCTCATTGAGCATTTCCCCATTTCTAGCATTTTAAACGTAAAACAATTTGCTAGTACTAAATGTGATTATTTTTACATGAATATCCAGAACATTGGGACTGTAAGGTTCCGTCTCTATCTCGATTCTTCGAAAGCTCTAACTGACCGACTTAATGTGTTACTGTGCAATTACATTGCCGATAAACCAAACAGTTCAATACAACTGTTGTCATGTATCAAAAGATTGAATGATGATGTAAAACGCTTTGAAAGGGGTGGTGACGATAATGCTCTCAAGTCTTATGGGGTACAGCCATCTCAAGAAGATCTCCTTATTCGAAGAGGAAGGAGTAGTAGAGCGCTAACTAATTTGATCAATAAGAATGAGAGTAATGATTCATTTATGGAAGACCTCAGGGACTTCAAGATTGCTATGCTTCCGAAAGAGACAGTCCAAGTTGTTCGTTCTCATCATCTGGACGATATTGTATTTGATCGAGTGTACAATGTTTCTACTAAGGCATTGTTTCATATTGTTTTTGGTGATAGAAGCACCGTGTTGTCTGGTGCTTACAATCTTCATGGAGTAGATGATGTCGAATTTTTACCATGGGGAAAAGATCCAAAAACCAATTTGAGTCGTCGATACATCAATTATAAGGTTTATAATTACGACCAAGAAGGTCAATGTCAATCTTACCACTATGAGGATTGCCAAATAATGGACGTCCGCAATGATTATCATTTATACATTATGACATGGCTTCATCACTCTTGGACTTTGCCTTATAGAGATTACTTTAAAATCGTGACAAAAACTTCTATATCTCACCTTAGAAGGGAGAAGTCTAGATTGCTCATATCTGTAGGCCTTGAATGGATCGTTAAACCTTTTGCTATATCAAAGGTTATTGAGGCTGAATGTAGAAAACTGGCTATCAAGTATATAAAAACGGAAGTCAACTTTTTGGAAAAGGCAACTAGAAGAGCAAGAAATCAGCCGCTTATTGCGATAATAAATCAATATGGAAGAGTAGGCGACTACAATGAATCGATGGTTTATCGAAGAAAAATACCTTTTAACTGTGAATTGAAAAACCTGTCAATTATCGATATTATTCGCAATAATTGGTGGCTTTTTCTTCAAGGATTGGCAATTGATCTACTAAAGCTGCCGTGGGCTGTCTTCCACATTTTCCTAAGATATTTATTTTCTCACTCATTTTTGGTTATTATTTTTGCTTGTTCGGTTATCTTGAACCTTTCTCTCATGTTTTGTTTTGGAGCTAAGTACTGGGATGAGCGACAGAATAACAAATTTGTCGGGCAAGTTTTCGATGAGTTTAAAAATATTGAAACTTCTGCTCGTTATGTTTATATGAAGGACGTTGATGATTTATTAGTCGGACTTCCTACTTATTTGCACCCCAACGTCACTTATCCAAGTGAATGTTTACAATCATTTGCTTTAAAAAGTTCTCCTCAAAAAAGTCACTGGTTACGAAAACGGAATTATATTGCAGAAAAAAGAAAAAAAATATTGGAAAATTTGGCGTCTCTAAACTATTACGAATATATAATTCACGAGGATGCCGTATATCAATACATTCAACAAGAGCTGTTGGGATGTGACAAAGCAAGGGAATTTGATTTATACCCACCCTCGATGCAAAGGTATTGCGATTCTTGCACGCAAGATTGGAGGAACCGCACTTTGTTTTTCGGCAAAGACACTCTAGCTACAAGATTATTGACACTCGAGACTGTGGAAAACGCAGACTACGCTGCATAA	1.49886	-0.768887	0.0367774	0.0242083	4	-0.21938	-0.349795	-0.208803	-0.23471	36	2.15836
SPBC11C11.04c	AGCATTCTTAATAACTGCTCACGTTTAGATTTGAGATTTGAAATATCAGTAGTGGGTACAGATTACACCACCACAATAATTTACCTTTTTATTATCCCACTTTTCATAATGTTTTTCAATATCAAAGCTTGTGAAATTTAATCGTTAATAAATCTTACAGGTCTAAAATTATTCAAACTTGTTTTATTTTCTTATTGGTATCATTTGCAACCTCATGAGTGACAAAGGAGGAAATTGTCCAAGGCAATACAGAAAATTAGGGACCAAGTTTTTTTTTTAGGACGAAAGAAATTCTAAAAGAAAGGAGATTAACATATTTTTTCGCTTTATTCGTTTTTCATAATTTATTCAACACGCGTTAATTGCTTAAAGTCGTTACAGTCAAAAATAATCATAGCATAAATTTTAAACAAAA	ATGGAAGAAGAAGAATCTTTAGAAGGAATTATTTCTATAGATGAGTCTTTGATAACCTCACGTTTATCGCAAATTCTCGATGATGTTTTAGACGATAGAAGTTCTTCACATTCTGTGGAAAAACTTAAAGACGTCGCTGTTAAATATTTGCAATTTTGTCAATTTCAGCCGACATTGCTCGATAAACTACTGAGTAAATACGTTCCAAACTTGGCTAGCTATTTACTGAAAGTGAAAAATATCGGAAAATGTAACTCAATTACCGTTATCCTTTACCAGTTTTGTAAAATAAGAGGATATAAAGCTGTTCGCGTCCTCTTTCCTGTTGGCGTTCAATATATTAAGGAATTATATACATTATTAAATGAATCATCAAATAATACCTGGCATTTTCACTACATAGTTTTACTGTGGCTTTCTCAAGCACTCAATACCCCATTCCCGTTAAATTCATTAGATGATTCCTTGGATGTGAAGAAGACCATTTACACTATAGCAATTAAATACTTAGAAAATTCGGGAATAGACAAAGAAGCTTCTTGTCTTGTTTTGTCCCGATTATTCTCTCGTGATGACGGTTTGGATTTACTTCTAGGCTTTCTACACCACTGTGAGAGTAGTTGGTTTAAGAGAAGTATCTTTTACAAAATTGGGTGTCTTTTTTCCTTATCTTCTTTTCTTAAAATTTGTCCGAGAAATGATTGTCTTCAAACAGTTGATGTTGCGTTTCAGTTTCTGAATGTAGCACGAGAAGATTTAGTTGGACAAGAAAATTCAGCGTTGAGGAAATTATTATGCAAATGTTATACAAGATTGGGAATTGTATTGCTGCCTGTAAATTCATCCCCTAATTGGAAATACTCGATCAGTAACCCAGATAGTTTCTTTCAATTACCTGATGACTCTAACGAAGAAGTACATATATATCTGGAGGTTATTGTTGATTTTTTATTGTCATCTGTAAGCGACATAGACAGTTTTGTACGCTGGTCTGCAGCCAAAGGGCTAGCCAAGATCATAAGTCGTTTGCCCTGGAATTTGGCTGAGCAAGTTATCGATGCCATTATTGAATTGATGACAGAAAATATGTTTTTAAACCCCATAGAAAACACTGTAAACATATCAATTACTTCTCCACTGGTTTGGCACGGAGCTATACTTTTCTTCGCAAAACTAGCAGGTGCAGGTTTAATTAAGTATAGTAAATGTTTACATATTCTTCCATTGATCGAAGTAGGCTTATCATACGAAGTAAGATATGGAACTAGAGTAACAGGACAAAGCATCAGAGATGCCTCCTGTTATTTTGTTTGGTCATTTTATCATTGCTACTCTAAGTCAGCAATTGAAGGCTTACAAACGAATCTTATTTTATGTCTCTTACAAACGGTATTGTTTGACAATGAAATAAATGTGCGCAGAGCTGCAACTGCTGCTTTATTTGAGGTGATTGGCAGACACGCTTCTATTCCCGATGGGCTTTCTTTGATATCACATATTAACTATGTTTCTGTAACGGATATTTCAAATTGTTATGGTGACTTGTGTATGAAAGTAGCTCATTTTCCTCAGTTTCGTTCCTGTGTTTTCCAAAGACTATTTACAAACCTTCAGCACTGGGACGTGAAGGTACAGCAGCTTTCTGCTTTTTCCCTAAGACAACTTTCTATTAAATATCCCAAAGAGCTAAGCATCTATCTTCCTCCCATACTTGATTATTTGTCTGTTGGTAATGCAGATTTTATTTTTGGCTATACGATTGGATTGGCAAGTATTATAGGTGGATTTTTATCCATAAGCTTCCCGTTCGATATAAATCGTATCCATGATTTACTGTCGCACAAAAACCTACTGTCCTTAAAAAAATTTTCAAGGCAACAGCAAACAAAAATTATTTTGGGAATTTTAAAAGGAATTCAACAAATTTTTGCCAATGATATTCGTGTTGACAGAGCATTTTTCAGTGAAGCATTTTCTGTTATAATCGCTGCTATTGATTTACAGGAGGAAACAATCATAAAAGACATCAGTGACGCTTACAGTGTACTTGTTAAATTTGATGATATGGAAGAAACATTGGAGGTTCTTCTTGACTATATACGAAAATGCTCAACAAGTAAAGAAGCGAGAATTGTATACATTATTCTACAGAATTTACCGAATATAAGTTTTCGATACCAGAAAAAGATATGCAAGCTTTTATTGGATATTTATCCCCAACTCCACTCAATAGACTATCAAGCACCTGTTGCGAATGCGCTTCAAAATATTATTCCCTTTACTTATGAAAAAACAGAAAGCATTGAAGAATTTGTCAAAGAATTACTTCAGGTTTGCTCCAATTATTTGACAGATACCCGAGGAGATGTTGGCTCATGGATTCGCAAACCTGCAATGAAGGCCATTTCCAGTCTATTAGTCAAAGATTCATCTGGAAAAAAATTAAGTGAAGATATAGTTTGGTGTTGTATTTCCTATATTATAAGGCAAACATTTGATAAAATTGATAGTTTGAGGGGTTTGGCATATCAAGCACTCGAACAAATCAGAGTACATTACCTAATCAGAAGATGCGAAGCTTTGACTAATATTATTAATCGTATTAGGAATAATCCAAATATGGATGGAGAGGTACTAAATGAACTGAATATATCTCTGCTAGAAATACCTAATTTAAGGCTTCAAGCTTTTTACGGAATTACAGTATTTACTGCCGATGGTTTTGGCAGTGACTTAGCAGTTAAATGTTTTGAATTTTATCTAAGTTATGTTTACCAGTTAGAAGATTCGTTTAAAAAATCTAACTCTCGTTATGGTAAACGGGATCTTCTACAACTCTATATAGACATACTTTCTTCGGAGGATGAAATAGCTCGTTTCTATTTTCCAATCATGAAATCTTTCACATCTTTGTTAGCATATGGTTGTTTCACGGACTTTCAAAACGTTAAGGGCATGTCAAAAGCGATTTTTATTGTACAGAGAAGGGCTCTTACTTGTAAATCACCAGGGGGACTTTCTGCGATACTAGAGTTATATCGGACGCTTTTTCTTTCCAAAAATGAACTTTTGAGGCATCATGCTTTAAAATATACGGCAAACCTACTATTAAACCCGATTGAAAAAGTACGCTACCAAGCAGCCGACACTTTGCTCTATGCGAAGTCAATTGGTTTGCTAACTTTCCTCCCTAATGAATTAAACCAAAAACTACTGACTTTGGATTGGTTCGTACCAGTATCTCAAAACGCAACTTTTGTTAAACAGCTAAGGAATATAATACAGAAACAAATAGATAAACTGATAGCTGATCGATAA	1.35946	-0.73828	0.188671	0.121386	2	-0.196293	-0.441314	-0.334831	-0.233714	36	2.61805
SPCC297.05	TTTTGCTGCATAAACAGTCGCAAGTTACCGTTTTCCATTTAGTGTATGGAGGATGCTTTTTGAGGTATTGGCGATCTGTAGTTAAATTGGCATTTGAACAGGTTGGAAAGTGCGTAGGAATAGTTATACTGTTAGCGTTGAAGTGCCCAATTCCTTACGAAAAAAGTTTCGCACGATTTATGTGGAATCGATTTGTGGCATATTTAGTAAGTTTATTCTTCAAAAATATAATATAAGCTACAAAACAAGTTATCTTTTCCTTAATTATTGCATATGCGATTGCGATCATTTACGATGCTTTAAGTTGCGAGTGGA	ATGGAAAGTATCGCAGATCATTTCTTTCTCGCAGGTCTCTCTAACGGATTTGTGAGTGTATCCAATTCTCAATTTCGAGCAGATAGACTTGATGAAGACGCCATATCTGTTTCTAGTTCTATCATCCAAAACAATACAAGGAAGTCGCCATTAAAAAGAGTGTCAATCACTTCTGAGTCTTCTTTTTATAAAGAAAATACCTTTGCGCATCACAACACCACTGGATCCAATTCTGTGGGTCCAAAGAAGCCGTTTTTAGATTATCATCACTCAACATCTAACACACCGACCAAGAAAAAAAAGGATTCATTTGACCATGCCTCCGTTACGTCCTTACATCGTCGTAGCTTATCCTCTAATACTTCAACACCTCGAAAGTATCATTCCAGAAAGCCATACTCCGAGCCTTCTGTCATCGATAAAGAGCATTTACAAAACCGCGTTAGTATCGGTACTACGCATACCCAAAATGATTTGTATCAGTCTTATGTTGCATATCCTGATGCCCTGCCCTTATTCGCTGCTACCCATCCATTCGAGAGACGCTATCCTCCTTCTCTCCTCCATCAATTCCCTTCTTCCAAGGACATAAAAAATGAGACACCGACTATTGACCGTTGTGATTTCCCTAATTATGTTCCGATGTTTGCTTTTCCTAACGACATAACTATAAAAGAATCGGATGTTAGACCTGTATCAACCTACCACTCTTTTGCTTTGACCAGTGACAATAACAGCCACTTGTATGGGATTTGCGTGGTAGTTTGGGTTGCAATGCCTCAATCTATGCAAAATGACTTGGAAAAGGAATGTGAAGTTTGGAGAGCTAATAATACGACTGTGGAAGACCGTGAGGTTGCCGAGAAGCTTTTATCCAGTTTAGAAACGGAGCGATCAAAACTTTCTTCATTATTATTAAAAATGCAAGAAAAGGAACTTGAAGGGAGTGATTCCATCGATCCTATACTCTTGGAAAAGATTGATGTCTGTGAAGAAAACATTATTCTTTATACTGAACTTCTTCGTCCTATGCGCTATAAATTACCTAGATTTGTTCATGGACTGACAAATAACAGGACTTTATGGATACCCAATGCTTATGGATTATTGAGTAAGCATTCACATTTGCAGTCCTTTTGTCGGGATTGGCTTCGAATAGTATGCTCCTCTATTCAAGCTGAAGATCTCGATTTTATCCCTTCGTCAGATTTAAATTCCCTTAAATCACTAAACCTTCAATCGTTTGTAAAAAACATTTGCTGTGATGTTCCTTTGCCGCCGAAAGGACTTCTGCAGTTGCAAGTTAATGTCGGCCCATTAAATCTTTACGCATTTAGGAGTCCAGTCAATGAAATCCCAGGTTGGAATGATGTTGACTTATATCCGTTATTTCGTGCATTAAGTATCCCTAATATTCTTGTTCTTTTTGAGGCTGCTTTAATGGAAGCTAAAGTTATATTTTTGTCTGAAAACTTAGGAATGCTGGGATATGCATCACAAGCTTTACTACATTTGCTTTATCCTCTTACGTGGCAAGGGCTTTATATTCCTGTTTTACCCAGGCGTTTGATATCTTGTTTTGAAGCTCCTTGTTCGTACATTATTGGCACTCTATCGTACTTTTTTCATATGGACGACGTTCCTCTGGACAATATTCCGCTTGTTGTTTGTGACCTTGATAAAAATTCTGTATCTACGTTTGGGAAAATTGTTCGTCTTTCTCGCTCATTGCGATCTAAGTTACAGGCCCATCTGAAGCTTGCGGCGCCACTTCATGATAAATTTTATGTACCACATAGCCCTCCAAAGTACACAATGGAAACTTATCCAAATAATGTCCTTTCGTTGAGTACAGTTACATGTTTTCCTTTGAGAGAAAAGTTTTCTATCCCAGCACTTTTGTCTTTTAGAAGCTCCAATTTTTCCAAAAGGCCTTATGTACTCTCTCCTATCTTAAACGGTTTCCTTAAGCTTCAAGACAATCCTTCGAGTATTTATTTTGCGAAGCAAACTGACTCGCGCCAGTCATCAGCTTCAAAACTTTTATATGCGCGTTTACAGGCGCCTGAGCATGCTCGCAACTTTTCTTCTCCCCCTTTTACGAGACCTGCTTCTCCATCTTCTTCAAAGTTTCGGTTTTCTTCTTCTTCTTTCCAATCGACGATAAGAAGAAATTCCCTCACATCACCTTATTCGGTCCCTGAACTTCGTTCTTCTGAATCTAATCAAAATAAAGCTGGTTCTATTAACACCGGATCTGCTGTGAACCTTGTGAGTTCTAAGCCAGGAGAACAAAAAGTTCACATTATGTACAAAGAGGGGCATAAGCTGAGACGCATCTATAAAATGTTTCCCGCGGATAGCGCTGGCTCCATTTGCGCTGTCTCAGGATATGCATTGGGTGACGTCCATGTTCAATGCGATAATTGTGGGCTACGTGTTAATCTGGATTTCATAAAACATATATCAATGCCATGTGTTCCAGCATGTTTTAATAGTCAGCAGATATTAGTGACATTTTTAAAATTCTTTATAAAAATCTTAGGGTCATATCGGAATTATTTACGCAAACCTCATATGTCTCGTGAAAATTTTGGTATTTCTAAAGGAAGTGGTGGTCTTATAGGATCATTCGACTTCAATAAATTTACTCGGCAAGCTTCCAAAGTTCACGGGAGTTGGATTTCATCACTTTGTAGCTCACAGGCATTTGCAGAATTCATTGGCGATCGATGCGAGCTTGATCTAAATGATCCCCGAGTGGCACTGTTTGATCAGTTACTTCTTTGTGAACGCAATCATGGTAAACCAAGGCTTTTTGGAAAGGCCACCCCTTTTCTACGAGACAAGTCATTGGAAATCCAAAGAATTGAGGTTGCACCTATACCAGCTTCGTTGAAGAATGACAATGCTTTACACTAG	1.4615	-0.70945	-0.399582	-0.272596	5	-0.1648	-0.184286	-0.144882	-0.127049	36	2.49831
SPAC4G8.03c	GCTTTGATTGGGATTGCTTTGATTGGGATTGCTTTGATTTGATTTGATTTGGCTTGCGTTGATTTGCTTTAAAATTAAATTAAATTAAATTAAATTGAATCGAATCGAATCGAATCAATTTTTTATTTCCATTCCGTTCGATTCCATTGTCTTCCTTTCATTCCATTTTGCTGTCTTTTACATTCTTTCTTTTAGCTCAAGCCAAAGTGTTTGTTTAGTATGCTTATATATATGTACCATGTTGATGCTCATCCCTCCACCCATTCATTATTCAATCAATACAACCTTCGTTTCGCTTGCTCCTATCGATCCGATCCCTTAAGTTTTTTTTATTTTTTTCGTGTAATGAGATCGATGTAAGGGGGAGAAGCTTACTCACTTTGTTCCCCGCGTTTGCTCTCGTATTTCGTAAAAAACAAGTAGCATGCCTTGCCCTGCCCTGCCCCATATCATACCAATTGATTGTTTGATAGTCCTTTCAAAAAAAATGCACAAGTCGATTCTGTAAAATTGGTAACATTGGGATTTGCGTAGAGTGCACTTGCACTGCCTTAAGCCCCAGTTAGCTAGTTAATTTTTCATGCGTGAAAAATTTTGTCGCGATATTTTGATGAAGCGCTTCACCCCTGAATAGATTTGTCTATACTTTCTTTTTTTGGGGAGCCTTCCTTTTGACCGTATTTGCCCCCCTGACTTTTCCCTTTACTATACATAATATGCGAAGGAAACGCCAAAGGCGGTTAGAAGCTAGAACCTTGCTTTAATTAGCAACATATCCCTTCCACAGTCCCCCTCCAAATTTCTCGTGTCAGCCCGACTTTATTTTCATAGTTCTCTCTTCTACGTACATCACTTTTTCTTGGTTCATACAGCATTCCTCTTGGTCTCGTATAGTTAACGAAAACATACAAGTCTTTAGCTGGCTCCACCGTCCGTCAGCTAAGAATTCAATTCATTTTGTCTACTCGTATAACAGCTTGATTGATCTTCCACGGTGTTCAGCTATCTTGAGGCACAGAGATTGCATTTTGCTATTTAAGCAGCCTTGCCCTTGACTGCCGTTTTCCATAGCACTAATTGGGGTGGTTGTCGCATTGTTGGTTTGGAGTTTGGCTTTTGCTTATCAGTAAGGTAGTCTCAGATTTCCCCTTTTTACTTCGCAAGAATACGCGACTTAACCGCGTTTTCTGAAGTCGGAAACCCTTTTTCTTTTTTGCTTTTTACTTCGCTTTTTATTTGTTTTTCTTTTGTTCTAAATTTTTCGTTTAAATTCTGGTCTTTTTTTCCATCTCGGCTACCAGCTTTGTTGTTTGTTAGACGAGTAGACTATACTATCTTGTCGGCGTGTCGTCAAGATATTTGTTTGCATTTCTTTTCTTTGTAACTCCCCTGTTTTCATTTAGTTTTCCCCTACTTTATTTTTATTTTTTTATATTATTCTTGTTCTTTTTGTTTTCCATTTTTTTAAATTTTCGCTTCTCAACAATCACACCTCCCACATCGTCTAACTAGTTGGACTTTTTTCACAACAGACAAGTACAATTTCGTTTTTCAGCTATTGTATTGTTTACATTGCGTTTTTCCCATAGGCCAGCAATTCCCCTTTCATCTTCTTTGCTCTGCTTTGCCTCGCTTTTTTTCCAAATATACTTATATATATTTTCTTCTTGTTATTTTCTTTTTTGTTTGATCTTTCCGACGTTTCACACAATCCTGCATTTGTAGTCCCGCTCGATACAGACTCTCAAATTCTTTAATTGTGTCCATAACTTGATCTTTAATCCTACATAAGTTTTTTTTGGGGGTGGGATAGTGTTGGTATACAAAGGCTCTGCTATCTGTTGTCATTATCACAAATCTTGTTCTAAAATTTCATGTCATCCCATTTCCGGGCTCTTAATCATTTCGTAAGCATACTTTGCTCTACAATTCCTCAAGACTCTTTTACTTTCCGCATTTTTCGTCGCTTGGGATTGGTAAATCATTCTGGTTTTTTTTTACCGTAATTTTGTTTGCGAAATTATTTTCCTCCCTCTTGAGTCTTCAAACTCTGGAGGCTTCCTTTTTGGTTTTTTTTCCCGAAACCTGTCAAGTTTTCCTTACCTTTTTTTTGTTTGTTTTCGTGATTATTTTCATATATATATATATATATTTAAAATACACT	ATGGTCAATCGAGATGCTTATAATGAGCTCAACTTGAATAAGAAATCTCAAGAAACTAACAGAAAACCTTCTCCTTTATCTAGTTACACGTCTATTTCGCGCGAATTGGACTATGCCAATCAATCACCATTCTCCTCCAATTCGTTTTCTCCCACTGAATTGAAAGCCAGGACTTCTGCAACTTTTGATGTTCGCTCCGCATCTACATCTCCAATAAACGCTTCAGACTTTCATAAATATAGTCATGATCCCTTTCAACGACTGTTTAAAGCTAAAGGAAACGCTTCTTTCAGCAAAACCAAATCGTTTCCAAGCTCCGTGACATATAGTCCTTCAGAGGAAACGTTTCCCTTAACATCAGGAATGAATAAGAGTGTTCATGAATATCCATTCACATTATCAGAATCTGCTATTTCGTCTTCCCACAAGTCTTCAATTCCTGAACGTCGTAACTTTGATTCAAGCGTATCTGTTTCAAATCCATTGTTACACTGGAATAATGTTGATACGTTACTGCGCGATGGTTCATTAGAAAATGTAAACAATTCTCGACAAGATCAGTTTTTGCCTTACAAAACATTTTCTAGTACTATCAGTAATTCTGATTTCCTTCACAGAGAAAGTTCTTTTTCGTCATTAATTGATGAGGAATCCAAACTTGCGTCTCTGAGGAACTTAAATATAAATGACAGACCACCGTTACCCGTTTTAAAAAATTCCGAGAGAAACTTATTACATCGCCAACTTTTATCGAACCATCCATTTTTTTCACAAAATAACGTATCCCTTTCTACGAATTCGAAAAACTATTCCACTGACTTTACTAAAATCCAATCCGACTCATCCTTACTCCAAAATCGTCAACAAAACCATCGAATTGAGACTGATCAGCTTTCTCATTTCCCTGATCATTTAGATCCAAGTCGTATTCCTTCTCCTTATCAACCTAGTTCTCTTCAACCTTTAGAAAGTCGAAAGTTACATTCGAAAGTTGATGTGCATTCAAAGAAACTCAACGCTCTATCTCAGTTAAATCCAATTCTTCGCTCTGAAAACGTGCTCCAAAATGACAACCATCACTCTTCCTTATCAATGGATAACGATCCAACCAATGTATCAACGAAAAATCGTAATAATCAAACCGTTGGCGAGCATCCGTATGTAGATGACAATAAAAAGAAAAAAAAAGGACCTGCTAAGCCAAAAGAAAAAGCAACTTTGGGAAAAACTGTGAACAGTTTTTTTGGAAGTCACTCGACCTCAAATTATTCTAAAGTGCCATTGTCTGCCAAACTCACTGGTGAAAAAAGTGATGACCTGTCAAATTTATTGAAAAATAAAGGGAAGAAAAAGTCGCAGGATAATCAAATTCCTCATTTAGTTGGTTTTTTAGGGCACTTGAGCACCATTTGCAAAGACCAATATGGTTGTCGATACTTACAAAAGTTATTAGACGAAAATCCAAAAGTAAATGCCTCCCTTTTTTTCCCAGAAATCCGACAGTCGGTAGTGCAACTCATGATAGATCCATTTGGAAATTATATGTGTCAAAAGCTGTTTGTTTACGCTTCTAGGGAGCAAAAGCTTTCCATGTTAAATGGAATCGGCGAAGGCATTGTAGATATCTGCTCTAACTTATACGGAACGCGCTCCATGCAAAACATTATTGATAAATTAACTTCAAACGAGCAAATTTCTTTGCTCCTAAAAATCATTATACCATCGTTAACAACTTTAGCTTGCGACAATAACGGCACGCATGTGTTGCAAAAATGCATTGCGAAATTCCCTCCTGAAAAACTTGAACCACTGTTTTTGTCCATGGAAGAAAATTTAATTACTTTAGCTACAAACAGGCATGGCTGTTGTATTTTGCAAAGGTGCTTGGATCGCACTAACGGCGATATACAAGAACGTTTGGTGAATTCAATCATCAAAAGTTGTTTACTGCTGGTTCAGAATGCTTATGGTAATTATCTTGTACAGCATGTACTAGAGTTAAATATTCAACCTTACACAGAGCGAATCATTGAGAAATTTTTTGGTAACATTTGCAAGCTTTCTCTTCAAAAATTCAGCTCAAATGCTATCGAACAGTGTATACGGACAGCGTCTCCTTCCACTCGAGAGCAGATGTTACAGGAATTTTTGAGTTTCCCCAACATTGAGCAGCTGTTGGACGATTGTTATGCAAACTATGTTATGCAACGATTTCTCAATGTTGCTGATGAATCACAAAAATTTCTTATATTGCGTTCCATATCTCATGTGATTCCTAAAATTCAAAACACTCGACATGGGCGCCATATTCTTGCAAAGCTGACTTCCTCAACGTCCAGTTGA	0.92993	-0.47968	0.0200359	-0.0721066	12	-0.110078	-0.171677	-0.379864	-0.0453549	36	3.33526
SPBC776.10c	CTCTAGGATTATATATAGATAAAAAAACGTTTAACAGTCAATTGGCAAAGATACCACGGTTTAGTAACGAAACTAATTATGCTGAGTTCAAAGAAACTATAGCAACGTATTTTACTTGTTTGTTTAAAAAACTAATTACTACAGTACTCAAAAGTTAGGGTCTCATCCTGACAGTCAAGCAATTGTGAAGCATCGTCGGCATTCTCCTAACAACACTACTTC	ATGGATGTGAAATCCAAGCATGGACACATAAAGTCCAACCCAGAAGAATCGCTTCTATTTAGGAATTCTGTGTCGAAAAATATAGCACAATTGTCTTCAATTAATTATGCAGACCGGAATGTTCAAGCGGCACTAGAACAATTGTCTGAACGAAAATTCAAAAATGAAAGAGAAGCACGAAAGCAACTTCCATTTGAAGTGTTTTCTGATTTAATATGGACGAATGGGTCAATCATCAAAGAGCTGTCAGAGCTTTCAAGTCAAACTTTGTCTGTCCAGAGTCAACTTTTGAAAGTTAAAAATTCAATTGATAGCTATAAAAATGAGTGGTCTAAAAAAACGAATGACGCACAAATCTTATTGAATTCGTATGAGACATTCTGTGAAGAGGAAGCATTGATTGAGGAAAAGCTCAAAAATATTGAAATATTTGAGAAAAACTTTGTAATAATGGACGATGATTTAATTCACTTGACTTCTTCAACTGACGTTGACGATCGATTTTACTTAATTCTCGACAAAGCGCAAGAGATTCATGATAGTAGTGATTCTTTATTTGCTTCACTTTCTGGCTTCGTGGAGTACTCTTCTTTCGAGGAAATTGTAAAAAAAATGTCTCGGTATATTGAAGCTGCATTTGAAAAACTTTTTCGATGCGTACAGACCGAACTGTCAGATCCTCAGACTGCTCAAACTTTAGAAGCAAATTCGCATCTAAAAAAAGCTTTTACCAAGCTTTTTTCAGAACCAACAATGGTAAACAAGTCAATTAATTTAATTGTTCAGGCCCGTCAACAAATTTTATCTACGGCTTATCTGACAGCTCTCACTAGAGGAGATTTTTTATCATCCTCCAGACCAATTGAGTTGTCGGCTCCCGATACTGTGCGCTTCATTGGAGATTTACTTGCTTGGATTCATCAAACAATTGTTAATGAAAAGGAACTAGTTGAAGCTTTGTTCGCCGCCCGAAAGCGCCAGATTCAGTTAAATCCCTTCCCTCCTTGGGACGTTCCTAATGTTTTAGAAGATCAAATGAATTCCTTACTTGATGGAAGCTTATACGGAATTTGCCGTCCTCTATCATCTCGAGCGCAGACTTCGGTGCTGGATCTATCAGACATAGTTAGACTATATAACGTTATAGAAATTCTTGGTTTTTATAGGGAGGCATTTTCAAAGATCGTGCATGACGAGTGCATAATTTTGAGAATTATTAAAACTTTGGAAGACTTTACCTATCAGAGAATGAAAACTGTGCTGGACGACGAGCTCTACACTATTTCGAATACGAATTTGAGTATCACCGATGACCTTCTACCTCCTGATTTCGTTACCACTTTTCTAAGAAACGCAAACTCAATATTTAAAATACGAGGAGCGTCGTTAAGCGTACAAGGTGTAGATGAACTGCCATTTAAGATGCTCTTTATGCAGCTGTTTGATAGGATTTTAGAAATATGTGCTGCTATGACAGAAGATGTACGTCCTCCTTACAAGGGAATCATACTCATGTTGAATGTATTGGACAGCTGTACAAACTATGTTGGACGATATACTTTTCTTAATGAACTTTTTGAATATCTGCAAGAAAAAACAACTTACTACAAGAATAACTTAACGACATTGTTGAACAACGACTACATTGCTCAAGCAGGCCTATCGGATTTACTTCAAAAAATAGCAGACACTACTGATGACAAACAAGCATTAAAGAATTATTTACATTCTTGGAAATGGGACCAACAAATTGACAAATTCAGCACCTTCATTAGGAAAACGCTATCTGAGACTATTGACAATCTTCAGCTCCTTACATCACCAATTGTTACAAATCAAGTACTAAAAGAAACTGCGATTTCCTTTGTTGGTGCAATTGAAACAGTTGATAAGGCTTTAGAGCTCTCGAATTTAGAAAGAAGGTGGCCATTAAGTACAGAGGAATTGCTAATTGCAATGAACGTCGATAGTATGGATACCCTTTCAGATATCGGTCAATCTGATATAGACAATTTATCAGTAAACTAA	1.61616	-0.341541	-0.19906	-0.112073	1	-0.0743005	-0.318255	-0.268457	-0.275366	36	2.34635
SPBC582.10c	GCGCAAGTTCTTAAATCCTATAGTCGATTTGAGCAGTCTTTACAAATTTCGACTCGAAAACTGTGTTAGTGGATATATTGTGTAGGGTTTACTTTTATACTCAAAAAAACATTAAAGTAAGCAAATAGAAATATTTGAGTTCTTGACACCAATCTTCACTTAGTAAGAACCCATCGTATACAAGCTATTTCTACTACCACTGAATGTTCACGTTCAGTGCAATTTGCTTGAGGGAGCTTG	ATGGAAAAAGCGTCTAAAAATAAGGAAAGTGGGGTTAAAAAAGCGAATAACTCTTTTTTACAAAATTTCGGTGTAAATACAGCAGGGAAAGAAAATGAATCTACTTCATTACCAAGGTTGCCCAAAAGCGAAGATGAATCCATCCCAAAACAATCTATAAAATCTAAGAATAAAAAGAAAACCCAACATTTTCTTTCTGATGCTTTTGAAAGCTTAAAGAGACAGGAGATAGATACAAACGAAAAGGAAGTAATCGTCTCCGCGCCTATAACTAGTAAACCAGCTCAGGTTTTTTATAGTAAAAAATTGGAACGTAAGGATGAGGGAATAAGGAAATGGGAGAAAGATCCATTTGCCCCTATCTCAGTAAAATCTGGTGCGTGGAAGAAACCATATACCAAGGTTCCTGAAGTCTCAATAAATAAAGCAACTTCGAAAAGAACGGACTTGATAAATGATAAGCCTATTGTGATTCCAATTCCCAGAGCTTCTACTTCAACGCTATATTTTGGTAAGCACAATAAACCAACTTCTGAAAATAGAAAAGGCCCCATAGGTATACCCACTGAAGAAATCTTAACTTCCCAAAATACTCAAGCAATGCTACATAAACTGTTTGAGAATAATGTGCTGGACAATGTTAAGGACGATTCAATGCAGAGGCAGTCCTCGTTTATTCCTGGCATGCATATACGTCTACTAGATCATCAAGTCCAAGGACTTACTTGGCTCAAATCAAGAGAAACGGTGTCTAAATCTTCGGCTTCCGGCGGAATTCTAGCAGATGATATGGGATTGGGAAAAACTATTCAAATGATCGCTTTAATTCTTTCGCATCCCTTACCAAAGAAGAAGCATTCAATCAAATCCACTTTGGTAGTAGCTCCACTCAGTTTAATTAAACAGTGGGAATCAGAAGTGCAGACGAAAAGCAAGTTGACAGCAATCGTTTATCATGGAGCATCCAGATATAAATTACTTAAAGTAATTCACGAATACGATGTAGTAATAACCACGTATCAAATACTAGTTTCGGAATGGGTGTCTCACAATACTACAGGTACAGACGGCAAATCGCCTACTGAAGCTAAAAGTTATGAAAAGAAAAAGCCAAGCTTGTTTGCCTTCTATTGGTGGAGGATAATACTGGATGAAGCACACACTATAAAAAATAAATCTTCTAAATCAGCTCTTGCCTGTTGCGCATTACAGGGCATCAATCGCTGGTGTCTCACTGGGACACCTTTACAAAACAATGTAGATGAACTTTACTCACTTGTGAAATTTCTTCATATTAATCCATTTAACGACCAATCTGTTTGGAAAGATCAAATTTCTTTACCTTTATGTCAAGGAGAGGAAAACTTGGTTTTTAAAAGACTTCGAATGCTTCTGAGTGTAATCATGTTACGACGAACGAAGACTTTGTTAGAGGCAAACGCGGGCAAAGATGGTACAGGTGGTGCTTTAAAACTTTCAAAGCGTTTGGTGTATAAGGTTATTTGTAAATTTGAAGAAAGTGAACGTGACTTTTACAGTAACTTGGCACGAAACATGGAACGAACGATGTCAAATTTTGTTAATTCGGGGAAATTAGGCAAGAACTATACTAACATACTGTGTCTTCTCTTGCGTCTACGACAGGCTTGCAATCATCCTCAGTCTTTAAATTTTCAATTTGAACAAGACGTTGATGCATTTAATGCGTTGGATGGGGCAGCAAACACGAACAAATTAGCTTCCGATCAAGATGTTGATGATTTGGCAAACCTATTAGAAACAGTTGAAATAGGAAGCCGTAAAAAGTCTTTTTGTACAATTTGTATGGCCGAGCTTCCTCCCGATTTTCATGAAAAAAAATGCAAAGATTGTTCTCGAAATTTTAAAGAATTGGATAAAGGAATTCAAGACCCTAATGATAAGACGCTATACAAGTCATCCAAAATTAGGGAAATCCTCAAAATTTTATCTCTAGATGAACAAGAAGAGGATGATACAGTTCGGGGGTTACGAAAAACAATAATTTTTTCTCAATTTACCACTTTTTTGGATATCATTGACTTACATTTGAGGAAAGCCGGTATAGGTTTTGTTCGGTATGACGGTCGCATGAACAATCGTGCTAGAGAAAAATCTTTGGACCTCCTTCGCTCTGATAGTGGAACTCAAGTACTATTATGCTCTTTAAAGTGCGGTGCTCTTGGTTTAAATTTAACATGTGCAAGTCGTGTAATACTTTGCGATGTTTGGTGGAACCCTGCAATTGAAGAACAAGCTATCGATAGAGTACATCGTATTGGACAAAGACGTGATGTACTTGTTTATAAGCTAGTGGTTGAAAATACAATTGAAGAAAAAATTGTCGAACTTCAGAATCTTAAACGAGACCTTGCCAAGCAGGCTCTCGGAGATGGCAAAAAGTCGGTTTTTACCTCCAAAAAATTAACACTTAATGATCTTTTGTTTCTATTTAACAAGCGTGCCGCGGCTTAA	1.00303	-0.209239	-0.263921	-0.332514	1	-0.125454	-0.231396	-0.100223	-0.186354	36	2.38021
SPAC1250.01	GTGCAGTATGCCTTTCCAACAACCTAGCGTTTAACGATTTGCAAGAATTGGCAAGTAAGCACTTTTTACTAAGGGCGTACAATCACTTTTGTGATAGAATTTTGTTTGTTTTTTATTTCAATAATAACGACCTGGAAATCGTCTATTTATGTGGTAATTTGGATTTTTGATCACAAAT	ATGCGTGCAGAGAAGCAATACACGAGAAATGAAGTGGAAGAAACAATTGTGCGATGGAAGAAATTGAAAGAGTCTGGCGCTACTGAGCACGATAATACGGAATATGCTCAATTGTGTGATGTTTTGCGATCAGCACAGTCAGAAATTGAAGCACGGAGGGATTTAAAAGGACACATTAAAAGGTGTTTCTCTTCCGTAGATAAGAATACGGAGAAACTGATTTTGAAACAACAAGTTTTGGCTTACAAAAAGCTTTCTCAAAATCTTCCAGCACCCGACGACTGTATACTATCTGTGTTACTTAGGCTTTCCAAAGATGAGCAATTGCTTCAGAGTATAGTTAAACAGCCTTTACAGAACTCTAAAGTCGATGGGAAGGTGCGACGCGATTTTGGCTCTTGTCAAATAACACCATCAGCAAAGCAGCAAAGAAAATACTTGCAATATCAAATTTCGGAAGATGATGCTATAAAGAATAGGATGTTCCGACGAATGTCGGATTTGGAAAGCTATCCGGCTGTGATGCGGGATGTTGCAGAATTAAAAGATGACAACGAACGTTTAAACTTGGATACTATCAAACGTAATGCGCTAGTTGAATTGAAGAAATTACGACTCATCAAACAGCAAGAATCTCTTCGCCATCAAGTGATGCATTGCCAACCGCATTTACGTACCATAGTTAATGCCGTAGAACGCATGTCATGCCGCCGTCCTAAGCTAGTTCCTCAAGCTACACGCCTGACTGAAGTATTAGAGCGCCAGCAAAGAAGTGATCGCGAAAGAAGGTTAAAGCAAAAACAGTGCGATTATCTGCAAACTGTATGTGCCCATGGTCGAGAGATTAATGTCCGAACCAAGAATGCTCAGGCAAGGGCTCAGAAAGCGAATCGCGCTGTATTGGCGTATCATTCGCATATCGAAAAAGAAGAACAGCGTCGTGCTGAACGCAATGCAAAGCAAAGATTACAAGCCTTGAAGGAGAATGATGAGGAGGCCTACTTGAAACTTATTGATCAAGCGAAGGATACAAGAATTACTCATTTATTACGGCAAACTGATCATTACTTGGATTCCTTGGCGGCTGCTGTTAAAGTACAACAGTCTCAATTTGGTGAATCGGCCTATGACGAAGATATGGATCGCCGAATGAATCCTGAAGACGATAGAAAGATTGATTATTATAATGTTGCTCATAATATTCGTGAAGTCGTCACTGAACAGCCTTCTATTTTAGTAGGAGGAAAGCTGAAGGAATATCAACTACGTGGTTTGCAATGGATGATTTCACTGTATAATAATCATTTGAACGGTATTCTTGCTGATGAAATGGGCTTAGGTAAAACTATTCAGACAATCTCTCTTATTACCCACTTAATCGAGAAAAAACGGCAGAATGGGCCATTTTTGGTAATTGTTCCTTTATCGACCTTAACAAATTGGACCATGGAATTTGAAAGATGGGCGCCATCAATTGTAAAGATTGTTTACAAAGGACCTCCACAAGTTCGAAAAGCTTTGCATCCTCAAGTTCGTCACTCTAATTTCCAAGTTCTTTTGACGACATACGAGTATATCATAAAAGATCGACCACTTTTAAGTCGTATTAAATGGATTTATATGATCATTGATGAAGGACATCGTATGAAAAACACACAATCCAAGTTAACAAATACTTTAACTACCTATTATTCATCACGTTATCGTCTTATCCTTACAGGAACTCCTTTACAAAACAATCTTCCGGAACTTTGGGCTTTGCTTAATTTTGTATTACCACGGATTTTTAATTCCATTAAAAGTTTTGATGAGTGGTTCAATACTCCTTTTGCTAATACAGGCGGGCAGGATAAGATGGAACTTACAGAAGAAGAATCTTTGCTTGTCATTCGCCGTCTTCACAAGGTCTTACGTCCTTTTCTTTTGCGACGTCTTAAAAAGGATGTTGAAGCCGAGCTTCCTGATAAAGTTGAGAAGGTTATTCGTTGTCAGATGTCGGGGCTTCAGCAAAAGCTCTATTATCAAATGAAGAAGCATGGAATGTTGTATGTGGAAGATGCTAAACGCGGTAAAACTGGTATCAAAGGCTTACAGAATACGGTCATGCAGTTGAAGAAAATCTGTAATCATCCTTTTGTGTTTGAAGACGTGGAACGTTCAATTGATCCAACAGGATTTAACTATGATATGTTGTGGAGAGTTTCTGGCAAATTCGAACTGTTAGACCGTATTTTGCCTAAACTGTTTCGTTCTGGTCATCGTATATTAATGTTTTTCCAAATGACTCAAATTATGAATATCATGGAGGATTACCTGCATTATCGTCAGTGGAGATATCTGCGGCTTGATGGGTCTACCAAAGCTGATGATCGTTCAAAGTTATTGGGAGTATTTAATGATCCGACTGCTGAAGTAAATTTGTTTTTGTTAAGTACTCGTGCTGGTGGACTTGGGCTTAATCTTCAAACTGCTGATACTGTAATAATTTTCGACTCGGATTGGAACCCACATCAAGATTTGCAGGCACAAGATCGTGCTCATCGTATTGGACAAACCAAAGAGGTTAGAATTTATCGACTGATTACTGAAAAATCGGTAGAGGAAAACATTCTTGCTAGAGCCCAATATAAATTGGACATTGATGGCAAAGTTATTCAAGCAGGAAAATTTGACAACAAGTCAACACCAGAGGAACGTGAGGCGTTTTTGCGTTCGCTCTTGGAGAACGAAAACGGTGAAGAAGAAAATGATGAGAAGGGCGAGTTAGATGACGATGAACTCAATGAGATACTTGCCCGAGGTGACGATGAGTTGCGACTTTTCAAACAAATGACTGAAGATTTGGAGAGGGAATCGCCATATGGTAAGAATAAAGAAAAAGAAAGACTCATCCAAGTAAGTGAGCTTCCTGAATTTTACCAAAGGGAAGAACCTGAGAAAACCACCGACTTGTTGCAGGAAGAACCACTCGGTAGAGGAGCCCGCAGACGTACCCCAGTTGTATATGACGAAGCAGTACGAGATGCTCAGTGGATGGCAGAAATGGATATGGAATCTGAAGCTCGTCCAACTCGTGGTCGCCCAAAGCGTAATATAGCGAGTGTTGACGAAACACCTGCTCTTACACTCAATGGAAAGCCAAAGAAGAAACGTGGACCGGCTCCGGATACACTTACTTCAGAGCACCGTTCGCTACTTCGTCGTGTGTGCCTTGAAATATACAAGGCCGTTAATGAGCTTGAAGATGATAATGGTCGTCCTCTGAATAAACTATTTTTGGAGCTTCCTAGTAAGAAGTTATATCCTGATTATTACATGATAATTAAATCCCCTATCGCACTTGATGCAATTAGAAAGCATATCAATGGCACTTTCTATAAAACTTTAGAAGCTATGAAATCGGATCTTATGACAATGTTTAATAATGCTAGGACGTATAATGAGGAAGGTTCTTTTGTCTATGAAGATGCGAACAAAATGCAAACGGCTATGGAAACCAAAATTGAAGAACTGGAAGAGGATGGCACATTAGCAACGCTTCGCGGAATGGAGGCGGAGGCTACATCGCAATTGGAAGACAGAATTGAAAATGAGGCTTGA	1.51799	-0.199089	0.1711	-0.278482	2	-0.216506	0.0313767	0.0349031	-0.00750414	36	2.25042
SPAC1006.08	TTTACACACTTGAATGGGTTGACGCGTACAGTCTTTTCTCTACGGCAATAATTCTTTCTTTAATTTAGCTTAAGAGAAATATAGATTTACGAGTATTTCGTCA	ATGGGAGTTGTATACGGCAGTCAACAAAATTTAAGTGAATATTTCTATTCTTCTGTCAATATGGCAGAGGTTCCAGATACTTTCGAAGAGAATAGGGGTCATTCTTTTGAAGGTGTGACTCTACAACGAAGGCATGTGAAAGGCATGAAAAGTTATGGTTCAGATATTACACCGAGGCGCCCTAAACAGCTTGGATTACCGAAAGAAGTTAACACCTCCGAATGCATAGATCAAGGCTCATGGAGGAAACCCTCAGCATTTGAAAGCTTAAGAAGTTACTCCCGAAAATTTTCTAAACGAATTTTTTCATTCATAGGAGTTGAGTCAAAAAGTACTGTACAACGCAACGCTTCAGGTGCAGACAGTACGTCGTTGTCTCACTTTACGGCGAATGAGATAAACAAAGGCAACTGTAAAAAAACTGCGTTAAGTAATGAATTTAATTCGGCCAATAAAGGGAGCAAGGCTAGTGGTGTAGGTGCTGAACTACCTTCAGTTAATGGATTTATTGAAGGTGAGCTTCATGATGATAATGAGACAGATTCCTTTCGGATAAATGAATTAGCTAAGCAAATCCAAGAAACTTCTTTGGGTGCGACTACGCAAGAAGATGAGAGTTCGGATGGTATTTGCTGGGACGAGTTATCGACTACTTCGCCAGAGTCGTCGAAAGTGTCGGAACCTATCATTCAAGACAATACGCAAACGACTCATATAAATAACGATTCATCGGATATTCGATTTTCATCTCGTTGCGATTTATTTGCGGACGATGCGGATTCAGATTGGGAGCAGGACTTTAATGTGAAATTCGATAGTCCATTGATAATTCCCGAAACGGTAAACAGTGCAGGACACACCGTTCGAGAACAGCTTTTTGAGGTGAAGGAATTTACGAGATCCATCAAAGACTTAAAAGATCTTTACGAAAAGGCAAATTCCAAAGATATTTACGACAAGGACTCAGAGATTTTAGGAGAGGCTAAGGCTATTCTACGGTTAGCGGATCCTGCAAATTATTCTGATTTAAAGGATGAGGACGCGCAAAACATTTTATCAAAATATAAAGTTAAGTTGGAAGGGGATTCTTCATTAGATTTCGATGCGTCCATGCTACCAGGGCTAAACGATCATGTGCATTATTTAATGTCCCAACTCCAACTATTATTACACTGA	1.64875	-0.187702	-0.117638	0.0776444	1	0.0607306	-0.30386	-0.102796	-0.429189	36	2.01284
SPBC16C6.03c	CTCGTTTTCAAGTTAGTTGTTGAGTTGGGGTGTATGATTCTGCTGTATACACTCAATGTTTTTTGCCACTTTTTCATATTATTCACAACTCCATTTGAAATTTGGAGCAATTAAAGGCTTATTTTTTTTATAATTGCTTTATCAAGCGAAAGGTGCAAAACCTAATTTAGTCCTACATCGACGTCTTATATTTTCTGATACACACACCTACATCAAAACCAGTCATCGTAAATTTTTTTAAAACCATACTTCAATTGAATCTGTTAATCAGGGTAACACAGCGTTTAAAAATAATCATATATTACATTTTGGAATTTCTGTAAATTCTCGTTTATGAGAAACACGTTCCTTACTCTATTGATTGTGTTTTGCAATTTCGCGTTGCGGTGATTATACATTGACTTTGAAAACTAATTTTTCAATTTGAGAATTTATCTTGAAGCTTTGAGTTATTTGGG	ATGAATCCTACCTCATTTATATATGATAAACCTCCACCTCCTCCCATCATAAACAAACCTTTTGAGCAAACGAATTCTTCTGCCTCCTTGACTCAAAAGAATTCTAGTAGTGAGACAGAAAATGTAGGAAGGCATGGGAAACGGCGAATGGATCAAGATCTTTCTTTTAAGCCAACAAAGCGAGGCAGTGGAAGAGGAAGAGGGAGAAGTTTTCGAGGGGGTTCACATGCCGGAAATACTAGGGGAGCTTGTGCAGTTGATGGAATAGAATACTTGAAGCGAAGGAATATTTCCATTAATACACCTGAGGAAATTGAAGCTTGGATTCAGGAGAGAAAAAAGAATTGGCCAACAGAGAGTAATATTCGCTCAAAACAAGAAAAAGAAAAAGTTATGGAGAACTTAGGCGCTGCAGATACTTCACAATCGATAGACGCTCAACCTACTCCATCTCAGCACCCTTTAGCACACCATGAGCCTCACGAAAAAAGAGGACCTCCTAAAAAAAAGAGTCTCTATACAAAGTTGCTTAATACTCAATTGGAGCAAGAAAACATCTTCTTCCTTCAATTCATGAAATTATACCTTAAAAAAATGGGAATGGTTGTTAAACCTGTATCATGA	1.46419	-0.0671208	-0.172207	-0.187064	3	0.217764	0.00562032	0.171919	-0.207516	36	2.66087
SPAC688.14	CGTAATACTAAGCTACTTTTTTTTCCAATTCTTGGTATGCCTATTTCACAAATTGAAATTTATACATCAGTTACACTTATAAATCTTTTAACATTGATTAAGAACCCAATTGAATACTACTATCTGAATTAACGACAACTCGGTCATTTCAGGCTATTCAAAAAGGAGGTTAGGGGCAGACCTAAGGAATTTGTTTCTTCTGTGTACAAAAGTGTTAGTGACCAACATAGAGGGGCAGTG	ATGTTGAAGCAAGCGGAATCTATGTTAAAATGGGCAATCGAAAAGGATAATTATACTACTTCTGAAAAAATTGGACTCAACGATTACCGTCACGTACATGAGTCACTGGGGATTGGATTCATCGCCTTAGAGGACATTAAGGAAGATGAAAAATTAGTCAGTTTCAAGAAGGATAGTGTTTTGTGCTTGACAAATTCGGACTTGGCACAACTTCCCGAAGTTCAAAGTTTACCCAGTTGGGCTGCCCTTTTGTTAGTAATGGCAACTGAAAATGCAAGTCCTAACTCGTTTTGGAGACCTTACTTGTCGATCTTCCCAACCAAAGAAAGAATTACTTCACCCTTTTACTGGGATGAAAACAAAAAAGATGCCCTTCTGAGAGGTACCGTATTAGAATCCAATGAGGATTGTAATGAAATTACACAATTATGGATCGACAGAATTGAACCCATAATTAAGTTATACCCAAATCGGTTTTCACAAGTGAGCTATGAGGACTTCTTGCGAATGAGTGCTGTAATGCTTGCATATAGCTTCGACATTGAAAAAACGAAATCGCCAATTTCGAATGAAAATGAAAAGTCTGCTGCTGAAACTTCGATAAAGGAGGACAAAAATGGAGATGCTGCTAAGAAGAATGAAGGTTCGGCTAATCAAGATGACGAAAAATTGCATTCACAAAGTCTTGTGGGTAACAACTGTGAAGTAAATTCAGAAGACGAATTTTCTGATCTCGAATCTGAGGTCGACCCTGATGAACTTGAAAAGGCAATGTGTCCTATATCTGATATGTTTAATGGTGACGATGAACTTTGTAACATTCGTCTCTACGATATCAATGGAACACTTACGATGATTGCTACTCGGGATATCAAAAAAGGAGAGCAATTGTGGAATACTTATGGGGAATTAGATAATTCAGAGTTATTTAGGAAATATGGATTTACTAAGAAGAAAGGTACTCCACATGACTTTGTTTTGATTAAAAAAGAGCACTGGCTTCCTGAGTACATTGAAAAGCTTGGATTTGAAGAAGTAGAAGCACGTCTTGAATTATTATGTCGTGAAGAGTTACTTTACAATTTGGAGGGTGATTTTACATTTTCAAAAGCGGATTTGACGTTCAAAGAAATTTGTTTGGCCTTTGTGTTGATGGAAAAAGAAAAGGAATTAATATCTGTTCCTTCGAAATCAGACATAAAACCAAAGCATTATAGAAAACTACTCAAGATTATTGAAAAGCGGATAAATATGTATCCGAAGATTTCAGATCCAAAGAATTTTGATGAGGAAAATGCAAAGACATTAATTGAAGGGGAAATTGATATACTTCAAAATCTCTCTGCGAAAGTCAAAGAAGCCCTGACAAAAAATCGACCCAAGAAAAAGCAAAAGGTTGATCACTGA	1.44279	-0.0460709	0.109196	-0.157506	1	0.0162909	-0.116369	-0.192008	-0.123734	36	2.38021
SPAC13G6.03	CTTTTTTGTTTGTTAAATTAGTTTTTTAGTTAGAAAAGTTTTTATTCTTGTTTGACAAATTACTTCTATTTTTGGTATCCGTATACTACAAGTTTAGTTCATAGCTGAATATATTGTTCTAGTGGTAACTGACTATTTGCCATTTTCAAGTTACATGTCGAATCGCGGCACTGCAGGGATGGAAAACTTCTATTTATTTTTTGTGCACTCAAAAAATGATTTTTCATCAGGACGCTGTTAGCGTTGGTATGCATTTGTAGTATGTCAATCATATAGTACAATTTCATTAAAGTGCGAACAAAACCTTTACTATACTAGCATAATGCCTGGATTTTTTTGGCTACGCTTAGTTATAAAATCAGCAAAAGTTCCACTCCATTGGAGTAGGGTAAGAGCATTGTTAGATGGATGTATACGTTTTGGAGAAAATTCAAATATTTGAAGTGCAATGTTCATTTCATATCGTTAGTTTTCATTTTCTGTTAGTTAGTTTTTAGGATTTTCGATATAGAATTTTATACAGGTTCGTTTTCCGAACATCATTATATATTATTTGTGTCTATTCTTTCGAAACATCTGCCATACTATTTCATAAAGGTAGTAACCCTCATTTACAAGTTGTTGGCTTTTACAGAATTGATCATCATAAAAACACAGTTTTGCATCTTTTGACAGTAGTACACATTCTCTTCGGAACTCTTTTTTATAGATCAATTACTCAGTTTAACAATAGTACAAATGCTAAAAGAAGCCAAATTGAACCCGTGACACGGGTTACAAAGTGCAAAATTGACACCCTCATTTCACGGATTTTATCTGATATACCATACTCGGAAAGTAATTCAGAGACGTTATACTGCATTACAAAAACCTTTAAAGCTACTAGACTTTCATCTCTGTACCTGGAACATGAAGATGTTACTGATAGTAATTAGAGTACCGAGTTGCTAACTTTCCGTCTTGATGTAATGAAGTTGTACCAAAAACCCTTTGATACCACTTATTGGCTCTAATATTTGTTTAATTCTCATAATAATACCGCTTATGGAAATAATATTATAAATTAACGGGGACAGACTGCCACGGAAACGACATTTGTTTATTTACATATACGTCTGGCATGAACACAACATTCTTCCAACTAATCTTTGTCGTTAATTGATTCATTTTTAACTGGTAAAATTGAACCTTTAATTTATATATTGTTTAGAAGGCTTTAGAAATATTTCAGGAAAAATCACGGCAAGCTAGACATTAAAGCTTTAACATCATCGCTTAGAATACTAACTATTTCGTTTCTGTTGGCCAGTCGTTGTCATTAATCCCCCACGTGATCAAATACATTGAAATCAAAGCTTCAAAGATCCCAATTAGTGCGAAGGTAGCTACCAAAAAGAATAAG	ATGAGGTTTGCATTTTTTGGTATCTTCTGGCTTCAAATTTTTGGATCGATCCTTTTTCTTTTAGGATTCTTTCCTCACAAAAATGACTCTACCGGCAAGGCAATGTCTAATCAATTTTCTCCGCCTGCTGTAATTGATCAAGTTGTGTTCGTGATGGTCGATGCTTTGAGAGCAGATTTCGTTTTTTCAAAGTCACATAACATGCCTTTTACTCAATCCCTTCTTTATAATTCTACCCATGGTATTGGATTTTCTGCTTTTGCTCGTTCCCCTACCGTTACAATGCCCAGACTGAAAGCTTTAACCACCGGTACTATACCCGGATTTTTGGATGTGCTTTTGAATATCGCAGAATCGGATACTGGTTCAAGCATTGAGGCTCAGGACAGTTGGGTGTATCAACTCAATTCCTTCAATAAGAAGATTGAGTTTTATGGAGATGATACATGGCTTAAACTTTTTCCAAGCGCCTTCTCAAAGTTTGAAGGTACAACAAGCTTTTTTGTATCAGATTATACTGAAGTCGATAACAATGTTACCAGAAATTTCGATCATGCCCTTCCATCATCTTTATCGCATTCTTGGGACGCTTTAATACTACACTACTTGGGTGTCGACCATATTGGTCATCTTTATGGACCATCGAGCCCTCTGTTGAATATCAAACTTTTGGAAATTGATACCATTATTTCAAGGATATACAAGTATTTACAAGAATATGATGAAAAAACAAACACTCATTCTTTAATCGTACTTTGTGGGGACCATGGGATGAACGAAGTAGGCAATCACGGAGGCTCTTCCAGTGGAGAAACCACCGCTGCACTTTCCCTTCTTTTTCCTTCAAATGAACTATCCCATATCAATAAACCTATTTTGAACATGGATGATAACCCTTATTCAATTTTGGAAAGAGTAGAGCAAGTAGACGTAGTGCCAACCATTTGTCTATTGCTGGGCATACCAATCCCAAAAGGAAATATGGGTAAAGTTTTGTCACCGGTAACGGAGCTTTGGAAGGACACGAAAACAGCCAAGATGGCTGCTTTATCCAATCTTTTCCAATTGTCTTTACTCAAGAATCCTTCATTAACGACTAGCGAACTAAGTACTCAGTTTCAGGACTCTGACTTAAACGATATCCGTCTTGCATTAGAGAATCTACAATCTCAAATGGTTGCGCAATCTTCCTCTTATTCCCTTGATAGGATGTTGGTTGCTATTTCAATACTCGGAGCCTGTAGCATTTTATCTCTTATCTTATTCCGAAACCTTTACAATTACAAAGAATTACTAGCATTTGCCCCGTTTGTTGTGCAAAATATCATTATTGTATTCTCAAGCAGTTTTATTGAGGAAGAACATGTAATTTGGTATTTTGCTGCCGTTTCTTTATCACTTCTGCAACTTTTGAATCCTAAAACAAGGTTGGCTGGTTCTTTGCAACTATTTTGTCTATCAATTATAAAAAGATGGAATCAGACTGGTCAAAAATATTCAGATTTACGTGATATAGTTGACGATTTCATCGCACCCAGTACCTTCATGAAAACCATCTTGTGTGTTACGAGTGCTTTTATGCCTGCTATACGAAGTCCTTCTCCAATAAACTTTCTATCATCAATGTTTATAGCATTTTACAAGTTGATGCCTATAATTTCTAAACATTTAAATGAGTTGCCTATTATCGCTTCATTTGACTACACATTTTTTGTAAGAATCATCTGGAGCCTTTTGCTAATAAGTTTTCTCTCGAAACCTACTTTTAAACAATTGCGATGCCAGCTTTCTCTATTCATTCTCCTCTTAACTCGATTAGAAAACATGGGTTTGTATTTACTTTATGATATATGGCAACGAACCATGCCGGAAGAAGGTACCTTGGCTTCAGTTATGTATTATGTTGCTGAGCAGGTTGCTTTCTTTTCTTTAGGAAATTCGAACTCCCTTGCAACAGTCGATTTATCGCAAGCTTATACCGGGCTTGATTCTTATAATATTTTTGCTGTTGGGATCTTGCTTTTTACTTCGGTTTTTGCAGGAGCTTTATGGTGGTGCTTGCATCAGCCAAAGAGAATGATGGACCGTTCAGTTAAAACATTTTGGATAATGTCTAGCATATCGCTAACTTTTTTGTGCATATCTTGTTTTATTATGAGGCACCACCTTTTTGTATGGAGTGTTTTTTCTCCGAAGCTTCTATATAATGCTTCTTGGGCTTCCATGTATTTTCTAGCCAAATGCTTGATTTCAACCATCATGGTCCGTTTACGATGA	1.32346	-0.0248236	0.0430861	-0.237038	16	-0.102997	-0.287409	-0.265466	-0.200612	36	3.14675
SPAC2E1P3.04	TTTGCACTTGCACTTTGCCTAAACTATTTTCAAGGAGAGATTGCTTTAGAAGACTCTTCTGCAAGTCCTGGTATTAATTTCTAATGCGTGTACCTCGTATTTTAGTATCTTAGAATGGTTTAATATACTAATTTGACATTTTTTTTTATCTAAGTTACTAGGAGCCTTATACTGACTGATATTTTCTTATTTAATTCATCAACCAACAAATGACTTGAATGAATACGTTTGCCTCCGTTTTCAATATCGATAGGTCTCATCCCTTCTGTAAGGGGCGTGCACTATAGTGAACAATCCTGTTAAGTAGGATTATCGAACCCGACAGATAAAGTGTATATCGGTGATTAAAAAGCATTATGCCCAATGAGGCTGGAAACCGATTTGTGAACGGCGCAAGCTGGTATCGAGTATTTTCTCTTACATTATAGATAGGGAAGTGTATTAGATGCTGAATAACATCAGGAATTATCTAAGAGACATGCAAGATAAACATGAGAAACCGGCTAATATGGGATATTTACAACGAATCAATGTATCATTGATCCTTAAGGGTTTGATTAATCGGCTAAACGAAGTTATTTGACTGAATAGATAAAGTGTCGAGCATGTTGACATTGAGATCATTGTTATAAATAAAATAGATGGGAACGTCAATTAGTGTTATTGTTTTTCAAATTCAAGCATAAGTTGATTTCTTTGAATCTAGGCTCGTAAAGATTTGTAAAGTCACATACATCCCTCGATCCGATCGAAATCATACTTAACCATATAAACCCTTATTATTGAAAGCGATTTCTGCATATTTGGCTATCACTCTCAGTTTCACAGCCGAAAAAAAGTCTAAGAGATAAGGCGATAATTTGTTAATATTTTAAGTTGCTTTTTTTTTTTTTAATTTCTTCTTTTCTCTAGTTTCGCATCGTGTTGCTTTCTGTCTTGTTTATTTATAATCTTAGTTATCTAAAATTTATATATTTTCATATATATATATATATATATATATACATACGATATCCCTTAGCTAGCTGTTGAAT	ATGGCTTATTATCCTCACCTTCCCTATCATCATCATCACCATACTTCCGTTCCCGGTGAACGCCTTAGCGATCCTTTGGATCCGCTGTCTGCAGACGAGCTAAAACTCGCTGTTGAAATTATCCGTCATGAGTATCCTTCCAAGCACTTCGCGTTCAATGTAGTTACTCTGGAGGAACCCCCGAAAGCGAAGTACTTGCATTGGAAATACTCCAAGGAAGACGCTCACAAGCCCGAGCGAATTGCGTTGGCTGTCCTACTCGAAAAGGGCGTGCCAGGTATTTTGGAAGCGCGGGTCAACTTGACTAAAGCAGAGGTTATTCAAATTGAGCATATTACTGGAGTTTGCCCGATCCTTACAGCTGACATGCTTGTAAATACTGAACAAATTGTACGTAAGGATCCTGCTGTTATTGAGCAATGTATTTTGTCGGGGGTGCCTCCTGATCAAATGGATCATGTTTATTGCGATCCATGGACTATTGGATATGATGAGCGCTATGGAAATACACGACGCATGCAACAAGCTATGATGTACTACCGTTCTAATGAAGACGATTCTCAGTATTCGCACCCCTTGGACTTTTGTCCCATCATCGATACTGAAGATCAGAAAGTCGTTGCTATCGACATCCCACCCGTTCGTCGTCCTCTATCTAAGCACAAGCATTCCAATTTCAATAAGAAGGATATTGAGGCCGAGTTGGGTAAGATGCGTGAAGTGAAACCAATCTCCGTTACCCAGCCTGAGGGCGTCAATTTCCGCATGAAGGGTCGTTACATTGAATGGCAAAACTTCCGTATGCATATTGGATTTAATTATCGCGAAGGTATTGTGTTATCGGATATATCTTATAATGACAATGGCCACATTCGTCCTCTCTTCTATCGTATGTCAATCGCTGAGATGGTGGTTCCTTATGGTAATCCTGAGCACCCTCATCAGCGAAAACACGCCTTTGACTTAGGTGAATACGGTGCTGGTTACTTGACTAATCCCCTTGCTCTTGGATGCGACTGTAAGGGTGTTATTCATTATTTAGATGCTCACTTTGTGAACAATACTGGTGAGGTGGAAACCGTTAAAAATGCTATTTGCATTCATGAAGAGGATGATGGTGTTTTGTTTAAGCATTCCGACTTTCGTGACAAATTCCGTACTACTATTTCTGCACGCGGCATTAGATTGGTAATTTCCCAAATCTTTACTGCTGCTAACTATGAGTATATGGTATACTGGATTTTCCATATGGATGGTGTTATCGAATGCGAGCTTAAGTTAACCGGTATATTGAACACGTATGCTATGAATGAAGGGGAGGATCTAAAAGGTTGGGGTACCCAAGTTTATCCTCAGGTTAATGCACACAACCATCAACATTTGTTTTGTCTCCGTCTTAATCCAATGTTAGATGGATACAGCAATTCGGTTGCTGTTGTAGACGGTGTAAGTGGTCCTGGTGAGCCTGGATCCAAAGAGAATTATTATGGAAATGCTTTCACCACTGAGCGTACGGTACCTAAAACTGTTAAAGAAGCCATCTGTGATTACAATAGTGATACAAGCAGAACGTGGGATATATGTAACCCAAATAAGTTGCACCCATATTCAGGCAAGCCAGTTTCATATAAGCTTGTATCTCGAGAAACTCCACGCTTGATGGCCCGTCCAGGATCTTTGGTATCAAATCGTGCAGGTTTTGCTCGTCACCACATCCATGTTACGCCATACAAAGATGGGCAAATTTATCCTGCCGGTGACTATGTCCCTCAAACATCTGGCGAACCAACTAAAGGTTTGCCTGAATGGATTGCTGAAGAGCCAGACGCTTCGGTTGATAACACGGATATCGTTGTTTGGCACACTTTTGGAATTACTCACTTCCCTGCTCCTGAAGATTTCCCATTGATGCCTGCAGAACCCATTCGTCTTTTATTACGTCCTCGTAATTTCTTCCTTCGCAACCCAGCTCTTGACGTACCCCCTTCGAAGAATGTTACTACCTCTGAGGTGAAGCAGGCACACCATCATGGTAATTTACACATGATGGATATGATGAAGAGTCTAACAGATGCCACTTCTGAATTTGCATTTGGAGAGAAATTTTGCGAAAAACATAAAGGTGATCACTTCTTTTAG	1.38435	0.00534413	0.0690058	-0.101211	13	-0.087505	0.291014	0.219575	0.29028	36	3.01452
SPBC29A10.01	CAAAACAATTAGCTTTTCTCCCGAAAGGATTGCTTTTTGAAGTCAATTACTTTAGAAGCTTTCTAGCATCTATTTGATTGTTCAATTGGCATGGTTATTGTGCTCATCATATAAAGCGCAGTTGTTTCATTAATTAAGTATCTTAGCCTACATACTTCATCTTGATTTTTATAGATTCTTTAGAGTATTTGGATAAATACTTGACTTTTTGTTTAAGAGGCTATAGAAACCCTTGTTTGAGTTTCTTCATTTTTATTGTCTCGCGCTTTAGTGTATCTGCTTCAAAGTGGTTCAAGCTAAAAAAGCATAGTACTGTTTCGCTCTTTATTTCGCATCTGCCTATCATCAGACAATTCTGTTGACTCACTCGTTTTTTACACGCACATTTACCCTTGGAATAAAAGGCGGATTAAATCCCGAAGTTGAACACTCGTAAAATTTGGTTATTATATTTTTTGCATT	ATGAAGACTTATGAATATGTATTGCTGGTCATTATTTTGATCCTTAGCTTGTGTTACTTTATTTATAACAATTTTCTCAACAAGCCAAAGGCTCCTGAGAGGCGAGTCGTGGCTACCGACAGTATTGTCGAGTTGATGGAGGCCGAAAAGCTCACTGCCGCGGTTTTCTTTGGATCTCAAACTGGTACCGCTGAGGACTTTGCCTACCGTTTTTCAACGGAAGCAAAGGCAAACTTCAATCTTACCAATATGGTTTTCGATCTTGAGAACTATGATTTAACCGACTTGGACAACTTTGATAGATCAAAACTATTGGTATTCTTTCTCGCAACTTACGGTGAAGGTGAACCTACGGACAATGCGGAGGCCTTTTTGCAACTTCTTGAGGGCGATGATACCGTTTTTTCAAGTGGAAAAGGCATTGAAGATACTCCCTTCGAAGGAATTCGTTATGCAATTTTTGGCCTTGGAAATCATACCTATGAGTATTATAACGCAATGGCTAAAAAGGTAGATGCTGCAATGACTCGTTTAGGCGCTACTCGTGTGGGCAATCTAGGTTTGGGCGACGATGCCGCTGGTATGCTTGAAGAGGACTATTTACAATGGAAGGATGATACTTTACCTGAGATAGGTAAGCTGTTCCATTTGCAAGAAGTCCACAAGGAATACAATCCTATGTTTGAAGTTATTGAGAAGCCTGAAATTTCCAACACTAGTTCTACTGTCTTTTTGGGAGAACCAAGTCGTCAGCAATTGAAAGGAAATGTTGCATCGAAAGCTCCACGTTCTCAAGCTAATCCATTTTTCTCTTCTCCTGTCAGATCTCTTGAGCTATTCAAATCTGGAAGTCGTAATTGCTTACATTTAGAGTTGGATATCGCAGACTCTGGTATGCGATATCAAACAGGTGATTACGCTTCTATTTGTCCTATGAATCCTAGTCAAGCTGTTGATGATCTTCTCGAAGTTCTCGGTCTCAAAGAGAAGAGGGATACTGTAATAATTGTTAAACCTATCGATACTCTCGATAAGGCTCCTGTTTTAAGTCCTACTACCTATGACACTGTTTTTCGCTACTACTATGAAATATGTGGTATCGTCTCCAGGCAACTGCTTTCTTTTATTGCTCCTTTCGCTCCTACACCAGAATCTAAGCAAGAACTCGAGAAATTAGGCAACGATTATGACTACTTTAAGAAGAACGTTGTAGACTTGCACCTAAACCTTGCTCAAGTCCTTCGTCGTGTTTCTCCTGACGCTCCATTTACAAAACTTCCATTCTCAATGCTATTGGAAAATATGGCACACATGAAACCGCGTTACTATTCGATTTCCTCGAGCAGTGTAGTGCATCCTGACAAAGTTCACGTTACAGCGGTAGTTGACAAGAAAGAATGGACTGATAAGAATCATATCTTTTATGGACTAACTACTAATTATTTGTTGGCACATTGTCGTCATATGCACGGTGAAAAAATTCCACATCCAAATGGTTTGGAATATACCCTTGAGGGTCCTCGTAAAAACTGGACCGGAAAAATTCCGATGTTTGTAAAGAAATCTACTTTTCGATTGGCTCCTCCCGATGTCCCCATAATAATGGTAGGCCCGGGTACTGGTGTAGCCCCATTCCGCGGTTTTGTGATGGAACGGGCTAATTTAGCTTCTAAAGGAGTTAAAGTAGCAAAAACACTTTTATTTTATGGTTGCCAATATTCTGACAAGGATTTTTTATATAAGGAAGAATGGCAACAATACAAAGATGTCTTGAAAGACTCTTTTGAACTGATTACCGCATTTTCCCGTGAGCAAGATCATAAAATCTATGTTCAGCACCGTCTTTTAGAGCACAGTGATACCATTGCTAAACTTGTAGAAGAAGGGGCTGCTTTTTATATCTGCGGTGATGCTGATCATATGGCTAAAGATGTTGTGAATGCATTGGCTTCTATTCTGACCACTGTTGATGTTGACGGTATGAAAGCCGTTAAAGCTCTTCGAGATGACAATAGATTTTTTGAAGATACCTGGTAA	1.95187	0.0102135	-0.118195	-0.0971617	1	-0.0753977	0.175393	0.204875	0.152871	36	2.66464
SPAC17G6.17	ATTGGGAGAAAGCAGAACAAAAATTTACAACCCTTTTTTTTTTAATTAAGAGCACCTAATTCTATTTATTATTAATGACTTCACTTTAATTGATACTAGAAAACCGTACTTTAAGGAGCGAAGTAAA	ATGTTTGTGCCAAGGCAACTGAATGTTCGCAAAATTAAAGCATTTACAGGGAAGGAAAATAATTCTATTGCAGATGGAAATAACAACAAATTGAAAGATGAGCATTACAAACATAATGAAGCCAGCAAAGAACCAAGTCATTCCATAAGCGGAGGACTCATGTTAAATCAACAAGATAGACAGCTTATTGAACCGTTAAATCCTGACTTTTTATCAGCCGTTGATTCTATATTAGAAATTTATTTTCACCGAGAAAGGCAAAAAGAAAAAGTGCACTTGGCCTTTTTAATCCAGCAAGATGATTTCTGGAAAGGAATCCGCCCGAATCCAACGCAAAATAACTTGAAGTATGCTTTATCTTATGTTACTAATGCGCTGTTTCATTTCGATAATTCCTCACACATGGTTATTAGAAATGAGAATATTGTTCTTCCTCTTGACATACCACTGTATGATAGAATTATTTACGTTGAACCAGTTCCGGCTACTCTGTCTAATAAAAGTTTACTTTTGGCTGGGAAACTTCGCAAATACCTCAAAGAGTTCCTTCCCTATGTTGATGCTATCGGTACTCCTGAAGGTTATGCTTTTGTAATTTTGTACAAAAAGGTTGATCAATCAGCACTTAGCAAGTTGCCTGTCCCTCCTGGATGGGTACTGTTGACTCGTAAAGAATGGACAAATCGTGAAGAAAAATATTTTGAAAATCAACTCCATTTAGTAAAAGCGTCATCTTCAGACGTTTCAAATTCATCCAATTCCTTTCCTGAAAATCGTTATCCCAAACTTACTAAAGTAGAAAAACAAATGACCAAGTCTGTATCCAAAACCTCACAAACTGATAAAGATGAAGATAATTTGGATTTTACCAAGAATCTTTTGACCCGTATCAAGAACCTCCATCCTTTAACTAATAAATCTACTATTCACAGCCTCTTGAGTTATGTTTTTTCGCGGCAAACTCAGAATATTGCATGTGAGCCCATGTATATAGACTATAGGAAGGACGAAACAGAGGCGATAATACGTTGGAAAACACCGCTTCATGCTGAGACGTGTATCAACGCGTTTCGTACACAAGAAAGGAAACAAAACAGTCATGATGATATTCGGGCACATAGGAAAAAGGGATCTAGCCGTCCATTCCTGATTGCTGAGCTAATTACCGGAGAAGAAGAAAAGAATTATTGGCGTATGTTAAAAAAGTAA	1.06521	0.0450468	0.0989189	0.138388	1	0.053873	-0.0689617	-0.135312	-0.107938	36	2.1038
SPAC343.04c	CAAAGACCGGTGTTGCTTCACCTCTACCATATTCATTACAGGCTTAAAGAAGCTCTTTAGGTCCTTGTCACAGGCATCAAACATCTTCTTTAAAGAACACAACAATTTGAAATCGCTAAAGTGTGTGCCAACTTAGGGAACGGTAAAGGCTCGACGAGATTGGGAGAGCAGAGGAACAATAAACGCCCATTGCAGGAAGATACGAGCATTCGTTCCGTACGTCAAAAG	ATGGCTTTGGATGAAAAATTCCAGCTTGAAGTAATTCATCTGCTTCTTCAATTTTTGAACGACTACGGTTACGATGAATCTTTAAAAGCTTTAGAAAAAGAGACGGGATTGGTTTCTGAAACAGAAGATGTCAAACGATTGAAACAGGCTGTACTTCAGGGGGACTGGATTACCGCAGAGGCTGCTTTCTCCATAATGCAACTGCGTGACGAATCTAAAAGAAAGGAGGCTCAATTTTTATTACAAAAGCAACGATGTTTAGAATTAGCGAGAAGTGGTGCCATTTGCGAGGCGATATATGTTTTGCAAAACTTTGAAAGCACGGACTTTAACAAAGAAAAAGAACGGTTGGTATCGATTATTCTTGAATCAAACAACAAAAGCAATAATGAATTAATTACGAAGAACGGTTATGGGAACACTCGACTTGATCTTTTAAACCAACTATCCGAATACATTTCTCCTGAGATTTTGCTCCCTAAACGGCGCCTTGAGCACTTATTACAACAAGCCAAAGACTATCAAGTGTCTTCTCAGGTTTATCATAATGTGTTGAAAAACTTCTCTTTTCTATCTGACTACAAGGCAGATCCAAGCGAATTACCTACAAAGGAATATCATGTTTTTCACGATCACTCTGATGAAGTATGGCAAATTAGCTATTCCCATAATGGAAGATACTTGGCTTCAGCATCAAAAGATAAGACTGCCATTATATTTGACGTTGTCAATTTGAAAAGAGTTTTTCGTCTAATAGGCCATATTGATACGGTAGCATACATCAGATGGTCACCAGACGATCGTTATCTTCTCAGTTGTTCATGTGACAAGTCTGTAATTTTATGGGACGCATTTACGGGGGAAAAGTTACGTGACTATAAGCATGGGTTTTCTGTTAGTTGTTGTTGTTGGTTACCTGATGGTTTATCATTTATTACGGGATCACCAGATTGTCATATAACTCATTGGTCATTAAATGGCGAAATACTCTACAAATGGGAAGATGTCAATATTTACGATATGGCTCTTACTTCTGATGGAACTAAATTGTACATTGTAGGTTTTGAACAATTAATTAACGCCGAAGATAAACATATAGCTATTTATTCCGTTGAAACCAGAGAATGTATAAAAAAAATTTCGTTGCAGTCGAAAGTAACTTCAATTTGTTTATCAAAAGACTCGAAATATGCGTTGACAAACTTAGAACCACACACTACTTTTCTTTGGGATCTTGAAGAAAACCGAATTGTTCGTCAATACATGGGTCATAAGCTGGGGAATTTTTTAATCGGATCTTGCTTTGGAGGAAAAGATGATACTTTTGTTTTAAGTGGAAGTGAAGATGACAAAATACGTATCTGGCATAGAGAAAGTGGAAAGCTACTGGCAACATTATCAGGACATGTTAAATGCGTGAATTATGTTGCATATAATCCAGTCGACCCATATCAATTTGCGTCCGCCGGTGATGATAATACAGTACGCATCTGGTCGAATAAAGATAATCCACGTCGACAATAA	1.43791	0.0548514	0.249009	-0.0651154	0	-0.00350261	-0.286168	-0.263483	-0.156669	36	2.35793
SPAC22E12.10c	GAACCTACTTTTTTAAGCGAAACGCAAACAAAAGTAAACAATTACCA	ATGAACATTTCACGTTCATCAGGTCTGATGAGACAGTTCCTGCTTCAGCCCTTACGGAAAGGCTGCGACATTTCTTGCCTTGGAAGGTCAAGTTGGAGAATGAGCAGGAGCTTCTCTGGATCGAGTGTTTTAAATGAAATTAATTTGTCACGGACTAAGAATTTATTTTTGAATGATTGTAAGTTTAATAAAAATTCATTTGAAAAGTTTTTTGCTCGCCGGCTGAGTAACTCAGTCGCTCCTACACCAGGTGGCATCCTACAGGAAACCGAAAAAATTCCGAGTAAAAAGGTCGCCTTTTGGCTGCTTGGATCTTCTGCTCTTGTTCTTGCAATTGTTGTTGTAGGTGGCATTACTAGACTAACTGAATCCGGGTTAAGTATTACTGAATGGAAGCCCATCACTGGCGTAATTCCTCCTCTTACTGATGAACAATGGAACCAAGAATTTGAGCTTTACAAAAAATCACCAGAGTTTGAGAAGCTGAACAGCCATATGACAGTGGATGAGTTTAAAAACATATTTTTCTGGGAGTGGTTTCATCGTGTCCTCGGTAGAGGAATCGGCTTGACAATCCTTCTTCCTTCCATATACATGATTGTGACTAAAAGGGCATCTCCTTGGCTAAGCAAGCGACTAATCGGCCTTACGGGACTCGTTGGACTTCAAGGAGTCATCGGTTGGTGGATGGTCAAGAGTGGTCTTTCAGAAGAGCTCTTCAGTGATGGTTCTCATCCGCGTGTTAGTCATTATCGCTTGGCTACTCATTTAGCCGCTGCCGTTGCTCTCTATATTGGCTTGGTGTGGACTGGGCATGGAATCCTTCAACGACATGCCTTTTTGAAATCTATGAAGAGTGGCTCCACATCTCAATTGACTTCAATGGTTTCTTCAGTTCAGAAAATGAAAGGATTTCGTACTAGTGTTAACTCATTTGTTGGCTTGGTACTGATCACCCTTTTGTCCGGTGCCTTTGTTGCTGGATTGGATGCCGGAATGATTTATTGTACTTTCCCGGAAATGGGCGAAGGAAGACTTGCTCCATCTAAAAGCGAGTTATTTGATCAAAGGTTTTGTAGGAAAGACGACAAGTCCGATCTTATATGGAGAAACATGATTGACAACCCAAGTCTTGTTCAACTCGAACACCGTATCTTAGCTATTACTACTTTTGTTGCTGCATGTGGTCTTTTTATTTTTTCCCGTGCTAAAAGAAACATTTTGCCTAAGAAGATTAAAACTAGCATTAACGTTGTTACAGGCGTTGTAACTGCTCAAGCTACTTTGGGTATTATGACTCTAATCTATGTTGTCCCTGTACCTTTGGCAGCCCTTCATCAAGCCGGTAGTCTTGTTACATTAACCGCGGCCTTATCACTTGCTCAGCGCTTGCATCCAGAATACGCTTTAAAAAACATCCGCTCATGGACAAAATTAATCTCTTCTCCTCCCAAAAGTAGCATTTCATCTTCCATTTTGACTCAACAACGCCAATTCCATACATTCCGCCCATCATTCCATTCCGAAATTAAAAAGCCTTTGCCGGGCACTGGAATCAAAGTTTTTTTCGTCACGCCTGAAGGACGTGAAATCATGATTGAGGGAAATGAAGAAGGCGCTTGTGAAGGGTCTGTTGCATGTTCGACTTGCCATGTTATCGTAGATCCAGAGCATTACGAACTTTTGGATCCCCCGGAAGAAGATGAAGAAGACATGCTTGATTTAGCATTTGGTCTTGAGGAAACAAGCAGATTGGGATGCCAAGTACTCTTAAGAAAAGATTTGGATGGCATCCGTGTACGAATTCCTGCTCAGACTAGAAACATACGATTGGAGAGACCAAAAGCTTGA	1.80584	0.0612143	0.228692	NA	0	-0.0516708	0.0565276	-0.0234051	0.0443255	36	1.6721
SPBC25B2.07c	GTAGTTTGTTATTGCTACCTAGTGTTGGGCGATACCAGCTAACGGTGTAGTGTATTTGGCTTTCTCTTTTGTGCATTCAGGGTTGTTGATTGCGAGTCTTATTCAATTTTATTCTGCCA	ATGCTTCAAAGACTGGAGCAACTACAAATGCAAACATCGAATATTCTCAAGGAACTGCATTCTACGTCGATTTTCACGGATTCTACCACCTCACAACTTCATAATGGAGGTGAGAACTCTGTAATGGATACTGAGGAATCCTCGGCTATTGATAAATTAAGTGCCTCTTTACAGCAAGTAAACATTTCTTCACCATCAGTTCCTACCTCTCAATCTCGGGTTACCCAAGGCCAGTCATTAGGAAATACCCAAATATCTAATCCTACTTCAAAGACTAATAATGTACGAGCCAAAGCTCGGAATATTCGTAATCCCTCTCAACGTCTTCGACCCTCGACTAGTTTGGCCAGGTTATCAAATAACGCACCTCGCATTCCCAAAGAGGCATCACTACATGAGAATTCAATTTCTTCCAAGGAATCTCCTTCTGTAACGACCTCTAAACATGTCGCTACTATTACAAAACCTTCAACGTCGTCTATCGCCCGAATGTCCTCAAATGCTAGAATTGCTGCTATTCCGAGAGCGAAATCTTCAATGGCAGTTCGTTCACCATCACGCCTTGGTAATGGCCCGAATGTGCGCTCACCAAAGGTCGGCTTCAATGCAAAGTCGGATGATAGCCCCGTCGTCAAATCTCCTGGCTCTAACGACAAGCCTTCAGCTTCTCCTCGAATTTCTGTTCGTTCTCTCGGAAATTCTTCTGTCGTTCGTCCACCCACAAGGACTTCCACCACCCGTCCATTATCTAGAGTTAACGTAACAAATGCTTCCGGAAGTATCTCAAAGAATTCTACTAGTCCTTCCAAAGTAAAAGTCAACGCATCGACCAAGATCGTGCGTCCTGTAAGTGCAGCTCAGACTGTCCGACCGGGATCCAGAATCTTCAGAGAAAACTCTGCGTCCAATACTCAAAGACCCAACGTCTCTGCCACTTCTAACTCAACTGTTCGGGTAGCTTCTTCATTAGCTGTACGACCTGTTTCACGTAACGCGCAGGCGCGTACTCCCTCAAGATTAGAACAGAGAGAAGTTAATGTGAAAAATTCATCAGCTAAAATCGTTCGTCCAGGTACTTCTTTAGGTGTTCGTTCACCTTCTCGCATTCAATCCACTCTCTCTTCGAGGACAACTACAGGCAATGTTCGTACTAAAGCGGCTAATATCGTTCGTCCTTCTTCATCAATCAACCGTCGCCCTCCTTCGTCAATAAATCAACGCCCTCCTTCAAACTTGCGCATTTTGGCTCCATCTCGCTCGCGTGCAACAATTCATGAGAGACCAAGCAGTTCAATTTTACACAGGCATGCCCATTCACTAACTTCTTCATCCTTTTCCACTAAAACATTGGCTACAACCAAAGAAATTCAGAATTCGCCTACTTTGGTAGAGTCTTCGACAGTCGTTCATCATGATCCTTCTTATCTTCAAAACCAAACTTCCGAAATTAACGATACTAATCACTCTTCTCATTCGTCACCTTTGGACCTTAACAGAATGATATAA	1.23779	0.117465	-0.106952	0.131699	0	-0.000558481	0.15172	0.135969	NA	36	2.07555
SPBC1271.03c	TCCAGTTTACTTTCTGAACACCTATCAAAACATATAAGAGGTAGATGTGTCGGGATCACTACGAAACGCGCTAATTATAGAAGGATTTCATTTCCTGCGATTATTTGTCGAGTTCCTTGTAACGTAGAATTTTAGTGCTTTGTATTGTGCTGGCTTCAAGTACTCGTTTAATATTCGTTGTCTACAAAGCTTTATATTGTTAATTTTTATCAGTTTTTGGCTTTGATATACCAAAGCACCATTTTCCAAACAAGTTTAATTTACCCGTCGAAAAAGTGATCGGGTTGATGCGCATCAGTCCCTCAATTTTCCACAGAATACAATTTTACAAAAAACGAACTTTAAACTTA	ATGGCACCAGAACCCTCTCTCACATATCTTTCGCAGGCCTCTTCTTGCAATGGTGCGACAGACAATAGGAAATTAGTTATTTTAGACTTGAATGGAACTTTGCTATGTCGCGCGCTTGCAGTCAGATCAGAAAAATCCGTATACGAAGCCTCTCGTAATCCTATTCCGAGACCGGGTCTTCATAACTTTCTTAAATACATCTTCGCCAACTTCTCGGTAATGGTGTTCAGCTCATCCAAACCGCACAATGTGCAAGCGATGCTCTCTGCAATCATGAATGAGGAGCAAAAAAAGGCTTTAATAGCTTGTTGGACAAGAGTGGATATGAAACTTACGAAGCATCAGTTTGACCGAAAAGTTCAAACCTACAAAAATTTGGACACAGTTTGGGAAAAAATTCACCACGACAGTACGGGTAAACCTGTTTCTTGGTCTCAATACAACACTATAATAGTTGATGATTCCAAAACAAAATGTGCTGCTCATCCGTATAATCATATAGCTGTGTCTGATTTCGTCGCAAAGTCACATTCCAACATTCCCAAAGACATTGAACTTGCTTGTGTAATTAGATATTTAAAGCATTTGAAATCGGTTCCCAACGTTAGCTATTATATCTACAAATTTCCCTTCAAAATTTTGGCTGATAAGTCACTAGAAGACAATTTAAAATACTTGGATGAACTTGACGAAAACTATAAAAAAGAATGCCAAGTTGATAACCCCCAACCTTGA	1.24625	0.135043	0.0526018	0.0820456	2	0.177195	0.0945005	-0.0175857	-0.110809	36	2.54407
SPBC1734.04	TGCTTTTACTTTTTTTTAGAAGATAGACATTGGAACGCGGCTTGCTTAAAAACCTGGCACGTGCCTTTTTTATTTTTCGTGCATTGGTAAAAACAGTACTGTTTAAGTATTAATAAGCTTAAATTAATTCTTTAAATTCACAGTCTCCAATTTTTTCTAAAATTCTTGATTTTGGTATTTTTGCTTAGCCTTCGCGTTCGTTATATTTATATACTACCAACCACTTTAAACTAAACCAACCCCGTACCTTTGGTAAAGTAGCCACTACTGCTTTATAAAGCTATTTATTGTTAATCTCTTCCACA	ATGAAAGCAAATAGAGACTTTGGAAGAGATGGTGGCCCTTTTAGTATTACGCCGAATCGATTCCAGCCTAAATCCAGCGGAAATCCCATATTCCGACAGAAAACCATTCGAACTGTTGGGATAATTGCTTTAACACTGGTCTTATTTTTATTCTTCCATCGTTCATTCTTCTCTTCTTTTGGTGAATTTCCCAGTTTTTCTTCTACCGCGAACGCTCCTAATTCTGATGTGCAAGAATATGACTTGCGAAAAGTAATGAACGCTAAATTTACTGGAGATTATTCACCGAAAGAAAAGGTGTTGATTTGTGCTCCACTTCGAAATGCTGCAGAACATCTTAATATGTTTTTTGGTCACATGAATAACCTGACTTATCCTCACGAACTTATAGACCTTGCCTTTCTAATTTCAGACACTGATGATAATACTCTCGAGGTTTTGAAGCAACATTTAGACGCTATTCAAAATGACGAGGACGAATCTAAGCATTTTAACAATGTCCTTATCATGCTAAAGGACTTCGGTGCTATTTTCGGTCAAGAATTCAGTGACCGTCATGGATTTGCGGCACAAGGTCCCCGAAGGAAATTAATGGCTCGTGCTCGTAATTGGCTTTTGTCAGCCGCTATACAGCCTTACCATTCTTGGGTTTACTGGAGAGATGTTGACGTGGAGACTGCTCCAAACACTATTTTGGAGGATCTTATGCGCCATGATAAAGACATTATTGTTCCTAACGTTTATAGACCCTTACCAGATTGGTTGGGCAATGAGCAACCATATGATTTAAATTCATGGGCTGAATCTGAGACTGCTCTTCAGCTTGCAGATACTTTGGGCGAAGACGACGTTATTGTAGAAGGATACGCAGAGTATGCTACCTGGCGCCCTCATTTGGCTTACCTTCGTGATCCTAATGGTGACCCATCTGTTGAAATGCCACTGGATGGTATTGGTGGTGTATCTATTATGTCTAAAGCTAAAGTACACCTAGAAGGTTGCGAGTTTCCCGCATTTTCATTTGAAAAGCATGCTGAAACCGAAGGATTTGGAAAAATGGCTAAGCGGATGGGGTTTTCCGTTTACGGACTTCCTCACTATGTTATTTGGCATATTTATGAACCTAGCGATGATGATAAGCGTATTATGGCTGAAATGGAACGCGAAAGGAAAGAAAGGGAGGCCGCAGAGCTTGAAGAGGCTAAAAAGTATCAGACTGCTGGATTCACGCAACCAGATGATCAGGGTGCTGAAGAAGGTCCTTTGGCACATGCAGACGATCATGTTGATTAA	1.94895	0.197084	0.276781	-0.150667	0	0.0372282	0.171703	0.26212	-0.0741813	36	2.4843
SPBC21D10.12	AAATGTTTGCCTTATATTTACTATGTTTTCACCTCATCTAGATAAAAATAAAAATAAAAATAACGAGACGTTGCGTAGTATACTGTATTTGCGATTCGGCACAATTACAGGAAACGATCAGCATTGCTGCGAAGTATGCTACGTGAATACGGAGAAGGATGGTTAAGGGAATTTGAAAGGGTCAGACATACCAACTACCAGAATTACTTG	ATGAGCTGGAAAGGGTTTACAAAGGCACTTGCGCGTACGCCGCAGACTCTACGCAGCAAGTTTAATGTTGGAGAGATTACCAAAGATCCTATTTATGAGGATGCTGGAAGACGGTTTAAGTCTTTAGAAACGGAAGCGAAAAAGCTGGCTGAAGACGCCAAAAAGTATACTGATGCTATTAATGGGTTATTGAATCATCAAATTGGATTTGCCGATGCTTGTATTGAAATTTACAAGCCTATTAGTGGGCGTGCTTCGGATCCTGAATCGTATGAGCAAGAAGGCAATGCGGAAGGTATTGAGGCTGCCGAGGCTTACAAGGAAATTGTATACGATCTCCAAAAGAATTTGGCTTCTGAAATGGATGTTATCAACACTCGCATTGTCAATCCAACTGGTGAACTGCTCAAGATTGTTAAGGATGTAGATAAGCTTTTGTTGAAACGCGATCATAAGCAGCTGGATTATGATCGTCATCGTTCATCTTTCAAGAAACTTCAGGAAAAGAAGGATAAAAGCCTTAAAGATGAGAAGAAGCTTTATGAAGCTGAAACCGCCTTTGAACAATCTTCCCAAGAATATGAATATTATAATGAAATGCTGAAGGAGGAGTTACCTAAACTATTTGCATTGGCTCAGAGCTTCATTGCTCCCTTATTCCAAGGATTTTACTATATGCAATTAAATGTCTATTACGTTCTTTATGAAAAGATGAGTCACTGCGAAATTCAGTACTTTGATTTCAATACCGATATTTTGGAATCGTACGAAAGAAGACGCGGCGATGTTAAAGATCGCGCAGAGGCTTTGACGATTACTAAATTTAAGACCGCTAAACCGACGTATAAACGACCGGGTATGGGACCGGGTGGTAAAGATGCAACTGCTTCTTCTTCTTCTTCCTTTTCGTCAAAGCGTGAAGAAGCAGCAGCCGAACCCTCCTCTTCGACAGCTACGGATATTCCACCCCCATACTCAACGCCATCGGTTGCCGGAGCTTCCGATTATTCTACCCCAAGTGCAGGTTATCAAACTGTTCAGACGACCACTACTACAACTGAAGCAGCAGCTGCTCAATACCCTCAAGCGGCCTTTCCTCCCCCTCCAGTTATGCCTCAACCTGCTGCTGCGGCAGTGACCACACCTGTTGCTGCACCGGTAGCAGCAGCTGCAGCCGCAGTTCCCGTACCTCCACCAGCGCCTGCACCTGCTGCGGCTCCCGCCGCAGAGCATGTTGTTGCTTTATATGATTATGCTGCCCAAGCAGCCGGAGATTTATCTTTTCATGCTGGCGATCGTATCGAAGTTGTTTCACGTACTGATAATCAAAATGAATGGTGGATTGGCCGACTTAACGGTGCACAAGGTCAATTTCCTGGTAATTATGTTCAGCTTGAATAA	2.08027	0.213009	-0.290897	-0.000247018	4	0.0173499	0.580111	0.72474	0.245468	36	2.32222
SPAC6F12.03c	TTTAGGCGCATGATGAACATGATTACTCAAGAAAGTAACCAGCGACT	ATGTCAAATTTGCTTCTGATCATTGACTCGGTTTCACAAAAAATAAGAGACAGGAGGAAGTTGGAAGAGTTTGGACAGAATCCCGATGAAGAAATTGAGTCTTCATTGAAAGATGTTCGGCAAGAATTGCAAAAACTTAATGAGGAGCAATCGCGATTAGAGAAAAATGCACAAATCCCAGAGTACAGAGTACGAGAATCCGAAGCATTTCTTATTAGAATGCAAAGGAGGTTAGAGTCTGCTGAGGAAGAGTTTGAGAAGCAGCGGCGTGCATCCTCAATTCCTGCTGACGGAACAAGTGCCTTTTCTGCAAACCCGCAAGTTGCAAGTACGAATAATAAGTTAACTCCCCTTCCTTCTTTACAAAAAACGACTTCGAGTAGTGAGGGATCTGATATTGAGATGGAGGCCATGTATCCGGTTGATGGCAATGACCCTGATCCCATAAACGTAAACGTTTTGGCTCAAATGCATCAGCAAATGCTCAACGAACAAGAAGAATCTTTAGGAGGGATCGAAGCAAGTGTCCAAAGGCAAAAGCGGATGGGATATGCAATGAATACAGAATTGTCCGAACAAAATGTTTTACTAGATAATATGAATAATGATGCTGATCGAATTGAGAGGAGGTTTGATCATGCAAAAAATCGATTAAACAAGGTCAGCCGAAAGGCTAAACAGTATCCCAGATGCTTTATTATTTTGCTCCTTTGTGCGTTGTTATTACTTGTGGCTTCCATTTAG	1.33062	0.220589	-0.617828	NA	3	0.174179	-0.110475	-0.0343679	NA	36	1.6721
SPBC11B10.10c	GTTTGAGTAAACTAGTACAAAGGTGTTTGGCCTCCATACACCTATGGATGTTCAAGAAAAGGCGAAAACCTAAGGATCAAATAAGTTTTTGATTAAATAAATTATATAAGGGTATTTATAAACTTACATCTATGAATATTAAACCCACAATATGAGAGTATGCAAATATGAGACGTTTCAAGAATTTAGCTGATTTTTTTATACATTAAAAAAACGTTTCATCCTTTGTCAATATTCTATAAATTTATCCTCTGTTGTTAGAAATTCGAAAACTTGATGTTTAAAGGTACAGCCCCTCTGTACGCGGCTTTATGATATTAAGACACGCACCTCGCGTTCACGAATCTGCCTTCTCCCTAACACACAAAACATTCGCTTTTTGCAATTGCAATAATCGATTCAAAATG	ATGTCTGGAGGCGGTAAAGGTAAACATGTTGGAGGTAAGGGAGGTTCTAAAATCGGCGAACGCGGTCAAATGTCGCATTCAGCTCGCGCTGGTTTACAATTTCCTGTTGGACGTGTTCGACGCTTTTTAAAGGCAAAAACTCAAAATAATATGCGCGTCGGTGCAAAAAGTGCTGTATATAGTGCTGCAGTCCTTGAATATTTGACCGCTGAAGTCTTGGAACTTGCGGGAAACGCGGCAAAAGATTTGAAGGTCAAACGTATCACACCTAGACATCTTCAACTTGCTATTCGAGGTGATGAGGAGTTGGACACTTTAATTCGTGCTACAATTGCGGGCGGTGGTGTATTGCCTCATATCAATAAACAGCTCTTGATTCGTACAAAGGAAAAATATCCCGAGGAGGAAGAAATTATTTAA	1.63012	0.316231	-0.240455	0.00449852	9	0.315865	0.601704	0.571185	NA	36	2.60959
SPBC1778.05c	GCTATATTAGTGATAGGTAACATTATAACCCAGTTAATACAATACCTATACTCAGTTGCTACTTATACAACCTGTGTATTGTAATATAATAGACCACAAGGAAAACTCACCGCAGTTCTACGTATCCTTAAATCAGATACCAAACTGCGTAGCTTACAAACTACTTATAACCACCATTCAAAACAGGTTAAATCGTTATTGCCGATTGGACTTTAAAATACATATTGCTACCTTTACTGCTATCTAAGTTTAAATTCGAAG	ATGATTAAGCCAAAGAAGTTGTCGTCGTTGATGAAACAGGCAGTTGAGGAAACTGTACCGTCTATCATGGTTTTTACCACTACTGGCTCGCTGCTAGCTTATGTTTCTTTTGAAGATCCTAAAGATGGTTTAAAACGTCTGGATTTAGCTAAAAGGGTTAGATCTATTGCGGCTTTAGCAGGCAACATGTATTCACTTTATACTGCAACCAACCCTAGCCCTTTGGTCGCGGAGTCTACAGACGACGTGATTGCTCATCAAAGAGATGTACTTTTTGAAACAATAATTGAGTTTGAAAGGGGGAAATTATTAATAGCCGCCATTTCAATTGATGGGGCTGAAGATAAACTTTACTCCAAAGACCCATTATTATTAGGGATTGTTGGAACAGAAAACGCAAAGGAAGGAATGATGCAAATCAAATCTGAACTTTTGAAAGAGTGTATCACCAATGAGCTTTCCACGCTTGGAAAACCAGTCTAA	1.49276	0.405306	0.171421	0.0614671	0	0.281233	0.0301778	0.2321	NA	36	2.41664
SPCC1281.05	TTTAGTGGTAGTTGTGCTAACTATAACCAAACTCACCACCAAAAAAAGCAATTTTTAACACAGTGCTATTCAGTACGATAAGATTGAACTGTTTATGGAATAAACACCTTGCAATTAAAGT	ATGGATTCTACGGCTGGCTCCGATGCTTCCACTCCTACAAATCACACGGTAAGCTCGAAGAAGCGAAGAGGACGCCCTCCTAAGGGTAGTTACGCCGCATATGGAAGTAGTGATGATGATGATGAAGAATACTCTGGGCGTACGCGTCGTAGAAATCGTAATACTCGCCCTAGAGTTTCAGCGCCGTCTTCTAGCTCAACAGTAGTACCGAAGGATTTGTACTCACATCGGGCTACTTTGGAAGATGATGAGCTAAACTTTGGTGTAGTAGATCCAGAAGGAGAGAAAAAAGTGAATGAATTGGGGTATTTGAATGGCGGTCGAGAGTATAGATGTCGAACGTTCACGTGCTTAGGTCGTGGTAATCGATTGTATATGCTTTCCACCGAACCAGCGAGAGCAATGGGCTATAGAGATTCGTATTTATTATTTTTGAAGCATCGTTCACTGCATAAAATTATTGTTGATGATTCTGAGAAATGGGACCTTATTGAACGAAATATTATTCCTCATTCTTACAAAGGCCGTGCGGTAGGTATTGTTGCTGCTCGTTCTATCTTTCGTGAATTTGGTGCTAGAATCATCGTTGGTGGTCGACGAATTGTAGACGATTACTGGGAAGGAGAATTCCGCGCTCGTGGTTTCGTCGAAGGAGAATTAGCTGATCCAGACGATAAATTGCCTCCTCCCGGTATGCCATACAATCGAAATCAATACGTCGCTTGGCATGGAGCTAGTGCAGTATATCACCCGCAGCCTTCACTAGAAGCTCAGCTGCCTGCAGCTGCTCGAAAAAGAAAAAAGGAACCTCCAAAAGATGCCACATGGCTTTTTCAACATGCTAAAGCAACTGCAGCTTACAATAATGATATTACAAAATACCTTGTTCAAAAACAGGATATCGGTTATTTTGAACCACATACTAACTTGTTGCATGTTCCCCTTAATACCCAACCTACAAAAACCCATTGGATTCAGGCAAAGACTGGTACGGAATGTCCTGCACCTAAATTGGATATTCTCGTTGCTCTTAACTCGGATGTGGCTCCACAGGTGTCTATTGCAAATATCCCTCCCTCCGTTTATGCGAGTTGTCCACTCCACGTTCAAGAGGCTATTCGCAAACGTCAAGAACAAGAGATTCGTAGTATTCGTTTGAATAGCATGTACTAG	1.14799	0.427433	0.215583	0.193047	1	0.0613636	0.33915	0.396653	0.148562	36	2.08279
SPCC18.18c	TGAAGTACGTTGTTTCCACTTTGTTCAGAGTCCTCCCCTTGTACCTGCTATCTTTGCCGTAGTTATTGTCCCGTTCCATCAGTCTCATAACCACCGGTCTACCGAAGTGAGCACTTGCAAACCATCTTTCTTTTGGATAAATAAAATACACAAAACTGTTTTTTTCAATTTTCTTATCGGTTTTGTAGTTTTCTCCATTTCGTTCCATCCTCAGGTTTCCGATAGGTTGTTCGTCATCTCAGTGTTTACTACTTGTAACGGTGATAATTGTCCGTATCCCCGTAAAATTTGCCTTATTCAGAAGAGTATAATTTTCTTTTTAAAATAACCCAC	ATGGCTTCTGTTGCCCACATCAGCACGGCTAAAGCGATTTTTCGAGCTGGCGGTTTGCCTTGCAGAAGATTGATTACCCCAACACTCACTGGTTTACCTCTAAAAACTCATAGAATGAATTCCACTACTCCGACTTATCATCTCATTCCCAAAGGCGGTAAGCATGGCGAGTTCCGACAGGAATCTGACACCTTTGGTCCCATACAAGTCCCTGCAGAAAAGTATTGGGGTGCTCAAACTCAGCGTTCTCTTCAAAACTTTCGAATTGGTGGTGAAAAAGAGCGACTTCCTCTTCCCTTAGTTCGCGCATTTGGAGTTTTAAAGCGTGCGGCTGCTTCTGTTAATCGTGAATTCGGTTTGGATCCCAAACTTGCAGATGCCATTGAACAGGCTGCCCAAGAAGTCATTGATGGTCGTTTGGATGATAACTTCCCCTTGGTTGTTTTCCAAACTGGCTCGGGCACCCAATCCAATATGAACAGTAACGAGGTAATCGCTAATCGTGCCATAGAAATCCTTGGTGGTACGTTAGGTTCGAAAAAGCCCGTTCATCCAAACGATCACGTTAACATGTCTCAATCTTCTAACGACACTTTCCCCACTGTTATGCATATTGCCTCTGTTTTGCAAATTCACACTCATTTACTTCCTGCCATGAAGCACCTCCACCGGGCCTTGAAGGGTAAGGAAGAGGAGTTTAAGAACATTATCAAAATCGGTCGAACCCACATGCAAGATGCCACTCCTCTTTCTTTAGGTCAAGAATTTTCCGGCTATGTTACTCAGGTTGGTTATGGCATTGAGCGCATAAACAACGCTCTTCCTCGTCTTTGTCTTCTCGCTCAAGGTGGTACTGCCGTGGGTACTGGACTAAATACTTTTGAAGGATTTGACGTGAAGGTTGCTGAGAAGGTTTCAAAGCTTACAAATATTGAGTTTAAGACCGCCCCTAACAAGTTTGAGGCTCTTGCAGCCCATGATGCGATTGTGGAGATGAGTGGTGCTTTAAATGTTATTGCTTGTTCTCTTATGAAAATTGCTAACGATATTCGTCAACTTGGTTCTGGCCCTCGTTGTGGTTTAGGCGAATTGATCCTTCCTGCTAATGAACCTGGAAGTTCAATCATGCCAGGCAAAGTAAACCCCACCCAATGTGAAGCCTTAACAATGGTTTGTGCTCAAGTAATGGGCAATCATGCCACTATTACTGTCGCTGGTGCCTCCGGACACTGTGAACTCAATGTTTTTAAACCTCTTTTAGCAAAGAACATTCTAAGCAGTATTCGTCTTTTAGGGGATGCTTGCGAGTCTTTTACTGATCATTGCGTTGTCGGCATTGAGCCAAATTACGAAGGTATTGCCCGTCATCTTCGTGATTCCTTGATGCTTGTTACTGCGTTAAATCCTCACATCGGTTATGATAACTGTGCCAAGATTGCCAAGACTGCTCTTAAAAATAAGAGCACTCTCAAGCACGAGTTTGTTACTTTGGGTTTCGGTACCCCCGAGCAATTCGATGAATGGGTTCGCCCTGAATTAATGATTTCAGCTAAGAAAGTATAA	1.56984	0.669683	0.334694	0.14274	0	-0.00976404	0.373223	0.300889	0.348943	36	2.52244
SPCC1322.10	GGAAGGCTGCTCCATGGGAGGTTCAGTTTTAACCATACACTAAGTACTTGTATCGTTCTTTGTACAAGCTTTTGCTGTTTAATTGAGCGAGCGGTTTTCATTTAAACATCTTTCTTTTTATTTCATTTAATATAAACAAATTAATTTCATTAATTTTCATCTTTTCTTTCTCATTTCTTTTAAGTAATCGTGAAA	ATGCTTGCTCGTGTCGGTACCACTTTATTCTTTCTTGCTAATGCACTTGCTGCTTATGCCGTCTCTGTCACTTCTCCTACTCGTGACACCACCTGGCAATCCGGCCAAGTGAACACCGTCACCTGGTCTTCTGTCAGCACTGATCCCGAGGAGATGGTTATTATGTTGGTGAACAATGCTCATTATCCCAACCAAAACTTTAATCTCGGAACTGTCCAATCCTCCGCTGGATCTTTGGATACCGACATCTCCATCTCTTCTGATCTCCCCACTGACGGATGGCAAATTTACTTCAACGGAGCTACTTCTCAAAACCAAGGTAGTTTGGCTCAATCTGAGCAATTCGACTTTGAAGGTAGTGATTCCACTTTGGCTGCTAGCACCATTAGCGGTGGTATTTACTCTTCTACCTCTGCTTCCTCCACTAGCTCTAGCACTGCCACCCCCTCTTCTAGCTCTACTACCTCTTCTTCTTCCTCTAGCAGCTCTTCTACCCCTATCTCCTCTAGCATCACCTCAAGCATCTCTTCTTCCGCTTCTTCCTCTGTTAGCTCCTCTTCTGCCAGCTCCAGTGGATCCATCTCTTCTGCCGATGCCAAGACCGTAAGTGCTAGCTCCAACTCCACTATTAGCGGATTTTCCACTTCTACCACTAGTGCTTCCAGCTCTGCCGCCGGTAACTCTAGCTCCTCTAGCTACACTTCTTATAGCGGTGCTGTTTCCAACGGCGTTGCACAACTCTCCGTTGCTGCTTGCATGGGTATTGCCGCTCTTATGCTTATTGCTTAA	1.69028	1.07381	0.189656	0.00445724	1	0.159627	0.815751	0.0901393	0.77138	36	2.29003
SPAC27E2.11c	CTTAATTAAAGCAGTCCCTGGAGTACGCTATTTAACTCAGTGAAAATAATCTGGTGCTAGCCTTCTAGACCCGGATGGACTCTCCCATAGTATTAGCTTGGACGAATTAAATATACTTTATTTAATCGATTTACTAGTTTGTTTGGGGGAGTGGCTTATCACGACACCGTTTCGGAATGGGGCTGGCTATCTAACATGGCTGGCTAAATGGCCGTATCTTCACGTCATGTTTGCACCCCAGGGTTAGGGTTGTCCCTCCCAAGTTCTATATAAGGCTGACCATCTCCTAGACTCTTGATAACAGCACCTTTACTCAACGGTCGTATATTACTACCTCTAAAGTCACTAAGCATTCTTAATAAGCTCCAACCGTTTAATCTTTAATTTATTACCAACTCTAATCAAA	ATGTACTCTCGTGTTCTTTCCGTCGCTGCTATTGTCACCATGGCCTTGGCCGTCCAAGCCGCCAACTCTACCGCCCCTTACGGTAACACCACCAACTCCACTGGTACCACCAACGGTACTAACGGCACCAACACCACCACCAGCTCTACTGCCACTCAATCTAGCGCTGCCTCTATCACCAACTTCAGCTCTGGTGCCTTTGTCATTGCCATGATTGCTGTCGCTTGCTCTGTCATGTCTCTCTAA	2.45379	1.22854	0.204897	-0.143006	5	0.448416	1.16802	0.640304	NA	36	2.60853
SPBC1105.11c	CTTACGTCAATTTAATTAAAGGGTTAGGGTTGTGATCAAAGTTGGATGTAGGGACATATTTATACAGCGTAATCTCCCTATAATTTGTTTTTATCTACACAGGGCAATTATCAGAACACTAGAAAATA	ATGGCTCGTACTAAGCAAACTGCACGTAAATCAACTGGTGGTAAGGCTCCTCGTAAGCAACTTGCCTCTAAGGCTGCCCGTAAGGCTGCTCCCGCTACTGGTGGTGTTAAGAAGCCTCATCGTTATCGTCCCGGTACAGTCGCTCTTCGTGAAATTCGTCGTTATCAAAAGTCTACTGAACTTTTGATTCGTAAGCTACCTTTCCAACGCTTGGTCCGTGAAATCGCCCAAGATTTCAAGACTGACTTGCGTTTCCAGTCTTCTGCCATTGGTGCTCTCCAAGAAGCTGTTGAGGCCTATCTTGTCTCTCTATTTGAAGACACTAACTTGTGTGCTATTCACGGAAAGCGTGTAACTATTCAACCCAAGGATATGCAATTGGCTCGTCGTCTTCGCGGTGAACGCTCATAA	1.58647	1.29586	0.190087	-0.0263381	1	0.321233	0.756139	0.684333	NA	36	2.10721
SPAC8F11.03	ATCTTCTAACTCGATTTCGTCGTAAAATGACATTTTGCCGCTTCAATGCACTACTGGCAGAAGGTGCGTGGCCACTCCACCAAAAATTTGTTTTATATGTGGGAACCGCCCATAATGAAAACTACAAGCTAAGTTTAACATAAATGGAATCTACTGTAATTTAGAGGAGAACGATACTTACTTGTTACCGTTTTGTTGTATTTTTTAAAACGTCCGCCTATATTCATTTAGAAACTATAAATGCGTTACAAATCTATGTTGAGCAAATTTGATTGTACAGTTTTTATTTTCGCTTTATTAC	ATGAGAGGAATGAGTTATAACATTACTCATGAATGCGACGCTATTAATATTCTATCAGATAATTTACATGAAGGAGCAATATCAGAAGATATGGTTGCCCTCAGTGGTCCAGCCATAGAGTTACTAGAAAATAATGTTGGTAGTTCAAAAAATAGCTATCAAGAAGATGAGGGAAGTTCTTCGATTGATGAGAACGCGCCTCTTATAAGCATAAAACGAAAGAGGAGAATTCGTACGGTTAAATCTACTTCAAATAAAGAATTAGTGCAAAGAAAAGCATCGAAACCTACTAAACAGAAATCTGTTTTCACACCACTTGAGCAGCAATACTTAGAATTGAAGAAAAATTATCAAGAAACTATTTTGGCAATTGAAGTAGGATATAAGTTCCGATTTTTTGGGAAGGATGCAAAAATAGCCTCTGAGGTGTTAGGAATTAGTTGCTATTTTGAGCACAATTTTTTAAATGCTAGTGTTCCCTCGTATCGTATTGACTATCACTTGGAAAGACTCATTAATTTTGGTCTCAAAGTTGCTGTTGTTCGACAAACTGAAACAGCCGCTCTCAAGTCAACTAGCTCTAGCAGAAACACTCTGTTTGACAGACGAGTTGCTCGCGTGCTTACCAAGGGGACTACTCTAGATGATAGCTTTTTTCGCTTTGAGCAAACACAGCATGGTACACTACAAGCTTCCCAATTTATCCTATGTGTTGCAGATAATGTTGATAAGAGCAAAGCAAAATCAGGAAGAGTTCAGGTTGGACTAATTGCCATACAATTATCATCTGGAACTACTGTTTATGATCATTTTCAAGATGATTTTTTGAGAAGCGAATTACAAACAAGACTTTCTCATTTTCAACCTTGTGAATTGATATATTCGAACAAGTTATCTTCCGAATCGGTTGCCCTACTGAATCATTACGTATCAACTGAAAAAACTTGCGGTAGAGTAGTGCGTGTGCAACATGCTGTTCAGCAGGACGTGAAACTAGCATTGGAGAATTTGCAGGACTTCTTTTCTTCTAAATGCATCATGTCCGGTAGCAAAATTATAGAATTACACATGGAAAAGGTGAAGTCTTTACATTCTCTTTCAATCATTTGTTTGGACATGGCCATTTCTTATTTGATGGAATTCTCATTGGAAGATCTATTCGTTGCTTCAAACTTTTATCAACCTTTTGATAGCATTTCTTCTATGGTTTTAAGTAAACAGGCTTTGGAAGGTCTTGAGCTTTTCGTTAATCAAACAGATCATACACCTGTTGGTAGCCTATTTTGGGTGTTAGATCGCACATACACAAGATTTGGACAAAGGATGCTTCAGAGATGGCTTCAAAAGCCTTTGGTTGATAAAGAAAATATAATCGAGCGTCTGGACGCGGTTGAGGAATTAGCCTTTAATTCTAATAGTCAAGTTCAAGCAATTCGTAAAATGCTGTATAGATTGCCCGATCTCGAAAAGGGTCTGTCCAGAATCTACTATCAAAGGTGCACTCCGTCTGAAATGTTCCATGTTTTGAAGGGTTTTTATAAAGCCGCATCTGCTTTCTCGAAAAATTCATACTCTTGTTTTAAGTCAGCATTGCTTAGAAGACTAATTCAACAGCTTCCTAGCATATCGTCTATCATTGATCATTTCTTGGGAATGTTTGATCAAAAAGAAGCTGAAAATAACAACAAGGTTGACATGTTCAAGGATATTGACAATTTTGATTTATCAGAAGAGCCAAACGATGTAGATTATGAGTTGGCACAGGAAATTCGAGAGCTGAAAATGAGTATTTTGATGGTCAGAACTGAAATGGATTTTCACCTTCAAGAATTGAGAGACTATTTAGAATATCCTAATTTGGAGTTTTCTATTTGGGGAAATGTCAAATTCTGCATTGAAGTTTCTAAAGGATGTAAAAAAATTCCACCAGATTGGATCAAGTTAAGTTCTACTCGATCTCTTTTCCGGTTTCATACACCAAAAATTCAATCTCTCTTGATTGAATTGTCTTCTCATGAAGAAAACCTAACAATTTCAAGTGAAAAAATTTATCGCTCATTTCTTTCTAGAATATCTGAACATTACAATGAATTGCGAAATGTTACAACAGTATTGGGGACATTGGATTGCTTAATTTCTTTTGCCCGGATTTCTTCTCAATCGGGTTATACAAGGCCAGAATTTTCAGATAAGGAGCTGTTAATACATGAATCTCGACATCCAATGATTGAATTGCTAAGTGATAAATCTTTTGTACCTAACCATATTCATCTAAGTTCTGATGGTGTCAGGTGTTTGTTAATTACGGGCCCAAATATGGGCGGAAAAAGTTCTTTTGTTAAACAATTAGCACTTAGCGCCATTATGGCTCAAAGTGGTTGCTTTGTTCCAGCAAAAAGTGCTCTGCTTCCTATTTTTGATTCGATTCTTATCAGAATGGGATCATCTGACAACCTTTCTGTGAACATGTCTACTTTTATGGTAGAGATGCTCGAAACCAAGGAGGTTTTAAGCAAGGCTACAGAAAAATCAATGGTCATTATTGACGAATTAGGTCGGGGTACTAGTACTATTGATGGAGAAGCTATTTCTTATGCAGTCTTGCACTATTTAAATCAATATATAAAATCTTATTTATTGTTTGTGACACATTTTCCTAGTTTAGGAATACTAGAAAGAAGGTTTGAAGGGCAACTTCGTTGCTTTCACATGGGTTACTTAAAATCAAAGGAAGACTTTGAGACTAGCGTTTCACAGTCTATATCATTTCTTTACAAATTGGTTCCTGGGGTTGCTTCAAAAAGTTATGGGTTAAATGTTGCTAGAATGGCAGGAATTCCGTTTTCAATTTTAAGTCGTGCAACCGAAATTAGTGAAAATTACGAAAAGAAGCATAGAAATGCAAGGAAAAATGTTTTCATACGAAAGGTTGCAAAACTATTAATGATTCTTAATGCCGAAGAGATTGATTTTAAAAGGCTTTTCTATGATCTTACCGCTTTCGAAGAAATCTGA	1.48926	-1.08271	-0.435962	-0.0693347	7	-0.172563	-0.307136	-0.208911	-0.228865	36.1	2.47857
SPCC4G3.10c	CTGCTGTGCAAAATCAGTCGTCGATTTAAAATTCCTATTTTTAGGAAATATAAGCTCGATCAGTGACATAAATTTAAACAGTTTCGTTTGACGTTTTACTAATTAATGAATTATTTCCTTAAAATTTAACGGCTGAAGTTTTTTTTGACTTATGTTTATTGTCTCTTATTAATAGTGATGCATGTGGTTTAACTTTTTATTTAATAATTTATTTTCATGTTATGTTTCAGATTTAAATTTTTTAAATCTTTATTTCACGGTTGAAATCAAAAGTAGTTAATATAGCTCATAATATTCAGCAAACAAACTACTCGCCATTCTTGCGCAGTTGATACTGACCTCTTTTTCAAAGGACTTTTTAATAATCATCATCACAGCCATTGTTAGAATTTTGCTTTCTTGTTGGAGAGATTGCTTGAAATAATAATTCTTTAACTAAGAATATATCAGATGTGGCTGTGATTACAACTTTTTATTCAATTTATCGTTATTGATATTATTTGAACCAGCGGTTAAACAAGCATTATCCTAAAGTTGATTCAATTCACATAAACTCTTTGCTCA	ATGCCACCCAAACGCAAAGCATCCAAGAACTCTGTTCGCGGAAGGAAACGTAGGACACGGACCAATAACTTACCTCTTAATCCTGAAGTGAAAGAGGAAACTGTTGTATCTTCAACTCACCGTCAAACTCGTAGCCAGTCGAAAAAGCCAAGTTTGTCTTCCTCAGCGGAACCTCCTTCTGAGAGTTTAGATGACAATATATCAGCGTTAAACTCACTTCAAAGGAGCGCATCTTCATCCGAAAAAGGTTCCGATGAAGACAATGAGAAGTTAGGCAGCTCAGAAGATGACGAGTTTGACGACGATTTTGACACTTGGGAACAAGTTGATCTTTCTCCTAATAAACAAGAAGATAAAAAAGATTTACACATAGTCACACAGCATATCACTCCTCAACTTACAAAAGAATCGAAGAAAGGCTCTTCTAGTGCAATGGATAAAAGCATTCGATTATCTATTCACATTATGCACTTTACTTGCTTGTTGTACCATGGGTCAGTAAGGAATCGCTGGTTAATGAATTCCTTACTTCTTGATGGGCTGCGCGATTTGCTTGTCGAAAAGCAACCGTCCGTAGTGGAGGCGTGGGTTTGTAGTAGCCAGACGCACGAGGATTTGTTAAAATTGTTAAATGGGCTTCGGATGTGGTGGAATAAATCTTTTAAAATTGAGAGTCATGGGCTTCGGAAGTTGGGGTATCGTACTTTGAAACAAGGATTTGATATCGGCTTTTCGCCAGAAATATTTCATAACTTTCATGAATACCAAGCATCCTTACTTTCGCTAAAAGGAAGCCGGGATTTGGCGGCACAGGGATTTACTGCTCTCTGTCGATCTCTGAATCTGAAAGCAAGACTTATATTTTCTCTTCAACCTTTGACATTTTCTACTGCTTCCTATGATGATTGGTCTCCACATATCCTCCCTGAAGAAACTAGTACATCTATAGATGACGACCTCCGCTATCCTATTTTTTGGACGGAAATCTATGATCAAAGTGAGAAGAAATGGATTGCGGTAGATGCGGTTGTCTTGAATGGGGTATATACCAACGATATGACTTGGTTTGAACCCAAAGGAGCGTATGCAGAGTCAAAACATCTACGAATGGGTATTGTTGCTGCATATGATAACGATTTATACGCAAAAGATGTAACTTTGAGGTATACAGATTACCAATCAAGTAGGCTTAAGAAAATTCGACACGTTTCTTTTGCAGATAAGTATTTTGATTTTTATAAGGCTATTTTTGGGCAACTAGCAAAGCGCAATAAAGATGCAGAGGATATATATGAAGAGAAAGAACTGGAAAGTAAAGTGCCCATTCGCGAACCTAAAAGCTTTGCAGATTTTAAGAATCATCCTGAATTTGTATTGATTAGACATCTTAGAAGAGAAGAAGCATTGCTTCCTAACGCCAAGCCTGTGAAGACAGCAACCTTTGGTAACGGTAAGAAAGCTACCTCTGAGGAAGTGTATCTCCGAAAAGATGTGGTCATATGCAAAACGCCTGAAAATTATCACAAAGAAGGACGAGTAATTAAGGAAGGAGAACAACCTCGAAAAATGGTGAAGGCGAGAGCCGTCACAATTAGCAGGAAGCGTGAACACGAATTTCGGGTTGCTGAAACAAATGAACCAGTGCTTCAGGGTCTATATTCTTCCGATCAAACTGAGCTATATGTTCCGCCTCCAATCAAAGATGGTATTATTCCTAAGAACGGTTATGGTAATATGGATTGTTTTGTTGAGAGCATGATCCCCAAGGGCGCAGCACATTTGCCATATCGAGGAATTGCTAAAATTGCCAAGAAACTCAACATTGATTATGCGGATGCAGTTACAGGGTTTGAATTTCGTAAACATCGTGCGATTCCAGTTACTACAGGTATAATTGTACCTGAAGAGTCGGCTCAAATGGTTTACGAAGAATTTCTTGAGTGTGAAAAAATCAGAATAGAGAAGCAGCAGATGAAAGAGAGAAAAATTATTTATGGGCAGTGGAAACACTTGCTAAATGCACTTCGTATTCGAAAGCGTATTGAAGAACAATATGCTTAA	1.20844	-0.943624	-0.216837	-0.175574	7	-0.0783002	-0.084711	0.0620541	-0.220731	36.1	2.75128
SPAPB24D3.02c	GAGAAAAATGGCCGATAAATTTTACTGCAAGCATAGGGGGGTGGTTAGGAAAATAAGCTATCGATAGGTTTGGCGGAAATCTAAAGCCTTATTGTTTCTTATTTCATAGAGATGAACCTCGACAAGATAAATGAAAAGGGTAATAGCTTATTGAAATCTCTTATCCTATCCAGAATTTAAATAGAACTTACTTAATCAATAGATTAAGCAGTACATTAGAAAGATGATCATCATCTTAATTAGCAATATAAAAACGGGCTTCTACGTTCAATTGTCTCAGGAAATTTTTTAGGAAATCGTATACTTAATCAAGAGTTTAATCATTTGGCTTTTTGCTATTTTGACTCAATATCGCTATCCCATTTATCTGCTTACTGCCTTCTCACTACCTTTTGCTGTGACCAATTTTTGTTTTTAATATTGGTATTCAATTGGAGTTATTGCCTCGTGTGTATTCAACTGGGGAATCTTTCGTGTTCTGCACTTTGTATTGTTTGGTTTTATATATCGTTAGTTGTGTCTAGGAAAG	ATGGATGAAACAATTGGGATGAAGAAAGAATTTCACGATATCTCTGTTGGGGACATAGAGGTTGGTGAGTCTGCCCCCGTTACAGAAGACGATAAGATGCTATTGAACCTTGGTTATAAGCAAGAGTTTAAACGAGAATTTTCCCTACTCGCCGTGTTTGGTCAGTCCTTTGGATCCATGGGCCTGTGTCCTTCTCTCGTGGGCTCCATGGCCTTTAGTATGAATTGTGGCGCCGGAGGTATGGTTTGGTCTTGGTTTGTGGGTGCTACTTGTTTACTTCCAATTGCTTTTGCTTTGAGCGAGTTGGCATCATCAATGCCCACTTCTGGCAGTTTATATTTTTGGACGGCTTATCTCTCTCCTCCAAAGTACCGTGCCTTCTTAAGTTGGTTCCTGGGATATGTACTTGCACTCGCATATTCTACAGGATTTGCCTCTACTATCTATGCTGCTGCGGGTCTTGTTCAAGCAACAGCGTCTGTTGCCAATCCCTCGTATGCTCCGACTAAATATGAAGAGTACGGTATCTATGTCGCTTTAAGTTTTGCCTGTTCAGCTTTGATTGTTCTTCCAACAAAGTTCCTTGCTCGTTTCAGCAGTTTTAATGTGGTGTTTCAAATATGCACGATTCTTATATTTATTATCAGTTTAGCAGCATCATCAACTTCCGAGACTAGAAACACTGGGAGCTATATTTTTGGAAATTTCGAAAATTATTCTGGATGGACTAACATGGGTTGGTCCTTCATCCTTTGCTTCACAACCCCCGTTTGGGTTTTGTCAGGCTTTGAATCGTGTGCTACTATTGTTGAAGAGGCCAAAAATGCTAGCAAAGCAGCACCCATTGCAATTATTTCAAGTCTTACGGTATCTCTTTTTATGGGATTTTGCATTATGATCACTATAGCAGGCACAATGGGTCACGACTTTAGTTCTATTCTAAACACTCCCTACGGAGAACCAGTTTCTCAGGTGCTTTATAATAATCTTGGCAAAAGGGGTGCAGTTGGCGTGTCAGCTGTTTTGATAATAGCTCTTTGTTTTAATTGCTCTGCGTTATGCCTGGCTTCTTCTAGAGAAATTTTTGCTTTCGCTAGAGACAAGGGTCTTCCTGGTAGTTGGATATTCCGTAAGCTAACTCCTGGCGGCATTCCACTCAATGCGATTCTTCTTGTCAATCTCTATACCATTATTGTTGGCTTGCTCATGTTGGTTAACGTGACAGCCATCAGCTCTATCTTTAATTTAGCTATCATCGCATTTTTTATTTCATATTCTTTACCTTTAGTATGCCGTTTGTTGTTTAATCGGCTGAACCCTGGAAAGTTTTATTGCGGGAAATTTAGCAAGCCTATTTCAATTGTAGCCGTGGCTTGGTTATGGTTCATGGCGCTTATGCTTCTTTTCCCTAGTTACCAAAATCCGAATAAAGTGGAAATGAATTGGGCCATTGTAGTGCTGGGGTTCACAGTCTTTTTCTGCGTAGGATATTATTATCTACCAAAATACGGAGGTAAAACTTTTTTCAAAGGTCCTGTTAAAACAGTTGATGAGAATGTTACTGAAGGTGTTACTGTGGATTTTCAGGCAGATCATGTGTCCAAAGAAGATGATGGCAAGTCTTATAATTAG	1.16673	-0.870061	-0.0698479	-0.102008	4	-0.0204686	-0.0582371	0.0668427	-0.0878015	36.1	2.72346
SPAC1D4.11c	ACGCAACGCGCCTGGATGGTGATTGTTGGGTTGTTCCCTCGTCCGGCCAATTTTTTCCAGCTATTTTATTTTAAGGATAGAATAACAATGATGTTGTTCCGGTCTCACAAACATGATTATCTCATGCAAATTTCACCTTTTCTAAGTGGCTTTACCAAAGAAAACGCAACTTATTATTATCCAAACTCTTGCTAATTCCTTTTTACTTTCTCCACATCCCTCGAATTGGCTTGAGGCTTTTTCTTTTATCCTTTCTATCCTCAATTACTAGTTTTCTTAGCAGTTGTATTATTAGGACATTGCTTTGTTGTTTTACCCCCCCCCCATTGGAATTACATTCTGTGGGATTGAAGGAAAGAAAAAGAAAATTGCTTATTAAGAGTCGTATATACTTCATTCTTCAATTTACTACACTCACTACTTGCTTTTCTCCATCTACGATCTACCATTTTGTTAGGTAGACTTTCGTACTACAGCTACATCGCTTGTCGTCGACTTTGTGTGCTTTTGAAAACTGCCCTGGTAATTGCCGATTCTTTTGGGGGTTATTTATACTTTTGTTTTATCCAAATTACTAATCCGCCTGATTTGGACATTGATCAATTTTGGTAGTAGCGCAATCGCACCCCCTCAAACACAAAAACCTCATCATTGTCTCATGGTACAATATTGCCTTGGAACATCATTACTTTAAAGCAATACGATTGATACAAAGGTTTCCGCTAGTTGTTGATTGAAGGTTTGGTGTTTATCGTTTTTTCGTGTTTGATTTGCCTTTACAGACCCTCCGTGTTCGGCATACTTATTCTCCGGTATTGTAGATATTTATTTCTCTCCGATACCTTTTTGCATTTGCTGTTTCTCTTTACTGTTGCACCCTACATTTGATTGAGAAAGGGGTTTAGTGGTTGTCGTCAATTGTCTTTATTCTGAGAAAACGGCTTTCTTCTCCCTGATATAAGAAACCATTTGGTTTGATAAATATATTTCAAGTTCACTTTCTCACTGTTTTCCGCTTCTTTGCTGATTTATCGTTTGATCGACGGCCTTGCAATTTTACAACGTCGAGAATTTTAACTTCTTTCTTCGTGATTGCATTCAAATTTTGAAACTCTTTCGAAGTAGGTGTACCAGTTAACTTGATTGCTCATTCTTCCTCCCATTCTCTGCTTCTTGATGAACTAGCTGTTCTGGTCCAACACCAATTGTCGAATGCTTGTCAGTTCAGTTCTATTGCTTTAATTCGTCCATTTTTTATTTTTATTTTTTAAATTCCGCCTTTCTATTTTGTTCTTACCCTTCGACGAGTCGAAAAAAAAGGTTTTTTATTGCTTTTGTCGCTTGGTGACTTCGAACAAGGAAACTTTTCCCCTTATTATTGTTTGAGAAACACTTATTTTCGGTGGTTGGTATCTCTTTTCATCATTTTTGCTTCTGGTTTTGCATAATTCTAAAAGATACTTATCCCTTTTTTCAGGTTTCGACGTCTTCTACCTCTTCACTTTACCAATTTGCTCGCATGACTTAGACGGAATCTTTTTATTGTAAA	ATGCATTCCTTAAAACGTCGTAGAAATCATGCGCCTGATTGGCAGGACTTTTATAAAAATGGTGTTCCACAAGAAGTCATTGTTATAGAGGACTCAGCTTCTCCACGGCTTACCCCTAATTTACCGCCTCCTTTTTCTGTTCATCAATTACAATCCTTCGTACCTCCGCAACCTCCCTCATCATCATCACCCTCTACCACTGGCACTGTGGCAGTCCCTATCAATGGTGCGAATGCTGTTTATCCATCAACTAACTCGGTATCTCTTCCTCAATCCTATGATCCATGGTTGGATGCTAATGGCGTCGTTCCATTACCGCATGATGTCGCCAGCCATCCTTCATATATGGTTCAGTCTCCTACATCGTATCATGCGTGTTCAAATAATCAATCGCCATTTCCCCATTCACATCATCCTCCCCTTCATAATCCACTACCTGTTTCATGTCAACCTGTTTTACGGCCGCCTCCTGTCCCTCAAGTTCCTTCACACTGGTACCCGGTTTCGCTTCCCTCTCCTAATTTACCTCACCAACCAATTTCTAAACCTCCAGTGATCCCTAATTTACCAAAGCTCCAAGTCCATCCGAACAGGCTTCCACATCCCATCCATAATCATCCTTACTCGTCTCCAACCTCTTATCCTCCCCCACTATGTCCTGCAACGTATTGTCCTTCTAACCCTCCTCAGCTAGCTCCGGCTACTGCTATCGCTCCTTCCTCGCAATCGTCTCAACATAAAAGTGTAAATTATTCCGTCACCCCAAGTTCCATTAACAATCATACCGCTGTACCATTATCTCCAACGCTGGCCGTATGGCTTCCGATGACTCAACCAACTTTCCAACCTCCTTCTGCAAACGTTTATCAACCGGCTTCTAATGCCAATCAAGTTATCACTCCTGTATCTATTTCCGATTATCGACCTCCGAAGAAAAGGAAGCGAGCTGCATGGCCCCCATATAAAAAAGTCGACCGCGTAAATGTTCCTGTTGTGCATGATACTACCGCTTTTGATCCATCAACTTTTGATGATGATGACGGTCATTACAAGGTTGTACCTAACTCCAAATTTGCCAACCGTTATACAGTTGTTCGTTTGCTTGGGCACGGTACTTTTGGCAAAGTTATCCAGTGTTACGATCAAAGTACAGGTAGACATTGTGCTATCAAGGTGACTCGAGCAATTCCAAAGTACAGAGAAGCTAGTCTCATTGAATTAAGAGTTTTACAAACTATAGCTCATAGTGATCCGACAAATGAAAATAAGTGCATTCAGTTACGCGATTATTTCGATTACCGCAAGCACATCTGCATTGTGACTGATCTTTTTGGCTGGAGTGTCTTTGATTTTTTAAAGAATAACAACTACATTCCTTTCCCTTTGAAGCATATTCAGATGCTATCCCAACAACTTTTTAAAAGTGTTGCGTTTCTTCACTCTTTGGGACTAGTACATACCGATCTTAAACCCGAAAATGTTCTTCTGGTATCTAATGCCTCAAGAACTATTCGATTACCTTATCGGAATTATTCACAGAAAGTCCTTAATAGTTGTGAAATCCGGCTTATCGACTTTGGTAGTGCAACATTTGAAGATGAATACCATTCCAGTGTAGTGAGTACTCGTCATTATCGTGCTCCAGAGATTATTTTAGGGTTGGGTTGGTCTTATCCTTGCGATGTTTGGAGTATTGGATGTATTTTAGTTGAGTTATTCACGGGACAAGCCTTGTTTCAAACCCATGAAGATAGTGAGCATCTGTGCATGATGGAAAAAATCCTGGGTCCCTTTGATAGGAATATGATTTCGCGTTCCTCTCGTACATCGCAACGTTTTTTTAAATCTGACGGAAAAGTCCGTTATCCTTTGTCAAATACGCCTAAAAAAAGCATTAATTATCTTCAATCTCTGCAAACGCTAGAGCAAATATTTGCAGTATCATCTCCAGAAGTGGCTTTGCTGCTTGATTTATTGAAAAAAGTATTCGTTTACGATCCTAAGCGGCGAATAACTGCAAAAGAGGCCCTTTGGCATCCCTTTTTCACCCAACCAATTTCTTCAAATTTGTGA	1.30535	-0.544929	0.0752811	0.105578	9	-0.0797387	0.159891	0.188775	-0.0256509	36.1	3.19005
SPBP18G5.03	CTAATTCTTGCCAACGCCGATCTCACTGAGCAACGCGATTCGAGCGTTGACGAAATCTTCATAGTAGATTTA	ATGCAATTGCAATCGCCATTTGGCGATGGAATAAGTTGTGAATGTCTCAATATACGTGTTTTAGGAATTCCTAATGAAACCAAACATCAATGGATATTTGTTCCTCGTGATCTCATAAAAATTAAAATTTATAGTTTATTGCAAATATGCAAAGCTGAAAATTGTTCAGCTGTTGCTTGTCGAGGCTGCAACTTATGTATTCTTGCTGTGCAGGGAAATATTGAAATATCCGAGGAACCGCAGAAATTATTTCAAGAAGAAAACGTGAAAGTTTACATATACGATTCAGCTATTTCTCTTTCTTCTGTAAGAGCATCTTTTCCTATTTCAGAATTGGGCATTCGAATGGACATAATTAAAGCGCGAGCTGAACCTCGGGAAGATGAAATACGGGCTTCATTTTCTTCACTAGTAAACAAGGAAATTAAGCGTACAGTCGAAGAACTTTTGTTGTCAAAGAGATCAACAAATCGTTTATCACTACTTGCGTTTATGCGTAATCAGCAACTCAACTATGAAGCCTACGAAACTAAATTGTTAGAAGATGCTTCGACAATTGAGAAATCACTAGAGAAGGAAGTGAAAACCATATATGATAGCAATATCGCATCACCAAAGGAGTCGAGTGATGCCATTGATGCTGACCATGCCATGATCGACGAAAGTCGGTCTACTCAACGTCGAAAATCGAAGCCAAAAAAGCATGTTGCTTTTACTGATGAATATCAAGTTGCCTTTTCGGACAAGCCCGGCAAGTATTTTAACCAGCCAATGCAGTATTCCAAACAGTTCAAACTTGACAACCCAGACTATGAAGCGTCTTCGGATTCGTTAAACGATATAGAAAATCTATCTACTTTAACTTTCAGATCTGATGAAGAACTTGAATTCGATTTTGACACAAACAACATAAATAATAACAAATCGGGCGATTCACTTGAAATGTCAACCACGATTCCGAGCGACGAGGAAAATGAAGATTTTACTAGCAAAGTGGATGCTATGGAAATTCACTCAGGAAGTTTACCATTAAATATTGATTCTTCTCCTATATTCACAAATCATTCTCCTTCGTCAAGTCTTAGCTCAGAATCCTCCTTTGAAGCCTCACCCTCTTCGTTTGTCGATCGGAAAAATAGATGGATCCAAATGTTGAAAAAGGCAGACGAACATAGTCGAAGTATCCAAGCCCGAAGTATGGGCTATGTATTAAGTGATGATCTTGACAATTCAAAAGCTTTTAGACCTTATAAACAGTCGTTTTTGGCTCAAGGTTGGAAGAGTTTAAATTGA	1.60981	-0.434006	-0.132394	-0.0810325	0	0.0372282	-0.256392	-0.215475	-0.173369	36.1	1.85733
SPAC959.04c	TGAACCTCAAAGCTCCAATTTGAGTGCTTCTTTTCTGATGTTTACCGCGTACGGTGCCATTTGAG	ATGTACTTTCTAATTCTGTTTTCTAGTAATGCTGAACTTGGGGAAGTGTTGCGCACGATGCGTAGCGTAGAGGATAGATTTAATAAGAGGTTTCATTATCCTTGGACGTTTTACGGCATGGATGAGTTTACGGAATACTTTATGAGTACGACAAGCACGATTGCGTCTGGTCATTGTGAATACGGTACGAAGGGAATAACTTATACCAATCATTTACAATTTATTCTAACTATCTCTTACTTAGTGCATTGGGATCTTTCTCAAGTAAAACCCCTAGTTGAAAACAATCGACTTTATCAACAACGAGCAGATGCACTTGCTCAAGAGAATCTATCTTACGTATACTCTCCTTTGTTTCACAGTTTTCAAGATTGGGTAGTTCGATCTTTATTATATCATCCTCAATTGGAATACGATTATGTTTGGAGAATAGAACCCGGGCTCAAATTGGTTTGTGAAGAAAAAAAAGATATATTTTCTACTTTCAAAGACAGCGACATTGTATTTACAAACCACGTCTGTGAACGTAAACACTCTGGTATATATGCTATGGAAGAGGCAATTGAAGAATACAAAATTTTAAACACTCAAGGAGATTTCAGCAATATCTGGGTTTATAGTAACAACTACACCTATTGTAAATACTGGCCTTTTAATGAAATTTTATCTCTAAAGCAAATTCGGCATAATCAGACCTACACCAACCTAATTAATTACTTGCTTGGTTCAGGAGGAACATATTATCATCGCTGGACCGAGTCTGATATCCTTTCAGCAGCATTTGGTGTTTTAAGAGCGCGTGCTAATCATATGGAATCAGTGGGATTTTTCTTAAACGATGATGTTCATTATTGCCCAGAAACTATTCCATACACAGGAAGATGTGCATGTTTGTGA	1.41111	-0.314552	-0.04687	NA	1	0.127838	-0.3058	-0.301769	-0.101443	36.1	1.81291
SPAC13G7.11	ATCTCTGACTCACAACATTTATCCATCGCTCTGCATGTCGTTATTCATTTAAATTTTGTTTTTGTTTTTTTAAATATTTTTAGTATTTAAAT	ATGAATGTTCTTAGAACTCAGAAATATTGGGTGAATCAGTTCGCTATCAATTTCGCTTGCAGAAATACCTACGTTAATCCTATGTTTTTGCGATATTTCCATTGCGCTGTTCCTCGTGCAATAAGTCAAAGGGCATTAAAGCCTATGGATATACCGTTTTTGCAATGTTACATTGAACCTATCGATAATACATCATTTTTCTTGCATCCTTTTAAAAAAATACGTTTTTGGTGGAGATATTTGTTCTACGGTTGGTGGAATTTAAAAAAAAATCAATTCTTGATTAAGCGTACCTTTCCTGACCGTGACTTCAGCATCGCCGAAATTATTCAAAATGCTTTAAAACTTCATTCTGGTGTCAACAAGGCACTTGCTAATCATGATTTACAGCAATTAGAGGAATTATGTACCTTGAGAACTGCTCAAATATTAAAACAACAAGCTCTAAACCAGCCAAAATGTATATGGAAACTTGAAAAGCACATATCTAAGCCTAAGCTACTTAATTTGAGTCGTGCCCAAGCAGATTTGAAAGGCGAAGAATTTTTTGTACAAGCCGTCGTACGGCTGCATACCCTACAATCTTTACGAACGGATAAAGGCTCTCCCAAGATTGAAAAGCCAGATATAGAGAATGTTGTTATCCAGCAAAGATCGTGGACTTCTCCAATTAGATGGCAATTGTGGGGGTCTGTTCCATCGACCCCGGTAAACACAGTAAGAAAGACATTGCCTGACGGACAAGTTACTTTTGTTGCTAAGCCGTCAAAAAAATCGTTTTTAAAACAACTCTTCTCCGGAAAGGAGTAG	1.68368	-0.249907	-0.00616134	-0.0304363	1	0.153118	-0.151952	-0.105512	-0.111366	36.1	1.96379
SPAC328.02	ATCCATCTCCCGTACACTTCGTTAAAACATTTTTGATTTGGAAAGCAGGAGGGCAATTGTCTTGCTCATTTCATAAAGGCCAAAGCCGAAGTATTTTACCTTTTGCATACATCTGGCTCTTATTTTTCAGTCTTGTTACAGGTGGCCATTTCACGACAAGCTTTACTAAAGATTTCACGATTTACTCGTTTGTTTTGTTTGAGTGGATTCCATCTGCTGTGGCATCTCGTTTGCGGTTTAAACAATTACTTTCCTGCTCGGATTATTTGTAGGTTTTTTGCTTATATAAGGCAATTCGGCAAAAAAACAAGTGGTTTTGCTGATAGACAAGCATTCATTGTATACCTTTCTTGAATATCGGTTAAATAAATTTCGGTGAATAACTAAAGCTAAG	ATGTCTGACCTATTGGACGATGAATTTTATGAGGAAGAATTTGAAAACGATCTTTTGGATGCTTCTGAATTCGAGGATGAATTTGATGAAGATGCAGAAATCGATGATGATGGGTTCACTGTAGAGAGGAAACGGCGGAGAGCTCACAGCGTGAGCTATAGAGTGGTCAGCGTTCGCGATCTTAGGGCCTCTCTAAATGAGAAGATTAATCAACTTACTAGTATCATTGATTTGACGAGAGAGCAAGTGCTAGGGTTATATCGATATTTCAAATGGAACCGCGAAAGACTGCTAGAGAGGTATATTGATGCTCCAGAGGAATCCCTTCAAAAAGCAGGTGTGGGACTTAGTGGTTCTAAACAGCGGGAAGTTGTTCACCATGAAGGGACTTGTGAGATTTGTTACGATGAAGGTTGTCTCCCATTTTTCAGTGCTGAATGCGATCATGAATTTTGTTTAGCTTGCTATAGACAATATCTTGATTCCCGAATAAGTGAAGGTGAAAGTGTCATTCAATGCCCTGAAGAGAGCTGTACGCAAATTGTATCCATTCAATCCATCACAAAAGTGTTAGACGAAAAGTCACTTGACCGGTATCATCGGCTTCTGGATCGCTCATTCGTTGACGATAATGATCATTTAAGATGGTGTCCAGCTCCGGATTGTGAGTTTGCTATCGAGTGCCATGTTACACAAGCTAGTTTAAGTTCGGTGGTGCCTACAGTAACCTGTAATTGTGGCAAGCAGTTCTGTTTTGGCTGTGGACATGACAACCATCAACCGACAATATGTCCACTGGTAAAAATATGGCTCCAGAAATGCCAAGACGATTCTGAGACGGCCAACTGGATTCATGCCAACACGAAAGAATGCCCAAAATGTTCTACCACTATTGAGAAAAACGGTGGTTGTAATCATATGACTTGTAAGAAATGCAAATACGAATTTTGCTGGGTTTGTCTGGGTCCTTGGACTGAGCATGGGAACAACTGGTACACATGCAATCGATATGAAGAGAAGAGTAGTACAAGCGCTAGGGATTCGCAATCGAAATCTAGAGCCTCATTAGAAAGATACTTACATTACTACAATCGGTTTGCCAATCATGAACAATCGGCTAAATTGGACCATGAGCTATATGAGCATACACACAAACGTATGACTCAAATGCAGGTGGATTCCAATTTATCTTGGGTAGAGGTGCAGTTCCTTAAGAATGCGGTGGATATATTATTCCAATGTAGACAAACCCTTAAATGGACATATGCATTTGCCTATTACCTTGCAAGAAATAACCAAACAGAGATATTCGAGGACAATCAGCGCGATCTTGAGCTAGCTGTTGAAAATCTTAGTGAGCTATGTGAACGTCCTTGTCAAGATTGTTCTCTTAGCGTTTTTAAGCAAAGGGTTCTTGATAAAACAGTTTATGTTCGTAGTAGACGCGACGTCCTTCTGGACGACACGGCTCGTGGTTTGGCAGAAGGCAGATGGGAATATGTTGTTGATGTGTAA	1.60821	-0.221706	0.147803	0.0327909	0	-0.00203492	-0.400008	-0.274873	-0.336272	36.1	2.5955
SPCC16A11.06c	ATGGGACGCGTCTGCCAACACGGTTAGGGCAACAGGATCACAAACCACCTTACTATCAAAAGTTTCACACAATCCTTTAAAACCAACTGTAAGGTCGGCCTTTGTAGGATATCCAGTTTTAGGATCGTATTCAGTGACTTTGGACTTTTGACAGAAAGGCACAAACCGTTCGTATTCGTTGACATTGCTTATTAAACTGAACAAGAACGAAGGCTTGTAAGGCATAAGTCTAGAAGCGCGGTAGCATTCCAACCGTCGTAACGTACATCGAAAAGCC	ATGAGAATTTGGTTTTGGTTAGCGATTCTTGTTTTCCGATGGTGGAATGCGTTGTGGGTAAAAACGTTCTTTCAACCTGATGAATTTTACCAATCGTTAGAGGTGGCCCATCACTTCATATTCCGCTATGGATTCTTAACGTGGGAATGGACCTCAGCAATCCGTTCAGCTCTACATCCGCTTATATTTGCAGCGCTATATCGTGTTTTGCAAGTACTCAAGTTAGACTCATCTTACTTCGTTTTCACGAACGCTCCAAAACTCCTGCAAGGAACGTTTGCTGCTATACTAGATTATGGAACTTATAAATTTGCACTAGTAAGATATGGTTCTAAAACCGCGAATTGGACGTTGGCTTGCTCTCTTGTCTCCATAATGAATGCGTACGTTGGTGTCCGAACCTTTTCCAATTCATTGGAGACAACATTGACTTCCATAGGATTTTACTATTTCTCTTACTACCTAAAATATGAAAACTCTTCTCCTGAGCAACGTAAGAAAGCGTACTCTTCACTTTTGGGCTTCATTTCAGTCGCAGCCTTTGCTTGTTTCATCCGACCTACAAATATACTAGTCTGGATATTCCCACTTTTATTCTGGAACAAAAATCCTCAAACACCCATAAAGGATTTACTCTCGTTTTCCAATGTTTTTAATCGCTTTCGTTTTTTATATGCTCTCGGTTATGGGCGGCTTTTTGGCATATTCGTTTTGTGTGTGTCTTTATTTTTAGTTAATATTATTGCTGATAGAATACTTTACGGTCGTTTTGTCTTTCCCATCATTTCGTTCTTTCAATTTAATGTTACTTCAGGCCTTTCCTCTTTGTATGGATTGAACGCATGGCACTATTACCTTTCTCAAGCCCTCCCATTAATATGCGGAGGATTTCTTCCATTCGTATTACTCACAATGGACCTTCAAACAGCGGGAACCATTCTTTGTGTTTTCTTTCCCTATTCACTGATAGGACATAAAGAACTTCGGTTTGTATACCCAATTTCACCGATTTTACTTACTTTAGCTGGAAAATTTTTTTCATCATTTTCCTCTTGGAAGCGTGCAGCACGGTTTTTCTTCCTTATTGGATTGGGACATGCTCTGGTAATTACATTTTTATGCCGATTTCATCAATTTGGAGTCATGGAAGTTATGCCATTAATACATTCACTTGCTGAAAAAAACCAAACTGGTCTAATACTTGCTCCGTGTCACACTACACCATGGCAGTCGCATATCCATTCACCTTTTGCTGAAAATGGATGGAAGTTCTTGACATGTGAACCGTTCGAAAAGCCCTTTGATGAGACGGATCGTTTTTACGAGAATATGCCTACTTTTCTAGATAAAATTAAAGAATGGCCGGATTATCTGATTTTCTTTGAAGAGCGGTTTTATAGCTTATACAGCTATCTTGACTCCCGAGGGTTGAAGTATGAAGAAGTACAGAGGTATTATAACTCCTTGATTCCTGAAAGTCGAGAGAGAGCTGGAGCTCTGTTAGTGTATAAGAAACTCTAA	1.0306	-0.17812	0.0652463	0.026474	1	-0.00301435	-0.297283	-0.216646	-0.241665	36.1	2.44248
SPAC328.04	CATCATTATTCTTCGCTACACCAAAACCAACCGTAAAGATTTAAAACTCAACAAGCACAGTGCGTATATCATAGAACTTCTATTCACGCATATAATTAGTGCTGTTGCTAGTTTTGTATTTATTTTTGTAGACTTTATCAAGTTTTCCGACAAAATCGTGGTTTTAGTGAGAAATTTTATCTTTAACTTTGTATCACTATATCTACGATTTGTATTTGCATGCCGCATTCTGCTTGTACGAAAACAATATTTAATAAGGTAATAGGATATAAAAGGAGAAGTGTAGTTTGTGCACTTCAGCCAATATAGAAAGAGAATAACGTTTCCAATCGAGCCGATTTAACCTCTTTCCATTGAAAGGTAATTGTTTTTAATCAGTTGTAGACGTTAAAGAATGCACAAAA	ATGAGCCTTGAAGACTGCTATAACGTCACACAGTCATATGCCGCCGTTGCAATTCATAAAGAGCAGACTGCTGACTATGTGGAGGCTATCGCTTTATTTCAAAAGGCCAAGCGGAACATTCTCATGAATCCAGAGTTTAAGTATGCGAGGGAACGCTTACACGTGATGGATTATGAAGATAGACATTATGTGGAAACATTACTCTGCATGTTGGAGCAGTTGACCATTCGAATTGAGTTCCTTACCAAAGAGATTGCGCAACAAGAAGCTGCTTATAAGGATATTCAAAATACACAAAAGTCACTTGTAACACAATCTTCTACTGGTAGCGCTAATGTTGCTTATATAAGTGGAAATGGTCCTGGCGATCGCTCATTTATCGATGATGGTAACTATAGTGCGTCTTCTTTTGAGCGTCAAAATAGAACAGCTCCTTTACAATCTAAAGTGACAACGGCATCCTTAAAACCTAATATTCCGCGAACATCTATGTCCTCTTCACCTACAGCTTCGCGGACTTCGTTGCGTAAAGGCGCTGGTGAACTAGAAACACATAGCGCTGTTAAATCTGCTAAAAAGGCCAGTGTCAAGAGTAAATCAGTGCTTCCTCCAAGTAAATCGCTTGCTAGGACTGGACTTCCAGCTGAAGTCTCTACCCAGAACAATGCCAATCGAGCAGCTCTATTGGCTTGGGGATCTTTGAATTCATCTAAGCCTAAGCATGCTCTCCCGCCATCATACATATCATCGGAAGCAGCGCAGGCATCTCGATCATCGTTTCAGGTTGAGCGTCATCGTCCAACTCCCGATAACTCCGCCGTTATTGAAGCTGCCCGCCGAACTTACTCTTCTATTTCCTCCTCTTCCTCACCCTTCAAAAAGAAAACGCAATCCCATCTCCCTAATCGTACCACTGAAGTACCTTCTATATCAAAACAGTTATCAAAGTCATCTACCTCAATCGCAACCGTCGCGCCATCTCTCGCTTCTGTTTCGTCAGTTACAAAATCGCCATCTCCCACTCCTCAGTCAGCTCCACGAGCTCAATCTGCTTCCACTGAAACTGCGCAAGATCTGGATTTCCTTACACCGCCACGTTTATCTGTGAACAACCCTTTTCTGAGTGATCTCTATCCAGCTTCCGAACAGGGGCTTTCTTCCTGTGAAGAGAAAGATTCGCCGGTTGATGGCGATGAATTTTTCAACCACACAAACGAAGAAGAGATTATTGAAAAGCAGTTTCAATCCACATCTATCTCTGCAATGACTTCTGAAAAGCAAGAACAAATTCTGCGTGAATGTCCAGACATCGACGAAGAGCTTGGTAAGAGTATACTTCGAGAAATCGTGGTTTCGGGTGATGAAGTTCATTGGGATGATATTTCTGGGTTAGAATTTGCTAAGCACTCTTTAAAAGAGGCAGTGGTGTATCCGTTCTTGCGTCCAGATTTGTTCCAAGGCTTGCGGGAACCAGCTAGGGGGATGCTTCTTTTTGGGCCTCCAGGAACTGGTAAGACAATGCTTGCGCGAGCTGTTGCTACTGAATCCCGTTCTGTCTTTTTTTCTATTTCAGCTTCTAGTTTAACATCCAAGTTTTTGGGTGAATCCGAAAAACTTGTTCGTGCTCTCTTCACTTTAGCAAAAAAGCTGTCTCCAAGCATCATTTTTGTTGACGAAATTGATTCACTGCTTTCTGCTAGAAGCAGTGATGGAAATGAGCATGAAACATCGAGAAGAATAAAAACAGAATTCTTAATTCAGTGGTCTTCGCTTGCAAGAGCAGCTGCATCTCGACAAACCGCCGATCACCCAAGAGTTCTAGTGCTTGCCGCTACCAATTTGCCTTGGTGTATCGACGATGCTGCTCGTAGACGATTTGTCCGTCGTACCTACATTCCCCTCCCTGATGAGACCACTCGTCGCTTACATTTAAATAACCTTTTAAAATATCAGAAGCATTCTCTTTCCTTAGAGGATATTGAGGCTATTGTGAAAGCAACCGAATATTACTCTGGCTCTGATTTGACAGCATTGGCAAAAGACGCAGCTATGGGGCCTTTGCGAAGTTTAGGTGAGTCTTTGCTATTCACGAAAATGGAGTCGATTAGGCCGATTAATTTAGATGACTTTAAAACTAGTATCAAGGTAATCCGGCCTAGTGTGAACTTGCAAGGGCTGGAACGATATTCAGAATGGGACAAAGAGTTCGGATCCCAAGGGCATTGA	1.06967	-0.172041	0.222121	-0.0699631	2	-0.0973841	0.105117	0.210237	-0.129321	36.1	2.60638
SPBP8B7.08c	GTATTATTCAATTTATAAAAAGATGTTTAGCTTCAGAATGTCCGTTCTCTTGAGGTGGTGCACGCTTTCCTTAAAACGTCACCTCTTGCTCTCTTGCCTATTATCAATCAGTCTTATTTTTTTGAATATAAATAAACTGACAAAAAAAATCGTTTCTCTTATTAAAATTAATTGACTATACCCAAACAAGTTACGAATTAAGCATTCTTAAA	ATGGACATTACTGAAACAGATTTGGATGCTTTGAAATGCAGATCGAGTGCTACAAAAAGCGGATATATTCATGATCCTTTTATAAAATTCTTTAGTCCTAGTCGAAATTCGCATAAACCTCCTATCATAAATCGAGGAACCTATGTTAGAACATGGTCTATAGACCACATTCTTCAAAAATTCATAGAATCTTTTGATGGTAAAAAACAAATTATTTCACTAGGAGCCGGTACTGATACTCGAGTATTTCGATATATTTCTGAATACGGACCTGAAAATTTAAAATTTATTGAATTCGATTTTTACCCAAATTGTATACGGAAAATTCGAACAATTGAGAAGCATGAAGCGTTAAAGCAAAACATCGGGGATTATGTTGTGGACATTTCTGGAGGGTCTTTAGTTTCTGGCTCTTTGGACATATATTCTTACGATATTCGAGAAATAGTCCATAAAGGATTTCCTGGGTTTGTAGATTTTTCTTTGCCGACTATTGTTCTGTCAGAATGTTGTTTGTGTTATTTGGAACCTGAAGAAGCTAGTTCATTATGCCGGTGGTTTCAAAATATGTTTGCAACTTCTGGCATTGTTGTTTATGAACCTATTCAGGGGATGGATAACTTTGGAAAAATGATGAAGGCTAATCTTTCTGCAAGAGGAGTGATTCTTAAAACACTCGATTGTTATGAGACAACTGAGCAGCAAAGGATGAGGTTTCTTGATTATGGATACTCGGAAGTAATTGCAGAAGATTTTTTAACTATTGAAGAAACCTGGATACCCATAGAAGAAAAGAAAAGAACGATGAGCATAGAAATGCTTGATGAGTTGGAAGAATGGCAATTGTTAGCAAAGCATTACTGCTTAACTTTTGCAGCTACAGAAAACCTTTGGAATCAGATAATATTGCAACTTCCTCATTTAAAAACTTAA	1.71214	-0.127474	0.0949892	0.0427935	2	0.118087	-0.369341	-0.220583	-0.319712	36.1	2.32634
SPBC354.13	CGGATGTAGAACGGTTCTTACCAAAGCCAACGTCTCTCTAATCGACATTTATTTCAAAATTCTATCAGTGGAGAGTATATATTGAGGTTTATAGCTTTTACGGGCCTCGAAAACCTCGTGTAGTAAAATTTGAAATTGTTGGGAGAAGT	ATGACCTTAAATCCTTCGACTCTCAACAATGGAACTCTTGGGGACCTGAAAGAGCACAAGGATGTCGTCTTGTCTAGCAATGCGCAGACCGATGAGAAACGTTTCGAAGAACCGTCGCTAGAGGTGGGAGGATCGTTAGCGAAAGTGGAAAATGGCCTTTCCACATCAATTTCATCATCTGCAAGCAATTTGGAGGGACAGCAAGCTCCTTTCTTTACTAAGCAAAATTCGTGCTTGTCACGCTTTCGTGAGCTAGCTCAGACTTACAACATACACGAAATTAATCTCGAGGAGTACGTTTCCCAGATAAAAGAGGTTAAACAATCTCTGTACTCCGACGATAGCGTATTTAATGAATCCAAAAGTTCTTCACCTCCAGATGCTCATACTGATAAATATTTCACTCCATGTGGATCCCCTACTAAGCTGATACACTCGACACTATTGGAAGAGAGAGATACTCCGTCCTCCCTAGAACATGTTAGCTTTTACCTTCAAGAAAGCGCAGTATCAGAAGTTCGGTTTGATAAACCTTCAAACAATGGTCCTCTAGGGAGGTCATCCCTAAATCTAAGCTCCCTTTCACACGAGTTACAAACTTCACAAGATTCTCCCTCCTTGTCGGCTACGAATCAACTATCCTCATCAGATACGTTGGAACCTCTCCAATACCCACCATCTTCATTTGGCTCTCAAAGACAGTTCAATGCCTCTCAAGATTCTCCAAAGCGAAGCCCTTCCAAGGGATCTTGGTCCTCTATCCTCCGCCGCCCCTCTCTTACTTACTCTCCAAAACGTCAGTCCACTGGCTTGCATCGTCGTTCTTTAACGAATTATTTTAAATTTCCTCATCGTAATGCACATCAACATAATGCAATTGCTCATAATCCTTCCGTATTTGGTAAACCTATCGGCGATTTAACGTCAGATCCCACAAATCTTTGCAAATTTACATTTCCCACTCCTGAATGTGCACCTCCTTCTTTGTTGCTCCCACATATTTTTGCTCAATGCGTACATTTTCTATCTTTAAATGCTTTGCATGTACCGGGAATTTTCCGCATTAGTGGTTCTGGTCCCGTAATAAAAGCAATCACAGAATACTTTTATTCTCCACCTCATTTTTGGCTTGATGAAACATCAGAAATTTTTAAGCGTATTGGATTTCCAAGTTATATCGATATAGCAGCTGTCTTAAAACGGTACATTATGTTATTGCCAGGTGGCCTTTTTACGCATAAAGATATATTGAATCTTTTAGTACCATTATACGTTGATTCAAGTAGAGTAAAGGTTCCTATAGACATCCGGAATGAAATGGCCGCTCTTTGCTTTTCACAAATAGATTCTTACGTGCGCTTTTCTATCCTTTGCTCTCTACTAGCATTATTGCATCAAATAGCTACACGGACTCAAGAGTTGGAAAATGGAATGGAAAATACCAAAGACTCTACTTTGATGAAGCCGGAAGCCCTTGGTATTATTTTTGGTCCTTTATTGTTGGGTAACTCTTCTACTGATCTTTCGAAATCTTGTCCTTCTGGAAATGTGAATGACCTTATGAGATTTGAAACCGAAAAGGCTAGAGTTGAAGCCAAGATTGTAGAGGGACTGATTATTCACTGGCCAGAGGTACTACTTAAAATCAATTCTCTCGACATACCCAATTGTTTTTCTGATGTTGGGTTAACTGACCAAGTTGCTATTTTTACTCCTGCAGTCCCGAAAGAAGATTCTCCAGAACAGATACCTGAAAATGTGAATGCATCTGAGGAAAGTTATCCTAATGTTAAGCATATCTCGAAGCTTCCTTTAATCAATGACTCTTCCGATAATGAATCGGGTAACCAAGAAAATGATGATGCTGTAGCAAATGAGAGTACCAAAGTCGTTGTTGACAATCAACAGCCCCAGCCTAAGATTTCCACCGTTTCTGATACTGCTGTTCCTTCCATGAGTTTTGCTAATAACATTTCATCGCGGTCGGTTATTTCAGCTGCTACAGATAGTAAACCGTCAACTCGCACATCACCGCCATTCGTGAACAATACAAAACCGATCGTCGCAAAGTCACCGGTCACTGTTACTGCTTCTTCGGAAACCAATAAAAAATCGCAGAAGATTAATAAAAAGGCATCTCCAAGGGTCAGTTTGTGGACAAAACTGTTTGGTAAATTCCGATCAAACAAGAAGAAATCTTAA	1.23172	-0.119455	0.0361693	0.00262593	1	-0.0946979	-0.0970103	-0.0633833	-0.12899	36.1	2.17319
SPBC12D12.04c	AATGAACTGTTCTATTAATTGGTCAATATTTTTTTATTTTGCGTTATTACAATTTTAGCATCAATCAAATAAAATTGGACATGTGACAAAAATATTTATGGGGTAAAGTTCTGTAAAATCGTTATTTTCAAGATTAACGTGCCAAAATCCTTCGAAATTATAACAGGGGTCGCTGAAAAATTTGCCCATATATTTCAATAAATTTTGAAAAAGGAATGGAGTGGTGGGATTCTTTGAATTGCTTGCGAAATCCCTGCGAGCTTGCCAGTCTTACTTCATAGCTACCGCCTTCCAACTACTAAACGTACGAAAACATCGAAAGGACTAAAGCGGGTGTTTACTAGCATTTTATCGAGCTTAAAAGTCTTAATGAAATCTTATAATCACATTAATATTAAAAACGGAAGCGAAAAATTGCAGATAAGAAGTTAAGCGGAAAAATCAGGATTAGGCCATTTAAAGTA	ATGGATATGATTGATGAGGCTATAACAGAAGTTGTTAGGAAAATTGAAAGAGAAAGATCAGTTATTCATGGCGCCCTTTCCATGAAGCGCTTGACTCAGAATCAGACAGTTCACCAACAACTTCATAGCAATATTGAAGAATCAAAAAAGAGCATTATTTATTTAGAAGAACGCTTAGAAAAACTAAAGCTTCGCAAAAATGGTGTCCGAAAGAGTAATTCTGAGAAACCGTCCGTTGGCATTGAGAAGAATCCATCCTTTAGCACTACAAAATCCGCTAAAAGCTTTTCCTCTACTTCTTCTAATATCGATTCTAACTTGGATTTGCTAAATTATGATACCCCTCTTACTATTTCAAAGATATCATTCTTATTACAACAATTGGAGTTCAAATTATCTGTTGAGGAACAATATCGAAAAGGTATTGAAAAGATGGCAAAGCTCTATGAGCGTGAACATGACCGTCGTAGTATAGCTGAAGCAGAGAAGAAGTATGTAGAAAGTGCTCAAAAGATTACCTTACTCAAGCAAGCTTTGAAGCGATACCATGACTTGCATATCGAAATCGATGAGGAAGATGTTCCCAGTACGGAAAGTAGAGGTAACTTAAATGCCCGTCGTCCCCAGTCTGGTCTCCTTAAAATTACCGTAGGATCTCTAAGGAACGTCACGCATTCTGCTGGAATCTCCAAGCAAACGGAAATGATAGTTGCAATTCGTGCAGAGGATCTTGAGCGTGCACGTACTCGTCCAAGCCGCACCGACCGTTTTAATGAAACTTTTGAAATTGATCTGGAGAAGACTAATGAGGTCGAAATAGTTGTTTACGAAAAGAAAAATGAAAAATTGCTATTACCTGTTGGTTTACTTTGGATACGGTTATCGGATTTAGTAGAAAAACAAAGGCGAAAAAAGGTTGAACAAGAGGTTTCAGATAAAGGTTGGGTTAGTGCCGACAAAATGATTAATCAAAGACTTTCAATATTTTTACCTTCTGCTCTTAATAATATTTCAAAGCCTGAAAGTACTGACCGCCCCAACACAGCTAGCGGTAATCAAAGTGTGAGTGCTTGGTTTTCTCTTGAACCCATGGGACAAATTAATTTGACCATGAATTTCACAAAGCATAATACAAGGAAGAGACCTATGGATGCTGGCCTCGGTCGTCAAGGTGCTATCCGTCAACGCAAGGAAAGCGTACACGAAGTTTATGGTCACAAATTTCTACAACATCAATTTTATCAAATTATGCGTTGTGCTTTATGTGGAGAGTTTTTGAAGAATGCTGCTGGTATGCAGTGCATTGATTGTCATTACACCTGTCATAAAAAATGCTATCCAAAGGTAGTTACTAAATGCATTTCAAAGTCTAGCGATTCTGCTTCTAGCGAATACGAGAAAATCAACCATAGAATTCCTCATCATTTTGAATCTCACACAAACATAGGTGCTAATTGGTGCTGTCACTGTGGCTACATCCTTCCTTTAGGAAGAAAAACTGCCAGGAAATGTACGGAGTGTGGAATAACTGCGCACGCTCAGTGTGTTCATCTTGTTCCGGATTTCTGTGGTATGTCTATGGAGATGGCTAACCGGGTTATTTCTGAGATTCGTACAACTAAAATTTATAAAGCTCAACAACATAAACAGAAAAGTTCACATCACAAGCATCATCATCATAAAAAGTCTAAGTCTTCATCTTCGAAACATAAGGAAAATGACAAAGCATCCGTTTCTATTACAACCACCACAACACCATCTATCACTCCTGCAGACCCTGTTCCAACTTCTCCAAAACCACTGGCAATTGAACCGGTTAAAAGAAAGCCTGTACATGCCGGTAATTTAGAAGTGACATCAGTCTCTGATAATAAACTTGGCGCTACAGTTCAGGTTGTCGAGCAGAAAGTGGATGACAAAGCTGATGCGTTGACGAAACCTCCTTCCCTAGATGCTGTGAAAGAGCCAATCCCAGTACCATCAGTTGAAACCTCTGTTGTTGCTCAAGACCTAACGCATAAAGCTAAGCGTATCGGACTTGAAGACTTTACTTTCTTATCTGTGCTAGGCAAAGGAAATTTCGGTAAAGTAATGCTGGCTGAGCTTAAAAGTGAAAAGCAATTGTATGCTATTAAAGTTTTGAAAAAGGAATTCATCTTAGAAAACGATGAAGTCGAAAGCACTAAATCCGAAAAACGCGTTTTTCTCGTTGCCAACCGAGAGCGTCATCCATTTTTGGTAAACCTGCATTCTTGCTTTCAAACCGAAACCCGTATTTACTTTGTCATGGATTTTGTGAGTGGTGGTGATTTGATGCTTCACATTCAACAGGAACAATTTTCACGTAGAAGGGCACAGTTTTATGCTGCTGAGGTGTGTCTTGCTCTAAAATACTTTCATGATAACGGTATCATATACCGTGATCTTAAGCTTGATAATATCCTTTTAAGCCCAGATGGTCATGTTAAAGTGGCCGATTATGGTTTGTGTAAGGAAGACATGTGGCATGATAACACTACTGCCACGTTTTGCGGTACTCCTGAATTTATGGCACCGGAAATCTTATTAGAACAGCAATATACGAGAAGCGTTGACTGGTGGGCTTTTGGTGTACTAATTTACCAAATGCTGCTTGGTCAATCTCCATTTAGAGGAGAAGACGAAGAAGAAATTTTTGATGCAATTTTATCTGATGAACCTTTGTATCCTATTCATATGCCAAGGGATTCCGTTTCTATATTACAACAACTTTTGACTCGCGATCCTAAAAAACGACTTGGATCTGGCCCTAACGATGCAGAAGATGTCATGACTCATCCATTTTTTAGTAACATTAATTGGGATGACATCTATCATAAGCGAACTCAACCACCGTACATTCCAAGTTTGAATTCACCTACGGACACCAAGTATTTCGATGAGGAATTTACCCGAGAACTCCCAGTTCTTACTCCTGTTAATTCTATTCTGACGAAAGAGATGCAGCAACATTTTGAAGGTTTTTCTTATTCATGCGAGGATGATAAACCCTCGACTACCGATAATGCTTAG	1.20249	-0.0868778	-0.091887	-0.200466	5	-0.175505	0.0117776	0.0174894	0.043905	36.1	2.66652
SPAC23A1.15c	CTGTGCTATATTGTTAGTGCATCCATCATTCGTTTCCCACTCATCATCATTTACCTTTATCGTTCTTTCCTCTTGCATCTCATAATACTATTTCTCCTTTAACTTGTTCAATAAAGCAGAGAACATAGCATTCG	ATGGCCGACGTTCTGAATGCACTAGAAGAAAAAGTTGTTGAATTACAACAGTCAGAAAGCGTTGAAGTTATTAAAAGGCATTTTCGAGAGTTTAGAAAAATATGGGAAACTGCAAGGGTAGAGCTTGAATACTCATCCATTCAGCTAGACTCAGTTCTACGATATGAAAAGGCTGTACAAGAATACATTCGGTTGAACAGAAGATATCGGAATAAGATTGCTAGTGGTGAACCATGGTTGCCTATCGCACAAGAAATAGGTAAGATTGTAGATGAAGAGGAAATTACCTCACCAAGTGATGGTTCTCTTCAAAAGCGTTCAATGGATAACTCTGGTTCGTGGCAATCTGATGATATTTATCTTACAAGCGCCAGTCAGGTCACGGCGGCTATGCGTGATATTCACGCACAAATGGTACAGGCAGTGGATATGAGTGCCGAAAATGCAATGGAGTTGTCTTCGAGTACCAACTTGTTAGAAACTCTACAAGAGAAATATTTTGGTGTAGAGGACGTTTTATATACAAGTAAACGGATAATCAAATCGCTCAAATTAAGTGATCGAAGTGATTACTTTTTAGTCGTCTCGGGATTTGGGTTCTTCATATTTGTGGTTGTCTATCTTCTCTTCAAGCGAATTGTCTGGCCTATTCTTTCTATGTTTCTTTGGTTTCTTCGGTGA	1.56585	-0.0611052	0.0234241	0.203473	0	0.196104	-0.289963	-0.0668374	NA	36.1	2.1271
SPCC613.04c	GTCGGGTTACGTCTTAGCTGCTGCATTTATCCTGTTCCTACCATCTTAGTTCTAAGGACGTACCGGCGTTTAATATTTTACCAATTACTTGTATGCCCCCGTTAATTGTTTCTTCCATTATCATAAACCTTTTCTATTCTGGTGCATAGACAAAAGTGAA	ATGACCCACGAGCTTTCCTCAACACCTCAAATTGACCTTTTAAATGATATTCTGAAAAATTCAGTGGAGTCAAACGTATTTTCTGATTACCAAAAGAAGCAAATCGTTACTCTAATTCTTAAATCTAAAATCAGCACTGCGATTGTGCTTTTAAGTCCAAAGTCCACTGCTGCTTCAGAATGGAACTACTTATGTAATTTACAAGACTTGCACGAATGCGTTTTGTGTGTAGATACTATTTTACCCGCAAACTTGCAAACTATTGCAAAGCGTATTTTCTCACTTGTACTACTTCCACCTCTGAATGACTGGTGTAAGCAGCTAAGAGACGCGTTTTTACGGTTTGTATCCCAGCCTTCAATATGTCCGACGGACTTTCCATTAAAACTTTTCTTTCTTTCAACTGTTGGCATTGAGCTGCTTATAGTCAATGAAAAGATTATACCCCAGAAAACTCAAAAATATCTACTGTATGAACTATTCTCTTCTCCTTCTTCAATAACGGCAAATGAGATTGCTCGTCTTTGTCAAGAAGCTAATAACCGAAATTATCTTCTTCAATCTCTCACCTCTGCTACTGATGCTCGACGCGCCTTTTTAAATAATCCTAATTACAGGCTTCTTAGTGCGATTATCTTCCAAGATGGTCCATCCAACCTTGCCTTCGTGCTTGCCAAGGACTGCGTTCTTCTAGCTCGCCAACCGGAAACTATTCCAGTCTCTTTTGAAAGGATGTCCTCTCTTTTATTGATGTGTTTACCTAGTCACCCTGATTTTATAAGTCCCGAGTTCTGTCATGAGTGGACCGAATTAGCTGAACGTAATGGACTTCAAGAGGAATGGCTAAATATCTTAAATACTGCCTGCAACTTTAAGGAATGCCGTGCTATCATTCACAAAGAATGTAGCGAATTTATCAAAGATAATCACACTTCAAGAGTTGCTATACTCATTTCAATGAAGTTAGCATTTCAGTACCAGCTTTCTCAAGTTATTCCTACATTAAAGCTTCTATTGCAGAGTAAAGTATATGATTCAGTTTTATTAGAAGCGTTACGACAATCCTCTACTCTCGGACCCGTAAAGCAACTAATTGCCGATGATTCCTGTCTTTTAAATAATTTATCAAAACTGCTTTTAGATACGAACATTTCACCGTTGGATGCAAGTTCTATTGCTACAATAATATACAATATGTGCAAGTTCAAAATCACAAAATCGGAGCATGAAAGAGAATTGAACCAACTTCGTAACATGGCTGAAGCTTCAAAAACTATTGATTACAAAGAAGATGAAACCGCTCCTACTGAACGGAGGATTCAAAAAATTTTAGAATATGACATTCTGTCAAAACTCTTTTCAGCGGCCAAGCACTATAATAGCCTAAACGGGTTATTAGCAATGATACTTGTACACATGGCTAATTACAAGCTGGCACGTCGCAAGCTAGTACAAATAGGTGCATTGAAATTCCTTACTAGACAATGTTTTATCCAAACCCAGGATTCGAATGCGGCTTTTGCATTAGCGAAAATTCTTATCAGTGTGGCTCCTCATAGTATATTTACTAAGGCGTTTCCATCGAACCGAGCAATTCATCCTATGTCAAAGTTACTAAGTACTAATTCTGCTGATACTGAGTATCCAATTCTCTTGGGGAAATTTGAAGTGTTACTTGCGCTAACAAATCTTGCTTCACATGATGAAGAAAGTCGGCAAGCCATAGTTCAAGAATGTTGGAGAGAATTGGATGAACTAATTATAGAAACAAATCCTTTAATTCAGAGGGCAACCACGGAACTTATTAACAACCTTTCTTTATCACCTTATTGCTTAATTAAGTTTATAGGAGACAAGGACTCGGATTTTGAAAATACTCGTTTACACATTGTACTAGCACTCTCAGATACCGAAGACACTCCCACGAGATTAGCAGCATGCGGAATTCTTGTTCAAATTACTAGTGTTGATGAAGGGTGCAAGAAAATTTTAAGTCTCCAGAACGATTTTAACTACATAGTCAGAATGTTAACCGACCAAGATGAAGGAATTCAACATCGTGGATTAGTTTGCATATGCAATATCGTATATTCCAAAGATCAAGAAATATTTAACAAGTTCATAAAAACACCAAAGGCTGTTGAAACATTACGCACTTATATTACTAAGCAAGCTGCACTTAAAGAGCTTCAACATGAAGCTCTCGTTATGATCGACTCTAGACTTCAAGGAAGCAAATGA	1.13925	-0.0347621	-0.0504946	-0.0543585	1	-0.0990482	-0.255795	-0.262078	-0.200967	36.1	2.20412
SPBC11B10.09	GCAAGCTTACCCACAGCACAACACAACATAAGCAAATTTGTATAAACAAAAATTATTTTCCAAAAAACATACCGCTAGGTTGCTTCTTTTAGTGGTTTGCA	ATGGAGAATTATCAAAAAGTCGAAAAAATTGGGGAAGGAACCTATGGCGTTGTTTATAAAGCAAGACATAAATTGTCAGGGCGTATTGTGGCCATGAAAAAAATTCGCCTTGAAGATGAATCTGAGGGAGTTCCTAGCACAGCTATTCGTGAAATTTCGCTTCTTAAAGAAGTGAATGATGAGAATAATCGATCAAATTGTGTTCGACTTTTGGATATTTTACATGCTGAATCAAAGTTGTATCTTGTTTTTGAGTTTTTAGACATGGATTTGAAAAAATACATGGACCGAATTTCAGAAACTGGGGCCACTAGTTTAGATCCGAGACTTGTTCAAAAGTTTACCTACCAGCTAGTGAACGGTGTAAATTTTTGCCATTCTAGAAGAATCATTCATCGCGATTTAAAACCACAAAATTTGTTGATAGACAAAGAAGGCAATTTGAAGCTAGCAGATTTTGGACTTGCGAGGTCATTTGGTGTCCCTTTGCGGAACTATACGCATGAGATTGTCACTTTATGGTATCGTGCTCCTGAAGTATTGTTGGGATCAAGACATTATTCCACTGGGGTTGATATTTGGAGCGTTGGATGTATTTTTGCTGAAATGATTCGACGAAGTCCATTATTTCCCGGTGACTCTGAGATCGACGAAATTTTTAAAATTTTTCAAGTTTTAGGTACCCCAAACGAAGAAGTATGGCCTGGAGTCACGCTTTTGCAAGATTACAAATCCACATTTCCTCGTTGGAAACGCATGGATTTGCATAAAGTTGTTCCCAATGGTGAAGAGGACGCTATTGAATTACTCTCTGCTATGCTTGTTTATGACCCTGCCCATCGCATTAGTGCAAAACGAGCTTTGCAACAAAATTATCTTCGTGATTTTCATTAA	1.89282	0.0173795	0.126612	0.0756738	0	0.128668	-0.00330727	-0.0234234	0.0120424	36.1	2.00432
SPBP8B7.20c	TGAATAGTGGAGGTTGGACTGAAAGAATGCCAGTGCCAAAATTTTTCCTCAGCCCAAATAAACGTTTTTGGACTTCATCACATATTTTCCATAAAAG	ATGGGAAGAAAACAGAAGTCTAAGCAAGGAATTCCCCCAACTTTAGAGGAAAATCATAATTCTTCTCATAAAGTGACAGAAAATGCAAAAAAGAGAAAGCATTCAAAAGAAAAACCACAAAATTCTCGGAAACGCCAATTAGCAGAAGAAAAGAAATCTTTGTTTGAAAATTCGGATTCTGAGAATGAAAAAGATCTTATTGATGCAGACGAATTTGAAGAGGCTGAAACTTTATCAGACTTGGAACATGACGAGGAACCCCAAACATTTGCTGACGAGTTTATCGATGATGAGGCTAAAGAATGTGAAGGGGAGGAAGAAGATTCTGTTTTTGATTCGGATGAAGAGCATGAGGTTAAGCCTATGTTTAGCGATGATTCTGGAGATGAAGAGGATTTGGAACTTGCGAATATGGAAGCCATGTCTCGCAAACTTGATGAGGAAGCGGAATTAGAGGAAAAAGAAGCCGAGGAAGAATTGCATACCAACATACATCCTGAGGCTCCTACTGTTCTTCCACCTATTGATGGTTTTACCGATAGCCAACCAATATCTACTCTTCCACAGGATTTGAGCCAAATTCAATTGCGGATACAGGAAATAGTCCGTGTTTTGAATGATTTTAAAAATTTGTGTGAACCTGGACGCAATCGTTCTGAATATGTTGATCAACTCTTAAATGATATATGTGCGTATTACGGTTATTCTCGCTTTCTTGCTGAGAAGTTATTTGAATTATTTTCAGTTTCTGAGGCTGTTGAGTTTTTTGAGGCAAATGAAATGCCTCGTCCTGTCACAATTCGTACCAATACTTTAAAAACCCAGCGACGAGAATTAGCCCAAGCATTAATTAATCGTGGTGTCAATTTGGAACCAATTGGTAAATGGTCCAAAGTAGGTCTCCAAGTATTCGAATCCCAGGTTCCAATCGGTGCGACACCCGAATATTTAGCTGGTCATTACATCCTGCAAGCTGCATCTTCCTTCTTGCCTGTAATGGCCCTTGCGCCTCAACCAAATGAACGTATCCTTGACATGTCCTCAGCACCTGGTGGTAAAGTCACTTATGTTGCTGCATTACAAAAGAATACTGGAATTATCTTTGCAAATGATTCTAACAAAGCTCGAACAAAGGCTCTTTCCGCTAACATTCATCGTTTAGGTGTACGTAATGCTATTGTATGTAATTACGATGGCCGCAAGTTTCCCAACGAAGTAATTGGCGGTTTTGACCGTGTTCTCCTTGACGCCCCATGTTCGGGTACTGGTGTTATATATAAAGATCAGTCTGTTAAAACTAACAAATCTGAAAGGGATTTTGATACTCTTAGCCATTTACAAAGGCAATTGCTTCTAAGCGCTATTGATTCTGTCAATGCTGACAGCAAAACCGGTGGTTTTATCGTGTATTCTACTTGCAGTATTACTGTTGACGAAGATGAAGCAGTTATTCAATATGCTTTAAAGAAGCGCCCTAATGTTAAGCTAGTGTCCACTGGACTTGAATTTGGACGTGAAGGGTTTACCCGTTTTCGTGAAAAAAGATTTCATCCAAGTCTAAAGTTAACTAGACGTTATTATCCTCATGTTCACAATATAGACGGTTTTTTCGTTGCCAAACTGAAAAAGATTTCTGATAAAATCCCTACTGTAAATGTGGCTGATGATATGAAGGATGGAACAAATAATGATGTTGAAATTGAAAAGAATTCTACTGAAATTGATAATATTACTTTCAATGATGAAGCCGATAAGGAGATTATCGAGCAGAATCGTCGCAAATGGTTGAAGTCTAAAGGTTATAAGGTTGCAAAAAAAAAGGATTAG	2.17684	0.0523263	0.0608796	0.198627	1	-0.0484369	0.112551	0.107006	0.147171	36.1	1.98677
SPCC126.09	GTC	ATGAATAATTCAAAAGGCTGGATACTAAGCCTTTCTATTAATGCTTTTTGCGTATTTGGTGCTAGTGGAATATATCTCGATAAATTAGTCAACAAATGGTTTGGTTACGAAGTGCTTGATTTAGCAAACAGCGATAATGCCCTTGTAACAGGTCTCGCTACTAGCTCCGGTATTTTATTGTATAGCTCATGGGCTAGCGTGATGCAAGAATCCTTTCACTTCTTAGAGAAAATTTCTATGTTCGATACTTTTCTCGTGCGTGTATTTCAGTTTTGTGCTTTCTTTTTCGGCGGTATAGTGTTTTACATTTTTAATCACTTTCTTCACAAATGGCTTCACGAATCAAGCCAAACTGGTTTTTTGCATGATCATTTCTCCGTAAGTGATCCCTCGCCCTCCACCGCACAAAACCACCGTAGTCCTCCTGCATCTTGTAAGCGTTTATCGTCTTGTGAATCGAGTGGTTCCCCATCTAGCCGAGTTGTTGGATCTTTGCAAGGAAGTTATTGTCCAAGCGGTACTCATCTTCATGAAGGATCATTATTGTTGGAGGATAGCTCCGCTAGACATTCTTCTGATTCTGTTCATGAATATTTAGTAAAAAAACCCTCTAATTGCGATTGTGAATGTCATGCGCACTTCTCCAGTTTTCCAACGCACTCAGGAACTCCTGATGATATTGAGCATATTCATTCCGTTTATACTATGGGCATCCAGACCGCTTTGCTTATCTGTCTTCACAAGGTGCCTGAGGGCTTCATCACCTTCTTAGCCTCTACCGTTGATACGGGGTTTATGGTCCTTGTTGCAATGAGTATTCATAATATTGTTGAAGGTTTCACAATTGCGTATCCCCTTTATCTTGCATGGAAATCTCGTCCTAAAGCTTTCCTTACCGCCGCCACGCTTAGCAGTTGCAGTTTACCTCTTGGTTCTTTAATAGCCTTTCTTGTAATGGAGGCTGGAGGTATTGGTTCTTCGGATTTTCTTAATTTTCTCTATGGAATTATATTTGCTGGAACAGCGGGCATGATGCTAATTCTTTCTCTTCGGGTTATTCTTCCTGAAGCTTTAAGACACGATCATTCAGAAAATAAAAGGCACTCTTTCATTTGCTTTACAATTGGTATACTTTTTACCTTATTTTTGGAAATCTTTGATAGCCATTAG	1.4501	0.0678921	0.100051	NA	0	0.0619981	-0.0690605	-0.227874	0.00712261	36.1	0.477121
SPCC18.02	GAAAACTTTTTCAGATTGCTGGTATTATACGAAAAGATCGATATCTGTTCCTATAGCTCGTTTTCTCTTGGTTTCTTTGACTTTGGACGGATTGGCTATCCTTTTCTTTAGCCGGTCATTCGTTTGTTTCCAAAGAACCATTAAATTACTTCTTATATGTTAAAATTTTCTATTATATTTTTATAGACTGGTTATTTATTGCTGAAGAGCGTGAATCTTTGCTGAAAATCTACCGGAAACTCATAATCAATCGATTTCAAGCAGCTTTGTACGAGTAAATTGGAAACG	ATGGGTTTGAAGCTGTGGGTGAAACAGCGCAGAAGTCTTCCGTTTATCATTGGAACAATAGCCATTGCTTTGTTTACGGACCTTTTCCTCTATGGAATCATTACTCCTATTCTCCCATTTTCCCTTGTGGACCGAGTGGGTATTTCTCCTGATCGGGTGCAGAGCGTAATTTCTACACTACTTGCTGTTTATGCTGTTGCAAACATTGCCGCCAGTTCACCGATTGGGTTTTTGGCGGATAAGTTTTTAACTAGAAAAGTTCCTATGCTTATTGGTCTTATATTTCTCACTTCTGCAACTGCCCTGCTGACGTTTGGTAACAGCGTTCCCATGCTGATCGTGGCTCGTGTACTTCAAGGTTTATCGGCTGCTGTAGTATGGACTGTCGGTTTAGCTTTACTCGTAGATGTTGTAGGTGCAGACAACGTTGGTTCGACGATGGGCGGAATTTTTGGGTTTATCTCTTTAGGCGAAATTATAGCACCAGTTTTTGGTGGTATAGTATATGAATCTTTGGGCTACTATGCCTCCTTTGGTGTTTGTTTTATTATTTTATTATTAGATATTGCATTGCGTTTTCTAATGATTGAGCCTCGTGAAATGAAGAATGATTCTACTCTGCAAGATGTAGAGCGAACCTCTATTTTACAACGTCAGGATACACAAGATCATGAATTAAAACCCAAGCGAAGTGGTTTGTTCAGTTCTTTATGCCTACCTATCTACTCCTTGTTACATCATAAACAAATCTTTGGTCCATTCTGGACTAGTTTCGTCAATTCGTGCCTTTTCTCTGCCTTTGATGCTACTATTCCTTTAGAGCTGAAAACGCTTTTTGACTTTAATTCGCTCCAATGTGGTCTTATGTTTGGAGTGTTGAGTACACCATATTTTTTTTGTGGTGCTTGGGCTGGTGCAATGGTTGATCGCCGTGGTTCTCGTACTATAGGTAAGCGTGCGTATGCTATTTTGGGATGTACGTTGTTCCTCTTGTGTATTCCTCGAACAAATACTAGTCTTAACATTTATTTGTTCTCTGCTTTCCTGGCTATTAATGGAGTGGTTTTGGCATTCACATCATCCCCCGGTTTTGTTCAATCTTCTCATTACGTTGCTGAATATGAGCTCGAACATCCCACTTTTTTTGGGCATAACGGACCCTATACTCAGCTCTTTAGTGCCTATAATATTGTCTATTCTTTAGGTATGATTATTGGTCCCCTTGTTGCAGGCTTCTTGCGCGATCAATTCAATTTCATAACATCCATTGCATGCTTGTCTCTTTTGTGTTTTTCCGCTAGCCTTATGGCTAACTCATGTTTTACTGATCGGCTTGACTCTGAATAA	1.26998	0.107144	0.107362	-0.208427	1	0.0270898	-0.0225047	-0.0283778	0.162049	36.1	2.45939
SPAC11E3.10	AGAGGAAGTAGCTTCTTTAACCGTACTACCCACTACTTCTATTACAGACAGTCGTTTTCACTGTTTTTTTCCATAAAGTTGTTGATTGAATGCAATTATTAAATTCAAAAAA	ATGATGCTCCCATCCTATTTACATTTTGCTATACGCAAAAAGGTCTTGGCGATATTCATAGTTTTGCTTATCATTTCTGCTTACCTAGGGTTTGCTCCTGCTTTACCGGTTCCTATAAACGACAAAGTTTGTCACTTTTTTGTCTTCTTCTTGTTAACTCTTGTGTTCTACTGGGTCTTTGATTTATCTCGTCGTCGAGCAACTCAACTTACTATACTAGTATGCGGCGTTTTCGGAGGCCTTGGTTCTGAATTTGTTCAAAGCTTTCTAACTTATCGCACATTCGATCTTTTTGACATTGTTGCAAACCTTTTAGGATGTTCCCTTGCTCTTTTACTAAACATACTTTATCATAAAAGACGTTTAGAGAAAATTCGTTTACAGCGCTATGGCCATGTCCCAACCATAGCAGACGATCTGGAAATGCAAGCTTCAGCTGCTGAGGAAGAGGAGGAGGGTGAAGAAGATGTTTCCAAATCTACTCCCTAA	1.92205	0.143305	0.058624	-0.0337816	1	0.278173	-0.132709	-0.0252513	-0.0984296	36.1	2.04922
SPAC1F7.03	CAGGTACCGGGATTTGTCTCTAGTCATCACTTGTCTTGAACGGGTTGAGAATCTTTGATGATAATACAGCCACCCAGAGCAAACTATATTTTTGTTAATCATTCCCATTGTTATATATCCCTCGATTTAATTGGAATTAATAAGTTTTCAAATCTAACTTAATTTAAGAATAATAATAACTGGTTGTGGAGAATTTTAGCTACATTTGAGACTCAGTTACATTGGAATTCACAGTCTGTCTTTTCTATTCATTAATATCATCTTTTGACTTCACCTTCCTGTTTTTCCATTAATCAACTGTTTCTCACTACCATCAACTGCAAA	ATGAGGCTTTGGAGAAGCCCACTTTTACTCTTAGTTGTGGTCGTCGAGCTATTTTCATGGGCTGATGCTTTAACCAGATTCATTTCCGCCGACTCTCTGTCCACATGTATGACTGATTCACAGTTATCAGCAAGTAAGCTCTATGCCTCGTATTTTCCGGACAATCAATCTGTTGCCTTTGATATCTCGATACAATCTCTTGTTTCTACGAATGTCAGTATAGACGTCGACATTAGTGCATACGGAATCGAAATAAAGAAGGTGATAGATCCTTGCGATATGGAAATTTCTGGCTTCTGTCCAATGCAGACTGGAAATATTGCTTTATCTGGTAGTCATACTTTAACCGGAGAGGCTCTTTCTATTCTTGATAGTATTCCCTCCATTGCATACACAGTTCCGGATTTAGATGCTGTTGTGACTATTAATATTTATGAATCAGATACAAACACACAATTAGCTTGTGTTCGTACTACAGTGCAAAATGGTCGTTCTGTTTACCACAGAGCTGTTTACTGGGTTATGTGTATGGTAATCGGTATCCCACTTTTAATTTTCTTACTGATATCCCCTGTTCTTCAAACACCCGCACTTTGGGAAATCGTTGAAACGATGATTACCTTATTTCAGTTTGCTCAAATCCAGGCTTTGTATTCCATGATGGCTACTTCTCTTCCTGCTATCATTTACAGTTGGGGCCGTAATTTCATGTGGTCGATGGGTATTATCAGGATTGGCTTCATGCAAGATGTTTTTACATGGTACGTTAAATCAACTGGCGGCACGCCATCTACTCTTGTAGATTTGGGTATACATGCTAATGTCGCCCTCGCAAAACGTGGTATTGATTTGGGCTCTCTCGCCAAGCGTGCAACTACTACTGTCACCACTAGCACAAGTGATTCTATTACCCTGAGGGGAATCAAGCGTATTTCATATATGATGGGGATTGAAACGACGAATTTCTTTGCTACTGGGTTTTCCTTTTTTATTATATTGTTGTTCTTTTCATTACTAGTTGCTATGGCTTCTAGATTTATTGTTGAAATGGTGCTCCTTGCATCCAGAAATCAAGCTTTGAAAAAGCAACGTATCCGTCTTTATTGGAAATCTATATCCAAAGGATTTTTCTATCGTGTGATTTTTGTCGGATTCACTCAAATGAGTGTTTTGTCCATGTGGGAAATCTATACTCGTGATTCTTCCGCTTTGGCATTTTTATCAATGTACGTGATTGTGGACATGGCAGTTTTGCTCTGCTATGCATTTGTGCGGACAATTCAAATTATCCGCAAAACAGGACCTTATTCCCATCCTGACGTCTTGTACAACCTATATTCTGACACTCAACACTTGATGCGTTGGGGCTTTATGTACGTGCAATTAGACGTCCGTTTCTTTTACTTTACTTTCCCACTGTTGCTTATAACCTTGGTACGCTCAATGTTCATCGGTTTTGGTCAGGGCTCACCCAAAGTCCAGGGCTGTGCCATGTTTGGTATTAGCGTTGTCGTTTTTGCTCTTATGGTGATTCTCCGACCTTATGCCACTAAACACATGAATACTTTGCATATCGGTGTTGCTTTAATGAATTTGATAAGTGGTTCTTTTATTTTAGTGATGTGTCAAGCTTTTTATGTGGAGGAATTAGCTCGTCAAGTTATTGGCATTATATTTTTTGCATTGAACGCTATTACAATGCTTCTTTTGATCCTGGGTATATTTATACGTACACTTATCGTCCTGTTCCGTAAATCAGGACATGGTACTTATTACCGTATCCTCGATGACCAAAGCGAGAAGGCTACCTCGTATAACAAATCTATTAAGGATATGAGCTCTTCCGACATGGCCTTCTCTGATCCGGCTTACTCTGGAACTACGTTGAGAAGCTCCGTTGACCTTAATACACCAGAATATCCGTTTTCGAATCGTAATGATTCAGACAGTACGTTCACAAATAACAAATATGTTTCCCCTTGGGACGCTATCGAAGAAGCTTCGTATGCCAACCTTCGTGGAAATACTGACGTCGAACAACCATTTATGGAATCAGATTATACCCGCATCTCTGAAAATAATAACAACGCTGAACGTCGACGCAAACCATTACCTAACAATGCTTTTCGTTAA	1.47857	0.145922	0.148718	0.000908262	1	-0.086809	-0.00444027	-0.0291019	0.0867363	36.1	2.51055
SPBC1604.15	GTTGAATGCTACTATCACTTCAGTAGCAAGTTTTGATTCAATATTCACCAGCAAGCATATTATCTTATATTAATTTCACTAATCAGTTAGGATTTATAAAAAAGATCTTTTTGTTATAAAGTCTTAAATCAGTGAATTTGAAAAAGCAAGTTCTTTTTGGAATTCGCCTTTAACATCCCATAACCTACTGAGATATTCTATTTCATTCGACAATTGTGTACTGGCTTTTTGTTTAATTACCATTCTTGCATTTTTTTTATTAAGTGAACGCTGCAATAACTTTTATCTGGTACTGTGATTGTACTCATGAAAGTTAAATCTGATTCACGAATAACTTCGAAAAGTACTACTTAAATTCACATCGAGATCAGTTTGTCCATTAACTGTTTCCTATTTCTCTTAAAAGATCCTTCTATTCGAAAGAAAATCAATTGTTAGGTTCTCATTTGGTCACAATACATCGTATCGCATTAGTTTTCTAATTTTCATTTATTATACTCAAATACTTTTAAATTGTCAGGTTTCTTTGTTAGAT	ATGAAAAAAAACGGATGTTTATTATTATTTGCTTACAGCTTGCTTTCCTTTTCATTAACGGCAGCAACTATAGACGAGACTTATGATGAATCTCTATTCATAAAGAGCTTTTCAAGTCGCTACTCATATGTTTCATTCGCATTTGAAATCGGTGCATCAACTGACAGTACACATTCTTCAGTATTCTCCGAATCAAGCTTCTCTTTGTTTCCTTTATCTATAGCCCGAGTAATGGACGAATGTCAGGTTTCAGAGCTACATATTCGAGCAACCCGTGGTCGATGGGACTATGAAAATTGGAAAGAGTCTCCCGACAATGGTTTTTATTCGGGTGGATTGGGTTTTGAAGTTTGGGCTTTCATGGCGAATGATCCCAGCATGAAGTATTGGTTGAAATTGACTAACCAACTTTCTGGCTTACTTTGTGCTTCACTAAATTATATTGATAGTTCCAACACTTATCAACCACAACTTTCATATCCAGGCTCCTTTTCGTTTTCCAATAACACTCAATATTTTGCTTCGCTCCCTCAAGAAGATGTCTGTACTGAAAACTTATCTCCGCTTTTCAAGCTTCTCCCTTGTAAGAGAAAAGCAGGAATTGCCAGTCTATTGGATAGCCATTTGTTTTTTGATACGGATTGGCACTCCTTTTCCATAGATGTTTATCCTTCAGAAAATCAGTCTCTTGCTTCAGTCAAGATGGGCATTATAATTCAAGCGGTGGTAGATGTAGAAAGGAACGGAAGGAGAAAGGGCAAAACAACTTTTCAACCTCCTTCTGAATATTGCCATGATGAGGATATGGATTCTCTGCATTGTCTAATGTCTGGTTATTCAACCGAACATCATACCGTGGATGATCTTTTTCATAAAGTGCCTAAGGAAAGATGTCTACTTTCCTCAACTTTTTCTGACGTTTTTGTTTCAAATGGCGATAAAATTGACACTTTTAGTTTAGACGAAGCTGCAAATATTCAAATCCCTATTCAATCTACTTCCGATAATCATACAGTCACTGTTGATCGTTCCCTTTCGAACGATGGCAACCATTGGGGAAGTTTGTCTTCTACAATTTACAATCCCTCATCTTCTCCTCGAACTATTGTTTATTTTGAAAAATTTCCTTGGTTCGTGCGCGTGTACTTACATACTTTAACTATCACTTTGAATGGAACACGTATTAATACTAAAGATTTTATTGAAAAATTGTATTATCAACCGTTAAGAGATCGCAAGGCAGGCACGATGATGGAAATCCAGTTTTCAATACCTCCACATACAAATCTGATTGTTCATTTTAATGTAGAAAAAACACCCTTACGCCTAGACGAATATCCTCCCGATGCAAATCGTGGTTACAATCTTCCTCCAGCAATAATCAGCGTGTTTGATGAAAACAATACCAAGCTTTGTAGCCTACGAACTGCTGCGCTTCTAATGTTCATTCCTACACCAGATTTTAGTATGCCGTATAACGTAATCATATTTACTTCAACAGTTATAGCGCTTACATTTGGGGGTATATTTAATTTGCTTACTCGGCGGTTTGTACCTCAACAATCAAAATTTCAAAACAGGCAGCCCTCCATGTTACAAAGACTAAAAGAAAAAATATTTCATAAGAAAAGAGGGTGA	1.04571	0.171507	-0.136487	-0.02661	2	-0.0213779	-0.28859	-0.200727	-0.225998	36.1	2.72835
SPCC1494.10	CACACTCAAAACCGACTATTTACGGCTTTATTACTACTTTTTTGCCTAAGCCTTTAATATATCGATATTTGAGAAGATTCAAGGAACGAGAAAGAAAATTTTGTTTTTAAAAAGCATCGAGCCTCTCTGACTGCTACACTGTGCATTCAATTTGAACTACATTAAAGACAACAGCAGCGCTATCGTTTGAGCATAAGAGCACTCGAATTTTAACGACAATACTGAATTCTTAATCCTTCCATGACCTATCTTTTCATCTGTTAAAGCATATATATCTTGCTTGTGCAAAGAAAGGAGCCAGGTCCAAAAGTCCATTTGAATAGCGCGCATTCTAATCAACCATAATTTTAAGCATCCATTCCCAAAATACACCTTTTCCTCAAAAAATATCTGGTCTTATTTCCTATAATTATTTTTATATCAATCCTTACCTGCGGTTTTTCATTGCACTTTTCCTCTTTGGTTTTTCTTTTTTTTTGGTGTTATACGCTGTTAATTCATCTTTGTTTTCTTAAATCTCTTAGCTTTTTGTTTTAAATCTTTGCACTTTCCTTTACATCTTTATAGTGTTCCACATTCGTTTCGTTCTCCATATTCCCAGTTTGCTTTTTCGATTTCATATCGCCATTTTAGATAAAATTGATGACATTTATTTAGCGTCAAGAAAAATACA	ATGGCTGATTTCATGGACATAGAGCCATCCTCTCATTCTGCAAAAGCTTCTCAATACGAATCCTCGGCTCCTGCGTCTTCTTCACTGGGTAATTCGCATCCAAACGAGTCTCTGGATTATTATATATACGACTATTTTGTTAAGCACAACTTTGAGGAAGCCGCACAGGCTTTTTTACGAGAGTCAAAAATTCAAATTCCAAAATCTTCTTCATCTACTGCCTTTTCACCTTCCAACAATAACGCACCTTCACCTTTCCCCCCAAAGAATTCATCTTTAGCCTCTCCTAGCAAAATTTCTGAATCGATTTCTGGTGATCGACTTTACAACCACATGTCATCAGCTCCGTCTCCCAACAAAAAGGAAGAAACCAATGTCGTACATGCTAACGAGGACATTTCATTAGATAAACGCCAGTCATTTGGATCATCATCCCTTCCCCCTTCTGAAGTTTCTATAAATGTTCCCGAAGGTTTCTTGGTGGAGTGGTTTAATATTTTTTGGGATGTATTTAGTGCGCGAGTAAGTCGTGTAAATAGCACGCCTATTCAATTATATGATCCTTCTACTCAAAGACAAATGGCCCGTCCCATGTCTAACCTCCAAGCATCTCAACCTGTTCCTTCCTCCACTTTTTCTCGTTCCGCTGTTGTCCCCAATCCTTCTCTTCCTTTAAATCCTTCTGTTTTACAGGGACAAGTGATGAATAACCCAACCATACCAAAGGGCACTCCTTCTACATCCATTGAAGGTGCAAAGACTTCTATCCCACCTTCTCATGCTATGCAAAATCCGCATAACTCTTTCCCTGCATCAGCAGATAGACTTCAAAAGAACCACCCTGTTCAATCTTCCAACTTTAACCCGTACACACCTGCACCTTCGATTACTGTCCCACCTAATTATATACCGAACACTGCAATGATGGGCCCTTCTTATTCTTCTTTTGGTGATACTGATCCTCGTACTTATCCTGCAGGAATGGGACCAAACCCTACTGCTGCTAGAAACGGCTTTTATCCTCCAACTCCGGCCCAGATACATCAATTAAAGGCTCAACAACAGCATCTCCAACGACAAAGCAAACAAATGTCGGAGCCTGCTCCTATTAACATGAAATCGAACAAAGATCAACAATTGCAGTACGTGGATTTTCGAGGTGTTGGTAGTGGCGCCGATCTTCAAAAACAGCAATGGAACAAATCTACTTCTGCTGAAGGTCTCCAGCCAAATGGATTGGTTATGAGGAATTTCGGGGACGTTCGCCATCAAAAGCTTCCTACCTCTTCACCTCCTTCGCAACATCCACCTGTAGGGCAGATTCCATCACAGTACCTTCCTTATCAGGCTGGGCTCAAAGTGCCAGGTAATACACCTATACCCGTTAAACAAGTAGGTGGTATGCCTTTACAATCACCATTACCTGTAAGTATGAAGCCTTCCGCAGATGACCATTCACGCGCTACTCCAACACGTTCTGTTGAAGCTCCCACTTTGCCGTCATACGCTCCTCGGCATCCTACTCAAGCAAATGGATCGAGGTATATGAACCCTTCTACTTCTCGGATGACACCTCAATCACCTTATATGCAGAATTACTACCGTCCTCATGCTCAAATGCAGGATCAAAACAACATGATGTCCTACATGTTAAGCCAGCAGAAAGCTATGGAGATTGCCAAATCTAGAGAAATGGCTATACAGCGTAATACTCAAACACTTAGCTCTGGTAATCAGCCACCTCAACAATCAGGACCTAATCCGAATGAATTTTCAATGTCAATGGATCCAGCTAATATGCAGCAAGGTAATCATGCTCTTAGCGACTATCATATGCAACTTATGCTTTTGGAGGAACAAAACAAGAAGCGTTTGATGATGGCACGACAAGAACAAGGAACTGGTTCACTATCTCCACAGTCCTATATGAATAGTCGCTATAGTGTGGATGTAGGTAAGGAGCATATGTCAATGATACCTAATCAAACTGCTCCTATGATTCAGCCAAACGTACCGGTTAGCGCAAATTCCCCAGCACAGGCCAATACTCCAGCTGCTGATTCAACTAAATCCGGGACTATCCAACCGACAAATCGAAATGGCGAGGGCTTATCATATTCGCCACATCAACAGTTCTCACCTTCTGCTCCACAAGCAGAAAAGTTAAGTCGCTCAATGTCACCTTTTGTTTCTCAGCAACAACAGCTCAATCAGCCTGTATCTAATAAACCAGATGGACTAACTCAAAATAAAGAAGTGACCGGAATGCCATTGAATAAGGAAGAATTGACAAATCCTGCATTTCCACAAAGTAGAACATCTTGGATGATGCCGCAGTCATTTGATACTAGCTCATTGAATGCACCTGGTGCGAAGGATTCTTCTTCGTTTTCTTCCTTACATGCGCAACCAGGAAAAAGTGGAATAGCTACAATGGGTGTCGCCGACAATACTATACGCACAACCGAACGATCGACTTTCTCTGAGATAATGAAAGATTCTCCCTCTGCACATGCTTCTCCAGGGGCAAAAACAAGCCCTAATGCATCTAGAGCTCCAGAACCGACAGGAGGAACTAATTCCATTTCACAAGATACTACTCAGTCTCTACAAATGCAATCTAACAGCGTTAATTCATCGTCTATGGTGGATGCCTCTAAAAGCAAAGAGAAAAGTGGCGGCGATACATCCGCTTTGGATTCAAATGCGAAGAATGAACCTACGGCGGCAAAGCCAATTTCTAAACTCGAAGATGATGCTTTGTTTAACGATAGTGCTGGAAATGCATTCGGCTTTTCTTCTAAAACCGACAGTAATGTTGAAATGTTAAATGATTTTGACTTTGAAAGTTTCCTAAATGATGCTGGTGCAGATTCGGCATCTGTTTATTATTAG	1.04532	0.180503	0.233767	-0.0600045	2	-0.162499	0.289986	0.380116	NA	36.1	2.82802
SPAC1B3.12c	TTTTTTTGACCTCCAATGAACCAACTTCCATAGAATTAGGCCCTTCCATAATTTTTATTCCTCCAACGAAAAATAATAAAACCGGTTGGAATTAAAACGCAATGGTGGTTGGTTAAAGCCAAATACTTGGTTGTAGCATAAAACTTTTCCTGGCGAACACACCTCCTTCCAATACGCACGGTTACCTTCCCTTTGCCAACAACACTAACAAAGTCAAGAAGGCGACGGGTGTTCAAAGTTAGAAAA	ATGATCATTCCTATTCGCTGCTTTTCTTGTGGAAAGGTTATTGGTGACAAGTGGGACACCTATCTCACACTCCTTCAAGAGGATAACACAGAGGGTGAGGCATTGGATAAACTTGGCCTTCAACGTTATTGTTGTCGTCGTATGATTCTTACTCATGTCGACTTAATCGAAAAGCTACTTTGCTATAATCCGTTGTCAAAACAAAAGAATCTTTAA	2.32183	0.281102	0.145681	0.0948786	2	0.480643	-0.173027	-0.583604	0.203684	36.1	2.39094
SPAC3F10.05c	TAAATAAAATAACGTAACATGAATCGTTTCCTTAAACGAATCCCAATGTCAACATTAAGCTCAGTTTGCTTTTTCCGTTTCCCTGATTGTTAAAACTTTTGAAAAATATCTGAAAATACGAGTAATTGAGTTTGTTCATACATTTTAAGACTTTAGAGGCTTTGAAGGATGTTGATATTGTTTGATTAGGATTTC	ATGAAAATGCCGAATACTCTGCATTCAGTATCAATCTCTACAGATTTTCCTTCCCCAAATGTAGAATCGGAAGCTGCAGACGTGAATGAATATTCCTCTACTTCAAAATTTGAGACATTGGGTAATCAGAGCTCTACAAACCTCGGTTTTTCGAACTCCTTACAAGATAAGTGGGATTGCTGGAAACGGGATTTGTGGTCTATTTGGTGGTCCTTAAGTCGTAAGGCAACGAGATTTTATAGATGGTTGTCTCGATCGTTAAAATGGCGTCCAGTTACTTACGAAACAGTATATCCACAAACTTATGAAACTCAGATGTCAGAGCCTAGAGAAGTTACTACAATTGTAAAGGATTTAAATAATGGGGATTCTTTTGTCTTAAATGTTACTGAACCTGTTGACCCTGAATTTTTGCGTGCCAATATACCTCCTGTTCATCGTAAACATCTTCCACCCAGACTTTCATTAGTCGCTTCTCCGGGAACTATTCCTACTCGTGGAGTTGTTGTATTAGAAGATTGGATTAATCCGCTACTATCCGAAAGATGTAAACTTCTTTTACAAAGTGAGCTTTGTAACCAGGATTCTTATGATTGTCCGGGTTATATCTGCGTTTACAGATTTGAGCAGAAAAATAACCCTTCGGTCGTTTTAGGTGACTCTACCCTCATCCAAATTTCCAGAGTTTCTGACCTTCAGCGACACCTTCGTGAGTACCCTAAAAATTGTGCCTTTTCCAGGTCGGTGTTAGAAATTTTCCCGGATCCCGGCAAAACTTCTAAGCCATGCCAAGTGAGTTTCAAGGTTGAAAGGTTAGTACATAAGGAATTAAATGAGTATCTTTCTTGGATGCAACCTTTTACATGTGATTCTTGTGGATCACTTCATGAGAATTGGCTCCAAATTGACAGTAAACAGTGGGACCAAATTCGTGGTGTAATATTACGGTGGGTAGAGTATTCTCGGGTCATTTATGCTTGA	1.49038	-0.814602	-0.534468	-0.0438616	3	0.105656	-0.221649	-0.252077	-0.082816	36.2	2.29003
SPBC16H5.13	TACGCTGTATTCTTACTACTAAGTATTGTCAAGATTTGGAAGCAAGGGCATCGCCCCATCAACTAGGTCATATAGTATTCGCGTGCTTCAAGTAGCACAGCAGCACATTCCCACCACCGAGTGGAATTCGAAGTTGTGTGCAGTGGTATAAATTTTGGAGAAGTAATATCGCGGCAACTGTTAGTCTGCCTAAATATTGTTTTAATTTCATTTTCTGCGTTTTCAATTACTTTTATATTTAAAAAGGTTTAACAATTACTGAATTGAGTGGTTATTTGGGAAGCCGTGTTCGAACAGCGTTCAAAATTGATGTCAGCCTTAGACCGTTGTTGATTGCGAATCAAA	ATGGATTGGGTTGCATTGTCGAAAAGCTGTAAAACTCATTTGTTAGATGAAGGCCTTGACGTGTCTTCAATACATTGTTTTGATCAGTATTTGATAGTAGGCCAATGTTCCGGCCAAGTCATGGTATTTGACGTTTCTACAGACAATCATTTCACTTTGATCCAAACATTTATAGCACACAAACATTCCGTTTCTTCTATAGTTTGCCTTCCATTTGAAGCTGATGGAATTGTAGACCTATCAATCATTACACTCGACGAATCTGGATTACTTTGTCAATGGCTACTGAAAACATGTGACCGACGAGCTACTTTGCAATTGTGTGACGGGCTATGTTTAAAGCTATTTAGATTAAATAACAACTTTCTTGCTGTTACCGGAACCTTTTTGAAAATATATCTCATTAGAATCTCCAACTTTCAGATAGTTGCGACTTGGACTGGTCATGAGGACTGGCCTATTTTGTTTCCGTTCAAAGACGAAGCTTTATTAATCCCTGTCGCCTATTCAGATGGATCTGTATCTCTTTGGTCAGTTGATTGGTCAGCTCTTACTTTTAAAAGAAATTCAGTTACAAAAGCAGATGTTAAACCAACTTTTGGTAAGGTTATTGATGTTGTACCAGCAGATTGCATTTCTTCCAATTATGCGCTATATGTATACTCGGATGCGGTAGTACTATTGGAATCGCATGAGAAATTTATAGCTTCATATTCACTTGCAGAGATAACATCTGTATTTGTTTTGGCTGATGGCACGGCTTGTATTTTTACTCTTTCGTCTTCAACTTTACTCAAACTTCATCAATCTCCTGAACCTCATTTCGAATTAATTTCTAAGTATTCTGGAGATTTTCCATGGAAATCGTGCACCATTTTAAAAAGTAAACCCGTTAGTTTGTGTGTTTATCCCGAAAAAATAACTTTCAATTGGTTAACAGAAGGAACCGTAGACTCATGCAATCTTTGTAAGTTGAGCAATACAGCTGCTGTTTCCTACGCTTATACGGACTCTCTTAATTTATTCCTTGGAACAACCTCTGGTTTAGTGATGTTTTCTTTGTTTGACTGGTACCTTCACAATGATCCAGCTCCTCTTTACTCTTTTACAAGGGTTTCTGGAATTGTAACATATATGAAAATATTTGAAACTGAACATTCACGCTCAATTTTAGTTGTTGCTACCAAAACTGGAAAGGCTTACTTTTATCAACAACTTCAGGGTGAAAGATGGAGATTTCTCTGCGAGCGTGCTTTGCAATCTTCTTCAATTACTAAAATTATTCATGCAAAGAAATCATTATCTTCTGGTTCATCAGGCTTATTTATTTTTATGAGTTTAGATGGCTCATTGTGTGCCTTGGATGAATCTTATAATCTTCTAAGCTACTTGCCATCTGATGGTGCTCAAGTTGAAACTTTGTACTCATTTCCCGATTTAGATCAAATCTATGTTGCTTATGACAATTTTCAACTATTAAATTGGGACGTTGTGGATCAAAAATGTTCTGAAGGAAATTATTCAGATATTATTGACTCTTCGTTCATATCTATTGGTACTTTTGATAAATCTAACCTCCCTACTTTGTATCATGGTTCTTGTGCTTTACTCACCGATAATTTGGTTACTGTTTTTTTAGACGCTCATGATTTAGTACTGAACCTCAATTTTTCTAATGAAAATTACATAGAAAAAACGTATATTGACGAGTTCCTTGACTTTATCCAACCTCCTTTCCTAAACTCTGATATAGAGATGGAGCATCAGTTGTTAGGTACTGTTTTTGATCAATCCAGTTTGCATCTTGGTGTGGGTAAGCCAGATGGAAATGCCATACTTCGATTTGACACCGAAATGAAGTCAATAATAAATACTGCACCAAATTGTTCCGCTTTGCTGTTATATCTATATTTTTCTCTAATGGTTCCTTTATGTAAATATGATGGGCTGAGCGATACCAAATTGACTGAAGGAATATTATTAAAGTTAAAAGACCTGAAAACGGTTGATTACAGTATTTCCGTTCTTTCATACGTCTGGAATAATTCAGGCAAGGTTATGCAGGGTATAATTAAATCAATGTTGTCGAGAACATTGGAACTTATATCTCCAGAGGAACTTCAGAGGCTTATATATTATTATTTTGAGTTTTTTACGACTACAGGTGGAGAGTACTATCTGAAAAAGGAGGTGCAACATTCACTGTACATCTTGTCATTAATTGTCAGTTTACGGCCTTCAGCATTTGATGTTTCACAATTGAAATTTTTGTCTTCCTATTTATTACAAAAATCCGAAAGTATGGACTATGACTTAACAGCAATTCGCCTGTTGAGTAATGGTTTTTCCGTGTTTTCAAAACATATTGATCCTGCAAAGTTTATATACAACCTGGTTTTGTCATCCTTAGAGAATACTAAGGATTTGGATGATAAAAATAGCATTCTCTATAGATCAATAGTGGATGTCTCAGTTTCGAATGCTGTTTTACTGCTTACATGTTTATGCGATGAAGTTTATGAGCAAATGAAATCAAATTTACGTTCCGTTATACTAAAAGTTGTGTCTTTGGCAATTGAAAACACACAATCCGAATTTTCTTTATTTAATCAATTGATCACGGAAAAATTACTTCCAATCCTTTACTCTAGCCGCTCGGTTGAAGAAGTTCACGACGTTACTAACGCAATTGCAACCCAATTTCCATTTGCATGTTTTGATAGTAAGGTGGAAAAATATTCCTACATTGACGATGGTGATCTTGTGGTTTATGAAATAGCTAAAAGAAGGAAAGTCGTCAGCAAGGAAAACGCCGAATGTGATATTCAGGTATTGTCCGCCAGTCCTTCTGGTGACTATTTTGTTGGAGTCAGTGCTACGCAAAAGGAATGCATTATTTGGAAATACAGCCAAGATTTCGTAAAATTCTTGAACTTATCAACACCTTCATTAACGATCCGAAAACGTATATTATTACAAACTAACAAAACGAATGAGGTTGAAATTCCTGAAGTCCTATGGATTAGCCAGTCATCAGCAGAAGTCCATATTGGGAGCACCTTTGCTATCATTGACTTGTAG	1.35545	-0.609596	0.290327	-0.224	1	-0.177929	-0.410132	-0.312883	-0.190592	36.2	2.53782
SPAC3H1.01c	AATTAAATGAAATAATGCTAATAATTTGTGACACGCAAACAGAGTAAACTCAAATACTAAATTTGCTAGTCATCTGGCTTTTTCTCTACAATATCAAATTAAT	ATGTCAGCAATACTACAATATGATTCAGTCAGTAAAGGAACTTATTCAGTGAAACCCAAGCCAACAGAGAGCCTGGGAAATGAGTTTAGTGAAGGCCTTTTTGTTCCTTTGATAGGAGGTAAAGAACCTATAGAATACGTAAAATTAAGAGAAAATCTCTGTACGAAAGTGTTAAATGAGTTAGAAGAAATTACAACTCACACTACATATGATAGTAACGCCAGAGTTTTGAGACAATTGTGTGAACATGCATCAGAGCCAGTAGATGAAACTGGGTTACTTCGAACTGCAATCGTTTGTGATAAGAGTAGCAACTCGATGCACCTAAAGTTTTACGAGCAACTTAAAGACGATATGGAAAAAATTGGGTGGAAAAACTTTGTTGTGTTAAATCTGAAAGCTCATCGTGATTTGAAATCATGTTTTCGAGTAATAAAAGGTGGATCATTTGGACTAGGTGTCCTTTCGTATGACATTGAAAAACTTGATGAAAAGACCGTGTTGGTATTGGAAGATGTAGAAGATTGTGATCGGCGTCTTTTATCTTCTCTTGTGGAAGCACTTAGCTCACTCGTCCGACATTCAAAGTTACAAGGATGCTTATACACAATTTTTAATTTAAAAATACCGCTTGAAATGTTTGATACATCCCTCGATTCAAAATTCCTTAGCAATGTTAAAACCAAGGTTTTTAACATGAAGGCAAGCACGGAAATTCTTGAAAGCCTCTTTACCTCGATTGAGGAGAGTTTGAGTTTAAAATTTGGCTGGCGGACTCGGAGATTTTTTCGCTCGATGTTTTACGAGCGTTCATGGAGTGTTGAGAGAGTTATTGAATGCATTCGCTATAGTATTCTAACTCACTTTTATGGAAACGCTTTGAGTATTATAGAGCATTTGATATATCAAAAAGACTTTCATTTAATATCCCCTCTTCATTTAACCACTCTAAGAACAGTTCCTAGTTTTCAGCGGCACATTGAACAGCGTCTGGAAATTGGAGATTTGGAAAGCATTAACTATGTCGAGAAAATGTTGAATGATGATACCTACTTTCAAGAGATGGTCATTCAAATGTGCGAGAATTTATTATATCGGGAGCGTTTACTGCGCACCCAAGCTAAAATTTGGCACGAATTAGAAATGGCTGTGAAAACAACGACTAGAATTTCATTTGCTGATTATTTAGAGACATTTTTGCAAGGGGACTGGCTATCAAGTCCTCAGTACAAAAGTATATGTCAGGCAATTTTAAGAATGAATTCTACCAAAGCCTTGGCTTGTCTGGATTATTTAAATGAAAACATATTTACTGGAAATCAAACTATGAAGTGCTTAGAAATTCACCAGGAGCTTTCTGAACTCATTCGCAACTCTTCAACTAATTACTTAGAGCCCGTCGAGGTTCGAATGCAAAACTATAGTGGAACAAAGCATACAAGAAAAGTTGTTGAATCTGGCTTTGATAAAAGCATAATTGACTTTTCTAAAATTTTGAAGAAAATTGTAGGATTATTGGACGAAGAAGTTCAATATGGATGCTTGGGTACTGAATCTATTGATATGTATCCCTTTTACGAAGTGCTATTTTATGATTACTGTCGACCGTTGAATCAAGCATTTGCTTCAGGACATCAAAGAAGTGTGATTCATAGTTCGTGCATGGATCCAGAGTATTATGTAGGAGATGAAAAGAAAATTGACAGCGAGTTTTCTAACGCTGAAAAAGATGGAAAAGATTTGATATCCTGGCTTCCAGATTTATCTATCCTTTATAAGTTATATAGTGAATCTGGTGCATTGCTTAATTTGTACGATTGGTACATAGCATTTTCAGAGCATCTGCAAGCTGGAAAAGAAAACTTGAAAGAGGATGATAACCATCCACGAGAATCACCTCAGGGGAATCTGCAAAGAGAATTGAATGAACTAGATGAGGATAAAAGAAAACTCGAAGAAGCAAAGCTACAATCTCGATTTTTGTTTGGTTTAGAAGAATTGAGGTTTTTAGGGCTTATCAAACCTACCGCTCGCAAAACTGATCATGTCATGAAAACTATTTATCATCAGTAA	1.53983	-0.502801	0.0936113	0.11227	2	-0.0797387	-0.328154	-0.31963	-0.2294	36.2	2.01284
SPAC17G8.13c	GTTTGTAATGGCATTCAATCAAAAAGCTAACAGTGAAGTTATGAATGGTTACTGTTTCAGAATACAAAAGTAAAAAATATGAGTAGTTTTTTATTTAACAAGAGTGAAAGGGTTATCTTTGCAGAGATCGGATGGAGGTGGAAGTAAAGCAAGAACTAAGAAGAGAATGAGGGCACTACCACCAACTCAATTATATTGACCAAAGGATTAAATGGGGCCATTAGGAAAACTATGAACGATCTGTAAATATAAACAATCTTTTTTTTTTATGTATA	ATGCCGGCGACTATTTTGAAATCCACAGCCAGTTCAAAGACTTTGTTAATAATAAAGTTTGATACAAACTCCTCCAGATATCCATTTTATAAGAAACATTTATTAGAGTTAAATTCGGAAAGTACTTTTTTGGGTCTATTAACTAAAGGGCAAGCTGACACATCGATTACGAGACTCAACCAAGACGATGTGAGGCTGTTTGAAAAAGCAAAGACAGTAGCAGATAGGACAAAGGATGTGGCTTATTCATTTTCCGATCCTATTTTATCTACACAGTTGCGAACGCCTCCACCACAACCAACCTCCATTCGATACCTCTATTTTGGTACTTACCGGATAAAACCATGGTATACATCACCGTATCCAGAGGAGTATAGCTGTGCAAAAAATTTATATATATGCGAATCTTGTTTAAAGTATATGAACAGTGATCATGTACTACAAAGGCACAAGATGAAATGCTCATGGAGTTATCCACCAGGAGATGAAATATATCGGGATAAGAATATATCAATTTTTGAAGTTGATGGTCAACGGCAACCGATATATTGTCAAAATTTATGTCTTCTAGCAAAGATGTTTCTTCATTCAAAAATGCTGTACTATGACGTTGAACCGTTTCTTTTCTATGTATTGACTGAATTTGATGGCCAAGAATGCAAAGTTATTGGATATTTCAGTAAAGAGAAACGCTCGGCTTCTGATTATAACGTTTCCTGTATATTAACATTACCCATTTACCAACGCCGAGGATATGGTGTCTTTTTGATTGATTTTAGTTATTTACTTACACAGGTAGAAGGTAAGCTTGGATCACCTGAAAAGCCACTTTCAGATTTAGGCCTCGTTACGTACCGAAGCTATTGGAAAATGAGAGTAGCCAAAGCTCTATTGGAAATCACAACACCGATTAGCATAAATGCTATCGCCAAATCAACATCTATGGTATGCGACGATGTTATATCCACATTGGAATCGTTATCTGTATTTAAGTATGATCCGCTCAAAAAGAAATATGTATTACAACTGAAACGGGATGAACTTGAGAATGTTTATAAAGCTTGGAATATCAAACACCCTCAAAGAGTAAATCCAAAACTTCTAAGATGGACGCCATATCTCGGAGAAGAGCAGATATCTAACCTTTTACTTAAAGAAAATATACTTATTCCTCTACCTCAAAAGCGTCTATTAGATAACTCTCATCATCTGGATTCCGTTTAG	1.47232	-0.400068	-0.181296	0.189964	9	0.0508175	-0.407128	-0.18777	-0.40439	36.2	2.43933
SPBC405.03c	TCATCCTCCCTACCACCATTACTACTTTAAGGTGAGATTACTCGATTTACTAGAAAAGCTTCTTAAATGGACCTAATTTTATAATTATTTATTTTTGTGAATGATTTGATGAGAAGTATTTTTTTTAGTTTCTTCCAGTTCACTTTATAAATGCAATTTACAGTCTATCCATAATTTATCTTACTTGTTTTCCTTTCTTATTAATTATATCATTATTTATAAATTTTATAGAAAAAA	ATGGTGCTTCAGGCTATTGGGAAACATGCACTAGGCGTTGTTCTTTTATTGTTTGTCGTCTTTTTATGGCTCATCAGTTCTTTTCTCACAAGCAGCCTATTAGACGATGATAACTTTTTTAGTCCTTTCTTAATCACTTATATCAACACGGGTACATTTGTCTTCTACTTAATTCCATGGTATTTCAGTGAAAAAAAAACTAGAAAGCACAGGCTAATGTCCGAGTTGTCGATGTATGAATCTGTACACGATAGCAGTTTTAATCTTGGTACGCGCCCAAACAGCCCTCTAGGATTTCGACAAACAGCCTATCTTAGTTTGGGATTTTGCATCATATGGTTTGCGGCTAATTACTTCAGTAATAGCTCATTAGGATTTACCAATGTTGCTTCATTCACTATTATCTCCAGTATGAGTGGGTTTTTTACACTAGGTTTGGGAACGATTGTCAATGTTGAAAGATTTACCTTGAGTAAACTACTCGCTTTAATGGCGAGCGTTGGCGGGGTTATTATAGTAGTGACTCAAGATGCCAAGCAAGCTGATTTGAATGATAGCCCCCCATCGCGACCTGCTTTGGGAAATGCTTATGCCTTGTTGGCAGCTCTCCTGTATGGTTGCTACTCTGTGATGGTTAAATTTCATATTACTGAGGAGTCCTGCGTTTCAACACGCCTATTCTTTGGCCTTGTTGGTCTTTTTGATCTCATCCTTTTATGGCCTTTCCTTATTATTTTGCATTTGTATGGCGTTGAACGCTTTTCACTTCCCTCTACCACAGCTGGTTTGATTGTGCTTATCATAAATGCTTCGATAACCTTTGTTTCAGATTATCTTTGGGTTATTGCTATGCTAATGACAAGTCCCTTATTGGTCACAGTAGGCATGAGTCTTAGTATCCCATTAGCTCTCTTCTTTGACATACTTCTTAAGGGTCATTATTTAAATTTTAGTCTTATCCTTGGTTCCTTGCTAGTATTTGCTGGATTCATTGTTGTCAATTACAATCAACAAAACATAATCTAA	1.49693	-0.328727	0.0521189	0.0700717	4	0.0945425	-0.188241	-0.261445	0.0570482	36.2	2.37475
SPAC30C2.06c	GTTTCTCACTGGCGTTGGTTAGGTAGACAGAAGCTAGTAACGGTATAACTAACTCACACCAATTTTCTAATAACTAGGGTTATGGTTACGAAATCTATCTCAAGTATTGTTTAGATATTTAGAAAATACATGTATATACATTTTTTACAAAATACATTTAACAATCTATTAGGCATTTGCATATTCG	ATGCATGAAATATTAACAGTTACATTTGGAAGAAAGAGCAACTTCTGTTGGACGCATTTTTGGAACACTCAAGAGTCTTATTTTGTATACGATCCGAACGATCATGCAAAGGTTAATGTAAACACCAATTTCCGTGTACTGAAAAAGCGTGATCCAGAAGCTATTGTTACGGTTCCTCGTGAGTGCATATATGATACTCCAATTGAGTTTGGAAATACTAGAAAAAACTGGTTAGAGGAGTTAAATGAGTCATCAGGAGGAAAAGGTACAGCATGGGATGGTAAACTCACGCAGATTATGCAGACTCCAGTCGATGTGCATCCGTACCAAGAAGCACTTTGGAGTCGAGATGAGATCCATGAGGGAAACGCAATAGAATCAGAATATGAACTTCCTTCTATTCGTCCAAAAAGCGTTAAATATTGGTCAGATTTCAATCGGTTATTTTTAGATACTGAGTATTTATTTCCAGTAAACTGTTCGGAACTGAATTCATCGGACTTTTCATTTCAACTCGGTGTAGAAAGGTTTCATGATTTTGATAAGCAATTCAATGTATGGGATGAAGGATTGAGGCCGCTTGTTGAAGAATGTGATAGCGTCCAAGGGTTTCAAGCAGCAATAGACATAGACACTCCGTGGGGTGGATTTGCGAGCGAATACATGAAAGTAGTTCAAGATGAGCTAGGAGAATGTCGTGTTCCCACTTGGGTCTATGGGATTCGAGAGCCGATTCAGTCAGATTCATCCGCAACTATTGATAATCATTTCGGAAAACTAAATGAAGCACTTTCGTTATCTCAGCTCAACGGATCTTGTTCTCAGTACTTCCCTTTGTGTACAATATCACAAGGTGATGACCTTTGGGCTTCCTCCGCAAAAATTAATTTGGCTATTGAGTCCTTTACATTGCCCACAAGGGTTTACGGGTCTTCCTGCTACAGAATGAAAGATATCGAATCAAAGCTACAATCAGAAGGAAGAGGTTTTATCCATAATTTGAACTTTAAAGCAAAAAATTACTCGTCTAAAGAATGGGCACTAGTGAGTAGTGCCTCCTTTGTTAATGTTGCTCAAGATTACAGTCAGCAAAACAATTGTTTATTTGGAGTCGTACGCAGCCCCAAAGATAATCAAGGATTACTAGAAGGAAAAAATTATAACGCAAGTAGCATATCGAAAATAGTAAACATACAAAATTTAGGATTGCCGAGCTTAGAGACAGTTCCAGAAGGGTTGCGCACATTGGATACTGTTTTTGTGGAAGCTACGAATGACGGTCAAATTAATTCACACATTCAAGGTCTTACAAAATCTTTGAATCGTCGCTTTGTTTCATTTGTTGATCAAGATGAACTTGAAGAAATAAGAGAAATATTATCTTCATATATTATTTAG	1.51943	-0.301161	-0.298342	-0.0168349	2	0.017881	-0.335694	-0.219424	-0.34271	36.2	2.27184
SPCC1281.07c	TTATCTTCCACAATGAAATCAGTCTTACTAATAATGAATGGATGAATGGCCATGTGGATGGGGAACGATACAATCCCAACCATGGACCCCATGACACCATGCTTACTCATGTACTTGCCATTTGCCTCTGTATAAATTCGGC	ATGGATTTGCTTTGCAGAAAATTTTCACGTTTGACGAATCGAGTGGTACAGCAACGTTTTTTCATCAGAACCATGTCCAACACTCATATTACCGATTGGAGCTCAAAGGATGGCGAATTTCGAAGACAAGTATCTTCCTTTCGAGAGAGAATCTCACCTGAGCACAAGTATTTCCAGCCAGAAAAGGACCGTTATCATCTTTACGTGAGTTATGCATGTCCTTGGGCTCATCGAACACTGATTGTACGAAAACTCAAGGGTCTAGAAAATGTGATCCCTGTGCATGTGGTAGGCTGGCTTATGGGACCGAACGGGTGGAACTTTGATAAGGAGAACGATAGTACAGGGGATCCCTTGTACAACAGTCCGTACCTTCGCAATCTATACTTTCGCGCCGATCCCAATTACAATATGCGGTTTACAGTGCCGGTGCTGTGGGATTCCAAGTACAACACGATAGTGAACAACGAGAGTGCAGAAATCATCCGTATGTTTAATGATGCCTTTAACGAGGTAATTGAGGATGAGGAGAAGCGGGTGGTCGATTTGTATCCATCGTCGCTGAGGACGAAGATTGACGAGTTGAACGACTATTTCTACGATACCGTCAATAACGGCGTCTACAAGACGGGGTTTGCCACGACGGCAGAGGCGTACGAGAAGAACGTGCGCGTTGTGTTTCAAGGGCTCGATCGACTGGAGCAGGTTTTGAAGGAAAGCAAAGGACCGTTTCTTCTTGGAGATCATTTGACAGAGACGGATGTGCGATTGTATACGACGATTGTACGCTTTGACCCGGTATATGTACAACACTTTAAATGCAACATTGGTACCATTCGTCACAACTATCCTCATATCAATCAATGGTTGAAAAGACTATACTGGAAGCATCCGGCGTTTCATGAAACTACAGATTTTAAACACATCAAATGTCATTACACCCAAAGTCACACCCAAATCAATCCATTAGGCATTACTCCTCTTGGACCCATTCCCAATGTCGAATATTTTTGA	1.5636	-0.289442	-0.636684	-0.0212318	11	0.0974578	-0.126096	-0.122572	-0.10036	36.2	2.15229
SPBC3E7.11c	TATGTTTTGTAACTGTTTAGCGCTCATAATTTTATAAAAGTTTATACATTTCACTACGGTATACCCTTTAACTCGCATATACTTACATCGAATTTCACACGTACGTATATCTCACCT	ATGGTTCAAAGAGTTGTCGATAGAGATTATTATGATATTCTAAACATTTCTGTTGACGCAGATGGTGACACTATAAAAAAATCATATCGTCGGTTGGCGATCCTTTATCATCCTGATAAAAACAGGGAAAACCCTGAAGCAGCTAGAGAAAAATTTCAAAAGTTAGCAGAAGCATATCAAGTTCTCAGTGATCCAAAGTTAAGGGAGAAGTACGACAAACTTGGAAAAGTTGGTGCGGTTCCGGATGCTGGATTTGAAGATGCTTTCGAATTTTTTAAAAATCTATTTGGTGGGGATTCTTTTCGAGATTATGTTGGCGAGTTGAATTTGTTAAAGGAATTGTGTAAGATGATTAATGAAGAACCTGAATTAAAAGCTATCGAGGATACTGAGGAGTCTAAAAAGCAACTTCAGCGAGAAGAATCGAAAGAAGCCGACCGTCTATTGCAAGAAAGAATAGACGTATTATGTAAAAATCTTTTGGATAAACTTTCTATATGGACTGAAACCGATATGTCTGATAGAGTGACTGATGCTTTCAAACAGAAAATGCAATTTGAAGCAGAATTACTAAAAGATGAGTCATTTGGGAATGAAATGCTTCATGCGATTGGTTCCACATATGTGCAACGTGCGAACATACTTATCCAATCCCAATCTTTTTTGGGTATCAGAGGTGTATGGGGAAGTCTTTGTGCAAAAGGAACTTTATTGAAAGACACTTGGAATACGGTTGTTAGTGCTGTAGATGTTCAGTCCTCTGCAGCTGCGTTAGCAAAAGCAGAAGAAGGTGAAGAGCAATGGTCCAAAGAAAAAAGAGATGAAGCTGCCCGTGAACTAACTGGTAAAGTTTTATCTGCAACATGGAAAGGAACGCGTTTTGAAGTTCAAAGTGTGATAAGAACTGTGAGCGACAAGATTCTTTATGATAAAGCTGTTCCTCTTGAGAAAAGGATAAATCGCGCTAATGCCTTGCTTATGATAGGTCAGGTATTTCTGAAAGTCGCGCCAAACGAAAAGAGTGACGCTAATTATTTTGAAGACTTAATGAACGACAGAGGTAAATAG	1.7629	-0.109884	0.00412172	0.169463	1	0.084601	-0.0951473	0.174346	-0.264778	36.2	2.06819
SPAC1687.13c	GCGAGTTTTACTTGTACTCGAAAAGTTCTCCAACATTTTTTCGTCACATACCACAAATGATTCATTTTCTGTATTTAATGACTACAATTACAAAATTGCA	ATGAATAATCAACTCGAAAATGTTTTTAGATTTGATGAAGAAAAAGAGAGGGCTAAAATTCGTGAATCGCCGTGGAAACATGACCCAGAGTTTTTCCGTTCTGTCAAAATCTCAGCAGTAGCTTTGTTGAAAATGTTACGGCATGTATCTCAAGGCATGCCATTAGAGGTAATGGGCTATGTTCAGGGGAAGGTTGAAGGGGCCTCCTTGATTATTTTAGATTCTTTTGCGTTACCAGTTGAAGGTACTGAGACTCGTGTCAATGCACATGAAGAAGCACAAGAATACAGTGTACAATATCATACTCTTTGCAAGTCTGTTTACAGACATGAAAATGTCATAGGATGGTACCATTCACATCCTAACTATGGTTGCTGGCTTTCAGGTGTAGATGTTGAAACTCAGCGCCAAAATCAAAAATATCAGGATCCATTTGTTGCCGTTGTGTTGGACCCGAAGCGATCCTTGGAATCTCCATATGTAAACATTGGAGCATTTCGAACCTATCCTGTCGGTAATGATGGCTCTATCCGCACAAAATCTCGTCATCACCCGTCTGTCTTATTTAAAAATTTACCTTCTTCCAAAATCGAAGATGCCGGAGCCCACGCAGAAGCGTACTACAGTCTCCCTATAACTTACTTTCATTCCAAAGCTGAAAAAAAGGTTACGGAGTTTTTAAGGAATAGAAACTGGTCTAGGTCAATCACCGAGTGTTCTATTTTACAAAACAATGAATTTTTACATGACAGCGAAAAATTAATCGATCATCTTATTCATGAAACAGGGAATAATGAATTACCTGTTGCATCTGCCTACGAACAATCCAAAGCTTGTTGTAACGAATTATCTACTTTTCTGTCTCAAATTGATGTCCAAGATAAATTATTTAAAGAATGA	1.41863	-0.10879	-0.0475741	0.122684	2	0.127011	-0.0253696	-0.0201394	-0.0958904	36.2	2
SPAC1296.06	TTATCAAACTGAGCGCAAGGTGCCGCATTCCCTTCTGCGCCAAAATTTCAATCCAAACTTAAGAAAA	ATGAAAAATTCACACATATACATATTATATGGTTCCGAAACTGGAACCGCTGAGGGTTTAGCGGAATCACTATTTCGTAGTCTTACACGAATGGGTTACGATGTGTTGGTAAATTCGATGGATGATTTCAACTTAGAAAATTTGTTGCGTCCACTTCAATGTGTATTTATTTGCAGTACAACTGGTCAAGGGGAGATGCCCCTTAATATGAGGAAATTTTGGAGATTCTTACTAAGAAAAAAACTACCCAACACTTTCTTAAATGATATGCAATATGCGGTGTTTGGTTGCGGTGACACTTCATATACGAGATTCAATTGGGCTTCCAAAAAATTGGATAGTCGGTTGCGCCAGTTGGGTGCACAATCGTTTAGTTCGCGTGGTGAGGGTGATGAACAGCATCCTGATGGTGTTGAAGGTGTTTTTGCATATTGGTGCAATCACTTATATTCTCAACTGGCTGCCATAAAAACCCCCTCTCGTCCAGCCTTCGGAGAATTCGATTTGCTACCGCCTTCGTTCCAAATTATTATAGACGAAAGTTTAGGTTGCAAAGTAAAAGGATTTGAAGATAATAATATTGTTCGCCATTCTCGTGGGAAAATTGAAGCAACTCTTGTACATAATAAACGGATAAGTAATATAAAGCATTGGCAAGATGTTCGTCATCTCGCTTTTAAAATTCCAAACTTTGAAAGGTGGAAGCCAGGAGACGTTGCTGTTCTTTATCCTTGGAATGATGATATGAGCGTTAACTCGTTCATTGAATGCATGGGTTGGGAATCCATAAAATACTCTCCTTTGATTATTTCTTCCAACGTTGCCGAACGCAAGCTTCCCTGGTTTCCAAATATTTTGAACGTTTTTAATCTTGTGAAATACGTCCTTTCAATCCATTCAGTACCATCAAGAACATTCTTTGAAATGGCATCTCACTTCTCAAATAATAAGATGCATAAAGAACGTCTTCAAGAATTTTCTTCTTACAAAAACATTGATGATTATTATGATTACACAACTAGGCCTAGAAGGACTGTTTTGGAAACTCTTCAGGAATTCAAATCTGTCCAAATACCTATCGAGTATGCATTAGATGCCTTTCCAGTTATTCGTGGACGTCAATATTCTATAGCAAATAGATGTGATAATTCTACTGGAATTTTGGAATTGGCGGTAGCGCTGGTGAAATATCAAACTATATTGAAAAGTCCTCGACAAGGTATATGCAGTCGTTGGATATGTGATTTACACGAAAATACCTCTTTTAATATTGATATTCTTCCCGGATTTCTAAATCTATCTTACCAAAGTAATAAGCCATTAATTATGGTTGGCCCAGGAACAGGAGTTGCACCTTTAAGAGCATTAATTCAAGAACGAATATATAATGGCTTAAAAGAAAATCTTCTGTTTTTTGGATGTAGAAACAAATCTATGGATTTTCTTTTTGAAAAGGATTGGGAAAAATACACCGAAGAAGGCACACTGAAATTGTTTTGTGCTTTCTCACGCGATCAAGAAAAAAAGAAATACGTGCAACACTCAATTCAAGAAAATGGCGAGTTAGTATATAATTTATTAAATGAGAAAGATGGCATGTTCTTTGTAAGTGGATCTTCGGGCAAAATGCCTAGTTCTGTGAAAGACGCGATTGCTGGCATTGTTTCTAAATATTCGGGCTGCAGTATATCTGATGGTTATAGTTTTGTCACTTCATTGGAAAAGAAGAATAGATATTACCAGGAAACCTGGTAA	1.34889	-0.105355	0.125482	NA	0	-0.038474	-0.23868	-0.209275	-0.155419	36.2	1.82607
SPBC14F5.07	CAACACCTAAACATAAGCCCTTAGAGTAATCAAAGGCAAAGTGGTAATAGTCGTCGCCTTGAGGAATTCCTTCAGCGTATTTACTGTCCACTTGACTTGAATGCAATACA	ATGAACGCAGATGATGAAATTTGCCGGGTGTGCCGGTGTGAGGGAGCACCAGATTCACCTCTCTTCCATCCATGTAAATGTACTGGAAGTATCAGATATGTTCATCAGGAATGTCTAGTAGAGTGGTTAGGTCACAGTAAAAAAACACATTGTGAACTTTGCAAAGCTAAGTTTGAGTTTACAAAAGTATACTCAGAATCTATGCCACGTACAATCCCTTTTACCATCTTGTGTAGAAAACTTGCTAGTACTTTAAAACAACGAGTTATTTTTTTTACTCGTGTTTTACTTACGTTCTTCTGCTGGACAGTCCTTCTACCTCTTATATTTAAGCATGTATGGAATTTGAACTTTAAAATAGGTGACACGTATACGATTCATGCAAGAAATAAAACCTTCACGGCTCCCCAAAAGCCAGGATATTTTGAATCAATTTCCCAAATTACGTCCAGTCCTCGGTTGAATACTTTAATTGCCAACACTGCAGAAGGTCAGGTTCTAACTTTTGTGGTTACATTTATCTTGATTACGGCTTTCCTCGTTCGTGAATGGGTTCTTCAAAATGCCGTCCAGGTCGCGGATGAACTTCAGGGGCAACAGTTTGAGAATGTCAACCAGAATAACCAAGCTCAAGCTGCAGCTGCAGCTGCTCAAAATCTTCGTGAAGTTCGTGAAGCTCGTCAACGACTAGCAATGGTGATGGAGCATTTACGCGAGCGACAAGAGCAAAGAAATTTAGAATTGCAAAGAAACGGATCTTTTGAAGAAATCGAGAGAGCTCGTCAGCGATTTGCTCTTCTGGGGGACAATATTCGAGAGCCGCAAGAGGAGGAGAATGATGTTGATGTCGATGAAATTTTTAATAGGCAACAACTGAATCAGCCAGCCCTAGACCTTAATGATGCAAATTCTAGTAATTCCGTACCTGTAGAATTTAATTCACTCCATTCTCAAAACGTCGATTATCGTGATGAGGTAGATTCTTTGCGACCCCAGTTTAATGTTGATGAGCAATCTTCAATCTCTCATAGTTCAAATGCTTCGGAGAATATTGTAGATGGAGCCGTTACCCAAGCCAATGGAATTGAATCTGATTTTACTAGAGTGGATCATGAGCCTATTATTGTCAATAATGATGATGAAAACGGTAACAATGAATCAGAGAATGAAGAGGTTATTGAAGAAGATAATTTAAATAGGAATGTTATAGCTGAGGCGCAAAACCAAGTCGTCGCTGACGAAGAAAGAAATGCCGTTGCTCGCGCCGCCCAAATAGCTGAAGCTGATGATGCTGACGATTTTGACGGTATACTAGAATTTCTAGGTCTTCGAGGACCCATTACTGGATTCTTGCAAAATTGCCTCGTTATTGCTTTCGTCGTTTCCGTATTCTTGACAACGGCTGTGGGTATTCCATACATGTCTGGACGCCTTATGGTTGAGTGGATTTTGTTTATCATTCATCGCCCGACGTTTATATTACGTTTTATACTATCTTTCGTTAACATTTTATTTGACTGGACTGTTGGTGGGGCTTTTAATATTGTGAAAATATTAACTAAACTTCCTCTGTTATCAACTGTTTTCGTAAAACTTAAGCTTCAAGGAATTTTTTCTTCTTCTTTCCAACAGGTTTCAAATAATATGTATAGTTGGATATATGATCATGTATTTTCTTCTTCCGATCATGCCTATGAATCGCTGATATATTATATGAAAACTGGACATAAGCAAGTCGTTCAATCATTTTCTATTTTTCCGGTTTTCAGGGTTTGCCAAATGTTTGCTGTCATACTAAAAGATTTTGTTGAAAATTACTCTAATAGACCAGTAGACCGAGTTTTTACTACGCTTATCGGATACTGCATGTTTACGTTTTTAGGGATTTCATATCTTAATCGCAAACAATTTCTATTTAATGACCCTCAAATCAGGAATGTGGAATTAGCTTTTAGAGAAGTTTTGAGACAATGCGGATCTATAGCAAAATTCGGAATAATTTTTTCTATCGAATTGGTTGTTTTTCCTATTTTCTGCGGGATATTGCTAAGCATGTGCTTAATTGGCACTTTCAAAAAGCTTGCTGCCGAGAATCTTCTCAATGTAATGACAGTTTATCCAGCACAAAGCATTTTTTTGGCATGGTTCATTGGGATAACATTTATGTTTGAGTTTGCGGTTTTCATTTCCATGGTACGTAAAATTGTTCGTCCTGGAGTCCTGTATTTTTTGCGTGATCCAAATGATCCTCAATTTCATCCAATTCGTGAAATTTTAGAGAAACCTATGCTCTTTCAATTGAAGAAAATTGGATTCAGTGCAATACTCTATTTCGCTTTTATTATTGGCTGTGTTGGTAGCGTTATCCATCTTTTAAAGTCAACTGGAATAATTTTTCCTATTGAATTCACTACTAAGCCTGCTGTGTTTGAAGCACCAATTGACTTGTTAGCGTTAGAAATTCTCATATTTTTAAGTATTAAATTATTTAAACCTCTCGAACTCACTAGAAGTTTTTGGCGAACTTTGGTGTCAACATTCTGCAGATGTTTACGTCTATCATCATATGTTATGGGTCAAAGGTATAGTGATGAAGAGGGTTATTATCCCAAGCAATATTTTTCTTTTCTTAGAAGGATTATAAGCAAACCTTCGGATACCGAAAACCAAGATGATGGTGATAAGCAGAAAGCAAAGAAAGACTTTGTCCAAGACGGTTTCTTTTTGTGGTGTCCTTCTAAGGATGTTGTGCCAGTTCGCCAAGGAGCCATGCTTATACCTGTGACAGAAAATGGTTATGAAATTTTTGGTGAAAAAAAGAAGGTCGAAGAAAATGCGGACTATACCATTACTTATGCACCTTCTAATTTTTATAAGCGTTTGATCGCTTTGTTGTTATTTTGTTGGATATGCTCAACACTTGTGACAGTATTGTTAGTGTTTGTTCCACTTTCATTAGGAAGAGCTATTTATGCTTGGTGCTTTCCTAATGTGGTAAAGCACGATTTTTATGCTTACGCCATTGGATTTTACTCTATTTCTTTTCCAATGTATGCAATTCACGCGTCTGTTAAGTTTCTGAAACTTGACTATTTACGAAGCCTTATGAATAAACTAAATTTAAAAATTGTTATGAGGAGCTTAGTAATGGCGTTAAAATATCTTTTATTAGCATTCCTTGGAATATTTATCTTACCACTCTTACTTGGAGCTATATGGGAATTATACGTCGCTATACCTTTCCGAACGATATTTAACAGAGGGACTCTTGCTCTCGATGCATTCCAAAACTGGGTGATTGGTCTTTTTATGCTTCGTATGATATATTTTACTGTGACTTCTAATGAAGAGCGTTTCGTTTCAAGGTTGTTTCAAGATGCTTTTCGTGATAGATGGACGAATCCTCAAATTCTTCCATTATTAAAAAATGTTCTCATCCCTTTTACATCAGCCTTAATAGCCGCCGTTGTGTTGCCAAGTGTTTTTACTTACGTAACCTATCCTTTTCTTTCATCCATTTTCCCTTCTGCATCTAAAACCCTTATGTATCGGTTGATGCATCCTATATTTTTAGCATTACTTGGGCTAGCACTCTTGGGGCGCCGTTTTGTAGAAACTAGTAGTAAATGGTCGCAAGGAATACGTGATGATTTATACTTAGTTGGTACGAGACTGCACAACTTTGGCGAATCTGCTCCTCCAGCCATTTCTGAGTCTGCCGAAAAATAA	1.61034	-0.100198	0.0410994	0.185736	1	-0.22523	-0.228317	-0.084827	-0.151493	36.2	2.04139
SPBC543.08	GGTATACATGTCCTTAACTCTTTCAATGAATTAATTGCTTTTCACTACACCGTTCTATCTTTATTTTTAAGTTTAATTTGTATACGTTGTCTGCCTAATAAAAATTATTTAAAAAAA	ATGACTGAAAAAACTGCTAGTCATTATTGGAATGAAGAAACCTCTATATTGAAGCTTCGTCGCAAAGATATACTTCTGTTTGAAATATATGCCACTACACTTCTTCTAGGTAGCATTTATAGCATTTATGTTGACAAATGGTCGATTACCTCTTACTTTGGAAACTCGAAAAATTTGATTAATTTGATTTTTGTAAAAAGAGGCTGGTTCTGGACTTCTTTAGTATATTTTTATCATGCTTGGGATCAAAAGAGAAACAAAATTGACTTCAAGTTTATTTCAAGGTATATAGTGGCCACTCTATGGTGGATGTTTGTAACCCAATGGTTTATAGGACCTGGCCTGATTGATAGAACCTTTGCATTATCTGGCGGAAGTTGCAAAAACTTTGATGGTGATTCATCTGTGTTCATTCCACTTACCGCCTCCACTTGCAAGGGATTAAACGGATCTTGGTCTGGTGGTCATGATCTCTCGGGCCATGTTTTCTTGTTAACTCACTCGAGCTTGTTTATGTTGTCTGAAAACTTTTCATTTATTTTGAATAATGGAATAAAAGCTACATCTACTAAAGTACTTTTTGGTCTTCTTGGACTTTGGTGGTGGATGTTATTTGTTACTGCATCCTTTTACCATACTACTTTTGAAAAATGTACCGGGTTTTTCTCTGGTATTTTAGAATGGTCTATTGTTTACGTGTTCTCTTCAAGAATGCCAGCGGTCGCTGATCTTTTAGGATCCTCCGATTACTAG	1.87679	-0.0610181	0.121997	0.209557	2	0.1712	-0.363979	-0.43976	-0.200432	36.2	2.06819
SPAC821.08c	CATCTAAACACTTTGAATTTCAACGTTACAAAGTTTTAGTATCTTCGGATCCTTTTTCTTTGATATATTAGGCTGGTCCTATATTGTTTGTCTTAAGGAAAAGACTGGTATCTCTTCCTTATACAGTTAATAGATTATTTCTTTGAGCAGGTTCTCCTTCACATATTATTTCATTGCATTGCATTGCTTGCTATATTAGCACTCGACTCATTCTTTTATCCAATTATTCAAAAATATTAATTAATGCGCTGTGGTGCCGGTCATCATAAAGTCATTCATTTGCTTAAAATCGATTAATTCTTGAAGACGTTCGTTTCTCCTTCTACGATTTGTTTACGAAACCTAATAGTCCTTTATTTGTTAGCGCACTTTCTTTTCTCTAAAAAAAAAAACAGCAACAACAAAGCTTAAAAAATTAATAAAGGCTTTCAAAAAAGTTGAATTCTTTTTGCTACTAACGTTACATTATTATATAGCTTACCTATTGAATTTTTAAAAAGTCTTTTCTTTCTTCGCTTTTCTTTTTCTCTTTCATCTTTTCTACAACAAAAAGAAATTGAAATCCACTTTATTTCTAATTCATTAGAAGTTTTATTCAAAGTTTTGGATACGTTTCTGTCCTTTGATATTCGCTTCTTGCATTATTTTTCTTTTACATATATATTTTGAGCGAGTTAATCAAA	ATGGAGATAGCAGGTAATTCTTCAACCATATCGCCTACATTTTCAACACCCACAAAGAAAAGGAACTTAGTCTTCCCTAACAGCCCTATAACTCCCCTGCATCAGCAGGCACTTTTAGGCCGTAACGGTCGTTCTTCCAAGCGTTGCTCCCCTAAATCTTCTTTTATCAGAAACTCACCAAAAATCGATGTAGTAAATACAGATTGGTCTATTCCACTATGCGGATCACCACGAAACAAAAGTCGTCCTGCCAGTCGAAGTGACCGCTTTATTCCTTCTCGTCCAAACACTGCTAATGCTTTTGTAAATTCTATCAGCAGTGACGTTCCTTTTGATTATAGTGAATCAGTTGCTGAAGCATGCGGTTTTGATTTAAACACGCGTGTTCTCGCCTTTAAATTGGATGCTCCTGAGGCCAAAAAGCCTGTAGACTTGCGCACTCAACACAATCGGCCTCAAAGACCTGTGGTTACACCGGCTAAACGACGCTTTAACACTACTCCTGAACGAGTTTTAGATGCTCCTGGTATCATTGATGATTACTACTTGAATTTGCTGGATTGGTCAAACTTAAACGTCGTTGCTGTTGCTTTGGAGCGCAATGTGTATGTTTGGAATGCTGATAGTGGTTCGGTTAGCGCTTTGGCAGAAACCGATGAATCAACCTATGTTGCTAGTGTAAAATGGTCTCACGATGGTTCATTTTTATCCGTCGGTCTTGGAAACGGGCTCGTTGATATATATGATGTTGAATCACAGACAAAACTTCGAACAATGGCAGGCCATCAAGCTAGAGTTGGTTGTCTCTCCTGGAATCGTCACGTTCTGTCGAGTGGTAGCCGTTCTGGCGCTATTCATCATCATGATGTGCGTATCGCTAATCATCAGATTGGGACTCTTCAGGGACACTCTAGTGAAGTCTGTGGTTTGGCGTGGCGTTCAGACGGTCTTCAGTTGGCCTCTGGCGGTAATGACAACGTTGTTCAAATTTGGGATGCCAGATCTTCGATTCCCAAATTTACCAAAACCAACCATAACGCTGCTGTAAAGGCAGTTGCTTGGTGCCCTTGGCAAAGTAATCTATTGGCGACAGGCGGTGGCACAATGGATAAACAGATTCACTTTTGGAATGCTGCCACTGGTGCAAGAGTTAACACCGTGGATGCGGGTAGTCAGGTCACTTCACTGATTTGGAGCCCTCATTCTAAAGAAATCATGTCTACTCATGGCTTTCCAGATAACAATTTGTCTATATGGTCTTATAGTAGCAGCGGATTAACCAAACAAGTTGATATTCCTGCACATGATACCCGAGTTTTGTATTCAGCTTTATCGCCTGATGGAAGAATTCTTTCAACTGCAGCCAGTGATGAGAATCTGAAATTTTGGCGAGTTTATGATGGGGACCACGTTAAAAGGCCCATTCCAATTACCAAAACCCCGTCCAGCAGCATAACAATCCGTTGA	1.64256	-0.00218139	0.209605	0.0585172	1	0.00594307	0.111671	0.154714	0.0742807	36.2	2.83442
SPCC1739.07	AAACTCATCGCAATTCAATGTATTGTTAAAGCAGATACCAAACTGCGTAGCTGATATACAAAAAATTTGAGGATAAATTAGCCAAGGGCACGGTATATTGTGTTACATACCTGCTTTCGACGTTTTTCTACATTTTGGAATTGAGGACAGAAGGTAGAATTCGCATATATCCACAGCCTGTCTCTCTGTCTGTTAAAC	ATGGACCCAGAGTATTCTGAGCTGTTTGAAAGATTAAATAAGCAATTAGATAACGTGGAAGATGTTCTTAAACCATTGAAGGATGCTGAATCAATTTTTGAACTTGCTGAAGGAAAATCCGAATTGGAACAAGCAAAGTTATATATCACCATGTCCTATGCCATTAATTCTACTCTCTATTCTTTTTATAAGTTAAATGGAATAGACGCTAGTGAGCGACCCGTAATGCAAGAATTGCAGCGTGTTAAAAATTACATTAGCAAAATCCAGCAAGCTGAAAAAAATGTGAATCCCAAAACAGAAGCGGTAAATACGTCCAACGCCGCTATTTCCTCTTCTTCTTCTAATCGTCCAAAAGTTGCTAAGGACGCAGCTACTCGAATCATTAAACATCACACTTGA	2.04976	-0.000503755	0.162572	-0.117103	1	0.326719	0.25717	0.0986153	NA	36.2	2.29667
SPBC12C2.11	AGCGGCTGACGGATTGTATATATTTATGCACAGATCCTTAAGCCCCACCACCTTCACTGAACGACCACCAACTCTTCCTTAGTATTGGAAAAGTCGATTTTACTTATCA	ATGTGTGGTATCTTTGGATATATTAATTATTTGGTTGAACGAGACCGTGGATATATCCTCAAAACACTCGTTAAAGGTCTCAAACGTCTGGAATATCGGGGTTATGATTCTTCAGGATGTGCTGTCGATGGAGATGAAGGTGAAGACTTCATCATGTTCAAAGAAGTTGGCAATGTTAGTAAATTAGAGGCATCTATAAAAGGATCGAACGTGAATAAATCCACTAAATTTATCAACCATTGCGCCATTAGTCACACCCGTTGGGCAACTCATGGCATCCCTTCTCCCATTAATTGTCATCCCCAGCGGTCTGACCCTCATAGTGAATTCATAGTCGTTCATAACGGTATTTTAACCAACTATCGTGAGCTACGCACCGTTCTTGAATCGAGAGGCATGGTTTTTGAAAGCGAAACCGATACTGAATGTGTGGCTAAGCTCGCTAAATTTATTTACGACACTACTCCAGGAGTTGACTTCACATCACTCGCTAAACTCGTCTTTCGTGAACTTGAAGGTGCCTACGCTTTACTCATTAAAAGCAGTCACTACCCTGGTGAAGTGGTCGCAACTCGTCGTGGTTCTCCATTAATAGTTGGTGTCAAAAGTGAGCAAAAGCTCAAAGTTGACTTTGTCGATGTAGAATTTCCCGAGCCTGCAGAAGGTCTACCTGGAACTCCTAAACCCACCAGCTTGCATCCAGTTTTTTCCAACCCAGCTACCAATGGTATGCTTCGTGGTGACAAACCCGACTTGTTACATCGCGCTCAAAGTCGTGCTTTTGTATCGGGTGAAGGAGTTCCGGGTCCCATAGAGTATTTTTTCGCATCTGATGCTACTCCCATCATTGAGTACACTAAGCGTGTGATGTTTCTAGAAGATGATGATATAGCACACGTTCGCGATGGTGAATTACATGTTCATAGGTTGCGTCGTGAAGGCGGTGGTAGTACGACTCGTACCATTGAAACTTTGGAGATGGAGATTGCCAGTGTTATGAAAGGAAACTATGACCATTACATGATTAAAGAAATTTGTGAACAGCCAGATAGCCTGTTAAATACCATGCGGGGACGTGTTAATTTTGTAAACAGGCTTGTTACATTGGGTGGTTTGGAAAGTTATTATGACATTATTCGCAAAAGTCGTCGCCTAATTTTCGTGGCTTGTGGAACCTCCTACCATTCATGTGTAGCCGTTCGTCCTTTGTTCGAAGAACTCACTAATATCCCTGTAGTGGTGGAGTTAGCGTCTGATTTTGTGGACCGTTGTCCATCAGTTTTCCGTGATGACACTTTCATTTTTGTCTCCCAGTCTGGTGAGACTGCTGATTCTTTGCTGGCTCTGCAGTATACCTTAGAAAACGGTGCTTTGGCTATTGGCGTAGTCAATTGTGTTGGTTCAAGTATTTCTCGTAAGACGCACTGTGGTGTCCATATTAATGCTGGCCCTGAGATATGTGTCGCATCCACTAAAGCCTATACATCGCAGTATGTTGCATTAGTGCTCATGGCATTATATCTATCCAGAGATTCCGTTTCACGGTTGGAACGCCGTAATGAAATTATCGACGGACTTGCCGAAATCGGAGAAAAAGTGCAAGAAACTTTACATCTTAACGCCGCCATAAAACAAACTGCCATTGAGCAGTTAATTAACAAGGACAAAATGTTAATTATTGGACGAGGTTATCATTATGCCACTGCCTTGGAAGGTGCATTAAAGGTTAAAGAAATTTCTTATACACATGCTGAAGGTGTCTTAGCCGGCGAACTAAAGCATGGTGTGTTAGCACTTGTCGATAATGATATGCCAATAGTTATGCTTTTACCAGACGACTACAACTTTCCGAAGGCTTGGAACGCATTTGAACAAGTTAGAGCACGTGGTGGTAAACCCATAATTATTACAGATAAAAAACTAGACAATTTAGAAGGCTTTACCATAATTAAAGTTCCTAAAACTGTGGATTGTTTGCAAGGAATTTTGAATGTCATTCCTTTTCAACTTCTAAGCTATTGGTTAGCTGTTAAACGTGGCCACAATGTTGATCAGCCACGCAATTTGGCTAAATCAGTTACGGTGGAATAA	1.88593	-0.000452037	0.0348516	0.258031	1	-0.0818811	0.131599	0.167083	0.152205	36.2	2.03743
SPBC16E9.15	CTATTTTACCTACTTCTTCCATTTCTCTTCCAAATACCAACTATTGTATTCACAAGTGAGTTCTTATTACCTGAAGGAAGCATCTATACATATTAAAAAAAAGGTTTTCGGTTACA	ATGTCTGCGTCTGTTAGAGGGAATTCTAAAAATCCTCAATCCACATCTGCGATCACGACTTTGACTGATAAGTTATTGGAGGATATTTCTGGCGACTTTGAGACCCTACAAAAGCAATTCTCTGAGAAATTGGAAACGATGTCAACTCGTTTAGATCAACTTGAAGAATCCATGCGTGAGGCCATGAACAAAAAGTCTTCTGTCTCACCGGTCACATCGACCGAGTGA	1.90779	0.0278709	0.32938	0.368983	0	0.467245	0.029239	-0.0560051	NA	36.2	2.06446
SPAC24B11.10c	CTGTAACATTCATCAAACTGCGATACCTCATTATCCTCGTTTCTTACTGCTTTCCTCCTAAAGCGTCTACCTTTTGCTCTTTATTTCACTCGTAAATTAATCTGTTA	ATGAAAGATTCACATAGCTCTCGGAGGAAGTATGAGAAGGAAAAGTTGGTATTCGCAACGAATAATGGAAAAAGAACAGAGGGTACCCCAGCTTTTTTAAAAAGCGGTAACACAGCTTCTTCATCCTCCCCTACTCTTCAATTTCGTCCTACATCGAGATATCCGACATTGAGCCATGAACCAGTGTATACGAATGTTTTGGACCTGTCTTCAAGGATTGACGCGAACAGGGCTAGTATAATGAGCGCTACAATGGGTACTCCACCTTCAGCATTGAAATTCTCCAAGAAAAAAATATCCCGGCCTGTTGTTAGTGAAGATACCTTCAAAGACAAATTGCCGCGTGCAACCATACCGGTCAAGCCGGAGCCACAGCCACAGTATAAAATTCCAGCTGCACCTGCTCCTACAAGCAAACGTGTAGTTAACCGTGGGTTAAAGCTGAACACTAATTTGAGACAGGCTTCTCCTATTTTGCCTTCACCTAGTTTAAAGTTGGATCGGCAAGATGCCCCAATACAAATAAATCATGAGCAGAAAGAAGATTTTTTGGTTTCTATTCCGCGACCAACGCCAATGACCAATTTAGATGATGGAAAGGATGAGATTGGACAACCGGATCCTCATAGAAAATATATGGCACCTCCACGTGTTAATTCTATAAGTCGTGTACAGCGTCGTATGAGTTACATACCATACGGTGGGTTTGATGACTTCTTAGATAACTATTACAAGGATGACGATACTGTACTTGAAGACAATCAGCTTAAGAGTAACTCTCGAATAGAAACTTTGGAGGAAGAAGATGGAGCAGAAAGTGACTCCATCACAAATACAGTTTCTAATGCTTCGTCAGATGCAGAACCTGCTCATCGTCATTTGGGACCAGTTTATGAAAACTCTGGACACCTCCCTTCAAAAAGTCACTTTTCATCAACCGACTCGAATACAGATTCATTCGGGTTAGAAAGCGATGAACGTTCGCTTCCTTCAGTTTCTAATGACTTAAAATCATCCGAAACTTTGAAAAATCCTCGAAATGATGATTTGCTTACACTTCAACAACCACCTCGTTATCCACATTCTCAAATGGTAATGCTACCAGCTCGTTCTCCAGTTGAGGTTCCTGCTCCTACATTTGATCGTAGAAATGTTTCGAGGAACTCGAATAATAACTCTCCCGAAGGTTATGATAATAATCGCACAAACCCAACTGTTAATAATTTACCTTCATATCCTACAAACCTTGCACGTCCTAAGGCAATTAAACCAATGCCTACTTCTATACACGGTCAAACAAGTCCTTTATCGCCAATTCCTCCGGTACACACAACCCATGGGTTAGTTTCTGACATTCGTCCTCTCCCTTCTGTTTCTTCCCCGATAATGCGTGCTGATAGCACACCGATTTCACATAACTTAGCTGTGACACCTTCGTTTTCCCCTATTCCACAGCAAAGTAATAAGTCTATTGGTAATCACAAAAATACATCGGTTGCTAATGTATCATCCAAGGTTGCTAATTCCAAGTTTGAAAGGAATATATCTATGATGTCTAACAGTAATGCTTCTTCACCCGCTATTTTTGAAGTGGGTGCAGAAGCAAAAGAAAAGACGAAGGATGCGATTCCTTGTCATCCTGATGATAAGTTGATGATTCCGTCACCAAAAATTGTGACGCACGGAGACGCTATGCAAGAAGAACAGCGTCTTCGCCAAAAATCTCAAATCACACCTGATGACGAAGTTGAGTTGGCAAAAGTTTATTTGAATGCATTAGAAACTTTAGAAAACAAGCCGAGCTTAGCTCCCGACCAGGCTAGTTATAATACTCGAATCAATGTTTATCGAACCAGAGCTGTTGAACTTTTAAAAAAGAATGCTTATCCTAGCAAAACCCAGAATACTGTACCCGAAGCTCTGTTTTTAATAGGACAATTTCACAGTCAGGGGGTATTAGGATTTAGACGCGATTTGGGAAAAGCATTTGAGTTGTACAGCCTTGCAGCTAAAAAAGGACATCCTTTGAGTAATTACAGAGTTGCTGTTTGTCTTCAAACTGGTACCGGGGTTAAGCCGGACACTAGTAAGTGCGTTGCCATCTATAAAAAGGCAGCTGAAATGGATGTAGTCGAAGCTATGTTTCGTATCGCTCTGATTTACTTAAATGGTTTGTTAGGGCAAAAACGCAATATATCTCTCGGTGTGCAATGGCTCGAACGTGCATGTAAGTCTAAGGGGCCCGAATCAGTTAGAGCTATGTATGAACTTGCAAAGATTTATGAGCAACCGGATCGTTACGGAGTATCTGCAACCCCTGAAAGAAAGTTTGAACTTTACAAACAATCAGCTGTCTATGGCTACGCTGCCGCCCAGTGTAAACTTGGGGAGTGCTATGAACACGGTTTATTAGGGTGTTTAGCAGAACCTCGACGCAGTATTTTTTGGTACACGCGTGCTGCCGAACAAGACTATGGCGAGGCAGAACTAGGACTTTCCGGTTGGTATTTAACGGGTTCAGAGGGTATTTTGCCTAAGAATGGAGAAGAAGCTTTACTTTGGGCGCATAAAGCGGCTTGCAAAGGTTTGGCTAAAGCTCAGTATGCTGTTGGCTTTATGATGGAACAAGGCATTGGTGTTGCTGCTGATCCATCCTCTGCTCATAATTGGTACATTCGTGCAGCAAAGCAAGGATTCCCTAAGGCCAAAAAGCGCCTTGAAGAACAAGCCTTATCTAGTAAGCAAACACATTCAAAGGCACCTAAAAAAAAGCAGCAAGAGCAGTGTGTCGTAATGTAG	1.31048	0.0579919	-0.12598	0.0504187	0	-0.154143	0.158159	0.333021	-0.0632789	36.2	2.02938
SPBC25B2.05	CTTCAACTCACATTAAAAATTAAGAACTTCTTTAATTCAGTCCCAGTAATTAAATATTTCATCAAAAA	ATGACTGAAGTAGAAAGTTCTACTGAAAATAATGTTATTGTGAATAAAAATAAGCGATATAGACGGGACAAGCCATGGGATACTGATGATATCGACCATTGGAAAATTGAACCCTTTACTAAAGATGATAGTAAAGAATCATTTTTAGAAGAATCAAGCTTCGCTACTTTGTTTCCAAAGTATAGAGAAAAATATTTGCGTGAAGTTTGGCCACATGTCACTAGAGCATTGGATAAGTTTGGCATTACATGTGTTCTCGATTTGGTTGAAGGAAGTATGACTGTAAAAACTACAAGAAAAACATTTGATCCATATTCCATTTTAGATGCTAGGGATTTAATTAAGTTGCTTGCGAGAAGCGTTCCATTTCCTCAGGCAGTCAAGATTATGCAGGACGGCGTTGCATGTGACATTATTAAAATAGGAAATATTCTTCGCAATAAAGAACGGTTTGTCAAACGTCGCCAACGGTTAATCGGTACTAACGGTCAAACTTTGAAGGCATTGGAATTATTAACACAATGCTACATTTTGGTGCAAGGAACAACTGTCGCCGTTATGGGAGGATACAAAGGTTTAAAAGAAGTTCGTCGAATCGTCGAAGATTGTATGCATAATATTCATCCCATTTATCATATTAAAGAATTGATGATAAAGCGAGAGTTGGCGAAAGATCCAACTCTGGCTAACGAATCCTGGGATAGATTTTTACCTCAATTTAAGAAGCGTAATGTTGCTCGTCGTAAACCTGCGAAAATCAGGGAGACTAAAGAGTACACTCCCTTTCCTCCTGCTCAACCTCCTAGTAAACTTGACCTTGAGATTGAAAGTGGTGAATATTTCTTGAAGAAGGAGGAAAAGGAAAGGAAAAAACGTGCGGAAAAAAAGGAACAACAGAAAGAAAAGAAGAAAGAGAAAGAGAAAGAAAGAATGAAGGCTTTTATTCCTCCTGAAGAGTCCTCTAAAAAGCGTAAAAGGGATTAG	2.06202	0.0689912	0.277238	NA	0	0.1049	0.120445	0.154772	0.0700831	36.2	1.83251
SPCC613.03	CTTGTGACGATTTAGTTTTTCTAAAACGGTAATGAAGTTAAAGCATAAAAAAAGTAACAACAATATTCACAGCCTTCACATTTGCTTTAGAAGGTAATTAATAAAGTTAAAATTTAATTTTTCCTACAAAGAGCTGGACTACTTCTTGAACGCAACATTATGGCTGGGCTGTCTATTTCGGCTCGAAGAACTTGACCGCAGCGCACATCAACTACACCTTGAGGCAATTCAAAAT	ATGAAGTTTTCTACCGTAGGGTTTTTGTTTTCAACAATTTTATTCAAAAGTGCGTTTGCAGGATGGATGGATACACACATGAAAGATGAACATCACATTGATAAGTACACAGATGAATCTTTTTTTCGTCTTCACGATTTAGGAAAAAAGGGATACTGGTCAGATCAAGATATACTTAGTTTATATGGATTATTTGAAAATGATGAGGTCCCATTCGTCAAAAAGAATGAGGTTTTGGTTGATGTTCTAAAAAAATGCGATCCATCGGGCAATCGCCGGATAACACTTGATGAATTTCTTGCATTTCGTAAAAATGGAGGAGAGTTAACGGATTTTGGATTTCCAGGGCACCATGGTGATGAGGAAGAGGAATTTGAAATGCATCATGTGGAAAAATATCACCCAGCTGGCCTCGATGAACCAGATGAAAACTGGAATCATCCTGAAGATATCGAACATTTTCAAAAACACGATGAGATATTTCATGGTGATAAGAAACCTGAGGAACGACGCAAACATTTTGTAAAATACAATAATATCCCTGACAAGTATCGTCGTGTGAGCATTTAA	1.79595	0.072401	0.200388	-0.0771709	2	0.240193	-0.182598	-0.0891252	-0.0795439	36.2	2.37107
SPAPB1A10.06c	GCGTTGAAAAGCTGCTGTGGACGAAACACTTGGTTTTTGAACGAATCTTCTTGTTTCTTCACG	ATGGGGAGACTGCGTAAAAGATTCAATGAAAAGGGACGCCAAAGTGGCATCCAAAAAATGCTCAATTTGAAGCGGGCGCGTTTACATCGTTCTGTGAGGGAGCAAGAATCTTCATCTGAGGTGCATGCCAATCCTGAGCCAGATAATCAAGATTCGAATGCCGAAATACTTATTGATGTTCCTAAAGAAGAACGTCAGAAAAGAAAACAAGAATTGAAAGATCAATTGTTGAAGGAAAACGAAGGATCTATTTCTAGTAAAAAGAAAAAACGCTTGGATAAATATATCGAAAACAAGCTTAAAAAAGAGGAGGTAGCTTCACTTATCGCAAAGTTAGCAGAAGAACGCATAGACACGTCTTTACTTTCGAGTTCAAAGAATTTAGGGAAGCAAGCCACTGCAAAAGAGAAGTTAAAGAAATCACTCTTGGAAGAAAAATTGGGACTTCCATTATCTGACGCTGATAGCCGACTTTACAAAGTTGTTGACGTTGAAACGACAACTACAAAGAGCAGTACAGCTGAAACCAATGCTCCAGAAAAGTATTCTACCAGATCTGGTTTTGGGTTTGGTTTTTCCACAGGAACTAATGAAAGTGAGATTACTCCTAACATTAAAGTCCTTCCTCCTAAAAAGAAAAAAAATGCTTCTTGGGGTAAAATGCTAAATGAAGATCCCGAATATGATTCTGCTGAGGAAGATTATTTAAGTACAGATAGTGAGGAATTCTCAGAGGATTCTGACAACTCTTCAGAAGAGAATAAAGACACTAACGAGCCTAGTACTAAGGATGCAGAAAAAACGGTGCCTGAAGATGTAGTTAATTTACGCTCAGAACAAAAATTACAACCCTCATTTGGACATCCTGAATTTGAAAATGAAGATTTTGATTTAGAGACCTCCGAAGATGATTCCAGTGATGACGCTACCGAGCGGGCCTCTCGATTTAAGTCTTGGGCAAATAAACAGATCCTTGGAGCAGATGTTGGAGAAAAAAGTCATGATGTGGCTCCTGACAACAAAATTGATAACCCTGATGCAGATATGGTTCGTGCCCAGCGCATGCCTCGGAAACTTAAAATGCGTGAAGAGGATGTTGAACCCACAGCAGACGATATCGAAATAAAGGGACGAAAAACGACTTATACTATTATAAATCGTCCTCCTGAAATTCAAGAAAGTAGATTAGCTTTACCCATCGTTGCTGAAGAGCAAAGGATTATGGAGCAAATTTTCGCGAATGATGTTGTTATCATTTGTGGTGCTACTGGTAGTGGTAAAACTACACAACTTCCTCAGTTTCTCTTCGAAGCAGGTTTCTCCTCTCCTGAATCAGAGAATCCAGGAATGATTGCTATTACACAACCCAGACGAGTTGCTGCCGTTAGTATTGCCAAACGCGTTTCTGAAGAACTGACTGGTTTTTCTTCCAAAGTTAGTTACCAAATCAGATTTGACAGTACAATCAATCCGGATACCGCCATTAAATTCATGACTGATGGAATCTTGCTTCGAGAATTATCCTCTGATTTCCTTTTAACTGCATACTCAGCAGTAATTGTAGACGAAGCTCACGAGCGAAGTGTAAACACAGATATTCTATTAGGTTTGTTAAGTCGAATTGTTCGTTTGCGAAGAGAAATGAGCAAAAGTGACCAAAAAGTCAAACCCCTTAAGCTTATAATTATGTCAGCCACGCTTCGTGTTACTGATTTCTCTGAAAATAAACTTCTTTTCTCTGTACCGCCTCCAATTATTAAGATTGATGCACGACAATACCCTGTTTCTATTCACTTTAATCGCACAACAAAACCTGACTATCTTCAAGATGCATTTGATAAAGTATGCTTAATACACAAAAGACTCCCGGCAGGCTCTATCCTTGTGTTTCTGACAGGTCAACAAGAAGTTGAGCAGCTTTGCCAAATGTTGCGAAAGCGGTTTGTACGCTCTTTTAGGCCTCTAAAATCTCGTGCACGCATTGTAGTATCGAGAAAAACTATGTCCGTTGAGAACGAGGATTTGCAATCTGAAACAGAAGATATAGATCAAGTGCCTACAAGTTCTTCAAGTTCTGTCACATATGATGATGAATCTGAACCTATGTATGTACTTCCTCTTTACTCTTTGTTAACTACCGAAGACCAAATGAAGGTATTTGATTCATCGCCAGAAGGTCATCGTATGTGTATTGTCGCTACCAATGTTGCCGAAACATCTATTACCATTCCTAATATTCGATACGTTGTTGATTGTGGTAAGGCAAAAGAGCGCGTGTATAATGAAAAGACTTCTGTTCAAAAATTTGAAGTACGATGGATTAGCAAAGCAAATGCTGATCAACGTGCTGGTCGTGCTGGTCGTACGGGACCAGGTCACTGCTATCGTCTATATTCGTCTGCGGTGTTTGATAGCTCTTTTCCCTTGCATTCTTTGCCTGAAATTCTGCGTACTCCGGTCGAAAGCATCGTACTTCAAATGAAAAACATGAACATTGATAACATTGCAAATTTCCCCTTTCCAACTTCTCCAGGTCGTAGTAGGCTTGAAAAATCGTTAAAACTCTTGTCAAATCTAGGGGCTATTGATAGCGAAGGGGTTCTTACCAAACTAGGAGAACAAATGTCCTTATTTCCTCTGTCTCCTCGATTTTCGAAAATGTTAATTATTGGTCAGCAGCATGGTTGCCTACCTTATGTTATTGCATTGGTTTCAGCATTGTCTATAAACCAGCTTTTTGTGTCAAAGCAATCTCTTTTATATGATGCTCATGACAAAAATTCTCGTAGCGAAGAAACTGATCTGATTGATGATGACGAAATCAAGCAAAAGGAAGAATATAAAAATAGAATGCGTGGATACTTTAATGCAATATCGAGATTTCAAGCTATAGACCCTGATGCGCCTGCCTTGAGTTTGTTAAGTGCTGTGTGTGCGTATGACTATGCTTCTGATAAGAGAAAGTTTTGTAAAGAGAATTATCTGCGAGAAAAAGCATTGGAAGAAGTCACCAATCTTCGTAAGCAAATTATTGGTCTACTAAAAAGATATATGGTTAGAGTCGAAAAAGAATTTTTCAAGTTACAGCTTAAGCCTCCAACTAGTGTACAAATTAAAGCACTCAGACAATTTATTGCTTCTGCATATATTGATCAAGTTGCTCTATATGATAAAGAGAAGCGTGGATATGTTACACTTTTCCCGTCTGGTTCCGAGGTTGTTCAATTCGTACCTGATAGAACTTATAATATTGATTCTGAATATGTTGTCTATCTTAGTCTACATGAAAGCAGAAGTGGTCGTGTTTACATGTCTCCTTTAACTGAAATCAGCCCAGAACATTTGGCTAGACTTGCTAAAAATACTACTCTTTTGTCTTACTCGAAACCCCTTTCATATCCACCAATTCGGTACCTGGATAATGCAACAAAACGAGAGTGCTGGGTTATTCCTATTCTAAGTGCCAATATTGGAACAGGATCACCTTCGTGGAATCTACCAGCCGTGCAAATCATACAAAAACGGATTAATGGGCGTTGGGTGAATTGTTAA	1.37291	0.0811703	0.209872	NA	0	-0.21318	0.102185	0.0785681	0.000741609	36.2	1.79934
SPAC607.06c	CACGCGTTTGTCAAGAGCCAGC	ATGAGTCAGATCATTTTAGACAATATATCCCAAAACGAAACTGTATACAATAGATTTGTTATTATACATGGTAGAGTTGGACCTCGTGCAAGTTATTGCCCACAAACAATCAATGTGAAGCATCACGAAAATTCATTTCCAGAACAAACATGGGTAGTTACAGACTTATATTTTAAAGCTATCATTCACGTCGTTCCCGGAGACAATACCATACTATTTACTACGGACGATGGAGGTAAACTAGAATTGCAGGTTTATTACCAATTACTTGTTGATAATCCTTTCTATTGTATCGCCTTTATAGTTGGAAAAGACTCAGACCTTTCATTTGATGCACCTCACGGTGCCAAAAATGATATTGATGAGGGCATCCGTAAACTCAGATGCGCTGCTTACTTATGGCAAGCTTTCACCGCTGAATGTATGTATAGAAATGGTTATGGAAGACGTTCTTTTAGAATTGAGGAAAGTGTGCAACCCGACACAATGTCTTGTTTGTCCCCTTGGGGCACCGAAAGGTTAACAGCCACTATAAATATTCTGCGAAGTGATAAAACAGCAGAAGAGATTCGATCGGTTCCTCCAGATCAATTGTTTCATATAGCTGGAGATGCTGTCGACAAACTACATCTTCCTGAGCCTTGGCATTATATGTGCATGTTCTTGGATACACGATATGATCCTTCTACTCAAAAAATTCGTGGACATGTAGCTTTAGGTGGAGGTACAGACATGCACAAACTTGGAGTGTTTGGTTCCCATTCGTTACATTCTTTTCCTAGTGCACTTGAGTATGTTGTACCTGTCTTTAGTGATGCCCGTAGAATCCCTTCTTACTTGGCAAATGATGCAAATGAAAGTTCTACGATTTGGGAATGTGCGAATATAGGGATAGGCGCTATGCTTCATGAGTTAGGACATACACTTGGTTGTCCTCATCAACCAGATGGAATCATGTTGCGATCATATCCAATATTTAACCGCAGTTTTACGACAAGAGAATTTGAATGTGTTAGAACTGGAAGTAAAGGTCTTGCCCCAGTGCTTGCAAAAGATGAATGTTCTTGGCACCATCTTGACATGTTAAGGTTTTTTTATCATCCGTGCTTTAAACTACCTTCAGACCCTACATATCCGTCGGACATTGAAACGAACTACTTTGTTAAAGGAGAAACTATCACATTTGTCAATTCGACTGGAATCTTTTTAATTGAAATTGAATACAATGGACAGACCAAGGGCTGGAAGGAGTTTAATCCTCCAGTCGGAGAAGCTTCTTTAACTGATGCTGAAATACGCTCTCTTTCAAATGCAAGCTCCAATCAAGATTATCGTGTTCGCGTTCTATCCAGAAATTTCAAATGTATTGATTTAAACAATGTACCTGAAATTATAAAAAATGCGAAGGTTGAATCGTCTTTTGGAACTGTTTATCGATCTGAAAGATATGGTTTGCGAGGTTGTAATGGGAAAGAGTTATCAAATATTTTAATAGCACCTGAAAAGTTTAAGCCTACTAAAATTCGTGTTCATTGTGGTTTAGCTTTGGATGGAATTGAAGTATTTTTTGGTGATGAATCAGTTCTTCTTGGTAACCGTGGTGGAAGCCCTCACGATTTTGAAATACAAGGCTCCCAAATTGTAGGCTTTCAAATACGTTGTGGAGCCTGGGTGGATGGGATATCCATTGTTTTAGAAAATGGTAAAACAAGTCCATTTTATGGAAATGCTAACGGGGGTGGGTTGAAAAGCTATTTAGTCCCAAAAGGTTTTCAATTAGTCGGGTTTTATGGCACATTAGGGCCATTCATGGATTCAATTGGGTTTTTTATTAAGTAG	1.28353	0.1488	0.164891	NA	0	-0.0500592	-0.211537	-0.00273848	-0.093019	36.2	1.34242
SPBC19F8.03c	AAATCCTACTATTATCATTACTTTAAATATAAATTACATCAGCAAATTTAATACTTGTATATAGCAAAATTCATCATTAAGTTCTATGGATCTCGTTAATACAATCAAGCTGCGCCCTACTCTTGTACTTGTTCTCGTTAACCCGCTCCCTGGTTATAAATTGAAACGGTGTAATTGTTAATTATATCCCAAATACCGATTTTTTGCGTTTAAATTTTACTTGTTTTTGGAATTGAGTTACATTCGCTGTGGTTCTTGATAGAACTGCTCACCTACACCCCATAAACCAATA	ATGTCTCCATCAAAGTGGTTATTGACTTATGAACGGGCTGTTAAAAAGGCTACAAAGGTTAAACTCGCTGCACCAAAATATAAGCATGTTGAGATAATTTTGGAAGCTACAACAGAAGATCCAGAGACTTTGGAAAATGTAATTCAAGCACTGTGTGAACGACTAAAAGAACAATCATGGACTATCGTCTTTAAAACTCTCATCGTTTTCCATGTCATGCTCAAAGAAGGGGCTCCGAATACAACTATAGTTGCCTTATCGCAAAGACCAAGAATTTTAGAAGTACTCAAGGCCTCATCATTATTGGCACAAGGAAAAAACATTTACAACTATAGCAGATTTCTAAGTGAACGAGCGAAACAATATGGCCGTCTCGGAGTAGATTATGCTCAAGTGGGTGATGCTCCCAAAAAAAAAATTCGTGAAATGAAACTTGAAAATGGTCTTTTAAGGAATGTAGAGGGAATACAAGCTCAGTTGAGGAGATTGATCAAATGTCAGTTTGTTGCTGAGGAGATTGACAATGATATTGCCATCACTGCTTTTCGTCTACTAGTAGGAGATTTACTTGTCCTTTTTAAAGCGGTTAACATAGGCGTTATTAATGTTTTGGAACATTATTTTGAAATGGGTCATCATGATGCAGCTCAATCTCTACGCATTTACAAAACATTCGTTAATCAAACTGAGGATATCATCAATTATCTGAGTACGGCACGATCTTTAGAATTTGTTACAAAGTTTCCTGTTCCAAATATTAAACATGCACCTATAAGCTTAACTGCATCTTTGGAAGAATACCTCAATGATCCGGATTTTGAAGAAAATCGTAAACAGTATCTTCAGAATAAGTCAGGATCGCCTGTTGAAGAAACCGCTATTCTAAATAGAAAGCCAACTTTGAGAAAGAAGAAAAGCATCCCCAAAAAGCAAAATGAAAGTTCTTCAACTATACAGAAAGAAAACACTGTTCAACAAGAAGCTTCGTCTTCTGAAGAGGAAGCTGTAAAAAGTTTACCGGAAACCCAGAGAACCACTAGCCGTATAGAAACACAAGAAGAAGAAATAAAAGAAGAAGAGATGGAAGGAGAAGAGGAAGAGGAGGAAGAAGAAGTACCAAATTATGAATCGGAAAACGAGCTTGAAGACAAGGTTGGCGATCTCTCTCTTTCTTTAGGCGTTGCTTCTTCATTCGTCGATGAAATGCTTAGGGAGCGAAACAATTTGAGCGCTGAAGGAACGAGTGCTTCACCTTCATTAGATAAAAAATCTGAAAGTACTAATATAGTGCAGCCTATTCCGAGTCACCCGAATGACTCTCTCAACCCTTTTTACAACAGCTCTTCACCAACTTATCACCCACAACCAATCCCCCCTCAATTACAGCAAGTTCAACTCTTGTCCCAGATGGCTGGAAATCAGATGGCAAACATACAATATACAATGAATGGGATGCAACAAACTGGAGCTTCTCCAAACACTGCTTTGAATATTTCCCAAGTTAACATGTATGCTCAAAATAATCCTGTAAATCCTTCAACAACCAATCCTTTTCAAAACTTTTTAAGGCAACCCTCTTATCAAGGAATGCAGTTTGAGCAGCAACAACCGACTACCATACCGTTACAGCCAAATATTCCTGTATTGAATCAGCAGTATCCTGTTATGATTCCTGCCATGGAAGACTCAAGGGGTCCGCTACCGTCCCCTGCTCACATTATGTATCCTGAAGGGTCTCCTGGATTTATTCAACATTCTCCTAATGGGTTCACGCATGGCCATTCGGCTTCCCCAGTTAATATTGGACAAAAGTTGGATGTTCCTGAAAGGCCGATGTCTACACCGTACACCGCATCTAAAAACCCCTTTTCAACGAGGGAATTGGCTGAACCAACTGATTTAGCGAGAAATTCAATTTCGACGGAGTCTAAAAATCCGTTCCGAAGTTAG	1.37931	0.17591	0.172288	-0.00025989	1	-0.0645818	0.0485688	0.142869	-0.236895	36.2	2.46538
SPCC1753.01c	ACGCGACTCGTAACTTGTACTAAACACACCACTGAAAAGTAGACTACTCGTGGAATCAGCTGTAACTTTATATTCAATTATTTAAAAATCACTCTCTAAAAGATCGCAGATATATTTTTAAGTGGTTGATTTGCTTTTTCATCGCTCTTTAATTCACCCTAACAAACTTTCATAATTTGAGATAATACGTGCTC	ATGGCTTATGATGCTTTTGGCAAGCCGGGCTATGGTCCCGACTTCAATAGCGCTTTTTCTCCAGGAATGGGAGGAGGCGCTGGATTTAATGAATATGATCAATCGAGCCAGCCCAGCGTCGATAGACAACAAGGAGCTGGAAATAAATTACGTCCTGTTACCATTAAGCAAATTCTCAATGCCTCTCAAGTTCACGCTGATGCAGAATTCAAGATAGATGGCGTTGAAGTCGGACAGGTTACTTTTGTAGGAGTTTTACGGAACATTCACGCTCAAACTACAAACACAACATATCAAATAGAAGATGGAACAGGAATGATTGAAGTAAGGCATTGGGAACACATTGATGCGCTATCTGAACTTGCTACAGACACCTATGTTCGTGTGTATGGAAACATCAAAATATTTTCTGGAAAAATTTACATTGCTTCTCAATACATCCGTACAATTAAAGACCATAATGAAGTCCATTTTCATTTCCTTGAAGCAATTGCTGTACACCTACATTTCACTCAGAAAGCAAATGCTGTGAACGGAGCCAACGCTCCAGGCTACGGAACTTCCAACGCACTAGGCTACAATAACATTTCTTCAAATGGTGCTGCCAACTCTCTGGAACAAAAACTAGCTGAATATTCACTAACCCCCGCACAAATGACCGTTATGCAAGCTATCCATAGTGCACCAGAGACGAATGAAGGTGTTCACGTTAGACAACTTGCTCAAAGCGTGGGTCCCGGTATAGACCTTACGGCGGTTACTGATTTTCTTCAACAAGAAGGAATCATCTACACAACAATTGATGAAAATCATTTTAAAAGTGTTTTACAAGACCAATAA	1.79456	0.241232	-0.110306	-0.0551272	0	0.144107	0.295157	0.381761	NA	36.2	2.2878
SPAC9.10	CGATATTTCTATTTTGGTAGTAAGGACTTTTAAGGAAACATTTTGTGCTTTTTCTTCAAAAAAGTGGGCACTTAAATACTGGTGCCATTTATGAATTTGAATGTGATGTTTTCTACTGACACTTAAGTTTTCCTACATTAAGAGGATAGAAAAAGGAGCTGAGATCTCAAACGCTTTAAATAGTGAGAACTTGAAAATTGATTTAGTACTAGTTTTCTTGACATCCATAATCTTTTAAAGTTAGCATAAGATCACAACATTTTGTGTTCATGTAAACGTCTTCTTTTACTTAAATGGGATATCCACAAACCCGCACATGCTAGAAATAAATTGACTAAATGTTTTACATAAAACGTGGTGCCACGTGATGACAAATGTACATTTAACACAAGGAACTAGGTTGCACTGACTCAGTCTCCCTGTATCACCAGTATCCGACATAAATTGTCGCCTACTTGCATTCCACCTAAACTTTTTATCTTTTTCCACATTGTGATGGTACTCCAAAATTGCAAATCACAGAACGGCGTACCGGTAATGGATACCTGCTGCCCTATATGAAACCAAAGCTGCCCTTGTAGAATTCGAGATAGCTTACGCTGTTGCAGATTCAGTTCAATCAAGTAAATTATTAAAAAGAGAAATAATTATTTGTATTATAAGGTTATTAATATATATTGGATTAACAGCCTATGTATTCACCTAATGTACATATACGATAGTTAAATTGTTGACTATTTTCGCTAAGCACCGAGCTTAAAATGATGCTAAAATTTCCTCATTCGCCTTAGGTTGATTTGGCATATAAAAGTATTTCTCACCCATTAAGTGCCTAAATCGAGCTAAATTTCCATCGTCCACGATAATTTGAGCTCTTCTGATTTAACAAACACCCGTTTTATGTCAGATTGCCTTTTTCTGCCACCAACGTGTGAGACACATTTTTATTCATCAACCGGGTTCAAGCACCCGGGAACACCGGTTATATAATAACAAAATTTCGAGTCTGATTTTTCTTAAAACTTTTGCAAATTACTTTTCTTTTAATTATTTGAGAAGCTTGTTAGCGATATCTCAATCTTTGCTTTTAAAAAAAAACCAGTGTTGGAACAGTACAGTATTTCGTAAAGTGGCTGTTATAATTGACCTCACTGAATTTTAAAAAAAAATCGGTTACGCATAATCTTTGACAGATTTTGTTAAAAAGACGATAAGTTTCCTTTCTCGTCCTTTTGAAGAGGTTCATTCTTTTTTTTTTTTTTTAAAAATAAAGGCACATTTATTTACTAAATACTTATCGCCTTTAAGTGGGCTCTTTTGTTATAATCCAGCAAGAAGTTCAATCTATTTATTTATAAGGTTTTTTTATGAACGATTGAAAATTTCTTTTTCTTTCTGACTTTTTCATTTGCTATTATTACAATTGCTTCGCC	ATGCCTTCTTCACAAATAAGCCATCAAGATCCAGAGCTTGGACAAACCTCCTCAGGCTCTTCCAGTATCAAGGAGAAAGCAGAACCTCAGCTCTATGCTGGTCCCATCGACCCTGCTAGAAGGCCCGATGTCTTTCAAGAAGGATTTGAAGATGTTTCTGTCACAGACGACGATAATGATAATGAGTTATTACGGAAAATGGGCTATCAACCTGTGCTTCATCGTTCTTTTGAATTCTTTGAGAGTTTCGCTGCCAGTTTTGCTTCCTTAGATGTCGTTAGTGGTGTTCGCTTGACCTTTAGTTGGGGTATTTCATTTGGTGGTCCTGCTGCATATTGGTCGGCTATGTTGGTAACTGGATTTTGTTCAATCGTTACTGCCGCATGCTTAGCAGAAATTTGTTCTGCTCTTCCTGCCGCAGGTTCTATCTATTTGTGGGCCGCAGAATCTGCTGGTCCAAGATTCGGTCGTTTTGTTAGTTTCTTAGTTGCTTGGTGGTCTACTACCGCTTGGACTACATTTGTCGCATCGATCACTCAATCTACTGCCAATTTCATCTTTGCTGAAGTTAGCACGTTTAATAACCCTTGGCCTACTAACGACAGTGACGTTAAATTTCGTGCTGTTCAATGGATTGTAGCCGAAGTGCTTTTAGTGTTTACTATCCTTCTTAATCAAGTCCCACCTCGTTATTACAAATGGATCTTTAAAGCATCAATGTTATTGATGTTTATCGATTATGTAATGAATATTATTTGGGTCCCTGTTGCTACATCTAAAAAACCTGATGGCTTCAGGTCGGCCAAATGGGTCTTTACGGAAACCATTTATGACCAGGCTGGATATATCAAGGAGGTTGATGATGCCAACGGCAACCCCATCGCTTCACTTTCAAAAATCGTTCCAAAGGGCTGGCAGTGGTGCTTGTCTTACTTTGCTACTGCTGGTGTCATTGTGGGTTACGATGCATCTGGTCATATTGCCGAGGAAACTAAAGATGCCAGTATTAAAGCAGCTCGCGGTATTTTTTATTCTACCGTAACATCTTTTATCGTTGCTTTTAGTCTTGCTATCCTTTATCTTTTCTGTTGTCCTGACCTTGATACTTTTACAGCTATTTTATACAACGACAATTCTCCTCAACCATTTGTCAATTTTTACTCCTATCTTCTAGGACGCGGCGGACACGTGGTTATGAACGTTGTTATTATCCTCGAAATCTTCCTGAACGGTGTAGTTTCAGTTTTAGCTTGTAGTCGATTAGTGTTTGCAGTCTCGCGTGATGGCGTTCTTCCTTTTTCGAATTGGATTAGTCAAGTAAGTAAAACCGGTCAACCAAAGAATGCTATCACTGTTATCTACATTGTTTCAGCTCTTTTACTTTGCACCATTCTTCCTAGTGCAGTTGCTTTTACCTCCCTTGTTTCCGCCGCTGGTGCACCAAGTTTTGCTGCTTATGCTGTATTGGCGTTTTGCCGCCTCTTTATTACACGCGATAAATTCCCAAAAGGCCGTTGGTCTTTGGGTTGGTTAAGTAAGCCTTGTTTGGTCATTACATTGGTTTACAACTTGTTTGCTCTTGTTGTTAATGTTTCTCCTTATACTTATCCCGTTACAGGTCCTTCTTTCAATTATGCCGTTGTCATTATGGGTGGTGTTTCCATCTTCGCCATTATCTGTACGATTGTAATTCCCAAATCCAGATGGGTCGCAAATAGATATCGCTATGAATCGGATTCTGAACATAGTGCTAGCGTTAAAGAACTCAAGGTATGA	0.974051	0.28098	0.20588	-0.0689665	18	-0.0414215	0.287449	0.237387	0.325465	36.2	3.15625
SPCC4B3.17	TGGCAATCAACCTGTCACAACCTCTCTTCCCCTTTATATTGTACGACATTAATCGATCCGTTTTTTATTTCAACCCAACTCCTACGTATTTATTTGCAGGTAATAATTAATTTTATTAATTAAGAAAAGATTATCAAAAGATCCTTATCGTCATTCAGTA	ATGAGTCGCTGCTGTTTAAATTTGCCATTGAGACCAGCATTTGTTAAGCAGCCGGTATGGGGGAAGAGTATATACGGTCCCTTAAGAAGAAGATTTTCATTTTCTCCAATAAATGTTATTAATCATTCACCTTCGGAAACGAAGAGAAGAGACCCAGTAGAAGAACTCAGATACAAACCCCTTACACCTCCTCAAGATCCACGTAAAGTGGCTCCGCCAAATAGTTTTCTAAAGAAAATAAGTCTTATTTATCAAAAATATATCTCTCCTAAACAAAATTTATATTATGAGGCTACTGGTACTGCAAGATACATGTATTTTGAGGCTGCTCGACAAGCTACCCCCGAAAAAAACTCGCTAGGTGCTTTTGAATTTTGGTACCAGAAGTGTGAAATTCCTATGACATTTCAGTCTTGGTTTCAAATAACGCAATTACATTTGTGGATCCTCCATACTCGCATTCGTGGTTTGCCAAAAAATGAAAAAGTTGCCTTTTCACAGGCATTAACTACTCGTTTCTTTGAAGACATGGAACTCAGAATTCATAAAGATTACCGCATTAATAGCAATCGAATTTCTGGTATGTATCTGAAAGATCTGTTTCAGCAACAGACCGGCGCCATTTTTGGTTATGATCAAGGAATGCTGGGAAGTGATGCTGTTTTGGCTACATCCGTTTGGCGTAACCTTTTCGTTGGTCGCCCAGACGTCGACTTAGTAATTCTTGAGACTATTGTTAAATTTATTCGCCTCAATGTTTATCGCCTGTCATGTTTATCAACCGATGACTTTATCAATGGGAAGGGAGTACACTTCGTCCCACCTGAAGAAAGTGCACAAACAAATATTTGA	1.30685	0.301458	0.0835499	0.173018	0	0.140592	0.00923025	0.0222028	0.0445	36.2	2.20412
SPAC144.16	CTGAGGTTAATTAAATTTTATGCCTTCCAAAATTCACACTATCGAAGGTGATATTCATAGTAGTCTTTAGTCATTTATTAGTTATTAATTTAAAAAAAAA	ATGAGTGCAAATTTACAGAACGAAAACCCGGAAGTAAAGGAGTTAAATCAATTGCCATCTAGGGTTGAAGAAGAAGAGGATCTATTGTTGAGTTCTACGAAACAATGGCTAACCGAGATTGAAAGTGAGCAGACTAACATAAAGGAAGAAAGAGATCCAATAGATCCACAAGAAATATACGACCTTCTAGCTAAAATAAATGATCCAGAACATCCATTAACTCTTGCTCAGTTATCGGTCGTCAAATTAGAAGACATTGAGGTTGTTGATAATGTTGAAGGCGATTCTTATATCACAGTTCACATTACTCCAACTATCCCTCATTGCTCTATGTGCACATTGATCGGTTTATGCATTCGAGTTCGCCTCGAACGCTGTCTTCCTCCCCGTTTTCATGTCGATGTGAAAGTTAAAAAAGGTACCCACGCGAGTGAGTCTCAAGTAAACAAACAACTGAACGATAAGGAACGAGTGGCGGCTGCCTGTGAAAATGAGCAACTTCTATCTGTTTTGAATGGAATGATGGCGACCTGTGTTTAA	1.59988	0.434023	0.142324	0.0716289	1	0.253591	-0.111751	-0.0985124	-0.0620066	36.2	2
SPBC16G5.08	GCGTAAATCATTGTCATATTCCAATGATTGCTGAATTTCTTGCGTGGTCCAACTTTTGAATGGCGTTGCCGAAATTAGGCATTCAGTGAATCAATTACAGAGCATTCAACTTATGAATTAGGTTTTGGTATGAATGTTAGCAGATTGCTGAACAGTTTACTTGCGCGCCCTTTGCCGTCTTCTCTTAACCACTAAGAAGTAACCTTAAAAAGACGAAAGATTCCGTTCTTCGGATTCTACCTCTTATTGCTCATACTTTTAGCATATTTTTCTGATCTTTAGTATAATAAAGATTAAATCCATATTTTTACACCTATTTCTTTCTTTTTTTCTGCTTTTAATAAATCAGAAAAACCGATTTCACGTTTGCAAGCGAAAATCAATTTCTTGCTAGCAAATTCATTCTGCACTTTCATCAGTTTTGAATCTGAGATACTCTTTCGCGTTTATATTAATTTGATAGAAATATACGAAAGAAAAGTCAACTTCGTTCAATCTATTTATTATTACTTTTTGGTTGCCCTTTTATCCATACAACCAATATTCTAAGCATTTTCTAATA	ATGATAAATACATTCAATCCCGAAGTCCGTCTGGCCATCCACGATTTGGATAAGGTAGGTCCTGCTATTCCTCTAGAGAACTATGAAGCGGCATTACGTGCAATTTTAACTGGAAAGGCTTCACCCGTCGAAACTGCTTCCTTCCTTGCGAGCCTTCATTTGACCAAAGCCGAGGAAGTTCCCGATATCCTGATGCAAACAGTTCAAATTTTAAAGTCTTACTCCACGCCAATTGCTAATATCGAGATGGTTTCTCCCAGATTTGTCGATATCGTTGGGACGGGTGGTGATGGCCATAACACGTTTAATGTCAGTACTGCCTCTGCCATCGTTGCTGCTGGTGCAGGTCTCTGGGTCTGCAAACATGGCAATAAAGCTTCTACATCTGCCAGTGGATCTGCTGATTTGTTGATGTCGTTTGGTTGTGATCTTCTTAATGTCACTCCCAAAAATATCGTTTCCATTACTGAACAATGCAAGTTTTCATTTTTGTTTGCCCCCATGTGTCACCCTACTTTAAAAAATGTTGCCCCAATTCGTAAACAACTGGGACTTCCCACTATATTTAATTTAGTAGGCCCTCTGTTAAATCCTATTCCTACTTATGCTCGTATTATCGGAGTTAGTAAGCTTTCGTTAGGAGAAGTTGTTGCTAAGACATTATTGAAACTTGGAGCTGGTCGATCATTAGTTGTTTGTGGTGAAGAGGGTTTGGATGAAATCTCTCCCGCTGGACCTACGCATACATGGCTTGTTCGTGACGGAACAATTACTCATGAAGTATACACTCCAGAGTCTTTCCATCTTCAGTCTCATCCTCTCTCCAGTGTAGCCAGTGGCACTCCATCTGCAAACGCCATTCTTTTGGAGGAGTTATTATCAAATATGCTGCACGCTAATCATCCGATTTTGGATTATGTGTTGATGAATACTGCAGCGTTACTTCATGTTGCTGGAATGGCTGAATCTCTTAGAGAGGGTGTCAAAATTGCTCAACAGAGTATCTCTTCTGGGGCAGCACTGAGAGAGCTAAGTAACTTTTCTACTATTAGTCAGCAACCCTAA	1.33244	0.505718	-0.0476152	0.13655	5	0.085298	0.304483	0.265514	0.268853	36.2	2.74974
SPCC31H12.03c	CTAAAGTTGGCTGGTTCGTACATATTCACCCTTGTCAACTGCGTATATCCCGAATTCAATAAACGTGTTATTTTGACGCGCATATACGTCTATATTCATA	ATGTCAGATTACAAGAGTCTTAAAGTTGCAGAACTGCGTGAAAAACTTGCGGAGAAAGGCCTCTCCACTGCTGGAAACAAAGCTGAATTGGTAAGCCGATTGACAGCAGCGACCGAGAGTAACGATGAAAATACTTCGAATAACAACGCTACAGATCTAGGAGATCTTGCTCCTCCCGAGGATGATATTGATTGGGGAGACATGGAGAATGATACTATTTCAACTGACGTTAACAAGCCAGCAGAACCCGAAAGTAAAGAGACCAGTGCTCCTGCCGCTGCTGTAGAGATTGAAAAGGAAAATGAAAGCATTATTTCGAAAGAGACTTCACAAGCTCCTGAAACTTCCACTGGTGCTGAAGAGCATCAAGAAACCACAGAGGAATCCAAACAAAGTGTATCTAATGAAGTCTCTAGCCCAGATGTAGCTAAAGAGCAAGAAAAACTCATCCAAAGGGCTAAACGATTTGGCATTCCTGTGGACGATGAACAAATTAAGAAAGCTGCTCGTGCTGCACGTTTTGGCATTCAACAACCTTTAGCGTCAAGTAATAACAAAAACCATAATCAATCTAAGAACCCTCAAAATCGTTCCAACTCACGTTCTAAACAAAGAAATAAGAATGCGCCTCCTAAAAGTGCTCCATCCAAGCGGAAGAGTAATATTTTGGACGACCCTATAGAGGCAGAAAAAGCTAGGAAGCGTGCTGAGCGCTTTGGTGTTGCTGCCAAGAATTAA	1.58512	0.610362	0.289699	-0.0947708	0	0.176186	0.495146	0.421703	NA	36.2	2
SPAC6F6.04c	CAATGATATATATGTAACCTTCGTATACCCTCGGACAATTGAAATGATAAACACTTACTAAAATTCCTCGCGTTAATATGTTGCTTAAATATCATGAGAAATAGATAACGTGAATATTCAAGAGTACAAGCATCAAGAGTTCATTTAGTTGGGATTAGATAAAGTTGCTCCTTTTTTGAGAAGCTACATATTGTCATGTAGAAGTTTCCTTCCGGCCTTAAATGATCATATTGACAAACTGTCTTTAGTAAAATTTAACGACTAGCTATTATAAAGTCCTTTGAAAGTTTGTTCGAAAGAATCATCAACTGATATTGGCGTGTACTAAGAGTTGGTAGGACTATTTCTTGAATCAATACGCTGATAATAAGGTTATAGCACCTTGCTATCATTGACAGCCCTAAGGGTTGAAAAAGCACATGCACAAGTAGAATAAAGTAATATCTCTTCGTTAATTAAACATATGACCCACAATATCTAGTCAAAGTATGGTAAAAATAATTTTTTCTTCATTGTCTATCGTTTTCTCATTCCAACTTTTATAGACGCTCATAGATGAAAAAGACTCTGATCCATCGATTCTAGTCTCCTAATTTTGATTGACAGAAGTGTTTATAGGATTCATTTTATGTACGGTGTAACATAGCTATCGATCGCCCAACACCAACAGACATTTGTTCGCCATCGGCGAGCCCAGTGTTGATAAACCTGTACCATTGAAAGATAAGTATACGCGAAATACAAAAAATAGGGAGACAAAAACTTATCACAGTTATGGGTCAAGTTTACGTTGGAACGTGAAATTTTTGCTTGCGAGACTTAAGCAAAAGAAGTGAAAAGAAGCAATCACCTGTGTATGAGGCAGGGATAGCCACTGAAATAGCAAGTGAAAGACTGTCGGCAGGGGTCGTCACTGATACAGAATAGTTAAGGGGTGAGAAGTCCAAATGAACTTGTCAACAAATTCAAGGTACCATCATTTCTAAGAGTTATTAGATAGCCGATTTCCTTGGCAATAAATATGATAGACGAGATACTTTTTAGCTATTTAACTCGGCGAAGTTGCAGGGTTAAAGCGTGATTTTAGTCCAACGTTGCTTTAACCGTGTGTGCTTGTCCCTCGCTTTACTAAAAA	ATGGTTGCTCTAGTCAATAATATGCGGAAAATTACAATACCTTCAGTGGGAGGGAAGCTTGTCTCTTCAGGCCAATTTCAAAATTTCATTGCTTCTTGCATCTTGTTTTGCTGCCCTGGTATCTATTTAGCAGTAACTGGGTTAGGTGCAGGTGGTGGCCATCCTGATGCATATCATATGGCTGATGTTACGAACTCACTCTTGTATGCTTTGTTTACCGTTTGCGGTTGGGCGGGAGGACCGATTCTTAAGTACCTGGGTCCTCGCTGGGCACTTGCCTTGGGCGCTACAGGTTATCCTATATACATTGGCGGACTATGGTATTTTGATAACACTGGAAAGCAAGGATTCACCATTTTTACTGGTGCCTATGAAGGCATTGCTGCTGGATTATTATGGGCATCAACAGCATACATTAGCTTATCTTACTCTTGTGCAAATCAAAAATCCCAATTCATTGCTACTCAATGGACGATCTTGGCTTTTGGTAGTACAGTGGGCTCGTTTATAGCTTTTGGTATTAATTATCACTCAACGAGCACTGGCGTACCTATGGCAGTCTACATCATCTTCATAATCATTATGGCTTGTGCCGTTTTATTAGCCATTCTCTTTATAAAAAGCCCATCTGATGTACGAAAATCAGATGGGACGTCTGCACTTTCTCCCAGTAATAAGACGTTCGGTCAAGAACTTTGGGGATTGTTTGAAGCAGCAAAGGATTGGAGACTACTTTGTCTGCTTCCTGCATCCTTTGCTTCACAAAGTACAATTGCATGGCAGTCGCACTTAAACTCCTACTATTTCTCCCTTCGTACTCGGTCTCTAAACAATGTGTTATTTTGGGTGATTCAATTTTTCGTCCCTTACTTGTTCACTTTAATTTTAGATGCAAAAGCATTAAAAAGAAGGACACGTGGTATTATTGGATTAACTATTCAAGCTGTGGTAATCATGGCTACTCTTTCTGGTGAATTGGGTTGGATTGTTTCTAAGCACATTGATTTACACGATACATCCCCTGATCTTGACTGGACTCAACGAGGTTACGGAGGTGCTCTGGTTCTATATTTACTAATGGGTATTCAATATGGTTCTTCCATTGTCTCTGTACAGTGGTGTATCTCACTTCTCTCTAGTGATCCCGACAAGTATGCACGTTACGCTGGACTGTACAAAGGAACCCAAGCAGCCGGAATGTGTGTTTCTTTTGGTATAGACGCAGCTGGAGTCTCATTTCTTGGACAAGGAATTATATATTTTATTTTTTTATTCGTGATGTGTGCATCTCAACTCATAATGACTTCGATATTCGGTAAGGAAACCGATAGATTATCAACGAAAGAACACTTCACTGATGATAAATCATACATCGATGGAGTCATGCCTTCAACTGATACGTACATGAATGAGAAAACTTCCGATGAGCTGGACAAGAAGTCGCTGCCAAGCGACCAGGTCTACGTTTAA	0.991669	-1.95028	0.198283	-0.224002	16	0.00543685	-0.104286	0.0817904	-0.120136	36.3	3.055
SPAC29E6.01	GCATTGTTTTGAATGTTAAATACTTGGTCTTTTGCCATAATATATATACAATACGTATTAATACTTCGGTACATTCTACCAAAACCAAAGCGCTTATCGCAAATATTATTTTTTTTCACTTGTAGAAGGAAACTCATATCGGAAGGTTGTGAATTGAATTGATAGTTTATTATAAAGGCCTGCTGACTTGAACAAAGGTCTACGCCCATTTCAGTTTGATACAGATATGCCCCGTGTCGTATGACTACCATATGTAATAGCTTGGGATCTTGAAAACTTTAGGA	ATGAACCAGGACGACAATGGCAAAAATGTGGTTAGCAAGGTGTCAGATTTGACATCTTGCAGTGATTTCAGTACCTCAAGTCCGGTTCCTTGCCTAAATCCGCTGTCTCATGAAAATAATAGAATTGACTTAATTCGTGATCTGTTGGCTTCCTTATCCAAAGAAGGGGTAGTTGCTGTTTACAATCACGTTCGTTCTCTGTTATTTACAGATTTCACAGAAGTATTTCCTGAAGAGGTTAGTTTGAGGGTGTTTAGTTACTTAGATCAGCTTGATCTATGTAAGTGCAAGCTTATGTCAAAGCGCTGGAAGCGTCTATTGGAAGATCCTGGAATTTGGAAGGCTTTATATATGCAAAAGGGTTGGTTTGTAAATGAAAATGTGCTAAATGAATTTGAAGCTTGGAGAAGGACACACAAGTTTCCTCAACCAAGATTCGAAAATTTTCTAAAGCAGCAAAATATCATAGGACCCTATGGTACAATGTTTCTACCGCAACAGTTTATCTTCGACTCCAACGGCCGGCCCTTGTTAAACTGGTCCTATCTATACAAAGAACACGCCCATTTGGATAGTAATTGGAGACATGGTAGATTTCTAGTATCTACATTCAATAACCCCTCTATACGCTTCCCTGCAGACCAGGATTTTCGTGCTACATTGGATAGTGTTTATTGTGTTCAATATGATGACGAAATCATGGTCAGCGGGTCTAAAGATCGAACAGTAAGTGTGTGGGATGTAAATTCTCGATTTATTCTTTATAAATTATACGGCCATTCTGGAAGCGTCCTGTGTTTGGACTTTTGTAGACGAAGAAATCTTCTTGTTTCTGGTTCTTCTGATTCAACAATTATTATATGGGATTGGCAAAACCGACGCCCATTAAAAGTTTATTTCGGACATACAGATAATGTGCTAGGTGTCGTTGTATCCGAAAATTACATTATATCTTCTTCAAGGGACCACACAGCTCGAGTATGGAGGTTAGATGCCACCTCCCCTGCTGAAGCTTGTATGCATGTTTTGCGTGGTCATCTTGCTTCTGTAAATTCTGTACAATATTCTTCGAAAACTGGATTAATTGTCACAGCAAGCAGCGATCGCACTCTACGCACTTGGGACATAACTACTGGCCATTGCATTCGCATTATTCATGCTCATCAACGTGGAATAGCATGTGCTCAATATAATGGTAAATTTATTGTTTCAGGCTCTTCGGACCTTACAATTAGGATATTTGAAGCAAGTTCCGGTAAACTGCTTCGTATGCTTCAAGGTCACGAAGATTTGATCCGCACTGTGCGATTTAATGATGAAAAAATTGTTTCAGGCGGTTACGATGGCACTGTTCGAATTTGGAATTTCAACACTGGCGAGCAACACTGTGTATTGCATAATAGTAGAAATTCTCGTGTGTTCGGTCTGCAGTTTGACCACAGACGTATTATTGCATGTACTCATAGTAGCGAGATATTGGTTTGGAATTTTGACGATGGATTGGATTGTACATTTTTTTAG	1.44871	-0.876997	-0.177065	-0.135154	4	-0.00301435	-0.377722	-0.293109	-0.0751163	36.3	2.45332
SPAC6B12.11	AGTGCATCTACTTTACTTTTAAAGCATAATTAACATTTCAACTTTGCATTTCGAGATACGTATCAAACTCTGTGCAATGGTATTTCTCCACATATAGAATTAGAAGAAATATATGTTTATGTAGATTAGCCTCTCTTTTTGTTTTGAGTTTGTTTTTGCAGTTGTTTGAATCGAACACTACAAAATTGAAATTGGGTCCAGGCAGTGCATTAATTGGCAAATC	ATGCACGATGAATCACGAACTAAACAAATATCTAGTATAAAAGCGCTCTTAAAGAAGTGGGAACATGAGTACGTCCATACGAACAATTGCAAACCTTCTAAGGAGGATGTGAAGAAACAACCAGAAATAGCGCTTTTATATAAGCAATACTACGAGTTGAAACGCGAATCCTCCATTACCCCTAAAAAAGCAAAAACAAAGGTCGACTTTAAGTTTCAAACTCCTACAAAACAGCGTGCTGAAACTGAAGCGAACGAGAGTCCTAAAGCGCCCCGAAATGATTATCTACAGGTTACTCCGAAAACTGTGGATAAAAGTCTTTTAGGTCCTACTCCACAGTTGTCACGTCGAGTACTTAACCTTCTTGAAGACATGTCTCCCATTGCAGATTCTCATGTGGATCAAATTTCGGATATAAAACATAACACTAGTGAAATTTCATCAACTATGATACCGACTACTCCATCAAAAAATCCCGAACCTGTGGCTCAACATACTCCCACCGTTCTTGAAACCCCCTCTTCATATCGCCTTCAAGTTTATACATCTCCTAACTTACTTCGAGTTAATGCGCCATGCCGAAAAAGTCTCAGTGAAATGCTTCGTGAGTTAAAAGATATTGAAGATGATTACGGATCAAATGAAGAGAAGATATTGCAGGAGTTTGAAAGCTTTAGTAGCTCATCTTCAGAAAGCCTTGTAGATAGAGACATATCACAACCTATGAAGAAAAAAATTAAACGACAAAATCGTCTTGTTAAATTGCCCCCTTCAATGAATCTTTCCAAAAGTCATTTAGAAGGTCTTCCTGAAATAGACGAAGATGCGGAAAATGGCATTGACGACAATGAAGATACAACTGCTAGCAAAGATTCGTCACCATTTTTAGATCTGCAGAGTGAACGACAAAATAAAAAGATTATGAGAAACGGGCTTGTTATTGGAAAACAAGTAAGCCAGAATTATTCCTCTTACAAATTAAAAAAACGTAAATTTCGGCGTCACAGAAGCTAA	1.44623	-0.467134	-0.180169	-0.175984	3	0.0974578	0.086008	-0.0308845	-0.213377	36.3	2.3483
SPBC18E5.03c	TGCGAACTTGATTTCTTAAATGAAAAAGTATGGAGTTTGCTTTCAAATAGGTGTTATTTAAGTTTCGGTTTGAGGTTCTTGAAGTTGACTTCTTTATTATCTTTCGTTGAAGTCACTATATCATCGTAGACTGGGCTTAATTCATTCAAAGATATACGAGTAGACGACTGTGTAAAAATCGTGTTGAATTTTTTTTTATAATTCCTGAGTTAAAATTAATAATTCTTTTGTCCTATTGCTCGCAGTTCAAATAGTTGTGTATACTGGATACATAAACTTGCCTAAACTACTTGAACCACACACGAGTGTGGAAAATATTTGGTATCTTAGTCAAATTATTTGAGAAAACAAAAAAATAATCAATTTGTTAAATTCAAAATTACTGAAGTCGAGTCTAAGAAACATACATTTTAAATTCAATCGTTCTAATTCGAGAAAATTGGTTTACACCCACTAAAACGTTAGTTATGAGTAAAACTGCCTAAACCGTCAAGCTAAGATT	ATGAATTCAGAAAACGCATCTCTTTTCCGAAATATTTTAAACGATACTGAGAATCTGGTACAACCTCTCACACAAGATGAGTCAAGGCTTGCTCTTTTTGAATCGCTCGTACAATCTGACCAACTTTTGGTGGAAAAGATAGAAAAATGGGAAAAGAAAGTTTCTAAGTTTACTGAAAACTCCAAAAGCGAAAAAAGAAAACTCCAACTAGAGTTGTTTCAAGAGATCATTGATTTAAAAAAATGTATCGCATTTAAACCGATCATTGGCAAGAATGCCATCGACAACAATATATCCGACTTAAAGAAGAATCTTCATTCAAACAAGAAATTGGAGGCTGTACTCAAGGAAGAGTTGCATCAAATCAAGAAATTTAGTTCTGACTTGCAGAGTTTGAAATCCAGTATGGGTGAACGGCAAAAACAGCAGGCAGCAATGAGTAGAAGAGGAAAAAAGTCCATCATTCACTCTGCAATAATTCAAGAAAAGGAGCGTTATGAAAAAGAATCTCAAGAATTGTTCACATTCCTTGACGGGTTTTTGGATGAGCATGCGCCTTCTTTACTTGAAGGAGCGCAAGCATCAATTGACAAGAACAGACCTGGAAAAAATCAACCCTCTTTAAATTTTGAAAATATTTCAAAAAAAGACCTAACGGAGGAGTTTAAACAAGTCATTGAGAATTTAATGAACAATTCAATTATTCCAGGATCTCCTTATATAGAGGTAAAAAATGAGCGAATAGTTAGCTTTTTAGTTCTAGCTTCTTTATGTACAGTTGATCCCCAAGATCCCTCAAAAGTGAAGCTTATACCCTTTTCTGATGAAATTTAG	1.48855	-0.391293	-0.0236637	-0.0247153	3	0.145883	-0.166003	-0.302698	-0.192553	36.3	2.7007
SPBC17D1.01	CTTATAAAACGGAACTTTGGTATACAGCTGGGCAAGACTCTGTTTACAAAATCTATAGTCATGTTTCCGATAAATAAAAACGCGTAATTCCTGATTTACGCGATGTTCAAATCCTAACTGAAGTCTCCACGCGTATCTTTAATTATGTAAATGGTACATATATTAGCACACTGTATGTGCAAATGAAGATAATAAACAGTATTTTGTTACTGAACAATCCTAAATCGTGCAAACCTCCAGCAGTCTTTTCTAAATGAGGAAAGAATAAGGGACTATGGTTTATAGCGGCGAATTATGATTTATTCTAGTACTTAATGTCCGCTTGGATGAAAGA	ATGAAAGCTGTATATTTGGACTATTTGTTGCGCATTCGTTACACATATGTTTTTAACCTGAAGGTTTCTTATCAAAGTGAACGGAGAACATATGGAGCTACGGAGCACTTCGTTGGATGTTTGGTGCCCAAGGCTTGGAACTGCCTGGCTGATGACTACACCGACATCAAAACTTTACTCGATTTGCTGTTTGGTGTAACGGCAGTAATAATATTTGCATGCACTTTTAAGTGTTTTACAATGACGGAAGATGGATTGACAAAGTTGAACCTGGAGGCCTTTTTAGGGGTTTCGGGGAATACCCAGGAACTTCTGGAATCATTGGGGATTTCAGCTATTCCTGACTTGTCAAATCTTGGCGCATCAAACAATAATAATTCTGGACTTACATTTGATCCAAATGACCCTTCTGCGGCTGCTTTTTATATCGCTCAACAGGTTGCCGCTATTGAACACCCTCCTCCGAGGAAAATGACCTCCTCTGAAAAAACTCGATCCGAAAATCGAGAGCGCAAAAAACGTTGGAGAGAACAAAATGAGGAGAGAAACAAAGACAACGATTTACGTTGTAGAGTTAACAAAAAGGCTAAAAAACTTTTTGGTAGCGAACCTAGCATTGAGAAAACTAACTGGATTGAAGCTGAATTTACTCGTCGTCATACAAAACGGAAAGAAAAAGAGCGTGCTTGTTTGTCCCAAAATCAGTCGAGTAATGCTTCCCGCGCGAATTCTCAATCACTATTACCTGATTTGGACTTGCTAGCGACAAATTCATCAGCAAATGCTGTTTTACAAGGTTCCGCTATCAACAATGCACTTAATGCTCTTGCTAAAGACCCTAATTTAATTCATAGCTTATTGACTCAAATCGATTTTGATCCCTCTAAAAGTAAAGATGGTTTGAATTTAGGCTCGCTTACTGACGTTGTGCCTCCTCAACCTCCTCAACCTGAACACGAATTGGCCGCTTTGCAGGAACATAATGAAGCACATGATGCAGCTATGCGGCAGTACGAATTGGAGCGTCAACAGAATGCAATGCTTCCGGGACTGGCTTCCATAGACGGATTACAAGCTTTGCCTCACCTTGATTTTTCTGATTCTGCTGTTACAAACCAATCCCATTCACAATCACAGAACTCCCTGCATCCATTGATTTCACAGTCTGAAACACATTCGATTTTTTCAGCTTTGTCAGAAACACCTACCCCAGTCAGCGGAAATGGTAATGTTGCGGATGCTCCTCCGGATTTTTCACTTTCTCAAGTGATGCCTTTAGATTTAATAGCACCTTCTATGCAACCATCAGCTGTTTCATCTCCTATGTCAGAATCACATGTTCAGATTTCATCTGAAATGCCTCGGACTGGTATGTCTGCATTACCTATGCGTCCTCGTTCGCAAAATGTAGACAAGCATCGAAAGTTTCCTTATTACAATAAAAGAAATGCTGTCACCACACCCTCTTCTCCTTATGATGGCGCCCAATCGGGATCTCCTCAATTTCCACCCTTCGAACTTCCTCCTCACAATTATAGCCAAGCCCAATCTCCCAACTTGGCAACACCGTCTCCTTCATTTTCTTCTTTACCAGATGTTAGTCTACCTCCAATAGTGAAACCAAATTTAATGTCGGAACCCACTCCTACTAATTCTGATGAGAAATCACATGCTTTGGGGTTCCCTCCTCCTCCTGGTCAAAAAATTGAGTTTCAACGATCTTCAAGTAAAAATGGCACTGCTAAAAGTGATTAA	1.61982	-0.323597	-0.1826	-0.0717895	11	-0.038474	0.152599	0.189459	-0.0475797	36.3	2.52375
SPAC644.04	TTTTAACACATCGATACACTTGATTTATACCTGAAACAAATTACGAACGTAGCCTAACCTAACTCATCCAGATAGAGGTACGAAATCGACACGAACGGTTATAAAGTTATTGTAAGTTTCTATACGGTTTTCATACTTAACGGTAATCATACGTATTATATCTGATAAAATTTCACATCAAACTATTTTATTCAACAAATCCCATTTTTAATATATCCTTTTTGCATATGTTAAACAACCTGTCGGTATACTAAGTACTAAACGGCAAAAAGGAACTACCGAAAGTGACAGTGTCAGAATCAATTAATATGTTTACAAGAAGAAATGTATAATTAAAAGTAATGCTATTGAACAATTTAGTTGACTTCAGTTTTGGGACAAACTTAGCAACGTGGATGTACACGTTAAGTGAGTACACCTACTAACCATATTAACTAAGAAAAGTACGAATTCATCACGA	ATGGACCTTAAAGGTTTATTACATGAAGAAAACGAACTGCCTTCTATTGAAAAAAGAAAGATAGATGAAAATGCTGTGGAACACGATAAAGTCGAAAGAAAAAGGACAAAATCCGTAGCTGTACCAAAGATAGAAATGAACTTCTTAAATAAACCGATTGTTCCAGATACGACTAAAGTTATTTCAAACTTTCTTACACATTATTTGATAACTGAACCTGTTGAACATGTGGAGATTGAGGCGAAACTTGGTACATTAATTGACTTGGAAACTCAAAATCGATTTGAGTTTCCGGTGATGAATGAAACTATTTTAAACCCGGAATTTAATCTTCGTACTCGGTTTGAAAGTGATATGACCGCTTCCGAGCATAAATATTTGAATGAGTTTCTTAATCAGGCATTTCGTGATTCACAAAAACCTGGACGGCTTCCTTTTGCCTATAAGCATACAAAGCAAGTAGATTTGTTCTATGAAACTGAAGATAACTCACGAGATAAAATACGCGTCTCAAAAAATCAAAGTGACAATCAAGTTTTGGCCTGTGTGAAAAAGCGAAGAGTTGCTGATTTATTTTTATATTGCCCTAATGATGCTTTTGATATACGAATTTCCATCAGCGACGAATTACCTGTTTCAATGCCTTCAGGTAATCAACAACCAAGTTTGACACGACTTAAAGATCGCGTTGGCTATGTGCATCAGGAAATTAAAATTGATTTGACTAAAACTACTCAAAATGACCCAGTTTACGATACCACTGAACGTCATGAGCTAGAAGTTGAGTTTGGTAACATCGCGGATTTGAGAGATCGTGCTCAAAAGGCCAAAGATGGAATGGAAGCTCCTTTGTTTCGGAGGGTACAGTTGTTTATGGACAATGTTCGTATTTTGAGACGAGAGCATTCTTAA	1.88058	-0.271845	-0.0469089	-0.059117	5	0.123729	-0.130682	0.00687247	NA	36.3	2.66276
SPBP23A10.08	GCGTCTTGTCCAAGTGCCAACGACAACTTTTGCCTGAGAATCTTATCACGTAGACAAACTGTACTGCTGGTAAG	ATGACTAGCGCATTTTATGGCGGAGATGAAGTTTCAGCTATTGTAATTGATCCTGGAAGCAAATGGACTCGAATAGGTTTTTCTGGAGAAGATATTCCCAAATGCGTACTCCCTAGCTACTGTGGAGAGTTCAGTGATGGCAGACGGTTGTTCGGTGAGGAATACATATATAAATCAAACCCTGGAATGGAAATAAAAAATGCAATTCGTAATGGTTGGGTTGAAAATTGGGATGTTACTGTAGATCTCTGGCGTTATGGATTAGAGCAGCAGTTGAAGACTAATCCTTTAGAGCATCCAATCTTGATTACGGAACCATTTGATAATCCCCCAGAAAATCGAGTGAAAACACTAGAAACGATGTTTGAATCTTTGCGTTGTCCTGCAACATACCTCGCCAAGCAGGAGACGTGTGCGGCGTTTGCAAGCGGGAAAGGTACTGCTTGTTTAGTAGACATTGGTGCGGAGCGTAGCTCGGTGTCTGCTATATATGATGGTTTTGTGCTTCAAAAAGGCTATCAGGTTCAACATTTTTCTGGGAATGCAATTAACGATATTTTGGCGCAAACTCTCAGGGATAAGAATTTCGAAGTGATGCCTAAGTACTTAGTGAAAAGCAAAAATCCAGTGGAGATAGGGCAGCCAGCTAATTGTGAGTTACGTCCTCGTGATACTACAGATTCTTATCATCAATTTCAGGTCCAGCGAGTCTACGATGAATGGAAAGAAGAATGTGCTCTCATTTCCGATGTTCCATTTTCATCTGAAACCACGATTGCTGAATCAGAGTTCGAATTTCCAGACGGTTCCCGTATGATGTTTGGCGCGGAACGCTATCAAATTCCTGAACATTTGTTTGTGCCAGGAAGTGATGAAGAAATGAACGAGGAACCTTCGAAGCCAATAGAACAAACCGAAAATAATGAGGTATCACAACAAGATTCTTCGGTTACCAACACTTCTTCTCGCATTTTGGGGATACCTCAGTTGTTCCAGAACTGTATTTCGGAATGCGATGTTGATATCCGTGCTTCTTTGCTCAACAATGTTATTGTTTGTGGAGGCACTAGTTTGATGCAAGGATTCTCTCTTCGTCTGCAAAATGAACTTTCAAAATTATATCCTGGCAGCCGTCTTAAAATCCATGCTTCCGGTCATGTTGTTGAACGCAGTTATGCTTCATGGTTAGGTGGATCTATTTTAAGTAGTCTTGGAACGTTTCATCAATTATGGATATCACGTCAAGAATATGAAGAACATGGTTCTGATCGTTTGGCTTTAATCGAAAAACGATGTAAATAA	1.77342	-0.175178	0.171573	0.0137417	0	0.0355094	-0.0350045	-0.0422007	0.0381376	36.3	1.86923
SPBC947.10	TTTAAATTCGTTAAATAATTTAAGCTCTTAAGTTTGTAGATCCCTATACAAAAGCGAGACTCAATAACCAACTAGGGCAAATTCAATTCACCAAGAACCTTAAACACTGTGATCATTGAGTAAAAAGACATCTCTCATTTGTATAAGTGAATAGGATTAAACATTGAGATAGTAAATTATCTCTTTCCTCAAATTCAATGATCT	ATGGACCGTCGTCGGTGGGTTCCTTCAACGCCGGTAGTGACATTGCTATTGCTGTTTATGTTATTTGCACCGGCTCCTAGACTACCTTCAAGAAATGGAGAATCATCAGAAAAGAGTATTAAGGCTGAGAAAAGGGCTTTCTCTGAGATTAAAAATGCGACGTTTTTAAATATTCCCGAAAGAGTGGAACATTCGTTAACATTTCCAACCGAAATTTGGGAGACCAGAGACGGTTTGTTTGAGGAACCTGTGGGAAAGGGGGATAGCCATTTAAATCACACTTCTGTAATGACAGGGAATTGGAATATTCTTCCGTACCCTTCGTTTGGAAAAGTTTCTCCAAATGTCACATGGCACACAACGTTGCGAAACATCGTTATGTCTCAATCTGGTAGATTTTCTGCCAATCTTTACGAATATGTGGACGGAAATTCCGATGGAATCAGTTTTGTCCTAAATTTAGAAAATAATAATGATACATCCGTATACCATATGACCTTTCATGGAGATAGGGTAAAACCTATAAACGTTTTTCTTGGATCTACCGATGTCACACCTAATTTCGGCGGTGTTGATGTTATCCCTTGGCTCTTAAAGGATTCGCCCTACAAAGATGCACCTCCCTTAGATGGTACTGAATATTTCCCGCTACTTCAAAATAGGTCTCTTGAAAGGATTGAGACTCGATTACAGGATGCACAAACAGTTGGTTGGTCACCACTTGTATTTGAGGAAGAAGAAGTGACTTGTAGCGCTTTTGTGTTTCTTCACAACAAAAATACAGGTTTGGACAAGGAAACTTTGAAGGCCATTGAGAATGAATTTTACCATCCCCAAGGCGTTTCAACCCAAAAAATGCCAGAGGTGTTTGTTTCTGGACTAGTTTATTCCCCAGACTGTAATGTTGCTTTCACTTTTTCAAATACCAAAGGTCCTCGTAATTTTGTCCTTGAAAATCATCTTGTTCGCTTTTCTTCTTTATATATTTTCATCGTTCTTTCCCAAATATTTGTTCTCTTGCGACAGATGCGTATAAATTCACCTTCCCACGTTCAGCGACTATCATTTTTAACTATTGCTATGCAAGCCGGATTGGACGCCTACATCGCTATTTTTTTCTTGAGTACAAACGCTGTGATTGAGAAAGGCTATCTTCCATTTGTATCTGTTGCCTTTCTTTCGTTGGTTCCTTCTGTTATGTTCACTATGCGCTATCTAGCTTTAATACTTCGCGTTCAAAATTCCAATATGCCACCTCCAGCGCCACGTCCTGTCACTAATAACAGCAGTAATAATAACACTAATCAGTCCAACGCTTCGAACGAAAACTCTCCCAATGCGCCATCAGCCGCGAATGATAATACCGAAACTACGACAGTTAATCCACCTCAAGAAGATGACCAACCTATGACTCAGCATGAACGGGACCAGCGTGATTGGTCTGCTGTCTGTCTTCGGTTCTATTTTATCATTTTGGTTGTTTGCATTGCATCCCTTTATTCTGCTTTTTGGCCTGTCATCTACAGATTTTACTTTATATCTGCGCTCATATTTACTAGTTACTCTTTTTGGATCCCCCAAATTATCCAAAACGTAAAGCAGGGTACCTCCCGTAGCTTTACGTGGACTTACATTTTAGGAGCAAGCGTTCTTCGGCTGTATTTACCGTTGGCTATATTTATAGATTCCGAGCTTATACTCGGCTTTCCTCCAAAGTATTTTTTTGCACTTGGTCTGGTTTTATGGATGTTGTTTCAGGTTTTGGTCCTGCTTGTTCAAGACACATTGGGACCGAGATTCTTTCTCCCTAAAAAGTTCTTTCTTTCAAGCCCAGTTTATGACTATCATCCTGTTATTCAACAAGATGATTTGGAGGCCTTTATGAGAGATGCAAATGTTTGTCCAATTTGCATGCAACCTATCGAGCTTGTCTCCACTGGATCTACTTTAAATCCTGCCTCTATGATGGTAAGACGAAATTACATGCTTACACCTTGTCACCATCTCTACCATCGGCAATGCTTACTACAGTGGATGGAAACTAGAAGTATTTGTCCCGTGTGCCGCTGCCATCTTCCCGCCGTTTAA	1.27669	-0.0399024	-0.186426	-0.021438	1	-0.0815253	-0.0731777	-0.0524588	-0.0978392	36.3	2.30963
SPBP23A10.04	TCTTGAAATCTTCAATTTTTAATTCCTTTTTCTTTTGAAAACATTACTTTGTGTTATCGGACTACGTAGAAAGGACTTGTCGATTTGGTATCGATTATTTGTAGTTGCTTGAATTCATTTATTTTAAGATTAAAGTATTTATCAGAAAAAATTAAAAGCATA	ATGAATGATACTGATCTGTCCACCTTTACTGGCCGTTCGTTGTTGATCGATCAATTGAGCTCAGTCACACAGGGAACACCAGTATTGGATTTTATTGACAAGTTGAGAATTCATTTCTATACCACTATTCGCCAAAATCTCTTAAAGATTGATTTAAAAAACATATGCAGTCTACACGACTTAACGGACCAACTAAGTGACTTTTGGCTTGTTTACGAACAGAGTGTCTTAGAAAGTCCTATTTTAAGTCCTGAACTCGACCGAATCCTTACATGCTTCCGTTGCCTTTGTAGAAGGTACTTGCCCATTTCGGTGATTGAAAGCGTTCTAACAGAATATCTGGATCAAGTTTTAAAAGTATGGTTAGAGAGTAAAACGAATCCTTGTTTGGATATGGAGAAATTTTTTCAATTGTGTGAAAAATTTAAGCAGCTGGGGCTGTCTTCTGTGTTAAAAGAAAGGTTTGTATATGTATTGCAGTTGCATGTCGGCTCTCTTTTAACAACACGGTATGCGATGTCTTGGGAGCAGAGTGTTTACCATGAAGCATTGGAGTGGATTCGCACCGAATTTGGGGTTCTTGTTGAACATGTATTTTCATTGTCGAATCCAGCGGTTTTGGTTCAGTTAGACCATCTTGTTTCTCAAATACTTGCTCATTTGCGATCAGACAACATTCTTGATATTGTTCTTCATTACCCCAATTCACTAGGCGCAATTGAAGACTTGCGTTTAGTTGCCCGTCAAAAACAGCAACGTCAATATTTAACCGAAACTTTTGTGAAAGATTGTACAAGTAGTATTTTGACCGCTAGCAGTGATAGCTCCTATATTCTTTTGTTCTATGTCTCTACCATTCGTTGTTTTGTTGCATTAGACCCCCCTGGTGTTCTTTTAGACAAAGCTGCCAAACCCATTCGTTCTTTTCTAAATGAACGAGAAGATGCATATAAATGCTTGGTTTCCTTATTGTTTGTTGACGGTGAAAAAGGCCTACGCTCTGAGCTTTCTCAAATTCCCACTGAAAACATCGACTCAACAACGGATCGATTTGATAATTACCACTGGATGCCGGATCCGATTGATGCGGCTCCTGACTTTAAAAAACCAACCGATAGAGACGTTGTTGGAAGTCTCATTTCCATTTTTAAAAGCAAGGAGCCCTTAGTGAAGGAATTACAATTGTTACTAGCTGATCGACTTTTACAACTTACAGATTATCATTATGAAGTTGAGGCAAAAAATATAGAGTTTTTAAAGTATCGATTTGGAGAGACTGTTCTGCAAATGTGTAGTGTTATGCTGAACGATATTGAGAATTCAAGATTTATTGATCAGAGCATCCACATGGAGAACTATGTTTCGAAAGGTTTGCACGTAACTATTTTATCAAGATTATTTTGGCCTACTTTGTCTGTTCGATATTTTCATTTACCTGGCCCTCTGAAAAAAGAACTCGATGCATATGCTGAAGAATACAGAGAAAGAAAGAGAAAAAGGGAGCTTGTTTTTTTACCCAACTTAGGATCGGTAGAGTTGGAAATTGAGCTTGAGGATAGAACACTCACGTTGACAGTTACACCGGAGCAAGCTGCCTTTATATCACTTTTTGAAGAGACTTCTACATTACATATTGAGAAAGCTGCTGAACTTTTAGATCAGCCGAAAGAAATAGTTGAGCGACATTTGAAATTTTGGCTTCATCATCGAGTGCTTACCGACATCGGCGACGACCGATATCGTGTTCGTGAAACTGAAGCCGAAACCGCGACAGAAACTGTACTTGATGAAATCCAAGGGGTATCAGCTGTTCAAAGTGAAGCCGAAAGCAGTGCCGCTGAGATGCGTGTTTACTGGTCTTTTGTTGTAGGAATGTTGACGAACCTTGGAGCTCTTGAGCTTGAACGAATTCACAACATGCTCACGATGTTTATCCCACCGCCAAACGGCTATACTCGTACCCAGAGCGAGCTAAGAGAATTTCTAGCATTAATGATCAAAGAGGAAAAGTTGGAGTTTACTGGAGGAGCTTATAAGCTCAAATAA	0.813581	-0.00876031	-0.0698064	0.0343734	0	-0.0764901	-0.0513964	-0.167468	0.0286733	36.3	2.20952
SPBC1709.11c	GTGAGAGAAGTAGGTGGGACATACATTTCCTACTCAGCACAACGTAACGTGCTTAGTGTCAATATC	ATGGGGACGAGTGGAATTGAAATATTTGCAGCTTTAAATGATTTCACAGATGCCATTGTTTCAGTCCCTGAATCAGTATGTGGAAAATTCACGAGTTTGAAAGAGATCGATGCACAAGTACGAGATATCCGTCAAAATGTCATACAGGAAATTGGTGTGGTTCTAAAAAACGAGAAAAATGACGAATTGTCAGGAGAAGAAAGATGTGAGCGATTACAAAAGACACTAAAAGAGATACTTCCATATTCTGATTCAAAGATTTGTTTGGCCACAGACGCAATGAATAATATCAAGAGTTGTATCGACCGTTTGGATGCTGGGTTTGAATATGTTGAATTGGAGATTCCCCAACAATTGAGATTGGGATATCCAGACGATCGAGCTTTAATGAATTATCATTCTACTGTGACTCCTCAAACTTCTGAAAGGAGACGGGAAACCCGTCGGCATCAAAATAACCAGCATTCCCAGCAATATTCCTCTCAGGAACGGTCGTCTTCATATAACAACTTTGAAGACGCTTCATCGCCGCAATCTTCTTATCACACCCCTACAAAGCGTCGAAAAAATGCTGTTCCTAGAAAATCATCATCACCTCCATTATCGAGTACAAAGCATGCGCCGCAATCTACGGAGAGGCGACCAGTGCGGAGATCAGAATCTCGTTTAAAACAGACAAATGGGGAACCACTTGTCAAACACGACACATTAGATTCAAGTGATATCAGCCGTGAAGGTGAGCAACTTTACTGTTACTGTCAACAAGTTTCCTATGGACAAATGATTGGATGTGATAACGAAAATTGTAAAAGAGAATGGTTCCATTTACCTTGCGTTGGTCTAGTAGAACCACCGAAGGGGATCTGGTATTGTAAAGAATGTGAAGAGTTAGCAAAATCATCTGAAAGTCGTCAATGA	1.41847	0.0391121	0.206603	NA	0	0.122104	-0.331229	-0.106176	-0.296463	36.3	1.81954
SPAPB2B4.04c	TTAGTATTATTCGATCAGGCGCAAATCCACCATTACAATAGCGCTTATTACGAGTTTTTGAAGTCAACCTTAGAATTTGCCCTTTCCTATCTACTTGTTCCTATATATATGCTTCTACAATTTTTTACCTAAAATAAAACGAATTTTTGTTGATTCTTTGAGTGCCGGTATTTTGAAACCAAGCTCGTTTACTTCGATAGTAAATAAGGGGATTTTGAGAAAATTGAGAAAATCGGACATTTCTTTTATAACGTTAGATTTCCCTTTTTTTTCGTTTCATCATAAGAGGCGCAATAGTTTTTTTTTATCAAAAAAACCAGGGTTACGTCTGTACGTATACTTGTTCCATCAGTTCTCTTGCAGAGATCCGTTTTCCGCCAAGTTTGGTGCTTTCTTCATATCGTAGCCGCTCAAACGTAATCAGAGCCAATACCAACTTTTCCACCCGAAATCCGGGTGAGTGAGCTTGCAAGCAGTTAAATATCAAATACAAACTTTTTTTTAGCTCATTTTTACGTTCCATCTTGGCTTTTTCTTGTTGTTGCTTTCTCCCATCGTTGGCCTTTTCTTGAGATTTTTTCTATACTCATTGATTGTAATAGTTGATCATTTACTCAAATCTATTGCGTGTAAACGAATCGGCTTATTCAATCAATTGCCACGTCTTTTATCCTCCATAAATATTAGTCTTTTACCTCTTCTTCATTTCATGGAGTCTGTGTAGACAAACAAATTGTATTTGCCCACAGATATACTCGTTACTACTATTTTTTTTTTCCTCTTGTGAATTTCTTCCTTATTTTCTTAGTGTTTTTGACTCGAGAAAAAGGTCGATTTGATTTCTTGTTTCTATACACAAATTCTACTTGACCCGTGGTCAACAAAAAATTTTATACACCCATTTCGTATATATTCTATATTCATCAGGTGTAAACAAAAAAGTTTTATTGACTTTTTGTCTTTTAAATATTTCCCTTAATTCTCTTTCAAGTCATTTTTACTCTTTACCAAAAGTTGTCAATTTCAACTCAACGCCTCTTTTCGTTGATTGAATTTAAAGGTGGCCTATTCCTGAATTTTTTTTTCCTCTAAAAAGCTTTTCTCCTTTTCTATTCCTATTTAACTTATTCCTTGTTAATTGTTTTCTCTTTTAATTCGATCTCAAGGGATCAGAAAGTTAATTACGAGTCTCCATTTTTTTAGTTTTATTATTTTATTTTATTTTTCCCCTTTCCCTGTGTCGTTCAGTTTTCTTGTTCTTTCTCCTTTGTTCCTATTACTTTAATTCCGTTGGTTTGGTTTTTACCTATACATCTTGACCTATTTTACCCTTTAATTCGCTTCCTCGCGTGTTTAATCAAGTTTTCGTCAAGACATTTTTCTTTACCTTCCATTACATTATCTTGTTTTCTTTGCCCAATCTTTCTGTTTTTTATAGTATATAGTGAGTGATAATAGCTCTCCTCTTCATCTTCTCTTCTCGTTTTTTCGCTTATAGTTAGTTTGTTTTAAG	ATGCCTACTTACAATGATGATGATGATTCAAGCCGGCCTCCGAGCGTCCATTCGGAGCGCAACCAAAAGCCCAGCTCCTCTCAATTCCTCGGTGTTCCTTCTTCAAACTATAATCAAAGAGAAAATAGCTCTCGAAGTGGTAGTTCTACTATTTCTCGTGAACCAAGCTCTTCTGGCACCATGTATCCCATGGCAAGTCGTGATTCAATGAAAGAGAGTTATGATAAAAATAAGGGTACCCCTCCGGATTACACGAGTTATGTATCCCATTCCGATGCAGAGCCTGAACAGGCATCGTCAAAATCCAGTACTTCCATTGAGGACTTATTACATACCGAATACGATGACGCTCCATTTGCTTTCTCTATTCCATTGCTCCAGCGATTACAAGATCCAAAGAACACAAGTCTCTTACATGCCATCCATGGCCTTAAGGGTTTATGTAAAGGACTAAAGGTTGACCCTAGTACTGGTATTTCTACTCACGAACCTCATTATGCCGATAAATTGCAGATGAGTGATATCTTGAACGATGATTCCAATCCGAAACTGGTCGTACACCTTGATAGAATTAGGTCCCAAGATAACAATCCCGAAGCTAAGGTTTCGCACGATTCAGATAGAGTCAAATACTATGGTAAAAATGTGCTCCCAGAACATGATTCTAAAGGCCTCATTCGTCTTATGCTCGAAGCCTTTAAGGATAAGGTTCTTATTCTTTTGAGTATAGCTGCCGTAGTTTCGCTGGCATTAGGTTTATATCAAACGTTCGGGCAGCCTCCCACCCTTGATCCCATCACTGGAAAACCTGAACCTCGTGTCGAATGGGTGGAAGGCGTGGCTATTATGGCTGCAATCGTTATTGTTGTTACCGTGGGTGGTGTGAATGACTGGCAAAAAGAGCTTCAGTTTAAGAAGTTAAATGCGAAAGTTTCCAATTTTGATGTCCAGGTTCTTCGAGATGGTGCTGTTCATTCTACATCTGTTTTTGATCTAGTTGTTGGCGACGTCTTGTTTGTTGAAGCCGGCGATGTAGTTCCTGTGGATGGTGTGCTTATTGAATCGAATAATCTTGTTCTTGATGAATCCGCGATGACTGGTGAAACAGACAACATCAAGAAAGTAGATGCCAATACTGCCATTGAAAGAACATCGCCGGACGTCGAATATCGAAAGAATGCCGACCCATATTTGATTTCTGGTACTACTATTTTAGAAGGCAATGGTAAACTTTTGGTAACTGCTGTCGGTGTTAATTCATTTAACGGGCGTACAACCATGGCAATGCGTACAGAAGGGCAAGCCACTCCATTGCAACTTCGTCTTTCAAGAGTTGCTGATGCAATTGCAAAACTCGGTGGTGCTGCATCTGCTTTATTGTTTATCGTCCTACTTATTGAATTTTTGGTTCGCTTAAAATCCAATGACTCCTCTTCTAAGAACAAGGGTCAAGAGTTTTTGCAAATTCTCATTGTCTCAGTTACTTTGTTAGTCGTCGCCGTTCCCGAAGGTCTTCCTTTGGCAGTTACCTTGGCTTTGGCTTTTGCTACAAATCGCATGCAGAAAGATAATAACTTGGTCCGTCACTTACAAGCTTGTGAAACGATGGGAACAGCTACTAACATTTGCTCGGATAAAACTGGTACGTTAACCCAAAATCGAATGACTGTTGTTGCGGGTGGATTTGGCACAGATGTGTTGTTTTTTGATCATAATGATGAAACTCCTACCAACGTTGATCAGGGTTCCGATTCTTCAAAGTTCGAAGACGCTGGTGCTAGCGCATTCGCCTTTAAGCGCCTTTCCCCAGAACTTCGGGACTTAACTCTTTACAGTATTGCTGTCAATTCGACATGTCGACAGCTATTTGAGGATAATTCTGACACCCCAAGGTTTATAGGTTCTAAGACAGAAACAGCATTACTTGATATGTCAGTCAAAGAGCTGGGACTTACAAACGTCGATAGCATGCGTTCAAGCGTTGATATCAAGCAATTCTTCTCATTTTCCTCTGACCGCAAAGCATCTGGTGCTATATTTGAATACAAAGACAAGTATTACTTTGTAGTAAAAGGTATGCCGGAAAGAGTTTTGCAACAGTCTACATCAGTTATTACCAATGGCTCCCTTGACGAAGTTGAAGATATGCATTCTCATGCAGATTATTTTAAAGAAATGATCACTGGATATGCCAAAAGATCTCTTCGTACTTTAGGTTTATGCTATCGTGTGTTTGACTCTTGGCCTCCCAAAGATATTCCCACCAATGACGAGGATAGTTCTAATCCTTTGAAATGGGAAGACGCATTTACAGACATGACTTTCTTAGGATTTTTCGGTATCATGGACCCTATTCGGCCAGATGTACCTTTGGCTGTAAAGGTTTGCCAAGGTGCAGGGGTGACTGTTCGTATGGTTACTGGTGATAATATTGTTACTGCTAAGGCTATTGCTTCGCAGTGCGGAATTTACACAGAGGATGGAATATCCATGGAAGGACCGGAATTTCGATCTCTTTCTGATGAGAAACGCTTAGAAATCTTACCCAAATTAGATGTACTTGCACGCTCATCTCCTTTGGACAAACAGTTATTGATTGAAGGACTGCAGAAGCTTGGTAACGTAGTAGCGGTTACAGGTGATGGTACCAATGATGCGCCTGCACTAAAAAAAGCTAACGTCGGCTTTTCAATGGGTAAATCGGGAACCGAAGTTGCCAAGGAGGCGTCCGATATTATCCTTATGGACGACAACTTCTCGTCAATTGTGAAAGCAATTGCTTGGGGAAGAACCGTTAACGACGCTGTAAAAAAATTCCTGCAATTTCAAATTACCGTGAATATTACGGCTGTTTTCTTGACTATTATCTCTGCTGTTGCCTCGACTGACCAAAGCTCTGTTTTAACTGCTGTTCAGCTTTTGTGGGTTAATTTAATTATGGATACACTTGCTGCTCTTGCACTTGCCACTGACCCTCCTACTCCTGAAGTGTTAAAGAGGAAACCTGAGAAACCAGGTGCATCGCTTTTTACTTTTGACATGTGGAAAATGATTATTTGTCAATCTATGTACCAACTTGCTGTTACTTTGGTGCTACACTTTGCTGGTAATAGTATCTTCCATTACCCTTCCAATACTGCGGACATGAATACTATTGTTTTCAATACCTTTGTCTGGCTCCAGCTGTTTAACGAAATTAACAATCGGAGATTGGATAACAAGCTCAATATTTTTGAACGTATTAACCATAACTTCCTCTTTATTGCTATTTTCGTTATTGTTGCTGGTATCCAAGTTATAATTGTTTTTTTCGGAGGTGCCGCATTCTCCGTAAAAAGAATCGATGGTAAAGGATGGGCGATTTCCATCGTGTTTGGTGTTATCTCTATCCCACTTGGAGCCTTGATTCGTTGTGTACCAAACAATTTCCTAAGAAAGGTCCTTCCGGTTAAGACAATTGACACTGTTTTCTCTTGGATTCTAAATCCTAGGTTCCGTTCTAAGCGCCGTTCAACCGATCATGATGTTGAATCCCTTAGTCTTATCCCGTATGAACCCACATCTCCCAACGAAGTTATTGACTCTATTCGTCATTCCCTTGGCTTCGTTCAACGCATTAGAGGAGGAAGGATACGCCACCTACTCAACAACTCCAAATTTGATAAACAGATGGAAGCGCTTCCTGAACGTCTTCGTCCCCGTGTAAAACAGAGATTTATGAAGATCCGTTCACCTTCTGTTTCTTCAGCTACTAGCGTAGCTTTAATGATTCCTATCTCAACACTTGTTAGTGAAGCCAGCGGACGATTAGGTGGGCATGACATTTGGATTTCTCACAATCGCCAAGCTCTCGATAAAAAAAGCTCAAATGTTCATTAA	1.15927	0.0587437	0.219754	-0.0477585	2	-0.235002	0.213003	0.153986	0.126106	36.3	3.17984
SPAC23E2.01	CTCCTTCCCTATCTAAGCTCACACATATCTGCATAAACAAAATTTGCCCACAACCATTCTTCTTCTACAAGTATTAAAAGACAGCTTATAGATAAAGTTACTTGTATTGTTTTTGATCGTTATCTTTTACTATTTAATAGTACTGTTGTCGATAAAGTTTAAGTGCTCTTCCTTTTTCTCGGAGTCTGAGCGACTTTGCCTTGAAAATTCATTTATTTCTCGTTTTTTCCTTCTCTTTTCTACGCAAAGTTAGTTTTTGACTTATCTTTTTCACAACTACTATCGCCGTATGAGTTATTTGCAAGGATCTTCTTCTAATAAAGATTTTTTGCTCTCATCACGATTTTTTTACTTTTCATCTCAGTTCTTTTGATCTGTTGGTGTGATAAAGACTCTTTTCATTAGTTCACTCTCATCTTACTGGATTTGGTGAATATTCTCCATCAAAAAGCTTCTTCACTTCTTTGAATTTGCTTTATGATAATTGACTTTTTGGTATCTATTTCTCCGCTCAATTCATAGGTTGCATCTTGGTTTATTTAACCACCATTGGAAACTGTTCGAATTCTCCAAGGTTTCTTTACTCTTTTTTTTTTTTACATTTTTTGCTTTGCCATTCCTTTTCATAGGATAGGCTCTTTGTTTTCTGCGAGTCGGTTTTCTATTTATTGTATCTTTAACTTTTTAACTTTGTTGAAAAGTTTCCTTTAACACTCTGTTAAAACTTTCACGTTCTTATTTTTGTTCTTATTATCCCATCCGTAGTATCTCTCGTACTACCTTTGAAATTTGGTGCCTTGGTACTTTAAGGCTTTTATTTTTTGTTGGTTTTACTGAACAGTATTACCTTTCCTATTTCTTTCCTTTTTTTGTCCTATGCTTGTTGTGTTTCCGTTAAAATTCCGGAAAATAAATCATTCACGAAGTTCTGTCACCTTTTAACATATTCTCTGTTAATAGTGATTTTTGAATTCACTTTTGGAGATTTATGCTTTTTTGCATCTCTCTCTGACTCCTTTATTCCCTTTTTATATTTATCATAATTGGAACGTGCGCATTCCTTTCTCTCCATTTTAATATTTTACACATATTTTTGTTGTTTTTTTTTTATCAAGGAAGAATAATTTATTATTTATAATTTCTTGTCAATCCATTACGGAAATCTCAAAATTTTTTGAATCCAATCCATCGGTTCTCATCTGGGTTCAATCAATTTTGCAATTTGTACATATCGATACAATCGTTTTCTTGTTTTTTTTTATTTTCCATTGTGAATAAGCTTGGATCATTTCGTTCAGTACAACTCACTTAAAGCTAGCATTTACTTTGATTCGTTCGTAATTAACTTTTTTACATATCACCAAAAAA	ATGGCTGCGAAACCTGCTCCTTTTGGCCAAAGTTGTTCCAACTGCCACAAAACTACTACTTCTTTATGGCGTCGTGGCCCCGATAATTCCCTTTTGTGCAATGCTTGTGGCTTATATCAAAAACATCGCAAGCATGCCCGTCCTGTCAAATCTGAAGATTTAAAAGACATTTCTCCACTGATACAGCAAGTTTGTAAAAACGGAACCTGTGCTGGAGATGGATTCTGTAACGGTACGGGTGGCAGTGCTTCATGTACTGGTTGTCCTGCTTTAAATAATCGTATAAGAAGTCTCAATGCTTCTAAGTCTCAGAGCGGACGCAAAAGTCTATCTCCCAATCCTAGCAGTGTACCCTCTAGCACTGAAACCAAAGCTTCGCCTACACCTCTAGAATCGAAACCTCAAATCGTTTCAGATACCACGACTGAAACTAGCAATGGCACTAGTAGACGACGTTCTAGTCATAACCAGCATGAAGACTCATCTCCTCCTCATGAACCAAGTGTTACTTTTTGCCAAAACTGTGCTACCACAAATACTCCTTTGTGGCGCCGCGACGAGTCGGGTAATCCGATCTGTAATGCTTGTGGTTTGTATTACAAAATTCATGGGGTACATCGTCCCGTTACCATGAAGAAGGCAATCATTAAACGTCGAAAAAGGCTGGTTTTTAACGGTAATGCGAATGAGTCGCAACACAACTTAAAAAGAATGTCAAGTGGGGATTCCGGATCTTCCGTTAAGCAACAGTCTACAAGGGATGGTCCTTTTTCTAAATCTTTTCCCAATGGTAATGGCCATGCTTCTGGAAATTCTGGTGAAGGTCTGGCTGAGCATGGAATGAATACTGGAGTATTACCTCCGGCTAGTACATTTCCTTCATACAACAGCAATTTTACCGGGTTCTTGCCTTCTTCGTTCAATCCTTCACCATTGATGACATTGTCACGGTTAGCGGCTGGTGAACCTGATAATAATGGGAAAGTTTATTACTCATATGGTCCTACTCAGGAACAATCAATATTGCCTCTTCCTGAGAACAAGCATGAAGGATTGCCTCCTTACCAAAATGAGTATGTTCCCAATGGTATACGAGCTAATCAAGTAGTATACCCTGGTCAGCTTGTAGCAGTTGGCAATGATTCTAGTAAGCAATTATCGGAATCTACAACATCGAACACGGATAATAATGGCGTTGCAACTGCCAACCAATCCAACCCCTTAGGCATGAAGTTTCATTTACCTCCTATCCTTCCTGTTGGCGAGTCAGTCTGTTTGCCTCCTCGAACTTCTGCAAAGCCAAGGATTGCTGAAGGAATTGCTTCCTTACTTAACCCCGAAGAGCCACCCTCAAATTCCGACAAGCAGCCATCAATGTCAAATGGACCGAAATCAGAAGTTTCACCTTCGCAATCTCAGCAAGCTCCTTTAATCCAATCCTCTACCTCGCCGGTTTCTTTGCAGTTTCCTCCTGAAGTTCAGGGATCAAATGTAGATAAACGCAATTATGCTTTGAATGTTCTTTCGCAATTGCGTTCTCAGCATGATTTAATGATTCAGGAGTTGCACAATTTAAATCAGCACATTCAACAAATAGATGAATGGCTGAGGTCCTCTGACAATGAAAATATGGCTTCTGAACATATTAAATCCTCAACCCCTGCTGTTGTTGCATCTGGAGCTCTTCAAACATAA	1.43743	0.104894	0.316091	-0.0195744	4	-0.0298542	0.154176	0.0959634	0.113955	36.3	3.13609
SPBC31F10.16	GTTACAGCAAGTCAGGCTGCGGCTACACCATAACCTCTTAACTGGAACCAGCCACGAGGCCGAATTGAACGCTGCTTTGCATATTAATTCCAATTTATGATAT	ATGAGTGATTCATTCTTTAAGGATATACCAGAGTTTTTAGAAACTCGTGTAAACGAGTCATTAGATGCGCGTTCTAAATCCATCGCACAATTTAAAGAACTCGGGCCTCCTGATCAGGTCAATACTATAAAAGTTAATGCAAAAAATCCATCAAAAGAGGTTGGAACTTATCACTTTGTATCTGGAGTTGATGCTTCTTCCTCAGCTTCACTAGCGGCATATTTAAATACGCTTTCCTATTCTCTTGATAAAAGTCAACAATGGTTTGGGAAGGGAAACGCTTGGCGTGTTAGTCACGGAGTTTACTGTTGCTACAATGTCTTCTCTCAAGTTGATGTTCGTGTGGAAGCTAAAATTCCTGGAGGTGTTGACACATATGCTATTGATGAGAATGGGCAAAAGCATATTGTCGATGCTCGTATGTGGACAGAAGCATATATGTCTGAAGTCCTTCGTTCGTTACTTTATTCTGATGATACAAATTCTCGCTTTGCAGGACATCGTCGTTTTAACCCCATTCCAAATCCTGATGCAGAATTAAGATTTTTTGAGGCTGCCGAACAGCTTTTTACGTTAGGTTATACTCTAGGGTCTTCTTCTGAAGTTCGGGTACCTACGCATGTAAATAATCATTTGGTTCGTGGAATTTTCGCTTACTTGAAGCAAACCTGCCGCTACAGTGCTGCTCTAAATCTTTTTGAAAAGCTCCGGGTGTCAATTCCAGAGGTATCGGTTTTGCTTGCTGAACTATACTTACTAATGGACCATGAAGTGCATGCTGTTCGTATCTTGCATGATTCATTGCTAAAACAAAGAATGTCCGCTAGTTTGCTTATTGTTCAAGTTAAGTTTCTGATTTCAAAAGAGCGCTATGACCTTGCACTTATCTGTGCTAAGCGCGCCGTTCATGCTTCTCCATCAGAATTTGCAACTTGGGCATGTTTGGCTGATGTATACTTGCATTTGGAGGATTTTAAATCAGCGTTGTTAGCTCTAAACTCCTGTCCCATGTATACTTACTATGAAAGAGATGCTTATCCTTTGCCTCCTAGTGCTCGTGCTCATTTACCATTTCCTGTCAATTTTCCTAAAGAAGAACTGGAAGTTGAAAATAATGCGCAGAACGGTTATACAGTTTCTACCGAAATTACCGATCCTTACTTAGCTCGCCTACCATCTCCCAGTCTTCGTGGTACATTTGCGAAGGCATATGAAATGCTCACCCTTATATGTGCCAAAATAGGTTGGGATGAACTATTGCGGGTTCGTTCAGCTGTCTTTGTGATGGAAGAAGAATATAGATCCTTAAATGATATTACAGAAGGAAACGCTTCTCCCGATCAAAACGAAGTTGCAGAAGAAAGCGTTGCAGAAGAAGTTGTTGGTTTAGACAAACCAGAAACATCTGTTGGTTCTCTTCCAAAAAATGCCACTGTTCAGAGTAAACGTCTCTGTGAGCGCTGGCTAGATAATCTTTTTATGGTTTTATATGAGGATTTACGTGTATTTACGATTTGGCGCGCTGAATATACTCACTTTAAATCTCAAGGTCTAGCTTACAGAAAAGCTCCTGCAGAATGGGAAATACTAGGTGAGGTTGCTTTTCGGTTGCATCATCGTGTTGAGGCTGTTGAAGCATTCTGCGCTTGCTTGGAAAGTATGTTTTCTTTTAAGGCCTGGAAAACTCTTTTGATAATTTATTCAGAAGACAATAATATTGAGCTCGTTTTGACCGCTATCGCTAAATTAACACTTTATAACTACCGATGGTATCAAGAGTATTCCCCCTTTCTTCTGGAGCAAATGAAAAATCGCATTATGCAAGATGGCGCTTTGAAGATGAAGAGTATCCTTGCTTCTACTAGACTTGATCCGTATATCCTTAATCTTATACATAAGCTGTATTTTGAATGGGCTATCGCCTTTCAAATTCCTGGCCATGAATTGTAA	1.73448	0.160058	-0.0599803	0.196543	1	-0.0645818	0.0144096	0.104734	0.0766918	36.3	2.01284
SPCC1450.02	AGAAATTAAACACAACTTGTGAGTTTTTGCCTGCTCCTTCCTATGCGCTCACAAGGAATAATTCTGGTAGAATTCAAAAAGTAATTAAACCAAAACCATACGTTGAAACAACCCATTCTTCTTGGTATACAAATTTCGTAGGTGTGTGAGTAATTTCTTCAGCACTTTGCAGTTTTACGATACAATAAGCACACTACCGTAAACGTATAAAGAGACAAGAAAATTTTTCAAATAATAAAACACCATACTAATGATCAATTCTTCGTTGAAACAACTTTCTAAGAGCTCATGAAACAGGCTGTACCTGAGCCATTTTCCATACTAAGTATACTAGACGGTCCTTTTACGAGGCAACGCATCAGTTTGTTAACATTCAGTATTTTCCAGTCACGTGACTACTTTCGGTTGTGCCCGAACCTTGAATTTTGAATCTACCCTTCGCCAACCTCAAAATTGCTGGATTGTACCAGAAT	ATGAGCAGCGAATCGCGTGAAAATGAGGTCAAAGCTGAGACAAAAGATGAAATTGCGAATGATGGGAGTCCTCAGTTAAATGGTGATAATAACATACAATCAAGTGATGGTCATAACGACGAAAATGAAGAGTCGTTATCGAGGAAGCGTGACTCTTCTGGTGCGACTGTGGGCGATTTGAAACAAGAGGAAAAAGAATCTATGCCCAAAAAAGAACCTGAACCGACTGTTAAAAAGATTCGTGGCAGTGGAATGCCTCCGCCTCAACAAAAATATTGTTTGGCAATTGTAAGACAATTAAAAAGAACCAAAAATTCCGCACCATTTAAAGTCCCAGTAGACCCCATAAAACAAAACATTCCAGATTATCCGACAATTGTAAAAAACCCCATGGACTTGGGGACAATTGAAAAGAAATTAACAAGTTACGAGTACAGCGTTCCTCAAGAATTCATTGATGACATGAACCTGATGTTTTCAAATTGTTTTTTGTATAATGGAACGGAGTCACCAGTTGGATCGATGGGTAAAGCTTTGCAAGAGGTATTTGAGCGGCAGTTAAAACAGTTGCCCGACGCAGAACAACCCGCAGCTGCTCCCGTGAAAAAGTCCAAACAAAAGTCGGCCTCAACTGCTCCCCCTCGTACTAGAAGAAACTCATCTGTTAGCTCTACATCAGCCAGCGTTGCTGCGTCTACAGCTCCTAAAGCTGCTTCTCCAGCTGTTCTCCCGGAAGGTAAACCCAGGCGCCGTAAAAACAACTCGCAAATGCGCTTTTGCTCAACTGTGTTAAAGGAATTATACAAAAGACAATACGAGTCGTTTGCTTTCCCCTTTTATCAGCCTGTTGATCCTGTAGCTTGCGATTGTCCGGATTATTTTGATGTCATCAAAGAACCCATGGATCTCAGCACTATACAATCCAAATTGAACAAAAATGAGTATTCTACTCTTGAGGAATTTGAAAGCGACATCCTTCTTATGTTTAACAACTGTTTCACCTATAACCCTCCTGGCACTCCTGTTCATGTGATGGGCCGCCAATTAGAGAATGTATTTAAGGAAAAATGGGAAGCTCGTCCCAAGTTTGATGATGCAACCTTGGTTAAACAACAGGAGGCGGAAACAGATGCTTTATTCGATAATGGTGAGGAAGAGGAGGCTTTGATGTCCGAGGAAGAAATCAATGGAGCCAAGTTTGCTGCTGTGGATAAGCAGATATCTATGCTACAGGACACATTGGAGGCAATGAAGGCAAAAAAGATGAACCGTATGAGGAAACCTCGTCGCCGTGATCTCACCAAGGAATATGGTCCTATTACCTATGCTATGCAAAATGAGCTTGCCGAGCGCTGTAATTACCTCAGTGCTGAACAACTTTCAAATGTCGCTGAAATTTTACGTGAAGAGATGCCTTGGCTTCGTGATACTGATGAAATTGAAATTGATGTCGGCAATATGAAACCAGAAGTATTCCATCGTATATACCGCTATGTTTGCAAACCCGACGCCGATTCCTCTGAACCTGCTTCACCCGTCCTTATGCCAACTAAGCCAGAGAAGAAAAAGGGCCGCGTACTTTCTGAAACGGAGCAAGCTGAAAAAATCAGACGTTTGCAACAACAATTAGATCGTTTTGCTGGCAAAACGTCTCCCACTTCTCCCGAGTCAAATAACGCTGCTAATGTTTCCGATTCTGAAAGTGACAATGAAAGTGAAAGTAGTGAATCTGCTTAA	1.56691	0.165887	0.0699771	-0.141793	3	-0.0359194	0.477626	0.297341	0.179062	36.3	2.67486
SPCC330.08	GCCAAACTCACTACCATTCAACTCATACTGTACCTATACGTAGCAACTACCTCATACTACTGACTTGAACGTCTTATATGCTTGTGGTGTTGCGTAGCCTTTAATTTAGGTTTTTTACTTATTTCTTATATTATTAATTATCAGTCATTCAAGTTTTTTCACTGTTTAGAGCACTTGCTTCTCATTTGCAACTTGTCATCCATATCTATCTAGCTACCTCATTTATTCGACAGTTAAAACATCAGCCTAATCCTTCTACCTCCCTTCTTTTACTTTTCTCATTTTTATCTCGTTTCAGCTTTTAACTGATTTGCTTACATCTGTATTTTGTAGCGTGCCAA	ATGATTACAACACTTGCCATTGCTCTTTTCATTGCTGTGGTCGCCATCCATTCACATATACGAAGAAAAATATGCAAGGAAATTGGAATTCGACTTATCAAAAAGATAGCCCCTGTGAAAGCTAGTTTATACAAACAAGTGGGCGTGGAGCCGAAACTAGCAAGAACCGTCGGGTTTTTTCATCCTTACTGCAATGCTGGAGGCGGAGGTGAACGAGTATTATGGACAGCTGTCAAATCTGTCCAAACGGAGTTTCCAAATGTTATTTCTGTTGTGTATACTGGCGACAATGTTAGTAAAGCCGAAATTCTGCGCAGAGTCAAGAATACATTTGAAATCGACCTGGATTCTTCCAAAATAGTTTTTGTTTATCTAAAACTTCGTTTCCTTGTGTCCGCCACTACTTGGCATCGGTTTACATTGCTTGGACAATCGCTAGGAAGTATGATTTTAGGTTTCGAAGCTATTTATCGATTTGCACCTGACATTTTCATTGACACCATGGGATATGCTTTCACTTTTTGTGTCGTTAAAAGCTTCCAAAATATTCCTGTCGGCGCGTACGTTCATTATCCCACGATTTCTACCGACATGCTAAAGTCCTTAAAACAAGTATCTCTACTTGCTAAGGTTAAAATGGCTTACTGGAGATGGTTCGCTCAGTTGTATTCAGATGCCGGATCTCATGCGGACTATGTGATGACTAACTCTTCATGGACGAGAAACCACATTGCATCTCTTTGGGGGAAAGATATTCAACTCTCCGTTGTTTTCCCCCCCTGTAACACTTCAGAGCTTGAAAAGATCGACATTAACAGAAAGCGCGAACCCACTCTTCTTTATCTTGCACAATACAGACCTGAAAAGAATCATGAAAATGTACTTCGTAGTTTTGCTCTCTATTTTGAACAGCATCCTGATTCTCCAGCGAAGCTATTACTGGTCGGTAGCGTTCGAGGTGAAGAAGACATGTGTTTTGTGAATCATTTGAAGACCCTTGCGACTGAACTCAACTTACAATCAAAAGTCAAATTTGTTGTAGATGCTCCTTGGCCCAAGGTAGTTGAGTATCTAGGTACTTGCTCTATAGGTGTCAATTACATGTGGAATGAGCATTTTGGGATTGGTGTCGTTGAATACATGGCTGCTGGTTTAATACCTGTTGTCAACAATTCGGGTGGCCCAAAGTTCGATATCGTGATTCCATGGATTGGAAAGCCTACAGGTTTTCATGCTAGCACCATTAGCGAATATGCTGAAGCCTACCATAAAGCTCTTACATTGAGTCCTCAAGAGCAATTAGAGATGAGAATCAATGCTCGTTCAGCTTGCGCTCGTTTTGGCGAACACGTTTTTATGCGCGATTTTGGAAATGTGTTTGCCAAACTCCTTCGTGAAGATTACAGTCGTACCTAA	1.29491	0.418332	0.100124	-0.0939328	1	0.0147109	0.100017	0.163758	0.0446759	36.3	2.53275
SPBC15D4.02	TTGTCTTCCACCACATTTCTCCCCTTACTTGATGCCTAGACAGTGCAACTATTAATAAATAGTAGATTGTTGAAAAGTAATCCTACTATATTTATAATCAACTTATCTTATAGATTTGAAGGCGAATTGCTCGCTTTACCATTATTCATCTTCTAAACGAAAGAAAAAAACACACACACATACACATCGACAATTTGCTTGTTGCATCTTGAGTTCGTTGCTTTGTGTTTTTATTTTTTTCCATAGCAAAGTCATTAACCACCAACAAACTGCTATCCCATTTGTCGAAAGACATTTTCTTTGTAGTGTACGTTTGTCGTTTGTTTGGCTCTTTTTATTTTTAGTTGCCAACTTAATTTTCTATTTCAATTTCTATCCCCCCCTTATAAAGTTTCTTTGTTGAGGTTTTTATTTTTCTTTTTGGCCTCTTAATTAACCATCCATCACCTACCTCCCTTTCTTATCTGTCTGTCTCTTCTTTACTTAGTCTTTTGCCAGTGAATCAGTCAGTCAGTACAACCCTACCTATTCTTTCTCTTCCTACCGTTCCATACTGTCAAATAGTGCCGGCTGCGTTAGCTATTCTTAGTAAACTCGACGGTGTGTAGTGATCCCCCCTCTTCGTTGTCAAGTTTGCGTTTCGGTTCGCTCGACCTGACTCCGCCTAATTTGGGGTGCTTTTTCTTTTTGATAACCTTGGATCCATTGCTTTCGGTAGTTGGATTTGGATAGTTGTGCCCCAGCTTCGTCTCCTCTTCGGAATTATATTTTAAATTTTCCCCAACCGGACATACTTTTATTTCTTTTAAATAACGAACGAAACGTCTTTTTTAGATTTCATCCCGCTTACGTTCATCGATAATATTTTACCTCGCTTATTTCTCTCTGATCACGAAGAAGTGATTTTTGTTTTTGTTTTTGTTTTCTATTCTTCTTCGCACCTTTACTAGGTTGATTTTGGTCTTGTTTTTTCTTTTACTTATTTTTGTATTTTTTTTCGGTCGATTGGTAACTTAGTTTATTCTGTGGTTTTCGTCCTTTCACATTCCTCATTAAATTTCGTAAGACTCACTCGACCACTTTTCTGATTTGCATTTTTATATTCCGTTTGATTTGGTATTCTTCGTATATTATAGCATTTTTGTTTGCTGTTTAATTTTGCCAAATCCTCCACTCCCAATTGATTGAACTTAATTGGTAACGCACTGATAATATTTTATTGTGTTGCTCTTCTCTATAAAAATATTTTTTTAGAATCGAATTTGTATCCCACCCTTTATTTTAGGACTTGTCGACTTTCCTTCTTTTCTTTTCTTCTCTTACCAATCAGTTAGTTGTCTTCTACTGATTGTAAAAAGGTTTTTACGCGGACTGGCTAATTTGTATTTTCGCTTCTCCTTTTTGTTTTATAACCGTAAATTTCTTATTTTATAATCTTTTCCA	ATGGAGTATCATCCTTCTTCTCAATCTCCTCAGGTAAATCCTGGAATGGAATCCCAGCAAGGCGGTTATACGTACACTTACCAACAGCCAGCACCTCCAAATTCATTGCATCTTCAGCATCCCTCAATACTAACTCGACTTCCCCCACTCTCCTCCTCCGTAGTTTCTCCTTCTCTCGCTTCATTGCCGCCTTTTACTCCTACATCAACATATCATTCCATTGCAGCTCTAACTCCACCCTCCTACCCCCAGAGTTCTTCTGCCCCTTCTAATAATTCATACACCATAGTGCCTTCCCCCCATGACCCATCGAATGCCTATAGCATGCATCATGTCCTTCAAAATACTGCTCCTCAGTCCGTTCCATCTCCTTCTCCCATCGAGATGGTCCCTCCCTCACCTCCAAAAACTGGCTCAAATAATAGTGCTCCTGTTACCGGTAAAACCGTGCAATCAGGGAATGCTCTTAATAATAGTGGGTTGGTTAAACGCCAAGCTAGAAAAAGAACTAAAACTGGTTGCTTGACCTGTCGCAAGCGAAGAATTAAGTGTGATGAACGGAAACCGATTTGCTACAACTGTATCAAATCGAAAAGGCAATGTGAGGGTTATACTCATTTCCCTCGCCCCTCTGGCACATTTACGGCATCTCGAAGAATCCCTGTTTCCAGTTTATTGTCAGAGCCAGCGCCACATGGTTTAGCTGGCCAACCTACACATCCCACATTTCTTTACTATATACAATCGGTGGCTCCTTCCCTTTGTCTTTGGGATGCATGTCACTTTCCCCCTTTAAGTCCATATTCTTCATTTTCAAGTATATATTGGTCATCAACTGTTCCTGAACTTGCTTTAAGAAATCCCAATATTAGTGTAGCCCTCTATGCTTTCGCCAGCGCCAAGCGTCATCTAACGGATGATGCCGTAGCTTTTGCACGTCAAGCCCGTGTTGCGCTTACCAACATTACTACCACTGACAGTCTTCTCATCTTAGTCTTGCTAGCAGTTACCCAACTATACATTCCAAAAAGCGATATCCAACTCTTCAATTTTGCTGTTGATCAAGTAGTCAAGTTTGATGCATCTTTAATGACTAGCCCTAGCGATGAAATTATTACTTATTTATTGCGCCGTATGTTTATTCGTCAAGTGGTATTGGCTGGAATTGTGAAGCCATTAGCATCGGGTTTGAATCCATTGCCTTTACTCAAATGTGATTTGCCCCCTGCAACTACACCTACTGCTGTTCTCGATGAATCTCTTTTCCACCTTGGTTTACGAAAGCTTTGTCATGAAAAGGGCCTTGAGCCCGAGTTTACTAAGTGGTCGAAAAATTGCCCTATAGATAAGGCTGATTTACCCCGCCTGGCTCTACTGATGATTCACGCCGTTTTCACCTCTCCTGTATCATTAGCTCAATGGGTTGAATTGATCCTTCAAAATCCTGACCCAACACCCGCCATTCATATCGCGAGAGCGTGCCTATTAGCCGTTCATGGCGTCGTTGATTTGGGTGATTTACAAATGAAAGTTGAGAAATGTGTACAATCCTGTGAAGAACGCCAACTTCAAGCTACCATATCGAACTTTTCAACAGAAGTTGCTCAAACTAATTCTTCCGCTTTAGCCATTGGTTGTCAATAA	1.03262	0.564528	0.0487799	0.0156174	1	-0.0222839	0.322667	0.253404	0.0759822	36.3	3.15927
SPAC3A12.16c	GAGTAATAGAGTTGCCTGCAAGAGTAAACCTAGTTCAAACCTGCGAAATTTGACGTGCAGTCAGTAGACGACGACCTGGCTGTAAACTAGCATTTTTTACGATTAATTAGAAAGGTTATTTGCTTTTTGATTAAATACGGAGAGTTTGGATAACACAAGGGATCGAAACATTTCAGAAAATAGAAAAAA	ATGGCTAGCGCGGATCATACCAGGGATCCTTGTCCTTATGTGATTTTGAATGATTTCGGTGCTGCTTTTTCCATGGGTACTATAGGTGGTGCCATTTGGCATTCCATCAAAGGATGGAGGAACAGTCCACCGGGAGAAAAACGAATTTCTGCTATTGCAGCTGCTAAAACTAGAGCTCCCGTTTTGGGAGGTAACTTTGGTGTTTGGGGTGGTTTGTTTAGTACATTTGATTGTGCCGTCAAAGGTGTTCGTCGCAAAGAAGACCCATGGAACGCTATTATTGCAGGCTTTTTTACCGGTGGTGCTTTAGCAGTTCGTGGCGGTTGGAGGGCTACTCGTAACGGTGCAATTGGATGCGCTTGTATTCTGGCTGTTTTTGAGGGTTTGGGTATTGCTTTGGGCCGTATGAATGCGGAATATAATCGTCCTGTCGCTCCAGTTATACCTGATGCCCCGGCTTCCGGTTCCACTTCTGCAGCTCCTGCTGCAGTTTAA	1.56253	0.733805	0.283736	0.0582142	0	0.275152	0.393803	0.877941	NA	36.3	2.27646
SPAC22H10.04	CTTGTATTGTTGTTCATTTAAAAAAAAAATTAAAAAGAAAGGCCATGTAACTATTACTATTTTCATTCTTGATTTTCCTTATATTTTAATGTATTGCATAACTGAGTTTTTTAATGACCGACTGATCTTTGAATACAAGAATATACCTAATCAATTATCGCTTATTTTCAACCGAAATATTTATCTGATGGTCTGAAACGAGAGAAGCACTAAACCTTTTCAGCAGAAGAGACAGATATTCATATAGAATGTCTGAAAGAATTTTAACACGTTTTTCAAGCATTATGTAATTTTTGTTCTTTGGGTATACCATTAGAGGCTTTCTTAACTTAAAATCTCATTGGCGAACTACACAGTATTATGTATTAATCGTGTAGTTTCGATCACTGACAAGTCAGAAACCAACCTCCAAATTTCATAAAACTGACACATACAACATTTTAGTGGAATTTTTCTAATGCGTGCAAATAAAGAGAAGTAACGCGTAAGCTTTCCATATAAGAAGTGCTTAATCCTTTGTTTTTCGAAGCGTATCCGGTCAAAGCCGATTAGACTGATACAAACCTTGGGTGAAATTTTCCCTAGCCAAGCACTGTTTGTGTCTTCTTAAATTATATATATCCAATACAAAACGGTGCAAGACATTGTTTTTGTATTTTAATAAATCTCACTAGTTTCACGGAAATTCCTAAAG	ATGATTGACCTCGATAACATAATAGAGAGATTATATGAAAAACAATTGATTGCTGAGTCCGTTATTGCTTATCTTTGTTCTCTCGCAAAGGAAGTTTTAATGCAAGAAAGCAATGTTGTCAGGTTGTCTACTCCCATTACCGTGGTTGGTGATATTCATGGCCAATTTGATGATCTACTTGAAATCTTTCGTATAGGAGGCCCATGCCCATACACAAACTATCTTTTTCTCGGTGATTATGTTGATCGGGGCTATTATAGTATAGAAACTATAACCCTTTTGATATGTCTCAAGTTACGGTATCCAAAGAGGATTACTCTTTTGCGCGGAAACCATGAGTCCAGAGGAATAACCCAAACCTATGGATTTTATTCAGAATGCTTAAGAAAATACGGTAATGCTAATGTTTGGAAATATTTTACCGATATCTTTGATTTCCTAACACTTTCTGCAACAATTGATGACACTATTTTTTGTGTTCATGGTGGACTTTCTCCTAGTATTCAGCACATAGATCAAATCCTTGTCTTAGACAGGTTTAGAGAATTCCCACACGAGGGACCTATGGCCGATCTCGTGTGGTCGGATCCGGATCCTAGCGTGCAAGAATTTTCACTTTCGCCCCGTGGTGCAGGTTTTTCTTTCGGTGAAGTTATTGTAACAAAATTTCTAGAATACAACAATATGAAGCACATCTTACGAGCTCATCAACTATGCAGCGAAGGTTATCAAATATTGTTTGAAAAAAAATTATCGACAGTGTGGTCTGCCCCAAATTACTGTTACAGATGTGCCAACTTGGCTAGCATCCTTCAGATCGACACAGATCAATCAAGATTTTTTAATGTTTTTGATGCAGCTCCTAATCAAGAAACGCCTTTTGTGGAGCCAGCTGCAAAAGTGACAGCGGAATATTTCCTTTAG	1.26951	-0.288601	0.0914597	-0.0887565	8	0.120489	-0.258951	-0.126262	-0.252578	36.4	2.84136
SPAC607.04	TTCAGCATATTGCTAAACGCGTATTGCAATTTTCAAGAAATATACTTTTGACGAAAAAACATGTACTAGCGGATTTTTTCTTTAACTCTTG	ATGAAACTAAAACTGTTTCCATTTCAAGCTGCTGGTCATGGCCAAGTACTAGTCAGTGAGGATGATAAAATTCTAATTAAGCCATGCATTAAAAGTGAAGTTGATTTTTATAAAACATGTAACGACAATATTACGCTCTACAACTGGATTCCTAAGAATTTCGGTGAGTGGATGCCTTCTAGTAGAGACATTGAGGGTATCAACCCGATCGCAGAAAGTGTTGCTTTTTCCTTAACTGGAAAAGCTATAATCTTAGAAAATATTCTGTATCAGATGGAAACTCCTTGTGTCATGGATATCAAATTAGGAAAACAGTTGTGGGCCGATGACGCTCCTCTTGAAAAACGAAAAAGATTAGATGCCGTTTCCAGAAGTACGACGAGTGGTAGTCTTGGATTTCGTATAACTGGTATATTGTCGTGGGACAGAACAAACAATACGTACATTAAACGATCAACAGCTTGGGGTAAAACCCTTACGGATTCAGATGTCGTAGAAGGCTTAAATGATTTTTTTGTCTCTTGCTCTCTTTCTCAAAAAGCAAGGTTGGTTGAAAGCTTCCTTAATTTATTGAAATTATTTGAAGTTGATCTTTCTGAGTCTTATATTGAATTAAAATCTTCTAGTATTCTTTTCGTTTATGATTACTCTTCCCTAAATCCAACGTATCATTGTGAAAGCAATGTAGTTCTCAAGCTGATAGATTTGGCACATTCTAGATGGACGAAAAACACTATAGACCATAACACATTAATTGGGGTTAAAAACTTAATTCACTGTTTTGCGATGCTCCTGAAGAATGAATAA	1.40054	-0.285927	-0.208405	0.201865	1	0.154038	-0.306642	-0.332677	-0.146409	36.4	1.95904
SPAC926.05c	TGACAAATCAATTGGGCACCCTAACTATGTATATGCATATACCAGCAGAACGACATAAGTGTGCTGTATCCTC	ATGAACCACTATTCGGTTCTAAACCTCAAAGATGGAAAAACTTACACAGACGATGAAATAAAAGAAGCTTATAGAAAAGCGTTACTACTGTTTCACCCGGATAAGTGTAAAGAAAAGCCCTCTGTGGTGTATACTATTGATCAAGTGAAAGAAGCATATCAAGTCCTTTCAAGTGAAAAAGATCGTCAGCAATATCAAATAAAACAAGAAGAGGAAAGCTCGCATTACTACTCTATCGTTGATCTAAGTGAATTTGAAGAACTCGACAACGGCTCCTATTATTATCCTTGCCGATGCGGCGATTTAGGAGGATATGTTGTCACGGAAGACGACCTGGAAAATAACAGAAGTGTCGTCCCATGCATGGGTTGCTCTCTAACTATACAAGTAGATTATGAAATCGCGGAATCCGACTCATGA	1.53007	-0.214731	-0.17391	0.125358	2	0.315865	-0.0934849	-0.136972	NA	36.4	1.86332
SPAC1952.16	CGCAGTGTGACATAAAGTTAGTAGTGCATAGAACTGTTGGTGATATCAAGTTGACAAGGAATCGATAAGACGCTCTTTAATGTTGAATATTAATAAGCCCTGTAAGTATCCCTGTTCTTCTAGTTAGGTCTATAGCTGAAAAACCTTCAATTCTCTGGAGCTTGTGTGGTTTTATCCATTATCACTTCCTTCGATTTATCCCTCGTAAGGAATAGGATAGCAATGCGTATAGATCAAATCGCGGATTATGAATGAAGGCTTGTGCGATAAATTTCCTTTACTTGATCAATAATCTTGTTGTCAACGCGTTGTATTAAATGCGCTTTATTGGAAAAGAAGAAACATAGCTTGTTGATTGAAATTCCAAAGTTTCTTGTAAACGAATTTGGAAAGCACTTCTGTACTTGAAAATAATACAAATTGGCCACTATATATTCGCTTTTTTTGTTCCTTTGTTTCTTTTATCCATCAATTTTTAAAAGCAGAAAACCTTTCCCTTATGCCCAAGATTTAAAAGGGAACATAATATCAAAGTTCATCGAATGGATATGATGATCAACACTTTCACCACAACGTTCTTTGTACATTGAATTTCCAGAAAAATTCCACCAAATGTTGTGAATATTTTAGGATAACAAAAGGAGTCAAATTGGAAAGGCAAGAAATGAATGTGTGTTAAATAGTGGCCCTCAATATATTACTATTAGGAAATGTCTTCGGGAAATAGCATATCTTTGAGGCCAATCAAAAGGATGGATGGAGCAGAGTAGGCACTCTTAGACAACTCTTGTTTATCAGTTTGTAATTCTTCATTTGTGATTATGTCTCTTAAGATTTGGACACATTTGCTTGCGGCAGATGAAAGCTGAGCATCGAAGGAGTGTAGACAAGGGAAGTATATCTCAGCGTACGAAAAAAAACATTCACTATATAACAACCGGATAGATGGGTTATCGTTTTTGCAATATGTGAAGCATATTTTCATCCGTTTAACAATTTGATCTAGTAATTTTTCCAATTGCTCTACGGAAGCGAATGAGAGCTTGTTAAATATCAGTTGCTCCAAAAATACGTAAAATTCCAAAAATTTCGCTCTGGAAATCACTCCAGTTCCATTGTTGGCATTGTTTTGCATAATCGACTGCGTGATTATAATGAGATCCAGTACATAATCTCCCAATTCAACTAGTCTTGTTAAAACCAACGGCGACTTACAATCTCTTTTAAGAAACATAAAAATTTCTTCGAATAAAGTTTTAATGCGCAAAAAATCCGCACCCTCGTATACTTTTGTTTGCTTCAACTTTATGTCAGCAGTGCATTTTAAGAATCGAAAAAGTCCATTAAACGTGTACTCAATATCCAGATGCGCAAGGCTTCCGGATGTTTGCCTCTTTTCCTGAAGATTCTCGTGAACATTGGTCAGCAAAAAGATATCTAGATTGGATTGTTAACGAAAGAAAATTCATACTATTTTAGATCAAAAAGGCTTTCTTTAATATAACTAATGCTTTAGATATAAGAAGATATACCGGCCTAGTATTGATGGATTTAATAAGCATCGTGCAAGTACTTACCCATATCCTCGATTTTTTTAGAGAACGGTTTGGCTTTTAAAGCCACACACTCTGTAACATTACTATTTTTCAAAACAACATCTTTTTTCGTCTTTGGGCGCGGTTCCAATAATGTTGACGCGTATTTTTCGCAATGTTCCTGATCCTCAATTCCTTTCCGCAATGCTTCTATGTAGTCTTTGATATTTTTTCCTTTCGGTTTTTTTAAAATTATCTTCCATGCTATTGCTATTTTCAGTGTCTCTCCCGACGAATCGTACGTGTACATTGTCTGTATGAGTATTTGTTTACTATTGTCTTCAGTATTTGTGCCATTCATTACAGTTTACGATGCTTTGTACTGCACTATGTAATTTGGTTTGTTTACATCTCGTCGCGACGAACCCACTTAAATACCAACATCTACATGACTCTTTACAAAACCAAAATTACATATTAATCACTGTGAATAATATTTAATACCGCTTTCTTTATTAAAAGAGAACTCTTTTGTAACTACCTTTAATCTATTAATTAGCTGGCACTCAACAGAAGTACATAGATATACTTAAGTGTATTGTACATCAGACATTTTTATCAAAAAGAT	ATGTGGGACGGCTTTTCAAATTCGTTCTGGTCAAGGGATTATATTACGGGAATAAATCGTGCCCAACGTTTAATCAACGAAGGTGTTGAACAAAACGAAAAGCTATTACAGTTGTTACATATTAGAGCAAAGTCAGCTTCATCTTGTTCTGACTTGCTGTTCAAATCGTTTTCAAAATTCAATAAGCACCATCCTTTAAATGAAGAAAGCAATGATCTTCCTTCTGATGCAGCCATACACCAGCTTTATGAAAGCTATTTAATGGAAGCGTCGTTGCACAAGAAGCTTGGGGAGCAATTAAATATATTGGTAATAAATCCTTTTGCAAATTGGTCAAAGAAATATTCTAGAAGGGTAGATGAAATCGTTTCAGCCGCAATTGTCAAAATAAACAACTACAATTCACGTTTCTCTCATGTAAACAGCAAGAAGTCTAATTTGACCGACCGAAAGCCAATTCCTACCTCTCGAAAATCTAATAAATCCGATTCTCTTGCTTCTGCTCTGTCTCAGCTGGATATTAATCCTTCTAACGTTAATAAGTTTGATGGGTTGATAAACATAGTTGATCATCCATATACCGCTGAGGAATTTGCCAATGTATTATTAAAGCTTATGAAGGCGTCTACTGTTAAAAGAAAATCTTATTCTCATCTCGGTGACTACGAACTTGTTACAAACTGCTCTCTTCTATTTGAAGCCATCAAGACAACATTTGGTTTGGAAAAAGATTCTTATGTCGTTAAAGCTGGAAACCAGCTGATACAACATGGCTTAATAAGGTTACTTGGCATTCGTCGAGTTTTTGAAAATGATCCGGAGATAGATGCTCAATTTACTACAAAATCACAGCAACTATTGAAAAGTTATCATTTGAGTATTCTTGAGGTCGATCCATATTTTCAAGTAAATGATCCTATAACAGCTACTAATGATGATCCTGTTTTACAAAAGTACAACCTTGCTTATGACAATTTAGAGCAATGCCGTCATGAATTAGAGTTATATTTGTTTATGGTTTTTAAAGATTTAGAACAAGCTGAGCTTGATCGTTTGAATGCTGTCAAATCGGTTTTGGTTGAATGTTCCAACTATTCCGGTAATTTTATACCTAGTCTTAATTCGATTTTTATCGACAACTTAAATTCGTTTAAAAATCTTGATTCTTTGCGCGATATGTCAACTCAAATAAATAAACATTATACCGGTTATTTTATTCCGGTTTCTAACAACGAACTATCTACTAAAGATGAATACTTGTTTCTGCAAAAATCCAGCTTGACCGAAGATAATCTTATTGTTTCGTTGGTGCCTAAAATATTGGCTTATCTATTAGACGCCTATTCTTATGAACGTGACGAAGAAGTTTTAAGTTGTGTTTGGACTACCGAAGTTCCACTTAAAGATGCTTTTGACCTTAAAAGCGTTTTACGAAAGACAGATAACGTTGAATCTGTTTTAAATGCTTGTGTGGAAAAATATACACTTTCTTCAATTACTTGTTCTTTAAGGTTATGCCTTTTAGAATTTCCTGATTCGTTGATACGATCAAGTTTCTATGATTATTTCAAAGCTATCTACACTACTTATACAGACTTTGAAGACCTCGATCACCGCCTGTATTCAATTAAAAAGTGTCTTCTCCATCTGCACTCCACACCATTACATATATTGGAAGAAATAATTCGCCATTTATCTGCCTATGCAATCTCTATTCGCATGAAAGATGGTCAAATTCGACATCTTGCTAAAATAATTTCGCCATGTGTACTCCGTCCTCCTGATGATTTGAATATTATACCAGTTGAAGACACACATCCTACTTTACTGGTTATTGATTTAATTAATGAATTTGAGAATCTTTTCGCAGATCTTGAAAGGCCTTCGACACCTCCTGTGGAGATTGAAAGGGCCCTGACTCCAATAACAACGTCTCCTCAGAAATTGAAACTACCACGATCATCCTCGCCTTGCAAAAATCCATCACCAACACGAAGATTTAGACCATTTTAA	1.26055	-0.192734	-0.109892	-0.082871	36	-0.0724608	-0.371381	-0.312209	-0.156857	36.4	3.33506
SPAC139.03	TTCAAAATCAGTATAGCAATAAGATTTAAAGATATAATTCTTGCCTATTTAAAGCCAAGACTACTTTTTTATATATTACGGAATTAACTTCTTTTCGCTCCTGTCAATTGGTCGCAAGTATCATTTTTTTGACGTCTATTGATTCAAGAATTAGAAGAATCTAGCATTCAATTGTACTTTATCTTTCACAATATTATATAACTTGATGTTTAAGAAGAGCAT	ATGAGTGAAACAACCAAGTCTGGTTCTAAAAAATCAGGGCAGACATCACGTAGGGCGATCCATTCGTGTTTGGCTTGTCGAAGAAAAAAACTTAAATGTGATCATGGAAGACCTTGTTCCAATTGCTTAAAGCGATCAACAATCCAGTCATGTATTTATATAGATCCTGGGAAAACTAATTATGACAAGCGCTTTGAACGGGGTAGCGAAGCTGACGAATTGATAGATCAGTTACTATCCCGAGTTAGCATGCTGGAAAAACGTTTAAATGAGGTCGGCACTAAATCGCAATCTGATTATGAAAACCAACAATCTCATAATCTTCCTTCCACGCCTTCGGCAGATGCTGAGACACAGCGAAACATTGGTTCTCTTTCAGTATTAGATGATACAAAATCACAATATGCTAACTACTCGTCCTCTTCACACGTACTCTGGCATTTAAGGAATTATCATTATCTTAACTTAGATCAAGATATTCAAGAAGAAAACGATTCTCTGATTAGTCCGTTTTTTTTTCGAATATCCCCCAATGAATCTGCATACGACTATTTACCCCCCAAAAAAGTATCGGATATTTTAATTGAGCAGTTCTTTTTTCGGTGTCATATGCTCATTAATGTTTTACACAGACCAACTTTTTATGTACGATATAATGATTTTTGGGAAAAACCGCACTTGCGAAAACCAGCTTTTACTAGTTTATTATACGCAATCTATGCTAGTGCATTACTAGCTACACCTGTTGAAGTGCAAAAGACATGGGCGCTTGGTGAAGACGAGAGATATCTTCAGGTAGATTATCATCAAGCTTTTCGCTACGCACTGGCTTCGTCTAATTTTCTGTTTGAACCAGATCTTAATGCTTTGCAAGCTCTTGTTCTTTGTCAGGTTGTCTTTGATTCTGACCGCATTCGCGCTCCACCTTCCTTAGTCGGCTTGATTCTTCACGTAGCGCTATGCATGGGCCTTCACAGAGATGGCTCGCTTTATGGACTTAATCCGGTAATTTCCGAGATTAGACGTCGTGTGTGGGCGAATATAGTCTTGTCGGATCTTAGAACTTCTGAAACTATTGGTTATCCTCCTCAAATTGTTGAGGGAAATTATGATACACGTCTTCCCTCTGCTTTACCTGATGAAATTCATAATGTAGATTCTTCCGTTATTATTTCTGAGGCCACTTTTGTTAACATTATCACGAAGGTTTCACGAGCATATTCAAAGTGTTTGAAAGTTTTGCTAGGCATTATAGCTCCTAATTATACACGTTTATTAGAGCTTGACAGGGAGCTTTCCAATTTTTTTAAAGAATTGATAGAAGTGAATATTCCAACTAGTAATACTATGCACGAACGGCATATTCGACTTTTAGTTTCCTATTTGTCAAACAGATTCCCAATTCTCTTGCATTTTCCGTTCCTTTTAAAAAAAAATTCTGCACAATTCGCCTACAGTCATTCGCGTGCTTTGGAGTCCGCGACTCTGGCTTTAAACCAGCTGTACGAACTAGGCAGCAATCCAGAATACTCAAAGTATTCATGGTATCTTTGGAGATATCCGCCGTTTCATCCCTGCATCGTGCTTTTGCTCGATTTACTAAATTCTCAAAAAATCATTTATTTGGATGATGAACGAGTTGTTCTTTTAAACAAAATATTTTCTCTTTTTCCTCGCAGTTCTGGTAAAGAGCATTATCAAAAAGCCTGGGCACTTTTACAAACTTCAAGGGCAAAAGTTTGGGAAAAGCTTGGGTTGAGCACTGTCGACGTATCGACCACTGATGTGAGGCTTACAAATTTTGAATTTTTTGATGCTAACAATCTTGATATCAATTGGGATGATTGGGATGCTATATTTCAACATTGTCCATTCTAA	1.06781	-0.183019	-0.152384	-0.057362	1	-0.0552592	-0.250993	-0.226631	-0.177666	36.4	2.34635
SPAC26F1.09	CTACCACCTGTACCATATCGGTAGCAGACACTTTAGCATGAGGATTAAGTTTAAATCTGATTAATTTGGTCGCTGTTAGAATAATTTATATTTACTTTTTTTAATTCTCTTCTTTCGACGACTAATTTCGCATTCTTCTTACGTTTCAAAACATCAACCTCTTCGACATTTTAATT	ATGGCATTCACTGAAGCTAATGAGAGAGAGGTACAATCCTCTTATGAGAAGGAAAATGTGAAAATAATTAGAGAAGAAGAAGCGAAAGATCAAGAGAGCACAGATGATATCGCTGTTGAAGACGGCACTGGTACCAGCCCGGATTTAAATTTCTTTAGCACACAAAACGTGATGCAAATGAATTTTGAAGATGAGTATAGTGAATTTTCTAATGAAGATGATGAAGCGGAAATAGACAATTCGTTTGCGGATAGTATACCTAATGAACCTGAAATACCAGATATGCAAGACGAATATTCGCGCGATTCTCATAGTCAGCAAAGCGTTGAAGAACAAAATAACACAACAAATACAGATGAGGATGCTTCGGTAAATGAATTTTCTGTTGCTGCTGACATATCCGATGTAAATACTTTAGGAAAGGACAATAGTGAATCAACCGAGGAACCTGTTAACGAAGTTAATGAAACTGCTACTCTTGGTAATGAAGATGTAGGTGAAAGAAGCGGGTTTCCTTCTGAAGGTTTAGATAATGAGCCTGAATCTCAGCGCGATCTTGATGAGACAGGTAATTTGGCTCCTGAAGATTTGAAAGATGAGGTGAAGTCTGTACATGAATTTAATGAGCCAAATGATTTGAGGCAACAAGAAGAATCTTATTCCGATGACGATGATACGAATGTCAATGAGTTTGAAGATGTAAACGAAATTGAGAATGAACACCAGCTTTCTGTGGCTGACGAAGACCAGACTTCAAGGTTAGTCAAAGGAAAAATGATCTTTGTCGGCAAAGAAGATTTTGGGGAAGAAGCTGATATATCGAATTCTGTATTTATTGAACAGAATGGGCCTAATTCTGATACTGTTTCGGGATTCAAAGAGACATCTTCGATAGTTAACTCGTCTTCAACCACCGAAAAACCCGGCGTTGCTCTTGATTCACAAAACGACACCTCTATTTTTAACGAAGAGCAAACGAATTCACTTACTGAAACTTTCAATGATTTGACTCTCGATCATCTTCCTGAAAATGTGGAAAGTGAACCTGTTGCTGGTAAAGAAAATGAGACGGCAAAGAATGAATCTGGGGCTTCCGACAATGATCATAAAGCAAATGTACATGTTTTTGTTTTGAAGTCTTCAGAGGATGCTATTACTTTGAATGAAGAAAAAATAGCGACACAGGATGATCCGCTTGAAGCTCCAACGCCTATTGTTGCCTCATCCTCTACTATATTTCTCAATTCTAATCAACGAAATGATGAACTTTCTGCATCTGGGTCCCAAGAACCGCATCCGAAGGATGGTACAAATAGTACATCGAGCTTGCCTTTAGACACGAATAATCTTTCAAATTCTGAACCCCCTTCTCATGTGTTAGATGCTTCATCTGAGACCATTGAAGTCATTCAAACAATAAAAAAGTTACAAAACCAGGTTCCCGAAACTATTAAAGACGAAGTTGGGAAAAAGAACACTGCTTTCAGTCCCGGAACTTCGCTTTCGACGAATCATGTAAAAACAAAAAGCAGATCGGCACACAATAATTCCACATCTCCTTTTTCAACAGCAGTTTCTTCCTGGCTCAATCCACTTCGGTATCCTAGTGATAAGTCACCAAGGGTTATATCTTCATATCTTGAAAGCGTTTTTATTTCAAAACCAAGATCTATCGGCGATGCTCAAAAGTTAGAAATTTTAGAGTATCTTCAGAGTCAGTCTTCTACCGTATCAAACCAGGTATTTACCCTATTATCGAACTTCATTCAAAACCCACTCTTTGTTCTCGATGAATGTTTTGATGAATTCCGAAATTTGATTTTGATGCACAATTCTCACACAGTCCATACTGTTGTATGGAAGACTATATCTTCTTGGACATCATATGATTATGAAATGCAGTATTCATCTTTAAGCATTAAGAACTGTGATTCAGATAAAGCAATACGTAAAGATCTTGACAGAACGTTTGCTCCTGAAATTTTAAGTCACTTTTTTTCCAATCGTCAACAGCTAGAACCTACAGATAACATAGCAGAATCTACCGCTAATTTGCATCGTGTCCTACGGTCTCTTGCTATTGTCTTACCACAAGTTGGCTATACCCAAGGAATGTCATGGATCGCAGGTGCTTTACTTATGCACTTACCAGCGCCTCAAGCATTTGCCTTACTTGTCTTTTTATTCAAAAACTATCATTTGCAAAATATTTTTTCTTCAGAAATGAGAGGATTAAGTCGTGTTTTACACCAATTCACGCGTCTGGTGGAAGATTATATGCCATCTCTGGCAATTCATTTTAAGCGTCAAGACATCAAAACATGTTCGTATGCTTCAGAATGGTTTTTAACCTTGTTTGCCTATAAATTTCCTTTAGAAGTCGTTGCTCATCTGTATGATATTTTATTTCTGTATGGTCCAGGTATACTCTTCAATTTTGGGCTTGCGTTGCTAAGTCACAGTCAAGAGAGCCTGCTGAAACTCAATATGGATAGGCTGATTAGTTACCTTAAGGAAGACATTTTTTTGGCCTTTAAGGAGACTCAAGAAGGCGAGAATTATGATACATCTTTGTTTGTAAAAACTGCTTTCTCTTTCGAAATTCAGCCGGATGTCTTGGATCGATACGGAAATGAATATGACATTTTACTTAAATCGGAGCATGAGCTAGACTCTTCTCTTGAAGAAATGCGTAATAGGCACAAATCTTTAAATGAGCATTTTATCATGTTGTCAGATTCAATGGCAAATTTGCAAGTTGAACATGAGAACATGTCCGCTCTACTACTGAAAGAAAAAATGTATCTAAAAAATCAAACTGTTGAACAAGCATCATTAAAATCCGAAATTGCATCCTTAAATAGTCAACTTGCTAAGCAAAAGTCAGAAATAGAGCAGGCATTTCAAGGAGATATGGAAGCAATCATTGCTGAGAATTTAGAAATTATGGTTGAAAGTCAGTCTCTCGAAGATGAAATCTTTAGAAAAGAAAAGCAGCTTGCTGAAACTAAAGTTAACTTGGCCGTTTTAGACGAGGACCATATGATGGCTTTACAAAAATGGAGTCAGCTTATGAACCGCATAAAGACAAAGTGA	1.45954	-0.14148	0.171406	0.101963	1	-0.179133	-0.154573	-0.143269	-0.200126	36.4	2.24551
SPBC13A2.01c	TTTAAAACCAATTATTATAAGGGTTGGAATTAGCTACATTTACACGATGATTTTTTTACTTTGTAAATGCATAGTACACTATAAAGTTAGACTTCAACCTACAACCACTGCCTAGGAAAA	ATGGCATCAATAACAAGGTTAGATGCTGTTTCTCCGTATCTCATACGGAGGTTTAAAAACGATTTACGTGCTTTAGATGCTGTGAAACAAAGTAACTGTGTTTATGTTGGCAACCTTTCATTCTATACCACCGAGGAGCAAATTTATGCTTTATTTTCCAAATGTGGTGAGATTCGACGAATTATCATGGGCGTAGATAGATTTACAAAGACACCATGTGGGTTTTGTTTTGTTGAATATTTTGAAAATCAAGATGCTTTAGATAGCTTAAAATACATTTCAAGAACATCATTGGATGAAAGAATTATTCGTGCAGATTTGGATCATGGTTACGAAGAAGGTCGTCAATATGGCAGAGGTGCATCCGGAGGCCAAGTCAGAGATGAAATGCGGGAAGAATTTGATCCTGGACGTGGTGGATATGCAAAAAATAGGCAACCAACCAGCTCTAGACAGCTTGCAAACTATTCTGGAATTTCTTCTGCTCCTTTAGGATCTTCTCTAGAACTTCAAAGTAATCCAAGATACAATCGTTGGAAAAAAAATTAA	1.86641	-0.117675	0.113114	0.0363158	2	0.249495	-0.232765	0.0197746	-0.213956	36.4	2.07918
SPAC26H5.05	AGAATGTGTGCTCAAGTGGAAAGCATGTAATACTTGCACAACGTGATGGAAGAGATTAGTGTAGTAGCGCAGCGACAGCTTCCAACAACCAACTAATCGAGGAGGAAAGCAAAAGTGAGAATTGAAAAGAAGTAGTACATTAAAGACCTTTAAATTCTTTGAAAGAATTGCCTTTATAAAGGTAGTCTATTGCATTTCAAAGTACTCTCAAG	ATGAATTTAGAATTTTCTTTTGGAAATTTGATCGCCAAAAATACCGAGAATTCGACTAAGGAAGAAGGAACTTGGGAAGTAAACAAGCTCATGAAATTTAGTTCAGAGGAGGGGAGGTCTTCCTCTGATGATTATATGTTTTCCTCTCCCGATTTTGAAAAAGCCGGAAACGGCGATGCAGAAATGCGTGAATTTTTTAACTTCGATGGATTGCCGGATCAAGGTCTAAATTTGCCTAGTATAGCTCCTCCGTCTTTATCCCATGCCAGTTCACCTAACTTATCGAATTCACAAGATGAAGCGGAATGTTTACCGTCTGATCGTCAGCAAGACTACATCAATCCTAGTTTGCATTTGAACAGAACGGTGTTTCCTACTCCGCAACATTCTATTTCTGATGCTAATTTTCTAGCTAATACCGTTGATCAACCTTTGGGAGATAATCCCATGTTTGGAGAGTCGGATGTTTATCTTTTAAAAATGGATCCTATGAAACAAGCACCTTATGAAGCTGGATTTAATTCTGTAAAGTCATCGGGCGCCATCGAAGATCCATTACAGTTTAGACAGCCGATTACCATGTTGGAAACTCCCTTCAACGAATCTATTAATACTCTTACGCCATATGCCGAAGATTATGCATTTTCCTCTTTAAATACGTCTGCACCGCCTCTTTCTAATAAGGAGTACGCGTTCTCAGTTAATCATTTACCAGCTATCAATGAGCACAAATGGAAATCTCGGGTGGAAACTAACATGCTTTTTGAGTTGCGGATCAAGAGCAACGATAATCAAAGTGTTCCGTTTGAATATCTTCGCTTGCCAAGTTGGGCTCACCGTGAAGACAAAAAGCGTTCTTCGAAACCTCAGCCTTTGCAACCCGATCCGGAGACCGTCATTCATCTTGTACCTACCGTTCTTGCAGGTGACAAAAGCTCAGTTGTTAAGACTTGCTGTACTCGCTGTTTACTTCGAGAAAGGAAGCGCAATGCTCGATCTCAAGCAACAAAGGATGCTTGTATGCCTAACTATACTAAACTGAAGGCTTATGAGCGTAACATGACTGATGCCTCTCCCGAAGAAAAGCAGCAGTTCAGGATCAAGCTCTTAAATCAATTTCCCAAACTTGAAGACATAGATGAAGATAGAATGATAATGGTTTTTACTGGACCTGAGTACGTTCGTTTGCAATTGGATGGAAATGAAAGAGTTGCTCACATCAATGCACGGATTACATGTTACTCGTCTCATCAATCATGCCCTTACTTTCACATCATATGGGACTTATACTCCATGTCACGTTTGGTGGATCGTCTTGTTTTTCCAGAGCCTGTTACCGTTCTTGATGATCATAAAAGTAGAAATCTTACGAAATCAGAAAAGACTGGTAAGAGCAATTCTCAACAAGCTCCTTCAAACCATGTTCTTTCTAAAAGCAATACTGTCCCCAATCTTGTCACTGGTTTCCCTACCCGTTCAGATAATCCACCAAATGAAAAGCGTCGTCGAACATCCTCGAGTGAAAATTCTAGAGCACTCGACATACAACTATCTGCTAGTGACTCGCATTCACCTAATTCGAAAAGCACTTTGAAAAGTGTTGAGGGCTCAGCCTTTAGTATGAGCAAATCCCCTTCTGTGCTGAGTATGACTACCCCAAGCGGCGTAAGTCCTTCCATTTCAAAGAATGGTTTCCATGTTGTTCGAGTTCCCAGCGATGCCGCTGGTTTCCAACAAAGACAACAGCAAGAGGAAGGAGTGCTTGAAGCCCATACAAATGAAAGTGCCCCAATAGCCCCATTCCCTTACTGTACAGATGATTTCTCGTTTTCCGTTGAAGAAAAAAGTAGTGTCAACAACTTGCTTACACAATTTGATGAGGTTGCTAAACCTGATTTTGTAAGTACGCCGATAAAAGAAAATGTTGATTCTTCTTTTATAAACATGACTCCACCTGATGTTTCACATGCTCCCTTAATATCTCGGATTATTCCTAATAAGGGTTCAATCATGGGAGGTTATGAAGTTACAATTCTTGGCGCGAACTTTTTTAATGGATTAGTCTGTTTATTTGGTGACAACCCAGCTGCTGTAACTTTTTCGTGGAGTGAGTCAACGATTATAGCGACTTGTCCTCCTGCAACTAATGCTGGAACCGTTCCTGTAACCTTTCAGAACTATAATTCATCTTCTGAAGCGCCAGTAATGTTTACTTATGAAGATAATTTAGATAATGAACTTTACAAATTAACTGTTCAAGTTTTAGGCTTAAAACTTACTGGATCTATTCAAAACCCATTAACGTTATCCAAAAAATTGTTGAGTTCATGGCGCGACGATTTTGCTCAATATATAACAAATTCTATTAAGCAGCCTCCTAACAGTGAATCTAAAGGTCAGTCTAAAAAAACCTTATTGCATGATAGCAATATGGAATCGCTTAAATCGGTTATTTCGCGGATTGTGAAAAAAGACAGTAATCAGTCTGATGACAGTGTTGAAAGTACTATCCTCGCAGCATTTGCTCTTGTTACAGATACAACGACACCATACCTTTCTGATTTTAGTCTTGTTAACGAATCTGGTAGGTCACTTCTCCACCTTACTGCTGCCTGTGGATTGTCTAATGCTTCGACGTTCTTATGCAACGCAGGATGCGATGTTAACAAAAGGGACGCACTTGGCTATACACCACTGCATTATGCTTCATTGTATGATCATAAAGACATATGTGTTAATTTACTTTCCAACGGTGCCAAGCCTGATGTTATAGGAGCTAGCGGTAAAAAACCGATAGACCTCTCCTCTTCTGAGCCTATAAAACTGGTCTTTAAGGAAGCAAATAATGAACAAGCCCAAAGTATTTCTCGCTCTCTTATTAAGGATTCTGAAGGCTCCATTAATACAAATGAAACCTTAGAATCAACCAGTATTGTTAACGAAATTGAGGAATCTGCTGTTCAGACCAAGTCATATAGTGAAAGTATGTGGAATAAAACTGTTACAATGTTTCCATCGCTTCAAGAACTACCTCAGAATTATATGAGTGAAGTTCCATCCATGATGCAAAAAGCCATGCTGTCAACCTTAAAAAGTATATCGGCCATTCCCGATGATGTACCCCCTCCTTATTCTGAGTTTGCTGATGATACGACAGCGCAAGCTGGTTCTAGTAAAAGAGATAGCGCTATATCTGAAGATCCCGATCATCACAAAAGTGTTTGGTGGTCTTTGAGATGGCAATCTCGGCTTGTTGGTCGTGGAAAATCTACTGCTCTTACTCCTGAAGAAACCAGAGCAATACAGGAGCAGGCAAAGACACTGAAAAAGGCAGGAATGGACTTTATGCTATTCTCTTTCTGGTTACCTGCCCTACTTTTGCTGAGTATCTTTGGTCTTCGAAGCTATGCTCAAATGATCGGGGGATATTTATATCGCTGCATAATTGGCATTTAG	1.63428	-0.0441029	-0.0417802	0.114571	3	-0.20639	0.0502043	0.0168065	-0.0438351	36.4	2.32634
SPAC6B12.18	GCAAAGCCGATAATAACGTGAGTAAATTTTAAAGAACGTTGTTTAAAGTACTATATATTGACAACATATCATATCTATCCTTTACAAAAACTGTGCGGATAAAAAACGATAGTTTATTCCATCCGAAGCTTTTGCATAATATCTATCTTTTTTTTCAATTAATATTGTTGCGGAAATCCTGTTTTTCTGTTTTAATTAATTTCTTCTCTTTTTTTTCTTTTTTTTTTTTTATATACAAATAAAAGTTAAAGCA	ATGAACAATCTTGAACTAACGTATAAATGCGAAACAGATACTACACGTCCATTTTTAAAAAGTCTTCCCGTTGGGTTTGAACCAGTTGAAGTTGATGATTATTATATTTCCTTAAAAGAACAAGTCCGAGCAATGCAAGATCATTGCAATGAAGAGTTTACTAAGAAAATGCAAACTGAAGGAAAGAATGATGTCCCAGAGGAAAAACCCATAATTTTATAA	2.3064	-0.0356316	0.0337182	0.319862	0	0.473853	0.0555907	-0.0194975	NA	36.4	2.40312
SPBC2A9.12	TCTGTATTAAACACCATATTGACATAAAACAAACTAAGCGTTCACCACTATTATGATATTATGAATGATTACATGATTTCAATAATTAATAATCAAAATTAAATGATAAAAGTTTTATTAAATATATTCATTTTCTC	ATGGAGCGACAACAGATTATAGAGTCTTTACGCAGAATAATTCCCACTGAAAGTACAGAATATAATGAACGGCTTATTAGTTTAGGAGAGTCATTTTTGGAATGGTCCAAATATAAACATAATCTAAAGGCGACAGAAGAGTTATGCCGTCCTTATATGGCAGCGCACTTAGCTTGTGAACTATTATCCAATGATTTAAATTTGGAAATAAATTTACTAGCGACTCCAATTCCAAAAAAGAAATACTATAAACTTTTCACTTACTTTCAAGAAATCTTATCTCCATTAACTAAATCCTTAGCAGCTAAAGATGATCTGATGGAAACCATTACTTATCTTTGTACCAAACTAGGGGGCTCAACTGCTATACCTTATGTTAAACAATTGGTGAAAGCCGTTGTTACAAACGACATGCGCATCGAACACAAAAGAGGCATCATAATCGCAGCTTATTTACTAGTATCGGCAAAAGCTTTTGGAAAAGACGAACTTCATATAAATCACACCGAGAGAAGAAAGGCACAGAGTGTTTTACAGGATACAAGTTCTGCATTGCAAATTCAGTATTGGATGCATGTCCTCTCAGAAAGTTGGCAGTATAAAGAAATCCCTTTAAATGGTATAGAGGGTTATGAATCTCAAAAGCAACGGATAAAACCTTGGAGTGGGATAGCAAGCATGATTCAAATAGATTACGAAAAACGACTTCAAAATTATCCAATATGGAAGGCCTGCATTGAAGAAAGAATCCAATATTACAAAAGCCAGCTTGAAAAAGATGGTACTGCTTCATGA	1.2572	-0.0280287	-0.462939	0.00946237	5	0.15775	-0.271846	-0.106866	-0.320334	36.4	2.13672
SPBC28E12.05	TTACTAAAATCATTTCATTCTCATCTTTTTTCACGGTTTTCCTTTTTAGGTAACAATTTATTGTCACTTGAAATTCATGAAACTCGAGTGTATAGAAGTTTTCATTTCTACAATTTAGGCGTTTCGAAGATTAAGTTGTTGTGGCATAGAATTTCTTTAAAAGATTACTTCTTAACTTTTAGATTGAAAAGTAAACCAACAAGCAAATCATTAGCCAAAT	ATGTCTACAGCTGAACAATTATTTGGGGCCGAAGAAGAAGAGAAGTACGTTGACCAAGATTTGAGTGAAGATGAAGAAGATGAACGATTTTTAAAAGCTATTCGTTCCTCAAGATCAACAAAACCAGTTGTAGACGTTTTAAAGGTCAAATCTGAAAGCTCCGCCGATGAGCTTGAGGAACGAGATGCCCATCTTGATCGCTTCCGGAGAGATTCCACGTTCGAGTCTGAAACTTCAGACCATGAAGACTTTTCAGGCGGCTCTGAAAATGAGCTGGATGAGGAGACCACAAAAAATGCAAATTCTATAAAAAAAATATCACTTGAAGAAGTTGAAAAGCAAAGAAAAGCTATTAAGCGTTCAGGAGTTATATATCTTTCTCGTATCCCTCCTTACATGGCACCAAACAAGCTTAGACAAATTCTTTCTCAGTATGGAAAAATTGGAAGGGTATATTTAACACCTGAGTCATCAGCTAAGAGGGCACAAAGGCTGAGAAATGGCGGAAATAAAAGAGTAATGTATGAAGAAGGTTGGATTGAATTTGAAAGCAAACGCGTTGCCAAATCAGTTGCAGAATTGCTTAATACAAATCAAATTGGTGGTAAAAAGAGCAGTTGGTATCACGATGATATATGGAACATGAAATATCTTCCTAAGTTTAAATGGCATCATCTCACTGAACAAATTGCTGCTGAGAATGCCGCCCGTGAATCTCGCCTGAAGGTTGAAATTGAGCAGGGTCGCAAGCAGTTAAAACAATATATGAGAAATGTTGAAAATGCCAAAATGATTGAAGGTATTCGTAAAAAGCGAAGTGAAAGAGATACACTCAATGTCTCTACAGAGTTTCCTGAAGAAACAAAAGACTTATCAGAAGATACTAAGCCAAGCAAGCAAGCCCGCCGCTTCTTTGGTCAAAAAAGCATTGTCAGTAATCGTAATATGCCCACAGACAATGCCAAGCAGCAGAAAGTTGAAAACGTTTTGCGGAGGGTTTTTTAA	1.73215	0.0111221	0.256475	0.101305	1	0.099667	0.0591088	0.0738177	NA	36.4	2.34242
SPAC4G9.13c	TATCACCCTACACCATGAATTTACAAATTGGGATATATTAGCCTCCAAAAATTAATTTGCTGCAATTATCAGTTCTTATTCAATTGCTAATTTATCATCCTTAGAGACAGAAAGAAATTACGAAATTGAACTTATTTTCCTTATTTCAATTGAAAATATCTAAAATTCCAAACTCATTTTTCAAACAACTTTCTAAATTTTCACA	ATGGATTACTTCTTTAAAAGTCCAATCGACGTTGATCTTCATTTGGACAATGAAGAAGAACGAACGTTCGTTGACTATGAGTTTGAACAGGGCCGAAAAGACAAGGCGCCAATTTACGAAAGTGATGAGACTGTGAAAGGAACAGTGATGATTCGTTTAAAAGATGGCCGCAAGTTGGACCACGATGGTGTGAAAATTGAGTTTATTGGACAGATCGAAAATACTTACGACAAAGGAAATATTCATGAATTTACTAGAAGCGTACAGGAGTTAGCTTCTCCTGGGGAAATGAGGCATGCCCAAATGTTTGAATTTGAGTTCAAGCATGTTGATAAACCTTATGAATCCTATATTGGCAAAAACGTTAAACTCCGCTATATATGTCGCGTTACGGTTTCCAGAAAGATGAAAGATGTCATTCGTGAAAAAGATCTGTGGGTCTATCGATTTGAGAATGAACCAGAGACAAACAGCTTAATCAGAATGGATGTGGGCATTGATGAATGCCTACACATAGAATTTGAATACAGCAAAAACAAATATCATTTAAAAGATGTTATTATTGGGAAAATCTACTTTATCCTTGTACGCATCAAGGTTCAGCGGATGGAAGTCAGTATCATACGGCGTGAAACGATCGGGACATCACCAAACCAGTACAGTAACAGTGAAACGATTACCAGATTTCAAATTATGGATGGTAATCCTAATCGTGGGGAAACAATTCCTTTACGGATGTTTTTGAATGGCTACGCTTTAACACCAACATTTCGAGACGTTAATAAAAAATTTAGTGTGAGATATTATTTGAGTCTAATTTTGGTGGATGAGGATCAAAGGAGATATTTTAAACAATCTGAAATAACCTTATGGAGAAGAAGGGATGAGCATGAGTGA	1.62552	0.0244977	0.173293	0.228635	1	0.127838	-0.201266	-0.139892	-0.122361	36.4	2.31175
SPCC594.02c	AAGAAAACATAACGTAGCATGTGCTTACGCTTCATCCGTCCCCCAAACACACAACAAGGGACTTGTCGTTTTAAATTTCGAAAATTTGTCGTTTAGACGTGGAAACTGAAAGCTTTCAGGTGATTTGGGTGGTTCTTTAATTCTGTTGAAGTTTGCTTCCTCTGAAGTTTTTTTTCGGAGCGTTTTGCGACTTGTTTACGGATTATACCTGAGTGTAAAAGAAGCGGACTGAGGCTTCATATAGTTTGCTTTGGCGTACCAAGTTCTTCCATAAGGTTTATTTCCTATCGTTTACACTGTTGAAGTTGTTTTCTCTTCTTCATCTGTTTGTAGAATCCGTTCCGGCTTCATTTGCAATTTTTTTATCCTTGGATTTTTATTGGAGAACGGTGGTTTGGGAACGTCTGTGTACAAAAACCTACTCTACCCCTTCACACTTACTATTTTTTAATTAATTTATTATCTGTTTGTTTTCGTTTTCTGTTAATTTCCCTTGTTCTTGTTTGAACGTTTGATTTTGTGAGCAATATAATACTTGTTCGAAAAAAAGTCTTTCTATTGATTGATTTTACGAACTAATTCTTTTTTCTTTCGCCTTTCTCGTTTATATGCCTGCACATCTGTCTTCTCAATATTGTTAAATCTTTTTTACACTTTATAATAATATTTGTCGACGTATTTACGTGATTTGCTTTGCCCTACTCTGCTTTGCTCCCCTATAATTTCGTTCTATTGTGTGCCGTGTGATCGTTATTCCGCTTTTTTTTTCGGGTTGCTATAACCAATTTCTTCTACCTTCAAGCCCTGTTATTACTGTGTGCGATTTGTTGCAATCTTTTTATCATCTAACTCTGCAGCTGTCTTAATCATCTCGTACTCGGCTTCTTTCGTTTTCTCCGTATAGTTTGATCGAGAAGAAATTTTTTTCAAACAGAGGAAAACCCGGTCGTTTTGTCTTGCTTTTTCTATTGGAAAAATAAGCCCACATCAGTTTCTTAGTAATCTGTTCGATTTAATCCATTTTAAAACGACATTTTCTGTTTCGCTTTCTTAATATTGGAAGAACGTACATACGTGTATGAAAACTTGAAAAATTTTCATTTCTCACTGTATATCATTCTTTTTTTTACCAAAGGCAAAAATATCCTCAAAATTTTTTTGCTATTACTGAAAATTTACTTTTTATTTAATTTCATCTGCATCTATCTCAAACAAAACCGGACCATCTGTGTCTGTTAATTGAAGATATTCCGCAAAATTAACTTCTATTTACGTGATTTTTTATCTTCCCAAGTTGTGTTCATTCGATCTTCAACTTATTCTTGTCGTTTAAAACATATCTGTTCTTTACGATCTCGTTGCCTGCTGTTTACTTAATATTCACCGGAAGTAAGTAATTCGTCACTAATTTCCTCCGA	ATGGCGCCTGCCGTCTTTACTTCCGACTACTGGAAGAAATACTTTTCCAACAAAAAGAAGCCTACTGTTAAGAATACTTCGGACATTGATTTGCTTCACATTAATCGTGGTCGTCAGCCTTTTGATGAGGGATTATCCATCAATGAAGATTCTTTCTTTTACAGACATAACATTCATGTTCCTCGTATAGTTTATTTAATCATTGTTGCATGTGGTTCCTTTATTATCACGGGAGGTATTGAGTTTGCCATTGCATATGGTATGTATAAGAAGACCGAGACTTCCGTCCGTCTTTGGCGTCTTCCCGATACACTCTCTGGTGATGCCGCTGTAACCAATTTCGTTCAAGCTATTGTCACGTACTGGGTTGAGTCAATTTTGGTACAGGGTGATTTACGTTCCGGACTTGTAAAGCCTATTTACTTTGGGTGGTGGCCGGAAAACTTTTTGCTTAGGGAAGTGCTTCGTGCCAAGCCTAGATACCACTTTAAGTTTATTGTTTTTCGCTGGATGGAGTGGCTCGTCTTTGTCGGATTACGCGGCTTAGTATGGTCAGTTCCCTTATGGTTCCTGTTTTGGCCAGCCACCGTCGGTATCCTTTGCGCTCCTGGTAGACATGAAGGCAATGATTATTATTTTAATAATTATCCGGCACCTCAAGTGTTCAAGCTGATTTTTGGTGGTGGTGAAGGTTTCGTTTTGACACCATGGATCGCATTTTTACATATGTATATGTATGGTCACTACCTTCATGTCGCCAAGAATCAAAAATCACTTCCTAAAACGTCCGACTTAGAACAACAACGAGGAACTTCTTCTTCACAGCCTTCAGAAAACGACGCTAATATTACTGCCCTCCCTAAGCCTGAACCAAAGATGTACGAAAACTCGGACTTAACACCCGCTCGCACGCCTGTAACACCAGCACCTCTTGAGAAACCCGTCAATCTTGCACCGGAAGTTGTCGAACCTACTAATGCTGCCGCTTCCCCTCTGCAATTGAACGCCCCTAAATTAACTGATGTTGATGATTCTGCCCTTGCATACGACCCCACTAAAGTTCAAGATGGTGAAGATCGTTTTGTTCATAATGATGTGCCCTTAGAGAATGCTGAAAATCCTAGTCGATTTGTCCATAGCGATGCTCCCATTGATATGACACATACTACTACAGTTATTTCTGAAGCTCAAAATTTGCCTTCCACGTTGCTTCCACAGGACGGCAATGCTGTACATCATGATACTGATGCACCATCTCTTTCAAACGTCAGGAAGTCTGTTGACTCACCCAGGGTCCCTCCAAGCTTTAGTGACGATGCCGTCTCGTCATTTTCGTTAGTGACGGCCCCCAGTATAAATAATGTTGGTGGTTCTACTGCACCTAGTGTGAATAACCAGGAGCGGGAGTATGATTATGACGATACATCGTCTCGTAGCAGCACACTCACCGAAAGACCGGTAGTTCATTAA	1.80462	0.0998827	0.169933	-0.176469	3	0.00543685	0.285006	0.259946	0.183662	36.4	3.15168
SPAC2C4.07c	TATATCTCCTAGTTGCGCTCAGTGAATTTAACAATTGCATGCCTTAACTCTACTACCACCTCCATATTTTCACAAAGT	ATGGATTTAAAACCAAATATTAGAAGAAAGGAAAAGCGAAATTTATTAAAGGGAGAAGCTGCTTTAGAAAAAAAAGGCTCTATTGATAGAAAGACAAAAAATAAAGCATATCCGTCTACTACTCACGATCCTCATCAAAATGATGATTCCAACATTCCTGGATTAGGAAGTGGACTATTGGAAAGGATCAAAGATATTGTTCAAAGGCCAACAGATACCCAATTAAAAGGTCAAGATTCGAACCATAAGAAAGCCAGCTTGACTGAAACGAAGACCGAGAAAGCCAAGGTTAAACCGAAGGCAAAGAAGAAAAACTCGAAGGAAAAAATCTCTAAAAGTTCTAAGCAGGATGAACATAAAACCGACGTGCATAAAGAAAGTGTCTCGAAACTTTCCAAGAATTTGGAGTCCAGAAATAATCGAGATGAAAATTCCGCGAAACGAGAAAAAAACAATTCTCATCAAGTTGAAGCAGATACGAATAACGCCACTGAGATGGTATCATCCAATGCGAAAAAGTCAGTATACCCGTTGTACTACGACTCTGCAACGGTTAAAAAAGGATTAAAAAGTGGTACATTATTTAAAGGAACGCTTCGTATTCTTGAAAATCATCGTAGCGCTTTTGCTTGTATGGAAGATATACCTGATTTTTATGTTGATGGGCCAATTGCTAGAAATCGTGCTTTTCACAACGACGTTGTAATTGTGGAACCTGTGATGAATAATGACAGCCCCACTGAAAAATCGAATTTTTTACAGAATGGTGTCGAGAAAGTCAAAATAAAAGATCATGACGATGAGTTAGGTGGAGCAATGGAGCATTTGGAAAGATTAGAAATTAAAAGTGTTGCAAGCTTCAAAGGTGATAGCAGAACGAGAGCTCGTGTTGTCGCCATTGAGAAGAGAGCGGAAATTTCTAAAATTGTAGGGATTTTAAGAGCACCAGGTTGGTCATTAAAAAATGTAGAATATGTTTCCAAAAAATCCTCGTACGCGATTTTCATTCCAAAAGATAAACGTCTGCCCTTTATCACAATTCACAAAAATGATTTAAGCGATTTAAGTGGTGAAAATTGGATTGAAAATATTTTGAAACACCACGATCAGTTGTTTTCAGTTGAGATTACAAGGTGGAGTATTTACTCTCGTTACCCTATGGGTGTATTAGGTGAAAAGCTGGGAAATATTACTGACGTGGAGGCTTACACTAATGCGCTTTTGCTAGAAAATGGAATTAGTAGCTCTCCCTTCTCTGATGAGGTTTTAAACTGCTTGCCTCCTGATGATTGGATTATCTCACATGAGGAAATAAAAAAACGAAGAGATTTAAGAAATGAGTTAATTATTACCATTGATCCTGAAACAGCTCGTGACTTGGATGATGCTGTTTCCTGTCGCGCTCTTGACAATGGCACTTATGAAGTGGGTGTCCACATCGCTGATGTTACTCATTTTGTAAAACCAGATTCAGCATTGGACAAAGAGGCAGCTTCGCGGGCTACAACAGTATACCTTGTGCAAAAGGCTATTCCGATGCTTCCTCCTCTGTTGTGTGAACGACTTTGTTCATTAAATCCCAACGTTGAGCGTCTTGCATTTAGCGTTTTTTGGAAACTCGACTCCAATGGTAAGGAAATTGGTAAGCGTTGGTTTGGCAAAACAGTTATAAAGACATGTGCCAGACTTGCCTACAGTGAGGCTCAAGGTGTGATCGAAGGAAAGTCCTGGGATGATGCTGTAGGCAAACCGATAGGAGGTACGCATACTCCAAAAGATGTTGAAACGTCTATATTAACACTTTGCGAAATTTCGAGAAAGCTTCGCAAAGATCGATTTGCTAAGGGCGCTGTAGAGATTAACTCGACAGAACTCAAATTCCAATTAGATGAATATGGAATGCCGAATAAATGCGAGGTATATGAGCAAACCGATGCAAATCATCTCATCGAAGAGTTTATGCTTCTCGCCAATAGATCTGTTGCTGAACATATCAGTAAAAATTTCTCCAATAATTCCTTGCTTCGTCGCCATGCAAGTCCTAAAGAGAAACAAATTAATGAGTTTTGTCACTTTCTAAAAAGCATGAACTTCGATTTCGATGCATCGTCTTCAGCTGCATTTAATGCCTCTATGGTACGACTCAGAAGCACTTTTAATGAAGAATTGGTAGAATTATTTGAAAATATGGCAGTTCGCTCGTTAAATCGTGCTGAATACTTTTGTACTGGCGATTTCGGTGAGAAAACAGACTGGCACCATTACGCTCTTTCATTTAATCATTATACCCATTTTACTTCTCCGATTAGAAGATACCCTGACATTATTGTTCATCGTTTATTGGAACGTAGCCTTAAGAACACATCCCCGGGTATTGACAAAAAAAATTGTTCGTTAGTGGCTGCACATTGTAATGAAAAGAAGGAGAAATCCACCACTGTGCAAGAAGATAGCCAGCAACTCTTTTTGTCTGTATATATTGCTGAGTATTGCAAAAAGCATGATAAGAAATCTATGCCAGTTCAAGCATTTGCGACTAGAATATCTGGAAATTCTATTGATGTCTATATCTCTGAATATGGAATATCCAACAGAGTAGACCTCAGTTCAGATGATAGAATTAAAAGTTTTATAGTTGCTCCCGATGACTCCTCTGTTAAAATTACGTTGTTTGATGATTCTCAAAAGACTATAGCTCTTACGGATCGTTTCCAAGTTTATTTATATTCTGATTACAGTCGTACATTTTTCAGTATTCGCTGTAGTCTAGTTTCTTTGAATTAA	0.970347	0.101903	0.0933801	0.341172	1	-0.152811	0.00825377	-0.0252608	0.00772311	36.4	1.89209
SPAC12G12.02	ATTGCGTATTGACGGAAGAAACTGAGTCTAGTTGCTGCCTAGTATCAATTATATGGACAGAACGCGAAGTTGATCCGGTAAGCAAAAGAGGAGTGTCTTTCTTATAACAAACGGAAGAAACTCCGTCTAGAGTAGAAGACTGCATTAAGGGACTACTCTTCGGGTCAGACAGTAATGAATTCAAGTCCCATAACTTCAAGGAAGACTCGTTTCGAGATTTTGCAAATCCAGCAACAAGATGTTCAGTTTCAGAAAATGCCAAACTATTGCAAGGGCGAGCATATCCAGGTGTTACTACTGCTTGAAATTCTGGATGCTTAACAGAAAGCAATGATATATTTCCGGTAGAAGAACCAGCACCCAATATTTCATTGTTTCCGTGAAAAGAGTCTATACATTTAACATTTTTCAATGATCTCCAAATAATGTGAGTTTTCCAATTTACTTTAGGGGAAGCTTTGACGGCGACATATCGAATCTCATCTGAGGAGCCGTTAACCCAAAAATAACAGCCATTCCTCTTTTTACTTCTATTTAACATTCTCTAAAGAGAAATTTGACAATTAGGCTTTACCAGAAACGCCCAAAATACTGCATAAACATTAAACAGAGCTTGATCGAAGCGTTCTTCAATCTCAACCACTCGTCAAACATAACGTTTAGCACTAATTTGCTTAACGATAGCTAACAGAAATGCCTTAACAACGGACTGAAAAGAGGCTGTCAAATTCAAAGGTTTTCTTTTTGCTATTGATGATTCTCTTAACAATAGTAGTATTAAAATACAGACCGGTTGCTAGATTAACTATCTTTTGCATACTTTTTAATCTCTAGGGTGACTTCGGTGTCGAACAAGCGATTCTTTGATGTACTGTTGAAAGTCTAAGCTTTTAAATCACTCCACAAGTACAACATATAAATCTACCTTGAATAAGTGTGAGTGAATCAAATATTTTAATCATAATTACCAGCTTAAACTTATATATAAAAGTAACGTGTCACTTGAGAACCTAGCAGCTGTAAAAATTGCAGTCCTTTAAGTTTACTACTGTTCTTCACCAGAACTAATTGTTTATGGTTTGAATTTCTATTTATCTATTTTATTGAGCGTTTTAGC	ATGCCAAAATTTAAGGGCCCTGGACTTTCTGTGCTGAAGAAAAAAATTCGCGACAATGAGAGATTATTGAAAAAGGAGAATTTGCCTGCAAACATTCGTGTTGAACATGAACGAGCTCTTTTGGGTCTACAAGAGCAGTTGTCTATGGCACAGTTAGAGCATAAAAAGCAAAAGATTTTTGAAAGATACAAAAAAGTTCGATTTTTTGAACGTAAAAAAGCAGAACGACGTATTAAACAATTGGAAAAATCTTTGAAGGATGAAACTATGGATGATGAGAAACGCAAGCAGTGTGAGAAATCGATGCGTAAATGTCAAATTGATCTTATGTATATTAAAGAATACCCCCCTTTAACAAAGTATGTTTCACTCTACGCAGAAGGCACATCTGAACAGACCGAAGAAACTCGAAATCGCATTTGGGCCGAGATGGAAGAACGCTTTAATAGTGGCAGAAAACACAAAATACCATCTTCAGGTTCCAACAGGGTTCCTGTACAGGAAAAAAGTTCAACTGGTGGTGATTTGGAAGATGAATTTTTGCAAAGATAA	1.979	0.154888	-0.07638	-0.0679235	12	0.248144	0.0953476	-0.00160352	0.0602279	36.4	3.04805
SPAC1071.06	GTAAACCACAATTCATCCATAGCACAACCAAAGCAATCGGTTTGGGAAAACG	ATGCCTTCTTTCAGGGATGATCATATAATTGTGATACAGACAGGATCTTTATATCATCGGGCAACCTTTGGTCTGGCAGAATCTCTTGAGCCACCGACAATTCGCGTTAGAACACGTGTTGGAAAAAATGACAATGGAGAATATGTATTTACTAATAAAGAAGATATAAATATGGAAGATCCCAATGTTAAAACTGATGAAACAAAAGTAGAGACGTCTGAAAGTACTTCAGAACAACCTTCGAATTCGAATGTTACTGAGGAAAAGAATATGGGGTCTTCGTTTCATTCAGAATGTAAGGTGGATGATTTTACTCCTTTACCTAATGAAATACAACCTATCCAACGAGGAAGGGTTGTAGACTGGGAAGCTTTGAAGGCTTTTTGGAAGCATCTTTACTCTTTATTGTTGAAAGATCCCAATGATACGACCTTTCGATACCCAGTTTGTCTAGTTATCCCTACGTATTGGTCCCTATATGACCGAGAATTAGCTACGCAATTTTTTTTTGAAGAATGTCAAGTACCTGGCTTTACAATTGCATACGAACCTTTGATGGGTCTATACGCTATTGGAATTTTACATGGACTTGTGATTGATATTGGTTATGAGAAAACAGACATTACACCAATTTTGGATGGGCAAATTATATTTACTGCTACGCAGCAGCTGCCTTTGGGTGGTAGATATATGACCCAACATTTGCAAAACTTACTTAGAGAGTCACTACCAACATTGAAGAGCTCTGGACAGTATGTGAGTAAAGAGGACATTACAGAGCTCTTTGCGGAGCAGGTAAAATGCAGTGAAATTGCTCAAGTAGTTCGCGATGAGCAAGATACCGCGAAAGATCCCGTCAAAGCCTTGACTTCAACTAATAACGTTGAAGAAGAAGATCCAGCTGAAGATATTGGTAAAATTATAGCTAGTGGGCAGACCAGAGCCTATCTTGCACAAAAAGAACGAGAAAAGAATGGTGAATCGGAGAAGGATGAAAAGCCTGATAACACGGATGTCGAATTTCAAACCATTGCAATTGAACCGCTTGGCGATTGCATCGTTGGCCGTGAAAGGTTCAAAATTTGTGAACCAATTTTTCACCGGCCGTCTAATGAAACCGTAAGTTTACCAGAAGCTATTTATATAACCATTAAAAATTATGCTGCCAACTACAAAAGAAGGAATGATCTATGGGAAAATATTATAGTATTAGGTTGTGGATCACGTATTCGTGGTTTTCGGGAATGTTTAATACAGCAGCTTCAATTTAAGTATCAGTTGTCAGGAAGTTTGGAGCCTTATTATGCCGCTCAAGGTACCGACTCTATCCTTGGTATGACTACGATGCCACCCACTCCCTACCCTGCATTGATTAATCCTTGCAAAATATTGCCAGACTATTTCCCATCCTGGAAACCTGACGCGGGTACTAATGCAATGTTTGAGGAGCTTGCATTCTTGGGTGGAAGTATTGTCGCAAAAACCTCGTTTAATGAATCTGTATCTTCCCATTATGTTACACTTGAGGAATATGCCCAACATGGACCCACAGCGATTCATACAAAGCAATAA	1.50974	0.262068	0.423902	NA	0	-0.0111868	-0.0540153	0.0985976	-0.176519	36.4	1.716
SPBC725.08	CATAAAGTGCTGTATGGATATTTCTCTCTCGTAAGAACATTCTTCAACTAAGCAGGTTGAGTACCAATTTTGACCCAATTGAAATCATTAGTTTTTTAATAAATTAATCCCGATTGCTGGTATTTATAGAAGGGGAACAGTGTCAAAAT	ATGAGTGAGGTCCATCAAGAAAGTGAAGTAGAGTACAGTCGTTGGAAAAGAGAACGCTCTCCTGAACGGAGTCAAAGACGTTCACAGAGCCCCCCTGGTGAACAGTCTGCGTATCATCGAGAACGGTCTCCTCTACGAAAGCGTGGTAATTACTATGATGATAGAACAAGAGCTTCTGGACCTTACCCTACATTTACTAAACCTTTAATTGATCCATATACTCAAACAAATGCGGTTTCTTATGAACGGTTTATTCGGTGGTATAGCAAGGAAAACCATATATCCGCAACAACTGAAGACTTATACAACTCGCTTCATGGAACTTACAACAATTATAAACAGGATCTATACGCTAGGACCGCAAGAAGTTTTGTTGAGAGCCATTGTGACGAAGCTTGGTTTGAAGACAGCTATTGGGTGGACGAGTCACAAGGAAGAGTCCTTGAAGTGTCTGAAAATGAGAAATCTTATCGCCGGGCGTTATACGATAAATTCATGGACAGATTAGACGCCGGTTATTATGATGATTTTCAGCTTCCAACCGCTGAGGATGTAATCGAAAAGCCGTCAATACCTGATAATGATACAGATGACTCAATTCTTCCTTCTAACGACCCGCAACTTTCCAAATGGAACCAAGACTCTCGAAACGATGCAATGGAAAATACACTATTGGTCAGTCATGTTTTGCCCAACATCTCGGTTGCGCAAATTCATAATGCACTCGATGGTATTTCGTTCGTACAACATTTTTCCCTTTCTACTATTAATTTAATCAAGAATGATGAACGCTCACTTTGGGTTCATTTCAAAGCAGGAACAAATATGGATGGAGCTAAAGAAGCGGTGGATGGGATTCAATTGGATTCAAATTTTACTATTGAATCTGAAAATCCAAAAATTCCTACTCACACGCATCCCATACCTATTTTTGAAATCGCTTCTTCTGAGCAGACATGTAAAAATTTGCTAGAAAAACTAATCCGTTTTATAGATCGGGCTAGTACGAAGTATAGTTTACCAAATGATGCTGCACAACGTATCGAAGATCGATTGAAAACACATGCATCTATGAAAGATGACGATGATAAGCCGACGAATTTTCATGACATTCGTTTAAGTGATCTGTACGCCGAGTATCTTCGCCAAGTGGCTACTTTTGATTTCTGGACTAGTAAAGAGTACGAAAGTTTAATTGCTTTACTGCAGGATAGTCCTGCAGGTTACTCGCGGAAAAAGTTTAATCCATCCAAAGAAGTCGGTCAAGAAGAAAATATTTGGTTGTCAGATTTGGAAAACAATTTTGCTTGCCTTCTTGAGCCTGAAAATGTGGATATTAAAGCAAAAGGGGCATTACCCGTTGAAGATTTTATTAATAACGAATTGGACTCTGTTATTATGAAAGAAGATGAACAAAAATATAGGTGTCATGTCGGAACATGCGCGAAGCTTTTCTTAGGACCTGAGTTTGTCAGAAAGCATATAAATAAAAAGCATAAGGATTGGTTGGATCACATTAAAAAGGTGGCTATATGTCTCTATGGATATGTGCTTGACCCATGTAGGGCTATGGATCCCAAAGTGGTAAGCACGTCGTATGTATCCTTACAGATTTTAAACAAGCCCTACGTTGGTTTCAGAAATATTAACGCAAACTATACATTTCCAACAACAAGCTATAGTCGACGAAATGACGAGGAGATAACTTCTGGAGCATCATCACAAAAATCTTATTCGAGGCAAGAACCCATGATCCACAGACGGGAATTCTATAGAACTTATCAAGATTTGGATGCGCCTAACCAGGAGGTTCCAGAATTAGATTACTAA	1.51335	0.349436	0.12535	0.00468204	1	-0.0488435	-0.0776235	-0.0330909	-0.192957	36.4	2.17319
SPBP23A10.15c	GTATTACGCTACACCTCTACGGAATACCTTCTTGCTACCTACTTACCCTTTACCATCCACAGAATCCCACCCAACCAAAGGAGCTTGAATTGATATTACT	ATGCTGAGGCTTCAGAATTTGCCAAAGCTAGTACGTCGTTTTGCGACTACTGCTTTACCAAAAACAGAAACCACTACTTTAAAAAATGGGCTTACAGTTGCTACGGAACATCATCCGTATGCCCAAACAGCGACCGTCCTTGTGGGCGTTGATGCTGGCTCAAGAGCTGAGACGGCAAAAAATAATGGCGCTGCTCACTTTTTGGAACATTTGGCGTTCAAAGGAACGAAAAATCGCTCCCAAAAAGCATTGGAATTGGAATTTGAAAATACTGGTGCACATTTGAACGCATACACCTCTCGTGAACAAACCGTTTATTATGCACATGCGTTCAAAAACGCTGTACCTAATGCAGTTGCCGTTTTGGCCGATATCCTGACAAATTCAAGCATTTCTGCCTCGGCGGTTGAGCGTGAACGCCAAGTCATCTTAAGAGAGCAAGAAGAGGTTGACAAAATGGCCGATGAAGTAGTCTTTGATCATTTACATGCTACCGCTTATCAGGGTCATCCTCTTGGACGTACAATTTTGGGTCCTAAGGAAAACATCGAATCTCTTACCCGTGAGGACCTTCTCCAGTATATTAAGGACAACTACCGTAGTGATAGAATGATTATCTCTTCTGCCGGTTCGATATCTCATGAGGAGCTTGTAAAGCTCGCCGAAAAATATTTTGGCCATTTGGAGCCTTCAGCTGAGCAATTGTCGCTTGGTGCTCCTCGTGGACTCAAACCTCGTTTCGTCGGGTCTGAAATCCGTGCTCGTGACGATGATTCACCAACTGCCAACATTGCCATTGCTGTTGAAGGTATGAGTTGGAAACACCCAGATTACTTTACTGCATTAGTCATGCAAGCCATCATTGGTAACTGGGACCGTGCTATGGGAGCATCTCCCCATTTGTCTTCTCGTCTTAGTACTATTGTTCAACAACATCAACTTGCCAATAGCTTCATGAGTTTCAGTACTAGTTATAGTGATACTGGACTTTGGGGTATTTATCTTGTCACTGAGAACCTTGGCCGTATTGATGATCTCGTCCACTTTACCCTCCAAAACTGGGCTCGTTTAACCGTTGCAACTCGTGCTGAGGTTGAACGTGCCAAGGCACAACTCCGTGCTTCGCTTTTACTTTCTTTGGATTCAACGACCGCCATTGCAGAGGACATTGGTCGCCAATTGCTTACAACTGGTCGTCGTATGAGCCCTCAAGAGGTTGATCTCCGTATCGGTCAAATCACTGAAAAAGATGTAGCCCGCGTTGCTTCCGAGATGATTTGGGACAAGGACATTGCTGTTTCTGCTGTTGGTTCCATTGAGGGTTTGTTGGACTACAACCGTATTCGTAGCAGTATTTCTATGAACCGTTGGTAA	2.06348	0.453963	0.119278	0.346449	0	0.022172	0.457711	0.31198	NA	36.4	2
SPBC32H8.04c	GAACTTCATTGTCCTTCAGTCTCATCCAGCAGCCTGCTTCCCTCTTTGAACAACTAATAATTTTTTTGGGCACTTCCAATTGAAAGGGTATTTAGAGCTTTGGACGTTGAATGCGAAACTTGTAAATTAAATCACTTCTTCTTTCTCTTCCGTTAATTATTTTCA	ATGGGTAAAGCAAAAACTACACGCAAATTTGCTCAGGTAAAGCGAGTCATAAACCTTAAGGATCAACGATTGCAAAAGAAAGATCAGAAAAAAGAGAAAGAGAAAACTACAAAGAATGGAGAATTAGTTCGAGAAATTCCACAAATGGCTTCCAACCTTTTCTTTCAGTTCAATGAGAGTCTAGGACCTCCCTACCATGTTATCATTGATACAAACTTTATCAACTTTTGTCTTCAGCAAAAGATTGATCTTTTTGAAGGACTCATGACCTGTCTGTACGCTAAGACCATTCCTTGTATTTCTGACTGTGTAATGGCTGAATTGGAAAAATTGGGAATTCGCTATCGTATTGCACTTCGAATTGCCAAAGATGAACGATTTGAACGTCTTCCTTGCACTCACAAAGGCACGTATGCCGATGACTGTATCGTTCAACGTGTGATGCAGCACAAATGCTATTTAGTTGCTACCAATGATAAAAATCTGAAGCAAAGGATTCGCAAGATTCCAGGTATCCCCATTTTGAGTGTTGCGAATCATAAAATTAGAGTAGAGCGTTTGGTGGATGTGGTGGATTGA	1.37475	0.504864	0.0261661	0.163634	1	0.236311	0.140441	0.00419104	NA	36.4	2.21748
SPBC428.11	TTTCGACTCGTCTTTTTTTTTTTTCCTTTTTTTTTTGTCATTTTCTCTTTTAAATTGCTGCTTTTGGTTTTTTGAAATTGATCTTTGTTGCAAACTGTTAAATATCTTTTACTAGCACTTTAAACTCATCATCAAAATAAAGATCATTCACATTCAAC	ATGCCAGTCGAGAGTGAACATTTCGAAACTTTACAATTACATGCTGGCCAAGAGCCTGATGCTGCTACCAGCTCTCGTGCCGTTCCCATCTACGCTACTACTTCCTATGTTTTCCGTGATTGCGACCATGGCGGCCGCTTGTTCGGATTACAGGAACCAGGTTACATCTACTCGCGTATGATGAATCCCACCGCCGACGTTTTTGAGAAACGTATTGCCGCCTTGGAGCATGGCGCTGCTGCAATCGCTACTAGTTCCGGTACTTCCGCTCTCTTCATGGCTTTGACCACGTTGGCTAAGGCCGGTGATAACATTGTCTCCACTTCTTACCTTTATGGTGGTACTTACAACCTCTTCAAGGTTACCCTGCCTAGATTGGGAATTACTACCAAGTTTGTCAATGGTGATGATCCTAATGATCTTGCAGCTCAGATTGATGAAAACACAAAGGCTGTTTACGTTGAGTCCATCGGCAATCCCATGTACAACGTTCCCGATTTTGAGCGTATCGCTGAGGTTGCTCATGCCGCTGGTGTGCCTTTAATGGTCGATAACACTTTTGGCGGCGGTGGTTATTTGGTTCGTCCCATTGACCACGGTGCCGATATCGTTACCCACTCTGCCACTAAGTGGATCGGTGGTCATGGCACTACTATTGGCGGTGTGATTGTTGATAGTGGTAAGTTTGACTGGAAGAAGAACAGCAAGCGTTTCCCTGAATTCAACGAGCCTCATCCCGGTTACCATGGCATGGTCTTTACTGAAACTTTTGGTAACTTGGCATATGCTTTTGCTTGCCGTACTCAAACTCTCCGTGATGTTGGTGGCAATGCCAATCCATTCGGTGTCTTTTTGCTTCTTCAAGGTCTTGAAACGCTTTCTCTTCGTATGGAGCGTCACGTTCAAAATGCATTTGCTCTTGCAAAATATTTGGAAAAGCACCCCAAGGTTAACTGGGTTTCTTACCCTGGTCTTGAATCTCACGTCTCTCACAAACTTGCCAAGAAGTACTTGAAAAATGGTTACGGCGCCGTTCTCAGCTTTGGCGCTAAAGGTGGCCCTGATCAAAGTCGTAAGGTAGTCAATGCCTTAAAGCTTGCTAGTCAGTTGGCCAATGTTGGTGATGCCAAAACTTTGGTTATCGCTCCTGCCTATACCACTCATTTACAATTAACTGATGAGGAGCAAATTTCTGCCGGTGTCACTAAGGATCTTATTCGTGTGGCCGTCGGTATTGAGCACATCGATGATATTATCGCCGACTTTGCTCAAGCTTTGGAAGTTGCCTAA	2.19772	0.541273	0.232511	0.454244	0	0.0378038	0.588847	0.521498	0.634225	36.4	2.19866
SPAC29B12.04	GTAAGCATGAAAATGTATATAAGGCGAGTGTTGTTTGCTATTCGATTAATTTCTTCCATCATCACAGTCACATTTTGTGTGTTGACATAAAAACTTGGTCAGGTTCTGAGTTTCGAAAGGTTCATTTTTTTGATTTTTAGGTGTTTTCTTTAAAGGATCCTTGTATCTCATTTGTCTAAAGGCAAAGACCATTATATCTATAGAAAAATCATTGTTGCATTTTCGTTTTACCACTTTATACATCCTATTGTTTGCTTGGAAAAAGTAAATTTTAATTAATCGCATCTACTTAATC	ATGTCTGCCGAAATTAAGGGATCTACTCAAGTCAAGGCTGGTCTTGCTCAAATGCTCAAGGGTGGCGTTATCATGGATGTCGTGAATGCAGAGCAAGCTCGTATTGCTGAAGCTGCTGGTGCTTGCGCTGTCATGGCATTGGAGCGTGTTCCTGCCGATATTCGTGCTCAGGGCGGTGTTGCTCGTATGTCCGATCCCTCTATGATCAAGGAAATTCAAGCTGCTGTCTCAATTCCTGTCATGGCTAAGGTTCGTATTGGACACTTCGTCGAGGCTCAAATTTTGGAAAGCATTGGTGTTGACTATATTGATGAGTCTGAAGTTTTAACGCCTGCTGATGATATCAACCATATCGAGAAATCCAAGTTCACTGTTCCATTTGTTTGTGGCAGCCGTAACTTGGGTGAAGCTCTGCGCCGTATTTCCGAGGGTGCTGCCATGATTCGTACCAAGGGTGAGGCCGGTACTGGTGATGTTGTGGAGGCTGTCCGCCACACTCGCCAAATGCAAGGTGAACTTCGTCGTGTGAAGTCTATGTCTCCCGATGAGTTGTACACCTATGCCAAGGAGATTGCCGCCCCCATTGATTTGGTTAAGGAGTGTGCTCAATTAGGCCGTTTGCCTGTTGTCAACTTTGCTGCTGGTGGTGTTGCCACTCCTGCTGATGCTGCTCTCATGATGCAACTTGGCTGTGATGGTGTTTTTGTAGGATCTGGCATCTTCTTGTCTGGTGACCCGGCCAAGCGTGCTCGTGCCATTGTTCGTGCCGTTACTCACTATAACGATCCTAAGATTTTAGCTGAAGTTAGTGAGAACTTGGGCGCCGCCATGGTTGGTCGCAGCGTTAGCTCTTTGGAGGAGAAGGAAAAATTGGCTACTCGCGGGTGGTAA	2.37147	0.587753	0.136368	0.0345207	2	0.129501	0.785465	0.813706	0.633141	36.4	2.46982
SPAC14C4.04	CGGTTTTATGCGTACCACTTTAATGAACTGTAAAGATTCACGAATGTGTGATAGTATAATATTAACAACGGATACAGGTCAGTACCCGTAAAACATTCCTGTCTTCAACATTGTACCACCAATTTTACTCATAATACAGAACTCATTAAAAGAAGCTTTGATCTACTTCTGCAAAAATTTGGATTGTCAAATCTTCTCCTGTTAGCATAAATTCTTCTCTAGCTATAATTAGAAATCATTTGATAAGTTTGCATCCATTTTCTTTATTATAGATTGCAACTGGTTTATTTTATTGTAATCTCGTTTTTACTCACAAACTATTAAAAATTATCTATCATC	ATGTCTATGCCCATTGTTCGTGAAGTTAATAGTGATGGTTCCATGTTGCAGCCCTTTAGCAATCCCTTGTGGGTGCCTACTCCAGTTGGTAGATCGGGTAGAAAGCATAGAACGCTTAAGATGTGTATTGTATTACCAGACACTGGGTACGATGTTACTCAGGTTTGCGATCCTTGGCAATTTTTTGTAAAGGAGGGATTCATGGTTAATTTTGCTACTTTGACTGGTATTGTTGCTCAAGCCGATCAGCGCCTTTTAAGTGGAGTGAAATCTTGGTTCATCGGTGCCACATACAAGACTAAGGATATTTATGAAAGAATGTCAACTACCAAAGAATTTTTAAGTCCTTCAAATATGTCTGATATGAGCTTTACCTTTGAAAACTTTGACTTGGTTTATGTGCCAGGAGGGCAGGATCCCGCTGTTTTAGAACTTGTAGAGTCTCCTCGTCTCAGTTCATTGTTAGCTGACTATATACCTTTATGTGCCCGTGTTAGTGGCACCCGCGTTTTAGCAACAATGGCTCAAGGAGCAATCGCTGTTCAGCGGGCTGCTCCCAATCTTGAGATTAAATCGACTACGACTCCACTTTATATGGAAAGAGCGTCTTATTTATTTGGCGCATCTAATCCTCCGGCTTATACTTATACTTATATTCCTGAATCGAAATACGTACCAGGGCCCAAAACTGCTCACTGGGTTTATTCGGACGAAAAGTTTTTCTATGCTTCCGGTCGTTACTCTGGCGATGTTGAACTACTTTGTAAAGCTTTACGAAATCTCGTAGCAAGTGCATTGCATTAA	1.39164	0.618362	0.0633309	0.0751736	3	0.154961	0.278171	0.367486	0.124838	36.4	2.5302
SPCC613.12c	TTTGGACTTAGTAAATTCTTTATATCAATCAGTGCCTTAAACTCACTCAGCAACCCATAACTTCTGTTAAACTAGTGAACTTGCACACTGAAGGATTAAAAGTAAAAAGCCCAATAATTTCTCAAACAATTTCCTATTTATGGC	ATGACTAATAGTTCACCACGGGTGAAAAGAAGAACGGATACGCAATATTTGCATTCCGTCTCTTCTAAATTGCCCAAGGTTGACTTTGACACAAATAACGAAGAATTTTTTGAGGAAGAATTTGAGATTTATGATCCTTTTTATCGCGCAGAGCTACCTTGCCCGAAACCGTCATTATCAATATCGAAGCATTCAATTGCAAAAGTTCCATCAAATGTAAATAAACGATTAGAATTGCAACTTTTACTAACGTCTGGGACATTCTTACCTAATTCACGTCCTTATTTGAGTGAAAGAGTGAGAAAACACACTCATTTACTTTCAAATAGCATTACAGGCGATGATAAACCATCACTCATTCATGTTGATTTTACACCAGAGGAATGCTTTATTTTACAAGAAGCTAAACTAAAATTTGGACCGGTAAACAGTGTTCAGTTCAATGATGCTTATTCGACCCACATTTCTCCAAAACTTCCTGGACGAGCATATGAAGATTGCCAGAAATTTGAAATTGATAACCCCAGCTTGTCTCCTGTGGACAAACATGGGGCCATCATTTTACGAACATACAAGAAGAATAAAAAATTACTTCCAGATTACTTAAAATCCTTTTACAATGCAGGCTCATCTTACTTCCAAAGAGAACAAGTTCATCAACTTATGGACGGGGAATCAGTTTTCTTTTTAAAACCTTGGAAACATTTCAATGAAACTAGTGGGGATACAGTGTGCGTTGCATATAATCCATTGTGCGAAAAATTTGCCTTAGGCAGCACAGCACAAGATGGTGCTTACAATAGACTAGGCAACTTATGGATTGGTGATTTTCACTCAGAAACTATTCAGTCATTGGAAAGCCATTATAAACTTAATCAAGTAGGAGAAAAGGAATACTCTACGATATCAGATTTGTGTTTTTCCAAGGGTAATCTGTTTCTTTATACAGGTGCATTCGACAATGCTGTGAAAGTCTGGGATATGGAAGGAAATTTATGTGGGATTTTTAATGCACCCACAGACTATATTCACAAGCTTGCTCTATCTGATGACGATTTACTTGCAGTAGCTTGCAAAAATGGTTATGGGTATTTATTGAGCACTGACAACTCAACAGGAGAAATTCTCACATCAGCTAATTTAATTTATCCAGAAGCTCTAGAAAAAGGGTACTCTGCATCTTTGATTGAATTTTCCAATTTTTTGGGAAGGTCATCTGACAAAGTCATTATTGGATATGATAGTTTTCATACTTCTAATAACAGAGGATGTTTGGCTCTGTTTGATGCTTCCACTGCCAGCTTCGTTCAAAAATTCAACACCGCTGACGAAGCATTTACCTCCTTATATATGCATCCTTCTCAAGTTGGATTTGTCGCAAGTAGCAATACTTTGAGCAATGGAAGAGTATATTATTTAGACACAAGAATGTATAAGGTTTGTCTCAACTTTACGACAACGCAAAAAGACATTAACCATGCCACCATAAGTAACTCTGGAATCTTGGTAACTTCTAGTGGTACAGATAACCAGACGTTTGTTTGGGATTCGCGTAAACCAGATAAACCTCTTAGCTTGCTTAAGCATGGAAAAACCAAAATGATACATTTTGACGGGGCTAATGAAGAGGAAGTCGATGCAGGTATAAATATGGCACAATGGCAGCCTAAGGGGAATTTGTTCGTTACCGGAGGCAGTGATGGCATTGTAAAGGTTTGGGATTTGAGATTGAACAATCCATTCATACAAAATTTTACGGAAATGAATTCAGCCATAACTTACGGAGGGTTCAGTGAGGATGCTTCAAAGCTAACCGTATGTTGTGTTGGAGGGGACGTCAATATGTACAGTTTGGGGAATGACAATGGTAATAAATTCGGAGAGTTTCGTATTATAGAAAATCGACTTTTAACCTGA	1.40858	-0.978827	-0.332173	0.192711	1	-0.0603524	-0.260732	-0.145492	-0.292211	36.5	2.15836
SPCC1393.08	AACCAACAACACCACAACTACCACACAATTTTACTAGTACAGCGTTAACATCCTGATCTCGTAAATCGTCTATTACATTTATTTTAAGCTTTTAAATCTCTATTTTTTTGTCTTCTACTCCATTTAGTGTTGACATATTTTTTTTTACATACCTCAGTTTTCTAGTTACTTTTCAGATTTAATTTTTCCCAAGATGTGTTAAATTATCTATAAAGTCCTCGTTTTTTTAAGTTGATTTTACTTCCTTGTTGAAATCGAATATACTGGTTGTTTTTGTTGTTTCGGATCTTTTGTTTCCACCCCCAATATTACGTTTACAAAGCATGCTTCGTTCGTCCTCGTGTCGTCGTTAAGTCTTTTTCTCCTAAATCATTCAAAATGTTGTCTCATTGAGAATTTATCGTAGGTTGTTTTTCACCTCATTTTTTTTATCTTCTTAATTTTGCTTTAGGTTTTCTATCCCTCTACCAAAATTTTTCTCCTATCTCTTTGTTTATCGAATATCTTTTTAGTATTTTTCGGTTAATCTTTTCTACTATTGTGGTTGATTAAATAATTTTCTCTCTTATTTTAATCGTCTTCCTTTTATCTCTTTTTTATAATTCTCCAATATGATGTAACTCGCAAGTTAATTTCGTTGGAATAATCCTTTATTATTTACTCATTTCGGTCAAATATCTTTCTTTTCCTCTGGTTGTAACATTTAGAGTCTTTAGAATCTCTACATCGTTTGGTCGGGTCTATTGTTTTTTTTAACTATCCCCAAAGTGCATTATGCTTCTTATTTTTTTACAAAGTCAACATTAAACATTTATTACTTTTTGTCTGTGTGTGACTAACATATTACTCGCGTGTGATTGAATTCGGTATTATAATTTCGTTTCTCTCCCTTGTTTTTCTATTTTTTTTTATAATTATCTTTGTGTCTGTGTGTTTATAGCAAATCCAATTATTTTGTTATC	ATGAATTACAACGATACTACTGAATTTTGTTTCCCCTTTGGTCAGCCCTCTTTCCCTACTTCGGCTATGACTGAAGGGTCGTTTGACGGTCAATTTTCCGAATTTGACCCTACTTTCACTTCCCCCGCTGATACAGCATTATCCGATATCGCAAATCTTCCCATTGATCTTCATAAGGATGCCCTTTTCGCCAATGCGCCAGGCAAGGGAGATGTTGATTTTGATTCGGTTTCAATGTTGCAACTGCTTTCTGATTATCCCTTGGCTTTTAACTCTACGGAGAATAATCAGAAATTGCAAACCAACCCCTCTGCTCGTTGGTCTCTTCTTGACAGCATGGATTTCGACAATCAAAGGCAATGTTCTGATTTAGAGTCTGCGCAACTCGGTGATTCCGGATTGCTAAAGTCTACCATACTGTCGAACTCTCATATTGACATTGCTGCCTTGTCTTCCAGTAAGACGTCAGAACCCACACCCCCTTTCTCTTATGTACAGACTCCCTGCATCCCAACGCCAAGCTCGGCATTAATCGATACACCATTCCCTGGTGCTCTTGATTCCGAGTTTGGTTTCGATGAAAGTCAAGCCCCTCTTTTCCCTGCCTCTGATGGTGATTGTCAGCGTGCGTTTGCTTCCATATCTTATCCCACCAACTATGGATGCAAGCTAAGCAATCTGGGCTTCATGTCACCTCAGTCGCCTGTTAAAAGGGAGCTGAACGATTCCACGTCTCCCTCGAAGCTCTCCGAATCGAGCTCATCCTTGACTGGTTCGTCTTCTGCTTTGCTATCCCAATCTGAGTTCTTGGGCTCAGTTCCTAGCTTGTCCGATTCGATCGCTACCGTTGATCCATTCTTTTCGTTTGAAAGCTTTGAAACAGATGAAAAGGCTCGTTCATTACTCATGGATGCTTCACTTAAGTTGCCCCAATTTTCCACTCCTAATCTGTCCTCTAACTCTTCTTCTCTCAGTCTGAAGTCGACGTTAGCAGAGGGAATGAAAGGCTCTACACCCCTTGCTGCCGTTAAAACTGAAAAGGCTAGTAAGGCAGCACGTGTAATGAAACAAAAGAAACATCGCGAACATGTCTGTTTTAACTGTGGAGTCACTGAAACGCCTTTATGGAGACGTACATCAGATAAGCTTAACTTCTTGTGCAATGCTTGTGGTCTTTACAACAAACAGTATGGTGTTATGAGACCATTGTCTCCTAGAAACAAAGGCTCATCTAAGGCACTTGAGAATTTGGTGTGTGCCAATTGCTCTTCTACGAAAACTTCGTTGTGGCGCAAAGATCGTCACGGACAGACTGTTTGTAACGCTTGTGGTTTGTATGCCCGTCTTCATGGCCACAATCGTCCTATTGGTTTGAAGAAGAACAAAATTACCCGACGTCGTCGTGGTAAGGGCCCTGGTGGAGAAGATGGAATGTCTGACGAGGTAAAATCAGAATTCCCCGTACTCTCAAAATCCGTCACGATGGCCGAGATACTCTCTTCAAAGGGTCTTGAATCACCTCAGCTTACCAACTCTGTTTCTGTTTCGAAAATGCCGAATACCGATGCTGATGTTTCGTTGGAGCATGCAAAAATCTCTTTTGATTCGTTGGACAACTCGGTTATTGTCAAGAAGGAGGAAGAAATAGAGAATAAATTTTCGGTCTCTTGTTGA	2.29006	-0.951999	-0.0386568	0.0750579	6	-0.026765	0.228417	-0.00794388	0.248927	36.5	2.98318
SPBC713.06	TTTGAATAGCTGGAAGCGAATGCTGAAATTTAATTACTAAAGGATTTTATTAAGTTTAATTAAATTAATATCATCTATAATGCAATATTTGTAGTCTATAAT	ATGCCTCCCAAAAAGCGCATGAAAAATGGCTCTTCTTTAAAATCTACGTCTAAAAAGGGTGAGAAAAGCCGAAATATTATTACAATTCAAGATTTGTTTTCAAAACGAGAAGCACAGCTTACAGATACACCAAACAAATTGCTCACCGATCACGATCAAAGCGCCAGCGATTATGCTTATGCATTAAAGCTTCAACAGCTTTTTGATTCTGAGAACCAAGCTACTGCTCCGGAAAAGCTTCCTAAAGATGTAATTATACCTGAAGAAGAGTATCATACTGACACATTTAATGTTGTAAAAGAAAGCAATGATAAACCTAAGGAGAATTTAGTTACAAGCGAAGAATGCAAAGCTTCTTTTTTCTCAACTGATAGCGTGAACAAAGATTCCACAATTGATTACGATGCTTTACAGAAAGATCCTTTGACTTACGTGAAAAGTTGTCGAGCCCGATTTGTTTCAAAAGATACAAAAAGCTTCAGTTACTCATCACTTGCTAACACCTTTTCCTTAATTAGTTCTACCAAATCCAGGATACGCATTGTCACATTATTAACCAATTTCCTTCTCACACTTCTGTATGCAGATCCTGATTCCTTAATTGCAACAGTTTGGTTATGTACCAATTCTATTGCCCCCAACTTTTATGGAAAAAACCTTGGTGTCGGACCTGCAATGTACTCTAAAGCTTTGAAAGAAGTTTGTGGCATTACAGCAAGTGCTTTGAAAAATTTATGGAACAAATATGGCGATCCAGGAGATGTAGCGTTCGAAGCTAAAGTGTCTGTGCGCACGTTAAGCAGACCAGAACCTTTGACTATTAAGAAGGTTTATTCTACTTTACTAAAGATTGCTGACAGTAACGGTAATGGTGCCCAGAACCGTAAATTAGAGTTAACTAAATTTTTATTGATAAGTTCTAATGCTGAGGAGGTTCGATATATAGGGAGGAGTATAATGCAAAATCTAAGAATAGGGGCTGTTCAAAACACCATGTTAGCTTCACTAAGCAAAGCTTTTTTTATTTTTGACAATCAAAACGAAATATTTAATTTTAATTCTGACTCACTTCAACAACAATTTCGTCAAGGAGAAGAGATTGTTAAACAAAGTTTCTTTCAGGTCCCTGATTATAACATTTTGGTTGCAACCCTTCTTCGAGAGGGGATAGAAAACTTAAAAGACAATATGTCTATTCGCCCTGGAATCCCAGTAAAACCTATGCTTGGTTCTATCACAAAGAATTTGCAGCATATGTTAGAAAGATTGACTGATCATAACTTCTCTTGTGAGTTCAAGTACGATGGACAAAGAGCACAAATTCATTGCGATAGACTTGGAAACATTAAGATATTTAGCCGCCATTTGGAGGAAATTACAGGAAGATTTCCGGATGTCATTGAAGTTGCTCAATTAGCATTGAAACATTCATGTGATTTTATTATAGAAGGCGAATTGGTGGCTATTGACAAAAGTAATGGTCAGATACTGGATTTTCAAAAACTTTCAACTAGAGAAAGAAAAAAAGTTACAGTGGCTGATATTACAATAGACGTGTGTGTTTTTGTTTTTGATATTATGTTTTGTGATGGGAAATCTTGCTTACAAATGCCTTTAATTGAAAGAAGAAGAATGTTTTTTGAGCATTTTAATTTAATTCCAAATCGCTTTCAGTTCGTGTCTTCTTTGGAAACAAATGAGGAGCAATCCATTCAAGAATTTTTTAGTCTTGCAATTACTAATAAATGCGAAGGATTAATGGTGAAGGTACTGAATGGAACAAACTCAAAGTTTCCTTCAACGTATGAACCTGATAAAAGAGGTGAGGGATGGATTAAAGTCAAACAGGATTATGATGATGAATTTGAGTCATTGGATCTTGTTCCCATAGGCGCTTGGTACGGTAATGGAAGAAAAGCCGGATGGTTCAGTCCAATTTTGCTTGCTGTTTACAATCCAGACACTGGCGCGTATGAAGCAGTCTGTAAATGCATGTCCGGTTTTAGTGACCAATTTTATAAGGAATTAACACAAAAGTATTCCTTAGAATCTGGCAATAGCAGTCTTAAACCCATATATAATTTTTGCGAAACAGGTAAGGTAACTCCACAAATATACTTTGCCCCTCAAGAAGTTTGGGAAATTAAGGGTGCTCAAATAACATCCTCACCTGCATACAAGGCGGCTTTGGGATTAATTCAGGATGATCGCGGTTTATCAATTCGATTCCCACGCTTCATTAGAGTTCGGTCAGACAAAGGACCAGAGGACGCATCCACGAATTCAATATTGGCTGACATGTATATGAAACAACTTAATACTTGA	1.02572	-0.718219	-0.153776	-0.0597049	2	-0.108167	-0.10331	-0.0748422	-0.124004	36.5	2.0086
SPAC31A2.16	AACAACCACATCGGAGAAGCAGGTTCGGAAGCTTCAAGTGAGATTAGGATATAGTCCCTGAATTGGGTCTATTCCTTTTTCTTTTGTAGCTGTATAACTGGAAGTACTTTCACTAATAAACATTGAATTGAGATTTCTTATAATCATTAATAATTTTTGAGTTGCATAAAAACAATTTCTATCAAGTTCCGTTCTATCGATCTTTTGTAAAAAGTCTTGAAGGTTTAATTTATTTAATAATTCTTTTTCTTGGGAACCATTGCTTCTTTGCTTAAAACTTTTCTTCAGCTTTGCTTGACTGGTCAATATACTATTTGTTTTACTGTTTAAGGGATTTTGCTACCTCTATTTCTTTTCTTTCTACAAGTTTTACAGGTTATCAAGCCATCACATTTAACTGCGGTTGTTGAAAAAAAGCTTACTTGTTTACGTATATTTGGCGAAGTTAAGTTTCATATTTTTGTCTACGCGATTGACCTTTATCTTACTTTTTTCATTTATTTTTACC	ATGGACGTCGGCACGATGGGTTCGCGTGCTGAACTGTTAGCAATTAGCATTCAATTTGGAGGTCTATGGGTTTTTAGGGATCTGTTACAAATGAATCCTTTGTTTGAGCAAGATCATGTATTTTGTACCTTCAATCATCCAAATATGGGTTTGGTATTGATTTCATTTGCCAAAGTTGATGGTCATATTTTAGCAGCTTATGCTTTATCGAAATTGGGACCTGACACGTTTTCTATATGTTACCCTTTCTCTTCGAAGTTGGATGCTTTTGCGCAAACTTTGGACCTAGAATGGCAAATTGCTAGTATGCATAAGGAAGCTGCTGCATGCGTATATGAGTTTCTTTGCGTGGAATCTGTATGTTTACATACAGGCGAAAATTGGCGAGAGTCAGTCATTGAACCTGAGTATGCTTCCTATATTTTTGATACAATAAACGTTTTCCAGTCATCTTCTCTCACTCGTGAGCTTTATTCTCTTGGCGAGCCGAATGGTGTACGCGAATTCGTGGTAGATGCTATTTTTGACATAAAGGTTGATAACTCTTGGTGGGAAGACCCTTCTAACTCTTATTGGAAAACCGTTATAGGAAGTAGGGAAATGTTTGAGGATTCACGAAAAAAGACTTCAAGTCCGAGTCCGAGTTTTGCGTCTAGTAAAGATGCCGGAACCATACCTGCAATTCAAAAAAAAAAGAGTTTACTCATTGAGATGATGGAAACAGAGAGCACATATGTTGAGAGACTACGCCATTTAGTTAATGATTATGCACTCCCTTTACGGGATTTGGCCAAGTCTTCGAAAAAATTGCTGGGACTTTATGAATTAAACACCCTATTTCCGCCTTGTCTTAACAAATTAATTCAGCTCAATTCTGCTTTTCTTGACGAGTTTGAGGCAATCATGAGTGATTTAAATTTTGAAGATATAGACGAAAAAAAGTTTGAAGAAATTGATCTTCGATTAGCTTGTTGTTTTGAATCTCATTTTTTCGCTTTTTCACAACATTATCCTCGTTACCTTGAGCAAAGTAATGATTTTGGTAATGTTTTAAAGATGGCTTCAAAAATACCCAAATTTGTTGAATTCCATGACCAGGTAAAGCTTAACGCAAACATGAATGTGGGTTTGAGTCAGCTTATTATGGAACCAGTTCAAAGGATTCCACGATATTCACTATTTTTAGATCAGATTATATTATTGACACAAGAAGGAGAATGTCAACATACATACGTGCGCTCAGTTGAGATTATAAAAAATATTGCAGAAATGCCTACAGTTGATGCCGAAGAACGATCAAGGATTTTTGCTGGCTTACAACATATAATTCCTGACTTAGCACCAAACATGATATCTAACTCTCGAAATTTCATAGATTGTATTGACGTGACTAGGGAGTTTCTAAAAAACGGGCAACTGCATTTAATACCTTATACTCTAATTTTATTCAATGATCGAATTTGTCTTGTTCAAAGACGCTCCAAATCAAGTATTGCCTCAACTATATTGGATCTTCGTAAGCAAAATCCTCGCAATTCTTATTCCAAAGAAAAGCGTGCTCAATATATCGGTTCAAATATGAATGAAGCGGTTGAGTTGACAAGAAGTATGGTTGAGGAGAATACTATTTTTTTAATTTCCAAGTATGCATCTTCTCCTTCATTTTTTAATGAGTATCCTATTTTGAAGTTTCGTTGCGATTTTGAAAATGTAAGAACTATGGATAGGTTTTATCAGTCTTTTCAAAAAGCACTTTCAATGAACAAAAGCCAGCCTTCCTGCCTTAGTTTTTCAAAACTCAATGACTTTGTGGTTTTTTTTAATAACTATTCACGATTTGAGTATGAGAAAGAATCAAAACGCTCAGACATAGTATGCATATGCACCAATGATGCCAACGTTGATAAGCATAAATTTTTGCAAGACGGTAATATTGTCATTACTTTTTTTCAACAAGACGAAGATTTTCATTTAAGTTTCGATTCCTGGTTAGGTGTCAGTTTGCCTACTGAAGCTGTTATAGCTAAGGAAGACCTTAGGGAGGCTTGTCTTAATTATCTTATTAATATAAAAAGGCTTCTCCTATGCCCTTTTTCAAATAGAAATTTCTCAAGCTTGGATCTATACTCAAACCTTATACAGCATTTGCTTTCTGCTAATTCCAGCCCACGAAAAAGTAGGTTATCATTTGGAGGAAGGCCCGGAAGCCCTTCTAAAATCAGTTTATCATTGAACAGGTTTTATAATCAAGGCGGTTTATCAAAATCTTGTGCTACACTTCCTTCGCAAATGTACAATTTGGACCATAATAATATTTCACAAAAATCATTGAAGTTTAATACTCATAATACTTCGAAGGCTTCTGCTGAGAAAACTGTCGAACATCTTGAAGCTTTCAAAGGCGGATTTAAATATCATACAGATTTAAAGAATTTACTATATCCACTGTCTGAAAAGGAGAAGATTGAGGGGGATGAGCTGTACGATAATATTTTGAAGGAAACTTTTAATGAAGAATTACTCTCTCATTACCCACCAAATATTATTTATGCGACCTTTCAAAAATATTTGAGCTCCTTTATCAATCGAAAATTTGGAGTTTTGCTTTCTTCTTCATTCATACAACAGTTAAATACTGTTGAAAATTTAAATCTATCTTTCAATTCAACTGATGCAGTTTATCATTTGAAAAAAATCTTACAAGACTTACCCGAGAGTAGCCTAAAGATCCTTGAGAACATTTTTTCTATTGCTTCCGATTTGCTTTTGAGACTTCCTCTTAAAGATCAATGTGATTTTGTTACGAAACAACTAGCAATTGCCTTGGCTCCTTCCATGTTTGGAAGTAATGCTGTAGAACTTGTTTATTACCTTGCATACCACAGTGATCGCATTTTTGGAACAGTAGAGGAATTGCCGACTCCGGTTTCCCCTGCGAATTCCAATAATGATAAACAGTTAGATGAATCGAAATTCCAAGCAATTGCCATGAAAGAAATGCCGGAAAGACACCCTAAGGAAATTTTACCTGGTCAAATAGAACGAGAGGCATACGAGGATTTACGACGCAAATATCATCTGACTCTTGCAAGGTTGGCTCAAATGACTCGATTAAATGAAGATTCTAAAAAGTCTATCCCTCTGTTGTATGATCGCTTCAACCATGATCTTAAGCTTATAAAGCAATCAGTTCAAGCCAGTTTAATTAGAAAACAATGTGAACTAGATACCGCAAAGTGGACTCTTGAAGAGTATGAATCCAAGCTAAACGCTAAGGAAGGTTGTCAAACCAACATATTTATATAG	1.55388	-0.63376	0.176837	-0.106974	0	-0.195395	-0.327202	-0.268703	-0.17308	36.5	2.70586
SPBC577.13	TTTAGTGTCTACCATCCACGCAAAGCAGGAAATAAGCATATATTTATTTCCTGCC	ATGCAGTGCTATCTCAAACGAAAAGAAAGATCTGTTGCATTTATTACAGAGAAATATGCGGCAATTATTCAAAAACCGTCTGTTAAGGATTCTGATTGCATAATAACATTCACTTGTATCTCACTTGAAGAATTCGAAAAGATAAAGGAATATGAATTACTTTTTGGAGGAGAGAAGATATTGGGAACCCTTGGGTTGTTTAATTATGTATGTGAGGATATGAAAGAAGGCGTTTTCCTATGCGTTGCCCGGAAAGCAAAACTAGTGCTTCGAATTGGTAATAGAGACCCAATTTCGAAACTTGAAAATGTCTCCTTCATCTCTTTAGATCAGGAATTATGGGATGAAGAGTTGTTCGAACCCATGCCTCGTAATAGTTCACCAAGCTCTACTTTTTCGACAAGCACTTCTGACTTGAATAATATTGAAAAAGATAATTTGGTTAATAGCGAATATTCTAGTAAATACTCTTCAACTACTAGGATATATCCATATCATTCCCTTTCTCAATTGACCGATTTGCTCACCGATGGTTCATTTTATGTCTCTACAAATATTTCTTGCTTTTCAAGGTTTCAATCCGAGCAGCCTTATGGTCCCAAAGATATTTATTGTTGGAATAGATTTCTCATAACGGAATTGGATAACCACTTCTCTGAAGCCCATATTTTGGAGAAATTCCCGAACCTGTTGCTCCATTGCTTTCGGGGTTATGTTGAGAGAATGTTCATTGATAGTATGTCTATGAGTATAATCTCCAAGGTATCTAGTTATGGCTCTCGGCAAACATACCCTCCCTCTGGTATTGATGATTCGTCTTATTGTTCTATGTTTGTGGAGACAGAATTTATTGTCGAGATCGCACAAACGGTCTTTAGCTTCGTACAAGTTCGAGGGACAGTCCCATGTTTCTGGGAGGAACAATTCTCTTCTTGGTATGGACCCTCTATTTCTTTTTTGAGATCTTCGCAGGCAAGTCAAAGTCTATTTAATTTTCACTTTAGTAAGCTATACAAAGCTTATGGTGATATATATGTAATCGATCTTTTACAAACAAAAGGCTTTGAAGCTTCGCTATATGAAGCTTACAAGCATCACCTTATGCTTCTACCTTTTCCTGCCGTTGTCAAGAAATTCCACTTTACACCTGATCCTGCTCGTCCTGACATTGATCCACGATTAGAGACCGATTTGGCCGACGATTTAAAAGAGATGGGCTATACTCAAAAGTCTATTGAAAATGACATGTTGGAATCTTTCCAAAAAGGAGTGTTTCGGATTAATGATTTGGATTGTCTGGGACGCACAAACGTTATTCAGTATCAAATATCTCGATTAGTATTAAAGGATATATTTTTTAACCTTCAAATAGGAGTAACTTTCAATATTCTTGAATACCTAAGACATCTCTGGTCTAATAACGGTGATGCTATTGCGAAACTAATTACAGGGGTTGGCTCCATTGGTTCAAGCGCTACCCGTAGAGGTCGTAAATCTATTGCGGGATCTTTAAGTGATATATCCAAATCTTTTGGCCGCATGTATGTTGGAAGATATCCAGACGTAGAATCTCAAAATGCCATTTTATTGCTGTTGGGATGTTTTCCGAATCAAAGTCCCGTACTCATATCTGAATCCGTGTCTTCTTACATCCAAGGTGTGCTAAGACAACGTCGTTCTGAATATAGAGTCGAAAGGGATTTTAGCATATTTTCGTCGACATTTAATGCAAATGGTAAAGTACCCAGCACTGATGAATTTAAAAGGCTGTTACTTCCATTTGGCGAAAGAACTTCCGCTTATGATCTTTACGTTGTAGCGGTTCAAGAGATAATTACCTTGAACATGAGTCATCTTGTTAGTTCAAGCAATCAGAAACTTAGGATTTGGGAAGAGAAAATACTTATGATTCTCAATTCTCGAGATTCTAATAATAAGTATATGTTAATTAGCTCTATTCAAATGGCAGGTGTTTTCCTTGGTGTATTTATACGGAAGGATGATCATCTTGTTGTTTCAAAAGTTACCAAAACAACTCGAAAGACAGGCTTTGGCGGGTTTTCTGCCAATAAGGGTGCCGTTGCAATTGAAATGAATGTTTGCGACTCGGATTTTTGTTTTGTTTCTTCACATTTCGCTCCTAAGGTTAATAATATTTCGGAGCGCAACATGGAGTATACAAGTATATCTGATAACCTTGTTTTTCCATCTGGAATGAAAATTTATGATCATACGAACATTTTATGGATGGGTGATTTTAATTATCGTATAGATTCTGATAACGAAGAAGTTCGAAAACTTGTTGAACTGGACGACTTAGACAAGTTGGCTTCATATGATCAGTTATGCACAGAAATGAAGAAAGGCACCGTGTTTCATGGTTTAGTTGAACCACAGTTAACATTTCTTCCTACTTACAAATTTGATAATGGAACCAATGATTATGACACTTCAGATAAACAGAGAGTGCCTTCATGGACAGATCGAATCTTGGCCACAAAAAGTTTTACTAGGAATTGCTATAAATCTTGTGACATTAGATGTTCCGATCATCGTCCTGTATTCGCTACTTTCAGCCTTAAAATATTCAGTACTTGTATGGACAAGAAAGCCGGAATCATAAGAGACGCAAGGATTGCTTATATTAAAAGCAAAAATAGTAATAAATAG	1.29003	-0.573197	-0.0285316	NA	0	-0.142451	-0.285928	-0.24241	-0.173348	36.5	1.74036
SPAC2F3.15	TGATTAAACTAGTGGACTTGCAAACTACTTCATTCATTGTCATAGAAGAGGAAGAACTAATTTATTTCTGTCTTTATTAAATTTCGAGATAATTGGTGTTTTTAACAATGTACATTTTGAATTGATAGATCAAAGAAATCAGGAGTGCAACTAAAAGAAAATTACGGTATATTTTTTTAAGCTGCAAGAGTTGATACTTAAAAGTATTTCCTAATTTTGTGGATACTCATATTTTGTACATTTACGTTTCAATAACATTTCTGCAACCGACTTATTCACAAATCTCTGGTTAGATTTCTCTATTGATTGAAAAGGTTTGTCTCACGTTCACCCTTCATAGTTTAGCGGTGAAAAAAATCTCCACTCTGAAAATTGTCCTTTCTTCATTTATTAGATTGCATGATTTATTTCACTGGATTTAACTAGCTTGTCTTGGCAGCTTACCTTTTATTTCCCTTGTACGATTTTTTTCCGGTGAAGTTGTATTTATTGTTACATAAAAACACATTTGGCCGTACTTTAACGATTAATTTCTTTTCTTTTATTCCCATCGAATTTTCGCTCACAGATTGCGTGTAATTCTCTTCATTGTTTAGGAATATTCCTTTTTTTATTTTTTATTTTTTTTAACCCTGTTAA	ATGTCATACTCGAAGAGTACAATTTATCGCCGACAAGGCACAGAACCAAATAGCCACTTTCGGCGTACCGTCGAAGAAAAGTCTCAGCTTTCTGGTACAAATGAGGAGTCTTTAGGAGGCCACACCCTGTCCTCTAATGCTTTCAAAAATAATTCATCTAGTATATCGCCATCCTCATCTGCGAAGGATCCTCGAGAACAGCGGAAAAGAACATTTCCTCTCAACGATACACATTCTTCCCGAGCAAGACAGCATGAAAGACCTTTTCGTTCTCGAAAATCTAGAAGGAGAAAGGGTAAAAAGGCATTCAGTCCTAGACCTGGCTCACCTCCATCACCTTCCTTTTACCGCTCAGGTAGTCAAAAACGAGCACGTAATTTAACTACCAAGGATTACTTTGCCAAACGCTCTGAAAGCTCTTCTAGCGCCTCCGTCTCACCTATATCACCGTCCGCAAACAGAAATGATTCAAAAAGGCAAGCTTCTTCTTTTCGAAGGTCTCCGCCTAGTTCTGTACATATGAAGCCTTCAGCTTTTAACGGTCGAAAGGTATCGCGGAGACCTTCATCTTCTCCTCCCCCTATTCCTTCTATCCCTCATGAAACTACTTCCTCCGATACACAAAAAAAATCTAGCGTGTCTTCTGGCTTTCCAGAGAACAAACATGGAAAATTTCACTTTCATATACCTAATGAACGCCGATCTCGATTCGATCAACCTCCTTCGAAACGTATGGCACTCACGTCCACGGCCCGTGAGTCTGTTCCAGCTCCTCTTCCTTCTCCTCCTTCCGGCCCAATTTATACATATACATATCCAAAGCCTGCCTATGAGAAAATCGACCAAATTGGAGAAGGAACTTATGGTAAAGTATACAAAGCCATTAACACAGTCACAGGAGATTTGGTAGCTTTAAAACGGATAAGGCTGGAGCAGGAAAAGGATGGTTTCCCTATAACTACTGTCCGTGAAGTCAAAATCTTGCAGCGTTTGCGTCACAAAAATATTGTTCGGCTATTAGAAATTATGGTGGAAAAAAGTTCTGTATATATGGTATTTGAGTACATGGATCACGATTTAACTGGAGTCTTACTAAATTCACAATTACATTTTACTCCCGGTAACATAAAACACCTTTCGAAGCAAATTTTTGAAGCATTAGCTTATCTTCATCATCGTGGGGTGCTTCATCGTGACATTAAAGGTTCTAATATATTACTGAATAACAATGGTGATCTAAAATTCGCAGATTTTGGTCTGGCGAGATTTAATACATCTTCGAAGTCGGCTAACTACACTAATCGCGTTATTACCCTTTGGTTTCGACCTCCAGAGCTATTACTTGGAGAAACTGCATATGACACAGCCGTGGACATATGGAGTGCTGGCTGTATTGTTATGGAGTTGTTTACAGGAAAACCTTTTTTTCAAGGGCGAGACGAAATCAGTCAGTTAGAGGTTATCTATGATATGATGGGTACCCCTGATGTTCATTCTTGGCCTGAGGTGAAAAATCTTCCTTGGTATGAGCTTCTGAAGCCAGTAGAGGAAAAGAAGTCGCGTTTTGTTGAAACTTTTAAGGAGATTTTAAGTCCTGCCGCCATTGACCTATGCCAAAAACTCCTTGCCCTAAATCCCTTTTGTAGACCGTCAGCTCATGAGACCTTGATGCATGAGTATTTCACTTCTGAGAGCCCACCTCCAGAGCCAGCAGTCATTTTGAAAAACATGCAAGGAAGTTGGCATGAATGGGAAAGTAAAAAACGAAAATCTAAAAGATAA	1.37273	-0.301951	-0.135341	0.0736812	2	-0.0422572	0.0215069	0.121478	-0.118441	36.5	2.8055
SPAC26A3.02	GCAACTTTCAGCCGAACTAATTGCTTACTTGTTTCCACTATTTAAACACTTTAGTTCTACCAAAACCCATCTCTCAACTCCTTTCGTACCCTTCAACACTAGTTTTCTCTTTCTTTTCCGTTTCATGTTTACTTTCTTTTATTAATTGTATATATATATTTAATTTAG	ATGTCGGATTCAAATCATTCTTTAGATTTGCATTCCTACACACAACTAGAAGTAGAAAGGTTTCGCGAGAGTTTGATTCAATTCTACGATAAAACTAAAAGGATTTTACCTTGGAGAAAAAAAGAATGTATTCCTCCTTCGGAAGACTCACCGTTGGAAGACTGGGAGCAACCAGTACAAAGGTTGTATGAAGTGCTTGTTTCAGAAATTATGCTGCAGCAAACTCGTGTGGAGACAGTTAAACGGTATTACACGAAGTGGATGGAGACTCTTCCTACTTTAAAATCATGTGCTGAAGCAGAGTACAACACACAGGTAATGCCACTGTGGTCAGGAATGGGCTTTTACACACGGTGCAAACGACTCCATCAAGCTTGTCAGCATCTTGCCAAACTTCATCCCAGTGAGATTCCTAGGACGGGAGATGAATGGGCGAAGGGAATTCCTGGTGTGGGCCCTTATACAGCAGGTGCTGTATTGAGTATTGCATGGAAACAGCCAACAGGCATTGTGGATGGCAATGTCATTCGTGTATTAAGTAGGGCTTTAGCTATCCATAGTGATTGCAGCAAGGGAAAGGCGAATGCTTTAATTTGGAAGCTAGCCAATGAGCTTGTAGATCCTGTTAGACCTGGAGATTTCAATCAGGCGTTAATGGAGCTAGGTGCAATCACTTGTACTCCTCAGAGTCCTCGATGCTCGGTTTGCCCAATCTCTGAAATTTGTAAAGCATACCAAGAACAAAACGTAATACGCGATGGAAATACGATTAAATATGATATAGAGGATGTACCCTGTAATATTTGCATCACAGATATTCCAAGCAAAGAAGATTTACAAAACTGGGTTGTTGCGAGATATCCAGTCCATCCAGCTAAGACAAAACAACGAGAAGAAAGGGCGCTCGTTGTTATATTTCAGAAAACTGATCCTTCTACCAAAGAAAAGTTTTTCCTTATCCGAAAGCGACCGAGTGCAGGGCTTTTAGCAGGGCTATGGGATTTCCCAACAATCGAGTTTGGACAAGAATCTTGGCCAAAAGATATGGATGCGGAATTTCAGAAATCTATTGCTCAATGGATATCAAATGATAGCCGTTCTCTTATTAAAAAGTATCAATCCCGAGGAAGATACTTACATATATTCAGTCACATACGGAAAACAAGTCACGTTTTTTATGCTATTGCTTCTCCCGATATTGTTACGAACGAGGATTTCTTTTGGATTTCGCAATCTGATCTTGAACATGTTGGAATGTGTGAACTGGGATTAAAAAACTATCGAGCAGCATTAGAAATAAAAAAAAGAAAGGTTACATCTCTTTCAAATTTTAAAGAACCTAAGTTGACATCGGCAAGAAGGATTGTAACGAAAGCAGAGTGCTAA	1.54543	-0.281322	-0.00235995	0.305653	1	0.0200172	-0.0895582	0.0653018	-0.247395	36.5	2.22531
SPCC191.08	AGCGTAGTGTAGTATTGCTGACATTATACTGCAGGAACTATATATCACTGTGTTGTGCTGTATCTAATAAGGTTAGCCGCTAATCCTCTGTAAGTTGCAAATTCTCAGTTTTTGGCAAAAATTATTACAAAACGACACTGCCGC	ATGGACTGGGAGGAAGTGACCAAATTGGAAGAAAATGAGTACAAACGTGGTTATGATGAAGGAATTTTAAAGGGAATTGAGCAAGGGTATGAGGAAGCATTTTTGTTTGGACTCGAGCATGCTTATAACAAATATTTACTGGCGGGTGAAATTTATGGACGCGTGTGTTTTTGGTTGAAAGAAGAAAATTCACAACATCCTAAAATTAAAAAGGCACATAGGCATTTAGAACAGTTGAAATCGTTATTAGAGTCGTTGCCCACCAACAATGAACTGGAGGAGACCGATGCTGGGTTTGACTCTTACTGGAACAAAATTACAGCCAAAGCCAAAGTGGTATCGAGTCTTTTAGGAACTAAGATTCTTCCCGCTGAAAAAATTGATGCTAATGATGGCTTTGAGTAA	1.60799	-0.232876	-0.0924939	0.0873319	0	0.324877	0.0708317	-0.0706566	0.141621	36.5	2.15836
SPBC14C8.15	TGGTTAAATCTTGCTCGCATTTAACTTACAAATCCTAGAATTGAATGTCTTTCATAACAAATTAGTGCAATGGGGATTTTTGGGAATAATTAAATTTAAAAGAACATATTTGAATATATCTGTAATACTTATTATACCCGAAAACTCGTAAAATATTTCAATTACAAAGCGACCGTTTTTTGTTAGAAGCTGCTCATGGTAGTATAGGCAAGTTGAATTACGCAAACGCCATATGAATCCAAATGTTATAATCTATCAAAAGTTGAGAATTTATCGCTAATTAAAAAACTAAA	ATGACTCTGAATGGAAATATAATGAAATATTGCTTAGAAAAGGGGGAAATTTTAATCAGTTTTTTACTGATTGCGTTGGAGAGCATGTTTCGAATATGTACAGTTATTTTACCTAGTCCACTTCGGAATTGGTTTTATGAGCAATCAAAAAAAGTATACTCGTACTTTTTGCCTGAATTGTTGGTAGATGATAACGCGAATAAATTAACTGATGCAAGAGATACCATCGATTTATGTGCACTTCATGGGTATGATCTGGAAGAACACTTTGTTCGTACAACTGATGGCTACTTGCTTGGCTTGCATCGGGTGTATAAAAAGAAAAAAGGAAAAATTGAAGAGTTAAATTATCTCCCACCTGTATTATTTATTCATGGGCTAATGATGAACTCTGAAAGTTGGGTCTGCAACTTGAAAAAGGAAGATGCCATTCCATTTGCTCTTGTGGAACAAGGATACGATGTTTGGCTTGGAAACTTACGAGGAAACAAATATAGTATAAAGAATATCAAATTCAGCTCTCAAAATCCAAAGTTTTGGGATTTCAGTCTTGATAGTATCGCTATTTTTGACATACCTTCCATTGTTAAATATATACTGTCCGTTAACAGTTTTGATTCTATAAGCCTTGTTGGATTTTCTCAGGGCGCTATATTAGCATTTGCAGCGCTGTCTATTGATACTGAACTTCGCAATTCCGTACGAGCATTTATTGCTCTAGCTCCTGCAATTGCTCCTAAAAAGTATAGTGGTAGAACCGTTAAATCTATTATTCACGCTAATAGCCAACTTCTTTACCTAATGTTCGGTCGAAATTCCATGCTTGGTTCTGCTGTGTTTTGGCAAGCAGTTTTATATCCGCCAGTTTTTGCAAAAATTGTTGATCTGTTTCTTCGCTTTTTTCTGAGCTGGACCGGAAAAAATATTTCCGAAACTCAGAAAATCGTTGCATACTCCCATCTATATTCCTTTACTTCTGTCAAATGCTTTGTACATTGGGCTCAAATTACGCGTCGCAAAGTATTACAAATGTACGATGACAGTCCAGGATTTAAGCCAAGTTACTATACAAATCTTAACCGAATTGCTCGCTATCCGATTGAAAATATACGTCTACCTATTACTTTAGTTTATGGCAGTAACGATAACATGGTGGACATTGAAACACTCAAGACCCAACTTCCACCATTATCTCAATGCATTCAGATTCCTAACTATGAGCATCTCGACATCATCATGGGAGATACGAAAAAGGACATAGTAATTCAGCAAGTCGTAGAACAACTAAATCATGTCATTGCTGGAGATTACTTTGAAAGCATAAAAGAAGAATTTGGACTTGACACAGAATTGGTTGACGGCGTTATGAACCATACAATATAG	1.62839	-0.229235	-0.0437973	0.0284319	5	0.0205541	-0.124216	-0.172439	-0.0665308	36.5	2.46687
SPCC16A11.07	AACGTTTTTACCCACAACGCATTCCACCATCGGAAAACAAGAATCGCTAACCAAAACCAAATTCTC	ATGGCTTTTCGATGTACGTTACGACGGTTGGAATGCTACCGCGCTTCTAGACTTATGCCTTACAAGCCTTCGTTCTTGTTCAGTTTAATAAGCAATGTCAACGAATACGAACGGTTTGTGCCTTTCTGTCAAAAGTCCAAAGTCACTGAATACGATCCTAAAACTGGATATCCTACAAAGGCCGACCTTACAGTTGGTTTTAAAGGATTGTGTGAAACTTTTGATAGTAAGGTGGTTTGTGATCCTGTTGCCCTAACCGTGTTGGCAGACGCGTCCCATCATCGTCTGTTCCGGCGGCTTAAAACACATTGGAGTATTGAAGAGGCATCTCGGGGACGTGTTCGTGTTGATTTAGAGGTGGATTTTGAATTTGCAAGCAAACTCCATGGCATGATGAGCAAGTTTGTTGGATCTTCTGTAGCTTCTGAAATCATTCAAGGATTCGTCCAACAGGCTAAAATAAAGCATAAGCTAGAATCAGAAAATGAGAAATAA	1.76671	-0.135266	0.187931	NA	0	0.275152	-0.0357222	0.102826	-0.0712942	36.5	1.81954
SPAC23D3.03c	TAATTCTGTAAATTATTGGACATACATCTATTTACCACTTCGGAGTTGCCGACTTTTCCCCTTCTCCAACTCTAAGCTTTACAGACATAAAGTAGCCATCGTTCGATATTTGGACTGCAATTTTGTTTTCTGTTAGAACTTATAAAGTTCTTTACTAATTGCAATGTATTTATTAACATTTGTTCGGCTATAGCGACGTTCCTTTTTTTTTAGTTTTGGTAAGAACCCGTTAATTACCTCCATTCTTCGTACATACTTTAAGTTTTATTTCACGTTTGTGTCTTTGTTTTAAATTTCTTCAGAAAAGCTGTTGATTAACCTTTTTTGCTGTTCCTAAAAATACCCGGCTTTGAGAACGGGCATATAAATTCACTCCCTAGTCGTCTCAAAGAAATTATCTTTAAGCTTCTCTTTTTGACAACTTTTGTACTCTGCATTTAATTCATATCATACATATATTGTTAAGCGGGGGTGCTAGCTGATATCCCTTTGCAAAAGCTCATTGCATATACCTTTATTCTACTAACCCCTTCTCCGTTTTGTCTGTCTCTTAAAATTCT	ATGGAATCATTAGAAAGTGTTGATGCCTCTTCAGGCAGTGTTGGATCCTATATGTCTAAATCTGTTAGGAAACATTGGTGGAGCAGAAAAGGATACCACCCAACCGGTTCATCAAAGAATGGTTCTCGCTTAAAGATATCTTCAGACGAGAATTTTCAAGATGAGCTAGTAGTGTTGGACGATGCATTTCTATGCAACGTTCCTTTAGAGCTTCCTTCTACTAGTAACGCGCAGAAAACTGCAGCGGAAAGCTTTTCAAAGTTATCACCTCAAGATCAATTGTTGAGTTTGCAACTAAATAATGTCCAGGAATCAGTTTTTCAGCAAAGCACATTTAATCTTCCAGATGCGTTGTTAGACCCTGGACCAGCAAGTAAAGAAAAACAGGCTGTTTTATCAATTGGACGCCCATCTTGGCTTCCACCTAAGTCCAAGGAAGAAGAAAAGAAACATATGCGTGAATTTGAACAAATAAAAAAATCTGCTATGCGCTATGATAGACAAAAGCAAAAAGAAAAAATTAAAATGGTTGAGCAAAAAAACAAGCGCAATCTGTATTTAGTGAACGTTTGGGAAAGAGAAATCCTTCGCAATTGGCCTGATGCACTCAAATCTTCAAGATATGCTGGCATATGGAGACAGGGCATCCCTTCACGAGTTAGAGGACGAGTTTGGGAGAAAGCAATTGGCAATAATCTGAAATTGGATTACCAGTCATTTTTTAATGCTAGAGCGAACGCACAAAAGCGTGAGGCAGCAGAAAAGGCAGAACAAATGAACAACGCTAATCAATTTCGAGAGGATGTATGTGCCTTAGAATTGGATTTACAAAGCACAATGCCTCATTATTCTTTGTTTCATACAGAAGGCCCACTTCGTAGGGATCTTATAGGTTTATTACGAGCTTATTCTTACTATCGCTTCGATACAAGTTATATTCCAGGGACTAGCTTTATTGGAGCTTTACTGTTGCTCAATATGAACTTGACCTCTGCGTTCAACTGCCTTGCTAATCTATTGGACAAACCTTTTTTACAAGCCGTATACACCCAAGATACATCATCACTTAAGTCATTTTATCAAACCTTTCTTGATACATTAAAGAAGAATGAGCCGGAATTAGCAACTCATTTGCTCATCAAACTAGAGTTGGTTCCGGACGATTTTGTTTATCCTTTACTTCGTAAACTATTTATCCCAATGGTATCACCTGAAATCGCTTCCCGAATATTAGACTGTTATGTTTTTGAAGAAGATTCTTTTTTTATTCAACTCTTGATGGCTGTGTTCAAATTACTAAAACCAAAATTGCTAGTTGATGACTCGCGTTTGGTTTTAAGTGCATTACTGTTTGAAAATTGGGATTTGGGTCCTGAAGATGAATTTATGCATTTTGTATACGATATATCACTATCTTAG	1.73997	-0.128138	-0.282243	0.0684369	1	0.0141865	-0.141174	-0.088571	-0.0973342	36.5	2.74819
SPAC17G8.08c	GCGCACAATACGTCGAAGAATTTGTTAACTACCTTTAAAATTTCAGCTACACCAAACTTTGCATCTACGCTCAACAAACATTGCAATTACTATTTGCATCCCAGTCTTTTAATATTGTC	ATGAAAAATCCAATAAAATGGGCGATTATAGCGGTTTTGCTGTCAACCGTCGTGGCTAAAAAAATCGTTGGCGAAGGTATGGCAGACGTGTCAGCTATCAAACATCCAGAGGAAGTGCACCCAACAAACCGTGACTTTCTTAGGAGTTTGATCTTCTCTATATCTATGATTTTTGGTTGTGAAATAGGAGACAAGACTTTCATCGTAGCTGCTCTTTTGGCCTTTGAAAACTCTCGATTAACTGTTTTTGCTGGGTCATACTCAGCTCTATTCATCATGACATTATTAGGAGTACTTCTTGGGCACGCCGCTCCATTACTTTTTCCTAGAAAGTTAACGGACATTCTGGGAGGTGTCCTTTTTGTGATTTTTGGAATTAAAATGCTTATGGAAGCGAAGGAAGTTATGGATTCTAAAGAATCCATGTCTGACGAATTTCAGAACGTCCGCAACGAAATAGCTGCTAATGGCCCCATCGACCAATTGTTGGAGGAAGGGGCAGCACCTTCCCACTACACTGGTCACAGGTCTCGCTCTGGACATACTTTAATGTCGCAATTAAAATCAAAGGGACGGAACGTTATGGCTACCCTGTTTTCTCCTTTATTTATAAAGGCGTTTGCACTTACCTTTGTTAGTGAATGGGGAGATCGCTCCCAAATCGCTACTATTGCAATGGCTGCTAGTGATAATGTTTACGGTGTATTCATGGGGGCTAATGTTGGTCATGCTTGCTGTACAGCTTTGGCAGTTATTTCTGGAAAATATATTTCTACCAAGATAAAGGTTCATAAAGTCATGTTCATTGGAGGAATACTCTTTATTGCATTTGGATTGGTTTATTTTTATCAAGGCTTTTTTTAA	2.26411	-0.104091	-0.0196636	-0.0370471	0	0.137126	-0.0248229	0.259322	-0.115027	36.5	2.07555
SPCC320.04c	ATAAAATAATTTTTTATTACCTAAAGTTTTCGGTTTGCTTTTTTTTTTAGTTTTTGCAAACGTCAAGTACTTTTCGACGCTGTACATATTTTCGACCAACTCTGGAATTGTGTTTCACCCTACCACGCTGAAATGATCCTTAGTGAGTTGAAGCCATTCATTTTACA	ATGAAAGAAGTTAGAGTAGTAATTTGCGGTGACCAAGGCGTAGGAAAATCTTCTTTAATTTCGGCTTTGATTCAAGAAGACAATGTGACGAGCATTCCTAAGGTATTTCCGATTATATCCATACCCTCTAATCCGGATTCAAATGACGATGTTTCTCTTGTTCTCGTAGACACGCAATCGGATAGCAATGAAAGAGAATATTTAGCAGCAGAAATAAAAAAGGCAAATGTGATTTGCTTAGTCTATTCTGATAACTATTCTTATGAACGAGTTAGTATCTTTTGGTTGCCATACTTTCGATCTCTTGGAGTCAATGTTCCAATTGTTCTTTGCGAAAATAAATCAGAGGATCTGGACAACTATCAGGGACTTCATACAATTGAACATGAAATGATCCCTTTAATAAATGAGTTCAAGGAGATCGAAGCATGCATTCTATGTAGTGCCCTCGAGAAAATAAACGTGAACGAGTTGTTTTACATGTGCCGTGCATGTGTAATTTACCCAATCACTCCTTTATGGGATGCAAAAGAACGTACAATGAGAAAAGCTACAATTCATGCTCTGAGTAGGATCTTCTTTTTAATTGATAAAAATAACGATGATTTACTCTCTGTTGATGAACTTAATTCACTTTCCGAAAAATGCTTTTCGAAAAACCTAAGTATCGAAGATGCATCAGAAATTTTATCGAAAGTCAAGGAAATATGCCCTGAGGGCGTTTATGAAGGACAGTTGACTTTGCCTGGGTTTTTAGCTTATAATCGTGTACAAGTTGAAAATGGTAAACAAGAAAGTACATGGGGAATCCTTCGAGCTTTTCATTACACAGATAGCCTTAGTCTGGACGATTCATATTTGAGCCCTAAATTCGAGGTCGCACCAGGACAGATCGTTGAGCTGAGTCCGAAGGGTTATAGATTTTTGGTAGATCTCTTTTATCAATTCGATAGAGATAATGATGGTGCCTTGAACAATGAGGAACTTTCAGCCTTGTTTCGCCATACCCCAGGTCTTCCGGAAATTTGGGTGAGCTCTCAGTTCCCAAATTCTACTGTTCTCAACGAACACGGATATGTTACTTATAACGGATGGCTTGCTCAGTGGAGTATGATCACTCTTTTTGATTATAAAACAACATTGGCTTATTTGGCGTACCTTGGGTTTGACACTGATGGACGTGGTCATAATACGGACGCTTTAAAAGTTATGCGTAAGCGAGTTTCTCAAAATCGAAAAGTTTCGAAATATGATAGAAATGTCTTTCTCTGCTTCGTTGTAGGTTCGAAAAGTTGTGGAAAGACTGCTTTGCTCTCAAGTTTTATAAACAATAACACAAATCGGTTAACCCCAAACACTGTCGTTAATAGTGTTGAATTCCAAAGCACACAAAGATATTTGGTGCTCTCCGAAATTGGTGAAACTGATCTAGATATTCTGGCAGAACCAAAGTCACTTGAAGCCTGCGATATTTTGTGTCTTCTATACGATTCATCAAACCCTAATAGTTTTTCTTTTATAGCAAACTTATTGAATTTATACCCGGATCTTCAAAAGATTCCCTGCGTTTTCGCTGCTACCAAGGCCGACCTGGACAGACAGCAACAAAGATACCCAGTCCAACCAGATGAGTTTACTAAACAGTTGGGGTTACCCTCACCTACCCATATAAGTACTGCAGCCATTTGGAACACCTCAAAAGAATTTTTTATTCAGCTGGCTGAATCTGCCCAGTATCCAGCTTCCTCTATTATCCGCATTCCTGAAGAAGATTCTAATAAGACAAATTACCAGCTCGTTGCCGCGCTTACCGCTTTCGGTGCTCTACTATTATCTGTTGGCGGAAGTCTGACATGGAAGATAATAAAACACCAATATTACTCGAAAAAATAA	1.13386	-0.10245	0.11726	-0.112904	1	-0.0572306	-0.121034	-0.173625	-0.108339	36.5	2.22272
SPBPJ4664.04	CCCTTAGACCAAGGTAGTGAAACGACTTCTCCACAACAAACAACTGGAAGATTGGGATTTCTTCCAAACTCTCCAAAACATTTCTTTGAAT	ATGGAGATGCTAACAAAATTTGAGTCGCGCTCATCTAGAGCCAAAGGCGTCGCATTTCATCCGACACAGCCTTGGATTTTGACGTCGTTACACAATGGAAGAATTCAACTTTGGGACTATCGAATGGGTACGCTTTTAGATCGGTTTGATGGCCATGATGGACCTGTACGTGGCATTGCATTTCATCCTACACAACCATTATTTGTGTCAGGCGGTGATGATTATAAAGTGAACGTATGGAATTACAAATCAAGAAAACTTTTATTTTCATTATGTGGACATATGGACTACGTTCGTGTTTGTACCTTCCATCATGAATATCCATGGATTTTGTCTTGTTCCGATGATCAGACGATTCGTATTTGGAATTGGCAATCCCGCAACTGTATCGCTATATTAACTGGCCATTCTCACTATGTTATGTGTGCTGCCTTTCATCCTTCTGAGGATCTGATTGTTAGTGCCAGTTTGGATCAAACAGTTCGCGTTTGGGACATTAGCGGTCTTCGCATGAAGAATGCAGCTCCGGTTAGTATGTCGCTTGAAGATCAGCTAGCTCAGGCCCACAACTCGATTTCTAATGACTTATTTGGTAGCACAGATGCTATCGTAAAATTTGTTTTAGAAGGTCATGATCGAGGCGTGAACTGGTGCGCTTTCCATCCAACTCTTCCTTTAATCCTCTCTGCTGGCGATGATCGACTTGTAAAATTATGGCGTATGACTGCTTCTAAAGCTTGGGAGGTTGATACGTGTCGTGGCCATTTTAATAATGTTTCTTGCTGCTTGTTCCACCCACATCAAGAGCTCATATTGTCAGCCAGTGAAGACAAAACTATTCGTGTTTGGGATTTGAATAGAAGAACCGCCGTTCAAACTTTCCGTCGCGATAACGACCGTTTTTGGTTTATTACTGTTCATCCCAAATTGAATTTATTTGCAGCTGCTCATGATAGTGGTGTTATGGTTTTCAAGCTGGAACGTGAGCGCCCTGCACATGCGCTTAATATCAATACTCTTCTTTATGTCAATAAGGAGAAGTCAATTGTTTCTTATGATCTTTTACGCGCACAAAGTACTACTGTCGCTTCTGTTAAGCACTTGGGAAGCGCATGGCTACCTCCTCGTTCTTTGTCTTACAACCCCGCTGAGAAAGTTGCTCTTCTTACTTCTTCTGCTGATAATGGCGTTTATGAACTTGTTAATGTATCATCACGGTCTAATTCCTTGCCTTTGAAGGATAACATTAAGGGTCCCGGAGATGATGCGATTTTTGTAGCACGTAATCGTTTTGCTGTCTTTTCTCGAAGCGACCAAACCATCGAGATTAAGGATCTTTCGAATAAAGTTACAAAGACCATTCAGCTTCCTGAGAAAACAAGAGACATTTTCTTTGCTGGAATGGGTCATGTGCTCTTATCTACCGCTACCCAAGTTCATTTGTTTGATCTTCAACAAAAGAAAATTGTTTCATCTTTTAATGCCAACCGCGTAAAGTATGTTGTATGGTCAAATGATAATTCGCAGGCTGCTCTATTAGGAAAGCATTACGTGTACATTGTGAAGAAAAACTTGGAATTAATTACCTCTATTCATGAAACCATTCGCATTAAAAGTGCTGTTTGGGTAGAGAATAACGTTTTACTTTATGCTACTTTAGACCATCTTAAATATGCATTAATGTCTGGTGATACAGGTGTCATAAAAACTCTGGAATCTACTTTGTATTTGGTCAAAGCAAAAGGAAATATGGTTTTTGCTCTCAATCGTGCTGCTGAACCCGTTAGTTTTGAAATAGATCCCACTGAATATTTGTTCAAATTAGCCTTGTTAAGAAAGGATTACGAACAAGTTCTTCATTTAATTCAAAATTCTAACCTCGTTGGTCAGGCTATTATAGCTTATCTTCAGAAGAAGGGTTATCCTGAAATCGCTTTACAATTCGTTGAGGATCCATCCACCCGATTTGAATTGGCATTAGAGTGCGGAAACTTGGAAACTGCTTTAGAGCTTGCCCGTACGATTGACCGACCTGAGGTTTGGTCTCGTTTAGCTTCCGACGCTATGTCTTATGGCAACCACAAAATTGCAGAAATTACCTTTCAGAAACTCCGTTATTTTGAAAAACTTTCTTTCCTTTATTTGATTACTGGCAATGCTGAGAAGCTTCAAAAAATGGCAATAATTGCCGAAAAAAGGAATGATACCCTAAGTCTGTTTCAAAACAGTCTCTATTTAAATGAAGTGGAATCTCGTATAAATATCTTAGAGCAGGCTGGAATGTATCCTATCGCTTATCTTACCGCAAAATCTAACGGTCTTGAAGAGAAAGCCCAGCAAATACTATCACATTGCAATAAGACTGAAGAGGAAATTAAATTGCCATCTCTCGGTTCAGCATTCACGACTCCTGTACCCGTTAACGAAACATACACCCATAATTGGCCTTTGCTCGACACCTCTCATTCTACCTTCGAAAAATCACTACAAGAGAGGATGGAGCAACTTGCAATTGAAAGACAAGAGGAACAAGAATCTGAAGAAGAGTATGAAGAAGTTGAGCAAAGTCTTATGGATGTTGTTGATGAAATGAGTGATTTGGCAGAAAGCGTTCCAGAGGAGGAAGTTGATGGATGGGAGGTCGAAGATTTGGCTCCTGAAGAAGCTGTTAACGATGTAGTTGATGACGCATCTGCATTTGTCGGTGCGGACGAAATTTTCTTGTGGAAAAGGAATTCCCCATTGGCAGCCGATCATATTGCTGCCGGTGATTTTGAAAGTGCTATGAAGATTTTAAACAAGCAAGTTGGAGCCATCAACTTTTCTCCTTTGAAAACTCGATTTTTAGAAATATACACTGCCTCCCGCGTATATTTACCTACTATAAGCGGCTTAGATCCTTTAGTTTCTTATGTTCGTAGAAACGCTGAGACTGCGGAACGTTCACAAGCCTTGCCATTCATTACCAGGAATCTTGCATCTATTAAATCGCACGAACTTCACGAAGCGTACCGTTTGGTGAAAGCTAATAAGATTCTGGAGGCACAAATTTGCTTCCGTAGTATCATTTACTTGGCCTTAACTACCGTAGCAAATTCGGAGGAAGAAGCAGATGAAATTTCTGCTTTAATAGATGAATGCTGTAGATATATAGTGGCATTATCGTGCGAGTTGGAGCGTCGACGTTTGGGAGAAGAGGATACAAAGCGTGCACTCGAGCTTTCTTATTACTTTGCTTCTGCGGACTTGCAACCTATGCACTCCATCATCGCCCTACGGTTGGCAATTAATGCTTCACATAAGCTGAAAAATTACAAATCCGCATCGTTTTTGGGAAATAAGCTATTGCAACTTGCTGAAAGTGGTCCTGCAGCTGAAGCAGCCAACCGCGCCATTACCTTAGGTGACCGAAACCCTCATGATGCCTTTGAAATCGAATATGATCCACACGTTGAAATGCGTATTTGTCCCAAGACTTTAACTCCTGTATATTCTGGAGATGATTTTGATGTTTGTTCCGTTTGCGGTGCCGTATATCATAAAGGCTATGTCAATGAAGTTTGTACGGTATGTGATGTCGGTGGTATCGGTCAAAAAGGTACTGGTAGAAGATTCTTTGCATAA	2.0477	-0.0144	0.144405	0.138018	0	-0.218152	0.105491	0.0609513	0.177061	36.5	1.95904
SPAC222.10c	CGTAAATTGATCAAGTTGGTGTTTACACTTATACCTCTAGCTCAACCTCCGTCTCTTTCAACAATATACCGCTAACCCAGATTCCTTGATTTTGTCATTGAAATAAGTTAAATTCTTTTTTTTGCTTTCTATACAAAACAAAATTTCATTGTATCTCTGAAAGCATCATCATAATCATATTCCTGAAGTCCTTTTGAATTGCTGTTCATAACTTATTACTTCTCGAAGCTGGGTTTGAAAGCGTAAATATTTACAGTGGTTACTTCTTTGCAAAATTAGTGACCATCCTTTTTCTCTCTCACTTTCTTTTTCTTTGAAAATCAAATTTAGGGTTTTCAGTTTTGGGTGAATACGGTTAGTAATCATTCTATGCGTTTTGCATCCAATTTCTTTTCTTAGCAAAGCCGTTTTAGTATACGTTTATTTTGATTGA	ATGACTGAAGTTGAATGCTGGGACGATGATCCTGATTTTGCTTCCGACGTCGATAATGCTAGCCTATTTACTCAATCCATAGCTACCACTAGTGCTAGTACGAGTGTGGATGATGGGTTCTCGTTTGACGACTCTATTAGTCGTCTTAATAGCCTTTCAATTTCTGATGTACCAAGCGCTCATTCTCGTGTCGAACAATGGAATCAACAAGTACATAATTTAAACCATGAACTGTCTTCCAACAAGAACCGAATTTCTTCCAATGTAGAAGGCTATGAAGATGATTTTTCGTTCGATGAAGAAGGTGAAGAAGGTAATAATGAGTTTAATACACTTCGTCCCAATAAATACCAAGATGCCGATGTTGATGAATTCAATACTATTAGAGCATCTGAAACTGCTTCTCAAAGACCTCCAATTCCATTCTCTAGTGATACTCTTAAGAAAACATATCTTTCAAGTGAAAATGATGCTCGGTATCCCAGTGTTTCGGACTCCCCTTATTGTGAATCGGAAGGCTTTTCTTCATTTGAAGATGATTTTGAAATAGACCCAGATACCGACCTAAACAGTATTTTGCACAGAAAACAAAATAGGATGGATCCAAAAGCTTCCTTTTCCAGCGTAGAACAGTCTTCGCTTCGTACGCCTTCCTCTGCGCATAATGACGACGGCTTTTGGGATGATTTTGATATTGACTTTAATAACGAAACAGAATCGATCTTTCGGAAAAAGATTCGATCTCCAAATACCATCAACCAAAAGCATCCTTATATTTCCTCCACAATTTCTTATCAACCTAATGTGCATCAGGATGCAAAATATTATCCCCTTTGTAAAGACATATTTCCTTCACTCGCTAATGAAAACCCTCATTCTGATAACCCAAACCTAAAGTATTCTTCGAAAACACTTTCGAAAAGGGATACGTCTTCTCATTATCCAGAAACGTTGAAGGCTTCGAGTAAACATTCTTCTCCCGTGAAGGGAAATTCTTCTATAAGCTCCACATGGACTCCCTCGAATTTGAAGATCTATCATTCGAAAAATTCGATGGGTTTGATGGATTTGGACGCTTTGAAGACAGTTGCAAGTAATTCTAAATACAGAACAAAGCCTAAAAATTGCAAGACTTACGGAGATGGTACAGAACTTGATACTTTAGATGAATTACCAGTTGATTATGAATTTGAGCTTAAATTGAGAAAAAAGCAAACTACCAAAGTTTCCGGAACGCCTAAAAGTAAACACGCAGGTTCAACTCAAGAATGGCATTCACATACTACCCCTAGATCTACTTCGAAACATGAGAATAATTTAAATAATATAACTAATTCAGCAAAAAATGAGCATATTCGGTCTCAAAGGCAACACAAAACTCATGCCGCCCCTTCTAAAGAGTTAACAAAAGAATCGCTTTCCAATGATCAATTGAGCGTCAAAGAAAAACGCAGACACCATAAAAAGGCACCTACTTTAATACAAAATTTAAATTCCCCTAGAACCCCAAAAATTGTTGGAAAAATGCGATATAATCCCACAAAACATTGCTGGGAAGGAAACGATTATGCAATTAGAGATTTTGATACCCCTATCTCGCCTAGCCGTCCAGCATTAATTTCCAACATTTCTACAAAAAAAGGAATCCAGGTTGTCGGAAATATGGTATATGACCCTACAAGGTTACGATGGATTGATAATTCGATTTCTGGTCAAGAAGCGGAAGATCCCTTTAGCGGGTTTGATGATCTTGAGGATACAGACTCCACCTCGCAGTACTTGAACGAAAATTCAGGTAGCTTTAATGGTAGCATAAACTCAATAATCAATTTTCCAGATATGAGTGAAATATACGATGTCGGCCCAGAGTTTGAAAAAAAGCAATTTAGCGAAGATATTCAATGGCGAAAGAGAATTGATGGCTGGTTTTTTTCATTTAAAAACGATGACAGGTCACGACTATGGGAGCTTTATAATATACTTAATGCCGAACAATAA	1.09342	0.0365903	-0.0280316	0.0362391	1	-0.0706075	-0.104868	-0.202462	-0.178034	36.5	2.63649
SPAC4F10.18	GGTAGTTTTGGCTCCGTAAGGTAGAACGTTTTCTTCAGCTTCATCCAATTCACGTAACCCACTAGTTACCTGCAACACCATATCACTAGAAAACGTGGCCGAAACTTCTCTTTTTCCATTTGTATATATAAATGCATTTTTAATTTCTTTATCTTTTTATTGTCTGCACAATAAAGCGTTCATTCTTTCCGTTTTTTTTGAAAACTATTTTTCGTC	ATGACTCTTTCCTCTAACCAGTATCAATTGCCTCTTAATGTCCGCCCGTATACAACGACTTGGTGTTCCCAGTCTCCTTCCTGTTCAAATCTTCTTGCCATAGGCCATGATACGGGTATCACTATTTATTGTGCTTCAGAAGAACAGACGCCCGGATCTACAGGTTTGACATTACAAGAGTTGTTCACTATTCAAACTGGGTTACCCACTTTGCATCTTTCTTTTTCATCTAGCTGTAGTTATTCTGAGAATTTGCATGATGGCGATGGAAATGTGAATTCCTCACCTGTGTATTCTTTGTTTCTTGCATGTGTGTGTCAGGATAATACAGTTCGTCTAATAATTACAAAGAATGAAACCATTATTACTCAACATGTGTTGGGCGGAAAATCTGGGCATCATAATTTTGTGAATGATATCGATATTGCAGACGTCTATTCCGCTGATAATCGTCTCGCTGAGCAGGTGATAGCATCTGTGGGCGACGATTGTACGTTGATTATATGGAGACTGACTGATGAAGGGCCTATTTTAGCTGGATACCCATTGTCTTCCCCTGGTATTAGTGTCCAATTTCGCCCATCTAATCCTAATCAATTGATTGTTGGAGAAAGGAATGGTAATATTAGGATTTTTGACTGGACTTTGAATTTATCAGCTGAAGAAAATTCTCAAACCGAGTTGGTTAAAAATCCATGGCTTTTGACTTTGAATACCCTGCCACTCGTTAACACCTGTCATAGTAGCGGCATTGCTTCCTCTTTAGCTAACGTTCGATGGATCGGAAGTGATGGAAGCGGTATACTTGCAATGTGTAAAAGTGGGGCTTGGCTTCGTTGGAATCTTTTTGCTAATAACGATTACAATGAAATCTCGGATTCCACTATGAAATTGGGACCCAAAAATCTACTGCCCAACGTGCAAGGCATTTCATTGTTCCCATCCTTGCTTGGTGCTTGCCCACATCCCCGTTACATGGATTACTTTGCTACGGCACATTCTCAGCACGGCTTAATACAGCTCATTAATACATATGAAAAGGACTCGAATTCAATTCCTATTCAATTAGGTATGCCCATCGTTGACTTTTGCTGGCACCAAGATGGATCACATCTTGCTATAGCTACGGAAGGATCTGTTTTGCTTACCAGATTGATGGGGTTTACGAGATTATGA	1.59306	0.0503882	0.203571	0.0971207	1	0.0607306	-0.272041	-0.276812	-0.0972902	36.5	2.33445
SPAC9G1.13c	TTCCTGAATTACAAAATTGCAAGTGCACTCTAAAATCTCCTTAAAAAATAGGACAATTGAGTACGCAGTGTTATGCTAAATAAATACTGTAGTCTAACGTTTTTTAAAAGAAAACCACATTTGAAGTGTCGGCGTTTTATTCGTACACTGATGAGAAAATTCAGTTCAAAATACA	ATGACTAGTGCTGACATTCGGGATGTCTTTGAATTACCTCCTCCTGAAATAGGAAATAAGCAGAAATCTAAAACTCCAACAGAGAGAAGGCCAGAAGGAATTTCTCGAGAACTTTATTCATTGCTAGGCGAGAATTCTGCCCCGTTAGCAATATACCAAAAGAAATTTAAGGAAAAACCAAAAGTTAGTCACAAAGCTAAAAATTGGGTACGCCAGCCCTTTTCCATATCAAGCCGTAAGGATGATTTTACTTTGCATCATTGGGTCCTTAAATCAGAAGTAGATTCTGAAGCCTCATACAAATTTGAAAAATTTAACGTCCCTCTGTTTATAATTGACTACACCGACGAAGAGTACCAAAATTATTTAAAAGATGAGGATTGGAATAAAGATGAAACCGACTACCTATTCCGTTTATGCAAAGATTATGACTTGAGGTTCTTTGTAATAGCAGATCGTTATGATAATGAAAAATATAAAAAACATCGAACGCTTGAAGATTTAAAAGACAGATTTTATTCTGTGTCGCGAAAAATTCTATTAGCCAGGAATCCCATTAATTCAATGACTGCTGCACAGAGCTCTTTGTTGAATACGATGGAGTACAATAAAGAGCAAGAAGTTATTCGGAAGAAGTATCTAATTGGGCTTGCTTCTAGGACGCCTGAAGAAGTTGCAGAAGAAGAAGCTTTATTTATTGAATTAAAACGTATTGAAACATCACAGGCTAAATTATTAAGTGATAGAGACGAAGTTCTCCGTCTATTAGATGAACAGAAAGGAGATGGTGGCATTCATGAATATCACACAAGTGCTGGAATGAGCAGTTTAATTCAAGATATGATTAATTCTCAAAGAACCAAAAATAAAGTGGAGGAAGCTATTGTATCTTCTTCAGCCCCTTCTTCTGGAGTGTCTAGTGTTTTAAATACCCCTACTCGTCCACATGCTCTCAGCACACCAAGAATCAGATACGGTCCGCAACCGACAGATCCACAATTTGGCATCACTTGGCACGAAAAACTACATCCGGGCACTTTTGTTCGTTCCCAAAAAATCCCTGCCATAAAGGCTTCTTTATCGCAGAGAGTTTCGTCAGTTATGACTGAACTAGGAGTTTCTTCAAGGCTGATTATGCCGACAGCTAAAAACTTTGAGAAGTTCGTTGAGCTACAAAACTCAATCGTTTCGCTACTGGAACTGAAAAGAAAGGTAGATAGACTATCTCAGGAAACTGAAATTCAGGACAAGTTGAGCCGTAAACGCTCAGCTTCTCCTGACGGCTCCGAGAGTAAAAAGCACATAAGTCAATAA	1.36455	0.154752	0.114363	-0.0718602	2	0.0332361	-0.133308	0.00532007	-0.215895	36.5	2.24304
SPCC1020.11c	ACTCAACTAAACATCAGAATTGTTCATAAGCTAAT	ATGGAAAGGGATAAAGGCGTCGCTCCAATTGTTGTAGAAAATGTTGCATATAATGAACAGGTCGTTTCTTTTGTTCGAAACTTGACTTCTAGTTTTTTCGGGTGCGCAGCTGGTATTTTGGGTTTAACTTCATATGAAGGGCTTGCTCTGTATGTACTCGGTTACTTCTTCGTCTCCTTTCTACTCTTTGCATTGAAAATGCGTGGTAACTTAACTAAGTATTACCAGCCCGGATATAAGTTTTGGATCGCTAAAATATTAGATGGCGCACCTTCTTATGTTTTAACTTGGACATTGTTCTACAGTTTAGTATATGTTTATGAGTAA	1.65571	0.225042	0.157758	NA	0	0.377887	-0.103878	0.117183	NA	36.5	1.54407
SPAC16.04	TTTGCATAAAGCAAACTACTAAATTCAAGGGAAATCGGATTTTTGGGTACTTA	ATGGCAGAATTGGAGACTGGAGCGGTTCCTATTCGGGAAGAATTTTTGGTGAAACAAGATGGAAATAAAAAACGAAAGCGTAAAGAGAGGGGTCAAAATAAACGGAGAGAAAAAATTCACGTAAAAGAGAACAACGCTCTTTGTCCAGCTATATCTATTGGGAATGAGTGTCCATATAAAGAAAACTGCAAATTCCCACACGATGTGGAGGCTTACCTTGCTACCAAGGCACCTGACATTGGAGACAAATGCCCTATATTCGAGCGGTATGGAGTATGCCCAGCTGGTTTCAAATGTCGCTGGCTAGCGGGCCATGTTGTTATCAATGCAGACGGAAAGTACGAGCTTATAAAAAAACCCGATGGGCAGTTTACGCTTTTTACCGTAAATACTGTTGGAAAAGAGGTACAGAGAAAGCTAAGAACAAAACAGTTAGATCTATCAAAGGCTGAAAGTATTATATCCGCAGTTTTAGGTGAAGAAAAGCCCGACCCTTCTTCAAAAGTATCCAATATTCCTGAGGAAAATAGAGATGCCACTAGTGCTATTTCCGAAGGAAAAGAGACAGAATCTGTTTCACTGGAAGAAACTGGGGTGTTAAAAAATCAAACCGTCTCGGTCAATGTCGATTTAAAAGAAATCTCTTCACAAGCTCGGTCAAACATCGCTTTACCTACTTTACGGCCTCAAGAAAAAAATCTCATTGACTGGCGAGACAGAAAGATTCTAGCTCCTCTTACCACCGTTGGAAATCCACCTTTTCGTCGTCTTTGTGGCTCTCTGGGTGCTGATACGTTTTACTCCGAAATGGCGATGTGTTATCCACTTATGCAAGGTCATCAACCTGAGTGGGCTCTTGTTCGTGGGCTAAACTATGAGCGTGAAATGATGCGAGGTGGTCGTCGTGGTATATTAGGGGTCCAACTAGCTACCGGAAAACTTTGGCAGGCCACTAAAACTGCACAAGTAATAGCTGAACAATGTGATGGCGTTGATTTTCTCGATTTAAATTGCGGTTGCCCTATAGATTTGGTATTTCGTCAAGGCGCCGGTTCTTCTCTTCTCGAGAATCCTGGCAGGTTACTTCGTAATCTCCAAGGTATGGATGCGGTATCTGGCCAAATTCCTGTCACCGTAAAACTTCGTATGGGAAACAAAGACGACCACCCAGTTGTCAAAAATTTAATTGGTAGAATTTTCAACGAAACAAACACTTCAGCTGCTACATTACATGGAAGATCTCGCCAACAGCGATATAGTAAAAACGCAAATTGGGATTATATTGGTGAAATTGCTTCTAAAGTAAAAAGTATGAATGAGAGAATAGATGAACTTCCTGAGGACTCCTTGCGTACCCAACCTCTTTCGCTGATTGGAAATGGAGACTGTTATTCATGGCAGGATTGGTATGATGGTGTTAACAAGGGTGTTGATACTGTGATGATTGCCCGAGGTGCACTCGTTAAGCCATGGATTTTTGAAGAAATTGAAGCTCGTCAGTTTATTGATAAGTCATCAACTCAACGACTCGAAATGTTGGAACAATACTGTAATAATGGTTTAGAGTATTGGGGTTCTGACTCTCAAGGAGTCAATACGACTAGGAGATTTTTCTTGGAGTTTATGAGCTTTTTCCATCGTTATACACCTATAGCTTTGTACGAAGTTCAAAGGCCCAGATTAAATGATAGACCGCCTCTATATACCGCGAGAGATGAGATGGAAACTCTCTTGGCCAGTAATAAAGTTACGGACTGGGTTAAATTGAGTGAGTTCTTCCTAGGTCCTACTCCTGAGCGATTCACCTTTACACCAAAGCACAAAAGCAATAGTGTGGAAGAGGCAGAGGGATAA	1.436	0.330335	0.0286234	NA	0	-0.0520721	-0.0115166	0.124638	-0.140784	36.5	1.72428
SPBC83.01	CTGCTCTCCACCAACCGCCGGTTTAACTGATTATTGTTGAAAAGCGCAGACGAAGTTTAGAGAATTACTAGCGTATTTTAAATTTAATCAACGGACTATTTTTTATTCCTTTGAGATCCGACTTTATCGCTTTGCTTCTAATTTTCCAAAATTCAGTCTATCTACGCGATCCAGCCCTGTTTGCGTAAATTTCATATTATTTTTCTTTAAACGTTTGGCTTTAAAGAGGCGCTTTTTTTTTGTTATTTTCTCTGTATAAAAGGTTACATTCGCCGATAGGTTTAATTTCATGACTTGTATTTGTTTTAAATCAGAAACGTTTTATTGAGTTAGAGTTCACAATTGTTAACATCTAACTATCCGCAATTATTTTTTTATTCATAAATAGGAT	ATGCAGCCTTTGCAGTTATCCCCTATAGAACAGCAGGAGTTTGACCGATTGCTTGAGTCTCTCCACCCAGAACAGAAAGATTTAATCCCAGGAAGTGTTATTGGACCTTTTCTTTTGAAGTTTGGTCTTCCTCAAAAGATATTAGCAAAGATATGGGATTATTGTGATCAAGAGGATAAGGGATCACTTGATCGTAATCAGGTTTATGCTTGTTTTCGATTAATTTCTCAGGCTCAACGTGGAGCAACTTTGCAAGAGCTAGATTATAATAAAGCCGGAGATCCTCCAATTTTACCAAAACAAGCTAAAGACGACCATCATATTAAGCGTTCATCTTCAGAAACGGCTGATTTTACCCCTTTCCGTATCCCCATTAACCCGGACGAGCGTTCCGAATATGAAAAGGAGTTTCGTGAAAATCTTCGAGGACATGAAGATTCAGCAAGGCCAGGCTGTATGCCAAGTTCAATTGCAAAACCTATTCTTTTAAAATCTTCACTTCATTACGCCGTACTCGCTCAAATATGGAATCTTGCTGATTCTGCCCATGTTGGGTACCTTGAAATGTATCAATACGTTATTGCAAGACATTTAGTTGCAATATGTAAACAATACAACTTGATTCATCTTCCACGCTCTTTGCCCGCTGATGTTATTGAATCCGCAAAAAGTGAAACCCCAGCAATGAATACAAATATTGAACAAGGTGTTACTCAGCCATCTTTAGTGAATACTGAGCAACTCTCTCATCAACAAAGCATATCCTCTACCAAGTCTTCTAAATTGGATGAGATTTCCGCAGATAATAATGCTCAATCTGCTGTTGACAACAAGTACTCATCACCCCCACAAACAATTGATCCTCAAGCTAATATAAAAGCCTTAATTACTCCCGAAGATCGGTCTAATTTTTATCAATTATTTTCTAAGATTGACAATGAAAACAAAGGATATATCGTGGGCGGTGAAGCGGTACCTTTTTTTATGGCATCTCATTTAGACTCTGAAGAGCTTGCTCGTATATGGGATACAGTCGACACTCAAGATAGAGGTTATATTGACAAAGATGAATTCGCTGTAGCTATGGAAATTATAAAGTTACGACTCTCAGGTAAATCTCTTGCAAGCATACTTGCATATGACGATAACCCGACTGAACCAACTATGCAACAAAATCTGGTTTCTGATGATACCAATGCTAGCACTGCTGTACCGGTAGCTTTTACAAACGATAATGTATCTAATGTTCCACTATCGGTGGCTGATAATGAGCCAAATAGCACTTTGAATCTATTAGCCTCCAGTGATACAGCTGCATTTGAACCCACTGCAGTGTCTTTACATGAAAATCCCTCTTCATCTTTGGAAGATTTACAATCTGCATTTCAGAACACTTCTTTCCAAGACCAAGTATCTACACAAAATCAAGCCAATACTGCAGATATAAGTCAAAATACTGAAAGTGGCTCTTCAACGCAAGGCCAAATGTTTGGAATCCCTCCTACGACCCAATCTATTCCATTAAAAATGGCAGGCTTTCCAGGAGGGGTCAACAGTTCGCTGACAGATATCAAAGAAGAAGAGGCCGTATCAGAAAATGCCCCCCAACAAGAAGAGAGAAGCTTTGAACAGATCAAGACATCAATTCATATAGCTCCTGAGAATATCAGCGCTATCGAAGAGTCAAAGTCTGTGCCATTACCTACCTCTTTTGCAACGACTATCCCAGGATCTACATCTGCAGCTCTTGATGATCAACAAACAACAGAGGCACCTTTTGAAGAACCGGATGAACCAGCTCATGAGCCAACTGAAGAAGAGCAAGAAGAAATGAGAAAACTCGAGGAGAAAATTGAGTCAACCAAATATGGTTTGGAAACTATTCAAACGAGCGGCAAAACCATTAAGCAAAGAATAGAGCAAAAGAAAACGAGGTTGATGATACTTAGAGAAGAGCTTCAAGAGTTGGATGCAATAAAAGAAGAAGCTCAAAAACAGATTTCTCAAAGCTTAATAGCAGACCAGCAATTAAGCACCCAAATTGGTAGTGTGGGCATGGGTAAAAAGCAGGCAGTTAAAGAGTTACGTAAACTGCAAGCCAAAATCGATAGTATAATAGCTGACTCAATGTCTCCAATGGGTACGGGAGCGGTGAACTCACCTGCTATAAAGCCACAGGTTACACCGGCTCCTCCTACTCCTGCTCCCACTCCTGCTGTAAAACATCACCCACCACCACCACCAGTAAGATCTTCAATTTCGCCATCGATGCCTCCAGCACCACTTACGCATGCCAACTCTTCTACCCCAATGAATTATGTTAGCCAACCTGAAAGTCCCCCACAAAGTTATGAATCAATCCAAAACGACAACGAATTGTTACAAGAACTACTTTCAATGGGCTTTCCCAGAGAGAAAGCTGTGATAGCTTTAGAAGCTACTAACTATGATGTGAACGAAGCCGCGAATATATTACTTAGCTCAGTTTAG	1.37639	0.384556	-0.150397	0.0518428	1	-0.125156	0.142048	0.262365	-0.155363	36.5	2.59218
SPBP22H7.07	TTCGCTAATGTTCGTGGATTATGATGCTTCAAATAAGTCAGTCCAACTGCCATCTACCTACAAATCCTCTACCAAAAATTTAACAGATTT	ATGACAGAAGCAAAAAACATATCGGATGATACAGATGTACTTTCTTTGACTACAAATAGTCTTAGAACATCAAAAACTCTTTTTGGAGCCGAGTTTGGGTCAGTTACCAGTTTTGACGATACTGTAGCTCAAAATCTCAAAAGAACATACAAAGAACATTTAGAATATGGTTCTGTTCTTGGAGGAACTGTTGGAAAACGGAAGAACCGACATTACGAAGAAGACACTATTGGTAGTAATGCTTTGACGGTTAGAGCAGACAGTGAAAACCCTTCCTCCCAAGTGATCACCAAGTTTTCAGATCCTAATAAGAAAATAGCAGGGCAGGTTTCCATGCAATCTTTAGAAAAAATTAAAGGAGTTCCTGAAGCAGCACATAGAATTGCCGGAGAATCCCAGGCTTCTCTCGTAAAGCGCACTCTTGCCGAACAGATTCGCCCTGAATGGCATGCTCCATGGACTCTTATGCGTGTTATTAGTGGTCATTTGGGTTGGGTTCGATGCGTAGATGTTGAACCCGGTAATCAATGGTTTTGCACGGGTGCTGGGGACCGCACCATCAAAATATGGGACTTAGCGTCTGGAGTACTTAAGCTAACATTGACTGGGCATATCGCCACTGTGCGAGGATTAGCAGTATCTCCCCGTCATCCATATTTATTTTCCTGTGGTGAAGACAAAATGGTAAAATGCTGGGACCTCGAAACTAATAAAGTGATCCGCCATTATCACGGGCATCTTTCCGGAGTCTATGCCTTAAAACTCCATCCAACACTTGACGTCCTTGTTACCGCTGGTCGTGATGCAGTCGCTCGTGTTTGGGATATGCGCACTCGCCAAAATGTCCATGTTTTATCGGGCCACAAATCCACTGTTGCTTCTTTAGCCGTTCAAGAATTCGATCCTCAAGTAGTCACGGGTTCCATGGATTCTACTATCAGATTATGGGATTTAGCAGCTGGGAAAACCTTGACGACCTTGACACATCACAAAAAAACTGTTCGTGCCCTGTCTTTGCATCCAGATGAATTTACTTTTGCCAGTGGCTCGTCCGACAATATCAAACATTGGAAATTCCCTGAAGGCGCATTTATGGGTAATTTTGAAGGACATAATGCAATCGTTAATACTCTTTCAATAAACTCAGATAATGTTATGTTTTCTGGTGCTGATAATGGAAGCATGTGCTTTTGGGATTGGAAGTCTGGTCACAAATATCAAGAGCTTCAATCTGTTGTTCAACCTGGTTCATTGGATAGCGAAGCTGGAATCTTTGCTAGTTCTTTTGATAAAACCGGTTTGCGTCTAATTACTTGTGAGGCTGATAAAAGCGTAAAGATATACAAACAAGTGGACAATGCCACACCTGAAACACATCCCAATTTGCCATGGACACCATCAAATCTTCGTCGGCGATATTAA	1.36829	0.403448	-0.294587	0.313052	3	0.0136632	0.138258	0.183711	0.0892025	36.5	1.95424
SPAC13F5.05	ATTCCTTTGTGCTTATAATAGGGTGTATTATGGAAAGTAGTATTCCCTCTAGCGAAATGTAGACTATGAAAACTTCATCAACGTAAACAAGAGAGAAAAAAGGTTTAAGTTATTTTTTTATTATTTTATATTTTTCTTTCTCCAATTTTTTTTTTCATACACCCTTCCATATTACAAATTCATCACTTAGCTACTAAACACTTACTCCAATAAGCTATGACAGGATTGTGTGCCTCAAGTTCATTGAATCGTCTCACAAACGGTTGAATGGATTGTAATTCCTTCGGTATAGTATCTATTTGTATCATATTTTGTCAAATATCTCTCCTTTCAAGTTTCTGTACTTTTGGTTTGACAGTTGGTGGATTACAGATACCAGCTACATGATATAAAAAGGTAGATGAAGGTTAGGTCTACTCAAGTATTAAAACCATCAAGTCAATTATTCAAAAAACTCTAGTACTAATAGTTTTGACGTACAAACACTTTCTTTTCATTTGAGGGGAATCAAGTCGCATCGTTTTCATCGTGCATTTTTTGTGCCCCGCTATTCAGATTTTTCTAGTGTCTTGACATACTCTACCTATTCTATATCAAAATGATGATTTCAATAAGCCTTATAACTCATTGATTGACTAAAACCTATTATTTCTTCTAAATTTTCTCGTGACATATGCTCACTCAAACCTCACACTAAAGTGGTTGTCGCCGTAAACCTCTCGATTTTTCCATTCACCAACTACTTCCCATTGCATCGATCATTTGTAGCTAGGACGTATTTCTTATTTCATTTTCGCCAAACGGTTTCTATTTTTTTTTATTTCTTCGATTTTCATTTTCCTTTCTTTCATTCACCTTACTACCCTTAAAAATACGCTGGACAAACTACACATCATT	ATGCTCTTCCGTATTCCAACTTTATTTACGCTCTTTTTGGCTTGCTTCAGCCTTGTATCCGGCGTCTTTGGCTACTCACCAATGTTTGGATCCAACACGATTGAGTTAAATTCCAAAAATTTTCGTAAATTTGTAAAAGCAAAGGGCCCATCTTTAGTTGTCTTTTATGCTCCGTGGTGTGGTTATTGCAAAAAGCTTGTACCTACTTACCAAAAATTAGCCAGCAATCTACATTCACTCTTGCCGGTTACTGCTGTCGATTGTGATGCTGATCAGAATAGGGCCGTTTGCTCTCAATACCAGGTACAGGGCTTTCCCACTATAAAGTTGGTTTATCCATCTTCCAAAGGATCTTCTCTTTCCTCTACTGATTACAACGGTGATCGAAGTTACAAGTCTCTCCAAAAATTCGTCTCTGATTCTATTCCCAGTAAAGTCAAAATTTTGACTTCTGAGGCAAAAACTCAAAAATTCATCCAAGATGCTCAAAACTCCTCTAAGGTAATTCTCATTTCTCAAAAAATGAAGCCGACTTTGCTGTACAAATCTCTTTCAAATGAGTTCTCGAGCTTACCTTTTTCATTTATGCCTGCAAAAGCTAATGTGAATGATCTTTTCAATATTTCTGCGTATGTTGACACCTCCGATTTACCCATATTATTCATAAAACACCCCAACAATGGAACATCTTTTTTTTCAAATTCCTTAAATCGGGATTCTATTGTTGAATTTTTACAATCTTCAATTAAAGATAATAATTTTTCAGAATACTTAGCAACTTTTTGCTCAAAAAAATCCTGCATTATTACAATTCAGGATAAGGACTCGGATTCTGGAATAGACGAATCTATTAGGAAAAAGTACCCAAAACTTCACTTTGTACGTCTTGGTCGAAATACAACAGTAGCCGAAAGACTTGAAGATACATTGGACCTTGGTTATAGTGACACTTTTCTTCTCAGTCTTAAGAAATCTCATTATAATGCTAAGCCCTATGGAAAACCTTTACGCCGTTGGTTGGAAGATATCCAAGTACAACAAGCAGGACCTTCAGTGTCTTTGCCAAATGACCTCTTATCAAAGATTAAATAA	1.01072	0.478391	0.0285194	0.0751016	10	0.0790942	-0.0179596	-0.196814	-0.0271654	36.5	2.95279
SPAC2C4.05	CACCCATCGAAAAGAAAAGTTTGAAAACTCAAAATAAGTGTCTAAACATCCAAA	ATGGTGTCTGCTTGGATTTATTTTACCAGCCTTATGCTTACATGTGCAAATATCATGCTTCAGATGTACTTTACAGTGATGTACTCTGATTTGAAAGACGATTTCATAAATCCCATTGATTTGTCTCGAAAACTGAACTGGTATGTACTACCAGAAATGGGTTTTCAAGCTTTCAGTGCCCTTCTTCTATTATTGTCAGGTGCTTGGATCACCTTCCTTCTCAATGTACCCATGTTGGCTTGGAACGCCAAAATGATTATGTCCAACACTCATATGCACGACTCTACAACCATCTTCAAAGACGTATCCTCTAGACAAAAACGATCCTTTTTCAAGCTGGCATGTTTTGCTGTATTTTTCTTCGTATACCTCTTCCTCTTCGTCAGTAGACTTGTGGACGAGTAA	1.97996	0.64667	0.499001	NA	0	0.324877	0.130798	-0.26605	0.000917858	36.5	1.73239
SPCC61.04c	CAGAACATCTTATAATATCATGAAGTTCATTGGGACTAACGATACCTTCAAATATCCCAATCCCTTACCGTCTTAAATTCTCGCTGCTGTTCACACTGGGGCTTTTTTCTTAAAAAAAAAAGAGAAGATTACTATTTTAAAGCTTGTTAATCAAAGTTGAAGGGGAAAAGGAGGAGCTTCCATTTTACCCACCTTTCCCTCCTACTCTCTCCTAACTTAGCAAGAGCAGGTTTCTCACCAAAAATTAAATTCG	ATGGCTTACTACAACAACCCAGCTAATCTACAATACTACGATTATTCCTATACAGCTGACAATTCTTTCAACACACAATCTCGTGCTGCTGGTTTTTATGACGAGCCATTACACGAACCATTGTCCCAAGGATGGCTTGCTGCTTTTTCCACGAGTGGCTACCCTGGTGAGCCATCTTTGTTGGAGGAGTTAGAAATAAATTTTGGTCATATAAAGCAAAAGACAACTCATGTTTTAAACCCATTTAAGCATGTCGATGTTCATATCATGGATGATACAGATATGGCAGGGCCTATTCTATTTTGTTTATTATTCAGCACATTTTTATCATTGCACGGTCGTTCTCACTTCGGTTACATTTATGGTATTGCCCTTTTGGGCTCTCTTAGCCTTCATTTTGTTTTACGTTTAATGTCCGCTAAAAATTTATTTTTCACTCGAACCGTCAGCGTTCTAGGATACAGTTTACTCCCTCTTGTGGTGATTGCCTTTTTTAAAAATATATTCACATTCAATGGTATTGCAGGATACGCATTAGCGGCTTTGGCATGTATTTGGTGTACTTACGCTGCTAGCGCTATGTTTGTTGGTATCTTACAAGTCAACAATATGCGATTCTTGGTTGCTTATCCAATTGCTCTATTTTACGGGGTCTTTGCCGTGATCACCGTGTTTTCGAAATAA	1.27967	0.648626	0.0606632	0.257584	1	0.195015	-0.119795	0.0546828	0.0143902	36.5	2.40312
SPBC12C2.04	AAGAGCTCCTTACGTTAGCGCTAAAAGAAAATATATAAGCGTAGGAAATATCATATTTTATAAACCTGTCTTTTACCCATACCATACGATAAGTTCAATTAGGAAAAAAAAAACAAAGAATCCTCAATTTGGAATTCTCATAGCTGTTTTCCTTTTTCCTTTTACTCATTCATTTTCTCGTATTCATTGTTGATCAACTCGGTCTTTTTGCACAACCATTCACATAGGTTGAGCCTGTTGTTTATCTTTGTTATTTTCTGAACTTGTTTTTATATTGCTTTGTTTGATTCA	ATGACTGCTCTATCAACCAACTCTTCTTCTGGTGGGATCTTCAAGATCGCTATTGTTGGCGCCGGTGGCATTAACTTTGGTACCCCCGAGGGACCTTGGAACAATGCCCAGAGAGTTGAAAAGGTGTTAGGAAAATCACTTCGAGTAACTGCTCTCATCAACCCCTTAATTAACGAAAGCGAGCGTGTTTTGAAGTCTAAATGTGCATCTGACGTTGCTTTCGCTTATGAAAACACCAAGACGTATGTCTCTGTAACTGAGTACTTGGAATACTTGGATTCCCATCCTGAGGATGTCCCTTCTGCTTATCTCATTGGCATTCCTCCTGATTTCCATGGCTGCACAACTCCGGGTATGGACATGGAGTTGGAAATTTTAAGAAAATACCCCAATGCTGCTCTATTTATCGAGAAGCCTATTACTAGTGCTCCTGTCCAAGGTGCTTTTAACCTCGTACATGAATTGGAGAAATACCATGCTATCATTTCAATTGGTTATATGTTCCGTTATTTAAAGATCGTTCAAGCCGCCAAGAAATACGTTGCCGATAATAACTTGAACATCGCTTGTACCATTGCAAGATATAACTCTGCTTACGAACATAATAACAAACTTTTCTGGTGGTACATGTCAAAGTCTGGTGGTCCCGTCGTTGAGCAAGCTACACATTTCTGTGATTTGTCCATCTATTTCGGTGGTGATGTCGATACTTCTACCGTCAAGGTAAACCGTGTAAACTGGTACGACCCTTGTGGAAAATTAGCTAAGGTTCCTGTTGACGAGGAGTCCATTCCCAAAGAGGAGCGCATCCCCCGTTTCACCGCTGCATCATGGAAATATAAGTCGGGTGCAGTTGGTATTCTCGCTCATAGTATCATTTTACAAGGAACGAATTATGACACTTGTCTAGAGCTTCAAGCAGATGGTCATTATGTTCGTATGGTTGACTTTTACGGTCAACCCAGACTTTACATTCGTTCTCCTGAGGCTGATAGCGAACGCATTATTAATTTCCCCGAAGATGATCCCTATTATAATGAATTTGATGCTTTCTTGGGTGTTGTCCAGGGCAGATATCCTCCTAGCCGCATTTTGTCCAAGTTTGACGACGGCGCTAAGACATACGAGTTGACGAAGATCATTACGAATAATTAA	1.33102	0.792405	0.0829006	0.287762	0	0.0651955	0.435218	0.193153	0.455286	36.5	2.46389
SPCC306.11	CATCGATCTGCTTCCCCATTGCGGTTTGCTATAAAATCTGGTCTTTGCATTTTGGCTGTTTTCCACTTGAAAACATCTTTTGTTTACATCGTTTGTCTTCCTTCTCTTAAGTTACTTTGTAAAACGTCGTCCCAGTGTTTGGGTGCTTCAGTTTGACAAAGCTCCTTGAAGTAGTTGAGTTTATTATCATTGTTCATCTTTCCTCCTTTTTAATCGATCCAAAAAGACTTCATCGTCTCTACATTTTTATTCCATATATTCTTATCGTCCTTACATTTTCTATTCATCTGATATCCCTTTCGTTCCATTATTTCCCCCTATTTTCAATTGCATTTTCCGTTCTCAAAATTATCGTCTCCAAAAATTACTTTACGTACTCTCACATTTTAATTTTATAAAAAAA	ATGTTTGCATTTGCCTCTTTTGCGATTTCGGCCATCTTTTTCCTTTGCTCGTTCTCCTATGTCTCGTCCATCAAGCTTTGTGGCATACCAGGTGCTCCTGCTTGTAAAAGGCGTGAGATTTCTTTATATAAGCGTGCAACTGACACATTTCCTGACTTGAGTTCTGCTATAGCTTCTACCTCCTATTATAATATTTCGGAAGGTACATATTGCCATGTAAGTGGCTCCAACCTTTGTGTTTCACCCGATGTAATTGCCATTTGCGCTAATCATAGCACTGTTCTCTTGAACTGCCCTACTGTGCTTGGTTATCCCAAGGGTCGTGGTTCCGCATGTGTTGAAACCAATTCTTCCTACGGACTAACTCGCGGTCTTTGTCAGATCGGATCCTCCAACTACTCCACTAGCGCTAATTCTTCCAACTTTGACAATGCAAATGTTATCAACGTGACCACTTCCGTTAGTTCGGGAAGTACGAGCACTCACAGCAAGCGTTCTTCCGGTATATCTTTAAGCTATACCAACATTGTTGATCAACCCATCTTATTCACTCGTGATTCCTCAATGGATTGGTCTTGCAACATGACTTTGTGTAATACGGATTACCCTTACTTGGTTAACACTTGCTTCAATGGCACCCAATACCCCGTTAATTGTAACTCTGCTTTGCGCACTCCATTTGGTGGTGCTACTTGCCGTAATATTGGCTATAAAGGTCAAGGTATTTGTGTATATACCAACGACAGTCGTATCCCTGTTGCCGATGACCATGTTATTGTTAACACTACTTCCAAAATAAATCCAAACATTACCAGTGTCTTTAACTACCGTGACAATGCCTTCTTGTGGTAA	1.487	0.802414	0.36992	0.029138	0	0.140592	0.0993145	-0.231811	0.399037	36.5	2.60531
SPAC630.13c	TAAGTTTCTATTTATTAGTTTTAATGTCGTTTCAACCTATTCCTCTTAGATAAGGTAATGCTTCCCCTAATTCATAGCAGCCTGTCAGCTCTCCTCCCCACCCCTACCAGTGTAGCTAATACTTGAAATCAACTTCCATGCTCATAGTTTATGATCTTGAATATTCCATTAAGTTAAGAGTTCAGATTTGCTTTATGTGGTTATTCTGCTGAAGGTCCTAATTTATTGACGTTGAAAAATAAAGGCCACATAG	ATGAACAATAAATCACTTTTGGATCTTTCTAGTGAGCCTGCTATCAAAGATACAGACATTCTATCATATTTTGATGCTAACCTTCCTTTTAAAAAAAGGCATCAGATTGTAAGGAGTATTTACCATGGCTTAAAATACTATATATATTCATCGACTTCTATCATTCAAGTATGGCAAAATATTCAGGATTTTATCTCCACCAAAAACGATAATGCTGCTTTTCGGGAGCTTGTATACAATCTTATGATGAGATATGTTTCTACACAAAAGCATCTCTCGATTATAGAGCGCCACACTTTTTTTCAAACTATTGAGAAAGATCCTTTTCAAGATATTGCTGAATTACAGCTTCGGCTTAAGAGTTTGAGTGTTTTAACGGATGAAGGGCACAAAATCTCCGGTATTGAGAATAGGGTTGGTCCTTTGTTGAGTGCATGGTTTAACCAGTATCTTCAATGGCAATCTCAAGCAACTGAATTGCAAGGCAAAGACGCAGATTCAAAGCTCGTACATTTGCTTTTTTTTAAAAGCCTTTTTAAGTTTTCTACCAACTTAGTAAAATTTCAGTGGTTCCTAGTGCCTGAACCTCAAATGCTACAGCTTGTTAATTCCGTGGTACAAATATGTAATCACGCTCGCTTAGAAGATGTGGTTACTGAGGTTCTGATGTTTTTTGATTCCATGATTCGCTACTCGGTTATTCCAAAAGCTTCACTGTATGATACTGTTCTTATTTTGTGTAGCACATACATCAGCACCTACTCATATTCGAAACTTGCACAATCTGTTATATTTAATCTTATTAGTAGTCCCGTGTCAAATCTGGCTTTTGAAAACGTATTTAATATACTTCAATACAATCGCTCGAATGTTAATGCTGTACGGGGCGCTGTGCGTTTAATGCGTTTTCTCATGCTGCAAGAAGTGAAAAATGATGCAATAGCTTCTATAACTTTAAGTTCAAGTATTGAATTTACTGAGTTTCCATTAGGATTTAATGAGAATGTTGATTTTGAGATCCTTGGTACTGTGTATCTTTTTTTACGTACACCTTCTATATTAAATCGCCTTAATTTTTTGGATTGGCATCGGATTCTTAATATTTTAATGTATTGTTCACAATATCTACCTTTGAAAGCTAGTACATCGAAGGAAGCATTTTCGAAGACTGCAGCATTTGCTAATATATATGATCGTGTTTTGGATTTTTTGGATTTCGAAGCCTTGATTCCACTGCTGCAACAATTTCAGGTTAAGCTGGTATTCTTTTTGAAGGATGTTCTTCCAGTGTTAAAGCCGAAAATTCGAAAAAAACTTTTACGTCTTTTTGAGACTTACAATCTTATATTTCCTTGCAATCAATATTGGGTATTCAACCTTGAATTTTTACTTGGTATTTACCAATGCAAAACATTTGATCTTGAAGATCGAGCTCTTTTATTTAAGCTTGTGGAAGATGCTTGCTCTGTTGCTGATGAAAATTCGGCCCCCATTTTGTGTTCGAAATTCCTTTTTCCAGTAATTGAAAGCTTTTCTAAGGAATCTGATGATTGTGTTGTTTCTCCTGTATATAATATGTTGTTTTTCTTGTCTGTCAATTTTCAAAACCCGGGACTTAAGGATTGTATCGATCATATTTTTCAACAGCTAATTTCCGACACGAGCTCTGTTACTGTTCGCAGACTTGCCACGAGTACATTAATTCGTCTTTTTTATTATTATTATGACTTAAGGGATGCTGTGCCTATTCAAGAAACACTGGCTAAAATGTTAGAAATCTTGGAGACTCCATCTTTCCCTTTTGTTTCTCGAATGTTGTGTTTACAATTCTTTCTTCGATTTCGAGCAAATGGGACGTCTATTTATATATGTGAGAATATAGATTTGAATGAACCCTTCAAAGTCTTAAACGTTGATTCAGAACTGATTCCTGCAGTTTATCCCATTTCTGATTCTTTTGTTAACTCAGCAACAGTAGAAAAGCATATTTGGGAACGAAAAGAAAACGATTTGATTAAAATTTCAAATCATTCTACAGAATATGGCAAGGACTTTGTAACGTTCCCAACGTCTTCCTTGTTAAGGTTTTATCGAAAATCCATGGCTACAGAGTCTAACTGGACTATCCTTATGTTCATGATTACCCACCTTGCTGATCAAATAAGTAATAGGAGTATGTTTATCGGCGCATTAGAAGAAATCTATAATTTACTTGATTTTATGTGTGATATCGTTTTTGAAAGAGTTTCTATATCTGCTGAAATTCCTTCTAATATTCGTAAGGCCAACATCATGATACCAATCTTGCAAAACGTACAAATGCTTTTTGTTTATCATGATCAATTCAGCAGGGCTCAGGAAGATGAATTAGTCAGCGTTTTTTTTGCAGGGTTGCAAAAATGGAACGAAGCATGTCATGTTTCTATTCATTCACTTATGTTATGCTGTTATGAATTACCCGTTTCAATTCGAAAGCAGTTACCTGCAATTTTAGTCACTTTGTCAAGGTTAATCACCAAACCTGATTTGAGCGTTCACATTTTAGAATTTTTATGCAGTTTAGCAAGATTACCTGATCTTATTGCAAACTTTACGGATGCTGACTATAGACAAATTTTTGCAATTGCTTTGAAATACATTCAGCACAGAGATTTCACTAAGGAGTCGAAAGATTCAAATGATACGGAGAGCATATTAAAAAACTCTTACTCATCATACGTTCTAGCTCTAGCCTATAGCGTGTTACAAATATGGTTTCTTTCGTTAAGATTAACTGAGCGTAAAAAATTCGTACCTTGGATATTGCGTGGACTGAAGCTTGCTTCTGAAGGTAAACCATTGGAAGATTTATGTCTTGTTCAATATGACATGATGCAACAATTTTGCTATTCTAATTCCGACATCAATAACCAAACATCTACTTTTGTTGACTCAGACGTGGAAAGTGAAACTTGGATTCGTGGTAATTCACTCTTTACGATAAACGTGTCGGTAAACTCTGGATTCTTAGAAGCTGTCATTCGTCGCCCGACAGGTACTACGCAGTATACTTTTCGAAATGAAGCAAGTCTGCAAAAGTTTTTATGGGAGGAAAATCTCACAAGTTCAAAGGCTCTTACGAGGGGGCTTTTGTGTACTCCTAGCAGCTTTGTCTCTCATTTCTTGGATCCACATGGTATTTCTTTATACAATCAGCCTCTTCTGCTTCCCTCTAATGATGATTCTGTGCGTAGGGCTATAAGTGTTTTTGACCGTATTCCTGTAATTGAATCACTGAAGGCTGGTCTTGTGTACGTTGGGTACCAACAGCGTCGAGAAGCAGACATATTGGCAAATACAAATCCTTCTGAAGATTTCCTTACTTTTCTTAACGGTCTGGGCACATTATTCGAATTAAAAACAGATCAAAAAGTTTTCGCTGGTGGTTTAGATAGGGAAAATGATATAGACGGTGCGTTTGCGTATTGTTGGAAAGATAAAGTTACCCAAATGGTGTTCCATTGCACTACAATGATGCCAACTAATATAGAACATGACCCTGGGTGCACATTAAAGAAGCGTCATATTGGAAATGACTTTGTTACTATTATATTCAACGAATCTGGTTTAGAGTACGACTTTGATACAATTCCTAGTCAGTTCAACTTTGTGAACATTGTTATTACCCCTGAATCCGAATCTATCAGAAGAACAGGGCGTCAAATTAAATTTTATAAAGTTAAAGCGTTGACCAAATATGATATTGACTTTAGCTTATTCCGTCGTTACAAAATTGTTTCAAGCGATGCATTACCGGCAATTGTTCGTGATGTAACTCTGAACGCTGCCGTTTTTTCACATATATATCATCGCAGTGCTGGTGATTATGTTCATATATGGGCTGAAAGATTACGACAGTTAAAAAGATTACGCGAAAAATTTCAAGCTTCAGTTTTACCAGAAGACTACAATCTCGACGAGCAAACAAAGACCAAGCTTCAAAATGGCACGAATTTTTCGGACTTTACTAGTTATTTATGA	1.4729	-0.506292	-0.421295	0.103914	5	-0.24385	-0.282554	-0.268416	-0.110555	36.6	2.40312
SPBC1105.15c	AAAAGAGGCATGAAAATATATAGGCAAATCGGTTGCTCCTTCATTTTCAATAGATGTAAATCAACACCTCAATGTCAAATTCGATTTGAAAATGAAAAAGCGGCTCATTGATGACCTATTAACATTATATAGAAATGATCTTTACAATTAACAGGTTAAGGTACTTCAGCGTTCATAAACGATTAATAATTAATAAAGATTCACCAACAAGGGCTTAATTTAAATGTGGTTTTTTTTTTCATTTGGTGAAATTATCTTTTATTAGATGTGCGATTATCATAAATTTTGCTAGTACTTCATTGCTAAAAGAGGTCAAGTCTCCACTAACGGTATAAAACAAGCATTACACGTATACCTTAAGCAATTTGGGTCGTGCCAAAAGCAATTAGTAATGTGTAGCTGTTAAAGTTATTAGGTTCCATAAAATTAAGAGCTTATTGCTTCAAAGATTTGTCCTTTCCGATTTTAAAAGTTGAGGTCTTCTTAGGGATAATTGCTTCGGCTAATTTATAATAATTTCTAATAGATCACCTTCAGTATTGATAAATTGCCTACTTGAAAAGTCAATGTGCAAAGCGTTTCAGAAAGTAATCATCG	ATGTCAGCAAAGGTCGTTTTAAAGGATTTCTTATCTCAAGCGCCAATTGATAAGTTAAAAGCTACTTTAAGTGGTCATTTGCCTGTTAGTTGCATAACAATGGATGCTAAAATAACATCATTACAGCCTGGTTACCATTTTCTTTTTTTCTCTTTAGCATCTCCTGAATCAAATTTGAATTCAGATGGATATGAAAGTCTTTATTCCCCAAAGCCAAATAATCCTTTTTCTTTTAAGCGCCGAATATGGTTACATGGAGTCCTTCGTTTTCATAGACCTTTACATCTTTTCCAAACTTCGGAATGTCATGAATTGATTCAGGAAGAATCTGTGAAATCTCCATCAATTACAAAAGAAGTTGAAGCTTGTCTTCCAAAAAGTTCTTTTCTAACAAAGCCTACTTCAGAAAAACAGACAAAGCATGTATATATTCGAAGAAAAATTTACGACAGTCAGCATCAATTATGTATCGAGGAAGATAGAACATTAGCCTATTTAAATCGACAAGAACTGGCTATACCAAAAACTTTACGTAGCAAAAGTATTCCACAACACTCTTGGGTATTCACACCTACACCTATTATGGTGTTTCGCTATTCAGCATTAATGTTTAATGCTCATATGATCCATTGGAATGCGACATACGCTACAAAGTCCGAAAATTATCCAAATCTCGTTCTTCCAGGTCCTCTTCTAGTGACTAGTATGTTAGAGTACTTTCGTTCTGTTTATCCCCAAATGTCAAAGAACATGAAAAGATTTGAGTTTCGATTATTATCTCCCGCGTTTGTCAATCAACCACTACGCATATGTATCTCAGAGACAGGTAACCTATGGATTGATCGATTTACTACAGACCTTGATCCACCGTCTTTGATTGCTAGAGGCCGCGTCTATACCTAA	1.13386	-0.485498	-0.137165	-0.0294455	10	0.126186	-0.191901	-0.0874652	-0.0499155	36.6	2.77597
SPAC12B10.05	TTACTCTACTACATTATTATCTAGATTTCCAATTGATGCTTATTATAATTGCTTATACTATCCTTGCAATTACCACGCT	ATGAGCGGTTATATCCGGACTCTCTTTATTCGTAACAGATTCTCAAATTATCGGCTTCGTAGTCAAATTATTAAATATAAATACTCCAATGTTTCATATCTAAATAAAAGCGCTTTAAGATGTGGACAAGCTACTGATTCGACTCATCCACACATTTTACAACCTGGTGAATTAACTCCTCGGATATCTGCGCAAGAATATAAAACTAGGAGAGATCGAGTCGCTTCTCTCTTAGAAGACAATGACTTTATGATCGTTACGTCTGCTCCAGTAAGACATATGTGTGGTGCAGCTTTCTATGAATACCACCAGGATCCAAATTTTTATTATTTAACTGGTTGCTTGGAACCAAATGCTGTACTATTAATGTTTAAAAATGGAGCAAGTGGAAGTTATGACTGTTCTCTTTATCTCCCATCGAAGAATCCATACATAGAGAAATGGGAAGGACTTCGAACAGGTTCAACACTTGGGAAAAAATTATTTCAAATAGAAAATGTTTATGATTCTAGTCTAGCTTCCTCGGTTATAAACGCTCTAGGAAAAAAGTCGAATAGGATTTTTTATAATTACCAAACCGGATACCTCTCAAAAATGCCAGCTGCATCCGCTCCTGAATTCATACAAGATACGCTTACTAAACTCTTTAGAACCTCAACCCAAAGGTCGGTAGATGAACTTCTTCATCCGCTTAGGAGCATTAAAAGTACGGCTGAATTGGAGTGCATGAAAGAAGCAGCCAATATAAGTTCAAATGTTTACAGGGAAATTATGCGGAAAAGATTTGAGAAAGAAGCTGAAATGTCCGCGGAATTCAATTATCGGTTTTGTATTGGAGGCTGTGATAGATCCGCATATGTGCCTGTAGTAGCAGGTGGAAAAAATGGCTTGACTATCCATTACACAATTAATAATGATATATTCCGTCCTGACGAAATGGTTTTGGTAGACGCTGGCGGTGAATTCGGTGGTTATGTAACAGATATCTCGAGGACTTGGCCCATCAACGGCAAATTTAGTACTGTACAAAGGGATTTATATCAAGCAGTTCTGAATGTGCAAAAGAAATGTATTAAGTATTGTTGCACCAGTAATGGCTGGAGCTTGGCTGATATTCACTTTGAAAGTGTTAAATTAATGCATGAAGAATTGAAGCAGGTCGGCATTCATGGAACTAAACGGGAGATTACAGATATATTGTATCCGCATTCAATTGGGCATGAGATTGGACTAGAGATTCACGATTGTTCTACGAATAATGGTTACCAACCGTTGCGCAAAAACCAAGTTATTACCATAGAACCCGGACTATATGTTCCAGAAGAAGACGGATGGCCTCAATGGGCTCAAGGAATAGCTATTCGAATTGAAGATAGCGTAATCGTTGGTGATGACAAGCCGTTCGTATTAACTAGTGCTGCTCCAAAAGAAATTGAAGAAATTGAAGCTTTGAAAAAGTAG	1.40943	-0.371601	-0.163809	-0.110035	1	0.00695862	-0.196907	-0.00677551	-0.314343	36.6	1.89763
SPCC1739.06c	AGACCTCAAACGCTCATCAAGCGAAAAGAACAAGGAAGGAGGTCGGATAACGGGTTGTTGTAATACGTAAAGAGGATTTAAAGCGATATTCGGAAGTACAAAATTTATTTATTGTTTTCATTATCGTTGAAAATCTTTATTCAATTTACCGAGGTTTAACGACCACTGCACAATTGTCTTTCTCTACAAGTTAATCAATCAGTTTAATAGTGTTGCAATCAATTGCTCGATTGCTTCGTAGAAAGAATTAAAATTTGTAACTTAAGCTAAAGGCTAAATTGTTGGTTTATGAGATATTTCTTTCCTTTCTTTCCCGCATTTTTGCGTAGAACAACAAAGTCTGGTTTTTGCAGTACTTCAGCCAGCAGCTCTTCTTCTCCACCAAGACAATCCAAAACGAAGTGACTAAAATTGTGAAAAATTGAAGTGAAAATATATATATTGGAAAATAAGATTGACGCAATATTTGGAGATTAAAAAAAAATTTTGGGCAAAAACCTATTCTCTACCAAGTACACCTGAGTTAACCTATTAGAAACTACTACA	ATGATTGTTTCCTGGTCCTTGAAAGACGCCGTTGTTGTAGTCGTTGGTTCAGGAAAAAATGCTTACCGACGGGTGAATTTATGTTTAAGTGAAAATTCTTCTAAAATTTTTTGGTTTTGTCGCAGCTCCGCTGATGGTGGATTTGACGTTGGTCATCTTCAGCTTGACGCAAAAAAATCGGATGCTATTGAAATTCTTCCCATTTCTGAATTTGATCCCGTTCGTTCATTAACGACGCTGGGAAAGGAGGAGACAGATTTTTTGGTGGATGCTGTTTTCGTGTCAGAGTCCAACCACCATGAAAAGGAAATTTTACATCGTACGTGCAAAAGGTACCGAATCCCATTAAACATCATTGATAATCCTTCTTTGTGCTCCTTTACTCTACCAGCTACGTGGTCAGAACCACCTCTTCAAATTTCTTTAAGTACTTCATCAAATGGTTGTCGTTTAGCTCAAAGGCTGTTGAGACACGTGGTGAGTAGCCTTCCTTCCGGTATGCCAGAAGCCATTGAGCGTTTTGGCCGAGTGCGAGCGATCACTAAAACTCCAGAAAAAAAACAGTGGATCAATCATGTTAGTGATTTTTGGCCCCTCGAGAAGTTGGTTCGGATGACAGAGGACGATCTTCTTGCCATAGTTTCTGACAACTTCTCTCTTCCACTCTCATCAAGCCAATCTTCTTCACTTGCCAACTCCTATGAAAGTTTATCAACCACCTTGGACAAGCCTTCATTGACGCTTGACCCTGAGGCTTTTCCTACTCATAAGCGAGGTTCAATAGCTTTAATTGGAAGTGGACCTGGCTCTCCTGATTTACTTACTGTTGCTGCCAGAAAGGCTATAATGAAAGCCGATTATGTACTAGCCGACAAGCTGGTACCAGAAGCGGTATTACAGTTAATTCCAAGGCATACTCCACTATTTATTGCTAGAAAATTTCCTGGAAATGCGGATAAGGCACAAGATGAACTTCACCAGGTTGCTTTTGATGCTTTATCTAGAGGTGATTATGTTGTCCGTTTGAAGCAAGGTGATCCTTATATTTATGGGCGAGGCGGTGAAGAGTATCTATTCTTTACACAACACGGTTATGTACCAACGGTTATTCCTGGCATCAGTAGTGCTTTGATGGCCCCTATCTCTGCTGGTATTCCCGTTACACATCGTGGAGTGGCCGATCAATTTCTTGTGTGTACTGGAACTGGTCAAAAGGGTTCGATGCCTAAAATACCTTCTTTTGTCCCTACACAGACCACAGTTTTCCTAATGGCTTTACACCGACTAGAAATTCTTGTGCAAGCACTAATTGAAAGCGGTTGGCCTAGAGTGTTACCGGTTTGTATAGCTGAGCGCGTCTCTTGCCCTGATCAAAGGTTCATTTTCTCTACTTTGGAAGACGTTGTGGAAGAATACAACAAGTACGAGTCTCTCCCCCCTGGTTTGCTGATTACTGGATACAGTTGTAATACCCTTCGCAACACCGCGTAA	1.73094	-0.294463	0.142669	0.0557394	1	0.00192197	0.00988531	0.151013	-0.0456289	36.6	2.73719
SPAC227.10	AAAAAAGCAGA	ATGGCTGAACAACCTTCTCGGCAGCAGATTCTACAGACGCAGTACAATTCATATAAGTCTCGGTTACAACAAATTGCGCAGAAGATTGTCGATTTGGAAACCGATGCTGACGAACATAAACTTGTTATGGACACATTAAACTCCATGGATAATAATCGACGTTGTTTTCGAATGATCCATGGAGTGCTAGTGGAGAGAACGGTGGGAACTGTTGTGCCTATCCTTAAAACTACTCAAGAAGGGATTCAAACAGCCATGAATGGTTTGCTCGACCAGTATAAGCAGCTCGAAGCAGAATTCCAAAAGTTTCAAAAAGACAATAAAATTCAAGTCGTTAGACAATAA	2.44256	-0.174612	0.170355	NA	0	0.364609	-0.0862189	0.079996	NA	36.6	1.04139
SPAC144.06	GGATACATTGCGATATAGTCTTAAGAGAGCAAACTGCATAAAGCCGGCTTTGGGATATATTTAACTGACTGTTGAATTATAAATTGTC	ATGGTGTTTGAAAGGACACTAATTGACCTAATTAAAGGGATAAGATCTCATGCAAATGATGAGGAAGCATTTATTGCGACTTGTTTACTAGAATGTCGAAAAGAAGCGACATCGCAGGATGCAGATCTTAAATCAGAAGCAATCTTAAAGCTTGCATATCTGGAAATGTTAGGGGTGGATATTAGCTGGGCCAGTTTCCAAATCGTTGAGGTAATGTCTTCATCTAAAATTCTTCAGAAGCAGAAAGGGTATCTAGCTGCTGTCCAGTCTTTTAAACCAGATACAGACGTTTTAATGTTAACGACTAATTTGCTTAAGAAGGATCTAATGAGCTCTAAAGTTCCAGAAATTACTCTGGCCATTGACGGTCTCTCACACTTCTCTACATTAGGCCTTGCGCGTGATTTATACCGAGACGTATTGATTCTTTTAAATCATTCCGTACCGTACGTAAGGAAACGTACAATTTTACTCCTATATCGACTATGCTTGCAGTATCCTGAAGCTATTTCAGCTTGCATTCCAAAATTACGTGAACGATTAGACGACCCTGACACTTCCGTTGTAAATGCTGCTGTCAGTGTAATTTGTGAATTAGCGAGAAGAGCTCCTAAAAATTACCTCGAGTTTGCTCCTGATCTTTTCCATCTTCTTACAACTTCCTCAAATAATTGGATGCTCATAAAGCTTATCAAATTATTTGCTTCCTTGACTCCATATGAACCTCGATTGGTGAAGAAATTGATTCCTTCTTTGACAGACATTATTGAGAATACACATGCGATGTCACTTTTATATGAGTGTATCAACACAATAGTTTCCGGTAATATGCTTGTGGGTCACTCTCAATGCGACAAATTGGCAAGCCTTTGTGCTTCAAAATTACGCGGCTTTTTTGAGGACACTGATCAGAATTTAAAATACATCGCTCTTCTTTGTCTTCGTAAGCTTGCAAATACGCATCCTTCCCTTGTTTCTGCTCAATTGGACATCATTCTTAAATGTCTGGTCGATACTGACACTTCAATTCGTTTGCGAGCTTTAGACCTTGTTAACGAAATTGTTAACAAAGAAAATATCCGTACTATCGTTAAAACTTTAATGCTCCAATTAATCGTTTCGTCGGATGAATCAGCAGTTGAAGATATTAGAAACTCAACTGCGACGCGTATAATCGAAATGACTTCTAAATCAACATACATGAATATTGCGGATTTTGAATGGCTTTTGACGGTTTATGTTGATTTAGCCAACATTCCAGGTATTGACACCGGCACATTACTAAATAACCAAATCATTGATTTATGTGTCAGAGTTAAAGCCTTGCGCCCATTTTCTGTAGATATATTTTCCCAGGCCATTTTGGATCCTTCCTATGTATCAACTACTGATTGTTCTGTATCTGAAAAGCGTACCGACATTTTACCTGCCATCATATGGTGCCTCGGTGAATATGCTGAATTTATTGAGGAATATCTTGATATACTTGATGCCTTGACTCGTCCTTCGTTTAAAAAATGTTCAAATCTTGCCCATCGCTTACTTTTACAGGCGATAACTAAAATATTCTGCCAATGGTGTCTTGAAGAGGAACCAACTTGGGGAGTAGAAAAGTTTGGCTTAGTAAAGTTATGGGTTGAGAAGATTGTTTCATTCATTGAACAATTCCTAAATTTTCAGGATATGGAAATTCAGAGAAGAGCCTCAGAATTTTACATTTTGTTTAATCAAGTCAGTGACATTGTTAACACCTCTGATACTATGGAAGTTCTTGAGTTACAAAAGAAGCCTCCATATATCGTACAAAACACTATGTATAAGCTATTTTTTGGCGAACCTTTAAATCCTGTCGCTGTAAAAGCTCAAAGAAAAGTTATGCCTGATGAAAATTTGGATTTAAACTGTCCAATAAATGGCGTAATTGAAGTACCAAAAGAGCTACTTGAAAACATCATCCAAAGTGATGATTCGTTAATTAATTTTGATACAGAAGTACCTTCCTCTGGCATAGACACGTTCTCTAAAAAGCAATTCAATAGTTTAGAGTCTGTTCCTGTACAGCGTGATTTGAGCAGTCCTTTCTACCTTTCTTCGAATCAGCACACTACGACTACTAATTCAGAACCTGAAAATTTAAATGTTGAAACGTCGATGTCAGATGAGGCTTTCAATGCTGATAAAGTGACAAAAGTTACAAAAAATAAGAGACGGAGAAAGATTTTTACATCACCTAGTTTACAAGCTATGGTTGTAGCCCAAGACGAAGTGCCCGAAGGAATAAGTTTGGCTGATATTGAAAACAAAGAAAACCCTTCTAATAGTAATGTATACTCCTTAATTTCTTTGGACCCTCCACTTTCTACCAATCAAGGATCAATGGGTGATATTGTGTTGGAAACAAAATCGCCAATTCGCGTTGAAAAAAAGAAATCCAAAAAAAAGAAAAAGAAAAAGGAAAAAACATCCGGGAAAGAGTAA	1.49651	-0.15607	0.000109447	0.0317497	0	-0.123959	-0.128969	-0.156597	-0.0459203	36.6	1.94448
SPBC4F6.07c	TACATTTTCTATGTGGAGCAAACTACTACACTTTTCAACGCTTTGATCACG	ATGCCAAAGAAAGCTGCATTGGACGAGCTTAAATGGAAGGAAGTCAAGCTTCCTGACCACCTAGACGACTTCGATGGGTTTATGGGCTTGGAAGAGATTGAAGGTGTGGATATCAAATATCAGCCAAAAGGTGCTATGAAAGAAGTAATTTATGAGTTACCAGAAGTTCATGAAAAAAAAGATAAAAAGCCGGAAAAGCGAAAAAAAGATCAAAAAGAAGCTAGTGAAAAAAAGAAAAAGGGAAAACGTACTTCCCCTACTATTGAAATGACTTCACTAGGATCAAAGGTGACTTCTAAAAACTATAATGAATTCTCTACATTAGAAGAAGAGGATGAACACAATTCTCATGGTGTGGACGTCTCTGCTTGGGCACACTTTTCACTTTCACCGGAAATGCTTGGCTCGTTATCTAAAGCTGGCTTTTCAAAACCGATGCCAATTCAATCATTGGTAATTCCTGAAGCTTCTATTGGATTTGATATCATTGGAAAGGCAGATACCGGTTCAGGAAAAACTTTAGCTTTTGGCATTCCCATTTTAGAGCATTGTCTTCGCAATGTAGATGCAAAATACGTACAGGCTCTAGTTGTTGCTCCTACCAGAGAACTTGCTCATCAAATTTGCCAACACTTTGAACTTATCAAGCCAAGTCCTAACATTCGTGTTATGTCTATAACCGGTGGATTAGCAGTACAGAAGCAGCAGAGGCTTCTTAACAAGCACCCTCACGTTGTGGTTGCAACTCCGGGTCGCTTGTGGTCTGTCATCAACGAGAACAACCTTACAGGAAACTTTAAGAAAATCAAGTGTTTGGTATTAGATGAAGCAGATCGTTTACTGCAAAAAAGTCATTTTGAAGAATTGAGCAAACTACTTGAAATTTTAGGAAATCCCATGCATACTCAGCGTCAGACTTTTATCTTTTCTGCAACTTTCGATGAGGGTTTACAGCAACGCCTTAAAAAGAATATGAAAGGCAATATAACTGAGAAATACAACAGCCCGATGGAAAATATGTTGAAGGAGGTTCGTTTCTTTGGCAAACCCAAATTTTTGGATGCCAATCCTCAAAGTGCAGTGGCAAGCCGCGTATTAGAAGGGCTCATAGAGTGTGCTCCAGCTGAAAAAGACTTGTATCTTTATTATTTGATCATGCGTTATCCTGGAAAAACCATGGTTTTTGCCAATGGTATTGAGGATATTAAGAGAATCACTCCTTTTCTAAATGAGTTAAAAGTTCCATCCTATCCTCTACATGCTCAATTAGATCAGAAAAAAAGACTTCAATCTCTTGAAAAGTTCAAAAATAATCCTAAAGGAGTCCTTGTTTGCACTGATGTGGCCGCCCGTGGTATTGATATTCCTAGTGTTACGCACGTAATTCATTATCATGTTCCTCATACAGCTGATATGTATGTTCATAGAAGCGGTCGTACCGCTCGCGCTAACGAAGATGGCGTTTCAATTTTAATGTGTGGTCCTAAAGAACTGTCACAGCTGAAACGACTATGTTATCGGTTGAAAAAGAAAATCGAGACCTTTATTAATTTTCCTGTGGATATGTCAATATTGGACATTTTAAAAACGAGGGTCGTCTTAGCACATAAAATTGTAAATCTCACTAGAAAAGACGGAAGAGTGGGACGTGAGGAAGCTTGGTTAAAATCGATGGCTCAGGAATTGGGAGTTGAAAGTTCTGATGATGAGGATCCGGATTTGCCAAAAAAATCTGAATCTAGTAAGAATAAGAAACAGATAGCGCATCTTCGCTCAGAGCTTGCTCCCTTATTACACGAAAAAATAAGAACAGGATTTTCTGGTAGATACTTGACGAGCGGTCTTGTAAATATGGCTGAAAAATTAGCCAACGAAGAAGTTCATGATAATATTATCGGAATGGACTCAATTAGTGCTTTGGAAGTTCTGCAAAAAAGGAAGAAGTAA	1.78326	-0.0987739	0.165072	NA	1	-0.0642003	0.0848547	0.134695	-0.0138599	36.6	1.70757
SPAC4F10.04	ACTAATTATCGTTAAACTAATCTTAATCAAGTTATTGAATAAGCTAAATGCTTCTTCTCGAATACTGCTATTATACTCTATCTTGATGAAAGCAATATCAAGCTGTTTTTAAATGCTGTTATAGTTGCTGTTATATTCTTTAACTTGGTCCTGGTTTTTTTTAATAAAGAGTCGTTCATCAAAGCCTGTAACTTAGTGAGTGTCGTAAATCTATTGGCGTATACGCGAACTTGATTGATTCATTGTTTATTGCTTTACA	ATGCAAGTCGTAGATGAGAAAACAATACTAGAGCTTGAAAATGAAAGGTTTGATGAAAGTTCACAGTTTAAAACTCCCGAAAAACTAATCGTGGAGGCGAGCGATATGACGGCGTTTCGACAATCGAAAGCATATTATCGAATTTTTGATTTTTTACAGCGTCTCAATATTGCATCTGTGGGTGTGAACGATTATCATGTGGAATACTCAACAAGAGTTGAAAAGTTAGTACGAATATTGTGTAGAGTTAAAGAAATTACTAAAACTGTACCACCTGCATCAGGTCGGCATCGGTTTGGTAATCCTGCTTTTCGAATATGGCACGAAAAGCTACGTGACTCCGCCTCTCAAATTATGGACATCATTATTCCTGATTCATTGAGTAAGGCAAAAGTGGAGTTACTGGACTATTTTTTGGGATCGTTTGGTAATTCTCAAAGAATTGACTTTGGTACGGGTCATGAGTTAAATTTTTTGGGTTTTATTAAGGGCTTGGACTTGCTGGGACTTTTAGATGCCGCAGATTATAAAGCTATCGCCTTGTACATAACCCATGTTTACTTGGAAGTTTGTCGTGAGCTCGTTCAAACTTATCGCTTAGAGCCTGCTGGCTCACATGGAGTTTGGGGGCTTGATGATCATTTTTTTATTCCTTATATTTTTGGTTCTGCCCAACTTGCTGATAAGGCATCATCTTCCATCATAAAGCCTGATGCTATACTTAACAAAAAAATAGTGGATGAAAAAGCTAATAGCAACTTGTATTTTAGTGCTATCAAGTTTATAAACGTGATGAAAAAGGGCCCATTTTACGAACATTCCCCAATATTGTATGATATAACCGCTGTTCCTATATGGTCAAAGGTCAATCAGGGATTGATAAAAATGTACGATGTGGAAGTGCTGAGCAAATATCCTGTTGTTCAACACTTTCATTTTGGAAATCTCTTTCCGTTTAACCCTTTAGTTGCAAAGTAG	1.38952	-0.0928553	-0.124364	-0.139937	3	0.106415	-0.331125	0.0399241	-0.236831	36.6	2.4133
SPBC16E9.06c	GTGTTGCTAACACTACATATCATTCGGTTTGGTAAAAGTATGTTTGTCCTCTAACACTCGTGGAAAAGAATTCCAAAATTGAGAAATTCTTCTTTTTTTGGTAGCAATTGATGCTAAAATTTAATAATTTTACTTTAATTTCGTTAATTTTTTCTCAACTAAGAAATTTCTAAGCTGAGCGTCATTTCGGTGAACTTTTATTATTTTCTATTGAAAAAACATTACAATAGATAAAAAATAAGAAGACTGC	ATGATTAGAAGATTTTTTCACACAATGGGAAGGCAGGATCGTATTTATAAAACGCTTTCAGAAGCCTTGAAAACAGACAAGATTACCTTGTATAATGATAGTTATAAACATAGCCATCATATTGCGATGAAAGGCGTACCAGACACAAATGAGACTCATTTCCGTTTAGAAATTGTATCACCAGAGTTCTCCGGGATGTCAAGAGTCGCCCGACATCGACTTGTTTATGGATTACTAAAAGATGAATTTGATGGCGGCCTTCATGCTCTCCAAATAACTTCTAGCAAGACTCCTGATGAAGTTTCGTAA	1.716	-0.0350336	-0.37698	0.248058	2	0.391916	-0.0792418	0.0481588	NA	36.6	2.39794
SPCC1450.16c	CAACAAATGTTTTTTCCCACGGATGTAATCGTGCCAATTGCCATTAACCAGCTTCAATTGAGCTAGTTCTATGAATTGAGCTGTTAGGTGGAATTCTCCAATTATAAAAGATATTGTAGTAGTTCATGAAGTGTTTGAAGCGGATTTTAGTTGGAACTTACAAAAATTAAAGGATAACTCTATCCATAGGTCCTGTTGAGACTTGTTACGTAAAATTAGAAAAGATTGGAAATTGTATTGTAATTTGTGAATTTACCATTGTTTGCCTAAT	ATGACTGCACTATTTAATTTCTGGCGCATTATGTATGCGAATATTTCGTCCATTTGGCTACTGGTGGTTTCATTTTTTGAATGGTTATTTTCCGCTACGTCGATATCGCAGCAGCGTGGTTCCGGCCCTCGAAAGGGAAAGGTAGTTATGAACAAGGATTGTCGTTCTTGGGAGGATTGGAAAGTTTTGGCTACGACGATTGACAAGGCGTCGGGGCGTTGGAAATGGCGCTTTACTCCTGCCTCGGACAAGTACGACTATCTATTGATTGATCGATGCACGGTCTCCTTAAAACGATACCGCCAGAGGAAATCTGTCTATCCCATGTTAATGTTCTTGCGCTCTAGCTTACTTCGTAACTTTGGCAACATTGGCAATTCCTCTCTGTATACCGAGAATTACTCGGGTACAAAAATTTTGATTGAAGAGTATGTACGTGAGGTCAACAATTGTTTAGAGTTTTTATATCACACTAAAAGGCTTTCCTACGACGTTAAGTGCGATTTTTTTTCCGCTGCCCGAATTTCCTTCGGTACTACCTGTTTGTATTTCAACGGCGGCACTGCGTTTGGTCTATATCACTTTGGGGTAGCTAAGACCCTTTGGAAACGTAATTTGCTTCCTCAAATCCTTGCAGGATGCGCATCAGGTGCGTTGATTGCATCGCTTTTGAGTGTCTATCGTGATGAAGAATTGAATGGTTTGTTTGATACTTTCCCCAGCGAACTGTGGAAAATATGTCAGCAAACATCTGACTATTCTCTTTCAAAAGTTGTGGAGTATGGGAATATGCTTGACATTTCCATGATAGCATCTTTTGTCCGTCAAAGACTCGGTACTATTACCTTTCAAGAGGCTTTTGAGCGTACTGGACGTATTGTTAACATCGTTGCTCCACCTTCAGCTGTTTCTGGATCCCCTCAGGTTCTTAATTATTTCACTGCCCCTAATGTGCTGATCTGGAGTGCCGTATGTTCTAGCAATAGCTGGGCTGCCATTTACCGCTCTTCTCCTCTTTTGGCTAAACTTCCCGATGGGTCTACCGAGGTGTGTACTCCCAAAAATTTTATTTGGCCGTATGCTGGGCTTCCTAATACCGGTCGCTCTAATCCTTATGCACGAATCTCTGAGATTTTCAACGTGAATCATTTTGTTATTACCCAGTCTCGCCCTTCGTTGTTCCCTACATTTTATGATGAACTTCATCATCATCGTGTTTCAGGATACTCCTTAAAAATGATACGCTTAGTAGGATTAGAAATGGCTTACCGTTTCCGCCAACTGGATATTTTGGGTCTTCTACCTCCAAGACTACGTCGATTTTTTGTTGACGATTATGTTCCAAGTGCGTATATCACGCTTACTCCAACATTTTCTTTCTCGGACATAAAGCATGCATTTACCAAGCCCTCATTAAGCGACATCCAGTATTGGATTCTAGTAGGTGAAAGGGCCACATGGCAAGCTATACCACTTTTACAAGTTCGCTGTAAAACTGAAATTTCTTTACGACATCTTTCAAAAAACCTTACCAACAGTTACGTTGAACCTTTGTCCGTTAATAATCTGGCATCGCCCTTTGTCACTAATTTAGAAGAAAACCAAGAAAAGATGCTGAAAATTTTTAAAGTAAAATAG	1.35813	-0.00401685	0.0285047	-0.11229	4	-0.0213779	-0.0356595	-0.147576	0.101775	36.6	2.43297
SPBP22H7.03	AACTGAGGCAGAGTACTAATTAGAAAAAA	ATGTCTCAGTCACCTATAGACTATAATGAAAGTTTAAGGCCAGATGATATGCTCGATAATGAATTGAATTACGAGTTGGCTAACGAAGTTTCAGCCGGTGATGAGGAGCCTTACGACGATGACATTTGGGAATCAGAAGACCTAGAGCCCGTAGGCCATGATATACAGCCGATGGATTCTGTTTCTGACTTTCATGTCAAGGATTTTTCAGAGAAAAAGTATTCTCCTTATACAGATGAAATTGCCTCAGCACAACTGACTGGGCCATCAGAATCAGCATTTGGCAGTGCTAGTTCCTTGGGAACCGTGGAGTCTCCGGTGACTATGCAGTCTGCTACACTTTTATGGGATCCTAGTGTTAAGGAAGTCGATGATATTTTGCACAATGAAGATTTCTATGATGGCCGCGATTTGAATATTTTTACTTTGCGTGGATTTGTAAATATTTTGACTTTAATTCTTCTGAGTTGTGGATTGTTAATGCTTTTCATCGGGTATCCTATTTTATCAGCTGTTGAAGTAGAAAAGCAAAGGAAGAAAAACTGA	1.66162	0.0244764	0.456516	NA	0	0.250852	-0.185914	-0.0651974	-0.173442	36.6	1.4624
SPBC215.03c	TTGCAACAATTTTCATATTTTTTATTTTTATTATTGAATACATGGGGTTCTAATCTTGGTATCTCATATTAATAGTAAACTCATATCCTAACTTTAGATGCGATTTTGCTTGGAAATTTGGGGAAAGAAATAAAATCAATATGATATGTTTTTCTCGTTTCCGTAAAGTAGAACTAATTAACTACATACATCTTCGACTTGAAAAAATCACCATCTTATTATAGCTTTTATACATCTGGTACTCGTCACTGGCCTATAACCAGTTGGCCAATTCTATAACCTACAGTGTTCCGACTAGTTACGAGTTTTCTATT	ATGAGCTTAAATCTACTAGTCAATCAGGAAGAATTAAAGAGATATCTGGATGAATATGGTGTATGGTCCAAAATATTTCGCGCGCTGTTTGTCGCCCGTAATTCTAAGCCGTTAAGAAGTTTTTGTGTTCATTATGCCATTAAAGAATTGAAAGAAAAGACATATAATCTAGAGTTGTACCAGTCTCTATTCGAGGAGTTTCAAGATTGCTTCGAAAACGAGCAGCTGGACGTAGAATGGGTTGAAAGCGTTACTTTTCATAGGAAACAAAATCTAGAACAATTAAGAAGGGAACTAAAAGCCTATAAAAACAACTTAATACGAGAATCTATAAGAGCGGCACAACTAGATTTAGCTTCTTTTTTTGCTGATGTGGGCCAGTTTGATAGTGCTTTAAGATCATATGCCAAAGTTCGCGAATATTGTACAAATGCTGGACAAATTGCTCATTTATCCTTAGAGTTAATGAGAATTTCTATTTGGATTGGTAATTATTCTCATGTACTAGCCTTCGGGTCTCGCGCCAAGTCTACTGTTAGTGCAGCCATGGAGCTAACTAGTCCTATTTATGCATACTGTGGATTGGCCAACTTTTGCTTGGGTGATTACGAAGAGGCCCTGGCTCATTTTTTAAAAGTTGAAACTGATACCTCTGATGGTATTATTACAAAAACTGACATTTCAGTGTATATCTCACTTTGTGCACTAGCGTGCTGGGATCATAAACGTCTGATTCAAGAGCTTGAAAGAAATGAAGAGTTCAATGCTTTGTCAGATTTAGACCCTTCCCTGAGACGTTGTTTGCAAGCGAAATGTAATCGCAAATATAGTCTTTTGCTTGATACATTACAGCAAAATGCTCAAGACTATTCTTTAGACATGTATCTGGCTCCTCAATTGACAAATTTATTTTCCCTTATTCGGGAGCGTTCACTTCTTGACTATTTAATTCCTTACAGTGCTTTGCCGTTCAGCAAAATTGCAGTTGATTTTCATATTGATGAGAACTTCATTGAGAAAAATTTATTAGAAATAATCGAAGCCAAAAAATTAAATGGCAAGGTGGACTCTCTTCAAAAGCGTGTTTATATCGAACCTTCTTCAGAGCCTGAAAACTTCGAGGACATAAAAAATATCGCGCAAACTAGTTTGCTTTACAGCAAGGCTCTTTACTTACAAACATTGGCGGCGATGAACACTGAAAATACTGACGACGAAGCTCCAGTTATCGCTCAAACGAACATTACCGCGGAAGATTCACAGAACTAA	1.086	0.0282736	-0.155239	-0.123438	4	0.0418709	-0.196509	-0.195867	-0.0555343	36.6	2.49693
SPBC1A4.05	ACATATGGGAAAATTCAATCGTCCCTTCTTTCCAGTAATCAACAACCACTTAATAACTGCCAACTCCTAAAGGTCGAGCGCTTGAGGTGTCTAAGAGGCAGAGC	ATGAGCAAATCTGCTTTCACAAGCAAAAGTCAGCTTAAAGGAATAGATGGAAGTTTTAATGACCCATTTCGGCAACCGTCTATGAATTTGCCTACTCCCCCTCATGATGATGGTCTTCCATCAATACCTAGGTCTACAGCCTTGCCTAATTTGTCTAACCGATTATCTCCATATTCGCATCGTAATTACCTACCAATTCCTGAAGCGGATTCTCGTAATTTAGAGGTGCTTAATTCAATTTCGCTCACAACAGGATCAGTCGTGAATCAAATAAATAAACTTTACCAGAGGAGTTGTGATAATGCTAATTACTTACAAGACTTACGCTCTTTAATACTTCAAACTCCCACGGCTGAAGCAAATGCCACCCAAGTTACCGAATCTCTAAACCAAATCCAAAAAATTTTACAAGAGGCTTCTTCTAAAGATAGAGAACAAATTGTTCAAGTTATTAAAGAACTCAATAAAGGTAACAGTTTGGAGGTTCGTAGAGAACTTGGAAATTGTTTGGCCCATCTTAAGAAAGGAACTTTAAATATAGACAACGCATTACAAGCCTCTCTACAAAAATACTGGAAAGAATTGCAGTACTTTAATGTGTCAAAGGATAAGTTGCTATCTTTAGAGGAAAGTATAAAATTGTTAAGTGCAAGATTAGAGGAAACTGATACACCCTCCTCCACTCATTGGATAGAGATAAATGCTGGATTTAAAGAAGTTGGTGACGAATTGAGCGAGAATTTTCAAAGAAAGCAAGAAATTTTGAGTGGATTACAAAATAATGTGATTCTTCGTACTAATAATAGGAAGCCTGTAGGCAGTGATGGCTCTAATTCTAATTTTAATGGTGGAGAAGAACAGATGGACTCCAAAGATCAAGAGGAAATACAAGATTATTTGAATTCTCTTTTGTCAGTTCATGAGAAAGATGGTGTACTTCTCCAGAAATTTCATAATTCTTATGTTCAATATCAGAAACTCGCTGTTGCATTGTCGAAATATGAGAATTTCGATGCTGATAAGCTGTTTCAACAGATGAATTTAGCCAAGCAAAGCAATGAGACTCTTTTACAAACTTTGACCGAACAAACCGATCAACTGCTTTCGTTCAAGGAAACCATGGACTCATTTAAATTTATTTTAGGTCCCTCTATGGAGAACCAGGCTTTACAGCAGGGAATTCTAGCAGAGCAGCAAGATTTGGTAGCCCAGTTACGCGATATTGTGCTTCGCTCAGAGACGCTAGCTGAAAATCCCTCTAATATGCCCGGTAGTTGCCTTCCTGGAGCCTCCTCAAATACTGCTGACGAGTTTACTGAACAGCTGAATCTACTTAAGAACGAAGTAGCACGCCTCTCTGCAATCTGTCCAAGCCCTAATTCTGGAATTAATGCTTCTGTGCTTACTAATGCTGACAATTTAGAGAAAGAGAACCTCCTGTTAGTGAACAACAATGCCTTCAAAGTAGATGATCGTTCAGTGTCATCAGTTGCATTAGACGATCATAATCGGCAGTTACAAATGAACGTAGAGGAGTTAGAAGGAAAGAAGGCGGATTTAACCAGCAAAATTAATCGATTGGATAAGGACTTTGTTAAGCTAAATACAACCTACTCGTTACTCACCGATCAAGTCAAAACTAAGCAATTGGCACTCCAAGAGATTGAAAGTCGAGTTATTCGTCTGGAAGAAAGACTAAATATGTTACAGAAGCTGTCCATGCAGCCAGCTATTTCTTCGAGCAGCGAATTTGTTCCCATTGAATCCCATCCCTCATCTTCAGCTGTTGTACCGATAGAAGAACCAAAAAATAGTATTATAGAAAAGAAGCGTGTTCCACATAACGCTGCAAGAAATTCTGTTAATTTGGAGGTCACTCTTCCTAATTCTAAAAAGAGGTTTTCTTCGTTTTCTGGATCTTCCAGTAAACTACCAGTCCGTCCATCAACTGCGTTAACAGACAAAAGGAAACCATCTTGGTCAAGAAGGCTAGCTGCTGCAATCGGGTTTTCTTCAGGATCTCCAGAAAAGAAGCATGTCATAACTTCATCGGACGCGGGACATCAGCGATCTAAATCAAGAAGCTTCAGTTCTAAAATGTAA	1.37985	0.0500645	-0.0555444	0.116657	1	-0.0832991	-0.16872	-0.154379	-0.171532	36.6	2.01703
SPCC825.05c	AGAATTTCAAGTACCGAACTTTTTTTATACCATGATCTGCTTAGTTGAAATGTAAATGACTGCATCAACTATGTCTAAATTCTACGATTGTATTGTGTGGAAATATCTGTTGAAGCACTAGCTGAGCACTAAGCTTTTGTAAGATTTAAAAAGCATATAATACACCTGCACTTAACCGCCGCTTAGCACCATTATTTAATAGAGGAAGATATTCTAACCTTAGGGAGGTGAGAAAATACGTTGACGACGATTTCTTAATATTTGACTGTTTATTGCTGCCTTCTTTCATTCTTGGTCAAA	ATGAGTGGGTTTTATAAGGGTGTTGCCGCCGAGCAGGAAACCCTATTTACGACTGCAGACAAGAAGTTGATGCGAAGTACAAAGTTTCCTGCTAGTTATGATACTAAGGTTGACATGAAAAAAGTGAATATTGAAGTCCTTAAACCTTGGATTGCGACTCGATTGAACGAACTAATTGGGTTTGAGGACGAGGTTGTTATAAATTTTGTGTACGGCATGCTGGAAGAAGCAGTCGAAGCCTCAAAAACAAGTGATTCCCAAAATGAATCAACACTTGATCCTAGAAAGGTTCAATTGAATTTAACGGGATTTTTGGAAAGCAATGCCACGGCCTTCACCGAAGAGCTTTGGTCGTTAATTATCTCTGCCTCGCAAAACCAGTATGGAATTCCGGAAAAATTTATTTTGGAGAAAAAGGAAGAAATATCAAAACTAAAAGATCGAACTGAGGCTTCAAAAGAAGAATCGAAGACTGTGACTGATCATTCAAATCGTAGAGAATCAAGGCGCGAGTCAACTTATTATGACTCAAGAGAAAGAAATGGGAAAAGAACATCACGGTCTACTTTAGACCGTAAAAGGTTTCATGATGCAAGTGACACTGAACGTAACAGATATGGTCGAAGCCCGTCGCCTCATTCTCGGTTCTCAGAAAAGCCAAGAGGTGAGAGGTACGATATTCGCTCTTATTCACGCTCTCATAAAGAAAGGTATGAAGATCGATATAGACCAACTCGACGTCGGGAACGACATTATAGAACACGAGATGATGAAGGATTTGATGAGTTCGGAAGATCTCGAGATGGAAGATGGAGGGAATCTCGAACTAGTTACAGAGAAAAGCACCGATATGACCGGGATGCACTCTCCTCTGAAAGCGACTCAGGAACGCAGAAACATGATTAA	1.49024	0.0911412	0.199169	-0.099207	4	0.125364	-0.310621	0.0356667	NA	36.6	2.47712
SPBC21C3.04c	AACACAAATATTTGAAATTTAACACTTCGAATGTCAAACGGTGCTACACTGATTCACTTCAACCTTTCTAATAACCAGCTACTCCATCACATCTCAAATCTCTTCATTTTGCACATTTACGTTCATATATAATTTTTATATTATTTTTTGAAATTTTTTCTCTTGAAATCCAGTCACCTGCTTTCATTCCTATTGCTTT	ATGATGTTTATGCAACAATTTCGAAATTTGTTGCATCCTGCCATGAAGGGAGCCAGGAATATTTCAATATTAGCTGGAGGAGGAACTATGAGAGGGTTTCCGACAAGAAACCCTTTTAATACCGCTACTTTATACAGTTCTTTACCGACTATGAACATCTTCGGTCAAATGCAGCAAGTGCGTTGGAAAACGTATGGAAACGAGTATCAACCCTCAAATAGAAAGCGTAAAAGAAAACACGGATTTTTATCTCGAATTCGTTCTGTTAACGGTCGTCGTGTTTTACGAGATCGAAGACAAAAAGGGAGGATGTATCTGAGCCATTGA	2.03731	0.100458	-0.393752	0.143482	1	0.377887	-0.0558479	0.109062	NA	36.6	2.29885
SPAC16E8.06c	AAAAAGCATCATTTCTCTCAATTTTATGGTAGTTTAAATCACTTTACATTAGAATTTAAAAATTTTCTCA	ATGGGCGAAACAAATTCATCATTGGATAATGAAAATACAAGTTTTGTAGGGAAATTATCGAGTTCTTCAAATGTTGACCCCACACTAAATCTGTTATTTTCTCAATCGAAACCAATCCCCAAACCTGTTGCTAAAGAAACCACTGTTTTAACAAAAAAAGATGTGGAGGTTGAAGAAGCGAATGGAGTCGAAGAAGCAGCTGAAACTATAGAATCAGATACAAAAGAAGTACAAAATATAAAACCTAAATCAAAAAAAAAGAAAAAGAAGTTGAACGATTCGTCAGACGATATTGAAGGCAAATATTTTGAGGAGTTATTGGCAGAGGAAGATGAAGAGAAGGATAAAGACTCAGCAGGTTTGATTAATGATGAAGAAGATAAGTCTCCTGCTAAACAGTCGGTCCTTGAAGAACGGACATCTCAGGAAGATGTTAAATCAGAACGCGAAGTTGCTGAGAAACTGGCGAATGAATTAGAGAAATCTGATAAAACTGTTTTTGTTAACAATTTGCCTGCTAGAGTTGTTACTAATAAAGGAGATTACAAGGATTTAACAAAGCATTTCCGCCAATTTGGTGCCGTTGACTCTATTCGTTTCCGTTCATTGGCTTTCTCTGAGGCAATTCCTAGAAAAGTCGCTTTTTTTGAAAAAAAATTTCATTCGGAACGGGACACTGTAAATGCTTATATAGTTTTTCGTGATTCTTCGTCGGCCAGGAGTGCATTATCCCTAAATGGTACTATGTTTATGGATCGGCATTTGCGAGTCGACAGTGTCAGCCATCCGATGCCTCAAGATACGAAACGATGTGTTTTTGTTGGAAATTTGGCCTTTGAAGCTGAGGAAGAGCCACTCTGGCGCTATTTTGGAGACTGTGGTAGCATTGATTATGTTCGCATTGTTCGTGATCCAAAAACCAATCTTGGAAAGGGCTTTGCCTATATACAGTTTAAGGATACCATGGGGGTTGATAAGGCACTCCTCCTCAATGAAAAAAAAATGCCAGAAGGTAGGACGCTACGTATAATGAGAGCGAAATCCACAAAGCCAAAAAGTATCACTCGTAGTAAGAGAGGAGACGAAAAGACTCGAACCTTACAGGGAAGAGCTAGGAAGTTGATTGGAAAGGCAGGAAATGCCTTGCTTCAACAAGAATTGGCTTTGGAGGGACACCGAGCCAAACCTGGTGAAAATCCACTGGCAAAAAAGAAAGTTAACAAAAAGAGAAAGGAAAGGGCTGCGCAGTGGCGTAACAAAAAGGCTGAAAGTGTTGGTAAAAAACAAAAAACGGCGGCTGGAAAAAAAGATAAATAG	1.95856	0.122711	-0.198544	NA	1	0.032671	0.0612304	0.289789	-0.0983608	36.6	1.8451
SPCC1902.01	TGGTTCCTTTCGTTAGGCTTCTTTATTTTCACCTTACGATTTACCGAAGAGAGCTTCTTCGACCTCGCTTAGATGGGTGTGAACAACGCCGTCCCTTTGCCAACCTCAACGAAAAAAGAAAAGCAGGTTGTACTAATTTTAAACGTTTCAAACGATTTTGTAAATTGATTTCTTTAAGCTTTGGCTCCTCCTTATTACATACCTAATCAATAAATATCTGTTTTCTTTTGCAGTTTCTTCTTTTTTTGCTCTCTTCCAGGGAAAACGGAAATTTGATTTGAGGAAGCCATAGCGCCACCATTCCCCAATCTGTCTACAAATTACTTTTTTTTGTTCCACCACACCTCTGGATTGTATTCTAGCTTATATCTGTTTTATTTTTCTATATTTGTTTTGGTATTTTAGTTCGTTTTTGTTGTTTTATTTCCCCTTTTTAGATCGTTTTTGTTTTGGGGTTCACGTCTTTTTTGTTTAAAGTACCTGTTCATATCAAAGCAACTTGAACTTCTTGCTATTTTTACCTTCGCTCGTGTGGTTTGCACAATCATTTCAAAGTAGTACCTAACTAAACAACGTTGTTGGTGTGTCTTGGTATTCACTGCCATTTCGTGTTTTCCATTTAAAGAAGCTTTCTTGGTCCTAGCTTAAGATTTCCTGTTTTTTTATATCTTACCTTATATTATTATTTTTTTGTGATTTTTTACTACAACTTTTTTTTTGTTTAACGTTTGAGAGGCGATCTCTTTCGTTCATTTCATTCGTTTATTTTTTGTTTCGGTTTTTTATTCGGAAACTTCCCTTTTTCTTTCTTATCCACATTTCAAGCTGGCTGAAGTTACTGATTTTTTGGGTATCATTTTTGGATATATCCCTGCTTTGTGATTAAACATTTTTTGCATAAAACCTTACTT	ATGGATCTAAAGTTTTCCAATTTTTTCAAGGAAGCGGAACATCCAGCACTTGTCAAAAAATTTGACAAATCTACCACGGACGAATCTTCCTCCAAAGAAGATTATTCCACGATGTCAGACCTCTGGAAAATGTTTTCCAAGGCAAAGTCGGAACTGTCTAATGGTCGTCGTGTCGAGAACTTGACATGGCGTTTAATGTCTATAAATTTGCAAAAGAACTTAACACCAAATGGTGATTCAAATACTTTAACCCCAGACACTTTCTCTGATCCCACTGCCCCTTCTAGTGCTCAATCCGTTCCTCCTACTTCTTCTGCTGAAACCACTGCCGATAACTCAGATACTGAAATGAAATTAAACCCAATACCTGCATATAGCGTACCTGCTGATACCACTGGAAGCTCGTTGATGGAATTTAATTATATTCAGCGTCGCGTGCGTAAAACAAGCTTTGACGAGTCTACTGCAAAAAGTAAAAAGCGCTCTATTGCCGATTCTCATTTTCCAGATCCCAATGCTATGCAAAGACCCCATGATTTGGAATCCCAACCATTTAGCTACCCAAAGATTCATGCTTCTAATTCTTTTAATTTCGTTAAGAGAGACATTGACAGCTCTAATTTTTCTAATCTTGACGCCTCAGCATTGCCTATATCTCCTCCTTCTGACTTTTTTAGTGTTCATTCTCACAATTTGCCTAATGCTCCCCCTTCCATTCCCGCTAATTCTAATAATTCTGCTTCTCCTAATCAGCGTATCAAAGCTTCTCCAAAGCATGCAGATACGGATGTTTTGGGATTGGACTTTGATATGACTCCATCAGAACCTTCATCATTTCCAGAAAATGGAGGCTTTCCCTCATTTGTTGACGCCAATACTCATGAACAAACTCTTTTTCCTTCTTCCGCCACCAACTCCTTTAGTTTTGAGCATGGCTCTGCTGGATTTCCCATTCCAGGCAGTGTTCCTTCCACCTCATATCATGCTAATACTGCATCAGAAGATGGCTTCAGCTCATCCTATAATAGCCAAGGGCTTTTTGGAATTTCATCACCTTTAAGTTCTGGTGTCACACCTAATCAATCATTTTTTCCCGATGTTTCGGGAAATAATATCTTTGATGTCTCTAGAAACAATCATGAAGTTTCGTCGCCATTAATCCAGTCACCAGGATCATATGTCAGTATGCCATCTATCAATATGGTTAGTTCGCTACCTATCTCGGCCCCTGTACCGAACTCGAACTCTCAATTCCCCCGTCGTCCTAATACTTTCCGTACGAATTCAAGCAAATCTGTAGGTCAAGGTTCTTCTGGCGTTGATTCAAATCAGGAAAATGCTGAATCATTTAATCCTTCTATTTCGAGCCACAATAGTGCTGAATGGGCATCTGGTGAAACTACCGGGCATTCATCCAACAGTCCTCTCCCTGGTTCTGATATGTTTTCTCCGCAATTCATGCGTGTTGGAACCGCTATGGGTGTTGCTCCAGTACGCAGCAATTCCTCTAACAACTTTGGGCAGAATTTCTTTCATCAAACCAGTCCACAATTTTCTGCTGTTCCTCATCGCAAAGTAAGTGCTCAGGATACCAATTTAATGGGGTCTAGTCCTGGGATGTACAATCATATGCCTTACTTAAATCGCGCTACTTCCGCTAACTCCATAACTTCTCCTGGGGTGCTGCCCGAAGGGATGGCTGCAAGTTTGAAGAAACGCACCACCAATACTGCTGCTACTCCGCAAGCTGCACTACCTACTACGTTGGATACGAAAAAAGATCGTTCTGTGTCATTTAATATCAATAAGAACGCCGAGAAGCCAACGGTTTCAAACGCTGCTGAAGACAAAAAGGGAGATGCAAATACCCGTAGAGCCAATGCCACTAACCCCACTCCTACCTGTACAAATTGTCAGACACGTACCACTCCATTGTGGCGTCGCAGTCCCGATGGACAACCTTTGTGTAATGCTTGTGGTTTGTTTATGAAGATCAATGGTGTCGTGAGACCCCTTAGTTTAAAAACCGACGTTATTAAAAAACGTAATCGTGGTGTTGGTACCTCGGCTACACCTAAACAGTCAGGCGGGCGTAAGGGATCAACTAGGAAGAGCAGCTCTAAATCGTCGAGTGCCAAATCGACTGCTGCTGATATGAAGCCGAAAGCTGATAGCAAATCTATTTCTCCTGGATTCGTTGGTGGAAATCAATCCTTATCCTCAGAAAGGATACCTTTAGATCCTAGCATGCGGAGTCCTTTGCAGCAACAGTCCTCTGAAAATGAATCCAAATCCCAGTCCATGCTATCAGCCAACAACTTAAACGCTGGTGTAAATGACTTTGGGTTAGGTTTTTCTGAAGGATTGGGTAGTGCCCACCTTGATTCTAATGACTCGTCTATGGTGCAAGGTAAGAACGACTTTGCGCCTGTTGTTGATTCGCCTTTATTTGATGCTTTTGACACAGACTTGGGCATGTCTTCTGTTGCTGAATCGCACACTATGAATATGGATCCATCGGATTTGTCACGAGTTTCCAAATCCTGGGATTGGTATAGCGTTATGTAA	1.43313	0.124017	-0.168583	0.0743266	1	-0.132799	0.235806	0.169668	0.171648	36.6	2.95952
SPAPB8E5.03	TTCATTTTCTCTCTTGGCCACTATTTTTTTTTTTAATTCCCCTTTATCTCTCGATTCGAC	ATGGGTGAACTCAAGGAAATCTTGAAACAGAGGTATCATGAGTTGCTTGACTGGAATGTCAAAGCCCCTCATGTCCCTCTCAGTCAACGACTGAAGCATTTTACATGGTCTTGGTTTGCATGTACTATGGCAACTGGTGGTGTTGGTTTGATTATTGGTTCTTTCCCCTTTCGATTTTATGGTCTTAATACAATTGGCAAAATTGTTTATATTCTTCAAATCTTTTTGTTTTCTCTCTTTGGATCATGCATGCTTTTTCGCTTTATTAAATATCCTTCAACTATCAAGGATTCCTGGAACCATCATTTGGAAAAGCTTTTCATTGCTACTTGTCTTCTTTCAATATCCACGTTCATCGACATGCTTGCCATATACGCCTATCCTGATACCGGCGAGTGGATGGTGTGGGTCATTCGAATCCTTTATTACATTTACGTTGCAGTATCCTTTATATACTGCGTAATGGCTTTTTTTACAATTTTCAACAACCATGTATATACCATTGAAACCGCATCTCCTGCTTGGATTCTTCCTATTTTCCCTCCTATGATTTGTGGTGTCATTGCTGGCGCCGTCAATTCTACACAACCCGCTCATCAATTAAAAAATATGGTTATCTTTGGTATCCTCTTTCAAGGACTTGGTTTTTGGGTTTATCTTTTACTGTTTGCCGTCAATGTCTTACGGTTTTTTACTGTAGGCCTGGCAAAACCCCAAGATCGACCTGGTATGTTTATGTTTGTCGGTCCACCAGCTTTCTCAGGTTTGGCCTTAATTAATATTGCGCGTGGTGCTATGGGCAGTCGCCCTTATATTTTTGTTGGCGCCAACTCATCCGAGTATCTTGGTTTTGTTTCTACCTTTATGGCTATTTTTATTTGGGGTCTTGCTGCTTGGTGTTACTGTCTCGCCATGGTTAGCTTTTTAGCGGGCTTTTTCACTCGAGCCCCTCTCAAGTTTGCTTGTGGATGGTTTGCATTCATTTTCCCCAACGTGGGTTTTGTTAATTGTACCATTGAGATAGGTAAAATGATAGATTCCAAAGCTTTCCAAATGTTTGGACATATCATTGGGGTCATTCTTTGTATTCAGTGGATCCTCCTAATGTATTTAATGGTCCGTGCGTTTCTCGTCAATGATCTTTGCTATCCTGGCAAAGACGAAGATGCCCATCCTCCACCAAAACCAAATACAGGTGTCCTTAACCCTACCTTCCCACCTGAAAAAGCACCTGCATCTTTGGAAAAAGTCGATACACATGTCACATCTACTGGTGGTGAATCGGATCCTCCTAGTAGTGAACATGAAAGCGTTTAA	2.11797	0.158449	0.185445	NA	0	0.032671	0.158699	0.073713	0.140573	36.6	1.77815
SPBC1539.08	GTTGATATCAGCTGCACCTACGTTTAGTGCTAGCCGTCTTTTAAAGTACGAAGAAAGCCCTGTATCTGGGTTCAATATAAATTCTACTTCTTTGGTTTTTTTGGTCTATTCTTTCTTTTGGTTATCTTCTTCTGGGATTATTTGATACC	ATGGGCAATTCACTATTTAAGGGGTTTTCAAAGCCATTTAGTCGGTTGTTTTCTAACAAGGAAATGCGTATCTTAATGCTAGGTCTGGATGCAGCTGGAAAAACGACTATCTTATACAAATTAAAACTCAATCAAAGTGTTGTCACCATTCCCACTGTGGGTTTTAACGTCGAAACAGTCACTTACAAAAACATCAAGTTTAACGTTTGGGATGTTGGAGGTCAAGATAAAATACGACCTTTATGGCGGCATTATTTTACTGGAACCAAAGGATTAATTTTTGTTGTTGACTCTGCCGACAGCAATCGTATATCAGAAGCTCGTCAAGAATTGCATCGCATTATTTCAGATCGTGAAATGCGGGACTGTCTTCTTTTGGTGTTGGCTAATAAACAGGATTTGCCTGGAGCTCTTTCACCTGCTCAAATTACCGATGTTTTGCAGCTAGACAAATTGAAGGATCGTTTATGGAACGTTCAGCCAACATGTGCTCTTACAGGAGACGGGCTGTTGGAGGGTCTGGCTTGGCTAAGTCAAAACGCAAAGTTAAAATAA	1.39498	0.174397	0.141752	0.0240902	0	0.246801	-0.234307	-0.0614963	0.00289275	36.6	2.17319
SPAC1B2.02c	CATACCTTCAAGTTGGTGATACCTTACTATAAGCCATCACACTTTGGTACCAAAAAGTTTGTTAATTTACCAGAATTCAAAGGATTGATGAAGGTTAACGACTTCTTTTATTAATTTTTTATCCAAAGCTAAGCAATTTTTGAAATTATTTGCAGTTAAATCTATATATTGAATCATTCGTAAACGAGTTTGGAGAACTCATTTTGGAAAAGAGCAAGCATACAGC	ATGAATCCATACAGACCATATGTCGTGGTTAACAATGTTGAGCCTACTTTTTCGATAACTCCAGAACCAACGTTTGAGACGCAACCGACCATAAGCAAGAGTGAGATTTTTGAGACACTCAGAAGTATTCTAGTGACCAAATATTTAACGACGTTTTTTGTACAGCCATTGGAAGTAGCAAAAACTGTCTGTCAAGTAGAAGAATATTTACCAAAACGAACTAAAATTGAGCGTGATGGGAAACAAACAAAGGAGCCTTATGATGAGGATATTCCCGATGGCACAGAACAGGAAGGTCTCAGTGATGATGAACACGAAATCTATGCTTACTTTGAAACACCTACCACAGAAAAGGCAGTAACAGAACAGCTAGCTGAGAAACTTTGCGTCGATGCGTCTGGCTATGTAACTGATCCTTCGAATCTCATCGAGAGAAGCTATACAATTCATTCGAAAAGATTTTCGATTAAAAGTATCATTAGTGAGCTATGGGAGAAAGAAGGAGCTAGGGGTTTATGGAAAGGTCATACAATCAGCTTTTTGCATAACTTACTTTATTCCGGCCTACAGTCCTGGCTTTCGGCAACATTATCTGGAGCTCTCGCAATAGCAGATCCAAACATTATTTCACCTATAGATTCTGTTCGGCCTCTTCTTTCCCTTTTCATCAAATCCATTACTTCTGCGATCTCTGCTCTTATTCTATCTCCCCTTGATATTGCCAGAACAAAAATAATTCTTTTCCCCATTTCCTCATCTTCCTATTTGTCTTCAGCTTCTGAAACTTCTGGCAATTCGCATAAAAAATTTAAACCTCTTACTATCAGACAATGCTTGAAAGCATTGCCTTTTTACTGCCCTTCATCGTTAATTTTACCCACAGTTTGTTATGTCAGCTTACCACCATTTGTTTCGAGTGTGCTTCCACTAACATTCCGCAACTTTTTGGGCTCATCTCCTACACTTGATGCAATGGTTGGCTTGGGCACTTCAGCCGTTCAATTTCTTCTCAAATGCCCTTTAGAAATGGTACTTCGAAGAGCACAAGCCCAGTATGAATGCAACCTTCCACCCCAAACTATCGTTCCCGTAGGCAAATACACTGGTATCGTCGGTACCATATGGTGTCTTTTAAGCGAAGAAGATCCGGGTAAATTTGGAATAGAAGGTTTGTATCGTGGATGGCGAGTGGGTATTTGGGGAATGTCGAGTACCTTAGCATTGAACTACATCTCCTCTAATTTGCGTGAAGAAGTTGAATTTTAG	1.49568	0.181741	-0.0256744	0.0440565	1	0.0424574	0.036873	-0.0412016	-0.121539	36.6	2.35411
SPBC1718.04	GTTAAATAACAATTTAACAAAGATCATGGCGAGATCAATTACTAAACTCAATCTTTCAAATCAATACTCTGTGAATCCTAATATACTATTTCTTTCACATCACATCTTTAATGTTTCTACTAATACTGATTTATGTCGATTGATATTAACATGTATATCTTAGTGACTTATAACTATCTAATGAAACAACGCGTTGCCTTATACAACTTCAGCGTACTATATAGTGAGACCTACTTTTTTACGTAGACCTTATTAGAATTACCCAGGAGGCCCCTCCCAAACACTCACGATTATTTTACTAGTATCGTTTAATCTTACTTGAAACCCTGAAGACGGGTTCGTTCACTCAATTATA	ATGCAACATACCTTTATTTATGATACGTGCTTATGGATTTTATCAATTTTAATCGATTTCTTTTTCCGTGAAGTTAAAACGCGAGGCTCTTTTAGAGTTCCTCGCAAGGGACCTCTAATTTTAGTGGCCGCGCCGCATGCGAACCAATTCGTAGATCCTTTGATTTTGATGTTACAACTTCGTAGAGAAGTAGGTAGGAGGACTTCCATTTTGGTTGCTGCTAAAAGTTATCGTCAAAGATTTATTGGCCTCATGTCGAGAGCTTTTGGTGCAATTCCTGTCGAAAGGGCGCAAGATTTAGCTATTCGCGGAGAAGGAAAGATATTTGTCGTAGCTGAAGGTGATAAGACTGCTATTCACGGAAAAGATACTCTGTTTACAAAGCATTCAGTCGGTGATACTCTCCTTCTTCCTAATAATTATGGAAGTTCTCATATAGCATCCATTAAAAGTGATACCTTATTATATGTTAAACGTGAGTTTCGTGGAGAAGATGCTGAGAGAGTTTTGCTTTCTCCCGAAGGGTCGTCTTACAAGGTGGCTCCTGAGATTGATCAAACATATGTTTATAATGAAGTCCGTAGACGTCTGGTGAAGGGTGCATGCATTGCTCTATTCCCTGAAGGTGGATCTCACGATCGTCCTGAAATGCTACCGCTTAAAGCTGGCGTTGCAATTATGGCGTTGGAAACTCTTTCTCAGCATCCGGATTGTGGTCTTCAGCTTCTTCCCTGTGGAATGAATTATTTCCACCCCCATCGCTTTCGCTCACGTGCTGTGCTAGAGTTTGGCTCCCCACTGTCTATCCCTACGGAATATGTTGAGCTTTACAAAGCAAAGAAACGTCGCGAAGCTATTCAAGGAGTACTAGATATGATATATGATGCTCTTCTTTCTGTTACTGTTCAGGCGCCGGATTATGAAACTTTAATGGTCATTCAAGCTTGCCGACGTTTATATAAGCCAGCTCATATACAGTTTGCTCTCCCTAAAGTCGTTGATTTAAATAGGAAGTTAATTGTTGGCTATAACCATTTTAAACATGATCCCAGAGTAATTCGTCTCCACGATAAAATCCTTTTGTATAATCGTCAGCTATATCGTTTAGGATTACGTGATCATCAAGTTCAATCGTTACAATACTCAAGATTCATGATTTTGTACAAACTTGTTTATCGGTGTTGCAAACTATTCCTTCTTGCTTTAGGCGCACTTCCTGGTGCCATTTTGTTTTCCCCGGTGTTTATTGCCGCTCATCGGATCAGCGTCAAAAAAGCAGCTGCAGCCCTAAAAGCCTCTTCTGTTAAAATCCAGGGACGTGATATCTTAGCTACTTGGAAGTTGCTGGTTGCACTTGGTATGACACCAATCCTTTATTCTTTTTATGCATTGTTATGTTGCTATTATATATATTCCTATAAGCTCATTCCTCATTCAAGTATATTTGTTTATACTGTCCCAATTATTTCTACCTTTCTTTTTCCAATGGTTACTTACGCAGCCCTAAGGTTTGGTGAAGTCGCTGTGGATATATACAAATCTATTAGACCTTTATTTCTTGCTCTGATACCCTCAAAGGCAAATGCTGTATATATTTTAAAGGATGAAAGAAAGCAATTGGTTGCAGAAGTTACGGACCTGATTAACAAGCTTGGTCCTGAACTATTTCCTGATTTTGATCCTGACCGGATTACTACAACCATTGAGAAACCTGAGCGTCCCTCAAGATTTGCGAGACGTCTTAGCTCATCTGTAGCTTCGGATGTTGATAATCTTTCCCAGCTTCACGACACTGATTTGAATTCGGAAGTATCAGCTCCTGCTCCTCTACAAAATGTCTATTTATATTCACCAAACCCCTCTGCTCTTCCACCTTCGGACGAAGAAGAGAAGGATATAAACGATAAGGCTAAATTAATTCGAAATGCTTTGCGCCAACGAATGGGACAACGTATGACTGAAATCAGATCTCGTGATACTCCACCTGAAGAAGTATTCAGTGAATCTGACGAAGAATTAAGTGACTGA	1.37493	0.201295	-0.0692537	-0.0462499	5	-0.0743005	0.104592	0.203094	0.0184558	36.6	2.55023
SPBC3B8.02	AGCCAACCATCTTCTGCCAGCCACCAATAAATTCAATCGTACCGATTTTCGCTATATTGAGTGTTTTTGCACTCTATATACTTAATTAAGCCAGGTGTAATACGCTACATAGATAATTCAAGACACTTCGACGAGTTAAGGTGCTTTACTAGTGTTCTTTATTGAAGTTCTTTGTTTTAAGAAGTTAATGTGTTAGAGATACGTTAGTAACTGCACTTGTTGCTTTGTCTTACTCATTCTACGAGTTTTTCGTGAATTAAGACGATTGGTATTTATCTTTTTAGATATTGCAACTAAGCCTCGTGTTTAGCCGTTCGTGTTCCTTTCGATTGTAAAACTTTTTATTTTTTTCTTTCCGTTCCACTCTTCAACTTGACGTCAATTTGTTTTACTTCCCTGTTTCGTCTCCTGCTCACCTCTCATATAAGTTTAATTCCCCATTTTACCGGAGACTACTCCGCTCCCTTTCTATTTTATTTCTACTTATCTTGGTTACGATTTTGTTAAGCTGTACATCAAGGTATTGGAAGTTTTCTTTAATCCGCATCTTTATCGCCTCTTAATATTTAGATTTTCGATTTGAAATTCTTTAGCTTAAATTATTGTCAGTTTCTTTAACAGCTTTGTTTTTAGGAAACTGGTATTTGTTAGATCCCGGCATAGTTACAATTTTTGTCATTGTCGTTTTTTTAAACCTGTCACCAGTGAGATTGCATTGATCTCTTATCTAATTGGCAAAGGCCTTTACGTTTCCAGTTTTCTTTTTAAACTAAATTGCCTTTCTGTAGACTTTTTTTCGTTTTTCAATTAAGATTCATTGCAAA	ATGAATTCTATTCCTGATTCCTATTCCTTGAAACAAGGCTTTCCCGAAGGTTTAGGAGAATATGTTGATCCCTCTGGCAATCCTAATTCTCAGGTACGGATAGGTTATGGTCAAGATTCTGTTTCTCGCTTCCAACAACCAGTCCCCGATGTTGATCCAACTGCTGTCAATCACTACAACGCTAGTGCACCCATTGAGGTTGCTAGTCCATTTGATAATGTTACTCAAGGTCTTGTTGGCAGTGATGCACAAGCCCTTGCTGAATATTGGCAAAAAACCATCGATACATTGGAACATGACGATCAAGCTGTAAAAACTCTGCATCTTCCCTTAGCTCGTATTAAGAAAGTTATGAAAACTGACGATGATGTGAAGAATAAAATGATCTCGGCAGAAGCTCCTTTTCTGTTCGCTAAAGGAAGTGAGATATTTATTGCAGAGCTTACTATGAGGGCTTGGCTTCATGCCAAAAAAAATCAACGAAGGACACTACAAAGATCCGATATTGCAAATGCAGTATCAAAATCTGAAATGTATGATTTCTTAATTGATATTATATCTAAAGATAACAATAATTCCCGCGCATCTTCCAGTCAAGCTCATATGTCTGCTACTCAAGTTGCTGCTATGGGTGGTATGAATGGTTTACAACCTTTCCCCACTCAAGCTGGCTTACCCAATCAAGGGTTTCCAATGCCAACTGGTAGTCAACTTCCATTTTCAAATCAACAGTCAAGTCAGCCTTCAATGCAGTATTCCTCTCATCCATCCAGAATGCAGCAAATGCAAGATATTGATCAATCTATGTATAAACAGCAGCGTCTGGGCTCTGAATATCCACAACTACAAATGTCAGATAACTCCGGAAATGTTAACCAGATGAATATGCAAAGACCGGTCATGGTAGCACCGTACATGGCTGAGCATTTATACCGTTATCCACCTACGCATCTCGAATCTGGATCCTCAGCTTTCCGATTGCAGTCATCCCCTATGGGATATCAAATGCCCCAATTTCAAGGTAATATGCGACCTAATATGCAACAGTCTCAAATGTTTGATCCTTCTGCATATGGTATGTCAAGAAGACCTGGATCTCCTCGGCAATTCGATCAGCAACAGAGACTTTATTCACAGCCAAACGCTATGATGTATCAAACTCAGCAAGGGCGTCAGGGAAACCCAATGCATCAGCAGTTTTCCCAGCAACAAAACCCTCTTTCTCGCTATTCGCAACAACCCCAGTAA	1.49693	0.249315	0.177933	-0.234463	1	0.0460058	0.383856	0.367525	NA	36.6	2.91593
SPBC16A3.04	AAATATTCATAATATCTTACCATTAGGTTATACTCAGTAGCTACTAAGATGAGGCACACTAGTACCGTCAGCTAACACTAGCTTGGCCAGCCCAATTCCTCTTGGAAGCCATTTTCACCAAAAAAGTTGGTTTCTTGCGCTTATAATTCACTTTTTTAGCAGACTATCCATATAAGCGATTGTTTATTACCTCAAGTCATACTCTCCATTATTTATAGCGCCGTGGATGTGTTTTGCATAATTAACCCATCTCAATCATTATTCAATCCTTACTTCCATTTTCACGTTTCTATTACTGATTATTTTACTAATATACTATTTAATAACTTTTTCAGGAGGAAGATCCA	ATGCCGAAATTTAATGCAAATGGTTTGCTACGCAGCTTTGCAGCTGAAATGAAAAAGCCATGGACAGCAGAGTCTTTATGGTACGAAACGGTTGCTAAACATCCCCCAACCTTTCAATATGCTAGACGTATTGTACCATTGTACGATCCAAATAAGGTAAAATCCCGTGGTAAACGGTTACGAAAATCAATGTATCAGCCTCAGGAAATTCAATGGCCAGAAGATAAACTCCGTAAAAGGTTTTATCGAGATCATCCTTGGGAACTAGCAAGGCCTCAAATCATTGCAGAAAATGACGGTAATGATCAGCAATATTGTGATTGGAGTCACATGGATCAACCGCGCAAAGCATTATCTGGCGAGAGTGTAGTGCAAAGAACTTTATGGCTGATTGAAAACTCTAACATGCCTGTAGAAAATGCTTATGATCAAGCAAGAAAGGAATTTTATCACCTACGCGCTGAACAAGAAATTCAGCAACGCGTTGCCCATGATCAGGCTCAAGCATTGGGTGCTGTATTTACAAAATCTGATCTGGAGTTGGGCTATGAAATGGATCAAAATGCTTTAAATTCTTGGTTTGATAATGCTTCACAATACGCTGAGGCTAATCGTACAAAGTTCACAGACCCGAGTGTAGATATCTCTAAGACGACTCAGTAG	1.60369	0.327009	-0.0118253	-0.0284838	2	0.202742	0.162728	0.286618	0.0591883	36.6	2.54033
SPCC306.07c	AACTTTGATAATGATATGCTACAGAACTTTCAATAGCATTGTAATATTAACTTCTCTGACCAACCCAAGTTGAACTTGCAAAAAGCCATCCATTACTTACATCTTAATAGAA	ATGGCGATTACAAGTGAAAAAAAGAAAAATTTAAAGTCATTGGATAAAATTGACATAAAATTACTAGAGAAAACAATTAGAGCCCTGCTGCAGCACATTCGATCCTCTGATAAACCTATTGAAAAAGAAAAGGTTTATATTCAGGTTAATACATTCCAACCCGTTGAGAAAGAGTCGCTTAGAAGACCATCAAAAGTATTCCTTCCGCACAGGATAATGCATGTAACAGATGCTTGTTTGATTGTGAAAGATTCACAGCAGACATATCAAGATCTGGTGGAGCAACAAGGGCTTGACGAAGTCATTACAAAAGTACTTAGCATCCCGAGATTGAAATTAAAGTATAAAACAATCCGAGAAAAATGTGAGCTACGAGACTCTCACAACCTTTTTTTGGTTGATGATCGTGTATTAAAATACATCCCCCTATTGATGGGGAAAGTTTTTGAACAGAAAAAAATTAAGCCATTTCCTATTTCTGTTTTACAAAAGAAAGAGACTTTGCGTAATCAAGTTGCTCGTTGTCTTCATTCTACTTATCTTAAGTTATCTGCCGGCACTAGTCATACCATTCTCTGTGGTTTGGCCACTCAAACCAATGAACAATTGTTGGAGAATATTACGACTGTATTGAAGTGTCTGCTAACTAATTTCATTCCGAAAGGGTGGTCTGCAATTGATAATGTTGCGATTAAAACAGCTGACAGTGCCTCTCTGCCAATTTGGACTAGTGACACCAATCTTGCTGCTCATAAAAGACACATTGTGCACATTCAAGATGCAAGACCTCTTAAGAAAAGTGAACTGCGTGCTCAAAAACGGGGTTCTTCTGGAGAAGGCAAAGGGAATAAGTGA	1.2235	0.463051	0.0651609	0.200075	2	0.139721	-0.187396	-0.0681178	-0.220302	36.6	2.04922
SPAC824.07	TATCACTCTGACGTTACCGTATATAAGTGCGTACTGTCAAATTTTTTTTGACTTAAACAAATACGTTCTCTAAGATTTTGTTTCTTAGTAGAGTAGGAAGTTTAGTATATTCATTTTTTTTTAAAGTGCATAAGATAATAAGAAACGCG	ATGTCTTTTCATATTACGCCCATATGGATGTGGAAAGGAACGGGCAACAACTATGCCTATTTGCTGACTTGTGATAAAACCAAAATCACTGCCATCGTCGACCCTGCTGAGCCTGAGAGTGTTATTCCTGTCATAAAAGAGAAAACGGCGAAGAAAGAAATTGATTTGCAGTACATTCTGACCACTCATCATCACTATGATCATGCAGGCGGCAACGAAGACATTTTGAGCTACTTTCCTTCTTTAAAGGTCTATGGCGGAAAAAATGCATCTGGTGTCACATACACTCCCAAAGATAAGGAGATTTTCAAGGTTGGAGAAGTTCAAGTTGAGGCTCTTCATACGCCATGCCATACCCAAGACAGTATTTGTTATTACGTTTCCTCTCCTTCAAAAAGAGCCGTGTTTACTGGAGATACTCTTTTTACATCAGGCTGTGGTCGCTTTTTTGAAGGAGATGCCAAACAAATGGACTACGCTTTGAATCACGTCCTTGCTGCTTTACCCGATGATACCGTAACTTACCCTGGTCATGAATACACCAAATCAAATGCCAAGTTTAGTTCCACGATCTTCTCTACTCCTGAGCTTACAAAATTGGTGGATTTTTGCAAGAATCATGAATCTACTACTGGTCACTTTACCATCGGTGACGAAAAGAAGTTCAATCCATTCATGTGCCTTGGGTTAGAATCGGTACAAAAAGCAGTGGGCAGTAGTGATCCAATCACTGTTATGAAGAAATTGCGTGACATGAAAAACGCTGCTTAG	1.35295	0.654282	0.298614	0.0641387	0	0.165346	0.244303	0.213021	0.312501	36.6	2.17319
SPAC13D6.02c	ATTTTTCTTAATTTTCTTTAATAATTTTTTTTAATTGTAAAGGAGTTGTTAAG	ATGGAGTCTGAATCTGTTCCCACCGTTCCTCAAACCACTCGTCCCGGTCCTCGATGCTATAACTGTGGTGAAAACGGTCATCAAGCTCGTGAGTGCACCAAGGGTTCAATCTGCTACAATTGCAATCAGACCGGTCACAAGGCTAGCGAATGCACTGAGCCTCAACAGGAAAAAACTTGCTATGCTTGTGGTACCGCCGGACATCTCGTTCGTGATTGCCCCAGCAGCCCTAACCCCCGTCAAGGTGCGGAATGTTACAAGTGTGGTCGTGTTGGTCACATTGCTAGAGACTGTCGTACAAATGGTCAACAAAGTGGCGGACGATTTGGTGGTCATCGCTCCAACATGAATTGCTATGCTTGTGGCTCTTATGGCCATCAAGCCCGTGATTGCACTATGGGCGTGAAATGCTACTCTTGTGGTAAGATTGGACACCGCAGCTTTGAATGTCAACAAGCTTCAGATGGTCAACTTTGTTACAAGTGTAATCAACCAGGCCACATCGCCGTCAATTGCACCTCTCCTGTAATTGAGGCATAA	2.31712	0.77789	-0.030221	NA	0	0.253591	0.367358	0.0665615	NA	36.6	1.72428
SPAC823.09c	ATCGAATACAATGTTTGCTGCTAACACGTTGGTGCGCTTACTATTCCACCACATGGATCGTAACGACACTGCTTCTCGTTGTTGAACAAGTATGCTAAAGGTTATATTACAGGAATCTTAAGAACTTATCTTAGTCATACAAAAATACTTGCTGCAATA	ATGTCTAATGGCTTGGTAATTTTACATGCTGGCGCTGGCTTATACAGTGGTCAACGGGAAATCCAAGCCAAAAAAACCTGTTCTGATGCTTGTAAAGCTGCTATTCAGGCTCTTAAAGTTGGCCAATCTGCCTTATCTGCTGCTATTCAGGCAGCAAAAATTATGGAGGATAGTCCAGTGACAAACGCTGGTGTAGGTTCTAATTTAAACATTGATGGAAAAGTTGAGTGTGAGGCTGGAGTCATGGATTCTGAAAGTGGTTTAACTGCAAGTGTTGCTTGTTGCAATTGCTGTAGGCATCCTTCAGAAGCATGTTTATATATTTTAAACAAAAGAAAGGTAATGAGCCAACATGGACTGGTACCTCCTGCAATGCTTGTTGGGAACGGAATAGAGAAACTTCTCCTTCATAGTAACATAAAACTTGTTCCAGAATCACATCTCATAACTGAGAGATCTATGAAAACTCAAATAAAATGGAAAGAAATCCTTTACCAAAATCCAATCAATCTCTCTTCGCAAGATACCATTGGCGTAATATGCGTGGATAAAAATGGTAGAATTGCCGTTGTAAGCAGCAGTGGAGGATTATTACTTAAACCAGCAGGGAGGATCGGATCTTCTCCGATACCAGGGCATGGTTTTTGGATTGAAAGCTTTGATAATAAGTCTCATTCCTCTACTTGTGCTGTTGCTACCTCTGGAACTGGTGAACATATTAGCAACACTTGTTTTGCTTGTCGTTCTTCACAACTTTTAGTTTCCGAGGATAATGTTGTATCATCTTTAAATAAATTAATTAATGACTTTCATGAACATCCATCTGCAACATTATATTCAGATTTGCAAGTTGGAATCATCTTTGCTAAAGTTGAAACCTCAAATTCCCATAACAAAAGGATCATTTTTGGATTAGCACATTCATCGCCAGACATGGTTTTTGGTTTTATGAAAGGGGATCACTCTAAACCTACAACAGAAATTTCAAGAAAGGGTTCCAAAAGGTCTTCTGTTCAACTTTATGCCGAAAGACTTTAA	1.52943	-0.723929	-0.0534189	0.0753628	3	0.0916611	-0.149106	0.0189394	-0.312089	36.7	2.2014
SPBC25B2.04c	GGAAACTTTTTTAAACACTACCACCTAAGAATACTTGTCTCAACAAAATGACTTAACTTTTTTTATTTCACCTAAAAAGCTTATGAGATTATAACCATTAATTTTGGATAGCTTAAAGATTTTTAAAACTAAAACATTCACCAGCTATAGCGGCAAACCGATAATTCC	ATGGCCTTTGTAGCAAGACAAACATTTGAATATCAGATGCCTTCAACTTGGTATCCTGGTCATATGAATAAGACTCTTAAGAGATTAAAAAACTTAACATCTTCAAATGATATATTTGTTGAAGTGAGAGACGCGAGAATTCCTTTAACATCAAGAAATTACGTTATGGAAGACTTTCTTAATAAAAAGAACAGGATAATTGTCTACAACAAATGTGATTTAGCTGACACATTTCATACCAAGGCAAAAGTATCAAAACACCGAATTCAGAATCTTGCACAACAATTTCAAAATGTTGAATGTTGGTTCAAAGAAACTTCAACGCCAGAAAAATCTGCTTTTATCACTCCTTACGTTTCCAAAGCCCCCTATTTTGCTAAGGAACTCCTAAGACTAATTCGGACGTTGGTTGATCAAGCGTCCGCTAACGGGAGAGTCTATGTCTATTTTGTAGGTATGCCTAATACTGGCAAAAGTAGCATATTAAACTCTTTAAGAAATGTAGCTTTACGGAAATCGAAATCTGCTATAGTTGGGAATTATCCTGGTGTTACAAAGCGAATAAGCGAAATTGTCCGATTGTTTAATGATATGGATGTTTATATGTTGGATACTCCAGGAATTATGACACCTTCTATAACTAAGCCGGAAGATATGTTAAAGCTATCTTTAGTAGGATGTGTCAAAGAAGGAATTGTGCATCCTGTGACAGTTGTTGACTACTTGCTTTTTCATTTAAATAGAATTGACCCTAGTCTTTATTCCAAGTGGTCATTACCGACAAATGATGTGGATGAATTTTTACAAAACACTGCCTACAAAGCTCGTAAACTAACTAAGGGTGGCTTCGACGAGAATTTTGTTTCTAACTATGTAATTCAACAATATCGCATTGGGAGACTTGGTCGTTTCCAGTTGGATACTATTGATAAAAATGAATTGCTAATACGTTTACATAATGAGCAAAATAAGAAGAACGCCAAATAA	1.5402	-0.704514	-0.0696954	-0.126177	2	0.104145	-0.290838	-0.0129266	-0.261577	36.7	2.22531
SPAC20G4.04c	GCTGGCTTTTACGCGTTCGTAGTTTTTTCGACCGAAAATTTATTATTGGTCGACTTTAACCTGCTAAACGCTTGAATAAACAAAATGCCAAAAAATCTCAATCTCATTAGTTAAATCAAAGACTGAAA	ATGAGATTTAAAACAAGGATTAGCAACTTGTACACGTTGACGCGTCTTGTTCAGGCGCTAGATAAAATTGGAAGATTTTGCTGGCTTCGTCTGATGCCTGAAACTGTAAATTTTGTGATAGTGCCAGATTTTAGGATGACTCAAGTTTGGTCAGTTTTAGAAGTCGAAACAATATTTGAGGACTATGTCGTCCAAAGCAATGCAGACAACGTGATAAATCTAGAAGTTCCTATAGATAATTTCTATAAAGCCTTACGATCAGCGGCCAACGCTAGTGATTCTACTGTTCGTCTATCCAAGAAGAATAACCAGCCATTACTTTCGTTGTCTACCACTTGGAGTGGAAGGGCGTTTGGTTCGAATATTGTGACTCATAATATACCTGTTCGAGTACTATCACAATCATACGTGTCAGTTATTAAGGAACCAACTGCTCCTGAACCAGACTGTCATATATTCCTTCCACAACTGAATTTTCTAAGACACGTCGTGGACAAATACAAGAGTCTTTCAGACCGTATTATAATGTCAGCCAACATGTCAGGCGAATTGCAGTTATCGGTAAACATACCTTCAGCTAGAGTAAGCACAAAATGGAAAGGATTAGAGAATCCAGAGTTAGATCCTAGTCAAGTCGAAGACATCAGTCGACATCCCTCTCAAACAAGGGCACCCGAAGAATTTGTTCACATGAGACTAGACAGCAAGGACTTAGTCAACATGTTAAAAATATCCAGTGTTGCAAAGCGTGTAATAGCGTGTTTCTGTGAAGGACATGCGCTAGTACTTTATGTTTATATAACAGATCCAGAAGATGAACATACGGCTGTTTTAACATACTACATTAGTACCTATGTGGACTAA	1.36903	-0.677065	0.11131	-0.0723611	1	0.137126	-0.407745	-0.0200657	-0.396109	36.7	2.10721
SPBC887.12	CGTGTGGTTTGTATTTTTACGTTCCTCAGTGTTATGTCAGTTCAACACTCCGCCATTTCATATACTCCTGCGACGATACTCTTAATACAATTCGCATTCTTTGAGTTTTTAAGTGATTGTCGTTCTAAAAAAAAAACATTATTTATTAATTCTAAGAAGGATAATTGAAAATACGTCCTATCTTTGCTTTTTCTGCGCATATCATTTGCATTGTTAATATCTTGTAAATATCA	ATGGCCCGAGATGTAGATAATAAGCAAAATGCTAAAAGGATATCACGAGATGAAGACGAGGATGAATTTGCCGGAGAATCGATGGTTGGTAGAACGTTAGACAATCCTTTTCTGGGTGAAGATGAATTCGAAGATATTTTTGGCTCTGAAAGCCAATATATATCTTCTTCAGGCCAAAATTCTACCAATCCATTCCTTGCTGATACAAGAATAGAGAATAGTCCTTTAGGAAGTGAAAGTAAGGCCAACCAACTTAATAAGCAAGGTACAAACGTAAATCACATTGAGATACCTTTGCGCGATTTTAATGACCCTACACAACCTGAATCTTTCCTACCACCTCCTAAGAATACATTTACTTCGCGTATAAAAAAAATAAAGAACTTATTTAAAAAAGAGAAGAAACAGGTTAAGCCAGAAGATCTTGGTCCTCGACAGATCATTTTAAATGATTATTCAGCAAACCATTTCTTACACAACGCTGTGTCAACTTGTAAATACAGCGCTTTCACATTTTTACCAAAATTCCTAAAGGAACAATTCTCAAAATATGCAAATCTATTTTTCCTTTTCACGGCTGTTGTGCAGCAAATTCCTGGAATCACACCAGTTAATCGTTATACAACGATTGGCCCCATGTTAATTGTACTTTCAGTTTCTGGTATTAAAGAAATCATGGAGGATATAAAGCGCAAAAAACAAGATCAAGAATTGAATGAATCGCCTTGCTACGTTTTACAGGGGACTGGTTTTGTTGAGAAACAATGGAAGGATGTAGTTGTTGGTGACATTGTTAAAATCGTTTCTGAAACTTTTTTCCCTGCTGACTTAGTACTTTTATCATCATCTGAGCCAGAGGGACTATGCTATATTGAGACTGCAAATTTGGATGGCGAAACTAATTTAAAAATTAAGCAAGCTCTCCCAGAAACAGCAGGTCTTCTAAAACCAGTAGAGCTTGGTCAGCTATCAGGAGAAGTTAAATCGGAGCAACCGAATAATAATTTATATACTTTTGATGCCACTTTGAAGCTTCTTCCCAGTGATCGAGAACTTCCATTATCTCCCGATCAGTTATTGCTTCGTGGTGCTCAGCTTCGTAATACGCCTTGGGTGTATGGCATTGTTGTATTTACTGGTCATGAATCTAAACTTATGAAGAACACTACAGAAACACCCATTAAACGAACTTCCGTCGAGAAGCAAGTGAACTCACAGATTCTGTTTTTATTATGCATCTTTGTGTTTCTTTGTTTTGCCTCTTCACTTGGAGCTCTCATTCATCGTTCGGTTTATGGATCAGCTTTATCTTATGTTAAATATACTTCCAACAGGGCCGGCATGTTTTTCAAAGGGTTGCTGACTTTCTGGATTCTCTACTCAAATCTTGTGCCAATTTCTTTGTTCGTTACTTTTGAGTTAGTCCGATATATACAGGCACAGCTAATCAGCAGTGACCTTGATATGTACAATGAGGAAACTGATACTCCAGCTGCATGCCGCACATCTTCTCTAGTTGAAGAATTGGGTCAGGTTGGATATATTTTTAGCGACAAAACAGGTACATTGACGAGAAATCAAATGGAATTTCGTCAATGCACTATAGCCGGTGTTGCATATGCTGATGTTATTCCTGAAGATCGTCAGTTTACCTCAGAAGACCTTGATTCTGATATGTACATATACGATTTTGATACGCTTAAAGAAAATCTCAAACATAGTGAAAATGCAAGCCTTATACATCAGTTCTTACTAGTTCTTTCTATTTGCCATACGGTTATCCCAGAGTATGATGAATCCACTAATTCAATTAAATATCAAGCTTCTTCACCGGATGAAGGTGCCTTAGTGAAAGGTGCTGCATCCATTGGTTATAAGTTTCTAGCGAGGAAACCGCATTTAGTGACTGTAAGTATTTTTGGAAAAGATGAAAGTTATGAACTATTACATATTTGCGAATTTAATTCTACTCGCAAAAGGATGTCAATAGTTTTTCGTTGTCCTGATGGAAAAATTCGTTTATACGTTAAAGGTGCTGACACAGTCATTATGGAAAGGTTAGCATCCGATAACCCGTACTTACAAACTACGATTCATCATCTTGAAGATTATGCTACCGTGGGTTTACGTACGCTTTGTATTGCTATGCGGGAAGTCCCGGAAGACGAATATCAAAGGTGGTCAACAGTGTTTGAAACTGCAGCCTCTAGTCTGGTTGACCGTGCTCAGAAGCTTATGGATGCTGCTGAAGAAATTGAAAAGGATTTAATCTTGCTGGGAGCTACCGCTATAGAAGATAGACTGCAAGATGGAGTTCCTGATACTATCTCAACTTTACAAACAGCTGGAATAAAAATCTGGGTTCTGACCGGTGATCGACAAGAGACCGCAATTAATATTGGCATGAGTTGCAAGTTGATTGATGAAGACATGGGTTTAGTTATAGTGAACGAAGAAACGAAAGAGGCTACTGCTGAAAGCGTAATGGCTAAGTTATCTTCTATATATCGAAACGAAGCTACCACTGGAAATGTTGAATCAATGGCTTTGGTTATAGATGGGGTTTCACTTACTTATGCATTAGATTTTAGCCTAGAACGCCGATTCTTTGAACTGGCTTCTTTATGCCGTGCCGTGATATGTTGTCGTGTCTCACCTTTACAGAAGGCTTTGATCGTTAAGATGGTTAAAAGAAATACAGGTGAAGTGCTATTAGCTATTGGAGATGGCGCTAATGATGTGCCGATGATTCAAGCTGCCCATGTTGGGGTTGGAATCAGCGGTATGGAAGGGTTACAAGCAGTTCGAAGCTCTGATTTTTCAATTTCCCAATTTTGCTATTTAAAAAAATTGTTACTTGTTCACGGATCTTGGTGTTATCAGCGTCTCAGCAAACTTATTTTGTACTCGTTTTACAAAAACATTGCTCTCTACATGACTCAGTTTTGGTACGCTTTTTGCAATGCATTTTCCGGCCAGGTAATTTTTGAGTCTTGGTCTATTTCACTGTATAATGTGCTTTTTACTGTTCTTCCACCGGTGGTAATAGGTATATTTGATCAGTTTGTAAGCGCTGGTCAACTTTTTCAGTATCCGCAACTTTATCAATTAGGTCAAAGAAGTGAATTTTTTAACTTAAAAAGGTTTTGGTCTTGGATAACAAATGGGTTTTATCATTCACTTCTTCTATTTCTTTGTTCCATTGCTGTGTTTTACTATGATGGTCCTAATAAGGATGGTCTCGCGTCAGGTCATTGGGTGTGGGGTACTACACTTTACGCTGCAATACTAGCTACTGTTTTAGGTAAGGCTGCCTTAATTAGTAATCATTGGACTCAATACACTGTAATTGCTACCCTCGGATCTTTCTTGCTATGGATAGTGTTTATGCCCATTTATGCTGTTGCAGCACCCGCTATCGGATTTTCAAAGGAGTACTACGGAATAATTCCACATCTTTACGGGAATCTAAAATTTTGGGCTTCCCTACTTGTTTTGCCAACAATAGCACTGATGCGTGACTTTGTGTGGAAATATTCATCCAGAATGTATTATCCTGAGGAGTATCATTACGTTCAAGAAATTCAGAAATATAATGTCACAGACTATAGACCTCGTATTGTCGGGTTTCATAAAGCTATCAGGAAAATAAGACAGATGCAGAGAATGCGTAAACAGAGAGGGTATGCTTTTTCTCAAGGTGAAGAGGACCAGTCAAGGATTTTAGATGCATATGATACTACACATACTCGTGGAGCATACGGTGAAATGCGTTAG	1.53173	-0.306684	-0.122495	-0.012033	1	-0.228399	-0.208925	0.0105045	-0.209622	36.7	2.36736
SPBC557.04	GGTTAACCCTATAGAAGGGACTTGTGGTGTTTGGTGACTGGCTCAGTACCTTGCCAACAGCAGAATTGGCATCCCTTGCTCATCTTGATCAAAACTGTGTAAATACAGCCTTTTCAAAGAGGCTTCGGATGCTGTCCCATTGAATTGCGAGAGTGTAAACAATAACCTCGCGACTTCAGCCAGTATTGAACAAAAAACCTCTCTAGG	ATGTCTGTTGCATCCTTTCTCACGGGCGAAAAGCTTCTAGCAGGATCCAAGTTTGTAATTGGAAAATACAATGTTACTATCGAAAAGTACATAGCCGAAGGCGGCTTTTCTCATGTATATCTTGTTCAAACAAATTCCAAAACTGATGGATCACCGATAACTGCTGTTTTGAAACGCATGTATTCTCCAGACGAGAATGCCCTGCGTTTCGTGAAAACTGAAATCGAAACGATGGAACTACTCAAATCCAATCCCCACGTGGTTTCGTATATCGACTCCTGCATATTTCCTCTCGAGAAAGCGGGTGTCAACACTGGATTTGAAATCCTGCTTTTGATGGAATACTGCGCTGGGGGTGGATTGATAGATTTTATGAATCAAAGGTTACAAACTCGGTTGTCAGAGCATGAAGTCTTAAAAATTATTTCAGATATTGTACAGGGTGTTGCTTCCTTACACTATCTGAGACCTCCTCTCATTCATCGCGATCTGAAAGTAGAAAATGTTTTGCTAAGCTTTAATACTTTTAAATTGTGCGATTTTGGAAGTGTGACTGAGCCAATGCATGCTGCTGAAAACTCTAGCGAAATTCAAGCATTAGAAAAAAGTATCAACACATTTACTACCTACCAATATCGTGCCCCTGAGATGATTAATTTGTATTCAGGCTTAGGAATTGATGAGAAAAGTGACATGTGGGCTTTAGGAGTCTTGTTATACAAACTCTGTTACTATACAACTCCTTTTGAAACACAAGGTCCTAACGCTATATTAACAGCTTCATATTCCTTCCCCCCATTTCCTCCTTATTCACATTCTCTTAAAAATGTCATCATCGCTTTACTTCAGCCGAATCCTTGTCTTCGTCCAAATATTTTTCAGTTGATGTGTGAGATATGTCGTCTTAGAGGGACGGCTTTACCTTTTAGGGATATATACAGTGGAAGAGAGTCGTCTTTTTATGATTTGCATAACCGGAAAATAATGTCTTTGCTTCGACAAACAACAACAACACCGTTTGCTGGAAACCAAGTCATGCCGACTCCACAGGTTCAGGGCTCAAGACCTCCCCCTCCTCCTCCTATGCCAGCTCCTATCTATAACGTACCAAATGTGCCGACTGTACCAACCGTTTCCCCTAATCCATTTTTGCAACCTACTTTCTCTGGCACTTCTCAAGCTAGTGCACATCCTTCTATCCACAGCCAATCCGCAACATTTAACAACACTCAAGATGTGAACAGACAGAGTGTTTCGTCTCCGAAGGTTGTTTCATCAAGTTCTGTAACTGGCTCAGGAGCTAGTGGTCGCAAAGTCTACACACCTCAAAGTAAGAATCCCTTCCCAATATCTCAGGGAGTCACGGGAACATCTTCAAAATTTTCTGCTAGCGAGGTTACAGAAGATAATGGTTCACCAAACGCCGGACTCGATGCCGATAACGTTGACGTTGAGGAAGTTGTTAACCAGCGTTATCCTGATCTAAATGAGTTGGAGTCACAGCTTACTAGTCATACTAATATTACGACTAGTTCTCATCATAACCCTAGGGAACAAGAGATAGCAAAATTGGCTGATGATGCATTCGCTAGTTTCCGTCAGACAGCTGGTACTTCAACCGCAAATAGTACTCATACCACTGGTACTCAGGATATATCTGCCTTTGATACAAATTTTTCGGAAGGGGTTGGTAGCGTAAGGTCTTCTTTTGATTTCCCTGATCGTCCAGTATCTAGACGACCTTCAAGCACTTCTAGGTCGTCTGTTAAAATTACTGGACCTTCGAGCCCCAATGCGCGTTCTATGGCTTATGAGCAACACTCCTTTAACCTTGATGATTTGAGTAATACTAATTTTGGTTCTAATAATTCTCTTAGACATGCCAAATCATTTTCCAAATATTATTCACCTTCTCATAAAGATTCGAACAAAACTTCCAGAAACACATCTAAAGAGGGGCTCCCCTCCAGTCCTACTATGCTCTATCGTACAACATCTAATACTAGAGGTGACTATATCGTTCAACGCACACAACAGTCTGCCAATCCTTTGACAAATATCGAACCCCAAGATATGTCAAACCTTAGTACTGATATTAATGCTTCTGACGTTGTTGCCGATTCAACCAACTCTATTCTTTATCCTACTTCGACCGCGTCTTCTGTTGCCAACACTATTGCCTCCGATGTTGACGACTTTGGAACTTTTAATGGTTTACAAAGAACCGTGAGTTTACATAGTGAGCGGGCAAGTCTTGACAAGAAGCGTCCTTCTTTTCATGACAAAAATCCGTACTTTAAATTTTCTCCAAGCAAGTATGTTGACGAAGGATTGGAAGGTGAAAGTGAATTAAGAGAGCGTGTACGAAGTTATGCTAACCGCTCAAGTTCAAGTTTCCATAATCCAGATTTAACAGACACAGAAATTCAAGAGACGTCTTTTAATAACGATTTGAGGCCTGTAGCTTCTATTCAAAGTGCAGAAACCTCCAGAAGCGTAAGTGATAGACCTGCAAATTTTCCAGAGGAATTAAACGACACGTTATTTGAGCAAAAATATCCGGGAATTGTTGATTACGAGGAACCCAATTCGAATGCAGAAAAGAACGTTAATATTTGA	1.72099	-0.224748	0.110997	0.0836644	1	-0.137672	0.053808	0.0736566	-0.0406239	36.7	2.31597
SPCC645.13	CACCTTGTTTTTTAGAACTCTTGACGAGCTTTTGTGAGGATATTAAACACTTCAGGAACGACTTTTGTTTAGTTATGCATATATTTTAATCTCCTCAGTTTATTTAATGTCATTGATCAAAATACTTTTTATTCCCATAATAACGAAGC	ATGGTAAGAAAAAGCACTAGAAGGACGGCAAAAGCCTCAGAAAAACCTCCTGAAACTGTTGTTCGGTGTGTTTGTAAATCGCAAGAAGACATTGGCGATACGTGGGTTCAATGTGATGGGTGTGATTGCTGGCAACATGCCAGTTGCGTTGGATTAGCGGATAAGGATATACCTGAAAGCTACTATTGTGAAGTTTGTCATTCGCGAAGCGACGTTTCATCACAAGTACAAAATTCTCCCAATAAGGATGAAGAGCATCAGACAGCTGATTTACTTGCCTCTAATGAAGGGAACGAGAAAAACAATGAAGAAAATAATGTTGTATCTTCTGATTCAAAAGAGGCGATTACTAAAGAGTCAGGCGCTGAACTAGAATCATCCGAGCCTGCTTCGACAAATTCTAATGTTGGAATGACTACTAGGTCTGGTCGACAATCTCCTAGGACTCCTATTGGCTCCACGACACCAAAAAGTTCTCATTCTCCACCTTCAACTCGAAAACGAAGAGGCAGTGTTGGTACGACGGCTACTCATACCAAACGTAGCAAGAATGCACCAAAAACATCTCCTAAGGATGCTTCCAATGAAACTGCAGATCAGGAAAAGGAGCTTAGTTTACACACTTCTATCGATGAAATTCAAAACCCTGTTAGAAAAAGTGTTGCCAAAGCCTGGGTTTCCGTTTTTGAAAAAATCATTGAGAAAGCAAAACTTGAAGGTGTGCAAGGATTAGAAGACCTTAATTCTACATCCTTAGCGCTTCAGCTTGAGCATATTATGTTTATGGTGCTTTCGTATACAACTGATCATTCGTTAACTCCGAACAACAAATATCGAGAGAAGTTTCGTGCTTTACGATTCAACTTGGTTGATGACAAAAACCCGGCATTTCGAGCGCGCGTGTTAAAAAATGAAATTAGTTTTAACGATCTGGTCAACTTATCCAGTGAAGAAATGGCTAATCCTGACTTGAAGAACCTAGCTGAGGAAATTCGTCAACAAAGTACTGAAAACACAGTCATAAAGCAACATTTGATTGCTCCACGAGATCGTTTACTTGATGAAGATAAACTTACACAACAAGATGAACTTGGTATTGCGGAAAACGATGATGCGATGTTTCCCAAACCTCCTGGAGAGCTTGTAGCTCCAATTTCAATTGCAGAAGAAGAGCCCACAATTGATTCCAAAAGTCCTACTTTACCGGAACATAATCCTCTTTCTGAAGACGATACATCTAATGGTGATAAAGCTGCAAAAAGAAAAGGGAGTTTTAACGACACAAAACCGATAGTCAATGTCCCTTCCATCGTGGAAATAGATGATCCTACTATACTTGACATTGTAGAAGAGGAGCCTCTTGCGAGGAACGATTCATTTTCTTCTCCGTATTCGCCTGCTGAAGATATGGCTGAGGAGTCTGAGTTTTTTGGCATGAAAGAGAAAATATGGACTGGAAAAGTAAAAATGGCTACTGTTTCAGAGTTTCACGCAAATGCCTTAAATTTATTTGGTGATGTTAGTGCTAGTCATTTATTTGAAATTTTATCTGCGACAGCTTTAATTGAGGGTCGTATAAGTGTATCATCAGTTTTGCAGTATTTTCATGCTCTAAGAAAAACTCCTTCTAAAGAAATAATTGCGGTGCTATTCGTACCCACTGAGCAAAACTCACAAGGATTTGATATTTTGTACGATTATTTTGTGAAAAGAAATCGCTATGGAGTGTTACATTCGAAGTCTAATTCTGTGAAAGATGCATACATTATTCCTATGCCATCAGGAAACAGCGTGCCTGAATTACTTGACCTTCTTCCCAAGGTTGATTTACCTAAAGATCGAAATTTTCAGTATTTCATGGGCTTATTTGTTCTTAATAAAAGCTCCTCTCGTCATGAATCAGTAGAAAGAGCCACTCCTATCACTACTTCCACAAATGGTATTCCATCTACATATCAGTCTGCTTCTGGTACACCTACTAATCCAGTTCATTCCTACCCGTCTCTCGAAAGTATTATTAATGCTTTAACTCCTTCTGATATGCTCTTAATTAAAGATGTTGTTGAGAACAATCCACAAATAAGGGCAAATCCGTCGCTAGCAATTAACCCTCAATTTATGCAGAATGCCATTTCGGCGGCTCAGAAAAAGGCGTCCAAACAATAA	1.38668	-0.0744999	-0.220829	0.0240223	2	-0.0906133	0.0402114	0.136639	-0.178076	36.7	2.17319
SPAC644.11c	ATTAGTTTAGCAAAAGCTTTCTTAGATTCTGTGTGAAAACATTAAGAAACTGCTTTATTTGTTTGTTTCTGAAGCTCATCTTTTACTTTCTTTAGGTTATATTTTGCAAATTGCCGCTTTTTTTATGCTCGTCCATGGGTTATCATCTATTTGTTAGACAAACCAACAAAGTTTACGATTGAACAATTGTTCTATTTATCATTATCGAATTTAAAGAAAAACTTAAGGTTTAAAAGAA	ATGTCAGTGCTCGGGAAAACTTTACAGGAGAAAGTCAATCTCTTGGCTCAATATCCTCAAACAGGGTTGTCTTTAAAGCAATTAGTGTATTTTGGCAAGAACCCTACACCAGGAACACTTTTCCGGGCTGGCTTGTTTTTGCGAGATGAATTGCCCATTCGCTTGGCTCGGCGCATCCAAGACCTGCAGAATCTTTCACCGATGCTACGAAGTATGAAGCGTATATCTTCCGTAAAGGCTGCTTACGGTAGATCTATGGAGGAAATTATTGAACTGAAAGGAGTGGAACTACCGAAATGTCTTCCAAAGCACGCTCGATATCACAATGCCCCGAAATGGAGGTCAAGTTTAATGGACTCTGAAATTCTTCATAATCCCTCGCTTGCAAATACTCATTTAGACTCTTCAAAAGGTCGCTATTTTGAAACAGATTTTTCTGACCAAGATAATGGCGTTGATTGTAATTGGCCCGAATCTTTGTTAAAATTTAATAGTAATTTTGCATACCTTTTAAATACCATTCGAACTAGACACGATAACGTTGCAGTCGAAATTGCTTTGGACATACAAGAATACCGAAGGAAGACTAACCAAATTGACAACAGTATTCAAATATTTTTGGATAGGTTTTACATGTCTCGTATTGGAATTCGAATGCTGTTAGGTCAATATATAGCACTTGTCTCTGAACCGCCGCGTGAGAATTACGTTGGTGTGATAAGTACACGTGCAAATATTTATCAAATAATAGAAGGTGCTGCTGAAAATGCCAAGTACATTTGCAGGCTTGCGTACGGATTGTTTGAAGCACCTGAGATTCAAATTATTTGCGATCCTTCACTTGAAATGATGTATGTAGAGTCCCATTTAAATCACGCAGTCTTTGAAATTCTCAAAAACAGTCTTCGTGCAACCGTAGAATTTCATGGTGTAGACAGTGATTTCTTTCCTCCCATAAAGGTCATTGTTGCAAAAGGACAAGAGGATATAACCATCAAAATCTCTGATGAAGGAGGCGGTATATCCCGTCGAAATATCCCTTTAGTTTGGTCATACATGTTTACAACTGCCTCTCCTACATTGACAGATGATCCTCACGATATCGTTAGCGCAAATTCTACTACTCCTATGGCTGGCTTCGGGTTTGGTCTTCCTCTCGCTCGACTTTATACTAGGTATTTTGGTGGAGATCTTGAGCTAATTTCAATGGAGGGGTACGGAACCGATGTATACATACACCTAAATCGTCTTTGCGAAAGTGCTGAACCGCTTCAGTGA	1.41647	-0.0619815	0.00624304	0.128904	2	0.0401197	-0.136719	-0.0109439	-0.179861	36.7	2.37658
SPAC1006.03c	GAACAAATAAGAAAGTATTCAACCATCAATATCTTTATTAGGGAATAACATGCTCTGAGGTGAAAAAACTTTATGTGCAATAATATTTAATGTTTTTCGCGTTTCACTGTCTTAACTGGTACTACAAACAAAACATCTGCTGTTGAAATTTGGCACTACTAACCCAGTTTTAGCTGTAAATAA	ATGTCCCGGTCAATAAATCTCGATGAGTTGCGAAAAAAGGCTTTAGAATCAAAAAAGAAGAATGAAGAAGATGAGAGTAATGACTCTGACAAAGAAGATGGCGAAATTAGCGAAGACGATCCTGTTATAGATCAATCAAATTCAGTTCCGCCAATGAAAGTACCAACCTTTCCTGAGCAAATTCCTCAGTTGCCTCCTTTTGATAGATTTCCTGGAACTAACGCGAATTTTTTTCCATTTGGCGCACCTTTTATGCTTCCTCCAGCTTTGATGTTTGGACCAAATACAGTTCCTTTCTTTCCTCAAACCGCCTCCTCAAACAAAACCTTTTCGAAGCGCAAACGGTCATCTGAGAATTCATTCAACAACCGAAATAAGGCGAAGTCTTCTGAAACATCGGATTCTTCTAATACTTCCCAGTCATTTAAAGAAAACCGGGCTCTTAAAGATACCGCTACTAGCCGACCATTGGCTTTATCATCCGACACTTCTTATCAAAAGAGTGAAAAGGCAAAATCAGAAAAATCACCTTTTCTTTCAACATCTAAAAATTCTGATGCAAATTATTCCAAGACTACTAATCAAAAGGAAGCAGAGAAAGCTGTGAGTCAGTTGTTTGAAGTAGGAGTGCGCTTTAACGATTTTATTGCTGAGGGCATCGAGCCTTCGGTTGTTCATACTTTATTTTTAAAGCTCGGACTGGATTCCTCTTCTGCTAGCTCCCAAGGAAGTCTGACACTATCTGCAGACAAAGCTGCTAGGTCTGCTAAACTTCGTAAGATTGACAGTAATCTTAGTGACACACATATATTACCTGGCGATAATGGTACACCTACCGTCCTTCCTGAAAGAAAAAATCTTATATCTTTACCACTTTTGAAGCAGGACGATTGGCTATCTTCTTCGAAGCCTTTTGGCTCCTCGACTCCAAATGTAGTTATTGAATTTGATTCCGATGATGATGGAGATGACTTTTCGAATTCGAAGATAGAACAATCTAATTTAGAAAAGCCCCCCTCAAATAGTGAAAATGGTCTTACTATGTCTCGTTCAGATTACTTGGCGCTTCTTCGCAATAAAGAAGAGGAAATACGGCGAATGACAAAGTTGATCTTACGGCTTGAGTCTAATAAAAAACCGTATAGATCGCCAACTTCTGCCGCCGATATGAAACTTCCATCTGTCCCTGTAGCTGCGGTTGACAACAAATCTAAAACACACTTGGATACCTTTGAAAAAGTCGTTGATCTTAGTTCCAAAGCCGATTTTGTGGAGGCTGGACCTTCTATTAGCTCGTCAGGAGCCTCGTCTAGTGCTGCAACTACGAATTCTGATACAACTGAGCAGATATTAGAGGCACCTTGGCTCAGAAAGACGGAACAAATTGCTGTGGTACATGAAGAGCATCCCGCACAGATTAAAAAATCCGAGATTGACATTTTAAATAACTTAATAGAAAAAGAGGAAGGAGAACTAACAAAATATCAAACTTTGGTGAAATCAAAAACTGAGATTCTAACACAATTGTACACTAGGAAAAAACAGTTACTCGAACAACAAGGGAAAGGAAATGTTGCATGTTTACCTAAAGAATCTGATTTAAGTATGGACTCAATAACCGAGGTTTCCGCCCAAGCAGATGAGAACTCATCACAGATTTTGTCTTCCAAAACGTCAAACGCGCCAAATGGGACGACGGAAACAGATTTTGAGGATAAGGTACCGCTTGTCGATTATATCTCTCCATTTTACCGCTTTAAATCTTATCGATTTAATCAACAATTTGTTGAGCGAGTACCGTTGAAATATCGGTCGCTTACCTACAGCAATAAGATAGAGCCGATGAAAGTTTTCTGTAAATACGAAACCACTGGTGGTGTTTGTAATGATGACCATTGCGAGGCGTCGCATTTTCGCGACATTAAAATGACGGATGATGAAATTATACAAGATTTATCAAGGTACATCGAAGGAAATGATGAAATTGAGAAAGAGTCTTATAAATCCGGTTTAGATATAGTCATGAAAAATACCGATGAGAACACCGATTTCGTCGATGTTGCTACTCGAATCGTCGAATATCATAATCTTTGGAAGTCGGAGAGAATGACAATTCCTGTTGCAAAGGTTTCCATTTAG	1.18583	-0.0606695	-0.0533067	0.0458772	3	-0.087505	-0.0666851	0.0169688	-0.220079	36.7	2.26245
SPBC1703.12	TAAGATTATGATCACCAACGTACGCCCCTTTCTGAGCGCGTGAAAGCTTCCCTTTGCGTTCACTTCCCCGCTGTGCTTGGTTTGTAAACTTAGCATCCTTTAGTTCAACTCAGC	ATGTCGCTGCTTCGTTGGATGGGAATGAATTCCCCAGGCTCCACTGACCGGCGTAAAAGCACTTGGGAAGCAGAGTTGCCGAAGCCATCAATTCGCCCTGAAACCCTAACAGATCGATTCTATGGTTTAACAAATTATGGAAATACATGTTACGTGAGTTCTGTCTTAGTATCTTTATACCATTTAAAGCCCTTTCGTGATTCTTTAAATTCGTATCCTCTTCCGAGTGCTCCTCCAAATTTTAAAAGCGTTTGTACAAAAACCAACCATCCTGAATCATCTTCCTCACGACACAGTAAGAAAAAGAGCATGGAGAATAGGAAGTCCTCTTTATACGGGTCCAATGGTATAAATTCTTGCGGCTGTGTCGATATTAGTAACGTCGGCTCTGAATCCGGGACGAAGCATCAAATCGTTGTAGGCGAAAGCAATTGTTCTGCTTATGGAATGAAAGAAAACATATATACTTGTTTAAAGGATCTTTATTGCTCCGTAAGTTGCTGTGATTGTCGTTATGGTATTTGTTCTCCCGAGCGTTTTATCCAAGTTCTACGTAGAGACAATGAAGCTTTTCGCAGTACTCAGCAGCAAGATGCTCACGAGTTTTTTAATTTTCTTCTTAATTCTGTTACAGAAACTCTTGATGAATACTACGGTAATCATTCCGACGTGATGCATCCAAAATGGGTTCATTCTTTGTTTGAAGGAACGCTTACCAGCGAGACGAAATGTTTAACTTGTGAAAACATAACGTCAAGGGATGAAAGCTTTTTAGACCTTAGCATAGATATAGAAAATCACACTTCTGTAACTTCCTGTTTAAGGTCTTTTTCTGCTTCAGAGATGTTGTCCTCCAAAAATAAGTTTCATTGTGATGTTTGCAAAAGTTTGCAGGAAGCAGAAAAAAGAATGAAGATAAAAAAATTACCGAAAATCCTCTCATTACATTTGAAACGTTTTAAATATAACGAAACCCAGGAGGGCCATGATAAACTCTTCTATACTATTGTTTTTACCAACGAAATGAGATTATTTACTACCACCGAAGATGCAGAGAATGCTGAAAGAATGTATTATCTTTCCTCTGTTATTGTTCACGTAGGAGGCGGTCCACATCGTGGTCATTATGTGTCTATCGTTCGCACTAAAACTTATGGCTGGGTCCTTTTTGATGACGAGAACGTAACTCCTGTCAACGAGAATTACCTACAACGATTTTTTGGTGATCAACCTGGTCAGGCTACTGCCTATGTTCTATTTTATACTGCTGCTGATGAAGAAGATGATGATGTTAGTGAAGTAGACACCAAGGAATCAATTAAGCCGATGTCTATTCCAAGTCAACTTAAACAAGAAAGCGTGGAAGTTTCGAATCTATCAAGTACCCCTAGATCAAACTCGACAATAACATATCCTGATATGGATCCGATGGTTGCTTCATTTTCTTCGCAGTATTCTCATAAAACTTTAGATAGAGACATCAATAGCCGTTCTTATTTTGATCGTGAACCATCACTGGATGCAGAAAGATTTCATTCAAGATCTGTTGATGCTTCTCCAAAAGCCGTACGTCGCGAAAGTCGTTCGTTTTTCCCTTCCCTTACACGAAAAAGAAGTAAATTTTTTGGATCATCCCAAAGCAACTCCCCTAAAGATTCACCATTAAGGGATACTCACAAGTCTAGTGATGAACATTCAGAGTCGAAGCACTCACATACGCTTCCTTGGCAATTCTCTAGAAGCCGTTCCAAAAGGTAA	1.04727	-0.0587159	0.0674322	0.197138	1	-0.0388972	-0.204581	-0.208491	-0.125328	36.7	2.0569
SPBC6B1.09c	TTTGTTACTTTCAATTGTACTAAAATTAAAAGCGACGCACCTATGCATCCTCAGTTGTGAAAACAGCATTCTGGTTTCTGAATTTTTTCAATAAAAAGAATTTTATGTTGAAAAA	ATGTGGATAATTGAGGCTGAGGGTGACATTCTAAAAGGAAAATCACGGATACTATTTCCAGGAACTTATATTGTAGGTCGAAATGTATCTGACGATTCGTCCCACATTCAAGTGATTTCTAAATCAATTAGTAAACGCCATGCTCGTTTTACGATTTTGACCCCAAGTGAGAAAGACTACTTTACCGGTGGCCCATGCGAGTTTGAAGTAAAGGACCTCGATACGAAGTTTGGAACCAAGGTTAATGAAAAAGTTGTTGGTCAAAATGGTGATTCTTACAAAGAAAAAGATCTTAAAATACAACTGGGTAAATGTCCATTCACGATAAATGCATACTGGAGAAGTATGTGTATACAATTCGATAACCCTGAAATGTTATCCCAGTGGGCTTCAAATTTAAACCTCTTAGGTATACCGACTGGACTACGCGATAGCGATGCTACTACCCACTTTGTTATGAACAGACAAGCTGGGTCCAGTATAACTGTTGGAACTATGTATGCTTTTCTTAAAAAAACTGTAATTATAGATGATAGCTATCTTCAGTACCTATCAACTGTTAAAGAATCCGTAATTGAAGACGCCAGCCTAATGCCAGATGCGCTTGAATGTTTTAAAAATATCATAAAGAACAACGATCAATTCCCGTCATCTCCTGAAGACTGCATAAATTCATTAGAAGGATTCAGTTGCGCCATGTTAAATACGTCGAGTGAGTCCCACCACTTATTGGAGTTATTGGGTTTGAGGATATCGACCTTTATGAGTCTTGGGGATATAGACAAGGAATTGATTTCAAAAACGGATTTCGTTGTATTAAACAACGCAGTATATGACTCTGAGAAGATTTCTTTCCCAGAAGGTATCTTTTGTTTAACTATTGAGCAGCTATGGAAGATAATCATTGAAAGGAATTCAAGGGAACTAATCTCAAAAGAAATTGAGAGGTTAAAGTATGCTACTGCTTCTAATTCAACCCCCCAAAAAATTATTCAACCCCAACGCCATATCCAAAAGAACATCGTTGATGATTTATTTTCTGTAAAAAAGCCATTGCCTTGTTCGCCAAAAAGCAAGCGAGTAAAAACGCTAGAAAACCTTTCAATTATGGATTTCGTACAACCTAAACAAATGTTTGGAAAAGAACCTGAGGGTTATTTAAGCAATCAATCAAACAATGGTTCAGCTCAAAATAAAAAATCGGGTGATAATAGTGAAAAAACTAAAAACAGTTTAAAATCCAGTTCAAAAAAATCGGCAAACACAGGCAGTGGTCAGGGGAAGACCAAGGTTGAGTATGTTTCCTATAATTCAGTGGATAAAGGAAATTCTTCTCCGTTCAAACCATTAGAACTTAATGTTGTCGGTGAGAAAAAGGCCAATGCGGAGGTAGATAGTTTACCTTCAGAGAATGTCCAAGAATCTGAAGATGATAAAGCATTTGAGGAAAATCGTCGTTTACGAAACCTTGGATCTGTCGAATATATTCGAATTATGTCATCCGAGAAATCGAATGCTAACAGTAGGCATACTTCAAAATATTATTCGGGCCGTAAAAATTTTAAAAAATTTCAAAAGAAAGCTTCACAAAAAGCACCTTTACAAGCTTTTCTCTCTTTATCTGAGCATAAGAAAACAGAAGTGTTTGACCAAGATGATACAGATTTAGAGCCTGTACCAAGACTCATGTCAAAAGTAGAAAGTATTCCTGCCGGAGCATCGTCTGACAAAAGCGGCAAATCATCAATTTCTAAAAAATCGAGTAATTCATTTAAAGAACTATCTCCTAAAACCAATAATGACGAAGACGATGAATTTAATGATCTCAAGTTTCACTTTTAA	1.04689	-0.0508115	0.0417066	-0.225928	2	-0.0504631	-0.247128	-0.172484	-0.237442	36.7	2.0607
SPAC29E6.08	CCTGCAGGCTTTCCATTAGGGGTGGGATAACGCAATTCTACGAGTAGCGTAAAATAATAATTGATTTACTGCA	ATGGATTTCGCTTTACCCACCACGGCCTCGCAAGCGAGTGCCTTTATGAATAACTCTTCTTTAACGTTCCCTGTTCTCCCCAATGCCAATAACGAGGCTACAAATGAGACGGCAGATTCCGGGGATGCAGAAGTTTCAAAAAATGAAGGTGTATCTGGCATTGTTCCAACCCTTCAAAATATTGTTGCTACTGTAAACTTAGACTGTCGTCTTGATCTCAAAACTATTGCGCTACATGCACGTAATGCAGAATACAACCCAAAACGTTTTGCCGCTGTTATTATGCGTATCCGTGAACCCAAGTCTACTGCATTGATTTTCGCGTCTGGTAAAATGGTTGTTTTGGGTGGCAAATCCGAGGATGACTCCAAGCTCGCGTCTAGAAAGTATGCGCGTATCATCCAAAAACTCGGTTTTAATGCCAAGTTCACGGATTTTAAGATTCAGAACATTGTAGGAAGTTGCGATGTTAAATTTCCAATTCGTTTGGAAGGTTTGGCTTACTCCCACGGTACTTTCTCATCTTATGAGCCTGAGTTGTTTCCCGGTTTGATTTATCGCATGGTAAAACCAAAAGTTGTTCTATTGATTTTTGTTTCTGGTAAAATTGTTTTAACTGGTGCGAAAGTCCGTGAGGAAATTTACCAAGCTTTTGAAGCCATTTATCCAGTATTGTCTGAATTTCGAAAACATTAA	2.43183	-0.0405596	0.0695576	0.132216	0	0.190705	0.383219	0.302876	NA	36.7	1.86332
SPAC23D3.16	CGTAATATCACTTTTAAAAGAAATACGGTGCGCTTCTTTATTTTATCCCAACTGAATTCATTGTTAGTGCTACAATTATGAGAGAATGACTTCGTACGGTGAATCTGCTAAACTGTTAGACGTCCACTGTAAATCAAGACTTAAGTAAGAACA	ATGGATTCACAGCTTTCTGAAAATCTTCTTAAATGCGTGAATGAAACTTATCGTGGAGCAATGTTAGTCAGGAATGGACTCCCAATTGCAACAGCCGGAGATGTGAATGCAGAAGAACAGCGTGTCATCTGCGAATGGAACAGCAATGCCGTTTCTGAAGTCTTGCATCTACATGACAGCAATACGAAGATCTTAATTGCAACTAAAGAATCATGTGTTCTAGGATTAATTTATCGAAATACATAA	1.96567	-0.00221471	0.0432104	0.113512	2	0.448416	-0.25372	-0.218567	NA	36.7	2.18469
SPBC691.03c	GCGTCGCTTCTTACAACTTTGTTTGTTCTAAGCCAAAAGCTCAATTGGTGGGTATTTGGATATAGTGCCATTGTAATGAATCTTTTGGGTTGAGTTTATAAGAATATTGCATGTTACAATACCGATAAAAGTGTGATTGCTCACAAAGTATACAAATAGTAAAAA	ATGGTGGCTAGCAACAATATGAAAGGGCTTCGAGCGTTTATCTCGGATTTGAGAAGTTTAGAGCATGACGATGAAGAGAAACGTGTAAATGTTGAATTGGCTAAAATTCGTGCAAAGTTTCAAAGTTCTACTTTATCTGCGTATGACCGAAAAAAATATGTCAGCAAGCTTTTATATATATATATGCTGGGTTATCCCATCACTTTTGGCCATATGGAAGCTGCAAAACTCCTTTCAGGGACGAAGTATAGTGAAAAACTCATTGGTTATTTGGCAGTTGCTTTGTTGCTAAACGAGAACCATGAGTTGATGAAGTTGGTTATAAATAGTATTAAAAAAGATCTTTTGAGTCATGACTCTTTACAAAATTCGTTGGCCTTGCATACAATAGCCAACATTGGTGGCCGAGAATTATGTGAAACCGTGTACTACGACATCTATAAACTTCTAATGTCGGCAAGCAACGAAAATATTGTTCGTCAGAAATCTGCCTTAGCTCTCCTACATATTTATCGAAAGTTTCCGGATCTAATCAACCCAGAATGGTTTGAGCCGATAGTTATGATACTAGGTGATGATGACCTTAACGTTTCGTTGGCGGTCTCTAATTTTGTTAATTTAATCGTAATTCGGGAGCCAAAATATCAAAAATTTGCTTATGGAAAAGCGGTTGGTAAACTGAAGAACATAGTTTTTGAACACGGTTATTCAAGTGACTATTTGTATTATTCTGTACCTTGCCCTTGGCTACAGGTTAATCTTTGTCGTATTCTACTTGCTTGCGAAAGGCCTTCGGACAATCCCACAAGGGCAACTCTAATACGTGTACTAGATCGAATCCTTAGTTTGCCAAATGATAACTCAAACGTACAACAAGTAAATGCGGTGAATGCTATCCTTTTCGAAGCCATCAAACTGGCTTTTCTAGTCGACGAATCTCATTCTTTGTACGAAAAATGTATGGACAGACTTGCTGACATGATCGCTGATAAAGAAAGCAATATTCGGTATTTGGCTTTTGAGACGACTGCCTATCTAATTTCATGCGGACATTCTATCACTTCTTTAAAGCATTATAAGGAATTAATATTATCCTCTTTGAGGTACAAGGATGTTTCCCTTAGAAAAAAAAGTTTAGAACTCTTGTATATGATGTGTGACGAGGAAAATGCTAAACTCATCGTTGCCGATTTATTGCAGTATTTACCACATCTTGACTCAGTAACTCAGGAGGATCTTATTTCTAAGGTTGCCATAATTTCAGAGACCTTTGCTACCGACTATGAATGGTATGTCGATGTTACTATACAACTGCTTCGGATAGCTGGAAAATCCGCTGATGATGGCGTCTGGCATCAGCTAGTTCATGTCATTGTGAACAACGAAGAAATCCAGGAATATGCTACCAAACGGCTATTCAGCTTACTACAGTCTGAAACGATTCATGAATGCTTAGTCAAAGCTGGAGGTTATGTTCTTGGTGAATTTGGGCATTTAATTACCGATTACCCGGACAGCCAACCTGTTCATCAGTTTTCTACAATTTATCGTAAGCTGAATGTTTCTTCTCCCAGTACGAGGGTTCTGCTTTTAACCACTTTAATCAAACTGGCAAATTTGCAGCCTGAATTGAACGATAGAATTGCGAAGGTTTTTCAGGAATATTCTACTATTATAAATCCAGAAGTACAACAAAGAGCATGTGAATATCTTCAACTTTTAAAAATGCCAAGGGACTTTCTCCAATTGGTTTGTGATGAAGTTCCCCCATTTTTAGACGGAAATCGAGATGGAGTGCATCCAAAGTCACGTCCTAGCAGCAAGGTAAATTTGGTTGATACCTATCCTCAAACCATTCCCAATGTTTCCAAACCATCCACGCCCATTGATGTTCCAGAATATGACATATCAGCATGTCTTCCTGGGTTTTATCGTTTATGTTGGAAAGATAAGGGAATTTTGTACCAAGATTCTCAAATACAAATTGGTGTTCGTTCAGAATATCACAATTCAGAAGGCGCCATATATTTGTATTATGAAAATCGACAGTCAAATACGTTGAAGTCACTCTCTTCAACGTTAATTAGAACCTTTTCTACCTTCCATTTAGCAACAACTTTTCAAGATACAAATTTGCCATCAGGAGTTCAACTTCAGCAAAAATATGTTATGAGTGGAGTTAATGAGATATTCGAACCTCCGATTATTCATGTGTCTTATGTTACTGGTGTTATACGTTCGATAGACCTCCAATTACCGGTTTTGTTATCAAAATTTATGAAACCGACAATATTTGACAGCTATGATTTCTTTAACCATTGGGGTCAAATGGGAGTGGAAAGGGAAGCACAGTTAACTTTCGGACTCAACAGCAAAGATAGAAAGCTTGACGCAAAACGACTGACAAAAATAGTTAGTGGATTTCACTGGGGAATATGCCAAAATGTTGATTCTATTGCCCTTAATATTGTAGGAGCAGGAATTATTCGATTTGGTACACAGAATGTTGGATGTTTACTTCGTATTGAACCAAATTACGAACAAAATTTGATTCGTCTATCAATTCGTTCTACTAACACTTCAATAGCAAATACGTTGGCAAAAGAAATGCAAGAGATTTTAAGGAATTCGTTTTAA	1.39076	0.00176256	0.154252	-0.134127	2	-0.139369	-0.296958	-0.168829	-0.226216	36.7	2.21748
SPBC23E6.03c	TTAAAACCCAGTAAATTTCATTGAAGTATCGAAATATTGTATATCTGAGCGACTTCGTAAAGTGCAATCATCCTACATAGCAGTAATCTAGTGGAACGGCATACGTCTTTAAATTTGCTTAAGTCAGTTTTTGTCTAGGAAATGGTGATTTGGCCAGTTTCTTGTCGGTCTTTTATATACAAGAGATAAAATTCTAATTCCATTTATCTATCGAATTGGTAAAAAAAAGCCTCGCTAAGGACTTGTTTAAGAGTTTGCCACTTCGATGTCATAAAAACGGTCAACACTTCTCAATTTAAAATTTGTTTGTACTACTAGTGCATCCTTTTAAACAGCAACGACAGTACTA	ATGAAGTTTGGATGTGTACAATTTTTTCCCAAGTTGGGAAAGGTGAACGAAAACATCGTTCATCTTCGCCAGCTTTTGGATCAACATTCTGAAGCATTACAGTCTGTTAAGCTATTGGTTTTCCCTGAAATGTGCTTAACTGGCTACAATTTTAAAAATTCAGAAAGTATACAACCCTTTTTAGAAAACGTAACTAGCAATCATTGTCCAAGCATTCAATTTGCTCAAGAAGTCTCTGAGCAATATCGGTGCTACACCATCATTGGATTTCCTGAGTTTCAAAACTCAAACGGCATTTCTACTCTTTACAATAGTACAGCTCTCATTTCTCCCAAAAAAGAGTTGTTGAACGTTTACCACAAGCACTTTCTTTTTGAAACAGACAAATCATGGGCCACTGAAGGCAAGGGTTTCTCTTTTGAACCCTGTATTCCTGAACTGGGCCCTATTTCAATGGCAATTTGTATGGACATTAACCCGTATGATTTTAAAGCTCCTTTTGAGAAGTTTGAATATGCAAACTTCATTTTGCGTGAGCTAGAGCATCAACAAATGGTTTCTTCGAATGTATCACGACCAATTATTTGTTTAAGTATGGCATGGCTTGTGTCAGATGATAAAGTCATTGATGCTTCCCTGCCCGACATCAAAAATTTACATTACTGGACCACTAGACTTTCACCGTTAATAAATTCGAATACGGATGCAATCGTTCTTGTAGCAAATCGGTGGGGAAAGGAGAATGATTTAAATTTTTCCGGTACCTCTTGTATTATGGAACTTTCTCAAGGAAGAGCTATCTTACATGGTGTCTTGAAAGCTGCTGAGAATGGAATTGTAGTTGGAGAACTTGAAAAATAA	1.15564	0.0471211	-0.167529	-0.0424841	2	0.137988	-0.0614578	-0.247675	0.0126969	36.7	2.54283
SPBC543.10	AGTTTCGACCTTTAGACCAGCATGTCATAGGGAGCGTGATACTCAACAGTTACACGTTTGACACTAACCACTGTACTTTCTTACAAGTCCATATTTT	ATGATGGATCTGATTATTTCAACAATTTTATTAAGCTTATTTATTCATTTCTTCGATAAATTTGCAAAAAAAAGGACTATTGATGGGGCTTATCGAATTTACGTTAGTGTTTCTAATAATAAAGATTTAAAGAAGAACAAAGAAATTTTAGAGCAGCTGCTTACTGTTAAGAAAGAGCTAAACGCTACTAGCAGTCAAGATCAGTTTGCTAAATGGGCCCGTCTGAATAGAAAGTATGAACAACTCAGTCAAGAGTGGGAAAAACAATCAGCCAATGTTAAAATTTTCCAAGATACTTTCAAGCGGGTTTTAAGCCTTTTTCTTTGGATTTTAACCCGTGGATTCCGGTTTTATATTCAATTCAAAGAGTCCAAAACACCTGTCTTTTTCCTCCCTGCATTCTTGCTTCCTTCTTGGGCTCTATGGGTGCTATCTCTTCCACGATCAATCTACGGATCGGTTAGCTTAACAGTTTGGAATTTTGCGGTTCAAAAAACTATTTCCGGGATATTTTGA	1.81803	0.0507341	-0.239405	0.0609075	1	0.264856	-0.22124	-0.292952	NA	36.7	1.98677
SPBC342.02	TTATTGCAATACTTATACATTTTTTGGAGGGAAGTTTTATTATACTAAA	ATGGACCAGGATTATGAGGAGTTACGTGCCAAGTTTACAAAAATAGGATTAAATGAAACAACGGTAAAAGATACGTTAAAAAATAAAAAGCTTTCTTCTTCATTAAATAAGGTCATTGAGGAAACTAACGTTGGTTCTTCGGGATGTGATAGAACAATTGGAAATTTGCTATTTACATTGGCCAACGCTTCTTTAAAACAAAAAGACCCGAAATCCAATGCTCATGAGGCATTCATAGCTTCCAAAATTGTATCTGGAGACTTAAAAACAAACCTCCAAGTCAATGCGGCTATTACCTATTGCAAGGACAAAGACACGATCGACGAATCTGAGTTCGATAAAGAAACTGGTGTTGGTGTAGTCTTAACACCTGAACAAATTGAACAACTCGTCGGTGATTATGTCGCTGAGAATAAGTCAAAAATTTTGGAGCAAAGATACCAGCTGTTAAATCCTTCTGCCTCTGCTTTACGTCAGCATGCTTTATTGAAATGGGCTCCTCAACTGGAGGTCAAGCAGACCCTTGATAGGAAATTCCTTGAACTCTTGGGACCAAAAACCGAACAAGATGCTGCCGCTGGTAAAAAAAAAGGCGCAAAAGCCAAGAATTCGAAGCAGAAGACTGTTGATTCTGGGAAAGCTAAGGAACAAAAAATTGTTTCTGAACAGTCTAAGAAATATAATATGTTTGAGGAAGGGTTTTTAGCAAAGCTACATAAACCAGGTGGTAATACGCAGCTGATTCCTGAAAGGATGAAGGAGCACCTGCAGGCTACTGGAGGCGGCGTTGTAACCAGGTTTCCTCCGGAACCAAATGGGTACCTCCATATTGGCCATTCCAAAGCAATCGCTGTTAATTTTGGGTTTGCTCGCTATCATAACGGCGTTTGTTATTTACGCTTTGATGATACTAATCCGGAAGCTGAAGAAGAGCGTTACTTTGAAAGCATCAAGGATTTGGTAGCCTGGTTGGGATTCCAACCTTATAAGATCACCTATTCCAGTGATTACTTTGATAAGTTATATGAGTTAGCCGAAGAGCTCATTAAGCGGGACAAGGCATATGTTTGTCATTGTACCGATGCTGAAATTAAAAAAGCTAGAGGTGGTGAGGAGCGCGGTCCTCGTTATGCTTGTGTTCATCGGGACCGCCCGATAGAAGAATCGCTTCTTGAATTTCGTAATATGCGTGATGGAAAGTATCAACCGAAGGAGGCTATTTTACGTATGAAACAAGATCTCAGTGATGGAAATCCTCAAATGTGGGACCTTATTGCCTACCGTGTTCTTAATTCTCCTCATCCTCGTACTGGAGACAAGTGGAAAATTTACCCAACTTATGATTTTACCCATTGTTTAGTTGATTCGTTCGAGAACATTTCTCACTCTTTGTGTACGACTGAGTTTATATTATCTAGAGTAAGTTATGAGTGGTTATGTAATGCCTTGGAAGTTTATTGTCCTGCTCAGCGTGAGTACGGTCGTTTGAACGTTGTCGGAACCCTCATGAGCAAACGAAAAATAATGAAATTGGTAAAGGAAGGATACGTTCATGGTTGGAATGATCCTAGGCTATATACCCTTGTAGCTCTTCGCCGCCGAGGTGTTCCTCCAGGTGCTATCCTTGAGTTTGTTAGTGAAGTCGGTGTCACTACTGCCGTCAGCAATATAGAAGTTGCTCGATTTGAGAACTGTGTTCGAAAATTTCTCGAAAACAGTGTACCACGTCTTATGTTTCTTCCTGATCCTATCAAGGTTACATTAGAAAATCTAGACGACTCTTACAGAGAGCAAATTGAGATACCCTTTAATCCTAAAGATCCTTCTATGGGATCTCGTTCTGCTTTTCTTACAAAGCATATATACATTGACCGTTCTGATTTTCGTGAGGAAGCATCTTCTGACTTTTTCCGTTTGACATTAGGTCAACCGGTTGGCTTGTTCCGTGCCTCTCATCCTGTAGTTGCCAAAAGGGTTGTAAAAAATGATGAAGGGGAACCAATAGAAATCATCGCTGAGTACGACGCTAGCTCTTCAAAGAAGCCTAAGACCTTTATTCAATGGGTGTCTAGGGACAAAGAAAGTAATAGTCCAGTACTTATTGCTGAAACCCGCCTCTTTAATAATCTTTTCAAATGTGATAACCCTGCCGCCCTAAAAGAACAAGAGCTCGCTGCACAATTGAATCCAGAGAGCGAAGTCGTACTAAAAAATTCCATTATTGAACCTGGCATTTATGATTTAATTAAATCGGCACCTTGGCCTAAGACTGATTCATCGGCTGGTGTCGACAAAGCCGAAAATCCTGAAAGTGTCCGTTTTCAAGCTATGCGGGTTGGATATTTCTGTTTAGATGAGGATACTAAGAAACCAAATCATCTTGTATTGAATAGAATTGTATCCCTCAGAGAAGATTCGGCTAAGAATAAAAATTAG	2.16542	0.100362	-0.0333044	NA	0	-0.119723	0.0974481	0.135106	0.124812	36.7	1.6902
SPAC57A10.02	ACGGAGAACATCCCACATATGCTGTTCTATGAATGGGGTTTGGATTTGGCCATCACCACTTCACCGATTTACTGGTTCTTTTGAATAGTTGAAGTGT	ATGAGTACAATTTCAGAAGTTGGACCTTGGGAGCTTGGTCTTTCCTTAGGATCAGGAGGACCAAATTCATCACGTTTAGCCAAACATCGTGAAACTGGGCAATTAGCCGTAGTAAAACCGATTGTAGGATGGTCCGAGCTTACTTCGAGCCAACAGGCTAGGATAGAGGGTGAATTAGTTTTGCTTCGATTGATCGAGCATCCTAATGTTTTGCAGCTCATAGATGTGATTTCAGCCCAGGAGCAACTCTTTGTCGTAGTCGAATATATGCCAGGTGGTGAGCTTTTTGACTGCATGCTTCGTAAAGGAAGTTTTACTGAGCAAGATACGGCAAAGTTTCTATGGCAGATTTTGTGTGGATTGGAGTATTGTCATAAACTTCATATCTGCCACCGGGATTTAAAGCCAGAGAACTTATACTTGGATGCCCATGGTTCTATCAAAATCGGTGAATTCGGTATGGCGTCTATTCAACAGCCAGGAAAGCTTTTGCAGACTTCCTGCGGGTCTCCCCATTACGCATCCCCAGAAATTATTATGGGGCGTTCATATGATGGTTGTGCTAGCGATATTTGGTCATGTGGAATTATATTTTTTGCTTTGTTAACAGGGAAATTACCGTTTGATGATGACAACATTCGTTCTTTGTTGCTAAAAGTCTGTCAGGGTCAATTTGAAATGCCATCAAATATCTCTCCTCAAGCCCAACATCTGTTGTACCGCATGCTTGATGTTGATTCATCTACTCGAATTACCATGGAACAAATTCGTGAACACCCGTTTCTTAGTTGCTTTGTTCATCCCAATATTTCTATTCCAATCATATCAGCCCCTATACAACCCATTGATCCATTAATAGTGCAGCATCTCTCTTTAGTTTTCAGATGTTCCGATGATCCTATGCCCTTGTATGAAAAATTGGCATCTCAATCACCCTTGGTTGAAAAAACTCTATATACTCTACTGAGCAGACACTTGCATCCGCCTTCCAGCGCTGCAGTTGATCGCAACCGCGCTGTGGTCGATGATCTCCTTGGTACAGCAGCATCCAACGGGCAGCAAATGGACGAGGAAGAAATTGAACAAGCTATCAATATTCCTACTTTAGCGCCTTATCCAATTTCTTATGCTGCAGAGTCTGTTCCTCGACCTGCTACTTCTGCATCGCCATTTCTTACACCTGTTACCACTTCTGGCACTTTTAATTACTCTTTTAATGCTACCAACCCCCAATCCATACTTCAACGACCAGCCACTACATCTTCTGCTGTTCCTCAACTCCCAAAATCAGTTACCCCAGGACTTGCATATCCCCACGATAGTTCAATGCTGTCATCAAATTACCGACCTCCTTCTGCATTATCTCCTCGCAACTTTAACGTTTCTATAAACGATCCGGAAGTTCAACTAAGTCGTCGCGCTACTTCACTGGATATGTCAAATGATTTTCGTATGAATGAGAATGACCCTAGTATTGTTGGTAATTTAGCAGCTTCCAATTTCCCGACAGGTATGGGACCTCCAAGAAAGCGTGTCACTTCTAGAATGTCCGAACACACTGGTAATCGAGTCGTAAGCTTCCCGCGCGGCAGTGCTTTTAATCCAAGAGTTACTCGCTTCAACGTAGGAAATGAACAATTCTCTAATAATATTGATAATAATAACTATAATCAACCATACGCAAATGCAACCATGAACAACTCTCGTCGTCTTCGTACCCCTAGTGGGGAGAGATCAATGCGTGCTGATCTCTCTCAATCACCAGCCTCTTATGATTCGTTGAATGTTCCCAAACATAGAAGAAGACAATCGTTATTCTCTCCTTCTTCTACAAAGAAAAAGCTTTCCGGCTCACCTTTTCAACCAAAACGATCATTTTTAAGGAGATTATTTAGTAGTGAGCCTTCTTGTAAATGCGTCTATGCCAGCTTGGTTGCTTCAGAATTGGAACATGAAATTTTAGAAGTTCTTAGAAGATGGCAGCTTCTTGGTATCGGCATTGCTGATATTATATATGATTCTGTGAGTGCTTCGATATCTGCTCGTATTAAACGACAAAATTCACTTAATCTTAAACCGGTTCGGTTTAGAATATCGGTACTGGCTGAGTTTTTTGGTTCACAAGCTGTCTTTGTGTTGGAAAGCGGTTCTTCTACAACTTTTGACCATTTGGCTACAGAATTCCAGCTGATTTTTGAAGATAAGGGGTTTTTGGATAATTTGGAACTCTCTTATTTTCAAGCTTCGGCATCCAGACCTGTTTCTCGAATGAGTGTAAGTAGTAGTCCTTTTGCTGTATTTCGTCAACGACAATCCGTCCAAAGTTAA	1.15442	0.109685	-0.322974	0.104768	3	-0.108486	0.0158928	0.0351184	-0.0653943	36.7	1.98677
SPAC644.14c	GTTTTAATTCCTTCACAATCCCTACTAAGCAAGAAAATTCTTGCCATAAACCAATTCTTTCTCTAACAAAACTATTTCCTTGATTTATTTTTTAAAAACCTAATCTTTCTTTTCTTTAATAATATAAAAAACTCTTTTCAATTCCAGAATAGTGATAATTTCGTGCTTAACAAGTTATA	ATGGCAGATACAGAGGTGGAAATGCAAGTTAGTGCAGCAGATATGAATAATAATGAAAATGGACAAGCACAATCAAATTATGAATACGACGTGAATGTACAAGATGAAGAAGATGAGGCCGCCGCCGGTCCTATGCCCTTACAAATGTTGGAAGGCAATGGGATTACTGCTAGCGACATAAAAAAAATTCATGAAGCCGGATACTACACGGTGGAATCAATTGCTTATACTCCTAAGCGACAACTACTTTTGATTAAAGGAATTTCTGAAGCAAAGGCTGATAAGTTACTTGGCGAGGCAAGCAAACTAGTTCCTATGGGATTTACCACCGCCACTGAGTACCATATTCGAAGAAGTGAATTAATTACGATTACAACTGGATCAAAACAACTAGACACTTTGTTACAAGGAGGCGTTGAGACTGGAAGCATTACAGAATTATTTGGTGAATTCCGTACCGGTAAAAGTCAAATCTGCCATACACTTGCGGTAACCTGTCAGCTTCCTATCGATATGGGTGGTGGTGAAGGTAAATGCTTATATATCGATACAGAAGGAACTTTCCGTCCTGTTCGTTTGTTGGCTGTTGCAGATCGATATGGCTTAAATGGTGAGGAAGTTTTGGATAACGTTGCATATGCTCGTGCTTACAATGCAGACCATCAACTAGAGTTGCTCCAACAAGCGGCAAACATGATGTCTGAATCCCGATTTTCATTGTTAGTTGTCGATAGTTGTACTGCCTTGTATAGAACAGATTTCTCTGGTCGTGGAGAGCTCTCTGCTCGTCAAATGCATTTAGCAAGGTTTATGCGGACGCTACAGCGCTTGGCAGATGAATTCGGTATTGCTGTTGTCATTACTAATCAGGTGGTCGCCCAAGTGGATGGCATTTCCTTTAATCCTGATCCCAAAAAACCAATTGGTGGTAATATTCTTGCCCATTCGAGTACCACTCGACTTTCTTTGCGGAAAGGTCGTGGTGAGCAACGCATTTGTAAAATTTACGATAGTCCGTGTTTGCCTGAGAGCGAAGCCATATTTGCCATTAATTCTGATGGTGTTGGTGATCCCAAGGAAATTATCGCACCTGTCTAA	1.53301	0.171141	0.259394	0.142276	0	0.0777364	0.231244	0.305449	NA	36.7	2.25285
SPBC3D6.06c	CTATCCCAAGTTGTGGTTGCCGAGGCTTTTCCCCGGACATACCAAACAGAGGTTTTTTCGATGAGTTTGGAAGAGCTATTTAACCTGAACAAGGTTGTTTCACCTAAAACAGAACA	ATGAAAAATTTGGTTGTTTTTGGTACAGAATCGCATCCCAAGCTTACAGAAAGTATTTGTGAACATCTTTGTCTTGATATAGGCCGGGTTGAACTTTCAAAGTTTAGCAATGGCGAGACTTCGGTGAGAATTAAGCAGTCCGTTCGTGGTTGCGACGTTTATATTGTTAGTCCAGCATCTGGACAGGTAAACGACCATTTAATGGAACTGTTAATTATGATTTCTGCTTGTAAAACAGCATCTGCTAAAAAGGTTACCGCCGTCCTTCCTGTATTCCCATATAGTCGTCAACCTGATCAAAAATTTTCCTTTTCCGGTGCTCCTTTATCTGACTTGCAAGATGCGGTTGTTCCATGCAAAAAGCAAACTGGTTATCACCCATGGATTGCACAATCCGGCACGCTAGTAGCTGATTTGCTTATGTGCTCTGGTGCTGACCATATAATCACAATGGATCTTCATGATCCCCAATTTCAGGGCTTTTTTGACATCCCTGTAGACAATCTTTTTGGCCGACCATTACTTAAACATTACATTTCTCTTAATATCCCGAATTATCATAACGCAGTAATTGTATCTCCCGACGCTGGTGGTGCCAAACGTGCTACTGCTATTGCTGATGCTCTGGGTTTGGACTTTGCTTTAATTCATAAGAATCGCCGACATGAATACGGAACATCTTTGATGCTTGTTGGTGATGTACAAAACAAAGTCGCCATCCTCATCGACGATCTTATTGATACCGCTTACACACTAGTTCGAGCAGCAGAGTTTGTCAAAGAACATGGAGCTAGCAAAATCTATGCTCTCGTCACTCACTGTGTTTTATCAGGAGATGCTATTGAGCGTGTAAAACTTTCTTGCATTGACAAGCTTATTGTTACAAACACCGCTCCTCAAACTATTACACCAAGTGGATGTTTTGACATAATCGATGTCGCTCCTACCTTTGCGGAGGCAATTCGTCGCATACACAATGGTGAGAGTATTTCAATACTGTATGACCACAATCAAGTTTGGGTTTAA	1.9539	0.187043	-0.0231216	0.211041	1	0.0945425	0.158321	0.192241	0.196637	36.7	2.06446
SPAC19A8.05c	TGCTGTCGAGAACCAAACTCTTTCTCAAATTGAATTTTATTGGAAAGGAGGATTTACAATACATTATTTTGCCATAATTTCAAACAATCAGAAGAATTGTGCCAAAGTTGTTATACTTCACCTGCTGCTTTTGTTTATTAGGAATTTTTGAAGGCCATTGGTTATTTGTTTGGTGACAATTTAGCTTACAAATAATAAAAAGATTTCTTTTGTTTCTTAATTTCGGTTTTTCTTTTCTTCTCTATTTTCATAACG	ATGTCTCGGTGGTGGAATTCCAATTCTCAGTTTGCTTCCGACATAGAAAAGGCTACATCGGAAACGCTTCCTGCTGGCTCTGAAGAAATTTCATTATATTTAGAAATTTCTGATCAAATACGTAGTAAGTCTGTTGATCCGAAATTTGCTATGCGTATTCTTAAATCCCGAATTGATCATTCGAATCCGAATGTTCAAATAATGGCATTGAAGTTGACAGATACCTGCGTTAAAAATGGGGGTTCCGGTTTTTTATTGGAAATAGCTTCTAGAGAGTTTATGGATAATTTGGTATCTATTCTACGATCTCCTGCAGGAATAGACGAAGACGTTAAAATGGTCATTTTACGATACATTCAGTCTTGGGCTTTGGCAGTTCCAGATACCAATTCTCCACTTAGTTATATTATTCATGTTTATCAAAATTTAAAAGACGGTGATTATGAGTTCCCTGAGCCTTCTCAGAACATTACTAGCAAATTTTTAGATACTGAAACACCGCCCGATTGGACAGATAGTGAAGTTTGTCTTCGTTGTCGTACACCTTTTACATTCACTAATCGTAAACACCATTGTAGAAATTGCGGTGGCGTGTTTTGCAATCAATGTTCTTCAAAAACACTTTCTCTTCCTCACCTTGGAATTAACCAGCCTGTTAGGGTATGCGACAGTTGTTATTCATTACGTACGAAACCCAAAGGTTCCAAATCAAGAGCGCGAAATGAAAGGAAATTCCATGCGAAGACTAGAAAGACACCCTCTAAACCCGTAACTAATAATGAAGACGAAGATATCAAAAGAGCTATTGAGCTTTCCCTCAAAGAAATGCCTCAATCACGAGAACCTCCATCTTATGAAAGACCTTCAGAGGCCAATGTAGTTATTAGTCAAGACCAACATCTTACAGAAGACGAAGATGAAGAGCTTAAACGTGCTATTGCTATCAGCCTTGAGGAAGCACAGAAGTCATCTCAAAAGGATGACAATGTTACGGCACCTAACAATATGAATATTTCTTACCCTAGTGTTCCAGCTCACACCGTTTCAACTGATATTCGATCATCTCCTTTCTCTGGTAGGCCGAGTGATAATCCTTCTACTTTAATTTCTACTGCGGATGCTGATAACATCACTTTATATGCTACTTTGGTGCAAAAGTTAAAAAAGCTACCACCTGGGTCTATTTTTACGGAATATCAGCTACAGGAACTCCACGAAAATATGGGTGTTATGCGAACTCGTATGATGCGATCGCTTGGTGAAACAATGAGTAAATATAACGGGCTAATTCAAGCTTTGCAAAAGCTCCAAACTTGTATGCGATTGAATGATGCTCTAATAGAACAAAGACTTTCATCCACGTATGCACATCATTATATTGATTCTAGCATGGATTCAAACCGATCAATTGAACCTGAGCCGGATGTAATTAGCACTGTGAGGAATAGTTCAACCATTCCCCAGGCTTCGTCTTCTTCTGTCCCGAAAATCGTTGTCGATTCGTCTCCGGTAACAGAAAATCCCCCTAGTCATTCTGATGTGATGGGTCAGAAAGATACTATCTCCAGTTATTACTCGACGGATACAGACGTTTCTGCGAATGTAATGGGAAATCGACACGATGAAGTTGTATTTTCTGACACCGCATCTGGTGAAAAGAATACAAAATTAAATATCGATGAAAGTACCAACTATTATAATACTGATTCAATCGATAAAGTTGGAGAGCCTTTTGACGAAATTTCCTCTGGTTATGATGATTTAATGAATGGCAATGATAAGCAAGGTAATGATATTCCTGAAGTTCAAGAAGCATCTTTAATCGAGCTTTAG	0.995635	0.199157	0.130065	0.17705	0	-0.0492494	-0.0487348	-0.0437444	-0.107784	36.7	2.40654
SPBC530.13	CGCTACTTTCAGAAATTAAACGACGAACACTCCGAAGGTTAAACAATCATTTTATTTTAGAAATGAGTAATTTCATAACTCTTTTACAATAGCACGCAGGACTGTCATAATTTACAAATTCAATAACTGCGAACATTTCCATGATAATTTCGAGCTGCAATTGCTGAATTAAAATTATTTTATTTTAATTGATTTACAGTATACAACATGATAAAATGCGTTACTTAAAAGGAATCGCTTAACTTCAGCATACTTGCACCTTGCAGGTAAAGCCAGGCCTTCACAAACCCAGCACCATTTTAGCTGCTAAA	ATGGCAGAAAATGAGAATCATGTACTTTCAATACGAATGTCACACCCATACTATTCAGAAAAAGAAATAAGTCGAATTTTGTCGACGCGAGATCCCAAAGAAAATAATTTGCGAATGCAGGCGTTCGCTTGGATATCAACACTTTCAAAAACTTTAAAATTCCCTGTAAGGACCAGCGGCCTTGCAATGCTTTTATACAGTCGTTTCCAACTATTTTTTCCCGTGAATGAAATTCCTTTGCTGGAGTGCGCTACTGCTTGCTTAGTAGTTGCTAGTAAAATCGAAGATACGGCCAAAAAGTTTCGTGATATTCTTTTAGCACATTATCTTCAAAAGCATCCAGGTTCTGAGGTCGATGCTCATTCACAACTAATCGAAGAGAACAAGAAGAGGATTCTAGGTTTAGAAAGAATGACACTGGAATTGATTTGTTTCGATTTTCGAGTCCGACATCCACACAATTACATGGTAAAATTTGCAAAATCACTGAAATTTTCATCTTCCACGGCAAGTATAGCTTGGAATGTCTGCACTGATGCTTATAAAACATACACAATGTTAAAATATCCAGCCCATATTGTTGCCGTCGCATCGATTTCTATTGCTTGCAAGTTACAGCAACTTCCTCAACCTATAATTCCCAGATCGTTCTTCGCTCCACCAGCACTAACGGAAGCAGTGATTGCGGATATACTCGATCTATATATGCATTATCAGCCTCACACTTGCATTGGTAATATGTATACAACGGAAAAATTACTTGGATTATGTGTTGACTTCCAACGAGCCCAAAAAAACTCTGGCCGTCCTCAAAAACCACCCCAAATTGACCCTCATTCTTCTTCTTTAGCAGATGAATACCGTGAGTCAAATAAGAGACTTCAAGAATCCAAAGAAAGTTGTGCCAGATTTATTTTAGACTGCGATAGAAAGTATTTTAATACCGAATTTGAAAAACGAATGCTGGAAGAAAGGAGAAATAAAGGTACGGTTTAA	1.17696	0.199435	0.0705095	-0.304545	4	0.101896	-0.0972853	0.0157752	-0.219165	36.7	2.49276
SPCC736.14	AGAAACTCAAGGCGTAACACGGCTTCTTTGCGGACCGAAAATTTGATCAAGCATGGTATTACATCGACTAGCTACTTTTGACTACTTGGCTTACAAAACGAAATATGGATTGTTTAGAATTGAATGTATGAATTGGGTGCTCGACAGAATATTGGAATCCTTTTAAAAATGTATAACTTGAACTTATTGTAATTGAAGAACTCGAATTCAGATTGGGCAAATGAAAGATAAAATTAGACTTAGGTATGAATAGAAACGAAAACTTAAAAATCTGCAATCTATAGGATTCCCTTCTTTAAACGAGTTAAACGTCATGTTTTATTCAGTAAGAGTCTTAGAAATTCATTTTTTCACTTATACTAGATCACAAGCATCTTACAGAGCCACCCAATAGCACATTAATCGGTTTCAAAAAGCAACTTGCATAAGGCTTAATATATCGGTGAACATTCCATTTGGGTGCTCATCTTCTGTTAGCATCATTTTGGTACGGTTTAAGATAAAGTTATTTATTTAAAGAATTAAATTACTCTAAAAACTTAAAATTATTGATGGTTTCCTCTTTTTCTCTGCTTTATTTACATTTTGCTCTAATAGTGTAATCTTGCGCTCGTTCATATTCAACAATACGATGGTCTAACGAATTGTGCTAACTCTACGGTGCTGGCTGTGTGAGTGAAACATTGTCGTCCGTAAAGTTAGTCGTCTCTATTTACACATGTACAACTCCAATTTCAGAGCCATACTCATTACTGTTTAGAATCCCGTCCGTTTCATTCGTTTTCATTTTTCTATTTGTCTATAAAATTCATTCTTTTACATAACTATTCATGCTCTGCTGGTTGTAAACATACGAGTCGTTAATTTATATTTGTTTATGTAA	ATGGAGTTGGACGATTTTAATAGCCGCATTCTCAGTCAAATTTTTGATAAGTCTTGGAAAGTTCGATTTGAAGCATATGAGTCTTTGTTGCATGCATTGAACCGAGCATTGGATGATTCAGACGTTTGTTTCCAGCCTTGGATTCATGACCCAGCATTATGGAAACAAGGGCTGTGTGATAGTAACGTACCAACACAAGAGCATGCCGTAAAATCTCTGCGATGCTTTTTAGACAAGTCTAGGCAAAAAGGAGTTAATTCTGCCAAATCGTTCGTTGTTGCTCCTCTACTCGAAAAATGTTTACCATCTCCTAGACAATCTATCCGTGATGCTTCTCACCAGGCTTTACTCATTTTAGCTAAATCCGATGCGCTGGACTATGTATTAGAAGGGTTATTTTCGGCGGCTCGCGTTAAGCATCCCAAGCAGGCAGTTGCTTCTATAAAAGAATTAAATAGTTTATTGGAGAATTTTGGAATCCCTGCACTTTCTCCTATTCCATTCTATAAACTGATTCCTACTTTGTTCGCCCAATCAGATAAGAATATCAGGCAAGAAGCTTCGAATCTATCCATAACCTTGTACGCTTGGGTTGGTAATGCATTCAAGACTCATGTGTTTCCTCAACTAAAGCAAATACAGGTCTCCGATCTTGAGGCCTCTTTTCAAAATGTTACATCTCGCACGACCACGGGAGGACATATTTCAAATTCCCTCAACACCCAAGAGGTGGTTCTTCCTTCTTTTTCATCGAATGCCAAACCCAAACCACATTTGTCCTCAAAGTCATCTTCGCAGGGAAACACTCTGCAACGCTCTACTTCTAGTTTCAGTACTCCTAACCGAAAGGTCTCACAACCTTCTGATTTTTCAGCATCTCCTTCCCGTTCCATTGTATCTCCTGCCAAAAACATTGTCGGAAGTACGCCCGTTGATGTTCTTTCCAAACTAACCCCAGAATTCCATACCGCATTATCTTCTCCCAAGTGGAAAGATCGAAAGGAAGCGTTGGAAAGCATGGTACCGGTGTGTTCCAATCCTGTTTATCAAGAGGGTGACTATAGTGAGTTACTTCGAGTGATTGCAAAGTCTCTAAAAGATGCAAACGTGGTGGTAGTGGGTGTAGCGGCTTTATTATTGACGCATATTGCCAAGGCGCTAAGGAAGGGCTTTCTTCCGTATACTGGTATTGTATTGCCTTCTTTATTTGATAGGTTTAAAGAGAGAAAATCGAGTTTGGTGCACTCTTTGCTGGATGCGGCCAATGCTATTTTTGAGAGCTGTGGGTTGAATGATATAATGGATGAGACGTTAGAATTTTTGAAGCATAAAAATCCACAAGTAAAAACTGAGACACTTCGATGGCTGAATCGTTGCCTACAATTGACGGATGTTTGTCCGCCTCGAGCATCGCTTGAAACGCTATGTAGCCTATGTGTGACATTGATCAACGATACGTTTGAGCCAGTCCGAATGGCTACCACAAATGTATTGGCAACACTTGTGCAAATTTTTAGTCAGCCAGTGTTGTCCAAGTATATTGTGGGATTGGATCCTAAAAAGTTACCAAAAATATTAGAACTTTCCAAGGACATTACGGTGAATGCGCATCCGAATCAACCCTCACGTCCCAGGCTGCCACGAGTGGCCTCTCCTTTAAAGACATCACCGGTTAAACTGGCTGTTACACCACAAGCACCTTCACCATTACCATCCTCGAATCCATCACAGGCGAGTTTGACAGAAGAATCTCTATCTACACGATCTTCGCCTACGAAACCATCGACGACGTCTTTGCGTAGTCAATCGTTGGTGAATAGATTTGCAAGTTCTACATTGAAAGCGCCATCATCCTCTTCAAAGGGAGTTTCGAATGCGGCGTCGTCAAAACAATCGTTTCCGTCATCCCCTTCGATTTCGAAAAAGTTAGAGACTAGTCGACTTTCCACGAAGAAGTTACCGGGATCAACGATGAAAGCAGCGTCGGCGCTCAAAGAATACCCACAGCAACAGTCTATGAAAAGTGGAGGAGAAAAGCAGGACAATTTGGTTACGATTACAATGTCGGAAAAAGTGGAGCTGGATTTGTTGAGAGAAGAAAAAGCCATTCGACAAGTTCAGGAAGCGGAAGATGCATTGGAGCGAGAACGGTTGTTTCGAGAGATCAATGATTTGCAAATTCAGAATGCAGAAATGAAAGAACAGGTGTATGAGAAAGAGTCTACGATATCGCAAAAGGAGGTGGAGATTACGAGTTTAAGGAATGAGAAGGATCGATTGAGTACACGATTGCAGCAAGTATTGTTAGAGTTGGAGAAGCAGCATGAGACGAATGAAGAAGCGATGGATATTGATTTAAAAGTTCCCGAGAGTGGAGCGATAGGGAGGGTGACGACAAGGGCGACAGCAACGACAGCAATGGACGAAAGTGGTAACGCTGGGATGGTATCGAGTGGTATTCATTCTGTGTCGACAAAGCCAAGTTCGTATGGGACACGGCGTTCGCTGGCAGGATCAATGTTACAAAAGCCGACGCAATTTTCGAGGCCGTCGTTTATGTTTTCACCAGAGGCACGAGACAACTGGAGGGAGAGTCATGATTTGTCAAGTCATTTGTGGGAGCAAATCCAAAGGATGAAGAAGGCGTAG	1.05154	0.217274	-0.176654	-0.239575	13	-0.140494	-0.144534	0.102157	-0.297581	36.7	2.94596
SPAC2C4.11c	GCGATACATTCATTTTTAATATCATGATAACGATGACGTTAAACTACGCTATGGCTTTTAGTTTGCAAATTGCTAGCTTTAATACTGTTTCTTTAACCAAATTTTTTAATTGGAA	ATGTTGGCACCTACGGCAGCAGTAAATGTAACAAATGAAGGCGAAAATGACAATGTTATGATAGATACAACCCGGGGTGAAATTGAATTTTCGGACTCTGCTGTGAATGGAACAATGGACATAGAAGGAGCTCCTAAATTTGCTCCTGCTAAAACTTCAGCAGAAAAAAAACGAGGAGCTAAACCACAGATGCGCAGAGTTCCAATACCGCCTCATAGAATGACACCTCTGCGAAACGTATGGCCGAAATTGTATCCTCCGTTGGTTGAGCATTTGTTATTGCAAGTTCGTATGAACACCAAATCACGCTCTGTCGAATTGAGAGAAAGTAAGGCTACCAAAGATCCTGGCGCTCTTCAAAAGGGTATGGACTTTGTTCAAGCTTTTGCTCTTGGATTTGATATTGACGACGCTATCGCTTTGCTTCGTCTCGATGATCTTTATATTGATACATTTGAAATTAAAGATGTGAAAACTCTTCAAGGTGACCATCTAAGTCGTGCCATTGGCCGTATTGCTGGTCAAGGTGGTAAGACTAAGTTTGCCATTGAGAATGCCTCACGGACTCGTATTGTACTTGCTGATAGTAAAATCCATATTTTGGGTGGTTTTACCAATATTCGCATTGCAAAGGATGCTGTCGTATCTTTAATCTTGGGATCACCTCCTGGAAAAGTATACGCTAATTTACGAAATGCCGCTGCTCGTGCCAAAGAGCGTATTTAA	1.90509	0.30418	-0.0516246	-0.136266	3	0.180248	0.383889	0.562884	NA	36.7	2.0607
SPBP23A10.14c	ATAAGGTGCATCTTTATGTTAGTCCACCTTCTTATCCCTTTACCGTACTTACTGGCTTCTTAAACAAGCTTCTCCGTTGTGCCATCTAGCTAATATAATCATTTTGAGAGGCTTTTACTATCGATCTATTTGGGTTGA	ATGATTAGGAACAGTAGCATTTCTGATGCTCTACCTGTAGCATTAGGCGGAAATGAAGAAGAATCGCCTTTATTGATGCTGGTACAATTACCCAAAGAGTTTCTCGAAGGATATCTTTCAGGAACGATAACAGACGTGAGCTTGGAATGCAGTGATGTTGGTACTTCAATATTAGCGAACGATAGGTCTTACAAATGCACTTCCGTTCCAGAAACTGCTCCGCATGAGATTTACAGACTGGTGGACTCGAATTCGTTACAACTGGTTGGCCGTGTCTCACAAAAGCTACAGCTTCGTAGAGAGCTCGACAGTTTAACTGCTGAGCGAGTGAAAAATCGTACGCAGGAAGCTCAAAAGGAAAAAGAAGAAAAAAGAATTGTTACCCTTCAAAATGATGGTGGTTCAAAAAATACAACTGCTAGGAAGCAAAAGCAGTTAAAAAAAAATGGACTCAGGCCTCTCAATACAAGTGCTTCACGAATTGGTCTTTCCTCTTCTCCCACAAATACACCTTCCCCAAACCTTCCCGTCTCGCAACCGTCTGCATCACCACATTATTCTGGTGATAAAAACTCGGCCAAAGGCATTGATCTTCGTACTCGTGTTATCCAACTTTTGGCAATCGCTCCCGAAACTGAAGATTTTCTTCGTTTAAGAACAAAGGCGTCACTTTCCAAATTACAAGCGTTATTACCAGAAGTCGCTTGGAAGAACAACATGAATCAATGGGAGCTCCTTAATCCTGTGTATAAAGATGTACGAGTCTTTGATTGGCGTCCTTATAGTATTGCAGACAGGAATGCCGTTCTAAGTCGTATGTCCAATGCATTCGACAACATGCAATTGCCTCCTGATGCTCCTGAACGTTCACTTTTAGTGTCAAAACAAAAAAACATTACTAAACTCAACAATGAAAAACGAATTCCTCCCCAATTGGCCCAACCCACTTCTCATGTTCCTTCATTCATTGACACTAACTCTCCTTCAATGCCTTCTATTTCCTCGGTTTCTTCTTATCAACAACAACACCGCATACCCAAGCTCAACGCTTCAAACTATTCTCCCTTGCTTTCCCCCTCCTCACACCGAAAAACATCGGGAAATCTTTCTCGTACTGGTTCAGAAAGCTCTGCCGTTTCATTAAGCGATACAACAAACTTAAATACTCCTATCTCCGACATTCCTTCACCTGGCTCTTCCACTACTTGCTCCAATCTTTCATCTCCACATATCAAACGAAAAAGTCGTTCTCCTCCGCAATCCTTGCCTTCCACCCCGTTTCCTACGTCTTCGTCTTCTACCAACGGCACTCTTGAACCCAATGCAAACTCTCCCAAGAAGAATGAACAAGATGCATGGATAGCTAAAAAGCGTCGTCAACAACGTTACACTACAGAAGAAATGCGAGCATTGGCAAAAAGATTTCGGGAAACTTATCCGCGTTATAAGAATTTATATTTAAAAGTCTCTTCATATTATGATAATAATGATACTAATAATCCTAATTTAAACAAGCTCCAAGATGAACTTATATCTCTACATTCTCAGCTCAAAAGCTGGAAAAATACACTTTACGATGCTTCCTCGGAGCTAGCCCTCTAA	0.994317	0.342143	-0.421595	-0.112434	1	-0.0158711	0.169622	-0.0428	0.00349428	36.7	2.13988
SPBC30D10.14	GCCGATTTTTGACATAATGTGTATGATATGATATATATATACAGCCAACAGTACTGACGAAATTTCACCCAACTTACCATTTTATTGTGGTTTTTTAATAAACTTGTACAGTTACTTTTTGTACGAACCATTGATTAATTTAAGAAA	ATGGCCTCTTGCTGTCCAACAAGTCGTGGTGCCGCAGCTTCTAACAAGTCCTATACCTTTAAGGGTAAAGAAATTGAAAACTTTGGAGGATTGACCACCTATGTTGTTGGATCTACTTCCAATACCCGTGTTTTGATTGGTTTCATGGATATATTTGGTCTCTCTGATCAAATTAAAGAGGGTGCTGATAAATTGGCAGATGATGGCTTTACCGTCTACTTACCCGATTTCTTAGAGGGAAAGCCGTTGCCAGTTACTGCTTTACCCCCTAAGACGCCAGAGGACCAAAAGTTATGCAATGATTTTTTTTCTACTAGAATTTCTCCTAATTTGCACTGGCCGAAACTTGCTAAAGTTGTAGAAGCTGTGCGCGCTAACCATGGACCAAATGTTACTATTGGCACTTATGGATTTTGTTGGGGTGCTAAAGTTTTGGTCACTTATCCCGCTACAATTGATTTCGTTGGAATTGCTAGCTGTCACCCTTCCTTCCCTGATAGCGCTGATGCAGCCAATGTTCATTGTCCTGTATTGTTTCTTTGCTCTAAAGACGAAGATGCTAAAATCATCAAAGAATGGGAAGAAGCGTTCAAGACAAACCCCGCTTATGCCAAGTCTTCCTTCGAAACATTCAGCGACATGTTCCATGGTTGGATGGCTGCTCGCGCAGACCTTTCCAACCCCGAACAAAGGAAGCGCTTTGATGAAGGCTACCAAAAGGTTTCTTCATTTTTCCAATCTTTAATGTGA	1.58524	0.439374	0.0587598	-0.0330725	3	0.172189	0.500648	0.318142	0.375991	36.7	2.16732
SPAC1B1.01	TTTTGACTGAGCAAAGCAAAGTCGAGTGTGAGGACGTATTTTCCGGAGATATTTAAAGCTAACGATTCAAACTGAGTCGAAATTTTTTGTTGGTAAAGTCT	ATGAGTGAGCACTCGCCAGAAGCCTCGTCAACGTACGCTCAGGTCACAAGCAATGATGAGCTCTCCAGTAACAAAATTTACATGAACGCTGACCAAAACAATAGTAGAAAAAAGGAGATGGATGGGAGCTTGCAAAACAATGGAGGCCGTTTGCAAAACGTGAATCCGCTTGGTGGGAACGAGAGTATGAGTGCAGTCGCCACATCAGCAGCGTCGTCGCTGCCTACTGCGGAAAATGGGGTTTCTTTGAATGCGGCTTCACCCACCATCCATTCCAACACTCCCACCGTCGTATCGCATCCTGTTATGAGCGGAAGTGAGCTCAAGGGCGAGGAATCACATAATTCACCAGGTACACTGAACGGGACGTCTGTTGCTAACGCCTCCAAGCAGCCCAACATGCCTAATGCCACCTTTCGCTGCGACAAATGCGACATGATGTTTGTCAAGCAGTCGGGCCTCACGAATCACAAGCGAACGTACCATCAAGTAGAAACGGTTGTCATTATTGGCCATCGTAGGTACGTGTGGAGACGAAATGAAAACGGTCGCTTCCAATGTGTGTGTGGTCGCCAGAACTGGCGAAGACCTGTCAACTTTGCCTCTCATGCCAAGCAATGTCCCAGTTTTCTTGCAATGGACCCAAATAACATTCCTCCTGAAATTAATAAAGTCTCCCCCCACGATGATCTGAGACCACTCTCGGACTCAAGGCGTCGCGCACGCCGTCCACATCCTTCAGATACCATTCCGCCAGGCGCCTCTATGGCACGTTCTGACCCTAGTCAAGTGCCTGAATCCAACCCCTCTGCTGCCGCAGCCGTCGCCGCAGCCGCCGTTGCTGCTGCTGCGAACCTAACGAACGGCGTCAATCCCCCAGAAGTCCCTAGAAACCTGAACAGTTCTCTTGTCGATGCCGCTGAGTCTCTCGCTAATGTTTCCCAACAGCAACATCATCGTCATCCTTTTGCCCGTCAACCAGATTACTCCGCCCATTCCATTCCCCGTACCGCTGCTCCTTATGCTCCCTCTATGAATATGTTTGCCCAAAACGGCCCCAACACTTCTCTTTTACCAACTGCTATGCCTTCAGATGTTTCCATATCTTCTTCTCTCCAACAACAACCCATCCATCCATCCTATGACTCTAGGTTTTCCAAAGCTCCTCAAGGTACAGATGCCCTTGCTGCATTGGGTTATGGTACGCCTTCATCTGCTGCCACATTATGTCCATTGTATCGAGATACTCCAGCTGCCATTGTCAGTGAAAAGCTACATTTACGTTTAGCAAATCTTCGCATCGCTTACTGTGAAGACTGTCGTGAATTTATATCTCTGAATGCTGCTCTGGATCATCGTCGTTCACACCATCAACAAAATATCACGGGTGACCTTGTGCACGTATACAGCGATTTCTTAGACTTCCAGAATTGTTAG	1.10449	0.497247	0.0662673	0.00369656	0	0.011063	0.459123	0.380585	0.18036	36.7	2.00432
SPCC1795.03	CAGTTGGATACTATAAAGGCTTGGGCAGTTAGTTCTTGTCGTACCAGCAGCCAACACGAACGTGTTTTACTATTAACCGGATTGAGCGTATTAAGTATTGGAGGTTTTTAATTTTTCTTGCAAATTCTTAATTCGTTAACTACCTTTTGCTTATATTAATATTTCATTAAGTCCGAGCACTTCACATCTTTACAAGTGTCTAGTCTAATACCAGTAATATTGAGAAA	ATGGCTGTCAAGGGCGACGATGTCAAATGGAAAGGTATTCCAATGAAATACATTGCATTGGTACTTTTAACAGTGCAAAATAGTGCATTGATTTTGACACTTAACTATTCTCGAATCATGCCTGGATATGATGATAAACGTTACTTTACATCAACTGCCGTCCTTTTAAACGAACTTATTAAACTAGTTGTTTGCTTTTCGGTTGGCTATCATCAGTTCCGTAAAAACGTAGGCAAGGAAGCAAAACTTCGCGCATTTCTTCCTCAAATATTTGGAGGGGACAGCTGGAAACTTGCAATTCCAGCATTCCTTTACACCTGCCAGAACAATCTTCAATATGTTGCTGCTGGCAACCTTACTGCCGCATCTTTCCAAGTTACTTATCAGTTGAAGATTCTTACTACTGCCATCTTTTCTATCTTACTTCTCCATCGAAGACTCGGTCCCATGAAATGGTTTTCTCTTTTCTTATTGACTGGTGGCATTGCCATCGTTCAGTTGCAAAATCTTAACTCAGACGACCAAATGTCGGCAGGACCTATGAATCCCGTTACTGGCTTTAGCGCTGTACTCGTCGCGTGCTTAATTAGTGGTCTAGCTGGTGTGTATTTTGAAAAGGTCTTGAAGGATACCAACCCTTCCTTGTGGGTTCGCAATGTGCAACTTTCCTTCTTTTCACTCTTCCCCTGTCTTTTCACCATTTTGATGAAGGATTATCACAATATTGCTGAAAACGGTTTTTTCTTCGGTTATAATTCAATTGTTTGGCTCGCAATCCTTTTACAAGCTGGAGGAGGTATTATCGTAGCTTTATGTGTCGCTTTTGCTGATAACATTATGAAAAATTTCTCAACAAGTATCAGCATCATTATTTCTTCTCTCGCAAGTGTTTATTTGATGGATTTCAAAATTTCCTTAACATTTTTAATTGGAGTTATGCTCGTTATTGCTGCTACTTTTCTCTACACTAAGCCTGAAAGCAAGCCATCACCATCAAGAGGCACTTACATTCCAATGACAACCCAAGATGCTGCTGCTAAGGACGTTGATCATAAGCATTAA	1.43249	0.519238	0.226869	0.0112606	0	0.085997	0.239666	0.043565	0.226214	36.7	2.35603
SPBC21H7.02	ACTGGATTAAAGTATTAAAAGTTAAGTCCATAAGCTAGGGAAATAAATTTCCTATTATTTCCAATAAGTCGAACGATAAATCAAGGAACCACGGATTTGAATCAAGTTGCAGAAAGACATTCTTTGCTTTACAACATCGGTCAAATAAAGAAAGA	ATGAGTGACATTAACAATAATGAGCCAGCTGAAAATATTGAACAGCCCAAGCAAGAACCAGAAGATGGAAATAATTCGATGAGTGTTGATGAACAACCCGAAACGTCTTCCACAAATCTGCCAACTGGTGACAATCTCGCCCCAATGAGTGTAGAATCCCCTGCACATTTAAATAACGAGGATTCTCCCAAAAGCGATGATTCTAGAGAAAGGCATGGCTCGAATTATGTTATAGAACCGCATTTAGAATTGCGAGATATGGCCAAAGACAAAACACTTGAAAATTTCTTGGCCCAAATGGATGATTACTCTCCCTTAATTCCAGATGTGTTATTGGATTATTACCTCAGTTTATCTGGATTTAAATGTGTTGACCCACGCTTAAAAAAGCTTCTTGGTCTTACAGCTCAAAAATTTATTTCTGATGTTGCTCAAGACGCCTATCAATATTCTAAAATCCGAACCGGTAGTAGCAATGCATCTTCAACTACGTTTGGTGCGCAGAATTTTGGAGCCGGAGGCGCTTCCGGGATTGGATCTAGCGGAAGAAGAGGTGACCGTGGAAAAACCGTGCTCACTGTAGATGACTTAAGTGCCGCTCTTAATGAATATGGAATTAATTTGAAAAGGCCCGATTTCTTCCGTTAA	1.35257	0.610936	0.224014	0.0969225	0	0.208412	0.317458	0.120911	NA	36.7	2.19033
SPAC3F10.19	AGTGTTACCTGTCTCGAGTCACAGAAAATTCGTATGATCTACAATCGCAACCCCAAACTACTTACCATCTACCACCTAATCATTGAAAATTAAAAGATTGCTCTGCGATTGGTAATTGCTAGCATTTGTGATTCACCACTCCGTCTTTACCTATATTTAACTATACTTTGTCAATTTCCCCCTGTTTGATACTTTTTAATTGTTTTACTTATCCAGG	ATGTCTGAAACGTTCAAGCTTCCCGATCATGACGAACTTCCCCAGCTAGTTCAAACTACTCTTTTTGATGTTGGAGCCAGAGTTCGCAAAGCTGTTCAAACTGGTTACAAATTTGACCAACAACTTTTCCCTTCTTACCACAAGGATCAAACTGATAGAAATGAGCTTCCTCAGCAAAAACATGATCCTAATCTTCGTCTCGATGATTTGAAGCAAGAATTGGCTGCTGATTCTATTTTCTGGGATACCGCCTCCACTCAAGAAATCGCCGATTCTTTTGCCAAGCCTGATTTTCTCAAGTCTCATTAA	1.63377	0.835078	0.120354	0.207168	1	0.391916	0.572646	0.242708	NA	36.7	2.33646
SPBC216.05	ATATGGCCTAAATGACCACCACAGTTGGCACAAACTGCTTCTACACGATGCATTCCATAAGAGTTGTCTTCAATGCGTTTCACCTTTCCAGGTAAATTATCGAAAAACGCAGGCCATCCACAATGGCTTTCAAACTTTGTGCTAGCTTTATAAAGAAGCTCTTTACATGCAGCGCAAACAAAAACGCCCTGTTTAGGGAACTGATGAGTGAATCGTCCTGCACCTGGGTGCTCAGTACCCTTTTGTCTCATAATTCGATACTTCTCAGGACCTAGCTCCTTTTTCCATTCATCTTCGCTTTTTTCCAATGGAAATCCCATCTTTGTATTATTTTTGACGTTTTGGACAGGGTAGGAGACGTTATATGCACGTTTCAAAAGATTCGTAAACTTCGTATTTCCACAGATTGAAAAGTGTGTAGTAATCACTTTTTTCATGAAAACACAAGACGATATGTACCACAACTGGCACTACAAAAATTTTCAAGTAAGTAAACGACTTTTTGACCACTATTTATGTGAATAGGTAGGTACCAAGTAAAAACTGCTTAGTAAGTATAAAACACAGAAGAATCCGCGATCTAGTGAACCAATGCCCTGCGTATGACGCTCCACTGACGCTATAGTCAATGAGAACTAGGATGTGCGATTATAACTTATCTTTTCAATATTTTCTTATTATTTATTTAAGAAATAATTGAATTAAAACTCATTTCTTCTTTTATTAGCCGTAAAATAGCTTATTTTCTCTCCTACTACCTTTCAACAATAACTTTTTTTTTTGTTTATTGACCATTATAATCACATCAAAAGTCAAAAAATTCAATCATTATCAGAAACATCCAGCCTAATATTACTTAAAAGTTAGTTTCCTCTGAAAATTCAGTATCACAAAAGCTCGTTAATTAGCATCGCTCGATACTTAGTGCACCATGCATCTTCCTTTACCTCGTGAGTGGAAATCGATTTGATAATCGATTGCCACTTTTCGCATAATTCTATTGAGATATTTTATTACTTACAATCGTCTTTTATAAATGCTCAAGACTTTGAACGCGCGTGTTGCGTTTTAAAAAGGCCTTTTTTTGAATTGAATCAATGGTTTGATATAGT	ATGAGCCAACACGCAAAAAGGAAAGCTGGGTCACTCGATCTTTCACCCAGAGGCTTAGATGACAGACAGGCTTTCGGACAGCTTTTGAAAGAAGTATTAGCATTAGACAAAGAACATGAGTTAGGTAGAAGTAATTCTTTACCATCTATGACCTCCGAGCTTGTTGAAGTTTTAATTGAAGTTGGTCTTCTAGCTTTTAAACATGATGATTCAAAATCTGAATTTATCTCTCCTAAGATGCTAAAAGAAGCCCATCTCTCTCTACAAGCGTTAATGCTAATCTTAAAAAGGTCTCCGACAGTTTTGCGGGAGATTAAATCATCTGTTACTCTTTTGGATTGGATTTTACCCAGGACTATATCATTGTTTGCTGATATTCGTTTTATTAAGTTATTTGACTCATTAAAAGAGTTTCATAAGCTAATTTATCAGCTAATCAGTGAAAAGTCATTCCTATGGGACTTATATGCTTCGTTTATGCGTTATTGGAAATATTATATTACAAACGTTTCTTCTATAGTTCTCCAAATCACTAATGCTACATTCCCTTACAAGATGCCCTCACCCAATTCTCAACCATTGCAGAGTATCACCCCAAATTATCCAACCCATCGAGAGGACAAATTTGATTTACTTATCATTAATATAGAGGAGGCTTGTACATTTTTCTTTGAAAGTGCCCATTTTTTTGCACAATGCTCATATTTAAAGAAATCCAATTTTCCTAGTCCACCTCTCTTTACAGCGTGGACTTGGATCAAGCCATGTTTTTTTAATTTTGTTATTTTATTAAAACGAATCAGCATCGGAGACTCACAGCTCTTTCTACATTTGCATTCACGTATAGTCCAAACTTTATGCTGTTTTTCCTTGAATTTTATATATCATGGCCTTCCCATTTGTGAAAAATCTAAACATATTTTAATGTCCTCCATCAACTTAACATTGGGATCATTGAAGAAAACTTATACAGTTGCTAATACTGCTATATCTCTTTTTTTTCTCTCTTTATTTGTTTTACCCAAAACTGTAGCTGGTCTATTCTATCCTTTTGGGGTTTCCTTACTTTCTGACTTCAAGGTATTAGAGCAACTTGAACCAGATTCTGATCTCAAAAAGGCAATAATATTATTTAAGTGCAGATACCAAAGTTCAGAAATAGATCAAACAACTCTCCGTGCTTTTGGCGAAATTTGTACTGGTAAACTTGAAAACACGTTGTTTTCTAACTCTGAATTAAACCTTTTTCTTTTACATTATCTTTCCTTGGACAATGACTTGTCAAATATTCTTAAAGTGGATTTCCAGAATGGTCATAACATATGTACATTTGCAAAATGGTGTATAAACAACAACTTAGATGAACCGTCTAATTTAAAGCACTTTCGTGAAATGTTAGATTATTATAGCTCTCATAATGTTACAATAAGTGAGGACGACCTGAAGAACTTCTCTTTAGTTTTGTGTACTCATGTTGCAAAGGTGAATGAGAAAACAAATAGTATTTTCCGCACATATGAAGTACATGGTTGTGAAGTTTGTAACTCATTTTGTTTACTATTTGATGAGCGGTCGCTCTTTAAAATTCCTTATCACGAATTGTTTTGTGCATTGCTAAAAAATCCCGACATAATTTCCTCTTCTGTTAAACAATCATTGTTGCTTGATGGCTTTTTTCGGTGGAGCCAGCATTGCTCAAACTTTAATAAAGAATCAATGTTAAGTTTAAGAGAATTTATTATGAAAGCATTAGCCAGTACTTCAAGATGTTTACGTGTTGTTGCTGCAAAAGTTTTGCCCATTTTCATTAAGGGACCTAATAATCTTGATATAGTTGAATTTCACAAGGAAAGTAAAGCCTTGATTTTTAATACGTTGAAAATATTGGCGGTGGAAAATACAGCTATTTTAGAAACGGTCATTCTTTCCTGGATCTCCTTATCTAGAGTGGTAGAAGAAGAAGAATTACATTTTGTACTATTGGAAGTTATATCTTCTGTGATAAACAGCGGAATATTTTATCAAGGCATTGGTCTCAGCGCTCTGCAACAAATTGCCTCGACGCGTCATATATCCGTTTGGCAATTACTTTCTCCATATTGGCCAACAGTGTCCGTTGCGATTGTCCAAGGTATGGGTAAAAAACCGAACATAGCCAGTTTATTTGCTCAGCTTATGAATATTTCCGAGGGCGATTTTCTTATTCGAACACAGGCGTACACTTTACCATTCCTTGTACTTACTAAAAACAAAGCGTTAATAGTACGTATAGCTGAACTTTCACAAAGTGATGTTGCTACTTTGTGCCTTACCAATATGCATAAAATCCTTGCTTCGCTACTTACTACGGATCATCCTAATTTGGAAGAGAGTGTGATGCTTCTTCTTTCACTGGCCACTTCTGATTTTGAAAAAGTTGATTTAACGTCTTTGTTACGCTCTGATCCTATTTCTATTACTGTGGAGTTGTTACAGCTTTATCAGAATGATGTTCCTCATGAAAAAATTGAAAATGCTTTAAGAAAGGTAGCAATGATTGTCTCTCAAGTGGTTAATGACGAAGACTTGAGCAATAAGGAATTACTTTATGATTTTTTTAATAATCACATTTTGGGTATCTTAGCAGAATTTTCTAATATCCTTAACGACCTGAAAGGAAAGACTTCAATTAATGAAAAGATTAAGACAATTGTCGGCATTGAAAAAATGTTATCTTTATGTGGAGGTGCAGTCAAACTTGGATTACCACAGATACTTTCTAATTTACAAAGTGCTTTTCAAAATGAGCACTTAAGGTTTTATGCAATCAAAGCTTGGTTCAGTTTGATATTAGCAACCAAGGAGCCCGAGTATAGTTCAATTGCTGGTTTAAGTCTTGTAATTTTACCTCCTTTATTCCCTTATTTAGAACCACAAGAAGCAGAGCTAGTAATTCAAATATTTGATTTTATTTCTTCTGACACACACAAGTGCCTACAAGGATTAAAGTGGGCTATCCCCACCAGTCTGGATTCAGCGTGCTTTAGCCTTAAGGCTAAAGAAATATTCTGTTCGCTTCAAAATGAAGATTTTTACTCTGAGCTTCAAAGTATAATTAAGTGTTTAACTAACGAAAATGAGCCAGTTTGTTATTTAGGTTTACAAAAATTAGAACTTTTTTTTCAAGCCAAGGTGGACGAGTTACATGACACACTAAATTTGGACATATCCAACGAAGTTCTGGACCAATTACTAAGATGCCTTTTAGATTGTTGTGTAAAATATGCTTCAACAAATATGCAAATATCATATCTTGCTGCAAAAAATCTTGGTGAATTGGGTGCGATAGATCCCAGCCGCGCCAAGGCTCAACATATTATTAAAGAAACAGTTGTTCTTGATAACTTTGAAAACGGAGAAGAAAGTTTGAAGTTTATTCTAGATTTTATGCAATCGCAGTTAATTCCAGCTTTCCTTGTTACTACTGATACTAAAGCACAAGGTTTTCTTGCCTATGCTCTGCAAGAGTTTCTAAAGCTTGGTGGATTCAAGTCCGCAGTGATTAATAAAAAAAAGGGACTAACTGTGGTAACAGAACATTGGATGTCTTTGCCTGATTTATCCAAACGTGTGCTTATACCATTTTTAACTTCCAAGTATCATTTAACACCAATCCCCAAAATTGACATTCGGTACCCTATTTATAAAGAAAATGTTACTATTCATACTTGGATGCAGTTGTTTTCTCTTAAATTGATGGAGTACGCCCATTCGCAAAACGCTGAAAAAATATTTGGTATTTGTTCGAAAGTAGTGAAAGACCAAGAGGTTAACATTCCCTGTTTTCTTCTTCCCTTTCTTGTTTTAAATGTTATTTTAACCGAGTCAGAACTGGAAGTTAATAAAGTCATTGAAGAATTCCAGCTTGTTATTAATCAACCGGGACCTGATGGATTAAATTCCGTGGGGCAACAAAGATACACCTCATTTGTAGATGTATTTTTTAAGATTGTGGATTACCTTAACAAATGGCTTCGCATGCGAAAGAAGAGGAATTGGGATAGACGTTCTGCCATTGCAAGGAAAGAGAACCGTTATATGTCGGTGGAAGATGCTACCTCTCGAGAATCATCGATCTCAAAAGTTGAGTCATTTCTTTCTCGATTTCCTTCAAAAACATTAGGTATTGTCTCTTTAAATTGTGGATTTCATGCTCGTGCATTGTTTTATTGGGAGCAACACATACGTAATGCTACAGCTCCATATGCAGCTTTAGAGTCCGATTATAGAGTTTTGCAGGAAATATATGCTGGAATTGATGATCCAGATGAAATCGAAGCAGTGTCTTTAAATTTCCATGATTACTCGTTTGATCAACAACTCCTTTTACATGAAAATTCAGGAACATGGGACTCGGCTTTGAGTTGTTACGAAATTATTATTCAAAAGGATCCTGAAAATAAAAAGGCGAAAATCGGTTTGCTTAACAGCATGCTGCAATCGGGGCATTATGAATCTCTTGTTTTGAGTTTAGATTCTTTTATAATCAATGACAACCACGAGTATTCGAAGATGTTAAATTTGGGTATTGAAGCTTCATGGCGTTCGCTATCTATTGATTCGTTAAAAAAGTGTCTTTCAAAAAGCAACTTGGAATCTTTCGAAGCTAAATTGGGTAGCATATTTTACCAATACCTACGGAAGGATTCTTTTGCTGAATTGACGGAGCGGCTGCAACCCTTGTACGTTGATGCTGCTACAGCAATTGCAAACACAGGCGCCCATTCAGCCTATGATTGTTATGATATTTTATCTAAGCTGCACGCAATTAATGACTTTAGTAGGATTGCTGAAACTGACGGAATTGTTTCCGACAATCTTGATATTGTTCTTCGCCGTCGGCTTAGCCAAGTAGCTCCGTACGGTAAATTCAAGCACCAAATCCTGTCCACTCACTTAGTTGGCTATGAAAAATTTGAAAACACGAAGAAAACTGCTGAAATATATCTCGAGATTGCAAGAATATCTCGAAAAAATGGTCAATTTCAAAGAGCCTTCAATGCCATCCTCAAAGCAATGGATTTAGATAAACCGCTAGCAACAATAGAGCACGCACAATGGTGGTGGCATCAAGGGCAACATCGTAAAGCTATTTCTGAATTGAATTTTTCGCTTAATAACAACATGTTTGATTTGGTTGATGAGCATGAAGAAAGACCTAAAAATCGTAAAGAAACTTTAGGAAATCCACTTAAAGGAAAAGTGTTCTTGAAACTTACAAAATGGCTCGGAAAAGCTGGCCAACTGGGATTGAAGGATTTGGAGACGTATTATCATAAAGCGGTAGAGATTTACTCAGAATGTGAGAATACGCATTATTATCTTGGCCATCATCGAGTTTTAATGTATGAAGAAGAACAAAAGCTCCCAGTTAATGAACAGAGCGAACGATTTTTAAGTGGTGAGTTAGTAACTCGCATAATTAACGAATTTGGTCGATCTTTGTACTATGGTACAAATCATATATATGAAAGTATGCCAAAATTGCTCACACTGTGGCTTGATTTTGGGGCCGAAGAACTTCGCTTATCTAAAGATGACGGCGAAAAGTACTTTCGTGAACACATTATCTCTTCGAGAAAAAAATCTTTGGAACTTATGAATTCGAATGTTTGTCGCCTTTCTATGAAAATTCCTCAATACTTTTTTCTGGTTGCATTATCCCAAATGATATCCAGAGTATGCCATCCAAATAATAAAGTTTATAAAATTTTGGAACATATAATTGCAAACGTTGTAGCATCTTATCCTGGGGAGACGCTATGGCAATTAATGGCAACAATAAAATCGACTTCTCAAAAGCGCTCGCTTCGTGGAAAAAGCATTTTAAATGTTTTACATTCTAGGAAGCTTTCTATGTCTTCCAAAGTTGATATAAAAGCACTCAGTCAATCTGCAATTCTCATTACTGAAAAGTTAATCAATTTGTGCAATACAAGGATTAACAGTAAATCTGTAAAAATGAGCTTAAAGGATCATTTTCGGCTTTCTTTTGATGATCCGGTAGATTTAGTCATTCCTGCTAAATCATTTTTAGACATTACTTTACCAGCTAAAGATGCTAACAGAGCTAGTCATTATCCATTTCCAAAAACTCAGCCTACTCTGTTGAAATTTGAGGATGAGGTGGATATAATGAACTCTCTTCAAAAACCAAGAAAAGTGTACGTTAGAGGTACGGATGGCAACTTATACCCATTCTTGTGCAAACCCAAAGATGATCTTCGTAAGGATGCTAGATTGATGGAATTTAATAATCTTATTTGTAAAATATTGAGGAAAGATCAAGAAGCGAACAGAAGGAACTTGTGTATTAGAACTTATGTTGTTATTCCTTTAAATGAAGAATGCGGATTTATCGAATGGGTAAATCATACTCGTCCATTTAGAGAAATTTTGTTAAAAAGCTATAGACAGAAAAACATTCCCATATCATATCAAGAAATCAAAGTTGATTTAGACTTTGCACTGCGAAGTCCTAACCCTGGTGATATATTTGAAAAGAAAATCTTACCGAAATTTCCTCCAGTTTTTTATGAGTGGTTTGTTGAATCTTTCCCAGAACCAAATAATTGGGTTACTAGTAGACAAAACTATTGCCGAACTTTAGCAGTAATGTCAATAGTTGGCTACGTTTTGGGTTTGGGAGATCGCCATGGCGAAAACATATTGTTTGATGAATTTACAGGTGAAGCTATCCATGTCGATTTCAACTGTCTTTTTGATAAAGGTCTTACTTTTGAAAAACCTGAAAAGGTGCCGTTCAGATTAACTCATAATATGGTAGATGCAATGGGTCCGACAGGTTATGAAGGGGGTTTCAGGAAAGCTAGCGAAATAACGATGCGGCTTCTTCGCTCAAACCAAGATACATTGATGAGCGTACTAGAGTCTTTCCTACATGATCCTTTAGTCGAGTGGAATAGAAAGAAGTCGTCAAGCAAGTACCCGAATAATGAAGCAAATGAAGTTTTGGATATAATTCGCAAAAAATTTCAAGGCTTTATGCCAGGGGAGACGATACCTTTATCTATTGAAGGGCAAATTCAAGAATTGATCAAATCTGCTGTCAACCCAAAAAACCTGGTAGAAATGTACATTGGTTGGGCTGCTTATTTCTAG	1.46135	-1.26269	-0.0692153	-0.251384	19	-0.386918	-0.28406	-0.267454	-0.160833	36.8	3.0461
SPAPB24D3.03	GTAAAATTTATCGGCCATTTTTCTCCATGGACTCCGTTATACAGTACTTCTGCAATACAGGCGCCGATATTCGCCATAAAATGAGTTATACGATTAGTAGATTTTTGATATGATGGGCTTGTATTAGCCCTAAATTTGAAAGTATATAAAGGCCAGTTTCACTGTCTTAGAACCGTAGCTACAAGAAATT	ATGAAAAGTGTTGAATGGTTTACATGGGGAGTTTTTCTGCTACTTTCTGGCTTTGGAGAAGCTGGGAGGATGGGCTTGGGCTTTCAGGAGAAGAATCCAGTTTTCGTAAAGGAAAAACAATCACCATTCTATGCTGTACCTAGTAACTATGAGGAAGTAGAATTCTCAAGTATAGTCGAACCTATGTATTCAGGGATTGCGACGTTTGGTCGTTTGGAGAATGTTGAATGTTTGAGTAAAAGGTCAGAGGACTTTGATATTGCCTTTATAGGAATGCCTTTCGATACAGGCACTTCTTACCGCCCTGGTGCTCGATTTGGTCCAAGCAGTTTGCGTGAAGGATCTCGACGCATAAATACTAAATACGGTGCAGTGAATGTACCTCTTGAAATCAATCCTTTCAAATCATGGGCAAAGCTTGTGGATTGTGGAGATATTCCAGTCACCACGTATGATATTCTTAAAGCTATGGATCAGTTAGAAAGTGCATATTTCCAGCTAATAGCTCGAAAGCCCTCCAGTTTTACTGACCATGATGGATTTGCAAAAAATGATACTGTGCTTCCTCGAGTCCTTTCACTCGGTGGTGACCATACCATTGTCCTTCCCATCTTACGAGCTTTGCATCGTGTTTACGGACAACCTATTTCAGTTATTCATTTCGATAGCCACTTAGACACGTGGGCTCCTGGATTGATTGGCGATGGCGATGAAGCAGATGGAATAAACCATGGTTCTTATTTCTACTTTGCTAGTCAAGAAGGTATTATGAGCAAAGATGCCAACATTCATGCTGGCATTCGTACTCCTATCTCTAGTTTCTCTGACTACGATGATGATGTTGATTGTGGTTTCAAAATCATTGAGGCTCGTGAAATTGATGATTTGGGGATTGATGGTATCGTCAAAAAGATTCGTGACAGAGTTGGTGATAATTTGGTATATTTATCCATTGATATTGATGTGCTTGATCCTGCATTTGCACCCGCTACGGGTACTCCTGAAACTGGCGGTTGGTCATCTAGAGAAATGAGAGCAATTTTACGTGGTTTGCAAGGTCTGAAATTCGTAGGCGCTGACCTTGTCGAAGTAGCTCCCGCTTACGATGTTGCAGAAATAACATCCTTGGCTGGTGCGCAATTGTTATTTGACATTGTATCTATGATGGTGAAATATCCTTTGGTAAAAGAGGCTGATTTATCTCGTTACATGCCAATACATAAATAA	1.38148	-0.861648	-0.135194	0.00435868	4	0.0502109	0.154195	0.273712	0.0362295	36.8	2.27875
SPBC409.08	TGAACTTGTTGGTTTTTATTCTTTTGGCTTCCTCTTTTCTATTTGCTTAAGGTTCTGGTTACGCCTCTCTCTCTCTCTCTCGTTCCTTTTCATCGATTGATTGATTGATTGATTACTTTTTTTTTCGATAAATTCATCCTTTTCAATCCTCATTTATCTTTGAAAAACGAACTTTCATCTTTTTTACTCTCCGTAAATACATATATACACACATATACATATATATATACGCATCCACAAAGACGGATATTTTTTTCTTCTCTTTTGCCTGTTGTCTTTTAGAAATAATTAGACGGTACATTGGTGATTTGCTTACTTACTAGATTGATTGTTGATTAATTGAGTATCTCTATTTTTCCATCTAAACTACTGTTATTATCTCAACAATTTCCTTTTTTTGCTGTGAAGTGATTTCGCTCTCATCTTTTCATTACTGCATTGGAAACATTTTCTTCACGCAATTTTTTTTTCTTAAACTTTAATCATTTCTTTGCTTCTTTCTTGCTAGTAGAAAAGCTCATTTTTAATCTTTTTGTCAACTTTGCTACCCCATCGTTGCATTTTTCTTTTCCTTTTCTTGGTGATACTTTATTTAATTCGATTTAATCTGTGTCATCTATTATCTGCTTAAAAACTTTTTCTCTTGCAACATAGTTTTTGTTTGTTTGTTGTTCTTTTCTTCCCTTCAATTAGTTTAGATTTGTTCTCTTTTCTTTTCTTGTCAATTTTTGTCAACCAAAAAAACATCTATATACTGTTTTCTTCTTCATTATCTTTTAGTTCTTTACTTGTGCGCATAAATTAATA	ATGCCTTTGGAAAAGACAAATACTCATGACTCCACTGCTACAGTGGAGGATCAGGAAGCCACTGACAACCCCATGCACTTGACCCAGTCAAGAATACAGTCGGAAACCCTTTTCCCCAACGGTGTCGATCTTAACTATCCTTTCACTACCACTCGTGGACCTCCTGATGTTGCTGAATACAACTTGGAAACTGCCGAAGGTGTGTACCGTGACCCCACCATCAATGAGGGTGAGGAAGAGTTGGTTACTTGGGAACTTAATGACCCCGAAAACCCCCACAACTGGTCTAGATTGTGGAAATGGTACATTACTATTGTAAACTCCTTACTTGTCGTTTGTAGTGCTTTTGGTTCTTCCGTTATTGCTGGTGATCTTGAGGATGTTAGTCGTGATTTGAAAGTCGGCCCTGAAGTTGCTAACTTATCTTGTTCTTTGATGGTCGTCGGTTTTGGTATCGGTCCCTTGGTTATTTCGCCTCTAAGTGAAATGATTGGTCGTCGTATTGTTTATTTGGTTACTTTGATGATTTATATTGTTTTGCAAATCCCTTGTGCTTTGGCTCCAAATATCGCTTGTTTGCTTATCGTTCGTTTCTTCTGTGGTTGCTTTGGCTGCACACCTCTTACCTTGGCTGGTGGTGTAATTTCGGATGTCTGGGAAACTCGTGAACGTGGTCTGGCTATTGCTTTCTTTGCCGCTGGTCCTTATGCCGGCCCTACTCTTGGTCCATTAGTAGGTGGTTGGATTGGTGTCGGTACTGGTGATTTCCGTTGGATTTTCTGGGTCAACATGATCTACATGTTTGTCATGTATCTTACTTTGCTTCCCGTTCCTGAAACTTATGCCCCTGTACTTTTGCGTTGGCGTGCTCAAAGGATTCGTAAGGAAACAGGTCGTCAAGTGTTTACCGCCCAAGAGAAACAAATGCTTTCCTTCAAAGAAATCGTTCAAGTTAACCTTACGCGTCCCCTTACCCTTCTACTTACCGAACCCATTCTTGTTTGTATTTCTGGTTATATTGCCTTGATTTATGCCCTGTTGTATGGTTATTTCTTTGCATATCCCAACGTGTTTGTCAAGGGTAAGGGTTACAACGAGGGTATTACTGGCTTGATGTTTATTCCCATTTTGGTAGGTGTCGTCGGTGCTTTGAGTACTACTCCCTTCCTTGAAAAACAATATATGGCCAAGTTAGATGCAAACAATGGTAAGTCTGTTCCTGAATGGCGTTTGGTCGGTATGTGTATCGCTTCTCCTTTCATTCCTACTGGTCTTTTGATTTTTGCATGGACAAGTTTCCCCAGACTTATTTGGATTGGTCCTGCTTTTAGTGGTGCTCCTTTCGGTTATGGTATGGTGTTGTTTTACTTTAGTGCCAACAATTATCTTATCGATGTATATCAAAATTACTGTGCGTCAGCATTGGCTGCTAAAACAATGGTTCGTTCCGCAGGTGGTGCCGCTTTCCCTCTTTTCATTGATTATATGATGGATGGTATGACTCGTCAATGGGCCTTCTTTTTGTTGGGTATGGTTGCCGTTGCCGCTATTCCCATTCCTTTCACCTTTTACTTGTTTGGTGATAAGATTCGGGCTAGATCCAAGGCCGCTATTGTTTAA	1.64128	-0.607048	0.181173	0.165336	0	-0.0186398	0.426907	0.249885	0.448237	36.8	2.90687
SPAC31A2.15c	ACTTGAAGCTTCCGAACCTGCTTCTCCGATGTGGTTGTTTGAATTAGGTAGTTTTACTCCATTTCTCCATTCACCGATAGGACATATGGTAATTTTCTGCAGCGAAAATCCGCTACAGCTGCTAGTCTTTTACCATATTATTAATTTAATCTTTTAGTGATCATTTTCTTGTTTTCTAACAATAAAGTAAAATAGCAACCCAAAGTCAAATCTGTCATTTATTGAGATCGGGAATTACTTAATAGACAAAAAAAGAGACATTAA	ATGGAAGCGAATGAAGAAAGATGCATTTTATTAAAATACCCTCATCCAAGCTCTGATATTTCTTCTGAATATTTATTGTTGGAACTAGACGACGATTTATTAAAGACTCTGGAAGAAAATCCTGAAGAAGAGATTGTCTTTAAATCAGATTTTGATAAAAAGGCTTCAGTACTCTGTACTTCAGATAAAACGTATGCTGTGCGTCAAGTGGTTCAATCAAACTCGTATTTGCTTTTTGATGAGCTCAGTCCTACCGACTGGGTATTAAATGACACATGTTATTCATTTTTAGAAGTTGAACGGATTTATGGGTTTATTTTTTCAGACGACAAAATTTCTTATTGGGACGAAGATTCTGTGGAATTGAAGCCCATTTCACTTACAAAAGATCAATTTATACGATCTGTTCCTGCTAGCAGAAATGAAGTCGATTCATTCTTGCAGAAAAACTTTTTCATGGTAAAGAATGAATTCTTGTACCGATTATCACCTTCTTACATATGTTCAATTATTGACTGGATATTTGTTATAGCCCAACAGTTACACATAGACTTTGCAAGTTTTGAGTTTAAGATTTTAAAAAAGCCAGCTATGGATGACGAATTTGATTGGGATTCAGTAATTTGTGTTCTTGAAAGTATCTCTTCACCCATTAAGGACAATGTCTTACCTAAAAAATTCAATATCGATTTAGAGTTGACGACTTTTTGGTATGGGCGATTTTTGTTAGAAGGCATCAACAGTATAAGCTCCGATGAGTTCATTCAGTTATGGGATAATCGTCTTCCGTATCCTTGTAAAGGACTTCCTTCTTTGAATTTATTAAAGGGTTATTATTTTCACGATACCCCAAATACGATTCAGTATTTATCAGGAGATCAGTTACCGAGAGAACCAAGTAGGCGGTTTCAATCTTTGTTTCAACTTAAGTCGAAATGGTTATATGAAGAACTTTGGAGTTTCGTTAAAGATCTTGCCTTGTCGAAATCAAGAGTTGAAGCTCTTATATTGAAATATGGGCGAAAACAAACCAGTAGGGACGGTGTTTACATTAATTCTAGAGGGACATGGTAA	1.78369	-0.536945	-0.180772	0.170037	2	0.0832128	-0.44807	-0.418713	-0.332639	36.8	2.4216
SPBC1734.10c	ACTTTTTTGGCACTAGTTCTCGTTATATCATTCGTCTCAATTTCTCTTCACCTTTGCTCTTTGCTTCTTCTTCGATCAATAAGCAGCGAATCATCTATACAGACTTTGC	ATGCTTGCTGAATATCTCGTTCATGTAGGTAGGGTAAATGTCTTTTTGGATCCAGAAACAAAAGACATCCCAAAATGCGTCGCTGACTTAAAATTCCCTTTACCCTTAACGCTTTCTAGGTCGACTCCAATTAATCCTATTATACGCTCGGATACTATTCAATTGGTAATTTCGTGTCCTCCAGTTACATATAGCGATGAAATACAGGTTCCTTGGAAGGCTATTGATTTAAATAAAGATGATGCTGTCAAAAGTACCATTAAATGTAAACAATGTCAATCTTTCTTAACAAGCATCTCTTCTTGGAAAGATCTACCATCTGCAAATTGGATGGAAATGCTAGATTGCTGGTCCTGTCATACAGATTATCCTACGGTCCTTTCCAAAAGAGGGGGTCCTTCAATGTTTCAACCTACTGATGACTGTGCTTATTTGGGTACGTCTTATGTCCTCATTCGACTACAATCCTTGGAGGGAAAGGTTGCTTATGGACCTAACTTCAAACTTCATTGCTCCTTTTGTAACGCAGAACTTGGACTCCCAAACAATAAAGATTCGAGTAACGGCGTACGACTTGACAAGTCTAGTATATGTATTGACGATCAAAAAATTCATCCTTCCTTTATAGTTGCTTCGGAAATACTAACTTTGCGTGACATGTATGCCACTCACAAATTTGTCATTGTAGACGGCGAGCGAAGTATATGGACTTGGTGTTTCGTACCACACTTACCAATTTCTTTTCAAAAAAGTCCGTTTTCAAGCATTGAGTTTGCAAACAGTCCAATCTCTACCATAAAATTACTTTATCAACTAGAAGTTCCTCCCGATTTTACTAAAAGCTCCGAGGATTGGATGGACATACCCGTTTCAAGTCACGCCTTTGACGAAATTTCTCATGTTTTGGAAAAAGGAAATCTTTCTTTTCCGGTCTCTGCTCAAAAATTTGGTCCTTGGAAAGTCGGTTTACTGCCGAAATTTCATAAACAAATGATCTAA	1.45301	-0.497325	-0.0728505	-0.0678601	0	0.101151	-0.0900925	-0.127187	-0.161065	36.8	2.03743
SPBC530.06c	TTACAAAAAAAGTCCTATATTCACGCTTAAGCGTTATTCGGGAGCTTTACA	ATGTCTACAATAGATCTGCCTACGTCCTCTCTTCCTGGCTCCTCTGGTGATCCATCTGGTACGGAAATGAGTCATTCAGACGTGGACGTCTCTGTAGATATTGATGTTATATTTCCCGATCATACGCAGACCCTGTCCTTCTCTTTATTATTATCGAATACAATTCACGATGTTCGTCAAGTCATACTAGAACTTATGCTAGCCCCTCCTCATACCTGTTTTCATTTAGAATATAAGCGAGAAAAATTGCACTCATTTTTAGAAATTGGTCAAATACCCCATCTTAAGTTATCAAAAACAAGAAAAATTGTGCTTGAAGTTGTTTTAGACCCATATACCGAACGTGAATCTAAGTACCATATTTACACACTCTTGGAGTTTCTTAGTCGAAAACTGCCTTCATCCTCAACATCCCCTGGAATACGAGCAGGATTTTGCATATTTCCGTCGTTAAATATTCCATCAGGTGAAAACCTACAAATCAAGTCCTCGTCATCTTTGGAAGAAATTAACAAAATACCAGAGAATATTGTCACCCAATCACTATCATATACGAATCTTCTCAAAAAATTTGAGACGAGTCCAAATCCTAGTAACAATGGTTGTTTTCGTTCTCTTGCTTTATCCGGGTGGAATCCTGTACCAGCTGAATTCGTTATCCAAGGACATCTTCTTTATCTAACGGTGCTTACTATAGAAGGGAAAACATACAATATTACCTCACACGTATCCGGCTTTTATGTAAATAACTGTACCTCCACTAAATTTGACCCTTCTCCTTGTGATGACCTACAAAGTCATTCCCTTGTTTTACTATTAGAACAACTATCTCCACTTTTTAAAGAAAGACTTCATTTATCCTTGAATGATTACAAATCGGGTGATGCTATTGCTCAGGCCAGCATAACGGGAACTTTGCCACAAGCCCCTTGGATTACATTTCCAGTTCCTCATCGTGCTGATTTATCTCGTACCCAAAAAAGCGAGCTTTTTCCTTATATCGAAAATCAAGGTAACCTTCGCGATTGGAACGAAGAAATTCAATCCACTCGTGAAATGGATCACGAAGACGTACAAGATCGAGTACTTCGGGAACGTTTAACCGTAAAAACTCTACAAGATTTTACTGACATGGCCGTTGAAGGGGCAATAGATATGGTTAATGGGAATATACCTTCATTGAATCCTTTGGAACCAACAGCTTCTCAAATGTTCGTGCACAACAATATATTCTTCTCTTACGGACGTGATAGCGTAGGGATTTTTTCGACTAAGGGTGGAGATTCTGCCGCCTACTCCGCTGTCGGTAAAGACATTTTGGCCATACGCTTGTTGAACCAATTCGACCTTTCGAATCCATCTTTACTGGGTACTTGCGTCGTTGATTATGCTGGTCATAGAGTTGTTGCCCAAACGATTGTTCCAGGAATTTTTAAACAACTCGAAAACGGCAGTTCTCACTTAATTTATGGTAAGGTTGAAGGAGAAAGTGATTTTCGATTTGACGAATCTTTTGAAGGCGAATTGTCTAGGATTTCTGATTTACTTCATATTAAAAAACACTTTTTTGTTGACGGTAAGGAAAAATCATTTCCCTTATATACCAGTATGGATGCCAAAGCTTTAAAAGGCTCTGACGGTAGAACATATCTAATGGATTTGTACAGTCTTTTTCCTTTGGATGCTCAGTTCTTAGAAGTAATATCCGACGAAAAGAATGAAGAATTTCCAGCATATCCTCACAAACTTGTTCATGTCCGTCCAGAGCTCGTACAATTATTTTATGAAATGAAACTTCAGGCATTTGTGAACGCTAACCATAATGCGCCGAAGAAAAAAAATTTAAACGATTCTTTAAAGAGTGTAGAACTTGAAGGAAATGGTATCAAATTATCTTCTGAAAAAGGAAAGAATAATGTTAATAAAGTACGTAACGATAATGCACGATTTGATTGTGGTTTTAATCCTGATTGCTTTCGTTCGGATTATATCTTTCCTCCTGATAACAAAGAACTTTATGATAAAGATATCGAAAACTCTTATGCTTTATCGCAATATTTACACGCTGAGGTGATACCCAATTTTGTGAAATCCTTAAGTGAACCATCTTCCTTTTTGCCTATTGATGGAGTGGCCTTATGTCGAGCAATGCATCGTAGCGGAATAAATATCCGGTATTTGGGAGAAATTGCAAACATAATTCTGCAAAAAAGCCCTAACAATGTAATTCTTTTGAAACTGGTCACAAGTGAAATTTTTATTCGCTCCATTAAACATGTTTTTCGCAACTTTTTAGCTGTGGTACCTCAAGTCTTAAGAAGCCATCTTTTGTCTCATTTACTGAATAATTTGTTCACTGTTTATGGATACGTCGAACCTACGAAACCATTAATCAATGAAAACATTGCCAATTTATTTTTTCAAGCTACTCAAGTGATATATTCAATTAATTCCACCTCGTTATACAGCTCTATCAAAAAGGAAGCAAGTTCTAGGTTTCGATTTAACTTAACAGATGACTTGCTACATTCATTAAATCCTATTTGTATTTTAAGAGGTACCTGTCTACGTTTAGGGATTCAAATTTCGTGCAAAGATTACTTTTCAAACAAGTCTGACGACAAGATATGCGAAGAGCATGCTGTTCCTAACGGGTCAACCAAATTTACCGGCAAAAAAGGCAACAAAAAGAAGCGTAACTTAGGAAAATCACAGAACACCACGAATAGGCAAGTTGAATCAGAACAAATTAACATATTTCGGCCCAAGGACATTTTGAATTTAATGCCTGTAATAAAAACATGCATACCATATAGTGGTTTAGCTCAAGAATCATTGGAAGCATGTAAAGCTTGCCTGTTACAAGGAAATAAGGAACTTTGCTATAACCTTCTAAATGAATCATTATCACTTCATGAGCAAATTTATGGTGTTCTTCATACTGAGGTTGCTCGAGCCTACTGCCAGTTGGCTATGATTTATCATCAACTTGAAAAAAAAGAAGAAGCTGTTGAATTGGCAAGGAAAGCTGTAATTGTTTGTGAACGATTCCTCGGATTTGATTCTTCGGAAACCAGCTTGGCTTATATGAATCTTTCTCTATATGAATTCTCTCAAAAAAATGAAATGCAGGCAGTGATGCATATGCAGCATGCACTAAAGCTGTGGTATTTGGTTTTTGGACCAGATCATCCTAATACTATTAACTCATTTACTAATCTTTCTCTTATGTTACATGGCTCTGAAAAATTCATTCAGAGTCAGAAGTGTTTGCAAATTGCAGTCGATCTATCAGACAAAATTTTCGGCAAAACTACACCTACTGCTTCTCTGTATTTACAGCTGGCTCAACTAATGGTTCTTAACAAGGACAGTCGTAGCGCATTGCATGCAGTGCGCGTGGCCTACGACATATTAAAGGAAACCTTAGGGCCAGACCACCAAAATACGAAAGAAGCCGAGCATTGGCTCTCCGAATTTACTGCACTAGCTGTCAATCAAGAAAGACAATCTCGGACTTAA	1.35679	-0.434065	0.131404	NA	0	-0.211078	-0.182563	-0.18892	-0.106955	36.8	1.70757
SPAC1952.17c	ATTTATTTAATAAATATCCAATTATTATTAATTGCTCGTTCTAGGTGCTGTTTAAACCAAATATTTCTTTCCTGGTCTGTATGTTGCACCTACATCAATCTTACCTATACTGTACATCTACTAAGGACGTTCATTACTCTGTACTTTCCTACAGTATTTGATTAGGGAAGTATTGTTAAGAAGGAAATTAGTATAAAAAATAAGTCAGAAAATTTAGTCGGTTCTTAAACTTGCATTCAATTTTAGTAGCTAACTTAGTTCCATCATCCACGTGTGAAACAGGCTACTGAACACACCAATTGCGCTCTCCTTTTCTTCATATATTTAATTTTCAACAGTAATATTTTATATATGATAATATAACTAAATTGGATATAGTCAAACTACATAATATCTTATTTGAATCGCTTCTAGTTTATT	ATGGACTATAAGCAACGCATTGAAAAATTTAAAGACATTTTAAATTCGGAAGAGCCAATTTCTCTCCCTGGTTTATGCTCGCTTTGTATTCAAGGAATTCCTGATGAATATTCACTTAGGGCAAAAGCTTGGATGTTGATGCTTGAGTTCCTTCCTACCGATAGATCAAACTGGCAATCAGTTCTAGAAAAACATCGAAAAACTTATACATCTTTCGTTCAAGAGCTTCTTATTGATCCTTGGAGGAAACTAACTCTACACGAGGAATCAGGCGAAAACAGTGACCATCCTTTAAATACTAGTGATGATTCAAAATGGAAGGAATATTTCGATGACAATCAAATACTTGAACAAATTGATAAAGATATTCGTCGGACTCTCCCCGATTTATCGTTCTTTCAAGGAAAATCTGAGATCAACAAGAAACCTTCAGTCAACAATGTCAGTGAGAACATTAGTGTAAACACAGAAGACGATAAAGTTGAAGAAGTTGGACAGAAACTCAACTATACCAAAATAACTTCAATTGATCAAAGCCAAGAAACACCGGTCCATTTATCAACGATTGACTTTTCCAAATTTCAAGAAGAATGTCATCTTGTGCTACAAGGTCGAATTTATCGTCTTGAAAATGAATCGACTAGTTCATCTACAACAGCTCTCAGTACTCCTCGACAAAGCATGGATTCAAAAAGAACTATAAATGCTGAAGCAATAGCTGGAGAAAACAAGTTAGGCTTACATCGAGAAGCGGCTGAAAGGATTTTATTTATTTATGCGAAACTCAATCCGGGCATTGGATATGTACAAGGCATGAACGAGATTCTAGCTCCTTTGTATTATGTGTTAGCCACGGATCCTACTTATGAAAATTATTATTTATGTGAATGCGATGCATTTTTTTTATTTACTCAAATGATGGTTCAAGTTCGTGATTTGTATGAAAAAACTCTGGATCATGATTCGGATCATGGCATTCACTTTCTTATGTCTAAATTTACTGAACGTTTAAAAAAATATGATTATGAATTATGGGAGAATTTAGAGGAAAAACAAATCCATCCAACGTACTATTCTTTTCGTTGGTTTACATGTTTATTGTCTCAGGAGTTTCCTTTGCCGGATGTAATACGATTATGGGACTCTATTATTGCAGATCAAATGAAAGCAAGATTATTTGGAAAAAACGATGATGGTTTCAACGGTGCTTATGACTTTTTAATGGATTTTTGTTGTTCCATATTAATTGAACTAAGAGAAAGTATTTTAGAAAGAAACTTTGCAGATTCAATTAAGCTGTTACAAGCTCATTTTAATGTTGATATGCCTAAATTGCTTAATCTTACATTTGAGTTGCAACATTTAAGGAAAACATCCAAAAATGATGAAGATATGTCTTATGTTCGGAAAAATAGCTACAATACTAATGCTTTGGCCAACTCTTTAAAAAATCGAGTATTGTCGACATATAACACTGTGAAGGCAAACGTCCCTCAAAGTAGTAGTTCTTATACTGATAATAACAAGCAGAAAGAACCATTGGAAGAAAAAAGAAGCTTTTTCCCTAGTTTTAGAAGCTCTCTAGATGGGGTATCTCCTACACAAGGCAGGAAGAGTGGAGAGGAAAATATAAGAACAATTTTTGCCAAGCCAACAGCCCATATTGGGGAAAATGGATGGTCAAATTTAAAAGTCAAAGGAAGCAGCATATTTCAAAGATTCGGAAACTTCGTGGGTGATACTATGCGCTACATTACTGAAGAGGAGGAATCCAGTGAGGAAGAGGATCTTACTACTTCAAGAAGAAAAATTGGTATCACCTCTAAACGAAAGGTGTCCGTTAAACGGAATGTGATTTAG	1.30685	-0.257636	-0.0743768	-0.100551	2	-0.0528728	-0.225078	-0.26057	-0.192841	36.8	2.62325
SPBC2D10.18	GTAAAGTAAATATAAAAAATTATTGATTGTCCTTAATTTACTGTACACGCGTCCCTTCAAGTACATACATATGGTTCGATTGCTTAACTGAAGTAACCGCCGCTAGGAACCATCATAAACTTTTATCATTTTTGGATTCATAAAACCATTATAACAGTGGCTAGTTAATGAAAATAATCAAATGTCTGGTTTTTGAAATAAATAAATTCACTTGAAAGCCCTTCCATTCGAAATTGAAGCACTTTTTATTCCAAGGCTTATTTTTCTCTTATTTAATCAGAACAA	ATGGCTAATTCAGGGCTTTGGGAACTTATAACAATAGGATCCGCAGTTCGAAATGTTGCCAAATCATATTTAAAGGCTGAAGCTTCGTCAATTACAGCAAAACAACTGTATGATGCATCGAAAATAACCAGTTCGAAAAGGTCCACAAGTGACCTGCACGTTCAATTATTGGAGAAATACAGAAACGGTAAAGTCAAACATGCTTCCCAAATAAAAGAATTGGGGTTATCTTCTAAAGATACGAAACGAACGCTTTTGGGAAATTCTTTAGATGTTCAGAAAGATGCCTCCGGTGTCAAACATTTGCAGGAGCAATCTTCTAAAGAAATAAAAAATCCTATTTCGCAACCGATTTTACCAAATAAAAAAGATGAAATAAGTCCTGCTAAACCTTCAGCGATTGATTCTAGTATTAAAGACGTAACAAAATCACACCCTGCAACGAATGCCAATTTTACAGCAGACTTTGAATCCTCTATTGAAGAAAGCTACTCTACTGAGAATAAGTCTCCGGTTATACTTTCCTCTTCTAAAGTTCCTTCGTCCCAATGGAGTCGTCTATGGCATTACGGAGGCCTTGCAACTTCCTTGTCGGTTGGGGCTATAGGGGAGAAAATGAAGAGGATGTGGGGAATCAGCAAAGACGATGGAGCTTTGTTACTGAATGAAAGAAATGTAGAGATTTTGGTGAACAAACTGACTCAAATGCGTGGTGCTGCTTTAAAAATGGGTCAAATGCTTTCATTCCAGGATAGTAAGCTGATTGACCCACGTGTTTCTCAAATTTTGGAGCGTGTACGTGATGGAGCACATTCCATGCCAGAAAAGCAACTAGAGCAAGTTATGGTTAAAAACCTTGGAAAGAATTGGATGACTCACTATTCAGAATTTGACAGAAAGCCAATGGCGGCAGCTTCAATTGGACAAGTTCATCGAGCTCGTTTAGCATCTAATCACATGGAAGTTGTGGTGAAAGTTCAATATCCTGGGGTGATGTCTTCCATTGACTCGGATTTGAATAACCTAGCTTATTTGTTGAAAGCTTCTAGAATACTTCCTAAAGGATTGTTTTTAGAAAACAGTTTAGCAGCCGCAAGGAAAGAACTGAAATGGGAATGCGATTATGAAAGAGAGGCCGCTTTTGCTGAAAGGTTTGGATCGTTGCTCAAAAATGATTCTGATTTTAAAGTCCCAATGGTATTTCGAGAAGCATCTGGACCCAGCGTAATTACATTAGAGTACTTACATGGTATTGCTTTGGGAAAACAAAAATATTCACAAGCTACAAGGAACCATATAGGATATCTGCTGACGAAACAATGTCTAAGAGAGATATCTGAATACCATTTTATGCAAACCGACCCTAATTGGTCTAACTTCTTATATAACGGAAAAACAAAAAAAATTGAATTACTAGATTTTGGAGCATCAATTGAATATGATGAAAAGTTCATCAAGAAATATTGCCGACTTTTACTAGCGGCGGCTCATCGTAACCGAGAAAAGTGCAAAAAATTATCTGTTGAACTAGGATACTTAAATAATCATGAGTCTGCTCAAATGATAGATGCGCATATAAATTCAATTTTCACTCTTGCGGAGCCATTTGCATTTGATGCACCTGACGTCTACGACTTTGGCGATCAAACGATCACTGCGAGGGTTAAGCAGCAGATTCCTGTTATGCTTGATTTAAGACTTCAACCTCCTCCAGAAGAAACTTATTCATTACACCGTAGACTAAGCGGGCATTTCCTTTTGTGTGCCAAGCTTGGCGCCAAGGTGAGATGTAAGGAATTGTTTTCTGGAATGTTGAAACATTACGCTGATTAA	1.62252	-0.221297	0.055852	0.0105412	3	-0.0492494	-0.120047	0.0820686	-0.306495	36.8	2.45484
SPAC513.05	TACTACATCCACTCTAAATTTATCAGGTCAATTTAATGATTAGTTCGTTATTATTTGGCATACAAACTTGCTTAAATTGAAACTTTTCATTCGCGGATAGACTTCTTGAGGTTGAATCGCATTGTTTGTTTGTTATTGTAACCAACATACTCTCTATTCATTGAGATTTTTTAAGTTACTTATTCTGGTCTTATATAGTTTTTTAAGTCTTTTTTAATTATTGAAAAATAAACAAAGACAGATTAAGTCTTAGCCAATCTATTCTTCCACGTTCCGTTCCTACCAAACGTTTTCAATTTAAAGATCTTCTGCTTTCCTCAGCAGTTTAAGGTTGTTTGGAAATTTTTCAAACAAAAAAACATACCTAAATTACATATACTTTACACCTACCGTGCTATCTTTTCAGCTATAGACGATTGCT	ATGACACTCTTCCCAGTATTAAATAATACTCCTGTCGGTAAACAAGTTGACTCGATTTACGAAAGTCGTCTTGATCAATTCTTGTCCGAAGGGCAGTATAGAGATTTTAATCTTCCAAGTGTTTACGATCACGCTCGGATTGATAACCCTAGTGGAGATGTTAATAATGATTTATCCAAAGGGTTTGTTGATTTAAAGGTCTACCGTGTACCCGATTTGTCTCGTCCGAGCTTCAATGAAGTGGTAGGACATAAAAAGTTCGATGAAACTGCTTCCAAGGGAGATACATTTGGACCTAGTTGGGCAACTTTCTGGTTCGAGGTTCATATTCGATTGCCAAAGTCGTGGGCTAAATATGAACAGGTTATTTTTCAATGGAATTGCGATAATGAAGGTTTGGTCTATTCACAAGATGGTGTTCCTCTTCAAGCTTTTAGTGGGTCTGAAAGAACTGATTTCATATTGCCCGATTCGTGGAAAACCACTGAAGATACTTTTTATATTGAGATGGCTTGTAATGGGATGTTTGGAACTGGTGCTGGCAGTCAAATTGCTCCTCCTGACCCAAACAGATACTTTACTCTTACCAAAGCTGATTTAGTAGCTCCTAATCTTCCTGCCATGGCTTTGGCATACGACTTTCTTCTTATGCAGCAGTGTGTCAAACAGCTTCCTTCCAATTGTTGGCAGAAATACAAGGCTCGCCAAATTTGTAATGATATTATGAATACTTTTCATCCTAATGACTTATCTACGATTAATGAGTGCCGAAATCTCGCAAAAGCGTTCCTTGGCAATGACATTGATTCTGAGGCAGTTTTTGAGAAGAATAATGACAAAGCAAATGTGTTCGCAATCGGTCATTGTCACATTGATACAGCATGGTTATGGCCGTTTGCAGAAACGAGACGTAAAATAGTCCGTTCTTGGGCTACTCAGATGAACATCATGGATCGTTATCCGGAGTATCAATTTGTTTGCTCGCAGGCACTACAGTATTTGTGGCTCAAGGAAGATCACCCTGATGTGTTTGAGAAGCTAAAAGAATATGTGAATCAAAACAAATTCATCCCGATTGGTGGTAGTTGGGTTGAACATGACACAAATATTCCGAATGGAGAATCCTTAATTCGCCAATTTTTACTGGGACAGCATTTCTTCGAGAAAGAATTTGGAGTACGCTGTCGGACATTTTGGTTACCAGACACTTTCGGGTATTCTAGTCAAATTCCACAAATTTGTCGTCTTTGTGGAATGGATAGATTTCTGACTCAAAAATTGTCATGGAATAATATCAACTCATTTCCTACTTCTACATTTAATTGGGTAGCATTAGACGGCTCCCAAGTTATTTGCCATATGCCGCCTGCAAATACTTATACTGCTGATACCAACGTTAACGACGTGTTGCATTCAATAGATCAACACAAAAATCTTGTTAACGATCAAGCAGGCTTACTCGTTTTTGGTATTGGTGATGGTGGTGGTGGCCCTACTCCCGAAATGCTTGAAAAACTTCGTCGGTGTAAAGGAATTGCGAATACCGTTGGATATTTGCCAAACGTAAAGCTTGGAAATACGGTGGACGAATTTTTTGATGGCATACTTAAAAGAACCAATGCCGGTCAAACGTTACCCTCATGGAATGGAGAATTATATTTTGAATTTCATCGTGGAACGTACACTACGCAGGCCGAGCTTAAGAAATTAATGCGCAAAGTAGAGATAGCGCTGCATGATGCAGAATATGTATCTACTTTGGCTTCTATATTTAGTAAAGATTATTCGTATCCCAAAGAAAGCCTGCAAGACCTCTGGAGAGACACCTTGTTATGTCAGTTTCATGATGTACTTCCTGGATCCTGTATCGAGATGGTTTACAAAGATGCTATTCCTATCATGAGTAAGGTTCTAAAGAATACCGAAGCTCTTTTATGGCAGGCTATCGAACAGCTTGGTTTTAAGAAAGCTTCCTCTTCTGATAATAAAGAACAGTTATGCTTGTTGAATACCCTGCCTTGGAATGTTCGTGGTGTAATCACGGAAACCGAGGAAAACAAGCTCGTTTACTTCGAATCTTGTGACGGTAAAGGAATTTTAACGGCCGCTCATACGTCGCTGAAGCACCCTGCTGCTGCCTATCAGAAAGATGACAATTTCATATTAGTAAACGACCACTTAAGAGTTACTATTGCACCGAATGGTCTTATACTTAGTTTATTTGATTTACACAAAGAACGGGAGATTCTTGATTTAAAATCTGGTAAAAATCATGCAGGAGCTAATCAGTATGTTTTGTTTGAAGATACTCCTTTATCTTGGCAAGCTTGGGATACGGAGGTTTTTTCATTGGAAAAGTATGAAGTTTTAGATAAAGGAAAAGTCAGCATCAAAGAATCTGGTCCTTTGAGAGCATCCGTAGTTGTGGATATCCCTATTAGTGAATTAAGTCATATGAAGGCCACCATCTCCCTTGAAGGGTACAATGATTGTTCCGAGTTTACTGGTGTAAACTTTACTTGCGAAGTGGATTGGCATGAAAGTTGCAAATTCTTGAAAGTGGAGTTTCCCGTCGATATTCATTCTGAATTCGCTAGTTATGAAACGCAATTTGGCATTACTAAAAGGCCTACGCACTACAATACGTCTTGGGACGTTGCTAAATTTGAAGTATGCCATCAAAAATTTGCTGATTATTCGGACTTTACCTACGGAGTATCCGTCCTTAATGATTGTAAATATGGGTTCTCCACACATGGAAATTTAATGAGGCTCTCTTTGCTTAGATCTCCCAAGCAACCAGATGCTCATGCTGACATGGGCAAACACACGATCCGATATGCTGTATATCCCCACTCAAAACCTCTAGATTCTTCTACCGTCCGAGCCGCTCATAAGTTTAATAGTAACTTCCGTTTACTTACTCGTGCTTCTGACACAGCAAATCTAGATATCTTTGATGCTTTCCAACTAGTTGGAGAGCCCAATGTAATATTGAGTCATATAAAGATGGCAGAGAAAGGAAAATCTATTATTCTACGCGTTTATGAATCCCTTGGTGGGAAATCTCGTGCCAGATTGGTTATCAAGTCGCTTACAGTTGCCTCTGTTACGAAATGTAATGGTTTAGAAGAAGACTTGGAAGAATTGTGCACGCTAAAATCGAATGACTATTATGAGGTTCCCATTGAATTGAGAGCTTTTGAGATTGCTACATTCAAGGTGAACCTTTAA	1.34282	-0.132231	-0.0313868	-0.093843	1	-0.189939	-0.0174643	-0.04271	0.0309606	36.8	2.62428
SPBC646.12c	CTTATAGTCGCTACCCTTTGGTCGGCCTTTCTACCCAAGACTTCGTACATACAGAAATCCTCAAAGACGCTTTTAAAGACTATAAAATTAAACAAGCATCCTTGTTTTTTCTGATATCTCATATCACAACATAATAATCTTAATTTCTCGAGTATCTTTTCTTGAAAATTTTTAATTTTTCTCATCTTTATTTTGTTGCTGCTTCAGCAAGCCAGTTATTAATTTTTGTTTAAAAATATATAAATATTAAATATTTATATATATTATTCCATCTACAAAGCATTACTTATTTTCACATACATATACATCTACCTTCATATACAACACTCACTAGTATTGTGTTAAATTTTATTCGTCCAATATCATTTTGCTACCCTGTTTTTGTGTTTTGTCAAGCATTTTATTCTTTGTTCTCTTTTTTTCCCAGATTTGTCACATTGAACCTACGTCCTTTCACGTTAACGTACTCGGACGCTTTGCTCAAATACTATTGAATTGCTCAATAACGTTATAAATTCTATATCCTTTTCTTTTTTCTTTGGAAGAATTTCGCTTTCTTTAATCGTTTAATCGGGCGCCAGTGGGTCTTAATACTGTGTTTTGCTAATAGAACCAATAGGTTCTGTCCGATCTCCTCTAATAACGTTCTTTTGATGATTTTCTCTTTTATTTTATTTTTTTTTTGTTTGAAAACTTAGTATAATATCCATCCTTGTTTTCTTCTTTTACACTTTGACTTGATCCCTACACTCTTTCTTTTTTTTTTCTACCCTCTCTTGTTCATTAGCTACTTAGGCAATTTTTAGCTATTGAAATTTATA	ATGACTAAGCGGCACTCTGGTACCCTATCTTCGTCGGTGCTTCCGCAAACAAATCGATTGTCCTTGTTAAGGAATCGTGAAAGCACCTCTGTGCTTTATACAATCGATCTTGATATGGAGTCCGACGTTGAGGATGCCTTTTTCCACTTGGATCGTGAATTGCATGATCTCAAACAACAAATATCCAGTCAGTCCAAACAAAACTTCGTCCTCGAGAGGGATGTACGCTACCTTGATTCCAAAATTGCACTTCTTATCCAAAATCGAATGGCACAAGAAGAACAGCATGAGTTTGCAAAACGACTGAATGATAATTACAATGCTGTAAAAGGATCATTTCCTGACGATCGTAAGCTTCAGTTGTATGGAGCGTTGTTTTTTTTACTTCAGTCTGAACCAGCCTATATCGCTAGCCTTGTTCGTCGCGTCAAGCTTTTTAACATGGATGCACTTCTACAAATCGTTATGTTTAATATATACGGAAACCAATACGAGAGTAGAGAAGAGCATCTTTTATTATCTCTTTTTCAAATGGTATTAACCACCGAATTTGAGGCCACTTCTGACGTTTTGTCTCTGCTTAGGGCTAATACTCCGGTATCTAGAATGCTTACAACTTATACACGTCGTGGACCCGGACAAGCATATCTTCGTAGTATCCTTTACCAATGCATTAATGACGTTGCTATCCATCCTGATTTGCAGCTTGACATCCATCCTCTTTCAGTTTATCGCTATTTGGTGAATACCGGTCAATTATCACCATCTGAAGATGATAATTTATTAACAAACGAGGAAGTTTCAGAGTTTCCTGCTGTAAAAAATGCAATTCAAGAGCGTTCTGCTCAATTATTGCTTTTGACAAAACGATTTTTAGATGCTGTTCTTAACAGCATCGACGAAATTCCATATGGTATTCGCTGGGTCTGTAAGTTAATTCGCAATCTGACAAATCGTCTGTTTCCTAGTATTTCAGACAGCACTATTTGCTCTTTAATAGGTGGATTTTTCTTTCTTCGTTTCGTTAATCCAGCTATTATTTCGCCACAAACTTCTATGCTTTTAGACAGTTGTCCATCTGATAACGTCCGCAAAACACTTGCTACTATTGCAAAAATTATTCAAAGTGTTGCCAATGGCACAAGTTCTACGAAGACACATTTGGATGTTTCTTTTCAACCTATGTTGAAAGAGTATGAAGAAAAAGTTCACAATCTTTTGCGTAAACTTGGAAACGTCGGTGACTTTTTCGAGGCTTTGGAACTTGACCAATATATAGCTCTATCAAAGAAGAGCTTAGCACTTGAGATGACCGTCAATGAAATATACCTTACACACGAAATCATTTTGGAGAATTTGGATAATTTATATGATCCCGATAGTCATGTTCATTTAATTCTTCAAGAATTAGGCGAGCCGTGTAAATCTGTTCCACAGGAAGACAATTGCCTTGTCACACTTCCTCTTTATAATCGATGGGATTCTTCAATTCCTGATTTAAAACAAAATTTAAAGGTAACCCGCGAAGATATTTTATACGTCGATGCCAAAACGCTTTTCATTCAACTTTTACGTCTTCTGCCATCGGGCCATCCAGCTACAAGGGTGCCTCTAGACCTTCCACTAATTGCTGACAGTGTTTCGTCCTTAAAAAGTATGTCATTAATGAAAAAGGGCATACGTGCAATAGAGCTTTTAGATGAGTTGTCAACCTTACGTTTGGTTGACAAGGAGAACCGTTATGAGCCTTTAACTTCTGAGGTCGAAAAGGAATTTATAGACCTCGATGCCCTTTATGAAAGGATACGTGCAGAACGTGATGCTTTACAGGATGTTCATCGTGCTATATGTGACCATAATGAGTATCTTCAAACTCAATTGCAAATTTATGGGAGCTATTTGAACAATGCCCGTTCTCAGATTAAACCCAGTCATAGTGACAGCAAAGGATTTTCTAGAGGCGTTGGCGTTGTCGGAATTAAGCCCAAAAATATTAAGTCATCAAATACTGTAAAGCTTTCTTCGCAGCAATTGAAAAAAGAGTCTGTCCTGCTCAATTGTACCATTCCTGAATTTAACGTGTCTAACACATATTTTACATTTTCTTCTCCTTCTACGGATAATTTTGTTATTGCCGTTTACCAACGTGGACATTCAAAAGTCCTTGTTGAAGTTTGCATATGCCTTGATGATGTATTGCAACGACGATATGCAAGCAACCCTGTCGTCGATTTAGGATTTTTGACATTTGAGGCTAATAAGTTATACCATTTATTTGAACAATTGTTTTTACGAAAGTAA	1.30578	-0.0617516	0.0469149	-0.136706	1	-0.105595	-0.0811329	-0.219955	0.0930879	36.8	2.91434
SPAC16A10.01	TATCCGTTTTCGTATACATTAACAACTTTCCAAATACCACAACCACGTTAGAAAGAATTGGTTTCCTTTAACTTAGGTGTTGTTTTAGGCCATATATTTTCCTTTCGAAAATTCTTCAATAGGATTAGGATTGTTTGGCATCAATTTTGTCATTGATCAGATATCTTCATTATCTTTTCATTTTCATTAAAGCCTCCATAATTAGATACTAATAAGAAAGGTGAAATTTTCTTCCCGCTTCTCCCAAAATTGTTCCTCTTTCAAATTAAAAGAAAATTCAAAAGTTTCTGTTAACTCGTGCACTCTTTGTTTTCCTCTCTCTTTGTGTATAATCTGTCGAAGTTTCCTATTACATTTTATTTATTCACTATTTATTTCCTACAGTCGTTTCTTTACTACAGTATTAAACCCTTTATTTATTATTTCTTAACCCCCCAAAAAATAACACAAAAACGAAAACGATTGACACTTTTTTACCAGCCGCTTTCTAACCTTTAAATTTCTTCTACTATTTTTA	ATGGGAGTCCAGCTTAAGTTAGACCCCAATAGTAAGAATTGGCTCCGCCAACCCGATCAGCAACCAATTCAAGACAGTATCTGTACACTTCCTGGACCTGGGTCCCTTTTAAAGAAAAAAATTCGTAAAACCGAATTTCGTATCGATAATGGATTGTTGGGAAATACTAGTCCCATTATAAACGTGGAATCAAAAATACCGTTTCATCGTCGAGCTAACTCTACGCCGGAAGAATCTCGAAAACGCGTTAGTTTCTCGCTTACTTCTAACGATGGAGCAAAGAGTGACCGTTCTAGTCAGAAAAGCAGTAATTCCAGAAAATCGATTAGATCACAGTCTCGATCCCGTAGCTCCTCTGTTGGTAGTGATTCTCAAGCTTCTATTCAATCCGGTACAAACAGCGAAGTTGTCAGTGATGATGAGGAGGACGGTAATTTCGCTTCCATACCAGAACTTCATGAGGATAATGAATATCATTCAAATTTGGCCACATCATCCAATCCATTTTCAGATGGCAGTAGTTCTAAATCTGCCTCATTAACCGCCTCATCAGCTGCAGCTTCTCCAACCGTATCTTTTTCTCCCGCCTCTACGTCTGAAAATTTAACTCCCACTAGCAGCAAAAGCTTAGCTTCAAACACCTCACTTGTTCAATCCTTCAACTCTGCATCCCGGAGCTCATCTATTTCTGGAAATCAATATACCTATAATTTGCTAGGCAAATCGACTGATGAGTCTCCAAAAATTACTATCTCGGCGGGAACATCAATGTCACATTTCCCCTCGGCTTCATCAAAGTTGATCCAGATGCGGCGTCACGCCCATATGAACAGTGAAAAATGTGATCCTGAATTGTTGTCCCATAACGAATATTTTCCTATGATGAAGCGTGGTTTCATTAGTAGATTTCTCTGCTTGTTTGTTAGTCGTGATGCTAATGTTTATATTGGCCCTTTAGAATCATCACATGCAAAACCTTACAGACCTTTTGGCAGCTTCGTCTCGCGGTTCACCAACCGAGTAGCCTCTGATTTGGAAAGCCAAATACCTGATGCGCTAGAAGCCGTATTGACCCAGAACAACGATTACGATTTTAATAGTTTTTTGCATAACATGGGATACTCACGATGCTATGTTGACGAAAATTATCACATCACCATTCATGTTTCCTCTTATGAAAGACGAGTCGAATTTATGTTGGCAGTGTGTGAAGCTATGATGCTTTACGGCTCCCCAAGTCACAAAATTCAACAAAGTTTGCGCATTGCTTCTCGCATTTTACAGCTTCCTGCTACTTTCTTGTACCTTCCAGATTGTATGTTTGTTTATTTTAAAAAGCTTGAGCAGTATAGTCCTGATGTTTTTGTCGTTCGCGTTACATCTCAAACCGATTTAAATAGGATGGTTTTAGTAAACGAAATTTTTCGAAGGGTTATGAGGGATAAGTTGAGTGCGGAAGATGGTACAGAAGTTTTGCGAAACATCACATCTTTTCGCCCTTTGTACAGAGATTGGCTTGTTGCCTTCATGCATGGAGTTGCGAGCGCTTCGATTCTACCAGTTGTATATGGAGGTGGATGGAGAGATATGTTGATAGGCTTCGTGCTCGGTCTATTGCTTGGTATATTTCGTGTTTACATTAATCCTCGATTTTTCTTATTTGACAGTCTTTTCGAAGTTATTATTTCAATTATTCTATCATTTCTGGGCAGAGCATTCGGAAGTATCAGCAGATACGACAAACCTGTATTTTGTTTTGCTGCTCTCGTTGAAGGAGCCATTACTTTAATTCTTCCAGGTTACGTAGTATTTTGTGGCGTTTTGGAGCTTCAATCAAAAAACATTGTGGCAGGAGGTGTTCGAATGTTATACGCCGTCATTTTTTCATTATTTTTAAGTTTTGGGATTACCATTGGATCTGCTCTGTATGGTTGGATGGACAAAGATGCTACCGATGCTGATACATGTATGAGTATAATTGCAGTCAGTCCATACTGGTACATTCTTTTAATCCCAATATTTACGTTGAGTCTATTAATCGTGACCCAGTCTCATCCTAGACAATGGCCTATTCAAATGTTTGTGGCATGCTGTGGATATGTGGTGTATTACTTTTCTTCCTTACATTTTGGTGCTAGTCAGATATCAAGTGCTATAGGTTCATTTGCAGTCGGATGCTTAGGAAATATGTACTCACATTTCATTAAATCTTCTTCTTTTGCCGTGGTACTTCCAGCAATCTTTGTTCTAGTACCTTCAGGGTTTGCAGCTCAAGGAGGTGTCAGTGCTGGACTTGATACAGCTAGCCAAATTACCAGCAAAAATACAACTACAAATACTACTACTGTTACAACAGAAAATTCCCAGAACAGCAGTCTTGAATTTGGTTTTACAATGGTTGAAATTGCCATTGGAATTGCAATTGGATTTCTTGCCAGTTCTCTTACTGTGTATCCGTTCTTTGGTTATCGACGAAAAAACATGATGCTTTAA	0.640481	-0.00199218	-0.0818345	0.12971	0	-0.125454	-0.00954757	-0.0460711	-0.0171546	36.8	2.71349
SPAC1F3.03	GTATATTTATACCAAGAATTGGGAAAAT	ATGAGCTTTTTTAAAAAAAAGCTAAGTAAGGGAAAAGAAATTTTATCCAAATCCAATTTGAAGACCCATACGTCTTCAAATGCTTCACTATCGATAGACGACTTGAATCGATTTGGGTTTTCCTTAAATCCAGTATTATGGTGTTTAGACCATCAACAAGGCTTACTAGCTATTGTATCTAGTACTAATCGGATATACATTTACGGTAAACAGCATGTCCAGAGTGTGATAGTTCCAGACTGTTCAACCATTGTCCATATAGCCCTTTGTGCGGCGTATTTGATTGTAATTGACTCTCGAAATACGGTCTTAAGCTATCCCTTGATGAAACATCGTGACCTTTCAAAACCAGCTGCCACTTACTTTCTCAAGCAAAAAGTTACATGTACCGTAACGGATCCTACTATTGATTGGGTTTTTTTTGGAATGAGTGATGGCTCCGTTGTGCCATGGGATGTTACTAGACATTGCCTTGGAAAATTCAAAGTTCCAAATTTGTATGTCCCAAGACACGAGGAATGGCGAATGATGGGCTACTCTTATGCACCAGTTCCTGGAAAGCTATCCCCAGTTGTAAGCGTTCAGATTCACCCGAAGGATCTCGGTGTGATTTTGATTGCATATCCGGATGGCGTTGTTTTGTACTCAATAAGGACTGACGAAGTTATACGCTTTTATGAATTGGAGTATGCACCAGGTAGTACAGCTGCAGTTTTATCACCCCATAATTATCGAAGACCTATAGTCAAAGGGATAGAGTGGAGTCCTTGGGGTGATCACTTTGTTAGTTACTATACTGATTCGACTTTTGCATTCTGGGATGTGGATCAAGAATATCCTGTACAAGTCCGAAATTTTGTCGATTCAAACATACACACGTATACCCCCATGCAGAGAAATCCTCCTAAGACGGAGCTTGAGCCCATTAGGTCTATGAGGTGGTGTTGTTGTGAAGACCCAACAGTTTCATTTATTTTGATGTTAGGTGGTTTGCCGAAAGAAGCACCGGTAAAGGGAATTTCATTGTTCAGTTATCGAAATCTCCCTGCCAAAAAGGATGTTGAAACATTTGCGGAATTTTTCGCAAATCCAAACTCACAACGCTTTTTTCCTTTTATTGACATCCCCCCTGTACGTGATATGCTGGTGATTCCTTCTAGCTCACCACATTACAATGGATCTCATAATCCCAAGAATCTTCTCCTTCTTTCGGAAGACAACTCGTTATCGCTGCTCGACATTTCTACTGGAAATATTTCAAACATGAGCCTTTCTATTCCCCCCTCTTTATGCTTCCTTGCTTCAGATTTTCGAGTTATAGCATTTCAAACTGTAACAAAAAAAGTTTGGAATCAAATTGAAGATACTATTTCCGTTAATTCACATTACTCCTGTCTTTTTGGCGGATCTCCTAGTCCCGGCTATCTTAAGAAATTAGATGAGCGTAATCTACTTATAACATCGACTGGTCTTAGTTTATCGATTTGGGATATATCTCAGGGTTTTATGAATCCATCTCTCTGCGTAAATTTGGATTTCTCTTCTGTAATGCGAAAGCATCTCACGCCTTCAGCTTTTATAACTACTGCCTCTTTTTCCACTTATAATCCAGAATTCAGTTGTGCTGATAGTTTTGGGCGTGTCATTGTTTGCAAAAGGAAAAATCATAAAGAAAATTTACCAGCTCAGCTCGCTAACGGAATATATCGTTTGGACGATACCTTAGTTCTAGAGGGAACATTACATGCTCAATATTATATTGATCTTAAACGAGGAAGAGTAACATTGAACCAAATGAGCAATATTGGTTTTGTTTGTATAGGATATCAGGATGGTGGAATTACAATCATCGACATGCGTGGCCCCCATATACTGTGTAACACCAGCATCTCGGAGCTTGGATTAGAGAGAAGAGGAAAACCTGATCCCGATTTTCTTACGAGTGCCGAGTTTGTCGTTATGAACCCTAAAGGAAGCCCTTCCTCAATCTACGTAGTCACAGGAACATATAGAGGGATGACACTTTTATTCCGTATAGACCCTTCCTCTTCAGGGCGCTTTTCTGCTTATTTTGAATCATCTCGACAATTAGATATTAAGAACATTTATAAAATATGCTCTTTAACTCAAGATGGCCAGATCGCGACAGCCACTGGATCCTCATTACAAAGCGTTGGATATCCCTTACCACAGGAAGTTTTCCTCGTGTATATTGGCGATTCAGGAATTTCTGTTTTTAATAAAATTAATAATCAAGTGGGTAACCTGGATTGGAGAAAACCTGTTTGTTGTCGAGCAGCTCTTGTGCTTTCTACTGTTTCCAAACACATGGGTTCCGTAGTTTGCGTAAATTCTGATCTTTCGGTGAATTGGTATTCTCTCCCAAACCTTCGTGAGGAACGTAAAATGCAACTTCCATTGGATATTGATAAAAATAGGCTCAAAGAAGGTGATATTCTAGGCAATGGGGATTATATTTTCCCAACGTTAGGAGCACATGAATTAGCCTTTGGCTGTGTTTTAGGAAGTGGGAGAACATTGGCGAATTTGGCACCCATGATGCTTATTACTCACAATGCTTCCCATGTACCGCCAAGACCTAGTAAATCCTTGTGGAATTGGTTACTGGGCGAACAGTCTACATCTGCTGAAGAGCTAGATATCTTACTCGGAGGTGAAAACAGGGCTGAAAGTAAAGTGCATACTTTAGAGACTCCTAAAGTTATTTCAGCTCGCCCAGCAGAATCAGTTAAGCAACCACTGACCCCGGTTCCTTCCATGACTTCTCAGTCTGCTCAAAGTTATATCCCTCCAAGAAGGCAACAACAACAGAAAGGATTCTTCGCTCAAATAAACGACCATTTAGCCCAACGGGGGAATATGTTAGGAGGAATTGAAAATACTATGGACGATTTAGAAGAGATGAGCGCTGAATGGGCAAACGAAATTAAGGACTCTTTGGCTGGAACGAAGAAAGATTTGATTCTTTCAGGCTTAAAAAGCTATATACCTTAG	1.05805	0.0185942	0.164366	NA	0	-0.172563	-0.109742	-0.0429252	-0.174289	36.8	1.44716
SPAC12G12.08	TCTTCGCAAGTTTGGTTGACGTGCCACATGGCTGCCACCCTACATGATGAACCTACTAAGTATCCACATCGTCAAACATTGACTTTAAAAATCCGCAAACACTTTTGGCAGTCTTAATCCCTAATAATAGGAACAATTTATTTTAAGCTATCTCACAAAAAAAAAAATCGAATAGAAAGAATACGTGTTTTTATTAGAATTTGATATTAGCGAATTTCGAAGTCAATTTTTCTAGCATCCTTTACTAATATATTTGAAAACTGAATTATTTTGATTTATAAAATT	ATGTTTTCTATTGATAGTTGCTTGAAAACAAGGCCCTTAACTTTTCGAATTGCTCGTCTTGGTATGAACTTCACGACATGTTCAGCTGCTAGATCATACGTTGGAAAAAAAGAAATCATTGTTCCAAAAAATATCCAGTTTGATTTGGAGGGGGAACAACTACAGATTACTGGACCTCATGGAACACTTAACATGAGATTTCCAAATTATCTCAATCTCTCGAAAACTAATGACATCCTAAAAGTAGGAATGGATGCCAATATAGAAAAGCAAGCTACTAAAAAGCAACGTGCAATGTGGGGCACTACTAGGGCTATCCTAGCTAATAATGTAAAGGGAGTAACTATGTACTGGCAATCTATTATCAAATTGGTTGGTATCGGGTATCGGACTTCTCTAAACGATGGAAATATTCATTTAAAAATAGGTTATGCAAACGACATTTTGGTCTCTATCCCTACTGATGTACAAGTTGAGAATCCAACGCCAACCAGCTTGGTACTTCGTGGAATTGATCGACAAAAAGTCACACAGTTTGCAGCAAAAATTCGATCGTTTAAAAAGCCCGAGCCGTATAAAGGGAAGGGGATTTATGTTGATGGGGAAAAACCGCAGTTAAAAGCTAAACGGAGCATATCATGA	1.57576	0.289694	0.124151	0.0256704	3	0.210717	-0.157521	0.126901	-0.307739	36.8	2.45484
SPAPYUG7.03c	CTTGAATTTCTTTATTTCACATTCGGTGTACCTTCTGGAATATACTGAAACTGTTTCAGTTATTTGTATACAATAATCCATACGGAATAGCCTTGTAATCCGAATACCAATTAAATAAAAACCCTTAATTCTTTGTGCCTTTATTTTTTTTTATATTCTAATTTCAGCAGAGCTGTTAAATTCCAAGGCTTTCCATA	ATGTTGATGACTGCTTCTCAACAGGATCAGCATGCTAAAATGTATTTAGCTGACATCCATAGAGCATTGAGAATTCCTTCTCCCATCCCAAGTACTGATTACGAATGTTCTGACTATGCCTCTACAATCGCATCGATATCTCGAGAAAGTACAATGAGAAATTTTAATCGCAGTAACATCTCGTCTACGGCCCCTTCTTTTGCTGAATCTGAGGATGCTGAAGATGGCGATAGTTTCCCTTATGATCAAACGTTATCAAATTCTTCCAGTTTTGATGATCATCAGTCTCTTCTTCCTTTTTCTACAGAAGTTCGTAGGACCCCAACTTACTCTGTCATGAATGAAACGGATAGTAGTAGTACAAGTGTTGAAGACGTAAACAAAGAGAACATACTGTCATTGAACGATTCATGTTTGATCAAATTATCTGATGATGAGGCTTCAAATAAAAGCAGTCGTAGCTCGACTCCACGCAACTCGATAAAGAGTAATTCATCTAACCAGGGCCATGGCGACATACCAATTCCTAAAAAAAATCCTGCTCGTTCCGTTTGTAATTCAAAGCTTTTTAACGAGGACACATTGCCAGCTGAATTTGAAGAAGTTTCAATTTCACCACCTGTCAAACTTGAGTTACCTACTCACTCTCATAATTCATCTGACACTAGTTTTACGAACAGTATAGTTAGCAGTGTTAGTGACATGGTTGGTCTTGGCGAAGGTATAAACAGTATTGCATCTTTTGGTTTCTCTGAAGATTCGTCCTCGTTCCAAGATATAAAGACACCTCCTCGCTTATCATTCGCAGATGAGAACCGAGAGAATTGTAGGACTGATATCTACCGTTCAGATTCTATTCATGAATACGAAGAGCCACTTACGAGCTCCATCACCTCTTTAGATTCCCCTCATGTTCTTGACGAAAATGCTCCGATACCGCTTCTTCCAAAAGTGGTTTCTTTACCAGATCCTCGCTTTACAAATGTTCTTTCAGCCTTTGACGCTTTGACTAGGACATATTTGCTACGACAGAATTCTAAAGTTGTACATGCCACTAGTCAGAAACAAGAAATGCAAACTTCGCGGCGCGTTGTCAATTCTTGTTATATGCCAGAATCGTTATCGCGAAATTTGTCCAGTAGTTTGCAACAAACCGGCGGGAGTGGAAGATTGTTTGTCCGTCTTATGGAAATCAGAAACTTAACTATTCCTTTGGCATCGGGGATGACCACTAGGTTCACTTATACAATCTCTGGTAAGCACATTCAAGTACCATGGAACGCCTTACACTCTACTACTAAAATTGAAAATGAGTATACTTTTGATGAAAGTATTAGTTCTTCAATTGTATGTACGCTCCGTGCGGCTTACGATCCACCTAAGGTTCGCACTCGTTCTACACTTGGAAAAGTATTTTCAACAAATAAGAGAAAGTCTATGACTACCGACCCCGTTTCAGAAGCACTTCATGGATTTGTTTCTGAAGATGGAACTTTCGGCGAAGTTACCATTAACACTGATTCTGTAAGCCGAACCGCACTAGGCCGTTGTCAATCTATGGTTCTACCAATCATGAACAAATGGACTGTTGATCCGGCAGCTAAAGATGTCAAGCCTCTCCCTCGAAAAGTAGGAGAACTCGAAATCCACGTATTTTTCTTACCAGCGCTTCCTGTCTCTCTGAAAGAACTTCCCGCTTCAATCGAGTCTGCCATGTATGACTTAAAGCTTGCTGAATGGGATAGAACTTTATTGTGTGATGGTTATCTATGTCAACAAGGTGGGGATTGCCCTTATTGGCGTCGTCGCTATTTTCAATTAATAGGATCAAAGTTAGTAGCTTTTCAACAATTCTCTAAAGTTCGCAGAGCAACGATTGATTTGTCTGAAGCCACACATATCGTGGATGACAACCATTATAGTGATGAAGAAGAACTAGAAGGGTATCTGTATTTCGAATCGGGTTTCCGTATCATTTTCAGTAATGGGGACTACATCGATTTTTACGCTGAAACCGTCGGCGAAAAAGATGAGTGGATGTCTACACTTCGTCAGCATTTGGGGCAATGTTCAATGGTTCACAAAAATTGGACCAAATCATTTCTTTCGCTGAGTTTTTAA	1.88474	0.292278	0.0968161	0.0505838	0	-0.085411	-0.0593705	-0.0890013	0.0161588	36.8	2.29447
SPBC11C11.05	AAGCCGTCGAATTTA	ATGAAAACCACCATGTTGATGCTAGTATTGCTAGTCTGCTCATACATACATTATGTATGTGCGCAAATTCGATTCGTCACTCCGGCGACAACAGATAGTATGGATTTTACCGCTATTTCGTTTTCATGGGAAGAATCTAATACGGGAATACCTCTTGAGGACATAACCAACACAGTTTTTTATATATGTAGTGGTAGCATGGATGCTCCTCAACCTTGTGCAGTCTTGTATACGTCCCCTAGTCCTTCTTCTATATCCCAAGCTGGACCCTTCGCTATTTCTCAGGTTTTTGGACCAGCTGGACGTCTTTACTTTCTTTGGGCACAATCTACATATGCTGGTGGTATAGTTAATGACTATACTGACTTTTTCACTGTTAATGGTCTAACAGGAACTTTTGATAATTACGAAATTTATGCGTCTTTGATGGCTCTTGGTGTGTATCCTTATGTTCCTACCCTTACTGGTTTTAGCACTTTTCTTGGTGTATGGCCTACAGGTACAATGCGAGATTGGTATCTATCTCAAACTACCGGTGTTCTCCGTACAGGACCTATTCAAAATCGACCAGATTCTACTTTTACTGCTGCTACGACCGACATACAACCGCTATGGGAAACTTCCTCTTATTCCGTATTTACCACGTTTGCAGGTCCTCCCATTGCCACCTCGACTGTCTTTGCATCTCCAACGTACATGTATACGTTGTATGCTAATTATGCTAGTACGGCCTCTAAGCCTACTATAATCGCAACTCCAACTGCTGGTTTAAGGAGACGAGACAGCTGGGCTCAAGCTGCTCCGAAACGTGGGATGCGTTTAGGTGAACACAAACGTGGGTTGTTATATTCCTAA	1.55352	0.375286	-0.0763076	NA	0	0.139721	0.0428522	0.377789	-0.171915	36.8	1.17609
SPAC1F7.05	ACCTTACAAACTAGAACAAACACG	ATGTTTGTATACAAAAGAGACGGACGTCAAGAGAAAGTGGCCTTTGACAAAATCACTGCTCGTGTTTCGAGGCTTTGTTATGGCCTTGATTCCGATCATGTTGATCCCGTCGAAATCACTCAAAAAGTCATTTCTGGTGTGTATCCCGGTGTTACCACTATTGAATTGGATAATTTAGCTGCTGAAACTGCCGCGACTATGACTACAAAGCATCCTGATTATGCTATTTTGGCTGCTAGAATTGCTGTTTCCAACTTGCATAAGCAAACCGAGAAGGTGTTTTCAACTGTCGTTCAACAGCTTCATGACTATGTAAATCCCAAAACAGACAAGCCTGCCCCCATGATCTCTGACAAAATCTACGATATCGTAATGAAACACAAGGACGAATTAGATAGTGCTATCATATACGATCGTGATTTCACTTACAATTTCTTTGGCTTCAAGACTTTAGAGCGTTCTTATTTATTGCGTATCGACGGCAAAGTTGCTGAGCGCCCTCAGCATATGATTATGCGTGTCGCCGTTGGTATCCACGGTGAGGACATTGAAGCTGCTATTGAAACATACAATTTGATGTCTCAACGCTACTTTACCCATGCTTCACCAACTCTTTTCAATGCCGGTACTCCTCGTCCCCAACTCTCTTCTTGTTTCCTCGTTACGATGAAAGACGACTCTATTGAAGGAATCTACGACACACTCAAGATGTGTGCTATGATCTCCAAGACCGCTGGCGGTATTGGTATTAATATTCACAACATTAGAGCAACCGGTTCGTATATTGCTGGAACTAATGGTACTTCCAACGGAATTGTCCCCATGATTCGTGTTTACAACAACACAGCTCGTTATGTTGACCAAGGAGGTAATAAGCGTCCTGGTGCCTTTGCAGCCTATTTGGAGCCTTGGCATGCCGATGTTATGGACTTTTTAGAACTTCGAAAGACTCATGGCAACGAGGATTTCCGCGCACGCGAAATGTTCTATGCCTTGTGGATTCCTGACTTGTTTATGCAACGTGTTGAACGTAACGAGCAATGGACCTTCTTCTGCCCCAATGAGGCTCCAGGTTTGGCAGATGTTTGGGGTGACGAGTTTGTTGCCCTCTACGAAAAGTATGAGAAGGAGAACCGTGGTCGTCGTTCATTACCTGCTCAAAAAGTTTGGTACGCCATTCTTCAATCACAAGTTGAAACTGGTAATCCTTTCATGTTGTATAAGGATTCATGCAACCGTAAGTCCAATCAGAAGAATGTTGGTACTATTCGCTGCTCAAACCTGTGTACTGAGATTGTTGAATACTCTTCTCCTGACGAAGTTGCTGTTTGTAACCTTGCTTCAGTTGCTTTGCCCACATTTATTAAAGACGGAAAGTACAATTTCCAAAAGCTTCACGATGTCGTGAAGGTCGTTACTCGTAACCTCAACAAGATTATCGACGTTAACTATTATCCTGTTCCTGAAGCTCGCCGTAGCAATATGCGCCATCGTCCCGTTGGTTTGGGTGTTCAAGGTCTTGCCGATGCTTTCTTCGCTCTTCGTTTACCATTCGAATCTGCAGGTGCCAAGAAGCTAAACATCCAAATCTTCGAAACAATTTACCACGCAGCCCTTGAGGCCTCTTGCGAGATTGCCCAGGTAGAGGGTACATATGAGAGTTATGAAGGATCTCCTGCATCCCAGGGTATTTTACAGTATGACATGTGGAACGTTAATCCCACCGATCTTTGGGATTGGGCCGAGTTGAAGGAAAAGATTGCTAAACACGGAATTCGTAATTCTTTGTTAGTAGCACCAATGCCTACTGCTTCAACATCTCAAATCCTTGGTTTCAATGAGTGTTTTGAGCCATATACTTCTAACATGTACCAACGCCGTGTTCTTTCTGGTGAATTCCAAATTGTCAATCCATGGCTGTTGAAGGATCTCGTTGAGCGTGATTTGTGGAATGAGGACATGAAGAACAAACTTGTTATGCTTGATGGATCCATCCAAGCGATTCCTGAAATTCCTCAAGACCTTAAGGATCTTTACAAAACCGTATGGGAGATTAGTCAAAAGACTGTTATTGACTATGCTGCCGACCGTGGCCCATTCATTGATCAATCCCAAAGTTTGAACATTCACTTGAAGGATCCTTCCTACGGAAAAATTACTAGTATGCACTTTTATGGCTGGAAGAAGGGTCTTAAGACTGGAATGTACTATCTTCGTACTATGGCTGCTTCTGCTGCTATCAAATTTACGGTCGACCCTGTGGCCTTGCGCGCTCGTAATGAAGAATCTAATGAAGAGAATAAGAAGCCAGTTATAAAGAATGGAAAGGCTGAAATTTCTGCAGAGCCCACTAAAGAAGAGATTGACATTTATAATGAAAAAGTGCTCGCATGCTCCATCAAGAACCCTGAGGCTTGCGAAATGTGCTCAGCCTAA	2.0571	0.427774	0.515382	NA	0	-0.119723	0.432334	0.212011	0.482461	36.8	1.38021
SPBC1604.03c	CGTCTCTAGGCCTGAAAAAAGCATAAAAATAGTTGATTTAAATTTTTTGACTCAAAA	ATGGGAGCCATTCTTTCGACACCTAAAACGCCAATAGAAGTTAGGAGGAAGAGAATTGTTCCTTTGTTTCGTGCTAATCACACACGATTTCGACCAGTTGATGAAAAGAACCGTATAAACGCTGTACCTCTTTTACTGTTAGGATGTTTGTATGGAAAGTACAAAGACGACGATTTTGTTGATTTTTTTGACAAAGCCATTCCGTTATTAGTACCGCAGACACACAAAGGTCTAGATACATACGAAATCGATGTATCCACATACAAAACTCACATAGGTCATCCAAAGTTTATTGAACCATTTGTACTATTCTATGGAGATAGGCTTGTTCATGATGCACGCTACAACCTCCATGAGTTAGTTTGGCAAACTTTAAGTCGCAACCCTGAATATATCAAAGGTCTGTGTTACGATAGTTGTACACCACTTGCTAATCTAGCCGTTGGTCTCAGTCTTAATATTCAAGAGGTTCTCATTGATTGTTTTGCTACTGCTGCTTGTTTTACAACAGAGGATACTAGTATTAATCCAATCCCTACCTTGCCTAGTGTTTTTTGTACCATAGTTGACGATGAGGGTATTTCTCTTAAAGAGCTTCTCTACATTATTGAAGAATCTCTTCTTAAAAATGCAATTCCTGATCCATTTTCCGTCTCTACCTACACTTTAAAGTCTGCCTTTGAGCATTTGGTGAAAAAAGATTTCCTAAAGTATTATACTGCGTATCTGGCGTCTTCTGCTGTTGACTACATAGATGCCTATTTTACTGAAAGTTTTGGATCTTTTTTTATTTCTCGTCTTGCTTCACAATTTTTGGTCTCTTTTCAGACTCTCCCTTCTTTCTTCTCCTTTCCTTTAGTTACTGATAATTGGCAACACTTGGCTGCTCTGCCATTCAACAGCACTTATGAAACCTTTCGTGCATTCGATCATCCTTCTACTAATGGGCCAGCTATCGGTCCTTTGTATAATGCCGCTCCAGCTCCCCGTTAG	1.24871	0.489358	0.21869	NA	0	0.102644	-0.0458544	0.0690638	0.0535649	36.8	1.75587
SPAC343.12	GCCTATGACATGGTACTTCCGTCTTTATTCTCGTGGTATATATAGATCGCATTCACTAGCCTTACTTTAGCCGTCGCAAATTGTGTGACTTTGTTTTGCCCTTGTTTAAGTAAGTAAGAAAAAATAAACGAGCTTGTCTTGTGAAATATCAAGCCTACCTCTCTCTCTCTCTCTCTCTGTGCTTCCCTGCTACTCTACTCCTAATACTACTACTACTACCACGTTTGTTAGTTGTAGTTTTTTTTGGTTGGATTGCTATTTTGAAAAAGACCTCGTTCGTCGCTTCTTTTTATATTTTTAATTTCTTTTCGTGTCGGTGCGTGTGGAAAACCTAGTTGATTCTACCTTACCTTAATAAAACACTATCGCCTCTTTTTTTGTATATCTATAAATCTATACA	ATGGTTCAAGCTCTTACTGCTTCTTTAATGGCCGGCGCTCTCTTGGCGCGCGGTATCATCGGTGCTAAGGCCGATCCAGTTAACTTTGCTGGTATTGGCGGTGCCGCTTACGAATACAACTACACTGCTACTGGTTCCTTTAATCAATCTATCATGCCTGCTAACTTTACTCCTGCTGGCGGCATCGATACTAATGATAGCAGCCCTACTTATCACCCTTTCAGTGACTTTGACTACCAGTCCTTGTCTCTCGCTCTATACCACGAGTACATCGAGTACGACCTCTTCAACTACGGTCTCACTAAATTCTCTGATGCCGAGTTTGACGAGGCCGGCATTGACGCCGAGTACCGTCACTTGATTCGCTTCATGGCCCAACAAGAAATCGGCCACATCGAGCTTGTCACCAACATGCTTGGCCCCAACGCCCCCAAGGCTTGCTCTTACCAGTACAACTTTGACACTGTGGGCTCCTTCATTGACTTTGCTCAAACCCTTACTAAGTGGAGTGAATCCGGTGTCTATGGTTTCCTTCCCCACCTTGACTCTCGCGCAGCAGCTGCTCTTTTGCTTCAATCCATCACCACTGAAGCTCGTCAACAAATGTCTCTCCGTCAATTACAAGGTCTCTTCCCTTACCCCGTCTGGTTTGAAACTGGCATTCCTCAATCCTTTGCTTGGTCCTTGATTGCCCCTTTCATTGTTGGCTGCCCTGCCGAAAACGAAAAGTTGGTTTGGCAAAACTTCCCTGCCTTACATTTGGTTAGCCCTCCTGTTCACACTAATTTCACCAACGGCTCTTTCCCTCAGTACCCTAACGGTACCTACATGTATCCCGCCGCTGTCTCCACCAACCGTACCTTCCCTCTCTCTCTTCCCGGACAAAGCGTCGAATTGGCTTGGGATGCTCCCGGTATGGCTGTCGGTCCTAACAGCTCCTACATCACTTCCACCTCTGCCGGAACTCCTCGTTATGCTGCTTGGATTTCCCAATTGAACGTTACTTACGCTCCCTTAAACATCACCGGCAACAACAGCGGTGTTACCTACCAACCCAGCTCTCACCTTTACAACGACTCTACCCAGCAAGTCATTAACGGTACCAACTTCTTGGTTCTCGTTGACGAAGCTATCCCCGTCACTCCCTTCAACATCACTGCCATCAACGAGCACGTTGTTGCTGGTCCTCTTGTTTACGAGTCCGGATAA	1.28398	0.904555	0.176783	0.188836	2	0.053873	0.985915	0.346147	0.779753	36.8	2.60206
SPAC222.18	GTTAAATATAAATACCTTAGCAGACAACTGCTCTAATATGTGCTTGCATTGCTGCACAACATTACCTGTCCTCTTGCTATACTGTGTGGTTATGACTAGTGCTTCTTACGTCGTGATAGCTTTGATTTTTTGGTTAAAGTAGAAAGCCTAGTGAAAGCATTAGATTTTGCAATTTAAGCTA	ATGTCTAATGCACCATCAAATACGCCAACAGGGTTTAATTATAAACCTGGGCATACTTTGTATATTCGAAATTTCGGAACGGATATGAGAGCCCGGACACTAGGCCAGGCCTTTGAAAAATGGGGTAGAATAGTTCGGTGTGATATTCCCATTTCAAGTAACCCTCAAGCTCATCGGTATGCTTTCGTGGAATTTGAAGAGCGAGAGAAAGCTGAGTTGGCGCACGAAAAAATGCGTAATGCCAAAATTGGAAACGATATTATTTTTGTAGAATGGGCGAAAAGTAGAGAAAGATATCACCGAGATGACAAAAGGAGATTAAGTAATTACGCCTGA	1.95871	-0.731592	-0.234881	-0.228239	2	0.371159	-0.245973	0.210755	-0.406859	36.9	2.25768
SPBC26H8.09c	TGAAACAATTAAATGTTATTTCAACTGAATTTATAACTCCCACCTAAAATTATGACCCACCAGACTATTGTTTGAATTGGAACTTTACATTAAAAGCAGATAAAAGTTCAAATGGCATACATAACTTCCTTTCAAATTACTTTGTGTGGAAGCAAGCAGCTTCTGATCTTATTACTTTTAGAGTGTTTATTTGAATTTGGAAACGCCAAGCAAAAGTAAATAATTTTGCAAAAGTGTTCAGCTTATGAAATTTTAACAAAGGTTTTCGGTTTTATTAAAATCGTAGAGTAACGTCGAATTTCAGTTTTTCTGCTACGCCTGTTCCACGCTGCGACCCTACCACCGCACATTGTTTAAAATATTTATTGACACTCGTTAAGGTAAAAGACTGTGAAATTAGGTACAAGTCTATAAAATCACGCTTGGTTTTGGAATTGATATTCGTAACATTTTCGTTTGACACCAACTTTTCTT	ATGGAAGAAGAAGATATCACACTTGAACATTCTGATGACTTAAATAAAGAAGAATCTGGTGAGTCGAATAGGGTGAATATAGAAGAACCTGAACATCATGATAATTCAAATAAAGAATCTACAAATCTTGATGATTTAAACATGTTGGAAGAACCTAAATATCATGATAATTCAAATAAAGAATCTACAAATCTTGATGATTTAAACATGTTGGAAGAACCTGAACATCATGATAATTCAAAAAAAGAATCTACAAATCTTGATGATTCAAATATGTTGGAAGAACCTAAACATCATGATAATTCAAATAAAGAATCTACAAATCTTGATGATTTAAACATGTCGGAAGAACCTAAACATCATGATAGTTCAAATAAAGAATCTACAAATCTTGATAATTCAAATATGGATGAATCTGAAAATCAGAAAAATTTTAAAATTGAAGAACCCAAACCTTCTGGTGATTTTAGAAACGAAGGACCTAAACAGTGTGATGATTCGAAAATTGAAAAACCTGAGCTGCACGTTAATTCAAAAATTGAAGAACCTATACATCGCATTGATTCAGAGCATAATGAACCTGAGTATCACACTGAATCAAAAAATGAAGAGTCTGAACATAATACTAAATCAATCAGGGAGGAACCGATACATCATGTTGATTCAAAAAATGAAGAACCTGTTTACTCCAAAATTCCCGAAAAAATGGGTGATGAATTTTCAGAAAATAGTCTTTCAAAATCTGATTCTGCAGTAAAACAGGAGGGTAATTTGTTGATTCATCCAAATAACAGCCTAAAAGATACCGCACCTTCAAAATGCAAAGAACCTCCAGTTGATGAAGCATTAAGTAAAAAGGAAATTAGTGATGACATTGCTCAAATCACGAGTGTAACCCCCATAACAGAAAAGATTGAGGACAAAGATAAATACATAAGTGAAGTAATTGACACGTATGGCAAACTAGCGGATGGTTTTGAATATCGAGCTAAAACATTTTGCCTAGAAGGACGTGGCAAAGTGTTGTATATGCTTGGTACAGAATGCTCAAGATTACTCGGCTTTAAGGATAGTTACTTCATGTTTCATAAGACGCCATCTTTACGAAAAGTACTTACAACACAAAGTGAGAGGGACCAAATGGTTGAAATGGGTTTGTTGGCATCTAATTTTAGATTTCGACAACTAAGCATTGTTCCAGCTAGACAAATGTTTTTGGCATTCGGTGCTAGAATATTGATGAAGGGAACGATAGATCCAGAGAGTCATAAAGCTCTTATTGAAAAAAACATTAGCTGGGCTGACGATGAGTATTATCATATGGATGTCATGGCTAATGGAAGCACTCGTTCTTCCTCTGTAAAGCTTGAGCTAAAAAGTATGGATAATCAAAATTCACCCTCACCATTTCAAGGTAAGGATATTTTGACGCTTGCTCAGGGTGCTTCTTTTTACAATTCTAAAGTCATGAGGACAAGAAATCTAAGGAAAGAAGCAAGGTTAAGTTATTATACAAAATTACGAGGTGTCAACAGATCTGTTTCATGA	1.58827	-0.51309	-0.186183	-0.0827103	4	-0.00737448	-0.207032	-0.207446	-0.268086	36.9	2.67578
SPBC12D12.06	CTGTGACACTGTTTTTTATTATCTCTTATGATATTTAAGGGTCAATCAGCTTAAAATATCGTGTGATAT	ATGGCAGCAAATTACTGGGCCTCTAGTCAATTAACACAATTATTCTTATCCACAGATTTGGAATCTTTGGAACCAACTTGCTTATCTAAAGATACAATATATCAATGGAAAGTTGTACAAACGTTTGGAGACAGGCTCAGGCTTCGGCAGCGTGTCTTAGCTACAGCCATCGTTTTATTAAGGCGTTACATGCTAAAAAAAAATGAGGAAAAGGGTTTTTCTTTGGAGGCGCTAGTGGCTACATGCATTTATTTATCATGCAAAGTGGAAGAATGCCCTGTTCACATTCGCACAATTTGCAATGAGGCTAATGATCTCTGGAGCCTAAAAGTTAAACTTAGTCGTTCTAATATTTCCGAAATAGAATTTGAAATCATTTCAGTCCTTGATGCATTTCTCATTGTTCACCATCCCTACACTTCTCTTGAGCAAGCATTTCATGATGGCATTATCAATCAAAAGCAGCTTGAGTTTGCTTGGAGCATTGTTAACGATTCATATGCCAGCAGTTTATGTTTAATGGCACATCCTCATCAACTTGCGTATGCCGCTTTATTAATAAGTTGTTGCAATGATGAAAATACAATTCCTAAGCTTTTGGATTTAATAAAGAGTACTGATGCCTTCAAAGTTATATTATGTGTTCAACGCATAATTTCTATTTATTATTTTGAGGATATTGAATAA	1.53479	-0.455244	-0.190687	NA	1	0.19393	-0.27986	-0.325616	0.0109584	36.9	1.83885
SPCC126.07c	TATTAATCGCCTTTTCTTTCACCTCTTCATTCTCTTTTCATTCAATATGAAATTAACATTACCATAATAAAGTATCGTTCGTTCACATTTCTATATCTTCCCTATAATATATGTGATAATTCTTTTTCTAAAATTATTCTTTCACTTTCAAACTCTTTAACCGTTTAAACTGTTCCTTCCTTGTTATTAAACTATTCATTTCCACTCTGCTCCCAATACTGTCGATCGATCACTTTCATTATGATAATGTAGTACAGTGGAAATTGTTAATATACTTTACAAATCTCTCTCGTTTGCGTAACTTCAAAATAACGTTAGTAAACTCGTTAAACAAAATGTTGAACCCCTTAAAGAGCCAGTTTTCCTTCTCTCCTTCTACCATCACCTTCGTTGTATAACTACTGCTTTACGCCCCCACCACCAAATGCCCCGTTGTGGTTCCGGCCCCCACATTA	ATGAACGCTGAAGAAGATCCAAAGCCGGCAGATTCTGATAGCTCTGAAGAGTGTATCATCTGTCTTAGTAATTTACCAAATTGTCCCTTAGATCAATGGGATTCCAGTAGTGTTCCCGCTTCGATTTCGTCGACCTTGGATGGTCTTCGAATTGCGAAAATTCCTTGTGGACATTATTTTCACAACCACTGCTTGGAATCATGGTGCAGAGTTGCAAATACATGTCCTCTATGTAGAACGGAGTTTCTTAAAGTTGACGTACTTGAATTCGTGAAGGGACCCTGGTATCGTGCATACCCTGTGGAGGAGAAAACCCAAAGCGTTGCCAATGCTGGCGAGCCGTTTGAAGACGAAGGTTCCGAAACCTGTCGCTGTGTCATATGTGGCCGCTCTGATCATGCTGAGGTGCTTTTGTTGTGCGATGGGTGTGATGATGCATATCATACATATTGCTTAAACATGGATGCAGTACCTATAGAAGAGTTCTATTGCCCTAATTGTGTATTGTTAAACTATCAAGAAAATGAAACACTCTCTTCACGTATTTCTCTTTCTCGAAGAGGCCAGACAAGACGCAGAAGGGTAGGAGCAGCTGCTCGTGCCTCGCGAGTTTCTCAACAACAGCAGCGTGCATGGACACGTGCTTGGAATGCCATTAGAAATCGAGCTTGGGATGCATTGAATTCAGATCTCTCATATTATGGTATGCAACAAGAACGACTGCCTGCTCGTGACGTCTCGTCTGAACTTTTGCGACGTCGTATTGAGAGTGCACGTCTACGTTCCAACCAGCTCAATGAGCCAGTTGAGCAGCCACGAGTAGTGCAGACACCAGTAACGAATGCTTCTGAGCAGCAAGCATGGAATGATTTTGATGAAATTCTACATGCGAATTCATCGGTCCACTCCGTTGCCACTGAGGCTACCATTAGTAACCCACGACCTTCGTCGGGTCGATTTCAGCAAACGCCTATAGAAGAACATCATCAACAAGATACTCGATTTGTGAATGACCCAAATTCCACGAGTCACGACAGGAGGCAAAAGCGACCTACTCGTCGGCACATTCCTTGTTCTAATAAATCCTCAGGATCTTCTACAGTATTAGGCAATAATTCATCATCTAAATCAGAGAATTCTTTTCTCGCTAGTTTAATTAGCAACATCAACCAGCCAAGCACCTCACGAATAGATACTTCCTTTATGTTAAGTTTACAACATGAGATTAAGAATTCTCACTCTGAAGCTTCGGATGGAACTTCAGACGTTCACTTGACTCCTCTTTTCTCAAATCTCTCTCCTCGACCATCTCACGTACCGCTATCACCTAGGGAAATCAGTAATGATAATTTGGATGACCATTTGATTGAACTTTCGGAACCAGGAGAAATTGTGGATAATCATTTAGTTAATGATACGAGTATGCATCAACGACGCACTTCGGGCCGACATGATTTGGTGCATTCCAGCAAAAAAGTCTCTTATGAAACGAAGTATCGAATAGAACGGCTAGTTAACGCAGCTCTGAAGCCTTATTATCGAGAAGCAAAAATATCTAAAGATCAATTTGCTCTATTCAATAAGAATATCTGTCGATCTGTATACACTGCGTTATCGGATGGTACTCTGTCGCTTGAAGGACCTCAGCAACATAAAATAAGCAAGACAATACGGGAAAAGGTTGTTAACTGTATACAGTCTCTTTCAAATGACTGA	0.907411	-0.381072	-0.131588	-0.011026	6	-0.0329053	-0.223122	-0.126793	-0.150781	36.9	2.65801
SPCC1322.03	CACACGAGAAATAGCAATTTATGTGTTTCGCGTCTCTGGCCTACTTATATCTTACAAAGCATTCATTTTTTGAAACCTTCTTTTCTTTCTAAATAACTGCATTTGTAATTGCTCAAATTACCAACCCTGAGCAGTTAAAGTCTTTTTCAAATTTCGTTTCATAGAGAATCAAAAGAATTCAAGGTTGGATCTATTTATATTAAAATTTATTAGAATGTTTGTGTTTGGATAATA	ATGAAGCCTCGCCCGTACTCTGTTTTCCTCTTTCTTCATATCGTTTTTTACAGCCTTCTTTCAGCAGTGAATGGATCCCCAAGTTTGGATTATTTTGAGACTTGTTCAAACTTTGTACCGAGAGCAGGTATTCCTACCTTTAGCCCATATGCAGTTATCAAGAATTTTGATGAAGTGAATCGGATGTACTACATTCAAGTAGTGGGGAATTTATCCGGAGTTATAACGATTGTGGGTGGAAATGGCTCACATATTCACGCTGCTTCAGTTTATTCGGAAACTTATGCGTTAGGAAAACTGGTCACATCCAATACCACAAAGCTTTGTGATGTTGTTATGGATCCTCATTCTTTTGAAGTCCCCATAAAATGTCCTTGGGCAGCTGGAAGTGCCGCTTTCATGGTTAAAGTTCCCTTTAAATCCACCTTGTCCGATTACTCAAAATACGAATTGACTACATTAACAACGCGAGTAATCGTTGTTGACGGTACTCCCGAGAAAAATGTAATAACTTGTATGAAGTTTGGTTTGTCCACAACTTTGTATTATTTTTATCCAGTTATTTCATATTTGGTTGTTGTGTCGCTCGCATATGTCTCGTTTTCCATTATTTATGCTCTTTTTTTAAATCCATGGACCGGCAGTTTAGATCCATTTAAGTCGATTTTTAATTTTAATATGGACCCTGATGCTCTTCGTTTAACATCCCTTGGATTTTTTGATTTTGTGCAATACTTGCAATTTGCTGTTTCTACAGCTCAGGTTAGTGTTATGTTTCCAAAATTTTACATAAATATTATGGCTGCTCTTTCTTGGGGCACTGCTCTATTTCGATTTCCCATTTTCTCCGAGCCTGCTGAATATCAATTTGCAGACTTTGCCGACTTGTCTGTAGCATCCTCTAGTTATGCGGATTATTTGCCTAAGTCATATGGCATGTATTCGTTTCTCGATTCTATAGGAATAGGTACTGCATGCTGGCTTCCGTTTCTTATAGTCATGGTTATTTACTTATTTGCTGCGTTATTTGTAGCATTGTTGGTTATTTTTTTGAAATGGCTTATGTCTAGAATTTTCAATGAAACTATTGCCGAAACTCGGTGGGATACTTGGAGCTTCATTGCTGGTTCTCTGATACGTCTTTACTTCTTGACATATTTCCCTACCGTCGCTTATATGTCATTCCAGTTTGTCGCACCGCCCACAGGTTATGAAATTATCCCCGTTTTGTGGTTTATCTTTTTTGGAATCTTTATTCCGGTGTATTTATATATGAATCTCGCTTTTGTTGAACCATCGTCCAAACTTCTTGAAGATCAAACATATTTGCATTTATTTGGCTCTATATACAATTCGTTTCGAGAAGAGAGAGTTATGTTTTGGATCTTTCCAATTGCCGTACAATTTATGCGTGGTATTACGGTTGGTGTCATAGGAAGTTCCGGCTCTGCACAATTAGCCATATTCTTTATACTTGAAGTTGCTAATGTCGTGGCGTATGCTTATGTGCGACCACATTTCCCGCAGACGAGTATGAATACGTTAAACACCTTCATCTCTACCATGCGCTTGATCACGGTTATTCTAATGATTCCCTTAGATCCTCGATTAAAGGTTCTTGGCATTAGTAGAGATTTACTGGCCTATGCAATTTTGTTTATTCACATAATGGTTTGTATCCTTTTCTTACTTCTGTCAACTCAACGATTTATGGAAGTCAGTGCACGGTTATTAGGTGCTAAAAGTGAGAGTAAAGGTGTCCCACTCGATCGACCATTTGGTTGGGCCAGGGTATTTGGTATTAATGAATTGAGACGCCGGCGTCTTAAGGATCCATATTCCAATGGCAACACAATGATGTTTGATCATTCTACCTACAACTCAAATGAAATGTCAGTGCCACTTACGCCAGTCTCCGTTTGTTCTAATTCCCTTAAGAAGGATGGCGAGGCTGCTCCGCCAAAATTATTCGTTCAGACTAACTGTATTCCTCCAGTTACGCAAGCGTCGAGTCTTGTCCCTTCTAAGAACAATACAGCATCTTCAAGTAGTCTAATGTTGGATTCTCCTGTTACTCCCAGTTCTCCATACAGCACATCACAAGGATATTCATTTTACCGTCCACCTAAACCAAAGTCATCTGTTCGTAAACGGGACATGGATCAACTACGTGCTTTACAATTAGACTTTTTAAACAACAAGCCTAATTTACTACGCCATGATGTTAATTACGCGGTTCGTGAGGCCGATGTCTATCATCCACACGTAGACACAAGTATTGACAGTCTATCGCAAATCTCTTCGCAACCATTTGAAATGAGGCCCACTGCTATTCCACCTCCTCCGAAAAATGCATTTCAACGGGCGTGGCAAATTGTCCAATCAACAGCTAAGTCCATATGGCACTCAGACCCCCCGAAAGAATCTGAAAAAGGTTTCGTCGTTTTACGTTCTCGTCCACGGCCAAATTTGCAAAAGCCTCTTCCTCAGTTGCATATAGAGCCTTCCCGTGATGAACAGTACTCCATGGAGAGAAAGAAAACCGATGACTCATTAGCGGAGTCAGCCTGGTCGATTCCACATCCATAA	0.659916	-0.337697	-0.00255255	0.0665439	2	-0.134817	-0.0397212	0.103219	-0.0775124	36.9	2.36922
SPBC16A3.12c	TTTTTTACCAACAATCGAATTTTTTGGTAGT	ATGTCAGGATTCAATAAAAATCAAATATATTGGGGAGACTATGTTGGCGTAATTGCAGCTTTCGTCGGTGTGTATACCGAATTAGTAGCACGAATATTTATTTACATGATACCTGAGCGAGTCAGGGAATGGTTTCGTGTACGTATAATTGTTCTGTATCATTACTACATAAGCTCTAAAACTACGGATGGAATGACCGATGCGGTTCAAAAGTGTCGAAACATTTATGAAATATGCGAAGCCTTTGGGTATCGGGTTGAAGAACACCTTGTGCGAACTCAAGACAACTTTATACTATGTCTACATAGAATTACACATCCTAAGCAAAGCCAACATAAGCGTGAAGTAGTTTATTGTCACCATGGGCTCATGACAAATTCTGAATTATGGGTTGCAGTTAATGAATCCGAGAGAAGTCTTCCTTTTGTTTTAATTGAATCTGGATATGATGTTTGGTTGGGCAACAATCGAGGAAACAAGTATAGCAGGAAACACATTACTTACAAACCGAAGGACGAAGAATTTTGGAACTTCTCGTTAGATGATATGGCCATGTTTGATATTCCCGATACTGTTGATTACATCTTGAGGGAAACAGGAAGAGAAAAACTAAACTATATTGGCTTTTCTCAAGGAACTGCTCAAGCAATGGCTGCACTTAGCATTAATCCGGATTTGAATGACAAAGTAAATATTTTCATAGGGTTAGCGCCTGCTTATGCTCCCAAAGGCTTTTCAAATTACTTCGTTGACTATATTGTCAAAGTTAATCCAAAAATTATGTATCATCTTTTTGGGCGCCGTTGTCTTTTACCTTCAGTCACTTTTTGGCAAAATATATGTTATCCCCCAATTTTTGTAAAAATTGTCGATGTATCCCTTAAAATTTTATTCAACTGGGACCTATCCAACATTTCTCTTAATCAAAAACTTTGCGGTTATGCACATCTTTACTCTTTTTCAAGTGTAAAGAGTGTTGTTCACTGGCTTCAGATTATAAAAAACTGTACTTTCCAGCTTTATGACGACGATATGGCTCTTCTAGCTGGATATGGTTCACGCCATTACCAAGTTCCTCTGTTTCCTACGAATAATATCAAATGCCCAATGCTGATACTATGGGGAGGTAAAGATACTTTGATCAATATGGAAGTAATGAGAACTGCTCTTCCTCCCCATGCAAAGGAAGTTTCGATTGCTCATTATGAACATCTTGACTTTCTATGGGGCCAGGATGTTAAAGAGGAAGTGTTCCCAGTTGTAATAGATGCCCTTAAGCATCATTCATTAGGCAAAGCCAAACATTTCGTTAAACAAAACGGTTTTCATTAA	1.85345	-0.240142	0.0415025	NA	0	0.0298647	-0.21068	-0.0885779	-0.239858	36.9	1.49136
SPCC757.11c	CGATGATGAAAATTATCGGATATCATCAACTTAAAAAAATTGATCTCATATAAAATAAACGAGTCATGCTATTCTATTGAAATTCCACTTTCTTCCTTTACTCACACCAAAATATTTGAAAACAACAAAGAATTTCTCTTTGTTTTCTCGTTCCTTCTATACCTTATTCCACAGGCCAGTTTTCGTAGTAGAGCAGGTTTTTGAATGGATCCATTGAGTCTATATT	ATGGAGCAACAAAGTAATTTAGAAAAAGACCTCTCGGTCTCATCCTTTCTTGATGAAAAGGAAAAGTCGGGATACAAGCAATCTGTAAGATTAGTTTCCAATGACCCTTCTGCCTCACCGGCTGCTACGCATAAACCACCGTTCATCAGTGCGGCTTTGATGCTGTTAAATAACACAATTCTTTGCATTTCATTCACCATTGTCGTTCCTACGTCCGAGAGATTTGTCCAACATCTGGGGGGAGGAAATGGTTTGTCCGGTGTAATTATCGGATTGCCCACAATCACTGCCCTTGTGTTGCTGTATCCCATGTTGAGATTCTCGACTCCGAAAGCTGCCAAGGGATATACGATTTATAGAAGACCATATACAATGTCGTGTATAAGCTGCATTATTGGTCATATCATGTATGCACTCGCAGATAAAGCCAAAAGTGTGGCCTTGATTCTTGTGAGTCGTATTTTTACGGGTGTTGCGTGTACCATGTTTTTATACCACAAGCGCTATTTCACAGATAAAGCCTTGATCAGCATCAAATATAGAACGTCGATGGGTGTGGTCAACTCAGTCATGGCAACGCTTGGTTTGACAGCTGGTCCATTCATCGGAGGATTAATGGCCAAGTCTTCAATGAAGTCTCAAAGCGATATCTGGAATGAATATACTTCGGGTAACTGGCTAATGGCTTTCATTTGGGTAGGCTTGTTTTTGTTTGGCTTTGCTTGTTTCCGGGAGGTTTTGAGCCCGCAAACGGACGTAAAGGAAGAAGTAGTCGAAGAGAAGCATGTCATTAATGATGTCAAACAGGATACCAATTCAAAACTAGGATTTGTGGGGTGTCTTGTTATTTTCGTTGTCGCTTTCTCTGGCTTCTCTGCTTACTTTCTATTAAATGCATACCAAGCATCTGTTCCAATTTACACTTCTATGCTTTATAATTATTCATCCTTCCAAGCAGGTAACTTCCTTTCTTTGGCTGGAATTATCAACGTACCCTTGCTTTTAATATTTTCCTATTTGACGCGTTACTTGACTGACAGAGATATCATATTGTTGGGTTGTTGTTTAAACATCGTATGCATGGTTATTCATATAACTATTCACTATACAGGCAAGGAATTCGTACAACCTTACTTTATTATTTACACCCTTGTTTTTTTTGGATCTTCTATTGCTAATTCCCCTTCGGTCTCTTTATTGACAAAGGTTTTACATCCTAAGTACCACCTGATAGGTAACGTCGCTGTGCAAATATCAATTTCCTTATCCGACACAGTTGGTGCTATCTTTGGCGGTGCATTTCGCTCGTTCTCACCTGTTGTTTTTTTTGCGGTATGCTTAATATTAAACGTTATGTCTGTGCTTGCACTATTGATTATATGGAAGAAACTTAAGGTCAAGTTGCGCCTTGCATAA	1.06296	-0.1615	-0.0762391	0.013449	4	0.0147109	-0.0617828	-0.0413052	0.0277198	36.9	2.35411
SPCC550.13	AATTTTGTTGCTTCTGTTGGATAAATTGTTCTTTTTCTCAAGTTAATCATATAATTCAGTAAAGGAAAACTGTGTAATAAGAAGAATCGAGATCCCAAATTATTTCTGTTGAGCCTTGTTCATGGGCTACATATATTTTCCCTCACATTTTCAACAGTAAAGCCTTAAATATAAAAGTAAAAGTTGATTAAATGATATAAATTTACTTTAATAATATAAATATGTACAGATATTTTATATTTTCTTCATAGATGTTACCCAATTGAATCGTTACTTTAAGCTGTAAAAGTTGGCCAAATTGCAGTAATCTCGAGTTGACCACCACCAAACACTAATATTGTCTTTTGCGAAAGTAAACAAAGAGAATTAATCCCAAGCTAGGCTCTCATTAAGAGGAAAAATCAAATACACTAATTTAGTAAGGTGGCTGTACCAC	ATGAACCTAGGAAGATGTCCTCTAGCTCCTCGATCTGCGAATATAGTACTCCCGAAACATGATGCCGTATCCAAACAAAAGGAATATCGAATTGAGGAAAAGACAAACGAAGCACAAAGGGAGGAAATTATAACTTGGAAAGACAACAGGGAAGATGAAGGAGAAGTGAAAACCGATTTTGAGGTTGTTAATAACGAAAATATTATCACAACCACCCCTAAACATCAAACTGTTATTACCCCTAAATCATATCGCAAGTCCGTAAAACGGATTAAACATGATGCTCCTCAAAATGAGGATATTCCTGTCATGAAGGGGCTGGCCCCCATTAATGCTGATACTGAGTCGAAGGCGGAATCCATGGCAGCTGGGAAAGTTTTGGGATCTAAGAATTCCTCTCAAAAGGCTCGGTTACAGGAATGGAAAAGACAGTACAAGAAGGCATTTCCTCATTTCCGTTTTTATTTGGATGGATGCGACCCAAGTGTTGCTCATCGAGTGAAAAAACAAATTCAGCAATTGGGTGGACATGTTGAGACGTTCTTCTCAGGAAATGTTACTCATGTTGCAACAGTTCGGGCTATCCAAGATGTTTCGGTTAAGTATGCTAAACAGGATGTAATCACTAAGGCTAGGCAACTGAACATGAAGATTTGGTCTATGGAAAAGCTTTGCAACCGCGTGTTAAAAACTTTAATGGAGAATGATCAATGCACAACCAACGCACCCACCAAACAGGGGAATGACTTGAGTTATTTGCTTTACGTAGAAAAGGTGCAAGGAACGAACGAACGCGATTTATCTGTTCCTAGACAGGACTTTGTGCATTTTCGTGGACCCTACCTTTACGTGCATGACATAGCTAACATTTACAAACCTATACTCTTACGTGAATGGCAAAAACCGCTTCCCGACAGGGACGTTCCTTGGCCGACCTTTCGTGCTACTAGTATTGGCCGGTGTCCATTTGTACCTGAAACAAAGTATCGTCTCAGTACTTCCAAGTCCTTGGTTGCTAAAAATGACCAGCAATTATTGCAACGACAGAGTCAAGAACCATCGCTGATTCTTCGTGCGAATTCGATGAAAGCTTCCTTGCCTGATATATCCAACACCGGGATCTCTGGAATGAACACAAATACCACTTATAACACCAATATCAACAACACCCCTCAAACTGCCATTTCTGGAATTACCCAAGATACATCCCCTTCTATAAGGACAAATTGTCATCACTGTTTGGATGACGGTATGCAAGCATCGGGTATAGTACAGTCAAACTTGACTTCTGCTGCAATGTCCAATAATTCTGCTATTCGCTCCGGTAGTGCTGCTAGTGTTCCGGTGGTAACAATTAATGGGAGAGATATCGCAGAGTTGAAAAAGCGTATTATTCAGCAAAAGTCTGGCATGATTGGCAAGGACTACTCTTATAAAGCGATGCTTCACAACACGAGTCAACGGAAAATTCGTGTAGATGCGAAACCTGGCTATTGTGAAAATTGTCGGGAGAAATTTGATAATTTTGAATCTCATATCCGCAGCAGTAGGCATCGAAGGTTTGCCGAGAATAACGATAATTTTAAAGACCTTGATGAACTGTTTGCCCTTGTTCAACGTCCCTTAAGGCCAGATTGA	1.54876	-0.0604892	-0.168997	-0.168213	4	-0.0213779	0.0794726	0.118544	-0.0536648	36.9	2.63949
SPCC24B10.02c	TGCTGCTCATGTTACGTAAACTCAGCTCTTAGAATTTACCAAGATACCTACACATTCATATGTAGCAATATTTAATCTCTTTCCACTCGATTATACTTGTAGATACAATATTGTTGAACCTGGAAATTGGAGGGACTTGACTAATCCAAATTGGACTGTTTAGTAGCTGCAGCGAACATCGTAGGATAAGCTTGGTATTTCGTTTTAGAAAATCAGA	ATGGCTACCAAAGTTGAGGAAATAAACAAGCTGAAGAAAAAAAATCTTCATTTTCGACAATGCAGTGCTGACAGCTTGTCGAATTCCTCAATGCAGTTTGATTTGTCGGGCCTAAATACACCGGTTGGAGAATTGGCAACTTCTAACCTCCCTTCACCCGCTCATCCTCCCTTTGGTGAGCTTCATCAAGAATCTAGGACTTCTAATTCCTCTGCGATGCATATAGAGAATGTGGTTGCTTCCAGGCTTATGTATAATGAGGTTGCGAATGGCTCCTTTGCCTTGGAACCAAAGAATATACTAGTTGTAACGAAACCTCGAAAGCATTCGTTAGTTTACAAGACGGCAGAAATCACAAAATATATACTCACAATCGGAACACCGGAAACCAAGGTATATGTGGATATGAGACTAGCTCGTTCCAAGCGCTTCTCTGCTCATAACATCGCTAAAGAAGCAAATACCGACATTGACCGGATCAAGTATTGGAATCCGTATATTTGTTTGATTAAACCAAGTATTTTTGACTTAGCTATAACAATTGGCGACAACTCTACATTATTGTACACATCGTGGTTATTTCAAAAAATTGGGCCACCTGTTCTTTCCTTTTCCGATGATGATGTCCCTGGTTTTTTGACTCATTTTAGTTTATCTAACTATCAGCAGCATTTGTATCAGGTCTTAACTCAAAACGTGTCACTCAGGTTTTGTTCGCGGCTTCAGTGCTCTTTTCATAAATACGATGAAAAAACTAAGCAGTATTCTTTGGCTTCCACAACATACTCTCTTGATGAAATACTCATTAGTAGAGGAGAACATCCATTTATTAGTAACTTGAATGTTTACAACAATTCCGAACTTATGACTGTGGTTCAAGCTGATGGACTTGTTGTAGCTACTCCTACAGGATCCACCAACATCTCAGCGAATGCTGGTGGTTCTCTGGTACATCCTGCACTAAATGCGATTTTAGTAACACCAGTTTGTCCTCATACGCTTTCTTTCCGTCCTATTATTTTACCAGATTACAATGTTTTGAACGTTGAGATCCCTTTGGATTCTCGAAGTAGTGCATTCTTTTCCGTTGACCGTCATGAATCTGTGGAGATGCATAGAGGCGACTATTTATCAATTGTTACGTCTCATTACCCTTTCACAACCATTCAAAATCCAGGATACCAATGGACCAAGGTATTAGAAGATAAATTCAATTGGAATGTGCGTGAGCGTCAAAAGCCCTTTTCTAGAAAACCAAGCTTGAGTGATGTTAAGGATACAAGTGACGATAAATTTGATATTACAGATAATTCCTATTGCAGAGAATTTTCTGCAGACATTGATGGTTAA	1.12123	-0.0534169	0.223892	-0.0986537	2	0.0265385	-0.0904086	-0.0889386	-0.0741697	36.9	2.33646
SPAC3H8.08c	ATACAAGTGCCTCCCAATCTGAAGTTGCAATTAAGGAACTTTATTTAAAGTATATTATCAGGTTAATTTTTTTAATTAGAAATAACAACCGCTGGTCGGTCTGAATATCAAGGTGCTTTTAAAGGATTCTCTAAAATAGGAAGTTTTGAAGGATCCTCGTTTTATTTTGTGCCTCCACTTCAAATACGGAGGCAACTACAATTGCTTGAAAGGAAATTATCAAGTTATCAATACTTCTAATA	ATGTCTTCCTCTCCTCCAGCTTTAAAGAAATTTCGAAAACGCAGCCCAAAATCATGTTTAATTTGTAGGCGCCGCAAGGTCAAATGCGACCGTCAGCAGCCTTGCTCTCGATGTAAAGAAAGGAACGAGGTTTGCACTTACGCAGATGATACCATTGATAAAATGAACGTCGGACCACATCCTAGTCATAGCGAAAATGCTTCTGATTCTGAAACCACACTGGAAGTTTCTCCCGATATTAATCCGAAAAAAAATGAGAAATTTGATTTTTATGGATGGAGATCACTCTTTGAGTTGATTAAATATAGAAAGGATAGCGACATGTGCTCATCTCGACCTTCGTTTTCAATTCAGGCTTACAGTAGCTATAAAGATAATGTGGTTGTTGAGAGTTTGGCGAACCTTTTACCGCCATTTTGCATATCACAGAAAATTGTTAATTTATTTTTTAAAACACTAAATGTTGTCTGTCCTATTTATGATCAAGAGACAGTAGAAAAAAGCTTAAACAACATTGAATCACCAGAATCTTTTTCGTACGAAGATGCCTTCACTTTATTACCAATTATTGCTGCAACTATCCAGCTGAGCGATTTGCCTGATGTTATTCTCAATTTTTATAATTCGGCGGGGATTACTCCATTGGAATCCAGCCGTCTTATAAATTTAAAACTTAACGAGATATCCGAGCAGGAATATAAACATTTATGCTTGCCTGATAAAGAAATAATTCAGATGCTGCTTTTGCGAGCGTATGCAACAAAATTTCGCACAAGAATAAGAGGAGTGAATACTGACTTATGTAGAAGCATTCACGTATCAACCTTAGTAACTCCCCTCTTCCAAGTTACGGAAAAAATAGGAAAAAATACGTCAGATTTGTGGTTTGCTCTCTGTGAAATTGATGGTTTGGAATGTGTATTAAAGTACCGTCCGCCATTCATTCAACACGACACTTATGGTCGTCTCAAGCCGCTTCGTTGTTTTTTTAATGACGATATTAGCTACAATTTTCATCTACTTCTTGGAAGGTTACTTGATTGTGGTGTTTCAATCTATAAATCTGTTCATTCACTCACCGTTAGTAAATTCATTGATAAACTGGAGAGTTATGAATCACAGCTTTCGCTTATTTTGGTAGATATAGAAGCAAAGTTTTATGACCCTTCTAATGAAGATATTCAATTTCGATACATATTTTTGAAAATGGTGTTCTGGACTGCACGTGTGAATTTGTATCAATGTTTTATTACCCTGGATTCAGGGATTTTAGAAGATGAAGAAACTATTATTGGTAATTTGGGTGAAAGTTGTATTCAGTGCGTGAGGCTACTCATATCTCAAATCACTATATTAGAAAAACGAGGCTGGCTTTTGGTAGCGTTGTTGGAGATTATCCACGCCCTCATGTTGGCTGCGTTTTGCCGTGATAAAGGCTTTGAGGTGCCTTCTGACTTAGGTGACATAACATTATATGTACAAGAAAGAATGGTTGATATCGTAACATTTGATGATGGCATGGCTGTCCGATTTGGATATGTTTTAAGATTCATCAACAGTATGTTACACCCAAATGAACCGCCTATGCAAGATGCAGAACCTGAAACCACGGAGGATCCCTCTAAATTATTCGCTGACATTTTTGATTTTACTTCAAATTACTTTATACCGTCCGCCCTTCTTGATCAGTGA	0.898725	0.105596	0.235021	0.0132863	0	-0.0294152	-0.224955	-0.28093	-0.16987	36.9	2.38382
SPAC17H9.04c	AAAGAATCCCACAACAATACACGATTCGACAGTAACATCAGTTGTACATATTATTGTTCATAAAAGATTTTTCTCCTTTGAATAATTCCGCTTAGGTGGATTCTAAATCTAGATTTGTTACTTTTGTGACTGTACTTGTGAGTGACAAAGAAAAACACCAACGGGTTTGTAGCTTTGCAATATC	ATGTCAAAGCTACCAAGTCCAACAATGCCTCTGCCAGAATCGGTAGGCGACTTGGTTGTTTTGCACTTTGAAACAAATCTTGACGATCACGGCATTAGCATTGGCCGGGCGCCATGTGAAATTCATGAAATATGCTGGGTTATATTAGATGGAAAAACTTTGGAAAAACAACACTGTGAATCGTGTAGTATTCGTGAAGATAGTTCTCGTCATGGAATTTGTGGTTCTGCTAGTTCCTTAACTGAAGCTATCTTCACATTGGATAATTCAATCCAAGAACGATTAAACTTCCAAGGAAAACCTTTTACATTTGTTGTTATGAATGGAAGAGAGCTTCGTGTATTATTGCCAAAAGAAGCACGGGATCAGGGAATTACGCTACCTTCCTACATGCGCCATCCTCGCTTGTTTGATTTATCAAGCGAATACGCCAAGTGGCAGATTCGCATGGGTGCAGTACCACCATACACAATAACGCTTTCTCATATTTTTGGTAAATTAGATGTCGACTCTTTACCACCTATTACAGAGTCAAAAGCAATTGAATTATCACCTTCAGATGCTCCTTACATAACCAAAGGTCTTACTCAATGCTGGCGCCTTGCAAATGCTACCACCTTATTGCTTCGTAAAGCAGAGAAAGATTCTCGAGGTCATTCTCTTCCTTCGGTGCTTACACAACCCATTAACTGTCAAGCAGACGCACGAAGCTTTTATGCAGAACGGTCAAAAATTGTACACGTTGCAGGTTTGACCAACGATGTAACACAGCTCGAGTTGGAAAGTTGGTTTACTAATCATGGGGTTCATCCCGTAGCTTTATGGACTTTAAAGACTCCCGAACCTTACAAATCTACGGGTACAGGTTTTGTGCTATTTGCTAGTCATGAAGATGCTGCCGATGCTCTTGCCTTTAATGGATATTGCTTAGGAGATCGGATGCTGGAAATTATTCCCAGTAGTACAAAGGTTTTAGATAAAGCTTCAGACATTCTAATTCCTTTTCCTTCTAGTAAGAATCGCCCACGCCCTGGGGATTGGAATTGCCCAATGTGCGGTTTCAGCAATTTTCAACGTCGAACGTCTTGTTTCCGATGCTCATTTCCTGGTCCTACTCATGTTTCAGCTGCTACTGGTAGCAATACTTTTTCACCTGATTTCCCTTATGGAAATTCATACGGCAACGGCTCCTCTCACTTTATTGCCAACTATGGTGGATCTGTCCATCATTCTAACGAAAATACCATGCAAAGTGATCTTCAGCATCAGAATGGCAATAATGCTGTAAATCATCATCATTCTTCACGCTCATTCGGTGGTAATGTCCCTTTTCGTGCTGGTGATTGGAAATGTGGCTCTGAGGGTTGTGGATATCACAATTTCGCAAAAAATGTTTGCTGCTTACGCTGTGGGGCTAGCCGTGCTACAGCTGCAGTCGTAGCAGATCATGCATCTGGGCCGGTGAATGGTTCGTATAGTCATAATTCATATTCTCACATCCCCCCTGTTATGAGTACAAGTCCTCCTAATCATTCGGTGTATCCTTACTCACAACTTTCTATAAATTCAGTAACGGCTAATCATGGTCAAAATTTTGGGGGACAAAATGGTGGTAATGTATCTAGGTTCGATGATCATGGACGCTTTAAAGAAGTATCACGTCCTTCCGTTACTACTGATCAAGGCGATTGGTTATGTGAGTGTGGATTTACTAATTTTCGTCGCCGCAGTAATTGTCTCCGTTGCAATGCTCCGCATTACTCTAATATGCAGATTCCTGCATCCTTGCCTTCGGATTTCAATGCTTACGTGTAA	1.74028	0.121848	0.0980592	-0.184404	0	-0.046804	-0.0121689	0.0256198	0.0677699	36.9	2.26482
SPAC343.08c	GTTTGCTTTATATTTACTTTAATGTTAATATATTCTTTTCTTTTTAGACTGTAATTTACGAAACAGAAGTTTTTAGTGCTTAACTCAAACCTCTTCTTTTCCTAGCGTACCGCCAAACCTCTCACTTACAGACGCTAGTAAAAAGGTCACACGATAACAAGCACTCTTGATAGTTTGAAAAGTATAGCAATATA	ATGGTTATGTATGAACTTTTTTGTATAACTAGGCCAGCTGCAAATGCAACACGCACTTCCTCACCAACTCTGGCCATGAATATTGCCAAAAATTGTGGTCGAGCAATCCTGGATAACAAAGGTGTGGTCGTTGATGTTGAGTCCATGGGACTTAAGGAACTGGCTAAACCTATAAAAAAACTAAATCAATCTTACTCTTTTGGTCACTGGTGGTCTATGACCTTTTACAGTAACCCCACAGTTCAATCTGAGATACAGAGGATTCTGAGACTTGAACCTTCGGTTCTTCGCTATATGATCGTCAAAAAAGCAGATAAATTGAGTGATTTAATGTAG	1.65763	0.252515	-0.10339	0.202761	1	0.371159	-0.123277	0.0896711	-0.247961	36.9	2.2878
SPAC57A10.10c	TTAGAAATGCTTCTAGGAGAGGAATCCAACTTCTTATGAAATTTGCCCTTTGCCTGTCTCTCTACGAATAATTAACATC	ATGTCAACTGAAGAACAGAAGGAAGAAATTAAGGACATCTCATCTAAGCAGGAGAATTCTTCAGAGGTTCCCAAGGCCGAGGAAGCTGGAAAAGTAGTAGAAAGTCAAAAAGATACTACTAGTGAAGAAAAAAAGGAGGAAACTACTGAAAAGAAGGAAGATGATGGAAAAAAAGATTTATCTTTTGATGAAGCTGAAGTTTTAAAGCAAGTTGAATTTTATTTTTCGGACACCAACTTACCCCATGATAAATTTTTATGGACTACTTCTCAAAAAAATGATGGATGGGTTCCCATTCAAACAATTGCTAATTTCAAACGTATGCGTCGTTTTCAGCCTTTGGAAGCCATTGTAAATGCTCTTCGCAAGAGTCCTGAACTTCTTGAAGTCGATGAAGCTGGCGAAAAAGTACGTCGTATGATTCCTCTAGTTCGTGTAGACAACAAGAGCGTCATGGAAAGAAGTGTCTACTGCAAAGGTTTCGGTGATGAAAAAGATGACACTCAAATTGCTTTGGAAAAATTCTTTGAAGAAAATGCTGGTCCCATTAGTGCTGTCCGTATGAGAAGGGATGACGATAAAAAATTTAAGGGAAGCGTATTTGTTGAATTCAAGGAACCCGATGTTGCTAATAAATTTCTTGAGAAAGTCAAAACTGCACCTTTGAAATGGGGCGAGGACGAGCTCACTATAATGAGCAAAAAGGAGTATGTTGACATGAAAGCTGAATTACATAAAAACGATCCACCAAAGTTTAGCAGCAAACGCAGACGTTTTGACGCTTTTAAAGAGATGGATCGTCAGCGTCCTGGTAAATATAGTAACAGAGGAAGAAAATTTAAGAAGCAAAGGTCATCTAACGCTTCTGAAGAGAAGCCTTCGGCCGCTTCGGAGTAA	2.53626	0.260687	-0.0922868	0.269302	2	0.127838	0.428933	0.263854	0.312308	36.9	1.89763
SPAC222.04c	TTTAGAATTAAGGAGGGCGTGTTAATACTCGTTCACTAATGGCTTGAGCTGAATTAACGACATCAGACGAACCTTTAGTAATGGTAGTCAAGGATACAACGATACATAGAAGAAGTGCGGCTTTCAATTTGCCATAGCCAAATCATCAAGATTATCAGTTTC	ATGGAAAAAAACAGTTCTGTCGATAGTTTAGACATCAGTTTACTTGCAAGGCCATTTCGAAATCCCAATTATAAAGCACAACCTAGGCGAAATCGGAATCTACGACAAATTATTCAAAATGACCCAGTACAAAATGAACCAAGCAAATTTTCTTACTCATCGATAGAAGCACCGCCTAGTGTCCTCCCTCAACCGAAATATTGCGATGTTACTGGATTACTGGCTATTTACACAGATCCCAAAACTAGATTAAGATATCACAATAAGGAAATTTATGGCTTGATTCGGGAGCTTCCATCTGGAGCTGATCAAGAGTATCTTAAACTTCGCTCATCGGATGTTGTTCTGAAGTAA	1.82743	0.274038	-0.379804	0.0799607	2	0.358227	-0.060851	4.87539e-05	NA	36.9	2.20952
SPBC83.13	ATTATAAACCCCCCTCTCTCTTTTTTAAAACTTGAATTTTTAGTCAAATTTAAA	ATGAGCAAGATTGAAAAAAAGCAGGCTTCTGCTTCCAACCTTTTGCTTGGAGCAGGTTTGAATCTTTTCGAGACTTCCTCATTGGGTCAGCCTTTGGAAGTTACAAAGGTGCAGATGGCTGCTAACCGTACTCAAACCATGGCTCAAGCCATCAAGGCTATCATGTCTCGTGGCGGTATTTTGGGCTTCTATCAGGGTCTTATTCCCTGGGCTTGGATCGAGGCTTCTACGAAGGGCGCTGTTCTTTTGTTTACTTCCGCTGAACTCGAATATTGGGGTCGTCGGTTAGGTCTTGGTGCTACCTCCGCAGGTGCAATCGCAGGTATGGGTGGTGGTGTTGCTCAAGCGTACGCTACTATGGGATTTTGCACTTGCATGAAAACTGCCGAGGTTACTCGTGCAAAGCAAGCTGCTACTGGTCAAGAAGTTAAAGGCACTTTCCGTGTTTTCGCTGATTTGTATAAAGAAAAAGGTATTCGTGGTATCAATCGTGGTGTTAATGCTGTTGCTCTTCGTCAGATGACTAACTGGGGAAGTCGCCTTGCATTGTCCCGTTTTCTTGAAAAACCTATTCGTTACTTCACTGGTCGTACTGAAGCCGAGCCTTTGACAACTGGTCAACGGTTTGTTGCTAGTGTGTCTGCTGGTGCTCTTAGTTGTTGGAATCAACCACTCGAGGTCGCTCGCGTTGAGATGCAAAGTTTGACCAAGGGTATACAACATTCCTCACCTGGTATTATGCAAACCATAATGAGCATTTACAAGAATAATGGAATTAAGGGTCTTTATCGTGGTGCCGTCCCCCGTATGGGTCTTGGTGCTTACCAAACATTCGTCATGGTCTTTTTAGCGGATTGTGTTCGTGGGTATTTAGCAAAGTGA	1.80366	0.279554	0.134154	NA	0	0.132017	0.44254	0.542562	0.404866	36.9	1.73239
SPAC3G6.05	CGTTTATTACTGTTTAATTCCAATAAGAATCCTAAAAATTTCAAATTCGGGCGTGGGAAATGTTTTGGGCGCTAAGACTATTGATCTGCTATGATTGTCTTGTTTCGTCTTCTTTGTTCATTTGGGAGCTTGTTTCCTGCTTCAAGAGACAACGGACGTCAATTTTTGTTGTATAATGCTGTTTTTTTGCTACAAAAAATTCTTGAAGCAGAGAACTAGTTTGACTACAATTTCACCCACGGGCCCGCTTCTTCAATAAACGAATTTTCAATTGTAGATGTACAGTGATGCTATAGATCTCACAGTGAGATAATATTAGTATAAATAGATGACTGCAGAAGGTGTGGATGATTCTGTTACAATTTCATAAGTGCTACAGTGTGAGTGTAGAGCAACACTGAACCTTGACAATTTTATAAATAAAAAAAATTGATTTTTCGCAACTATTAAAATCTAAACCAGGGAAAACATAAAGCGTTGACCGAACATTTATATACTTCACTATTACGTTTACGAATCTGCTTTCTACCAACACTTCTCGCAATTCCATAGTTTACATCAATTTGTGATATAAACTAAAAGAAACTAGAAGTTTTGATCCTAAAAAGGAAATTTGAAAATAAAATTTATTATTTATACTAGCATTGGGTCGTTAGATTTTGAATTGCTTTTGATTGAGTTTTTTGTCCCTCATTATCCATT	ATGTTTAGTCGTTTTGCAACCCGCTATAACGCTCTTTTTGAAAAGGCGCCGATTATGACTATGTGTCTAACTGCTGGTACACTGGGTGGAATATCCGATGCTGTCGCCCAAGGCTTGACCATATACCAAACAAACAAAAATGCGATGATTGGTTTGGATGGCGTGAGATTAAACACTCATCCTGAAATACCTAGTATTAAAAGGGTTCTTCAATTTGTTACTTTTGGTTTTGCTATTTCTCCATTTCAATTTCGGTGGTTGCGTTTGCTATCTGCTAAGTTCCCAATAGAGAAAGGCGCTATTAATGTCGTGAAGCGTGTGTTATTGGATCAAGCTGTTTTTGCTCCATTCGGTACTGCCTTTTTTTTCAGTTGGATGACTCTTGCTGAGGGCAAAGGTTTCAGGGGCGCCTACGATAAACTTCAAGCTGTTTTCTGGCCCACTTTAAAGGCTAATTATATGGTCTGGCCCTTCTTTCAAACTGTGAACTTTTGGCTAATGCCCTTACAATACCAAATGCCATTTGCTTGTACGGTTGCTATTTTTTGGAACATATTTCTTAGTTTGAAGAACGCTTCTTCAATGCAAGAATCTGGCTCACAAGAAATTGAACTATTTTAA	1.52297	0.450347	0.0224596	-0.282508	7	0.218958	-0.0798124	0.208293	-0.163283	36.9	2.84634
SPCC1672.02c	TTTTGGTGGCACTCGATCTTATTTACCTCGCTGCGCATCCCAACGAACGCTTTACCAACACCTCCAACACACTCTCCATCGTATTGCAGTGTCGTGTAGGACTTGCCTTCGTTCAGATCCTTAAATAATTTCATTCAAAATCGGTTTGCATTGCTTTCCTCTGTTTTGCTTTGCCCTGCCTTTGTTGGAAAACCTCTCTTACCTCTTCTACTTGTGTTGACTCACCAGTCAGATCAGCTTGGCTCTACTTGTCTACGACTGGAAGCGTCTTTTCACCTCTACTACAAACTTCTATTCTACTATATACTCTTCTCCTGTTTTGCTTTGCTTTGTTTTCTTTTGCTTAGCTTAGCTTAACTTGACTCGACTCGACTCTGTTTTTTTACCTTGCTTTTATACTGTTCGTCTAGTACATAGTATACTTACTATCTTGTTAGTTCCTCCTATACGATTCGATTGCTTTTCCATCTCGTCTCGTTTTTCTCCTCCTCTCACTTAGCTTTTCTTCTATAAAAGGTCGATTTTCATCCTTCTCCTTTTATATCCAAAGCAAAAGCTTTCTGCGACAACTTTTCCTTTCCTTTCCTTTTCTCTTTTTTTTTTTTAACTATACACCACTCTTCCCCTAGCGGCAATTTGGATTTCGGACAATCGAATCCAAATTCCACCTATAAATTATTCAAGACGGATCCCCTATTTTCT	ATGGAAGCTCCCAAGATGGAACTGAAGAGCTATAAACGAAAGAATGCTTCGTTATCTCCCAGTTCCTCTCCCGCCAAGGCACAGCGTACTCACTTGTCCTTGGAGGAAAAAATCAAGCTCATGCGCTTAGTCGTGCGTCACAAGCACGAACTCGTCGACCGTAAAACTAGTGAGTTTTACGCCAAGATCGCCCGTATCGGTTATGAGGACGAGGGCCTCGCTATTCATACCGAGTCCGCCTGTCGCAATCAAATCATCTCCATCATGCGCGTCTACGAACAGCGTTTGGCCCATCGTCAACCCGGCATGAAGACCACTCCCGAAGAGGATGAGCTCGACCAACTTTGCGATGAATGGAAGGCCCGTCTCAGCGAGCTCCAACAGTATCGCGAAAAATTCTTGGTTGGCAAGCGCAAGTGTGATTGCAATGATGAAATTAATGAACGTCTCAAGAAGCTCACTGAAGAGCAACAAAACGTCGACATGCTTGTCGCCAAGGTCAACTTTCTCTCCAAACATCTTCACGATAATGAGGAAAAATTAATGCAGGTAAATGCTAAAATGGATGAAGTTCTTGCCGAAAATAAGCGCCTTCAACAACTTCTCGATCATAACGATTTGTTGTCCAAGCTCGAGCCTCCCTCTGCTTACGCTCCCCATGGCGTTAACATGGGCACTAATATGGGTGCCAACATGGGCGCTAATATGAATGCCATTCGTGGCGGTCTCCATTCTAGCATCTCTCCTAATCTTGGTGACCATTAA	1.84997	0.803491	-0.00946877	0.306049	0	0.167282	0.738345	0.0524278	0.823222	36.9	2.84634
SPBC947.09	CATATACAGCAGTGGTTTATAGTATATTGTGGTTTTCGTTACAACTCACCATCCTTTTATTAAAAATTTAGCAGGAAGTGGTAGTTAGTTCATTTTTTTGATTTTTAGAAAAATTCATGTCGAATACACATTTGTTAAAGAAAGTTAACGAATTATTGATTCAGCCGGTGAACCAGAAATTACCCGACATCTCTTTTTCTTTCGTTGTGTGATTATAACAGTGCTTCAGACATATTTTGTTCGTCTATTATTCGACTTTTAGAATGTAAACATGTGAATACGCAAACCTGCTATTGTACGAGGAATTTATTTGCTCAGTGTACGAGACCCTGGCCTTTTTCATCACTAATACTTGGCTACGCATTGCTCCTGCTGTCATACGGAATTTCGAACAAACCAGATGCAAAATGCATTTCGTAGCCACATTACAAGTTTAGGGGTGAATTAGCAAAAAATAAGTCGTTAGCTATATGAACTTGCTGCATCTAGAATACCAATAGGCAATGAAAAGAGCTATGCCGTCTAAGGAGAAAATTTCTGTAACTGACATGGAAATAATTAATCAGTGGACGTTGCACTTTACTTAATGTTTACGTAAAAAACCGATAAACGAAAATTTATCGAAGAAATACTAATATTTAGAGTCCAAAAAAAAGACATAAAAGGATGGTCTTCACCGAAAATCCAAACAATTTCATCGAACTCTTTCTGTCTTCAAGGAGTTATACATTGTAAAGCACTATACAAACTATTTTTAACTCAAAA	ATGCCTGCTAAAACTAGAAATGTCTTAATTGCTTGCTCTGATTATTATGGACCATTTTATAAAGATGGTGAGAATACTGGAGCATTTTTTTTAGAATTGTTACATCCTTATTTGGTATTTAGAGATGCTTGTTTCAATGTTGACATTGTTACTGAATCAGGGAAAATCCAATTCGATGATCATTCAGTAGCAGGTCCGGCAATTGACAAGGGATCTAAGGGTGAAGAGTTTTTGAGCTATGATGATCACATCGCAAGTGGCCCTGAGCTATCCAAAGCTGAAAAATATGTTTTGGAAAATAAGGATGATATGTTTTGGAGGATTGTGCAAAATTCCAAAACCGCCGACGAAGTGAATCCTGACAAGTATGACATTTTCTTCGTAGCAGGAGGACATGCCACTCTATTTGATTTTCCAAAAGCTACAAATTTGCAAAAACTTGGTACTTCCATTTATGAAAATGGGGGAGTAGTAGCTGCCGTGTGCCATGGTCCTACATTACTTCCATTCATGAAGCGTCAAACGTCCGACGGCTCTGTTTCAATTGTCTGTGGTAAAGATGTTACCGCCTTCGATAGGGTGGCCGAGGATAAATCCAAACTTATGGAAGCGCTGAAAAAATACAACTTGGAGGTTTTGGACGATATGTTGAATGATGCAGGAGCCAACTTTATCAAGTCACCAAACCCATTCGGTGATTTTGTAATAGCAGATGGAAGATTAGTTACTGGTTCCAATCCTGCAAGTGCTACATCTACGGCGAAAACGGCTTTGCGTGTTTTGTAA	1.499	-1.69966	0.243955	0.0466161	11	0.160571	0.0940893	0.352602	-0.178461	37	2.88366
SPAC1805.01c	TCAACCTTAATGTTTGGCTTCCTTAAGTTGTCATACTACTTAGTTCACCAACATAGACAACCCAGCACATTGCCAACATTTTTATAGACGTGTTGAAACTTACAATTTACAATTGGTTTTGATGCTTTTTGATTTCTATGTTATCTAAAATCTTTATTTTGCTTGCGATTTCGTCTGAAGAGAAGTGTTTCTGAAATCTACAAATTTTGCAGAAGAAATTGAGTAGCTCAAGCAGAACCCTATCCTCCTGAAATTATTTCTGGATAGTGTACGGAATTGATTTTTAG	ATGTCTCAAGACGTCTTTAAACATTTGACCAGCAAGCAGGTTCAACGTACACGAGCTAGATCTTTTGGAGCTAGTTTTGAGAGACCGTTAGCATCGTTTCTACCTAAAAAGGAAAATAAGAACTTATTAAGTAACGCTGCTCGAGTTAAGCTTTTGACTTTCTCTAGTAGTTCTCCTTACTCGTTTTCTTATAGTCCGGTTCTGTCAAGAGATGCAAATGACGGTTATATCCCTTTAGATACTAGTTCGCGGGCAAATTTGTGGGAATCTGTGACAGACTATGATTTACAGCATGCCAATGAACCTCTTGTCGGGAACTACTATATTAGCACCGAAGCTTTGGGAGACGGCCTAAATCGATCTCCTTTCACCATTAATCCCGAAAAACGTAGGTCTTTGAGCGATATATCGTATGTTCCTATTCCTCATAAAGAACACAGCAATTGGCCAGTTCATTGCTCCTCTCAAGCTATTGTCACTACCAGCAACACAACATTCAGTATTTGGTCTGCCAATGACTATTTCTGTTTACTTTTTGGATATGCCGGTTCTCAGCTGAATCGGCATAGCGTTTTTGACATTTTTCCAAAATCATTTTCTTCACATCTCTCTAATTTAATTGTTTCTTTCCCAATAGACAATGAACATGAAAGAATCTTGTTTTGTGGTGATGTGTTTCCTGTTATTACTGTTGATGGTGTCCGCCTTATGGATTTTTGGGTAAAAGAAAAACAGGGTAAATTAATTTGGATTTTGGAATTTGTTGAAGAATCATACATTGATATCAAGTTACAAGATGGTGTTGCCGTCGACGAACGAACTGAACAGCCTTTAACGTCTGATCTTCTTCCTTCGAGACTACCAAAAACCTGGGATCAGCGTCTGTACCTAACTACAAAAACGACTGAAGGCTACTATTGTCCCAGTATGATATACCCCCTTTCCAAATCTTCATTTCAATATATTATTTTTCATTATGCAGCGGGCTTGCTATTTATAAACTCTGATTTTAAAATCATTTCCTTAAACGAGGCATTATTCGAATCAATGCTTGGTTATAGTGACCTCTTAACTAAAGATATATCCCTTATATTCCCGGATTTTAAATTGGTTCTGCAGCAATTAGCGGATAGTCACGCACTTGATCCTGGTAGAGTTGTTTCCGAAATACACGTTCGACATGCTTATCGTACTTGTACAGCTGATAAAATGAAAAAAGCGGACTATCCATATTTAATCCATTCGGATGGAAATATAATACAAATTGATTGCCAGATTATTTCTGTTTCACCTCATTCTGTTAAGTCTAATGAGCCCGCTTTTGGAGTATGGCTTATATTTGATTCAGTGGATAATCGTGCGTCTGATTTCGTAAGATCAATGCGCTCCTCTGTGATCTTAGAAGAAGTCGTTATTTCTGACGAGAGTGAAGAAGAAGAAGACCTTTCGGCAGACGAAGATTACGTTGATTCGGAATGGGAGGTTGTACCACACAACATCGCAAGCTATACAACTATCAAGGAATTAGGAATAGGCGCTTATGGTCAAGTAAAACTTGCAACTTATAAATCTAACAAGGTTCATGAAGTTATTTTGAAATCAATTAGTAAAAGTAGGATACTTTTGGATTCATGGATGCGAGATAAAGATCTTGGAACCGTACCTATGGAGATCAGTATACTTCATTTTTTGAAAGCTCATTCCCACCCTAACATCGTAAAAATGATAACTTTTTTTGAAGACAATGAAAACTACTATTTGTTAACTGAGCCCCAAAAGCCTGGAATAGATTTGTTTGATTACATCGAATTAAAACCATCGATTTCTGAGAAAGAGAGCAAGGCTATATTTTTCCAAATCGCATTAGCTGTTGCCCATCTGCATTCTTTTGACATAATCCACCGAGACATCAAAGATGAAAACGTAATTCTAGAAGGAAACGGATGTGCAAGACTCATTGATTTCGGTAGTTCGAGCCTTACGAAAAACGGGCCTTTTGATACATTTCGGGGTACAGTTGGTTTTGCTGCTCCGGAGCTACTAAGAGGTGAAAAATATCTCGGTAAAGAACAGGATATTTGGGCTTTGGGTATTTTATTATACACGATAGTTTATCGGGAAAACCCTTATTATAACATCGAAGAGATTTTGGACGCCAAACTTAGAATTCCTTTTGAACTATCGAAAGATAATGTCGATTTAATTTGTCGAATGCTTGATAGAAATGTGCATGATCGCATTACTATTGAAGAGACGTTACAACATCATTGGTTTGATGATATAAGATATTTGGACACATCACATATACGCATACCTCTATCCTCTTGA	1.53719	-0.633015	-0.0752727	-0.197461	3	-0.108486	-0.193436	-0.175194	-0.115401	37	2.45788
SPBC530.15c	TACAAGCTAATTCGCGACGCGCTTTCTCTATAATGTTTTATCATTAACCATATACCACATATTTTATTGAGCCATGCAAAATCTTATTCAAAAATAATTTTTAATTAATTTGATTCCCTTGTAAGAGTTTTCGGTTTAAGAAAACACTTTGATGAGAGAGTGAGCTCAAACAAAAATAAATCGTTGTCAATTAGACATAAATGAGCAAAAGAGTTGGGATTTACCTCAGGCCAAATAATCCATAGTAATTTGGAAAGGGGTCAGTATGAACCAATGCTTAAAACTTCAATTGACAGGGTCTATAACGGTTGATTTAAACTGGCTACCTTATTGTTGGTAAAGTCATTCATATTGGCACTTAACGAATATCTTTGCAATTATGGTTATTTAGACTGATTTTATCAGGTCTACTTTGACAGTAATTTTTATGTGTTTTTAACACCGAATGACACATTTGAATGGTGTTATCTGTAGCATCTTTTCTAATAAAGCCTGAGCTCCTCCTACTTGCTTATCGATATACAAAAACGACGATTGCTTGAACTGTGTTCCAAGTTGGATTATAAAAAATCAAGTTTATCCTCTGTACCGACAATTAGGAAGCTGAAACCTGGTTCATCGTTTCAGAAACAAACATTGTATTAAGTTAAGCGACAAGTACATTACTAAATTTTGTGTGCTTACAAAACTAACTATAACGATCGGTACCACAAACTCATGCAACCTTTCTGAGGTTTTAAAGAAAAATTCCCGAGTCTATTGCTGACGGCTTGCTCGACTATCTACGCTAAAACAAAGCCTCGGAACTTTTTTTCCTGTCTTGAGTTTTTCGCTGATTAGGTACATCCTTTTACCGACACTAAAAATCAAGGCTATACCATTTGCCTAATATAATTGGATTGTTCAAAGGATCCACGTTTATTAAAACGGATTGACAAGCGAATTTCAAAACCTAACACCGTAACGCATTTGCGCTATTTGAGGTAGTTTGGCATTGATTGCTCAGAGTTGAATATCTTATTAGCATCAGATAGTTTATAAACTTATAGAAACTGATTTTAGGCTTTATATATTTTGCGCATCTCGTTACTGTGTGTTGCAGCCAGGCTCAGAGTTTGCTGGCAAAATCGGAATATAAGAGTCCGGGTACAAAATTTTCTATCGATATATCGCTATCTCCCCAGAACCTTTTCGCAGCAAATTGTTGCATTGAATGTCTCCAGTCGGTTTTAATCTTTAAAAAGAGCTATTAGCTTCTTTCTTCAAGAAATACTTATTCTAAGAAGTTAAAGTTTAATACTGTTGTCAGTGCAATAGAAATAGCTGAACGTATTAACAAATTCTCTGTAATTACACCGTCAGACTAGAATTGGTTCTTGGATATCTTCGGTTCTTCTTTTTTCACCGCTTGCGTCTGATTTACTTTTGATAATCAGGGTGGTATGTTCCATAGATTGGTTGATTCACCAGTCTTCCAAATATTTGATCTTCGCTGCTAATTTTTATTTTTTTTTATCTAAGAAATAAAGATTGGAGTTTGTGATATAAAATTCATATATATATAATATATATACATGTGTATATCTAACAGAAATTAACCTAAAAAATATACATATACCTCCTTCTCATCCTTCTTTTGTATCTTACTCTTTTGTGATACGATATTAGATTGAAATACAGCTGTGCTGTCTTTTTTTTCTTTCAACTTTTCTCTATTTCAATTTTTGCATTTTGAAAGTTATACATATTTCCTTTCAATACGGATAGTGGGTTGATTTCACTATATCCAGTTTTTACTATCATAAAAGCGTTGTATAGTATTATTTTATATCCTATGCACACGCTTGTCTAATCTTCCTTTGTCGCTCAATTCAACATTATCGAAGGTGTTTAAACCCATCTCTCTATACTC	ATGGCCGAACGTACTTCAGAATCGTCAAGCGAAAGTGCTAGCTTCGACCTTGAAAAACAGCAATCCAATCATCATGATCGGTATCAATCCTCTGTCTCTTCGGAATTAGAAGAATCTCTCAAAAAATATCCGGTCATTAGCAATCCTCAGGATTTCATAGTCACATTAGACGGCCCTGATGACCCTGACTTGGCTGTTAATTGGCCTTTAGCCAAAAAGCTTCGTAACGTAGCTGTTATGGGCAGTGCGTGTTTGTGCGCCGGTTTTGGTTCTTCTATTTTCTCAGGTGCTGTACCCGAGGTTATGGTCAAATTTCACGTTTGTCGCACGGTGGCTTTACTGGGAATTAGTCTTTACGTCCTTGGATTTGCCTCAGGACCTGTTGTATGGGCTCCTATGTGTGAATTATTTGGTCGTAGACGACCAATGATTATTGCTGTATTTATCTTCTGTATTTTCCATATTGCCGTTGCGACGGCCAAAGATATCCAAACCGTTATGATCTGTCGTTTCTTTTGTGGATTTTTTGGTAGTTCACCAATTACGACTGTCGCTGGTTCCTTTTCGGATATGTTCAGTGCTCGAACTCGTGGTCTTGTGATTGCAGTTTACTCTGCTATTATTTTTAATGGACCGTTAATGAGTCCAATTGTTGGTGGTTTTATTGGAAAATCATACTTGGGATGGAGATGGACGTCCTACATTACTGCAATCATGGGATTCACAGCATTTACATCTATGATTATATTTCACCGTGAGACATATACCCGCACAATTACAGAGATACGAGCGTCCAAGGTGAGAGTACTTACTGGGAACTATTGCTTACATGCCAAATCAGAAGAAGAGCCCTTGGAATTCTCATACTTTTTCCACAAATACTTCACATTTCCTCTCCGTCTTTTAATATTTGAGCCCATATTACTTGTGGTTTCAACTTATACCGCTTTCGTATATGGTATCCTTTATGGATTACTTGAAGCATACCCAGTTATTTTTGGGGAGAGTCGAAAATGGAGGTTGGGTGTTGAATCTCTTCCGTATTTGGCTATTTTTGTTGGTGTTTGTATTGGATGCTCTAGCGTTGCCCTGTTCCAGCCCTACTATTTTAAAAAGATGGATGAAAATAAAGGAAGACCTGTTCCTGAAGCACGACTTCCCTCCATGATGATCGGTTGCATTGTCTTTCCCATTGGCATCTTTTGGCTTGCTTGGACTGGTAATTATCCATGGATTCATTGGATTGTTCCAACTTTGGCAGGTAGTTTTATTGGCTTTGGAATCATTACAATTTTTCAACAAACAATCAATTATATCATTGATTGTTATAGTGGATGTTCTGCTTCTGCAATCGCGGCCAATACATTACTTAGAAGTTCGTTTGGCGCGGCATTTCCTCTTTTTACAACCCAAATGTTCAATAATTTGGGAATTGGTTGGGCTGGTTCTCTGGTCGGATTTGTTGCAGTTGGGCTTATTCCAGTTCCTTTTATGTTGTTTTTATATGGGCCGAAATTACGACAAATGAGCAAGCACTGTCTAAAGGATTAA	1.66077	-0.487293	-0.106525	-0.15475	15	-0.00785424	0.0751803	0.0922003	0.0595062	37	3.28149
SPAC1D4.03c	ATCTTCCCTTTTGAATTACCTATACAACTAGGTACGAAATCATCTTCGGCACAATATCTTTATGATTGCACCGCAAAGTTGAGTTTCAACATTTATTTAAAGAATCAATAATTATTTTTTATTCAATAAAAAGCAAAATATTTAAAACGCCTTCTTTTCCCTTAATTTTAACCGTAAATGAGTGAATGAAGCGAGGTTAGCATTATTACAACAGCTACAGTCCTCCTTATTCAATCCATCCCACTAATGAAAACAGCCAGTTG	ATGGAACCAACATCTGAGCATTCATCAATCAAGGAGGAAGTGGAAAATGATAACGTTCATAGATCTCATGAGTCGGAATGTGGATCACTGCTGTTAAACCCTGGTAATGTTCTAATGGCAGCGCCTTCGGTGTCAGAGGATGATCAAGAAGTAAGCAGGTCTACACCAGAATTGCGAAGCCACGTGGAAAACGTTGAACAATTACTTTCTGATATATTGCATGATAATTCCTCTCCGCTTAATGTAAGCACTTCAGTATCGAGCAGTAGTAACAATACGGCTGTTGATGAAATTATAAAACTACTTTCGTTGATATCTTTTGATTTGGCAAAACAAAAGCGCACATATTTGATATTCTCTTCATCAGGGAAGCCCGTGTTTAGTAACATTGTTGATGATTCAATTGAGCCATCAACCGTTGGCGCGTTACAAGCAATTATTAGCTCTTTCGAAGTGTCGAAAGAAGAGCTAACAAGCTTTTCTACCTTTTCCAATGTTATCGTTGTTCTCTCCAAAAATCCTCTTTATCTTGTTGGCGTATCGCCATCGACAACTTTAAGCGCAGCATATTTACTCAGTGAGTTAAACCTCTTATATTGCCAAATACTTACTGGGGTTACTGCGAAAGCTATGCAGCTGACCTTAAACTCCCGCCCAAATTTTGATTTGAGAAGACTTATTGGAAGCAACGAGCAGTTCCTAAAAGAACTATGTGATCAACTTAATGATTATGAATTAGTCCCCACATTGAATGCCATATCTCCTCTTCCTTTACGTTCCTCTTTTCGTGATCAGCTGTCGCAACTGCTGTTGAGAGAAACACCCAAATCTCTGCTGTTTACTTTTATAGCTATACGAGGTCGGCTTGTTTGTATGGTTAAGGCGAAGAAGCTTTTATTACATGCTAATGATCTCTATTTACTTTTCCTATCACTCTTCCGCACACAGTCTTTTAATGATTCAATGGAGCATTGGGTGCCTGTTTGTTTTCCTACTCTAAATCCAGATGCTTATATTTACATTTATAGCTATTTCCTATGTAAGGACACTGTCTTGATAATGGGGAGCAGCGAAAGTGGTGTCTTTTTTGAAATGCAATCAGTGAAATGCAAAGTTGCTCAGGAAATTCAGGATCATGGATGGTTGAAAAAGCTCATTTATTGTGAAGAAATGGATAGAACTACGCCAAGGAATCCCGGATCTCCTTGTATTTCACATTACTTGTTTTATTCAAAGAAATACTCACAGTTTTATACTCCTGGCTATTCATTTTCAACTCCCAATTTCAATACTAGAACTCTTTATGCTATTTATGCTAGCTTACACGACCAGGCATTTCACAAAAAAAATTCTTTCTCAATTAATATGACTGTCCATGAATCTTTGCTTCTATTCACGTGGTCAACTGCATCGTTCGACTTTCATTGTATTGCTAACGCTACCACTAGCAGTCAACTGCTTATTGCAAATGTTAATAAGATTTTGAGATGGATACGAAGGGAGGAGAATCGATTATTTATACAAACAAACCTTTCGTTTTGA	0.984527	-0.42702	-0.270169	0.0677677	4	-0.00641217	-0.415865	-0.345073	-0.325532	37	2.41996
SPAC19G12.02c	ATGATGAAACCGAAATTACGGAGTGTATTGAAATATGTTTTGGTGACTTTTTCGTCTAATAGAAAAAATACGTTAACGGGTTTCAACATGATTTTCTCTTTAAGAAATAGACAATCAATATGTGTTAGGTTAAAGGGTTTCAAAATATCGTGTGTCAGACGATCAACTATTGTCGCATTTGAATTAAATTAACTATGGAAACGTTATATTTCAACCACTATACATTGCTAAGAATAAAACCGCTATACTATGTGTATATTAACATTTTAGTAACACGGTTTCTACGCTTTGTAAGGATGCTTAGCAGACCAAGCTTGTGCAATTTGCTCTCTGGTTGCAACCCAAACACCCTCCTTTGAGGTGATATGCTCCATTAGCTTTTGAAGGCCACGGAAACGTCCAGGTCGGCCAGTTAAACGGCAATGTAATCCGATTGTCATCATTTTAGGAGCACCTTCCAGCCCCTCTTCATATAAAACGTCAAAGGCATCCCGAGCATAAGTGTAAAAGTCATCAGAATTGCAAAAACCGGGAGCAACTGCATATTTCATGTCATTAACCTCCAAAGTATAGGGGACTATTAAGAGTCCTTTGTCATCTTCAGCACCAGGCTTGCTAGCAAGTGGATCGGCAACCCAATAAGGGTAATCGTCATTGTACTCATCAGAGTCAAAAGGTTGAGGAAGACCCAAATCCTTATAAACCTGACATACAAGTTTACGGGTGTTTAAGCTAGCACGACCCGTATACCAACTACGAGGAGCAGAATTCGAAGGAGAGGCCTTTTGGATAGCTTGCACACTCTTTTTAATATGCTCATATTCAGTTTCGGGAGGAACTCCTTCATAATTAATCCATCTATGAGAATGGGATCCAACTTCGCATCCTGCTTCCTCCATAGCACCAACAACTACTGGGTTTTTCTCAACAGCTTGACCAATAGCCCAGCAAGTAAAGGGAACCTTATGTTTTTTGAACAAGTTAAGAATTCTCCAAAATCCACAGCGAGAACCATATTCAAAGCAAGACTCAATAGAACGTTCTCGTACAGGTCGGTTGGGAAAAGGCATTAAACCGGCCTCCGTCAAAAACGTTTCAAACCCTTCATCTTCATAAAGGAGAGATCTTTCACCTCCTTCTTCATAGTTTACTACAAACGATACAGCAATCTTGCTATTATTAGGCCATGGATTGGTATCCACAGGTTTGCCTGCGTTACCAGTTAAATCGCGTGTTTCATACATTATTTGTAGTTATTTCCCAAGGCTTTGGATAAAATTAAAAAAAAAAAAAGAATTTTTGAACTCGCCCTTCAATCAGTTAAGTTTGGAGACGCAAAACTCGAAAGACCCCGATATCTAGCAGAATCAAGCACACCAACTAATGATTACAAACTTCATACATTAGGAAAATTTAACCTAAGTAGCTAAGTAGATTATGAAGGTATTGATGGAATCAGATTCCGGCAAACCAACAGCAATACAGGATTATATCACCCAAGAGCGTCCGGCAAGTGTATATATATAATCAAGTGTTTGAAGATCAGCTAAGGAAAGTAACGGAGCAATCTGCTTGATATCGGAGTTAGCTTGTGATCCTAATTAGCGTTGTTCAGCCGATAACGTGGAACCATCGATTTAAGCAATCGCCAATTTATTTGAAGGTTTAGAGTTAAAATTAGCGAAGGTAGTAGCAGGATTTAACACTACACACTATAAACTGTATGTCTTCCTTCAAATCATTAATTCTGTTATATTTTTTTAACTCTTGTACATCAAGGTCCAAAAAATTCGCTATAGTAGAGGATTTTTAAAAACCTGTTGCTTGGCAAATTAGT	ATGTCAACGGTTAAACCTATCGACGCCAATACAGTACATAAAATATGCTCAGGCCAAGTTATTACTGACGTTGCATCGGCTGTCAAAGAGTTGGTTGAGAACTCTTTGGATTCAGGAGCGACAACCATTGAGATTCGCTTTAAGAATTATGGTATCAATTCTATTGAGGTGGTGGATAATGGCTCGGGTATCGATGCTGGTGACTACGAGAGTATAGGAAAAAAGCATTTTACTTCAAAAATTACTGATTTTGAAGATTTGGAAGCCTTACAGACCTTCGGATTTCGTGGTGAAGCCCTGAGTAGTCTCTGTGCAGTAGGACAAGTTATTATATCGACGGCTACACAGAATGAGGCGCCAAAAGGCGTACAGCTCAATCTTGATCATGAAGGTTCATTAAAAGATAAATTAACAATTCCTTTTCAAAGAGGTACCTCTGTCATGGTTAATGATTTGTTTTGTACACTTCCTGTTCGTCGAAAACTTTTGGAGAAAAACTATAAACGGGAATTTTCGAAGGCAATCTCCTTGTTGCAGGCTTATGCCACTATTTCTACAAATAAGCGCTTCATGGTATATCATCAAACTAAGAATTCTGGCAAGTTGCTTCAGCTTTCAACAAATTCTAATAAGGATATGAAGTTGAACATCATGAATGTATTTGGTACTAAAGTATCTTCATCACTTATTCCTTGGAATGATGGAATCATAGAAGGTTACATATCACGTCCGCACGTTGGATCAACTCGTGCGTCGAATGAGAGGCAAATGTTGTTTATTAACCGGAGGCTTGTAAATTTGCCAAAAATAGCAAGAGTTATTCAAGAGGTATTTAAGCCGTATAGTATGGCACAATCCCCGTTTTTTGCCATCAATCTTCGCATCACAAATGGAACTATTGACATCAATGTATCTCCAGACAAAAAATCTGTATTTTTGTCTGAAGAGGATTCCATAATTGAATTTATTAAAAACTCCTTGCAAAACCTATGTGAAAGCTGCGGACATGCAATTTCTTGTTCCAGATCGCAATCCATTTTTTCATATTCCTCGCAAATTCCTGATTCCTCTGGAGACAGTACAGATCAGGAATTGCCTCAGTCAATTCCAGCAACAGAATCCGAAACAAGTGATGACTCAAGTTTTTCTTATAAACGCTCACCATGTAAAAGAAAGCTCGTAGAAGCTACTGCTCAACCAGCAATATCCACTAGTGTTGCAGAAGGAGCGTCATTAGCACAAGTATCCAAACCTTTGCCAGAGCGTTTGCAAAAGGATTCTATGAGACGAAGTAGCCCATTAAACGAAAAAGTTACGGCCTCTTCCGAAAGAATGAAGAAAAAGCTTGCCCTATTCGCTTCTAGTACTGATACTTCTATGCAGAAAACAATAGACTCTAGTTTCCCACTAAAGCAACCCATCAATAAACCTAGCTCGAATCCTAACAATTTGTTACTAAATGATCCAAGTCCAGCATCAACACCTGTTGCTAAAACAATTAATTTAAACGAGATTGAGTCGGTACACAACGCAGAATCAGTTTCCACACTCTCGAGCATTCCTCGTACTGAGCAAACCAGTGTTGCGAACAGAATTCCGTCAAAAACTGCAGCGCTACAAAAGCTCAAATTTTTTCAATCTAGGCCCTTGGATGGTTTAAACAAGTTTAGTAAAAAAATAAATATATCTTTGAGTGGAGTGCAAAAAGATATTGTTCGAAGCGATGCCTTACTGAAATTTTCGAACAAGATTGGCGTGGTGCATGATATTTCAGATGAAAATCAGGAAGATCATTTGAATCTAACTGTACATAAAGCCGATTTTTTAAGAATGAGGGTTGTTGGTCAATTCAATAGAGGATTCATAGTGGTTGTTCATGGAAACAATTTGTTTATAATTGATCAACATGCCAGCGATGAAAAGTTCAACTATGAACATCTCAAAAGTAATTTAGTTATCAACAGCCAAGACTTAGTCCTTCCAAAAAGACTGGATTTAGCTGCTACAGAGGAAACTGTTTTAATTGACCATATAGATTTAATTCGAAGAAAAGGATTCGGCGTTGCTATAGATTTAAATCAGCGAGTTGGTAATCGCTGCACTCTTCTTTCAGTTCCCACGAGTAAGAATGTCATTTTTGACACTAGTGATTTACTAGAGATCATCAGTGTGTTGTCTGAGCACCCACAGATAGACCCATTTAGTAGTAGGCTTGAGCGAATGCTTGCTTCAAAGGCTTGTAGAAGCAGTGTCATGATTGGTAGGGCTCTAACTATATCCGAAATGAATACAATAGTTAGGCATCTTGCTGAGTTGAGCAAGCCTTGGAATTGCCCTCATGGAAGGCCAACTATGAGGCATCTCCTTCGATTAAAAGATATATAA	1.17377	-0.207158	0.125352	-0.173604	20	-0.11448	-0.21365	-0.0933003	-0.180115	37	3.26411
SPCC737.05	TTTCTCTTCTTTTCTGATCCATAGTGCATATTTGATTTTAAAAGAAAATTCCTACAGCGTTTTTGAGGGATTATTAAATTTACTCAAGG	ATGCAAAATGAACTGAACCCGATTTTGCTTTCGCAAAACTCAATTCGGTTTGCAACCAGAGTTGCTATTTTCTTCATTATTCGAGACGAACTTGTAGAAGCAGTGACTTGGAGGCATCCTGTAAAATCTATGTGCTTGGGACTTACGATCACGTTATTGTATCTTCATCCAGTTTCATTTTCGGCGATTTTGCTCTTGGTATTTTTGACAATGATGCCGATAAGTATGACCCACGACGTTACCACAAATCTTAAAGATTTACAAAATTTCATGGCTTCTTACAGCTCTTCTTATGATCAACTATTGTATTTTCGACAAAATTATTATCACCACATTACTCCCTCTGCTATTTCATCTGGACTGCTAGTTTCTTTAGTTCTCATATTCCTGTTGGCATACCTGCGCATTTCAATTGACCGTTATTTACCAATTGCTATTTGGATTGGTCTAATTTCTCTTCACCCAAAATTACGAAGCTATCTCATTCAGTTTTATTCTGCTAAACGAGACCATGTGCCATATCTTCAAATTCGAAATGAGCTCGCCCAAGTTTGGAGGCACGTTGACATTTCCGGTTCGCAAACAACTACTCGCTACACTTCATTTCCAAAATTCAATCCGGAGAATTCAGTGACCTCCCTGGATTTGGTCGAACCGCCAGAGAATTATTCTTGGGCTCCTCAAAGCGACTGGACTTTTGTACCTCCTAATGAATTTCGGAGATTTATCTTATGGAGTCCCCAACCTCCAAAGATGAACAGAAAATCGTCACACGGATCAAATTTGCCCTTGTGA	1.17493	-0.203192	-0.225545	0.0525236	0	0.15775	-0.140782	-0.242202	-0.184525	37	1.94939
SPAC1D4.13	TTGGCTTATACGTAATTGCCAAGCACATATAAGATCAATGATGGTTTCTTTACCAAACTACTGTATAAAAAAATTACTCTAGCACAAAAAGGATACCGCTTTCAGGAATTCTTAAATATAGAAAAAAAAATAAGTGTAGCTTATTGCAAGGGTTGTCTCTAGTCACGTTGGGGTAGTCAGAATCCTGTCATAACTACTGCTTTGTATCTTTGATTAGCAAAGTAACTTATTGAATACAGTCAGCTGTCAAATTACAGAAAAAGAAGCAACTTTAATAGTATCTTAAATGATATAATCTTCGATACAGGTTTCTTTGAGAATTTGGCCAATAGCTAGAA	ATGTTTAAACGACGTCGAAATCCAAAAGGTCTTGTGTTGAATCCTAACGCCTCTGTTAAAAGCTCTGATAATGATCATAAGGAAGAGTTAATTAACAATCAAAAAAGCTTTGAATCCAATGTCGAAGCATTTATGGAGCAATGTGCGCATATGAATCGACGCCCAGCTTGGATATCTGATTTGGACAATAGCAGTTTGGAAGTAGTGAGGCATTTGGGAGAGGGAAATGGTGGGGCTGTTTCATTGGTAAAGCATAGAAATATTTTTATGGCTAGGAAAACAGTTTATGTTGGGTCAGACTCTAAACTTCAGAAGCAGATTTTGCGAGAGTTAGGTGTTCTACACCACTGTCGTTCACCCTACATAGTCGGTTTTTATGGAGCTTTTCAGTATAAAAACAACATTTCATTATGTATGGAATACATGGATTGCGGATCGCTTGATGCAATTCTTCGGGAGGGAGGTCCTATTCCGTTAGATATTCTAGGAAAAATTATAAATTCTATGGTGAAGGGTCTCATTTATTTATACAACGTTTTACATATCATTCACAGGGATTTAAAGCCTAGCAACGTTGTCGTCAACTCTCGTGGTGAAATAAAGTTATGCGATTTTGGAGTTTCAGGTGAACTAGTTAACTCGGTTGCTCAAACGTTTGTGGGGACTTCAACTTATATGTCTCCTGAACGAATTAGAGGTGGAAAATATACAGTCAAAAGTGATATTTGGTCTCTAGGAATCAGCATTATTGAACTTGCCACCCAAGAATTACCTTGGTCGTTTTCGAATATCGATGATTCAATAGGGATCCTAGATTTGCTTCATTGTATTGTTCAAGAAGAACCACCTAGACTTCCATCTTCGTTTCCTGAAGACCTCAGACTTTTCGTTGATGCCTGTTTACATAAAGACCCTACACTTCGCGCCTCTCCACAACAACTCTGTGCGATGCCATATTTTCAACAGGCTCTTATGATTAATGTTGACCTTGCTTCTTGGGCCTCCAACTTTAGATCCTCGTAA	1.46404	-0.147233	0.0752294	-0.147979	3	0.0952681	-0.259306	-0.153298	-0.157447	37	2.52892
SPBC16D10.01c	CAAAACCACTAGACCTTTGCCAACTTACTGTAGTTTTGCATTGTTTGGTTATTAAACAAATCTTTATGTTTTGTAATACTTTTAATAACCAAATATACTTTTTTAAAGCCCTTTGTTAAATAAAAGAAGGTTGGAAGCACAATTAATAAACGAAACAATCAAT	ATGTCTGTAACCGACGCCGAATTATTAGAAATTCGTGAGAAGTTAGTAAAAGACGAAACATCCGAAGCATTAATTCTTGCCAAAAAAGCTGCGGATAAAAGTCCCAAGGAAGATGGAAGGGCGTTCGAGCTATTGGGTGAAGTTTATGCAGAGTTAGCTGACGTTAAAAAAGCGAGGTCTGCTTTTAAGGAGGCTGTTTCGCGATCAAAAAATTTAACAAATGACCAAGGGTACGAAAAATACCTTTGGCTTGCCCAAATTAATGATAATGGATCGAAAGCTTTAAAACTTTATCAAAAAGGAGTCACTATCCTCGAACGACTTTTGATAGACAAAGGAGAAGACGCAGATCTTAAGAAAAAGATTCAGGGAGCTTATTGCAGCATTGCTGAGCTTTTTATGACCGATTTATGTATGCAACCTGATGCTGAAGAAAATTGTGAGTTATATACAAAACTAGCATTACAGATTGATGCCACAAACGCTGAAGCTTTACAGACACTAGCATCTATGCGTATTAGTCAACAAAAAATAGAGGAAGCCAAAGATGCTTTATCTAAATGTTTGCAATCTATTTCTAGGGCGGCTACGGAGGATAGTGTTGATCTCCCTACCTATGCAGTTCGAACATCCATTGTGAGGCTATTAATTGAAGTTGAAATGCATGAAGAGGCTCATCAACTTTTGGTATACCTTCAGAAAGAGGATGATCAAATTTTGGATATATGGTACTTATTGGGCTGGAACTGTTATGTAGAAGCTCAAAACCTACAAGAACAGGGTAATGGGTCTGAGGAAGAAATAAAAGAGCTTCTCATGAATGCAAAGTTTTATTTCATTTCGGCCTTAGGTGTATATCAAAAAATAGGATGGGATGATGAGGGCATCAAGAGTCATATTCAGGAACTACTCGAAATTTTGAATGGCCTTGGTGTACCGAATATGGACGAAGAAAACGAAGAAGCTGAGTGGGAAACTTCTGAAAACGAAGAGGAAATGGATGAAGATTAG	2.12821	-0.12221	0.22899	0.104601	1	0.098192	0.0369231	0.0420114	-0.143661	37	2.21219
SPAPB1A10.04c	CTCACTATTCATCTACTTACTCTCCTTAGTTAACCCACCATCACACCTGAACAATAGTACGCACTAAACAAAGAGACTCATTGTTTTTCGAGTTGATAATTTAGAAAAACCTGACAATCCTTTTTAATAAAACACTTATAATTAAATTTTCGGCCTTTAAGTATTTGTTTCTTTGAGTTGAGAATTGTACAACGGATGCCAAATTAATGAA	ATGGATCCCATTGATCCCGAGTTAAATGAAATTTTGGATTTTACAGAATATGGACCATTAACACCCATTCCTCAGGATGATGGCGAAAACCCATTAGCGAAAATTTGCTACACGACAGGATATGAACAAGGAATGGCTTATTTTCGTGCCATTATGGCTAAAAAGGAGTACTCCTTGAGAGCACTTAATTTAACAGGTTTCTTGATTATGAATAATCCAGCTCATTATACAGTATGGGCTTATAGATTTCAAATCCTAAACCACACGCCCAGTTACATAGACAATGAATTAGAATGGCTCGATGAAATTGCCGAAGATTTTCAAAAAAACTACCAGGTTTGGCATCATAGGCAAAAAATACTTTCTTTGACTAAGAATTATGAGCGTGAACTTGAGTTTACGAAAAAGATGTTTGAAATTGACAGTAAAAATTATCATGTCTGGTCCTACCGAGTTTGGATCTTGCAAAATTTTAATGATTATTCTCAAGAGCTGAAGTTAACCAACGAATTATTGGAAAAAGACATTTATAACAATTCGGCTTGGAATCATAGATTTTATGTTTTGTTTGAAACCTCCAAGGTGGTTTCTTGGTCTTTGGAAGAGGAACTGAATTATCTGAAAGACAAAATCCTTTTTGCTCCTGACAATCAGAGTGCTTGGAATTATTTGTGTGGTGTACTTGACAAATCAGGACCTTCAAAACTTGATAATCTCATAGCTAATCTCCGAAAAAATTTGCCTGCTTTACACAAGCCACTCTTAGAGTTTTTAGCTATGTACGAGCCTTCGTCGTCTGAAGAGATTTATCAAAAACTAGCAAATGAGGTTGACGTACCGCATGCCGCTTTATGGACATGGATGTCCCAAAGGAGCAATCCTTAA	1.60853	-0.0601366	-0.146666	-0.0436717	2	0.131175	-0.0437034	-0.248635	0.0362741	37	2.32428
SPAC24H6.13	TGATTACATATACTACAAGCATAGAATATTAAATTCTAAATTCCTTTTTTTTTTTACTTACACCATGCTCTCTCATATCATTATTACCTACTAAGTATATGAGGCTGTGTAAAGCCAGCTGTCATTTTCGTTGACATGATGTGCAATTTGGTTTTTCTTTATTGGTGAAATTTATGAAATCCGAGATTGACCTTTACAACACTTTAGCGCGTTCAATAACTGGCTGGAAATGCTTTATTCTGCGTGCGTACAAGATAGGGCAGCGAAATTTTTTTGGTGAAAAGTCCGGTAAAGACACTCGCTGTTGCTTAACGATGTCGTTTAACATGTTCCAATGTGTAAATATTACACTCCCGACTAAGTCGATGGTGGCTTTTTGTGTGACATGAAACCGAGTTAGCGAATGATTGTCACATAAGTGAAAGTCCGTGTTTTATGAAATTATTATCTCAATTTGAATTATATCACTAACACTTGTACTTCACTATGTCCTTAACAACCAGCAAGAATTGCATGAGTTCGTTATTGTGCGAAAGAAGGATGATTTCGTTTTTCTCTCTTTTGCTAGTGACTAACTATGTTTATCCTTTCCTAAATGAATCCTTTTAACGTTATCATAATTTTGCTTCGGTTCTTATTTTACCTGGGTGTGGGATCTGCCTGTTTTACAATAGCAAAGTGACATGTATGCGTCGCAGTTTCAATATTTGTTTACATCTGAAATTGCGAGACGCAAATTCACGAGATTGGACAGTGTTAAGGGAGAATAGGTGAAAAATGCTGGTAATATCTAATTCTGGCTTTGCATTTGCCAGCGCAATATCGCCAATGTAAACAGAACCTCAAGGCTTTTTAATTGGAGATGAGCATTTACTATTAAAAGTCCATGCACCATCACTTGCATAATTTTCTTTCGCCCACTACCTTCTAAGTCATTAGGATTTTTTCTTTTCATTGTTTTAATTGCTTTATTAAACAACAAAGAAGGTTTTCTACTGGGGGTTTGGATCATTCTTTTAAAACTTCCGGTGTTGTGTGTATCTTTCACAAATCTACCCAACTCAACATCGCACCATTCTCTCATTTTTCTTTCTCCATCTGCTGATCGTGTCAAGCGCAACACTCTTTTGACAGT	ATGTCCGACAGCAGCAGTTCTTCTACGTCGGCGTTCGTATCATCGTTAGTCTTCAATTTTGCTATCTTTTGCGCCTTCATCGGTCTTTTTTTATGTTTGCGTCCTCGCGAGAAACACGTTTACCAACCTAGATGTATTATAGATACTCAACCAAAAGAAGAGAAACCAGAGCCTTCCCCCTCTAGCCCTTTTGGTTTGTTTGCTTACGTTGTGAAACGCTCTGAGACATATCTTATCCAATACGCTGGTGTGGATGGTTATTTTTTTATTCGCTATCTCTTCACATTTGGTGCCCTTTGTATCCTAGGCTGTTTAGTTCTTTTCCCCATCCTCCTTCCTGTAAACGCAACAAACGGTGTGGGTGAAAAGGGATTTGATATTCTTTCATTCTCAAACGTCAAAAATCATAATCGATTTTATGCCCATGTTTTTCTCTCTTGGTTGTTTTTCGGTTTCACCATTTTCATAATATATCGTGAGCTTCGCTATTATGTTATTTTTCGACATGCCATGCAATCTTCAGGTCTTTATAACAATCTTCCTTCTTCCTCTACGATGTTGCTGACTGAGCTTCCAAACTCAGTTTTAAACGATGAGGAAACTCTTCATGAGCTTTTTCCAAACGCTTCTGAGTTTACATGCGTCCGTGATCTCAAGAAGCTGGAAAAAAAGGTCAAGAAACGCAGTGACCTTGGAAACAAGTATGAGAGTACTCTTAACAGCCTTATTAATAAGTCTGTTAAAAAACATAATAAGCTTGTCAAAAAGCATAAGCCACTTCCTTCAACCTTGGATTATACCGCTTACGTGAAGAAGCGTCCAACTCATCGCCTTAAATTCTTGATTGGAAAAAAGGTTGATACTATTGACTACTGTAGAGACACGATCGCTGAATTGGATGAGGTTGTCGATAAATTACAAACTTCACTCGAGGAGCGCAAAAAAGTTGGTTCTGTGTTTATCAGATTCCGTAGTCAAACGGACTTGCAAACTGCTTATCAGGCCTTCCTTTACTCAAAAAAGTTTAGAAAATACCGTTTCGGTCGTGCTTTGGTCGGCATTGCTCCAGAAGATATCGTTTGGTCCAATCTTGACCTTTCTATGTACACCAGAAGAGGCAAAAAGACTATTTCAAATACTATTCTTACTCTTATGATTATTTTCTGGGCATTTCCAGTTGCAGTAGTCGGTTGTATATCCAACGTTAACTATCTTATTGAAAAGGTTCATTTCTTGAAATTTATCGACCATATGCCTCCAAAATTGCTTGGTATCATTACAGGAATTCTCCCCTCTGTTGCTCTCTCCATTTTGATGTCGCTTGTTCCACCGTTTATCAAGTTTTTAGGAAAGTTTGGCGGCGCTCTTACCGTTCAAGAGATTGAAAATTATTGTCAAAACTGGTATTACGCATTTCAGGTCGTTCAAGTCTTTTTGGTAACTACAATGACATCGGCTGCTACGTCTGCCGTTGTACAAGTTATTAAAGAACCAGCATCTTCCATGACACTACTTGCCAGTAATCTTCCAAAGGCGTCTAACTTTTACATTTCATATTTCCTTTTGCAAGGACTTTCAATTCCTGGAGGAGCTTTATTGCAAATAGTAACATTACTTTTGTCGAAAGTTTTAGGGCGCATATTCGATAATACACCTCGAAAGAAGTGGAATCGCTGGAATCAACTTTCCGCACCTAGCTGGGGTACGGTTTATCCGGTCTATTCTTTGTTGGTGACTATCATGATTTGCTACTCGATCATTGCTCCTATTATAATTGGATTTGCCGCTGTAGCATTTGTTTTAATTTATTTTGCATATTCCTATAATTTAATTTATGTCTTAGGGCATAACGCTGACGCAAAGGGCAGAAATTATCCTAGAGCTCTTTTCCAAGTATTTGTCGGTCTTTACTTAGCAGAAGTCTGCTTAATTGGCTTATTTGTTTTGGCTAAGAATTGGGGCGCTACCGTACTCGAAGCCGTATTTTTGGGTTTTACGGTGGCATGCCATCTTTATTTCAAATACAAATTTTTACCTTTGATGGATGCTGTTCCAATTAGTGCTATCGAAAGTGTTTCCGAGCGACCTGAAATTAAATATCCAATGGACCTGGGTACGTCTGAAATGAAGAACGTGGGTCGTGCTTATCCCGAAATTCTGGAAAAATTGTCATCATCTTCTGGAAGTGATGAATTCTTAGAAACAAGTAGCAGAACTTCGGAAAATACCAAAGAAAAAATAGATAAGGACGACGAGGGCTTTGCTATTACGAATATCTCATCTGTACATAAAATGCCTAGTTTCGTTTTAAGTTATTTTTCTGACCTTGCTGCTTCTAATAGGATCCTGACTGGATTCGATCGTGTTTTACAATTACTTCCTTCATTTTACGATATTCCTGTGCGTGTACGTAATGTACAATATGTGAGTCCTGCTTTGAAAGCTACACCACCATCAGTTTGGATTCCAAAAGATCCTCTTGGATTGTCGACCTATGCAATTGAGGATGCGCGTGGAAAGGTGGATATTTTCGACGATAACACAACATTTAATGAGAAGGGTAATCTCCAATATACTGGTCCACCTCCCGACTACGATGAGGCGATCAGGAGTTAA	1.61172	0.00934906	0.0814164	-0.155357	24	-0.137388	0.079554	-0.00688933	0.18209	37	3.055
SPAC323.06c	TCGGTTCCCTTTAATTACCATTTTTATTGTTACAAGCCAAATTTATTTTTATTTCATTTGATATATTTTCGTAGAGATTTTGTTCAAGCTGTCTTATTAACATCCTTCTTCCTTCCTACATACATACCTGTAATTTACACGTAACGACTTCCAGCTGTTTTGTCATACTTTTGAACTAGT	ATGGGAACTTCTGCGAAAATGCAAAAATACGATAGACAAGTACGGCTTTGGAAAGCTGAAGGACAGAACGCAATTGAGAAGTCGCATGTGTGTCTTTTGTATGCAAATACTGTAGGGTGTGAAGCTTTAAAAAATTTAATTTTGCCAGGGATTGGCTCTTTTGCTGTCGTTGATGATACTTCTGTCGATTTCAGTATGGATGGAATGAACTTTTTTATCCAGTACGACCAAGAAGGAAAATCCAGAGCTCGCTGTACGGCATCTTTGTTGCAACAACTTAATCCAAACGTCGAAATGGAATATTTAGAGATGAGCCCCGAAGCTTTAATAGATAAAAACATTGAGTATTTTTCAAAATTTTCTGTAGTCTTATCCTCAAACTTAAAGGAAAAACCTCTTTTTCGCTTAGAAGAGTACCTTCGATCGCACAAGATTCCTCTGCTACACTTCAATTCAGTTGGCTTTGCCGGCATACTTCGAATTTCGACTCATGAATATACCACTACTCAATCACAACCAGAATTGCCTCAAGATTTGCGTCTGAAAAACCCGTGGCCTGAACTAATTAATTATGTAAAATCAATGGATTTGGACAATATGGACTCATCTTCTCTGTCAGAAATACCGTATATAGTCTTAATCATCCATGTCTTATTAAAGGTCTCACCAGCACACGCGCAAAATTCACAAGAAGCTGATGATTGTGCTATGTTTCGAAAAATAATGGAGGAATACAAGGGAAAATGTGATTCAGAAAACATCGAAGAGGCTTCATCGAATTCTTGGAAGGCTTTTAAGGAATATAAGTTGCCAAGCAACGTATACGAAGTTTTACACGATACTCGCTGCGTTAAAATTCAGGAAGATTCTGAAAGCTTTTGGATCATGGCGCATTGTCTCAAAATGTTCTATGATGAGACAGAATTTCTTCCACTATCTGGATTATTGCCTGACATGAATTGTTCTACTCAACAATACGTAAAGCTACAGGTCATCTACAAAGAAAAATCTGAAAATGATATTTTAAAATTCAAAAAATACGTTCAACAAACGCTGAAACGTTTAAACCGATCAGTCGAGGAGATAACCGATTTAGAAATCAAGCATTTTTCTCGAAATTGTTTAAATATAAAGGTTATGGATTTCAAAACAATGAAAGAGGAGTATCAACCTACATCAAACTCAGTTCTCGAATCATCCTCGATTGACTCAAATTCTTTACTTCCGTGGTATTTAGCGTTTCGCATATATGATACAATACTTGAAAAACATGGAAAAAATTACAAAGAAGCGTTCAGTGATACAACTAAAACAATCAGCGTTGCTCAATCATTTTTGTCCCAAATTGGATTAGAGAAATTTTTTGACGTTGTTTACACAGCTATACAAGAATTAGAACGCGCTGATGGTCATGAACTTCATTCAATATCATCTTTTATAGGTGGTATTGTAGCTCAAGAGACTATAAAGTTACTAGCCCAACAATATCTTCCTTTGAATAATACATTCGTCTTTGACGGTGTTCATAGCAGGACAGAAACGTTTAAATTATAA	1.13322	0.0199854	0.14575	-0.177588	0	-0.00833307	-0.236082	-0.207237	-0.144432	37	2.25527
SPCC965.06	CTACTTTTTAAGCCTACCATTGTAAGTACATTATTTTTCAGTAAACTCCAAAACCAGAAATAATGAAACAATGAACGTAAAAATAGTGCATATGGTTTGAACGATACTCCATAATCAATTGTGTTTAATCGTTCGACTGCTTTTGCAGCAAGTGGTATTCTTCATAGGAATGGTGATTGCCTGTTCAAATGATCACACTCCATACTACAATAAAACCCAACCTCCCAGCCATCTCAACATGTAATTAGTCATTATCAAAGGCATGCTGGCTTCTCTTTTGATTTCATTCCTTTAAAATATATAGTAAAGACAAATTAGGTCTTAAAACTATATATACCTATTTCGATACTTTTGCTGCTACACTTCTAATCGGTGAATAACATATGCTTAGATACCACGCATTGCAATTCCAAACGCATCTTTTTACAACTCCTTATTGTGCATAATGTTCATTATGAAGCTTAATAATCACGTGTAGTGAGATATTTCACCATGATAGTAAAATACATCAAATTGTGTGCTGCCGGCACAGTTTTGCGTAACAAGATAATGAAAATGGCCATTTGAATCTCAATATATGACGCATTTCAACGGTATATAAACGTTCAAAGACACTGCATGGATTATTGTTAGCTTATTTTTATCTAGCAAAAATTAAAAAATTTGAGGAAAGC	ATGGCCAGCGCAACTACACATTTTCAGCCGAAAAACGTACCTTTTCGCTTTCTAGGGCGATCAGGTTTAAAAGTTTCGGCATTTTCTTTAGGCGGTTGGTTGACTTACGGCAATGAGGGTTACGATGTTGAGCATACTAAAAATTGTTTGAAGCAAGCATGGGATTTAGGCATCAACACTTTTGATACCGCTGAAATATATAGTAATGGAAATTCCGAGACCGTAATGGGAAAGGCGATTAAGGAGCTAGGTTGGGATCGATCTGAATACGTTATTACCACCAAGGTCTTCTTTGGTGCTGGTACCAAGCTGCCAAATACTACTGGGCTGTCGAGAAAGCATATCATTGAGGGTCTGAATGCTTCGCTAAAAAGACTTGGATTACCATACGTTGATGTGATAATGGCTCATCGCCCCGACCCCTCAGTTCCTATGGAGGAAGTCGTTCGAGCTTTCACTCAACTGATACAAGACGGGAAAGCATTCTATTGGGGGACTTCAGAGTGGAGCGCTTTTGAAATTGAGCATGCTCATCATATTGCTACGAAATACAACTTAATAGCGCCAGTCGCTGACCAGCCTCAATATAACTATCTTACTCGAGATCATTTTGAAAAAGACCTACTTCCTTTACAACAAATATATGGCTATGGTGCTACTGTATGGAGTCCCTTAAAGTCCGGAATTTTGACTGGAAAATACAATGATGGAATTCCGGAAGGCAGTCGTTTAAGCACTACTTTTACCAGTCTCGCTGGTCAATTACAGACCCCAGAAGGTAAGACGCAACTTGATCAGGTTCGGCAGATTAGCAAAATTGCTGAACAGATTGGTGCTACACCATCTCAGCTGGCTCTTGCCTGGACACTGAAAAATCCCTATGTTTCAACTACCATTTTGGGCGCCAGTAAACCCGAGCAAATCGTTGAAAATGTCAAAGCTGTGGAATTTATTGATAAACTGACGCCAGAGATATTAAAGAAAATTGATGAAATTCTCAATTTTACTCCATTGGAAATTCAGTATCGTCGTTGA	1.67779	0.0595623	-0.0257373	-0.150099	15	0.0923784	0.0382755	0.197326	-0.0379877	37	2.82866
SPAC57A10.03	AAAAACTGCAAGAAAATCGTGTAAAAACTAGTAAATACC	ATGGCTAATGTAGAGTTACAAACAAGTTTGGGAAAAATTCTTATTGAATTGTATACAGAACATGCTCCTAAAACATGTCAAAATTTCTATACTTTAGCAAAAGAAGGATACTATGATGGTGTTATTTTTCACAGAGTTATTCCAGACTTTGTAATTCAAGGAGGGGATCCCACAGGTACAGGTCGAGGTGGAACTTCTATATATGGGGATAAATTTGACGATGAGATTCATTCCGATTTACATCACACTGGAGCTGGCATTTTATCAATGGCCAATGCTGGACCTAACACAAATTCATCACAGTTTTTTATCACTCTAGCACCTACTCCTTGGTTAGACGGAAAACATACAATTTTTGGTCGTGTTGTTAGCGGGCTTTCTGTGTGCAAGCGTATGGGTCTTATCCGAACGGATTCATCTGACCGCCCAATTGAACCTTTAAAAATCATTAAAGCTGTTGCACTTTAA	1.81657	0.0980877	0.182989	NA	0	0.28905	0.0212678	0.19343	0.0400766	37	1.59106
SPCC965.13	GGAAAAGAGAGGTGTGTTATAGCACCACACAATTTTGAAATGTAAAATAAAATCAAAGACATGATGAATCAATCATCTTTGTGATAAATCAATTCAAACAATCAATGGTGCTTTTGTGCATAGTCAATCGTCCATTGACTATTCAACTCATTGACCTATTCAACCCATGACAAACATAGTGTCGACCTTAGCCTTTTCTCATCCCATTTTATTTTTCATCCTACATCTTTACGTCTACAATTTACGCATCCCTTCATCACCAACCCAATCCTTCCTACACCTATCTCCATCTTACAAATCTTACTCATTCATTTGATAGCTAGAGCCATCATCCTGTATATAGACTCAAAAAGAATGGAATGGGCCTTGTCTTTTCCATCTTTCTCCATGATACGAATTTACGGACTAGTGTGCTTGTCACTTTCCACTCGCTAATCTCTAGCACGTGGAATGCAACCGCACAGGGAAACGAGGATGTAAAGCACCAAGCAAAAGCAATGCAGTGGAATACGAAAACGGTGTGTGTAACGACATAAAAAAAATCTCATTCTTATCAGTAATGATTAGATAGTGTCTTGTTCTTTGTCTTTGTTTTTGCTTCTTGACTTGCCCGATATACTTGTATTAAAAATATACTCCATAGTACCGGATTTTACGCATTGCTGGGATGTAATAAATGTGTGATATTATTATTTTGTTACTGCAGTGAAATTGGGTTGGTTCGTAAATTGAGGTATAAGCTTGTTAAACAAAATGGAAGAGAGACTGATAATCGTAGTAAATGAACCAATAAATGGAAATGTATTTGACCCAGAAAATCAAATGATTTCAGCAAAGAGAGATTGGAGGCAAAAAGAAGAAAAAGAAAAAAGAAAATGGCCAACCGAGAAGAAGAAGAAAATTTTTTTAGCGGAAGAGAGAAAACATTTTGAGAAATTTAACGAGGAACGAGTAAAAGAGTAAAGAGAAAATAAATAACAAAAGAATATATAATGAAAGAATTAATAATCAAAACATTTACAATTTAACTCTAAAATTACCATTTACCTCTTTTTCTTTTTCTTCTTCTACTATACTTCTATCCACTTTACTCATCTCTTCTCTTGCCTTTTTTTTTTTTCTCTCTCTCTCTCTTTCTTTTCTCTTTTCTCCTTTCTCTTTTTGCTGCCCTACTCCCGCTGCCCTGCCGACGTCCTTTACCCTGTTTTTCCTCTTCTTCCTCTTTTCCTCGTTTTGCTCCCGGAAAAACGATAAGCTTTTCTAACGTGTTTCCTTCCCCTAACCTGCAATCTTCACATTTGCATCGGCAAGGTAGCAGGGGCGGTAGTTACGTTGGACTGGGGTGGCTAGATTCATCTTTAAAATAGTAGGGTCAGGATGATTGTACCATAGAATTGTTTTTTGTCCTCTACTCTTATCTAAGATTTGAAGGCATATCTATTGCAAAAGCAAAAGTATCTGAAACTTCGATGACTGCGTATTTTTTCATATAAAACGATATTGACCGGCATTGTTGAGTTGCGAATTGCGTTTGGAAAACCAGCGGAAAAAAAAGTAGGACATAGCAAATTGATTGCTTAGCTTTTGTAATAAGAAGGGATCAGGGCTGTTGTTGTTTTCTTGGTTTAGAAAAAAACAGAATCAAAAATAATAAAGCAAAAAAGAATATTTTGTTCTTTTTCCTCCACTCCCCATTTTATTTCACCCAACGGACTTTGTGTGAGAGCGATTATCGGTTCGTCTGTTATTCAAGACATACTTTGTATTATTTGGGTCTTTCTGTTGCTTGTGTGAGTGTATCTGTGTGCGTGGGTTTTTTTGTGTGTGTGTGTGTATCTTTTGTGGTGTGTATAATTAGTTATCGTTTTCAATTTGTTTAATTTTACTCTTCTTCTTTTAATTTGGCAATCCACTTTTTCTTTGGGCCATTCATTTCTATACTATACTAAATACCCTATACCCTCTACTTTATAATTTTAGTATTCTTTCCTTGGATTCAATTATTGCTTTTCACTTTAAAAAAAAAAAACAAGAGTCGATAAGCATTTCATTCCCATTTTCTTCATCATTGATTAGTTTTATTTTATTTATAAATTCTCTATACTGTCTTGATCCCCTTTTTTATCTGCTTTGGATTTACCTATTTTGAACTCGTTCCCTACAAACTTTTACATAGCAAGTTAATTCTTCCTGCTGTGTTTATAAGACATATAGATTTTTATACATATATTATATTTCTGTTCCTTTTCTTTTTTCTTCTTCTTCTTCCTAATTCCCCTCCCATTTTTGCTTCTGCGTCGATTGTTACTGCGTACGTTGCAGCATACTCTTCATTTTCTTCTAGCTGTCTTTTCTTATTCTATTTTTTTATTTTTTGATACACG	ATGTCAATTCTTAATGTCATCCGCTCCCATCACGACGTGGAACCACAGAATGTTGAAGAGGAGCCTCCATTGACCGGGCAAACTATCGTTACCGAAGACAAACTAGAGACTTCTGCCAAAGACAAGAAACATGAGTCACCTAGTATGTCGGAGGATGAAGAGGGCTCGGTGGAAAATGTTGATGCTTGGGATCTCACAAAGGCTCTTATGTCCATTGATCCCAACCATCCCGCTCATCCTCATAAATGGCCCTTGTGGAAAAAGTTGTTTGTTGCTACCGTTTACACATTTTTAGAGGTATATGTCATTTGGTCATCCACCGCCTGTATCAACTTCTTTGATATTTATCAAACTAATTGGCATTGCAGTATTCAAGTCTCCTATCTTGTACAAAGTCTTTTCATTGTCGGTAATGCTTTTGGTCCCATGCTTTTAGGTCCCATGTCGGATATTTTTGGTCGTAAATGGGTTTATGTTGGCTCTCTAATTCTTTATATTATTTTCCAAATTCCCCAAGCCCTTGCTTATAACTTACCCATGATGGCAATCAACAGTGCTATTGCTGGTGCCTTTGGTAGTTCTGCTCTCGCTAACGTTGCAAGTAGTATGTGTGATATCTTCACTCCTGAAACCGTCGGTTTTGGTATCTCTCTATTTGTTTGGGGTGCAAATGCAGGTGCCTCTATTGGGTCCCCCATTGGTGAGGCTCTTTATGATCATTGGCGTTGGTTTTACTGGATGAATATGATTGTTGGTGGTTTCTTTGTAATTCTTTGCGTATTGTGTCCTGAGACCTTACCTGTCATCAACATCATGAACTATTCTTCTACTACTGGAGAAAAAACCGTTCAAGTCTCTACTCTTGCCAAAGCTAAATCAGCTGTAGTTCGTACAAAATTTGTCTTATCCACCGCTTTTAAACTTTTGTGTACAGAGCCTATCATTATGGCTTTGGGTTTGTATAACGGCTTTGCGTATGGTTTGATTTTCCTTTACTTGGATGGACTGTTTCCCGTATTTGTCGACAACTACAAAATGGGATACATGGGTGCAAATCTCACTTATTTGAACTTTTTGGTTGGTGTCACCATCGTTGTTATGCTTCAACCCATTCAAAATTGGCTTTATCGTTGGGATAAAAGGCGTCATGGAGGTGTAGCGCGTCCAGAAGCACGTTTCTTGATTTCTCTGCTTACCGTTTGGTTTTTCCCAGCAGGCTTGTTTTGGTTCGCTTTTACTTCAGATGGCCGAATTTCTTGGGTAAGTCCTTTAATTGCAGGTGGTGTTTTAGGTGTTGGTGATCCTCAACTTTGGCTTGCCATGATTAACTATATTACTGATTCCTACCCATCGGTTGCTGGCTCCGCCATCGCTGCTTTCACTTTACCAAGTTTTGCTATTGCTGCTGTTCTTGTACATCTTGGTATTATCATGTTTGACAATATGACTACCACTTGGGCCATGGCAACTTTGGCTTTTATTAGTTTGTCGCTTGTGGCCACGATTTATGTTATTTACTTCTTTGGTCATCTCATTCGGAAACACAGTCGACTTGCCGTTACTCAACAAGCATTACAAGAAGCACATGATGCCAAGGTTTTACCTGAAGTGTAG	1.4682	0.176436	0.173745	-0.00472521	23	-0.0177204	0.317603	0.167501	0.314766	37	3.37731
SPAC31G5.02	TCTTGACCAATATTAGTGAAGTATTATTTTTGACTCGTTATCCCGTAAAACTAAATAAATCAAGTACACGAAGACTTGTGTCAACAACCATATAGAAGTTTTTTGCATAAACATTGGTAACAGCTTCTTATTCGACCCTTTAGAAAACTATAAGAAAGCATTCAGCACA	ATGCATCTTCTTTATCAAATTGGTTTGTTTACCTGTTTGTGGCTCACCCAATATGTTGGTGCGGAAATTGATAATTACGATGAAAATCTAGTCGGAACTTGGTCTTCCAAGTCTGAAACTGTTTTGACTGGCCCCGATTTCTTTGACCCTTTGGATGAGGATTTCTTCGAACCTGAATTACCGGGTATTAGTTATAGCTTTACTGATGATGGCTTTTTTGAGGAAGCTATTTACATAATCAAATCAAATGCTACAAAGCCTCAATGTCCCAAAGGCTTTTTACAATGGCAGCATGGAACTTATGCTATCAATGATACCGGTACTTTAGTATTAACTCCGTTTGTTGGAGACGGACGACAATTAGAAAGCGATCCTTGTACTAGCAATTTTTCTGTTTACACCCGTTATGATCAAGTTGAAACTATGGAAAAATATGAAATTTCTATGGATAGATACCATGGTCGCTACAAATTAGAGCTCTATGAATGGGACGGAACACCAAAGCAGCCAATGTTTTTAGCTTACCGTCCACCTAAGATGCTCCCTACCTCAACTATTGCCGTTAATACTATTCAAACTGCAGCAAAGCGCTGGACGGCTCCTCTAGTACCGTTAGCTCAGAAGCATACCAATACCATTTGGTGGGTTGGATTAGGTTTGATTGCAATTGGAAGTATTGGGTATTTAGTAGTATCTTGA	1.53593	0.35789	0.203774	-0.0184758	0	0.189639	0.216709	0.085281	0.308446	37	2.22789
SPAC3H8.06	ATTTATACGGGGCAATTGAAATCGACTAACTCCAATTGTATAGTTAAATTGGAGTATTTTGGTTTGTATTTGCAACCAAAGGTTTTTAAACTAGTATCTCTTTCGGAGAAGCTTTTTTGCCTCTGCAAAAGTTCCTTTCTCGAATTGGTTTTTTGAGGAAAAGCAAGTTAATAAACTAATTATATTATATATAATTAGCAATTTTATAAAAAAAATAAAAAAATAGCCCTGATTGCTGGCAACTGTGAGCTGAACATTGGTTAATCGGTCCATCTTTTTTTAAATATTTTACATCGCTACTTTTAAGTGCTTGACACTTGCATTTAATAGCTACTTTCTTTCCTTCATAAAAATTCCTTTTTTTTCCTTTAGTTTTCCGGTTAATTCCTTACGAAATTTTTTTCGTACGCTTCCCTTTTTTACTCTGATAATTCTTTGAAGCA	ATGTCTGCTCTTTCGACCTTAAAAAAGCGCCTTGCTGCGTGTAACCGAGCATCCCAATACAAGTTGGAAACAAGCTTAAACCCTATGCCTACATTTCGTTTGCTACGCAATACGAAATGGTCATGGACACATTTGCAATATGTGTTTCTAGCAGGTAATTTGATTTTTGCTTGTATTGTCATTGAATCTCCTGGATTCTGGGGGAAATTTGGCATTGCCTGTCTTTTGGCCATTGCGTTGACCGTTCCTTTAACACGCCAAATTTTTTTTCCTGCCATTGTTATCATCACCTGGGCAATTTTATTTTACTCTTGTAGGTTTATTCCAGAACGCTGGCGTCCACCCATATGGGTTCGTGTTTTACCCACACTTGAAAATATTCTTTATGGCTCTAATCTTTCTAGTCTTCTCTCGAAAACCACGCATAGCATCCTTGATATTTTGGCCTGGGTTCCATATGGAGTCATGCATTATTCGGCTCCTTTTATCATTTCATTTATTCTTTTCATCTTTGCACCTCCTGGAACTCTTCCAGTTTGGGCTCGAACTTTTGGTTATATGAATTTATTTGGTGTTCTTATCCAAATGGCTTTCCCCTGTTCTCCTCCTTGGTATGAAAATATGTATGGTTTAGAACCTGCCACGTATGCAGTACGTGGCTCTCCTGGTGGATTGGCCCGTATTGATGCTCTCTTCGGCACTAGCATTTACACTGATGGTTTTTCTAACTCTCCGGTTGTTTTTGGTGCCTTTCCATCTCTTCACGCTGGATGGGCCATGCTGGAAGCACTTTTCCTTTCGCATGTGTTTCCTCGATACCGCTTCTGCTTTTATGGATATGTTCTATGGCTTTGCTGGTGTACTATGTACCTTACCCACCACTACTTTGTAGATTTGGTCGGCGGTATGTGTTTAGCTATTATATGCTTCGTTTTTGCTCAAAAGCTACGCCTCCCACAGTTGCAAACTGGTAAAATCCTTCGTTGGGAATACGAGTTTGTTATCCACGGTCATGGTCTTTCCGAAAAAACCAGCAACTCCTTGGCTCGTACCGGCAGCCCATACTTACTTGGAAGGGATTCTTTTACTCAAAACCCTAATGCAGTAGCCTTCATGAGTGGTCTTAACAATATGGAACTTGCTAACACCGATCATGAATGGTCCGTGGGTTCATCATCACCTGAGCCGTTACCTAGTCCTGCTGCTGATTTGATTGATCGTCCTGCCAGTACCACTTCCTCCATCTTTGATGCAAGTCATCTTCCTTAA	1.3442	0.372975	0.205404	-0.00507109	0	0.0418709	0.231237	0.0214115	0.292534	37	2.6464
SPCC736.04c	CACGTTTGGCAGGTAACAAGGAGACAATTAATCCATCACTCCAGAAACATATTAGCATTCCCCCCCGATTTAAACCTGGCCTTAACTTACCACCAATTTTTTTTTGCTTAAGGCAATTGGTTTTGTGTTTGTTAACATTCTAATTGTAAGACCTTGACGAAAAACTGGTTTTAAAGGATTTTTTACTGAGCTAATTTATTCGTTTATACGGGCTTTGTTCATTTCGCTTTTGGTAATCTCACTTTTTTTTGGTTTCCAGAGGCATTTTTAAATTTCAATACTTTTTCTTGAGTTTTTGATTTTTGCTTTCTTTTTAGTTTTGCGTTGACAAGTACTGAATTGTAATCTTTATCGTGGATTTAATTAGATTCAAGTGATTTTTAACACCTACATTGCCAAGTAGTATTAAAGTATTCATTTCATTGGTTTGGACTAGTTATATACTTCAAACTGGTGTTTACTTCCTTCTTTCGCTTCTTTTTCTTTCTAAACTTTGCTATATTTTGCCTTCGTTCGTTAGGTTACTATTTATTTACAAATTGAACCTTTTCATATAGGTTCTCTACAGGGATTTTCTTACCATTACTTATTGTAACAGATTTCTTAGTTGAGAGAATATTTTCACTTGGGGGGGTTTTTTTTCTTTTTAATTCACCACACGTATCTAGGTTTTCTACATTCTCTTGGATACAATCTCTTTTATTGCACAGAATCTTCTTTGATTTTCGTCTAATATTCCTACTGTCGGTTCTTTTACCCTTCCTGTTTCTACTTTTTAAAAGCTCTCATATATCACTCATCACCATCCTTTCTCTAATTTTATCTTTCGTTCACTGCTTAATTTTGCATTTCTAAGGAAATTCTCCGTTCCTTTATCATTTTATTTTATTTTGTCTCTTCTATATTATTAGTTTACTCTTGATTATTTGACA	ATGCGGTTCGCTCCTTATTTAATTAGTGCTGTTGTAATTACAACCATAATCCTGGGTGGAGCTTGGTGGACTTCAGCTATGGATACCAAGCTTCAAACGAAGATGAAGGAGATCATCGACCAACACACGAGTACTTGGACCCCAGTCGTTTCCTCCGTAACCAGTACCCAAACTGATACTTTACGTGTTACCATTAGTGAAGTTGTTAGTGTTACTGCCACTTTAACCGAAACTTTCACTGCTACTCCAACTGTCACTTCTGTAGTTCATGCTTTAGCTACCACTGATCCTCATCCGGATAACTCTAAAATCGTCATTTTGATGGGCTCTAACTTTCAAAATGATGCTAACTCTCCTCTCCATCCTTTCGCTCAGTCCATTATCAAAAATCGTCGTGAATATGCTGAACGCCATGGTTACAAATTCGAATTCTTAGATGCCGATGCCTATGCTTCTCGTGTTACAGGTCATTTAATGCCCTGGGTTAAGGTCCCTATGCTTCAAGATACGATGAAGAAATATCCTGACGCTGAATGGATTTGGTGGCTTGATCATGACGCGTTGGTCATGAACAAAGATCTTAACGTCGTCGACCATGTGCTTAAGCACGACCGATTGAATACCATTTTAACTAGGGAGGCTGAATATAAGAGTGGTGCAGGTATCCCCGCCGATGGATTTAGAACTCCAAAGGATCAGGATGCTAAGGATGTTCATTTCATCATCTCTCAAGATTTTAATGGTATTAACGCTGGCAGTCTTTTTATTCGTAATAGCGAAGTTGGCCGCTGGATTGTTGATTTGTGGTTTGAACCCTTATATTTGGATCATATTCAGGGATATGCTGAGCAACAAGCGTTTTCTCACATGGTATTTTACCATCCCCAGGTGTATAAACATGTAGGTGTTGTCCCACTTAAGGCTATAAACGCATATGATTTTGATGATAATATTTGGGGCTATGACGACGGGGACTTGTGTATCCATTTTGCTGGATGTAACTATTTTAAGAATTGTCCCGAGAAGTTCCTTAAGTATGCTCAAATTTTATCTTCTAAACAAGGATCCGATTGGATGTCTGCTCAAGAAAAGGATCATATTCAAAATCTTTTGAAACCATCATCCTAG	1.39005	0.374797	0.111555	0.0142202	0	0.0710569	0.286591	0.176672	0.331853	37	2.96942
SPBC106.05c	GAATGTTAAACTAATACTAAACGTTGCACTATTCGTGTTAAGTGTTTAGAGTTCGATTGTGCTCGGATGCAAAATGAACTTGAACACTCCCCACTCTTTTACAAAAGTGATATAACGCTCTAAAA	ATGAATTCCATAAACGTAAAGACATTACGCTGGTCAGCCCTCGTCCTTGGCTTAGGTGCTGGAATGTACGAGCATAGGAGTCATATTCAATGTCAAAAGCAGAAGGAGATTGATGAGAACTATCACCGACAAGAATCCTTGATTGAATCTGCCAAAATTGCATATCTCAATACTAAAAACACTCCTCCTAAAGAAGACTCTATGTTGCCTAATTTGAAGAAAGATTCAGAAGATTTCGATATGGATGAATTTGTCAAAGAACTTGAAAAAAATGTTTAA	2.13312	0.579198	0.067699	0.0782252	3	0.417224	0.0832946	-0.174133	0.0922544	37	2.09691
SPCC18.14c	GGAAATTTTGTAGGCTGGCAAATGTACGGGTGATTGAACCTTAATGTATCAAGCGGTAAGGTGATTTGGGCTGTATTTATCTGTAGGTCATTGAACGAAAGCCCTTGAAGAAGAAAGAATTGGTCGGTTTTTATCAGAGTCTTTCGTTGCAAATTAAAGCTAGATGACTTAGGACAATTATTGAGCAAAATCCTTAACTTTCTTAATCATTTTTGAACAAGTTCAGAACTTTGTGGGTAGTCTCGCATCTATATAAGGTTACGTACGAATAGGAATAGATAATCTACTCAAGTGTTTTTGATGTTCAATAAATAAAGCGCTCGATTCAAATTCCAATTTTTGTTAATGTTTAGACATGACACCCGAATTGAAAGAGTTCGGTAGTCATTCATCAAGTTGGCAATCATGTTTCTTCGATAATAAACAATGAAATCAGAAACTAAAAAAATATCCATAGGTCTTGTTTTTTCAGTATCGGATTTTTTTCTATTCCAATATAAACTCATTGTCAATCATTTTCGTAGTATTTTACTTAAAACACATCTGTTGAATTTGTGAATTCACTAATCACTATCGCATGGAGGCTGAATTTTTCCTTTGACTCGAATGGTAAACGCTTCAGCAATATTTGAGATTTGTTCGTTTTATATTGAAGGATAAAAGTACTGCTCGATGCCACGAATTTTACGGTCTCATTTCAATAGCTGTATATGGTACGTTGCACTCAAGATTAGTCCCACATGCACTTTTGTGATGAGAGTAGTAAGTCTAAAAACTAAACATACACATTTCTCTTCTTCTTTTCTCTCCAACTGACTTTTGTGAATTGCATTATTTTATTCTTATATTAACTGCATTTGTATCTACGTTTACAACGATATTGTTTTACCGTTATACCATATATCTTAGAAATTGGCGATAAAAGTAAATGAACGAGCTTCCGCATTGTGTCACTATGTCTCTCGCAATTCTTTGATAAGGCACTACGGTTTGGTACCATAAGCCTCTCCACAACTCGATTGACAAGTCCAAAAAACAGTCACGGCGACAATATGTGAGTAGAAACATTTGGGTAAGAATTTATTTTCTTCACAAACCACCAAACCAGCAAAAAG	ATGGCAATTTCCAAGGAAAGCAAGGCTCAATACTTCGAGAAGCTCCGCTCTCTCTTCGAAAAATACAACTCTCTCTTTGTTGTTAACATCGACAATGTGTCTTCTCAACAAATGCATACTGTCCGTAAGCAGTTGCGTGGAACTGCTGAACTTATCATGGGTAAGAACACCATGATTCGTCGTGCTATGCGTGGTATCATCAACGATATGCCTGAGCTTGAGCGTCTTTTGCCTGTTGTTCGTGGTAACGTTGGTTTCGTCTTCACCAACGCTGATTTGAAGGAAGTCCGTGAGACCATTATTGCTAATGTTATTGCTGCTCCTGCTCGTCCTAACGCCATTGCTCCCTTGGATGTCTTTGTCCCTGCCGGTAACACTGGTATGGAACCCGGTAAGACCTCTTTCTTCCAAGCTCTTGGTATCCCCACCAAGATTACTCGTGGTACCATTGAAATTACTTCCGATGTCCATTTGGTCTCCAAGGATGCTAAAGTTGGTCCTTCCGAGGCTACTTTGCTTAACATGTTAAACATCTCTCCCTTCACCTATGGTATGGATGTTCTCACGATCTATGACCAAGGAAACGTCTTTAGTCCTGAGATTCTTGACGTCTCTGAGGAGGATCTTATCGGTCACCTCTTGTCTGCTGCCAGTATTATCACTGCCATTTCCTTGGGCGCTAACTACCCTACTATCTTATCCGTTATGCACTCTGTTGTCAACGCTTACAAGAACTTGGTCGCTGTCTCTTTGGCCACTGAGTACACCTTCGAGGGTACTGAACAGACTAAGGCTTTCCTTGCTGATCCCTCTGCTTTCGTAGTCGCCGCTGCTCCTGCTGCTGCTGCTGGTGGTGAAGCTGAGGCACCCGCTGCCGAGGCTGCTGCTGAAGAGGAAGAGGAATCCGATGAGGACATGGGTTTCGGTCTCTTCGACTAA	2.73542	0.80014	0.14903	-0.00514273	17	0.116499	0.878923	0.533607	NA	37	3.04727
SPAC17H9.01	GCTTCATGCTCTAGCGAGCGTTTAATAAGAGACTGGAAGATTGGTACTCCTCCTAGGATCACTTACTCCATAACCATACCAATGCACTACTTACTCAATGTCTTCAACATAAATTTAGTATACATGTCTTTTTTAAGTCAATAAAACAAAACTGTCTTAATGTGCTCGTTGAAGAAAATTCGACAAATTATTTATTCTTTCAAAGGTTTCGTTAATTAATGTTTCAATCGTTTAAAAGCGGCATACCCTTTATTTATTCTGTGATCCTTAATTAAAAGCAAAGCCTAAAAAGAATTTTTACTTTTTTATTTAAAAATATCACTCGTGAA	ATGCTATTTGCCAAATTATTGTTAAAACCTGTACAAATTTTGTTTGCTTACGCAAAGGCCAAGAGCAAAGAAATTTCAATTAAAGAGGCTAATCTACTAATATTCCAAGATGAAACTGACAATTTGAGGAAAATTTCTACCCCTAATAAGTTGGCTGTTTCTCTAGCTGGGGGATTGAAAGCACTTCTGAGCTCCAACCAATTGTGCCATGCTTTTCATTACCATAACAAGAAGATCAGACTAGTTGATACATCATTAAATAATTTGCCGGTACCAATCTTACTTCCAAAATTGATTAATTATTTATTAGCTAGAAAATCTCAAAAAAGCGCTGCAGAGTGGGAAGAAATAGAACGTGCACTGTTATCATGCTGCAAAAGGTCCAAAGACCCGTCGATTCTTTTTCCAACTGATGTCCCTTGTTCACTGGATGACGATGTTAGCTTCCTCACATTCAAAGGACATAAAAACCACTTAGAAAATCGATCATTTTTTCATGATAGCGAAAGTGATAATTTTAAAGTAGTACTTTCTAATTGTGCCATCAATTCGAAAGAAGACAACAATCTTGTCACCGAAGATCGAGTGAATTTGGGAGCCAAGTTGCTTCTGGTACCAGTCCAGAATCTCATTAAACTATTGAAAGTATCTAAAATTAGTGTGGATCTTGCAGTTATTGATCATTCATTTCAAGATCAAAAATTAACTCTCGAGGTTGGTAACGGTGGATTGGAAGTTGTCAAACTCTTTGGAGGTTGGATTAGAATACTTGAGTCCGAATGTTTAGGACATGTCTTCTCCTTTAAGAAGACTATGAAAAGGAAGGAGGTCGCTTTAGTAAACAGAAAGGCCGATATTGATACTACTGATTTGTTTATTGCTTTGCGCCAACTAGTTGATTCAAAGTTTAAATCATACGGCATAAAAGCTCAAAAACATGCAATTAATAGGATCAGTAAGCTAGGAAAAATGATAACTTCAAACCATGCGGAAGAAAAATTAACTACAATACCAATAACCGAAGCCAAAAAGGAATCTGTTTCTAACACAGCTCTCATCGCCAGGAAAAATATTATTAGGGAAAGAAAATATTTATCACGGATGTTCGACATTTTTGAGCATATAGATAGCTATTTCAACCATGAGATAAATATGCTACTTGTTGATTTGCTCCTGGAGCCTTTACAAGTAGCATTTGTATATAAAAATTTAGCAAGGCGTTGGATTTCGTTGGAGGAGATTGAAAACTTATGGCTCAAAGTTTTTGACTCTTCGCACCCTTTAGGAAAATCAATTACCAGTACCCTTCAAGCTATAGGTACCAGGAAAATATTAACGCAATTATCAATTAACATGATACCGAGATACAATCAAGATAACTGTTCTGCTGGTGATATATATATACTATGTTTTTCAGAGAACTGCTGGCTTTATTCCGTATTGCAAAAGACTATTGACCATTGGGTGAATGAAAATGTTGAGCTTTTTTATAAAAAATTTGAGATACTTAAGTCATTATTGATTGAGGATATAGCAAATTCAACATTCTCTAAGGAAGTTTCCTTGAATTCTTCGCTCCGCTGGTACTGTGTTGCTATATTAGTTACACCCTTGCAACTTATCATTAATCATCTAAAGGATAAAACTGAAATGCTTTCATTAGATGCTGTCATGACTTTAATTTTGGGTAAAAACACAAGGGAGGTGAATTCTTCTATAGAAGAGTTAAAAATTACTGATTGTTTATCGTTTCTCCTTGAACATAATATTTTTAATACTTTTTTGGTATACAATGAAGGAATTGTGAAATTGAATAAAGACTTCGATGATTTTACTCCCCTTAATTTATTAAAATGTGTCAACTATTCTTTAATGGAATTTCAGAAAAACTCAACTTTTGATATGTTAGAAAAACTTTATGAAATAGGACGGGAAATTGATATGTCAAAATTTTCAACACTTAAATATAACCTTCAATTACCAAATGTTGACTTATTGAAGGAATCGGAAGCTGTTTCAGAAACCAAGAACACTAAAAACAATACCTTTATTTTAAAATCTGACCTCAAAGAAGAAGAGAGGCTGACTAACTTTACTATCGAAGAAATTAATAAACACAAAGCCATAGGAGTCGCTCTTCGAAAGCTTCTGGAAGAAGCAGACACCAGTTCAAATTTTTCGTCATCAAACAATCACGTATTAGACTCTTCAAAACATACGGTTTCCTCTGCCTCGACTAGCAGCAGAAAATTCATCGAAAATTACAAAAGTTTAGAATCGATTGGTCTAACTTCTTTCGTAAAAGATAATAAACTTAAGGCTTCAAAGGAGTTGCAGAAATTAATAGAGGAAAATGTTTTTCCAAAAAACCTGATCTTATTCATATTTAGAAAATGCGTGATTGGTATTAAGTCATTTGAAAAACTCCAAAGCTATGTCTTTACATACTATTGTGAAAGATACCCCAAGCTAATATTAAAAAGAGTTTTAAGATTCCTAGAGGAAATTGGCTTCATCACGAGCCAATATCCGAGGAAATTAACAGATACTGGGGCATTGTTCTTAAAACATCCATCGGAATGGGGAGTATTACAACATACTTTTATAAGCTCAAATTTTTTTGAGAACGTACCTTGTTATATTTCACTTGAGCAAAGTTTGCAAAATTTCCAAAATGATATTCGACCCGATACAGTGAGGACGACTGCTATGAAAGCAATTATTAAGAAATTGCTGAAAAGTTTGAGAAAGTTAGAAGGTCCTGTTAAAATTGCGTGCTTTGGATCTTATCGAACAGGGCTTATGACCAAAAATTCGGATTTGGATTTAGTAATTTATTCTTCCAAAGAAGCGCTTCTTCCCTACTATGATAGAGTCAAGAGTATTATAAAGAATGAGTTCTCTAATGTAATGCCTATTAGAGGTGCTCGAATTCCTATCATTAAATTTACAGGGCAATACAATATTCACTGTGATTTAAGCTTCGACAATTTACTGCCAATTCATAATTCAGATCTAATCTTGAACTATTCTTTAATCGACGAAAGGGTTAAAACCTTACTCATGCTTGTTAAATACTGGGCTTCGAATAGACTCATTGACAAGACTCATCATGCATTCCCTTCTAGTTATACTTGGTGTATAATGGTTATTTTTTATCTACAACAGATTCCGGAACCGATACTACCAAACCTTCAAAAGCTAAGCACGCAATACTCAAAAATCGTCCGGGATAATGATTATGGAAATGTTAATTGCTGGTTTAACAGGGATACCGAATGTTATAGAGGGTCAATGCAAAAAGGCAGAAAAAATATTGCATTATTGTTACGAGGATTTTTTTGTTATTATGGACTAACTACTCAATACTCGTTCGATTGGGAGGCTTACATGATTGATATTTCAAGCAGTCAATTGAAACGCAAGTCAACTGAATTTAAGGATTGCCCTTTTGTTGTTTTGGATCCTTTTCTTAAAAAGAAGAATTTGACTAAAGCTTTAACGCAAAAATCAGTTAAGGTAGTTCGCTATGAACTCGAAAGAGCGTGTAGAATTTTAAGCGATCCAAAATGTAATCTAGATCATTTACTGGATCCCTTGATTCAATAA	1.56419	-1.07847	-0.162587	0.102619	6	-0.217125	-0.419246	-0.386092	-0.332315	37.1	2.5172
SPBC8D2.07c	CTATTTTAGTGGATTTTTCATGCAAGTCTTTCTCAACTAGCATTGCGCAAGGCACTGAACTTTAACGCATTTGATGGAATTGTTCACCTGGCTTCAACATCGCTCGTCGTCTTTCTTACA	ATGGGAAAGGATGTAGCATTGGATTTTCTTCCATCAAGCTTGTATAGCTGTACTTGTTCTTGCGATGGAAAATTGGCTTTTTGCGATTCAGAAAAAGTCCAAATCTTGGTACCTTCAACTGAAGCCAATACGCCTAAGTTTATGAAGGCGCTAGCCTATTTAGATGATGTGGAAGATGAACTACCAAATTGCCAAATGCTTGCTCCTAATGAGCTTCGTTTAGGAGATCTAACTCCAAGTGTCATAAGCCGCTATGTGGTCTGGTCGCCAACAGGTCTCGCAGACAATTACGATCCATTGTTAACTGTTTTAACTAATCGTCATCGTGTGTATTTCTTTTCTTCATCTAGTCGCGTTCTCCATCAAAAATGGACTTGCGTGGCACAAATGAGTACTCACTTACCTTCCGATCCTTTGGAACTTTGCCGAATTCATAGCGTTGCATGGTCGCCTTTGGTAAGTCTTCCTTCATCTTCACCTTGGGGCGTGTGTTTGTTTGCACTTGGTGCAGAGTCGGGTCATGTCCATCTCTCTATTATGTCACATTCATCTACCCCATTTTTCAAGTCTTTTGATTTGAATTGCTCATGGGTAGTTCAGTTATCATTCTCCAGCTGGAATGTGGTTGGGGATTCAGCTACCTGTTTGCTATCGTGTTCTTCTCGGAATGGAGAAATCCGAATTTTAAAAATAGCTATTAGCTCTCATTCTGACACTTTTGATACCGCTATGCAAGAGCTACCTTTCTCGTTGGACTATAGACCGTTTTCTCCTCTGCTAGCCTGGTCATCTCCATTAGCCAATGTTGAATACCTTGCGTTAGTTTATCCTGGCCATTTATTTGCATTTCGGTATGACAAGTCATTAGGGAAGTTTTGCTCTTTTTTGAACCATAATCTTTTGTCCCTTTGCTCTCCTTCTGGAGTGTTGTTTGGTCATAACGACATTGATACCATATATGTTTACATCTTGACACATTCTGGAACTTTAGAGACTTTTTCCTTGTTGGATAATTCAATATCGATGTTGGACTCACCAGAGAGACATGTGCTTGAAAAATTTTTGAACAATCACTTGCAAAATTATGGCTCTGTTTCAGATGATTCAATAAAGACCCTTAAAATCCATGGCTTTTGCCCTTCTCCTTACTTATCCTCTGCTGCTCTCCACTTTAGTATATCGTACCCGGCCTCATTTACTTACGTTGTAACAGCAGCTGAACGAAGTTATTTTAATTTCATTCCATCTCTTTTTTCAAAATCCGTTTTTTCACACATGATTACTTCTTCACTTAATAACCTATGTGTAGCACCTTCAGCCGGTTGTTTACTCGAAATTTCTTTAATGAATGACACATTAAAAGAAAAAACGGATATTTTTACAATGCTTACAAATTCCTTATCAAGTTTTTTAGTTACGGATTATGATTTTTTCCTTGAGCTAAAGCATCTTATAGATATATCCTCTCTTTCAAATTTGTATTTAGACTCTTCATTGAATGCAATGAGACTTTTATATGGTTGGAGCGTTTATAAACAAAAAGCATTAGACGCTACTTTACTGAATTCTTTGAGATACCGATTAACCCTATACATTATGTTATATACACTTTCTCAGATATCTCTTGACCCCTCTTATCTAACTAGTGATTGCAAAGCTGTTTTAAGAAACTTTGTATCATTTACTTATAAAGAGTTGGCTGAGGTACCGATTGCAATGGAAGTAGCGAACGAGATAGCAAAAAGCTTGGAAGTTTCCTCAGATTTTAGTGAAACTTGCCCAGCATGTGAAGCTACAGTTCAATTCAATAATACATCATTAGCTACATGTGATAATGGACACGTCTGGAGACGTTGCTCAGTCACCATGCTACTTTTATCTCAAAAAGCTGCGAAATATTGTGCTGTGTGCAACAGTATAGTGGCCATTTTTAACCCTAGCCAAACCAAATGCTTACTTGCAGATCTTCAAAATGAGCTTTCTATTTGCTTCTATTGCGGTGGACATTTCTTGGTTTCGTAA	1.48586	-0.727709	-0.11733	-0.131206	2	-0.0735662	-0.368081	-0.309554	-0.230409	37.1	2.07918
SPBC1105.18c	TGTTCATCGATATTCCAACATCGTGAATTTTCTGCTAATTTAGAAGTTTCTGTTTTCTTCTTTTTTGTAACAGTAACCTTTGAGAAAAGCAATAATACAAAATCCCCTTATAACTTTTTAATGTATTAAGCAAGTTTCACGCTAATCAACCAGACCGCCTATTATCATTCCAAAGGACAAGGTTGTTTATTTTAGTCAAGTTTGTCTATTTATTAGCAGTAACACGTTTAGGTGAACATAG	ATGCTGTGCGCAGCACGAAAGTGTTTGAACAAAACATTTATTTCAGTAAGACTAAATGCATTTTCTTGTCTGGCAGAACTAAATTTTCGGCATACATGGTATTGCTCTAAAAAAGAAACACCTTATCAACTAGAAAGACTCCAAGAAGAAGATATTGAGGAAACATTTATATGTGGAAAGGGCCCTGGTGGACAAAAAATAAATAAAACTAGCATAGTGGCCCAAGTCAAACATATTCCGACGGGAATTATCGTTCGATCTCAAGACACACGTTCACGTGAACAAAATCGTTGTATTGCAAGGAAACGGTTAACGGAGAAAGTAGATGAATTCAAACACGGGAACGATAGTCTTTTAGCAAGAAAAGTTCAACGTATTGTCAAGAAGAAAAAACAGCGAGAGAAAAAAAGTAAAAGGAAGTATGGAAATAAGATTGATGACCAGGATTCCAGCCTGAATAATAATGAAGCGAAACAAGACGTGATCTAA	1.60423	-0.586775	-0.0828919	-0.118722	1	0.278173	-0.400427	-0.129064	-0.385423	37.1	2.38202
SPCC594.04c	CAGAAGCTAACGTCACAATGAGACAGAGGATTTCGTGGAGCTATAGAAAGCCAACTTTCTGACATTCCCATTGTTCTTTTTCAAACGAGCACT	ATGACTTTGGCATCCACCATGCCAATTATTTATTCGGCATCTGATGCCGCAAAATGGAAAGTTGCAGTATCTCCTTACCTGTATCAACTGAGCAATTTGAAGTTACTGTTTACTGGAAAGTTGAATTTTGCAGATTTTTATTATAATACGAATCCATTTGTTGTAGGACTACTTCTCTCATTTATTTTGGGAAATGTGCTTTGGGGAGTGTCTGTTTGGACGAAAAATACATCGCAAGTGGATCGGCTATGGCCAATTCTGCCAACGGCTTTTTCCTTGCATTTTCTGTTTTATGGTTTGGGATACAACATTGCTTCGCGAAGATTAATGATTATGGCATTTTTGCAGACTCTATGGTCCGCGCGTCTTACTTACAATTATTACCGTAAAGGAGGTTATAATCGAGGAGCAGAGGACTATCGTTGGGTGAGAGTTCGCCAAATCATGCCTAAATGGATATATCCATTATTCCACTATTTTTACATTCATATCTTTCAAGTGCTCCACCTATATTTGCTTGCATCTCCCACGTATATTGCCATGTTGGCTGGAAACGAACGAGCATTTGGAGCATGGGATTGGATAGCACTCGAGCTTTTCATGTTTATGTTTGTGCTAGAAATGCTAGCCGACCAACAGCAATGGGATTACTATGAAGCGCGAAATCATTACAATGTCGACAAAACCGTGCCACCTCGGTTTAAGTATGACTTGTTGTCGCTTGGACGTGGTTTCAATGCTACAGGGCTCTTCCGATGGAGTCGCCATCCCAACTTTTTAGCAGAACAACTTATTTGGCTTTCATTTTATCTATTTGGAGCGATCGCTTCAGAATCACTATTGAATTGGACGATTTTTGCATGGCTTGGACTAGTGGGCGTTTTTCAAGGCTCGACCAGACTTACCGAAAAGATGTCCTGTGAAAAATATCCGTTATATCGAGTGTATCAAGATAAAGTCGGCCGCTTTTTTCCTCGATTAGATGGTAGTCATTGGGATATTGTGGATGACGATGCATCATTAAAGGAGGATTAA	1.29667	-0.546157	0.175318	0.136456	1	0.0923784	-0.227758	-0.0650337	-0.208989	37.1	1.96848
SPAC1834.07	GAAATTAGCCCGCTCACATATTGTCTTTAATGATTTTTTTGGATGTATGGATCTAATTTATATACTGCGTTTTAATCATACATTATTTGATTTTTTATCTTTTTATAAAGCAGTTTTACTCA	ATGACTTCAATTAAAGTAGTGTGCCGAATTCGGCCCACGAACCAGTTGGAACAAGACCTTGGAGGAAATAATGTGATATACCCATTAAACGATTCTACTGTTCATATCGAGACTAGTGATTACTCAGGAAACTTTGTATTCGATCGTGTTTTTCATCCTTCTAGCACTCAGAATGATATATTTTCGTATTCAATTGAATCGACAGTCGATGACTTATTCTTGGGTTATAACGGAACAGTACTAGCCTATGGACAGACAGGATCCGGCAAAACATACACCATGATGGGTATTGAAAATAATTTCGAAAAAGAAGGAATGACTCCAAGAATGCTCAGGCGTATTTTTGACAAAATCCGCGATTCACCATCTACTACTGAATACGAAGTGAAGGTATCATACATGGAAATCTACATGGAAAAAATTCATGATCTACTTTCCGAAAAAAATGACAGACTGACGGTTCATGAAGATAAACTTCAGGGAGTTTATGTTCAAGGTTTAAAAACGATTTACGTATCAAGTGAAACGGAGGCATTGGATATTTTAAATAAAGGTATGGGGTCACGTGCCGTTGCAAGTACGTCGATGAATGCGCAAAGTTCACGGTCTCATTCTATTTTTGTACTCGAAGTTGTCCAAACGGACACTGAGTCCGGCGAAACTCGACGAGGCCGGTTGTTTTTAGTTGACTTGGCAGGTTCCGAAAGCGTAGGAAAAAGTGGAGCAGTCGGGCAAACCTTAGAAGAAGCAAAGAAAATAAACCGTTCTCTTTCAACTCTTGGAATGGTTATTAATTCTCTCACAGACAGCAAATTATCACATGTTCCTTATAGAGATTCCAAGTTAACGCGTATTTTAAAAGAGTCTCTTGGTGGAAATTCTCGGACCACTCTAATTATTAACTGTTCACCAGATTCATACAATGCAACAGAGACCTTATCTACTCTTAGGTTTGGACATCGTGCAAAGAGCATCAAAAACAAAGCGGTAGTAAACTCAGAACTTTCTGTTGATGAAATGAAAAGACAGCTGTATATTTATAAAGATGCTTTGTCTCGTTGCGTTTGTGGAGCCAGAATTAACAATAACTTAGACTATAATAATTGTCATTCTAACGTATGGTCAGGCGAGCATTCCCTCACACTGTCAAATCTCGCCGAAAAATCCAACTTAAAGGAAGCAGAAATCATTCAAGGAAATAGAACAATTCAGGAAAGTAATAATGACAGAGACGAAAGCACAGTTGCTTCGATACACAGACATAACTTTGATTCTGATTCTATCAATCGTTTGTATGCTGAAGCACAACTTGAACTTAAACAACGAGATGGTGTTTTATCATCCACTAAACAGCAATTGTCAGACCTTATGACTGCATTGGGCGATGCTCAGGAGCGGTATGTTGAGCTTGTTAAAAACCACAGAGTAAATTCAAATCTTACTGCAAACAACTCATTAAATGACAAACCGGGTTTTACAATAGAACAGAAAGATAAAAATTTTTCGATAAATAACGAGAGAAACAATTTTTTACAAAAACTGAGTACTTTGGATTCCTCACTGGCTGCTCTAGTAAATGTTCAACGAAAATTGATTAAAGCTTTAATTTCCAAAGAGCGACCTCAAAATGGAACAGTAATTAAGAAAATTCAAGGGGGCACTTAA	1.33385	-0.469933	-0.204217	0.105177	3	-0.0254291	-0.204457	-0.187688	-0.20388	37.1	2.08636
SPAC6F6.12	TCACATTCCAGTAATCCACCTAACATCTTAACAACTCTCCAGCACACATACACACACATCATTATTTCAAGTCATTTCACACTTAAATTCACTTACAAACATCTAGAATAATTTTTGATTGAATCGTATTTTATTCATCTGAAAACCGACTGAGATTTAGTATTGTTTCCTTCGTATTGCATTTTTTACATTCGTCTTCTTTGGAAGTGGCGTACTAAGCCTTTTATTTGATTCCATCATACTTGTGAAGTATCCTTAAGCATCCC	ATGTCTGATTCTGTGAATTTGGACGAACCTTCAACTAATAGTACTCACTTTCTACAATGTTTAGTTACAGAACCTAGAAAGGAGCTACAGGGATCTCGAGACACTCATGTATCTTATCTAATCATCACTAAGACCAATCTTTCGATTTTCACACGTGCGGAATGCAAGGTTCGTCGTCGTTTTTCTGATTTTGTGAAGCTTCAAGAAATATTATCACGAATGAATGAGGATTGTGTAGTCCCTCCTCTTCCCGCTAAACATAAACTTGAATACATCAAAGGAGGTCGGTTTTCAGATAATTTCATAAATCGAAGAGCCAAGCTGTTGAATCGTTATATTACACGTTGTGCTCTTCATCCTGTGCTGCACCAATCGCCTCATTTCATTGCATTTTTAGAAAATCCAAATTGGAATAATTATGTTCGATTCTTTATTCAGCCGAAATTGAATAACACATCGAAGTTGGACGAAATCTCGGATTCCTTGCTAAATGCGTTTTCCAAGCTGAAGGAAGAACCCACTGAGTTTGATATCCAACGCGACCATGTGCAACAGTTTATGTTTGGAATATCTAATTTGGAAGGATCCATTCAAAAGCTTTTACGTTTAGAGAAGGCTCTAGAATCTGATTATGAGGATGTTTCGATTCAGTTTGATCGATTGGCATCCTTGGATCAAGCTTTAGATGTGCCTATTGAATCCATTCAGAATGCATTGCAACAAACTGGCACAGAGTATGCTAATCTTACAGAAAAATTAACTTTATTGTTGGATACAATTAAAGACGTTGAATCTTACGCTCATTCCTTGAAAGAACTCTTGAAGCGCCGCGATCAAAAACAGCAGGATGTCGAGGCACTTCAAGAGTATTCTGCAAAGCTTTCTTTAGAGCGCGACAAAATATCTTCTGGCGGCTCTAATGGTTTCAGTTTATCCAAAACTCTGGACGACTTGCGTGGTATCGATCACAACGATACTAGATTAAAGCGCTTAGAACATGTACAATCGGAATTGCAGGCAGTTGAGCAAGCTATTCAAGAAGCATCTGCCGTTCATGACGCTTTCAACCAAAGGGTTCGAGAAGAATCTAAGCTTTTTGATTCCGTTCGTCAAAGCGAGATGCTTAGTGCTATTTCCGATTACGCTAATGTTCATGTAGAGTTTTTTACAAATATTCGCGACCTTTGGATACGTGTTAAGCAATAG	1.80257	-0.449229	0.261179	0.0105776	0	0.0544886	-0.0888696	-0.202213	0.166703	37.1	2.42488
SPCC188.03	GTTCATTTTTTTGTTTGCATACCCCAGCTTAACCTACCACTGAGAGCCAACTGTAGGTATGCCAGTGAGGTGCTCCTCAACTTCAGCAAAAGCACTAAAATTGGCATAATATAATTGTTATTGAAT	ATGTCTTGCATTCAAATTATTTCATCTAGTCAAACTTCAATTGCTGGTCATAGAAAGCTATGCAACAAATTGTTTACCCTACGGACGCAGGAAGGATTTGAAACCGACATCCTAAGGGCGCTAAATATTATATTAACTGTTAAAAAAGGAAACTCAAATGCTGACCGCGTTTTGAGGTTCCTAGTAACCTTTGTTAATTACCTTCAGCAGAAGGATCCTGAGATAGACATTGTTCAACCTATCTTAAAACATATACTTCGTGGGTTAGATGCCAAAGATAAAACTGTAAGATATCGTTGCTGCCAAATTATTGCCAGAGTGGTTAATTGTGTAAAAGAAATTGATGATGACCTTTACAATACCCTCAAAGAAAAGCTTTTGTCCAGAGTTTTAGACCGGGAATCGATAGTCCGCCTTGAAGCTGTTGTTGCTTTATCTCGGCTTCAAGAAGACACCGGTGACGAAGAAAACGATGTTCGAAATATTCTTTTATTTTTATTGCAAAACGATCCTAGCTCTGAAGTGCGAAGGTCTGTTCTTTTAAATATTGAAGTTAGCAACTCAACTCTCCCTTTTATTCTTGAAAGAGCACGCGATGTTGATGCTGCCAATCGAAAATGTGTCTATGCCCGAGTATTACCGAAAATAGGAGATTTTCGTTATTTAAGCATAAAGAAGAGAGTAAGGATATTGAAATGGGGATTAAATGATCGTGATGAATCTGTTGAAAAAGCCGCGGCTGATATGCTTGCATATCAGTGGATTGAAAACGCTGATAACAATCTTTTGGAACTTCTAGAGAGACTTGATGTGTCTAACAACTCTGATGTTGCAGTTTTAGCAATTAAAAAATTCTTTGATGTACGCGTGGATAGTTTGTCTCAGCTGGAATTCCCCGAACAATTTTGGTTAGAGCTTACAGCTGAGTCTTCCTTGCTTGCTAGGACATTCAATGAAATTTGTATAGAGAAAAATTACACTGACCTTTTGGATAAAATGCCTGAAGTTGTTCAACTTACATATTATATCGAAAGGCAGTATGTTTCTCTTAGAGACAAGTCTTCTTATGATGAGTCATGTTTTATAATTGAACAACTGTTATACATTGGTCTAAGCCAGGACATGGTTGATGAAATTGGTCGCAGAAAGCTTTTAAAGAGTCTTACAAATAGTCTTTCTACTATGGCCCTTCCAGATTCACTAATCTCTTTACATATAGAACTATTAAGGAAACTTTGCTCTTCTGAAAACGATTTTTGCTCATTGCTAGTTGAAATTATTACGGAGGTGTTTGAACAAGGACATTCACAAAACCAGACTGAGGAACAAGGGAACAGCAATGCTCCAGAACTGAATAAAAATGATTATGAGGGTGAGGAGATTACTGTTTCGCAAAAGTCACCATCTCCATCTTTACCACCTAATGAACTAAATGAGCCTGAACCTGACGACATGGATGGATATAAAGAAGCTTTTAATGAGTTAAGATGCCTTTCGTACGTTCAGTGTCTATTTGAAAACATCACATCCTCCTTAAATGAAAACTTATATATGGTAGACATGCTTAAGACTTTAATTATCCCGGCTGTGAGGAGCCATGACTTGCCAATTAGAGAAAAAGGATTAGAGTGTCTTAGTTTGGTTTGCTTGTTGAATGCTGATCTTGCATTTGAAAACGTTCCTTTGTATTTACATTGTTACGAGAAAGGTTCTGTGGTTTTAAAGTGTACCGCAATTCGTACATTGACTGATATGTTAATACAACATGGAAAAGCCAAGTTCACCGAATATGAAGATGCTATTTCTTCTATACTTTTTGAAGCTTTAGGGGAATTCGAAAATGCCGAATTACAGACTCTCGGTGCTGAGGCGATAGCCAAGTTGTTGGTAATATTGCATTACAGAGACGAACTGTTTCTAAAACCCCTCATCATTCAATATTTTGAGCCTAACACAGTTGATAATCATGCGCTACGGCAAGTTCTTGGCTATTTCTTTCCTGTTTATGCCTTTGGTGCACACGAGAATCAATGGCGAATAGCTACTATATTCTGCGATGCACTATTAAGCTTATTAGAAATATACCGCGATCTTGATGAAGATGATGTTCAATTAAGCATAGGACACATAGCTCAGCAAATGTTAGATTGGACTGACAACGAAAAGTTGTATGAAAGAAAAACACAAACAGGAGATGATTATATCGCTTTAAATCATAATGTACATCTACATTTAGCAAACATGATTTTTGAGTCGTTACCTAATGCTTCTGAAGGAAAAGAGAGAAAATTTATGATATCCTTATTGGGGAAGCTTAAAATCCCTACTGACTTGCCTTCATCAGATTATCAGAGGACAAAACGCAAATTAGAAACATACGAGAGTCATGGTTTCACCATGGATTCCACCAGTTTGAGCATACTTGCGAAATTTGAAAGGATGTTGCTTCAAAACGAAGAAGCTAGATCCAAATTTGAAGAAACAGAAGAAGAAAGATTAATGGAAAATGCTGAAGAGAATGAACATGCTGGAGCTGAAGCCATATCTGGCGAAATTATTCCTGATACAGTGGAAGCCAACATGGAAGACGAGGAGGAAGTTTATGTTAAACAAGAAGAAGATCTTTAA	1.40175	-0.154754	0.171127	0.040882	1	-0.138522	-0.245792	-0.222357	-0.214519	37.1	2.10037
SPBC16D10.06	ATTCTGTTAGGTTTTGTTAGAGTACGTTATCAATCTTGTATTCTACGCTGCAAATCCTTTATCGATTGATTTGGCAGAAAATAAGGCAGTTTATAAGTTCAGTTTTACGATTATTTTGATTGATTTCGTTATCAAGTGAGATTGCTGATCACTCCTGCTTCAACTCTTACGTTGCTAATACTAAGTGAATACAATCAGCCAAAAAACCAAAAGGACGATCGCTTTTTTTTTTTGGTTGTAGATCTTATCACTCATTTTTTGTATTGGTTTTGTTTTTTTAAACCACTTTGGATTCCTAAGGTATTTTGCTATTGTTTTGTGGTAGAAAATATCGATTATTTGGAGATCTTTCTTTGCAACTTCAACCTATTCCCTTTTTGTCTTCCTCCTGTGCGCCTATCGCGTATTTTGCTTTTCCCTTAATTATTGTTCGTTCAATCAACTCCCCGCTTTCTCATTTGTTATTTTTTTTTTTAATTTTTTTTGGTTTTGGATTTCAGGTTTCGTTTGGTATTTCCTCGTTGCTTAATTAAACTATTATCCTCTCAGTTTATTGCTCCCTTTAACTCGTTCTGCTCAGCTCGGAGGTTGTTAAAAAATTTCTATTCCATTTTCACTCTCTTTAACGTTTTTCGTTGAAAACAAACTTTGCCCTGTTGAGTTATATCTTGTATCTTTCTCGTACATTAAA	ATGTCTTTAAACAATTTATCTAACTCATATAATCAATATCTTGCTCAAGAATCTCACCAAATATTGAGACATCTTTTTCTTAATAAGCAATATAGTCCATTGGTAAAAAGAGACGATGATAGCTCTGCTACTGTGACTTGTGGAGGTGATGCCAATGAATTCAACGAATATGGTCATCTGGGATATCGTATTGGTGCCATCTTTGTTATCTTGGCTACTTCATTAATTGGCATGAACTTACCTTTGGTCCTTTCTAAAATCACCAAAAACAGACCCAACGTTTATATTGAATATCTCTATCTATTCGCTCGTTATTTTGGTTCTGGTGTTATTTTGGCTACTGCTTTTATTCACTTGTTAGCCCCTGCTTGTAACAAGCTTTACGATCCTTGTCTTGACGACCTTTTCGGAGGTTACGATTGGGCTCCAGGTATTTGTCTTATTTCTTGTTGGTTTATTCTCTTGTTGGAGGTCCTTTTGAATCGCTATGTGGAATGGCGGTTCGGTATGGAAATCGGCGATCATCATGGTCCAACTCTTGGTGCCAAACAACACAGTCATAGTCACGAAGACGGTGCTCACGGTGTTCATGAACATCCAGTTTATGATATTGAAGAATGTGCCGATGGTGTTGAGCATGAATGTGTAAAGGATGACTTGGAAGAAGTAAAACTAGAACCTTATACGAATACTGATAGTACCGATTTGACTACTAAAGAAGAAGCTCGTAGTTTCTTACTAAAGCAACAACTTACTGCCTTTATAATTCTTGAATCTAGTATCATTTTGCATAGTGTTATTATCGGTCTTACAACTGCCGTCTCAGGTGAAGAATTTAAAACTTTATTTCCCGTCATTATTTTCCATCAGGCCTTTGAAGGTTGTGGTTTAGGTTCTCGTTTGGCGGGAATGGCCTGGGGCCCAAAAACTGCATGGGTACCTTGGGTGTTGGGCGTTATCTATTCGTTGGTTACGCCTATTGGTATGGCAGCTGGTTTAGGTGTTCGTGAGCATTGGGATCCTCTTGCTCATGGGTCTTATGCTGCCCAAGGTGTTTTGGATGCTATCTCATCTGGAATTTTGGTTTATGCTGGTTTAGTGGAATTACTTGCACACGATTTCTTATTTAGTCCTGAAAGAGAACGTAACTGGTATAAGCTTATTTACCTTTTGGCATGCTCGATGGCTGGTACTGGAGTTATGGCTTTGTTAGGTAAATGGGCTTGA	1.9653	-0.00506292	0.251494	0.0375419	0	0.0502109	0.0189352	0.026042	0.245271	37.1	2.83948
SPAC328.09	CTTAACAACAACGCCCAGCAGCATTTGTTAAGTGTGAAAATTGAAGTTTAACTACTATATTATCGAAA	ATGCCTCATGATAATATTCCATTTCCTGTTACATTTGCTGCCGGCGCAGTTGCTGGAATCTCAGAGGTCCTAACTTTGTATCCTTTGGATGTTGTTAAAACTCGTATGCAACTGTCCGTTGGTAAATCAGACTACAATGGAACCTTTGATTGTCTCAAAAAGATCGTCAAGAATGAGGGTCCACATCGTTTGTATCGTGGAATTTTACCTCCAATCTTGATGGAGGCTCCTAAGCGTGCATTAAAATTTGCTTCCAACGATACTTATTCAAAGCTGTGGCGTAAAGTCTTCAAGAGAAAGGATTCAAGTCCTGCACTTTCTATCCTCACTGGATCATGTGCAGGATTTACTGAAACGTTCGTAGTCGTACCTTTCGAACTGATGAAAATTCGTTTGCAAGACGTTAAGAATGCTTCTAAGTATAACGGAACTGTCGACTGCTTTACTAAAATTGTAAAGCAAGAGAGAATTTTAGCTCTTTACAATGGGTTTGAAGCCACTATGTGGCGCCATGTCGTTTGGAATGCTGGATATTTTGGTGTAATTCAAAAGATTCGGAATTCATTGACGCCTGCCTCGAGCAGAATTGGTGAAATCCGTAATAACCTTATTGCTGGAACTATCGGAGGAATATTTGGTACATTCCTCAGCACTCCCTTTGACGTTATCAAGTCGCGTATTCAGACAGTTCCTCGTATTGCCGGCCAAGTTCCAAAATATAACTGGGCCTATCCAGCTCTAGTTACAGTCGCAAGGGAAGAGGGTTTTACAGCCCTGTATAAAGGTTTTGTCCCTAAAGTACTCCGTCTGGGCCCTGGTGGTGGTATTCTTTTGGTTGTTTTTAATTCTGTCATAGAGTTTTACAAGAGATGTCTTGTACATAACGCCTCTGCTTAG	1.61405	0.0677307	0.158316	NA	0	0.127838	0.143383	0.28054	0.219339	37.1	1.83251
SPAC23C4.08	GTCTTGCGTAGGCTTTAGCTCATGGTACAAAATTCGTACCTAAACCAAACACCTCTAATCCTTTATTATACAGAAACCATTGAAAAACCCATAGAAAGCTTGATTGAAGCTCATTGAAAGT	ATGTCAAGCTGTTTCGGAAGTAAAAAGAAGCCTATTTATCGGAAAATCGTAATTCTTGGTGATGGTGCTGCTGGTAAAACCAGTTTGTTAAATGTATTTACTAAGGGTTATTTCCCTCAGGTATACGAGCCTACTATATTTGAAAACTACATTCATGATATCTTTGTCGATGGAAACAGTATAGAACTGTCTCTATGGGATACAGCTGGTCAAGAAGAGTATGATCAACTGCGTTCGTTATCATATTCAGATACACATGTTATTATGATCTGCTTTGCCGTGGATTCACGAGACTCATTAGAAAATGTAATCACAAAATGGCTTCCGGAAGTCTCTAGTAATTGCCCTGGTGTTAAATTGGTTCTTGTTGCTCTAAAATGTGATTTACGTGGAGCTGATGAGGAGCAAGTTGATCACAGTAAAATTATTGATTACGAGGAAGGACTGGCAGCGGCAAAAAAAATCAACGCTGTACGATATTTAGAATGCAGCGCTAAATTAAATCGTGGCGTAAATGAAGCTTTCACGGAAGCTGCACGCGTTGCCCTTGCCGCGCAACCAAGAGGTACAAAGGATGGTGCTGATGAATCCCATGGTACCGGATGTATCATTGCTTGA	1.745	0.253263	0.110924	0.00658607	1	0.220158	0.102126	0.181193	0.112836	37.1	2.08279
SPAC13G6.06c	CTAAAGTCGCCTAAATCTCAACAATTTGGCGCAGAAAAAAGTTGTTTGCGTTGCGCTATTTCTACAACCACACCACTAATACCAACTTAGCAAGAACCAGAATTTCTGAGCTACTTTAGGTAGTAAAATAAGAGGTGAATTGTGAGCCCCGGTTTGCTTTTTTAGACATAAGGCGAACACGAGTTTAGTTGCTTGTCTTGGTTTGCCAAATTATTTTAATTCGGCTTTATCAAAACAATATAGCATCGAATCTCATCATTTCTTGTGTTTACCACTTAGCATTGTTA	ATGTTCGATAGCTTTATGAAGAGAAATCAGCTAGCCTTAATCATGTTTCGTGCTTGCTCGAAGTTGCAGTACCATGGAGTAAATACCAGCCTTTCGAGGCATTTGTTTCTTGCTAAAAGAAATTTATCCATTTCTTCAGCTTGTCTAGAAGCTAAAAACTCCCAAAAGTTTCCTGCTCTTGATACTTTTGAACCTCGACACATTGGACCTTCTAAAACGGATCAACAATATCAATTGGAGTCACTAGGGTATAAGGATTTTGATTCTTTCCTCAAAGATGTAATTCCAGATTCTGTGCGAACACCTGAGAGCCAATTGATGGCTTTTGGGTCTGTGAATCCCAACGAAAAAAATCCTCCTGTTAACTACTCCGAAAGCGAATTTACGACTCTGGCAAACAATGTGGCTAATCAAAATAAGCTGATTAAGAGCTTCATTGGCATGGGATACTATAATGTAAAGCTTCCTGCTGCTATTCAGCGTAATGTTCTTGAGAACCCTGAATGGTATACTCAATATACTCCATATCAGGCTGAAATTTCTCAAGGGCGTCTGGAATCTATGATGAATTATCAAACCATGATTGCTGATCTCACAGGTCTCAGCATTAGCAATGCTAGTTTACTGGATGAAGGAACTGCTGCTGGAGAAGCAATGGTTATGTTGATGGCCAACGACAAAAAGAAGCGCAAAACGTTTTTAGTGGACAAGAATATATACCCCAATACTCTGTCTGTTTTACGTACTCGTGCTTCTGGTTTTGGTATCAAAATTGAATTAGACAATATCACTCCTGAACTCATTACGAAGTCTGCTAAGCATGTTTTTGGTATCTTTGTGCAATACCCAGCGGCGGATGGCTCTATTTTTGACTATGGTCATTTAGCTGCTACAGCACGCTCTTTTAATATGCACGTCGTAGCTGCCACCGATTTACTAGCTCTCACTATTTTGAAATCGCCTGGGGAATGGGGTGCCGATGTTGCTGTTGGTTCCACTCAGCGCTTTGGTCTGCCCATGGGCTATGGTGGCCCCCATGCCGGATTCTTTGCTTGTAGTGAAGAATTTAAACGAAAGATACCCGGTCGTCTTATTGGTCTCAGCAAAGATCGTTTAGAAAATCCCGCATACCGGTTGGCTCTTCAAACAAGAGAACAACATATTCGTCGTGAAAAGGCTACAAGTAACATTTGCACGGCTCAAGCTTTGTTAGCCAATATGTCTGCATTCTATGCTATTTACCATGGGCCAAATGGTCTCCAAGAAATTGCAAACCGTATTTACGCTAGTACCTCCTTCTTAAAATCTGCTTTGGAATCTTCAGGATATAAAATTGTTAATAAAAGTCATTTCTTTGACACATTAACTATCGAAGTTGAGTCGGCTGACAAAGTTCTTGCGAAAGCACTTGATCACGGTTACAATTTAAGAAAGGTTGATGATTCACATGTTGGTCTTTCATTGGACGAGACCGTTTGCGATAAAGATATTCAAGCTTTGTTTAGCATCTTTAATATAAATAAGAGTGTTGATCAGTATTATATGGAAATTGCAACGTCGGAACCTAATGGAAATTCTGCTTCAACAGTCGATAATCTCAGCATTTGTTCTCTTCCTGAAAACTTTAGACGAACAACCCTCTATTTACAACATCCCGTGTTTAACAGATACCATTCGGAAACTGAACTTATGCGTTATATTCATCATTTGCAGTCGAAGGATCTATCTTTAGCTCATGCCATGACCCCATTGGGTTCGTGCACAATGAAGTTGAATGCTGTCACCGAAATGATGCCAATCACAAATCCATTATTTGCCAACATTCATCCATATGTTCCAGAGGAACAAGCTAAAGGTTATCGTCATGTTATCGAAGATTTGCAGTTAATGTTAACGACCATCACCGGCTTTGATGCTGCATGCTTTCAACCAAATTCGGGAGCCGCTGGAGAATACACTGGCTTAAGTGTTATTCGAGCATATCAGCGGTCTATTGGTCAAGGTCATCGCAATATTTGCTTAATTCCTGTTTCGGCTCACGGTACTAATCCAGCTTCAGCTGCTATGGCTGGGTTTACTGTTATTCCTGTAAAATGTCTCAATAACGGTTATTTGGATATGCAAGACTTAAAAGAAAAGGCCTCTAAACACGCCGACAAGTTAGCTGCCTTTATGGTAACTTATCCTAGTACTTTTGGCATTTTTGAGCCTGATGTTAAGGAAGCTTTGGAAGTAATTCACGAACATGGTGGTCAGGTTTACTTTGATGGTGCTAACATGAATGCAATGGTTGGTTTATGCAAGGCTGGTGATATTGGTGCTGATGTTTGTCACTTAAATCTTCATAAGACATTTTGCATTCCTCACGGCGGTGGCGGTCCTGGTGTAGGTCCTATTTGTGTAAAAAAGCATCTTGCTGATTTCCTACCATCTCATCCTGTAGTTTCATGCGGCGGTAAGAATGGTATCACATCTGTTAGCTCTTCTCCTTTTGGCTCTGCTGGTATTTTACCTATCTCATGGGCATACATGAGAATGATGGGACTTGCCGGTTTGCGTGACGCTTCCAAAGCCGCTCTGTTAAATGCCAATTATATGGCCAAGCGCCTGTCATCTCATTATAAACTTGTTTACACTAATAAGAACAACCTCTGTGCTCATGAGTTTATTCTAGATGCTCGCGAATTTAAAGCTACTGCGGGTGTAGATGCAACTGATATAGCTAAACGTTTGCAAGATTACAGTTTCCATGCACCAACTCTTTCCTGGCCTATTGCTAATACACTGATGATTGAGCCTACCGAGTCTGAGAGTATGTATGAGATGGACCGCTTCTGTGATGCTTTAATTTCTATTCGACAAGAAATTCGTGAAATTGAAGAAGGTCTCCAGCCTAAGGACAATAACCTGCTCGTTAATGCTCCCCACCCTCAAAAGGACATTGCATCTGAGAAATGGGATCGTCCTTATACTCGAGAGCGGGCTGTCTATCCTGTGCCTCTTTTAAAGGAACGGAAATTCTGGCCTAGCGTTGCTCGATTAGATGATGCGTACGGTGACAAGAACTTATTTTGTACTTGTTCCCCAGTTGTTTAG	1.73584	0.253389	-0.295258	0.0409821	0	-0.179133	0.214452	0.206805	0.227268	37.1	2.45788
SPBC16G5.07c	TTATTCTGCTACCCTGCAAATTAGGTAGCGAAACGTCACTTCGTTAACAAACCCCATGAACTTCTGCGACTGAACATGTTTATAGCCATATTGCCTTGTGAGCAAGAGCCGATATTAATATCGGAAGGGTTTGATTTGATTTGATATTTCCCATTTTATTTTTTTTGGAAAAAAATTAATTTACAAGCCAATTGTTGTAAAATAGGACCGGACTTCTTTGTCGAACACTGTTAATTCTTGGCCCAACTAACTGAATCATTTCATTGTTCGTTTGCATTCTATTTTTGGTTTATTAAAATTCAACTTAGTCAATTTTCACGTATAACCTTTATCATTATCTTAAATTGTTCAAAAGCTTTGTGCTCTCACCTTTTTTGCTCACTTAAAAGTTTTATTCAAATAAATAAATAGCGATT	ATGCTGAAATTATTTCTATCTACCCCAAGGACACTTCCCAATTCAAGGTTCCTTTTGCTTCGACGTTTACAGCCCCTTGGTTTGAGGTATAGAAGTGATGCATCTTCACTTCATCTGTTTACGCCTACCTGGAGAGATCATGCTACTAATACAATAATAAAATTTGTTCCGCAACAAGTAGCTTATGTTGTTGAACGCATGGGCCGCTTTAGTAGAATATTGACCCCTGGTGTTGCATTTCTTGCTCCAATTATTGATAAAATTGCTTATATTCACTCCTTAAAAGAAAGAGCGCTTGAAATCCCGACTCAATCTGCCATTACATTAGACAATGTTTCTTTAGGCTTAGATGGAGTCTTGTATATTCAAGTGTATGATCCCTATAAGGCAAGTTACGGCGTGGAAGATGCTGATTATGCCATATCTCAACTTGCTCAAACTACAATGAGAAGCGAAATTGGTCGATTAACTTTGGATCATGTCTTACGCGAGCGTCAATCACTGAACATTCATATAACAGATGCTATCAACAAGGCAGCTGAAAGTTGGGGAATACGTTGTTTACGGCATGAAATACGCGATATTCGACCCCCTGAAAGCGTGGTCATGGCGATGCATCAACAAGTTTCCGCAGAGAGACAAAAGCGTGCAGAAATTTTAGAATCTGAAGGAAAAAGACAAGCCGCAATCAATGTTGCTGAGGGTGACAAACAAGCAGAAATTTTAGACTCGGAAGGTCAAAAAATAAAAACTATTAATTCCGCCTTGGCAGAAGCTCAAGCAATTCGTGAAAAGGCTTCTGCTACTGCTTCTGGCATTGCTGTATTAGCTGACAGTATCAAGAAGCAAGAACACGGTTTGGAAGCCGTTAGTTTATACATTGCTCAGCAGTATATTACGAATTTCGGGAAATTGGCCAAAGCTTCCAACAGTATGATTGTTCCTGCATCAACGAGCGATGTATCTGGTATGGTTGCTCAAGCCTTGTCTATTTTTAAACAAGTTTCTAAAACTACCGCTCCTGATAAATCGACTCCGAAAGAATTGCATACTGACGAGAAGTAA	1.33244	0.318452	-0.171625	-0.0584852	2	0.085298	0.22069	0.347761	0.00550916	37.1	2.61909
SPAC22A12.06c	CAAAGGCTATCAGTTGATTGTTGTCCTCCTCCTAGTTTTTTGTTGGGTGGGATCGAACCATTTGTTCGCTTATTCAGTGGAAGATTTGATTATAAAAGGGCTTTGTTTTCTTTGTCTTTTAGAATTCAATAGATTTCTTTTGCCTACTACTATATATAGGAAGAAAACGCGCTCTAATAAGGAGTATAGAAGAAATAGATTGGGTGGATTCGTTTGTTTCGCTGAAAGATCTACTGAAAAGCGTTTTATAAATCAACTTTTGCCATTTTCTTACCTTCTAACAAGTCTCGTTACAGTTTTTTCTTAATTCTCTGTTTCATTGACTAGATACACTCTCACTCCTCAACATTCTCAAA	ATGAAGTCTGCTACAAAATCCAAGATTCTTTGTATTCACGGTTACGCCGAGTCTGGTGAACTTTTTTCTGTGAAGCTTCGTGCTCTTCGCGAGCGTATGGCTGATAGTGTAGACTTCTACTTCCCAACTGGTCCTATTGAATTAGATAAAGCTAAAGATGAATTGAACGGCTCTGGCTTTGACGCCCTTTCTACCGTTTTTTCTAGTAGTCCGGCATCTCATCGTCGCGGATGGTGGAGAATTAACGAATATGCTGATACCAAACAACTTGAGCCTACCAAAGCTTTTGAGTACTTGGCCAGTTACATTAAAGAGCACGGTCCCTTTGATGGCATTCTTGGCTTCTCTCAGGGTACGAATTTGGCTGCTAACTTGGCCGCTTTAGTTACTATACCCAAATACCAGGAATATTTCTCACAACCGCCTTTCCGGTTTGCATTGTTCTTTAGTGGATACTTCCGTCCTCTTCTCATGGATGGTGCTGTTCATGCTACCAAACTTGATCTTCCCACTCTTCACCTTTTGGGAAAGTACGACACAGTTTTATCTACTGAAACCTCTACCACGTTGGTTCGTGCATGTAAAGATGCACAGGTATTGTTTCATCCAGCAGCCCACCAAATTCCTGCTCCTCATGCCTATGTCGAGCCTGCTGCAGACTTTATTGACTTTTTCTCGAGAGAGGATTGGCCAATTATCTCCAAACATATTTCCCTCATCGTTCCCACCAAGAAGGTGAATACAACATCTGCTCAAACGTCTCTTAATAACGTAGAGCACGATCTTATCTCAAAAATCATGTCTCGCTCTTTCAAGGGAGGAATTAATGTTGTAGTCAGTGACTTGCAAATGTTCAATGAATACAAAAGAATATTTGGGCCTAAGGTTTTGTCTTTGGTCGTTACTGATGGACAAGAACCCGATACCTATTCTGAAAACGTTCATTACACTCCTAATTTTAAAGGAGCTTTGGCATATTTAGAGGCATATCAAAATTCCATTGGACGTATTTACGTTATCGGTGATAAAAAATTGCTGACCTTGGGAATGCTTTGTCGTTGCACCAAACGTATTATTGCAATTACTGATGCGGAGGACAAGTTCATTTCTCAATCATCGGCTCAACAAGTTAGTGGTTCTCTTCCTTTTCTAGAGCACAGCAAGGAGTGGTTGAAAGCCAAATCCTCCCAGATTCGCCAATGGACTGGTCAAAGTCGATTAAAGCATATGAGCCAAGATAACTCTGGCGAACCAGTAACCATGAAGCTTCAAATGTGGGAACGGTTGTAA	1.39305	0.323623	0.347928	0.134397	0	0.0378038	0.365997	0.1499	0.305953	37.1	2.55145
SPBPB7E8.01	CGTTCTCCTAAGAATCCCATAGTAAGGCACAGATATGCACACTATTGTTAATTGATTCTCTTACATGTCATGTCATTTTAATAAAGATAGCCAGATTTCTTTGTTTTAAACAACAAAGAAAGTGGATTCTCCCCATTTTTATGTAATTGATAATAATCGTTTTGCGAAATGATTTGCTAGTTATATTTAAGTTTAGCCTATTAATAGCATACGCTACCTCGTCTATTGATGAACACTTCTATTGATAGGTTTCGCTTAGCGGTTGTCCACTCGATTTGTCTTTGTGAAGGAGCATTCGGGTACACATATTTCTGTACCTGTTATAAATAACTTGCCTAGCTGTTACAAACATACATATATATATATACCTTTGAATTCCCATTCACAACCTCATTTTCCAAGTATGTTCTCTGACTCTTACTCAAGGTGAAATCTTTGTGGATCGTAGACAAAATGTAGCTTAAGAAAATCTGGTGATTTCTGCAGTCTTATTTATGTGAATAATTTTGTTCGCCTACTCCGGTTTATTCAAACCAAAAAAACTCTGTCAAAAAAAGGCATCATTTTTTGCTTGCTTTAAATCATTTGCATTATCGTTGAATATACCAATAGAAAAACCTAAGCGTTGTTAAATGAATAAAACGACACTTCTGTATGAAAGCTTCGTTGCTTCCTATATTACCATGTTTCAAGGAGATTCGTTGATATACATGGATCAAATTTAGGAATTGCCGGATAAAGCTATGTTCATTTATCCTATTGAGAATGCAAAGGTCCTGATAGTAAATTTTTTTTTTCACCTGAAATTACCGTTTTTCAATTACCTGAACGAATCATGCTTTAATGCTCTCCATTAAGCATCAGTGCTGGATATTAGTTTTGGGAGTACTTCCGCAAAAACGGATCGAAATCCATGTTTCCGTCTGTGTGCTAGTCGTCAATCGCCCTGATACCGATCAACTACTCCAATAGTTAGTTGCTTTTCCCAGCGTCCAGCAAATTGAGCTAGCTAGCTGTCAACTTAATTAGAAGCAATTGTGACGACCATTTATCATTAAACAGAATTAAAATGCACGATATTGCAATTCTTTGTCTCTAGATGCAAAACCTTCAAAAGGAACGGAATTAAGTTAGTTCCGTTTTTCGTTAACCAGCGTCGTTGGTGACCGAAGTGCGAAAAGTTGCATAAACTTTGTTTTTTTTCTATTACAACATAATTTATTTCCAATTGTTTTAAAAACGTGTCTTTCAATGATTCAATTCTTCCCTACAAAATTTTTTTCTGGGAAGACGAATGTCAATTGGATAGGATTCCCACGTTCAAGTAATCGGAAGAAGTTTGACAATGAGCAACATGCATTCAACGATTATTGATTAAAATTCGGTGTTTGTAAAACGATCATAAGTAAGGAGAATTAAAACTGTGTCTATTTTTGGGAATTGAGAGATTGCTCCGTAGGCTTGGTAGACTAATGTTATTAACCTTCATTGTGTCTAGTCATTTTGGGATGCAGACTGTTCTGGATTATAATGCTAACCATTTGTCAATATCAAGAGACTTTCCCTAAATTTACATCCATGTACGATTTCGGTATGAAATTAAAAATTTCTGCAGTCACGTTCAGTTAGTCGCGCCTTTCATTACTCATTTTTTTCACTTGAAAATAAAATATCGCTAATTTTGAAAGCGCGCATGGAGTTTCACTCTTCCGACTTTCGCATCTAGTTTACCATAATTTTTAAGAAAACTGGTTTTACTGAGTTCATGAACGTTGTATTAAAAAGGCTTCAATTATCTCTATCTACTAAATGCAATGTAGAAGGTGGCAGGATTGCGCACGGACTTGTTTTACGATGCTTACGAGATATCGCTTGACTTTTTGGTTCACGGTGGACTCTTTACAACAGCTGATTTTCCATTCCACTAAACGAGCTGATAGTTAAACTGTCCGCATCTTCAAGGATTTGCAAGGGTCAACCTACTATCCAACCTCTTTCTTGGTTTCCGTGACTGCTCTTTGCTGGTAGCAAATCGATACTGACTATGCTTTGGCCAAGCCGAGGTGCACTTGGTTGATAAAGGAAGAGGATTTTTTTCCACCAATTGCGGATATATTTTAACTTTTGGACCGAAACCAAGTGGAAATTCCCTCGATACTTCGCTTTTTATGGTTAAGCATGTTAAAACATTACTTCCTTACATTTTATTGAGTATTTAGCGCAAATGAATCACTGCGCTGGCGGATCTTACGTGGTGAGAGAGCGGCACTTTTGTTCATCTATCGCATGAAAATGCTGGCTGCATTACGCAAGGTCATGTGCTGGATTTTCTACCAGTCCTCAATTATCTGGCGGTTTTTAAATCGCAAAAGTATATAAACAACCTCGACTGTCATCGATTTCAACATCATTTGTACACGATCTTTTCTAACTGAAAGCGGTTGTTGAGTTTTCATTCTTTTGCTCATACAATTCGTTTACAATTGGAAGTTAATTACTACTTCCTTTTGTATTAGATTTTTTCTTAACTTTTACTTTTTTGGTTTTTTTCTTTTTTAGAGTTTTTTTATTCTTCTTGATTTTTGAAAACGCTTGTTTTATTTGTGTTTTCTATAGTCCTTTGTGTTCTTTTTTTTTGAATTGAAATTAATACCCGCCTTTCTTTTTCTTTATTCTCGTTAATTTTTTTGAAGTCACG	ATGTCACTTCTTGTTAAGGCTGCTTTGATTTTGAAATGTGCTAGTATGCTTCAGGGTGTTTCTGCACAGTATTTCTGCCGTGATACTACTTTCGACAAGAGAACTTTGGAGTCGGTTCGTTTCGAATCGGAATGTATTCCCACTGTTAACAAAAGGGACTTGGATCCTAATGCTGAAGGTGTCTACAAGCGGTCTTTTGACGGAAATATGAACCCTTCCGATTTCCAATTATTACCCCTTGCCCCTCGTGATGGCGCCATTGTCAACGTTGACAAGGAATCATTCAGCAAGCGTTCAACCACGAACATGTTTGATTTTAACTTTTCTTGCTATTTCGGTTCTGATGGCCATAGCAATGACACGTTATGTCAGCAATACATTGATGTAGCTGACTCCGTGGGTGAACAATTCTCACGTGTGCTTAACCTTAACACCCCAATTGTTATCGATGTTACCGTTGTTGGTGCTTGTACTGGCGAGTCTGTTTGTTCCCAGGGTCAAGGTATGGTAGCAGGCAGTATTGGCGGTGAAGCTTCTCCTTCTCGTGAAATTCCCATGGCTTGCAGTGATGGTTTAACTCGTTATTATCCTCAGGCTGTAGTTAAGCAACTTGGTCTTTCTGATCCTCCTTCATATGCTGACAGCGATATTACGATTGCCCTGAACGCTGATGCTAATTTCTACTTTGGCTCTGGTGATATGGGCTACGAAGCAGTAGATTTGGCTTATGTCCTTTTCCATGAAATAACTCATGGTCTTGGTTTCTCAACTGGATGGGGTGTATTCGGATATGAGAATCTCACTGATCCTTATATGAACGCTCTTTTACCCACTGTCTCATATGTTATTGGTGAAATGAATGGAGAAACTATGTATGCTTTCCATGATGTTATTGAGAATGCTTTTGACAGGAATATTTTTTATTCTATCGACCCTAATGAGGGATTACCTACCATTGCTGAATTTTTCCATAGTGTCGGTGCTGCATTTACCCTTAAGGCTGACTCCATTGCCGGTGTTGTTGCCCAGATGAATGATACAACTACTCAGTTCCATATCCAAGCTAACGAAGCTTACCGCAAGGCCATTAATCCCGGTAGATTGGTTATCTACCCTGATGCAGGCATTGACACCTATTCACCTTTTATTTACTTGGATTCTTCCTATGTTCCATTTTCATCTGGATCATCTTTGTCTCATGTAGCTCTTCATCATTATGATTGTGAGCCCAACTTTTTGATGCGTGCTTTCTATACTGCTGGCGCTACTCTTGAATCCTACATCGAGTGTGCTTATGGAAGTGATCAAGCCGATGTCGCTTACGGTCCCATCGGTCCTGCTATGCGTACTGTCTTCAGACGTATGGGCTACTCGGTCAACAACCTTACTGGTGTTACCAACGAATATAGCGAGAGCTTGGCTAAGAGATCGTTGTCTGAAAAACCCAAGACTGCTCCAACTGGTAAACAGCTTGCTCTTCATCCTTTGAGAAGAGAGACATCTATCTTGGATTCAACCAACACCACTTCTACTAATGCCACCAACACTACTACAACTACCTCATCAAGTTCAACTGCTTCATCATCTGCTTCTGCGTCTAGTTCAACATCCGCCACCTCTGGAGCAGCTGGTGATTTGTTCAGTGTTTCCAAGAATTTGATGATGACTTTGACTGCAGGATTGTGCTTGATTACTGCAAGTTTGTTTTAA	1.75213	0.446367	0.184139	-0.170709	41	-0.0320374	0.302122	0.238434	0.310361	37.1	3.43104
SPBC354.07c	TTTTGACGTAGGAGAATAGTAGGACTGCGTTAAGCAAGAGCAGTCGAACCAACATCGCCCAATCCATGGTCTGTCGATTTTATTCTTTTACCAAACACGATAGCATTTAATTACACGATCGACA	ATGTCGGAAACATCAGAACAAATGGAAGAGACTGTGCAATCTGGTAATGAACCCATTTCTAAGAGCACTTGGATGGGGTTCATCAAGAACTTGGCTACATTTACTGGTGACTTGTCCACACTTTCAGCTCCTTCTTTCATTTTATCAGGGACATCTTTGCTCGAATACATGTCTTATTGGTTTGAGTTTCCTGAGCTATTCGTAACAATTGTCGATTTTCCCACTCCTAAAGAACGTATGCTGGCTGTTCTCAAGTGGTACATAACTGGTCTTAGTCGTGAATACGCATCCCGGAATAAGAACTATGGTACTGAAAAGAAACCGTTGAACCCTATTTTGGGAGAGCTTTTTTATGGGTCATGGGATTCTAGCAAGGGTAAAGTGGAGCTTACTGCCGAGCAAGTATCCCATCACGGACCTGAATCAGCTGCTCATGTGGTTTGTAAGGAAGCCGGTATCACCGTTGATACGCATAATAAATACAGAAGTGGATTTTCAGGACGAACTGTATACGTCAACCAACTCGGCCAGCTTCGTGTTCATCTTGAAAAGTATAATGAGACATATTATATAACTCTGCCCAATATCTCCCTTGAAGGACTGTGGTTTATGGCACCTTATATTGAATTGTACGGTTCGACTTATATTGTTAGCAACACAAATTATATTACAAAGATCGATTATTCCGGCCGAGGTTACTTCAGAGGTACCAAGAATTCTTTCAAGGCTACTATCTTTGAGAAAAATGAAGATCCTGATTATATTGTTGAAGGTGTATGGACTGGCGAATCTAAATTGACTATTCCTAGTCTGAAAAGTACCATTTTTTTCTTAAGCATCCCTAGTCTTGAAGCTACTCCTATTACCGTCAAGCCTGAATCAGAAATGGGAGACTGGGAGTCTCGAAATGTTTGGAAAGAAGTGTCCGCTGCCTTAGCCAGTGGTAATTATGATATTGTAAGCTCGAAAAAGTCTACAATCGAACAATCACAACGTGATATGCGTAAGAAAGAAGAAGCAGAGGGAGCAGTTTGGGCCAGAAGATACTTCAAATGGGAAGAGCATGATAGCGATGCCAGGAATGCTTTAGCCCAAGCTGTTTTAGAAGTTATTGAACCAGGCTTCTGGATTTACATTGGTGACACTCATCCTTCATTGCCAGCAGGAGAACAACCTGTCAAACGGATGGAATAA	1.729	0.449341	0.138822	0.200322	1	0.0569666	0.153475	0.0712433	0.0982727	37.1	2.09342
SPCC1442.05c	ATACATCGTTAAAGAGAATGATACTATGCAATCCTCAGCGGGCTTCTGACTTACCAGCTACAAACGGCAGTAATAAAA	ATGTCATATTATTATGAAACAGAGGAGGTGAACAACAATCCGGAATTGAAAAGCAATTTTCCTTGGTTGGCTGATCGAATACATGAAGGCCGTTCTTCCATTTTTCACGCGTTGGGCTATGTGGGTTTAAAAACGGAGAATGCGTTTGGATGGTTTCTATCAACCGAAAGAAAAACAATTTCAACAGCTAAAAATGAAGTGTTTTCTTCTGATGAACGAAAGCTTCCCGGTGTAGCTTATGTAGTGGTTGGTGGTATGGCTGGCAATATCTTCGCTAGAAATCGAATTGCACCTGCGAGATGGTTAATTACTAGTTTATCGACTGCGGCCACCTTTATGTTTTGCTTTCCCAAAACTTCTAAAAATATTGGTGCGTTTGTTGAGAAACGATTTCCAGCTATTCGAAAGCAACGAATGTTGGTTTTGGAACAAACTCAAAAGAATATACAAAATGCCCAGAAGTCCATGACTTCTGCAGTTGAGGGAGTCCAAAAGCATTATGAAAACGCGGTTAAGAAAATAAAGGGAGATTAA	1.39707	0.515577	0.0879182	0.0993942	2	0.256359	-0.0478993	0.241398	-0.154528	37.1	1.89209
SPAC167.05	CTACCACCTAACGGAAGTAAACAAACTAGTGAGGGCAATTCATACATTTGAGTTAGTTAAAGCGAACTAACTTGAATTATTTATTATTTGTTAAAGG	ATGACTTCGGCTCTTTACTCTGGTGGTGGAAAATCTGCAGGATCATTGGAATCGGCACTTGATGAAGAACGTCTCGAAGTTTTACGATGGATGAAAGAAAGAGAAGAAAAAAAGCACCGTCAGCTAGCACTTCAATATGATCCAATAGTTCGAGATTATTGCCTGGTAAAACATGGTGATAGCGGGTACAGAATGGATAGCAGTTTAATGACATCGTTGCCTCACAGCAGAAATCCTCCAATTTTCGAAGCAATTCAGGGAGAACAGCCTTCTGATATTGATACTTTAAATTTGAAGAAAGTGAAGTCTGGTCCAACAAGTCCAAGTAGCATCGACCGCTTGTCAAGTCCAAATGCTAAAGCTGGCGATATTTTAGCTTCTTCTTTGTTTTCTTCTGGCTCTCCACCTGACACTACCCGTAGGAACTCCACATCTAATTTATCCTCAGTATCCACTAATTCAGACAAAAGTCGCACTATTGGTAGTAATTACAATATGTTGCAATCAACAAAATCAACAGCTAGCCAAAGAAGAATGTCAGATAGTAGCACACCTTCTACTACAAAATCTAAAGAGAAAATTTTCTCACCCAAAGCCTTGTCTTCTCCGACTCAAGGGGCATCTTCCAACGTTACACCGGAATCACCTCCAGAGAAACCAATTCCATCGTTTGTTTTATCTCCTCCACCTGTTTCTGCTACCAATGAAGCTAACAAACTTTCTGATATCCAAACTTCCTCTCCATCTCAAGATATCCCTGCTAAACATTTGGAACCTTTGCATCTGAATCGCTCGTTGAGTTCTTCTCCCTCTTCCGAAGATTCTGATTTATCATTATCTTCTGATTCTGATGATGACGAGAAAAAGCAACCTTCAAAATCGGAAAAAACATCGAGTATGTCAGTTTCTATTAAGCCTCCTAAAATTATAAGGAAGGGAAGTAAGGAGCAGAACAGAATTGCAAAAGAAAAGGCAAGCGGCGCGCCTCTTACAAAAAGTAAATCTCACAATGATACAAGTACGGAATATGACTCAAATTCTTTACGTCGCTCTCGCTCTAATCCTGCATTTGCCAACGACGATACTGTTCATCCCAATACAAGCTTTGTATCGTCAAATATCAATAATTGGTATGGTTCTGATTTGGAAGAGCTTGAACAAGACGTTAAAACTGCTAAATCAATGAAGGTAGACATTGGACCTACCAGATGGATTCCCACTGCTAATCGTACTATTCGTTGTATTCGTCGAGGTGATTTTCAAACTGCTGCTAGTTCATCAAAGAGAAACTGTACGTACTTCCTTACCTTAGATCTTTCCTCAGAGAGTCTTCATGCCGCTGAGTGGGCTGTTGGTATACTTCTTCGCAATGGTGATACGTTAATTATCGTAGATGTCATTGAATGTGACGATCCTAGTGCTCGCGCTGTAAAAGATCGTATGGAGTCTGAACAATTAGAAACTTTGGAGAAAATCACCAAGTACATTTTGAAGTTGCTTAGCAAAACGGTTTTGGAAGTCGAAGTAAACATTGAAGTTATACATCACGAAAAGGCCAAGCATCTAATTATTGAAATGATTGATTACATTGAACCATCCTTGGTGGTAATGGGAAGTCGTGGTCGAAGTCATCTCAAAGGTGTATTGCTTGGTTCTTTTAGTAATTATCTCGTAAATAAGTCGAGTGTTCCGGTGATGGTAGCTCGCAAAAAACTCAAAAAAAATAAGCAACGACTGGGAAACCAATCTCGTTTAGCTAATAACTTATCCGATGCGATTGTTGACGAAGTGGGTCGCACACCATAA	0.990339	0.587497	0.165579	0.0943004	0	-0.0455722	0.148662	0.00847359	0.150523	37.1	1.98677
SPAC26A3.14c	GGAAGATGAGAGGTATTCTATGGTATTTTTTTACCGACCTCTCAGTCTTATAAACTGACGCTAGACTAAACACTTACCTCAACCACACCCAAATACCTCTCCTCTCTGACGTTCTCATAGTGCCTTTAAAAAGATCTATTTAATCGATA	ATGCCTTTTCTTTCCCGACTATTTCATTACGGTGTCGACTTAGCACTAGTCTCTACTTGTGTGGCCGGCATCCGTCGATCATCTGGTATTTCTTTTGAGGTCGAGAAAATTCATAACGAAGACGTTAAGACAGCTGTCGAAAAGTATCTAAACTTTGGTGAATGGGCCTTTGATCAATCTTCTGCCTTCTTAGGTTCTTCAACATGGTTCAAAAAGGTATAA	1.81158	0.730029	0.179479	0.265213	2	0.473853	-0.296597	-0.0161826	0.125025	37.1	2.17319
SPAC637.11	TTTCCTGTTCGAATCCACAGGTTCTCTAATTTCTTACAGCACGCGTAAATAATCGAAAGCCAACACCAAATGCGTGAAATTGTTATAATACAAGTGTAGGTAATAAACGCTTTTTAAAAAATTTTATATATTTACTGAAGCGGAAAACTGGAATTTAAAGGGTACTGCTGAGATACTAATTTTTTGGAGATACATGCAGAGCTGTTGGTATAACATATTAGAGGCCTCAGCAGGCAACTTGACTGAATCTCGTAGTCAAATTATTACTTTTTTTTTCCTTTTTTAATTAATAGAAGGTAATATTTTTAAAAGCGATAAAGCCAGGGACCTTCAGACGTTTGAGAAGTATTTAATTTTCTATATAAACATTTCTTGTTTTTAAATTACTTTAAATACTTGGATTAAGTTTTGCTCTGGTTACAGGGCGGCCAGCAATAGAGCATTGCTAGAAAGATTTTAACTCGCCAGGA	ATGTTTTTGGAAACTTTGATTCATGGCGTAACGTTTTGTGTACCGTTTTTTAGCAAGTCTGCTAGAATTCACACTTTATCAAAGGATGTTTTTCAACAAAGGAAATTCCCAGGAAATACCTTGTGGGCTGCTGCCCTCAATCGCTTCACTGCATATTTATTTGCTTCCAAAGAACTTTCGTCAAAACAAGCATACTTAGCCCAAGACTTTGTCAATGTCTGCAAGGATGCCAGTGTCTTTCAGAATGTATACTATTATGAGTTAAAAAAGAATATCCTTACAGATTTAGGATTTTCTGACTTAAAAAACTCTGATAAATCATTGGCTCTTTCAAAATCTTCTTCTACTTTTGACCTTCAGAAAATAAAAAAGATCCATGATTGTTTACTCTCAGAGTATCGGAAGTATGTACGATATCAAGAGCGAATAGAAGAAACAAGACCTGACTTACAAAAGCAATTAACAGATTTAAAAAATCCAATTGAGTGGTATCCAGGAGCGAGAAAACTCAGAAGGCATATCATTATGCATGTCGGCCCAACGAATAGCGGGAAAACACATAGGGCTTTAGAAAGACTTAAGACTTGCAAGAAAGGTATATTTGCTGGCCCTTTAAGACTTTTGGCTCACGAAATCTATAATCGCTTGCAAGCAAACGGAATAGCTTGTAATCTTTACACAGGGGAAGAGATTAGAAATGATTATCCTTTCCCTCAGGTTGTTTCATGTACTGTAGAAATGTGCAACTTATCTACTACTTTTGATGTTGCAGTCATTGATGAAATCCAAATGATGGCTGATCCTTCACGGGGATATGCTTGGACTCAATGCTTGCTTGGCTTGCAGGCTAAGGAAATTCATTTATGCGGAGAAGAAAGTGTTGTTAAATTAGTGCGTTCAATTGCTAAAATGACCCAAGATGATTTTACTGTTTACAGATACGAACGGTTAAATCCTCTCCACGTTGCAGAAAAGAGCTTAAATGGAAAGTTAAGTGAACTCAAAGACGGGGATTGTGTTGTGGCTTTTTCAAGGAAAAACATTTTTACTTTGAAGTCTAAAATTGATCAAGCATTAGGAAAAAAATCTGCCGTTATTTATGGTTCACTGCCTCCTGAAGTCCGTAATCAACAAGCAAGCTTATTTAATTCAAAGAGTTCTGATGAAAATATTTTGCTGGCCTCCGATGCCATTGGTATGGGTCTCAACTTAGGCGTAAAGCGTATTGTTTTCAGCGATTTAAAAAAGTTTAGTGGAGTTTCCACTATAGACATCCCTGTACCACAAATTAAGCAGATAGCAGGAAGAGCTGGCCGACATAATCCCAATGGATCTAAGCAAAGTGCTGGAATAGTAACTACCCTATATCAAAAAGATTTTGCGAAATTAAATCGCGCCATGAATCTTCCTACAAAGAACTTATTCAATGCTTGTATTGGAGCTAAGGACGATTTATTCTTTAGATATTTATCACTATTCTCTGATGACATTCCTCAAAAGCTAATTTTCGATCGTTACTTTAAGTTAGCGAAAACGACTACTCCATTTGTTGTGTCGGAAGGAGCACTAAGCACATTCATTATTGAATATTTAGACCACATAAAAGGTTTAACCATTAAAGATAAAATCAAATTGTTAGGGTGCCCAGTGTTAAAGCATTCTAAATACGCACCACTATTTATTCGGGAAATCGGATGTGTTATCGCTCAAGGAAAACGTCTGCAAATATATGATTTGAAGTCTGTACCTTTGGAAATATTAGAACGCGGAATTCCAACCACTGAAACCGAGTTACAACAACTAGAGCAGCTTCACAAATTAATAGTAGCATACATGTGGGCTAGTATACGATATCCAGCTATCCTGCAAAATGGAGCAGCCGAAAAAACCAAGGCAATAGCAGAGGCTTTTCTAATCAAAGGAATATCGAAATTACAAAAGTAA	1.46864	-1.08663	-0.0055727	-0.198285	2	-0.0638181	-0.130192	0.0172624	-0.164273	37.2	2.6721
SPCC622.16c	ACCAACATTTAATTACTATTCAAAAATTCTGGGTAGTTTGTAACTCAACTCTACGGAAGCTTTAGAATTGGCTCATCTTTCCAAAGCTGCACAATAGAAGTGCGCTTGTGCTAAATCGTATAAAAGAGACACGCAAGCTTATGGAGTGGACGTTTTGAAGTCTATGGATTACTGCTTATTTATAATTGATATTATTTCGTTTCTTGAACAAAGCTTCAGGTTGAATTAGAGGATCATCATTATTGTTGACTGAGAGTTCGGTTTTATTGGCATTTTGAAGAAAAAGTTAGACTCAAATCTAACGAGTTTGCCTGCTTTTTTTTGGATACTTATCATTTCTGTTATTATATGTAATGCTATATTACTAGTCACTAGCAGTTTTAAACTCATTTTTTTTTTCAAAGAACACAGCCATAGAATCTCCTTAGTTTGCATCGCAATTTTATAGTTACCTTTTTGCTAGTAAGCAATTAATTTTTGGGACTTTTAAG	ATGGATTCCTGGCTTGAATACGATGACATTATAAATCAAGACATTGATATTCCTAGCAATGACCTGAGTGGTTCAGGCACTCTCTGCGTTGGTGTACACTCTTCCCTTTTAGAAAACTCTTTAAACTCAATAGACTCGTTTATTTCTTCGAAAGAGGAAATTTCATGGTGCGGAAACCAGTCAACTCCTATTGCGACAAAATCACATTTATCCTGCATAAACCCTCAATACGTCAATCCTTTTGATACTTCACCTGTCTCGGTAGATACAGAATTTCAGGATACATATTTGCTTGATGCACCTTCCTTTGCACAGCCTCACTTCAGTGAGAGACAATCTGTAGACAAAACAAGATCACGATGCCTTAGTCGTAATCGTCGTCGAAAAAGACATCCCAATCTTCATAAAAACCATCAAAGATTACTTGGCATGTCTTTTCCACAAGACGGCTTTCGTCGTATGCCTGCCGAAAGTGTAAATTTTAGTTATTTTAGGGATACTGGATTTAATGAACCCACAATATTTCCTTCGTCTGATACACAAAATACGCGGCAACTAAATCTGAGTAAAATCGCTACTTTAATTGGTTATGATTGTCCGCTCGCCCTTGTGGATGTTGTGACACAAAAACAAATTCCAAATAAAATGGACATGGAAAGTTGGGTAAAGTACATGAGCCTCGAGCCCAGCAAACGTGGTCGAATATACGACGTCTTGAGCTTAGAGGTTTCTACAACAAAACTTGCCTATTACGTCCGGAAGCCTAACATCGTTCGTGATCTCGATTTGGTTAATACTGTCTGGCCTCCTGGTTCCTTTGCGTTGGGTGAGTATCCCCATGTTGATACTTACTGCTTAATGTCAGCGGAAAACTCGTATACTGAATTCCATATTGAATTTGGTGGATCCTCAGCTTACTACAATATTCTAGACGGATGTAAGATATTTTACCTTATTCCAGGAACATCTAAGAATTGGGAAGCTTATACAGCCTGGCTAACATCTTCAAATGACAGCGACAAAAAGTTTCTACCCAATATGGTTGATGTATGCTACTGCGTCGAAGTTCATTCGCAGCAAACAATTTTGGTTCCTTCAGGATGGATTTATGCCGTTGTGACACCTTGTGATACAATTTCTATTGCTGGTAATTTCTTAACGTTCCTTCATATCTATCCCCAGTTGTCAATCTACAATCTTGAGCTACAATTGGGAATTGAAAAAGAGTATCAGTATCCATATTTCGAGAGCATAATGTGGTACACAGCTATACATTTTTACCTTGCGTTCCCAGATAATTCGAGTCGTGATGGAATTGATGATATAATTGCTGAATATGAAACTGGTAGATTGTTTGATATCAATGCGTTTACAGAACAAGAATTGGATGGATTTGAAGAATTGCTTAATTATCTTTATATTCGTGCGCAGATTTTACGAGATTGCGATATAATTATAGACATTTATAATGAACCCGTAAAAATATCAAAAAATAATGGCTATAACTCAGCATATACGATGGTACCTCCGGATTTGGATGAGATTTGTGTTGACTTTGTACAAAAGTTTGGCGCCTGGATTACTTACCATCATAGACGTAGCGCTAAACACCCATCTTGCAATTGTTTTTCACACCTACAAACGAAGCTTATAGATTCGGGGCCTAAACCTGCAAATAACTCTTATCAGCATCAGTCTAATTTCATTGGCGTTGTGATTTCAACTAATCATAATATCATTAAGAAATGTCAAGAATCTCAAATACAAACAGGAAAGAATAATTGCTCTTTTCAGTTAGTAAAAAAGAGGATTAAGAGTACTAAAAAGGCACCCAGCTGGCGCTCGATAATTAAGGCTTTCAAGAAGCGAGAAAATACTAGGTGTAATTTTCTGTCAAGTTTACATGCAACTACGTTTCGTGAGGACATTGTCGTTCGTCCTAAAATCAAGTCATTCGTTCTCGAACAGTTGATCTTTCAGGCGTTGTTTTCATTTGCTATCAATTGGACACCAAGCTTCTTTTTGAATCACTCCAATTTTGAGAATATTGCGTTGAGTAAAGAAACGTTTAACTTTGGAGGTGAAGCCAATTGCGAAAATACGGACACCACATTATTTACTACTTGGGGCGATCAAGGTTTTAGACCAAGTGATTCTATTTGCTATAACGACTTTAATTTATTGGAAACGGCGAATTCTGATGCTGAAGCTTCAATACATGAACTCGAACTTCAACCGCTGAATGCAGTGAATGAAAGAGAGGTTGATATATCGCAAACCGACATGACTCCATCCACGGCGTTAGACACTAGGGTAGACACTAGGGTAGACTCTTTACCAGAATTTTCAAACTTGATACTTTCGCCCTCAAGCAATGACGACAGTTTTCAACTTGACGACTTGTTGTCCCCCTCTTCATCAAATCTCAAACAACAGATTCAAAAAGTCGTTCCTCAAAATTCCCTAGAATTTTCTGTTGGTGAGAAAGAAAAAAAGGCAGCCGAATATAGCCTGCTTCATACGTTTTCTTACAAACGACTCTCTATGGAAAATGAGAAACCAGATACTACAAAGGTACCTTTAAAATATAACATACAACATGAAGAAATGAAAGCGTATCGAAGAAAAAATGATTTAGAATATATAGATCAGCACTTTGCAAGCTCTAAGAGTGGAATTTCGAATGGGAGGAATAATAATAAAGAGGTCAACTTAACAAAAGCTGAAAATGTCGGCATCAAAAAACGTCGAATCATGAAAAATGAAAATAACATTTATGATTTTGAAGATCACTCTCCTGTTAGGGAAAAATGGGGGCACAGGCTTCGGTCCAGAGGTGCTAGTTAA	1.09517	-0.536461	-0.0183065	-0.111509	4	-0.158356	-0.234264	-0.240617	-0.130465	37.2	2.69108
SPAC7D4.04	CTTGAGGGTATACGGCTACATATGACATATATTTCAGTAGACAAACATAATAAAACCAATAATTAAAATTGTTTTTTTAAGCTAAATGAAAAGACATTTGAAATTTTAAGCTGTATTGTCTTACAGCTTCAACTCAGTGTTCATACAATGCCAATCTCCTTTTGGTAGTTAGTACCCAACAATCGCCTAAACCAAATAGAACCCGCCAACTTACCAAACAAAACGGAATATAAGGACAGAGAATAACTATATGCAACGGATTATAAATAACTGATATTGAGTTTTCTTTTAGATCAAATATTTCAAGTTTAATGTTGGGGAATCGCGAATGATAAAGTTAAGCAATACAATAGGTCAGT	ATGCGTTTTCGATTGAATGATTCATTCTCCGGAAAGAGTTGGACCATAGATAATGTACAATGGACTCCCCAAAATCTTGTAGCTTGGATTATGGAGCTCAATATTGGACTTAGTGATGAAGCAAAACTATTATTGCCGAACGGAATGTCTTTGAATGAAACCGTACTAAATAGTGAAAGTGATGTGGTTATTTACGTACTAGATCAAAACTTGTTGACTTTCACCTACGATGGTGATAAAATTCCTTCTATTCCTTCTCTGAAAGGACAACCAATATCTAATGTACTTACTGGGATTATAGCTGATTCTTCTTCAGATCAATGGAAAGATAAAATCAGCAAGTGTCTTTCATTATTATCTGATATTTTAGAGTCTTCTTCAAAGATTCATAATCAATTAAGCGTATGCCATGATGAGTATTCTACTAGTATTGTTTCTCCAGAAGTTGCAATGAATTATTTACAAAGAAGACAATCTGGTATGAAAGATTTACTTTTCGTTTTCTACGAAAGACTAGATCGAGTATCTGTGTCTGATTTACTTCATGATTTCCTCGCTCTACCAACTGGTTCTTTACCCATTACTCCTCTTAAAATACTTTCAACAAATTGGACTAAATTGGACTCCTGGTTAAACTCCATTTCAGCTCGTTATGCTGAAGCTCAAAAACGAGTCCAACAGTGCATTGGCGCCGCAAATAGTATTATCGTTTCCCCATTCAAGGAAGTTCCTTCAATCAAGGAAGGAGATGATGCTTATTATCATCTACGTTCCGTCGCTCAGGATGCAGCCAATATATTGCAAGAGATCCTTAAAATAGAGTCAACTTCAACTACTTCTCAAATCAAACCAAAATGTAATTACGAAACCGAAATTACTGATTGCATGGAAAAACTTCAAAGTAATCTGTCGGAATTAAAAAGTTCTAGAAAGTCATCACTAATATCTTTGAAATCTTTTTGGCTTTCCTTTTATAAGGTTTCTCTTAGATATGATGCATTGTACGAATATCTTCGACAAATAGCAGAAGAGCTTGACAGAAGCAAATTCGTTCTTTCTCAGTCTCGAAACATTTTTTCGCTATATATCGACATTTTAATGGAGGCACTGAGGAGGACTGAATGGCAGGAATCATACAATGTAAGCCATGATAGTTCTCTTCCTTTAGACCAGGAGAAGGAGCTTTCTCTTAGGAAGTCTTGGCTCAGTCATTTCTCTAATTTGCTTTTTAATCATGGCCAGCTAAAGTACTTACCAGTTTTAACTCGTGACGAAATTTCTAATTATTTACTCAATATTCAAGCACATCCGAATTACCAAACTTTTCATCAAATGCTAAGCAATCGGCTCTCAGAATATTTGGGCTTTCCTGGAAGTCCTCGAGAAGCCGTTTCCAATACGGTTCAAGCGAACAATTCATTACATGAAAAATTGGCAATGTATCAAAATCGTTGCAATAATTTAGAGGCAATGTTAAGCCATCAAAACGGCTTTAATTATAACATTAACAATGATGGTTTATCTCCAAATGCTCCACATCCACCCATCAATGAGCAGTCTAATTCTTCTCAGCCATTTTACCGTGTTTCCCCTAGTATTGTGCCTCTAAACGTAATTCGTAAATTAACTAATCGCAAAACTTCTTTTACCGACAGCCACATATTACGACTTCAAGATGAGGTTAATCAATTACGCAACGAATTAGATTTGGTAAATAAAAGAAATGAGGACTTATTAATTGAGCTTCAAGGGAAGGAAGAAAAGATCCAATACCTCGAAACTGAAAATGAGGAAGTGCTACAAAAATACGAAAATTTACAGGAGGAACTTTCATCAACACGGAAACTGCTTACGAAAAATGAAGCGGCAGTTGCAGAACAGCAATCAAACGAGGAGATGCATTCTAATGAACCGAACATATTAAACCTTTACTCCGTATTTGAGGGCAAAGTTGATAGCTTGCAAGAACTTTATAATGCTTTCAAGCTTCAACTCACGAGTTTGAAGCAAAAGGGCGAATACGCTACTCTTGCAAAAGATGCCGAAGCAGTACAACATATTATTGAAGAGAGAGATTATGCTCTTGCAGAGAAAGCTGATTTACTCAAACTTTCCGAGAATCGAAAAGAACAATGTAAGATATTAACTCAGAAACTTTATACCATTGTATTCCGGTGTAATGAGTTACAGTCTGTTCTTCGGGAATGCGTTACTCAGCCTGGATTTGATTCAGATAACGAAAGAGATGGCCATGCATCGATTCCAGATCGCCAAATTGAATTTAATTCCAAAGATTTACAGTATCTTTATTGGATGGATGGGGAGGATGCTGATAGGAATTTCCAGGAATTTTTGAACAGAATGAGTTCTTTAGATTTTGACTCTTTCCATAACTTTGTTGTCAGTGTTTTGACTCAAGCACATAATCATGAACTTCGTTGGAAACGTGAATTTCAATCTAACAGGGACAAGGCGCTGAAAGCTATTTTGGACTCTCAAAGTAAAGTCTCATTAAGGAATTTCAAACAAGGATCCTTGGTCTTGTTTTTGCCTACTCGACGTACCGCCGGTAACAAAAAGGTGTGGGCGGCTTTTAATGTTAACGCTCCTCATTATTATTTGAACACTCAACCGCATTTGAAACTTGAAAGCCGCGACTGGATGTTAGGAAGGGTAACTTCCATTGAAGATCGTACTGCTGATGATTCGACGGATAAATGGCTTCGCCTGCCTTCAGGTACAATATGGCATTTAGTGGAAGCTATCGATGAAAGATTTTAA	1.47857	-0.513365	0.0681437	-0.0998101	6	-0.152544	-0.206836	-0.312649	-0.179807	37.2	2.55509
SPAC2F3.11	GCCTGAAGTAACCTTTTCAATCTTTTGGTACA	ATGAAATTAGGCAGATTTTTAGAAAACGGAAGGGAGCAAATACGAAATCTCCTCTTAAATGCTTCGACTGTATCGTCTGCCCCGTCTTTTAGCTTTGTTAGTGGAAATGAATCAGCAGATCTTGACAGTTGCGCTAGTTCAATCGTATATGCGTATTGCCTGCAAAGAAAACAGCTGGGTAGGATTGTAGTACCTTTTTTTAACATTCCTCGAAAGGAGCTACGTCTTAGGCCTGAACTGTCTTATTTGTTGAACTTAGCATCAATATCTTCCGATGATATTGTCTTTTTAGATGATATTGTAAAATTACCAAAAAGAATATTCAGTAATCCTATTTATTTAGTTGATCACAATTCTTTGGACCGTAAAGACCTAGAAAATTTCAACGGCAGTATCGCTGGTATTATAGATCACCACAAAGATGAAGGGGGATCCTTACATGCTGATCCAAGAATCATTGAGGAATGCGGTAGCTGCTGTACTTTAGTTTGCCGATATTTTATGCCTGTCATTAGATCTCTATATGATTCCAAAGTATCTGAACTTCACCAAACAGCAACCAACCTTGCTGTTTTGGCACTTGGCCCTATTTTAATTGATACTGGAAATTTAAAAAATGAAAAGACTACTGATACCGATGTTAAAATAGTAAATGACTTATGCTCATTTGTGCCAAAAGATTGGGTTCGAGATGAGTTTTTTGATACTCTGAAAGAGAAAAAGAAGAGCTGTAAGGGTTTTTCTTTTGATGATCTACTACGCAGGGATTTAAAACAGTATTTTCCGGACGGAATAGTCGTCAATTATGCCAGTGTTGGAAAGGGATTAGATTGGATCAAGAAAAAACGTCTCGGATGGGAAGATGAATTGAAAAGTTTTGCCGAAGTGCAAAATTCTGATTTGGTAATTGTTGGGTTATCTCTGAGTAAGAACGACGAGTTTGGTCGTCAATTGATTTTATACAAGCGTACTGAAAGGGGAGCTGGTCTTGCCGATTCTTTCTTAAAACTTAGCAAACAAAATTTAGGATTAGAAATTATTGAAGAGAAAGATAATGGCGACCTCAGTATGTGGAATCAAAGAAATTCCGCTGCTAGCAGAAAGAAAGTAGTTCCCTTACTTATGGACTCAGTTAAACAAGTCGCTTCAAAATAG	2.19404	-0.298841	-0.0192697	NA	0	0.0651955	-0.210385	-0.204616	-0.143276	37.2	1.50515
SPAC1B3.02c	ATTAAAATTAAATAAGACCGTCTCTTACCAAGTGTCGAAATTACATGAGTTTCCGCATTACCCTTCCTAAGGATGAGAGTGCTAATGTGAACCCGCTAATACGAATCTGCAGTTTGCAAAACGTAAACAGATTCTGCAA	ATGGGTAAAAGAAAAGCAAAAGCAAAAGTGAAACCCAAAAGAAGGGCACCCCCATTAGATACGACTTTTACGTGCCTATTTTGCAACCACGAAAAAAGTGTGAGCTGTAGTCTTGATAAACAATCAGGAGTTGGAAATCTACACTGCAAAATTTGTGGTCAGAGTCATCAATGTCTAATTACAGCTCTTTCGGCACCCATCGACGTATACAGCGACTGGATTGATGCTTGTGATGCTGTTGCAAATCAAGCTAAAGAGGTTGATAATATAAATGATCAAGAAGCCTATTCCCCTGAAGCAGCTTATGAGGAAGAAAAGGAATGA	2.28603	-0.195772	-0.207055	-0.086353	3	0.38017	0.0494959	0.237145	-0.438302	37.2	2.14301
SPAC57A10.08c	AGTGATACAATAAATCTCAACGGAATTCTCCCAAGTCTGTAATACATCTGTTTACTATCATTATTGGCGGGCAATTTCCAAAAAATTGTTAAAAAAACGTGATAAAGTAATTCCTTCATTTCCAATATACTTTTGCAGTAAGATACATACAT	ATGTATTTCTTTACAATCTCCAGACTTACCTCATTTATAAGTTATGGGATTTTAGGAGCGCTTGGGATACTTACGTTTCTTTATCTATATGATGCATATTTAGCTAAGTCTTTTCAACGTTTAGTGATTGAAAGAAGGTCAAAGAGAGAGAGTCTCTCTAAAAACCTATCTCCAAACGACAATTCCCACAACTCCAAGATTGATATATCTAGTGACTATCAATTATTAAATGAATACAAGGTGGCCTACTACTTGCGTCCAGGCATTATACCATTAAATCATAATCTTGCTAAGCAGGAAGTGTTTGTTTTCCTTCATGGACTTGGGGGACAGATGTCTCAATTCCAAAAAGTGATGAGCTATTTTCCACCTACTGCTTGTCTCTTTTCCTTCGATTATTGGGGTTGCGGTCTGTCACGACAAGCTTTTCCAAATCAGCGTATCGGTTCAGTCGATCAATTAACAACAAAAGGACTATCGAAACTCACGTACAAGGTCCTTGAGAAATTATTTCCTGAAAATACACAATTCATATTGATTGGCCATTCAATGGGAGCAACCATTGCTTCAAGAGTGTCTAAAATGCTCCAAACTCGCTGTACCGCATTGTTGTTGCTCAATCCTAAGATTCGCTTCACAAGCAAAGAGATTTCCATGATAGTTCGTTTGAGGAAAACACCAAATGCTTTCATTAGCTTATATAGATTGCTTGATCGTTTTCATGGACTACGCAGCAGCTCAGTCACCAGGTCACTATCAAAAAACATTAAAGGTGACGGTGATGCTGTACGAGCACAGTTATGGCTTTGGAATAGACAGAGCAATACAAAGATTTGGAAAACAATGCTCATGGGTCTTGAAGAATTGCTAGAACCAGGGTTCCACTTTCCTAAATGTCCTATCCTTATTTTGTTTGGAGAATTTGACCCTGTTTCATCTTTGAAGGATAAAGTTTTTTTTCAGGATTATCCTGGAAATTACACTTTTAAAGAAATTGATACTGGACATTGTTCGATGCTTGAACAGCCTTCAGAGGTCTATAATTGCATCGACTCTTTTCTTGACAAATTTTCGACAACTGATCATAATATTTGA	1.19173	-0.138652	0.0742421	-0.0315819	0	0.0784144	-0.328213	-0.28426	-0.227446	37.2	2.18184
SPBC29A10.11c	ATTTTGGTTCTACCAGCACTGTTCCTCTATTTTGAAGGGTTTATAAGTTAAAGTCAATTACATGTATATATAGAATTTTTTTTCGTTTAATTTTATTTTTGAAAATTAAACTTTTTGATCACCTTTCGTAAAAGTTCCTTTCG	ATGAGCTTTCTGAATTCTTGGAGAGCTGTTAAATATACAAATAAGCCTAAGGAAGAAGACATCAAACTCCCAAATTCTGCATCAAATCTTCCAACTACTGTACAAGCATGTGTGATACAGTTTATCTCTTCTCTAGTTAGTCCGGTTCACCCTCAATTGCTTTCGCCTGAAGAACTAGCAAAAGCATTTCAAAACTTTTACAAGCATACCGATGAGTTTATTGCTTCAACCCTTATCCCTCAACCCTCTTCAAAAGATCAAAATGTGCCTCTTTTGTTTCCTGAGGAAATAGATGCTCAGAAAAAGGCGAGACAACACTTGCTGAACCAAAAAGATGAATGGATGGACCAAATTGAAGATATAGTTTGCGAATATTTGTATGATCGGATTTTCTGTTTATCTACAAGTACGGATGCTGCCAAAGATGACTTGTTAAAAAAATTTATTGCTTCTGAAGAAAAGAAAGAACTTATCAATTGCATTCCAATACCTGATGATGAAAAACTTACAAACCGGTTACATGAAGTCTCTGAAGCATTTTTTGCTCTCGATGAGCAACACACACCTAGATCGAAAATAAACACTTTTATGACCGTTAATTCAAGTATATTGAATGCCTCTCAACTTCCTCAAGAAGAATTGAATGCTGATTCTTTATTAAATTTGACCATATATTGCATTCTCTGTTATCCCGGATTTCATTTAATATCGCACCTGAATTTTGTGTTACGCTTTCGAAATGCAGATTTTTTAAGCGGAGAGCAAAGATACTGTCTCACAACTTTTGAGGCAGCCCTTACTTTTATTCTTCGAGCTTGTCCAAATCTTTTAACTCAATCGTCAATTCAACCCTCTGATGATCCTCTTTCACTTGAGGTAGCTAATAGCGAAACAGTTTCGACCTCTAACTCGCTTCATGATCCGAGTGCAGAACCCTACCCTGTGAATCGCTCATCTTTATCTAATTTAAGAAATCTGGGACTAGCACTTGAGAAATCTTATGCCTCTCTACTTAGTAAAGTAGCCAATCACACTGCCAAAAGTTCAGAAGATTCTTCCAATTCTGTAGAATTCGTGGGCGACCCACCTTTGGAACGCTTTTTGACTGTTTCTGATGCTAGCGATCTTAAAATCGGTGAAATTGAACTTCTTCTTTCTGACTATAAGCGCCTCGCACGTTTGCTTTTTGAGAAAAATGGTAATCAGTAA	1.30168	0.0556821	-0.159862	-0.0463533	1	0.053873	-0.110934	-0.208121	-0.0723902	37.2	2.15534
SPBP4H10.16c	ACCTATAAGTACGTTGCATTCGCATATATGATTGTATCTTTATTTATCATTACCCTTGATTAAAAAATAATTTATTTTATTGAAACTTCTCTTTTAAACACTCGAATTTTTGTGCCTTC	ATGTCTGTGATAACTCAGGCTCAGGAAATACCTACTGTAGCAGCCAATCCCGATTTCAATTATGAAGGAGATCCTATTATTATTCAATTATGCGATCGTGACACAGTATTTGAATTGAGTAGAGATCAGCTTTTAGGCCTCCCGGAATCCATCTTGATGTGTTTATTTCCTAGAGGCCTGTTGTTGGATTATGAGATTCAAGAATGCCAACTGACTCAAAGGCCATTAATATTTCAAACAGCTGACTTTGATCCTTCATTACTTCAGTACATATTAAATTATTTTCAAATGGCCGAAAATCGTACCGCTAATGATGAAATTGCATTATCACCACCTCCACCTTCTTTTCCTGGAAAATGTGGTATAATTCTGTTAAAAGAAGACATTGAGTTTTTTATCCTCCCACCCATTTCACCAACCACCAATATTGCCATTGAAGTTAGTCCGAACGATTTGCTTAAACTAAAACAACGTGTAGCCCAACGATTGCTGCAACAAAAGAAGATCTTTGATTGTTTACATCTCGAAAACTCCACCTCAGAAGGTTCCGCTGAAAAGAACCTTGTACGCATGCTTTGCTACAGCGGATTTCACGAAGATGACGAATGGAAACGGCGAATACAAGAACCACATCGCGCTTGTATTACTTCAGTCACTTTGACCAACCTAGATTTTAGTGCAGATCAGGGCCCTGTCTCTGATCCTGAATATTTTCCTGTTTATCACAAGTTGCTCCTCTTTTGGCAGAAACCAGCTCGGAAGTGTTGGTGGGATTCTTCTACCAGTATCACCTACAATGGGATCGAGTTTGCAACTTGGGTAAGAAGAGTTTGGACGTTGGAACTTGCTGTATTAGGCGCTAATACGTACGAGACTGCAGCGGTTTAA	1.12385	0.131662	-0.0769497	0.0496598	1	0.130337	-0.00133796	-0.0730331	-0.0366342	37.2	2.07555
SPBP35G2.05c	GTTGGAAATTAAGCTAAGGCCTAGTGTGTTGCATCCAAGTACACCTTACAACTAACGTCCACTAAAACACTCAAACCACATAATCATTTGTTAGTCGAAAGAAAGCCTGTAACTTCTATTAAATTATAGTAATTGGTTTTCTAAATTTTGTTGTTTTTGGTCGGCTACTGAATCGCAATTGGACTTCAATCTCTGTGGTGAATGCAGTGAAAACAAACTGAGATTTGTGTGGCATTTGTTAGTGAGGCTACAAATTGACTACATAAAAACTGCATAGTCCTTGCAATAAAAAAAATTTTATCTGTTCGGTCAATTCCTTGTGACAGGGTTATTTATC	ATGAATTCCCAAACGAGCGTAGTAGGGGTTCACTATCGCGTGGGTCGTAAAATAGGTGAGGGATCGTTTGGTGTTATTTTCGATGGGATGAATCTTTTGAATAACCAACTTATTGCTATAAAATTTGAACCCAAAAAGTCGGAGGCACCTCAGCTCCGTGATGAATACAGAACTTATAAATTACTAGTTGGAAATGCTGGCATTCCTAATGTTTACTATTTCGGGCAGGAAGGACTACATAATATCCTTGTTATTGATTTACTGGGACCTAGTTTAGAGGACCTATTTGAATGGTGCGGTCGTCGATTCAGTGTCAAAACGGTGGCTATGACGGCGAAACAGATGCTTTCCAGAGTTCAGACGATTCATGAAAAAAACCTTGTTTATAGAGACATCAAACCCGATAATTTCCTAATAGGCCGACCTTCCTCTCGAAATGCAAACATGGTATATATGGTTGATTTTGGTATGGCCAAATATTACCGTGATCCCAAAACCAAGCAACATATACCATATAGTGAACGTAAAAGCCTCTCGGGGACTGCGAGATATATGAGTATAAACACGCATCTTGGACGTGAACAATCCCGTCGCGATGACTTAGAATCGTTGGGACACGTCTTTATGTATTTTTTGAGGGGAAGTTTACCTTGGCAAGGATTGAAAGCTGCCAACAATAAGCACAAATACGAAAAGATTAGTGAAAAGAAGCAATCTACCTCCATTAGTGAGCTTTGTGCTGGATTTCCTAATGAATTCAGTAAATACATGACTTATGTGCGTTCGTTAGAATTTGATGAAGAACCGGATTATGCGTTTTTACAAGAGTTATTTGATGATGTACTTCGAGCAAATGGTGATACGAATGATGGGGTTTATGATTGGATGTTATTGAATGACGGTAAAGGTTGGGAGTCAAGCTCTTCTCATTTTTCTGTTGTTGCTATGAAGCGACGAAAGAATTACCTTGGCTTAAATGTTGTTCAAAATGATGATTCCAGAAAAAAGAACAGTACTTTGCAAACACAGAACATGCGATTTAAATCCTCATATGGGGTGAGAGGTCCTAGAAATTACTCATCGTTCGATGCGTTGCCGAGCAAAAACGCTCCATTGGTGCGTCAAGAACAGTCTGCTTCTAAAAAAACAATTTATGCTCATTCTTCTAGAGGTTACGATAGGGTTCGACCTATGTATGTATCTCAGCCCTCGAATAATGCAGTCGGAGTAAATCATCCTAACGATAATTCTGATTCGGAAGCAAAAGGAGGATTTTTTGATATGATATGCTGTCGTTGCTTTTCTTAG	1.3075	0.132626	0.0646035	-0.0531163	1	0.0343701	-0.0398739	-0.00557909	-0.094276	37.2	2.52763
SPAP14E8.02	CTTTCAACACAGAAAGGGTTTAGAGAAGAATACGCTCATTTAATTTGAAAAAAATCTTTGTGCACTGGGTTACTCTCGTTTCTTCTCGTCTTGCATGAAACATAGCTTTGTTTAACCTTTGTTTTTGGTGTAAAGCTCGAACATCATAGCGTGTTTATACCCAGGCATTAACCTAAAAATTACTAATTCGTGCTTCTATTTTTTCCTTTATTAATATACACTCTTTGTTTTTCTAGTTCACACTTTTTGAAACAAGGCACCTTGATCACGGATCTTTTGTAATCTTGCCTTGTTTTGTTACAATAATCGATTTATGTTATTTTGAAATTCATTCCTTCTTTAAATCACGACAATACTTCGCGTTACAATTCAACCTTAATTGTTTGAATACTCCTTTGGCCAGT	ATGAACATTTCTAGCCAAAATGTGCTACTGCCTTCTCCAATTCCCTCTTCATCGCCTATGGCTTCTCACAAGAAAAGTTGGCTCTCAAAACATCCAAATCAATCAATGACTTTTGAGAAGCCTCAATTGGGCCAATTCGTCCTCACGCCTGAGCCATCTAGTAATACATTCTATGCCCCCTCTTCGCCTGCTTCTGCAGTGAGAAGAGAGCCACTTTCTCCAATGTCTTTTGTACGGATGCGTTCACATCGCGTTAATAAAATTGGCCGTTCTAGTCAACAATGTGACCATGTCCTATCCACGGTTGATAAAGCAATTTCTCGTGTACATGCTATTGTAACTTGTACACAAGACCGCATGATTATTGAGTGCGTGGGTTGGAATGGGATGATTGTGTCTGATAAAATGAGGAAGTCAGTATTCCACATGAAGAAAAATGATCGGATTGTCCTGGTAAGACCGAATTCGGATGCTTGTCCTGTACTGGATGTATTCGGTTACCGAGTTCTTCTTGGTTGGCCAAGTGATTCTGAAGATGAATGGGAAGGAAATCTTAATGCTAAAAATTATGAAGAAAATCGTGAACCTATGTCTCCTTCACCTCAAGAAGCTTTACCTTTGATGCCTTCATCACCTCCTTCTCAAGACTATCAAAACGATCAGAATCATCTCATATTGTACACTAATTCCGAATCCATTCCTAAGCTAAACTTGCGTAGTAACGAATTAGTATATCCTCCTCCATCCAAAGATTTGTTACAAAAGCTTCTTGCCTTAGAAAAAGATGGTCAGGTGGAAAAGTCTGATTGTTCCAAAAATACACAATTAAAACCATCTTTTCTCCCAAAGAACACCGACGATTTACTCAATGGCACTGATGATAATAACATCGTTTTAAGAGAAGTTAAGGTTTCTTTTGAGAACGAAAAAATCGAGAGTGATGATCTTGATAAAAATGAGGAAATTAGTGAAGGTGAAGAATACACTCCAATTGAAGAGTCAAAAGAGCCTATAACAGTAAGACGGGATAGCGTTATACAAATTGATGAATCGTCCGCTGGACTAACGGACGTTATCTCTGAACTTAATTTTACAAACCATAATGATGACTCAAAGAATTCTAATATTACAACTTCAAATGATTCCCCAGTGAACGAAGTTGAGCCAATGGCTCCTGAATTGAGTTCAGCAGTTGTGGAAAAGAAGGAACCTGAAGACTACGAAAGCATCTCTGCTGTTGATGAGAACACTAATGACAGTAATGAATCCCTCCCTTCTAGCCATGATTACTCAGAATCAACAAAAGAAAATTCAGCTCCCGATAGCTTATTATTAGGATTGGTTTTAGATGAATTGGTTTTCTCAACAACTTCAACTACTCCCCTTCCTGCACTTTCGCATTTATTTCCTTCCAATATGCCACTTCAATTAATTCAGGACAAGCTTCGAGACTTGGCAGCCAAGCACCCCTACTTTGAAGAGGTTAAACGTTACGGAACTGATGCTAATGGTGATCCATTGTGGAGTGAATGGTTTTATAACCCAGATGTGGATGATGATTTAGAACGGCGTATGAGATATGCTCCATTAATGAGACCAGTAAGATCCTCACGTCGTGTACATAAACAATATTATTGGAAAAAGCCCCGAGCTCGTCCACGTTCATCGGGACATTCTTCTAGGCGTCGTCGTCTTTCATAA	1.72558	0.22361	0.167643	0.0510055	2	-0.0307298	0.0519863	-0.0384886	0.0263537	37.2	2.60638
SPAC5H10.05c	TATAACACAAGATTTTGCTTAGTAATAACTTGATTCATGAACACCAAGCAATAGAAAATATTAATATACCTCGTTATTCTTACTGTGTAAATTGATTCCTAACATCAAAGAAATTACTCAACAACCTTCTTTTTCGAGAACAATATACATTTATTTGTCATTTTTGGTAAATTTTAGACGACCCTG	ATGAAGATACTGCTAATTAACGGCGCTCAAGAATTCGCTCATTCCCAAGGGAAATTTAATAAAACCCTCCACAATGTAGCAAAAGACACATTAATTCAGCTAGGCCATACTGTTCAGGAAACTGTCGTTGATGAAGGGTATGATGAGAACACAGAAGTCGAAAAAATCCTCTGGGCCAATGTTATTATTTATCAATGGCCCGGCTGGTGGATGGGTACACCATGGAAGTTAAAGCGTTATATGGATGAAGTGTTCACTGCTGGATACGGTCAACTTTATGCAAATGATGGAAGGTCGAGTAAAAATCCAACTCAAAATTATGGAAAAGGTGGCTTACTTCATGAGCATCGCTATATGATATCTTGCACTTGGAATGCTCCTGCAGCCGCTTTTGAAGAAGTTGGAAATTTTTTCGATGGGAGGGGAGTAGACGGAACCCTACTGACGTTCCATAAAGCGAATCAGTTTCTGGGTATGAAGCCATTGCCAACCTTTATGGTAAACGATGTTATTAAAAATCCCAAAGTTGACATCGCTGTATGTGCGTATAAAGACCACTTAAACGACGTTTTTGGTTCAGCTAACGCTTAA	1.68187	0.255844	-0.0946021	0.0550265	1	0.231228	0.0177033	0.19878	-0.179283	37.2	2.26951
SPBC646.04	TGCGTATTTATGCCTTAAATCCTAAACGAATGCTAACCAGATCTACACATTTAGCATTAGTACGCTTTAAACCAGTTGTTTTTAAAGGTTAGGATAATTTAAAACAGCTACCTTTCAAGACTCCAATTTTTGTTTTCAAAGC	ATGACTACCAAGCAATGGGGTATTACACCGCCAATTAGTACTGCACCTGCTACTGAACAGGAAAATGCTTTGAATACGGCTTTAATTAATGAGTTGAAGAACCAAAACTTGTTTGAATCTCCTGCCGAATCTGAAAAAAGAGTAAAGGTTCTTGATGAGTTGCAACAAATAACGACAGAATTTGTAAAGAAAGTATCACTTGCCAAACATATGAACGAAAAGATGGCTAATGAGGCAGGGGGGAAAATTTTTACGTACGGAAGTTATAGACTGGGCGTTTATGGACCTGGATCAGACATAGATACCCTAGTCGTTGTACCCAAGCATGTTTCTCGCGACAATTTCTTTCAGGACTTGGAACCTATGCTTCGAGAAAGAGAAGAGGTAACTGACCTTGCTGCTGTACCTGACGCCTATGTTCCTATTATTAAGTTTAAATTTTTGGGAATAAGTATAGATTTAATTTTTGCTCGTCTTTCAGTTCCGCGTGTTCCCCGCGACCTCGAATTGTCTGATAATAACTTATTAAAGGGTGTTGAAGAAAGATGTGTGCTAAGTTTGAATGGTACACGTGTTACGGATCAGATTCTGCAGCTTGTCCCTAATCGTGCTGTTTTTAAGCATGCTTTAAGAGCCATAAAGTTTTGGGCTCAACGTCGTGCAATATACGCTAATGTCGTAGGATTTCCTGGAGGAGTCGCCTGGGCCATGATGGTAGCTCGAATTTGCCAACTATATCCGAATGCAGTATCTTCTGTGATTGTTGCTAAATTTTTTCGTATTCTTCATCAATGGAATTGGCCTCAACCAATATTGTTAAAGCCCATTGAAGATGGCCCCTTACAAGTACGTATCTGGAATCCAAAACTTTATCCATCCGACAAAGCTCACCGTATGCCAATTATAACCCCGGCTTATCCATCAATGTGTGCAACTCATAACATTACTTTATCCACCCAAACAATTATCCTTCGCGAAATGGTTCGGGCTGGAGAAATTGCTGACCAAATAATGGTCAAGGCTCTTCCCTGGTCAGCTTTGTTTCAAAAACACGACTTTTTTCATCGTTATAAGCATTATCTTACGATCACAGCAGCTGCTAAGACAGCTGAAGCTCAATTGAAGTGGGCAGGTTTGGTTGAATCTAAGCTTCGTCATTTGGTTACTAGACTGGAGCTTGTTGATGCTATTGCTTTGGCACATCCTTTCAATAAAGGATTTGATAAAGTGTATAATTGCTCCAGTGAAGAAGAAGCTCAACAAGTAGCTAGCGGCGTTACTCTTGAAGTCGCATATGAATCTACGGATCATGAAAAATTAGCCAACGATACAGTTAATGAAGAGAAAGCCGACAATACTGAGAGTAAAGCTGATGGTTCTGAAAATGGTGAAAAACAAATTTTTCCTGTTTACACTACAACATGTTATATAGGGCTTGAACTTGAAAAGAAGAAAGGTCATCCAATTAAAAGACTTGATATTTCTTGGCCTACCCAAGAATTTTACGAGTTGTGCAAAAAATGGGATAAATATGATGACACCTTAATGAACGTTTTCATTAAGAATACTAAAAATACTGCTTTACCTGATGAAGTTTTCGAACCTGGAGAAGAACGGCCGAAAGCTACTAAGAAGAGGTCCACTGCTGACACTGCACATAGTACAGAGCAATTAAAACGACAAAAAGTTTCAACGGCATAA	1.45347	0.2735	0.0122194	-0.0230619	2	-0.0307298	0.163922	0.289359	0.0286645	37.2	2.15229
SPBC1289.13c	CGCGTACATGCTTTCCTTCCCTTCATTATAACTACATCAAAAGTTTTAGTAGCTTTCCTCTAAAGCACTTAACTGAATGGTAACACGAGAATCGGTCGAAAGTTTATTTTATTTTTTATAGGTCACTCTCTATAAAACCTTGTATCTCCACTTTACCGCTACGTTCATTATATTTGACATACACTCTTTCAGGACACTTGGTGATTATTGCTTTGGGTAAATAGGGTATATTTTTTGGTGTTAGTAAACGATAAGATTAAAAAGGTACTTTAAATTGTCTCGCCTGCTATTGTGAGCATGTGTGTGCTGTGAAGTGCCTACGAACATCTACCTCTCACATTCTGAACTTATCTAACATCTTAGTTTAGGCTAAGTATTTTATAAGAAATCTTAGCTTTTATTGCATCAATTTTTAAAGAAGGATATTTACACCGCTCTTTCTTTTCTTCGCTATCATTTTTATTATCATTGGTATTTTTTCATTACTTTGAACATATTTATTTATCCAAGGATTGGTCAATTCTAATTTCTCTTACATACTTACA	ATGCGTTGGTATTCTTATGTTATACCAGCAGTGATCCTCAGCATAATTGCTATTTCTGGAGTATGGTGGAATGCTACCCTTGGTACTAGGCTCGACCAGAAAGTACAACTTTTCTTAAATGAACATTCTTCAATTTTGAATGCAGTTTACGAAACAACTACTATCGTTTACACAGAGCCATTACACACCAGTGTCAGCGAAACGATTACATCTACGTCTTTTGTTACAGAAACTACGACAGTAACCCCAACGGTTACTGCCACAGCTCAAGAGTTAAGCACACTTAATCCTCATCCTGAAAATTCTAAGATAGTCCTTTTGATGGGTTCCAATGCCCAAAATGACCCTTCCTCACCCTTAAATCCTTATATTAGAACGATTATTAAAAATCGCCGCGACTATGCAGAACGTCATGGTTTTAAGTTTGAATTTTTAGATTTAGATGAGTACAAACCTTCAATTGGCGACAAGCCTGCCCCTTGGGCTAAAATTCCCATGATTAAAAATGTGATTAGAAAATATCCAGATGCTGAATGGGTATGGTGGTTGGATCACGATGCTTTAATTATGAATCGTGATTTGAATCTGGTTGATCACATTTTGAAGCATGAAAAGCTAAATTCTCTTTTATTGCGCGACACCGAATATTTTAGTGGATTTGGCATTGACTCTGAAGGATTCCGAACACCTAAAAATCAAGACCCTGATGATATACATTTTATCATTGCTCAAGATTTTAATGGCATTAATGCTGGCAGTTTTTTAATAAGGAATTCTGAAGTAGGAACATGGATGCTGGATTTTTGGAATGAACCACTTTATAAAGAACATAATGGTGTATTTGTCGAACAACAAGCCCTTTCTCATATGATATATAGTCATCCCATTGTGCATAAACATGTTGGGCTAGTTACTCTTCGTTCAATAAACGCATATGATTCTTCTGATCCTGCTTGGGGATATGAAGACGGTGATTTATGTGTTCATTTTGCTGGGTGCTTTGTCTTTCAGACATGTGCACAAAATTTTGAAAAGTATGGCAAGATTATCACAGAAAAGCAAGGCCATGATTGGTTCGATCCATCCGAAAAGGAATATATTGAACAACGCCTTTTCCCTCAACCTTAA	1.24699	0.280252	0.0848084	-0.0671754	3	0.0710569	-0.0366023	-0.067297	0.141254	37.2	2.7364
SPBC713.09	GATTCTGCCCACACTACAACTCCCTGTTGATTTATTTTCATCTTGTATCAAATTTGAAG	ATGTCAGATCGTGAAGAAAAGCTAGCTGCAGCTAAACAAAGGTTGCTGGAGGTCAAGAAGAAAAAACGCCAAGCTAAATCTAAAAATTCAGTTGCCGAAGATAATGTTGACCGCGAATCTAATGATGGCAATAATCAAGTAAATGAGCCTACAGGCAATGACAATACTCAAGTAGTTGAAAACACTGAGGATATTTCTGCTTCGAATGTAGTTTCAGCTGAAGGTGCTGAGGCATCCACCGGCGATGCTTCTACTCAGTCTCCGGAAACATCTGAAAATGTCGTTAAAAATTCTGTAGATGAGTCGGTTGCGGAGAAGCCTGAGAAGGAGGATTTAGCGGTAATAGAAAGTGAGGATAAAGCAGCCAAGCCTGATGGTGAAATAAAAAAGAACGTTGAAACAGAGGTCACTTCTCGAAGTACAAGCAGTCAAGAAAAAGATGAACTAGAAAAACAAGTAAAAACCCTGCATGATCTTAATGAACAAAAGGATAAGAAAATCAAAGAATTAAAAGAACGCATTAACGACTTAACTTATGATTATGAAACATTAAAAGCTAATGCGGATGACAGTGAAGGAAAGCAGACACTCGTATCCAAAAGAGAAGCCGCTCTTGAGGAATTCCAGTCAAAACTGTTAATCAGAGAGAATGAGATTAATAAAAGAGAACTGAAGATGAATGGAAAAGAAGATGATCTTAAAAAACGTGAAAAGGACCTTGAAAATCGTCTATTAAAGGTTGAAGAACATGAGAAAAGTTTAAATGAACGTGCCACGAAACTCAGTGAAGCTAACGAGAATTTCAATAATCGTTTCAAGGAGTTTGAGGAGCGTGAAAAATCCGCGATAAAGCAAAATAAAGAACAAAGCTCTGAAGGCTCTAAAACTGCTAACCAAACTCATGAACAAAAGGAGTTGATCAACTCATTGGAAAAAAAGGTTTCGGACATTGCTTTAGAAAAGCAACTTTTGGAAGAAGCTGTTGAACGTTATAAACTAGCGATGGTTGAGTTTGCGGAATGTCAAAGAAGGCTGAAGGAACTTGAAGCGATGCATTTTGAACAGCCTGGCTCCGTGACCGAGAAACTTTTTCCAGATCCTACTAACTTTGAGGTAATCGATAACGTTTCAATTGACTTGACATTGACTGGATTTCCCGGTGCTCACGGCATTCCTTTTTCAGTATGA	1.52982	0.335052	0.207965	NA	0	0.0582149	0.14121	0.0916868	NA	37.2	1.77085
SPBC17A3.01c	TGAAAATACATGGTTTCTTAATGGACTGACACTACGCAAACAACAACAAATTGCCGTACAAAGATAAAAAAGACAACAACATTCAAA	ATGTTGAACAGGTCTCTTCTTTTTCGTAATTTGAGGCTTGCTAGACCTCGTCCTTTTTTGCCCCTTGTTGGCAAACGGTTTGTGACTGAGAAAAGCCAGTCGCAAGAGGAAAAGGACACATCAAAAATCACCGAAAACGCAAAAGAAGAAGTTAAACGGGACACTTCTTCACTTGCGAAAGAGTCATTAAAATTACTTGATTTAAATGGTTTGAATGATGAGTCCTACACTGGAGACCCTGGAAAAGGACCCGAGTATACTAGTTCAACGATGCTAAAGCGAGAAAAGCAGGCTCGTTATGCATTTTGGGGTTTCTTGGGATTAACGGGAGGTGGTTTACTTTACTACGGTCGTCGCTATGGTCCTGATGAGAAAGAACTAGAAAAGCAGTATCCCGCTGCTGGTTATTCCCCTTCAGATTGGTGGAATAGGGTAAAGGCCCGTACAAATAACTTCTTCTCTTACTATCAGGAGCCTGCATTTGAAAAGTTGCTCCCTGATCCTCTTCCTGAACCTTATAATCGACCTTATACCTTGGTCTTAAGTTTGGATGATCTTTTGATTCATAGCGAATGGACTCGTCAACATGGTTGGAGAACTGCAAAGCGTCCTGGTTTAGATTACTTCTTGGGCTATCTCTCCATGTACTACGAAGTAGTCATCTTTACTAGACAGTATTTAGCAACTGCCAAGCCTATCATCGATAAGATTGATCCATACCACGTAAGTATTAGTGCCGTACTTACTCGCGAGTCAAGCAAATATGAGAAGGGTAAGGTTATCAAAGATTTATCTTACTTGAATCGTGACCTGTCTCGAGTGATCATGATCGATACGAATCCCGAGTCATGGTCCAAACAGCCTGATAACGCAATTGCCATGGCTCCATGGACAGGAAATCCTAAGGATAAGGAATTGGTCGGATTAATTCCTCTTTTGGAGTTTATTGCTATCATGGATATTAAAGACGTTCGTCCAGTTCTTAAAAGTTATCAAGGTAAAAACATTCCCCTTGAGTATGCCCGCAGAGAGGAAAAACTACGCACCAAGTTAATTGAAGATTGGAATGAGAAGAAGAAGAAAGGCAGTTCCTTTTTGTTTGGAGGACGGAGTGTATCTGAAGAGCCACCCAAATTAATCATTGATATACAGCGTGAGCGACAAAAGGCTGCTTATGCTGAATTTAAAAAGTATATTGACGAAAATGGACCTAAAATGCTTGAAGAAGAAAAGGCTCGAGAGGCTGAACAAAAAACAAGCATCTTTAATCTTCTCTTCCATCCAGAAGAGGTTCAGCAACAACAGTTAGAACAAATGCAGCAACAACAATTTTCACCCGAAACAAATGCTTCCAAATAG	1.56691	0.368397	0.179579	0.327485	2	0.024892	0.265087	0.0992813	NA	37.2	1.93952
SPAC13G7.12c	CACACATGTATCGTATACACTCTAACCATTTGATTATTTTCACTACATAAATTTTTACAAAAATACTATATAAAGTCAATTCATTTTATGAAATTTTTAATTTGAGGCTGTAATATTACGTGAACTTTTTATTTTGGCTTACTGGCGAACTGAAAAAAGAAAATTAGTTTTTTTTTTAACAGACCTCTATTTCATAGCTTTAGACTTTCTCAAAACACTAGTTTCATATAAATATTCCTTATAGACACTAAATACAAAAAAAGGTTCGTGAGGTAAAGAACCAGAAAAAGAAAAAAATTATAAAGACAGGACAAGCATAAGTTTACAAGGGACTATTATATACGGGGTATACGTTTCCTTGCTATACTGATTCTTTATACATCTCCCAATTTCGTTTGCTATATATTCTTGTTTCTTTTCATTCATACTTTGATTCGTTAAGTCACAGGTTCATTGTATAGAACCATCGTATATAAAAGTT	ATGGTCAATTTTGCTTCTGAGGTTGACAAGAATAATGCCTTTGATTCGGCTCACCCTTCTCGAAAATGTAAAGGATCTTTGGATTGTAATGACCCTGATCCCATTTTTCGTCATAAGGTTTTGGTAATAATACACAAACTTGCTATTTCTAGTTGGAATCGTATTCCGTTAACATTGTGTAACAAGTTACACATCAAAAGAATTTCAGGAGCTTTAACTAATGCTGTCTATTATGTGGCACCGCCAGAAGGTTACCACGCTCCCAAACTGTTACTACGGATTTATGGTCCCCATGTTGAATTGTTTATTAATCGACAAGTTGAACTGGAAAACTTGAAGCGCCTTGCTCGACACAATATTGGGCCTTATTTAATTGGCGAGTTTTCCAATGGCCGCTTTGAACAATATATGGAATCAACTACTTTGACCTGCAAAACAATTCGCGATCCCAAACTTTCTATCTATGTTGGCCGTAGACTTTGTGAGTTACACAATTTTATCCTTTTACACCCCCATGAAGTTCTCGAAATGCCTGCTGCTTGGAAAAATTGCTTGGTATGGCTTCCGAAAGCAAAAGCAAAAATACTTGGTAGAAAGCACTCCTTAGCAATTACTAGTGAATTTATGAAAACTTTGGAAGAAGACTTTAACGCTTATTACAATTGGTTTGTTGAATGGTCGCGTGATAAAAAAGATTGGTTTGGTTTAAAAATGGTTTTCTCTCATAATGATACTCAATATGGCAACCTCTTGAAAATTAAAGCTAAAAAACGTTCTATACCTCTTTCCCAAAAGCATCGAACCCTTGTACCTGTTGATTTTGAGTATGCTGGGCCAAATCTTTGTGCTTTTGATTTAGCTAACTATTTTGCTGAATGGATGGCCGACTATCATCATCCAACCCATAATTATTTGATGGACCGCTCAAGGTATCCAGATTTTAATGCTCGAAAGTTGGTTTATCACGCATATGTTGAGCAATCCGCTGTCATTAATGATCTACTCGAAATTGAAGATGCTTCATTGTTGAAAACTGATATTTCCGACGAATTAAAGAACACGTTTGAAAAGCAAATTATGAACTTAGAAGAATCTGTTCGCGCAATTAGTCCTGCTGCGAACATCGGGTGGGCATTGTGGGGAATTTTACAATGCTTGGAAGAAGATGATGAATGGGAGGATCTAAGCGTTTCCAGCCAAGTTGCGGATCGACCTGAAAAACAGTTGGTTGAAGGTTCTACCGTCCCTCCTATTGGTACCTCTTCTTTTGACTATATTGGATACAGCTCTGAAAAATTTGATCTGTTTTACGAGGGATGTGCTGCCTTAGGCCTAAACGGTCGAAACCGTTCTACATTTTCGTATGCTTGA	1.24502	0.394468	0.115821	-0.0979677	2	0.0227136	0.0312023	-0.0640724	0.12334	37.2	2.68215
SPAC1006.05c	TGCGATTCTATGAAAAACCGCAAAATCTGTATCCTAGCTGCATTAAGTACACATTAATGAGTCTTTGTTAACGAACTAAGTAATTAATTGATACATTGAGCATTAGCATATAACGAGTTCAGC	ATGTTGAGACTCCGATTGAGAAGTATTGTAATAGGAGCTGCGATAGCGGGATCCATACTGTTGTTATTCAATCATGGTAGCATAGAAGGAATGGAAGATTTGACAGAGATTTCGATGTTGGAGGATTACACTCCGGAAGCCGCTAATAAAGATTATGTTGGTCAACAGGAGGAGGAGGAACTTTTGTATGATCAACCGTCTTACATTGAAGAAGAAGAAGATCCAGATTTGGAAGCTTACTTGAGCGATTTGGAGAGGGAAGAGCTGGAACACAGCTTGGAAGAACTTGATGAAGAAAATAATTATAAACTTCATCTACGGTACTCCTTTTCACAGCTTCAAGATTTTGACGAAGAAAATGAAGCTGTACACATGATCGTTCCTAAAGATACTTATGAATTTGAGGTGCCTTATCACGCTGACATTCCCAAGTTAATATGGCAAACTTCCAAGGACCCTTTTGATAGAGAGGTTATGAAGTACACTCGGTTTTGGAGAATCAACCATCCCAGTTATTCTCATGCTGTTTTAGACGATGAGCAGTCTAAAGCATTGGTCATCAGTAGCTTTGGCGATTCATCAGTTTCCAAGATTTCACAAGCGTATGCAATGATGCCTCTGCCTGTTCTGAAGGCCGATTTCTTTCGGTATCTAGTGTTATTGGCAAAAGGTGGTATTTATAGCGACATTGATACGGCACCATTGAAGCATATAAACAATTGGATCCCTCGTGAATATCGTAAGCGTAATATTCGACTGATCGTTGGCATTGAAGCAGATCCCGACCGCCCTGATTGGAACGACTACTATGCCAGGCGTGTACAATTCTGTCAGTGGACCATAGCTGCTGCACCAGGCCATCCAATTCTTTGGGAACTTGTTCGTAGAATTACCGATGAAACTTGGAAGCTGCATGATTCAAAGAAGCTTTCGAAAAATGGCGAGTCAGTAATGGAGTGGACTGGTCCAGGTATTTGGACCGATGCCATTATGGATTATTTAAATTGGCAGTATGGCCCTTTCTCGGTTGAGAATATCACCAATTTAGAAGAACCTTATCTTGTTGGAGATGTTTTAATCCTACCCATAACTGCATTTAGTCCTGGTGTCGGTCACATGGGTAGCAAGTCTCCAAATGATCCGATGGCGTATGTTCAACATTTCTTTGCCGGTTCATGGAAAGATGATTGA	1.00732	0.404803	-0.0746032	-0.0301948	2	0.05759	0.00300138	0.0451039	-0.0906211	37.2	2.08991
SPBC30D10.06	ATAACCTACTACTTGGAAAGACCTAAGTTACCCATATACTGCAAAAA	ATGCTTCCATTAACATTATTGAATGCAACTCAAGGTCGTCCCATACTTGTTGAGTTAAAAAACGGTGAAACGTTTAATGGTCATTTAGAGAATTGTGATAATTACATGAACCTCACACTGCGCGAAGTCATTCGTACTATGCCTGATGGTGATAAATTTTTCCGTCTTCCTGAGTGCTATATTCGTGGAAATAATATCAAATACCTGCGTATTCAAGATGAGGTGCTTAGTCAAGTAGCTAAACAACAAGCGCAGCAAAGAGAAAATCGCGGATCGCGATTTCGCGGACGTGGTCAACGCGGTCGTGGAAACTATGGTCACACAGCACCAAACCGTCGTGGCCGTGGTAGAGGTGGACACATGTAA	1.56514	0.656327	0.43221	NA	0	0.349967	0.271376	0.0235484	NA	37.2	1.6721
SPBC106.03	ATTCGCGACCTGTTCTCAACCACCACTCACCACTTCATTAATTCCAAGTTTTAGAATTCTTTAGCTTTTTGAAGTATTACTTGTGAATTCCTCAAGTGATAGTATTTATTGTTGAAATTGCTAAATATTTTTCAATTTCATCCTGCATTGTTTCCTTCTTCAAACATTATATCAGGGAGAAAATTGAAGTGTTTTTTTGCCTGGAAATCTAATCCAATTGCTACGAAAACGAATTATCATATCAAAAAGGTAGAATAACATTAAAAA	ATGAATCCTGAACGCTGGGCTGCCGATTTAGTCTCTAATGTTAAGGATTACGGCAAGCGAATCATTGACTATGCTCATGAAAAAACTAGTAACCCTCAACCTGTTACAGTTCATACTACAAACAGTGCCAAGGGAAGATTGGGAGAATTTCTTTATCAAAATAGAGTATCAGTTGGCTTAGGATCGGCCGCTTTGTTCCTTGCTGGATTATCCTATTACAAACGCTATGATTATGTACGCAAGCGTCGTGCTCCACGTGCACCCAACCACCAAAAAACCCAAGTTGTTGTCTTATCTGCGTGGAACCCTCTCGCCTCAGTAATTGCTCACGATTTGGATCGTCGTGGTTTTATCGTCGTTGTTCTTGTTCGCGATGCATCTGAAGCAGCTACTGTTTCTCTCCAACAACGCCCTTACATTCAATCTTTGATTGTTACTCATAATGAGGCTGTTGAACGCTTCCTTTTGTCTTTTTCCAATCAATCTGGCCCTAAGGAGTATGCTTTGCGCCTACGTGGTCTTATTCTCGTTCCCACAGGAGATTCTTTGTACACTCCAATTGAGAACATTGGAAAAGATGCTTGGATCAGTGCTTTTCAACAACTCAGTGAATCTTTCTCTAACGTTTCTCGAATGATTCCTCTTTTGAAAAGTCAAAAGGCCAGAATCATTGGCTTGTCTCATGGTATATTATCCGCTTATGAGCCTCCCAATTATGCTGTTCCATCTATTCTTTCTTCTTCCATTGAAACTTTCTTGCGCACTCTCAAGCGTGAAACGGGCTTACAGGTTATTTGTATCAAACTTGGAAATCTCAGCTTTTTGAATTACGATCATTCTAGCTCTCCAGGTAAAAGCAATTATCCTCCTTCGTTGTGTACGGAACGTAAGGTTCTAAACAAAATTTTTGACTCCTTGCTTGGTTGCTGGCCCTCTCCAACTCGCCATGTTGGTTGTCGCACCTTTTTCATGGTCACAGTATCACGGTTCCTTCCTACGTGTGTTATTGATGGGATTTTCTCCTTGTTTGGAAAATTTCACTTCTTTTCCTGCAGTCTTATTAAGCGCAGCTAA	1.36418	0.722824	0.287709	0.156304	0	0.0832128	0.382394	0.00440845	0.472697	37.2	2.42651
SPCC1183.04c	CTGCGAAGTACTCAACACCGTAAGTTCACCCAACCCTCGTACTTCCAAAGATATGGAGGTAGTTTTTGTATTCCTTAGTTTTGGTTTGAATTAAATTTTCTGTCATCATTTAAACCATTAAGTATAACTCGACATTTACCAATTGGTGTT	ATGTTGATTTATAAAAAAAAGAATTTCGGTCGTCGATCTGTTTATAATTTGAAAAAATGCTTACATAAAGGTTTTCAAATTAATAGTTGTAATATTAAAGCTGCAGACAACGTTTTACACTCTAAAGCGTCTGCCTTTGAAAAAGTCAACGTTGTGGACAAAGAGTCAATAGGCAACTTACAGCACCATTTGGACACTGTATTACCTAAAAAGAAATTCCAGTTTCTTCGTGATCCGAAGACTAATGACTATAAATGGGATGAATACTTGTCAAAAATCTTGCCAGTTGATAAATTTAATTTTGGCCTTTTAAGTAAGTTTCGTCCTCCTTCCGAAGATGAACAATTACAAAAAGTCGCAAATTCTATCGGTGCTGAATTTGTTGGTTCCACTAGTTCTTTGACTGGCTTAATGTCTCAATTACACTTCTTTATAAGTAAATGGAAATTTCCGAATTTTTCAGATCTGTCAAAAGGATTCTACATTAGTCCAAATGAACGTAACTTTACACGATTATGCCGATCGGCTAGTAGTGTACACATAAGTTATCAAAACGGGCTTTATTGTATAGACAAAGACAAGAGCTTGACCAAAGAACCTTCTGTCAACATCATATTGATGAACGTTGGGAAATCGTTGGAGACTTTTTTTACTGTTGATAAAGACCAGTTCTTGTTATACAAGAAACCTCCCTCTTCAAACGGTGTACTGAAGCCTTTAAAGGATGTCTTTCAGTATGGTCGATGTTCTTCGCTTTTGGTTAGATCTCAACTGGATTGTTACGATAAGAAAATTCCTGAATCTGGCGTCTTTGATTTGAAGACGAGAGCTGTATTTGGGGTTCGTATGAATCAGACACAGCCGGAATTGTTCAAGAGTTATAAACTTACGCATTATTATGGAAACCGAATCTCGTTCGAGCGAGAGTACTTTGATTTAATTAGGTCCGCTTTTATGAAGTATAGTCTGCAAGCCAGACTTGGTTACATGCAAGGAGTTTTCGTTGCATATCATAACACAAGCGATATTTTTGGTTTTCAGTATATACCGCTTGTGGCGATGGACCGAGCAATTCATGGAAGCAGTGAAATAGGCGAAGCGGAATTTAATTTAAATCTTCAATTGTTGGAAAAAATTCTGCAATATGCAACTTCAATTTTCCCTAAACGTTCATTTCGAGTTATGCTTTCTACTACTGAAGACGTACCTAACCCCCCTTTAAAAGTGTACTTAGAAGTAGCAGATGATAAAGAAAACAGGGGGTTTGATTTACTGGATGGTCAGAAAAATCTGGAAGCCAAAACTGTGTCACCTTCCAATTTTTGTGCATTAGAAGTTTGTGCCCTACAATTTGTGAATGGTGTTCACAAGTCTGTTGTCAAACATCTTGATGAAAAGGAAACATGGTCTATTAAATATCACTTTCGAAAACCTCGTGATCAGGATAATTTATTAAGAAATTACATACGGCTGAGAGATGACATAAAAAGACGAGAAAGCAAAATCTCAAATCCACCTGAAAGTTTGTTACACGACTATTACGCTTGTTCCGAACAATATTATAAAAGGAATTGA	1.61066	-1.1907	-0.151001	-0.287249	1	-0.0116592	-0.258539	-0.179677	-0.198862	37.3	2.17609
SPBC409.04c	CCTCGTTATTATCATATCTGAGTACACCAGACAAAATGCAACATGGGGTTGGTACATTGCAGAACAACTTGCCGTTTAAAAATCATAACTCACTAGTTTCCTCTTTGGAAGCTAATCAGTGTTTTCAATGTAAAGGAATTAATTAAAAA	ATGTTAGTGGAGTTACTAGAATTCACTCCTCTCTCCTTCATTGATGATGTGATCAACATTACGAACCAACTGTTATATAAAGGTGTAAATGGTGTGGATAAAGCCTTTTCACAAACGCGGTTTGCTAAAAAAGCGCCACAGGAAATAGAAGAAGGACTACACAAGTTCGAGGTTCTCTTTGAAAGTGTGGTGGATCGTTACTATGATGGTTTCGAGGTGTATACACTTCGAAACATTTTTAGTTATCCACCAGAGCTAAAAGGCTACATGCGTACGTTTGGAAAGGATGTAGACTATTCAATCACAACAGAGCAAGACGCCGCCATGGATCAAGCAATTCAAGAGGCTGCAGAAAAACTCGTAGTAAAGATGCAACTACGTCGTGACCTTCGCATGCGTCTCAGCAGGAAAAGAGAAAAAAAAACAGAAATAGAAAAGCATTTGGAAAGAATTTCTTTTCTCAACAAAGTACCCGAAAATTGGCAAGTTACTTTACCAGAAACTACCGATTTCCTTCTTGATCAACTTGGTAATCTGCAGCATGCCGTTAAAAGAGTAGTTGAAGCCTCTCCCACTGTACACTCACGAGAGGTGGATGAAAGAATTACCTACTTAGAAAAAGGTTACGAACGATTATCTAATCCCATCGACCAGCAAAAGGATTTTTGGTCACATCACTTGTCAAAACTAGAATCGACAGCCAATACTGAAACTGCAAATAACATTCATAAGTTGCTATTGTCATCTGAAAAAGACGTCGGACATACTGACGAGCCTTAA	1.55169	-0.675476	-0.00133771	0.0671091	3	0.16247	0.00798372	0.0282794	NA	37.3	2.17319
SPBP23A10.13	GCTCACCTTTACCAAGAATCGAAGTAACACCCTGCATCTGTCAAGTCAAGAGGAAATTGAAAAAAATAATTAGAAAAGAGACCAATTAATTGCATTTGTTAATAAAAAGGCTAAATTTAGAGGATCATTATTTTTACAGTGTATAAAAACCATAGGGATGTGCATCTTCAAGTTTTTAAT	ATGAGCTCATCCCCATTCACAAATCTTGGGAATTTGGACACAGAAGCAATCTATGAAAATAAGGAAAATGAATACCAGACAAACATAACTAATGAGACCTCAAATGTTCAAAATTTATCAAGTGGTAATGATGATCAGCAGTATCCCAATTCTACGAATGATGATGCAAATAATGGATTAACTGCCTCTCAAGCAAAATTGCAAGATATTGCCGCTGTCACTTTATTTCAGGATAATAATATTTCAACTACGACTTTAGCTCCGCCTTCACCTTCACCTTTGCGTCTCAATGAAGCTCCTCGCAGACGTGGAAGACCTCGAAAATATCCACCAAAACCAATTGACGAAGGATCGGAGCCTATAATCAAACGGAAGCGTGGCAGACCTCCAAAAATAAAAAGTTCTTCTCCTTCCACAAAACTAGATGATCCCTTAAAGCCTAAAAGAGGTAGAGGACGTCCTCGTTTACATCCTCTCCCAGTAGTGCAACCGTCTGTAGATGAGGGAACAACTCAAAATAATCTACAGATGGGGTTAGATGAGCCGAATATCATAGAAGGTTTTGCCGAAGGGCATGCCAATTTAAGTGAGCTGAAGCCAAAGAGAGGGCGTGGACGACCTCGAAAAATAAAACCAGAAGAAGGGAGCTCAAGTCAAAATGGGCTTTCTCCTTTGGTAGTATTACCTGCGAAAAGAGGGCGCGGGCGTCCACCTTTACATCGATCTGAACAGAAGATTGCAAATACTCCAATTTCGAATAATGTAACGGTTGAATCGACAGGTACAAATCTACATACTCATTCACAGTTGAATCCAGAAAATGAACAATCTTCTTCTGAATTCTATTCATTGAATCCACAATCTGAAATACGGAAGGAAGTTGTAGTCACAGATCAACCTTTATTTTCTACTGCAGACGTCCCAGTAAAGCGGAAACGTGGACGACCTCCTTTAAATAAGCCCAAGATACTTTTTGGGACAAGTACTGAAAATAAAATAGATGAAAATAGACCCAAACGAGGTAGAGGAAGACCTCGCCTTGAAAGACCGAGTGGCTTGCCTTTAGATTCAAAATCACAATCCCTTTTTAAAAGAAAGCGTGGTAGACCTCCAAAAATAGCTAGTGGAATTGTACCTTTAAGCGCCTTTACTAGAAAACATGAGGATATGCTTCATGACTCAGACGCGTTGTCACTTAAACATTTTGCTATTACATCTCCTAATAATCAACAGTTCCTTAATAATCAACAGCGAGAATCAGCTCCGTTGCTTCCTAGAAAACGTGGACGACCACCGAAAAAGCGTCAAGAGAATGCGGAAATTCGTAATATCACACCTGGTTTAACCGATTCCTCTGTTCACTCCTCTTCAGCAACTCCGCAATCCGAATCTTCATCACCCAATTCAGTTTCTCCACTACTTCCTTCATCTGACAGATTACCCCTTCTTCGACAATCTCAATTTACACCTCCTCCCAAAAAACCTAATTTCGAAGTTGCTATTATTTCTCCTAAAAAGAGTCAGCATAAACTTTATCCTAATCCTGTCGTTGAGTCTGTATTTAATGACGTCCCATATTCTGAAATTGACTCACAGTTACATACTATTAAATCTACGATTGCTGCAAGGTTGTGTGGGAAAAGCCATATCCCTCTTGTAGGACATATGGATGAACAGACAAAGCTTTATCAATGGGTCCGACAAACTATAGTACTTGGCGAAGGTAATTCTGTCATTATTGTCGGTCCACGGGGTTCTGGAAAATCAGTTCTCGTGGATGATATACTATCACGCGCAGCTCAGGAAATAAATGAAAAAAGTTATGTCGTAAGATTGAATGGTACGTACCAGACAGATGACAAACTAGCTTTGCGTGAAATATCGCGACAATTATCTATTGAACTTGAATCTATCGAGTCTGATGAAGCATTAAAATCAGAAATGAACTTTTCTGATACACTTACAAAATTGTTAGCTACATTGTCTCATCCCGTGGATTTGGGAATTGCAGAAGACGTAATGACAACGTCTGCAGCCGTGATATTTGTTTTAGAAGAGTTTGACCTGTTTGTTCAGCATTCACGGCAAATGCTCTTGTATAACTTGTTTGACATTGCTCAATCGAGGAAAGCCCCGATACTGATCATAGGCTTGACTACTCGCTATGATTGTTCTGAATCACTTGAAAAGCGAGTAAAAAGTAGGTTTAGTCACATGGTAATTCCCATGCGACCACCTTCTTCGCTTAGTGAATTTGAGCAAATTTTAAAATCTGTTTTGTATGTTTCTGACGAAGGCGGAAAAGACCAAATAATAACATGCTGGAACCAGAGAGTGGATGAATTGCTTTCCGATACACGAAGTCACTTACATAAATTGGTACAACATCACTATTTTGCAAGCAGAAATTTAAAATTATTGTATGTTGATTTATTATTTCCCATACTTTCCATGGCACCTGATCGTCCATTACTTGCTGATGAAGACTTCGCCAATATCAGTCTCAAAGTTTCTGACCATAAGGTTGAACTTGTAAAGAATTTAAGTTTGTTGGAGTTGGCTTTATTGATTTGTGCAGTTCGCTTTGAAGCTAGGGATATTCCAGCTTGCAACTTTAATAGTGCTTATCAAGAATATCGACAACTGCATCAATCTTCCGTTATAAATGCCGCAGCATCGGGAGCTCTAGCTCATAGCAGTCGATTATGGGGAAGGGATGTTGCTTTGGAAGCATGGGAAACTTTAGGGTCTATAGGATTGATTATACCGGTTCACCCTTCTACTAATGTTAGTGGTGCCCTTTCTAGACAATGCCAACTATGGCAGCCAGAAGTGGATATCAATGTAGTTTCTGTAGGTTTGCGTGAACATCGACGTTTGCCATCGCATTATTACCGCTGGCTTAAGGAGGTTATATAA	1.2584	-0.353682	0.0241078	-0.177722	1	-0.164545	-0.10005	0.0667707	-0.225062	37.3	2.25527
SPBC1685.05	TAGTTTTCAAACAATTCTACGCTAATACCACGTACATTCACTTTCGGTTCACATAACCGATTCTGTCAAACATCCTCAGAATGTCGTTTTCCATTTCGAACCCATTCTTTCAGTTTTCCATTTCCATTCAATACGACACAGTCGTATGAAGATGGATTCTAGCTTATTTGCAAAATGTCACGGAACCAAGAAATCCGATTTTGAACAAACGACATTGCGGCTCCTTGTTCGTCGCAATCCTCCGTTTGAGTGAAATTCATCGAAATCACTTCTAAAGCTACGCTGTCTTATTTTTGCCGCACTCGGACTTTGACATCACTCTTAAAAATCATCGAGCAATAGAATTGTTGATCAAACGGCTTGCCACGCACTTTGTCTGCTGGTGGTATGAGACGCTAGTGAAGTTAACTATTACAGCAAACATCGTTCACCTACATATATATTGAATTGAAAGCCCGCGTTGCCGATGGGCAAAACGAATGAAACAAGAATCTTCCAATAGCGAAATTTAGACATCATATCGCAAATATTACTTTTAACTGCGTAGTTTAAAATTCAGGATCGAGCTTATCTGCAAAAGAAAAGAAAGGGAGATCATTGTTCTACGCTTATTATCATAGCATTCCCCGATTGCTACTGACCTTATCAAAACTATTCTTGCAAATCCCATTCTCTTTTCGCTTCGTTTTTGTCCATACAGTGGAGTTTGGGAATTTTTAAAATCTTTTCGTTTTTTTTACGGCTTACAAGATTTAAAATTTCTCATTCATACACTTGATTACTTATTTTATTGTTTCGTTTTTGTGTGTGTATTTTGTTTCTACTTGTCGTTACTCCTGTCATTTTCGTTTGATTAATTAAAAAAAAAGATATAAAGGCTAATCTTTTCTTATCTCTGAATTGGAAAGGATTTCTGCAAACTATTCAAGCCACCGTCTGCAATTATTATCGTTATCTTGCCATTGGTGTGTCAGTAAAGTGAAGCAGATTGTCAAAATATTTGATTTACTAAATATATTATAACTGTTTCAGGTAAATTATCTTATTGCTTGAGTAGTCAAATTAAGGATACTGAGATTTCTATATAGGAATTCCTTCATATATCCATCTGATAGCCATTGCGCAATTGATTTGTAATTCCTTGCAAACAGACATTGTTGTATGTTTGTATAACTGAAAACAGATCTTTGTCGCTATATAGTGTTCTCCATTTATCCTACAAAAAAGGCTTACAAGTGTCAGTACTTGATTGACTTTTCGAGTTTTATTTGGCCTTGATAATTAGTATTTCGCGGCTCGTTTAGAACTTTGCTTGTGTTGCCCAAAAGTTATTATAAACTTTCATTTGTTATTTAAATTCGTTTATTCTTCCAATTAAAGCTTGTCCAGTTTACAAAGCAAAGCCTGTTAAACACTATCGAGATTCAAAAGTATACCTAGTGTTCAACCGCTTTTTCTTTGTGTTTGTTATAAATTTCTGTATCTTGTGCTTTTGTTTACATTCTTGTCGGTTTCTACCTTTCATC	ATGACTCCAGTTTCCTCCGATTATCGGCCTAATCACATTTTCCTACCCAAATTTCGTCCTGATAAAATTACTTCTGAATGTAATACGCCCCAGCAACAGAATGTTATTGCTGAAGGTTTATACAATGTTAGCGAACCATTTCCCATTCGCAATACAGATGAAGAACGTTATCTAGATACCAAAGAGATTCACCATACATGGGATAATACGATTAAAAATGTTGTTCGAAGTATCGTTTCCATTAAAGGCTCCGCATTACGCTCTTTTGATACTGAAAGCGCCGGTAGTTTTTGCGCAACTGGCTTTGTCGTGAATAAAACACTTGGTCTTATCTTATCCAACAGACACGTTGTTTCTCCAGGACCCATTTCAGCTCGTGCCTCTTTCATAAACTATGAAGAAATTGATATTTATCCCATCTACAGAGATCCTGTTCATGACTTTGGCTTCTTTCGTTATGATCCATCTTCCATTCGATTCCACGATGTCACTGAAATTTCACTTTCCCCTGAATCAGCCAAGGTAGGTATAGATATTCGAATTATTGGTAACGATGCTGGTGAAAAATTGTCTATTTTAAGCTCCACTTTGGCTCGTCTTGATCGTCCAGCTCCAAACTACGGAATTGACAACTACAACGATTTTAATACATTTTATTATCAGGCAGCTAGTGGAACTAGTGGAGGCAGCTCTGGCAGTCCTGTTCTTGACATCTCTGGTGCCGCCGTTGCTTTAAACTCGGGAGGATCCAACAGCAGTGCCTCTTCTTTTTATCTTCCTCTGGACCGGGTTGTTCGAGCTTTGCGATGTATTGAGAACAATACTCCTATTACTCGTGGTACTCTTCTTACCGAGTTTTTACATTGGTCATACGACGAACTCAGTCGCATTGGCCTTCCAAGGGAATTTGAATACGATTGTAGAACCCGTGTTCCTAGTAGTACTGGTCTTTTGGTTGTTTCGCGAGTTCTCAGAAATTCTGAAGTCTCTAAGGCTTTGGAACCTGGCGATATATTAATTGCTTTCAAAACAGACTCTCATAAGTCTACATACATTGTTGATTTTGTCTCTTTATTCGAAGTTTTAGATGAAATGGTCGGTAAAACGATTGAGCTGCATGTTTATCGTCCTAAACGTGGTTTTTTAACGTTTCAACTGACTGTACAAGACTTGCATAACGTAACGCCTTCACGCTTCTTGGAAGTCGGAGGCGCGGTGCTTCACGATTTGTCTTATCAGCTTGCTCGTTCATACCAATTTTCTTTAAATTCTGGTACATATGTGGCTTCTTCTGGTATGCTCAATTGGTCCTCTGGAACCCGCGATTTTTTAGTTACCAGACTTGCCAATAAACCCACTCCAACTTTGGATGCTTTCATTGATGTTTTGGTCCAGTTGACGGATAATGCCAGAGTGCCTATGCACTTTAGAGTCCTTGGTAAATATGAAGAAGAATTCACGATAGTGACAGTTGATAGACACTTTTTCCTGGCTAGCATCTTTTCAAGGAATGATGAAAAAGGGACATGGGACAGACAAAGTCTCCCTCCTCCTCAGCCGTCTATTTCTCGCCGACCTAGTGTAATTCCGAGACCACAAGAGGGATCCAAAAGTATGGAAGCGATTCAAAATGCATTGGTTCTGGTTCATTGTCGAATGCCATATAGCATCAACGGATTCAGCTCTACTAAGCTATACAGTGGTACCGGAGTAATTGTTTCTGTAGTGCCACCATTAATAGTTGTCGATCGTTCTGTTATACCTGTTGATATTTGCGATATTCGCTTGACCTTCCAGTCGATGAGCGCCATGGGTCATTTAACTTTTTTGGACAATAGAATTGCTGTAGTCTCGTGCGATTACTTGCCCAGTAACTCTGTGCAACTTAACTTCGTCGCTGATTTCCTGCGGACAGGAGATGAATGCACGCTGGCTGCTCTCGACGAAGATTTGCAATTGCTGACAAAGAAAACAACAGTGCGAAGTGTATCTGTTGTTGAAACAGAACGCTCTTCTCCACCTAGATTCCGGTACGTAAATTGCGAAGTCATTTCTTTAATGGATTCCTTAGCTTCTACTGGAGGTTTAGTGTTTCGAGAAGTAGGCGACGATCGCGAAATAGTAGCACTCTGGATATCTGTTGTTCACCAAGATGTTGGTGGAAAAGACTATACCACTAAATATGGTCTTTCAATGTCTTACATTCTTCCCGTTCTCGAAAGGCTTAAGTTACCACCGTCAGCTCGTGCGCAGCATGTGCCAACAACAGCTGGGGTGGAATGGTCACATATCACTTTGGCAGGTGCTTCTACACTTGGATTATCCCAAACCAGATCGTCTGAATTTTATATGAAATCCAGAGAAAACGGTACCATCCCTCGACCTTTATATGTGATTTCTCATTTGCGCCCACTACTTCACAAAACGTCTCTTGGAGTCGGTGATATTCTGTTGGAGGTTAATGGAAAGATGATTACTCGTCTATCGGACCTTCATGAGTTTGAAACCGAGAGTGAAATAAAGGCGGTCATCCTTCGCGATGGAATTGAAATGGAAATAACAATTCCCTTGTATCCCGAATATCCCACTTTTAGTTCTCGTGCAATTTGCTGGATGGGTGCTATCATTCACCCAACGCATTCAAGCGTTTTCGAGCAAGTTGAGCCTGATGTTGATCTTCCTGGACCTGAAGGGGTTTACGTCGGCAGCATATTATATGGCTCGCCAGCTTTGAATATGCTTCGTGCAGCGCATTGGATAGTTGCAGTAGATGGTCACGATATTAACACTTTTGACGATTTCTACCATATGTTGTTAGAGAAGCCTACTGATACTTTTGTTCAGGTTAAGCAAATGAACCGTCGTGGTGCTACTAGTATAGTCAGTGTTCGACCAGATCCCTTATTTTGGCCTACTTGTATCATTGAAAGAGATTCTAATGGTAGATGGTGCACTAAACATTTACAGCGTAAGACCAAAGAAGTTTGTTCTTAA	0.810904	-0.309845	0.228477	-0.199944	8	-0.170831	0.126981	0.0583823	0.0870126	37.3	3.18355
SPBC15C4.03	ACTACCATGTAACTGCCCATTCTACCACTTCAATAAAATTCTCA	ATGGATGATCCAAATAGTTATGACGTTATAATTGTAGGAACTAATTTAAGAAATTCAATATTATCCGCAGCATTATCCTGGGCTAATCAACGTGTATTGCATATTGATGAGAACAGCTTCTACGGAGAAATTGACGGATCACTGACTTTACGTGATTTAGAGCAAATAAACGAAAAAATAAAGAAAGTCGACAGCTCGCAAATTTTGAACGACAATGGTTCGCACAAATCCCCGTTGAAAAGATTTGAAGTACAATTTCTAAACAAAGATTTAATTCCCAAAAACAAAGGCTCTGTTATTCAATTTCATCCTCAAGAAATCTTTGCCTCAAGTGAGTTAGTTAAGCTACTTTCTGAAACAAAGATTTACAAGTACCTTTTACTAAAGCCAGCAAGGAGCTTTCGGTTACTTACATCTAATGAGGAATGGATCAAAGTTCCTGAGTCTCGTGCAGACATTTTTAATAACAAAAACTTATCCCTTGCATCAAAACGAATTGTGATGCGTTTTATGAAATTTGTTTCCAACATCGCTGACGAACAGAATCAAAATCTTGTAAAGGAATGGGAATCTAAGCCCTTTTATAAATTTCTAGAGGAAGTTTTCCAGTTGTCGGGTGCTATCGAGGAGAGTATTATTTATGGGTTATGTCAATCGTTAAGTAAGGACATTCCTACCAAGGATGCACTGGACACTGTCCTTAAATATTTTCATTCATTTGGAATGTACGGTGACTACTCATACCTACTTGCAATGTATGGAACAGGATCAGAACTATGTCAAGGATTTTGTCGGTCATCTGCAGTAATGGGTGGTACATTTATGCTCGGTCAAGCAATAGATAAAATTGATGAGAGTAAAATAGTACTGAAAGATGGTAGTACTCTTAGTGCCAAAAAAATTGTCTCTAGTGTTGATGAAGGTAAATTACCTCATCAACAAATTCAACAAAGATACTTACTTGTGAAAGGCGATTGTCAACAGCTATTTCAAGAAGATGGGTTTTTCGCAGCGCTAGATGCTAGTTTAATTCATTTCTCTCCTTTCTCAATTTCTGAAAACTTTGGTAACAGTGTGCAAGCCAAGTTATACGGATCAGGTTCGGGGGATTGTCCTGAAGGCTACTGCATCTGGTACCTTAAAACGCTGAACGATTCACCGTGTAATGAAGTCTTTAATTTGGCGACTAAAAAGCTCTGCTCATTTTCTGGTTGTGATGATTTAGAAATTATAGTACAAGTTGACGAAACGCTGAACCAACTGAGACATATAGACTATGACGATACTCTGCATTCTGCGAAATCTTTGTTCTATGAAATTCTCGGTCAGAATAATACATTTTTGCAAAGAGAGGGTTTATTTGATGAGGATGATGAATAA	1.55157	-0.154153	-0.0278237	NA	1	0.0210922	-0.324398	-0.289928	-0.194788	37.3	1.64345
SPBC6B1.10	TGTCCAAAAGCCCTTCGTTAAATTAGAAGCTAAATCTACTAAACCAATTCTTGAATTTGAATTGACAAAGCTTGCTTTTCAAAGCTTTCTTCAAGAAAAAGTTTAATCAACAAAAACTCTTAAAAAATTTATAATTTCAAAAAATTAGACTTACACAGGTTCTCTGTCCTAGCCTTGCAAACACAAAAAATACTGTGAGTACACTAGAAAATGAATTTACTAAAGGGGTAAACTATCGTACCAAAATGAAATTTTTAAAGTCATGAGCTTATGTGAGCAAACAAACTTCAATTAAATACTATTTATCATACGTCGTGTATATGCACTACTGGATAACTTCTTTTACAGTTTAAAAAAGTCCATGCCTCTTTAAATAACTAACTTTATTTCTAGTTTTTACTACATTCCTTTATTTTTTAATCAATGAATTATCTATTACCTATCCTAATAAGCAGAACCAGGAATCTCTCATCCTCGCTAAACCTCCCTACAGCTTAATCTTCCTTAAACCATTACCATACGAATTTGCTGGTTTCATATTCGCCGTTTGCAATTTCT	ATGTTGGTTGCAAACTATTCTAGTGATTCAGAAGAACAGGAGAATTCCCAATCGCCTAACATCCAACCTCTTCTGCATACTGAAAATTTAGCGCCAGCTGTGGTTGATAACGTAAAGGATGATTTAATTGTTTCAAAGGGAGGAAACTCTAGAGAATTAGCGCGTAATGTCCCGGTTAATGAAATGGTGCAGCCTGCTTTAGGGCCTGCAAATCCATTTGTCACTAAAGAACAGGATTCTATAAAGAACAGTATTACCGGTTATGCTGAGAGGGAATATGTTCCAAATTTTGTATTTAATCAAGAATATTATGCTAATACACATGCTATTTATGGAAAACGAAATTTTGATGATAACGAAGCTACTACTTCTACAGATTTAAAAAGGAAGTCCCAGAAAATAAAAGAACGTAGAGAGGATCCTGGCGATCCATCTATCCTTGAAGGGGATGGTGCTTATAAGGGGCCATGGGCCGGATACGGTTCTGAACAATCCTCTTCACCTTTGGAGTACAGTGAATATGAAGAGGTTGAATCCCTGGATGTCAAAAGTGAAAAGGATACGGAATCTAATAACCTGGGTCAAAATGAATTATTGAAGGAACAATTAGCTACTCCAGAAGTTGAAACTCATCGCTCTAAAGAAGAGACTATACTTCATAAAGATAGATTATTTGATTATCAAAATAGAAGCTATATGCATGTCCCGAATGACGTCGGAATAAATTTATCGGAAGAGCCTGGTGAACAAACTTGTTACATTCCAAAGAAGCATATATTCACTTGGAAAGGTCATACGAAAGGTATTTCCTGCCTTAGGTTTTTTCCGATTAGTGGCCATTTACTTCTTTCTGGCTCAATGGATAATCAGATAAAGATTTGGGAAGTTTACCATGACCGTTCTTTGCTTCGTACATTCCAAGGACACGCTCGTCCTATCCGCGATTTATCATTTAGCCAAGATGGACGATCATTCTTAAGTACTAGTTTTGATAAAACAATTAAACTCTGGGATACCGAATTAGGGAAATGTTTGAACTGCTTTAATTCAGATAGATTAACAAACTGCGTCAAATTCCAAGTAGATCCTGATAAACCCAACGAGTTTTTAGCAGGAACAGCTGACAAAAGGATCCTTCAATTTGATATCAGAAGTCCTGATATTGTTCAAGCATACGATCATCATCTCGGCGGAATCAATTCCATAACATTCCTTGAAAACGGAAAGCGCTTCGTTACCACATCTGATGACTCTTCAATGCGATTTTGGGAATACGGAACTCCAGTTCCTATAAAATTTGTGGCTGACATTGCAATGCATTCAATGCCTCGGGTTGCCTTACGGCCAAATGGAAAGTCGATAGCATGTCAATCTCTAGATAACTGCATTTACGTATATTCGGCATACGAGAAATATAGACAAAACAAAAAGAAGGTCTTTAAGGGATACAGTTGTTCAGGTTATAGCCTAGAAGTTGGATTTTCACCTGATGGGAGATTTGTTTTTAGCGGAGATTCGAGCGGAAATGCCTGTTTCTGGGATTGGAAAACCTGTAAGCTAATGGCTAAACTCCCGGCTCATAGTGGACCCGTACAAAGCATGGCGTTCCACCCTCAAGAAACAAGCAAGGTAGCTACATCATCTATAGTTGATGGGTCTATCAAATACTGGGATTAA	1.65137	-0.125812	-0.0412933	-0.205232	7	-0.0272086	-0.0893309	-0.0119878	-0.172659	37.3	2.74663
SPAC694.06c	CGTCAAGACGCGTCGCGTTTGTTGATGAATTCTAAGGAGGACTAAGAGATGTATCGCGGCAAAGCAACTACCATTACTCGTTCAATAAGAGCTTTGTGGTGCTTAAATCT	ATGGCATCTTTAGACGAGAACGCTGATGAGTTGCACAGAATGGATTCTTCTGATGAGGCTTCCATCAATGATGATCAAGAGGATATTTTAGATACGCCTCGCACTAGGGTGAGGAAAATGTTGGCGAGTGTTGATATGCAATTGTCTAGCAATGCTGTATCTGAAGCATCTTTGGATAAAGAGAGTACCGTTGGCAATTTAGAGAATCAGAAAAATCGCTCGTATAGCAGCGAAATCTATCTTCATTCTGATACGAATTTTTTATCTAATTTTGACTCTGCTTATGAACGTGTTAGGCGATTATTAAATCAACAAGGTGGTAAGTCTTCTCTCCAAAAAAAGGAGGTTGAACAAATTGAAACTCAAGAGGGAGGTGATAATGCGAAGGGAAGTCCATCCTCTGAAAATAAGGATTCTGATAGAAATTCACGTTTACAACAATTAATTGAAAAGAAACGAAATGCCTTGAAGAAGGAACAGGAAGATCTGATCCAAAACTCTGCTACAAGCCATAGCAAATCAGATAATTTAGATTCTGAAAGTGCAGATGATAGCGATTTGGCAGACGAATCAGAACTTTCAAAGAAGTATACTTCCGACAGAAAAATTCGAAATGCATCTAAAAAGGCTTTACTGGAACTACATCGTAATACTGCCCGCTTAACTAGAGAAACAGCTTTAAAACCAGAAGTGGTTGTTAAAAAGAAAGTGACTCTTCGTGAATTTTTTCAAAAAATAGGATTCAAAAACGATAACCAGCTTGAAAATAAAGCAATTTCGGAAGAGGAAGCTAACTCAACTGAGCCTCCAAATGTTGAGAAGGAAGAGCCAAAACCTAGCGTTGACCGGTCCACGGGAATAGTGAACAGTGAAGACATAAAAGAACTTTCGGTTGAGGATGACTCTTTAGAGTTGAAGGAAATCACTCCTGAAGCATTGGATATTGGTCAAACAAGCTTGTTTACGACTTTAAATCAAACTCAAGTTAAGAAAGAGGATAATAAAAAATTTTTATTAAAGGAAATTAATGCAAAATTGAATGAGGATGACATTGATTCTGAGCTGGAAATTGAAGTTAAGCCCAAGACTACAGCTCTTGATAATATTGAGAAATCAAAGTTATCTGAAGAGAATGAGCATGGAATTAAGGGTAAATTAAAGCAACTTGCTGAAATCAAGCTCAGCAAAGATGGAAAGCCGTTCGAAAATGAATTTAACATTAAGTCTTTTAATCGAAACCTTGTGAAACGTGCAGCTGTTATGGCAAAATTGCAACGCAACCAACTTGAGGAGGAATTGAAAGCAAAGGGAATTTATAAACCGACAATTCAAGGTGAGAAAGAAGAGGAAGAAGATCCGCTTGAACGCGCTAGAAATGATGCTGAGAAAATACGACAACTGGAGAAAGCATCTGGAAATGCAAGTGATGAAGGTGAACTCAACGACGAGGAGGAGGTTATATCATCTTCTAATACTCCATCTACTAAAGCCAAAACCACCAACAAGGTCATAATATCCGACGTGATTATTGAGGCAACACAGGCAGAACCCAAAAGGCGACAAAAAAACAGCCGTGTTGTTTTTGATGAAGAGGATCTAACTGGAGATTCGCATGGTTCTTCGAATATGAAAATTTCTGAATCTGATGATGAAAGTAATGGAGATATGATTCGAGATTCCTTCGATAGGTTAAGTAGTGAGAGCATCAAAGATTCTCAGAAAACAGAAGAATTACACGATTCTTTTGGCATTAATGACGAAGTTGATCAATCTACATCTCTTTATGTTCAAAACAGTCAACCAAGCGCTTCTCAACTCACAATCGTCGACGCTACATACAGTCAACCTCCTCCTCGTTGGGAGTCTTCTAGCAGAGACGACAAAACCAACACCTCATCTACACAGCCGAGTCAAGTAGATAGTCTAGTTCCTACTCAATTAGATTCCACTATTCCTACTCAAATTGATTCTGTTCAACGTAACAAGGATCAAGATGATGAAGAAATATTGGAAGAAAGACGAGAGTCAAGAAGGGACTCCAAAACATTTTTGAGTCGAACTATGCTTTACAATAAGGATACTGGTAAGGCTGATTCTGCATGGGCTTCAGACCTTATTGAGGAGCAAGCTATTGAATCTGATGATGAGTATGCTGGAATTGGTGGCCTTTCCGATGATGGGTTGTCTGACAGCGATGCTGAATTAGAAGTTCAAAATATGATTGATGACGAGACTACTATACAAAAAGGCGAGGTAGCTTCAATGGCACAATTCGCTAAAGATCAAGAAATGGATCGTGATGAAAAGTTAGTAAAACAGCTAATGAAAGACGTTACTACTGGTGCTCTACGAAAGAGGAATAGGAATGGATTTGCAGCTTTGGACGATAGTGACGATGAAGATTACAGTAATTTGCGGCGCGAAAAACTCAAGGAGTTGCGGCGTCAAAAATTATTGGAAGATGGAAACCTTAATGTCTTAGAAGGTGATAAAAGGAAAGCATTTTTAGCTACTGTTGAAGACAGCCTTGTCAGCAGCAAAGACAACCTTACTTGGCTTGATGCTACAGTGGAAGACTCTGGTGTAGGTTCTTCAGATTTAGGTGACGAATACCTTTATTCTGAACAATCATTAAATCATGAAGAAGAAGAGCAAATGGAAGAGGAATTAAGCGAAATATTCTCTAGCGGTGGTCCCAATGTCGTTGATAGAGTATATCTCAAAAAATCTTCAACAAGACATACCTCTGATAACAACAGCTTAGAGGAAGTTTTACCAATCTTTCCTGGAGTAAGGAAACTAGTGAGTAATTCACAGTCCGAAAAAATTGGTGACCTATCAAACGATAACTCGATGGGAGCAAAGTCTTATAAAACACCTATAATTTCTTCTACCCAACGTCCACAAGGACGGAAATTTAGAGGTTTAATGAACCAGTCTTCTAAAGCAGATATTTCCAGAACTGTAGATGCAGGTAGCATCAAAGTTGTCCCCAATTCACAATCCGCCAATCCACCTCGGCTGTTAGCTTCTTTGAATAATTACTCGGACTTTGACTAA	1.62449	-0.0530125	-0.175837	0.00791656	2	-0.176235	-0.0052512	-0.0431869	NA	37.3	2.04139
SPBC56F2.07c	CAAAAACCAAAAATTAAATTTTGTTCCATACTAGGAATTTA	ATGTCTGTGGCTATTAAGTTCACTGTTAAAATAAACGATGGCTCTTTAAGAAGGCAGCAAACTCGACACGTATTCTTAAGTCCTGCTGCTTTGAATCGTCTTAAGCTTTCTCCGTCACAAGTAATTTATTTGAAACATAAAGGCGGTGAAGCTGTTGGAATAACCCAATCAGTTAAGGGAAATGGAATAGGTCCATTTGAAATATTAATTAGTCCTTTATTGGCGAAATGGGCAAACTTGAAGGCCTTCCAGCGAGTTAACATTTCACAATATGTACACCCTTTAAAAGAAGCTGAAGGAATCAAAATTGTTGCTTCATTGAGTAGCAATAATGAACCTATACCAGAGTCCTTAATAAGGAAAGAATTGCTAGAAATAAGGTATCTTCATCCAGGCATGATTGTTATGGGTGAATCACCGATGAATATGGCAAAGAGTGGTAGCAAAAATCTCAGCTCAGAGAATATGGCTACGGAAATTTTTGAAATAAATTCAGGTTTATCTGCGCAATCGGGTACTGAAGTAGGGTCCTCTCAATCTTCTCCCTCCGTGAATGAATCTGAACCAAAAGCAACAGAAGATCTCGATGAGCTTTCTCCCGGCTCTTATAAAGTTAAAGAAATTCACATTCGTTCTCCTTCAAACCTTATAGAAGCAATTTCTGATATGTCTTTAGATGAGCCTCGTATTTACAAATTTACGGCAGCTTCCAGTATGGAAATTGAAACACCTGATTTATTAAAATTACCTCATGAAGACAGAACTCAGTCTGCATACAACCAAGGAAGTGAAGAGACTCAAAACTTCGACGGTCCTCCTTCTGCAGTAACATTTTCGTCGATTGGTGGTTTACAAGCCCAAATCGCCCAAATTCGTGACATTGTAGAACTTCCGTTTCAAAATCCCGAACTTTTTAAGTTTTTTAATATTATGCCTCCTCGGGGTGTTCTGTTATATGGTCCTCCAGGTACTGGCAAAACGATGGTTATGCGGGCTGTTGCTGCAGAAGCAAATGCACAAGTGTTTACGATCGATGGTCCTTCTGTGGTCGGAAAGTACCTTGGAGAAACTGAGTCTAGGCTTCGAAAAATATTTGAAGACGCACGGGCGCATCAACCTTCAATCATTTTTATAGACGAAATTGACGCACTGGCTCCCAAACGAACGGAGGACGTAAGTGAAGCGGAGAGTAGAGCTGTTGCTACTTTGTTGACTCTATTAGATGGAATGGCTAATGCCGGAAAAGTTGTTGTTATTGCTGCTACAAACCGACCTAACTCTATTGATGAAGCACTTCGACGACCCGGACGTTTAGAGAAAGAAATCGAAATCGGTATTCCTGATAAAAGCGCCCGATTAGATATCATTAAACTGTTGTTATCAGGTGTTCCTAATGAAATTAATGATGCTCAATTGGAAGATCTAGCCTCACGAACGCACGCTTATGTTGGTGCAGACCTAGCAGCTGTTGTTCGTGAGGCTGCTTTAAGAGCTATAAAAAGGACAATTTCACTACAAAAGGACACTTCGGGATTAGACATTTTCGGTGCGGTGCAGATGGACGATTTGGAGTTTGCTTTATCGTCTGTCCGACAAAGTGCTATGAGAGAGTTTATGATGGAATCGCCCAATGTACATTGGTCAGATATTGGAGGACAAGAAGAGGTGAAACAGAAACTAAAAGAATCAGTAGAATGGCCTTTAACTCATGGCGAAACCTTCTCACGATTGGGTGTTCGACCTCCGAAAGGCGTACTTCTTTACGGGCCTCCTGGTTGTTCAAAAACAATCACGGCCAAAGCCATCGCAACAGAGACTGGATTGAATTTTATTGCTGTCAAAGGACCAGAACTATTTGATAAGTTCGTTGGTGAAAGTGAACGAGCCGTTAGGCAAGTTTTTCAAAAAGCAAGACAAGCCAGTCCATCAGTTATATTTTTTGATGAAATAGATGCTTTGACTGCGAATCGAGGAGAAGACAATAGTAGCGACCGGGTAGTTGCAGCTTTACTGAATGAATTAGATGGGATTGAAGCGCTTAGGAATGTACTTGTGCTTGCTGCTACAAACCGCCCTGATATGATTGATCCGGCACTTATGCGACCAGGTCGCTTGGATCGCTTGCTTTACGTTGGACCACCAAATTTTGAAGCAAGAAAGCAAATTGTGAAGATACAAGCTGAAAAAATGAAGTTTGCAGAGGATGTAGACTTGGATTTGATTGCGGAAAAAACGGAAGGATGCTCAGGAGCGGAAGTCGTGGCTCTTTGTCAGGAAGCTGGTCTGATAGCTATGCACGAGGATTTGGAAGCGAAAGAAATATGTCAAGCTCACTTTAAAACAGCATTATTGGCATTGCGGAAAGCCATAACCCGAGATATGCTTGAGTATTATGCATCGTTTTCAGAAAGTGTTACTAGCATTTCCTGA	1.31973	-0.0141642	0.0611248	NA	0	-0.119112	0.0758909	0.345849	-0.22132	37.3	1.61278
SPBC577.10	CGAAAACTTAGTAAGAACCACACAGTTTTAATTTGCAAAAA	ATGAGTTTTTTAGAATTAACAGAGGTTTGGGGAAAGCCTCAAAAAGACATTTTTTTTCCTAGTGGCTCGGAAGTTGAAGAATCAACCGATGCACCAATTCAACGCACTGTTCAACCGATAGTAACTGGATCATCAGTCCTTGCTTTGAAGTTTGCAGACGGTGTAATGATTGCTGCTGATAACCTGGCATCCTATGGATCATTAGCGCGCTTTTATGATGTTGAACGGTTGACAAAAGTAGGTGATAATACGATTGTTGGCGCCGGTGGGGATATTTCGGATTATCAACAAATCCAGCGCCTATTAGAAAAATTAGAAATAAAAGAAGGAAATTATGGTGACGGCTATGCCTTACAACCTTCGTATATTCATGAATACTTGTCGAAGGTGTTGTACGCTCGCAGAAACAAACTTGACCCATATTGGAATCAACTCATTGTAGCCGGGGTGGATGGGGAAAATAAGGAACCATATGTTGCTTTTGCAGATCTTCGAGGAACTACTTATTCTGCCCCGGCAATCGCAACTGGGTTTGCCATGCATTTGGCTCTTCCTATGTTGCGTAAAGCCACTGACGATGATCGCTGGAAAACGCTTTCTAAAGAAAGCGCTCGTGCTACTATCGATGAATGTATGCGTGTTTTGTTTTATAGGGATGCTAGAAGTTTAAACAAATTTAGTGTTGCTACCATTACACCTGAGGGCATCGAATTCCAGACTGATCAATCTGTCTCCTCCAAATGGGCATTTGCTGAAAAGCAGTATGGTTACGGGACTCAAACCGTATAA	2.32713	-0.00404705	0.318162	NA	0	0.159627	0.21282	0.388498	0.0609594	37.3	1.61278
SPCC4E9.02	TTGAGAACCCACCAACTCCTTTTTCTCATTAGTAGTAGCTCGGTATTCCTTTGCAAAGTCCTACTCCAACTTTTGGTTAATACTCTTGTTCGTTGGTTTCATTTGAGATTTTTAGTTCTTGTACTGTTGTAGTACTAATCTTTCTGGTCAATCCAAAAGATTACTTTCCTCGAATCCTTCGTTCAATAGTATCTTCATATATTTGGGTGTAGAGTCATTTTTTCGAATTTTTAGAAGTCGAAAAGCATCTAAATTTTTAAGGATCTTTTCCAAAGAGAAGACTAGGGTTCCTACCTGAGTAAAAGGCAGTTTGAAAACCGACTTTCATCGCATGTCCAAAACTTTCTAAACAAGTGTGTGCTGGTTTACTA	ATGGACGTTTCGACTCAAACAAGACACGCAACATATTTTCAAGATGAGAATCAGCTACAAAAGGATCACATTTATGTGAAGAAGAAAAGTCACATCAAGTTAAATACGGGTGTTCGTGCACCTTTCAAGGCAGTAGATAACATCAATCAACAAGATGAACCAACATTGATTGAAGGGAATAATGAATCCTCCATCTCTTCGTCCACTGGCGACACTTTTGAAGAGGATTTTGCATACCAGGACAAAGTCGAGATAGAGGAACGGTCAATTCGCTCCACTCCTAAGTCTATTGGAGATGATGATTTGGAAAACCGTGAGGGCAGCTTTGACGCACCTGAAGGAATTCTTACACACGGGAAGCATAGACTACCAACAATTCCCGAGTGGACCAAGGAAGATTTAGCCGCCCTGTCTGAAGCTGCTGCTCGATTACAAGCTAACCCATCGCCTGAGGATATAGAAACTGATCCATCCATGGTACCAGACTATGATCCTGAGATATTTCACTACATGCAATCTTTGGAAAGGAAGCTGGCTCCACCTCCTAATTACATGTCAGTTCAGCAAGAGATTGACTGGGTTACAAGACATATGCTTGTTGATTGGATTGTGCAAGTTCAAATACATTTTCGTTTACTTCCTGAGACATTATTTTTGGCGGTAAACCTTATCGACCGGTTTCTTTCCATAAAAGTCGTATCTTTGCAAAAAGTCCAGTTGGTAGGTTTATCAGCTTTGCTGATTGCCTGTAAGTATGAAGAGATACACCCTCCAAGCATCTACAACTTTGCGCATGTTGTCCAAGGGATCTTCACCGTTGACGAAATCATTAGAGCCGAGCGCTATATGCTGATGCTTTTGGATTTTGACATTAGTTGGCCAGGGCCCATGTCGTTTTTGCGTCGTATAAGTCGAGCTGATTCTTACGATCACGACATTCGCATGCTCGCCAAATATCTTCAAGAAGTAACCTTGATGGATGAAATTTTTATAGGTGCCCATATTAGCTTCATTGCTGCTACTGCCTACTACTTGTCTATGCAGATGTTGGGTCATTTGGATTGGACTCCTTGCCATGTATATTATAGTGGGTACACGGCTCGTCAATTGAAACCGTGTGCCATAATCATTATGGAATGTTTGGTCGATGCCCCTAACCATCACAATGCCATTTACCGAAAGTACTCGGAGAATAGAATGAAGCGAGTTAGCGCCTTTGCTCACAACTGGGTACTAAGTGTGATTTGA	1.14457	0.0239233	-0.0352101	0.05083	1	0.0460058	0.0319626	0.088913	-0.0393414	37.3	2.56937
SPBC776.05	CGTGTTCCGTTCAATTGAAAATATGCATCATAGTCATAACTACTTGTAACACGTATTGTATACCATATTCCGATAATCAGCAACTTTCTCAACACAATTCTTTTCCTATTGCAAAAGCTAGAATATTAAAGCATAGTAAATTGAACAATATTTAATAGGAATATTAACATTGGTATTTCTTCAATCGGTTGATTACAAACTAGATCACGCTTCCATTTTTTGGTTCCTTACTTTATTTTTGGATATACGGTTGCGTTGATTTGTTGCTTCGCCAATTACTTTTTTGATAAAGGAAA	ATGGATCATTTAGAATTTGATGAAAATACTGATTCAGAATATTCGATCTTTGAGGAAGACAATGACTATGGACTTCATGGATTAGATGATTCTGTTGGTTTTACAGATTTATTTGACGCACCAAACATTTATCGGGTCTATTCTTGGCTACACAAGCATTATAATCAAAAGAAAGGACAGTTGAAACATGGAGTATCACGTCAAAAAAATAAATTGCAGCCTATTCATAAACAAATTAACTATGAAACCGACAAGTTAAAAGAAAGACTAGGGAAATCGATCGACAAGTTTCAAGAACAATGGAATTCCGGAAAAGTTGTTCGTTTTCGCGATAAATTATCCTTCGCGTTAGGTGTTAGCACTTGCATTTTAACTGCCTTGCTGGTTGGTATGGCTCCTGAATCAATGCACCTATGGTATACTATACAGCTTTTCGTTTATTTACCTTTGAGGTATTATACGTATCAACGAAAAGGATACGAATACTTCATAGCTGATTTTTGTTATTGGGGGAATATTCTGCTTCTTGTTTACATTTGGATATTTCCGGAGAGTCGGCGATTATTTATTCTGTCATACTCAATAAGCTATGGTACCTTGGCATGGTCTGTGGTTGCTTGGAGAAACAGTTTATTGTTTCATTCAATTGATAAAATTACAAGTCTCTTCATTCATTTTTTCCCGCCCTTGGTTCTTCATACAATTGTGCACCTAACAAATAAGTCTTATTTAAAAGATCGCTTTCCTGCTGTTTTAAAAGTTAAAAAGATCGATTTGCTTTCATCTGTGGAGATTGCTTCTTTTTTTTATGCATTGTGGCAGATTTGGTATTATTTTTTTATCCAAGTGGGTAAACAAAAACAAATTCAGGAAGGCAGACCAACTTCTTTTACATGGTTGTCAAAAGCTTATTCTAAAACAAAGCTCGGGCGTGCAGTTGCGAAACTTCCTCAAAACTTGCAACCATTTGTTTTTATGATCATTCAGTACCTGTATTCAATTACAACAATGTTGCCGTGTTCTCTTTGGTATAACAACAAATTATATTCTACTGCTTTCCTAGCTCTAATTTTTGGCTGGTCCGTCTGGAACGGCGCATCGTATTACATTGATGTATTTGGAAGACGTTTCCAAAAAGAATTAGAAGCTTTACGACAGCAATTGGCAGAAACTCCGACGAATTCTGGTTCTAGTTCTGCATTAAGCCGTTAA	1.03302	0.0731695	-0.00752151	0.0061974	1	0.0532589	-0.302696	-0.242412	-0.159713	37.3	2.47129
SPBC36.10	GCGTTATTATATATAGTGCATCGTAAACTACAACCTTATAAAAAGTGCGATGCATATCCTCTGTCGTACCCCACCTCCACCAAATGCATTGATTCGCTTATGGCTATAGTTTAAGTAAAAATGGTTAATTATTGGAGCTCCTTTGTCCCGCCAACCAGAAAACCGCATATAAAAATAGTTCCGCTCCACTGCTCTGTACATAAAAAAAACCATACACTAAGAAATTGTACATTAGTTAAAGATCCCAAAAAAAGCATATTTTACTTACGGGCTGATTTCAATTTAAAACAAACTCGAAAAGTAAAGGTGCATCAGTTAGTAGATCTTACCTCAGAAAAAAATTAAAGAAAAATCTTACGAGCGGCCCAGAAAGAAACTTTTGGTTTTCTTAGTTCTTGAGAGACAAAAGTTAATAGCTAAAAGAAGTTAGCTAACTTTTTTGATTTAAAAGGGTCATTCATTCTTTTTTTTTTACTTAGTTCACGTAAAATTTCATAAAATTTAGGTATCCTAA	ATGAAGATTTTTGAAAGTTGCCACTTATTTCAATATCCTTTTGAACAAGTTTCAGCGGCTCACTGGCAGAAGTATCCCAATGAGCATGCTACTCATGTGATAGCCGTGGATACTCTTGATCGCAAGGTTTTGGATAATGGTGTATTGTATACGGAACGCTTGATCACGTGTCACCAGGCCCTTCCTAGATGGATTTTAAAATTGATTGACGGTGCGCAAGATTGTTATATTCGAGAAACTAGCTATGTTGACTTGAAAGCGCGCACTTTAACACTTTTAACCTCAAACTTGACGTTTAGTGATCGTTTGAGAGTAGATGAGACGGTGACTTACTCACCCCATCCTGAACTGGAAGCTACTGTTTTTCAACAGGAGGCTCGAATTGAAGCCTTAGCGTGTATGAAGCGGTTGTCAAACCTGATCGAACAATGGTCGGTTGATGGTTTTGGAAAGAAAGCTTCCCGTGGAAAAGAAGGCTTCGAAAGTGTTTTAGAAAAAATAAACATGTCTGTATTCCAAACGCGACCGTTTGGTTCTTCTGAAGCGACCGCATAG	1.79609	0.146564	0.040576	-0.136714	4	0.246801	0.0537689	0.0797654	0.149719	37.3	2.71096
SPBC16G5.10	GAACTTTAGAATATACGCAAGAACTCAACGCAATATTGCAAGGAAAATTATTCTTAAACGATATACCATTAGCCAACAT	ATGCAATTGTCATTACCAGAACTATCGTACACACACAAATCAATAACAGAATTTGAGCCTGCAATTCGGAATGATGGACGTTCGATAGACCAGCTTCGTCCGCTTTCTGGACAAGTAGATGTTCTGCCTGGTACAAATGGTTCTGCTAGAGTTAAATGGGCGTCTTCGGTGGAGATAGTCATAGGTGTAAAAGCAGAAGTGGGTGATGCTACTCCCGAAGGTGGTAAATATGTCGCTTCAGTTGAAATTTCTCCATCTGTTTCAATCCAGAATCGTGAAACCGATGAAATTCCTTCATTCCTTACAAGTGCCCTTCAGGATTTATTAAACGCACTTGCTGTCGACTATTTGAAATTTACACCATCTAAAGCTTGGATTATTCACGTAGATGCTGTTGTAATACTTTCTTCGTCTCCTTACGAAAACATTCTTTCAGCTTTAAGTCTTGCTGCTTATTTAGCATTACAGACTACACGTTTACCTAAAATTTCTACCCCCAATGTCACAGACATCACTATTGGATCTACTAAATATGAGCCTTCCGAAGAATACGATGTTGATTCAGAATGGGAAAATGCATTACCTTTGCAAGGGTTAGAATTAATGTCAGTCATAATTTTGGTTAGTAGCATTGATCAAGTGATAATTGTTGATCCTACAATTGAGGAATCAAGTGTCGCTCAAGTGACATATGCGATTGGTGTTCAAGCTAGTGGTGCTATTAGCTATACCAGGGTCGTGGGTACTGGAGGAGGCTACGCATCCACTGGACGTGCAATAACTGTAGAGCGATATATAGAATTGTTAGAGACTGCGTCTACCGTTGGTACTAAGCTTTTGAACGCCAGCAGCGATATTCTATCTTTTAAGGGTTTAGGATTTTTTGATATTCTTCCATAA	1.52982	0.188686	-0.107315	0.0747754	0	0.127011	-0.0378073	0.233164	NA	37.3	1.89763
SPCC757.12	TTAGTAGGCTATATCTAAAGGGTTTGATACCCGTTCTTCATAACTTTTCTTTTTCTATCTTTTTTGTTTCGTTTTTTTGGTTTCTTTTGCGTGCCAAATTTTTGGTCTTTTTGATTTTGCATTTCATTTCTATTTTTCTTGGTTTCCCCATTTTTTGGTTTTGTATGAGTGTGCTCAATCAACTTGTCAAATAATTTCCTCATCGCATACCATATTGATTAACTTTTCCTTTTCTTTTTTTAATCGTTTTTTTTTTTGCATTTACATTCCCACTTGCCAAACCGAGAATATATCGCCCGGCGTTTGATTTTGTTTCCCATATTTTCCTCTTCGACACGAGCCTTTCCTTGTTGCCTTCTTTTGTTTTTTGTTTTTTTTGTTTGTTGAGCCGTCATTTCTACAAAACATTCCCTTTTGCATTTTTCATCGCATATATAGCCTAAAAGTTATCTCTCAAAGTGCCATCTATTTTTTGGTTTCTTTTTTTTTTCAGATTATTCTTTTTTAATTTGAATTCTCCCTTTCTCTCTCTCTATTTCAATCACTTCCAGAAAAATTAGCAGAAGT	ATGGGGTTTTCTAAAATAGCACTTTTTTCTTTATTCGCGCTCTTCGGCCTTCCTACCTCTCTTGCTAAAAGCAGTGAGGAATGGCGCGACCGTATCATTTACCAGGTCATAACTGACAGATTTGCCGTTGACTCTGATAATACACCCGATTGCTCCTTCGATGATAGTTCTTATTGCGGTGGTACATGGAGCGGTATTCGTTCTAAACTCGACTACATCCAAGGAATGGGATTCAACGCCATCTGGATCTCTCCTGTCGAAAAGAATCTTGAGGGTTCTTACGGTAGTGATGGTGAAGCTTACCATGGTTATTGGAATACCGATTTCACTCAATTAAACGAGCATTTTGGTTCGGAGGATGATCTCATCGATTTAATCACTGATATGCACAATCGTGACATGTGGATCATGTTTGACGCGTTGGCCAACTCAATGGCCATTCCAGGACCCACCGATAACATCAGCTACTCGAATCTTGTGCCTTTTAATGACTCATCCTACTTCCATCCTTACTGTTGGATTGACTATGGCAGTAACAATAATACAGATATTGAGGATTGTTGGACTGGTGATGACAATGTCATCCTTGCCGATTTAGACATTGAGTCCACGAATGTTGCTGATTATTTGCATGAACATATTCACGATATGGTCGAGCGTTATCAGATTGATGGAATTCGTATCGATGCAGTTAAACAAATGAATCCCGAATTTTTCCCCAACTACACTTCTGCTGCTGGTGTTTTTGCTATTGGCGAAATGTTTAGTTACGATCCCAATGTCTCTTGTTCAGTGCGTAATTATCTCGACAGCATTACCAGCTATCCCATTCGTCAAGGAATTGAATTTGCATTTAATTATACTGGTGCTGCATTTGAATATCTTCAGGAGATTGATACGCAATTCCAGCAAGCTTGTGAGGGACAAGATATGTCGGTTATCGGAAACTTTTTGGAGAACCATGACCTTCCCCGTTACACCTCTATTACCAATGATACCTCACAAGATATTGGCGCCATTGTTTTCCTCCTTCTGCATACTGGCATTCCCATTATTTATTATGGAGAAGAACAACGCTTGCCTGGTGGCTCTGATACCCCGGAAAACCGTGCCGCCTTGTGGAATTACGGCTATGACACTGATGCAAATTATTACCAAACCATTCGCACTGCTATTGCTCTACGAAAACAAGCTATAAGTGACAGTGATTCTTGGACCACAGATTCTCACTCTTATTTGGACTACGATCTGCGCCATGCTGTGGTAAGAAAAGGTGATGTTTTGGGAGTTTACACAAACTACGAGTCAAGTTCTGACAACGTTACTTATGATGTCTCCTCTAATTTTGATGATGGTACTGTTTTGCGCGAGGTTTTGAGCAATACTACTACGACCGTTGGCTCAAGTGGAGCATTGCACGTTACTGTTGTAAGCGGTCTACCTCAGGTCTATTATCCTGAGGCTAGTTTGACTTCCTTTGGAAACTTCCTAGGAACGGCCACAAGTTATTCTTCTGCCTCGGCGAGCTATCCTTCTACTTCGATGAGTGCTTCGCTTTCATCTGTGCATACATCATCTGCCACATCAAGCTCCAAGTCTAGCTCTAGCTCTAGCTCCAGGTCCGGCTCTAGTTCAAGTTCAAGCTCCAGGTCCGGTTCGACTTCTTCTAGCGGCTCTAGCCATACCATCACTTCTACTTCTCAAAGTGTGCACACGAGTGGATCGTCGACATCTACTAGTAGTGTAGCGGTCACTTCCACGGCATACAGTAGTAGTTCTAGCTCGTCTTCCTCAAGCAGTATTGAAAGTTCTGCTAATGCTGTTCGTGTATCTATCCTTGGCGTTGCAGCATTCATTGCTATCGTTCTATTCATTTAG	1.58388	0.272971	0.128229	0.148816	1	-0.0552592	0.202751	-0.0783771	0.352478	37.3	2.75358
SPAC2H10.01	CTGGTCTTTTACAACTTTTTTTCCAAACAAAGTCTCTTTCTTTGAAGCATTGAATTATCCTTTTGCAAAGGTGATTTGTTTATCAAATCTAAGTACGAAAATACTTGTTCTTGTTCTTTTACTTGTCTTCACCATCGATTGGTTTTGACCATTGGATACACTTTCCATCTATCCATTCTTCTTTTCTTCTTTGTTGATCATTTTTTCTATCTTCATTCTGTTCGCCTTTCATTGTAGGTCGAGTTTCATATACATAGGTGTTGCCAACATTTCACCTACTCTTTCTTAAACTTCTTTTTCCCCCAAAAAAAATTCCTTGTTCCTTGATTCATTTTCAAGGTCTATTGTGCTTTGCTTTCTTCTAGCCATCGAATTGGTACTGTTTTTTTATTTTTGCTAACTGCTAAAAATAATTACAGTATATCTCTGCTCAATTCAATTCCGAATTTTAATTCGCCGGTTTTGTTTCTTACGAGCTTCTGTTGATTCTTTTCTTTGAATAGCAATCAACAACTTGGAGTATTTCTTACAAAATTCTATTCATTGAACTTTGTCGTATTCCTCACTTTTTCTCCATTACAGACTTGCTTTGTGCTCACTTTCTCGCTCATTGCTAAGTCTTGAATTTTCTTCCACAATTGCTACTATCTGTTGAAGTAAAGTTCTTTTTACGTCGCCGAGTCAATCCTTCCCTTGATTTGTTTCCCTCCAAGTCAAATAGGATTCACTCGTGTTTTGTCGTAACATCTGAATTTCTTGAAATCGGTTTTCCCTGCTTATTTATTACATTTCTCAAGTTTTTAAAAAACCTTAGTCTTTCTCTATCGTTTTTTTTCTGCTTATATTTCCTCTTCTGATTTTTTTTCTTTGTTTACCAAAGTTTTTACAAATATTTGTACTTGTTTATGTTATAGAAGCTAGGCTATCTATATTTCATACTTTTAACCTCGCTTTCTTATATCGTTTTATTTCCTTTCCGCTAATTTTTATTATTATTTATTTATTGTTATCTCGGCCGTGGTCTTCTAAAGTCCCCTCCAAGCCCGTTGCCTGTTATATAAGAGCTGGTTCTTCTGTCTTACTTCACTAATTGCATTTACTTTTTTTTCCAACTCTAATTCCCCTTTCTTTCTGTAGGGATTTCCTTTAAACTGTTAAC	ATGACTCAAAAAAATACCGGTCCACGTCGGCGAACTGCCGTTGCCTGCGATAGATGTAGACGCAGAAAAATCCGTTGTACTGGTAGTGACATTCCTGGACAACCTTGTTTAGCTTGTCAAAAGGCTCACGCCGATTGTCACTTTTCAACCACCTCGTGGCGTGCTTGCCGTAAAAAGTCTGCCCCTTTACACTGTCCTTCAACGAATGGAAAGACCAACGTCCTTCCCTCTTATGCCTCAACACCTTCATTATCTCCTATGACCTCTTCACATTTCCCTTATGCATCCGACGGTACCTTAATATCGGCTACCAACCATTGCGATGATTGCTCTTATAATCCTCACTACCTTCCTGTGAATTCTAATGGTAGCTCTCCATCTCACACATCTTCCCTTGATTCCATTCCTGGATATGCTTCTGGGTCTGGTCCTTTCAAAACTCCTTATCGCCCAGTTGCTGTTTCTGAGAGTTCATCAAGATCCTCATTCTCCATGGGATCTTCTGAATTTGCCTCATCTACTTGGTCTCAATCTCCAATGCAATCTTCATTATATGTATCTCCATCTTCTCAACCGTTAGATCGGTTTTCCCCTGCTAGTTTCCCTTCCAAGGAAACTTTGACATCCTCTTCTTTGAGTTCATCTGTCCCTAGGAGTGTTTCTCTTAGCAACTTTGCCGATTCCAACACTTCTAACTATCCTGAGAGCTCCTTGTTACCTGCTGCTAAAGTCGGCAATAATGGTTTTGTTGGCAGCAATGTATTAGGTAGCATGTCATATTCCAACGTTGAGGATAGCGTTAGATTTCAAACAGATTCGGTCTCTCAAATGTCAAGTAAGTCTCTTGAACATTTACCCATGCTTTCTGAAATGACTCTTTCAAGTTCAGCTTCATTTGGTGCATCCGTTTCCCCAAAATCTACTCCTGGTAGCAATAGCACTGGTGCTGCCGTTGATACCAACAGCGTTCATTCCAATGGTGGATCTGATTTGGATTATTCCTCGTATCTGACGGATTCTTCTGCTGTTGATTCACCTTCTCTTGACGCAGACGAAGTCCTTCGTAGCTTCAATCTGGCTAATGACCCGATTGGAGCAGTAGATCCTCTTACTTTGGAGATTGACCAAGGAAGTGGAAGCCAATTGCTTGGACAGCAATCTTTCGCAAATGACAGTTTGAATGCCAAACAATCCTCTGGCAAACTCGGTCCTCTACCTCCCCAATCTTTTAATAGCTCTGATTACATTTCATTCGACGAGCCTTCTCGTTATTTAAGTGATGACGCTAGCTTATGGCCAGATCAATATGTTGACAAAGTTCAGCCTTTAGCTACAATGAAGACTTGTAATCCTGCTGTTTTCTCTTCAAATACATCTCTGGATGATATGTTTTTCTTTATTCGTGATTTCGATGAGGATCATCCAATTCAAACTGCATATTAA	0.938019	0.286514	0.173797	-0.0713762	1	0.0100305	0.204585	0.0532492	0.140869	37.3	3.06408
SPCC1827.02c	TGTGTATGTGTCCACTGCACCACAAACCGGAACTTCGCAAAACCGTAACACAACCTAAGGAAATTGACAATT	ATGGGAGAAGAAGGTATTAAGATAAATGATACTCACAAAAGAAGAATAGATGAAGTGGAACCATCTGAAAAAGAAGATAATGTAGAAAGACAGACGAAGAAGTATAATTTCGAGATTGATGAACCTGAAGAACAAGAAAAGAAAGATGAGAAGGAAGATGATAAAGAGGAAAGCCCTTCTAAATCTTTGGAAGAGATATCTCAATCAGTTTCACCTGTAGAGGAGGAGCCTCGTGATGTTCGGTTTAAAGAGCTGTCCACTCCTTTTAGTTACCCTATCAATGATCCTCCTGAGGGTCGTCCTGTTCGAGTTTACGCCGATGGAGTTTTTGACTTGTTTCATATTGGGCATATGAGACAACTAGAACAGGCCAAAAAAGTATTTCCTAATGTGCATCTTATTGTTGGTCTTCCCAACGATCAATTGACTCATCGCCTTAAAGGATTAACAGTGATGAATGACAAGGAACGAGCTGAAGCCCTTCGACATTGTAAGTGGGTTGACGAGGTCTTAGAAAATGCACCTTGGGTAATTACCCCAGAATTTTTGGAAGAACACAAGATTGATTTTGTCGCCCACGACGACATTCCATATGCTAGCGATGATTCCGGAGATATCTATCTTCCGGTTAAGAAGGTTGGTAAATTTATTCCTACAAAGCGTACAGAGGGTGTTTCTACATCCGATCTCATTACTCGAATTATTCGGGACTATGATCAATATGTGATGCGAAACCTTGCTCGCGGTGTAAACCGAAAGGAATTAAACGTTTCGTTGTTTAAGAAGAATGAACTTGATCTTAGACACCACATTAAGGTTCTTCGTGATACATTGAGAAATCACTGGGTTTCTACAACTCGTGATCTGAAGGCTGATATCAAATCATTTTTGTCAATGGCGACTACCGATTATCAATTGCAGAAGAATCCTCTGCACGGCTCTAGTGAACCTTCAAGTCCTGGTCCCACAGGATTTTTAGGTGGTATCAATCGTTGGATGCAACGTAGGTCTAGCAGTCATTATGACTTACCTCGTGTCGGCAATGAGATAGCTGCTTCAAGCTCTTCAGCGACTGAAGAAAATCATTAA	1.64147	0.308599	0.174036	0.23914	1	0.0797759	0.0395221	0.0787903	0.0986656	37.3	1.85733
SPAC3G9.06	CGATGCTCACCGTTTCACCGTAGCACTCGCGTATCGCCAGTTACTTTACCTACTGCCAACACACCAACAAAGCTGTAAG	ATGTCAAAGCTTGAAGCCCTTCAAGTTTTCCTGCTTGAAAAGCTAAACGAAAAAAATGAAATTCCAAACACCAGTCATTTGGAATTCGATGGGAAGAAGTTAGGTCCTCAAGAAGCTCAATCGGCGATTTTGTCATTAGCTGCTAAAAACATGATTGAATTTTCAAGACATGAAATTGAAATTTACAATTTGACTGCAGAGGGTGAAAACATTTGCGCAAATGGTTCTCATGAAGCCAAAGTTTATAATGAAATTTGCGCTTCTATGAGCGGTTTAAATATTGGGGAACTCAAGAAAAAATTGGGGAATTCGGCTGGTATTGGTCAAGGAAGAGCCTTTAAACTCGGTTGGATTAAGAAAGATGGAGACAAGCTTGTTAAAAATACTGATTCCATTACAGATGAGACCCCTAAGGTCCTTAGTGAAATTAAGGAACATGGAACTATCTCTGACAGTAAGACGTTAACTGATTTGAAGAAGAGAAAGCTTGTTGAACGTAACAAAATTATGTACTTCTCTTTGAGGAAAGGTCCAAATTTCTCGCTTCAAATTGAAAAACTGAACACCGATTTAACTGCTGAGATGATCACCTCTCGATCATGGGAAAGTGCCAAGTTTAAATCTTACAACTTTGCAGCTGAAGGTATACCTCCAGCTGGTGGATGTCTTCATCCTTTGATGAAAGTACGTGAAGAATTCCGTAAATTTTTCTTCGAATTGGGTTTTGAAGAAATGCCAACCAACAATTTTGTTGAAAGTGGATTTTGGAACTTTGATGCTTTATTTGTCCCCCAACAACATTCAGCAAGGGATGCTCAAGATACTTTCTTTTTGAAAGTTCCTGCTTCTACTGATAAATTGCCAGATCCCGAATATGTTGCTCGAGTAAAGGCCACTCACGAAAACGGTGGTGAGACTAAGGGCATTGGATACCGTGCTCCCTTTTCCTTGGAGGAAACTCGTAAACTAGTTCTTCGTACTCATACTACTGCTGTCTCGGCGAATATGTTGTACAAACTTGCCCAAAATGGCTTTCACCCTGCTAAATACTTCTCAATTGATCGGGTCTTCCGCAATGAAACCGTTGACGCAACTCATCTTGCCGAATTTCATCAAGTCGAAGGCGTAATCTGCGATAGAAATATTACCCTCGGTGATTTGATCGGTTTCCTTGAGGTGTTCTTTGGAAAAATGAACGTTAAAAATTTGCGCTTCAAACCTGCTTATAATCCTTATACTGAACCTTCATTGGAAGTCTTTTCCTACCACGAAAAGCTTGGTAAGTGGGTTGAAGTCGGAAACAGCGGCATGTTCCGTCCGGAGATGTTAGAGCCTATGGGATTACCTAAAGATGTTCGTTGTTTAGGTTTTGGTCTTTCTTTAGAGCGCCCCACTATGATCAAATATGGTGTGGCCGACATTAGACAATTGATTGGTCCTAAGGTTAACTTGGACCTAATTGAGGCTAGCCCTGCAGTTCGTTTAGACAAAGAGGAATAA	2.16637	0.360227	0.105375	0.374235	1	0.00043072	0.242127	0.100808	0.204917	37.3	1.89763
SPCC285.04	CACAACCGTAGATTTCCGGTTTGACGATAAAAGCGGTATTACGAGCGGAAGCCTTGATGTCGGAATTACCAAAATAACTGTGGGATCCCAATTTTTTAGATTTTTCTATCTCCTAGTATTGTATATGATATATCATCTATTGTTAAAAATAGACTATATATTTTGACAAACTCTTGATTTGAGACTATTTTTAGGGACAACATTTCCTTACAAAACGTGTACCTGGATTCTACCAGTCAATACTGAACTGTCCAACATCAATTGTCGTGTTTCCTTAAAAAGAGAACAGTTTTTTAGCACTCATCGTATTTCCTGTTTCTACCATCTACTGTAGAATAAAGAAA	ATGGCTAGTAATCCTCCTCAACCTCAAGGACCTGCCTTGACAGCACATATTCTTAATACCATGTCGGGTATTCCAGCAGCTGGCGTACAAGTGGCATTGTTCAAGCTTAACGAGTCGCCTACGCCTTCACAACAATTCATAGCGACGACGGAAACCAACGCTAATGGACGTGTAACGAGTTGGAACGTTGATCTCTCGACAGTGGAGTCGGGAATTTACACGTTTCGTTTTGAAACTGGTGCATATTTTGATTCCCTGGGTGTCACATCTTTTTACCCATATGTTGAGATGGCCGTACGCATCAACAAGGGGCAACATTATCATATTCCTCTACTTCTTGCACCATACGGCTACACTACTTATCGTGGGTCTTGA	1.49734	0.385123	0.150398	-0.0275942	2	0.343947	0.299369	0.455915	NA	37.3	2.53656
SPBC13A2.04c	TGTCTATCGCCTATCGTGCTTTGCTCACCGTCATTGATAAAGGCGTGCATGAACACGTGGTGACTGCTAAATCAGTGTGGACAAATTTCATTTTCAGCAGTATTTATACTTGAAAATTATCCCCTCAAAAGACATCCTTCGTCGTGCCGTCTAGTCTGTGTTTTAGAAGTAAGAGAAATTCAAAAACCTTGAGTGGAAACTCCTCATCGTTCGTATAATTAATCGTTTGACCTCTTTTGTTTGGAGTTGTGACTTTCTCCACACTTTCACATACATACACTTTTAATTTCCAAGTATTTATTTAATACATTAAGGAAAAATTTTTTCATTCTAAAAATTTTTCTTTTTTTATTATTATTGTCATAAATACTTATTTGTTGTTGTGTATATTTAATCTTGTTTTAAATACCCTTTCTCACTCTCACTCACTTTCATATTTCTTACTCTTAGTTGAGTTAGTCGGCCTTCGATACACATATAAAAGTGTTTATTTTAACTTTTTTGTGAATTCACTTGTCAATTTTGTGTAATTAGTTTGACTAATTATTATTATTATTATTTTTGATCTATTCTTTTTTTTATCTTTTGTACTACAATTGTTTTTTAATCTTTCGCTTGTTTACGTTATTTTTCTCTTCCTCTTTTTTTTTTTTTAATATTCGCCTCTTTTGTTTTCTCGTTTCATTGTAATTATTTTATACCCAAAAATTGTTCTTGAAACTTCTGTTCATTCTCTTTTTTATTATTATTTTTGATTTTCATACGATCGATTTCCTACATTCAATTTACCTGTGTTTACA	ATGAGTAGCATTGAAGAACAAATTACGAAATCGGACTCCGATTTCATCATTTCAGAAGATCAATCCTACTTAAGCAAGGAGAAAAAGGCTGATGGTTCTGCCACCATCAACACCGCTGACGAACAATCCTCCACCGATGAACTCCAAAAATCCATGTCCACCGGCGTCCTCGTCAATGGTGACTTATACCCTTCTCCTACCGAAGAAGAATTAGCCACCCTTCCTCGTGTTTGCGGTACTATTCCTTGGAAAGCCTTTATTATCATTATTGTCGAGCTTTGCGAACGTTTCGCTTACTATGGTCTCACTGTTCCCTTTCAAAATTATATGCAATTCGGTCCTAAGGATGCTACTCCAGGTGCCCTTAATTTAGGCGAAAGCGGTGCTGACGGTCTTTCTAATTTCTTCACATTTTGGTGTTATGTCACCCCGGTTGGCGCTGCACTTATTGCTGATCAATTCCTTGGTAGGTACAATACCATTGTTTGCTCTGCTGTCATTTACTTTATTGGTATCTTGATTCTTACATGTACTGCTATTCCTTCTGTCATTGATGCCGGAAAAAGTATGGGTGGGTTTGTCGTCTCTTTGATCATCATTGGTCTTGGAACCGGTGGTATCAAATCCAATGTTTCCCCCTTGATGGCTGAACAGCTTCCAAAAATTCCTCCTTATGTAAAGACCAAGAAAAATGGTAGCAAGGTCATTGTTGACCCCGTCGTCACCACCTCTCGTGCCTATATGATTTTCTACTGGTCAATTAACGTCGGTTCTCTCTCCGTATTAGCCACCACTAGTTTGGAAAGTACTAAAGGTTTTGTTTACGCATACTTGCTTCCCTTGTGCGTCTTTGTTATCCCCTTAATTATTTTGGCTGTTAGTAAGCGCTTTTACAAGCACACTCCTCCCTCCGGTTCCATCTTTGTTCGTGTTGGTCAAGTGTTCTTCCTTGCTGCTCAAAACAAATTTAATCTCGAAAAAACTAAACCATCTTGCACTACTACTGTTGGACGCGTTACGCTCAAGGATCAGTGGGATGACTTGTTTATCGACGAATTGAAACGTGCCTTACGCGCCTGCAAAACTTTTCTCTTTTACCCTATCTATTGGGTATGCTATGGTCAAATGACCAACAACTTAATTTCTCAAGCTGGACAAATGCAAACGGGTAATGTCTCTAACGATCTTTTCCAAGCCTTCGATTCAATCGCCTTGATTATTTTCATTCCCATTTGTGACAATATCATCTATCCATTATTGCGTAAGTATAACATCCCTTTCAAACCCATCCTTCGTATTACTTTAGGGTTTATGTTTGCTACTGCTTCCATGATTTACGCTGCTGTTTTACAAGCAAAGATTTATCAAAGAGGCCCTTGCTATGCAAATTTTACTGATACATGTGTTTCCAATGACATCAGTGTTTGGATCCAAATCCCTGCTTACGTTTTGATTGCTTTCTCTGAAATTTTTGCCAGTATTACTGGTTTAGAATTTGCATTTACCAAGGCCCCTCCTTCAATGAAATCCATTATTACTGCTTTGTTCTTGTTCACCAATGCATTCGGTGCCATTCTATCTATTTGCATTTCTTCTACTGCTGTCAATCCTAAGCTTACTTGGATGTACACTGGTATTGCCGTCACTGCCTTTATTGCTGGTATTATGTTTTGGGTTTGCTTCCACCACTATGATGCTATGGAAGATGAACAAAATCAACTTGAGTTCAAGCGTAATGATGCGTTAACGAAGAAGGACGTTGAAAAGGAAGTTCATGATAGTTATAGCATGGCAGATGAGTCCCAATACAATTTGGAAAAAGCAACTGCTGAAGAGGAAATCATGAAAAGCACATAA	2.11747	0.473004	0.0987762	-0.0573477	1	-0.0524728	0.480907	0.0955433	0.496593	37.3	2.90309
SPAC4G9.03	CTTCTTTTACTTCTCAGTCCGATTTTAGACTACTACCAAATACCGCTTTGTTGTGGAATCTCGTTTTTTTTTTGCATAGATACCCAATTTGATCAAAT	ATGGCTGGCATGAGACTTATTTTAGTTGGACCTCCAGGTGCTGGAAAAGGCACTCAGGCCCCCAACATTCAGAAGAAATATGGCATCGCCCATCTTGCTACTGGTGACATGTTGCGCTCTCAAGTAGCTCGTCAAACTGAGCTCGGTAAAGAAGCTAAGAAGATCATGGATCAGGGTGGTCTTGTCAGCGATGACATTGTCACTGGTATGATCAAGGATGAGATCCTCAACAATCCTGAGTGCAAGAACGGCTTCATCCTGGACGGTTTCCCCCGTACTGTCGTCCAAGCTGAAAAGCTTACCGCTCTTCTTGATGAACTCAAACTTGACTTGAATACTGTCCTTGAGTTACAAGTTGATGATGAACTTTTGGTCAGACGTATCACTGGTCGTCTCGTCCATCCCGGATCTGGCCGTAGCTACCACTTGGAATTTAATCCTCCTAAAGTTCCTATGAAAGACGATGTTACTGGCGAGCCTCTTATCCAACGTTCCGATGATAACGCCGATGCTTTGCGCAAGCGTTTGGTCACTTATCACGAACAAACTACTCCTGTCGTTGAGTTTTACAAAAAGAAGGGTAAATGGGCTGCTGTTGATGCTGCTCAAAAACCTGAGCAAGTTTGGGAGCAGATCGTTGCTATTCTTGAGAAGGCTGAGTAA	2.15588	0.904472	0.181874	0.132049	0	0.202742	0.71311	0.473279	0.580625	37.3	1.99123
SPBC646.03	CGATAATAGCTCACTACTTTATTCAACTATACAACAAGTTGGGTAATACATTATTTGCACGAAGTTAACGTCCAATGATTGATTGGTCGA	ATGAGTAATAAATATAACAATTTATTAAAAGAAGTTGCAGCTAAATATGCTAGTATCATTCTAAATGATGCGAAAATTAAGTCTTTAACTTCAATAAATAGTGCCGAATATCTATATGATTCATTTGTTGAAATTAGTAAATTACCACTGGAAAAGAAGCTTCCGTTAAAATGGAAACTGATTACAGTAAAGGAAAATATTTGCACGAAGACAAATTTAACCACGGCAGCCTCTAATATGTTGAAGGACTACAATTCTCCGTTTGATGCGTCAATTGTCGAAAGCTTGAAGAAAGCCGGCGGTATTATTCTTGGTAAAACAAATATGGATGAGTTTGCAATGGGAGTCAAGAGCGAAAACAATCTTTTTGGTCGCACTGTTAATCCTGTTGTTAAGGATAGTAATTACGATGTTGGGGGCAGCTCGGGAGGAGCTGCTGCTGCAATCGCGGCGGATATATGTTATGCATCAGTTGGTTCAGACACAGGAGGATCAATCCGTCTACCTGCTGCTTACGTAGGTTGTGTAGGTTTTAAACCATCTTTCGGCAGGATTTCGAGATATGGAATGCTTGCCTTTGCCAATAGTTTTGACACAGTGGGTATCGCTGCAAATAATGTTAAGGGCGTTACCAAAGTATTTAATGTTTTAGACCATCCCGACATAAATGACTCAACCTGTTTAACTAAAGAAGCTCGTTATTTTGTTAAAGAGCAGCACAAAAAATTATCGCGGAAGCCAATTAAAATAGGAATTCCAATTGACTGGAATGTTTCTGAGACTCATCCAAACGTTTTAGATAAGTGGAATGAATTCATATCTCTTCTGAAATCAAATGGTTATCTTGTCCAAGAAATACAGCTTCCAATTTCATTATACGCTAACAGTGTATATTCCACAATGGCTTATGCAGAAGCGACTTCAAATTTGGCTAAATATAATACTATCGCATTTGGCAATTGTTTAGATGAAAAGTTCGAAGAGGAAATAATTTCATCTACTGCACGCTCTTTTTTTTTAGGAGACGAAGTGAAAAAGAGGCTACTGCTAGGCGCTTATTCACTAGCAAGAATGAATTCCTCTGATTTGTTTTCTAAGGCTCGATACGTTCGCCGAGCCATACAGCTGGAATTCAACAAAAACTTTTTTCTACCTTCCTTTTCTGTCGATGATCCCAGGGGTGACATCGATTTCATAGTTACCCCTTCTTTTTTTAATTCCAGTCAACCCATTGAAACCCCGTCCTCTTATAGTCATCTTTCAGATACTATGTTAGTTCCAGCGAATATGGCTGGAATACCATCCGTTAGCATACCTTTCGGTACTTTGAACAATGGGCTTCCAATGGGAATTCAAATTATGGCCCAATATCTTAATGACGAAGATTTGTTGTCTTTTGCAGGCCAGTTTGCATAG	1.37658	-0.455411	-0.237602	-0.147713	1	0.0147109	-0.213533	0.0574599	-0.224527	37.4	1.95424
SPCC18.10	AATCGAAAGCACAAGTCACTTCGGCAATATTCTCTTTCATTTTTACAAAATTCTACCTTTTAAATAAGCTCT	ATGACATTTCCCAATGTCAAGTTCATCGGTAATAAACGAGTTTTATCGATTCAGTCTTCAGTAAGCCATGGATATGTAGGGAATCGTTCTGCCACATTTCCACTTCAATTGCATGAATGGGAAGTAGATGTCGTACCTACGGTACATTTTTCAAATCACCTTGGATATGGAGCTACTCGAGGAAGCGCTTGCATCCCAGAGGAGGTTCATGATCTATTAAACGCTTTATTACAGGATAATGGAATAGTTTACGATGCAATTCTCACAGGGTTTGTACCAAATCATGATATTATCCAAGTTATATTTGATTGCGTGCTTGCCTACAAAAAAGACCATCCTAAGGTACTTTGGCTATTAGATCCAGTGATGGGCGATCAGGGAAAGATGTACGTGGATACAAATGTTATTTCTACTTACAAAGCAATGATTCCGCACGCATTCGCTATCACTCCCAACGCCTTCGAAGTCGAAATTTTAACCGATATTGTTATTCATACCCAGATGGATGCTAAACGGGGACTTGAAAAAATCTATCAACTCTATGGAATCCAAAATGCCATTATTACATCTTTTGAAGTAGAAGAAAGCCCTGGAACCTTGTTCTGCATGGGATATTCATGTGAACATGGAAAGCCTCAGTTATTTTTGTACCAATTTCCTTCACTTTCTGGCGTATTTACAGGAACAGGCGACCTGTTTTCAGGTTTATTACTAGCAAAATACAGAGAGGAACTGGACAAGAGAAAACATCAGCAATCGGACGAAACCAAACAAACGAAAAGACCAACTGTACTTGCATGTGCAGTCGGCCAAGTATTATCTTGTATGCACACTGTTCTAGTCAATACAAAAACGTATGCTGATGAAATCCTCTTGGAAGACCCCAAAATTGCTAGTGATGAGTTTTTGTTGAGCAATGCACGCGAACTTCGTTTGATACAGTCAAGAACTGCCTTGCTCTCCAAAAAGAGTATTTATGAAGCAGAATTTTTACCAGGATTTGAGGAAGGTGAAGATGTCTGA	1.71617	-0.263005	-0.0241748	0.404415	0	0.0952681	0.0904524	0.0828361	-0.0554267	37.4	1.85733
SPBC18A7.02c	AACTATAAATAAATTACTATTTATTAAGTAGTCAATAACCTCCACCAACTTCTGAATCTCAACTTTGGCAGATAATCCGTGAATCGGTTTTGGGAAAAAATATTTTGTACATTGATTTACATAACATTGGTATTTAATTTTTGTTCCCAGTCCTTCGAAGTATAAAAAATCTAATGCTCTCATCATAAACC	ATGAAATTACTGATATCTCTTCTATGGAGTATATTCTTTTCCATAGTTTATTCAGAAAAAACATTACTGAATTTCAAGCATTATGAATTGTGCAATGGCATTTACTCGAAATCGGAATCTGGAGGGTCTTTAAATCCAGCAATTTATGTGAATTGGACTGAACCATGGGGTCAAGAAGATGAAGTTGAGGTTTTGATATTCAATTGGAAAGAAATCCGCAAGTTAGGTGCATTCCGTTCTGATGATCAATTCACTTACATTTGCGATTACGATGCGGTATACACGGATCACCTATGTGAAGCCGATCAACTGGGACTATATTTGTGGAACTCAACGTCAGCAAAATCCATTCGTTCTTATATAATTCCGACAAATGCTGACCCTCAAAACATTATATATGAAATCTCTCAGTCAGGTTATTATTGCATTTGGTCTCATTCGAAAAAAATGTTACCTTATCAAGCTCTTGTCAATTGGCAAAATGCGTATGGTGGGCTTCCCGCTTCTCAATTCCCTAGAATGCCTATATCTGGTGGAATCACAATCGCTTATAGTGTAATTCTTGCACTTTGGATGTTTTTCCGATTTCAATATAAACATTCGATTGTTACCGTTCAAAAGGCAATTATGTTCTTGCTAATCTTTTCGTGTGCTCAACAGGCTGTCACTTCTATTGTGTTGGATACAGAAAATTTGAGAAATCGGGGGAACTTCACATGGTTAGGAGAGACTCTGGTGTCAATTTTGTTTGCGTGTCAGTTAGTCTTGGACCTTGCGTTATTATTAATACTCTCTTGGGGATATACCCGTTATTCAACTAACATGCGTGATCGACTATTTACTGAAGCAAAAATTCCTTTAATAATTTGTTTCTTCGCTCTTTTTGTAGTTCGCTTCTTTGCAATTACCATTCAATCTATTCACCTCGGCCTTTGGTTTTGCTTTTTCTTCCTCACCGCTTGTATTTCAGCGCTATATATCTTGTTTGGTGCCTTTGTTGCGTTACCTTCAACTCTTCGCGCGTTGGTTGAACAACGGTACTATACGTTGCATAGCATCTATAAAATTTTCCGAATAATGGTATTGTGTGGTGTTGTTACCATTTTCTCATTTTCTCTAGTTGCATTGATATTTTGCTCAAACACTAATAATAACTCAACAAACAAACTCTGGAAAATACGCTGGTATTTCTTAGATGGATGGATTGATGGTGTGCATTTGACTTACTTAATTACATTATCTTCTTTATGGCGACCATCTCAGGAAAACCCCGATTTAGATCCTACAGGCCTTAGTTATCCGGTTTTAGATCCTCGTTTGGAAGAAGAGTTAGATTTATTAGAGGAAGATATCAGGGCGGATAAATCAAAATAG	1.30835	-0.213182	0.0934354	0.143866	1	0.022172	-0.337269	-0.360644	-0.114521	37.4	2.28103
SPCC330.02	TTCATTTTGTAATTGGTCCACTTTTAGAGTAGATATATGCATAGTAGTGGTTGGTATGAGACAAGTTGCCACGCGATCTGAAGCGATTTAATTAAACTCAACCACACTTCCACCTTATCCTCAGCATACTAAGGATTTCTTTAAA	ATGTCAAGTGGAAGTCGGGTGAGAGGGCCAAATTCTGCTTTAACAGAATTTTTAAGATCTCAAGGTATCAATGCTTCAGCATTAGGACGTGCTCGTCCTCCTCGTCAAAGCGAGGAGTCAGCAGGGCAATCGACTGGGACAGAATCAGAAGTTATTCAAACACCGACTTCTGTTGAAGAAAACAACGAAGATGAAAACTCGATGTCGACAACGACAATTGAGATACCAGTAGTGAAACGACGAAATCTACGAAATCAAAAAAAGAAGAAGAAAACGGATGAAGAAGCTGAAGACAACGAGGACACTTTTTCAATGAATTCAAGAGCTGGGTTTTCTTATAAAGCAAGGGAGCATACGGGCAAACTAGATTTTTGCGCACACTGTAATTGTCGCTTTACAATAACCCCATACAGCAAATACAGCAATTCAGAGAAAGGGTGGCTATGTTATCCTTGTAGTCGTGGTGCTGAAGATCGATCGGTACCTGAATTAAGGACGAGAAAAAGAAAAGCATTGACCCGTAAAAAGGTGGCTGCCGCTACCATGGACGAAGAAATCAGTGTTCCTAAGCTTCAGGATTTGTGTATACGAGTTATTGCTGAATACATAAATGATATCGAAGCTTTTGGGGATATTGGCCAAGTGAATATGGACAAAATTAGCCAAATAATTTCAAAAAACCGCTCTCTTAACGATACTACTGTGAAATTATTCTTAAGTGGGGGTCAAACTGAATTAAAACTATATGATTGCTCAAAGATTACAGCAGATTCACTTTTCCAAATTGCTCAATACTGCCCAAATCTTCAAACTTTGCATCTTACTTATTGTGGTCAAATGCAGGATCAAGTTTTACACTTTTATGCGGATCATTTGACTGAATTAACAGATGTATCTTTTCAAGGTGCCTTTTTGGTTTCTTCCTCAGAATGGATAAATTTTTTTAAAAAACGGGGTTCAAAGCTTATAAGTTTAGAGCTTACGGATACTGCCCGAATTCATGTTTCGGTTATCAACGCTATAGTTGACTGTTGCCCAAATTTGATTAGCCTTAATCTCTCTAGAATTTTCTATCTTGATGATGAATGCGTCCGTCTATTAGCTGGTTGTAGAAATCTTGTCAGTTTGAAGATTGAATCACCAGGCGGCATCATTAATGATGGAAGTATATTAGATGTACTAAACCAAATTGGAAGCGGTTTGCATACTCTTAGTTTATCTGGTTGTACAAAATTAACTGATGAAGTTTTGAAACAAGGTATAGGTCCTTGTTGTGGTCGTCTTAAGCATCTAAATTTAAGTGGTTTGGAACTGTTAACAGATGATGAGGCCTCTATAGTTTTTGGTGAATGGAAGATTCAGTCAGGCTTAGAAACATTGTCCTTAAGAAGGTGTCTGTCACTTGGAGATAAAACTGTTCGTGCAGTATTGGTTAATTCAGGGCATACGCTTCGCACTCTGGATTTAAATGGAATGTCGTTTGTGACTGATGAAGCATTACAGTATATTGTCAATTTTCCATTACCTATGCTAAAAGCACTTGATGTCAGCTGGATTCGTGGAATGAATGACAAATTGGTATGCGATTTTGAAAGCAAAAAGCCAACGCTTGAGAAGCTTTTGGTATGGGGAGATAATCATGTCCTGATGCCCTCAAATCGGTTACTTCTGATAGGGCGTGAAGTTCAATAA	1.20737	-0.180832	0.133413	0.140472	2	-0.0294152	-0.443477	-0.191169	-0.277553	37.4	2.16137
SPBC17A3.03c	AGCTTACATAAATATGCCGTAAATTTCCGTATACTTGTGCATCTTCATCGGCTCCGGTTAATTTGCTAAATACCTTACCTCACCAAGAATCTACAATATCCTCAGAAAAGTAATACATTTGGCAAAATTTGCCAAATCAGTATTTTTGTATAGTACTTTATTTCCAATTTACTGTTCAGGTCTTAACGCTTGTCGTCCTGGTACCGCTATCGTTTAGAAGTTTCTTAAGTAGTCAAATTGAGGTTGTGGCACCATCAATCGTTCATAATTAGAGAAACATTTTAAGTGGTTTCTTTATTTTTCGAATGTGCTTGGGAGGGTAGTTGATTG	ATGGCCATTGTTTTTCCATTCCAACTTGAAAAGAAGTTGATATCAATTACTTCGGATAGGGACCAAATTTCTATGTCTATACCCGAGGTGTCGAGTCATGACAGTTGTTTAAACGATTGTCATTCTGTGAATTCGGAAGAACAGGCAAAACCAGTTTGTTGCTTAGAGTTGAATGCCCATAAAGATGGTATCAAGGTAGTTGACACTTCCAACGATGCCTCGACATTCTCCAATTCACCGCTTGTACCAGATAATTTTGGGGTCGTTTATCCTGGAATTATTTATCGTTCTGCATGTCCACGTGCTTCTAATTTCAATTTCCTGGAATCCTTACACATCCGTACCATTATATCATTAAGACAAGAAGAGTATTCCGAAGAGGATCTCCACTACTTCACTAAACATCACATTAATTATTATCATATTGCCATGCCTGGAAGCAAACATCGGAAAAACGATTGCATTTCCTCTTCCTCAAATCCCGACATTTCAGACGTTGACGATCTTGTACGAAAAACTTTACAACTTCTTTTAAATAAAGAAAATTGGCCTGTTTTGCTCCATTGCAGTCGTGGAAAGCATCGCACAGGTATTGTAATTGGTTGTCTAAGAGCATTGATGAATTGGCCAGTCGGAAATCGTTTACAGGAATATATATCCTTTTCACATCCCAAAGAACGTGAAGTTGACGAAGAATATATTCAGAACTTTTCATCAGATCCATCTCTAAAGTCTTCTCTCAATGATTTGAAACGGTATATTAGTGATTCATCTTCAGAATTAGCTGATGTCGTTTTGTCCAGTGAGTCTCCGACAGTGCAAGCTGCTACTGTGAATGAAACTTGTCGTTCTCCCGGTTCGTAA	1.32449	-0.00226894	-0.187672	-0.261582	2	0.137126	-0.212475	-0.295328	-0.0574669	37.4	2.51851
SPBC902.04	TTTTCTTACTGGCTCAACCATGCGTAACGCTCCAACAACCAGCACTTTGCTCCATCACA	ATGCCGTTGTTCTTAGAAGAACATGCTGAGTATTTGAAAAGATATTTAGAACAGGCGTTGGAGCCAATTTCTGATGCTGATGCAAGTGTTTTATCAGATTATGCTATGGCATTGTTAAGGCACGATTCTTCTGAAGAAGAAGTTCGCCAGTTATGCTACTCACAACTAGAAGATTTTTTGCGACAGGAGACAATTCCTTTTGTTGATAAAATTTTTGATGTTTTACGTGAAAAATCTTACTTGGAGGGTGCTTCAAATATGCCGTCAACCGGTATGGTGACTGAAGAAGTTTCAAGGTATTCGCCAACTTCATCAATGATCCCTGCCACCAACAGCATGGAAACCAATTTTAATAATTCTTTACCTGCTGTAGGAAAAACAAACACTTTTCCCTCTCAGGTGCCTAATATGTTTGGACCTCCGTTGTACCATCCAGCAGCCACAGCACCTTCTGAATTCATGCCCAGTATTCCTGGGTTTGGAAACTTACCAAATCCTGCAATGCCTCCCATACCATTCTTACCATTTAATCCTGCGGCGCAGCCTCCTTTCCCTCCCCCATTTAAGATGCGAGGTAAAAGAGGATTTGGCATGCGCCATGAGCATAATAGTGAACTTCGTAGGCATTCTCCTGGTAATCGAAGATTTAATCCATACAAAGCGTATCCCCAACCCCATCTGGGACATCGCTTCTCTCGTAACGCTGGCAATGATCCAACAAGTACTGCTTTAGAAGTGCGAAACATTCCGGAAGAGCATTTTAATGAGGAGAACATTAGGTCCTTTTTTTCAAAGTTCGGTGTATTGGAGAAAGTCGAATTAAATCCGACACATCATTCTTGTGTGTTAGAATTCACTTCCCATGAGGCTGCCAACAATGCTTGGTCCTCGCCTGAGCCCATATTTAACAATCGCTTTATTAAAATATTTTGGTATAATCCGTCAAAGGGATTTCACAATCGACCAAAGAAGTTTGCATCCCATAAATCTCCCACTACTTCCGATTCGTCGAATGTAGAGAGTTCTGAAGATGTCGATCCTGCTTCTTTGTTACAAAACGAAGAGTTTCATAAACTGATTGAAGAAAGGCAAAGGCAGCACGAAGAACGTTTAAAACGCATAAATGCTAATAAAAAGGCACTAGAAGAACTTAACCAAAAAAAGCGCGAGCTTGCACAGCAACAATTAAAAGAACAAGAGTTACTGATGCAAAAAATTAAGGAAACTGACCGTTCAGGAAACAAAAGACTCATGTTGTTAGAAACTCAGCATTCTCTTTTGAAGGCTGAGGCTGATTGCTTAGGGTTACCTGTGAGCAACGTTTCTGAAAGCCCAGCGGCATCTAATGGTTCTCATCATCCTTACGCTTCAGGACTTCCCCAGCGAGGTACCAACACATTTTTCCGTGGCAGAGGTCGCGGACGAGGTGATATGTTTGCGTCAATGTCCATCGATAATCGTCCAACTAAGCTTCGTGTAATAAATGTTTCTCCTGAAAAAAATGAAGCTTTGTTGCAATACTTATTCACTGTTGGAGGATATGAGGAAATTACTGAACCTTCAACTACTGAACGTCTTATCAGTTTTCAGAATAGAAATTCCGCTGAAAAGTTTTTTGGTGGAGTTCGGAACGTTGAAAAACTTCAAGAATTGGAGTTGGCGTGGGTGCCAAAAACAGCTGTTACAACTAATACTACATCCATGGAGACTGGCGAATCTAATACAAGCGACAACATGAACATAGAGGTAGAAGAAGGAAGATGGCGCTAG	1.7214	0.032491	0.180562	NA	1	-0.0405829	0.139509	0.115886	-0.105579	37.4	1.77085
SPAC11E3.14	CACAAAAACTGTACTATATACAATTTCTTTTTAAAAAGCAACAAAAAGTAAAAGAAATTTTTTTTTTCTTTCCCAGTTTGTTTGGTACGTTATAGCTCGTTTGCACATATATATACCAAAGGGCCGAGCTTATTCCGCATTTAATCCGTCAACCTTTTCCATCAACTGGAACTCGAGTATTTAATCTTTCCACAAAGAGGTTTTGGTTGAATTGGAGGTATTGTTTGAATCATAATTTCATTTTTTCCTGCTATTTATTTTTTTGTTTTTATTACATTTTTGTTTGGATTCAAATCAATTCGTAATCTCTTGAATTGCCTACCAGGTACGTTGATCGGTGGTTTGCTCGGAGACTGTAGAGACTTGAGTGGTAATCTTCCTTAAATTTCAAATCGTCGACAAGTCAATTTGTAGTTTAACTTTATTGTTATTATTTTTGATATTACTTTGTGACGAGTTCTCTCATTGTTGATGTTTTTGTTTTCTTTTGAATATCATCGCAATTCTCCCTTTTCTATTACCTTACATTATTTTTTCTGAAAAAACCTCTTTTCTTCATTTGTCTCGTTTTATTTTTCATAGCGGTTGTTTCTGTTTAATCTTTCATCATTTGTTTATTTATTATAACTATCTTGCTTTTAGCAACAATTCTTTTCAAAAATTTTTTTATTACTTCTTCAAATCATCCGTTGTTTTGATTTGTCTGTTTTTCTTCACCTCTATCTACACAAGATTAGAAAACTCGATTTTGTTCAAGGTGGTACCTTAAACACTTGTTTTCAAATACCAATTCCCGTCTATTTGGTCTGTTTGTTAAATTTGGATTGAATCTCTAATCAGTTTACAATTCCGACCAAAATTCTACTTTTTTCTTTTGTTTTGTCTTTTTTGGTATTAGTAAATCGATCAACCTTTTTCATTACACCCTCTTCATTTTCTAGTCTCTTAAGCAATTCTACATCCTCTTTTCAAACTTCTATTCTTTATTCTAATCTCGCAAAGGAACCTAACTTTTATAAACTCAATCTCCTCTTCTTTATCCCCTTTTATATCACCATACCATTTACCATAGAAGA	ATGTTCAACATTAAAAACCACTTACGGCTGCCTATTATTGGAAAAAGGGAGCCTGAGGAGCAGCCGGACCCTATTGATCATGACCTGCATGTTCAACGTTTACGCGAATTATTGTACGGCTTAGACCTCATGTTAGACGATGATGCACAGGGCGTAAAATCCGCTTTTAGTGATGACACTGTAGAAAGTGCTGTTGGTAGATCAGGAAGCGCTTTTTACAATGCCATTTTGGGTCTTGAGCCTAAAGCCATTGAGGAAGCCACGGAAGCCCTTTACCACGCTGAACAGGTCACAGAAGAGCGTAAAAAGCACTTTGAGCATCACGATCGTCCGATTGGCAGTTATCCTGCCGGAATGGAACTTCAGCTTTGTCTTTCTGATATTTACCTCATGCAATCCGCTTTAGGTTTTGTTTCTGATTCCATTGTGGACTCAATGAAAGCAGCTTATCGCATCCGCAAAACTTTTCTTTCTTTTTCGAAAATGATGGAACATGTTCGCGACGTTCAACACAAAAAAGAAACCGGCGAAATTAAATCCCTCAGTCCGAATGCCACCTTTATCGATGAATTTATTGAGTCAGGCGTAATTACCGGATATGGTGTACTTACATTTTTGGTTTCAATGTTTCCTCCGTCATTATCTCGTATCCTCTCACTTTTTTCGTTTCACGGCGTTAGGAAAGAATCGCTTGAACTTCTTTGGCGCGCTTCCAAGTACCCTAACATCCAAGGAGCCATTGCTCTGTTATGTCTGTATGCCTTTAATGCAATGATTCAGAGTCTGGGTAGCATCCCTCCTTCAAATTATGACCAAGAGCTGGAGCACTGTCTTCAAGCAGTTAAAGATATTCGTAAACGCTATTCCAAAGGTGCCCTATGGGCAGTCATGGAAGCCAAAATTTATTTCCTAACCGGTGAGTCTCAAATGGCTTTGGAAATGGAAGAACTTAGTATCGACAGTAGCATGGAACAAATTATCGCCATGAAAGGCTTTGATACTGCCATGTTATACGTTGGAATGAGGAAGTTTAAGCAAGCAGCTGATGCCATTATCGAATTGGAAGACCTTAACTCTTGGTCCCATGCGTTTTATCGTTATTTTGCCGGATGCTGTCTTTTGCAACACGGCAAAGAAATTCTGGGTTCTGGTGGCAGTGAAGAAGAAGCCAAAGCCAGTATTGATCACGGAATTGAGTATCTTAAAAATGCACCCACTTTGGTTCAAAAGAAGAAAAAGAGAAGAACATTGCCTGTTGAGGCGTACTTAATTAGAAAGGTACAAAAATGGGAAGATAGGGCAGAGAAACTGAATATCAGCATTGCGGATGCGATGGATGTCCCTCCGTATGCTGAGCTTATTTATATTTTTGTGATTTGTAGCTTAAAAGACCCCAAAGAGGCCGAAGCTCTTCGAGCTGACTTGGAAACATGCAAGTGCTCAGAAGAAGATGAAGCAGGTCTTAAAGAATTCCTCCTCGGTGTTATTGATCGTCATTTGAAGGAGTATGATTCTTGTAGAGTGCGTATGGAACACGTATTACAGTTGGACCAAGGTTATTTGTCCCGTGACAACAGAGAATTATGGATTTTACCCTTTGCATATTATGAACTAGCGGCTTTGTATTGGGATATGCATGGAATGGCTGCTGAAAAGGAAGTCAATCATTATCTCAAAAAAGCTCAGGAGTTCAACGATTATGATTTACAGAATCGTCTCTCTATGCTTGCTCAAGCTGCTACTCAGACTTTACAGTCGGAGAAGTAA	1.22453	0.0738833	0.00416634	0.119005	1	-0.0401625	0.30298	0.117617	0.228267	37.4	3.03181
SPBC18E5.11c	GTGCAGTTACGTTTACTATTTCGCTCGAACCGTACATCGACTTGAAGGAAAGTGAGATTAAATTTGCATATCATCCACGATTAAAACCGTCTTTTCGACGTACGCTGAAAACACTTTATATTTCAAT	ATGTCTGTAGCTGATTTTTATGGCTCTAATGTTGAAGTTTTATTAAATAATGACAGTAAAGCGCGAGGAGTAATCACAAATTTCGATTCTTCTAATTCAATTTTGCAATTAAGGCTAGCAAATGATTCAACAAAATCCATTGTCACAAAAGACATTAAGGACTTACGTATTTTGCCAAAAAATGAAATTATGCCCAAAAATGGTACAAAATCTCCGAGTACAAATTCTACCAAGTTGAAATCAGCGGAAACTTATTCTTCAAAGAACAAGTGGTCAATGGATTGTGATGAGGAATTTGATTTTGCTGCAAATTTAGAAAAGTTTGACAAAAAACAAGTTTTCGCTGAATTTCGTGAGAAAGATAAGAAAGACCCTGCAAAGCTTCTTGTTTCTCATAACAAAAGTCCTAATCGCAATTATCATCACAAGCAGAATGTTTTAGGACCGTCTGTTAAAGACGAATTTGTAGATCTTCCTTCAGCTGGTTCACAAATTAATGGTATCGATGCTGTTTTAAGTTCTTCAAGCAATGGACATGTCACACCTGGTTCTAAGAAAGGCAGCCGTGAAACATTAAAGAAAAAGCCATTCGTCGATGAAAATATACCAGCAGAATTACACACTACTACTGGTGATATATTGAAGCCTATTACTCCTGAGCAACTTAGCCAAGGCATAGCTTTGGCAATCGCAAAAACGAGTACCGACATTGTTGTTGAAAATGCTGCTCAACTTCTTTCTCAATTTGTTTTTTCAGTCTTAGGAGGACATAAACGATTGTCTTCGAGGAATCATAACTCCCAGCCTTTAGTTTGTATTCTGGTTGGTTCTCATGATCATGCTTCTGCAGCTGTAGCAGCAGGCAGGCGGTTGTGTGCCATCGGTATAAAAGTTGTATTGCGCCTATTAACCCCGTTTAATGTGGATAATAGACAACTCTTAATGTTTCAAGCTGCTGGCGGATATATCCCTACTGAAAATTTTGATCAATTTCTTAACAAACTGACTTCTCCTATAGAACTTGTAGTCGATGTTTTAACCGGTTTCCATCCATCAATAGACAAAAACAGCCACGCTCTTATTCAATGGGCTAATGATTTAAACGTTTTGATACTTTCGGTAGACATCCCTTCAGGATACACGGTACAAAAAAAAAACACGGCTATTTTGCCCAAATGGACTTTGGCTTTAGGGGCTGTTACTACTACCCTTGCACAAGCTGCTCTTGTTAAACAAGCTGCTGGTGTCTCTGTATTTGTTGGAAACTTAGGTACTGGCTCTCAGACTTGGGCTGAGTTAGGAATTCTTGAATCTCAAGTAACCGGCCAGTATCTTGCCCAAATCTCATGTACCAGCACTAACTGA	1.79595	0.11982	0.351979	0.0187906	0	0.0238004	-0.0153995	0.111194	-0.0478986	37.4	2.1038
SPBC1347.07	AAAACGTTTAAATAAACATACTATTACTAGTTTTCATTGCAAAAATCAATCGATAGCTAAGTTTTTAATTTTAAAAAATCCCGGATATTAAAATCCAACTTACAACGAAGTACTTTCATTAAGTAATAATACCGTATTTTCAT	ATGCAAGGTGCATTCTTAAATAATAGAATCATTTTGCAGTCATATCACATTAAAAAACGCTTGTATAGCAAACGCACTAGCTCGTTGCATTCGCGCTTCTTGCAGCCAACATATCGCAAAAATATTTGTCAAATTTCCAAACCCATTTTCCAGCAAGACTTATCAACGAATACGAATTTCATCTCAAAATTGAAAAGTCCATTCTCCAACCTCAAAATGTCGAATTTAAAGCAGCCCCTTGTTTGGATTGATTGCGAGATGACCGGGTTAGAGGTGGGAAAGCATGTATTGATGGAGGTCGCGGCAATCATTACTGATGGAAATCTTCGCCCCGTTGAAGAGAAATTTGATGCTGTTATTAAACTCGACGAAAAGCAATTGAGTGAAATGAATGACTGGTGTATTGAGCAACATGGGAAAAGTGGTCTTACGGAAAGATGTAGACAGAGTAATTTAACAGTGAAAGACGTTGAAAACCAGTTGTTAGCATACATTAAAAAATACATTCCAAAAAAACGAGAAGCGTTAATCGCTGGAAACAGTGTCCATGCAGACGTAAGGTTTTTATCTGTCGAGATGCCAAAGATAATCGAACATTTGCATTACAGAATTATCGATGTTTCTACTATTAAGGAATTAGCCAAACGCTGGTGCCCGGATATTCCTGCTTATGATAAAAAGGGTGATCATCGCGCATTGTCGGATATTCTTGAAAGTATTGGTGAACTTCAACATTACCGCTCTTATTGGCTTTCTTGA	1.33465	0.125039	-0.022592	-0.0819595	0	0.169233	0.110947	-0.232375	0.0881267	37.4	2.15534
SPBC11G11.07	GGAAAACCTCCCGAATACTGTAATAAAGAGGTATAAGTTACTTGTTCCTTAAATAGGTCTTTTACTGCTACTACAGGTCTGAACCGAAACAAAAACACACGCTGCCAGTGCGTAAAGCAATCAATCTAAGTGATTTTTATGCCCTC	ATGGAAACGTTGTTAAGTGCTTTGGCTACTTTGTATGCCAACACTGATCGTGAGCAGAAACTTCAAGCAAACAACTACTTAGAAGAGTTTCAGAAAAGTCCTGCTGCATGGCAAATATGTTTTTCAATTTTGAATCAAGATGACAGCAGCATTGAAGCAAAGTTATTTGCCGCACAAACTTTGCGCCAAAAAATTGTATACGATTTTCATCAGCTACCTAAGGAAACACATATTGAATTTCGTAATTCCTTGCTACAGTTATTTTTAGCAGCTAAAGATAGTCCAAGACCTTTATTGGTATCATTGGCTGTTTGTATGGCTGCAATTGCTTTACATATGACTGAATGGCATAATGTTATAGCCGATGTTTTTCAAGCCTGTAGCTCCAAAGACCCCAGTGGAAGATGTGTTTTACAGTTTTTATCAGTACTCCCTGAAGAAGCTAGTGATCCAAGGAAAACTTCATTGAGTTGGGAGGAGTTATGTATTCGTGTTGATGAACTTCTTCGTGATAACGGTCCAGCAGTACTCGAGCTTCTGGTGCAATATGTCGATGCTGTCCGTGCTTCAGGATCTCCTTCGAGCGCTGACCTTGGTCTTGTTCTTACGAGTTTGATTTCCTGGTTGAGAGAAATTCCCCTTGATAAAGTTATGGCTTCTCCCTTAATTGAACTTGCTTTCCGTTCTCTGGATGATGACTTACTGTTAGAAGATGCTGTAGAATTTCTATGTGCCCTTTTTAATGAGACTAAAGATGTTGATGAAACTACTGATGCCATACTGATGCTCTATCCACGTTTACTTGAACTTCAGCCTAAACTTATTGCGGCCTGTGATGACCCAGAAACTTTTCGTGCACTAGGAAGGCTTTTTGCCGAGGCTGGTGAAGCTTGGGTTGTTTTGATTGCTAGGATGCCGAATGATTTTTTGCCTTTAGTAAACTGCATTGCTCAAGTTGCAGCTAACGATACAGAGCTGGAAGCGATTAAATTTACATTCGCATTTTGGTGGGATCTCAAACAAATGGTAGAGTTGGATGTTTATGCTGAAGCTCGTCAGCTATTTGCTCCTATATATTTAGAGTTGGTTCGTATTATTGTGCGTCACTTGCATTATCCACGAACTGAAGATTTGGCTATAAATGAGCAAATGGCTTCTAATGAAGTATTATTTGAGGATAGGGATGCTGAAGATCGTTTTCGGTCTTTTCGACATGAAATGGGTGATGTCCTCAAGGATTGCTGTGTCGTTGCTGGTGTATCTTCTTGTTTGGTTCAGATTTCTAGTCAGCTTATCAAAGTGCTCAAAATTAAGGAGTCTGGTCTTCCTTACTACTGGCAGGATGTCGAAGCTCCGTTATTTGCTTTAAGAGCCATTGGTAGAATGGTTCCTGCCAACGAGGATCAAGTCATCGGTAGCCTTTTCCAAATCCTTCCTCAATTGCCAGAAAACAATAAAGTTCGATATGCAGCTACACTATTCCTTGGTAGATACACAGAATGGACTGCGCAACATTCAGAATTTTTAGAATTGCAACTTAATTATATTTCTGCTGGTTTTGAGGTTGCAAATAAAGAGGTTCAAAGTGCAGCCGCTCAAGCCTTGAAGCACTTCTGCTATGATTGTAGGGAACAACTGGTTGGTCATCTCTCCCAATTACACATGTTTTACTTAAATGCCAAAACGTACTTAGCTCCTGACCCACTCATGGAAGTTGCCCAAGGCTTGGCTCACATCGTAGACATTCAGCCAGTTGCGAATGTATACCAATCTGTGCACAGTTTTCTTGCACCCTCACTTCAGAGTATTTTGCTGGCGCAAGTTAAGCTAAATCCCACTCAGGCAGAGTTAGAAGCACTGGCTGACAATATTGATATCGTTACGATTTTTTTGTCTCTCGTTCACCCCCCATCTCCGGCGGGAGAGCTACACCCCATTGTTCGACTTTTTCAAGACATTTGGCCGATATTGTCACGAACCTTAGACACGTTTTCCGACGTCTTAATATGCGAACGTATTAGCAAACTACTAAAAAATTTTATATACACTTTCAAGGAAAAAGCAATCGTAACGCTACCCGTTATTACAGAAGCACTTATTAAAGGATTTGAAAAAACCCAATATGGTTGCTTCTTGTGGGTTAGCGGAGCATGTGTGCGTCAATTTGGTGTGCCAGAAATGGATGAACAAACGTTAAGTGCTGTTTGGAGCTTTGTGGGGAAACAATGCACAAATATGTTTTATTACATGTCTAACAAAAACCCCAAAGAGATACCTGATGTGATTGATGACTTTTTCCGACTTATGATGGATGCATTACTAGCAAATCCACAAATGGTACTAGAGAGCCAAATGCTAGAATCTTTAATACAGGCGGCCATGATGTCTTTACAACTGGAGCAGCAGGAGCCTCTTCAAACAGTTTTAAATTTCCTACAAGACTTGCTTGCATTTGCTTTGCATACACCACCTTATTCACTTATCGAACCACTTCCTGATTCGCTTTTAAAAAGTTTAGCTGACTTGTTGCTTAAAAATTCTCAAGAACTATACATCATACTTTTTAATGGAATGGTGTTTACCTTTCCTAGAGATAACATATCAGATGCATCAGCGGTTTTGATTCCTCTTATTCGGCTAGTCTTTGCAGCTGACCCTAGCTTGTGTATTAAGTACATGTCGAATGTTTTAGATCAACTTCCGGCTATGACAATTGGACAAGAGGAACGCGAAAAGTTCCTAGCCAATTTTTCTAAGCACTGCACCTCCTCCGAAATGCCCCGGTTGCGTGCCCATCTACAAGATTGGACTGCAATGTACCGGCGTCGTGTACTAACCCCGAGGGCAAAATTAATTTCTGATGACTAA	1.42911	0.131279	-0.0164942	0.0155352	1	-0.160177	0.0245139	0.0854278	-0.0729211	37.4	2.16435
SPAC23D3.02	TTCGTAGTAGGTACCGTCAGTGTTTTTTTTTTTTACTTGCGATATCTCGTGTATACTAATTTAAAAAAA	ATGTCTTTCTTTGCTCCAAGGAATAAGAAAACGGAGCAGGAAGCAAAGAAATCAATACCTTGGGTTGAGCTTTATCGTCCCAAGACATTGGACCAAGTTTCCTCTCAAGAATCTACTGTACAAGTATTAAAAAAAACACTTTTATCTAATAACTTACCTCACATGTTGTTTTATGGCTCTCCTGGTACTGGAAAGACGTCAACCATTCTAGCTTTGTCTCGTGAGCTATTTGGACCGCAATTGATGAAATCAAGGGTTTTGGAATTGAATGCTTCTGATGAACGCGGTATCTCTATTATTCGGGAGAAAGTCAAGTCTTTTGCAAAAACAACCGTAACCAACAAAGTCGACGGTTATCCTTGTCCTCCTTTTAAAATTATAATTTTGGATGAGGCAGATTCTATGACTCAGGATGCTCAGGCTGCTCTTCGACGAACTATGGAGTCGTATGCCAGGATCACTAGGTTTTGCCTGATCTGTAACTACATGACCAGGATTATTGATCCTCTTAGCAGTCGCTGTAGCAAGTATCGATTTAAACCGTTAGACAACGAAAACATGGTTAAAAGATTAGAATTTATAGCTGCTGACCAAGCTGTTAGCATGGAGCCTGGAGTTGTCAATGCATTGGTAGAATGCTCTGGCGGTGATATGCGAAAGGCCATTACTTTTCTTCAGAGTGCTGCAAATCTTCATCAGGGTACGCCAATCACTATTTCCAGTGTAGAGGAATTAGCGGGAGCTGTACCATATAACATTATACGCTCTTTATTAGACACAGCATATACCAAAAATGTATCTAACATTGAAACTTTATCTCGTGATGTTGCTGCGGAAGGATATTCGACAGGAATAATATTATCCCAATTACACGATGTGCTATTAAAAGAAGAGACATTAAGCAGCCCAGTAAAGTACAAAATATTCATGAAACTTTCTGAGGTTGATAAGCGTCTAAATGATGGAGCCGATGAAACTCTACAATTACTGGATTTACTTTCTTCTATTTCAGTTGTGTGCTAG	1.6744	0.239941	0.430583	NA	0	0.0952681	-0.0650155	0.0529715	-0.121341	37.4	1.83885
SPAC3A12.17c	CTAGTTTCTTCATAAATTTCGCCATTTCGAGCCATTTCCTTTTGTATTTATTTCTCGTGGATTTTTGTTCGTCTTTTTTTTTGTTAATTTTATCTTTTGGAAGCACCAACAGTATTGGTGGTTGGGTTGTTGTGTTATCGTAGAGTACACCCAGTTTGTGTAAATATAAACGTTTGACATTATAAAACCGAGAGGATTTATGTA	ATGGCGAAAAAATATCAGGATCTAGCTAGTGGAATCGCCATGGGTGCAGTTTTCATGTACCTTTTACGTCGTTTGTACGAGTCTCTTCGCGTCAAATCGTCAGCCGATTCGTTGGAAGAAGACATCGTAAATGGAGTAGAAGGACTAATTGGAAATACTAAAATGGTCAGGATAAAATCTCTTTCGCAAGCGACGGGCTGCGATATCCTCGCCAAAGCGGAATTTCTGAACCCTGGAAATTCTCCTAAAGATCGTGTTGCTTTGCAGATGATTCGCACAGCAGAAGAAAATGGAGATTTAGTACCTTATCAATCGAATGCTGTTTATGAAGGAACCGCCGGTTCTACTGGTATTTCGATAGCTATGCTCTGTTGTTCACTTGGCTATGACTCTCGTATATATATGCCTAGTGACCAATCTAAAGAAAAAAGTGACATACTTGAATTGTTGGGTGCTCATGTTCAAAGAGTAACTCCAGCTCCCATCGTCGATCCAAATCATTTTGTAAATACGGCTCGTCGTAATGCTGCCAATCATACCGTCGACGAGTCCATTCCTGGCAAAGGATACTTTGCTAATCAATTTGAGAATCCGGCGAATTGGCAAGCTCATTTCAATTCTACCGGTCCTGAAATATGGCGTCAATGTGCTGGAAAATTAGATGCATTTATTGCCGGTTCTGGTACGGGTGGCACTATCGCTGGTATTTCTCGCTACCTAAAGTCCAAAGATCCTTCCATCACCGTCTGTCTTGCTGATCCTCCCGGAAGTGGCCTATATCATAAAGTTCTTCACGGTGTGATGTTTGATTTGGCTGAACGAGAAGGAACTCGTCGGCGACATCAGGTTGATACCATCGTTGAAGGAGTGGGTATTAATCGAATGACACGCAACTTTTCTATCGCTGAACCCCTTATTGATATGGCTTACAGAGTAACTGATGAGCAGGCCGTAGCTATGTCTCGATACTTAGTCACCCATGATGGTTTATTTGTCGGCAGTTCTTCTGCTGTTAATTGCGTCGCTGCTGTCCGTCTTGCTAAAAAGTTGGGCCCTGGTCATCGAATTGTTACTCTTCTTTGCGATCCTGGATCTCGCCATTTTTCAAAACTGTATAACGAAGAGTTCTTGCGAAAAAAAAACATTGTTCCACAAGTTCCTTCTTCCTTAGATTTTGTTGAAGCTTAG	1.20167	0.251954	-0.367748	-0.159448	1	0.0582149	0.334502	0.325494	0.20722	37.4	2.30963
SPAC1687.01	GCTGTTTGCATAGAAGTTTCGCTGTATCTTTTCTTTTTTTTATAAAATAAACTTTAGAC	ATGGCGGCAATGACAGACGTAACAGATCCTAGCTCAGTTGCTATGGAATCTGCAACTGAAAAAATAATTATCCTTCCTGGTCATTCTGCTGATCTTACATCTGTGACATTTCAAATTCAAAAAGAGGACCATACGCTAGGCAATTCTCTTCGCTATGTCATTATGAAAAATCCTGAGGTTGAGTTTTGCGGTTACTCCATCCCACATCCATCTGAAGCAAAAATGAATTTTCGAATTCAGACAGCACCTTCAACAACCGCTGTAGATGTTTTAAGAAAAGGGCTCGATGATTTGATTGACCTTTGTGATGCGGTTACAGAAAAATTTACTGAACAACTTCCTAGAGATACATCTACTACCATGGAGGTTGATGGATAA	2.00834	0.448901	0.0587024	NA	0	0.341973	0.2109	0.341313	NA	37.4	1.77085
SPAC2F3.04c	TGCTAGCATAATGTATCGTAAACTTATTAGAAACCTAAAGTACCTCATGGAAATGGCTCATTTTGGGTAGAAATATATTCAGACTCTTTACTATGTAGCTAATTAAAAGCAAATTCTACCCTAACTTTGGTTTTATCAATTCACACACTTCTCCAAGTACTTTTCGCTTCGTATATGCGACGTATGCGCACTTCACTCATCCACAACACCACACAATAAGACTCCATTAATTGCTTTCCTGTGAGCTCAAGGTACTAAAAAC	ATGCTATTCTTAAAATCCAGCAGAGCATTTTCCAAACGACTGTTTTCTTCATCGACTGTTCGTTATAGAGATATTCAACGTTTGACATTGACTGGCAATTTAACAAAAGACGTTGAGCGTTTGCAGTCTCAAAAAGGAAACGAATATATGCGTTATACTGTAGCTTCCAATAATGGAAAAGACGTAGCCCCTACCTTTCACTCGGTTTATGTTTTCGATAGTTACAATTTCGACAGACTTCAAACTATTTTAAGGAAGGGAACGCGTGTTTATGTGGAGGCCGATGCTGTTTGGCGTTCCGTCCCAGCTGGAAATGAAGGATCTCAAGCGAAAATGAGCCTGCGACATGTATCTGCAGACGTTTTATTTTATCCTCGTAACAAAAATGGCGATGAATCCGGAGAAGAGACTCATCCTGAATTAGACGCAGATCCTATGATTAACAGCTTCTAA	1.60563	0.654825	0.0378665	0.0622678	6	0.297122	0.286664	0.139164	NA	37.4	2.4183
SPAC144.05	CAGCAAATGAGATATTAAGTGTATCGATGTTATTTCTTAGGTAATTTTGAGTTCTAATTCGTGTTTGTACTGATTCAACCGTGAATAATAGAATTCCCTTACAAACGATTTATCGATATTTACCTTGTCGTACTTTTAAACCAAAAAAAAAAAGAGGGAAGAAAGGTGGGGAAAAAATACCAAAGTAATATTCGACTCTGCAAGCTTTAGCAAAAAAAAAGTGGCACATGTTTTAATCAAGACACTTTTTGCCCACAACTAAGAACAAAAGCACATAACACAATGCCTACCCTTTTGTGTTCTTGAGGGTTTATATATTTTCGTTTATTTCTTTGTACATTAAAGAATTCTATTCATTCTAAAATTTTTAAGTCTATTGGTTCAAAACACGACTGTATTTAATTAAGAGAGGGAACATT	ATGGACCGAACTAAGAGGCGAAAAATAGAGAAGGAGGCTTCCTTACTAAATGAAAGAAACAACCTTTTGGAAAGTGATTTCGCCAATTGCTACCGTGCATTCCAGCACCAACTCAAGCTAGACCAGCAGATATGGCGTGGACCAGAGGACGAGTTAAATCGGCTAAAGTCTACTATTTATCCTGTCGTTTTTTGGGTTGATGGATCTGAGAAACTACATGCATATAGTTTTACTCAAAGAAAAATTTCATTGGCCAAAAACTTGATTCCTTTGTTTTCTGTCGACTTGAATAAGGATACTTACTCTGCTTTAAAAGCACCTCTCAAAATTTGGAGTAAGCTTTGGGAGGATAATAGGCGGCTGAAGAAAATTATAAAATACACATCTTATGTTACTGTAAAAGGATCCGAGTTAATTTTGTCGTTTGGCATTTCCATACTCGACTCTTTTCTTGCCCCTCAAGATGCGATTCTTTCATCTGGATCATCTTCCTCATACACTGCTTTACTAGACTATACGTTCCTTCCGTCTGAAGATGAGGAATATTCTTGTTTAGATATTAACACTGCACTATTTTACGATTGTGCAAGAAAATTGGCAAAAAGCCTACGTTTCGCCAATGTATCACGCGATCCAAGGCTTTCTTCGGAACTTTTACCATTTCAAATGCGTGTTTTAGAATGGATGAAACGAAGAGAAGAAGAGAAATTCCTAACCTCAAATGATTTACCACCTCTATGGTACCATTGCAAAAGTCTTTTTGATGATCGAATGGTTTACGTTAATCATGTTTACGGCTATATGACATTTTCGAAAGAAAAAACATATTTGCTTGCGTCCGGTGATATACGTGGAGGCATTTTAGCCGATGAAATGGGCATGGGAAAAACTTTGGAAGTCTTAGGATTAGTTTTGCATCATCAGTTGCCAATTTCTTTGACTGATACTTGTACTTTCGATCAGGTCGTCGGAAAAAATGTAAAGTATTCCAAGGCCACCCTAATAATTACGCCTTCTACAATTCTCGATCAATGGTTATCTGAGATAGATTTGCATGTGCCATCATTGAAAGTATTCCATTACCAAGGAATCCGAAAATCCAATGGTTTGAAATCAGCTAAAATTTTTTTGGATTGTGATATAGTGGTAACATCTTATTCTGATTTACGGTTTGAGCTATTGTACACTGAATCTCATTCCAGGACCTTAAGACATGAAAAGCGACATGTTTCTCCAAAGTCTCCATTGATTGATGTATGTTGGTGGAGAATTTGTGTTGATGAAGCTCAGATGGTTGAAACTTCACAGAGTAATGTCGCACAAATGATTTATCGCATACCTCGTGTCAATTGTTGGACTGTAAGTGGAACTCCCGTACGTAGTGAAGTTGATGACCTTTTTGGCCTTTTATTTCTTCTTCGCTACTCCCCTATGTATTTATACAAAAAACAAGCTTGGATGCAAATTATAGAGAAGAAACGTGTTCGTGAATTTTGCGATCTGTTTGGCTCCCTTGTATGCAGACATTCTAAACAGGACGTTGAAGAAGAATTAAAATTACCTCCTCAACATCGAATCTGCATGACTACAAGACTTAGTGTAGTAGAAGAAACGAACTACCAGGATTTATTATCAGAGGCGGCCAAGTCTTTGCACTTTTTCAAAGACAGAAATTTGGATTTGTGTGACGAAGAATCTATGAGGCGTTGGTTGGTTCGTTTACGACAGGCATGTTGCCATCCGCAGGTTGGATTTGGTAACAAATCCGCATTTGGAGGTGGACCCATGAAAAGCATTAATGATGTATTAGTTTTTATGTTGGAACAAACAAACTCTACATTCTCCTCGTTAAACAGGAAGCTTTATTCCGATAAGATTATTGTTGGTCAAATATATGATCATATTAAAGACTATAATAAAGCATTGGCTATTTGGTCTGAAGTCAGAATACCTGTCGAGCTCGCTGTCAAAGAATTAGAAAATGTTATTTACAACTCTAAATATGAGGACCATGGTAAAAATTTACCGATTAATTATTTTGGTTTGGATCATTTCATTCATCTGCGTGTTTGGTATGTTCTATTGCATAAAATATACTTTTTTATAGCAAGCGCTTATTTTTCTTTAAAAAACGAAAAGTTTGAAAATGAATTTTATTTGCTCGCGCAGGATTTAAGAAGGAAGATTATGAGTGATGTGATTATCAAAACCAGCAAGCACCTTGAAGAGTTTTCAGAAAAATTTATTCCAAAGAAACTTGTCAAAATACCACGATTACAGAAATCTTACGCAAAAGGTCTCATAACCGGACATGGTATAATTGAAGACTATAATAGACTTTATAAAGAGTTGAATGATCAAAAGGAGGTGCTTATAAAATTTAGAGATCGGCTTATCCATTTGATGAAACTTCCACTTCTGGATCAAGAATCGGATCCGACCGGCGATGAATACGAAGAATCATTGAATGCGCAATCAGAGATATCCTATTGTATTGATGTTTACCGTCAAATGCTTTCAGATCGAGTAGCGGCAGTCAGCGGTACTATTAATACCTTTGTGTCTCATGAAACAGAACTTGAGAAATACAAACTTATAGAGAGTATAAAAAAATCGGAGAAATCGTTAGACAAGCAGGCTGAAGAACGTGATAAAAAATATTTGCTTTACTTTGAGGAAAGGGAAGAAGCAAGGCCAAAAGCAGATCAATACGGATCATTAATAAATATAGTTTCAAGACTGTTAGATGCATCAAATAGATCCACCTCAAGTTTTGAAACTTCTAAAAACATGGAAGAATATGAACGGATTGATGCAATGGCAAAGGAGCAATCTAGAATTTGCCAAAAATTGGAAAAAGAATTGAGTATAATTCAGTTGACTTATAATTCAAGGATTGAGTACTATAAACAGCTGCAGGAAATTTCTGACTCTTTGATGCCTCCTCCCGTTTCAAATATCAGTTTAAACAATTACGTTAAAGACGACGAAAAAAAACAAAAATTTTTGAACTCTGTTATAATTAAAGCTTCGGTGATTTTGGAAAAAGAAATTTCAGAAAAGCAGGACGAAGCAAGTCAAACAACAAACGTAGCAGAACTCGTCAATCAAAAAATATCCGAAATGAATATACCTGGACATATCCATCTGCTGCGAGAGCTAGAAGAGGAAAAAAGCAATACCCAACGTAAAATTGCTCACTTCGAATCAAGGAGAAGGTATTTAACAAACCTATATGAACATATTGTCCTTAAAGCTGAATCTCATCAGATTTGTATAATTTGTCGTGATATAATTAAGCAAGGTTTTATAACAACTTGTGGCCATTTGTACTGTAGTTTTTGTTTGGAAGCGTGGTTGAAGCATAGTTCGTCGTGTCCAATGTGCAAAACCAAATTGAACAAAAATAATGCTTACTATATTGGCGAAAGTAGGGATATATACTCTCGTCAAGAGTTTGTCACTGGTTTCAACAAACGAGACGAAAGGCTTGAAATTCTCGACGATGAAGCATACAGGCAAATTTCTAATATGGAGTTAAAGGAGTCATTTGGATCAAAAATTGACACAATATCTAAACATCTTTTGTATTTGAAACATAACGAACTTTATCCTAAAGTTGTTGTATTCTCTCAATGGCTTGATGTTTTGGATGTTTTGCACAAGTCATTTGAAGCGAATGGTATCGTCTTCATACGTTTTGATGGAAAGTCAAAGAACACTTGCCTAAAAAGGTTTAAAGAAGAACGTAGCTTACAAGTACTTACTTTACATGCAAGATCGCAATCATCTGGTTTGACGTTAACAAATGCCACTCACGTTTTCATGTGTGAACCATTACTAAATAGTGGAATTGAAATGCAAGCAATTTCACGCGTTCATCGAATTGGGCAAACTCGTCCGACGTTTGTTTACTACTACATTGTGGAAGATACTGTTGAAGGTCATATTTTAAATCTTTCATTGACCAAACATGAGCAGCTTGACAAACTAGGTTTGGATGTACCGCTAGTTGGTAATATCAATCGCACTACTGAAGCTAGCAGCGGCGGAGAACAAGTTGATGCCGCAGAAATTAAAGATTGTCTTAAAATGGCTTTAAAGCGGCTCACCACAGAGGATTCATGA	1.29203	-0.799274	0.0347653	0.137657	4	-0.250419	-0.318113	-0.253324	-0.250746	37.5	2.62221
SPBC3B9.15c	AGTTTTAGTAATTAAATCATCTTTAGTTTCATTGAGGCGATGGGTAGCCATAAATAACTAACTTCTTTCTATAAAATTAAATTCTGAATATAAATATACTTTCGATAGCATTGGTATTTACATATCTTTAACGAATTATAATTCCGACCTTTTTGCTGCAGCTTGCCGCAGTTTGCTAATTAGTGTTGTCCGTTGGGAAATATTGTTGAGATACGGCTAGTATCGGCAGAATGTTGGAACCAACAATAATTATATATTTGAATTTTTATTTCCTTATTTTATAACATTTTTTTGAAACTTTTGGTTTCAGATTAAATAATTCTCTATTAATAATAGTGTACGGAAATTGCACGCCGTGTGCCCGAATTTAAATTTGTCGGGTCCCGAAGGAATGTACAAAACACCAAGACCTGCGAAAACTGATTCTCAGTGAATTGGGTATATCGGTCTTGTAAAGATCTAATTAATGAACGTTTACCAATGTTATTGAACTGAAAATATCGTT	ATGAGGATTTTTACTCTTGGAAAAGGCCGAATTTCACGAGGGTATGCTCGGCAAGTTAACCCTTCATTATTTGCCAAGTACAGCTACTGTATTGCCAATAATCCTTGGTATTTCATTCTTGTGTTTACTCTTTTATCAATCACAGGTATATATTCGTCGTTGGTAGCGTATCAGCAATCCCTTTACGATCAATCATTAGCTAGATGGTCGGCTTGGTATGCCGAGAGCATCAATGCTGAAGCAAATGTTATTACGAAACAACTCTATCTTTTAGGAACGAACACATCAGTGTTTTCCGAAGACTATCTTTCAAACGCGTATCGTTGGGAAACAAGCTTCCATCAATATTTGGCGGAATACGGGTATCCTTGCATAAGAGATGAAAAATCCTGTGTAACTATTTCTCCAATACCAAAATATTATGGTAAGGTTGATCCTGTAGCTCAATATTCATATACTAAAGGGCTTCCTGAAAATGAGCGTGAAGTGAACAAGCTTAGGAATGATACAATAGCCGAAGGTTTTGACTCGCTTAGTGCTTTTGTGATTACTTACTTTTTAAAGCCTGAACAAGTCGATACTTTTCATGTTGTTTTAAAGAAATTTATTTCCGAAACTCCTAATCTATATGCAAGTTTACTTGATACATCCCCTACCACTGTCGTAGCACGTATTCCTGACCTTACTGTTATTTACAGATGGTACCTATGGGTTGGGTTTGGAGTCGGACTTTTTGCATATTTGTATTTGTCACTTGTGCGGTTGCATGATATTCGTGCTAAATTTGGTCTTACAGCGACTATATTTATTCAAAGCGGTACTGCCTACTTCTCTACCTGTTCTTTGCTGTATTTCTTTGAAAGAACGGGCCCCATATGTCCATGGCCTATGGCTTACTATATTATCATATTTATGGACATTGAAAACTCATTTCGACTTTTACGCGCAGTAATCGCTTCTCCTCAGACGAAGCGTGTTCCTTCTCGTATAATGGAAGGGTTTTCTAGTACTATTATTGCCTCCTTTTCATCCTTACTTAAGAAGTTATTGACTCTTTTTGTCTTGAGCTTCTTTGTTTATCCTCTGGTGCAGGAGTTTTGTTTGTTTCTTGCCTGTTCTTTCGTCGTTAGTTTTTTACTGCATGGAAGTTTTTTTCTAGCGGTCCTAAGTGTCGATATACGTCGTTTGGAGTTGCAAGATTTTTTAGATTCAAACTCTTCTAATCGAAACTCAAAATGGTGGGTTCCGTATCTAGAATACGTAAGATTCATGTGGTCTCCATGGATTATCGATAATCTTGGTACTGTTTCATTTCATATGTACGTTATTTATTTACAACTCCAATCCAGTACAGATATCAATGGGTCTTGGAGATTAGCATCTCCTAACATTCGCTTTCTCATTACGTTATATCATCGTTTAGGCCGTATTTTACGAGAACGAAAGTTATTTCCACTGATTACGACCGGTTGGTTTGGTGACCCCACTTTTTTAGAAGCATTAAAAGAGAAGACGATGGCGGAAAACCTTGTTATTGCTTTGTATCGACCAGTTATTCTTGACACTGTTAACCGTCGTGATTACACTAATGTCTACAACTCGTTTCATGACCGGAGAGTATGGAGATGGTCAACATTTTTCAGCATACTGTTCGCAATTGATTTTGCGGTTGGGTTGCTTGTTAAAGCACTTTTGCGAGGCTGGTCTGACCATGACGAGCTTTCAACCGATACAACATTACATGAGGAAAAATTCAGAATAGAACCCGTTCCTGTTCATCATCAGCTTGACATTTTAAAAATTGCTGTATCTGAAAACTATAAGACGTTTGCCTCCGTCGGGTTAGATAGGTGTCTTGTAGTTTGGGATTTACGTCAATGGTGTACAAAGCTTGTACTTTCAAAAGAACAAATGCCCAGGACGTTAAAAGCAATAGCTTTAGATCCTCAGGGAAACTACGTTTCGTTGTTCTCAAAGGATACTTTATTCATTCTGAATGTAGAATCTCCTTGCTTGATGCTTCAACATTCCTATCACTGTAAGCCAAATAGCAAATTAAACGTGTTCTGGATGCCGGGTACGCATAAAGATGATGAATGGAAAAACTTTGAGCTAGTGGTTGTTGAAAGCTCAGGCGAAATTCAGGTTTTTAGTCTGACTATTGAAATTGAAGGTGCAGATATAGCTTTGGTTGAAAAGTTTCAATTAAGTTCTCCGATTATTAAATCAATAAGTATCGTTTCACCCACGGCTAATAGAATTGCTTGTTTGACTGAATCCGGTGAAGTGACTGTATATTCTAAAAAAGGACCCGTCTGGTCCCCAAAGATTTTATCTCAAAACAAAAATTATCTAACAGAAACAAAAAAAGATATTTATGGAATTGCAATGGCGGACATTTTGTTTCTTGCTCGAGATAGTGGTGTCGACATGATTGACCTTAAAAACGATGAACTATTACATTCCTTTACACTGCCGCCGATAAAAGTAAACACTTTTTCAGTTGGCGTGAGTAACAGTCGATTTGTTAATGGACAGTTTAGAGTGTCATCAATATCGTTTTGTTTTACTCACGCTGTTACCGAAAAGGTTCTTTATTATTACTACGGTAATGAATGTAATGAGTCTTATATTATATTGAATAAATGGGATCAACAGCCAAATCTTGTGGACGTACACGATCCTGATAATTCGCTGGCTTGCTTGACCTTTGATGAACTACAAGAAAATATCCATGAAGTCGAAGATGCTAGTGAATGTGTAATGAGCTCAGATGGACTCTACATATTTGGCATGCGAAGAAAAAGTTCATCGGGGATTTGTCCAACAGCAGATGAGAAAAACGAAGATAATGGTTTTACTCTTCGTAACCGAAAGTTGCGAACTGGCCATTACAATTGGACGTCTTATGTACCCCTTCTAGATTCTTATATGCAAGACATGGAACACAAAAAAAATACGCATAGTGGTGGTGAAACCCAGGTATGGGAAGTTTGGATGTACTCTCAATCTGAAAAGAAGCACCGCTGCAAATCTTTAAAGATGTATAATTCTTTAATTATTGCAGACCCTGGACCTTCTCTTGCAGTCTCTGATAGATGCGTAGCCATTGTTCTAGGTAATTACGTTGCACTAGTCGGCTATGGAAGTGAAATCTTTCGTGATTTTTACCAAATCAGAAATTCCGATGAGATGGACAGAATTTTACGTCGCAAAAGAAAAAATTTACAGAGAAAAAGATCGGGGACCATCGGATGTTAA	1.88366	-0.782258	-0.0241055	-0.25625	5	-0.191999	-0.268722	-0.188055	-0.137099	37.5	2.70329
SPBC1604.02c	CCCGAACAGCTCTCGTTGTGTTGACTCCTTTTATTCACAAAGCACAGAGAAGCTAGACATTGCCGGTGTCGTGCTTTTATCATCGCATTTTATCGTTTTAGTTTAGTTTTTGTTAACCCATAAAACCCCCCTCTCTTTAGCCTGGTTGCAGACAAAATTTGGTACCCTCAATATTTTTTGCTTCGTCTAACGCTCAGCTAGCGGTTATCTACCAACCATAGGTTATTACCTTTTATTTATATATAATATTTCTAGTAGTTTATGCAGCTGCTATTTCATTAGTTTCTTTGCAT	ATGCTGAAAAGGGCTCATTATGTAGCCCTCCATGTCACTCTTAATCATAATGGGCTGTCTTATCAAAGAGTTTTCAGTTGCTTGACACAATTTCCTATGTTAAGGCATTCAAGTACTGCTGCCAAAAATAATGTTTCGATGATTTCAAAGTTTCAGGCCCCCGAAGATAAGTTCTTCCCTTCATTTTCTTTAAAATCTATGCCAAAGCAATCGTCGCACATGTCGGCTTCATTGCTTAATAGCCTTAATACCAGCATGAAAAAGTCATTTTCTCGTAAAAAGTACAGGGAAGCCGTAAGCTTGTTTCGAAAAAATTTATGGAAGTATGAAGAATCCTGGATACGCAATCAGGATTTCATCGACTGTTGCATAATAGCTTGTTCTGCTTATGAGAAATTATGCCAACCTTTGAGGATTAAAAAGACATTTATTATTTTGAGTCAGCTATGTCCAAAGTTGCCAGCTGAACTTTGCCGAGTTTTTCTTTCATATGCAACTGGCTGTGTGAACTATGGTCATAACGTTGCATTAACATGTTTTGAAAATTCTCCCAAAGAGCTTATAGATTACAATTATTGGTTGTCTTGGCTTTCCTTTTCAAAGTCATCTCCGGTAGTTCTTTGGTTAACCTTTACGCGTATATCTTCTGCTGGTCTGTCACCTAACGCTGAAACTTTTGAAATTTTACTTGTGGCTTTTGCTTCCCAAAAGAATTTTTGGTTTTTTGAAAAGACTTATGATTTGTTTATGCAAAGTAAATTGACATGGCGTCCTTTCACTTACAGAGTTTTAATAGAGTCGTTCATGAAGTTTGGAAATTTTGAAGAAGCGGAGAAACTGGCATATAGTTATGTTAAAAACAAAATTGATTCACTTTCCAGTGATGTTTTTTTTTCGGCAATCCTTAAATTTTACGCCGTTGGAGGTGATTTTCAAGGATTCAAAAAATTACTTTCGTTTATGACTGATTACAATGTAAATTTTTCAGTAAGTACATTGAATCAACTTTTGCGGTTAAATTTATATCATGCAATGGATGAAAAAATATCTACCTTCTCTTCAGAACATATCACAAAACTTATTGAGCAACAAATAAAACCTGACTTGGAATCAATGCTCATAATATCCGAATATTTGAATGAATATAAACCTTCTCCAAAAATGCGAGAACTCATTAATTGGCTTTATTCAAATTTTCACTTACCAAAAACCGTCTCATTACATTTCCTTCGGGAGGTTCAGAGCCTTGTCTTTCGCTATCCTTTACTTCATTCAAAAATTCATTTAGCTATTTCAACTTTAAAAGATTCGGGTTGCGACTGGAACGTAGGTTTGAGTTATCTTAATTGGCTTTTCGTCAACAAAAGAATAACCGAAGCTATCAACTTTTTTTATACGATTACCATTAATGCAGGCACAAGACCGCCTAACGAACTGTTTGATGTTTTTATTTCTAACTTGCTGAAGTTCACTTCTGCCGAAACTACTTCTTCTGCCATTCGCAAAGTGCAATCAAAATACCCTTCAATGTGTGGATCTTCTCCCGCAATCAAATTGATTTTATTTTCTAAATCATTTTCTGTGTTACAATCCACATCTGAAAAAATTGAGCAATTGCTTGTCTCATTTCAACGCAATCCTTCAGCATATTCAAAATCTTTTACTCTAGCTCTCGCAGAATGGCTGTTTTCTAGGCGGTTGTTCCAAAGCGCTCTATTATACTCATTTAAGGTATCGGATGTTGATGATAGTCACTTTTCATTTCGTTCTCAGATTTTAATTTGTTGGTGTTATTATCGTCTTAATGACTTTAAATCTTTAATACAACATACCAATAATCTTTTACAATCGAATAATGCTTCATTACTACGACGTTTGGCTGCTACTTTGTACCGCATACAAATCCGCGAAAACAATGGATACAAAAGAGTCCTTTTGGATAGGTTGAGAAAAAAGGCTATTTTACGTGCGTTTCCGTCTAGAACTTTAAATCGCACAGAGAAGGTCAAACTCTACAACGAAGATGCAAAGTTCCGTTCAATATTTAGTAGAGTGTTACTGCATCAAAGCCACTTGGGAAATGTCATTTCATAA	1.61162	-0.612922	-0.268207	-0.13057	1	-0.0822363	-0.382374	-0.389348	-0.125524	37.5	2.46687
SPAC1327.01c	TGATTTCAACACGCTACATTTGATGGTAACCATCCTTTTTTCTGTTTTTATAGAGCTAGTATTGGGTGGCGTGTCGTCTGTTTTTTCCATAGTGTTTACTTATGGAAAGTGTAGGGCAAACTATTAAAAGCTCGCTTACTGGACAACTCTAGCACTCACTATCAACAAGTTGGCGATATAGTCACAACTTTTCCTTAGCACGCCACTATACTCAACAGGTCCACACATCTATATATAATAAGGAACGTCTTTTTTTTTAGGGGACCGGTTGCAGTCTTAGTCGCACAGGATTTTATTATTTAGAATTCAGTGTGGGGATTAAA	ATGATGCAACAGCGTTCAGGGTCTTTGTCACTTCTTTCAAATGCTGTGCAAGCTGGGCAGTCTTCAGACCCCATGCAGGATGATCCTGCAAAGACTGAGCCTGGAACTCCAAAAGGTTATGATGGTTCAAAAAACTCATCTCCTGCTTCTGTTCCAAGTTGGATTCACGAAAAGACAAAGGCTGGAAAGGATCGAAAACGTTTACCTTTAGCCTGTCAATCTTGTCGAAAGAAGAAAGTTAAGTGTTCGGGAGAGCGTCCTTCGTGTGATCAATGCTTAAAACATAATATTCCTTGTATATACAAATCAAATTCAACAAAGCGTTCTCACTCACGCCATGAAGAGATTCATCATCAGCAACAGTTACATCTCAATCATCAGTATCAACACCAACACAAGAATGTCGCTGCAAATTCAATAGATAATCTTTCTCGGCAATATTCTCAACCAAATCACATTAATACGCACGATTCTGTTAACAGCCCTCCTTCTTATGGGATTATGGCTTCTGCTACAAACCAGCCTCTTTCCCATCCAACTATAGTACCTTCTTCAAATTCTTCGTCTCTTCTTAATTCTACAAACAATATTTCTCATAATCCTCAGGTTTCGCTGATGTCAGCATCTCTCTCCAAAAATTTGGTCCTAGATCCTGCTTCTCCAAAATCTGTCTCTCCCGATCTGGTTTATGTCTCCTCCGATAATCCCCCCGTTTCCACTGCTGCTTCTGCTTATTCTAGTTCGCTTCCTATTTCCGATGTTACTCGTGCTTTGCCTTTGGCGCCCGCCTCTAATTCGCAGCATCCTTCTCTTTCCTCTCAACCAGTTTCTGTTCCTTCTAATACTATTAATATACCGACAGACTCGCTTTCAATTGTTTCCAATCCTTCTCAAACTCCCGCAAAATTTGATTCAAATAGGATTTCTCAAGTGCCCAACTCTGATTACTCTATTTATTCCAATTTTAATAATTTTCCAATTGCCAACCACGCTCCTTCGTTTCCCCAATCTTCTGTCAAGAAGCTTGATTCCTCATTTTCGCCTACATCCCTTCCTACATTTACAACTAATTCCGCTTCCTCAGGTCTCTCAACCTCTTATACAAACAATAATGATACAACAAGTGATAATAACTCATTACAAGCTGTTCCTCGTCTGGATCCTGTGCCGAGTCTGACTTTATCTTCCACGCCCGTAGCTGAGTTGCCTCCCTTGGAACTTCGAATTCACCTCGCAGAGGTATTCTTTCACTGTTGCCATGGTCAGTCTTATAATCTGTTTCATCGTCCAACTTTTTTTGAGTCTTTAAATAATAATACCGTACCTCTTGTCGTTGTTTATGCAGTGTGTGCTGTATCCGCCCGTTTCTCATCGCGAATGCACGATAGATTCTCCCCTCCTTATATGGCCGGTGAACAATATGCTCGTGAAGCACGACGTTTAGCACTCGACAATTTTGATAGACCAGATTTATCTTTGGTAGCTGCTCTCTTACTGCTTTCCTTGCATGACTCTGGAACGTGTGAAACTGGCAAAAGTTGGATGTATGGTGGAATGGCACTTCGTATGGCTGCGGCTTTACAACTGAACTGCGAACAAGGAAGTAATCCTTTGGACCTTGATAACATTGATTCAGGACCCAGAATATCTTTTCTGGAGCGTGAACTTAGGCGTCGTACTTTCTGGTCGTGCTTCCTTATGGATAGATATGCTTCCTCCCATGAGCATTTACAATTTTTGGATGAAAATGATATAGGAATTCAACTACCTGTTCATGAACTTCTATTTACTAAACAAATTGCTGGCGTTACGCAAACCCTTGATGGTCGAATTTTGGAAGGCGTCCCAAGTATTGTTATTCCCGCGGATACTACCGAAAATATGGGAGTTGCTGCCTACACTGTGAAGATTATTGCATTGTGGGGACGTGCTGTAAAATACCTTAAACAAGATGGTAAAAGACGCGATCCATACCCATATTGGCACAGAAATTCTGATTTTTCTCACATTAGTGAAGCCCTCTATGCCTGGGCTGACGGGTTACCCCAACGGCTTAAATATTCTGCTGTTGGATTGGAAAACCATTTATCTATACAACAAGGCGCCCAGTATGCATTTTTACATTTGGCATATCATCACACTTTAATGTGGTTATTCCGTTCTATTGGAGAAACCGAGAACAATCAACTTTCCAAAATATCTAGTTCCGTATCGTTAGCAGGAAACACAGTCTCTTTTTCTCCAGTGAGTCACACACCTATTAATGTCACTAATGGTGAATCTCAAAATAATAGCAATAACGATCCATCTGCAAATGGAGCTGCAAGAAGACTTCATAAGGCTGCTCGTGAGATTTGCCTTCGTTGCGCTAATGCTATTTCTATGATTGTTGACGATTGCAGGAAGCACAATGTTATTTTAACTTCTCCCTTTATCGCATCTGGAGTTTATACTGCCTTTTGCGTCCAAGCGGAAGCGGCATTTGGCTCTAATGTTTTAGCTGCCTCTACTGCTCGTCACAATTTAGAGATTGATTTGCGCTTGATGCTTGAAATGAAAAATTATTGGGGAAGTATCAGTGCCTTGTGTGATAAGATGTCCGAAATATGGGCTGACTGGGTGCAGAGAACATCATCTGGTATCCAGGAGGAAGACACAATTCCCAACGAAATGATTGATGAAGAAAGAATGCTTGACTTGGAAAAACATTTTATGTACATTACTGAATCACCAATAGTCCCCAACCAAGCAGCTCAAAAATCATATTCTCCGGATTTAATGTCATATTTTGGATTTGCTAAAAACAGTGACCTTCAGCAATGGAATGGTTTATGGCCATCTGATGATTTGCGCAATTATCAAGAGTCTACAATCGATAGCTTGGTTGCCTATGCTACAGGAAATCCCGGCTGGAATATTTCGTTTGCCGGATAA	1.28601	-0.178119	0.0799637	-0.0848712	2	-0.165815	0.0819679	0.018544	0.0624872	37.5	2.5092
SPBC13E7.03c	CGAACTAACATTTATCCGTCTTTCCTCCTTCCACCAACTAGTAGTCATTTTTCAAAACAAAGATCCCTGCTTCGACGCTGGTCGTTTTTAAATTCCTAGGGATCTCCTTTTATCATTTGTTTTTACTCATCAATTTGAAGATTCAGCGAGGCAGATTTGATTATAAGGAGTTAGTTTAGAGGGGGAACTTAGGTTCATTAGGATCAACTACTTTTTCAACTTTTATCTTCTTTTATCGACCATTTTTCATTTCAAAATCTATACTGCCTGATTTAG	ATGGAAGTGGTTGAAGGAAGACGGAAGACGTGCCTTGACGTTGTTGATTCTCCATCTTCACGTCAAAAACAAACTATAGCTGTCTCGTTGGTAGATGGTAAAAACTATCCTACGCGATTTTTAAATAGTAGGACCATAGATAAATTGAAGCAAGAATTAAACACTTCTAATCTGTCGACTGGAGAAATGTCTACTAACGAAACCTTAAAAAATGCTCAAGAAGTTGCCGGTAAGCTTCTATCCGAAGAGAATGAAGATTCAATATCGGAACATTTCGATGAGTATTTAGGAGCTGATAAGCCTGGTATATCCTTTTTGACTCGTCTGAAAACTCTTGAAAGCTGGTTTCAATCCTTAAGTCTCCAAGATCGACTGACGACCTTACGGACTCTTTTGCATCACCTTCCTTCTCAAGAAATATCTACACTTCTGTCGTCTAGCCTTACGTCCTCTCCTTCAAACTCTGGCTTATCTTTAGACAAATCTCTCCCTTCGTCCCCTAAAGGTGACTCACCTTCCCTTTCAAGTTCACTTCCTTCATTGACCACAAAATCCAACTTGTCTGGAAATTTGAACATGGTGACTCCCGCGTCCACCCAGGGACCTGCATTTTCTTCAAAGCATGGCTTTTCTAACGCTCTTTCTACGGCTTCGCCAATTCCTGTTCGTACATCTTCAGTATCATCTACTTACCTCACGCAGGATCGTGAGGCATCTTCCAAAAATTGCCTTTCTAAGGCTTTAGCATTTTCCTCCATTGAGCCGCCTGCCTCTTCTGCTTCTACGAGTCCTCGGAATACTCCTACCCCTTCTAATAATGGGACTTCAATTAATGCTAATGTAACATCTTCTTTAACCAGCAATTCCACCGGCAAAACATCCAAGACCACTGATCTTTTAATAGCTGCATCTAAAAAGTCTTTACCGTCAAATTCAACACCATCAAAACCTAATACATCTTTTTTTGAAACTCCTCATAATAATATTTGGGATTCTCGTGATAGAGGAGCTTTTTCAGCTCCTCCTGCTCCTTTTTTTCCACTTGGATTTTCACCACATTTGAATGATGAGTCTTCTCGTTCGAGATGGAGTAATATATCTTATTCTCCGCCTCCACCACCACCTCCTCCTGAATTATTAAACCATTCTCCAAAGTCTCGCCCTTTAGGCGATAAGCCTTATCTGTTTTACCGTAATAACCAAATCGGACCTCGAACTCGAACTGAAGGAAGATCTAGCATTACAGAAGGTAAACCGTTTTTATCATCTTCCCTTCGTTTTGAGCACGTACCTTCTGCTAATGACCTAAATTCTGTAGTCAATGCTCGTGTTGAGAAATCAACTGGGCAACCATCGACGCCGTTGAATCGTCAACATTATTTCAACGAACTTCCACATTCGACTACTCCGGTTACATTACCCTCGTTGATTCATGGTTCTGAAATTGATAGGAGACGAAGTGGTTTTTGCTTGAACAATTTCAATTCAACTCCTCCCTTTCAGCCCTATCATTACGAAATTGGTTCTGGTTTACCTCAACAGATGCATGCTACCAATACGATTTTAACGAATCCTATAGATCCTAATTCTAATATCTCGACACCCGTAGGAATGCACCTTTGCACCCTTCCTTACACTTATCAACCGTTTAGTTCAGTTGAAAAAATAGAGACTCCACCCAATAATTCAAAGAACCAAACATACCGTAGAAGCTCACGGGGATCTAATAAAACCAGAAAATCGATTTCACATTCTAAAAACACAGACAAGCATGTTGGTAATGAGCTTCCGCAAGATATTCCGAGCTGGCTCAGAAGTTTGCGCCTACACAAGTATACCAATAATTTAAAGGATACGGATTGGGATGCTTTGGTTTCGTTAAGTGATCTCGATTTGCAAAATCGAGGCATCATGGCACTGGGTGCTCGTCGTAAACTGTTGAAAAGTTTTCAGGAAGTTGCACCGCTAGTATCTTCAAAAAAAATGAATGAAAATTTAAAAGCGGCGAAAAACCAAAGTTCGGAGTCTTTAACGAGCTTCAAAGGTCATACTGACTCGGAGGATCTTCCAAGTGGGAGCATGTCTAACGAAATAAGCTCGAATTCAACTAAACAGGATGTTTCTAGTTCATCAATGGACTGA	1.15259	-0.147843	-0.0531631	-0.10532	0	-0.0878523	-0.070547	-0.124011	-0.107185	37.5	2.44091
SPAC30D11.01c	ATAGTTACTGAACATAGGGAGGGGATGTCATGACATCTAGTATCTTACCAGAATTTATATGTAGCCGAAGCCCAATTCCGTGGTAAAAGCCTTTTACTCAAGCCATTGTGTCCGGTACACACTTCTATTTACACAACTACGCAGGTGCAAGTAGCTGGGATTGTTTAAATAAAACATTCGTTTTCTATCTTCATATATACATATACATATATATATTTACATACTCACAAGATCATCATACATATTATATCCTTCTTCAATATCTTTTTAGGATTGCTCTCATTGTTGATACATAACTTTTCTACACATCATATCACTTTTTCTTTAGAAAGAAGCAAATTTTACTCGAAAGGACAAGATCGTATTCAACTTTAACTTCGCTAACTTGCATTCTTGTCTTGTATCTATTCATTCGATAGTCAAAGAGATTTGGCAAATTACTTTTCGGTGTCCGATTTAGATTTGGAATTTGAGCATGATTAATATTGTCTATATAGCTTAAAGCATATTATCATCATTCAACGTTTTGGCTTTTTGAAGGAAAGTTTTAGGTGTTATCTCATTAACCATTTTTTTGTTTTTGTTTTATTTTGTGTTTTTTTTGTTGCTACTTTGGAAATTTCTCTTATAATTATAACCTCATTTATCCGATTTTACTTTACCTTATA	ATGTTGCTGTTCAAGTTTAATTTCACTACAGCTTTTTTATTTACGATCCTCGCTTTTGCTCAAGCCCGCTCTCACTCTTCCTCCTCCTCTTCCACCTCCAAGTCGAGTGCAAGTCATCATTCAAGTATTAATTCCACCTCGGCAACCTCTGTCTATGATTTCTCCTCCTTAACTACGCCCATCGTTCCAACAAATGGCGTCGCTCAAGAACCCACATTATATGAGTCTTCCCGAGGGTTGTCTTGCCCGGGTTATCAAGCCCGAAACATCTCTGAATACTCGTACGGTGTCTTGGCAATTTTGGAGCTGGCTGGAGATGCTTGCTACGCATACGGTACTGATTACCCCTATTTATTATTGAACGTTTCCTATGATACTGAAGAACGCGTTCACATATCAATTTCCGACTTAAACCAAACGCAATTCCAGCTCAGTAATCGCCGGGATGTTTGGGATGCTCCCTTATTCTATCGTAGTTCCAATTTTTCTGGAAATCTGCAATACAATTTTTCATTCAACACAGACCCCTTTGAATTTTGGATTACAAGGATTGCGGACGATCAAGTCTTGTTCGATACTCGTGGAAACCCTTTGATTTTTGAGGACCAATACATTGAATTGACTACTAATATGGTTGAGGATTATAATGTGTATGGTCTCTCTGGAAGTCAACAGTCTTTCCGTTTAGGAAATAACTTGACTAAAACTTTTTGGGCAACAGGTTATAGCGATTCACCAGAGGCTAATATGTATGGCTCACATCCTTTCTATATGGAGCAACGCTATATTCCCATAGGAACTACCAATACCTATACTTCTGCCTCTCATGGAGTCCTTATGCTAAGTTCAAATGGAATGGAGGTACTTTTGAGAAGTACTTACATTAAATATAGAATGATTGGGGGCATCATTGATTTATTTGTATACTCAGGAAGTACGGTTAGCCCAAAATATACTATTCAACAGTACGTTCAATCGATTGGTACTCCAACTATGCAGCCCTACTGGTCCTTGGGTTTTCAAATGTCCCGATGGGGCTACAAAACGCTATCGGATCTTATTAATATGCGCAGCTACCTTAATGCTTCTAATATTCCTACCGAAGGCTTTTGGAATGATATAGATTACATGAGTGAATTTCGGACTTTTACTGTTAACAGTACCGCATTCCCACCTAACCAGACTTTAGATTTCTTTCGCTCTTTAGATGAATCTCATCAGCATTATGTACCAGTCCTTGATCCTGCAATATATGCAGCAAATCCTAATAAATCTGCTGATAGAACTTACTATCCTTATTATAGTGGTTTTGAAGACAATATTTTTATAAAAAATCCTAATGGGTCTGCTTATGTTGGTATGGCTTGGCCAGGCTTTGTTGTATATCCCGATTTTACGAATCCGGCGGTTCTTCAATACTGGAAGCAAGGAATACTTAATTTATCTACTGCTTTTGGCTCTAATTATTCATATGACTTACCATTTAGCGGCCTTTGTTTAGACATGAATGAACCAACTTCTTTTTGTATCGGTTCATGTGGGTCCGACCTTTTGAAACTGAATCCAGTTCATCCACCATTTTCTCTGCCAGGAGATGTTGATAATAAAGTTTACAGTTATCCCGAGGATTTTAATGCTACCAATACGACTGAGTACAAGTCTGTTTCTCGGGCTTCACAGAGTCAATATAAAGCCACTGCAACTTCTGAAAAATCACATGAAACACCTTCAAGTGAATCTCTTATTAACGGAAAGCCGGAGTTTAGTATCAACTATCCTCCTTATGCCTTAGACACAGATACTGAGACTCACGACTTGGCTCAATTTGGCGTTAGTCCTAATGCAACAATGCACGGCAATACATTAAGATATAATTTGTTCAACACATATGGCTACTCAGAAAGCAAGATCTCTTTTGAGGCACTTAATTCAATTCAGCCAAACATTAGGCCTTTCCTTTTGAGCCGCTCAACCTTTGTTGGTTCTGGACGATATGCCGCACATTGGCTTGGTGATAATAAATCACAATGGTCCGATATGGTTTCCTCTATTTCGAGTATACTTACTTTTAATTTATTGGGAATACCAATGGTTGGAGCAGATGTTTGTGGGTATAATGGTAATACCGATGAAGAGCTTTGTGCGCGTTGGATGGCTTTAGGAGCTTTTCTTCCATTTTATAGAAATCATAATAGTCTAGGTTCCATTCCACAAGAGCCGTTCAGATGGGCTTCTGTCGCTGAGGCATCTAGAAGCGCTATCGAAATACGCTACAGTTTATTGCCGTATTGGTACACTTTAATGCATACAGCTTCTGTCGATGGTACACCTATGGTGCGTCCTTTGTTCTTTGAATTCCCAAAACAAATCTCACTAGCAAGTGTGGATAAGCAGTTTATGATTGGAACTGCATTGCTGATATCCCCAGCGTTAGAACCAAACACGACATATATTCAAGGTATCATTCCTGGAGATAATGATACTATTTGGTACGATTGGTATAATCATTCGGTAATAAACCATGATTACGATGAAAATATTACTATGAGTGCACCACTTGGGTATGTCAATATTGCCGTTCGTGGAGGAAATATCATTCCCTTACAGCAACCCGGTTATACTACATATGAGTCGCGCAATAATCCTTATAGCTTGCTTATAGCTATGGATAATAATGGGTTTGCTAGTGGTAGTTTATATATTGATGACGGAATTTCGATGCAAACAAACTCATCTCTCTCTGTCAAACTAAATTCTAATTCAAATACGATTACGTGCGTAGTATCAGGAACCATGGTTTCGTCCCCATCTTTGGCCAACATTACAATCCTTGGTCTTTCAAACCCACCAAATACTATACTATTTAATGGTCAGCAATTAAGCGATTATCAATATTCAGACCAGACTCTTTCGTTAACAAATCTACTAGATTTGACAGTCGACGGTGCCTTTTCTAAAAACTGGACTGTAACATGGTCATAG	0.822822	-0.085629	0.0173248	0.0825239	4	-0.169836	-0.0921011	-0.0996573	-0.0304522	37.5	2.82478
SPAC24B11.07c	CGAAAAATAGCAAACCACAATTTGCTGCTTTGGATAAATCACTTTTAGAAAAGCTTTCGATTTACGTGTGAAAACGGTTTTAGTATAGTCGTTATTAGAGCTGCATGGAATCGTGGAGTTTATTAAAGATTTAACAAACGAATTCAACTCGAAAAAAGAAATCCAAAACCAACGATTGAGTTTTTTTTTTAAAGTGTAAATATAATTTTTTTTTAAGAAGAGTCATTTTTAATTTGCTACTGAA	ATGACTGACGCAGGAAAAAAGGAGCGTGTCAGCATTTTGTGTGTTGGTAGCCCTTCCATCACGACTTTATTAGGTTGGAGGTTACAGCAAAGCTCAGTTGTGACATGCCAAGAAACTATAATGTTTTTCAATGCCCCCGAGCCTTCTACTAACGTCTTCACTATTCAATCGAAAAAATTCGGAACTCGTAAATACCGTCCGACGTATCGTTTATCTAAGCTTGAAGAGGTTACCTCTGATTCTGAGCCTTTCGATTATGTATTTGTTTCAATCAAACCTAATTCTCGCAATTTTCAATTGTCCAACATATTAGAACCGGTGATCACTGCTAAGCATACGTGTATTGTTTATAACTCTACTGGTGCCATTGGGGTTGAAGAAGCTTTGCAACGCCAATATCCTGAAAACCCTATCTTTTCTCTCATTACTCATACACCTGTATCTCAACGTTCTGTAGATGAATTTTTCTTTGGAGACTGCGCTCCGTTTTACTTAGCTCCTGCTGGTTCCAATCTCGAAATTGACCAGCTTTCCAGGTTGGTTGAGATTTTGGAAGGTGGAGAAATTTCATCTGAAATATTGGATACATTGCTTCCCTTGGAAATTGAGGACCTCGCTTTACCCCTCTCTCTTTATCCATTAACTGTACTCACGCAAAATCCCAATTTGCCCAAGCTCTTAGAACGTCCCGATATCAATGACTTGCACCAAGGTATATTACAAGAGCTTGATAGCTTGTGTAACTGCCTTGGATCCTCCTTGGATGTAAAAAAACTTTCCAAGCAACGCGAAACATTACTTTCGCATATGCAGGTGAATCCGGCTTTTAGAGAATATAGATCAAACCGCCCTGTTGAAATTGTACAGTATTTACATTATTGTATTGATTTAGCTACTAAACAATCCCTCCAAGTTCCTCGTTTACGAACAATAAGTGCATTAATTTCGAGTATTCAACACCTTCCTCTCGTTCAACCACATCACATGAATGATATGCATGGGCCCACGGACAATTCACCTAAGAAAAACAAAGTTTTGGTTAATATGCGGCCTATTAATCCATCATCCTTCGTTTCTGATCGACATTCACCTTTACACCCATATTCTGTTCCCGAAAATGGTAAGCCAAATATGGGCAGAATTCCTTCTGCTCCGTCCCTTTCAAAAGGACGAGCAATGACTGCTGACAATATGGATATGTTGTCTCTTACAACTCGTCGCTCTAGACGTTCTTTGTATTCTCCTTCTTTGATGCAAATGCAACAGTCTTTAAAGAGTGATTATGAGGGCTTGGGTCGAACTTTTGATCCGCGTTTTGCTCCTCGAGGTTCACCTCCTGTTCGTGGTGGAAAAAACGTGTTATCCCCTGAAGCTAAAGAGCATACGCACAAGAATATATCACCTGAGTCATCAAGATTTGGTACGCCAAGTGATCCTAATTCGTCTTCTCAATCACTTGGAAATGAAGTATTGTCAAGACCAAATTCCAACTCTAATTCTGCGGAATCGCGAAACGGTGAAACTGATGACAGTGGTGAATCCGAAACGTATTTTACTCTCATGAACAACAATAAGGGAGTAGAACCTCGAGCTTCTGTGGCTTCTGAGACATCGTCAATGACGGTTATACCTAATGCGATGCGTCGCTTTCCGCTAGCTCGTGGAACTTCTCGCATGAAATCGTAG	1.34518	0.0534567	0.197898	-0.106774	1	-0.0285349	0.163591	-0.0156095	0.116542	37.5	2.38739
SPBC17F3.01c	AAAAGCGCAATTTATTAAGTTAAGTTTACCCATCTAGTGGAGAACAGTGTTATTTGAGTTGAACAGAATTGTTATTCAATTTTAAAGAGTGTCAATTTATCGGTTACTTTTTTTTTACACATCTACAATTCTTTCATTGTATTTGGGTTTAAATCTTTTGTCTGTTATCTCATTTTCCTCATTGAATTCTTTTTTTTATTGTTTTCATTTGTTAAGTTTTTCAATTTTTATTACAATAGCCATTGTTC	ATGACTGTTGTCGTAGGAGTCCTACAGATTGACGATATGGGGAAAAAGTCATCATTCGCTAGCTGGTGGAAGCAATTGCGGGTTAAAAAGTCAGATGACAATAAATTGTTTGGTCTGAGCCTTACAAGGGCTTTGGAAGTATCGAAGGTCGCTATCTTTCTGACACGCCGAGACGGTGAGAAAGTATTTTATGGCTACATTCCCGCTGTCGTTGCTAAGTGCGGGTTTTTTCTTAAACAAAATGCTACCCAAGTAAAGGGAATTTTTCGCGTTAATGGTTCTTCCAAACGAATCCAAATTCTCCAAAAAGCTTTCAGTACAGGCCCGGATTATGGCCGAAGTTTTGATTGGGAAGGATACACAGTTCATGATGCTGCCAATGTTTTTCGGAGATTCATCAATCTAATGCCAGAGCATGTGATTCCTTTGGAGTATTATGAAAGGTTTCGTGAACCCATGACAATTCCCAATCTTACAGACAATGAGCGAGTGGAAATGTATCGTCGACGCATTGATGAATTACCGATTCCAAATCGCCAGCTTTTACTTTATTTACTGGACTTACTTTCCGTTTTTGCGATGAACTCGTCGAAGAACCTGATGACTGCTGATAATTTGGCTGCTATTTTCCAACCTGGAATTCTATCTCATCCTGATCACGAGGTTTACTCAAAAGATTATCAAATATCGCAAACGGCTCTTTTGTTCCTTATCAATCATCAAGGAAGCTTTATCAAAACCATTCCTTTGTCTTCACTACCTCCTCTGGTAGCTGCGCCTACTTCTCCAAATACTTCTTCTACTTTAATTACGCAATCTGCTGCACCTACTCCTATAGCCTCGACATCCATTAGGATTAATTCTTTTAATCCAAGAAATGGATCCATTAAGCGTTGGCGCTCTTTTAGTCGTCATTCTAGTGCCACTTATTCCAATAGTCCGAGTTCAAATTTTTCAAACATGAAAAGCTCCGAGGTGGATCCTGGTTCACCCCCAAGAATCAAATCTCGTTCGTATTCATTGTCTAGAAGCTCATCTATGAAGCTTTTCCATACACTTGATCGCCGGAGGGAAAATCGTATGTAA	1.15655	0.154569	-0.114643	-0.0797073	0	0.0804595	0.0104809	-0.00929745	0.0143478	37.5	2.39445
SPAC19A8.11c	ATTTTTTCGCTTATTATTAAAATATGTAAGCAAATTATATAGTCATATTTATTTGACATAAAAGGGAAGCAAATATGTATTTACCCTATGAATAAACCTAGTACACGCATGGGCTGCATCAAAAGGAAACCTCATAATTTTAAAGGACGAAAAGCCTCACCAGCTAATAAAAGTTAGGGAAATCCTTATTTCAACGTTGAATTCATGCATGATTAAAACGACAACAACAGAACATTGAGTAGACCGTTATTCTCAACAAAAAGTGATAGAAAAAAATGAAAAGAGCCACTAGATTAACTCAGTGTTCAACATTAACATCTAAGTCTCATTTAAAGTCAGTAGTCTTGATATTCATTAACAATTTGAATGTAAAACGAAAAATAAACATTAAAGGAATAACTTTAGAAGAGAATACCATATGTGTATTACACAGTCGTTCATTAGTTTCTAATGCAATGCCAATTAGAATAACAAATTAATGAAGACCATTGGAGTTAGAAGACACGACAGATTGTAAATATGACAGAAAATGATCATCAGACCCTTTGAAATCGGATTCCTGGGTATCTTCCTTTTTTTGATCTGCCAAAGGCGAACGTTTTAAAATCTTAACGAAACCAGGACTCATATCAACATGGTTTTTGTTGGTTTCCGAATTCTCCTTCTTCTTTCTATTTTTCAATTTTGATTGCGATAATTCGTTTCGTTTAGGAGGAACCTCAGACTTTTGTTGCGGAGATACTTTTAGTAAATCAAACTGATTAGCGGCTTCTAGTGGCTCATCATTTCTGGGAATACGAAGTGTCTTCTTTAACAAATCAGTGCTTTTGCTGTAGTTTTTGACCTCCAACTCCTTTACCTGACTGGAAGCTTTGCGTTCGTTATTCTGTGATTTATTTTGCAAATCGTTTGCAGGAGTAGGCAATCCAGATTTAAGAAGTGTAAGTAAACTTAACGAATCAGATGTCTTTTTCGGTGTTTCCTCTTTTGTTTCGGTTGCGGATGGATGTAAGAGAGCTTGAAGTAATTGTGCGGAGTGTACAGAATTGGCGTTAGGATTATTACAACTTTCACCATGCAAATTATCTGATATTTCCTCTCCTTGACTATTGTCAGAAAATTTCTTTGTCTCTAATGAATTAGGCGTCAAAAAAAGATTCGCTAATTGAACATTTGCCTCTTTGCTTAACGTAGAAGATGAGGGTGTCGTATCCTGCTGAGAGAGCATACTTAATAACCTTTTTGAATTTGAGTCTCCTTCCGAATTATATGATTGACCTGAGTTATCGGAATTTCGAGCTAAAAACTGAGTCTGAGATTGAAAAGGAGGAAGAGAAGAAATTTGTTGAGTCTGATGACCATTTACATAGGGAGAAGAAGATCCGTATGCTGGTTGCGGAGTTTTGCCTAAACCATAGGAACTAACGGAAGTCGAAGTGGGAGGATAAAAAACTTGATGATAAACAGTACTTGGCGAGGGCAATTCCATTGGAGAAGGCATGTCGCTAGCGGCAAATAAATGCTGAACAGAATTTTGGTCTTTAAGTAAATTTGAATACATACTCTGCTGAAAGTGATTATTCAACACAGGTTTATTAGTTAACATGTTGTTTTGAGAAACAACTCTTGGAAAAGAAGCAGATGGATTTTTTGGATCCAATCCAAGGTAAGCAAAAGGATCGAAACTGTTATTATCATGCGATAAACGAGAATTGCTGCTTTGAATGGGGGGATTAAGAGGAAGGTTCGACACAGGAGGAAGTTGAATTGGAGATTTAGGTTCATTTCCTTCATTTAATAAATGCAAGATTTTCTGTTTAATGTCAAAAGAAGAATGTGATTCAACTGGTGGCTGAGGAAAAGTTGAAGGTTGCGGAGTAGCAAGGTCTGAAGGTGCTGTCGAAGATTTCAAAAGAGAAAGCAGTTGGGAAGAAGCATCAGCATCAACATCAACGGAAATGTTCTTTTCTTTGGTAGTGTTATTGGCAATATTCCTCTTCTTAATCCATTTCTTCAATGGCGCCAAAAATGGGATTACCATGTAAAATTTGTTTTTCATGGTCTGAGGTTTATTTTTTTTGAATGTAGGAAGATCCATAAGATTATGCCATTCAATTTTACTAATTTCTTTTCTTGTACGAGATTCAAATCTTGTATCCAAAGATATTCCAGGAATAATATACAATCGAACGTTTTGTCCACGTATAGTCATATCAATAAATTCATTAGGATTTATACGGCTAGAACAGTCAAAGCCTGTTTCTTCATATACTTCACGAATAGCACAATCAACATCAGATTCATCTTTATCAATTTTTCCCTTAGGAAATCCCCAGCCGGATGATGCTTTCCATCCTTTGACAAGTACGCATTGCTGCATTGACATATCAAGCATTATAGCTCCGCGGACAGGAATACGAGTCTTATATCGTAAAAAATCATCAAACGCCTCTTCATGGACCTTACTCCACTTCCACAATAAAGGACAGTGAGCAAAAAGCTTTGCACTAAAAACACGCAAACCTAGTGATGGCAACTGATCGTTTTGCGCACGTATAAAATCTTCATAAAACCAATGAGCTTGTTCGATTTGAAAACAAAGTCGTTCAACGCTACTTTGCTCCTCTGCTGGTAAATTCAAGATAAATCTAGCTGATAAATCATCCAGCACTTGCGAAAACGTGGCATTTGTGAACGACATATTTCTTTTAATATATAGTAGTCTATTGTTTGCATTTAAAATTCTAAGTCACTCCAAAGCACGACAAATTCGTCAACTTTAATTTTTGTGCGTCTTGGTATTTAAAGCCATTTATGCGTGTGCGTATAACACAGAGTTAGGGACACGTAAAATTACGTACCAACCTTCGTTAGTGATAAACTAAACCATTATTGATTTAGGAATGTATCACACTGCGCTATACTATTGCTCAATCCTTGTTTCATTAAACTGTTAGACTGTAGTTAAAATCACAATTTGCCTTACCTTTAGGTCTTTCGAGAATTTATTTATCCACCAAAAACTTGTTTAATATTCTACAGAACTGATTGAAAATATAAAAAAGCGAATTAATTTTTGCTAAGTACATAAAATCAT	ATGCGAGTTATTTTGGTTATAGGTCGCTCTAATTCTGGAAAGCTAGATTTTATTAAGGCTTTGACGGGTTCTTTACCGAAGGGGTTAGATGACGAGGCATTTAACAATGATCATTCTGGCTTGATTCATAAGTATAATATCAGAAATAAATATTTTGAAGCTTCGGTTGGTATTTGGATTGAAGAATATTCTAATTTAGCTGAAACTTTGGATGCTTATAGTTCTGAAGAAGCGAAGGAAGTTATTGATAGCTTAGGTGCCATTGTATATACTTTTCGAAGTTTTGATGAAGCTGAGTGGTCTCTTTTTAAAAATTTTATAGATAAACTACAGCTAGAGATTCCGGTAATTGGGTTGCACATGTCAGATGAAAAATTACTAGAACCACCTGATGTGTTTACCCCAGAATATATTTCTATCAGCGAGGAAGGAGTGAATGAATTCAATGAGAAAGTAGGACTGGACCGTGTTCGAGAAATTCTCGATTGCTGCGAATGGAACTTGTCACAAGTTGATAAAAGTTTCTCGGAAGAAAAGGATGATGCCGGAGATTTCTATCTCCCGGAACGATTCAAAGGAAGTCCAGACATGCAATCGACGGATCTGGATAATTTGATGAAAGAAATGAACCAAATTAGAGATGCTGACCTGGAAAAAAATGAGAAAAAGGCCAAGGCTTTAAATCTTTTAGAAAAATTGTTAGGCGATGAATTCGAGGAAAATGATTATGAATCGCTGTAG	1.34596	0.268514	-0.21769	-0.096697	48	0.17518	-0.147952	-0.222833	-0.139916	37.5	3.49094
SPBC4F6.16c	GAAGTATTGACGAGTTTCCGTGCTTAATTTTCTAGAAAAACATAAAAAGCTTTAAAGTAAAACATACTCTATTGCATTAGCTAAGCACAATTTAAGGATATGAGGTCGCAGTATATTTATCAATTCCTTCTTTGTCCTTCTCCAATACTCGCGGTAGTACGAGTACTACACAAATCCTTAGAATTCAATACAAAATCGTTAAAAAAATAAAATATAACCAGAATTTCTTTTAAAAAATAATTTAGTGACAGAGAAAAATATTGCA	ATGATTGGAATTACAAAGCTCATTTCTATTTGGAATGCCATTTGGAATTTTTTGTTGCTTCCGGAGATAATAATCTCTCAAACAGACACTAGTTCTACAGGCATTTATCAAATGCAATCCAAAGTTCGCTCATTAGTACCTGTCTTAACTGAGCGTAGTGATTACTTTTCATACTACAGAGTAAATCTCTATAGATCAAGCTGCCCTTTATGGGAAAATGACAACGCAATGTGTAGTAACCAAGGTTGCGCAGTTAAATCATTGAATGAGATTGAAATACCCAAAGTATGGAAAAAGCTCAGTGATTTTGAACCCCATTCTAAGAAAAATGATACAAAATGCAATTGGAAATATAATCCTGACTTGGATTACTGCTACCTTGATAATTCCACTTCTCCCGATGAATACGTGTATGTATCCCTTGTGCAAAACCCAGAAAGATTTACTGGATATGCTGGTGATCATTCAGCTGCGATTTGGCGAAGCATTTACGAGCAAAACTGTTTTGTGGTTGACGACGACGATAATCCATCTGAACAACCTAAAAGTAATGCTCTTTTTAGACCAAATCAAATACCTTTGAACTTGTTCACGGAGAACCATGATGACACTTCTTTATCTCCATCTGTTGCTTGCCTAGAAAAGCGTATGTTTAACAGAATAATTTCAGGATTTCATGCTAGCATATCAACTCATGTTTGTCAAAATTATTATGATGTCGAAGAGCAACGTTGGACCCAAAATTTGGATTGGTGGCGCGCCAAGGTTGGCAGTTTTCCCGATCGCATTGAAAATATTTTTTTCAATTACGCGTTGTTACATCAAGCGCTTGTTCAAATTGCAACCCAAATGAAAAACATTACTAGCGACAGTTCTTTTACCTTTTGTCCTACTGATAAAGATGTTGATTGGCGTACTCACACAGCATTTGAACAGTTGGTTTATCACGCTTACCAGGATCGTCATGTTATAAATCGCGAGCAGTTCTTTGCCGATGAAGAGGCTAAGAGATTTAAGGATAGCTTTCGCAAACATTTCCGTGATATTTCTCGCATAATGGATTGTGTTGGCTGCGACAAATGTAGACTTTGGGGAAAAGTTCAAATCACAGGTTATGGCACGGCCCTTAAATTACTTTTGGAGCCTGAAACTCAATTAAGTGACTTAAGACCAGAAGAAGTTGTGGCTCTCGTAAATACCTTTGACAGAATTTCACACTCTGTCGAAGCGACATTTTGGTTTAGTTTAAAGGCAAAAACAAATGACACCTTGGATGCTATTAAAGCACTCATTTACAAGACATATAGGTCTCCGTCCAAAGAAATCCTTGCGTTCTTTATCGACCAGACTTGGTATCTATTTTATGCTTTGTTCTTTATATGTAATGTCCCAAGAGTAATCTAA	1.59966	0.284904	0.0487976	-0.00999315	1	0.0168198	-0.0890345	-0.224264	0.0948833	37.5	2.42325
SPBP23A10.11c	ACCCGTTGTTTACTACAACTACCTTTTATTAACTACGCCTTTTTTTTGGATAAAAAATTTCTGAGTGTCGGATCTTGGTCAGTCGGAGTGGTTTAAGTACTTTCTTGTCTTTCTTTTAATATATACATACTTCAACTACTTGTTGGTCTTCTGATCCGGTTCCACGTCCGTTCTTTCTTACTCTCGTTGTTGTTGTGTTAAATCCAACTTTTCACCTTCGTTTCTTTACTAAAATACCCACTTTCTTTTTACTCTCTCTCTCTTTGTGTTTTCGGTTCTTTAGCCTTTACTCTCGTCACACTCTTACTTTTGTGAATCTTGGTTGGTAGTCGTTCCTTACTTATATCATTTGCGTCAAGGAGGCTGGTAATCTTGGTTATATAAATATAAATATCTTTATAACCTAAAAGTTCTTGCCTTTATTTTTTTACTTCAACTAAACCACTGTATACGTTGTGGTTTTTGAGTATTGTCTAAGCAAAGGCATTACTTGATTTGATACTTCTTTTTGGTCAAACGTTTTTGAGAACTCATTTCTCTTTCAAAATCGTTTTTTATTACATCCTTTATTTGAACAAGGATTTTTTTTGTCTTGAGGAACTAAAACTAAGCCTCTTTGTTTGCAGTTTCTTTCTTCCCTCAATCCTTTGTTCTCGACTGTCACTTTCGGAAACAATATATTGTTTTAACTTGGTTTTCCAATTTCAGCCTCTTACAAAACTTACTCTTTACATATACCCCATATCGAAACGCTCTCTTTTGGCAAGTGCTTACTTGTACTAATCCTTTCTTTTTCATTTAGGACGCGTTTGCATACATATCCCCTCAACCATACCTAGTTCGGCGTCTAAGTATATTATTATCTACTCACATATTTATCTTTTCTTTGTATAACTTGAG	ATGATTGCCAAGTCGTTTATTGCTTCTTTTCTCTTCCTTTGTTTCGCGTTTTCTGGCGTTAAAGCCGATGGATGCTCTGAGGAAAATGGTTACTACTACTGTAACCAGGCCTCCGAAGTAGAATTCACCAATGTTGGCTATTCTTCTACTTATAACGAAATCACCAACATGGATACCTCTTCATGCTCTTGTAGCAGTACTCCCAAGTCTTATGGCGGCAATTTGGCTCCCTTTGACGAAGAGTTCTCCTTCCACTTCCGTGGCCCTATTGAGCTCAAGCGTTTTGCAGTCTATTATCCCGACACTTCTAACGCATTATCTTCTCTTCGTAAGCGTAGCAACAACCAACACATGAAGAGACATCCTCATCATAAGCGTGACGATGTCATCGACAGTACTCTTACCGTGTACGAAACGGTCATGTATACTACAGCTGTTTATGGTGATTCAGCCACCACACCAGCTGCTTCTGAAGCTCAAGCTAGCAGTGACATTTTGTCAAGCCTTGCCAGCCTTTCCTCTGCTTCTACCGACAATCTCGCTGCCAGCGTTACTCCTACTACTGTCGCTGCTTCTGTTGCATCTTCTGTCGATACCGATTCCGCTTCCGCCACTATTTCCTCAGTCGTCGACAGCGCTACTTCTTCCGTTAGTACCGTGATTCCATCTTCCATTATTTCCGCTGCCCCTCCTGATTCCGCCTCTGAGTCCACTCCTGCCTCTACTTCCTACGCATCCTCTACCACATCTGCCACTTCCACATCAACTACCTCTGGATCATCTGGCTCCTCCGACTGGGGTCGTTCCTCTTTCTATGAGGCCGATTCGGGCACCTCGGACAATATCGTCTTTTTGAACAACATGGGTGGTAGTGCTGGTAGTGGTGTTTGGTCTTCTTGTTTTGGTAACTCTCTTTCATTTGCTGCTTCCAATGGTGTTGATGGTGCCTCATCTTCTCAAGTCCTTGAAAATATCTTAGTGGCTTCTGACAAAGAGTTTTCCATTTGGACTGCTACCGAATGCAACAATGACTGTGGTTACTACTTACCAGGTATTCCTGCTTACCACGGTTTCTCTGGAGCCAAGCTTGTGTTAATGGAGTTTATCATGCCCCATGATAGCTCTTCTTCTTATAACCAAGACATGCCTGCCATTTGGTCTTTGAATGCTCAGATTCCTCGTACCCTTCAGTATGGAAATGCCGATTGCTCGTGCTGGACCACTGGATGTGGTGAATTTGACATCTTCGAAGTCTTGAGCACTGGTAACGAGAAGATGATTCCTACCCTTCACGGTTCACAAGGAAGCAGCAATGGTAACGGTGGTGGTGCTGGTTCCAGCGATTACTTTGCTCGTCCCACTAGCTCCAGCATGATCGGTGCTGTTATTTATGACACTTCTTCTTCTGGTATCTACATCATTGATGTTACCGACCAAAACGTTAGCTTTGACTCAACTTACTCTGCTTCTGATGTCGATGCTTGGTTGCAATCTGGTGCAACCATTGTTCAATTATCAAGTTAA	2.15158	0.422401	0.0424531	0.066193	0	-0.00350261	0.409786	0.113005	0.553086	37.5	2.95424
SPAC959.02	ATATAACACCATAAGTAACACATAGCATGAGTTCAACGTACCAATAACCATACTTTCC	ATGATCGCAGACCCTGATCAATTAATGCAAAAAGCCGCCAAAAAGGCCCAAGGAACTGGTGGCTTTGCGCTTTTTGGAGGAGGAAACAAATACGATGAAGCTTCAGAATTATTCTTAGACGCTGCTAATGGTTACAGACTGCAAAAGCAAGGATCTGCTGCAGGTTATGCTTTTGAAAAGGCTGCTGAGATGCAATTGAAAACGGATGATAAGGATGACGCTGCAAGTACTTATGTGGAAGCTTTTAAATCTTATCGACGCGAAAAGCCTTCAGAAGCAGCTCGTGTACTACAAATTGCCATCGAGTTGTTTACAAGACGTGGTAACTTCCGCCGTGCTGCTAATTACAAAATGGACTTGGGAGACATTTTTGAGCAAGAGCTCCAAGACACAAAGGCTGCCCTGGGAGCTTATGAAGATGCTGGAGAATGGTATTCTAGTGATCAAGCAGATGCACTTGCGAATAAGGCTTACCTTAAAGCGGCCGACCTAGCTGGCCTTTGCGGTGAATATTCTTTAGCTATACGGAAATTTGAGCAAGTTGCCAGAGCAAGTGTTCAAAACAATTTGCTAAAATGGAGCGTTAAGGATTATTTGCTGAAGGCCGGGTTGTGTTATATGGCTAATGGGGATGAAATTGCTACTCGTAGAGCTTTGGAACACTTTTTAGAAATTGACCCGTCTTTTGCCTCCACCCGTGAATATCAGTTGCTTAAAGATTTACAAGATACCATCGAAGCCTCGGATGCTAACATGTTCGCTGACAAAGTTTTTACCTATGATCAATTGTCGAAGTTGGATTCTTGGAAAACTACGATTTTACTGAAGATTAAGAGCAGTATACAAGAAGCTGAAGATGACTTAACTTAG	1.8286	0.464391	0.0894157	NA	1	0.135411	0.346452	0.473479	0.121387	37.5	1.76343
SPAC17G6.15c	AGCCATTCCAAAAAAATTGACTAGTACTTAAAAAAATGCTATAACTATTTAGATTTTTGTAAGGAAAACTTTTTTTGTAGCTATTATGAACTCCAAAGACACTACCAATCGGGTTAATTAAGCAAATTTTTGTACCGACTACCAACACCAACACCACA	ATGTCCAGCAATAAGCTGCCCACCTCTAAGTATGACTTGTCCACCTATTGGGGACGTGTTCGTCACGCTATGGATATTACTGATCCAAGGACACTTCTCTCTACATCTCAAGATTTAAATAGCGCCGTCAAAACTCTGGAAGACTATGGAGCGGGTAAAATTGCACAATTAGATGAAACGGTTTGGCATGCAAAGAAAATTGTTGATTCAACTTTGCATCCCGATACTAAGGAACCTGTTTTCTTACCATTCCGAATGTCATGCTTTGTCTTGACTAATTTGGTCGTCACAGCAGGTATGCTGCAACCAAACCTTGGTACCGCTGGAACCGTTTTTTGGCAGTGGATGAATCAATCTGTAAATGTAGCTTTTAATTCTGCAAATGCAAATAAATCTACGCAATTGACTCTTCCGCAGATGACTAAATCCTATATTTATGCTGTTAGTGCAAGTTGTGGTGTTGCTATTGGTCTCAACAAAATTGTGCCTCGTATGAACTTTCTTTCTTCTTCGTCCAAAGCGGTACTCGGAAGATTGACCCCTTTTGCTGCTGTTGCTTCAGCTGGTGTTTTAAATGTCTTTTTGATGCGCGGCGAAGAACTTCGTCAGGGTATCGACGTTTTCGATAAAGAGGGAGAATCTTTAGGAAAAAGCAAAAAGGCGGCGTTTTATGCTGTTGGAGAGACTGCTCTTTCCCGTGTAATCAACGCTTCACCAATTATGGTTATCCCTCCTTTAGTCTTAATGAGACTACAAAAGCAGAACTGGCTTCGTACTCGCCCTAAGTTGACCATCCCTGTCAATCTCGGACTTATCACTCTGACTTCCTTAATAGCCCTTCCTTTGGCAATTGGCGTCTTCCCTGCAAGAGAAAAAATTTCCCCGTTTAAGCTAGAGCCCCAATTTCACCATTTGAAGGATAAGTCTGACCAGCCCATCGTGGAGGTTGAATTCAACCGTGGATTGTAG	1.66736	0.50821	0.291779	0.164782	2	0.108706	0.363375	0.246	0.241195	37.5	2.19866
SPBC8D2.03c	TTCGGCTTCCCCGCTACCTGAAAAAATGTATATATATATGGAGATGGACGCCTAACTACAGCACTTACACAGTAACTACTACGACTAGTACGAGAAGCCATTGAAATTCAAATCATAGGAATTTCAGTGTTTGCGCTTGAAAATTAGTTTTTGATATTGTAAATTGATCAATTGGTAGTCAGTTTGTTTGAACTTACAGGAATCCCATTACTCATATAAG	ATGTCTGGTCGTGGAAAAGGTGGTAAAGGATTGGGAAAGGGTGGTGCTAAGCGCCATCGTAAGATCCTTCGTGATAACATTCAAGGTATTACTAAGCCTGCCATTCGTCGTCTTGCTCGTCGTGGCGGTGTTAAGCGTATTTCTGCTTTGGTTTACGAAGAGACTCGTGCCGTTCTCAAGCTTTTCTTGGAAAACGTTATCCGTGATGCAGTTACCTACACTGAACACGCCAAGCGTAAGACTGTCACTTCCTTGGACGTTGTCTACTCTTTGAAGCGTCAAGGCCGTACCATTTATGGTTTCGGTGGTTAA	2.06149	0.720739	0.137916	-0.107679	3	0.389522	0.575912	0.485151	NA	37.5	2.34242
SPBC1685.13	ATTCTGTGTAGAAATTTCTATACTTAAAATCAGTTGTCTTTTTCTCTCTCCAAAGTAAATTTCCTTTGTTGATTTTTACTCTTTGCTGCTGTTGCTGTTGCTTACCAACTACAGTTCATCCCAATCTTATATTAAAGTCTTATTCTTTTTCTCCTTTCTTGTTTGATCAGTGGATTTCCCCCCTCTTGATATATAATAATTTATTATTTATTCAATTTAAACTATACTTTATTATTTTAACCCAAATTCTTCTGTGCTCTTCTACCACCTAAACCAAATCTATTCTATTCTATTCTATTCTATCTATCTAGCTAATCAACTTGTTCAACAAAAAAAGTTTATTAGTCTTGTTTTTACTAGTTGGTTTTATCTTATTATTATCTATTCTATCCTAATTTTTTGTTTTGTGTGTGTCTCCTCTGTCTGTGCGCCCAATCCTCATCAAACTGAAATTGGAAAATAAAAGAAACTATCAATTAATTTTTCTTTTCTTCCTCTTTTTGTTTTAATCTTATTACTTTTCTACGAGTATTTTATTATTATTCTCTTTTTTTTTTCAATCACTCTTCCTAAATTTTAAAT	ATGGTTGGAATCAGACAATACGGTGTTTTCACCTGGGTTTTCCGGACTTTCCAATTGGCCATTGATACCATTGTCTTGGCTTTGGCTTCTGCCCTTGTCAATCAACAAACCTCCGGTGGCTCTCCCGGTAAGATTAACTTTTCCGTCGCCGTTGGCTCCTTTGCCATTCTCACCTTCTTCCTTACTGCCGTCGGTCGCTTCCTTCCCACCATCTTGGGTAATCCTTGGTTGATTGCCTTTTACGACTTTGTCAACTGGGTCTTTGCACTCACCGGTGGTTGCTGTATCGCCGTCGCCATTCGTGTCCATGCTTGCGACAATCAAAAATATCTCGACCGCAACCACTACACCCAAGGTTCCATGAGACGTTGCCAAGAGTTGAAGGCCTTGTGTTTCTTCCTTTGGTTTATGTTTGGTCTCTATGTTGCTTCCTTCATTGTTCAAATCTTCATTGCCAAGAACGACACTCCTAACTACACCTTCCGTGGTCGTGGTCGTGGAAAGGGAAGTGGCCCTGCCGTCGCCCCTCGCCCCGTCATGTCTGCCGTTTAA	1.79225	0.829413	0.126267	0.194796	0	0.248144	0.777333	0.270388	0.691521	37.5	2.76492
SPAC26H5.11	TTCCCTTTGATGACACGTAAAAACCTGTCAATTGCAAAATGTAAGCCATTTAACAAGTACAAAATTAAGTCAAGTAAACATTTGTCTCACAAAGATGAGTCCGGTTGCGTCGTTTGTAGAGAAATCACCACCTTGTCCATTTTTAACTAATCATATGTTTACACCCTGTACATCCTGATGCACCTGATTAAGTGTATTCGCGAAGGAATAAAAATACGAGGGTTTTCTCAATTCTCTCTTTTCATGTCCATCATCATCTGAAAAAAAAAATTCCATTCAATCCATTTCACTCAAGTCCTCTTTGTTTTAGGTAGACATTATTTATATAATATGGTGAGGCTTGCCTATTCCTATCACCTTCTACCGAAATGATCCTTACTCTTCCGCAAAAATCTTTATCCTGCATAGTGTAATGCTGAGATTCTATAAAACGGAATAAGCACTCAATGCACTGCTTTATCATGTATAGGAGACATTCTTATCCTGCCATCTATTTCTATTCCGTCTCTCGTTCTGGGTCCAAAAAGTCGTAGAACCGATGTTGACGCTGCTGGCTATTTCACCTTTGGATGAATATTTGAATCTTCAATAGATACACATACCTACAAACCTATCTGGGTCTTTATACGTTCAGCATCTTTAGTGTAAAAAGGTGGCATATACTTTTTTTCTTTTCTTTTCTGTTCCTTTGTTTTTGTTTCTTGAATCTCTCTGCGTATACGTGCGTACGCTATCTTTCTATATATATATATATATATATATATTTTTATATATTTCAGTTGTATTTACAATTATCGGTCCATTTTTTCTTAACACACTGCAACGCAATTTGCTAATCAGGAAGAGTTGCTAAATGTACGAGGTGCAGAGTTTCCGTTAAGCGTATACTAGCCGGATTGTGAAGAAAGTTGCAGCATTAGCTTTCAACAGTTTTCCATTTCTTTCATAATAAGGGAATCCGAGACCTCGGTGAGAAAGAAACTTGTGTATTGTGTTGTGGATTACGGAAAAGGTCATTCGTTCAGTATCCAGATACGGTCACTAGTTTCCGTTTTGCCAACGGTTTATACTCCCCTCTGCGTTTTCCTTTTCTCCAATATTTTTATGAAGCATATTTGTTTCGAAGAGCTGCAAAAATTTTAATAAGCTATTATCCTTGAGGTTGAACCATTGCAATTGTGTCCGTGTATGTGTTTGTGTATGAGCATCGTCAGTTTGAATTTGTTGACATAAACAACTCCTTTACCAGTCCCTAGTATACATATCCAGCATTAAATAATTTGTTTTGCACTATTAAAAGCATTTTAAAAACATGAA	ATGAATGAAGAAGACACGGATTTCGCTTGGTTACATAACAACTCAGCAGAACACCTACGTTTCTTAAGTCATCGCATATTTATTGGACCCATTCCCTCCAATTTCATACATTCTACCTCTGGATTCTTTAATAAGCGGTTTCAAAACTACACGAAACGACAGATATGCTACAATGTGGCTAGTCCTAATGAACCCCCTATTGATTTTAGTTTTTTAATGCATAAAAGTACTGATGAAAACCCTGATACACCATCTAATTTAGACTCTCCCTCCACCCAAAACGTGGGTAGCACTAATAATACTCGGGCCTCTCAAAGTCTTTTACGGCGATCTTCCTCCTTCTTTCGCAGAAGGCACCGGAAAAATGGGACCCATGCTTCTACAGATAACAATCCCTTTTCCGAGTCTTCCACTTTACAACCTCAAACAGCTGAAAGGACATCTCAGCAAGCAGTGCGAAGTGCTATTACCGAGACAACCAACCCTTCGGTTTCCGTACAAAATTCCAACAGTACTTCTACCTCTTCTGCCGCGATGATAATTCCGCATCGGGACTCACAAAACAGTTTGGAAATAGCACCGTTAATTTCTCCCGAGTCTCAGCTATCGAGTTTGCATCCTTCAAGTTCCCGACGACATTTAATATCTACTCCACATGTGAACCGAGGGACACAGTTCAAACGATCTTCCTCATGTCGCAATAGTAGACAACCTCTTTTGTCGGGTGTCGATAAGCACTTAACTTCCAATTTCACTGACGCTAATTTAATAATTAAACAAAGTGTTGTTTTAGCACGTATTGAATCAACTTTTACTGTACTTCCATCTGACTATAATGACAGCGCCGCCCAAAGAGTTCCCCGCAAAACTATTTCCCCATGGTCACAATGCTTACTGGTAGCAAGGCAGACCGATGTTGAAAATTCCATTCGCCTTGATTTTATTTCAAAAAAGCTCAGAAAAAGGCTAAATGGCGATGTTGTGCATAATCTTGACGTACCTCATGATAAGTCCTATAAAAGTAATTATCTCTTTTCCGTCGTTTTATCCCCTCATCAAGCAAGCTGGAATATCTATAACAGCTTTGACAATTCCATGGTGCTATGGTGTCCATACGGTAAAAATAAAACGTTGATATGTCTTCTTAATTTTCAATCTTCACTCTTATCTTTTGAGTGGATTTCCATTATCAGTCGCGCTCTTTTATTTAGCCCACGGCCGTCTCTTCTGATATCTGTACCGGCATTTCACATCCATTTACGCTTGAATTTTCCTTGTTTTAAAGATACTACTCGACCACATACGAATGAGACATTTGTGACTACGGATGATATTACTCAGCTGTCCAGAACTAGCACTTTGTCGCTGAGTACTGCTTCTCCTCGACTGGTTCATGACTTGGTAATGAAAAGTTGGGACATTAGTGAAGATCAATTTGTCGAATCTTGTTTAGGCGTGCTTGAGGTAAACCCAGAGTGGTCCGGTATCGTAAAAACTTGGTCAAAGTCTCATACTTTGGGATTGTGTTGGAGAATGTACGATCGTCTAGAATGGATAAATAGCTTTTCTAGCTTGAAGTATGTCGGATTGCTCGCGGCGAAAGACTTATACCAATTAGAACTTCGACCAAAACTCCATTATCCGAATCATGTTACATTTCGTGATGGATCAAAAATGGATGAACCCACTCCCGTCGAGGGATATTTAATCAGATTGACCTCAAGCACTGGAAGAAAAACTCGTTATGGCCGTATGTTTCACAAAGAACTATATTTTGCCATTTTTAACAACTTTCTATTTGCTATTCAACCCGATTCTGTCCTTCCACTCTCAATGCTTTCTAAAAGCTTGAACTTGGATGATAAACTCCCCTTCCTTAGCAATAATGAAAATGATAAGTATGTCTACGAATTTGACCCTTTCAAAATTGCGAATTGCAGAGCTTCCGGGTTAAATGAGACCATTGATTCCTCGGTGCGGGAGTCCTTTTTGCTACTTTTGCAAGCAGAACGTAAAAGAGAATTGGATATGTTAACGATCGCGGACAGCTTCTTAGATTTATCGAGGGTGGAAAGTGTTTGTCCTGTTGAGGATGTGGAAGAGCGCAATATTTTTGAGATAACTATGACAAATGGAATGAAATTAGTGTTTCAAAGTTATTGCGAACGAACTCGTAATTTATGGATTAATAAAATTACTGAGGTTGCGAGCTATTGGAAGCAACGGTTATTCCTAGATCTTCAAGAATACCACGATGTACGGGAGACTAACATTAATATTCTTCACATAGAGCAATCAATTGAGCCAGATGTAGCTTGTTATCTGAACCATTGGGAAGTTGCGGGATGTGTTGCCAGCACATTGATTTATCATTATTGCTCCATGCTAGGATGTAGAGTTATTCGAATGCAAGGTACATTGTTTAAAAAAAAGGATGCGCTTTTTGAAAAGTGTTTCGCGATCTTAATTCCTGGTCAATTGGTTTTTTTCCAAGATGCGACCCGTACAAAGTTTGGGAAGCTTTGCACAAAGACGCATTACCGAAAGCGCTACTCCATCTCTCTGAAAAATGCATTTATCTATACTGGTCTTTCTACAATGGATGAATTCGCTCGTGGACCTAATGATCCTCAACCACATATTAGTCGTCTACCTCGTTGTTACGAGGATGGGTGGCAGTCATTTGATCGAGATGATATGTTGTCTTTCGTGATTTGGTCAAGTGGTGGTGTTGACTATGATTTGCGTCCTCATCACTCTGTTCCCGATACAGCATATGGAATGGCTAAAGACAAACTCAGTAAACCAAAAAGGTTCATGTTTCTTGCTCGTACAAGACAAGAACGGGACGTTTGGGCAAAGCGAATTTCCAAAGAAATTAACCGCGGACATTCCTAA	1.48416	-1.0642	-0.319401	-0.165009	18	-0.162756	-0.138081	-0.237843	-0.137128	37.6	3.11959
SPBC20F10.05	CAAAATTTGCCCAGTTTCCTCATGAAGGATTTGATCGCGAGCAAATCTTTCAACCTTTAAGCACAACTCTCCAAGATTGGCTTTTAGATTAATAATTTTTAAAATTAAAAAAGTAAAACGTTGAAGAAGAATGTTGCCATTAAGTGTTAGCTTAATCGTTAGTTGATGCTAATAACCAAGTGTTGCTGCTAACGCCAGCAAATATTTTGTCAACGAGCATATGCAAATTATACTGGTATATACGGCAGAAACTATTTAGTATATTTGGATCATTTCAAAGAATATTAGTTATGGGAGCCTTTGTACTTTTTTTCTATTAATTCATAAACACCTATA	ATGCCGTCTAATCATAACACGTCTGTTCCAAAATTTTCGAGTTTTAACTCAGTCAAGGCAAAAAAAAATCCAATTACAAAGAGCAATAAAAAATATCGATCATCTCATGATCAAGTTTCCTCAAATCATGCGAAATCGAGTTTCCCTTCGCATCGATCAATTCAAAGTAATTTCGCTGTAGACACGAAAGGAGAAAAGCAAAATTTACTTTACGGGATTAATAAGAGGCCCGTTCCTAAATATCATAGATCTTCAAGTTCCGTATATGGATCTGCTCCTCTGCTACGAATAGTCAAAGAGTCAAAGGAGGGCATAACCCTGAATAAGAAAAAATCGTTGGAAATCAAATATGATGAAGAAAGAAGCTTTGATGAAAAAGAAAACGATGAAAGTGAATTTGAAGATGGGCAGCAGGGATTTATTCCATTGTTGGTTAATAGAAACTCGGATCCATCCGAGAAGTCAACGTTTTCTTTAAATATTCTGAAGGCTATTAAGGAAACAGATGAAGAAATAAAAAAAAACCCAGGAAAAGCAAGGTTATGGATAAAAATGTGTGAGTATCAAGAAAGACTTTTGTTTGATGAATTTCGACGGAGCAATTCCGACGACATTAAAGGTAAACTGAAGATTGAAAACAATAGTAGAAGCGTAAAACTATCAATTCTGGAAAAGGCACTTAAAGAAGTTAAAGGATGTGATCATGAAATATTGGTTTCATATTATCTCCAATTGGGCTCAGAAGAATGGAGTAAAGAAGAAACTAATCAGAAATTCGAAGAAGTATTGATTGAGCATCCAGGTTATCTTAATTTGTGGATGAAATATGCCGAATATTTTACTGGAATATCAGAATTTACTTTCAATGATTGTCTAAACATGTTTTCTAAGTGCTTCAAATTTTTAAAGCAAAAATTATCCGATAGAAAATCGTGTAAGGAAAGAGAATCGACAGACGTAACTTCCAATTTTGAAGTAGAGGAGGCCATATTACATTTGCTTATCCGACTATGCGATTTTCTGAAGAATTGCGGATACTATGAGCTTGCTTGGTCCATTTTTCAAGCTAACATGGAGTTATGTTATTTTTATCCGCGGTATTTGGAAAAAAAACTTGACAGTACTTTTTTTGAAAGCTTTTCTAAATTTTGGAATTCAGATACTCCGAAGTTTTCTGAAGAAAATGCTAGGGGATGGTGTAACGTCCTTGATGATGAGTCCAGCCAGCAAAATCAAAATTTCAGTTCAGAAATTGGAATATTTCAAACAGTTAAGTTATGGTATCTTAACGAAAGCAAATTTGATACTAATCCTCCTCCACGTAGTACCATGAGTTGTCGAAAACTTTCAGGAATAGATGATCCATTTAGGTATATTGTCTTCAATGACATACAAGACTTTATAGTTTGTTTTGAAAGCGAAACGATTGCTTTCGCATTCAAGTATAAATTTTTTGCATTTTGCGGAGTACCTCTTTTTCCACCGGGGATTTCAACAAACTCATGGTTTGCTTCTTATGACAAAGGAATTTACAACTTGCTTTTTGGCATGGCTTCCAGTGAATCCTTTATAAATGGACAGATAGCTGAGAAAAACAGCTTTCAATTTCCCTGTAGTATACTACCTTCATACATTGATCTCTTCATTTCTCTTATGTCGTTTAAAAATTTAAATTTCAAGTTATTTGATTACAACCTTGCACATCATGTGAAGGAATCAATGGAGCGTGCTTTTCATCAACTAGTATTTTCGGCGGACGATGAGTATTTAGCGAGCGTTTATTTAATTTATTTAAAGCAAATGGAGACGAAGAACCTAAGTGAGGAGAAACCCCAAGTGAATAAAATTGTAAAGAAGATTCTCAAAAAATACGATAGTTCAGTGTCTGTTTGGAACACTTACGCTCAATTGGAACACTTAAGTGGTGCTTTTACTATGGCTGAAACAATTTTTAAAACAATTTTTCAGATCCATGCTTCCCAATTGCGCTACATTGATAATTTAAATGTATACAAAAACTGGGCTTTTAGAAAGCTACTTATTAATGATACTGAAGGATGCTTAGTTATTATAAAATGCCTGTTGTTTCCTGGTGATAAATCTTTAACTAGCGATAATAATCGAGCATCCGAAATGCTATTTGGTATGTTGGAAAATTGCGCCAGCAAGGAAGAATTGCTGTATGTTTGTCTTATCTATACTATATGGACACACTGTACTGATATGGATTCAATGGATAATTGTGTGTATTTATGCATTCAAAAATTCGAAAGCTATGGATGGGGGGCTTCTTCAGAAATGGAATGCTATTTTTCTTATTGTTCATTGATTTTTTATTATCAAGCTACCACTCTTCAATTCTATAATCTACCCAAGGTTCGACCTTTTTTTGAAAAGGGAGTTACACTTTTCAGTGCAAATACGGCTATATGGGAAGTTTATATATTTTTTGAATCTAAGTTGAGACAAGAGAACAAACCAAAAATTAGGGCTATGAAAATTTTAAAATCTGCTTCAAATGCTGTTGTTACAGCTTGTTGGTACCTTTTTTATGTTGCCGTTCAACAGATTGAGCCAACAAACTCACAGTACTTTTTAAGGACTTTGGATATCACTCTAAATAATGAAAAGTTGAAATCCGTCGCCAAGTTTTGGAGAATATATTTAAAGATTCTCAATTTGCGATTAAATGGTACTGAATGGGTTTCGGCGATTACCACCAAAGCATTGGCTTCCTGCCCCTGTAATAAAGGGGTTTGTATGGACGTTATAGACTTGCTCTTGAAAAAAGAGATGGAGAGTCGGGCTATTATTTGCTATATAATCATGTTGGAAAAAGGCTTTAGAGTCCATAACGAAATAAGGAGAGATGTTTTAAAGTTTGAAAGAGGAGATGAACTTATTTTGTCCCCAAACTGA	1.52297	-0.826609	-0.10569	0.0809504	5	-0.164545	-0.407628	-0.365154	-0.335256	37.6	2.52634
SPAC144.09c	ATACTTCGCTAAGATATGTAGACTTTTACTGATTTTCTTTCATTTTAAGTTTTTAATTTAAAACGTTTAACAAAGCTATTTTGACTATTTGGATTTGTTCATAATAAAATATGAATACTCTGGTTTGAGCATGGTTTATATATTCATATCGCAATTATCGAAATTTTTTTTATTATCAAACCACCGCTAAATTCGAAACCTTTTTCATACAGCATTCGCACTAGGCAAAATGCTCGAATAATTTATCATTTTTTGGTTTGAAACGGTGCGATTGATTTAAATATTATAAAAGTTATTACCTATAAGGTAAAATTTTCAAGCAATTGCAAAAATCCTCGCTAGGCACTAGAAATCAAATAAGGTCTTAGATGCATTCATATAAAATAATATTTAACCTAA	ATGTGTCATTTCAATGAATTATCAATCGAGATAGAATCAAAAAATTTAAGAAGTGCAAAAAAGATATTCCATTGTCCATATGAAGAGTGCGGCAAGAAATATTCAAGACCTTCTTTGCTTGAACAACATTTACGTACACATTCCAATGAAAGACCGTTTGTTTGCGACTACACGGGATGCAGCAAAGCATTTTATCGAAAAAGTCATCTAAAAATTCACAAACGCTGTCACACCAATGTGAAACCCTTTAGTTGCCATTATGATGGTTGTGATGCTCAATTTTATACTCAGCAGCATCTTGAACGCCACATCGAGGTCCATCGAAAGCCAAAGCCATATGCATGTACATGGGAGGGATGCGATGAATGTTTTAGCAAACATCAACAACTCAGATCCCACATTTCGGCTTGTCATACTCATCTTTTGCCTTATCCTTGTACGTATCAAGATTGTGAACTAAGGTTTGCTACAAAGCAGAAACTACAAAATCATGTCAACCGGGCTCATGAAAAAATTATCAGTTACAGTTGTCCTCATGAATCATGTGTCGGACATGAGGGTTTTGAAAAATGGAGTCAGTTACAAAATCACATTCGGGAGGCCCATGTTCCCAGTTGTTCAATTTGTGGACGGCAATTTAAAACCGCAGCACACCTTCGACACCATGTTGTACTTCATCAAACAACTTTGGAAGAAAGGAAGACGTATCATTGCCCAATGGAAGGATGTAAGAAATCTTTTACACGCTCTTCTGCTCTAAAGAAACACATATCTGTAATACACGAAGGTAATATGGCATTTCATTGTGATAGCTGTGGTACCAAATTTGGATATAAACATATGCTGCAACGACACCTGGAGCGCGGCACTTGTAAAAAAGCTCATAAACCATACATTAATGAATGTGGAATCAAACATGATGGAATAGAGGGGGTCGCAATTCACGACCAAAAAGAGAAAGAATTGAGTTCAAACTTAGTATCTGACGTGGCTAAAAAAATAATCAACGAAGTTACCGGGCATGGATATAAAGAAGCCCGAGAATACAGCTGTTCCTTTCCAGAATGCAATTACCGGTTCAAACGGCTATATGATATGCATAGACACCTTAATTCCCATCACTGA	1.41363	-0.479137	-0.0072347	-0.00931998	5	0.0717168	-0.408582	-0.258971	-0.321714	37.6	2.60097
SPAC8F11.07c	CAATTATCTATATTCTATCAACTACTAATCTTAGAGCAGTAGTAAATTTAATGATTAT	ATGGATTTTCCAGGTCTGATTAAAAAAATAAAAGAAGATCTAGAAAACCGCTTAGTTGAGAAATCTAAACAACCAGCATTCACTGATTACTGGTTAATAAACAAAACTATCAGCTTGTTAAAGGAGTATCCCTCAGGGTTTAGCTATCCCATTTTAATTAACGAGATTGAATTAGCGTGCTCGGAGAGAAATAAATTGGACAATGTTTTTTCTTCTTTGGAATGGTTAACGAAATCAGATGCAGTTATTTATTTGGAAGACCAGTTTCATTTTCATTGCTATGATTATTATTATACCCCAATACCGTCTTTGAAGCTGAAAGATAGTGAGGAGAATACGTGCGAAATGATTTTGCATTCCAGTTTTTATTTACTCTTCCATGAACCATTTAACATTTTGAAAGGTTCAACTTTACGCTTTTCTCAGTCACGCATCCATCAAAAATGGTATTTACGAAAGCAAATACGTTTCCTTCCTACAACTAGCTTTGTTCCAGTATTGCAATATGCTGCATCAAAAAGTTTTGTGAAATCAATGGTTGAATCAACTGAACATGAATTCTTTCAAATACGTGATATTACTATAAGCAAAAGTGATCAAGGTGTGAAACGAATTACTGTGGAATTGGGTCGCATCATTTCTTTAGACAAAAAAGGTGCTTTTCTTATAGACAACAATACCAATTTTATACATTTCTCAGGGACTTACCATGATTTCCCTAAGCTGCTAGACAAGCAACAATACCTACTTATTCCATTTTGGAGTACCGTTTGGGAAGGCAGTACCAACTGGCAGGATGGAATGATCGGTATTTTGGTAATTTTAAGTGAGAATGACTTTGAAGAAAAAAAATGCGACTCCTGGCAAGTGGGACGCTTAGCTGCCGTTAATTCAAATTTTCTTGTACTGGATAACAATGGTCAGCGAGTGAAGATATTGTATTCCAATTCTCAAAAGCATTATTTCAAGGATACCTATATTGGAGATTTGCTATGCATTAGCCCAATCAATCATTCTTCTGACAATCTAAGTGATTATTCATGCGTTAGTGACACAACGACTGAAATTCTGTCAAACTTGGAGAACCCGTTATCCTCAAACTTTTTGAGAAATGATTTATGCAAGTTCTCCAACCTTTTTTCAGGTGTTTCTGGGCATTTAAAAATTCAACCGTTAACTTTGGTGATCACCGGATTTGTAGCGAATTTAACCCGCCAATCTGATTTAAATACCAGTTTGGTCTTGCCGGAAGTAAATCCATTAACAGCAAAAATGGAGGTAATTGACTGTTTAAGGAATAGTTTTTGGGCAGCTTTACGACCGAATTGTGTTTCATATTTTGCGTCTATGATTTCCGGCTTTAAAGAATTATTCCAAAAAGAAATGGAATTTCCAATATACCTGGATTTGAAGTCGTACAAGCTCGGATTCCATTGGTGTGATATTTATGTGGACTCAGAACACAACTGCCATATACAAAAAATAAACTCTCTGCCGTGTGAATAG	1.3298	-0.359458	-0.228611	NA	1	-0.000558481	-0.395967	-0.483512	-0.195844	37.6	1.76343
SPAC9G1.10c	CACGCAGTGTCTTGGTTGTCTTTTTCCAACAATTAGCTGAAAAGCGCAAAAGGTCCAAACAGCACCTAATAGATTTTAGAAGTATTTAAAAAAGGTGATTTATTTAAAAAATTGATTTAAAGCATAAGATTGTCGTAATCATGGAAC	ATGGCCTCTCGCCAAGGCTTCAGCAATGTGAATGAAGATGAACCCGAGTTGCCCCCTTCGGTTTTATCATTGAAATCAAAGTTCGAGTCATTGAGTACCGGTGACCTAACTAATTTGGACGAAAAAACTGCTAAAAGAAGAACTGTAAAAGGTTGTAAAAATGGCACTTCTGAGCCAAACGTTTTTAAAGCAAGACCTATTCCACCGCCGAGGCAAGTCTCATCGACTATAGGAAGTTCGACTGGACGAAAAGTTAGTGGTTCAATTCAAAGGCTAGCTTCTAATTTTAAAAATCCTTCAAACCCCCACGCTGATGTTTCAAAAATAGATCGTCTACCTAGTGATTCTTCTGAATCTCACGTAGCTACTCCATCTTCTCCTACTATATCTAATTCATTTGTTTCTGTTTCTCCATTACTTAAGCGACCTCAACAAAAAGGGCCTGAAATTTCTTTTCAATCATCTGTACAATCTACCAAAGGAAATGATCTAATGAAACACGATGATACCAATAATCATCAAATACCACCCCCTAAACCCAATTTTTCTTCGAAAGCAGGTTCTTCAAGCCCGATATCTGTATCTCCATTAAAAAATGTTAAGGCATATATTTCTCAGTCTCCAACTCACTCCGAAGCCTCTTCGGTTCTGTCTTCTGAAGAAGAAGAAGAAAACGTTATCAATTCTAGTAAAAGTGTGCCCTCCTTTGATTTGCATGATCCATTTAGCCAGACCTTTGGAAAGGAGTGTCCCATATCGACGGCGCCTCCTGTTTTGAACATTGGAGACAGGTCTTTGGAAACTCCTCCTCCAATTCCCTCTCCAAGACCTCCACAGCCAGTTGCTGTTGAGGCTATACAGCAATCGCGTGCGGTAATATCTCAACAATTACCGCTTCATGTATCTCCCCGAAAGCCCCCAAAACCACCGCTGCGTAAAGTTTCTACCCAGCGCTCTTCTTCCCCAATAGAGAATTTGGCTACTAAAAGTGACGCCAGTCTTGTTACTGGTTTACAGTCGTCTCCCTACACTCATATTGCTCCTGCATCAGAGATGTCTTTAATACCTGAGAAACCCAGATTACCTCCCCGTCCTAGTCACACTTTATCAGAACTGTCTAGTCCAGCTTTAACATCTGAAAACTTATCTTCTAAACCATCCCCTTTGTTTCCTCCACCACCACCGAGGGTGAAATCCTTAGCTACTAACAAACCTGTCTCTATGCCTGTTTCTACTGAGCAAAGTGATCCTTCTGTTGCTGCTAGTTCCTCTTCGTCATCGCAATTAGATGTTGTTTTAAAAGGAAGCATACCAGATACTTCTAGCGTTAGGAGGAACCCGCCCTGTTTTGTTAACGGTGTTGAATCAATTAACGTAGATTTTGAAGCTAGAATCTTTGATGTTAGTGGTGATCGCCTTGTTTTAGCTGGAAACGGAGGACTTCGTGTTTATGACACCGTTACTGGTCTTTGTCATTGGCATATGCCTCTAGGGGATACGAAGGTAACGTCCTTATCATTTAAATCATCCCCGGAGAATTACTCTGACGATGGCAGATTTGTTTGGTTTGGAACGAGAGATGGGATGTTATGGGAAGTCGATGTTCAAAATCATCATATCGTTACTAAGAAGTCTGTTTCCAATTGTCCTATTACTTACGTTATGGTCTATAAAAATGAAATGTGGACGTTGGACGATATGGGAAAACTGTATGTATGGCAGGAAGATGAAATTATGGGTTTAAGTATACAGTCTACTCCACATAGTATTCGCACCATTCCTCATGCCACTCATGCTATGGTTTTAGATAATCGGCTTTTATGGGTTGTTGTTGGGAAATCAATTTATGTATATGATCCTTCAACTTCAGAAAATGAGTCGGCAAGTGTTTTGGCGAAGCCCATGACTCCACCTGGTTTGATAGGTGATATCTCTTGTGGCACTACTATTTCAAACTTTACGGATTTGGTCTTCTATGGTCACGTTGATGGAAAAATATCCATCTTTTCGAAAACCCAATACCGTTTTTTGGAGCTAATTACTAGCAGTTCATTCTATAGAATTTGTTCACTAGTTGGTGTTGGAAATACACTTTGGGCAGCCTACACGACAGGCATGATTTACGTATTTGATGTTTCTGAGAGTCCTTGGCGCCTCTTAAAAAGTTGGCATGGTCATAAAGCAAGTCACAATGGAGCTACCACTATACTTGGTATTGATGTGAATAGCGTATGGAAAGCTAAAAGGCTCCAAGTTGTTAGTATGGCTTCTTCAGTTGTCAAGTTTTGGGATGGTTTAATGATGGGTGACTGGTTAGCTACCGAAATGCGAAGCCGCTTCCCAGAATATAGTAATTTTACTGACGTGTCTATACTTATTTGTTCCTGGAATGCCGGAGCTTCAAAGCCATCTGATCTAGATAGTGATACTATTGGAGCTAGTATGATTCCAATGATGATTCGAGACAATGGATACCCAGATATAGTTGTGTTTGGTTTTCAAGAGCTAGTTGATTTGGAGAATAAAAGACTCACAGCTAGAAGCATCCTTTCAAAGTCGAGCTCCAAAGGTGGTTCGTCTAACAGTGCTAATATTTCCAGTCAGTATCGTTTATGGCGTGAAAAATTAGAATCTGAAATGATGCGGGTAAGCTCAAACGATGATTATCAGGTTTTGGTATGTGAAAATTTGGTTGGTCTTTTCTCATGTGTTTTTGTAAAAAATAAGTTACAAAGCAAAATTCGGATGTTACAATCGACAACTGTAAAAACGGGACTAGGTGGTTTGCATGGTAACAAAGGTGCAATAGTCGTTCGCTTTCTGGTAGATGATACTTCATATTGCATAGTAAACTGTCATTTGGCTGCTGGTCAATCCAATAAAGCAGCCAGAAATAATGATTTGGCAACAATTTTAGACAATGCTTCTCTTTTTCCTGAAAATGATGAAACTGATCAATTGAATACATTCGTTGGTGGTGGCGATGGCTCTTTAATTATGGATCACGAAGTTTGTGTTTTGCATGGTGATTTAAATTATAGAATCAACACATTGAGACCTAAAGCTTTAGATTTAATTAAAAAAAACGACATAAAAACTTTGCTCCAAAGCGATCAGCTTCTTGTTGAGCGAAAAAGAAATGCCGGATTTCGTCTGAGAACATTTACTGAACCAGAAATCACGTTTGCCCCAACTTACAAGTACGACGTTCATAGTGAGCAGTACGACAGTAGTGAAAAAAAGCGTGTGCCTGCCTGGTGTGATCGTATCTGTTATCGTGGAAGTCCCGACTACATCTCTGCAGAAAACTATACCAGGTACGAACTGAAGGCATCAGATCACCGACCAGTATCTGCTTTAATACATTCCAAAGCGAAGATGGTAAATGCGCAATCTCAGGGGTCCACATGGGACGTGGTCAAACGAAAGTGGATTGAGTATGCTGATGAATTTAAGAGAAAGGCTAAAATAACCTATGTCATGAATTATACTTCTGTGTCTTATCAAACGGCTGAACAATATTTGTCTGGAAATAACTGGAATGTACAAAATGCTTTAAAGCAAGTGTCAAGTTGA	1.24993	-0.330854	0.0259552	-0.00719509	1	-0.214848	-0.0601143	0.0772885	-0.133436	37.6	2.16732
SPAC6G9.15c	CGCGTTCTGAAGTAACGTGTTTATTACTTGTCGACAATACGCTTCATAATTTCACCAAAATCCTATAACCAAGCCTGTTGTAATTTTATACTGGGATTTAGGCTTGAATATTCTTTTTTGACGGCATTTAGCAATTTTTGGCTTTGGATAAATGAATGCTTAGCTGTGTGGGCAAACGGGTTTTCGCTATTGGAAACGCAGTTACTAATTTGAATTTGCTAACATTCATACTGTTTTTAAATTAAATGCTGTGAAGATTTCTTTTCTTAAACTTTTCATATCTTTTCGAGTTACATGCTATCGGTAATTGCGCTAATTGACGCGAATTCTTAATATAATAGGCATTATTTGTTGTCTTCTAATCGAAATCTTTTAATTCCATAGCATATCTCTTTTTTAAGTAAATACTTTTATTTGAATAGTTTATACAGCGCATGCG	ATGAGCAACGACAGCAGTGATAATCAAATTCGTCGTCGGCATCATCCAGTACTGCCTAAGGGTTCCTTTCAGAAAAAGGACGATTCTATCGTCTTAGAACAGGAATTATCTACTCCAAAACAAGTCAACCAAGCCCGTCCAAAGTTTCCATCTCCAATTACTCCTACTCTTCCTGAAATGCATCTTCCCGTAGGGAATTCAAAATTCCAAGCGGTATTGCCAAGCTTGATAAGCCCTACGCTTCCTCCTGGGTTTGGAATGGCAAGCGATGACTCTGAAGCATCGTTAGCAGAGAACGATTTACATCCCTTGGATAACGATTCTACACGTACTAGCAAAACGCTTAAAAATTCATCAGAGGTTTTAACCGCTTCCAAACTTACTGATGAAGGTAATTCTAAACCTTTGTTGGAGGAAGGGGAGGTAGCTGTCAGTTCTCCAATTCTCCTTGATTCAAAAGATGTAATAATGGGAGTCACTAAGAGCTCAAAAAATCTAGTTGAAGATGCTCACAAATCAAAGAAGGCCTCCACGAACAGTTCCATAAATAATATGGTATCTACTGTAAATTCTGAAAATTCTAATGTTAATAATGGATCCTCGTTGAATGGTAACACCAGCAGCAATCTCAAGAGAAAAGCCAATGTAACGTTAGGTGATTATAAGCGCTTAAAAGTAAAAAACAAGAATCCTTCTTCCCAAGAGCTGATCACAGCTGATGTTGACAAAACATCTGGTTCACTGTCTGAAAAGTCGGAAGTAAATCATGCCTCTTTGAAGAAAACGTATATGCGTCTTCTTAACAGTGGGAAAATGCAAAAGAAAGAATGTGATAAGAAAGGAAAATTTTTCGAAGCGTACGCTGTAGATGCTGTTTTATGTTACACAGTTGCTTTTCACCTACAGAATCTTTCCAATCTTTCGAGAAACCATCCCGCTACTACGAGTAACTGGAGAACCCTCCCTGCGTATATTCAGTTTCTCATAAAAGAAGAGGATAAACTGGATCCTTGTATTCAAGGACTATTTTTTCTTTTACTCGGGATTGCATTTCGTGAAATTTTTCATATCGAGGTTATGAGGATACGACACTCACAATTGAATCTTATGAGAGACATAAAAGAAAGCTCAAGTGGATTAACATCTGCCAAGTCCCTCGGTGATGCACAGAATTTATGTGAGAATGCGGTGCGCCTTTACTCTTCGTATAAACATTACATTACATCTATGAAGAAGGGAAGTTCGTTGTTGACAATTGAATATATCTCATCTACTGCACCAAATACTTTTAACGAATTTTTTGTCCAAAAAAAGGCAAATATCCCTTTGCCATTAGATATCGACGCTCCAATTGGTGTCACAATCAGGTTTAGTCACAATTTATTAAACGAATGGATTAAAAAGCAAGGAGATGTTTTTGAGTCAAAGCTTTTAAAAGAAGATATCGAAAATCTTCAATCTTTAGAAGAAAGCTACCCCATTGCCCAATATTTATAA	1.19673	-0.316487	-0.290878	-0.0688858	5	0.000926806	-0.04047	-0.131446	-0.00149197	37.6	2.64246
SPAPB1E7.03	CGACGCACAAAATACAGGCTATTGGCATACTCTAGGTTGTGAAATCTTTGCTTTTTTGTAGTTACGTCTGCCAAACAATTTACCATTCCAAGCAAGATTGGTAATCTGCTTGATC	ATGTCACAGTATGCTGTAGAACTGTGTGAGATTCTCGTAGAGGAATTTTTCGGTGATTGTTGCTCGGCAGTAGCTAGTGCACTTTTGAGGCATGGTCGTTTAACGATTCCCATGCTACAAAAACGGACTTCGTTGCCAGGACCAAAAATTCGACAAGCACTTGTCAGTTTAATGCAGCATCATATGGTTTTGTACGTTACGGTCATTGAAAATGTACGTGAAGTCACATATTATGAGACCCAATGGAAGGAAATTTATAACATTCTTCGCAAAGGTAAAGATGTATATTTGATATCTCAAAAATTAAACCAGGAGGCTGCCTCTGTGGTAAAATATCTTAGTACCCAAGGACGTGCACGTGTACTCGAAGTATTCAATGCTTTCGATAAAAAGGTTGATGGGAGTGATGAAGAAAGCCGTATGATGCAGAAAAATCTAACGGAATTGATTTACCAAAAGTTTTTGCTAGTAGTGCAACCGAGACATTTAATACCAGTAGGAGATCAGGAAATGCAACTCCGGATCAAGCACTTAGATCGCAGAAAGTCAGAAAACGTGTCTGAAATAAAAAAAAATAGAGAGGTTGATGATTCTGTCGCCTTGGAAATGTTAGAGCTTCGTGCAGCAGATATGTCAGAACTACAAGGACTTACCAGGAAGCCAAAGGAATCAATACCACATCCAACAAAAAGAAGGAAACGTGCTGTTGGCTCTGCTCCGTCTGTATCAACGGATTTGAATAATATATTAGACGATGATAATAGCATCCTTGTACCTGATCTATCCGCGCATGTTCGCATAAATTCAGGAAAACTTTCTGTCCTCTCAAAAAATGCCAGGCTTACCCATTGGGTGGAAAGAAGAATTGGTAAATCAACTTCGCTTGTCTATTCTCACGTTCTTTCTATGTTGGAACCCAGATTATTTAGTATTTCCAATCAATCTCCGGTCTTTACACTCACGACAATGGAGCTTACGAGAAACTTTCCGAATGATATCGACGTTGAGAGTTCGATTGTCGATAAACAGTATAGCGTAAATTCTGCCTCTAACGAATTGCGTGTCATGGAAAAGTTGAATGAACTAGATGAACTTGCTGAGGAAGATAATTATGAAGAAAGTGTTGATGAAAACGCAAATCGCAAGAGCAAGGTGCTGGCTCAACACCTGGAGCTTTTGGCAGATTGCTCATTAAAATTTATTTCAAAAATAGGCAATCGAGGAATGGGTGAATGGGCGGTCAATTTTACCCATTTAACCGACATGCTGCGAGCCATAGAATATGAAAATTTTATAGAACAAAAATTTGGGGAAAGAGCTATTCGTTTACTGCGTATCATAAAAGATAAGGGAAAAATTGAGGAAAAGCAGTTGGCGAATATTGCTCTCCTTCGTCAAAGAGATTTACGAACCGTTCTTCAAGCTATGGCAGAAATCGGAGCCTTAGAGTTACAAGAGGTTCCGCGTAGTTCCGACAGGGCCCCTTCCAAGACTTTTTTTCTTTGGTTTCACCGTCCTGATCGGGCGTACTCTCTCCTTTTGGATGAACTTTATCATGTAATTGCCAGACTATATATGCGATTACGAGATGCACGAGCTCAGAGAGCTCAACTCATTGAGAAGGCAGAACGAATAGATATTAAAGGCAACGAGGAACAATATCTACAAAAGTTTGAGCAAGCTGAGCTAAAAAAGTTGTATAGTTACGAGGAAAAACTGCTTTTACAAGCTTCTCGGTTAGATGATATGGTATTAGTATTTAGGGATAATTTATAA	1.82601	-0.301874	0.0256093	-0.0885765	0	-0.0414215	-0.124431	-0.0190467	-0.220629	37.6	2.0607
SPAC22E12.19	AAATGGTTTACCTTTCCACCACACATATCGGCATACTAAGCGGGACCTGAAGTTTGATTATTAAAGATTCTTTTTACAGTTTCTTTTAATCAAGTTCATTTTTGAACG	ATGGATTTGACTACCCCGGAGGTGGCAGAACATCCAGATGTTTTACGAAACATGTCTCGATACACTTTGGGACTTCTTCCTTCTGAACCGCCCGTTGGTGACATGAACAACGAGGATTCCGATACAAATACTTCTATTACACAATCTCCTACCAATTCTGAAAAGCTCACTGACATCTTGCAAGAAAGCCAAGATACAAAAGCTCTTCAAGAAAAATACCTTCAAAATATCTATGCCTTGACCCAAAATCAGCTTTTCAAAAATGTTGAGGATTATAGCTTTTACAATCTCAATAGAGAAAAGTTTCAACGTGATAAGCAGACGATTGTCGGCGTAATGAGAAAAAGACGCCATGTACTTAATAAGAAAATAAAGCGTTTACAGAGCCATTGGAAACAAGTGTTAGGTCGGTGGGAGGAAAATATTGCTCGGGTTGACAGATTGACTGAAATAGACAAAACTAAGAATGCTAAAAAATCGGAACCGTTTATCAAACGAAGTACACGTAAAGTGATGAGCAACTTTACAGCTGGTGATATAGTTCGTTCCGAAGAAGAGTTTTTGGAGATTTTAGCAAAGCTCGAGCAGCAAGAAAAAGAAGCAAGCAATGTATCTGAGGCCTCTCGAATTGCTACTATTCCTCCTATGATACTTTCAGAAGAAGAAGTGAAAAGTCAATACTTTAATGATCAGAGCCGGTTAGTAACAGATTGTCCTAAATTCTATCACTTTCAAAGTATGCCTGACATATGGAATGAAGAACAGCATTCCATTTTCGTTCAGCAATTTATTTTACATGGAAAAAAATTTGGTAAAATCGCAGAGGCAGTGCCAGGAAAAAACTCTAAAGAATGTGTATTACATTATTATCTGACAAAAAGGACAACTGACTATCGAGCTTTGGTAGCATCTGCAACAAAAACTAAGGGTCGTCGGCGAAAAAAGCTCCTTCCTTCTCAAAGAGGTGGAAAGAAAAAGTCCAAGGGTTCTGCTCTTATGGTTGATATTGAAGCTGCGGATATTAATAAAACGGAAGAGAATATCAATAATCAATTTCAAGAAGCTTCCGTCACTGCTGATAATATGAATACTTGGGATAATACGCCCTCTGTTGAAAATGTTGAATCTGCGAATGAGAATGTTAATAATCACAATGCTGATGAACAAATGGATGAAAAAATAAAGTCTTTGGTTGAAGGGAATAGTGCTTATGAAATTGAAAAAGGAGCTCAAGAGCCTGACCCTATGTCTATTGATATGACCGATAAGAGCGAGACTGTGTCTGGTTTCAAACATGATGTTGACGTTTATGATACAGCTGAAAATGAAGGGAATAACACATTACTGCAAATCAAAGAATCCGTTCATGAGAAAACGCCGACACAGGACGAGCCTATGGATATTAGCCAGGATACCATAAAGCAGGAGGATTACTATGAACCAAAGCTTGAACAACATTCTTCTTCCAAGCGTAACAGTATTTCAACTAGGAAGGAGGAGGATGCAGCTTCGGCTCTAGCGAACCTGTCTGCCGTTGGTCGTTCCATATCCGCCGTTGATGAGTCTGCTCACCAAGGGCACTTGCCTGGTTGGGATGAAAAAGAAGAAGCGTTAATATTTTCGTTGGCCCAAGGTATGAATCCAATGAAAATGCCTCTTACTCCAAGAAGAGCCTCCACTGGTCCTCGGCCACGCCCTACTTTCCAATTGACCGAAATTGATTCTCCAAATCGCCGTCGAGCTAGTGATTGCATTACACCGTCAATATCAAAGATACTGAAAATGGTGTCTGAAGATGCAAAAAGTCAACGCATAGACGAGTTATCAGTCGAGGATCAAGAGCATACAACACATTCATCTCATACGACATCAGACATAAACGCATTTCCGAATAGTCAATCATTTCCACGAGCATCAATTCATACATTAGCAGCATTGGGCGAAGACATTGTTGAACGCCAGTCCAAAAACGATAAAATTGTATGA	1.53529	-0.294246	0.106849	-0.0739914	1	-0.0691147	0.0246233	0.0956635	-0.146755	37.6	2.03342
SPCC1672.06c	AAGTGAGGGAATTGGCCATTGAAAGAATACAAGTGGGAAAAAGGTGTTTTAAGCGTTATTAAATATTTTAACGTAGTTGAATAATAAAGG	ATGATTCAAAATGCAAGTCATCTTACATCTATCGACACAGAGTCATCTACCAGAACGGCGTCGCCTGTTTCCTCAATCGTTACACCTACTAAACGAAATGTAGTTGGAATCTGTGCCATGGATGCCAAAGCTCGCTCAAAACCATGTCGGAATATTCTGAACAGAATCATCGCAGAAGGTGAGTTTGAAGCCATAGTATTCGGTGACAACATGATTTTGGACGAAGCTGTGGAAAATTGGCCTGCTTGTGATTATTTGATATGTTTCTACTCTAGTGGATTTCCATTGAAGAAAGCTGAAAAGTATGTCGAGTTGCGTAAACCTTTTTGTGTAAACGATGTAGTATTCCAAGAGTTGCTTTGGGATAGACGGCTTGTGTTGAACATCCTTGATGCCATACGTGTTTCCACCCCTCAGCGTTTGATTTGCTCTCGTGATGGAGGTCCTAAAATTAATAAAGTCCTAGAAGAAAAGTTGCGTCGAAAGTTTGGAATAGAAATCACAGAGGTTCCTACCCCAGAAGTAAAAATGTTGGACGAAGATACTCTTTCTGTTGATGGCAAGATAATAAAGAAGCCGTACGTTGAAAAACCAGTCTATGGTGAAGATCACAATATTTATATTTATTTCCCTAAATCCGTTGGTGGGGGAGGTCGCAAATTATTTCGTAAAGTCGCAAATAAGTCTTCAGATTATGATCCAGATCTTTGTGCTCCACGCACTGAAGGATCTTTTATTTACGAGGAATTCATGAATGTCGATAACGCGGAAGACGTAAAGGTTTATACCGTGGGTCCTCATTACAGCCATGCAGAAACCCGCAAATCACCCGTAGTGGACGGAATTGTGAGAAGGAATCCACATGGTAAGGAAATTAGGTTTATCACCAATCTTTCAGAGGAAGAAAAAAATATGGCCTCTAAGATATCAATTGCGTTTGAGCAACCTGTTTGTGGATTTGATCTTCTTCGTGTCTCAGGTCAGTCGTATGTGATTGATGTGAATGGATGGTCCTTCGTCAAGGATAACAACGATTATTATGATAATGCTGCTCGAATTTTGAAACAAATGTTTCATGTTGCCGAACGTCATAGACGGAATCGTGTACCTTCAGTCCAAGAAGTTTTAAATCCTCCGCCTAGAGAAAGTGAGGCATGGAGACTTAAAAGTTTGGTCGGAGTCCTGCGTCACGCGGATCGTACACCTAAACAAAAGTTTAAGTTTTCATTTACATCTGATCCATTTGTAAAATTATTGCAAGGTCATACCGAGGAAGTTATTTTAAGAAACGAACAACTCAATTCTGTTTTGGCAGCTACCAACCTTGCTACAGAACTCAAATGCGAAGATATCAACAAGTTAAAACAGTTACGCTTAGCTTTGGAAACGAAGAAAGACTTACCGGGGACAAAAGTGCAACTTAAACCGGCTTATTCCCCAGAGGGAAAGCTTTTGAAACTGCAGCTAATTATCAAATGGGGTGGTGAATTTACTCATTCCGCGAGATACCAATCTAAGGATTTAGGAGAGCAGTTTCATAAGGACCTGTATATTATGAATCGTGATTGCCTGAAAGATGTCGAAATATACACATCTTCTGAAAGACGTGTCTCTGCTTCTGCTGAAATTTTTGCAATGGCCTTTTTGGAGCAAGAAACTATTCCTAGCGACTTACTCAAAGTTCGCAAAGATCTGTTAGATGATTCTAATGCTGCCAAGGATACTATGGATAAGGTTAAGAAACACTTGAAATCATTATTAAGAGTTGGAGATACGGCTAGAAAGGAGTTTACTTGGCCAGAAAACATGCCCAAGCCTTGTGAAGTAATGCAACAAGTTGTTCAACTCATGAAATATCATCGCGCAGTAATGAGAGAGAATTTTATTATTTTGGGACCTGAGGTTGAGCAAGTTCAATCGCGTTGGTGTTGTAATGAAAATCCTGCGCTCTTTAGGGAAAGGTGGGAGAAGTTGTTTAGCGAATTTTGTGACTCTGAGAAAGCAGACCCATCCAAGGTTTCTGAACTATACGATACATTGAAGTATGATGCTCTTCACAATCGGCAATTTTTGGAACGCATATTTACTCCCTATCAGTATCTCAAATTGCCTCAGAGTCCAAGCTTGATTGCCAAAGAGCCTCCCCAAAGAACCGATAGCAATGGCAATCTTGTTGGGATGACCGGTGCAAATACTAATCACACTGAAAGGCCGTTGGAAAAGTTGTATGAGCTATACGATTTAGCAAAAGTATTATTTGATTTTGTTTCTCCTCAAGAATATGGTATAGAACCGAAAGAAAAGTTAGAAATTGGTTTATTAACAAGTGTACCGTTGCTTCGTCAAATCATACATGACATTAAAGAGGCACGAGATTCTGATCATGCTTCAACAAGAATGTACTTTACTAAAGAGTCTCATATCTATACCTTGCTTAATTGTATACTTGAATCAGGACTACCTATGAAATTACCTAGAAATCAAATTCCCGAATTAGATTATCTCACTCAAATATGCTTTGAGTTATTCGAGAGGACTAATCCTTCAGGAAATAAGGAATTTTCTGTTCGTATCACACTCTCACCAGGTTGTTATGCCCAATGTCCATTGGATATGAATCTTGATGCTAAACACTGTATTAGCGTTTCACCTCGCAGGTCGCTTACAAGACATTTAGACCTTCAGCAGTTTATAACGAAAACCGAGGACCTCTGCAACTCAGTTCATCTTCCCAAAAGGTTTATTCCTGTTAACATTAATTAA	1.60444	-0.106545	-0.146025	0.0442918	0	-0.150935	-0.0422508	0.00446986	-0.0380607	37.6	1.95424
SPBC2G5.04c	GTCTAGTCTTGATGGACCTGATCTCCTCATGCTCCTTGACCAAGACTTCCACCACTTTTGACAAC	ATGCTTCGAAGCAGGGTTCCTGCTAACATTCGGGCCTTCGATGCGTTCCCAAAATTTTCTAAGGAATATAGGAGACAATCATCTTCGAGAGGAGGCTTCTTTACAATCCTACTTAGCGTTCTCATCGTGGTACTTGTCTTCTCGCAATGCGTGCAGTATATCCGCGGAATTCGTGAGCAAGAGTTGTTTATATATGATTCAGTGTCCGAATTAATGGACCTTAATATTGACATTACAATTGCCATGCCTTGTTCAAATTTACGAATAGACGTAGTCGACCGGACAAAGGATTTGGTCTTAGCGACTGAAGCTCTTACTCTCGAAGAAGCCTTTATCAAAGATATGCCTACAAGCTCAACCATATATAAGAATGATCGATATGCTGGCTTACGATGGGCAAGAACTGAAAAGTTCAGGAAGAAAAATAACGCTGAACCTGGAAGTGGTACAGCTTGTCGAATTTACGGCCAATTGGTCGTAAATCGGGTTAATGGACAACTTCATATTACAGCTCCTGGATGGGGTTATGGAAGATCGAATATCCCCTTTCACTCTTTAAACTTCACTCACTATATTGAAGAGCTGTCTTTTGGTGAGTATTATCCTGCGTTAGTAAACGCTCTTGATGGTCACTATGGTCATGCAAATGATCATCCGTTTGCATTTCAATATTACCTTTCGGTTCTGCCAACTAGTTACAAATCTTCCTTCCGCTCATTTGAGACAAATCAATACTCTTTAACTGAAAATTCCGTCGTTCGTCAGCTAGGATTCGGTTCTCTTCCCCCAGGAATATTTATCGATTACGATTTAGAACCTTTAGCAGTTCGTGTTGTTGACAAACACCCGAATGTTGCCAGCACACTCCTTCGTATTTTGGCAATTTCTGGTGGCTTGATAACTGTCGCCAGCTGGATTGAGAGAGTTTACAGTAGTAGAGCTCACCGCTCTACATCTGAGGCTGATATGCTCGGGTTGTTAGGGAAATCTGAAACTGAATGA	1.42862	-0.064445	-0.0237192	NA	2	0.100408	-0.0337095	0.0333355	-0.0656577	37.6	1.81291
SPAC22E12.17c	GTTCTTCCTTCCCACCACTACCCACCACATTTACCTTCCACAGTGTTGCAGTCGAAATTGCAAAA	ATGACTGCTACTAAGGAAGAATCTCAAAAATTGCTTACATCTTTACGCTCTCAACGGGATAATAAGGTTTGCTTTGATTGCGGTGCCAAGAATCCAACATGGAGCTCAACAACGTTTGGTATATATCTTTGTCTAGATTGCAGTGCTGCTCATAGAAATATGGGTGTTCACATATCGTTCGTAAGATCCACAGTCCTTGATTCTTGGACATATGCGCAACTTCGTGTAATGCGGGTCGGTGGCAATGAAAACGCCCGTAATTACTTTAAGCGTCATGGTGGGGTTTCACTTCTGAATTCCAAGGATTGTCGTTTGAAATATTCTTCCAAAACTGCAAAACAATATCTTGAAAAACTAAAGTCTCTTGCGGTAGAAGACGAGGCTAATTATCCCGATATATTGGATATGGATTTCCTTTCCAACACTCATGAAGGCAGTTCTGCTGCTGACACTACTAATGAAGATGATGACTTTTTTTCTGCTTGGGATAAAGCATCTGTGAAGAAATCGGACGATAATCTTGATGACAAAACTGACTTAGCTTCTACTAGTTCATCGGTAGTTGTTGAAAGCGGCGAGAAAGATGAGCCTGTCGTCGTCACTGAAGAGAAGACTATGGTTTCTCCCCCTTCTCGTCCAGATTCTACTTCCACTACCAAATCAAAAACTTCTTCTATTTCTTCTGCTCGTGCCCGGCCTATCCGTGCTTCCTCACGCCCTACTGCTAGTAAATTGGGTGCTAGTAGACCTCAGAAGCTCGGTATCAAAAAGGCGAATGCCGATATTGACTTCGATGAGTTCGAAAAAGCTGTATTGTCTTCCGAATCTGCGCCAACCAAAAAACCTGCTGCTGTTGCGTCTAAGGAAAGCACCGTTGATACATTGGTAGATAATGGAGTCGAGGAAGTCAAGGAGTCCACTTCGACCACTGTGCAAGGAAAGCCGGTAAAACCTGTTTTGAAATCTGCTGCATCCGCAAAGTCAACTAAGTCTGACGACTCAAACCTCAATGCAAACTTTGCACGTTTGGGATTCGGCCAGTTTGCTGCTGCATCCAATGCGCGTGCTAAGGCCGCTGCAAAGGCACGAGAACTGAAGAAAAATGAGGTTAATGCACCGACATACGCACGAGATCACTTTGCTTCTCAGAAGTCTATTTCATCTGATCAATATTTTGGTCGTGGATCGTTTGATCCCGAGGCAGCTGCCGAAGCTCAAGAACGTTTATCTTCTTTCCGAGATGCCACAGCTATTTCTTCCAAGTCCTATTTTGGTGAGGAAGAAGATGAAAACGAGGAGGGTGAATCGTCTCATCGTCCAGATAGCGCATACCTTCGTGATATAGCTGAAACTGCTACTGAAGACATTGAAGCTATTAAAGTAGCTATTCACCAAGGCGCAGAAAAACTTTCAGATTTTATTCAAAAAGTTGGTGCTCGATACAATTTTTAA	2.08001	0.132814	0.565064	NA	0	0.0084898	0.253033	0.392248	0.0590847	37.6	1.81291
SPBC24C6.11	AAAAGGATAAAAACTACCCATCACTAGATTTCATTTTATCGGTTTCTTTATATTTAATCTCTTTAAAGCAAGCATTCCTTATTCTGTGTTGGTTTATTGAAGAAAAGTCGTAGTTTGCTTAAAAAATATTCTGTTATC	ATGCCTCGTCTTCGAACGTCAAGAACCAAGCGCCCTCCTGACGGATTTGATGAAATAGAACCCACCCTTATTGAATTCCAAGATCGTATGCGTCAAATTGAGAATACAATGGGAAAGGGAACTAAGACGGAAATGCTAGCACCGATTTTTCAACTTCATCATCAGCGCAGTCGTTATATATACGATTTATACTACAAACGGGAAGCCATATCTACCGAACTTTACAACTGGCTGCTAAAACAAAATTATGCCGATGGAAATTTAATCGCCAAATGGAAAAAACCAGGATACGAGAAACTTTGTTGTCTGCGCTGTATTCAAACCGCTGAGTCAAAATTTGGTTCAACGTGTATATGTCGTGTACCTAAATCAAAACTTGATAAAGATCAACGTGTGAGATGTACTCATTGTGGTTGTAATGGTTGTGCAAGCTGTGATTAA	1.63104	0.152794	0.0744763	0.174206	0	0.303775	-0.199925	-0.171557	-0.174472	37.6	2.13988
SPCC1902.02	CATACACACAGCTGTTCACTTACCGTCTACCAAACACTAGCTCCTTGCTAGAATCAATAAATTCCAGTTTGGAGCAATTTCTCGCTAAGAAAAACGACTTAATTCATAAAGAAAAGTTTGTAGAACACAAACTTTCCTTTTCAGAAAAATACAAGCGCAGAATTTAGTTTGTTTGTGGATGTTGTTGCTTGGAAGTGTGTATATACGGTAAAAGCGAAACTATAGAATAGAGAAGGTTGATCCTTCTTTTGTTTTAATATTGGACGTTTTGAAAAAATATCTTTTTTATATAAATAGATATTTAATAGTATCTTTTATTGTGTTCCAGGATTTTTTATATCCCTTAAGGTTGCTGTTAAAAAACG	ATGTCGGAAGAAGATACATCTAAGCTTCGCATATTAAGTGTCGGAAGCAATGCGATTTCTGCATTTATCAGCTGGCGTCTCTCCGAGAGTAAGGCTTGTCATACTACTTTAATTTGGAGAAATCGTTGCGAGAGTGTTCTTTCTGAAGGTATCCGTATTCGTTCAAGTGTTTTTGGTTCAACTAAATGGAAACCGGATGTTGTTGCCCCGACAGTTGAGCAGCTTGCTATGAATTCTGAACCGTTCGACTATATTTTTGTATGTTTAAAAATTCTTCCATCAGTATATAATTTAGATACAGCAATTAAAGAGGTAGTTACCCCTGGCCACACGTGCATCGTCTTAAATACCACTGGTATAGTAGGAGCCGAAAAAGAATTACAGCACGCATTCCCTAATAATCCGGTTCTCTCTTTTGTTTTGCCTGATCAATTTGCTCAAAGGGGGCCTCTCCAATTTGAGCATACCACATTTGCTGCGGATTCTGCTAAAAGTGTCATTTATGTTGGACTCACTGAAGAGGAGGACGATGTCCCCGATTCAGTTCAAGATGCAATGATCGAAACTCTTACATTAACTTTGGAAGCAGGTGGTGTCTCTTGTGACTTTCTTTCCAAAATTCAGAAAAAGCAATGGGAAACAGGGGTTGGTCATATGTGTTTCTACCCATTGTCTATTATAAATGACGAACCAAATTTAGCGTTAATGTACCGCCTTAAGTCTTTTGCAAAAGTAATTGATGGTCTGATGGATGAAGCATTTTCCATTGCACAAGCCCAAGGCTGCGAATTTGAACCTGAAAAGTTGGATGTTTTGAAACGTCATATTGTCAACCGTATGCTTGCAACTCCTCGACCTTCTTATCCTTATCAGGATTATATTGCACATCGACCTTTGGAGGTTGCAGTTTTATTGGGTTACCCAGTCGAAATCGCCAAGGAGCTTGGCGTATCCGTTCCTCGTATGGAAACTTTACTAGCTCTGTTTGATGCTAAAAATAAAAGAAATTTAACTGTGAGAGCTGGAACGCCTCAATCTTCCCCCAATTTCAATCCTGCAATGCGTCGCTCTCCAGTGGGTGCTGCCTCACGCTCACCATCTCGCTCCACCATTGGCATATCTAACCGTATTGGAAGTGTCGATGACTTGTTGAACACTAGACAGTTTACTTCTTCTCCTATCGGAGGCTCTATGCCCAAAGGTCCCAACTCCATATACAAAATTCCTAGTGCTTCTATGGTAAACTTGTCTTCGCCTCTCGTTACCTCTCCTTCAGGCTTGAATCCCACGGGCAGGCCTTCACGTTTTGGAGGTCGCGTTCGCGGCAATCCTTTAACGATGAACAAGGCTGGCTCTGTTTCTGATCTTTTAAGTACTTCTACTAACATGGCTAGCTCGGATGCCTTGGAAACTGCGTCCATGATAGGTGTGCCTTCAGCCATGCCTCCAAATTCGTTTGATATGCTGACATTAACTCAAAGGCGAAATCGTCGAAATAATCAATCTTCCAGTCCTCCTGCGCCGTCCGATCGACGCTATACTATGGGTGCTAGGCGTCCAGTTCAAACAAGAGGAATGACCGATTCAGTGATCCCTATTTTAGAGGATCCAATGTCAACTCTTTACGATACTAGTCGTTACCCTACTAGGAATTCCAAACCGGCGACTCCAAAGGCTTCTCGGCCTCCTTCGATTGCCTCTACGGTGCATCGTAGGATGGACTAG	1.27531	0.177242	0.230844	-0.0249193	1	-0.0342016	0.260509	0.276509	0.0840798	37.6	2.56229
SPBC3D6.09	TAGTGAAAATTGACAGAAATAGGCGACTCAGTGAATTTATTATACATTAATTAGCTAAAAAGAAGCAACCGCCTTTCTCTGTGATTATCGTTTGGTGACCATAGGATGATATTTGGATTGGATTTATAAAAGACTTGTATACAGCGTTTGTAAAAGATCTAGCGGCTGGAAAATCAAT	ATGAATCAAGATAAATCGAAAGAAACTTCCGAATTGGATGATCTGGCGCTTCCTCGATCGATCATTATGCGATTAGTCAAAGGTGTCTTACCTGAAAAGAGTCTTGTACAAAAAGAAGCTCTCAAGGCTATGATCAATTCAGCAACTCTTTTTGTTAGTTTTCTAACATCCGCTTCTGGGGAAATTGCTACGAATAATAACAGAAAAATTCTTATGCCTCAAGACGTTTTGAATGCGCTCGATGAAATTGAGTATCCAGAATTCTCTAAAACGTTAAAAAAACATCTCGAAGCATATGAGCTTGCCTTGAAAGAAAAACGATTGAAACTCCCTAACGTATCAGATGTTGATAACAGAAAGAAAGCCAAAATAGACGCGCATGACACTACTCCTCTAGATGAAGAAAAAGACGAATTAGAAGAAGAACGAATTGCGGAGGATATAGCACAAAATGAAGTTGAGCAAAATATTGATGATGTGGAGGACCTCGAAGAAGTGAATGATACATTAGACGCAAACGCAGAATCTCCTCAAATAGAAACCATTCATCTTACAGATGCTACGGGAAACCCAATTGAAGATAGCTCTGAATCCGACTCAGAAGAATCTCTTCAACTTAATGATTCTTCGTAA	1.29907	0.198411	0.138637	0.104683	1	0.214216	0.1714	0.00580221	NA	37.6	2.25042
SPCC16C4.16c	AATTTTAAATACAAATTACATTTGACTTCCGATCTTCACTCATTATAGGAGACTGTACCGATTACATTGCCTATAGGGATCTTTCATCTCTCGTTATTCTCGTATAGCAAATTATAGCGCGTCGTAATTTTCTTTGGACGGCACATTCACTCTTTTGGAAACTGCATGTCTGCGAAGCAGTTGTAGAGAAGTAGATTTAA	ATGGATATCGTTGCAGAGACTCAGATTGAAGAAGAATCATTGATACCCGACGCCACTAGTACTCCATTAGAAACGGAAGTGGTGGCTGATACTACATTGCGTAAAACAGCTTTACATCTAGCTGGCGTCGATAATCTTTCAGAAGAACAAGTCAAAGGATTTATTTCAGCTTATGCTCCTGAATCTCAATGTACAATTGAATGGATTAATGATAACGAATGCAACGTTGTTTATGCGGATGATGATGTTTCACGAAATGCTTTATTTCATTTAATTATGGAGTCTCCGACAGAATTTTCAGAGGAATTGGAATATCAAACGAAACCACACCCAACTGTACCGACGTGTCAATTCAAAATACGTTACGCCCGCTACGGAGACAAGAAGGTTAAAAGCGCACATCTTTACTCGAGATATTATCTGTTTCACGGTGATCCTCGAGAAGAAAAGGCTCAGAAGAGCAAATCTAAAAGTAGAAATCAAGATGAAAGGGGTTCGCCATTAGATGAACGACTAGGTCCTAAAGTGTCTGACCTTACACTGATGGAAAGAATATTCCAAGTTCGACGCAAGCCACGCAAATCAAGGAGAGACCGTCGTTCCAGGGTTTCCAAGCGTTAA	1.62624	0.212926	-0.00436493	-0.0643569	1	0.218958	-0.0376397	0.185201	-0.203725	37.6	2.30103
SPBC4B4.08	TTTAAGTGCAAGAGCAACTTTAGTCTTCATTTACCTAAAAATCCTTTCTTTTTTTGGTTAAACAAGAACGAAATCCAAAGAAAGCTCAATAAAAGCATTGTGCTTTCCTTGGTTACCCTTTCTTTATACCGATTTTGAAAATACAAGCTCTCTGTGCTTGAAAATCATAATCTAGATTAATTTTTCTTTTAATTTTTATTTATTGAGAATCTCTTGTCAAGATCTCTAACTCATAAACTGTCTGTTCTTTGTTCTATCATTTCTGCTTAACGTGTTGCAACTGAAATAGACGTGTGGTTAATTTTATTCAATCTTTTATTTTCCACTTACATCCTTTCTATAGAATTTTTGTTTTTTTTCATCTTTATTAGATTCCTTTATACTTTATCAAA	ATGGGGTTCAAGCGTGGAAAGAATTTTACCCTTGTTATGTTAATTTTCGTCTCCATGGCCGGTTGGATGTTTGGTGCTGATACCGGTTCCATTGGTGGTGTTACTAGTATGCGCGATTTTCGTGAGCGTTATGCTGATAGATATGACCCGATCACCGACCAGTATTCTTTGTCTTCGGCTCGTCAAGGTCTTTTAACTGGTATGGTTAACGTTGGTTCCTTGTTTGGATGTATCATTTCTTCTCCCATTGCCGATCGTTTTGGTAAGAGACTTTCTATCATTGGTTTTTGTGCTGTTTATATCATTGGTATCATCGTTCAAGTTACCGCTGTTCCCTCTTGGGTACAAATCATGGTTGCCAAGATTTGGACTGGTATTGGTATTGGCGCTCTTTCTGTCTTGGCTCCTGGATATCAATCAGAGACTGCTCCTCCCAGTATTCGTGGTACCGTCGTCGTCACTTATCAGTTGTTTGTCACTGGTGGAATTTTCATTGCCGCTTGTATCAATATGGGTACTCACAAACTTCATAAAACTGCCCAGTGGCGTGTTTCAATTGGTATTAATCTCCTTTGGGGTATCATTACCATGATTGGAATTCTCTTCCTTCCCGAATCCCCTCGTTATCTTATTCAAGTTGGCAAGGATGAAGAGGCTGTTAGAGTTCTTTCTGAAAGTGCTGAGCTTTTTCCTGATAGTGAGGAAGTTCAAAATGAATATCACCGTCTCAAATCATCTATTGACGAAGAATTTGCTGGTGGCCCTTGCAGCTGGGCAAGCATTTTCGGTAAAGACATTCGTTATCGTACTTTCCTTGGTATGTTTGTTATGTCGCTTCAACAATTGACCGGTAACAACTATTTCTTCTACTATGGTTTCTCAGTTATGCAAGGAGCTGGTATTAATTCTCCTTACCTATCTGCTATGATTCTTGATGCAGTTAATTTTGGCTGCACTTTTGGTGGTATGTATGTATTGGAAAGGTTTGGTCGTCGTAACCCTCTTATCATTGGTGGTATTTGGCAGTCAATTTGCTTTTTCATTTATTCAGCTGTCGGTTCTCGTGCTTTATATCATAAGAACGGTACTTCAAATACCCGTGCTGGTGCCGTTATGATTGTCATGGCATGTCTTTTCATTTTTGGATTTGCTCAAACTTGGGCTCCTGCCGCATACGTTATTGTTGGTGAGTCATACCCTGTTCGTTACCGCTCTAAGTGTGCTGCCGTCGCTACTGCTAGCAACTGGCTCTGGAATTTCCTAATTTCATTCTTTACTCCATTCATTCAAGCTTCTATTGGATTCAAGTACGGTTACGTTTTTGCTTCTTGTAATTTGACCGGTGCAATTGTTATTTTCTTGTTTGCTAAAGAGACTAAAGGTCTTACTTTGGAAGAAATTAATGAGTTGTATATGTCTGTCATCAAGCCCTGGGAATCTGGTAACTTTAAGCTTAACTATTCTGAGCAAAAGAAAGTTGAGAAAGAGAAATCCAGAAAGGGCGGTGCCCGTGGTGAGTCTGTTGAGTATGTTGAGCGTGCTTCAAACACTGACTCATCTCCACAATACTCTTCCCATGAGGAAGATTACGCATAA	1.48629	0.227789	0.189043	0.0371454	0	-0.0149413	0.233036	0.137754	0.415227	37.6	2.59329
SPAC1786.02	GCGTATTGCCAGTTCACCAACACATAGGATTGTAGGGACAGAAAGTAAAAGCGCGGTTGATTCATTTTCACTTTAAACCTTCGTGTCATCGTCTGTGGTTTTTCTTTTATAGAATATATATGAAAAAAAAGGAATAATAAATTGATCTGGTTGATTTTTTTTCCTTTTCAGTGTGTTTCTCTTGTTATAATAATTTCTTTTTAATCGAGTCTTGTTCGCTTCTTTTTTTATTTTTATTATTATATTTTTTTTTAACTTGTTTCCCTTTTTCTATACTATTTTTTTATATTCTTTTTCTTCTTCTTCTTCTTCTACTTTTATAGTGTGGTCATTTTAAACATTTGCTATTTTAGCTCATTCGTGATTTGACTCCTTTCTTCGTTGTTTTATTTTTGTGTGTTTAAATTTCCTACTCTATTCTTCTTCTTCTTCTCTTACTCTGTGGTGTTTTTTCCCTCACACAACAATTTGTTAGCATTTCGTCATTCTCAACTCTTTGTACTGATTTGATTTGCTTTATTTCGTTGTGCCTGCGTTAAAAAGTTTCACTTGAACTTTACCCTTAAAAAAATCCTTTCAACAATCTTCAAGTCAAAAGAGTTTATTTTCGTTGATTTTCTCGTCTTCTTCCTCTCTTGGTGACTTTGCTTGATTGTAATTTGCTAGAAATAGATTTCTTCGTTTCATTCTCTTCTTTTTTTTGTGTTTCCCTCTCCTTAATCATCTTTTACCCCTTTCTGAAACATAGCTCTCTTGCTATTTAGATTTTTGGTGTGTGGTATTCCTTGATTTTCTTTTTCTTTACACTCAATCAATCCCTTCGCTTGCCTTTTCTTCCTATTCCTTATTCCTGTCTCTGTCTCTGTCTCGCTTGTTTCAAGACATTCAGTATAAAGGTTGAATTTGCTGGTTCTCGTTATCTCAAGTAACATATTCTACTAGTACATTTACTTTGGGATCGACATCTTACACCTTCCATTTGGTATCTTTACCAGCTGCATATGCACTGATCTTGTCTTCAATCTTTGTTTTGTGTTTAATATAATTATTCCTC	ATGTATTTTCAGTCTTTCTATTTCCTGGCCTTGCTCCTGGCCACTGCTGTATATGGTCAGGTCGCTTCCCCAGAACTCCATTCGCTTTCACGTCGTAACTGGAAAAAGCCCCCTCCATTTCCTAGCACCAATGCTTCGTATGCCCCTGTGATCCGTTCTTGCGATAGCTCTGAAATCATGGTCAATTCTTTGCCCCGTGGTGAACTTCCCGACCTCGAGAACGATTTCATTGAAAAACGTCTCAGCAACGCCAATGAAGCTTTGACAACCTTTTTACAATCTAAAAATACTACCGCTGACCTCGATCTTTCCAGCATTGTTGGCGATAACGGTCCTCGTCTTGGTATTGCCGTTTCTGGTGGTGGTTGGCGTTCCATGCTTTTCGGTGGTGGTGCCTTGGCTGCTTTGGATAGCCGTAGCAATGAAACTACTCTTGGTGGTCTTTTGCAGTCTGCACACTATATCACTGGTGCCGATGGTGGTTCATGGCTTCTCAGCTCTTTGGCGGTTAACGAATTCCGTACCATCCAAAACATCTCCAAGTCCATTTGGTACACCCGTCTTGGTATCTTCTTTATCGAAGAAACTCATTTCGGTGATCTCAAAAATTACTACACCAACGTAGTTGACGAGGTCAACCAAAAGGCTGCTGCCGGCTTCAACGTCAGTTTGACTGATTATTGGGGACGTGCCATTGCTCGTCACTTTGTCGGACAACTTCGTGGTGGTCCCAATCTTACCTACTCGTCTGTTCAAAATGCCTCCTGGTTCCAAACTGCCGAGTATCCTTATCCTCTTATCGTTACTCAAGGTCTTACTGGTGGTCTTCCCGATGGTAGCAACGGTACTGCTACTAACTCAAGTATCTACGAGATTTCTCCTTACTACTTGACTAGCTTTGATAACAACGTTCGTTCTTACACCCCTACCCAATACCTTGGTACTAATTATTCAAATGGTACCGCTGTTGATGGTAAGTGTGTCACTCAATTTGACAATGTTGGCTTCTTGGTCGGTACCTCCTCTACTCGTTACAACGAGGCTTTAATCGATGTCAGTTTGCGTCAATCTCGTATGAGTAGAAGACTTGGCTTTACTTTGCGTCACATGCGTATCAACGGTTCTTCCGTTAGTTTCTACCCCAACCCCTATACTGATGCTACTGATATTGCTGGTAATGCTACTGCCGTCTCTGAAGACATTGTTGACACTCCTTACTTGGACTTGTTTGATGGTGGCTATGACGGCCAAAACATTCCTATCTGGCCCTTACTTCAACCCGAGCGTAAGCTTGATGTCGTATTTGCCTTCGACTCAAGTGGAGATACTTCCAACTTTTGGCCCAACGGTTCCTCTTTGGTTGCTACTTACGAAAGAGTTACCCAGCGCGCTTCTGACGCCGTATACGATGTTGAAGATTTTGTTCACGTTCCTACTCCCGAAACATTTGTTAACTTGGGATTGAACGCTAACCCTACTTTCTTTGGCTGCGATGGTAGAAACACTACTCGTGGTGACGTTCCTGTTGACCACAACACCCCTCCTTTGGTTGTTTACATGCCCAACACTCCTTGGACAATGAAATCCAACCTTGTCGATCATCGCTATCGTATTGCAAACAGCGAGATTCAAGCTTTGATCCAAAACGGATTTGTCGCCACTACTCAAGACAACTCTACTGACTTTGCCTCTTGTTTGGCTTGTGCCGTCGTCCAACGCTCTTTGGAACGTCGCAATCAATCTACTTCTGCTGCTTGTCAACAATGCTTTAGCCAATACTGCTGGAATGGTACTGTTGATAACACCCCTGTTGATGATGATAGCAAGAATCCTACCTACAATCCTGCGGTCAAGACTAGTTCTGCGTCTGGTGTTCATGCCAACATCCTCTTGTCCTTTTTCGTTTTATTGGCTACTTTGCTAGTTACTGCTTAA	1.73592	0.50625	0.0164572	0.193844	2	-0.0626683	0.53596	0.121635	0.646432	37.6	3.02284
SPCC4G3.09c	GCATTTTAGTCATATAGAAAGTGGAGCATAAGAAATCTGGTTATTGAAAGGCAATTATTCATTCAATTACTCAAAAATCTCCCAGCTGGGTAGTAATGGTACTGGAAAGGAATTTTTATGAAGAAAGCATTGTTGAAGAACTAAGAGATTTTTTGAAAGAAAGCCAGAAGCCCGAAGCACCAGCGTCGCATGTGTGATAGTCAGGGAATTCTCGACATAAGAAGAGAATTTCAAA	ATGGCTGGCATCACTGAACATTCGACGATTATGAATGATGCAAATTTTAAAGAGGAGAATGCTCACCTGTCAGATGCATCAATCCACTTTGGAAGTAGTGAACAGGATAAAACACCTTCAGATTATGAATTAGATGATGTTTTAGATCTTTACAATGATACTACTGAAGACGATGCCGATGATGCAGACGATGTTAATAACTACATAATGTCTCCATCCTCCAGTTTATCTAGCGAGAGTGAACATGCACTAGATGCTTTAGTGTATCCCATTTACAGTCATCATAACATACTTGAGCACGAAAATAACTCTGACTATGCTTCAATTACGCCTAGTAATCATCCTGCATTTACATCATGTGCTTATCTGCAGAATCCAGTCGTTGATTCTAACAATGAATACGAAAGCAAGTTCAGACTTTCTTTAGAGATACCTCCAACTGATTTCTTATCTACTTCTACTGAACTTTCGAAGCGTGAATCATGCCTTAGTACTGAAACGTCCTCCTCCAAATTTTCCGCCGTCACCGCTGCCACTATTACCAACGAAACCCAGAGTGAAAAGCGTTCATCCCAAACAGATCCAAGCCTTCCTTTCAAAACCAACTCCCTTAATTGCGACGTCACTTATGAAGAAGGTCCTCTCACCAAAAAGCTCCGAGGACCCAAAAAGTACAAGCCCTCCCATTCAAGCTGGGATATATATGGTTTCAAAAAAGCCAACCAGTTTTATACCGTTGACCAATACAACACATGGTATGGCCCTTACAGCCGCTACCTGGAGCGTCGCGAACAGCGATGGAAGCTTTTCCTTCAAGAAAACGGTATAGACTATATACACCAATCTCCTAGTATTTTTCCTAGCCGCAGTGCTAAAACTCAACGATTTATTCGCAAAGGAATACCACCCGAGTATCGTGGCAATGCCTGGTTTTATTACAGCGGTGGTTACGAATTACTTCAGAGAAACCCTAAACTGTACGAGACTCTATGGCGTTGTGCGTGCATAAAAAAGCCCTCAGATTCTGACCTTATTGAACGTGATCTATATCGTACCTTTCCAGACAATGTACATTTTCGACATAAATCCAAGCATTCTAGGAACTCATCCGACGCATCAGAGCATTCATCAGAGGAGCCTGATGTTCCAATGATTTCAAAACTGCGTCGTGTTCTAATGACTTTTGCAACATACTTACCTGAAAATGGTTACTGTCAAAGCTTGAATTTTCTTGCTGGTTTCTTCCTGCTTTTTATGAGTGAAGAAAAGGCGTTTTGGATGCTCGTAATTACGTGTCGTAAATATTTACCAAAGATGCATGATGCCAATTTAGAAGGTGCTAACATCGACCAAAGTGTTTTGATGGCATCCGTTCGAGAAAGCTTACCAGCGGTTTGGAGCCGCATCAGTCTTAATTTTGATGGTATACCCGTCAATGATATTGTGGCAAAGCTTCCTCCCATTACTCTCGTAACTGCTGCCTGGTTTATGAGTGCCTTTGTTGGCATTTTACCTACGGAGACTGCTCTTCGTGTATGGGATTGTTTTTTCTATGAAGGCAGCAAAGTTTTGTTTATGACGGCATTGTGTATTTTAAGACTTGGTGAAGATGATATAAAGTCGAAAAGTGAGCAGACAGAGGTATTTCAGGTGATTCAAGATTTACCCAAATCGTTACTTGACGCTAATGCATTTCTCTCCTTGTGTTTCCGAAGGAATTTTAGGCGCACTCCCTCCCAAAAGGATATAGAGCGTCGAAGAGAAAAGGTTGCAAAAAAGCGTAACTCTTCTGCTTCAAAGCTTGAAATGAGTGATTCTTCGAAACATCACCTTAGTCGTTCATCATCACGATTCAGCAAGTCGCATATAATATCTCAGCTTCATAATCACTTGAAGAAGTCTACTTAG	1.47334	-0.602352	0.290426	-0.304068	3	-0.0591863	-0.0134067	-0.136135	0.0364951	37.7	2.37107
SPAC2G11.15c	AAATTTCGTCAATTCAGTAACGGTTAATTAAGGACTTTTGGATTAGCAACGAATATCGATAAATTTCGGGTTGATCGTGAACGATTGTTGACTAAATTTCACAAAAAAGTAGTTTAATCGAAAAAAAAATTTGA	ATGAACAAGAACGAAGAACTCGACGAAGATGAGCTATTAAAAAAATGTATCATATGTCCTCCGGTTCCCAAAGCTCTTAAAAAATATTGGAACAATCGATACAATTTATTTTCACGATTTGATGAAGGAATCTGGTTGGATTATCAGTCATGGTATAGTGTTACCCCCGAAAAAGTAGCTGTTGCTATCGCGAAGTCGGTTGTAGATTTTATACAGCCCGAGCTAATAATTGATGCCTTCTCTGGATGTGGTGGAAACACTATTCAGTTTGCCAAGTATTGCCCAGTAATCTCAATTGAGATCGATCCTATCAAAATCGCTATGGCAAAGCATAATTTGGAAATTTATGGCATTCCTTCATCTCGAGTCACTTTCATTCAAGGAGACGTTCTTGACACTTTTAAATCTTTGCAGTTTGCTAAAGATTACAGGTCTCTTGTTTTTATGAGTCCTCCTTGGGGTGGACCTAGTTACTCAGGAAAAACAGTATATTCATTAAATGACCTAAACCCATATGCTTTTGATGTTCTATTTAAAGAAGCAACTAGGATATCCCCTTATGTTGCTGCATTTTTGCCAAGAAACACTGATGTAAAGGAACTTGCAGCATATGGGAGTATTCATAACAAGCCTTATATTACCAATTTTTTATTTGAAGGATATGCCAAGGCAATTTGCTGCTATTTTAATATGAAGGGTGCTATTGCGCGAAAAATTTGA	1.5397	-0.437956	-0.181478	-0.0301435	0	0.182304	-0.0610908	0.0825604	-0.25392	37.7	2.1271
SPCC895.08c	CTCGTACAACATCTCCTCCATTTAATTTACGAAAACTATAAATTGCCAAGTATTCTTTTCAATTCTTTGTTAAAGGATTGTAAGGTTAAGCTTGACGTTGAAATGTCTCTTTTTTGGTGCCCTTGATTGTCTCTGCCCTTAATTTAC	ATGGACAATTCGAGAGACAAAATACATATTTTAGGAGCGGTTTCTGACACCTTTCAAGAAGTTCAGCATCCTTGTTCTATCCTTAAATACAAGGTGTACTTTGTGACAACTGATACATTTTATTGTAAATACCTTACTGCAAGCTTTACTGGTCTGAAAAAGTTTCCTACTGAGAGACAGTTACCGCTGGAGTGTCATTTCAATCATATCGACTGGGATCTTGGAAATAATTTCAAAGTAAAGGAAGGAGTTTTCTATACGTTTGATATCATTGCTCCACTTCCTAGGTGCACCCCACGAACGATTGTGACTCAAGAAGGTTCGATTTCTTACAAATTAACGGTTAAATTGTATACTGAAGATGATTGTCGTATGCCAAAGTCAGCCAATGTTCCTGTAGTTGTACCTTTTACTCTCAATCCCGATCGAATTCCTGAATCTCAGCACATACGTTATGGAGCGCCCCTAAACGATGCGTGTTTTACTTCGCTATCAATGAAGTCTTCAAAGTATTCATTTCTAACTGCGTTCTTTAAATATCCTCAACAGTGCTATAAAGGACCAGGCTGTGTTTGCCCACTTTTAATTGATTTGGAGTCCGAAGATGCAGATGTACTGTCATCTACCCCAGGTTCTGCTGGAACAGATGATCCCCATATAGATCCCATTGCTATTAACTCCCAAGATTCTCAATTTATCTTTCAAGATCGGTTACCACGTTTGAGTAATGATTGTGATATGAAAGGACGCTCTTCATTATCTCGTACCTCGTCTCCTGTAGTCGAAAAGAAGTTAAAACGCTATTATATACGAGTGCTTCTTGTCCAAAGCATTACCTTTTTTCTTTTTAATGATGCTTTTCGAAACTCCATTACTGTCCTTTTTGAGGATGGTAAGTGGTCTCCACCTATTGTTCCTGGCCTCCATTCAAGAGTTGAGTTCACAATTCCTGTGAACGACTTAATTCACGGAAGCTGTACAGAAAATCCACACCTCCTTGTGCGACATTCAATTTATGTATCAATTCACTCTCGTGAACCCTCCTCTTTATCCCGAAAACTCGCTCCCCCATTCCTTCGGACTCACAAAGCTAAATCTAATTCACTATTTTCTATGAAAAGACCCTCATCATCATCTTCTTCGCTTTCTGGAAGCTGGCATGGCGATACTGAAAACAGCGTAAAGCAATCTTTAGCCTCTCCTTCCGAAGCCTCCCTACCAAATTTATCTAAATACTCTCGAAAAAATGCGAAAAAACTAAATGAGTGGCTAGATTCCTTGGATTTTAAGCTTCCTATATATCTGTTTCATAGGAAATTAGAGTCGGAATTGTCCCATTTACCGCCTTATTCCCCTTATCGTGATTCTTATTTCTACCTGGAGGACGATGATGGTGATGCCGATACTCCTTCCACCGCTTCTTTGGACTACTTTAGCAACATCAGTCCTCCGGACTTTTTGAACAAAGCTTAG	0.87564	-0.399969	-0.224176	0.0370774	1	0.00493166	-0.0606954	-0.117233	-0.0691519	37.7	2.16732
SPBC16H5.09c	GCCTCTCCTGACACCTATAATGTGATTACTGACTTCACTAGAGCAAAGTGAATAACCGAAGGTAAAATAATTGATATTCATTTTGTCTTGCAGTTATAATGGAAGCTAAATACTAGCATTGAAAAACTAAAATTTTTGTAGATTATTTGGGTTAGTCGGTATTTATCAAAAAAAA	ATGCGGATATCAAGATTGCTGATTAGAGTACTTTTGGGATTCGTGATACTTTTCATTACATACATCCTCTTTCCTTCAATACCAAAAGCATTGGTGAATACTTTAAATGTGTATAAACTAGAGGAGCGTTTAAACTATTACAATGATCGTTTATTAGATGGAAATTTGAAATCGAAGGAATTGGAGAATGCTACGTTCGTAACTTTAGCACGGAATGCGGACCTTTACGATTTAATTGAAACAATAAATATATATGAAAATCGGTTTAATTCGAAGCACAACTATCCTTGGGTTTTTCTAAATGATGAACCATTTACTCGAACTTTTGAAGTGGTCATGTCTCGTCTAACTAGTGGTCCAACATATTTTGGTGTCGTGAACAGTAGTGAATGGGATATTCCAAAATGGATAGATATGGATATTGCACATTCCAATTGGAATCGCCTATCAAGGGAAGGCGTACTTTATGGAGGCATGAAATCATATCGTCAAATGTGTCGATATTTCTCTGGATTTTTTTGGAGACATCCTTTACTTGATCCTTATAAATATTATTGGAGAGTTGAACCTTCAACTAAGCTTTTATGTGAAGTGAACAAAGATCCTTTCCGACAACTGAGATTACTGAATAAAACCTATGGATTTGTCATAACGTTATTTGAGATCGGACAAACAGTACCATCATTATGGAATAGTACCTTGGAATTTATTGAGAAATATCCTGAAACACTGGCGAAAAACAATTTATGGGAATGGATTTCAGATGATAATGGAAAAAAATTTAGCCACTGCCATTTTTGGTCAAACTTTGAAATAGCGGATCTCGATTTTTTCAGAAGTGATTCTTACAGAAAATATTTTGATTTTTTAGATAAAAAGGGTGGCTTTTTTTATGAGAGATGGGGTGATGCTCCAGTACATTCTATAGCATTAAGTTTATTTCTCGATAGAAACAAACTGCATTACTTTGACGAAATAGGATATTCTCATGCTCCTCTTCTTCATTGCCCTAGAAAGGGACGTTGCTTCTGTAAACCGGAAGAGATTGATTTATCGTCCAACTCTTCTTGCATAGCTAGGTTCATTAACCTAACTAACGAAGACTACGATGAATTATAA	1.54095	-0.372457	0.104315	-0.0371678	2	0.0730419	-0.540242	-0.433825	-0.372111	37.7	2.24304
SPBC725.17c	CTCAAGTGCTAACTGCTTTAAGATGCCAAAAACCATACCCTTGCAATTAGCAAAATAATGCTAGATTAAAAGGTTATAGTTAGATCAACTATGCTTTGTTTAAATAAGTAATACTTATAGCTTGATTCTGTTATAATC	ATGTTCTCTCCTTGTACCGTTAAAGAAAAACGTTCAACTTTGCGAAGTGTCGCTCCCAACCCGGAATCTTCTGTTATACCTCCAATTCCTTTACCATCAAGAAGGTATAAAACAAGACATATTGATGCACTTTGTTCGTTGATGCACCTTTGCTTATTGCGCAAAGATTACCCAAGGGCATCTAGGGCTTTTTCATTACTGTTGAGATCTAAGAGTGTTGACATTTCCAAATTATGGAACATTGGACTTGAAATTTTGAACAAAGTTAATCCAGAAGCTTCATCAGAGTATATGGAGCGACTAATAGCTCGATATCCTGCGCGTCCATCCATTAACAACTCTTATCCGAATCGTAATGCAGAACATTTTTTTCCAGCATATATCATGCTACTTATTCAGCGCCAAGAATACAATAAAGCTATGAAGTTGCTTGATGAGTATTTGCTGTTACCACCCTACAATCAGAATCCTGCATTGCATGAGTATTCCGGAATGTTGTGTTTTGAACTTGCCAAGGAGGAAGCTTCAGAATCTGAGCGAACTAAATGGATTGAAAAGGCGAAATACAACTTTTCAAACGCAGGAATTGACGTCGAATTGTAG	1.45561	-0.363939	-0.122653	-0.14327	3	0.226247	-0.102594	-0.0708111	-0.156119	37.7	2.13988
SPBC19C7.11	TCCTATTTTAAACTTATCTAGCAAAATAGCAAAAAGTAACATTTGTACGACTAACGAATAACTAACTACTATAGAAAACTAAAGAGAGTCGAAAATAGAATCTTCTTTTACTATGAAGATATTACAAATGTGCATTGTTTATATTCCAACTTCAATATTTCTTACTTCATAAGTAATAAAATTCGCTCGGTTTACACCCTTAACATACTATATTCAAGGTTGAGGACAAAGTTTTGGAAAAGTGCAATTAATGCTTGCGATTTGCCTACCATACAATAATAAATGCTAGTGATCAATTTTTGATATACAAAGGAGAAAAACAAGAGCATTTTCTTCAATTCTGATATTCTCCACATTAGATTATATCATCA	ATGTCCTCTCAAAAGAGAGCAGATTCCTCAAGTTCTTTTGATCAGGCGGAACGTCGATCTTTGGATGAAAATGAAAGGAAAAAAAAATATTTTTTTAATAGAGAAGGTTCCGGTATTGATAATTTTGAAACGGACGACAGAGTTAATGAAATAATTAACGAGCAAAATGAAGAAAACGTAATTGATCAAAGCCGTTGGTCCAAGTTGTGGAGAATATGGAATGTTGGTTATTCATGGTTTATTCTCAGTATCATAGGAACAACAGTTGGGTTTGCGGCTTATATGCTTGACATAGTTACCTCTTGGCTATCGGACATACGAAGGGGATATTGTACTAGTCATTGGTATTACAATGAGAAATTCTGCTGTTGGTATAGCGAAACTATGGGTTCCTCGTGTACTGCATGGAAACCCTGGACTTACAAGTTTTCCCTAAATTACCTTATATACACGGCCTTCGCTTTACTTTTTGTGTTATGTGCTGCGATTATGGTAAGAGATGTTGCTCCTTTAGCAGCTGGTAGTGGAATCTCAGAGATTAAATGTATCATAAGCGGTTTTTTAAGAGATAGTTTCTTATCTTTTCGTGTTATGTTGGTAAAATGCGTTGGTTTGCCATTAGCCATCGCTAGTGGTCTTTCCGTTGGGAAGGAGGGACCCAGTGTACATTTAGCTACTACCATCGGGCATAATATATCTAAGATATTCAAATATGCCAGGGAAGGATCTATTAGATATAGGGATATTTGTGTTGCTTCTGCTGCTTCCGGAGTCGCTGTTGCATTTGGATCCCCTATTGGAGGTGTGCTTTTCGGTATTGAGGAAATGTCTGGTGGTTATGACCCAAAAATGATAGTATATTCATTTTTCTGTTGTTTATCGGCCGTTGGTGTTTTGCATATGCTAAATCCATTTCGTACAGGGCAAGTTGTTTTATTTGAGGTTCGCTACTCTGGATCCTGGCATTTTTTTGAGCTTCTTTTTTTTTGTTTTCTAGGAATTTTTGGAGGTTTATACGGTGAATTTGTAATGCGCTTATTTTTCTTAATTCAAAAACTACGCAAAAAATACTTGTCTCGATGGGGTGTTCTCGATGCTGCTTTTGTCACCGTAATAACATCCTTGGTAAGTTTCTTAAATCCTTGGTTACGTTTGGACATGACCCTTGGGATGGAATTGCTTTTCCAAGAATGTAAGTCAAGTAGCTCACCTGAGTTAATTAATCTTTGTGACCCTTCTCTAAGGACTAAAAATACTATTTTGCTTTTGATTGCTACATTTGCAAGAACAATATTTGTTACCTTCTCGTACGGAGCCAAGGTTCCTGCTGGCATCTTTGTTCCTTCTATGGCGGTAGGTGCCTCGTTTGGCTATATGATTGGTTTGATAGCAGAGATGATTTATCAAAGGTTTCCAAACTCAGTTTTATTCTTAGCTTGTCATGGTTCTGAAAGCTGTATCACTCCAGGTACCTATGCGCTCCTTGGAGCAGCAGCTTCTCTCAGCGGTATAATGCATTTGACGGTCACGATCGTTGTTATTATGTTTGAATTAACAGGTGCCTTAAACTTCATATTACCTACCGTACTTGTCGTGGCACTTGCAAATTCCATTGGCAATATGCTGGGAAAAACAGGTATAGCTGATCGTAGCATTGAGATTAATGGATTACCCTTACTTGAACCAGAAAAATCCATTAATAGCTCCAATACCATAAATATACCCATTACTGAAGTGATGGCTAGCAATTTAATAACCATTCCTAGTATCGGATTTACATGGAGAAAGCTGTTAGGAATGATGGAAGGTTACGACTTTAGCGGATATCCTGTTGTTTTAGATTCACGATCTAATTATTTAATAGGCTATCTTAAGAAATCATCACTGAAGAGTTCTTTTGAGGCTGCAAAACTAGAGCCTTCATTTACTTTTGATCAGCAGTTGTGTTTCGGAAAGGTTGATTCAGTTGGCGATAGTAAGTCCTCTAAATTCGGTGAATCAGATAGAATAGATCTTTCAGCGTATATGGATGTGAACCCTATTTCTGTATTACATACGCAGAGCATTGCAAATGTCGCTGTTTTATTCGAAGTCTTAAGTCCAAGTGTGATTTTTATCGAAAAAGACGGAAATTTAGTTGGCTTAATCTCAAAAAAGGATTTATTACTTGCATCCAAATATTACCAAGAAGATAATGATTTAGTGAATCCTGCTAATCGTCATCGTGCAGTTTCTACAGAAAGGATCAACGACAGCTATGAAAACATAGAACTAAAGCCCTTAAAATTAAACATAGAATGA	1.41145	-0.269375	0.0289965	-0.0556864	4	-0.105595	-0.253439	-0.117276	-0.098911	37.7	2.56937
SPBP8B7.01c	AAAAAAAAAAAAAAAAAAAGAAAAAGGAAGAAGAAATGTACTTCTGAGAAGACCAATTAATTGCATTTTACTTTTTTATTACATTTTATTTTTCAGATTTATCAATAAATTTCCTAACTTTACTATAAATTCAGTTAGGGTACTTAAGCCAAAGAAAATTTGATTGCGATATATCACTTAACTACGAGAAAGCTAGTTGAAAAAAAGCTACACTACGGATACGTCTTCACCTCAAGAAGCTATATTGTATTAATGTTTAATTAAATATTCGTTCTCCTTATGTTGAA	ATGTCGGTAGAAAGAATTAAACGTGCGCCTGCTTTTCGCAAAGGTATAATTATTCGAAGAAAAACACACCTGATTGCTATGATTCGACGCATGAGAAAGAAGCTTGATATTGATGGATCTATATTATACCAAGCTACCGGCATGGCAATACCTCATTTGGTTGAGTTAAGCGATAAGTATAAACGCCAAGGATATAATATCTCTATGGATACAGCTACAGTCGAATTTATGGATGAGATTGTTGATGAAGTATCTATTCAGAACAAAAACCGTTTGGGAAACGTATTACTTCTCCGAGTATCTCGTTAG	1.85564	-0.0657777	-0.010733	0.226097	3	0.391916	0.290917	0.104082	NA	37.7	2.45788
SPAC4G8.13c	TGTTATTTAGCTATTTGTGCTTTGTATAAAATACATGTCTCATCACTTTACTATACACAAGTCGCCACCCTTTAGTAAGTCCAGTAAATTTTCAATAGAAAATTGGATGAATATCCTTCAAAAACCAATTTTTTTTCATTTCTGGAACTCCTTAACTGGGATCCTTTGTATATGGAAATTTATTATATTTTGTTTTTAATTTGTTTAGCAAACTGTTCTTTAGCATCCTGCTGCTTCATACTAACTTCAAGTTTAAACTGCGTGTTACTTAAAATTCGTTACCCGATCACGTCTTGTGCAATCCTTTACCACTACATCGCAGAAATATCTTGATGATTTAGCAATTCATCCGTTGTAAATATATAATCTGCTGGCCATTTATTAAACTATCATTTTTTTTTCTGTGAAAATCAAAGCGTTTAGCTGACGCTGTAGTATATTGAGGCTATTCTGTTTTTTTTCATGTCGAGTTAGCGATTTGCGCTTGTATACTTGTCTACCTAATTTTGCAATTTTTCCTAATCGTTAAAGGGTTTTCTCTTGTGCTGTCCTTTAGGTTACTTCCTCATTTCGATCTGTGAAAATCTCATTTGTCGCACTCTCTCCTCTCATTTGTATTGCTTAATGCCCTTTTTGACGTTGCTTAGCTAACAATTATATTGTACTAACCATCAATCTTCTCAGACTTTTATCCTGCGCATTATTCCAAAATACAAAATTTTGTATCAAGAAATTCTGTCGTTATCTGATCAAATCCTGTGAAGCACTGGATTAACTTTGACGACCTCAAGTCTTAATTTTTTCGTTTATTAAACGATACTTTTGGTAATTAATTATTCATTCCACTAATAAATTTCACACCCTTGGTGTTGCTGGTTTATCCAATTTATTACTACAAACCAGCTTTACTCTACTATTCGGTCAAAAAATTCACGTTATAGGCTTTTTGAAAAATAATTTGTCTAACCATTCAATTAAAGAGAGTTGGTGAGTCTTCAGACAATATTTTTGAGAGCGTACCGTTCCAAAAGTTAATTATTTGATGAATTTCATCG	ATGGAGCGTCAAAGGTCAGAAGAAGCGAATCGTAGATTCAAAGACTTGAATCCTTCTTCTTTATACGATAACCTTTCAAAGCCGGATCTTGGAGGCTCTAGCGAGTTGCATACGTACATGAATGACACTTCGCTTGCTGATATCCCCCTTTTTGAGGATACTCTTGCGTCTGAAGTTTCTTCTTCTTTAATTTCCAATCCTTCTAAAAATAATATTCAGCACCTCCATCCCAACACCTCCGAGCCTTTTAAAACGTCTTCAAAATCCGATGAATATGATTCTTATCCTCGAACCGGGAATGTACCTACTTTTTCATTTACAGAACTGAACGATACTTCAGTCAGTGGCTTCGGTAGTCAAGCGGTATTTGAAAACTCCGTTAGCCCTTTAAGTAATCCATCAAATAGTCCGCAAGCATTTGACTTGACTCAAGGTTCGAGTTCTACTCATAACGCCAACGACTTTACTGTTAACAATGTTGGCTCAAGACGACAATCCATTTATGAGTTTAATATTGGTATTCCGTCTTCAAATATCGATTCTTCTCAGTTCTTACCAGTTTCACGTGCAATTGCGGCTTCTGAAATTTCTCCATCTTCATCGCCTCAGCTATTAACATCCTTCCTTCCCTCAGGATCTGTTTCAAATCCGAGTTCTCCATATTTACAAGGTTCTGTTGGTGCTCTGTATGAAGCCGATGCTTTTAATTTTGTTGATGTAATGTCACAGGCATCTGGAACTGAAGTTGATTCAGAGAGATTTCCTTCTGTTGATTTTGAAGATCCATCTTTATTGATGGAGAATCAACAAAATATTACCGGAACCGGTTCTTTTGCTGACTACCTTCAACCACCTTCTTCCGGGAGCCTGGGGGCCTTTACGAACGCGTCTCCTGGTGAAAGCAACACTGGTATAGATTTTGATACGGATAATACCAATTTGAATCCTTCCGTTGATTTATTGTCTAACCATTCCACACCTTCTTTCATATTTGAGAACAGTCCTTCCGCTGAATTTTCTCACCAGTCATCCCCATATCTTGTTCCAAACTCCGGAAGGACTTTAAACAGCGAAAATGCTAGAGAATCTACTATTCGTTCTGTAAATTCTCCTTTTTCTGAGGACCATGCAGATGCCTCTTTAACAACACACGTTTTTGACCCTATTTCTCCTACCGCTTTAAGCAATTCCGTTTTGAATTATGATTCAAACAACTTTTCGGGTACCCCACAAATTAATGTAGTACCTTCATCTCCTTCCAAATCCCAATCTGGACCTAGTTTGCCAGCAAATCCTCTTCTTCAAACAGACATTAGTATCACTTATAGCCAGTCTGCATCTCCAGTATCTGGTCAACCTGCTATGAATGAAAATTCTTATGACTTACAAAACGCTAATCTTTGTGCTCCTGAAATGTCACCCACATATACGGCTCGTCATCGATCAAATAGTGCTGGCTCACGATTTGATGCTTATGAGCCCATACCTCAATTATATACTCACTTTTCACATTCTTCTGAATGTCTATCTGTTAACCAAGATACCGAACTGCTGGGAAAAATAGAGAATGATAATTCTAAGTCGAACGATTATTTGTCAGTTAGAAATACTCGTCCTCGAAGTCGATCATTGAATTCGCTAGTAGGAAACAAATCGGAAAATTCGTCTTCGTCTAAAGCAAAGTCAGAGTCTAAGTCTCAAGGAAATTACGTTTGTACATTTGCTGGTTGCAATAAGCGTTTTACTAGGGCTTATAATTTGAAAAGTCATATGAATACACATACAAATTACCGTCCCTTTCAATGTTCGATTTGTAAGAAATCATTTGCTAGACAGCATGATAAACGGAGACATGAGCAGTTACACACTGGCATTAAAGCCTTTGCATGTGTCACTTGCAATCAGAGGTTTGCTCGCATGGATGCACTTAACCGACATTATAAAAGTGAAGTTGGACAAAATTGTCTTCGCACGGCCACAGAACGAGGAATTCAAGTTCCGCCATCCAGAAAGACAGCAGTGGCCTCGACAAGCAAACAAAAATGA	1.2418	0.0948644	-0.10657	-0.261451	7	-0.0764901	-0.0784302	-0.0820535	NA	37.7	3.02325
SPCC18.06c	CTTCAACAATCCAAGTCTACTTACACCAAACGAAAACCTACTTTTCCAGGTTGGTTTACATTATAGCTTTGCTGTTTAAAAAACGTA	ATGACAGCGATGAATTCGAATTTTTCTTATCCTGCATTAGGAGTGGATGGAATCAGCTCCCAAATATCACCAATTCGGGACGTTTGGTCCACGAATTTGCAACAAGAGATGAATCTTATAATGAGTCTAATAGAAAGGTATCCAGTTGTTTCTATGGATACAGAATTTCCAGGAGTAGTTGCTAGACCTCTTGGCGTCTTTAAAAGTAGTGATGACTACCACTATCAAACTTTACGGGCAAACGTAGATTCATTAAAAATCATTCAAATTGGGCTTGCTTTAAGTGACGAGGAAGGAAATGCCCCTGTCGAGGCATGTACATGGCAATTTAATTTTACATTCAATCTACAAGACGATATGTACGCTCCGGAAAGCATAGAGTTACTCACAAAAAGTGGCATTGACTTTAAGAAACATCAAGAGGTTGGCATAGAGCCTGCAGATTTTGCAGAGCTCCTCATTGGTAGTGGATTAGTTTTGCAAGAGGAGGTCACGTGGATAACGTTTCATAGTGGATATGACTTTGCCTATTTATTAAAAGCCATGACACAAATCCCTTTACCCGCTGAATATGAGGAGTTTTATAAAATTCTTTGTATTTATTTTCCGAAAAATTACGACATAAAATACATAATGAAATCTGTGTTGAACAACTCTAAAGGTCTTCAAGACATTGCTGACGATTTACAAATACATCGTATAGGACCCCAACATCAGGCTGGAAGTGATGCCTTGCTAACCGCGAGAATATTTTTCGAAATAAGGTCGAGGTATTTTGATGGTTCCATTGATTCCAGGATGCTCAACCAGCTATACGGTTTAGGCTCAACCGGTAGCGTTTTATGGCACAACAATTCATCTACCCCACAGATTCAATTCAGAGATCTTCCAGGTGCCCATCCTAGTCCTACTCCATCTAATGCTGGGATTCCCACCACTTTAACGAATACTTCTTCGGCACCTAATTTCGCCAATTCAACATTCAGATTTCCTCCTCGTGTAGTTTAG	1.5244	0.313571	0.0465905	0.0283719	0	0.0989284	-0.163228	0.0357153	-0.356677	37.7	1.93952
SPCC1259.12c	TTCAGTCTCAGAGCATTTTATAGAGTTGCTGAAATTTACACGTCATTTAAAAATTTAAGAGTTTTACCAATTATTATTACAAAAGATTTGTATTTAATTACAAAAGAAAAACTGATTAGAAAATTGAACATTTAAACTGATAGCTGAATAAGCTACTAAAACTGGCTGTTTAT	ATGCTACCAAGAGCATACCTGCGAATGACTAGTACACCAAAGAATCTTGAAAAACAGCCGATTAACTTCGACAATCTCCCCTTGTATTTACAAGGAACCAATTACGGAGAAAATGTGCTTAGAAGTGACCCACGATGGCTGAAATGGGAGAAGTATTTACGAGAGTTTGACATGACAAGGGAGGGCAATGTAACAAATACGCCGAAAGCCATTCCATCTTCATGGAATCCCAACGATAAGTCAGATTCATTAGAATTGATGAATAACAACATGGGGGTTTATTTCTTTGGTCCTGAAGCCGGCACTGAACATGATGCGGCGTCTGTAAAAGCTGATCATGCAATTCCATCAAACACTTCTATCTACTATTATGAAATTCAAATTTTATCTCGAGGAAAAGAGGGAAAAATGGGTGTTGGATTTTGTCGGAAGAGCATGCAAACTAATAGGCTTCCAGGTTGTACAGCAGAAAGCTGGGGATACCACGGAAACAGTGGTGAGAAATTTAATTGCTCTAAAACGGGTGAAGCTTATGGACCTGAATTTACCACTGGTGACATTATAGGCTGTGGAGTTAATTTTATCAACAGGACAATTTTCTACACCAAAAATGGTGCCTATTTGGGTGTAGCATTTAAGAAAGTCAGCGACGTTTTGTACCCTGTTATCGGATTGAAAAGTCATGGTGAACATGTTGAGGTTAATTTCGGACAGAACCCATTTCTTTACGACATTGATTATGCTATTCAAATGGAGAAAAACAAATTATTTGAACAGGCAACTAAGTCACCAAAGCAGGAAGAGTTAAAACAGCGTCAAGAATTTCTAAACGAGCTGATTTCATCGTTTCTGCTCAATAATGGATTTGTTGAAACCGCCAAGAAGTTTTGCCCAGAGAACACCGAAGTCTCTGACGCAAGTATTAGAAAAGAAATTAGTTCTATGCTTGCTAATGGCCAGCTCGACCTTGCTATGACAAAAATCGACTGTCAATATCCAGTTGCTATCCAGGAATGCCCTGACCTTATTATGTCTTTAAGATTTTTACGTTTCCTTCAACTAGTGAAAGTGACTCATGATCAGCGGCTTACCAAAAGTAAAGGCACCAAGCAAATCTCTCAAGAAGAAGATTTACGTATACTCCAACCTTTAATGAATTATGCTCAAGAACTTTCTAATGATTATGAGCATACAAAGAGCAGCAACTTGCAGGCGATGATTAAATTAAGCATGGGATTGCTTGCATATTTTGACCCATTTTCAAGCCCATTATCGTTTTTTATGAGTAGCGACTTTCATAAATATATGGCAGAACAAATCAATTGCTTATTACTGGAACTTACTGGACATTCTCCAGACAGTGAACTTCGACGCTTTCTACAGCACACTGTATGTTTGAACGACTTACTATGTCGTAATGGCTGCCGTTCAAATACACTGTTTAATGTTCAAAGCGATTTCTTATCCCCGTACTAA	1.17551	0.336505	-0.142841	-0.236703	0	0.0044275	-0.0871735	-0.165535	-0.115817	37.7	2.23805
SPAC1A6.07	GTTTCATCATTTCTTCTTCCCCTTACAACCTCACCAACACCTTCATCTGTTAAGGCCTCATTAATACTTACAAAAAGGTGTTTATGAAGAAGTTTATTTGATAGATA	ATGAGCCATGCTTCAAAGAATTATAACGCGCAGTTAACTGCTGCTGCTGCGTCCACCGCACTTCACGGAACGAAAAAAATTTACAATAGTAATGAAAATGATAGAGCCGTAAACTCGTTTTTGGGAAATAGAACTTCTTATGGAGAGGCAGTCAATGGCTCACCTCAATATGATTACATGCGCTCTCGGATGTCTACGTTAGGAAGTGCCAATCAACCGATGGCTCCTCCTAGTCTGCGAAATCGTAGTTCTGTGTATTTGCCTACACCAGCAGGCCCTCCCCAAATTCCTGTAAATACTGGAAAGCGCTATACGCTTACTTCTTCCTCAGCAAATTATATGACAAAGTCAGAAAGGCAGATGAGGCCTCCAAAGTCCTATGACTTTCCACCATCTCAACAAGTTAGGCCGAGTACCTCGCGCTCACCATCTTACGCTTCTTATAATTCAGAGGAAGTTAATTTTCAATCTTATCAGGATCCTCGATTGCTTCCTCGTACTTCTCAAATGTACATGCCAGATAACAACTATTCTCCTGCAGTAAAAAGCCCTGCTGCTCAAAGAAGATCCAGCAGTTATATGGTACCTGCTAATTCTCGTGGGTCACCTGCTAATTATAATACTCCTTATTATCCTACTGCAATCCCTCCCCCAATCGAAGAATATAGTCCTTCCGTTAGCCTTCCCACATCTCCAGTTGCTGAAGAATCGTATAACAATGTTCAACGTTCTTCTACTGTTAGAAATAATACCACTCAAAAGTCGGTACTCAAAAAACCAAGCAGAAAAATGTCACCTGCTTATACATCTAGCTACAGACAAAATAGTCCTTCATCTCAAGTTCCCCCAGTTAGCAAAAAACACGTCATTATTTATGAGAACAAGGAAGGATCGTCTTCCTCTGAATCTGTTTACGAAGACGTCTTTGAAGATTTTGATCCCTCGGGGTCAAATCAGGCGTCTTTGAGGTCGACGTCGACTATCCATTACACTCCTTCGTCTAAAAGAATATCTGTTATTCCGCCTAATACTAGTAACATTGGTTCACGAGTAGTTAGCAGGTCTGGGCAGAATAACAACCAACCTGCCCAACCTGGACAGTACAATCAGCAGTCGCAACCTGTACAGTCCTATCAATCAGGGCAATCTACCCAACATTTTCAACCGGTTCAACCTATACAGCCAGTACAATCAACTCAATACTACCAACCCAGCTCACCGGTGCAGCCCGTTCAGAATGGCGTACCAGCTCCACCTATGCAGCCAGTTCAATCAACGCAGTATTATCAGCCAAGTTCGCCAGTACAACCTGTACAGAATGTTAAACCCGCTCAACCAGCACAACCTTCATTAGAAGACGCTGCCAAAAGACGTGTCGAGGAAATGTTACGTCAAATGGACATTACACCTACCGCTTCTAGCACCACTGCTAACAATGCCTATGCTTCTGCAGAACCTCACCCTAGTGCTTTCCCTGATGACATGAATTCTGTTTTCTCAGATAGCAGCTTTGAACGTGAGCGTGATAGTGGTAGGGGAAGAAGCACGAATCTATTTTCCAAGTTTAAATCCGGTCGCTCTAGGTCAAAAGCTTCTGGTGAAGCCCCTTACAGTTATCCTGCACCTCCTGTTCCCTCTGTCAATAATGCTGGGGCTCGTCTTACTTTACGCGATAGTGGTGCCGCTCCTGAAGCAACTTATAGTCTTCGACAACCATCCAATCACGCGTACTCCGAGGGACGTTCCTATACATTTACAGGAGGGCAGCCACCGTCTGTGCCAACAATGCCTTATGGAAGTAGGTTTGCAAACGACAGTGATAGTATGATGGGCAGTACTGCTGACTTTTCGTCGAAAAAGAAGGGCGGTAAATTTAAAGCATTTAAGAAATTTTTTAAAATGCGTTTCTGA	1.17522	0.34395	-0.143034	0.157805	1	-0.0595756	0.395946	0.483193	NA	37.7	2.02938
SPCC1919.03c	AAACTACTTTACATCATTTCAAA	ATGGGAAATGTTCAATCTCAGGAGGGAGAGACTCGCGCACATGCTGTCCCTTCTCAAGATGCCACAACAACGCCTGACAATGCAAATAACGTTCCAAAAGAACCACGTGCCCAAAGCATGATTAGTATTGCTGCAGATGATTTGAATCAAGAAGGTGAAATGTCGGATGATAATCAGCAGGAAGGCGGTAATAATCGTACTTCCCAAAACGGAACTTCAGGATCGAGTGGTCATACGAAACGCCGTTCTCAAACTTCAGGCAAGAAGACACATCAGCCTTATTCTGGTCCTTGTGTGCCAACCATTATTCGATGGAGAGGAGGCGGTGAAGTTGTTTATGTCACTGGATCGTTTTCTCGTTGGAAGAAAAAAATCCAATTACTGAAAAGCGAAGATTACACTGTCCTTTTGCAATTACGTCCTGGAACTCAGCGTTTTAAATTCTTGGTTGATGGTATATGGTGCTGTTCTTCAGATTTTCCAACTGCCACCGATGCGGAAGGCAACCTTTACAACTACCTCGAGGTGGAAGCTAATGAGAAGTTAGGCGCTAGTATTGATGAAAGATTGAGTCAAGTTCATACGGACCTTCCGATGGAGGAAAAGTCTGAATCTGAGCAATATTCTACGGAGATACCAGCTTTTCTTACTAGCAACACCCTTCAAGAGTTGAAGTTGCCAAAGCCCCCTTCTCTACCTCCTCATCTTGAGAAGTGTATCCTTAACTCAAATACTGCCTATAAGGAGGATCAGTCTGTCTTGCCAAATCCTAATCACGTCCTTTTAAACCATTTAGCAGCTGCAAATACCCAGTTAGGCGTTCTCGCTTTAAGTGCTACTACGCGCTATCATCGAAAGTATGTCACTACTGCTATGTTTAAAAATTTTGATGTCTAG	1.50243	0.573485	0.356784	NA	0	0.127838	0.145241	0.160649	0.20818	37.7	1.36173
SPAC806.11	GCATCGCACATAAAGTCTCGGTTATATTCCTCGAATATTTTTTTTTATTAGTGTAAACGGACGAATTGCGAACATTTTTGACAAGATGCTTATGACCCAAGACCAACTTCGCTTCTTAGTATCCATCTTCATCTTCCATATGACCTTAGCTTTATGGCCTAAGATTTGGTGCCAACTCAAGGAATCTGTAAGAAGGGTTTTGTTCTCGGTGAAGAGCACTAGCTCTCCAGTTTACTAAGCGAATAAACGGGTACACTTTCGTTGAAATCGCTTCTTGTCATTGATGTTTGCTTGTGAAGTGCATTCTTACATTTTACGCATTTGATGGCTGGCTTTTTCTTTCCTCCCTCAAGGTTGAAAGAAGTGATGTTGCTTTCTGAAACGCATTTCATTAATTTCCCTTTTCTTAGTTTTCTAATCCTTATTTTTTTTTGATCTATATTCGGTTTGTTTAC	ATGCTCTGTCCGACTCATGGTCCCACTACATGGAATCCTCATTCTTGCACAGTCGTAGAAAAGTGCATTACTAATCTACTTATAACTACTATCCTTCTCTGTTTTTTTAACGCAACTACATACTGGAAATTGTTTTTTGGTGCTATGTTTGATTTTATCCATTACCAACTACTCTTCCGTAATTCGCTATCCGAAATTCTCTTATTAGGATTAGGCTAA	2.30231	-1.97393	-0.248221	-0.0265675	7	0.477225	-0.377916	-0.655988	0.349056	37.8	2.65801
SPBC1685.11	GGTTAATTCATAGGGCTCATTATGTGTAGTCTTCAAGTATTACCTCTGCACATCCTCTTTCACTTGCTTCTTCGGATTTGAAAAACACTGAAGCCATTGAATATTGGTTTGAGTGCTCACTGTTCTTATTATGGTATAGCTATTTTGATATTCATTGTTGGACGTGACTGCATGAATTGTCGTTGTTAGGGGTTGTTTCATTTACACTAAGGAAAGTAGAGTGTAAATGTTAAAATTTTTTGCAAGAGCGTTAATAATAATCATCTTTACAGTCTAA	ATGAACGCAGCTGAATGGGTTGCTGAACTAAAGAGGAAAAGCCAGATTGAAAGTTTTAAAGAGCAGAAAGGTCTCGTCTATGATGATCATATTGAAAAAGTCCTTTATAGTGGATCAGTGAATGGTACTTTACTTGTCATTGAAGGAAATTCTTGTTCTGGAAAGACCGAGCTATTATATCATTTAGCTTCAAATGTATTACTTCGAAGTTCGCAAGAGCTGGTGCTAATTGTCAGCAGTGAATGGGACTGGAGCATCAAACGACTCACGTTTATTTTACACGAACGTCTGATTTCATCGAGAGGTGTTTCTCAGACTTGTAAATGCAATTGTGCAGTGAAGTTGGAAAACGAGTCAACCGTTCACCTTCAGAACGCTGCACGTGAAGATGGTACTGATGAAGATATAAATTCTAATTCAGTAAACGACGTATCTTTATCCAGTGGTGAGACAATGCTACAATTTCCCGAGCACGAAGAACAGCATGAGTGTAATCGTGAAATGGAACAACTGTATGAAAGTGCCTCTTCTACCGTCTACCCTTGTTCCTTTTGGGAGGACGCAGAAAGAAAAATTGATGCTCAATGCGCAATTCTTTGGCCAATGGAGTTTTCTGGCGTCGTAGAATCAATCCCCCAATCTACGAAAGATTTGCTCCGGATTTGGAAGGAAGCGAAAATACAAATGCATGAGGATTTTCGTTGTAATAAAACAGAATTTAATGAAGCTTGCTTTGATGCTTCATCAAGTAGGCTAGGATGTATATTGATGGATGGACTTTCTACCTTTTACTGGCAACTAAGACTGGAAAGAGGATATACGCAAGTATATGCAGACTTGCAGAATCGTTTATGTACATCGTCAAAATTGTTTGGATGCCCAGTAGTTTGTACAAACTGGTTATTGAATAATAAGCAACATCTACCCATCCAATGCAAAAGATTTCGATCAGAAAGGAGAGCAAATGCGCGATTTTATTTGGAAAACTGTGTAAGTAAACTAGGAGAAACCTTTTATTTATCTGTGAAAGGTGTTCAAACAAAAACTGAGATGGCTAGTCCGTATAGTCAGCAAGAAATGGAAAAAGTTTAG	1.55751	-0.855939	-0.0396239	0.0424676	4	0.0790942	-0.353423	-0.296465	-0.169026	37.8	2.44248
SPAC17H9.03c	GGTTACTTGTAATACATGGCATTATTAGAGAGAATTAAATTCGCATATGTAGCATTTAAAAACAGTTAGTTGATGCTTTTCTATTTTTTCTTTTTATTCTTAAAGGGTTATTCTCAATATATACAAATCCACACCAGTGTGGCTATATACTGTACTCGAATGTTGACGACCTTTCTGCTTCTTTAATCCATACCCTAATTAAATATAATCCATGTAGATAGTTCAACAAAAAACATGAGATAAGATTCAACACACACTCATGATTAGTTAAATACTTGTTGAACATTCCGGAAATTTTTGACGATTGTACGTATCTTTTCCTTCAACGCATTTGGGTGTTTATCTCTTTTAGAATGCCATTAGCATAACCAGGGGATGATTGCAAAAATCAATTTCATTGATCATCAATATCGTTGGAAAAAACAATTCTATCGAAAGTTTAAAGCATACCAAGCAAATTCTTAAAGCAGCTTATATATTTTCTGACATT	ATGAATCAGGTTACTCAATTTAGTGGAAATTCTGCAAACTTGATGCTTTACTGGATTCTAAAAAGTTATTACTCTAGGTTTGATAGAATTATGTGGATTGATACTTTAGGTACTTTCAATCCGGCTGCACTCCCTCTTCCATGTCTTGAAAAAACTATGTTGGTTAGATCATTCGATGCTCAGGGATTGAAGGATGCAGTTGATGAGTTGGAAAGCAATCTCAAAAGCTCCGAAGATCAAGCATATGCATTGTGTATAGATTCCTTTTCTAATCCCATTGGTTTGTTAATGGCTCAGGGCAATATATCTTTTGCACATGCATTCATGATGACTTTAGGAAGAAAATGCCGAATCCTTACCAGAAAATTCAGATTAGCAGTATACTTATCTACTTCTCTTGTGTACATAAAGCAACTCCACCTTTCCAAACCAGCGCTGGGAAACAGCTGGCCATTTTGTCTTGACCATTCATATATTCTAGAAGATCAACAGCATAATAAATGTTTAGTACATTGCAACCAAAGTCGTAAAGATTTACTAGGTTGCTCACAACTTTTTTTACTCCTTAAAGGTTCGTTTACTCACGAATATTTGACTATTGATTTCTACAATGGTACACCTGTCTCTGTTTCATCTAAATTGCATGTATCACCAAGTCTGTATCACTCATCTACGCTCAACAGTCCATCATGA	1.3638	-0.73746	-0.0564869	-0.00344546	9	0.191775	-0.287731	-0.339902	-0.362568	37.8	2.6902
SPAC2F7.17	TATTGTGTAGTTTAATGGTATTTGTCCAATGGATATCGATGCTTCCTACAACCAAATTATTTTTTCTTGAAGAGTTCGTCTCCCTTTTATTGTAATCGTCGAGCAAGAGTTTGTTCAGCTCAACTTACATTAGCTTATCAAAATTAACAATACATATCTCTACTAGTTGTCAGCTATTCCTCACTAAATTATTATTGCACTATGTTAAATACCACTATATTGATTTACGTTTCCACTTTCAAAGTCGTTAATACAGCAAAAAGCTACACAAATGCCCTACATGAGACTTAGATATTTGCGTATTATGCTATTATAAACAATGTGCCTACGTTCCTCAATTCCCTGATTATTATACTATGCAGCATAGTTATTGCTAGCCAAATTAATTATAACTGTATTCGTGGCGACTCTACTCATAAAATAATAGCAAACTCTTTCTAGGTGTATAGATTCGTAAAAAAAATTTACGAGTTAAGAATGCGTACACAAAATTTTACTTTGCTGTGCACTGTCGGATTATAATGCATATCCGACAGAATTTGCAAGGACCTCCTTAAATATCATAAAAGTACTTATCGAAGAAGCACACCAAGGTCAGAAAGGCGGTTTTAACAGGTTAACACTAATTAGTTTTACTGCTAATTCTTTGAGTATGCAGAAATAAAAGAAACTCAAAATACAAGGTG	ATGCTTCTAACTAAAAAAGTTTTATGGTACTTTAGACATGGAATTGAATATCAAATTCGTAGCATTGCTTGCAAAAAAGGATACTCTGAGCATAACGTTTCAAGAGTACTTATTGAAAAAGCCCGATCGCTTTCTTCAGAGTATCTTCAATTCCATCAAGTAAATAATAAAGATCAATCGGCAATGACAAACGATACAGATTTAGCAAAGCGAATCGCTAGGCTTCGACGCGTTCATAATGCATATTCGAAATTTAAAAGTTTGTCTGAGCAAATAAGCGATTTGAAACAAATGGAGGCCCAAGAGTCAGATGCAGAGGTTAAAATGATGGCAGTGACTGAAATAAACGAAATAAGTAATAAAATACCAAAAAGCATAGAAGATCTTGAAAACACATTACTTCCACAAGCTGATTCATATGCTCTTCCTGCATTAATCGAAATTCGTCCTGGTGTAGGAGGAACAGAGGCCGCAATATTTGCAAATGAACTAGTGGAAATGTATTTTCAGTATGCAAATTTTAAAGGATGGAATTGCAAATTTATATCAAAAAGTGCAGTCCAAGGACTTGAAGCGATAACGGAGGCCATCTTCTCTATTGAAGGTGAGGGAGCTTATGGTCATCTTATGTTGGAAGGAGGTGTTCATAGGGTTCAGAGGACTCCTGCTACCGAAACTAAAGGAAGAGTTCATACGAGTACTGCATCAGTAATCGTTTTACCTCAGGTGTCAAATGATGAATCCTCTTCTCTTTACGATTCATCTGAAGTTAAAATCGAAGTAATGAGATCTCGTGGAGCCGGTGGACAACACGTTAATAGAACAGAATCCGCCGTACGTTTAACACACATACCCACTGGTATCACTGTTAGCATGCAAGATTCTCGTTCTCAGCATCAAAACAAAGAAAAGGCATTTCTTGTACTGAATTCAAGATTGGCTGCCTTAAATGCCGCAAAAGAAAATGAGGCTGAAAGACTGAAACGTAAAAATCAAGTAACGTCTTCAGATCGTTCGGAAAAGCTACGAACTTATAACTTCAACCAAAATCGAGTAACTGATCATCGGATAGGTTTAAGCATGCACGATTTATCAACATTTATGCAAGGTGAAGAAAAATTTGACGAGTTTTTGGAAAAAATAAGAATATGGAATCGTGAACAGTTGCTATTACACTCTGAAATAGTATAG	1.74312	-0.595751	-0.235267	-0.0717936	12	0.05759	-0.155242	0.0480611	-0.238897	37.8	2.83632
SPBC577.11	ATTTAACCTCACCATTAGCCAACTAGACCATTGA	ATGCAACAAGATCTTTTTGGTTCAGATTCAATATGTCCAATCTCTTCGGACGATGTTTTGAAAGCGACAGATCCTAATTTTGAGAGTTGGAGAGAGAGGATCGTTCAGGACGCCTTGAAAATTGTCGAACAAATTCCTAAATGGAAACACCTTGGAAATCATGATGGAGTTGCGCTATACGAAAAGGCACCTGCTTATACTGGACATACATGGTATGGTAGGGTGTCTAAACATACACGTTCCCTGAAAACTTTCAAGAAAGGATTGCTATACGAACATATCAAAAAGGAAGCTGATTATGATCCATTGGTATTTTCAGCACATCAATTGGAAACTATTATCGAGGATGAAATTGAGATTTGGATGTACAAGTACAAAACCCCTTGGTTCTTTCGGAATCGAGTTTACAGACAATTGGTGGTTTCTGTGATGCTGGACCCGGATTCTTTTATTGTTCTTCAAACTCCAGTTACATATCCAGGTTCCTCCAGTGGAGGAGGGAATGGTGTCGTTGCTCTTTATGACTCTGTTGACTTTGTTTCTAAGAAACTGGACGGAGATGGTAAGGAAGAGGGTGTTTTATGGATTTGCGCTGTCCGTAATGATTATGGAAGTATGTTTTCTGGATTGTTTTCTGATACAACGTTTACAAAATCATTGGTGCGTCAGGTGAAGCTTTACAATGAATGGTTAAATCGAACGTATCCTCGTAAAGGATAG	1.93069	-0.518738	-0.100066	NA	0	0.182304	-0.161256	0.053829	-0.119114	37.8	1.53148
SPBC21H7.05	TAACTATTTGCAAAATTTATTCTTTATGAAGTTTCTGCATGGACTCGTATTAACCAACAAATGTTTGAAGTTAAGTCTAAGTTTCACACTCACAATTAAAGCAGGATTGAGCTGAACCAAGACGAACAGCAACAAATTAAGAATTGGGATTTTTTAACAAATTAATTTTTTCAAAGTGGAATAATTATTTGAAATAAATATTTTCTTTGAGCACTTGCAAACGAGGTTTTGATTAGGTCAATATTGCTTTGATGAAGTTCACCACCATTCCTAATGAATATTGACGCGT	ATGGGCCCTAAATCTAAGGAATACGAAAATCCAAGCTCTTATAAAAACGATGAAGATAATGATGATGACGGCGATTTTGTTTTAGAGAACGTTATGTCTGAAGAAGACATAGAAATAGAAACACCGTCAAGAAACCGAAAAAGGGTAAGTACTACTCGTCGAACCCCCTCAAAACCTATTAGAAGTCAACCTTTAACACCTTCATCTTCCAAAGGCGCTGGGAATGAACCGAAGAGTCAGAATTCTAGTACTACTCGTGGAAGTGCTAAAAAGCAAAGTTCAAAAGGTTTAGAAGAGAAGTTAATAAATTCTTACGGGACTCACGTTGAATCTTTAAATAAAGGAAGGAGGCTAATCGAAATTTGGAAATATTATGAGACTGCTCCTGGTCAATCTTCCTTTGAAGGTCAGACGTCGTCTGATTCCAAGTTGCAAACACTTCTGAATCTCGACGGACAGCAGTTATTATCATATTCCGAAAATCCTTTTTATTTGTTTGAAGTTAAAAATTTAAGCATAAGTTTCCATTTTGAATCACCACAGCAAGTTGAACCCTGTCAACCGGTAAACCCTTTTAAGGAAAATCCACAGAAATCGGGGTTTGTGGTGAATACAGGGATTCCTTTATCGTCTGTTTCATGGTTACCAACAAATAAAGAAACACAGTTTTTAGCTGTAGGAGGGATGCTAAAATTTTCAGAAACTACTGAATCAGTATTTATGCGAACTTCTGGACGGAATCAAATTCAACTTTGGAAACTAGAAAACAAAACCAATTTTAAGTCGGAATTTATATTGTACCATGATTGGGGAAGTGTTCTTCAACTAGAGTGGTGCCCCACAATTTCGGTTGAAGATTCCATTCTTGGGTTTTTAGCAGTTGTCTGCAGCGATGGAAAGCTGCGCGTTCTTCGTGTACCTCGATCACCAGTAAAATTTCATGTATTCGTCGAACAAGCAGACTTTACTTTTGGATTTAATGATTCTCTTATTTCTTGTTGCACATGGGTTTCCCCAGAACATGGCGATATACATCAAATTTTGGTCGGCTGCTCTAACGGTTATTTAGCTCTGTGGGATATTTTGAGCAGCCAGGAATGTCCCCTTTTTTACATCCCATATCATGATTCTTACATACATAATGTAGTACAGTGCCTGGATGACTTTCCGTGGCTTTTTCTGACCACTGCATTTGATTGTTATACTCGAATATTTGATATTCGCGATCCCATAATTGATAATAGACCGCTTTCTCATAAACGAGATATTTGTTACACAATCACTTGGAACAACATGTTGCAGTCGATTATCTCCTGTAGCGAATCTCAATCTGTGGTCATCGAATCTTTACGAGGCACTTCGACACAGTTATTAGATGAAAGAAACGGCTCAATAATATCTCTCTCAAACAGCAAGTTCCATCCTTTTGTAGCGTGTGCTGCTTCGGATGGAATAGTTACGATCGTCAATCCATTCCGTCTTTTGGGATTCTCTCACAAACAAAAAGCTAATGTGCATAGAATATTCCAGTTAGAATATAGCGAAAAACAGGATTCATATCGTATGTTAGATGGTTTTCGTCCAAGGCTTCCCAAAGCCAAAAAGCTAGACATGTATATTTATCCATGGCAAATCCAAGTGAACAAAGTCGAGTGGAATGGAAACAAAGGTTATGCTGGTTGGTTAGCTAGTGGTATGGCTTGCGGAATCCTACGAGTTGAAGATCTCTCAGCCGTTGAAAGAAGATGA	1.43664	-0.509269	-0.353812	0.0616202	5	-0.0376254	-0.258936	-0.22523	-0.225721	37.8	2.4609
SPCC737.03c	AAAAAAAAAAAATTATTAAAATTTGGTTCTTTCCAAAGGGCTTTGTTTCCTGTTAAATACTAAATATGAAATCGTTTATCTTAGCTTAGCCATTTTGCCATCTTCATCATGCTTTTCCTAACAACGCTCCCCAAGCCACGTAAAACATCAACTTTCGCAACTCGTCCTATTTCAAGTTTACGAAGACATCCAATTTCCTAATCGTCTCTACCCTATAATATTTTGTATAATCATGGTCTAAGCCATTTCATCGTAGCGATGAGCCTCTCGTAAGTTAATTAATGGCGCAGCATATCAATTTTAATCAACTTGTAATAGAATAGAGATGATCATGCTGTCTATTGCTTATAGTTACAAGACTAGATTTCCTTTCTCAACATGCAATAAGGATTGAAAAGTAAAAATGAACTACTTGTATGAAATTTTCGTTTTCGTGCTTAATTCATGATTATGACCTTTTGGAGTCAGTGACATACACCGTTTCCATTGACAGACATTATTGAATTTTTTTTTTACAATGGGGCAACAGTCAATGTTGGCGCAAGCTTAAGATGCAAATGCAATCTTTCATTTAAAAGCGGCTTGTTTCATCAATACATTTGACATTTAACGATGGCTTGTAGGCATTGTTGTAGACATCCACTCAGCCTACATTTTGTCAATACTTTTCTACACAACTTCTCAAACTCGTTCCTTTGTAGCTTAAAAATTAAGCGAACTTAAAAACTATTAAACTTTTTGTTAAACGAATTATTTGCATAAAATACCAAAAAGATTTTTTGTTGACTTTCACCTAACAAATTAAGAGCGGTTGGTTTTATTAAAAAGAAAATTTATTAAGATATTTCTCATTGCATTCCACTTCAATGCGTCGTAGAGCATATCATAAGTAAGGCTCTAAAAATAAGCCACAAACACTGATCGTTCTTCTGGTACAATGGTTCAAATTTTTTTTTTCTAGGAAGCTCGAAAAAGAAAATACAAACAAAAAAAAATTAAACAGCTCATTTCTTCAAAAACTCCTTTTATCCTCAATTTGTTTGAACTTTGTTCTGACAACCCGCTACGAATTGGCTTGGGACCCTGCTGACGGTCGGCCTTTTCCCTATTCTCACCACGAGCACCGTGGGGAAACTGTATAGTCGAAATCTTCGAGTTTTCTTGCTCAACATTTCAAGAAAACTTTTATACTATTCAAGTGTATCTAATTGTTACTTCACTCGTTATTTAGTACTTCTCTTTTACTTTGTCAAGCAGCACAAGTGTTTGATAAAGGTCATTCTGTATAAGGGGTCCTCTGTACCATTACACCTTGTACCTTGATATAAAAGATATTTACATGCATTTTATTTCCGTTAACTCACAGAATATCAGTTGTTTGGTTTTCTTCTTACGTGTGCTGGTTTGACTTGTTGTTTCCCTTTTTTTTTTTAAATTTGCACACACAGGATTCTATGAGAACTTTGCATTAAATGGTATAATGGGAA	ATGGAATCTAGCCGATTGTTTACACTTGGATTGGGAAATTCCGATGATGGATTGAAATCCACTTTTGGTGATAAAACAGTAACTTGTTTTTATTGCAACAAGAAGAAGGAAAAAATTAGAGACGGAACGTCTACTTGGACTTGCTCAATTTGTGAAGCCACCAACCATATTGATGAGAAAGGTGATATCCTGGATTATCGACCTCCAACCCCAACTCAAGACAAGGGTGTTGGTCCTTTTTACGCGATACGGGATTTCCCAAGCAGTTCTTCCTTTCAGAGCCCCTTTTGTGAAAAATGTCAAATGAACCAACTGATTGTGAATCGGATGCTTGCTGATTATCTGCCAGACTCATCACATCCAGATTATCAGGCTTATGAGAAGGCATTACCAGAGTATAAAAAATCTATAGAAGAGAAATTTCCCATTGTTTGCTCTGAATGCTATGACTCCGTTCAAGACCAACTTGATGCCAATGATTATGAAGCCAAAAATCAGGTTTTAGGATATTGGCTGCAAAAGTCAAAGGAACAGCTAAACGCAAAAGTCCCCCATCACTATCCAAAAGCTTCTTTTGTTCTTTGGTTACTTCGTGGATTTGGTTTTTCGTTTTTCTATTTGCAATCGATTGTGTGGCATTTGTATCATTCTATGATAATAAGCTTATTACCAGATGGTATTCGTAATTTATTTCTAAAAGCAATCTCTTACTTCCTATTAGATGGATCCTCTAGCAAAATTTTTTACTTTAATTGGCTTGGTTTTTTCGTTGTCTTTTGGAACCCGTATTGGTACAAAATGATGGACAATCCATCTTGGGAGCTTTTTGGGCGGGATCAGTATATCCAATGTCAGGCACTTTATCTTATTATCCGTTTAACTTGCTTGTATCTCCTTTCATGTTATGAGTCGGAAATTTTGAACTTAAGCTCGGATACCAATCTTGAAAGTGATTTTTTACTCCGTCAAATACATGCAGCCTTTTTCTTTGTTACCATTTGTTTTACATGGATTAGCATCTCATGTTTAAAGCCAAGTCCTCCTCCAGAAGTTCATTTGACTGGCGAAATTTTGAAACCACGCAAGAAGCGTCAGGAAAGTACATCTTCTGTGCATCGGATAGGAAAGGAATCGAGTGACAGAAAAGATGGAATTAGTGGGCAGAATAAATTGCAGCAATTTGCGACAATTTCAATTCTGAATAATACCAACGCAACGTCTCATTTGGGAAATCAGTCTGTTCGTGAGAGAGCTCCGGAGGAATCCCCTATGACTTTTCTTCAAAAAAAAATGGCCGCCCTTCCAACATCTAGTCCTGTTCGACCGATGCTTAAACCTACTCTTCAGCTTCAAAATTCTCCTTTATCGAAACTGGTTCCTCAAGAAGTGGGCAACAAAGTAAACGATTCTATTCATACGACGTCTAATCAGCCAAGTAAATTTTCCCTGAACCCTTCCATATCTCTAAAAGGTGATAACGTGATAGAGAAGAATTTACCTTTTTCCGTGTCTACTTTAAAGTCCACTGCAAAGAAAGATACTGGTAAAGCAGGGGATGGTCAAAATCGCGAAATTCAAAATGAGCCAGTGAGCCTTGAAAGTCATTTTAGTAAGTCTTTAGCCCTTCAGAACGATCCAACAGAAGTTATTCAGGTGAAAAACGTTCTTCACCGGAATCGTCGAAATGCAAAGCTTCTCATTGCTTTCACAATTTTGTTCCTCGTTGGGTTAATTTGCGGATGGCGTTTGAATCGTTTTACTATGTTCATTTACTATTTATGCATATTGGTGTTAGCCACATATTATGTTATGAAACACAACTTTTATCCTTTAAGAAAGGTGGCTTGA	1.32593	-0.435505	-0.32618	-0.171008	23	-0.0512689	-0.218844	-0.23377	-0.156797	37.8	3.17231
SPCC285.16c	ACTGAACTTAGCCAAAACCAACACTTGTTCCAGT	ATGAGCGTTGGGAACGTTGGCAAGCAAAGGGAGAAAACAAAAGATTCATCAGCTAAAACAAAGCAGAAAACCCTCTTTGGGTTTTTCTCCAAAATCCCGAATGTGAAACAAGAGAAGTCGGATTCTACATTATCTAGTAGTTCGAATCACGACTCTAATCATGATACGCCTGCTGATGTTGACAACAGCTCCAATGTGAACAAAAACTCTTCGTCTCCGGAACGCGAATTGCCAACGAGTCCTTCTCATCATGCGAATACCGAGATAGATTCCAGTTCATCTATGCTTCCTCCTCCATCAAGTGATCCATTTTCCTCACCGCTTTCTAGCAGCCTACACCGATCATCTCCTAAACGCCCTCATGATTCTTTGGGCGAGGAGTCACCAGGTAAATTGCTTCGCACGTCTGTGAAGCAAGAGCCCGACTCTGAAGAAGAAATCGATTCTCCGACGAAAAAGAAAAGTTTTAAAAGTTTGGATACATCAATATTTCAAGCTGAAGATCAATTTCGTCATCCTGTCTCGTCGAAGCTGGAAAATTCGGAATTATCTGAAGTCGACAAGCCTTTTATAGCTTCTCGGCGTTCAAGGAAGCCTGTTTCCTACGCTGAAAGTGATGAAGACGAAGACTTCGACGATGCACCTACCAAAGGATCTCGTCATAAAAGAATCGTTTCTGATGACGAATCGGATGACTACGTTGAGCCCGATCATATTTCGGAAGCCTCATCTGAGGCATCCTTGCCTATTGATGAAGTCGAATCTATGGATGAGGATGTTGATGGATATTCAGATCATTCCGTTTCTGTGGCTGCTCCAATTCCCAAAAAGGAATCTCGAAAGGAGAGTTCCAATTCTTTGTATGAAAGTTATCGGCTAGGCTCTCAAATTGCCAGTCCAAGCCCTTCGGTCTCGGGTTCTGCATCTCCCACAAAATCGAATAAAAACGGTGTCCTGAACAGAGAAGAAAAAAGAAGGCAAAGAATGGAGGCATTTAAAAAAGAAAACAACGAACGTTACGAGTGGTTGCTAGATGTTCGAGATGCTGATCAAAATCGAGTGGGTGATCCTAATTATGATCCGCGCACATTGTATATCCCACCTTCAGCTTGGGCAACTTTCAAGCCATTTGAGAAACAATTTTGGAAAATTAAAAAGGACCTTATGGATACAGTTGTTTTTTTTCAGAAGGGAAAATTTTATGAGTTATATGAGAATGATGCCGCTATCGGACATCAGGTATTTTCCTTAAAGTTAACTGATAGAGTTAATATGAAGATGGTTGGAATTCCTGAAGCAAGTTTTGATTACTGGGCATCTCAATTCATTGCAAAGGGGTATCGTATAGCTCGAGTCGACCAATTGGAAACCGCTTTAGGTAAAGAAATAAAAGATCGTCAACGAACTCAGAAGGAAGAAAAAGTAGTTCAGCGAGGCCTTACCCAAGTCTTAACGAGCGGGACCCTTGTTGACGAGGCAATGCTGACTTCTGACTTGTCAACATATTGTATGGCTATTAAAGAAAGTCTTCAATCTGACAACGAAGAGCCTTCTTTTGGTATCTGCTTCATTGATACCTCGACTGGTGGTTTTCATATGTGTGAATTCACTGATGATATCCACAGAACTAAGCTTGACACTTTATTAACGCAAGTTCGCCCTAAGGAACTCATCCTTGAGAAATCAAAAATTTCTCAAAAATCGATTAGAGCGATAAAATACTGTGTGTCTTCATCTTCAATCTGGAATTTTATCAAGCCGTATACGGAATTTTGGGATAACGAACGAGTCGAGAGAGAAATTATAGCAGGAGACTATTTCAAAAATGGTTTAGAAGGTGCTCCAAAGATACTAAAGTCGTATCTTAGTGAAAAGCCTCTAGCCATCAGTGCATTTGGTGCTTTATTTTGGTATTTACGACAATTAAAGTTGGATAAGGACATGTGTTCCATGGGTAATTTTGACGAATATGACGCTTCTCAGCAGTCAACTTCCCTACTTATGAATGGGCAGACTTTAAAAAATTTAGAAATATTCTCTAACTCTTTTGATGGTGGATCGGAAGGCACTTTGTTTCATTTGCTCTGCAGATGTGTCACCCCTTTTGGTAAACGTTTATTTCATACATGGCTTTGTCATCCTCTAAGGTCCGGTACTGCAATAAATGCACGACTTGATGTTGTTGAGTTAATAGCCGACAACCCTGTTATTCGAGATACCATTTGGGGGTTTCTACATAAACTTCCTGACTTGGAACGGTTGATATCACGGGTGCATGCCGGAAGAAGTAAACCCGCAGATTTTGTTCGAGTATTAGAAGGATTCCAACGAATAAATAGTGCATTTGATCAGCTTCGCGAGGAATTCATGGAAGTCGCTGAAGGAACTTTACTAGGAGAGATAATTCAAAGTGCACCTAACATGAAAGAGGAATTAGAAGCATGGACCCGAGCTTTCAATTGGCAAAAGGCTTCAGAAGAAGGTGTTTTCGAACCAGAGATTGGCTTTGAAGCCGAATATGATACTTCTCAAAAATACCAGTCCGAACTTAAAAACGAATTGTATGCGCTTTTAGAGCAATACAAGAAGCAGCTAAGGTGCTCGTCTCTTAATTTTAAAAATATTGGTAAAGAGGTTTATCAGGTCGAAGTCCCAAGCGATGTTAAAGTACCGGTTAATTGGTGCAAAATGTCAGGTACCAAAAAAACCAATCGATACTATAATGATGAACTACGAAAGAAAATAAAGAAATTACTAGAGGCGGAAGAGCTTCATTTAGCAATTATGTCGCGAATGCAGGAGAAATTTTATATTCGATTCGATTCTAATTATGAGCAATGGTTGGCTTTAATTAAATATACTGCATCTATTGATTGCTTTTTCAGCCTTAGTCAAGCAGCCGCAGCGTTGGGTGAGCCATATTGTAGACCGGAAATTATTGAACAGAAGGACGGACACTTGTATTTTGAGGAGTTGAGACATCCTTGTATAAACGCAAGTGCGGCTTCAACTTTCGTTCCTAATGATGTCGTTTTAGGAGGTGAATCCCCAAACATGATTGTTTTGACCGGTCCAAACATGGCTGGAAAGTCCACATTATTGCGTCAAGTCTGTATTGCTGTTATAATGGCTCAACTAGGGTGCTGGGTTCCGGCTAAACGTGCTAGTATAACACCTATGACCAGCATTTACACTAGATTAGGTGCCAATGATGATATAATGTCGGCACGAAGTACTTTTATGGTTGAACTTTCGGAGACAAAGAAAATTTTGGACGAATGTGGACCTAAAAGTTTGGTAATTTTAGATGAACTAGGTCGTGGAACTAGTACTTATGATGGTCACGCGATAGCTTACGCTGTACTTCATCATTTGGTTTCTAATATTGGGTGTTTGGGATTTTTTTCTACACATTATCAAAGTCTTTGCGTTGATTTTATGCATCATCGACAAGTACGATTGATGCAGATGGCTGCAGCTGTTGATGAAAAAATCAGACGTGTAACGTTTTTGTATAAGCTGGAAGATGGTATTTGCCCTAAGTCTTACGGTATGAATGTTGCTAGTATGGCCGGCTTACCTGAGAAGGTAATTGATGCGGCCGAAGAGAAGGCCTCGGAACTTGAGCAAGCGTCTGCCAGCTTCATTAACGCAAGCGATGACATTGCTTTAATGAGTGATTTCCTTCAAGTGTTGCGCATATCAAAGTCAATTGAACCTTTGACAGCAGTGAATATACCTCTCATACTTGATTCGTTTGAATAA	1.65321	-0.43389	0.384648	NA	0	-0.227611	-0.0665967	0.0378438	-0.158607	37.8	1.53148
SPAC26A3.10	TCTGACCGCAAGAAAAAACCTGTCGTCCGCACAACATCCATCTTTACCATTTGACGAAGAGAACAAGCAGCTTCGTATTGAGAACCCTCAAATTTTTGATTGAGACTCCTTCAAGCTTTGCTGCCGGTTCTCATACCGAATTTATACTAATAGCCCTTTGACCCGGCA	ATGGACGGAAGTGACTCTTTATTGAAATCTGTTGATGTTTCCAAATTAGACAATGGCTCTACCATTTCATTCCGCGCCCGAGAAGATGGGTTTCTAGAGTCAATATCTAGCTCATCAGGAAAATTGGTGGACATGGTTTTGGATTCTACATCAAAAGAGTGCCTCCCTAAGTTTAGTTTTCAAAACAAGCTAGACTTCTACTTTTTATTCAGTGATCGTGTTCTCCAGTTGCAGAAGGAGAGGAAAGTACTTGTACTCATCCATTGCGAATCGCTTCAATCGTTTGATTCTTTTTTTGCTCAGAAGTTGAAATATGCAGACTTAATTTCTTCGGATAATGTACATGAAATTTTTTTACCAGATTCAAATGCGGCCAATATCAGATATCATTGGGAGTGGTCACCTCCTTCGGGTAAACTTCTGGAGTATGAATGCAAAAACTATTCTTGCATAGCCGTTTACTCTACTGAAGACTGTACTCTTGAACGTATCTCAAAATTTAGCTACTACACCGTATCTCGTTGCGGTGATTCTATGGATGATACATTTTTTTCGGAAAGCCAGCGTGTCACGTCGCCGCTAACTACTAGCCAGACGGTACAAACCCAACCTCCTCAATCTCCGGAAGCGAAGACGGAGCTTTCATTGATTAATACCAAGACCGTTATATTCCCAGAGAATTATGAGGATGGACCGTCATTCCGATCTATGTTGCATGAGCTTGAGCAAAAATCATCTCTTATGAAGTATTATTGCAAAAAAATAATGAAACGTATTGTCCAATTAAGTGATGCATACGATGCATCGCAAGTTGCTGTTATGAAATTGTCAGAGACACTTTCGGAAGCTTCTAATAGCACCAGTATGAATATGGACATACTTCTGGACAGTTATTTAACCAAGGCTATGGACATTCATGCCACCTTTATACAAAAACTTAATTATGATTTAATTAATCTTTTATATGAGCCATTTCATAACATTTACTCAAGCTTCATTAAGCCAATTGATGATAGACGACTTGAATTTGATGAACAAAGCAAAAGCTTTTATGGATCTTTGTCGCGTTATCTATCAGCTAAAAAGGACAAAAAGGGAGGAGACTCTAAATTTTTTCAAAAAGAGAAAACGTTTGCCTTACAACGATATGATTACTATTGTTTTATGCAAGACCTTCACGATGGTTCCATTATTAATGATATTAACGGTATTTTTTTGCAGTACTTTCATCGCCAATATGACCATATTGCACTTTTTAGTAATTTGATGAATAGTGTTCTTCCGAATCTTCAGCAACTCAATTTAAAACTTGAAAAAACAAAATGGAGTACAACCAGACGTGACAAGGGCAGAGAGATGCATCGTTCCCAGGTAATTCAAACTAGCGGTCGTCCAAAGTCCATGGCACCGCCTTCACCATCTCCGATTTCCCCTTCTTTCCCTTTACATGAAATACAGAGTCCTATGCCAAATCGTCGCATGGCAGCCTCTGCAGATGATATTAGCCAGACAAGCAATTTTACAACGGAGATAAAGGGAAAGTGCATTTCTAATGGGGGTAGTGCAAGCCCTGACAAGATTTTTAAAGAGGGTCTACTCTTAGTATTTGGTGCTACCGAACTTGGTACAGATCTAGCTATGGTTAGTAAAGCCGCTTGGCACAAGCACTGGATTGTTGTTGAGAACGGTTCTTTATGGGAGTATGCAAACTGGAAAGATTCCGTAAAATCTAATGTTTCATCCATTTCGTTAAAACATGCATCTGCTGATAAAGTTCGCAAACAGGGAAGGAGGTTTTGTTTCGAAGTTGTAACTCCGAAATTGAAGCGACTTTATCAAGCCACGTCTGCTGAAGAGATGGACTCGTGGATTGAAGCTATATGCGAAGCAGCAAAGATTTCGTCTTTCCAACTTTCTAGGGTTGCAACGCCGTTGAGTGCAAGTGTGAGACGACCCTCTAAGGTATTTCCACTATTTTCTACGAGTTTTGAGACCACGCCTATCAGCCGAAAATTAAGCGGTTCGGGTATTAAGAAGGCTTTCAGTAGAAAAGGCTCGTGGAACCTTCAACAATTTTTTCGATCAGACAATTCGGGTACTATGCATATGGAACAGTTAGAGAGATACCATGCCAGTGCAAACATTTTCATTCAAATGCTCCGAAAGACCGATGTCTCTAACAGTGTGTGTGCAGATTGCGGTTCGGTTAAAGATGTTACTTGGTGCTCGATCAATATACCGGTAGTTCTTTGTATTGAATGCAGTGGTATACATAGGTCTTTAGGTACTCATATATCGAAAACACGTTCTTTGCTACTCGACTCGTTATCGCAGCAATCGAAAGTCCTTTTGTGCAAAATTGGTAATGCTGCTGTCAACCGTGTTTATGAAAAAGGACTTTCTAATCCTTCGCTGAAGCCAAAGCCGGAGCATAATGCGCAGGTGAAGTTGGCATTTGCCCAGAAGAAGTATGTGGAACACGCATTCATTGACTTTGCAGGAGTAGATGCTGATGCTACTTTATTGGAGGGTTTGGAGCAAAATAAAATCTCCAAAATATTACTAGGTTTAGCCGCCAAACCAAATTTTGAAGAGAATGGAGTGGTGTTTTTAAAAGCGGTTACTCGTGATACTAGTAAGTTACATCTCTTGGAACTTTTATTCATGAATGGGTTATTGCTTCCTGACTCCGAACAGTTGTCGGAGCATGTAAGTCCAGATATGCAATCATATCTTTCGCAAAAACAATTTACAAAGTATTTGAAAGAGTAG	1.45469	-0.350547	0.0627843	0.0509009	0	-0.151741	-0.129599	-0.132016	-0.115287	37.8	2.22531
SPAC19D5.06c	ACATCTGCTTTTTCTCTTTGCACTCTTTACCATAATATTCCAAGTCTATGCGTACATTGCTGTTGAAATCTTTGAACTTCATTCAGTTTTATTTCGTCGTGCTTC	ATGCTTCGTGAATTTTCGTTTTACGATGTGCCTCCTGCTCACGTGCCACCGGTTTCGGAGCCTTTGGAAATTGCCTGTTATAGTTTATCGAGAGATCGCGAACTGCTGCTTGATGATAGCAAGTTAAGTTATTATTATCCTCCACCGTTATTTTCCGATCTGAACACGGGATTTCCTAATAGGTTTCACCCTCCTAAATCCGACCCTGATCCTATTTCTATTGTAAAGGACGTGCTCATGACTAAAGGCATTCAGATGAATTCCAGCTTTCTTACTTGGCGTGGTTTAATTACAAAAATTATGTGCGCTCCTTTGGATCCCAGAAACCATTGGGAAACTTATCTGGTTATGGATCCCACCAGTGGAATTATTATGATGGAAGAGCGAACTCGATCGGAAACTAGTTATGCCAACCAAGACCGAATGTGTTACTGGGGTTATAAGTTTGAAGCCATTTCCACACTTCCGGAAATATGGGATGCTTGTTCGAGAGACCAAATTGAGCAACGTGACAACCAAGATGTTGTGCCCGACGAGCAGTATTGCTCCATTGTCAAGATCAATATCGGCAAGTCAAAATTGATACTCGCAGGCGAGGTCGATTGTATTTGGGACAAAAAGCCCTGCAGTGCTAAAGAAAGCGATGTTCATAGTGATGATGGAACAATTGAAGAAGATGCATCCAATGCCGAAAATCCCAACCTGCATTACGTTGAGCTCAAGACCTCCAAAAAGTACCCCCTTGAGAACTATGGAATGAGAAAAAAGCTATTAAAGTACTGGGCACAAAGTTTTTTATTAGGAATTGGTCGTATTATAATTGGATTTCGCGATGATAATGGCATCTTAATAGAAATGAAGGAACTTTTTACGCATCAAATACCTAAAATGTTGCGCCCTTACTTCAAACCAAATGATTGGACTCCCAATCGTCTCTTGGTAGTTCTTGAGCATGCGTTAGAATGGATTAAGCAAACCGTAAAGCAACATCCCCCTTCAACCGAGTTTACACTTTCTTATACTGGCGGTTCCAAACTTGTTTTACGACAAATAATTTAA	1.1682	-0.231187	-0.251237	0.0918377	1	0.086698	0.23069	-0.0827769	0.186468	37.8	2.02119
SPBC1921.07c	AGTAAGTGAGTTAGCACCTACCAAAGGAAATTGGATGATGAAAAGTGTTGTTTGAGAATATCAGTTACAGGATATT	ATGGTACGCCCCATAAATGCTGAAGAGGATGTGACATCCATGTGGGTTAAATTTCATGAAAGCCTAAATCCCATTCGGTCTAGTTTAATAAAACAAGAAGAATGTTATAAAACGGTTGATGGCGACGATAATCCAATTGAAGAAAGAATTAAAGCGTGTGACGCGGGAATTCAAACCTCTGAAGAACAGAAAAAAGAATTGGAGCATACAATGCAATCTCTTGAGATGATTATTAATGTACTCGAAAAAGCCAATGAAAAACCTGTAATTACAAATAGTCCTTTGACGAGAAGTCGTCGAAACCGAGGAACAAGCTTTACAGCAAATACAGTAACCTTTACACCTGGCATGTCTGTAGCTTTCAAGTTACCATACACGAGGCATAACGAGGGAGGTGATTGGATTCAATGTATCATTATTAAAGTGACTGGAGAAGGAGCAAAACAGAGATTTGAAGTGCAGGATCCAGAACCGGATGATGACGGTAATGCAGGTCAAATTTATAAAACTACAGCTAATCATCTTATACAAATTCCTGCAAAAGGAACTCCTTTACCCCCAATAAGCCCAAAAACAAATGTTTTAGCTCGATATCCTGAAACTACTACGTTTTATCGGGCAGAAGTCATTCGCACTCTGCCTGATGGATCATGTAAACTTCGATTTGAAGGAGAAGAGGAAGTTGGGAAAGAAACAGTGGTAGAGCGTCATTTGGTGTTAGAGTACAATGGTTAA	1.60938	-0.204376	-0.300999	-0.103587	2	0.177195	0.0969824	0.197491	-0.143257	37.8	1.88081
SPCC1235.09	CTAAAAACCGTCTCAATGGGAATTCGTCGACAATCCTTCAAGTTAAATCCGTATTGACAGGAAAAGAAAGAAAATAGAAGACTGTTGAGGTTTTAAGTGAAACTCGTTGACAGACCTTAAGATTTGACTTTAATTTACGTGGGTAGCTTGAACCATTATAGATTTAGAAATTGTGGAGGAA	ATGGATACGAATCAAGTTAATTATATAATCTGGAGATATTTGAAAGAATGCGGTTATTCGCATACTAAATTTGCATTTGAAAGGGAAACAGGCATCCAAAATTTAGACAAACAATGGGGAAGTACTTGCCAGGTTGGCGCTTTAGTCGAAATTCTGCAGAAGGGTTTACAGTACGTGGAGCTCGAAAAGCACTACGTTGATAATCACTCCTCAAACGAAGAAGCTAGCAAAACATCTATAGATGGAGAAAGTCTTGTAAATGAAAATCCTTGTAAACTCCCTTTCTATCTCACCGTACCTCATATATGCGAAACGACACTGACGAAAGCTGACTCTACCAATGGGTTTTGCGAACACAATAATTCTAATGATCACCAACTTAAAATTTTACAAGATAAGGGGTCTGGGTCGCCTTCATCTCCGGTCATGCCATTTAAGGATAAAATTGAGAAAAGGGATATTGACATTACTATGGCCGATGAATCAAACGTAGAGAAGGATCCGGCTCGACCTATAGCCGTGTACAACAGTTCACCTGTCACGGAAATAACAGAAATAAAACAGGTTACTTTTACTGGCGGCGAAGACATAAAGTCGGATTTTTTCAAAGTAATTCCTACCAAACACCCCGTTACCTGTGCAGATTGGCGTCCACTATTACAAGAAAATTACCATGTTTACGAATTTTCTATTGGTATGACAAACGCTACTCTGGCTTCAGTTAGCATTTGTGAAGAGCAAAATGATTTCAAGGCAAAAACAGATTATTGTCTGCAATCTTCTTTCGATAACCAAGATATCACTGGCGTTGCTTGGAATAATTCTGGTTCTTTTTTAGCCTACGCATTCTTCAGCGGTGTGATTGAAATTTACGATAGTCATGGTTCTCAAATCCTTAGCTTTCATAACAACAAAGGCCCTGTTTTATCTTTGAAATGGAGCGGTACTGATACATATCTAGCTGCTGGTTCGGCGGATGGAACTATTACACTCTTTGATCAACTGAAGCAAACACAATATTCAATTGACACACTTGCATCTTCCGTTTTAGACATTGAATGGATTAGCTTTGATGAATTTGTAACTTCGGATGTGGAAGGCTCCTTGCGAGTATACAAGGTCGATGGCAAAGCTCCGGTTTCTACAGTTTCTCATGCGCATGATAATTCTATTGTTGCTTTACGATACAATCTACGTATCTCTCTTCTATTAACTGCTTCTAGTGATACCACTGTTAAGCTTTGGTCTAGAGGTGATGCTGGTGCTTTTGAATGTTTACATGTTTTTTCTTTTAGCTCACCGGTTAATTGTATTGACTGGAATTTGCGGGAAGGGACACCAATTCTAGCGGTTGCTTCAAACAGTATCGTTTCTATGTATAATGCTATTTCCCTTCAGCAACTTGCTGTATTCATGAGGCATACAGCTCCTGTTAGTGCTTTGAGCTTCAGTCATAACGGTCGCTATCTTGCTACTGGTGATACTTCTGGGGGAGTATGTATATGGTCATGCAAAACAGCCAAACTATTTAAGGAACTGGGTTCCGATAACTCAGAGTTAATTGCTGTTACTAATGTACTTCCAGAGGAGCAAGTTAATTTCTTACGGTGGAGTTTTGATGATAAAGATTTACTTATCGGTAAACAAAAGAAGGAGATTATTTGTTGTTGTGATTTTTTACATGATTCTCTGTAA	1.455	-0.196599	-0.0607129	0.148384	1	-0.0298542	-0.227576	-0.129558	-0.201729	37.8	2.25768
SPAC890.05	TTGAGCCCACCACTTTTCAAGAAATTCCAAGAACCAGTACTTTTCTTTTTTAAAACTTAATAAAGATCTATCAATTTATCCTTTTTCACCAATTTGAGTGCAATACTCGAGAAATTTTGGAGAGTTTCTCAATTAGCGAGAAGACTTTGTTTAGATCGTTGATTTATCGTGTGTTTATATTTTTATAAAAGAAGAGGAGACTCAATTGATTCTATCCTCGAAAAAGGTTTTATTTTGGGAAAGAATTCATCGGTTCTAGGATTTGGTGGGATTTTAGGACTCAGGCTGCTACATATTTTTATGTATATTACTTTGCGCTGTTCGCAATTTTAATTATTTCTTACAATTGATTACTTCTTATAATTTATTCTCATTCTTTTTTGTCCTCTCACATATTGATCGTCGATAAAAAAAAAATTTTATTGAAGATTAACAGGACATC	ATGGGTTTGGCTGGTGTAAAAAAGAAACAACAGATTGGTGTGGATCCTCGGAATTCTAAATGGGCAAAAGATACAAATAGATTGGGATTTAAGCTTTTATCCTCCTACGGTTGGGTGAATGGTAATGGCTTGGGTGAAAAGCAACATGGTCGCATTCATAACATCAAGGTCAGCCTAAAAGATGATACACTGGGAATTGGAGCCAAAGCAACTAACGATCTTGAATGGAGCGGTTTAGGTGAATTCAACGCTATTTTTGGTCGACTTAACGGCGATGAGTCTGCGTATGGTGTCTATGCTGAGAAAGCAAAGGTGCAGCAACTAACATACGAGAGACAGAGTGCGAATGAGAAGGGTTTAAAATCACTTGAGCTATCCAGACGATTTGTTTTGGGTGGGACGTTTACTAGTGAATTTTCTGAATGGATGCAAAAAGCAGAGGAGGATGAGGATCGTGTATGTGAAGATGCGTCTTCATCCGATGAAGCTAAGCGTGAAAAAAGAAAGAAGCACTCTTCTAAGAAGAAAAGTAAGAAAAAGACCTCTACTGGTTCGGCTCTTGATCCTAAAAAGTTGGAAAAAATAACGAAGAAGAAGAAAAAAGAGCACAAGAAAAAGGATAAGGAAAGTTCTTCAAAAAAGAGAAAATCAGGCTCAAGCGACAAAGAAGAGAAAAAGAAAAAGAAAATAAAATTAAAGGATAAACCAGAGTCCACTTCCTCTGTCGAGAAGGTCAAAGAAGGCAACCGACCCGCTAGCATTCATTTCCATACCAGAAGAAAATTTTTGGCACAAAAGCGAGCAGCAGTAAGCGACCCAGTTGCTTTAAGGGAGATTTTAGGTATTAAAGGTTAG	1.85095	-0.122031	0.1428	-0.0460619	1	0.139721	-0.0772419	0.192957	-0.18259	37.8	2.64542
SPBC1773.11c	GTTTACTAAATGCCAAACGTAGAAAAATCCGTGGCTTTCAAATATCCTCTTTTTTAATCCATTATAGGCTGTTTTATTGCCTTTTGACCTATTTTAAAACAAAAAATCAATAATTTTCATCTAGAAACCACCAAAATATTACTTTTAAATTGTTTTTAATCACTTTAACGGGCTCGCTTTTAAAAAGCGATCAATTCAAGACCTTTGAGAATT	ATGCCGGAAGCATTAAATGAAAATGTTTCAGACACTGCATCAAATGGGCCTGTAGCAAAAACTAGAGCACCTCCTAATACTTCCTTTCGCCAACAAAGGATCAAGTCTTGGCAGCCATTGTTAACCCCTAAAATCGTGCTTCCACTTTTTTTTGTGTTAGGAATTATATTTGGTCCATTAGGAGGAGGATTACTTTATGCTAGCTCTATCGTACAAGAGCTAGTTGTTGATTATACGGATTGTGAGACTCTGGCTTCTTACGATGAATTCTCTGCCGTCCCTTCCAAAAAGTACACAGCTTCATTTGATCAATCAGGAACTATTGGATTTGACAAAGAATCAACCTACTGGAAACTGGAGAAAATTCTCGATAAAGATCTAGATATGGACGTTAACTACTGCATCATAAGATTCACAGTCCCATCTGTTTTAAAGGCGCCTATTTTCATATATTACCGTTTGACAAATTTTTTTCAAAATCATCGACGGTATGCTAAAAGTGTAGATGAAAAACAACTACAGGGAGTGGCTTTAACTGCTGACGAAGTTAAAGGAGGCAATTGTTTTCCTTTGGAAGTTAACGAAGATGACAAACCATATTATCCATGTGGTTTGATTGCAAATTCTCTTTTCAATGACACTTTTTCGTCACTGAGACTGCTGGATGATAATAGTGTTTACACTTTTTCTACCAAAAATATAGCTTGGGCTTCAGATAAAAGACGATTTTTGAAGACAAACTACAGTCCTGATGATGTTGCACCTCCTCCCAATTGGGTTTTGCGTTATCCTGATGGTTATACTGAATCAAACATGCCAGATTTGTCAACTATGGAAAATTTACAGGTTTGGATGCGTACAGCTGGTCTGCCTACTTTCAGTAAGTTGGCTATGCGGAACGATAACGACGATATTTTTCCAGGAACATACGAAATAAAAATTGGGTTGTTTTTTCCTGTTAAGAGCTTTGACGGTACCAAATCTCTGGTTCTTACGACGAGATCGGTGCTTGGAGGAAAGAATCCATTCCTTGGAATAGCTTACATTGTTGTCAGTGCTGTTTGTGTTGTGTTAGGTACCGTTTTTACATTAAGGCATTTTATCCGTCCAAGAAAGCTTGCCGATCATCGTTATTTAAATTGGGATTCTGAAGAAAATAATTTAGCACCCCATTTGAGTGATCGTCCTTAG	1.51268	-0.0827707	0.0071821	-0.08753	1	0.05759	-0.126086	0.0679791	-0.144459	37.8	2.32838
SPBC887.11	CGTCCATACCACACTTAAACACCAATATTTTCTGTGTCTTTTGTTTTAATACGTTTTTGTAATTAATAGTAAACTGTGGTGTTTTTTTTTTCTTTAAATTTTTTTAGAAGATTTGTTTTATAAAAA	ATGACTTCTATCTCGAAAAGAAAAAATCAACAGGAGCATATACCCGCAGAGGATCTAGAAACACCAAAATTACCAAAGCGAGAAAAAATCGAGGGCACAAAAGAATCTAACAAAGTTCGTATCATCATTTTATTGGGATATTCTGGTTATGGTTACCATGGGATTCAAATAAATAATCCCCTTAAAACAATTGAAGGAGATGTTGTAGCTGTACTTAAAAAATTGGGCTATTTAAAAACAAATAACATTGATGCTGAACATTTGTGTATTGCGCGAGCAGCTAGAACAGACAAAGGGGTCCATACATTAAGAAATTTAATATCATTAAATCTTTTTGTCGATAAGCCACTAGATATTTCCTTACTTAAAACTGAGTTGAATGAAGCACTTTGTTCTCAAATTCGTGTGTGGAGTGTCTTTCCTGCGCCAAAGTACTTTAATCCTAGGATTTCTTGCGAGTCAAGGACATATGAATACTTAATTCCTTCTTTTGCTTTACTTCCTCCTAAGCCCTCTTGTCCTCTTTTTAAAAAAATGCAGAAAAACTTATCAAGAAAACTGGATAATGAGTTAGAAAGAAATTTAGTTTATTCAATGAACGATTTGATTTCTTTTTGGAATACAGTGAAGCTTAAGCAGAAGGAAATACAAGAAATGTTTGATACTAATAAAGATGCATTCACTAACCCATTTAAAGGTATGTTCTATGAAAAGCCTATTCCGGCTGGGATTGTAATACCTCCCCAAGCAAAATTAAAGAAGGCTTTAAAGCAAGCTGAATATTATTGCTATATGAATTATCGTATAAAAGAGGATCGTTTAAAGGTTTTACAACAGCTTTTAAAGAAATACGAAGGCCGGCATAATTTTCATAACTTTACTGTCACTGATGACTCCACATCACCAAGTAATTATCGATTCATTGAGAGTGTTACTTGCGGAACTCCTTTTGTTTATGAAAACTGGGAATGGATTCCTGTTACGATTAAAGGTAATTCTTTTATGCTAAATCAGATTCGTAAAATGATGGCTCATGTTCTGATGATTATACGAAGCTGTGCTCCTACGGGATTAATAGACAAAGCGTTCGATCCAAATATAACGATGAACATTAGTAAAAGTCCAGGTCATGTTCTTCTTTTAAAAGATATTAAATTTTCTTCTTATAACGATTCTGTTACAGATGGTCTAGAAAAAATTCAATTTGATTGCTTTGAAGAAGACATTCTGTCCTTAAAAATTAAAACTATTTACCCCGACATAATTAAGTTAGAACAAAAAGAGAAACTATTTTTCAGTTTCCTGTCTTATATCGATCAACATACTGGACATCAATTTGATTATTTATTTGGATGA	1.0693	-0.0123932	0.3615	0.0471174	0	0.0254396	-0.232229	-0.188613	-0.163287	37.8	2.10037
SPCC962.01	CATCAACTTAGCACTAACCTACTTATTTAAGTGAGCTGATTTTAAGTCGTTTGTCTTGAAATCTTTAAATATCTTTAAGACATATATTTTATTTATTCTTATTTATTATAAACGTAAAGGTTTTAGGGCTTTGGACCGGTATTGGTGCAGATCATTTGAAAAACGATAAACCGGGTAATTTGCATCGTTTAAGGTATTGGTAATTTTTTTCC	ATGGAAGGAGAAAACTCGAAATCCGTTCACCCAATCCTGTCTCACTCAACAAGCGTCGTTTCTGAACGAGCTAGCTCGTCTGGAGTTAATGGTACAAATGGCGGCATGAAACAGGTATCTCCCGTTTCAACTGCTCGTACTTCTATTGCTCGCAGACCGCCTTCTACAGTAGGTTCGCAAACTGGTTCATTGGTCAATGCGCCACCCAAACGCAGTTCTGGTATAGAGAGATTTGATCACGTAACTGGCACTGCAGAAAACAGACCTCAGACTCCTTCTACTAAGGCCAGTGTTGCAAACGTTAAGCCTGCCGGAGCTGCTGAATCTGCCCAGAATGCTAATTTAATTTCCTCAAAATCAGAGAACGTGCCTGAACCTGCTGGTGAAAAGGTTAGTATGCCTGAAAAGCAAGATTTACAAAGCGCCCTTCCTAGTGATGCTGTCTCAAATGCTGTTATTGGATGGAAAAGTATTTATCATGCGAGCGATGTGGATGTTCATGATCATTTTGCGAACGTGTTATCCGCTCTTCAATGGGACAGTCATCGTGTTGAACCTTCAATTTTGGAAACGTATTCATCATATAAATTAACGGGCCAGTGGTGGCAGAGCACGTCTATTTTGCTTGCTGTTTCTATTTTAAGCTGGATCGCTTCTAAACTATGGTTTCGATTTTTTATCCTCTTTTTTATTATTATTACTGGTACAATTGTATATGGATCTTGCATGATTTCTGTTCGTCGAAACATTCGTGAAGAAGTTGTTCAGGAGCTGTCGAAAAAGAATGGTGACGTTGATTATGAAACTATGAGTTGGTTCAATACCCTTTTACAACGCTTCTGGATGCTTAATGAACCGGAAATTTCCAAATCAGTCTCGACAAGTGTTGAACAGTCCATTGCAGAATATCTTCCTTCTTTCATTAAGGAAGCCGCTTTCTCGACTTTTACTCTTGGTTCAAAGGCTCCAAGGATTGATCGTGTACGCACTCACCCTCCTGTTGAACGTGACGTTGTTTTAATGGATGTTGATTTTAGTTTAACTCCTAACGACAATTATGATGTTAATGATTCTTCTCTGAAGTGCCGTGTCAATTCTTTGATCTCTCTTGTCATCAAATTTGGTTTTGGTAAATATATGTTTTCTTTCCCCATTACTATTAAGGATCTTCGTTTATCAGGAAAGCTTCGTATTCGATGGGGACTTTCTTCGGACTATCCTTTCATTCAGACTGCTTCTTTTTCATTTTTGGAAACGCCCATCGTGTATGCAAATATTCGTCCTATTGATATTCCATTTTTGGATGCCGATATCTTCTATATACCAGGTATCGGCCAGTTTGTTAGTGAACAGCTTGGACTTCTCCTGAACTCTATGGTTTTATGGCCGAATATGTTTGATTATGACCTGTCTGCTATGATGGCTGGTATAGCATCAGGGACTGCAGTGGGTGTTGTTGGTCTAAAAATCTATTCTGCAAGGCGTGGTGAGGTATCTGATTCTTCAATTGACCGTAAACCATCTTCCTTTATTACTGTCACAACAAGTGGCAGAGAACATGGCCGAACTCCCATCCGCTCAAACACATTTTCTCCTACTTTTGATACTACTATTTATGTTGTTATTAACTCATTAAATGATCCTTTAAAACTCTCTTTGTATGATAACAGTGGAAAATCTCCTATTCTTGTTGGCACTACGTATATTGATCCCCGGTCACTATATGAAAGAGGCTTCATTGGCGATATTTATCAGTTCCTATACAATGCTGTAAACGTTGGTTCTGTGGCTTTTGATGCAACATTCTTTCCTTCACTTCTTCCCAAGAAAACAATGGATGGAAGTAAGATCGAGCCGCCTGAATCTTCGAAGGGAATTCTCAATGTCAATTTAGGTTGTGTTAACAACCTTACTGAGCTTACTGAGCTTACTAAGAAATCTTCTTTAAAATATGTCTTGTATGTCGACTCAAAGGAGGTCGCAAGTAAGACTATAAAGTTTGTCGATCGAACCCCAATAAGTCTCCAAACTAATGCTTATATTGAAAATAACAAGAAGTCTTCTATCAAGGTTGCTGTTTTTGATGTTAAAAGCCCTGAAAAAGCGATAGCAACAGTATCCGTTCCACTGCCTGAATTGTTACACGAAGGGTATGATACCTTTCATTTTGTAGAAAACCCAAAGGCCACCATTGACATTGAATCTTTTTGGACTCCAGTTGACGTCGTAGAAGAGAAAAGTGCGAAGACGTACATTGACAATTTGGTTGGTGTCATGCGACTTAGTGTCATTAAGGCCAACGATCTTGTAAACGTTGAATTGCCTACGCGTAAAAGTGATCCTTACGCAAGAGTCATCGTGGGGAATTCTGTTGTAGCCCGTACTGTTTACACTCCAAATAATCTTAATCCCATTTGGAATGAAATTTTGTATGTCCCCATTATGGCAGACACTAAAACAATTGACCTTGAAGCAATGGATTACGAGGAATCTGGAAATGATAGGTCGTTGGGTTATGCTAGCATTAATGTCCAGAAATATATTCGTAATGCCAAAAGACTTGATAGAAGTGCTTTGGCTAGTACAGTCTTTGGCACTAGTGAGGTGAACGCATTGACTTTAACTTCTCGTAAGGGTCAATCAGTTAGAGGCACTATTAGCGTAAACTGTGACTACCGACCTTGCCTGCGCTTGAATACTGATAACTCTTCTAAACAGTCTTCTGAAAATGTTCAGAGCGCTACTGATCCGACTACCCCCGCGAAGGACAATAGTACATCCAACGCTGAGACGTCTAGCATTACTTCCGTTATCAGTGTCAACGAAGCACTTCAATATCCCTCTGGATTTGCACTGATATCAATCGTTTCTGCTGATCTGCAAGATGTCGGTGTTGATTTGCGTGTTTTTACAGATAATGCGGCTTTTCCTTTTATTACAACACCAATTGCTAAAACCAAAACTCCTCGTTGGTCATCATTTGGTATTTCTATGGTTCGAGAGTTACAATTTTCGGAAACTACTTTTCAGTTGACTGACGGTGCCAAAAAGGATCCCAAAGTAGTGTGTGAGCATAGTGTAAAAACTCTCGATCTTGTCTCTGAAGCGCTAGGTCGGCCATATTCTGTTGAGATACCGGGTAGCAATGGTCAACTTAATCACGTAAGATTATCGATTACTTACATGCCAGTACCAATGACACTGAATCCTATGGAAAGCTATATCAACAGCGGTTCTCTTCACTTTATGTTGCAGGATGGACAAAACCTACCAATTGGCGACATCCGATCATCTGATCCTTTTGTTGTGTTGAAGTTGAATGGTGAAAGTGCATTTAAAAGCAAAGTGATTAAGAAGAACTTAAATCCTGTCTGGAATGAAGAGGCTGACATTGTAGTGCAAAATCGAGTTTTGGATGTTTTGGAATTGGTTTGTTATGATTGGGACATGGGTGAAAAACCAGATGTTTTGGGAACGAGTAATATTGATTTGTTATCGCTTGAACCGAACGTTGAGTCTCAGCAATCGATTAAGTTGGACTCAAAGACTGGTACAATCAATGCATCTTTGCGCTTTGTACCTGGATGGCATCGTCGCAAAGCAGTACTGGATGTCACACTAGCAGATAATTTCTTACACGCTGCTAATAAGGGAGCTAAATTAGTAGTTGGCGGCGTAGGAGCTGCTGGAGGTTTAGCTCTCGCAGGTGTTACTACTATTGGCTCGGTAGGTAGTAAAGCTGTAACGGGGGTTGCTGATGGAGTCACTGGAACTGGTAAACATATAATTTCGGGCGCAAAAGGAATTTCCAAAATGGGCATGTTTAGGCGTTCCTTGGAAAAGAATCCATCTCGCTCTGATCTCACGACAACCCAGGAAGCTTCTTCTTCTGCTTCTGTGCCACCGGCTATTGCACCTGAGTCTGCAAACGCTGCCTTAACTAGCACTATTGACAAGACTACGGGAGCACCTGAATTGGCACAGAAAAAGTATAAAGTATACGTTGGTCAAGGTAAAAATATGCCTCATAAGACTATAAAGATTATCGTTACAGACAATCAAGACCACAGCTTTAAAACCAAATCTCGGAAAGGCCCGTCTCCCTCATGGAACGAAGAGATTCCGGTCAAATGGAGTTTGGGTGACGAACTTCGAATTTCAGCCGTTACTTCCAACTTGCTTGGACATACTAAACTGGGTGAAGCGGTATTTCAAGAAGATGCTATTGGTACATTTAGGGTTGTAATTGGTGGTTCATCTTCTGTTGAAATTAAGGTCGAAGCTGAGTAG	1.52802	-0.0106885	-0.0740965	-0.211657	0	-0.259957	0.0911711	0.155742	0.0837559	37.8	2.32634
SPBC32F12.05c	TTGGCTGTTCTTTTCCGTTTTATAAAGTGTTTCTTACACGAAATAACTACTTGTATGCATTCAATTTCTTGCTTATAAGTTTTTTGCTTGTCTTCACAATCGGTGGAACTTGAGCAAATTTTCAAGTACTTAAATAAGAATTGGCTGTTGAAGGTCAATTAATTAAGTGTTGGGTTTGCCTTGATTTCGATAAATACCATAAAACTTGTCTATATTATTTATTTTCTGTGTCAAATTTTAATGAGCCTTTCCTTCTCTATTTTTTTAATTACCAAGTCTATCATTTTCATTTAATTTTACA	ATGTCATCAGCGAAATATGTAGTGGGCAGCAAACCAACGGAAAAGAGACCCAAGGATATAAAAAGCATTAAGTCTGTGCCGATATGTGAAAAACATAGGGCTAGTGTAGTAAAAGATATCTCTCGCAAGATCTCTCGAATTCAAAGTGCAACGTTGCCTGAATATCAAATTCGAGATTTGAACGATGCAATTAATCGATTGATGCGTGAAAAACACGAATGGGAGGTACAAATTCGTGATCTGGGTGGGATTAATTATCTGTATAATAAAGCAAAGCTATTTGAGGATGAAGGAGAACAAATCAGTGATATAGACGATTATCGTTATTACGGAAGAGCTCGAGAGTTACCTGGCGTTAAGGAACTTTTTGAAGCTGATATGAGTTTTATACCGGAAAGACAGCGCAAACAGGAGATGCAGAAAAGAAGGTTAGACGCCTGGTACTTTGGTTACATACCGCCAGCACAAGAGAGTCTATTAGAAGATTTTGAGGCAAAGATTGAAGAACAACAACATAAACATCTTGAGAACCTTGGTGATGAAGTTGAACAAGATTGGAAACCTCTTGTCATTGAGCAAATACCAACTAGAGACGATGTTGAAGCCATTCTTTTAGAAAGGCGTAAAAATGCTTTGCTGAGCAGAATTTCATAG	1.54864	-0.00221579	0.0919789	0.0308874	2	0.206128	-0.112573	0.0666094	-0.266075	37.8	2.47857
SPCC645.03c	AATTTTCGCGAACTCTGAGAATTTGCTGTTGAATGTGTTATTTTTTTGTTAATTTGAAGTAATTAATTGTTGTCGAAATTTAAGGGATTCGTTGCAAAGATCTAATTTTGCAATAATTTTTTACG	ATGTTGAGTTGTCTTTCGAAGCCTGCTCTTAGGTGTAGATCGGTTAATCGATTACAGTTTTTAAGAAAACTATCATTACAAGAGATTCAGACATTGAAAACACAGCATCAATATTTAGGACGTACCCGTTTGGATGTTGAAACCCCATCATTAAAACCATCTGCGGCAGGCAGTGGTAGCACCGCTCCTAAGCCAGTCACAGAACGGGAAATTGCTTCCACCAGATTTATGCCGCGTAAGAATGTTATTAAATTGACTCCATTAGCAGTTGAACATTTGAAGAAGATGCAATCATCGGCTTCTATGAAAGGAAAAATGCTTCGTATTGGTGTGAAGCAAAAAGGATGCGCTGGTCAGGCATATTCATTGGAATACATAGAAAAACCCGACAAGTTTGACGAAATAGTCAAACAAGATGGTATCAGCATAATAGTCGCTAGAAGAGCTCTTTTACAAATTATTGGATCGGTTATGGATTATAGGGATGACGATTTGCAATCTCGTTTTATTTTTTCTAATCCTAATGTGAAATCGACTTGCGGTTGCGGAGAATCGTTTAGTACTCTTAAGTAG	1.77444	0.155996	-0.0690151	-0.0986172	1	0.238892	-0.09784	0.100482	NA	37.8	2.09691
SPAC4F10.10c	CTGGTATTCACCTCCTTTTCGACGTAACCAGAGCCACACATTATACTGGACAAAGGCGTTCTCTGGCGGCGGAATCGAACCAATATATAAGAAAACACTCAAATTCTGGGTTTATTGGAGGAAATTTTTTATTTTAAAAACAGTTTCTTTTACTCGAAAAAGCGTTTTTAATACTTCTTTCTTTGGCTTTGTTTTTACTCGATAGGGGCAAAACCTGTACAAGCTTGATTCGTGAACGTACGACATAATCCTTTGTTTGTATTAATGCTTAAATTATCTTAAGTATTTATTAACGGGGTATTCACTAGTTGAAATACATTTATATATATAAGGTGTTACTTTCGCGACTACAGCTGTTAGCCGTTGCTTTTTTAAGGAATTCGCATAATTATTTAAGAACTCGATTCTGTTTAGACCCACAAAACAACATCCAGATTCGGGTTGATTTTAATTTTTAACTCTCTATTTTTATTACTCTTATTAAATTGTGCCCTTCCATTTTTATTTATAAACTTTAAG	ATGCGCGTGTACAATAAATCTAGAATTGTAGGGCAGCTCCTTTTTGTGGCCCTCGGTATTACTTTCATCTATTACCTATTTACTCCATCTGTCAATTCAAATGCCAAAGTTCAGATTGAAAACCGTGGGGGGAATTCTTACGAAATATACGATATGAACAAAATTACGGAATCTTCCGATCCCATTCGTAACAAAGAGGAGGTGTTAATCTTAACTCCTATTGCTCGATTTTATCCACAGTATTGGAAAAATCTTCTTGAGCTTGACTATCCGAGGAATTTAATTTCTTTAGGGTTTATTGTTCCTTCGTCAAAGGACGGTGCAAAAGTTCATCGTGAACTTCGGAATGCTATCAATGCTGTTCAGAAAGGTCCAGGCGATAAGCGTTTTGCCGATGTTAAAATTTTAATCCAAGACTCTGATCTTTCTTCAGGGCAATCAGAGGCCGAACGGCATAAATTTTCTGCCCAGAAGGAGCGTCGGGGAAAGTTAGCTGCTACCAGAAATACATTGCTGTTAAGCACTCTAAAACCTAGTACCTCTTGGGTTTTGTGGCTTGATTCTGACATTGTAGAAACTCCCTCCACGTTAATCCAAGATTTGGCGGAACACAATGAAGACGTGTTGGTAGCTAATTGTTTCCAAAAGCAAGGCGATAAACTAACTCCTTATGACTTCAATAGTTGGGTCGATTCTCAAACCGCGCAGGAGCTTGCAAGTCACATGGACAGGGATGAGATTTTGCTTGAAGGATATGCTGAATTGCCTACTTATCGAATGTTGATGGCTAAAATTTATGAGGAGCACAAAGATCCATCTACAATTATGGCTCTTGACGGTGTAGGCACCACTGCTTTACTGGTGAAGGCAAGTGTTCATAGGGATGGCGCATTATTCCCAACCTTCCCTTTTTACCACCTTATTGAAAGTGAGGGCTTTGCAAAGATGGCTAAGCGTTTAGGTCATGGAGTTTATGGATTACCCTATTATTTAGTGTTCCATCATAATGAGTAG	1.82582	0.245698	0.0781572	0.0751323	1	0.0974578	-0.0351413	0.0834207	-0.11	37.8	2.71517
SPAC589.04	TTACCACTTAATCTAACAATTTCGCTAAGCACACTATTGATGGTATTGGTGTAAACTCTTTAGAATTAGCAAACTTAGTGACAAGTGAAAAGG	ATGGGCGGTCTAACAAAATTTTCGAGTTATTTTCATTCCATTTTCTCCCGCTTCCCTTTAATAACGTTTTCTAATCCTTACCCGGGCGAAAATGAAGATTACAAAACGAAAACAGTCATGTATTTGACTATGTGGAATTCCGACTTGAACTCAGAGGCTCTGGACGTTAATAGTCTTCAATGGCAAACCTGGGCAAAATTAAACGACCCTTCAATTGTTTTTTTAAATGTGTCTAACCACGCCTCTCCAGATGAGAAAGTACCTTTTATTCAAATTGAATCTCGAAAATTAGTCCTCAATCCATCTCTTTTACAATATTTTTTAAAGGATGAGTCAACACTGCAGCAAATCTCTCCTTGGATGAGTTTGCTGATAAATCAAGTAGAAACGGCAATTCTCTTAACTATGTATTTGGACAACGAGAACTTTTCTGAAATTCAAAAAAAATGGTTACCTAACATGTCTTGGCCTTTAAATATTATTAAATCAATCGGGTTACCTTCTCAAATTAAACGAAAAATTTGTCTTCAGTTGAACGAATCAACTCTTGATTTTGATGCGATTTTAGAGGATGCTTCGAAGGCGTTTTCAGCTCTTTCAGAACTTTTAGGATCGGACAAATGGTTTTTCAATAACGAATCACCTTCTTTCTTAGATGTTTCTTTGTTTGCTCATGCAGAAATTATCAATCATTTACCTTTAAAAAACGATCAATTAAAGGTTGTTTTGGGGACACACAAAAATTTAACTGATCTCACAACGCGAGTTAGAACTCTCGCTGGTTATACATCGGCTGGACCCATTGCTCTTCGTTAA	1.16286	0.354465	-0.0250555	0.203415	1	0.15129	-0.110885	-0.337131	0.0407775	37.8	1.96848
SPAC16A10.04	TTTACCTATTGTTTACGTGCTGCGTTGTCATGGCAATGTTTAGCTTGGAAATACCAGCAATCTCAGCTGGTAAGCAAACATTAACAACAACAAAGGCAAT	ATGTCTGCTTTCAAAAAGAGTGGATCCAAGTCAGAGACTTCAAAGAAACTTGTGGTCGTAGGAGATGGCGGTTGTGGAAAGACATGTCTTTTAATTGTATTCTCAAGCGGAACTTTTCCCGAGAGATATGTGCCTACAGTGTTTGAAAATTATATCACCGATATAACATATGGACCGAACAGCAAAGTTATTGAACTTGCTTTGTGGGATACTGCTGGTCAGGAGGAATATGATCGTTTACGTCCTCTAAGTTACCCGAATAGCAACGTTATTTTGTTGTGTTTCTCAATTGATTGTCCGGCTTCTCTGAATAACGTTACGGAGAAGTGGTATCCTGAAGTTCAACACTTTTGCCCTAGAACTCCCATCGTTCTCGTCGGGCTAAAAGCGGATTTACGCAAAGATAGGAATGCTACTGAAGTACTAAGAACCCAGGGTTTAACACCAGTAACCTACCAACAAGCTCAATCCGTTGCTTTATCAATGAACGCTCCATATGTCGAATGCTCTGCCAAAGAAAACACTGGTGTAAATGAAGTTTTTCAACTTGCTGTTGGCCTCACTATAAAAAAATCATTTTCGTTTTCTAAAAAGTCTTGCGTGATTTTATAA	1.36436	0.364963	0.0835583	0.217586	2	0.222576	-0.0423168	0.0596291	-0.0918117	37.8	2
SPAC2F3.09	ATCTTGACGAAATCCGCTGTTGCAATAAAATCCGCAATTCCTCCTTTCTTTTTTGAATTTCCTAACTGAACAGCAATTCTTTAGGCATAAACTTAACGAAAGCTAACCTCCGAAACGAATTGTGCTTGTAATATCGTCCAGTTGAAAACATTTAAGTTTATTGACTGGTTTTCCGATAATATTTCTCATCGTTACATCTTCTGTCTTATTTATAGTAAGGTAAATTTTTTATCTTACCTATTTCTTTAAATAAGTAACTAAAGGTTGACCTGTTGCTTTCTTTCTACGTTTCCCATCGTTATCCAGAGATCGATTTGGATACCGTAATATTTTTCCCTAAATAACTATACCGGGGTGTTGCAAATTCGTACCTTCTAATACCACAGTCGATAGCATCGTTATTTGCCCGCTAGGTCTTGGTTGGATTGTTTTTTTTTCTAATTTGCTCAACCTTTTTCTTGCTCTGTAAGAAGGATTGGATAGACACTTTGAAAGTTGGTTGATCCATTGAAAGGGTTTTAAGAAATAAAAAATATATATTAGTCAAAGCGTTGACTCTATATCCTCTTCTCTCGGTCGCATTTTTTCTATAAGATTGGATCGATTTTTTGCTGGTTTTGGGTTTTTCATTGTCACTCTCTTTCTTTATTTTTCTTATTTAAATA	ATGGAACGCGTTGTGAAATTAGCTGCAAAGCACTGCCCCTTCGTTAGTAAAGCCGATCCTAGTGCTTTGCGTCGTATGGCTGGTGCTGGTCTTATTCGCGCAGGAGCCCGTTGTCCAGTTGTTAGACATGCACTTCCTGTGGCTGCTGCTACTGGTGCTGACGTGTCTCGTGGGTTTAAATCCGACTCCAAGCAAATGGCTATGGAGCCTTCTTTGGATGAGATTCATCTAAAGGCTGGCGTCGTCAATACTGGTTCTCGTACATGTCGCCATGCTGATGCTGTCAAGGCTGCTGCTGAGGCTGCTACCACTACTCCTGTTACTAAAAAGCACCAAATGCCAAAGCACTATGCTTCGGATTTGAACGGTGTTGGACCTGCCACCACTCCTAGATTCGACTATGACACTTTTTATCGTGAAGAACTTGATAAGAAACATCGAGACAAATCTTATCGTTACTTCAATAATATTAACCGCCTCGCCAAAGAGTATCCTCTTGCTCATTTGGCTGATCCGAATACGCGCGTTGAAGTCTGGTGTAGTAATGACTACTTAAACATGGGTGGTCATAAGAAAATTCGGGAGGCTATGCACCAGTGTATTGAAACCTATGGTGGTGGTGCCGGTGGTACTAGAAACATTGCTGGACATAATCAGCATGCAGTACGCCTTGAAAAGTCCTTGGCTGATTTACATCAAAAACCAGCTGCTCTCGTTTTTGGAAGTTGCTATGTGGCCAATGATGCCACTTTATCTACACTTGGCAGGAAATTGCCTAACTGCATATTTTTGAGTGATGAAATGAACCATGCTTCAATGATTAATGGTATTCGTAATTCTCGTTGCGAAAAAATCATATTCAAGCATAATGATCTTGTTGATTTAGAAGCCAAACTTGCTTCCCTTCCCTTAAATCGCCCAAAGATCATTGCTTTTGAGTCAGTTTATAGTATGAGTGGAAACGTTGCACCTATTTCCGAAATCTGTGATTTGGCTAAGAAATATGGTGCTATCACATTTTTGGATGAAGTACATGCTGTTGGTATGTACGGACCTCGTGGAGCTGGTGTTGCTGAAGAAACTCCTGGTTTGTTAAGTCGAGTCGACATTATAACGGGTACCTTGGCTAAATCCTATGGTTGTGTTGGTGGTTACATTGCAGCTTCTAGCACGTTAGTCGACATGATTCGTTCACTTGCCCCCGGGTTCATCTTTACTACTTCACTCCCTCCTCACGTTATGGTGGGTGCCTTGACTGCGGTCGAGCATCTAAAGGTTTCCAACGTAGAACGTGAACAACAAAGATCTGCTGTTCGTCGTGTTAAACAATCTCTATCTGAAATCGGAATTCCCGTTCTTTCGAATGATACCCACATTGTCCCAGCCATGGTTGGAGATGCCCACTTGGCTAAGTTGGCTAGTGACTCTTTATTACATGATCACAATATTTACGTCCAGAGTATTAATTTTCCTACTGTCTCTGTTGGAACAGAACGCCTCCGTATCACTCCTACCCCGGCCCATAACACCGAGCATTATGTTCAAAGCTTGACCAACGCTATGAATGATGTTTGGAGCAAATTCAACATCAATCGCATTGATGGATGGGAAAAAAGGGGCATTGATGTAGGTCGTCTCTGTAAGTTCCCTGTCCTTCCTTTTACTACGACTCATTAA	1.81531	0.366874	0.109	0.0656432	0	-0.0272086	0.404169	0.424528	0.341437	37.8	2.82282
SPAC1834.03c	GCATTGACTTTTATCCTACCGTTAACATCTGTTGACATCTATAAATTCATTGTTCCTTTGTTAGTCAACGGAAAACCCCTTTATCTTTATTATACTTAAAGAATTACGCGTTTTTTTGCGTAGATTTTAATTTTTTCTACTTCTTAAC	ATGTCTGGTCGTGGTAAAGGTGGTAAAGGTTTGGGAAAAGGTGGTGCTAAGCGTCACCGTAAAATTCTTCGTGACAACATTCAAGGTATTACTAAGCCTGCTATCCGTCGTCTTGCTCGTCGTGGTGGTGTGAAGCGTATTTCCGCTTTGGTTTATGAAGAGACTCGTGCTGTTCTCAAGCTCTTCTTAGAAAATGTTATTCGCGATGCCGTCACCTATACTGAGCATGCCAAGCGTAAGACTGTCACTTCTTTGGACGTTGTCTATTCTTTGAAGCGTCAAGGCCGTACCATTTATGGTTTCGGTGGTTAA	2.69573	0.425255	0.226557	-0.0789003	0	0.389522	0.461418	0.485151	NA	37.8	2.17026
SPAC12G12.03	CACGGATACCTAACCTCCGCACCACACGAAGTTACGACTTGTTTAGTGTCGAT	ATGGCTGAGGGCACAAGCCAAAGGCCATTAACGCCTTTGTCGCAGGCATTTTTGTCAACTAATACTCTTTCTCCTGCTTCTTCCCCTTTAACTTTCCATTCTGAGGCTGCATCTCTGCGTAGAAAACGGTCCAACTTTTTCCCCAAATTAGATGAATTAAATGGAGCTCAAGATGAAGAAATGAGAGGTCTTAATATTCCTGGAGGATCAGGATATCTCGAGAACCGATATGGTCGTGATAAGTTTACGTTTTCTGATGCAGCCGTTAACAGTGCTGGAATGGGAGGGTCTGGCATATTTTCCCACAACAATGCAGATGATGGTTTGGGTGATGGTTCTTCTACGGTTTTACCAAGTTCCCTTAAACAAATGCTGGATCCTGAAATTTCAACTGCCAATAATCCATCTGCAAAGCCTCGTCGAACTCGTCTTCAAACTGCTTGGAAAGAAGCAACTAATTCAGCAGGCCTTTCTCTCCGGTCTGCAAGTGCTTTAGATGTACTCAAAAATTCTGGACCTGCTACTACCTCATTACTTTCCTCAACAACATACCCTTTTGATAGTTTAAATGCATTCAACGAACCATCCCATTCACATGTACCAAACTCAGCTTCTAGCACTGCTCTGTCTAGAGGTATGAGCAACTCTGTAACTTTGACGGCACCCCCTGAACCTGATGAAGAGACCATTCCTACCGCGATTGTTATTAAAAATATTCCATTCTCCTTGAAGAAAGAAGTGTTGTTTAAAGTGTTCACTGCATTAGACATCCCACGTCCATACGCTTTTAATTATCATTTTGATAACGGAGTTTTTAGGGGCCTTGCCTTTGCTAATTTCCATTCTCCAGAGGAAGCCAAAACGGTTGTGCAAGTTTTGAATGGCTATGAAATTACTGGTCGTCGTCTTCGTGTTGAATGGAAGCGTCAACTACCGCCTGCGGAGCGTGAACGTGTTGAGCGTGGTAAACAAGAGAAACGCGCTGTAGAAGAACGAAAAAATCAATTGAAATCTCCGTTTTCTGTTGCCAATATAGGTGCTGGCATTGATTTTGATTTGAATGATCCAGCTATACTCAATGTATATTCTCATATCTTGTTATTTTATTATCGCAGCGATAACACTAATGATCTTGTATTTGATTCTTCAACCACCCAGGAAGAACGTCGGGTTGCTGCCTTATTAGCTTCCCGTCTCAATCTCAATCATTCAGTTACTGGTGACGGTGAAGCTAAGCAAGTGGTTATTACCATGCCTAGTACTCATTTTACTCCCGCTAATAATTCGAGTGCTAACCACTCTCCTTTGATGGCCCCAAACGCCAGTACTTTAAATCCTTCTTCTTTAGGTGCTTCCAATTTGAGCCAACCAAGTCTTGCAAATCACTTGAGCTCCTCTGGTTTATTTGACAATGGTCTTTTCTCGTCCGGTGGTCTTTCTAGTAATTTTTCAAGTCTTAGACGACCCGCTCCCTCTATGCATCTTGCGGATAGCATACGTTCTCTCAGAGGACTAAATGATTCTAAAGCCTTTTCCGACATACGTAGTATGCCAGCTACTCCGTTAGAACTTGCTACTCCTTTTGCTAATTTAAATGTTTCCTCTCCACTGGATCGCAATGCGACTAATTCATCAAATACTTTAAACGGTAGTGCGATGAACGATTATTTTGCAAGCCTTACTCCATCAAACACCGGTGCTATTGGATCCAGAACTTTTACAAAGAATTAG	1.2737	0.60067	0.479204	NA	0	-0.035062	0.153136	0.164997	NA	37.8	1.72428
SPAC3H8.04	TCCCTTCACACATACTTATAATCCTGAAATCTCAACGACTTTTTCATTATTTTTGAATTGAACTTGGATTTGTCTGTGATAGGAATATTTTGACAAACATTTTTAGCTTTTAAAATTTTTGCTTTGTTCTGAAGACGTTGATTTACAATTTGCTTATGAATTAATTATTCACGAGAAGAAAATTCCTTGTAGTTTATCCCTTTTTTATTGGTGATTATAAGCTGAATAACTCTTAATGTTGGGAATTATATTTTCTTTAGTGAACTGAGGCTTTCTCGAAAAATACTTACGGTTATCCATGATTTAATGATTTTCTGTTTTTTTTGTTATTTTTTTTTCGTTTATCAAAAAGTGGTTAAGCATTGACACGATATAAGGCACTTTATTTCCGTGTTGAATTTTTTGTTTTGTTTTTTCTTGACATTAATACCTTACTTTCCTTGAATGCGAACAAACCGCATTCATTTGTATTCGATTATCGAAAGCCTTTTATTCCTTTTCTTTTTCTTTTTTATTA	ATGCCAGCTTGTTATTGTGCGACATCAACGTCTCTTGAAAATAATGAATTGCTATACAAAAATATTCGAAACTTGTTCTCTACTAGCAGGAGTTTTCCAATCGAACAAGAATGGATGAATTTGAAATCGATAAGTCAGATGAAAGACTTTTTTTCAAACTTTCCTGGTAATAGTAAGGCGAACAACCACTTTCTCTGTAATTCTCCATTGAAATTCGAAATTTTTAACAATGAGAAATCTGTTAAACCTTCAAATGGGCCTCATCTGTTCACGAGATGTTCATGTCGTTGTAATAAATTATTGTCTGGTGATTATATAACTCAACAACAACCAATTGATGCTTCTGCTGAACATTCTCTTAACGCCAAAGGTATAAATACCTATTCATTGAAGAACTGCTTTCAAAGGAGTGGTTTTATAGGATCATACGAGGAGAGTTTGTTTAGTGGTCACATGCCTTACTGTTCATCAGTACCTTTTGAGTTTTCCATAGAAATTGGGGTTATTTCGTTTTGCCGATGCAAGCCTTCACTTGTTTTCCCGCCACATTTAAAAATAAATTTTGTGGCTTACTCACTCGTTGGAAATGTTGATAATGTGCAATTTCCTTATATCGGTCGATTTCGACTGAGAAGTCAAAAAAGCGACAAAGTCATGAATAAAGGCTATCCATTCGGATATAGAATTCCATCAGTTGGGCAATTACAACTAATACTTCGACAAACTAACGGTTTAGTCATTAAAGTTTTTTTGGTGCCTTATAATGTTTCAAGTATGGTTGATTGCTCTAAAACCTGGATTCGCCAGAAACATTATCTTCAGCAACTAGACGATAAAAGTGGGAAAATTTTAAGTCATTTAAAGTTTGGATTACAGTTACAAATTATTTGCACTTCTGCAGGACACCATTACCTTTATGACTCTCAAAGAATTATTTTTGTCCAGCAATCTTTAGGCGGGTTATATGGGAACACGAAGATTGTGAATGAAACACTGCTGTCAGAAAGTTGTCGATAG	1.78866	-1.10024	-0.117174	0.0910787	5	0.0967257	-0.609921	-0.435225	-0.346186	37.9	2.71349
SPAC4F10.12	GCGATTAGTAAAAAAGGTAGCAACCTCTACATATTTCATTAATTTGATGAAGGTCAATGTAGTTAATAACTCATAACGTTTTTTTAAGTACTTTAATTAATGATCCCAAAAATCGCTAGCAGAAACAAAATCATTAGAGCGTTTTGAAGTGTTAGCTCAGGCTGACT	ATGACTTTAAGGGATCACCATTTTTATAATGTAACATACACCGCATATCGATTGTCTCCTTTGTTTGGGTTTGAATATTCAAACTTGACTGAAATAGGTAAAAAGCTTACGAGATTTCTTCGCTATGGTACTGATCGTACTGGTTACTTTACAAATAGTACTAGGTTTGCTGACTTGATAATTGAGAAAGCTACGTTTACGGAGTTCGGAAACACATCTAGTTTCCCTAAATTTTTAAAGCTGGATATTTCGTATGAGACGTCTAGTGATTTAGAGGTGAAACGCAAAGGCCAGATGTTTTTCTTCGAGTCATTTCGGAAGTTCTCCCACGCGGAGGCTGACAGAACACGTTTATCGCTTGAAGGGAATTCTGTATTCTTTTCATTAGCTCTTGTTCGTATGGATGGGGCGCTATGGATGGCCGTTGAGCAGTTCCTCCAGCAGGAATTTGATACACAAATTTTACCATGCCTAATTGCTCCAGAAATACTTTTAGAGTTTTTGAAAATTTGGCAAAATCATGTAAATAGTCAAACAGCCCTCCCGCTTGAGTTGACCTGGACAACCGGAAATCCTAATCTTTCATCAGTCACAATTTCCATAAGACCTGAAGATTTAAAAAAAATTTTCCGTAGCTCCTCATTTTTCTACCCAATTCTTATGGAACATATCAAAAGGTGTACTTCTTTAGATTTGACAAACTCAGTATTCTCACTTTCCAAAGTGAACACTGATTGTGCCATTCTAACATCGTCCGGCAAGCTGAAAATCTTTTCTAAAGCTCAAAATATTGTATTTGATGTTTTGTTAGCCCTTGAGCCCATGCAATTGCCCGAGTATTAA	1.4304	-0.929338	-0.0965193	-0.400878	3	0.143223	-0.287337	-0.256178	-0.195564	37.9	2.22272
SPBC1683.13c	TAACCAGCTATGTGTTTATTAAAGCTTCATGAGATGAATATTACATTTGATTGATCGAAAAGCCTTTGTTTTTGTCTCATTTTTATCGTTTTTTAATTAAGTGAATTTTTCAAA	ATGCAAATGAAACCCCGACAAGATAAAAAGAATCAGGAAATCTTTAGAATATCTTGCCAGAGATGTCGTCAAAGAAAAATCAAATGTGATCGTCTGCATCCTTGCTTTCAATGCGTGAAAAGTAATTCGCAATGCTTTTATCCAGAGGATCCGATAAGAAGACGCGCCCCTAAGGAGTACGTTGAAGCATTGGAACGACAAATTGCATTTTTCGAAGCATTTGTTAAAAAGCTTGCAAAAGTTGGAAGCGATGAGCAGTCTCTTATGATACAGGATATGAATAACAAAATTGTCAATGAAGGAAACGAATATGACCAAACACCCGATATTAGTGCTCGCAAACGTCGAAAACATTTTCGTATGCTTCCACAAAACAATTTTCGATATTTTCAATTTTACGGAACAACGAATGTGATATCTGCTTCGAATTTAACTACTACAAGTGAAATACCGACATTTAAATTTCCAATCTTCTCGAAAAGAAAATATAATGACACCGAAAATCTTTATGAGCAACCTTTTCATTTGGAATTTGATACCTGTCAAGAGCTATTATCACTTTTCTTTTTAAAGCAATATCATAATTTCATGTTTGTATTTAGAGATTATTTCATTCGAGATTTTGAACTTGGAGGAGGACCTTACTATTCACAGTGGTTGCTTTTTGCTATTTGTTCCATTGGAGCTATGATTAGTCCAGACGATGATTTAAAAAATCTTTCCAATACATTGGCAAATATAGCTGAAAAATGGGTACTTGATGAAGGATTGAATTCACCTGATATTACAACTCTTCAGACCTTGCTGGTTTTGGGTATACGGGAAATAGGACGTGGATTGACTTTTAAGGGTTGGCTCTTTTCTGGAATGGCATTTAGGCTCGTGTATGATATGGGTCTTCATTTGGATCCTGATCATTGGGATCATTCTGAAGAATCTAGAATTGACCGCGAAGTTAGACGCCGCTGCTTTTGGGGTTGTTTTACTTTGGATAAACTAATAAGCCTTTGCTATGGTAGACCACCTGGATTGTATCTCAAACAGACAGATGTGAGGAATACCACGCAACTTCCGTATATATCAGAGCTTGATGAGCCTTTTGAAATTTTCAACAAGAAGAGTGAATTATTCGCAGCCGTTTCTGCAGGAGAAGATCGACGGGGCTTGGTACAGTTTTGGTTAAATCAAGTTGAACTTTGTAAAATTATCCATCGAATGCTTACCGAGGTATTCGAGGATCGAACATCTTCTGTCCTTGAGGCTTCGATTAATAATATCCACACTGAGCTTCAAAAGTGGATTGCTGATATCCCAATGGAACTTCAGTGGAACACTCGATCTCAAAAGGAGACAAGTTCAACTGTATTACTACTTCATATGCTTTACCATAGTGTTATCATTATTTTAAACAGGCCTAGTGATGACAATTACTTAAAACTGGATAACACGGAGCGTTATACTTTTGAAATATGTTGGAAATCGGCAAAAACCATAGTCCAGCTATTAAAGATTTATTTCAAAAAATACGATGCTGATTGTTTGCCGATGACTTTTATCCATATTGCTACCAGTGCCGCAAGAATAATCCTCGTAAAATTAAACGAAAACATACCCGAGGATGGTGATGTTTGTAACATATACCTTGAAATAATTACAAATGCGCTTGATGTCTGTGCAAACGTTTGGCCTTTAGCATCACAAGCAAGTCGGGCTATTTTAAACGCCTACAAATCGTGTGCTACTTCGCCCAAAGAAAATAATGAAGATAGTTTACCGCTGCAAAGATCACCTTCACTGGACGATGTTTCCAGATTTGATAGTTTGGATTACATATTTTCTCCCAATGTAAAATATTAA	1.15806	-0.647516	-0.279625	0.180326	3	-0.0524728	-0.232481	-0.250094	-0.141125	37.9	2.0569
SPAC17H9.08	CCACCTTCCAGTGCTGTGGGCATTAACACCAAAAAATCGGCAACTCAACAATTATTTGAGCATTAGGAGTGCCTTTCTTTATTTATTATTGGGATACTCAGGGGCTTAATTTTTTATTTTTTAGCAACGGATTGGTTTTCTTTTGATCCTTTATTATTAGCCTACAAATATATTTGTTAAATTACAGCCTTTTTTTTACCTTACCTATGGGCTTACTGGAATTCTAACAGAAGCTAAAAGATACTTTCATTTTCTTTCAAAAGCATAATTGATTGCTTTATAGGTAATCTTGTTGGACAATCTGAAGTGTTTTCTATTCAGATTACTGTTTGCTACTACTATAAGTGTTCTCGTGTTCCTTCAATCACTGTTATTGATCCAAGATATTTGGACATTTGATGCTAAATCTTATTTACATGTAATTTTGTTTGTAGTAAGAAGTTGAAAACGTTCAGTTTTAACAATTTTTTTATGTTTAGGCATTTGGTACGAAAAGTTTTGTCCTTCCATTTATCTTTTTAATCCCCTCTTTATTTAACTTAAACACTTTCAGGGATTCTAC	ATGCCTAACTCAACTGCCCAATATCCGGAAAAGGATTCATGGGAATTCTTAGTCAAATCTGGAATTGCTGGTGGTACAGCTGGATGCGTTGCAAAATCAGTAGTTGCCCCATTAGATAGAGTGAAAATCCTTTACCAAACCAATCACGCTTCTTATCGAGGGTATGCTTATTCACGGCATGGGCTTTATAAGGCTATCAAACACATTTACCACGTCTATGGCTTACACGGTCTTTATCAAGGCCACACTGCTACTTTATACAGAGTCTTCCCTTATGCGGGCATTAAATTTGTTGCATACGAACAAGTACGGCGTGTTTTAATTCGTGACCCTGAACATGAAACACATGCTCGGCGATTTTTATCAGGATCACTTGCCGGAACTTGCTCTGTTTTTTTTACATACCCGTTAGAGCTGATTCGTGTTCGTTTAGCCTACATAACCAATACAGGGAAGAATCCTACCCTAACTCAAGTTACAAAAGATATATTTCACGAACGTGATTTTTTGTGCAATAAGAAGTATCCTGGGTTATCCCGTTTGTCAAAAATCTGTAATTTTTATCGTGGATTTTCTGTTACGTTAACTGGAATCTTTCCATATGCTGGTATGTCGTTTCTTGCCTACGATCTTGCAACTGATTTTTTTCATAAACAAAAAATTGACGAATGGGTTTCTACAAAAAAGTCAGATAAAAAACTTAAAACTTGGCCCGAACTACTTTGTGGAGCATTTGCAGGAGTTTGTGGTCAAACGGTTTCTTACCCATTCGAAGTTTGTCGACGAAAAATGCAAATTGGTGGTATCAGAAAAAATAAATCATTTCTTAGACTTAAGCAGGTAGTACAAACTACTTACAAAGAAGCCGGTATGAGAGGTTTTTTCGTTGGACTTACCATAGGTTACATTAAGGTTATCCCAATGGTAAGCACTAGCTTTTTTGTTTACAATCACAGCAAAGCGCTTTTAGGGATAGATTGA	1.56714	-0.629626	-0.0265384	0.0508383	4	0.105656	-0.121086	0.186256	-0.178606	37.9	2.74974
SPAC4D7.03	ACAAAGATTCTGTATGGTATGAACAACGCATATTGAGCTTCTGTTATTTTTTCAATTAAAAGATTACTTATAAAAAAACCTTTCCATTATTCATTTTCTCTTTATGCCCGCACTTTTTAATCTGTATCTAATTTCGGCATATGCCAGTTTTTGATTAATCTGTAGAAACAAACCATAACGGTGTTGTTTCTTCTTTCCAATCTGTCAGTAACTTTTTCATTGGTCTCTTTTCCAATTTATTTTCAGATTGTTTTATCGACTGTTTTCCTTAAAGCTCATTTTTGACTTCTTATTTATTTCAACGAAAAATCACAATCATTGCATCTACGC	ATGTCACTCTCTAGGTGTCCAACTGACAATTCGTCCTCCCGTATAAATTCCTCTGTTCCTTTAATAAATAGCAGCAGCCCTGCTACACCTCCAGAATCATTTGATCCTCAAGTATTTCCTTCTTCACTTATTCATGGGGATAACCTGCTTCCTCAAGATGATCAAATTGCATCGGATCCTCGCTCAGAATCAAATAGTTGTAATGGCAATACGAGTTCTTCCCTGCCGTGCACTGATTCGTATCAGTACCCATTAAAGCATTCTTGTACGCCTTCTTTTCTTCGAAAGTTTAATGAAAGTATAGAGAATGTCTCTTATAAATGCTTAGACCACTCACCGCCAGATAGTGTTCCTGGCGATTTTTCCATTTCCCTTGTTCCTCAAAGGAATTTTCTATATTCTCATTCTTCTCTTCCACCTAAAATTATATCAATTGATAGAAACAATCGAATTAAGTTAGATAATAGCATTTCATCTAACTCCGACAATTTCCCTCCTTCTCCGAAAGTCGACACATCAAACACTGTTTCACCTGGTAGTAAACCTATCTCTGAGGATCTTGAAGATTTAAACTTACAGTCAATTGTTCAAACTTTTGAGGATCTTCCAGAAGGAATTCAATCTTATGCGTTTTTTCAACTACTCCGTTCGTGCAATCGGCAATCGATGCGTTTATTATTGAATGAATGCGAGCCGCTTCTAAAAAAAGATATACTTTCAAATCTTCCTTTTTCCATTGTTCAGTCTATATTATTAAATCTGGATATACATTCTTTTCTTTCTTGCCGTCTTGTTTCGCCTACTTGGAATAGAATACTTGATGTGCATACTTCATACTGGAAACACATGTTTAGTTTATTTGGCTTTCAAATCAATGAAAATGACTGGAAATATGCTAATCCAAACTTAAATCGTCCACCTTTTTTGCACAACGACCAAATCTCAGATGACTATTTTCCGGAAATTTTCAAAAGACATTTTCTCAATAGAAAACGATGGTTATTTCCTTCGATACCTCCAAGTCATCTATCTTTTCCCATTCATGTTCCAAACTTTATGATAACTTCTTTACTACTTCATAAAGACAGAATAATCACCACTTCGGGATCTGGAACAATTCAAATTCATAATGCTATTACCGGTGTTTTAGAAGCTCGATTAGAGGGTCATAAAGAAGGTGTTTGGGCTGTCAAAATACATGAGAATACACTTGTATCTGGTTCGATCGATAAAACTGTTCGCGTTTGGAACATAGAGAAAGCTAAATGTACGCACATATTTAGGGGACATATTTCCATCATCAGATGCTTAGAGATCTTAGTTCCGAGTCGTCTTATTCGCCATGGAGTTGAAATTGTTGAACCAGATCAACCGTACATTGTCAGCGGCTCTCGGGATCATACACTTCGGGTTTGGAAGCTTCCAAAAAACACGGATCCTCCTTATCTTCCAGATAATACAAACTCTATTGACCGTTGGGAGAAGAACCCGTATTTTGTACATACTTTGATAGGACATACAGACTCTGTACGAACTATATCCGGCTATGGTGATATACTTGTGAGTGGGAGTTATGATTCTTCAATTCGCATTTGGAGAGTTTCAACAGGGGAATGTCTTTACCATCTGCGGGGTCATAGTCTTCGTATATATAGTGTTTTATATGAACCAGAAAGGAATATTTGCATAAGCGGTAGCATGGATAAGTCCATTAGGGTTTGGGATTTATCGACAGGGACTTGTAAATATGTGCTTGAAGGCCATGATGCCTTTGTTACGCTTCTTAATGTATTCCAGAATAGGTTGATATCAGGTTCTGCTGACTCCACAATTAGAATATGGGATTTGAATACTGGGAAACCATTAATGGTTTTGCCGTCTAATTCAGGCTACATTAGTAGCTTTGTGTCAGATGAACACAAAATTATTAGTGGTAATGATGGTTCTGTAAAGTTATGGGATGTTAGGACTGGAAAGCTGTTACGTTTTCTATTAACAGACCTCACAAAAATATGGCATGTCGATTTTGATGCTATGCGTTGTGTGGCTGCAGTGCAGCGTGATGATCAAGCATATTTGGAAGTTATTAATTTTTCCGGATCAAGACCGTAG	1.33486	-0.561801	-0.116781	0.0562592	4	-0.0843573	-0.482537	-0.362221	-0.260074	37.9	2.51851
SPBC405.05	AATTACTACATAGGCAATCCGATGTATACTGACAACTTTCTTATATGCTTGTCGAAAACAGTAATGATTTATTAATACATTGGTAGGAATCTAAGTTTTTATTTAAATTTTATTTTTTCAAGATTTAGTAGTCAATTTTTCCAGTTCTTTCATCTCGTCTCGTATTGAGTAAGTTGCTACCATATTTTGTTTGTGTTGTCTTCAAGAGAATATCACGCAGTCTCCTATCTAACTGGTGTTAA	ATGGAGTTAATTAAAAAAATACAAGATAGGGATGCTGCTGAGAAAGCGTATTACGATGTCATAGAACCATATTCAGAACTTTTGGAATTCAGTTTTCACAAAGAGTTTGTGAGTGAAGAGAAAGTCACCCAAAGGACTGCGTCAAGCGATTCTCTGAACACCATTGCTAGTGAGAATAATGACGAGAACGTAATAAACCTAGAAGAATTTCGGCAATTGAAAAGGAATTGTGATTTATATCAAAGGAATTTGCAAAAGCTGCAGCTGCTGTTCAAACAGCAATCCCAAAAAAACACACTCTTAGAAAAACAGCTTTCACTACAAACTGAGTTGAATCAGGAGAAAGATAAGCGGGTTAAAATACTCCAAGATGAGCTGTGGGCTTTACAACTTGAGGTAGCTGCTTTAGAGAGGAAATCTCCTAATGCCTAA	1.48273	-0.528488	-0.219072	-0.0923511	3	0.308884	-0.501253	-0.263066	NA	37.9	2.38382
SPAC3F10.12c	ACGTGTTTTATCAACAATGAACCTCGCTTCATGTTAAAAGTTTGATGTGAATTGCTTTTTTGAGCTATTTGAACATTTAAGTGCTTTTTAAAATACATTTGCTACTCTTCTTTTAAGTTTGGTAATTAAGAGTGCAATATTTTATCACGCTTGTCAATGTTAGGGATCCGTGAAGTGCCTTTGATTACCACTATCATTTTGCAACATTATTTTTAAACATTCCATTAGAAAGAACAGGAAAAAGTTCTTTGAACTAATTGAACACCTGTTTCACCCTTTGCGACTGATAGCAGTTCGTTTTAATTTTTTTAATTTGAGTTGATGCGAAAATCAACGCTTTAATTTTGGACAGCCTTTAAGCACAATCATCGTTTATTCTATATTTATTTTTTTTATTCCTGTTTTACATATCTAACGTTTTGGAATTTTTTTAAACTTCCAGTCTTCAGAAACCTTTTATCTATTTATCCTTAGAATCCCATTTATCAAGATACTCTTGTCAAGCTACTATATGTACTCATAAACTACCTTGTGTTTTCATCTCTTTACTAGACTGTTCATTCTCCCTTATCATTACATTGCTGGTTTACTACGAAAGTGTTCAAATACATTGGCTGGATTCATCAGCGGTAACACTTCAATCATTACATTATCTTCATGCTTGTAAAAAATTCATTTCTATTATAGAAATTTTCTTTGTTTTATGAGATAATAAATTCGGCTAGAAA	ATGCAAAGAGATATGTCCATAAATCATCTGCTTCCTCCTTTATCAGGACCAGGACAAGTCGAACAACTCACAGGTTTTACTAATGACATAGTTTATAACGATTTTTATGCTCATGCCGTTAGTTATAATCCTTATCCCTCTGAAAAGATTGATTTTCCCAAGAAAAATACAGCCCATAAAAATTCCACGACTTCAACGGTAGCTTCTAGTGGTAATACGACTATGGAAAAACCATGTGTTGGAAGCGAGGAATGGTATAAAGCTAAAAGATTAAGTCACAAAGAAGTAGAGCGTAGAAGAAGAGAAGCCATAAGTGAGGGAATTAAAGAGTTGGCGAACATCGTTCCTGGATGTGAGAAAAATAAAGGTAGTATCCTTCAAAGGACTGCTCAATATATTCGATCCCTTAAAGAAATGGAGGAAATGTGTCGTGAAAAATCAAATTTGGAGAAACTTGTTGCTGATCATACTATTCAAGAACTAGCTAGGGAGAACGCACGGTTAAAATCGGAATGCGAACGTGCATGGCGCAGTGTTGAGCTTTGGAAGCAAGCTGCTAGGAGTTTTGATTCAGAACTTGATGTAGAAGAGAATAGTGAATCGTAA	1.39898	-0.464988	0.00011277	-0.0165165	8	0.225017	-0.0161822	0.0413698	-0.0411737	37.9	2.86213
SPAC1687.10	ATTTTTTAACTATAATAAGCCAACACAAAGGTTTAGCAATTAAAACTAGCCAAAATACTGTTCGATGTAGATTTTTTTTTTAAAAAGACATGACTTCTTTATTAAACAATCTTGCTAGTATGAACTTGTCCCAATCCATAATGTGTTGTGACTCACTTTCGATCCTTAAGTTTAGAGGTAAATAAACCAAGTTCTCCAAGGCCATGATGCCGAACTTCTGTTTTTAATGTTAAAATCATAAGATATT	ATGGAGTTAGCTAAAATTGGAGACAGGCTTAACAATTATTACAATAATATTTATACACTTTCCGAAAAACTTGGGTATTCGTTTACAAAGATCAGTTTTAACAATATCATCTTGGACGCTTTGTCAGGACACCAAAGAAAATTGGAGATCAAAATTATAAATATTGAGTCAAAATGCAATGAATTATCTTCTGAGATATCTCTTTTAAGAAAAAGACTGGGCATCATCGAAGAAATCGAAATACCGCGCACTCTAATTGACCAATATGAATGCCTGGTAACTTACCATAATGGTATTCGAGCAATCTATAACACGAAGAAAAATGAAGCAAAAAATATGTACAAAGAAATTGAAAGGTTATCTGTAATCCTTGGTGAATCAGTTGATGAGGTGAATTTTGTGAACGGTGATTTTGAGGACATATCGGATATAAAGCTTGAGCAGTTGTCAGCAAAATTAAATGAACTTCATCAGATATACAGACTTAGGAAAGAAAAAAACATTGAAATTAAAGAGGAATTAAAAAAACTGCAGGATTCTTTGTCTATAAAACTTAGCATGCCCGCTGATGATTTGTCCAAAAACGGAATAAAGCATTTGATAATTTACAAGGAGAAGCTCAGATTTTCTTTAGAAAGCAGGAAGTCCCGGGTCGATGAAATTGTCAACGAAATGAAAAATATGTGTGGTAAAAACCCGACTTCTGAGTTACCGACCAACTATAGTGATAAAACCTTGACTTTGTGGGAAAATGAACTTTCGTCCATGCGAAAAGTGTACTTTGTTAAGTATAAAACTGAATACGAGTTTTTACAAAAAAGGTACCTTTCACTGGCTCGCATAATGTTCGTTTCTAAAAAAGAAATGTTGTTTACATCTCAATTTAAAGAAATACCTAACGTTAATCGAGAATTAATTCAAAGTATGAAACAAGAAATTGGGAACCTAGAAGTTGATCTCCATCTTCAAGGGGAATTGAACAACATGATTAGGCGGTATCTTCTCTTAGAGTCTAGGGTTTATAAAGAATCTCAAAGAATGAAGGTATTGTCTGGATCAGCTTCGCAGCCTTTCACTTTAAAGCGCTTGCAAAAGGATTTTCAATTACTGAAAGCTAAATTAATATGCGCATTAAGGGAGTGGGAGGAGGATAACGAAAAGAAAATTTATGTCTTTGGAAAACCATTGTCTTCAAGATTATTAATGATACATTCTCCACCAATTTTGCAGAATCAAGAGAATATTTCCTCTAATGACAATAGCAAATCTTCACCAGAGTCATCGCCACCTGCGCGGAAAACCACAGGTAAGATCGAAAATAAAAAGTTAAGAAACATTGATGTCCAAAGCAAAAAAAGCATTCGTTTTCCTCTTAGGCTAGCCTCTCATGAAGAGCCGTTAATTGATAGAATGGTTAACCAAAGTCCTGATACTCGAAGTGTTTCGAAAAGTAAGAGATTAGTAAGGGAAACATCTAGTGGTTGCTTATTCAAGAATCATTCTAAAAGTAATACACTTTCCCCTAGGAGGAAAGGCTCTCGGCATGGTCCCAGAGAGCCGTGTTTGTCTCCCGATGCTTCATCTTCGTCGATTCCGGTCACTGATATAAAGGAGATACTTCCTTCGCAGCACGACACACCTCATAACTCTGTCAAGCTTACTGGAAGTTCGACGACTCCTGCTTCTGTGTCGCTTCGTCAAATGATAGAGCCATTGTTATCACGTACTCCTCCCAAAGGTGAATTTACTAATTCACTTGATGATACACCGACTCAGTCTAATGTGGAAAAGGTTGACAGGTTTTTGGAAAACCATGATTGGGAAACGTGTAGTGAATCTTCCTCTGCAAGTGAAGATCAAAGTTTATGTAAACAACTATCTTCTTTTTCACTTTCCAGTAGTGATATCTCAAAGAAGTTAAAAAACAATTTAAATGGGCTACACTTTTCGTCTGATGAAGGTTCTAAACTACCTACTTTTCTATAA	1.17926	-0.443666	-0.275095	-0.0774028	7	-0.0691147	-0.426912	-0.394198	-0.388774	37.9	2.3927
SPAC20G4.03c	AACGTTGTTACCTAGAAAAGTTGGTATCGCAATAGAGGTAACGATAGTGAAAATCCCACAATAACTTAAATATGGAGAGGTATCCGGGGAAATCCGCTACATAAACAACACATATACAGACATATAAATTGACTTAAACGTACCTTCTTTCTATAATAGTTTTACCGTTCCTTAATTGCAAATTCTTTCTTGTTTTCATAGATAGCATTGTTACTATTATTGTTATATATTCAATATAGACTGATAATTAGGATTGTACATTTCGTTTCATTTAGAGAAAAAAAAAAGGAATAATTTTCATGTTTTAAATTACTCATCTTATTCAATTCTTCTTTCTCTTTTCTTATTTGCTTTGATTTGATTCATTCACACAAGA	ATGCTCGGCACTTCTACTAAATGTTCGAAAAGGGATTGCAACTATGCCAAGGAAAATATCAGTCGGATTATGCCGACAATTGGTCTCGGTTACAAACAGAATTTCGAAAAAAAAACCGCGGATACTCAAAGTTCCTGCAAGTTGCTTCTCGTTGCGTTGTTAGAAAGCTTTTGTAAGCATTCTGATCAAACTCCAGAGCAATCGAAGCAAATGTTTTTATATGTTGCTCATTCGCTTCAAAATTCAGGTATCATAGATTTTGAGTTCTCCGAGGAGCTTGAACCAATTCGTAATGCTTATGCCGATTCTCTTCATAACCTCTTATCTAAAGCTTTTCGGAGTACCTTACCCATGAGCTCTACTAAGGATTCTAAGAAATCGAGGTATTCCAGCCCTGATGGCGTTTTGGCGAAAACTGCTTCCTTCTTGAGCGTATTGAGTGATGGTGGATACGAAGACGATGTGATGAATGTCAAGCCTTCAGTAAACGTATTGTCTAATAGGTTAAATCATTTACCAGTTGAAGCATTGGAATCTTGCTTTCCACAAACCACTTTGGAGTCCTCCACGTTTGCTGATTTTTGTGAGCACAAAGATGGAACCGGTAACTTGTCTTTTAGCAACTTTGATAGCTTTCCCACAGTCCAAAGGTCAAGATATGCAAGTGATTTTGAAGAACTTGAGTTACTTGGTAAAGGCGGTTATGGTTCAGTGTATAAAGCTCGAAATAAATTCGATGGAGTTGAATATGCTTTAAAAAAAATTCCACTTCGGTTACGTTCTTTCTCCACTTCTTCTAACATATTCCGTGAATCTAGGACCTTGGCAAGATTAAACCATCCCAATGTGATAAGATTCTTTTCTAGTTGGGTCGAGCTCTTACCGTCATCTGAAAAGCAAATCGAAGAAGAACCTTTAGCTTCGGCAGATGAGACATTATCTCAATCAGCAGATATAGATAATTTTATGTTTGATATGGATACTGGGTTACTTCAGCATACTTATCCTTCATCAGTTCAGATACTATTCCAAGAGGACTCGGTTGCAGATGATTTAACTCCTTGTTACTCTACCAAAAATTCGACTTGCAACTTGACTGATCTTTTCAAGAAAGAGGCCGATCAGGATTATGCCGAGTCACATGATTGTTCTTCAACAACATCACAAGTCGACACATTAGGAAAGTTGGCGCCAACGAAGTCAGCTTCTGAAATGTTACTTATGGATTCATTTCTATCCGAAAGAGAGGAAGATGAATGTTCCAATATTCCCAGCTTTGATCAACAGCCCTTATGTTTGTACATACAAATGGCTCTTTGCGAAGAAACACTCGAGAAACACATAAACAGACGAAATAAGCATATTCACGGTGTAATGTCTAAAGGCCTACGTAACTGTTATATTTTACTGTTTGCAAGGATTTTAGAGGGCGTTTTGTATCTTCACGATGCTATGCATTTAGTCCATCGTGATTTGAAACCTCGAAATATTTTTCTATCTAGTGGTGTACATTCTGAGCCTTGCTCTGTGTGTCTACCTAATTTTTCTGATGAAGATAATGTTGAGGTTAGCAATGCGTACGAACCAGTGAACCAAAGAACTTTATGTGTTGTGCCCAAGATAGGCGATTTCGGTCTTGTTCTTTCTCAGTCAGATAATTTGGAAGAGGGGACCAACTCCTCAGCTGAATCTTCTTTTGTCGGTACAAGTACGTATGCAGCTCCTGAACTTTTCTCAAAACACATGCGATCGGTAATGAATAACAACTCGTCTACTGACATATATGCATTGGGCATACTCTTTTTTGAATTACTGTATCCTTTTAACACGCGCATGGAAAGGGCATCAGCTATCGCCAATTTAAAAAAGGGCATTTTCCCCCATGATTTCTTGGATTCCATGCCAGAGGAAGCTAGCTTAATCCGGTCAATGCTCAGCTCTTCGAATAAGCGCCCAACTGCTGCTCAACTTTTGACTAGCAATCTATTTCATGATTTGGTAGTCAATGAGCTTCATGTATATCAAGCTTTATTGGAAGATGCTGAGAAACGAAATAACAATTTGAAAGCAGAACTAAACATACTTCGAGTTTTAAACCCCAATTACGACTGTTAG	0.857332	-0.386041	0.077712	0.00977018	2	-0.084709	-0.198506	-0.200267	-0.251593	37.9	2.57519
SPBC1271.10c	GGTTAATTTTTGTCAAAGTACGGACGGAAAGGTCTCAAACGGTTATTCGTTTTAAGGATTATCTGGCGTTTGCTCTTTTCTGTAATTGTAATTTCTTGCTTGGAAACTAGAATCAAGTTTTCTCAATCAACCCCTGTGACACAGATAAGAGATCCCAAATTCTATATAATTCTCGTATTATTCACGACATTTGACTTTGTTTATAAGGTTGTGAATTTCTGAAGCCGCTCTTTACTTTTTATCTTTTGTAAGGTGATTTTTTTTTTTTTAGTATTTTTTGTTTGGCGGGTTTGTGCACGGGTTCTGTTTAATTAGTAAAGTAGCTTAATATCTCTTTTTAATTTGGTAATTATTCTAATTTTACTTTAATTTTGTTGTTCGTCTCAAAGATACTCTTTTTCTTTTCAGAAAATTCAGCTTTCCTTGAGCTTGTAATAATAAATTATTTTATTGATCTTTTCTAAAGATTTTGAAACCGAAAAAGGCATTGTTTGGCTAAGGTTGGGCTAATAGTCTACTAATTATTCTATCCTTTTCATTACGAATACTTTCGTTTTGGTTTTCTGTTTTATTTTTTTCGAGAGAGAATTGAAAAGAAAGAAAAACTTTTGGATATATTTATATAACCTTTAAAAGTGCATTAACTTTTTAATTTTCCCTTTCCGTTAATAGTTTTCCCTCCCCTTTTATTTTCGATTTTGTTTGTCAAAAGATCTAATGCATA	ATGGAACCGGACGGCTATGTTGAAGAGTTACCAGGTACTATTCTCATCTACAAGGAAAACCAATACGCTGCATCAGAACATAGTGTACTTAAAAAGGATGGCGATATCGTTTTGCAGCCTCAACCTTCAGACGACCCTAATGATCCTCTAAATTGGAACAAGTTTCGTAAGAATTGGCACTTGGTTTTAATTTGTCTAGTTTCTTTAGTTACGGGTGCCATTGCCAATGATGCAGGTTCAGCTCAAGATCAAATGAATGCTGAATTAGGTATCTCTTACGACGCTATGGATAACGCTGCAGGTGTGCTTTTTATTTGTGTAGGCTATTTTACCTATTTAGCAATGCCTGCCACATTTCTTTATGGAAGACGCTGTGTGTACTTGGTATGCTTACTTTTTGGTATGCTTGGTTCCATGTGGTTTGCACTTGTCAAGACCACTTCAAATTCAATTGGAAATCAAGCTTTCATCGGCATTTCAGAGGCTTGTGCTGAAGCCTTGACTCAGTTCTCAGTATCTGAAGTCTTTTTTGAACATGAACGTGGTATCAAAATCGGCATTTACATCTTGTCAACCTCGGTGGGTACGTATCTTGGACCTTTGGCCGCTGGTTATATCGCTTCTTCACAGGGTTGGCGATGGATTGGGTGGTGGGGTCTCATCATTTCCGGTATTACATTTGTCCTTTTTTTATTTACTTTTGAGGAAACAACCTTTGATAGAGCTGCTGCGATCGACAGGAAGCAAATTCAAATTTCTAACGATCAATTAACTGTCAAAGAAGACTTTGATTTAAAGGATATGCAATCTGACATTAAGCCTGATGTGGAAAAATCCGACGCGATGGACGACTCAAAAATGAAAGTTGATTACACAGTCAACGAAATTTCTAACGCTGTTCAGCCTATTTATAGCAAACCGAGCTATTGGAAAAGAATTGCTTTGATTACTCCTGCAAACTCCTTGTCTGGTATTGGCTTTCGTCAGTATATTATGAGACTTTTCCAAACGCTTCGTATCTTTCTCTTTCCGGCAGTTTTATACTCGGGGTTACAGTGGGGTGCTCAAGATGCATGGCTTTCGTTTTACCTTACAACCGAAGAAGAGGACTGGATGGAAGCACCTTACAATTATGGAGATAATGCAGTTGCAATTATGAACGTGCCTTGTATCATTGGTGCCACAATCGGCTGTATATACGGTGGTTATTTTGGGGATTATTTTACTCTTTGGGCTGCGAAGCGTAATAATGGTATTAAAGAAGCCGAATCGCGTTTATGGTTGATGATTTTGCCTTGCATCATAAATCCAATTGGTTTGTTTATGTTTGGAATTGGTACAGCTCGGCATTGGCATTGGGGACCTACTTATGTGGGTCTTGGCTTTATTGGTTTCGGTTGGGGTTGTGCCGGTGATATCTCTATGGCCTACCTGATGGATGCGTATCCTGGAATGGTATTGGAGGCAATGGTAGGTGTTTCTGTGATTAATAACACTTTTGGGTATGTATTTACGTTTGCCTGTCAAAGTTGGATCGATAGCCTTGGTACGGAGCGTACTTATATTTCAATCGGTGTATTGTGTTTCATTTTTATCGCCACCTCATTCCCAATGATTCTTTGCGGTAAAAGACTTCGCAAGTGGACCGCTAAGCAGTATTATACATTTTTAAACGTTCGTAATCGTTTAGACGAAAAAATTCCCGACCAAGATCGAAGAGGTCAGGATGGGGTTGAAAGTCGATAA	1.73632	-0.346796	0.00679116	0.0579741	1	-0.0372	0.01091	0.059487	0.11476	37.9	2.85974
SPBC3H7.12	TACTTACTACCCACCTTCAGCGTTAGCTGCTTTTAAATATTTTTGTTTCAACTTTTTTGGAATGATATAACACCATATCTACTTTATAAATCCCGTTTGTAAACTATTTTATT	ATGCAAACGGAAATTGATGCTTCTGTTATCGTTAAAGAAAAAGAGTGGTTGGAGACTAATGTGCTACCGGAATTTTGGGAATCTATGTCGGAAGGGTTAAAGGAAGCATTGAATTTAATTTCTTCCGATGATCCAACTGTCCTAGTTTTCACGTCTCCGAAAACCGACGCCGTCAAAGGGATTGTTTCAAGAAGCAGCAGTAACGTAGTTCGTGTCAATGTCACAGCGAAGGTTGGTCGTACTACGCATGTTTTAAAGCTGAAAGATTCTGCTATTATTCATTTGGACCAAATACTCAACTTGAGTAATTATATGCATTACGCTTTATATTGCTTGCCCCGATTGCGACATAATACAGAACGTGCCATAAAGGAATTGCAGGAAATTTTGCATGCGATTGTATGTCTACTTCATTCCATCATGCAAGAGGAATCTGAAAAAGAGGAGATCCCATCCAATGCCAGCAGTATATCGCTAAAAAGTCAAAATTCCATTGTCTCCAGAACAAGCAACCCTTTTAGTTGCCTTAACCATTCTCCTCGTCAAATACACAAGACCGTTCGTAATCATTTATTTTCACCTCCTCTTCCTTCTAATTTAGCTCTGAGCTTCAGCATTTCAAATGCTTCAGTCTGCCTGCATTTATTTAGGCTTTCAGGTCCCAATGAAGTTTTAGAGTCTTTTGCAAAAAATTCCGTAGATATAGAAATGCTTAAACCTTTTGTTTCTCAAAGAATAGATGCTTTTTCTCAGGATCCAATTCTTCTGGCAGTAACGGCAAAACTTTCAGCGTTACAAAAAAAGGTTAACGACGTTTCATATAGGTTTAAAACCATTTCTTCTTCTTTATATGGTGCCAAATAA	1.40943	-0.186449	-0.0549932	-0.0801433	1	0.137126	-0.172749	-0.181327	-0.194995	37.9	2.05308
SPAC2G11.09	GGATGAGTATCGTTCTACTATCCCTCCTCTACATACATTCATATTTTAAAGATTTTCGTTCATGAAAAACTATCATAACATATTTCAATAGTGTATCTTTTGATAATTTCCTTTTTCCGTTACTTTTTACATGCATATAATACTTGGATAGATCAGATTTTTCTTGTTCTCGATTTTCTGAAACGATCGTTCATTCATTCCTCGATAATTTGACGAAAGGACCCTTAAGTTTGCTACTTTGCAATA	ATGGCTTTCAATGGATATGGTATTTTCGACAGTGATCCTAGAAAAAATCCATCGAGCGATTTAAGAACTCAATTTTGGCTCGCCTTTTTACTTGGAGCCTCTGCATGCGTATTCTTTTGCTTCTTTCGTAAAAGATGGAAAGTACTATATGCCCCTAGAACTACCATTGAAGGTCTCAATTTACCTACACTTTCTTCATCGTACTACAAATGGTTAATGGATTTAGTAAACATCCCTGATGATGTAGTGCAAAATTGTGCTGGTTTGGACGGCTACGTTTTTTTATTGTTTTTTAAAATGGGTATAAAATTCCTTTCTTTTGCTTCCCTGCTTGGCGTTTTGATTATTATGCCCGTCAATAAGCATTTTCGTGGAGATGCATTCGGGAATATTACTTTGTCGATGCCTGCCAAATCTGAATATTTCTTCTCAAGTCCACTTGTCAAGAAGTCAATTGTACAATCTCCTATTATTGCTAATGGTAGTGAGTTAAATGTTGGTGTGTTAGGACCTTCTTTATTTAATCCAATTGGTAATTTATCTGATATACCAGGTCTTCCACAGCCTGGTGATGGATTTCTCTATCTTTACGTTCTTTTTACTTACTTTATTTCCATTTTTCTTCTTTATGTTCTTTTTTCCTCAACAAAATCGATTGCTGACATTCGTCAATCATATCTGGCTCGTCAAAATAGATTGACGGACAGAACCGTTTTTATATCTGGTTTACCTAATGAACTTTGTTCAACGGAAAATTTAAAAGCATATTTTGATAAATTAGATGTGGGTTCTATAGACAGTTTAAGTATATGCCGAAATTACTCATACATGGATATATTACTGTCTAAAAAAAGTAAATACGTCAAGAAATTAGAAAAATATTGGTCTATCTATTTAAGTAACTGCAAAAAGCTTGGAATTTCCACTTTACCTCCTTCGAATTATCTTAGTCCAAACAGAGCAGAACTTGAATCAACACCAGAACAACTTTTGGAGGTTCCTTGGCAACATCATCAATGCCATCCGTTAATAAAAACTCATTTTTTTGGTATTTTTGGTCAAAAGATTGACGCAATCGATTTTTATTCGGCTAAGCTTTATAAAATAAGCCAACAGATTGAAAATGCTCGTTCTTTTGATTATCCTACCACAGGTCAGGCGTTTATAACGTTTGAATCTATGGCGACTGCGCAAATTGTAGCCCAAACTCATATTGACAGCAAATCATTGATGGGTTTGCATATTGAACTGGCACCTGCAGCAAATGATATTCAGTGGCATAATACCTATATCGGTAGATGGCATAAGTTTTTTCAAGGTTGGTTCATAACTCTCGTTACATTTATGATAATCTTGCTATGGACTGTTCCTGTGGGAGCCATTGCCGTATTTATTAACTTAGATACAATTCGAAGACTCTGGCCGGAACTTGGTCGTATGATTGAAGATCTCCCTTTTTTAAATTCTTTGTTGCGCACTTTCCTTCCAACGTTGGTTTATTCACTATTCATCAGCATTTCACCATTTCTTTTTCGATGGTTATCGTCTATGCAAGGCCTGAGCTCTCGCGCTGAAGAGGAAATTTACGCTGTTGGTAAGAATTATGCTTATCTCTTTGTAAACTTTTTTCTAGTCTATGTTATTGCTGGTTCAACTTCAATTTGGGAGTTAGCAAAAGATACCACCAGTTTTGCGCATTTCCTTGCCAACAGGTTACCACATCAAGCTCAATTTTTTATCGATTTAATAGTTTTGCAAGGTATTGGAATGTTCCCTTTGAAATTGATACAGCTTGGAAAACTGTCATCATATTTTGTACGTCGATCCTTTGTGCCATATTCTATTGCTTCTAAAAAATTCGAAACGCCCGATTCTTTTAGCGTAGGCATATTTCTGCCCCAGCCCATGTTTATAATGCTTATATGTTTATGCTATAGCATAATTTCTCCTCTTATTTTGGTGTTTGGTTTAATATATTTTATTATAGGGTTTCTGGTATACAAGTACGAGCTCATATATCAAATGGAACATCCACAGCATTCAACTGGTGAATTATGGAGTACCATTTTTCTACGAATGATTTTTGGTTGTGTAATTATGCAATTAACCATGATGGGATTGATGAGTTTACGGAAGGCATACTGGCTCAGCACGGTAATCTTCCCTCTTCTTTGTTTCACAGTAATATCTGCTTACAACTTCTCAACAATGATAAGAAGTTCAATGCAGTTTGTCTCACTTTATTACATTCGAACACATCAAAGTAACACGCTCTCATCAGAATCAGAAAGCCGTAACTCAGAAAGTTCTGGCTCCTATGTTCATCCGGGCTTCGATCTAAGCAACGAAGAATTGCCTTTAATTGATTTGAACACCGCTTAA	1.46345	-0.165466	0.0655616	-0.0760874	3	-0.114168	-0.227484	-0.253225	-0.0584698	37.9	2.39094
SPAC15E1.06	AAATTTAGTAAAAGTGTCGTAGATTAAGTTTCCTGAATCCACGAGTGTTTTGGTATACGTTACTTGACATGTGCACACCACTCAACAACATCAATAAATTCAGCAATTGATTGATTTAATAGTGGTTTATGCTTTATTTCATTCTTTCAAAAACAGTGTT	ATGCTTGTTTTAGTTATTGGGGATTTTCATATCCCAGACCGAGCTCCTAAGCTCTCTGAGAAGTTTCGACAACTTCTAATTCCCGGAAAAATCAGTCAAATCATATGCTTGGGAAACCTAACTAGCACAAGTGTATATGAATATTTGAAGCATGTTTGTTCTGATTTGAAGCTAGTTAAAGGTGCTTTTGATATTAGCAGTAAGGCTCCAATCGCCGGGAAAATAACTCTTGGTTCTTTTAAAATCGGGTACACAAACGGTCACTTGGTAGTACCTCAGGACAGTCCAGAGGCACTAAGTATTTTAGCTCGAGAAATGGACGCTGATATCCTTTTGTTTGGAGGCACACATAAATTTGCAGCATATGAACTTGACGGCTGTTTTTTTGTTAACCCTGGATCAGCTACAGGTGCACCTAATGTTTCTGCTGTAGAAGATGATGAAAAAATCGTTCCAAGCTTTGTTTTAATGGATGTTCAAGGAGCAGTTTTAATACTTTATGTTTATAGGATTTTTGATGGAGAGGTCCGGGTTGAAAAAATGCAGTACAGAAAACCAGAATAA	1.91014	-0.128891	-0.267791	0.186854	2	0.242815	-0.0654321	0.244644	NA	37.9	2.20412
SPAC4G8.08	CAACCACTTAATTTCACTGATATCCCCATCTTTTGTTTTCTAGGAAAGTCCAAGTTTTGAATGTTGCCATATAGGGAAGAAA	ATGGATGTACAAACTCTCATGGCTGCTAGTGCAGGTGCTGTTGCAAGTCGGCTTCTGTGTCACCCAATTGATACAATCACTGTTCATAAGCAAACAATTGGAAAATTCTCTTTTAAGACAATGCCTTTAAAGGCTTATTACAGAGGGTTACCTATATCTTTGACTTTAATTACTCCGGCTACTTGTCTCTATCTTTCTACTTATGTTGAAGCAAAGCGACGATTTAAACCAAGCGTCGGCGAAGGTGCCATTTTATACTCTATATGCGGTATGACAGCTGAAGTAGTCAGCAGTTTTGTTTGGACTCCACTGGAAGTCATTAAGGCGCGAACTCAGATATCTCAAAAAGGAAGTGTTATAAATACAATATCCACGCTTGCTCGGTCAGAAGGTTTAAAGGGGTTTTATCGAGGCTATTGGATGGGAGTCGCAATTTATCTGCCTACCACCGTTAGTTGGTGGGTATGCTATGAAGAATCGAAAAAGTACTTACAAAAGCAATCCAATTGGGATATCTCAGTAATTGCTCCAATATGTTCAGCTTTAGGTACTGTTGTAGCTACTACTATCTCAACCCCTCTTGACATTGTTAAAACTCGATACCAAGTGGCTACTTCATCAGCTATGCGTAAAGCTGAATACGGCCTCCAAGCTGAAAAGGAACTGGGGATTTTGGAAATAGCCAAACTTCTGTTCTCAAAACATGGAGTTAAAGGCTTTACTCGTGGGCTTTTTACGCGAATGTGTTATATTATGCCATCAGGCATGATCTCTATGTCTGTATTTGAATCTTTCAAAAGTAAAGACATCGACTAA	1.4729	-0.0749626	0.00755247	0.279594	1	0.15129	-0.0853235	0.218989	-0.205054	37.9	1.91381
SPAC343.01c	GTTAATTTTCTATACTATTTTCTCCACAAGCAAATCTTGCGAAACGAACGATACGATAATGATTTAGAAAGTTGATTTACTCAAAGCAACTTTAGTTTCTGTATAACATTTGATACTCTTTGATCAGTTCTTTTTTTATTTTTTTTGATTTTTAGAATAACACTTTTCAGGAGCTACTGTTCGAAGATAATCCTCTCTTTTACTTTGACTGATATATCATTTCTCTAAATTCAACAGATTATCACGTAAGATAGAAGTCATACATTCCTTTCTATTTCCTTCTCAGGTCCTATAAAAAAGTTACGACACACAAAACATTATAGAGATATCCATATTCAAGACAAAAATATATCAAC	ATGAAAGTGACCTGCTCTGCTCCTGGTAAAGTACTTATAGCTGGTGGATACATTGTTTTAGATCCTCAATACAGCGGGCTTGTTATTGGTTTAACTGCCAAAGGGTACGCTTCCACAACGACTTTGGACGATAAATGTGGAACGGTTCGTGTGAAAAGCCCTCAATTCATTAACGCTGAATGGCTTTATAATATTGATTGGACTGTATCTCCTATTCGAGTTCATCAGATATATGAAAACTGTGAATTGGAAAAAAATCCAAACCCCTTCGTTCAACTGGCACTTTTTTATGTAATTAACTACTTTTTTTCCACGGGGCGACAACCTTTATGCTGGCAAGATCTTCAAGTTACATTGCAGGTAGATAATGCCTATTATCACCAACCACAGTTAAAGCCTGATCAAACAAGCTATCCAAAATTCAATTTCTTAAACTGTACTTTAGGTCAAGTACATAAGACTGGTTTAGGAAGCTCGGCAGCTATGATTACAAGTCTTATAGGTTCATTATTTTTAAGTCTTAGACGACTAACAGATGACACTGGTGACAAATCTCTCAAAATTGATGATTCAACCAAAGTCATAGTTCACAATCTGGCACAAATTGCCCACTGTTCTGCACAAGGAAAAGTAGGAAGTGGGTTTGATGTTGGCGCTGCCACTTGGGGAAGTTGTATTTATAGAAGGTTTGATCCTAAATTAATTGAACAACTGCTGGTCCCATACGACGAACAAATAAAGAACATAAATTTTTCCACCGAACTGAGAAAAATAGTTTCTAAAAAATGGTCAGATGTTGTTCCATTTCAATTGCCTGCTACTTATTGTTTGCTAATGGGGGACGTAGCTGGTGGCAGTAGCACACCGGGTATGGTAAAAAAAGTACAGCAATGGCAAAAGGAAAATCCAGAGGAATCTAAGAATTGCTTTGATGATTTGTATTCAAGAGTGCTTTCCATCAAAAACTGTTTTCTTTCTTCTGAAAGCTTAGACTCTGAACTTCAAAGTCAATTTCGATCCATTCGTCGTATTCTTCAAAGAATTACCGTTGAAGCAAAGGTTGACATAGAACCTTTAAAGCAAACAAATATTTTAGACAACATAGAGCAGTTGCCTGGTGTCATTGGTGTGGGAGTTCCTGGAGCCGGCGGATTTGATGCACAATTTTGTTTGGCCATTAACCATACGGAGATAATCGAAAATGTTATCAAAACATGGAAAGATGATGGGGTAGTACCCATGGACGTTTCTCCTGCTTTCGATGGGCTAGCCGTAGAATAA	1.72583	0.0256031	0.173886	0.199993	1	0.0395387	-0.0870296	0.0216755	-0.146391	37.9	2.55145
SPBC23E6.09	CGCATATCTCATACTCACCCACTCCCGCTCACTCGCTCTCGGCGCACTCGTATACATTGCAGTGTTGTACGTCTTTACGCACTTACCCTTAGTCAGCCAGCATAGCAGCACTCTTGTCAACTACATCTTTGCTTGGCGCATAGGAAAACGACAGTTTCGCAGACTAGAATTTTTCTTCTAACTATTCTTCAAGTCTTGCTCTGCGCTTTATATCGCATCGTGTTTTTAGAGTCTATTTCCATTTGGTTATTTGCTCTTTTTCCTTTTGCTTTTCTTCAACAGACTACTTGAGTCGGTCGGTCGTTCGTTGGTCTTGACGGCGACGTTGCGCGACATCTCATAACTTTTCGTAAGTATTTCAATTTTTTTCTTTTTTTTGTGGGCAAATAAAATTCGGGAAGCTTTTTTGTTTTTCTTTCTTTTTTTTTATACAATTGCAAACTTGACATAGCTTAGCTTTTTTTTTTCTATTTTGCTTTTGCTTTTGTTTGCTTGCTTTTTCTTTTTATAGTTTCTTTTTTTTTTTTTGTTGCTCGACATCAATCACACGAATCTAACCATTCACAAGTGATTACTCTACTTGACACTGTTTCAACACTGTGTCTCGTTCCCTGCTTTCATTTGCCTTTTGGTTTTTTGGTGTAACGGCTTGTTAACTCTTAGGACCAAGTATATAGTATAGGAAAGTACATCACTGTATACTACAAATACAGTTTTGTTTTATCTGACATACTCGCCTACCTTTACACGTATTGGTGAAACAAGGACCATTTTTTTTCCATTGATCAATTCACTTTGCCTGGATAACCTATTATTCCACTGAATTGCTCTTGGCATCGTTGTACAGTATCCACTTTTATACGACAACATCCTTCGTTTTTCGCTGTAATTTTTTCTTTTTCTTTTTTTAATCAATTCCTTTTTTCCATTCTATTTTTGTGGTTTACGTGGATTTCGTTCTCTGAACTTTTCCTTTTCCATAAGCGGATGTTGCATTCTTGAAGAATTTCTATTCTTTTTCTCTGTTCTTTTTTTTTTCTTTTCTCTTTTTCATTGTCCATTGTTTATTGTTAATTATTATTATTTTTTTTTTCATATTTCGATCTCCTCCGTGTTTTCGTTCTTCTCTATCTAATTTGTACTTAAAAACTTTTTTGAT	ATGCCCCAATCACAAGTCGCTACTGCTTCTCCTTCCCAGAATGCACAGCCCAACCATGGCATGGGCTCAAAAGTCCTCTCGTCCGACCCAAATGCTTCGCTGCCCCCTCAGACTGCTTACTACGCTTCACCCCTCCATGCCAATTCTGTTTCCCTTCCCCCTTCTCATCTTCCTCGTTCCACATTGCATCCTCTACTATCTCAACAGCAGCAACCTGCCCAGCAGTCTCCCTCTTTAGGCCCTGCCCAGCAAAACATTCAACAACCACCCTCTGTCTCTATTGCATCCCAGCCTCATTATGCTGAAGCCATTGTTCCCATTCAGCAGGTTCTACAACCTCAACAATACCGACAACTTCCTCCAAACATGGTTGCTGCTACGAATGCACCTCAGCAGCATCCTCAGTTGCAACGAATGATGCCCATACTCTCTTCCAACCAACCCATTCAACAGCTACCCCTTCCCAACCAGGCTTCTCCTTACATTCCCGTTCCCCTGCAACAGCAACAACAATCGCAACCCCAACAACAGCCTCAACAGCAACAACATCAACAGCCTCAACAACCGCAGCCGCCTCAGCAGCCTTTGCAGCAACAACAACAGCAGCGTCAGTTACATTCTGGTATTCAGCAGCCCGTCTCTACAATAGTTTCTCAAAATGGTACTTACTATTCGATTCCTGCCGTCAATCATCCAATGGCTGGCCAACCTATTGCTATTGCCCCCGTTCCTGCTCCAAACCAGGCTGCATTGCCTCCCATTCCTCCACAGGCTCTTCCTGCAAATGGCACCCCAAACACCTTGGCCAGTCCGGTGACCCTTCCTGCAGCAAATTCCGCTGTTCAAAATGCCCAGCCTGTTCCCATGACTTCTTCTCCTGCTATGGCTGTTGTACCTCAAAATAAAACCGCAGCTACTTCTACGCTTGCTGCTCAACAAGGCGCCAATGTGCTGCCGCCCAACGCTCCTGAATCTGTTCGTCATTTAATTTCACTTAACGAGGAAACTTGGATTCAGATTGGCCGTCTTGCAGAGCTATTTGATGATCAGGATAAAGCCCTTTCTGCTTATGAGTCCGCTTTGCGCCAGAACCCATATTCGATTCCCGCTATGCTTCAAATTGCTACCATATTACGAAACCGCGAGCAATTTCCGCTTGCCATTGAATATTACCAAACTATTTTAGACTGTGATCCTAAGCAGGGTGAAATTTGGAGTGCTTTAGGTCACTGTTATTTGATGCAGGATGATCTTTCTCGCGCTTATTCCGCCTATCGTCAAGCTTTGTACCATTTGAAAGATCCCAAAGATCCGAAACTATGGTACGGGATCGGTATTTTATACGACCGTTATGGCTCTCATGAGCATGCTGAGGAGGCATTTATGCAATGCTTACGCATGGATCCCAACTTCGAGAAGGTTAATGAAATATATTTTCGTTTGGGAATCATTTACAAACAGCAGCATAAATTTGCCCAATCGTTAGAGCTTTTTCGTCACATCCTTGATAATCCCCCTAAGCCTTTAACCGTCTTGGACATATACTTCCAAATTGGTCACGTATACGAGCAACGAAAAGAGTATAAATTAGCCAAGGAAGCGTATGAACGTGTCTTAGCTGAAACTCCCAATCATGCCAAGGTTCTACAGCAACTCGGATGGCTGTGCCATCAACAGTCATCTTCGTTTACTAACCAGGATCTTGCTATACAATATCTGACTAAATCTTTAGAAGCAGATGACACTGATGCTCAGTCTTGGTATCTGATAGGTCGTTGTTATGTGGCACAACAAAAATACAACAAGGCATATGAAGCGTATCAACAAGCTGTGTATCGTGATGGTAGAAATCCTACCTTTTGGTGCTCGATTGGTGTTTTGTATTATCAAATCAACCAATATCAAGACGCCTTGGATGCTTATTCCCGTGCTATTCGCTTAAATCCTTACATCTCGGAAGTCTGGTATGACTTGGGTACTTTGTACGAGAGTTGTCATAATCAAATAAGTGATGCGCTTGATGCTTATCAGCGTGCTGCTGAATTGGACCCCACTAATCCTCACATCAAGGCAAGGTTACAATTGTTACGTGGACCTAATAATGAACAACATAAAATTGTCAACGCTCCTCCTTCCAATGTCCCAAACGTACAGACTGCAAAGTATATCAACCAGCCAGGCGTGCCTTACTCTAATGTTCCTGTTGCTCAGTTGTCGGGTAATTGGCAACCTCCACACTTACCTCAAGCTCAACTTCCTTCTGCTACCGGTCAATCAGGCGTCGTGCAACAGCCTTACCAAACACAACCGTCAGTTACTAATAACAACGTGGCTACTCAGCCAGTAATTGCTTCTACTGTTCCTGTACAAACTGCTGCTCCATCGAGCCAGACTGCTGTGCCACAGACTATACACCAATCTAATGCTTTTACTCCTCGAGGCAAGCACGCTTCAGGTTCTCGAAATTCTATTTCGTCTACCAAGTCTCCTCAACATAAGTTATCAGATCAGCCGCGTTCACGCAATAATTCTATTTCTAATGTTAGTCATCGTGAACGTAGCAATTCAGTTTCTAGTAAATCAAGGGAAACGAGGACTTCAGCTTCGAATGAAAGTGATCCTAAAAAATCTACTCAACGTGATTCCTCTAAAAAGCTGGAGAATAGCACAGTTGTTAGTGGATCACCTAGTTCAAGCTCAAAATCTGATGCTGCTAAGAGTATTAAACCACAAAAACCCGAGCCTGCTTTGAAACCGGTTGAAGGCACAGCTGATCCAAAGAGTACCAAGCGTAATCACCAGGAGACTGAGAAAACTGCTGATACTGACGTTTCTTCGACGGAGCCAGTAAAGCGTCAGAAAACTGCTGATGTAAATGACGATGTTGGAGAGGAAGAAGTTAAGCAGTCAGTTTCTGAACAGGTGGATTCTGCACAGTTGACTTCGGAACCTAAAAGTGAGAGTTTACCCAAGAGTCCCGAAGAAAAGTCAGATGATACTTCTAATGATGTTACTACTGAAAACACTAACGATATTAACGGCGACAGCAATATGGATAATGTAGCTACCGTTGATAAGTCTACGGATGCTGTTGATACATCTACAGCTACTGTTGCCGCTACTACTACTACTGCAGAAGAGGAACTGCCCCAAAAAGAATCGCAAGAGCGTAGCTCTCCTAGTCCCGAAAATCAAGATTCGACACCTCTTGCCCCAAAAAGTGTGAGTCCAAAGCAAGCAGCAAGGACTCTCGATATTGATGAAAATTACGATGATGATGAGGGAGAAAAAGAAACCGTGTCAGTTTAA	1.45909	0.0636142	0.0114315	0.154692	1	-0.19562	0.507002	0.443602	0.191377	37.9	3.06408
SPAP8A3.06	TCACTTTATTTCATAACCACCATATAAAA	ATGGCAAGTCATTTGGCAAGTATTTATGGTACTGAGCAAGATAAAGTCAATTGCTCATTCTATTATAAAATAGGAGCTTGTAGACATGGGGAACGCTGCTCTCGTAAACATGTCAAACCAAATTTTAGTCAAACGATCTTATGTCCCAACATGTATAAAAACCCAATTCATGAACCAAATGGCAAAAAGTTCACGCAGCGTGAACTTGCAGAACAATTTGATGCATTCTACGAGGACATGTTTTGTGAGTTTTCAAAATACGGTGAAGTTGAACAATTAGTCGTCTGTGACAATGTTGGAGATCACTTAGTCGGAAATGTTTATGTAAGATTCAAGTATGAAGAGTCTGCCCAAAATGCTATTGATGATTTAAATTCCCGATGGTATTCCCAAAGACCAGTCTACGCCGAGTTATCTCCTGTAACTGATTTTCGCGAGGCATGTTGCCGGCAACACGAAACTTCGGAATGTCAGCGGGGTGGCCTTTGTAATTTTATGCATGCCAAAAAACCAAGTCCTCAGCTTTTACGCGATTTGGTACTAGCACAAAGAAAGTATTTGGCCTTAAATGCAGCAGAAGAAATGAAAAAGGAGCCCAATAGTGATTCCACGAATCGATGGGTCAGTGTAACTGCTGAACGCAAAAATTAA	1.82249	0.0922183	0.484646	NA	0	0.207268	-0.010315	0.0202462	-0.0493003	37.9	1.4624
SPBP22H7.02c	AAAAAAGTAGCGCATCTACGCTATACATAATTTCGAGCTACTATGACTCGATATCTCAAATTAGCAAAAGCTTTAATAATCTTAGGAATGTATACTGAAGTTCGTTGTATGTCGTTCGTAAGCACTAAGGTTCGAATTTTTCTGTATGGTTTTCTCTACTCTTTTGCATACTCCAAAACTGTAGAGATTTAGCAATTGTCTTTGAACGCGCGCC	ATGTCGCGTATAATTATAAAAAATATTCCCCGCTACTATGACAAGGAGAAGCTATCAACATATTTAAAATCTTTACCTCAGTTGGATGCTGAAATCACAGACGTTAGCGTAGCCAAAACAAAAGAAGGCGTTAGTAGACGATTTGCTTTCATTGGATTCAAAAATGAAGAGGATGCTGATAAAGCGATTCGTTATTTGAACAAATCTTACGTTGAGACTTCTCGTATCGAAGTTCATCGAGCTTTGGATTATCGATCGGCTAACGAAAAGCTTCGACCTTACAGTAAATACGCTTCTAAAAATATTGAATTGAAACTACAAAAAAAAGAAAAGGAGGAAGAATTAAGAAATTTGGAAGAAGAGAAAGCTAAAAAGAAGAAAGATGCCAACCTGAAGAGAAAGTTTTTAGACACACTTGATCCCAAGGCTCGAGAGTTTTTAAAACTCTCTTCCTCGATTTCTAACTCAAGGAGTTGGGAAAATGAAGAAGTTTTTGATACTGAAATTACGAATCCTGTTATTCCAGCTGATGAAGATGATGATGAATATCAGGATCTTCCTGCTGCAAAACGACACGAAGGTGACTCAATTAAATCTACTGAACATGACAGCACACTTGACTCCGGTGTAGTAATAGACGGAAGGGAAAAATCTTCTTCGGAGCTTCATGAAGAAGAGTCAGAGCAAGCTGCTGAAGGTGATACCGCCAAAAATTCAGGTACTGATGCTCAAGCACCGTTGTCTGATGACGAATGGCTCAGGCTCCACAGAACAAGAATCAAAGAAAAACAACCTGAAGAGGAAGTTAGTGTTGTTGGTGATGAGTTAAAGTCCTTTGACAAAGAAAATAATGACGAGCATCTTGAAAGGGTTACGAATGATAAAATTGCGGATGCATCCATGCTGCAAAAGGCTGAAAATAATGTTTCCGAGCAAGAAAGAAATATTCAGCTGATTTCTGAGACAAAAAGATTATTCCTTAGAAATTTAACCTATAGTTGCGCGGAGGACGATTTAAAATCACTTTTTGGTCCTTTCGGTCAATTGGAACAAGTTCATATGCCTATTGATAAAAAGACCAATAACCCCAAAGGATTCGCTTACATTGATTTCCATGATGCAGACGACGCGGTGCGTGCGTATTTAGAATTAGACGCAAAACCCTTTCAAGGTCGGCTTTTACACGTTTTACCTGCAAAAGCGCGTTCTAGTATCCTTCTAGACGATTACGCATTAAGCAAGCTTCCTTTGAAAAAGCAAAGAGAACTCAAACGTAAGAATACTGCTGCTTCTAGTACCTTTAGCTGGAACTCATTGTATATGAATGCTGATGCAGTCGTGACATCGCTAGCATCGCGCCTTGGCGTTAAAAAGACTGATATCCTCGATCCCACCTCATCTGATTCTGCTGTGAAGCAAGCTCTTACTGAGACTCATGTTATTCAAGAGACAAAAAATTTCTTTGAGGAGCATGGTGTTGATTTGGATGCGTTTAAGAACGCAGCACGATCGGACAACGTTTTACTAGTCAAAAATTTTCCATACGGTACCTCGGCTGAGGAGCTTACTTCACTTTTTTCGCCATTCGGTGAGCTTGGTAGAATTTTAATCCCCCCTGCTGGGACGATTGCTATTATTGAGTTCTTAAATGCTCCCGATTGTAGACAAGCTTTTTCAAAGCTCGCATATACTCGTATAAAAAGTTCAATTCTGTATTTGGAGAAAGCACCTCGAGATGTCTTCACTACGTCCTTTAAGCAATCAGGAAAACCGGAATTGGCGCAAAAAGTCAATGCTGTTGAAGCTACTACAAGCGAAAAGGTAGGGACTGAAGATATTGAGTCGCTTGATACTGCTACTATCTATGTTAAGAATTTAAACTTTTCTACAAAGCAAGAGGAGTTTCAGAAGGTTTTCAAGCCTTTAGAAGGCTATTTATCAGCTGTCATTCGTGCCAAACCAGATCCCAAAAGACCAGGAAAGTATCTTAGTATGGGTTTTGGATTTGTTGAGTTTAAAGATAAGGCATCTGCAGTGGCAGCAATGCACGCAATGAATGGATTTGTGTTGGATGGACACAAATTAGAAATCAAGCTTTCTCACCAAGGTGTTGATGCGGCTGCTGAAGTTAGGAAACAGGATTCCTCTAAACCCAAAGGCACTAAAATACTTATTAAAAATTTACCATTTGAAGCTACTAAAAAGGATGTGCAAAGCTTACTCGGTGCTTATGGGCAACTTCGTTCAGTTCGTGTTCCTAAAAAATTCGACCGCAGTGCACGCGGTTTCGCCTTTGCTGAATTTGTTACAGCACGAGAAGCTGCCAATGCCATGAGAGCTCTAAAAAACACACATTTGCTTGGTAGACATCTTGTATTACAGTATGCTTCTAATGCTACCATGGATGACATGCAGCATGCTATCGAAAAGATGGCCAAAGAGGCAAATGCTGAAGCTGCTGCTCCTTCGATTACGGGAAAGCGTCTTATTGAGACAGATTAA	1.55145	0.172416	-0.0331546	-0.174154	4	-0.126347	0.195234	0.271774	0.0273178	37.9	2.33041
SPAC2E1P3.01	ACTTTGTTGTATACAATTTTTTCAATATTTTGAAATTTTTTACTCTATCAATCGATTTGCGATTTTTTCTACTCTTATGATGGTATACTGCAATTGCCCTTACAGTGTAACGAAATATATCTAACCGATATTTATTTCCGTTTTTTCAGTATTTACGTAAGTTTCTTTTTGTAAAGCGTTGGAATATTTGTTTGCTCTTTTTTTTGATCTACTATTGTTACAAAACTACCAACTGTTGCAAAAAAAAATTCATAAAACTTGACACCTTAAATTGTACTTAAGTTTATACGGCATACTGTACTATACTTCTGTAACACATTCAACAATATATAAGGATTTTTCGGAACTTTTCTGGAGCCATTTTTACAAATGGTGACGCTTACATAATGCCCTCGTAAATGAAATATATATTCGGCCTCGAACTCTTCTATAATCTTTTAATTTTCTTGGTCTACCTTTTTGTCAAAATTCGAAGTACTGATCGGGAAAGTTGGTAACTCTCTTTTTTTATTTCTACTAAGTCTAAAAATTTAACGAATTTAAATTAAAATCGTATAAAAC	ATGAAGGCAGTGATAGCAGATGGTCAAAACGGCGTAGAGGTTATATCAGATGCCCCTAAACCAACTCCTGAAAAGGGCGAGTTTTTAGGTCGAGTTATTCGTGTCGCGTTCAATCCTATCGATTGGAAAACACTCTACAATGCGTCGATTGAAAAAGGCACCGTTGGCGGAACCGACTTCGTGGCTGTTGTGGAAGATGTTGGAGAAGGCGTCGACAGATCGAAATATATCGGTGCCACTGTTAGTGGGTGGGCTCCTGGTCCTTTAGACGGTTCTAATGCTGCTTGGCGTGAATACATCACTCTTGATGTAAATTTGGTGTACTTTGTTCCCAAGAATATTACACCTTCACAAGCCGCTACGCTTCCTCTAACGTTTACTACTGCTTCGCAAGGACTTAATCAGTACCTTGGTCTTCCCTTGCCTCCCACGGATGGATCCAAGAATTCCGCTCAACAAAAATGGGTTTTAGTATGGAGCGGGTCATCTAGCGTAGGGCAATACGTGGTTCAACTTGCGCATCACGCTGGTTATAAGGTAATTGCTACTTGTTCGCCTCATAACTTTGACTGGATTAAGAAGCTAGGTGCCGATTTCACGGTTGATTACCATGATCCTAACGTGGTGGAGATTATTAAAAAAGCAACTGATGACTCTGTCTTTTATGGATTTGATGCCGCCAGCTTCCCTGAAACTAGTACATTAGCGGTTAAGGCATTTAGCTCAAAGGTAAAAGATGGTAAACTCATCAACATTTTATCTTCACCCCCTTCACCTAGGTCTGAAGTAAAAATCATTGGAATCATTGATTATTCACTTTTCAACCGGGAGTTCAACTTCTTTGGTAACAAGATAGAACCAATTCAAGCTAGCTATGATCATGCTGTTGAAGTATACAAGAAATTGACTGGCTGGCTCCAGGAAGGAGTAATCATCCCTAATCGTGTAAAAGAATTTGATGGTGGATTGCAAGCTATTCCTAAGGCTTTACGTGAGTTTGCCTCAGGGAAGCACAGTGCCGTAAAGTTTGTGGTTCGCATTGACTAA	1.38417	0.199138	0.196953	-0.0449036	5	0.0895219	0.282647	0.405463	0.138314	37.9	2.74896
SPAC30D11.11	CATATATGTAGCTCGCTTCCCACGTTACGTTGGCATTTTAGCAGGTACCAACTATAAGAGGAACTTGGAAATTCTTAAAAAGGGAATCGTTTTGACCATTGCAATTGAAAATTCGTTTGTTTGATATTTTGTTGAAATTACAAATCTAGGTATTGTTTATTTTATTAAGAACAATTAGAAATATTGCTCA	ATGTCGACCGTCAAAACGTTCTCTTCGACGGAAACCGAAGGGTTTAAAAAGCGATTGCTTAGTCGCAGACATTCATCCTACCAAGTGAGAGATGAGGAAGATGATGTTTTAGAAGAATTTATTGTTTTAAAGCTTGACCTTTTTTTGACACGCCTTAATCATCGGATGAAAAGGCTTGAAGAGTTGGGTTTGCCAAACCGGAAAGATGCGGCTGCTGCAACTTACCAGTTCTTGGCAAATCTTCAAGCTTCCTTTCTTGGAACTACCATCCTAGGAAAGACCCAGGTTTCGTTTATCCTTCGTCGAATCGAAGAAACATACAATGATGTTTTAAGTGCCTGTGATACGTTTCCCGCCAAAGCGCAAAAGGCCTTGACGTTCTTAGAGCATCATCTACGTGATTTAGAGGATTATGCTGAGAAATCCAAAAACAATGTGGAGACTTTGATGACCGACATCAAAGACGTTGTTGAGCACGCCGCCAAATTGGGCGCACAACGATTAATCACACTAGAAGAATTGCCAGTTCAGTGGCATAACAATCCCTATATCATTAGAGGATATCGTTTTTACACGAGTAAACGAAAATGCTTTCGATCCATCCTTTCTTGGCACAATGAAACTTTCAATATATGGACACATCTTTCTGCTTTTATTGTGTTTTTCGCCGTCTTAGCCTACTTTTATCCTTCTTCCTCATCCTGGGTTTCTTCTAACGTCTCCAATCGTATAGTCCGTATTTTCTTCTTACTTTCTGCAATGAAGTGTTTGGGATGTTCGGTTATTTGGCATACATTTTCAAGTCTTTCTAACTACAAGCACATGCGTTGTGCTGCTTGCATGGATTATGTTGGCATTTCGGCACTGATAGCTGCTTCTATTATATCTGTCGAATACCATGCATTCGTATGCCAAGGTCCGTTAAGATTTATATTTATCGCTTTCACCGGTACCCTGGGCCTCATTGGTATTTATACCCCTTGGAAAAAGTGGTTTAATGAGTACAAATATCGTTCTGTTAAGATCTTCTTCTTTGTGGGGCTAGCCTGTAGTGGTTTAATACCCATGATAACAATGTTTTACATTAAGGGCACTCGGCGCACGGTTAAGTATTTGGATCCAGTTTTCAAATCCATTTTCAGTTACATCATTGGAGTGCTTTTTTACGGGTTGCACATACCAGAAAGATTTCTTCCTGGAAAATTCGATATCATTGGCAATAGTCACCAAATATGGCATATAGCTATCATTGTTGGTGTAGCTTTTCATTATACCGGAGTCAAACGCTTTGAAACAGATTATGAGGCATTTTCATGCGGCGTGCTGTAA	1.83187	0.202398	-0.104778	0.0428571	1	0.0304234	-0.147111	-0.125943	-0.0305973	37.9	2.27875
SPBC4C3.03	CGAAATCTTTACCAACATCAAATTTTACCTTTTTCACAGCATTTTCAGCGCACGATAACACTCTTGTTAGCAATTTGATTGCGCACAATTTAACTTTTTATTGAGTGTGTCCGGTGATTTTGTCGTGTTAAATCGGGAATTAAAGGTAGTAAACATTGCAACTTTCTGGCAGCGAAAACTATTCTTTGCCTATATCTTCATAGAAAGCGAGGCTTTTTTGGGTTTTTCATTTCCTTCAAATTATCAACCTTTCTTTTTTATTGTTTTTACTTTTTAATTACGAGCAATTTGATTGTTGGGAATAGATACTTATTATTTTTTTGATCTGGAAATATTTTGAAAATTATCGGTTCGCGGTTATATTATTTTCGTAATTTTTGCATTTCTCTTTTTCCTTGTTTTTAAAATATTTCGTGCATATTAAAGCGATCTTTCAACTTGTTCCTGCTTCTAGCAAGCCGTACGATTATAGAGTCGGTTTTCTTCAAGTCAAACCGTTCATTATTTTTTACTATTTAACAGATATATATATATATATATTTAATTTTTATTAAAACAAACTCATTTCTTTTGTGGTGTTTGCTTTTTTTGTGAGA	ATGCAGAAATTTCAAATAAAAGTTCCAGCTTCGTCCGCTAACATTGGACCTGGTTTCGATGTCTTGGGAATGTCTCTTGAGGAATACATGACCCTTGATGTGGAAGTATCCACAGAAAGCGGACCTTGTGTCTTGACATATGAAGGAGACGGTAAGGAACACGTTTCCTTGGATGTCCAGAAAAACATGATAACACAAACCTCTTTATATGTCTTACGTTGCAACAACATTTCTACATTTCCCTATGCTACCAAAATACACGTTATAAATCCCATTCCTCTCGGTCGTGGTATGGGATCTAGTGGATCGGCTGCCATTGCAGGTGTTATGCTTGCAAACGAGATTGCAAAACTTGGTCTATCCAAACTGCAAATGATGGATTATGTTCTAATGATAGAAAGACACCCAGACAATGTAATGGCGTCCATGATGGGTGGATTCGTAGGTTCATTTCTCAGAGAACTATCTGAGGAAGAAAAGAATGCATTTTCTCCATCTGCTGATGATTTATTGAAAAACGAAGCCTTAACTTTACCTCCCAAGTCTTTAGGTACTTTTGCCAGGCTTCCATGGGCTTCTGAATTAAAGGCAATTGTCGTAATCCCTGAATTCCATTTAGCAACTTCTAAAGCACGGAGTGTGCTTCCTACTTCTTATGGTAGAACTGATGTGGTTTATAATTTGCAACGCTTGGCTTTGCTCACAACTGCGTTAGGCCAAACTCCCATAAATCCTCATTTAGTTTATGAAGTGATGAAGGATAAAGTTCACCAACCATATCGTGCTTCGTTGATCCCAGGCTTGCAGAACATTCTTGCAACTCTTAACCCTGACACTCAACCTGGTTTGTGCGGCATTTGTCTTTCTGGTGCTGGTCCTACCGTTCTTGCACTAGCAACCGGAAATTTCGACGAAATTGCCCATGCAATGCTTAGCATTTTTGAAAAACACGGTGTCAAGTGTAGATATTTAGTTCTTTCACCTGCATTTGACGGTGCAACAGTCAAATACTTTTGA	1.87175	0.299159	-0.0812458	-0.19082	0	0.0967257	0.211753	0.295367	-0.0653437	37.9	2.77525
SPAC13G7.04c	TGCAACAATGTTTAGCAACCTCTGTTTACACTTTTATCCTTAACCATTCACAGTTTTATAACTTTTGTGAACTAAGTATTTATTAAAGGTATCGAACTTTTAGTTCGACTTTACCTATTATTTACCTCATCTTCCCTGATTTTTTTATACACTCTACTTTTTTTAAAAGAAAAACTACAAAAAAAATTTTGGCATAGTAAAGTAGGTGTTAGATACACTTGGTGATTCAAAACCTTCAAGTCATTCTTTCTTTATCCTAATTGGACTTCCATTATCGCTTTGGGATATTGACTCTCTTTTTTTCCATTTTAATTGCATTTCCCTTTCATTTCTTAATCTTCAAGTATACATAAGTGATTAATTGATTTCACTTAATAAACATTCATATTTAGCCTATTACTGCAAATTTTTTCTGCTCTCTTTTCGGTTTTCTCATTTCCCCCAAATCCCCGAGCAATATTTATTTTAGGCCGTCTTTCTTTTTTTATAAGAATATCTTAACTTTTCAGCTTTCTTTTCTATTTTTTCATTCATCTACTTGCATAAATTATTTTGCCCTTGTGCATTTGAATTTCTTCTTTCGAACAAATACAACTATTAGCAACTTTTCGTGTTCAAC	ATGATTCGCAATACTTTAGCGTTTCTAGCCATTCTGTTTCTTCTGATACCAACGGCATTGTTAATCATTGGTAGTGTGTCGGTGCCTTCTACCCGTATGACTCTGGCTAAAGTCGAAGGTACAGAGTTTGGTATATTCGGCACTTGCACTGGTAATGGAACTGATTGTACCGAGACTTCTTTTGGTTACAATGCAAGCTCTTCTCTAATTGATGATTTTTACTATAAAGGTGATAAGCGCCTAGTTCTTTCCAAAGTCTTAATCACTCATATAATCAGCGCCTTTTTGTCATTCCTTAGTGCGATATTTGTATTTTTTTCCATCTTTTTGGTTAATCAAGCTGTCAACATCATCAATATCATAGTCGTTTTCATTACTACATTACTTACCTGTCTTGCTTTTGCTATTGAGCTGGTTCTCTTCCTTCCTCATAATACTTGGCAGTCATATGTCACCGCCGGAGCTATTGGTTCAGACTTGATCGCTATTTTAGCGCTATGCCTGAGAAGTGTTTCAATTTCTCGTATTGGACAGAAGTCTGCACGTCTGGAACATGTTGATACGATGAACTCATCGTACTCGAGCTACAAAACTGATGTTAAATATCCTTTGGCGCTGGATGACAAGCTCAGTAGTGTGCCCACACTTCCCAAATTTCATGACGCTCTTACATCTACTTCGGAGTTTGGCCCTCCTTCAGATAGCGGTGACACGGTTGGTACTACTCAATATCCAGGTGATATTAAATACGCCACGGGATACGAAAGTACTGTGGCTTCTCCAGTACCATCGCGTGTTGCAAAACTTTCTTCCCGCGATACACCTTCTATAATAGCAGACTATGACGAGTTCCGTAAATCGGAGTCTTCGCCTTCTCGTTCCTCTGTGCTTAGTACTTCTAAACCTGAAGTACATGAAACCGAAGGTTATTGTCCCCACAAGACCGGAAATCGACCTGGCTTTCCTTCCCTTAATATACCTCGTACACGTCCTACCACAGCTGGTATTGCTAACACGCAATTTGACTTGGAACCTTATCGTAATCGTCAAGCTGGCTCAATTAGTAGCGAGGGTACAGATTCTCGATTCTTTGATGTAGAAAATCAAGTTTCTGTTGCTCAAACTCCCAGTGTAAAGCCTGAAATGTTCCCTAAGACTGCTCGCCCTTTTGCTGCCATTCATGCTAACGCTTCATCTACTCAACTTCGTAATACTGAAAATATCACACATCCCGGTATTCCAAATCATTTTGCTAAAACAACTAGTAGTGTTTTTGATGAGCCTCCCGCTACTCGAATGCCTCAGACACGCTCTCCTGTGAATGATCACTCTAGCTTCCCATCGGATTTGCCCATTAAAGGTGAAATGTCTACAAACATGACCGGTGCTCCTAGAGTTGGTTCTAGAAACAATTCTTCAAATGATTTGCATGCACAGGCTGGAATGCTTAAAAACGTTGGAAATGGCCCTAGAAATGCTCCTAGAAACAATTCATCGAATAATTTACATGCTCAAGGTGGAATGCCAATGAATATGCGTGGTCCTAGAGGTGCTCCCAGAAATAATTCTTCGGGCGATTTACATATTCAATCTGGAATGCCGATGAATGGACGAAATGGTCCTAGGGACACATCTCGTAATAATTCCTCTTCAGATTTATATGCACAGAGCGGGATGCACCCAAATATGAATAACGGTCACAGGGGTGCACCTAGAAATAATTCCTCAAATGATTTGCATGCTCATGGTGGTATGCCAGTCAATATGCGTGGTCCTAGGAACACTTCAAGAAACAATTCTTCAAGTGAATTTAATGCGCAAATTCCAATGAATTTACGTAATGGTCCTAGAAACGCATCTAGGAGTAATTCTTCAACTGATTTGTTCGGTCAAAGTGGCATTCCTGGAAATTCCCGTGGTATGCCAACTTCTCCTAACTCCAGAAATAATTCAGCCTTGGATCTCAGTATGCACGGCATTCCACTAGCAAACAACTCTCGCCAATTCAAGAGACCAAGTTATGGAAATATGTCAAGACCTTCTTTTGAGTTAAATGGTAGTCGTAATCCCTCACATGGCAGCCTGAATACCGCCCATGCCGGCATGGGTTATGGTCCTCGCAGTATGATGAGAGACCCTCAAAATTTATCTAATGTTCCCCCTGTTTCAAATACGTTAGATCAGCTTTCAGGCAACGCTGATTTCGAGCTTCCGGTTCGTGGTAACCGTAATAATAGACGGGGACCTGGTGGAAATCGGATGATCCGTTAA	1.32469	0.302774	0.238878	0.040625	1	-0.102343	0.111618	0.129378	0.0813258	37.9	2.79169
SPCC1183.06	CAGAGAGCTGTTTTCTAATAAGTTAGGTAAA	ATGACTGTTCTGAATACTACAGATAAGCGTAAAGCTGATGATACCGTTAATAAACTTGACGGGAAATTAAAGCAGCCACGTTTGGATAATTTTTTTAAGACAAACACCTCATCGCCTGCTTTAAAGGATACTCAGGTACTTGATAATAAAGAGAACAACTCTGTCTCAAAGTTCAATAAAGAAAAATGGGCAGAAAATCTTACTCCTGCTCAAAGAAAGCTGTTACAACTAGAAATTGATACTTTGGAGAGTTCTTGGTTTGATGCGTTAAAAGATGAATTTTTAAAGCCATATTTTTTGAATCTGAAAGAGTTTTTGATGAAGGAATGGCAAAGCCAACGTGTATTCCCGCCGAAAGAAGATATCTACTCATGGTCACATCATACTCCACTTCATAAAACCAAGGTCATTCTCTTAGGACAAGATCCTTACCATAACATTGGTCAAGCCCATGGTCTTTGCTTTTCCGTACGTCCAGGAATTCCATGTCCACCAAGTTTGGTCAACATATATAAAGCCATCAAGATCGATTATCCTGATTTTGTTATTCCGAAAACAGGGTATTTAGTTCCTTGGGCTGACCAAGGCATTTTAATGCTCAACGCTAGTTTAACTGTAAGAGCCCATCAAGCTGCTTCTCATTCTGGCAAGGGTTGGGAAACTTTCACTTCTGCTGTCCTGCAAGTTGCGTTGAATCGGAATCGCAAGGGTCTTGTAATTTTAGCATGGGGAACTCCAGCAGCTAAGCGACTTCAAGGTCTTCCTTTGAAAGCACACTATGTACTTAGAAGTGTCCATCCTAGCCCTCTCTCTGCACATCGTGGCTTTTTTGAATGCCACCATTTCAAGAAAACCAATGAGTGGCTCGAAGAGCAGTATGGACCTGAAAAATGCATCAATTGGAGCGCTGTTTCTGAACAAAAAGCAAAAATAAAGTCTAGCGAGTTGGAATCCTCTTCAACTGAGTAG	1.06521	0.326258	0.198935	NA	0	0.108706	0.0868983	0.0378852	0.0739265	37.9	1.49136
SPBC577.04	AGGCGTAGCTATACTGAGTTGACGAGTTAAGCCCAAACGTCTACTCTTTTAAACAATTTGGAAACCTCCTCCTACAAAATTTCCAAGAAAGAGTAGTATTTCGTCGTAAAA	ATGACAGAAAATGCAATATCAGATTGTTTGAACGTTCTTGACTCAACTCGAACATTGTGTTTGCGAATTCATGAGTTGAAACAGCATAGCAGAGATGCCGACGATCAAAATCCCGAGCAAATTAAACGACAGTTAATGTCAAAGCTCTTAATCTTGCGAGAAGCAAATAGAAAATCTTACGAACAGCTCGTACAAGCAAAGACTATAACAGCCGAACACAAGTCTGAACTCGATAACGCCCGTATACGGCTTCAGGCGTTACAGTACAAAAAGCTGCATTTAAAAACGATAATAAAAAATTACGAAGAAAAGGAACATATATACACAGCGTTACCACTCGTCTCAAAAGAAGAATTTTTGAAGGAACACCCGGAATTTAAGAGTTCGAATGATCATGATCTAATGCTTGCGATTCTTGAAGACGAACTGAAAGAACGTCAACGACTTTCCACCTTAAAGCAGGAACTTTTAAAGAGGAAAGCTGCATTAATATCTGAAAATAAAGCAAAGAGGAATGCATTGCAGAAAGGAGATGAAAAGCTGCAGACTTTCCTTCGCTCCAGCGTGCCTGTCCAGGAGTACTATAACATTACCTCCATGTAA	1.26647	0.377972	0.279779	0.166664	0	0.226247	-0.229932	-0.186028	NA	37.9	2.04532
SPBC12C2.13c	CACACTACGCATATCGGTGAGAAACTCCAAAG	ATGGTCGATCAGGTAAATTTGGCGACAGAGCAAACTTCCTTGCTATATCCTGAAGTGTCTCGCAAAAAGGAAGAGTTGAGTGTAAATAAATGGACTATTCTACCTGCTTTATGGGTTGGTGGCTTCTTGTCTGCTTTGGATATGACAATTGTTGCAAGTTTATACCCTGTAATTGGTAGTGAATTCAAGTTAATGAATAATGCTTCCTACATTGTTACCGCCTATTTAATTACAAACACCGCTTTCCAACCTTTATATGGTAGACTTAGTGACATCTTTGGACGACGCCCTACCGTTGTATTTGCAAATGCTGCTTTCACGCTTGGAACTTTTTGGTGTGGTATATCGAGAAGTCTTCCGGAATTGTGTATGGCTCGCGCTCTCGCCGGCATTGGCGGTGGAGGTCTTGGTACCATGTCTTCCATCATTTCGAGTGACATCGTTTCATTGCGTGAACGTGGTACCTGGCAAGGTATAACTAACATTGTTTGGGGTATCGGAGGTAGTTTGGGAGGACCATTGGGTGGGTTAATTGCTCAAAGATGGGGTTGGAGAACAGCGTTTCATTTTCAAGTCCCTATGGGAATATTATCCACCATACTAGTTGCTTGGCGTGTCCGCGTTAAACCTACCGTTCGAAATTCCAATGCATCGTTGCTTTCACGCATTGATTACTTAGGCAGTTTTCTTCTTGTAACGGGCATTACGGCACTGGTAGTTACCTTTAACATGGGCGGGGACGCATTTCCTTGGGTTTCTCCAGTTATCATTACTTTGCTTGTATCTTCTGTCCTTATTTTGTTCGCATTTTACTGGGTCGAAAAGAATATTGCTGTTGAACCAATTGCGCCTGTGGAGATCCTATCTCAGCCTACTCCCTTGAATGTCTGTTTGGGTAACTTTTTCAATGCGTTTTGCAGTTTTGTCATTGTCTACGAATTACCCTTATTTTTCGAAACGACGCTATTAATGCCATCGTCTGAGGCCGGTGTTCGTATCTTTCCTTACGTTATCTCCACATCTGTTGGATCTCTTTGTTCAGGCTTATACATGAAGAAAACTGGCAGGTATAGAAATTTGGTTATTGCTGGATTTTTTTTCATGTTGATGGGTATTGTTTCCTTTGCTGTTCTTACTTCTTTCGGTCACAGAACACCCTTAATATTAATTTCTCTCTGTTTGGCAATGACCGGATGTTCTTATGGAATGAACCTAACTTCTACCCTTATTGCTATTATCAGTTCTTTAGCCCCAGAAGAACAAGCTGTTGCTACAGGCCTTTCCTATCTTTTCCGTGCAACAGGTAGCGTCATTGGTATCAGTCTTTCCCAAACAACAACTCTTTCAATCCTTATGAAGCAGTTAGCCTCCAACTTAAAGGACGATCCGGATAAAGATGATTTGATTCGACGTCTTCGAGAAAGTATAAGCATCATTCCAAATCTCCCCAAAGATATCCAAAAGCTAGTCATAAAGTCGTATGCCACTGCTTTCACATGGACTTTTGCCTTAGTTGCAATTATAGCTTTTGCTGGATTCTGGTGCTCGCTGAGGATCAAACAGTTTTATTTACATACCTCTGTTGATCGTTCATAA	1.07954	0.485832	0.390608	NA	0	-0.0149413	0.0623571	0.0191461	0.177721	37.9	1.50515
SPBC8D2.04	GAAATCGCAATCTTAAATCAGGGTTAGGGTTGTGATTGACTGAGGTATATATAGCAGGAAGTGTCCACACCCGACGTGGAAAGAACCTTTTTGTAAGTTTATTTACCGAATTACGTT	ATGGCTCGTACCAAGCAAACTGCTCGTAAATCTACCGGTGGTAAGGCACCCCGTAAGCAATTGGCCTCTAAGGCTGCCCGTAAGGCCGCTCCCGCTACTGGCGGTGTCAAGAAGCCTCATCGTTATCGTCCTGGTACTGTCGCTCTTCGTGAAATCCGTCGTTACCAAAAGTCTACTGAATTGTTGATTCGCAAACTTCCCTTCCAACGTTTGGTCCGTGAAATTGCCCAAGATTTTAAGACTGACTTGCGTTTCCAATCCTCCGCAATTGGTGCTCTTCAAGAAGCTGTCGAGGCTTATCTTGTCTCTCTCTTCGAAGATACCAATCTTTGCGCTATCCATGGCAAGCGTGTTACCATTCAACCCAAGGATATGCAATTGGCCCGTCGTCTTCGTGGCGAACGCTCTTAA	2.27962	0.80098	0.154541	-0.0320605	0	0.321233	1.07217	0.684333	NA	37.9	2.06819
SPCC1442.01	AAATTCCCAAAATGGCTAATAATGGGAAAACAAGCTTTTTTTTTAAATAAACGGGTGTTTTCTTTATTTTAAAAGCAGGAAAATACTGAAATAACTTAAGAAGGTATATTTCCTCTTTTCTTTCAAAAATAAATGAATCGTGGAATTGATAGCATTCATGGACCCTTACGAAA	ATGAGGTTTCAAACGACCGCAATAAGTGATTATGAGAACAGCTCTAATCCTTCATTTTTAAAATTTTCTGCAGGAGACACTATCATAGTTATAGAAGTGCTCGAGGACGGTTGGTGCGACGGAATTTGCTCAGAAAAACGAGGTTGGTTCCCCACGTCGTGCATTGATTCTTCAAAAATTCAAAATTTTTTTTCAAGTTTTCATTCATCGAATGAGAAAGACCCAAATGCTCAATGTTGTGCGCCGTTTCACGTAGAGGCTCATCTTCAAGATTCTGCATGGTTTGAGAAACACGGAGTGCAAGCGATAAATAGTATCCCTTCTTCAGAAGAGTTCTTAAGAAAAAATCTTCAAAATGACATTCACCACCTTGTAAAAGGGATTCTCACCACCGCTGCCGCTGTGTCACAATCTATAAAAAAGGAAGGCACTCAAGTGATCGTTTTTGGAATTGAAACTGTTCGTAGTATGGTTCTTTCATTTCCCTTGATAATCCTTTCTACATTAGATGAAAATTTTCTCTCAGAAGTCGCGCAAGTGTTCTCCTCATTAAATTTATTGCCAGAGTTGAGCCGAATGGGTTGCACTTATGGTGAACTTTGCATCAGATTTACTAAGCTTTTGAAGCAATTGGCTAATAAGTTTTTGTTTTTCTTCAGGCCCGATGTTTCCTTCCCTTCTTACTTTTTGGGCTCTTTGATAGCGCATGAAATACATTTCTTGCCATGGGATTTTAATATGCTCTGTTCCAATTCTGTACAATCAGCACATACAAATCTCCAACCTGATATTACTTCCTTTGTTGCAATTTTGTCACTTTCACACGAAGCTTACCATTGCACTGAGAATGAATTTTGGAATTTAGAAGCACAGAAGCTAACTGAAAATACAACCCAAAAAGTACTACAGCTAGTTGCGGAAGATGCACTAGAAGCTTGGAAACTAGATATTCTAGAGGACATCGATAGATGCATTCAATGTTGTAGGCGATTCTTGTCTGCAAATCAAAGAATAAATTATTCTTCCTCTGAAAATAACCCTTTTTCTTTCACTTCTCAAGATGTTGAAGCCTTGAAGGATGAACTGTCTTCTAACTTATGTGATTTATATTTGTGGAGTATCGACTTGGAGCAAATCTCACCTAGCGATTGTTTACTGGACAATTATTCCCTTTTTGTTGATTTACTAGTAACCTTGAAAGTATCCCTTCTTCGGATCAAGTCAATAATTGTTCAATTTTCAGAAAGAATTGTGTTTCTTTCTCTAGAATACAAATTCCTCACAAATATCCAACCAGAATTGAATGATGCGGAGAAGTCCCAACTTGATGGTTTTGACCTCAATAAAACCAACTGGTTCGACTCTAAAGGATTAGTTTGTTATTTAATGAAACAGACTTCACCAGAGCCATTATTGATCCGAAACCTTTTGTTTTCATTTTGGTCATGTAATGGTAAAATTGAACAAGATGGAAAAATAAAAACAGCCACTTTAGTGTTCATTATAAATTACCTTCTAAGGACAGATATAGATAGTACATTTTTTACTACTATCTTTTTAAACACATACGCTAGTATGATCAGTTCTTCAGATTTATTTTCCATACTTGGAGCACATTTTCGGTTCATCTGCTCATTAAATTTTGGAAAAATTTCTTTTATTTCTCACGAATTTTACCGAGTTAGTAAGAGGTTTTTGGATATACTTCTTATTTGGTTCGAATCGTATCTTGTTGAAGAGTTGGACAATTCCAAGTCAATATTCTTTTTGTTTAAAATTTATAAAGTTTTTGAAGTCTTTGTAGTTCCACATTTTGCATCTGCTGAAGAATTATTGCATTCTTTATCACACCTACTTCATCATCCCTCTACAAAAAGATCACATAAAATGCTAGAGGGAAAAGAGCTATCCCAAGAATTAGAGGATCTTTCTCTCCATAATTCCCCTGATCCAATTATATATAAGGATGAATTGGTTTTACTTCTACCTCCTCGTGAAATTGCAAAGCAGTTATGTATCTTAGAGTTTCAATCATTTTCACACATATCAAGGATTCAGTTCCTAACTAAAATCTGGGACAATCTTAACAGATTCTCACCCAAAGAAAAAACTTCGACCTTTTATTTGTCGAATCATCTGGTTAACTTTGTGACCGAAACCATCGTGCAAGAAGAAGAACCTCGCAGACGTACCAATGTGCTAGCATATTTTATTCAGGTCTGTGATTATTTGAGAGAGCTTAACAATTTTGCTAGTTTATTTTCCATCATTTCTGCGTTAAATTCCTCACCCATTCATCGGCTGCGTAAGACATGGGCAAATTTGAATAGTAAAACATTGGCTAGTTTTGAGCTTCTAAACAATTTGACAGAGGCAAGGAAAAATTTCAGTAATTATAGAGATTGTCTGGAGAACTGTGTCTTGCCATGTGTCCCTTTCTTAGGTGTTTACTTCACTGATCTGACTTTCCTTAAAACTGGAAATAAAGATAACTTTCAAAACATGATCAATTTCGATAAGCGCACCAAAGTCACTAGAATTTTGAATGAGATAAAAAAGTTTCAATCTGTTGGGTACATGTTTAATCCCATCAACGAAGTTCAAGAGCTTCTTAATGAAGTTATATCGAGAGAGCGAAACACGAATAACATCTATCAAAGAAGTTTAACTGTAGAACCACGTGAATCTGAAGATCAAGCCTTACAACGCTTGCTAATTGATTCTGGCATTTTTTGA	0.599883	-0.844008	0.0132791	0.15168	4	-0.148502	-0.486609	-0.504651	-0.26176	38	2.23805
SPCC736.08	TTAATGGAAATGGCTCAAACTGAGTAGGAAGCCACCGACCTGACCCTAATGTACGTAGAAAGCGCCATACTGCAAATGTCCTAAGCATCTAGTAATTTGGTCCCTTACTTTAAATTTTAATATTTTCTCACTGAAAATAATTTAAGTAAAAGCAAATGCATGTCTTAATCCTATAGGTCCAACAGTTTAAGCAAGTATAAAACATAATTTGAACATTA	ATGGGGGACTATTTTGCCTGGGATTTTGCAAATATCTCTGGGAGTAATACTTCTGGCTCCTTAAATTTAAATCAGTTGAACTTGGACAACATAAATAATGGTTTGCATAATCAGGAGGATGGAGCTGGAGGAAGGAATGAAAATTCTGAAAGAGTTGGAAGCGGGAGTCCTGGAAGTGTTTCCATGCAGGTTTTGTCTCTCTTCAGTGCTGTAAACTCAGCTTTGGCTACTTTGGAAAAATCAGAGGAATTCCCTTCTGTAGTTAAGGATGAACAGTCAATTTTTCCTGCTGTAGCAAAGGCGTCTAATTCGTTGGACGAGCTGGCCCAAAACATAATTCCTGCTCCTTCTCCTCCTGGGTTTAATAGAAAAAGAAAAACCTTTGATGAAGACAGTTCTGTAGAGATGATCCGAAGAGCCATATCAGATCATTTGGATTTACTGAACAATTGTTGTATTGGCATTGCTAATTTGAATGAGGACAGTGTGCACAAAATTTCACTTACACGTTCAGGGAAACCTAGTCAGCTGGTAACAGTTTCGTGTCGACATTCCTCTGTCATACAAAAGTCTTATGGGTCAGAGAAACGTTACCTATGTCCACCCCCTATGGTTTATATTAATGGGAATTACTCTTCTATATTCAATCAGTCTTTTCGCACTGAGATATCAATAATGAATGATTTTGGGCAATGTTCGCAACCCATCAGCGAAGAATACACTGGCCAAGGATGTATGATTTTTCGGTCACTGCATATATCGAGTTTGGTCGCTGCGAAATCTAAAAACTTACGGCTTTCTCTGGACATGTTCTCGAATGTAAATAACCAATTGTTATCTCATTTGGTTACTTCTTCTATTAGTATTGTCTCCAAACCTTCGAAAAAAGGAAGCAAACTAAAAATTAGTAATATTACGTTGCGATCCGGTTCAGTCGTCAGCCTTTATAACCGGATTAATTCACAAACTGTACGTACAAAGTATACATCGATTGAGGCTGGTCAGTTTTGTCTTCGCGGTGATAGATGGGTGCCATTGCGTATTAACCTGCTATTACCAGATGAAAATGGTAAACTGAAGGTATGCGACGATGTCGATAACCCAGAACCCATTAAATATGGCTCCATCGTTGAATTGGTCGATGAAGCAACAGGAACGACGAGTGACCCTTTAATTATTCGACGAGTAGAAAAAGACCACATTGCTGAGGAGGACGGTTACGTTAATCAAATGCATAGAATTGTATTAGAAAGCGCATATCCCATATCAAACGTACGGCATCTTAAGATCGCTGAGCATAGTTCACTGGCATATTCCAATAATATTTCAGTCCGTTGGTTTCTTGGGGCCACGTCGGCACAAAACAGAAATGCATCTAGTGAGGCTATATTGCCCATAGAATGGGAAGCTGTTGGAAACTTGAGTTCAAATGAAATGACTCGAGTTGGAGATTCTGTATGCTGGACTATAGTGGGCATATCACATTTTGACTGTACGATGATGTTACCATTCAATCAAAATCCTGTACCAACGGTTACTGATTATCCATATATTGAAGAGCCACCCGAATATTTGGAGAGCTCGCGCTCATTACAATTTAAAATTGGAGGCTATTCGGTCGGATTACAAATTTGGCTAGGTGTTCATGGACCATTGTCGTATAGTTTTACCGCAGCTGCTGATACGAGTACAATGGGTACGGTCACTCTAGGTCTGTCGCAAATTTCATATGATCCTTCTTGTGCAGAACAAAAGTATCCTTTGTTGTTCGTGATTCCAGGTGGGATTGTCATTATTGGAAAATGCGAGATTTTGCTAACGTCAAGTGCTTTTGGAAACTGA	1.64137	-0.432128	-0.322962	0.0238932	6	-0.0504631	-0.289306	-0.153718	-0.163574	38	2.33846
SPBC115.01c	AACGAGGTGTAAGCTAGCTTATTTCCTACTTGTGCAAAGGAAGTAGAAACGTTTCTTCTGTCTCTGCAAGCAAGCAACTTTGTTGCATTATAGAAGCTGAA	ATGAACCGTATAGGTATCCTCTCAAGGTCTGATGGCTCGAGCGAATGGAAACAAGGTTCTGCTAGGGTTATTTGTGGTGTCAATGGTCCTATTGATGTAAAAATCAGGGACGAAAGGCTTAACAAGGCCACCGTTGAAGTTTTGGTTCAACCTGTGAGTGGTGTCGCTGAGACTTTGGAAAAGATGATTTCTAGCAGAATTGTTGGTATCCTAGAAGATGCAATATTTCTAAACACATATCCAAGAACACTTATACAAGTGTCAATTCAGATAATAGAGGAAGATGGCACAGATACATTGGCTGCCGTAATCAATGGTGCGGTACTTGCTTTATTGGACGCAGGTATCTCTTTAAAATATATTCCCTGTGCAATAAATTGTCACTGGAAGAACAAAATAACTCAAGATGAACCTGATGTCGATGGGACAATTAACAAATTGGAGTCTATTATTACTATTTGTTATTCAATTTCCTCAGAACCAGCCAAATTAATTTTTCTCGAAACAGCTGGCCCCATTCCAGAAGAAGATTTTTTCCGTGTTCTGGAGACAGCACCATTGCATGCCGAGGAAGTTTCTAAGAAAATGAAAGAATTGCTTTTTGAAACGTACAACGAGAGCGATGGTCATGAAAATGAAAAGAACCCCAAAGAGGATGTTGAGATGGATGTGGTTGCATAA	1.91217	-0.112484	-0.0597694	0.221186	0	0.196104	-0.176523	0.0593532	-0.240785	38	2.00432
SPAC6G9.10c	AACAAATCCTTAGTATTGGTGAATTTGGGAGGAACCAACTACGCCCTTTGGAATAGAGATTTGGAAACACGTCTTGTTTCTTGGCGATTTGAGCTGTTCATAACAATATATTTCTTCTTCTAAATTTCCTTGAGTTATGAAATTTTTATGAAAGTTTTAACTTTCACATAGTGTTAAAAGGTCTCCTCTCATCGCTGTAGCGTCCGAAACGTTATTTGTTATTTTATTCTTGAGATCTTTTGTAAATAAAATTTTATTTACGTTACGATTTACGTCTGGATTAGGGTTTTGGTTTTGGCACTTGCAATATTAGATTTTTCCTGGGTTTTTGGTCTATCGGTGAAACAACGTTTATTTGGGTCCATTTAATCATACATTTATTAGAAAAAAGTCTTTAAAAAAGAGACAATACTCACTTACCTACATTTCTTTTGTTTGTTTTTTTGTTTTCACTCTTTTATCAGAAAAACAGGTTGAAATTTCCAAAAAAAATATTATTTACTTCATAACATTAAAAAAATATTAAATTTGATTGTTACAA	ATGGCGGAGAATCTTAGCGATCAAGATTGTTTTGAAAAATTATCGTCTAGTAAAGAGGGTCAGCATTGGTTTTGCTCAGGACTACTGACTCAGTATATACAACCTACCTTCTTTTGGTTTGCACATGATGAAACTCCGAGCTTTAAATGGGTATTAAATGCCTATCATGAGCGTTTACGCTCTTGTACTTCTTGTATACAAGCTTATTATGAACTTCGAAATGAATCCCTTGCGAAAGGTTCATATTCTTTTACTGGGTTTTCAATTACCGATTTACAGGAAAAGTGGAATAAATGGGATATTATCCGTGTCTTAGAGGACTTCAAGGCCCTGGAGGATGAAACAATTGACTTCACGTCTTTGCCTTGCTTAATTTTCGAAACCCTCTTGAATCCTAAATTGTTTACCTGTAAAAATATTTATAAAAATGCAATAGATGCATTTAATGGTCTACTTTCAGATTGGTGTTCTAATATATTTCTTCCTGGTTATTTACTATTTTTCTATGAAGCTTCCCATCCCGATGTTTTGGAATGGGTTCATAGCTTTTTTAAGGAAAATACTGAAATAAGAATTTCTTCTGCTACAGTTGACGCCGTTTTTAATACTGTAGTGTTTGAAAGTCAAAATTCCTCTGACAGTGATTGTAATTTCGTGTCTATAAGTAGTCCTGAATTTTGGGAACGTACTTACATGTTTTTAGAACTTCTTCCTTTACAATCCATTACTGCTGCATGTGAGTCCATTTTAAAAGATTATCTTTTAAATTTGGTAAAGACTTCTGAATCTCTATCCTCTCAACAAATGTCCTGTCTTCGAATTTGCTGCAATTCCTCATCCTTTTGGTCTGCCGCTGATTCATTTAAGGAAGTGTCTTCTTTCTTAAAAAACTTGCTAAAAAATGTTACAGCTACACCTTTTGAAGTATCTGACATGAACTGGGCTTACATTATTGCTTCATTTTTTCGCACATGTTTAAATGACTTTGTTAGTGTTTTTCCGGAATGGCTTAAAGGATTTGTAGAAGAGAAGCGTACTATAGGTTTCATCATTTATTCGGTTTTGGATGCGTTATTTGATCTATTATCGCTAGATTACAGCTCTCCTTCATTTCTTAACAATACACTATCGTTGATGAATGCTAATAGCATCACTATTTTACAAGATTATCCGGAGTACATGCTGAAACTCAGATTGCACTCTTTACTTTATGACATTGCATTTATAAGTTGGTCTCATAAGGCAATCACTAAAAATCCCTCATTTGTTTTCGATCCTTCATATGAACTCTCTCCTTTTTGGAAGCTTGACAATCTACAGGAAGAAAAAATATCTGACGTCCTTTTCTCTAAAATTTCAAGTTGTTGCTTTGCCCACGATATTGAAATATCCGAAAATTCTACACCGTCTGGAACCATGGTGCAGTTTGCTGAACTATGGCAAGTAATGTCGGAATATATCAGTGGATTTTTAAAAGGATTTTCTGAAAAGTCGTCTACTGAAATTTCAAATATGCTGGGAGATTCTTCAAAATTTGACACAGTTGTATCATTTCTGTTATCTCCTACTCAGCCGCTCTATGTTAGTGCTTTTCATATTGTCCAAATAATTACCAATTGCACTAAAAACAGGAATGAGGCTCTTAAAAAACTGGTTGCAATGGATTTTCGAGGAATTGTGCATGGTCTAGCTGATGCTGTTCTTAACTGGCAATCTATTTTAAGCTTCTTTCCTGCTCTTCGAATTATGAGATTTTTGAGCATTACTAATAAATCCTTATCATCTGACAATTCTGCTTTCACAGAAAATGACATACCTACCTTGGGTGCTTATTGGCAGTGCATCTGGAACATATTGGATTTAGTTTTTTCCAACGTTGCCAGATGGTCGCTTAACAATCCTGCTGATACGGTTAAAGCATTGATGAAACTAACACTTAAGTTTGTTGATGATCTTTTCCAAAATGACGGAATCTTCATAAAGCTCCTTGCTAAGTTTGATAGCTTGATTCTGTTAGGCGAAACTTCTGAATCATTGTTCTCTTTTATTATGTGGCTTAAAATAAACGATTTAGAATTAAGGGGAATTGTCATCAATAGTTTATGCAAGCTTTTCACTAAATTTTCGAATTTTGACTACCTTTTCGAGGATCGCACCGTTACCTTCCTTACAGATTTTATCATTAGAAAGCAAAAAGCACATTTGTCTGCCGATCAATGTAAACAGCTTGCTAATGTTTTGACTCAGGCTAGCCCTGAAGCAAAGACTGTACTTGAGCAACACCGACTTTCGGAAATGCGAAAAACAAAGAAACAAACAGAACTAACTAATAGTGCACATGTCATAAAGCCAAGTCCTACACCTCAAATTACTGTGAAACAGAATACTACTAAATCTTCAAGTGCCCCTCGCATGGGAATGCTGGAGCAACTAAAGCAGGAGTATTTGACTAAACGAAACTTTGAATCTAAACTCAAATCATCTGCTGTATCTTCAAGAAAGCCAACATTTAATGAAGTCAAGCCAGCTAACCTTTTAGCTGAGGACCTCTCAGATAATGAGGATGATATTGATAGAAAGCAAGGATTATTCTCTCTTGCCAAAGCAAACAAAATTCCAGAGATACGCCAACAAGAGCGACGACAAGTGCAGCTATTATCTAATTCCACTATTAAGATGCATCCTTCACAAATTCGGATGATGACTAATAGGAACGTTGCAAATGTTAAAGCACGCTTATTTCCAAGTATGACTGACTTTTACAAAGAAATTTTGAGCTGGGAACCAGCTAATCAGTCACCTAATCCTGTACTGAAATTTCATAAGCTTGATGGGAAAATTATTGATAGTTTTAAAACGGTTGAACATTATATGGAGGTTTTGCAGCCGATGATATTTATGGAATGCTGGAGTCAAATTCAGTCAACAAAATTGGATTTAAAATTCTCTCCTGTTGAAGGAATCATGGTTGAAAGAACGGCCGTCAATAATTTTGTTGATATAGGAGTCTCAGTGGCTCCCAAGGATCTATACGGTTATCCCTTATATGATACGGAAGTAGTTTCGTTGGCTTTTAACAAGGAGGATGCTTCATCAATGAAAGGGCTGTGTTGCTTTGCGAAAGTTGAACGCATAGTTAGGCAAACGAATGGAGTTTTAGTTGTCTTACGTACGTTACCATCTATGGAAATTTTGAACAAATTACAAGGTAATTGTGCTTTATGGTTTCTAAAATTAACAAATTTGGCTACATTCACTCGCCAATATGCCGGCATAAGAGGTTTACCATACTTTCATCTAGCAGACGATATTATTCGTGCGAGGCCTTGTTCTCAACCAGTTAAGCATTCTTCAAGCGAGATAAAAGCAGCTATGAAGCGATATCAGGTTAACGAACCTCAAGCTAAGGCCATTATGTGCGCTCTTGATAATAACGGATTTACTTTGATTCAAGGTCCTCCCGGTACTGGTAAAACAAAAACAATTATTGGGATTATTTCGGCTTTGCTCGTGGACCTTAGTCGATACCACATAACACGACCGAATCAACAATCGAAGAGCACAGAATCAAAGCAACAAATTTTACTTTGTGCACCTAGTAATGCAGCGGTTGACGAAGTTTTATTGCGTCTAAAACGTGGTTTCCTTTTAGAAAATGGTGAAAAATATATACCAAGAGTTGTCCGTATAGGTAATCCGGAAACCATTAATGTTTCAGTTCGCGATTTGTCTTTGGAATATCAAACTGAAAAACAACTTTTAGAAGTCAACCAAGGTGCTATTGACCTTGGGTCGCTCCAGGAACTAACTCGCTGGCGTGATACGTTTTACGATTGTATTCAAAAAATCGAAGAGCTTGAAAAACAAATCGACGTTGCCCGTGATGTTGCTGAAGATACTAAATCTTTGGGAAAAGAACTCCAAAATAAAATAAATGAAAAAAATTTGGCAGAACAGAAGGTTGAGGAACTTCAAAGCCAGAGTTTCACTAAAAACAAAGAAGTTGATCTTTTGAGAAAGAAAGCTCAGAAAGCGATCTTAAAGCAAGCAGATGTTGTATGCGCCACGCTTTCCGGAAGTGGTCACGATTTGGTAGCACATAGTTCTTTGAACTTTTCTACCGTAATAATCGATGAGGCTGCACAAGCTGTTGAGCTTGATACCATCATTCCCCTTCGTTATGGTGCAAAGAAATGTATATTAGTAGGTGATCCAAATCAATTACCCCCTACTGTATTAAGTAAGAAGGCGGCCAGTCTTAATTATTCGCAATCACTATTCGTGCGTATTCAAAAGAACTTTTCCAATCAAATGTGTCTATTGAGTATTCAATATCGTATGCACCCGGATATTAGCCACTTCCCGAGTAAGAAGTTCTACGATTCACGATTAGAAGATGGTGATAATATGGCTGAAAAAACACAACAGGTTTGGCATGTTAATCCCAAATTTACACAATATCGTCTTTTTGACGTTAGAGGTAAAGAGAGAACGTCTAATACTATGTCCACGTATAACCTGGAAGAAGTCGAGTATCTCGTCAATATGGTCGATGAATTACTAAATAAATTTCCCGACGTTAATTTCACCGGGCGAATAGGTGTTATTACCCCATATCGATCCCAACTTCATGAACTTCGTCGAGCATTTAAAGTTAAATACGGAAAATCGTTTATGTCGACTATTGACATTCAGACTGTTGATGGTTTTCAGGGTCAGGAAAAAGACATTATCTTCTTTTCATGTGTTAAAAGTTATTCTAAACATGGCATTGGTTTCTTAAGAGACTTTAGGCGATTGAATGTTGCATTAACACGTGCAAGAAGCTCTTTGTTAATCATAGGAAATATGGAAACATTGAAAACAGATGACTTGTGGGGAAGCTTGGTAGATGATGCACTTTCTCGAAAACTGGTTGAAAGTCCTCACATTGATTCTGAAGGTCGCTTGATAACTATTTCCAGGACATCCGAAAAACGTATGAAGAATGAAGAATTTGTTGAGCCACCTTCCAAAAAGCTAGCGAATTCCGAGCCTTCTAAAGAAATCAGACAACGATCATAA	1.58365	-0.108853	0.00816498	-0.00977341	2	-0.301059	-0.192775	-0.198918	-0.0777677	38	2.7332
SPCC1322.06	AATTAGTTGTCTATAGAAAGAAAAATGAGCAATAATAGAAGTATTAGTCTTTGTGATCTTTCTATTTCTTCAATTACGAACAGAGTTAAAAGTTCGAATTTTGAATCGCAGCTCGACCTCCGAAGGGTAACCAAAAAACCCAAAATCTTCTGATACTAAAATACCAAAAAAACTGAACGCAACGTTTTTAATTTGAAAATTATTTCACCATTTCCGAAATCGAAGCGCTTTCTAAGTGTTTCCTATAATTCCTTCCTTTGGCTCACATATACTGAGTGCGACTGGTACAGCCTTGCTCAAGCAAAAACCAAGTCTCAGACTTTTTTGGAGA	ATGCAAGTAGATCCTGTAGTATATCAACTACAACGTGCTGTAAGTCAAGATCCCATTGCTGTTAAGGATGCTGAAGGGCATTTAAACAACTGGAAAAAGGAACCAGGTTTCTTTGGCAAGCTGTACAGTATATTTTTGGATAAACAAAATGACATGAGTTTACGATGGATTGCTATCATTCAACTACGGAACTCCATAGATATAATATGGAGGAAAAATACAAAAATGTCTTTACTTCCAGAAGAACGTGACTTTATACGATGTAATGCTCTTTTAGGATCTATAAAATCTGAAAACCTCTTATCTATTCAAAATGCGCTGGTCGTCTCTCGAATTGCTAGATTGGATTATCCCACCGAATGGCCTTCTCTTTTTCACGATCTTTTAGGCAAGTTACAGCAGTCATTGGGTACAGGAGATTACGATGTGGCTTTAAGATTACTAATTACTCTTCATCACATTATCAAAGCAATGGCTGGGAATCGTCTTTTGAGATCGCGACAGATTTTTTACAAACTTGCTCCAGAATTGCTTACGATTCTTCAACCCATTTTACATTCTAGTTTATCAAGCTGGATGATGATACTTGAATCTTCTAAGGAAATTAAAGATTCTACTTTGTTGTCTTATATGCAAATATCTCGATACACGCTTAAGGCATGTAGACGGTTGGTTGTTTTTGGTTTCCAAAATCCTAGTGAAAGTGAATTTAGTGAGCGTATGTTAGCTTTTTGTGCTGTTCATCAGCGAAAACTTTTGAGTATGCTTGGTACAATGCTTCAATCCTCGCGGTCTCCGATAGTAGTTGGGGAGTGCTTAGAAATGGCTTTTGCACATGCTTTCTTATTCAATAAGCCATTCTTTGATTTTTCTTTCTATAGTCCATGCTTGACTAAGTTTCCAGCTACTATTGATTACATTTCATTGCACTATGATTTTTTGGGTCAAATCAGTTCTCATCTTTCTTCATACAAAGAAAAGTTTGAAGAGAGCTCAAAAAATTTTGAAAAACTTGTGATTATGAGCTTACGAGTATTTATCCTTGTCATCCAAGAATTCTGCAATACTAAATCGTCGCACCCCGAAACGGCTCAAGTTCTTTACAACTCATTTCTCGTAGATAATCGTATAAACAATCTTTTGGATTTACTCATCACCAAACTACTAATATTAAAAGAAGAAGATTTTGAAGAATGGACGGATTCCCCACAACAATGGGTCCTTGAACAATCGACCCAGGATGTTGAGTTTAACGTTAGGCCTTGTGCCGAAAAACTTTTAAAATGCTTCTTTGATGCATATGGAGATATTATCGTTTCGCCGTTCAAGGATATGATTTACAGCGTTTTTGAGTGTCCAAAGACGTTAACACAAGCAGTTCAACAAGACACTTTGATCAGTTCTTTCGGAGTTGGATATACCCAATTGAAGAGTATTTTTCCTTTTGCAAAATGGCTACAGGAAGCCGCAGTTCCCAACATGGCTTCCATTAATGATATTGGGATATCTAGAGTGTATCGACGAAGAATTGCCATTTTTTTATCGCAATGGATTGAAGATTCTTCTTCAGAACAACTCCTTGAGGTTATTTACAAATTGTATTGCTCATTTCTCAACTTAACAGATCCTTGCAATGACGCCGTAGTCATTTTAACAACTATAGATGCTTTCAAAACCGTTTTAGATGATTGGAATTTTTCTGAGAATTCATTTCTTTCTATCAAAGAAAATTTGTTTGTCCATGTTCTTTCTTTGTTTAAAGCGTTTGAATCAGTCGATGCTAGGACTTCCATCTTGTCTTTACTTGGTACTTTATTGGCAAGGGCCGGAGAACATGTTGCTCCCATGGAAAGTACCATTGCTTCTCTCCTTTCTCAATTATGGGATGGTTGGAAAAAGGAACCGCTGCTGCGAGCACGAGTTTTGGCAGTTATGCACCAATTCGTCAATGCGATCAAAGCAAAATCTTTTGAATTTTCAACTTTTTTATATACGGTAATAGAATATTGTGTAAATCCGGAATCTCCAGAGCATGTTATTTTCGAAGCGGATGCAATGGAATTGTGGAGCACCTTTCTCATGTACATACAAAAATTGCCAGAAACTTTTACCCTACTTATCCCTCATTTATTGTACCATCTTTCACAGGCCACGTCTACCCTTCCATTCGTTCTAATGATAGTAAGCAGTTATCAACTTTTAGACAATACCGTTTTGATGAAGGATTACTCATTTACCATATTTGAAAAGTTGAACGACTTATTAGACGATGTAAAAAACGAAACTTTGCAAGCACTATGTAAAACTGTATGTCTACTCATTGAAACTACTCCGATGGATATGATTTACGAATCATTGCTGAACAGTTCACTTCTGTCGAGGCTCCTACTCTCCATTGCAACAAATGATAAACACCCTCAGGTGTTGATTGAATATTTATTGGTGGTGTCACGCATCTCATTGCGCGAGCCGGAATTAATATTGAAGGTTTGTCAAACGAAAAATATCAACATAGCTATGCTTATCGGCAACTGGATTTTATTAAACGACCACATAAACCACTCGAAAGATCGAAAACTGAACACACTCGCCCTCAGCTCTCTGCTGCGAACAAATCATCCCGACGTTTTGGCAGTGTTGGATTCTATCATGAATTTATGGTTCAGCGTTTTGAGTGAGGTGGAAGAGGATGCGAATGGAGATGCAACGATTTACTATAAAAATGATGACTACTCGGCTGTTGGGTTTTATCTCGATGAAACCTCAGAAGAAATGACTCGACGAAAGCAGCTGCTTTTAAAGGATCCCGTTCATAGTGTTAACTCTCGCTCATTTTTTATTTCTGTATTTATGTTTTGCAGAGACGCTAATGGTGGAATGGAGAATTTTCAAAACCAATATTTATCGACGGTCAACCCAGCGTTGTTAGAACAGTTTCAATCCATGCTATAG	1.10721	0.0429322	-0.176393	-0.000168351	1	-0.167331	-0.226496	-0.295633	-0.216621	38	2.51983
SPAC26A3.06	ATTGGAAATCAACGTTAATATTTGTTTTTTACATACCTGAAGAAAAACGAAGAAG	ATGTCAAGACCTGAACATATCGCACCTCCAGAAATTTTTTACAATGATGTTGAAGCAGGCAAGTATAGCACTAATACTCGTATTCAATCAATTCAGACTGAGATGAGTGAGCGAGCTTTGGAATTGCTTGATGCTGAAGGACCATCTTTCATTTTGGATATAGGTTGCGGTTCTGGTATTTCAACGCAAATTGGAGAAAGTCAAGGTCATGTTGTCGTTGGAATGGACATTTCACCTTCGATGCTTTCAGTCGCCTTGGAATCTCAAGAGATAGAAGGGGACTTATTACTTTGTGATATGGGAACTGGTGTCCCCTTTCGCCCTGGTACTTTTGATGGCGTTATTTCAATTTCTGCTATACAATGGTTGCTGAACGCCGATAAAACATGCAATGTACCACAACGACGTCTTAATAGGTTTTTTCAAACTTTGTATATTAGCATGAAACGTGGAGGACGTGCGGTAATGCAGTATTACCCGGAAACCGAAAAGTCTCAACAAATGATTATGGACACTGCAAGGAAGGCAGGCTTTGCGGGTGGTATCGTAGTAGATCATCCAGAGTCCAAAAGGCAGAAGAAATATTACCTAGTATTACAGGCTGGTGGAACCCGTACTCTGGATATCAGTTCAATGACTTTAGACCAGGAAGGCACGAATGCTAAGCAACGTAAATTAAAAAAAAAGCAAGACATGAGCACTCGCGAGTATATCATACATAAGAAGGAGCTTAATCGGAAACGTGGACGTTTACATGTACCTAAAGACTCTAAATATTCTGGTCGACGTAGAAAGGCTGCATTTTAG	1.74679	0.226292	0.13666	NA	0	0.154038	0.0755784	0.221755	-0.0036287	38	1.74036
SPAC25B8.04c	GTTGAGTCAACTCAATACTTAATATTTTTTTAAAGAATAAAATTCGCTACTGAATGTCGGTTGCTAATGAACAAAGCAATTGCTTCTACGAACTAATTTGTTAATTTTTTTTACTAAGCATTTCAATAGTTTGCCTTGTTAACGTATTTTTTATGTTCCTTGACATTTTTAATTTTAGTTTCTTCGTCTGCTACTAAACACGTTCACCTAAATCAATACTTGTTAAATTTAGCTGCAACACCGACATAAAAATTTATTTCATTACCTATAGTTACATTGAAACCGGTAGAAGGTTGTTTTTTGGTTCAAGAGTGACGTTTCGCTTATATTTTTTTTACTT	ATGTCGTTTTTAAAAAATCTCTTCAAGAAGAAATCCCCAACTCATGAATTATTCCATCCTTTATCGCGTTCTCCCTTAACGGCTCTTCGCCGTCGCTCTGAGCATATCAAACAAGTCTATCGGTGTCCAATTTCGGGAAAGTCAGTGGAATATGAGTGTCCTGAATCTGGATTTCCTACTCATTGTAATAGAACTCATTGGGAACAGGACAAGATTCACCAATCCCTTATCCCAAAACTACGCCAAATTAATGAAGACTATCATGACTTAGCACGACCAAACCCTTTGCCGGAACTACTCAAACTTCCTGGACCCATGGAAGAAGATGAAGTAGTTTCTCTTCTGTCATGGGATTCATTCTTCTATACCCGCGATTTCCCAAAGTTCCAATCGTCTAGAACTGCTAGACATATTACTAGTTTATTAACATATCCCATGTCAATCGGCGCTATCCTTCACAAGAATTCTCCTTATAATTTAAAAAATGGGTTAACTCCCCAGGGTCTACAATCATTAACTGCTCTACGATATATGCTTCATCGTCCTTTGTCTGCTCAATCTACTGATCCCAGACCCACTAGAATTTTCGTTTTGGGTGCTACCAAAGAATGTTCATTACCACCATCAATTTGGTTACAAGGATTGAACTTTTTGTTCCCAGGTCGTTTATTTCAATTGCATTTTATCGGACCTGAAGTTGTTGTTCCTTCTAAGCAACCCAATTTGCCTTCCCCACTCAGCCTTCATTTTCATCAGGATTACTACCACAATTTGCATAGAGTTGGAGCCTTTGAGCCTTTTGACCCCTACTATGATACTTTTTTTCTTCCGATGCCTCTTATAAGTCATCCACTTTATTCTTCATCGTGGATTCCGACACTTCACGATTTGGTATCGACTCGTTGCTCTGTATGGCTCACAAGTCCTTCATCTCAAAGAACAACCAAAGATTTGGAAGTTCTTAATAATGTTTTGAAAGATTCAATTGAGCCCTTGTTATTGCCAACTGTTAATAAATTTGCCAGCTTAGGCTGGTCTGTTGATGATTCAAACCTTCATGAAGTTTATCACGCAAATCAAGAAGTATTTGGATTCAGAGCCCTTTATTATAATGTCCAAAATGTTTCCAAAGAGTAA	1.01072	0.281532	-0.0894409	-0.039191	3	0.0690877	0.104041	-0.14279	0.151281	38	2.53148
SPAC222.06	CAAGCGCCATACTCGAAA	ATGCAGCAAGACGAGGTGATTTGGCAGGTTGTAGGTCATGAATTTTGTTCATATAGGATCAAAGGGGAGGCACAAAATTTTTGCAGAAATGAATACAATGTCACTGGGTTGTGCAATAGACAATCATGTCCATTGGCTAACTCCAGATATGCCACAGTACGGGAGGATAATGGAAAGCTGTATCTTTACATGAAAACTATAGAACGTGCGCATTTTCCATCGAAACTTTGGCAACGGATAAAGTTATCAAAAAATTACGCTAAAGCGTTGGAGCAAATTGATCAACAGTTATTGTATTGGCCTGGTCGTCAAATCCACCGCTGTAAGCAAAGACTAACCCGCCTCACTCAGTACCTATTGAAGGCTAGACGATTGGCATTAAAACACCAACCAGCATTAATTCCCATTAAGCCTAAACAAGCGCATCGTGAAGCTTCTCGTGAAAGAAAAGCACTTATTGCCGCCAAATTAGAGAAAAATATTGAAAAAGAATTGGTTAAGCGACTTAAAAGTGGTGTTTATGGTGATCAACCTTTGAATGTTAATGAAGAAATATGGAACAAGGTACTAGCCGCACGTGAGGGTTTAATTGATGAAGGCGAGGAAGAGGAGGAACGAGAAGAAGCTGAATTAGAATTTGTTAGTGATGATGAAGATGAAGAAGAAATCTCTGATTTGGAAGATTGGCTCGGCTCAGATCAGTCCATGGAAACTTCAGAGTCTGAAGAGGAGGAAAGCTCAGAGTCTGAATCCGATGAGGATGAGGATGAGGATAACAAAGGAAAAATCAGGAAACGTAAGACCGACGATGCAAAGAAATCCAGGAAGAAGCGCGCTCCTCATATTCATATTGAGTATGAGCAAGAACGTGAAAATGAAAAAATACCTGCTGTTCAACATTCTTGGTAA	1.72411	0.35853	0.3833	NA	0	0.124545	-0.0570747	-0.00915052	-0.0911109	38	1.25527
SPAC20G8.07c	ACAAAATCAGACGATATATAGAGAACACTCAAGTTTACCTCTGATATTTACAATATCCTGGTTTTCTACATTTACTCTCTTTACCTACCAGCTTGTTGATATCGCATTTATTTTTTTGAAA	ATGAAATTGACAAAGTTTTTAACTGTGTTCATTCCTTTTATTGCTGGATTGATTTATTATATACAAAAATATCATCTTCGTTCCTTCTATCAATTTGATCCAGCAAAGTTGCAGGAGCTATCTAAGCAGTCTATTGCTTTATACGCAAATGATACCAAAGCTCTTCTTTACGACTTGAGCGACAGACTCGTTGCTGAATACGGAGACTTAATTACTCCTGTGAATCAAGATGAATGGGTTCACAACAATGCTGGTGGTGCTATGGGTACAATGTTTATCTTGCATGCTTCCTTTTCTGAGTACTTGATTTTCTTTGGCACGCCTATCGGCACCGAGGGACATTCTGGTGTTCATATGGCTGACGATTATTTCACTATTTTACGTGGCCGTCAACTTGCTGCTTCTGCTAATGACCTTGAGGCTCGTGTTTATCTTCCTGGTGACCAACATGTTCATCCTTGGGGTCACACTGCTCAGTATAGCATGCCGTCTGGTGAACCTTGTTTTGCTCTTGAACTAGCTCAAGGATGGATTGTATCAATGCTTCCCTTTGGATTTATGGATGGTTTATTCTCCACCATTGATTTCGGAACTTTATACAAAACCGTTTATTTCACTGCGGGAAGGATGTTGAAAAGTGTTTTAATGGGAAAATTCTAA	2.1295	0.361094	0.158619	0.211386	0	0.203865	0.273621	0.216484	0.198636	38	2.08279
SPAC57A7.05	AGCTTGAATGTGTCGAATATGGATTTGCATGGGCGACACAAGCGCCCTTTATCGTATATGGGGACAGTAAGCGCAGATGATGTAAAAATGGAAGTGAGTGACAAAGTTGGGGGGACGAGGGGATAGGAAATCATGAGGAAGTTTAGCGCTATCCAAGGCACCCCAATAACCCTTCCATGGACGTAAAGGTATGGGTAAGAGCCGAGCGTGATGGCAAGTGTAAAAGATAGCAGGAGATAGATTATGGGAGAAAAAGAAAATGAGGACGAGCAATTTATAAGCGGTTAAAAAAAAAAAAAAAAAAAAAAAAAAAACTGTCTCAGTAAGCAATGGCGGATATATATAACCGAAAAAGGGTAGATAAAAAGGAAAAGGACAGGAGAAAACGAAATGGGCAGAAGCGAGAGCCAAAAGTGGCCGAATGGAAAAGTGGGTTAGGGAAGAGGAAGAAGGGTTTCCGTACTAGTACCTTAGTTACTTGTGAGTAATGAGTCACTAATAATAATAAAAAAAAAAGTAGCGCTCGAATCGGTATTGGAATTGAAAGTGTTGCGCTTTTTTGAGGCAATGTCTCAACCAATCGTACCAAACTCTCAATAATTTTCAAGTATACGAACTATATCACTTTGTAATGATACAAGCAAAGTAAAAAGGGAAAAAATAGTAGAGTATTGAAAAATAGACTATATACATGGTTTGTATTTTTATTCATATTCACTACATCTGTTCAATTACAACCAAAAATCATTAAACCCTCCTTCTTTTAACTACAGTGCTGCAAGATCCCCTCTTGTCATTCATCTCTTATATTTTCCATCTCTCTCCATCATCGCCAAATCTTTTTTTCTCGTTACATCTCCTCAAGCCACTTTTTCCTGCAACCCTATTTTCAAATTGGGCATGTCCGATTCTCCGTCAATAGACATGCTGATCAAACACTACGTCCTCTACTCTCTTACCATATTGTACACTTAGACATCGTGGAGGGTCTGCCTAGTCGTGTCTCTTAGTTTATCGAGCATTCCATCTTCATCGAGTATCTGAAAGAGACGAAAATTTTTTGACCCAATATTTCATTGATAAAATTCTCGACTCCTTGTGCCCTTGCCCTTACACCATGATAATCTCTACCTTGGGCGCTTGGGGTGAAACCCCCACTTCTAGAACACTGTCAAGTGACCCATCTCCAATTTTTCCTATTAAAGAACGCGCCTACACCCTCAGAGTTAGAAACCTAAGAACCAACTACCACGCGCCGCATTATTGTCTGTTTGCGTAGTTCCATCGATTCGTTACCTGTCGTTAATTTTATTTGCGAGATTCAACGTCGATATTACGTAGTCTTAGCTTGTTTCCCTCTTAAATGATAAACAATTCCCTATTTTTTTTATTTTTTTTTTAAATCCAATCCAATATTAAAGAAAAAAGCAACACCAAACTAAACTTGCGTATACTTGCCCATTCCATCATTTCTCTTTTGCTCATCTTTTCTTAAGTAATCGAGCCATTAGATTGAATTCCCCCATTCATTCTTCCTTTTTTTTTATTTTTCTTTATCTTTTTTACACTGTACGAAAGGATTCTGCTACCTCGACACCACTTCTTTGTCGATCTCTTCCCTCTGCTATTTCATTTACTCTACCAGAAGCATTTCAGCACGTCTTCCCAAGCTAAAGCACGTGTCTCACAATAACAACGAATTTTCGTCTCTGTTTTCGCTCGTTTCGTCCGACGTTTAACACTGATATTGTGGGTTCTTGTCCTTTGTTTATCTCATTGCCTTCCTTTACTGTACGCTTCTCTCATTCACTGTATTGAAGTACACTGCATTACACTGTAATTACACTATATTACACTATACTTCTTCTGCACTGTACTGTACTATTTACCTCTTTTACACTCCTACCAACGACTTCATTAGCACGTGTGTAGTATATACATAGGCAATTTGGTCGCCACATCATATCCACCTACAACGGGTTTTCATTTCCCAATTCTCAGAAACTCAATTTTTCTCTTTGTTTCTGCATCAATTGCTCTTTATTTATATCGGTTTTTTGATTGATCTTGTCGTTTGTCTCGGCATCGTCGTATTTCTCTAGAGGTTTGCAAAATCTTGTTTATTGCGTATCGAGACCTTACCCCATACAAGGATGTCATAGCTTTTCATCCAAAATTCATTCACCGCTTTTTCTTGAATTTTTTTACTGTCGCTTTTTTTTGTTTTTCATTAACTTGCTTCTGTTTTCTTTTTGTTTAATTTACTTTTTCGTTTCACTGCTTTCTAGTTTGCGCATTCGTCTGTGCTACCAAAAAGTCTACATACGTCAAGGCATTGAGGAATTATTTGATTGCTCTTCTCCCCCACTTTTCATTTCGTCGCTCCTCTCTGTCATACAAAATTATTTTTTTTGTATGTCGAGGGTTGGAAACACGGTTTCAAATTTAAAATCTTATTTTTCTTTTGTTGTTTTGTTTTGGAGGGGTACCACCACTTTATGCTGCCACCTAATTAGTGTTGTCGTATGAAACATCTCTTGCGACATCATCCACCAAAACAGAAATTGTTTTATTGTAGCAAAGTGTTTTGACTTTGGTTTTATCCAACTTTATCATCTTTTAAGTCTTTTTAGTAAAGCCGCCCTTTCCGGTTTTCTGTTTATTTTCCAATTCCTCACTTTGGTTATATAAACATTGGCATTTGCTAACTTGGCGTCTCCCTTTGACACTGACTCATCTTTACCTTCTTTTATTTTTTGGTTTGGTTTGGTCTTCCGGAGTTCGTTCACCTTCTTCTTCTCTCAACTCCGGTTTCGGCTTCTGTTCTATTTCTGTTTGTGTTTCAAAATTTTTGGTGCGTTCCTGTATCATCATTGTTGATTCCACAGTTTAAATTGTGTTGTCTATATTGTAATTTTTTTTTTCTTTTCGTTCAGCATCCATCACTCCTCACTTTGAGGGTGTGCCTCTTTTCAGTCTAATTGTTTTTTTTTTCTCTTCAATTTGACTTTTGTTTCCTTTCTGCTCTCCTCCTCCTTCTTCTTTGATTCTTTTTACACTTTTCATATCCGTGGCTTGCTCGCTAGCTCGGAAGCTTGGTTTTTTAGAATCCCTTTTCTTTTAGCTGTCGGTCAACTCTGTCCGTCTCATATCCTGCATGTGGTTTTCTCTTACACTACTGTACC	ATGCCGACTTCAGGTGCGCCTAGTAACCTTGATCGTGCAAATGCTCAGTTGTCGAACACGTCCTCTACCGAATCCTCTTCCTCTAACAATTCCTCTACCGCCTCTGGTTCCCGCCATGTGAAAATTGAATCAAACCGCGTTTCTCTTCCACCACTCAAAATTCAAAAGGGTTCGTTTCCCGCCATTCGCCAACCCACTGAGTCAAGCACGCATTTTCAATCCTCTCATTCCGTTTCCAATGCCCACAATCAGTCTCCTCTCAATCAATCACAGTCCTCCGCTAATCCAGTGACGTTTGAAATCGCCGATGAACCATCTCCTTCATTTAATCACTCGTTCTTCGAAAAAGATAATGCCCGCGACATTCCTCAGCAACCTTCCCATTCTCAAAACCCATCCTCCTCCTCCTCCTCCTCTTCCTCTCAATCCTCACAACATTCTACGCACCTCCAATTTCAAATACCTTCTAATGAAAAAAAGTCCCTTGACGATCCTTCCCCTCGGCGAAAGCCTTCATTTTTCTCAAAAAGCAACTTAAAACGTAAGTATCGCTATCTTAAAAATCCCGATGCCTGGAATTTACCTCCTTCTTTGCAGTTTATCCCAAAAAATCTTAATAGAAAAGGCTTGAAACCTGTCATTCGTGCTGCCATAAACTCATGGATTGCTTTTCTCCTTGTTCTCGCTCGGCACACCAATCGAGTGCTTGGTATGTCGAGCTTTTTTGTCGTGATCACTTCTATTCTCGTTCCCGCAATGGAGCCCATTGCGCCAATGTTGTGGAAAACTTTGTTTCAATTTCTTCTCCTTTTTAGCGCCTATGCTTGGACTGTTCTTGCTGCCAAGTTGGCAACTGTTGCTCGGGGTTCTCCATCTCGAGAGGCATCTTTGGCACAGGCTGTCTCCGAGGGTTTCGTATGTCCAGATCCATCCCAAGGCTTTAATTATTGTATTAGGGAAGCAGTTTTCCAAGGCTACTTTGTTCGTCCTTTGCCCTCGATCATCTGGGCACTCTTTGAGTTTTCAGCGGTTGCTTTATTCATAAGACTCAAAATGAAATACCCTCCTCTCAATTTTCCATGCGTTTTTTCAATTATCTGCACTGCTGTCAGTGCAAACATGGGGCCAATGTACCCTTACTTTTATCCTCGCATTGGCTTGTTTTTTATCGTTCCCAATTGTGTTCAAACAGGCATTACTATTGGTTGTACTCTATTTATTTTACCTGAAACCTGTAACCATGCTTACAATACTATGCTTTGTAAGCTTACAGAAGATACAAGCTCTTTTCTAAAACGGCAGACTGAGATGTTATCACATTCTCCTGCATCGAGTCATTGGGCTTCTTTTTCATCTCTAGAAAATGAAATTGCAAATTTAAAAAATCTGTTATCAAAGATGAAATCGACTGAACTGTTCCTGGACATGGAATTTTCGTATGGTCGTTTGAAGGGTGAGGATTTGGTCTCAATTCAAAGAATCTTTAAGAAAACAATTCTTCGGCTTTCCGCTTTTTCTTATTTTCAAAGACTGATCGATCATAATATGCAAATATACGATGACGAAACAATCCAGAAAGCTGGGGAGGCTACCGTATCTTCTTGGTTAAACACGCCAGCCTTGTCTGCCGCTTCTGCAAGAACATCATCGGGTAGGAACTCTTCTGAAAGTGACCGAGTCTCTTATTTCGGTCTGGCACCCGTAAATGCCACTACTCAAGATAGTGAAAGGAATGGTGAGGAGATTCGTAGACTCGCTAGCAAACAGCTAAATGTTCCGGTCAATAATAACTTTCGAACGGTCGGATATGCGTCCCCTAGCAATGCATCTACAGCATCCTTCAATGATATCGTTCAACGCGGACGCAGCCATGTTAGGACAGGCTCTAATAACAGCGAAGCACCATTGGCCGCTAAGACTTCAACTACTAAGCGTAACGGAGATTTATTGGAACCACAGTCACCAAGTCTTCGAAGTCATAAGAGTCGTCTTCATCTTCCTTCTTCTTTGGGAAAGTTTTACAAGAAAAGAAAAAAGAGCTATAAACCTGTTGGAGTTCTAGAGGCACAGCAATATTTAGCATTGGAGAGCAGATTGCCGTTTAACAAACCACAATTTTTAGACTCTCTGCTTTCTATTTTAAAAAACTCTTCAGGAGACTTATTTGATCAAGCTATTTATTCATTGGATGCTCTGAACGCGTGGCTTGTGGAATTAAATCATGATCGTATAAAAAAAATTTTTAGTAAACGTGATCAAAAAGCTGCTGGAAGAGATCGTCTAAAACTCATCAAACTCCATTATGATCATTTGTCACAAGCACTTCACGAATATGAAAGAGAGAAGTGCTTTGATGTGCGAAAGCCTTACGAATCGCTATTCCAAAATCAAGACGTTCAGCAGTTCTATATGCATTCACTTAGGTCACTTTTCGTTGTATATTATTATGAGTCACATTTGATGCAAGCAGTGCGTGGTATATTACAAATTCTAGAAACGGTTATAGATCTGGAAGAGCGGCGTCCTATCCGGCGATTGTGGTGGCCTTTAAGGTCTATAAGAAGATCTTTATTATCGCAGCTGACAGGACATCAAGGTGATTATGATGAAAATATCCACAATGATGTAGACAAAGATATGAATCAATCTAGCACACAACCTAGAGATCCTGATGCTGATCATCCTTCCTCTCTGTATCATATTTGTGGTTACAGATTAACCAAATTCTTTAAATCTATCTTCCGCCCAATGAACGTTTTTGTACTAAAAGTCGGTACGCTGGCCGTTATCTGCACTATACCTGCTTTTTGCAGAAGCAGCGCAGGATGGTATTATAGAAATCGAGGTCTATGGGCAGTCATCTTGGCTATCATGAGTCTGCAAAGATTCACTGCAGATACTGTGTATGGCTACCTGATGAGAATTTTTGGAACTTTTTTTGGTGCAATTCTCGGTATGGTGATTTGGTACACAGGTTCTGGGCATGGTTTGGGTAATGCCTATGGCTTAGCTGCTGTCTGGGGAGCAGCCATTCCATTTATTCAGTTTATCAGAGTTCATTTTGTAATATTAACTCCAATGCCTGCTGTGATCTTCTGTGTAACCGCAGCATTAACTGTAACGTACTCTTGGAAATCTAATCATGAGCCTGGTGTAGTAACACTTGGAATTGGTTGGGATGTTGCTTATCGTCGGTTTTTGACAGTAGCTGCTGGAATTACAGTTGCTTTTATTTTTTCCTTTCTTCCACAACCTCGTACAGCCAAATACGCTGTTAGAAAAAATATTGGCAATACCTTAATTGACATTGGATCAATTCATTGTGAGATTTCAAATTTCGCAAGAAGGCCTGTACATAATCACATTGATCCAGATATTCAGAGTAAGGTGCTCAATTTGTCGAATACCATACAAAGTTTAATCGGAAGATTAAATATGGTAAACTTCGAGCCAAGCTTCAAGGGAAGATGGCCTATGGAAAAATACCAACTTTTGTGCAAAACGCAACTTGAATTGGTTGACCTGCTGAATTCATTGATGACAACCATAACGACTCTGGAAGATCGATGGTTGTTTGCATTGCTTTACCGTGTAGGATGGTTAGATCACAAGTTTGTAGCGGATCAGCTTGCCGTATTATATATGTCTTCTAATGCCCTGCAAACCGGAAATCCGCTTCCACAAGTGGTTCCTTCACCGTTGGTCGATAGATTTTTTACAACCAGCGGAGACGTGTTCCTGCCACCAGGCTTAAACGATGCCCCTGTCCCTATTCCCAAGGCGATGGAGTACGAATTGCTTAACAATATGCAGTACTTAAACTTTGCTGTTGGTTGTACAATCGCTTACGCTGTTGTGAATCACATTGACCGTATCATGTTTATAACTAAATCTTTATGTGGAGAAATATTTGAAATTGACAAATGGCCATTCCATTTTGACGACGAGTATTTGTATACTTGTCATCCAACTAATAGCCCCGATCAGAGAAAATCTCCTCATGACTTAGTCTAG	1.01326	-0.945073	0.112437	-0.128995	29	-0.243479	0.000868134	-0.00575491	-0.04997	38.1	3.50311
SPAC3H1.10	AATACAACTTCTTATTTTGATAACTTATATATAAGATATGTGTAAGTCAAGATATGTGAGTGGGGATATATACTTCCATTTCTTTCTCCTTTATTTAATATACAACAGACTTAATTTCATCTCTTTTAGCTCACTTGCAGTATATTCATCTTAGTTAAATAGATGTGTTTTTCAATTTGATCATTTTAAAGTTGCTTTTGCTTTTACATCTCATTTCCCTATTGTGTTCATTCAATGTCCTTCATTAACGACTAAAAATGAAAATAGTAACTTTACATCTAATATTCTAATGTAAAATAAACTAAACGAAAAAAGATACATACTGCTTGTTTAAAGGCACAAGGAATTAAATTACTTGATATTCGGTTATCGGTTAAGGCAAAATGGATTAGTTCGTACTTCTAAGTACCACCTTTTTTGCTTGCAGTCTACTTAACTTTCAACAAAACAAATTTGGTAACACAGTCTTTTTTGAAAATCACTCTTTTAAAAAAAGCAAAGGGTTATTTTGT	ATGAACATTGTTAAACGAGCAGTCCCAGAATTACTGAGAGGAATGACCAATGCAACACCAAATATCGGTTTGATTAAAAACAAGGTAGTAAGCTTTGAAGCTGTCGGACAACTCAAAAAATCTTTTTACAAAAGACAATTGCCTAAACAATGTTTAGCTTTTGATTCATCTCTCGGTAAAGATGTTTTTTTACGAGCATTGCAAGAGGGACGGATGGAAAATTATTTTTCGCTTGCACAGCAGATGGTAACCCAAAACGAACCAGCTTTTTGTGGATTGGGAACTCTCTGCATGATTCTTAATTCGCTTAAAGTTGACCCGGGTAGATTATGGAAGGGATCTTGGCGCTGGTATGATCAGTATATGCTTGATTGTTGTCGATCGCTAAGCGATATTGAAAAAGATGGTGTTACGCTAGAAGAGTTCTCTTGTTTAGCTAACTGCAATGGCCTTCGGACTATTACGAAATGTGTCAAAGATGTTAGCTTTGATGAATTTCGGAAAGACGTAATCTCTTGTTCTACCATTGAGAATAAAATTATGGCAATTTCATTTTGCCGGAAAGTGCTCGGTCAAACAGGCGATGGACATTTTAGTCCAGTTGGAGGCTTCAGTGAAAGTGATAACAAGATATTAATATTGGACGTTGCTCGATTTAAATATCCTTGCTACTGGGTGGATTTGAAGCTCATGTACGAGAGTATGTTTCCTATCGATAAAGCTAGCGGCCAACCTAGAGGCTATGTACTTTTAGAGCCAATGCATATTCCTTTAGGTGTGCTTACAGTCGGTTTAAACAAGTACAGCTGGCGAAACGTTTCCAAGCATATACTGCAGCAGGCGGCAACGGTAAAAAACGCAGACAATTTGGCTGAAATACTTTTATCCATTAATCAATCATCAATTCCTCTAATCCAAGAACGCTCCAACAGTTCAAAGTCTGGTGATTTCGAGCATTTTAAAGAATGTATTAGAAGCACAAAAACATATCATTTATTTCTGAAACATACGAATACCAATGTTGAATATATCACTATGGCTTTTTGGGCTATATTTTCCTTACCCATGATCCAAAAAGCGCTTCCCAAAGGCGTTCTAGAAGAGATTCAATCTTTATTGAAAGAAGTTGAAATTTCCGAAATTAACACTCAACTAACTGCGTTGAAAAAACAGCTTGATAGTTTAACCCATTGTTGTAAAACTGACACTGGGTGTTGTAGTTCAAGCTGCTGTAAAAATACGTGA	1.83992	-0.583681	-0.298665	0.0590213	7	0.0466022	-0.173324	-0.237146	-0.147179	38.1	2.70927
SPCC1682.11c	GGAATGAGTAACCCTTTGCACCCAACGACCAATTTCCAAAACTCCTTCAAATTGACTAGTAAAGTGATTTTATATACGTGAAGCAAATCT	ATGTTTAGCGATTATGCTTCGCGTTTTCTTGCACAATCAAGATTCTCTTCTGTTGACCAGCGCAATTTTAAATATCCTACCTCAAGATCGAATCTTCAGAGTGTTAGCATAGACAGAAATAGCTCAATTGATAGTCATGAGACTGATTTGAGCGCCGGGTCTTCGAGTTTGCATGGTTTGAACTCCTTGATAGATTCTGGGTCTATCCATTGGCAATTACGAGAACAAGAGCAGTCAAACTCTCATATTTCAAGGAACGAAAACGAGTTATTTTCTAAAGAGAATTCTATTTACAATGGAAATTTCTCCGAAAATTTAGGTGTTCAACCGAATCCACAGACTATATCTCATGAAAGCGTAAATGAAGAATATACGGAATTACCTTATGATGCCCATCTTCCATCAGAACAGAAGGTTCCAGATCGAAAATGGGGATTAACATTTGGATTTTTGACGTTGGCTCTCTTTACCTATAGCTTCCTGATGGTTTGGCGGACAAATCCTAATATTCCTCCAGCCACTTCTCCTTACGCAGCAATACAAAAAGCATTTCCATTATTTCATAAAGATGCGATTATTTGTATGATGCTTTCAGTTATATGGCTCTTCTGTCTTGTCGCAATTCCTCGTTTTCTGTACTTCCTGCTAGCATCGGTCCCATTGACCATGTTTGCTTTTGCTGTCTACTTGTTAAAAGCGTCTAGGATCCACTTGGAAACGTCAATTCAACCAAAGTTGATGCTATTAACTGGGATAATTTTGCTTGTTGCACCCATTCTGCTTTCATATTATGTTTGGCGGCGTCGTATTCATTTTGAAACTTCCTTTAATATTATTCGGCTTGCTTGTCGTGTTATAGCTGATATTCCTCAAATCACTTTAATATTCATCAGCTTCTTGTTTTCGTTTTATGTTTTAATCTTTATATGGGTAAGATTGTTTGCCCGCTTATTTTTGCGCGGTTCTACCCTTGTTGGTTCTGTATGGGTTTTGCCGAGAAGTTCTTGGGTCTTGGCCTCCTTTTATTCACTTCATTTCTTATGGTTGTGCACATTTTTTCATGCTCTTCAATGCGCTATTATTTCTTCAATTGTTTCTCAATGGTTTTTTTATCGTGATACTAAGTCTTCGGCTACCAAAACCAATTTAGTTTCTCACTTTTTCTATCACGTTGTTTCCAATCAGTATGGTTTATGTGCCTTTTCTTCCTTTTTAGTTGTTATCACCAAAGTACCATTGCATTTCCTACCCACATGGCTAAGACACGTTTCGCGTATTGTATATTATATGTTTTCAAAGACGTCTGCTTCGTATGTCACATCTCCTCTTACCCTAGCATACGCATCAATTTACTCAGTCCCGTACATGAATGCGTCCAAGGCTTTGTATCAAATCGAACAATTGAACCGAGTAGGATTACGCCGACGTTCCTACTATTTTTCTAAATACACTTTGCTAGCCGCTCGTTCCCTCCTCGCTATAGGAGTTGGCGTTACTTCGTGGAATTATTCCATTCATGAAAATGGTGTCTTTTATGGCTACATTGTAGGACTTTTAGGCGGATTCCTTGCTTGGCTTATCATTGGCGCCATAGAGGGCGGCCTCAGCATGATTGTGGATGCGTTACTTATATGCTCTATTATCGATATTTCTAGCTGCCAAGGAGATCCTAATGGTTCTCACTGTTTCGAGGCATGGCAGCTTTTTGAATCAAATGGATATTAA	1.21378	-0.494452	-0.158227	0.0525958	1	-0.0342016	-0.250077	-0.270423	-0.0564623	38.1	1.95424
SPAC29B12.13	TGCGGGATAGTCAAATATGATGATCGTTCAATCCTTCCACTACAACGAACATTTTAGCAACAAATC	ATGCCTGAATACGAAGGCAACTGTTTGTGCAAAGCTATTCACCTAAAGGCAATAATTGAAGAACCTAAACTTAGTTGTTGTCATTGTGAAACTTGCAGAATATGGTGTTCCAGTCCATTTATGGCATTTTCTTGTACTCAAAAACCCAGTGTCTCTGAAAATGAGAATGTAGGTAAATACGCTTCATCTTCATTTGCTGAAAGAATTTTCTGTAAAAATTGTGGTACTACATTATATTTCGCTTATACAAATGGTAAGAATCCGTACTTTATAAATGCTTGGCTCTTCAAGGGAATAGAAAATATCACTTTTGACGCACAAGTTTGTATAGACGACAAACCAGATTGTTATGACTTTGCCAACAAGACGTCTATGTTTACAGTAGATGAAGTGATGAAATCCATAGTAAAATAA	1.71858	-0.465489	0.00549782	NA	2	0.31943	-0.530215	-0.277223	-0.335735	38.1	1.81954
SPAC4H3.16	TGTACAGTCCATTAGACCATGCACTAGCCATCTAGTCCGCGTTCCACAAAAACAAAACAACACCTCGATAAGGCTTTAAGAGGGTAGAACAACGTGTCACATTTTTTTGAAACTCGAAGTATCCGAGATTTAGCT	ATGAAAAGATGTCGTTCTGAACATGTTCCTAGTAGGTTACCAAGAAAGAAGTGTAAAAATCATTTGGATATGAGATCTTTTCTTAGTTTGTTTGCAAGCAAAAAAAGTAATGCCCATGATGCCTCTTCTATCGTTTTAAATGAAAAGGTTAATTTTGTTACTGACAATGACCATCTGCCTTCATCTACCGGTGTTTGCGAATTTTGTGATAACGTATTATATCTTTCTACATGTGATCGCTGCCAACGAAATATTTGTCGAAACTGTAGTACTCTAATGTATTTTAAAGAAAACACCGTAGCAAGGTGTTTAGATTGTCTATAA	1.74764	-0.425839	-0.169591	0.100171	1	0.38017	-0.629746	-0.561486	NA	38.1	2.13033
