## Additional file 2 for "Quantitative Principles of *cis*-translational control by general mRNA sequence features in eukaryotes" (part 11 of 127)

### Sheet: Sp 1 (continued)
S. pombe 1
SPBC36.08c	CTGCAATTGCTTCGCTAGAGTAATACGTTGAGTTGCACTAAATCAACATGCATGTAGTGTCTAACAACATAATCATTTACTATATATCCATCGTTGTTTGCATATTAGTCCATCATCGTGCTGTTCTACTAATCGAAATTCATCTTCCATGATTTACTAGAGATGGTAGTAGATTTGTACTTCAAAGTTCTACATTAACGATCGTGCATTTTCCTTATTTACC	ATGACTGAAAAAGACGCAGATAGTGGTTCTGACTTGGTTGACGCGTTTTTATCGGATGCTTATTTAAACACAGAAGAACTTCGTAAAGATGGACCGTTTTCACCCGATGAATTTCTTGTTTCCAAAAGATTTTTAGGTCTTGATGGTTTAGTAAATGAATTAAGTCGACTGTTTGAGCAGGTCAATAATGAATTAATGCTACTAGTAAAAGATAACTACCAAGATTTTGTTCACCTTGGAAGCAGAATGAAGAGCGGAAATACTAAAGTTAGTACCCTGATTTCTTCAATACATCGTTCAGAAGAGCAATTAAAGAATTCGAAGCAATCCTTAATCGGGCATTCAACTGAAATTCAAAATAATTTGAAGCACAAACAAGACGTTGAAAACGAAAAGCTAATTGCTTCTAATTTGCTTTTACTTGACCAAATATTAAAATTCCTCAAAAGTAATGATTCATCACATCCACTTTGGCTTGAAAGTCTTAACAATGCTCAACGTTTATGTGATACATATAAAGATCATCCATGGGTACAATCTATTTCACCTACTCTAATTAACTACATTAAGCATTAG	1.72403	-0.352593	0.105216	0.181261	4	0.237598	-0.348209	-0.479194	-0.0462638	38.1	2.3483
SPBC1198.03c	CGCTAACCATTAACCAAAGTAGTTGGATTGTAAATTTAATAATTCTAATATGCATTTTTTATAATATATTTACTGTCAAACTACGACTAAATCTAATATTCGATTCATAAGTACATATCTATGGAATACCAATAACGAACAATTCGTTACTATAAAAATAAATCGCGTAAACACAATTTCGAATCCGACGCTACGACA	ATGGATATAAAAGATGAAAAGGCTTTGACAATAGAAAAAGCTTGTACTATTAATGTCTTTGCTCCATTTGTAAGAAATGTTACAGCAGAAGATGAAAAGGCGGTAACCAACAAGAAACACATAAACTCTAGCGCTACCGTTCATGTTTTTCACGGAGTCGTAAATAGGACATTTAAAACCAAGGGTAATACCGTTGGTCTACCGAAGTCATTTTCTAAAGCTGTTATTGAAACTCTGTCATATAAACCTTTCGCGCCAATTTGCATTCATTCCAGGAGTGACGAAGTTGTTAATGGGTTCCCACTTATTTACTTCCCTGAAGACCTAGCCAGCCATGATATCTCTGGAAAAGATTGGAAATCTTTTATACACGATGTTAACATGGCCTGCTCATTTAGTGATGTAGCCTTAATGGGACTTGACCAAATTTTAAATTTGGTATCTTTTGGACTTTCTGCCTATGTTATCAGCTATTATGTTGAAAAGTATGTCGATAAAGCAAAATTTCCTATCATTAAAGGATTTATAGAGATGTGGAACCGAAAATTCTTTAACCCAAGAAAAACTCACGTGTATTTTATTAATTCAGACGAAGTAGCTGAGCAAAGGGCGGTTTCCATTAAGGCATATCAGCAAGGAAAGGGAACAAAAGGTTTATTCTCTAAATTCAATGCTCAAAGGGAATGGAAAAAGCAGCATCAGGATATTTCTTCGACCCAGCATTCTCGCTTACTCCTTATTTCCTTATGA	1.48458	-0.34502	0.109237	0.0106778	2	0.172189	-0.1075	0.0549797	-0.349653	38.1	2.29667
SPBC17A3.09c	GCAACATGCTCTGTAAAGGAATTTCCCTAAAACATCTACATATGGAATTAAAACCCCCTCAAAATTTGCTTGCATACGAGGACCGCAAGCACGGGCTATACCCTCTATCTGAGATTTAATGAATTGAATGCATGCTTCATCAATCTCCGTACATAGGACTTGCTTCGTTAATATGCAAAAAAAAAAGAATTTAAAGAGATAAATAGAAGCACTTACTTATCTGTAAAGGATCAATGTGTGCTGACAAGTGCATGAGACGATTGTACTAGAAACGCTCTTTTTAACTTCACTCGTAAATGATTTTCAACAGCGCAATCTATTTATTAATTTAGGATTGTACTACAACCCACACTGTTTGCTATTTAGACGGTTTAAAAACAATCTATTTATTGTGTCGAGTGAAAATTACTTGGAGAACGTGCTTGAATACCTTGAAAGTGATTGCGATTATCATAAAAATTCGAATGAATTTTTCAGGAA	ATGCTAGAAGCTGTTACAAACCCTAAATCATCTCTAGCAACCTTTTCAAAACAATTGAATGGCTTACTACAAGCAAAGGTGGTAGTTTGCAAATCAGTCAATCCATATTTTAATTTAGCACTTGAAAATTATCTTTATGAGAATAGTACGGCTAAGCATTGTCTACTACTTTATACAAATTCTCCTAGTGTTATAATTGGGAGAAACCAAAATCCTTGGGTAGAAGCTAATGTGAAATTGTGTAGAGACAATTTTGTAAACATCATTCGTCGAAAGTCTGGAGGCGGAACTGTTTTCCATGACTTTGGAAATTTAAATTATAGCGTTTTGATGAACAGAGAGGAATTTTCGCATACTGAAAATGCGTCTATTATGATTCAGGCTTTACGAAATCTCGGTGTTCACGCACGGCTAAACCAGCGACATGATATTGTACTTGCTCAAAGCCAGAGGAAAATTAGTGGTTCAGCTTATAAAATCAGTAGAAACAGATGTTATCACCATGGAACGATGTTGTTGAATTCTGACCTCGAAGGTGTTCGCGAATATTTGAGAAGTCCATCAACCGGCATACTTTCCAAAGGTGTTTCAAGTACTCGATCTCCTGTATCGAACACCAAGTTATTGAAAGCTGAATTTATAAAGCAGGTTATTTCTTGCTTTTTGCTTCACAAATCTCATTCTACTACAACCAAACCTTTATCTAAACCACGTGCTTCAAGTAAAAGATTGTACGATATTGAGCCAAAGTCAGTCATCACGCTCGAGCAAAATGATTTATTAGGTGTTCCTTCTATTCTAAAAGCAGTTAATGAGCTACAATCCTGGGAATGGACCTTTGGTCAAACACCGTCCTTTAAGCAACATCTAGAATCGACAGAGCTTTCAGTCAGTATGGATATTTCAGTTGTTCACGGAAGATTAGAAAAAGTTATATTTTCAACTCCCAATGCTACCCTTGAGCACGAACTATCATCCATTCCATGGACTGGTTTATGTTACGAATCAGGATTTGCTAACACTTTTCTAATTAGTGGAATACACAGCAAAGAAGCAATTTCCATTTTGAAATGGATTTCTGACTCTATTTAG	1.37328	-0.211014	-0.214757	-0.118038	10	0.0790942	-0.419847	-0.269803	-0.212347	38.1	2.68124
SPAC25B8.11	GTACTATTCTGCGTTTAAACAGTCTCAATTGTCAGTTTTGAAATTGAATTTTATTTGCTTATAAGTCGCATTTAATTAGTCGTATGTTCTTGCAATTATCATCGAGTTATAGAAGTTAAGTATTCTCATTCGCATTTTGGCATTTATTTGCTATCCCTTGGTATTCACCCGGTACCATCTTTTGATATCTTCTTAACCATATGTGTGTTTTTGAGTGGGTTGTTATACGTTAGTTTGCTCGAAGGTTTCATTTGGCTTTAAGCATTCATTTGCTATTATTCCCATTTTACACAAAATCAGGTAGAGGCCATATAAACCCCTTATAAGCTTGATTGAAGAAAAGAAAAAGAGACCGATATAATTGGCCTGTTTCCTATTATTATTA	ATGTCTAATTTGATTTTAACGCCTTCAAACAATGGCACAGAACGGCCTTATCGCTCAAGGAAAACTAGACCTTGTGACAATTGTCGATTGCGGAAAAGCAGGTGTGTGGTAGAGTCAATTGGAAATCCCTGCTTATTATGCACGCAGTTGAAAATTCCATGCACCTACCATCTTCCTCCTATAAAGCGCAACAAACAAAAAAAGCAACAGGATTCTGTTTCAGATGACACACCATCAGAAGCAACAACAACGACTAACGACGATCGTGATCCAAAGTACAATGCCTTAGGCAATAATTTGGATGCTGTAAGAGGAAAAGTGATTTCACCTACGCAAGGGTCAGATGCTCGTGGACCTGATGGTCGTCAAGTTCCATTAAATCTAGCAGGCATTACTGAAATGTATCATACTTCAGATGATAAATTTGACAAACTTGGACTTGACGATTCTTTGAACTATCCTTATGTGTTGGGGCCAACCTGTGATTCAGACATCGATCTTATTCGTGAGTATTTTTCGTTTGAAAACGGTGTTTGCTCTTTCGATAATATGACTGTTAAGTACGTTTCTACTAGCTCCAAATCACCTGTAATGTATATCCTGGATCCTGCGTATGAGAATGACCGTCATAGTGATTTTTCTCGATATGATCATGCTTTGCACGATCTATTATCAACATACATTGATGAGGCAACTGGCCGCACTTTAGTTAATTTGTACTTTAGTCATGTGCATCCTTCTTATCCTATTCTTCATGGACCTAGGTTTTTATTATCATATAAAAACGGTTCTCGAAATGTACCGTCTATTTTACTTGCCGCACTTTATTCCGTAGCTCTTACCTACTGGCCTTCTGATTCTCGATCGTTTGGAGCGCCACCACTAGATCAACGGAAAATGTGGACCATTGTCGAGGAAGGGTTGAATTTTCATTTTACACAACCACGACTTAGCACGATACAAGCTGCTCTCTTGTATTTAATTAGTCGTCCTTTACATAATATGTACAGTCTTTCCAGTATCCTTTCCCGTACGACTGTCCTTTCGCAGTTGTTGGGTTTTAATCATGATTGCACGGAATGGAAGATACCCAATGAAGAGAAAACCATCCGTAAACGCATTTGGTGGGCTATTTTTATTGCTGATAAATGGTATTCAATGTATTTTGGGTTAGCTACGAACATTCATGAAGATGATTTTGTCGTCCCAAAAATAGAATCTGATGAATCATTGCCTCTGGAAATCACATCGTCACATTCCTTTAAAACATTTCTTAAAATGATAGAGCTTAGTTCTCTTTTACAGGATATATTACAAGACTTATTTACTGTCCGTGCATTAACCCGTCATTCAAAAAACAATCGTTCTATTAGTTACCAGATCATTGGCTTTTTTACCAGATTAAACAGTATCCGTCCTGTAGAATTTACAGAGCCTGCGCTCGGAGTTGCCTCATTAAAAATCCAGTTTGATGCTGTTGAAATATTGTTGTGGAAGACGGCATTGAGGTTCAACTTACCCGATTTTCAGTCTGCAGATGACTTATTCGTTTGCGTAGAAAAATCTGTTTCGAATTTTGTACAAATCACAGCCAACTCTTCGGGAGACTTTTTCTGGCCTTACGCAGGATTCCATTTTTCAACACTTGTTTCGCTTTTAATTCGCTTGCATTTAGATTTCCATACAAACAATACATACGGAGCTAGAGCTTTCTCACTTTTGGATGCGTTTGTGCGGCACTGTATCACGTTGCATGAGGCAGGTTTTGACTTTGTTGAAATGGCAATTAGGCGATCGTCTTCTTTGTTAAAGGAGCTGGGCAAGGACCATCCGCATTTATTGGCTCTTCGAGACGATATATTTAATTCTAATGATTCGCGAGGCGAAGAAGCTTATAATCACGTACCAGAGCAGCTGTTTGATCCATGGAATCCTCATTCATGGACGTTTCCCAAGTCCGATTAA	1.42602	-0.206701	-0.120487	-0.049934	2	-0.0664806	-0.188896	-0.166607	-0.0782945	38.1	2.58546
SPCC18B5.01c	CGGCCACCATTTTTTTCACATCATCTTCCTAGCGTTTGGCAGTTCATATTAAAGAACGAAGAAATTGCTCCCTACTTTCTCGATAACCAACTTGCTTTCTGGTTTATCCTTTGAAGCGCAACGAAACGTCGTTTTTATTGAGTTCGTAGAGACCGTTATCTCGATTTAGTTCCTTTTTGTTTGGTTTTCAAGCTTTTGTTGGAGTTCAGGAAGCTTTAGCTTTCTTACCTTTTCTCCCGTTTCCCTTGCATTTCCATTTCCCTCTTCCTACCTGTCTTCTAGATACATTTCTTTCCTCTTGCGGAAACTTATTGGATTCTCTTTCTTCTTTTGAAACGTGGCCTGCAAAAAGCCATTGTTTTTCAGGAAATTTTGCTTTTCTTATCTTTGAAACTAGTTCCTCTTCTAAAAAATTGGCGTTGCTTCTTTCTTCTTCCTATTTGCCCCTTCTCTTCCCTTCTTGTCATAAGCATACCTGTGGTGCTAGGTTTTCATCCCTGCTCCTATTATAAAACTTTCATTTACTCGTATTATTGACCAGTCGTCTTTCACTTTTTCAGTAGGAGTCTGAATCAACACGAATTGGCGATTCGTATTACGAGCAATCTCACAGGCAGACAAGAACGAAATTTTTTTTCCCCTATTGCGTTTGGGAAAATTCACTCTAATAAAAAAGAAGCCTTCTTTCTATATATTATAAAATATATATAGATAGATAAATATTTTTTATACATACAACCGTATACATATCTATTTATCTATATTTGTTATAGTATCTATTTGAACTTTCCAAAGGAGATCCTTCATTTTTTTATCTTCTTCCTTTAGTAATCTTACTGCTTTTTAAGCCAAGCTTAAAAAGTACTGTTCGATTCCCCATTCGTTCCTCTCCTAATTTTAAATTATTTTCTTCACCCACTTGTTAAACAATAAAACTTTTCTCTTCAGTGTACAGTGAGCTCGGTTGCTTACTTCATCATCACTCACTAATTTTGTTTGAAAGTCTTTCTGGTTGCGATTCGCTTTCGCTTTTTTTTTAAACTTGTTGTTGGTCGTTTTCCCTAGCGTTTTCGTTCAATTCACGTACTTTCGTTTGCGTTTTTCTTATTATTTTCACAACTTGAAGTTTACTGTCTTGTGAAATAGCGTTCTAATTCTTCTTACGTTTTGGTAATTTTGTCGTTTATTTTATTAAACTTTTCATTTCTCGTTTTTTTTAAATCGTTGGACGTCGATCTGCTTTTTTTTTTCAGCTCGATTTATAGAGTTCAACTTGTTTCAATTGTATCGTGGTGTTTTCAAAATTTTTTCTTTTGAATCGTTCAATTACTAATATAAAACATCATTTCCGGTTTTTTCTACTTTCTTTTTTCCTATCCTGTTCTATTTTGATTTGTTTCCCTTTTATATTCCTTTTTACATTACGAA	ATGAATCAAAATTCGGATACTACTCACGGTCAGGCCTTAGGCAGTACTTTAAATCATACCACCGAGGTTACGCGTATTTCTAATTCCTCTGATCATTTCGAGGATTCTTCTTCGAATGTTGACGAGTCTTTAGATTCTTCTAATCCTTCATCCAATGAGAAGGCATCACACACTAATGAGGAATACCGTTCAAAAGGTAATCAAAGTTACGTCCCATCTTCATCAAACGAACCCTCCCCAGAATCCTCATCGAATTCGGATTCTTCCTCATCTGATGATTCATCGGTCGACCGTTTGGCCGGTGATCCCTTTGAACTAGGGGAAAACTTCAACTTGAAGCATTATTTAAGAGCATACAAAGATTCTTTACAACGAGACGATATCATCACTCGTAGTAGTGGTGTCTGCATGCGCGACCATAGTGTTTATGGCGTTGGTTCTGGATATGAATTTTTGAAAACATTTCCTGATATTTTTTTACAACCTTATCGAGCTATCACTGAAAAACAAGTGGTGGAAAAAGCCATTTTAAGTCATTGTCATGCTCTTGCCAATGCTGGTGAACTGGTGATGGTTTTGGGACAACCAGGTTCTGGATGTTCCACTTTCTTGCGTTCAGTTACTAGCGATACTGTTCACTACAAGCGTGTCGAGGGAACCACTCATTATGACGGTATTGACAAGGCCGACATGAAAAAGTTTTTCCCCGGTGATCTTTTATACAGTGGTGAAAACGATGTCCATTTCCCATCTTTGACTACCGCTGAAACCCTTGATTTTGCGGCTAAATGCCGTACCCCAAACAACCGTCCTTGCAACCTCACCCGTCAAGAATATGTGAGTCGTGAGAGGCATTTAATTGCTACCGCATTTGGCTTGACACACACTTTCAATACCAAGGTAGGTAATGATTTCGTACGTGGTGTCTCTGGTGGTGAACGTAAGCGTGTAACTATTAGTGAAGGTTTTGCTACTCGTCCAACTATCGCTTGCTGGGATAATAGTACTCGTGGTTTGGACTCTAGTACGGCTTTCGAGTTCGTCAATGTCCTTCGCACTTGTGCCAATGAACTTAAAATGACATCCTTCGTTACTGCATACCAAGCTTCGGAAAAGATTTACAAACTTTTCGATCGAATTTGTGTACTTTATGCCGGTAGGCAAATTTATTATGGACCAGCTGACAAAGCCAAGCAATACTTCTTAGATATGGGGTTTGACTGTCATCCTCGTGAAACAACTCCTGACTTCCTCACTGCTATTTCTGACCCGAAGGCTAGGTTTCCTAGAAAGGGTTTCGAAAATCGCGTTCCCAGAACCCCTGATGAGTTTGAACAAATGTGGCGCAATAGTTCTGTATATGCTGACCTTATGGCCGAAATGGAAAGCTATGACAAACGGTGGACCGAGACTACTCCTGCTTCTTCTGAAGCCCCCGAAAAAGACAACTTTGGAAGCGATATCTCTGCCACTACCAAGCATGAGCTCTATCGTCAAAGTGCGGTAGCGGAAAAGAGTAAACGTGTTAAGGATACCTCTCCGTATACTGTGACTTTTAGTCAACAGTTGTGGTATTGTTTAGCTAGGTCATGGGAGAGATATATCAATGATCCTGCATATATTGGTTCAATGGCTTTTGCTTTCCTTTTCCAATCTCTTATTATCGGTTCTATTTTCTACGATATGAAATTAAACACCGTTGATGTATTCTCACGTGGTGGTGTTCTTTTCTTCTCTATTCTGTTTTGCGCACTTCAGAGTCTTTCTGAAATCGCTAATATGTTTTCCCAACGACCCATCATTGCTAAGCATAGAGCTTCTGCTTTGTACCATCCTGCTGCAGATGTTATTAGTAGCTTGATTGTCGATCTACCTTTCAGATTCATTAATATTTCGGTTTTCTCAATTGTGTTGTATTTTTTAACAAATTTAAAGAGGACTGCTGGCGGATTTTGGACTTACTTTTTGTTCCTTTTCATAGGTGCTACTTGTATGTCTGCCTTTTTTCGATCATTAGCTGGAATTATGCCCAATGTTGAATCTGCATCTGCTTTGGGTGGTATCGGTGTGCTTGCAATTGCCATTTACACTGGTTATGCTATTCCTAATATCGACGTTGGATGGTGGTTCCGCTGGATTGCTTATCTCGACCCGTTGCAATTTGGTTTTGAGTCTTTAATGATTAATGAATTCAAGGCACGACAGTTCGAATGCTCTCAATTGATTCCGTACGGTAGTGGATATGACAATTATCCTGTAGCTAACAAAATCTGTCCCGTCACCTCTGCAGAACCTGGAACAGATTACGTTGACGGCTCAACTTACTTGTATATTAGTTTCAACTACAAGACGCGTCAATTATGGAGAAATTTGGCTATTATTATTGGATATTATGCGTTCTTGGTATTTGTCAACATCGTCGCCAGTGAAACTCTTAATTTCAACGATTTGAAAGGTGAATATCTGGTCTTTCGCCGCGGCCATGCTCCTGACGCTGTAAAAGCAGCTGTCAATGAAGGTGGAAAACCGCTGGATTTAGAAACTGGTCAAGATACTCAAGGTGGTGACGTTGTTAAAGAGTCTCCGGACAACGAAGAAGAGCTTAACAAGGAATATGAAGGAATTGAAAAAGGCCATGACATTTTCAGCTGGAGAAATCTTAACTACGACATTCAAATAAAAGGTGAGCATCGCCGGTTACTTAATGGTGTGCAAGGCTTTGTTGTTCCAGGTAAATTGACGGCTTTGATGGGTGAATCCGGTGCTGGTAAAACCACTTTACTAAATGTACTTGCTCAACGTGTTGACACTGGTGTAGTAACTGGCGACATGTTGGTTAATGGTAGAGGATTGGATTCAACTTTCCAACGGCGCACTGGTTATGTACAACAGCAGGATGTCCACATTGGTGAATCTACGGTTAGAGAAGCGTTGCGTTTCAGTGCTGCTCTACGTCAACCTGCTTCCGTTCCTCTTTCGGAAAAGTACGAATATGTCGAATCAGTCATTAAACTTTTGGAAATGGAGAGCTATGCTGAAGCAATTATCGGTACTCCTGGCTCCGGATTGAACGTAGAACAACGTAAGCGTGCAACCATTGGTGTCGAGTTGGCTGCGAAGCCTGCTTTATTGTTGTTTTTAGACGAGCCAACTTCTGGTCTAGATAGTCAGTCTGCATGGTCCATTGTTTGTTTCTTGCGAAAATTAGCTGATGCTGGTCAAGCAATTCTTTGTACAATCCATCAACCCAGTGCCGTACTGTTTGATCAATTTGATAGATTGTTACTGCTACAGAAAGGTGGTAAAACAGTGTACTTTGGTGATATAGGAGAACATTCTAAGACTTTGTTAAATTACTTTGAATCTCATGGAGCAGTACATTGTCCTGACGACGGTAATCCAGCTGAATACATTTTAGATGTTATTGGTGCTGGTGCCACTGCCACTACTAATCGTGATTGGCATGAAGTTTGGAATAACTCAGAAGAACGTAAAGCCATTAGTGCAGAGCTAGACAAAATTAACGCTTCATTCTCAAACAGTGAGGATAAAAAGACTTTGTCAAAGGAAGATAGGAGCACTTACGCCATGCCTCTGTGGTTCCAAGTCAAAATGGTCATGACCAGAAATTTCCAGTCTTATTGGAGAGAGCCCTCTATATTGATGTCTAAATTAGCACTGGATATTTTCGCTGGTTTATTTATTGGATTTACATTTTATAATCAAGGTCTCGGTGTACAGAATATTCAGAACAAGCTTTTCGCTGTGTTTATGGCAACCGTTCTTGCAGTTCCTTTGATTAATGGTCTTCAACCAAAATTTATTGAGTTGCGTAACGTCTTTGAAGTTAGAGAAAAGCCTTCGAATATTTACAGTTGGGTTGCATTCGTATTTTCAGCCATTATAGTAGAAATTCCATTTAACCTGGTGTTTGGCACGCTTTTCTTCCTTTGTTGGTTTTATCCAATCAAGTTTTATAAGCATATTCATCATCCTGGTGACAAAACTGGTTACGCTTGGTTGCTTTATATGTTCTTCCAAATGTACTTCTCAACTTTTGGCCAAGCTGTCGCCAGTGCGTGCCCTAATGCTCAAACAGCGTCCGTTGTCAACAGTTTGTTATTCACATTCGTGATTACATTTAACGGTGTTCTGCAGCCTAATAGTAATTTGGTCGGATTTTGGCATTGGATGCATTCGTTGACTCCGTTTACCTATTTGATCGAAGGATTACTTTCTGATTTGGTGCATGGACTTCCAGTTGAATGCAAGTCTCATGAGATGCTTACTATCAACCCTCCTAGCGGTCAAACATGCGGTGAATATATGAGTGCTTTCTTAACTAATAACACAGCTGCTGGAAACCTCTTAAATCCTAATGCTACAACCTCATGCAGTTACTGTCCATATCAAACCGCTGACCAGTTTTTGGAGCGGTTTAGTATGCGTTATACTCATCGCTGGAGAAATTTGGGTATCTTTGTTGGTTATGTGTTCTTCAATATCTTTGCGGTGCTTTTGTTGTTTTACGTATTCCGAGTCATGAAGCTTAGAAGTACTTGGCTTGGTAAAAAGATTACCGGAACTGGTTAA	1.47188	0.00654399	0.146891	0.0729589	0	-0.276869	0.123781	0.0661416	0.179524	38.1	3.15473
SPAC1B9.03c	AGA	ATGGGAGGCATTGGTAAAAAACGGGTAAAAAAGAGGACGCATTTGAAAGCTGATCCTATACAAGAAGCAGCAATTCCTAAATCGATGGTAATTCGATCGGGCGCTTCTGAAGTAGGTAGAAGCTTATCTTTGCTTACTCGAGATCTTCGACATATGATGGAACCACATACAGCTATTCGATTAAAGGAGCGTAAAGCTAATAAAATAAAAGATTACTTGACTATGGCTGGACCTCTTGGAGTTACACATCTTCTTGTCCTCTCTCGCACTGACAACAATGCGAACTTGAGAATCATTAGGGCTCCTAGAGGTCCCTCATTACATTTTAGGATTCATGAGTATATGCTGAACAAAGATGTTCGAAGACTTCAAAAAAATCCTAAATCTCCAACAACAGAGTTCCTTACTCCTCCACTTTTGGTCATGAATCATTTTAATCAAAATTCGTCAAAAGACTCTCCCCATGAAGCTTTGCTAACGACTACATTTCAAAATATGTTTCCTCCAATTTCAGTCCAACATACCAACATTAATAGTGTTAAACGGGTTCTGTTATTAAACCGCCGCGACGATGGTTATATCGACCTTCGTCATTTCATAATTAGCACGAAGCCTGTGGGTATTTCTCGCCCTATAAGACATCTGTTGAAAGGTGAAAAAAAGGACTCTGATATCCCTGATTTACACAATGTTCGTGATATTTCGGATTATGTTTTACATGGTGATGGTATTTCTGGTGCAGCAAGTGACTCAGAAATCGAAGAGGATGCAACCGTAGAGATTGATCGTCCTGTACCGACTAAAACTGAAGAGAATCTACTATCGGCATCTCAACTATTAAAACCTAAGCAACAGGCAATTAAGTTAATTGAAATAGGCCCTAGGATGACATTGGAATTGATCAAGATTACTGAAGATGCGATGGGAGGAAAGGTACTTTATCACAGTCATGTCCATAAATCTAAAGAGGAAATAAAGCAACAAGATAATTTTCACGAACAGAGTCGCGCGTTAAAAGAAAAAAGAAAGAAAGAGCAAGACGAAAATGTCAGGAGGAAACGTGAAAATAAGAAAAGAAGAAAAGACCAGAAAAAAGAAGGTATTACTTCTTCGAACAAAAATGATGACAGCGGAAATGAAGGGTCATCTGCTTATTCTGATACAGAATAA	1.97937	0.0600479	0.281693	NA	0	0.0619981	-0.0155015	0.0718597	NA	38.1	0.477121
SPAC1805.17	TGTTTCTTTGCCAGCCTTGCGGCCACACCTTTTACCTCCAACACAACACTTGTTCTTTTGCATTTCTACCCTGGGACGTTAGGCAGTAGCCTTTAACTGTATACATTCTTTCATTCTCTTGTTTCCATTGAGTACAAGACAAATTTCTATCGCGTGAAGCATCTCTTGGGACGAGGAATTTCGTTATAAACAAGAGAATTTGGAATATTTATTTGGTTTTTATTTATAGTAAGGAGTCCTTTATACATATACAATCGCATAAGGTTGAGGTAATTATCCTTTTCTTTTTACTTAAGACATTTGTTCAATACGTTGCCAACCATCAATTTACATTTTTTGCTTTTTGATTTGTAAAT	ATGGAGGGCATCCTGGCATTCGATCGCGAATTAGACGTTGCCCTTTTGGATCGTGTTGTCCAAACCTTTTACCAAGGTGTCGGTGCAGAGCAACAACAGGCTCAACAAGTCCTGACCCAATTTCAGGCACATCCAGATGCATGGTCGCAGGCTTACTCCATCTTGGAAAAATCAGAATATCCCCAAACTAAATATATCGCTCTTTCCGTCCTTGACAAGCTTATCACCACTCGTTGGAAAATGCTTCCCAAGGAGCAGCGATTGGGAATTCGCAATTATATTGTTGCTGTTATGATAAAGAACTCGTCAGACGAAACTGTCCTGCAACAACAAAAAACTTTTCTTAATAAATTGGACCTCACTCTCGTTCAGATTCTTAAACAAGAATGGCCTCATAATTGGCCCAACTTCATCCCGGAAATTGTCCAAGCCAGTAAAACAAACCTTTCACTTTGTGAAAATAACATGATAGTCCTTCGTCTTCTGAGTGAAGAAATTTTTGATTACTCAGCTGAGCAAATGACTCAGCTCAAAACCAAAAATTTAAAAAACCAAATGTGTGGCGAATTCGCCGAGATTTTTCAACTATGCTCACAAATTCTCGAACGTGCGCAAAAACCTAGCCTAATCAAGGCTACCTTGGGAACACTTCTCCGATTTTTGAATTGGATACCCCTTGGCTATATATTTGAAACAAACATTGTTGAGTTAATTACAAATCGATTCCTAAATGTTCCTGATTTTAGAAACGTTACCATTGAATGTCTTACCGAAATAGCTAGTCTTACTTCTCAACCTCAGTACAACGATAAATTTGTTACAATGTTTAACCTTGTGATGACCTCTGTTAATTCTATGCTTCCTTTACAAACTGATTTTCGTGAGGCTTATGAAGAAAGTAGCACAAACGAGCAAGACTTTATCCAAAATTTGGCTCTCTTCCTTTGCGCTTTCTTTAGCTCTCATCTTCGACCATTAGAAAATCCTGAAAATCAAGAAGTCCTTCTTAATGCTCATTCCTACCTTCTTAATATCTCGCGAATTAACGAGCGAGAAATTTTCAAGATCTGCCTGGAATATTGGTCAAAATTAGTAGCTCAGCTTTATGAAGAAATGCAGCAAATCCCCATGTCTGAAATGAATCCATTACTTAATCTTTCTAGTCCTACATCTCTCATTTCTTCTAATCCTAATATGTTAGCCAATCTTCCTTTAAGGAAACATATCTATAAAGATATACTTTCAACTCTTCGATTGGTTATGATTGAAAACATGGTCAAGCCCGAAGAAGTCCTCATCGTCGAAAATGACGAAGGTGAAATTGTTCGTGAATTTGTTAAAGAGACGGATACAATTACCCTTTATAAATCTATGCGTGAGGTTCTTGTGTACCTCACTCACTTGGACGTGGTTGATACTGAAATCGTTATGACTGAAAAACTTGCACGTATTGTTGTTGGTACAGAATGGTCTTGGCAAAATTTGAATACTCTTTGTTGGGCAATCGGCTCAATATCCGGTGCTATGAATGAAGAAATGGAAAAGCGCTTTCTTGTTAACGTGATTAAAGATTTATTGGGCCTTTGTGAAATGAAACGTGGCAAAGATAATAAGGCTGTTGTTGCCTCTAACATTATGTACGTTGTAGGTCAATATCCTCGCTTTTTAAAAGCTCATTGGAAATTTCTCAAGACCGTCGTCAATAAGCTATTTGAGTTTATGCACGAATATCATGAAGGTGTTCAGGATATGGCTTGTGATACATTCATTAAGATTGCTCAAAAATGTCGTCGCCATTTTGTTGCTCAACAACTGGGAGAAACGGAGCCGTTTATCAACGAAATTATTCGTAACTTGGCCAAGACGACTGAAGATTTAACTCCTCAACAGACTCATACTTTTTATGAGGCGTGCGGTTATATGATTTCTGCTCAACCTCAAAAACATCTTCAAGAACGTCTCATTTTTGACCTTATGGCGTTACCCAATCAGGCCTGGGAAAATATTGTCGCTCAGGCTGCACAAAACGCTCAAGTTTTAGGGGACCCTCAGACCGTTAAAATATTAGCAAATGTTCTAAAGACAAACGTTGCTGCATGTACTTCTATTGGTTCCGGTTTCTATCCTCAAATTGCTAAAAATTATGTAGATATGCTTGGTCTTTACAAGGCTGTTAGCGGTTTAATATCAGAAGTGGTTGCTGCCCAAGGAAATATTGCTACCAAAACTCCCCACGTCAGGGGATTACGAACTATCAAAAAAGAAATTTTGAAATTAGTAGATGCTTATATAAGTCGAGCGGAAGATTTGGAGTTGGTCGGAAATACTCTCATTCCTGCGCTTTTCGAAGCAGTGTTGCTTGATTATTTACAAAATGTTCCTGACGCTCGTGATGCCGAAGTTCTTAATTTGATAACCACCATTGTCAATCAACTTAGCGAACTCCTTACTGATAAGATTCCTCTTGTTCTTGATGCTGTTTTTGGATGCACCCTTGAAATGATTAGTAAAGATTTTTCGGAATACCCCGAACATCGTGCAGCATTTTTTCAACTTTTACGCGCCATTAACTTGAATTGTTTCCCCGCTTTGCTCAACATCCCGGCACCACAATTCAAACTAGTGATCAATAGTATTGTATGGTCCTTTAAGCATGTTAGTCGCGACATTCAAGAAACCGGACTTAACATCTTACTTGAACTTATTAATAACATGGCGAGTATGGGACCTGATGTTTCAAATGCATTTTTCCAAACTTATTATATTAGCTTACTACAAGATATATTGTATGTTTTGACTGACTCTGATCACAAATCTGGCTTTAAGCTTCAAAGCTTAATTTTGGCTCGGCTTTTCTATCTGGTTGAATCAAACCAGATTACTGTACCTCTCTACGATCCTTCTCAATTCCCCCAGGAAATGAACAATCAATTATTTTTAAGACAGTATATCATGAATCTACTAGTCACAGCTTTCCCCCATCTTCAACCTATCCAAATCCAAGAATTTGTACAGACAGTGCTAGCTCTTAATCAGGACAGCATCAAATTTAAACTTGCTTTACGTGACTTTTTAATTCAATTGAAAGAATTCGGCGGGGATAACGCTGAACTTTACTTGGAGGAGAAAGAACAAGAGTTGGCTGCTCAACAAAAAGCCCAACTGGAGAAAGCTATGACTGTTCCTGGTATGATCAAACCTGTCGATATGCCTACTATGGAGGAGGAAGAACTATGA	1.87442	0.0963413	0.16582	-0.0812815	0	-0.190169	0.186215	-0.0877106	0.224244	38.1	2.55145
SPAC4A8.03c	TTTGGAAACGAAACAATCTCTAATCGCTAAATATCTTGCCATCATCGGAGCTGTTGCACTTATCACTTTATTCAAGCAGCGCTTATTAGGAATAAACTAAAGAGTAACATAGTCAGATTTCTCTGATGGTTGGATTGAATTGAATTGAATTGTCGTCGATAAGCTATATACTCCATCTGTTTTGCTCTAACAAAGCAATATAATCTAGAGTGCTAATGTGCTATAGTGAAAAAATAAGATAGAAAAGTAAAAAACATATTTGGATAGGAAAAATGAAAGTGGTTGGTAGAATCCACCCCCTCAAACCAACCAAAAAAAATTGAAATATTAACGAAAATGAAATAAAGACATGCTCATCAAACGAACTATCCCTACAATGCTCACAGCCTTCCTTTCATTACATATCTTCCTTAACTTCTTTTATCGTGCTTTAACGCATTTGTTTGCATAGTATTACAGGGTTCGTTTTAACACACTATATGCTTTACACCGCTTGTATAGAATCGTGTAAGACTTTCTCCTTGTTGGTGTATGCTGAACTCTTTTTAAAATCCCCTGTTATTTGGTATTTCGAGTTAGCCTTAAACTGGAAATTTACCTCGGCTTTCAAGCAAAGCGTCTGGAAGCTTCAATATCTGTAGGAAAGAAAACTTTCTTTCCTCTAATCCTTTGATCATTAATCTTTTTTTAGCAAAATTTACTAGAAATTACCGGTTTCTTGCACGGTTTGTTTTGCACGCCGCGAAGTTACCATCTCAAGCGATTCACGTTTGAGAATCCTTCTCCATTAATAC	ATGTCGATCCGTTTTCTTAAACGTTTACGGGCACCTCTATATATTCAAAATGCCTATTGCTCAAAAAACTATTTCTATCGATCCTTTATTCAGTATTATAGTCCCTCCAATGGTCCCTACCTGAAGATAAGTATGAACAAAGCACCTCAGAGTCTTGGATTATGTACCGCTAGAGGAGATTCGCCGACAAATCAAGACCGTATGGCTTACGGCTACTTAAATAACCTAAAAGATACTACTAACAGAGATAGTCCTTTTTTCTACGGGCTTTTCGACGGTCACGGAGGTACTGAGTGTAGTGAGTTTCTTTCCACCAACTTGGGGAAGATTATTGAAAATCAAGATTTAAATGATACAGAGAAAATCCTGAAGGAAGTCCATTCCGTGGGTGGATACATGGCGGGTCTAAAGCCTCCATTTTCTTTGCGCACTGTTCTTCAATCTAGGGACGAAGATCTGCTTTGGAGGGCGAGGCTATATTATTCATTTTTACAAGCGGACATGGATTATTTAACTAACTATGCCCGGCCATCGCCTGACAGTGCTGTACCCGGCGCAGTCGGTACCGTGGCTATAATAACTTCAAAAAATAATCTCTCATATTGGGAAAGCGATAGTTACATTATTCACCTTGCTCATGTCGGCGATACAAGAGCTTTATTGTGTGATTCTCGGACTGGAAGGGCCCATCGTTTAACATTCCAACATCATCCAGCTGATGTCGAGGAAGCACGTCGGCTACGACGTTACAACATGGGTTTTTCAAGAGACTCATTTGGACAGAAAAGATTCGCTTGGGTCGCTAACACCCGTAGTTTTGGAGACGGATATAAACTCAAAAAATTAGGTGTTGTTGCCGAACCTCAATTGACTTCTATTCATTCACTAAGAGATGACTGGTCGTTTTTAACTCTTCTTTCGGACGGTATTACAGATGTCGTATCGGATGATGAAGTTGTCGATATAATAAAACTGTCTGAGTCCCCTCAAGATGCTGCGAATAATATCATTCGTTACGCTCAAAACGTTGGTGCTGTGGACGATATCACCTGTCTTGTTGTTCGTCTTCCAGGGTGGAAAAAACGCACTATTAATGACTTTACAAAGAATTTACGTTTGGAAAAGTCTGCTTATCATCCCAGAAGAAGTTGA	1.23754	0.103693	-0.107575	-0.139194	8	0.06584	-0.122675	0.0232188	-0.100702	38.1	2.89982
SPCC126.14	AATTTTCCCGTTAACACGATTTACTTACCATCCATAAACTTGAATAGAAGGAATCACGTCTTCAAAGATGTCTAAAACATGATTTTTTGTTTGGAACTGATGATATACTGAAATGAGAAAAGGGCACGGACCAACAGCATCTTCACTTTGGCTTAATTCAGGAGATTGAGAGCGACTTTCACGAATATCCATTTCTAAACCTCCCAA	ATGGATTTTTTAAAGGAAGAAATTGAACGTAAACGTCGCCAACTAGAAGGAACGAGCGAACTTCCGGTAAAAAAGGCGTTTCGACGAGGGGATTGGGAGAAGGAAAGGGAAAAGAAATATCTGCAGGAAAAACAACAAAAGGATGAGCAAAGAGAGTTGAAAAAAAGAAAGTTGGAAGAAGAACGTCTTAAATATGAAGAAAAGAAGTTACGCATTTCACGACTTGCGAACAAAGAGAGCAGTAGAAATGAAGAGTTGCTTACAGAAACAACAACTCCCTCACCAGCTGTCAAAGCGTCACCTGCAAGTACAAAATTATCTGTCTCCGAAAACGACCGTTTATCAATACCTGAAATCACAAAAGACAACCTCACGTTGACCGAAATTATTGCAAAGCTTCGTGAGATGAAAGAGCCAATTCGTTTGTTTGGAGAGTCAGAAGAGGCTACCATTCAACGATATTACAGTTTGCTAAAATACAAAAAACTGGAAGAAATTGAAAATGAACTCCTTACTAAAGGAGTTGAAACAATCGACTTTGAGCATGCTACTACCACCAAACCCAAAGTATCCAAGCAAGTAGTTGCTTTTCTTCAACATGGAATCCGCATTTGGGACAACTTTTTGTCTTCAAAATCCATCAACTCTTTCGAAAGTTCTGAGAGTCAGATGCAATTAAAAATATTTCGTCAAGCTAAGCAAGATCTTGATGTACTTATACAACTGATAGTCGATGAAGCTTTAAACGACGATATTTTTAAAAGCATAGCTGAAATTTGTTACAGATGCCAAAAACACGAATTTGTCAAAGCCAATGATATGTATTTACGTCTGACAATTGGAAATGCACCTTGGCCTATTGGAGTTACTATGGTTGGTATTCATGAAAGAAGTGCACATCAACGATTACAAGCAAATCCAAGTTCAAATATACTTAAAGACGAAAAGAAGAGAAAGTGTTTGCAAGCTTTAAAGCGATTTATTACTTTTCAGGAAAGAGAGTCATCAAACTTACCTGAATATACGGATTGA	1.16613	0.163874	0.151004	0.0236843	4	0.0930976	0.0398529	-0.105072	0.0237265	38.1	2.31597
SPBC1A4.09	TAATAATGTACTATTGAGCATTGTCGATCCACCTTATAACTAGATGCAGAAAGTGTGCTTAACATGGCTTTATGAATACTAACGCGGTAGCTAATCCCATTCAAGTGGTTTTGAAATTTGTATATTCGCTTTAGCA	ATGTCCCAAGAAAACCATGTGGATGTCCCTAGGAAAAGGATTCGGATTGACCAATCTGAGTCTTCAAGGAATTTGGAAAGAAATGGATTAGAAGATGAAGCCAACGCTCCTTCAGATTTGAGCGGTCAGAAGTTTTATATGACCGAGTCAGATGTAGGAATTGATGCGTTTTTGAATCCAAATCTTCCTTCAATCGATGGAATTATTAAAGCAAGATTCACGGATTTTGCTGTTTTTGAAGTTGATACAGATGGAAATATAGTTCACTTAACTGATATGGAAGCTCACGATCCTATCCTTTCGAAGGCAACCGGAGACAAGGAAACTGAAGACGCAAAAGATTCTTCTAATCAAGATATAAGTAATGACCAGAAAGCTCCTTCTTTTAAGGAACAAGAACCTGCTACACTGCCTATATTGCCGAATGACCTCCAAAGTATCATACCTAAGGGAATTGGTAATGAATTTATTCAATCTCTTCATAAGCTATCAGTTGGTGAAATAACTGATCCCATCTCATTAATTCTTCCCGAAAATACTCCTCCTATGGATAAAGGTCAGCGAACGATCTTACATCAATTCATACGAAACAACTTTTCTGGACTCGAGTCTTCTACAAAAGGGAATGGAACTTTTACAGTGTCAAAGACCACCAGAAAAAACCAGCCTAGATCACGAAGAGATCCCCGATTAAGTTGGAAGGCTTTGGGTGGTGAATATTGCCATTTCCATTTGTATAAGGAGAACAGAGATTCTATGGACTGTCTTGGTAAAATTGCCCGCCTCCTCAAAGTCCCCACTAGGACTTTATCAATTGCTGGAACCAAAGATAGAAGAGGCGTAACCTGTCAACGCGTAGCTATTCATCATGTTAGAGCATCTCGACTCGCACAATTAAACTCTGGTTCTCTTAAAAATTCCACATATGGTTTTCTTTTGGGAAATTATTCTTATAAAAATTCAAATTTAAGATTGGGAGACTTGAAGGGAAACGAATTTCACATTGTAGTGCGTAATGTTATTACGCCTAAAGAGAAGGTTGTTGAAGCATTGAATTCTTTAAAAGAGCACGGGTTTATTAACTATTTTGGTTTACAAAGATTCGGTACCAGTTCTGTCGGGACACATACCATTGGAGTTCGTCTTTTACAATCAGACTGGAAAGGCGCTGTCGACCTAATTTTATCACCAAGGCCCGAGCATACCGGTTCTGTCAAAGAAGCAATTGATTTATGGCATTCCACTCATGATGCTGAAGCTTCTCTTCGCATTCTTCCTCGAAGGATGATAGCTGAATCCAGCATTTTGGAAACATGGTCTCGATCTGGTAATCAAACTGATTATTTAGGAGCGTTCCAGAGAATTCCCCGTCACTTGAGAAGTATTTACCCTCATGCATATCAATCTTACGTTTGGAACAGAGTTGCTTCTTGGCGGATAAAGAATTTGGGCGATCGTCCTGTTGTGGGAGATTTGGTTTACTCTACTGAGTCTAATGGTTTAAGTCAAAAAAGCCCTATTGTTGACCCAGAGGCACCTGATCTTCTAGAAGATTTACCTGTGAGCTCAAAATTATCAGCTCGTCCGATTGAAGAGGACGAAGTCAATAACTTTAGTATTTACGACATAGTACTTCCTTTACCTGGTCGTAATGTAATATACCCAAAAAATGAAACTTTCGATATATACAAGTCTGTCATGAATGAGGCATCACTTGATCCATTAAATATGTCTCGCAAAGACAGAGAACTTTCATTACCTGGTGATTATCGAAAACTTTTGGTGCGTCCTGAAAATATGGAGTTTAATTTCATAAAGTATGACAATATGGAACAACAACTGATTTTGACGGATAAGGATAGATTGGAGAACCGTTCTATTTCAGTGAGTTCTGAGGTTGGTAAGCACACCGCTGTTACGTTAAAATTTGTACTTCCATCTTCTGCTTACGCTACTATGGCTTTACGAGAAGCTTTAAGAACTGCAACTGCTAGTGGTGATCAACGTATGTTGATGCCAGCGGTACTTAAAGATTCAATATAA	1.38863	0.260604	-0.179359	0.02787	4	-0.0761265	-0.067598	0.0165882	-0.0989219	38.1	2.13354
SPCPJ732.01	ACCATTTCAGGCACGATTTCAGTGATCAGATCCAAAAACCCAACCGGCCACCATC	ATGCTTGGGCATAATATATATGAAGAAGACGATGCATTTAATCCATTCGCAGATTCCGTTTCTCCACTGAACCCTCCAAAAACCGACCAAGAGCCCTCAGCTGAAGGAGTGGAAGAAGAGTCGCCGAATGTTCAAGCTTCTCCACCAAAAACTCATATCTATACATCTCCTAGGAAACGAAGCGTCAATTTGAAATCTCTTCCGTTTGAAACGTTAACTTTGGATTCTGCACCTTTAGGTCCCTTGCAATTTTCTGATGCACCTTCTATGGCACCCGAAAACAACCGTTTGGAAGTTGGTTTAAATACAAAAATTAATCCGTTAAAAGGATCTAGTCCCGCTTTGAATGCAGATTTTTCTGCAAATAAGCCTTGGATCTCAGAAGTGAACTCCTTTTCCCCTTCTCCTATCGGAGCAACGGAAAATCCCACTATACCAAATTCAGAACAGACGGTAGATACTTTAGACGCTGCCTCATCTTCTGCTCCAAATTTTACACACACTGTCTCATCTGCCTCCTCCCAGAAGCAAGGTTCAACCTCATTAACAGATACGGAGAATCAGAAGGCGCACCCGGCAGCGGCACCTCAATCTCTTACCCCGTTTTACATCCAAGTTCATGACCCTCATACCGTTAAGGAAATCACTAAATCGCATACCGTATATTCGGTTTCCACTCGTTTAGAGGAACACAATCAACCTTCTGTTAGCAATGTGACTGTACAAAGACGATATAATGATTTTGCTTTTCTTTATCAATTGCTTTCTAATAATCATCCGGGTTGTATCATTCCTCCCATCCCGGAAAAGCAGGTTGTAGGCCGTTTTGATGATGAATTTATTGAACAGCGACGAGCAGCCTTGGAGGTAATGCTTCGCAAAATATCTGCCCATCCGGTTCTACGTGATGATTACTCATTTAAGTTGTTTCTTGAAGCAGAGACATTTGACCCTAGAATGACACATCGTACTACTCTCATTGAGAGTTCATCAAGTCCTTTGCGCTCAGGTCCCTCAACATCTGGTTTACTTGACTCATTCACCTCCGCCTTCCATACCTCTGGATCTTCTAAATTTTCCGAACAGGATCCAATTTTAATTGAAGCAAAGGATACACTTGATTCGTTGGAAACTCAACTAAAGTCGGTTTATCACGCGCTTCTTTTATCCATAGATCAACGCATACAGTTCGCTTCAGCCATCCATGATTTTGGCGAGGCTGTTGGAAATTTATCTTTAGTTGATTTAGAGCCCACCTTATCATCCAAGTTTGATGGTCTTTCCCAACTCCAGGTAGAGCTTCGATTTGTACAAGAACGTAAGGTTGCTCAAGACAATTTGACACTGGGCACTACATTGGAGGAGTACATTCGGTACGTGGAGAGTGCCAAAAATGCCTTTACTACACGTCAAAAGTTGTGGCAGACATGGCAATCTTCAGTTCAAGCTGTTTCTCGTGCTAAAACTCAACTTGAGAAATGTAAAAAGCAAGCGAAATCTCAGCAAAAATCACTCCCTTACTTGGAAGAACAATACGAAAAATATCGAGCAAAAGCTGCTGATCTGGAAAAAGAGTTTTCGGAATCAACAACTCTGTTAAAACGAGATTTGAGTTCTCTCACAACCAGTAGAGTTGATGATCTCAAAGCTAGTGTTGAAACGTGGTTGGAATCTGCAATTGAATCTCAAAAAGAAATTATTGAGCGTTGGGAATCATTTTTGGATCAATAA	1.24055	0.26798	0.386729	NA	0	-0.035062	0.139978	0.123638	0.0505041	38.1	1.74036
SPBC660.13c	ACGCGACGCGGCTTCGTTCTTTTGCCTTAAACCAACCACTAATTAAAAAAAAAAGAATTTGCAAAC	ATGGCTGAGCGATTATCCGTGGGTGCACTTCGTATAATCAATACATCCGATGCTTCGTCTTTTCCTCCTAATCCAATTCTCCAAGTCTTAACCGTGAAGGAGCTAAACTCAAATCCAACTTCTGGTGCTCCTAAAAGATATCGTGTTGTCCTTTCCGATTCAATCAATTATGCGCAATCTATGTTAAGCACCCAGCTGAACCATTTGGTTGCCGAAAATAAACTTCAAAAAGGAGCGTTCGTACAGCTTACCCAATTCACTGTAAACGTTATGAAAGAAAGAAAAATTTTGATTGTTCTTGGTTTGAATGTTTTAACTGAACTTGGCGTAATGGATAAAATTGGTAATCCCGCTGGTTTAGAAACAGTTGACGCTTTACGGCAGCAGCAAAATGAGCAAAACAATGCTAGCGCACCACGAACAGGTATTTCGACAAGCACTAACTCATTTTATGGAAACAATGCTGCAGCTACAGCACCGGCTCCACCTCCCATGATGAAGAAGCCAGCAGCGCCGAATAGCCTTAGCACAATAATCTACCCAATTGAAGGTCTCTCTCCATATCAGAATAAATGGACTATTCGTGCCCGTGTTACTAACAAATCTGAGGTTAAACATTGGCATAATCAACGAGGTGAAGGAAAGCTTTTTAGCGTAAATTTACTCGATGAAAGTGGGGAGATTCGTGCAACAGGCTTTAATGACCAGGTTGATGCTTTTTATGATATCTTACAGGAAGGTTCGGTTTATTATATATCTCGTTGTCGTGTGAACATTGCAAAAAAACAATATACCAATGTTCAAAACGAGTATGAGCTGATGTTTGAACGTGATACTGAAATAAGGAAAGCTGAGGATCAAACTGCCGTCCCCGTTGCGAAGTTTAGTTTTGTTTCTCTACAAGAAGTCGGCGATGTTGCCAAAGATGCTGTTATCGATGTAATTGGTGTACTCCAAAACGTTGGACCAGTTCAACAAATTACCAGTCGTGCAACTTCTCGTGGATTTGACAAGCGTGATATCACTATCGTTGACCAAACAGGATATGAAATGCGTGTTACGCTTTGGGGAAAGACAGCTATTGAATTCTCTGTTTCTGAAGAAAGTATTCTCGCTTTCAAAGGAGTTAAAGTTAATGACTTTCAAGGACGCTCTTTGTCAATGTTAACTAGCAGCACCATGTCGGTAGATCCAGATATCCAGGAATCTCATTTGTTAAAAGGTTGGTATGATGGACAGGGTAGAGGGCAGGAATTTGCCAAACATAGCGTAATTTCATCTACTTTATCTACTACTGGAAGGAGTGCTGAACGTAAAAATATTGCTGAGGTTCAAGCCGAACATCTGGGAATGTCAGAAACACCCGATTATTTTAGCTTAAAGGGCACCATTGTTTACATTCGAAAGAAAAACGTGTCATATCCTGCTTGCCCTGCTGCTGATTGCAACAAAAAGGTTTTTGATCAAGGTGGCTCCTGGCGATGTGAGAAATGTAATAAAGAATATGATGCTCCTCAATACCGTTATATTATAACTATTGCTGTAGGTGATCATACGGGACAACTCTGGCTCAACGTCTTTGACGACGTCGGTAAATTAATCATGCATAAAACGGCAGACGAATTGAATGATCTACAAGAAAACGACGAAAATGCCTTTATGAATTGTATGGCAGAAGCTTGCTATATGCCATATATCTTTCAATGTCGTGCTAAGCAAGACAATTTTAAAGGTGAAATGCGAGTACGCTATACAGTGATGTCAATTAATCAAATGGACTGGAAGGAAGAGTCTAAAAGATTGATAAATTTCATTGAGTCTGCTCAATAA	1.69749	0.352928	0.300479	NA	0	-0.0488435	0.170835	0.171551	0.112247	38.1	1.81954
SPCC11E10.06c	CTTAAATGTGTGCTGCAAATTTGCGTCGCGTTAACCTTTCCATCCAATTTGCTATTCCACGTACACCAATCGAAATAAGTATTG	ATGTCGTTCAAAAGGAAAGCAGCACCTCAAATAGCACCAACAAACTTGCCGACAGGCGTTAGACTATCTTCAAAGGATGCTAGATGGATTACAAGCTCTGGGAGTTCTTCTTTTGACTACTATTTGTCTGGCGGCATTCCAATGAAAAGTTTGCTGGTTATAGAGGAAGATTCGATGGATTATGCTTCTGTGCTACTTAAATTTTTTGCAGCGGAAGGCCTTAAACAGGACCATGTTATTTGGCTTGGTCCATCTATTGGAGAGATGTGGTTTCGTCAACTTCCAGGCGACAGCGACCGGCCTAATAAAAACGAAAATTCAGCTGGAGAGGATAATCATTCTTCTCCTCCCTCTAAAAATCCCCAGCAAGAAAGAATGAAAATTGCCTGGAGGTATGAACAAGTCTCCAAAACCAAGGCACCGACCCTTGATATGATTCCTCCTGGCTATACTCACTCCTTTGATTTGTCAAAGAATTTGATAGTGAAAAGCGATATGAAATACGCTGTTTCTCCATTCCCTTTGGAAACAGGGTCTAATCCTTACGCCCCTGTCATTGAAAGTCTAACGAGATTCTTATCTACTCTGACTCCAGGTACGGTATGCAGGTTAGTTCTTCCATCCATTTTGTCCCCAGCCTTCTATTCTATCCGTGCTACTCATCCGCAGCATTTCATAAGATTTATTCACACACTTTCATCGCTCATCAAATGCACTACTTCGGTGCACTTGATATGTATGTGTTCAGTTCCTTCTACTTTGTTTTCAAGAGATTGCGAGCAAATTTTTTGGCTAGAAAACCTTGCATCCGCCGTATTCTCTTTGCATCCTTTCCCGGTCAAAGAAACTGTTAACGGTTTAGTTACACAACCATTAGGACTTTTCCGTATCCATAAGCTTCCCTTAGCACTTCCATTTACCAATCATGCAAACTCTAATGAAGCTGGAGACCTCTCATTTACTGTATCGAAAAGAAGATTTACCATTGAACCATGGGTCCTTCCTCCACTGGATGATGAGCAAAAGGATACGAAGATTTCAAACACGAATCCTCAAAAACAGCCTGTTAAATCTTTGGATTTTTAG	1.01326	0.391917	-0.188318	0.200862	1	0.0804595	-0.0324172	0.0416503	-0.29764	38.1	1.92428
SPCC757.09c	CTTTGTCACTGCTACACCCCGTTTACCACTACTCCGTTCTCCTTGGTCGTTTACTTCATTTTTGTCGAAGTAATCACAGCTATTGATTGCAATTTCAATTTATAAGAAACTGCAATAAGAGCTTAGAAGGAGCCTAATCCGTTTTCCTTTTTTTTTTTAATCTCCGCTAAATCCCTGCAGGTTTGAACTAATCAGTTTTCAGGAAGTAATTTAGAAAAGGTTCTACTCTCCTCCTAGAAACGCATATGTGTCCTATTCAATTAACCAATACTATTCCAGTGACATCT	ATGGCTTACAATCACTTCAGCATTCCTAAAAACATCGAGGAAAAAGAGAACTCTTTTTTTGACGTAACGTTTCAAGACGAACCCGACGAAACCACTTCTACTGCTACTGGCATTGCTAAAGTTTCCATACCTACTCCAAAGCCCTCTACACCTCTATCGACTCTTACTAACGGTTCTACTATTCAACAGTCCATGACCAACCAACCCGAACCAACGTCTCAAGTGCCTCCCATCTCTGCCAAGCCACCGATGGATGATGCCACCTATGCTACTCAACAACTTACCTTGAGAGCCTTACTTTCTACTCGTGAAGCTGGTATCATTATTGGTAAAGCTGGAAAAAACGTTGCCGAACTCAGAAGCACTACAAATGTCAAGGCCGGCGTTACCAAGGCTGTTCCTAATGTTCATGATCGTGTTTTAACTATTAGTGGACCACTAGAGAATGTTGTTCGCGCTTATAGATTCATCATCGATATTTTTGCCAAGAACAGTACTAACCCTGATGGTACACCTTCCGACGCCAACACACCTCGCAAACTTCGTCTTTTGATCGCCCATTCTCTGATGGGTAGTATTATTGGCCGCAATGGTTTGCGTATCAAGCTTATTCAGGACAAATGTAGTTGCCGTATGATTGCTTCCAAAGACATGCTTCCACAGTCTACTGAGCGTACAGTTGAAATCCATGGTACAGTCGATAATCTTCATGCTGCCATTTGGGAAATTGGCAAATGCTTAATTGATGACTGGGAGCGTGGCGCCGGTACCGTTTTCTATAATCCCGTTTCTCGTTTGACTCAACCTCTTCCTTCTCTTGCGTCGACTGCATCTCCTCAACAAGTCTCCCCTCCAGCAGCTCCCTCCACGACTTCTGGTGAAGCTATCCCCGAAAACTTTGTTTCTTACGGTGCTCAAGTCTTTCCAGCTACCCAAATGCCTTTCTTGCAGCAACCTAAGGTTACCCAAAATATTAGCATTCCCGCAGATATGGTTGGTTGTATAATAGGTCGTGGAGGATCTAAGATTTCGGAAATCCGTCGTACCAGCGGTAGCAAGATTTCCATTGCCAAAGAACCTCATGATGAGACAGGCGAACGTATGTTCACCATTACAGGTACACACGAGGAAAATGAGAAAGCCCTTTTCTTACTCTACCAGCAATTAGAAATGGAAAAAGATCGTCGTTCTCATTAA	1.57576	0.83454	-0.0227343	0.111311	1	0.0563448	0.648499	0.326842	0.467324	38.1	2.45788
SPAC3F10.02c	GTACAACATGGTCGAAGTATAGGCTGAAACTTTGAACCGCTTAGAAACTACCTTCTACGGGAAAGAAGACGCGATTTTACGTTGTATTATAAGAGAGGAATCCTCAAGTATTGTTGAAAGGAATCGTCAAAGATTGGGTAAAAATGTCGTTTGTCATTTGTCATAATTCCCTTTTAGAAATTTAGTGGTTTCCTCATCAGTATCGCTTTTACCCGTAGATTTCAAAACTAATTGCTTCTTATCTTGTCCATAGTTAAGGATTTCCGTTAACTTCAAACCAATTTCTCTGTTTCTTGTTCTGTTGTTGGTGGGTTTGGCTGGAAGTATTGACTAAAATAA	ATGGTCCTAAATTACATTCAAAGATGGTTCAAGTGGGTGATACCAACTTTTGGATTCTTGGCAATTCATTATATTTACATTATATCCTTAACTATCATTGCCTCTATCCTACTTTTTACCGGAGGGACCACCACGAAAATCAAGTATATCGATGCTTTATTCTTAGCTAGCAGCGCAACTACCCAAACAGGCCTTAACAGTGTTGACTTAAATTCTTTATCTATCTGGCAGCAGTTTATCCTGTATGGATTTACTGCTATTACGGTTCCTATATGGATGCACGGAAGTATTTCCTTCATCCGGCTGTATTGGTTTCGACGAAAATTTAAAGACGTTGTTCGTCAAAATCGTACTCGAAAATTTCAGAGAAAGCTCCGTAAAAGCTTAATGAAAAAAAGCGAGGATGACGAAGAACAGGGTGTTCGTGGTAGAAAAATTCGTGTAATGTTACCATACCTACATTCACTAAGGAGTCCAACGTCTCTAAAAAACTTCTCGAGATTTGACACGCATGACAGTACGAACAATCCGTACTTTCCTGACAACCCCCCTTCTCCCAAGGCAGATATATCTAAAGACGAGTATTTTGGAAAGTATCTCCCAAAAAAGTCTGATACGCTAGACATGGATTTGGAAAGTCACAACATGACTTTTCATGACTATGAACCTTCCATTGAAAATAAAAATTACGATTTTGGTAGTTCGCATTCAGCCTCGATGCAAATGTATGAAATGGATGACCTTCATCCCCGACTTCGTAGACAAAGCTCTTTTATTTCCTCCGTTAATCCTTTAGAGGCTGACGACACCCGTGAAACTTTATCTGAAGGCGCCTTAGTTCAGGAATCTCTCCCTATGGCTTATAGTTATTCTGATACTAATTTGGTTGTATCGAGGGATTCATTTACTCTCACTGGGGACGACAATCTTTTCCCAGAAGGTGGTTTAAGGCCTGCCAATACAATAGACGGAATAGTAAGGTCGTCTCTGTCTTCTTCCTCCCTATCTAAAGACACTGAACCATCGACAGTTGACATGCATATTGCTTTCACCGGACTTAATAAGCCCACCATAGAGCGTGAACGTAATCTTAAACTTAGAAAAAAAAGTCGTTTTTATAAAAAATCTTTACGTTCCAGATTTTCGCGAGGACTTCATCGTCCAATACGTTGGACAAAGTCATTCACTTCTAACCGACGAAACTTGACTCTTGAACGAGTCCTTTCTTCTGCCTTTGCTAAAAAACGTGAGCCTTCTATTTCATCAAGACACACTACTATGTCACTTCCCTATTTGTCGTATAATCCTACTGTCGATCGTAATTCTGCTTTCGTTGCTTTGTCTAAAGAACAGCGGGACGAGCTGGGTGGAATTGAATATAGAGCTTTGAAATGCGTCTGCTCCATGGTTACCCTTTATTTTATCATTTTTAATATTGCTGCCTTTGTGACCTTCATTGTTTTTGCTTATACGGCAGTGGGATCGCGAGAGGTAATAGATTCTTATGACTTACGTCGTGGGTGGTGGGCGTTATTCTCGTCTGCTTCTTCATTTAATGATTTGGGGTTTTCTTTAATACCATCGTCTTTTGTGCCAATGAATCGAAACATTTTTCTTTTGTTGATTTCATCTTTATTCATTATCGCAGGTAACACGGGATTCCCTTGTTTTTTTAGAACATTCATTTGGACAACGTATAAGCTATACCCTTTTAGTTTTGAGAAGAAAGAAGCTATGGCATTTCTCCTTGATCATCCTCGACGATGTTTCACTTTATTGTTTCCATCTGGAGCAACCTGGGTCTTGTTTTTTGTTTTGCTGCTGCTTAATGTCATTGATCTGGTATTGTTCATGGTCTTAGATACTGGAAGTAAAGCAGTCGCTAGCCTTCCTAAAGGTATTAGGGTTGTAAATGCAATATTTCAATCAGTTTGTACAAGAACCGCAGGATTCACGAGTGTATCAATTAGTGAACTTCACCCAGCAGTACTGGTCAGTTACATGGTTATGATGTATATTTCTGTTTATCCAGTTGCTATCAACATGAGAAATACCAATGTTTATGAGGAGCGATCTTTGGGTGTTTACAGAACTGAAGATGATGAGGGGAAATCTTTCTTAAAAGATCACCTTACTGAACAATTAAGTTACGATTTATGGTATATTTTTCTAGGGCTATTCATCATATGCATTTGTGAAGGAGGTAAAATCTCCAATCCTCTAGATACCGATTTCAGTATTTTTACTGTCCTTTTTGAAGTAGTCTCTGCTTACGGTACGGTGGGACTTAGTACTGGATTAAGCTCCTCAAATTGTTCACTTTCAGCAAGATTTACTACTATAAGTAAACTAGTTATTATAGCACTTGAACTGCGCGGTAGACATAGAGGTTTACCCAGGGCTGTTGATCGAGCCATCCTTCTTCCTTCTGAAAAAAATAATCTGAAAGAAGAAGAAGATTATCAACGTCGTCACGGATTTTCCATAGACAACGCACGTGGCAGTATTGCAGTTTCTCGAGACTGA	1.33766	-0.856216	-0.105436	0.0264095	2	-0.128713	-0.188913	-0.149383	-0.127084	38.2	2.5302
SPBC25D12.06	TGCAAATATTTTCTTAATTCTTTTGCTTCAACAATTTTTGGTATTGTTACTTTCGTTGGTGGGGTACTAACTCGTCCAACAACAGTTTGCTC	ATGAAATGTTGTCCTGCCTCGATATTGGATCGTTTTAATGCAATAAAAGTTATAAATGTGATGGGATTGCGTCTAAACGGACGAAGTGTTCCTTGGTTGCTTCAGACACGAAAATTTATCAATATCACTAGTCCAAGATACACAGCTGGCAGGCCTGTTATTTTGAATGAAAATCAACTAATTAGATACTTACCAAATTACACAAATAAAGGAGATGAAGAGGTAACCCGAAGGAAGAAATTGCATGAACCCAATGGACCAAAATTTCATGAATTACCCCTTAATCAAAATATATTAGATGGATTGTCTACAAATTTTGCAGAGTATAAAAATTCAACGCCTTTGCAACAACGCATAATCAATGCGTTAATGAAGAGCGGTGTATCTTTCATTGTGCGAGGTTGGAATGGCTCAGGGAAATCGTTTGGAGCTATGCTGAGTACATTATCGATGTATTTCGAGGCTTTAAAATTCCTCAAGCATAATCCTGTGGCAGGAAAACCGGTTCAATCGGGATGTCAAGTTTTATTCATTGTACCTAATGATAATCTGGCAGCACAATACCAGTTTTGGATTGAACGTTTATTACATGGGATTACAGAAAAAGAAGAGTTGCAACATATTTATAAAATTCTAACGCTAACGCCGGCTTCGTTAGATTCTTTTCAAAACAGGCCACCATATATAGGAATCACTACATTCCCAAATTTACAGCATTGCATAAAAAAAAATCAACCAATCTTAAAACAATTTACTTCACAACTTCAATTATTAATTGTTGACGAATCAGATTTAGTAATTCCCGATCACGGCAGATCACGAAGGCTCTCTAGTCCAGAGATTCTAGCTGACAAAATCTTTCTGTCGTCGTTTATTCAATTGTGTAAAAAGAATTTGAGGATTAATATGGATGACGAAAATGTCGGTGGTATGGGGATTCACTCTCAATTACATGGCAAAGGCTCAATTCCTACAATGGTATTTATGTCTGCATCTAATAGTAAAAATGGTGTTAATTATTTAAGTCGATATATAACAGATCAACTCGGGATAATTGGGATCGATAGAAAACATCAATGGTATTGGAACTTAACCAGTACTCCATCAGTTTTTCATTATCTCATAAAAGCTCAAGCTGAACCAAAAACAACAAAGGTCACTTTGACAAATTTGCCATATGAGTTTGTTCGATTCAATAATTCTATGCATAGTATTGGTGACAACAATTTTTCATACAACAATTCAGAGGCTGTCTTACAAATATTTGCACAATCAGTACCTCGAATATTAAATATAGAAGCCAAGAAGTCAAAACTCGAGAATAACATTTTAAAGTGTGTTATGATTGTACTTCCCAAAGAGTTTAATCCTCACTCTTTTTGCAACCAATATAAAGGGTTTGCTGTGGGTAACCGTTTTTGGCAATGTCGAACACTGTCGACTGAATCGCTAAATTTTTCTACTAACCTTAATAACGTTGTATTTGTTGCAAACCCTTCTGAAATTCGAGGCCTACATTTACCCTCAATTACACACATATTTCATCTTTGGAGTACTTTTTCTGGTGTTGCTTATCAGCATATAGCTGGAAGACTTGGAGCAATGGGTCAAACAGGAAAGATCTTTAATTTCATTATTCCGGACTACTATAAAAGCAATGATTTTAAAAAAACAGATTTCCGTCGTTGCATTCTCTTTATGCTACAAAGGGTGGGAATCCGACCGAAAAGTTATGAATTTGACGACGAACACTTTTAA	1.48359	-0.671343	-0.308991	0.0791169	0	-0.0388972	-0.40921	-0.242224	-0.262862	38.2	1.96379
SPCC777.08c	CGCACATCGATACTTTAGCAAAATACCACCATATTCAAAAATAAACAAAATTTTTTATCTTTCTAAAAAATATCATTTTTTTAAGTAAGTTTAATCATTTTATAATGATTGAACAATGAATATCATCTCATGCTTATTTTGAAGAATCGCATTTCGCGTAACTAAAAGCAAATTTCTTGGATACCCTCAGTACATTTCCAAAAATATTACTAAAG	ATGGTAGGGAGGGGATCTTTTTCATCTACCTCGAGCGCCTCATCCATTAATTGGATTCCAAAAAACACTAAAACTAGCATTGAAAGTGTTTCTAACACTATTTCGTTGTCGGAAAATGGGCAGAACCAAGACTTGGAGACTGTTACTACTAAGGAATCAAACGTTGGCGACTCTGACACGACTGAAAACATTAAAAGTCCGTTTAATGGACAATGGCCATTTAGCAGAAGATCTAGTCAAAGTAGCAGTCATCCGGTTTTTGAGGAAACACATTGGAGTAAGCATTCCAAGCGCCCAGGAAAGTTGAACGTTTTAACGCCTACTAGCCCTTCTAATGTTAATGCCGAAGTTCAAAGTATTTCTACGAAAACTCAATTATCGCTGCTTAACCTCTCTCCGCATAAGCATAAAAAGCCTAAAGATGGTTTAGATCTTTCTGCTTTGCAGAAAACGCTCAACGGGTCTCGAAATTTCTTAAGAGGAAGAAGAGACGCTGGGGGAATTTTTGGCGCTTCCATCCCACAATCACTTGTTACAAATCAAATAATCAATGGCTTCGGTGCAGCCTCTCTTGCATTTGCTAAATTGGGCAAAGTTCGCTCTCCTTTAGAAGGTCGCTTTAACCTGGTTCCCATATCCGCGGATGAAACTTGGCTTATTGTGGAATCCGAAGTTTGTAGTTTATATTCGGGTGAGGCTTTGCACTATTCTCTTGAAGATTTGAATGGAATTCTTATATTACATTTACAAGCTCTTATCCGTGATACGAAGATGAATGAGTTTGTTGGACACTTGGAGACACTATTCCGTAAGGCTACCAAGTGCCTTTCGGACAGTTTATCGCCTGTTCCAGAAGAATTATTTTTGAATCGTATCATAGAAACATGGCTGTTTTTCTTTTCTTCCGTATTGCCATACGTTCAAGGTGTGTTTTTACCTATAAAGACAAAATTGTTTGATGAACAAGAAAAAACACAATTACCCTATGAAGTAAATGAGTTTTGTTCCACAAATAGGGAAAAACTAAATGTCCATCGTCTTGCATTGATGACATTTCGCGATTATATGGTTTTGCCAATTGCAAATCGGATACAAATCTGTATTGGGCGTGCCGAATCTGCTGAAAATGCTTTAGATAATGCAGGAGAGGTGTTCGCTCGACTGTTTCAGATATTAAGTTTGTTGGCAAGTGTACGAACGAACGATTCCAAGGAACAAGAAATTACTAATTTGGCAACTAAAGTCAGATGCCTGTTGATAGCTTCCTAA	1.73926	-0.540874	-0.107812	-0.0870409	3	0.0418709	-0.161985	-0.180251	-0.0789721	38.2	2.33244
SPCC645.05c	ATTGCTGTGCGTTCAACGGGGAGTACAAAAAGTATCCAACAACATAGTTCTTTAACGTTTTCTCTGTGCATTTGTTGATCCTTCTTTTCGGATATATCTATTGCTATCTTTTTGGATTTTTTCACTCTTTGATTTTTGGTCTATCCTTATTGTTTTACAAGGTTTTGGTATTGTACACCGCATTGTTTATTTTCAGGAAAGGCGGTAAATAACCGTCTTAGAGAGTAGCCCG	ATGACAGAAGTAATATCTAATAAAATAACTGCAAAAGATGGTGCAACTAGTCTGAAGGATATTGATGATAAACGATGGGTTTGGATTTCCGACCCAGAGACTGCCTTTACCAAGGCTTGGATTAAAGAGGATCTGCCAGACAAGAAATATGTTGTTCGGTATAATAATTCCAGGGATGAGAAGATCGTTGGTGAGGATGAAATTGATCCGGTGAATCCTGCCAAGTTTGATAGAGTCAATGACATGGCTGAGTTGACATACTTAAACGAGCCTGCAGTCACATACAATCTTGAACAGAGATATCTCTCTGATCAAATTTATACCTATTCTGGGCTCTTTCTCGTTGCGGTCAATCCTTATTGTGGACTACCAATCTATACGAAGGACATCATTCAATTGTACAAAGATAAAACACAAGAGCGCAAGCTACCTCATGTCTTCGCAATCGCGGATTTAGCATACAATAACCTTTTAGAAAATAAGGAAAATCAATCGATTCTTGTAACTGGTGAGTCCGGCGCAGGTAAAACAGAGAATACCAAAAGAATCATCCAATATCTTGCAGCAATTGCTAGCTCGACTACCGTTGGCTCTAGTCAGGTTGAAGAGCAGATCATTAAAACGAATCCTGTGCTCGAATCATTTGGTAATGCTCGTACCGTACGCAACAACAATTCTTCTCGTTTTGGAAAATTCATTAAAGTTGAGTTTTCTTTGAGTGGGGAAATTTCGAATGCCGCCATAGAATGGTATCTTCTTGAAAAATCTCGCGTTGTTCATCAGAACGAGTTTGAAAGAAACTACCATGTTTTTTATCAGCTTTTAAGTGGTGCTGATACTGCTCTCAAGAACAAACTTCTTTTAACCGATAACTGTAATGATTATCGATATTTGAAGGATTCGGTTCACATTATTGATGGAGTTGACGATAAAGAAGAGTTTAAAACTCTTTTAGCTGCTTTTAAAACTCTTGGATTTGACGATAAAGAGAACTTTGATTTATTTAATATACTTTCCATTATTCTACATATGGGAAATATTGATGTCGGTGCTGATCGCTCTGGTATAGCTCGTCTTCTCAATCCTGATGAGATTGACAAGCTCTGTCATTTGCTTGGTGTGTCTCCGGAGTTATTTTCACAAAATCTTGTTCGACCTCGTATTAAAGCAGGCCATGAATGGGTTATCAGCGCTCGAAGTCAAACTCAAGTCATTTCGTCCATTGAAGCATTAGCAAAAGCCATATACGAAAGGAATTTTGGATGGCTGGTAAAGCGACTTAACACTTCCTTGAACCATTCCAATGCCCAAAGCTACTTTATTGGTATTTTAGATATCGCCGGTTTCGAAATCTTTGAGAAAAACAGTTTTGAACAACTTTGCATTAATTACACAAATGAAAAGTTGCAACAATTCTTTAACCATCACATGTTCGTATTGGAGCAAGAAGAATATATGAAAGAAGAAATTGTATGGGATTTCATTGATTTTGGACATGATTTACAGCCGACTATTGATTTAATCGAGAAAGCAAACCCAATAGGTATTCTTTCATGTTTGGATGAAGAATGTGTTATGCCGAAAGCAACTGATGCTACGTTTACTTCTAAACTTGATGCTCTTTGGAGGAACAAGTCGCTAAAATATAAACCTTTTAAGTTTGCCGATCAAGGTTTTATTTTGACTCATTATGCCGCTGATGTTCCTTACAGTACAGAAGGTTGGCTGGAGAAGAACACCGATCCTTTGAATGAAAACGTTGCTAAGTTGCTTGCGCAATCTACTAACAAGCATGTCGCTACACTATTTTCTGATTATCAGGAAACTGAGACTAAAACTGTTAGGGGAAGGACGAAAAAGGGCCTTTTTCGAACTGTTGCTCAAAGGCATAAAGAGCAGCTCAATCAGCTTATGAATCAATTTAACTCGACCCAACCTCACTTTATTCGTTGTATTGTTCCAAACGAAGAAAAGAAAATGCACACCTTTAATAGACCCCTCGTTTTAGGACAACTTCGATGTAATGGTGTTTTGGAAGGAATCAGAATCACAAGGGCTGGTTTTCCTAACCGTTTACCATTTAATGATTTTAGAGTCAGATATGAGATAATGGCGCATTTACCAACAGGTACCTATGTGGAATCTCGACGTGCTTCTGTCATGATTTTGGAGGAGTTGAAAATTGACGAAGCATCTTATCGAATTGGTGTTTCAAAAATATTTTTCAAAGCAGGTGTTTTAGCAGAATTAGAGGAGAGGCGCGTAGCGACTTTACAAAGACTGATGACTATGCTACAAACAAGGATCCGTGGCTTTCTTCAAAGAAAAATTTTTCAAAAGCGATTGAAGGACATACAAGCCATCAAATTACTACAAGCAAATTTGCAAGTGTACAATGAATTTAGAACTTTTCCTTGGGCTAAGTTATTTTTCAATCTAAGGCCCTTATTAAGTAGTACTCAAAATGATAAGCAGCTTAAAAAGCGAGATGCTGAAATCATAGAGCTGAAGTACGAGCTGAAAAAACAACAGAATTCAAAATCTGAGGTAGAGCGTGATCTCGTCGAGACCAACAATTCTTTAACTGCTGTTGAAAATTTGCTTACTACTGAACGTGCGATAGCCCTTGATAAGGAGGAAATATTACGTCGAACACAGGAAAGGCTTGCAAACATAGAAGATTCGTTTAGCGAAACAAAACAGCAAAATGAAAATTTGCAACGAGAGTCAGCGTCATTGAAACAGATTAATAACGAATTAGAAAGTGAGTTACTAGAAAAAACTTCCAAGGTTGAGACTTTGTTATCAGAACAGAACGAACTGAAAGAAAAACTGAGTTTGGAAGAGAAGGATTTGCTAGATACAAAGGGAGAACTTGAGTCTTTACGTGAGAACAATGCAACTGTTTTATCAGAAAAAGCAGAGTTCAATGAACAATGTAAAAGTTTACAGGAAACTATCGTTACCAAGGATGCTGAACTTGATAAACTCACTAAATATATTTCTGACTATAAAACTGAAATTCAAGAAATGAGACTGACAAATCAGAAGATGAATGAAAAGAGTATTCAGCAGGAAGGTTCTTTATCTGAGAGTCTCAAACGAGTCAAAAAATTAGAACGTGAAAATTCTACTCTTATAAGCGACGTCTCTATTTTAAAACAGCAGAAAGAAGAGTTAAGCGTCTTGAAAGGAGTGCAAGAGTTAACAATAAATAACTTAGAAGAGAAGGTTAATTATTTGGAAGCCGATGTCAAACAGCTTCCGAAATTGAAGAAAGAACTAGAATCCTTGAATGACAAAGATCAACTTTATCAGCTCCAGGCTACCAAAAATAAAGAACTGGAAGCCAAAGTTAAAGAATGTTTAAATAACATCAAATCGTTAACGAAAGAGCTTGAAAATAAGGAAGAGAAATGCCAAAATTTGTCAGATGCTTCTTTAAAGTACATTGAATTGCAAGAAATCCATGAGAATTTACTTCTTAAAGTTAGCGACTTGGAGAATTACAAGAAAAAATATGAAGGACTTCAGCTGGACTTGGAGGGGTTAAAAGACGTCGATACAAACTTTCAGGAACTTTCGAAAAAACATCGTGATTTGACCTTTAATCATGAAAGTCTTCTTCGGCAATCGGCGTCCTACAAGGAAAAGCTTTCGTTGGCGAGCTCCGAGAATAAAGATCTCTCTAATAAGGTATCGAGTTTGACGAAGCAAGTAAATGAACTTTCTCCAAAAGCATCTAAGGTTCCCGAACTTGAGAGGAAGATTACTAACTTAATGCACGAGTACAGTCAACTCGGTAAGACCTTTGAAGATGAAAAGCGTAAAGCATTGATAGCTAGTCGAGATAACGAAGAATTACGCTCTTTGAAATCAGAGTTGGAGAGTAAACGAAAGCTTGAAGTTGAGTATCAAAAGGTACTAGAAGAAGTAAAAACAACTAGAAGCCTCCGTTCGGAAGTCACCCTTTTAAGGAACAAAGTTGCTGATCATGAAAGTATACGTAGTAAGCTTTCAGAAGTAGAAATGAAGCTGGTTGATACTCGAAAGGAACTGAATTCTGCTCTTGATTCCTGCAAGAAGCGAGAGGCAGAGATACATCGCCTTAAAGAACATAGACCGTCCGGAAAGGAGAATAATATACCGGCTGTCAAAACTACGGAACCCGTTTTGAAAAATATTCCACAACGAAAGACAATTTTTGATTTACAGCAAAGAAATGCAAATCAAGCGTTATACGAGAACTTGAAACGAGACTACGACCGTCTTAATCTTGAGAAGCACAACTTAGAGAAGCAAGTTAATGAGTTAAAAGGGGCCGAAGTATCACCTCAACCTACTGGCCAATCTTTGCAACATGTCAACTTGGCTCATGCTATTGAATTGAAAGCTCTGAAGGATCAAATAAATAGCGAAAAGGCAAAAATGTTTTCCGTTCAAGTACAATATGAAAAACGTGAGCAGGAGTTACAAAAACGAATTGCTTCTTTGGAAAAAGTGAACAAAGATTCGTTAATAGATGTGAGAGCTTTACGAGATCGCATTGCAAGCCTTGAAGATGAGTTGCGCGCCGCATGA	1.58816	-0.434345	0.122749	-0.139832	0	-0.27622	-0.125825	-0.161283	-0.0753415	38.2	2.36549
SPAC10F6.03c	CAGCGCTTAAAAATTTGTTAGCAACCTAATTTTTCTCTCCTCCACGTACCACCAACTTTGGAGCAAACATCAGGGGACAGCCAAT	ATGAAGTACGTTTTAGTATCTGGAGGTGTTATTAGTGGTATTGGAAAAGGTGTAATTGCCTCTTCCACTGGATTACTGCTAAAAACCCTAGGATTGAAAGTTACTAGCATCAAGATTGACCCTTACATGAATATTGATGCTGGCACTATGTCTCCCCTTGAACATGGGGAAGTTTTTGTTTTGAATGATGGCGGTGAAGTCGATTTGGATCTTGGAAACTATGAGCGCTATCTTAATGTTACATTAACCCATGATAACAATATTACAACTGGAAAAGTGTATTCTAATGTCATTCAGAAGGAACGTCGCGGTGATTATCTTGGAAAAACAGTGCAAATTGTTCCTCATGTTACGAATGAAATTCAAGACTGGGTGGAGCGTGTTGCTCGAATTCCAGTTGATCAAAGTGGTGAAGAACCAGATGTTTGTATTGTTGAACTCGGTGGTACGGTTGGCGATATCGAGTCTGCTGCTTTTGTGGAGGCCATGCGTCAATTTCAATTTCGTGTGGGTCATGAAAACTTTGTATCAATCCATGTTTCTCTTGTCCCTGTAATTAATGGCGAGCAGAAAACTAAGCCTACTCAACAAGCAATTCGTGATTTGCGTAGCTTGGGCATTACTCCAGACTTGATTGCTTGCCGCTGTAAACAACCTCTTGAGAAATCTGTGATTGATAAAATTTCTCTTTTCTGTCATGTTGGTCCCGAACAGGTGCTAGCTGTGCATGATGTCTCTAGTACATATCACGTTCCTCAACTGCTTGAAGACAAGCTATTGGAATATTTGAAAATTCGTTTCGCACTGGATAAGATAAGTGTATCTCGCGAACTCGCTCTCGCAGGCGAGAATATGTGGAGCTCGTGGAAACATTTAACACAGGGATACGATCATCTTTTCAAGAAGGTCACCATCGTCCTCGTAGGAAAATACACTCATCTTCAAGATTCCTATATATCAGTCATCAAAGCATTGGAGCACTCTGCTATGCGCTGTGGTCGTAAACTTGACCTCCAATGGGTAGAAGCTTCTCATTTGGAAGCTAGTACAAATACTAGTGACCCACTTAGTTACCATAAGGCATGGCATTTAGTCTGTTCTGCCAATGGTATCCTAGTGCCTGGCGGATTCGGCTCTCGCGGTGTCGAAGGGATGATTGCCGCAGCCAAGTGGGCTCGTGAAAATAATACACCCTACTTGGGCATTTGCCTTGGTATGCAAGTTGCCGTTATTGAATTCGCGAGAAGTGTTTGTGGAATTGAAGGTGCATTTTCTGAAGAATTCGATAAGGAATGCGAAAACAATGTTGTTGTTTATATGCCTGAGATTGATAAGGATAAACTGGGTGGAACTATGCGTTTGGGATTGAGACCTACCTTTTTCCAACCCAATTCCGAATGGAGTAAACTTCGTAAACTTCATAAGATGGTTGATGAAGTTTTGGAAAGACATCGTCATAGATATGAAATAAATCCTGCGTTTGTAAGCCGTTTGGAACAAGGTGGAATTTCTTTCATCGGAAAAGATGAACGTGGTGAGCGTATGGAAATTATTGAGAAACGTGACCATCCTTACTTTGTTGGCGTACAATACCATCCTGAATATTTATCTAAGCCACTTAAGCCCTCCCCACCGATTTTTGGATTGGTTGCGGCCAGTGCTGGCTTGTTGGATGAATTTATTCAGTCTGGTGAGGAAGTCGAATGGAGCAACTTTTCTCATTTTAACGCTGAATCTGCCTTAGCTGACATGAATGACTCTGTTGAAGTTACTGAAGAAGCCACTGTCGTCACCATCAGTTAG	2.54824	-0.208155	0.33402	0.253983	0	-0.0451603	0.256289	0.126523	0.37807	38.2	1.92942
SPAC23H3.05c	TTAACACTTAACCAACAACACCAAGTGTCGGTATTTGTTTCACTCACAGTGTTATTATAGAATTCGAGTGAGACTAACTGGTTCCTCTGCAATTTTAAACACCCCCTTGAAGAATGTAAAGTATTTTTGTATGGTAATTTGTAAATGAACAGATTATTCTAAGTTTTTGTATTTTCGCAGCTGGTGATTTGAGTGGCTGTTGAAATTTTGAGCTGCAACATTTAAAAAGAAAAAATTACAAATACTTCATCAGCGAC	ATGAACTTGGAATTACTTGATCCATTCTCTATTCCGGATTATCCTGAAGCATTAACAACTACTTTGAAGCATGGCCACGCTACCAGTATTAGATTTAGTACAAACGGGTATCATCTTGCCTCCGGTCTTGTCAACGGCTCTGTGGTTATATGGGATTTATCAACTTTCTCTGTATCAAGAGTATTGACAGGCCATACACGAGCTATACAATCAGTTTGTTGGTCCAGCTGTGACAGGTTTCTACTGACTGCCTCTAGAGATTGGAAATGCATTTTATGGGATTTGAGAGATGGATCCATTGTTTATCAAGTTGTGTTGTCAGCTCCAGTTTGGTCAGCTAGCCTGCACCCTCATAAAATCAATACATTTGTTGCATCACTCCTCGACGAGTCTCCTCAATTAATTATTGTTGATGATGGTATACCAAAACACAAATACCTTCCAACAAACCCAGATATAGACGAGAATTATTCAGACAGGAGAAATAGATCTAAGCATGTTACACTTGTTTCTTTTTTTCATCCTTCTGGAGAATACATATTATCAGGTACCTCAAAGGGTTGGTTTCATGTTATTGATGCATCTACTACTAAAATCAGGTCTTCCCATCGGATCACCTCACAAAGTATAAAGCAAATTCGACTTAGCTTTTGCAAGAGGTTTTTGATATTCAATTCTACAGATCGCGTTATCCGTACAGTCAGTATTCAAGACCTTGACAATCCTGAAGTTGAGCATAAATTTCAAGATGTAGTCAATCGATTGCAATGGAATTCATGCGGATTCAGTCAAACTGGTGAGTTTGTTTTTGCTACTACTTATCAAATGGCTCATGCGATATACGTATGGGAGAGAGGCATGGGATCTTTAGTAAAAATACTGGAAGGTCCGAAAGAAGAGCTAGTCGACGTAGACTGGCACCCAGTATTTCCTTGTGTAGCTTCCGTTGGTTTAGATTCTGGAAGTATTTATATATGGGCGGTCGAACAAAAAGAAAGTTGGAGTGCGTTTGCTCCAGATTTTCAAGAACTAGAAGAAAATATTGAATATGAGGAACCTGAAGACGAATTTGATATTCACGATGAGACAGGAAAGTCTGAAGAAGAAGAGTACTTTACTTCAGTTGTAAAAATACTTCCGCATGATAGCTCAGCTGAGCAACCATTTGTTATGCCACCTACACTTAGTTCCTCTTGA	1.43345	-0.172901	-0.125972	0.136923	3	0.0563448	-0.309678	-0.0979053	-0.316941	38.2	2.40993
SPBC2G2.06c	CAGTATTATACCACAATACATTTTGAATGTTAACACGTACATAGCATGTTGTTATA	ATGTCGAGTAGTTCAAGTCATTTTTCGTCTACCGCTGCTGATTTGCTAGCAGTCTTCAGCTCAGATAATAAGGACAAATCTGCAAACAAACGAATTTCTGCTTTAAAGAAAGCAATTGCAGGCATATCTTATGGATATGATATGAGTTCACTGTTTCCATCGGTGATATCTTCTATGGAATCTAATAATCTAGAATTAAAAAAACTATGCTATTTGTACTTGAAAATTTACGCGAGCGTGAAACCCACAGAGGCGAAGAGAGCTGTTAAACTTATTTTGAATGACATTTATTCTTCCAACCCTATGATTAGGTCCTTAGCTTTAAGAACATTGACATCGGTAAACATCAAAAACTTTTGGGTTGCTGCTATGGATCCAATTGTAAGGTTATTAGATGATACAGATCCTTACGTTCGAAAAACTGCAGCCATTGGGATTGCAAAATTGTACTCCTATGATAAAAAAATGGTGGAGTCATCAGGATTAATCGATCATTTGAAAGAAATGCTTAGTGATGAATCTTCGGTTGTTGTTGCCAACTCTTTAGCCGCTTTAATGAATATCGTAAATTCATCTACTGGATTTAAACTCACATTCAGTAGGGAAATATCTAATAAACTTGTTAAGAGCCTCACTGATTGTTCGGAGTGGCTGCAAGTTGCCATTTTGGATGCTTTAATTTTTTATGTTCCCCAAAAGCCTGGCGAGGCCGAAAGCTTCGCTGAACGTATTAGTCCTTGGTTACAACACGGCAATGCAGCTGTGTGCATGGGGGCTGTAAAGGTTATTCTTTATTTAACTAATTACATGAAAGATGACAATCGAGTTAAAGAATACTTTATGAAGACCCAACCTCCTCTTGTCACATTGCTAGCTAGAAAATCATCTGCAACACAATATGTAATTCTGAGGAACATTCAGATAATATTGGAACAATGCCCAGAAATGTTTGCAAATGATATACATTTTTTTTACTGTAACTTTGATGACCCAATTTACGTTAAGCTTGAAAAATTGGATATCCTAACCAAAATTGCTGATATTCACAACTTAGATCAAATTCTTCCTGAGTTCGTCGAGTACGCCTCGGAGATTGACGTCGAACTTGTTCGAAAATCAGTGAAATGTATTGGTTACCTTGCCATAAAAATTGAGGAACGAAAAAATGACTGCATAGATAGCTTAATTGAATTGATGAATACGAAAGTCACCTATGTGATTCAAGAAGCAGTTATTGTCATTAGAGATATTCTTAGAAAATACCCAGGAAGCTACAAATCATTGGTTCCGATTCTTTACGAAAATTTGGATTCCCTTGATGAACCTGATGCAAAGTCTGCGGTAATTTGGATACTTGGCCAATATGCCGAAGAAATTGAAGATTCTATAACGCTATTGAATGATTATCTAAAGGGTTTTTTTGATGAACCCTTGGAGATTCAACTCACTTTGCTTACTGCGGTGATTAAAGTATTCTTAAAAAAACCAACTGCTGCAGCCGATATGGTTACCAATGTCCTCCAGTGGTGCACTGATGAAGTTAATGACCCCGATTTGCGCGACAGAGGTATAATATACTCCCGAATGTTGTCAGCCAATCCTGAATTAGCAAAAAAAGTCATACTTGCTAACATGCCTCCAGTGAATGTTGGAACTGGAATGTACGATCCCGATACCACGGAGCAACTAATGCTGAATATTTCCACACTTTCATCTATATATCATAAGCCCCCTAATCGTTTCGTAAAAGGGGCTCAAGTTGCATATTGTGAGCCTAGTCCAGTGTTACGATTGCGTACTCGTGACTCTAATCCTAGTAATACGGATTCACGAGAGTCTAATCATAAGAAATACAATCATTTTCATCAGAAATCACAAACTAGAAGGGTAATGGAACAATACGATCGTAATTCTTGGAATCCTTCTCCATTTTCAGATGAATCCAATTCAAATACATTCTCGGGCAAGTTTGATAGTGCAGATCAAGAAAACCTAGGTATGCCAATGACTCCTGAAACACATTTAATGGATTAA	1.3694	-0.166913	-0.241542	NA	2	-0.0750325	-0.0838756	-0.0220772	-0.217144	38.2	1.74819
SPCPB1C11.03	GAAATTTTACTCTGTGTGTGTTTTTTTTTTTTTTTTTAATATTTTCGACATGTGTAAGGAAATTTACAAGTCATTATCAAACAATTACGGATTCAGTAGAAAACATTGCCCTTCCCACAACGTTTTGAAGTGATGTTTTTGACCTTATTTTCACGTTAACCCTTAAAACCATAAGCATTGGGTTCGCCTAATTAGGGAACCAAAATTGGTCACTCTTTGGATGACCAATTTTAAGCAGCGAACTTGATATGTTTGATGGGTAATGTACACATAATTATGGCTAATTATACTACGTTAGCATGCCATAATCAGCTTGAGTTTGCATTCATCTATCGACATGATCTCCTTTGCCAACACAAGGGGTTCATGGCGTGCTTATCTAACTTTTTACTTATATTAAACGAATGCTGCTGCACTTCCATTATATATTTGTTAAGGAGAATACCAATTTCATCTGCTAGGTCGTTGTTTCATACTTGAAAAACATTATCGTCCCTTGAGCTTTTTATTTACTTCTCGATTGAAGTTGAAAAAAAATTTTTTTTTTTTTTTTTGGTCTGTGAAATAAATCAGTTTCATTTTTTTTTATTGAGAATTATTTGATTTTCTTATTTTATACATTTCAATTCGTTTGCTGAA	ATGACCGAGTCTATCATCTCATCTCGTACTGCATCGATTTCCTCGAAAGAGGGTTACGAAATAAGACAGGGCTCCACCGACTCGAGTTCTCTTGATTTGGAGAAAAAGGAAAATGCCGTTGATACTACAATTGCTAAACCCTTTGACTCTGATGAGGATATCGCCGACGTGGAAAAAGCTGGTGGGAAAAAAATAAACAATTCTTTGATCGATGAAACTTTTGCTTTTATGCAAGATGCCAAGAAGTTGGATCCCTTGACCCCTAAACAAGAGAGTAAACTTAAGTGGAAACTGTACATTTATTTGTTGCTAATGTTGGGTTTTTTGGATATGATGCTTTTCATTGGTAAGGCGACACTTAGCTATTCAACTATTCTGGGTCTTTTTGATGATGTACACATCACCTCCAATCAATACAATAATTTGAATACTCTGTTTTATGTCGGCTATATCGTAGGTCAATTTCCCGGTCACTACATCATGCAAACTTTTCCTCTTGGAAAATTTGTCGGCCTTGTCACCTTTTCTTGGAGTGTAATCGTTTTTTTGCATTGTTGCGCCTATAATTACGGAGGTCTTATTGCCCTTCGATTTTTCCTTGGCTTTACTGAGTCTTGCTTACTACCAGCTATGGAGGCTACTATGGGCATGTTTTTTACTCATCAAGAACAGGCATTTCTGCAGCCTGTATTTTGGATCTCATGTCTAAGCTGCGGTATTCCTGCTGGTTTTATTGCCTATGGCCTTGAGTTTGTCACGAAAAGCATTGCACCCTGGAAGCTCTTTATGATCATTACCGGTGGTATTACATTCTTCTTAAGTATTTTCCTTTTCTTCTACTATCCAGACAATCCATCAAAGGCCAGATTTTTAACTGACGAGGAAAAATTGTATACCATTGATCGTGTACGCAAGTCCACTAGGGGTGGAATTGAAAACAAGATTTTCAAGAAGCACCAATTTATAGAAGCGCTGAAAGATCCAATTACTTGGCTATTTACTTTTGCCGCCTTCACACTCATGCTCTCTAACAACTTGGCTTATCAACAAAATCTTATTTTTACAAGTTTAAACGTCTCAGACCTCAATTCTACTTTAGTTGGCGTTGCTCTTGCTGGATATAATACTGTGAGCGCTATTATTGCTACTTTTGCCATGTATCTTATTCCAAATCAAAGTGCATACCATGCTATGTTTTGGATGCTGCCCAGTATTACTGGAGGTATTGCTTTCGTAGCCCTGCCTTGGTCCAACAGAATTGGAGAGTTGGCTACTATGATTATTGCATCCGATTTTGGTATCACATACATCATTGCTTTAGGATGGACCACTGCTACATCCACTGGCTATACGAAAAAACTGACTCGTGGTTTGATGTTTATGGTTGGATATGCCATTGCCAACATCATTTCACCTCAGCTATGGCAAAGCCGTGATGCACCTAGATATTATCCGGCGTGGATTGTGCAAATCGTAGTTGCATGGTTTGTCACACCCATAATTTACCTGGTAGCACGAGTGATTTTGGCAAGACGCAATAAGCAGAGAAAGGAATTGAAAGATAAGAAAATTGCGGAAGGCAGTCTGGAAACCATAGAAAAGACTTATGTTGACACAGTGGATGAATTCGGCAATCCCGTCAAAGTACTGATTGATAATTCTATGTTGGATTTAACTGACATGGAAAACTTAAACTTTGTTTATCCTCTTTAA	1.68404	-0.120082	-0.0444287	-0.228554	11	-0.0324717	0.109417	-0.000449937	0.13278	38.2	2.8055
SPBPB8B6.04c	TAAAAACGGCCCTCTGCATTTTATTCCCAACGTGTCACA	ATGGTGTTGTCAAAAAGACCAGTTCGTATCTCCAAGGCTTGTGAAAATTGTAGGAAACGAAAAGTCAAGTGTTCTGGTGGAGACGTCTGCTTTGAATGCCAAAAATACAACGAAAATTGTGTCTATAGACAATTCTATCGTAAGATAAAGCGTCTGAAGTACAACAACGATAACTCTAAAATTGATAATTTTTCGAATGAGCAAATGAATATTCCTGAATTCATATCTGTTAGAAATTTAAATGACGATTCTTCAAGTATTGAATTTTTTGGGCCAGCGAGCAACATTTCATTTGTTAACCAGCTGAATCATTATCTCCGAAAAGCAGAAAGAAATGGCTACGATTTTCTGTCTGAAGGTCAAAACGACATCACTCCAGAGGAAGAAAGAAAAGGACTTGAAAAGTTTGGTATGAAGTTAATGGTTTTAAAAGACAATGCGAATAATTTTGATTTTTCTCTTTCAAATATAACTACCGAAAAAATGAATGGACTGTTAATAGCATATTTGGAAACATGGCATATCCCTTGTCCCATATTTAAAGCAGAGGATTTATTCAACCTTAGTGTACGTACCTGGAAAAACCCTTCTGCTTCTGTTCATGATAAAGCGCTCTTATATTTAATACTATCAATAGGCTCTGCAGCTTCTTATTTTGATCTACAAAGTAACTCATCAACTTTACCATTAGCTCGTGGATTTTTCAATCTTGCTTTACGTACCGTTCCTCATATTTTTACCGAATTGTCTCTTGACGCAATTAGGATCGTTTTTTTCATGAGTGTCAGCGCTGGCAATTTGGGAGACACCGCCCTTTCGTACTTATATTCTGGAACGGCTGTTAGAATGTCGTTGGCAATTGGTTTGCATAAATGTAAAAATTTCTCTAACGATTTATCAGACAAATATCAGAACATTCGATTATGGGTATCGGTATGGCAGTGGGAAGGTTATTGGAGTTTCTGTGTTGGCCGGCCGAGTTGCAGTAGGCAAGATATTCCCATTCCTGCAGTTCCTAATGAAGCATTTAGCTTCTCTGGTTACGGAGAACACGGTAGATTTTTAATCAATCACGAACATATGAGATTAAGGGTGTTTTTTAGCTCTTGTTGTAGCAAAATACAGTCCGAAATTTACAGCACGAATAGAAACTTACTCAGTGTTTTACAGACTGTTGAGCAAATATCAAAAGAAGTTGATAAGGAGTACTTTAGTTCAACGAATCATCAACTCATTAGATCTGAAATTGGCGAATATTGTAAAACATTGGATATTAATTCATGCAGAGAATGGTTTTGGATAAGAATATACTACTTATATTTAAAGCTAATGATATTCAGACCTTTTTTGATTTTTTTGGCTTACGTTAATATCTCGAAAACTTCCGCCCCAGATGATATTATAGAAGGATTGAAACGAGGGTCCGATCAGTGCGTTCAGGAGGCCATCGATATATCAAAGTTTATCGTTCAACTCAATAGGAAAGTACGAATGTTGCAACCGATATTTTTTATATGCACTTATTTGGAGAGTGCATGCACCGTATTACTGTTTTACATTGCTAGCAATTCTGCAAAAATACAGGGGCAATTAGCCACCGAAATATGGGCGGTTCTGCGTGACACTTGTTCGTTTCTACAGGGTTCTTCAGGGCCATACGTTGGAAGCGTAAGTACAATTGCAAAGGATGCGCTGGAGTCTCTAAACAATATACTTGTGTCTAAAAAATATCAAGACAATAGTGTCAACAATACTTATTTTGATAAAGTAATGCAACATGTTTTGGTGCATAGCCCAGCTTTTGATGATTCAAGTGATCCAAAGTTTGAAACAAACCGATCTGAAACTCCTACACAATACACTTTAGATGATTCCGCAAACGATGAGTTAATGATACCAGATTTACAAGGATTTTGGGAGCAAACTTTAGACTGGATTAATAACTGA	1.24625	-0.119148	0.299567	NA	0	-0.0642003	-0.427615	-0.343054	-0.281774	38.2	1.59106
SPBC20F10.06	GAGATAGTGAAATGAGTTTAAAATGACAGATTAGTTACTTTCAAGTTTGCGTAAATGCTTTAGTAGTCTTATTATTAAAGTTTTCACTTTTGTTTGTTAAATGCTTATATGGTTGCTTTTACGTTGAAAGGGTACCTCTAAGCAACCATCATGGCAGTACCTACTCAATTACTACACAACCTATTGCTTATTACAAAAATCTACAACACAAC	ATGTCTAGCGTTCCCATAAGAACGAATTTTTCACTGAAAGGTTCTTCCAAACTTGTTAGCGAATTTTTTGAATATGCGGTGAACTCAATCCTTTTTCAACGAGGAATTTACCCAGCAGAAGACTTCAAAGTTGTTCGGAAATATGGATTAAATATGCTTGTCAGTGTAGATGAAGAGGTCAAGACTTACATTCGAAAAATTGTATCTCAGTTACACAAATGGATGTTTGCAAAAAAAATTCAAAAACTGATTTTGGTAATTACTAGTAAATGTTCAGGTGAAGATTTAGAGCGGTGGCAGTTTAATGTGGAGATGGTTGACACAGCTGATCAATTTCAGAACATTGGCAACAAAGAAGATGAACTGCGAGTACAAAAAGAAATTCAAGCTCTAATTCGTCAAATCACTGCTACAGTGACCTTTTTGCCTCAACTAGAAGAACAGTGTACGTTTAACGTTTTGGTATACGCTGATAAAGACAGCGAAGTTCCAACAGATTGGGTAGACAGTGACCCTAGGATTTTAAGAGATGCTGAACAAGTTCAATTACGAAGTTTTAGTACGAGTATGCACAAAATTGATTGTCAAGTTGCATATCGAGTGAATCCTTAG	1.37949	-0.100733	-0.0690754	0.158304	6	0.222576	-0.0923579	-0.027622	-0.152876	38.2	2.32634
SPCC553.08c	TCTCTGATATATCTCAAATCGCTACTCGCGAACTTTTAGTCGTTGTTTTATAGTTGAATGAGTATTCCTTTTATACTGTAGTATTTGAATGTTCAACATTTTTTCGATTTGGACTCTAGTCTTGGTGTTTCACATCTCAACCTACTTAGTCACTACAGTTGACCTCCAACATACATAGGGGAAGTAGTGCAA	ATGCCTGTTATTCCTCCAGAAAAGCTTGTGTCCTTACAAAAAAATCAGGAAAATATTCGTAATTTTACATTACTTGCTCATGTAGATCATGGAAAGACAACCCTTGCAGACAGTTTACTAGCTTCGAATGGAATCATATCTAGCAAACTTGCTGGTACTGTTCGTTTTCTTGATTTTCGCGAAGATGAAATTACGAGAGGTATTACTATGAAGTCTAGCGCCATTTCATTGTTTTTTAAAGTTATAAGCCAAAATGATGAAAAAAGAGTTGAAAAAGATTACCTGATTAATCTTATCGATTCTCCTGGTCATGTTGATTTCAGTTCTGAAGTATCTTCGGCCTCAAGGCTTTGCGATGGTGCATTTGTTTTAGTAGACGCAGTTGAGGGTGTTTGTAGTCAAACAATTACTGTCCTTAGACAAGCATGGATAGACCGTATAAAGGTGATTTTAGTCATTAACAAAATGGATCGTTTGATTACTGAACTGAAACTGTCTCCTATTGAAGCTCATTATCATTTGCTTCGACTTGTTGAACAAGTAAATGCTGTCATTGGCACCTTTTATACTGGTGAGCTTATGCAATTAGCTGATAACGACGAAGTCATCAGTGATGAAGGTATATATTTCGCACCTGAACAGGGAAACGTTGTGTTTGCTAGTGCATACGATGGCTGGGCATTTTGTTTGGACCAATTTTCAGAATTTTACGAAAAAAAGCTTGGATTAAAACAAAAAGCACTTACAAAATGTCTCTGGGGTGATTATTATCTAGACCCTAAAACTAAAAGAGTTCTTCAGCCCAAACATCTTCAAGGCCGACGGTTAAAACCAATGTTTGTACAATTTGTTCTCGAAAACCTCTGGGCTGTTTATGAATCAGCTGTGAGCAATAGGAACCTTGAAAACATTGAGAAAATCATTAAGGCATTAAACATTAAAGTTCTTCCCCGTGACATCAAATCCAAAGACCCTAGAAATTTGCTACTTGCGATTTTTCAACAGTGGTTGCCACTATCAACTGCAATTTTGTTAACAGCGATTAGGGAAATTCCTTCTCCTATTAACGCCCAAGCGAATCGAGCTAGGAAAGTTTTGAGTTCAACTCCTCATTACGAAATGATAGATCCAGATATTACACTGGCTATGGAAAGTTGTGACGCTAGTAAGGAACAGCCTGTTTTGGTATACATAAGTAAAATGGTAGCTTTTTCTGAAAGAGATCTTCCTAATCATCGTCGCAAACAACTTAGTGCTGAGGAGATGAAATTGATACGTTCAAAATTATCTGAATCAATTGAGAGCGGCATAAATACCATTTCTATTGAGGAAAACGTTTCTTCTACCAACTCTGACAATTTAGAAGGTAGCACAACTGACATGGACGATGATAAGGACATTTTAATTGGCTTTGCTAGGATATACAGTGGCACAATTTCAGTTGGACAGGAAGTATATGTTTATGGTCCAAAATATGATCCAGTCAATCCTGAAAAACATATTACCAAGGTAACGGTTGAGTCATTATATTTAATGATGGGACAGGAGCTAGTTTATTTAGAGACAGTTCCCGCTGGTAACGTTTTCGCAATCGGTGGCCTTGCCGGAACGGTTTTGAGAACAGCAACACTATGCTCATCTCCAAATGGTCCTAATTTAGTGGGCGTAACTCAGCAAATGGAGCCCATTGTGCGGGTCGCTTTAGAGCCTGTTCGTCCATTTGAGATGAACAAGTTAGTGACTGGCCTTGACATGCTTAATCAAGCCGATCCATGTGTTCAAATAGCCGTTGAAGAAAATGGAGAGCATGTAATTATGTGTGCCGGAGAGATTCATTTGGAAAGATGTTTAAAAGACCTTAGGGAACGGTTTGCAAAAATTGAAATACAAGCATCTCAGCCACTTGTGCCATATCGGGAAACTACCATAGCTACACCCGACTTATTAGCAAAAAATAAAGAACTGAGTATTGGCTTTGTCACTGCAACGTTACCAGTTGGCGGAGTTACGATTGGAATTACAGTAACACCTCTTTCTGGGTCTGTCGTAGATTTTCTGCTGAAGCACTCTAAAACAATTGAAAATGTTAGCAGCAATTTTTCAAAGAAAAATAGAAACGTTGTTGTCTCGGAATCTTTAACAAAAAGTATGGAGGAAGTGTTGACTCCTGAGAAGTTTTATGAAAGGCTTTCCAAGCTTTTAGAGGAAGAGAACTCTGACTTAGGCGAGCTGAAAAATCATTTGGATAGTATCATTGCGTTTGGCCCCAAACGAGTGGGTCCTAATATACTTTTTGACAAAACCAAGAAGATGAGAGATTTTCGACGACAAAGCGATGAAACAAAATTAATACCCTCAGACCTTTCTGAATATGTAGTTACTGCATTTCAACTAATAACGCACCAGGGACCATTGTGTGCTGAACCCGTTCAAGGCATTTGTGTGTCAATCGATCAGTTTGACATATCTGATGACTCGGAAGATAGTAAGTTACTTACCATCAATAATCCCCAAATCCCCGGTCAAGTTATTTCGGTAGTGAAAGAGTCTATTAGACATGGATTTTTAGGTTGGTCACCGAGACTTATGCTAGCCATGTATTCTTGCGATGTTCAGGCCACATCTGAAGTCTTGGGTAGGGTATATGGTGTTGTTTCGAAGCGACGAGGACGAGTAATTGATGAAGAAATGAAGGAAGGGACTCCATTTTTTATTGTAAAAGCCTTGATTCCAGTTGTTGAATCCTTTGGATTCGCTGTAGAAATTTTGAAAAGGACATCTGGTGCTGCCTATCCTCAATTAATCTTCCATGGTTTTGAGATGCTAGACGAGAATCCCTTTTGGGTTCCAACTACTGAGGAGGAATTGGAAGATTTAGGCGAGTTAGCCGATCGCGAAAATATTGCTAAGCGCTATATGCTGAACGTTCGAAAAAGGAAAGGCTTATTGGTAGAGCAAAAGATTGTTGAAAAGGCAGAGAAGCAGAGGACACTGAAGCATTAA	1.62149	-0.0493136	0.0427932	-0.0810425	2	-0.171575	-0.0667541	0.0659983	-0.116318	38.2	2.2833
SPAC2F7.04	GCGCTACACCCTGCATATCAATACCAACCACTTCTGAAAGGGCACGCAAGCTGTAAATGAAACATAGAACGCTTATTGATTTGTGCACAAATTTTACCAAAAAGAAAATATTTTATTAAGATTTACTGCATATATATTTTGATGCTTTAAAAAGAGTTTGAGTGAACATACTTTGGGTTTTTTTTAGTCCAAGGTTTAAAATTGGTTTTCATTTGTATACATATAAAATTCCCCATAACTACTGTTTTAACCCTCGTTATAAAGATAAATCAATCACACAGACCTTCCCATTGAAACTAAGTTTTAGGCGGTTCAAAATTACCTACTTGTTTTTGCAATTAATGCGTTTCTAGCAAATAGTTTGATGGCAGTAAAGGCTTCCTTTTTGCAGAACAAATTAAATTGCTCGCTGAACAGACATAAAATTGCGCTTATATACAGTGTTTTAAGCTGATTAAATACGAAATACACGACTAATTTACTAAATCTTCTTTAATAATCTTTTCG	ATGGATAGACCACATCTCTTTTCTGAAGTTCATTTCCGTCGAAACGCCTCTAACCCCAATCAGATTAACTGGACGCGTTATTGGATTGATTGTCTATCATCAGTTCCTTGGAATGATATCTCTGTAACTGGATTTGAATATTTGGCTAAAAAGTATGGTCTGGAGGTTTTTCAAGACTCCTCCAAACCCAATGAAGTGGTCCTCAGTTTAGCTGGAAAAATAATTTTGATCGACATCACTGTTCCCATAAATGCGTCTCCAAAAGATATCAACGTTGTTTTGGCTTTTGCAAACGCTAGTGGTGAGCAATATAATAATCCTGTTGCAGAAAAATTACTTAAGGATGCAATTTACAATTGCAATACCCCACTATTTGAAAAGAATGTCAAATGGTTGGCTACCTTTGATCACTCCTCTCCTTCGGTCCAACAAAGTTGTTTCCAATATTTAGACTCACTATCCTCTTCTTTAAATGCTATTTATGAAGCAGAATTATCTTTGCTAGCACAAGAAGAAAATGTTATAATGCATGGAAACGGAAAGCCTCTCAGTAATTACGAAGGACAACTTGGTTTGCGTATTGTATACTGGAAGCTTTTGGATAAAACCTATAGCACTCAAATTTTTATGGATAATTTGTCTCATGAGTCGCTACCTCACTTGTTATTCGGATATAATTTATTAAATTCTCCTCCTATCCTCCAATCATCAAAAATTAATTGGGCACTTGAAAATACTTTGACACCTATTCCTACAACAATGGAACTAGTTTTTGATGATATCAATTTAATAATACCAGAGCAGGGCGTCAAACCTTTACTTGATTTGCTTCATGTCCATGACATTACCATTCCTTGGCCTGTCCAAAATTATAGTCATATGCTTGGTTTACCTTCAAAATCAACCGTGAACTACAAATTCATTAATAAAAATCAAGCCATCCAGCTAACAGGGTTCGATGTTTCCGCACGTTCTTTGCGTCACGTACCGTTTCATCATCCCAAGCAAATTCGAGGAATACTTGCTATTGTACGCCAATATTTATTATTACAATTGATTTTGGAAAATATCAAATCAGCAGATTTAGCAGAGACTGCGGCATCTTCCTCCCTTCACCTCTCTCTATATTTTAAGGAGCATCCGATCGTTCATGCCCAATATCAAGAAATCAACAAACTGAATAATTCCGAACAAATTATCATTGTTCTATCCGTATTGTCAGATGGAAGACTGAATGTTGATTATATGTCTAGTGGTGGCAAAGAATTGTCAAAACAACAGTCTCATGTTTTTCAAAAACTTATACAACAAACATGTAACATCGGACTTGCGATAGAAGTGTTTATAAAGAAAGTCGTTAATTAG	1.28825	-0.0164076	-0.134031	-0.00637435	4	0.0238004	-0.132362	-0.261236	0.0996572	38.2	2.70501
SPAC25B8.17	ACGAGTATTTGAGGTTTGAAGGGGATAAGTTTTTGGATTTCCTTTGGTTCATCATTTTACAAAAG	ATGGAGGGAGTAATACTTGCTTCGTCAGCTTTATTTACAGTTTATATAGGGGCGAAATGGTCTGCCCAAGAAGAAGAACCTGAAGAAAAACAACTTATTAATAAGCGCTTAGCTGTGCTGTTTCCTATTTTTGGAGGAGTTACGCTTGTTCTGATGTATTTGGCACTTCGATATCTGAGTAAAGAATATATTCAGCTGATACTACAGGGCTACGCAAGCTTAGCATCCATAATATGTTTTGTACGTAGCTTTAATCCAAAAACGACATTTGGAAAAATTACCGCAACCATGAGTTCAATTGCCATTGCATTATTCTACTTTAAAACTAAACATTGGATGGCATCCAATATTTTGGCATGGGCATTAGCTGCTAATTCCATTAGTATTATGAGAATTGATTCGTATAATACTGGTGCGCTTCTCCTTGGTGCCCTTTTCTTCTACGATATCTATTTTGTATTTGGTACCGAAGTCATGGTGACGGTAGCTACTGGAATTGACATTCCAGCTAAGTATGTACTTCCTCAATTCAAAAACCCTACAAGGCTTTCGATGCTTGGTTTGGGTGACATTGTCATGCCTGGATTGATGCTTGCGTTAATGTATCGATTCGATCTTCACTACTATATTAATTCTACCTCCCAGCCTAAGAAGCACTCGACATATTTTCGGAATACCTTTATAGCTTATGGGCTTGGCCTTGGAGTTACAAATTTTGCATTATATTACTTTAAAGCAGCACAGCCAGCTTTGCTTTATCTCAGTCCTGCCTGTATTGTCGCTCCATTACTAACTGCTTGGTATCGTGACGAATTGAAAACACTCTTCTCCTTTCGTAGTGAAACAGAAGATGAAACTGACGAACAAGATAAATGTAAAAGTACTTAA	1.6467	0.0280716	0.170057	NA	0	0.130337	0.0172423	0.125928	-0.0963675	38.2	1.81291
SPAC1851.02	CATTTTTATTACGAATCACCAACGTTACTATCACCGCACCAACCATACTTTAAAACGAAAGGAAGGGTTGTTGAAAGTTTGCTCTTCTCTACTGTGTACATATTCGAA	ATGGGTTTTATTAAGAGCACGCTGCTTGCTACTGTGACAGTATTTGTTGGTTTGTGCGGAATCAACCGATTTTTTACTCTCCCGAAATGTATTAGATATCACTTTCGCTATTTCGCATGTCACACATTTTTAGCTATTAGTTCTGCTTATGGGGTTATAGCCTCAGTTGTTGCACGTTTATGTGGTTATCCCGTAATGGGACAATATTTAACTGCAAAGGCATATTATGGACTGGCTAGTACAATCCTTGACTTTCGGTTTAAAATCGAAAACGAGGAAATTTTGAGAAAACATAAGTCTGCTGTCTTAGTAGTTAATCATCAATCTGAATTGGATATTTTGGCTATAGGAAGGACTTTTGGCCCTAATTATTCTGTTATTGCTAAAAAGTCTCTAAGATATGTGCCCATTTTGGGATGGTTTATGATATTGTCTGACGTTGTATTTATCGATAGGTCTCGCCGAAGTGATGCGATTCAACTTTTTGCGAAAGCGGCACGAAGAATGCGCAAAGAAAATATTTCTATTTGGGTATTTGCAGAAGGCACTCGTTCCTATAGCCTTAAGCCCTGTCTTCTTCCCTTGAAAAAGGGCGCATTTCACCTTGCTGTACAGGCTCAAGTACCCATTATTCCTATTGCAATTCAGACTTATGGTCATTTGTTTCATCCTCCTACCAAAGTATTCAATAAAGGTGAAGCTCTGATTAAAGTGCTTGATCCAATTCCTACGGAGGGGAAAACTGCTGAAGATGTGAATGATCTTCTACACGAGACTGAAACCGCTATGAACAATGCATTGGTTGAAATCGATGACTATGGAAAGGTAAAAAAACAGTAA	2.15664	0.0312754	0.393	0.20347	0	0.144107	0.0602497	0.21548	0.0265679	38.2	2.03342
SPCC965.03	CCATCGTTGGCCTGAATTTGAAAAGTAATAACCACTACAGTAGAGGCCTGATATTAATCAAAT	ATGGCTTCCAAACAAAGAGAAAATGTGTTCCCAACGAGAATGACCCTGACGACTATGAAAACACGTCTTAAGGGCGCTCAAACCGGTCATTCTTTGTTGAAGAGAAAGTCTGAAGCTTTGAAAAAGCGATTTCGTGAAATAGTAGTAAACATTGAGCAAGCAAAACAAAAGATGGGCCGTGTGATGCAAATTGCTGCCTTTTCGATGGCCGAAGTTGGATTTGCCATGGGCAATAATATTAATTTCGAAATCCAACAATCAGTCAAGCAACCTCGTCTGCGTGTACGATCAAAGCAAGAAAATATTAGTGGTGTATTCCTTCCTACTTTCGAGATGAATTTGGATGAGAGCATAGATGATTTTCAATTAACTGGTCTTGGAAAAGGTGGCCAGCAAATTCAAAAAGCTCGTCAGGTTTATGAAAAGGCAGTGGAAACACTAGTTCAACTGGCATCTTACCAGTCCGCTTTTGTCTTACTTGGTGATGTTTTGCAAATGACAAATCGTCGTGTAAATTCAATTGAACACATTATTATTCCTAGACTTGAGAATACTATTAAGTACATCGAATCTGAATTAGAAGAACTAGAACGTGAAGATTTTACTAGGTTGAAGAAAGTACAGAAGACCAAGGAGAATGCTGAAAAAGCAGATTCCGTTACTAAAGAAGAGCATCAAGGTGGCAGCAATACTTTACAACAGACAAAAGACGTCGGCGGAGCGATTGCACCAGCTGCTGAGGTTGGAAAGGAAGTCATTAATGAGGTCGAGAATAGCAAGGATGACACCTATTCTTTACCCTCTACTTCTACGGACGATGAAGAAGAAAACGATTCTGATGAAGAAGTCATCTTTTAA	2.07544	0.0656359	0.291853	NA	0	0.138853	0.190983	0.190982	NA	38.2	1.79934
SPBC365.12c	GTTTACGTCAGTTAGATTATCTGATGCAATGCCTTTTTTTAGCGTATATATAACATGCTATTGCCTCTGGGAATTCCTCGCTTTCCAAGTAAGCTACCTATAGTAATTACTAAATTTTCTCTGTTTCTTTTTTAACTTGGAGGTTATTGTCTCTATAATCCTTGATTAGGATTGTTTTGTTTCTTCACTTGTGCTCTTTGTATTCCATTTTAGGTAAAACTTTGGTCTAATACATACTGTGGTAGTATTTAGAACTCTGGTTTATTTGAAATTTGTGTTAAATAGGATTCTTTAAAGTGGGTTATTTTCATCTTCCGACATACCTTTCTCATTATCCCTTAGTTTAGTGATTCAAAGTTCAACTTACCGTTTAGTAGGGTTTACTTTTTTAGTTCCCTCAATTTTATTTCAAGAGGAATAATTTATATTTTTTATTTTCCTTCTTATCTATCTTCTTTTTGTGATATTTATTTATTTTGATTTGTAAAA	ATGCGTTCTCGATCAGTGGCATCTTTAGGCGTCTTGCTTGCCATCGTCTTTTATATCTTTACGTATGGGTTCTCTACCTATCGAAAAAACGACACCTCCGCTGTAAAGACTTGGTTAGAGGAGCACTCAATCCCATATGGATCAAGAAGCTCTCCTTCTGACTTTCAGCAATTTATCTCCGAATCTTATGATTCCTTGGTCCCTAACCTTGACAAATGGAGCGGCCATAATTTAAATTCTTGGTTGGGAAAAAAAACCGAATCTTCATATCTTGATGCTATAAGCAACAAAATTCGTAAGACGGGTCGTAAACTTAGTGGCTCTGTCGAGGATGCTCGGGATGCCACTCAAGAAGCCTGGGAGTCACAAAAGGCTTCGCTTTTCGAATCTTGGTCTGATTCACAATTGCGAGCCTTTTTAGCTAGACACAGTCCCCAATTTGCTGCTAAAGAGAAGAAAGGCATTCTGGAGAAGTTGAGTCCTGCTTCACTTCGCGAAACAGCTGCAAAGGAATATGATGCCCTCACTTCTAAATTAGGCAATACTGGAGATTGGATTTATGATACCTGGTCCGATAACGAATTGCGCACCTGGCTGCATGATGTAGGTGTTCCCATTTCTTCCCATGAAAGTACTCGTTCTCACTTGCTTAGAAAGCTGAAGAACTATATTTCTACTAAAGCTGACGAAGCCCAACCTTCTGTTGAAGCTGTAAAGGGCAAGGCTTCCGAGAAGGCAAAGCAAGCTGGAGAATTTGTTTCTGACAAAGCTGGCGATGCTAAAGAATTGGTTAACGAGAAATCTAGTGAAGCTGGTCAATATGCAGGACAAAAGATGGAAGAAGGTGGTGAACTTCTACAAGAAATTTCGAAAAGAAGGGGCAGATTTGGTAATTGGTGGGCCAATTCTGGACTAAAAGCATATTTTGACGCTCATGGTATTCCTGCTTATCAACCATCTCCAATTGATCAATTTTACGCTCACCTTCGTCGTCAGTATTACTTAAAAACAAACGGTTATCAGGCTCTAAAGTCAAAGGCCTATGAGGAAGCTTCCAACGTGGCTGACTCTGCTTCTTCTATTGCCTCTAATGTTGCAAGTGGTGCTACAGAAGCCTATCAAGGCGCTGCTTCTGGAGCCTCTCGTTTTACAGAGGGTGCGAAAACCGCCGCAGAATCGGTAACATCTGCATTTGAACATAATAAGGATACTGCCACTTCAAAAGCCAAGCAAATGAAAGGTAAGGCTGCCAGCCTTGGCTCTACTGCCTCAGAGAAGGTAGGCGAAGCTGCTGACTATGCTGCTGAAACCGCTAGTAAGGTTGCCAGTAAGGCGGCATCTAAAGTACGTGAAACAATAGATGAGACCATCATCGAGCGCTGGCAAGACTCTAAATTGAAGGAATTTTTGTTCCTTCGTGGAGTTCCGGTTCCTCAGCGTTCTACTAAGGATCAATTACTGGACCTTGTTCGTAAGCATTTCAATAAAGGCGCTGTTCCTAATTGGGCTGCTTATTTTGATACTTTGAGCTCCAAAGAGCTTTCTGCCTGGATTAAGGAATACAAAAAACATTACCATGGAAAACTTCACCCATCCAAAGATCGTGAACATCTTTTCCAAAATGCCTGTAATATTTATCGCGCTATTGCTGAAAAGGCTGACAAATCTGTTCTTCAATCGATTCAATCAAAGTTTCCTAAGGCAACTGTTCCCGGTTATGACTCTTGGTCTAATGAAGATCTAAAGTCTGCACTCAAGGAATATGGTGACAGTATTGGTAAGGTGTTTAATCGTAAAGATGCTATTGAACGCTTAAAGCGTCATGATATTTTATTCTATGGTCCTGTTGTTGCCGACAAGGCTAAATCAGGAGTCTCTGGCTTCCTTCGACGTGTTGCTTCTTTTATGGGATTTGGCACTCGCGACGTAGCTGAAATTAAGCTAGGAGAAAACATTCAAAAGGTAAAAGATACTGCCTCTAAAGCCTCATCTGCTGTATCTTCAGCAGGCGACTATGTCGAAACTAATGTAAAGAAAGCCCAAAGGGTTTTGTAA	1.0461	0.146741	0.121689	0.0525869	3	-0.0775777	0.304175	0.372711	0.272748	38.2	2.68931
SPBC23E6.01c	CTAAAATTTTTAAA	ATGTCTTCCTCACCGACTGAGTCTGAAATTTTACCCAAGGAATCGCATAATTCGATAGACGAACAAAGCCAACAACCAGCTAATACGGATACTTTGGTTAAAGATAACTCCTTCAATGAACAAGATGACCAAGAAGTGGACAATGATTATAAATCAAATGATGAACCCGTACAATCTCAAGATCCGATTTCTCCAAATATGGCATCCAACGAATCTGGAAATTCCGAAAATACTAGCAACTATGGCTCATCAAGAGATGAAAACGTCTATCAAAAAACGACGCTTTGGATGGGTGAATTAGAGCCTTGGGTTACTGAAGCATTTATCCAGCAAGTTTGGAATACTTTAGGAAAGGCAGTCAAAGTAAAGCTTATTCGTAACAGGTACACAGGCATGAATGCTGGCTATTGTTTTGTCGAATTCGCATCTCCTCATGAAGCTTCAAGCGCGATGAGTATGAACAACAAACCAATTCCTGGTACAAATCATTTGTTTAAACTTAATTGGGCCTCTGGAGGCGGATTACGTGAAAAGTCTATTTCAAAGGCCTCAGAATATTCCATATTTGTGGGAGACTTGTCACCCAATGTCAATGAGTTTGATGTGTATTCTCTCTTCGCATCTCGATATAACTCATGCAAGTCGGCCAAAATCATGACTGATCCTCAAACAAATGTGTCAAGAGGATATGGTTTTGTCCGTTTTACGGACGAAAATGATCAGAAATCTGCATTGGCAGAAATGCAGGGTCAAATTTGTGGTGATCGTCCTATTCGGGTGGGATTAGCCACTCCTAAAAGTAAGGCTCATGTTTTTAGTCCTGTGAACGTTGTACCTGTTAGTATGCCACCAGTTGGATTTTATAGTGCTGCACAGCCTGTTCCTCAGTTTGCTGACACAGCAAACTCAACCGTATTTGTTGGCGGTCTCTCAAAATTTGTTTCTGAAGAGGAGCTTAAGTATCTTTTTCAAAATTTTGGAGAAATTGTTTATGTCAAAATTCCACCTGGAAAAGGTTGTGGATTTGTGCAATTTGTCAACCGACAGTCTGCTGAAATTGCTATCAATCAGTTGCAGGGTTATCCTTTGGGCAATTCTCGTATCCGATTATCTTGGGGAAGGAATCAGAATCCAATTGCGGCTCCTGCCTTGAATTATCAGTCTCAGGTTTCACAAACTACTATTCCTGCTACCTCATTATTTCCGGCAATGAGTTTACCACCCCAGGCTCAGTTTAGTCCATATCCGGCTGTTGCACCTTCCCCCTTAGCCCTGCAAACGAGGGGTGCACCGATTGGCATGGAAATTTCGATTGGATCTCCTGCCCTCGTACCTGATCAAATGCATATTCCTGAAAACGGCAACTCTGATACCATGCCTGTTCCTAACACACAAGGAAAGCATTTATCAGCTGAAGAGTAA	1.30038	0.328419	0.347834	NA	0	0.0136632	0.196033	0.266906	-0.0114369	38.2	1.14613
SPAC3A11.13	AGGAATAGAA	ATGGAGGAATTAGCTAAAAAATATCAGAACCTACAAACAGAACTAAGCACTTATGTCGAAAGTTTAAAAAAGTTGGAAACCCAATTACAAGAAAACACTACTGTCCTCAATGAATTGGAAAAAGTGGCTCCTGACTCAAATATATATAAGCAAATCGGTCCTACCCTTGTAAAGCAAAGTCATGAGGAAGCAAAGACCAACGTTAAAACAAGATTGGATTTCATTAATAAAGAAATTGCACGCCTCGAAAATCAAACAAAAATCTCACAAGAAGAATTCAGCAAAGTTAAAGGTGCCATCATTCAAGCACAAGCAGCAGCTGCTCCACCAAACCCAGCATCTTAA	1.88722	0.457876	0.0685021	NA	0	0.364609	0.357234	0.24326	NA	38.2	1
SPAC8F11.10c	GCCACCAGTAAAAGAAGAAAGTGTGGTGTAAATTACTTCTAGAGTCATACTAGCTCGGCTTTACGAATTGAAAAGTTTGGTGATAGCACACGGTATTCGAAATTACCCTTTGCGTCCTAGCATTTAGAGGTTGCCTTTAACCAAACACTACACCAAACGGTGCTGCGAAGATTCCTTCTCCTAATTTATAATACACTTGGTTAAATAATTGTTTGATAATCATTATCCTATCCAACTTAATACTCACACCTCGCTAATTATTGTTCCGGGATTATCGAATTTAATTTCTCCTGTCATTAAAAATTTTTACGACGATAGACGTGTGTCGTTCTTTTATTCTATCGTTTTTCTTCCTTTCTTTTTTTTTCTCAACTCAAA	ATGTTCGCAAACATTAATATTCGAAAGTCCGTGTGGCTTTTTCTCCTTGCTGCCGTGTCTTGCACGCTGTTTATCTACGGCGTGACACGCACCGACTTGCAAACTTTGAAGAACCCTAGTAGTCTAACTTCTCCTTCCTCGTCTACTTCGGTTGACAAGAAAAAGCCCCTTTTCACCAAATCACCCAGAAATAGTGCTTCCTGTGAATCCACCATCACTCTGCAATCCAACTTACTCTTCACTTATTACAAGCATTACTTTGCAGGCATCAAGAAGGTTGCGCTCATTGGGTTTCCTGACCACCCCAACAAGGGTGATAGTGCAATCTATGTTGCTGAGAAAAAGCTTTTGGATGCTTTGAATATTGAGGTTGTCTACATTACTGCTCAAGAGGCTGACTACTCTGCTTCTGAGTTGAAGTCGATCATCTCTGATATCCCCAGAGATGAGTTCGCACTTGCTTTCCACGGCGGTGGTAACTTTGGCGATTTATATCCTGACCATCAGCATTTACGTGAACTTGTCGTGCGAGATTTCCCTTCCTTCACCACCATATCCTTCCCTCAATCTGTCTGGTATAATGAACAACAACTTCTCGAACAGGCCTCTATTTTGTATGCCGAAAATCCTAATATCACTTTGGTCACTCGTGATAGGCAAAGCTATGGTTTTGCCGTTGATGCTTTTGGCAAGCATAATGAAGTTCTTCTTACCCCCGATATCGTCTTCTTCATGGGCCCCATCCCTGAGATTCGCGAGGCTACTCCCATCACTCATGATGTGTTGATTCTTGCTCGTCTCGATCACGAGGGTGGTCAGCAACATGGTGCTGAAGACTATTATCGCGATACTTTGAATGCCGCTAACTTGACCTACAGCGTTGAGGATTGGCTCTTGTGGGATCCTCCTGTTGCTCAAAATCCCGATTCTTCCTTTGATGATAGAGGCCAAGCTCGTTACGAAGCTGGTGCGGAATTCCTTGCCTCTGCTCGCGTCGTCATTACTGATCGTCTCCATGCTCACATCCTTAGCACTTTAATGGGTATTCCTCATATCGTCGTTGAAAACTCCCAAATGGGAAAAATTACTAACTATCATAATACCTGGCTACATGGTTGCACATTGGATGGTGTCAGTGTAGTCGTTGATTCCGTTGACAAGGCTTTGTCTTTGCTTCTCGAGTGGAATGAGGCCGGCTACTTTTAA	1.7653	0.52906	0.386081	0.161453	0	0.0544886	0.450125	0.0991894	0.466867	38.2	2.57749
SPAC1D4.10	TTGTGATGGGAATACGTAGTTGCGTTAAGGACTTACGAAAGTATACACCAAAAGCAGCAATTTTTCTTCTACAACAGCTGGTTTGTAGGTTTCAACTACGAGTTAACTGCTTCTTTCATACATCTAAATCAATGTTATATGAAACATTTTGTGAAATCCGAAACCTCTTACTCTTAGTATCCAGTTGAGTTCGAAAATTGGTACTGAGTAGCTATTAGTATTTTAGGCCCCTTTACTTACTTTTGTTTTTGTTAACTTAGATTTCGGACCCTTTTTTTTTTATTCATATTGAACCTTTTCCTTTTTCTTTTTCAGGTCGTGTTAA	ATGTCGAAAACTGTTAATTTTAGGGCAACAAAAAATTTCTATTTACAATTTGTGAGCGTCAGTTCTCGGGATACATCTTGTATTCCCTGCATCCACTTATTTTTTGATTCTAAGAGGTATGTATTTGGAAGCGTAGGGGAAGGTTGTCAAAGAGCTATACTCTCCCAACAGCTTCGATTATCAAAGATTAAAGATGTCTTCTTAATGCAAGGATCTTCAATATCATCACCAGATACATATGATTCTTCTTCTTCATCGTCTACTACCTCTGTTTCTGATATGCTACAGCTGGATGATCGGGACAAAGTTATTGTATCTGAACGTAATAGTATGTGCTCGACTGTAAACTATCCTACATGGTGGGATTCTTGTGGTGGGTTTCCAGGCTTTTTGCTGTCTCTCAATGATATTTCGGAACCTGGGGAAACCGGAGAAGCTAGTCCTTTTGTCCTTCATGGACCTAGTGAAGTTCATCAGTTTTTATCTTCGATGCGGCATTTCACTTATCATACGAATGTAAATTTAACGGTACAGGGATATACTTCGGCTGAGGCCCCAGTATTCGTTGATGAAAATATTTGTGTAACTCCGGTAGTTGTTTCACTAGTTAAAAATTCTTTTAAAAAAAGGAAGCATGAAAACATTAACAGAGGTACAAATGCAAGACCATTAAAAGAGGATAGAGCAAATACTTCTCCTCATTGGTATTCTCACGTTTCCAATGATACATCATTCGTCGTTGAGAATGCAATGTATAACACTCCGGCTCCTTTGGAACCAGACAAGCCAGAGCTGTTTATTTCTTATATTGTTCAATCCCATCCTACCCCAGGGAAATTTGACGCCGCAAAAGCAAAATCGCTTGGTATCACGAAAGGATTAGACTGTGGTAGACTCGCTCGAGGAGAACCTGTAACTCTTGAAAACGGAAAAACAGTATATCCAAAAGAAGTGATTGGTCCTTCTATTCCTGGCTCCTCCTTTTTTATTATTCATTGCCCCAACGAACTCGTAATTGACTTGGTCATTGAAAATCATAAATGGACAAATGCACCTAAACCTGTTTGTGTCATTCATTCGGTTACACCAGAAGTATACAAAAATCCACGTTATCAGAGCTGGATTTCTTCATTCCCAAGTGAGGTGAGCCATCTAATTGCTTCGACTGAAGTAAACGAAGTAATAAATTATCCTAGGAGTGCAGTCGCTATTGCAACACTTAATTTGTTAGATTCAAAAGTTTTTCCTTTAGGCTTTAACTGCTATGAAGTTAAAAATGTACAAAAAAACAATCGAATTGCTTTTGCCAAACCCAAACTGCGTTTTGCGTTTGGAAAAAAAACTGGTATTGACGATTCGGAAGTTGGGGTTTCGATTGAAGAGTTGAAGGATAAAATTTTGAAAGAGAAACCAGATTATAAATCATTTGTTGAAGAAGCTCAAAAATATGTTAGTGATAAACCAAAGGCACCGAGCTTTGCAGGTTCTGACATCCAAATTTGTACTCTTGGCACTGGATCTGCAATGCCTTCTTTATACAGAAATGTTTCATCTACTTACGTTAGAATTCCCGTTGACAAAAAATGTATGGAAGACTCAGCTATCAGTATGAAAAACATACTTTTGGACTGTGGAGAGGGCACTTTGGGACGTCTATCGAGGCAGTATGGTGACAATTTAAAATACGAAATAGCTTCTTTACGATGGATTTATATCTCCCATATGCATGCTGACCATCATGCTGGTGTTATAGGGGTTTTAAAGGCTTGGACGAAGTACTCAGATGGCAGATCAAAGTTGTTTATAACAGCACCTCCACAATTTGAATTTTGGCTACTAGAATACTCAAGGATTGATTATCTACCATTATCCAACATCGTATTTATTTCCAATAGTGCTTTACGTACTGACAGGAAGCCGTCTGCTTTGGAATCCTCTAGGTTGTCTTCTTTATTTAAAGAATTTGATTTAGTATCTTTTCGAACGGTTCCTGCCATACACTGCCCGTATTCATATTGCATGGAGATTACTAATTCCAGTGGTTGGAAGATCGCATACTCTGGAGATACTCGACCTTCTGAGGATTTTGCTAACATTGCCAAAGACTCAACTTTATTAATTCACGAAGCTACTTTGGAAGACTCTATGCACGAAATTGCAATAAAAAAGCAACACAGTACTTACTCTGAAGCTTTAGAAGTGGCCAAAAAAGCTGGTACAAAAAACGTTATTTTGACTCATTTTAGCCAACGATATCCCAAATTACCAGACATTGATATTTCGACAGAAGACTTACATATAGCTTTGGCGTTTGATGGAATGACTCTTAAAATATCGGATATCTCATTGTTTCGTTATTTTGGAAAGCCTCTGGCTTATCTATTTAATGAGGAAAATTTAAAAGAGGAGTCGGATCCTTTAAAGTTCTAA	1.48058	-0.262572	-0.10882	0.139903	3	-0.119112	-0.174578	-0.0085556	-0.254153	38.3	2.51188
SPAC27E2.01	CGAAAACAATAAAACGCTCATTCGACGCACTTGCATATTTCCTTCATTAATCCTCTTTCTCCTAAAGTATATTCATTAAGGAATCATTCTGTACTTTTTAATTCTTTTTGTCTTAGCTCTGTCGATTACTTGATAGATCATCCACCAAAGTTTGACTGAATACTCCTTCATTGCTGCTGTCTTTGAAACTCAT	ATGAGTCTAGATAAACAAATACCAATCATCTATGATTTTGGAGAAAATTATGAAAAAAATAAAGATATATGGAGAAGACAATGCATTTACCAAATTTTGACTGATCGATTCGCCCTTGATGATCATTGTACCACTGCTCCATCGACTGGTAGAATGTATTTGGGGGGAACTTGGAGAGGTATTATTCAAAAATTAGATTATATTCAAAGTCTGGGATGTACTGCCGTTTGGATTAGCCCCATTGTTAAAAACATAGAAGGTGTAACCGGTTATGGAGAAGCGTATCATGGTTATTGGGCCGAGGATTTAACTCAATTGAATCCTCATTTCGGTACCAAACAGGATTTGACGGAACTTGTTGACCAACTACACAAAAGAAATATGCTTTGTATGATCGATATCGTCGTCAATCACATGGCTCACGCAGGTGATTCTCCCATAGATTACTCCAAATACGCTCCCTTCAACTCACCTTCACATTATCATCCTAAAAGATTCCTTCATAATTATGATGATACTTGGGACTGTGAAATTGCTTGGCTTGGCGATGAGGTTGTTAGTTTAATGGATATACGGACAGAGGATCAAGAGGTGCATAATTTTTTTCAAAATTGGATTCGTGACCTCATCCAAACCTATCATTTCGATGGGTTGAGAATAGATACGGCGAAGCATGTACAGAAAGAATTTTATCCGCCTTTCATCGCAGCAGCCAACGTCTTTGCGTTTGGCGAGGTTTATCATGGTGACCCCAAATTTATTGCAAAGTATCTCGAATATATACCATCTGCGGCGAATTATCCCTTATATTATCAGATAGAAAACACATTTTTTCCACCCAAACAGTCTATGAATATATTTTACCAAAAGGCTATTTTGGAGGCTCGCGCAACTTCCATGGACACCACAATTCTTGGTAATTTCACCGAGAATCATGATGTTCCAAGATTTTTGAACAGATCGACGGATTATTCGCTACTTTGTAATACTCTGACTTTACTTTTATTTACAGATGGTATCCCAATAATCTTTCAGGGCCAAGAACAAATGTACGCTGGCGGACACGATCCTGAAAACAGGGACGCTTTGTGGACGAGTAATTATAATCAACAAAATCCAATTTTCCAATTTTTAAAAAAATTGATAAAACTTCGTCAATTTCTTGTCGACAATGTTTCGGGATTCACCACTGAGTTGTCGAACATGCTGTTTGTCAATGAACATGTTTATGTCTTTCGACGACCAGGTGTGATCATTGTCGTATCCAATGCTGGCTCAAATTCTGATGTGGATACTAGCGCAGAGTTCAGTATAACGGAAAGAGAATCATTAGAATTTATCGATGTTTTATCTGGTTCCCAATTTAGCTCTTTACCAACTGAAGACTCTTCTACTATTTCAATGAACTTAGAATTTTCCTTTCCAAGGGTTCTTGTTCACCGTGGTCTCTTTCATTCCATGAATGAACTGGCTTGA	1.04415	-0.131926	-0.117419	0.00668531	0	0.0044275	-0.154176	-0.10542	-0.17992	38.3	2.28556
SPBC530.14c	CCACGGTGTTTCCCCGTGTTGATTTTCGCACTAAAAATACTACTCCATACCGTATTTATAACCAGAACAAACAACAACAACAACGAAGGAATTGGTGTATTCACATATCTCAGATATTTTAATTTAAGAGCTGGAGGGACATATCAGTAGTTTCTTCATACGGGGCAGCCAGCCATTTTGAA	ATGGGAAGTGACGGGTCGAGTTTGTCACCGAAAGTGTCACAACCGGGACACACTGAAATAGTTGACCATGTCAGTGAAAAGGTGATCACGAATGGAAAAAATGTTAATAAAAAGGTCAATGCTGAAGTAGACGGAAAAAGCATGGTGGAAAAGGTAAAAACGCACGAAGAAAATGCAGAGGACTATCACTATGGTGGATACCACCCAGTCTACATTGGTGAAGAATTTCATCACCGTCGATATGTCGTTGAAAGAAAATTAGGCTGGGGACATTTTTCAACGGTTTGGCTTGCATATGATCGAGCTGCCAAACGGAGAGTAGCTTTGAAGGTGGTGCGTTCAGCAGAGCACTATCGAGAGACCTCAATTGATGAAATTCGCATTTTGCAGAAAATTAGAGAAGGGGACGAAAAGCATTTGGGCAAAAAGCATATCATTTCTTTGCTCGATTATTTTGTGCATCGTGGTCCTAATGGAGCTCATGTCTGTATGGTATTCGAAGTTCTCGGTGAGAATCTTTTAAGTTTGATACAGTCATACGGCCATCGAGGAGTACCTGTGGGTATTGTAAAGCAAATTGCCTACCAATTACTCATCGCTCTGGATTACTTGCATCGAGAATGCGGGATCATTCATACTGATCTTAAACCCGAAAATGTTTTAATATGCATTGATCAGGATGCCTTGCAACATATTGAGGCACCTGCAACAACTTCCTCCCCCACTTCTAATACCTCTTCTTCAAAAACAAGAAATAACACTGGTTATACAGCCAAAGCTCCAATTATTAAACGTGGCCAATCTGTAGATAACTCTGCCCAAGAACGCAAGACATTTGCAAAAAATCCAACTAAGAATTCTAAGCCTGCTGGCCAGGTCATTCCTAGCAGTCCTTTTACTTCCACTTTGAGCCGCTTTCCTTCATTAGAAGGTGCTGTTTCAGAAATCAGCCTTCGTGACTCTCAAAAGCATAATTCTCATCCTAATTCTCCGTTTTCTAGTGGAGATAATTCTCTTATACTTGATGGTGTTAACGGTTCTCAGGAACCCGTTCCAAAAATCACTGTTAAAATTGCCGATCTCGGTAACGCGTGCTGGACACGGAAGCATTTCACCAACGATGTGCAAACCCGTCAGTATAGGTCTCCAGAAGTAATTCTAGGATGTCGCTGGGGAGCTTCCGCTGATTGCTGGAGTTTTGCCTGTATCATTTTTGAATTGCTAACCGGCGATTACCTTTTCGATCCACGGAATGGGAATTCTTATTCTAAGGAGGATGACCACATTGCCCAAATTATTGAGTTATTGGTTAATTATCCTAAGCAAATGGCACTTTCAGGAAAGCACTCCCGCGATTTATTTAACCGTCGCGGTGAACTCCGAAATATTCATAAATTGAAGTTTTGGCCTTTAAAAGATGTTTTGGAGCAAAAATACCATTTTTCAGCCGAGTTGGCTCAACAAATATCAGACTTTTTATCTCCTATGTTATGTTTTGATCCTGCCAAGCGAACCAATGCTGGTTACATGAGCAATTCTCCATGGTTGCGCGAAGTGGCTGATCCTACGTTCAAAATCGAGACTACTGGAGCAACCGGTGAAGATGTACCCGGATGGGCTACTGAAATTCGTTAG	1.54605	-0.107823	0.241026	-0.00416498	0	-0.0209237	0.0777448	0.0943182	0.0776889	38.3	2.26007
SPCC830.10	CGATGAACCAATGTATAAGAAGCAACTTACCTTTTCACCAATTTCAACAGCTGTTAAGAGTCGTTAATTGTTATAGAATATAGTATACTCTAAAAACGACAGGATATCAAG	ATGACAATACTACAGTCTATTTTATTCGTCACAGGAAATAAACATAAACTGGCAGATGTAAAGAATATCCTTGGTGACCGATTTGAAATCAAAAACCATGATTACGATTTACCGGAAATCCAAGGAAGCGTCAAGGAAGTTGTTTTAGAAAAATGTAAAGCTGCCGCTGAAATTGTTAAAGGACCTGTTTTAGTCGAGGACACATGGCTAGGCTATAAGGCAATGAATGGACTCCCTGGTCCTTATGTGAAATGGTTTTTGAATAGTGTGGGTCCTGATGGACTTTATCGCATGGTCAGTGCATTTGATACGAAAGAAGCACAAGCTGGGTGTACCTTTGGATACACTAAGGGCCCTGGAAAACCTATCCACTTATTTGAGGGTATCCTGGATGGCCAAGTTGTACCTCCTAGAGGAAGCAATGGTTTTGGATGGAACTCTATTTTCCAGCCTAATGGACATAAGCATACCTATGCTGAGATGACTGACGAGGAGAGAAATTCATGCAGTCATAGATACTTGGCTGCTATGAAACTCCGTGACTTTTTGGAATCGGAAAAAAACTAA	2.317	-0.0580727	0.0946385	0.148306	2	0.241501	0.213399	0.204895	0.184092	38.3	2.04532
SPBC530.05	GTAAAATCGGATTGATATAGTAATCTACACGCATCAACGTGACTAACACAACTTGGTTAAAAATTTTTATCGGAATTGTTAAAAACGAATAATTGGTGCTTAATTTATAAATGAAAGCTTTATTTCATAATAAATCGCTTACTGAAAATACTTTTTAAGGAACATTTTTTGGACCCGCACATTTTAACTACTCAGAAAACGAACGTCCTATATTGTAGGTATTGCTAAGTGATTGGCTTTTTTATTCTATTTTTTAATATCTTTGGCATATCTTAATATTTGCTAATCGACTGTCGTTGCACTTGTACATTGAAAAAATTGTTACCGG	ATGGAAAATTTGAAATCAGCATCGCCGGAGGAAGACTCACCTCGCCACGGGGATAACATGGGGAAACCAAAAAGAATTCCTAGAGCTTGTGACATGTGTAGAAAAAGGAAGATTCGCTGTGATGGAAAGCAACCTGCATGTTCGAATTGCGTTAGTCACGGAATCCCATGCGTATTTACAGCTAGACCTAAAAGAAGAACAGGTCAGAGACAAATGTACATTAAGTCGCTCGTTTCTAGATTAGAACAAATGGAGTCTACTCTGAGATCCGTAATTCCGAACTACGACCAGCAGCCTGATATTATACATCCCTCCTCTACTCCCAAAAACTATCATGATCTAAACTGTACGAAAGGCGAAACTTCTTCCGATGACTCCACCGACGATATAGCGTTTTTGAATGAAAAAATGGGGACTCTCGTCACTACTCCGATCGGTTCTCAAAAATATTTCGGCTCTTCATCTACCTTTTCCATTATTCAACATGCTGCAAAATTTGCATCAGGAGTTGAATCCGATAAAGTTTTAGAGCATCTGTCCATGGCTAAATCGGGTTGTTTGTTTGATCCTGATGAGAGTTTCGATGGCTCAAAAGCCGAATTACCTTCTTCAGAGATTGCCAATATATACATAGATGCCTACTTCAAATCATACAATCCTTTATTTCCTGTTTTTACAAGAGAAAATTTTTACCAAAAATTTGGTTCCCCAAATTGTTTCAAAAAACCCGATGGTTCCATTGATCTGGTTAATTATGCTTCATACGTTGTTGTTTTATCTCTTGGTTGTCTTGCTATAGCGGATACTGAAGAGCAAGTTTCCCGAGCTAATGCTCTATTTAAAAACACTCTCGGAATCAGTATTGAAGTTACTAAAGATATGAGCTTCCGTACTCTGGTCTTCAATTTTCTTACTTCAGTCTATTATTGCGCAGTTTCCAAACCAAATGCGGTCTGGTTGAACGTTGGTGTAGTCGTTAGAGTTGCACAAACGCTAGGTCTTCATCGAAACAGTGCAATGTGGTCTATTGGAAAGGAGGATGCGGAAGAGAAAGCTCGTTTGTTTTGGTATATATATTATTTGGATAGAGTATCCTCGATGATGACAGGAAAACCCGTTGCTTTTCAGGACGATGACATTGATCAAATGGTGCCATTTTACTCTATTTATTGCTATTATGGACTTAAGCCACCCGAAGGAGATCCTTTGGGTACTTTTAACTTTTTGGAAGCCGAGGTGCAGTTAACGCGAATTGTTGGCCAAGTCCTAAAGGAACTATACTCAGTGAGTGGCATGAAGTCTAATTCTTCTCAAGTTATGGAAAAAATACTTGAGTTTGACCTTTTGCTAAACAACTGGTATAACAGTCTTCCCGACTGTATGCAACCTCGGAATCGTTTTAAAATTCCCAAATTTTGCTCGAGCAATCTGATTTTAACATCTGCTATTTATTATTCATGTTTAATCCTTATTCATCGTCATTCTCTTACAAAAAATCTTCAGGTGAATTGTGTCCATAGAGGGACTGGCTCTATAACAGATTCTCAAGCTTTATGCATTGCGGCAGCTCGCTCCATTACAAATCTTTTCGTGGAATCGGTTGATCTACAGCCATTGATAATGAAAATCATTATGTATCATGCCTTTACATCTTCGATTATCATCTTTATCAGTATATTGAAGCGGCCTCTTGCTTCTATATGTTCTGAAGATTTGAATTGTTTAATTTCCGTAAAAAATCGTTTAATAAGTTTTGAAACACATGGTTTTGTTCGTTTGAATGTCGTTATGGATGCTTTAGAAAGTATGATCTCGACTGCTCAGGCAGCTATGCAAAAGGCTAAGCAAATAGCAATCAATTTTAGCAGCAACTTAGCTACGAACGAAGATGTTACTAATTCTGGCATGCCTGATATTGCGGATGTTTCCCTAAAATCGCAAAGCCATGTACCACCACGTATATCCAGCAACCATTCAGATACAAGTGTTAAAAGCAATTCTCCCTCCTCTATATTTGATAACAGCGGGTATCTGAACTCTCTTAATAACAGCATCTTACAAATGCATCAAAACCTCCAAAATTCATCTAACACAAATGACCAGTATAAGTTTGATTCTGTTCAGGAAAATGAGCTACATGCAAATATAACTCCCGTGTTAGATCAAACAATGTCAATGTTCCCGTTTAAGGATCAGTTAGATCTAAATTTTGCTGCTGCTAATGTTTACAATCCTAATGTTTTTGATGATATGGGTTTGGATTGTAGTTTTTATGGGAACGGTCTATAA	1.29447	-0.0191549	-0.147522	0.0078131	1	-0.1043	-0.168423	-0.119538	-0.138711	38.3	2.51587
SPAC15E1.09	ATTTGATTGTACTCGCTTACTGGTGTACTAAATATATTTCGAAATAACTCTTGTAATTTCGAGTTTTTGTTTATCACATCTAACTGCCTAATCGTGTCGTTTGGTGTTAGGTAGCCCAACACCTCGATAGTCATACTGTATTACTTGTCACCAATATCCACTGCATTTTTAGACGAATACCTATTTAAGCTGAA	ATGACTTCTATAGCAAAAGCTTTTGTTGAAAAGGCGATCTCAAACAATCCGGTTACTGTCTTTAGTAAATCGTTCTGTCCTTTCTGCAAAGCAGCCAAAAATACTCTTACAAAGTACTCTGCTCCGTATAAGGCTTATGAGTTAGATAAAATAGAAAATGGATCTGACATCCAAGCTTATTTACATGAAAAGACCAAACAGTCTACAGTACCCAGCATATTCTTTCGCAACCAATTCATTGGAGGCAATTCCGATTTGAACAAACTTCGTAGCTCAGGCACTTTGACGAAGATGATAGCAGAGCTTAAGGAAAACAAATCTTCAATTTTATGA	1.86829	0.0308172	0.139473	-0.120803	0	0.373381	0.00987478	-0.0283192	NA	38.3	2.2878
SPCP1E11.05c	TAGCTCGCAATTCTAACTTATCAACTCCTTTGCTCATTTTGAAACTGGAGACTTGGCTTTTCCTTACATAAATCGCATAGAACGTGAATTGCTTAGGAGTTCGAGCTTTTTATTTACTTCCATTCTATAGTGGAACATTTGGCATAGAATTTTTATTTTTGGAATCACGACTGTGGAGTTTTCGTCATACCAGTTCTGTCATCTTGAAATTCCAAGTTGGAACTTCCATCAATAGATTACATTTCTAAGTTTCTTGCTTTCATTCCTCAATTTTTTATTTAGAAGCGAAGCAAAAAATAAATTTAATCTTCCTACGTTCATATCCGCTTCTTTTTCAATTTCTTTGATACTGTTCGCGATACGTAGCTGCTGATTTTACGTTATTTTTTTGTTTTATCTTTTTCTTTATATATTTATCTTTTTTGTTATATATTCACTTAGTTGCTTTAATTGCTGGTTATTTAAAG	ATGATTGCTGCAACACCCGCTAAATCCAAACCATCGGATGTCAACTTGGAACAGACGTTCAAAGGTGTTTCTGAAACCTCAAAAATTGACCTTCGAAGGTCTAGGGCCGCTTACCGACCTCTGGAATTATCTCCTACTCCCTCGATTTTTGCTCGTAATTATCAACGTAATGCGGTAGACTTTACTGGATTTTTTGTGTTATTTTGGGTTGCTGTCTCTATTATGATTTTCATGAGCTTTTTAGAAAATTTCGAATTGACTGGAAGACCAGTTGTTGGCACTATTTTTAAATACTTTCAGTCTAATTTGTTAGATCTGGCAAAGGCAGACCTTGCTATGTCTTCAATGTTTCTACTTGCTTTTCCTTTCCAAAAGATTTTTGCTTTGGGATATCTGCGGTGGTATGGTTTAGGCGTTTACCTCTATTCCATTCTTATTTTACTTTTTTTAAGCCATTGTGTTTTACGCTGCTGTCTTAGCAACTGGTCCTGGACGCATCGTGCTATGTTTATTCTTCATTCTATGGTAATCCTTATGAAGCTTCATTCCTATAACGTTGTCAACGGTTGGTATTCTTATTGTTATCATTCGTTAAATAAGCTTCAGTCAAAAAAAACCGATCTTGATGATGATGAACGATCCTCAGTTGAGTTTTATGAACATTGTCTCAACCATCATGGTAATACTTATCCGGAAAATTTAACCATACCAAATGCTTTGGATTTCCTTTTCATGCCCAGCTTATGTTATCAATTATACTACCCAAGAACCGCCCATGTGCGAATTCATTATTTGATTGAATGCGCTTTGGGAACGTTTGGTTGTATCTTTCTTTTGGTCATTATTTCTGATCATTTCATGGTTCCTGTACTTGCTAAAGCCATTCGAACCATTATTGAAGCTCCTGAAGACGCATCTGCTACTTATTTTGCTATACGTTTAGGCCATACTGTAGCATTTTTGATGTTCCCATTTATGCTTAGCTTCCTCCTCGTGTTCTGGGTCATTTTTGAAGGAGTTTGTAATTTCAGCGCAGAGATTACTAGATTTGCCGATAGAAACTTTTATGATGATTGGTGGAATTGCTGGACTTGGGATCAATTTGCCCGAACCTGGAATAAGCCCGTTCATTACTTTCTCCTTCGCCACGTTTATGTTCCCCTCAACTCTTTCATGTCAAAGTCTTTATCGACTTTTTTCACGTTCTTTGTCTCCTCTGTATTACATGAACTTGTTATGGGATGTATCACTTTAAAAATCCGCGGTTACGGTTTGTTTTTTCAAATGACTCAAATCCCGTATATCATTATTCAGCGACAGAAGTTTGTTCGAAGACATAGACTGCTGGGAAATATTGCGTTTTGGTTTTCTATCATAATTGGTATCGCTCTTATTGCAGCTCTTTATATCTTATTTTAG	1.25479	0.205206	0.292103	-0.127229	0	0.0141865	-0.0311044	-0.229328	0.0844927	38.3	2.66932
SPAC1002.04c	GAAGCAGTTTCCAACCTGTGAAATTTACTTCTTGTACATTCTCACTTTGCATAACAAAATCAAACCCAATTTTTAAACATTTAGAGCTCTTCAGTTTTTTGAAGATAGAAGGGATAAAT	ATGAAACGAACTGGTTCTGCGAGTTCAGTACCTCGATTTCAGCGATCGATGAGCTACGATCAATCTAATTCTCCTACAGCAGGAGCTCATGCAAAGGCAAATACGGCATCGCCTGCTGCTGAGCCTGCTCCCTCATCAAAAGAAAAAGAGAATTGGAATCGGCAAGAAGAAAATGATCTGGAAGAAGACGATAGGGATGACTTTGGTACAGCTGCTATTTCAAAAGTTGCTGGAAAACCTGGTGAAACGGACGACGAAGCTAATGAAAAATTGCGCACAAAATATCTTCTAGAGAGTTTTGATGAAGAGCAAATGCAAAGATACGAAGTGTTTCGTCGTGCTAACTTAAATAAAACCAATGTTAAAAAATTGGCTAACCAAATTTTAAACCAAAGTGTAACCCCCAATGTTGCTATTGTGATCTCAGGATTTTCAAAGGTGTTTGTTGGAGAAATCGTTGAATTAGCTCGAAAGATTCAAGATCAATGGGGGGATACTGGTCCACTGAGTCCTGATCATTTACGAGAGGCGTATAGATTATCACGTCAAAATCGGAGGCTTTATCCACAGAGCCGTCATGTTAGTCATTTGTTTCGGTGA	1.4178	0.216875	0.16266	0.070994	0	0.227483	0.0852188	0.312483	NA	38.3	2.07555
SPBP4H10.18c	CAGCTGTTCATTTTTCGATTATTGGAACTATATTCACTACCACCATTAACTAAC	ATGGTGGCCTCATTAATTAAACGAGCAAAAGCTACATCTTTACGAAGTTTATTTCAAAAAAATGAGATGAATTTCCAAAGCATTAGATTTAATATCCATCAATTTTCTACCCAACCAGCTTTACGATCCGAAGGCTCTGAATTGATTTTTGGTGGACGATCTTTCGATTCATTGCTTTCTTCCATTAAAGAAACAATGGAAGAGAAAAAGAAAAAGAGTTCTTCTTTTGAGAAAAGGGATAAACGGCGTGTTCAGCTAAAAGAAAAATCCCCACTTCGCACTCCGCGTAACAGAACACAAATAATCGATGCCAGATCAACGAGGAAGGATACCGAGAACGAGAGTCTGAGGAAAAATAATTTTAAACGAAGAACACAGTTTGCATTTACTGGAAGAGCCACTAAGTCCAATGCTGGTGTTATGGATGTGCAATCACCATCTACAATGTCCACATCAAAGAATAATGTAAGAAATGCTGAACGTCCAGCATCAAAAAAGCCCGTATTTGGCAGCAAGAAATATTTTGACGTTATTAATGACAGCAACGTTGAAAACAAGGAAGAGACTAAGGATAGGAACTTAGATCGTGCTTTATCTAAGTTTACCCAATCCAGAGAGAAAAATGAGCAGAATCTTTCAAGTAAAGCGTCAGTTTTAAGAAACAAAAAGTCAATCTTGTTAAAGAAAAGAAATCAAGATGAAACTCAACTGACTACTGAGGAGGATTTTTCTGCCAATAATGATTCTACCGCAAAAATAGAGACCAGTATCCACGACCACAGAGATATTTCTAGAATAACACCTTTTGAACTTCCTTTTGTTAATCCAAAGCTGTTTGCTAGCTTTACTCCAATGTCGGTAGCTCTACCAGCTGGACGATTACTACTAATTAAACAGTTGCAAGAGAAATCTACCCAATCATCTTCTATGACAGGTCTCAAATAA	1.58433	0.257091	0.162172	NA	0	0.114921	-0.234744	-0.0584568	NA	38.3	1.73239
SPBC646.08c	CCACGAAAGCTTGAGACAGCATCCGTTTCCGTGCCACCAACATTTATCAACGCAAAGATATCTCTTGAAAAGAATAGATTTTTGGTCAGTAGTAGGACCAGGACCTAAAG	ATGCCAAATCCTAATCAAGCAATAAAAAAAGAAAATGAACCTATTCAAGTTGAAAACCCTACGGAACTAGTCAGGGATGATGGAGAAGTAGAGGGTTATCAGAAAGAAGAAGGAAAATTCAAGCTAGTTCTTTCCATATTGAAACAATGCATTGGTGTGAAGGATATTGCTAGTCTTCGCTTTAGTTTACCTGCACAATTGTTAGAGCCTGTTGGAAACTTGGAGTACTGGAACTATGTTGATCGACCTGACTACTTTGCAGTCATGGGCGATTCTGATGACGAACTTGAAAGAATGTTGGGCGTATTGCGTTGGTGGTTTACAAAGGACCTTCGTTTTGTTCGTGGTCGTGTGGTAAAGCCTTACAACTCTGTGCTTGGTGAATTTTTCCGGTGCAAATGGGTCGTAACAGATCCTACAGTAAGAGAAGATCATACATTAGATCCAGATTCTTCTCAACTACCTACATACAAGACGGAATATTCCGAAACCACCAAATTCCCACTTGGTAAATCATATAGGCCAAAGGCCTCCCGTACAACGTCCAGCCAAAGCGTTGCATCTACCATGACAAAGTCTTCCACGAAGACTTCTAAGAAGAAATCTTCCAAAAAAAATTCTAAATCTGAATCGAATCAAGATTCAAGCAATGATCGTTCTTCAACAGCACCTAGCACCGCTGAATCAAATAATGAGCACCTTTCTTCCTCTCAGAAATCAAAACATTCTATAGTCTTTATGGCGGAACAAACCTCACATCATCCTGCTGTAAGTGCTTTTTATGTTACTTGCCCTTCTAAGGGCATTGAAGTATACGGTCAGGATCAAATTGCTGTTGGATTTACTGGAACTTCTTTTAAGGTTTGCGCTGGCGACCTAAACAAAGGTGTATACGTTCGCTTTAACAAAAGGGATAATGAAGAATACTTATGTACGCATCCCTCTGCCTCCGTTGGCGGTATCCTTCGTGGTAATTTACATATCAACTTGTTGGACAGTACTGTAATTTTGTGTCCTAAAACCCGTATTAAGACAATTATTACATATATTGAAGAAAGATGGCTTGGAAAACCGAGAAGCTTGGTAGAAGGCGTTTGTTATCGATATGACCCATCCAATGACACGATTGATTCAATCAAAGCAGTTCCCAAAGAAAACATCTTAGCTACTTTCAAAGGAAATTGGCGGAACTGCATATTTTACTCTTATGCAGGAGAATCTGAATCCAGAATGCTAGTTGATTTGAATGAGTTGGATTTAGTTCACAAGCGTTGTCCCCCTTTGGATAAACAATTTCCGTTTGAATCCCGGAAAATTTGGTTTCCAGTCACGCACAATATTTTGGCCAAGCATTATACTCAAGCTACGAAAGCAAAACAAGAGATTGAAGACCAACAACGCCAGGCGTCTGCCGCCAGAGAGGAAAGCCATACCGAATGGAAGCCCAGATTTTTTGTTCCAGATGAAAAGGAAGGTCGACCGACCCTTACTGAAGAAGGTAAGAAGGTCCTTGAGCAGTCCTTGTCAGATGAGTACATTCACGGAAGTTAA	1.61437	0.375436	0.266489	-0.0886221	0	-0.00785424	0.0964359	0.0448853	0.0148616	38.3	2.04139
SPCC737.06c	TGTATTTGTCATCAACCATCACAACATTCAATTAACTTGGTTTATTGCAAACGCTTAGATTTTTCCTTTGAAATACGTTTCTGGAAGACGTTTCGGTTTAAAAAGAATACTTCAACTTATTTGAAAGCAAA	ATGATTCAGAACGAGAAAAAACACTTGATTTTGTATACTGGAGATGTGACGAAAAACTTAAAGTCTGGCATTTGGAATGCTTCACGTATAAAATCAAATTTAGAATTGGTTAAAGCTCTAGAGAACGTTAAGCTCACGAAATTCACGGGTGATGGTGATGAAAATTTGAAGAAAAACATTAAAGTCTTGGTTCCAGTAAACGAAAAGCCTCAAAAACTAGATGGGAAACAAGAGGAGTATGAAATTATTGTAAAGCTTTTCTTTTTGGACGGTGAGAACATAGACATAAAAAAGAGGGAAGAGACACTGTCTCAGGTGTTTTATAATTTACATATGCTTTTTGGCATTGATTTTGTTTCCACACTGGTGGTATCTTTTCCTCATATAACTTTCTTAAAGGAAAGTGGTAATAGCTCTTCTAATGAAATTTACGATTCAATTGACGAGATACCTCCGCAAGAGATTCAGTCCTGGGTTGACACTTGGAAACTATTAGAGGAAAAAGTAGGGGAAGGCAAGATTGGCACTTTAGGCGTTAGTGAATTTGGTGTCAATGAGTTGCAACGACTAATTTCTTCCGTGAATGTCGTTCCTGAATCCACCCAAATTAACATAGGCCAAAATTGTAAACTACCAAACGACCTATTGAATTTTGCTGATCGACATCATTTGAAGTTATTTTTTCATTCTGATCCTTCTGCTCTTTTAAGCGAAAGTGAAATTACTTCTGTTATACATAAAGCCTGCCCGGAAATTCCTAATCCCGCACGTGTGGATTGGGTTATTCGATATACTATTCTGACAAGGCATACTGCCGTTATTCATCAAAAGGGGTATATTGTTCAAAGCACTTATACCGAGTAA	1.61352	0.43449	0.171578	0.172736	0	0.137126	-0.397564	-0.257904	-0.236005	38.3	2.11727
SPAC1782.04	ACCAATTCTTACCTTCCCGCAGTGCAAAGAGTACAACACATTTTTCGCCTTGGTCACCC	ATGTTACGAAGAGGTGCGCTTTCCACAATATTAAAAGGTTTAAACGGCCTTTCACTGCGTAGTCCCATACCGATTTGGCATGTTTCAGCTTCTCCCGAAGTTGGGTCGAAATATAACCTACCAACGGTTCCTACAACTTCACACGTTTCATATCGTCAAATCGCAAAAGCAAATTTCTTTGCTGGATATCGACCTTTGTCAGCTAATCAAATATGTGTGCCTAAAGTTGAGTCCAAAACACAAGTTTCGCAATCGCAGGATGAGGAAGATCAACCCCAGGAATATGTGTTATCTTTAGAGGATGGCTATTTGTATGCTCAATCATTCTCTGCATCTGGATCCGTAACTCAAACTCAACCCGCTCGTATATCTACTCAAGTATGGGAACAAATATGTGATAAGCTGATTTCTATTACACCTTTAGATTTGACCAGTGTCAAACGAAAAAGAAAATTGAAAATGAATAAACATAAGTTCAAAAAGCGCTTACGCCGACAACGAGCACTTAGGAAACGTCTAGGAAAATGA	1.47885	0.441999	0.154686	NA	0	0.259159	-0.00437692	0.133702	-0.204413	38.3	1.77085
SPAC23H4.06	CTCGTTAACGGAGTGTTGGAGGACGAGGTGCAATTAACCGGTCGTGGTATATAAAGTGAAGGCGCGAGTCACCTTACTCTTCTCCAAATAACATTTTCGAAGCCAAAAAAAAATTTCCACCCTTTTTTGTTTCGTTTCGTTTCGTTTGTTCGGCTTTCTTTCTTCTAGATTTGTAAAGAAAGATTTGATTGTGTAAAACGAAAAAAACGCTGTTATATATTTGCTTTTACTAGTAACATATATAATTCACGCTCCTACACATATTTTATTTTATACATATAAATTTTTTTTGGGGGGTTTTCTTCTTCTCTACACGGTAATTTAGATTAAACTCGGTATAATTGTTGCCTTGGTTTAAAGTTACTTTTTTTTTATTCTTCATTAATATACTTCGTTCGATATCCTTATCTCGGTTTTTCGATCGTTGACAAATTTTGTTAATCCTGGTTTACAGTAATCGATCTATTGTTTTGTAACGGGGTTTTCTTCTGTTGCTAGTTTTCAAATTTCCGTTCTCTAGACTTTCGTTTTTTTTTATCTTTTGTTTTTCTACCTTTTTTTTCCCTTTTACTTTCAAT	ATGTCTCAATACGACGTTGAACCTCTTCTCTCCAAGGCTGCTATTTTAAACAAGTATGCCGATCTTCCTCAAAATGGTAAGGTTATGGCTGAGTACATCTGGATCGATGGTTTCAACCATCTTCGTAGCAAGACCATGACTCTCGATGCCAAGCCTTCCTCTATTGACCAATTGCGCGTTTGGAACTTTGACGGCTCTTCCACCGGTCAGGCCCCCGGCAACAATTCTGACACTCTTTTGAAGCCTGTTGCCATGTACAATGATCCCTTCCGTCGCGGTGACAACATTCTCGTTCTCGCTGCTTGCTACACCGCTGATGGCTCTCCCAACGGCTTCAACCATCGTGACGCTTGCGCCAAGTTGTTGGAGAAGCACGCTGACAAAGAAACTTGGTTTGGTATTGAACAAGAATATACCATGTTGGACTACTATGACCGTCCCTTTGGCTGGCCTAAGGGTGGTTTCCCTGGTCCTCAAGGTCCTTTCTACTGCGGTGTTGGTACTGGCCGCGTCTTTGCTCGTGACATCGTTGAGGCCCATTACAAGGCTTGTCTTTACGCTGGTATCAACATTTCCGGTATCAATGCTGAGGTTATGCCTTCCCAATGGGAATACCAAGTCGGCCCTTGCGCTGGTATTGAAATGGGTGACCAACTCTGGATGTCTCGTTTCCTTCTTCACCGCATTGCCGAAGATTTTGGTGTCAAAATCTCCTTCCACCCCAAGCCAATTTTGGGTGACTGGAATGGTGCTGGTTGCCACACTAACGTTTCTACTAAGGACACTCGTGCTGAAGGTGGTATAAAAGCTATTGAGTCTTATCTCGAGAAGTTTGCCAAACGCCATAAGGAGCACATTGCTGTTTATGGTGACGACAACGACTTGCGTCTTACCGGTCGTCATGAAACTGGTTCAATCGATAAGTTCACTTATGGTGTTGCCGATCGTGGTGCATCCGTTCGTATCCCCCGTTCTGTCGCCATGAATGGTTGCGGCTACTTTGAGGATCGTCGTCCTGCTTCTTCCATCGATCCTTACCTCGTCACTGGTATCATCACTGAGACCATGTTTGAGCATTAG	1.91651	0.856482	0.265824	0.24586	0	0.0818323	0.670194	0.291066	0.748857	38.3	2.76193
SPBC211.06	AAGATAAACAGTACCTACTAGGTTATTACAAAATAATATATATATATATATATATATATATATATTAATTGAATTATATGCAATGCTACATTGATTATTGTTCATTGTAACAACGCAAGACATTCCCTAGTCGTTACCTTCAAAGTAACACGAATAAGTTTTAGCTATTTATCTCATTTACTACGAAAGCCTCCTTTGGAGTAGTTTACTTAAATTGGCTATATGTTGAATATTTTCATGCAAACTCTGTAACAATAAATACATTAT	ATGTTGCATGAGATTATTTTGTTGCTCGCAGGGAATACTTCTGGCCTGTTTATTGAGAAAAATGGTCAAATACTACTGCATCCATCTGTTCAACCATTACACCCTGGTGAACGAGAATTAATTAATGACATAGTATCTTTGGCAAGTAAAAGGAAAAGGATAGAACGATATATTGAAATTTTTGATGAAGATTTGATTCAGCAAAACCAGTTTCTTCTTAAAGCTCTTAGACTTCTGCTTTCGAAAAAATTATTTCTTTATGATGAAAGTCTAGCTAATTTAGAGCGGATGATTATATCCAGCGATCCTTATTTTGTAGGTTCCGGAAAATTCGTATCCTTGGCGCAATTAGAAGCGCATTTAGCAGATTGGAAAGAAACTTTATCTAGTCTGCTAGTACTTCAAGGTAATATTTCTCAATGCTTGAGTGTAGCTTCTACGTTTCAAAAGCTGCATAATATGTATATGGGCTCTACTCATTTGAATTTTAAAAAGCTGGTTTTAGAGTGTGAATGTGCTTTTCAGAAGACTTGGCTTGACGAATTAGTGCAGTATTTGGTAAATGATTCCGGCGATGACAGCTTCAAATGTTCGTTTTTATGCGGTGATACTAAAGATTTTGTATCTTGTAGCAATAATGTCCCTTTTTTGACCCAAGACATCGTTAATTGCTTAGTTTCAATACGAACGTGTATGCTCAATGCAAAAAAATGTTTCACAGACGCTTTCTGTGAAATTCTTAGATGTTTCTACAGACTGGTATATGAAATGCCTTTGCCTTTAACGAAATCTTCAGTGACAAAATTAGCAGATGAAATGTTCACTCTGGTATCAGAAAAAATAATATTTCAATTAGCTTCGTTTCATCAGATTTTCGATTTGGTAAAAATGCTAGAGATGGTGATGTTACTTGAAAATGTTGAGTTTCTTCCAACATTATCTGAAATGTTCAGAGACGTTCGTGGTGAATATTGCAGTTCAAATGACGTTCAAGGGGTAGTAATTGATGATATTTTACCCGTTGTTTTAAGGAAAACTATTTCTTTACTTGATCTCGCTACTGAATATGGAGAATGTGTATCTTTTCTAAAACTTGTAAGTATCTTTGATGAAGAAGATGAAATGATTCGCTCTGAGAATCGTAAAATCGATGTAGAGGGACTCAATATGCAACTGTTATTGTGTTTAAAATGGCCGTTCAATTTGTTTATGGATAAAAATGCTTTAAATGTGTATTCCGATTTATGGATACTACTAGGTTCTTTACACTTAAGTATAACTAAAATCAAATCCCTTTTTTACGAAAGAAAGGAGTATACTGCCAAAGGTATTTCTCAACCATGGACTCAATTGTGGGTGACTTTATGGTTCTTATCATCTTTACAATATTATGCCTACGAATGTGTTATAAAGCCGTCATATTGTAAATTACGGGAATCTCTTACTGAGTTATATAGAACACAAAAGTTACGTATGCAAGACTGTTCTCAATTGCATGCTTTAACGTTGACTTACGCTAAGAAAATGTTGTTTTTTTACGATGATGATTTACACATTTCTTTAAACTCGATTTACCATGAGCTTTCTTTATTTCGTAGTCAAGAAGTTTCGAAAGTTGACTGTCAGTTAGCTGCTCACGTATCTCATTCGATTGAATGCATACGACAGAAAGAAAATGATCCATCGTATGATAGGGAAATAATTAACGCGCTGATTGTTCAGCTTAATTTATAG	1.80787	-1.19298	-0.264802	-0.194263	4	-0.035491	-0.438553	-0.449072	-0.275131	38.4	2.42651
SPAC29B12.14c	CAGAATGATATTTACAAAAAACCTTCAAAGTATATATGTAAGCTACATCCCCTAGTAATGTACTTAATGCTTTTACTGTCAGAAGATGTTTTACGCATCCCATATCACTTAGTGCTTATATATTTTGGCATTTTTGCCAACTTGTATGTAATAAACTAAAGTGGTGTTATGTTATTATTATTATTCTTTACAGATTGCTAGTAGGAAGCAAGCTGCAACAATGGGAACGAGATTGTAAAGGTATTAGTGAGATTAGGGGTCTACCATCTTGCTTATGATATGAAGCATGTGATCTATTACCAACATTTGCTTGTTCATGATACTCTACGAAGATGAAATGCATTCTATATCCAATCTACCAACGGTTGATTGATTACCTCGATTAAGAATGTATCTTTCTACAGTCTTGAACGCACTGTAGCTTACGTTATCATAATTGTTAAGTTGGTGTTAAACCACGAACGAGTCAATCCAATATCATCACTCAGACTTTACGCCCGACCCATCGCATTGATTACACATACAGCGATGTACCGTGTCATCGGGGTTAATGTTAAAAAGAGGAACTATCTATGTAATGGACGGTAAATTTTAATTTTTCTTAAATCAACGGATTGATATTATCGTTTGAGTCGTATATTCGCTTTTAACCTTTTTTATCAGCAAAACCGGTTTTTGTATATAACACCAGGCTTTTCCAAGCTTAAAATCAAGTAATTGGATGAAATTCCTAAGAAATAAAGACTTTTAAGCTTAGATTTAACAAAGTTCTTTCTTAGTAATATCCAATTTTCTACTATACCTAGCAATCTTTTATATTTAAGTCCTTTCATTTTTCGTTAGTAATTACTAAACTTTGCCGCGGCTTCTTCCGGTCCAATACTTCAAGCCTATTGTTTATTTTGAAAGATAATAATATTGCATTTCTAAG	ATGAAGTTTAGCAAGCCAAAGTTTAGCATGCCAAAATGGAGATTGACGAAAGAGGATTTCACTCCAAAGGGCATGTGGAGAAATTTTAAAAATTTTATTGTTATTGAAGCTAAGCCGGGCACTACACTGGCTGAACGTTTTCTTACGAATGAGGATTTGTACCCAGTACCAAAGAGTCAGCGAGTATGGGGACCATGGAATTATGTCGCTTTCTGGCTTGCTGACTCTGTTAACGTTAACACTTGGATGATTGCCGGTACCGCTGTTGAAAGCGGTCTTAGTTGGTGGGAGGCATGGATCACAGTCTGGGTAGGTTATACTATTGCTGCTTTCATTCTTACAATTGCTGGTCGTGCCGGTGCTGTTTATCACATTTCATTTCCCGTCCTTTCTCGTAGTTCATTTGGAATTTGGGGTTCTTTGTGGCCCATTCTTAATCGTGCTGTAATGGCATGTGTATGGTATGGTGTACAAGCTTGGATTGGAGGTGAATGTGTCACTCTGATGATTCGATCCATTTGGCCCTCTTTCTCTCATATTCCAAACACCATGGCTAAGAGTGGTACTGAAACTTACCAATGGGTTGGCTTTTTCATTTTCTGGCTTATTTCCAATGTCGCCATTTGGTTTCCCGTCTATCAAATTCGCCATCTGTTTACTGCAAAGTCGTTCTTAGCCCCACCAGCTGCTATAGCTTTTCTTATTTGGGCTTTGGTGAAAGCCCATGGCGCAGGTGATGCCATCCATGCAAAAACACAATTAAGCACATGGAACCATGGTTGGGCTGTCACTGCTGGTATCATCAGTTGTCTTGATAATTTTGCTACTTTAATCGTCAACAATCCAGATTTCACACGTTTTGCTACTACTCCAAACGCTCCCATCTTCCCACAGCTTATTACTATTCCCATGGGATTTGGAATTACAACACTTATTGGTGTTTTAGTAGGTTCTGCATCTAAATCAATTTATGGTGAAAACATCTGGAACCCGTTAGACTTGCTTAAGAGCTTTTTAGATCATTCAAATCACCATGGAGTTCGTGCTGGTGTCTTTTTCATTTCAACTGGTCTTTGTCTCGCTCAGCTTGGTGTTAACATTGCTGCTAACACTGTTTCTGCTGGTAATGATACCTCTGCACTTTGCCCCATGTTCATTAACATCCGCCGTGGTGGTTATATCGCTTCAATCATTGGTATTTGCATGTGCCCATGGAATTTACTATCTTCTAGTAATAGCTTTGCTAACTCCTTGTCTGCCTATGCTGTATTTTTATCATCTTTTGCGGGTATTTTAATTGCTGATTACTTTGTTATCCGTAAAGGTTATCTGAAGGTTGATGCCCTGTATACTATAAATCCTAATGAGCCGTATTGGTTTACCTATGGAATTAATTTAAGAGCATTCGCCTCTTACATTTGTGGTCTGTTGATTAACGTGGTTGGTTTGGCAGGTGCTGTTGGCGATAAAGTTCCAAAGGCCGCATTGACTATGAACAACATTGCGTATCTACTTGGAATTGTCACATCTTTCTTGTCCCATTTAATTATATGTAAAATATTTCCAGTTACTGCATGCGGTGAGAAGTTTCTTGATGAACGTCCTGAAGAAACTGATAATTATCTGTTGACATTGGAGTCTACCGAAGACACCATATCATCATATGAAGAAACCGAAGGAATTCCCGTTAAGAAAGTCAGCTATGACTCTAAAGAAAAATCCGATGATGGAAAGTCAGGAGGTATCGATATCAAAGAATCTTCTGTATTCTAA	1.08386	-0.707284	-0.1774	-0.308091	20	-0.0410025	0.0939412	0.0691733	0.205383	38.4	2.96895
SPAC6B12.06c	TAGTCAACCTCTGATGTATTTGTAAACTTAACGTAACTTTCAGCAACTAAACATTGATAGTCCGAAAAACAATGCTTTTATCTCAATTCCTAAGTTACCCACTTACAGTGTTTAATATGTCTCTCTTCACAGATTTTAATGAATAATTGTGCTATGGGTAGTAGTTTTTGTGTTTGGAACACTAGCAAAAGCTGTTTTTTGCTTTCTAAAACCGACTTTACCGGAGCATCAAGAAGTCCTTTGCCACGATTTCACTGAAAACTCCGAATGAACAAGATTTAAGATATTTGACAACGTTTAAATCCGAGTATTTCGCGGAGTAATTTAAGGCTGTTTACAACTATTACTAACTCAACCTAATATCGGAGTAGTTTTGAGCGTTGTACTTTTTTGTTATAAGTGGAAGTAATTATACTTCACCAGCTACTAAATATTCTAAGTGGTAATGGAATATATAGTGTCATTACTTAAAGGTCACATAGACTGAAAAAAGGAAACGTTTGGATTTTTTTG	ATGAATATATTCAACTATACTACTCTGATTTTTCGCCGTTTAAGCTCTACCTTCAAAGCTTCAAACAAAGCCTCTATAGAGTGGAAAAAGCAGAACATAGCGGTCAAACGAAAAATTGGAGGCTATTGGAATCCAAAAAAGAAACTTCCTTTAGAATCTATGGACGAAATTCGGCGTCTAAAGAAAGAAAAATCATCTATGTCATGTTCAGAATTGGCAAAACTATATGGAGTTTCACCTGAAAGTATTCGCCGAATTTTGAAATCCTCTAATAGACCATTAGACGATCGGGAGAAATCTCGTAAAGAAAAACGTTGGTTGAATAGTCTTAAAAGTAATCGTGATTTTGCATAG	1.66115	-0.56424	-0.25259	-0.131861	7	0.358227	-0.287565	-0.316278	NA	38.4	2.71012
SPBC83.07	TTGTTGGGAAAATAAATAGTAGTTAGTGCTTCTAGTAAGCTAACCTACGACATGTCAGTTAGTGACAACCAACATGTCTTGTTATTCTATAAATTCAATAGCCAGCTTACTGTGGAGCAATTTGACCTGAAATTTATCACATTATTTTAAAATAAGGAATACTTTTATTAAAGTGGAGTCAACTCAACAGTGTAGCTCCATTTTTTGTTTACAAATGAAAATTTTAATGTTGAGTCTCTGACCTTCTTAGTCCCTAAAATAGCTAATTGACCGCATCATCTAATAACTTTGATTCTACGTTATTTGGTTTGGCATGCTAATCGATTAATTTGAAATGATCAATTTTTGAGAATTTGTTTATGTTTTTAGTTGCTGGTATAACGAGTTCGTTATACTTTGCTAATTTGGGTATGGAACTGGAGTGCAGATGCGTCATTTGCCTTGGTAAAAGATTGTTAAAGGAAAATTTAGCAAATCCCACGAATTGGTGGATGTCTCAAAAACACCAAAATATTCAATCCAAAGGCTGAAAAATAGATTGCT	ATGCAGCAAAATGTTAAAGAGAAACATGCTGGCAAAAGTGACACATCAGTGAGTTCTTTGGAGTGTGAAATCGATTATCATATCGAAGGGTCAGATGGCATACCTGTTGTGGAACCAAAAATTTCAGAATTTGTAGATATGGAAAGTTTTATTCGGCGCGTTGAAAGGCTTGGCAAGAAATACGGCGCAATTAAAGTTGTTCGTCCTAGTTCTGTTTTAAATCCTTGGAACGAAGATACAATGAAACCTTCCGATGTAAAAATGGATTTATGGTTAGAGCGAATGGTGAGACGGAAAGGAGAGTACTTCGAGATTCAAAGCGATATAGACCATGGCTCGGCTGGTCCTAAAAAGCCTACCGATATGAATGTCGACGACAGGTTTCCTTCAAACGCTGGAAGTTCTAATGACTTTGAAAACAATGTGGCTAAAGCTATTGCATATTATTGGCGTTCTTTGACCCATGACAGTCTGTGGTATGGATATACTAATCGCCCATCGATCCCCTTCTATTTTATACCTTCGATATCTGCTGCTCAAAAAGATAGGGTACATTTAAGATCGAATACATTGATTAACACTTGGCCAAATGTTGGTCACTTATTTGCTGGGAAATGGAAAACTACCCTTCCTTGGCGGGTAGAATCTCCTGAGCTGCATGCAGTTCAGGTACATTTAGGTGGCTCTTCATTGCAATGGTATGTGATACCTTCAGCACATAGTGAGTCTTTTAAAAAATTAGCTGGAAAGCTTGCGCAAGATGAGCATTGGCGTTGTTCAGATTTTTTGCTTCACCAGAATATTTTGTTTCCCCCTTCAACTCTAGTACAAAATGGTATTGTTACTTATTCAACAGTCCTTAAACAGGATGAACTGCTTATAACCTTTCCAGGCACACATCATAGTGCATTTTGTCTAGGAGACGCTGTTTTACGACGTTTTGTCTTTCGTTCACCAAGATCTGCTTCCAACTATGAATTTTCTAATTTACGAAGACTTATGGTTTCAGAATCCCTTTATTCCTCTAAATCTTTATGGCCACATTCGCATAAGCCTCAACGTGCTTGTTCTCAAAAGTTCCTGGATGAGTTTTACTTGCATGATTTACCCGAATCCAACATCCATGATAGTGGTAACTTTCATCCGATTCATTCAAGTGTTGATAATAATTCATTTTCTCAACGAGATTTTGACTCACCTAACTCTATTAATCCTCCATCTCCTTTAATGTCTAATCATGAGAGTGCATCTACTGAACACTTTAATTCTACTACAACTACCGAAAAGGAATTATCTTCCCTTCACGTGGGTGAAGAGCGCAAAAACCGATCGCTTCCTTTGTCACTGATTTGGAATTCTAAGGCACGTGAAGAGTATATAAAAAAACAGAAAGAAGAAAACGGTGATAACATAGAGTTTTCTCATTTTGATCCTTTATATACTCGTCCATCATCACATCCTTTGCATCCGCCTCCTATTTTAGGGCTTCCTGTTCCTGCACAGTTCGCTCGTGGAGAATTGTTTTTGGGGAGGATTCTCGAAGACAGGGTTAGTGAGCATATGTTGCTCCTCGAATGTGAAAAATCGGATGTAGTTGAGGTACCATATGAATGTATATTAACATCTTCTTCTGCTGCTGGTCGGCGGGAGAGTTCATATTATAATCCAGCCCTTAAAGCTCCTAATATCGTTTATGATGACGGTGTTCCTATTAACTGGAATGAATATTCAGAATTACCTTCACTTGATCGCTTCGTTTTACCCAAGTTGTTACCAGGAAAACCCATAGAATTCACTCCACCAATTTCAGTTGAACCAACCTCGATAAAGACTATTGCTGCTGAAGAATCTTCTGAACCGACTTCATCTGTTGACGTGGCACCAACTCCGGTAGAAGACGTCAACGTGAATTTAGAGTCGATCAGCAATACTAACGAATCTGTTGTTGACTTATCTGATCCTCTTGTAAGTAAAAATGGATTTGAAGATGTTGAACGGAGCTCGGTAGCAGATTTGGAAGAAGACGTTCTTGAAACTCGCTCCAGCATTTTTGAGACTTCTGACATTGACGATCGTTTAACAGTGATTGATCGTTCACAATCAGTTGTGCCTTCAGAATCTGAATTTTCTATTGCTGGCGCAAACCTTACTCGTCGAAACGCAGTGGATTTCTCAGTTTCACTAGATACGTATGAGCTTTATGTGAGTGATGAAGTCGAAAATGTCGATGATTTTTCTCTCTTTCCTTCCTTAGAATAA	1.20925	-0.508543	-0.32914	-0.18875	10	-0.101031	-0.14351	-0.0517436	-0.149919	38.4	2.7348
SPBC25H2.08c	CATCCATAACACATTTTTTTTAAATCTCGAAGCAGTTAATGGATCAATTGCTCAAGTAGTTTAGCAATAACCCCATTTCTTCCTTTTTTTTTGAAAACTGCACAAAGGTGTTATAATTTAGCTGAAGCAATTTTCCTCACTAAAAATATCCTGAGATTATAGCATTTTTTGTTATTTCTTTATTTTTTCGAAGAAACTGAGCTTCCAATATTTCCTTAAGAAACATTGTTGTTTTTAAAGTGAATTGATTGTCGCGGTTTCTCAGTTTCGTAGCTTGTATCAAATTTGTTGGCGGCACGAAATAAACAA	ATGGTATTGATTGTGGGATTTAATTTAAGAACGTCAATTGCCTCTTTCTCTCCAATATGTCGTTCTCTTTTTTTATTTCCAAAATATCGGTCGCGAATAATTCGACCCGTGGTGTTATTGGAGAAGCCATTTGACAAACATTTTTATGCTACAGACTCTAATCCGTTGATCACAGGTTTTCCGGAGACTTCCAAAAATTGTCCACCTTCGGTGGCTGCAACAAAAAATCGGCTTTTAATGAATTGTACAGAGTTTGACGATCATGGAAATGTCCGGGTTATTTCGGGAGATTTCAAAAAAATGGACTTGTGCAAACAAAACGGATTATTACCTCGCGACCTTAGAAAGTTAAATACGAGTATTAATTCCATTGTTCCCGTTATCCTTGTTCGTGAAGGCTCAATCCTGATAAATTTGTTACACATTCGAGCATTGATTAAAGCCAATTCTGTTTTACTGTTTGATGTATACGGAAGTCAACATTCACACTCTCAATCACAGTTTATATATGAGTTAGAAGGAAGACTTAAGCAAAAGTCTAGCGATTTTGGTTGGCTCCCTTACGAAATGAGGGCTTTGGAAACAATCCTGGTAAGCGTTGTGAATACGCTAGATTCCGAGCTTCATGTCCTTCACAACCTTGTATCTGATTTGTTAGCTGATTTCGAGCTAGATATCAATCAAGAGCGGTTACGTACTTTACTTATATTTTCCAAACGGTTATCTGGGTTTTTAAAAAAAGCAACTTTAATTCGTGATGTCTTGGATGAACTTCTTGAACAGGATCAAGACTTGGCTGGTATGTATCTTACAGAACGACTTAAAACCGGAAAGCCTCGGGATTTGGACAAACATGACGAGGTTGAATTGTTGCTTGAAACGTATTGCAAACAAGTCGATGAAATCGTACAACAAACGGATAACCTTGTTGGGAATATCCGTAGCACTGAAGAGATTTGTAATATCATGTTGGATGCCAATCGAAACTCCCTAATGCTTCTGGGATTGAAATTATCTGCTATGACATTAGGACTTGGTTTCGGAGCTGTTGTAGCAAGTCTGTATGGAATGAATTTACAAAACGGATTAGAAAATCATCCATACGCGTTTTACATTACAACTGGCTCCATTTTTGCATTTGCGGCTTTCTTGAGTAGCTTAGGAATCCTTAAAATTCGTCGGTTAAAGCGTATACAAATGGCCTTATATCACCGTTGTAACTTGCCTATTTCCCTTGATCCTCGAAGTTTGCGACCACCTTATTTGTAA	1.21431	-0.419826	-0.0343091	0.0154907	1	0.0418709	-0.211527	-0.253723	-0.11114	38.4	2.48996
SPAC105.03c	CGGTTAATCTCGCTAACCTTAATGTACTTAAAGTTAAAGCTAGACGATAAACACCATCCATGCTTCGCTACCGCCCATCTCACTTCAAAATCGCCTTGTTCTTGTAACACATCCCGTTTTGGTGTGCTCCCTAATGAGGTGATACTGTCATCCTTTTACTTGGGTCGTGTAACTACGATTTTATGTATTGATTCGTAA	ATGGACCAAAGTTCATCTCCTTCGCAGCCAGAGTCTCAGGCTCAACCGAATCTATGTATTCCCTGCAGCTTGGGAACTTGCTTGATCCATTTCCATGAGTTTTCTTCCTCAAGCTTTATGGATCCTGTTTCTTTGTTTTGTTCAAGTCCTTATCCTAACTTGCCACCGCACTCTCGTTCTTCTAGCCTTGAATCGAAAAAGCCTTCGGTTGCCTCGCAAGATGTAAAGTCTGATGGTACTTTGCCTATTGGTACTAATAACAATCCTTTAATTCCTTCACATAGTCAGGAAAGTAGTCACTGGACAATTCGACATGAATCAATGCCTTCCGCATTGGCTGGTAGCTCAGCACAATCCATGCAGCAGTTTCCCTCTATAACTCAGAATGAGGAAAATTTTAGATTTAAAAAGTCTTTCACACAACCACAACCCATTGTTAAAGAAACCACTTTTCCAAAATCCGAACCTGGACAGGAGCATGCAAAGTTATCCGACCTTTCATATGAGGAGTTTTTAAAGAAATACTCATCTACCAAGGTTGAGAGAGTTTCCGAAGCTGCCCCACCTCCCTCAAGTCTAAACAGCTCAACTGTGTTGGATGAGAATGATTCTCTAATTAGTCAAGGTTCATCAGTTGATGACCAAACGGATTTTCTTGGTTTTGACGATTCTTTGTCATATGCTTATATTTTGAACCCAACATCTGATTCTGACGTCGATTTGATAAGGCAGTACTTTATACCTAAAGAGGGAACCTATACATTTAGTAATATGCACATTCGTTATGTTTCTGCAAACCCAAAAACTCCAGTTATGTACATGGTTGATCCAGCTTATGAGCCGCACAAACAAATTGCTCGTTATGAAAAACTTCAGCAAATATTTCAAGTGGTTGAAGCCACAGTATCCCCAGAAGTCGGCGAACGATTGATTGGCCTTTACTTCCGGTACATTCATCGCGTATACCCTGTTATTCATGGCGAAAGATTTCTCCTCGCCTTCAAAAAGGCAAAACACAAACTGTCCCCTATCCTTTTAACTGCGATGTATGCTTCCTCAATTATTTATTGGGATGCGGATAAAGAGTTAAGAAATTATCCTCGCTTGGATGCAAAAAAATTATGGGATCTTACTGAGGATTTCTTGGATCTTTCCTTTTCTCTCTCTCGATTAAGTACGCTACAAGCGGCGATTATTTTTTTAACGGGAAGACCATGGATTAACGTAGCTGGAAACTGGAGCATTTTGACTAGAGCGATTGCTTTAGCGCAAATTCTCGGGTTCCATTTGGATTGCTCTGAATGGCAGATTCCAAAGGAAGAAAAAATCTTGCGTAATCGAGTGTGGTGGGCCCTTTTTGTTAACGAAAAATGGCTTTCGATGTATATTGGGATCAATGCAAGCATTCGTCAAGATGACTACTTAGTACCACCATTAACGGACAACCAGCTATTGGCTGGGGAGCAAAGGATTGCCGACTCATTCAATGTATTTGTTAAAATGGCGGAACTAAGTATTTTGCTTCAAAATGTATTACAACATCTTTTCAACGCTCGAGCGGTTATGACAATGTCGAAAAATCGGCGTACTGTGGCTCAAAAGATATCAAAATATCTGATTAGTCTGGAAGAATTTTCATGTAGCTGTAATTTAAGAGAGAACCAACCTGGATCTTTATCATTGTTTTTACAAATCGATGCCTTGGAGTTGTTATTACGGAAAACAGCATTGAAACTTAAACTGACAGATGCAGTATATCAGCAAGAAATGTTGAACGTGGTGCAACGTTGTGTTTCTCATTTTCTAGCCATTAACGAATCCCATTTTACTGATTTTTTCTGGCCGTATTCCCAATTCTATTTTTGTATCCTATCATCTGCAATCATTAAGATGTATCTGGACTTTGAGTTTAATGAAAATTTTAATGCTACGACTTTTGGCCTTTTGTCATCTTTCACAAAGCATTGTGTCTGGCTGAAGTTTCGAAATTTTGATTTGGTTTTCATGGCTTATAAGCGATTAAACGCGTTGCTGATTGAATTAAGCTCAGGTAGACCACTTATTGGCAAACTTCTACAAGAAACCTTTGAACATCGAAAGCGTAACTTGGACGAAACCCTGACATAA	1.57473	-0.358824	-0.233251	-0.0208295	4	-0.086111	-0.126105	-0.159269	-0.115579	38.4	2.29667
SPBC1198.09	CACTAACATTTCTTTACTATGCCACTGAGCCTTAATCAAATTTCGGTTACCTTCCGTTGAATAAGGCTAATTAAGGATCGCTTTGAGTGCATTTATGTATTAACTTCTTTTTACACAACTTAGTGAGTACACCTGGTTTTGTTTGCTTCCAGCAACACCTGCGAAACCGGTAATCCTTGAAAATTTAAATCTTCTTAGATTGACAAGCTTTGCTATCTAGAGTTGATGCATGCTAGAACCTAAAATAGAAACGAGTGTTATGAATCTTGACAA	ATGAATAGTTCAATTAAACGACTTCACAAAGAATATGCCAGTTTCCAGGCTGGAGATATATCTGGTCTCTTACTTTTAAAACCGGTCACTGATGTTGATATGTTCCATTGGAAGGCAGTCATTGAAGGACCTACTGAAACACCGTATGAAGGGGGGCAATGGGTTCTCGATATTCATGTTCACGAAGGGTATCCTATTAGTCCCCCGTCTGTGTATTTTCAAACAAAAATTGTACATCCGAATATTTCATGGACGAACGGCGAAGTATGTATGGACATATTAAAGACACATTGGTCGCCGGCCTGGAGTCTACAATCTGCTTGTTTAGCAATTATCTCTCTTTTAAGTAATTACGATGCTAGTTCTCCATTAAATGTAGATGCCGCCAAGCTGTTGAGAACCGGGGACAAAACGGCTTATAATTCATTAGTTCGATGTACAACCTATCTTTACGCCAAAGGTAAGATAGAAGATCTTTCATAA	1.62149	-0.343421	-0.24988	-0.0403905	5	0.281233	-0.191482	0.0270223	-0.326977	38.4	2.43616
SPAC19E9.03	TGCCACAATCACCTTTTTTTTCCATTCTTTGCATATATAACATCAGTCATCTCTCCTAAGAAGAGCCGGTCGTCCCTCTGCTAAGCAACCATACAAAACATAACGTTCATCCTTTCTTTTTTGTTACATTCGTCTTCCTTTCTTCAGCCTAGATAGAATTGGTTTGGTGTTTGTGCTATTCTCAATTTTCCTCGTTTTGGATTGTGTTTTTCTTGTTTTGTTTGGGAATCATCATTCATCCATTAACATCTTCTTTACTTTTTTTTTTCATCGTTCATCGAATCCTACTTCCTCTTGACACATAATTAGTCTGCTGGTTTCTTTCTTCCTTCCTTTAAACATTTTGTGAAGAATCTCGTAACCTACCATTCGGTGCTGCTGTATTATAAATCTAATCTATTTGATTCGCTACGGATCTTTCTCACCTTAGACCTTTACTACCTGAAGGGTTCTTTTCTTCTTCTTTAATTCTTTGTCACGATATATTATAACTTTTCATTTTCTTTTTATTTTATTTTATTCTATTTGCTTGTCTGGGTTTAGGTGCTTTGTGTTCTCTTTCTTCTATTCTTTTTTTCATTGTTCCAACTACTCTGCTGACTGCAATATCACGCCTCTTTGAATTCTCGGGAAAAGGCTTATCTACTTTTCCTTTGTTTCATTCGTCTGCTGTCGCCCTGTAGCTTTAACGTTTTCTAACTCCGTCGCTGGTTTCGTCGATTAACTTTGGGTTTCGCATACGGTTTCGTGTAATTTCAAACATTTATTTATTATTTATTTATCTATCTGTCGGTCTGTTTTCTTTGCTTATTTTCCGCATTCATCTTAGCTTATATTTCAATCGTTGAATCCCATCCCTTGCTTCATTCGTTTTTCTCTTCTGCCAACAAATTCTTCTAGAGATTGCATCTTTTATCGTCGTTAAGGAGATTGGTTAAGTAGTTTCCCTCTCATTTTTTCAATCTCTCCTTTCTAGCTTATTTTGGGTTTTTACACAGTTCAAGTTTTCCTTTTATCTGCCTGGTCCCCAAAATCTCGGTTTTGCTTTATTTTCTTTCTTCAAATTCGACTTTGTGCGCTTGAAGATTCGATTTCAAGCAATCATTATTATTTCTTACACTCTTTCTTTGGATGACTATTTTCGCCAACACATCTATCTCTTCATTTTTGCAACTTTTTAGGCTTACTAAGCTTCTTTTTCTTGTATAATAATATTAACTGATTTTGGGTACGTGTCTTCAACATGGCATACCTTTAGAGATTTCTGTTTTTTTCCAGTTAGGAGCACTGTTTAGTCAATCTACTCGTTCTCCTCATTGTGTTCGTCTTCCAATTTTTGTCATCCATTTTTACTTTTCTACTAAATTTTCGTCGAAAGCTTTCATTGTTAGCTTTTTTCCCTTTCATAAACTCGTATTTTCTTCTCTTTGAGAAAAAGCTTGCTAAAAGTTTTCATTTTTCTCCAACAGCTGCTTAAAATTTCATCTTAGATATTTCTCTACACG	ATGTCGAAAGTTAACATGCGAGCTTTGCTCGAGTCCTTTAGTACCGTGATTCTTTCTATCTACCCCTTGGCTAAAAGTACAAATCAACAATCACATTCGCACTCCCTTTCACTTACTCAGTTTTTGTATGAAACGATTCGCAGAAGTCGTGTCGATTACACTACGTTGCTTCTTGCTTTATATTACTTCATCCGTTTTCGTGATGCTGCTTCTTCTAAGCCTACTAACTACATTCCTCTGTTATGTGGGCGTCGTCTTTTCTTAGTCTGCTTGATGGCCGCTACAAAATTTTTACAGGATCGTAGTTTTAGCAATCGTGCTTGGTCTCGCCTATCAGGACTTCCAGTTGACAAATTACTTGTTTTGGAATATATGTTTTACCAATGCATCGATTATCGTCTTGTCGTTCCTAAACATATTTTTGCTAGATGGTCTCTTTTAGTTGGTGAATGTTGTGCTCACGCGACTGCACGTTATGATTCCACCGATCCTAATGTTGCCTCATTTGGCAGCGTCGCACAATATTGGGTCTCTTTGTTTTCTAATGTTCAATCTTCTCTAGATGATCTTTTTTCCATTGCCTGTTTAACGAAGATAGCACATCGCAGAATGAATGCTAATGCTGCTTTGAAGAATCAGGCTACGAGGAAGCCCTCCTCTTCTCCTCAAACAACTCAAGACTCATCACCTATTCTTACGATGGCACCTTCTACTCCAGTATCTGTTGGCAGTACCCCTCCATCCACTCCATCTGTTTTACCCATTGCCAAACAACTGGCTCCTATGAATGTCTGTAAAGCACATATTCAGGCTTCAAATCAGTCCCGCACTTTGACTACTGCTTCGCCACCCGAACAAATACCGCTTATGGAACCGCAAGTTTATGTAAATCCTCAAGTATTACCGGGTCGGTTGTCAAGCCTTTCTAAGCCAGTTAGTCTACCACCAACTCCTTCTTCACCAAAGGTTGGAGTATATCGGCCAATGACTTCTAAGTCCAATGGAGGTGTTGCTTACTGCTATAATGCTCAAAAATTGAACAATGCTACTGGTCCAGTTACATTTAATATGCCTTTTGCAAGCGTCTTACCACTTGCCGTATCTGTGAGTTGTGATCTGGGTACAGCGTCTGCATATGTCGCGTCCCTCCCTCAACCTTGTTCTCAAAAAAGGCATTTAGAAGAAGACTACTCATGTTTAACGGAACACAGTGCTAAGCGTCGCAGTTACTTTTAA	1.2159	-0.317177	0.260359	0.0386306	2	0.0484	0.139597	0.189593	0.11694	38.4	3.17754
SPAC23C11.01	GCAAAACTCCTTAGCTACGGGATCAGTGCTACTTCATGAACGATTAAAACAGCACTGAATGTAAAAATTAGTGTTTATAGTTTACCTGTGAAGGATTTAAAATTATAGAAGAAAAAATAGAGTGAAGTAGTTTTCAGTTTGGGTTCTACTGTGTTAAAAAGATAGTAATTGTACAAAAATTGAAAAATCAACGTCTTGCATTTACGAATTTGACCAATTTTTAATAATTTTTGGCA	ATGGACCAGGAAATTAGGTCGAATAATTATGATATTTCGGTTTCGACAGTGGAGGACACGAGTTTTGAAGCAATGGATGATTCTATATTGGAAATTATTGATGATGAAGCACCAGAGATTCAGGGAAAACCTAAAGCAAATATATCAACACATTTCCGCAACATGCTAGCAATGTTTGGGAATTTCCTTTCCCTGGGGTTTTTTTTAGTCATAATAGTTTTAGTAGGAATCGCCTTTGAGATTGGCGGTCGGTTTTGCGGTTTGATACTTACACTTGCACTAGAAGTATACTTTTTCTCTACTGCTTTGTTGAAGCTGTTTGGGCTTCGAAAAATTGCTTTAACATTACATTTCTTTGAACCTCTTTTAGTTTTTATTCTATTAATAATAGCCCTTAATGCATCACCAAGCATAGAGCAGAATAAATATGCCTCTTTTCTTGCTTCTGCTTGGAACACTGCTCTACTACACTTTACTCCCCTATTTAATTTGCTAGAAGGAATGGCGTCGCTTTTAGTTGTACAAGCTCTTGGCCATCTAAGCCGTTGGTTGGTCCATAATAAGTCCGAAAACTGGATGTTCTTTATTTTGCTTAATGCTAGTAGTGCCATATCAATGAGCCTCTATCTCCTCTATCGTGTATCTTCTTTTTCTATCTCCAATCCTAATGCATTAATGATCGGATTTTCCCTTGCAACTGTGATTGTAATTTCTATTTATGGTGTTGCTTCTGGACGTGCAAATTTATCTGAAGCATCGCTAATGTTTTTGTATATTGCATACACCGTATATATGGTTTGTACTGATTTTGGCAATCCAAACACTAGTTCTCTTGAGAAACCAAAGTTTGATTATCTTCCTCCTAATATACTTCAAAGTGTTCACTATCTAATCTCCACTATATCTGCTACTTTACCAAGGACGCTTTATAATATTGTACTTTTTATGGTAGCGGCTGCTAAGACCGTAGCGCCGAGTGTTTTCGCTACATTTGCTTTTCGCATATCAGTTATGTATGCCGTAACAAGAATTTTACCTGCAATACAAAATAACATCATCTTTCTCGAGTACAGTCGAACTTCTAAACAGGGTATGTGGAGTATTCTTTCTCCATGTATACTTATTGCAGTCTATACAAACCTTCTATTACAGCACTTATACCCAACACCCTCTTTCACTTCTCCAGTGAATCAAATATTGTGTTCCGCTGAAATTTGGCGTTGGGTAAGTGCTATTTTAACTCTCCTCTTATACGCCATTGAACTAGCTTATAGCAAAGAGTCTGACACAGGCCAGGCTCTTGCTAGCCATTTCAAACTTGACTAA	1.26858	-0.0620219	-0.106355	-0.0477926	2	0.0309834	-0.311224	-0.139996	-0.196996	38.4	2.37291
SPBC409.09c	GACTTGACCCTAACCAGCATCCATT	ATGAAACGAAAGCCTGAAGAGCAGGAAGGATTTGTATTCGTTAGGAAGGGTAAAGAAAAAGCTGGTTCTAAAAGAAGGAAATCATCTGTGGAGGATGATCCAGATACCTCCCAAACCGATGGGTTAGTTGAGCTACCCGTGTCTGATACACCAATTGTGAAGCGAAACAAAGAACTTCGCAAGGGTAAAGGAAGAAGGAGTAGTCTTGACCAACGGGGTAAGCGTGCTAGTAGCATTGGTACTGGATTTGAAGCTTTACCACATGCAGATGTTCCATCGCATGAATACTATCGCCATATATCCAAAGACTTATCCGAACCTTTACGTATCAAACAACTTCTCCTTTGGGCTTCTTCAAAGGCCTTAGAAGAGCAAAGAAAAAAATACGGTGAAACGGAGGAAGCCAGTGAGGCAGCTATTGCTAGATCAATAGTTCAAGAAGTTCTTAACGAATTATTGGCTAATAAAGTTAGTGTTAGTTGGTATCAAAGACCACCTGATGCTGTAATTCCTAATAAACCTCATCCTCAAAATCTCAAAAATGCTCAGCTAGTGGACGAACTGTCGGCAAAGCTTACCCAACTCCATAATGAAGAAGCTGCATGGCGGGCTGTTGCTGCTAATTCCGTCAGTTCAGATAAATCAATTTTATCTTTTAAAAAAGCTGTAGAATCCATAGATTCTAAACAAGACCTTGATAAACAGGACTCTCCATTACCCCCAGATGATGCACCAGAACTTCCTAATATAAGTAAGCTGAAACCAAAATTCCACACTCTCCTGGACATGCTTGCTGAAAATATTCATACCTTGCATTCTTTGACTAACGCTGGACCTGAAGTCCGATCATCATATGGTCGCCTTGCTGCCCAGGATTTCATAGCCCATCGTAAAAGTTTGTTGTCCTTCTCCAAATATGTGGATACTATGAATTTATTAAGGCTTTTATCAGAAGCTTCCTATAAATCTTCCTCAAACGAATCAGTTTAA	1.14082	-0.0474005	0.201442	NA	0	0.103393	0.115719	0.220982	NA	38.4	1.39794
SPAC3G9.13c	CAATCATAAGGAGGTGAAGAATGAATGCAAATAGCCGAAGTAAAGTCCATACAAGCTTCTTCTGTTTAATTTCTTTTTTCTTTTTTCTGCGGATTTAAAAGACTTTTATCTTTTCAAAAGAATCTTCATTTTCACGATAGCGTTTTTAAAACGACGAACTAACAATGACTTGTTTTTCTACCAAAATAGTAGCGGGTATTGCGGAAAACCCGTATTTTCGAGCTTTTTGAAAATCATTGTCTACTGCTAAAACATCACTAACACAAGTAGAATATTGCTGAAATCATGACTATTTAGTCAAAAAATTTCCTTTTTCTTCTTAGGAGTGGTAGAGGGAGGAAAGTAAAAATCAACGAGAAACTTTGCAGCGCTTATTTACCGCAAAGTGGGGATGGCGAGTCAATATGGAATAAATTAATGGAAAAAAAAAGAATGGCATGACCTGCGCATTCTTGTATGTTTTTTTAGTCGATCTATCGTACACAAAAAGCATCCAAAATTTTTTTACATTAAATTTCTACACCAACTTAAATATCATTTACAAAGTTTTTATACTTTAAAAAACATGTTTGTTTATACAAATTTACTTGCTCTCTTCAAGTTTTACGAACTTCTGGACACTTGTAACAAATTCGTTAAAAAATAAAAAAAAAATAACCTCACGCTTAAACGAGCTATTTTCGGTAGATTTTTAACGGCTTAAAGTTCATTCAATGACTCGCTCCATGTAAACTATCCTTCTTTTATGAAGAATTCAAATACCCACCATTGTAGGATTTTCTCCATACTTTCTAACAATATCACTTTCCGCCTTTAATCTTTTTTTTCCTCCCATAGTTTGGGTTTCTTATCCCATTTTTTGTTATAGGCATCTTCTCAGTTTCTGAGGTATTGCAACGCTTTAATTGTATGGTTATGAACTTTAGCTACTTGATTTTACCAAAAAAATAATCCCGTTTTGATACCATTTATCAACTATCTTTGGTAGAGAAGAAAAGTTTCTATCCTGTTGTCTTATCTGCGTGTCATTGAACATTCCTCCTATATTTTGCTTGTTTTCATTCTGACCTAGTCATAAGTGTAGCATTCGTTTCTACGGCCTTGTTCCTTTTTGAAAAAATTGTCTGCGAGCTGTAATCAGTTGGATTATAACACAGCTGTTTTTTTTTATTTTCATTACATTTATTCTTTATCTTTATTTATTTGTTCACTTTATAAACCAATTAAATAAAAAGTAATAAAGA	ATGGCTAAACTTCCAAAAATCACTTCTCTCCTTCCACATAGCAGAGTTGTTTCAGGTATTCAGCCTACTGGAATTCCTCACATTGGCAATTATTTGGGATCTCTAAAGCAATGGGTTCAACTACAAGAGGAAGCCGCTCGTACCCCATTCTCCAAATGCTTCTTCTTTGTTGCCGATTTGCATGCTTTAACCGTTCCGCAAGATCCTCTTAAATTTAGACAAGCCCGTCTCGATATGCTTGCTGCCTTGTTGGCCATCGGTATAAATCCTCAAAAATCAACATTATTTTTCCAGTCCGATGTTGCACAACATTCCGAATTGGCTTGGCTACTTGCCTGTTCAACTTCTATGGGTCAATTAAACCGAATGACCCAATGGAAATCCAAACTTCATCTTCATGATCATGACGATCTTTCCTTTTTGGATGCAAGCGCTACGAGCTCCACCCGATTTAATCTCGGCTTATTTTCCTATCCTGTTTTACAAGCAGCTGACATTTTATTATATGGTGCTACTCATATTCCGGTAGGCAAGGATCAGTCTCAGCATGTTGAGCTAACAAGGTCCATTGCCCGTTCTTTCAATTCATCATATAAAGAAAAAATATTGACAGTTCCGGATATAATTTTGAATTCTTCCAGTTCTATAATGGCTTTGTGCCAGCCAGAAAAAAAAATGTCAAAATCCGATATCAATTCCAAAAACTATATACTCCTCAGTGATTCAACTGGAGAAATCCGAAAAAAGATATCTCGCGCTCAGACGGACAATATAAAGGGAATTACTTATGGTGATTCTAATAGACCCGGCATTAACAATTTGATTAACATTTTCGCCGCTATTAGTGATTCTACCCCTTCAGACATTGCTCAAGCCAATGCTTCCTGCTCTAATGCTGAATTTAAAGAAAAAGTATCAAGTGCAATTATCAGATGCTTGCAACCTATTTCTACTTCTTTCAATGAATGGAGACAAAATAGGGAGTTACTTCGTGATATAGCTAAAAAAGGAGCAGAGGAGGCAGTAGCGGAAGCTTCTTCTTGCATGCATAAGTTGAAGACATTAACAGGTTTGAGCGTATACTAA	1.41497	-0.0360306	0.111149	0.0148427	16	0.0804595	0.073819	-0.0144147	-0.0380031	38.4	3.09482
SPBC17F3.02	GATTGCACAAATTGAGTATTATAGTAAACAGTTTTTCAATATATATCTACTCAATTCCTTCGTACCCGCTACCACCAGCAGTATAGAAAAAGTGAAAGGGAATTGAAGGAGTTTGAATTGAACCTGTTCAATTAAAATTCTTCATGTATCTGCTAAGCAGCTAAAGTTATTAGAA	ATGGAAAATAACACTGCTTCTTCGCCGTACACAAAATTAGAATTGGTGGGACGCGGTTCGTACGGCGCAGTCTATAGAGGAATTTGCAATTTAACGAAAGAGACTGTTGCCATCAAGATTCTTAATTTGGATACCGATGAGGATGAAGTCTCTGATATTCAGAAAGAAGTCGCTGTTCTTAGTGAATTGAAACAGTCCGATGTCGAAAACATTATAAAGTATCATGGCTCTTATTTGGTAGGTACTAATTTATGGATTATAATGGATTATTGTCATGGAGGTAGCGTGCGTACTTTGATGGAGGCTGGTCCCATTAGTGAACCATGCATATCTTTGATCCTTAGAGAGACCTTACAGGCATTAAAATTTATTCATCATGCAGGTATCATCCATCGTGATATAAAAGCTGCCAACATCCTAGTTTCCATGTCTGGAAATGTCAAGCTATGTGACTTTGGCGTTGCTGCCGAACTAAACATCAATCGCCGAAAGCGAATCACGTTTATTGGAACGCCTTATTGGATGGCACCAGAAGTTATTCGAGATGGTCAGGAATATAATGTTATGGCTGACATTTGGTCGCTCGGAATCACTGCATATGAAATTGCTACTGGATCTCCACCTCATGCCAAAGAGGATCCTTTTCGTGCCGTTTACCTAATCGCTCACACCGCACCCCCTAGACTCAATGGAAATTTTAGTGCTCTTTTAAAAGAATTCATTGCCTCTTGTTTGCAGGATGTCCCTCAGAGGAGATTAGATTCTTCCGAACTTTTGAAATCAAAATTTATCAAACAATATTCTCGCATGTCTATTTCTGAACTTACCAATGTTGTAAAACGCTATGACACTTGGCAGGCTGCTGGCGGCATACCCCAAACGCTACTCTTGGGTGAAGAAGCCGATGATGGAAGCGACCCTGATCAGGAAACCTCCGACACCGCTGCTTCTGATGATGGTTGGGAATTTGGCACTATTAAACAAGGTCAAAGTAACGTTTCATCCATCACTGGCACTTCCACCTCCACTACTACCGCTGCTACTTCCTCCACTACTGTAACTGGAACTGTAATTCCAAAATCTTCCACAGTGCATGAACCCCCTTCATCTAATGATTCCCATCCGTTATTACAACTTTTTAAGGATTCAAAGATTTCGGATGATGATTCTCCCAGTAACGCTGAAGGAGCTTCTACTGAGGATTCCAAAGGTGAAGTATCTTATTCTCAAATCGAATTACCTAGCTTAGATTCCTCAAATCTATCCTCCAAAAAATCAACCATTCAATCGAAACACACTAAGCAAGCTGAAGATTACGATTTGTTTGTAGGTCGCACACGCTCAAATTCCAAAACCTCATCGGATCAAAGTATCAAACGACCCCTGCCTCGAGTTGTGCAACGTCAAAAAACTTCTCTTGGAAAACGAGGAATATCCATGTCACCAATGAAGCCGGGTCTTCGTATGCCATCCTCATTCGACCTCCAATCTAGAAGTATATCGATGGGCGCATTTGAACAACTATCTACACCATTAGAAGCGCCAGCGCATAAACATTCGGCAGTGCTACAGCCATTAGAGGTTAATAGGTCAATTAGTATACCTCCTCCGAAATCGATTTCTCCCTCTATTTTGCATAAACCTAGTCTTGAATCCGCTAGTTCTACTCCTAAAATTTCCTCCTGTTCGTCCACTCCTAAGCCATTTAATTCGAAATTAAGAGCTCATTTACCCCCTTTATCCATTGGCTCACCGGCCGTTCAACCATTAGCAAATGATAATTACGATTCTCTGGGGGTTCGAGGTCTAAATATGGAATTATTTAATGATTATCCAGGTAATATGCACAATATAAAGTCTGTATTGAGCTTAGAAATAGACATCGTTTTGGGAGAAATGGACGCTTGTCTAAAGAGCTTGGAATGTAATCTTTTAAACAGAAAAGCATATAATGAATAA	0.917506	0.0103779	0.0402694	0.00693069	1	-0.0657228	0.134059	0.0580081	0.0048697	38.4	2.24304
SPBC16G5.11c	AACCAGACCGCTCGTATACTTTTATTAACTTATTACCTTTCGTTTTTAAGCGTCGCATTAAGACCTTCATTTTTTTGGATAGCATCAGCCTTAAAAACATAAAACATCTTGAGTTGGATCCGTTAAGCAAGTCGACTTAATATCGTCA	ATGTCAGAAAAGACTAGCACAGTTACAATACACTATGGAAATCAGCGATTTCCGGTAGCAGTCAATCTAAATGAGACGTTAAGTGAACTGATTGATGATTTACTTGAAACGACTGAGATTTCTGAGAAGAAAGTCAAGCTTTTTTACGCTGGCAAGCGTTTAAAAGACAAAAAAGCCTCGTTATCAAAATTGGGTTTAAAAAATCATAGTAAAATTCTATGTATAAGACCACATAAGCAACAACGAGGTTCCAAGGAAAAAGACACGGTTGAGCCCGCTCCGAAAGCGGAAGCGGAGAATCCTGTATTTTCGCGTATTTCTGGAGAAATAAAAGCCATCGATCAGTATGTTGACAAAGAACTTTCCCCCATGTACGACAATTACGTAAATAAACCGTCGAACGATCCAAAGCAGAAAAACAAACAGAAACTAATGATAAGTGAACTACTTTTACAACAGCTTTTAAAATTGGATGGAGTTGACGTACTGGGCAGCGAGAAATTGCGTTTTGAACGGAAGCAACTTGTTTCTAAGATCCAAAAAATGTTGGATCACGTTGACCAAACAAGCCAAGAAGTGGCCGCATAG	1.86034	0.060828	-0.0447288	-0.0141879	0	0.232489	-0.0528315	0.0374354	NA	38.4	2.17026
SPAC3H1.11	GTTTCAACGTTTAGTTTTTCTCGTCTAGGAAAAAGGTAGTTTGTCTGTGTACATATATCCCTATATATCTGCATCCACATAAACTTGCTCATCTGTATTATATACACATATACATATACATACAACGTAGTCAAAAGTATAGCGCTTTTTACTACGCCTAGTATATTTTTTGGGGAAGAGTAAAAATAAGTAATTTCTCTTTTCAATCGGTTGAATTTGTAACTGATTTCCCCTTGCTCGTCGGAACCGAGTGTGCCGTTTCCTTTTTCAAGTCATACATACTGCCTTCACACTCGACACACACCCTTTTTTTTCTTTTTTTCTCCAATATTCCTTTTTCTTTTTGCCTACAAAGGAGTAGCTCAGCTAGTGTTTGCAAACCCATCTTACACTATTATCTCTTCTTATATGCTCAATCTTTTTAATTGATATATTGATATATGTGTGCACAATACACACTTTTATAATCGCTCCAGGCTCTCATATACCGAATTGCATCACAAAGGTTACCAGAACATAAATTGATACATTTACCCTTTTCCTTTACAAAGTACAAAAGCCATTCCTTTTTATTATCCTCATTATTCAAAAGTTAAAAATTTCCCCTTAATTTCATTTGTCTTTGTTTCTTAATCCATATTTTTTTGTTGTTGCACATCGTGCTCCTGTGGGTTTGAGGCATTGGTAGTGAAGTAAACGTTTCACTCAAATAGCTTATTTTTTTCCTAATTTATCTTCTTGAATCTTAATTTGGAACTTTCCTTTCGAAATTTTCTTTTTTTCCAATCTATAAGAATCACATTGCTTCTTCGATAGAACGCTTGTTTATTCACAGCATTTTTTCTTTTCCTATCAGCAGATCAAGGCTTTCCTTCTTTTTATTTTCTAATAATTGTACTGTAATTTTTTTTATTCCAGATACATCTTTCCTCTACTGCTTTGATTCTTTCAATTCTTGGATACTTACTACACTTTCGTCTCGTACTATTAACTTTTCTCAGTTCTGCCTCATACTAATTCTGGCTTTTTATCTTTTTTTATAAACATCTAAATAATCATATCTTTTTTGTCTTGATTTTGATGTCTACAGCCTTATAACTCTGTCATACTTGTTCTCTCGTCCTTTTCTTTTTTTTCGATTTGTCGCGTCCCTTATTTATTCCCTTTTTACTCGTCTTTCCGCGACAAATCAATACATTTTCTTTCTTTTTCTTTTATTCCCTTTTTATTCACTCACTAGACATATCTTCTCTTCTTTTTCAGTAAAATTCAAAGAGGAAATCGGTGCTTTCTAAAAATCGATCATACTTTATTCAAGTTTCTAGTGCCATTGAGTTTTACAGACCCTTTAAACGTATTTTTTTTGTGTATTGTTAACATTTTTTACACTTGATTTTCCTGTGTCAATAAACTTGTTGGCTTGCTTGTTATTGTAGACGATCGTTTGTTTCTTTCCGTTTAACTTTTTTGGTCTTGCTCCTTAATCTTTTAAGTTTTGTTCTTCAATTATTTCCGCTTTACTTATATATTTGTCGAACTTATACTTTTCGATCCTTGTATTTCTTGCTGCAAGCTACGTTGTTTGCAGTCAAAAATACCTTTTGTTACGTATCAATTCTATTCTATTTTAAGGCTTACATAATCATTTATTTTTTCGATAGGATCCCCCTTGCAATTGAACTTTTTTTTCGTTCTTAAACTTGCATATTACGAACGCTAAGTGTATAAACAATAAGTTAGCAAGACTATATTCCGTTACCTCTCTTTTTGTCTTTTCTTTAGTTGATTTTTTATTTTTGAAAAGTATTCGCTTACTTTCTTTTTATAATAATTCTTTTATCTTACTTTGT	ATGGTTTTCTTTCCTGAGGCAATGCCCCTTGTTACTCTTTCTGAACGAATGGTTCCCCAGGTAAACACCAGTCCATTTGCCCCAGCACAATCATCATCTCCCTTACCCTCCAATTCATGTCGTGAATATTCTTTACCCTCACATCCTTCAACTCATAATTCTAGTGTTGCATATGTCGATTCACAAGATAATAAGCCTCCATTGGTTTCTACTCTTCATTTTTCTTTGGCTCCTTCCCTTTCGCCAAGTAGCGCACAATCTCATAATACTGCACTTATAACTGAGCCTTTAACATCCTTTATTGGTGGTACATCTCAATATCCATCTGCTTCCTTTTCCACATCGCAGCACCCTTCGCAAGTCTATAATGATGGCTCTACTTTAAATAGCAACAATACTACTCAACAGTTGAATAACAACAATGGATTCCAACCACCGCCTCAAAATCCTGGTATTTCTAAAAGTCGGATAGCTCAATACCATCAACCTTCTCAAACGTATGATGATACGGTAGATTCTTCATTCTACGATTGGTATAAAGCAGGTGCTCAGCATAATCTTGCCCCACCTCAGAGTTCGCATACCGAAGCTTCACAGGGTTATATGTATTCAACCAATACTGCGCATGATGCGACTGACATTCCCTCTTCATTCAATTTCTATAACACTCAAGCTTCTACGGCTCCCAATCCTCAAGAAATAAATTACCAATGGTCGCATGAGTATCGGCCGCATACCCAATATCAGAATAACTTACTGAGAGCTCAACCCAATGTTAATTGTGAAAACTTTCCTACTACTGTTCCTAATTATCCTTTTCAACAGCCTTCATATAATCCCAATGCTCTCGTGCCTTCATATACTACGTTGGTATCTCAACTTCCACCTTCACCTTGTCTTACTGTTTCAAGCGGACCATTGTCTACGGCTTCCTCTATCCCTTCCAATTGTTCATGTCCGTCCGTTAAATCTTCTGGCCCGTCTTATCATGCTGAACAAGAAGTTAATGTGAATTCATACAATGGTGGTATTCCTTCTACTTCCTATAATGATACCCCTCAGCAGTCAGTTACGGGTTCCTATAATTCTGGAGAGACAATGTCAACGTATTTAAATCAGACAAACACATCGGGTAGATCCCCTAATTCAATGGAAGCTACAGAACAAATAGGGACGATTGGTACTGACGGTTCGATGAAGAGAAGAAAACGTCGACAGCCGTCTAATAGAAAGACTTCAGTACCACGTTCACCAGGTGGTAAATCATTTGTATGCCCTGAGTGCAGCAAAAAGTTTAAACGATCTGAACATTTGAGAAGACATATTCGATCTCTACATACTAGTGAAAAGCCATTTGTTTGTATATGTGGAAAACGTTTTTCTCGTAGAGATAATTTACGGCAGCATGAAAGGTTGCATGTCAACGCAAGCCCTAGATTAGCCTGTTTTTTCCAACCTTCAGGTTATTATTCTTCTGGTGCTCCAGGTGCTCCAGTGCAACCACAAAAACCAATTGAAGATTTAAACAAGATTCCAATTAATCAAGGCATGGATAGCTCTCAGATTGAAAACACTAATTTAATGTTATCTAGTCAAAGGCCTTTGTCTCAACAAATTGTCCCAGAAATCGCTGCTTACCCAAATTCAATTCGTCCAGAACTTCTATCTAAACTACCAGTACAAACACCTAACCAAAAAATGCCTTTAATGAATCCGATGCATCAATATCAACCTTATCCTAGTTCTTAA	1.50853	0.146897	-0.117851	0.0190961	3	-0.0376254	0.00280376	0.0966494	-0.168329	38.4	3.26717
SPAC15A10.09c	CCCGTCTGTTTACACTTGGTTGTCATGACAACTTCGCTTTCTCAAAACATATTTTACTCGTAGCGGGCCCTCCGTGTCAATTGTGGCATTCCAAATTTACAGAAGATTAAGACTTTAAGAGATTGCGCCTCTGATGCGTATAAAAGGTTAAGAAACAATCAGCTACTTGCCTTTACGATTGAAAAAAAAAACCAGTTCTCTCTCTTTTGTTTACTATCCATACTATCTTGTTTACTCAATATCCTCGCGTTAAATCGTATTAATTTCAAAGAAATTCGTTTTACAACAGCGTTTTTGAAGTGTTTCCCTCTATTTTTCAGCCGATTTTTTGTCCTTCTTCTTCCCAGCTTCTTGAAGAATTGTTTATTTCTGGAGACTACATATCAGTTTTCCTTATTAATCGTGATATCTATTATATATAATCATATATATTATTCTTTCTTTTTGTCATCCCAAGCAAATTGGTTTTTGATATAACTGTTTGTCAAA	ATGGGAATGGGGTTCAATCCTATTAAAGCTTTGTTCACTGGTATTGGTACCGTTTGCGTTGGAGTTGGCGCGCTTTTGTCAATTCTATGCATCATCAATCAAACTCAGCATAACATTGCTTTTCAAAATATTTACTTTATTCAACTGAATACTACATCTATCTTTTCTGTCGCCAATCAAACTGCTGTTGTCAATAATACAAGCAACCTACTTAACGAGCTTACTGGAACACTGGTAGACACGCTCGAAACATATATTGATCAAGGTGCTACTGATTTAATCGAACAAGTTGAGCAGGAGATGAAGGACGTGTCTGAACTCCCGGACTGGTACTCCATTGGTCTTTGGAATTATTGTCAGGGAAATTCGTCTGATTATACAAATCCTACTTATTGTAGTACTCCTTCTCCTAGTTATTACTTCAACCCCCTTACAATGCTGGAAACCAGTATTAATAATGCAACTGGTAGCCAAATTAACATCACTTTACCTTCCGAGGTGGATTTAGGATTAAAAGTGCTTAAAGGGGCATGTTATGCTATGCGAGCCATGTATATTCTTGGATTTATTTTCTTTGCTCTGACAATAGTTTCAATCGTTATTTCTTGCCTTCCATTTTTTGGTCCCCTCTTTCTCAACGTCTTCTCATTCTTTGCAACTATTTTTACTTTTATCGCTGCAGTTATCGCAGTTGCAACTTATCGTATTGCAATTTCTGAATTGGAAAAAAATATCGAAATTCTTAACATTCCAATCGTTTTAGGAAAGAAAATTTATGCTTATTCATTCCTTTCAGCAGCTGCTGGCTTAGCTGCTTGTATTCTATATTTTATTGGAAATCTTACATCCGGATACAGTCCACTTTAA	1.42667	0.177012	0.0258488	-0.0616397	2	0.136267	-0.0309149	-0.137055	0.0909069	38.4	2.68931
SPAC1399.03	CACAGTGCAAGGCCTTTGTCAAACCTTTGTAGGATTTTTTAATACTACATAACTGCTATTATTTGTAAAGGTGAAATATTTTACGGCACTTGTTGGTTTCCTCCATTTTTTTTGTCGGCTCTTTTTTTTTGTTTACGAACGTTTTTTCCTTCATTAACGAATTCACTCAGCTCGTTTAATATTTCAATCTGTTATTTAAAGTCACTTAATTAATTTCGCTCATCTTTTCTTTCCCTACAAAAGTCTTGAAAAAAGTTTTCTCATTTTTGTCGTTTGTTTTTTCTTATCGTCTGAAACATTAATCTTGTTAAATC	ATGGAGTCTGTGGATAATAATTCTTTTTTTTCACGAATTAGAAATAGCAATGCCTATAGAAAGGTCAAGGATTTTGTTATATTGGATCATAGGCCTGGTATGACTATGGCCGAGAGAATGTTGACTAACAAGGATCTATATCCTGTTCCTCCTTCCAAGCGCCTTTGGGGGCCTTGGAACTTCATTTCTTTTTGGTTAGCTGATGCTGTCAACATCAACACTTGGATGATTTCTGCCACCGCTATCGAGCTTGGCTTGAACTGGTGGGAGGCATGGATTTGCGTTTGGGTTGGCTATCTTATTTGCGGTATTTTAGTTGCAACTACTGGTCGCCCTGGTGCAGTATATCACATTTCATTCCCTGTTCTTTCTCGTTCTTCCTTTGGTACATGGGGTTCATTATGGCCTATTCTTAATCGTAGTGTCCTGGCATGCGTCTGGTACGGTGTGCAGGCTTGGATTGGTGGTGAATGTGTTGTTTTGATGATTCGCTCAATTTGGCCTTCTTTCTCCCATATCCCTAACACCATGGCAAAAAGTGGTACGGAGACATACCAATGGGTTGGCTTTTTTATCTTTTGGCTCCTTTCAAATATTGCCATTTGGTTTCCAGTACATCAAATTCGTCACCTCTTCACTTTTAAGGCCATTGTCGCTCCTCCTGCAGCCATTGCTTTCCTAATTTGGGCGCTCGTTAAAGCCCACGGCGCCGGTCCTGTTATTCATGAACCTACAAAATTAGGTCAGTATGAACATGCTTGGGTGGTAATTAATGGAATTGTAACCTGTATTGATGGCTTTGCGACTCTTATTGTCAATAATCCTGATTTTGCACGCTTTGCGACCACCCCTGGCGCCGTACACTGGCCTCAAATCATCACCGTTCCCCTTGCCTTTGGTGTAACTTCGCTAATCGGTGTTCTTGTTAGTTCTGCATCCAAAGCCATTTATGGCACGACTCTTTGGGATCCTACTCAATTGCTTGCCTCTTTCCTCGATCACTCTAACGCCCACGGTGTTCGTGCCGGTGTCTTTTTCATCGCATTTGGTTTGTGTATCGCTCAACTCGGTGTCAACATTGCTGCTAATTCGGTTTCTGCGGGTAACGATTTGTCAGCTCTCTTGCCTACTGTAATTAATGTTCGTCGTGGTGGTTACATCGCCTCTATTATTGCCCTCTGCATGTGCCCATGGAATTTATTAAGCTCAAACAATAACTTCACAACTTATTTATCCTCATACTCCGTCTTTTTGTCTTCATTTGCTGGCGTTATCATTGCCGACTACTATTTCGTGCGCAAAGGCTTGATTAGAGTTGCTCCTTTATACTCTTCCTCTTCTAGCAGCCCCTATTACTTTTGGAAGGGTATCAACTTCCGGGCATTTGCTTCTTACATTTGTGGTATGCTTATCAATATTGTTGGTATGGCTGGTTCAACTGGACAAAAAGTCCCAAAAGTTGCTAATACCATGTTTAATTTAAATTACTTTTTGGGTATTACCGTCGCCTGTTTATCTCATATAATCATTTGCAAAATCTTCCCTGTTACCGAATGCGGTGAGAAAATGCTTTCTGAGGTTCCCGAAGAAGCTGATGACTATTTGCTTACCCTTGCCTCAGAAGACTCCATCGACAAGGACAGTACATCTGAAATTTATATTGATGGACTTCCCACTGAGAAGGAGGTTGAGAAGGACGACGTTCTCAGTATTACGAGCAAAAAATTATCGGGTTGTTTTCCTTAG	1.3296	0.179198	0.131039	0.0756014	0	-0.0372	0.197567	0.0379625	0.328053	38.4	2.49693
SPBC13G1.11	CAAAGCAGAAACAAACTTAACCCACACCATTAACTTGATTTACAGCATATTTACAGA	ATGAAGCTGTATTCTGTCTCTATACTCCGCTTTGACCCAAAACCAGTGCAATTATTATGCACTGCCTCAGACTTATCTAGTTTCTCATTTTTTCAACGATCATCCATCGGAGAGTTCATGAATTTTTTTACAAAGACTGTTGCAGAACGTACTAATCCAGGGCAAAGACAAGACGTTGAACAGTCCAATTACGTTTTTCATGTGTACAACCGATCGGATGGGTTGTGCGGTGTGATTGCTAGTGACAAGGAATACCCTTTACGTGTTGCTTATACTCTTCTAAATAAGATTCTAGACGAATTTTTGACAAAAAATCCTCGCACCAAATGGGAATCTGGTGCTGTTACCCTATCCTTTCCAGAATTGGATACCTATCTATCAAAATATCAAGACCCCAAGCAGGCTGATACGATTATGCGAGTGCAACAAGAATTGGATGAAACTAAAGATGTACTTCATAAAACAATCGAGAGTGTCTTAGCTAGAGGAGAGAAGTTGGACGACTTGATCCAACGTAGTGATAACTTATCTACACAGTCTCGAATGTTTTATAAATCTGCTAAAAAGCAAAATTCTTGCTGTATAATAGCTTAA	1.89977	0.19631	0.159803	NA	0	0.229973	-0.187902	-0.0986724	-0.139552	38.4	1.75587
SPBC354.05c	GCAATCCTTATAACGTAATGTTAATCGCTATAGACATTCCTTAGCTTAAGCGGCTTCGTCTACTTTTAGCTTTTTCCTCCCTCCCATAAATTCTACTTAGCGACAGCAAAACATAACTTAAGACTCGCGTAGATTGCGCATCCCTGTTGAATATTTAACTCCATCCGTTCTTGAAAATTTCTAGTGATCAAGAAAGCTATTGATTGAATCTTAGAGGGTTTTTGTTGCTTTCGTACGAATCGTTGTTTGGGGAGTTCGGTTAATTGGTATTTTGAGATTTCCCAACACCTAGGCTTCTTTTAGTTAGCATTTTGATCTTGTTCTGAATTGCCCATTCTTTTGGTGTTGTTACGAATTGCTGGATCCACTGACATTGATTTTTGCCATCGTACTCCCGGTTACTGTCAAGTCAGTGTGTTGTGTCGACGGATTCAAGCAAAATAGGAACATCGGATTGAAACGTTTCTTTGGACATCGCTTTGTGGATGAACGGTGCTAGGTTTTAGGCTAGTAGCAGTTTTAAGACTCATTACATATCGGAACACCTGAAGATTTGACGTTTACATCCTGCCTTGCGTCAGTTTCTACTCCTTTCTTCTCCGTCATCATATAATTGCTGTCAATTCCTTATAACGCAGCTTGGGGGCCAATTTTTACTATATTCCCCTTTATATATTTAGTTTTTATAAGTTTTTCTTCTTTCATTGTTTATCCTGTCAAGCTTGTTCATCTTGTCTCGTTTACTTGGTTAGTTCGTGAACGAGTGCGTTCTTGGGGTCGCTTACCTTGAAGATTCCTGTTCAACCCGGTTTCATAATAATTCAACTTGAAAGAGGAAAAACCTAATTTTTTGTTGTTTTATACTTTCCTTCGCTCAAAGACAACTACTATAGGCGTTTTCTTGGGTTCCAATTTTATTTGCTTTCCTACTACAATTTCCACCCATTCTATCTTTCCTTTAGTTTTCGCTTCCTCTCCTTTTTTGAAATAATCCCGCTTTTCTTCTAATTTCTCGTTTATTAAACGGTGTATTGTTAAATTTTTTTTTGCGGTTAGCGTTTCATCAACAAGAAGTTCGGAAATTCGAATTCTCTCCATTACTACTGAGTGTTTTTTCTTTTTTCTTTTTTTAATCTTTCTCTTTTTGTCTTGGAAACTTTTCATTCTTTAAATACCTATAAATACCTTTCGTTCTCCTTGACTCATATCCAAAACGACTGTTTGGTATTCGCTTCGCT	ATGTGTCCTTCCCAACACTCGTCGCTCAAGGATATTCATCGTCAACTCGAAAACACTGCGATTTCCAATCCCACTGAAAACGCTGATCCATCCAGTTATGTGGATGGCTCAAATATCATGGATTTCAAGCACCCATCCATAGTTTCGTCTTCAGCATCTTCTTCATACCCTATAAGCCACGTGCCCTCTGTAGGAACTCGTGGTATACCACGATCTTACTCTATGGCGTCTGCGTATCCATATCAAGTCAATTCCAATTCAATGGACGCTTCTACTGCCTTCAATCTTAACCAAGACGTTGCTGACAAACCTATGTTGGCACGTAACTCTATTGACTCCTCCATCAATACGGAATTAGGCCCACTAGAATCAAATCATTGGTTTACACAAGCGCAGGATCACTCCCGACAGTACTCAAGTAGCTGGGATCCATCCATTGATCCTTTTGAAGTCAAAAACTCTTTACATGATTCAACGGATTTATCAATCACACATCACCCCCATTTACCTATAAATCATCAAGGGAACACTTGGAAGCATGCAAATGAATCCTTACAGAGCAATCAAGGTCCAGTTCCCAACACAAAGTTTGTCGGTTTGGAGACTACTCAAACGGACTCTTACCAACAATCTTCGGTAAATTCTGTTGTTAAGATCGAGGAAGCTGACGCAACTTACGCTCTTCGTGAGGAAAGCGGTCAGTTTAATACTTTTACTGGTGCTGAAAATCCATCGATATCTCCACATTCCTTGAACCCAAATTTCCCCCAGTACACTGAAAAACCGGCTTTAACGCTATTGCAGAGCCCGAAGCAAAATTCAAATTATGATACATCTAATTTTCAAAACTCTGTTTCAGATTCCTCCATGCAATTTACAAACGAAGGTATGCCATCGCCTGTGAAAGGAATCATGAGTTCCGATGATGCTGTCGCATTTAATTTCTCTCAATATAGTACGGTCTATCCCCAAAACGCACCTGAAAATGGTAACGAATTTGAGACACCTAACAAGCTTAAGAGAACGGTATCTTCTCCTTGTGCTTCAATCTCTTCAAAGCGTAGCTATGGGGATATTGCGCAAGACTGTTCATATATATCTTCAAAGACTAATGGTGGAGGCCCTTCAGATTCTCCTTCAAGCTCTTCGACCTCTGTTCGAGGTTCTGTAAACGATTCGAATAGCCCCATTTCTTCATCGGCAACTTTCGCTATCCAAAGCAATGGGGTGGAGCCGGTTGGTTTATCTACCCAAGAACAAAACCTTTCTCCTTTGAGCAAAAGGTCCGCTCACAATATGATCGAAAAACGTTACCGAAGTAATCTTAATGACAAAATTGCTGAGCTAAGGGATGCAGTACCGACTCTGCGCTCTGGATACAATTCTACTACAGCAGATGAGCTTAAGGGTACTTACGTTCCCTTATCGCGAAAGCTGAACAAAGCTACCATTTTGTCAAAAGCTACCGAGTATATAAAAAGTTTACAATCAAAAAATAAAAAGTTAATCGAAGAAAACAAGATTTTGCAAAAACGCTTATCAGAATACACCTCGGTCATTCAAGCTTCTTTGACCGCACCCTCCCAACCGGCTTCATTGTCTTTGCTAGGTCCTCCTGGTAACACTCCAGGACATCGCAATGTTCCGCCTATATTGAAAAGGAGTAGCATCGGTACTCCTTCTCAACAAGCTTATTTTCCAGATGCTCCCCATAATTGCCATTCGGTTCCTCAAAATAGCTCGTATCCCCGACCTCCAATGCAGGTTAATAGATCTCCTATTGATTCGATGCAAACGATTCCTCATGCAAATTTTAATGAGATGCACAATGCGTATTCCTCTAGATACCCTTTGAAATATTCAAAGTCCTGCAATGCGGTTTCGCATACATCAATGATGCATCCACAAGAATACGGTGGATCACTTCCTTCGTCGACAGTTCCCTCTGATTACAATCAACCTCAGTTGGTGTCGCCAAGGGCTCAGGCTGATCAGCAAGGATTGAGTTATAAAAACGTTGGGAGGGCTGTTCTGAACGGTCTAGTGGGATTAGAAACTGTTCATATGTTAACTAATCCGGATGATGCTGGTTCTTCCAATCGCTTTTCAATGTCAGTACTCCCAATATCTCCTTCTCTCCATAGTATCTTGCGATTTTTATTGTTGCTTTTAGCTTTTCTTTGTTTTGCCATGCATATACTTTTAACACCAGAAGCTACCTTGCGAAAATGGGCATCTTCCATATACCTCTCCTTTCGATTGGAGTGTGTTTTTATATCTTTTTTGATATTTTCTGTACCAATTTACGATTGGGGAAACTATTTAAATTTGCGTGGAAAATTGCTATCCGAATTAAATTTAGAATCTGGTGTTGCAACATAA	1.45148	0.221634	0.134854	-0.102929	2	-0.114168	-0.00763094	-0.0170719	-0.108234	38.4	3.09272
SPAC227.07c	AAAAATTTTACTGAGCTTTTGACTCGCCGAAGAGTGGTGTAGATTCGTTAGGGTAGCAGCATTTGATACGAACCATCAAGTTAGGAAAATCAGCAGCCCTCCAAAAAAGCCAGTGAAAACTGGGAAACTTTGTATCAAAACTTTTGAAAAAAGATCCAAAGACGGTATAGAGATACCCTTAGAAATTTGAAGATCAAGATCTTCGTATACAATTGAAATTGGCAAAGTGTACCAACGGGAACGAAATCTTAATATAATACGAGTAGAAG	ATGGATGATATAGAAGACTCTTTGGATCAGTGGAAATTTGCCCAATGCTTTGGTGACAAGGGTGATGTGGAAGACATCACTGAAGCCGATATCATTTCAGCAGTAGAATTCGACCACACAGGTGATTATCTAGCAACCGGCGATAAAGGTGGCAGAGTCGTTCTTTTTGAGCGAAATCATTCGAAAAAGGGTTGTGAGTATAAGTTTTTTACTGAATTTCAAAGTCATGAACCCGAGTTTGATTATCTCAAGTCCTTAGAAATCGAAGAAAAGATCAATAAAATTCGCTGGTGCAAGAGGACTAATCGAGCGCATTTTTTACTCTCAACGAATGATAAAACTATAAAATTGTGGAAACTATATGAAAAGAATTTGAAAGTCGTTGCCGAAAATAATTTGTCGGACAGTTTCCACAGTCCTATGCAAGGACCTTTGACAACACCTTCGCAACTTCGACTCCCACGACTCAACCATCATGACATGATTATCGCTGCATATCCACGACGTGTTTACGCTAATGCACACGCATATCATATTAATTCGATTAGCGTTAACTCTGATGCAGAAACTTACATTTCCGCTGATGATTTACGTATCAACTTATGGAACTTGTCCATCTCCGATCATTCATTCAACATAGTTGACATTAAACCTGAAAATATGGAAGAACTTACGGAAGTTATTACTAGTGCCGAGTTTCACCCGATAAACTGCAATCATCTCATGTATAGTAGCAGCAAGGGAAATATCAAACTCTTAGATTTGCGTCAATCTGCGCTCTGCGATAATCCATGTAAGCTTTTCGAGGATCAAGAAGATCAAGATTCCAAGAGTTTCTTTTCTGAAATCATCTCTAGCATTTCAGACGTTAAGTTCTCACAAAATGGCCGCTATATTCTTTCAAGAGATTATTTAACTCTTAAGATATGGGATGTCAACATGGAAAAAGCTCCCGTTAAAACTATTCCATTGCATGATGTTTTGCGATCAAAGTTATGCGATCTCTATGAAAATGACTGTATTTTTGATAAATTCGAGTGTACCTTTTCTGGTGACGACAAACACGTTTTATCAGGAAGTTATAGCAACAACTTTGGGATTTACCCCACAGATAGTTCTTTGCCTGGCGATAGAGGACAGATAGTTTTGCAAGCCGACAAGGCTGCATTTAGAGCCAGAAAATCTGCTGCAAATAACGTTCCAAAGTTGAATGCTGTGAAAAATAATGATTGGCGGTCACAACCTCAAGCTGCGATGGGATCTGCTTCTGTTGGCCTTGATCCTGATAACCTGGATTACAATAAGAAGATATTACATGCCAGTTGGCATCCCTTTGAAGACTCAGTTGCCATCGCCGCTACTAATAATCTTTTTGTTTTCTCTAAGCTCTAA	1.6219	0.267623	-0.0708802	0.143629	0	0.0189468	-0.0382112	-0.172622	0.0696	38.4	2.42975
SPAPJ696.01c	TAACAATGTAAGTAGTAATGACAACTGCCCAACATTTGTATTCACTTCTCTTTTCCATTGCAAAGTGTTAAAACCTTCTTCTAAATCTTAAAAATAATCATACAGTATAGAGGCTTGTACTCTACTAGAATTTTGTATAATCATACCCTCCTATCCATTACAATTGATTATTCAGTTATAGCTGCTACTTTCTTGCTTTGTGTTTGTTGAATCCAAATCTAATTATTATCACGTTTGATAGACAACAATCGCTTGACCA	ATGTCATCTCAACACAGCACAGATGATTTAATGAATTCTCACGTTTTCAGCGGAGGCTTTTCCACCCTTGATGACAAAGGCTTTCAAGATGTTCCTATTCATACTGATATGCCTGGCTCCATATCAGTTGAACCTTCTTCAGAAGACGCGAATGTTGGATCAGTTAATGGAAATATAAACGAAACACCTGTTTTTGAAGCAGATCGCTTGATAGCTGAAGCCACGATGAATCCGTCTGCAGCCTCATCCACTACTGGAGAAAACAGTATCTCGCAAACAGGATCTGGGCCTTTTTTGAGGATTCGAATAGTTGATATTGAAGCTGAAAATTCAAAAGACCCTGTCATAAAAATGAATGTTCAGACAACTTTACCGGCTTATCGTTCCAAGTTGTACAAAAATGTTCGAAGAACTCACGCAGAATTTAAAAAATTTGCAAAATATTTAATTTCTACTCATCCCGAATGTTTAATTCCTGCCGTTCCCGAGGCGAAGACATCCGTCAGTAGCGGAATAAAGGAGGATTTAATTTACTTAAAATCAGGCTTACAATCATGGCTTAATTATGTGTCTACAAATCCTAATTTGCTATATGATCCCGAGCTTCAACTTTTCGTCGAAAGTGATTATGGTTATTCTCCATTGATTAATACGGGCAATCCTACATCAGGATTGAAAAGAAAAGCTTTAAAACAGTTTCCTTTGCCACCAGATCCTTGTCAGGCTCTTGCTAATTTACGACCTATCGTTAAATCTTTTTACAAAAATGCAAAGGACGCAGAAATTAAACTTGAAAAACTCGTTAATCGAAAACAATCTTTGGCATTAACACATGCTGATTTGGGACAATCTTTGATCGATTATTCGGTCGAGGAACAGCACAATGGATTAGCAAATGCATTGAACAGGGTTGGAAAGATGCTACAAGCTATTTCAGATGTTCGAATTATGCAATCCAGCAAACAGCTTGTAACATTAGCTGATTCTCTGTGTTATGCTTCCGATAACGCATTTGTTGTAAAGGAAATTTTATCGAACAGGCATATCCTTATGCGCGATCTGATAAGTAGTAAAAATCAGACTAATTCCTATCTTTCGGCTGCCAACCGTTTACAAGATAGCCCAAAAATAAGTAAAGCTCGTACAGATGATGCTTTACAAGCCCTTGAGGTTGCACGTGTTCATGAAAAGTTGTTGTCGGATAAAGTGGATTTTGTTACCTTAAACTTGGTTAAAGAATCAAAAACGTATACTAAAAAAACTTCTGTTTCCTTACAGAAGGCAATTCGAGAGTATGTGGAGAAAGAAGCTTACTATGAAAGACGTCTTTTGTCCATAATGGAATCCATCCGTCCCCATATCCGCAACATTGATCCTTTTGGTGGATTGTCGAGACTTGGAAGAGAGGAATATCCACGTCGGTTAAGCAATCCACCTCCTAGTCAAAAAACTAATCAAGATGCTTGGACTAATCGCAAAAGACCTGGCTACTCATCCAGCTTTGACGGGTCGTCTCAAAGTACCTTTAATCCGTCCAACAACGATGGTGCCCATAATACTTCGGAAAATGCTGACGAATTAGTGGAACCCCCAATTGGTAATGAACGCCTTGATCCTAAAAGCGTAGCCAACTTACTAAATGCTATTTAA	1.37658	0.42729	0.0097877	-0.020665	2	-0.0231866	0.0805972	0.0625017	-0.0363426	38.4	2.4133
SPAC9G1.07	AAGTCGCTTACCCTAGCCGAACCGCTTTCAACTCATCTTGAGCATTTATACTAATACTCTAAAAAGGTTCCTTTTATAAAAGAAGTATAGTTAAGGCTCTTTTTGTTTTCTTTTTAACCCGAAGTTGATGGCACCTACGTTTTTTTTATCCACTCATATATTATTAAATTGAGAATCTACAACTTAAAGAACTGGAATGTGATTTAT	ATGGATGATTTGCTGAACTCTGTTAGTTTTTCGAACGCCTCTAATCCTCATAATGCATGGGGTAGTGAAAATATATCCAACTCGAATTCAGCAATTCCCTCAATTACTAACGATGTCAGTTTTTCAATGGAGGCATCAGTCTGGAAAGAAAATGCTCTCAATCTTGACACATTTAATTTGAAAGATATTAATGAAAAGTTGGATTACACATTTGGCGTTGTCAAGCCTCCTAAACGGATTTCATTGGCATCCAAAGATTATATAGGTATTACAGCTACCTCGGAAACCAATTTTAGACAATTAATCCGCTTAGGATACAATGAGAAAAGTTTAGGAGAACTAAAACAAGGAACCATTAGTCGTTTACTTAAAGAACATATGACTTTATGGAACCAAGAACGGTCTAATGTAAATCGAAAAAGCAATGTGCTTTTTTGTTGGTCAACAGCTTATCAGAAGCAGAAAAGGAAAACAGCAAGCTATACCAATTCACCTGTCACACCGCCCATCAATGACAAAAATATTTTGTTACCGGAACAGTCTCCTTTATCTAATTTTTCTACGACCAAGATTTCCAGTATAAATGTTCCTTCAGATATACTTGATTTTTCTAATTTATCATCGAATGAAATTCCCAAGGATTATTCTTCTTCTACGGCTCTTTTAAATAATACAGTTGCTGTTAAACAGGATCACAAATTATCTGCAAATACTTTCCTTTCTTCCCCAGTCAAATTGATTGAGAGGGAAAGCAACAGTTGTTCTACAATTTCAATAAATAAAGAGGATGAAGTTGTTCCAAAATCACCACTAAGTTTGGATCGTAAAAAAGTTGATGAAGTCGAAGAACATTCATCAATCGCTAAACTTGACTCTGAAGAAAAAATTAGAGAAACGAAGAAAAAAAATTCATCAACGTCTCTTTCCCCGGATCCAACCTCTGATAATTTTGAATGGGGTTCATGGGTCAGTTCCCAAGATACCTCGAAAAACTCATCGAATTTAGCTTCTGCTTCCGTTGATGATGTAAGTGAAGAGTCTCAAGTTGAGCCAAATACTCTAATTTTTCAGAATTTTAGTTCACCTTCTACTTCATTGTCAGCTCCTAAAGACACTCCGGCTGTTATTCAATCGATCAATACTTCGTTTCTTAATAATGAGAGAGCAGGGCGTGGAAATATAAAAACAGTTGACCAAAATCAACTAATTAATAGAATTGTTGATAAGCTTCCGGATCTTAGTTATCTTGTCGATTGA	1.43648	-0.389596	-0.240654	0.128879	2	0.0442253	-0.343881	-0.311274	-0.223926	38.5	2.31597
SPCC790.02	ATTTGATTAACTTATTCCATTAAGCAACTTCGTTCATTCATATGCTAGTTTCGCAAGTCTAGCATCATGACTCACTCTCCATTATCCATGTGCCAAAAATAGAGGGTGTGTATCTGTAGCGACTGTAACTAGCGAAATAGGAAACAATTAATTACTATTAATTATTTTTTTAAATATTGGTAAATTAATTTATATTGGCAGCGGAATTATAATAATTCATCTCATTTTCTATTGATACGCGTGCAATCCCATTGAACA	ATGAGTCTGGCCGAGGATTGGATTGATCCTAATTCTTCTGAAGATTCAGATATTCAAGAAGATGCGGAATTGGAATACACAGCTGATAATCCCGAAAAGGAGCAAAGAGGTGTATTTTCCTTAGAGAAGGTGCAACTGCAGTTCCCTGTTTCAATAAGATGCCTTGCAGTCGAAAATAACATCCTTGTAATGGCCTTGACTAGTGATAAATTAATGATTGTTGATTTAGAGCGCCCAGAGGACATTATAGATATTGAATTGCCAAAAAAAGTCCTAGCACTTGGTTTAACTTATAAAATATTTTTGGATCCTTCTGGACATTACATTTTTGTTACTACAACTGCTGGTGATAATTGTTTATTCACACCTTCACACCAAGGTCGCGTGTTGACAAAGCTAAAAGGTCATACCGTGGAGGCTGTTCAATGGAACTTAAATGGAGGAAATATTTTAGAGTTATTAATTGCATCTAAATCTGGAGTTCTTTTAGAATTAGTACTCACTTTGGACAGTGCTAATCTCAAAAGAATCGAAAAGTCCATCAATACCCTATATTCATTTCCATTTATGGAGTCTCCAATGGGAATCTTAAAAAACATTCAGGATGATTCAATGACTATAGTTACCAACAAACGGATACTGAGGTTCGAGCCAAAGACATCTAGGGGCAAAGACCAATTGTATTTTTCTCCTGCTTTTCAGGGGTCTATGAAGGAAATACTTTCATTTTCCGAAGAAGAAACTGCCCAATGCTTCTCATACTCTCCATTTCCAAAAAATTTAGCGGAGCCTTATACTTTAGCCCTAAAGACGAGTAAACGAATTATTTATTTAGATATTATGAATCCTGTTAATCCAGATATTCAAGATTATGAATTTAATGAATCTCCTAAGCTGTCTGTCCCCACTGTGGAAATGAATATGATTTTAACCTCATTTCATCTTGCTTTTCTCGATCTCGATACTCTTTACATTGTAAATAGAGTTAACGGAAAAGAATCATATCAGCAACGAGTCAATCTTTCTCCACATGAAGAGATTTTGGGGCTTTGTTGTGACCATGAAAAAAATACATATTGGTTGTATACCACCGATAGCCTTCACGAGCTAGTTGTTAACAATGAAACAAGAGAAGCGTCTCTTGTGTTCTTAGAGAAAGGGGATTTTGAAAAAGCACTTGAGTGTGCGAATACTGCTAAAGTTCGGAACACGGTATTAGTTGGGTATGCTGAATTTTTAATGGAACACGAGGAATACGAGCGTGCTGCCACTTTGTACGCAGAAACGCTTAAATCTGTGGAAGAGGTAGCCTTAAAATTTATTGAATTAAATCAAAAGGATGTATTGAGGCTATATTTGTGGAAGAAGCTTCGATCTTATAAGAGCACTATGAAAATTCAAAAATCGTTGTTAGTTAACTGGCTTTTAGAGTTAATGCTGGCCAAATTGAATTCTCTTGATGAAAAAGAGCGTCTCGAATTATTTCCTGAAAATGTAATGCAACAGCGCCAACAGGTTCAACGGGAGTTTTCAACTCTTCTTAATCAATACAAAGATGAGATAAATCGTGAAGCAGCTTATAATCTTGCTAATAACTATGGTAAGGAAGAACAGTTACTTCAAATTGCTACCGTTATGAAAGACCAGTCTTACATAATGCACTATTGGGTACAAAGAGAGAACTATGAAAAAGCGTTGGAGACATTAAATGAAGGCGTCAGTCAAGAAACCCTCATTCAGCATGCGACTGCCCTTTTAACTCATCGACCGAATGAAACTGTCAGCATTTGGGAACGTCAAACAGATTTGGACGTACATGCATTGATACCATCCCTCTTGAGTTATAATCAGCGTTCTCACGTACCGGTAGAGGAAAATGCGGCCATAAGATACCTTAGATACGTTACTGGTGTTTTGGGGTGCGTAGATCCATCTATTCATAATACATTGTTCTGCATTTACGCTTGTCATTCGAGTTCTAATGAGTCTTACTTAATGAATTATATTGAACAGCAAGGAAATCATCCTTTGTACGATATGGATTTAGGAATTCGATTATGCTTGCAATTTAACTGTCGGAGAAGTGCAGTAAAAATTCTGGTGCTTATGAAGCTGTATAGCCAAGGAGTGGAATTAGCCTTAGAAGCAGATGATTGTGAATTAGCTGCTACGATAGCAAATATTCCAGAGGAAGATGTTGTGTTGAAAAAAACTTTGTGGCAGACTATTGCAAAATATATGTTTTCCAAAAAAAGTGGAATTAAAGAAACCTTGAGATTTTTAGAGAATTCCGAGGTTTTACAACTTCCCGAGCTTATTCGCCTATTGCCAGAAGATATAAAACTGGACGATTTAAGTGATAATGTGTGTGATGAACTGGATCATTGCATGAAAAGAATTGAACAGCTGGACTTCGAAATCGGACAAGCATCAGAAGTTGCGCATGAAATACAAACTAACGCTGAAAATATGCGTAATAGGTACATTGTTTTGGAGCCCAATGAATCATGCTGGCACTGCAACCAACCTCTTTTTTCCGAACCATTTGTTTTATTTCCTTGTCAGCATGCTTTTCATCGCAGTTGTATGCTAGAAAAAACTTACAAACTGGCATCAGAAAAAAACATTTTGAAAGAATGTCAGTTGTGTGGTCCTTCTTATGCTGTAAGACTTATTAATGAACCTTTTTCGACGGATTTTTGA	1.50799	-0.336557	0.0191607	-0.15185	3	-0.145495	-0.181711	-0.200327	-0.203909	38.5	2.41162
SPBC365.15	AAACAAGCATATCCGAATAATAATTACAAAGAGCACTAAATATTAAATAAATGTTCACACTTTTGTAGATTATATAAAAAAAGACTCTTTAA	ATGGTGAGATCGATTAGTTCGGTGCTTGCTAAAGAAGAAAGCGAGAATGGGAGTCCAATTCCAGCTCTCGAGGAAGGGAGCGTTTATCATGTCTCTTTGAAGAGTGAAGGTGTTTCTCCATTTTCTGATAGGATTCAATTAAATTATCTTTACGATGGGAAGACTTTTAGCGATCCTTCGAACTTAAATATCCATCAGCAGGAAGCATGTCTCATAAACGAACTCTTAAATGCATTTATGGGCATGGAGGGTGTATTTGTACATCTCCAAGACATGAAAGCATCCTCTGAGTTTGAAACCATTATTATGCCGCCATCGTTTTATATTCTTCCTGGATTTGATTTAGGTATAAAGGATATTGCTTCTGAGATGTTAGAGATGGGGTCTCATTATTTAAGTATCACAGCTTTTATAGAATCGAGAAGCCATTTTGAATACGGATTTGTTAACCACGCATTGTGCGCTGCTTTGCGAAAGTTTGTGATGGACTACGTGGTACTTATCATGCAGTGTGAAAATCAGAGCCGAATTGATCCAAATTTTTCTCTTCAAACTCTTCGCCTTTATACTCTTCCCACATCGCGTTCATTACGACAAGTGTATTTAATTCTACGTGACCTGCTTTTGTCTATGGAAAAGAATGCTTCCAGCAGCGATGATTTAGGTCTTAGTAACATCGACGATCTTTTAGAGCAACTTAATGAAGGAAATGACATTTCACATGTTGTTAATGCCACTAGGTCTAAGAAAAAGGTTTGTAAAGGTGGGCAAGTCATTTCTTTTTTGACCGAAAGTCTTACGAAATATGCGGGTGATCCTGTGGCACGAAAAATCCTAACCTATTTATTGCGCGAAGCTTCACGCCCTTATACAAAAATGTTGAATGAGTGGATCCATCTCGGGCTCGTAAATGACCCATATGATGAATTTATGATAAAAATACACAAAGGAATCACATCTATGCAACTTGATGAAGACTACACAGATGAATATTGGGAAAAACGATACGTGATTCGAGAGGATCAAGTTCCTCCACAATTGCTTGATTTACAAAACAAGGTACTCTTTGCAGGCAAGTATTTGAACGTCGTTTTAGAGTGTAGGAAGGGAGTTAATAACCTGGCTTCGTTAAATGCAAAAGACGATACTCAAAACCAGTTGCTCTGGCCTTCAACCTTCGATGATGATAACTTTACTTTAAATATCATGAATGCCTATGTTTATGCAAATGAATCTCTCTTGCAATTACTCCAGTCTTCACAGTCTCTTTACGCTCATCTGTACTCGCTCAAACATTATTTTTTCCTTGATCAATCTGACTTTTTTACAACATTTCTTGACAATGCTCAACACGAGCTACGAAAACCTGCAAAGTATATATCTATCACGAAGTTGCAGTCGCAATTAGATTTAGCCCTTCGTCAGCCTGGTACGATAACTGCGACTGATCCACATAAAGAATACGTGACTGTAGAAGTGAATCAAACATCATTAATAGACTGGCTCATGCATATTGTAAGTATCAGTGGTTTGGAAGAAGGAACATCATCTCAGGGAAACGAAGTTTGGAATGAATCAATCACGAAGCAAGCGGATGTGGGCAATGAAACTCGAAATTTTGAGAGTGAACACAATCGGAGCACACAGGGGACTTCAAAAGTTGGTAGCGATAAAGATATTAATGGATTTGAAACGATGCAACTATGCTATAAAGTTCCATTTCCCCTTTCACTTATTTTATCCCGCAAAGCTATTATTCGATATCAACTTTTGTTCAGATATTTTCTTTTACTTCGTCACGTTGAAATGCAACTTGAGAATAGTTGGGTGCAGCACAGCAAGAATAGTGCTTGGCGTCTCAATTCCTCCAATGCGAAAATCGAACAATGGAAAAGGAACAGCTGGTTATTAAGGACACGAATGCTTAGTTTTGTTCAAAAAATAATCTACTATACTACAAGTGAGGTGATTGAAACACATTGGGGGAAATTTATGGGAGAACTTGAGAACGCCCGAACTGTGGATAATTTAATGCAGGAGCATATCGATTTTTTGGATACGTGTCTAAAAGAATGCATGCTTACTAACTCGCGATTACTTAAAGTACAATCTAAATTACTTAATACTTGTGCTATGTTTGCCTCTTATACTTCCACGTTTACCCGATCCTTATATTTGCTTGAGAATTCCGAAGAAAGCTTTGATGAAGGAAGAATGGATAAGATGGAAGAAATTTTACGCCGGTACGAAGACAGTTTTAGTCGTCATTTAAAATCCTTAGTGAATGCTTGTAACTACTTTGCAAGTACTGAGACGGCGGCTCTTTTAAGTTTAGTAATGAAATTGACGGGATAA	1.31702	-0.304603	-0.103709	0.0982501	1	-0.111343	-0.207263	-0.270939	-0.168981	38.5	1.96379
SPAC3H5.08c	CAAGTAGGGCATAAACAACAAACACGGTAGAACGCCGCTTCAAAGACCTTTTCTAGTTTAGGAACGAGTTTTTAGAGTTAAGAAAAGCATTTC	ATGAATGGAAATCTACCTCATATACAAATTCAGTCGCCAAAGAATTCCCTTGACCACTTGAACAATGGTAGACAGGCGACGCATAACTTCGAACATGGAAAACCGGGAGACAGGGAGGAAGCGAACGGACATGCCGATGCTCACAGCAGCTCTGGACGAAGTCGTTATTTATCATCAGACACCAATTTATTAAGAGATGGTTCCTCTAGCTTAGACCCCTTGTCGAAACACATCATGAAACGGACTAGATCTGAAAAAACGCTGTCATTTTTGAATCCTTCACGGGCAAGTTCGAACACCCATTTATCGAGAGAGGGAACCAATCGCTCTTCCAACGTAACTAGAACGGTATCTGGCCGAAAAAGTAATCATGGATCATCTTTGACTGATACAGGGGAAAGCGATCAATTGAGCTTGAAAAGTTTTGGGGCCATACGTCAACCTAGCCAACATCGGTCCTCTTTGTTTTCGCGCATGCTCGGTAGCACTTCTCATATTTTCGGCATTCGAGAGGATATGGACAATGAATCCTCGGAAGAAGAACGGGATGGTATTCCTCGTGTTGAAGGCAACGCCGCTGATCCCTTTTCCTGGATTCCCGACGGAAAAAATGTGTGGGATTCTCCTCCCAAATATATTCGCGTACTCTCCCACAATAAAAAGGAGAAATCTCTCGACCATTTGTTTTTAGCTCAGGAATTATACTGTAAACCAACTCTTGCCGCAACACATGACCGATACTATGAACCTCGTGCAACAGATTTCCCAAATTTAGCTCATGAGTCAAGTGAACCTTCCTCTTCACGGCATACGGCTGATGCACAAAGTATCACCAATGCTTCTGTTCACCTACATAACTCGTCGTCACCCTTGAACCGTACACCATCCGTCATTTCAGATACTTTAGCTGTAGCTATTACATCTAACTCTTCTTCTAATTCATCTAATAATGCAATCTGGGCAATGAAGTTTAGTCGTGATGGCCGGTATCTTGCTGTCGGTGGACAAGATCGGATTTTACGTATTTGGGCGGTTTTGGATTCCGAACATGCTCGAAGCGTTGCGTCTGAGACGTGTAGCTCTGATCCAAACAATCCTAAATTAAATTTGAAAGCACCCGTCTTTTCTGAAGCTCCTATTCGAGAGTACGCTGGCCATACTGCTGACATTCTTGATTTATCATGGAGTAGAAATAACTTTCTACTCAGTTCTTCAATGGACAAAACAGCTCGTCTTTGGCATCCTGTTCGCAAAGATTGTCTTTGTTGCTTTGAACACTCGGACTTTGTAACGTCAATTGCGTTTCATCCTAAGGATGATAGGTTCTTTCTGTCTGGCTCCTTAGATTGTAAACTTCGTCTTTGGTCGATTAAGGAGAAGGCCGTTTCTTTTTGGAATGAATTACCTGAATTAATAACAGCTGTGGCATTTAGCCCCGATGGCGGCTTAGCCATTGCTGGTACCTTTGTTGGCTTGTGTTTATTTTACGACACGCGGGGACTTAGATTTCGCACTCAGATGTCTATCCGTAGTTCTAGAGGGAAGAATGCAAAGGGAAGCAAAGTTACTGGTATACAAACACGGACTCAAATGATTGATAATATTGCGGGCGATACAGAAATGCTGGTCACTACTAATGATTCGAGAATTCGCATATACAACCTTAGAGATAAAAGTTTGGAATTGAAATTCAAAGGACATGCAAATGCTCAGAGTCAAAACAGAGCCTATTTTGATGATGATGGCAATTACGTTATATGCGGTAGCGAAGATCATCAGGTATTTATTTGGGATCTTCCTCCTCAGCATATGCATAAAACGAAGAAGAAAAAGCACGAGCACTTTAAAGCATCTGTAAGACCTATAACAGCTGCAGTATTTGCTCCTACGAAAACAAAACAACTTTTAACCTTATCTGGAGATCCCGTTTATTTAGCTGCGATATCTGCAAGACGCTCTTCCGTAATTTCTAACGCTTCCATCGAAACAGGTCCATCACTTCGTAATTTGAAGTCTTTATCACATAGCTATCTTCCCATAGAAATTATGAAGGGACACATAATTGTTTGTGGTGATTTAGATGGTCGAATCCGTGTTTTTCGACAAGATAGTGTTTTTGCAGCGCGAAAATTGATTGAAAAAAAAAATATCGAGAGGAAAAATAGTGAAACTCTAAGCAACTCTTCCTTCTTTCCTCAAGCTCTTAAGGCACATATGAATTCAATTAGTTCCCCTAAAAGGCATTTTTCACTTCGGCATAAGAAAAATGCATCGCAGATTACGAACAACGAAAACAACGGAAATGATGATATCAAGAAGGGTGACGAACCAGAGGAAGAGCATGTAGGTTTACGGAAGAATTCTACTCAAGAGAAGAATGCAAATTTGGATCCAAATGAAGCCCTAAAGAGAGCTGACATGATGATGTTACAGGAAGGAGCATCTTCAATGGTATACTATTCGCTTACAAATTTAGATAATCCAGGTGCCACCGTAAACGAAGCAGCTAAGACGGCTGCCACGATTGAGCAAAATGAACACGAAATTCAGACCAGCGTTGACCCGATATCAAATGTGAAAGCCATTTTACCGAATGCAGATGATGTATCTAGTAAAAACTCTAGTACAGAAGATCAATTAGAGTGTCTCCGTTGTGGTAATTCCTTATTTAATGTTTTTTCTCGTTCCTTTGTATTCGAAGGCGCCAAGTTTAGCATCGTCTGCTCACATTGCAATCGAAAGCTTTTGAAATCTGGAAGTGATGATGGCAGCGAGACTCATGAAATGAGTACTCTTCCTTAA	1.13033	-0.218112	-0.189205	0.0691622	0	-0.154408	-0.0261789	-0.0487714	-0.00467383	38.5	1.96848
SPCC364.02c	CCATAACTTACTTGTAATTGTAAGTACGCCTTAACTGTAGAACAGTAAATAGGTAAATAGCCAAATTTGAGCAATTGAGCAATCGTTATCTTCTTAATGAGAAAGAAAAATAATTCAATAATTTGTTTTGCTAACCATCTAAAACCTCACAACCTTGTTTAGTTGCTTTTCATGTCGGTGTCCTAGGCATCCCTACCACACTTCTGGAAATTACCAATTGCCAACATCTTGCATAC	ATGTCCTTGGCAAAAAAGATCGATGATGATGAAAAACAGTTAGTAAAACCTGTGAATAAAGAACAAACGTACAAGAAACCAATTCCACTTGAAGAAGATGACTACATCGAGGGTTTAAGCTACATAATTCAACAACAATATTTTCCTGACCTTCCTAAGCTGAAGGCTGAAGTCGTGCTCGAAAGTGAAGAAGTAGGAAGTTTTGATGCACAAAATGAGTCAAGGGATGAAAAATTGAAATACCTCATTGCTAAAAACTCAGAAGATCCATTGAGAAAGAGGCTTCCATCGTTAGCTATTCATGAGATTACCAAAGCACAGCTGGATGGAGAAAATAAACCGATTAGCGTTGCTTCCTATCAAAATAAGTTCACATCAGAAGACAATGCCTCTTTTGGAGAGCTAATGGAAGATGAGAGTCGATTGAGAGCTGAACAGCATAAACGACGATTTGGGGTCCATTCACAACAGCCATCTAACTCCATTCAAACTATTGGTTACTCAAATTCTGATGCAATCAAGTCAATTGCATGGAAAGAGAAAGACAAGAGTATTAAAACTTGGAACTACCAGCCAAAGAATGCCTTAATGTATACTCCAGAAACTAACCATTCTTCATCCCTGTCTCAGATAAAAAAGCAAAGCACTGAAATTCAAGCGGATGCAACTGGCTTATCGCAGTCTTTTTTAGAAGCAGCCAATCAACCTAGTACGGACCCAATAGTCCCCCCGTCTGTCAATGAGACTGATGCTTCTGTCAATGGATATCCTTTAGTTGATGTTAATTTTGGACAAGCAGTGGGATCCTCTTCGAAATCATACTTCAACATCCCAGAACGGCCTCGACGAGAGAGACTACATGCTATGAGAGTGCGCGATATTCGTTCCCACTCCACGAATACCACCATTACATCAGTGGATTCTGCATCAACTGCTTTAAATTCTTATTCTACTCCTAACTCTGTATCCAGAAAACTGACCAATTTAACTCCTGCCGCCCGACGTCTTGTCGCACGTTCGTATCTCAGATCACCTTTACATGGTTCTTCTCCGTCTGCTTCTCGTCACACCGCCCTAAGGACTTCCATTCCCAAATTCTCATGGACTCCTACCCCGCGGGTAAAATCGACTGCCCCTACACCTAAAAGGGTTTAA	1.086	-0.215015	-0.0263428	-0.0433125	2	0.0651955	0.0808385	0.184229	NA	38.5	2.37291
SPBC839.12	AGCCAGACATTGGCAAGTACAAAGTGATTAATCAGAGACGCTTAATCACTTTTACATTGGTTATTTCTTTTTTGTTTTTTGTTTTAAAAAGCCGAGTTTCTTTCATCTATCTTTGGTGATCCTCTTTTAAATTTACTTGATATTTTCGTTAACCAACTTTTGGCACAATTTTGAAGCCCTATGGTTTGGTTTCTTCTCAAAATCTAGTTTTTTATTTAAATATTCTACATTTATTTAGTTCTTTTTGAAACCTATCACTTCTCATAGCTAAACTACAGCTCTTTTTAATTTTTTTCAACTTTTTGTTACTGTGGTGGGGTAATTGGCTTATTATTTTTGTTCCAATCAATAATTCAGAAAGAAGTATTTAAAAGTTTTTTCCATTGTTAATGTTAAACTCTCTGTCACACTAGTTCGAACGTTTGAACCCCATTCTTACAATCATCACA	ATGCGACGTGGAGCTCGTGGATCTACAAATTTGGGAGGAATGACATGGCAAGAAGTACTTGAGTTTAATGCCAATTCCACACCAACAAAGTTATACCCTGATCGCGATATACCACTTCAACGATCTATTCGACCTGAGGAGTTACTTGAACTCCGTTTTTACAAAGAGATACGAACTTCATTTCTAGATGAAAGTGCATTTTATATTCGAAGGAATCCAATTAGTGTTGTACAAAGGAATGAGGATGGACTAGTTCGTTACAGTGATCGAAATAAACCCAAACGGAAAAACGACAATTTATCGCTTTCAGACCTTGATTTGGATCCCAAGTTTTTTCCAGAGGAACTTCGCAAGACTCTGGGTGCAGCATCTGCCACCGGTCGTAAGAGAGCTCGAAGAAAACTTGATATGAAGACATTCATAGATTTCACTATCAAAGCACAAGATTTGAAAGATGAGTCGTCTGAGGCTGCTCATCCAAATATTGAAGAAGAACCAGACGAAGGGTTGGAAGAGGAAGATGAAGATTTTGGAGATGATGATGACAACGATTATGGTGAGAATTACTTTGACAATGGTGAAGGAGATGATTATGACGATTATGATGGTGATGAGGGTGCTATTTACGAATAG	1.9265	-0.17491	0.14303	-0.0337901	2	0.214216	-0.0305915	0.0801601	NA	38.5	2.65225
SPCC16C4.02c	ACAAAACTCAAGGCATGCCTTTTTGCCTCAGCATAAGCGGAACACCTAGCTTGAAAGAGTAAAAAGTCGTAGAGGACTACAAATTCGATATTTATTTAATTAATCAAGAAAAATTGGTGTAATTTGAAGTAGAAACATTTTTTTTCTGGCAGATTTGAGTGGAATTTGAGGAAAAAGGTGAGAAGTTTGGAGATTTCGGATTGTTGAACGAAAATTTGTTGGATTTGAAAATTGTTAGACTTTTGGTGCATTCCTCTTTTCGTTTGTCAAAGTTTACTTAGTGTCGTAGACTGCAGTGAGAAGAGCTCGGTTTTAAGTTTTTTTTTCATAAATAATAGGTTATTGAGGTACAATTCAATTCACCTTA	ATGCATATTCCACACTTTCATCTTCACAAGGGTCCCAAAGGCGTGCGCACTATATCGTATGAGCAGCTTCTCTCCGAAGATGACTCGTATGCGTCTGAAAAGCTGAGTGAGGACCATGTAACGGAGGTTCATTTTGTTACTGATAAGGACGAGGATTCAAATGCTTCCGGCGAGTCGAGAGGTTCTATGGAGTTGTTGGAAAACTGTTTTTCTTTGCTGCATGCCCAGGACGATACAAGTAAATTTGTGTCATTGACCATGCTTGCAAAATTACTCAATGATCATCCCAATCTCATCTTCAAATGCTGGGAAAGGATGGATATGAAGTTTTTGGACCGCTTGCTCCTTTCCACTCATTACGAGTACGTAGATTTGGGCGTCTCCATCCTTCTCGCTTTCTGCAGTGAAGAAGCCATTTTACGAAGTTATGAAGTGAAAAAAAGGGTTTCTACTTTACTACAGTGTTGTTTGAAACATTATGATCTTTGTATCCCGGTTATATGTACTTTGTCTTCCAACCCAAAATCAGCTAAGTATCTCCTTTACTATACATCATTTATTATCAACGAATTTCCATTTGAACAAGCATTTGAAATCCTTTCAAACGCACTATACGCCCTCGACAACGTACAGACGTATATGCGTCCCATTTTCCAAGGTATCGACAAACGACGCGGATGGAAGTTGGACTGTACTTTCTCGTTTTTTAGCGATTTGTTTTCGCGATTCCCGGTTCAATCATGGTATTCCGAGGCCATTCGTGCTAATCTCCAGCCTTTGATGGATGCGGTTGTTGAACGCTTTATCACCGATAAAAATCTTTCTTCAGCTACCGTTATTCTTTCTAACCTTCTTAAAGCTGCTGGTCCCGCCTCTATTATGCCAAATGATGGGTTTATGATTTTGGTGATTGGTCGCTGCTCTGCTGAGATTCGAGGAAGTCTGGGAATGCTAGTTAAGGCAGTTGGTCAGAAAGGAAAGCATGGAACTGTGTCGTACACGGTTTGTGAATGCTATGAAGTTCTTGGACTCCTCATTCGATATCTATGTGAAAATTGTGACGTTCTTGCCCAAAGAATTGAGCCTGATAAATTTTTCCAACTTCAGCGATCGCTTACTGAGTTGTTTAGCGATACGATGGATTTTCTTCGTGATGCATGGGATAACAATAAAAACCGTGACAATTTAGCATCACATGTAACTGTAATCAGTGCTGTGGCTACCTTGTGTTTGTGGTTGACCGAAGATGACAGCCAATATGCACAAGCCTCTGGTCTTATGGACATATTTGTATATCTGTGGAGGCATAGCTGGTCGAATGGAATTGATTATGCTAAATGGATTAGCGTTGCTCTCCCTTCCATGCTGAGCAACAAGGTTTTCTTTAAAGCTTTTAAAGATTTTGATGCATGGAAAGTTGTTTATGACGATTTTATCAAGTGTAACGATGATTTAAAAGGCGACAAGTCTTTTAACGATTATATACTATCTACGAACGAAGAAGATGGGGAGGATGAACGACTTGCTCAAGCTATTCAAGATTTTCACATTCTCATTCAACTTAACTCTCTTGTTCCACAGTCAATTTGGAATGATGATATTTGGCAAGAGCCATATTGGAAGAATTTGCTTGAATCCAATTTTTAA	1.46359	-0.158458	-0.0620083	-0.143735	1	-0.0227357	-0.0992755	-0.2602	0.0265648	38.5	2.56467
SPBC21C3.07c	AGTTGTTGAAGTTAAAATTCATATTACCACAAGTTCGAAACCACTTTTGTAAGCTAAACTAAGAGTAACGTTTGATTAACTTTGGCATTCTGTTTTACATTTAATCCTCACATCATTTGCATATGAAACGTTTTCATCAACAACCAGTACCTAGTAGAAACCACTGCAAGTGGAATTAAAGAATTATTGGTCATAG	ATGGATACAACACCAGATAATTCTGAGAAGAAAAAAACTTCTTCTGTAAGAGAAGCAACTTTTTCAATTAATGAATCATTTGGGGGTCGTCTGCTCACAGAAGAAGAAGATGTTTTCGAGCAAAATGCGTGGGATCATGTAGAATGGGATGATGAGCATTTAGCATTGGCCAAAAAATGTATAGAGGAACAAAAACTATATCCTGTAACCGAAAAGGATGCTTATATGACACATCCTGAAAGGTACTGGGACCAATTTTATGGAAAAAACGAAGGAAAATTTTTCATGAATAGAAGATGGATTGCGCAAGAGTTCCCAGAGCTTCTTGACTTGCTAAAAGAAGATGCAGGAGAAAAATCAATTTTAGAAATTGGATGCGGTGCTGGAAACACTATCTGGCCAATTTTGAAGGAAAACAAAAACTCAAATCTTAAAATATTTGCTGTTGATTATTCAGAAAAGGCCATTGATGTTGTTAAACAGAACCCATTATACGATGCCAAGTTTTGCAGTGCTTCGGTTTGGGATCTGGCAGGATCAGACTTACTAAGATCCATTGAAGAAGCGTCTATTGATGCGATTACACTCATTTTCTGTTTTTCAGCATTGTCCCCCGATCAATGGCAACAAGCTATAGAAAACTTGTATCGATTATTAAAGCCTGGAGGATTAATTTTATTTCGTGACTATGGTCGTTTAGATTTGACGCAGCTAAGAGCTAAAAAGAACAGAATTTTAAGTGAAAATTTTTACATAAGAGGTGATGGTACAAGAGTGTATTACATGACAAACGAAGAACTAGTGGATGTTTTTGGAAAAAATTTCAAAATTATTCAAAATGGAGTTGACAAAAGGCTTATTGTAAACCGAAAAAAAAGAGTCAAGATGTACCGTTGCTGGCTACAAGCCAAGTTTCAAAAATGA	1.40654	0.101181	-0.0530657	-0.127824	1	0.120489	-0.162062	-0.0996498	-0.213664	38.5	2.29226
SPCC14G10.01	AGCACGAGTAATATAAACAATGTTTCATCCACCTACTTTACTGTACGTTATACGTAGTGAGGATTAAATGTTAATTGTTAAGTAGTAGTAATCCCTATTTATATTTTTTTGGTATACGTGAAGGTTGCCATCTGTCAACATTCCTTTGTATTTCAAACTTCGACTTCCGCGATTGAAGACTTTGTTCTACGGCATTAAATAGTTTTCTGATCTCCTTAATTGTTACCATTATTCAAAAATCTTCTATACCAAAGCAAGGAATAAGAAATATA	ATGCTGATTCTTGGTTTAACCGGCTCAATTGCCACGGGGAAATCTACAGTTTCTCGCGAGTTTCAAGAGAAATATCATATAAAAATTATCGATGCTGATGTGTTAGCTAGAAAGGTGGTAGAACCGAATACACCTTGCTTAATAAAAATTCAGAAAGAGTTCGGTAATGAAGTATTACATGAAGATGGCACTTTGAATCGAGCAAAGCTTGGCCAGGCAGTATTTCAAGACGCAGGAAAGAGGTCACTTTTGAATTCAATAATACATCCAGCAGTACGTTTGGAAATGCTCAAAGAACTGCTTCGATGTTACGTACGGGGTTACAGCATAGTTATTTTGGACGTTCCTTTGCTTTTTGAAGCTAAAATGCAATTTATTTGCTGGAAAACGATCTGCGTGTCTTGCGATAAAAGCATTCAAAAGCAACGTTTGCTGGCACGTAATCCTGAGCTTACTGCAGAGGATGCTGAAAACCGAGTACAAGCGCAGATGCCTCTTGAACTTAAGTGTCAGCTTGCGGACATTGTAATAGAAAATAATTCGGATCTTGAGACCTTATATGAAAACATACATAATGTCCTACCTTTAATCACACCTTCCTATTTTTTTACCTTACTATGTTTAATTCTACCGCCATTGCAAATAACTTTACAAGTTATTGCCTTTGTCTCGCAGAAGAAAAAGGTATCTGAATTCAGAAAACATATATAA	1.3518	0.149126	0.0144888	-0.0945677	2	0.185421	-0.2829	-0.12557	-0.24336	38.5	2.43457
SPBC146.07	GGCGAAGTTACTACAAACTCTCACTACCTTAACTTAGTAAGTCGAAACTTTTGACTAACCTTGGGCGTATCACATAAAGAAAAAATAAGTTAATTATTATTGTTCATGTTATAAATTTTTTTTAGCAAGGAATCCAAGAGCATTGACGCGCATATCATTTCATTAGAATTTGTACTTTTGTATTCCCTACTTTCATCAAAGTTTTTTCCGGAGAATTTAAGAGTTCATTTTAATAAACGAATTTCTTCCCTCCCTTCTTTTTTGAATAATTTTTTAAATAGCCTCATATTCATTCACTAAC	ATGGATTTGTCTTCCAGATTATCATCAGGTTCTTCACGGATACCCAAGCGACACAGAGATTATCGCGATGAAGAACCTAGACGAGAAAGAGGTTCGGGTGGGATAGGAAGGGAAGACCCGAGAGGCCATTATGGCTCTGAACGACCTAGAAGACGTCGCCGAGACGAAAGTGATTTTCGTAGACATAGAGAATCTCGTGAAAGAAGTTATCGAGAGGATGAGAGGCCAAGAAGAGAAAGAAGATATGATGATTATGAGCCTCGATCATTACGTTATTCATCTGTCGGAAGAAGTAGAAGTCCACCTCCCAGCCGAGAAAGAAGCGTAAGGTCTATCGAACAGGAACTCGAACAATTGAGAGATGTAACACCAATAAATCAGTGGAAAAGGAAGCGCTCTTTATGGGACATTAAACCACCTGGTTATGAATTGGTTACTGCTGACCAGGCGAAAATGTCTGGTGTTTTTCCTTTGCCAGGCGCTCCTAGAGCTGCAGTTACTGATCCAGAGAAATTGCTAGAATTTGCTCGCTCTGCGGAAGGAAGTATTATTGCTCCCCCTCCGCCCTTACAACCAGGTGCTAGCAGACAGGCTCGTCGACTAGTGGTTACTGGAATTCCTAACGAATTCGTTGAAGATGCTTTTGTATCATTTATCGAAGATCTATTTATTTCAACTACATACCATAAACCCGAGACAAAGCATTTCTCCTCTGTCAACGTCTGTAAAGAAGAAAACTTTGCTATTCTTGAGGTCGCTACTCCTGAAGATGCCACCTTCCTCTGGGGGCTTCAGTCCGAATCATATTCTAATGATGTCTTTTTAAAATTTCAAAGAATTCAAAATTACATCGTCCCTCAAATTACCCCCGAAGTTTCTCAAAAAAGAAGTGATGATTATGCCAAGAACGACGTTTTAGATTCAAAAGACAAAATTTACATTTCAAATTTACCTTTAAATTTAGGCGAAGATCAAGTGGTGGAGCTACTTAAGCCTTTCGGTGATTTATTAAGCTTTCAATTGATAAAAAATATTGCAGATGGATCTTCGAAGGGTTTTTGTTTTTGCGAATTTAAAAATCCTTCTGATGCGGAAGTAGCTATCAGCGGTCTTGATGGTAAAGATACGTATGGGAACAAGTTACACGCACAATTTGCTTGTGTAGGTCTCAATCAAGCTATGATAGATAAGTCTAATGGAATGGCCATTTTGACAGAACTTGCTAAGGCGTCATCACAATCTATTCCAACTAGAGTCTTACAATTACATAATTTAATTACTGGGGACGAAATTATGGATGTACAAGAATATGAAGACATATATGAGTCTGTAAAGACCCAATTTTCGAATTATGGACCACTTATAGATATAAAAATTCCTCGTAGTATTGGCACTAGAAACTCGGGATTAGGAACTGGAAAGGTTTTTGTACGATACTCCGATATCAGATCTGCAGAGGTCGCAATGGAAGAGATGAAAGGTTGTAAATTTAATGATCGCACGATTGTCATTGCTTTTTATGGTGAGGATTGCTATAAAGCTAATGCATGGTGA	1.56514	0.217978	0.103658	0.0989557	1	-0.00833307	0.0193797	0.152824	-0.105417	38.5	2.47857
SPBC1718.03	CGTTACACATTAGACTTGAACTTTTCCATTTGATACTGAAGTTACATTATTGCTGTGTTCGTGAGAACTTTGCATTATTCAGGAGAATTTTCGTTTTAAAC	ATGGCGACAGAATGTCCACCTAAAATGATTTTGCGAAAGTCTGAAAAGCTAGACAAAGACGCGTCTAGTAAATTTCTCAATCGCTACATCCAAACGATTGAGCGCTTCCAAGATGAAAAATCTGGAAGTGAGAGTGTTCTATCCCAGTTAAATAGAGTCTTGATGTACCTGAAAGGAGAAGAGATACCGCTTATTTCTTTAAATTTACCTGTCCAAGGCCCTCCCACAGAGGAATTAATAATACCACCTGAAGAAATGTTGGAAACCAAGGAAGAGGAAAGTCTGAAACATGCAAGGGAAGAGAACGATGATTTGCATTTGGATAAAGAAACCAAAAAGCGTCTAAAAAAGGAAAAAAAGAAGGCTGCGAGACGGGAAAAGGAAGAGGCTCGTAAGGCCAAAGCGGATACGACTCAAGGTGTAGGGGAAAAAGAACAGAGTTAG	1.95785	0.264974	0.217367	0.00624719	0	0.302095	0.142347	0.151896	NA	38.5	2.00432
SPAC4G9.20c	TTTGCCTGCCTACTTGCTATCTAATCTGTAAAGTGGATGTGATAAGTGGATATAGTGTGTGTGAACAAGTCGCTAATTTGATTTCGCGACCGTTAAGCTAAATGTCCGTTGAAAAAGCAATTTTCAGGCTCGCAGGTTCGCCATTTTCAACTTGGCTTTAACACCGCAGTGCCTTTGTTTGTAG	ATGGAACCAGTTATACCAGAGGGCGCTCTTTCGCAATCGACTAAAGATTTCTTGGCAGGTGTGTCTGGCGGCGTCGCCCAGGTCCTTGTTGGACAGCCATTTGATTGTGTCAAGGTTCGTTTGCAATCACAGAGTAATGTTTCCCCCATCTACAACAATGCTCTCGATTGTGTAAAAAAAATTTCCAAAAACGAGGGTTTAGCCGCCTTTTACAAAGGGACCGTTTTACCACTTTTGGGAATTGGATTTTGCGTTTCCATTCAGTTTACCACCTTTGAATATTGTAAACGTTTCTTTTCTCGAGACGGTACTCCCGTGACCATGCCTCAGTATTATGTTTCCGGTGCTATTTCCGGCTTGGCGAATTCTTTTTTGGTGGGTCCCGTAGAGCATGTCCGTATTCGCCTTCAAATCCAGACGGGCAAAAATGTTTTGTACCATGGTCCTTGGGATTGTATCAAAAAGATTTCTTCGCAATATGGTCTTAGTGGCATCATGAAGGGTTACAACCCTACTGCCGCTCGTGAGGCTCATGGCCTTGGAATGTATTTTTTGGCTTATGAAGCTCTGGTGAAAAACACAATGGCCAAGCATCATTTGACCGATCGATCACAAACCCCAGGTTGGAAACTTTGCGTGTTTGGCGCCGGTGCTGGTTATGCAATGTGGCTAGCTGCATATCCCTTTGATATCGTCAAATCCAAAATTCAAACGGATGGCTTTTTAAGTAAAGCCACGTACAAAAATTCTTGGCAATGCGCCAAAGGTATTTACACCAAAGCTGGCCTCCGAGGCTTTTATAGAGGCTTTGTACCCGTATTAGTTCGTGCTGCTCCCGCCAATGCTGTTACATTTTATGTATACGAGACTGTTTCTCAACACATCAGGCATCTTTAA	1.53832	0.386629	-0.186387	0.050843	2	0.127838	0.339401	0.36678	0.244505	38.5	2.26482
SPAC4D7.06c	CGCGTAATAGGATTCCCAACTATTAACCCGTATAGGGAAGCAGATACTGAATGTCGAATTGTAATTGGCGATACTATAATTCTCAAGTATACAGGAACACCTACACTTGGTTAAGATAAAATTTGAATA	ATGGCTTCAAAATATCAGTCTGTGCAGCCTGGTGGATCATTAATTATTGCTTGGCGTGCACAAGGTAAAAAAGTATTAATTGTTGGAGGTGGCGTTGTGGCAGCTGGGCGTATATTGCATGTTTTGAATGCGGATGCCCATGTTATCGTTGTAAGTCCAAAAGCTGGTCTTTGTAAAGAAGTGGCTTGGAGAATACAGGAGAAGCAAGTTGAATGGCGAGACAGGGGATTTCTAGTCGAAGATTTGTCTGACGATGTAAACATGGTACTTACAGCCATAGATGATCCCAGCTTGTCTTCCGAAATTTATAAGTTATGCAAAAGCAAAAAAATCCCGGTCAATGCGGCGGATATTCCACCTGAATGTGATTTCTACTTTGGGTCTGAAATCCGTAACGGCCCTCTACAAATTATGGTTAGCACCAATGGTAAAGGTCCAAAACTTGCCAGTTTAATACGAAAAAAAATCGAAAGTTCAATCAATCCAGCTACTGGTATGGCATTGGAAAAAACTGGCCTTTTACGACAAAAATTACGAGACATTGTTCCCGAACCTGAAAACAGTCGCAAAAGAATGAGATGGATGATTGAGATTTGCGAACTGTGGTCTTTGGAGGAACTTGCCATGCTCGACGAAAATCTCATCAACCGACTTTTGGGATACTTCCCAAAAAAAACACCTAGTTATCGAGAAATAACGACTCCAGCCTACAGCAAGATAGACAACTACATATGGTTTGGAGCAATTATAATTTCTGGGGCTGTTCTCCTCAAACATGTTTCAAAAGCTCGTTAA	1.35102	0.434663	0.139803	0.0876238	1	0.15775	0.0951619	0.161873	-0.0996071	38.5	2.11059
SPAC1002.14	GTAAATTCATACCGGAAATTTTACCAAATGGCGATTTCTTAATTGCTGAGGTGGCCAGCAGAAATCGTCTTTTCATTATTCTGGAATCAAAACACATTCTTTGAATTGTTCACTTTTCTGTTGCCTTGAAATCTTGGTCTTCTTAGTTGACTGTTTCATCAAGGTTGCTCCAAATTCTTTGTGATTTATTGGTAAACTCGGGCATTTTATTGAGT	ATGTTGGAGGTGGAGGTGGAATCAGATAACAAACATTTAGTTGCAGATGAACTAATTGCTTTACAATCAATCTATCCCGAAATACACTTGGATGGTAATAACTATGGTCGGCTTAACATACCAGTTAATACAGAGAGCGACTATTTCCTTTCCTTTAAGTCTCCCGATGAATCTACGCTCACAGATACAATCGTAGTGAGGCATTTCCCGGATTTAGTCATGGAATTCTTTCTTCCTGAAGCATATCCTTTTAACTCTCCTCCAACCTTTTTTTTGAAATCTTCATGGCTCCCTTTGAAACAAAAGCGTGTTTTAACCTCTTCCTTAATTAAGCTGTGGAATGAAATTCACGATTGCGTTTTATTCGACGCCATTGAACACGTCCGTTCGATTGCAACAATCGCTTTTCATCTTCCTACTGAAATGGTATTTCCAGGCGGTTTTGATGACTTAAAAAAGGAAATTCTTGCTTTTGATAAAAATGCAAAACTTTTGGAATTCCAGATTCGAAAATTTCAATGTAACGTCTGTTTTGACGAATTCAATGGTACTGATTGTTTTCAGCTTACTCGCTGTGGTCATGTGTCATGCCAATCTTGTTTACGAGATTATTACACTATGTGTATTCAAGAAGGCATGTTTTCCCAAATAAAGTGTATAGATTTGGATTGTGGAAAGGACGCACCAGTACTTACCTTGAAAGAATTAGAATCAATAGTGGGCGTTCAGTTGACTAATAGATATAAGGAACTAGAGGAAAAAAGAAGATACGAAAATGACTCCAATATTATATTTTGCCCAAGATCCTTTTGTCAAGGTCCTTCGAAACGCGATCCCGGACAGAAACTTGCCATTTGTCAGAAATGTGATTTTGCTTTTTGCTCCTTCTGTCAAGCTACGTGGCATGGTGATCTATCCCCATGTAAGTTGGAAGGTGACTCAAAGAAGCTGGTTGAAATGTATTTAAATTATCAGGAAAATGAGCCGGAAAAGGCTTTGGAACTGGAAAAACGCTACGGTAAACGGATTATAGACAGACTTGTTGAACAAGTAAAAAATGATGAGGAGGCAGAGAAATGGGTTTTGTTAAATGGCCAGCGTTGCCCAACTTGCGATAGAGTCGTTGAAAGGATTGATGGATGCTGTCATATGAATTGTCTTTGTGGAACCCACTTTTGCTTTCTTTGTGGCGCATATCTGATGGAACAAAATCCATACAAACATTTCAACGATCCTGTCAGTTCATGCTATGGTATGTTGTTTGCTTCTGCCGCAGAAAAACAGCGTTTTTCGGAAAACTGGACTTGA	1.43648	-1.03336	-0.031429	-0.194146	1	0.0343701	-0.28164	-0.281715	-0.188877	38.6	2.33244
SPAC105.01c	GTAAAAACTTACCACTAAGCAACTAGCACCTCGCCATTACTATATGCAATGTGTGTTAGGGTTCATAAAAAATTGCAAACTTAAGTCGATTGAAGTTATCTTAACTCGCATATAATCGAATATAGCAGTAGGTGCATCAATGACTATATTTCAAATATCAATCGGTTTGTTCATATAACAACTAATCCGCTGTTAGGC	ATGTCAACGCAAAGCATATTTGACGGCGATAATGTCGTTGTCTACAGTGCATCGGACCCATTGCTTTTGTTCATCGTACAGGCAATCATTATTATTGCATTATGTCGACTGATTCATATTCCTCTGTCTTTTCTACAGCAGCCAAGAGTAATTGCGGAGATTATAGGTGGAATTGTGCTTGGTCCTACTGTGATGGGTAGGATTCCAAAGTTTTTGGATTACATTTTTCCAACTAGTTCTATGGGTCCACTTAACTTGGTTTCTAATCTTGGTTTGGTACTCTTTCTTTTTGTTATAGGAATGGAGGTTGATCTTCGTGTCCTTGTTTTAAATTACAAAGTGACTCTTCTGGTGACGGTCTTCAGTATTGTCATTCCTTTTGGGGCTGGAGCTGGAATATCCGCAGGCCTATACAAATTTACAACTAGAGAATTTGAATTTGGTAAATTTCTACTTTTTATTAGCACAGCTATGTCAATTACCGCTTTTCCTGTGCTGGCCCGCATCCTTTCAGAATTGCACTTATTACATAAACGGGTCGGCGTAATCGTTCTTAGTGCTGGCATTGGTAACGATGTTATCGGCTGGATTTTATTAGCATTGTCAGTTACTTTGGTAAATAGTGGCTCCGGTGTTCGAGCTGTATATATACTACTGCTCGCTTTGGGGTGGTGCCTTTTTCTTTTCATAGCGATAAAACCGCTTGTATACTTATTAGCAGTTAAAACCAGGTCCTTAAAGGATAAACCATCTGAGTCTTTTATATGCATTGTTTTATCAATGGTCCTTGTTTCTGCTTTCTTCACCGACATTATCGGCATTCATCCAATTTTCGGTGGTTTTCTTGTCGGTACCATTATACCCCATGAAAACGATTTAACCGTTAAGATCACAGAAAAGATAGAAGATTTAGTAAATTGTTTGTTTCTACCACTTTACTTTGCTAGTTCAGGATTGAAGACAAATATTTCTACGCTTAACACTGGGAAAATATGGGGATACACGATTGGAACAATATGTGTTGCCATAGCTTCTAAAATGGGATCTAGTATGCTTGCTGCTCGGATTCTCAAAATGCCATGGTCGGATTCACTAGTCGTTGGATCGTTAATGTCATGTAAGGGCCTTGTTGAATTGATTGTTTTGAACATCGGTCTCTCAACTGGAATATTGAATGAAACAATTTTCTCCATGTTTGTGTTTATGGCTGTTATAACGACATTTGTCACCACCCCTATGACTAAATTCTTTCTGCGGTTCACTAAAAGTGAACATGATGACAATTCTATTGAAAGTTCCGAAGAGCTTGTGCAGTATCTTCCAGAATTGCCGACTCGACTCTCCTTTTTAATCAATCATCCATTGGATGCTTCTGCTGCTATGATATTTATACAACATATTTATGAGAACCGTGATAAAGTGAGTGGCTGTCTACATCTGCCTCAAATAATTATTCATAGTATTTGGACACTTTTTGTTGATTCTCGTACTTCAAATCTATTGAGGGCCTCACAGGTCGATAATAAGGTTGAAAATGAAGCACTAATGGGATTGTTTGAAACGTTTGTAAAAATAAAAAAATTTGAGTACGAAAGCAATGCCTTGCTAGTGAGTGGAACTGGTTATTACAATGTGGTTCTTGAGACGTTGAAGAAGTCTTCTTCAAACATTTTGATCATGCCCTATTTGAAGGATTATAAAACAATTGAGAATGAGAGCTCTTCTTCTCCTCTGTCTTTGAGTTCCATCCGCTTAGCTTTGGGTGATTCTTTTAAATCTTTGGATGAGTTGATTCCTTTAATAAAGATGGCCCGGATCCCAGTTGGAGTATTTTTCACACGTAATCCTCACAATTTATCAGTGAAAAAAATTAGGCCTATCATACGTAGTACTGAGTATGGTTCACCGAAGAATGATTTTGAACAATTAGAAAAGGACAAGAAGTCCTTTGATCAGGTTGAGATTAGTGTGAAAGAAAAAGGCTCTACATATGAAAGAAGCAAGGTTGTAATTCTCATATATTTGGGTACTGAAAATGATTTAATTGCATTGGAGCTTTTACTTAAGTTTTTGTATGAAGAGACGAGTATAGCCTATATTTACACATATGATGAATTCTATAAAGATGATTATGCGACGTCATTGCCTAATGTCGTTTACACAAGTGAAGTGCTGTTAAGCAAGCATAATGACTCAGCTTTTAAGGTATGGCCGAAACTTCGAAAAAACATTCGAAAAATAACTAAGCCAAACGGATTTACAACAGACCAGCATTCTCAGACCTTTATTCCTTCTCAAACACATACGAAACTCGATTTGAGATTATCTGATGTAACAGATAGTGTTCGGTCGAGGATTAATGTAGTAAAATTTGGAAATTTAAACTCACTTTTGAGTTGTCTTCATGAACTTATTCAACCTGCAACCTTGACCCCTTCTTTCGAGACAGAAAAGAGTATAACCATGTTTTTAGGCTGTAGGGATAAACAAGCTGTGAGCGAAAAACTTGAGGTGGCTGCACTGTCGGAGATGAAGAAATTGGGTTACATTGAGTCTAGCTCAGAATTTGGTATGCTTGCAGGTTTAATTCCGTTAGTGCTGTTGAGCAATTTTCCATTAATAGATTTCTTTTTAGGGAAGGCACCTACAAAGATGGTTCAAGGTTATTGA	1.30557	-0.603136	-0.114148	-0.0352045	3	-0.142451	-0.367572	-0.166791	-0.272522	38.6	2.29667
SPCC777.07	TTTACAGTATATCTCGAATCGTTTACCTTTGCCTAGAAGTTACCAATTGTGGAAAATAATTTTAAATATATGTTGTTCTGGTATCCTTAACTAGAAGGTAAGAGAGAAAAAGTGTGAAAGAGTGGAACAGTTTTGAGCTGTATATTGCATAACCATCCAACGAGTTATTTCATATCAGATTGATTGCTTGCGAAAATATTGCAAACTGGCGTATCTTACACAATCGAACCATGTTATAAAGTTCATTCACAATCAATAAAAAAAAAACTTCCGCGATTTAATAAGAAATCCTAATATAAGGGGGCCATATTCATGACTTCAAC	ATGGGCATACCCAAATCATCAATTTATTTTTGTATACTATTATTCTGCATTATTTCATTCTATTTACAGTCTTCTAAAGATGGGCCTAAGGAACTAAAAGTCAAGTATGTATTTCTAAAAAAAGCCACAGCAAAGCAAAGAGGAGAGTCATCCTTGACAGATTCAGATTATTTTCCTAAGCAGCCCAATATGAACGCTACTTTGTTTATGCTTTGCCGTAATAGAGACATTAAGGACGCTCTTGTTTCCATACAAAGCGTCGAGGATCGGTTCAATCATCGCTATCATTACCCATGGACATTTATGAATGATGCCCCTTTTACTAAAGAATTTATAACAGCTACTTCAAAAATGGTGAGTGGGGATGCTACCTATGTCCAACTCAACAACGAAGAGTGGGGAATTCCTATAAACATCGATTTAAATCGTATGTTGAAATCAATTCGGGATATGACCGATGACAAAGTAATATATGGATTTTCACTGAGTTATCGGATCATGTGTCGCTTCAATTCAGGATTTTTTTATCGAAACAAAGCCCTTTCACATTATGATTATTACTGGCGCGTTGAACCCGGCGTTGAATATTCTTGCGATATACCTTATGATCCTTTTCGAAAGTTGAGTGACGAGAATAAGGCGTATGGGTTTGTCATATCAATGACGGATTATTATGAAACCCTCCCTTCTTTATGGAACGTTACTCGAGATTTTATTCACCAAAACCCACAATATCTTGCACAAAATAACTCCTTGGATTTTATCGTTAATGACCACCAGGGGTTAAGTGGTGACTACAATCTCTGCCATTTTTGGAGTAATTTTGAAATTGCCAATTTAAATTTCTTTCGAAGTCCTGCATACACAGACTACTTTGCGCACTTAGATAAAAATTATGGATTTTTTTACGAGCGCTGGGGGGATGCTCCCGTACATTCACTGGCAGCATCGCTATTTCTGAACAAATCGCAAATACATTACTTTGAGGACTTTGGTTATTACCATTTACCCTGGTACCATTGCCCTACGGATGTACAGTCGCATGCGACAGCTAGATGTCTATGCGATCCGACTGGTACGATTGATTATTTACCCTTCTCTTGTGCTATTAAATGGTTAGAAAACATCAATAGTTAA	1.01072	-0.157634	0.15805	-0.126372	3	0.0690877	-0.290306	-0.243346	-0.171508	38.6	2.5092
SPBC21D10.10	GTTTTACGCGCACGCCGTATGAAGGAGGTAGTACACTACGAAAAGAAGGACTCCCTTTCTACCGTGTCTTGTCTTGTAAAATTAGTGGAGATGATGCAAGTATAGTGCATA	ATGAATATTGCTCAAGAGGTTGCTGTTTTACAATATCTTGATATTCAGCAAGAAAATCCTAATGCTCCCAACGAAGAACTCTTCAATCGAACGGCAGAAAGCAGCCTGCTTTTAGAGCCAATTGAACAAGATCAATTAAAGGATCTGGTCGAGGAATGGATGCATGATAGCAATAAATCTGATTCAAAGCTTCTCTCCAACCAAGTTTCTCAAAACGATAATGATGCTCGAAAAAATCTACGAAAAAGGCTGCGGAACGATGTCCTAAAGGATTTGGCTGAAGAGATACAGGGATGTGAAAAAAAACTGGAAAGCTTATATGAAGAGGTTGCAAAGGCAAAGGCAAAAGCTGTGGAGGATCAACTCGCACTTGAAGAAGCTGACAAGGAAGCAAAAAAAGCGAAAACTGAAGCTCCTGTAGAGGCTGCTAATAAATCTCTTCGTTCTAGAAAGAAAACACCAGAGATTGCAGCTCCTGCAAATATCGAACCCGAAGTTGCACCCACAACTAAGACTCCAAAAAAGCGCGCTGCCCTGTCTAATGAAGAAAAGCAGTCTTTGAAAAAGTTCCAAAGTGCAATGCTTCCTATGCTCGACAATATTTCTAATCACAGGTTTGGAGCACCTTTTAGTCATCCTGTAAATCGTAAAGAGGCACCAGATTACGATTCTTTAGTTTATAAACCTCAAGACTTACGAACATTGAAGAATATGATCAAAGAGGGTAACATCACGGAAGTGGATGAATTGTATCGAGAAGTTCTTCGAATCTTTGCTAATTGTAAAATGTACAATGGCAGCGATCCAGCCAACGCCATGTCCATATGGGGAGATGAATGTTTTCGCTACACAGAAGAGCTTTTCGATATTTATCGTCAGGCAAGTACCCGTTCTCAATGA	1.48558	-0.106818	-0.133039	0.0618611	3	0.127011	0.275809	0.208452	0.0673445	38.6	2.04532
SPAPB1E7.01c	CTGCAAACGAAAACACAATTTTAGC	ATGGAACAAAAAGTGAGTGCGGATGTGTTATTGAATAAATATCAAACATCCATAAGCATCACAAAAAACTTAATCAATTCGTGGTTGGGAAACGAAAATACATCTGTCAGTAGCGATGAAAAAAATGACGATCCACCGTTACAAGCTAGGCCGCCACGGTTAGGGTTGGGTGCTAGTAGAAAAGACCAGTCAGAAAACAGCTGGGTTACTTCCAAAAATGAGAAATTGAAAAGCCTGCCACCGGCATTAAAGAAGAAGATTGAAAGACAGTTGCAGAAGAAGAAGGAAGCTGAAAAAATTGAAGGCGGCAAAAACCACGACAATTTAAAGCGAAAATTGAATAAAGTAGGCGATGAATTGAACGAGCAACAGTCTGATACTGATGATGATGATGATGATTCAAAGGCTCGCATTACTAGCCGATCGAAAAGAGCTAACGCCCAAAGTTCTGGCTTTGATATTTATAAAAAACTTGGGAAGAAAAAAAGGTGA	1.66492	-0.0133552	0.21966	NA	0	0.276658	-0.0800415	-0.0366702	NA	38.6	1.39794
SPBC1734.14c	CCCAAGTCCTAGAGTATCCTATACTTTACCCATCTCAAAGAAAAGTTATTCTTTTTGAGTATTAAGGAGGAGAT	ATGTCGAAAAGTGGTGTGCCACGTCTTTTAACTGCTTCTGAGCGTGAACGTCTAGAGCCATTCATTGATCAAATCCATTATTCTCCTAGATATGCTGATGATGAATATGAATATCGACATGTTATGTTACCAAAAGCAATGCTAAAAGCGATACCCACCGATTATTTCAATCCAGAGACTGGAACGCTTCGAATCCTTCAAGAAGAAGAATGGAGAGGACTTGGAATTACTCAAAGTCTGGGATGGGAAATGTATGAAGTCCATGTCCCAGAGCCACACATCCTGCTATTTAAGCGTGAAAAAGATTATCAAATGAAATTTAGTCAACAACGGGGTGGTTAA	2.19712	0.0136046	-0.0335544	0.054952	0	0.366773	0.0899402	0.161562	NA	38.6	1.86923
SPBC83.18c	CGCTGCACTGCTTAAAATCCGCACTCGAATTGTATAAAGTAGCTTTTTTGTTTATAACCCGTTTCTCCATCTACCAT	ATGTCAAAGAATCCTCTTGGAACGTTGGTTGTCCGAATATGGAAAGCTAAAAATTTACCAAACAAGGCTCTAGTGGGCAAACAAAGCCCTTACTGCGTTTGCAGAGTTGGTGAGGTGGTAAAACGTACGCAAACGGATAAGAGAAGCGGTCAAGAACCATCGTGGAATGCGGTACTGGAGTTTAACATTCCCAGTGAATCTTATCATATTATGAAAATAACCGTTTTTCACGAGGGATTTCGAAAGCATCCACACTTGATTGGTGATACTGTATTGTCTTTTGAGAAAGCGATGAAAGAAGAGTTACAAAGTGAATGGTATGAACTAAAAAATGAGTTCCAATTTGCTGGCGAGCTATCTGTGCAATTCAAGTTTATCCCCACTGATCCTCTATACTTTGACCGTGCTTCTTCTAAGCCAGTTTTACAATTTCCATATTCTAGTGTCGCCGCTTTAACTCCTGTACCTAAAAAACCCTCCAAACCCTCCAAACCTCGCAAAAAGGTACCTGTCTCGCATCCTCTTCCTCCAACTCCTCCTTCCAGGGAAGAGCATGTTTCGGTGCCTCGCGAATCTTCTTTATTCACATATGAGGATGATCCCTTGCCTTCTTTTCCCAGTCCTTATATGGTTGATGATTATTACACGCAAGATGTTTTCGTGTCTGACAATGTCAATGATTATTCATATGGTGTACAAAACCCCACGAATCCTAGATTGTCCGTTGAAGACTACGATGCCAACCATTCCTCTCTACCTCCCGTCCCCCCACCTCATTTAATTCTTCCTACAGCTTCTTCTTCCCAAATATTCCATTAA	1.27231	0.195598	0.0528454	0.357702	0	0.15038	0.388444	0.275306	-0.0109843	38.6	1.88649
SPAC16C9.03	CTCTACTAATAACTATGTGCCCCTTATAAAATAAGGTGCTTTAGCAGAAAATGAAAAAATCTCGTTAAAGATTTACTGCGAATTTAATTACAGTAGGGAAAAAAATTACTTTCCTTAAGACTGTACATTTGAAGTTATCTTCTTCCAATTCAGTGCCAACAATTGTTAATTGAAACTCCCATATATTGGCCTTGCATTAAGGGTTTTCAGTAAAAATA	ATGGATATGGACAGTGGAAGTATGGGGGTTGCTTTTCAACCCTCAGAGCCTATTGCTTCAACAATCTTGTGTTGTGAATGTGGAGTTCCAACACCTCCTAATGCGGCTGCTATGTGTATGGATTGTATAAAAATGACAACGGACATCACTAGTGGTATTCCACGGGAAAGCACAGTTAACCATTGTCGTGAATGTGAACGATACATGCAACCACCTAATAACTGGATGATTGCACCATTGGAATCTAGAGAATTGATGGCTATTTGCTTAAAAAAGCTTCGAGGCTTGAATCAAGTACGCCTTGTAGATGCCAATTTTATCTGGACCGAACCACATTCCCGACGAATTAAAGTCAAATTAACGGTACAGAAAGAAGCCTTTACAAACACCATCTTGCAGCAAAGTTTTCAAGTTGAATTCTATGTTAATAATACACAATGTCCTGATTGTGCTAGAACTTACACTCCACATATATGGAAAGCAGTTTGTCAGGTTCGTCAAAAAGTGTTACATAAGAGAACGTTTTTGTATTTGGAGCAGATTATTTTAAAGCATAAAGCTCACATGAACACTGTAAATATTAAAGAAACTAAAGACGGAATTGATTTTTACTTTGGCCAGAGAGCACATGCGATTAAAATGGTTGAATTTTTAAGTGCTGTTGTTCCTATTCGCTACAAGGGCAGTGAAGAGCTCATTAGCGAAGATTTTAAATCCAATACCGCAAATTATAAATTTACTTATTCAATTGAAATTGTTCCTATCTGCAAAGACGATCTTGTATGTTTACCAAAAACGGTAGCAAAAGCCCATGGGAACATTGCTCAACTTGTGGTATGTACAAAAGTCGGACCTACGATCCGCTTTCTTGATCCGCTTACTTTACAAACCTGTGATATGCTTCCCTCAATTTATTGGCGTACCCCGTTCCCTGCACTTGCAGATATTCCCGAACTTACTGAGTTCATTGTTGCCGATGTCGATTTATTAGGCCCAACAAATGGAAAGTATGCCCTCGCCGATGTGGAATTGATTAAATCATCCGATGGGTCAACGCACTTAACACGCACCCATCTTGGTGGTATTCTAAATGCGGGCAATACCGTCCTTGCGTATCATTTAGCTGTTACCAATTTTAACAATGAAGTATATGATACTCTTCGTGAAGATTCTATTCCGGAAGTTGTAATTGTTAAGAAAACTTATCCTCAAACGAAAAAGAAGAATCGGAATTGGCGTCTCAAAACTATCGGAATGCAAAAAGCCGAGGATGTCAAGAAACAAGACATTGAACGTCAAGAACGTGATTATGAGTTATTCTTGCAGAACTTGGAGGAGGATCCTGAGCTTCGCCAAGGCGTCAACTTATACAAAGCACCAGTTAAGGCTATTGCCGTTGCAGATACTGATATGGATGAGGAGGATGAGGTTGATGAAGACATTCCTCAAATAAGCGTCGATGAGTTGTTAGATGACGTTGAGGCAATGCATATTTAA	1.97768	0.206872	-0.0681292	0.0118223	2	0.000926806	0.167456	0.135253	0.0969139	38.6	2.33846
SPAC1834.11c	GACACATAAAATTTTTTGACGTTATTATACGTTTAATAATGAATAAAATAAATTTATAAATAAAATAAAATATATAAATATACAAAAGGGGGAGGGGAAATCCCTTCAATAAACGACAACAACAGTCTGCAAGAAGGTTTGTCTTATTGGAAACAGTTTTCCTATCTTAGAAGGCTGCTAAAAAAATAGTCACTTGCATGCTACAATAATTGCACGCGTAAAGAGGCTTTTGCAAGAAGAGAGAGAAAAAAATTTTTTTGCCAAATGTAAATTGGGAAGTAACATGGCTTCACTACATCTCGTCCTAAAATATAACGACATTGGAAATTTATGGCTTAATTATGATTACGCAATCAAACGGTAAACGTATACTTCACTATTCGCTAATCTGTATTTCGTACTCCGTTATATTATGTTTTAGTAGTAGGTGGAAAGCGTTACGTTTACTGAAAACGATTTTCCATTAACAAAGCACTCAACA	ATGGACTCAAGATGGAAACTTCCATTCATGTCCAATAAAGGGACACCAGAGCAACCTATGAGGAAACCACTAAGTGGCAGTTATTCCCATAACAGTGCTGGTCCTACACCCAATATGAGCCCCTTTGAGCAAAAACCACCGCTGCCTACACATATGGATGTTAGACGCCCTTCAGGTCCTTTTCGGATCGTCAAGGCGACTTCTACCGAAGATGCTTTAACCAATTGTATCATTGTTTCTCCCATGGACTTTAAGCAGCAGTACATTATTGTAGACAACTCTCGTGTGTTCAGCACTAAACCCGTTCCTGGCTTTCCACAGGGTTGTCTTGGCGCTTCCCAGCCCCATCGCGAATGGGCTTCTTGGTCGCTAAATCAGCAGGTTCATGTTGCCGACTATGATCCATATGGTCCTCATGGAGCTCCTTATCTTCATAGTATGACTTTGGAGGTAGACTTTCAAAATAGAAATCGCACCACTAATGAGCCTTTCGACGGTGAAGAGATGGCCAAGTTATTTTGCTCTAGTTATCAGAGCCAAGTTTTTTCTCCGGGCCAGAAAATTGTTTTCGATTTCCGTTCTTACAATATAAAGGCAACCGTCCGTACTATATCTTGTGTCGATCTTTTAATTGGTGAGAATCAAGATGCCGAAAATACTGCAGATACCAGCAAACGTGGTCTCTTGACTTCCCAGACCGAAATCCAATTTTTTAAAGCCGCTCACTCTGCGTTGCGTTTGAAAGCTAGCATGACAAGACCTGCCTCTAATGCCATTCTTCAGCCAGGCTTTAAATTTGAGGACATGGGCATTGGTGGTCTTGACTCAGAGTTCAGTGCTATTTTCCGTCGAGCATTTGCCTCTCGTCTCTTTCCTCCTGGCATGGTTGAAAAGCTGGGTATTAATCATGTTAAGGGTATTCTCTTATATGGCCCTCCAGGTACTGGTAAGACATTAATTGCTCGACAAATTGGTAAAATGCTAAATGCCCGTGAACCGAAAATCGTTAATGGTCCTGAAATTCTAAACAAATACGTCGGTCAAAGTGAAGAAAACGTTCGTAAATTATTCGCCGATGCTGAACGTGAGTATCGCGATCGCGGAGAGGAATCGGGTCTTCATATTATTATCTTCGATGAATTAGATGCCATATGTAAAAAGAGAGGAAGTTCTGGTGGTGATACAGGTGTTGGCGATCAGGTCGTTAATCAGCTTTTGGCTAAGATGGATGGCGTTGATCAACTGAATAATATCCTTGTTATTGGTATGACTAACAGAAAAGACATGATCGATGAAGCTCTTTTGCGTCCAGGTCGTCTTGAGGTTCATATGGAAATTTCACTTCCAGATGAACACGGCCGTTTGCAGATTCTGAAAATCCATACGTCCCGTATGGCTTCAAATGGTATTTTAGAGAATGATGTTGACATGGAAGAGCTAGCATCTCTTACTAAAAACTTTTCTGGTGCTGAAATTGCTGGATTAATCAAGAGTGCTTCAAGTTTTGCTTTTTATCGCCACATCAAGGTGGGAACCACTGCCGCTGTTTCAGGTAATTTGGAAAATATCAAGGTGAATCGTAACGACTTTTTGAATGCTTTAAGTGAGGTAAGACCAGCTTATGGTGTGAGTGAGGAGGAACTCGAAAGCCGTGTGCAAGGTGGCATTATCAATTTTGGTAAACACATTGAAGAAATAATTACCGAAGGAAAATTATTTGTTCAACAAGTTAAAAACTCCGAACGTACACGTTTGGTCAGTGTATTATTGTCAGGCCCTATAGCGTCAGGGAAAACTGCATTGGCTGCCACGATAGCCCTTGGTTCTGAATTTCCATTTGTTAAGCTCGTTTCCGCTGAGTCCATGGTAGGAATGAATGAAAACGCTCGAGTAGCTCATGTCAATCGTGTGTTCGAAGACAGCTACAAAAGTCCTCTTAGCGTCATTGTAGTAGATGAGATTGAACGTATTATTGATTGGGTACCAATCGGACCTCGATTTTCTAACACCTTACTTCAAACACTTATGGTTCTTTTCAAAAAGCAACCCCCCAAGGGTCATCGATTGCTTATTTTAGCAACTACCTCTGAACGTACTATGCTCTCTCGAATGGATATGACCCAATCGTTTGATGCAGAAATAGCAGTTCCTAATGTCTCCAACGTTACTGAACTGGACCGCATCATACAATCAATAGATTCATTTGCAGACAGCAATGTTCGAGCTGATACATTACAACGTTTGCAGAACTTTACTGGTACTGATGCTGTCAATGTCGGAGTAGCCAAGATTCTTATGATAGCCGAAACGGCTAAACAGGATGTAGACGTTGTTTCCTGTTTTGTTGAAGCCATGGCCCGTGCTATTCCTATGGAATAG	1.6114	0.290707	0.0369221	-0.0762444	7	-0.113856	0.255052	0.227558	0.20563	38.6	2.68215
SPAP19A11.05c	CACGACTCGTAAATTGGGATAAAGGAAATGTAAGGTAGAAACTTTCGAAGATTGGTTACAACGAATCCATCCTTTTAGTATAAACCAATATTTCGACGAAGATATAATTTTTTTAATATTTAGTATCCTTCTACATTACTAATTATTTGCCAAATCAGTTTAACACATTTTTCTTTTACAATACGTACTTCATTTGATGCAAAGTTCACCGTGCA	ATGATCAATCAAGGGCTTTTTATTCGTGTTAACAATTTTCAATTACTTAAAGCTAGTTTAGCTTATAAGAAAGCATCAAATATTCTCACTTTCCCTCCTATTCGTACTTCTACTAAACATGGCGGTGGTTCATCGAAAAACACAGGTGATTCTGCTGGTCGTCGTCTCGGCATAAAAAGGTCTGAAAACCAATTCGTTAGGGCTGGTGAGATCCTAATTCGACAACGTGGTACAAAATTTCATCCCGGAGATAATACCGGTCTAGGTAAAGATCACACAATATATTCTCTTGTTTCCGGATATGTTAAGTTTTTTCAAATGGATGTGTCTCTTCGCAAACGGAGGAAATACGTCGGTGTTGTTTTTGACAAAGAGACAACGTTACCAAGGCCCAAAGATGAACCTACAATTCGCCGTGTCAATAAGTATATAACTTCTGCTAATTCTGCTCAAGTTTCATGA	1.4833	0.350992	-0.147504	-0.0396951	2	0.292248	-0.154604	0.150067	NA	38.6	2.33244
SPCC1442.10c	GCATAGACCAAACGACACATTCTCATT	ATGGATTCAGAAACGCATATTACGATACGAAATATAAGTAAAAACTCGGTGGATTTTGTCCTTACAAATACAAGTTTGGCAGTTGCAAACTCGCTGCGACGTGTTGTACTTGCAGAGATTCCAACAGTGGCCATTGACCTAGTTGAAATTAATGTGAATACCTCAGTCATGCCTGATGAGTTTCTAGCACATCGTCTTGGTATGATACCTCTGGATAGCTCCAACATCGATGAACCGCCTCCAGTAGGTTTGGAATATACGCGCAATTGCGATTGCGATCAGTATTGTCCCAAGTGTTCAGTCGAGTTGTTCCTAAATGCCAAATGTACTGGTGAGGGTACGATGGAAATTTATGCTAGAGATCTTGTTGTTTCTTCTAACTCTTCTCTTGGACACCCTATTCTCGCCGATCCAAAATCACGCGGACCGCTTATTTGCAAACTCAGAAAAGAGCAGGAAATTTCTCTGCGTTGCATTGCCAAGAAGGGTATAGCTAAAGAACATGCTAAGTGGTCACCTACTTCAGCTGTTGCATTTGAATACGATCCATGGAACAAGTTACAGCATACTGATTACTGGTTTGAGAATGATGCAGATGCAGAGTGGCCAAAAAGCAAAAATGCCGATTGGGAAGAACCACCGCGGGAAGGCGAACCATTCAACTTCCAAGAGGAACCGCGTCGGTTTTATATGGATGTCGAAAGTGTCGGTTCTATACCACCCAATGAAATAATGGTTCAAGGTTTACGAATTCTTCAGGAAAAGCTTGCAGTTTTAGTTCGTGATCTCGACGAAGAGCAGCCTACTCAACTTTCTGCTAACGAACTGAATATGGAGGAGAATGCAGAAATGAACTGGTCTCCCTATCAAAATGGTGAAGAAAACACGTGGTAG	1.58557	0.415468	0.487226	NA	0	0.128668	-0.055805	0.0224181	-0.170119	38.6	1.43136
SPBP16F5.05c	AAGTAACCACGGCCTTGCCGAAGCCAAGTTGGAGAAGCCGCGGCTACCTTACACTAACAAACGAACAGTTTTCACATCATTCTCTTTCCAAATAAACCGGTAAAACATCCTTCTTTACTGGATTGGATAGTTTAAT	ATGGATGTTGATGATTTAATTTACGCTTGTAGAGCTGCGGATGAGGAGTTACTAGATGAGATTATAGAGAAATGTCCACAAGAATTAAGTCGTCGTGATGAAAATGGTAACTCTGGACTTCATATGGCTAGTGCTAATGGACACATCGCTGTTGTTCAAAAAATAATCCCGTACTTGAATAAAGAAGTAATAAATGCTCAGAATGAGAGTGGAAACACCGCAATGCATTGGGCAGCACTGAATGGACATGCTGAAATTTGCAAATTACTACTGGAAGCGGGAGGTGATCCTCATATTAAGAATATTTATGAGAAGTCACCTATATATGAAGCTGATATTCGAAATCAGCAAAAAGTAATGGACCTTTTTCTGGATTTTGAGATTGCTAAAGGTAGTGAAGAAAACACTGGTGATGAAGAAAAATTGGAAGATGGAATATGA	1.61878	0.453249	0.133297	0.256797	0	0.303775	-0.109729	0.0474536	0.0115977	38.6	2.13354
SPCC663.12	AGA	ATGGGTAAAGTCCTGTTAGAGCTGCATTCAGTACCATGGAATGAAGAAGGTTTGAGTGATAATGCTCGACTTTATTCATTTTTGGAGTTCGTAAGCCCGAAAATCGAGGAATTGAAGTACAGAAAGCTTTTGTTAGAGAAACTACAGACTCACATTAGGGAGGTCGTTTTGGATGCTGAACTTCAAGTATACGGTAGCATGTATATTGGAACAACATTATCTATAAGTGATGTAGACGTATCTTTGAAGTCACCTCGAGTTGGAGAATTGGAGAAACGACGCGTCACCATGGTTTTAAGAAAGTACTTGGATGCTGATGCTGATTTCCATTCTAGTGCCAGAGTCCCTCGCATCAATTTAGTAGATGTTAGTGGAATTGGGGTGGATTTGACGTTTGGAAATGACAAAGCTTGCAGAACTGCTGAATTGCAAAAAGCTTATAACGAAGAACACCCAATTTTTGGTAGATTGCTGATGCTATTGAAGCACTGGTTGTTTGAAAGAGATTTGGAAAACGTTCATCATGGCGGGATTGCAAGTTGCGCGCTCTCTTATATGCTAATTGGTTGGCTTGAAATGCGATTTCACAAAAAGGGAATTGATTCGGAAGTGCAACCAATTCGAGCTTTACTACAGAAATTCTTCTATTTTTGGGGAGTCGAATGGACATACGAACTTTTTGTATTGAGACCTTTAACCGGTCAAATAGTTCCTAAGCTACAAAAGGGCTGGTTAAACGAAGTGCAACCAAATTTGCTATCTATTGAAGATCCAATTGACAGAAATAACGACATTGGAAAGCAATCATTTCAAATTAGTATGATTAAAGCTGCATTTGTTGCTTCAGCTAATGAATTATTATCCGATAAGACATGGTTTAGCACCTTTGCAATTACGGAAGATGAAATGTTTTTGTGTAAACAGTTTGAAAATGTTATAAATACTAAACGAAGTTTGGTGGAGGGATATGATAGTGATACGGAATCAGATGAATTACAAGCTGGCGGATAA	1.21564	-0.416297	0.260501	NA	0	0.098192	-0.179989	-0.0983144	-0.151439	38.7	0.477121
SPBC12D12.05c	TTGACCTGTGAGGACTCACCTATTTCTCTTTACCCCGGTACACTCATTACCGGCATGAAGG	ATGCCAACTGAATTATCTGATATCACTATACAAAGCGTACTTCCATGTGATTATAGTTTGTTTAAAAATAATTTACGGGTTTCAAGGCTTCCAGAATCGCGATTTGTTTTTTCCCCAAAAGAAGAAATAAATTGCCAATCTCTTCTTCAAGGTCCGGAATTGAAAACTGCTTTAGATAATTTAAACTTCATTCATAAACAGAAATTTGAGCATCAATTTCGACATGGCTATTGGAAATTGCACCCACATCCGCATCATCAACATGATTCAATAATTCCTGCAAGTTGGATTCATGATACTCCGCATATGAAACTCGTCTTTCATCGTTTACAGAATTTACCTGACGGTGATCTGTTACTAGAGAATGACCCTAAAAATAACGTTGGTTATTTCATTAGCGGAGGGATTGCTGGAATCGTCTCTCGTACCTGTACAGCGCCATTAGATCGGCTAAAAGTCATGTTGATTTCAGACACTGGTTCTAAACCTTCCCCGAAGTATCCTTTTGCTACTTTGCTACATACCACTAAAGTTTTATGGAACCGTAATGGGATACGTAGCTTCTTTGTGGGAAATGGCATTAATGTTTTAAAGGTGATGCCTGAATCCTCCATAAAATTTGGTACATATGAAGCGATGAAACGAGTACTTGGAATATCTTCAAGCTCTGAAAATCATAGTCCTCTTTATTCTTACTTAGCCGGTGGCATGGCTGGTTCAGTTGCTCAAATGTTTATATATCCGGTAGATACTCTGAAATTTCGCATTCAGTGCAGCGATTTATCTCGTGGTCAGCATGGAAAAAGCATTATTTTGTCCAACGCAAAGGAACTTTATAAAAGCGTTGGGATACGGGGTTATTACAGAGGCGTGCTCGTGGGCATACTGGGTATGTTTCCATACAGTGCAACAGATTTGGGAACATTTGAGGGCCTTAAGAGGACATGGATAGGTATCTTAGCAAGTCGTGACAATGTCGATCCACAAGATGTGAAACTTCCTAATGGTTTAGTGATGGCATTTGGAGCACTTTCTGGAAGCACTGGCGCTACCATAGTGTTTCCACTTAATGTCATACGTACTCGTTTACAAACGCAAGGTACGTCTGCACATCCTGCAACATACGATGGATTTATAGACTGCTTTTACAAAACTACAAAAAATGAAGGTTTCCGTGGGCTTTATAAAGGATTGTCTCCTAATTTGTTGAAGGTAGCACCTAGTGTCGCTATTTCATATCTGGTATATGAGAATTGCAAAAAATGGTTGGGCCTAGAGTAA	1.46315	-0.392739	0.102608	NA	1	0.0395387	-0.270022	-0.0189269	-0.321619	38.7	1.78533
SPBC20F10.02c	CGAGCCTTCAGGATGATGCATACATACCACATTAAACTGCAACATCCTCTTTGATCGATAATAACTGA	ATGCATCGTGCTGCTGCCGTTGACACAACACCAAAAATTGTTTTCTATTATAAATGCTTGCTCAATAAAAATTGGAATGAACCCATCAACAATATTTTTTGGGGAGAGTTTTTTTTACTTCAGCCGCGTTTGGAGGTACTCAGCCAGTTGCTTCGAGAATGCCCCAAACAAGAATTAACTGTTAACGGTCCGAAGTTTCATTCTATGTACCTCTATATTTCTGAAATTCTCAAGTCGAAAGCGGAGTCGCTGCGAATAAGAAATTCGCTGGCAACTTTACAGACATTCTTGGCAGAACTCAGTGTTCGAAAACCTACAGATGTCAATTTTACTATATTTCTACTTCTAGGAAATATTGATTCTATTGATATACAATTTTCGGCTTTTATTAAAAATTTATGTCAACTTGTAAAGGACTCGGAGGATGTTCAATCGGTTGAGATTTCATTAAGATTTGTTTTACATTTTGTTTCCTTTCTCTACAATTCTTCTTTCATATCTCATATATACGGGAACTACGATGTTTTTAGTACTCTTTATACTGTGATACTTAAAAGGAAATTTGGTTTTGAGACTGCCGTTTATGCAATTGGCCTACTCAGTGCTTGTGACAAGTTCGAGACAGTAAACACTTTTCGATTGGGCTTATCAAAGATTGTTGACGAGGAGTTCTTTTCTTCTGTTCTCAGTTCATCTGCACAACAACTCATAAGTCTTAGAGATTTCTACGTAAGTATTAAGCCTGATAATCCCCTCACAGGCTCCTTCTTCAATTTATTCTCCCTAAGATCATCATCCAACAATCCGGACTCTGATCAGGAAAGTCAATTCTCGCGTCTGCCAGATGAGCGTGCAACCATGTTTTTTACTATATACGAATTGTGTTGCTGTAATAAACTTTTCCTTAAAAAGCTTGTTGAAGGTGGTGAAAAAAATGGAGAAGCACCTTTAGAAGCATTATTATCTCTTTTGTCGTATATAAATACCCATCAAAGACAATCGGAGCGCAGTCACCATTTTTCCATTCTCTCGTTAATCCTATTTCATATTATAATAGATGATCGATCATTATTGTATCGTCTTACTGATAAAAAGTTTAAAATCTCTGTTAGAGTATGCTCTCAGCGTTATCCCTATCCTCCGAATGCTACAAAGCCTGCAACTCCATTAGGTTACATGTTAGATATCTGTTGTATTGGGATTCAACATAACATGAAACTAAACCTCAGCGCTACTATGTATTTTCTTTACTTTTCATTTGTATATCGAGCTATGACTTCTCTTGTTCAAGATGGTATTCGAATGGAGTATCATTGGTTAGAACTTTGGCGTGTTCTTTTCTCCTTTCTTGATTTCGTGTCTGTTCTAATAAACACTTCACCTACGGAAGATGTCACTCGGTTGCTAGAACTTATTCTTGATGTACTGGCCTATATAATTTCTAATGGTGATGCCTTGGTCATCCGAAGCGATGAGCTTGTAGATTTATTTTATAAGTTATTGCACTCATCAAAAAATTTCAGTTCTTTTTCGAGTAAGATACCAGATGAGCGGTTAGGCGCACTTAATTATTTATTGGAGGTAACTGAGTACTTAACAAGCAAAACGGTTGACCTTCCAAGAAGTACTGCTGATGAAGTTGAATCAGTCATCAAGCTTGAACTTGAATCCATTCCGGTAGCGAAACAAAATGCTTTTGGAGGGGTGCCCCCTTTTAAAGAATCACAATACCGGTTGTTTCATAAACGTGCAAGTAGGGGAATGGCTGATTTGTTGCGAAGAAAGTCTGAGGCTGCTAACTAA	1.0667	-0.327918	-0.250197	NA	2	-0.0451603	-0.310588	-0.310837	-0.184781	38.7	1.83251
SPAC3C7.01c	TGGAAATCAAGCCTTCAAAAATCGTTTCATGGACATTAAAGAGTTTGATTTGAATTTTTGTAAATATAGCATTCTCATTTTTTACTTTTGAGACCTAATTTGGAAAATACATTAGTCCGGGGTTCATTATAGCAGAAAAGCATCTACGCTTCTCAAATACAACAAAATA	ATGAATCAGGACGTTAGAGTATTTCCAGACAGCATTTATCTATCATGTTCCAAAAAAAAAGCTTCTCTTCGAATAGATAGAGTCGACGGATGCCTTAGTTTGAGCAATTCTCTTGATCTCAGCAAGACACCTGACTATAATAACGTTCAGTTATATGGATTTATTCGATTGAAAATATACAAATATGTAGTTCTTGTTACAAGTTGTGATTTGCATGCAGCAATTCTCGGAAACAATATTTATCGGGCAAGGAAATTTGCTATCTTCCCAATTACAAGGACTCTTCCATTCTCCACGGGTCTGCTAAATATTAAAGATGAGGAAGAACTACATTATATCAGTTTGCTCAATAAACATTTGTCAAAAGGCCAAATACTTTTTAGTCCAACGTTAGATCTAACCTGTTCCCTTCAAAGATTACGCGTACTAACCCAATCTTTTGAACTGACATCAAAATATAATTACCGCTTTTTTTGGAATAAATATGCATTTCATGAATTAATTGAATTGACGAATAAGGATTTAGGCTTTCAAGAATGGATTCAACCGATGATTCAGGGTAATATCGCCATTACTAACTCGTTTTTAAAGACTTATAACCTTAGACTGTGTGTTATTACACGACATTCTCCTGACTATGCGGGTACGCGGTATTTCACCAGAGGTGTAAACGCACAAGGAAGTGCTGCTAATTTTAATGAAATTGAACAAATAATAATGATCGAATCACCCATCACCCTTGAAGAACAAATGGTTCTTTCTTTTACTCAAATTCGAGGAAGTATCCCCATGTTCTGGGCCGAAGTTAATGATCTTCATTATCGACCTTTATTATCTTTACAACCTCTTGATTATAGCGAGACTGTGTTTGGGAAGCATTTTCAAGAACTTGCCAACGATTATGGGGACAATCTTGTGGTGGTCAATCTTCTAGACCAAAAAGGACGTGAAGCACCTCTACGGTCTGGGTTTGAAAAATTATGTAAACGAAATAAAAACCCTCCTTTGTCTTATGTTTACTACGATTATCATAAGCAAGGAAGTAGAAATCTCCCTTTGTTTCTTGCTGAAATTCAAAGTCTCTTGATAGAAGGAAAATATTATGCCGAGCATGGATCTAAAACTACTGCAATGCAAACCAACTTTGTAAGGACAAATTGTATGGATTGCTTAGATCGGACGAACGTCATTCAGACTAGCATTGCACAGTTTATTCTAAACATGCAATTACACGATATTGGTGTACTTTCTAGCTCTGAGAGTTTGGAAGAATATGATAGTTTTTTACAAGATTTTCGCTTAATATGGGCTAATACTGGAGATTATATCAGTGATCTCTACACTGGTACCCCGGCCTTAAAAGGCGATGTGACTCGCCATGGAACGAGAACCATTTTTGGAGCTTTCAAAGATTTATTAAACTGCTTTCGTAGATATATTCTTAACAATTTTTTTGACGGTATGCTGCAAGATAGCTATGATTTGGGTCTTGGAGTATTTCGTCCTTACGACTCACTTTCGATTCCGGACTTGCCTTTGCGTTTTCACTGGACTAGATTTGTGGCACCTGGAATTTTTTTGTTCACCACGATAATATTAACTATACAAGAATTATTTGGAAATCCAAGTCTGTTCTGTCGTCTGTTATATTCTATCCCTATGGTGAATGCTGGAATCTACCTATATTTTCATCGTAGACAATACGTTAATTGGCCTCGTCTAGTACTACCAACGTATGCTAAGGGAGGTTGGTTTTCGTTTCGTAATCATTTCCGAAATATTACTCTTAAAGTGTTTCGTTTTTTGCGTTCCGGCTCTTTCAAAAAAAGTGTCTAA	1.60249	-0.310238	0.0883369	0.0374024	1	-0.0496546	-0.264779	-0.292388	-0.0981019	38.7	2.22789
SPAC1093.01	ATTGCTACGACCAACCAACTACAAATATCACTCGTTCAATTTTAAACTTGAACTTGTCGAAAGCCATACTGAATACTCTGTTACTACGTACTAGACAATTGTTGAAATAGATTATTTTCACACTTATTGCCCTGTAACAGCTCGTTTTTCAACAAAACGAAATAATTTTGTTGATTGTGAAAAATTTCCGCTTTTTTTTTTGCGTCGCCATCCTCATCTTTCCCTGTTGGAAGCTTAAACACACGAAACTTGTGCTTGGTGTTTTAATTAATCAAGCACACACTTCCCTTATAGATCTACTTCCTTGCCCTTTTCTGAGGATTCATTAGCTACAGACATATCTGTTATTCATTCAACAAATTCTTGAAGCTCAAATCGCTTTTCTTTTTCCGCATTTTAGATGAACTAAGCATTTAATTATTCTATCATTTTCTCTCCCTTTTTTTTGTTATTCGGTTTAACGTACCTAGGTTTTCTACCCAATCCTCTTTTGTTTGGCACGGTGTATTAGATTTCGTCAGGTTTATTGTTTTTTCCCATCTATTTCTTCATTCATTTATTCCACTCCCCTGCTTCAATTTGATATAACTAAATTACCCTCCTCTTGTAATTTTCATATCGGCGTCTTGTTTCATTTCGCCACTGCTGACGCTTGATCAGATTTAAATCGTCATATATACTCTTCTCCACTTGCCATTAAGACGATCGTACTTTGAAAACATTGTAAAAATTCTACTTTATAAGCAAAGTATTCGAATCGCTTTCTTCATTTGACTTTATTGGAATTTTTATTTGTCTTTGATAATTCAATTGCGAGTGCTAGGATTGCTCTATCTTTTTATTTTTCAATCCTTGAATCTTTACGTACCCTCCAACTAGCACTCCTTTGTTTGCTTTGTGTATATTTCACTCTTATTCTGGTCTATAACGCAGTTCATCTGATAACGGTGATAGGCTCGTCATTACCAGGCGTACATAACACATTCACTTGATTTATTCTATATTTCAAATCTCAGTGACCATTTCATTTAACCTTTGCTGTACTATTTTATAGTCTGTCCTGCTAGTCTTCTTTCCCTGAGTTAGTGGATATTCTGGTTGGTGGTCGGCTATACCGTTTAGCTATACATATCGTTTCCGTTTTTCTCTCTTTTTTATTCATTTCTTGTGTTCTTTGGGTGTTTACTATTCTTTTTATTATTCATTTCATTTGTTTTACGTTTTTTCTATTTATTGTGTCTCTTTTTGGTCTAATTTTTTTTTAGATTGTTTATATCCGTTTTTGTTTATTTTCTAGACTATTATCCCATTTACGCTTAATATTAGTTTCAAT	ATGGTTTACACGAAAGCTTGGTTTTTGCAAAATATTGCCAGACAAACACTTGGCAAAAATGTTGCCGTTCATCGTCCTCCTTTGAAGCTTGGAAATATGACGAATTGGATTCAACAACAACAAGCCCAAACGAACCTCTCTCTCTCTAACACGAAAGCACCTGGTTCATTGGATGAGCGTCTTTTCTTAACTGAGGATGACATTATCTTCCATGACCGTAGTATTCAGCTTGGTTACTTCGATCCTTCTCTTTCTGAGCGTAAGCAATCTCCTCCAGGCAAGTCCCTTCATCGCTTTGTTGACAATCTCAACCCTAACAGCTCACATTTTTCTGCTTCTCTTTTACCTGCTTCTCTCTCGTCACTATGTGACTCGACATGCGGTGATGTAGATGATGAACAACAATTTAACTCTCTCGCAACATCTCCCCTCTCAACTGAAACCCAGTCCGAAGTTTCGGACCCTTTACTGGATACTTTAACTCCTAATTCTTTGGAATCTTCTTTTGCTTCAATTTCTCTGAATTCTTTCACTTCTGCCAATGAGTTTATTCAATTTTTGAAAAGACTTGCTAGTAGTAAATTATCCATTCATACTTTTGATCTGTATAAGCTTGTTCGAAACTCTCCTGAACTATTGACTTTGGAAGCGTACAATATTGTTTTGCAATGCATGAGTACGGACGACTATTTTTTGTCGTCATCAAAAAACATTCAAAAAATTATCAAGGTTTATGTCGATATGCTTAATTCGTTTATCTCTCCAAACGTAACTACATTTGAAACCGTCATTTTCGCTCTTTGTCGTCGCGCTAAATTCGTGCATCAAAAAATTGAATCACTCTCTAAGCGCACTATTTACGCACATCCGAGTATTGCAAAAGAAATACAGCCTGAATTGCTCGATCTGCAATCCGAGATGCCTTTGCAAACTGCTGTTTTCATGTTTACTTCTAGCCTCATTAATCACGATCTCATATACTCTCCTCAATTTTATGCTATTTTAATTGAGAGTGTTTCTTTGTATGGAACGCAAAGCCAATTGGATTCCTTATTAGAGTGCGTTCCTCTTGGCACTATTGAAGCTAACGGCCATCCTGATTTACTCCCAGCTCTAATTAGAGCTCTCGGTAGAGCTAAAAGGCTCAACAGTTGTTTTCAACTTTTAGAGCGTTATAACTTATCTGATCCAACTAGTGACACTTCGATGACTAATGTGCGTTCTTGGGAAGGTTTAATGGAAGCTTATTTTGACACAGATCACCATGTTGAAGCAAGTGCATTGATGAAATCTTTTTTCCGAAAGGCTGATAGCAATCAAGTTATACCGTCTTCAATATTAGACTGCTTTTTACGTAGATTGGCTCAATTAGGACATTATAAGGAATCTGCTGAATGGCTTGGTATGGCTATAGAAAAGATTAGCACTTACAAAGCGAGTCCGTCTACATTATCGTCCATATTGGAGGCGGCTTGTTTGAACAACAACGACAAGTTTGCTATTGCTTTTGTGAGAAAATATACATTATCTCGATTTAGCGACTGTCATGCAGTGCTTCTCCGTTATCTGGACTTGCTTGCCAGATCAGGGAATGTCGATCTACTTCATTTACATGCATATCCCGTTATTTGTTCTGTGTCTTCTCACACTAACTTTACGTTTTCGAACGTTTACAAAGCTTTCATTGAGAACGGAAAGATTGATGTTGCACTTCGTCTACTTCGTAAACACATTGATCCAAAAGTTTCCCTTGGTAACAATACTGCACCATCTTCTAATAGTGTTGCTCTTCAATTATCAATCCTTAATGGATTTTGGGAAGTGTTGACGGAGGAGTTACAAAAAGATGTGCATGTTCTTTTATCGTTGGTTTCAACGTTAGAGAACCAAGTAAACTTCCCTCAAGTTGATTTTACTACTCCGTTGTTACGACATATAACGGGTTACTTAGTTAGCCGTCGCTTAGAACCGGAGCTCATTTCTCCTAGAGTATTTGGCTTTTTGCTGGAATATGCAGCATTCAATGTCGTGCAAACCGAAGGTACTTTCACTTCTAAGGTTATCCTCACTGATTTGTTAAAATGTTACTCCAATGGAACGTATAAAGCATCTTTCAAAAACGTTCATGTTGTTTTACGTTCTTTCACATACCTGAAAGAAGACGAAATGCTGGTTGCATCCGTTCGAGATGACATCGTCTCTGAAGCAGTCGTCGGATTCTCTACTGATAACAATGGACAGAAAATTTTAGCGGATATATCGCAAGTTTGTTATTGCCTTGACGACCTGGAATGCATCGATCAAAGTATAAATTCACTTGTTTCCAAAATGTTAACAAGTGCATCACCTGAGCAGGTGGACGTTAATATATTGTTTTTCCAGTTCGGTAAGCTTATTGAAACCAATAAATTTTTGCATCCTGAAGTTTATCCTACGTTAATATCTGTTTTAAGCAAAAATAAACGTTTTGATGCTGTGCAACGTGTTTTTGAGCATTCCAAGCACCTCTATAGGAAAATCAGTACGAAGTCTCTTGAAAAAGCGAACTGGTTTATGGCGTTGATTTTAGACGCCATGATCTTATCGTCTTCCTTTGCTCGTCAGTTCAAATCTTCAAATCTTTTTTGTGACAATATGAAAATGCTTGGATATATTCCTCGTGCTTCAACTTTCGCACATTTGATTAACAACTCAACAAGGAGAGGAGATACTGATGATGCCACTACCGCTTTGAATATTTTTGAGGAGACCAAACGCCATAATGTGAAACCTTCTGTTTTTCTATATAATGCAGTGCTTTCTAAATTAGGTCGAGCTCGCCGCACAACAGAGTGCTGGAAATTGTTTCAAGAAATGAAGGAATCGGGGTTACTTCCTACCAGCGTTACTTATGGTACCGTAATTAATGCTGCTTGTCGCATTGGTGACGAGAGTCTTGCTGAGAAGCTATTTGCTGAAATGGAAAATCAGCCTAACTATCAACCTCGCGTTGCTCCATACAACACTATGATACAATTTGAGGTCCAGACAATGTTTAATCGTGAAAAAGCGCTATTTTACTACAATAGGCTATGTGCTACCGACATAGAGCCTTCTTCTCATACTTATAAGTTATTGATGGATGCTTATGGTACATTGAAGCCTGTCAATGTAGGTTCCGTAAAGGCAGTTCTTGAACTTATGGAGCGTACAGATGTGCCAATTTTATCTATGCATTATGCTGCATATATTCATATTTTAGGAAACGTTGTTTCGGATGTTCAGGCAGCCACGAGTTGCTACATGAATGCTCTTGCCAAACATGATGCCGGGGAAATTCAACTAGATGCGAACTTATTCCAATCCCAAATTGAATCTCTTATTGCAAATGACCGCATTGTTGAAGGCATTCAAATTGTTTCTGATATGAAGCGTTACAATGTCTCGTTAAATGCATACATTGTAAATGCCCTTATAAAGGGATTTACTAAGGTTGGCATGATTAGCAAAGCACGTTATTACTTCGACCTTTTAGAATGCGAGGGTATGTCTGGTAAGGAACCTAGCACCTATGAAAATATGGTTCGTGCCTACCTAAGTGTAAATGACGGTCGAAAGGCAATGGAAATTGTGGAACAATTGAAACGCAAGCGTTACCCGCTACCGGTTGTTAATCGTATTTCTTCCTTGGTAAATAGCCATATGGGTCAGAAACCTAAACGTCGTTCTTTGAATACTAGTCACTCTTCTCTTGCTTCTTTAGGAAATGCTAGTACCCAACACTCAATTAATAGTTCTATCAATTAG	1.63609	-0.281018	0.243706	0.00493665	1	-0.228989	-0.0158089	-0.122285	0.129953	38.7	3.12483
SPCC1919.12c	CAGAAGATACTGTATATAGTAATACTGAGATTGGCTGATGTCAATATCGACTACCAACGTGCTTTTTTCAACGCCATATATTAATCTACATTCCTTTAAATCTTCATTAATTAATTAATTTATTTACGAATTATATCTTGTA	ATGACAAATTCTAGACGGCATATATTTGAACGCATATGTGCTAAGGCTTTTCAGTCCAGTTTAACCTGCTCGATTTTTGGATTCACTGTACTGCTTATCTTATATCTATTAGATTGGAAACGGATTGCCCAAGTTCCAGGACCTAATTTGCTAAAAGATTTGGAGTTTCAACGAGCTTGGAATGACCTAGAGTATATATCAAGTTTGCCTCATCCCTATAATTCCAAGCAAAATGAACATGTTCGATCCTACATACTAAAAAGTATGCGAGAGCTGGAAGCTACAAATCAATCATATATTACAGTTATCGATGATACTTTAACAAACATTACTTTCGAATCGACTGACAACGATACTCTTACATATTTTGAAGGAGATAACATTCTTGTTAAATTCGAAGGGAAATCGAAGGATTTGTTTCCCATACTCCTGTCAGCACATTTTGATTCTGTATCCACTGGCTATGGTGCTACTGATGATGGTATGGGAGTTGCAACTGTGATGGCGATTGCCCGATATTATGCTAAAAATCAACCGAACAGAGATTTGATAATAAACATAAACAATGCTGAGGAGGATTATCTTTTTGGTGCTAAAGCTTTTGCTTCCCATAAACTCTCAAAAAACGTTACTGCTTTCGTCAATTTGGAAGGAGCCGGTTCAGGTGGAAAAGCGATGCTTTTTCGGTCAAGCAATGGACATGTCAGTAGCGCCTACTTCAAAGGAAATCATTATCCCCTCGCTTCGATATTAGGTAACGACTTTTTCAAGAGGGGTGTCATTCGAAGTCAAACTGATTACATTGTGTATGAGAAAATGCACAATCATACTGCAGGCTTAGATATCGCTTTTTATGAGAATAGAGATATTTATCATACAAGGAAAGATGACATTAATCACCTAATGCCCAGTTCACTTCGACATATGATGTACACTGCGTCGAATGCTGTTAAAAATTTACTCAACGACTCTAAGTCAGACTTAACTAAATTTCGTAAACCGATGTTTTTTCTTGCTTTTGGAAAGTATTGGCAATTGAATTTACCTATATATCAAGTTTTGAACATAATTTTCGCTGTCATTTGCCCGATTGTTTTATTATTAACTTTAATTCGCTTTCCTTCACTTTACGAGCAGCTCAAGAAGCCTAGATATACTGTTTGTTTCGTTGTTTCCTGTATTTTTGTTTCCATATTTGATACCTTGACCGTATTATTGTTAACATGGATAAATCCTTATGTGATCAATTCTCATACCGGTTTAATCCTTGCTTTATTTTATCTCACAAACTTAATTGCTTTGGCGTTTTCATTTAGGGCGGCTGCGACTCACAGTAAGCTTTCTTCTGAAGACCTTAGTTCCATCGAAATTGTTTTTATCTGGTACGCTCAAATTTTATGGTACTTGGTTTTTATTGTTTCGGTTATTTTATCCATTTACTTTCAGCTTGGTTCTACATATTGGGTGACGCTTTCATACCTTTGTACTTTTACCTGCTGTATAATGACGATAATTCGAATTAATTACTTTGTAGACAATGTAGTAACCACACAAACTACTCATGAAGAAGACGCACTGATTGGCTCCTCTATTAATACTAGTAGTCATCAGCACTATGGAAGCACGTTGAATTCTACTCCTCATCGTCGAAATTCCATAGCATTGTCAAATAGAGCACATGTAAAGCTTATTGACAACATTTGGACTGTCATATATTTTATTTTTAACGTTCCGTTTCCAGTATTTCTTTGCTACGATATACTCGTTGAGACTATTTTACCAGCCGGTAGTCAAACTTTGACTGATTCAGTTTTTTCCAGCAAGCTGTATAAGTTAGTTATTTTTGTTGTTTTCTTGTCTTTGGTTAACAGTGGACCTTTCATATTTCGTGCCTTGTCAAAAAAGTCGCTTGCTGTTCTTACTATGCTTTGGATTACATTATTTGTGCAGGCTTTATCAGTTAATCCGTTCACCGAGTCTGCACCACTTAAGCTTTCTTTTGTTCAGATGTATGATATGGATCGTATGAACAATACCGTTTATGTTAAAAACATATCACCTTTCACTCAAGATGTCTTGTCTTTAAATCCACACTTTTTATTTTCCAATGGATCTTGTAACACCTCACTTTGTTACTATGAATCAACAGATCCTGATTTTGGAGGGTTGAAAACTCCAATGTCCATTCATATTGAACGAGAAAAACACCAGCTGGACATAAGTATAAACTCCGGTAGTAAATGGTGTTATGTTGATTTTAATACTTCTGTTTTTTTTGAAGCTATAAATGGGAATTCTATTAGTGGAATGTATTCATCCGTTCGCATGGGGCAAAGATCATTCTACGCTCCTTACACTTTGAACCTTACAATTACCGAAGTAGTCAAAGCGGAAGTTACTTGTTTATACGATGATATACATGAAGGAATTATTCCCGCATACAACACTTTTGTAGAACATTTACCAAGTTGGGTAGCTGGAGTTAAAGCAAGTACTGGGTTGCTTAAAGTGAAGTCTTCAATTGTTATATAA	1.45393	-0.27323	-0.0194364	-0.0110261	1	-0.129301	-0.334775	-0.225761	-0.194645	38.7	2.15229
SPBP23A10.12	GTTTTTTTATCACTCAAATATTTTCATCCACTTTTGTGCTGTTTTTAATATGCAGGTATTATGGCTACACTTATTCACATAGTAATAAGTAAATTGAAACAGTGCTCATCTTTTGTAAGCTTTCAACTGAATAAGCAAAAAAAAATTCTTATTGTCATCAATGGACTTCCTTTTTTGGAATATGACTCGTCCTTCAACGAATGTTTTTGGTATTGAACAATGCTAGTCTTCGGTGCATACTTCTTCTCTCATCTATATTCAAAATTATCATTCAATTAAGCACATTTTTTTTCTTTCTCAAGCCATTAGAATGTTATGCAAATCATCCATTTTACAAACCAACATTAGCATGGGTCACAAAAGTCACATTGTGAGCAACAGAACATTTCTATTCATATAAAGCATTTCCTTGCTTATTAAAAACGTTTGAACCTCTTTTGTTTTGCTAAGAGTACCTTGCCTATTCCTCAGAACATATTGGATTTCAGCACGAAGAAGCATCTGGTCTGTTCAAATCCTTAACACTACTCCCACTACTTGCTTTTTCCTCGAAAACCACGCATAAATATTTAGTCATTATCCATTATTAACAATTATCATTTTTAAGGATTTTTAATCGTTTAAATTCTTGGTAATTTACTGATGGTAAA	ATGTCTATGCGATTAACTTTCAAGGGAGACAAAAAGATTCAAAAGAAGAAAAAAAAGAACACAAAATCACTTCAATCTTCTCTAGAATCAGCTGAAAACGATCCTTTTTGGACGGACGCAAACGAGCTAAATGAGCTTGAGGGTCCAGCGGTTATATATAAAATAGACGATGATGCTGGTGTATCTCTTGGAATTGAAGAAGTTAAAGAAAGTTGCGTTCTTCTTCCCCTCGACAAAGTTTCGCTAGAGCCAGAATTGACGCGCCAGGTGTTTTTGTTATCCATACTGAACAATACTATACTATTGAAAAGCTGTTTAGGTAAATACATGTCATGTAGTAAGTCTGGAGACTTGTATTGTACGCAAGAGGCGGTAGGATCACAGGAACAATGGATAGCGGAGAATCTGGGCTCAGGATTTTGGGCTTGGAAAAGTGTATCAACGAAAAAATATTTAACATTAAGTAGAGAAAAACAAGATCAGGCCATTGCATGTGTCTCTGACACTGTCATTCCTGAAGCCAAATGGAGAATTCGAGTACAAACTCGTTTCCTAAAGAAAAACAAGTCTTCTTTATTTGACAACCCAACCATACATTCCAGACAATTAGAATCTATGGCTGGAAGAAAACTTTCTACCGATGAAAAAAAGACCCTCAAAAAAGCGTTTAAGGAAGGAGTTCTTCATGAAGCATTACTAGATTTACGAGTATCTTCAAGGAGCGACAAATATGGTTAA	1.68052	-0.234757	-0.126921	-0.0228415	10	0.176186	-0.246524	-0.12471	-0.281234	38.7	2.81291
SPBC1734.07c	CAAATCTCGTACATCCTCTCCATATACCCTTGAGGTAGTTAACTTCTAGTCTAAAAAATTTGTTGATAAAGGTGCATTGCATGTATTCTTCACTACATCAGCTTTGTAATAAAGTCATTTAAGTGTCGGATTTCGAGTTTTTAATTGAAAAAGCTTGAATTTGACATTTACTCAGCAAAAT	ATGGAAAGCAACCTTTCCGCCAAAGGTATTTTTCAACATGCAAGTGCTAATGCATCAGGGGAATTGTTTCAAGAGCCCGTAACAGAAGATCTTGAAAAGGTAATGCAGTCGAAAGGACTGTATTCGATGGAGGAGTTGTGTTCCATCATCCAAGAAGCATATGCTCCGCGAGTTTCGGTCCTATGTTCCCGAGATGCTGACGAGTTTGCCATGAGGAAGGGATATCCTAAGGGGTTTTGGGAATTGTTGTATCCTTTTGGAGACCGTATTCGTGGAAAGGTAAACCGTAGAGGAATGAATGGAGAAATGCTGACGTTGGAAAATTTAAATTTACATTTTGTCCCAATTGATGCTTTAGAAAGCCACTTAAGTGAAGCATCTTTTCCTTCACTTCGCTCGGTTTTATGTGAGCGATATCCAGGTCTTGTTTCACCTGAACCCCCTTCAGATTATTCCTTTGGCGTTCATTATAAAAACGTTGAACGATGGGCTTGGACATTGGCTCATGAAGGGAATTACCAAATGCCACTTCCTGTCTATGTGCGACAGTTACTAACTGGGATACCTATTACTCCTTTTGAAACTTTTTCTCATCCCGTTGCTCACCTTGTCGTAGTAACTTCGCATAATCCTAGTCCTTTTGAATCTCTCAGATCTTTGATTAATTCGATTCCCTACCTTTCCCTTCCTGCTTTCGTTTTCAATGATATAAACTACCTTTTCGTATATGTTCATGATGAAGATCAACATGATTTGGAGCTTTCAATGGCTATATTTGATACGATGAAGCAGACATTTGGAGATTGTGGATACTTTCTTCGCCTTCATTCACAAAAGGCTACCTTAGATTATGAACATACCGTTCCTTTTCCAACATCCTCTTGGTTGTCTGCTGAAGAACGTTTACACCTTTTATCTAATACGGATACTGAAATACGATTACTCTTTGAATCCGACAATGAATCACTGCGACGGTTATCTTCGCACATTGCGTTCAACGGAATTGTCTCTTATTTGGACAAATGCGTAAGAGCATGGGATGATCAATATGCTTCTCCGAGACGAGGGATTACCGGTAAGCTGTTATTTGCATCCAGAAAATATTTATCTAGTTCGAATGCTTCTACCAATTCTAACTATTTCCCCTCATCTAATGCCTATCGTCCATTTTCACCAGAGGCATATCTTAGGAAACTTGCCGACTATTCCTTCATGCTACGAGATTATTCTCATGCAAATCAGATTTATGAAATTGCATCAAGACAGTATGAAAATGATGGTGCTTGCTTATATTCTGCTGCCTCTCTAGAAATGATTGTAATAACTGAACATATTTTACACCTAAAAATGCCATATATGAGTTTGACGAACACATTGAGAATAAACGAGTATATGCAATCTGCTATGTTAAATTATTTGAATAAATCCTTCAATTCCTATTATCATGCTGCGCGCTGTTTCCTTCTCCTGGGACAATTCCTTAGTTGTTTACCAGCTCCAAAAGTGGACGATGCTGCTAACTGGAATGCAGGTTTGCTTTATTCTAAGAGATTGGGTCCTGTAGGAAGAGCAATGATCTTTCAACAAACTCACACTCTCTTTAAATCCCTTTCTTATTTAAAAACTGAATCTACGGACCCGTTCTCTAATAAGCGAACTCGTAAAGCCGCACTTTGGTGTGTATTAACTGCCGATGCTTGGTTGAGATGTCGCATTCCCTTTCGTGCCAAGCCTTTTGTAGAGGAAGCAAAATTGTTTTATGGAAAAATCGATTGGAAGGATTTGAAGGAGTGTGTTGCAGCACTTGACGAAGTCGAAGTCTCCAAACAACCTGCTTCTAATATTCCTTCTAGCTAG	1.18808	-0.22952	0.0660491	-0.189918	1	-0.0524728	0.000545093	-0.0139883	-0.0671925	38.7	2.25768
SPBC32F12.10	AAAAATTCGTAACTCTTATATTTACATGGTACCCGTGTTTCTCCCCTCTACCATACTGAGCATATAAAATAACACAAAAGTTAGTGAATCATTTTGTGGCATATCCGAACACTCCTTAGCTTTTTACGAAGCAAAACAAGAAACGATTAATAATATCATCTATCTTTTATTGAAAGTCTAGAGTTTGCATAAGTCGAGGCTGTTTACTCATAGGAACACAAC	ATGATCGAAACAATCCCAACGAAACCATATGAGGGCCAACGCCCTGGTACATCAGGTCTTCGCAAGAAGGTTACTGTCTTTGAGCAACCAAATTACGTTGAGAACTTTGTTCAAGCTACGATGGATGTAGTTGAACCATCTGCCAAAGGAGCCCATCTAGTTGTCGGTGGTGATGGACGTTATTTCAACTTTCATGCCATCCAAGTCATTGCTGCTATAGCTGCTGGCAATGGTGTTGAGAAGATCATTGTTGGTACAAATGGATATCTGTCTACTCCCGCCGCTAGTCACATTATTAGGAAGTACAAGCTAACCGGCGGTATCATTTTGACCGCTTCTCATAATGCCGGTGGTCCCAAGAACGATTTCGGTATTAAATATAACCTTGGCAATGGTGGACCAGCACCTGAATCTGTTACTGAGAAAATTTATTCCATTACTAAAACCATATCCGAATACAAAATGGTAAAGATTCCTCCCTTGGATTTAACGACGACCGGTGTCCGTAGATATGGCCCATTGACGGTTGAAGTCATCGACCCGGTCAAGGATTATGTTCAGTTGATGAAAGAAATCTTTGACTTTGATTTGATTCGCAGCTTCCTATCCAAAAACCCCGATTTTACATTTGTCTTTGATGCTTTACATGGTATCACTGGTCCCTACGGTGAGGCTCTTTTCTGTAAGGAACTCGGTATGCCTTCATCAGTTTGTCAGAATTGCAAACCTCTTCCCGACTTTGGTGGTGGTCATCCTGACCCTAACCTCACTTACGCCAAGAGTTTGGTGGCTCGTGTTGATCGGGATAACATTGTAATGGGAGCAGCATCTGATGGTGATGGTGATCGTAACATGATTTATGGTGCCAATGCATTCGTCACACCTAGTGACAGTGTAGCCATCATTGCCCATCATGCCGAATTAATTCCATACTTCCGTGATGGAGGTGTTCATGGGTTTGCTCGTTCAATGCCCACATCTGGCGCCATTGACAGAGTTGGCAAGTATAAGGGAAAGAATGTGTATGAGGTTCCTACTGGTTGGAAGTTCTTCTGCAACTTGTTTGATGCTAAGCGTTTATCCATCTGCGGTGAAGAGTCTTTTGGAACCGGTAGTGATCACATTCGAGAGAAGGATGGCGTTTGGGGAATCTTGTGTTGGTTGAACATTCTTGCTGGATTGAACGCGCAAAACCCCAAGATCAAGACGTTGATCGATGTTAAGAAAGATTTTTACAATATTTATGGCCGTACATTCTACAGTCGTTATGATTATGAAGAGTTGGAAAATGAAGCTGCCGGTAAGGTGATGGATAGAATGCGTGCCATTGCCGATGATAAGAGCAAGGTTGGAGAGGCAGTTTTGCCTGGTTTTGTCGTTTCTGAAGCCGGTGATTTTGAGTATCATGATCCCATTGATGGTAGCGAAAGCAAGCATCAAGGATTATACATCAAATTTGAGAATGGTAGTAGAATTGTGACACGTTTGTCCGGTACTGGATCCAGCGGAGCCACGTTACGACTCTACATGGAGAAGCACGAATCAGATTCGAGCAAGTTTGATCTTGATGCTCAAGTTGCATTGAAGCCAGTGGTTCATGCAGCTCTTGAAATCTTGGCTCTGGAGGAATTGACTGGTCGTAAGGAGCCAACTGTCATTACTTAA	2.38812	0.0799033	0.128767	0.0655226	1	-0.0254291	0.321816	0.357037	0.343116	38.7	2.34635
SPAC8C9.07	TTGGATTTTGGTTATTTCTTTATTAAGGTATTTGATTTGAGATCGAAGAATTCTGGGATCAATTAGA	ATGGCTAATCACTCGAGTTCGTCCAGTGATCAAGGAACGAAAAAGAAAGGATTTAAATTTCGCCAATTGCCCGAGCATGCTTATCAGGGAAAGGCTAAGAGAATTAAACAAGATTTGATTCTAAAAGCAAAGACAAAAAAGCACTTTTACAAGAATGTTAGACCAGAAGAGTATATAAAAAAGGGCTCAGGTGAAAGGAAACGAAAATTCTCAAAAAAGAGTCATTTGCAAGAATTGTACGAACGATCAGAAGAAAAACGAAGAATTCAGCAAGAAAAGGAGGATGCAAAGGTTCAAAAACGATTGGAAATTGAAAAAAAGCAGAAGGATCGAGAACAGACCAGAAATATGCTCAGCAAAAAAACGAAACGTGGGCAACCAATAATGCGAAACCAGATCAACCATTTGCTTGCAAAAGTGAAGCAAACGTCTTGA	1.9735	0.0899862	0.00133335	NA	0	0.307169	-0.0580971	0.103929	NA	38.7	1.82607
SPBC32C12.02	GTTGGTTGCCAATGCGTATGTATATATATATATATATACATACATACCTGGTGACTTACATAGTGAGAATCTATTCATTTAGCATATATTAAAAGGATATCCAGCGTTGAATTGTTTCGCGTCGTATATTGGATTTTCTTTATTATCAAATAAACAAAGCATTATTAGCATTCTGACTTTTCAATCTTAAACCTGATTGTGAATGCTAAAAGAAAGTATTTCATTTGATTAGTTTGCATTTTATTTTTCTTTGAGAGCTTTTGCCTCGTTTTTTTGTTTTCTCTTTGTTTTCTTTTTTTTTTTTACTCAACTTAACTTAACTTTTCTGGTCTTTGTCTTGATTGCAGCTTGTCGTCTTTGAATTAGCTTGCCTCCTCCCATTCTTTCCTGTCTATTCGTGTTAAGTCTATTCCTTTATCTTGGTTTGCTTTGGCTTAGCTCTATTCTTTTCTTTGTTTTGACTTTACTTTGACTTATTTTCACTGACTATTTCTAAGTTTAATTTGTTGATTAATTTTTATTCACATCTCTTCTTTTCTTTATAGTAAACAGACTTAAACTTTTTTTTCTTCTTCTATTCTGTTTCTTCATTTTGTTGGTCCAATTGGCTTCGCTTCTCTCTTCAAACTTTTCTCGTTTTTCTTGCCTCTACGTTCTTTTGGGATCCTCCTCTGTTGGAATTGTTAATTGAGAAGTGTTGGAATAATTTTTTCGTTTCTTGAAATCAAAAGGATTTTATCTTTTTTTTTAATTTTTACGTCGATTCCCTTACTGTACGTCGAATCCCCCCCTTTTTTTTATTTTTTTTCTACGTCAAAATTTTTTTATATATTTCTTTGTCTCTACCACCATAGTTATCCTTTATCAACTTTCTCTCTACTAATTAACTAAGTTGTTTCTTTGTTGCAATTTTTGCCCAACTTTAAATTTTTTTTATTCGCATCGTTATTCTATCGCTTGGCTGCTTATCCTTGATATCTGATCTATTAGATTTTCATTCCTCATTTTATTTTAATATCCTTTTTTTAACGTGTTTCTTTTGTGATTCCATTAGTACACACCATTCAGAATTAAGTTGCATTCACCATCGGTCTTTGTTGGCTCATGTTATAACATTATTTCTCCCCTGTCATTGTCGCATTATTCACGTATTCATTGGTATTCCTCACTTTATTTGTATACCCAAAGTTTCACCATCTTACAGAGCTCAACCATTCTTCAGTTATCGGTGTCTCTGAAATTTCTCCCTTGTTACGCCTTTTTATTTGACTCACTTTTCCGTTATTTAGTCTTCCGTTTCGTCTGTTTTTCCTGTTAACTATTCCGCTCTTTCTTGTTTTTAGTTTTTCCTCCGTTTTATATAGAGAAAAAAAAGCCTTAGAGGCTCGTGATTTTGTTCTCGTTTTCAAATCTCCTCAACTTAAAATTAGGCTTATAAGAAAATCACTTTTAAAGCTTCAATTTTTTTCTTGTGGCCTTCTATTATATATCACTTTCACTCCTTCTTCCACTTGGACCTCTACTAATTGTCTCTTTCAAGTTATCCTTGATTCAATCGCCTTTACGAAAAATATCCTTCATCATTCCAACTCGATCTAGTAACTTTTCAGTCTCAACTTTCATCTTTTTTTTTCTACGCTTCTTTACATTTTTCAAATCGGCTTTGAGTGTTGCTTCTGTTTTTTTCTTCTTGAGCTGGAAATTCCATTAGTTTCATTTATTATTTCATTACCTTACTTTTTTCGTTTAGGAAAAACCTGGCATCAAATATACTTTTGTCACTTTTTTCTTTTTTTTAGTCCAGTCAGTCTCTATTCATTAAGCTTGAACTTGATTTCTTTGGCGAACAAGCTTGTTTAATATCTAGATTGACGGAAATTTTATTTTCATTTATTTGTTGATACATACAAGGGAATTTTACTTTTACTATATTCATCTGTTACTTCACTGTGAATAATTTGTTCATTTTTCATTCTTGTTAGTTTGAGATTTCTTTCTATCTTAATACCATTTTTCTTTTTTTAAATAGAAAAAAATCCTTCACACCAGTTTTTATTCGGTGTTTATTTCTTTACTGTTTTCTGATCTCATCCCCTCTCCCTCGGTTTGTGCTGTTCGCTTCTTTTCTACTTCGTTCTTTCTGACTGCGAACTTCATTTATGTTTGCTTTGTTCTTACTGAATCATCTTTCTAATTAATTCTAAGAACCGTTTCATTTGTTTTATTTTCTCCCTTACTTTTACTACAATTTTTATATTTACTCTTCTCTACACA	ATGTCTGCTTCTTTAACAGCCGAGCAAAAGGACCAAAAAAGTTCTGTTAAGCGACCTTTAAACAGTTTTATGCTTTATCGTCGAGATCGCCAAGCTGAAATTCCTACTTCTAATCACCAAAGTATCTCACGTATCATTGGTCAGCTGTGGAGAAATGAAAGTGCCCAAGTCAAGAAGTATTATTCTGATTTATCCGCCCTCGAAAGGCAGAAACATATGCTGGAAAATCCCGAATACAAGTACACCCCTAAAAAGCGGTCTACTGTTCGTAGACGCCATAAAAAGGTATCACCTTCTTCCGGATCTTTTGTGGCCTCGGATTACGTTGTACTGCAGCAAATTGCACAATCTTCTAAGACTCTAAAACAGACCGAACCCGAAAAGCCTGTTAATGAGGAGGAAACTTTAGCAGCTTTATTAGCTCCCGCTCTTTCATATCCAAAGTCAGGTAAATCGAATCTTATTGAAACCAGTGAATTGTCTTGTCTTTCGTCTTCCCCAATGATTCGAAGTCATACAATTCCTTCCTTATCCTTCACCGATCAAGTTTCTACAACTATTTCTACATTGGATAAATCCGAGCAAGCTCCTAGTTCTTTGGGCATCTATTATAGATCACCCAGTAGCGGTAGTCCAATCGGGCGAACAAAATCTGTGTGTTTAGCTAATAAAGCCCGAATAGTACCGAAAAGATCAATGTCATCTGATGGCTGTGTTGACAAATCTTATCAAATGTCAAAAACACCGAGCTTGGAGGCGAACTTGCCTCAAAATTCAAGCAATTGCTCTGCTCGAAGAGTTCCAAAATTTGATTCTAAAGGAACCGTGAGTGAGCAAAGTAACTCTGATAGTCCAGAGCTGTCAGCCGATAAAGTGTTGTCTCATTGTAGTCCTATTGATGCTCGACCCTCAACTCCCTCTTGCCCCAATGCCAGTATATCACCTAAAACCCCGAATACCGGTGATCATTATGGTTTTGATGGAGCTGAGTACCTAGGAACTCCTCTCAGTGTAGGCAGCACTACTGCGTATTTATACGGCCAAGAGACCGAACTTTTATCTACGCCTTATTGCCATACTTCTTACCCAGCAATGAGTCGATTGAACAGCAGTTCTGGCTATACATGCGTCTCTTCGTCTAGTGTTACCAATTCTGGACATACTGAAAATAATACCTGGAGAAGCGACGAACAAAGTAAAGGCTTTGTTGACATTAATAGTTTTTCTCAAAGTTTGTTCTCAAATGGCAATTATGAGTTCGCCGCTCATTCTCAAGAATTGGATGATTTATTTTCACAAATTACGGATTTTACATCAACTGATCCTATTGCTTCCTCACTCAAAGATGCTAACTCATTGGGACCTTCTCTTTTAGAACCTTGGTTGCCCAATTCTAATTTATTTTGA	1.05269	0.110467	0.339664	0.130101	5	0.0162909	0.134899	-0.0283399	0.0922163	38.7	3.35679
SPCC1235.01	TTGGAATTATTCAGCCATCATGAATTTCGATAACTTGAAGAGTTTTGCCGGCAAGGCCTACAACGAGTACCAAAAGTACAACAACA	ATGACAGCAACAATAATAGCAGCAATAACAATAACAACAATAGTGATAATAACTCCTATGGAGGAAATAACAACAATGACAATTCCTATGGAGGAAATAACAACAATGACAATTCCTATGGAGGAAATAACAACAATGACAATTCCTATGGAGGAAATAACAACAATGACAACTCCTATGGAGGAAATAACAACGATAACAACTCCTATGGAGGAAACAACAACGATAACTCCTATGGTGGAAACAACAACAATTCTTCCTATGGCAGCAATGACAACTCCTATGGTGGAAACAACGACAATTCCTACGGTGGAAACAACGACAACTCCTATGGTGGAAACAACAACGATAACTCCTATGGTGGAAACAACAACGATAACTCCTATGGTGGAAGCAATGATAACTCTTATGGAGGAAACAATGACAACTCCTATGGAGGAAACAACAACAATTCTTCCTATGGCAGCAATGACAACTCCTATGGAGGAAACAACAACAACAACTCCTATGGTGGAAACAACGACAATTCCTACGGTGGAAACAATGACAACTCCTATGGTGGAAGCAATGACAATTCTTCCTATGGCAGCAATGACAACTCCTATGGAGGAAACAACGACAACTCCTATGGAGGAAACAACGACAACTCCTATGGTGGAAACAATGATAACTCCTATGGTGGAAGCAATGACAACTCCTACGGAGGTAGTGGGAAGAAGCATGGTAAGCACCATAAGGACGACAACTCCTATGGAAGCAATGATAACTCCTACGGTGGAAACAACAACTCTTCCTACGGCAGCAATGACAACTCCTGTGGAGGAAACAACGACAACTCCTATGGTGGAAACAATGATAACTCCTACGGTGGTAACAACGACAACTCCTATGGTGGAAACAATGATAACTCCTACGGTGGTAACAACAACTCCTATGGTAATTCTGGTAATGGCAGTGGTTATGGAAACGACTATTAATATTGTAGGTAATAATGATAGTATTCCCTCACAAAATTTTAAGAGTGGTAAAACTTTTGTTTCAAACGCAAATTCTAGTAATTCTAATGATGGGTCTTCCTCAAAGTCCTTAGATGTGGGTTCATTTGTTAATGCATTCAAACAATTAAACGTCAACGACAATTCGTCGAACAATAATTCATCTGGCAATACAGATAGTTCCACTATCGGCTATGCTGCTGTATTTGCTGCGGCTGGCAAGTTTTTCAGTCAGCATTCGTGTGATTTGGCAAGCGGTAACAAGAGTGCTCAGGAAGGTCAAAATCAATTTTTAAGCATGGTGGAATCGGAGGCTAAGAATCTCATGAATAAAACAAATTACTCTGCTAATCAATCCCAGAATGGGAATTCTCAAAACAGCGGTAATCCCGTTAGTCAAGCCATTGATCTAGCGAAATCCCTGTTTCAAAACCGCAATCTGCTTACAAAGCTAGCGCAAAGCGGAGTCCTTACTAATGCTGCACAAGGTTCTTCAGGAGGCTTAAGCGCTGCTGCTGTGTCGGGTCTTATTGGTTCTTTTATGGGATCTTCTTCGAACAATTCTAATTCGTCTAACAACAATTCCAATACATCCAACAACAATTCCAATACATCCAACAACGAGTCCATGGTTAGCAAGCTGTCTTCTCTCAGTGGCATGGCTAGTAGCTTCCTTGGTTCTTCCGGTAATAATAACAATAACAACAACAGCAACTCTGGAAACTACAACAACAACAATTCTGGGAACAATAACCAACAGCATCAGCAAAGTAGTTCTTCCTTGCAAGGTTTAGCAAGCAGTTTTTTGAACTCATCTTCTGGGAACAGTAATAAGCAGAATTACAACAACAACAATAACCAGAATTATGGCAATAACAACAACCAGAATTACAATAACAACAACAACTCATCGCAAGGTGGAAATTCTCAGGGCGGTTCTGGTCTTTTAGGGCAGGCGGTGAATATGTTCTTGAAATCGTGA	2.09381	0.159822	0.261493	0.21444	1	-0.0679892	-0.0925585	0.135512	NA	38.7	1.9345
SPAC5D6.13	ATCAATTTATAAGCTGTAGGTTACGGGAGCATCTGTTAAGCCACCGTAATTCTGCTACCACTTACGGGCAGAACTGCGCGAACATACAATCCTCAAATATCAAGTATTTATTAATTCTTTGTTGTCTTCCAAAGTTCTTTGGTGGAAATATTCCCAGTATCTTCAAAAAATTCGGTATTTAGTTGGGTACTTCTGGTTCAACCTACCAATTTATAATAATTTGCATCCCAACGAAAAGTTGGATTAATTGGCCGTCAAGGTTCTGAGGAAACAAAAGCAAAAGGTATTTTTAATCAAAAGTTTTCCCATTTGTTTGAACGTTTCTTTCTTTAGCGAAACTCCTGTATTGCATACTTTTGCTTTCAACGTTTTGCATATCTCTCTCATCTTCTTGATTATTTGATATAGACAACAAGAAATTTCTTGTATTTAGGCATAAAATTCAAAGAA	ATGTCAGGTGGACTTTCCCGAAGGAGGGTTGCTGCCGCAAGTTCGGACGAAGAACGTCCAGAGATGAGGAGCGTCTCTCATTCCAAAAGTCATCTTGAGGGATACGATGATGATCATAAAATCGCTTTTGATCCAAAGGATTTGGAACAAGGCGCGGAAAGGGAAAAGCAACCCAGGCTTACACTGATGGAGGAGGTATTGTTATTGGGTCTAAAAGACAAGCAAGGTTATCTTTCTTTTTGGAATGACAGCATTTCTTATTCTCTTCGGGGATGTATTCTAATGGAGCTCGCATTTCGTGGAAAGTTGCGTATGCAAAAAGACGTTAATCGTAAACGCTTTCCGTTAGCGGATCGTGTAGTGGAGTTGGTTGATGAAAAACTTACAGGTGAGGTTCTTTTAGACGAAGCTATTAAAATGATACATACTAGCGAACTCATGTCTGTAACCTCTTGGATTGATTTGATGAGTGGTGAAACGTGGAATGTGATGAAGATTGGATATCAATTAAGACAAGTACGCGAACGGTTGGCAAAGGGCCTTGTTGACAAAGGGATTTTAAGAAATGAGAAGAAGAATTTCTTACTTTTCGACATGCCAACTCATCCCATTGCCGATACCTCCATTAAAGATTCCATTAAAAAAAGAGTGGTCTCTGTTCTTACTTCACGAGTAATTGAAATTGATAATTCACCTTCTTTCCCAGAATATTTGTCTTTTCGTTGCCTTCGCACTGTTGCCCTTGCTTGTTCCTCATACGCTGCTAATGTTCTTGAAAACGCTCTTGACAATTTAAACTATGAAGATCGTGAAAAAGCATTTTCTCGCGTAGACGAGCTTCTCTGTGACTTTTCGCAATGGCCTTTTGATCTTCATGCTTCTTCGTCAGTTGGCGCTAACTTGCCTGAGCTAATTTCCGAAGAACTTTCCTCTGTGAAGGAAGAGCAACTACTTTTCATTGAGGTAGTCGCTGCTGTTCTTCAAGTTTTCACTCATTTAGATTCTTTACTTTGA	1.65128	0.331807	0.174601	-0.0167812	0	0.0974578	0.0317013	-0.0554944	0.00499828	38.7	2.65321
SPBC14C8.10	CTCAAAGATATGAAATGCCTTCTCATATTCCAATTTAGTTACGACGTTAGTAAAATTAAAGTAAAAGACCCTAAATTCTTTTAATAAATTAGAAAATCTTTTTTCAATTATCCCTAAAGATAACAGAGGTCCCACGAACGAATTTTTGATGGACCATACCATCTTTGGTGCTAATGGCCAATAAAGCAAACAGCATTTCGATTAAAGAAAAGTAAACCTCTTACAATGTTCACTAAAATTGAATTTCATAGCAAAGTTTCCTCTAGTTTAGAATGCAAGTGAACACTTTAAGCTAGTTTAACAAAAGGAAGATGAGAATTTTGGTAATTATCCAAAAGAATAAACTAAACATAAACCCCAAATTACATGCCCAATCCCTTTTTTGTTCCTTTGTGTAAAACACCGTGCATATATTGTTGTTCTAGTTCTTTCTCTCTCTGCTTGTCATTTGTTTTATTAGATTGAGCAGACGGAGACGATTCAGTGATGGATGCAGCATTTTTTATACCCAACATTTTTAAAAATTTTGATTTTCGTTGATTTCCACCAGACAAACTCGCTGCAAGCCAGTAGTCAGTGTTTCCCTTATCCTGACTCCTACTTAACGAGTTTTTCATTTGATCATGATCATTTTCAGCTACGTTTTTTACTTTTCAGTGTTAACGAGCATTTACTGTTAATGCTTAATATACATACCCATAGGATCCTCCGCTAGAGTTTTGGTGTTTTTTATACTCGATCTTTCCCTTTCCTCTTTCCTGATACTATGTTAGAGTGGGAAGTAGTGATTTAATAAAAAGCATTAAAAAACATACTTAAGCTTTTTAACTTTATGCTTTAGCTTTTTGTATTGTTTTAACTCTTTTTCATCTGAACACTCATGTTAATGAAATTTAAAGAAACTTGCCCAACATACCGAGTTTTTTTTTTTCCTTTGATGAAAGCTTTCGAAAAGTAGAAACATCTGTTCCAAAAGGATGGATTTGCTTATCCTTCTTTGAGGATTTGGAGCTTCCCATTTTTTTTTTAGACCGTGGCGTTGGTGGAATTCCAATAGAGATAAAATCGTAAACAAATGAGCCAAATAAGCAATACCCTTAGACAGCTCGGAGTTTTATCTTTTTTCGTAAAAAAGTTTATGGATCTGAATACATTTCTAAACATTATAGTTAAGCTGCATATAGCCATCTATTGAGTACCAAAAATCTGTTCCGTTTTTGGAAAACATCTAGATAGATCGGTTGGCAATCAATTATTCTTCTTTTTCTACATCTTTTATGATCTTTGATGCTTCCTTGTGGTCCACTGAAGCTTCTGATTCAATTGTCTCAGGCGTCTCAACGGAAATAGCTGATGACGCTTTCATAGAAGGGACATTCACATTAGGTTCTTTAGCATTAGTCATTTTCTCTTCTAATTTATTTACTTCTTTTTTTTTATCTTTTTGATTCTTTTCCTGTAGTTCGGATCGCAAAGAAGATATCATACTGTTTCTGCTCTGCAACAACATATCAAGAATTTCAAGACTTTTTCCGTGATAGTCAACTTCATGAACGGTAATTTGTCGTATTCTCTGATCCAACAGTGAACTTGATCTTGACGAACTTTGGCGGAGTAGACCTGTCTCCGTCCTCAGGAGTTGCTTTTTTCTTTCTTCCTCTAGTACTGATTTGTATTTATCAATTGACTGTTTGGCTGTATGGTGATATGCTGAAAGCGAACAGGACCCAGCAATTGTCCTCCATACCATCGGACGCAAACGACCATTCCATAGACATCTTCTTTTCGCAACACGTTTAGAAGCTTTTGTCCTGAGTATTCTTCCCCGTCATCATTAAAAGCCTCTATCTCATTGGGAAAACGCCAAGCTTGCATTTTATGATTGCAATGCTTTAAGTCGGCAGATTCTTGAAACATAAATCTATATACTGGGAGCATTTTTGGATCTTTAGACGGGACAAAGTAAGATAAAAATGTTGATTCTCTATCTGTAATTAAATTGGACATATAGGAGCATTCTTGTAAGGATTGCTTAGGAACCGCTAATGAGATCCCTTCATTGCCAAATTTAAGTTGAGATTGGCGCTTGTTCATATCATATCAATTCTTTCTTTGGAATAGTGGAATTAAATTTAAAAACTATGAGAAAAACATTGATTTAATTCAATTTCAAATCAGATTACGGCAAGGTGCACTTGTTGAGTTGGATGGTCCCATGAAAATTGCATTACAATCTCAATATAGATTACACTTTCAAGATTTACAAACTATTTTTTTTATCGATTTACGAATTTCTGAACGTATGGTTAGCTCGAAAATCCCATTTTGGTCGAAGCAAACGATGCAAATAGATACTAGGTAGATAATGGTAAACACCGACAATTTTAAATATTTTTTGGACAAATATATATAAACTTTTTTTTTTCTCCTGCTAAATTAATATGGGTCAACAAAAATTCGGATAGCGTTTTCCTGCAGAAACATAACTCGTTTACCAAGACCACTTTTGGTATTGACAACGCAATTTTTTAATA	ATGGCAAGTAAATTGCTTAGAAAGTTGGCATACCCAACTCTACCTGTAAAAGGAAAGATATATGATCCTTTTAGCAAGTTTCAACAAAATTTATATGGTGGGTCGAAAACCGAAGCTGGTAACAACAAAATCCCCAAGTTTGGACATAAAACGCGCCGTGTATGGATACCAAACGGTCATTCTAAATGGTTGTATTCAAATGTTTTAGAAGAAAAGTTTCATTTGTATGTCACGTCCCGAGTTTTGCGGACCATTGACAAGGAAGGCGGTCTTGACGAGTATCTTGTAAAGTCAACGCCTTCACGCCTTAAATCATTAGGACTGAGAGGAGTAGAATTGAGAGCATTGGTACTACATAAATTGGGTGCTAAAAACCCCATTCTTGAAAAGCTTCCTTCCGATTCAGGCGCACAGAAACGATACCTCGAAAAGGTTAAGGATGTGGTACTTAAATTAAATCGCAGCAAGAAGTTATACCAACAAATTAAAAGTTTAGTTGGAAAGGAACGATCGGTCAATACGTCTGTGTAA	1.4618	0.393842	0.0447685	-0.0579969	37	0.257755	-0.0121424	0.0268198	NA	38.7	3.40381
SPBC23E6.05	ACTTTTTTCAAAAGGCACTATCAACAGATTTACTGTTTGAAGTGCGAGTTTTGCTTAATTTTTTGATTTGAATT	ATGGAGCTCGATCCTTCTGATAGTAACTCTCGTGTTGTCGATGCAAGCCAATTTTCGAAGTATCGTGATGCTGGTGCTTTAGTTAGCAAAGCTTTCCATCAGGTTGCTTCTCGTTGCGTCCCAGGAGCGTCTACGCGTGAGATCTCTTCATATGGTGATAATCTTTTACATGAATATAAATCTTCCATTTACAAATCTCAACGTTTTGAAAAGGGTATTGCAGAACCTACCAGTATTTGTGTCAATAATTGTGCTTATAACTATGCGCCTGGTCCTGAAAGCGTAATTGCTGGAAATGATAACAGTTATCATTTGCAAGTTGGAGATGTTACCAAAATCTCAATGGGACTTCATTTTGACGGCTATACAGCTTTAATTAGTCATACTATTGTTGTAACACCACCTCCTCAGCCTGGTATGGGACCTTATATTGGACCTGGTGCTGATGCTATTTGTGCTGCTCACTACGCTTCTAAAGCTGTTGCCAATCTCTTAGCTACCAATAATTCTGATGATCCAATTACAGGTTCACGTCTTCGTAAAATTGTCGATGACATCGCTTCTCAATTTAGAGTATCTGTTTGTCCCGGCTCTCGAATTCGCCGCATCAGTCGATTTTTAGTTGGCCAACCTACGATTGATCGGCTTGAGGAAGACCAAAATACTAAACACGCTGTTGAGTGGCCTGCTCCCGAAGAAGAGACTAGGAAAGCAGATGTTACCAATTCTTTAGACCCTGCCAATGTGTTGTCCACTGAGCTGAATACTTGGCACGTTATGCCTAAAGAAGCATGGCTTATTGATATCTCTATGTCCTCTCAACCCATTTCTTCTTTAAAAGAACACCCTGACTTGAAGCCAACTCTTTATATTCACGATGTTAATGTTTCTTATATGCTTAAGTTGAAAGCATCTAGGAGCTTATTATCCGAAATAAAAAAAGAGAAATCGGTTTTTCCATTCCATTTTGGTTCATTATCCTCCGAACGTAACCTCTTGGGATTGAGAGAATTAACGGATCGTCATATTCTTGTTCCAATGCCAGTCCTCATTTCTTCTCCTTCTAACGTTATAGCTCGTGAGGAACTAACAGTCATTACTCAGCCTAATCCTTCGAGCGATTTGTTGTGTCTCACAGTTCCTACTCCACCAAGTTATGTAAAAAGCGACTTTTCTTTAGAAGATGGTACTGACGCGGCTCTCATTTGCGAAGGAATTAACGTTAATATCAAAAGCATAAACATTAACGTTTAA	1.68314	0.416647	0.0110109	0.0146217	0	0.0448174	0.278231	0.128445	0.25625	38.7	1.86923
SPAC2F7.11	GTGCTCACTACCAAATACTCAACCACACGAATAGCCGCTGGCTATATCTAATATTCTTTCTCTTTTCATTTCTTTTTTCTCAAAAACATATTTCTTTCTCTACCATTTGCATTTATATGAGTGTATTACTTTGAAGCTTTGATTTTTTTTGTTTCGCGGTATACTTATTGATTATTCGCTAATACTGGTACTTGTTTCTCTTATTTTTTTTCTGTTTCTCCTTTATTTGCTTTTTAAGCAACCTTTTAAATCTACCTGTGAAATAAATATCATCGCCTTTTTTCATTTTCTTTTTTCATTTCCACATTCTTTTCTCTTCTTACTCCTCTGTGATACTATATTTTGGGTCGTTAGAACGCATTGACTTCAATCTACTTTCTCTTCCCTGCATTTTTACCAAGCCTTCCGAATATATTTATTCCAGTTTTTCTATATTCTTTTTTTTTATTTTTTTTACTTCCATTGTACTCCTCATAATCATTATTATCTTGGAAATTTAACTTTCCCTTTTCATTTTTTTCTTCTCTAAAACTCCTTCTTTCACTGTCGACCATACTGTTGACTTTTCTCCTCTTCTTTTATAAGATAAAATACACTTCTACGCGTCTTTAGAATTCTTTGATTGATTATTCTTTCGTACTACTTTGAATTGTATACTTTGCTTTTTTGGTCATACTCTTGTTCATTTCACTTTGTTTTATTCTCCATCAATTTCTTGGAGTAAGTCTAATACTCTTGTTCGGTATCTTTACTTAGTAAGCTTAATTTTTTAAAAAATTAAAAAAAAAAAAATTTTTACCATTGTTAGGCTCATATTCCTTTCCACATCATTCAAGATTTTGTTGAGGTTGTTGTGATCTGCTTGTTTCATTCGCATTTTTTCCTTCCATTTATTCGCTTTGCCTACGTGCCTCTCAGTCTAAGTTTCCTTATTCAGTTTGGGAATTACGAGTTTTCTTATTTTTAGAATTAAAAAATACGTTGGACGTTGACAGTTTTCTTTTGGCTAAGATTTTCCGTTGCTATTAATTATTGTCTTTCTCGTCTAATTGAGTTTTTTAAACAGACTTGTTGTTAGCTTTAAGCGATATTGTTTAACTATTCATTTATTACCCGCTTGGATTTTTATCGTTAAACGCATCATAAGTTGCCTCCTAAGTTCGTGAGCTTTATTGGTCCGATTTTGGTTTTCGATATATTTCAAAGTGATATAAATTGTAAGATATACCCCTTTATTATTTGTTACCAAACGTCACTCTCGTTGATTTCTTTATTTTACATTTCTTCCTTTGTCAATCAAGCAGCTGTGCTCTTAGTATAATTCTTTCTTTAACAGTTATTGATTTCGGTCATT	ATGTCTTCTAGCAGTCCCTCTAGTCAGTCCCGTCTTTCTGTCCCTGGAAGAACTCCACATTTACCACCACTTACTATCCCTCATACTGTAAGTGCTGAAGGTCTCGCTACACCAAACACACCGCATGCTCTACTCCCTACCGGGCTTCTTATGGGGAGTCCTTTTGTTCAAAGCCCAACGAGCTATACTTCCATGCATGGCTTGCCCTTTAGCACTACCCAAATGGCAGCGGCTCCCGCTCATCCCACGACTGGCTATAATGTTTCACGTGTTACCAGTCCTAATGTTGCTAACTTTGCCCCGGGTTACTTTCCACTTCCGAATAACACTACACAACCTGTTAAAACTGTGTATGTTGGTAACCTTCCTCCCAATACCCCTATTGATGAGATTCTTTCTTGCGTGCGTACGGGACCAATTGAATCTGCATGGATTCTACCTGAGAAAAATTGTGCCTTTATTTCCTTTTTGGATCCGAGCCACGCTACTGCCTTTTTCCAAGATGCTGCCTTGAAGAGATTGACAATTCGGGGTACTGAAGTAAAAGTTGGTTGGGGCAAGAACTCAGCCTCGAATTCATCTGTACTACTTGCAGTCCAGCAATCTGGCGCTTGTAGGAATGTATTCCTCGGCAACTTGCCGAATGGTATTACTGAAGATGAAATTCGTGAAGATTTAGAACCATTTGGACCTATTGATCAAATCAAAATCGTAACTGAACGAAATATAGCTTTTGTTCATTTTTTGAACATTGCAGCTGCAATCAAAGCTGTCCAAGAGCTACCATTAAACCCCAAATGGTCCAAACGGCGCATTTACTACGGACGGGATAGATGCGCTGTGGGTTTGAAGCAACCTGCTTACTTTTCTAAAGGCCAAGTCGGCGTTGTTGGCGGTTATCCCGTAATGGGGTATCCTCCCCCAAGCCCGGTTCTCCAAAAACCGGATCTTATCATGACTGGGAATCGCACTGTTTACATTGGTAATATCCATGCTGATACTACTATTGAAGAGATATGTAACGCTGTTCGTGGAGGATTGTTACACAATATTCGTTATCTTCAGGAAAAACACATTTGTTTCGTAACTTTTGTTGACCCTGTTTCTGCTTTTCGATTCTTTGAAATGTCCAACATTCATGGTTTGGTCATTCGCAACCGTCGTTTAAAGATAGGTTGGGGTAAGCATAGCGGCCCTCTTCCCTCAAATATCGCTTTAGCCGTTGCTGGTGGTGCTAGTCGTAACATTTATATTGGCAATGCTGATGATTCTTTGACTATTGAACGCTTAAAAGAGGATTTTGAGGAATTTGGCGAAATTGAGTACGTCAACTTTTTCCGCGAAAAGAATTGCGCTTTTGTTAACTTTACGTCGTTGGCAAGTGCGATTAATGCGATTGATCGAATCAAGCAGAAGAAGGGATATGAAAACTATCGAATTAGTTATGGTAAAGATAGGTGTGGTAATCCACCTAGAACTAATTCCAAGTCAGACGTTCTTTCTGTCTCTTCTGATATGAGCATGCCTGTTGATCTCGTTGTTCCTCAGCAAGGAATATCCGGGTTTATGCCAACAAACTCCAATATTTAA	1.27875	0.48445	0.194116	0.0129085	1	-0.014008	0.252507	0.245603	0.105103	38.7	3.13162
SPAC20H4.04	ATCTCACATGTCTACTAATACCGTTGTGATTTTTCTTCACCACCATAGTTGCTGATGTGAATATCAACACCCCGTAACGTGATTTTGTTAGTTGAATTCTTGAGTTTGACAGTTTTTTTTTCAAGTTTGCAAACTGTTTTCTGTTTATCGCATTAGTACTCGTGTTTATTTTACAACGTTAAATTTTCATGCTCCTCCGCTGACTTGATCTTACTCAATTGTTAATTGTTTTATCAGCTTTGTTTATGAAAAGCAAAGATTATAATGTTGTTTGATCAAATTGAAGAAACTTGATGTTCAAGAATTTAAAAGTTTGATATTCAGTTTATTTTTGAAACTTACTTTGGTCTATGTGTTCGTTCGTTTTCATAAATTTAGTTTC	ATGATTGTACTGAGAGACTCAAGTGACTATTCCGACTCTGAAGTAGACCTGCCAAGTATCGAGGTGAACGGAGAACGAGGAAATGTTCCTACCTCAGTGCTTTGTAATGTTGAAGGATCTTTGTTGAATTCTAATCCTGCTTTAAGGCAACCAAATTTGAAATGTATAAAACATAATCAAGACGTTGAAAATACTACGTTTCAACTAGACTTGCGAGGCTGTAGGGTTCCTTCTTCTCAACCTCAAGTTATAACTGAGTTAGAAAACAATATTGACATTCCAAAAAATATTGATGCAATGCAAAACTGGATTTTTCCACAGACTCAGCAGTATAGAAATTATCAAAAGGAATTTTGTGAGCAAGCATTATTCCACAATTTATTACTGGCTCTACCTACTGGGTTGGGAAAGACATTTATTGCGGCAGTGGTCATGTTAAACTATTTTCGTTGGTTTCCTGAAAGCAAAATAATATTTCTTGCCCCCACAAAACCATTACTGTTGCAACAAAGAGTTGCTTGTTCCAATGTAGCGGGAATGTCACCAGGTGCTACCGCTGAATTGAACGGTGAAGTATCACCGGATCGTCGACTTTTCGAATACAATACGAAACGAGTATTTTTCATGACTCCACAAACACTCCAGAATGATTTAAAGGAACATTTACTGGATGCCAAAAGTATTATTTGCCTGATATTTGATGAAGCTCATAGAGCTACTGGCAACCATTCGTATGCTCAGGTTATGAGGGCAGTGCTTAGATCTAATAGTCATTTTCGAGTCCTTGGTTTAACCGCAACTCCAGGATCTTCTACCGCCTCTGTTCAAAAGGTAGTAGATTGCCTCCATATCTCCAAACTCATTGTTCGCAACGAAGAAAGTATAGATATTCGCTCATATGTTTTTCATAAAAAGATTCAGTTGATTAAGGTCACGATCTCCTCTGAAATGAATATTTTAAAATCGGACTTTGCTAACCTATACCGGCCATATTTTAATTTTCTCCGTCAAAAAAAACTTATACCTATCAATTGTGAATGCCTTAATATAAAAGCTTATACGCTTTTCGTTTCTTTACGAAAGTATTCCTTTAGTTCAAAAAATGTACAATCTAAAGAAAAATCAAAAATCATGAGTTGCTTTACGCTATTGATTTCATGTGCTCATATAACGTATCTGTTAGATTGTCATGGGATTATCCAATTTTATCAAAAGCTTGTGGAAACTAAAAATAAAGCTGAAGGAAAAGGGAGTGGACAAAGCTTTTGGTTGTTTACTAGTAAACCGTTTGCTTTTTATTTAGAACACCTTCACAATAAAATTCAAGGTTTGTCATTAAACCATCCTAAAATGAATCATCTTCTTGAACTTTTGAAAGAACATTTCAAAGATACTTCTGAAGGCTATCAAAATCAACGAGTTATGATTTTCACAGAATTTCGAAACACTGCTGAATATATCACAACGACATTGTTGGCAATTCGACCTATGGTTCGAGCTTCTTTATTTATTGGGCAGGCGAACTCGGCTTACTCAACTGGCATGAATCAGATGCAACAAAAAGAAACTATCGATCAATTTCGTGCAGGTGTTATAAACACGCTAGTTGCTACATCAATCGGCGAAGAGGGTTTAGACATTGGTGATACCGATATGATTATTTGCTATGATGCTTCATCTTCACCGATACGCACGATTCAAAGAATGGGTAGAACTGGTCGTAAGAAAAGTGGAAAAGTTTTTGTGCTTCTTACCGAAGATTGTGAAGATTCTAAATGGGAGCGATCTCAAGTTTCCTACAGAAGGGTTCAAAAGGTAATTGAATCCGGTAAAAAAATAGCACTTAAAAAGGACGTTCCTCGTTTAATCCCTAGCAACATACAACCTATTTTTAAATTTCAAGCTTTACAGAACAATGCGGACGCAACATTGATATTAAACTCATATAACAATAATTCCTCATCATTGTCACCTGTAAATACACTAGCGAACCAAGCGCATTCTCGTTCTAAACGGTATCTTCCTTTCATAGTGGATGATGTTTTTGAAGATATGGAAAGCAACCTACGGGTGCCTACTGAAGACGCAAAAATTAAGCGATTTAAATCGGATTATAGAAGTTGTATTTATAACGCCAGACGCAATGTATTTTCAAAGCCTACCTATATGGGTGACAAATTGACTAAGTTCGCAAAAGTACCACATTCTTTATTAACGCTCAGCATCTATAGACGGGGTAGACTTTTGCAACAATGCTCGCCTTCCTCTGTCACCAAATACTTAAAATATGAAGAGAAATTTAAACGGAAGCGGATGAAGAAAACGTCGAATGCATTATTTCAAAGTACATGA	1.23426	-1.06695	-0.394875	-0.0135118	7	-0.111028	-0.240726	-0.144402	-0.200941	38.8	2.58206
SPBC336.01	AAAAGATTGGATTTATTTTAATGTTCGTTGCTCATTCATAAACTAGTTCTGGTATTTTTACTACTCTTAAATTTGCACATACCCAACCAACAAGCAATTCTTCTAATGCAATTTGTTCTTTCTTTTCAGTCAAGCACCCAGTCAGCAAATTCTTAGTTAT	ATGAGTGCTCAACATTTACATAGCTGCAAATTTTATAGACTGCCACTTGAAATTATCCCATTGATCTGCAGGTTTCTTTCTGTTCAGGATATCCAAAGTTTCATACGTGTATTCCCATCCTTTCAAACTATTTTAGACTCTTCTAATGACCTTTTTTGGAAAAAGAAAAATTATGAGTTACGAATTCGTCGAAATCGATTGCTTCGTGGTTCTTATGCTGCTGGTGTTTCGAGCTCAGCGATGAATGGATTTGTCAATGGCACCCAAATTTCATCCACACCAGCTGAGAGAGAATACTATAGTAAATCAGATGAAATAAAAAATATTTGTGGGCTTCCCCCGGGTCCTATGAAAGTGGAACAAATTGGACATGCTATTGACCATCTTGTCAGTGAGACTCATACAGTTGATCATCTTGGAAGTTCTATTAAAGCATCTTTTTTTCACATAGATGATGTTCCTTTAGAATGGATAAGCTCAATATGCATGCAGGTTCAAAGCTTTTTCTCCCCTGCAGCTCGAGAAGCTATATCTTCTCTAAAAAGTAGGACTACTACTAGCAATCTGCTTTTAAGTTTGTTCGTAGGGATACTATTTGAAGATGATTTGTGGTATTTTTTCAATACGCTTTATATGCTATCTTCAACGTCCGCTATAGAATTTGCTTATTTTCTGGACTCTATCTTTACTGTAGTCCGCACAGATTATGAACATTATCGTGACCCACTTTCACAAACACTAATTACTTCGTGTACTAGGATTCACAACATTGTAGCTGTCATTGAATCCCCTTATGATGAACCTAACACTAAGGGCCTTACCTCTGAACAAAAAATGATTGTTGAATGTCAATTAAACCCAGGAGAGGTTCTAAAAGTTAAAGCATTCGCTGGTACTGGCAAAACCAAAGCATTATTGGAATTTGCCAAGTCTCGTCCAAAAGATAAAATTTTATATGTTGCTTTTAACAAGGCCGCAAAAGAAGACGCAGAATTACGATTTCCATTTAATGTCAAATGCTCCACCATGCATGGTCTTGCTTATGGTGCTATACTTGCACAGGCCGATTTGCCGCAAGCTAAACTTGAGCGGCAATTATCAAATTCTACTATAGCTTCACTTTTGTCTTTGCAAGTTGCATTTCCAAAGGCAAATCGGAAAAATAATCCGGGTACACCATCCGCTAGCTTGGTAGCTTCTCATATCATGTTTACATTAAATAGGTTCATGCACTCCACTGACTGGCAGCTTGGTTTTCGTCATATAAGTAAAAGAAGCCTGGAAGTTACAAAACTCTCTAAAGAGAAGCTTTTGGCTTATACAAAAAAATTGTGGTCTCTTATTGTAAACTTTGAATATACCCATGCTCCTCTCATACCTGATGCATATATGAAATTATTACATTTGTATGAATTCCCTAATATTTTTTCAAAATATGACTACATTCTTTTTGACGAGGCTCAAGATTTTACTCCGTGTATGGTCGACCTTATTTATCGTCAGAAACACGCCCGAATTGTCATCGTTGGGGATGCACACCAATGCATTTATGGTTTTCGTGGTGCAAATGCATGTGCTTTCAATGAAAATTTGTACCCTTCCACAAAGCAACTGTGCCTTACTAAGAGTTTCCGGTTTGGAAACTCTGTTGCAAAATATGCAAATTTTTTGCTTTCATTAAAGGGAGAGAACGTTAAGCTTAAAGGGGTACAAAATGACCATGCGTATTGGTCTTCAGCAAGTAATCCCAACAATGTTAGTGGAGCGTTTCGATTTTTTCCTCATACGATTATTTTTCGCACTAATAAAGAATTAATCCTACAATCGATTCGGCTATCAGTGTCATTACCTAAGGAGATACCCATTGCTATTCTTGGCTCAATGAGGAAAAAAGCATTCCAACTTTTGCGAAGTGGTTCAGAACTAGCGCATGGGCAGCGCCCTTCGCACCCAAAGTTAAAAGACTTTTCCTCTTGGGGAGAATTTGAAGTGCACGTAAAAAACTCAGCCGAAGAAGATGCCGAATTGGCTTTAGTATATGATATGGCCGACGAATTATTTAGTGAAAGCTTTCTGAGCCGATTGGACAATTGTGAAAAAAGATTGATGGACTCTAAAGACGATGGTGACAACGGTATTATTTTGGCAACAGCACATCAATCTAAGGGTCTTGAATGGGATAATGTTCAATTGGGTAATGATTTTCGACCAAAATTTGATAGTGTTTCTTTTTCACGAATTGGATCTTCGAGGTACTTGCAAGAGGAAATCAATATCCTTTATGTTGCTCTTACGCGAGCTAAAAAACGCCTTATCCTTAATGACACTATAACCAAATTATACGCATTAGAGTGCGGACTTGTTCGTTTTGCTGGTGGCATTTTAACGGAAGATCAGCTGCAACCTGGAAAAGTTGCTCTTTTTGTCGACTGGCAGATTGACAAGTTTAGCTTTTTTTATGAAACCCCTGCTGAAGGATACAATCTTTTGGTCGAAGCAAATGAGAAATCAGTATGGGATATATTTTTTGGAGTTCTTTCAGGCGCTTGGCAGAACTATATTGCGAATACATCTGAACGGCTTAAAAGATCGATGCTATTTATTGAAAATCAATTGTTTGCTGTACATGATCAGTAG	1.37125	-0.579562	-0.192915	0.0181086	2	-0.139369	-0.188628	-0.0791732	-0.198195	38.8	2.20412
SPCC1739.03	GCTCACTATCACTATGCAAGCTACTCAGTTTGTAAATCTATTTCAAGGATGGATAAACTACGATAAGGTAACTTTACAACGATGTTAACACATGCTTACATGCTTTATGCTGGCACACTAAGCTGCACATTGCGGGTATTATCTGAACGCGTTAAATGCATGGTCACGTAAAGACAGAAAACGGCCCTTGGCAGTAAACAAACAACCCATTTGTATGTTAGACAAATAATATTAGAGACAGGTGCAGAGACTGTACATGAATTGTTATTTATGATATCTTTTAGCTTCTTTGGGGAGGACGAGATTAATATTACGACCTAGTGGGCGCGTACTGAGATATTTTAGTACAATAACCTTTTGAAATTTTTTGGATATTATCCTTTTCTTTTTTATT	ATGGAACAAGTACAAGATGAAATTTGGAAGTTAAGTACGCTGGACGCCTGGGAAATGGTGAACAAAAATACAGAAGTTGTGTTTGATGAAATCCCCGAGCCAGAAACTTTAAGTGAAATGAAAAGACACCCATTGTATAGCAACATCTTTAACGCCGATAATAATACTACGAGTTTCACAGAACAAATCGAGACTTCTGAAACCTCCAAAACCCAAGACTCGGAGGGGAACAAAGTTGATAAAAATTTAAAAGAAAACAAGTCAATACGTCGTAAGAGAAGCATTGACAACGATTATGAATTGAGTAATGTAAAGAGAAATGATATAACATCGGGAAAAAATAGAGAATTCGAAAACGAACACCATCCCGCAAGCGATACTTCTTCTTGGCGGGAACTACCATCAATTCCAACGTTGGAAGAATTGACGTCAAAGAGTGTTGAATTACCTTCAAACAACATATACGGAGGATACAAGTCCTTTGAAGATTACTTATCTATACACTATCGGTTGCTACGTGAGGACGCAGTTTCCCCATTACGAGAAAGTGTGCTTCGGTACAAGGTAAACCCCAATTACATTACCGGCTCTTCGTTAGCCGTATATGATCATGTGCGGATAGATGGCTATACAATATCTTCCAGTGTTATAGCTGCAAAATTATCCTTCAGTGTTCGCGCTAAGAAAAAAATAAAATGGGCTACCAGTCGTCGTCTTATCAGTGGATCTTTAGTTTTATTAAGCAATGATGATTTCCAGACTTTTCGCATTGGAACTGTCTGTGCGCGGCCCTTGAGTGGCCTTAATAAACATCCTCATGAAATAGATGTCAAATTTGAAGATATTAGTATCTCTTTAGATCCTCGAGAAGAATATGTTATGATCGAAGCTACTTCAGGCTATTGGGAAGCTTACAAGCATGTTCTTCGTTCATTACAGAGGCTTTCTGCTAGCACATTCCCGATGAAGGATTACTTGGTACACTGTAAAAGTAATCAGGAGACTGCTAAACACATACAAAATAATCCTAGGATACGCATAAATTCTATCTTAAAAAATAACTCTCAAAAAATCGTAAATGCTCTTGAGCCGTTCGGTCCTGGCGAGTATATACTAGACTCGTCACAGTTAAAAGCTTACCAGTCCATGCTGACTAAGAGACTCTCCATTATTCAAGGCCCTCCAGGGACTGGTAAAAGCTTTGTTACTCTTAAAGCCATAGAAACATTACTTGAGAATACTCACTCCCATGTTCTTCCGATTTTAGTAGCTTGCCAAACGAATCATGCAGTCGATCAAATATTGATTCGTTTATTGCATCAAGGCGCTTCAGTAATGCGACTAGGTTCAAGAACGAAGGATCCTGAGATTGCAGCGGTTACGATTTTTCAAAAAGCAAAGCACACCAAGCATTCATTTAAGGCTGCTTATAATGAGATTCGTCACAAAAAGCAACGCTTAATCAAGCAAATAACTAATATTATGCATAATTTCAACCTTGAATTTGTAACTCTTAGCTATCTGCATAGTAAGGGAATTATAACGACCTCGCAACTCGAGTCCCTTCGTAACAACACTGAGTGGATCAGTTCTGTTGCGGAAAATGGCGAAAAAACTGAAGAGGAATTAATAAGTATCTGGTTAGGCGATGCTAAAGTGGAGCTTATCACTCCATCAGAAATTACGGATGGTTTTGAGGAGGAACTACAAATTGATCCAGAAAAGCTGGAAGAAATTCAGAAAGAAGCAGAAGACAGTGGTGCTTTAATGGAAGAGGAATTGAGAGGGAAATTTATTAACTTAAGATGCAAATATCTATTTTCAAAGCTAACAACACTTCATGAAAAGGAGATTGATACCCTTCTCACTATTCCAAATATTTGGGATATACCAGAGTATAGTAGAGGAATCATTTACTGTCGCTGGTTAGAATCGGCATATGCAGCTGCCGAAAAAGAACTCAATCGTCTCTATAGATTTTATCTGAAAGTAGACCGCGAGCGTATTGGTTTTTCAAACAAACGCGCAGCCATTCTTTTGCGTGGAGCGAACGTAATTGGAATGACCACAACTGGATTAAATAAGTATCGTGATATATTAGAAAGGATAAATCCAAAAATTTGCTTTATCGAGGAAGCAGCAGATGTGTTAGAAGGACCGATTATTCCAGCTGTTTTCCCTTCTTTAGAACAATTGGTTCTTATCGGTGATCACAAACAACTTAGACCAGGTTGTTCAACTTATGCATTACGACAAGATCCATTTAATTTATCAATATCTATGTTTGAACGATTAGTTGAAAATGATATGGAATATACTCGGTTGACAATGCAAAGAAGAATGCATCCCCAGATTCGAAGATTAGTGAGTTCTGTTTACGAAGATTTATCGGATTATGAAATTACCAAGTATTGGCCTAGTATTCCGGGAATGGGCGAAATTAGGAGATTCTTTTTAACTCATTCTCGTATTGAAGACAATGATGGCTTTGCTTCGAAAATTAATTTATTCGAAGCTCAGATGTTAGTTCAATTTGCAGTCTATCTCATTAATAATGGCGTTGAACCTCAAAAAATTACCTGCCTAACGTTTTATGCTGCTCAAAAGGATCTAATAGAGCGATTGTTAAGTGAGTCTCTTAATAGAGAAAAACATTTTATTAAAGTCGCGACTGTAGATGGGTATCAAGGGGAAGAGAATGATGTCGTTCTTCTTTCTCTTGTGCGCAACAATGACCGGACAGAGGTCGGATTTCTTTCCTCCCCACATCGCGTTTGTGTTTCTTTATCTAGAGCTAGGAGAGGATTGTTTATATTTGGAAATGCGCAACTTGTTGCGGAGTCGAATCCCTTGTGGTGGGACGCAATAAATACCCTCATGAATGATGAAACAATACAAGGTCTAGGAGATCACCTACCTTTGTTTACCAAAGATGGTACAATTTATGTAAATGATCCTGTTGAATTGCTTGACGTTAATATGCGATTGACAAGGAAATAA	1.18384	-0.476269	-0.178052	0.050675	11	-0.171328	-0.192901	-0.149484	-0.152476	38.8	2.5955
SPAC23A1.07	ATAGCTGACGCCAACGCTCACCACATTCCAGTAATATTGCCCTAAAAATCTATAATTTGCTATCTTTTATCAAAATACTCTAACATTGATTAATTTTTAGTCTAATAACGATCAATTTAGATCTTTAATACTTTCAATGGCTTGATTTAAGCAGTAATACGCAACTTAAAAATTTTTTTTTCTCATTCGATATTTGGTGCACTGAATAATATAAACACA	ATGATAGAGTCGGAATTAGCGACTTCGAGGTGGAGCTTGATGCTTGAAGCAGATATTGCAACTCAAACAACTCGCAGTTTAACGAATGAGCTGAGCTTCATTGTAGCTGGTCTACGGCCCTCCACCAAAGAGTCTGTCCTTCATTTTTTGGAATTAATATTTATAAATTTAAAATACCAGTCAAAAAAATGGCTTTATTCTCTCGTTATATGCAAATCCCTAATCGCACTACTAGGACGAAAGCGTTTATCAGCTAATGTTAGGAAAATAGTTAGATTTCTGAATGTGATTATTTGTGTTATAGGTCTTTGGAAAGGGCTATCCGCCATGTCAGGGAAAAACACTTTCATTAATGGGCTGCAGAGTTATTTAATCTCAGAGACAGCATTACCAGAGTTAGGGTCATTCCAAGAACTTTCCACTTCCTCGTTAGGAAGTTTTCGAATGTTTCAACAAATAGCAGTTGGGTTTGTAGATGCACTCTTTTGCACCCGTATCCCTGCTTCTTTGTGGATTAAGTATAAGGAGTACACAACTTCCGCAGAAACCACTGTTCCTCAAGAATGTGGACTCTGTATGATGTGTGTACAAAGGGGAGATGAACGCGTAGCAATTACTACGCCTTACACTACTGATTGTGGTCATACATATTGCTATGCTTGCATTATGTCTCGATTGAAACTTGTAAATAATGTGTCTTGCCCCATTTGCAAGCATAGAATTAGATTTGCTTTGCCTGATCAGACAATGGGTTAG	1.30942	-0.301669	0.0170953	-0.0020217	1	0.170214	-0.403405	-0.215076	-0.320823	38.8	2.34044
SPBC1198.06c	CAACTTTCACATGCATCGGAGCTCGACACTGTGGTACACCGTACTACTTTTGTGTCATCGTTCCTTCCGACAGCACATCACGATTTTTCACAAGCCATAAGTTAGAACTGTTCTGATTCATTCAAATCTTTAAAAATATTAAACAATCTTTTGTTGGCATACTGATTCGAAAATTTTCCATATTTTAATTTCAAAATTGGGAGAGTAGACGGACTTTGGTAACCCGTCCAGAACATTTGATATTCATCAAATACTTGGGTTTATTTCATGGTTTATTGTTTATTCAATTGGTTATTTTGTGGTATTAATTAAACTAATTATAATTTTGAATCTCCTCCTTCCCTCAAAGAAATTTACTTTGAAAATTTCTCTTCTTATCTACCATCCTCTTCTAATTAATACCTTTAATCTAATTAAACCGTAAAA	ATGAATATCTATAGTGTGGGCTTGTTTTATTTTTTTCTCGTTTTCATCGGAGCACAAGCTATGGATTTGGATATAACAGATTATCAATCTATTGATAATACCGTCAATATTATGATGAAAGACTTGATGAACTATTGGAATGCAAGCAGCCAGGCATTTGTTGCTTCATACTGGTGGGTTACTGGTGCTACTATGGGCGCTCTGCTTTATAACTATGAACTTTTTAATAATGACACATATGTCGATCTTATTTCTTCTTCTTTACTTTATAATGCTGGTAGCGGATTTGACTATCAGCCCTCGTTTGAATACTTTAATCTCGGAAATGATGATCAAGGCATGTGGGCTGCCGCTGCAATGGATGCAGCAGAGGCTAACTTTAGTCCCCCAAATTCAACAGAACATTCATGGTTGGAGTTAACGCAAGCGGCGTTTAATCGTATGTCCGGACGTTGGGATTCAAGCACGTGTGGTGGTGGTTTACGTTGGCAAGCTTTTGCTTGGTTGAATGGATATAGCTATAAAGCTTCAGTTAGTAATGCATTGCTCTTTCAACTAAGCTCTAGACTTGCTCGTTTTACAAACGAAAGTGTCTACTCGGACTGGGCTAACAAGATATGGGATTGGACCACCGACGTTGGATTTGTCAATACCACAACTTATGCTGTGTATGATGGCGCCGATACTTCGACGAATTGTACAACACTGGATCCATCTCAATGGTCTTACAACATAGGTATCTTTATGGTTGGCGCTGCATATATGTATAACTACACTGGAGAAACAGTATGGCGTGAACGGCTTGATGGCCTTATTAGCCATGCTACGTCTTACTTCTTTACTGATGATATAGCTTGGGACCCCCAATGTGAATACTTCGACGACTGTAATTCCGACCAAACTGCATTCAAGGGTATTTTTATGCAAAGTTTTGGAAATACCATTCGACTGGCTCCTTATACTTATGATACACTGTATCCACTAATTCAGACTAGTGCTGCTGCTGCTGCTAAGCAATGTTGTGGTGGTTACAGTGGTACTAGTTGCGGTATTTATTGGTTCTGGAACAATGGGACGTGGGATGATAATTATGGCGTTCAAGAGCAGTTTTCTGCTTTACAAGCCGTTCAGATGTTAATGATTGAATATGCTCCTGAAATAGCAACCCTTGCTAGCTCGACCGACAATCGATCTAACAGTACATATGCTTCTAACGTTGTGATTAACGATACCAATACAACGACAACAATAGTAGTTAAAGAAAAAGATCGTGGAGGAGCAGGATTTTTAACTTTCCTCTCTGCCATTTTCATTCTAGGAGCTTCAATATGGGCCCTTGTTGAGGACGAGGAGGGAAAGATACCGAGTCGAGGTAAAAAAGGCATTGCCATATCTTCATAG	1.71231	-0.29368	0.187373	0.0105028	2	0.0173499	-0.0533307	0.05495	0.0421443	38.8	2.62941
SPAC2F7.02c	CTCGTTATTCGCATTGTAGTTTTTGAACTCAACGACCACGGTTGAATTTGGCCAAGAGCAGCTTTAAGCCTTTTTTTATCTGAAATAGCTTTCTCCATTGTTTTGTTTTGAATGGAAATCCATCCCGGAAAAGGCGGAACGATGAAATTATACGTATAAAGCCATACCTAAAGACAAGAAAAATAATATCGAATTTGTGGACCTTATTCACAATACACCCTCACTTTTCAATTTCAGTTAAAATTTTATTAATTATTTAATCAATAGCTATCCTAGAGAATCCTTATACTTTTGTTTTGAGAAAACAACTCCTAAAAAAGAA	ATGAAATCAACGAAAACCCAACCCTCACCTGAACGTGAACGAGAGCCTTCTTTTTTTCAAAAACTTTTTGGGAATTTATGTTCTTGCTTTCAAGATGCTTCTATTGATGAGAAACCTACTTACACACCGGCTAAGCCTGTTAAAAAAGCACCCTCAGTCGTGCAACCGCGTAGGGTAAGTCGTACACTGCGCAGCTCAGAATCTGTACATACGAATCACGGTCCCGAAAGGGTATTTGAGTCACCGACACCTGCAAGAACTTCTATTTCTTTGGAGTCAGCAATTAGTCCCAATGGAACTACAAATGAACAAGATATTGCGCAGCAAGGGGACATGATAGATAGCCATGTTCATTTTGGTGAACAACCAACAGAACCCATCGACTTTGCAGATCCCCCGTTACCGGAAGTTAAGCGATATGGAGAGGGCAACTGGCTTTTACCTCCCATAGCAAAAGAAGATGAAGGGAAAAAATGCCTTATTTTGGACTTGGATGAGACTTTAGTTCATTCCTCTTTCAAATACATTGAACCAGCTGATTTCGTTGTTTCCATTGAAATTGATGGATTACAGCATGATGTTCGTGTAGTCAAACGCCCAGGTGTCGATGAATTTTTGAAGAAAATGGGTGATATGTTTGAAATAGTGGTTTTTACAGCTTCTCTTGCAAAATATGCCGATCCTGTTTTGGACATGCTTGATCATTCGCATGTCATTCGTCATCGTCTTTTTCGTGAAGCTTGCTGTAATTATGAAGGAAACTTCGTAAAAGATTTATCTCAGCTTGGTCGTAATCTTGAGGATTCGATAATAATAGACAATTCACCTTCAAGTTACATATTTCATCCTTCGCATGCTGTTCCAATATCTTCATGGTTCAACGATATGCACGATATGGAATTAATCGATTTAATTCCATTTCTTGAACATCTTGCTCGTGTTCCAGATGTTAGTACTGTCCTTAATCTTCAGTTATAA	1.47741	0.00187663	-0.0120115	0.08298	2	0.106415	0.0750557	0.116731	-0.111861	38.8	2.50786
SPBPB7E8.02	CAACTTGACAAGAACCAACTAGTACTACATAAAAAGGCAATTGAGCTTCTAGGAATATTGGACTATCATTAACATATTCCTCCTCTTAATTGCATTAGAATTTTTGAAATAGACGAACCGGAACCTTGTGGAAGAAATCGTTTGGATTAACTTCCAAATCCCACCATCGTAGAAGTTTTTCAAACACATCTTCCTCACGCCTTTGTGCAACCTTCGCCAACATTGTTCACCAAGCACTGTTTGAATGAGAATCCACTCTAGAGAAATCTGACTTCGTTCTCGTTTGTCGTTCGTTTCCATCCACCCTTTGTATAATTAGTCATACAGGATTGACATACAAAAGAAAGAGAGGAAAAAGAGCGACCGATTTTGTCTTGGCTTTGCTTTATTGTCTCTTGTAAAATTTTCGTTTTCTCTGTAATTTCTTTTTCTCCTGCTTACACTTTTCATACGAACGAATTGGAGGAAACTTCTGGTTGATTCTTCCCCATTCTTCTTTGTTTTAATTTTTATTTTTCTCTTCACTTTTATTTTTTTTTTAATTCGGCTCTTCTTTTCTTTTCTTTACTTTTTTTTTTAGATTTTGTTTTTCTTTTCTCCAATCAATAAGATTAGCGTATTCCTTTGATTCTCTGATCATTCTAAATTTTCGTCGTCGTTCTTTGCCTGCTAGTTTTTGCCCTTGCTGATTTTGCTTGCTCCCCCACGTTATCTTCCTCACTTTCGTCCTACATTACTTTTGCA	ATGGGCACTGTTGTAGGTGAAACCGAGTTGAATCGTCTTAATAATGGCCTTTCATCCAATAATGGATCTAGCGCCGATGAAGGATTAGAACACTGGAACCCTTTGAAAAAAATTCATTCTGCAGATTCCTCTCGTCGCCGTTCCACTTCCTCTCAATTGAATCAACCTTCCAATTATCACATGCACTCTAGCTTGCACGAGGAAGTTTCGGTTGGATCTTCGATTGCCTCTCCTTCTTCCAGAATTCCCGACAAGGCAATATCTCAGTATTATGAAACGTCTCCTCCTTCATCCACATCCAGTCTTTCTTCAAATAACCAGTTGATGAATTCCTCCGTCATACTCTCTCCCGGTCAATTTTTGCCTGATGATGCCAATGCATATGGCCCTAAGGCATCCCTCCCTCCCTCCGAAATGCCTTCACATTTCCACCCTCTTTGGTCAAAAAGCGCTTCGAAGGATTCCAATGCGTTTAACGACCCCAGTGCTATCCCGAATCCTTCTCCTTTGTTTTCGTCGGCTTATGCCACTCGTATCAACGGTTCCTTGAGAAACGACAAATGGAACCGCTCTTCCTTTTCTGAGGCACTGAGCTCAAGTCGGTTTTCACGACCTCAAGTCGGCCAGCAGCAGCCACTTTCTTCTGCTTTCCCCTTTCAACCTGTAAAGCAACCCACTGAGCAACCCGGTAGTCTGCATCCCTTCATGCAAGAGTCGAAAACCTCACCTTTTGCCACTAGAAGACCTAGTTTGAATACCGATCATCACGGCCGTCCCATTCTGCTTAGTCCTCTCAATTATCAGAATTCATCTTTAAACCCGTCTACACCTTCTCCATTTGGTGGTTCACCTGTTATGCACCCTCCTGTTTCCAATCTTTCACCACGTACACCAGCCGTACCCATGTCTTCGGATGGTCATCTCGCACCCGCCTTTGATTTTTTGAACGAGAATCCCATATGGTCTAAACGCTTCTCCATAAGCTCTATTAAATATAGTGCACCTTCGACATCGAATGCCTCCAATATTGCTCCCGATTCTGCACCTCCCGCATCTTCCCAGTTTTCCGTTCCTTTTAATGCAGCTGCAGAAAATATCAATGACACTCCTGACTCTGTGTTGGCAAACTCACCTACTCCACGACATCTTCCATATACTTGGTCACGTCATTCTACCTCAGGACCTTCGCGTTCTACTGTTTTGAATCCTTCTACGAGTCGTATGTCTAATTATACTGGGTTAGAAAGCCATTTAGCCCAACTTTCATTCAAAAGAAGAAGCAACAGTGCTACCTTGCCCTCTCTTGGTTCTATTCGCCCATTCCCAATTTCTGAACATTCTCCCAACATTAATCCGTTGGATGAAGCAGCTGTTGAGGATGAAGTTAAGGAGGAAAAGTCAAGATTCCATCTTGGTCATAGACGATCGTCCACTGCAGACAATGGTACTTTATCTTCAAATGTGCCTCTCTATCCAGCTTACAACAGTTCTCCTGTGCAGACAAGAACTAGTCTATTTTCTTCTCGACTGTCAAAGCCTTCTAACCCGATTGTATCTAGTGTTTCTCAAGCTAACGCTCCTAAAAATGCTTTGCATTCTATGCCGTCTCCTACCTCCCTAGCCAACTTACCTAGTAATCTTTCCGATACCCAATACAAAAAATTGTATAACCTCTATCTCGTGGAGTTTAAAGCTGGTCGTGCTGACGTCTTTTATATTGACGATAATATCAAGCTTTCACTTAATTTGAATGATTATGTCGTCGTTGATGCTGACCGTGGCCAAGATTTAGGCAGATTGATTGCGCAGAATCTTTCTCAGTCTGAGGTTGCTAGTCATATTGAAAAGATACCTAGCGATCGTAATGGGCAGTTGCAAAATCTAGATGGTGCCATCTTGGAAGGCGATACTTCCCAAAGTTTGCACCCCAAGCGTATTCTTCGTAAGGCGCAACCCCATGAAGTTGATCAATTGATTCAAAAAACACAAGACGAAGCACAAGCACTCTTGGTGTGTCAAGCTAAGGTTCGACAACGTAAACTGCCAATGGAGGTTTTAGATGGCGAATATCAATGGGATCGTAAGAAGCTTACCTTTTATTATCATGCCAAGCAACGCATTGACTTCCGTGAGCTTGTTCGGGACTTATTTAAGGTATATAAAACTCGTATTTGGATGTGTGCTGTCAGTGGTACAAACATGTCGTCCCCGGCATCTATCAACGCTAGTACAAACCAATTTGTACTTTAA	1.12385	0.327628	0.177311	0.0747686	1	-0.100041	0.325445	0.0748039	0.192482	38.8	2.87157
SPAC6G10.03c	TGTCAATAGTGTTGTCAATAACAATGCCGGAAACAAATTTTAATATTCTGCTGCACTGAAGTATTTATTGCATAAAGGGACTTTATCATATTTGAACAATTGCTGTATTAAGTATTGAACTAAAACCTCAATTGTCTTTCTATGAAATTTTCATGAAAACTTGCTTCATCATTTGTTCGCCTTTTTTTAATTCAGCCAAAATGTTACGAAGATTAACGAAAAAAAGTCAGAGAATGTGCTGCTTTTCCGCTGCTTGTTACAATGCCATTGCTTTGTCAGATCAAAACCTTCGTATCTTGCTTACATAAACTTACCCACAGCACAACACTTTGAATTCCAATTGCCGAGCCAATATCCGGAATTTTATTTAAATATCGGAATTATTTTGTTTTAAATAGTTCATAAACAGTAATTTGTTTGTATTGTCATTATCGCGGGGTTGACTCCTTCATTGACCATTTTGTGTTGAATTCAGCGTTTGCACCGTTACT	ATGAGCCAAGTGAAAGTCGCGGTGAGAAGTGAGGAAGCAGCTAATTCTTATACGCAAACGTTTGGCATGTCCTGGAGGCAATGGCGTCAAGCATGCTCTGAAGAATATGCGAAACAATGTGAGCGTGAAGTCCTGCACACTGTCGATTTTATTCGGGAAAATGAAAAGGACCCAGAAAGGTTAGTTGAAGTTGTAGATTCCAAAATCTACGATAATGATGGATTGGTACATGAGGTTTGTGTTAGTGATAAAGCAACAGGAAAAGCGAACAAGCGAAGCATTGTTTACATGCATGGGTATGGAGCTGGTCTTGGTTTTTACTTTCGGAACATGGATGGTTTGACTAAGGGTGTGACAAAGGATTTTAATTCTTATTTTGTTGATTGGCTAGGCATGGGAAACTCGTCAAGACCGCCTTTCGATATCAAGGGGCAAACCGCTTCAGAGAAGGTCGAAGAAACAGAGAGGTTTTTCACTGAGTCATTAGAAACATGGAGAATCGGTCATGGTATCGAGAAAATGATCCTTGTGGGCCATAGTATGGGAGGTTATTTGTCTGCTGTCTACGCCATGCAATATCCGGAACGTGTTGAGAAACTCTTACTAGTTAGTCCAGTTGCCATTCCTGAAAACCCTTTTGCAAGCAACGATGATGCGGAAGTTTACAATTCCGTTGCTTCCTCTGCTGTGCATGCTGTTATGGATGAACCTCCTTTAAGTAATGTTACTAATGAGGTTCTGCAAACCCAAGAGGAAACTACAGGTTTAGAGCCTTCCCGGCCAAGCAAGCCAAAGAATCCTCTTCCAAGATTTATCACCTTCTTATGGGAGCAAAATGTTACACCATTTTCTCTACTTCGTTTAAGCGGGCCTTTAGGTCCTAAACTAATGAGTTTTTGGTCTAGCAGAAGGTTTTCAACGCTTCCCCCGGAAACGTTTAGGGCATTACATAATTACTGCTACTCAATATTTCGTCTCAAGGGTTCCAGCGAGTATGCACTTGGCAATTTGCTCGCTCCCGGAGCTTTCGCTAGACGATGTATTATGAATCGCTTGCGCATGTTGAAGTGTCGAACTATATTCATGTATGGAGATAAAGATTGGATGGATGATGTTGCTGGTTTAGAAGCGACAAACAGATTGAAGGAGATGAATATTGAGGCGGAGCACCACATAATTTCAAATGCTGGTCACCATTGCTATCTTGATAACCCTGAAGATTTTAATGAGATTGTACTAAAGGAGATACGAATGAGTTTACGTTCTTTTTCTTCGATTTCAGAGTAA	1.35257	0.334425	-0.114019	-0.135211	6	0.0383808	-0.0987582	0.0798299	-0.137677	38.8	2.69108
SPAC17C9.11c	TTTGCAGTAGGTGAATAATGTACGAATGCAGTATGGTTATAAAATCCCAATAAGTATATGGATTTATTGTTTGTGAAATTAATAAATGATATAAATACCCAAAAAGGATGATTCAAGTTATCCTTTTTAATTTCTAAATGTCATGTTAATGCGTTTGAATTGTCTTAATTACAACTTAAGAATGCAAGGATGAAGTAAACATTATGATTTCAAAAAAAAATTGCGCATTCGTTTACACTTTCTATTCAAAGGAAATACGTTTTTTGGTTTAGACAATCATTAAATAGATATTGTATACTTTCGTTAATGGTCATTATGCTAGGGAAAAATCAACATTTTTATTTCAAGGAATATCAGCGATGCTTTAGAAAGCATACCATGTATAAAGGAAACGAATTACTCGAGTGGATGCCAACTACAGGATCACGAAAGTCAGTAATCATTTTCAATCATCGGTCTGCGGATGTCGTGCAATATATACAATCATTTATTCTTCTAATTCATAGCGTAATCGGTGGTAACTACAATTATTTTGTTTCATTTGACCTGTCATTTCTATTTCAATGACCAACAAATTTATAATGCTCTCAACTGCGATGTTTGGTAATACGATATTGTAGATATTAGCACGTTAGATGTTGAGTCGATGGAACGTAGGGCTATTTTTGAGCGTCATTGTAATTTGCCTTTTGCAACTACAAACTCTACACAAAA	ATGGTTTTGAAATGTTTGGAATGCGATAAATTGCTTTCCTCCATCGAAATGGCTGAATTTCATAGTACCAAAACCAGTCATGATCAATTTGAGGAAACTGAAGAAGAGATTAAGAAGCGTTCTCCCGAAGAGTTAAAACAAGCTATTGAAGCTTTAAGAGAGAAAGCAAAGGAGAAAAAGGAAAAAGAAAGGATTTTGGCTCTGGAAGAGAAGAAGACAAATTATAAAATCCTTCAAAAATCCAATGATGAAACTGCACAGGCTATGAGAAAGATGCAGGATCAAGCCCGCTTACGTGACTTGCAAAAGATCCGTCAACAAAAGGCTGAAGATGCTGAGCAGCGTAAGAAAATCCTCGCAGAAATTGAACGCGATAAAAAACGACGAGCTGCAGAACGGGAAAATAAGAATTCTTCTGTAAAAGAAACGGCTGCTCCCATCAAGCAGCCTAAAAATGCCAATTCGTCTTCTACTTGTACTCGCACCCCTCCTACATCAGGCAGATTTTCTATCCGACACGATGGTCAAGTTTGTAATATAACTATTGCAGCTGAGGAGACGCTACGCCAATTGGCACAACAGGTCGCTGAGAAAATGAACGTGTCACCGCCAACTAAGTTTACCACTACCTTTCCCCGTGCCTCATACGGCACTGATGTATTTGATAAACCGGTTAACCAACTTGATTTGTTTCCCTCAGCCGTTCTTATTCCGCAATGGTAA	1.37033	0.343918	-0.0620244	-0.106398	23	0.181274	0.364412	0.283157	0.21152	38.8	2.8537
SPAC17G6.10	CCACTACCTACTAATTGCAGGGCATTTTAAAAAAACTTGAATTTTCAAGGTATCCCTCAATCATATAGGGTAATACATATTATTTTTCGTTGATTAAGTGCATTTTATTGACGTGAAGCTTTTAAAGCCCTTGGCGTTGAGGATTTTGTAAATATTATACTAGACTCTAACACCACA	ATGTCCAACGTTACTGAAAATAAACATGACTTACACGAAAACGGGGTACCAGATTCTGCTCAGCCAATGGAATTGGATGTTTCTAAAAAGGAGGACACTGAACCAGAAGTCAGAGACGAGGCCAAAGAATTTTTGTTGAGCCAGTTACCACAAGTAGAAGTCCCTGAGTGGGCGCAATGGTTTGATTTCTCTAAAGTTCACGAAATTGAGAAAAAACAAAACCCTGAGTTCTTTGATGGAAAAAATACGTCGAAAACACCAGAGGTATATAAGGAATACCGAGATTTTATGATTAGTACTTTTCGATTGAACTCCAAAGTTTATTTGACTTTCACGGCTTGCCGAAGGAATTTGGCTGGTGATGTATGTGCTGTCTTGCGTGTCCATAGATTTCTAGAGCAATGGGGATTAATCAACTATAACGTTAACCCCGATACTCGGCCTTCGAAAATAGGTCCCCCTTCCACAAGTCATTTCCAAATCCTTGCTGATACTCCTCGTGGATTGGTACCACTTCTTCCACCTCCCTCTTCTTCAATTCCTCGTTCCAAAGCTGTTACCATTGAAGATCCTTCGATTGTCCGAACAAATATTTATGATCCCTCTCTCGACGATGTCTTAAAAGGTAAGGGTTCAACTCCGAATCAAAAACCAAGCCTTTCGAACCTTCATGAAAACAACATTGATCAGTCAGATTCTCCACAGCATTGTTACTGTTGCGGTAATAAATTTAATGAAAGTTACTACCAATCTCAAACGGCCCAAAAATATAACGTTTGTATAAGTTGCTACCAACAAAATCGGTTTCCTTCACCGACCACAATTGCTGATTATAAGGAGGTCGCAATACAAAATAAAATTGAAGATGATGATACATGGACTGCACAAGAACTTGTTCTTTTGTCAGAGGGAGTGGAAATGTATAGTGACGACTGGGCAAAGGTTGCTTCTCATGTGAACACAAAAAGTGTTGAAGAGTGTATTTTGAAATTCCTTAATCTTCCTTCTTCCGACAAAGCTTTATTTAAAATGGACAAAGTGCATACCAATCCTGTGGTTGATTCTTTGCAGGGGAAGAACCCTATTTTATCCGTAGTCTCTTTCTTAGCCAAAATGGTACCACCTTCTTCTTTCACACAGAAAAGCAGCGCAAAAGAGGAGGAGTCGGATAAAGTTAAAGGTGAATCGGTTTATCCCAAACCAGAGTCAGAAAGTTATGATGTCGAGATGAATGGTAAATCATTGGAGGACTCTGATAGTCTATCAGAGTTATATCTAACTAATGAAGAAAAGAAAATGGCTTCTATTATAAAGGATTCTGTTAACGTGCAAATTAAGCTAATTGAATCCAAGTTATCTCATTTTGATTATCTTGATCAGCACATTCGTCTTAAATCCCAAGAATTAGATGCCTTTGCACAGGCAACTTATAGGGAAAAATTGTATATGAAACGAGAGTGTCAAAATGCCCGCAAAAAAATAGAGCAACAACTACAATCGAAGGATACTGCCGCAAATGGTCTACCAGTTCAAAGCTCCGCTGAAACTTCTGTTATCCCAGCTTCTTCTATGAGTCCTTCTTAA	1.25912	0.486661	0.322917	0.0535516	0	-0.0130712	0.0363278	0.0235566	-0.169795	38.8	2.24797
SPAC29B12.08	TTTTAGTATTATTTTTATTTTTATTTTTCTTCTTTCTTTCTTTCTTTTCTTATCCTATTTCTCTTCTTATCCCATGCCTTACCCTACCTTTTCATATCTTACCTTGCCATCCCTTCTATTTCATCTACTATTACCTCTGTCTTGTAACACTTGATGGATGCGTGCATCAGTGTGCTCTCTTTCATGGGTGCTCGCTTCTTCCTCCTCTTCGTCCATCCAAATTAGGTACGTTCGGAGTTGATCATGATTTCGGATTTTCAATTTTTTTTCTCAGACACTCGTCTCCAGATACCCATGTCGTCTCCAAAGCAACCTGTTACTCGTTTGCGAAAAGAAAAAAATACCTTGGCAAGACAAGGCAAGCAGGCATCTCTGCCCAACATTTACTAGCAGACCAAATCGCGAACATGTCAGCTTTCTAACGTTCATCCTTCACTTACTGGAAATGGGACAGAATGCTCTCGTCGAGGATTTAACGTTAAAGGTTATTGTTGAGTTGACAAAAGGTGGAAGAAGCGAACAAAAGAGTTGGTAAAAGAAAAAAGTTGCCGCTAGCGAGTCCACCCTCTACCAATAGATCAAACGTGCCAAAAGACATATGGGATAGCAAAGGCCCAAACTCCCCCAACCCAACCTAACCTAACCTAACCTACCTAAGAGTAGTGTTGAGTAGAATGAGTTTCAGTACTTTGAGTGCGAAAGGAGTAATGAGTTTTGTTGGATGGATAAGAGCAGGGAAGCGCCATCATACGAAGCGGCTTAACAGTGAAACCGAAATTCTCCATGAGCAATATTTAATGAATATCTCACGATGTGATTGGAAAGATGGCAACCATCGATACGAGGTCATTTTTCCGAATGCCTGAGATGATAGAAAAAAGTTGCGCCCTTTTTGGCTATATATTTCTATCCTCTTTGACCCGATGTTCCTTACATGTTTCCGGGGGTGTACCTTGGATCGCTCTATTTTATCATTTAACGTTGTTGTCATTCGTGCACTAAATTGATACACTATTTTCACCCCTACTTTACGAGCCACCACTACCACCAACTCTGGCCACTTCCAATCTCAACTTGAAACAACATTAGACAACCGAAAGTTCGATTTCA	ATGACGAAGGAATGGGAATGTCGAAGAGAGCAGATCATCGAGCTTTCCAAGATCAATGGAATGACGATTCGCGAGCTGCAGGCGAGAATGTCAAAGATGTATAAATTTGACGCTAGTATTCGCTCATACAAACGCGTGTTGGCTCGATGGGGAATTCGAGTACATCGTCAACGTTTTGTCTCGCCCCGAACCGAAGAGGCCGCCGCGCGAACCGCTTCGGGCGACGTTTCAAAGGCTCTCGATGAACTCGTTACCCAATTATTTCATGCGCGACAAAGTGATAAAGATTCTTTGGCCCAGATAGAGGCGAACTTTGGTTTAAAACTTTCGAAACGTGCTTTGCATTATCGTCGTAAGAGATTAGCCTTAAAGCGTCCTCCTCCTGACTCCCACGATTCTCCCAATAACTCTATCCCTTTGATGGCCAACTCTTGTCTTTTGTCTGCTGATAACTCTTCGTCGTCTACAACTTCCAATCCTAACGTTGCTCCTCCCATTAGCACTCTTCCTGATCCCGTCGCTACTATATCATCTTCTTCTTCGAGCCATTTAGATATGGGTGCCATCCATCCTCCTCACCATAGCTCGCTTCCCCCTCACATGGGTGTGGATCCTTCAACTATGGCTGATGCACACAATGCGCACTCTTCTTTGACTCCTCCACAGTCTGGCTATTCTAGCATGCCATCTCTTCCTTATTTGCAGCAGCCTTTCCAAATACCCTCTCAACGTTTCTCTCGACAGCAACAATCTCATCCATTCCCTGCTGCTCAACATGCCGTTAACGGTCAGCCACAAGCTTTGTATCCTTTCATCTACCAATCTAGAAATGTCCCAATGGGCTCCACCATGTTTGCTTCTTCAAACCAATCTGCTGCTCATCCTGACGGTAATAATGCCCTTCCAATGGACAATACTCATGCCAACATATCCTATATGCAATCATCACAATCGATGCCTGTTAATTCTTATTCCTATGATCGATATACTCCAAATCAACCATCTTATCTTGAAAGTAAGCCTGGAAATCACCAACCCAGTTATACATCTGAACAACCTATGTATTCTACAGCGTCGGTTCCTCAACAAATTTCTAACGGACCAACTGCTGTCAATGGATTACCCATGAATTCATACACACCTCATTCCAATCATCTTCATTCACCCTCTCCTAACTCAAATTCAGGGCCTACTGATTCTTTGTCTGCTCCTAATTCTACATCCAGCCCTTCAATGGCGCATGCAAATGGAGCTTCTTTTGCAAGTCAGTACCCCTCTCTAAACAAGTCCATTTTTCCAGCTTCATATTCTTCTTCAGCGGAGGATGGGCAAAACATGCAAGCACCAGCACATGCTTATATGCAGTCTTCCATTTACGGCGTTAATCAAGAGCAAAAGTCGGAATATCCTTCTAATCTTTCAATGCAGTCTTCCATGTCAATTAAAGACCCCTCCCAGTTACAGCGTATACACTTATACCCTCAGCATTCTCAATACGATCCTAATGGAATGACTATGCGCGATCACTATTCTGAACGAATTGAACCGGAGGCAAAACCATCCGATGAAACTCTGACTGTCCGTTCATCTCGTGATTTATCTGTTCATAACGTTGGTACGTTACCTGTGCTAAGTGCCGCTGCTGCAACGCAGGCTGCAATGCCTCATACAATGGGACCCTCTGCTCATGACTCAGCATCAGCACCTAGCCCGCATATGCAATCGCAGCAAGCTCTACCGTATCAATATTACAATCCTCTCCCCGCTATGGCTGATCCAGCACAGAATGTTCCTCAACAGCTTCCTCCTCCCATTCACTCTCATTTATCTGATGACCAGCATATCCAATACTCGTATCCCAACACATTCGTTAATAGATTTCCTCAGAACATTCACCATCCTTCAGCTAATCTATTAGATGCAAGTGCGGCTTTGAATCCAGTACAAAATCCATTGCTTATGCCCCAACAAAACCATGAGCATTCTCCCCTGGTTCGTTCAGATGCAGCTTTGCATGACCATGGACCTTTACTTCCTGTTTATCCAGATGTAGATTCTCGTTTCGTTTAG	0.941511	0.487595	-0.1658	-0.0363863	21	-0.0793799	0.470466	0.363985	0.141729	38.8	3.04532
SPBC4F6.15c	AGTTGATATACCCATTCTATAGGAGTTTGCTATTTCTTCGGTTTTCCGCTAACTAGTAAAAAAATAATAAGTCATAGAACGTTTTCAACAACGTAGTAGCCAGAAACCATGCTGTTTTAGTAACATAATATAAGCTTGGTATGGTCAACTTACTCCTACCAAATTTCCCAATTGAGTACAACAGATATTGAAACAGTATTCATTAGCGAAGCTCTTGAGCAGTTCTGTTTTTTTTTTTTATATATTTTAGACA	ATGTCTGATATCGATGATGAGGAATTTGAGCAGCTTGCAGTTAGCGCCTTAGAAGAAGTAGAGAAAAAAGCTGGTTTTGCTCAACAGCCAACTCCTCAAAAAGTGTCTAGGGTTACAGCTCACTCTATTTTGGTAAACCCTCGACAGAAAGGAAATCCTTTATTGCCTCACGTTCGAAATGTACCATGGGAATACACCGACATAGTTCCCGATTTTGTTATGGGAACAGGTATTTGCTCTTTGTTCTTAAGCTTGAAATACCATCACTTGCATCCTGAATACATTTATTCACGGATATCTAAACTCGGGAAATCATACAATTTAAGAATCTTACTGATTTTAGTTGATGTTGAGAATCACCAGGCTTCAATTCAAGAATTAGTCAAAACTAGTATCGTGAATCAGTATACACTTATTTTGGCCTGGTCTTCTGAAGAGGCTGCTCGATATCTAGAAACGTATAAGGCTTATGAAAACATGTCACCTGCACTTATAATGGAGAAGCCATCAACTGATTATCTTTCTCAGGTGCAATCTTTTTTGACTAGTATTCGCGGTATCAACAAGAGCGATAGCCTGTCCCTTTTATCAAAGTTTGGTTCTTTAGAGAGAGCTTTAGTGGCTTCCAGAGATGAACTAGAACAGTTAGAAGGATGGGGTCCTACCAAGGTCAATCGTTTTCTAGAAGCAGTGCAGCAGCCTTTTATGTCCCATTCTACCATTAAAAGACCTGAAGCAATAAATTTAAAACAAACTTGA	1.53224	-0.38923	0.15972	0.0688376	2	0.169233	-0.100501	-0.00132272	-0.195959	38.9	2.40312
SPBC18H10.16	TTATGATATCATTGATTTTCGATTTATGGCCATTTATTTGAGTAAAATTTCTCCCTTTCTACAAAACGTTTCACTCATAGTGTTCAGTAGTCCTATTTTTAACTGAGTATTGTCAAAAAATTTTTCTTATATCACTGCTGATGGTTTTACTATATCTATGGGACCCCTGTTTCTATTACATGACTACACTCACTCTTCCTTACCATTTCCAATTTTTTTAGTATTTAATAACCTTGACAGTTCCTACCACAAAATTATTGCCTTCCTTATTTTATATTTAATGGGGATAATTTTTTGTGATT	ATGGCAAGACTTTTAACTAAATCAAGTCAAGTATTTGATTTTTTGGCAGATAGATTATCAGTACGAAAATCCAGACGATTTTGGGAAACACAGGAAAATTTAGAGTCTTCCACACCTTTATTACAAGAACCACAACAAAGTTATCGTAGTAATAGTTTTAATGAATTACCTCCGTTGTCTAGAAGTGTAACGTTTGCTGAGAATGAACAACCAAATGAAGCGGTGAAATTGGGAACGTTTGAAGGTTGTTTCATTCCAACTACTTTAAACGTACTCTCCATCCTTCTTTATTTGAGATTTCCTTGGATTATTGGAGAAGCTGGTGTTCTTAAAACATTGCTGATGTTATTTATTAGTTATGCGGTAGGTATATTTACAAGTCTATCGATCTCTGCAATTTGCACGAACGGTATGGTACGTGGCGGAGGTGCATATTATGCGGTTTCTAGATCTATTGGCCCCGAATTAGGAGGCTCAATTGGTTTGATATTCTATGTTGGGCAGATACTGAATACTGGTATGAATATTTCTGGTTTTGTTGAGCCCATTATAAGCATTTTTGGAAAAGAATCAGGCACTATTTCACAATTTTTACCCGAAGGATATTGGTGGGTCTTTTTGTATACAACTTGTGTCCTCGCAATGTGTTGTATTTTATGTTGTTTAGGTTCTGCCATTTTTGCTAAGGCCTCAAACGCCCTTTTTGTGGTTATAATACTCTCAACAATATCGATACCAATCTCTTCGATATTTGTTCATCCTTTCAAAGATCCTTCCTTACTCGTTCATTTTACGGGATTAAAATGGTCTACGCTGATGAAAAATTTAGCATCTGCTTACACAGAAAATGAGAAAGGAACAGGTTATGAATCTTTTAAATCTACATTTGGCGTATTTTTTCCTGCAACGGCAGGTCTACTGGCTGGCGCAAGCATGTCTGGTGATCTTAAAGCACCTTCTCGTTCTATCCCTAAAGGTACTATATCTTCTCAAGCAACGACCTTTTTGCTTTATTTGCTAGTAATTTTATGTGTTGGTGCCTCTGTAACTCGTACGGGACTTTTACTTGATATGGACGTTATGGAACATATTAGTTTACATCCTTTATTCATCATTTCTGGAATTCTTTCTAGTGGCGCCTTTAGCTCGTTTATGGGTATATTTGGAGCTGCAAAGCTATTACAGGCAATCGCGCGAGATGATTTAATACCCGGAATGTTTTTCTTTGCAAAGGGTTCTAGCTACGATGATATTCCTTATGTTGCAATTGGAGTGACTTACTTAATTACGCAAATCAGTTTATTTTGGGACATCAATATGCTTTCTTCGATGATTACAATGACTTTTCTTCTGACTTTTGGCTTTATCAACTTATCGTGTTTTCTGTTACGAATTAGTAGTACCCCAAATTTTCGACCTACCTTTCGGTATTTCAATAGACGCACTACACTGGTGGGTACCATCTTGTCATTTGGCGTAATGTTTTACGTTGATCGCTTGAATGCCTTTATCTCATTTTTAATTGCAGGAATTTTGGTGGTAGTCATATATTTCACATGTCCTCCTAAAAATTGGGGTGATGTGTCTCAAGGCATCATTTATCATCAACTTCGAAAATACTTGCTGCAAACTAATAAAGCAAGAGAAAATATAAAGTTTTGGAGGCCTCAAATTTTACTTTTGATTAACAACCCGAATCGGTCAGAAAATGTTATCCGTTTCTGCAATTCATTAAAGAAAGGTTCCCTCTATATCTTAGGGCACGTTATTGTATCCGATGATTTTCAGGCTAGCATGGATGATTTAAGAAAGCAGCAACGTCTTTGGCATCAGTTTGTCCTTGATCGAGGTATCAAAGCATTTGTTGAACTAACTATTGCTCCAGACGAAGTTTGGGGTATCCGTGGTCTTATATCTTCTGCAGGCTTGGGGGGAATTCGTCCAAACATAGCTGTGCTAACATTTATTAATACGAATTATCGTAGACATCGTATATACTCGGGTTCTTCTTTCTCTCTTGAGAATACTAGTGAAGAATCAGAATCTGACAGTAAAAAAGAATTTGTGGAGCATGATATACTACCTGTGAAGTGGGTACAGATATTGGAAGACATGCTTGTTGGTTCGGTGGACGTTATGGTAACTAATGGGTTCGATAGACTTAATTGGCCAAAAAGAAAGGGAGAAAAGCAATATATAGATATGTTTCCCATTCATAGAATATCAGGTGTGGGGTCAGAAGTCAATGAAAGTACACCAACGTTTGCGACGAATTTCGAGACGTATACTATGGTTTTTCAACTTAGTTGGATCCTTCATACAGCTTCAGATTGGAAACAAGGTTGTAGGCTACGGCTTATCACTCTTGTTGAATTCGAGAATGAAATAGAGGCAGAACGAGAAAGCATGCATCAAATGCTAGAAACGTTCCGTATCAAAGCCGACGTTGTAGTGCTCTGTCTTGCTGCAATGAATTTGGATGCATATAGGTACATTGTCAAAAATGAGCATGTGAGACCTAGCAAGTCTTCCGAGCTTGAAAACTTACTGAAAGATGACTCGTGGTGGCAGGAAGAAAAGAAAAGAAGAGGAAATACTGTAGATTCCTTAGGACCTATTCGTTTTCCACGTCGTATGTCTGGTTATAACTTTAGATCTGCCAGCTTTGATAAGAGTGCTCCACCTTTAAGTGTGCCATTGAGTTTCCGCCTTGGGCCACATATGCATTCAGTAAAGTCGTTTGAGACTGAATCTTCTTTCGGAAACCGTTCTTTATCACCAAAACAAGAAAATAGAAGAACTTATTCTGACAGTACTATTGAGTCATCTCTGATGCCCAACGTGGTCCGAGAAGATAGTTCATCTGATAGACTAGCACCAAAGAAAAAAATAGGAAGGGACTATTCTAAAGAGAAGTTGACGTTTAACGATTTATCCTCGAGATCTCAATACATAATTATGAATGAAATCGTGCTGAAACATACTAAAAATACTTCTGTATTGTTTACTGTTTTACCAGCACCTTTGGCCGACACTCATAAGAGCTTTCGAAAAAGCGAGGAATATGTTGATGACTTATTAATATTTATGGAAGGATTACCTCCTTGTGCATTAATCCACTCTAAGAGTTTAACTATAACTACCGCTCTTTAA	1.42553	-0.35145	-0.0892878	0.0721371	6	-0.183653	-0.295891	-0.147805	-0.159733	38.9	2.48001
SPBC211.04c	ACATTGCTATCCTTTGACCAAAAACCTGTAGTTGCAGTTTTTTGATAATAGGGAGCACTACACTTGAAG	ATGTCTTCTCTTGCATCTCAGGGTAATAATGCTTCAACTCCTGCATATCGTTATGGGTTTCAAACTTCAGAAGTTGGGGACAGGCCAACTGTAAGTATGCCTTCACAACCTGAGTCGAGTGCTATGCTCGAGGATGATGGAATGGTGAAAAGGAAACCTTTTGCTGCTATAGGAGAAGCCATACCAAAGGTAATTGATACAACCGGAGAATCAGTACGTGAAGCCTTTGAAGAGTTTTTATTGTCATTTTCTGATGACCGCGTTGCTGGAGGTGATGCTCTCCCTTCTGCATCACAAGAGAAATATTATGTTCAACAGATTCATGGATTGGCAATGTATGAGATTCATACCGTTTACGTTGATTATAAGCATTTAACCTCGTACAATGATGTGTTAGCTCTTGCGATAGTTGAGCAATATTATCGATTTTCTCCTTTCTTACTTCGAGCTTTACAAAAGTTGATTGAAAAGTTTGAACCAGAATATTATAGAAGTTCTCTTTCTCGTGAAAATGCTTCACTTTCACCGAACTTTAAAGCCAGTGACAAAACATTTGCTCTTGCATTTTACAATTTACCCTTTCGATCCACAATTCGGGACTTACGAACAGATCGTATCGGTAGACTCACGACTATTACAGGTACAGTTACTCGTACTTCTGAAGTACGCCCTGAATTAGCACAAGGTACTTTTATCTGTGAGGAATGCCACACTGTAGTTTCAAATGTTGAGCAAGCATTTCGCTATACTGAACCAACTCAATGCCCTAATGAACTTTGTGCTAATAAAAGAAGTTGGCGGCTCAATATTTCACAGTCTTCTTTTCAGGACTGGCAAAAGGTGCGCATTCAAGAAAATAGCAACGAGATTCCTACGGGTTCTATGCCACGAACTTTGGACGTAATTTTGCGCGGAGATATTGTTGAAAGGGCTAAGGCTGGTGACAAATGCGCATTTACGGGAATTCTTATTGCCGTTCCAGATGTCTCACAGCTAGGAATTCCTGGTGTAAAGCCAGAAGCTTATCGAGATTCTCGCAATTTTGGTGGTAGAGATGCAGATGGTGTGACAGGACTGAAGTCTTTAGGTGTACGTGATCTTACATATAAACTATCTTTTTTAGCTTGCATGGTTCAACCAGATGATGCAAATGATAAAAGCGGTGCGGATGTCAGAGGGGATGGTTCTCAAGGGATCGAAGAGCAAGATGAATTTTTGCAATCGCTTTCTCAAGAAGAAATTGATGATTTACGTGCGATGGTGCATTCAGATCATATTTATTCTCGTTTGACAAACTCACTGGCTCCCTCTGTTTATGGTCATGAAATAATTAAGAAGGGGATTCTTTTACAGTTAATGGGTGGTGTTCACAAGTTAACTCCTGAAGGTATAAATCTTCGTGGCGACCTGAACATTTGTATTGTCGGCGACCCCAGTACTTCGAAATCACAATTTCTTAAATACGTTTGCAATTTTCTTCCTCGTGCAATCTACACTTCTGGAAAGGCATCATCTGCGGCCGGTCTCACAGCTGCAGTTGTTAAGGACGAAGAAACTGGGGATTTTACTATAGAAGCAGGCGCTTTAATGTTGGCTGACAATGGAATATGTGCTATAGATGAATTCGATAAAATGGATCTGTCAGACCAAGTTGCTATTCATGAAGCAATGGAACAACAAACGATATCTATAGCAAAAGCTGGAATTCAAGCTACATTAAACGCACGGACATCTATCCTTGCTGCTGCAAATCCAATAGGTGGCCGCTATAACCGAAAAACAACTTTGCGGAATAACATCAATATGTCTGCTCCTATCATGTCACGGTTTGATTTATTCTTCGTTGTACTAGATGAGTGCAATGAATCAGTTGATAGACATTTAGCTAAGCATATTGTTGACATTCATCGTTTACGGGATGATGCCATGCAACCTGAATTTAGTACTGAGCAACTTCAACGATATATCAGATATGCAAGGACTTTCAAACCAAAGTTAAATACAGAATCTTGTGCCGAAATTGTTAAAAAGTACAAGCAATTGCGGATGGATGACGCGCAAGGTGCTGGTAAAAATTCATATCGTATTACCGTGCGACAACTGGAGTCAATGATTCGTCTATCAGAAGCCATTGCAAGAGCAAACTGTGTAGATGATATTACTCCTGCATTTGTCAACGAAGCATACTCTTTATTACGTCAATCAATTATCCATGTGGAAAGAGATGATATTGAGGTTGAAGAAGATGATGCAGAGGCCCAAGAACTTGAGAATGATAATACTAATACAACAAATGGCAATGATAATGTTTCTTCGGAAGAAGCTTTGCAGAAACCAAAAGTAAAAATTACTTACGACAAATATGTTTCGATTATGAACGGAATATTACAGGTTTTACGCCAGCGCTCTACTGAAGGTGTAGATGGAGTACCAGCGGGAGACCTAGTTCAGTCATATCTCGAGCTTAGGGAAGACCAATTCCATACCGAGGAAGACATCATCTATGAGGTTGGTCTTGTGCGTAAGGTATTAACCAGGCTTGTTCACGAATCGATCATCATGGAAATTCAAAATTTAACTGACAGCGCCGTGAGGCTTCCTTTTGAAGAACGCGTATTTTCAATACACCCTAACTGTGACATTGATGCTCTACTGAGCAATGGCGATGTTCCGAACTAA	1.76559	-0.335035	0.345351	NA	0	-0.143285	-0.0513885	0.170668	-0.093806	38.9	1.83885
SPCC584.14	AAATATTTGACTTGTTATAAGTATTATTAGAGATTAAGAGCTTTAATTAGTGCTGAAGGTTATAATGTAAATTGACAACTTAAGTCAATTTTCTTATCCTACGTAGCAGTAAGAATACAGCAGACTAAGTAATTCGTTTTTGTTCCAGTCTAATTATGACTGAAAAAGATTGTCGTTTTTAAAAAGTCTGTTTTTATAGTATTCGCTTATGATTCCAACCATATTGCGACACATACTATGTACATATGAGTCTATTTACTTACAGACATTTCTGTATGGAAACAGCTCTTGTTTTAAATACTCATAAGTTACTCTATCAACAATTCGTACCTTCAAATAATTTGGGAAGGCTTATCCATTAAAAAAAAAAGAACTATTTTTTATTTACCTTAAGCCTTCATTGCTTCTGTGTGTTATCGTCTAATGAAAACAGCTATTGGTTTAAAACTGAGTTCAAAATAGGTAGAT	ATGGAGAAAATGGAATCAACTGAAGAATGGGAAGCACTATTATCATCATCCAGCAACGGTGATGAGCTGACGATGAAGCTTATAAGAAACGGCCTTGCAAAGGGGTTTAAGTCTCAAAAAGCTGCTGGAGATGCCGGTCTTTATAGTCGGTTTTTACCTTATCACTTCACTGAGTCGGTTTCAAATGATAGTTTTTCCTCATTGCCATGGCAAATTTTTGCAAATTCTGTTGCTGGCAATTCGCCTCTGCAAAATGAAGCATGGGCTTTTTTAATGGATAATGAGGATTTTTTCCTTCCTGTTCCCATGAATCCTGCTCAGTGCACTGCGCTTGAAATAGCTCTATGGTCGCTCATAAGAGTGGATGATCAGCGACTTTTCGAACTTTGTCATTCGAAATCTGGTATACGATTGCTGAGTATCATTTTCGATTTTGACTCACATCCGGACTGGCTTCGGGAAGATGTAATGTTCAATATTGCTGAAAGAATTCTAAAGTCCAACTTCCCTAATGTTCTAGTAAATGTTGCTTCTAAAATTGGGCCTAAATCTATTTATTTCTTGATCGACTGCATGAGTCATAAAATTAAGCTAAAAGAAACCGCTACAGGATTTTATGTTATTTTAGATGTACTCTCTTGTGTTGGACGCCAATTCGCGTCTGTGTTAGAAGAATGTTTTACCAAAGAAATCTCGTCTGCCGGGCTTGACCATATTAATCATTTCTCTGAAATTGTTATGTTAGGTGTCGATTTATTGTACAGAGACTATGTTTCTTATGATACAACTATATCTTTAAAGAACGATGATTCAAGTTCGCTGGGTGATATGGAATTTGAAACGAGTCAACCGTCTTCTTCGATCAGCGAAATAATTCATTTGCTTGCCGTACTTGACAAAAGAATTCCCAAAAAGACCCTTGTTGAAAAAACATATGCTTCCTCTATGGAGTTACAAGAACTCTACAATGCTGTTGTAGGTGTAAAGCGAGAATGCGTTAGATTTATCGCTTTTATTTGTTCCAAATTTAGTACTGCACCTGACTTGGTCCGCCATTTCAATGGTGTTGCTTTAATTATTTCTCAAGCAAATTATGATGATTGGAATCCGTATATCCGCGAAATCTCAGTACTCTGTACTCGTTTACTTCTTCAAAATAATATAGAAAATCAAAAGATTATAGGGGGTTTAACTCCAATTACAACTACACATTCTGATGCATTAGAAGAGGCAGGTTTCACATCATATATCAACGACAAAGGAAAGGTAGTTTTGCAACCAAAGACAGCAAAAAACTCTCATTAA	1.29248	-0.221332	-0.314469	-0.0346763	7	0.0349391	-0.172116	-0.176444	-0.106371	38.9	2.67025
SPBC1347.09	ATTAGGGTAATACAAAAATGAGCGTTATACAAAAGCAAAAGGACGGTCACAGGAATCCTAATCTGTCGAATACAATAATTTAGTTAAAATAAGAAGCTACTGAAGTTTCTATATTAACAGGCTCTTTTCTGTCTAACATCCAATAATAGTTCTAAACAAATTCTCGCTTAATAAGTTTTAGTTATATTAATCATAAAAAGGGAAATTGTGCTAATCTTTCATAATCGTGGTACCTTGTGACATAAATTTTCAGTCATAACCATTTAAAGATAGTCCTTGATTATCTTTTTTTTTAATATTCCTATTAGCAAGACTTCACCGTTCATTAACAATATAAAAGGAACTAAAATATC	ATGTCGGATATAGTTTATGCCAACGTGTCTCATTACAACAAAATAGAAGCATCGAAATATGACAATCCAAGTACCTTGGCGATTTCCAAAGTGATTTCTTCAAAAATTTTACAGTTTGAAGACAATTCCGAAACCAGCCTAAGACATGATCTCCCAAAATATGATCAAGATAGGCTGCTTTTAACTTCGGATGATGATTTGACAAATGTAAATAATTTTTGGAAGAAAAGTGGTATGAGTATATTGGATTTTGCTTGTGGAACTGGTTTAATTAGCCAACACCTGTTCCCTTACTGTAAACAAATTGTTGGCATAGACGTTTCCCAAGACATGGTGGACGTTTATAATGAAAAATTTAGAAAGATGAACATTCCCAAAGAAAGAGCCTGTGCATATGTTTTAAGTTTGGATGATTTGGATGGCAACGGCGATGAACCATTTTCTACTGAATTTGATGCTGTTGTATGCTCCATGGCATATCATCATATCAAGGACCTACAGGAAGTGACTAATAAGCTTTCTAAACTTTTAAAACCTAATGGTCGATTATTTGTCGCAGATTTAATAAAGGGGGGTGATACTTTTCATGGTAATTTGCATCCTGATGAAATAGCTAAGCTTGGCGTAGCTCATCATGGTGGATTTACTCCGCAATCAATTTTGAATTTATTCAAAAATGCATCTTTGTCAAACGCTGAAGTCATTGGTAAAGCTCAGGCAAATGTGTGGGTCGATGAAGCTAAGTATCAACGGTCAACCCAGTCAAAAGACGCTAAAACCTTAGATTTAGCTAACGGAGAGAAGCTGTATGAGGTAAAATTACAGCTGATGGTTATTAGTGGTATCAAAACATGA	1.93425	-0.158344	-0.0219687	0.0314351	1	0.139721	-0.229697	-0.037006	-0.377935	38.9	2.54777
SPAC4G9.02	CCGCTAATTAAAACCACGAACGAAAGAAAACTGTGTTAGGCCTATTTGCGCATTCCTTCAACCCCTTTATTTATTTTTTTATTCAGTTTTTGAGCCAAATATTAGAAGTACTCTGATAATTCTTTAAAAGATACAAAGCAGCAATCTCAAC	ATGAAAGATGATCACGATGCATGGGAACCAGAAGAACTAGTCAGTGACAATAACTCTTCAGAAAATGAGCTACAAGAAGACCAAAATTCTTCAATAACTTTTTTACCACCTTCAGTTAATAAATCGAATCCCGCAAAATCGAATTACTATCATTCAACAGTCACTGATGATATTTCCAAGAGTCAGCCATATCGATTAGGAGTAGATGAAGCTGGTAGAGGCCCTGTCTTAGGACCTATGGTATATGCTGTCGCTTACTGTCCAGTCGATTTCGATTTGACCAACTATGGGTTTGCTGACAGTAAAACTTTGGCCTCCTTAAAGCGAGAGGAACTTCTGAAATTAATTTGCAACAAATCTAACGAGCTAGGAAAAAACGTTGGATGGTCTACTATGTCTATTTCCGCAAGAGAATTAGCTGCAGGAATGCTGAGGTACCGGAACAAGTATAATTTAAATCTTCAAGCACATGATACGACAATTGACTTAATAAAAAAAGTTTATGAATCAGGAATAAATGTTACAGAGATTTACGTGGATACAGTAGGACCTCCAATATCATACCAGGAAAAATTACAAGCTCATTTTCCTCAAGCGAAAGTCACTGTCACTAAAAAAGCAGATTCCCTTTTTCCCATCGTGAGTTTAGCTTCTATCTGTGCTAAAGTTACTAGAGATATTCAACTGGAATGCGCTCGTGAAAGTATTCGAACTGAGAACTGGGGTTCTGGATATTCTTCTGACGCTCGAACTACCGAGTGGTTAAAAGTAAATGTCGATAAAATTTTCGGATGGAAGGGAGACATAGTTAGATATTCATGGAAAACCGCTAAGGATTTACTAGAATTACCTTCCAAATCACAGTCTTCGATTGAAATAGATTGGCACGAAGATGACGATACTCCTACTTTGAACTTTACACAGAAAAAGAAACCGAATCCGGCTTCTCGTTCGTGGTTTGGATCAGAGTTTTATTTTTAG	1.3969	-0.0744704	0.109344	0.227923	0	0.105656	-0.125568	0.0192715	-0.302941	38.9	2.17898
SPBC21D10.07	GCCATTGCTATAGACGCATCATGAAAGTCAAGTATCTTTTCCACCATATTTCATAGGCAACGCAAATTAATTGCTGCGTCGCTATTTTGCATCCGCATTTCCTTCGCT	ATGCATCCACATTTAGATGTGAATAATCAAAAACAGTGTGCCGATTTAATCAGGGCTTTAGAAGAATGTCATAAAAGTTTTGGGAAGTTTTTTGGAGAATGCAACACCATTAAGTATGAGTTAAAGGCTTGCTTGACGAAAGATAGAAACGATAAAGCAAGACTGAACAGAGAAAATGCGCGAATGCGTAAGAAAGTAATTGAGGAAAATCGAAAAAAGGAAGAGATTGAAGAGCGAATTCTCACGGACCGTATTTTACAGCAAGAACGAAAGAAATCTCATGCTAATGAAGGTGCAGGTGATAATAACAATTAA	1.60531	-0.0105811	0.00435844	0.00541089	1	0.387151	-0.226632	-0.205808	NA	38.9	2.03342
SPAC1486.02c	ACATACTAGGGATATGCGTTTTCCATAGCAATC	ATGTCTAGCGCCAATATTGTACCGTCAAACATGGGAATTACTAAATTCCTTCTTTTGACAATTTCTACATCATCTGTAGTTGCTGGAGTGTTTGCTTTAAAACCTTTTTTTCACATCAACTTTGGACTTCATTTGTTGTCACATTACCAATATTGGCGAATTCTTTTATGGCAATTTATTTATTGGAATTCAACGGAGGTATTTCAAGCTTTGTTTATAATTTATCAAGCTCGTGATGTCGAACGACTATTAGGAAGTCATAGATTTGCTTCATTTTGTGTATATATGTTTATATTAGGCATGTTTGTGACTCCAATATTCTCTTTTCTCTATTCTTTGCTTTTCAAAAACTTGGACTACATACAACCTGGTCCTACTTTCCTCATTTTTGCAATTTTATATCAGTATTACTATATTGTTCCTTCTACCGTTTTTGTTAGGTTATTCAATATCAAATTTACCGATAAATTTCAAATGGTAATTCCCATGATTGGTTTAGCCTTTTCACACTTCCCAAGTACTTTCATCAACGCTTTCCTGGGCTGGACTATGGGTATGTTTTATCACTTATCCTTACTTCCAGGAACCTCTTGGCGTTTACCAATTCGTTTTGTTAAGCCTGCGTTGAGTCCAACTCATGTTTTCATTCGTCCTCCCTATTCTGACATGCAGAATGCGAGCACATTTAATCCCGAAACTCTATTTGCACTGCCGACAGGTTTGGATGCTGAGCGTACTGAAAATGAGAATCAAGTAGAAAATCCTGTTTCGAACGCGGATGCTAATGATTCTCCGACTCGACAGAACGCTCGAGCAACAGCTATCGCTTCTTCATCCAATACTGCAGCATCGTTCCGTAATCGTCAGCAAATATCACATCCTCCCCTTGGTCGAACCTCGTCATCTTCTGTTCTCCCAACAGGACCGGCTTCTCAGTTGTACGATATGTTAAGCGGCCGATCAGAACGTCCTGAATTAGGAAATATTAGAGAAGAGGATATAAACACTGTCCAAACGATTATGCAAACTTCTAGAGCTCAAGCTATCCAGGCCTTATCTCAAACTAACGATGTGCAGAGAGCTGTAGAATTGTTATTGGAGCAAACAGCCGACTATTAA	1.59218	-0.00390505	-0.116801	NA	1	0.0730419	0.0204749	0.015611	-0.00534566	38.9	1.51851
SPAC4D7.12c	TAAACAGAGCGTGTTATTCACAGTTAAAGTATTTGTTGTTAAAAGTCAGTAAAATACTTAGGGCATCGCATGGCGAGTTATAAGGGTGCATACGGGCACAGGTAAGAAGGCATAGGATAAAAGAACACGACGTTTCAAAAGACGTTAGTCTTTTTAGAAAA	ATGGTTAAGGTGGCAGCTTTTGTTTGTGGTGTTGCCAGCAGTGGTAAAAGTACGTTTTGTGGAGCATTAATGTCTTATATGAAAAGCGTTGGACGTTCTTGCCATTTAGTTAATTTAGATCCTGCTGCAGAAAACTTCGAATGGGAACCAACTGTTGATATTAGAGACTTAATATCCATTGATGATGTTATGGAAGAGCTGGACTACGGCCCTAATGGTGGGTTAATTTATTGTTTCGAATTTTTGATGGAAAACTTAGATTGGTTAAATGAAGAAATTGGCGATTACGACGAAGACTATTTAATTTTCGATATGCCTGGACAAATTGAATTGTATACTCACGTACCAATTTTACCAGCATTAATTCGCCATCTTCAAGTAACCCTAAACTTTCGTCCTTGTGCTGTCTACCTGTTAGAAAGCCAATTTCTCGTTGACCGTACAAAGTTCTTTGCGGGTGTTTTAAGCGCAATGAGCGCAATGGTTATGATGGAAGTCCCGCATATTAACTTATTGAGCAAAATGGATTTACTCAAAGACAACAATAACATTACAAAAGCGGAATTAAAAAGGTTTCTCAATACAGATCCACTCTTGCTCACAGGTGAAATTAACGAAACAACAAACCCAAAGTTTCACGAACTTAATCGGTGCATTGTTCAACTGATTGATGACTTTAATATGGTCAATTTCCTTCCTCTTGAGAGCGGAAACGAGGAAAGCGTAAGCAGAGTACTTAGTTATATTGACGATGCTACCCAATGGTACGAAGATCAGGAACCAAAAGATCCTGATCGGTTTGAAGCAGATGATTTAGAAGACGATGAATAG	1.62552	0.200427	0.145364	-0.16342	1	0.146776	0.153074	-0.120039	0.0242569	38.9	2.20683
SPBC106.20	GATCAATTTTCCATTCAAACATATGTAGTTTTCAAAAACGTTCATTACATGAGTCAGAAAAATATCTGGTTGACCCTAACATTCTTTCGGATTGTACACCTTACAACTGCACATGCATTTCACCACACATAATATACGATTTTCATAAATCGCATCCTTCGTAAAAATTATATGCAAA	ATGAGTGGTGGTATTTTTGATGATAATAAAGCTGGGTTTGAAACGTTTCAAAAGAATCTCAATTCGGTCGCAAAGAATGTATCTGATGCCTCTAACATCCTATTGTCCATGGACAAACGATTGAGCGGCCTCGAGGCGTCTGCTGGAATCTTAAGAGATGATGTGACGAACTACAATCGCGTTTCTAGCAACATCTACGACACGTTAAAGGAAATGGAGAGCCTTCAAGTTATCCATTCACACCTTCCTGTGCTGCAAAAGGGGTTGCAAGAATGCCAAAATTTAAATAAATCAGTATCTCAAAATTTAAAATCTGTCATGGACATTCTAAAATCTTTAGCGGAAGATTATACGAGTTTAGAAGGAAGTCCACTTCAATTTGCCTCAAAATCGCAGCAAAAAGTTGAGATGATGCTATCAGAAGGATGCCAGATTTTAGGTGCATTGTGTTATAATATACTTGAAACTTATGCTGCATCCTCCCTTAACAAAGCATCTACACTTTTGGATTTATCCATCCCGTGGAGTTTTCCCAATGAATCTCTTCAGCAATTTATAGGTTTAATTCAGCAATTCGATGCTGATGTTCTGTTCCCAGTTTCTTGCTCTTCAGATATCTCTAATATATACATCAAGATAAAGGGCGAATGTGTTGTCAAGTTACTTCATGCCGTCTCTATGAGGACAGATGAAATTAAGCTCAACGAGGGATCAGTTAACTTCGTGACTGGAAAAGAAGATGTTTCGATCAATTTAGTTGCTTTATCTAGACTATTACCAGCCGTTGCCTCGGAATTGCTACTCTTGTTTGATCAAGTTACTGCTAAGGCACTTTATCCCAAAATCGTTAAGCCTGCCATAAACACTGTCACCAATGCCACCAGACAGCTTGAGGGAGTTTATGAAAAAAGAGGTGCTGCAGAAAATTTTGTTTTGTTGTCTTTAATTGATTGTATCGTTGTTACACGCCAAAACATGAATAATCTTATGCCTTTTGAAGATGCTTCTTTCCTTGGTTTTGTGAATGGTGTTGGTCGTGAAATGGAAAAGATATTGATTTCTTCTATATCGAGGCTGTATAATGGCACTTGCCATAACAACAAAACAGTCCCTCTCACAACTGATAGAGTCAGTGAAATGACTCATGGTATTATGAGTTTCTTGAATGAACTTGCTGAGCATGAAAATGCCTCTTATTTGCTTGAAAGTATTGGTAATTGGGGCTGGAGACACGAAATTAATGCTGATCTCAGTCCTGCGCGCTCAGTTCAAGACATTACGAGGAACTATGTTATGGATTGTATGGATTCCTACCTAACTTCTGTTCAAACAGCTGCCCAGGCAGTGGATACGATTGGATGGAAAATGGGCGTAATGCTTTTAAACATCAGCGTCTATTTTGAAGCAAAATGTCTTGAGTCAAAAATTGCATCATTTTTACAAGACGTTGATTTAGAAAAGCTAGGAGATCGATCACAAAAGTACTCAACCATGTATATGGAAGTTTGGCGACAGTGTTCTCAAAATATGCTCGATTCTACCTATACAAAATCTCAAAACAAATCCACTATGTCTGCTAAAGAACGAGAGATTACAAAGGAAAAATTCCGAAACTTCAACGAACAAGTTACATCTGTTGTTCAAGTGCATCGTGAATCTGTTAGGTTTGAAACTGGTGTTGCCACTTTTCTATTGCAAGAAGTTAAGAAAACTGTACTACCTTTATATCAAAGGTTCTATGATAAATACATCAACAGTGATTTTACAAAAAATAAAGACAAGTATATCAAATTTACAAAGGCTGATTTAGATTCTTTTATTACAAGCGCGTTTGCTCCTTCCCTATGA	1.07482	0.212761	0.207138	-0.0370678	4	-0.0512689	-0.134624	-0.132118	-0.0612461	38.9	2.25042
SPBC19C7.10	GATTAATTGTTACCTTTCCCCTTAATTGAATACC	ATGACTGAGAATGAGAAAAGCAGGTCTTTACCTGCTGAAAGAAACCCTCTCTATAAAGACGATACACTTGACCATACACCATTAATCCCAAAGTGTCGCGCTCAGGTAATAGAATTTCCTGATGGACCAGCTACTTTTGTTCGTCTCAAGTGTACAAATCCGGAATCTAAAGTACCTCACTTTCTTATGAGGATGGCAAAGGATTCAAGCATTAGTGCTACGTCAATGTTTCGTTCAGCTTTCCCTAAGGCTACCCAAGAAGAAGAAGACTTGGAAATGAGATGGATTCGTGATAATTTAAACCCAATTGAAGACAAACGTGTTGCTGGACTATGGGTGCCTCCTGCAGATGCCTTGGCTCTTGCCAAAGACTACAGCATGACCCCGTTTATTAACGCCTTGTTAGAGGCATCCTCCACTCCTTCAACTTATGCGACTCCTTCACGCCCCACTGCGCAGAAATCAGAGACATCTGAGGGGGAACCTGAATCTTCGACATCTGCCACTACCACTTCTGTTGCTAGGCGCACACGTCAGCGTCTTGCTGAACATCTGGAGAATTCCAAAAAGACAATCCTCCAACATGATAATAAAGAAGAAGACAAGGAAATACATTCCGAAGAGAATGAAACGAAGGATGAAATTAAGTCTGAGAAGAAAGAGCCAGAAATCAAGAAGCAGGAAGGCGGTAGTTCTACTGAAAAAGTAGGTCAACCCTCTTCTTCGGATGATAAAGCAAAAGGATCAACCTCTAAAGATCAACCCTCTGAGGAGGAGGAAAAAACATCTGATATCCAAGATAGAAAGATTAAGACACCTATCAAGCCTTCTCTTCTTGGAAAGATTAGGTCAAGTGTCAATAAGGGCATGACTGACGTTGCCAGTCAAGTTAACAGAGGCATGACCGATGTTGCCAGTCAAGTTAACAAGGGCGTGAATGGTGTTGCAAGCCAGGTCAACAAAGGCATGAATGGTGTCGCTAATCAAGTTAACAAAGGTGTAACTGGTGTTGCAAGCCAAGTAAGAAAACCTGTCGGAAAGTTGGAAAAGAAGTTCGAGAATTTGGAAAAGAGCATTGGGGATACTTTGAAATCTTCCATTCGATCCTCTCCAAAGTCAAAGAAGAGAAGTAGAGAGGATTTTGAGGAAAACGAGGATTACAATGCTATGGTACCTGTGAAAAGGTCGCGTATCACCAAACTGGAAAGCGAAGTTTACTATGAAAAGCGGAAAGTCAGAGCACTTGGTGGTATTGCTATTGGTTTGGGTGTAGGCGCAATTTTACCTTTTCTATTTTAA	1.72868	0.310894	-0.0827998	NA	0	0.036081	0.248438	0.317005	0.0661261	38.9	1.53148
SPCC14G10.04	CCTTACTATGGAGGACATACTAAGCTTGCATGCGATTACTAGCAAGATGGAGCCAACTTAACCACTACCACCATATTAAAATAACACAAAAAACCATCACAATTGGTATTAACTCGTTCCAAAAAAGGCGATAAG	ATGTCGCAGGTTATTCAATATTCAGAAGCAGATTTGCTATATCTATCAAAATCGCCGCTCATAAAAAAACCAGAAAATCTGCCTGAATGGATTCTTCCGGAGGCTATGAAGGCAGATCGTGAACGGCACATTCGCCAAGAAAAGGAAATGAAAAGACATGATGATGATGGACGACAATATCAGTCAGATCGTAAATTCGCTAAATCAAAACACGACGATATTATTCTTGGGCCACCGAAACTTAGTTTTGCTAGCAGTAATGAGAATGGCAGGTCTGTCGGTCGCCATGATGATTTGCTTTCTTTGGGAAATGTGTATAACGGTGTAGCCTCTCTCCGTTATCGAAATGGCGCTTCTGTATCGCGGTCGTCATCCATTGGTCATTCCGGTTCTACTGCACCATGGAGTAGTGTAGGACGACATAATCGCAAGAAAGACAATGAACATCGTGATGAGATGGAGGGGCTTGAGAAGGTGATGAAACAAAGGGCTGGTAATACTGGCCCACTTGTTGCAAATTCTACTGAGGAATTTGAAGCATGGAAGCGTATGATGAAGGCATCCTCTGGAGAAGCTGGAGCAGGTAATGTTATAACACCCGGCGTCACTTCCACCACTGGAGCCCCTTCAGGAAAAGCTTCGCTTTCTAGAGCTGCCTCTAATTCTTCAACCTCTGCTAGAGCTGGCATTAGTGTTGATTCTCTGTTTGGAAAACGCTCCGCTGCCCAAGCGATGGCTACTGTCGTACCCTCTGTCAGTACACCTGGTGGTACCCCTCCTCGCTTTGCTTCTCCGGCCCTTACAGTTGAATCCATGGTACATGCCGCACCCAGCACAACCACTTCTTCGAGGTTTAGCAAGTTTTTTAACGGACTGGCTGGCCCTGAAACTTCTAAGACTTCTACACCAAATATGTCAAATAACCCATCTCCTCGAGTTGCAAATACCGTTGTTTCTCCTGCTCCTATTCCTACTATAGGTTCTGCTACAATTGACAAAGACGCCGAAGGATTTCAACGCGTCTTAGCTATGCTTGGCAGACAAGCATCAAGCACGACAGGCTCTCCTAAGGTTGCTTTGTCACAAATGCCTCAAGTTAATGTCAACCCTTCCAATCAAGACCTTGCCTCGGTAAAGCAACCTTCTGGGTTTTCACCTCCGTCTGCAGTTGCTCCTCCTCCTGGTTTAGGTAATCACAACTTTTCTAATGATGATTCTTCCTTCTTTCGATCTCTTATGACTTCTGATACTCGATCAGTCCCTCCGCCTCCCGGCTTTTCTACGAATGCTCCTAAAGCAGTTAAATCTCCGGAAATTTCAGCCCCTCCAGGTTTGTACCGTGGTCTGTCCTCTGGAGCTTCTATTCCATCGGCACCCCCAGGTTTCGGATATCAACAACCATCTTTCCCATATTCCCCTGGATTTCCTCCATCTGCTTATAATCAAAATCGAACTGGTTATGGATTTCCAGATACTTCTAGACCACCACATTAA	1.60076	0.498856	0.108369	0.285082	3	0.00142389	0.373124	0.561976	NA	38.9	2.13033
SPAC806.04c	TGTCAGATTTAAATTAGAAGTAGTAGTAATAGTTTTCTCCGAGATCTTATTCTTACTTATATTTTATAATATTATGTCACCATCGGCAAGCGATCTCAGCATTGGCGCTTGCATCCTTCAATATATTAAGTAGTTCACTTAACACCACGGTGATTGTTTGTATCTCTTTTGAATCGTCCAA	ATGAAGTTTCTAAATCCACCGTTCCCGTATTCTATGACTAGTGATCCTGAATCATTTGGTCACGAATGCTTTACTCGTCGATGGGGTATTATTTTAACTGGCATTGAAAAAGATGTATCTGAACGCCTATCCAAATTGGCTTCGACTTCTAAGGATTCTGAGGTGGTTGCACAAGGGAAGCCTCTTCTTAACGACTTGGAAGCGTTCAAGTCAGATATCAAAAATGATCGTCCTTTAGTCCCCCTTGAAGGTGAAGGTCAAGACATTGTTGAGTACAATGAAGAGTTAAAACAGCTTGACAATGCGAGCTGGGGAAACGCTCCTTGGTTATACTCAGAATGTTATTATTACCGTCGTATCAGTTTAATATTTGCTCGTTATTCTGAATGGAAAGCTTACGATCCGTTTTTTCAACAGAAAGATTCGACTCTCAAATCAAGTAGGGCTGCTGTAGAGGAATTAGCAGGCAGATACTGTCTTTTAGAAGAAGAACTTAATTCCATTGCTAAGAAAGGGGATTCGCACATTGCGTATATGGTCTTTGTTGAAATGGCACAAATTTCTCTTTGGGGTAATGCCACCGATCTCAGCCTTTTGACCAATCTTAGTTATGAAGAGTTGCAGAATCTTCAAGGCCAAAAGGTTGTTGAGGAATCTCAGAAGAATATACTGGTTAATGACTTTCCAACCGTATGGTCAAAACTAAAAGACGTGCACAATGGGCGTATTGATTTTGTTTTGGACAACGCGGGGTTCGAACTTTACGTAGATCTTATTTTTGCCGCCTACTTGTTGAAAGCAGGAATTGCCAAGGAAATCGTACTGCATCCAAAAGACTTTCCGTGGTTTGTTTCCGATGTGCTTCCCTACGACATCGAGTACTTACTCACAAACCTTGACACAATCTTTCCTACTGAATCGGTAACAAAGTTTGCTACAGATCTTCGCTCTTTTTCTGCGAAGGGACAACTACGTCTTCGTACTGATCCTTTTTGGACAACTGCTCACTATTTTGGTCGTATGCCAGATTTTGCAGCTGGTCTGCTTACCGAACTGGAAAAGTCTGACATGATTTTTTTCAAGGGTGACCTAAACTACAGGAAATTGACCGGGGATTGCCTTTGGCCAAGGACTACACCATTTGGAAAAACCCTCGGACCCATTGCAAATGCCATAAATGCTTGCGCACTTCGCACATGCAAAGCTGATGTTGTTGTTGGACTTCCTGATGGACTTTATGAAAAGATTGCAAAAGACTTACCTCATTGGGAACGAACTGGCAAGTATGCGGTCGTTGAATTTTGTCCCAAGGCATGA	1.37694	0.528044	0.0916708	0.0341869	1	0.032671	0.0577147	0.063225	0.0334801	38.9	2.25768
SPAC23C4.05c	TTACGTCATATAGCAGCGCATACCAAGTGTAATACCCATCAAGCATCACGCACCATCCATTCACCCAAACACATAGAAAAATACA	ATGCAGCCAAGGTTTCTTCTACACGGAGCGCTTTTGGCATTAGGAATACAGCTTTGTCTGTCAATTGGCAAGATTACAGGCCACATATCGTCTATTGAAGCGACTGCAGCTGATATACATGATGCGCCTAGTACAACTACGAAGTATGTTCAGCGAACCGTTTACGCCGGTAGAGAAAAGGGGAAAATAGGAGGACCAGCCGATTCTTGGCCTCAACGAAAGCTTGATGACTTTCTCCAAAATCATGGGGTAAAGTCACTGGACGTTCCTCCTATCGAGACTCCTTCACAGTTTTGGAGGAAGCCATTACAGTATGTATCAAAGGTAACCGACAAATGTAAATCTTTCTATGAGAAGGAGAAGAATCATGCTTCTCATAACGCACAAAAATTGGACGTTTGGATTTTCAATTCATGGACCAACTCCGAGCTTTCTCGATGGCTTATTAAGAATAAGTACGAAGTTCCAGAGCCTGGAACCCGAGAGCAGTTGTTGGAAACAGTTTTCCAAGCATCAATGGGCGATGCCATTTCCACCAATGATGAGTTGGAATCCTGGTCAAATAATCTACTCCTTTCTATGTTGGATCAGAAAAACATTACAGTACCAATTGGTGCATCACATGACGACCTAATCGTCTTGGCTAGACGTTATTACGATATTGAGGAAAGAAAATCGCAAGACAAAGTGACAAATATTACAGATAGCCAGCCTGCACCATATATGAAAGAAATTATTCACTTATGGTCAGACGGTAGACTTATTGATTTTTTGCGAGAGCGAAACATTCCTATTTCTGTTCTTTCACCTCGGGAAACTCTTTTGAAAGAAGCATACGCTAACCGCTTCACACCGCGTGTAATGATTGCCTCCAACGTACTAGATGGATGGTCGTCTGAGGACTTATTAGATTGGATTTGGAAGTACAATAAACGTGGTTCCATATTTTCCCATGTTGCTTACAACTCGCGTCATGAACTTATTCATGCTGCTAAATTATTTTATATGGATGTTGCTTCTGAATGGAGCTCTTCTGACATGGCATCGCTAAACGATTCTTTATACTCACATCCTTCTGTCTCCAAACAGTCTACCTGGACCGAAGAAGAACTCAAAGAGGAATTGGAGTCATTTGGCGAACTTGTCCCCGTTCCATTTTCATCTACCAAAGCTTTTGAACGATTACTTCCCCACCTGTATTACTATTTACGAGGTCCTGCCTTTTTGAACAGAATACATTATTGGCAAACATTCCTGGGTAACTCGCTTAAAAGGGCTTTTGTACTTTCGCAGTAA	1.33486	0.612088	0.184419	0.447678	0	0.036654	-0.113105	-0.075792	-0.145925	38.9	1.92942
SPBC32F12.07c	CTCCGTTCCTCAGCACCCCTCAACTCGTAGCAGGACAAGCACTCGTGAAACCACTCAACCACCTTTCACCACGAATCCGTCCAATCGCTCAAAACGAACTACTTTACGATAGTTTTAGGGATTTGAAGTTTATTCTAAAATCGTTTGCATTAAAAAAGCTACACAAGTAATTGTAAACAGCTTTTTTACTCATATCATTTAAATTATATTGTTCATTCCACACTTTCAACTTTACTTTCAATACCCAATCTTTTTAATTACTAAGGCTCCTAAACTTATGAGAAAGTACTGAACTATCTTTATGTTAGAATTTGTTCAGGAAAATGCCTATATTTTAAAACCTATTTTGTTTTGAAACATTGACGTTAAGCGTTTATTTTATTTATTCTAAATTTTCTTTTTTGTATTGGAAAACCCCGAGGTTCTGCTAA	ATGACGGACACCGCGAAGTATGAGAAAAGCAGTGCTCGCTGCTGGATATGCTATGAGGAATACGACAAAAAACTATGCTCCCTTTCAAATGATTCTTGGAGACGTCCGTGTCGGTGTTCACTCATTGCTCATGAAAGTTGTTTGATTTCTTACATTACCAGATCTGGCAGTACTCGTTGTCCTCAATGTCTTACCGCATATAGAATTGCTAAACCGCCAAAGGAAAAGTCTTGGGCTGTAAACGTTCTTGGAATCGGTCATTCCCTTGAAGCTGGTCTAGCTCAAGTAACGTTTGGTGTAGGTTCTTGTTTAGGTATTACCAAGTTTATTTATTCAATATTCAAACAGACTGGAATATGGATATGTAAACAGGTGGCAGATGAAAGCAGCCTGATAGAAATGTTAAAAAAGCCAGTTTTCTCCTCTGTCGTATTGCCTTTATTACCATGCATGTTGGTTCGGTTCTACGAAGCTCCGCCTTATGATATAGCATTTAGTCTCTACACGCATTTTTCAATTTATAGTTGCGCGGAAAAGATTTCGAATACCTCACTTCTACTGTGCACTCTGCCTTGGGTAAGATCTTTATATAAGGAACTAATGACCCGTATATTTGACGGTATTGTAATTGGAGCGGACGGGGAATTTGAAGATTCTGAAACTGATTGGTTTCGCCAGTTTGAAGCACAAGTAGAGCATCGTAACCAAGTCGAGGATGTAAACGAAAGAGAAGATACAGAATCTGAATTTTGGATTCTTTTGTCTGTGGCACACGTTTTCCTTGATGCTTTTACTACGAAAATTCTCCGTATTGTTCGACCGATTCTACTATTCCCATTAGCAGGGAAATTTTTGGGAAGGTTTATTCCAGGGAATTTCACAAAGTTAGAGAAGAGCATTATTGGTGCCTTTGCTGCATTAGTTTTTAAGGACATTTTTGTCTATGGTTTCATTGCTTGGAGAAAGAGAAAACCCTGGAGCATTCGAATTCTCGACAATCCTCGTAGAGTTTCTGACTCATAA	1.62325	-0.464887	-0.0042561	-0.0620385	3	0.0952681	-0.243761	-0.139345	-0.184513	39	2.63448
SPCC613.09	GTCTGAGTAAATTTTGAGTTGACCGGTAGAGGCACAGTTTTAAAACGTAGTTGCTTATATACTAAAACAATTATTTTCTAGAAAGGGCATTGCAACAACCTCTAATTTTCATGTAAATTTTGACATATTACCTAGTTCGAAGAACTCCATTATTTTCAACTTACAAAGTGCATATCTGTCTTCTTCTTAAAGTCGCTTCTAACGACACTTCTTTGGAATTATAGTATTTCT	ATGGATGCACAGGATGAAGATAATCCATTTACGAATCTTGAAACTACTGTAGACGTCACAGAAGAAATTCAAGATTGGAGATTTTTATCAAATGTCGAAAAAGACCAAGGGACATACACTATCCCAAAACGTGGACAAAAAGACTTTGAACCAGATGGCACCAATAAGCAACATTCTGCTCTCGACTTGAGCAGGAAGGCGATGTTTGATGCCCTTTCAGTGGAGAGATTAATATCGGCCAAACATGCAATAATAGCTACTTGGAATGCCCAAAATGGGATGTCTTGTGTTGAAAAGGCACATGGACCTTTGTTTAAAACCATGGGTACTGCTGACTCTCAAAATCGCATGTGGTTACTTCCAGAGGAGACTTTGTATCTTGTTGAACGTGGATCGATGGAATGCTGGTCAGAAGAAGGATTGCCAATGAGTTTGCAAGCAGTTTACTCAGCCTCTATTCCTTTATGTGGTAGCTTAGAAAATTATCTTGTTTATGCTCATTTACGGAGATGTGGTTTTTCGGTTATACGTTCAAACCTAGTTCCAGTAAAAGAAGATGAATATCGATGCGATTCGAAAATTATGAATTTCAAGGATTTATTGTTTTTAGGATTGGGAAAGGCTTCACAAATATTACAAACATTTAACTTTCGGAAACTAGCTTTTCCATTTTCAAAGCGGAGGAGGCAGTCTATCCTCTTACATGATACATTTTATACATACGAAGAAGTGTATCATGATTTGCAAATTGTCCGCGGTTATGTTCCAATCGCTTGTAATCTTATAACATCTTCAGATTCATTATTTCAAATCACATTTCACGCATACAAACCTTCAGCTTCATTCAAAAAATCGGCCTTATCAGAGCCTGATTTTAGGATATGTGTGGTTAGCTCTCAGGATACATTATTACCTACTATTTTTGAGATTGATGCGCTTTTTTCAAGTACTCCTCTTCGACAAAACATGCCACAGCATATGTTTCAAAGACTAAAGGAAGGGTACAGAAACATTATTATTGCAATTGTAGATTATGGAGTTATAAGCTACATTCGGCTATCGGATGTTTGTTTTGAAGAAAAAGTTTATACAGACTTCTCTAAAAAGGGATCTAAAAGGAAAAGGGTGAGTAAAAAATTTCAACAATTGGTCTAA	1.6917	-0.340677	-0.0978992	-0.138948	1	0.0651955	-0.391704	-0.0602767	-0.408412	39	2.36361
SPAC144.15c	TTTAACGAAAATGCTGAGCACCCCACTAACTGATTTACTAACTCATGTAAATGACCATAATTCATTTACATACTTACTATGATACCAGAAATTCATAGTAATTCAATACAAAATACTAGCCTTGTCAAACACCTATAGTTGATTCTTTCTTACCCAATCGTATTGGAAATTGTTTATAAGCAAGCTATTTATAGTCGTTATATGCAGTTCCTTTTCCTATGAACTTTGTTTTGAAATTTTTTTTACCCGTACAATTACTTATCCCTCGTTGACTTATTCATTGAAGTAGTTTTAAA	ATGGTAGAAACGGATCTTATGTCTTCACATTCCTCAAATTGGAAAGAAATTTTTAGAACACATAGCATTGCTCAAACTATTCAACTAGAAAAGTTCGTCAGCCAGCAGATTGAGGAGAAAGGAAGAGAGTTGCAACAGAATGTTTGCTTTAACTATCAAAGCTTTATTGAAGCTTCTGAAAATCTCTCTAACATTAGAAATAATCTGGAGAAAGTTTTGCAAAACTCATACGAATTTCAATCCATGGTGAGTTTACCAAAAGTGGATCGCGTCTCAAAGTTTCTATCCGATAATGAAAGTATATCGCAAACGTCTGGTGATTATTTTATATTCTTACAGAGATTTTATGCACATGCTATCTTGTTTGTGATGGAATTGTTCAATAAGGAGCAATATTTGCAATCGTCCAAACTATTGATTTTCTGCCTAAGAATATTACCTGCAGATTTACCAAACGACCACCAATGCCACATATTAGTAAATAGACTTGAATCGTGTAAAAATTATCTGAATAATCGTTTGAAACAAGCGATGACTTCTTCTTTATCAAAGGTCTCAGTCGTCACATCATGGATTCTGCTTAATCAGGCGAATATATCTTCGGGACTTGACATATTTTTACAGGAATGTGAAGATCAATTGCTTATTTTGAATGATGCGAGAGAATTTTCCTTGACATTTTTGAACACGCTGAAGCTAGCTCGAGATTTTCCTAATGAAATACGTAGTTATTTAGAAGCTTCGAAGAATTTCAATATTTTTAAGGAAAAGGAAATCCTGAGAAATATATGTTTAGATGAATGCTATTTAAAAGCTTACTTTTCTGCTGAAGATGTAAAAGTTACAACCCCTTTTGAAACACTACAGCAGTTTGATGGTGATAACATTCTTCAACAGTGGAAGCTGAGTTTTTTTTCAAAAATTTCGCATTCTGAGAAATCTTTCTTTTCTAACGCCACGTCTCTTACTACACTTTATCAAATTTTAGAAGGTTTGTTAAGTGAACTATCAGAGCCCCAGTTCAAAGAATTTTATGAACTTTGGAATTCAATACTGCAAAATCACTTCATTATTTCCTCTCGAAATATCATCGATTCTTTGGGACTATACGTGAACAAGATTAAAGAGAAGCTGCAAATTTGTTTCGAAATCCCTCCTACTAATTCATTTGATCCTTGGAGCTTCCAGTTAAAGCAACAAGTTTTAAATGAGCTAAAACAGAATATACTTCCCGCTTGTGGTATGGACGATGGCTTTCAGAGGTTCTGGCAGTCACTGGCTTCATTTGATATGGTTTTAGATGAATCGCTGCAAGTTTTGAAAAAACTTCAAACATTACACCTTTCTTTTACTTTAGGCGACATTATACCTAATTATCTTACGCTGGCAGATTATCTACTCAACTTTGTGAAGACCTCATTTGCCCAAATATATGAATTAGTCTGCTCATTCGTTAATAACGTTGCGGTAATGGAATCAAGTAGTGAAAAACAATTACGAACTTCCAGATGTCTAAAGATTGTTCGACTATTAAAACAATTTCGACACATGGACGAATCAGTTCCTTTTGATGATTTAATTTACAAGTTACAAAACATTCTTGTTAGAGAGTTGACTGATTTTACTACGGGGATATATATTAACGAATCGAAAATCAATTTGGATGTTGCGGCGTGTATTACAGGAAATTTCTTTGGTCCTTCGTTTGCATTATACAATTCTCTAATAATGTTAATAGATAAATTAGAGGTACTCGGCTTTGACATCGTTTCGGATAAATTCAAGGGATTACTCACCCCCAACCTTTTTGAATCATTATTTATATTAAATTTGGAAAGGCTTAAAGCTGCGAAATCTATGGACCACATGAAGCAAAATACCTTTGACATGGAATTTATCAACTACTTGTCCGATTTTACTAACAATCCTAGAGAAGTTATAGATTATCAACACTTTATAGAACTCATTGACTTACATGTTCAGGATGAGTTTTCAAAAGAAGATTTCGATACTGTTAGGGCTAATGTAAAAGAATGCGTACCAAAATTGCTGTCTTTCTTTACAGTTTTACTTCCTAGAGTAAAGGCGCAGAAAGTCATCACTTGA	1.51825	-0.289081	-0.106199	-0.0692238	6	-0.0836523	-0.482685	-0.502027	-0.192402	39	2.47129
SPAC24C9.11	TGAGGCCCAATTCTTCTCTTTGTAAAGCAATTATACCAGTTTTTGGTATCGTTTAATTGAAAAATTTGGTAGTTCTTGAGCTTTAGTATTAATTATCGTTTGTTTAATATTTAAACATTCGATAGT	ATGAGGCCAATTAAAAAAAGCAGAAGCTTAAAACTGCCCAAAAGTATTTTAGAAGAGATAGGAGAATCTGATTCGAGTGCTAGGCGGGGAAAGCGAAATCATAATCTACCTCATCGTGAAAAAAGAAAATTTGCTAGGATCTCTCGAGGAAAAAATGGTTATGAAAACCGGAAGATTACAGAAGAAGGTGATAGTAAGTCTTCTGAACTTAATGATGATTACTTAGATGCTCACAGAAAGTCATCTACAAAAAAAAAATCTTCACAGAATAAACAGGCAAAGGAGAGTAAATTACTCGATCCCATTGCTTTTCAGCATAAGATTGCTTTGGAAGAGGATGATCGTGAAATCGCTCATTTAGAAAAGATGCTTGGCATCAAAAGCAAAGATAAATCTGCTCACTCAAAAATTGACAAGGAATTTGGATGGCTTTTAGAAGACCTAGATCAAGAAATTGATGACATAGGCGTTCCGGGCACTGAAGATCCTTCATATGGTCATTCAGAAGACTCTGAAGTTTCAGACGATACAGGTGACCATGGTAGCGTTGATGAGTTGGAAAGTGAAAGGGAAGGAAATTCGGGTGAGGAGGAGGAAGAGTTTCATGGGTTTGAGTCTAATTCTGATGAATTCCATCAACCTGAAACTAAGCCGATTCGGATGGATCCTTTGAAGCCTGCAGTCCCATCCTTACCTAATGCGAACGTCGGCTCAAAGTATGTCCCTCCATCTTTACGGAAAAAATTAGGGGGAGATAAGGAGTCAGAAGATGCTCTGCGACTTCGTCGGAAATTACAAGGATCGCTAAACAAATTGTCTATCGCAAATATTTCTTCAATTATTAAGGAGATTGAAGTCCTTTACATGGAAAATTCAAGACACTCAGTCACGTCTACCATCACCAATTTGCTACTACAAACCGTAATGGGAAGAGAATCTATGCTAGATCAATTGGCCATAGTATATGCTGCGTTAGCCACTGCTCTTTACCGCATTGTAGGCAATGACTTTGGTGCTCATCTATTGCAAACCCTAGTGGAACGTTTTTTGCAGCTTTATAAATCAAAAGAGAAAGAACCTCTTTCTTCCCATAAGGAGACTTCTAACTTGATTGTATTTTTTGTTGAGTTGTATAATTTTCAACTTGTTTCATGTGTTCTTGTTTATGATTTGATTCGCCTTTTTTTACGCTCTTTAACCGAATTGAACGTTGAAATGCTGCTCAAAATTGTCCTCAATTGTGGAGGGCAGTTGCGATCAGATGACCCGACGTCTCTCCAAGATATTGTTACGGAAATGAATTTGTTATTAGCTTCAGCTGATCCATCAACCATATCTGTCCGTACAAAGTTTATGGTAGAATCGATCACTAATCTTAAAGAAAACAAAAAAACAAAAGTTGCCAATGCTAGCGCCCAATCTAAATTTGAAGCTGTAAATCAGCTAAAGAAATTTTTGGGTTCGTTAGGCAACCGCTCATTAAATGCTAGAGAGCCTTTACGAGTTACTTTAGAAGATATTGAGCAGATTGAGACGAAAGGTCGATGGTGGCTTGTTGGAGCTTCTTGGAATAATGTTCCATCTGGTGACAACACATTATCTACTGAAGCATTACAGGATAAGAAAAAATCAGAAGAACTGACGGCCCATTCAAAAATTTTACAAGCTGCTAAGAAGTTAAGATTGAATTCAACTCTTCGAACTTCGATATTCGTTGCCCTTGTTGGTTCAGAGGACTACATTGATGCATGGGAAAGAGTGCTGAAGTTGCATCTCAAAAGGAATCAATTACCTGAAATAGCTTATGTAATTTTGCATTGCGTTGGTAATGAGAAATTGTATAACCCGTTTTATGGTTTGGTAGCGTTAAAATGTTGTACATTGCAGCACAATTTGAAAAAGTCATTTCAATTCTCTCTTTGGGATTTCTTTAATGAACTACAACCAGATGATGATAGTGAAGAAAGAGAAATATCCATGAGACGCATAGTTAACTTGGCGAAGCTTTATGCGTCTTTAGTCATTGAAGCTGCACAGCCCTTAACTATCCTCAAACATGTGGATTTTATGGCCATTAATGCCCAAATGCAAACGTTTTTACTGGTCTTTTTTACCGATATAATTTTGGGAGTTAAAGACGATTTACAACTCGTAAAAATATTTGAAAACTGCAAAGCAGAGAAAAACCTTTCATCGAAAGTGGATTGGTTCTTAAAAACTTATGTTCGGAAAAATCCTTTAGTGGATAATTCTAAAAAAGCTCTGTTCAAGTCTAATCTTGCGATGGCTAGCGCCATTTTACAGAGCATTTCCAAAGAAGAAATTTGA	1.73094	-0.191366	-0.0169607	-0.19411	0	-0.108486	-0.188132	-0.12168	-0.163037	39	2.10037
SPBC26H8.05c	ATCAAAAGGAAAACCGAATTTTAGTCACCAAAGCTCTACGCGTCATACCTCTTGACAGAGGTATTTTGACTTATTTAAAATTAAATTTCTTAAATGATACATAAAGTTGAAAAAGAATTTCACTTGTTTATTTTCTTATTCTAAAGGACCAAGTTATTCTAGTTTTCTTTACTTTATGTTTTGACGAGTTCAAA	ATGACTGATTTAGATTTGGATTGGCAACTTGAGGAACTGGAGAACGGAAGGTTAATTCCAGAATCAAATGTTGTTGAACTTTGTCAGCGTGTAAGAGATATTTTAATTGAGGAATCTAACATACAATGGATCTCATCTCCTGTAACCATTTGTGGTGATATCCATGGCCAATTGCATGATTTACTGGAGCTTTTTCGAATTGGTGGGTCATGTCCAGGTACAAAATATTTATTTCTAGGGGATTTTGTTGATAGAGGGTTTTACTCTGTAGAAACATTTCTCCTGTTATTGACTTTAAAATGTAAATATCCGAAAGAGATGACCCTTATCCGGGGAAATCATGAATCACGACAAATAACACAAGTTTATGGATTTTATGACGAATGTGTAAGGAAATATGGTTCTGCCAATGTATGGCGATATTGTTGTGAAATATTTGATTATCTTTCGCTTGGTGCTTTGGTGGATGGAAAGGTTTTTTGTGTGCACGGTGGACTTTCACCAAGCATCAGCAGTATCGATCAGATTCGACTGTTGGATCGAAAACAAGAAGTTCCGCATGAAGGAGCAATGTGTGATCTACTTTGGTCAGATCCAGAAGATATTAGTGGATGGGGTTTATCTCCCAGAGGTGCTGGATTTTTGTTTGGTGCCGACGTTTCTGAAGTTTTTAATCGCGCTAATGACCTTTCATTCATTGCTCGTGCTCATCAATTGGTTATGGAGGGTTACAAAATCCATTTTTCCGATAAAGATAAACAGTATCCCAAATTTACAAATGAAGAGGACTCTGAGCTGGATTCAGATTCTGCCTCACCTGTTGATGATTCTCCGGCACCTGGAGACATAATAACCATTCCAGAAAAGGATAAAGGAAGCGTGGTTACTGTTTGGAGTGCACCCAATTACTGTTACAGATGTGGAAATGTTGCTTCTATATTACAACTTGATGAAAACCAAACGCAATCCTTTAAGATTTTTGGTACTGCCTCTCAAGAAAGATCTGGCATTCCAACAAAACGACCCATTGCCGACTACTTTTTATGA	1.43902	-0.190798	0.19968	-0.0913548	2	0.0895219	-0.287417	-0.129303	-0.185763	39	2.2878
SPAPB1E7.02c	CAATCTCATATACAAACTCTTCCTCTAGCTATT	ATGGCAGGGAATAGGCTAGTTCCTAGATATGCCCATACAGATGGACTGACGCGTCTAGCGTATACTCGTGATGGGAAATTTCTTCTTACGGTCGGTTCTAATCAAGTAATCCGAAAATTTCAGGTTGGTTCTGATGAGGAACCCGACTCCATTGATAATCATCAAGATCCTATAACAGGAATTGCAGTTGCTGAAAATTATTTTTGTACTTGTTCAGAAGATGCAACTGTCTGCGTATATCCCATCGATTCTCCTACCGAGCATACATTGCTGGCGCGTACTACTCTTCCTATTCGCGATGTGGCATATTCAGTAGATGGAAATTGGATTGCCATAGCTAGTGATGAAACAGCAGTGAAAGTGGTTTCGTCCACTGATTCTTCACAAATTTTCTCTCTTCGTCCAGCTAAGGCTTCGAATAAACATGTAACTTATAGCCCGAACGGAAATTTTTTAGCAGTTTCCAGTTGCAATGGAATTTTGTATTTTTATGACACCCAAACTCGTGAACTCATCAAGTTCTTAACAAACACTATTGCCTCTTTAGAGGCAGAATCAGAAATTTGCTCAAAGGCGGCTTGGCATCCTAAAAACGGGACATTTGCAGTTGCGAGTACCGACCATTTTGTATCAGTTATTTCCCCTGATGACTGGCTTCCATTGTACAAACTTCTTCCAAAAGAGAATCATTCTGGTGTAACAGATATCTCCTGGTCCAGTAATGGAATGTACATAGCTGCTTCATTTAAAAAAGGAGGCATTTTAATTTGGGATACACAAAGTCATGAAGTAGTCGTTGAGCTCCCCTATAGTACAGTGGTGGCACTCGCCTGGCAGCCATTTGAAAACGTGTTATCATTTACTACAAATCAGGGAATTTTGTATTCATGTCCGGATGTCATTCCTAAATCAATATTGAAGGAAGAAAATGATCCTACGAAGCCTTTGACTTCGTCAAAAAGTAAAAACCGTACTTCCAAAGAGCTTGATGATCTTTTTGGTTCTGACGATGAGCAAAGTCAGAACGTCAATGATTTGGATGGGAACTCTGCCAACGAGGAAAATGAGTTTATCAATCATGATGGATTGGATTCATCTTTGGACCTAGATGGTGATAGTTATATGGTTGATGAAAACGACTTAAACCTTGCAAAGAAAAGAAAGCAGAAGGCGTTGATCGACAGAACTACAACAATAGAGAATGGTTCTAGTAAAAGACGTTTACTGCAAGCCTCAATACATAAACCCGTTCATACTGGAAGTACACCATGGCAGGGTAATAGAAGATATCTATGTTTGAACTTGGTAGGGTTTATCTGGACTGTACAGCAAGATGCAGAACACAACACTATAACGGTTGAATTTCATGATGAAACTACTCATAGAAAATATCACTTTGTTGATGACCAAAAATTTGAAATGGCATGCTTAGATCATGAAGGTGCTTTGTATGCTTCGCCTGCAACGGAAAGTTCACCTGGTGTTATTTATTATAAAGCACATGTTGATTGGTCGCGTAAATCTGAATGGGCAATGGCTTTACCCATGGAGAATGAAAGTCCTGTGACAATTTCATTAAGCTCAAGCGTTGTACTGGTATGTACGAGTGCTGGATATGTTCGCGTATTCTCAAGACAAGGCTTTCCAATTAGCATTCACAGGAGTAAACACTTGCCATTTGTAGCTTGTTCATCTTTTCAGGATACGATTATAACCATCGCCAACGATGGTTTGAGCTCTGATGGAAATTCTCGTCTTGTTTATTCCATTGAAGACATTTCTCGTGATGAAATGTTGCAAACTGGTGATGGGGTTGCATTACCACCCCAAGGAACGTTAGAGAGTGTTTTCTTTTCGGATGTTGGAGATCCTTACATCTACGATTCAACTGGGGTATTGTTGGTATTAATGCATTGGCGCATACCAGGACAAGCCAAGTGGATCCCTGTTTTAGATACAAATGAATTGGAGCGTCGCAAATCACGGCAAGAGTCTTATTGGCCTGTAACTGTTGCCGATAATCAGTTTCACTGTATATTGCTAAAAGGAGCCTCTCGATATCCCTATTTCCCTCGTCCGATGTTTACAGAATTTGACTTTCGTATTCCTTGTAATACGAACAATCCGGATGCTTCTACATCTGTTCCTGTTTTAGAAGAACTACAACTCCGTAATAAACTATTTTTGACTTTATTGGAAGATAGCATAGGAGATGGCGATGTTACGGAGGACGAAAAAATAAGCATTGCTAGACTAGAAGCTAACATTGACAAAGCCTTGTTGCAACTTATTCAAAAGGCTTGTCTCGAGGAAAGAATCGAACGTGTCTATGAATTGACAAAAACTTTGAGAAGGACAACAAGTATTGCTGCTGCTCAAAAGATTGCGCTCCACCATTCCCTTACAAATGTTGCTGAAAAAATTGGTAATCTACTATCTAACGTCTAA	1.36248	-0.0979007	0.209689	NA	0	-0.120941	-0.0919903	0.0177454	-0.0292777	39	1.51851
SPAC22H10.07	CGACAAAATTCACTTCCAGAATTAACTGAAAGGTAACTTGAACATAGAAGTTGTAGATCTGTAATTTTATACTTGGTAAGAGGGAAATTAATAAGAGAGTCAGTTGGGAAAAATTTTAATACGTTTCCTTGTTTAAAATTGTTGAGTTTGTATTCTTCTAATATATTACTTTGCTGCTTGGACCAACTCTCATTGTTCTATATTAAGCCTCTTTTCCCGTCCTTTTCTTCCTTCATCTATCTTTCAGGGCTCAGCAGTTCAGTCACTATAATTGAGTGTCTGCTAGCTTCTTCGTTCTTTCTAATTACAACGTGCTAACAAATCGATTTTGTCTGTTTTGTGAGAATATTATATCCTGTATACTCATCTTTCATAAAAACGACAGCGTTTTCAAAGTGTTTGGAAATTAATTATTGATTCATTTACAATATATTGCTTTCTTTAAATCCGTGCCATTCTTTTTGCCTTTTCTTCATACATTCCTTTTGCTATCTCGGATCTTAATTCATATACCCTTACAGTAGGTTATCGCTTTAACAGTTTGTCTGTAATTATAATTTCCACTTGATCGTTTTATGAAAATTAAGTTAAATCTTTTTGTTGCAGGGAATTCTAATAGTTAGAATCTTTCTGAGATTATTGTAATATAATTTCAAATTTTGTTCTACTACCTTCTTTCTTTTTGTTCTAATTCCAGTCTCT	ATGTTAAAGATTAAAAGGACTTGGAAAACTCATAGTCGAATTCTTGATAAAGATCCTTTTTCAATTGAACCCCCGAGAAAAGTTATTAGGGCCCTTTATGATTACACAGCTCGTAAAGCAACTGAAGTTTCATTTGCCAAGGGTGACTTTTTTCATGTTATAGGTCGTGAAAATGACAAGGCTTGGTACGAAGTTTGTAATCCCGCTGCAGGTACTCGTGGCTTTGTTCCAGTATCTCATTTTGAAGAGATAGGAAAAACGGTCAAATCGGAACGAGACAGTGATGGCAGCGGGCAAATATCATTTACAGACTTAACCACCAATTCTAGTACCACTAGGAGCTCAATCAGTGAACTCCATTCTGGTTCACAGCCGCTATTTGGAATTGTGCAATTCGATTTTGCTGCTGAACGACCAGATGAACTTGAAGCCAAGGCGGGTGAGGCTATTATAATTATTGCTCGGTCAAATCATGAGTGGTTAGTAGCCAAACCTATAGGACGATTAGGGGGTCCAGGTCTCATTCCTCTTTCATTTATACAACTTCGAGATTTAAAAACCGGAGCTGTGATAAAAGACGTTAGTGAGGCTGTTTTACGTATTTCTTGCATACCTCGTGTAGAGGATTGGAAACGTGCGGCTGCTGATTATAAAAAGAGTAGTATTCCTTTAGGGAAATTCAGTGATGGTGAAACTCAAACTATGCCTAGCTTAAGTCCAAGCACTGAAAATTTACAAATTAATAACGATGTTACATATCAAGCTGCTACTGACAATTCAAGCACTTTTCCTGGTTCCGTCGCTAACGAATTAACACCTCTGCAAACATTGGAGTCGCGTACGGCTAGCATCGCTTCTAAGAACAAGAAAGACATGTCTTCTGAACCTACCGTTGTTGCTGCAATGGTGGAAAACTACATGATTCGCGATGACCAATATTGGTATTTGGTCCGTGCCGTTATGAGTGATGGAAAACATCGAAACCTTTGTAGATATTACGAAGACTTTTTTAATTTCCAGACGAAGTTTTTAGAGTTATTTCCTAATGAAGCTGGTCGTGGGGACGAAAGACGAGTTATTCCTTACATGCCCGGTCCAGTTGATGACGTTAATGAATTAATATCTTCACAAAGGGCAATGGATTTAGATGTATATCTGAAGGAAATGTGCAGGCTTCCAGCTCGTTTACTCGAAAATGAACTCGTCAAACTTTTCTTCTTACCGCTTGACGGAGACGTTGAGTCCCCTCATCCAACTAGTACGATGCCTGAAGCCTTACCCAGAGAACCGTTAAGTTTCTCTTTGCCAGAGAAAGCTCCTGAAAAAGCTACTAATATCTCTATTCCCGAATCAGCTCCGACTACTGCAGGTTCGACATGCAAAGTTAAAGTCAGATTAGGAGATGAAACCTTTGCTTTGCGCGTTCCCTCTGATATCTCATTTGAAGATTTTTGTGAACGATTGACTAATAAACTCGGAGAATGTGAACATTTGTCATACAGAGATACGAACGCGAATAAAGTATTACCTCTTAATAATGTTGACGATTTACGGAAGGCATGTTCTCAAGAATCAGGAGTTTTACTTTTTGCAGAAAGACGGAGGTTTTGA	1.15473	-0.0578182	-0.126783	0.0850895	1	-0.0172593	0.0637294	0.196311	-0.0999308	39	2.84634
SPACUNK4.11c	CATAGATTTTGTAAGCAATAGTAAAACAATTGTTTTTTTTTATGATAAGATATTTATTTTAAA	ATGTCGTCTAAACTTCTTTCTATGAAATTTATGCAACGCGCTCGAGGCATTGACCCGAAGCAAGCAGAAGAAGAGTTAAGCAAGAACATTGTTACAGATGAGCATTGGAGTCTTGCAGGAAAAGTTGATTTTTTACCCCAAAAGATGACTCGTAATGTAGAATATGAATCGGGTTATGGGGGTCTGATTGAAGAAAACGATCTTGAAAGTCATTCAAATGAACCTAATTTAGTACAAGGAAGAGCTAGCTTTGGATTATTTAATAAGGAACTAGGAGAGGAAAATGTGGATGAAAAAGATGTTTCTAAGAATGAAGAGGTTGATGTAAACGGTACTAAAATAACGGACACATCGGAGCTTACAGAAAGAGAACGTCGTAAACAAGAATTAGTGTCTAAAAAGGCGGAGGCATCCCGTAAAATGGAGGTGAAGGCCCCGGCAAAGGAATCCAAAAAGAGGAAAGTTAATGAGTTGTCTCAAGATGTCATTTCTCTACATTCCCCCAAAGAGTCCAATGCCCGAAAAACAAAGAAAAATAAAAACAAAAAGAAGAAAAAACGCAACTAA	1.49748	0.0533571	0.0669948	NA	1	0.241501	0.117919	0.0633147	NA	39	1.79934
SPAC3H5.11	GCATTATTATCATACGTACGCATCCACCACTTTCCGTAAGACCTTAAGTCTCTATATAGAAAGAGTATATATACATACACATACTGGCAGCAGCCATTTTAGCTTTTTACAGAGCTTACACATATATTTTGGCTTTATTTTATTAATTTGAAAAAGAATAATATTTATTTGTTGGGGTGTGATTCAATTCAATTAAACATTTAGATACTTTTTGTTGGCGACCCAGCAGTTTTTGCATTC	ATGGCGGAATTCGATGATTCATGCTTACCAACAAATCCCACAACGGAAAATGATTATCACGGAAGCTTTCCATATTGCTCCGTTCATGCACAGTTGTATCCATACGTTTCAGATTGCATGGTGATGCACAGGAAGGCACCGATCAACGAGCAGGAGGCTTTACGAGACGTAGTTTGGGAAACTCGTACAATTAATAAAAAACTTCATGTAACTCCCATCAAGCCCAACATCACTTCGATTTTGCTCGTTTCCAAGCCTGGAGACGAAGAAGTAGAAGAAAAACTCAAAGAGTTTGTATATTGGTTAATTTCTTTAGATAACATAACCGTTTTTATCCAAAAAAGTATGGAGGACCTCTTTGAAAAAACTGAAAAGATTCAGTATTGGACAACACTGCTATGTACCAAGCATTCTCAGCTTTTTGATCTTGTATTGACACTGGGCGGCGACGGAACTGTTTTGTATACTAGTCGACTATTTCAACGAACTGTACCGCCAATCATGCCTTTTGCAATGGGTACATTGGGTTTTCTTACTCATTTCGATGTCAAAAAGTACAAGACTTCCATCTTGGAGATTTGTAATGAAATGTACGTCCACCTTCGTACACGATTTGAGTGCCGTGTAATGAAGAAAAAGAATCGTACACAATGGATCAATATCGATGAGCACTTGTCTCAGTCACTTCATGCCACAGACACGGAAACACACACATTTACTGATTCCTTAGTCGTGCTCAATGAAGTTGTCATCGATAGGGGTCCCAACACTGCTATGAGTGACATTATGCTTTACGTAGATTCCAAATATCTCACTACCGTCAAAGCAGATGGTTTATGTATTTCTACTCCTACTGGTTCCACGGCCTATTCACTTGCCGCTGGTGGTTCCTTATGTCATCCAGATATTTCCGTTATGATTGTTAGTCCTATATGTGCACACTCCCTTAGTTTACGACCCATTCACGTACCAGATTCTATGGCTCTTCACGTTGTAATTCCTCAGGATGCCCAACAAAGTAGTTGGATTTCCTTCGATGGCAGGAATCGAACTGAACTGCTACCAGGCGATTATTTGACTGTCCGCATTTCGCGGTATCCATTTCCTACAGTTCATTCGACAGAAGAAGACGCGGACTGGTTTGAAAGCATAAAACGTACATTGATGTGGAACCAAAATTAG	1.20412	0.170995	-0.0879475	-0.272703	0	0.0594696	0.0287252	-0.0585831	0.0300397	39	2.38021
SPAC23D3.11	GCTTTTTCGAACTGTCGATGACGGGTTTTACACTAACGAGAGTTTTAGGAGTATGCCACCTCAAAAATTTGGAACTAACTAAAAAATGAAACAACACTCAATTATTTGTCTTAAATAACTTAGCGAAAGTAACAGTAAAGACGGATAAAAGCACTGCGCTGAGAAATTCACCGGTCCTAAAATATTTATGAATTCACGCAAAAGTACTGAAGAAAAACTGTTAAAAACAGTAGTTATTACTTTCACTATTAAAACCCGATAGAGGGTGAGGACAGGTTGCAAATTCTACTCAAAACTGATATAAACCCCATCTCATGGTATCATTGGTTCAACGACTAAGCTATAATATTAGATCTAAACAAAAAACAAAAGAAACATATTAAAACTTTACAAGTAACTTAATAGATTAATGCAAATACTGCATAAACCTTTGTATATTTATTTATTGATTTTACATACTGCAAGTTTTTGTTTGATTTAATTTAATGCGATATTGTAAGCAAAACATTTTTTAGTAATGCCAAACAATAGTAAATAATTGGAAAACAAATAAAAAAAAGAAAAAGCCAATGTAAATGAAAAGAAAAATAAAAATAAATAAAAAGAAGGATAAATGAAAAGCAAGCTTAAAAAAAATGATCGCAAACACTGATTATAAGCTCTAAACACAGTTAATGCCAAAATTTCATTAAAACACCATTCAACAACAAAACTCTTTCATTCATTCTCGTTCTTGTTTCTTTTTTGTAAACTATCCTACAAACTGTATGGAACATTTGAATTTCAAGCTTATTATTCATGACGGCGGAAAGAGTGAGAGTGCTTAATAAATGTGACGTACTTGAAAGTTGTAGCGACTAGCAAGATCTATTTCAAAAGTGGTTTCTTTCTTAACCAAGTAGTAGGAAATTTTGATAGAGAAATTTATT	ATGGAAGCTGAGAAGTTTGTACTAATTACAGGGTGTAGTGAAGGAGGCATTGGAAATGCGTTGGCCTTGAAGTTTCATCAAGAGGGTTTTCAAGTCTTAGCAACAGCGAGGCAGGTGGAACGTATGGATAACCTGACAAAAGCTGGCCTTCAAACATTAAAACTCGACGTTACGGATGAAGATTCGGTACGAGAGGTTGAGCAAGAGGTGCGCAAGTTTACCAACGGCTCCCTTCATTATTTAATCAACAATGCAGGAGCTCCCTGTAGTGCACCAGCCATTGACCTGGATATCGAAGATGTCAGTAAAGTCATGGATGTTAACTTTTATGGGGTAATTCGAATGAACAAGGCGTTTCAACATCAACTTATACGTGCTAAAGGAACAATTGTGAACGTCAATTCACTCGTCTCTTATGTTCCCTTTGCCTTTAATGCAGCATACAACGCCTCAAAGGCTGCCTTGTTGGCATATTCCAACACGCTGCGTATAGAACTGGCCCCCTTTGGAGTCCAAGTGACTAGTATTATGACGGGCGGTGTGCAAACCAAAATTCAAAGCAAGCCTCTTGGCACTATGACAGAAGCCGCTATTCCAGAAAATTCAATTTACTATCCATACAGAAAACTAATATTGGAAAACAGAAATCCCGTAGAAAAGTTTGTTACGATTGAGGAATTTGCAGACGCTGCATACCCTCAGTTGGTAGGCCGTGGAAGGTGGTATCAATTATTCAAACCAGGTGTACGCCCTGCACAAATTTGGGCGGGTTACATGAGCAGTGCTGGTAGGGTTGGCTCGATGCTTCCGGTCGAGGTGTTTTCTATGTCTGTACGGTTAATCGTAAAACTGCCGTCAACCGCTGTATGGAGAGACCACACTGTTGATTAA	1.1038	0.427675	-0.0317746	0.00131743	16	0.129501	0.191827	0.409237	-0.0391809	39	2.96802
SPCC1183.05c	AAAATGCCTTGGTCAGCCCAAGGAACTAAATACCTGCTTCATTAGCAAAAAGCCAAATCTTAGAAAGAAAAAATATAAAGACTAAATAATTTTAACGTACCCTGTTTTCGGAATAACAAAATCAGGATAATCGATCTTGATGGCTTTATATATGTTGACCAAACTTGGTGGACATGGAATTCCTGGACGTACGGAAAAGCAAAGACCATGGGCTTGACCAATGTTATGGTAAGGATCTTGTCCTAAGAGAATGACCTTGGTTTTATGAAGTGGAGTATGATGTGACCATGAGTAGATATCTTCTTTCGGCGGGAATACACGTTGGCTTTGCCATTCCTTCATCAAAAACTCTTTCAGATTCAAAAAATATGGCTTTAAAAATTCATCTTTTAACGCATCAAACCAAGAACTCTCCAAAGTATCAATTTCTAGTCTAAATAGGTTAACAACCTTTTCCAATTTTCTAGCCTACATTGTAAGCAATACTTACTGTAACAGCTTTCTTTGAGCAGGAGTAAGATTTTCTGCCCATTTTTCTTTATTGAACTTTGAGACAGAGTTGTTCTCTTTATTATCAAGTACCTGAGTATCCTTTAAAGCAGGCGATGAGGTGTTTGTCTTAAAAAAATTATCCAAACGTGGCTGCTTTAATTTCCCGTCAAGTTTATTAACGGTATCATCAGCTTTACGCTTATCTGTAGTATTCAGAACAGTCATTTTACCTAACTTATTAGAAAACAGCTCTCTGCTCCATAAACATACTGTCCACCGAATCGTTGCAGAGAACAGGCTTTCATGTATGATAATTAGAAGTGTTCGTACTACACACTTGACACTACCACGATAATGAGACTAAATTGATGTTTATTTCTTATCGGTTATTTATTTGAGAAATATTATTGATCATAAACTGTATTATAAAACGATTGCTTCAAGCCAAAACCTAAGAT	ATGGACGAAGCCAAAGAGACGGTATTTACGAAACCTCAAAATCATTCAAGCACCCTTGAATTCTATGATTTTGTTACAACATTATTGGAACCGTTATCAAGAATTGGAAAGACTAGGAAATCCAAAACATCAAACCTTGACCCTTATGAATTAAAGCGCAAAATCCTCTTGGATTACTTTAATAAATGGCGACAACATGTAGGACCAGATCTTTATCCATTACTTCGACTAATGCTTCCTGATTTGGATCGTGAAAGAGGATCATATGGGTTCAAGGAATTTGGGCTTGGAAAACTGTTTATTCGAGCTATGCATTTGAGTCCTACTTCTGAAGATGCAAAATCTTTGAAAAATTGGAGAGGATCCGAGTCCAAACATACTGGAGATTTTTCTACCATGTTGCAGGATATTTTACAAAGAAGGGCATACAGGACCTTTCCTGGTGCCTTTACAGTTGGTGATGTCAACGCCCTGCTGGATCAATTAGCAGATGCTTCTTCTGAGGATACCCGAGTTAATATTTTGGAGCAATTTTATAGATCCTTGAGTCCTCTTGAGCTTCGATGGCTAATTCCCATTTTACTGAAAGTTCGAAAATACGGAACATCGGAAAAATTCATACTTTCTGTGTTCCATCCTGATGCAGCTCGATTATATCGACTGTGTAGCTCCTTAAAGAGAATTTGTTGGGAGCTCTATGATCCTAGTCGGTCTCTTGATGAAACTGAAACAGATGTGGAAGTCTTTAGTTGCTTCCAGCCTCAGCTAGCCAATTTCAAAAAAAAGGATCTCCATCAAACGCTGGAAGCCATGGGAAATAAACCGTTTTGGATTGAAGAAAAGCTAGACGGGGAGCGTATTCAATTACACATGAGTTCAGGAAAATTCCAATTCTATAGTCGAAATGCCAGGTCGTACACTTATGCCTATGGCTCTAGTTATTTCGATGAACAATCTAGGCTGACACAATACATCATTGGAGCATTTGACAAACGTATTTCACAAATTATTCTTGATGGAGAAATGGTTACATGGGATCCAGTGTTGGAAACAGTGATCCCATACGGAAGTTTAAGAAGCATTTTTGAAGATTCTTCCTCTCATTCATCCTACAGCCCTTATTACGTTGTGTTCGATATTTTGTATCTTAATGGGAAGTCTTTGGTAAAGTACTCATTAGAATCAAGAAGACGAATATTAGAGAAAGTAATTGTTCGCGAATCTCATCGTATGAGTATTCTACCTTACAAGGTCGGCAGTACTATTGAAGATATTGAAGCAGAGTTACGGAATGTTATTCAAGAAGGATCCGAAGGGTTGGTTATCAAGAAACCAAGTGGAAGTTATCACCTTGGAGAACGAATGGATGACTGGATCAAAGTTAAGCCTTACTATCTTCAGGGTTTCGGAGAAGATTTGGATTGCCTTATTTTAGGCGGGTATTTTGGCCGAGGTAAGCAGTCGGGAAAAATAAATTCGTTTCTTTGTGGACTACGCATGGACTACACTCCAAAAGACCATTCTGAGAAGTTTCAGTCATTTGTTCGTGTAGGTGGTGGATTTACTTACTTTGATCGCGATATAATTCGAAAGGAGACAGAAGGAAAATGGCTTCCTTGGTCTTCTGATGCTTTAGAATATATGGAATTGGCTGGCACTAAACAAGACTTTGAAAAGCCTGATATGTGGATTCATCCGAAGGATTCATTAGTTCTCCAAATCAAAGCTGCGGAAGTTGTAGTATCTAATCGGTTTAAGACAAACTATACGTTAAGATTTCCAAGACTAGAAAAAGTGAGGCTGGATCGAAGCTGGAAAGACGCATTGACTATCAATGAATTTTTTACGCTAAAAAACGCTGTTGAAAAACAGGATAACGTTTCCTTTCATGTTAATAAAAAAAGAAAAGTGTCTCAAAAAAGAGAAAAGCAGAAAAAGTTTCTTTATGATGAACCCACGTTTAAAAAGGAAGCTTCTCCTCACTCTGATGTATTGAAAAACTTACATTTTGTCGTCCTGCCTCCAACAGAATTGCATGAAACTAAAGCCGGTTTGCAACAAATAATAATCGAAAACGGAGGTTTAATTCATCAGGGTGTTGGAAATTTTGGGAAAGAAAGGTTATTTTTAGTTGCCGACAGAGTATCTACTAGGGTTTCTATCGAGCGGAGCAAAAACATGTGTACTATTATTCGATCTCAATGGGTAATGGACAGTGTAAATAATCAACGCTTAATGCCACAATGGTCATATCTTCTCTTTTCTAAAGATGAAAAATATTCATGGAAGACAGCATTGGAGTCCTTGAGTGCGAAATCCTTGTCTAATTTATTGGTGGAATTGAAACAGCTGGACTTGAGTAAAGAGTACTCAAAAATTTCCGATGACACTTCTATTTTGAATCTTACAATTTCGAAGGAAGAAGCCAGTTTTGTTGGTGCCTTTCCTTTTTTAAAGTTTACAGTATTCTTAGATTTGAAAGGAATCGAAAATTCTGAGTTGTATGATGTTCGAATGGGGCAATACCGCTTAACCAAATGTATATTGCTATGGAACGGAGCTACAATAGAGAAAGATATTTCTTCAAAAAAATTGACACACGTGGTAATGTTTGTGGAAGATTCAACTCGTTTAGAACAACTAACAAAGGCGTGCGAACTATATCAAATTGAACCCAAATTTGTTAATTTTGAATGGGTCGTTAATGAGTGGAAAAAGGCGAGTACTAACATATTAGGCTGA	1.08814	-1.05071	-0.106836	-0.144194	18	-0.149045	-0.17596	-0.152163	-0.143159	39.1	2.97772
SPAC20G8.10c	GCAATACTCATCCTCGAGAATCTGCGTAAC	ATGCAGTATTTGTGTCAGAGGTGTCATTCTTTGATAAATTTTAAAGATGTTTACGATGATGACTTGTTAAAGCTAAAAAATCTTCCGAAAAGTAGATTTGTTCAAGCATCATCGTTGACAGAGATGAATGAGAGTGGGGAGAGTGATGATCAAATGAATTCTTCTTCTGAAGACTATCCAGCTCAGAGATTGCAACTTTACAAAAAAACAATAAGCGAAGGTGATTACAATTTTGATAATGTACCACCGCCCGAATTGAGGACGCCCACTTTAGATTCATTTGTTGTATTGCCAGCTGCTAAAGATGGCTATGAAGAAGAAAAGAATTCGCCTGAAGAGGTGAATGATCTTTTTAGTTGGAAAATAGAAATTTATAACAGAATATTTGATCTTTTATCCTCTAAAACCAAAGTCGATCACCCTCTTTGTGTCGAATGTGCTGAGTTATTGACTGAAGAGATGTCTAAAACATTAAGGGCCCTAAAAGAGGAAAAAAAAATGTATTTTAATTATGATAATTTCTTATCAAGTCAAACAGTGCATGAAGAAAATACTGCTGCGCTTGATTCTGAGATAGATGAATTAATGAAACAGATTAATGAGAAAGAAGAAAAGATCGAGGAAATTAGTGATGAAACAGACAAACTTCAAAAGTTGCTACGTGAATTGGACGAAGAAAAGGAAAAAGTTTATGCCGAGGAGCAAGAGTTCTACAATAATCTAAACCAATTTCAAATAAAAAAGCTGAGTTTAGAAAGACAATACGATTGTGCAAACTTGGAGTTTGAGCATAACTCTAGGAAGCTCGAGAAGCTTCAGAAAATGAATGTTTTCAGTGATATTTTTTACATTTCTCATTATTCTGAGCCGAATGGAGAGGGCTCTATTGCTACAATTAATGGCTTACGCTTGGGAAGGCTTCCAAGCCAGAAAGTTAATTGGGCTGAGATAAATGCCGCTTGGGGGATGACTGTTTTACTATTAGATGTTTTGACTGAAAAGTTAGACTTTCATTCCTCTTCCTATCAGCTGAAGCCTTTTGGCAGCCAATCTTTTATAATTCGTTTTGATCGCGATCCTAATGGAAATCAAGTTAAACCAACAAAGCTAGATCTTTTTTCTAGCGGAGAGCTCAAAATATTTATGAATCGTAGATTTGACCAAGGCATGGTGGCTTTTCTGGATTACTTACATCAATTTGGCGATTTTTGTGCTGCTAAAACACCTTCAGCGGTTTTACCCTATGCCATTGAAAATGACCGTATCGGCGGAAAATGCATACGTTTAGCATTCAATCAGGACGAGAATTGGACTCGTGCGTTGAAGTTCGTCCTAACGGATATCAAATTTTTGGAAGCTTACGTTTCTTCTCAGGACAAGCAGTCGAACTTTTAA	1.10619	-0.452978	0.0607713	NA	0	0.0184134	-0.305814	-0.227959	-0.1947	39.1	1.47712
SPAC17A5.01	CTTCTGTACTCAGACATCAAGGTTGTCAGATTCCTGCAACCAACAAAATATAATTTCGTTGTAAATATTTGTGCATCTAATTGATACAAATATAAATACTCTTTTTTCATAAATAGTTATATGTTTGTGCATATTTTTTGGGATCGATTTTAAAAATCGTCGCATTTCCTGCCTTCAACTGTATCAACGTTTTATTTTAAATATTCATACTGCAGGACGGAAAACTACTTT	ATGGAAAATCGCATTTGCACACTTGCAAAGCCGTTGCCAAAGTTAGATGAAAGCAAGCAAGCATGGGTTTCATATTTATGGCTCAAGAAAGCGTTGCCAGGTTTCGAGGAACACTCTGCTTATGTTTACATGACCACTAATCCTACAATCGCTGGTCGCATATTTTTACCAATTAATAATGAAGATCTGGAGGATGGTACTGTTGAAATTTCTGGTTATGATAACTTACTGGCTGATGCCTTGTACATATCGACAATTGCACCTGTCAAACTGGATTTTGTGCAGTTGATTGTTATAGATGACAATTCACAAGATCAGGATGCAATAATTGAAAGGATTAAAGGGAGAAATGCTATTTTAATGGAAAGCGATTTTATTAACCAAAATATTTTGGTACAAGTTTGTCAACCTGTTCGACATGGAGTTGTGGATTCAGAAACGAAATTTGTTATTGAAAGAAAAGATAGTTTTACTTTTTTAGCATCCAATGAAAAAAATATTTCATCATTTAAACGAGGAAAAACCGAAACAGATGCTGAGTTGGTCATTCGTCCATCAAAAGTACATACTGAAATACAATGGTGCTTACAAAACTGCTCTTTAATTCATGTTCCTTTTGAATTATTATTCAATGTTGGTAAAAAAAATGGTTGCCCAATAAGCCTTCGCTTGTCAGATGGAAAAAATGTCTATGGAATTGCTTCGATAAAATCTGATACTGAACATGATAGTGTACAGCTTTCGCCTTCTCTTCATTATTTTGATGAATTCAACGAATCTGTTATATCCGAGGAAGGTACAGAGGCATTTCTTGTCGCTCGTGGGCCATCTGTCGGGATCGCTTCAAGAATCTCACTTCGTACTATTCCAACTCAATCCTGCTTTTCTGAAAAGCTTCTAAAAGCCGCTAACCTTTGTGTTGTACAACAAGTTAAACAAAAAGTTTTCTTACAAAGCAAACAAATATTTTGTGTACCTATAAATTCGTTAATGGCTAATTCAGATTCAGTTGATATATTAGAGCTTACAAGGAATACCGACGCTTATATATGGTACTCTGTTGAAGAAATAGATCCTTTAAATACTTATAACATTTACTATACCAATGAGGATACCTCAATCGTGCTTGACACTCAACTTTCCCACAGACTTCTTCCCAGCCTTAGGAAACCTCTTCTAAATTTTGTTAAAGTACATCCTCCTTCCCAAAAACTATTAAGATTCTGCAGAGCTTTTTTTGATCCTCAACAAGTTCCTGGGTTTAATCCTTTTTTTCTGCTTCATGGAAACCCATTTACGGGAAAAACAAAGGCAGTAGAAGAAGTTGCTTCTCTTTTTAGTGCACCTGTTTTTACGATTTCTTCTTACGAATTTGCTGACGCAACTGCAGATCATTTAGAAGCTAAGCTTGACATGTTTGTGCAAAATGTTGTTAAGTCTCCCTGTGCTATCATTTTTGTAAAGGACTTAGATGTACTCTCTATATCTTCGGATGAAGGGAACATAGTACCTGGTTCAAAGAGTATTCAAATATTATTGTCGAAAATTGATCTGGTTAAATCTCCTCAAGGTAGATATATTGTTATCGGAACATGCCATTCAATTGAAAAAATACCGTATGAAATTCTTTCAGAATCATTTTTTGAGTTAAAATTTTCTGAACTTGAGATGGATGAACGTTTGGAACTTTTAAAAATTTATGCAAATAATGTTATAATTGACAAAAGAATATCTTTGAAAGACGTGGCTCTAAAAACTAATTCAATGTCTTTTGGCGAGCTTGAATGTTTACCAGATCATATGACTAAAGCTGCCGTAGACAGAATAAAGAGAACTGGTTACGATAATGATTCTATTATTTTATCGGGGCCAATAATTACAGAGCAAGACGTGGACGTTTCAATTAATCGCATCCGTAAAGAAAAATCGAATACCATTTTTACTGTCCCTAAGGTTAATTGGGATGACATCGGTGGATTAGAGGAAGCAAAAACTGTTTTGAGGGATACCCTGCAATTACCACTTCAATTCCCAGAGCTGTTTTCTCAAGGATTGAAACCTCGTTCAGGCGTACTTCTTTATGGGCCACCAGGTACTGGAAAGACCCTTTTGGCTAAGGCTGTTGCAACTGAATTATCATTAGAATTTGTTAGCATCAAAGGTCCAGAATTGCTAAATATGTATGTCGGTGAGTCAGAAGCCAATGTTCGAAATGTATTCGAGAAGGCAAGAAACTCTTCACCCTGTGTTATTTTTTTTGATGAACTTGATTCCATTGCTCCTCACAGAGGTAACTCTAGTGACAGCGGAAACGTTATGGATCGTGTAGTGAGTCAGCTGTTGGCCGAGCTTGATAGTATTTCAAAAGATAATAATAAGTATGTATTTGTTATAGGGGCCACCAACAGACCTGATCTTTTAGACCCATCTCTTCTTAGACCAGGTCGATTCGACAAATTAGTGTACCTTGGAATTAACAAATCTGAAGAGTCAAAAGCAAGTATGTTACGAGCCTTGACTAAAACTTTCAAGCTGGATGAAACAATCGACCTTAACGAAATTGCGAAAAACTGTCATCCAAACTTTACGGGAGCCGATATGTATGCACTTTGTTCGGATGCGGTCCTTTCAGCGATTAAGAGAAAGACAAATGAGATAGATTTACTTATTCAAGCATCAGGCACGGACCTTTCTACTGAAGAATTCTTTAAACGTAATGAAAATCAAGATTCCCTAGAGTTAAGAATAACAAAAGAAGATTTTCTTACTTCCTTGAAGAAACTAAGACCCAGTATATCAGAACAAGAGTTGCATCGCTACGAAATGGTGAGGCATCAATTCAGCTAA	1.37254	-0.303246	-0.148867	0.0715639	1	-0.158356	-0.233022	-0.106488	-0.226801	39.1	2.36361
SPBC887.02	GTTTTGTGCTAGTCATTTTTTTGTTTTTTAAATCCCCATATTAAGGATAAAACTAAATTACTTCCATGTTGAGTAAACTGCGGAAGACTATTTAGTTACTTGCCCGGAATCCTTAACCTCTCTAACAAGCATTAAATGCGTCAGTTACAAGCAGAACTCTTACGTTTATTCCTTTAAGCTATTAGGTGAATTTATATATTTGTTAACTAACGACAACTATTGACTGGTACAAAATCTTAAA	ATGAAGGATGACCAACTCATTGATTGGATTCACGAGAGATATGAAGAGCAGAAAAGTGCTAATCGTCTTGCAGGCCGTTTCAGGTTTCTAGGTTTAGAAACCAAATATTCAATTATTTCCATTATTTCAGGTATATTTATCGGCTTAACAGCTGCTTTATTAAATGCTCTCGCATCATTACTTAACAGTTTTCGTGAAGGGTATTGTACTGTGAATATACTTTTTGACAAACAGACTTGTTGTTCAACCCTAACGGAGGACTATGAATGTCAGGAATTTTTTTTTTGGAGAAACAATCATTCCGTTTTTGTTTCTTGTTTGATATACGTTAGTGTTTCAGTCGGGTTTGCATTCATAGCAACTACTTTAGGTTATGTAGTAGCTCCTGCTGCTAGAGCTAGTGGCATTCCGACAATTAAAGCAATTTTGAGTGGCTATAAATACCCTGATATGAACGTTTTTTTTTCTATAAAAACCCTTTGTTCCAAATCTTTAGCTGTTTGTTTCAGTGTTGCATCTGGTTTATGGGTTGGAAAAGAAGGGCCATTTGTTCATATAGCGACAAATATAATATATTTAGTTGAAAGAATAGCTCCAAGTCTTGCTGATTCTGAAATTTTTACTAGACAATTGCTTGCTGCTGCTATGGCCTCCGGTATTGCTGCTTCTTTTAATGCTCCTGTTGGTGGTGTTATTTTTGCTTTAGAACAACTAGCTTCTAGTTCTTTTCCAAGCTTATTTACTGGCTCCATTTGGTACGAGTTTTTGTGCTCTGCGTCTTCTGTGGTAGCTCTACAGTTGATTAGGTCTTGGCACACAGATGTTGGATATCTTTCTTATGTTTCTTTGGATAGACGTTGGAGTTATAAAGATACACTTCCCTTTATATTCATTAGCATTTTATGTGGATGCTTAGGATCTGTTTTAATTTACCTTAACATGAAGTTTGCTTCAAAGACCAAAGGCTTTTCAAAGATTTCTAACGTTTTTTTTGTTATTTTTTTATCTTTGATAACATCCTTGACGGCTTATGCCATTCTAGGTGAAAGCGAGCTGTTGTTTAATCCAATGGAGCTGTTCCCCCAAGTTATCAACTCCTGTTCTCCTTCTTCGTCAACTGTGTTATGCGAGACTACCTTTTGGGTAACTGCAATAGTTCTTTTTACATCAGCATTATTGGGACTTCTTTTGACTTCAGCTACATTTGGGGCAGCTATCCCTACTGGTATTATTGTCCCGTCGTTGGCAATTGGTGCATGTATTGGAAGAGCTGTTGGGACTCTTTTGAAGAGCCGGTTCCCATCGCTTGCAGGTACCAGTATCTATGGGGTGATTGGTTCAATTGCATTTTTGAGTTCAACTACCCGATTAGTAGTAGCATTGGTAGTAATTCTTTTTGAACTAACAGGAGCTTTAAACATTGCTCTCCCTCTTATGCTAGCTACTTTAATTAGTAAATGGGTCTCGGATAGCATTATTGAAACATCCATTTACGATGCTTGGATTCAGTTTAGAAACATACCCTACTTCCCTTCTTCCAACTCTTTAAAATTTTCAATACCCTTGAATTTTCCAGTACGTTCTCCGGAACAACTGGTGAGGCTGCCGATTAGAAGTTGTTCCATTGAGGAATTAGAGAGAGCCATGCATGATTCTTCACAGTCTTTCTTTGTTGTTTTAAAAAATGATACTGAATTTTTTGAGGGGTTCATTTCAAGAAATAAAGTCTCTGAATTACTGAATAGACGTCCAATGAGTTCTAATATGCAAACAACTGACAATACTGGACTAGACCCGCTTCGAAGTGCTTCAGCACCTGTTGATTCGACTTTTGACCTGTTTGATTATATTCACCCTACCACATTTACCTTAAATTATGATACTCCACCAGTTTTAATGCTTAAATTATTTAAAGATGCTGGCATTACAAATTTAGCCCTTCTGAATCATGGGAAATTACATGGTGTTCTAACCAAGATAGACATAATAGAATATGCTAAAAAGTGCAAGACTCATACAGGGAACACTTATTCCGAGCTTCCAACTGGCGTTACTTATGAAACTGATATTTTCAACCGCGCCGATGACTAG	1.18949	-0.262634	0.00236866	0.0365701	2	-0.0818811	-0.347474	-0.095359	-0.253232	39.1	2.38202
SPBC16A3.17c	AGCAGTATGAACGTAAAAAGCCGATTGAAGCTGTTCTTAGCTTTTTTGCTATCTCTCATGATAAACGAGTAATCTAAATTAGCTGTGCCTTACCGAAAACGAGTATCTTGTCAGCTGTAGAAGAGTATAGATAAATAAAAGTAGACAGCTGGACTCTCCATTAGCCAAATTCGAGTAGACTTGAGCATTGCTTAACTTTTCTTCCTTTCTGCTATTTCTTTTTACTATACTGTTCCTGTTGACTTCAGACTTGCTATTTTGTTTTAAGGCGTATCATGGAAATGTACAATGCCAGGCATATTTGAATGCTTTTATTATCGATCCTTCATTCGCTAATAGACGAAATGTTATTTCAACCGACACCTATTAATTATCGAAGTAATCTTATTTACTATACGTTCGCTGAGTCGTTAAAATGTCAAGCAAGTGCCATGTTGTTGTACATTGACGGCTGCAGCGATCCTCCCTTTTATTCTATTTCATAAAAACCACTTATATTAAGCGTTAAGAACTATTTCCATCCAGCATTAATTACTATCGTTAGATGACTTTTAAAGGCTTCACCGTGCACACCCATTTCTTTTGAAATGTACTCAAGTATCACACTTCGAGGAAAAATTACTTTTTAAAACCTCCTTTTGCGTTTCTTATTACATTTTAGAAATCTTACCACTTCAAACTTGGTTCGTGTAATTGACACGTGGCTAAAAGCTGTTGTAGATACGCGGAATCTCCACGCAAATTTCTATTTGATATATTTCGCATGTTGTCGTTTAACCATATCTAGAATGACAACAAGGATGCACTCTTGAGAAGTGCGTTCAAGCTCCTCCTGCTTACTAAAGAAGTTCATTATAAGGGGGAGCGACGTACCGGAGAAAGCAAATACTGCAAAACAATTTGTCAGTGTGCATACAAATATATGTCACATCTCTCACTTTTCTCCTTATTTAAATTGTATTAGATCTCGATGGATTATGTTATTGTGCTAGTAGTCTGATTTTCGTGATAATCACTTAGACACATATTTGTATAAAAATTTACTGAATACCACTAGCAAGCCGCTTACCAAATTAATCACCATAAGACTCAACAATGAGAAATTTGACTATAAGGAATATATAAGCGTTTGGATAGGGTTTTTAGTGCTTTATTATTAGGATATTTCCTTGTTTACTTGTCTTTGTTTTTCTTTATTCTCCCCCTTAAAAATATTTGTAAAATTGTCTAAAAAACGTCCATCTCAACTAGCGGCCATTTGTTTAAAAAATTTTTATTATTCAAGAGCATAAATTATACGCA	ATGTCTAGTTCTTCATCTCACAACTCATTTTCCGGCTCTAAAACAAATGCTGCTGAAGGGCAAAATTCAATAGATGGACTATCCCTTAAAAAGACCACCAGTCCTTTTATATTGACAGCATATCCTTCCAATGAAGAAAAGGAAGTTAAAGAAACCGACATAGTTCCGGATGAAAACAAAGTGAATGAACTTGACGTGCATAAGCAATCCACTGAATTCTCTAAACAAGAATCTGCTTCTAATGATGATGATACCAATATACAATTAATCCCAGAAAATAATATGAAAATAGTGGTTCCTGCCTTAATTCTTACTTTGTTTCTTGCTGCATTAGATAATACAATTGTCACCACTGCTTTGCCGACTATAGCTGAAGACTTTAATGATACATCAAGTTCATCATGGATTGGATCTGCCTATGTCCTTGCTTCCAACGCAGTTCTTCCTGCTGTCGGTGTATTTTGCAATATCCTTGGAAGAAAAATAGTACTTTACATTTGCATTTTCTTTTTCATGCTGGGTAGTGCACTTTGTGGTGCATCACAAAACATGATATGGCTAATCGTTTGCCGTGCCATTCAAGGCCTTGGTGGAGGAGGTATTATTTCTCTCGTGAATATTATTATATCTGATATAACCCCATTGCGCACAAGACCAATGTATAGTGGAATTCTGGCTACTGCCTGGGGTGCGGCTTTGGTAGCAGGGCCTATTATTGGAGGTGCAATTTGTCAAAGAACAACTTGGAGATGGATTTTCTTTATTAATTTACCAAGTGGCGGTATTGCAACTGCCTTAATTGTTGTGTTTTTGCATTTATTGCCTTGTGAGCGTACTTCGTTTAAAAAGTTTTTGAAGACTTTTGACTTCATTGGCCTTGTATGTGTGATAACCGGTATCGTATTGATTCTTTTGGGAATTTCTTTAGGTGCATCATCGGGGAAATGGCGCCGTGCTAATATCCTATGTTATCTTATTATTGGCGGTTGTTTATTTGTATTTGCTTTTATATATGATACTTTTACGAAAAGAAATGCTGTTTTACCACCTCCATTCTTTAAAAATCGTTCTAGTGCAGCTTTGCTGGCTTGTTCATCTTTTTTCTATTTAAATTACATGCTTTTTGCATATTACGTTCCTCAATACTTTCAACGGATTCGCGGTGACAATCCCATTATGTCTGGTGTACATACTATCCCTTGTGCAGCTGTGCTGTGCTTTTTTTGTACGACAGTTGGCATGGTTCTTCGGAAGCTAGGACGTTACTTGCCGTTGATATATGTTGGATATATCAGCTGTGTTGCCGGTATGGGTGCAATGATATGTGTAAATGCTACGACCTCTATGAGCAAAGTCATGGGGTTAACTACCATATTTATGTTCGGATCTGGTTTTCTTTTTCTGCCTCCGCTCATTGCAATGCAGGCAACTTTTCCACCTGCAATGACTTCCATGGCTACTGCTACACTTATGTTTATACGTACCATGGGTGGTTCTATTGGTATTACAGTTGGTGAAGTAATATTTAATGAACGGGTTACTCAATCCTTTGACGGGAATACAACTTATGCTCAGTTATCTTATAAACAGGTTGAACGGTTACCCCAGGAATTACAGATTCGTGTAAAGAATACCTATGCGTCTGCCTTCAGGGTTATTTGGATATTTTGTACTGTTGTGATGGCAATTGGTTTTGCTTCTATATTTTTCATTAAAAGCCGTCCCTTGATAAGTAATGCTCAATCTGTGCCAGCAAAAAAGAAAGGTGATAGCGATGAAAAGCCAGCCGAAAAGGTGTAA	1.20194	-0.248667	0.0737661	-0.140896	18	-0.0447476	-0.224392	0.0738742	-0.130025	39.1	3.11461
SPAC13G7.09c	GTGCTGATTTCTCATAGTTTATACACTAGGCAGGAACACCACCACTTCTTAATTCCTGCATCCACACTTTATCCACTTAATTATTGCCAAATTACCTAAATGAAATGATAATAAATGATTTACATTAATAATACTCATC	ATGGAATCATCACTTGACAGACTCAACTTTGATGAGTTTGTTGCTAAACTGTTAATTCACGAATCTAAAAAAAAGAACAAGTCGTTTGTCGACCATGGCTATATTGAAAAGGAAAAAACAAAACTTCGCCCTAATAAAGTTTTTTTGAATAATATGGTGAGAAATGTTCAATCCCATAATCGTGGAATAAATAATCGGAGACGTGACCAAAAGCGTAAGCAACTCATAAGCATTAAACAAGATAACGATTTAAATGTCTCCTCAGAAAGGTTGTCTAGGAGAATCGATGTTCCTCGGCCCACTAGTAAGAAAAAAAGACTTTATAAAGAAACGCCGGATTTAGATGAACCGGGGTCTCGTGAAAAGCGTGTTAGCCAGAAAGGGCAATTAAAAATTGAGAAAGTTTAA	1.47465	-0.228155	-0.0640164	0.269956	3	0.323048	-0.233494	-0.211674	NA	39.1	2.14301
SPAC521.04c	TGAACTAGTATATAACACAGTAACTGAAATTGTTTGGGTTTGGCTGTGACTGTTATTTTTGTTTCATACTACTACTAATACTTTGTACTTAACGAAATTCGGTGTATTCTTACAAAAACCGATACCGTAAGTTAGCGTATTATCGCTTAGCTCTACATTTAGTAAACTGTACAACGATGCTCGGCTCTGATTAAGCTCAATTCATCCCGACAATCTTTAACGAAGTAAACATTGTATGCTCATTAACGAACTAATGGGAGGACTTCGATATTGTAGAATTGGCGTTCTTTTTTTCAATTTGGTATTCTGATTATGATATGCGTAATAGAAAATGATCGCAACCTTTCCAATCATGCCTTCCTTTCTCACTATTCCTTCAACAATTTTTTATAAATACCTATTTACTCAATCCTCTTAGCTACGTACAGGTGTTTTAAGGGATAGAATATTTGGCGAGGGTTTGATTCGGAAAAGTAATCATTGTGACAATTACTACCGCCTACA	ATGTCTCAACCTGCTGATATAAATCAATCTGAGAGCTCTGCGGAAACCATTACCCAGGGTCGACGGGCTGATAGACCAGAAGAAACTCCTTCTTCTTCAGTTTATGAACAGAATCTGCGATTCGGCGATTTCTTAATGCCAACTGTGGGCGACGCTGATGCAACGGATTCATTATCCCAATCTACCAATGATCGTGACATATATTCTCCTAGAGAAATTGATCAGTATACTCGGAAAGTTTCCTCTCGGACTGATCCATCAACTTCAACTATTTCAAATGCTCGTCAGCATCCCAGAAATTCGGTATCTCGTTTAAGTCGTAGTTCTAGTAATGTTCGGCAACAAAGAGATATTCCTAAGCAGAACTTTAAGGTACGTCCTCTGTCTCCCTTAAGAGGTCAGTCTCCCGCCTCTCTCAGATCTGAAGAATCCTTTACTTTGAAAGAAAGGCAAAACGCTATTAACAAGACTCGTGCATTCGGGATGCGGCTATGGAAACCCGCATTATATAAAAAGTTCCGATCCATAAACCGTGATGCTGACATTGATATTCACGATGAACCTCTGAAACGCCCCAACACCTCCATCTCTAATGTCATATGGCTGATTTGTTTCGGGGCTCCTCTTTTTCTAGTGATCTTTATATGTTATATATTTTTTACAGTCCTTTCATTTTTTAATGTGCCTGACGCGATCGTTTACTCTAAGCTTTGTCGAGGCCTTATGTTTTATCTCCTCTATCCCTTTGGTCAACATGTTCGACATAAAGTCAAGCGTCTATCAGTACGCTCTCCTGCTCATCCAATTTATCAGACTCAACATTCCCATTATGATGAAACTCCTACTTCACATCACCCGGATCCGGCCCGCTTAAACTTCCTTTCGTTTTCTTTCTGTGTTAATCCAATGAACCAATCGTTAGATTGCAATACTACCCCACATCGAAGAAACGCTTCCAGTATCATTTATACACTTATGTATTACTTGATTATTGCTCCGACACTACTCATTACCTCTGCAATTTGTATGTTTACTATTTTTTTCGTTCCATGTGCAAGGACCTTATGGGCTATTTGTCGACATTTGCGAACTTGCCCATTATCTTTGTCTTTTCGTCCAAATCTCGCTTTGCCGTTATCGATGGATTCTTCAGATGTTGTCTTACTATGTGTAAAAAAAGCAGCAAGCTGGAAGTATTATAAGTATACTATCGATGGTATTTACATAATTTATTTTGATATGCTAGCGCTCATAATCCCAACCATTTTTTTTGGCTTTTTTGGATCCCAAGGTCATTGGTTTACTTCTTCTGTATTTTTATTCACTGCTTCGTTGGTGAGTATTATCCCTCTTGCATATTTTATTGGAATGGCCGTGGCTTCAATTTCGGCTCAAAGCAGTATGGGAATGGGCGCTTTTATAAATGCCTTTTTTGGTTCAGTAATTGAGGTATTTCTTTACTCAGTTGCTCTGCGTAAGGGTAACGCTGGACTGGTTGAAGGAAGTGTAATTGGCAGTATACTAGCTGGTTTACTTTTGATGCCTGGGCTCTCCATGTGTGCTGGTGCAATTCGAAAGAAATTTCAGTTTTTTAACATAAAGTCTGCTGGTGCAACTAGCACAATGCTTCTTTTTGCTGTTTTGGGTGCTTTTGCCCCCACTATGCTTTTTCGAATCTATGGTCCTTTTAGGTTAGATTGTGAGCCTTGTGGCGCGAACTGTCAGAAGTGTACGAAACACTATGTTTTAGAAAATGATTCACTATATAAAAATAGAGTCCTTCCATTTACTTACTGTTGTTCGATTATGCTTGTACTGGCATATGCGATTGGTTTATGGTTTACTTTAAGAACTCATGCCTCCCATATATGGCAAAATTTTACCGCCGATGATATCTCTTTCCTCAAGGCTGAGGAAGAAGTTGGTGAGCCTGTAAATCAAGATACTGCAGGCAATATGTCGGATAGCTCTGAAGGAGGAGAGGCTGTTGTCAACGGCAACTCTCAACATCATCACAACCGTGATGATGCTTCTTCAGGGTTGTCGTCTAATGGAAGTGAAAATGAGTCGCTAGAGCATGAACCAACAAACGAGTTACCCCAAAGACCTCTAGTTAATCAAAGTCAGAACTCCCACGGTGACGATGCTCCAAATTGGTCAAGAAGCAAGAGTGCTATCATTCTTTTGTCGGCAACATTCTTATATTCCCTCATTGCCGAGATTCTTGTCGAACATGTAGATACGGTTTTGGATAAATTTGCCATTAGCGAGAAGTTTCTTGGACTTACTCTATTTGCTTTAGTACCGAATACAACTGAGTTTATGAATGCTATATCATTTGCGTTAAATGAAAATATAGCTTTGTCAATGGAAATTGGGTCCGCTTATGCTTTACAAGTTTGTCTTTTGCAGATACCTTGTTTAATGGGATACAGTCTGTTTCAATATTATCGTTCTGGTGATTCAATATCGTTTAAGCATTTGTTTACCATGGTTTTTCCAACGTGGGACATGATTTGCGTGATGATTTGCGTTTTCTTGTTAACCTATGTTCATTCAGAAGGGAAAAGCAACTATTTCAAAGGTTCGATTTTGGTATTGGCATACCTTGTCTCCATGCTTGGTTTCACATTCTTCAACTACTAG	1.07225	0.00146845	0.136447	0.0726966	7	-0.140214	-0.184729	-0.0768965	-0.104827	39.1	2.70243
SPCC569.06	GTACAATCCGTTTTGACTTCCACTTTTTCTCGCTTTTTTCATTTATCTATTTTCAACCTTACTACAACACATAGGAACCTTTAACCTTAATAATTTATATCTATAATTTACATTTTGACTTTGCATTGGTTTCAACCCATTAGTTACTCAATTAACCTTAATCGTTTTATTATTTTTATTTTGATTGTTTGCTTGCCAGAACACAGC	ATGAAACTCTTCCCATTATGCCTTAGTGCTCTCGTTATGTCAACCGCTACTTGTGCCTCTTCAGTAGAGGGGGCGATTGAGAAAGTTCCTCAGTCATTAGAACAAAAAGGTCCTTCTGAGATGCTGTCGATGAAGCCGGATGTGAAAGGTGGTTTCGGAGATCGGATGATGTTTATCCCTTTTCAAAGTGACTTAGGCTTACATTCCCCTGTAGATCGAAGTGGTTTTGAATATTGTGGTTATCTTGATGCAATAGAAAGCGAGGACGGTGATAGCTCAAGAGCACCTTACGCTAAACTTCAATTAAAGGAGAATGTTGAAGGAATAGCTCGATTTGGTTTGTTTTATCATCCATCTCCCTTTCAAGCATTTAAACATATTATTGACAATGGTGGAAAGTATAGTGGATTGGATAGAGTGTTTTTGGAGAATCTGAGAAAGAGTCTAGTTGTTTCTCTTGATTCGGCAGTTAACCGTACTTATTCAATACCTGTGGAAGATGAAGGATTTTACTGTTTTGTTGGATATCAAGAAGTCGCTCATCAGGAAACTGTCATTGGTGAGAACTCCGAACCTATTGTAACAATTGAGTTTGATTCTTTTAATTCTAATGTACCCGTGACGTTAAAACTTCAACGACAAATTTTCTTATCATTTTCTATCGTATATGGCTTAATCTCATTATGGTGGGCTATTCGCTGTATTTGTAGTCGCACCAAATTACATCTTGTTCAAGTTTGCTTGTTTTGTTGGTTTTCCTTTTTTATTTTAAATCACCCTGTAAAGCAACGAATTTTCAGCATTGATAACCCAGATGAGTACTTAGTTCCTTTTGTTGTTTCTTGTTTTACATATTTCCTTGGTGATGGTATCGAATATGCGCTATATAGCCTATTTATTACCACCACTGTCCTTGGATTTGGCACAATTCGTCGAACATCCAAAAAAATGGTTTTGTTTTTTTCCTTATTGACATGTGGACAAGCTTTCTTAGTCAATGTGGCTCCAATGGTATATCCACTTCTTTACATTTCTGGCAGTGATAAGGCTTGTGTGTTGCGAATGGTTTGGGTTTTTAATAAATTCTTGTATTTGCCTCTAATTACCTTTCTTGGGGCAGTTCTAGCATTCCGTTTCCGTTTGAAAAAGGCCTCCCAATTTGATACCCGTTGGAATTTGTTTGCCTTGACTTTGGCTATCATCATTCTTTTTGCATTTAATGATTTAGTGATTTTCGACAAATTGCAAAAACTTTGGAAATACGATGATACTACTCTTGAGTACCTTAAAATAGTAAATGGTGGTATTAAGTTTGTGGCTTTTTCCATCCTTTTAGGTCCTTATAGCAAACTGTTTGCAGAGCCTAAATCCTTACAATTAGACGATTTTTTAGGAAAGCATGATGGCCATAAGGACCCTAGTCTAGAAAAGTTTTAA	1.55413	0.218636	-0.0421275	0.130534	0	0.011063	-0.134141	-0.115107	0.0599058	39.1	2.31597
SPBC839.17c	TTCCATTACTACTTTCGGGTTTGCTCATTAACCAACCACTTATTTTATTTGAAATCTGTTAAAT	ATGGGTGTCGAAAAGCAAGTTATTTCTTCCGGAAATGGTCAAGACTTTCCCAAACCTGGTGACAGAATCACCATGCATTATACCGGTACTTTAACCAATGGTAAAAAGTTTGATTCATCTGTTGACCGTGGATCCCCATTTGTTTGCACTATTGGCGTTGGTCAATTAATTCGCGGATGGGACGAAGGAGTACCCAAAATGAGTTTGGGTGAGAAAGCTAAGCTTACTATCACTCCTGATTATGGCTATGGCCCACGTGGTTTCCCTGGATTGATTCCTCCTAACAGCACTCTTCTTTTCGATGTTGAGTTGCTTGCTATCAATGATAAGAAGGCTTAA	2.34584	0.8126	0.23074	NA	0	0.368956	0.559781	0.312517	0.511088	39.1	1.80618
SPBC16A3.06	GTAAATTACTCGTATGCAGACAAAATTACTTGCTTCAACACACTACCACAAATGCTTTTGCCAACATTTGTACTTCAATCACTTACAGCGAATAAGCTTTGCTATTAGGAATACCCAATTGTTATTAATTAACAGTTGGAAACAAAATATTAGTATTTAATTACGGTCACAACATATCACAGGATTTACGCTCCCGAAGTACTCTTTTCTTAATACAATTGAATATAAAGTATGGATTTATGAAATTCATTAGAAA	ATGGAAGAATTTACCCTAGATAGAAACAGTAATGTTGGGAATTTAATAGCTCTTGCAGTCCTTAACAAATTTGATGAACTAGCCCGTCATGGCAAACCGATCATAAGAGCAAATGGGGTGCGTGAATGGACTACTTTAGCCGGTGTTGTCATTCAGAAAAAGATGGAGAACGAATTTATTTGTGTTTGTCTAGCAACAGGTGTAAAATGTACGCCAGCTGGCATCATTAAGAATGAACAACTGGGTAGTGTATTACATGATTGTCATGCTGAGATTCTGGCATTAAGATGTTTTAACAGATTACTTCTCGAACATTGTATTTTAATTAAAGAATCAAAGAAAGATACGTGGCTTCTTGAAGTTGCTGATAATGGTAAATTTACTCTAAACAGCAATCTTCTGATACATCTGTACGTTTCCGAATGTCCTTGCGGAGATGCGAGTATGGAGCTACTAGCTAGCCGCTTGGAAAACAACAAACCATGGAACTTAACAGTTGATTCAGAGAAATTAATGCGTGGGAGGGCGGATTTTGGACTACTTGGAATCGTGCGTACTAAACCGGGGAGACCTGATGCCCCAGTAAGCTGGAGCAAAAGCTGTACTGATAAATTAGCTGCAAAACAATATCTTTCTATTTTGAATTCCCAGACCAGCCTCATTTGTGAGCCCATCTATTTATCATGTGTAGTGCTTTATAAAAAAGTGATAGTTAAATCAGCAATTGACAGAGCATTTGGACCCTTTGGTCGGTGCGCACCACTTGCTGAATTTGGAGAAAAGGATAATCCTTATTACTTTCATCCTTTTACCGTGCTGGAAACGGATGAAAATTTTTTATATTCACGGCCGTTGAACCAAGCAGAAAAAACTGCAACTAGTACAAACGTTTTGATATGGATCGGTGATAAAATGCAGTGTACTCAAGTGATACATAATGGTATTAAAGCGGGAACAAAAGCTAAAGACGTTGAAAAGTCTCAAACATTAATATGTAGAAAGAGTATGATGAATTTGCTGCATCAATTAAGTCAATCGTTGACTAATGAAAAAAACTATTATGAATGGAAGAAACTCAACATCAAACGTTGCCAGCAAAAGCAAATTCTTCGTAATATCTTAAAAAACTGGATCCCAAACGGAGGGAACGAATTTCAATGGATATAA	1.33486	-0.79203	0.0108238	-0.114889	4	0.0626343	-0.344172	-0.207069	-0.271654	39.2	2.40824
SPAC1A6.05c	GTTTTATTCTAATTCCTACATTTTATATGGAAAGACACATGTATCGAACTATATTTTACCTTACCATATGATCATCTTCCCTTTCCCTACAACTAGTTAAGTTTCACATTTAGAGGACGTCGTTGGATAATTTTTGTCAATAATCGATGTAA	ATGTCTAAAAATGAAATTAAACTACAGATGGAATATGCTTCAAGCTATGAAACATGGCTTGAAGCTGCGGAAAAATTAGATGTCATAGAAGGAAAATATCAATGGAGAGAGCAAAAGGAGTCAGATGAGTACGACTATGTTTTAGTCGAGAGTCGGCTGCATGAACTGCGAAGACATCGATTGTCTAAAAATACGAGACTTTTGCTTGGACTTTTACGAAATTCAGTTGCAAGAGACTTTGCAAATATGGATAATAGTAGATTATATAATTATGCACATTCAGGGACAAAAAAATTGATAGATGAGTTCATTCAAGAGGTTTTGATGTGCTTGACGTATTTAGAGGAAACGCCTGATCTTTCGTTGGATGAAAAGATTACTGAATTTTCTCGTTTAAAACTTACGACTGGCAATACAGCATTGATCTTAAGTGGTGGTGGAACGTTTGGTATGACACATATTGGTGTTTTACAGTCTTTGCATGAACAAGGTTTGGTACCTAAAATTATCTGTGGTTCATCTGCTGGTGCAATTGTTGCGTGCGCGGCAGCAGTCCGAAATAAAGAAGAGCAGGAGATTTTGCTTAGACAATTTCATACAGGTGATCTCAGTGTCTTTACTGATCCCAATGCAGCACCACCATCAGTTATACAGTCTGTCAAACAGTATTTCACTAGAGGCTGTGTCTTGGATATCAGCCATTTGGAAAGGGTAATGAAGCTGCTTATTGGAGATTTCACTTTCCAAGAGGCATATGATCGTTCAGGATATATTTTAAATGTTACTGTGTCTTGTGGAAGCCTGTTTGAGATGCCCAGTTTACTTAACTACATTACTGCTCCAAATGTTTTAGTGTGGAGTGCGGTTGTCGCAACGTGCTCTGTTCCCTTTTTATTCAAACGAGCTACTTTGTGGGAAAGAGACCCTTTAACAAGAGAAGTATCGGCATTTTGTGTAACAGATGCTCCGTTATGGATGGACGGATCTGTTGATAATGACATTCCGCATGCTAAACTAACGGAGCTGTTCCATGTTAATCATTTTATCGTATCACAAGTCAACTTTCACATCGTTCCGTTTATTATGGATCCAACATCTCATAATTGGGTTGAGCGCTGTTGTAAGAAGGCAATTGATTTGGCTGCTCAGGAAGTTAGCTTGACATTTCGTTTGTTTGCAGAACTAGGCATTTTTTCGGTATTATTCACGAAGCTTCAATCTGTAATCACCCAGAAATATTCTGGAGATATTACAATTATCCCCAGATTGAATTACCGTGAAGTGAATAAAGTCATTAAAAATCCAACTCCTTCATTTCTTTTAGATGCAGCAACGAGGGGCAAACGTGGAACATGGACAAAAGTTCCAGTTACTCGGAACCATTGTGCAATAGAGATTTTAATCGCAGCTGCATATACTCGGTTAATAAAAAGGTCTAAAAGTTTAAAATAA	1.84646	-0.532172	-0.253937	-0.0509617	4	0.0084898	-0.21357	-0.0103099	-0.205403	39.2	2.18184
SPBC11C11.01	AAATTTTTTTGACCTCGAGTTTGGAAGATAACTCTCCGCATTAATAATGTAGACATGATTGCACTGCAGATATAACAATCATGTACTTCATTGAACCTTTAATCGTTGGTTTATCATGTTAACAATATCTTTATTCAACGAGCTACGTCCGTAATAGAAATTCAAGATTATTTGGTAGAAAAATTAAGAATACATAAAATTTTATGTTATTGTCATCTTATACGTTGGAAAAGTAGTATTTTAAATGATACATCGACCACTGTAAGGGAAGTTGCTGCATTTCGAAATTTCATTATATATGTGAATTAATTTCCTAAAATTTGTTGATTATAAATCCAGCGCTGATAGATTTAAGAATCGATGTCTTCTTGTTTTCGTACAAATCGTTGTCGTTGTTCTGCTAGCATTGTGTCCTAAGCCTAAGCTCATGAATTTTCAAAGTCAATTTGAGGACTGGAGGA	ATGAAGAAAAATAATGAAAGAGTAAATACAAATCCATCCTTGATTTCAAAATCGTACAATATGAAGAAAAGGCCCGTTATCGGAACGCGACGACATTTTGCCCGAAAAGAAATTGAATCTGATAGTGACGACGAAGATGATATTTTTCTCGCAGGCGAACGTAAAAAATATCTTCAAAATCAATCTTACGAAAGGAGGAAGCAAAAAAATGAACACGGAAACAATTTGACTCTTCAGGAGGAACTATTAAGACATGAAGCATATGAAAAAAATGAAGAGATAGCTAATGAAAATGATGTTGATCAAGTCAATCTAATGAAATATTTTGTACACATGGACAATATTTCACCCGTGACTACGAACGGTTCCCTTAAAGAATCCCTTCGAAAGTATTCATCAATTATTGCTGTGAATATTTTTTCTGAAACCGGAGACTTGAAAAAAGGGATTGCTATTTTTCAAGATCTTTCAGATGCCGAACAAGCCGTACAGTATTTGTCTAATTGTAAAATTGACGGTCGACTTATTTCAGCTACAATCACGAATCATCCAAAACGGTTGCCTAACGCAGAGCACCTAGAGTCTTCAACGAAGACAAAGGATGAATCTCAGGATAAAGATAAATTGACAAAACTTGACAGGGCAAAATTGGAGTGGTTGATACAGGGATTGAATTGTGAAAAAGGAAGTATTGGAAATCTACTCTGCTTTGCTGTAGAACATGTCAATAACCATGTAGAGATTACTGATGCATTTTTGAAAGAGTTTTTTAACGATCAGCCTACTGATGATACAAAAGTTTACGACGATGACTACATAAATGAAAGAGGTGAAAAGAAATTGAGTTTGATATATTTAATGAACGACATTCTATTTAACGGCATATCAGGTACTTCATTAGTTTGGCGGTACCGATTTAGTTTTGAACCTCATGTTGAAAGATTACTTGATGATTTATATCTTTTCAGCAAGCGACTAGGAGGAAGAATAAAAGAAGATATTTTTTGTAAAAAAGTAGTTAAGGTTATAGAAGTTTGGAAGACCTGGATTGCTTTTCAGGAAGAAACACTGGAGCGTGCATGGAGAAATTTTTCGGGAAATACCCCTCAATCACCACAAATAAATTCTGCTGCTTTGAAAGTGGAAACAAAGAATAGCTGGACAGCAATTTCTGAAGAGACTGAAGGACTTCAAGATGACGAAGAGTATAATGGTATTCCTGTCGATGTAAACGAATTGTTAAACGTAGAATTCATATCGCAAATACCAATGAGTACGGAAACAAGCTCCAGTTCAAGCCCGCAGCCTACGGAGGAACGGAAAGCAAAGTTCAAACCCAGTTTTACTCAAGGCACATTCGTCTCAAAGCGCATGCGTATGCATGCGGAGGATTTATTCTAG	1.3216	-0.328603	-0.36764	-0.180356	9	0.0173499	-0.291182	-0.186629	-0.284316	39.2	2.6637
SPAC7D4.09c	GAGTTTTTGTTTCTATTTAATTTACTTTTCTAACCATTTAATTTAAATCTCCCCTTTGAAGTTCGTAGAGGTTTGTAACACATCCTAGGTAAACTTGTACTATTCTAAATTCAATTATAATTAAAGAACTTGATACTCAGAGGATGATTAAAATAGGCTGATTCTTTCATAAAACTATCACATTCTTTGTTCTATTCAACTTTGACTTACAAAGTACATATATCTTTTATCCGACAAAGGACACCGCATTGTATA	ATGCAACTGCTTAATAACTGGTATTCGTTACTCTTGACTGAGGTAGCTGCATATTTTACGAGCACAACTCTGTTTGTTAGTATTTTAAAAAACGCGCCTAGTCTAAGCTGGTTAATGAAATACGGAGGTCATGATAATTTTGGGTTAAAGCCTCCTCTAATTGCTACCAAGCTTGAAGTACCTAAACGGTGGTTTTGGCATTTTTACGCGTTTATTTCCCTCTTGAATCCATTGTTTACATTTTTTATCCTAAATACCAATTTTCCTATTCCTATATTTAAAAATATCAAAGAGGACTTGATGTACAGTAAAAAGCTACAAGTACTCCTACTAATTTATGAAATTCACACGCTGCGTAGATTATATGAGAATCTACGTTTTCGCAAAAGCGGTTCGAAAATGCTTGCTGGTCATTATTTATTGGGATACCTGTTTTACACACATACATTCCTTGCATTGCTTTTGTGCGGTAGAAGAAGTTATGAAAATACAATGTCAAGCATGCAATTTGTTGGTTTGGGGATTTACGCAATAGGCAGCATTTGGCAGAATGCAAGTCATGAACATTTGATTGCTCAAAAAAATCATTCGCAATATCTAGTCCTAAAAAAAGGATGTTTTAAATGGATAACTGGCCCCCATTACCTTGGAGAAATCATTGTTTATACTGGAATAGCACTGATTGCCCAACACTGGTTAATATGGCTAGTCTTGGGATGGGTACTTTGCAATATGGTAGCAATCTCTTCTTCTTATGCTTGTACGGTCAAGAACAAAGAACAAAGTTTGGACTTTCGGTGGACTCTTATACCTTTTCTATACTAA	1.20898	-0.323617	-0.0423775	-0.105614	1	0.148572	-0.427949	-0.396047	-0.0384236	39.2	2.40654
SPBC29A10.17	CGAATTTTGCGTTACTAACAAAACGCGGCCAGTTGACGGTAAGGTAACGTCAACAGATTACTACTTTTATCGAAACTGCTGATATATTTGAAAGTAGTTTTTCTTTCTACAGTCAGGCTTACTTTATA	ATGGGGAATTGTTGTTCTTTTTTATTTAATAACTCCGATGATATTGATGAACAAACACCATTATTAAATAATGATGGAATTCAAAGGACTCCTCCTTCTGCCGAAGCAGACATGAGTTTACGAAAACGTGAAGAAGAGGAAGAATGGGAGTCTAAGGTTTACGATGTCGCAAAAAATAAATTCATTGACGTCTTTTCTTTACGATTGAGAACCGAAGCACCTCAGCGAGACCCTCGGGACAACATTTATGAGGAGGTATTAGATCAAATCGACTCATTGAATTTAGATCCAAAATACGATGTTGCTAAACCTACCGAGCAGGAAACCGAGTTTATAATAAGGAAACTAGGTGTTTTGATTGATGATATTAACAACATTAAGCTGAGTGATAAAGAAATCAAAGGAAAGATGGTAATCAATTTATCTAAAGTCCAACCGAATATTACTGGAAGTCCTTCATAA	1.95506	-0.233169	0.116965	0.048063	0	0.292248	-0.14029	-0.162376	NA	39.2	2.10721
SPAPB17E12.04c	AGAATTATATTTACTTATTGTAATTACTACAATTAATTTTCGTCAGAAACTTATATCTAGCTTAGCACCGATTAATCGTTTCGTAGTAACAAAGTTTACACACTATTCCATACATGCCTGTCTTCTGCCTTCAACTTTAACCTCCTTACG	ATGTCTAATGATTTTATGCTAGAAGATGATGAGAATTATGATTTTGAATTCGAAGACGATGATGATGACATGATTGAGCCTTATGTCGATGTAGAAAACTGTTACTACAATTCCAAATCACTAAAAGAGGAGAATCCCGAGTCCGCGTTAACTTCTTTCTACAGTATAGTGGAGAAGTGTGAAGGCGAACAAAATGAATGGGCATTCAAAGCTCTAAAACAAATCACAAAAATTAATTTTCAATTAAAAAAATATGACGACATGTTGCAAAGTTATCAACGATTGTTGGGTTATACCAATTGGTTAAGCATTACCAAAAATTATTCTGAAAAATCAATTTATAATATAGTAGAATATGCTTCTAGTTGTGAAAACACCGAATTTTTGGAAAAGTTTTACGACGTTACGACCAAAGCGTTACAAAATCTAAACAATGAACGACTGATGCTAAAAGTTTTAATGCACGTGGCACGTTTCCTCCTTACTCAAAAGAACTATCACAAATTTAAGTATTTATTACGGCAAATGCATGAGCTTTTGTCGGACGAAAATAATTCTGTTGCAGATCAAAACCGTGGAACTCATCTTTTAGAGTTGTATTCTCTAGAAATCCAAATGTATTCCGATATTGAAGATAACAAACGGCTAAAAGAATTATATCAAAGTTCACTACGAGTAAAAACTGCAATACCGCATCCCCGAATTATGGGTATCATTAGGGAGTGCGGAGGTAAAATGCATATGCAAGAAAATCAATGGTCAGAAGCTCAAACAAATTTTTTTGAGTCTTTTAAATCATATGATGAGGCCGGTTCTTCGGATAGAATTCGCGTTTTGAAGTATCTAGTTTTGGCCAACATGCTTAGCGAATCTGAAATTAATCCATTCGATTCTCCAGAGACTCAACCTTATAAGGATAATCCGCATATCATTGCTATGACAAAACTAGTGGAAGCATACCAAATCCGTGATATAACTGCAGTTGAAAGAATACTCCAAACCTATCAACACGATATTTTGGACGATGATTTTATTCGTCAATATGTTGACAAAATTTTGTATAGCATAAGAAGCCAGGTGTTGATTGAATTAGTTAAGCCGTATACTTCGGTGAAGCTGAGCTTGCTTGCTAAGAAACTAGGTGTCTCTATTTCTATTATTGAACAAGCATTGGTTGGATTGATCATTGATGAACGTGTAAATGGAAAAATTGACATGGTTAATGAGGTATTCACCATCTCACAACCAAAAAATACCATACATAATCAGCTAGTTGAAGATGTGCAAAAGTTGTGGAATACTGCCACGAAGTAG	1.31323	-0.1471	0.0662538	0.221788	1	0.0332361	-0.246506	-0.279312	-0.189132	39.2	2.17609
SPBC19G7.13	AATCAATTGACACACAAATACCTGAAAACTCGCATTTGGTTGTTACTTTGCCTGCATTGGAAGGATATATTTTAAAAAACCTTGTAGTAAAGAAGAATTGGAACTTTTGATGCAAGATTTACTATTCGGTAGTCACTGGATATCGTTGCTCCTTGGATTTGTTTAGCAATCGATTAATCAGACTGCTTCTCACCTATAGTTTGTATTTTCTTTGATCAATTGAAAAACTACGATTTCCAAGAAA	ATGTCAAAACGATCCTTAGACCCTAGTGATGATTTTAAGGGTCAAAAACGCTTAGCGATTGATCCAGAATCAACTGCCCTCGAACAAGATCGCCAAATGTTACAACAATTATCAGAACAAAATTCTGAACTCGAGCCTCAAAATGTTGCACCAAATGCAGAAATTCCTTTAGGGTTTGATCTTTCCGGAATTCAATTTAATATGACGCCGGACTTTTATTTACGCATGAATCAAGGCATGGATTACGCTTTCAACCAACCTAATCCTATTGCTACACCTCAGCAACTTCTTCGTACATCTCTTATTCCTACTCTTGGTAACCTTAGTAACATAATTTTGTCAATTCTTGGGAAGCCAGTACAAGAGGCATCTGCCATTGTCACTAATCCAGCCTCCGAAATGGGTATGGCCTTTACCAAAGTAATGAATATGTTTCGTATGGTAAAGGACATTTATACTGAAGAATCTTTTATTTATTCCTCTGCCATTGGTATGAGGACGCCGAGTCAAAGAAGTACGACTAGACGCGCAAATCTTGCTATCTTTCTGGCAGCTGTCTATGGAGCGCTACAAATTGGATTTTTTCATTTGAATGAAAATTTTCTGGAGGTTTTTGCTCCGGACGAATCTAATATCCTCACTAATCAGGGCACTCTTTATATGGAACTCAAAACCCAAGCATATATTTCGGCTATGGCTCAGGCAGAACGTCCCAAGGGAGACATATTAAACGATCTTTTTCCCTCTGACATGGCCCATCGATTTCTTATCCGACGAAATGCTAAGCTGGATGACAAACTTACTTATGTTGAAAAGCAAATCATAGAGAAATGTACGGCTAGAAAAGAAAGATTGGCAAACTTCTCCCCACAGGAAGCTTTAAATGAAGTATATCCATGGGGGAAATTTTTAAGCGAGATTGCTTGTTACATCCATAACAATTACTCGTCTATTTCGGCCATTCCAATTCCTGCTAACTCATTCAAACGACGATCCAAGAAGAACGGATTGAGGTTTAAGGCTGGCGAAGCCGAATCATCCCCTTCAGAATCTGGTTCAGACCTGACCGATAGTCTCGCATTTGGTATACCATCTTCAACTTTTGACGGCTCCTCGGAAACACAAAATGTATCCAGTGTCGTTCTTTATGATCAGGTTCGACATATGACAAATAATAACCTAAATAACAAGCGTACGAGGCGCGTAGCCAATCGTCGATCTTGGACAAAAGAGGAAGAGGAAGCATTGCTTGATGGTCTTGATTTAGTAAAAGGTCCCCGGTGGAGCCAAATTTTGGAGCTTTATGGTCCTGGAGGCAAAAAGAGTGAAGTTTTGAAATATCGCAATCAAGTTCAGTTGAAAGATAAGGCTCGCAATATGAAACTATTTTTTCTCAAAAGTGGTCAGGTGGTCCCCGCAGCATTACAATGTGTTACAGGCGATCTTCGGCGAGATTAA	1.18099	0.0481841	0.0577876	0.106087	1	0.00746796	0.120655	0.0892624	0.0305558	39.2	2.38739
SPAC23C11.16	AAACAAGCGGTTGTCGTAGCAACCACTTTGTTTACCCTCAAAAGTTACCACCTGCGTTTTGTTAGAAACAAATACCAA	ATGGCGAGTGTTGCAATTAAAGAGCCCAAAACTGCTATAACCCCGAAGAAGAAGTCCAAAGCCTCTCGTCTTTGCTTTACTCCGCCAACTAATCTTCATAATAATAAAAAAAATATATTCTACACTCGCTACGATTGCATTGGTGAAGGCGGCTTTGCGAGATGTTTTCGAGTCAAAGATAATTATGGAAATATTTACGCTGCTAAAGTTATTGCTAAAAGGTCACTACAAAATGATAAAACAAAGCTGAAGCTCTTTGGAGAAATAAAGGTGCACCAATCCATGAGTCATCCAAACATCGTAGGATTTATAGATTGTTTTGAAGATTCGACGAATATTTACTTAATTTTGGAGCTTTGTGAACATAAATCTTTAATGGAACTTTTACGTAAGCGAAAACAATTAACTGAGCCAGAGGTTCGGTATTTAATGATGCAAATTTTGGGAGCTTTGAAATATATGCATAAAAAGAGAGTCATTCATAGAGATTTAAAGCTTGGAAATATTATGCTTGATGAGAGTAACAATGTAAAAATTGGTGATTTTGGGCTTGCCGCGCTTTTAATGGATGACGAAGAACGTAAAATGACTATCTGTGGTACACCGAACTACATCGCACCTGAAATTTTGTTCAATTCAAAAGAAGGACATTCATTTGAAGTTGATCTTTGGAGTGCTGGAGTAGTCATGTATGCCCTCTTGATTGGAAAGCCACCCTTCCAGGATAAAGAGGTAAAGACAATTTATAGGAAGATAAAAGCCAACTCATATAGTTTTCCTTCAAATGTCGACATATCTGCAGAAGCAAAAGATTTAATTTCTTCTCTTCTGACACATGATCCAAGCATTCGTCCCAGTATTGACGATATTGTTGACCATGAATTCTTTCACACTGGCTATATGGCTTCTACACTTCCAGATGAAATTTTACATTCAATGCCTATATGGCCTTCTTCCCAATCAAAATCAAGCTTTCAGAGAAACCTGGACTTCGTTGCCTCTGCTTCCGGAGTAGGCTTTGGAAATTCAGCAGGTGTAGAAAAGAATAAACCTTATGCACTTCGAACAGATGAAGTTGATAATGATCGAATATTACCAAGTGTTTTAAGTCCAAGGGACCGTGTCAACCCTGTTATGAAAATAGGACCGGAAACCAAACCTGTACCATCAAAGCTCTCTACAGCCCTCCATGCAGCTCGTAAATCCACTGATGGAAGTTTAGGCTCAAGAGTTAAAGTTTTGAGAGAAGAATCACAATCATTTGTTCCAACTAAGAGCGCTGTCACTGAACAAGTTGAACCTATTCAATTAATTCGGTCTTTATCTGCAAATACAGTTTCAAGACTTTCTAAGGTTGGAAATATGAAATCAGACATTTGGATCAGCGTAAAGAAGACAGCTCTTAAAATCGGGATGGCATTGGAAGCACATACACACGCTTTAACTTCAGAGGATGCTGACTCTGAGCCCGTTCTTTTTATTACAAAGTGGGTTGATTATTCCAACAAATATGGTTTAGGATACCAGCTATCCGATGAATCGGTTGGCGTACACTTTAATGATGATACATCCTTGCTTTTTTCAGCTGATGAGGAGGTTGTCGAGTATGCTTTACATCCTAAAGATACAGAAATTAAGCCATATATTTATCCTGCTTCCAAAGTTCCTGAATCTATAAGAAGTAAACTTCAGCTTTTAAAGCACTTTAAAAGCTATATGGGACAAAATCTTTCGAAGGCTGTGCAGGATGAGAGTTTTGAAAAACCCAAAAACTCAACTTCCAATACCATGCTTTTCATGCAGCATTATCTTCGTACGCGTCAAGCTATAATGTTTAGATTAAGTAACGGAATTTTTCAGTTCAATTTCCTGGATCATCGAAAAGTTGTTATTTCCTCTACCGCACGGAAGATCATTGTATTAGATAAAGAGCGAGAGAGAGTGGAATTGCCTTTGCAAGAAGCATCCGCATTTTCAGAAGACTTGAGATCTCGCTTAAAGTATATTCGCGAGACGTTGGAATCGTGGGCGTCGAAAATGGAAGTGAGTTAA	1.30984	0.0567667	0.276438	0.11043	0	-0.0772157	-0.0126686	0.0448959	-0.105932	39.2	1.89209
SPBC244.01c	AAATAGAAATAACCTATTGTGGAATTAAAAAGCTGTGATCTTAAAGAATTTTATGGACAATGTTTAGAACAAATAGAATTAATACTGCAGTAACAAAAATATCGCATACATTTCTATTATATACTCGATTTGGGAAAAATATTTGCTGCGTTATTACAAATAAAAAGAAAATAATTCAGTGATTATGGGCACTTGAGTATTTTAGAAAAAAAAATAATTCCAATAAATATAAAATTAAACTAAAGTTTAAGTACTAGAAAATATAATGGCTTTAGAATCATTACTTTCAAGAAGTTCGGATTTGGGCTATGTCTGCCTTTACACTTTTTCAAATTCATTCATTTTTTCTAGTAACTCTAATAGAAAAACTTTTTATTTACAAGAATTAATGATACATTTGAATGATTTATATACTCATAATTAGTTAACAACTTTTTGTTATTATCTGGTGTTTATTTACATTTCGAGCATGTGACTTACACTCTTGGGTAACAATATTAGTTTTAAGTCAGCTACTCACAAACTAAACCTTTTAATCATGTTTTAGA	ATGGATGAGGCTTTTGGTGATAGTTTGAGTACAGATTACCGATGGTTAGGTCATTCTCATTTTGATAGTCATCCATCTGCGGGTGACAGTATATACTTTGACTCCCTTGACGAAGATGCAGATCCGTCTCGTACCGCTAGAATTGATCGAATAGCTGAATTGTTGGATGGACTTAACGATGAACAAATAAGTGAGCTTGTTAATGGCGTAAATAGTACTACGATTAAAGAAAACACCAAAAAAGAAATTTCGAACCCCAATGACTCTACAAGACTTCCTTTAGAGCAAATACCAGGTTCAAACAACTTATTTCTGGATCCGCGTCATCAACTTGGTGATAATAGTCAAAATGCTCAAAGACATCATGAGCCTTCGTTTAACTCGGAGAAAGCATCTTATACTAGTACACCTTACAAGAATGTCGCCCCGAAAGTGATTGATTCACCTAGTGCTCGTCATATGCACTCCAATTCACCTTCATTTCCACCTTCTCAATCACACACCAGCTCTTATGACCAAAGTCCAAAAGGACAGCTACGAGATAATATTAGTGTTCCTAATCAACAAGATGGATTGGACCCTGAAGTGTTTAATCAGCAATCTAAAGAGACTAAAAAAAGTTTACAGGTTCCACCAAGCCGTAACGTACCACCCCCAGTCACTCGCCCTAATCAATATAATCCTGAGCCTAATTTTTCTTTGAGTTCAGGTTATCCACAACAACATTTCTCACAGCCGGAGCTTCAAAATCGGAATGTTCATTTGGAAACTGTACCAGAGTCATATCCAGTACCGCCTTCTGGCTATCCTCTTACTTCATCTACATGTGTTTCTTCTATTAGTCAACCTATCCAATCTACGGATTGTCAAAAGGCTCAGGAAAATCTTTCTAATAATAAACAGATGTCGTCGAATGATCAAGACATCGATCCTTTTAAACAAGCCATTACCGATTTACCTCCTTCTTTTGTTAATATTGTTTTGGAGATGAATGCCACAATACAATCCTTATCAAATCAATGCCAACAAAGAGATAAACAGATTGAAAATATAACCAAGCAATTGCTTATGAATCAGCAGGATTATTGTCCCACAACAATGTCAACAACTGTTTCTACTCCACTTTGTCCTCCAAAACGATTCCCTAAAAGCACAAAAGACTTTAAAGAGCAAAAACCTGATACGAAGCAGGTACGATCTGCTACTATTAGCAATGATTTTAACCTTAAAGGCAACGGAAGGTATAATGAAAAATCTCAAATTGCGGTTCCAAGTGAAATACGAGTTCAGCTATCAACACTTGATGCTATTCTTTTGCAATTTGAGCACTTGCGTAAGGAACTTACCCAAGCCCGTAAAGAGATACAAATTCTTCGGCATACTTCTCAAAATGGAGATCAAGAATCAAATGAAAGCTCAAAAAATGCAATAACCACAAAGACTACTGACAAAGGAAATAATAAGGAGAATACTATGCTGAATGACGGGTCTACAGCCCCTGCAAAAAATGATATAAGAAATGTTATTAATACCAATAATCTTGATGCAAAATTGTCAGATGAAAGTGAGTTAATGATCGAAAAGAACAAAAGCTACTCAACACCTGCTTCATCTACCATCCCTACTTTCCATACCTCACAGCCTCTTACTTCCTTAAATATGCCTGATTCTAGATTTAATCTGGCTAAGGAAAAACAACTTTATTATCGGCTAGGCCTTCAGCATATAGATCAACAGTGTAGTGTTGAAACAGCCAACATGTTGAAAACAGTTTTGGTCCAATTAAATATCCCTTTTGCAATTTTTCCTTCTACCATCGGACAAGTCAGACGCCAGCTGCAACAAGGTCGTAGACTCTACCAATGGGCACGAAATATCCATTATCTAATATACGAGGAGAATATGCGTGACGGTTTGGTTTCAAAACAGTGTTTAGCAGATATGCTGAAAAAGATAAGGGAGCTTAAAAAACGTAGTTTGTGA	1.21325	0.0778947	-0.145691	-0.0996155	9	-0.0687401	-0.11595	-0.0874213	-0.118876	39.2	2.73878
SPAC23H4.10c	CTCATTTCATTAAAACCTGTTCAAAGTAATGCGAATATATTTTCTTCAAAAGCATGCAGTATTTGTTCCATTTGACAAACTACATTTTAATAGAGTGATTAAAATCAGTTATCACTAACTTGTCGTAGCACGCATCCGAACCATGACTAACACAGTATAAAAGATGGAGCAAAATTTGCAAACATAGTTTGTAACACTTTCGCCAAATTCTTGATTAAATTAGGATAATATTCAATTTTCATTTTTCTTAGCATAGAAAGATTGAACTGTCAAATTTTTGGTGTCCGCAACATAATCTGGCATTTCTAGGATTTTGTTTACTTACTTGACTTCTATATAAGAACTTTTATACCAAAC	ATGAAACGTCAAATTGACTATTCTTTATACCTTGTAACTAGCTCTAGTTTAATTGCCCCAGGTTCTACTATAGAACGTCAGGTGGAAGAGGGAATTTTGGGAGGTGTCACGCTTGTTCAGCACAGAGAAAAAGACATCTCTACTAAATGCTTTGTAGAACGTGCTAAACGACTTTCTGAAATTTGCAAAAAGTACGACGTGCCTTTTCTAATTAATGATAGGATTGACGTGGCATTAGCTGTTGGCGCTGACGGTGTTCATATTGGTCAAGACGACATGGATTGTGCATTAGCCAGAAAAATTCTTGGCGATGATGCTATTATTGGAGTGTCCACTAATAATATCGAGGAAATTGAAAAAGCAGCTGCTGATGGGGCCGATTATGTGGGTATCGGTTCTATTTACGAGACAAACACTAAAGATGTCAAAGACAGGTTAATAGGAATCACAGGTCTGCGAAAAATTCTTGAACATGTTTCTAAAATGCATTGTCAACTTGGTACAGTGGCAATTGCTGGTTTGAACTCATCGAATATCCAAAGGGTCATTTATTTGAGCGAAGCCAATGGAAAAAGAATTGACGGAATTGCTCTTGTTTCTGCTATCATGTGCTCCATTACTCCTAGAGAAACCGCTAAAGAACTCCGTAACCTTATAGCCACTCCTCCATGCTTTGCTCAAGCACGTTCGTCTCTTACAACTCCCAAGGATTTACTGAACCAAATTCCTGCTGCTTTACAGAAGTTGAAGGATTTCACTCCTCTAATTCATCATCTGACTAATGCTGTTGCAAAAAACTTTTCTGCTAACGTTACTCTTGCAGCATATGGTTCTCCAACTATGGGTGAAAGCTACGATGAAGTTGCTGATTTTGCAAAAGCCCCAGGTGCTCTTGTATTGAATATTGGAATTCTTGAAAATACAAAGACGTATATTCATGCTGCTCAAGTCAACAATGATTTAGCCAGGCCCGTTATTTTAGATCCAGTTGCCGTAGGTGCTACAACCGCTCGTTCAAAAGTTATTAATACTTTGTTAAATTATGCTTACTATGATATTATCAAAGGGAATGAAGGAGAAATTATGAACTTAGCAGGTGAGCAAGGTTTGATGAGAGGAGTAGATAGTATTTCCCAGCATACATTAGCTGCTCGCATTACAGCTGTTCACCGCCTTGCTGTTGAAAGACGCTGTGTAGTAGCAATGTCTGGTGCAGTTGATGTTATCAGCGATGGAAATTCTACTTATGTCATTAAAAATGGAAATCCCTTACTAGGACAAATTACCGCTTCGGGTTGTTCATTGGGAAGTGTGATGGGTGTAACGGCTTCTATTTGTCAAAATGACAAATTGTTGGCAGCAATTACTGCAACTCTACTTTATAATATAGCTTCTGAATTAGCAGTGGAAGCGAAAAACTCATGTGGTGACTTACTCGTTCAAGGTCCTGGTACTTTTATTCCCATTTTTGTTGATAAGCTACATCAATTAATTAATGAGACTATAAAAGGAAATGTTGATTGGATTGAACGTGCCAAATTAGAGAAAGCTGAATAA	1.53403	0.184974	0.0415709	-0.0427502	4	-0.00881098	0.127003	0.279515	0.0317963	39.2	2.55267
SPCC126.10	CGGTTGATAAGTTGGCTAATTCCTCAAATTCACACTATAAGTGAAAAGTAGAAATATCATAGGAGATTTTATTTGTAATCATTCTCTTTTTTAGCAACACATTTTTACTCAGGATATCATACATACTCTGCTAAAAACTTTCGTATTTTGATTTTCGTGGAAGCAATTACCATTAGGCTTACCGAAAAGGTTCTAATAGCTGGATAGAAAAAAATTATTGAACAAAGTTCATATAGATTTCTACGAGTAATCCTAA	ATGTCAGACTCTCAAGATAAGAATTATATTTCTTTCGAGAAGACCGAGATTGGGCAGATCGTTTCAGAGGCTCCGGCAGAGAAATACGTTTCTTTTCAAAAGAAATATTTCAACCGATTAACTATCATTGGAGATTCTATAACACAGAAGGGATTCACGCCTGGAGGATATTGTGCCGAATTAATGAACTTTTACCAAAGGCGTTTACGAGTCGATGTTTGGGGTTTCTCAGGATATACTTCAAGACATGTTTTAAGATATTTACCGGAAATTCCACTGGAAATTGACAGTACAAAATTGTTAATCGTCTTCTTAGGAACAAACGACTGTCAGTTAACTGAAACCGGATACATGTGCCCCGTAGATGAATTTAAAAACAATTTGTTAGCACTTACCAGACCATTTCCTCATTCTAAGATTATCATAGTATCTCCCGGTATATGTACAAAGGACATTTGTTTTAAACGTGAACAAGAGCCATATGTAATTGCTGCTTCTGAAACAGTGAACACCCTTAATAAATCTAAAGCTAATTCAGCAGGTCTTATCAATCTTTATGAAATTACGAAATCCTATCCCACGCCCGAGTTGCTATTCACGGATGGTCTTCACTTTTCGTCTTTGGGGTATAGTTTGTTATTCAACGAAATTGTTGCAACGATTTCAAAAGCTTGGCCCGAATTGCTACCGAACAATCTTCCTCTTCAATTTCCTCATTGGTCTGAAATTCTCTTTACTTAA	1.25864	0.24379	0.205836	0.0592996	0	0.17518	-0.101308	-0.193397	-0.102755	39.2	2.40824
SPAC1565.08	GAAGAATAGATAAATTAAATTTGGCAATTTATACAATACGTGTTTTCTAGAGATGCGTTAAATAAAAACAATCTAGCGAAAATAATGGAAATTGGTAGTAACGACCTTGCGAGGCAGCTATGTAGCAGAAAGACTCAACTGCTTACAGATGTTATTATACAGAAAAAAAACAATTAGAAGAATATTTAGAAATAATTTACCTTTTTGAGCAATAATTTCATGTATCTTTATAAATTGAATGCTCATATATAAGCGCATGGTGCATGGTCGA	ATGAACGCACCATCCACCATGACCGATAAGAAACCAGAAGTGGAACACCTTCAGGGTGAAAACCCTCCAAAAGATACATATAGTGCAGAAGACACAGCAACAGCTATTCTTCGTAAAAAAAGAAAACCAAATTCTCTAGTGGTCGATGACGCTACCAACGATGATAACTCAGTAATCACATTGTCGTCCAATACCATGGAGACTTTACAACTTTTCCGTGGTGACACAGTTGTCGTTAAAGGAAAGAGACGGAAAGACACTGTCTTGATTGTTTTAACTGACGAAGAAATGGAAGATGGCGTAGCAAGAATTAATCGTGTTGTTCGTAACAACTTGCGCGTAAGGTTAGGCGATATTGTAACGATCAATCCTTGTCCAGATATTAAATATGCTGAACGAATTTCAGTACTACCCTTGGCTGATACCGTCGAGGGTCTTACTGGTTCTCTCTTTGATGTTTACCTTAAGCCGTACTTTGTTGAAGCGTATCGTCCTATTCGAAAGGGCGATCTTTTCGTTGTACGGGGTAGTATGCGTCAAGTTGAATTTAAAGTTGTTGATGTTGCTCCTGATGAATTTGGCATTGTTAGCCAGGATACAATTATTCATTGGGAAGGTGAACCCATTAATCGTGAGGATGAAGAAAGTAGCTTGGCAGAAGTTGGCTATGACGATATCGGTGGTTGTCGTCGCCAGATGGCTCAAATCCGTGAGCTTGTCGAGCTTCCCCTCCGTCATCCCCAATTATTCAAAAGTATAGGTATCAAGCCACCTCGTGGTATCCTTATGTATGGTCCTCCAGGTACCGGTAAAACTTTAATGGCTCGCGCAGTTGCTAATGAAACGGGCGCTTTCTTTTTCCTGATTAATGGTCCTGAGATTATGTCAAAAATGGCAGGCGAATCTGAGTCTAATTTGCGGAAGGCGTTTGAAGAAGCCGAAAAAAATTCCCCTGCTATTATTTTTATTGATGAGATAGATTCTATTGCTCCCAAGCGTGAAAAAACGAATGGTGAAGTTGAACGACGTGTTGTTTCACAATTATTGACTTTAATGGATGGTATGAAAGCTCGTAGTAATGTTGTAGTAATGGCCGCTACCAATCGTCCTAACTCTATCGATCCGGCATTGAGACGTTTTGGTCGTTTTGATCGTGAAGTCGATGTTGGTATTCCTGATCCCACCGGCCGCTTAGAGATCCTTCGTATTCACACAAAGAACATGAAGCTTGCTGATGACGTTGATCTTGAGCAAATTGCTGCTGAGACTCATGGTTACGTTGGATCTGATTTGGCATCTTTGTGTTCTGAAGCTGCCATGCAACAGATTCGTGAAAAGATGGATATGATTGACTTGGATGAAGATGAGATTGATGCCGAGGTTTTAGACTCTCTAGGTGTTACAATGGATAACTTCAGATTTGCCCTTGGTTCCAGCAATCCTTCTGCTTTGCGTGAAACCGTTGTGGAAGTTCCCAATGTTCGTTGGGAAGACATTGGTGGATTGGAAGAAGTTAAGCGTGAATTACGTGAAACTGTCCAGATGCCTGTTATGTATGCCGAAAAGTTTTTGCGTTTTGGTGTCACTCCCAGCAAAGGTGTTTTGTTTTTCGGACCCCCTGGTACAGGTAAGACATTGTTGGCGAAAGCCATTGCCAACGAATGTTCTGCCAACTTTATTTCAGTAAAGGGACCCGAATTGCTTAGCATGTGGTTTGGTGAGTCTGAATCAAACGTTCGTGATATATTTGACAAGGCTCGTGCTGCAGCTCCTTGTGTCGTTTTCTTAGATGAGTTGGATTCTATTGCCAAAGCACGTGGCGCTTCTGCTGGTGACTCTGGTGGTGGTGATCGTGTTGTCAACCAACTTCTTACTGAGATGGATGGTGTTAACAGCAAGAAGAATGTATTTGTTATTGGTGCTACCAACCGTCCCGATCAGATTGATCCTGCCTTGATGCGTCCCGGTCGTTTGGATCAATTAATCTACGTTCCCTTACCCGATGAAGAAGCTCGCTTCAGCATTTTGCAAACTCAATTGAGACATACGCCTGTTGCTGAAGATGTTGACTTGCGTGCAGTTGCTAAGGCGACCCATGGCTTCTCAGGTGCTGATTTGGAGTTTGTTGTACAAAGAGCTGTTAAATTGGCCATCAAGGACAGCATTGAAGAAGACATCAAGCGCGAAAATGAGACTGGAGAGGCTCCTGCTGACGATGTTGTTATGGACGAAGATGCATCTGTGTCTCAAGTTCAGCGTCATCATGTGGAGGAGGCCATGAAAATGGCACGCCGCTCTGTCAGTGATGCAGAAGTCCGTCGTTATGAAGCTTATGCCCATCAACTCCTTACCTCGCGTGGTCTTACAGGATTCCAGTTTGATTCGGCTGATAGTAATACTAATGGACCAAGCTTCGGAAATGATGGTGCTGATGATTTGTATGCATAG	2.46972	0.340769	-0.390087	-0.39092	8	-0.120941	0.501929	0.4212	0.393064	39.2	2.43297
SPBC32F12.01c	ATTAGTAAAAAATCACGCAGTTCTGTGTACAATAACGGCTTAAGTTAAGCACAAGGCTCTTGTTTCCTTTCTTAACACGCCACCTTTCCTCTTGTATATATTCAGAAATTTCCTGATTTCTTAATAATACGTGTTCTAATAAGCACATATTGTCGCTTAGTTACAGATTATTTCTTTACATACAAATTATAAACTATTCGTTTTACTGTTCCATTTGACGGCAATAACTCCGTCCTTCTTTATCTCTTTTTAATTCCAACCTCGCAACA	ATGAGTGTTGAAAAGGCCCCTGAACTGCGTGTTCTCTCGTTTAATTGTTGGGGATTGCGCTTTGTTTCCAAGTACCGTACTGAACGTTTGAAAGCTGTTGGCGAAAAACTTGCGAAGTGCGATTATGACATTGTTCTTCTTCAAGAAGTATGGTCGATTTACGATTTTCAGGAAATTCGTAACTTGGTGAGCTGCAATCTTGTCTATTCTAGGTTTTTCCATAGTGCTGCTATGGGTGCTGGACTTGCCATGTTTTCGAAGTTTCCTATCATTGAATCTTCTATGAACAAGTATCCACTTAATGGTCGTCCTCAAGCTTTTTGGAGAGGTGATTGGTATGTTGGAAAGGGTGTCGCTACAGCTAGTTTACAACATCCCTCTGGAAGGATCATCTCTTTGTTCAATACTCATTTGCATGCTCCATACGGTAAGGGTGCTGATACCTACTTGTGCCACCGTCTGTCACAAGCCTGGTATATCTCGAAATTGCTCCGTGCTGCTGTTCAACGTGGTCATATCGTAATCGCTGCTGGTGACTTCAACATTCAACCCCTTAGTGTTCCTCACGAAATCATTACCTCTTATGGTTTGGTCAATGATGCTTGGCTGTCTGTCTATCCTGACCAAGTTGAGCATCCACCTAACCGTTTCAGCATGAATGATAAGGAGTTGGTTGAAATTGCTGGTACTACTTGTGATTCCCGTCTCAACACTTGGCGTGAGAACATTTCTAGTAAGGATATGGATGACTTTGTGGCTAAACGTCTCGATTACGTTTTTCACTCTCCTTCCACTTGTGAGGCTAAAAATGCTAAAGTGGTATTTCTTGAACGTGTTCCCAAATTGGATTGCAGTTATTCTGATCACTTTGCAATCGAGACTGTTTTGTCTATAAAATTGCAACCAATACCAGTTCAAGAAACTCGTGTATCTTATTCCATCATTGATGATACTTTAGGAATTACATATCAATACATGGCTCGTGAACGTCTTCATATGAGACTTCGAATTGCTCATCTACTTATTTCTATTCCCTTAATTATAGGAGTACATGTTGCCATCGCATGGTGTGATCCCGCTTGGTTAAAGGTTATCATCCTTTTCTTCACGGTAATGCTTACCATCGCAGCAGTAGTCAATGGTTTCTGTATTGGATTGCTATTTGGTAGATGGGAGTTTAATGGTTTGCTTGAATTTGTTGCTGAACTTAAGGAACAGAAATTACTTTGCAAACAGTATCTTGTGGACCATCCGTTACCCTTTGCTAAATCATAA	1.09726	0.664295	0.290094	0.0413814	0	0.0407021	0.200621	0.02293	0.35189	39.2	2.42975
SPBC215.15	CCTTGCACTATATCTTTCATTGTTATGGATATGCGTGAGCGAAGTTCACTACTACACAACACATAAGTGTAAGTTTATTCAAA	ATGACGACCGTAGATACACAGCACGATGATATGATTCATGATGCGATTTTAGATTATTATGGAAAACGTTTAGCTACGTGCTCTTCTGATCAAACCATTAAAGTTTTTTCAATTGAGAACAATCAACAAACACTGTTAGAAACCTTAAGAGGTCATTCAGGCCCCGTTTGGCAACTTGGCTGGGCCCATCCCAAGTTTGGTACTATCCTAGCCTCTGCTTCTTATGACGGACATGTTATTGTTTGGCGCGAAACTGGCGGTGTTTGGAGTGAGTTAATGGATCATACAGCTCACCAAGCATCTGTTAATGCTGTCTCCTGGGCCCCCCATGAGTATGGTGCTCTATTAGCTTGTGCAAGTTCAGACGGAAAAGTTTCTGTGTTAGAATTCAAAGATGATGGCTCTTGTGATACCCGTATCTTCACCGCTCATGAGCCTGGTTGTAACGCTGTCTGTTGGTCACCCCCCAGCCTGTCTGGCTCTGTTGTTGGTCAATCCCCCGCTGCGGGTCCCAAAAAACTAGCCACTGCCGGTTGTGATAATCTCGTGAAAATTTGGGCTTTTGATGCAGGTGTCAACAACTGGATCCTTGAAGACACGTTAGCTGGACATGTGGATTGGACCAGAGACGTTGCTTGGGCTCCCAGTGTGGGCCTCACCAAAACTTATTTAGCTTCCGCCTCTCAAGATAAAAATGTTTTTATTTGGACTAAAGAAGGAGATGGTCCCTGGCAAAAAACCCCTCTTACCGAAGAAAAATTCCCTGACATCGCATGGCGTGTATCTTGGTCATTATCTGGCAATATATTGGCTGTTTCTTGCGGCGATAACAAGGTATATCTTTTTAAAGAATCACAAAATAAATGGCAGCTTCTCAATGAACTGAGCAACTGA	1.65437	0.731987	0.131918	0.0776244	2	0.128668	0.330833	0.170502	0.387807	39.2	1.91908
SPAC23A1.19c	GTTCATTTACCACGTTATAATGGAAATCATTGTATTTCAATACCTTTGCACTTAGCCCATACTTTAATGGTGAAGGGGTA	ATGTCTCAAACTCCTATTAAAAAGGAAGAATCTAATGATCAGGATGATAAATTTGAATTTAAAAAATATATTAATGAAGGGAAGCTCCCTCTGAAAGCAGATAATCCCAAAAAAAAACCACAACTTGGAACTATTCAAGCTAATCAGCCTATTCCATCCATATTTGACAATCTTTTTAATTTATTCAAGGTAATTAATACTACATACACTTTTCTTTATTTGAGAAATTCTCTTACAATCACTTTTCCCCTTCTCAATTCGAGTGTTAAGCAAAGTTTGAAAAAGGAGTTGACAATCGGCGATTTATCTCAGCTAAGAGAAATATGTCCTCAAATAATTGAATTAAATTATAAATCACTTGCTAGCCTTGCATTAGAAATCAATAAAAATGTTTACACTGATCTAAACCCTGAGTTGTACACTGGTTCAACGGTCTCACAGAGTTCTGAATATGTTTTGGTTATTGAGCTTTTAGAAACGCAAGAGAGAAGTTCCAAACGAAGGAGACGTGAAGGCCCAACAATGAAGGCTAATATCCAGAGGCAAAAGCTGGATTTTAATAATTTGAAGAAAGCCATAGAGTTACGAAACCAAAAGTTCCTTCAAGGGATTAAAGAATATATAAAAAAATGTCAATTGACAGAACTTGACCCAACGCAACAGCTATTAACTCAATCCCGGAAAAACCAGCCGGTTCCTCCTGATTCACCGAGTATTCCTAATGATTCAATAGAAAACTGCAATTTAAATACTAAAGCGTGCTCAATTGAAGAACTTTTAAATGAAATAGCTTCTGAATCTTCTTACGAAGGGCAAATAGTCCAAGAAGCTTTACATACTTATCCTGCTGTTGAAGCACAATATGGAGCGTTGTCTCGACCTTTGTCTCAAGAGCTTATAAATGCTCTTTATACATCTAGAAACATCGAAAAGACATACAAACATCAGGCAGACGCTATCAACCACCTTTGGAACGGATTTCATGTTATAGTGTCAACTTCTACATCTAGTGGAAAGTCTTTGATTTACCAAATTCCAATTTTACAAAGTTTGTTAGAAGATAATCAATCTACGGCATTTTTTGTATTCCCTACTAAATCTTTAGCCCAAGATCAGAAGAAGTCGTTAATCGATATACTTAGCTATATGCCGACGCTTAAGAATATTCGAGTGGACACCTTCGATGGGGATACACCACTTGAGTCTAGAGAAAGTATTATTAGATCTGCAAATATAATCTTTACGAATCCGGATATGTTACATCAAACGATTCTTCCCAATGCTAATCGTTGGTATTATTTCTTTAAAAACCTGAAACTTTTCGTCCTGGATGAAGCTCATGTGTACAATGGAATATTTGGCGTTCACGTTGCTTTTGTTCTAAGAAGGATGCGCCGTATTGCTGAGTACTTTGGAAATAGTCAATATCGATTTGTATCATGCTCGGCTACTATTGAGGATCCTTTACAACATATGAAAAAAATTTTTGGAGTAGATAATATAAAACTAATTAACTATACTTCTTCTCCTTCTGGTTCAAAAAAATTTGTAATGTGGAATCCACCTTATGTCGACCCCAAGCATCCTGATGATGGAAAGAAAAGCGCAATCTCTGAAGCCTCGAAACTGCTTATTAAATTTGCCGAAAAGCGGGTGCGTACAATTGTTTTCTGTCGTGTTCGAAAAACCTGTGAGTCGTTAATGAGACTAGTGAGGCAGGAATTAAAAACCAAACAAAAAGGAGATCTTTTATCTAAGATTCAATCGTATAGGGCTGGGTATACGGTTCAGGAACGCAGGAAGATAGAGAGTGAAATGTTTAACGGGAAATTATATGGGATTATTGCGACGAATGCTTTAGAGCTAGGTATTGATATAGGATCACTGGATGCCGTTATAACCATAGGATTTCCATATTCTTTGTCTAACTTGCGCCAGCAATTTGGTCGTGCTGGTAGAAGGAATAAGTCTTCCTTAGCAGTATATATAGTTGAGACATTTCCCGTTGATCAGTTTTATTTAAAGCATCCTATTTTGATTCACACTCAACCAAATGCTGAACTCACTTTAGACTTGACAAATGAGGTATTACTAGCGAGTCATCTTCAGTGTGCTGCATATGAGCTTCCCATTAACATAAGGAGCGACGAAAAGTTTTTTGGAAATCAAATTCAAGACATTTGCGAAGCAAATTTAGAAATGGTTGAAGAGAGTTATCGGCCTCATCCAAAATATCTTCCTTTTCCTGCCTCGCAGGTACGGATACGAAGCGTTAGTGAAGACATGTTTACTCTCGTCGATGTCACAAATGATAAGAATGTTATTCTAGAACTCCTCGAACCTTTTCGTGTTGCATTAACTGCTTACGAAGGTGCAGTTTATGTTTATCAAGGAAAAACGTTTATCATTAGGCTCCTAAATATTAACAAGAGAATTATTACTGCTCATCAAGTTGATGTTGAATGGTCAACATTGCAAAGAGATTTCACAGATGTTGATCCTGTTCGCAGCTTAATGAAGAAGACTATGCATGGAAGTACAAACATTTATTTTGGGGCTGTTAAAGCAACATTACATGTATTTGGGTATTTCAAAGTTAACAAGCAGAAAGATATTCTGGACGTGGTAGATATTACCGATCATCCTGTTGAAATTGATAGTCGAGGTTTCTGGATAGATGTACCTTGGCATATCATTGAGGTTTTGTCATTAAAAAAAATAAATGGAGCCGCTAGTATACATGCTGCCCAACATGCTTTACTTTCGTTGATGCCAATTTTTATTAGTAACAGCGGTAACGATATTCGAACAGAATGTAAAGCGGGTGAAAAGGAGTATAAAGAGGCTAAAAGCGAGCGAAGACGTCCTTCCCGACTCATTTTCTATGATAATTGTGGTGATTCATCTGGTGCTGGTTTATGCAACAAGGCATATGAACATACTGATGAATTAATTACAATGGCCATTGAGCGAATTGAGAGTTGCGATTGCAAAGTTCGTGAAGGTTGTCCCGGATGTATTACGAGTTCAAAATTTGAAGGCGGAGTTTGCTCTGGAGAAGTACTTGACAAGGTTGGCGCTTTAATCTTATTGAAAATGCTACTGTGTCAACATGTAAATTTAGATATATATGCTGATGGACCAGAGATTGATTCATATCACGCTTTGCGAACTTTAATACCTTCTTGTTAA	1.45743	-0.716276	-0.338161	-0.258806	2	-0.1867	-0.232396	-0.10962	-0.166803	39.3	1.90309
SPBC1683.04	GTTTATGCAACTTAAAAACTCATTTACTTCATTTTCGGTTCTTAACTCACTACAACGTATAACGCGGTTAGTCGTAAAGCAGTGCATGCTTAATACCAACTGCGAAGCATTTTGTACCTTTACTTAACCAATGCTGTTTTTATTCAGAAG	ATGATGGAACATGATGTTGAAGATTTGATCAATCAATTGGATATAAGTGAGAAGGCTATGCTGCTTTCCGGCACTGACCTTTGGCATACTGCAGCAATTCCTCGTCTTAACATTCCTTCCATTAGATTATCAGACGGCCCTAATGGTATCCGTGGAACTAGCTTCTTCAATTCTTCACCATCCGCTTGTTTTCCCTGTGGGACAGCGCTAGGGGCTACTTTCGACAAAAAGTTACTATTCGAAGTTGGTGAATATTTAGCAGAAGAAGCAAAAGCGAAAGGTGTTAGTGTGGTTTTGGGTCCAACGGTAAATATCCATCGTGGACCCTTAAATGGTAGGGGTTTTGAATCATTTTCTGAAGATTCTACTTTATCAGGTCTTGCAGCTAGTTATGTTATTCTTGGATTGCAAAGTAAAAACGTCCAAGCATGCATTAAGCATTTTGTGTGTAATGATATGGAAGATGAAAGGAACTCTGTCAGTATTGACGTCTCACAAAGGGCACTTAGAGAAGTATATCTTATGCCATTTCAGTTGGCATGCAAATATTCAAATTTCAAATCACTTATGACTTCTTACAACAAGGTGAATGGTGAACACGTTTCCCAATCTCGAATTTTATTAGACAATATTTTAAGAAAAGAGTGGGAGTGGAAAGGTACTATAATATCTGATTGGTTTGGAACTTATTCGTTGAAGAAAGCTATAGATGCAGGTTTGGATTTGGAGATGCCAGGAAAGCCGAGATTTCGAAATGTCAACACTATTCAACACTTAGTAGGATCCAAAGAGCTTTCGGAGTCAATTTTAGATGAAAGAGCAAAGAATGTCCTGAAGCTTGTGAAACATTCCTGGCAGAATACAGAAGCAGAAAATCATTGTGAGCTAAATAATGATTCCTCTTGTTTAAGAGAAGCACTTAAAAAATTTGCAAGCCAGTCCATTGTTCTCTTGAAAAATAAAAAGAAACTTTTGCCATTGTCAAGGAAGGGCACGTTTGCAGTTATTGGACCTAACGCAAAGGTTTGTAATTACAGCGGAGGTGGATCGGCAAATTTGAAGCCTTATTATACTGTGAGTATGTATGATGGCATAGCAGCGAAAATAGACGGTGTGCCAGAGTATGCTCTTGGTTGCCATAACTATCTAAACCTTCCAAATATTGCAAATTTATTAGTCAACCCTAGAACCGGCAAGCATGGATACGTTGCGAAGTTTTATCTTGAACCTGCAACCTCCGAAAATAGAACTTTGATAGACGATTACGATTTAGAAGATGGAGTTGTTCGTTTTTACGATTATTGTAACGACAAAATGAAGGATGGCTATTTCTATATAGACATTGAAGGTTATTTAATTCCTGACGAGGACGCTGTTTATGAATTTGGGATATCTGTGTTTGGAACGGCTCTGCTGTTTATTGATGATGTCTTATTAATCGACAACAAGACAAAGCAAACCCCTACGAATCATACTTTTGAATTTGGAACAATAGAAGAGAGAAATTCTATTTATTTAAAGAAGGGGAGAAAGTATAATGTACGGGTCGAGTATGGAAGTGCAGCCACTTACACGCTGTCAACTAATCTGTCTCCCAGTACGGGAGGAAGATACTCTATTGGCTGTGTTAAAGTTATTGATCCTGAAACGGAGATAGATTACGCAGTGAGGGTTGCCAAATCAGTTGATTGTGTGATTTTATGTGTGGGTTTGACAGCAGAATGGGAAACGGAAGGTGAAGATAGAAAAACAATGACTTTACCATCGTTATCTGACAAACTGGTTTATTCTATTCTGCAATCCAATCCCAATACAGTAGTTGTGACTCAATCAGGCACTCCAATTGAGATGCCATGGATCTCTGAAGCCCACACCTTATTGCACATTTGGTACAACGGTAACGAATTAGGAAATGCTTTAGCAAACATTATTTTTGGAGAGCAAAACCCTTGTGGAAAATTGCCAATAACATTCCCTAAAAAACTGAAGGATAATCCTGCCTATCTTTCATTTCGTTCAAGCCGTGGCCATTGTGTTTATGGAGAAGACGTCTTTGTTGGGTATAAGTATTATGAAGCCGTAGAAAGGGAGGTCTTGTTTCCATTTGGATATGGGCTTTCATATACTACTTTTGAATTATCCAATCTTTATTTGAAGAATTGTGGTGAAAGGTTAAGGATCGATTTGGAGATTTCGAATACTGGCCCCATGTCTGGTGCAGAAATTATACAAGTATATATTTCTCAAATCGTTCGTTCAGTTAATCGACCTGTTAAAGAACTAAAAGAGTTTTCTAAAGTGGTTTTATGTCCTAAAGAGACCAAATTAATTAGAATTGAGTTGGATATAAAGTATGCTACTTCTTTTTATGATGAACTTAATGAAAAATGGTGTTCTGAAGAGGGCGAGTACAACGTTCTTGTCGGAACCAGCAGTAAAGACATTGCTCTTACTGGAAAATTTACACTACCTAAAACAATTCATTGGACTGGTTTATAA	1.56348	-0.587131	-0.306328	0.0332575	3	-0.12605	-0.294401	-0.067945	-0.28133	39.3	2.17609
SPAC1783.03	CTTTGACCATGACTATATACTATATGCATTTGTTCCACCATTTGAGGATTTTGGATTTTTCATTAATGTTGCATAAAAAGTATTAAAACACTTTTGCACGAGCATTGTTAATTGTAGTAATACTGATACTATTATCGCGTACGACTATAAATATCAAA	ATGTCCGGTAGGCGATATAGTCAAATTTCTCAACAAGAAGGATCTAGCAGTAGTGATGATAGTGATTCGCAACAAAAAAAGACAAAACGTACTGTTGCTCACCGAAGCCCAAATACTACTTTAAATGGCATGCCTCGCGTAGATTCACGAGCGAGGCCTAATGAAAACAGTGGACAATCCAAATCTAGCAACGGAAGAGTAGACACTGACAGAAAAATGGATCTTTTGCGCAAAAGGAGTAACCTTGTACATCAAACCCTGCTTCTTGAGAAAGAGGTGAGGGTTAGACGAAATGCAATTAACCAACGCGACGATTCGTTTTTAAGCGGATTTATAAAATCATTATTAGAGATTGATTCCTCTGTAGTAATTTATAATACCGAAAACCCTGATAATCCTAAAACAAAGCAAGTTATGCCATCTGCTGAACCCAAAAAACATGTTAAATTGAATTCGTCCATATCATCCATTCGTTTCACACAACATGAATTTGAAGCGGAATCCGAGAAAATCATTCATCATTCTCTTAAAGGAGATATAGAATATCTCCCAAGCTTCAAATTTTTACTAGAAATTAAGGTCCGAACAATCGATTATGCTCTTTTATTTATTACTTATAAAATCCCGCATTTTGCTAGAAAAGAGCTCAGTAGTTTTTCGGACTCTGCAATACAATGTCTCGATATAGTAGCTCTTTTGAGAGCGTTCTCATTATTTGCCCACCATTACTCATATCGCTGCAATACGTGGTTTTATTTATCAAAGCATATGAAAAAAGTGGCATCAGCAAACATGGACGCTCAATGTTTCTATGTTCAAAATTCCTTTTACAAAATTACAATACTTTATGAGATAAAATTTGATGATCTTGGTTTTGTACAACCTAATTACTGCATCTCTTATATACTAAAGAATCAAAATGAAAAAATTGTAAGCATCACATCAAAGTTGCTTAATCAATTAGACAAACGTTTTTCGGAATTTGTATCGCTTTTCGGATTCAGAGAAGGTTCACTACTATTATTACAGGCATTATTTAAACCTCATTTGGGGTAA	1.06221	-0.484714	0.00496238	-0.236748	3	0.087401	-0.177214	-0.257928	-0.150676	39.3	2.19866
SPBC146.09c	CGCATAACACAACCCATCACTTGTAATATTTATTAATGTTATTTTCTTAAGCTATTTTGCTATTGAAACAAAGTAATCTAATTTACGTGAGTACCCCAAAAAGTAGTCTCCTTATAAGTGGAGAGTGTACGCCTAACAGCGTCTTACCTAGCACACACTTTAACTTTGGCAATCCGATTTGCAACTCATGGACGAAAGCTTCTGTCTAATGATTATGTTGAA	ATGATGGATTTGTCTTCGAAAGATGCTCTTTCGGACGTTTTAAAAGATACGCACGCACAATCATCTGACCCTTCGTTGTGGGCCATATTTGGTCACCAATCTTCTGACAATGTACATGAAGGAGGTAACGAAAGTGTCTCCGTTGAGCAGGAAATATTTGATTTGAGTCAATTGAGTGAGAGACCCGTGTCTGAGACTGTTTCTAAAGCCTCTATTCCAACGAATATCAACGGTTTATCCCAAGTAAAGCCATCAGCTTTAGAAAAATCCCAGGAGGTGCTATCTTTGCAAAAATTACCTATAAAAGGGCGTAGACCTGCTGGTCGTAGAGGTCGACCAGCTCTAAATACTTCTAATTCTCTTGAAAGAAATGGTACGCGCTATGTTTCCGCGGAGGCTCCTATATCTGTTAAATCCAGCATCCCTGCCATACCGCGTGTCACTTTCGAGAGACTTTGCTATGAATCTGCTATAGCTAGTAATCTTCCACCAAATGCTCTCTCGCCTCTAGAAGCTGAGATGCTTTCTGAAATCCTTGAGAATCCGACATGGCTTTCTCTTTATTTAAGTATACGAAATGGCATTTGTTACCTTTGGCATAGAAACCCGACTCTTTATGTATCATTTAATGAAGCTCTTGGTATTGTTCGTGAAAAAAAAGCATTTCCACTGGCTTCTCTGGCATTTGAGTTTTTGTCTCGTAACGGTCACATAAACTATGGGTGTATATATATTATATCCTCCCTAAAATTAGATGAATCTCTTTCCCAAAAAACTGTTGCTATTATAGGCGCAGGCATGGCAGGAATATCTTGTGCTCGCCAGCTAACCAACCTATTTGCTCAATATGAGCAAGATTTCTTAAGCCGGGGAGAAAAACCTCCTCGCATAGTTATATACGAAGCTAGTGAACGTTTGGGTGGCCATATCTATACCCATATGGTTCCATTGAGTGATAATGAAGTTAGTGAAAAAAGTTCTCTAGCTACAACTGTGAATGCCACAAATGAATGTATGGTTAACTTATTGACCGATTCTTTAATCGGAATGCCCACGCTCGACAGTGACCCCTTATACATAATTTCCTCACAACAGCTTTCGTTAGATGCAGTACATACTAGAAATAGAGAGTTTATCTTACATGATATCGAAAATGGAAGAATTGATACCGAACATGTTCAACGTATTTTTCGTTTATTTGATGCTTTACTTTTTTATTTCAATGCTTCAGCTAGTAAACAGCCCCTTCATTCGTTGATTACTCCTCCTGAGCAAGAATTCATTCAAAAGCTTGACCAAATTGGTTGGTATATTTCAATTGAAGCCTTTCCTTTACAAATAAAGGACACTTTGTCTGAATTTCTTGGTAATTCGGCTAACACCCTCACTTCTTTATTGCATCTTACTGTTTTAGATTTAAAAATTTTTGAATGGTTTAAGGAATACCTTTCACAATCACTCTCTGTTTCTCTTGAAAATGTTTATCCGGGAAGCATTCCAAACCTGAATTTATTATTAGGTGAAAATGTCGCTTCATATTCCTTCAAACATGGAATGGCGGATATGCTAAACTCCCTTGCTTCAACACCTTCTCCACTTCCAATTCTTTTTGACCAGTGTGTCCATACTGTAAAGCTAGAAGATAATACGGTTAACTTATCATTTGTAAATGAAACAACAGTTTCAGTCGATAAAGTGGTTATATGTATACCTATGGACAAGCTGAATACCCATTTGATTACCTTCGAGCCGCCTCTCGAAGAAAAGAAGCTAAAGGCTATTGATAGATGTCATTTTACCAATGTGAAAAAGGTTATCCTCATTTTTAAAACCCAATTCTGGGAACCAAACATAAGTATATTTGGTTCACTACCACAAGATTCAGGTAGAAACTTTATATTTAACGATTGCACTCGATTTTACGAACATCCCACATTATCAGTCTTTGTGAAGGTTGAAGGGATCGACTTTATGAAGGATGATGATATAGTGAATGGGATTGTATCTCAACTTAAAAAAGTTTATAAACCGAAATCAGAAGCCATAAATCCTATTCGAACGATTATCAGTAACTGGGAGAATAATTCTTATACAAATCACTCATCATATCAAATATCCAATTTGTTTTTGGAAGAGGATTATGCAATATTGTCTGAGCCCATTGACAATACTGTGTTTTTTGCTAGTGAAGCAATTTCCCAAAAAAATTCAGGTTCGATACGCGGCGCATTTGATTCGGGCATACTGGCTGCTAGAGATGTTTTGGCTTCGTTAATAGGCAATGTTGTTTTACCTAACACTCTCGTTATTGAGGAAAACTTGGAACAACCCCGTAAAACGTACGGCACGAAGCGAAATGCTCAACAAGCTTTAGGCAAAGAGGGAGAAAGAGAAAATAAGGAAAAGCGCATTTCATACCATACCGAGTATTTACGCTTGAGACAAAAAAGACTTGATAAAGAACAGCAAGAATGTGATTTACTAATTGCCGAATTATTGGGACCGTCTCCTGTTCCACCATCAAGGCCTAGTGCTAATCCTTACCTTTTGTACCAAAAAACTCAATGGCACGTTTGTAAAACTCTAGCAGATCAGGATAAACAAAGAGTTACTGGCGATCCTGAAGCACGTGCCACAAAAAATGAGATACGTGCAAAATTGGGAAAGACATGGCGAGCCTTGGATAGTTTAGGTAAACAACCATGGGTTGATGAAATTAACGCGAGACGAGCAAATTATTCAACTCGCCTGGAAGAGTATCAACGTCAAATTAATTCCTACAATGTGAGAGTTGCCCAAATTAAATCCGAACATCAGCGAAGATGTGAATCTCAACCAATTCCTGAAGATGAGGCTAAGTTAAAATTACTTGCTGAACAAGAGGACGAACATCTACATCCTGAAAAAGAGGGCATGTCCGTTGAAAATAGTGATGATGATTATCATGATGATTTAGATTATGAGGATTCAATAAGTGAAGTATTCCCTGACAATTTCTCATGA	1.33646	-0.240942	-0.184041	-0.00437313	4	-0.171575	-0.188928	-0.106839	-0.120726	39.3	2.34635
SPBC1604.09c	ATTGCTTCTTGCACCAACTTTGGCTCTTATGCACAAGCA	ATGTCTTCTTCCAATTGGGAAAAGTTAAAGAAGAAACTCGACAGCGCTAAGAGTGGACGGGTTGAAAAAAAGCATTCTAATGAAAAGAAATACCTTAAAAGTGTGAAAGGTAAAAACAATGAGAATGAGAATTCTTATATCGTCGATAAAAAACGCATGAATGAATTAAAGAAATTTGCTAAGGAAAATGATATCCCTGAATCTCAAGTCCTTGACGCATATGGCGTGGATGCTTCCAAGCTTACCAGAAAAACCAATTTGGAAACATTGGGGAAATATATTGCAATGGATTGTGAAATGGTTGGGGTGGCAGATGACATGTCAGTTCTTGCACGCGTCAGTATAGTTAATTATCATGGTCATGTCGTGTATGATACTTATGTCCGTCCTAAAGAAAAGGTTACGGATTGGAGAACATGGGTCAGTGGTGTCAAGTCATTTCACATGCGGGATGCACCTTCATTTGAAAAAGTACAAGCAGAAGTTGCTAAGATACTCGACAATCGAGTATTGGTTGGACATGCTGTCCATAACGATCTCAAAGTACTACTTTTATCGCATCCAAGAAGAATGATTCGTGATACCAGCAGATTTTCTGGGTATCGGAAATTAGCCAAGGGAAGGACACCAGGGCTTAAAAAACTTGCTGAAGTGATTCTTGGGCGTGACATTCAATCTGGACAGCATTCTTCCGTCCAGGATGCCCAAGCAACGATGGAATTATATAAGAAAGTAAAAAAAGAAATGGATGAAGTTGCATTCAAAGGTTTGTCAAAGTCATAA	1.74131	-0.158791	-0.0668936	NA	1	0.161519	-0.0551024	0.228809	-0.211072	39.3	1.59106
SPBC725.05c	GTAAGTATTATTTGACAGATTATATGATATACCTAACAATACTCCTTTATATCATTGATTTTGAACATTCGCCGAA	ATGTTTAGTTGGGCTAATATTGGGTCCAACGAGTATTTGCCTTTGAAAAATGATCGAAAGGCTTATTTGAATCAATGGGCAAAACGATCGGGACTAGCAATTGCCGCTATTTGCATTTTAGGAATTCTGATATTGGCAATTGTGAAATTATTTTGCTTCAAAGCAATTATTTTTCCTATCGTTGGAGGTTCCTTCAACAATGGGACCAATGTTTTTCAGTCCACTGTCATCGTAATCTCCTTGGATGGATTCCGTGCTGATTACTTATATCGTGGGTTCACACCTAATCTTCTGAGCCTGGCTGAACGTAATGTCCATGTTCCCTTTTTGATTCCTTCTTTTCCTAGTATAACTTTCCCTAATCACTATACTATTGTTACCGGTTTATATCCCGAGAGCCATGGAATCGTTAGTAACAACTTTTTTGATCCTGTAACTGGGAAGCAATTTGTCAACAGTATGCCTGAATGTAACAAAGACCCAACTTGGTGGGATAAAGGGGAGCCTATATGGGTCAACGCTGAGCGAAATAACGTTCGATCAGCGGTACATATGTGGCCTGGAAATGAAGTGGAGAATCATGGTTACAGACCTACTTATTCGGATGGTTTCAATTTTGATACGACTCTAAGAGAAAAGAAAGATAGAATACTCGAATGGCTGGATCTTCCTGATAAAGACCGCCCTCAGTTATTACTTGCTTATGCTCCCCATGTAGATATGGTTGGGCACGCATTTGGACCGGATTCGCCTGAACTGAATATCATAATTCAAGAAGTTGATATCGTAATTGGTGAACTAATTGAAGGACTGAAGAAAAGAAATATCGATAAGCATGTCAACATTATTTTTTTAAGTGATCATGGAATGGCGCCTACATCCGATAATCGTCTTATCTGGCTGGATAATATGTTTAATTTGTCTGCCGTTGCACACAGAGATGCTTGGCCGTTAGGAGGTTTTAGAGGAGAATCTGATTTAGATGATGAGTACATTTACGAAAGTCTTGTTAATTATTCTCGCTCGTCATTACCTTCTGCTGAGAATTGGAATGTTTATTCAAAGAAAGATATACCTTCTCGATGGCATTACTCAAATAATGAAAGAATAGCTCCCGTTTGGATGATCCCGGATGTTGGATGGTCTCTTGTCTCGATGCTGGATCATTCACCGGAGTTGGAGTATGAGCCTTTGGGTGTACATGGTTATGACAATTTGTCTCCAGTGATGAGAGCACTTTTTATCGCTTCAGGATCTTCTTTTAAGAATTTTAAGGGAAAGAAGCTTGCACCGTTCCAGAACACCGAAATTTATGGCATTCTTTCGCATATATTAGATTTACCAGCTCAGCCTAATAATGGTACATATGAAGGTGCTTTACCTTTAAGAAGAAATCGTAATTCTACTAAGGAATGGTTGCTGAAGGACATAGAACAAGCATACTCTAAGCTTATTTAA	1.36959	0.0330184	0.0242486	-0.0869164	1	0.00746796	-0.0985147	-0.0921526	-0.0316058	39.3	1.88081
SPBC23G7.04c	CACAATCTTACCCTCTTCTTTATATTGGGCAAAATTCTTAAAACTTTCGATCTTTGCATTTTGAATTATTTCAGTATTAAAAAATAATAAAGAATAACTTATTAATGAATAAAGCTCGTTAGTCTCTTGAATCTTGCTAATTTATTGTCCTTCCCAAAATCCTAGTTTTTCCTATTCGTTGTTTTCATTTGTCGTTCGTATAAACTGCTATTCATTCTTTTACTTATAATTATTTAAACACATTCATTCTTTTTTTTCTCGATCTTTTCTTATATTTTCTCAATTTTTTTGTTCTTTTTTTTTTCAATACATCCCGATACTTAATATTTGAGTGTC	ATGGAGACCATGCAAAGCCGTACTTACGCAGGATTGACCAAGTTGAATACAACTACGGCTCTATTAAACAAAAAGGATGGAAACGATGATGACAAAGCAGAACATAGCAAACGCAGTGGGTACCACGGACTGTCACCGCTAGACGCTTTAGCTTTAAAACATAGAGACTTGAATCGAAAGCTCAATTTACGAGCTATGATGTCCAAATCTGAAGACAACTTACAAATTTTGAAAGAAACAACATCCGGATCTTCGTCTGACTTATTAAACATCGAATCACCCGCTTCACCAGCTGAAGCTAGTTCTCCGTTTACTGTTCGAACCCCAACCGTTCATGATCCGGAACACTACTTTGTCGCACAGAAACTTAGCAGTGTTTTTGGAACTCCAGACTTGGAGGATGAAACAGATTTTTTTGATTATTTTAGCGCTGCCCCAGATGTCCATCCAAACGATATCTTTGACTCATATAACTCAAACAATATTGCTGAATCCTTTGATGACGATAATTATTACAACTCTCTGTTACCACCTAACGCACCTTATTATCATGAGATTGAGCCTCCTAGAACTGCTTCAAACACTTCACCCACACCGAATTCAATTAAAAGTGCACACCCTGCTGAACCGCCAAAGAGACCAGCTTTCACGAGAAGTGCGACTTCTCCGGATAAGATTTTGCCTACTAGAATAAAATCGAAAGATACAGTATCCTCGGGAGACAGTACTCCGCTCTCTGGATCCTCTTCTTCCAAAGGTATGTTAATGTCAATGTCAACGTCGGAAAACCATTCATTATCTTCCAATCCCGAATTATCAAACTCAAATTTACTTGCTAAAAACGAATCACCTGCGGACGTTTCTAATAACGAATCTGGCAACGAATCAAGCAAGGAGCCTGACAAGGAGCACTCTACCCCTATCCACCCAACTACTCCCGTTTCTCGCTGTGCTCGTCCAAGTTCTAGACAACAAACCATTTCCATTTTGCAGGCACAGTCTCCTTTTCTGAAAAAGTCAGATAAGGAACGAGCAAATCTGAACAAAACTATGGTTTCAATAAACAAATCCATTAATATTCATCAATCGATACACGAAATTTCATGTCCACATCATTCCTCTTCTGATAATTGTCTGTTCATACTTATATCTTTGATGGATAGATTACACAGTCCAGTATTAAAACAACTAGATGTTTCTTTACAATCGCTGACCATGACTGCTATTCGGTACATCGATTTAAATTATGTAGATGTACAGTATACAAACCTGCGTGGTGGAGCTTATGGAAATGGAAATAACAGTGAATCAAGCGATAATGCACAACTAAAAAAAGAAGAGCATTTGAATCTGGCAATTCATTTCCATCTTCTGAATGATCATGACAAATGCTTTTGGCATACCGGTATGGCTTCTAGTTACGAAGATTATACGGCAACCTTTATCTATGGTCTTTATTTGCGTCATGGACTTGCTTGTTCACCGAAAACCCATGTGTCCTTTCTATTTTTGCTGAAAACAGCAACACAACTTTTAAACAAACTAGTCGAATGCCTCCATTCATCTGATTTAGGCTTAAACGATACAACTCCAAATGAGAAGCTATCAACTGAATACAATCAACAACGCCTTCTTTTAGCTTTAATACTTTATGAATTGGGCGTATGTTTTATGCATGGATGGGGAATAACGCGGGATCGTTATCTGGCTTTGCATTTAATCAAGTTGAGCGGGGCATGGGGCGATGCTGATGCGCAGTTTGAAGCTGGTCTTCAAATGTCTTTGGGAGCTGTTTCAGACAAGGACTCTCATATGGCAGCTTACTATTACCGTTTGGCTGGATTTCAAGGGATTTCACCCCCTTCGAAATGCAAGTGGGTTTATAAATCGAAATATAGCTTAGCTGCTAATCATAAAGTGCCTGCTGCAAGCGAAGTGGCATATGTTTCGGCCATTGTAGAAAATTTAGAATCTCACTCACTGAAGTTTTCTACAAAGCCAAAAGCTAAATTACGAAGTTTGATTACTTCTGTAAGGTATTTGTAA	1	0.122216	-0.352194	-0.200164	1	-0.0764901	-0.049368	-0.0306606	-0.118629	39.3	2.52634
SPBC19G7.17	GCAACGTTTATTTGTTTGTTCTTGAGTAGTTTTGTACAGTAGTACAATTTACTCAATTTACAAGCGTACTACGTTATTATTCGTAAAGCAAAATCACTGAACTAGATATCCACCTCGCCATACCAAACGAGAACAGGACAGATAAAACTCACGACAAACCTAACC	ATGGGCGGAGCTCGTTTCATTAATTTCATCAAGCCGCTCAGCTCGTTGCTACCTGAGGTCGAAGGACCCAAAACTCATCTTGAGTTGGTCGAAAAATTAGGCTGGATGGCTGGATGTGTAGTTGTATACCAAATTTTGTCCATCATTCCAGTTTACGGTGCAGAAAAAACTGATACTCTGGACCCTATCAATAATTTTCGCGTTTTAGATGGATCATCTGCTTCTGGACTTATGATTACCGGCTTGGCCCCTATATATCTTTCCTCATTTTTATTACAAATTCTAGCATCTAAAAAAAAGATAGCTGTGAACTTTAATCTTATAATTGATCGAGTTTTATTTCAGAATGCTCAGAAAGTTGTTTCTGCGTTATTGTACTTAATTTTGGCTGTAACCTATGTTTCGTCTGGTTATTATGGAAGTTTCTCTGATCTTGGCATTTTTCGTTTCATAATGCTGATCTTGCAAATCTTTTTGCCTGGAATTGTCTGTATCTATCTTTGCGAAATTATTGAAAAAGGTCATGGCTTAGGATCGGGTCCCGTTTTACTTTTAGGCTCGCACATATTAGGCAACATCATGTGGGATGTTTTGAGTTTACACCGTTATCCTGTAAACGAGTCTGGTGATTCCCAATATCAGGGTGCTCTTGTTGGATTTGCTTTTAACTTGTTTTCCTTCAAAAATAAGTTTTCCTCACTTCGTTCCATTCTTTTTCGTAGTGAAGGTTTAAGCTTTGTTCAATTCCTGGTTTGCATAGCTGTTTTTGCAACTTTCATGTACACACTAAACATTCGCATTGATGTACCTATCCGTTCTTCGCGAGTTCGGGGTGTTAGACAGAATTTTCCTTTGAAATTACTTTACACATCCGTTATTCCACTCATTTACTTTTATTCCATCCTTTCTCATCTCTTAGTGTTTGCCTACGCATTGTACAGTTTATGTCCAAATTCATTGATAACCCGCTTATTGGTACAATATTCACCAATTGATACGTTTGCTGAACACAAATTACAACTTGTTGGTGGTTTGGTCTACTTTTTGTACCCTCCTTTGGGTTTATCGGAAGCTCTTCTTCATCCTGTACATACAGTTATATACACTATTACTTTGATATGTATTACCATATATTTCTCTTTGTTGTGGATGAATGCTACGGCTGGTGGACCTCGTGATGTTTTGCTATTCTTCAAAGAAAATCAGCTTGTTATAGCTGGTTATCGTGAGGCCACTATGCTGAAAGAATTGGAAAAAATCATTCCCATTGCTGCAAAACTTTCTGCCTTTTTTGTTTCAATCTTGTCCGTGATTGCTGGAATATTTGCTTCTACTTTTGGTGTTGGTGTCCTTATCGCTTCCGCTTTGGTATATGCCTCTTTCGAGATGATTGTTGGCGCAAACACATCTCTTGGTAATGGTAACTGA	2.07664	0.201335	0.330343	-0.0291892	0	0.0126198	-0.0252928	-0.115435	0.223547	39.3	2.21748
SPBC25B2.03	GCTTTCGATTTCTCCTCTTTTCATCCCCCAACAACATCTTTCAAAAAATTGTAAGTAAAAGGGGCGAGCTATCGATTGAAATTAATAGGATTTCATTTTGAATTAGTAAAATCAAAATTGGTTGATCATATCAATCAAAATCATTGCCTTGACTGTTCGTAATCGGCTTTCTCCCGTACCAACAAACCATTCTAATTTGTTTATTCTTTCCTATTGAAGCGGAAATTTCTTGAAACTTTAGTGCACGGTATTTGTTCTATTGTGGAGCGTTACGTAGTTCTCTATATTTCATTATCTTTTTTCACTACCTCTCTCTACTTTCTCATCGCCATCTGCATACATCAGTTGCGAATCACCTTTTTTTTAACAAACAGCGACTATCCCAGGACGCCGTACATAATTACGCAAAGCTCGTCTGACGTGGCGGGTATTTTACTCTAGTTGTAAATTTGCAGTCTCGCAGAGTAACTTTCTCTTAGCCAAATAATCATTGATTTTTACCCTTTCCAAT	ATGGGAAATACAATTGGGAAAGAAAGGCAAGAAAATGATGAAGAATTGATTCAGCATTTGGTTCAACTGGTTGATGGAGGCTTTCTTGACCCCCAAGGTGTCTATTCCTCCGCTCCGGCTTATAAAACCAACATTGTCAGAAAGCTAATGTTGGAACGTCGGCTTATGCCTTTCTATAAAGGATTGGACTCCTATAGCAAAGATTGGCCTGCTGACAAAGTCGTGGAAGTTGTCGAAAAAGCCCTTGGTCCTCATAAATCGGCACTCCTTCATTGCGCAATCCGTCAATCTCGCAGTCTTTCTGTTGGAAATACCAGATCCCTTAAGCGTGATTCTCGAGGCTCATCTGACCACCTCCTCACCCGGAATAGATCCAATTCTACTCCTGGTAGTATTTCCGCTGATTATCGCACTACAGCTATAACGACTATCTATGCTAATGCTATGGAATGTCCCATTTGTTTTTTGTATTATCCTAGTAATTTTAACTATACTCGCTGTTGTGCTCAACCCATCTGTTCTGAATGCTTTGTTGAAATTCGACGAGCAGAACCACATTTACCTACTGTACATGCTAACGAGCCTACTCCTAACGAGTTTGATCTGATTTCGGAACCTGCTAAATGCCCATATTGCATGACTGAGCGGTTTGGAGTCATATACAAGCCAAACCCCAAGTTAACCCCCTTTTCATTTAATAATAACCCAGATACTCTACCTAGTAATATAGCTCCGATGGGTACTTTGTCGAAGTCTTCTCTGCCTCTACATCACATTCCGTGGCCTCCTAATCAACATATTAAATTCGCGCATGATGATAAAAATGTTGTCAGCACTGATTTCATTCATCCGGACTGGCAATACAAGTTAGAGAGGGCCCGCCGTCGTGCCTTGCGAAGAGCTGCTAATGCTACTTTACTTAATTCCCATTTGCTGGAAACAGGTCCGGCAAATGCAAATGCAAATCATAATACTGATCTATCTCATGATCCCACGTCTCATGGTGGTCCGAGACGTACTTTATCCAGTCGTCGTCAACATTATCTTGCTAATGTTGAGCAACTTATGCTTGCAGAAGCTATTAGACAGAGTTTGTTGGATGCCCAATCCAACGACTCAACTAATTCACTTCCTTCAACTGAAGTATCACAACCAGATTCAACCAATATATCAAATGAGCAAGAAATTGTTCAACCACAACCCACTCACACTACAAACGTTGCTTTAGTTGAGGAAATAAATCGTCCAGATTCTGTTGAATCTGCTATTACTGCATCATCATCTATTGATACCGGTAACGAAAACGAGACACAAGAAGTGAATAGTGATTCTCTACCGCAGTTTGTTCACCAAACCATGACACAAACCAATTTTCAAGAGTCTTCGCCATCTGTTGCTGCTGACGAGACTCGGGTTCATAATGTTGATGAATATATCGAGCAGCAAGACCTAGATGAGCTTATCCATAGCCCCATTGCCTCGACGAACCCTTTTTTAGCTGACCAGTTCGCTCGCTCTGAAACGGTCGATTTGAATGCGCACATTTGCTCTCCGGCTCTCAGTGTCAGTGATGATGGTGTTACGGCTACAAACAAAACGCAAAGCTCATTTCCTTCTGTTTATGAGCATCAGCTTAAAAGCAATGAACTCGAAAGAGGTCATTAA	1.29115	0.204952	0.23644	-0.0802974	0	-0.0254291	0.111278	0.074445	0.0038397	39.3	2.70842
SPCC320.08	GAAACAACATTCCATAAACAGTGACTTTACTGAAAAGTGATCTGTAGATAGGA	ATGGTTGACGGTTCGATACACGTGCCAGTGCAAAGTCACGAGGGCCAGCACGATAACTCCAGTAGTTTGAATGAAGAAATTCAAACTTCACAAGACCCGCTAGGTATTGTAGAGTCATACCAGGAAAGCAGTACTTCTGACTTCGATAAAAGTCATTACACTCATAATTCCTCAATTGCTGCCGCCGATTCTGAGTATGGTAGCGCATTCATTCAGGGGCAAAGCTCTAATGGTTCAGAAATCAAGAGTGAGAGACCCTCTATCGACAAAAAACTAGACGTAAATATTGATTCTCATCCCATTGAGCCACCACCGTTTGAACATGATATTGGCCTTCCTGCTTCTCAAGTACCAGCCGCCGAGGAAGAGGTGGAGTCAACTCCAAAGGCAAAACCCCTTTATTTTCTACTAGATAAAAGATTTTGGATTGTGTTTTTCCTTGGTCAGGTTCTCTCTCTGTGCATTACTGCGACCAACACATTCAATGGATACATGTCTGGCATCAGTAATATTCCTGCCTTTCAAACATTCTTGGTTTACGCTTTGCTAACTCTTGTGTACACACCATACACTGTTTTTCGTATGGGATTTAAAAAGTATTTTGAAATGATATTTCGTCACGGTTGGAAATATATCATCTTTGCCTTTTTTGACGTTGAAGGAAATTATTTCGTTGTACTAGCCTACCAATACACAAACATGCTTAGTGCAAGTTTACTCGATTCTTGGGCTACTGTGGCAGTTGTAATTCTTTCCTTTATCTTTTTAAAGGTTCGCTATCACTGGTCTCAAATTCTTGGTGTCGTGGCTTGCATTGGTGGTTTGGTTTTGCTGGTCGTTAGTGATGTGATTTCTCGTGGTGATTATTCTGCTGTCAACCCTGGTTTGGGTGATGGTTACATGATTATCGGCGCTACGTGTTATGGTGTGTCCAATACTTTGGAGGAATACTTTGCTTCCAAATTGCCGCTTTACGTAGTCATCGGTCAATTAAGTCTCTACGGTTCTATTATCAGCATTATTCAAACCTTTATTTTTGACCGTCACCATTTGTATACCCTGCATTGGACTAGTGAAATGGGTGGTTACTTAGCTGGTTTTATTCTCGTCATGTTCTTGCTTTATAGTTTGGCTCCTATTCTCTTTAGAATGTCTTCTGCGACTTTTTATAATATCTCTTTATTGACTTCCGATTTTTGGAGCTTGGTTATTGGTATTCATGTGTTTGGATATCATGTGTACTGGCTGTACCCCATTGCCTTCGTCTTAATTATATTGGGTTTGTTTGTATACCACGTGTTCGTTGACGCTACTCGTGAGTCCATCAAGCCTTGGCTTAAAAAGGGGCAGGGCGTTGATGGTGTTGGAACAGTCCGCCGCCCTCCTTCTCTTGTATCGTCGAACGACGAACTTAATAAGAAAAACGACATTGTCGTTGCTCACCATGATAATGAAGTCAAAGAAAGGATTTACGATGCTTATCTTTCAGTTAAGAATGTCTTTGTCAGAAAGTCGTAA	1.72288	0.210151	0.193673	NA	0	-0.00252512	-0.0122632	-0.0316288	0.151651	39.3	1.72428
SPAC1527.01	ATTTTTTTTCTTTTTCAAAGATTATCTATTAAAATTCTATAAAAGAAACTTCATTTTAAATACTAGAGTGATCGTTTTTTCCCTTTAATCACTAGTTTAAGTCTGAAGACTTTACCTTCTATCTTTTGTGCTCCTATCAAATTTGTTAAAATCTTTTTACTTTTTCAACTATTTAACTAGATTTTTACACTTAGGGAT	ATGGCGTACCCTCTTGTTGTTTCTTTCTTTTTGTATATTGTTATACTTGACAAACATGCTTGGTGCGCTCCTTTCAATAATCTCCTTACTGATTGGAATTTGAACACTAACGTTTCTGCTCTTGATCCATCGGATTATTGGGGTGAATGGGAGAATCATGAATTTTTTCCTAGCCCAGAACATTGGAGATTTCCCATTTATACTATTGCTATTGACAAATGGGTCGATGGAGATCCAACCAATAATGATTTTAGTGGAACAAGATTTGAATACGACATTTATGAGACAGAATTTAGAAACGGTGGAGATATAATTGGTGTGCGTCAATCTTTAGACTATTTGCAAGGTATGGGTGTTAAAGCTGTTTACTTTGCTGGGACACCTTTTGTTAATATGCCTTGGGGAGCTGATCAGTATTCTCCTCTTGATTTCACGTTACTTGATCCTCATTTAGGGACGATTAACGACTGGAGAGGAACAATCGAAGAAATGCATAGTAAAGGCATGTATGTAATTGTGGATCTCACCGTTGCTACATTAGCCGATCTGATAGGTTTCGAGGGTTTCACAAACACTACTACTCCGTTTACTTTTATTGAGCATAACGCTCTTTGGAAAGGAGAAGATCGGTATGCTGATTGGAATTTCACAAATTCGTGGGACCCTGACTGTGAATTGCCTAGATTTTGGGGCGAATCTGGTGAACCTGTGGTAGTAGAATGGACGGGTTGTTATAATTCGGACTTTGACCAGTATGGTGATACTGAAGCGTTTGGTAGTCATCCTGATTGGCAACGTCAACTCTCAAAATTTGCATCTGTTCAGGACCGGCTTCGTGAATGGAAACCTTCGGTAGCATCGAAACTCAAGAGGCTTTCATGCTTGGTGATTTCTATGCTTGATGTAGACGGTTTTCGCATTGATAAGGCTACCCAGATGACAGTAGATTTCCTTGTAGATTGGGCCAAAAGCGTTCGTCTCTGCGCAAATCGATTTAACAAAAGTAATTTTTTTATACCTGGAGAAGTCACTGGTCCCTCAAGCTTTGGAGCTATATACTATAACCGGGGTAGACAGCCAAATCAACGTCCCGCAAATTTAATCGATGCGCTGAATGCTACTTCTTCTGATAATGTTTACTTCCTAAGAGAAGAAGGTGAAAATGCTTTGGATGCATCCGCTTTTCATTATTCAGTTTACAGGATTATTTTACGATTCTTGAGAATGGATGGTTTAATGGAGATCCCTTACGATCTCCCTGTAGATTTGGCTGAAGCATGGCACCAAATTGTGATAAATGAAGATTCTTTCAATCCCAAAACTGAAAAATATGACCCTCGCCATTTATACGGTGTTTCAAATTACGATGTTTTCCGCTGGGCATCGGTTGCTGATGGCTCTCGCCGATTAATCTTAGGAACAATGATGACATTTTTTTTGTTTCCTGGTGCGCCTCTAATATATTATGGTGATGAACAAGGACTGTACGTTTTAGATAACAGTGCAAACAATTATTTATATGGCAGACAATCCATGGCTGCGGCTCCGGCTTGGTATATTCATGGCTGTTATTCTGGATCATCTTCTACTTACCCTGCTATTGACTTAAGTCCCGCGAAAATTGGTTGTTTAGATATTTGGAATTCTTTAGATCATTTTGACCCTTCAAGAATTGAGCGACAATTATTTATAGAGTTTCAAGATATCAGGTCTCGATATAGTGCGCTCACTCACGGCTGGAAATCGGAACTTTTAGGAAACTGGACCAATATTGAATATCTGCCAAATAGCGGCATAAATCCCTCCAACGTTGGTACGTTTAGTATGGTGAGGGGTGCCATTAATTCATTGCAAAATATAAGCTCAGAATACAATTTTCCTGGAGTTAAAACATCTTCCTCAGACGTTTGGATATTGTTTACAAATTCAAACGTGAGCGTGAATTTGAAATCAAATTGCTTTTCAAAAGAAGCCATTGTATCCCCGTTTATTAGTGGTACAAAAATTAAGAACTTGGTTTACCCCTATGATGAGTATCAACTTGAGGCGTCTTCTCATTTTTCACAAATTTCGAATACAGAGCCTATGGGGTGCTTGCCAGAGCTAGGATTGGATGGGTATGGTTATAAACTGTTTGTTCCGATTAATGAATATATTCCTCGTCGACCGTTTATTACGAAATTTTCTCCAAGCCATGATTCAAGATTAGTAATCCCATTAGAAAAATTGAGGATAATTGTAGAGTTTTCTGAAGAAATGGATTGCAAATCAATTTCAAAGTCGTTGTTAATTACATCCAAAACTCTGAATGGGGATTCGCCTGTACTTGATGAGAGTTCAGTAACTTGCCAAAAGATAAATGACAAAGACCGAGTAAGGTTTTCAGGGCAATCAAGCAGTTTGTTTCGCTGGTCGGCAACCTTCTCCAATATTGCCGATGGAATCCATCGGATTTCCTTTAATAATGCTAGTACAGCTGACGGCAAAGATTTCACTCATTCGGTGGACCATTTTCTACTTCGCGTGGGAAGTTTAAATAATCCTATAGTTTTTTCTTCTGCTAATTATTCATATGATTTGCTACAAAAGGAGAATAACTCAGTATATATTAAACATGCGGCTATAGGTGCTGATATGTTCCGTTATTCATTAGATTTTGGCTCTACGTGGACGGAATGGCAAACTTACGATGGAAACAATACTTATTGCAATTTATCTGGTTGGAGTCAAAGCAGTCGCTATGGTTGGAAAGGCCATCATATAATGGTTCAGTATTGGAGTGAGTTGACAGGATCTTCCAATTATATGCAAGAGTCGGACCTTGAATATCCCTATAAACGATGGTTTCCTCATGTGTTTATGGACAGTGATTATACGCAGTGGACTCATGATTCAGACATACGCAATAGAATGCTGCCTTTGGAAAATGGAAGTTTCTTGGGATATCACATAGCAGACGTCTATCCATCAGCTCTCCAGTTCAATGTGTGGGGATTGAATAAGGATGGTAAAGCCGATAAATCATTCATTTATGGTAGTCTTCAAAACAACAGTTTTCTATCGAGAGTTAGTCCCTCATCTCTTGAAGAAAATGTTTTCTATATTCAGCATCCTCCACCAAAGTCATATTTATCTTGGTCTGTTACATTCGATCCTCAAAGGAGGCGTTATTACATTAATCCTTCGGGATGTGTGTTTGTTTCACTTGGAATATATCTTTCTTCTTTGATTGTTCCATTACTAACTGGAGTTCTGGCTGTTTATATATTTAAGAAGAAATTTTATCATGTGAAGTTTAATGCATTTGGAACAAGTAAGCAAAATTTGCATTTTCGCCAACATGATGTTTTAGGAATGAAAAATTTATTCAACTTTTCCTGCTCAAACAAAATCAAAGGAGAAGAAGTTTTGAACGATGGCGACAAAGGCAAAAGAAGGACTGTTCTTCTTGCAACACTTGAATACGATATCCCTTCTTTGAATATTTGCATCAAAATTGGCGGATTGGGCGTCATGGCGCAACTAATGGCCCGACATTTAGAACATGAAGACATCATTTGGGTGATACCTTGTGTCGGGGATGTGTCTTACTCAAACGTTGAAGAAGATGATCCTATCGAAGTAGTAATCATCGACCAAACGTATTTCATTAACGTTTATAAATATGTGATCGGAAACATAATATACATACTCCTTGACGCTCCAATTTTCCGAAGACAAACAAGCGGAAAACCGTATCCATCTCGTGCTGACGATCTAAGCTCGGCTATTTTCTATTCTGCTTGGAATCAATGCATTGCTAGTGTAATATCAAGAAACAATATCGATTTATATCACATGAATGATTATCACGGTTCTCTTGCTCCGCTATATTTGCTTCCAAAAATAATCCCAGTGGCACTGTCTTTGCACAATGCTGAATTCCAAGGACTTTGGCCCCTTAGGAACTCTTCTGAGAAAGAGGAGGTTTGTTCGGTTTTCAATATATCTAAATCTGTTTGTTCTAAATATGTTCAATTTGGTAATGTTTTTAATCTGTTGCATGCTGGCGCCTCATATATTCGAATTCATCAAAAAGGCTACGGAGTGGTGGGTGTTTCCAGTAAATACGGAAAACGATCTTGGGCTAGATATCCCATATTTTGGGGATTGAGGAAAATCGGTAAACTCCCAAATCCCGACCCAGCAGATAATGGTACCAATTTTAAAGACCTTGACGCGAATTCCATGAATGAGTTTGAAAACATCAAAGCAAAACATAAGCGTTCAGCTCAAGAATGGGCAAATCTCAATATTGATCCTGAGGCAGATCTTTTGATATTTGTGGGTCGATGGACGTTGCAAAAGGGCATTGATTTAATTGCAGACATCACTCCTACCCTATTAGAAAATTTCAATTCCCAAATTGTTGTGGTTGGCCCTGTCATTGATCTTTATGGAAAATTTGCTGCTGAAAAGTTCACGGCTTTAATGAAGAAGTATCCTGGTCGAATATACTCTAGGCCTCTCTTTACTCAACTTCCTTCTTACATATTCAGTGGCGCAGATTTTGCTTTGATACCCTCAAGAGATGAACCTTTTGGTTTGGTGGCTGTTGAATTTGGTAGGAAAGGAACATTGGGTATTGGTGCCAAAGTTGGAGGCCTTGGACAGATGCCGGGATGGTGGTATACCATCGAATCTAACACAACTGCACATTTGCTCTGCCAGTTTGAAGAAGCCTGTCGTCAAGCCTTAACATCTTCAAAGTCTGTGCGCACCAAACTTCGAGCTATTTCTACTATTCAGCGGTTTCCTGTTTCTGAATGGGTCTCAAAGCTTGATACTCATGTGAGAAATTGTATCAAGTTCAGCCATAAACAAAACTTAGAAGAAGACTTTATTCATGAACCTGTAATAGATGTTGATGAATTTGCGATATCGTCATCAAAAGATATTGATGCAGATGAAGATTTAGAAATTATCGGAAGCTCAGATAACAAAGCGATTGATTCAAACGGTGAAGGATTTTTAATTGAAAAAGATAATATTGGAACGGGAAGCTACTCAAATCAACAATCATTTGACTTTAAAAGTAGCGAAAGTGATTCATTTCCCCAGAAAAGCCCTTCGGTCGAAAGTTTTTCTATAATTGATAACGATAATCCTTTCCACGAAGGACAAAATTCTTCTACTGGTTACAAGGACATTGTGCAAGGGCTTTTGGCTGAAAATGGTGTTTCAGAAGCTGGAGTTGACGTTATGACTTCTATAGTTTCATCCACTATTCCAATTGTATCAAACCATCAAACTGAAGGTTCTCAAATGTTTAATGAAATCTCATCTGTGTCGTCTATTCATGTATACCATGATGAATCACAACCGCCAGTTGAAATGCCAGCTGAAAGTGACACTCCCTTACAAAATAAATTATACCATCCAGGGATGTGGTCGTCTTCTGACATTAGAATACCAAATAATAGCTCTCAATTGAGTATTGATTCAGTTCGATCCGGTATGCGACCATTTTCACTTTCCAAGGTACCTCATCAATTTGATGATGAGGAGGGAAAAGCGCTTCAAATATTTCGAGAGAAATTAAAAGATCTTAATTGCAAAAATTCTATGAACGAAATGTGTATTGAAAATTTTCTCATGAAATGTACTAGAAAATATTTTGATGAAGTCCGAAAATTACGACTTGGTACTTTAAAACCTGAAAATCTTCAATTTGTTAAGGACCCATCTAGTTTGGCTTTGGAAACTAACCTTTTACCAGCATCCGACACAATTGAGGAAAAGAACGACGTAGGTAATAAACAGGTGAATTCGCATATATTAGATCCAGGGTTTCTCAAAGAAGAAGAATGTGTATATGAATTTGAGCAACTTCATGGACTTCGAAAGGCTTTACAAGTTGAAATTTATGGATGGCCATTATATACAATTTTGCTAGCTATTGGACAAGTGTTAGCTGCTACCTCTTTTCAACTGAATTTATTTTCAGATACGCCTGATCAGCCAGAATACCAATCCTATATCGTGTGTAGTGTTTATATCAGTGCATCTCTATTCTGGTATATTTTGCATTCTCTCGTACCCAATATTTACGCACTTTCAACCCCATTCATAATTTACGCTACTGCGTTTGCTTTAGCTGGCCTTACAACGTTTTCAAGCCTCGGTGATTCACGTCTTTGGATTTCACGAGTTGCAACCTGGATTTATTCAATTGCCTCTGGGAGTCAAGCTTTGTTTTTTTCTTTAAATTTTGGTAATGAAGGAAGATATGATATCTTGTATTGGATTGTGAGAGCTTGTTTTATTCAAGGATCGCAACAAGTATGGTCGGCAGCACTTTGGTATTGGGGTTCTTACTCAACGGATAAACCAAATAGAATGGGAGTTTCGGGAAAATTAAACCCACAGCCATGGATGGCAGCCATTACATGGCCAATAGCTTTGGTTTTACTCGCGATCGCTTTTGTTGTGTATCGAGGTTTGCCTAATTTTTACAGACAATGTCCTTCAAAAATACCAGCTTTCTATCGTTCCTTGTTTCGCCGTCGGTTGATAATGTGGTTTTTTATTAGCGTTTTTCTTCAAAATTACTGGATGTCATCGGTGTATGGTCGATCGTGGGCCTTTATGTGGTCTGCACATAATGTACATAAATGGGCTATGTTTTTACTAGTCATTTTGTTTTATGTTGCTATATGGATTGCTTTGGTGGCATTACTTGCTTCTTTGTCCAGATACCATTCTTGGATCCTACCTATTTTGGGATTAGGATTTGGAGCTCCTCGCTGGTTACAAACATTATGGGGCACGTCAAATATTGGCATATACGTACCGTTTTTAGGAAAAGGTGCACCCTATTTATCAAGAATGCTGTGGCTCTATCTTGGCTTATTGGATACAGTTCAAACTGTCGGTATTGGAATTATATTATTGCAGACACTAACAAGAGAGCACATTACTGTTGTTTTAATAACCGGGCAAATTGTCGGTGCTATTGCAAGTATGGTAGGTAAAGCCAGCTCCCCATCAAAATTTGGACCAGGGGATGTCTTTATAGATTTCACACATTGGAGCGTTAAGGATGGTCCCCAGATCCTTGCAAGCATTCCATTTTGGGTATGCTTGATTTGTCAATTATCTGTTATTATCGGTTACTTCCTGTTCTTTCGCCGTGAAAATTTAAGTCGACCTTAG	1.26788	-1.8529	-0.083853	0.106231	0	-0.388057	-0.189561	-0.119696	-0.152585	39.4	2.29667
SPBP35G2.06c	TTTGAAGTCGTGTTATTATTCTTTAAAAAGTTCAGATGATGTAGGAATACAATTTATCTATTTATCCATGTCTCCTTAATTTTTTAAACATTAGTAAATGCTGGAAAACGTCAAATAAATTTTTCTTGATCCTAAATTATAAGTTTCCTATCGATTCAGCTTAGAAAATCGTCAGAATTATCTTTGAGCATAATCTGTTTAACACGTAAGAGATCTTAGATACTTTCGCTTTTTTAAACATTAGTGAGCCTCTTATTAGAGGAATTGCA	ATGTTTATTGTACATCGACGGTTTTTTCAAAATGAAAAAGCTTTTACGCCTGCAGGAAAACATGAAAAAGTTGCCGACGGAAACAAACATGAGACATTAGCTACTTCAGAATACCCGAAAGTCTGTGCATCAAATGACTTGTACAAAATACTCCAAATATCTGCTCCTAAGGTTGGCAATTTTACAATCCATGATGCGCCAGTTGTTGGACTAATTGACTCTATTTTGGAATATTATTTGTATATTAGTGTCAAAGTTCGAAAGGCATGGATTGCTGGTTATGGAAGTCAGCCCCAAAACTTAATATGCTTTGATTGGGAACGTTTTACGGGTATTCTAGATCAGCAGAGTCTAAATAGCCCACCGTTAGCTGGATTTGTTAAGCCAGATCCAACATCAGCAGAGCCTGGCTTTTTACTTTTGTGGCCTGCTTCGGGCGACCTTTTCTACTGGGAAAGAACTTCTTTGATGAACGTTGAGGTTTCTGCTCCCGAATTTCCTGGTTTTCTTCATTACAGGATTCAACTAAAACGATATGAAAGCTGTAAAAATTTGGTTAGTGCTGAGCCTGCTGGCTTTTTCCTTACTCTGAGTTCAGGTCGGTTGCTTCATCTGAATTTAAAAGATAGCGATGGCAATTCCTCTATTCAGGTTCGAATCCTATTTCCTGGATTGCACATCCCCAACTGCTTGCTGTCGTTATACAACAGTATCTTTGCATTTACTTCAGGAAGAGTTATTCCAATACGTTGTGGTTCAATAAAAGGACCTGGTGAGAGATTAGTTTATTCTATGCATTCTGGAAGCACATTGCGAATTTGGGAAATATTCGGGACTGGTGATCACCACTTGTTACGTGGTTTTGACATTTATGATATAATTTTAGATAGTATTCAGGAATCCTTTTCCTACGTAAATCGATTTCTAATCCTTGATTTTTCTGTTTCAACCTCGGATCCTTATACGTTAGCTTGTTTGGTTTCCTGGCGTGATAATGCTTCATTATTCAATTATGCTGCAATCATTATTTCTTTCAACCATCAGATGATACCTCATGTTTCACAATTCTGCCATGTACGCTCATATCTTTCTGCAATTCTTCCATCAGTGTGTCGAATATTTTTACCAAGTCCAGGTACAGTTGTTTTTTGCGTCTTCGATGTCACTTTTGCTATGTTTCATAAAGTGCGAGGGAAAGAAGGCACTTTTTATGTCGAAGAAAACCTGGTTGTGAACAACCTAACTTCCAAATCTCGGGTTTTGGATTTTGGCATGGAAGATGCGATATATGAAAAATCTACGCACACCTTACTAAAAACTCCAGCATTGATCTTGTTAACAGAAGGGCATGGTATAATCCGAATTGAATCTTCTGCTAGCTACCTGAAAACCAGCTTTAGTGCAACCACCTATTTACGAAGTCGTCTCTCCCAGTTTGCATCGCAAAGCCCTTTGTTCCGTGAACAATTTTTGTTAAATTTTGACTTTACATACAACCTCTCTGAAAGCGAAGTCTATAATACAGTCTTTAATCTTTGTGATGAACTTTATACGACGCCATGTAAAAAAAATATGTCTGTATTAGAAACACTACATTCTCAGCAACGTGACTTGATGGAAATAGTTCTTGTTGCCTTCAAATACCTACATTTATCTCCTTCTAATAGACTTCAATTATGGCTAAAAGTTGCCTATTGCAGTGCTTTGGCAGACCTATATGAATTATTGATGTGTAATGAAAAAATGTCTAACTTGCTTCGACGAGTATTGAAAATAATGTCTTCAAATGATAATATTGATGAACTTTTTTTGAAAAAGTGCCTGAATATAAATTTGTTATTACAGCATTTAAGCTCGGAATATTCTCAAATATCTGGCCAAGATGCTAGCAACGCACAAAAAAGAATTGAAGTAATAGTAAATGTTAATAACGTTTATGGGACTATCTTTGGAAATGAGCTTGCTTATAGGCAAGAAAAAATATCAAAATTTACTGATCCATCCTCTGTGATTAGAAGCGACCTTTGGACAGTTGAAGTTGATCACTTAGATTTACTACGAAAACAGATCGAAGATTCGATATCATTGCATCGCGATGTACGTGACTCGAAAGATGCACACATATTAAAAGTCAGTAACAAGCTTCGGAAGCAGATTTTGCATCTGGTGGAACAAAATTGCCTTTTGATCTTTGATTTGCACAATGGAACAGATGATACCATAGTAAAATCGCATAATTTTCAAAAATTTGAAGAAGAATTTGGCAATTCACGAAAAGAATGGTTACAATATTTAGCTTCTGTCGGATATTTGGAAAAGGCAATCGACTTGGCGGAAAAAGTTAAAGACTTTCAGACAATGGTAATTTTGCTGGATTGTCTAGATCCAAAGGATCCTACCATTAAGCTTCAAAAGCAAAAAGCATGCTTAAATAAATACAAAGAAGAATTCGCAGATGTAATTTTTTTTTATTTGGTTGATACAGAGCAGTATGCGTCTTTGCTTCATGATTTCTTGGAGTATCAATCACTTTTAATATCTTTTTTTGAAGCCAATGATTTATTGAATCTTTTGTGGATATTTGAAGCTCAAAATGGAAATTATGGACGAGCCTCCGAAATTCTTTTCCGTGATTGTGAACCAGAAGAAAACAGGATTATCGGTAAAATTTCGCAGTTAGCTCTAGCAAAGCTCTACTCATGGACTAATAGAATTGAAGGTGAAAATATCATATTGTCAAATGAGACTGAGGTGATTGAAAATCATTTAGCCATTTTGCTTATTCAAGAGCAATATGCTGAAATGCTTTCATCACTTGTGGATATTACAGAAGACGAGGGAGAAGCTGTCGAAGCAATAGTAACTTCCAATTGTGTAAATCTATCAGAAAACTCTATCAGAGCCTGGCTCGTGTCTAGTGCTGTTGAGCGATTAATTCAAAACGAATACACTACGCTTTGTGAGATGGTAGATTTCTTTTCTTCTTTTTCATTACGGGAATGTTCATTCAAAGAAGTTGATTTGGCCTTAGAGTTATTAGAAAGAGCTACAATCACTAAGGACGTGTATTTTTACTTAAAAGATCTCGTATATCGCCGTTTTCTATTACAGGTGAACTGGGCAGAAATCATCGATGCGCATGAAGATTTAGAATCTTCATTTTTTCCAATGGTAAAGGAAATTATGTTAGAATCAGACTTTTTAATATGGTTACAACATATGGAACACAATATTCACGACGAAAGTAAACATTACTTGAAATCGGAAAAAAATTTTTTGCAAAGTGTATATTCTTCACTTTCTGAGTCGCAAGTGGAAGATTATCAAATGGAGCTTTTTCGTGAAAAGCAAATTTTCTCAGTACTATGTAAAGATAGAGAGTTATACATTCTGATTCCGAAACTTCTGGACGTAGCAACAAAACAATGA	1.14239	-0.801945	-0.0787337	-0.368656	4	-0.204447	-0.356076	-0.311876	-0.211018	39.4	2.42975
SPCC18.04	GAATACCTGTGATCATAATATCATGTTCGCTAGAACCAAATAGATTTCATGA	ATGAAGCCTTCGGAAGCTCGTGAACATGCCATAAGGAAGATTAAGGAGTATCTAGAAAGGCGACATAAACAACAGTTTAAGGCTTTGTTTGGATGTCTCACGATCAATATATACTTAAAGATATTCACGCTCATTTCTACCCCAGATCTGTGTAATTGCCGCCTTGTTTGTAGAAAATTTCAACAATTATGTGATTACAATAGTATATATGTGAAAAAACTACTTCTTATGAATGCTTGGGATGTTACACTTTCTCGAAAGCTTTATTATGAAAGTCAAGATGGGATGTCTCAAGCAAATATGTCTTCCAACACCAGCAAAGGCTTTCATTTACAAAGTAGTGATAAAAAGTATGCTGACTCTGATCGGCCTAAGCTGTCCTCCTCGTCACTTCTTTCCTTACCCGACCAAAAGATCCCTTTTCCTGTTGATTACTCAACAGTGCAAGGGAAGCAAGTAGTTTTGACAGTTTTGGATTGTGTGAGTCAAAGAGTTGAATTTGCAAGATTGGATTACATAAAGGTTTGGAGAGCATTGGCTCCTATCTACCGAAATCTGGCTTATGCTAGCAATACTATTGACCCTATTGCATTTTCTGCTTTTCGGACGCCAGAGGAGCAATCGAAAGTTCTGAAGTATTTAATTAGGTTTGGAAATTCTTATCCCTATGGAACTTATCGACAGGCGATGCAAAATGCCATTCTTGACATGGCTTCATTATTTGAGCAAGCTTGTCTTGATGAATTTGAATTAGGTCTTCATTCTCGTAATCTTGATCTTCTTCGTAAGTTTTCTCATGTTCTTCATGATTTTAGTGGTCCAAATGCATACGTGAGCATGTATCTAGCAAAGCAAACTGATTTTGTTAGGTCTTTCTTCCATTTTGATCCGTATAGTTTGTTTATTTCCAATAATCTAGAAGAAATTCACATTAATTGGAACATCTTGGAGTCTGTTGTTAACGACACTATCAAGCTTTTAGAGTCGGAATCCAAATTCTCTGAAGCTACTTTACCTGAGCCTGAGCTTGTCCAGGTTCCTTATGCTAAAGACATTCTTGGAAATTCACTAAAAGACTATGTAATATCAATATGCGAGCATATTGGTGAAGAAGAGACCGAATTGTTCCTTGTTTTTATTTCTGGATTTTATGGCCTATGCAAGAAGTTTTTTTCGATTCCTAATGGACCGGCTTTAGTGGATACAATTTTTCAACCGCAAATTGATATTTTCATTTCTCAGGAGTTACATTACTTTAAAACTGTTGGCTGGTCGCTGGTTGATCAGTGGGACCAAAAGCTGGAAGAAAAAGAAGACGCTACAGAATGCTTTTTTTACAAAAATGTCAGCCAGAATACTGCCAAAAATAATTTTTTGGAAACCTTTAAAAACGTAATGCTGCTTCCAGTCTCTCTTTTTACAATACCGTCAGAAAACAATAGTGCATCTAATTTGGCTGAGAAAGCGATAGAGCAGAAAGAAGAAGAAGATCCAGAACTTTCAAAGTTGGATGCTGCCCGATTTGTTCCTGCGAATATATATGTTTCTAAGGACCGATTGAAACATCTCCCTACTACCGAATTAGCCGCGCAAGCTGCTGTATTGGACTCAAAACTTGAAGGTATCAGCACCATGTTTAGTTTGGAATTAGCTTTGAAAATCGTCCATCTTTGCAAAGTTAGTTTAGCTCGTGCTAAAGTATTTATGGGTACCTCGGTTCCTCAAGATGATGATATTAAAGGGCTTTCGAAGGACTTATTCGTTCAGCTTCTGCGGGAGTTAGGTCAAGGCCACTTAAAGCATGGGTTTGATCGAGCAATCGAGCATCTCTCTTCTTTTGATCCTCGACGCGACTTTTCTAGTAATACTGTAGAGCCAGTGGTGAAATTTTTGGAGCTTATCAATGTTGGTGATATGATTCAGCAGATGATGGATAGCTTTTTTAACGAAGAAATGAGTCCTATATGTGTGAAAGATGATATGTTTGACCCTGCAATTGCAGAAAAAAAAAAATTCGAGCAGCTTTTGGATGAACGGGCAGCTTTCGGATTACACAAAGGCATTAATGTTCTAATTGAGCATGCCGATTTTTTGCTGGAAACTAAAACACCAATGAATTTATTTAGTGACCAAACTATAGGTTCCATAACGAATACTATAGAGCCTACAGCTGCTGCCAAAAATGTGGTTCAATTTTTAGGTTTCCACATGCGTATTCTAGTTGGAAGGGCCGATCATGAAATCCTTGATGTTTTTTATAAGGAAGTCGGAATGAGACTTTTCGATTCCTTAACACGTTACATAAAATCTCATAAATTCAGTGTCGATGGCGGGCTAAAGTTACTCAGCGATTGTAATTTGTATTATGAATTCATTCACTCTCTTCATCAAAGCAGCCTTTTACCATATTTTAAGACATTGAAGGAAATTGCCCATTTATTTATTATTGATGGAAAAAACGCCGAAGAGATTGGAAAACTGGCTACCGATACTTCTCGATTTTCTAGCGCATTTCATACCGAAGAGGTTTACGAAATCCTTCACAGTCGTATTGACTGGTTAAACATCAAATACGAAGTAGATAAAGTAATCCATGGACTGGCATGCTGTATAATGTAA	1.30643	-0.593775	-0.476051	NA	2	-0.137672	-0.18526	-0.133037	-0.155039	39.4	1.716
SPAC8C9.14	CTCAAAATTTGCAACTCTCCAACAACCAACAACATTGTTGAAAAGGTGAAGATTTTTTGTAAATACGACCGTTTGGTCATATATTAAACGAGAAG	ATGCCGTCTTCGAACGGATCCTCCGACTTTGTGCGAAAACTCTTCAACATGTTGGAAGAACCCGAATATAGGCATATCCTGCGCTGGAGCGATTCTGGGGATTCTTTTATTGTGTTGGATACCAACGAGTTTACAAAGACCATTCTGCCTCGCCACTTCAAACATAGTAACTTTGCAAGTTTTGTCCGACAACTCAACAAATATGATTTTCACAAAGTACGGCACGAAGAAGGCGCGCCGAGTATATATGGTGAAGGGGCTTGGGAGTTTCGTCATGACGACTTTCAGCTTCATCATAAGGACCTGCTCGACAATATTAAGCGAAAGGCTCCGTCCAAGCGCAATTTAGCTAACGAGAACACTGCTCCAGTTATTGAAAACCTAAAACAGCAGGTGGATTCTATATTAGACTTTCAAAAATTACTTGATAGAAATCTTTCGGGTCTTGCCACAAGTTACCAAACGATACTTCTTAAAATGTTTGAACTCAAGCGGGGGATTGAGTCTAGAGATTTGCTTATGAGTAGCATCATATCTTACCTCTGCGATTTAGAGGGATCTACTCAACGGCAAGCTAATCCCGGAGCCATGTTTGTTCCCTCTCATCCTCTCCAGGAGTTATTAAATGCATACCAAGCGTTAGCGAAGGGCCAAGTTGCAACTACTTCTCCACAACAGATACCAAATCAAATTCAACAGGCTTCCGCTGCTACTACCGCTTCTTCAAAGATGACTGTTGACACCAATCTTGGCACAGCACAACCTTCTTTGTATAATACTCCTTCATCTGATTATGAACTGGCAAATCAGGAAAAGCCGGCAGACTCCATGGCCTCTGCCGCCTCTCTAAATACCCCTTTATCATCTAATGACCATTCTTTGAATCCACACGCCCATGGCTCATATCCGATGTACGAAAAATTTCAACCGATTCAGCATCCAAATCCAGGAAGCTTTACCACCCATCTTGACTCCAATGCTTCCATGGCAAAGTCATTTTCTCAAATTTCAAACGATTCCCTTGCCAAAGCTAGTTCAGTAGCAACGTCCATGTCTCAAATGGGCGCTGCTGTTCCAACTACTGGCTTGTGGAAGCGGCAACCAAGGATTTTACTTGTCGAAGATGATGAACTTTCTCGTAGAATGACTATCAAATTTTTAACTTCATTTGATTGCCAGGTCGATGTAGCTGTCGATGGAATTGGTGCCGTAAATAAAGCTAATGCTGGTGGATTCGATCTCATCTTAATGGACTTTATACTTCCTAATTTGGATGGACTGTCTGTAACCTGTTTAATTCGTCAATACGATCATAACACACCGATTTTGGCTATAACTTCAAATATATCGATGAATGATGCAGTTACCTACTTTAATCATGGTGTAACAGATCTATTAGTTAAGCCATTTACAAAGTTGACTCTACTTCAACTTTTAAAAAAGCAACTTTTGAATCTTTTACAAGCGGATAACTCAATTAATATGTCTGATGTTCCCTCCACGAAAGAAGCTAAAGACGATAAGGCTCCTGTGACATTTTACTTAGAGAATGATGCTCCTATGTATCCTCAACAGATGTTACAGGATCCCATTCAAGCAGACTTACAGCATCCACATTGA	2.03798	-0.370251	0.170441	0.0391953	0	-0.0186398	0.049463	0.0836977	-0.186875	39.4	1.97772
SPBC106.01	TATACACTGAAGTAGCTAGCATTGCGTTAGAGGGTGATCTTTGTAGTAACATAACATTTTGAAATGTGCACACTAATGGTTGCTCTGCTGTTCGTCTTTTCTAGCTATTCTTATAACGAAGTAAAAATTTATTGATTAACGCTTAACAAACAGTTGGAAATTCGGTTTGGAATGCTCGTTTTTTAGTAACTGTGTTT	ATGTCTAAGCGCAATCCTCCTGTGACTAATATCGCGGACTTGGTGTCAGATTCTTCCTTAGATGAAGACTCGCTTTCTTTTCTCGAAGAGCTTCAGGATCCAGAATTATACTTCAAAAATGACACTTTCTCTTCCAAGAGTAGCCATTCTGATGGCACCGTTACTGGGGATACGTTGCGTAGGCAGTCAAGCGGTGCAACTGCTTTAGAGAGATTGGTCTCACATCCTCGTACTAAAAATTTTGATTTGCAAGGAAATGGAGGACAAAATTCTGCTTTGAAGGAAGTGAATACTCCAGCATATCAGTCAATGCACCATTTCGAGCATTTAATAACACCCTTGCCCTCTACTAATGCGTCTCACAGTGAAGTTTCACTCAGTGCAGGAGTGAATGATCTCAATTCTAATTCGGAGCATGATTTGTTACCTAAAAGTGTAAACAAAACCCCCGGTTCTTTATCAATTTCAAGACGACGAAGAATCGGCAGAATTGGATTAGGCCCTCCAAAGCGTGCTGAGTACACGTTGACGGATCCCTCGAAGACTTCCGATACCAAAAACTCTACAGAAGCAGATGAGGATATTGAAATGAAATCTCGAGAAGTATCACCAGCTTCCAACTCTGTTGCTGCAACAACTTTAAAACCTCTGCAGCTGCATAACACTCCTTTGCAAACATCCCAGGAGCATCCCAAACCTTCTTTTCATCCTTCTCAGTTTGAGAGCTCTTTTTCTCCTAGGGTGCAGTTTGATCACGATGTTGAAAGAAGAGCTAGTGAACTTCATTCTCGTCCAGTCACCGTTTTCCAAGAGCCTCAGCGTTCTGCTTCTCAACCATATGAATCTCATGCTCTTTCTCCAAAGGTGGCTCCGTTATTTGATAACAGTCAAGCTACTCCCATACCCAAGCGTCAGCAGGACGTTGTTACTGTTGCCAATCTACAATTTATCAAATTAGGAGTTGTTGGAAAGGGTGGAAGTAGTATGGTATATCGCATATTTTCCCCCGATAACAGTCGTTTATACGCTTTGAAAGAGGTGAACTTTATTAATGCAGACCAAACTACTATACAAGGATACAAGAACGAAATTGCATTATTAAGAAAGCTTTCAGGCAATGATCGCATAATTAAATTATATGCTGCCGAAGTTAATGATACTTTAGGGCAACTCAATATGGTGATGGAATGCGGAGAAACGGATTTAGCAAACCTTTTAATGAAAAACATGAAGAAACCCATTAATCTTAATTTCATCAGAATGTATTGGGAGCAAATGCTAGAGGCGGTCCAGGTAGTTCATGATCAAAATATAGTGCATTCGGATTTGAAGCCGGCCAATTTCCTGCTTGTAGAAGGGAATTTGAAGCTGATTGATTTTGGCATTGCCAAAGCAATTGGTAATGACACCACTAATATCCATCGTGATTCCCACATCGGTACTATTAATTATATGGCACCTGAAGCTTTGACAGACATGAATGCTCACACAAACTCTGGCGTGAAACTCGTAAAGTTGGGCAGGCCCAGCGACGTGTGGAGTTTGGGATGTATATTATATCAGATGGTGTATGGGAGGGCCCCGTTTGCTCATCTAAAAATGATCCAAGCTATAGCAGCTATCCCTAATGAACAATATCACATTCATTTCCCCGAAGTTGCCTTACCTGCTAATGCTGTCCAGGAGAAAGAGGGATCGTTGCCAGGTGTAACTGTCGGGCCTGATCTAATGGATGTTATGAAAAGATGCCTGGAAAGGGATCAACGGAAGAGACTTACAATACCGGAATTGCTGGTTCATCCCTTTTTAAACCCTTTGCCATCCTATTTGACACCTTTGGCCAAAAAGCCGTTACCTGTTTCTGGGCACACCAATAATGCTCATCCACTTAGACTCAGCACAGAAATCTCAGCTTCTCAATTATCAATGATTATAGAAAGGTCGGTGGAGTTGAGTAAGCACAAGCGATTAAATAAGGAACTTATTGATAGCATGGCTTATGATTGCGTTAGCAATTTACGAAAAATGCCAGAATAG	1.19479	-0.338667	-0.21443	-0.217778	3	-0.0753977	0.0615754	0.117438	-0.148332	39.4	2.29447
SPBC17D1.04	TTCTATTAGATTATAGTTAAAGGAAATTAAAAAAAAAAGTCAGTAAACACACTTAATATCGCGCCAGGTACAATGACCTTTCCTTAACCTCTAGCCTACGAACACAACAGCCGGATGCTAAACCTTCTGAGGAAATGATGCT	ATGAATGATTCTGAGGAAGAATTAGAGCAGCAAGGAAGTCAAGAGGATATTTCCTCTTCTCAGGATACTTCGGATGAAAAAGAAATGCGAAAGCAAGATGCTCTATACGCACAGCTAATAGAGTATCGAGAAATTGTTTCCGAACTGAGAAGATCTGAGATGAAAAATTTGTGTATTCAACTTTATTGCAGTTATAAAGCTGGTATAACTCGTCGAAATGAATTGCAAAGCGATTTGGACGGTTATGAACGAAGGATTCCACCACGTCTACGTGCAGTATGGCCTACAATTCATTCCATCCCCGATGAATCATTTTTTGATGGAACCTCGGCTTCGAGGTTTCGCCAAGAGGCTGCATATTTGGCTGTGCGTTTAGCATCAAAAAAATTACACAAGTTGGGTAGAATGGCTTCTTCTGAGGAACTGCCTAATCCGGATGGCCTCCGATACTTGGTTGAAAGGTTACAGATAAAATTGGAACGCCTTTTTGATTCGGTTGATACTTTTCGACAAGAACAGGGAAGCAAAAGCATGCAATCACGTGTAAAGCCTATGGATTGGAAGATTCTTTACGGACTTGCTCGAGTCACAAACGGTTCGTTTTCCTCGTCGCAAAAAGCAGACGTTCTTGCATTGGGCAATGGTACAAGAGCTTGTCAATCATTATTCAAAGAGATGTCGTTACAACCTAGTATTGATATTGAAAAAGTTTCACACTCTAACCCAGAAATCTCGATAGAATTTGAGGATTAA	1.59073	-0.33812	-0.492195	0.0877187	4	0.1712	-0.0722129	-0.0511919	-0.125686	39.4	2.15229
SPBC23E6.08	GAAAAGTGGGCTCTTTTACAGTACTATTTTGATTGTGCATTTGTTACGAGACTAATAAACGTTCGTCAATACGAATGAAGAAATCCAAGTTGTATGGTTATTATTAAGGTAAAGCTGAAGCCAGCGGCTTGAGAAATTATCGAATATAAGAGTTTAGTGGTGTTCGACA	ATGACAGAATGTGATGTGCAAATGTACATGCCAGTGAATGTAGTTCAATCCGGAACTGACTTTGAGTGCATTGTAAAATTCACGAATCTAAGGAGTTCAGAAGATGTAAATTTACTTTTGTGCTATGCTTCTATCCATGGTGAAATGTACCTTGACTATGTACTGGTGCGCGTTACAGAATTCGATGAGGTTCAGAGGCAGGGGCTCTTAAACAAAAGGACAATGAGCGGATTAGTACATATTCCCAAGGTATCCAGCAGTTATTCTGTTATTAATACTCTGAACGGGATGATTGGAAATTTATTTGGAGTTAAACAAGCAAGTACATTGACAGAGGCCTCAGAACAAAAGCAGGAAAATGCCATTCCAGTGCTACTGACTCGTCCAGATATATTAGGAGTCGATATCACGCTTTCTCCTGGAGAGGAAAAATGCTTTCGGTTGAAGCGAAGAATTCCCCTTCGAACAGCACCTACATATAAAGGATTGGCCTTTCGATTTCAACACGCACTGGTCATAGGAGTCCAATCAGCTACCAACAATGCTTGTGTAGAGCATGAATTTGAAATTACTATAGTACCCAACGTTCAACAGCAACCTGAACTGCCACTCGGAAAGAATTCGGGAAACAGACAATCCTCGAAGCTGTTTGCAGATTTATCCAAACCGATTATTGAAACAGATGCGGCAGAAATTGAAGAGGTTTCAGCAGAGAAAGCACGTAGGCAATTCGGTAAAAACGGTATACGACTTTCGCAGGATGCGCAGGAGGAAGAGAAGCAAAAAAAGAAATACGAGCAACACATAAAAAAGCTACTTGATGGAGAGTCTAATGAAGAGGGAGGAGGAGAATTCCAAGATCATGGAATGAGGTCAGAGATCAATGAAGAAGTATTAGAGGAAGAGGATGAAGAAAAAATTGCGTTGTTAAAAAAACTCGAATCCAAGCAACCAATGGCCACGAGGTTTGAGATTACAAGCAAACAAAAAGTGTTATGTCGATTGCTTTTGAGCAAAAGCAGATATCGGACAGGAGAGATGATGATGATTGAGCTAGAAGGACTGGACGCGATGGTTCGACAAGTGCATATGCAACTTGAAAGTGTGGAGCGTATTGTGCCAGACATCCGTATACGCAACAGCGTAGGGACGGAGAGGGCGACGCGAAAAGTGTGGTGTAGAATTACACGGGGAGTGTTTGAGTTGGAAAACATGAGCGCTTCGATGGTTGTGCCGGAGGAATGTCCGGAAACATTTGAAACACAGCAATTTGGAGTGGAACACTTTTTGCGGGTGGAATTGTTAAGGGCGGTGAACAAGAAACGTGAGATGCAGGGACCGGCGCATCCCCGATATAGTGAAGAGGTGCAGAGTCCGAGTCGATCGAGATACAGTGAAGAAGTACAGAGGGTGAGTGAAGGTAGATTGAGCGAAGAGGTAAGCAAGGAGGAAGAGAAGAAAGGAGGGAGGGAGAGCGGTCAGCACAAGCGAATGGCATCGCTAACGAATTCGCGAGAGATGCAAATCCAGCATGCACCGACAACGTTTGCGGCAGAGACGATTCAATGTGTTTTGCCGATTCGAATTGAAAAGCGAGTTGTGTGGATGGAAGATGGAATGGAAGGAGGGATGGAGGGGATGCAACCGGTTTAG	1.05308	-0.269175	-0.086796	-0.184209	2	-0.0236368	-0.107873	0.128302	-0.39641	39.4	2.22789
SPBC3H7.05c	GGTGATTAAATAAGTGAGAAAATTTTTTTTCCTTCTTCCTGTATCGCAATTACATAAAGTACACACATTGACCAATTTATATTCCTGACCCCTGTGAATTAAGTTACTGTGCTACTACGACGAGTTTTTACCAAACATTATTATTTTTTTTAATTGATTTGGACTGTAAGGAAGGTTACCGATTTTCATATTAAATCCTCGGTGGTCAAAATTTGTTGGGCTCTTGCTCTCTATTTGTCGTTTGCGTTGGTGGTTTGTAATATTCCTAACCACCCCATTTTTTTCTGGCGACCCTAACTTGGGGGTTTTGTTTACAGATCCAGGTGTCGAGAAAACCGGTATTTTCAGGCAGAAATCGATCTTAAGAGACGATTTTTTCTTGTTGGGTTGACTACCTTGTACCTGAAATCTGTTGTGCGAAAATTTCCAGATTTAAAAAATCGTGGATTGATTGAAGGGCAATTGAAGATTACGGGATGCTATTTTCCTTTTCATGCAATTAGCAAGTATTACTGATTTATTTGTAATTCCACAGTGTCTGATTTATTTTTGTTAACAACTATATTATAACACTTTTTTTTCTTTGCCTTCATCATCATCATCATCATCATCGTTGTTCTTTGTTTCTTTCAATAAGCATTTTGTCATTTTCTTTTATCATTATTGTCTTTTTTTCATATTTTTGTCGGTTGACTGATTGATTGTAAATAAAGTCTCATAGTTATATAGAGTGTGGTTTGCCTTTTCTTATTGTTTCGCCTTGTCTTGTCTTGTCTCGTCTAGTGTTGCTTGTATTGTCTTACCCTATCTGTTCTTTTTCTTCACTTTTGTTTTAACTGCGAATTTTCTTTCTTACTTTTTTGCTTTTCTTCCTTTCCTATTCCTCCACTATAAAGTTTTCGGCGTTTGATCATCTACGAACACGATCTAAAATTCAATTACTTTC	ATGTATCCATTTTCTTTCGATCCTTCTTCCAAACTTCCAGTCACAGGTATTTATAACATCCTTCTGTTCAATCTATTCCCTTTAGCTACATACCTTGTCGAAACCTTTTGTTTTTTTCGCCGGTGGAAAATCGCCTGCACTTTGTTATGTTCCATCACGGTTATACTGGCGTATCGCATGTGTGCTGTCTATCACCATGTTGGTTATAAGGATGTCTCTACATTTGGTTTGGCATATGGCTTTCTCATTATGATGTCGCTTCGAACTTGCTTTTTGAGTTGGCGAGATATGGTACCTTCTCGCAACGATCCTGTACAAATCAGCGCTGTTAAGCGTCGTCGACCATTCATTCGTAACGCTAGGTGGAACTTTGTTGATTATGCACTTTCTTTGCGCAAGTATGGTTGGACTGACGACGTGGTTCCCCCTTACTGTAGAAAAGTGCTGACTTACAAATCTTTGGGGATACGTACTGCTGTCTATGTGGGTGCATTTTGTTTTGTCAATTGTTTTAAAACTCGTTTATCCAATTGGATGTTGCTTCCTATATCAGCCAACCCATGGTATATTCAAGTCGCATTTTGCGTAACCTCTGGATTCTTTTCATATTTGTTTATTAATGCCTTGTACTATTTATTCGCCATTATTTTTGTTCCTCTGGGAATTTGGGATATTGCAGAGTATCCATTAATGATGGGAAATGTATCTAAAACCACCTCGGTTAATGATTTTTGGTCCAGAGATTGGCATGTTTGTACCAAGCCCTATTTCAGAGTGATTGCTTGGGATCCAACTATTGCCCTCACTGGAAGTAAGTTTCTGGCAAGTTGTTCATGTTTTTTCCTTTCAGCATTATTCCATGACTTTGCCTATTGGTCAATTTCTGGACGCTGTTCACCTGCTTTCTTTTTTCAGCTTTTAATTCAACCTTTCCTTATTAATCTTGAAAAAAGGATTCCCCTCTTGCGCAAATATCATTATTGGGTCCTAATAATCGAAATGCTTATTAATGGAACATATGGTATGGGAGTCGTATTATTAAAATTTAAGTGGAAAACATGCTCGCAAATTTAA	1.29003	-0.118601	-0.175386	-0.00561154	2	0.0832128	-0.131919	-0.20311	0.0966354	39.4	2.97589
SPCC1840.07c	GTAAAAGTAAGGTAAAGTAACTCATCCTTAGCATTC	ATGAGTTCTCTTGGAAAACTTCTGAAACTTACCCTTTTGGGGATATTACTCTCTTTTTCTTGTAAATTCGTATTCGGTTATTTTAATGTAAATCAATTATTTGATCATGAATTCATTAAAGTTTTTCCCAATTTCAAAGGAAACGTTGAAGCAAAAATTAAATATCCGACCGTAGTATATGCTATTGGGGATATTCATGGAGACTTTCCAAATGCTTTAGATGTACTATCTGCAGCAGGCGTTGTATCTCCTGTTTTTCCTCATGAATGGACTGCTGGTAATGCTACACTGGTTCAAACCGGAGATGTCGTCGATCGCGGCCCAGATACACGGAAACTTTTTAGATGGTTTAATGACTTGCACAAGCAGGCAGAAAAGCATGGAGGACGAGTGGTTCGCCTTTTGGGTAACCATGAATTCATGAACGCTAAAGGTGATTGGCGTTATGTTCATCCTGGGGATAAAGCATCTTATCCCGAGCCTTCAGAAGAGAACAGGATAATTGACTGGGGGCATTCCGGTGAAATTGGTAACCTTTTGCTCTCTGAATACAATGTCACTTATAAAGATAATACCACTGGATCACATTTTATGCATGCAGGTCTATCACCAGAGTGGGCATACCGAGAGGAGACCGTAAATGAATTAGGAAAGGAATTATTGAGCCACTTCATGTCTAGAGAAAAAATACCTGAATACTTGGAAGATTTTTGGGCGATTGAAGGTCCAATGTGGTATCGTGGTTTGGCTCAGCTTTCAGAAGAAGAAGCTTGCGAGGTCGCTCTCAATGTAACCAAAACCTTAAATGTAAACCGTTTAGTTATGGGACATACTCCTCAATTCCATGGTATTGTAAGTCGATGTGAAGGTCGTATACTGCTAATCGACACTGGACTTTGCAGTGCCTATGCTGGTGAAAGAGCTGTTCTTAGGATTTCTCAAAATGATACGGACAGTATAGTGGAAGCAGTTTATCGTGGAAAAATAGTGAAGCTGTAA	1.92262	-0.108441	0.0140988	NA	0	0.101151	-0.0430355	0.0716185	-0.140259	39.4	1.5563
SPAC15A10.01	TTATGTTTGTATAAATATTAAGAACTCATTACAACAAATGAGTCCAATGCAAAAGCTGGCGTTGAGCCAGTAATCTAATTGCCGTCTTTAACTTATCATGAACATTATTGTATTTTTCACATACTATTCTATAAATGAGAATATTACAAAAACAATGAGTTATTATGCTCCTGAGTTGTAATGTACTTAGTTTGCTAATTATCTTCGTTCAATATCTTTGCCGCTTTAGAGAATTCCTGGAGCAAACAGTCCAAAGATTCTCTTCTCTTCTCTTTATGTTTTTCATATTCTAGGTATTCATAATCCTCTAGCTCTTTTGTAGCCTTCAAAGTAACAGTAGACGAACTTGCTTTTTTCTTAGCAAGCGACATTTCAATATGCTTTTTAAAGGATGATATATCAAAACATCGACTTCTTTTTTTCCTCTTCAGCTTCATCAGTTTGTATTGGGAGTAAGCCGATCGATCATCTGACGTCGAAGGATAACTGCAATCAGAAATATCTCGGGTGCTTCTTTGAGGATGTAACTTCAAAGGAATGAGTCCATGGTCTTTTATATCCTCGCTTAAATACATTTCTTGTTCTTTGCTCAAATCCATGATAAAACAACGACCTCGCTTCTCCTTTTCTAAATGTTCACCAATACGAAAAGTCGATCTGACTACCAACGCAAATAGCCTTCCTAAGATTGTATCAGTTGCTTCACTTTTTCAATTTCTCTTTCAAGTCTTTGGATTTCAGAAGTTTCACGCTGTAGAATATTCTCCCTAGCAGACACCTGATCGGTTTGTCGTTTTTCAAGTTGCTGCAATTGCTCTTTCTGTTCCAGTAAAACGTTTTCCAAATTCTCAATTCCTGACATATGTAAGTTGTATTTCTCAACCAGAGTCTCCAAATATTCACGGCCACCTTGCATAGGATATATATCTAGTAGTTCCTCAATACAAGCAACGTAGTCTGCAGGGTTTTCTGATGCCAACCTTTCACTCCAATCCTTCGGTAGAGATTTGAACTCAGCTGCAATTAGTTCTTCCTTCTGAGTATCGCGAATTAAATCAGTTATAGCATGAGTATGTAGCACCGCGTCTGTGAAACGTGCTGCGTTTGGGTTTTCCGGTTCCAAAAGTTTTTCTGATGTAGCAGCAATAGACTGTAAATAATTCAACAAATCAGACATTTATTTAATAAGTCATCAAAAACACTAATTCGACTCGTAATTAGTAAAAGGTATGTTTCAATTCACTTTACCAGAGTTGCCAAAAGTGTATGCAATCTCTGGGTGTGTGCAGGTGGTTTAACCAAAACGTAATAAACGTTTGGTATCTTTGATATAATGGAAATCACCTGTGCCTGTTTTTGAAATTCTGTTCTCGCTCAGCAAATTATTTTAACAAAGGTAAAGCATTGCGTTCATTCCTTGCTATTTTCCTTTATTTGCTACACCGAATCATTCTTACGTTTACGCTTTAGGCACACATTTCTTCAGCTCAGATTATCCATTAATAATTATATGTAAAACTTTTATAAAGGTTAATACACGCTAAAAATTTCGTAATCCTCAGTGCAGTTTTGATGAGTTTGCAATTGTTGGACTCTACTTCGCAATCGTGATCTAATCAAAATCTACAACTTTCTAAGTCTGCCAGATTTATAGAACTAAAGGTTTGAGAATTATCCTTCTCTTAGTTCTTTTATTCATATATACCATCTATTAAAAAGTTGCCTCTTTGGAGGCTATTTGAGGTTTTTCTGACTGAACGTTTCGTCTGTTTTTCATATTCTATCAGCCAAGTTTATTCTATTTAAATATAGATTTAAAAACTTTAATTATCTTAAATAGAAGAGCAGTATATTGGGTATAACTAACAGCTTGAAGCTCTGACATCTTAAAGTGTTGTATTAATAAAA	ATGCTAGAACGATGTCCCTGGAAATTAATCAGCTCGCCAAGAAATATTCCAGCTCGCTCTTTTCTTAATTCTCGTGGAACTTATCTTGTTTTAAGAAAGTCAAATATATTACCTCTTCAACATATACTGCGGTTTTCCAATTTTGCATCTAAGCAATGTTTCCCACTTAGAAATGGAAATAATTCGGCTTCAAAAGCGTTATGGAATAACAAATCAAAAGAAAAAGAGCCACTGAATACTTCTGTTAAACTTGCTTCCGATGTACCAGATGATAAAAATGTAACAGGACAAATGATTGTTAAGGACATGCTTCAATATATTTGGCCCAAGGGGAAGACTAATTTGAAAGTTAGAGTTGTTTCGGCTCTCGCACTACTTGTAGCTGCCAAAATTCTTAACGTCCAAGTTCCTTTTTACTTTAAATCAATTATCGATACCATGAATACAACACTTGTTCAAGAAGTAGGAGCATTGTGGTCTACTGTAGGAGCTGTTGTTCTCGGTTATGGCTTTGCTAGAATATTTTCTACCGTTTTTCAAGAGTTAAGGAATAGCGTTTTTGCAATTGTGTCGCAAAGCGCTATTCGAAGTGTTTCTAGCAATGTCTATCAACATCTGTTGAACCTTGACATGAATTTTCATCTCTCAAAGCAAACAGGAAGTATTACTAGAGCAATGGATCGTGGTACAAAAGGTATTAGTTTCATTCTTTCCTCCATGGTGTTACACATCATTCCTATTACCCTTGAAATTGCTATGGTGAGTGGTATTCTCACTTACAAGTACGGACCTTCGTTTTCGGCCATTGCTGCTACAACCGTTGCTCTTTATGCTCTTTTTACTGTTAGGACGACATCCTGGAGAACTGTATTCCGTCGTCAAGCAAATGCTGCTGACAGTAAAGCATCAGCCGCGGCAATTGAATCTCTGATTAATTATGAAGCCGTTAAAACTTTTAATAACGAATCATACGAAATGAGCAGATATGAAAAGCATCTTTCCGCCTACGAAAAAGCCAACGTTAAGGTAGCATCTTCTTTGGCCTTTTTGAATTCAGGACAGGCTATTATATTCTCTACCGCTCTTACTTTGATGATGTACATGGGTTGTCGTGGAATTGTAACTTCCAACCTTACTGTAGGTGACCTTGTCATGATTAACCAATTAGTATTTCAGTTGTCAATTCCTCTTAACTTCCTTGGATCTGTCTATCGCGAAATGAGACAGGCTTTTACTGATATGGAGCAATTGTTTTCTTTAAAGCGCATTAATATCCAAGTGAAGGAGGCGCCAGATGCTCGAGATTTGGTTCTTAAAGGCGGATCTATTCAATTCGATAACGTTCATTTTTCGTATAATCCAAATAGACCTATTCTTAATGGTTGCAGTTTTAACATCCCCGCTGGAGCAAAAGTCGCTTTTGTAGGCGCAAGCGGATGTGGTAAATCAACAATCCTTCGACTTTTGTTCCGCTTTTACGATACGGACTCAGGAAAGATTTTAATAGACAATCAAAGACTTGACCAGATAACTCTAAATTCACTTCGAAAAGCCATCGGTGTTGTACCTCAGGACACGCCTCTATTTAATGATACAATCCTTTACAATATTGGGTATGGTAATCCGAAGGCATCTAACGACGAAATAGTGGAAGCCGCCAAAAAAGCTAAGATTCATGACATTATTGAAAGCTTTCCAGAGGGATATCAAACAAAAGTTGGCGAACGTGGTTTAATGATCTCTGGAGGAGAAAAGCAAAGACTTGCAGTTTCAAGGCTATTACTTAAGAATCCAGAAATTCTTTTTTTTGACGAAGCCACTTCAGCTTTGGACACTAATACTGAACGCGCACTATTGAGAAATATCAATGATCTTATTAAGGGATCTCACAAAACCAGTGTATTCATCGCTCACCGTCTTCGCACAATAAAGGATTGTGACATTATATTCGTTCTTGAAAAGGGTCGTGTTGTTGAGCAAGGTAGTCATGAACAGCTTATGGCTAAGAACAGTGTATACACTTCAATGTGGCACTCCCAGGAATCCCCCTTTGGCGAATCGAATAAATCCGGAGATGCATGA	1.12222	-0.000327893	-0.0447589	-0.25935	26	-0.0808122	0.00215222	0.0257148	0.00412305	39.4	3.28058
SPBC8D2.15	CAACCTCCAAGGTAGAAACCAAAAGTTAAATTCACTACAAGATGCACTAGCTAAAAGTTATGAGAGAATGCTTGAAAAAGAGTGCACAAAGCTGCTCTCAAATATCATTTAGCAATCTTTAACCAGCTTAATTCGTTTTATGTCAAGCATTGCTCATGCGAAAATAAATAGAAAAAATTCTTACTTGAGATTTTGTAAATCACGCATAAAAAAGACGGAAGCTGTTAAAGAAGAGAAGCATTATTTTCAAAAAAAGTTTCAAATATACTCATATGTGTCTCTAAAATTAAAAGGTTACATAGAAAATCTGTCTAGGCCTGTTTTTACAGGGCTTTCATAAATGAGTAAATCGAAGTCGAAATCAAAGTGACCTTGCAGAAACATACTATACATATTCATAATAGGAAGCTAAAGTTTTGAAAATCACTCAAAAAATAGGAGAATCCCTATGACGAGAAATTTACCATAGTACGTGAGACCACAAAATTTTGAGAGTTTATTTGAAAAAAATATTCAATTATATCTTTACTTTACGCTTGTAGTTTGGCTGATTAGTGTCCAAAACTATGGTAAACAGCTTGGTTTAATGTTTTGAATTTTCTTACAATTGTCCACAAACTGAGTCGTATTCAACAAAAAAAACGAAACTTCGAATTATGAAGGAGACTGTTTAATAGGTAGTAGTAAGGTTAGTACTTTATATCCAATCCCATACTGTCTAATAGTCCTTACTTCCTCTACACAGCA	ATGTTGAAAATAGGTCGAAATGCTACGATATTAAAAAACAATTTTTGGTTTGCCTCCGTGAGGTTTCAATCTGGAGGGTTTTCAGAAAAGTTGGCGAAAGGACCATCATTTGCAGATTTCTTGAACATGGATAAACCATTGACTGCTGACGAAGCTTTCGAGTTAGATAGAAAAGTAGAGCTACCAAATGGCTCTATACACAAAAGATTGCCTTCATGGCTTAAAACCAAAGTTCCACTAGGAACAAATTTTAACCGAATAAAGCATGATTTGCGGGGATCTCATCTCCATACGGTTTGTGAAGAAGCGAAATGTCCGAATATTGGAGAATGCTGGGGAGGTAAAGACAAATCTCGTGCCACAGCTACGATCATGCTTATGGGTGATACTTGTACTCGTGGATGTCGCTTTTGTTCGGTAAAGACCAGTCGCCGTCCAGGTCCTTTAGATCCCAACGAGCCTGAAAATACAGCAGAAGCCATCAAACAATGGAACCTTGGGTACATTGTTCTCACTAGTGTCGATAGAGATGACCTGACTGACCTTGGTGCCAATCATATAGCAAAAACGATTCAAAAAATTAAAGAAAAAGCCCCGCACATCTTGGTAGAAGCTTTGACCCCCGATTTTAGTGGAAGAATGGATTTGGTTGAGATTGTAGCTAAATCTGGTTTGGACGTCTTTGCACACAATGTAGAAACGGTAGAGGAACTTACCCCATTTGTTCGAGATCGACGAGCCACATATCGACAAAGTCTGAGCGTGCTAAAACATGTGAAGAAAACATGTCCTCACCTTATCACTAAAACCAGTATTATGCTTGGTCTAGGTGAAACCGATGCGGAAATTCTAACAACTCTTAAGGATCTCCTGGAACATAATGTAGATGTCGTTACCTTTGGTCAATATATGAGACCTACCAAACGACACCTAAAAGTGCAAGAGTATGTACATCCTAAGAAGTTTGAATATTGGAAAGAAGTGGCAGAGAAATTAGGATTCTTATACGTGGCTAGTGGTCCACTTGTTCGTAGTAGCTATAAGGCTGGCGAATATTTTATGGAGAATCTTATTAAAAAGAGATCAGGAAACCCTGCTTCTATGAGTGTTTAA	1.45984	0.0093881	-0.193617	-0.0933893	11	0.0743742	-0.0326426	0.153266	-0.119116	39.4	2.87332
SPCC5E4.03c	CTTCCTAGCAAGTTGCTTTGAGCTCTGCGCAGGTAATTATATGAATCACGGTCATTTGTAGATTTATATTTGGATTCTAATTAATTTCTTCAAGCTAGAGTATTGGAGAATTTAACC	ATGTCTGCCACTAATGGGCCGCAACCGCAGGATCTGAACAGAATTGTTCTGGATTACCTTGCGAAGAAGGGATACTCAAGGACCGAGGCGATGCTTCGTTTGGAAGCATCGGGTTCTGGCGTGTCAGTAGAGGAGAAGTTAAAAAGCATTGAGGAAACTCCAGATGCATACACACACACGTATACGATCTTACGAGACTGGGTGGATAGTTCGTTAGAATTGTACAAAGCTGAACTTCACAGGATATTATTTCCTATATTTGTTCACTCATATCTTAATCTCTTGTCTCAAGATCATTATGAAGCTGCAAAGCAATTTTACGAACTCTTCAAAGACGATCATACTGATCTTCATGACTTTGATGTAAAAAACTTAAAATCGCTGAGTCTTCCAAGCCATGTCGCAGAAGACCGCACTGCTCAACAATACCGGCAAAATAAATATCAACTCCATTTTTCTAGGATAACATTTGATTTATTGCTTCATTTCTTATTTGAAAACGTTTCAAACGGTGGGTCAATTATCATTAAATTAATCAATCAGCATATAGATATCCATATCGTTCCCGGACGTCCCACCGTCTTGGAAAATGCTAAAGTTATCAATGAACAAGAAGGTATTACCGGCCAATCCTTTGAACGAGGAGATGCTCAACTTCAACCTGTAAAGCTGCAACAAATGCCAATGGACAAAGAAATGGAAAAAATTGTAGAGATGGACTTAGAAGAAGAGGATATGATGCACCAAAACGATCCAAATAACCAATCTCCAAAACTATTAAAAGAATTTAGAAAGCTGCATGAACCTAATGCTGAAGATGCTCCGTCTAGAGATTATATCCCTCTTCCTCCTCATAAAGGTGTTGATATTCTTTCAGAAGTTGAGGCTGTGAAAGATTGGAGTAAAAGATTACATCTTGGACCTAGAGCCTCCCTTCCTAGTGTTTGTATGTACACATTCCATCACACCAATAACAACATGAACTGTGCTGAATTTTCTCCTGACTCCACAATGATCGCCTGTGGTTTTCAAGAAAGTTATATACGGCTATGGTCAATAAAGGCTGACAAAAAATCATTACCTAAGTCAACTTCTGTAGAGGATTCAGATGGCTCAGTACGTTTACTGAGTCATTCTGGTCCTGTTTACGGCACCACATTTTCTCCCGATAATAAATATTTACTATCTTGTTCCGAAGATGCTAGCGCCCGGCTGTGGTCTGTTGACACAAAAACTGCTTTGGTAGCTTACAAGGGACATACTGGCCCGGTTTGGGATGTTGCCTTTGGTCCGTTTGGTCATTACTTCGCTACTGCTTCTCATGACCAGACTGCACAACTTTGGAGCTGTGATCATATATACCCACTTAGAGTTTTTGCTGGGCATTTAAGTGATGTAGACTGCGTTACCTTTCATCCAAACTCCGCTTATGTGCTAACTGGATCAAGCGATAAAACATGCAGGCTTTGGGATGTACATAGAGGACATTCTGTTCGTGTTTTTAATGGACATACCCAACCGGTAACTGCTGTTGCGATTGCCCCAGATGGTCATACTATGGCAAGTGCTGACAGTGAAGGTCTAATTCACCTTTGGGACATAGGAACAGGAAGGCGTATAAAGACAATGCGAGGTCACAGAGGCAACATATACTCTTTGTCATTTTCTCGCGAATCCACGGTCCTCGTTAGCGGAGGGTCAGATTGTACTGTGAGAGCTTGGGACGTTTTCAAAACTAATTACAACAATCCTGTTTCTTCTTCTCTAACGGGAAGTGTTGTTACACCTTTCTCTGCTAAAACATCCACATTTAATGAAGTCAATTGGTCTACAAGTCCGGATCAAATGGTAGCTCTTTATACGAAGCAAACCCCTATATTTAATGTCTCCTTTACGCGTCGTAACCTTTGCTTAGCAATAAGCGTTAGTTAG	1.39217	0.107655	0.238177	0.0182069	1	-0.0622838	-0.0715267	0.0525943	-0.201433	39.4	2.06819
SPAC16E8.04c	TGTAGATCAAATTGCTGGCACTATCTCCATGTCTATTATTAACTTGAACCATTGACTACTACGTGTTTGTATATAGCAAGTAGAGCTAAGCTTGTCACCCGTTTGATTTTATTCTATATAAGTCAAGATTTTGTTTTACTTTTCTTTTATTTTTTGGATCACTTTATACTTACAGCAGCATTATCGTTAAAGAAGCAGTTTAATTGACAACC	ATGAGTTTGGTTAATGAGAAGCTGAAACTCGAAAATATTCGCTCTGCTTTAATCCGTCAGGAAGATACGATTATCTTTAATTTCTTAGAACGTGCTCAATTCCCTAGAAACGAAAAAGTGTATAAGTCAGGCAAGGAAGGATGTCTCAATTTGGAAAATTATGATGGAAGTTTTTTAAATTACTTGCTACATGAAGAGGAGAAGGTGTATGCACTTGTACGGAGATATGCGAGTCCTGAAGAATATCCTTTTACTGATAATTTACCTGAGCCTATTCTTCCTAAATTCAGTGGTAAATTTCCCTTGCATCCAAACAACGTCAATGTCAATTCTGAGATCCTAGAGTATTATATCAATGAAATCGTTCCCAAAATATCTTCTCCCGGCGATGACTTTGACAATTATGGCAGCACAGTTGTGTGTGATATTCGTTGCCTTCAATCACTTTCTCGTCGTATTCACTATGGCAAATTTGTCGCTGAGGCCAAGTATTTGGCGAATCCAGAGAAGTATAAGAAACTGATTTTGGCACGTGATATAAAAGGAATTGAAAACGAAATTGTTGATGCAGCTCAAGAAGAGCGTGTATTGAAACGCTTACATTATAAGGCACTTAATTACGGACGTGATGCTGCTGATCCCACCAAACCTAGTGATCGAATAAACGCCGATTGTGTAGCATCTATTTATAAGGATTATGTAATTCCCATGACTAAGAAAGTAGAGGTTGACTATTTGTTAGCTCGCTTACTTTAA	1.75259	0.148054	0.20041	-0.0201062	1	0.170214	0.140504	-0.0225017	NA	39.4	2.32634
SPAC12B10.03	TTGAAATATTTACCTCAAGCAGCTTCAATAAATGTTAAAATGAAACACATACCCTTTTATTAACGTAAATTGGGTTTGTTCTTTAATTAGCGTTATTTATGTCGCTTTCATATTATAAGTGACACGCTACTCCTTTAGAAGATTTCAACAAACTGTACGGTCGAGCTAGTCGGTTAAGAACATTTTACGATTTTGCAGGAAATTCAGTCTTCTGCATAAGTTTTAATTATAAATTAATTTGTTCGAATGCGATTTCGTATACTCCTATTTTAATTCTCATTGATTAATAAAAGAGAAAGCAGTAGCTTAAAAATCGCTCTTCTTACTAGATTCACTAATTTAAATACATTTCTTAATTGTCTTTTACGACTTCATTGAATAGAAACTTCTCAGTACTTGAGGTCGTTACCATTTGGATTGTTTCAGCAGAACTTTCACTTCTTATCCTTTACCTAACTATATT	ATGCAAACGATGTCTTCTGGAATTGCCCGTCCGGTTCTGTTTTTAACTGCTCGCGAGGGAGAATATGTTTTGAAGGATGAATTTCAATTAGGCAGTTCATCACGTTCTACTCCTCAAATTACCGGTTCACCTTTAGATCCAAACACGCCTGTAAAACGTCTGTTCTTTATGCGGATAAATATTGCTCAATTCTCCCGTTGGGATTACCCCTATCCACGAGAATATATTGAAGAACTTAAGAAAATTCATGGCGTTCATCATGTTGAAGAGAATAGAGATGTCCCCTCAATTCTTGAAAATTATCGCAATAGTAAACGAAAGTCCCACAACTTTTCTTCCTCTAACACTCCTTATTTGAAGCTTCACAGACCGGCCTCTCGTGCTGGTGCTCCTTTAATCAATGCTAAATCCTTTATCTCCTCCCTTACATTTCATGACAACATAGTACGTTCTTTTCAGCCTTCTATTCATGGTAAAACCTTTGTGTTTGCTAATCACGAAAAATCGTTTTATTGGCTTGATGTGAGTGCTGCTAATTCCCATTCTGCCTTACTCAAAATGGAATTTCCAAGGGCATCACCTGTTTGCCATGATATAAATTCCTTTACTAAAAGTCCCAAGGGCTTGGACGTAATAATTGGGTTTGATACAGGCGACGTACTTTGGTATGATCCTATTAATTTCAAGTATTTACGCTTTAACAAAAATGGACAGCTGAATAGCTCCTCTGTTACCGCTATAAAGTGGGTTGCTGGCAAAGATTCTCAATTTTTGGTATCTTTTCGCAATGGTTGGCTTGTGCTTTATGACAAATATCGTCACGAGCAACCACTCCATATTGTGGTACCGGAAAAAAACCTAAAATCTTTATATCTTAGTTCTCCAGGAACCTTTAATATTCTCATAAGTATTAATCACCGAGATGACCGTAAACTCAATCCGGTTGCTTGCTATGCATTTTCAAAATCACCGATTAACGGCTTTTGTTTCAGTCCCGATTATCAATACCTGGCACTCGTCTCTGAGAGAGGAACATTGAAGCTTTTTGATTTTGTGAAGGAACACGTCCTTGATGTTTTTCATAGTTACTTTGCTGGGTTAACCTGTGTCACCTGGTCTCCAGATGGTAAATTTATCGCTATAGGAGGTAAAGATGATCTGGTTTCAATATACTCCTTTCCTTTACGAAAGTTAGTAGCTCGCTGTCAAGGCCATAAATCTTGGGTCACCGATGTGATATTTGATGCTTGGAGATGTGATGATGATAATTATAGAATAGCTAGTGTAGGACTCGACAGAAAACTACTACTCTGGGATTTCAGTGTGAGCGCTATTCATAGACCCAAGTCTGCAGTTTATTATGTGAATCATCATTCTAATAATTCTAAACCAGCTATAAGTGATTTTGATGATGTCGGTGATTTAACAATGGGATCAGAAATTGACAATTCAAATTATGTGAACGGCGATATTACTATCCATCCTACATTATCTCGTTCTTTAATACCTGTTATATCACCTATTACCATTTACGATGTCGATGATAGTCCTCTCAGTTCCGTCTTCTTTGATCCTGACTGTATGATAACATGTGCTACAAACGGAAGAATTCGAACATGGCAACGTCCATAA	1.09096	0.168392	-0.317837	0.0268218	4	-0.0204686	-0.131583	-0.100143	0.0160185	39.4	2.66558
SPBC16A3.18	GTATATTTTTTTTTGTGTATAGTAAAGTGTTTGCTGCTTTTCGTTGTATTTTGTTAAACAATTTGGTGTGCTACCGTGTGATGCTGCTGAAAGAGACGCTCAATTAATCCTTAGACTGAACTAGCATCTACAAGTGCAGTATTCTAAGGGGCAAATTACGGGAATTTCCTAGTCAATTTTCTCTGTTTTCACATATAACTTTTATTCCTCAGAATATATCTGGACTCGTTCCCCCGCATCTAGA	ATGCCTAATGAAATATTTCCCTGGAAAATTCGTGTGGATGAAAGTCGAGGATTAGCAGGTAATTCTGGGACGAAAAAATCAAATCATGAAGCATTATCAAGATTACAATCACCCTTGAATTCTCCTAAGCTACAGCCAATTGGTTCTCCTCAGGCTTCTAGGAAAACAAGCGGTTCCGGTTCGAGTGCTCCGCTGTACCCCAAATGGTCCGGTGCCCTTTCTCTTGCTAGTAGTCGTGCTGCATCGCCGGCTCCTTCTGATAGCTTTCCTACTTTTGGTTATTCTCAGCTTGGTGGGCTAGAAAATAGTTCTAAAGGTTCCGCGCTTTTTAACAGCGCCAATTCTATTGGAACTCCGTACCTCTCGTCCAGGAACTCAAATTCAGCAAATGAGGCGAGTGCTATGGCTTTCCACAATGTCTCTCCTCCTAGTGGTGCTGAATCTTCTTCAGAAAGTAAAAGCTTTTCTGCCAGTGGAAAAGGCAATAAAGCTGATACATCCGCAGAGCCTTCGTTGGATGCTTTTAACAGTACCCAAATCAAAGCAGGATCGACTGCCAATTCTAATTCAACACCGGTTGAACCCGGTGAAGATACCATTCCAACGGCTATTGTTGTGAAAAATATTCCTTTCTCGTTGGAGAAAGATACATTGTTGGATCATTTTAAGCAACTAGGTATTCCCAGACCTTATGCCTTTAATTATCACTATGACAATGGAATATTTCGAGGATTGGCTTTTGCTAATTTTTATCGTCCTGAAGAGGCTCAAGTTGTTGTGCAAACGCTTAATGGCTATGAAATTAATGGCAGACGTCTTCGTGTTGAATGGAAACGCCAATTACCAGCTGCAGAACGCGAGAAGGTGGAAAAAGCAAAGAAACGTCAAGCTGAAGAAAGACGTCGTAAACAGCAGTACAAGATGTTTGAAGTTAGCTTTACTGATCAAGGCTTAAATTTGAATGACACTGGTACCCTTGAAACTTATAGTAGACTTCTATTGTTTGCTCATCAATGCATTCCTTCTCGTGAAATAACATTTGAAACCACTTCTAAGGACGGAAACCTTCTAAATGCCATTAGAATCTTTTGCCTGTACTTTGATCTCGATTACTATGCTCGCCCGAATGGAGAGGTGTTAAAATTAGTAGTTACTCATCCGAATAAAAAGAATACGAGCGTAAGTCAGTCGCAACCTGCATCTCCAAATTTAAGATTTAATATGCCGGCACCGTTAGCTACTCGATTTTTGCAAGAGCATTCATTGAATGGTACTAAGAGTGCCCCTATAACCCCACCTCCCAGTTTCGCAGTACCATTGACAAACCAACTTCGTTCGATTGACGACAAAATTTATGGAAATGAATCACCGCTTCAAAAGGCTTCTACTTTGAGTTCACCTTTCAATTCAAAAAATGATAATGATGCTTCTACCTCCGCTTCCAAGCAGAGTTTTGGTGTCTCCCACTTTTAG	1.306	0.39609	-0.0330725	-0.150853	1	0.00493166	0.123264	0.180145	-0.036605	39.4	2.38739
SPAC806.07	TGTGAGTGTTATTTGTCCTTGCTCCGTAATCCTTTATATGGGATAGTAGACGGGACAGCTCCCATCTACTCAACCACCTCATATCACCGAGTATAAGCATTTTTGAT	ATGTCGACAGAACAAACTTTTATCGCTGTGAAACCGGACGCAGTTCAGCGAGGACTGATTGGATACATCATCTCAAAATTTGAGTTGAAGGGCTACAAACTACGTGCTCTAAAATTTTTAGTTCCTAGTCGTGATCTTGTGGAAGAACATTATGCCGAACATAAAGGAAAGCCTTTTTATGAGAAACTCGTTGGTTTCATGGCATCAGGCCCTGTATGTGCCATGATATGGGAAGGTAAACAAGCCGTGAAAACTGGTCGCTTAATGTTGGGCGCCAGTAACCCTCTGGATTCTGCCCCTGGCACTATTCGCGGTGATTATGGTATCGACCTTGGTAGAAACGTTTGCCATGGTTCTGATTCCATAGAAAGCGCTAATCGTGAAATTAAACTTTGGTTCCAGCCTTCGGAAATCCAAGTTTACGATCGTACAATTGAACCTTGGATTTACGAATGA	1.79872	0.617255	0.0847503	0.170091	1	0.295487	0.322001	0.240162	0.241996	39.4	2.02938
SPBC577.09	CCAACGTCGAAAAACATATTTTTTTATTATTGTTTCCTGGAAACTACCTTTGAGTTTGCTATTTAAACATAGAAGTTGATTAATTGACAGTATTATTTACCGCTCATATTAAACTAGCTGTAATTTTATTTAGACTTAATTTGTTATACATGGTTTAAAAACCGGGTTGTTTTAAGCTGTCAGTTGCTTACTGTAGCATCTGAGTCTATTTCTTAGGTGAAATCGA	ATGAATTCTTTTTTATTGGCACGAGAATGGGGCCAAGAGCCAAATAGCTCTTTTCGAAGGCAACTACTGCAGCATCGTCTTCAACGGTTAGCGCTGAATCCGGATGTGAAAATTAAACGTAGACACGGTGCGGGCATTTTAGGATCCGTAAATGCACTAAGCATTGATAATACAATTCATCAGCTCATGGTCTCTGGAGGAGCCAACTCGTCTATCAATGTTTGGGACCTACAAAATATTGACCAAAAGGAAGATGAAGATTTAATTTTGGATACCTTAAATGCAGTTCCTGCTCGAACGAGTCATAAGTTTGGAATAACAGATTTGCATTGGTTTCCGTTTGATAATGGTATTTTTACTAGCTCGTCGTTCGATCATACGCTCAAGGTTTGGGATGTTTCTACTTTACAGGAAGCTTACACTTTTACTATGGAGGACATGATTTATTCACATGCATGGTCGCCCATTGCATCACATTGTTTAATTGCCACCGCCTACCGGTCTTCGTCTATTCGGCTTTGTGATATGCAAAGTGGTAGTTATACTCATAGTTTGTCTGGACACACGGGTAATGTCCTTGCGGTGGATTGGTGTCCTAAGAATGAATTCGTGTTAGCGTCCGGCTCTGCAGATGGCACTTGCAGACTTTGGGACATTCGTAAAGTATCATCCAGCTTCGCATGTATGGATCTACATAATAAGTATTTACCCAGTAACCAGACAAATATATCTCATTACGGCACCGTTAATGGATTAGCTTGGACTTCAGATGCTCGATATTTGGCAAGTTGTGGTACCGACGATCGAATAAGAGTATGGAATATGGAAAGTGGAAGAAACACATTGAGAGAATTTGGACCTATTATTCATAACCAGACTACTTCCTTCGCGGTACATCCTTGCATGATCCAACCCTCTATGGATTCAGATGTTTTTGTGTTATTCCCCAACGATGATGGGTCTCTTGCCTTATTGAACTTGTTAGAAGGCTCGTTTGTGCGCCGACTTTCAACCCACAGTTTAAAACGTATTAATTGTGCTGCCTATCGTCCTGACTTTGAACAGTGTTTTACTGGTGATATGAATGGGAACATTTACATGTGGTCTCCTAAAGCTCTAAAATCGCCTACGAAGATTTCGGATTTAGAAACAAGACGAAACATAATTCAAGAAGTATACGACTCTTTAATTAATATTCCAGTGACTTATCAATAA	1.09202	-1.06671	-0.103409	-0.302894	1	0.0526463	-0.189278	-0.188085	-0.0820359	39.5	2.35411
SPBC359.01	CGAGATGCTTAAACCACTACACCAAAAGTTAAGGTCGGGTATTTTATCAGGCACTAAGATAATACTATATACGGAACTTATCTAACTTCGATATGCAACCGCATGGTACGGTAAGTAGCAAAATACAGGCATATGTCCTTTTTGTTTCGGTAAGAAATAATATGTCGAATGATAAAACAATTAAATACTGGTAAACACAGGGTAAAGGCCATGGACTCACAGCTTATCAATGCTGGATTCCAATGAAATTTTAGTTTATTGCTATCTACATTATTTTCTCCCTAAATCCTTAATTATATAATAGTCTGACATTTCCCTTCATTTTCGTTTGTATGAACTATCTTTGATAGTACTAAGCGCACAAACATTTCTTTAGTCTTTATAAAAAGACTGCTAGTATCTTTGTTTATCCCTTATTCATTTTCAAATTAGATTTAACTTTGAAAAACTTAATTGGGCTGAATCAGTTGATGTTCTTTGATCACTTAATGCTTTCATTTTGAACTATCTCTTTACAAA	ATGTCACATAGCGATTACAATTTCGATATTGAGCAAAACGCTTTTGAAAAGGAAGCACCGAAGGTGTCCATCGAAAGAAAAGGAGATGTCGTTGAGGAAGAGGTAATAGCTACCGGCGAAGTCGAGAATTATGCTGAACCAAAGAGTAGAAACTTTTTGCAGAGATTTTTTGACGACTTTAAGCCTGCTTTAACAACTCGTGGTGACGGTGTAGCACTGAAACGAAAATTGACATCCAGACACATGCAGATGATTTCGGTTGGAGGAGCCATTGGTAGTGGTCTGTATGTTGGTTCAGGCAGTGCATTCGCAGATGGCGGCCCAGCCTCAGTAATTATCAATTATATCTTAATTGGAATTATGATGATTTTTGTTATTTACGCTCTCGGCGAATTAGCAATTGCTTATCCAGTTGCTGGCAGTTTTAATACTTATGCAACGCGCTTCATTGATCCTGCCTGGGGATTTGCTGTTAGCTGGAATTACTTTCTTAATTATTTTGTCACGTGTCCATTGGAACTAACAACGTGTGCCATTACTTTTAAATTTTGGACAGAAATTAATAGTGCAGCGTGGATTAGCATTTTTTTAGCGGTTGTTATTGTCATCAATCTTTTTGGAGTTCGTGCATACGGAGAAGTGGAATTTATATTGAGTACTATTAAAGTAATTGCTACCGTTGGTTTCATTATTTTAGCCATCATTATTAACTGTGGAGGTGTACCAACCGACCATCGAGGATATATTGGTGGCAGTATTATCAAACAAAAACCATTTCGACATGGATTCAAAGGATTTTGTTCAGTTTTTACCACTGCTGCTTTCTCCTTTTCTGGAACTGAAATTATTGGACTGGCAGCAGCCGAAGTTGGTAATCCAAGGAAATCCGTACCCAGTGCTGTTAAACAAGTGTTTTGGCGTATTGCTATCTTTTATGTTGTCTCTTTAATATTGATTGGATTGTTGGTCAGTCCGGATGATCCTAGATTGATGGGCAACGGCGATGTCAGCGTTTCACCTTTTGTTCTAGCTATTCAAGAAGCTAATATTAAAGGTCTTCCTTCTGTTTTTAACGCTGTCATTATTATTTCGGTAGTTTCGGTAACCAATTCTACTACGTACACTGCAGCTCGTACCCTTCAAGGTATGGCAACTCTCAAGCAAGCACCCAAGTTTTTTTCTTATACTGATCGAGTTGGCCGTCCTTTAATAGCCATGGTTGTGGTTCTCTTATTTGGCTTCTTTGCATACATTAATGAAGCCGACAAAAACGGAAGCGATATCAGCGACACAGTGTTCGACTGGTTACTAGCAATCTCAGGATTGTCAAGCTTTTTTACTTGGGGAAGTATATGTTTATCTCATATTATGTTCCGTTTAGCATTTAAGAAGCAAGGTCATTCCTTAAAGGAGTTGGGATTTGTGTCTCCCATGGGAATCTGGGGTTCAGTCATTGGATTGGGTTTCAACATATTATGTTTGATGGCTGAGTTTTATGTATCTCTGTTCCTCATAGGTGGTAGTCCGAATGCTAATGATTTCTTTCAAGGATATCTAGCTGCCTGCATTGCTTTAGCTTTTTTTATTGGTTACAAGATTTACGACAGATCGCATATTCCCTCTTTGGATAAACTAGATATCGATACTGGACTTAAAACTTATGACAACCAAGATGAAGAAAAAGAAGAATATTCTTCCAAGGGTCCTCTAAACATTTTGAAAAAAGCATGGAATGCCGTTTGCTGA	1.25696	-1.06106	-0.0103825	-0.00453783	12	-0.0372	0.0728674	0.145248	0.0636672	39.5	2.71517
SPAC16E8.09	TTTATATTTAATTCCAAAGAAACTTCAGGCTTTTTTATGTTTAAGAAATCTTGAAATTGGGTTGTTGGTTTGAATTTCCATTAATTGTTCAAGCATTGGACTACATGCGAGTACTTATACTTTTCTAGCAGTTAAAGGAAATTTTATTTTCTGTATTTTACTGCATTAGGAAGGAGTCTCGAGAAGAAGTTATCAGTT	ATGGCCTACTTTCAGGATCGCAAAACATCCTCTAGGTCTCTTCCTTCTTACATCAATCACAGCACCCAAAACCTTGTAGGTCCTCGTAAAGATGAGACTAATCTGTCAGAATACATGAAACTTAGGCTTTTACAGTCTCCGTCACAAGTTATTTATAATTTAGAAAATACGGTTTCATTATACAGACGATGTCTAAATCTCCGGAAGCGATTGATGGATATATCAGAGTTGGCTGCTTTCTTTGACAGTATTCATCGTGAAGCCTTGAATAGCTCTTTCAAAATACTGGAATTTAAGGACATTGAATTTGATGATCCAGTTACGGAAATTTGGCTGTTTTGTCGTTTAGGTTATCCATTGTGTGCCCTGTTCAATTGCTTGCCAGTTAAGCAAAAATTGGAAGTTAATAGTTCGGTTTCTTTGGAAAATACGAACGTGTGTAAAGCTAGTTTATATCGTTTCATGCTCATGTGTAAAAATGAACTTGGACTCACAGACGCCGCCCTTTTTTCCATATCAGAAATTTATAAACCCTCGACAGCTCCACTTGTTAGAGCTCTTCAAACCATTGAACTTTTATTGAAAAAGTATGAAGTTTCCAATACCACAAAATCATCTTCTACTCCTAGTCCTTCTACTGATGATAATGTACCAACAGGAACTCTTAACAGCTTGATTGCATCTGGCCGTAGAGTCACTGCCGAATTATATGAAACCGAATTAAAATACATTCAAGATTTAGAATATTTGTCCAACTATATGGTCATACTTCAACAAAAACAAATTCTATCCCAGGACACTATTCTCAGTATATTTACGAATTTAAACGAGATTTTAGACTTTCAAAGACGTTTTTTGGTTGGTTTAGAGATGAATCTTTCGCTTCCTGTAGAAGAACAACGACTAGGCGCACTCTTCATTGCCTTAGAAGAGGGATTTTCTGTTTACCAAGTGTTTTGTACAAATTTTCCGAATGCTCAACAACTGATCATTGATAATCAAAATCAGTTACTGAAAGTTGCGAACCTGCTTGAGCCCTCTTATGAATTACCAGCTCTGCTGATTAAGCCTATACAGCGTATATGTAAATATCCGCTTCTCTTGAATCAATTACTAAAAGGTACTCCCTCAGGTTATCAGTACGAAGAGGAACTAAAACAAGGAATGGCTTGTGTAGTTCGTGTAGCAAACCAAGTTAATGAGACTCGTCGTATTCATGAAAACCGAAATGCCATTATTGAGCTTGAACAACGTGTGATTGATTGGAAAGGATACTCTCTTCAATACTTTGGACAACTGCTAGTTTGGGATGTTGTTAATGTATGCAAAGCCGATATAGAAAGAGAGTATCACGTTTACCTTTTTGAAAAAATTTTGTTATGTTGTAAAGAAATGTCAACTCTGAAACGGCAAGCCCGAAGTATAAGTATGAACAAGAAAACTAAACGTCTTGATAGTCTTCAACTGAAGGGAAGAATTCTGACATCCAACATCACTACTGTGGTTCCCAACCATCACATGGGCTCATATGCTATTCAAATATTTTGGCGTGGTGATCCTCAACATGAATCTTTTATTCTTAAGTTACGTAATGAAGAAAGTCATAAACTATGGATGTCCGTTCTTAATCGACTTTTATGGAAAAACGAGCACGGATCTCCAAAGGATATTCGTAGTGCTGCTTCGACCCCTGCTAACCCTGTCTACAATCGTTCTTCTTCTCAGACTTCAAAGGGTTACAACTCCTCCGACTATGATCTTTTACGTACACATTCTCTTGACGAAAATGTTAATTCTCCTACAAGCATTTCCAGTCCCTCTTCCAAATCTAGTCCGTTCACGAAAACTACTTCTAAGGATACAAAGTCTGCCACCACAACTGATGAAAGGCCATCGGATTTCATTCGTTTAAACAGCGAAGAATCAGTGGGTACCAGTAGCCTTCGTACTTCGCAAACAACATCAACTATAGTTAGTAACGATTCTTCATCGACTGCATCTATTCCTAGCCAAATCTCTCGTATCAGCCAGGTCAATTCGCTATTGAACGACTATAACTACAATCGTCAAAGTCATATAACTAGGGTGTATTCAGGTACTGATGATGGGTCTTCAGTCAGCATTTTTGAAGATACATCTTCATCAACGAAACAAAAAATTTTTGATCAACCTACTACTAATGATTGCGACGTAATGAGACCTCGTCAATATTCATATTCAGCGGGTATGAAATCAGATGGTAGTTTGCTCCCTTCTACTAAACATACTTCGTTAAGCTCGAGTTCCACGTCTACCTCCCTATCAGTTCGAAATACCACGAATGTTAAAATTCGTCTCCGTTTACATGAGGTTAGTCTCGTCCTGGTTGTTGCTCATGATATAACATTTGATGAGCTGTTAGCCAAGGTAGAACATAAAATAAAGCTTTGTGGGATTTTGAAACAAGCTGTTCCTTTTCGGGTTAGACTGAAGTATGTTGATGAGGATGGCGATTTTATAACCATCACATCCGATGAAGACGTTTTAATGGCATTTGAAACGTGCACGTTTGAACTTATGGATCCTGTCCATAATAAAGGAATGGATACTGTGTCTTTGCACGTTGTTGTTTATTTCTAA	1.08955	-0.223265	-0.0565188	-0.0798882	2	-0.137672	-0.183301	-0.262011	0.0118972	39.5	2.29667
SPAC821.12	CTTAGCTGGCAGTAGTCCTATAATTAAAAAAGCATAATAGGACTTGTCATTTACCATATCCGATTTATCACTGTCTCATTTCTGTTTTGCATGTCTTGTTAATTCATGTTTTAAGCGATTGAATTTCAATCTTTTAACAATTTCTTTTTGTTAATTAATTCGTTGACCTTGTAGTTGATTCTAATTAGTGTAAAAATTCCATTTATTGCAACATTTCTTTCAAT	ATGGATAAGAATGATTACTTACACTTTGAACGGAACCCTTCATTATTTCCGAAATCAACTTTAGACAAAGTCCAAAAGACAAAGAAATATATTGAACATTATTACAAGGTGGCAGTTGATCATGCTGTAGAGCGCAACCAAAGACGTATCAATTTGGAGCAACGATTAGCAACCGAAAGGGGTTCTGAGGAGAGAAAGAATAGGCAGTTAAGAGCATCTGGTGAAAAAGAGTCTCAATTTCTTCGATTTCGTCGTACACGGCTTTCTTTAGAAGATTTTTCTACCATCAAAGTTATTGGGAAAGGTGCATTTGGCGAGGTTCGGTTGGTTCAGAAACTCGATACGGGTAAAATCTATGCCATGAAATCTTTGCTTAAAACTGAAATGTTCAAACGTGACCAGCTGGCTCATGTCAAAGCAGAACGCGACTTATTAGTTGAATCTGACTCCCCATGGGTGGTGTCATTGTATTATGCTTTTCAAGATTCACTGTATCTTTACTTGATTATGGAGTTTTTACCAGGCGGTGATTTGATGACCATGCTAATAAATTATGATACTTTTTCAGAAGACGTTACTCGCTTCTACATGGCTGAGTGCGTTTTGGCTATAGCTGATGTTCATCGAATGGGTTATATTCATCGGGATATAAAACCGGATAACATACTGATTGACCGGGATGGCCATATAAAACTTTCTGATTTCGGACTTTCCACTGGTTTTTACAAGCAAGATCAGAGTGCCTCTTACATGAAACCTCGCACAGGAAATACTGTCAAACGTGGTCAAATGGTAGATGCTATCTGGCTTACAATGTCTTCCAAGGACAAAATGGCTACTTGGAAAAAGAACCGTAGGGTGATGGCCTATAGCACTGTGGGTACTCCTGATTATATCGCTCCAGAAATTTTCTTGCAACAAGGGTATGGTCAAGATTGTGATTGGTGGAGTTTAGGCGCTATCATGTTCGAGTGCTTAATTGGATGGCCTCCCTTTTGCAGTGAAAACTCTCATGAAACTTATCGAAAAATCATCAATTGGCGTGAGACTCTGACTTTCCCAAATGATATACATTTAAGCATAGAAGCTCGTGATTTGATGGACCGACTTATGACAGATTCAGAACACAGATTAGGTCGTGGCGGTGCTATTGAAATAATGCAACATCCTTTCTTTACTGGAATCGATTGGGATCATATACGAGAAACTGCAGCTCCATTTATTCCGAATTTGAAATCTATTACCGATACACATTATTTCCCTGTTGATGAGCTTGAACAAGTTCCTGAACAACCTGTCACACAACAACCTGCTTCTGTTGACCCTCAGACGTTGGAACAAACCAATCTGGCATTCCTTGGGTACACTTACAAAAAATTCAATTATTTAACGATGAAAGGAGCATTGTAA	1.68565	-0.13469	-0.0810011	0.127574	2	0.0157631	-0.022413	0.073725	-0.15032	39.5	2.35025
SPBC8D2.14c	TTCTTTCTTTACTGGACGATATTTCGTCCTATGCATTATATTGCCAACCCTTGCTATAAACCAGCTACCTATCTCCACACCACACATCAATTTCTATAAAGTACTCAACTTGAGGACCTTAAGACTAAATATTC	ATGTCATTTCAAGATAGGACTGCTGAATTTCAAGCATGTGTCACGAAAACTCGATCTCGTTTGAGGACAACGACTGCAAATCAAGCAGTAGGTGGTCCCGATCAAACCAAGCACCAAAAGAGCGAATTTACAAGGATAGCCCAAAAAATTGCTAACCAAATTAATCAAACTGGCGAAAAGTTACAAAAGCTATCACAACTTGCAAAAAGGAAGACTTTGTTTGACGATCGGCCAGTAGAAATTCAAGAACTAACATTTCAAATTAAGCAAAGCTTATCGTCTTTAAATTCGGATATAGCTTCACTACAGCAGGTTGTTAAAGGAAATCGTAACAAACCTGCCCAAATGAATCAACATAGCGAGAACGTTGTCGTTTCTTTGCAAAATTCTCTCGCAAACACCAGTATGACCTTTAAAGACATTCTCGAAATTCGGACACAAAACATGAAAGCATCCCAGAACCGCACAGAAAAATTTGTTGCCTCGAGTTCCATGAATGCTAACCCCCTTATAAATTCTGGAAACTCGATTTCACCATTTGCTGATTACAATGATCCTAAACCTGAAGCTAATGAAGACTATTTATCCTTGAATCTCGGGGATGGTGCTAACACTCGTTATGAGCAAATGGCCTTACTTGAAAGCCAGACTGATACGTATTCCCAGCAGCGTATGTCTTCTATACAAAACATCGAAAGTACTATTACCGAGTTGGGTGGTATTTTTTCGCAATTAGCACAGATGGTCTCTGAGCAACGTGAAACCGTACAACGGATTGACATGCATACAGATGATATCGTCTCAAATATTGGAAGTGCCCAGAGAGAGATTGTCAAGTTTTATGAACGGATGTCTTCAAATCGAGCACTACTTTTCAAAATTTTCGGTATAGTGATTATATTTTTCCTTCTTTGGGTGCTCGTTACTTGA	1.60885	0.0286429	0.00329823	0.0647664	1	0.118885	-0.125693	-0.0510795	-0.158708	39.5	2.1271
SPBC1289.08	GTAGTAGAGCACTTGAAGAAGCGTAAATAGCATTTTTTTAGCGATTCAAGTTTGCCAAACATTCATTTTTTTTTTTTAGACTGTATTTATAACGCTAAATACGAA	ATGGACGACAAAGAATTGTTTGATCGGTCTATATTTGAAGAAACTAATCAGTTACATTTGTATGATCAATTGAATTATTTAAAAAAGAATGACCTGCAAAAGTTTAGGAAACTTTTAAATCAAGTTCAGCAATTGGACTTACGGTCATTGTGGTTGAAGTATCGAAATGCTAAAGCGACAAGCCAAGAGAACAGAAAATTGTCCCCTTCAGAAGTTGGTCCACTATCTATTGTAGATACGTCTGACTCAAGTTGGTGGAGAACAGGTCTTCGGGAAATTGCTAGAGGTCATGTAGCTGCCTTAGTATTGGCAGGAGGTCAAGGCACTCGACTTGGGTTTGCTGGTCCAAAAGGTTGCTTTAGACTTGGGCTGCCTAATAATCCGAGCATCTTTGAGCTGCAGGCACAAAAAATTAAGAAATCGTTGGCGCTCGCCAGAGCCGCATTTCCCGATCAAGAAGCCTCTATAAGCATTCCATGGTATATAATGGTTTCTGAATGTACGTCAGAGGAGACAATTTCTTTTTTTAAGGAGAATGATTTCTTTGGTATTGATAAGAAAGACGTTTTTTTCTTCCAGCAAGGAGTTTTACCTTGTCTAGATATCTCAGGTAGGGTCCTTTTTGAATCTGATTCTTCATTAGCTTGGGCTCCTAACGGCAATGGAGGTATTTATGAAGCTTTGCTTTCCTCTGGTGCATTGAATGATATGAATAGAAGAGGTATACTCCATATTACGGCTTATAGCGTTGACAATGTTCTTGTTTTGCCGGTTGATCCTGTATTCATAGGAATGGCTACTACTAAAAAACTTGAGGTTGCCACTAAAACTGTTGAAAAAATCGATCCTGCTGAAAAAGTGGGTCTCCTTGTATCTTCCCATAATCATCCTTGTGTTGTAGAGTACTCTGAAATTTCTGACGAAGCATGCAAAGCTACAGAAAATGTTGATGGTCACAAGCATTTGCTGCTTCGTGCGGCTAACATTGCATACCATTATTTCTCTTTTGATTTCTTACAGAAAGCTTCTTTGCACTCAAGTACCCTTCCTATTCACCTTGCATGCAAGAAAATTCCATTTTACGACGTAACGTCTCATCATTATACTACACCTTTAAATCCCAATGGATATAAACTTGAGAGTTTTATTTTCGATTTGTTTCCCAGTGTGTCAGTTGAAAATTTTGGATGTTTCCAGGTACCACGTAGGACTTCATTTAGTCCTCTAAAAAATTCAAGTAAATCTCCCAATGACAACCATGAAACTTGTGTAAACGATATTTTGAGTTTAGGTAAAAGCTGGATTTTAAAGAATGGTGGTATCTTAAGTCCAAGCGACTGCACCTATGTTTCCCCAGAATGTAGTTTACAAGGAGAATCACTCGAGTGGATTAAAGGGAAGCAGGTTAGCAATTGTAAACTTTACTAG	1.3969	0.203641	0.205237	0.144383	0	0.0126198	-0.188223	-0.110355	-0.204433	39.5	2.02119
SPAC806.06c	TTCGAGCGCTGTTTATCTGCACATTAAGTCACCATTGTACGCATAACCATTATACCACCAAAAACGCAAAAAATATCAGTTTAAGCTGTAGGTTGTTAAAAAGAACCGTTTTCCTTTCAAAAAGGTTTACCTTTAATATTTATTATTGATATTAGTGACAAGAGGCACTGAATATCAGTTTTGAGCCAACTTTGAGGACATAAAAGTGCTTAGATCGGGAAACGTTTCTTTTGCGATTCGTCGTCAAATTTCCTCTTTTCTTTTCTTTTTTATTTCAATTCTTTTTATAGGTTATCCTTCATTCTTTTTCTACAACTGTTATTCGAGAGTTGCACTAAGAAATCACAAGTAATTCCAACCAAATTTAGACGCTGGTTATACATTATCGTTTTTCCATACCTAAAGGGTAATTTTAATTTTTTTCCTTCGTTTCCCATATCCTACTTTGCTATTCATTTTTCTTTAGAATTTAGTATCCTCTTTCTCCCGCAGCCTTTAAATTTTTGATCCTATTTGTTCGCTTGTTGTCTGTCATTATTTGGAAAAAGAGGGTTTTCTTATTATACGCGGTTTTGATCGATTTTTGTATTATTATTACCGATTCTGTTTCTTTATTGACCCGATTGTGATTGTCTACCATTCCTCGTCATAATTCCTTTTTAAT	ATGCACACCATGAATGGGGATAATTTTGCAAATTCATTTCCGAAGAATCCCCTGTTGTCTCGTAATTCTTCGTCCAGTAACGTTATTCAATATTCAGACGAATTTAGTCCAGATGAAGACTGGTTGAATGAACATGCTGCCAAAGAGCACGAAGAGCGTATTCGTAGGCCCAGCGTCAATCGTGCATGGCAAAAGAACTCTACCTCTGGAGGCCCCAGCGTGAGTTTAGAGAAGCGTGAAGCTGACGTTGCTAGTTTAGGAGAGGTGATGGATCTTGAAGAAGTACCGCGTGGAATCACTAGACAAGCCCGACAACTAAATGAGTATATATTTCCAAAACATCGCTTTCGGAATCATTTAGTTGATGAAGGAAAAATCCCTTTGGTATTAGTCGCTTGCGGTTCTTTCTCTCCTATTACCTATCTACACTTGCGAATGTTTGAAATGGCTACAGATACTATTCAGGAGCAGACTAATATGGAATTAGTTGCTGGTTACTTTTCTCCGGTTAATGACCACTACAAAAAAGAAGGCCTTGCACCAGCTTATCATCGTGTACGTATGTGCGAATTGGCATGCGAACGTACGTCTAGTTGGCTTATGGTGGATGCATGGGAAAGTCTACAACCTAGTTATACTTGTACAGCACGAGTACTGGATCATTTTGATGAAGAAATAAATCAGAAACGAGGTGGTATAACATTATCGGATGGTACTAAACGACCTTGTAAAATTATGTTATTGGCAGGAGGTGATTTGATTGCGAGCATGGGTGAACCTGGAGTGTGGTCCGACAAAGATCTTCATCATATTTTGGGTAAATTTGGTTGCTGCATCGTAGAACGTACAGGAAGTGACGTCTGGGCTTTCTTATTAGCTCACGATATTATGTTTGCATATCGTGGAAATATCCTCGTCATAAAGCAACTTATTTATAACGATATCTCATCTACCAAGGTTCGGTTGTTTATTCGTCGTGGCATGTCAATTCGATATTTATTACCCAATTCCGTTATCCAGTACATAGAAAGATACGCCCTTTATCGTGACGCTGAACCTGTGAAAACTATTTTTTATCAGTCGCCGTTTGTGCGTATGGAACCATAA	1.34183	0.363264	-0.0632783	0.0323777	0	0.0757136	0.0425213	0.0285754	0.0162651	39.5	2.82217
SPAPB24D3.10c	AGAAAGCGTTCGCTCGCACTTTTTTTAATCGATTCGTTTATTCATAAGTCAAGTGAATACCTCGCGCCTTTTTGGTTCTAAGTTTTCATCAACTTTTTTGATCCGAAATCTTCCAGTGTCTGTACTCTATTGGTAACACAGTTGGGTATAACTCAATAGTTTTCCTACTGTTTTCTCCTGTGATTACACCACTCCCTTTATTAAAACCAAGCAATATCTGTTCCACTAGAACAGAAGTGCTCTCAAACCTTCCACACCTTTAATTTATTTTGTTAAGTTTTGATTCTTTGCTACTTGTTTTTTTGTCCTCCCCCCACATCCGCCTTAGTAAGTCTCCCCACATTGCAAAAGAAACGAGTCGATTGATTCCATCCCCACGAGAAAATCGATCCATTTTCCAACCTATCGCCCTACTTTTTTTACAAAAAAGTTACTAAACGTTGGGTTTGATTATCTTTTTTTTTGCTTTTAGATTGATTCGATTCGACTTGGCTTTCAAAGGCTTTACCCATCAAATCAATTAATCAAGGCTTTTCGCTTCCTCCTCGTTCTTTGCACCTTCAAGCGAACATACACTTCGTTTTGCAAAAAGTGCTAAGTAACACAAGCTACAAAAGTTTCTCCCCCACTTTTATAAGGTTCGCTTAGCCGCTCTTAATTACGTCGTTTTGGACTTGATTGGTTAATCCTACCTCTTACCTTTTTTTGGGTTTCGCTCCTTTTTAAAACGCGCGTTTAAACAAACCCTTTCAAGCTTTTCGTGAAAGAGCTTTTCTTTCCTAACTTACTATATATATACATACACACACACATATATATATATAACTTTTTATTTATATTGAAAAAAAAACTTGGACAAGAAAGTCTACAATTCTATTGTTGTAGTTCTTGCTTAATTTTTTGTCTGTCTCTTAAAACCCTCCTTTTCTTTACGATTTCGCCTCTTTAAACCGCCCTTCTATTGCCAAATTGCCTTTTTGGTTAATCTTTTCCATTCTTTTTCTCTACGATTCTTTTTAGTTGGTACTTTGATTTTTCTTAAAACTTTTTGATCTCTTTTTTGTTTTTTTTTAACG	ATGATGATTTCTACTGCCTACCAATCTCTATTTTTAACTGCTCTGTTTTCAGCAATCTCGATTGCTGTCGGTAACGTCTACCAAACTTTCAATGTCATTGGTGATCGCAATGTCACTATCCCTACCAATGGTATCCCTCAACGCTTATCCGTATATGACCCATATCGCGGTGTAAATTGTCAAGGATATCAAGCTGTTAACATATCTGAGTCACAAAATGGCGTTACTGCCTATCTCGCACTACTCGGCGAGCCTTGCTATGCCTATGGTACTGATTACCCATTGTTGTTCCTCAACGTCACATATGAGGAAGCCGACCGAGTTCATATATCAATCAAAGACGCTAATAACACTCAATTCCAATTTACCAGTAGGAAAGATCTTTGGGATGCTCCCTTATATTCACCTTCTTACAATAACACAAACCTTCTGTACAACTTTTCGTACAATGCCAATCCTTTCGAATTTTGGGTTACACGTAAGAGCGATGGTGAAGTTTTATTTGATACACGCGGACAGAAATTGGTTTTCGAAGATCAGTATATTGAGTTAACTACTAATATGGTTGAAAATTATAATCTTTATGGTCTCGCTGAAACCATCCATGGTTTACGTCTGGGAAATAACTTAACCCGTACCTTTTGGGCTAATGATGAACCTAGCCCCGTGGACCAAAACATGTACGGAAGTCATCCATACTATTTAGAACAAAGATACAAGGCGGATGGTATAAATTCAACTTTGAACGAAACCACTTATACTTCTTCTTCTCATGGTGTTCTTATGCTTACAGCTAATGGAATGGATGTTCTTTTGCGCCAAGATTATCTTCAGTATCGAATGATCGGTGGTGTTATCGACCTTTTTGTATACAGTGGTAGCACTGAGAGTCCCAAGGAGACTGTCAAGCAATTCGTTCAATCCATTGGAAAGCCTGCTATGCATCAATATTGGACATTGGGTTACCACTCATGTCGTTGGGGTTACACAAATATCACAGAAATCATGGACGTTCGTCAAAATTACATTGATGCAGACATTCCAGTGGAAACCTTTTGGTCTGATATTGATTACATGGAGAAATATAGAGATTTTACCGTTGACCCTGTTTCTTATTCAAAGTCAGATATGCAAACATTTTTCAGTGATTTGGTAAGCAATCATCAGCATTACGTTCCAATCATTGATGCTGCGATTTATGCCGCAAACCCCTACAATCACACTGACGACTCTTATTATCCATACTATGCAGGCGTTGAAAAGGACATTTTCTTAAAAAATCCTAATGGAAGTATCTACATTGGTGCGGTTTGGCCAGGATTCACTGCTTTCCCTGATTTCACCAATCCCGATGTGGTTGACTATTGGAAAGACTGTCTTATCAACCTTACTTATGCTTTTGGATCGAATGGTACTGTTCCATTCAGTGGAATTTGGACTGATATGAACGAACCCTCTTCGTTCTGCGTGGGCTCTTGTGGGAGTGCTATGATTGACTTAAACCCTGCAGAGCCCTTGACCGGAATTTCAAAGCAGTATTCCATCCCAGAAGGATTTAACGTTTCCAATGTGACTGAGTATAGTTCTGCTTACAGTGCTTCACTTAGCAACTACTATGCCACTGCAACATCATCGGTGTTCCAAATTGTTTCACCAACTGCTACTCCATTAGGTTTGAAGCCAGATTACAACATTGACTGGCCCCCTTATGCTATTAACAATGAACAAGGAAATCATGATATTGCCAATCACATTGTAAGCCCCAATGCGACCACTCATGATGGAACCCAACGTTACGATATTTTCAACATGTATGGTTATGGTGAGACAAAGGTCTCATACGCAGCTCTAACCCAAATTTCTCCTAATGAACGACCCTTTATCTTGAGTCGTTCTACCTTCTTGGGATCTGGAGTCTATGGTGCACATTGGTTGGGTGATAATCATTCTCTATGGTCTAACATGTTCTTCTCCATTTCTGGAATGATCGTTTTTAACATGATGGGTATTCCAATGGTAGGAGCTGATGTTTGTGGTTTCCTTGGTGATTCAGATGAAGAACTTTGCTCTCGTTGGATGGCTATGGGTGCTTTTTCGCCATTCTATAGAAATCATAACAACATTTACCAAATCTCACAAGAGCCCTACACATGGTCTTCTGTTGCTGAGGCCTCACGTCGTGCTATGTACATTCGTTATTCTTTACTCCCTTACTGGTATACTATCATGGCTAAGGCATCCCAAGATGGCACACCTGCCCTACGTGCTTTGTTCGTTGAATTCCCCAACGATCCTACTCTAGCAGACGTTGACCGTCAATTCATGGTAGGCGACTCTCTATTGGTGACACCTGTCTTGGAGCCTAATGTTGAATACGTTCAAGGTGTTTTCCCTGGTGACAACAGCACTGTATGGTATGACTGGTACAACCACACTGAAATTGTTCGTCAATACAACGAAAATGTTACTCTGTACGCTCCTTTGGAACACATCAATGTCGCTATTCGTGGTGGTAGTGTTCTTCCCATGCAACAACCTTCGCTCACTACTTATGAAAGTCGTCAAAATCCATTCAACCTCCTCGTCGCTTTGGATAGAGATGGTTCTGCTACTGGTGAGCTTTACCTTGATGATGGTGTTTCCATTGAGCTAAACGCTACACTTTCCGTTAGCTTCACATTTAGTGATGGTGTTTTGAGTGCCGTTCCAACTGGCAGCTACGAAGTTAGCCAACCCTTGGCCAACGTAACGATCCTTGGTCTCACTGAATCCCCTAGTTCAATCACCTTGAATGGACAAAACGTCTCCTCCTTCCAGTACTCTAACGATACTGAGGAATTGCTAATTACCGGTCTACAGAACATTACTTCCTCTGGTGCATTTGCCAACAGCTGGAATCTTACTTTGTAG	0.608526	-1.02874	0.0972728	0.0678991	0	-0.16378	0.251444	0.0292595	0.345568	39.6	3.03181
SPAC3H5.04	CTTAAATCAGTAGCCTGAAACTTAGCTTTGACCAATGTCTACGATCTTAAATTCAACTTAATAGACAAAATAAATGAAGATATGGAATAATTTGTTTTGTATATA	ATGAGTATAGAGTTTGTCGGATGGTTAAATACATATTACGTTGGCATTGATCAGAGTTCATATGAAGCTAGTAAGCTTCCAGGTATTCGAAATGTAAAAGGTGGAATTCATCTTTTCACTTGGTCTCCAACATACCCTGCTGGATTAATTTCTGGAGTTTTTGCTATGGTCCATGAAGATATGAAATATAGTATCGACTTTGATTCGAAATCTGAAACAGCTTCTTTGCAGAAGCTTGATGTATTATATGACGAAAACTTTTATCCCTTTGAATCAACAAAGGATTGGGACTTGTTGACGAAGTTCATTACAGTTCAAGATCTTCAAAGAATTTTTGCTACTGAAGGTGAATTTTTCTACTTAGACACTTCAACGTATGTCAACGCTGATCTTGTGTCACAAGATCCGGAATTCTCAAAACCCTCTCGAGACGATAAACTATTAAATTTCGCTGAATTCAATTTACGACGAAGCTGGTCGCCGTCTGCCACTGGACCTGAACGGTCTAAGCAAGCAATTGATAAATCGTTTTTGTTTCAAAGACTCGTCCAAAGCGTGTGGAATGACAATCCCATCTCTGCATTAGCGGAATTATCAATTTCCTTTCTGAGCTACTCTATTCTCTCCCACTATGGTGCTTTGGAGCATTGGAAGAATATGTTGAGTTTGCTATTGCAGTCTTATGAATTGGCGGAAACTGAACCAGAGTTTTACGCTTCCTTTTTGGAGCTTTTCAAACTTCAGCTTAGCTCACTAAGTGAATCCGACTTAGAAACGTCTGCCATTTTTGAGAAAGGCGTTTTACTATCTTGCCTTGATAGTCTAAGTGAAAGGAAAGTGGATGGTAGCTTTGGTTCTCTAGTAAACGAAGCGATAGAAAATCTCCTAAAAACTATTTCTGAGTTATTGAATTCTCATGAAGAACAAGCCGGTTTAATGCAGAAAGGAGATTTGTACAGTGCTGCCGACTATGAAGCTGAAGTTCACGAAACCGGTGACTATGTTATAGACGTAAGCACTGAAGAAGATCCAATTCACTGA	1.75717	-0.959901	-0.349445	-0.0413947	3	0.090946	-0.102708	-0.175188	-0.23745	39.6	2.02119
SPCC16C4.06c	TGGGTTAGCGGTTAAGATGCAACATTCACTATATCTCAATCCCTTAACATTTGCCGGATAGAGCTGCATAGAAAAAAATTTGTCAAAACCCGGGTAGTAAGAAAAATTTTGTAGGTTGACCTTTGAAACGACTGAAAAAAAATTAATTTTCGATAAAAGTTGAAAAAAAAGGACCTTCTAAAAACGGCAAATTTTCGGCTTCATTGTCCATTCAAAGGGGTAGAAAGGAGATACAAGGTATTTCTTTGTGGTATCTAGTATGTACAGCTTGGTTTAGTAAAAGAAAATAGATAAACAACAGGGTATTGTGGGTAAGACTATTCATGGAAGCTAGGGCTCTTTCCAAAAAATTATAGTAATATTCTATATTGTTCATGAAAAACAGTTGAAGTGCTTCTACCCTTAGTTTAATATTTTTTTAATATCCTAACTTTTGCTTGAGCACATGCCATCTGTAGTACCTTTCCTCTCTTTCATTAAAAACTTGCTTAGTTAATTTCATCTTTCAAACT	ATGCATAGTCTCTTAAGACCTTCAAGGTTCTCTGCCAACCAATCTGTGCTTTGCTTGCTCCAACGACATCGGGTTTTCTTTTCTTCGATTTCGGTGAAACCCCGGAAACGAATGGTCTACTGTGTTGTCAGCTATCGTGGTACTGGCTTTGCTGGTTTGCAGTACAATGCCAATGTCAAAACCATACAAGATACACTGTTCCAAGCATTCGCTCGAGTAGGCGCCGTTGTTCAGGTGAATGCTGACTCTCCCAAGAAGATCCGAATGTGTTCTGCTGCTAGAACAGACAAGGGTGTACATGCCATTGTTAATGTTCTTGGTTTGAAAGTGTTGGACAATCAACCTCTACCTCATGTGGTGAATTTGGTCAACGATATTTTACCACCTTGTATTCGTGTATGGAAAATGGCGAGGACGTTTAATTCGTTTTCTCCACACACTGTGTGCGACAGTCGCGTATATGAGTATTGGTTGCCTGTCTCCTCTCTACTTACTCCCCGTCCTTGCACTCTCGAGGCCTATGTAATTGCCAAGGCATCTGAAAAAGCATTCCCCATTAATGAAACACTTTCCCATTTAGCTAACTTAAGCAAACAAGACTGTGTTGCGAATTCCTTGTCCGAGCCCTTTCGTTTATCCAAACCTAAACTCGACTTTCTAAAGCATGCGTGTACGATGTTTCGGGGCACCCATCGATTTCACAGTTATACAACGGAGAAGGGTTTTTCGGACGCCAGTTCTCGAAGGTTTTTATTAGATGTGCGTGTGGATAACCTTCACATTGACAAGTTAAATCGCCAATGGGTTAAGCTAATCTTTCACGGCCAGTCGTTTATGAAGCATCAAATTCGCAAAATGGTTGGCATCCTTATTCATCTTACACGCACTGGATGGAATGCGCAAGTTTTGCTAAATACATTTAATAATTCGTATCGCATTCGAATACCTAGAGCGCCTGCTGAGTTTTTACTTCTCAATCAACCTATCTTTCAAGCTTTCAACAAAAAATGTTCCCGATTTGATCATGAACCGGTTGAATGGTCATGTGCGCAAAAAGGCATTGACCAATTTGCACATTCTTTTCTTCGAACTCCAATGTTTGATTGCTTCATTTCATCAGAATCTTTTCAATCATTTTTCATCCTTCAAAAACAATTTCAATTATTTCAAGACTTAGCTTTGTTGACATCGTTTGACTTTTTAGAGCCCTCGTCTCGTCGTGATATTCTTGGCGAAAAATAG	1.03782	-0.67989	-0.0571554	0.0420048	5	0.0472	-0.0192951	-0.0718628	0.115582	39.6	2.70927
SPCC1020.13c	CAGAACGCGACCCCCAACACCGAGATAT	ATGCAAGAATCATCCCAGGAGGAGCCTGTGCACTATGTTCAGTGGTTTTACCTATCCAATTACGACCTCTACGATGAGACTTCTTCTATGGAGTTGACTGGGGCGCAGTCCTGGAGGCGGTTTTTGAACTACGATAATAACGCTTTAGAAGCAAAATACAATGAAATTATTACAGAGGAGGTGTCTCAAGAGCCAAATCAGAAGAATGTCATTGTTGGAATTTCTGGGCTTCATGTGGTAAACTTACCTACTCTTACTTTAAAGCCTCTATACTGGCCAAGTGCCAGTAAAAATGATACCTTACGAGTCGTTCGCGGTCTTTGGATGTACGAAGATACGGGTCTTCCTGTAATCAATGAATTGTCGGATATGTTAGAAGAGGGCTACCAGGAAGTGAAGCCATACGCCGTTAACTGGGATAATGTTTTAAAAGAAGAAGAAGAAGGGAAGGATTCTCAAGATGATCCTTCTGTATTGTCTCATAAACGTAACAAGTCCTCTAAGGAATTAATTGATGCGATGCAATGGCCTCTTAAACCTACCTCCTCTGGCAAATATGTATTTTACGAAGACGGATATAGAGCACTCATTTGTCAAGGAGGTTTGTTATCCTATTTTTCAAAAGGGACTCAATCTCGAAGGACCAGTATTAAAGGTATGCCGGTCGTTCGAGATTTTCCTTACTTTGAAGATGATGGTTTTAATGGACCTAAACAAGTTACAGATCTTTTTTTGGTGGTTCATGGTATCGGTCAAAAAAGATCAGAGACTGAGGAACGATTCTTATTTACCAAGACGTGCAACGTTTTTCGTTCATTGATCCAAATTCAGAAAAACATAATGAAAGAGGATCCGTTGATTCGAAACGATTATGAACCACAACTTCTTCCGATATGTTGGAGAAATAAGCTTAATTTTAATTCATATATAAAGCCAGTTGCCGGTGATGAAGGACGGGTTGAGGATGAAGAATTTGAAGAAAATCGATTTTCAATTGAGGATATTGAAATTGATAGCATTCCAGCGGTGCGAAGGTTATTAGGAGATGTGATGAGTGATATTCCCTATTATATGTCTCATCACAAAGAATCCATTATAAAGTCTGTAATTCGTGAAGCTAATAGGGTTTACCATTTGTGGAAGGACTGCAATCCTTACTTTTTAGAAAACAAGGGCCGTATCTTTATAATTGGGCATTCTTTGGGCTCCACAGTTGTTTTTGATATTTTGTCACTTCAACCCACTTTTGTCAAAGAAATTACTATAGACGATGATGAAAGCTGCTTTATATTCGACACAAACGGTTTTTTTTGTTTTGGTGGTCCGGTAGGTTTTTTTTTGCATTTGAATCAACAAAGTATTATTCCTCGTCGTGGAAGAGGCTCATCAAGATACGAAATAAATAAAAACTTTATAAATTCTGATGTTCCAAAGTCATATACTTACGATGGTTATGATCGGTACGGATGTCTCGCAGTCGACTCTTTTTATAACATCTATAATCACCTTGATCCCGTTGCGATGCGATTAAATCCCACAGTGGATCTCTCATTTTCGAAAGGCATCCACCCAACTCGTATACTGTTCACAAGAAAATCTTCAAGTATTTTGAGAATGATCTCACATTCTAATACTGATCCTGTGGAACTTCGAAGTTACAATCAATCTTTGCAGCAAAATAAAAACAATGAGCCCACAGCAGTGGTCCCACTGGAGCCTGAACAGACTGTCGAGTTAGAGACTCGCAATTTTCGCAGAGAAGAAAGGGCCAAGTGGCGCATGCAAGAGTTGAATGAAAACTCTCAGTTGGACTACGTATTTACGAGTGCCCATGGGGTCATTTCAAACAAATATCTTTCTATGCTTTCGGCTCATAGCAGTTACTGGAGTAGTGAGGATCTTGCTTGCTTTTTAGTAGTGGAAACTGGCCGAAACTTTGGTATTGCCAATTCAATTGAGCAATTTCGTGGAAAGCATATGCCACGTATATTCAAAGGGGACAGCTCTTGA	1.2667	-0.422225	0.0611899	NA	0	-0.0720913	-0.237823	-0.195753	-0.158941	39.6	1.44716
SPAC23H3.08c	CTCCTTTGCAATTTATTTTACACAGCTATTAGCAATTCGCTTCGCTTATCTTAGATACTTGTGAGGCACAGACTGTCAAAATTTGTTGAAAAGAAGCTGAAACAGTAATTTGCGCGTATGAAAACGTAAGTATTTATGTTTAACACCTAATATAATCGGCATCGTTGGAAATTCATCTTCGTAAAATTCGGTCAATTACCATCGAACTTCGACGTTGTCCTTTTGAAGCAACATTTAAAGGCCTATACCTCGCCAAACTCCTTTTTCATGTCATCTGTCAGTCTGCC	ATGAATTTCTCAAAAACATTACTAAAAAATTCAAAAGACGGGATTTCAAGTGTAATATTTTCACCCTCTGTCAAAAACGAACTAATTGCAGGGTGCTGGGATGGTAGCTTACTGCATTATCAAATCTCGGAAAATCCCGAACTTTTAGGGAAATACGATTTATCAAGTCCTATTCTTTCTTTAGAATATACAGATGAAAAAACTGCTTTAGTAGGAAATTTAGATGGGACAGTTACTACCCTCGATCTTAATACGCGAAACCATGAGTTTTTAGGAAACCACGGTAAGGGGGTATCGTGCATTTCTAAGTTGCGTTTGGAAAACTGTTTCATTAGTGGGTCTTGGGACAAATCATTTCGTGTTTGGGATGTTCGCGTAAAGCAACCTGTCGAGGGACAGGATATAGGAAAAAAAATTTTTGCAAGTAGCTCGAGAGATAATATATTGGTTCTAGGCTGTTCAGAAAGAGAAAATTTGGTGTACGATATTCGAAATTTAAAACTTCCATTTCAGCGACGTCCTTCTAGTTTTAAGTATATGACTCGAAGTGTTTGCTGTAACCAAAATTTTGAGGGATTCGTTTCTTCCAGCATTGAGGGAAGGACATCTGTTGAATATATTAACCCGTCTCAGGAAGCGCAAAGCAAAAATTTTACCTTTAAATGCCATCGGCAGATACAAAAGGACTACGATATTGTTTATCCAGTTAACGACCTAAAATTTCATCCGATTCATCAAACATTGGCAACTGCTGGGGGAGATGGCGTTGTTGCGTTTTGGGATATACAAGTCCGAAAACGATTAAGAGTGTTAAATCCTTCAAAGATCAATATATCATCTATTTCTTTTAATGTTGACGGAAGCATGCTTGCAATTGCCACTTGTGCTCAAGAAGAAGCCGCTGGTAATATCTATGTTCATGCTTTGGAATCCAACTTTGCAGCTCCAAAGTTAAAGTCATGA	1.25042	-0.348417	-0.0496747	0.0522637	3	0.110245	-0.369742	-0.216146	-0.255348	39.6	2.45788
SPCP31B10.05	ATCAAGTATTCTGTCTGATGCACCTACAACGAGCCAATTGCTTACATATGGCCAAATATCTTATTCCCAAATAATATACCTATATTTACAAAAAGAAAAAACCATATATTTTATAGTAAATGGTATGATTGAAAGATAATCGAAA	ATGTCTACTCTTGAGCCCGAAAAGCGTAGACAACATGAAGATAAATCGAATGAAATAATTGACTCTCCTATTTTCTTAAATAAAATTTCTGCATTACCGGAAAGCGAAAACGTTCATTGTCTTCTTTTAAAACAGCTCATTGGAAGCCCTCAATTAAAGCAGACTTGGCAATTTAATTTCTGTGTCGACCTTAATTTTTTGTTGGAAAACATGCATGCTAGTGTCTTCCCTACTGTCGATGTCCGTATTACTCATGGATATGACTCCAAGTCTGATAGTTTAGCAAGACTAACTGCCCAGATGAACCATTGCCCTGTTAATGTCAAACTGTACAGTGTTTACGTTCCAATGTGGGGCACGCACCATTCTAAGATTATGGTGAATTTTTTCAAAGATGATTCATGCCAAATTGTAATACACACAGCCAATTTAGTTGAACCAGATTGGATTGGCATGTCTCAAGCCATCTTCAAAACCCCTCTACTATATCCTAAAGCGAACGATTCCCTTTCAACTTCTAGTGTTCCTGAATACGGTAATCCATCCAAGATAAGGAAGCATGAGGGAAGCCTTGACATCAAAGATGATCGAAACTGTGATATTATTGATGTAGATTCCGCTTTTGAGAATTTTAAACATAAGTCCGATACAAGGAGTAGCGATGATTTGGGTGTAATCGGTCGACAATTTCAACAAGATTTCTTGGCCTATTTGAAGAATTATAGGCACACATATGAGCTTATTGAGAAACTGAAAATGTATGACTTTTCAGCAATCAGAGCAATATTTATTGGATCAGTACCTGGAAAATTCGAAGGCGAGGAAGAAAGCTCTTGGGGATTAGGAAAGTTAAAAAAGATTCTAAAGATGTTGGAAAAAGATTCAAAGAAGGACGAGAAAACTAAATTCGAAGAGTCTGACATTTGTATTTCTCAGTGTAGTTCCATGGGTTCATTTGGACCCAAACAGGAGTACATTGCCGAATTAACGGATGGTTTTGGTTGCCAACGAGGGAATTGGAAATTTTTATTTCCAACAGTGAAAGAAGTTCAGCAATCTATGTTAGGTTGGCAATCTGGTTCCTCTATTCATTTCAACATCTTGGGGAAAACAGCTGCAAGCCAAGTGGAAACTTTAAAAAAAGGTAAGAATTTATGCAAATGGGTGGCCATGAAAGCTGGTAGACAAAGAGTTGCACCACATATTAAAACGTACATGCGATTTTCGAATGATGGAGAACTACTACGTTGGGTGCTTGTTACTAGTGCTAATTTGAGTAAACCCGCTTGGGGAACTTTAGAAGGTCACAAGGCAAAATCAAGATCAACAAGAGGACTCAGGATTCGGTCCTATGAAGCCGGTGTATTGTTATATCCCAAATTATTTGAAGAAAGTCAACGCGCTCCTTGCATTATGACTCCTACTTATAAGACGAATACTCCCAATCTGGATGAGAAAAGGAGAGAGTTTTATGGAAAAAGAGTAATTGGTGTACGAATGTGTTGGGATTTCCCACCTGTTGAGTATGAAGACAAGGATGAGATATGGTCGCCTGTGATAAATAGAACGGATAAGGACTGGTTGGGTTATGTTTGGCCTCCCAATTGGTAA	1.17231	-0.327213	0.136447	0.109545	4	-0.0172593	-0.0989073	-0.0869638	-0.160765	39.6	2.16137
SPAPB1E7.05	CGATCTCTCTCAAATTCCTGAATCCCAGTCCTCTTTATTATGAAGTTTGGTGAAAGGTAGGTCGACATATTTTACACATTTTAGAATGTTGTTTAGACCTTCAAATAGCCGTTAAAGAATGCAATATTTGCAAAAAGTTTATTATGGTTAAGGCTTTTAATGTCTTGAATGTAACGGTTATGTTTGAGGATACGCATTTGTGTTGAATAGGAGTACGGGATTAATTAAGATGATCTGCCAGTAAACTCCTTTCCCTTCATTCTCATCATTTGCAACCGTATGACTAACCATTGTTTAAACTTTTCTTTTTCTTAGTTTATAATTGTTGGTTTGCTTTAGTCATTGTCTGCTAACCGACAGTCTTCAATTGGCGTTGATCCCGGAGTTTGCAGAACAGTATGTTGATTATAATGGAATAAAGCGAAAGATTCAACTGGTTGCTGCGCTTCCCGAGGATGAACGGAAGAAATTATTGAGGCGTAATAGTGACGGATCATGGCCAAAGGGATCGATCGACGAA	ATGTTGGAAAACGATCTTCAGAAGGTTGTTAACTTGTTCAATACTCGCATTGTCCAGCTTGATAATTATGTCACTCGTTTGTCTACGGAGAAATCTCCCAATACTGAAATTACACAGGCACTGTCTTCATCTTACGAAGCTGAAGAAAAGGCGAAGCAACTGAAAGAGCTAGACTTTCGTCTTCAACAATTATCATCCTTTTGTGAATGGAATAAGCTGGCCTTTGAAAAGCTAGCTGCCAATATGGATAAGCACCTTGGTACGGAGCGCTTGGTTACATTTTATGAGCAGAAGGTGTGTAAGCTTGATTTTGCGAATTCGTCCAAGATCTATGAGTCCATGATTGCCCTGAAGGCTTTGAATTCTTCTCAAAACGATAGTGAAGTGAAAGACAAGTTGGAAAAATTGTCAATTCACCATCCCTTGAAGAAGGATCTTTTAGCTTTTATTCAACTGGATATTGCCGCAGAGGTCGTGACCGCTTGTATAAATGCACCTGATAGTGTACTCGTAGATATACTGGCTGCCTCCATCATTGCGGGAGCCAAAGCTTGTATGCGTGAAGTTATAGGAAGAATTGGTTTACGTTCTGAGTGCCTGGCTTCTGCATTACGTCGTGCAATTAACAACCTCTGTGGTCCTGACGAAGGAGTTTTATATTTTTTGGAGGTGTTGAAACAAATTTGTTCAGTGGTTTATGTGGATTCATACCATTCTAATCGTTTACTTTCAAGGATTCTTCTTGTAGAACGAAATAGCAAGGGACAGAGTGTGATGCACTCTGTTGCGAAACTCGGTTGGGCAGGATTGTGCAGTAAGTTTTGTGAAATTGTTTCATCAATCCCTGACTCTGAGCCATTGAATTGGATGCTTCCATGTTGGCGCGATGTAATGCACGACACTCCCTTGACTTTGGCTATTAAGGGAAATCATGTTGAAGCTCTTCATGCTTTGCTTTCTGCTCAGGATAAGGAAACAACCTCTACCAAGCCGGGACCCGTTCCTCCTTTGGTCTTGACTTGCTGTGTAGGCGATTACGATTTGATCGTAGAAGAACTCATCCTTGCAGGATTCAATCCTAACGAAGTTGATGCTAGTAGCAATACAGCTTTACACACCGCTGTTCGTTATAACAGGCCGGAATGTGTTAAAATGTTACTCAAACTTGGAGCAAACCCTAGCGCAAGGGATTTTTTGAATTCATGGACTCCTTTGATGCTTGCATCAGCTACTGGACTTTCCGAAATTGTTTCAATTTTAGTTGCCTCGGGCGCTTCGGTTGACGAAGTTGATTCTTCAGGTTGGACTGCTATGGAACAAGCTGTGGTTCGGGGGTATTTACACCTAGCAGATAAACTTAGAACTCAAGTCGCCTTGAGTGATAAGCCTGTTAATTTACATACACTTTATATCAAAGCCTCAAGTTCCGAAATGAGGAGCAGAAAACGTGCCATGGATTTACAATTATCTCGTTCAGTGGTCATTATTCGAATCAGTGATTTGGCCGGTAGAATCCGCGTTAGTCTTCAAGGTGATGATGCTGTGTATGTTTCAGGGCGGTCTCCATCTTTTGCCGCAAGTAGACCATCTTCAGTAGATTTCATGTCTCAATCTACTGACTCGTTGAGTAAAAACGACACTACTGCTTCTAATGGCTCTATGACACCATCTTCTAGCCAAAACAACTCAGTGATTATTGATATCCCTCGCTCCCATTTTGATAATGCCGGTGAAGTTTGCTTAGAGAATTTGGCGGAGCCTGATGAAATTGCCGACGACTCTATTCATTTGCATTATGATGCCGCACAAGAAAATAGTCCGCAACCTGTAAACGGGTCTTCTCCACCGTATGAATTGGTTTTCGTTACAAGAAATACAGAAGAAGCAACTATTACAATTGATTTGTTAGCAAATCGATCCCATAAAATATTAGGGAGAACTGTATGTTGCTTGACTTCTCTGGTATCTGATTTGGGGAATCATATGCAGTCGTTGAAACCTTTGGCACCCTTACCATTACTTTCGAGTAAAACTCTTAAACCAATAGCTCATGTTAATGCGGATGTTCTTATTTCTAAGGTGACAGTTGATGATAGATTTTCGTCAAATGATGGCATAAGTACCCCTGCCTTATCGCTGGAAGCAGTTTCCAACGTAAGTCGCACTGCATTGGAAGACGCTGAGCGTTCTTTACACAAATCTGCCACAACTACATCAGAATCAGGGAAATCGAATGGTGTTGCGGTTATCGGACATCGTGGACTTGGTAAGAATCAGCCTGATCGTTTGAGTCTTCAACTTGGCGAGAACACTTTACAATCGTTTATAAAAGCGGCAGATCTTGGTGCTTCTTACGTTGAATTAGATGTGCAAATGACTAAAGACATGGTCCCAGTGGTATACCATGATTTTATCGTAAACGAAACCGGAACGGATGCACAAGTGCATTCGCTGACTTTGGAGCAATTCTTAGGGGCTTCCCACTCTCCTTCAGAAGAAATTAAAGATGATGCAAGTGACATTCAGCAGAAGAGACGTCCTAGGGCCTACAGTTCCTCATTTACACCTTCAGGATCACAGGTTAATTTCGGTGAATTTGCTGAAGAAAACGCACGTTTGAAGCCTAAAGTATATAAGGGTAATGCCCTTGGTCATACGATTTGTGCACCGTTCACAACTTTAAAGGATGTTTTGAAGGAAGTTCCACAATCCGTAGGACTTAATGTGGAATTTAAGTACCCCATGCTAAGTGAAGCTGAGGAAGAGAAATTGCTCCCTATAGCTTATGATTATAACTTTTACGTGGATACCATTCTATCGATAATCAAAAAGTATGGTGGTAAAAGAAAGTATATTTTCTCTAGTTTTAATCCTGATATATGCATCTTACTTTCTTTGAAATCGACTAATCCTGTTCTTTTTTTGACTGAAGGAGGTACCGCTTACCGAACAGACGTTCGTGCAGCATCGCTTAGACAAGCTTTAAAGTTTGCCTCACAGTGGAGTTTTCTGGGTATCGTTAGTGCTTGTGAACCGCTCATTATGTGCCCGAGGCTGATCAAGGCAGTTAAACAATTGGGTTTATCTTGCTACACCTATGGTGTTCTCAATAATGATGTTGACAATGTCCGACGCCAAGTACGTTTTGGAGTTGATGCTGTCATTGTAGACAATGTGTTAGCCATTAGACGTGCCTTGAACCAGTACGATGAAAGTTTGGAATCTGATTGA	1.38184	-0.275306	-0.0848015	-0.170327	13	-0.189709	-0.00367894	0.0783254	0.0221612	39.6	2.716
SPAC3C7.06c	CGTTACGAGTTGTTTGCAACCAAACACAAAAACGGGTTTACCGGTACTTCACGACTTAATATAATCGCAAAACAGTGCATAGTAGGTGAGAAAGGATTTTATCATTTAGAGAAGAGATTTTACTTTAATTGTTCTTCTTTTTTCTTTCTCAAGTGTTACTGCTAGGTTCTCATTCTATAGAGTATTAGCAAACACCAGATTTCGATGACATTTCGTGTCAAAATTGGGTTGACTGCATTTTAAAAATAATTAATCACGGTTGGCTTACAATTCAACTTCTAGGCACTGATTTTTTCTTCGAATGCCATTTTGAAGTTATTTTACTTTTACTTTCCTAAAACAAGGTGTTGTAATAAGGGATTGTTCTTTTATCTATTTTTGTACCATTTGTATAAAGAATTCATTAATTTGCACTGTGATTTTCTTAATACAGGCTTAAATCCATTTACCGCTTCCATTTTTTCTTTGAATAAGTTACACCATTTCTCAACGATAAATACTTGTATAGAGAGGTGTATTTACTTGTTCAATTTCATTCTTTATTGAAAATCACTGATTTTGATTTGATTTTTATTGCGTTTAAGCTGTATGCTACTTGGAAGCTGCTTCTCAAGTATAATATTGCCTTTGCAACAAAGTTTTTTTATATCTCTTTTTACAGGATTTCGCATGTTTTATCTTTTTTGTTGAGGTGCTTCACTGATTCTATTTTGTACCTAAACTCGATTTTTGTGCGGATATATT	ATGAAGAAGTATTTGTGGGGTACTCCAACTACGAATACCGTATTTACAGGCAAGCAACCAAAGTATACCAAGGAGGTTCGCAAATGCATTTCAATTGATGAAGTATATAATGTTGTGCGAAAGGTTGGAGATGGCACCTTCGGTTCAGTTTACCTTGCAACTACTAAAACTCCTTCTAAAGAAGTAGTAGCTATAAAAAGTATGAAGAAAAAGCTGGCTAAGGTTTCTGATGCTACCAGATTGCGCGAGGTACATTCTTTGTTGAGACTTTCCGAAAATGAAAATATAGTTAATATTTTCGATTTATATATAGATCAATTTCGATGTTTACATATTGTAATGGAGTTTCTCGATTGCAATTTGTACCAGCTAATAAGTACTAGAAAGAACGACCCTTTGACTCTTGAGCAAGTTCAAGATATTATGCGTCAAATATTCAAAGGCCTCAATCATATTCATACAAATGGTTTTTTCCACAGAGACATGAAACCAGAAAATATTTTAATTTCTTCAAATAGTGACTCTTCTTCTTTCAATGTTAAGATTGCAGATTTTGGTCTTGCTCGTGAAATTAATTCGCGGCCTCCATATACCGAATACGTATCCACTCGTTGGTATCGTGCACCTGAACTATTATTACGGGACTCTTATTATTCGTTTCCGGTCGACATATATGCTGCTGGATGCATGGCATTTGAAATTGCTACACTTCAACCAATTTTTCCTGGAAATGATGATTTCGACCAATTATATAAAATGTGTGAAATACTTGGAAGCCCTGATGAGCAATCTCAGAATACTGGAGATAAGGGAGGTGGTATCTGGGATCGAGCTGAACTATTAGCTAATAAGCTAGGTATTTCTCTACCCAAAATGGCTCCGCTCGACTTTGGAGACTTATTTTCCCCACCATGGAATTTAGCTTTTGCTTCAATGTTGTCCCAATTGTTAAAGTGGGATCCAGCCAAACGACCTACTGCAGAAATGTGCCTTGATTTAGAATTTTGTCGAGTTTCCGCACCGGCTGATGCAGTTGCCAGTAAAGAGGAAGTCAATAAAAACACTGATTTTCGTGTTTCAATATCATATTTCCCTTCGTCTAGTTCCATTCCAGATGAATGTAACACTGAGGAAGAATCTAGGATCAATCCTTCAACTTCAAAGTTTCTTAAACAGCTGAATAAAGGTTTCAATGGGTTTACTAAACCGTTTCGTAAGTCAAGAAAACAATCAAAGAACCGTAAAAATAAGTCTTCAGTGGCTACTCAGTTTTCTGAAGAGTCAGAAGATATTGCTGATAGTATCACCTCTTCAACATTTTTTCCCGTTTTACCCCAAATACGCCCATCTACTCCTTTGAATCTCAAGTTACGAAACTTCATTATTTCATCTTCTGAAGATTCTACTTCCCCCAAAGCGAAGGAATTTGACCGTCCTTTGCCTTCAACCGAATTTCTTGTTGCTATAAATAAAAGTCAAGAAGCTTTGTTGAATAACTCTCCTAACTCCAAGTCTGGTAGTACGCAACTTTCTGCTTCTACGTGTTTAAGTGATTTAATTTCCCCTCAGCTATCGATTCTATCTCACGAAGATAAGCGCGAAAATCAATCTGTAAACAGTGAATCCTCTAAATACAGTCCCCGGTCATCTAATCATTCACCGACACTTCACAGCAAAGATTTGCACCGTGATATGGCTACTGTGAACAATTATGCCAAGTCTCCACCTTCTTTCCATGCTACGCAGGACCTTCTTCGTAAAACATTAGCCTATACAAATTCAAGTGGTACATCAACAGTCTTATCTAATGACTCTTCAGCTATTTCCTCAACGTTTTTGGACAGAGATTTTCCAGATTTTGGTATCACATCGTTAGCTGGTAGTCTAACACTTCCCGACTCGAAAATTATCGATCGCTCTAAAACACACGTTTCGACACAATTGCTTCCCTAG	1.031	-0.263848	-0.112686	0.051165	4	-0.0649627	-0.120831	-0.100259	-0.00277372	39.6	2.87157
SPCC285.03	GCACAAGCAGCCATATCACATATTCAAAAGAGTATTTTTTCTAACCAGTACCAAGTACTGGTATTCGAGCA	ATGTCTGTTGAAGTAGATAAATCTTCTCATTCGAAGCCTAAAATTGAAAAAAAGAGCAAGAGAAATAAAAGAAAATGGCTTAATGACGAGAATAAGACTCATGTTACTGCTTCTGAGGCTGCCATTGAGAGATTGAAGAAATCCGCTAGCTTTTCACAAGCTGCACAACAAGCTTTAAAGCAATCGAGAAAGGAAGACAATGAGCGAGATATAGAAATGCAGGATGTTGATGCTGAAGCTCAACCTCATGATTTGTTACCAATTCCACAACCATCAGTTGAAGACTTTGTAGATTCAAAACCGCATGTTAAAAATATCACCTCTGTCTTGCCTAAATGGCTAGCTGAGCCCATAACTGTCGATCCTAATACAACTGTGGAATTCTCGTCTTTAAATATATCTAGTAAACTTGTCGAGCGACTTCAAAAACAGAACATCACCCGTGGATTTGCTGTTCAGGCTGCTGTATTACCGTTACTCTTACAAGATGGAAGACACGGTCCGATGTATAGTTATGGTGGAGATGTTTGTGTAAGTGCAGCTACTGGCAGTGGTAAAACTCTTTCGTATGTGATTCCCATCGTCCAATGTCTTAGTCACCGTACAGTACCTCGTTTGCGTTGTGTGGTTATTGTTCCCACACGAGAATTGACAGTCCAGGTTGCTAAAACCTTTGAGTATTATATGTCTGGTGCCGGTTTACAAGTTTGTGCCTGGACTGGTCAAAAAAGTTTACGACATGAAACATATCAACTAAATGGTGATGAGAACGAATGTCGTATTGATGTGTTGGTGAGCACTCCAGGTCGATTAGTTGACCATATCCGAAATGACGAAAGTTTCTCTTTGCAACATTTGCGTTACATGGTAATTGATGAAGCTGACCGGTTGCTCGATCAAAGCTTTCAGGACTGGGTGGATACTGTGATGATGGAAATATCTCATCCTAAATGTCTTCAGAATAAATCAAATATCTTGGATTTAGATCAAAATATTTCTCCCACATTTTTACCTGATATTGACACACTTTTACCATATCGTTTACCTTCTCCTTTACAAAAACTTGTATTTTCAGCAACGTTAACTAGAGACCCTTCAAAAATTGCATCTCTTAAACTTCATAATCCACGTTTGGTCCTCGTTCAAAATAAAGATATGGAGGTTGATGATGGTGGAGAAATTGAGGACGATGCAATTGTATTTAGTGTTCCTCCTACTTTGCAAGAATACCACGTCTCTGTCAGTTCAGAAAAACCTATACTACTTTACCATTTAATACACTCAAAAAATTTGACTAATATTCTTTGTTTTGTCAAGTCCAATGAGGCAGCAGCTCGATTACACCGTTTACTGGAATTAATTCATGAATCCTTGAATCAAAGTTTCTCCTGTGGGTTATTTACCTCATCTTTATCAAGGGATGAGAGAAAAAAAATTATCAGTAGGTTTGCAACTGGCGATTTGAATTTGTTGGTGTGCTCAGACCTGATGGCGCGTGGTATTGACGTTGCTAATACTCAAAATGTGATTAATTATGACCCCCCGTTAAGCGTTCGTAGCTACGTTCACAGAATTGGACGTACTGCTCGTGCTGGGCGTGAAGGTTTTGCATGGACACTTGTTCAAAGTCATGAGGGGCATCATTTTTCGAAGCTGGTTAAGCAACTTAGAAGAACCTTACCCATAAAACGTATAAAGATTGAGTTTTCTCATATTTCGGAAGAGTTTGTAGTCGCATATGACAAGGCGCTTGAGGCCCTTCGTGTGGAAGTATTCAATTCACGTTATCCACAACAAAAGTCCTTTTTAACTTAA	1.85309	-0.249837	0.326651	-0.408716	0	-0.046804	-0.0610264	0.028911	-0.0330617	39.6	1.85126
SPAC3A11.02	CCCAAGGTTGTGACCCCAATTTGCGTGCTCTAAGGTTTACTTACTATTATAATATAGTTTCGACCTAACAAGGTTCCCCATCATCGTATATCTCAAGAAGCTACATATCGCAAACGAAGCCTTTTATAAAAAGCTGATTGAAGTTTTTTATAAGGCTGTTTTAATGCGGCTCTCATTTCTTCGTTTTCAGAGCAACTATCTGGTGTTTTGACATCAATCCCATACATGCATCAAAA	ATGACGAAGAAAAATGCCTTTAAAAATTCAGAAGACATGAAGAAATATCATTTAAGCGAGTTTAATTCGGAGGCAACATCGCTTACTAGACCCTCTCCAAAAAGTTTACAACACGTTCCTTGTAAGTTCTTTAGGCAAGGAACTTGTACAAGTGGAAAAAACTGTATATTTAGTCACGATTTAGAATTGGCGACAGAGAAAACTATTTGTAAATACTTCCAAAAAGGAAACTGTAAATTTGGTTCTAAATGCGCGTTGGAACATGTTTTACCTGATGGAAGAAAAGTAAAGACAAGAGCCTTTGCCCCATCTACTACAGCTATGGGCTCAAGCTCTCAAAACATATCTGCTGCTCCTATGGCTAACATCATTTCCAACAATGACAAAATATTGCCAATGACTACTATGGCATCAGCCACAGCTTCAGAAGAAAAAAATCGAATAAAAGATGAAGCTTTAGTAATTAAAAAGGAAGAATCCAACGTAGCTATTCCATCGGAGGTGACTGTTGCTGCCAATGCGTTCTCCGCTTCTACAGAAGACGTATATTCTATTGTGGGGGATAGTCTCTCAAAGAAAGCATCTGTTAAGGATTTCAGTGATGTGACTGGCATAGAAACCATTCCTGCCTATGTTGAGGCAACTAATGGAAGTTCCACGGTACGTTCACCACATGCAAAGCGTAGCCTCAGCTCCATATCTGTTAAAAGCTCTACTTCTCCATTTTCTGGAAGCAAATTTCTATCTAGTTCTTCCTATCCGCATACGCCAGAGGCACATCTTAACTCCAATCACATCTCACCCGCCTCATTTGGCAGCGGAATCAGAACGAGAAACATATTCAATCCAGAATCTATGTCTCTTGGTTTGAAACCCCCAATACTAAATCGCTCTTACAGTGCATCTATGGCTCCGGGATTTTCTATGAATACCTTTACCGCAACCGGTAATCTTGGACGTCCTACCAAAAGCCCTTCGGTACCAACAAGCGTCGGAAGTAATAAGAGTAGGAAGTTTCCAGGAATAAATGGTAGTACGCTTACTGCTACTCCTAGTTCGCTTGAGAACCTTTATCCACTATCAAGTCGTCGGAGCGTTCCCAATCTTATATCTTCCCTCGGTACTAGTCCCTCGACGTTTTCATCACAGTTCCTTAAAAGTACTGACCGAACTCATTCTTTCACCTCGAAACTTCAAAGTTTTAATCCTGTGGGGACATCTTTACTGGCTTCTTCCTTGGGAACTTCACAAGAGGACTCTGTAAATTATGACATTCCTGACGAGTTCGCTAATGAGGAAGATTTCATTCCCAACAGTTTGCAAGAACTCTTGACTCCAGAGGAGTTGGAACGAAAAATGAGCCATGGTGATGAAGCAGTAAGTTCTTCCTCAGCTTCAAGATTTATGTCAAAGGTTTCTTCAAACCTGAATAGTGGGAATCCTACACCCTACAATTCTTATAATGGAACACCCACCTCCAGTAGGTTTGTTGCATTTTTTGATCGTCATCGACAAGAATCTGAGAAAGCTACTCCTCCTTCACTTAACAAGGTTTCCCAGGAACCGCTTACAGCAACTACACCTAAAAATTTAGGAAATTTGACTGCAATATCTGAAACTTTAGAAAACGGACAAACCCTGAAGTCTAACATGGCCTCTTCTATTGAAAAATCAAAAACTTCAACAGAAGTAGTGGCTTCTTACGATACAACTTTGGATGAAGAGACTCAATTCCAAATGGATGAAGCTTAG	1.41363	-0.0910023	0.196929	-0.0104939	2	-0.03805	0.0242812	0.0691274	NA	39.6	2.37291
SPBC1539.02	CGTCAAGGTATGCTAATGTTATCAAACTGTTTCAATAATTTACAATTTATTTTGTGTTTTACTGTTAAGTGTATATAAACAACTACTACAAAGTTATTCCAAAGAAACAATTAATTGAAAGGATACTGAAGTTTTGGTTGAAAATTTGTCACA	ATGAACCAAGATGATTTCAGAAAGCTTTTAGCTACTCCAAAAGCCGAAACCTCCCAGTTAAAAAATTTCTCATCGAATAAAAGTCAGCGACTTGTTTTTGGTCGTAAACATAAGACGGCCAAATTGGAAGCACCCAGAGCCCTAATTAAAAGAAAACAACTAAGTCATTCTACATCGTCAGACATTACGAGACATTCTAATGCAAAAAATTCAGGGAAAGATACTCAATTTTATGAAGAGCCTTCTTCCAAACAGGATATTGAGTTGCACAAATTGCACGAGAAACTTCGCAATGGCCAAATTACGACAAAAGAATATTCAGAAAAATCTAAAGAATTAGGCGGAGATTTGAATACAACTCATCTCGTGCGTGGTCTTGATCGAAAATTGCTTGAAAAAGTTCGCTCTAATGAGCTAGCCTTGGATGATTCTCTGCTTTCTTCGAGTGAGAAAGAAGTTGACGAAGAAGCAGACAAGCTTTTAGAGAAAGTTGCTGAGGAGTCATCACATCCTGAATCTGTTTCTATTCTAGAAGAAAAAAAGAAGATACCTCTTTATCCTAATGGACAACCGAAATATCGTAAAATTTTGGAAAATGGAAAAAAAGTTAAATATTTGCTTGATGAAAATGGTGAAATCCTAAAACGGCTTGTGAAGAAGGAAAAAAAGTTAAAAAATGATAATGAACGTTTAGAAAATGAACATAGAACCGAGAAATTAAACGTGAACGCTAATAGCTTAGGGAAAAGCTTTGTTAAGCATGATATACCACTTCCACCAGTTGATTTGAAGCTCGATATTTTCGAGGAGGTTGGAGAATATGATCCTTTTCATGAAAATGATAAAGAGCCTGCTGAGTTGAAGGCGAAGGATGCTTTTCAGCTTAAAGGTCATCATGAATTGGATGCGCCTTATCATAAGAAAGTCTTTGATACAAATCAATATAGCGATCTTAAACCTACGAATTTTATGTCTCAAATTCATCGACTTGCCAAAGTTCAGGAACGCAAAGAAGAAGAAGAGCGAAAGAAAGGAAAAGACGGACAAATTGTTGATGCAGGTTTCGGGCTTGTATTATCAAAAGACGATACAGCAGATATTCACGAGTTAGGGGAATCTGACGATGATGATAATGTTAAAAGGAGAAAGACGAAAGGTTAA	1.21219	-0.0896441	-0.0416001	-0.194992	2	0.0639116	-0.0584965	-0.00466242	NA	39.6	2.18469
SPAC458.06	CGAATTCACCGAGAACAATCTAAAGTAGTTTTGCATAATGCATAAACCCCACAAATTGGA	ATGTCAACTATTAATACTGTATCATTAAATCAAGATGCCTCATGCATGTCTGTTGCGCTAGATACAGGCTATAAAATCTTTCAAATTAACCCTCTAAAGCTGCGCGCTCAAAGACAGTTCAATGACGGTGGTCTTTCAATAGTCAAAATGCTTTTTAGAAGCAATGTTTTACTCTTAGTAGGCGGCGGTGGAAATCCAAAATACGCACCAAATAAGCTTATTGTTTGGGATGATGTGAAAGAGAGGCCGGTAAAAGAGCTTGAATTGAATTTTGAAATAAAAGGAATATGTTTCGATGGGAAATTATTAGCAATTGCAACCGCATCAAAGCTATTTTTGTACCAATTCGGAAATAACTTAAAACTACAAAGATGCCTTGATACCCAGAATCCAAAAGGCTTATGCGCTATGGTTACTACTGTTGAGAAAACTGCTATCGTTTTTCCTTCTAGAAAGGTCGGCCAGCTGCAAATATTATTTCTTTTTAAGGATCATATGAACACTAGCATAGTGCCTGCACATGATAGTGAGATATCATGTTTGGGTATATCCAAAACTGGTTCAAAAATAGCATCCTCTTCAACAAACGGTACTTTAATTCGTATTTGGAATTCAGAAACTGGAGAAAAAATTTGCGAATTTCGTCGTGGCTATCAACACACGGCAGTTTGTCAATTAGCGTTTTCTCCCGATGAATTATTGTTGGCTTGTGCAAGTAAGAAAGAAACTTTACATATATTTTCTCTTCACGGAAGTCCTAATACAATTCGTCAATTAACGTCTGAAGAACCTTATGAGGAAGCAAGTGAATTTAAATCTTCTACAACCGAACCCCGTCAAACTCACTGGAAACGAAAATTACTTAAGTTAATTGATAGTGGAAAACGTGCACATTGGAGAATTCAGCTTTATCAATCTAACCCTGTACTTTTACATTGGTTAGATGAAATGACTATTCTTATTTGTTACAAGGATGCTGCATATCAGAAATTAAAGCTTACGATTGAAGAATCTTCCAAAAGTGTGGAACATGCTAATCAACATGTATGCTTTCATTATGATTATACACTAGAGGCAGATGGGTCTTTATGCTGA	1.04571	-0.0598387	-0.00510424	NA	1	0.0784144	-0.290822	-0.172002	-0.172167	39.6	1.77815
SPAP27G11.09c	CAATAATTAGTAAAAAAAAAGAAGATTAGTAAAGACGGAAGTAAATAAAGGTGATTTGTAGAATGAGTGCCAATTTTGAAATTTCTTAGTAAGCTATTCGTACACTTTCCAGACAACAGGTTTCAGCCTTCACAAGCGTGGTTAATGACAGATCACCATTAACCCACATCTTCTTTTTAACATCCATATTAGTACTTTTTTATCCTAATAATTTACTATAA	ATGGATAAAAAAGAGGGCGATCAAGTGCATCATGACAAAACATTGCTCCAGGATTTAAGTCTTCCTGAAAATGTTGCTTCTGAAAAACGTCTGCCAATTGACGATGTACAATGTGTAAATTCGCCTATGTTAAGTCCTGCGCTTGATATTGAGCCTAAACCCAACGTTGTCGGTACTGCTGAAAGGCTTCCAAAGGTTCGATGCGTTGTTAGAGCAAGAATTCCTACAGTTAAGGGGACGGAGATTTTCCTCCATTTATACAAAAACGATTTTGATAATAAAGAGCATTTAGCAATTGTTTTTGGTCAACAAATTCGCTCAGATAGTCTTGATGCTGTGCAAGAAGGCGAAACAGAAATGGACCGTATGGTACGAGGCGCATACGTGGGGACACTTTATCCTGGCCGTAAAAGCTCTTATATTGATGTTAACTCTTCAAAAACTACCGAAGAGCAGAAAGAAGAAGCACGGAAGACTAATTTTGTACCGCTGGTTCGAATTCATTCCGAGTGCTATACCGGTGAAACTGCTTGGTCGGCTCGTTGTGATTGTGGTGAACAACTTGATGAAGCAGCCCGTTTAATTAGTGAAGAAGGGAATGGTGTCATAATATATCTTCGTCAAGAAGGTCGCGGAATTGGTTTGTCCGAGAAACTCAAGGCTTATAATCTTCAGGATTTAGGAAACGACACCGTCCAAGCCAATTTACTGCTTCAACATCCAGCAGATGGAAGATCGTATGCAGTTGCTACTGCTATGTTGATGGATCTTGGTCAGCGTGATATCAGACTTTTGACGAATAATCCTGAAAAGGTTAATAGCATTGAAGGCCCAAATAAAGAAGTTCGTGTAGTAGAACGGATTTCAATGATACCCAAGTCATGGAGAGGTGAAAAGGGAATTGAAAGTGCTGAAGTAGTCCTTTATCTCAAAACTAAAATTGAGAAAATGGGACATTTACTTGACTTACCAGATTCATAA	1.98574	-0.0390429	-0.0736246	-0.0151729	2	0.105656	0.149794	0.177918	0.00634376	39.6	2.34439
SPAC222.13c	CATGAATTGTGATGTTGGTGTTAGAAATTTTCTGTAAGGACTTCATTCTGACGATGATTTCATTCTCGTCAGATCAATGTACCACCACGCCTAGAAGTGAGTGTGTATTTGCTAGGTTACTTGAATTTAAAGGAAACTATTAGCATTGAAGAATTGAATAGTCATTATCATTAGTCAACCCTTTTGAGTTAACAGTCAATAAGAAGGATTGGGAATTCACCATTCATTTTGGCTCTGCCAATTTTCGTTCAGTCATAAAACTCATCTAGAGAAATTTCTGCAAAGATTAAACGTGAGATTCTTTGCA	ATGTCTAATACAGGTTCCGCCCGTACTGAGGAATTTACCAAAGGAACTGGTTATGAGGCTACTAAACCCAACAACGATACTGACGATGATGCTAAGCAGAATTATCCGTCAAAGGAACCACATATGAAACTTGGCGATTATACAGAAGAGACTTCATTTGTAGATGATAGTATCTTCAAAAGGGAAGAATTAACGCCAGATAGGAATAGTCCCGCTAATGATGTAGAGAAAATGGAAGTTCCTAAACCAACCCCCCAGTGGATGAAGCTGAAGGACGAAGGAAAGTTAGGAAAGCATAGGAAAAATCGGCTGAGACGTCCAGGTAGATTTCCGGTGCGTCAGGAATCAACTATTGATATTCCTGGGTTAACAGTCTCTAAACGAACTGAAAATGATTCTAATAATGCATCTTACGGTATTAGAGAAAAACTGATTATTATACTTGTCGGAATCCCTGCTACTGGAAAATCATACATTGGTTCTAAACTATCAAGATATTACAACTGGTTAAAATACAACTGCCGCTTTTTCAGCGTCGGTGACAAACGTCGTGAAGAGGGTGCCTCGACATATAGCATGTCGGCAGATTTCTTTGACATTAAAAATGAAGAGACATTCAAATTTCGTGAGAATGTAGCGCTAGAAACTCTTGAAGACTTGCTTCATTGGATGATTCATGAGAATGGTGTAATTGGCATTTTAGATGCCACCAATTCTACTCATGAACGTAGAAAACATTTATATGACCGTATTTCTAAGGAAGCTGATATTGGAATAATGTTTCTGGAAAGTTTGTGTACAGATGATATTCTTTTTGAAGAAAACATCAAATTAAAAATTAAGGGTCCAGATTACGAAGGTTATGATACTGAAAGTGCTTTAAAGGATTTAAGGGAAAGAGTGGATCTATACAAAAAATACTATGAGCCCCTCGATGAAAGAGACGAGCAGCTGCCGTTTTTACAATATGTTAAAGTGATAAATGTGGGTATCAAAGTTGTCACTCATAATATTGAAGGGTTTTTAGCTGGACAAGCAGTATACTTTATGCTTAATTTAAATATTCAGAAAAGGCAAATTTGGTTAACTCGGCCAGGTGAATCTTTGGATACAGTTGCCGGAAGAATCGGAGGTGATGCCAGTTTGACGCCGATAGGTAAACAATATGCTCAAGATTTGGCTAACTTTATGGACCGCCAAAGAGTCTTATGGCAATTGAGATATACAAATGATTTAGCGAGTACAAACAAACGTTTTTCCCTATCAGAAGCAAGCAGTTTCAATGTTTGGAGTTCTGTACGAAAGCGTGCAATTGAAACCATAGAATTTTTTAATCCGGATAGTTACAATGTGAAGAAAATACGACTTCTAAACGATCTTAACTTGGGGAGTAGAGAGGGCTTAACATTACGCGAATTCTCTGAAAAGTACCCAGATGAATTTGACGTTATTAAAAGGAAGGACTATGCATACAGATTTTCTGGTCAAGGAGGAGAAAGTTATTTGGATGTAATCCATCGCCTTCAGCCCTTGATCGTCGAAATTGAAAGAAGCAGTGGAAACATATTGGTTGTTTCCCATCGAATCGTTTCAAATATCCTTATGACCTATTTTCTTAACTATCACCCAGAGGATATCATTGATGTCGGCTTACCTTTACACACTCTATTCTGTATTGAGTCGGATCGTTATGGTACTACATGTATGGCTTACCGTTACGACGCAGCCAATCGACAGTTTATCAAAGATCCTATGTTTGACCTTAGAAAAAGGACTTAA	1.28035	0.0241398	0.0532111	-0.290653	4	-0.0418397	-0.11636	-0.0599761	-0.115273	39.6	2.48714
SPAC1B1.02c	ACTGCACACAACCATGCAACAGATATAAAGTGTGAAATCCTAAATTAAAATCGGAATTTAACGATAAATTGAGATTGAAAGTGTGCGATATTTGGTTGAAAGGGAAATTAGCATTTTACTTTACGACCTTCTCATGAATTACTGAGTCAAGAGTTTACCTGTGTATTAATAAGGAAATCTAAGACTTTTAAAGTAATTTTTGAAATATTTTATAAATAAAGAACAGTGTATCAGAAGATTTATCTGTTTCATTCTTGATATTATTTTGCCCAAAACATATTTCGCCAATTCATAAAAGTCATTT	ATGGAACCGGGCTCGAAACTGTCAGAGGATGAAACTTTCTCTCAAACATTTAATGAGGAAGAACAGGAGGACTCGAGAAATAAAGATATATTAGCTTTTGATCCTTCTGTTGACAATGAGCCATTATTGACCAAAAAGCTGTCTAGCCTGTCTATATATTCAGAGCCCTCACCAGACGAAGCTTCGAACCTGCAGGAGCTCAAGTTTGTTTCAAGTCCTCCGAGCGTAAGGGTGCCAAGAAGTCGCAGAAATCGTCGCAACTCACGAGTCGATAGCGAAGCCCGCAAACGCCAGTTTGATCGAGTTAAACATTCGGTGTCCAACAGTTGTAAATTACATTTGTCACTTCAAGGTCAAGAAGCTGCACAATTACGTTCTGACAGTCTGTATCTTGAAGCTTCGGATAAACGTGACCTTACCAGTTTGGTTACCAGAGTTAAAGAATTGGCTCGTAAACTGAGCGCTGCTCGATTAGCTTTCCGATTCCGAAAAGTATTGCTCATTTGCAATGATAATAAGGAATCTATAGAGCGCTCTGTAGAACTGGCCCAGTGGTTACTGGATACCTTTTCTTTTACTCCCTCCTCATCTCATAATAATATGGCATCATCAAATACCCAAAGTAATACCCAGCTATCTGAGATGGAATCAGAGGAAAAATCATTTAATAAAGACGTATATCCTAATGATGAGTATACACCTTTTACTCCCAAAAACCAATTTGTCATTTATTTGGAAGATACACTAGCGTCATTGGATGTTGTAGAATCTTTATCTCCCAAGAAAAATGTTCGTTTTTGGACTTCCGAACTTTGCACGCAGTGTCCAAATTTGTTTGACTGTGTTATTACGGTTGGCGACGACAGTGCTGCTCTACGAGCAAGTTGGCTATTTCAAGATGTTGTTCCGCCAGTTTTATCTTTTAGTACGGCTAAAGCTGGATTTCTTAGTATTTTACCAATTGCGGAATATACGAAAACTCTCGATTTAATTTTCCACCGGGGGTTTACGGTTAACCTTCGAATGCGCTTTCAATGTTCTATCATGCGATACGTGGGAGAGCATTCGACCCACATTTGCGAAGGGCAATATTCGGTGCTAAACGAATTACTCATTGATAGAGGGCCAAATCCTTTTATGATATCCTTAGATTTATATGTTGAGAATGAATACATCACCACACTTCAATCAGACGGTGTATGTGTGTCAACACCTACGGGCTCTACTGCATACTCGGTGGCCGCTGGAGGATCGCTTTGTCATCCGGGAATACCTGCTATTTTAATTAGTGCTATATGTCCACATAGTCTCTCTTTTCGCCCCATAATATTGCCTGATAGCATGACTTTAAGAATTGTTGTGCCTTTAGATGCGAGAAGTAATGCTTGGTGTGCTTTTGATGGACACCATCGTATTGAACTTGGCCTTGGGGATTACATTTCCATATCCGCTTCTTCATTTCCCTTCCCTTCCGTTATTCGTAGCAAATATTCCAAAGATTGGTTTGACATTTTAAGACAGACGTTGAATTGGAATGACCGAAAAGGTAGGCAAAGATCATCGCGTTATAAATCGCATGTACATAAAACCAATACTTCCGAAGAGCAAAATTAA	1.10619	0.0445655	-0.24638	-0.0522646	2	-0.0177204	-0.136639	-0.144378	-0.137364	39.6	2.48287
SPAC144.14	ATACGAACGAACGCATTCTTTCATCAACAGCTAGCATCTCGGGGAGGGTATTACATTAATTATATTCCTGCATTTATCAATCTATTTGCATGACTTTCTCAGAACTTAATTCGTTCCACTCCAGTAGGTCTTGATGTTTATTTTGTCGTAAAAACTTCAAACTCTTGTTTATTACGCACTTTTGTATTGGAAATCTAATTTTTAATCTTTCTTCTTTTTTATTATTTAGTACTTATAATTATACATATTTTCAATTCGATTATCCTCAAACTACCTTCGACTTCAGCCATTAATTGTTCCCCATACGATTTAATTGATATTCTATTGTTATTACCTGGTTAAGTCCGATATTTTAGCAATCA	ATGTCTACAGCTAATGTTCGCGTAATTGTTCGTGTTCGACCGAAATCTTTAAGAGAGCTGTCCAAAAGTGCTGAGGATCTACTGTCGGTCGATTCTCATAACAAAACTGTTACCATTACTCCTCCTAAACATGGATTAAAGCATTCAAGACATAAAAATAGAGTTAACGGTCCACGCACCTTTGCTTTCGATGAGTGTTTTGCACCATCTGCTCCAGAATCAAAGAACTTATCTGGTCAAGAAGACGTTTACGAAAGCACTGGCCCTTTATTGGTAAAATCAATCTTGGAAGGTTTCAACTCCTGCTTCATTACTTATGGACAAAAAGGCACTGGAAAAACATATTCGGTTGTCGGGCTGCGAGGCCAACCAGGTATCATTCCTCATATATCAGAATCAATTTTTGAAGAAATAGATAAGTTAAAAAAAAAATCACCAAATACTACTATTACGGTTTCCATTTCATTGGCAGAAATTATTGAAGAGACACCCTACGACTTGTTACAGCCGAATGTTAATTCTTCACATACTCCTGGAGAAACTGTATTTGTGCAAAAGGATTCATTGACTGGGTATCATCTTCATGGCCTTTCTGAATTTGAAGTAGGAAGCGCTCAAGAAATTGATGCGTTTTTACGTCTTGCTGCCAAGAATATAAGGACAGAACTTTCTGATATTTCAGGTGTTAGAAAGGGCCATTCGGTATTTTCCCTGGTAGTTCAGCAGAGAATCATAGATCCTAAGACTCGCCATTCTCTAAAGAAAGCATCACGCCTACAAATAATTGATTTAGCCAGCTTTTCGAAAGGTTCACAAAGAAATGAAAGCATTAGTTCTTTCGAAAGCTCTTCTAACAACAAATCACTTTCTGTTCTTAATCGTGTTATTGCGGCCTTGACCAGCAAAAAAAATGATGTGTTGATTCCTTACAAAGATTCGGTCCTAACAACATTGCTTCAAGATGCTTTGGGAGGTAATTGTCGTACTATTATGTTAACTTGCGTTTCACCTTGTGATTTTGATGACACATTCTCAGCACTTCGTTATTCTGAAGCTGCTCGAAGAATAAAAAACATCTCTAACATTAATTGTAAGGAAGCTTATAGCACTAATAATGAAGGTGAACTTGATGATATTTTGACGACCCTCGAATCAGATCGAGAACAACTAAGACGGCACGAAGAGCACAGTCAAAAACTACTCAAATTTATTGAAGAAATTAGAAATGATTATGAGGAGAGGATCCATGCTTTAGAGTCTCAGAATTCAGCTTTAAAAGCACATCTTCGATTAGCAGTGGATGCTTACTTAAATCCTCTGGAATTCAATTTTGATGATAAGAATGTGAAATTGAAGGAATTTGGTAGTCCAAACATTGCATATAAGCAAGAATTAAATAGCTTCCAAGGAGAATTAAGTTCTTTATTTAAAGACCTAAAACTAGTGAAGTCGCAGTTGCATGATTATCCGAAACCTGAAGTGTCTGATATAGACATGGATATGGAGAGTTTAAGGCATGATTCCTTGTTAGATTGA	1.1383	0.0768059	0.109539	0.044944	2	-0.00544611	-0.215594	-0.14262	NA	39.6	2.55871
SPBC651.09c	GTCAGGTATCTAGCTAATCTGATCCTGTCCTCCACCAAG	ATGGCCGACTTTCAGGATGAATTGTTGGCATTAGCTGGTATTGATGACTCAGATGTTGCTTCAAACCGTAAAAGGGCTCATGATGATTTAGATGATGTGTTGAGCAGCAGTTCAGACGAAGACAATAATGAAAATGTTGGACAGGATTATGCGGAAGAGTCTGGAGGAGAAGGAAATGAGAAGTCGGAAGACGAATTTGAAGAAAAATTCAAAAACCCGTATCGTCTAGAGGGCAAGTTTAAAGATGAAGCAGACAGAGCAAAGATAATGGCAATGACGGAAATTGAGAGAGAGAGTATTCTCTTCGAACGTGAAGAAGAAATTTCAAAGTTGATGGAAAGGCGTGAATTGGCAATTCGCCTCCATCAGCAAAATGCTCAGTATATGGCGCAATCTACTAGAAGGTCTACTCGTGACAAGCCTTTAACTTCAGCAGCCGCTGGCAAACGTGATAAGCTTACTGAGCTGAAAAAGCGCCGCCAGGAACGTTCAGCTAGAAGCGTCTCTGAAAGAACTAGAAAAAGGAGCCCTGTTTCCGATTATGAAGAACAGAATGAGTCGGAGAAGAGCGAAGAAGAGGAAGGTTACTCTCCCAGCTATGCTGAGGAAAAAGTTGAACAAGTTTCAAAAGATAATGCATCCGCCAATTTGTACGATTTAAATGCAATTCGTCTTGGGCGTAAACATGTCGCGGAGTACATGTATCATCCTATCTTTGAGTCCACCGTCACTGGATGCTTTGTTCGGGTTAAAATTGGTGAGCGTGATGGACAAGGTGTATATCGCTTATGTCAAGTCAAGGGTATTTTAGAAAGCAGAAAGCCGTATCGTGTTGATGGTGTTTTAACTAAAGTTTCACTGGAATGTTTTCATGGTCGCTCGAAAAGAGTGTTCGATGTCAACGTCTTATCAAATGAGCCTTTTTCCGACCATGATTTCCAACGATGGCATCACCAAATGATGGAAGATAAGCTTTCCATGCCCTCTAAAAATTTTGTACAACGAAAGCTGAATGACCTCAGGGATATGAGTAAATACGTTTTAAGCGAAAAGGAGGTTTCTGATATTATTAACAGGAAGAAAGAGTTATCGCGTGTTCCTTCGAACATCGCTGCTGAAAAGACCCGTCTTCGTCAAAGGAGACAAGCTGCTTATGTTGCTGGTAATGCAGAATTGGTCAAGGAGATTGACGATCAATTAAACACTTTGGAAGAACTTTCCATGGGATCTAACCAAAATAGTAATTCTGCCATGGATCAACTTGCCAAAGTGAATGAACGTAATCGACGCCGCAACCATACCGAAATTCGCCTGGCAGAGCAGCGTATGAATGAAGAACGAAGACGCCTCTCAGCAGCGGCTACTGCCACACCAATGTCTGCACCTACTTCCGTACTGACGGGAACAAGTCCTCAACCTTCACCTTCCCTTTCTACCTCCATTATGTCTACCCCAAAGCTGAACCCCAGTGAATCAGTCGTCGTTGCCTCTGAAAAGGCATCATCTCCTGACCTGAGTCCTAAGCTATTACCTTCTGAATCCCAAATTTTTGACGAAGGCATTGCAGTGACTCAAACCCCGAACACGTTGGAGGACAAAGATTTCAAACTTCACGAAAAAGCTGTTCACGGAATTGATGATATTATTGCTACTGTGGATTTTGGCATTGATATCAACATTTAA	1.58104	0.231139	0.330038	NA	0	-0.0280936	0.251367	0.159774	0.123655	39.6	1.59106
SPCC1739.09c	GGAGCAGAATGTTCACAAGCAACAACTCCCATCTCCTTGAAAACATCGTAAAAAAGCGAATTTGTTAGTGTA	ATGAGCATGATGAATCGTAACATTGGCTTCCTATCCAGAACATTGAAGACGAGCGTTCCTAAGAGAGCGGGTTTGCTCAGCTTTCGAGCTTATAGTAACGAAGCAAAGGTGAACTGGCTTGAAGAGGTTCAAGCAGAAGAGGAGCATGCAAAGCGTAGCAGTGAATTCTGGAAGAAAGTGACTTATTACATTGGTGGACCAGCATTGATATTGGCTAGTGCCAATGCGTATTATATTTATTGCAAGCATCAAGAGCATGCCAAGCATGTTGAAGATACGGACCCTGGTTATAGCTTTGAAAATTTGCGCTTCAAAAAGTATCCATGGGGAGACGGTAGCAAGACACTTTTCTGGAATGATAAAGTCAATCATTTAAAGAAGGATGATGAATAG	2.44755	0.259454	-0.418483	0.215025	1	0.33233	0.0992192	0.0607699	0.0654017	39.6	1.85733
SPAC23H4.08	TACATTTTGAAAGATAAGATTGCGTTGTTGTAATACTACTTCAATCCAAGTTATACTGAAGTTGCTGTCTTTCAGTCGAAGAGCTACTTTTATATCTACCTTTTTTACATTGCAGACTTGCCATCCCCCAACCGTAGATTTTGCTGGTTATATTAATTCCTTTTTTAAAGAGTCGTCTAACTCTCGTTATTAAATTGTGATACGAAG	ATGCCTCTTCCAGTACTTCGAGTTAAGCGTAAAGCTTCAGAAGATCCTGTTAACGCCCTATATTTGGAACTTGGAAACAATCCAAATTCTGTTTCAAGTACGAAAAGAAGGAAATTCGCCGGACGATATTATTTTAAACTATCACAAACGCTGAAGCAAGATGATCGGTATATTCAGATAAATGATGAATCTTCGGAACCCACTCATGAAGACGTTCGAAATATCCACAGTCATACAAAAATATCATCTCTAAAAAAGAACAATTACGGAATCCCTGTCGTCCAAACTTCTGAAGACGTTGTGAAAGCACCTACGCACATGGACTTGGGATCCCGTGAAAATACAAAAGGTATTCTTTCTTTCTCATCCCCACGCTATACAATTCAGAATTTACCTTCTACTCAAAGTAATAGAGTGTTCGACGCTATCCGTGTCGAACAAGGACATACTACGTATCATCCGCATCCTCAGCTAGATTCTATGATTCAAGAATATTTGTCAAATGGAGACCTTCCTCTTCAGCAATCTACGGAAGACTACGTATACGATATTTATGAAGCATCTAGCAAAGAACCAAACAAGCCAACGTTTGCTTATGGTGTAATTGATGCTTTGTCCATCCCAGACGCTTTTCGTTCTTCATTAGAACAGGAACTAGTCTCCGAGACAGTGGACTCTGATAAAGATGATCCATTACATGATGAAATTGATGAGGATTCAAACGCTGAAAGCTTCTATCAAAATAGCTATCCCGATGAAGACGAATGGCAAGATAGCAGTGAAAATGATGAATTTGCTTACTCCGATGATGCTGAGCAAGACTTTTATGATTAG	1.29115	0.31663	0.201255	0.0115968	0	0.145883	0.0350769	0.0109677	NA	39.6	2.31597
SPBC1921.05	GAAAAAATCCTAGTGTTCTTTGCTCTGTCTTCTCCACGGGTATTAACAATGCACATGCTGTATGTCGTTTAACGTTTAGATGCATTTCATATTTGTTCACCTTATCGTTATCTCTGTTGTATCTATTAAGTTCCCACACTGGGGCACTAAAATGGTGCGGAAGGATCCTATAATCGTAGGAGTCGTTGGTGTTTCTCTGCAATATCCGAGGATCTTATCTTATAAAAGGAGGTATACGGCACATTGCAAAAGAAAGTCAATTATCAAAATTGTATTGTAATTTTGTTTCCAGACAATTTTACCCTTGTTTATTTTGTTACGGTAAGTATTAAAAAATATGATGTCGGGAATGAAGAAACGATGAGAGCGATTAAGTGACATACAAACGATTTATTAGATTGGAATTGAAATTTACGTTCGTTTGGCGTAAATTCTATGATCGTGCTACCAAATATGTAGAAATAGACTTTGGTATTAAAGGAGGATTGACAATAAGCGAGTCGAGCAGTAAGTAATTATATTCTTGGGCAAAAATTTTTTTGTCATAAGACATGCACTGCCGATTTCATTTTTCTTAGGCAAAGTAGAAAAGCTCCGCAGCAATCTTAGAAAGAAAGGCAGTTTGTAAATAGAATCAAACAATCGTTACCACCGATGAGACCAAGTATTTTTGGCTTGGACGAGCTTTACTGTTTTTGAAGACCAAATATTCTAAGCCTAATAAAAACGCCTTGCTATGTGAGGGATAAATCTTTTTTTTCTTGTTACAAGTCTTGCCTTGAATTGTCTATTCTATTTATCGACGGTAATTTTAGCGCTTCGGAACCAAGAAAAGTGATGTAGTTTTTTCTGCACAAAACGGTAATATATTTTTGCGTGGTTTTATTCTAAACATCGAAAAGCTCCGGTTTCTTTAACTATCTCATCTTCCACTGAGTGATAAAGTCACCAACATTAGCACATTCGGGGGATTTTGAAATGTTTTCTCTCAACTGTCAAGCTACAAGATGTGTTTCTTCTTGTTTTACATTTAATATTTTTTATCTTAAAAAAGCAGCAGAATTCATAGCATCAATCAATATCTAACTAGTTGCTTCTGTTTTTGTTTTAAGGAGAGCTCGTTTATACTCCCTAAAATCACCTTGGATATGGGATTTCGAGTCGGTTACGACATTGGGGTTTATCATTTGTTGTTGTTACTTTAAAATAAGTTGTTTATGATACTTATGTTACGTGAAGAAACTATGCTTACTCCATCAGACGCTTATATATCCTGGGCACACACACATAGTGCTTTCACCAACCTTCTACTTACACCAACTACCTACTTAACCATCTTCATTGGCAGCTTAGACCTATTACATCTTTTCGTCGTTTAGTGTCTTTACGTTTTTCGTTTGTTGCTTGGAAAATATCATTACGTTTAAGTGTGTAATCGTGTGCTTTTCAGCGTTGTTGGACAAATTATCATCTGTTCCATCCCGTTTCCCATCGTTCTCATTTCCACAGCGTGGAAAACGACATCTACATTTCTTTGACTATTAAAATTTAAAATTAACGTTAGGTTTTTTAAGATTAATTAAGGAGTCTGTTGAATTACTCTATCGATCGTTATCGGCTGTTTGTTTGTTCGTATCGATACTTTTTCTAACTAACTGACTCATCGTTCGTAATTCCATCTTCCTACGGTTTTTGTACCATTATTTAATTAGTTGGCAAATTCTTCCTTCACCTTTCCCACTATCGTATCACATTTGCTCTATTCAGCTTCATTATTGCTCTGGCTAGTTTAGCTGTATTGATTTTCAGCGTTATTTTTCTTTTGTAAAA	ATGCAAGTCACCATTCCTAAATCTACTTCTAAGGAAGACGATAAAAATCGGAATTTGCTTCCAAAAAATGTTAAACCCATCCACTATGATTTGAGTTTATATCCAGATTTGGAGACGTTCACTTACGGCGGTAAAGTCGTCGTTACCTTGGATGTACTTGAGGACAGCAACAGTATTACTCTACATGGCATTAACCTTCGTATTTTGACGGCTGCGTTAGAATGGGGCAGCCAAACCGTCTGGGCCAGCGAAGTCTCTTATGGGGATGAGCGTATCGTTCTTCAATTTCCCTCCACTGTCCCAGCCAACTCTGTTGCTGTTTTGACGTTGCCTTTCACTGCCCGTATTTCCAGTGGCATGGAGGGTTTCTACCGCTCTAGTTACGTTGACAGCGATGGTAATACCAAGTATCTTGCCACGACCCAGATGGAGCCTACTAGTGCTCGTCGTGCTTTCCCCTGCTGGGATGAACCTGCTTTGAAAGCTACCTTTACCATCGATATCACTGCTAAGGAAAACTATACTATCCTTAGTAACATGAATGCCGTTGAGGAAACTGTCAAGGATGGTTTGAAAACTGCCCGTTTTGCCGAAACTTGCCGAATGTCCACTTACCTTTTGGCTTGGATTGTTGCCGAACTCGAATACGTTGAGTATTTCACCCCTGGCAAGCATTGCCCCCGTCTTCCTGTTCGTGTTTATACTACACCTGGGTTTTCCGAACAGGGTAAATTTGCTGCGGAATTAGGTGCTAAGACCTTAGACTTCTTCTCTGGTGTATTTGGCGAGCCATATCCTTTACCCAAATGCGATATGGTTGCTATTCCTGATTTTGAAGCAGGTGCTATGGAAAATTGGGGTTTAGTTACCTACAGACTTGCTGCCATCTTGGTTTCTGAGGATTCCGCTGCTACTGTAATTGAACGTGTAGCCGAAGTTGTACAACACGAATTAGCCCATCAGTGGTTTGGTAATCTTGTTACCATGCAATTTTGGGACGGCTTATGGCTTAATGAGGGTTTCGCTACCTGGATGTCATGGTTTAGCTGTAACCATTTTTACCCTGAATGGAAGGTTTGGGAATCTTATGTTACAGACAACCTTCAATCTGCTCTTTCGTTGGATGCACTTCGTTCCAGTCATCCTATTGAAGTTCCCATTATGCACGATTACGAAATTAACCAAATATTTGACGCTATCTCTTACTCTAAAGGTTCTTGTGTTATCCGCATGGTTAGCAAGTATGTTGGCGAAGATACGTTTATTAAGGGTATTCAAAAATACATTTCTAAGCACCGTTATGGTAACACAGTTACGGAAGACTTATGGGCTGCCTTGTCGGCAGAATCAGGTCAGGACATCTCTTCCACTATGCACAATTGGACTAAGAAGACAGGTTATCCCGTGCTATCCGTTTCTGAAACCAATGATGGAGAGCTTTTAATTGAGCAACATCGATTTTTGTCAACAGGAGACGTTAAACCCGAAGAAGATACTGTAATTTATTGGGCCCCCTTAAAACTTAAAACGATGAAGGATGGTAAAGCAGTTGTTGATGAAAAAGCTGTGCTTTCAGACCGATCCAAGAAAATTAAAGTTGATAAAGAGGCTCTCGAATCTTATAAGCTAAACTCTGAACAATCTGGTATCTACCGTGTTAACTATTCTGCCGATCATTTAAAGAAGTTATCTCAAATTGCGGTTGAAAAGCCAGATTATCTTAGTGTCGAGGATCGTGCTGGTTTAATTGCCGACGTCGCTTCTCTCTCGAGAGCTGGCTACGGTAAAGTTAGCAGCACTTTAGATCTTATCAAAACTTGGAAAGACGAGCCTAACTTTGTAGTCTTTGCTGAGATGCTTGCCCGCTTGAATGGTATAAAGTCCACTTTACGTTTCGAAAGTTCTGATATCATTGCTGCAATGAAAAAGTTAGTTCTGGAGGTTTCTGCTACTAAAGCCCATTCACTCGGCTGGGAATTCAAGGCAAATGACGATCATATCATTCGCCAATTTAAGAGTACAGTATACAATTATGCCGGTTTGTTTGGTGATGATAAGGTGGTTAAGGATGCACTTTCCAAGTTTGATGCTTACGCGTCTGGTAATAAGTCCGCCATTAATGATAATTTGAGATCCGCCGTATTTAACATTGCAATTCGTTATGGTGGTGCTAAGTCGTGGGATCAACTTCTTGAAATTTATACTAAAACTAATGATCCTTATGTCCGTAATAGTTGTTTGAGAGCCTTTGGTGTTACTGAAGATGAAAAGTATATTCAAAAAACTTTGGATTTAACCCTTGACCCTATTGTCAAGGAACAAGATATTTATCTTATTTTGGTTACATTGAGTACTCACAAAAACGGTGTTTTGGCAATGTGGAAGTTTGCTACTTCTAACTGGGATAAGTTGCTTTCAAGACTTCCTGTTGCTGGTACAATGCGTGGCTACGTTGTGAGATTCGTAACAAGTGGATTCACTCATGCCTCCGCTATTGATAAAATTAAGGAATTTTTTGCCGATAAAGATACGAAGTTGTATGAACGTGCACTTCAACAATCTTTGGACACTATTTCTGCTAATTCAAGTTTCATCGACAAATCACTGGATGATATCACTCGCTGGCTTAAGGAGAATCGTTATATGTAA	1.8341	0.373155	0.111227	-0.16314	21	-0.140494	0.292523	0.146203	0.423387	39.6	3.26245
SPBC3E7.05c	GTACACCACAATACGTTAAAGCTTTTGGAGTAGCAACGTCTTGAGTTCTTAGTGTTCTAACCAGTAAACACACTCCCCTCTCA	ATGAATCGACAGCTTAGAACTGTTAAAAGTTGCTTTTCTTTACAGAAAACGCACCAATATCGTTCGTTTTGGATCCAATCCAGCTTAAGGGCATTACCTCCTGATGTGAAGCAAAACAAGACGGAACCAATTCCGTTTGTACCAAAACCAGAGGAAGGTTCATCAAATAAATCGAATTCCTCTAAATTTCGTAAAAGATTTCTTCTTCTCTTTCTTTTAGGCATAACTGGCTATTCATGCAGCGTCGTTTATTGCTTTAAAGACCCAAATTTTTATGACTACTTTGCTGAGCATACTCCTTTTGGTAAGCAAGTGCTATATAACGTCGAGCAATCATGGATAGGATACAAATATTTAGGCGGTAACAGAATAAAAGTCGATGATTCATCCCCTAAATTGAAGCAGAACTCCAATAATATATCTAAGAAACAAAATTCTAGTAGGAACGACGATACCAAGGTGAAAAAAGATACAACTATAGAACGACCCGAGTCTTTAGTTGTGGAAATAGTGGATTTACCTTCTGAAGTGACTAAGGATACTGCAGAAGAATCTGTATGGAAAGATATTGGATTGGATCAAGAAACTGGTCTTTCAGTAACTGCCATACCCATCATTACTGAAACTTTAGATCATGCTCATGAACAAGAAATAAAGGATCAGTCATTAAGATTTGAATCTTCATTAAACGAAGCTAATGAGTTGCATGGCAAGCTTTCGAAAATTCAGCAAGAGCAAGAGCATCTTTTTGAGCAACGTCTTCGTGAGAAAGTTAGTGAAATGGAAAGTAAGTTGGAAGCTTTGCTTATAGCGAGAGACGAAAAATGGCAATCTGCCTTTGAGTCTGAGAAACTACGACTTCAAAAACTTCATGAAGCTCGTCTACAACAAGAGCTTTTCAAGCTTGCAAGTGTTTTTGAATCCAAGCTGAAAAATGAACTTACTGAGCAAGCTATCACGTTGGAGAAATTACACTTACAATCTATTAAAGCCCAGGTCGAACAAGAACGTGGTTCAAGGTTGGGACGTTTACAAGAGTTAAGAAATTCATTCCAGCAATTGCAAGAACTAGTTAGAGTTGTTTTACATGAAAACGGCCGTGTAACTAGATTAGTTGATGTTAGCAATACTCTAGATGATTTGAACAAAGACATGCGTTTCCATAAACTTTCTGAAGTTCGTCAACACGTAAATACATTAAAAGAAGCCACTAAAGATGATGAGTTGGCTGCTTTAGCATCACGTGTTATTGAGAAAATTGTGGACTCCGGGCCGATCTTAGACAAAGAAGAGCTGCAGACGAAGTTTGACACGTTATCAAAGGAAATTTACAAAACCTGTTTCCTCACTACAGAAAGTGGATTTTTTGGTCATTTGAAGAGCATCATACTGTCTCAACTTCCCGCTGCTGTATTTAAGTCTCCTGATATTGTTTCTGTGAAAAAAACGCTGGAAGACGCTCGTTCTCATCTATTAAAAGATGATCTTGATGGCTCTGTTCGTGCTCTTTTATCACTTTCACAGTGGCCTCGTGCTCTTTCTCGAGATTGGATAAATGCGTGTCGTCGCCGTATGGAACTGCAGCAAGCCATAGAGATCATCAAGGCATCTGCTACTCTTTCTTCACAACTTGAAGACGCCCAACAAGCATAG	1.51508	0.419521	0.0774578	0.412313	0	-0.0236368	-0.175022	-0.123074	-0.110027	39.6	1.91908
SPBC16A3.09c	CTCTTTCCTTTTTTCGCAAAAAAAGCAAAT	ATGTTTGGCGGCAGCTTTTTCTCAAGCGACGATGATGGTTTCTCCATGATGTCTCAACTTCGGTCAGCTTTTCATAATAATGTAAATCAGCGATTTGATACTCGTTACCGCTGTTATCCTGTTGCCATGATTCCTGGTGAGGAACGGCCAAATGTCAATTATGGTGGGAAAGTAATATTACCACCTTCAGCTTTAGAAAAACTATCACGCCTGAATGTCAGTTATCCCATGCTTTTTGACTTTGAAAACGAAGCTGCAGAGAAAAAAACTCATGGGGGTGTGTTAGAATTTATTGCGGAAGAGGGACGTGTCTACCTGCCTTATTGGATGATGACTACACTTAGCCTTGAGCCTGGAGATTTGGTTCGAGTTATAAATACTGATATAGCACAGGGCAGCTATGTCAAATTACAGCCTCAAAGCGTGAATTTTCTTGATATCACGGACCACAGAGCGGTATTGGAAAATGCGCTTAGGAATTTCAGTACGCTTACAAAATCTGATATATTTGAGATTTTGTATAACGACCAGGTATATCAAATAAAAGTTATAGATGTTCAACCTGATGACTCCCGCCATGTTGTCTCAGTGGTAGAAACCGATTTGGTAGTTGATTTTGATCCCCCCATCGGTTATGAAGAAAGTTTGCAAAAAAACAAGCAGCAAAATATTGCTGGCGTTCAAGGAACGATGGTTACCAAGATTGGTTACGATGAGCTGGTGAGGCAGGGCGATTCGAATTTGATGAAGGGAACAGGGACTAAACTAAATGGTAAAGAAGTTGCTGAAGTGCCTAAAATAAATTTGCTCGATGTTGAGAAACAAGAATGTCCTGCTCCGTTGATCCTACCATTGGGTACATACTTCTTTGGGTATCCTTATAAAGCACCCTCTATTGAAGAAGATTCTAAGAAAGACCCCAATTTATTTAAGTTTGAAGGTGCCGGTACATCTCTACGTGCCTCTCGCAAAACAAATGGAACAATGGGAAAAGGTTCCTCTGATGACCCAATCGATATTGATGCTTAA	1.10755	0.444023	0.259658	NA	0	0.093819	0.00538563	0.174828	-0.118062	39.6	1.47712
SPAC3A11.07	ACTTTGACAACTACCATTACACCTACCGCTCATTTTTTACCATTTGGCTGTACTGATTGATTACCTACAAGGATATCATATCAGCCTTTGGAAAATACGTTTTATTAAATCGACGCTTATCTGCGCAATCGTCGAGTGTATAAAAGGAGCACACTTACATAGCTGAGTACGCCGTAAGTGTTGTACTTGGTTTATTATATTTTTTTTTCTTTTTCTTTGTAGTTTGCTTCTCTTCGGAGTCACTTTAACCACCCCCTCCCAACTCAACTTAATTATTCAGTCTTTGCGGCCTCTGTTGATCCTATCCATTTCTTCAACTGACCGAATATTATTTTACCCCTGATATATTTTCTTTGTTGTTAAAATAAAGACCCATTTCTTCATCTTTTAAAAATCTCCCCTCTTAAGGCTTTTCAAGCAAACAGTTGATATCCACAATTTTTTTAACTTTCCTTGATTGTGTTTGTGGATAACTTATTACCCCCCTCTCTCTCCCCTCTTCTTTGTGTATTTTTATCACATAATAAGTTAGCATCTTTTTTTGTTTCTCTCGAAGTTTTCTAGTAGTTGCTTGTTAGT	ATGCTTTTTTCTCGGTCTATTCTCCGAGGAATGCCAAAGGCTGGCATTCCAAAATCTCCCTTAGCTTTATCGGCTTCTCGCAATCTTCGCCTTGCAAACAGCGTGCGCTTTGCTTCCGATGCTGCTTCTTCTCCCAAGAGCACCACAAGTAAGTGGAAGATCCTGAAACGTACTACATTAGGTCTTTTCGCTACGGCTGTTGTTCTTTATGGTGCCAATGTCTACCGTTTCCGTCATCCTGATCCTCATCAACCTTTGCCCGATCCTTCCAAAAAGACTTTGGTCGTCCTTGGTGCTGGTTGGGGTGCCACTTCTATTCTTCGTACTATTGATACTTCTCTCTTTAACGTTATCGTTGTTTCCCCTAGAAACTATTTCTTGTTCACTTCTCTTTTGCCTTCTACTGCCACTGGTTCCGTTCATACTCGAAGCATTGTACAGCCCATTCGTTATATGCTCCGTCATAAGTCCTGCTATGTTAAATTTTACGAGGCTGAATGTACAGACGTCGATGCCGACAAAAAGGTCATCCATATCAAGAAAACCACCACTGATGGAGTCGATTTAGAGCAGGAAATCAAGTATGATTATCTTGTTTGCTCTCACGGTGCTGAAACACAAACCTTCAACATTCCCGGTATCGCCGAGTATGGCTGTTTCTTGAAGGAAATTTGGGATGCCCAAAAGATTCGCGCTCGTATCCTTCATTGCCTCGAACAAGCACAGTTTAAGGATCTTCCTGCTGAAACTCGTCGCAGATATGTACATACTGTCGTAGTTGGCGGTGGTCCTACTGGTATGGAATTTGCCGGTGAAATGGCTGATTTCATTGAAGATGATCTGAAATCCTGGTATCCTGAACTTGCTGATGACTTTGCCGTTACTCTTGTCGAAGCTTTACCTTCTGTTTTGCCCATGTTTAGCGCCAAGTTACGTGATTATACCCAAAGCTTATTTGACAGCAGCCATATTAAGATCAGAACTAATACTGCCCTAAAAAAGGTCACTGCTGAAAATATCCATGTTGAAGTTAAAAACCCTGATGGAAGTAAGCAAGAAGAGGTTATCCCTTACGGATTATTGGTCTGGGCTGGTGGTAACCGTGCCCGCCCTCTTACCAAAAAGCTCATGGAGGGTAGTGAAGAGCAAAATAACAGACGTGGTTTAGTAGTCGATGAATACTTAAAATTGAAGGGTTACAAGGACATTTTCGCTCTAGGTGATTGCACTCACACCGCTTATGCTCCCACTGCTCAAGTGGCTTCACAGCAAGGTGCCTACCTCGGTCAACTTTTTAACAAACTTGGATCGTTGAACTTTGAGAAGCCTAGCGAAGATAGACACATTGCCCTCGGTGATGAAATGGATTCCAGCACACTTATCTCTTTAGCAAATGAGAAGCATGCCTCTACCAAGGTCTTCCTTCCCTTCAAATACTCTCACCAAGGTTCTCTCGCCTATGTCGGTCATGAGAAAGCTATTGCCGATATTGAAGTTCCCTGGTTTGGAAAACAACTCCATGCAAGCGGTGCTCTTGCCTTCTACTTCTGGCGTTCGGTTTACCTTTCTGAATTATACTCCTTGCGTAACCGTACCAATGTTACACTAGATTGGATTAGAGTTAAGTTATTTGGACGTGATATTTCTTCCCTTTAA	1.86421	0.683868	0.18765	0.0224214	0	-0.0240861	0.548914	0.230915	0.530018	39.6	2.76268
SPBC15C4.02	GAAAACTATCTACACATAACTTAGAAATTTAATATAGCTCACACACTCTGGCTCATTGTAGAACTACGAGCTAGAATTTTTAAGAAATGTATGCTACCTAATTTTAATTCCGATCTGTACTTTTAGTTAGGTATCGAGTTTATAGAAGATTGCATATTGAAGCAAAAGAAGGAGCAGTCGTACAGAAACAATGTTGTTATAAACCGATTATATGAACTCCTATGTTTTAACAAGCCAAGTTTTAGTATATAATTATTCAAAAAGAAAGAATTATTGGCATTTTTGGCTTCGCTCCTTCATGTCAAATAATCGCAAGTTTCTGGTCCATATCCATCTTATACCTCACCTCAATTCTCTCTACAGTAT	ATGTTTTCTCGGTTTTCCTGGCCAAGAATTACTCGTTGCTTCCGATCATATCCAAAAAAGAAATCATCATGTATTTCTTTTACTCACCATGCTCGGGAGCATACTAATTTTAAGAAACCTGCTGTTGTTGGCGCTTCAATTACTTTAATGGCATCTGTTGCGCTAGTAGACTTTGATCCTGTAAAGCATGCAGGTGTATCATCTAAAAGAGCATATCGTGTTGTTTTGGCTGGATTTCTTTGCTTTTCTGATTACAAAAAAGTACTTGGTTCTTCGTATGCTTCAGAAGAGGAGCGTCAGCTAGCATTGAGTGAATGCCATTTGCGATGTGCAGAAAGATCTTTAAAGGTCTTTGAAGAGAATGGAGGTATATATATTAAAATTGGGCAGCATTTGTCTGCTATGGGTTATGTAATTCCAAAGGAATGGACCAATACAATGGTGAAATTACAAGATCGTTGTCCGTCAACTAGTCTGAAGGATATAGATCACCTTTTCAGAGTCGACACTGGTAAAGGTCTTGACGAGACGTTCGATGAATTTGATCCTATTGCACTTGGTGTAGCTAGTTTAGCACAAGTTCACAAAGCAAGACTTAAAGATTCAGATGTTTGGGTTGCCGTCAAAGTGCAACATCCCTCTGTCAGTTTAAATTCACCTTTAGATCTTTCCATGACAAGATGGGTGTTTAAAGCAATTAAAACCTTTTTCCCAGATTTCAAATTGATGTGGTTAGCCGACGAAATAGAACGTTCTCTGCCTCAAGAATTAGACTTCACCCGTGAAGCAAAGAATAGTATCGAGACAAAAGAGCATTTTGCTCACTTATCTACTTCACTATATGTTCCTGAAGTCATGTGGTCGAAGCCTAGAATATTGGTCATGGAGTACGTTGCGGGTGCCCGAATCGATAATTTATCGTTTATGGATGAGCATAGTATTTCTAGAGATCTTGTCTCTGTTGACATTTGTCACATTTTTAATGAAATGATTTTTGGAAAAGGCGGTCATTTGCATTGTGATCCACATGGTGGGAACGTCTTAATTCGTTCAAAGCCTAAGAACTCAAAATCACCAAGGAATTATGAAATTGTTCTTCTTGATCATGGTTTATATCGTGATATTCCTCATGAACTTCAAGTGGATTATGCAAATATGTGGCTCAACATTATTAATTTCAACGAAAAGAACTTAAAATTTTATGCTAAAAAAGTAGCCAATGTTTCCGACGAGAATTTTCCTATCTTTGCGACTGCTATTACAGGGAGGCCTTATAAAAGCTTGAAAAGTTTACCAATTGGCGGCCCTAATCACGAAGAAGAGCAGAAAAAATTTATATCTGCTTTGCAAAAAGGTGGAATGCTTCAAAGTATAATTCGCCTTTTGAGCACTATGCCTCGATTAACATTACTCTTAATGAAAACGAACGATTTGGTAAGATCACTTGATGAAAATTTGAAAACTAAAAGCGGTCCAGAAAAATTGTATTTAATTATGGCTCGTTACTGCTTAAGATGCGTGTACGATGACAAGATGGACTCACTATGGAATTCACGCTCATTTTGGGTTTCTAAAGTATTTAAGGGAACGTATTATAGGCTCAGCTATTTATTCAGCTCTTTAAAGTACACCCTTGCTGAAAACTACTTTTATTATAAACACATGTATCTATGA	1.67642	-0.402724	-0.153844	0.087186	6	-0.026765	-0.189287	-0.0593578	-0.144148	39.7	2.56348
SPBC16G5.16	AATCGCTTCGCAGCGATCACCATTTATTTATTTATTTACCTATCTAAAGCACCAAATTCCTTTAGTTTCAAAGCGTTAAATTTTGAATGATAAACTGCATTTTTGCTCACTTGCGTTAACTTTCGGTTGTAAAAACCGGTAACAACGATTCGATAAATACAAATTAAAAGACCTGTTCTCCCTCAAGTTTGAAGTTAGCAGGCTTCAACATAGTTTATTGATAGGCTGCTGA	ATGTCTTCCGGCGATGTATCTCGTAGACAGCGTGTTTCTAGAGCATGTGATGAATGTCACAGGAGAAAGATCAAATGTGATCAGAGAAGGCCTTGCTCGAATTGCATAGCATATAACTATGAATGTACTTATGGTCAACCTTTTAAGCGATTACGGCATGCTCCTGAGAAGTATATAGAATTTTTGGAGCTTCGATTGAAATATCTGAGGGGACTGGCTGAAGAAAGCGATCCAAATTTAAAGTTGCCATCATTTCTGGCTCCTCCAAATGACAAAGATTCTCCTGTGAACCAATCTCCTTGGAAACGCTCTGATTCCTCTAAAAGAAGCTCGTCACAGGACGAGTTTGAAAGCTTATTCGACCGGTATGGACAATTGAGTTTAAAAGATGATGGGAAAGCCGACTTTCGTGGAAGTTCCTCTGGCTTTGTCTTTATGAAAAATATACATCAAAACATTGCGAGGAATTCTACGGTTCCCAATCCTGTCCAAGAATCTAATTCATCTTCTTCTCAGCCAGATCCTTTATCTTTTCCGTATCTTCCACCCACCCCTGCCGAAGATGAACATAAAAAACCGCCTCTCAAAATTCAGCTACCTCCATATGAGGAGGCTCTTTCTATTGTTAGCCAATTTTTTATGAATGACCATTTTTTGGTACATATTCATCATCCTGCATCTTTCTTTGAGAAGATGCATATGTATTACAAAACTGGCAAGACTGATAACAATTTTCATTTTTTACTTGTCGCTACATTGTGCTTGGGTTACACCTATATGCCCGATGAATCTCCTAGTGCTAACTATCCTTATCATGAAGCTTACGAGTATTACTATTACATTCGGTCTTCATTTTCATGGGAAGATAGTTATACGATTGAAGTTGTGCAAATTTTATTGTCTGTTGCGCTTTTTGCTTTGTTCAGTTCCCGACTTTCTCAAGCTTATACGTTCACGAATAATGCGTTATTGTGTTGCCACGAATTGGGATTGCACAAGGATTTTTCAGACGTTCTCACATCTCATGAATCTCGGTTATCCAAACGGGTATTTTATTCTGTGTACGTTTTGGCTTGTTACACCAGTACAATTGTTGGTCTTCCTCTCAGTATTGAGGACGTTGATATTGATCAATCGTTACCCAATTCTTTTGATTTCACATTAGAAAATGACCAGGTTCCTCCACGATTAATAGCATCAGAATGCACTAGCTTGGAAGTTTTTATACAACACATAACGCTTTCTCGTATTTTAAGTCATTTTGTAAGGAAAGTGTATCCAGTCAAATCGCCCTCTGACTCACACTGTAAAGTTTCATTACCAGCTGTTCGTGATCATGAAGAAAAACTTACATATTGGTGGAAAAACTTACCTTCTTATTTAAAAATGAGCGAAGTTCCAAAATTTTCACCCAAATGGATCCAAGCAATAATACTGGAATTGAAATTCAGGCAAATAGAACTCATTTTCTATCGCCCTTTTATTCACAGTATTAGTACACCAATTGATAATCAGAATGGGTCGCCAATGAAACCTGCAAATTTTGCTTTAAAGTGTGCACAATCTGCGGAGCGTGTTGTTTTTTTGTTACAGGAATTGGCCAAATCTCCAAATACTCCCAAACTGTTTTTCAATTTGTATTCTGGATACTACGCGTTAATGACCTTGACATATTGTGCTACTTTGACGAAGGACGATGCCAATAAATCTAATAATTTCATAACTAAGGCAAGATTAGGATTTCATTGTCTACAAATGATATACCGCGAATCCACTTACTATAGTACAATAATGGAGGCAATCAAGAACTTGCTAATTGCGTATGATATGAACTCATCTGGTACTGAAAATTTGGATGCGACCCCGGATGTTACAGGACAACTACCAAACAACTTTTCGCAGAGAACTAGTAATATACCTAGAGAGTTTCCGCAAGCACAAATATTTTATTCAGATGCTCCTTACCCAGGTTACTATAATCCTGCCCAGTTTCAAAATGCACCAACAAATTTCCCTATGCCTACGTATGGTGGGCGTACACAGGATCAATCTTATCCTAGACAAAACGGATATCCTTCCTATTCTGATGGTAATGTATACCCTCATGATAGGGTTATGATTAATTATGGTTCTTCAATGCCAACAGCGAATGGTTTTTATGTTCCGAACACCTATTCTCCAGTACCTTTCCCGTATAATACTTCATACCCTCCATACATGAGTCCAACTTCGAATATGCCTCAGGCTTTCCAAGCATATTCACAGTATCCTTACCAGCACCCGCCTTTTCCCTTGTCAGAACAAATGCTACCACTGCCTACTTCAGGGGTTATGATGGCACCTGGAGCTGCAAAATCTGGCATGCCGTATCCCTTCATTCAACCACCTTCCATGACTAACCAAGTTGCTTATCCTACTGTCCGAGATGGTTCTAATAATTCTCCTGACCATCCAAGTTCCTCAAACTCTAAAAGAACCGAGTGA	1.17811	-0.24311	-0.0998412	-0.131043	1	-0.124558	-0.0703632	0.0457601	-0.264697	39.7	2.36549
SPCC16C4.20c	GTTTTTCGTTAAATACAATACAGATTTTAAGCAAACTAGCTTTGCATTCTTCACCAGAAACTGAGAACGTGAAGCTTTCGGGA	ATGGATCCACAGGTGGTAAATTTGCTTCAAGAAACTGAAGAGGACGTGTATCGGCGTAAAACCGCAAGGATTCGAAGAAAAGTCTCGGAAATTGAAAAGGAATGCGAAATGTATGCTGTGAAAATTTACAACGTTGAAAGAGACATTCAGCGGTATCGCCATGAAGCGCAATTGCTATCTAAAGTGCTCGAGAAAAAAGGGTTAAATAAAGAAAAGGAAGCTGGTGAGACATAA	2.28854	-0.162603	0.0165472	-0.0612278	0	0.460808	-0.0910799	0.164184	NA	39.7	1.91908
SPBC2D10.05	ACTGCTTCCACCTTCTTCTTACTTGCATAATTTTAGAACAGCGTATTACG	ATGGGATTGAATAAACAAGATTTATACATATACAGGAAGCAGTACGGTGTTAATCTTGGTGCTTGGTTTTGCGCCGAAAGATGGATTAATGATTTCTTGTTTACTGGTGAAGGTAGCAGTGAACTTGAAGCAGTAAGTGGTAATGTTAAGGCTCATGGAATAGACAAAGCTAGAGAGAATTTTGAGGCGCATTGGAAAAGTTGGATTGGTATTGAAGATTTTTCTTATATGAAACAGCACTTAGTTAATAGTGTACGAATACCTCTTGGATATTGGTCATTAGGAAATGATGAATTGGTTAAAGGAACGCCATTTGAGCCTTATGCTGAAGTATATCGTAATAGCCTACACATCTTGTGTGAGAAAATTCAAGAAGCAGGAAGCCTTTCGATCGGTGTGCTTTTAGACTTCCATGGGGTGTATGGAGGAGGAAATTGTGACGGACATTCCGGTACATCGTCTGGAAAGGCAGAATTTTATGAAAAGCAAGAATATCAAGACAGAACAGTGGAAGCCGTTAAATTTTTATCGTCGAAGATTGGTCAGTTTGAAAATGTTATTGGTATTCAAGTAATTAATGAACCGATCTGGGGCCAATATGATGTTCTTGCTAATTTCTATCAAAAAGCTCGCTCTGTTGTTCCTTCCTATCTTCCTGTCTATATTGGTGATGGATGGGATAAAGATCATTGGGTGAATTGGGTGAATGATCATGAATCTGAAGGATTCTATGTGGTTGATCATCATAGCTATTTCTGTTTTGGCGGCGAATTATGCCATGCACCCCCAAAGCTTATAACCAGAAGACTTGATACTGGTGAAGAATACGGTAAAACCAAACTTTCCAATATAGTTATTGGCGAATGGAGTTGTACTTTAAGCCAAGAATCATGGAGCCAAACAAAGCTCCACGATAAAAGAAGACGTGACTTTGGTGAAGCTCAACTGAACCAGTATTTGAATTATTGCGGAGGATGCTTCTTTTGGACTTATAAATTCCTTCACGGAAAAGGTGGAGATTGGGATTTTAGATCTGTTGTAGAGGACAAGGTAATCAATTACCCTCCTCCTCCCCCTACCGAAAACAAAGCCATGCCGGCCTTACTTGAACAAAGTCGGGATCAAAACTTTGGTGGACATTGCTATTATTGGGATCAGAAACAACATGATCATCCATATGAACATGATTTATATGTTAAAGGATGGAATCAAGCCTGGGAGGACTACATTGAGTTTCTTCAGCATGGGGCCATGATCGGATTTCCTCGTGCATGGACTCAAAAAAGGATGACAAGTATTTCTTCTGCTTCTGCTTGGGAATATCGTGACGGTATGAATGCGGCCTGGTTGCATCTCGAGCGTATGGGCTTTCTCAATCCTTTTCGTCACCCATAA	1.55522	-0.117306	0.148349	NA	0	0.0184134	0.00318756	-0.0440658	0.0182877	39.7	1.69897
SPAC2C4.06c	AGTAAGGTACTCAGTTTTGTGCAGCAGCTTTTCCACTACTCATACCGAGGAGGATCTTGCCTCGAT	ATGGATTTTTATAATCATGCTGCCAACATACTTTCAGATTTAAGTAAAAAAAAAGGATCAATTAAGCAATTAGCATTTAATTCAAAAAAACATGATCCAAAACGCACTTATGCTTTGGTTTGCGAAACTCTCAAATATAAACCTGTTTTGGATGAAATAATTGCGCGATCCGAGTTATTAGTTTTAGAGAAAAAGTTAAAAGAAAATTTGGCTAGAGTCCTTGTCCATGATTTACTGATGTCAAAGCGAGGGTTATCCATTTCAAATGGTCCTATCAAGGAATGCATTCTTCGTCACAAGACACGCCTGAACGCCGAGTTTGTCAAACTCAAGGTGAAAAAAGGGGTTAAGAGCCATGAGGAGCTGGCATTGAAAAATCCTGTGTCGCTCCCTCGCTGGCTTCGAATAAATACCATTAAAAGCACAAAAGACGAGGTTTTGCAAGGTTTAGGCTTGGATAAAGTCAGTTCAATTGAGGAACTGGGCCCCGACAAATTTTATATTGATGATTGTGTTGAAAACTTAATAGCCATCGATCCATCATTTCCTATAGTTGAAAATTCATTGTACAAGGAGGGGAAAGTGATTATTCAGGACAAGGCATCTTGTTTTCCTGCTGCTGTATTGGCCGGGCTAACTGGTCACGTTGGTGATATAATAGATGGATGTGCTGCTCCAGGGAACAAAACTACTCATTTAGCTGCTTGTTTTCCAAAATCTCATATATTTGCATTTGAACGTGACGCGAAAAGAGTGCAGACACTTCGAAAAATGGTGGGAATATCAGGCGCTAATAATGTCACCATCGAACATCAAGATTTTACCCTAACTGATCCCAAGAGTGATCTTTACCGAAATGTCACTCATATCCTGCTTGATCCTTCTTGTTCTGGTTCTGGAATTGTGAGTCGTCAAGACTATCTGCTGGGTAATGAACAAGACGTTACGGAAGATACCGAAAGACTTGAAAATTTGTGTAGTTTTCAGTCTACCATTTTAAAGCATGCTTTACAATTTCCTAACTGCCGCCATGTCACATATTCTACATGTTCAGTGCACCGTTTAGAAAACGAACAAGTAGTATGTGAGGTTTTGTCGCAAGAACCTGACTGGAAATGTAACTCTTTGACAAAAACTCTACCCAACTGGAAAACTCGAGGAATTCCAGAGTATTGTGCTCAACCTTCAATGGCTGAAGGAATGATTCGGTGTAAACCAGGAGCCGGAGGTACTATTGGTTTTTTTGTAGCCAATTTGTATCACCCTCAAAGAGAGCAAGAAACTTTCAAAATGTATAAAAATGATGATGATACCAAAAAGCGTAAGCGCAAAAAGAAAAAGAAGGAAGTGAAGAAAAAGGCTCGCATACAAGGTGAAGAGTAA	1.27439	0.015423	0.28224	NA	0	0.0205541	-0.160307	0.00665654	-0.0510221	39.7	1.81954
SPBC646.15c	TAGCAATGGATGTTTCAACAAGATCTGCAGATGCCCACGCCCAAACCTACGCAATTGCGAATTTGTACCAGGTTTTAGTAATTTCAGGAAATAATACCCCGTATCCTTTTAATTAGTTTTTTTTTTCATATATAGGGACTTCTTTGCTCATCACAATACCCATTTATGGTTGTTAGTATACCTAAGATTTAAAGCTTCTTTTTGTTTTGGTTGTGAGCTCTGCATATATTCTTCATAACTTCGAAAATTAATTACCTTATCATTTTACTAAAAAACTGTTTCCCTTTTTTCTTCTGTGTATAATAAGCAACCAAGTTTATTATTTATACTGACGAGTCATTTGGGACATAAA	ATGAAACCTTTAGCATATTATGAAGATCAACTTTTAAAGGATGAGAAGTCATTTCTTAAAGTTACTGAAATAGAAAGATTGCTTAGCTATGCAGCTTATTTGTTGCCAGCGGAATTTCGTGATGATCAACTTAAATCACAGACAATCACATCTATTTTACTACTACTTCATCAATTCCATACTGGCTTACTGTTTCGTAAAATTGCTGAGTTACCAAAAACAGAGCAAGCAATTTTGAAAAGTGAACGTACTCAGTACTTAGAATATTTCAGAAAAAAGAATCCTTCCTTCGAAAAAGTATCGGAACTTCTATACTTTCTAAACATATCGACGTTCCCCATCGAGCTTGTAATTTCTAAATACAATCCATCAAGACAGTATGATTCTGTCCTATTCTTGGAATCAGTCAAATTTTTACTTCGGGTTCACATTATGTGGACTACTGGAGGTGATCTTCCGCTCTCTAATCCTGTATTGCAGCGCGATTTCAATGTAAAGACTTTCATTCATCTTCACAAGAAATACTCTAATTCAGGAAGTGCTGTTGTGTTAAAAAACTCCAAGAAAGTTGTTCCCAGACTTAATACAGTCAATTCATCGCTTGACTTCTTGCAAAACCGAACTCCACGTCTTTCTTCAATTCTACCAGATGAGATTTTTACAAAAAGACTTCCCAATCTACGGATTTTTTCTAATTTTATTAAAGTTTGTCGTCCGCTTATCTATATGTTGTTTATGTGGCATTGGAAAAGAAAGCAAAAATCGAGTTCTCTTAAAGTTCGACCTTGGGGGCCTTGGATTGTAGCGTTTGTTTTTGAAGTTATTTCTCAATTAATTGATCGAAGATGTGAATCAGCGACTTCTAGTCGCCAGGGGTTTGGACTAGAACGCCGGACAAATCAAAGTCAGTTTCAGCATTTTGTGGTTTGGGCGTTTACTCAAGGACGATTTTATGATGAGTTTACCAAACACTGGATAAATCGTTCCCTAAGCTGGGTTAATTCAATACCCGTTTTTGGTAAATATCTACTTCTTTCAGTTGAGGAAAGACAAAAAAGTCTCGAAAATTATATATCCTCTGTTAGAAACTATTAA	1.28126	0.0465068	0.0207683	-0.00264691	4	0.0784144	-0.359462	-0.324596	-0.244326	39.7	2.54654
SPBP35G2.13c	CCATTACTTTGCAAACGGAATGAAGTGTGGTGGCGGTGCTGTTAGGCGTTTTGAATATAAATCATACAGTGGTGTCTTTTTTCATGATCTTAAAAGGTAACTCGCAGATCAAAGGAAAATAAAGTGAAGCCTATATGACTATCTTGGTCTCCATCCTCATAAAATTAAGCTACAGTGAGTTTAAAAAATTTGTGCTCAAGTAATTACCACTTGATATTATTACTAAAATTCTTGACTCTCAGTTAACTCAAGAACTGTAAAAAAAATCGTTGAAATTAAAGAATCAATTTGTTGCCATACATTACTGCACTATTCACGCTGCAAGTTGCCATTACTTCCCTAGTTTGGCGAACGGTTAGTTAGGTATTAAATTTCTTTCAACCACGAATATTTGTATAACGCATAAAATATCATTTTGTCTTAGGTTTATGAAATTATATAAAAACTTTTTTATCAAAAAAGAAG	ATGTCGGCCACTGAATCGTTGGTTGCTGGTCGTACAAGACGCGCCAATGCTGGCAATAAAATGCGAGAATTGCTCGAAAAAGAGCATCTGAGAATGACTCAGCAAAATGCTGAAATTGAAAAAGAAGACGAGGAATACAATATTGAGGAGGAGGAGGAAGCGGAGCGTGACATTGAAATATCGAGCGAGAGTAGCGATGAGGAAGCTGAGCTAAAAAAGCTAGAGGAAGAAGGAGAAGAGGTAGAAAAAATACTTCGTGATGAAGAGCGCATTAAAAAGAGAAAAATTCAAAAAAATCGCGCTGCGAATCTTCAAAGAACTTTACAACCTCCAAAGCGCCCTACTCCCTCTGCCGCTTCGGAGGTTCCCAAAAAGAAATATAAAAAAATAAAGGTAGATCCTTCTGCTAGAAGAACTAGTTCGAGAATGCACACTGTTCTCATGGCTCAATCTACAGAAACTCGTCTACAAGAAGCAAAGCCTAGACGAAAGTATACTGTGAGTGCGAGTGCGAACAGACAGAAGGGGACTATGACCCAGCAGCAGCGTTTCGAGGAGGCTGCCAAAACTGAAGCTCAAAACCTTAGCTCCTTAAGAAACTATGTTCATTTGGAAGAACAAAGACGACTACGACTTAAACGGAATGCTGCTAAGCATCGCCAGTTACGTGAGCCAATTTTAAAATTCATTAGCAAAACTATTAGCACTGAAGATGGAAGGGAGGCTTCGAATTACTATGTTGCTCCGTTGGAACACCCTCTTTGTCATAGTGCTCCTCCACTTCAAATGCCTCAACATCGAGCAGTTGAGTGCGTTATTACAGGGAAGCCAGCTATTTACCTAGATCCAGTAACACAACTTCCCATTTCAAATGTGCAAGCATTTCAGCAAGTTCGTGAAGTTTACAACCAACGTTATTCATGGAGCGCAATGTTAAATCTTTTTCATTAG	1.17464	0.162019	0.0866991	0.0169531	4	0.113352	0.288978	0.305293	-0.108832	39.7	2.66745
SPCC338.17c	CCAGCTTATATCGTAGTGAGGAGGCGAATTTTGCGAAAGAAAGCATTTCTTTCATTTTAATATTTATTAATTTTTTGTTTATTTTTGTTCTTTTTTGATTCCCCTCTTTTTTTTGTCTTTACTCTTTAATTTCTTTCTATCTTTTTCTCCTAATCATATTAAGCTTCTT	ATGTTCTATTCAGAGGCCATTCTTTCAAAAAAGGGTCCTTTGGCCAAGGTATGGTTGGCAGCTCACTGGGAAAAGAAACTTTCCAAAGTGCAAACTTTGCACACCAGTATTGAGCAAAGCGTCCATGCAATTGTCACGGAGGAAACCGCTCCAATGGCCCTTCGCCTATCAGGACAACTAATGTTGGGTGTTGTTCGCATTTATTCCAGAAAGGCTAGGTATTTATTGGAGGATTGTACGGAAGCGTTGATGCGTTTGAAAATGTCCTTTCAACCGGGTCAGGTTGATATGATTGAACCAGCTACTGCTCTCCAATCTTTAAAAGGTAAAGATGCTGTGACACAGAGCGCTAATCTCACTCTTCCTGAGACAATTACAGAGTTTGATCTTTTGGTACCTGATAGTACATTTGATTTTCAATGGTCTCAACTTCTTCGTACACCCTCTCGTTCTTCGAACACTCTTGAACTACATTCTTTACCAATATCTTCCTCTCCTTCTTTTCCATCTTCCCAGCTATCAATTGAGGCTGGACGAAATGCCCAAGTAGAATCAGGGTTTTCCTTGGGCGAATCATTCGCACATGTTGGCAATGATATGCAGTTTCATCTTCCCATTTCAAATTCCGGTGCTGCTACACCTAGAAGTGTGCACTCTGATAATCAGTCCCAAATTTCTATAGAAGTAGGTAGAGATGCTCCTGCTGCTGCTGCCACCGATTTAAGTGGAATTATTGGGCCTCAAATGACTAAGTCGCCGGCTAGTTCAGTCACTCATTTTAGTACGCCAAGCATGCTACCAATAGGAGGAACTTCATTGGATGATGAATTGTTGGCTCCTGTTGATGATTTAAACCTGGATTTGGGCTTAGATGATCTTTTAGGAGATGAACAAGGTGCTAATGCTCCGGCGATAGAGGCTGATGAACAAGCTGAAACATCAAGTATTCATCTCCCTTCTGACATTATGGAAGATGATTCATCTCGTCCTGCAGCAGCAGGAGTAGAGGAAGGTCAGGTTGTTGAAAGCGCCACTGCTCCTCAACAGGAAAAGATCAATCCACAGAAAACTGTACGTCGTCAACGTGCAATTATTGATCCCGTTACTGAATTGTCCTCCAAGCAAATGAAAAAACAATTGGCAGATACATCTTCCATCACCTCACCGTTATGCTTGAATACATCTTCCATCGTGTTTAATGCCACCGTTAATTTTACTCGAAACGGTAAATTTAATACTTCCATATTTTCTTCCAACCTGAACCCTAAAGTAAACGAGCTTTTGCAAGCTGATTTCAAACAGGCAATTCTAAGAAAGAGAAAAAATGAGAGCCCAGAGGAAGTCGAGCCTGCCAAGCACCAACGTACTGATACCTCAACTGAAAACCAAGAAACTGCTGAAGTCTTGGACCCTGAAGAAATTGCAGCCGCTGAGCTTGCCAACATTACTGAAGCCGCTATCGCTACTTTACCACAAGAAACCGTTGTTCAACCAGAAGGAGAAGCTCCTGAGCTTGGTTCGCCAATGGGATTTCCTGTTACTGCCTTGGAATCAGCCGATGATTCACTTTTTGACGCTCCTCCCGTAATGCTGGACGAGGCCGATTTGCTGGGAAGCGAACGATTGGACTCTTCGGTATCTGAGGCCCTTCCTAGTTCACAAACAGCCAAAGATTCTCTACGCAATAAGTGGGATCCTTATACTGAAGGTGAAAAAGTATCCTTCCAAACTCTTAGTGCGGGATGCAATAGAGAGGAAGCTGTTCAACTTTTCTTTGATGTCCTCGTTTTAGCGACGAAGGATGTTATATCTGTCAAGCAGGATGTTGCCATTCAGAACGAAATCACGCTTACTGCTAAACGTGGAATGCTACTTTCATCACTATGA	1.25406	0.272146	-0.184141	0.214532	0	-0.0564439	0.271147	0.314102	0.0432449	39.7	2.22789
SPAC16E8.01	GGTAAAGCCACCTTGGCTACATCGTTTATCAACTCAGACTGTACAACCTACATTTGTCGCC	ATGGCAAATTTACCTATAATAGGCATCTATAAGGTGCTGTACAGTTATGAACCGCAAGAAATCAATCCGGGTGAAGAGATTCCAGAAAACGAACGAGAAATCTCGATCGTTGAGGATGAAATTGTTTGTCTTCTTGAGAAAGGTGAAGACGATTGGTATCTCGTCAAACGGAATGTAAACAGTAATGATGACGATGAAGAAATTGGAATCGTTCCTTCAAATTATATTACTGAGGCTGAACCCTCAACAAAAATGAAAGCTTTGTATGATTATACTCAACAATCCGTTGATGAAATCTCCTTTCAAGCGGACCAAACTTTAGACTGTTATGGCGACACTGATTCAGATTGGATTTTGGTTGGTTTTAATAATAATTTCGGACTTGCTCCGAGAAACTACGTTGAGGGGATGGATGCGTCCAGCGCCCCGGCATCTCAGGAACCCTCTGCTTCTGGTGTCAACGCTCCAACAGTGAGCGCTCCCAACTCCATGGTCTCTCCTCCACCTTCGTTTCAACCGCCGAGTGCTGCTGCTCCAGCTACTTCCTTGCCCTCTGACTACAACCCCCCACCACCACCACCACCTCCTCCGGCAGTGGAGGATCAGGCGGCAGACGCCAACGAGCCAGATGACTACTACTCCTCTGGCAGAGCCGTGTCTCCTGAGATTCCTCCCACGTACACGCCGAAACAAGCAGATCCTCTTCCGGCTCCTCCCCCACCACCACCTCCAACACTTCCACCCCAATCTACTAATACTTCTCAGCTACCTATGCCTTCCCGTAATGTGAATAATCTTGGCTCCCAAGTTAATATTCCTCCTCCACCGGCCACCCCTAGTCAGCCGCCAAGACCCCCAACTAATGCGTCTACTAGATCTACTGGCACTTCCTCTTCTATGGCTCATTCCTACGACTCCCCTCCTTCTCCTTCGTCGCCTTCAGATGCATATGGAGATCCTAATCAGCATCTCAAATTGCGCACCGATTCCCACGACGATTCTCGAGCCTACGATTCCTCTTCCTCCATGGGTAATCCTGCCTACGAAAAATGGGAGGTCCGTGAAGTCGTTGGCAAGAAAAAGAAACGCACTGGTATTTTAGCAATCAACAATAAGTCAATTGTTCTTACTTTTACTAAGACCATGGACGCTGCCCAAGTTTGGCCCGTTACCGATCTTGTAAATTATTCTTCTGAACGAAAACATGTTTTTATCGAGTTTAATAGTGATTCCGGTATCACATCTTTGCACCTTCATGCGAGCTCTAACACTAATGCCGACAATATTATCCGTGCGCTAGGTGACGTAGCCGGTTCCGCCAGAGCCGCTGGTCTTCGAGAAATCGCTGCCGCAAGTGGAAGCCCTATGCCTAAACTACCTTCAGATTCTGCTTTACACCGATTAAATGCTGCTAGCGATGCAGCTGGTGTAAACGGAGGCCGTACCGGCGATTATGAAATGTCTACTGTTTACGGCGACAGAAGTGCGCGTGCTGAGGACCATAAGCCAAAGGATTCCTCAGCTGGTCAAAAAATGGGTACTGTGCTTTACGACTTTATCGCGGAGGCTGCTGATGAGTTGACTGTGAAAGCGAATATGCGAGTGGTCATTGTCAATGACACAGCAAGTAGCGACTGGTGGAAATGCAGTGTTGATGGTAAAGAAGGTGTTGTACCCAGCAACTTTATTAAGCCCGATACAGAAGGCGACGCAAAGTCACCCCCTTCATCTTCGAAATCTGGTCAGGGATCCTCGCTTTCTAGAAGGGCTTCCAAGCACGAATCTAAACACAAACGCGACAGTAAACATGAAGCAAGACCAGAAAGCAAACATGAGTCTCACCGTGAGAGCAAGTCCGCTGAGAAGGACAAGAAGGACAAGAAGGACAAGAAGGAGGATAGCAAGCGTTCAAGGAGCCATTCGGTTAGTAAACCTGACAGCAGTAAACTGCGTACGTGGACTGATCGAACAGGCGCCTTTAAAGTTGAAGCCGAATTTTTGGGCTATAGCGACGACAAAATTCATCTACACAAAACTAATGGTGTGAAAATATCTGTTCCCAGTGCGAAGATGTCGTACAAGGACCTGGATTACGTTGAATTAATGACTGGCAAGAAAGTTTATTCTCGTACAGAAAGGAAAAAGGATACACAGAAGCAAAGCCATGATCATGGCCATAGTCATAGCAAGTCGCATGATCGTGAGAAGGAGAAAGAGAAGAAGAAGGATAGGGAACATAGGAAGCACAGAGAGACTGAAGAGGAGGATGAAGGTCCACCTCCCCAACCAGCCCGTCCTGAAAGTACTAGACCTGCTCTTGCTCCACCCTCTTCCTCTCATAGCAATGACAAATATGATGTGATTCAGGAAAGGCCCAAGATCTCTTATGACTGGTTTGACTTTTTCCTTCGCTGCGGCGTAGATTTTACCGTTTGTAACCGCTACACCCATAACTTTAACAATGAGCATTTGGATGAAGCATGCATACCTTCTCTAAATCCTGATACACTTAGAACATTGGGATTAAAGGAAGGTGATATCATTCGTGTTATGAATCATGTTAATGAACTCAATGGTGTCTCAACAAAACCTGCATCTGCCATTACTCCAGAAACCAAGTCCACAGTCAACCAAATTATGTCCGGCGGGGAGGCACTTGCTGCCCCAGTCGCAGTACCTGCCCCCATCCCAGCGCCGGTTGCCGAACCTGCTCCTCCAGCAGCACCTGCCAAGGAGGTCGTTGAAAAAGCACCTAGTCCACCAGCGACTCGTCCGAAGTCAACCACACCCCAGAAATTCGATGATGATGCTTGGGCTAACAAACCTGTTACGGAACCCCCTGTTCGTGCTTCTTCTGTCACTGTTGAGCCTGCACGTGTGACGGAATCCATGAACAAAATGAACATTTCTGAGGAAGCCAAGAAACCTGAGGCGCCTTCAAGACCCAGAACTGCACCCATCCCTGAACCTGAGGAACAAAAGAAAGCACCTGTTGAGAAAAAGGATGCGGAGAAGTCGGTCCAAGCACCTATTCCAGCTCAACCAACTGGCAATATTACTATTCAAAATGCATATTTCACTGCTCCTCAACCCATGGCTGCCGATCCATTTCAATCTCCTTTGTATGTACAGCCAACTGGATTTCAACCTCCTCCTAGCGCACTTCCTATCCAACCTACAGGATATATGCAACCAATTCCTGTTCAGGCCACTGGTTATCAACCTTTAATGGTACAGCCCACTGGCTTACAACCCCACATGACTGGAGTTATGCCTCAGGTGACTGGAGTTATGCCACAGATGACTGGAGTTGTGCCACAAATGACTGGAGTTATGCCACAAATGACTGGTGTACAAGTTCAGAAGACTGGGGCTATGCCACAGCAGCCCGTAAACTATGGTTATCAAGTTGCTGGTATGCAACCACAAGCCACTGGTATAATTTCGCAGCCCACGGGCATCCGTGCTCAAGCTACTGGTATAATGACACAACCTACTGGCCTGCATACTCAAGCTACTGGCATGATGCAGCCTACTGGTATGCAACCTCAAGCTACTGGTATCATGCCCCAAGCTACTGGCATGATGCAGCCTACTGGTATGCAACCTCAAGTAACTGGTATCATGCCTCAATCAATGCCCATGCAGCCTCAGATGACTGGTGTGCAAGTTCAAAAAACTGGTATGGTCGCACAACCAATGCTGTCTCAATACACTGGCTACCAGCAAAACTATACTCCTACAGCCATGCCTGCTGCTGATGGTTATGGCATGCAACCATCCATGAACGATACACAGGCATATTATAACATGAATGCACAGACACCGGTGAACTATGGATTTGCTGGAGGTCAAGATACATCTTTCGGTTACGAGCAACAACAAATGTACTCACCTATGCAACAGCAACAGCAACAATACTATGGTACAGAAATGCAGCCTGATATGGGTTATCAACAACCGATGATGTCGAACTATTACGATCCCATGCAAATGCAACAACAGACACCCTATGGATACAATCAAACCGGAATGGAGGGATATTCTGAATATGGCTATGCTCAACCTGCTGGGAATATGGCTAACCCTATGAGTTATGATCCTGTATCGAATGCTTCTTTATACATGCCCTCCGATTATAATCAACAAACGCAGCCTGCTAATTATTATGATTCATCATTTGGTGGAGCGCAAGGTGCGAATGAAGCTGGTAAGAAAGCCAGTATATATCAAGCTACTCCAGACAATCCTTTTGGTTTTTAA	1.53084	0.299621	0.391204	NA	0	-0.258393	0.635721	0.692619	0.0584998	39.7	1.78533
SPBC17A3.08	GCTCAACTCTCACATTTTAAACCTCTAGAGGAAAAAAACAAAAAAAAAAGATCTCTACCT	ATGGCATCAATTAGGCAAGCATTTGTAAAAAGTTTGCGATTTTATGACATTGGATACAACGCAACAGATCCTGTTTTTCGAGGTATTTATCATGAAAAACTAAAACATCCTGATGATTTTGATTCCATAATTTCTCGAGCGAAAGCTGTGGGAGTAGAAAAAATGATGATTACCGGCGACAATGTCGAAAACTCTGAAGAAGCCCTGAATTTAGCTACAAACTATGAATGTTTCACTAGTACCGTGGGCGTGCATCCATGTCAGGCACAATGCTTTCTAAGGCACTCTGAGGGTCCTGAAGATTATCTAGTAAAACTAGAAGCATTGGCTAATAAGGGCAAAGCTTCAGGAAAAGTAGTTGCTTTTGGTGAATTTGGTCTTGATTATGATAGATTACATTATGCGCCTGCTGATGTTCAAAAGATGTATTTTGAAGAACAATTAAAAGTTGCTGTTCGAGTCCAGTTACCACTTTTTCTGCATTCTAGAAATGCTGAGAATGATTTTTTTGCTATCCTAGAAAAGTATCTTCCAGAATTACCCAAAAAAGGAGTAGTACATTCTTTTACAGGGAGTATAGATGAGATGAGGCGTTGTATTGAACACGGCTTGTACGTTGGAGTTAACGGTTGTTCCTTAAAAACGGAAGAAAATCTTGAGGTGGTTCGAGCAATTCCTCTTGAAAAAATGCTTTTGGAGACAGATGCCCCATGGTGTGAAGTACGACCATCTCATGCAGGACATCAGTTTTTGAAAACAAAATTGCCATTTGATTCATGTAAAAAAGAAAGGTTTAAGGAGGGATGCATGATTCGTGGGAGAAATGAACCCTGTAACACTTATATAGTCGCAGAGATTGTAGCGGCGCTGAAAGATATATCGTTAGAAGAATTATCAGAACAAATTTGGGAAAACAGTATTAATCTTTTATCTAAATAG	1.36135	0.327515	0.195541	NA	0	0.116499	-0.190291	0.100628	-0.316649	39.7	1.77815
SPBC13E7.04	GCCTATTTTTCTAATGTAATCATTCATCTTTATGGAATTAAGAAAGTTATCCACTTTCCTGTACTTTACGAGTTGCTTTAAAATTCATGAACTTAAACTGTTGGCACATCACTTAATCATTTATTGTACAACTTGAAGAATTTTTTTACTTTTAAAAAAGTATAGAATATATTTGTTAATCGTAATTTCTTTAAAATACTACTCGTAGAACTATTTGACAGCATTCACTTTTCCGCATAGTTATTCCCACAGTCAGCGAAGCAGCATCACACCCCCCTTAACCCACTCAATACTCCGAACAACAACATT	ATGTTTCGTTTATCAAATTACATGCTGAGAAAATCACAATTTCCTCAAGGTTTAGTACGTGCTCCTTTTGGAATTCGTGGTTATGCCCAAGCTGTTCAGAAAAATGAAAAATTAGTACTTTCCATGGCATTGCCATACCAAACCATCTATGAGAAGGTTCCTGTAACTCAGGTCGACATCCCTGCGGAAGATGGCGAGATGGGTATCCTTAAAGATCATGTTCCCATGATTCAGTGTCTTAAGCCAGGAGTTATTTCTGTTACTGATGAATCCAGCAACAAATCAAAATATTTCATTTCTGGAGGATTTGCGGTACAACAGCCTTCTAATGAACTTTCTATCACCGTTCCTGAAGCTTATAAACTTGAAGACTTTTCTTCTTCTGTCGCAAATCAACTTCTTGAAAAGCACAAAGCTGAGATGAATTCTTCTGATGAGGGGGTTGCTGCCGAGGCGGCGGTTCGAGTCAGTGTTTTGGAATCCCTCGTTCGCGCTTTAAAATAA	2.10673	0.462908	0.0771621	0.138456	3	0.270687	0.481996	0.378152	NA	39.7	2.48996
SPCC1739.10	GCGTAGCGTACCGTACTACTGAAGTGTGGCGCAAAGGGGGAATGAAGTCAAACAACGTTTAACTCAACCACAACCAACAACAAAAACCTCATCATATCTCACCACCAAAAATCGCCTTTCCGCCAAATACATAAAAGCGACTTCAAGGACAAATTATTTCTTTTTTCCATATTAGGAATTGGTAATTTAAACACTTTTAGTCGAATTGAGAGCCTTTTCGTTCATTGCTACGTACCAAATTGCCCTTTCTCAACTTCTGCCTTCCCCTCGGATTTCATCTCTTTTTTGATCGTTTCTCGCTGTAGAGGAACAAAAAGGAAATCTTTAAATCCTAACCGTGCAAAGTTGAACTTTGTTGGTAGCTAGCAAAAGCTCAAAAACTACTCTCTCAAATCACCCTCCAAAGCTTTTCCGCTTTTTTTTAAAAA	ATGCGGATTCGTAGTGCTACTCCTTCCCTTATCTTACTGGTTATCGCCATTGTCTTTTTCGTCTTAGCTATATGTACTCCTCCTCTTGCAAACAATCTTACTTTAGGAAAGTATGGAGACGTTAGATTTGGCGTTTTCGGTTACTGCTTAAATTCAAATTGCAGCAAGCCTTTAGTTGGTTACAACTCGGATTACCTTGATGAACATGCAAAGGACGGATTTCGTACCTCCGTTATTGTGCGTCAAAGAGCTTCCTACGGCTTGGTGATTGTTCCCGTGTCTGCCTGCATCTGTCTCATATCCACCATTATGACTATATTCGCCCACATTGGTGCCATTGCCCGCTCTCCCGGCTTCTTCAATGTCATTGGAACCATAACATTCTTTAACATTTTTATCACCGCCATTGCTTTCGTTATCTGTGTCATCACTTTTGTCCCCCATATTCAATGGCCGTCATGGCTTGTGCTCGCCAATGTCGGCATTCAACTCATCGTCTTGCTTTTACTCCTTGTTGCACGCAGACAAGCCACAAGGTTACAGGCCAAGCATCTTCGTCGCGCCACCTCTGGCAGCTTGGGTTACAATCCGTACTCTTTGCAAAACAGCAGCAATATCTTTTCTACTTCTTCTCGCAAGGGAGACCTTCCCAAATTCAGCGATTATTCTGCCGAAAAGCCTATGTACGATACCATTTCCGAGGATGATGGTCTCAAGCGTGGAGGCTCTGTCTCAAAATTGAAGCCTACTTTTAGCAACGATAGTCGTTCTCTGTCTTCCTATGCCCCAACTGTTCGTGAGCCCGTTCCCGTTCCGAAATCTAACTCGGGCTTCCGCTTTCCGTTTATGCGCAATAAGCCTGCAGAACAGGCTCCTGAAAATCCGTTTAGAGATCCTGAAAATCCCTTTAAAGATCCCGCTTCAGCTCCAGCTCCAAATCCATGGTCGATTAATGATGTTCAAGCCAATAACGACAAGAAGCCCAGCAGATTTTCATGGGGCCGCTCGTAA	1.24055	0.723427	0.31437	-0.0287374	1	0.098192	0.476767	0.124064	0.345548	39.7	2.63144
SPAC9E9.12c	CTTTTCTGTTTACCATCACCACAGCATAATATCTCTCATTAACTCCTTCAATTACCCGAGGCAATTAGACATTTATTTTTTAACTCTTGACCACAAAGTAATTAAATACTGAATTTGATGAATAATTCCTAAACGATTGATTGTTAGTTGTTTGCATTGTTAATTTTATTAATTACGATTGCCCTAATCGTTGCAAAATCCTCTATTTATTTTTCCCTCCCATTGGACATTTTTGGACTTATGTTTATTGACCTTGGACTTTTTATTGCTTAACATTTTAGGTCGTTTGAGGTTTTTATCCCATTAGAATTTTTTTTTTGTAGACTTTGCGACTTGTG	ATGAAAATGTTTCAGTCTTTTTTTTCAAATTACATAGATATAAATTTTTTTAGAAATGCAACGTTAGACCAATGTCTACTGCTTTTTTACCTTTCTTTGTTTTCCCTTACAAATTTGTTCCTTATTCAAAAACTATTTCATGCCAATCACACCCAACACCCCTTAAAAAAATACTTTGGAGAAACATGTTTGTTAGAATACATTCAAATTATCCTATCTATTGTCTCTGCCGCACTTTCATTTTACTTGGACACTAATGCTGTTTGGTGGGCAATACGAACTATTACCCATTTGGAGATCGTTGGTTTAAACATTTTGTCATCTTTAAAATATGGATCAACCCTGTTTTCCTGGATTTCGGTAGCAAATGCTTTTGGGCTTCTTTTACTAAGACTGATAAGCATCTATGATTTTCTAACCTATTCATCCTGGAGCTTTTCAGTTAAAGGCGGATCCTTTCTTCTCCTGCTTCCTTTAGCTTATAACATTACTTTATTTTTGCTTGTCATAATTCCTCTCTTTTTTCCAAGAGCGTGGAGCCCGACCGTTAAGTTTTCCAAGGTTGCTCGCCCGTCTCCTGAACAAACATGTAGTATATTTTCTTTGATTTTTACTTACGGATGGTTAAACGGTATTATATGGAAATCGTGGAAAAAACCTATTACCCTCACTGATGTTCCTGCTCTTCCTGACACCGAGTGTACCCAGATTTGGTACAGCCGGTTCGCCAAGAATGATAGAAAATCACTTATGCATACAATCCTTTTATCCCTTAAATCAACAATTCTATTGATGGTTTTTTTGTCCGTTCTCGTCAGTTCAACATTATTTGTCACTCCTCTTGCTATTAAAAAACTTTTGCAATATTTACAAAACCCGAAGAGTGATGAAGGAAACAGCCCTTTTTTATGGGTTTTTGTACTCCTGATCGGTCCTTATTTGGCATCTGTTGTAAAGGAACTTTACGTTCATGTTTCCAGAAGGTTTATGTTGAGAATTAAGGCTGCCATTACTCAAATGATCTACAAAAAAGTGCTTACCTCGAAAACGCTTTTTGTTGCAGTAGATGGATCAAAAATCAATTTGGATTACGTTTACAATCTTCTTGCCAAAGACGTTGATAATATTGGAGAGATGAGGGAATTTATTGGAATAATCGCTCGAGCTCCTTTGGAGATGGGCGTTTCGATGTACTTTTTGTATCAGCTTCTTGGCTGGAGTGCTTATGTTGGCCTTCTACTTGCCATTCTCAGTTCAAGTTTTCCGTTATTAGTTGCATCAAAAATATCTCGCTTAACTTCGATTGCAAATACATCCAGCGATGAAAGAATTCGTTTGACCACAGAGCTCCTTAAAAGCATTAAGATCACAAAACTTTTTGGATGGGAGCGTCCAATGCTGAGCCGCATCCAGGAAAAGCGTTCTTTTGAGGTAAACAATATGTATTCCTTAACCTTGTTTGATATTATATTTAAATCAGGAATGAAAATAGCTCCTTTTATTAGTATGTTCATTACTTTTGCTATATATACTAAAATTATGGGGCATCAGCTAACTCCCGCTACTGCCTTTACTTCTATTTCTATGTTTGGACTTTTGAGGTATCAATTCATTTGGCTAGCTAGTGTTTCACGGCAGTTTATTCAGTTCAAGGTATCTTTGAAGCGCGTTGATAACTTCGTGTACGGCAATATGGTAAATGATAGTTCAATCGAAAGTTCTGATAGTTTTGTTTTTGAAAACACTTCGCTATCTTGGTCACCTACCCCTTCTACTGCTCTGTTTCAGCTGAAAAATTTAAACTTTACCATTCCAAGAAACCAATTTACTCTTGTGGTCGGTTCAACAGGTTCTGGGAAGTCAACGTTAGCTATGGCATTACTTGGTGAGTTGCATGTTATATCTGGAAAAATGACAACTCCCTCGATTAGCCAGCGTATTGCGTATGTTCCACAAGCTGCGTGGTTAAGAAATGGTACAATTCGATCCAACATTTTGTTCGGTGAGCCTTACGATGAAGAAAGGTACTTTCAAATAATCAAGGCGTGCTGTTTAGACTCGGATTTAAATAGTATGAATGATGGGGATTTAACATATATTCATTCAAACGGTTCTTCGTTATCGGGAGGACAGAAGCAAAGAGTTTCACTTGCACGCGCTTTGTATTCGAATGCTGAAGTATACATTTTCGATGATATTTTCTCCGCTTTAGACGTCTCAACCTCGAGGAAAATATACGAATCTTGCTTTTTGTCTACTTTGCTTCAACACAAAACTATAATCCTTTTCACTCATAACGTCAGTTTGTGTTTACCGATTGCTGAAAATGTGATTGTGCTTAAGAACTCAACTGCTCAGTTGGTTTCTCCAGATTCTATTCAGGAGTTAGTACCTTCTACATTTTTTTCATCAAATACCAAGAAGGACAATATAGAAGAAGAAAATCTTGAACCGCATAGTTTCTCATTCGACAGTACCTTAGCTTCTTCAAGCGATAATGATGAACAGCGAGATTTTGCTTCAAACTCTAGTATAGTATTACTGGGATTACATTACTTGAAATACTTTGGTTCTAACAAATATATCCTAGGGTCAATACTACTAGTTATGATGTCCCAAGTTTCGTTGGCCAGCATTCATTTTTGGATAGCTTTATGGTCCGGAAACTCTTTATTTTCACTTAAGCTTCCTTCTTCTTTTTCTTTCTTATGGGGCTATGCTATACTTTTGTTTATATACTTTCTTATGGATTTATCGCGTGCAATTACTTTTGCCAAAGGTGGTAGAACGGCAAGTGAAAATATCCATGATATTTTAAGTGAACGAGTTTTATATAGTCCGTTACATTGGTTTGAGAAAACGGCTGCTGGGAGGATATTGAATAGATTTTCTAAAGATATGTACGCCACGGATAATCTGTTATGGGCCTCTTTGGAAGGCATGTTGTTGTGTGTAATGGCTATATTAATAACTATGCTAAACGTTACTTTGGTGATGCCAATATTTATGGTGCCGGCTGCTTTTGTTAGCTTATTGGTTTATCTTCATGGATATGCGTACTCAAAGGCACAAAAACAGCTTACCAGCCTACAATCCTCGAGAACCTCACCTGTTTTCACTATGCTGGGAGAGACTTTAGGAGGGATTACAGTTATCCGTGCTTTTAAAAAGGAGAAGATTTTTGAACATGAAAATATGGCTTTTATTGACGATATGATTCAACCATTGTATATATCATTTGCTATTAACAGATGGCTGGCAATACGTACGGATGGGATAAGTGGCCTAGTAGGGTTTTCAACTGGTCTTATTGCTTTGTTAAGACAAAACATACCACCTGGACTCGTCGGATTCTCTTTAAATAGTGCCATTGGTTTTAACATCTCTGTACTCGTTTTTGTTAGGGCTAACAACGAAATTTTGACATACATAAACAACTTTCGCCGATTATATGAATATATGCTTTTACCAAGTGAAAAGAACGAAAGTTCTTGTTTGACGAAACCTATGAATAAAGAATGGCCTACTTTGGGGCATGTCAGCATCAAAAATCTTACAGTCTCTTATTCAATTGGCCAAGCGGCGGTTTTGGAAGACATCAACTTGGAAATACTTCCCAAAGAGAAAATTGCTATTGTTGGGCGAACAGGAAGTGGTAAAAGTACAATGGGTTTAACTTTACTTCGCTTTACGATGATCATGTCAGGTGCGGTTGAAGTAGATGGCATTGATATCAACTCTCTAGATTTGGAAGTCCTTCGTCAACGTATTAGTTTAATTCCACAGGATCCTGTGCTAATATCCGGTACGGTCCGAAGCAATCTTGATCCTTTTGAGGAGTATGGAGACGGAGAACTAAATGAAATACTTAAGACTGCTTCCTGTGAATCTTTAGTGCAAGCTTCAAACAAAAATTCTCTTGACGCTTTTGCGATACATCTTGACACACCGGTTGATTCAGGAGGTGTCAATTTTTCTTCCGGCCAAAGGCAAATTCTAGCCCTTGCACGGGCGTTAGTCCGAAAATCTCGTATTGTTATTTTGGATGAGAGCACAGCGTCGGTAGATGATACTACTGATCGAAGAATTCAGCAAATGCTTCGTGCAGCATTTAAACATGCTACCGTTTTGTGCATTGCCCATCGAATTAAAACAATTGTAGATTATGATAAAGTCTTAGTATTGGATTCTGGTAAAACGGTGGAATTCGGATCCCCCAAGTCACTATATACTCAACGACGGGCGTTTTGGAAAATGTGCAAGGAAAGTCATATTAGTCTTTGA	1.25237	-0.48299	-0.383049	0.00114879	2	-0.259611	-0.2961	-0.228067	-0.163874	39.8	2.52892
SPAC17G6.08	TGTGTTTAGCATTCCACCAGGTTAACCAGTTGTCTACTCTTCTAACAGTGATAATTCTTACCGTCAGGCGAATTCAGCACCTTTGCAAGAGCAAGCTCTGTGTAATAATAATTTATAAACTTTAGCTACTTTTAATTATATAGCCACTGAAAAGGCTTCAATTGCCTGAAATTCTCGTCTAAAAATCAAGTTCAGAGGGATTACT	ATGCAAAATGGTAAAAGACGTATTGGAGTCCGAATTTCTTCCAATTTGAGCAATCATTCCGGGACTAATCTTTCTACTAGTGCTCAAAGTGATTCTTCAAATATCGTTAAAGCCACTGAATGCCCAATTTGTGGGCTGGAATTACCAAATTTGTCAGCATTAAATGATCATCTCGATGTTACTCATTTCAATGATAATGAAAAAATCCACAAGCGACAAGATTCCATTAATTCATGGCTAACAAGGACTTTAAATGGTGCTTCAGCTCTGCAAATGAAAGCCGCTCAACGTCTTTGGAGAATGGAACCATATGAACAGAATGGGGATTCATCAGGTGCTGTCGGCCTTGAAGCAACTAAGCTCACAGATTCCTTGGTTGTCAAAAATCACTGGCAACCAGAGGTTCCTGACATGGTCTGCCATGACCCGATGTGTGATAAGCTTTTAAATTTCATCAATGGTCATATTCATTGTCGTAAATGCGGTTATATCTTCTGCAACTTTCACTCAATGTACCAGATCAAACTCAGTATTCATGCTACCTACGACTCTGAAAATGGATTTTGGTGTCGTGTTTGTCGAGAATGTTATGAAGGACGTCCTGGGTATAATGATTCAAATGGTTTAATTCGCTCACGTTTTCAAACATTCGAAACTTTTCGAAAACCTTTAGCTGATAAAAGAAGAATAGAGTTTTTAAGATTAAGCAAACGTATGAAAAAACTTGAAGAGCTATGGACATCGGAAAATGTCTCGATGCTTGATGCGCTTCTTTTGAACAAGGCTAAAAGGCTGGAGCAAAGCATCGTTCATTGGCAAGATGATTCCGTTGTACAAATTTGTCCTGAATGCAACAATTCTTTTACTCTAACTAGAAGACGCCGGCATTGTCGGCTTTGCGGACGCGTGATCTGCAGATTCTGTGTATTAGAGATTAGTCTTCCTCAACACCCGCAACCTCTCCTCATCTGTATGAGTTGCAATCAAAATTATTTCCGTAACGTTCTTTATCAAACGGAAAGATCGAAATCACTTGGCTACATCCGACATATTGAACACTTGCAAGTTTTTAGACAGGCTATGGTAAATTACTATCGACTTTACGAGGATTCTTTGTCTGAATTACTAAGTGGTGAAATAATCACTGAAGCGACCCTGAAAATAGTAAAAGATAGACGAAAAAAATTTCTTGAGCTATGTGTGAAATATGATGGAACTATGAAAAAAATCGCCAATCATCCCTCATCCAATGATGCTGAAGAACAATTTAAGCAGAATGTTGTTAATGAAGCAAAAAGATATTTACAAGAAACCATATTGCGTTTGCAGGCCATTCCTTACCATTTGCAGGTTGGCCAAGCTTGGACTTCTGAGTCTGAACGTGAGCTAGAAAAGAAGAAAGAGCAAGTTGAAAAGAAGCAAGAAGAGTTGATGCAAACAAGAATAGTTTTAGAGGAGCAAGTTTTCCTCGTTGAAAATATGATTGAAGATGCTAAAGCGAAACGAAAGTTTTCTGAGGTAGAGACTTTACTCTCCAGTCTTGCACCTTTGCATGAGGAAATTCATTCAATCACTGAAAAGATTCATGACTTGGATCTTTTTGATATTTGA	1.24428	-0.446317	-0.0745908	0.0258936	0	-0.0172593	-0.206037	-0.298979	-0.0682591	39.8	2.31175
SPBC646.14c	CTCAATAAAATACACCTTGAACCAAGTACAACGCTTATAGTAAACAATCAATTAAGATTTCAATAATTCCAAAGTTTAAATTGTATTTGAAATGTACGAATATTATTCTTCGTTTTCCATTAATTACCTTTCGTTTATTTGTATAAATTAGTCCACTAGTTTTTGCTTCGAGCGATGAATGTTTCACTGCACGACACCATATGCCAAAGCATAAGCATATTGCCATGAA	ATGCATTTGTATCAGTTGGAAGACGAATTAAAAAAGAATGTCTTTTGCAGGGAAGATCAAATAAAGAAACTTTCATGTTTACTTTTTAATAAGGATTGTCGTGTTCCAAGCATTGTGCTTTACGGAGTTGCTAGTACAGCAAAGACTTTTTTATTGCGGACCGCTTTTGATTTGTCAAAAGAAGAAAATGTTTGGATTAATTTGCAAGACTGTTTTACAGTCGCTCATTTCTGGTACCGGATCCTTATAAAAGTCGGTGTTGACAAAGATATAGCATTAAAAAAAGGCATTAATATCAGTGGATTTATTTATTTACTGGAACAGGCAATGTCCAAAAGGGACTATCATACATTTTTGGTGCTGGATCAAATAGATGATTTCGCTGAGGCTTCTACTATTCTATTCTCACAATTAGCTCAGCTTCCGATTGTTGCAAACATTCCCAATCTGTCAATCATTTTTGTACTTCATTCTCACCCTGCTCAATACTTGGGAACATTGTCTATTGCAGTGATTTTTTTCCCACAATATACCCAAGCGGAAATATTAGAGATATGCCAAAAAACACCTCCTAATTTAGATTTTTTGGATAGATCTGGCGATAGTGTTTTTGAAGACGAAATTGAGCTCAGCGTCTGGATGCAATATTGCTCGTTTCTTTGGAGTGTTTTTGGAGTGCAGTGCTTAAATGACTATAGGTCTTTTCGTAGTGTTTTGGATAGATATTGGCCAAAGTTCATTCAACCTATAGTTGAAGGAGACATACATCCTGCTGATTATGCTCAACTTCACAAGCTGGCTAAAAACTTTTTAGTGTCAGATGCTACGGTTACTAAAAGACTTCACATAATCAACCCGACTGAAATAAAAAATCTTCTTGATTCCAAATCTATTAACTTGTCGCTCGTTTCCAAATATTTACTCGTTTCTGCATTCCTAGCATCTTATAATCCAAGCCGGTTAGACGCCCAATTTTTTTCATTTTCTAAAACTTCGAAACGACGTGGAAGAAAACGTAAACAAATTCAAGATGAAGGGGTTTTATTTTCCAAAATACCAAGAACCGCTGGGAGCAAAGGCCGGTCTGCTGTAAAAATATCCCAACTTACATTAGGACCTAAACCTTTTGAAGTAGAAAGGTTGATTGCTATTTATTATGCCATTTCTTCCCCGGTAGAGAAAGTTCTGACCGCTGATGTTTTTGTTCAAATAGCTACACTCGCCTCCTTAAAAATGATACTTTCGGCTTCCAAAGGTGTGCTTCGCTCTTTGGATAGCCCTAGATACATTGTCAATGTCTCTCGCGAATATGTATTAAAAATCGCAGATTCACTTTCGTTTCCTCTCGATAGTTATTTGGCGGGATAG	1.26293	-0.192518	-0.360619	-0.297226	5	0.0232564	-0.194	-0.0946269	-0.256104	39.8	2.35984
SPCC24B10.18	GGCGATGTTTGTTACCTCCTTCTAATGTTACCTTCAAAGTATCTATGAAAATTCATTTACTACACCAAACTATAACCATTACCATTTATCGTAACTCA	ATGGCACAAGGAGAATTTAAAAAGAAGAAAAATAGTAGTGCCAACAAGGGCGGACGTGTTACAAAACACTCCAAGAATCCTAAAAAAGGCGCTCGTTATTGTGCCCCTAGAAGAGCAGCTGCTATCAAAGACCATACAATTAATGCGAACATTACAAAAACATTAAATGTTCGCAATGAGAAACTAATTGCCGGAATTGCGTCTCAACAAGTGGGCAAGTTGACAATTACTAAGGCATTAGGTGAAGCTGGTGCCAAGGAGTTAAAGGAGGGAAAGCATTGA	2.35828	-0.16761	-0.136878	0.383224	3	0.414573	0.354195	0.620885	NA	39.8	1.99123
SPCC24B10.07	TGTATTTTAGGAATACGGATGATCCGAGCTGGCCACATCTACTGACTGCCAATACGACCTAACAAAGGGAATATCAAACGAAAGCATTTTTGACATCAAATTTTATTTCATTGACTTTAACGTATTTAGTGCTGTCGATTGGTTTCAATTTCGTCAAAATTTCCGCGAGGTGAAGGCGACTTTGCTCAAAGTCGTAATACCAAAATCGGCTTAGAAATCGACTTTATCAACGAAGCATTCCTTTAGTAGGGATTTTGGAATAAAAGAGATTGCGATTTATTTTGAATTTTAAAATCAACACCCTTGCTTACTACTTATCGGGATTAGATTTCTTTGACGAATTTACTACTATACTGACATTACCAAACGCCTGTATCCCCTTTCGTTTATTCAAAAAAAATTGCAACTTGTGCTTACTTTTTATTTTATTTTTTTTTTGGATTTGATTTGATTGTTCGTTCGTATTCGCTTACTGGTACACTTCCCGTTTTTGTCTTCGAATTAGTCCATAAATACGTTTTTTGTTAGATTGAAGCTTTTTTGCAGCCTCGTTACCTTATTCTTTATCATTTTCGTTATATTAAAAGAAAAGATAGAGGGAAAGCGAGCTTTTAAAAATCAGTTCATTTTTTTTTTCTACTCCAAACAGACGTTACCGAA	ATGTCCTGGAAACTTACAAAGAAATTAAAAGAAACTCATCTAGCATCCGCTATTGGCCTGAACTCTGGCGGCTCTAGTTTTACTAGAGGTCTGAAAAACAGTACTTTATCCTCTACTTCTTCTCGTAAATCAAGTGATGAAAAATCTCGGAAAAGCTCGGAGGATAAACGGTCTCCCCAAAGTACCGTCGTGCAGCCTGGTTTATTGCAGGTCACAATTATAGAAGCTAGAAATTTAAAATTACCGTCGGGACATGTTCCTGCCAACTACGGGGTTTCCATTGACAATTCTTTACTTGCCCCTCCACTTAGTAATGGCTCGGGACACGCAAGGTCTCGTAGTCATGCTTGGTGGTTACCTTATATCGTCGTTGAATTCGACAAAAATGAAATCTTAGTAGATGCTCTAAATACTGCAAGCCTTGAAAATCCTTGCTGGGATTATCAGGCAACTTTTGACGTTTCCCGTTATTCCAAACTCTCCCTGAATATTTACCTTCGTTCTTCATCCAGCCGCTCGCGCAACGGTATGGGGAATGACGCTTTCCTAGGCGGGATTAAACTGTCGCCTTCTTTCATTGTAAACAAGCTTACAGACGAATGGGTACCCCTGCATGGGGGTAGCGGTGAACTTCGTGTTCAAATGCTTTACAAACCCAATCAAAGTACCCCTTTAACCATTGATGCATTTGAACTATTGAAAGTGGTTGGCAAAGGCTCTTTTGGAAAAGTCATGCAAGTGCGTAAGCGTGACACTTCTCGTATCTATGCTTTAAAAACTATGAAAAAAGCCCACATTGTATCTCGCAGTGAAGTAGATCACACATTGGCTGAGAGGACAGTACTTGCTCAAGTTAATAACCCTTTTATTGTTCCATTAAAGTTCTCCTTTCAATCTCCCGGTAAGCTGTATCTTGTCCTGGCCTTTGTTAACGGTGGTGAGTTATTTCATCACTTACAAAGAGAAGGCTGTTTTGATACATATCGTGCCAAATTTTACATTGCTGAACTACTTGTTGCTTTGGAATGTTTGCATGAGTTCAACGTTATTTATCGAGACTTAAAACCGGAAAACATATTATTAGACTACACCGGTCATATTGCTTTGTGTGATTTTGGACTTTGTAAGCTAAACATGGCTAAAACCGATAGAACGAATACTTTTTGTGGCACCCCTGAATACCTCGCTCCTGAATTGCTTTTGGGTCATGGTTATACAAAAGTTGTTGACTGGTGGACTTTAGGTGTGCTACTTTACGAAATGATTACAGGACTTCCTCCTTTTTATGATGAAAATATAAACGAAATGTACCGAAAAATTCTTCAAGATCCCTTGCGATTCCCAGACAACATTGACGAGAAAGCAAAAGATTTATTGAGTGGATTGTTGACCCGCGCTCCAGAGAAGCGGCTGGGTAGTGGAGGGGCGCAAGAAATAAAAAATCACCCTTTCTTTGATGATATCGACTGGAAAAAGTTATGCGCCAAGAAGATACAGCCACCCTTTAAACCAAGCGTTGAATCAGCTATCGATACTAGTAATTTTGATTCTGAATTTACATCGGAAATCCCAATGGATAGTGTTGTTGCCGATTCTCACTTATCTGAAACCGTTCAACAAAGGTTTGCCAATTGGAGCTATCAACGACCAACAACCATTGATACATCCGACGACATTAATACAATAGCACCTGGAAGTGTCATTAGGTGA	1.34986	0.00902612	0.215612	-0.120528	1	-0.0320374	0.0529208	-0.0209531	0.0327061	39.8	2.81954
SPCC1020.10	ATATACACCTGCCGTGCACCGCAATACTTTTTGCCTTTTCCCATCCACTTTTTTTCATAGTATTGTTGAGAGCCACATTGATTGATTCCTTTTTATCAAGGAATTGAACCTGTTTCTCGTCGTCTTTTTTTTTTTTTTTTAAACTAGCAAATAAAAAAATTCATTGTAAGATTTGAATTATACTAAAAAGCTCTACTTCACTCCCCCGTCAGTCATAGTCCAACAACTTTGACTCAACAAAGCAAAAGCAAAAGCAAATCAAACCATACGATACGATACGAAAAACGAAAGTTTTTTTTGTCCATTGCATTGCTTTGATTCCCTTTGGTCTATCTGCCTTTGATTTCTTTTCTGGGTAAAACAGGAATTGAAAGAATTTTGAGAAAGTAAACGAAAAAATAAAGATTGAATAAAGCATAAAGATCTTATTTCCCATCAAAACATTGTTGTTATTGTTGTGATTTCTTCTGAAAAACAACAAATCAATTTCCAACTTTTCTATTCATTTACGCTTTTTTCCAATTCCCTTAATTTTCCATCCATCCATCCATCCTCATTGAGTCGAATTCTTTCTACTCAATTTGCCATTCGTCCCTTCACCCTTCCTATTCCACTCCCTTCTTTCCGGCTTCTTCCGTTTCGTTATTTGGTGTGATCGGTATCCCGAAAGTGAGTGAGTGAGTGAATTGTGTGATTCTCTTTCCCCCTTGGTATTCTTCCTTCAATCAACATTCTTTCGAATTCCCTTTTTGGGTTGATTTGTTCTTTGTTGTTGTTTTTTTTGTTTTGTTTTGTTTTTACGTACGTTCTATTTTCTATGAATACATAGAATTTCCTGTTTCGTAATCTCAATTCATTTCTCATTTTTCATACTTTATTTGAACCCAAGGTTTTCACACTTTTTCTTTATCTTCTCTTTTTTTTTATTTCCTTTGTGTGCTTTTCTTAAAGCCTCTTTTTTTTCCTCTTTGTGTGTCGTGATCGATCGGATCGTCTCGTCGGCTCACTTTACCTTGAATTTCTCCCTTTGGAAAATATCTACTGATATACCTATAAAAAGGTTCCCCATTCCCAATTAATTCCAGTATTGTTTTTTTTCCCTCTTCCTTATTTCCTTTTTTTTTTGTTCTTGAAATCTCTCATTCCTTTGTCGTTGCGCCAAAGAATTTTCCATAAACAATAACCAATTCGTTGTTGTCAGCGCTCGATTTCCCATCAAAAAAAAGTTATCTTCTTAGGAAATACTTATTTCTTTTCTCTCTTCAACCCTTTTCTTACTTGGAATTTATTTATTTATATATTTATTTATTCATTCTTCCCTTGTCATCCGTTGTTTTAAAAAAAACTCGCTTGACATTTCCTCAATTTCCCATCTCGTCTGACAGTATCTCCGTTACAAACTAATATCTGTCAAAAATCTTTGATTTTTCTCTACTTTCTCTTTGACGTGTTTGTTTATTTCTTGTGTTCCCATTCACTCCGTCTTGAGATTGCCTCTTTGAATCGTACTTTCTTACGCAATTGTTTTGTGTCGTACTTGAAAACTTGTATTGTTAAATAGTTTAACAACTACATTCCTTTGAGTTCATTCAAGTTTCTCTTTTGTATTTTCCTTGTTGTATTCTGAAGTTTTCTGTCTTTTTTCTTCCCTGTTTTTTACCTTTTTACCAAACCTTCCACTTGTTGTTTGGTTCATTGTAAAACACTTTTTTCTCTAATCTTACCGGTGGTTTGCTCTTCAGTGAACTAGAATATTTCTTTTGTTTCTTTATTTTACAATTGCACATGATTGCCGTTACGAAC	ATGTCTGTCACCCCTCCCAATGTACAGTTTAACCTTAATGGGGATAGCGATCATAAATCAGACAATTCCAGTTCCTCACTGGAAAATAAACTTGACACTGAATTAAAAATAACGAGTCCTCCTCGTAACCCTCCTCAGCGTTTGCATCCTGTCGACTTTTCTGAGCACGCTGATACGGACGATGATATGAATCATCCTCTTCCCAGAGTTCAATCCCCCGTCCATATAAAGAATCACATTGACCCTAAACTTGCCGAGGATCGTTATCGTTCATCTGCTGCACGTCACTTCGAACCTATTTCCATTCCCCCTTCCGCTATCACCTCTGAGGATGAAGATGATTATCATGGCTCTGCTAATTCTTCTACCGTCCTTCCCCCTCGTACTGAAAATGCTTTACATGCTGCTAGTCCTAAACCTTCAGGTTCGACTGGTTACACCTCTCCTGCTCTTTCACAAAACAGCGGCAGTGGTGGTGAAGGCGAATCTGATGAAGGCTCTTTTAACACTCAGCATCATCGCTCCCCCATTTTTCAGGCATACCCTTCTTCAGAAGACCTTGTCGGCGATCCCAACGATCCTTATCGACGCACCCGCCGTGCTCCTATTAAGACAAATCCACATGATATCCCTTCACAGTTCATTTTCAGAAAGTTGGGTCTTCATCATGGAAAGCATGGTCATCATGGACACTCTGGTAGTTTATCGTTGAAATCTCTTGTTCCTAATCATCATGACAAGCATGATAAGCATGACAAGCACGAAAAACATCATAGTTCTTTAGATCTTCGTCGCTTTTTCAAATCCCATCAAAAGACAGACAAGGAGAAAAAGCCATCTGTTTCCAAGTCAAAATCTTCCGCTAACCTCCAAGATGATCATTTCGGTCTTTTCAAAAAATACGGAAAATTTGGAAGAATGCTTGGCTCTGGTGCAGGCGGTTCTGTCCGTATTATGAAGCGATCTTCTGATGGTAAAATTTTCGCCGTCAAAGAATTCCGTGCAAGAAGGCCTACTGAAACCGAGCGTGAATATGCCAGAAAGGTTACTGCTGAGTTTTGTATTGGTAGTGCTTTGCACCATACCAATATTATTGAGACCCTTGATATTGTTGAGGAAAATAAAAAATTCTATGAAGTTATGGAATATGCTCCATACGATATGTTTTCCATCGTAATGAGTGGTAAGATGACAATGCCTGAAGTTTATTGTTGTTTCAAACAACTTCTCTCAGGTGTTGCCTATTTACATTCGATGGGTTTGGCGCATCGAGACTTGAAACTCGATAATTTGGTTGTGGATAGTAATTGCTTTGTTAAAATCATTGATTTTGGTAGCGCTGTCGTTTTCAAATACCCCTTTGAAGCCGATATCGTTGAGGCCACTGGTGTTGTCGGTTCGGATCCATACCTTGCACCAGAAACCTTGGTCCGGAAACTATATGATCCTCGTGCAGTGGATATCTGGTCCTCCGCCATTATTTTCTGTTGTATGGCTCTTCGCCGCTTTCCTTGGAAATATCCCAAGCTTTCAGACAATTCTTTCCGTTTGTTTTGTATGAAACAGCCTTCAAATGATGCTGAGTCTCCCAGTGATATACTTGCTGACATAAAAAAACAGCGCTTAGTCGAGCAAGGATGCGAACCTATTAGAAAAACCGATGAATCACATAGTCCAAACTCTAAAACTGATAACTCTTCAACTCATAAACAAGAGTTGTATGGACCCTGGAGACTTTTGCGCCTACTACCAAGAGAAACTCGTGCTGTTATAGCTCATATGTTGGAGTTGGATCCTGTTAAGCGTTACGACATTCACAGGGTCTTTGCAGACAATTGGATTAATGATATTTCGATGTGCCATATGGAAAATGGTAAAGTTATTCATTCTCCAACACATGTCCATAATTTGGTGGCTTCAGAAGAGTCACCTGCTCCACCTGCAAAGCATTAA	1.22634	0.028206	0.210179	0.0620949	2	-0.0649627	0.293929	0.145508	0.208094	39.8	3.256
SPBC19G7.09	CAGCCTCTCGCGATTCACCCTTTACAATTCACTCGTGA	ATGATAGGAAAACGCAATGCGTCAAAAAGGACGCGTCAGGATGATTGTATTACATATGAAGAGTATCAAAGGAAACGTAAAAAGACATTTTTGAACACGTTTGTTAATATTTGTTCTCGTACAGTTACTTATGCAAAACTTTTTTTGACAAAAACTCCCATTTCTGAATTGGATCGCATCGCTGGCGAGGCGATACCATCTAATAGTAATAGTACAAATTCAAAACTAGAGCCTTCTACTAAAGCCCCTGAATCTCGGTTTTCTCACATAAATTCCAAGACTGAACGTGGTTACGTGACGGTCGAATCTGATATGTCTTCTCACAATACTCTTGACAGAAATAGTAAACCTACCGTTTCTCATTCATATACAAATTCTAGTAAGGATGAAAAATTTTTGGATCCCATTGCTCTTCAAAATCTATTTTCCCCTGCCTCTGACACGCATTCTCAAAACATCCATGACGAAGCATTATCTCCATCAAGCTTTCGTGTGTCTCGTTCGAGATACTTCCCCCGACCTCATCGGTCTTCCAAAAATTTATCTGTTAGTAATCGGTTACAGCTTGCGGTTTTTAAGGAAACAACTTCATCGACATTATCCCACGGTAATTCCGTTGAGGCTGACGAAATAAACTCTTTTAATCCTACACCTTTCTCTTCTTCTCCTCTGCACTTTACGAACTCCTCTCCAAATCCAAACTCTGACATTGTTACACCGGACAAGCAGCTAGATGTTGTTAGCGAACACGCCAGATATAAACACCTTCCTTTTACGGCTACGTTAAGAAAGAAAAGTCCTCATGATTCAACGTCTCGGAAAGCCTCTTTTAGGTTCGTTCAATCTGATCAGCAACCAGCGCGGAATATCGTTACTTCTGATATCCAAAATGAAAAATCATTACTGTTGCTAATTCGAGATTTGAAAGAAAAGCAAACAGAATCTTTTCAAGATTGGAACGAAGTTGACTTTTTACAATTAAAAGGTTTGGAAATATCTCCACCCCCCACTCGCCCCAAGTTCATTCCGGAACTTGAGTTTCCTGATAATGCTCGAAAGCGTGCACTGAAATATTTAAACCAAAGCAATTCTGTTTCCTCTTCTGAACCCATCATCACCAAATTTAATATTCCAATCACGCTTAAAGACTTGCATACTCTGCGGAATAGACAATGGTTAAATGACGAGGTAATTAATTTTTACATGAATTTGATTTCGGAACGCTCTAAAATTGATTCATCCTTACCTCGGGTACATGGGTTTAATACTTTTTTTTATACATCTTTGCAGCGCCGTGGATACGCGGGTGTTCGAAGATGGGCCAAAAAGGCACGCGTTAATATTGCAGATATGGATGCTGTATTTATACCAGTACATCTGGATGTCCACTGGTGTATGGCTGTTATTAACAAATCGAAGAAACGATTTGAATACTGGGACTCGCTGGCCGGAAGCCCTGGTAAAGTTTTTGATTTGTTGCGCGACTATTATATTGCAGAAACAAAAGGTGCCGTCGACGTGTCAGATTGGGAAAATTTTATGGATGACAATTCTCCAAGACAACGAAATGGACATGATTGTGGAGTTTTTGCTTGTAAAACTGCTGAATGTGTATCTAGAAATGTTCCTGTTCAGTTTAGTCAAAATGATATGCCTGAACTACGAATCAAAATGGCAGCTAGTATTATTGATGCACAAATCTATTAA	1.19562	0.0429249	-0.174073	NA	0	-0.0316023	-0.117686	-0.0707276	-0.0193446	39.8	1.57978
SPAC56F8.10	CCAAGAGCCCGCTATTTTGTCAGTAGTTCATTGTTGAATTTGAGAGGTAAAA	ATGAAAATAAGTGACAAATTACTTCACCCGGATTGGAAGGAAAAAGTTACTTACAGTTATGAATTTTTTCCTCCAAAAACGAGCACTGGTGTCCAAAATCTTTACAATCGTATAGATCGCATGAAGACTTGGGGTCGTCCCATGTTTGTCGATGTGACTTGGGGTGCTGGTGGTACTTCTTCAGAACTGACTCCTGGAATCGTTAATGTAATTCAAACAGATTTTGAAGTGGATACTTGCATGCATTTGACTTGTACGAACATGTCCACAGAAATGATTGACGCAGCTTTGAAACGGGCTCATGAAACAGGGTGTCGTAACATATTGGCCCTTAGAGGTGATCCTGTTAAAGATACAGACTGGACTGAAGGCGAAAGTGGATTCCGGTATGCTTCAGACTTAGTTAGATATATTCGCACACATTATAATGATGAATTCTGTATTGGTGTAGCTGGCTATCCAGAAGGATATTCACCAGATGATGACATTGATGAAAGCATAAAGCATCTGAAATTAAAAGTCGATGAAGGTGCTGATTTTATCGTTACTCAAATGTTTTATGATGTAGACAATTTTATCGCATGGGTCGATAAAGTGCGTGCAGCAGGAATAAATATCCCTATATTTCCGGGCATTATGCCTATTCAGGCATGGGATTCCTTTATTCGGAGAGCGAAATGGAGCGGTGTTAAAATTCCCCAGCATTTTATGGATACTCTAGTCCCAGTTAAAGACGATGATGAAGGAGTCCGTGAGCGTGGTGTTGAGCTCATAGTCGAAATGTGCCGTAAGCTTATAGCTAGTGGCATTACGAGACTTCATTTTTACACTATGAATTTAGAAAAGGCCGTTAAAATGATTATTGAACGATTAGGTTTATTAGATGAAAACTTGGCTCCTATAGTGGATACTAATAACGTCGAGTTAACCAATGCTTCCAGTCAAGATCGTCGGATAAATGAAGGTGTACGGCCCATTTTCTGGCGCACTCGTAATGAAAGTTATGTCTCGCGTACTGATCAGTGGGACGAATTACCGCATGGTCGTTGGGGTGACTCTCGTAGCCCTGCTTTTGGCGAATTTGATGCTATTAGATATGGTCTTCGTATGTCTCCCAAGGAGATCACAACATCGTGGGGGTCTCCTAAATCTTACTCGGAAATCGGCGATTTGTTTGCCAGGTACTGTGAAAAAAAGATTAGCTCCCTCCCTTGGAGTGATCTTCCCATATCCGATGAAGCCGACTTGATTCGGGATCAACTTCTAAGTATGAATAGAAACGCTTTCCTTACTATAAATTCTCAACCTGCTCTTAACGGCGAAAAGAGTTCACATCCTGTTTTTGGATGGGGACCACCTAATGGTTATGTTTTCCAAAAACCATACGTTGAGTTTTTCGTTCACCCCTCACTCTTGAATGAACTCAAAGAAACCGTTAAAAAGCTTAATTCAGTTTCCTACTTTGTTACAAACAAGAATGGAGACTTGGATACCAACTCACAATATGAGATTCCAAATGCGGTTACATGGGGTGTTTTCCCTAATCGTGAGATTATCCAACCTACTATTGTCGAGTCAACCTCTTTTCTTGCTTGGAAAGATGAAGCCTATTCATTGGGCATGGAATGGGCTAATGCATATAGCCCTGATTCAATTTCTCGTAAACTTTTGGTTTCTATGATGAAGGAATGGTTCCTTTGTGTCATAGTTGATAACGATTTTCAAAATGGGCAATCTTTGTTTGATGTTTTTAACAAAATGAGATCTTTAAAAGACATCCATCCTGAGCTATATTATGCAAATGCATCATAA	1.98673	0.0812733	0.0525953	NA	0	-0.0463941	-0.0205779	0.0195382	0.000680324	39.8	1.716
SPAC23H3.13c	TTTTCGAAATAGTATAGACGAAATCACCGCTCAGGTACCAATCTAACCATAGTTGTTAGCTACTTAAGCTGTTTGAAGCATCAAAACGCTTGCCCTTTTGCTGCTGCTTGTTGGATTTAGGGTAGTGTGAATTGAAAGTAAGGATTTAATTGTACACTCGGTTAGTTGGACAGTAGTAAGAATTGAGATATTTTGCCTCTAATTCTTCTTTCTTCCTTGTACAATTCTTAATTTTTTTCTCGTTCATCGAAAGACGACGAGAAATCAATTTTCACGAGTTTCTCATTTGTCGCTGCATCTCTTCAACTGATTTCAGCCTTTTCTTCTTGCCTTAATCAACCTTGGTATTCACTCGTACTCACTGTGTCAATTAGCTAGCCGGCTAGCTTCCGACCTGCGATCCTTCCTCATTCTCCTCCACCCCCTGCTTTTCGAGGCATCTGGTGAAACTCAAAAAAAAGTTGAAATTGCGATTTAAAGGTCGCCCATAAAGGGGGTTAATCAAACTTTGCGCGTATAGTTTAGTGACTGACTAATCAATATTTTGATTATTGATTCCTATTCTGTAATATCCCCTTTTGACACCCGCACCCTTGTTCCTACTTAATCATACTTGCTACCTCAACTTTTTTTTTAATACTTTTATTTATTTGCGTTTCACTTTTCTTTCTAACTTGCTCTCTTTCCATTTTATTATTTAATCTTTGCTTTAATTGGGAAAAGAACTGGATTGAAGGCTTTTCTTGGAAAGTCCTCGCCTCTCTGCTGCTACACCTTACCTACCTGCGTTTAACCTTCTTACTTTGTTTCATATTTATTTCTCCCATCTTATCCCAAAAACCCGCTAGCTGTCGGATTGAGAAGTTTGGTGTCCTACTACATCCCCGTATTTATATTCTGCAGTAGTGGATTAAAAAAAA	ATGACGATTTTTAATGGATTATCTGAAAGCGGTGAATCAAAAAAATTGAACAGCAAAATCGAAAAGCAGATTGAAAATGCCTCGAAGAAGGATAAAAAGATTTACAAAGTGTTGCTTTTAGGTGCCTCCGATAGTGGAAAAAGTACCATCAGTAAGCAAATCAAAATTCTCAACAAAAATGGGTTTAGTCAAGAAGAGATTATGACATTTATTCCGGTGATCCGACGAAACCTGTTGGAATCTGCTAAAACCCTTGTTAAAATTATCGTTCAAAAAGGTATCAACTTGGACCCTTTAGGAACCCACAATTGCGAGATAATCGAAAAATTTAATCCAACTCCTGGTGAGCTTATTAATGCTAATATTGGCCAAGCTATTACTAGTCTTTGGTCAGCCAATAGTGTTAGATCCTGTACATATGGAAATGATTCCGTACTCATTGACTCTGCCCCTTACTTTTTTTCGCGAGCCGATGAAATTTGCAGTCGGCATTATGTCCCTACAATAGATGACATTCTCCGGTCTAGAAATAGTACTCTGGGTATTTCGGAAATATCGTTCACATTGGATCATTTGCAAATTCGAATGTTCGACGTTGGTGGTCAAAGAACCGAACGAAGGAAATGGATTTATTGTTTTGAAAATGTGAATTCAATCATATTTTGTGTTTCCTTAAATGATTATGATAAAAAGCTTTATGAAAGAGCCGCCCCAGAACGCAATCGTTTGGTTGAAAGTATTTCTTTATTCGACTCTATTATAAACAGTCAGTGGTTTATGCATTCTTCTATCATTCTGTTTTTGAACAAATTTGATTTGTTTCGGAAGAAACTGGAACATGTTCCGTTCCAGGATTACTTCCCCCAATATGAAGGTAAAAATTCTGTTAAAAGTATTACCCGGTATATTCTTTGGTTATTTGTGAACCCTTCTATAAATCGGGCTAAGCATAATATATATCCTCACATTACCACCGCTGTAGACACATCTAACATAAAGGTTGTCTTTTCTGCCGTTAAGGAAACAATTCTACAACACAGTCTGAAAGAAGCGGGAATGTTTTAA	1.52375	0.193508	0.348209	-0.00864234	0	0.085298	-0.246429	-0.351669	-0.0294533	39.8	2.96379
SPBC16A3.02c	ACAGTTCTACGTATCCTTAAATTAGATACCAAACTGCGTAGCTTACAACAGTATACTATTAACAAATTGCGTTAAAATGCGTCTTATGGTTCCTCAACCTTATCGTGATTTTTATTCAGCTTTTGCATCTTTGATCTTTACGCACTCACTTGTTCCCGTTCAAATCCCTTGATTCTAGCGAATAATCAAAACTTCGGATTACTAACCAAATATGACGTAAGGAATTAGCAAATCCTTATATTAAGGCTACAGGAATACGGAATCTCCATTATTCTGAATACATCAATTGTTTTATTAAATCTACTGATATTGCCTATATTAATTAGGAAATAAAAAAGTTTGACTTTGACTCAAAGATAACTTTTTTTTAATACACATTTTGTCTGAATTTATTTTTTAGACATATTTATTAGTTTGGAGTTTCTGTGACACTATTACTAGGCGTTGAGCTTAAGCGGTTTTGCTTTTCTTTTTATTGTTACTGAATTCAAATAGCCGTGTAAACGAAAGTTAACCTACTTTATTGTGTAAATTGTTGCACAAATTTAATAAGTTTCATTTGATATTTGCATTTTATACCCATTTTTTCTTAGCATCTAGTTAAA	ATGAGTAGCGAAACCAAAAGTGAGTTTGGAACCAAGTCCGCTTGGCTTTACAACCGTACTGGCAAGCCGAAGGATGTTTTGTACCTGGAAAAGGGCTTGCATATACCCAATCCTGCGGAGCTGGGACCGTATGATGTTCTCGTTGAAGTGGTCGCTACCAGTATCAATCCGCTTGATTACAAGCTGATGAACACTTACCAAATGATTGCCAAGGCACTCTTCAAGCTTCCAAACATTCCGGGTTATGATTTTGCTGGTCGTGTACTAGCTGTGGGATCAGAGGTCAAGGAATTCTCCGCCACTCAGCGTGTTTGGGGTTGTCAGTCCTTTCCTCGTGCAGGTCGCCAAGGTGGTTCATGTGCTACACACATCGTTACGGGCGATAAGGATGTTTGGCACCTTCCCGATGGTGTTTCGTTCAATGAGGGTGCCGGGTTCGGTATTGCTGGATTAACCGCCTGGGAGGTATTGGTCCGACAAATGAAGGTAAAGCCAGGTACCAAATTGGTTATCGAGGGAGCTAGTGGAGGTGTTGGTACGTTTGCAGTTGCGTTAGCTAAAGCTTTGGAATGTGAAGTCACTACGATTTCCTCAACCGAGAACTTGGATCTCTGTAAATCTTTGGGTGCCACTCATACACTCGACTATAAAAAGGACAACCTCGTTGAGCGCTTGGCTGATCTAGGACCCTATGATTTCGTATTTGATTGTGTTAACGATAATGTTTTATACCGAGCTTCAAGTAAATTTGTCAAGCCTGACGGCGCATTTTTTGGAATTGGAGGTGATATTACTTTGTCATACGTTGGCAGTCGCTTATCACGTACTCTTCGTCCTCGTGTACTAGGTGGATCATCCCATAGCTACTATAATATCCTTTTGCACGTAGATCAGGAAATGCTACGTGATTTTGTCGATTTTGTGATGAAGCATAATATCAAAACAGTCATCGATAGTGTATATGACTTTGAAGATACTGTTGAGGCCTTCAACCGTTTGATGACTCATCGTTGTAAAGGGAAAGTTATTATTAAGACGGATTAA	1.95727	0.228808	0.0820175	-0.130791	3	0.0902329	0.168558	0.247285	0.32	39.8	2.78176
SPAC56F8.16	CCACAGTCAACCGCTTTCCCCATCTACGTACACACACTTCACATTCAACGAAAACTGAGCTTGGGCCATTTGAAACGTTAGCCGTGCCCGTTTAGCTTTGAAATCTTTGCTTTTGTTTGTTGGTTGTGTTGTCAGTCGGCTGTTGGCAGTTTGCTTTGCCAACCTCCTCTTCTGTTGTGTGGTTTCTCCAAATACATCTCATTGTCTCGCATCTCTCCTTCATAACTGTTCTCCTTCGGTTTGTCGTATTGTTTTGTTCTTCTTGTCCGTTTCTGTTGGCATTTGAAACGAAATAAATTGCTCATTTGAGAAGATCGATCGACTTTCCATTCGTCCCATCTCCCTTTCAATTTTTCTCCCTTTTTTTCCTTTAAATTCGTCTTCAGTGCTCTTCTTGTTTAACCCAAAGTCTAACGATACGAATAGAATTAAATTGAATCAATCGACTCGAATTGGAATTCGTTTTGTTTTTGTCTCTCCACTTTTCTAGTCTTCGTATTCTCGACTTTATCTTTTATTTCTCTTTATCCAAGTGTTTTCCCTAGCCTTGTTTGCATTGTCTGCCTTTGTTGTTGATATTTTTCCTTATCTGTTTTGATCGTTTTATCCTTTTTTTTTAATTTTTTTATTACCTACTATCTTTCCCTATTTCCATTTTTGCCTCAAATATAGAACCTCGGTTTACCCGTCTTCTTGATTCAACCAATTTTTTTCTTTTTCCGAATTATTTTGTTCCTTATTTTGGATTTTTCTGGTTTGCATCGGTTCGGATCGACATTGGTATTTCTTCTCCTTGTCTACACACTTTTCTTGAACTTGGTTTTATTCAACATTTTATAGTCGTAATTGATTTATTAATTAATCAATTTCATACTTTGCTTTCTCCACATTTCCGAGATCTTGGATCCATTCTCCCTCGTCATCGATCTCCCCTAAAATTCTAAAGCCGTCTGCTTGATTTTATCGTCTTTAGGAACCTTTCACCTTCAAACCTTTTTTTTTATCTATTTTACTTTCAATCGTTTGATATCCGTTGGTTGTTTGTTAGTCGGCCGTGCCTGAGCGATATTTTACGTTAACTTGCTCATTTTCCTTATTTGTTACTATTTTTTTTCGTTAATATTCCCCTTCTTTTTCTAATTTTTTGTTAATTTTTATACA	ATGTCTTCATACGCTCTTCCGTCAATGCAACCCACTCCTACTTCTTCCATACCTCTTCGACAGATGTCGCAGCCGACAACCTCGGCACCTTCTAATAGTGCTTCGTCTACCCCTTACTCTCCTCAACAAGTCCCCCTTACTCACAATTCTTATCCTCTTTCAACTCCTTCTTCCTTTCAACATGGTCAGACACGTTTACCCCCGATCAATTGTCTAGCCGAACCTTTCAATCGTCCCCAGCCTTGGCACTCAAACTCCGCTGCACCTGCTTCCTCTTCTCCTACTTCTGCTACTTTATCAACGGCGGCCCATCCAGTCCATACCAATGCAGCTCAAGTCGCCGGTTCCTCTTCTTCCTATGTGTATTCGGTACCGCCTACGAACTCTACTACTTCTCAAGCTTCAGCTAAGCATTCCGCGGTACCACACCGGTCTTCTCAATTCCAGTCAACCACTTTGACTCCTTCGACCACTGATTCTTCTTCAACGGATGTTTCTTCCAGTGATTCGGTATCGACATCTGCCTCTAGCTCAAATGCTAGTAATACTGTCTCTGTCACATCTCCTGCTTCTAGTTCTGCTACTCCTTTACCAAATCAACCATCACAGCAACAATTTTTGGTTTCTAAAAATGATGCGTTTACCACGTTTGTTCATTCAGTTCATAACACTCCAATGCAACAATCCATGTACGTTCCTCAGCAACAAACCTCTCATAGTTCGGGTGCCTCCTATCAGAATGAATCGGCAAATCCCCCTGTGCAATCACCTATGCAGTATTCCTACTCACAGGGTCAGCCCTTTTCGTATCCTCAGCACAAAAACCAAAGTTTTAGTGCTTCTCCAATAGATCCTTCTATGAGTTATGTTTATCGCGCTCCAGAGTCATTTTCTTCCATCAATGCTAACGTTCCTTATGGACGAAATGAGTATTTGCGTCGTGTTACTTCTTTAGTTCCTAATCAACCCGAATACACTGGTCCTTACACCCGGAATCCCGAGTTACGTACAAGTCATAAACTTGCCGAACGCAAACGTCGTAAAGAAATCAAAGAACTTTTTGATGACTTGAAAGATGCTTTGCCTCTTGATAAAAGTACAAAGTCTTCCAAATGGGGCTTACTTACTCGTGCAATTCAATACATCGAACAATTAAAGTCAGAGCAAGTTGCCTTGGAGGCATACGTCAAAAGTTTGGAGGAGAACATGCAATCTAATAAGGAGGTGACTAAGGGAACGTAG	1.45984	0.415853	0.203795	0.00829606	0	0.0472	0.379007	0.308601	0.188361	39.8	3.06483
SPAC19D5.05c	AGGTAGCGCTTGCGTTTTGCTAACTACAAAATTCTTCACACCAACCAGTGGTTTTGAACACTACTAATTAGAGCCAAA	ATGAGAATTTTAAAGCACCATGAGCAAAAGCTTTTGAGAAAAGTTGATTTTCTCAATTACAAAAATGATGATAACAATCATCGCGATGTGATGGTTATGAGACGTTATCACATTTCCAAACGGGAAGAATATCAAAAATACAATATTATTTGCGGAAAGTTTCGCCAGCTGGCTCACCGGTTATCACTTCTTGATCCCACTGATCCATTTCGCCTTCAGTATGAAAATTTGCTGTTAGAAAAGCTATTTGATATGGGAATTCTTCCATCTAAGTCCAAAATGTCAGATATAGAAAATAAAGCAAATGTCTCTGCTATATGTCGCCGTCGTTTACCTGTTATCATGTGTAAATTGCGCATGTCACAAGTCGTATCTGAAGCTACTCGTCTTATTGAACAGGGCCATGTTCGCGTCGGTCCTCACGTTATTACCGATCCAGCATATCTCGTTACCAGAAGTTTAGAAGATTTCGTCACGTGGACCGACACTTCTAAAATTAAGCGTACTATTGCCAAATACAATGATAAGCTTGATGATTATGATCTTCTTTAA	1.47129	0.727365	0.423858	0.087195	0	0.248144	0.00881886	-0.161827	0.0842477	39.8	1.89209
SPAC29B12.03	GCGAAATTGAAATAATGCTAAAATTTTGTCAGAGCATTAGTCATTGTTAATTTTAAAAAGCTATTAAACAAAAATAAAGGCTAAGAAAAAAAGATAAACCTATTCCATATGTTTATATATGTGTATCTTATCTTAAAAGGTCTTTAACTCAAGCTATACTTACTACAATCTATATGCAGCTACTTGTCCTTCATGGCACGACGGTGCCAGTAAAGTTAATAAGAAAACCATACCGAACAGGGGCCAAGTTACGATGAGACAACATGTGAAGAACAAAGGAAGAAGCGATTTCAAGCTTTGCAAAAGGTTTGACCAAATTTAACGAACAAACGTTTCAGCTGTTACCTTGAAAGCAGTTGGCAATAAAAGAGAAAGCGAATTTAATTGCTTTAAATGTTTTACTTTAACTCTTAGATATAAAGAGTGCGGAAAAAGTGGCAGAACCACAAGAAAACAAGATCTCAATCGCAAAAGCAATAAAACTGCAATTCCAAATTTTGTAGATTTTCTACCATTTATGAATAACGTGGGTTAGTGAAATGTAAAGAGATCCGTGTTCGATAGGCATTCCCCAGACAAATTTGACTGCTTTAAACGTCACAAAGCCGAGTAGCAAACGCTCCCACAACCAAACACTACACAAAGGTTCGTCGACAATTTATTTTGGAAAAA	ATGCACAGCAGCAAGCGAGTTATGACCACAAAGACTCATGTTGAGCAGCCTGAGTCTTCAATGCGTCCTCAGCTTCCCGAAAGCATTCAAGGCTCCTTAATGGACGTGGGAATGCGGGTTCGTAAATCAATTTCCACCGGATACAAGTCGAAACAAACCACGTTTCCTGCCTATAACCCACCGCTTTACAACACTGTTTCTGAAAACATTGCTTTAAAAAATACCGCATTTTCTTATGAGCCTAACGGTACTAAGCGTCCATTCGAGCAAGCAATTCCTAATTATAACTGGGCCAATCCTCCTCAAGACTTTGAAGAACCGGAATGGTTGAAGCCGTTTGACGTTGTCATGGAGGGTACCAATGAGAGATTATAA	1.60217	0.759238	0.202155	-0.0183541	10	0.343947	0.44433	0.255797	NA	39.8	2.82737
SPCC23B6.03c	AATTCCAAAAGTTGGAGACGCGTAACCTTTTACTCAATTATCAGTTTACGCCAAATATGTTAATATATTAATGAAGAAAAGATAACTTTTACTCGATGTAATACT	ATGACTTCTCTAAATGACATCGTTAATAAGTTGTCTTCATCAAAAATCAAAACACGATCAGATGCTCTACAAAATCTTCGCAGCTACATAATTTACTCCAGAAATGGAAATTCGCTAAATCAGGAAGATGCTTTAATAATCGAAAAGGCCATAAAGCGAGCATTCGAACTTGAATGGCAAATTTCTGCTAATCATGGTAAACGTCAAATTTCCAAAGCTTCCCAAGAGCAGAAGCTTCAAGATATTAGCTATTTGTTAAGAACATGTGTTGAATCTTATATTTTATTATTTAGGGAGCCTCATATTTTAGCGCTTCTAGATATAATTCTAAGACATACTTTCACAGCTAATGGTTCTATATGTGAGGTAGTCTGTTTGAATTTTTCTAAGGCTCTTCGGCTACTATTATCCCATTCTCCTCATTTGCATCATCTTCGTTTCTCGGATTGGCAATCACTAGTTTCCTATTGTTGTCAAGCTATTGAAAAACTAAGTATAGCTGAAGAAACTTATGTTAGTGATAGTGAAGAAGAGCCAATAAGCCAAAAAAACTATCAAGAAATATCTATCTGGAAATCGCACGATGTTATAAGAGTAAAGCAAGAAGTCGTTGAGCTCATTTACGTTATGCGTTCTCTTGTTCAATGGTATGCGGCTCCAATTAATTTTGTTAGTGAGCAACTGCTGAAATTTTTTGAGTTCTTTTTTTATGCTTACACGGAAGAAACAGATGCGCATCTACCAGCTTTGCAGTGTTTGTTTCAGTTATGTGCATATGCGATCCCCAATTGTAATGATTATTCCGCAAGCGTTGTTTTATTAGTCTTTAAGATTCTTATAAACTCTGATAAATGGAAGCGTCTGGATTTAAGATTGCAGCTTATACAATGCTTAGCCATTTCTTATCCACTTTGGTCCAATTCAGAAACATGGGATCCCCATCGTTCCATTAGATCTTTTAATTTAGATCTTCTTAACTCTTCGTTTTTTTCTTTAAAAAATTTCTTAAATTTTTTTGGAAAACGCTCCTCATTATCGCTTGCGAATTTTAGATTCCATACAGTTGAGCCTAAGAACAACATTGCAAAACTTTACGATCCACGGCTACACCTTTTTTTTTCTCTTAGACATAATTCTTTCTTTGAATCTTACTTTATTTATTTTTTTCTTGCAAAACTAATTCTCCTCAAAAAAACCGTGTTGTCCTTAGCAAGCACGGAGCAAGCCAACAAAAAGCAGAAAACATGTTCTCAAATAGAGGAACTGCTTTTGCAAGCTGAGCTAGCCAATATCTCGGCTTCCTCTTTTTCATTGCAACTCATGGTAATTATCACTGCTATTTCTGACAATCTAACAAACGATGATCTATTGTCAATTCAAAAAATGAGTCTTAACTTTACTGAGAAAAAAAATGAACTTCAAAGCTGGTCTTTTTTTATATTGTTCAACATTTGTTACAACAAAGCTTACTCTTCGATGCTTACGACTTCATGTAAAAAGGAAATTTTGGCTGCTGCTTCTCGTGGTCTCCTGAATTCTGTTACGTCTCCTGTATGCTATCAAATTTTAACTTATTTTAACATGTATCGGCCTTTGTGCTTCGCGAGCATTTTTCCTTTCATAAAGCAACAGTTTATTTTATTTAATGATTACTCGCCAATGCTTTCATATGAAGCCATTGATTACTGGAAATCTCTGTACATATTACTTAATGAAAACCTATTTGTTGGTCAAAGCTCTTTTAAATCTGTGTTTCTAAAATGGTTGAAGTGGCATCTATATCATTTGTTCAGCAAAGAGGGTGAACTACCATTTTTCTCATTTACCGATTCTTCTATTATCATTTTTGATTTGTTAATGATGATCTTCTATAGACCGTTGTCATTATCTTATATCACCACAGAAATACGATCACCTTTCGAACGTAATTTGTTTCACCTCAAAGAAGCATGGTCGCCTGTTACGCTTCGTTTTCCTTATACTACTGACGAAATATGTAAACAGTCTACAGAAGGATGCTATCCTTTCAATAGTAACCATACTATTGACTGTGATAGTTTGCAAAATGTCATTAAAATGTTGGAGAGCTCGATAGACGAAATTAGCTCAGCATCTTATGACAAAGATGAGCTTGACAAGGAAACCCCAAGCTTCGAAGCAGTTATGATATTTTCTCAGATATCATTTTTATGTGGCTTTCTAAATTGTTTTATCCAGAAAAAAGGTATTCATAATGTTACTCCTAACAATCTTGTCATTTTTAAAAATTTATTCCCTGAAGTCCTTTCTTTCGTTAAGTCTAATCACAGTTATGACCCAATAATAAATTGCATCTCTACTAATTTGCAGTTTACTATTTCTGATGAGCCAAAACATCTTCGGTATGAAATTGGAAGCGACTTAATTCGTTCAACTCATTTTCGAGACAGTAATCCGCTCAAAACCTTGGTTCTTTATATAATGGATATGGCTTCTAAAAACGTATTCATAAAGCCTCAAGAATTTGATCACGATGAGTATTTCTCCCAGGAGGAAGAAGATATTTATCGGCCAGAAAATTTAATCAGGAATCATCAAATACTTGGTTTGATGGAAGGATCGCTTGAGCAAATACGGAATACTGATCTTTTTATTTTACAAAAATATATCGACTACTTTTCTAGTCATCCTCATGACAGCTTAATTAATATTCTTCATTTGTATCCCATTGAAACTTTTTGTTTTGGTATGTCTGCAATTGGTGCATATTTCCTAGATGTTGCGCGGACATCCGAACCTATTTTCTACAAATGTCTTGAAATACTGGCTCAAAAAATTTTAATGAATTATGATTATGAAAGAGACGAAGTCTATCTAATGATTTTTATTAAAATATTTCAAAAATGTGTTCATTCTAAACTTCAGTTCACGGACGCAACTTTGAAACTTATTGTGAAGATTACAAAATTCATTGAAAAGGTTTTTATTGAGACTAAATTTTCATCATTATCTGGTAGACAAACTTTTTTAAAATTTATATTTCAGTTATCCCCTACATCTCACGTTTATTCAAAATTCGATTATCAAAAATTGATTTCTTTAACTCTTAAAGACTCTGATGTTTGTGTTATTTATAACTTTGTTGACGATTTGGTGATTTTTCTTAAAAAATGTGATAAAACGTTAATTGAAGGTTTTGTTCTCCCAATTTTAAGCATTAAAATTGAGAAGTCATTGTATAAAGGCTTCTGCTATTTATATTTGACTTTAAAGGTTTTTTTGTCAATAAGTTCCAATCGATCAGCATTGTTGTATCAGCTGCTTAAGCTTGCAAACAGCTATGAAACGTCAACTATTTTTGAACCTTTGCTTCGTAAGCTTCACATTCAGAGTGCAAATATTAAGCAACTGTTTCGAATATACAGGTTAGAGATATTTTGGTCATTCGTCAGCAAAGATCTTTCTAATACAACCAATGACTTTCTAGAATTCCCCTACAAACCAATTTATTTCAGCCTTTCCGATTTTTTAAAAGAAAACAGCGACGAAATTATACTTGTTCTTATTCTGACTAAGAATATAACCTTGGCTAAACTCATTACTTCACGCATGTCTGTTGATTTTTCTGAAAAGTATACGCAATTGATCCCTGTTATAACAACTTATACTCATCTAAGTGAAGTAGAGAATAAAAAGTATTCGTTGAGATTTAATTCTATTGATGAAGCACTTGATGTGGAATTACTCAACCGCTCCAAAGCTTTTTTGTTCTGCTTAGAGATGCTTAAAGAGGTTAAAGAATTAGGCTCTACTTTTAAATCTATAAGCTCAACTTCGTTTAAGGTGTACTCACAATTAACAATTTTTGCCAATCGCGTCTCTTTTAACAATAGCACAGCGATACCATTCTTTTCTACAAAATCTGTGTTATGGTATTGCAATAGACTCTTCCAAGAATTAGAGGGCTTCTCCTCTATCCCTTCAGTCATTGATTTAGTTTTAAGGAGACTTGCAATACAACTACACTTTGCGACGGATGAAGAACTTCAAGTTACTATTTCTTTTAGATTGTGTGCTTTTCTATGTTTCTCTGATCCTTTTATCACTTCAAACTATTTGGTAATGATAGTACTTAGGATAGCTAGACAATTACTCTCAATACCTTGTACCCAATCACTAGGATTAGGAATTGCGCGCTTTCATTTGAAAAAATTCAAACCTACTGATTTTGATTATTTCTTTCAACTAGCCGAATTCTGTATGGACTTTTTGGGTTTTTGCTACAACACTATTGGTACGAAGATGGAGGCTATCCAAGATTTTTATACTTGGTTTGATGGTTACGTTACTGCTTTACTAAATTTTGAGTATGAAGGTTATGGATTTTTACGCTGTCAAATAAACTTTGTACGTTCAGTGATGACAACCAAAAATGAATGGATAGAGGTTTCAAATAAACTGTTCGAAAGAGGTCACTTTCTTAAGAGAATCGCAATGAATAATTATCTTTGTCTCTACTTTTGGCAAGTCCTCGATGCTTGTCCCAGAAATGTTTTACACTCCTTAAGCCTTGAAATTTGGAAATGTTACAAAGCATACGATATTACTGAATTTCCTGACTCTTTGAAGCTCTTTTTTTCAGACATCATGGGCTGGAATTTTTTCAAATCTCCGGAAATTGCTGATCTCAATCATTATATACCCAAAACCGATCCTCGATTATGCGATACTAAAACTTATGAAGAATCAAAACTTATTATTTGGAAATTGATATGTCAAAAAGCATGTTCTCTTTTATTTAAATATGACATTTTATTAGATTCATTCATTGAGGATTGCATTAGGATGTTCTTTGAAAATGGTAATCACCAAGAGCTTAGAAAATTTTTAAATTTTCCAAAAGATAGTATCATCTACGATAGTGATTTCAAGACTCTTGTTTCTGAGGAAGGTTCTTTTCAATGGGTAAAATTACAACCCACAAATTTTGATTCTTTGTCAAATTGGACTAAGGAAGAGACGCTGAAATTATTAAATATGATGGGAAAATCATCAACAACACATTCTCTAAAATTGCTGAGTACTTACATGGTGGGGTTTTCAACTTCAATTATTCAATATATTATACATTTGATTCTGTTGGAGTTTGATTTTAATGGTAACAACAAAAAGCAAAAGGAGTATGTAACACAACTGATCTTATCTGGTTTGTTAAATAAAAATACAAATAGTATTCGAAAGACTTGCATGAATATTTTATTATACCTTCGTCGGCAATTAGGGCATCATGCTCTTAATCCATTTGAAGCAAACTACTGGGTTCCCATTAATTACAGTGTTGCAGCATCAACTGCTTATGATTGCCATTTGTATGAACAGAGTCTACTTTTCTTGACAATACATAATACAAAAACAGATGAATTGGACATCACCCTTTTATCGGACATTCTTTCCCAACTGCCTTGTCCGGATGCTTATTACGGAATAAAACGCGAAACTAGCTTCAAAAATATTTTGCTCAAGGCGGTGCATGAAAAGCGGAGCCCATTAGCCATTTCGTACCTCGATGCTGCAAATATGTATCGAAGCAATGAAGATGAGGGGACTAAGATGATGTTTTCAAATACTCTTAATAACGCTGGATTCTTTAGCTTGAATGAATTTTACATCGATTCACTCAAAGCCAATGATGCTATTGATGAATGCAGCAACGAAGTGTATGCTTCTGCTTGGCGGATGCAAAAATGGGATATCCCTCCACTTTCTTTGGACAATAAGACTACTAAGGATTGTTTGGTTTTTGAGGTATTACATGCAGTGCATAACTACGCTATTTACGGTAATTATTTGCACCTCGAAGAATACATTAACAAAAAATTATTACTAATTAATCCCAACGAGGAACCCGATAGTCTACTATTTTATGCTTTGGCTTATGATTTGAAGTTTTTAATACGATGCAATCAGTCTCAGTTTAATTGTGATATCCTTCAATTGCTTAAGGAGAATAAGCAAATGTCATCACAGTTACATGAATGTTTTCAGTTATTACTTGAAATTAGAAACGTCCTACTTTCCTTGCTACAGTCACACAAACAACTGGACTTGTCTGACGATCTAGCCTCATTTCGCAAGTACTATATCTTGGAACTCTTAAAGATTAGCGAGTCTTTTTTAATAGTTGACAACCTTCAAAATGCATTTTCCGTGGCTATGTTAAGTGATGCTCTTTATCGAAAGTTTGATTTGGCAGATGAAAACCTTAAGCACGATATAGATTTTCTTTCATCTAAAATCTTATGGCAACGTGATGAAAAGATTGATGCCATTGGCATGCTCTCCGAATCACTTTCAAAAACAAATTCGTCCATTTTTCCATCTATTAGCTATGCATATCTTGGAAACTGGTTGTATACAACAAAATCCGAAAAGACTGAATTAGTCTCAAAAAATTATTTTGAGAAATCCCTTTCCCATATGTCACACTTGAACGCCAAAGAAAAAGCTAAAATTTATTGTATGTTTGCTCAATTTTGCGACAATAATTATTCTAGCCCGGATCTGACTGAAGATTTCAAGCGTATGGAAAAGCTTTATTTTGAGAAAAAGAATGATATCCAACAGTTAGAGCGTTCCATTGTAAATGCTTCTAATATGAAGGAAGAAAAAATGCTAAAAAACCATCATTCTAGGGAAATGTCTTCATTTATCATTGATGAACGCGAATATTTAAGAATGTCAACTTTTAGGAGTAAAATGCTCACTCAAAGTATAACTCATTATTTGAAATGTTTAAGTGAAAGTGACGAAAACGATGTTTTGATATCTAGATGCTGTACTATGTGGCTTTCAAATTCACATTTAGATGAACTGAACAATTCCTTACAGCACTATTTACAAAACTTGCCTTGTAAAAAGTTTATACCTGTCTTTTATCAATTGGCAGCTCGTTTGATGAACGAGAACTCGAAATTTCAACAATCGTTGACATCTATATGCTACAACGTTGGACGTAATCATCCTTATCACTCTTTGCATGTTTTGTTTTCGCTTGTGTCCAATGTTCCAGAAATTGAAAATCTCGATGCTGGATCACGGTATAGAGCAGTTAAAAAAATCCTTGATCTGTTAAAAGTTAATCAAGGATTATCCAATTTAGTCACCAAACTTTTGTGCTCCTTTGAAAACTATGTAAGTTTAGCAGAGTGGAATCCCAGGAGCAAAGTTGACAGTACATCTTTTAGTCGATTTCCTGGATATAAATGGTTTCTAAAAGATGCAGCAAACTATGGATTACCTCCTATAACAATGAACGTAAAGGTAAATGATACAGGTGATTATTCAAACATCCCTACCGTTTCTTCATTCGATGATACCATTCATTTTGCCTCAGGGATTAATGCGCCAAAAGTTATTACATGTTTGGGCTCAAATGGTCACACATATAAACAGTTGGTTAAAGGGGGGAATGATGATCTTCGTCAAGATGCTGTTATGGAACAGGTGTTTGAGCAAGTAAACGGATTTCTCAGGAGCTATCGAAAAACCAGTCAAAGAAATCTGTCAATGCGTACTTATAAGGTGATTCCATTAGCATTAAAGACAGGTGTCATAGAGTGGGTTCAAGATACCATTCCCTTGGGTGAGTATCTGGATTCGGCTCACAAGGTTTACCATCCTAAGGAATGGTCTTTGAGTACTTGTCGAAAATTAATAGCTGAGAAACAAATGGAGGATTTGGAAACTAGATTGAAAGTTTACGATTTAGTTTGTAGACATTATCGTCCTGTCTTTCGCCATTTTTTCCTCGAGAGTTACGCTGATCCAGTGCAATGGTTTACAACGCAAACAAATTACGCACGAAGCACTGCTGTTGCTTCTGTCCTGGGACATGTTTTGGGACTTGGAGATAGACATGGGCAAAATATTTTAATAGACAAAACGAGTGGAGAAGTGATTCACATTGATCTAGGAATTGCTTTCGAACAAGGTAAAAAACTACCCGTTCCTGAATGTGTTCCCTTTCGACTTACAAGAGACGTTGTAGATGGTATGGGAATTACCGGGGTTGAAGGGGTATTTCGAAGATGCATGGAGTTTACATTAGAAACACTTCGACGGGAAGAGGATTCACTACTGTCTGTCCTGGAAGTTTTAAGATATGATCCATTATTTTCTTGGCTTATTTCACCTTTGAGAAGGATGAAAAAACAAAAGATGCAACTTGAAAACTTTAATCAACCAGAGAGCGGGAATATTACAACGGATGCTTCTAGAGACCCCAAGATACAAAGGAATAATGTATCGGGAGAATCGGAAGCCGAAAGAGCTATACTTAAAGTAAGACAGAAATTATCAAGTACTCTTTCAGTAGAAGCTTCTGTGGGAGAATTGATTCGAATTGCTCAAGATCCCTCATATCTCGCACTTATGTTTTGTGGATGGTCTGCCTTTCAATGA	1.10687	-1.28733	-0.0842345	0.0944114	3	-0.42761	-0.403816	-0.432497	-0.186746	39.9	2.02119
SPAC26F1.08c	ACGACTGGTTGTATCAAATTCGCAAAATGTCAAAATCGACGTTAAGCATATGAGTTTTCTATCAATAGATATTAAAAAGTTCTAATATTAATATAAAGCTACTACTAAACCAACTCGAACTCAGAAAAAGGCTTCCTGACGCCGCGGTTTGTCCTCGTCAACTTTTAAAGGCTGACGTGAAAGGAGTTTGCGAATCCCAGACAATACTGAAGAAATTGCATACTTGTTTTTGTTGGGCTCTTTGGTAGTTTTTTGATATACTGCTGGGTTTGCTTGAAAACCCCATCACTGATTTTAAAATTGGCTGCTCTAGGCCTTTTCATCTTCCGCAATCGTCAATATTTAAAAATTCCCAATATCTACGTCCTGCCTATTTGAAATTGTAGATATAGATTTTATTACTAGAAATTTTTGTGAAGGAAAAGCGATTCGGTTGTTTTATGTGCAACTAATTGCCGGTT	ATGAATTTCCACCATGGCTGGACTTTTCACAAGTTAAGGAAGAACGAGCATTTTTTAAAGTATTCAGCTATTTTTTACTCTTTATTAAAACCAGTCGTCGCACTCTTTGCATGTCAATGTCTTGTACTAATTCGACCGCTGGCTCGAAAGATCGGTAGCTTTCCATTTTTAATTCTTACATTTCATACTCTATTTTATCCAATTCAAAACACTGTAGGAGCACAATTTGAGGTGATAGGACAGTCGCTGATGGGTACAGCTGTTGGGGTTACTTGGGGAATTATTACAAAACTATTTGCGACTGCAGCAAACAGAAATCATGGGGATGGTTCACCAATCTTGGCGACTTCACTTGCATTAGCATCATTTATTTCTGCCTACATACGCAGTCGATATGGTTACAGATTCTTTTGTATTATATGGATCTTCATCGATTGCTTTTTATTGACAAGAGACCCTTTTGAAAAAACAATTGCTAAGTCTTTTTACATAAGTCTTGTCTATCCCTCATTGATCGCGGCTGGAGTTGTTTCATTAGTCACTATTTTGGTTCCTCCTATGCGAATGGCTTCAGACTTGGTGGGTCAGTCAGGACTAGATCATTTAAATAAGATCATGCAAAGCTTGAATTTCTCCGTAGAAAATTTCTTTCCTTCAGATGAATCTGTTTCCTTTTCTTCATCCTCTTCTGTTATTAAGCGAATGTTTAAGGAACATGAATCTGTCTTGAGAAACAGCATGGATGATTTCCATACGGCTATTAGCAGTTCCGAAATTGAACTTAATTATTCAAATGTTTCTGTAAGCACTTTGAAACTACTAGAACCGAAATTTGAGAGAATTACGCTTGCGATGTCTGCGCAGCTTGCAGCATCCTTCACATTATACGAGACTTACAACTTTAGCATCTATAAAAATCAAGATAAAGAAGTTGAAGGTGATATCCGTGTTTCTGAACTTCGCTTTTCATTACCCGAATCCACAGAGGTGCAGCAAAAAAGAAATATTTTTACTCCACAATATCAATTGCACATAAACGGTTCTCTGAGAGCTAAAGTAAGGCCAAAGGATAGCAAGGACAGGATTGTCAATTTATCAAATTTATATTTCTCAAATGTCGATCATATGTCTTCATTGATATTGGGTAGCTTAAAGTTGGCTCATGCTATTATGAAATGGTTGGTTTCCGACGTTGAACATATACCGGATGAACGACTTAGGGAATGCATTGAATCTCTCCAAGAAATAGATTCAAAAGAGGAAAACTTGATGACTGAAATCTTTTGTACAGCTTTTAAGGAGACCAAAAAAGTTAACGATTTTGGTGGTTTCGAAGAAATTGAAGATGAAGAGGAAGTACTCGTTATCGCATATTACCTATTTAATCTATTTGAAGTTGCCAGAGAGGTAAAGAATTTGCTGCTGCTATTAGAAGGCTTGAAAGCCCAGCGGCATAATAAACCTAAACTGTTTTTTCGAAAATTCAATCTGAGTCTTTTTGATAAACAAAAATATGCTAATTATGCTATCTCCGCTCTTTTGACTCATTTCACAGCTGGAGACGCAGATAAATGCGACGATGAAGCGCCTGATGATGCCAGTGGTGAGGAAGATGATTCACCTAAAGTTTTAAATGATCAATCGTTTTTCGACTCTGTAAGATATCCGTTAAAATTTTTTTTAAGAAAGATGCGTCGGAAATGCTGGCGTGTTTATCATTTCACTGCACGCTCGAAAGATGTTAGATATGGACTCAAAATGGCGATTGGAATTGGTTTGTTAAGTATTGTTGCCTTTCAAAAATCGACTGCTGCTCGTTACACTCTTTGGAACGGACAGTGGTCCTTGATTTCAACGCTTTTTGTACTTGAAGTGACGGTATCAACGACATTGCGAGTTGGTTTATTTCGTACCCTTGGCACCTTATCGGGTGCTGTGTATGCTTATGCTGCTTGGGAGGTCAGCCAAGGATGGAGTTACGCGATAGCTACATTGACATTTGCCATCTCATGGGTTTCTTGCTATGTCAAGTATAACACCGAATACTCTGGTATAGCTACTGTATTCAACATTACGTTTCCTCCTATCCTTTATGGATCTTACCTTAAAACCTCAACGATTTCTCCATTCCATCTAGCCTGTATCCGTTTTATAGTCGTCAATGTTGGGATAGGCATGGCTATAGTAGTCAACATAGTGGTTTTTCCATATTTGGCCCGCCGTGTTTTGAAATATAAGCTCGGGCAAGCTTCTTTATTAAGTTTGAAACAATACACAACACTGTCAGACTACTTGCTGAGTCGTAATTTATATACTAACCTAACGATATGTGAAGGCTATAAAAAGCAAATATCCTCCTTATTAGTTACTGCGAGAAAGTTGCTACAATTGGTGAATATGGAATTTAACCTTAAAGGACCATTTCCTGTTGGAATATACAACGACTTAATTATCAAATTGGAAAATTTGGGTATACGTTTGGTTGTGCTTAATAGAGTGCGCTCACGATTTGGTCTATATTTATATTATGATGTGGTTAAGAACATGATAGATTATCGTAAAGACCTAATTGTTTCGATGACATTGACTTTTTATATCTTATATAACAGTATTATGTCAAAAGCGCCTATTCCCTATTTTGTTCCCTCTTGTCGGCAGGCTCTATGGAATCTCAGACTGGCTATTGAAGAAGAAGGAAAAAGGAGATTTGTTACTAATGGCGGAATTTTAGCGCAAGGTGCAGGTAGCGATGGAGTTGCAAAGGACGTACCCGAAAACCATTCCTGGTTACCTGCCCAAAAAAATTTCTTCTTATATTATGTTGAATGTCAAGTTATAGGGGACATCGTTACTGACTTGGAATATTCGATATCGCTGGTCCGAAGAATCAATGGCGAAAAAGAAAATGAAACGATTGGGAAGAAAATGGCGTAG	1.29314	-1.20324	-0.145286	-0.153143	3	-0.165815	-0.255052	-0.102019	-0.165343	39.9	2.6637
SPCC965.05c	ATAAACAGCGTTAGCAAGTGTTTAAAATTTGCCAACATGTGAGTATCCCCTTATTAATCGTCTTTTACTCATCTGTCTTTTGAACGCTGTATAAGTTAGGAAACTATTGAAAGCAGCTATTGAGCAACTATATATTGGACAATTGAATATTTTAGGAAAAAAAAGAGGTTATACCTTTGGAAATTTGT	ATGAACGACATTGAGACGAGAGACACAGGAACGAAGAATGATAACAGCTCAGAATTTAATTTATCGGTAAAAAGTCACAAAAGAAAAAGGAGTTTTGATGACGAAAATTTGGAGCTCGAAGAGAGTCGTGAAGAAACCAGTGGTGGGATTTTGAAGAAGGCGAAAACCCAAAGTTTCTCGGAGTCTCTAGAACGATTCCGCTTTGCTCATGCAGGAAGCAATAATGAGTATCGTAAAACAGATGTCGTGAAGAATTCTGATACAGACAACGGGTTGTTAAAGTCAGCGGTTGAGACAATTACGCTTGAAAATGGCTTAAGAAATCGTAGGGTTAATGTAACTAAGAAAAGTACCCTCAAAGCATCTGTTAAGAAAAGCACGCTTAAAAAGAAGAATGAGGTGGACCCTGCGTTATTGCAGGGGGTTCCAGATTACATTTGCGAGAATCCGTATGCCATCATTGTCGGACTCAATCCAGGTATTACTTCTTCTCTTAAAGGACACGCATTTGCTTCACCTAGCAATAGATTTTGGAAAATGCTTAATAAAAGCAAACTTTTGGAGGGAAATGCCGAATTCACGTACCTTAACGATAAAGATTTACCTGCTCATGGTTTAGGTATAACTAATCTTTGTGCGAGACCTTCGTCTAGTGGAGCGGATCTACGCAAAGAGGAAATGCAAGATGGTGCTCGTATTCTTTATGAAAAGGTTAAGCGGTACCGTCCTCAAGTAGGCTTGTTCATTTCCGGGAAAGGCATATGGGAGGAAATGTATAAAATGCTTACAGGAAAAAAATTGCCCAAGACCTTTGTTTTTGGATGGCAGCCAGAGAAATTTGGGGATGCAAACGTGTTTGTCGGTATTAGCTCGAGTGGCCGTGCTGCAGGCTACTCTGATGAAAAAAAGCAAAATCTTTGGAACCTTTTTGCCGAAGAAGTGAACAGGCATCGAGAAATAGTGAAACATGCAGTCTAA	1.78923	-0.760657	-0.321181	-0.0235784	1	0.106415	-0.0777763	0.017989	-0.129806	39.9	2.27416
SPAC1093.03	ATGAACTATCGCCTCTATATATTCTCGTTTCAAGTATTATAAAAATAAACTCTATAGTCTTTTAGAGCAACGTATCACTAAAATGTGTAACCAAAATGTAATTACCTACTTTCACGGCCCTCCAATTACTAGTTCATTGTCTTAACCAAATGAAGTTGGAACGAACCGTACGTTACTACTTTGC	ATGCCTGCAACTAACAGTGATGAACCATTGGTGAAATTCGAGCTGTACCAGCTAAAAAAATGCTACTATATTGTGAGCGAAAACGCTACTGCAACAATTTTTCGTATTTTAAAGATTACTCAATCTGAAGATGAGCTTTCTATAAGTATTGAAGAGGCCGCAAAAATACTTTTTCGCCAGAAGCTTCAATTGTATTTAGAAAAATTAGAAAATGAGAGCGCCGATGGAAAACTAATACTTGTTACCAAGGCATATGCAATCTTGGGCCTTTTTCGATTTACAGCTGGGTACTATTTGTATTTGTGTACAGAAAGAAAAGTTGTTGCTGTAATCGGAGGACATAATGTCTACCATGTTGATAAGACTCAATTCATTGAACTGAATCCAAGTCGAAGACATAATACCAGTGTTGAACGAAAGTGTATGTCAAGCATTGAAAAAGTTGATCTTGCTAGAACCTTTTATTTTAGCTACAGTTATGATTTATCACAAACAATACAATATGGATTTACTCATCCAATTCCTCAGCATCAGGTTAGAGATATGTTTGTTTGGAATTGGAATATGCTGCGCCCAATTTTGGACTCTGTAGGAATTGATTCTCCTTGGTGTATCCCTCTTATCCATGGTTTTGTTGATCAAGCTAAACTTTCTGTTTATGGCAAACCTATTATTGTCACTTTAATTGCACGAAGGTCGCGGCATTTTGCCGGTGCTCGCTTCTTAAGAAGAGGAATTCGAGATGATGGATATGTCGCTAATGAAGTTGAGACAGAGCAAATTGTGTTCGACGGCTCAGCATCTTCCTTTCCAATATCTTCAACCACTCCTGGGATTCCTTGTTATACTAGCTACGTACAACACCGAGGAAGCATTCCGCTTCGCTGGTCTCAAGAATTTAGCAACATAACGCCAAAGCCACCAATAGGTATTGATTTTCACGATCCTTTTTATGCTTCAACCGCCTTACATTTTGATCGTTTATTCGGTCATTACGGTATTCCATGTATTGTTTTAAATCTTGTTAAATCATCAGAGAAAGTCAAAAGAGAGTCCTTATTATTGGATGAATTTGAATCTGCTATACAATATCTTAATCAATTTTTGAAAGATTCCCAGAAGATTCAATATATTGCGTGGGATATGTCCGCTGCTTCAAAAAAAAAAGTTCCTGTGACTAAAACTCTAGAACAAATGGCTAGTGATATTGTAAAAAAGACAGGCTTCTTCTGCACTGCTGATAGATTTTTCCCTGGTACTTTTCAAACTGGAGTTGTTCGTACAAACTGTGTCGACTGCTTGGATCGTACAAATGCTGCGCAATTTGTGATTGGAAAATGTGTTTTAGCAGCTCAATTAAGAGCTTTGGGTGTTTTAGATTCTCCACAGCTTGACTACGAGTCCGATGCTGTCAGATTGCTTGCTGAGATGTATCATGGCCATGGCGATGCAATTGCTCTTCAATACGGTGGCTCCTTATTAGTTAACACGCTTGATACTTATCGAAAGAACAATCAGTGGTCGAGCACTTCAAGAGACTTAATCGAAAGTGTCAAAAGATTTTATAGTAATTCCTTTGTCGATTTTCAACGTCAAGAGGCCATCAGTTTGTTCCTTGGAAACTTTACAGTTCATGGTAAAATTGTGGTTTTTGGTGAAAAACGGTTACAAGCGCTCACCGAAAAGTTCAAAAATGGGCAATTGGTTCGCCGAGATTACCGGTACTGGTGGACACCAGTTTATGTGAATCAAGAATTACGATGCAAAAATGCTTACTGCGATAGCATTCAAAGGAAGGGGATTAAGTTTCCTGCAAACTATTTTGATAATGTTTATACTCCTAATTCTATTTCTTCGTTTTCTGAAGTTCTGTTGCCCAATCTGATTTCGACCTTAAATTTTGCTCCGTTAAGTCTCATCCCGCTTCTGCGAAAGTCATTTTTACCTTTATCATACAATGGTTTCGGCATTGAAGCCCCGTCTTTAAATCCGTTTATTCCCCGCAGAAATCAACCACGCGATATGTTTAAGACTTCCGCAGAAGAAGAAAATGAAGATGAGGATGAAGATGATGATAAGTTTAGACGGGTTTCCTTGTATAAATGGCTATTTAATAATGAGGAAAGACCAGTCCATAAGTTTATACGAAAAAGACTGCATCAAATTCCGGTGTCGAATAAAGTACAACCAAGAGATCAAAAACAGCCTGATTTCAAAATTCCGAATACTGATATTAATGTTTATAAAATACATTTTCAGTATAACAATATATCGGGGTTGGCGGATAATTATACTTTATTAAGCAAACACGATCGGGCAATGTATAATAATTATGCTGATTATTCTCCGGATAAAATTAAAGAAATCAAGGAAAAAGAACTTAATACTTATAATGACTACTTCAACTCGGCTATTTCAGAGAATCCAACTTTAAAGTCTGATCGGTCGGAAAAGGTAGCGTTCTATAGCGCTTGGATTACTGACTATAAGTCAACTTGA	1.34242	-0.706939	-0.104959	-0.251397	4	-0.12605	-0.143167	-0.0536793	-0.179009	39.9	2.26482
SPBC1773.16c	TTCAATTTCACTTCGACGAAACTGGCGTTTATCAACGTACAAATTTAATTCTTTCCTCAATTTAAGAAAAATGCCTCTTTTTTTTAACTTCGTAATATCTATACGTTTTCATCTTATCAACTGCAGCTAAAGATGGGTTGCTTCAATATCGTGTTTGATTATCTGCAAAATGTCCGACATCTTTCATATTGATTACTATTAAACTTTTTTTTTTTTTTCAACCAGAATAGTATCGACTGGTTACCCTTTATCAAACTTGTGTGACTAGGTTGAGTTATCAATATGGACCATTCGTAAAGCCCACAGCAAAACTCATTCGCAACTAGTCTGTGTTTAATATATACAGCAATTGACAAGATTAAGCATAAATATATAACTAAAAAAGACTCACATTTTTAA	ATGAAAAGGATCAGAAATGCTTGTGAATTGTGCAGGCGTAAGAAGCTAAGATGCAATGGTGAATTAACTTGCCAAAATTGTATGGTATATGGCGAAGAGTGTCGTTATGTTAAGCGGGTTAAACATGACAATCGAGCAGCAGTACAAGAAAACGAAAGGTATCCTATACTCTACACTCCGCTCAGCACTTCAGATCATGATAACGACGAAGAGAATGAAATCAATGAGTTGAAAAATGCTGTTAAAGCTTTGGATAAACGTTTTGATAATTTCGAATTAAAGCTAGAGGCTCTTTTCTCTTTATTAAGATCTCAGCAGGACTCAGAGAGGAAAGTGAAACCCGGGGGTTTTCCATCTTTGGTTTCACAGATTTTGAGTGCAGGGGCTCTCGTGGATTCAAAATTGCAGGCATACACTATGAGAACCAATTTTTTTTCTAATGGATTTAGCAGCAACGATTTATTCCCCCATAGCTTTCCTACTTGGAAAAGTGCCTTTCGAGATGTTCCAGACAAAGATTGGGCTAAAACATGCTTGGATTGGTATTTCAGATTTATCAATTGTAATTGGCCTATATTTTATAAGAAACAGTACATGGAAAGCTTTGAAAAGTTATATATAGACAAGAATTTGGTCAAGGGTGCCTGGATTGTCTCGTTCTATGCTATTTTGGCTTTGGCTGTATCTCGAGACAAAAGAGTCGATAATAGTAAATTGGCGGAGTCTTTTTTTGCTACTTCCTGGTTTCTAATTCAAAGACCTGGCTTTTTTCTCACACCGCAACTCGAAAAAATTCAAGCATTAGTGATCATGATTCAGTTCGCAAGTCATCTGTCGTTGTACAATCTCTGCAAAAAACTTTGCGGTCAAGTTTGTTTGATGGTTAAGGATTTAAATTTACACAAAGAAAGTACAGACAAAGATCTTGACCAAGATATGGCAGAATTGCATAGACGAATATTTTGGGTATGCTACATTTTTGAAACTACCACATCCTTGATTTTCGGAACCCCTCCCGTTTTGGGAGATCTGGAAATTGAGTGCAAATACCCTGACATTAATTATGCTCATTGTTTTGCTGAAAACGTCCAAGGAGATTTAATATTTACATGTGAAATATCGTTAACCGTTTTGAAACACGAAATAAGGACTAAGCTCTACAATAGTAATAATGTTTTTTTAGACAAAGGTCAAAAGGGTGTGATATCTAACATTCAAACAAAGATATTGAATTTTGAAAGAGCCATTCCTTCTGAAATGAAGCATTATTTTGAGATACTTAAGGCAGGTAACGGGCTGCCCGAAGAACTGGATATTATTAAGCAACATTTTTTTACAGCTTGCGTGGAAATATATCTGTCATATTGCAATACACTTATTTATTTATATCTCGCGGACGATAGCATTGAAGGATCAAAAATTTGTTTAAGCACGGCTAGAGCAGCTATTGACGTTATTAAGGGATTTTTGGTGGTTCTTGATCCTATTTCAAAAAATATTTGTTATCTTTGGCTGTTTCTTTATTGTCCGTTTACACCTTTTTTGACGGTTTTTTCACATCTTTTGGAAGACGACGACTTGGACGCTGATATATGCGTCAAGGACGTTGATCGGTTATACTCTATTCATGCTTTTTTTTTAAAAATGAAAGATATCAGTGGAGAATTTGCTGAGAGGTTATCAGTTATTACTGAGAATTTTATTCAATCGGCTGAGCAATATCTTGCGCTGCAAAATACAAGTGTGTTTGGGACATTTGATGCCTTGAGCGAAAGTTTTTCAATTTAA	1.1827	-0.704133	-0.173581	0.112616	4	-0.0430901	-0.341522	-0.271904	-0.239857	39.9	2.60097
SPAC1851.04c	CAGCGTCAACTGTTGATCCTTACGTTCTCAAAGGGTTCAGCATCCTTGGAAATGGTTAAACTCCTTGTCGAATAAGGTGAACTATTC	ATGTACTTCCTTCATGGAACACCTCAGAGAATACAATTGTCCTCCAGAGCAATACAAATATGTCGAATCCCTAAAGTGTCGTTCTTCGTTGTTTTGACTGAAACCGAGATTTTAATATATCAAATTCGACCCTTGACACTCATATCAAAGATAACAAAGTCTCAGAACTTATTTGAACGTCATGGAAAGAACAAAAAAATAGCTGTTAACTCTGAATACGGAATTATAGCGGTTGCAACTGAAAAGAACTATGTAGCTGTCTATCATTTCACTTTAAATGCTTCCAAGCCTGTACTAACGCCAAGTCCTTATTTAACTCGATACGATGATGGACCTGGCGAAATATTTGGGCCTATAAAGTGTGAAATCCAATACAAGCTTGCTATGCGATATGGAGGTGGGCTTAAATGCCTGGAGATTCAAAGGGACTCCATCGTTTATGCTGCAGATTCTGCACCAATTATTCAGGTTTCAACGCTGGAAACAACTGACCCTAATAAGTTGTGGAAAGTGTCAAGTAAACAGTACGATTTACGAGAAGTCACTTGGTTTCTGGATCATTCTTCTCTCATATCTCGACTCTATTTCGATGTTAAAATCGACACTTTCTTTTGGATGTCAACTGATGGAAGAGTTTATGCCAATATCGGTGTTTCTTCCAACACGAATACGAAAAGTCTGTTTGGCCTTTGCGTACATAACCCTGTAGATTTGAATAAGTCAGATAATGACAAGGACATTAATGAGGACCTGGAATCCAAGCTTAGAGAAAAGAAGGCGACTGTTTTATCTACAAATGCCAGATTTTCTCTTTTATATGTTGGTACCGCCGATGGAACTGTGTATGCTTATGAAATACGAGATTTCGGTCGCCAATATGTTCAAACTCATTCTTTTAAATATTCGGCAAGCTCCGGAAAGGTTAATCATATTGCTACGACAGGTGATGGCCATCAAGTTATGGTTGGATACGATGACGGTTGGGCTACACTGTCTCCTTATCTCAACTTGTGTTGTGCTAGTAGTGAAACTGAATATTTTAATTTTGGGTTATCCTGTGGCTTTTGGGATAGAGATAGTTCTTCCTTTTATGGACTAGGATCTAAAAATTTTTCTTCTACAGGTGAAGCTGAGGGAACGGGATTATCTACTCCGATTATCGCCGAATCCTTAAAAGAAAACGACGAGTTTTTTGCTATGGAAAAAGAGAACGTTGATATCCAGTATTTGTCACAAAACGACAATACAAATGATGTCTTATATAGTATTACGGATTCTAAACAATTTATTAGCACTATTTATATTTTACCTTTTTTAAAGAGCACCATAGTTTCAAGTGTACAAAGCACCTTGCAAGTTTGTGGAGCTCAAACTAGCGATCGGTTATATATTTCGAAGTCATATGAATTTTGTTCTAGCGTTAAAAACAATTTTGGCATTGACTTTTGGGATCAAGTTGAGTATCCTCAACCATATGTTGCTTCTGAATGGCCTATTAGATATGTTTCTATCAAAGATGATGGAAGTTTGATAGCAATCGCTGGGCTTCATGGATTAGCTATATATGTTTGCTCAAAAAAGACCTGGTTCTTATATAAAGATGCCAATATGGAACAATTAATCAGTGTTACTTGTCCAATGATTTGGTGCTCACAATTTTTGCTAGCCGGTGTTGTTTGCGAGTCCAACTTTGAGCTACACCTATACAAAGCAAAAGGGCCTTTAGACGATAGAGAAAACTTGGCTAAATTATCGTTTACTTCAACAATTGTGACAATGTCAGTCTGCGACGAATATTCTTTGGTTGTCTATACAGCTGATAATTTCCTCCATCACATCAGATTCGATATAAACGAATTAGGAAGATTAGAACTCGACTATTTAACATCCGTAAATTTTGCTCCAATATTCACTACTCCATCCAGAGTTCGAAGCATAACGTTATTACTACCAAAAGACCTTGCAAATATTCAACCTTCTGATTTACTTTTTTATGCAGTCCTTCTGGTTCTCATTAATGGAAAACTTGTTTTGTTAAGTCTAAAAAAACAACATTCTAAAGAGCTTTTATATCAGTGCAGCATGCTAGCGGGAGACGTTGAGTTTTACTTTATCAATGGAAGTCAAGAAATCCCTTCATTATTTCATTCTATATGGATCATGACGGGAAAGGGACTTAAGCTATGGTTATCTTTTAGCGAGATCCTTTCCTCTGTTTTGATAAATACTAAAAACCTTATAGATGGCCTTCCAAAGTTTCTCAATACATCAAAAAGAGTATCTCTAGAAAATTTTCATCGTTTATCTGTTGAAGACCTCAGATCGCCCAGCTTTGTCTACAAAAATGGGGTTGATTGTAACTTTGATAACACACATCTTGCTAAATTGATTAAAAATGTAAATATTTCTGAAAAGTTTCAAAAGGAATGTATAGATCTGGAATCTCAGGGATGTTTGCTGACTGTATTAAGCAATTATGGACTTCTATTAACTGCTTATACCCAGGGTCATAAAAACTTAGTTAATAAGATGGAATACGCTCATATCCAAATAGGTGTTTATCCATTCCTTCCGGAAATTGTTCGAGCACTATTACTGTTAGATAAACGTGAGCAAGCTATTGACTTAGTCAAGACATATGGGCACTTGCATTATATCAATTTTGTGTTAGAAAAATTACTTTCTTCATCATTATTGACCTACAACTCATCACAGCGAGATAAATTGCTTTATGAAGTATCCTTATTATTTAAAGACTTGCAAGAGTTTACCACTTTTAAAATCGTTCTGGGTTGCCTGCGAAAAACTGAAGCTGAATACTGGCCGATGATATTTAAGTATTTCGGAGAACCAAAAGACTTAATGAAAAAGTGTTTAGAAACAGAAGATGTTAAAAGTGCCGCAGAGTGTTTGATAATATGGCAGATCCATCAGGGTTCAGCCAGTTGTGCTTCTACCTTTCTAAGTATATACGAAATGGCTTTAAAAATAAAAAACTGGGACGTTTGTACGGAGTTATCTAGCTACCTGGTGAGTCTGGATCCCGAAAAACGTTTACTGAAGACAGCGCTGGAACTTCTCGATGAAGGGCCTGATTCCAAGGACATTCGTCTTTACGATCAATTTAACAATTTGATGAAAGAAGTGGATAAATATTAA	1.42472	-0.684356	-0.17141	0.180033	1	-0.184124	-0.304243	-0.254926	-0.163198	39.9	1.93952
SPAC11D3.07c	ATCGTCTTGTCCAGATTTTCTTATCATCACTTCCCTTATAACCTATACTTAAGCACGACTTGAGTAGTGCTAAAATAAATCTGCAGATGTATATGCTTTTTAACAGTAAACTGCACCAAAGGCGGTAATGCTTGCTTACAATTGATACGCATTCAGCTAGAATTTAAGATAGTTGTTTAATTACTCTTTTCTTAACATAAG	ATGTCTCAAAATAAAGCATGTGATCTTTGCAGGTTGAAGAAGATTAAATGTAGTCGAGGGCAACCAAGATGTCAGACTTGTACTCTTTTTCAAGCGGACTGTCATTATTCTAATCGTGCTCGCCGTAAGAGACTTGTTCAAAGAAGCAAGGAGACGTTTGGGGGAATTACGTTACCCGTGTTTGATTATGCCGCTGGTATTAACGGCAATGAGCCAGAACCGAGTGATCACTCAATTCCAAATCAAGAAAATTTTGCATTAACTACTAATGGAACTATTAGTAAAAACATTGAAAAACCCGAGGATGGTGAAGAATCCGTTCAGAGACGCCTTAAATTGCTTGAAGAAAAAATCGATTTGTTGTTAGATATAGCTACTGAAACTTCAGAATTTAAACGTGAAAATAAGGCTATTGAATTACCTTCCTTGGTTACACAAATTAAAGATGCAGAATCGATTGTTATTAAACACAGACAAGGTAGCCCTGTCGACAATACACCTACTCGGATACTGAATGTGGAAAGCTTGTTCCCTCCACAGTTGCCGGACTGGGAGAAGGCATTCCATGACATTCCCAAGAAGGAAGTAGCCCATGAGTTAGTCACGTCTTACTTTCAGCATGTAAATTGGTGGTGGCCTACCTTCGTATATAATGATTTTATGTATGAGTTCGAACGTCTTTATGCGTTCGGGTTCCATAGCAATAATGCTTGGCTAATTTCTTTTTATTCTATTTTAGCATTAAGCAGCATTAGGAAAAGACTTGGTAACTCAAAGACGCTTGCAGAGTCTTTGTTTTCAACAGCTTGGGTTTTTGTTCAAAAGTCCGACTTTTTTCTTACTCCGAGCATTGACAAAGTTCAGGCTTTAATTGTCATGACACAGTACGCAGCTTACCTGTCTAGCTCTTCTTTATGTCGGACTTTGTGCGGCCAAGCCTGCCTCATGGCCCAACAATTAAACTTACATAGAAAGCAATCCACTGATGTGGAGCCTGAAAAGGCTGAATCGTGGAAAAGGATATTTTGGATGTGTTATATTCTCGATAAAAATATTTCTTTGATTTTTGGAACCCCTTCCGTTTTTAACGACAAGGATATTGATTGTAATTTGCCTGATAGCAAATATGAGCTTTTGTTTGGTGTACAATCTGGTGGTGATTTGATATTTGTTCCTACCGTATCGTTGACAATAATTCAGAGTGAAATACGAAATCGACTATACAGCGTGAAGTCACCTACGCAAATGGCAGCGAGAGAAAAAATCATCATACCAATACATCAAAAATTGAAAGCGTGGGAAGAAAACCTTCCTTCTGAAATAAAAATGTATCATGAAATGTTGCTAAACAACACTTTTTCTCCCACTATATCGCTTAGCGATCGGTTCGAATTTTTAACTTTCGCAGGTATGGAAGTTTACTTTTCTTACTTAAACACTTTAATTATATTACACAGACCTAGCTCGTCGACAGAGAATCGAAGGATTTGTATTAATGCAGCCCGTGAAGCAGTTCAATTGTTAAAAAATAGACTCAACATTGATCTCAGGGTCAATGTTAAAGCAGATCCGCTATGGATATTCCTATACTGTCCTTTTACACCTTTTTTAATAATATTTAATAACCTTGTTCACGAAACTGATACGGAAACGGACTCAGAAACATTACTTAACGATTTGGATCTTTTACATGTAATTTACGATTTTTTTATGGAAATGGAGCCAGTTAGTGACGTGGCTTTGGAACTTGTCAAAATTGCAGACAAACTTTTGCGGGTTGCTAAAGAAGTTTGCAGTGCCAAAAATAATGATGTTACGGATTCTACTTTTAAAGATATCGTTGAAGGTTTTGAACTTAACGACTTAAACAGTTGGGATTTTGACAGAGTAACCAATGTTATGAGGAATCTTTAA	1.33586	-0.517633	0.0223528	0.0242074	3	-0.0599643	-0.249524	-0.218463	-0.240912	39.9	2.3032
SPAC3G6.09c	CTCTCGGTCATTTGAATTTTCCGTCATTTAGGGTACACTGTCCAATGTAATATTGAGCTTATAGTACGGTCTCCTACTTTCTATACGTTTAATCATCTGCTTAAACAAGCGCAAACGACATTGATTTAAAGTTTTTTGCTAGCTTATTGTAGTGATTCATTGGTTTTATTCTCTATATTTCTCGTCACTTCTCCTCGGTGAAGTTAAGTGCTCTAGAA	ATGCCTTCAGGCGCGCAAGGAAATACTCAATCAGCTGCTTATAAACGTATTGTTAATGTCTCTCGAAATTTTCAATTTAAAGCAGCCTTAAATAAAGATACTCGCGAATGGACGTTTCAGCATCGTAGTAGTGGCACTGCCCTTTACTCAGCAATTGCTTCATTGGGAGATCCTAGTTCACCCTGGGACGCCGTGTACGTAGCTTCTCCTGGACCTGTACAAATTTCGGAAGGAAATGACCATACAGTGGAAACTAAGATTGATGAAGCTGCTGTTGTTCATCGTTCTTCGTCGATTGTCATAAGCCCAGAGGATCAAGAAATTTTTCTAAAGAAGGCTACTGAGTATTACAGGAAAAAGAACATAGAAGCTGATATTGTCCCTGTATGGGGCAAGGTTCAACGTGTACCACAAGCTAAGTCCTCGTCCGCGACTATTACTCCATCCGTGTCTAACAAACTTTCCACGGCTTATCAAAGTATTAAATCAGAAGCATTGAAGGATGGACCAATGTATGCTGATAGCGTCTTATGGGATGTGCTACATTATAGAATTCCAACCTTAGATGGATACCAGCAGCATAATTTATGGAAAAACTTTACTCGATGGTCTCAATATTTTGCTGACAATATTGTATCTAACTATCGTCCTGGTGATCTAATATTAATACATGATTATTCCTTATTTCTTCTTCCTAGGCTTATTCGTAAGCAGCTTTCAGATGCTCCTATCGTTTTCTTTTTGCATGCTCCTTTCTGTACTTCTGAAGTTTTTCGTTGTTTATCTAAAAGAGCTGAAATTTTAAAGGGTGTATTAGCATCAAATGTTATTGCAATGCAAACCGACTCATACACTAGGCATTTTTTGAGTACTTGTTCAAATGTTCTTGGGTTAGAAACCACTTCCACACATATAGATACTTCTGATGGATTCCGCGTGGTAGTTTTCTCTTCACATGTGAGCATTGATGTTCCACGTGTCTATTCCCGTTGTAACAGTAAGCCTGTCAGCTTAAAGATTCAACAACTCAAATCGCTTTATCCCTCTGATAAAAAGCTCATTGTAGGGCGCGACCAATTAACTAAAGCTTGTGGTGTCACTCACAAACTACGCGCATTTCGAGAACTACTAATACATTTCCCTAAATGGCGTGGTCATGTTGTCCTTATTCAAATTACGAGCCTTCCTGTAGGCAATAATTATTCTAATGAAGAACTCAAAAAAACAGAAAACTTAGTTGCCCAAATTAATTCAGAATTTGGTTCACTGGATTATACACCAGTCATACATTTTCACCAGTTGCTAGATCCAGATGAGTATTACGCCCTTCTAAGTGTGGCAAATATAGCATGTGTTTCATCTGTTCGTGATTCAATGAATACAATGGCTCTAGAGTATGTTGCTTGTCAGCAAAAGAACAAGGGCTCCCTTATTTTAAGTGAATTCTCGGGGACTGCAGAACTTTTACTATCTGCTTATTTAGTAAACCCATATGACTATTCCCGTTTTGCAGAAACTATTAATTACTGCCTTAATATGACCGAAAAGGAAAGGGAGCGTAGATTTTCGTCTCTTTGGAAGCAAGCAACTTCCCAATCTTCTCAACAATGGATATATAAGCTGATAAATAGAGCAGCCTATGAAGTGAAAGCATTGGAGAGTCATATGACAACCCCATTGCTTACTTATAATATTTTAATAAAGCCTTATAGAAATGCCAAAAGACGTTTATTTCTTTTGGATTATGATGGCACTTTAATTGAATCGGCAAGGAATTCAATTGACGCTGTACCTACAGACCGATTATTGCGCACATTAAAACGTTTAGCCTCTGACTCAAGGAATATTGTTTGGATTTTATCTGGTCGCTCTCAAAAATTTATGGAGGAATGGATGGGAGACATATCTGAGCTTGGGCTTTCTTCAGAACATGGTAGTGCAATAAGACCTCCTCTAGCTGGTAGCTGGTCAAGCTGTGCTGAAAATTTGGATTTATCTTGGAAGGACACCGTTCGAGATTTCTTTCAATACTATGTAGAAAGAACTCCAGGCTCCTACATAGAAGAGAAAAAACATTCAATATCTTGGTGTTATCAAAATGCAAACACAACTTACAGTAAATTCCAATCTTTAGAATGTCAAACTAATTTGGAAGATATGTTGAAGCATTATGACGTCGAAATTAGTCCAGCAAAGTCTTTTCTTGAGGTTCATCCAAATTACTTAAACAAAGGATCTATTGTAAGACGTATTTTAAAGCGTTCTGGTTCAGTCGACTTCGTCTTTTGTGCTGGTGATGATAAAACTGACGAAAATATGTTTGAAGTGTTCCTTCCTACCGCATTCAGTAATTCACATCTCATCGACGAAATAGACTCTACGGAATACTCAGGTTCACACCATACAGACGATAATTCCGATGCAAATAAAGTGGAAAATGTTAAAGTAGCAACATTTCGTGTACACATTGGATTAACTGACAAGCCTACACTATCTGATTATCACCTTCCTGCTCCTCGTGATTTAGGAGAACTTTTGCATAACCTATGA	1.40243	-0.390863	0.138023	-0.0205659	1	-0.131056	-0.201957	-0.0516619	-0.100296	39.9	2.33846
SPCC18B5.11c	ACATTTTATATCGTAAAATTTATAACGATGTTTAAAGCGAAGTCAGTAAATCATAAGCCCTCGTCTGACATGATAACTGCTTCTTTGGTCTTTTTACTTCTGTTAAAAGCTTGATCACTCATTTGCACGTTTATTTGTGTTTACTGATATACATGGTTAAAGAATTCATCCAGTTTTTCTGTTTTTAAGATACT	ATGGAAGAACCAGAAGAAGCTACGCAGGCTACTCAAGAGGCACCACTACATGTTAGTCAGAACATAGCCAAACAGGTGGTTAACAACGAAAATGTATTTATGAAATTGGTTATGACTCGCATGCTTGATGGTAAGACAGAAGTGATTCCTCTTACTACAGATGTGCACAATGGGTTTTGGAGATTTGGACGTCATAAATCTTGTGAAGTGGTTTTAAACGGACCTAGAGTTAGCAACTTTCATTTTGAAATCTATCAGGGGCATAGAAATGATTCCGATGAATCTGAGAATGTCGTTTTTTTACACGACCACTCTTCTAATGGAACATTTCTGAATTTTGAACGGCTTGCCAAGAATAGTAGAACTATCTTGTCAAACGGAGATGAAATTCGAATTGGCCTAGGTGTGCCGAAAGATGAAATTTCTTTTTTGTGCCAGGTACCAGTTAAACATTCACGAGATTCCCAGAAAAACATGATTAAATCCGAGAACAGTCATTACGAAATTATTCGTACACTTGGAAGTGGTACATTTGCAGTTGTCAAGCTAGCGGTAGAAGTGAATAGTGGCAAGTGGTATGCTATTAAAATTATCAACAAACGAAAAATCCTTTTGACAAGTTCGGAAAAGCGAGCTACTGAAATGTTTCAACGAGAAATTGATATATTAAAATCTTTGCACCATCCAGGAGTTGTACAATGCCATGAAATTTTTGAAAATGATGACGAGTTATTTATTGTTATGGAATATGTTGAGGGTGGGGATCTTATGGATTTTTTAATTGCTAATGGCTCCATCGACGAACAAGACTGTAAACCTCTTCTCAAACAACTTTTAGAAACGCTTTTACATTTGCACAAGCAGGGTGTGACACATAGAGACATAAAACCCGAGAACATTCTTATAACAAATGATTTCCATCTTAAAATATCTGATTTTGGCTTGGCTAAAGTTATTCATGGGACGGGAACCTTTTTAGAAACATTTTGCGGGACAATGGGTTATCTAGCACCGGAAGTTTTGAAGTCAAAAAACGTCAACTTGGACGGAGGTTATGATGATAAAGTTGATATATGGAGTTTGGGATGTGTTTTATATGTGATGCTTACTGCGTCTATTCCTTTTGCATCTTCGTCACAAGCAAAATGTATTGAGTTGATATCAAAAGGTGCATATCCGATAGAGCCTTTATTAGAAAACGAAATTTCAGAAGAGGGAATCGATTTAATCAACAGGATGCTTGAAATTAATCCAGAGAAAAGAATATCTGAAAGTGAAGCTCTCCAGCATCCTTGGTTTTACACTGTGAGCACACACGAACATCGTACTCCACCATCATCGTCTGAACATGAGGCCACCGAACAGCTCAATTCTTCGAGTTAG	1.50583	-0.0314661	-0.108032	-0.0632045	3	0.0205541	-0.275581	-0.166067	-0.265383	39.9	2.2878
SPCC663.02	GAAAAATTTTAGCTTAAAAGTTTTAAAAGAGTATTTTATTTACGGTTATAAAAGCTCCTAAATAGGAGTTAACTTAACTCTCCTATACTGCAGAAGTCAATCCATGGCAAGGACTAATCTGTATCGATAATGCATTTACTGACGATCAATTGACTGTATTATTTTTCGCATTTCCAGATATAAGATTGCTTCAAAGTGTTCGTTATAGCATATAATGTAACTTAGGAATACTGCTAGTCTTCTTAAAATGCGGATGTTAGAAGTAATCTACCTCCTAAATCAGCTTTTTGGTTCCTATTTTTGAATATTCTTTGTTTTAAGCAATTGATTCGAAATTTTTCAATTTTGTAATTCTCTGCTTAGTATAACTTTGTAAGATCTGAAATTGCGATAATTTGAAAGGACCTTGCTTGTTTGTTTACGCAGTTATATCAACCGGCGCATTTTTTGATCAACCTCTTTTTATCGCTCATT	ATGGAAAACAATCATCATTTGGCTAAGGATTCTTTGGATGAATTGAATCCTAAACGTGGAAAAGGCGAGCACGAAACTCAGGTCTCACAATACACTGTGGTCGAGGAAGCCACTATACCTCAGTCTTTAGTGAAAACTTCCAGACCTGCTGATCATAAAGTGATGGAAGCTTCTAAGGTTGCTGATACTCGTACGGCTTGGTCGACAAAAATTCCAGCAGTACTTCTTCCTGTTTTCGTAATAAATATTGCTTTGTTTAAATATCTCGTGTTTGCAAACTTTTCAACTAAAGATCGGGTGCTATTTGGATTGGGAAATGGTGGAATTAACATATTTTCGATGTGGCTTTTACTCGCAACATATGAAACATGGTTCAGGAGTATCAAGGAAGTTATTGTCGCTTGCGGAGCAGGTATAAGATCTTTTCCCCAAAAACGGGGAGTAAATATGCTATATGCTATTCTCAAGTTGACTTTTGTTAATGCATTTGCCATTCCCCTCCTTATGTTTTTTAGAAGTCATTTTGAGCAATGGAGACTGGGATGCCCGTTGGTGGAGCGTGTCATTGGTGTTATGCTAAACGTGGCATATTTTATAATTGAAATTGAAAATCCTGGTTTATTCACTAGAGTTTTTAATAAGTACTGTGATTGCTTATTTGCTATTAGGGATATCCTAAATAGAAACTAA	1.57669	-0.0230465	-0.104686	-0.1525	5	0.19285	-0.250344	0.0219655	-0.222974	39.9	2.67578
SPBP16F5.07	GTCAATGCTAGTTATCCAGAGCGAAACTAGCTGCCTTATTCGCGGCTTCTGTAAAA	ATGGCTTCTGCTATATTCGTTCTGAATTTAAAGGGAAAGGTAATCATTTCCCGTGATTACCGAGCTGATATCCCCATGTCAGTAGTTGAAAAGTTTTTACCTTTAAAATCAGAAGTTGAAGAAGAACAAGGATTCTCCACCCCTTGTCTCACTCACGAAGGCATTAACTACATTTACATTCACCATAATGATGTCTACCTCCTTGCTTTATCCAAAATGAATTCCGATGCAATGGAGATGCTAGTATTTTTGCGTAAAATGGCGGACGTTTTTATAGATTACTTTAAAGAATTGCAGGAAGAGTCGATTCGAGATAACTTTGTTCTTGTTTATGAATTGTTAGACGAGATCATGGATTTCGGTTTTCCACAAACAACTGAAACAAAAATCTTGCAAGAATACATCACTCAAACCTCAAATACGGTAAAAAAGCATGCTCCACCCCCCATTGCTATGACAAATGCTATCTCCTGGCGTTCTGAAGGAATTCACTATCGTAAGAATGAAGTATTTTTGGACGTTATTGAATCAGTTAATTTAATTGCTGCTGCCGATGGTACGGTCATTCAAAGTGAAATCTTAGGAAAAGTTCGTCTCAAATGCTACTTATCAGGAATGCCTGAACTTCGTCTTGGGCTCAATGACAAGGTCCTTTTCGAAGCGGCTGGTCGTACCATTAAAGGAAACACTGTGGAAATGGAAGATGTGAAATTTCACCAATGTGTTCGTCTTGCTCGATTTGAAAACGATCGTACAATTTCGTTCATTCCTCCTGATGGCGAATTTGATTTAATGTCCTATCGCATGAGTTCAAATGTACGGCCATTAATTTGGGTTGAATGTGAATCCATCGTGCATTCAGGTTCGAGAATTGAGTTTATGGTAAAAGCTAAGGCTCAATTCAAAAAGCGTTGTATTGCAAATAATGTCCAAATCATCATTCCCGTTCCGGAAGATGCTGACAGTCCTCGGTTTCAAACTAGCAATGGTCATGTGCAATATGCACCTGAACAAGCTGCCATGGTTTGGAACATTAAGAAATTTGCAGGTGGTAAAGAATTTTTCATGCGTGCTGAAATGGGTTTACCAAGTGTTAAAAATGAAGATATTCAAGTTCAGAAAAAACGTCCTGTTCAACTAAAATTTGCTATTCCCTATTTCACTACCTCAGGGATCCAAGTTCGTTATTTAAAAATCACCGAACCAAAACTTAATTATCATGCTATGCCTTGGGTTCGATATGTTACACAAAATGGTACTGAATATTCCATCCGTCAGTAA	1.57229	0.273985	0.247676	NA	1	0.0395387	0.294892	0.115812	0.234255	39.9	1.74819
SPAC25G10.03	TTATCTCAACGCTGCATGATCCCGATCGCAGACGTGCTGGCTCAGTCATCAAATTTTCTACGATTACCAACGTAGCGTCGCCATTCATCGAGTCACTAAATTTGGTGGTTTAGCTCGTTTATTGCGAACGGTTGAGTGTGTTTTTTTTACCTTTGTGAGATATAATTTGATTAGTAACGATAATTTTGCCGTTAAGTCTTAGTTAATTTTAAGAGACCAAGAGTCTCAAGATAAAGCTTTTGACAA	ATGGATTTTACTCCTAATAGCGCTATCAATCACTTGAATCTTAAGTTCGATGATGTTCCTGTCTCTGACGATTTTTCAAAGGATGATCTCGCAGAGCAATTAAATGTATTCACAAATCCATACTTTTTAGATTTAGAGCCTTCTAGTATGCTTTCAGAAGGCTATTATGGATTTGTTTCTCAACCTTCAGGTTCTTCCAATTCCAATAAGCAGGAAAAGAACGTGCAGCAACAGAATCCCGAAAAAATTTCGACTTTGCAGCAAGTTAAAGAGGAAGAAGTTAGCAATACCTTTTCTGCCCCTTTGAATGCAACTGGAAATTTTTCTTCTGCTAATCCTGCTTCAATTGATCTTGCTTATCTCGACTTGCAGAAACTCCTAACCCTACCTGATCATTCAAAGGAAACTCAAGAAAAAACTTCGTCTCAACGAGAGCTCTTTGAGCAAAAGTCTTCTGTTGCTTCAGCCTCCAAGGATAATGTTTCTTCTTCCTCAATTCTCCAAGGTTCAGCTTCCTCCAAGTTACTACCTGATCAATCTGCAAGACAACATCAAGTTTTGGTTGGACAGACTGCTATCCCGACTTCTGAAGCTAGCAGCTCTATTAACAATACCCCTTTACAAGCTCCCGTTTCTTCATTTGCTGATCAAAACGCATTTACCAATCCCCTTTCCACTTTTGCCAGTCCTGATTTAGCATCTGTATCTTCCCCTAGTCTTTCTTCTTATAAGGGTGCTCAGTCTCCCAATGCTAACAGTAAACGCACCAAAGCTACTTCTGCCATCCGTACTGCTGCTGAGGAAGATAAACGTCGTCGAAATACCGCTGCTAGCGCTCGTTTTCGCATCAAGAAGAAGCTTAAAGAACAACAGTTGGAACGCACTGCTAAAGAGTTGACTGAGAAAGTCGCCATTTTAGAAACTCGTGTTCGTGAACTGGAGATGGAGAATAACTGGTTGAAGGGACTTATACGTCCTACTTCTAACTTTTAA	2.16364	0.383582	0.00415539	-0.0811201	1	0.102644	0.307376	0.101998	NA	39.9	2.39094
SPBC1198.01	GACATTTCGAGTACTACTGAGGAAATGATTATGGACATAAATTCATGGATGTTTCATCAATGTGTTTGCGATAATTTGACAAACTGATGTTTGAATTTACTGTAACATAACAAGGCATCCATGAGTAAAAACTCTCTTGCAAAGACTATAAGATTAGGTTGTTTATAGTTTGTATTTAAATTTTATTTTATTTTTTTTTTACTTACGAATACCAAGTTTCAAATTTGACAACACCAGGAATTGTAACCTACCACCACAAACTAATCTTGAAAGCGAATAGTGCTATACTACCTGCGTTAAGAGAGGTTTAACAAGGGTCTCCAGAATTTAACATAGTCTGAACATCTATTTCTTGTGTTTCTCTATAGGTACATTTCAACACATTAATTTTTCTGGGTGATGCAATTTGTTTAACAGGTAACTATGACAAAGTGCTATTAGCCACAGGTTAAAGTTGAAATGAGAATGATGATATTAAAAGCGATGTGGCGTCTTGGTATTTTTTATATTATCCACGTCGGCCAAAAGAATTGCTAAATTACGAACATTTTTGTTTAAATTGACCCAAGATTCCTGTCGCTTTTGAAAGACATTTGTGGTAAAGCGATTCGAA	ATGGAATATCTAACCAATTTGAAAACAAATATTATGGACAAACAACTTGGACACCGAGAGGTGTCTGAGGGAAGTACTCAGCCAAAGCCCGATCCATCTGGAGCCACGATGAAGGCTTGTGTTTGGGATGGTCCTTTAAATGTGAAGATTGCGGAAGTTCCCAAACCAACCATCACCCATCCTAAAGATGTGATTGTAAAAACTACCGCATGCACCATATGCTCTGGATCGGACTCGCACATTTTCTCAGGAGAAATGCCTGGTATCGAAAAAGGAGCTATATTGGGCCATGAATCATGTGGGATTGTTGCTGAGAAGGGAGATGAAGTAAATAATCTAGAGATTGGAGATCGAGTTGTTATAGCCTTTGATCTGGCTTGTGGCCAATGCAGTTTCTGTAAACGTCACGAATATGCTGCATGTGACACGACCAATGATTCCAAGTTAATGGATGTTAACTATGGAAGCCATCATTCTGCTATTTTTGGTTACACTAAACTACTTGGAGACGTGCCTGGCTGTCAAGCTGAGTATATTCGTGTGCCATTTGCAGAAATTAACTGCTGTAAGCTTCCTGATGATATCCCCGATAGTGAAGGGCTTTTCATGTCGGACGTTTTATGTACATCCCTCCATGCATGCACGTTGGGAGAAGTAAAAAAGGGTGATACCGTAGCAATTTGGGGTATGGGTCCCATAGGTCTTTATGCAGGTCGTTGGGCTCAAATTCTTGGTGCTAGTAAAGTGATCGGAATTGAGGTTGTTCCTGAAAGAATTGAGTTAGCTCGCCAGAAGTTTGGTTTTACAGTCATTGATCGAAACGAGGTTAGTGATGTCCCAAAGAAAATTATGGAATTGGTTTCTAATGGAGTTGACTGTGCCATTGAAGCTTCCGGTTTCCGGTTTTCTACTAGTATTTTGCATAAAGTTGAGCGTGCTGTCGGCCTTGAGACAGATTCACCAGACATGATTACTGAGTGTTTAAATGCTGTTCGAAAATACGGCCACGTTTCTATTATTGCTGACTATGTTGGGACGAGTAATCAGTTTCCAATTGGCCATGTCGTGATGAAGCACTTGACTATCCGATCAGGTCAATGTCCTTGCCAAAATTATTTTGGATATGTTATTGACAACATACGCTCCGGAAAGATCGATCCCAGATGGATGGTAACAAACAAGATCAAATTTGACGATTTACCTGATGCCTACAACAAACTTTTTTATAAAGAAGATGGTTATGTGAAGGTATATTGTGATATGACGGAATGA	1.01115	-1.27078	0.0108583	-0.0740237	13	0.0412858	0.0444832	0.154274	0.0729869	40	2.78746
SPBC16C6.10	TACATCCCTTACTTGCCTTAACAATAGGTAGATTTGTTTAAGACAAGCGTATTATGGGACCTTGAGCATCCTAACCCTTTACATGTATGTTATTTTTATGCACAGCACTTTATCTTCAAATTTTTTTGAACTTCGATTCTAAATTGGTTATTATTTTAATACTGTATTCATATTTAGTTGAACCAATACATTGCAGGACTTGCACTTAATACTACTTCTGGATTGTAAATCGCTTTGTGATAAACCTTACCTAAAATTTCCGTTGTCCTTTCACAATATATAAAAACTGTCAATTATATTCAAAATACTTTTTCTTGGCGGATCTTTTAAAACTGTATTTATAAAGGGAGGAGAAAATATCAATGAATCCGTCGAAATAAACATATAAGCAGCAATATTATTGCATAACCAGCATCAAATTAATTAGAGCAGAATATTTTTTATTAAATTTTTAATTGATATATGAAGGGTTAATAATTTATGTTGGTATATCTGGAAAGTCTTAATA	ATGGTCAAAAGTGCCGACCTTGACCTAATGAATAGTATAATCAGTGAAAGTGATGAAAATTTTAGTCCTCCACCATTCACTGTTGAAGAAGCCGAAAATTCAATTAACAATAAGTCTTCGACAGCGAGTTTGGAAAGTCCTCAAAATGGTTCATGGCATCCTTCGCTTTACGGTCTTAGTGTTCCCGAAAAAACCCATATTCAAAATTCTTTAGACTTATACAGTCATGGAAATTCAGGGTCTCAGAAGACTCACAATGTGTCGTTCAGTTGTGAAATAAGAAAAGTCAAAAGTTCCAAATTGTCTCCAATCTCTAACATGGAAGACTCTGAAGATAAAAAAGAAGAGGATGAATCTTCTAGTTACAAAAACGAATTTAAAAGTTCATCTTCTGCTTCTGTTTCTTCAAATTTCGAAAAGACTAGTGGTTCTGATGATCATAACTCTCAATCACCCGTTCCTCTGAATGAAGGGTTTGAGTATATTGCTAGTTCTGGTAGTGAAGATAAAAATTCAGATGAAGAATTCGCCGTGGAAATGATTCTAGATAGTAGGATGAAAAAGGATGGATCAGGCTTCCAATATTATTTGAAATGGGAAGGGTACGATGACCCTTCCGATAATACATGGAATGATGAAGAAGATTGTGCGGGCTGTCTGGAATTAATAGACGCATACTGGGAATCTAGAGGAGGTAAACCAGATCTTTCGTCTTTAATACGATTGACGCGAAGCCGCGCACGATCTTCGAATGAAGCTTCCTATGTTGAGAAAGATGAGAGTTCAAACTCTGATGACTCTATATCTTATAAAAGAAGGAGAAGCAGGAATGCAGCAAATCGTATTACGGATTATGTCGACTCGGATTTATCTGAATCTTCTATGAAAGAAAAGCAAAGCAAAATTGAGAAATATATGAAATCTGATAAATCTTCAAAAAATTTTAAACCTCCTTTTCAGAAGAAAAGCTGGGAAGATTTGGTTGATTGTGTTAAAACGGTTCAACAACTTGATAATGGTAAACTAATTGCAAAAATAAAGTGGAAAAATGGTTACGTCTCAACTCACGATAACATAATAATTCACCAAAAATGTCCTCTTAAAATTATTGAATATTACGAGGCTCATATTAAATTTACATAA	1.29092	-1.00537	-0.0709474	-0.0726452	7	0.0677835	-0.286729	-0.278081	-0.316635	40	2.70586
SPAC3G6.11	TTTGATTTAAATTTGCAAATATATTTTAACTTCAGTATACACTGAAACAGTTTTTTAACATACAGTAAACTTGCCTAACCTCGTGCAAAGCGGTTTCTTCTGTTCATTTTAACATTTTGTTGAAAAGTCTTCTTGTTATATAAATAGACAGTTTGACGGATGGAGTTTATGCAACAGTACTTCCTTCTTCAGAAACCAGCTTGCATATGATTTGGTAAATTCAATTAGTATCATCGCTACTCTCTTTTGTTGTACTGAAAAATCTAAGCTCAAACATACGCTTTCCCGTGTTTATAAGGTGTTATTTTATGCTTTATTAACTATTTTACAAGGGAACCTTACATTTGGCTCTGTAATGTGCAATTACTGTTATCAAAACTCGAAATAGTATACGAAAGATTTCCAGGTTTCTGAAAAGGTTGTTTTACCTTTAAA	ATGTGTCATTCGAAAGAAGTAAAATTTAAAACCAATTTTCATCACCCGTATACCCCATACGATATCCAACTAGAGTTCATGCGCAGTTTGTACTCTTCCATCAGCGATGGAAAGATTGGGATTTTTGAATCACCAACTGGAACGGGAAAAAGTTTGAGTTTAATCTGTGCTTCACTTACTTGGCTAGACGAACATGGAGGTGTTTTACTTGAGGATAATGAAAAATCTAATGACAATAAATCTAACACATCCTCAAAAATTCCAGATTGGGTTCTAGAGCAAGACTTGAAAATACAAAAGGATCTAGTAAAAGAAACACATGCACGGCTTGAACAGCGCCTTGAAGAAATTCGAAAGAGGAACCAAAGTCGCAAAAATCAAATGAGCAATAATTCAACTACATACCACAGGGAAACAAAAAGGAGGAACATAAACGCAGAAGCCTCAACCTCAGACAATTGTAATAATTCTAATACTTCGGTTGATCCGATGGACGAATATCTAGTTACAGCAGAATATACGATGCCATCGACTTCTGAACAATCTGAAGATTTATTTAATAACGGTTACAGTTCCAAAGTCTCTGAACTATTGCGAAAATTAAGTCCCGATAATGAAAAACCACCTATAGTTCAAAAGATATATTTTACTTCTCGAACCCACTCTCAATTGCAACAGCTTGTTCAGGAAATTAAAAAGCTCAATAATCAAACCTTCTCAACGCCAATACGAGTAGTTTCTTTGGCTTCTCGTAAGAATCTTTGTATTAATAATGAAGTCCGGAAACTTCGACCAACGTCTGCTTTAAATGAAAAATGCATTGAGCTTCAAGGATCAGCTCACAAGTGTCCCTTTTTACAAGACAACACTCAATTATGGGACTTCCGGGATGAAGCACTTGCTGAAATAATGGATATTGAAGAACTCGTAGAATTGGGCCAGCGTTTAAAGGTCTGCCCTTATTACGGAACGAGGGAAGCAGTGGATTCAGCTCAAATTGTGACCCTACCTTATCCTTTATTGCTACAAGAATCAGCACGAAATGCGCTTAATTTGACTCTTAAAGACAATATATGTATAATTGACGAAGCTCATAACTTGATTGATGCAATCTGTTCCATGCATTCTTCTTCCATCTCGTTTAGACAAGTTTGTATTGCTGAAACTCAATTGCAACAATATTTTCTGCGGTTTGAAAAACGTCTGAATGGTAATAATAGAATGCATATAAAGCAATTGATCAAAGTTGTCTATAACCTAAAATCTTTTTTTTTAAATTGTCTAGAAACTAATACGAATTCAAAAGTGATCAATGTCGATTCTTTACTGGTATCAAATGGTGCGGATCAAATTAACTTGCACCATCTGTCTGAATACTTGAATGTTTCAAAACTAGCAAGAAAAGTCGATGGTTATACGAAATATATGCATTCATTGGGGACACAAGAATTGGAGTCTTTGAATGATCTTCGTAGTGAAAGATTTTCAAACGGCAATGGATATGAAGAGGATCCATACACACCGGTCCTAATGCAATTAGAATCTTTCTTACTGAATATCGCCAACCCTGCTCCTGAGGGGAAACTATTTTACGAAAAACAAACGGGGGACAATCCATATTTAAAATATTTGTTACTCGATCCATCCAAACATGTCGAGATATTGACCGAACAATGTCGTTCAGTGAATTTAGCTGGTGGCACCATGTCACCGATTGATGACTTTATAACCCTTTTATTTTCAGATGAACAATCTCGTATACTTCCATTTTCATGTGACCATATAGTTCCTCCTGAAAATATTACAACCATTCTAGTTTCTCAAGGTCCTGCAGGCGTCCCTTTTGAATTTACACATAAAAGAAAAGACGATGAGAATTTATTAAAAGATTTGGGAAGGACTTTTCAGAACTTCATTTCCATTATCCCAGATGGCGTCGTGGTTTTCTTTCCCAGTTTTGCATTTTTGCAGCAAGCTGTAAAAGTATGGGAAATGAATGGAATTACAAATCGTTTAAATGCAAAAAAACCATTATTTATTGAAAGTAAAGATTTTGGCGATAATCCTTTGGATACTTTTGAACACTATAAACAGTCCGTAGATGCAGGCTTGAGTGGAATGTTGTTTAGCGTGATAGGAGGAAGACTTTCAGAAGGAATCAACTTTTCAGATAAACTTGGCCGAGCCGTAATGGTGGTAGGAATGCCGTTCCCTAACTCGCAAGATGTGGAATGGCAAGCCAAGGTCTCATACGTAGAGGAAAAGGCCAAGGAGAAAGGCATAAATGCAAAACAAGCTTCACAGGAATTTTATGAAAATACCTGTATGCGAGCAGTAAATCAAAGTATAGGTCGAGCGATTCGACACCGAGATGATTATGCAAGTATAATTCTTTTGGATTCCAGATATAATCGATCAAGTATACAAAGGAAGTTACCAAACTGGTTAAGCAAAAACATCCATTCTAGCCCTAATTTCGGACCTGCTATACGGCAACTTGCTACTTTTTTCCGGGCTAAAAAGATGTGTGATTAG	1.18526	-0.662815	0.127401	-0.134981	5	-0.129594	-0.353584	-0.208702	-0.351235	40	2.63849
SPBC18H10.19	ACCAAGTAGGGCGATGCGATGAAGCAAAAGCATTCATTGCTTTAACCATGATAGA	ATGTCGCTTGAATTACCAGGAAACTACCGACTTTCCAGGCTTAAATCAATACAAATAAGAAATGTTCAAGAAATTCAAAATCATAGCAAATTTGCGATCAATACGACGGAAAATTTGTGGAAACGAGATGTGCAGTTAAAACGTGCAATTTCCGAAGGAACTATTCGTATTTTTATATCATTGCATGTGCAGAGTAAGAAATTGCCTGTTTATATTACTGAAACGAGCGGAAATGCTAATCACATCTTTTACGTCGATGAAAAAGTAACCGAAAAGCTTCAAAAATACCGTCACGAAGAGTACTTTATCGTGAGGACTTGGTGCTCATCAAGTAGTCATGCCTTCAAGCTACATAAAGAATGGAAAATTTTGAGATATGACAGTAATTTTCGTTATATTGGTAATGATCCTGTTTTTGCAGTTTGTCATATTCGAAACGGTCTTTTATGTGAATTTAATGATGGCGTTTACATCTACACAACATCCCAGTCTTCGGATATTATGAGACAGACCTCCTTTCCAAAAAGTGCCTCCACATATTCTATAGACAGGCGGAAGGATGGTTACACTATTCAGAAAATCACTCGAATTTTGAAACTGGCTGAATGCATAGATGAAATGCACATTGCTAAACATGAAATTCGAGCTCATTTTCAGGAGGAGGAGTTTCAGCAGATACGTTTGATGCACAAAAGGATGTTACTTCGGGATGAAAAAATCGATGAACTGGCTAAATTAGAACATCTTTGGCAAAAACAAATTAATAGCATCACTCAGATGAGGACGAAATTTGACAAGACGAAAAGCTGGTTATCCTCAAAAAGGAACACTTTGAACAAATCCAAAGAATCCCTTCAAAAAGATGAAGCTGAGTATGTGGAACTTGCCAATTCTTTAAAAACAAAAGTAGAGACCAATATAGAGATTCGAATCCTTATGGCACATGCTATTCGTATGCACGTTTCCCATCTTTCCAAAATTTACCCAATCCAACCATCGCCTGGCAATCATGACGAGTTTACAATTCGCAATCTCCGCCTATCTTTTGAGCCAGATAAAATTAATAATGTGGAAATGGCTGCTTCCATAGGATTTTTGGCGCATTTACTTCAAACTCTTTCAAAGTATCTCGAAAAAGAACTCGCTTATCCAATTCTTTGCGCATCTTCGAGATCCTCCATCCTGGATACATTGACACCCGACATCCCCACGCGTATCTTTCCCCTTTATCCAGCAACTCGACCAATTGAGCTTTTTGAACATGCCATTTATCTTCTCAACCAGGATGTAAATGATTTTTTAGAAACTTTTGGATTACCTATTGACCAATCCATGGACATACTCAGGAACTTTAAAAAACTGCTCCAATTTATTTTATCAGGACAACATCTATCTTTTGTACAAGTAACGTCTACCGCTCCTTAA	1.22763	-0.456778	-0.457723	NA	3	0.0131409	-0.153207	-0.26021	-0.149436	40	1.74036
SPAC630.07c	CAAAATTTCATTATCCAAAATAATGTATAAGCACCTATCTATCTACACTATTGCATTCGATGCCATCATAGTTAAAATAAAGCTATTTAACAAAGCAAACTAGTAAGCCCAGTCATAACATTTTGTCAATTCCAAACTTTTTTAAGCCTTTATAGTGAGTGTCTTCATTTTGCTTAATGATCACACCAGAAAGAAATTGATTAAACTCCATTCTTTAACCACCTAATTTAGAGAAGGATGTACTTTCATTTTAAACATATATTTTAATAGATACCTTTTCGCACTGTTTGCTAGTTAGATTCACAGTTTACTGACGACTTGATGCTAATACATTACGAGACCA	ATGGATCAATATCGTGATTTGCCCAAAGAAGATCCCGATACTGCTATAGAGTACGAGAGCGGTGTCGATGAAGAATCAAGTTTAAAAATTGAAAAATTTCGGGTTTTAATTTTTGGAAAAGACAATAGCCAAGATGATCTGGTAAAATCTGTCTTTAACCTCTCAAAATTATCTGAAAAAGAAAAAATGCCATTCGGTATAAAGTGTGAAAGCGAAGAAAACCCTAATTTTGAAAGTTATCATTCTAAAGTCGGGAAGAAATCATGCAAAAGGTTCATGCGTTGGTTGAAAGCGAATGCGTTTGCAGAAGAACGCGACATTGATTGCATATGGTATCAACTAAACTTGCTTGATATTTCAGATGAAGACATTTTGTGTTTACAGTACCTCCAGGGCTGTTTGATCCCTATCGTAAGTATAATTTATGATTTCAATGAATTCCTCTCCCCATTCACCAAATCTTTTCTAAGCAAAATCGGTGAATCCAACACTATTACCGTTAAAGGTATGCCTTTAGCAGATGTACTAGTATTTCGCAAAAAAGTTCTTAAATTAGTATCCCAATTATCCTTTATGACCGATAGAAAAGAACTGGTCTACACGACATGTTTGGCACTCGAGGACGACGATGCTTATACCAACTTCGTTTCGGCTCAGCAAGAGGATTCGAGCTGTAAGTTTTATGGAGGAATACTCATTGGCGTATCTCATTGCAAGTATGCTGCTGCAGGTGCTTCATATCCCTTACCCATACCGGCGTCTGGCCTGCTTGCTCAGAAGCTTGCTATTGGCCTTCTGTGCAAAGATATCATCAAACTATGGAATTTATGTCCGGAATCTTCTATCCTTACTAAAGAAATCCTATTAGAGCTCCCCAAGGCTTCAGATGTTGCCAAATCAATTGGGAAAATGATTCTTACCTCCATGTTTGTACCTCTTTGGCTTTTGAAGGGTATTTGGGAGGCTCCAGCTACTGCTAAAATAATTATAGGAAGCATTGCTGATGTTACATTACCTGTTCAAAGGATGTATTATTTTATTAAAGCAGGAGGCAAGCTTGATGTGCCTACTATTCACGCTTTTTACCAACATTACAAAGAATTTGTTAGACCAAAATGTCTTGAGCATATAGCAGAAATCACAACTTTCAATGTCGTTACAGCTTTTTCATCGGAAGCTGTATATCAGGAGGCTATTCGTTTATTAGACCGGTTTCGTTATGTATCGAAATCATCAGAAGAAGATTTAATAGTACCCAGTTTTGTTGTTAATGACCTAATTACATACGATTAA	1.09096	-0.391993	-0.158374	-0.103405	5	0.0372282	-0.0155547	-0.0734668	-0.0522386	40	2.53529
SPCC970.08	AAGAAACTTGCCAAGAACCAAAGCGGGTCTCTGCGAAAGGTAAACTAATAAAAATCGGACAAATTGGAGGAATTGAAGGGGAATTAAGGAAAAATATTAATTTAATAGAGATAAACTTATGAATTT	ATGCAGAACGCACCAAAGTGTTACCTGCCGAATTCACGTAAAGGCAGAGACGTGAATTTTCATGATCGAGGTCCTGAAACGTTAAAATGCTTGTACGATGAATCAGAAGATAACAATAATTTTACTATGCATTCTGAATCCATAGGTCCTAAGTCATTAGACAGTTTATCGCCTAGAAGGCTAAGTAACTATTCATCTGCTGTAGACCCTCGAACTACGAGCTTGGAAGATGTCCCTCGCTTAATTTTAACAAGAAGTAATTCACAAGAACAAACCCCTTTGAGAACACACACCCCTGTTGAATATATGAGTGATTCAATTCACAAGAGTCTAGCTGACTTGCAATTAGGTGGTTCCTCTTATTCAGTTGCTGAATCACCAGTACCGGTGCTGCAGTCTTCAGCCGTTTCTGAAGCTGATGATATGGCAAGTGCTCATTCTGCTCATCCGTCTCGAAAGGCAAGCAGGTCATTACGTCTCTTTGAGTCTTCTACCTCCAATAACTTAGAAACCGGTAACAGTACTAATACTGCTTTGCACAACGTGTCGAGTCCTCTTGAATCTGTTTCTGAAAGGCTCTCCAAATCTGGATCACCAAGTGTTGGTGCTCAGCATGATTTAGATGAAGTTATTTCCGAAAAAGATACATCACTAAGTCGAAGATCATCTCGTGGTCGGAGCTCAGCTCCTAAACGAAGAAAAGATAGTGGTAGTTCTAAAACCACAGCCACCTACATACCACATAATCCTTCTAAAAAGTCATCTCAACACCTCCCTTTACTACCTGATGCTTCGTTTGAGCTTGAAAGGTCGGTATCCCGTTCTTATCAAAGTCCTGCATCCACCCCGCGATCATCTGTATCATCTGTCTCATCATCTCCTCCTGAAGACCATCCTTTTTTCCATTGGAATGTTGATTATCCGGTTACTGTACGATTGGAACCCTTCAAACATCAAGTCGGTGGACATACGGCTTTCTTCCGGTTTTCTAAAAGAGCCGTTTGCAAACCACTTACAAGAAATGAAAATACGTTTTATGAAACTATTGAAGCTTGCCATCCAGAATTGCTTCCCTTTATCCCAAAGTATATTGGTGTTTTAAATGTGACTCATACTATTACTAAAACAGAAGAAAACGATTCTACTACGGAATATGTCAATACAGAATCATCGTCTAAAACACCTGCCCCCCATAAACACACATTTAACAGCTGTTATCAGAAAAAAGACTATGGATACATTCCAGAGGTTAGTGTTGAGCAAAACCGTCATATTTTTCCTGAATGGATGCTTCCCGACAAAAGATCTCATTCTTATGGAAGCCCCAAATCTTTACACCATAAATCATCTTCAGCCGGAGAACGGCCAGTATCTCCTACTTTCGTGGCTGATATACCGCCCAAAACTCCATGGGGAACCACATTAATTAACAGAAAACTGCGAGAGGAAGTTCTACGAGAAGTTTTTGCTCCCAAGCATGCAAGACGTCGACTTGGAACTCGTTTCCATTCAAGGAGTTCCCATCGACCTTCTGTTTTTCGTGATAATTCGGTTGCTTTTGGACAATTGGATAATGGAAACACATCTAGCCGAGCTCGTGATAAGGATGCAGATCCTAACAAAAGCTTATCCTGTAGCGTTGAAGATAAACATTACGACTTGCATTCCGCCGTTGCCGAAGAAAATGAAGAAGTCGACGAGGAACTCCTCAACGTACCGTCCAATAATCAAGGTAAGTCATATAGACGCTTTTCATCAGATGCTGTTTGGGAAGAACCAGAATCTAACGAGTTTCCTCGGGTTTCTGGTACAATGGAGGATTATGATTCAAGGGAGTCAACAGGACATACAATAAAGGAACTACGAAGTACACCGAACTCGCATGGAACTGTACCCGATGACTCTATTTTTGCTATGGACAATGAAGAAAACAGCGAGTTACCTCCACCTCTAGAACCAGCAGAAATTGGAGATCCATTCAGGAGCGTAAATGATCCTAGGCGAGTACTCTCTCTTCCACACATGGCATCCGCCGATGAAGATCACCGGATTCCAGCAAGCGATAATCAAAACAATAATAATAATGATGCTAATGCCCTCGCGGAAAATTCGGAATCTCAACATTCTACCCAGATTGAGAGATATATTGTGATTGAAGACTTAACGAGTGGAATGAAAAGACCTTGTGTGTTGGATGTCAAGATGGGTACTAGACAATACGGAATAATGGCTACGGAGAAAAAGAAAGCCTCACAAACTAAAAAGTGTGCGATGACTACATCTCGAGTTCTTGGTGTCCGAATATGTGGAATGCAAGTTTGGCATCCTTGGCTTCAATCATATACATTTGAAGATAAGTATGTAGGTCGTGATATTAAAGCAGGAGAGGAATTTCAACACGCATTGATGCGTTACTTAGGGAAAACGGATGACGATGAAGACAATAGCCATCTCTTGGTGCATCATATTCCCACGATAATTAGAAAGCTAGAGCAGTTAGAGCAAATTGTTAGGTTTCTTAAAGGATCCCGCTTGTATGCTAGTTCATTACTATTTTTATATGATGGGGAGCCGCCGCCAAGCGACAAATCCAGCAAAGAAAAAGTCAAGCCTCGTGAAATTGACATTCGGATTGTTGATTTTGCCAATTGTGTTTTTGCTGAGGATAAAGAGCTTTTAGCAAAAGCTACATGTCCTCCTCAACACAAAGACACGTATGATCGAGGATACGTACGAGGTTTACGGACTTTGAGGCTATACTTTCTAAAAATATGGAAGGAAGCTAAGGGAATGCAAATTGCGGAACGGGGCTATGAAGACAGTCTCTCTAATGCTTACGATGAACTTGGGGGATTGATGAGTTATTCAAATGATGATGACTCTTGCGGAGAGACGTCTACCTAA	1.42894	-0.314667	-0.151851	0.155753	1	-0.163268	-0.027183	0.0852327	-0.189415	40	2.10037
SPAC1B3.08	AGGTTGCTTTTCTGAACCATTATATTATGAACCAGGGTAATCAAGCTTTTGAAAATGCAAGAAAACCATTTCGCAGGGCTAATTTGATTACGGCCCTAGGTCTTGGCGCGTTTGCCTTCGCGACCTTTGCATATTCGGTCTACCGAGTTCACGAAGATACTTTTGAAGACGTAGTAATGACTCCTGAATTGGAAAAAAAAATTGCGGAGGATCGAGATCTCTCAAAAAAGAATTGAAAGTGTTCATCTTGATTCACCCATTTTTGGCTTTTGCTAGTACAAGTGACATCGTTACCTCTCGTGGGCAGCGTTCAAGAGCGCGCACACGACGGTGTCGTTGGTATTGAGACAGAGCACACTGGCGAAAACACAAACGGTGCTTGTGGACCCTTTAAAGCCCGATTTTTACATCTTCCCTTTCCCTTCCTTTTTTTTGGTACCGACCTGCTTAAAGGGCGCTTCTGATTTATGACAACT	ATGAGTGAGAGGCCTTTACCTTTAAACGTTTATTTCTCAACCATTAATTCAGCTGTTGCGCGATCTAATAGTGTCCTACTAGCGAAAAATTTATCAATTCCTTGGGGGAAAACGCTAACCTCAGTGCTGAACTTTGATATTCCTGGAACATATTCGTCTGACGATGTTTTGAAACTTACTGTAGAAAGATCAATTTCAAAAAACTGGACAGACATTGTACTTTTGCATTTACAAGTTTTGCTGTACTTAGTTCGTGACCATGATCCTGCAGCCGCCTTTAAACAACAGACTGAACTCGCACAGCATCTATATCGTGAATTCTCATCCGGCAGATGTACCGGTGTTCATTTACCAGTATTGTTTATAGTATGTAAGGATCTACGATTTTTGGCTATCAATGCACATAATGCAATGCTTCGCCGCAAACAGCAGTTGAAAGTAATTTCGGTTGATGAGTCGGAAGAAAATGAACAACTTGAAGCAACCGCTAGGCTGATTAATCGTGCATTTACCATCTGTATCAATGATCGAGCTCCTCTGTCGACGTCACGTAAATGGGGAGCTTATTATATTATGGGTTTGTTGTTTAAACTTTACTTAAGACTAGATTGTGTGCATTTGACCAACAATGTTCTGCGTGCCATGAAAGTTGTGGAACTTCCTGACATTTCCCTTTTCCCTAAGTCTCACGTCGTAATTTTTCATTATTACCTTGGAATTGTTGCCTTTTTAAACCAAAATTACAAAAATGCCTCAGCTGAGCTAGAGATTGCCTTTTCCTTATGTCACAAAGGTTACAATCGCAACTTGGAATTAATTCTTTCGTATTGGATTCCAACTCGCATTTTAGTAAATCATCAGCTACCCACAAAAAATTTACTCTCTAAATTTCCCAATCTGGCTTCTGTCTATATTCCTTTGACTAGAGCACTAAAATCCGGTAATTTAGGTGAATTTGGAAAATGTTTGCAAAAAAACGAAACCTTGCTTGCAAAAACCAAAATTTACCTCACCCTAGAGGGCACAAGAGATTTGTGTATTCGAAATCTTTTTCGTAAGACTTGGATCATCTGTGGGAAATCTACTCGTTTACCTGTTTCTGTATTTCAGATAGCCCTTCAAGTTGCCGGTACTGATTTACCCAAACTGCATGTAGAAGCTATTTTGGCCAATATGATTAGCAAAGGATACATGAGAGGATATATATCTCGTAACTTCGAAACTGTGGTTTTGTCCGCCAAGGATCCGTTTCCCAAAAATGTCTCTACCTAG	1.54357	-0.31389	0.0471796	-0.208978	4	0.0412858	-0.111307	-0.152065	0.0606171	40	2.67761
SPAP8A3.13c	AAGTTGGGGTATTTTGCTTTTACTACATTAAGAGCTTCCATTTCCTGTAAATGTAATTTAGAATGAACAAATTCACATTGCATGATTTAAAAAACATAATCAAGACTAGAGATTCATAAAATTTCGCATATTTGCTAGTACACTACTATAGAGTTGGCGCACCGCAAAACTCAACCAAAACACATTTTTTCAATTGTCCCAGATTACACCATACCGAAACAATTAGCAGCATCCTGTAGGTGTAGGACTTTTATAAACTATATTGAATGAATTTTTGAAAATAGAGGGAGTTTAACATACTGTTTCAACTTACTTTTCTCCGTTTTGAATTTTCTAAAAAAAGAACGAAAGAATTTTCGACATCGATAGACCTGAGGAAACACTTTTGTTTTACCTGGCTATTTCGTTTTTTAAAGCTAACTTGAAGGTTGTTAAAAAAATTTTTTTAATCCAGTTAAAAGGGGTTTTATGTCACTTTGTTATTATAAAAAAATTGCACCTTCTTTTAGGCTAAGTTCTTTTTACTGTGTTTTCCTGTTATAAACTAAATTTAACGATTTCGGAAAAGGCTTTGCTTGTCCAAAAAAAATCATTTTATCCTGTTAACGCTGAAAGAAAATTGTGGTGATAAAAAAAACGCGAAGCTATCTCGCATTAGTTGTATAGGATTTCCTCTCAATTGTAGTCATATATAGTTTGACTTTACAATTCTTATGTTTTCCTAGTGAAGGCCGTTTGTTGTGTTGTGAGATCTCGTTTATTATAAAAGGGTTGTGTTTATTTATTGCCATTCCAATACGAAGTCTAAAATACCTTGTACCTATAAAGTGAACTCTATTCGTTTTACTTTTAATTTAACTCTTTTATCATAATTTTTGGCGCACACTTCAAATACTAAGATTTTCTTGGCGTATATACTTATTG	ATGCCTCGATCGCTAGACAATTTCCAAAATGAAGACTCAAGCCACCCAAATGAGCAAGGCGCTTGGGCAGATTCTGGTTCCGGATTCCCAAACCCAAATTCAAACGACGTATCTAATTCCCAACGCAACCATCACCGTCATATGTTTCCATTAGCGCGTATTCGTTCCGAGCTGAGTGAACAAGATTCTTCCATTTCATTTACTCATGATCCTTTACACATACCTTTACCAAACCCTTCAAACAATAATGACAATATTTTTCATCCTCAAGTTCATTCTTCTTTTCATTCTAGATCGGCTTCCCGTCAAAGGAGAAGAAGCGGCCTTTCACGGAGTAACGCTACTAGATACTCACGAAGAAGTCTTTCAGATTGGTTGGAGACCATTAGAGAAAATAATTATGATGAAGCCTCCATTCCCTCATTCTTTTCACCTCATACCGAACGATTAGTCGGACGTGTTTTACGATTGAATCGTTATTTACAAAACAGCGAGTTACTGGATCGGAATTCCTCGACATTTGGTTCTAACCCGAATAGTGTTTTTTCTGCCCAACCGACAGAGCCTAGTGTTGAACCTCCAACTTCGTCTTTTCCTATCCAACCACCACTTCCTCCTTCTAGGTCTATTAGTATTTCAAATCCTCAGTCACTGAGTTTTCCATCTTCTTTCGATCAGTCAAATTATAATTTTCAAGCTGCTTCGACTCCACAATTCAATCCTTTAATTGAACATTTACGGAGGTCCAATTCACCCTTAAATCCCTCCCACGACAGCGCTGGCGCATCCACTTTTAATACTTACTTTCCTAATTCTACTTATCAAAATATCCTTAATTCTTTGGATAATAACCCTGCTGTCTTAGACCTCAACGGGCCTCCGAATCAAGAATCAAGTTCTTCTGCAAGTAGCTATGGATCTCGGACACAAACTCCAAACGCTAGGTCGTGCTCTTTAAATATAGTTTTTCATAAACACAAAAAAGTTTGTACGTATTACATGATCCGTCATTATGCAAAGCGTCGTCTTTTCATTACACCCACTTGGTGGCTTCGTAGTGGCTCTGTTTTTCGAGGCTTACAATTTGGGGGAGTCCAATCAATATCTGGATTACCTCCTTTAACAAATCCCAAGGAGAGGTGGATTGTAGACGTTTCAATCCATGTGGTGGACTATAAACGGAGAGCTTTAGAGGGCCAGTTGAATGCTCAAGCTCGATCTTCTGACCCATCTTCGACCATTTCAACTGCTTGGACTGGGGAGATTCTTGATTTTTCAGAGAAATTAAATTTTGCTACTGAAAAATGGAGTGCCCCTTTAGAAATCGACGTTTGCTATTGGCGAAAGCTTGCTCCTTTTCAAAATATGGATACCAATACCTTTCTTGAAACCATTACTAATCCGAAGAAGTTGTATAAGATTTGTCAAAAGTACATTTTTATGCGATGGAAGGACATGCTAATTTTAAAAGACCAGACAGACACATCCGAATCGAGAATAACTGGCTTTTATTTCTGCTGTTTATGTAGAGAAAATGGATATATACAGGGGTATTACTACGACCCTAAGCATGCATTTTGTTCACAGCCTTTAAATCTTTTTCCTGAGCAGCCGAGTCTGTCTCCTTCTTATCACTTTGTTTAA	1.24254	-0.295108	-0.197303	-0.0579918	6	-0.0222839	-0.207487	-0.214975	-0.108822	40	2.96567
SPAC144.17c	GATGTATTGCGTAAAGCACTACCGATGTTTAGCCATCCGTCTTAAACGAGCATTGTGCCCATATCAATTGTAAGAAGCTCTTCTCTGTATATAAGCAGTCGACCTCTTGCAAACCGCAGTTTTTAGTAGGAATTGGTATTACACTCATTGTAAACAACATTCTGCATATTTCACCTTTGTGGAAATCATTTATCAAAATACCCACATACAAGGCACACATTGTAAACATTGTGGTTGCAAAGGATTTAAGTACATTTCAATCAGATTTTGGACCTTCCTATTTAATTTATAAATAATTTATATATAATCGCATATATTATATTAAAACTCTAATTATAAACAGCTTGCTTTGATTAGACGTTGCG	ATGTCGCGCAGAAATTCAATTGCGGTTGAGCAGGCAATCAATCCAAACATGCTTCGCGCTGCCAATCGAAGCTCTGAAGCCTTACTCGATAATGAAAAGTTTGGAGGTGTGCAACCCTACAGTACAGAGAGCGGTATGCTCTTTCATGCCGGAAAGCTCGTAATCATCATGTCTGGCTTACCGGCTAGAGGCAAGTCTAATATTGCTGTGTCGATAGACAGATATCTGAGGTGGTTGGGATTTAATTGTAGATTTTACAGTCTTGCGAAATACATAGACGAACGCACTAGGGAAATGACTAGTTCGCCTGTGAAATCTGCTGCATCAGAAAATCATGTTTTTAGTAGGAATGACACAATTGAGAGATGTTTAGCAGACTTAGAGATTTTTTTACTTAAAGAGAAAGGTCAGGTTGCTATTTACGATGCAACAAATGGTACTAGACGTACACGTCGTATTTTATATGATAGGTTCAAGAATTGCGGGTTTAAAATCTTGTTTATTGAAAGTCTGTGCAATAAAGAGGATGTCATCAATGCGAATATTCAAGAAGCAATTCATGTTTCTGAGGAATTTCGAAATTGGGATTTGGAGATGGCCGAAAAAGAATATTGTCGTCGAATTGATATTCTCAAATGCCATTATGAAACCATTGATGAAAAGGACTATTCCTTTGTTAAAATGATTAATTTTGCTGAAACCATCATCGCAAACAAAAGTAATGAAGGTTACCTATTGTCTAGAATACTGTTCCTTCTCATGAACATGACTTTGGCGAGAAAACGTATCTTTTTGGTGCCGAAAGCTTCTATGAGACCGTTAAAATTACGAGAACCAGAAGATGACATAGAAAATCGCCAATTTTCTGAATATGTAGCTGATCGTATACGTAAATCTTTCCCAGATGTTTCTTTCAAAAACTTACACGTATTATCCTGCATGGAGGACTCTGTAATGAGTCCATTTCGAGAACTGGGTTCTGTTACCTCATCTATGTCGAGTCTTTCCCCGATCTTAATGGATTCATTTGGAGACGATTTACAGAAATTAAAAGAAACATATGGCGAAGAAGAGTATAATCTTTACCTTGTAGATCCTTACAGATATAGAGTTAAACGGAAAGAATCATTTTATGATTTGGCTGTTCGTTTAGAGCCTTTAATACTGGAATTGGGTCGGGAGCAGCGTGATGTTTTGCTGATCGGCTCTAAAAGCATAATACGGGTTTTTTACGGTTATTATATGAATGTACCAGCTAAGGATATCCCCCAATTATGCCTTTCTTCATCCTCAATTTACGAATTGATCGAAAGCAGCACCGGCATGACAGTCAATGAGTATGACTTATGA	1.48742	-0.032424	0.0561118	-0.00692123	2	0.0265385	-0.116522	-0.17982	-0.0825249	40	2.56229
SPCC594.01	ATTGTGACTAGATTACTTTTTAGCATCATCTAGGCGACACCAACTCGCATCGAATATTGTGATGTGCGAGGGATTTTCCTTAAATATTATAAAGTACTGGAAGGAATTCCAATGAAATACGTAATAGGGAATGGCTGATCTCATGGAATCGGTCGCGTCGCGTCGCGTCGTGTTGCATTCGCATAACGTAACGTAAATCGTAAGGAGATTCAGGAGTTTTTCTTGCGAAATGCGCAAAATTACGTAATGGTAAAATAATGATGAAATAACGAGGCTGGATTTTTATGAAGAAAAATCTAATCTGATTGTAGCTTAGATGTCAACTTGACATTTCACACTTTTTGAGAGTTGCCTGTTGGACACTGAGTGCGACTGAGTAACGTTGACATAGACATTTTTTATGTAAAAGTATTTCACCAGTATGAGAAGTGAGATCTGGACTGAGACTGAGCTGGACCGTTGCTGTGTCGCTGGGCTGGGTAAACAGAAGAAAGAGATATGACAAGGAGGTGAAACTTTGGATTCACTTGATGCAAAAGAACAAAAGAAATGAAGGTAATTTGGTTGGCTTTTACAATAGTACCCCCAGAATATGGAGAAAAAAGTGGAAAAGCAAGCAAAAATTGAAAAAAATTTGACTTTTAGAATATTTGGCACTTTAAGAACCTGCTCAGCTTTAAAACATGAATAATTAGTTAAAATGCTAAATAATTCTTCTTTCTATTTAATCATCTGGATATTTATGTGCGTTCTTGTTTATACATTTCTCGAGCTGTACCGCTATGCAACGTGCGCCTTTAATGGGTTATACCATGGCACTTTAAACTAGTTTGGTATCCAAGTGCTGTCTCGCACGCAGAGATACGCAAAATGCTGTTTAGACCGCAACGCATAACTGTGTATTACACGCAAAGCTATCACACTGCGGTACGTTATATTAAACGTAGTACCATGCAATGTGTTATCACGTTGTACGGTATTTCCATCATTTTGCTGCTGAAATCTGTTAACTCAAATTGGCAATTCGTTTAATTGCTTTAAAAATAATACGGCGTTTGAGAAATAGTACGCTATCGTTTAGTCGGGTAGTCAAATCGTCAACAAGAGTGAAATTTGGAAGAATAACATGATTTTGTCCCTCTTCAGACATGGTCTTTCTGTAAATAAGTTGATACACATGGCATGAGAAGAAATGAATATCTTAAATTCGGATACCTTTTTTTACGAAGGATTTTCCCACTAACTTTTGAAATATTTTAGATTTGGTATAGAATTGCCCATCGTCTAACTAGCTTTCCATGCTCATACAATAGTTTTTTGAAAGGTGAGGTGAAAACTGTACAAAACAAATTTTGGAACAGAAGAGTTCAATGAAAAACTCATTTTCGCTTATACTCTTTCTTGTTGAAATCTTTTCCTCCTATTATTGATTTTTGTTCGATTCTCATGGACTTGGTAATGTTGCACTCCTATCCACAACCGATCATATGAGTATTGAGTCTGTTTTGCATACACCAACACCTTTCGCCAAATAATTCCCATTTCGTTTTTAGTCTCTGCTCAAAACAAAAAGACAACATTCTAAAAGAATCCCATTGCATTCATCTCCCCATTCATCTTCATCTATGATAGAGGACCATGTATTCATTCAATGTCTTGTGCGATAAAATTAAAGCTTTTCATTAAATCCTCCTTCATTTAGCATCATCAGCTCTAATCGTTCCTTTCTCTTTTTTCCTATTGCCCGTTCATCCATCCTAGTATTTTTGGCTTGTTTACACTGACACATGTGACGCGACAGCCAAACGAATACCGCGACACGTTATTTTTCCTTATAGTACCCTTTTTCTCACGACAAGCTCTTCTCGTAATCGAAACAATACCACCATCACTCTGCCTCGGTTTTTTATTTTTGCGTGCAAATCTTCATCATCGATAGACTCTCGATATTCTGGATTAAAGAGAGGGGTCTCCCCCTCTCCACCTCGTATACAGAAACCGCAATACGGGACCCAATGTTGGGTCTCACAATTTTACAAAGCTGACGTCGGATGGCAGAGGAACCCACGACTTACCTTTAGCCAAACACCCTGGTACGCTAGTGAAAAGACCGTATTTTGGAGAGGTAAAAGGGCCAAAGAGATCCTTGGAA	ATGAAATTAAAGGTCAGTATTGGCTGCGATGCACAGCACACACAGATTGCTTGGGTGAATTATGAAGGGCGGCCTACTGAAGTCGATGGCCCGTTATGGGTTGGTAGAATCCTCGTTCGCGTACGCGATTTCGATGGTTTTACTCCTGACGGTAGCCCTCCAAAGAGAGATTCCGAGTATTTTCGAGGTCGCTCACGAAAGTTTCAAATACAAGCTGAAGGCCGATTCAAAAAGGAATACAATGGAGATCAAGTCATTTATGGCACACAGTTCGACCATATGATCTCTACCTTCCCAGAAAGTGCTTTCCGAGCTGGTATGCGGATTGCCAAATATATTGACCCTGCTGTGTATTATGATAAATATGCCAGATCCCCGTATATCATGTCACCATTCGTCGCTTGTGTGAATACACTCTCTGCATGGCCGGCTCCATCGCGTCTTGAAGATGCTGTTATTTCATTAGTGGAAGCTGATTCTCAGGAATCAGACACTGAATCGTTACCTGAAATTAACGACTCCTCGGATGTCAGTTTATCAGACCTTCCCTCTACCAACGTTACTCCCAAGAAAACCACGACACAAATAGATGTTCAAACAAATATTGTTACTCCGCCAATTACTGTTACAGCAGTACCCGACTCTCCAAATCCCCCTGCTGCTACCCCCGCTACCGTTGCAGATAATGATGATCTTAGTATAGTATCCTCTGATTCTGGAAATACCACTGCACCTCGAAAAAATAGACACCGGTATTGGAGTTTTGCTGGATTTAGCGATAGCACACGGTTTTCACATTTAAACGTTCCGGCTGCAATACCGGATGCTCCATCAGTTAAGACTGAAACTTCCCAAAACGTGTCTCAATTATCTGTAAAATCTGCAGCTACTTCTCTAGCTCCTGTGGAGGATGATGAAGACGATGAGCTTTTATTACATCGTCACATTACCAATAAACATAAGGATTTTAATTTACATGTCAAGCAGCTAGGATTGCTTCACAAACCTAGTTTGGACCTGGAAGAGGGTTATATAATGGATGAGAATTATGGAAAGGACGTGTACAAGCATGGTATTTCCAATGTTCCTGATGACGAAAATGAAGATGACTTGCAACGTTACTTTACTGCTTTAGAAATGCAACAGGATCAAAAGGAACAGCATAAGAAATCTAAAAACAAAGACCCGTTTCGTAAAATTACACATCCTTCTTTACATCTTGGAAAATTTTCCACGCCCAAACTAATAAAACGTATGTCCCTTCGCTCAAAAAAAAGTTTAAGAAACGATTCGAAATCGGATGACGTCGGTAATTCTACTCATCGATTTTCTACCGCTAGTGCAGCATCCACGTCTGCTGTAAAAACTGAAAAAGAAAAGAAAATGTCGGCGCCACGTCGCTCTCTTGATAAATTAATTCGCATAGGTTCTTTACACCGTCACCATCATCATCATCACAAAACCGACCTAATTGAATCTGACTCTGGAATTGAAGCCAGTGAAAGTAACCGTCGTAAATCTGACATTTTTTCTTTTTCTGGAAGAAACTCATTTTCCGTTTCTCGTCCTTCCTCTTCTCATTCCACGTTGTCATATGCCAATGATTCAGCATCATCTGCTGTTAACGTGGCTGGAGAGACTGGGTCGTTACCTCCGCTACGTGAACAAACATCTATAACCAGCGGTGTCCCACCTTCTAATAGGCTTAAAAAACACGTTTCAACACCTGAAAAGATTGTTGAGGAGCGATCGATTGATGAAGTATCACAATCTAATACTCCTTCTTCAAAACAATTGCCTCAATCTGTTGACGGAAAGACTGTTACCGCGAATGCTAATAGTACCACCGTCGCAAAGCAACCCACGTCTAATGTGGCGTTGACGAGGCCAAAGCCCGTGCGGACGGCTACTAGTCAATCAAAAATACCGAAACCTGTTAAACACATCCCTTCTGATTCAAATAATCTCGATCCACAACTTGGACCTTGGAGATTCGCCAATCCCAAAGTGGATCCTATAGAAGACAATTCGTTTATTTTTGGTGAACACAAGTCAGTAAAGGAAAGACGAAAGTACTTTTCAAGCTCCAAATTTTGTCGAGAAAATTTCTTTTACGATAAAGATGTAGTTTATTGCATGAGTTTCTTTTCCCCTCATATGGATTTTAATACCTTTAATTTGAATATCGGACCCATTCGGCTCAATGTTTATAAGCATTTGAACTCTGATGGTCATCAGCCAATCCGATATATGATGCGTGAAACCGATGATGAAGATGCTGTTATGTTTGTTGTCGAGTTTGACCTCCTCGAAGATGATGATGAGACAGTTCTTGCCGAGCAGGCTAAGGAGCGTGAAAGAAGAAAACAAACTTAA	1.60778	0.0471696	-0.213918	-0.359003	41	-0.113543	0.123345	0.190838	-0.0637285	40	3.33284
SPBC887.04c	GCTAGAAGTAATCTTTTAAGGGATTCTAACGATGTCAATGATATCAAGTTGTTCCTATGTATAAGCTGTGAAAGCCTGTTTAACTTCCTTCTGCGAAAAGCAAATATACCTTTATATTGGCTTCTCATAATCATCCTTAATAGACTGAAA	ATGACCTCTTATGAACTTTCACGAGAGCTAGGTGGCCATAAACAAGATGTTCGCGGTGTTTGCAGTATTTCCAATGAATTGATAGGATCTGCCTCTCGAGATGGAACTTATAGTGTCTGGGAGCAAATCAATGGAGAATGGACGCCCCATTTTTACGAAAATCATGAAGGGTTTGTCAATTGTGTTTGTTATGTGCCGGCGATCGATAAAAACTCTAGGGGTTACATATTTTCAGGCGGACAAGACAAATGTGGTATTCTTCAAGAAGTAGGCACTAATTCACCCTCTTATTATTTGTTTGGACATGAGTCCAACATCTGTTCTGCATCTGCATTAAATAGCGAAACAATTATTACTGGAAGCTGGGATAGTACGGCTAGAGTATGGGCTTTAGGCCAATGTAAATATGTACTTAAAGGGCACCAATCCTCAGTTTGGGCTGTTCTTGCCCTTGGTGAGGATATCTTTATAACAGGTTCAGCCGATAAATTGATCAAGATTTGGAACGGAGAAAAGCTTGTCAAATCTATCTTAGCACATAACGATTGTGTTCGCTCGCTTTGTCAAATTCCTGGAGGTTTTGCTTCCTGCTCTAATGATGGTGTTATTAAACTATGGACTTCAGATGGTGAATTCTTATATGAATTGCATGGCCATACCTCGTTTGTATATTCTTTAACTTATATCCACAACCAGCAGCTGATCGCATCTTGTGGTGAGGATCGTACAATCAGGATTTGGAAAGGTAAAGAGTGCTTACAATGTATTACTTTACCGACAACTAGTGTTTGGAGTGTTTCCTCCCTTCCAAACGGTGATTTAGTTTGCGGTTCCAGTGATGGTTTTGTTCGCATTTTCACAGTGGATAAGGTTCGAGTTGCACCTACTGAAGTACTGAAAAATTTTGAAGAAAGAGTTTCTCAGTTTGCCATTTCGAGCCAGGAAGTTGGTGATATTAAAAAAGGGTCACTGCCTGGTTTAGAAATTCTTTCAAAACCCGGTAAAGCTGACGGGGACGTTGTAATGGTTCGTGTAAATAATGATGTTGAGGCTTACCAATGGTCTCAAAAAGAGAATGAATGGAAAAAAATAGGCCAAGTGGTCGATGCTGTTGGTAACAACAGGAAGCAATTATTTGAAGGAAAAGAATATGATTATGTCTTTGATGTTGACGTTGCAGATGGTCAAGCTCCTTTAAAGCTTCCTTATAATGCTACCGAAAATCCATATCAAGCTGCTAACAGATTTTTGGAGCTGAATCAACTTCCCTTGTCTTACACCGACGAAGTAGTTAAATTTATTGAAAAAAATACTCAAGGTCACAGTTTGGAATCGAAAAAGGAGCCGAACCTAGAGAGCCAATCTTCAAACAAGATTAAGACGACCATATTTCCAGTTTCTCAATTGCTTTTCTCTAATGCTAATGTTCCGGCAATGTGTCAAAGATTACGTTCCTTAAACAATACAAAGTCAAACCCTTTACCTGCTAAATCTATCGACAGTTTAGAACGTGCTTTGTCTTCAAAAAAAATTACAGATACAGAAAAAAATGAGCTTTTGGAAACTTGCTTATCTATCCTCGATTCATGGTCTTTGGCAGAAAGGTTTCCTGCGTTAGATGCTTTAAGGTTACTAGCAATCAATTCTTCTTCTGATTTAGCTCCAATATTTTTAGAAGTATTTAGCCGAGTTGTGAAATCTGTGCCTTCTAGTGGGAATTTTGAATCGATCAATGTGATGCTAGCGTTACGTGGTTTGTCTAATGTTGTCCCAAATATCACTGATGCTGAAGGGGTATCGAAACTGATGGATTGTTTGACATCTACTGTTCCGCAAGCTAGTAGCGCCAAGGACTTTAAAATTGCGTTTGCAACATTAGCAATGAATTTATCAATATTGTTGATACAACTAAACCTCGAGAACACTGGAATTGAACTTTTATCAATACTATTTTCATTTTTGGATGATCCATCTCCTGACAACGAAGCTTTTTATAGAGCATTAATGGCTCTTGGTACACTTTGCACTGTACCCGATATCGCTTTAGCAGCTTCTCAAATATATCATGCCCAGTCAATCGTCCATGGGATAGCGGAAAGGTTTTCACAGGAGATGCGCTTTGTAGACGCTGAAAAGCAAATCCTTTCACTCTTTTAG	1.53631	0.180699	-0.00707157	0.123044	3	-0.0895815	-0.202857	-0.0929712	-0.115048	40	2.17609
SPCC4G3.13c	GTGCAATACTCTCTTAAAAAAAAATGTCTAATTAAACAATTTAATAATTTAAATGTCCAATATAAACTATTTGATGAGTGTGGTAGCGTGATGGAACTGTACCGTCGGCTAGAGTATAACACATAGTCTACTGGCAGCTCGAAAATCGATTGACCATTGCTATACACTACAACTTGGCTGAAATATTAGGTCAGCGATAAAATTAATCCGTTTAAGGAGTTAAATAGTGTAAAAAACTTAACTAATATTCCTTAATTATCGTAATTGATCAATATTAATATCGTTTTGTGAATTATTTGTTAATACATCCAAAGTT	ATGCAACCAGAGCAATTAGCAGGGTGTGCTGTCGTTTTAACAGTTACAGTGCTTACTTTAAGATGGATGTTTCGTGTTGATAAAGGTGGTGAAGTTTCAGAATCGAGAACTTCGTCTTCGGGTGTCGATAATGAACCACCTGTGAACAGCGAGCATGTTCACCTCGTCAAAACCGTTTTTCCACATTTAGAATCATCAGCTATTGCCTATGACCTCCAAAAAACAAAAAATGTCGATGCAACCATCGAGAATGCATTGCGAGGTCAACCTCTACCGCTGCCGCCCCGTAATTCCTCCTTGTACGCTCGCTTTCCACTGTCGGCTGGAGCAGGCGCTTCCTCTCATTCAGAAGAAACAACTCCTTCGCACGAAGTGACATCCAACGTGTCTTCTGGGTCAAGCGCTTCTTCGTTGGCAAGCAACGAGCACAGGAGCCTCATTGAAACTTATAACTTGTCGTCCAGGATTTCTTCGTCTGACAATTCATCCTCGTCCACCGGCAATGAAGAGGTTCGTAATCGTTCAAAGCTTCCATCTTCCAAAAAAGAGCGTGAAGAGTTGTTTCGCAAGCGAAAGGAAGAGATGATTTTGGCTGCCCGTAAACGGATGGAAGGAAAGATTAAAGGAGAAAAACAAGACAAGAATTAA	1.57136	0.250547	-0.0796442	-0.201005	4	0.208412	0.0847554	0.11335	-0.00542812	40	2.49969
SPBC16H5.12c	TTTAATTTACTTTACTTCGTTTGTGGTGGATCTAAGTTATAACATTACGAAGCAACATTCTCTTATTGTAGTAGGAAGTAGTACAGTGCCGAAACTGAGGCATCATCACAAAACCCTTACTCAACACCATTTACTGTTTTATCCGTTTCATTAGATTTTTACGATATA	ATGAGCGTGGATACGGCTAAAAGTGATATTCAAGCGGAACCTTCAACTGGGACGCTGGAAAATAAATCCTCTAAAACGTACTCAGATTCCGAGAATAATTCCACGTTGGATGTTTCAGCTCAAGTACTCACATTGGATAATAAATCCAGGATCTTATGTATTGCCGATGTTCGAGGTGAACTGAGTTTAATAAATAGCCTGGTTGAGGAAACCAATGCCTCCTGTGTCATCCACACTGGTGACTTTGGATTTTTTGAGCGATCCTCACTTCCTAGCATATCTGAACGTACTCTTCGTCACATTGTCCAATTCTCGCCTCTCATAAAAAAGCTTCCTAGGTCCAAAAACTTTGATTATTATCCCTCGAATCCAATTGGGGATTTGAAGAATAGTATTGCTTCTCACCCCGATTGCCTGCTTTCAGAATTACCTCAATTTTTGTCACAAGAGAAGAAATTCTCAGTCCCTGTATATGTAGTATGGGGAGCTTGCGAAGATGTGCACGTTTTGGAAAAATTTCGTTCTGGAGAATATTCTATTCCAAACCTTAACATAGTGGACGAACTTCATTCCTACCTATTGCAAATTGGAGATATGAAAATCCGTTTACTTGGTCTTGGAGGTCCTTATGTCCCTTTTAAGCTTTTTGACAATGGAGACGGTAAAGGAACTATTGCTGGTGGCCAGGGTACTATGTGGACTACAATCCTTCAAATGGGTGAACTAATAGAAACCGCTAAGAGCCTGCTTGACAGAGAGGAGGCACGTATTTTTATTACGCATCATCCCATTGGAAGAGAAGGTGTTCTTTCTCAATTAGCTACTGCTTGCCAGGCTGACCTGACTTTATCCGCCGGTCTTCATTTTCGTTATGGAGCTAGCTACAATGAGTTTTGCGTAAATCATAGTCCTGAACATTATCTTCAAAAACTTTCGGCTGCCCGTGCACAGTTTATGGAAGTGTATGACACTGTTAAGGCTGAGGTTGAGAAGATGGTTACCCCTGAACAACATCATCTAATAAACAATGTTGTTCGCCTAGTCTCTCGCATGCCCGATGCAACTAACTCATATGCTATGAATAACATGCTTCCCGGCACTGCTTTTAAAAACCTATGGAACTTCAATTTATTAGATGCTTCCTTTGGATGGACTGTTTTTGTCGTCGAAAATGGGCATGTTCAAGTGGAAAGCAAATCTCATGGCTTTAATTTAGGCTATCGTCGCATGGCTTCACGTCGTAACGAAAATTATGCATCTCACATTCCACGCTCAACTTCGGAAAATACCGGTACCTATTATTACGCTAACAATAGGTTGGTGGAATCTCAAGCACAGTTTACCAAGAACAGAGAAGCTACGGCTACACCAACCGAAGAAGAACAGATTGAAGGGTACGATCAGGAACATACTGATGAGCTAGGAATGTCAAGAGCGAATACTACAGAAGAGTCGGCTGAGACTCATGAAGTAATCGAAGAGAAGTCGGGACCACCTGCTGCCGAGGAAGAACCCATTTCTGGCGTAGCAGAGAAGCCTAGTCCTAATGAAGAAGAACAACCAGCAATTGGAGGGAAAGAGGAAGTTGACGTTGAAGAGGTGACTAAGGGTACTGGAAATCTCGAGCTAGGTGAGACGACTACAGAGGTTACCATACTTGAACAAGAGAATGCTGCAAATGTTACAAGATCTCAAGCACAAGAAGGTAGAAGAACTGATATGCAGAAGGGCAACGATCGTGAATTCCGTCAATATAGTGGTGAGCAGCGTTATGAACGTTGTGGATTTCATATTACCCCTTGCAATTCTGAAGAGGAAGCCCGTTCTTACTTTAAGGACGGGACAGACAGCCTGATTACGAATATTCAAATTCGTACTTCACTCAATCGTTACAAAAGTCCCCAAGCTCCTCAAAACGTAAACCCCACTAACTATGCATATGTATTTGTTGAAAACCAGAATGCTGTTTCAAAGGCCCTTGGAAGCATCAAAGTTCCAGAAGGTGTGCGGGTGAATATCATGCGTGATGATTCGTACTATCGTCAAAATAGAGGATGGTATCGAAATAACCGGATGGAGGGACATGGAACTGGAATGCGTACCAATCGTGGACGTGGACGAGGCGGCCGAATGAACAGAATGCAGCATCCTCGTCCATTACAAAGCGGTGGAAGTGTCAATAAACAAAGCGCTGAACCTACTACCCATGGTTAA	1.46835	0.488637	0.0607877	-0.207258	0	-0.0960446	0.125432	0.114208	0.0605022	40	2.22531
SPBC800.11	AAACAAGTCAAATCACTTAAAAAACTAGTATCTGTCCTCTTCTTCGATATTTTTACCTGGTCGACGGCTGCTTAGTGCTAGACCGTGTTAAAACCGATTGTCTCATTTTCGATTAAACATAGTCTGGTATTATAGATCAGTTGATTAAAACATTTGTTAGCTTTCAAAGTAGATCGTTGAATTGAAGGATTTTACTCAACACCAAAAATCATACACCAAATTTTTTTATCCTCCTTTAGACAATGCTATTACCACAAAAGAACGGGATGAATGGGATCATTTGCTTCTAGACACTAAATTTAAGTAGCCGATAAAAGACGGCTTAACATCCGAGCTTTCGGATGTTCATTTTCACACGATGATTTTGGGTTATCTATTTATACCCAATTTGTATATCTGACATGTGCTTGTTTATCGGTTGGAAATATCTGTCTTTACAGATAATGTGTAGATCATGGTTACTATATATGACTTAGGAGGCTGGTCAATTTAATAGAACCTAGGAAGGAATAATAAAAC	ATGCACTTTGCCAAACTTGGAGCAATTGGTCTTCTTGGAAGTATCATTTGTGCTTATGCCGCTAGTGCTGCTTCAAAGGTCATAATCGACAATGATGGGCTGACGGATTTACAAGTTTTATTTGCTTTACAAGCGAAACAACAAATCCTTGGTGTAACAGCAATTTACGGAGATTACACCTTGGATGATAGTCTTTTTTTGGCTTCGGATGTTTTGTCTACTGGTAATTTGACATATTGCATACCATCTTTCGCAGGTGCTGCCCAGCCATTGTTGCGCACTAATAATACTTTTCAAATTTGGCAGGAGCTGTACGGTAGTTACGTTTGGCAAGGATATTGGCAGCCTGAATATGAAACTGCAAATACAAACAATGAATCTTATATATACAATACTCAAATCTCGGCAGCTCAATTCATTATCGACATGGTTAAAGCGAACCCCAATGAGATTACCATTGTAGCGGCAGGGCCGATGACCAACTTGGCAATTGCTCTTTCAATTTGGCCTGATTTGGCTAAAAACACCAAGTCTTTGGTTATCATGGGCGGCTATGTTGATAGTCAAATCGCACAAGTTACTGGGGGTGACTTTTTGAATGATATGTATAGTGACTTTAATTTATTCATGGAACCTGAAGCTGCTCAAACTGCCATCACCGCAGATTGGCCAGAGCTTATTATAGCCGGAAACATTACCAGTCAAGTGTACCCATCGCAAAGCCTCTACAATGGTATCATTGCGCGCGCAGGTGGAATGGCAAATATTGAAAGCGATTCTGGTCTAAGTTATGCAAAGCAATTTGTGGGCAATGGAACATTGCCTAGTGGATCATTTCCTTTCTGGGATGAAGTTGCTTCTGCAATTGCTGCATGGCCGGAAATCGTAAACAGCTCTTACGATGCTTATGTTTCAGTAGATACTGCTTATGATAGTCCATTTTATGGCAGCTTACGAATGGTGCCAGCCGATTTGGTACCCAAAAAGGGTGTTCGCACAGCAAAAGCTAGCATGATAACTGGAATTAACGTTGCAATGTTTTATCAAAAGATTTATGATTCTTTGACAGCTGAATATTCATCTTATTGTATGAATGGAACAATAATAACTCCTTCCAATATCACCATCAGCAACACAACAAATACAACAAACACCACGGGCTTCTATTAA	1.37346	-1.45439	0.0555446	-0.142718	9	0.0619981	0.190574	0.261527	0.254583	40.1	2.71517
SPBC1773.15	TAGTGGTAATCTTTAGAGAAAAAAAGGTAGATTAATGTTGCAAGTTGTACACCCCAAAATGGCACCTTCATACTCCGACTTCTATCCACGGATGTAAGATCCGTGGATGAGAAAATAAGAAAATCTGGGGATTTTCATGTTGATTGTATGCATACCTGATGCGAAATTTCAACCTATTCTACCCACGGAAGACCAAGTTGGAAATTGAATCTGAGACAAAATGCTGTAGATACTTGTAAAATAAGTATTTTGCAAACTAATCTGTCAAATTTGTTGACTTGTTGCAGCCCTTTGTCTGCTAAAATCAACATAGTTGTAGCTTATCTGGTTTGTATCAATGATAATGCTTTGACGCTTTCAATTATATAAAGGACGAAGGAAAGTTCAAATATTTATTATTGTGCTTACATTCACAACAATTACTACTAATCTCATC	ATGGAGAAGACAGAAGAAGAAAATTACAGTATTAAGGAGTTGGGTGAAAAAGGATCAGACAGCCAAGAGGATGTTGCTGTGATTTTTGCAGAGAAACATCCCATTATTGACAAATCGCTAAATCGAAAACTCAAATTAAAGACAGATTTATGGGTTATGCCACTTCTCTGCCTCATTTCAGCATTTCAATATATGGACAAATCCACCAGTAATTATTCATCAATTATGGGTATTCGCACCGATTTAAATATGGTGGGCAATCAATACAATTGGGTTGGTACGTCTTTTTATCTTGGTTTTATGGTATTCTCGTTACCATTATCCACTCTGTTACAAAAATTTCCTCTTAGCAAAGTAACGTCTGCCTTCATTGTGGCCTGGGGTATATTAATGACCTTGACTTGCCTGGTGCATTCTTATGCTTCCTATATCGCTACTCGTACTTTGTTGGGTATATTGGAATCAGTTATTACGCCAGCTTTTGTTTTGTTTATTGCACAATGGTATAGAAAAGAAGAACAATTTTTTCGTATGGCATTCCTTGTAGCCTGGAATGGACTTGGTGGTCTTATTGGAGGAAGTATGTCTTACGGCTTGTATAAACGAGAGCTTGAAAACAATTTAACCATGTCCCCTTGGAGAATCTTATTTATTATCACTGGATTGATTACCATAATTAACGGGGTTTTCATATTTATTCACATTCCCGATGAACCCTCCAAAGCTTGGTTCTTGAGTGAAAAGGAAAAGGATCTTGTCCTCAAGCGTTTAGACACTGATCATGCAGGGCTTGGCAGCAAAAAGTTTAAGAAATACCAAATATTGGAAGCTTGTCGAGATGTACGTATGTACTTATACTTTTTCCTACAAATAGCCGTTGCTATCCCTAATGGTGGGCTTTCAAATTTTAGTAGCATCATGTTAAAGAATCTTGGCTACGTAAAAGGTAAGGCATTGCTTATGAATATGCCCACTTCCTCCATTTCGTTTGCTGCCTTAACTTTGTTTGGCCTTATCCCAGAGTTTACGAATAGACGAATGGATATTGCTTTGGTTGGCCTGGCTATTAACTTAACTTCCGGATCACTTATTGCATTTGCAAAACCTACACATGCACAACTTGCAGGATACTGGTTGTTTGGCATTTCACCAATTCCATATATTTGCATCCTTAGCTGCATTTCGTCTAATAGCGCAGGCCACACCAAAAAAGTTTTTATGAGCGCTGTTTCCATGATTGGATATTGCGTTGGAAATATGGTCGGCCCCCAAACATTTAGGTCTACACAAGCTCCAAAATACCAAGGAGCTAAAGTATCATTTGTCGTTTGTTATTGCGTTGCTATATTTATTATTATTGCTATTTATGCCGTTAATGTGCGAGAGAATCGCAGAAGGGATGAAAAAAACGAATATTTATCAAATGAATTGAGTGAGGAAGACAAAAAGGATTTGACCGACTTTGAAAATCCCGAATTTCGTTATTCTATTTAA	1.07555	-1.35127	-0.0217477	-0.16561	10	0.00142389	0.0107931	-0.10439	0.0215482	40.1	2.63949
SPAC1039.11c	TTCCAACTGCTAAAGAGGTTGAATTCTCTGATACAGAAAGGCTTTCAAATCAAACCAATTCCTGGTTGCGAACTTAGACATATTCCTTTTTGTATCTTTCTTTTCTCGACATTATTTTATCGTGGGTTTCTTTTTTTTGAGCTTTGAGATATCTAGCATTCCGAAAATTCTATTTCAAACTATTCGGACTGAAATAAACGCCTTTATCTCTGGGTCAGCATTAAGAATCCAAGTTTTGAATAATATCGTGCCATTTTTATACTTTGTTTATTTCTTCGTTCTTTTTGTTCATCTGTCCTTTTTTCCCTAATTCATTAATCAACGATTTTTTGATATTATTTTTTGCTGCAATCTTTGCAATCAACCACCTTCTAGTTTTTTTTATTGATAACT	ATGTTCATCCATCGAATGAAGTCGAATTTAGCTTCTTTGTTTTTATCTTTTTTCTTGCTACTTGCTTGTGAATTTACTTTTTCTTATGCAGACTTTTCAACTACCACTTCAGATGCCACACACCCATCCGCAACTGCAACTGAAGACATTTTTTCCACCCCTGCTGTGCCATCTTTAGGCCTTGCTCAGAATCCATCTGTTTATGAACCATACCGTGGAGATAAATGTGGTGGTTATAATGCAATCCAAGTTTCTGAATACGAAAAAGGAGTTCTAGCAATTTTACAACTCAACGGAGATCCCTGCTATGCATATGGTACGGACTACCCGTTTTTGGCACTCAACGTTTCTTTTGACTCAATTGACCGTTTACATGTGTCCATACAGGATCTCTATGGAGCACAATTCCAATTTAGCAAGCGAACAGATGTTTGGGATGCCCCTCTGTATCATTTTCAACCTCAATTTGGAGATCGGACTTACAACTTTTCATTCAACTCTCAGCCGTTTGAGTTTTGGGTGACTAGAGTATCTGATGGTGAAGTCCTTTTTGATACACGAGGTCACAAATTAATTTTTGAAGACCAGTATATTGAATTAACCACCAACATGGTTGATGACTATAACGTGTATGGACTAGCCGAAACCGTTCACGGTTTACGACTTGGTAACAATTTAACCAGGACTTTTTGGGCAAATGGAAATCCCACGCCTTTGGATAGGAATGCCTATGGAACCCACCCCTTCTATTTAGAACATCGTTATACTCCATCTGAAAATTTAAATTCGGATGGACAACCTTCTTACACTTCTTCCACTCATGGCGTTCTCATGCTCACTGCCAACGGAATGGAAGTACTTCTTCGTCCAAACTATTTACAATACAGAATAATTGGAGGAATAGTCGACTTGTATATATACGTTGGAGGAACAAAGAATCCTAAGGACACAGTATCTCAGTTTGTACAATCTGTCGGAACGCCCGCAATGCAGCAGCATTGGACTTTTGGATTTCACATTTGCCGTTGGGGATACAAGAATGTGTTTGACTTAGTAGAAGTCAAAGAAAATTTCAAAAATTTTGAAATTCCTGTTGACACCTTTTGGAGTGATATTGATTATATGTATGAGTATAGGGATTTCACAGTTGAATCTAATGCCTTCCCCAAAGACAAAATGATGGAATTCTTTAACTCTTTGCAACAAAGCAATCAACATTATGTTCCTATCATTGACGCTGCTATTTATGCTGCAAATCCTATAAACAGAAGTGACGATGTTTATTATCCATACTACGAAGGGGTACGAAGGGACATTTTCCTAAGAAATCCAGATAGATCTTTGTACGTTGGAAACGTATGGCCTGGTTTTACAACTTTCCCGGACTTCACAAATCCAGAGACAACCAACTATTGGACTGAATGCTTAATGAACCTTTCAGCAGCATTCGGTTATAACTCTTCTTTCCCACTTCCTTACAGTGGACTATGGATTGACATGAACGAACCCACTTCATTTTGTATTGGATCATGTGGAACAGATAAACTAGATCAAAATCCAGTTCATCCAGCATTCATCTTGGAAGGAGAACCAAACAACATGGTATATATGTATCCTGAAGGCTTTGAACATACAAATGCCTCCGAACATGCCAGTGCATACCAGGCGTCTGTGAGTCAATATTACGCTACCGCGACTTCTACTGTAGAAAGCGTTAAGGCAACATCTACTCCTTTAAACGTTAGACCTAAGTATAACATCAATTATCCACCTTACGCTCTCAATACTGAGCAGGGTGAAGGTGATTTATCCAATTTAGGAGTTAGCGTTAATGCAACTTACCATGACGGAACAGTTAGATACAATCTTTTCAACACTTATGGTTATGATCAATCACGTGTAACCTACGACTCGCTCACATCGATAGAACCAAACGTACGCCCTTTCATTTTGTCACGTTCAACTTTTGTAGGATCCGGAAAATATGCAGCTCACTGGCTTGGCGATAATTATTCACTATGGTCAAACATGATATTTTCTATACCGGGCGCTCTTACATTTAATATGGTAGGACTTCCTATGGTCGGAGCTGATGTTTGCGGCTTTATGGGTAATACTGATGAAGAACTTTGTTCACGTTGGATGGCTTTAGGCGCATTCCTTCCGTTTTACAGAAACCACAATAGCCTTGGGTCCATTTCCCAAGAACCTTACAGATGGGAGTCCGTTGCAGAATCTTCACGTTGTGCAATGAATATCAGATATTCCTTACTCCCTTACTGGTACACACTTATGTACGAAGCATCATCACAAGGATTACCCCTTATTCGTCCACTCTTTTTCGAATTTCCCAATGAACCGTCCTTGGCAAATGCTGACAGGCAATTTATGGTTGGCAGTGCTTTATTGGTTACTCCCGTTTTAGAGCCAAATGTTGATTATGTTCGTGGTGTTTTCCCGGGTGATAATAGTACGATATGGTATGATTGGTATGATCACAAAGTCATTTATAGACAGCATAATGAAAACATTACGCTGAGTGCCCCATTGACTCATATCAATGTTGCTATTCGTGGAGGAAATATTATTCCAATGCAAAAGCCTTCGTTAACGACCCATGAGACTAAGCAAAATCCTTACGATTTACTAGTTGCCTTGGATTCTGACAGAAAGGCTTGTGGATCCTTGTATGTTGATGATGGAGTATCTATTCAACAAGAATCAACACTTTTTGTGAAATTTGTTGCTAACGGAGACTCACTGTCAATTGAGAGTTACGGAGATTTACAAGTTCATGAACCACTTTCCAAAATAACCATTATAGGCCTTCCATGTGCGCCAATTGGTGTTTATTTTGAAGGCGTACAAGTAGAAAGCTTCAGTTATCTTGAAGATACTAAAGAACTTGTTCTAACAAACTTAGAAGCTTTTACGTCAACAGGTGCGTTTAGCAACAACTGGACGATCAGTTGGAATTTGCCAGTCTAA	1.05614	-0.860243	0.0486756	0.0886533	0	-0.170334	0.0195183	0.0186374	-0.100122	40.1	2.59439
SPAC11D3.11c	CAATCTAGGGTGCTAACTTTTTACCTCTTCCAGTCTTGAAATTTAAAACTTTTAGTGTTAATGAATACGATTTTCAAATGATTTCTTCATCATAATTTTACAATTCGAGAGTTCCTCAATTGCTTCATATA	ATGCGTTCATTATCTTGTATTGTGTGCCGTCAGAAAAAGATAAAATGTGACCGAAAAAATCCGTGTACCAATTGTGAGCAGGCTGGCGAAAAATGCATGTTTAAAGAATATGATAGCCGCAAAATACGACATCCACATAGCTATGTGAAAGCCTTAGAAACTAGGTTAGCGGGCTTAGAAGCTTTTTGGAAAAGGGTGAAATATGCTCCTGTCAATGAAAAACTCGAATTGCTAAAAACAATTTCGTTTAACGACCACTTATCTCCAGATATATCGGTTTCTAAAACTGATACCACTTTTGAATTTCCAGTCTCTTTAGACATTAGAGGCCCAAATACCATCGCCTTTTACGGGCCAACAAATGTCTACGGGCCACCGTTAACTCCAAGCTCGCCTGAGACGCCTTCTTTCCCCCCTCAAAACCCCAGCTTTTCTCCTCTTATAACTGATTGTCTAAAGCTTTTTTTTAAATGGCAGTACCCGCAGTTTTTATTTATCAACCGGGAGGCATTTCTGGTTGACTATTACTATCGCTATCATGAAGGAAGATATTGTTCTGAACACTTGCTATATGCAATGTGTGCAATTGGTAGTAGAATGTCCGTTGATCCTAACATTGCCGCATTGGCCAAGAATTTTTATCAAATTGCTTGGAATAAAATAATAGAATATGGTCTGGGAAAGTCTCATATTACTTCAATCCAGTGCTTGTTGTGTTTAGGTTATTTCAATATTGGGATGGGCAATACATCGCTAGGATGGATGTTGTCGGGGATGGCATTTCGAATGGGTCAAGATTTGGGATTTCAATTAAATCCCCGAAATTGGTCGGTAAATGATCATCCCGTTGTTTCACCGGCAGATGCTGCTGTTCGTAGTAGGATTTATTGGGGAAGTTATGTTACAGATATATTTATTAGCTTTGTCCTTGGTAGGCCTACTACGCTAAAAAAATCTGACACTAGCATCCCCGATTCTGAAAGCTTACCTGATTTCGATGGAGTCAACGAGTACAGAGTGAACAACGCCCTTCTTCTAAAAGAATATCTATGTATACAATCCTCTGTTTACTAG	1.16167	-0.502703	-0.110478	0.0329386	2	0.0832128	-0.281292	-0.102701	-0.338478	40.1	2.11727
SPAC24H6.09	CCTGTGCTTTACCAACAACGTTACCTAATAAAATTCATGTAAACAAAATTTCCAAAATTGTCATTCATTTTATTGTTCTCCAAATGTTTTCAAT	ATGGAGACTTTAAAAGCAGATCTTTCGGATATGTCCGATTCCCCTGAGTACTTTGAAACCTTGGCAAACAGGGATTTACCAAGATTGCCTGGAACAAGCAAGCTTCATCGAGCTGCATGTATTAAACGAAAATCTATCAATTTAAGCCTTCCTTCTAACAGTTATTCGCTTTCTTACCGACAATCAGACGACACTGATGGCGATGTTTCAGAATCACAGAGTGAATACAGGTTGAGTAGTGGAAGGAGGTCTCGAGCAAGCTTTGCTCGTGCTTTACAAGATCCCCAAACTCCAAACACTCCTCCCGTATCGTCTCAGCACCGAAGATTCTTTTCGGAGGGCTCCTTCAATTTGCCAAACTCCAACATGAGCCACTCATTAAATGGGGATTCTACAGCCTCTAATAGTTCTACTTTAACCCCTAATCGTATTTATGGGGACCGCAATCGTCAAGATTATGCTCAGTCTAGCCGATATACTTTGCCTTCGTTGCCTAGTTCCCCATCATATAACTGTCCTACAACACTTCGAAAAATACATACAAACACGAGTAGCAATGGAACTTCACGAAGAGTTAGCGGCCTAGGGTCTTTTATGGCACAGAATTCCTCTGAAACTAGCAGTAACAGGACTTCGGCGTATCTACCTGGTAGCTCTACGGATGAACAAGAAAAGCGTTCCAGTGTGACTTTGGCAAGTATGCCTTCCTCTCATTCGTCTACAGCGTCCCTCCTTTCACCTCTTGATACTACTTCTTTTTCTACTAAGTTGGACTCTACTATTTTGGCCTTGGAAACTGATGAGTCTCTCAGCCGAACAATTTCGTATGCCACTACTTCTTTACCGAGCACACCAGGTAAGCGTTTATCAAAGGAATCTCTTGCTATGTCTGAAGCCAGTTCTATCAATCCAGAATATAAGCGTATTAAAAAGCGTGCAAATTTGATTAAAGAGCTGGTTACTACTGAAGCTGCCTATTTAAACGATCTCATTGCGATTCAACAAAGTTATGGCTTGCGGGTCAAAGAATGCAGTGCATTGAATCCAGTTGACGCCCAAACAGTTTTTGGCGATATAGAGTCTTTATTAACTTTTACTGTGGAATTCCATAGTCGACTTTATCAAGCTGGTGAAGGCTCCTGGCGTGTAAACTTGGATACCCAGCTTATAGATCCTCTTCCTTGCAATTTAGGTCTTATTTTTTTAGAAAGCCTTTCTGAAATCGGTCAAATTTATACTGGTTATTGCAACCGTCAAGATTCGGTTTTCAAAATTATCACTAAATGGAGAGAGAAACCTGCAACTGCATCCTGGATTATGGAGGGTGATAAAATAGTTCAAAAATACACGAACGCCTGGGATTTGGGTAGTTTAATAATTAAACCTTTACAGCGCTTACTCAAGTACCCCCTATTATTGCAAAAAATCATTGATGTTACTCCTGAAAGTAGTTCTGAGCGCCCAGATTTGGTCCTTTCTTATCAACTATTACAGGAGTTAATATCTGGTATAAACCAGAAGCAGAAGCCTTCTCATAAGCGTGGGTCGTTAAGTGCTTCTCATAAACGAGACGCTGCTTGGAGTTTACTCTATAAAGCAACATCGAATAAATCTAGGCCCACCACTACATCTACTGAGTTAAAAACTGATGCTCGATTGAATTTTCAACGCCAAGTGCTTCAAGATTTTCGACAACGATTCGCTATATTAAAAGCCTTACATGCTACATTGGAAACGTGGTACGTTACTGTACATCGTGGATTTTCGGTTTTTGAAAAGGTTTTAGCAGAGCTTGAAGGGCTTAGTGCTTTAGAGCCCGAAGACAAGCCGGTAGATACGTGGCGTAAGTATCATTTACTTGCGCACATGATGACTGCTAACCTTCCTTCTCAAATACAAACGTCTTTAAATTCTTCTATCCTTAACCCAATCACAAATATCCTACGAGTGATTCAAAAAGTTATTCAGTTCATTATCAGCGCTGAATTTGTGATTCCTGCTCAAAAGCTTGAGGCAATTTCTACTCTTGTTGAGAAGGAATTTCACAGTGTTGTTTATCATTTTATTGGTATTCAACGCTCTCTCTATGAAAACTACGCTCAAGGTTTCTTGTTTCTTATCCCTCAAGACATGAGGGATAGCATCTTAGAAGAAACGCAAGATTATGCAGAGTTAGTTCGAGCCTTTGAACCCATGCATTATGATGACGAGGTATTGCTGGAGGAATTAATGAAAAGTGTCTCTTTAGCTGCGAGGGTTTAA	1.44592	-0.319135	0.0893122	-0.0906042	2	-0.101359	0.0198723	-0.0673137	-0.0223688	40.1	1.97313
SPBC32H8.07	TTTCCCAATACTCTTCTTTTGACCTTAGCTCTTTACATAAATTCCAGTAAAAAAGCGAAGAAAGCCGTTTTTTTGTGTTTGTTGAAAAACGATACGTTGGTCCTTTTGGTGTTTATGTTTTTGTGCTTGTATTAGAATAATAGATTGTATAGAGGCTTGTCATCGTAAAATTGTTTCAAAGGCGAACGCCAATTTTAACATTAGAGCTTGCAATTCTTTAAACGAAGCACCATTACTATTCTCTTCCTTTTTTTTGTATTGTTTTTCTTTTATTTTTTACTCTTTAGGGTGGATTTAAAGTTGGGCACCCCTGTAGGAGTATTCTAAATTTGTTGTTGTGAGAGTAGTTTATCAGGTGGATTTATATTCTTTTCGCTTTTCTTCCTAAGATCTTTAGTATCCTTATTTCCTCCCCTTTCTTTGTGAGTATATCGTATAGGAACAGTTACGTTACTGTTGTATGAATATTAGACGGAATACTGGTTCAATTTCTAAAG	ATGGATTCTGGGTCAAGAGTAAACGTCAACATTCAAGGGACTCGAGTTCTCAAAAACAAGCTGGGAAAAATTCCTGACATCGACATATCTACAGATGGAAAGTACTTATTATCTGCATCAACGAATGATGTTCTGTTAGTTTGGGATTTGCACACTTCCAACAAAGTTGCGTTCTTTGAAGCACCAAGCGTATGGATTATGACTTGTGCATTCTCACCCTCCACTAAGAGCATAGCAGCTGGAGGGCTGAACAACTTTTGCGTAGTATACGATACCAGTGTTCCAGATGCGGATCCGGTCGAATTGGTTGGGCATGCAGGATTTGTTTCGTGCTGTAAGTATGTCGATGACGGTCATTTGCTTACGGGTTCTGGCGATAAAACTTGCATGTTTTGGGACATAGAGCAGGCAAAAGCCATTAGCGTTTTGAAAGGTCATGAAATGGATATTGTCTCTCTAGATTTCCTACCCTCAAATCCCAATTTATTTGTTACCGGAGGCTGTGACAAATTAGCCAAGCTCTGGGACCTTCGGGCTGCTTATTGTTGTGCCACATTTCCCGGAAATACATCGGATATTAATTCCATTTCCTTTTTTCCTTCTAACGCTGATTTTGTTACGGGTGCAGAGGATGGTATCGCTCGGTGCTTTGACATTCGTGCTTCTGCTGAGATATTCCAGTATTCATCTCCATCATCCTCCCCCATTAATTCAGTCTTATTTTCCAAGTCTGGAAAACTTCTTTTTATCGCAAAAGATAAAACATGCGAGGTTTGGGATTCCATCTCAAGCAAAACCATCACATCATTAACAGGCCATGAAAATCGAATTAGCTCTTTAGCTTTAACTTCTGATGGAACAATGTTGGCAACTGGCTCTTGGGACGAATGTGTTCGTCTCTGGTCTTCGTCAGGGTAA	1.25983	-0.0407724	0.0759826	-0.0823313	2	0.122104	-0.102126	-0.0555017	-0.140335	40.1	2.69636
SPBC12C2.05c	GTTTCGATTCACCACCGTACTTCCTTTTCATCAACATTCGTAACGTAAAGCCAAAAATTGTCACAATTTCTTCCGTCAAACTTTCTTTTTAATTGTTTTATATCCGGTACAAATTTTTATTGCAGCGATATCAAACGTGTAGATAATACTGGATA	ATGAGCCTGGAAACATACAAATTTAGTGATGAACTTCACGACGATTTTAAAGTTGTCGACAGTTGGATTAATAATGGCGCGAAATGGCTTGAAGATATTCAATTGTACTACAAAGAAAGAAGTTCTATTGAAAAAGAATATGCTCAGAAATTAGCCAGTCTTTCGAATAAATATGGGGAGAAGAAATCCAGAAAATCATCAGCCCTTTCAGTCGGAGATACTCCGGCAATGTCTGCTGGCTCTTTAGAATGTGCTTCTTTAACAACATGGTCTAAAATTTTGGATGAGTTAACGCGCTCATCAAAAACTCATCAAAAGCTATCCGATGACTATTCATTGGACATTGCTGAAAAACTGAAGAAACTAGAGTCTCATATAGAGGCTTTAAGAAAAGTTTATGATGATTTATATAAAAAATTCTCATCCGAAAAGGAGACATTGTTAAACAGTGTGAAGAGAGCCAAGGTCAGTTACCATGAGGCCTGCGATGATTTAGAAAGCGCAAGGCAAAAAAACGATAAATATCGAGAGCAAAAAACTCAAAGAAATTTAAAATTATCTGAAAGTGATATGCTCGATAAGAAAAATAAATACCTACTTCGTATGCTTGTATACAACGCCCACAAGCAAAAGTTTTATAATGAAACTCTACCAACGCTCCTTAATCATATGCAAGTATTGAACGAATACAGGGTTTCGAATTTAAATGAAATATGGTGTAACAGCTTTTCAATTGAAAAGTCTCTCCATGATACCTTATCCCAAAGAACCGTTGAAATTCAATCAGAAATTGCAAAAAATGAACCAGTCCTTGATTCTGCCATGTTCGGAAGGCACAATTCAAAGAATTGGGCACTTCCTGCTGACTTGCATTTTGAACCTAGTCCTATCTGGCATGACACGGATGCACTGGTGGTGGATGGTTCATGTAAAAACTACCTCCGAAATTTACTGGTCCACTCCAAAAATGACCTTGGAAAACAGAAAGGCGAGCTTGTATCGTTAGATTCACAATTGGAAGGTTTACGCGTCGATGATCCAAATAGTGCTAACCAGTCATTTGAATCTAAAAAGGCTTCGATAAATCTAGAAGGGAAAGAGCTCATGGTAAAGGCCAGAATAGAAGATTTAGAGGTTCGTATCAACAAGATCACGTCAGTTGCGAATAATTTAGAAGAAGGAGGTCGTTTTCATGATTTCAAACATGTTAGTTTTAAACTTCCGACAAGTTGCAGTTACTGTCGTGAAATTATTTGGGGGTTATCGAAGCGTGGATGTGTTTGCAAAAATTGTGGCTTCAAATGCCATGCAAGGTGTGAACTTCTTGTTCCCGCCAACTGCAAAAATGGTGAGCCCGAAGTGGCCGACGATGATGCTGTAGATACCAGTGTTACTGCCACTGATGATTTTGATGCTTCTGCGTCGTCTTCAAATGCCTATGAATCCTATCGTAACACATACACAGATGATATGGATTCAAGTAGTATTTATCAAACTTCCTTAAGCAACGTGAAAACAGAAGAAACAACGCCTGCTGAACCAGCGTCAAAGGTTGACGGTGTAGTTCTTTACGATTTTACCGGGGAACATGAAGGGGTAATCACAGCTTCTGAAGGACAGGAATTTACGCTACTTGAACCAGATGATGGCTCTGGTTGGGTTCGAGTAAAAATCGATGGAACTGATGGCTTGATTCCAGCTTCTTATGTTAAATTGAATGATGAATTAAATACGAGTGTGACACTTGATGGAGATTCTTCTTATGTTAAGGCGTTATATGCATACACAGCTCAATCCGATATGGAATTATCAATCCAAGAGGGTGATATAATTCAGGTCACAAATCGAAACGCTGGAAACGGATGGTCTGAAGGGATACTTAATGGAGTGACCGGTCAATTCCCAGCTAATTATGTTACAGATGTATAA	1.34242	0.0606978	-0.00995255	0.08126	0	-0.0618987	-0.141411	-0.0966941	-0.169205	40.1	2.19033
SPCC4B3.15	AAGAAATCAACGTATTCAGAAAAGTCTGGTAACGTTTCGTTATTTAATATCGTAGGATCAGAGTCAAAGCAAGCCTCTTTAGTAGATTCCGATCAGAAACCTTACCAACCAATTTTGATAAAACCTAAAGCTAGAGCAAATCCTCCGAAATTGAGGAATCAACCCGAGAACGATTTCATTTCTATTGCTAATCACTCAGTACATTCAAATGCAGAGGACATAAACATTATCAATGAAGATTACATTGAAATTGGACGCCACCGAAAAGAGAAGGGACGAATTATAGACGTTGATATCAACAAACTTCCAAAACCGACCCAAGAAGCATTGCCAAGCGCCCCTACTATTAAAAGTGTTGCACCTGGTCGTCATCAACTGTCTTCTCTTGTTGAAATGGCTATCAGTCAAAAAGACAACTTTGAAGCTTATTTTGAGCAGCAACGATCAAACAAAAAGGCATCTTCTCAAAAGTATGGGTTTTAGCTTTAAGTAAATGTTACGCCCCGATAGTTAGTTTTAGGTTTTAACTGCTCGTGTATTTGTAAATTAAAAGCTGTTTATCAACAGATTCATTTTATGTATTTTTTTTTAGTTTCTGCGAAAATAGCAGACAACAAAATATGATTTTACTTATTTTATTTTACATACTAATGACTTTATTCATCGCTATTCATAAGCATACTGATAATACAATATTATCTTTGCAAGTATGTCCCAGCTATAATTCATATTTGCAATGCAACTAGCCTTTTTTTGTTAATTTTAAAAAGGAAACTTGGCTTTAATCTTCGATTTATGGTATATCCAGAGTTTGAATTGTTTAACCATATAATCAGTGTTCTCACTGGGACTACCACTTATCATAGCGTCTACCGATTTTGTGTGACCTATGCCTACTCCACATGACTGAGGTGAAGAAGGATTTCAATAAATTATAAGAGGTTTTCGTGCTTTTAGCATCAATTTTAATAGAATTTGAATTAATATTTGCTATAAAGAAGAAGGCTCGTCTTTTGTTGTACTTCAGGGTGCTTATATGATACTGTGTCCACATTTTAACACTCGATAAGGTATTATAGTCTGTAAAGTCTAATTAAGCTATCCTGACG	ATGAAAGAGCAAGAGTTCTCATATAGAGAAGCAAAAGATGTGTCTCTTGACTCTAAAGGCTTAGAAAACAGTTTTCTTTCTTCTCCAAATCGAGAAAAAACACCCCTTTTTTTTGAGGGTAACAGTAATGAAACCTCGGGATATGATCAAACAAAAAACTTTACACATGGAGATGGCGATATGTCCCTTGGAAACCTTTCGGAACTAAACGTTGCGACAGATCTTTTAGAGTCACTTGATTTAAGAAGCATGTATATGCATGGCTATGGGCACCTCGATTCATCTTTTTCTTCTCAACATAGTCCTGATAATCGTAAAAGAATGAGTAGTACATCAGTGTTTAAGAGGATTAATTCCGAGGAAGAAGGTCGCATTCCTAGTTTGACGTACTCGGCAGGAACTATGAACTCGACAAGTTCTTCTACTGCGTCTTTGAAAGGTGCTGATATTGTTGCAGATTATGAAACATTTAATCCGGATCAAAATTTAGCTGAATTATCCTTTGACCGCTCCAAATCGTCTCGCAAGAGGGCGGTAGAAGTAGCAGAATTTAGTCGAGCTAAGACAATGTCTCCGTTGGAATACACTGTTCAACATCCATATCAATCCCATAATGAACTGTCTACAAACCCAGCCCGAGCAAGAGCTGGAAGCGTTCCCAACTTGGCTCGCATACCATCTGATGTCAAGCCCGTACCTCCAGCACATCTATCTGCATCTTCTACTGTAGGTCCAAGGATTCTTCCTAGTCTTCCCAAAGATACCACAGAGGACAATCCAGCGTTGGAAAGGGTCGAAACGACGGCGTCTCTCGATATGGATTATAAACCTTTAGAACCTTTAGCTCCCATTCAGGAAGCCCCTGTTGAAGATACTTCAGAGCCTTTTTCTTCAGTCCCAGAGGCCACCTTAGACGACTCAGATATCTCTACAGAAAGTCTTCGTAAAAAGGTTTTGGCCAAGATGGAAGCAAAACGGATTTCCAGTGGATCTTCCTATGCTAGTACACTTAGGAAAGTTTATGATTTCTCTGAGCTTTCCCTTCCCACCAACGGTAAAGACTATGATGAGTTATACCTTCAATCTTCCCGTAATTCAGAACCTGAGATTTCTACTATTATCAATGATTCTTTACAACAGGAAAATATGGATGAGGATATTAGTGCCACTTCAATTCCGAAATCTCAGGCCGCCTATGGTCATGGATCTGTAACGTATCATGAAGTCCCCAGATACAATCTAACTTCTGCTTCCGTGGGATATAGTATATCTAGTCAACGTGGTCGTATAAAAAGCAGTTCTACCATTGACAATTTGAGTGCTATTTTAAGCTCTGAAGATTTACGTCACCCATCAATGCAACCCGTACCAGGAACGAAGCGTACTTATAGTAATTATTGTGAAAATGAGCCAAACAAGTCTAGCCAAAGTTTAGTCAGTTCTGAGTCCCATAACGTCGAAGGATGGAATTATTCGGAAACTGGTACAGTAGGTTTTTACGACCCTAGTGCCGAGATATCCGCCAGCATTGATGAACTTAGGCAGTCTACGCCTGTAGCCAGAGATAGCGAACTTTTAAGTCGTGCACATTCCTTTGATTTGAATCGCCTTGATCTTCCAAGTCAGGATAAGAGTACGTCTTACGAAGTCCCGAATGGTACTGAAAATCAATCACCACGTCCTGTTACTTCTCTTGGATTTGTGAATGAAACATTTTTTGAAGAGAAACCAAAGGCGCCCTTGCCACTTGGTCGCTTTTATATACATTTGAACAGCATTTTGAATATTTCGATAAGTGAAGTCCATTCACCTATCAAGATAATAGTTAATACGCCTACGCAAAATATGCAGCTTCCTTGGCAAGCTGTTAATGGGAATAATAGGTTGGACCATGATTTTGCTTTTCATGTTGACGATAACTTTAAAGTGAGTTTTATGTTTCTTGACATCCCTATTGAGGACAAGTCCAACGGTTCGAAAGGAGTATCTGCTACAAAAGACGTTTCAAACGGTAAGCCTGCTGAAACGAAATCCAAAGCTAGGAAATTTTTTGACAAGCTTTTCAACCGACGCAAAAAGAGAAAACTCAACAAGGCTGCTGCAGTTGAGAATTCAAAGGCTAAGAAGTCAGTGGTTATCAAGAAAGTCTCGGGTACTGCTACGTTAAATTTGGGTAATGTCAAAGACAGTTGTTTTGGAAAGGCTTTCAACGTAGAAATACCCATCATTTCCAGAGGCTTCTTGGAAGCGATTCCTGTAAAAATAAACTCTATAGGGAAACGTACACTTGGTAATCTAACTTTGACTTGTTTGTATATTCCTGAGCTTTCGGTTCCAGAGCAGGAATTGCCATTTACCTTAGAACAAGCTACGATGGACTTGCGACACGTTAGAAGTAACTATCTATATAATGAGGGATACTTGTATAGATTGGAAGATTCATCTATTCGAAGACGTTTTGTCGTTTTACGCTCAAAGCAGCTGAATTTTTATGCTGAAAAAGGTGGGCAATATTTGGATACTTTTCAGCTTTCTAAGACAGTAGTTTCAATCCCAATGGTAAATTTTTCAGAGGCAGTTTCAAACCTCGGTCTAGTAGCTGGAATATTGGCTACATCTGTTGATAGAAGGCATGTTCAGTTGTTTGCGGACTCTAAAAAGGTTTGCCAAAAATGGCTTCAGGTGATGAATTCACGCTCGTTTGCTCTAGATAGGGGTACTGAGAAATTATGGTTACAAGAATACGTGAATTTTATGGCTTAA	1.3638	0.0766368	0.0193859	-0.0708827	14	-0.150935	-0.0349411	0.0350398	-0.0779169	40.1	3.04493
SPBC3E7.01	CTGCGTTTAACGTACATGCTTTTCGATATAACAATCATGACAATTCATAGAACTTAATTAATAGAACCAATAATTTCCGGAGATAATTTTAATCTTCGGTTTGCATTTCTGTTCAA	ATGTCAGAAGTCGAAACGCCTACCGCAGCCTCGCCCACTTTTCCTGTTGAAACCTCTCACCGTTTAGATACTTTGCATACATCAAGCACAGAGCAAATCATTAAAGATTCCGAGAATGTTGTCCACACTACGTTGAAATTGCCGACTAGTACGTTGTCGCGCGAATTTTGGATGAAAGATGAAAGAACAAACAACTGTTCATTATGTGAGACGGAATTTACTTTATTTCGAAGGAAACATCATTGTAGAATATGTGGGAAAATTATCTGCAAATATTGCTTAAAAGAAGCTCCTGGATTTATCTTTCGTCTCCAAGGATCGATCAAAGTGTGTCGTCCATGTGCTTCAATTTTAGTTAATAATTATTCTCGAAGCCAGCTATTCAATCATTCATTAAACGAATCCAAAAATAGAGATCTTACGGAGCAACATCCGTTTGTTACACTGGACGAACTTAATTCGAATGATCAAGTACTATCATCATTTGGAGATTTAAGTAGCACATTTGAGATGCCTAATAATATTCATCCTCCTGAAGTTGCTCCAATGATAGCTATTCCCTCTAGTCGCTCGAATTATGATTCTCCTGGTTGGGCTCACCATTCCATCTTTCTTGACTGGAGCAAAAGGAATTTAGATTCGAATGTTATAAATGTTGAAGATTCCGAAAGTGGTAAATATAATGCTTTAACCATTACAAATAGTTACGATGCTGGTCCTAGCTCTGTTTCCACAGATTATCGTCCCGTCAATTTTGGAAAAGTACCTTCATACTCAAAGTTAAGAAAGAATAAAGCGTTTTCCTCAGCGAAAGTCTCTGATATGTACTTGTCGGCTGATGAAAGAAACCGGCTCGAGGATTTTAGCAAAGGCGACAGAGGCCTTTCATTTGTTAACCTTTCTCCAAATATAAAAGCAACGTCTTACGATCGATTGAGCACAGTAATAAATGAACCCTTTATTTCAAGAAGTTCTTCCTTGACTGATGAACGGGGTTTGGCCGATTCGGGCAATTCCTATCATCATTTCTCCGACTCCGACGATGAATCACTATTCAATGATGGATTGGGCCTTTCTTTTCATGCCAATAGTGCAATTATTAAGCAACGCCAGCAAAATGTTGCATCAATTCAGCGTTACGGTAATGAAAGTTACTTATCAAATTTTTTAAAAGCTTTTCTTCCGAAAACGGTTTGCGACTATCTTTTTCCTTCTTCTACTATTCCCGATGGACTTCCCGCTTTAATTGAAAACTTCAATGCGCGAGTTGATAAGGTGAATCATCCCGGTGGAACAGAAGAGCCTCTTCCTTACCAGGGAAAGTCGCGTGCTTCTTCTGTAGTTACCTCTTCCAAAAGCACATGTATTTTACCACCTTGGATTCTCTTCTCTGATTCATTTAATCAGCTTGTATGTACTTTTCTGGGAAAATTACTCTTTCAAATGCTAAATGATGAGGGTGTGGATTCGCCTATGCAATGGGTACTTTGTCTCCCAAAAATTCTTTTAAAAATGGCTTTGGATCTAGGTCCTGATATTCGCTCTGGTGATGATATTGATGTCCGCAGCTATGTAAAAATAAAAAAGATTCCCGGGGGAAGCATTCAAGATTGTTTTCTTGTTAATGGTGTTTTGTTCTCAAAAAAAGCTTCGTCCAAATCTATGGACCGCTCGCTTCGTCGGCCTCGTATAGCTCTTTTAACTTTCAGTTTAGACTACGCTTGTGACGAACAGAGAATTTTATCCTTGGATTTAATCATCTCTCAGCAAGAAGAGTATATTATAAATCTTGTCAATAGAATCTGCATGCTTAAACCGAATCTAGTTTTTGCTCAGGGTCAAATCCCCAGTATTGCCTTGAAGTACTTTGAAGAACATGGCGTTATAGCCTTTCATGGACTTAAAGAATCAGTTTTATATGACATAGCTAGATGTTGTCGTGCAGACATAATATCGTCAATAGATAAATTGTCGCTTTGTCCTCGTCTTGGTACTTGCGGCAGGTTTCAACTCAGAACGTATGTTGTCGATGAAAACAAAGGGTTGAGGAAAACGTTTGCTATACTTGATCGCTGCTCGGAACGTTTAGGCTGCACCATAGTTCTAAGAGGAGCTGATTATAATCAGTTGAGCAAGGTCAAGAAGATTGTCGAACTTGTTGTTTTGATTGCATATCATATCAAACTTGAATGTGCCTTGTTAAGAGACAAATTTGTGAATATGCCGGAGCTTTTTGAAACAACCTATCAAAGTTTGTCTAGGAAATCGTTGCCTTCGTTTGCCTCTACTGCAGCTGATAAAGAGAAAAGCCAAAATCATGAAAAAAAATCTCTGAACAGTGATAATCAAAGTTTGCGACCTTTGGAAAATGAAAATCAAAGTGTTTCTAGCACCCAAGGTAGCAACAGCCCGCTTGAGTTGATCAATAACTTACCAGCCTCAGATGACTATTCTTCTATTACCAAGGCTTTGAAAACCAGATTTTTAACGTTTTCACCCTTTTTATCAAAGCCTCTTCCACGTTTATTAAACCAAGTTAATTATTACCAGTTTATTCGTAACAAATTACTGAAAGATGTGAAGTTACATCCATACTCACCAACTGGCTCATTCGTAATGAAGCAGTCCGAAAATGACAATGTAGAAGAAAGTTACGAAGAGTCCTATAAATTCTTTTGTATTGATGAACGTTATCATTTTTTAGAAAAGCAGTGGACACTTTATTACTCTCATTCAAAACTCATGTTTTCTCCATTTTCTTCTCAAAGGATTATTTTGTTATATTCCATTATTAACAAGGAAACTTCTGTTCCTTGTATTGGCCCTGAACGTTGTCTATTAGAATTTTATCGAGAAACTGATTGCACTCTTGGTCAGTACATAGAGGACTCATGCTTGAATACCAATGTAAGTTGTGGAGGTGAGTATTGTAAAACGAATGATATGCTGTGGCATTACAGGAGTTATGTTCATGGAAATAGTCGGATCAGCGTTTTTTTGGAATCTTTTTCGTGCCCTGTCCCTGGTTTGGAAGAAAAGATAATTATGTGGAGTTACTGCAAATTCTGTAAAAAGAATACACACATTACTGTTATGTCTGAAGAAACATGGAAATATTCGTTTGGAAAATATCTTGAATTCATGTTCTATAATTCTCAAATAAGGGATCGCTTCGAATTCTGTGACCACAGTGTTATGGCACAACATGTTCATTATTTCGGTTATTGCAACATGGCTTTACGATTTCAAAGAGACCTAATAGAGATTTTTGAACTCTTCGTTCCATCGGTCACTTTACGAAATAATCCATCATATATTAAAGAGCTGAAAGAAAAGGAGTATAAACGTTTAAAAGGTGTCATTGAAAAATGCTTGTCTTCTGTTGCTTCAAGGATAAACCAAATAAAGTGCGATTGGGTTACTGATCCTGAGAAATTTGAGTCTTGTACATCTGAAATTTCAAAATTTCGCACTTTACTTTCAAGTGACTATACTGAATTGTATTCTGAATTTGATTCAATTTATCTTAATTCCTCAACTTCTGATTATTTATCACTAAACTCAATCCTGCGCGTCCTCCAGGGTAAAATGGTAAAATGGGAACAGCGCTTTCTTGACTATCAACGGCTGTATCTTCCATCTTACAAAGAGTTAAGTAAAATAGCAGCCGCTCAAATTAAGAAAGTGTTTCTGGAACGTCCATTAAGCCAAACCCCTTTAGATTTGCCAGAGACACTTGAGAATACTCAAATTGATATATATCCCTCCTTTAAAACTGAATCCACTGATGATCAACTCGAGAAAGTTACCCAAACTAATGTTGCTTCAAACAAGCGTGTTGCTCCGTATGCAGATAGTATGGCAAATGTTGGTTCTCCAGAATCTGATTGCTTTTCAGTAGCAACATCTTCCGATATTCCTAAAGCCAACATCGATTTTACCAATGATATTTCTACTCAGAACACTTTTCCAGCTTCTCCGGTCTCAAATTCAGGTTTCAGTAGACAAACGTATCCAAATATAAGCCAAAGACAAGGCGTTAATATGCTTTCTCATAAGCGGAAAAGTGCTAGTACCAGTGACAGGCGATTTGTCAATGCATCTTCAACAAGTGGGATGAACATGCCTATTTCTTCTTCAATATCTGCAAAAATTTCCAGTATACAGAATTCTACAAAATACTCACCCAGGAAGCCCATTCCAGCAAAAGATGTGCGGGTTAGCTCTTTAGTGCGTAGATTTGAAGAGCTAAGTTTACAATTACAAGAAAAGCAAAAACGAGATGAAGAATTAATAAAGGCTCGACGCAAGCGGGCTCTTCCTGTAGTCCCATCTAAGCCGGTAGTAGAAGTATTTAATGACCTTAATGAAGCATTTGATGATGAAAATTCCGAAGATGAGAATGGCATTAATGACACAAAAGAAAATCGCGCTACCGAAAGCAATTTTTCTGGAGTTGATTCTATGAGCAAGGAGCGAGAAAATGTTTCTTCGAATGAAGACAATTCACCTGAAGCGTTTGAAGATATTTTTGGAATTCTTTTCAAAAATGAATCTGGCCTCGAAGAACAGCAAAACCTTGAACCTTCTAGTCAAATGGATAAAGAGGGATCAAAGTTGCCAACTTCTGGTCCTTTGGCTGACAAAACTTCAGTTTACAGGATTTTATCTGCATTTTGGAATGAATGGAACTCCCTCAATCCTCCACCTTTTGAATTTCCTCTACAACCTACAGAGCATATGTTTTCCGACTCAAATGTGATCATAAGGGAAGACGAACCTAGCTCCTTGATAAGTTTTACTCTTAGCTCTCCTGACTATTTATCAAAAATGGTAGAAATTGAAGATAGCATGGACGAAGCTTTAACCAATCAAGGCTTACAAGGCTCGACGCAATTCAAAATTGAAAACTTAATGCTCAAACCAACGGGGACGCATTTGAAATACCAGTTTGAAGAAGGATCAGCAAGACTATCCTGTAAGGTCTTTTTCGCGGAACAATTTAGTGCTTTGCGAAGAGCTTGTGGCTGTGAGGAGACGTTTGTGACATCTCTAGCGAGATGTTCTCTTTGGGAATCTAGCGGTGGAAAATCTGGATCAGCATTTTTAAAAACTTTCGATAAGAAATACATTCTCAAAGTTCTGTCAAGGTTGGAAAGTGACTCCTTGCTTAATTTTGCTCCAGCTTATTTTGATTACATATCTAAAGTTTTCTTTCACGAGTTGCCAACTGCATTGACTAAAATCTTTGGATTTTACCGCGTAGACATTCGAAATCCTACTACTGGTACAATCTGTAAGACTGATATAATGATTATGGAAAATGTATTTTATGATGAATGTCCGTCTAGAATATTTGATCTTAAAGGTTCCATGAGGAATCGACATGTAGAATCTACAGGGAAGGTAGATGAAGTATTGCTTGATGAAAATTTGGTTGAACTTATTTACGAATCTCCAATATTTGTTAGTGAACAACTAAAAAGTCTTTTGCATTCTTGCCTTTGGAATGATACATTGTTCCTCTCAAAACTCAATATCATGGATTACTCTTTAATTGTTGGTATTGATTATACAAAAAAAGAACTTTATGTTGGAATAATTGATTTCATACGAACATACACTTGGGACAAAAAACTTGAAAGTTGGGTAAAGGAGAAAGGCTTAGTTGGTAGAGGTCCTGAACCAACAATTGTTACTCCAAAGCAATACAAAAATAGATTCCGAAAGGCTATGGATTGCTATATTTTAGCATCTCAGGATTTTGAGACTGGGGAAGGTTTTAAGTTTTGCGAATAG	1.42045	-1.0005	-0.0143329	-0.118779	2	-0.334642	-0.21981	-0.247927	-0.128289	40.2	2.06446
SPAC29A4.10	GTTTAAAACCCGTAAATTTTAGAGATACTCTACATTTATATATTCCTTTGGATTTTAGTATATTAGCGAAATTCACTAGAATACCGAGTTTGATCTTTGTCAGAACACAAACCACGTCTGGTAATGTGGTAAACAAAAAAATATTAAAAAGAAGACTGCAACAGCTTTTATTTCATTAGCGTTGATCATGTTCTCAATAATAAC	ATGTCTTCTTCAATAAACGGATTAAATGAGAGTGAAGGGTCAACGCCTTTAAGCACTGCATCTATCATTGGCTCAAGTGAGCAATTGTACATGACTCATGATGAACGATACCTAGACGTCCTTCAACAATACGAAGTTGAGACTGAAAATAAGCGTGACTTTGATTTGGAAGAAGAACAATGGGGCGTTCTTAGTGGCTCTTGTGTGGATGGAACTTACTGGAGTGCAGAAGAAAAAGAACTGTTTTTTCAAGCGGTTGCTCGAAATGGGAAAAGAGATTTAGATTTGATAGCTTACTCCATTCCTTCTAAAAGCGCTGTGCAGATCGAGCGTTACATAAATGCCTTAGAGAATGAGCTACGTTGGCTTCGTAATCACGTAGACGCATCCGTGCGCAGTCAATGTTTGTTGAAATATGAAGATATACCTATTGCAATGGAAATGAGTCAGAATTGGATTGATTGGGAAGAAAAAATTGCGGAAAGACTTCTTGAGGGTTCGAATATCTCAGGGGTTGAAACTTCACACTATAATGCGCAAAGTGTCAAAAACAAAACCTCAAATGAGGATTTATTTGATACAAATGAGATGAGAAAGATTTCTGAACGGTTTTATCATTTCGATCGACAAGCGCCTTTTCCAAGCAATCCACTTTCTGCTGGCGCTACGGAGTTTTTATTACAAATCATTAAAAGCAAGTTGAAGGAATTAATCGGAACATCTATATTTTTGGCGGAGTCTAGGTTTAGGAAACTAGAGGCTAACAATGCCTTTCATAGAAAACCTATTATCAAGAATAGAGACGTTGTTCTGTCAGGCAAATTTTTACGATTTCACCGATTCAATATACCCGGATTTTGGAAGTATTTACCCACTAGACAAAAGATGAATGTTTACAAAAGAAACAAACGTCTCAAATTTCAAAATTATATACACATAATGGAATCTGATGAAAGACAATCAAAACTGAAATTAGGACGAGTCAGAGCACGGAAGACAAAAAATAACGAAAACACCATGTTTTTTGATTCTAAGGAACATTCGACAGATGAAAGCGATGGTAACCTTGGAGAACATGATGTAAAGCGCAAGGTAGATTCTGTACCCGCCGATGAGACTAGCATCAATGGTTTTAAGAAATCTGTTAATCAGGCTGAGTATCCTGATAATGCTCAAATGTTCATGGATGAAAGTGTCGCAGAAGAAAGTCTTGTGGAAATTGATGACAGCGTCGAAGCCTACGACATGATTCAATCCAAAAACTACGAAAGCTTTGTTTGGAAATATGTGCTGCATTTAACCGATGAGATGTCGACAGAGGACGCTCTTTTTGAAACTATACCACTTAGTAATTTGCTGGCTCAAAAGCGAATGAAAGACAAGTTAAAAGGTTCCGACGTGTTTACGACTCTTAAAATAACTTCCAAGAGCTTGCACAACATTGACGAACATTCCGATAGTGATGATGAAGTTCAACCTATATGTTATTATTACAAGGATCCAGTTGTTTCCCATGCCCCGGGTGCAGCTGAAGTCGTATCTGAACTTGAAAGCGGATATGTAGGGTTAATATCCTATGATTTGTCTAATCTTCCAAATAGTACAGAAGATCCTGAAAGGAAACTTGCAAAACCTGTCTCTTCTTGGGAGTTGTCACTCCCTTTAAAATAG	1.56773	-0.833733	0.20297	-0.0304551	2	-0.0263205	-0.132413	-0.110274	-0.18832	40.2	2.30963
SPAC22A12.05	AAATTATAACATATGGAGTAAACCACTAAGAGGGCTCATCACTTTATTATTACTTGAGCTTTCATA	ATGCAGTTTTGTCCTACTTGTGGAAATCACTTAATTGTCGCGGTTGACGAGGAAGGAAGGAATGCGTTCGACTGTAGAACATGTCCTTATCATTTTCCAATTTCTACTTTTCTCTACAGTCGTCACGAATTTGCCCAAAAGGAAGTTGACGATGTATTAGGTGGAGAAGAAGCTTTTGAATCTAATCAGCAAACCGAAGTCACTTGTGAAAACACAAAATGTGACAATAATCGTGCTTACTTCTTCCAACTTCAAATTCGTAGTGCAGATGAACCTATGAGTACCTTTTATCGTTGTACCAAATGCAAATTTCAATGGCGTGAGAATTAG	2.31662	-0.662444	0.00418754	NA	1	0.375624	-0.0389034	-0.183541	0.399339	40.2	1.81954
SPAPYUG7.02c	CAACACTTAATTAAATGCTTAGCGGGGGATACATAGCAACTGAAATAAAGCACGCGGCGTCCGTCACCAACGTTTCACATAATTGAGTTTACAAATTTTCTATATTAAGGTGCCATAAAAAGTATGGTCGCTAAGTATTCAAACTTCGTTGAAATTAAATATTTTATAAAGTCTGTAAATGCGATATAATAAGGACTCAGA	ATGGAATTAACAAGAGAGAAAGTTCTTTTGTTAACATTTTTGCGAATGCAATATTCTCATATACTTCCTGACTCAATCGAAAATCGAGTTATATCTACTGAGGCCCCGGAATGGGAATTGGACAAATCATTGCAAGACTTGTTGATTCATGATTATGATTATTCTAAAACTTCGTTTTCTTCAAGTCCCCCGATTGTCGCTAATGACACTGTATCCAATGTCCGAAAGCCGAGTGATACTAAACAAGTAAATGGTGCTGGGGGTCAAGTTAATCATTCTCGAGCTGAAGATTCTGATTATGCTACTTCTGACTTATCCGAATCTTCAGATGTGGGTGATGACGATAACTCGTGTATATTTTCTTTTAGCAAAGTCCCAATGCAGAAGGATGTTGCAAGTATAAAAGAAGAGGAAAGACTGGACCCCAAAATTTCCACATTAAATAATATTGATGCTATCGCAAATCTTAAGCTTACCAACATGGTAGAATCCTCGCAGGCAGTGAATTTAACCTCGTCCAAACAGTCTTCCATAAACCAGCAAAGCAGTGTTTCTACGGATTATGATGATCTACGGTCGATTTCTGAGGAATCATTTCATTTAAGTCAAGGAGAAATTCCTCTTACTTTTCCAATGAATTCTTCCTTAACTGACACTGAAGCTGATGCAGTTGTTGCGGTTGATGCTCTTTTTCCTGGTAAGCAACGCGGAACACACAATACAGTCAATAAAGCAAGATCTGTTTCGAACGCAAAGGCTCCTACATCTGCTCTTCGTGCATTACTTGAACATAAAGAAAACAGTAGCCAGAATGGGCCATTGGCTGAAAATTTTGCTACTTTTTCTGGACATGCAGAATCAAATGCCCTCCGTTTAAACATTTATTTTCCTTCGAGCGAAAGTCCTTCAAAGCCCTTATTTGTAGAACTCCGAAAGAATGTTTTGGTCTCTGAGGCTATCGGTTATATTTTACTTCAATACGTTAACCAGCAACTCGTGCCCCCAATAGAAGATGAGGCTCAAAATCCGAATTATTGGAATTTACGTATTGTTGAAGATGACGGGGAGCTAGATGAAGATTTTCCCGCTTTGGACCGTGTAGGTCCATTATCAAAATTTGGTTTTGACGCATTTGCTTTAGTTAAAGCCACTCCTGCCCAAATAAAGGAAAATCAAGCTGCCTACCCGTTTAAATCGAAGCATCCAACATCAATTCCTGAAGCCAATAACAAAACGCATATTCGGCATACTAGTTCAACTTCAAGTCAATCACAAAAGCAAGCTCAGGATGTCAAAGATACACTTAATACTTCTCATGTCGTACAGGTACGACTTCCCCCATACGGGGATAATGCTCGATTTTGCAATATTGAAATATCAAAAACTACTAGATTGGCTATGGTGTTGAACCAGGTGTGTTGGATGAAGCAATTGGAGCGATTTAAGTATACTCTGCGAGTTGCTGGATCTGATACTGTTTTACCACTTGATAAAACATTTAGTTCACTAGACGGAAATCCAACTCTAGAACTTGTTAAAAAGAAGGTACGCGATAAAAAAGGAAGTACCCAACAATTGCCAACCTCCTCACCACAAAATTCCGTTTATGGATCTATTAAGAAAGATGCACAATCTTCAACATACAATGCAACAGATATTATGTCGAGCAATACCTATCAAGAATTTCTTGTATGGAAACGACAACCTGTTTCATTTATGGGAAGACATGAGCGTCTACTAGCTATTGATGGAGAATACGTTCACATAATGCCGTCTGAATCCAAAAATATATTTGAAACGCCTAAGACGTCCAGTATACATGCTGGATCGATTATTTTATGCAAGCAGTCTAAAAAATCACCATGTAATTTTAAAATGATTGTGTCCAAGAATAGGGAAACTAAGCGGTATGATTTTGAAGTTTTGTCCGCCTTGGAAGCTGCCATTATAGTTAGCAGGATACGTGCACTGATGAATACTGTTAAAAAAATAAATTAA	1.53567	-0.439111	-0.000725399	0.0484691	3	-0.0706075	-0.135764	0.0457545	-0.254823	40.2	2.3032
SPCC18B5.03	GCAATATCTTCGTCGTAACCTCAACATACCACTTTACTTATTAATAGACATAATTCGTTGAAGCAAACGAGAGCTTTTTTGCTCTCTTGCCTTTGTTTTCTTCTTATTTATTTTTAATTTATTAAACATTTCTCTTTTTTTGACGTTTCTCCTTCGTTTTGACAATATTACGAGCATTGGCTCAATTTCTTCTCTTTTGTTGAGGTGGTAGGCCTTCAGAATATCGGTTGGAATTTTCTTTTTCATTTTGTTTTCTCCCTTTTCTTTATTCCATTTACAACTGTGCATTACGCTTTACCTACGAAATCCTAGTTGCTTCGCACTTCCCTCGTTTATCGATTGTTCGTTCGTACATCTGTTCCGTTTGCATTCCAATTCAATTTAATTAAATCAAAAATTTCATATCTATTTTTTTGTTAAATTGCCACATTTTCCATACAGAAAAC	ATGAGCTCTTCTTCTAATACCAGCAGTCATAGATCTTATGGCTTACGGCGGTCCCAACGCTCCATGAATCTAAATCGTGCTACTTTGCTCGCTCCTCCAACTCCATCGAGCCTGTATGATGCTAACAATTCTACTTCATCTACCTCTTCGCAAAAGCCAAATACCTCTTTCACTAGCTTATTCGGTCCTCGCAAACAGACCACTTCCTCCCCTTCCTTCTCTCATGCCGCCCCTCTTCACCCTCTTTCTCCTCCTTCTTTTACACATTCACAACCCCAGATACAGGCACAACCTGTACCTCGGCGGCCTTCCCTTTTTGATAGACCCAATCTGGTATCACGCTCTTCCTCTCGGTTAGGTGATTCTCCATCTCTTTCTCCTGTTGCCCAGGTGGCTAATCCCATCCACCATACTGCCCCTTCACCCTCAGACGTTCGTGCGTTTCCCATTCATAAAAATGCATCTACTGGTGTAAAACGAAGTTTCTTTTCTTCCTCCATGTCAAACGGTGCAATGTCCCCTCCTTCCCACTCTCCATCTCCCTTCCTTCAAAGCTCTCAACACATACCTCCTTCTACTCCTGCTCAGAAGCTGCGAAAGAAAAACAATTTTGATTCTTTTCGTATCTCAAATTCCCACATCTCTCCATTTGCATCGGGCTCCTTCTCTCCTTTTGCAACTTCATCGCCTAATTTTTTATCGACTTCCACACCCGCTCCTCCTAATTCAAATAATGCTAATCCTTCTACCCTTTTTTCGTCCATACCATCCTCTCGACACACTACCTCTAATCATTTCCCTTCTAACTCCGCTCAATCCTCTTTGTTTTCTCCTACCGCTCGTCCACTTACTGCACGCAAGCTTGGGTTTGCCTCCAGCCAAACTAAGTCTGCCGTATCTAACAACCATTCACGAAATAGCTCTAAGGATGCATCATTTATGATGAAAAGTTTCATCCCTTCTAATCGCTCACATCCTCAAACCCAACAAAATGAATCTTCCCTCTTTTCTGATAACAGTATGGTTAACTCCTCTTCTAATTCATTCTCCCTTTTCCCCAATGCTACTCTACCTAACCCACCCTCATCTGAGTTGTTAACTACTCCCTTTCAACAAATCAAACCTCCTTCCCAAGTTTTTATGAGTACAGGTCTTTTATCCAAGCAACATCGTCCGCGAAAGAATATTAACTTTACACCTCTCCCTCCTAGTACTCCTTCAAAACCCTCTACCTTTGTTCGTCCACATTCTTCCTCCACAGATTCGCCTCCATCACCCTCGACTCCTTCCAATACACAAACCGACTCTTATTTTATTCAACGGGAAAACACTCCTACAAATCACAATTCCATTCCTACTATTCAGTTGGAGAAAAGTTCCATGGACTTTTTGAGGTTCGATCCTCCTCCTTCTGCTGTAAAAACTTCTCACAACTATGGATTACCATTTCTATCTAATCAGAGGTGTCCCGCTACGCCTACTCGTAACCCATTTGCGTTTGAAAATACTGTTTCCATTCACATGGACGGTCGGCAACCTTCGCCTATCAAATCGAGAAATAATAATCAAATGTCATTTGCCATGGAGGAAGAAGCTGATGTATCTCAACCCTCTTCTTCAAGCTTTACATTATCCTTTCCTTCTGCTCTCACCTCGTCCAAAGTATCATCATCTACTTCACATTTGCTTACACGGTTTAGAAATGTTACTTTACTAGGAAGTGGAGAGTTTAGTGAGGTTTTTCAAGTTGAAGACCCTGTGGAAAAAACTTTAAAGTATGCAGTGAAAAAGCTCAAGGTAAAGTTTAGTGGACCAAAAGAACGTAATCGACTACTTCAGGAAGTCTCTATTCAACGAGCCCTTAAAGGCCATGATCACATTGTAGAGCTTATGGACTCATGGGAACATGGGGGGTTTCTTTATATGCAAGTCGAATTGTGTGAAAATGGTAGTTTGGATCGTTTTCTTGAAGAGCAAGGACAACTTTCAAGGCTCGATGAATTTAGGGTATGGAAAATATTAGTAGAAGTAGCTCTTGGGCTACAGTTTATTCATCATAAAAATTATGTTCATTTGGATTTAAAGCCTGCTAATGTTATGATAACATTCGAGGGTACCTTGAAGATTGGTGATTTTGGAATGGCCAGTGTTTGGCCTGTTCCGAGAGGCATGGAAAGAGAAGGTGATTGTGAATACATTGCGCCTGAGGTTCTTGCTAACCATTTGTATGATAAACCTGCTGATATTTTCAGTTTGGGTATCACAGTCTTCGAAGCTGCTGCTAACATTGTTCTTCCTGATAACGGTCAGTCTTGGCAGAAATTACGTTCCGGTGACTTATCAGATGCTCCTCGACTTTCTTCAACAGACAACGGTTCATCTCTTACTTCTTCTTCTCGTGAAACACCGGCTAATAGTATAATAGGCCAAGGGGGACTTGATCGCGTTGTAGAGTGGATGCTATCTCCAGAGCCTAGGAACCGACCTACCATAGATCAAATTTTGGCAACTGATGAGGTTTGCTGGGTTGAAATGCGTAGAAAAGCCGGAGCCATAATTTATGAAGGTATTCATGGATCTTCTTCTAACCCCCAGGGTGATCAAATGATGGAAGATTGGCAGGTGAATGTTTAA	0.978637	-0.432094	0.215316	-0.0163667	0	-0.139087	0.178715	0.05543	-0.0432134	40.2	2.64933
SPAC3F10.09	CTATTTTTTTATATAAGACATAGCAATTCTGTGATTGTTTCATTTCTTCTCTTTTTTGTTTTGCACGTTATTGGGAAATTTGAAGAT	ATGGAAAAATCGCAGCACACTTTGTTTCGACCATGTATCGATATTCATCAAGGTCAAGTCAAACAAATTGTTGGAGGCACATTAGGAAATGACGCAGACGTGAAAACTAACTATGTATCATTAAAACCTAGCAGTTATTATGCTGAACTGTACAAATTGAATCACCTCGAAGGAGCACATGTTATTATGCTTGGGCCGAACTGCGAAGAAGCAGCTAAAACGGCTTTGCACACATGGCCTGGTGCTCTTCAGATTGGTGGGGGGATTAATATTTCTAATGCACAAAACTGGCTACAAGAAGGTGCCTCAAAGGTAATAGTAACTTCTTGGCTGTTCCCAGATGCCCAGTTTGATTTGGATAGACTGAAGGCTATATCTTCAAAAATTGGAAAAGACCGCTTGGTTGTGGATGTGAGTTGTCGTCGAAAAGATAATAGGTGGTTCGCTGCCATCAATAAATGGCAAGTAATGACTGCTTTTGAACTAAATGAAGAAAACTTAGATTTACTGTCTCAGTATTGTTCGGAGTTTTTAATTCACGCTGCAGACGTTGAAGGTCTATGTAAGGGTATAGATGAGGACTTGGTAATTAAATTGGGAGAATGGGTCAAAATTCCTACCACTTACGCTGGAGGCGGTCGCAGTATAGAAGATTTGGATCTGGTAGATAAATTGAGTAAAGGAAAAGTTGATTTAACGATCGGAAGTGCTTTAGACATATTTGGCGGCGTCTTGGAGTTCACTCGAGTTGTCGCTTGGAATCGACGATTTACTCCATTGCCTCTCCAAGACTAA	2.01481	-0.117352	-0.175991	0.169241	0	0.15775	-0.14012	0.055062	-0.145508	40.2	1.93952
SPAC14C4.09	ACACGAAATTCATGAATCCTTTCTTTGTATCGCTCAACCAAGAATATCTTATATAATATAAATATTTCAGGCATGTTTTACCCCGTTGATACTGACTTATCGCTGGTGAAGCGATAACTAATACCTCTTTCATTTATAATTTCTTTGTTTTTCGGCAGACAAAGGATATTGGAAGACAAAGGAAATTCGCACATCTAAAGCATCATTCTTCAAAGTATATATAAACCTTGTTGTATTTTATATATCGGAAAAAA	ATGAAGCTTGTGCTATTTCTGGTTCTTCTTTTTTCAGCGTTAATTAATTTGACTAACGCTGATAAGATGGTTGTTGCCCATTTTATTGTTGGCAATACTTATCCTTACACTGTTTCTAACTGGGAGGAAGATATCCAGGATGCAATCGCTGTCGGTATAGACGGATTCGCTCTCAATATGGGATCAGACGCGTGGCAGGTTGAGCGAATTGAAGACGCATATGACGCGGCAGCCAGCGTTTCCTCAGACTTCAAGCTTTTTATTTCTTTCGATATGAGTATTATTTCAGCAGATGCTGATTTTATTGAAGGTGTTGTTCGAAGATTTGCTGATAAGCCTAACCAACTGTATTATGATGGTAAAGTGTTTGTTTCTACATTTGCTGGAGAGACAGATACATTCGGTTATTCTGATGTTAGCACGGGCTGGGATTCTGCTGTAAAAGAGCCTTTAGCATCTGCTGGTTATCCTATATATTTTGTCCCAAGCTGGACCTCCTTAGGCCAAGGGGCACTGGAAGAAAGCGTTGCAGATGGGTTTCTCTCTTGGAACGCATGGCCCACAACGGATGCTGATATGAACGACAATGATGACATTGGTTACCAGAATCTTGCCAATTCTTTAGGCAAGTTGTATGTTGCACCAGTCTCGCCTTGGTTTTACACTCATCTTTCTTACAAAAATTGGGCCTATAAAAGCGATTGGTTAATTATTGATCGGTGGAATGAAATGCTATCTGTTCAGCCTGACATGATTGAGGTTTTGACTTGGAACGATTACGGTGAATCACATTATATTGGAAATATTCAAGGCGCCTTGCCGGCTGGTTCGGAAGGATATGTTGATGGGTTTGATCATACCGCATGGCGGTATTTGATGTCTCCATATATATCTGCATACAAGCTTGGTTTGTCAGAACCGTACATTAACTTTGAATCGTTATTTTATTGGTATAGACCGACTCCGAAATCTGCTACAGCGACCGCTGATAGTTTGTCGTATCCCTCCGGTGGTGATTATATGGAAGATGAAATATTTGTGCTTGTTTATCTGTTGCAATCCGCGGAAGTCACCGTAACATGTGGCTCTACAACACAAACATTCAGTGGTGTTCCTGGTGTGAACCAATTCACAATACCCATGGAAACGAATGCATCCCCTTCCTTCACAGTTGCTCGTCAAGGTGGTACCTTAGCCTCTGGAACGGGACCCGAAATTGTTGATTCCTTGTCGATATATAATTTTAATGCCTATACAGGTGTTCTGTACTTTTAG	1.78283	-0.0622581	0.196641	-0.122769	2	0.0407021	0.044053	0.214845	-0.15569	40.2	2.40483
SPAC4H3.06	TTTTGTAACAATAACTATAAATAATAAGAGTCATATTACTATAAGTATGTTATGTCGAAGGAAAATTACAAACAGTTTTACTTGATTGCAAAGGTGGACTATATATCTGAGACAATTAACTCTTA	ATGTATCATTTACCAGATATGGAGGAAACTGTAAATAAAATATTGCGAGCTCAAGAAACGAGAGCTCAGTTATACAAAGAACTGGAGGATGCTCTCAATGCAAATCAAGAGAAAAAAATTGGACTTGAGCAAATGGGCATAATTGTTCAACTGGTGACTGAAGGTTTAAATGAAGTTTCTTCTGATATTCGAAACTATCAAGCATCTCTTACTAAGGAGCTTAAACTATTGGTGGATTCTTTACAGGAAAAAGAGCGCTCTAAGCTACAAGCGACCGTCAAACTTGAGCAGTTAAAAGTTGTTTCTACTAATTCACCAGTTGAGAATACGCAAATTTCAGAATTGGAAGCTAGACTTTCTTCACTTTCTAAAGAAATCAACGATATCTTACAAAATATGAAGGATGAAATATGA	1.87662	0.0263052	-0.138139	-0.0191651	2	0.31943	-0.238611	-0.17243	NA	40.2	2.09691
SPBC25D12.02c	TGCCGAGTAAATTGCGAATAGAACTTTACGCACTTCCTTAGAGCAACCAACTTTGGATACCCATTGGTGTCAAGAAATGGGCATTCCATTTTAAATAACTTACTTTGTTTTAACGTCTTTTTAATACTGATTAATTCCATTATAACTAGTTTGCCGGATCCACTTCTCCGTAAGAATCAAATAAAGAAATTTGCTGAATATTCGAA	ATGAGAACTACATTAAGGCTTCATATAATCAAAGATGGTGAACAAGATAATCAATTTATGATTCTGTTTGACCCATCTTCTTCAATTTCTTTATTAAAAGAAAAAGTGCAGGAAACTTACAAATCACTTTATCCTTTTGAATCAAATATAAACATAAGAAATATAAAAAATGAAGAAAGCTACGACATTCCTAATGAGTACTTAGTCGGTGAAATCTTTCCCACTAATTCCAAGGTCATTGTCGAATCATTCTCTTCTCCGTTGAAGAAATTAGATGGGACTATGATAAACTTCAAAGAAAAAAATATTCAACATGATTTAGATGGCGTTGAAAATGATTTCGCTACTGTCCAAAGTGCATCTAATGGTGTTCATGCAATCAATGGGAAGCGTACGCATCCGGATGAGAGTGAAAACCCTCGAAAACTACCAAAAAAAAATTTTGTAGAGGCAATTGATGCGAACTCTCCTGGATTTGTATACAGACCAACTAGTATTCGCGATCGAGCATACTCAATTTCTTCAAATCATGATAATGAAAGTACATTAACCGAAGGGATTGCTTTAAAAGAAATTGAAAGTCCAGATAAAGATAGAAAGGCTGACGGTATAGTTAATTTATCAGTTACTCAGGAGGAAGATGATAATCACCAATCCTTCAATAGTTCCTTAACACCAAGTCAACCAACAACTTATAATCGAGCTAACTTTTTTTCAATTAACGATGCGTCTTCTGATTCATCGTCAGATGCTCCCTTGCGAACTTTATCATCGCCTTCCCGTCTTCGCATGAAAGATAATGATAGAAAATATTTAGTCGAACATTCTCCTGCCGCATTAATTAAAGAAAGTGAAACCATTGATGGAATTGATGATAAATCATTGCGTTCTTCTACTCGAGAAGTTTCTGTTGAAAGCCCAAATGAAGATTCAGTCAATGATGACAGTTCATCAGATGTATCCGATGAAAAAGAAACGGAGGCAAAGCATGAAATTAGAGCTCCTGCAATAATAGTTAGAGAAACTTCATCTCATCCATCCACTGCCGTTCCTTCCGAAAACGATACCACCGAATCGGAGAACGATACCCTTTCTGAATCCTCTACGACCTCTATATCTTCTTCCCCGTCCGAAAATTCAGATACTAGTGATGATTTAACGAAGGTTGATAGCCCGAATAAATCTCTGGTTAATGATAACGTTTCAGCTAAGCATGATAAAGAAAGTGAGAATGGTAAAAGCAAATTTCCCCCTCCTTCCCAGACCCTTGTTACTACATCGACGATATCTGCAGCGGGAAATGAACCTTCTGATGAGATTGGTTCTGAAAATGATTCAGATTCGGATTCAGACTCGGACTCCTCTGTTCCTTTAAGTCAACTACAGAAGAAATCACAACAACGAAATTCTGTATCTCACGAGATACAGAATAGAGGAACCAAAGGATCCCCGAAGGAACCTAAAGCTAAGCCTTCTACGGAAAGACCGGAGACTCATAGGACATTGTCTTACTCACGTCTTTCAGAATTGTCTAAAACGTTTTCTCCTGAAATTAGAGAACCTTCTCTTACGAAGAAGACCGCGGTCAGTATGCAGGAATCAAAAGAAGAAGGGCGTTCTGATGAATCTTCTGAAAGTGAAGAGTCAGGGAGTTCTTCAGATGAAAGCGACAATTCGGAGAAGGAAGATAGATCCAATCCTATTCCCGTTGAGAAAAGAGCAAGTACTGTACTAAATACAAAGAAAAAGAGGAAAGCCAAAAGAAACAGTGCTTTGGCTGGCTTGGCGGCCCTAGTGTAA	1.46909	0.111954	0.21109	-0.0257033	1	-0.0447476	-0.114889	-0.041681	NA	40.2	2.31387
SPAC13G6.09	CCTTGATCATGTCCCAACTTTTTAGTAGACGTTCTGTAAATCGCCGAGCCAAACTCTTCTTCTTCAAGCTGTCACTCTTAGTTGCACAACATATCAAAAGGAAATAGTCCAAAACTAGAAAAAGTATACA	ATGGAAGATGTTGATTTGGGATTCCTTTCTCAAGAAAAGCTCGACGAAAAAGACTATCTGGACATCGAATGCAGTAGAGTTGGGGGTGCCCCTTTATTCATCAGAAAAAATGATGCTGCTTTCTTGAATGAATCCTTAGAAAACTCGTTTGAGTTTTTAATGCAATTATATGCACCGAAAAACTCTGAAATTTCGTACCACAGAATATTGTATATATTCATCAACAGGGACGGAGACTCACAAACAGCAGGCTGGACGAGAGGTGTTAAAGTTTTTAGGGAACAAGCTCGTGAAACAGATGAAATAGACTTTCAATTAATTACATCAAAAGTAACTAAATTAATTGACTCTTCAGAAATTGAAGTTGATGCCGAACCAAAAGAGGAAAATAAAAAAGAAATACCGGAGAAGCTAAAAAATGTAAAAGTAGATACTGAGAATCCTTCCGCTGAACCGTATACTAAAGCAAAAGGTGATGTCTCATTCCTGAAATTTCAAAAACGGCTTTCAAGAGCGCCTGACCAAATTATGCGTTATTACCATGCGACTTCTAATGAATTTCCTGGTTTATGGTGCAATAATGAATGTATACCTTCATCTATACCCAATTGCGCTTGCGGAGCTAAAAGGCAGCTTGAATTTCAAATTTTACCTACTTTGATATCAAGTATGAATATTGATCATTCTGCGAAAAATGCTCTGGATTGGGGAATATTATCTATTTATGTTTGCTCTGCTTCGTGTGATTTAGCCAACTGCGGGCTGGCCGAAGAACTTTGTTGGCTTCAAACTTTTTCAGAGCAAGGAATTATAGCACCTGAATGA	1.61013	0.122668	0.0647873	0.177982	1	0.148572	-0.209852	-0.134091	-0.350564	40.2	2.11394
SPAC144.02	TTCTCCAGCAAAAATAACCCAGGTTAGATAAGACCTTGATTTTTATAAAGACGCTTAACGAACTGCGTTAATTTTATGAATACAGAGAAAAAAAGTACATGTTGGTGGCATTACATGCAGGACATTCACTTGTGAGTTGTTGAGGTTCTTAATATC	ATGTCTATATCCTCGGATACCTCAGGATCTGTTCCCGGATCTCCTATAGATTTAGAGCCAGAGTCAGAAACAATTTGTCATTGGCAAAGCTGCGAACAAGACTTACTTACCTTGGACAATTTGGTTCATCATATTCACAACGGTACGACTTCAAATCTTCGTTTAATATCTAACATTAACTCAATTTTAGATCACATTGGAAATAGGAGGCCCAAATACACGTGTGAATGGGATGATTGTCCTAGAAAAGGCATGGTGCAAACCTCCAGGTTTGCATTAGTTGCACATTTAAGATCTCATACCGGCGAGAAACCTTTTATTTGCTCAGTGCCAGAGTGTGATAGATCATTCACTAGGTCGGATGCACTTGCAAAGCACATGAGAACTGTTCATGAGGCAGATACACTACGGCCTTCGGACCCTATTCCTAAAGCTCATCCCATGCATCCTCAAAATGTCGCAAATGCAATGGTCCAAAGCGCCAGAGAAGCGAGAGCTCAGCAACAGATGCATGGTGTAGGAAATACAAATGAAGATGTTGAAAATTGGCTGGATGCAGCCTCTATGCCCAAAACATCTCATGACATGTATCGCTTACAGAAACGAAAGTTACAATGGGTGAAAGAAGAACGAACGATGTTGGCGAATCATTTGGAAGCTTTGGAACGAAAACTAATCGACGCAAGAAACAGAAAAGAAAAGATTTTGAATGAAATTGTTAAACAAGTGGATCCCAGCATCAGTCGTTAG	1.46523	0.162029	-0.111691	0.0538599	3	0.172189	-0.00715523	0.0459016	-0.196166	40.2	2.19312
SPAC20G8.05c	CTTTTCCTGAAATCGACTACCAGGAATTTACCAACAACAAATCACAAATTTTGCTGCATTTTGTTCTTTCAATAACAAA	ATGGAGGTTAATGGAGTCTCTCAATCTGAAGCGGCTCCGTACGTTACCAAATCTTCTGTTAAGTTCCGCGATAATTTCTGGGGATCTGAAGATGCGGGTATGGATGCTCTTATGTCCCGAACAAAATCTTCTCTTTCCGTATTAGAATCAATTGATGAATTTTACGCAAAGCGTGCTTCTATTGAGCGTGAGTACGCATCTAAACTGCAAGAGTTAGCTGCCAGCTCAGCAGACATCCCAGAAGTTGGATCAACTTTAAATAATATTTTATCTATGAGAACTGAAACAGGGAGTATGGCCAAAGCGCATGAAGAAGTCTCACAACAGATAAATACCGAATTGCGAAATAAAATTCGCGAGTACATTGATCAGACGGAGCAACAGAAAGTTGTTGCAGCCAATGCCATTGAGGAATTATATCAGAAAAAAACGGCTCTCGAAATAGACTTATCCGAGAAGAAGGATGCCTACGAGTACAGTTGTAACAAGCTGAATAGCTACATGAGACAGACAAAAAAGATGACTGGTCGTGAATTAGACAAATACAATTTAAAAATCCGTCAAGCAGCGCTAGCAGTAAAAAAAATGGATGCGGAATACAGAGAAACAAACGAATTACTTCTTACAGTTACTCGGGAATGGATTGATCGTTGGACAGAGGTCTGTGATGCTTTTCAACATATTGAGGAATATCGTTTAGAGTTTCTCAAAACAAACATGTGGGCCTATGCAAATATAATATCTACTGCTTGTGTAAAAGATGATGAATCTTGTGAAAAGATTCGACTCACACTCGAAAACACTAACATTGATGAAGATATTACTCAAATGATTCAAAACGAAGGTACCGGAACTACAATTCCCCCTTTACCCGAGTTTAATGACTATTTCAAAGAAAACGGATTAAATTATGACATCGACCAGCTCATTTCTAAAGCTCCTTCTTATCCATACTCCTCTTCGCGTCCCTCAGCTTCTGCATCTTTGGCAAGTTCGCCAACACGTAGCGCTTTTCGCCCCAAAACTAGTGAAACAGTTTCATCGGAAGTTGTATCATCACCACCTACTTCACCATTGCATTCACCAGTTAAGCCAGTGTCTAATGAACAAGTTGAACAAGTTACAGAGGTTGAACTTTCTATTCCCGTTCCTTCTATACAAGAAGCTGAATCCCAGAAACCAGTACTTACAGGGAGCTCAATGCGTCGACCTTCTGTAACATCACCAACTTTTGAAGTAGCTGCTCGTCCTTTGACTTCAATGGATGTTAGATCCTCTCATAATGCCGAGACTGAGGTACAGGCTATACCCGCTGCAACAGATATATCACCCGAAGTTAAGGAAGGTAAAAATAGTGAGAATGCTATCACGAAAGATAATGATGATATTATTTTGAGTAGTCAACTTCAACCTACTGCTACCGGAAGTCGGTCATCTAGGTTGTCTTTCTCTCGACATGGACACGGGTCTCAAACTAGTTTGGGATCTATCAAACGAAAATCAATAATGGAGCGTATGGGGAGACCCACTTCTCCCTTCATGGGTTCTAGTTTCTCTAATATGGGTAGCCGAAGTACCTCACCTACTAAAGAAGGATTTGCTAGCAATCAACATGCCACAGGCGCGTCTGTCCAGTCTGATGAGTTAGAAGATATTGACCCCAGAGCTAACGTTGTTTTAAACGTTGGACCCAACATGCTTTCTGTTGGAGAGGCACCAGTGGAATCCACATCCAAAGAAGAAGACAAAGATGTACCCGATCCCATCGCTAATGCAATGGCTGAATTAAGTTCGTCAATGAGAAGACGCCAATCGACATCAGTTGACGATGAAGCGCCTGTTTCTCTTAGTAAGACGTCTTCTTCTACAAGATTAAATGGCTTGGGCTATCACTCTCGAAATACTTCTATAGCTAGTGATATAGATGGCGTTCCCAAAAAGAGTACCTTAGGAGCTCCTCCAGCCGCACACACTTCTGCTCAAATGCAACGCATGAGTAATAGTTTTGCTTCCCAAACAAAGCAGGTGTTCGGAGAGCAACGAACCGAAAATTCAGCTAGAGAATCCCTTCGTCATAGTCGAAGCAATATGAGTAGATCTCCTTCTCCAATGTTATCGAGAAGAAGCTCCACCTTGCGCCCAAGCTTTGAGAGGTCTGCATCTTCTCTTAGTGTACGCCAATCTGATGTCGTTTCGCCAGCACCTTCTACAAGGGCTCGTGGGCAATCAGTGTCTGGTCAACAAAGGCCATCTTCATCTATGTCGTTGTATGGTGAGTACAACAAATCTCAACCTCAGTTGTCTATGCAACGTTCTGTTTCTCCCAATCCGTTAGGCCCTAATCGTAGATCGTCATCAGTCTTACAGTCACAGAAATCTACTTCATCTAACACATCAAACCGAAACAATGGTGGTTATAGTGGATCGAGACCAAGTTCAGAAATGGGTCACAGATATGGGTCTATGAGTGGAAGGTCCATGAGGCAAGTTTCCCAAAGATCCACCAGTCGCGCACGGTCACCAGAGCCGACTAATAGAAATAGCGTTCAATCAAAGAATGTCGATCCACGAGCTACTTTTACGGCTGAAGGAGAGCCAATTTTAGGATATGTTATCGCACTTTATGATTATCAAGCTCAAATACCTGAAGAAATTAGCTTCCAAAAGGGCGATACATTAATGGTTCTTCGCACACAAGAAGATGGATGGTGGGATGGTGAAATTATTAATGTTCCAAATTCAAAACGTGGTTTATTCCCGTCGAACTTTGTTCAGACGGTATAG	1.65002	0.166093	0.285054	0.188591	0	-0.152811	0.180211	0.190293	-0.0293942	40.2	1.89763
SPAC9E9.07c	AAGGGACTCCAGTAGATTCTACCACTTACCACCTGGCAAAAGCAACACTCCTCC	ATGTCTACAAAATCCTACGATTATTTAATCAAATTACTTCTCATAGGAGATTCAGGTGTGGGAAAATCATGTCTTCTTCTGAGATTTTCGGAAGACTCGTTTACCCCTTCTTTTATCACAACGATTGGAATTGATTTCAAGATTCGCACGATTGAACTAGATGGAAAACGTATCAAACTCCAAATTTGGGACACTGCTGGCCAGGAACGTTTCCGTACCATTACCACTGCTTATTATCGTGGTGCAATGGGTATTTTATTGTTATACGATGTAACTGATAAAAAATCATTTGATAACGTCCGAACTTGGTTTAGTAACGTTGAACAACATGCTAGTGAAAATGTTTATAAAATCCTTATTGGAAATAAATGTGATTGTGAGGATCAGCGTCAGGTCTCCTTTGAACAGGGACAAGCGTTAGCCGATGAGCTGGGCGTTAAATTTTTAGAAGCTAGTGCGAAGACGAACGTCAATGTAGATGAGGCATTTTTTACCCTTGCCCGGGAAATAAAAAAACAAAAGATTGATGCAGAAAACGAATTTTCCAACCAGGCAAATAACGTTGACCTCGGAAACGATCGTACGGTGAAGAGGTGTTGTTAG	1.90189	0.25671	0.369551	NA	0	0.226247	-0.0760778	-0.142442	0.204207	40.2	1.73239
SPAC824.09c	CGTAATTGTGCACTGTAACATTGCAATACGGTAGATTGTTCATTGACCCAAAATCACTAGACTTAACCAGTTTTATAATTTGCCTAGTAATCCTTGAAGTGTA	ATGATAAATTCAAAAAGCAAAAAGAAGGAATCAAATGCCCTCGTTTTAAAGTCGCTTTTGCGGGAACCTTACAACAAAGTTTGCGCGGATTGTAAGCGCAATGAACAACCACGATGGGCAAGTTGGAACTTGGGTGTTTTCATTTGTATCAGATGCTCAGGAGTGCATCGAAGTCTTGGAGTTCATGTTAGTCGTGTAAAATCTGTTGATTTGGATTCATGGACAGATGAACAAACTGAAAATATGACAAGATGGGGAAATGAACGTGCTAATTTGTATTGGGAAGCCAAACTTGCGGGTGGTCACGTTCCCTCTGATAGTAAAATTGCGACTTTTATAAAGACGAAATACGAATTTAAAAAATGGGTACTCTACCCTGAAATTCCTTCTCCGGAAACGCTAAAACCGGAACAGAATACCAGACCTGTTTCAGAAGTCAACGCCTCTTTAGATCTTAATACTGCTTCTCGATCTTCCAGTGCTCACTCAGTTAAAAGCACTTCTTCTGCTACAGTTACCAACGTTACTTCCAAGAAAGAAGCTATATCAGCTACCACTTCTTTAGCCCAGTCGTCTCCTAATTTAGCTTCTTTATCCAAGCAACCTTCTACTGTGCATGCTCCTTCGACTAGACAACGAGATTTAAAGTCTTCAATTCTCTCCTTATATGCATCTCCACGACCACAAGTAAGTTCTTCAAGCATAACCACCAATGCAACATACCAAAATCTACCGTCCCCAGTTTCAACTAGTACTACGTCTAGCCAACCTTATGGTGCTTTTCATCAACCGGCTACGACAGGATCCTCCTTTGTGGCAGATAAGTGGAAGATGCCTATGTTCACTTCTAATGTGACCAGTGCACAACCATCTGCTAGAGCATCACCCGTTCAATCCAATTCTTCTCGGCCGCGATCTTCTTTAGACAGTAAGATTATTAATTCTCATGATGTTTGGAAATAG	1.45454	0.385001	-0.169213	0.14799	0	0.110245	0.0302931	0.113669	-0.150715	40.2	2.01284
SPAC13G6.01c	AGTTCCTCCAAGATTTAGCCAGCGAGCTATTTCTATAATTATTAGATTTTCCTCCCCAAATATTCAACTTTTTTAGAGTCTCCTTTCATCATTTATAATCCTATTAGAATATTTAAATTAAAAGAATTCAAATGTTTGCTCATTAGAGAAGTTGGATCTACTAGTTAACGGACTTGGTGAATTGTTTAAAAAGTTGTTAAATTTGTTTATATCAAGCAATTTTTAAAAGTTATTTTTGGTTGTCAAATTATACATGTTATTTTATATTTCTACAGTTTTTGGTAGCTTAAAGTTTGGATAAGCAAACATTACCAAGAAACTCAATAAA	ATGAAAAGAAAGGTACAAAAAATTATAGATGAAGCCCCTTTAGAAGAAAATTCTCCTCCTCGATTTTTTGATTCAGATGTTGAAGCTGACTCTAAACCGAATGATTTAACTGCTGCGAATTCCATCGTAGACTTAAAAACAAATTCTCAACATGAAAATGCTAACGCAGCAGGCAAGGAATATGGAGATAGTGGAGTTTCAGAGTCATGGGTTTTAGACTTTTTATCTGTCACTGGTGAAAAAACAATTTCGGAATTTTTAGCTCAAAAAATTTGGAAAACCTCGAATGGAGATTTGAATGTCGCCGTTGATATGTATTTTGATGAATCCTTTAATATAAAGAATTCGAATCCTGACAGTGAAAGTCAGAAAGACACTGATGCCTCGTTGACCCAGATGGACCAATTATCTAATACTGTATCCGTTAAGGATCTTAGTATTAATAGGAACACAAATAAAAAAGCCTTAAATGCTGTTAGCCCTTCATTGAATTTGTCATCTAACAGTTCTGTTCAAGATGTATCTATTGATAAAGAAGAAATGATGAAGAAGCAATCACGGAATGCTCTTACTCCGCTGGACTTTATTATGAAGAAGAATGAGTTGATGAAGTATATCGGATGCTTTGGTGTGGAGGCTTATTCAACTGCATCAGGTACTCGAACACTCCAGGCTGGCGAAAGGATCTATTTAGAACGTCAAAAACTTTCCATAAAATCACAATCGAGAAATTCTAGGAAAAAATCAAAATTGCTAAGCATTAATTCTTCATGCTATAGCAATATCGTTAGATTTTGTAATTCAGATCATCATGAAATTGGTAAATTACCTACTGAAGTCGCTTCTGTTATTTCAACGTTGATGGAGCAAGGTTTTTGGTCATTTGAAGCCATATGCATTTACTCCGACAATATAATTAGATTTGGGAGTAATGTCACTTTACAAGTTTATTGTTTTATCAATGTCAATCATCCGTCCTTGAACCGATCTCCATTCACTTTGGCAACTAATTCTATGCAAGAAGAGGAAGAACATTTAAAAGCCTCTTTTGCTCAAAATAAACGTGATCATTTACTTCGTTTGTTTACTTGGATAGCTTTGGAACCAGACCTTGAAGACTGCAACACTAAAGAGAGTATTCATATTGATGATATATTGAAAACAAGTTCATTGCCTGAAGCGAGGGACGAGAGTAACTCAGATCTAACCCCATCCTCAACTGAAGACGAGGAAGATGTTGTTAGCGACCAACTTGCTATATTATATGACAAAGTTAAAACTTCTGGAGCTGAATTGCCGTCTGCTCCAAAGCCATCAACGTTTGCTCTTGATCTTCGTGAGTATCAAAAACAGGCTTTGTATTGGATGTGTTGTAAAGAAGAGGGCGTACAAAGTGATGGTAGTGCACCTAAGCTTCATCCTTTGTGGAGTCGATTTCGATTTCCAAAGGACTCAGAATTCCCTGAATTCTTTAAATGTTCTAGTGATGATGACAACACACATTTTTACGTTAACTTATATACTGGCGAAACTACAATGTTGTTTCCGAATTCAATGCCTTATCATCGGGGTGGAATTTTAGCAGACGAAATGGGCTTAGGCAAAACGATTGAAGTATTATCACTTATTCATTCTAGACCTTGCTTTTCAACCGATGAAATACCAGAAGCCTTTAGACATTCTAAACCCAGCCTTCCTGTCGCCAGTAGGACGACTTTGGTAGTAGCACCTATGTCATTGTTAGATCAATGGCACTCCGAAGCTTGTAAGGTGTCTCAAGGCACCAAATTCAGAAGCATGATTTATTATGGTTCTGAAAAGCCTTTGGATCTGAAGTCTTGTGTTATTGATACATCCACAGCTCCCTTGATCATCATAACTAGTTATGGTGTGTTACTTTCAGAATTTAGTCAGCAATCTCATTCTTCGGGATTGTTTTCTGTGCATTGGTTCCGTGTTGTCCTTGATGAAGGACATAACATTAGAAATAGGGAAAGCAAAACCGCGAAAGCGTGTCATAGTATTTCGTCCCAGAATCGTTGGGTGATTACAGGTACGCCAATAGTCAATAAACTGGATGACTTGTATAGCTTGATTAAATTTATGCGATATGAGCCGTGGTGTAATTACACTTATTGGCAAACCTTTGTGAGTCTGCCATATCAGTCAAAAGATGTCTTAAAGGCGTTGAATGTTGTTCAATCAATTTTGGAGTTTTTAGTTTTGAGAAGAACCAAAGAAACTAAAGATAGAAACGGAAACTCAATTGTTACGTTACCTCCAAAAACCGTAAAAATTGAATATTTGGACTTTTCTGACTCAGAAAGGAAAATTTATGACTCTCTCTATACCAAAGCAAAAAGTACCGTTAATGCAAACATAGTTGCCGGAACGCTGTTCAGAAACTATACAACGATCCTCGGATTACTTTTAAGATTAAGACAGGCGTGTTGTGACCCTGTGCTTCTTTCCAATATGACCATTAACAGTGAAACGTTTGATGATTTTGAGTTTTCGGTTGAGCAATTTAATTCTTTAATTAATCAATTTGTTGTCACTGGAAAGCCCATTCCTTCAGATATTTTAAAAATTGATACACTGAAGTCTTTTGAAGCATTGATAACGGAATGTCCCATATGTTGTAATGAACCAATTCAAAATCCCTTGTTATTGAACTGCAAGCATGCTTGTTGCGGAGATTGTTTGTCAGAACATATTCAGTATCAAAAAAGAAGAAACATAATTCCTCCGCTTTGTCATACATGTCGTCAACCCTTCAATGAGCAAGATGTCTATAAACCTTTTTTTGTCAAAAATAACGGAACACAGTCTACGCTTTTAGTCGGTGAGGAAGTAAAATGGAAATATTGGAATAGGCTACAATCAGTGAAACTTAATGGCCTTTTAGGACAATTGCGTCAATTAACTCATAGTTCTGAACCTGAAAAGGTCGTTATCTTTTCACAGTTTACCACATTCCTGGATATTATCGCAGACGTTCTCGAGTCAGAGAAGATGGGGTATGCTAGATTCGATGGTACCATGTCACAACAAATGAGGTCGACGGCTTTAGAGACATTTCGAAATGATCCTGATGTTAACGTGCTGATTATCTCTTTAAAGGCAGGCGGGGTTGGTTTAAACCTTACTTGTGCCAACCATGTTTTTATTATGGATCCATGGTGGAGCTGGTCAGTGGAAGCACAGGCCATCGATCGTATTCATCGTTTAGGACAGGAAAAGCCTGTATTTGTGACGAGATATATTGTACGTGATACTGTTGAGGAAAGGATGCTCAAAATACAAGAACGCAAAAATTTTATTACTGGGACCCTGGGCATGTCGGAAGGAAAGCAGCAGGTTCAGTCAATTGAAGACATCAAAATGTTGTTTGAATATTAA	1.77401	-0.821698	-0.0866336	0.0473347	2	-0.202488	-0.233021	-0.184584	-0.14819	40.3	2.51587
SPAC3A12.06c	TTATCGATATTCTGTTGTGACGTTTGCTTCTATTAAATATACTAGTTACATTCTTACTTTTTCTGCCAAAATTGGGGGCAATCTTGAGTACTGCGCATTTATATATTTATTATAGGATTAGTCTTTTTCATCCCATCTATCTTAGAAAAAAAAGGGCTGCTAATACCTAGCAATGCGGTTTAAGCATGGATTTTCTATATCTTGGATATCAGGTATAAAA	ATGTCGAAAACTTCATGTTTCTTGAAGAAATACAGACTAATATTACTTTGGTGTATCCTTGGCATTGCCTACATTTTATTCTGGACTCATCGGATTAGCAAAGCGTTTGCTTCAGTATCCTCGACTTCGGACTCAACCGTCCATCTTTTTGAGCGCGGAAATACCTTAAATGATAGCAACGACCAAATTTTACTTACATGCAATGATATCAAAAACATTACCCCTGCTAATCAATGTCGGTTTGCAAAGGCTTACTGTAAGGGAGAGGCTAGTGGGTTCTTTGATTACGTTGAATTTTATTTTTGTACCATTAACAGTCTCCGATTCCCAGTGTTATCAATAATTGTGGGATGGCTGATTTTCCTTTTCATAACTATCGGAATTTCTGCTAGTGATTTTTTTAGTACCAATTTGGTTACTATTTCGTGGCTACTTCAATTGCCCGATTCTGTGGTTGGCGTTACTTTTCTTGCTTTAGGCAATGGATCTCCTGATATTCTTAGTACGTTCGCTGCTGTACGTGTCAACAGTGGGGGAATGGCTATTGGGGAACTTTTGGGCTCTGCATTCTTCATCGTAGCCATAGTTGCTGGCAGCGTATGTTTAATAAAGCCATTTAAAATACCTCGGCGTCACTTCCTTCGGGATGTTGCTTTCCTTACCGGTACTATTTTACTTGTTATAATGTTTGTTTTGCATGATGGTTCGTTGAGTATTTGGCAGAGTCTCGTAATGATACTTTATTATCTACTCTACGTTCTTTTCGTCTTTTTCTCTGGTAGCTCTGGTGTTAGCGTGGTAATCACTGATGAGAATTATTTGCCTGTCTCCCTTCCAGTCTACTCACCGGTTTTAAATTCTTTCGATGACTCGGATTCCTATAGTAGCACGGATTCTGAATTATCCGAAGAGGCATTTCTCTTGCCTGCCCAAGCATCTAGAAAGACCCAAAAAATACATTACATTAACGATAATGACCCTTCAAATTCGTATTCCTCATATCAACATTCCCATGTCCATGATTTTATTCACAAAAACAACACTCATTCTAACCGTGTGCTAAGTCAGTCATCGGGCCCCATTGTGCGTCCTTCGTTGCTTGCTGCTCTCGACTTTAGATCTTCGAATGAGGAACAACATCCGGGATTACGCTCACTTGATCCATTGAATATTCAAGACGGTGATCTTACTATGCATCCTATGCATATTCGCCATTCTCAAAGCGATTTTTATCCCAGTGGAATTAACACCCCTGTGAGTGGAATTAATTATCCCAATTTGGGATTTAGCGCCAATAATAGCGTGCAATCCCTTGTTTCTGAAATCTTTCGTCACCCAACTCACACTGACGAAGACTTTCCATTACCCTCGCCATCACTTAGTTCTTTGCTTTTCCCTACTTTGCGAAATTTTGCCAAAAAATCATGGTATGAGAAGTTAATGGACGTCTTAGCTGTTCCATCTGTTTTAATATTTACGTTAGCATTGCCTGTATATCAATGCCCGCGATTGGCAGTTGATCCCATTTATCATATGGATGTATCTAACTGTAATCCATCAAAACCAACATGGTCCCGTAAACTTCGCTTACTACAATGTGTGTTCGTTCCTTTTGCCTTTGTGACCTTTTCCATCACAGGCGGGAATCGTTTATATATTTATGCTGCATCTTCTGTGTTTTCTATTTTGTGCATCACAGCTTTGTATTATTATACGGATGAAGAGAAACCTCCAAAATTTCTGCCGTGGGTAAGCTTCATTGGATTCGTATTAGGTATAATATGGATATCGACTATTGCGAATGAAGTCGTAGGTATTTTACGAGCCCTCGGTGTCATTTTCAACTTGAACGAATCTATACTTGGACTCACTGTTTTCGCTGCTGGTAATAGTTTAAGTGACCTCATTGCGGATATTATGATCGCTCGTTCTGGTTTTCCCGAAATGGCAATGGGTGGTGTATTTGGAGGTCCAACTCTGAATATTTTAATCGGTATTGGCATTTCAAGCTTCTATTCAAGTATCTCCAACCACGGAAATGACAGTGTCATTGAAATACCTCATTCCTTGTCGATTACTGCTTATTTTTTACTTGCTTGTTTGTTGCTGTTGTTGATCTATGTTCCATTAAACAGGTTTCGAGTTAATCGAGTTTTAGGACTTTTACTTTTCATATTATATATTGTTGGGACTTCTACTAACATAGTGGTTGAGCTACTTAAAGACAAATGA	1.21458	-0.767421	0.146963	-0.0923634	2	-0.0980511	-0.160679	-0.227506	-0.0389073	40.3	2.34242
SPAC23A1.04c	TTATCATCTCGAAGTTATTCATTCGACAAGCTAGTAGATGACATCCGCTACTAAAGTAGCACATGGCCAAACCAAAGTTGCTTTTAAAATATATGTCACACTAAAATCGAAATTTTTTACATGGAAGTTTTTAAAAAATAGAGAGAAAAGTAAGGTCTATAGCACAAAGATTTGCTTTGCATTTTCAAGACTTCTTTGGACAGGGGATACTATTAAGGAGGATACATATTAAAAAAAAGCTAAAACTGCTTTCTTGTTTGTAAAATACGGTATAAAATCATAAACCCATATATTAA	ATGGGTAGCTTGCACTCGATTTTCTGTGTTTGTTTGATTTTACTATGCATTTTTAAAGAAAACTCAATCGTTGGGGCCATAAACTCCGCGAGAATGGTAGAGCTAAGGGAAACTTCTCGGAGACTGTTTTATCATGGATATAACAATTACATGCAATTTGCCTTTCCTAACGATGAGCTCGCCCCATTGTCCTGCGAAGGGTTGGGACCGGACTACGAAAATCCTAACAACATTGGTGTCAACGATGTTCGAGGTGATTATTTGTTGACATTGGTCGATGTTTTAGATACCTTGGTGGTTTTGGGAGACCGAGAAGGGTTTCAGGATGCTGTTGACAAAGTCATTCATCATATTAATTTTGAACGAGACACAAAAGTACAAGTTTTCGAAGCAACCATCCGAATTCTTGGAGGACTACTTTCATCTCATATTTTTGCCTCAGAAGAAAAATATGGATTTCAAATCCCATTGTATAAGGGTGAATTATTGACATTGGCTACAGAACTAGCAGAACGTTTACTTCCTGCATTTCGAACACCTACTGGAATTCCTTTTGCAAGAATCAATCTAATGAAGGGTGTCGCGTATCGTGAGGTAACCGAAAACTGTGCTGCTGCGGCCTCCAGCCTGGTATTGGAATTTTCTATGCTTACTGCTTTGACTGGGAATAATAAGTTTAAAGCTTCTGCTGAAAACGCTTTTTTCTCCGTATGGAAGCGAAGGTCAGGTATTGGTCTTTTGGGCAATAGTATCGACGTTTTGAGTGGCAGATGGATTTATCCTGTTTCAGGAGTCGGTGCAGGCATCGATAGCTTTTACGAATATGCTTTTAAATCTTATATCTTTCTTGGAGATCCTCGGTATTTAGAAGTTTGGCAAAAGTCTTTGGAATCATTACGGCATTATACCGCTTCTCTTAACGAATATTACTATCAAAACGTTTATTCAGCTAATGGCATGGTGATGTCGCGCTGGGTTGATTCTTTGAGTGCTTATTTCCCTGGGTTATTGGTATTGGCGGGCGAACTGGAGCTTGCCAAGAAAATGCATTTGTACTATTTTTCTATTTATTTGAAGTTTGGGCAATTACCAGAGCGCTACAACTTGTATACAAAGTCCATCGAACTAAACGGTTATCCTTTACGTCCTGAATTTGCTGAGTCTACATATTATTTATACAGGGCAACTAAAGATGTATTTTATCTTCATGTCGGTGAATTACTGCTAAGTAATATCGAAAACCACCTATGGACTCCTTGTGGATTTGCGGCAGTAGAGAATCTAGAAAAGTATACACTTTCGAATCGAATGGAAAGTTTCTTTTTGAGCGAAACCCTTAAATATTTGTTTCTATTATTTGACGATGATAATCCCATTCACAGAAGTCACCATGATTTTATTTTTACGACAGAAGGTCATTTGTTTCCCGTGACAAATCAAACACGACTGTCTACCTCTCAAAGAATTTACGACGGTGGAGAAGTTTGTGTTGCAGAAGATTACGACAGATCTAAATGGCCAATGTTATATTCGTTGATAGCATCTAGAGACGATTACGATTATGTCTCTCATTTAGTAGGAATTGATAACAAAGCAATACCCTCGTATCTAATTGATCCATCGGGTGTTTGCAAGAGGCCAGAGTATTCCGATGGTTTTGAACTCCTTTATGGAAGTGCACTTGTTAGTCCTATAAAATCAGTGGAACGTGTAACCAATAATGTATACATATCCGACATTATCGGTAATAAACTTAAATTCGTTCAAAAAGAAGGTTCTAATTCTCTGTTTTTATACACTGCTGGAGCTGAATCTATAAATGAGAATGACACGGTCTTCCTAACCGATCCGGATTATGAGACCTTCACAAGACCTGATGCATTGTACTTTGATCGAACTATTGCTCAGCTAGAAAATCCGAACAGTGGTCAAAAAACGTTTGGAAAATTCCTTCAATTTGACAACGATAATTCTTTACCTTCAAAGGTTTTTAAGACAGTCTTGTTAAATAACAGTATGTGTCAAAAACCCTCCGATACTCTCGACAAAGATACAGCATATATTGCTCCACTTGGCAACTGCTCATGGGTGCAGCAAGCAAAAAATACCAATAAGGCAGGATTGTTAATTCTCATCACGGATGGTGAATTTATTAATCCGTTAGAAAATATTCATTCTCAAAACAGTCTATTCAATTGGGTTAAACCATACATCCCTCCGACTATTCTCTTAAAAAATGAAAACAATTTTGTTTCTAAATGGGCCAACGTCTCTGTGCGTCAATCAGACTTTGACGCCCCTTCGTACTTCCAAGGAACTCCAGTTTCAAACCTATATTTGTGTCTGAAATGCATAAACAGCTAG	1.37803	-0.560469	-0.213042	-0.0387039	4	-0.112289	-0.177534	-0.138582	-0.123819	40.3	2.47129
SPBC776.06c	GCCTATTTCATCTACTTCTACTATCCTGACGATTTAATTGATTCCTCCGTACTCTTGTATTACTGTTTTGGCATATTTTAGCACTTTTCCTTTTCATTGTTTTTTGTCAAAAGCTTCATATGATTATTTAGTTAAAAGATCACAATTAGCTTGGTGTGATATTTGACTTAAGTCAACATTTCCATTGGTTGTTCGAAAGTATATGTTCCATACTAAACGTGCGCCATAAATAAAGAATTTTGATCTTGTAAAGAGTAATACAATTTTCTGGACTTATATGCTTATATTTGGTATTTTTATTGGTATTGGAATTAGTAAAAGCCATTTCTAATTTTAGAAGTAATGAGCTTTTTACTATCTTTCGTTTGCATTGTTCATCTTTCATTCTCTTTTAAATAGCATAATTTTGGCTTTCTGTTTCAAAAATTAGGACAGATTTTATTCTTACGATTGTTGCATGCAGTTTTATGCCGTCTTCTTTTTTTTGGCATTGATTACACTTTAGTGTTTTACTCTACAAAAGGCTTATTCTAATAATATTTTTATGATTAATACTTCTGACACTTTTATTCGCCTTTCCGTACGATTTTTTT	ATGATGCAAATTGATTATTTATTAACCGCTATTTTCGATCCTGACCGTGGCCCTGTTTTGCAATATCAATGCCCGGAAAACGGCGAAGCTTCCGATCTTCACTTTCTTGCCGAATTAATGCTTCCTGACAGAGTCCACGAACGCAGAGAGGATTGGAGTCTTTTTTTTATTCATTTTTCCAAAAAATCTAACGTATTTTCTTTGTTCTCGAATGTAGACGATATAAATTTTGAGCCTTCGGATTCAAACATGTATTATGTTTTAAACACGATTCGCGCGAAAAGAGTCGAAGGAACCCGCAGAGGTGGCTCTGTATTTGCCATGGCTATATGTACCACCTTTCCACATGTTCATGCTTTAAAACCTTTGCTAGATACTGCCTGGGAAATATTTGATTCAAGCCCTTCTTTAAAGACATTATCCATGTTACATAAATCTTTTAATTTGCATAATTTTCAATCGTTTTACCAAAAACTCTCACTCGACTCTTCTTTAATATTGGCATTAAATAACTTTTGGTCCTTCTTTAATCTTTATCTTACTAATAGTCCACATATCATGAATGACATTATTAACAAGGACATTGATAATATCCCGAAACCTGGTTCTGAGTTGATAGAACTTTCTCGGGACTCATATAATTCTCAGGCCACCTTTTGTCTTTCAGCAGAAAGCCAGGAACGCTACGTTACATGCGTCATACCTTCAATTCACATACCTGAATGTGTTGGTGAAGTAAGCATCTCCAATTTAATAAATACTTTTATTGACGGTCCTTCTCCTTTTATGAACACTGACATCTCTGCTGATATAAATCCAATTAACGTTTTAATTACCGCGTTGCTCATTTCTAAGAAAGTTCTGTTTCTCACAAAAACGTCCTCAGCTTCTGTTTTAGCAGATTTTGTCCTTTCGTCATGTGCACTAGTTTCTGGTGCGACTGGATTATTGCAAGGTCTGACACGGATCACGTTTCCCTACATAGATTTATCGAACGTGGAAAGCCTTGTTAAATTACCTGGTTACTTGGCTGGTGTAATGAATCCAGCATTTACACATCATGCAGATTGGTGGGATGTACTTTGCGATATCGACAATCAAACTATTCAAGTATCATCAAATCTTTTTTCCGACGCTACCACTACAATGGATACGAAATCACTGTTTAACAACACTTCTCCTTTTACCCCAATATCTAAAGATAATCAAGATGATGAGATATTTATTAAAGACTTACGGAAATTTTTGAAAGCGGACGATAAAGAAACGTTAGTACGCTGGAGAGTAAGATTATATATACAATCCTTTATCAGAAAAGCGACAAGTTATGAAGCCTTGTTTTTGGAATCATCCCCGCTCAACCCATACTATAAGGATTACAAGTTTAAAGGATTTGGGTGGAGTTGGGATAATGACGATGAAAAGGTTAATGAACTTCTTTATTTAGCCCCAAAGTTTGAAGCTTGGAGACAAGCATCCACGTATAAAGACTATTGCTATCGGCTTCATTGTGCAAGCACCCCTGTACTTCGTTGTATGGATATTCAGTTTCACCTGGATAGACTAAGGAACTCGTCTCTCTCTACAACAGATGCTGCCGAAATATTTCTTGCTCTTGAGTCACACATTCGAACGGAAGAAGATGTAAATTATTTATTGTCTAATTGCCCCCTTCACTCAGGAGGCTTATCTGTAATTGCATTTGGACTTTATCATATATCTGACAAGGTTCGTAAAGCCGTCTCGAAATTGCTTAACAGAATTGAAACTCATAAGTATGGAAAACTATTTTATATGGCCTTGAACAAGGTAGACATCTCTACTCATGTATACATCAACTCCCAGCATAAAAAGAAAAAAGATTCATTCTAA	1.02938	-0.533839	-0.370422	-0.00307039	7	-0.0544663	-0.196995	-0.249915	-0.0700049	40.3	2.77305
SPAC29B12.02c	AGAGTTGTCGTTTACACTCCGGTACTGTGAGCCCCTACGAGGATTCCGCGAGTAAAGAAGGAACGCCGCCAACAGCCACAACTTCTTCCTTGAGACAATTTCCTGATCTCACTGTTTCTTTGACACGAAACTTTGAAACGTTAGAAGATCTATATGTTACGCATCGAGATATTTTCGGAAATTTTCTAAAAAGAAGATTTTCGGTGAAATTTCAGCTGGTCTTCTTTCTATTGTTTTGGCTTCCTTCGGCAATTACTTTTTGTTCAATAAAACTGTAGATTTTTTAACTTTCTCTTTCTTTTTGTCCATTATCATACA	ATGCAGACGGCATCATCTCTTTCTGTTTTAACTCCTTTGAATGAGGAAAACGTTGATAGGAAGTCTTCTTGGTCAAAAGACACAATCGCTGTCCAGGCAGTCGGTTCATCACCATCTTCTTCGTCATCTCATGATTTCGAAAGTAAAGAGGATGCCGAAGGGATGAATAAAGACGAAAGTGCTCCTTCCCCTTCTACGTCCTCGCCATCGTCTGCATCCTCTCGGTCTCAAAGCAAATATGTTAGAAAAGAGGCACTTCCTCCTCAACTTTTTCATCACCTGGATTCTGCGAAAGATAAGGCGCTAACTACGTTCGAAGAGATTCAAGAATGTCAGTATGCTTCCGCCAATATTGGTAAGCCTCCAGAAAACGAAGCTATGATTTGCGATTGTCGGCCTCATTGGGTAGATGGAGTTAATGTTGCTTGTGGGCACGGATCCAATTGTATTAATAGAATGACTTCTATAGAGTGTACGGACGAAGATAACGTTTGTGGACCATCCTGTCAAAACCAACGCTTTCAAAGACATGAATTTGCAAAGGTGGATGTTTTCTTAACCGAAAAGAAAGGGTTTGGTTTGCGCGCTGATGCCAATTTACCCAAAGACACATTTGTCTACGAATACATTGGAGAAGTTATACCTGAACAAAAGTTTCGTAAACGTATGCGACAATACGATAGTGAGGGAATTAAACACTTTTACTTCATGATGCTGCAAAAGGGGGAATATATTGATGCTACTAAAAGGGGGTCGCTCGCAAGATTTTGCAATCACTCTTGTAGACCTAATTGTTATGTTGATAAATGGATGGTAGGAGATAAGCTAAGAATGGGTATATTTTGTAAAAGAGATATTATTCGCGGTGAAGAGCTTACTTTTGACTATAATGTCGATAGATATGGTGCACAAGCCCAACCTTGTTATTGCGGAGAACCTTGCTGTGTAGGGTATATTGGCGGAAAGACGCAAACTGAGGCTCAATCGAAACTACCTGAGAATGTCCGAGAGGCTCTTGGTATTGAAGATGAAGAGGATAGCTGGGAAAACATCACTGCACGTCGACAACGTCGTAAAAAGGGAATTGACGAAACTAGCAAAATTATTGAAGAGGTGCAACCTACTCCTCTGACATCTGAGTCTGCTACTAAAGTGATTGGCGTTCTCCTGCAAACTAAGGATGACTTATTAACAAGAAAGTTAATGGAACGCATTTTCTTGACTTCAGATCCTAGTGTATGCCGTTCGATCATTGCGTTACGTGGTTACAACATTTTTGGTTTGATGCTGAAGAAGTTCAGCATTGATATTGAGTTTATACTACGTTCTATAAAAACCATGTTATCTTGGCCACGCCTAACAAGAAATAAAATCCAAGATTCAAATATTGAGCCCGTTGTTCAAGAGTTTTGCGACCATGAGAACGAGGAGGTCAAAGATCATGCCAAAACTCTTTTAAAAGAATGGGAATCTTTGGAGATAGCTTATCGAATTCCCCGAAGGAAGCCTGGTCAAGTTGCTCCACAGTCAACGAACGCAGAACCCTCCAATAATCAAAGTAATCCTCCTTTAAGGGATCAGGAACCACAACGTGGCGATAAGGGAGATATAAAATCTGCAATCAATAATTCAACAGAAGATTTGAGCAAGAAACATCCAGCATTACATTCTTCTAGGCCTAGTGATAGTCGTTCACGTTCCAAGTTTGGAAATGACTATCAAAGCCATTCAAAACACAACCTTTTTCGTAAAAATTCTTTCCCTAAACGTCGTCGTCTTTCTAACTCTGACACTCCTTCTGAAACAACTACACCAAATAATGAGCAAGAACAAGTCAGCAATCAAGCTAATAAAGTAGATTTAAACAAGATTATTTCAGCGGCAATGGAGAGTGTCAATCAGAAAAATGTGTTGAAGGCACAGAAGGAGGAAGAAGAAAGAATAGCTCAGCAGAAAAGAGAAGAAAAGAGACGTCTTGCTTACGAAGAAAGTTTGAAAAGACATGCCAAAAAGTTGCATGAAAAGAAGACGAAAAGCTCTCAGGATGCCACAATTGATCATCATTTAACTTCGCATAGTCCTGAAAGCATTGCTTTTAAGGCAGTTTTGGCAAAATTTTTTGCTAACAAAACAGCTAGATACCAAGAGAAGCTTGGTAAAGCTGAATTTAAATTGAGAGTAAAGAAAATGACTGAAATTATCTTGAAAAAGCATATTCAGTTAGTTCTATCCAAAAAAGAAAAAGCTTTACCAGATGAATTATCAGACTCTCAGCAGCGAAAGCTGAGAGTTTGGGCATTTCGATATTTGGACACAGTTGTATCGCGTTCTGGCACTGCGACTACAACTCCTACAGATTCACCCAGTATTGGCGAATCCCCGAAAAAAGCTGCTTAA	1.66745	-0.185724	0.151883	0.177955	1	-0.115724	0.00253888	0.0656164	-0.0431554	40.3	2.50243
SPAC6B12.07c	TTGGTTTGCCACCTTGCGTCGTCTAACGCGGTGCAATATAAGGATGCGAAAGGACTGCAAGGATTTTCACCTGTCATGAACCAACAAGGATTTTGACGATTAGTACAGTGTTAAAACTTTTGAAATAGTATCGAAAATTCATTTACTATATGTATAAGTATTAAGGAGTTACGCATCTCTTTACAATTTTAAACACTCACGTACCTTTGGTTGAATCAAGCCAGGCAGGTCTCCGTTTGCGAACGACGGTTTCGGTTGATTCGAAACGTGGTATTAGAAAATCATTTTATTTATTTTCATTCCCATTCCATTTATCTATTCTATCTAATTTCGTCCCATTGTAGCTTGTTGTTTTATCACAAGCAGCTTTTAGGTCTTTGGGCTGTTACTTTTTTCTTCACTTCATTCCATTACTAATATATATATATTTTAATCAAAACGTACGCAATTCAACTCTGCGAAACTCTATCTTGCAAGCTTTCTTTCTCCATCTGCTTGTAATAAAGAAAATACTTAACTCCGATACTTCGATTGCAAAGGTCGGAGCACTCATTTTTATAAAAACCACAAAGCTTTCTCCTTCTTGGGCTTTGGTTTTTTATTCTGTAGTTTTACCGCCTTTCAAATATTTTGATTTCAATCTTTTGTAAAGGTTTCATCCTCTTTCATTTTCATTGAAAAAAAGTCCTTCCGAT	ATGAAATTTGGACACGATTTTAAAAGGGCTCTCGAAAACGATATGCCCCCTGGTTGGGGCGAGGCTGCCATTCAGTACAAGGCCTTAAAAAAATGTATTAAAAGGTTCGTTTTTGAGCTGTCTTCCTTGGGTCTAAGTGCTGAGACCATCAGTAAATTGATGGCTCCGACTACCGTGGATCCCCAACAAGCTATTACGCTTAGTTACTCCCTTGGCAAAGAGGGACACATTGTTGTCCCCAAAATTATTATCAACGTAAATTTTGATAAATTGAAAACTGATAAGTTCGCTGCTTCAATGTTCAAGCAGTTGAATGCATCAAATATGATTACAACCGTCAGGAGTAATTATGCCTCAAATGTTCCTTCTACTCCTTCGGATTCTACTCAGCAGCCCCCTACCAATACGTTACCAAGTGTGTCCGCATCATCTCAGAGCGTAGAGACTTGTGAAACGGTTGATGAAGATATCGATACTCAAACTATGAGTTCTGACATGTCCGAAGTTCAAAGTATGGAAATATCGTTGAACTGTGACCACGAGTTTTTTGAAAAATTAACTTCGGAGTTGCAAAGTGTTGAAGGACTACAGCGTGAACAGCGTAAAATTCTTTTTAACGCAATTGATATCCTGAGTCATGAAATATCTCTTATAGCTTCCCCTAATTCCAAAAAGAAATACAAATCTCTTTATTGCTGGAGAAAAATTTTCGAAATTTATATGGATTCCGATATATTTATTTCTTGCAAGGAAGCTGATCAGAGTCATGAACGCACTCCCGAGCTCGCTGAGCGCCATTTGAAATGGTTTGACGATCAGGTCAGGCTAGCAAAATGTCTTCCCTCTTCCTCAAAGCATCGTGATCGTATTTTGTATGCTAAGTTTCTTGAACTTAATGAAAGTTTGTTGAAAGTTGCTTCTTTTCAGCAAATGAATAAGTTAGCCGTTACGAAGATCATGAAAAAGTTTGATAAGCGGACATCCTTAACCGCTCAACCTCTATTTTTTCAAGTTATCGAATCAGACCCTCTTCTTTTGGTCGACAATGCTTCTAAAGCTATATGCTTTTCACTCTCTTCTAAGCTATTCTCGATTATTCCTCAACTGAGGGATTTTGAATGCGCTATATGCTCTAACGTTGCTTACAAGCCGGTGAGATTAGGTTGTTCCCATGTTTTTTGTTTGCATTGCCTTATCATTCTTCAGAAACAGAAAGTTGATTTCTGTCCGTTGTGTCGTGCCAAAGAAGTTATGAAAGCCGATTCTCGCAATATTGATCACGCCTTGATGAATTTTATGAAAACATATTTCCCAAGAGAGATTAAGGAAAAGTTTGAAGAAAATGAGAACGATACGTTTACTCCTTCTTCAATTTCTGTTGTATCAGGTCAGAACAATTGTGTGATAATGTAG	1.50092	0.172928	0.0838036	0.0308519	3	0.0152365	-0.0815064	-0.14696	0.011295	40.3	2.84198
SPBC14C8.02	CTTGAACCTTCCATCCACCACTCACTAGGCTGCTATATCGGTTTGCAATAAAAGGCAGCAAAGTGGATTAATTTTCGCGTAATAGCGTTGAGATTTATTTATTCAATAGGAAAGAAA	ATGTTTCTATCAAGAAAAATCACAAAAAATGCCCGCACAATAGTTCAATGCCAGCGGTTTTTCCAAACGTCTATATTCTCTCAAAATGCAGCACCTCAATCGCCAATCAAGGTGTTCATGGATACATTTAGAGCAGAATTAAAGAAGAGCCAGGAATTACAGGACAGTGTCAAAGCATTGCAAGATAGTTCAGGATCATTAAGTGAAAGCGACACTTTCAAAAAAGCGAGAGATGCTTACGAAAAAGCGCGCTCGGGAACTACTGCAGCTTCATCTTTCACAGGAAAAACTGTTGGCAAAGCTGGTGCCAAGATTGGCTCATATGCCCAAAAAGCTTGGGAAAGTGCTCCTGTACAATTATCAAAAAAGGTCATTTCAAGCACCGCTAATACTGTAGCTACTGGTGTTGACACTGCCACAAAACCCGTACGTGAAACTGCATTTTATAAAACAATTAAGCAAACAATGTCTGATGGTAGCACCTCTTCACGTTATGGATTTTATGCTGACAAGGAACAACGTAAAAAATTGCGTGAAGAATTTGAACGTCGAAACAGAATGTTTGCTAGCTCGGCAAGGATTCAGCCTAACGAAGACGTCCAAAGCGTCGTCGTACATAGCAACCCGTCGTGGAAGAATAAGGTTGAGCAAATAAAAAACGAATCGCGTTTAGTTCGTAAAATTCAAGAGCTTAAAAAAAGTTATCAGGAGTCTGAACATCCTATTGTCTCCTCCATTCGTGACATGGCCGACAGTATTAGTGGCGTTTGGTCTCGAATGTTTTCAGAAACTGAAGCATCGCAGGTTATGCGACGCTTTAAAGAGATTGACCCATCCTTTAATACCGAGCATTTCCTTCAATATTTAAGAGAATATATTGTCCCGGAAGTTACCGAGGCATATGTTAAAGGAGACAAAGAAGTGTTGAAGACTTGGCTTTCGGAAGCCCCCTTTTCCGTATATGAAACTACTACCAAGGAATATGCGAAACATGGAGTTGTTAGTGTTGGTAAAATCCTTGACATTCGTGGCGTCGACATCATGTCTCAAAGACTTTTACAGCCAAATGATATTCCCGTTTTTATCGTCACTTTTCGTACTCAAGAGGTCCATATGTTTAAAGATGCTAGCAGTGGCGAATTAGTTGCAGGAAAGGATGATCGTATTCAACAATGTACTTATGCTTCTGTCTTTACACGTGTAGAAGACGAGCTTGATAATCCGGAGACAAGAGGTTGGCGTATCGTTGATTTCGCACGTGCACGAGCCGTTGATTATTTCTAA	1.70269	0.325679	0.185356	0.170504	0	0.0389591	0.312852	0.311101	0.122047	40.3	2.06819
SPCC1235.06	TTCAGTATTCTTCTAACACTTATGCATCACTATTTTCTCTCACCCCAAACCCCTCGTATATTGGAAAGTTGTTCAAGTGAGCATTATTGATTTTTTCCCAATATAATATTGATAAAAATATATATCTGTAAAAAAGTTTGGTGTTAATTATTTATTTTATTCTGTTTTCTGCTGATTCAAAGACTTCGAAC	ATGTCGACTGCCAGTGAACAAGCTCGACTTAGACGTGAACGTCGACTGAATAAAATCAAACAAGGAGGTGCATCTAGAATCAATCAAATTTTGGGACAGAATTCAGATGACAGTCAATCCGATGTTCGAGCTACAGCTTCCGAGGAAGCTGTACATTCTGAAACTGCAACACCAGTAACGCCAATGTCTTCAGGATTCATGGAAAAGAGAGATGATACCTTCAATGCTGATCAAGTGGAATATCTTCCTTCCCAAGATTACCATAATTTGGAAAGTTCGCCTTTTAAACTTCAGTGTGATTCTCCATATAATGTACCACCTGAAAACATGTTTAATCAAAACCCTGATTTTGCAAATTTTTTTCAAGCTATGTTACAATCCGCAAAGGAGGGATCTGATACAAATTTTCAAGGTGAAAACGAACAAATTCCTCAAGCTACAGCTCCTTTAAAAAACTTAGTTGAGAAATATGCTCATCTTTTGGCAATTTCTATAGTAGTGATTGTTTGTTATTTTAAACATTTGCCATTACTTCCGTGGACATTTACTGTCGAAGCTTGCTTGTTCTCTATTCAATTTGTTTTGGACCGTAATAATGGACCTTCTTATTCTCTTCTAGCATCTCTGGCCTCTCAGCTTCCCCCTCCCTATGGAGCAATGATCCGTCATACAACAAGTTATGTTCCGTATTTCACACAATTGATTACAGATGCGTGTATGACAATATTTGCGTTAGGTTTATGTTGCTATTTTTATCCGTCGTTGGTGTATTAA	1.32572	0.460462	0.192728	0.106129	1	0.164384	0.130085	0.120996	0.0478075	40.3	2.28103
SPACUNK4.15	CGCATCGCTACGATGACATCATAGTGTGGTGAAAGCACCAGCTGTTATAAGCAGACCAACGAACCAACTCACTGTTCAACAATATTAATCAAGTTCTATTTCTTATACAAGCAATTTGGAAAATAAATCAAGTGTTAAATACATTCTTTGCTTGAGTGTATTTTATATTTTTTAGTGTTCTGTCCTTGCAATCGAAAAAAGCGCATTGACAGGTTTCGAAGCGAACAAGGAAATATCGGTTTTACTCTTGAAACAGAAATTTAACTTGTGGTATTAAAAAAAATACGCAAAATATTGACTACATATTTGTTGAAATAAATTGGCGAAGGATTTATACGTATTTTATATTTATTTTTCCTCTTTTCAACACCATTATAGCGTTGCATACAATTTTCACTGCTGACAACCTTTTAAATTTTTTTTACTCTTTATTTTTTCCAGCCCCTTGTAATTAGGAAATCTAGCTTTCTCCTTCATC	ATGCCCCAATTTTTCAGGACCCAGCCTTTGACCGATAGGACTACAAGTCATGGTTTTGCTGAAGTTTCTTCCGAAGACCATTGTTATTGTGTTTGGCTCGTACCTGCCATTTCCTCTGATATTGAGTTGAGATATCGAACGTTTGTCGACTGGGCTGTGTGTCACAAAGTCGACTTTGAAGAAATGCAGTTACCTACCGCTCCTCACATTACTTTAGCTCGTGGTATCAAGCTGAAACCAAATCAATCGTTTAAGAGTGTTTTGCAATATATCGCTTCCAAGCGCAAGTCTCCTTTGAACATAAAGTTCGGCAAAGTCGCTATTGGGGATTCCTTCTACAAACGTGTATATATTCAGGTAGAGAAAACTCCCGGCTTGGAAGAATTGCAAAATGCTGCTTATGACTTGGCCGATACTTCTGATCCTTTTAATGTCATCGAACATCCCTATATGCCTGTCATTTATGCAAAGAGTATTTGCTCTGACTACTCTACTTCCGACCCCATTGAGACGATTTCTTCAATCGGTCAAGCCAGTTGGGGAAAGGCCTGTTTTCTTGAACTCATTCAATTAAACAAGGCCAACCATCAAGGATACGTCTGTGATCGTATTGAATTTACCGTCTAA	1.39707	0.693928	0.100717	0.0371594	1	0.216576	0.293104	0.0864156	0.340765	40.3	2.67943
SPBC8D2.18c	TTTTTTACTATTTTTAATAGAATCATATAATTTTTTAACTCATT	ATGGCTACTCAAAACTACAAAGTTGCTGATATCTCTCTTGCTGCCTTTGGTCGCAAGGAGCTCGAAATCGCTGAAAATGAGATGCCCGGTTTGATCGCTGTTCGCGAGAAATATGCCAAGTCTCAGCCTTTGAAGGGAGCCCGTATTGCTGGTTGCCTTCACATGACCATCCAAACCGCCGTCCTCATCGAAACTTTGGTTGCTTTGGGTGCTGAAGTTACCTGGTCCTCTTGCAACATTTATTCTACTCAAGATCATGCTGCTGCTGCCATTGCCGCCACTGGTGTCCCTGTTTTCGCCTGGAAGGGTGAGACTGAGGAAGAATACCTCTGGTGTATTGAGCAACAATTGAAGTCTTTCCCTAGTGGTAAGCCTTTGAACATGATTTTGGATGATGGTGGAGATTTGACTGCTCTTGTTCATGAGCGTCACCCTGAACTTTTGGTTGACATTCGTGGTATCTCTGAGGAGACCACCACTGGTGTTCACAACTTGTACAAAATGTTCAAGGAGAACAAGCTTAAGGTTCCTGCTATTAACGTTAACGACTCTGTTACCAAGTCCAAGTTTGACAATCTTTTTGGATGCAAGGAGTCCTTGGTGGATGGTATCAAGCGTGCCACTGATGTTATGATTGCTGGTAAAGTTGCTGTTGTTGCTGGTTTTGGTGATGTTGGTAAAGGTTGTTCAACTTCTCTTCGTAGCCAAGGTGCCCGTGTCATTGTCACTGAAGTCGATCCCATCAATGCCCTTCAAGCCGCTATGGACGGTTTCGAAGTCACCACTATGGAAGAGGCTGTTAAGGAAGGTCAAATCTTTGTTACCACCACTGGTTGCCGTGACATTATTCGTGGTGAGCACTTCAACGAAATGAAGGAGGACTCTATCGTTTGTAACATTGGTCATTTTGATGTCGAGATCGATGTCGCTTGGTTGAAGGCTAACGCTAAGGATGTTGTTAACATCAAGCCCCAGGTTGATCGTTATGAATTGAAGAACGGTCGTCATATCATTCTTTTAGCTGATGGTCGTCTCGTTAACCTTGGTTGTGCCACCGGACATCCCTCTTTTGTTATGTCCTGCTCTTTCACTAACCAGGTCCTTGCCCAAATCGCTTTGTGGACCGATAACACCAGCTATCCTCTTGGTGTTCATATGCTTCCCAAGAAGTTGGATGAGGAGGTTGCCCGTCTTCATTTGGGTAAACTCGGTGTCAAACTTACTACTTTGACTTCTGTTCAATCCGACTACTTGGGTATCCCTGTTGACGGTCCTTACAAGGCTGATCACTATCGTTACTAA	2.53305	0.745423	0.227815	NA	0	0.0355094	0.524045	0.314549	0.754872	40.3	1.64345
SPAC12G12.10	AACATTTTAACAAAACCTTTTTTGTTTTTAATTTCTTTTGCTTACCATCAATCCCTGGGTT	ATGAGCGGACTACCATTTCATATTCCCGGTTATTATTACAATTCTGAAAAAAAGCGTTACTTTCGAATAATTAGCTCGGGGCAGTCTACTCCGTCCTCTAATATTTATACTAAGGAGAGGTTGAAAAGGGGGAAGCGTTTTAATAATATCAGTAAAGAACGAACCAAAGGAAAAGGAGGCAATCCCGTTTTCAACTTTTCAACTTATCTTTTTGATAGACAGTTTTCACAATATCCTTATTCTTGTAATGATGACAGAGATTATTTATGTGCAAAAAACCTAAAAAAAATAAATCTTCGGCAGCTTCCAGTTGGGACTGAGCTGCAAAAAATAGGTTGGCTTCGCGAAGTTAATACCATAATTTTAACTTCCAAAAACGGCGACATATTGGGGTGTTGTCTTACCCCTGAAGACAAATCTGGAGTTGCAAATGAAAAATATACTTCAGAAGGTTCAATTCAGGATTTTTCCTTGTCAAGGATAGGCCTCTCTAATAATCCCATTTCTTCTTTGGTATGTAACGCAATGCAAATTTTCTGGTCTACATCTCCTTCTCTGCAGAATGAGGGACAATTTCATATATCTACTTATAACCAGCTATTGGGTGAATCCAATAATTACCGTTGGGGATCTCTTAAACTTTTGAAAACCCCTTTATGTGCAGAAAGTATTGGAGAGATGGGCTTTGCAGTTGGTGGCACCTCAAAAATTGCAATAATTAATCGAGAGGGAAAATTAACGCAAAGTTTGCAATCTAAAGGAGACGTATTCAGTCTTAAATATTTGGGTGACAACTTAGTCATTGCTGGATGTCGAAATAAAAGTGTATTAGTGTATGATCTTCGGACGAAGAAAGAATGTGTACAGCGATTCTATCATGGATCTAGCATTTGTTCAATGCAAAACTTAGATTTTTCCCAACCGAAGCTTTTGGTTAGTGGTTTGGAATCTAAAATTTCTTTGTATGATTGCCGATTTCTGCAAAGTAAAAAAAGACCCCAGTCAATTATGTCTTATATGGGTCATTCTAATTTGCTTGAAAGAAATTTAGCTTTGATGAAAAATGAGAATGGAAGCATTTTTAGCAGTGCTGGTGATGATTATGTTTTACGTTTTTGGAAAACCGACTGTTCGTTACCATTCAAGGAAATGCGAGTTGACGATGGTAAATATTTATGTCGAGATGGGTCTTGGGTAAAAGCAATGAATGGTACCGGTTGGGTTCTACCGTATGGTCGAGGCTTACTTATTTACGAACCATGA	1.94473	-1.19422	-0.247859	NA	0	0.0430453	-0.410234	-0.347414	-0.29	40.4	1.78533
SPBC14F5.02	CGCTTACTGCATTCTAAGCCCGCAACCTATGTATTCTGAATGATTTATTAATAACTGCTTTTTCGCATGTTTCCATTATAAAAATCAGTTATAA	ATGCGAAATCTTAATACTGAGTTGGATTTTTTTGTATCTTTCTCTGCCTTGAAGGAGGAGAATATATCACAGCTAAAAGTTTACTGGGCTCAAAGCAATTTGGTAGAATTGTACTATGGAGAATCATTTTATATTAACATCGTATGCTCAAGGCCTATAGTTGACGAAAATGTTACTACTTGGCCAGAAAACGAGGGATTTCGGATTGAAGGGACACTTCTAGAGAGTTTAGTGGAATCTGTAACTTCAGCATCAAATTACCCAAAGGTAAACGCCTTTAGTTTAATGTGTTCTGGTATTCCATCATTCATTTGGGTTGAAGATGACAAACAATATGCTTTATGGGCTTGCTTAGCTCAATTGGATAGTTATTCTTATCCAAATCACAAGCTTGAAATACATGTTTATAAACATATTCTCCCTGACTTACCTCAATCATCTGAAGTGGACAGGAACAGTGAAACAGAAGGTACACGAGAAGAAAATTCTAACACATCTGATTGGGATGAGCAAAATGAATACGTATCAGAGGTTGAGGGTGACTATAATTTATTAGGTTCACTTTCCAATGACATCCAATTTCGTTCTAATCCGCCTGTCATCTCTGGGGCTTATGTATTTGGCGAATCCGATGTTGCTAATGAACTGAAAGATCCTTCAAGGAAAACGAAAACAAGGAAGAAGGTATTTGAGTGCTCGGTCCCAGTTGTACTAAAGCTACGGTCTTATGCATTAAATGAATCAAACCAATATATAACTAGTATAGTTTCTCCCGATTCTTCGTGTGAAAATATAAGGATTCTAGGATTTAAGGCAGAAACAAATGCTGCGACGATTTCACTTTTCGCTCCTAAAACTCCTGAAAAGCTGCAAATAACACTGTCAAGTTCCGATGTCTTTACAATAATACATCTGCTCCAAATACCTGATAATATTAAGCACATCGAATTACAATGTTTTTGTAAGGTCATTGTTGCTCAAAAGTTATCCGAGACCTTAGTTGAAAGCATGCCTTTTACTTACAAACATCCACCCGTTCTTATTACTCGACGGACACCTACAAAAACTCACACCAAACAGTTGTCAAGTTCTGGAAACGTTTCTGCAGCGCAGTCTATTTCCTCACTTAATTTACTAGAGATTTCAGCCTCGTCTCCTTCATATGTACCGTCCGGTTCTTCTTTCTCTGTTCGCGCTAACCTTTACAATCCGTTGGATTTTTCTATTGATTTGTTAATACGAATTCCTCTATACTGTTACGATGACTGTCTAACTAATAAAGAGCATTCGACTTCCAAAAGCGAAGAAAAAAGCAGCGAACTTCTCAAATACCCGAATGGTCACACTATATCCCCAGGAATTATTGCTTTATCAACGAAATTGTACACTGGTTCAATATTTCCAAAATGCGAAAAAGATTTTGATTTACATTTCCTTGCATATAAACCTGGTTCATACGATTTATCTTCTATTTCCATTGAAGACGTAAATCATGTTGTTCATAAGCCGCGCAAATTATCAAAAGAACTGCAAATTATCGTTACATAG	1.63438	-0.385913	-0.326572	-0.0367536	3	-0.00737448	-0.404339	-0.25139	-0.371198	40.4	1.97313
SPAC2F7.10	CTGGTTTAAGGAAATTTCTTTTTATTTGTATAAAAATAGTAAACGCTCCAAGTATAATTCAGTTTTTGAACACCATTACTGATGGAGTGATAGTATGACAGCAGAATAAAGGTTGCTCGATTCACCACCAATGAATCTGGCGAAAGGCTTGCACCGTACTATAGACACCATTGAACCAGTGTGTCTTTCTACGAGCAAAATTATTATATTTATAATTACTTCTTTTCGTTTTTATTCATGATTGTATGTAATTTTGTACGATTAGGAGTTTGACCACCAGATCTATTCCTATTGTTCTTTCATATTTGCCTGAAATTTGCAACCTCCCGATTTACATTTTGTAACAATTAGTGACCAACAAAATCATTGAACTGCACCTTT	ATGGGTTCATTATTTTTAGCCGCTAGTCAGGGAGAACTTGACACAGTTAAAAATTTGATATCTTCTGAAAAGATAGATGTTAATGCTACAGATGAAGGTGGAGCAACTGCATTACACTGGGCAGCTCTGAACCAGCAAATTCCAATATGTAAATTTTTGTTAGAACATGGCGCCGATGTGAATGCAATAGGCGGAGATTTACAGGCCGCTCCAATACATTGGGCTGCTAAACGTGGCTCTGTGAAGACTGTTCACTACTTAGTTCAGCATGGTGCGGACCCATTACTCAAAGATAAACAAGGTTTCAATTGTTTGCATTTGGCAGTCCACGCTGCAAGTCCTTTACTAGTAGTATATTTGTTGCATCTCGATATTTCTGTCGATTTACGTGATGATCAGCAGCACACACCTCTGATGTGGGCTTCATACCATGGGAATGAGCCTATAACAAACTGTCTTTTGCGATGGGGTGCAGATGTATTGGCTACAGATGAAGATAAAATGACCCCTTTACATTGGTCCATTGTAGGTGGAAATCTAAAATGCATGAAACTGATTTTAAAAGAGGGAGGCATTCCCTGTACTGCAGTTACCGCTAATTTAAGTGGACAGCTGAAAACCCCTTGGGCTCTAGCGTCAGAACTTCGCGTCTCTCACTTATTTAAACAGGCATTAATTTCAAATGGATTAAAAGTTAAAGAAACCTCTGAAGAACCTGAAAAATGGGTCGTTGTTCCTAGTAAATTTCAATTTTCGCAAAAAACATTTATTATTTTTTGCTTTTTATCGTCCTTTATAATTACTGGCGTCTTTTTTTTTATTATGTCAATTTGCCCAATGGTCATCTCCTTGATAATCGCTCCTTTGTGGATTTACTTTACGTTCAAATATATTACAACATGCATTCATGCGAATATTGACATAGTACATTTCTATCTTGAAACTCCATTCTTGGCTGGCATATTTTCCTCAATTTTCTTCTGGGTATGGTGTCATTCTTTGTTATATATAGTACCTAAGACGTTACCCATAAAACCTCTCTCTTCTCTTTTATTTGTTTTGATTTCATTTACTTGTATTGGATTATATGTTCGTACAGCTTTTCAAAATCCTGGATATGTAGACAAAATTGGTGCCGTCGTTCAACGTCGTGAAGAAATTAGCAAATTATTGGACAAGGATCTTTTTAATCAATCTCATTATTGTTTAAAATGCTTTCAAGTTAAGCCTCCTCGTTCTTATCATTGTGGAGCTTGTAAAAGGTGTATTAATCGTTATGATCACCATTGTCCTTGGACTGGAAATTGCGTAGGGGCACGGAACCATAGAACATTCCTTCTTTTTGTCTTCACATTGTCTACTTTAATTCCTATTTATTTTTACGTTGCATTTTATTATTTACAGAATATCCCCATTCAAAAAAAATACGAGTCGTATAGGTGCCTTTTTATTTCTGGTACCATATGCCAGTGGTCTTTAAAAGACATGTTTGTGTTAGTTGCTTCTCTAACTTTGTTTGTGAATTGGTGTTGGGTAGTTGTTTTAGCTTTTACCCAGATTTGTCAAGTTGCTCACAACGTGACCACAGCCGAATTCCGACTATTTAAACGATATGGAACTCTCGTTCCTCCTACAAAGCAAAATTCATCTCCAAAAAATGGTCACGGAATTCATGGAAGCTTTCTACGTACAGTATGTGGTATCCTGGGATTGGATCAGTGTATATTGTTAATTAGAGAATCAAATTGCTTTGTGAGATGTTTCCCATCGAGAGCTGAGTTAGGTTCCCAAAATTCTACCTCTTTGTCTCGTAATCTTTCCACAGTCAATCCATATGATGAGGGTAGCATAATTAAGAACTGTAAGACATTTTGGAAGCAAAACTTTCTTAACGATGGTCGGCAAGATGAGGCAACAAGACATGTTTAA	1.14114	-0.362262	-0.130951	-0.0955726	5	-0.0618987	-0.288184	-0.172591	-0.0530044	40.4	2.58092
SPCC132.02	GTTCATATCTGAGAATTTTAAGTGATCCAATTTTTGAAAGAGTTTGAGTTGGGATTTTTAAGGTAAATCGATTATTGGCTTGCTTTGGTTGTTCTCAGAAATTCGACA	ATGGTGAAAAACACTGTTAAACACGTCGACTCTTCCAAGCATTTAGAGAAAGTTGCATCCTTAATCAAAGAAGGAAAAGTAAAGAAAATATGTGTTATGGTTGGTGCAGGGATCAGCACTGCAGCAGGAATCCCTGATTTTCGAAGCCCTGAGACTGGAATTTACAATAATTTACAAAGATTTAATCTTCCTTACGCAGAAGCTGTTTTTGATCTATCTTATTTTCGAAAAAATCCGCGTCCATTCTACGAATTGGCTCACGAATTGATGCCTGAAAAGTATAGACCAACTTATACTCATTATTTTATACGCCTTTTACATGATAAAAGGTTACTACAAAAATGTTATACCCAAAATATTGATACCTTGGAGCGTTTGGCAGGTGTGCCTGACAAAGCTCTGATTGAAGCACATGGCTCTTTCCAATACAGCCGCTGTATTGAATGTTACGAAATGGCGGAAACGGAGTATGTTAGAGCATGTATTATGCAAAAACAGGTCCCTAAATGCAACAGTTGCAAAGGTCTCATCAAACCAATGATTGTGTTTTATGGCGAGGGATTACCAATGCGTTTCTTCGAGCACATGGAAAAGGACACAAAAGTCTGTGATATGGCACTGGTAATTGGAACAAGTTTACTTGTTCATCCATTCGCGGATTTGCCTGAAATAGTGCCAAATAAATGTCAACGAGTTTTGATTAATCGAGAACCAGCTGGCGACTTTGGGGAGAGAAAAAAGGATATCATGATATTGGGGGATTGTGATTCCCAAGTACGTGCGTTATGTAAACTATTAGGATGGTCTGATGAATTGGAAAAGTTGATTGATACGAGTGTTGAAACGCTGACAGAAGAAATATCTTTACTTTCTGTTGACTCTACAATAGAAAAGAATGCCTCTGAACAAAAGAAAGACGATAACTCGGTCAATCCTTTCACTAAAATAGAGGAGAAGAAAAAAGACGAGGTGACGCTGTTAGTTTCTGATGATGAATAG	1.46045	-0.0877188	-0.0144144	-0.110597	0	0.101151	-0.0949525	0.0282785	-0.165082	40.4	2.03342
SPAC1F7.01c	GCGCATCTTCAAGTATTGTATTTCTCTGCCACAATTGACCGCAAACCTTCGAGAAGCCGTTCCTTCGTCCACTATAGAAATAGGA	ATGAGTGAAAACGAAGTTGTCGGGTCACCAACCACCAATGGTGATAAAAATGAGGATGGTTATCCAGCTGAAAATGGAGAAGGCACAAATGTGGATGACAACAACAATGAAGAGGAAAAGGATGGAATTCCTTTAGATAATGACAATGATGAGAATGACTCTTCTGAAGAATCTGCAACTGATGAAGAAGCTGAGCGACAAGTTAGAGAGGGTTTCATCGTCGAAGATGAAGAAGACGAAGTTCCTCAGGAAATTCGGCGCAAAAAGAAACGTAAGAAGCATGCCGAAAGTACTGCTGATCAAGATATGCTTGATGAGGAAGATCTGGAACTTGTCATGGAGAATACAGGCCAAGGCTCTCGTTTTTCTAAGTTGAGACGTTTAAAACGTGGAAGAGATCAAGAAGAGACTCTTGAAAACATATTTTCTGAGGAAGAAGAAGAAGAAGAAAACGAAGTCGATGATGAAGCTCCTAATCGCACGCAAGGCCACCGCGCTGGCGTTATCGACGAATTTGCAGATTTCATTGAACAAGACGAATTTGAAGACGAAGAGCGTCAAGAAGAAAAATATGAGACTGGTCCGCCCATAGAATCAGTACGACCTGAGGCTTTAGGAATATCGGATGATGATTATATACAAATATACGAAGTCTTTGGCGATGGAACAGATTACGCATTTGCCCTTGAAGATGAAGATGCTGAAGACGAGTTAGAAGAGTCTGTCAGTTTGAAGACCATTTTTGAGCCCAGTGAACTAAAAGATAAAATGCTTACCGAGGAGGATGAGATCATAAGAATCACGGATGAACCTGAACGTATGCAACTTTATATGAAGAGGAACATTGATTGCTCTGAAGATGAATTTAGGGAACAAGTTGCTTGGATTATCGATTATCTCTTAAAAAATAGGCGTGATATTGATGCTGAACTATATGAGCCGTTTCAAACTGCTGTTCGCTATGTAGTTCACTTCTTTATTCGTGATAGTCTTGAAGTACCCTTCATATGGCAGCACCGTCGTGATTATATAGTGCATAACAATCGTGAGAGGAACACAATTACTCCTTTATTAAGTCAAAATGATTTGTGGAATATTTTTTTCCTTTGCACCAAGTTTTGGTCACTTCATTCTAAGAAGCAAGATATCCTAAAATTGTACTCTGATTTGGGAATTAATGATGATTTAGTAGTTCCCTTCTGTGAAGCTGCTTCCTCTCTTGATGCAATTGATGACCTTAATGATTACATACATTTCACTTATTCTGAACAAATCCGTGATCGTGCCTTACTGATGGGTACTGGTCTTCGTCGTCCACAAGGTTCGAAGTATTCTTTTTTTGAAAAATTTAGAAAATCATCACTTTACAATCTCGTCAAAGAATTTGGTATGAGTGCTAAAGACTTTTCGTTCAACGTAGCACAGGGTGCTCGTCTCCGTTTTGTGGAAGACAACACCCTTTCGCCTGAAGAACTAAGTCGTACTTATGTGACAAATGAGCTGTCATCACCTGAGCAGGTACTTCAAAAGGCACGTAGAGTTTTAGCAGAGGAAATTATTCATGATCCTCAATTTCGAAAGTCTTTCCGTGACAAATTGTACAATGCTGGAGTCGTTACTGTTTTGGCCACTCAAAAAGGTGTCCGTAAAATAGGTAGTGAGCATCCTTATTATGAATTTAAGTATTTAAAACGGAAACCCTTGGGCTCGTTTGAGTTAGAGCCAATCCTATTTTTAAAAATGTTAAAGGCCGAAGAAGAGGGCTTAATTCAACTATCGATTGAATTTGAAGATCCTGATGATGTTTTTAAAGGTTTACTCGAGCTTTTTGTTTCAGATAATTTTTCTGAGAACGCAATGCAATGGAATGCTCAGAGAGAATTGGTATTAAAAGAAGTATTTAAAAGGTTTTCTGCATTAGCACCCGATGCCATACGTGAAACTTTACGTTCTCGATACCTGGACGAACTTGGAATGCGCTGCCGAAATCAATTGTTTTCAAGACTTGATCAAGCTCCCTATGAGCCCTCAACTAAAAATTTCGATCGTGGCACTATTCCATCAGTCCTTGCCGTCTCCAATGGAAAAGGTGAATCGTCTGATGCCATTATCTGCGTATTTGTTGATGATGTGGGTGAGCCTACTGATTCATTAAAACTTGCCGATCTACGAGATCTTGCTAATCAAGCAATGTTTGCTGAATTTGTCGAAAAAGTTAAGCCAGATGTTATAGGTGTTTCGGGAATGAGCGTTTCTGCTCATAAAATTCGTCAACACGTTCAAGATTCGTTAACGTCTCACGAACCAGTAGATCTAATCATGGTGAATGATGAGGTCGCTCGTCTATATCAGAATTCTACTCGTGCTGTTGATGAATTTCCTACTCTACCAACTATTTCTTGCTACTGTGTTGCATTGGCTCGGTATGTACAAAACCCTCTGTTTGAGTACGCTGCTATGGGTCGTGATTTGATGTCTTTATCATTTGATCCTTGGCAACATTTGCTTCCCCCTGATGTTCTCTGGAAATACTTGGAAACTGCGTTAGTCGATATATCTTCTTTGGTGGGTATTGACATTAACGAAGCAGTGACTAACAAATATGAAGCTAATATACTTCCCTACATAGCGGGATTAGGTCCTCGCAAAGCAGATTATGTTTTAAAGAAAATCGCTGCTACCGGTGGACGTATTGATAATCGTAGTGATTTAATTTCAAAACAAATAATGTCGAGAAAAGTTTTCATTAATTGCTCTTCTTTCTTCATTATTCCTAATGATGAGTATCCCAATATGGATATTTTAGATTCTACAAGGATACATAATGAAGACTACGAGTTAGCTAGAAAAATGGCAAGTGATGCACTAGAACTTGACGAGGAAGATATTGAAGAGCTTGAAACCAATCGAGGGGTGGTTTACCACCTTTTAGAGGAAAACGAAACAGGAAAACTTGATGAGCTTGTTCTTGAAGAGTATGCTGATCAACTGGAACGTGAATTTCACCAGAAGAAGCGAAACACTCTTGAAAAGATCCGTCTGGAGTTGAAGGATCCTTATGGAGAGCAAAGGAATGTATTCCATAAGCTGACACCTTCGGAAATTTTCCTAATGTTAACCGGAGAAAATCCAGAAGAGTTGCAAGCAGATGCAATTGTACCCGTGAATGTTAGGCGAGTTACTAATAGGTTCGTTGCCGTCAAACTCGATTGTGGAATTGATGGAAATATTAAAGCCGATGAAGTGAGTGACGATTTTATACCCCCTCCCCAATTGCTTCAGGTTGGTCAAACAGTCGAAGGTGTAATTATTTCTTTGGACGAGGCTAATTTTATGGTTGATCTTTCACTTAGAAATAGTGTTTTACAATCGGCAAATTCTAAAAGACAAACTAGCTCTCATCGTACATCTTATTGGGATACTGAGGCTGAAAAGCGGGATACTGAGAGGATGCAGGCCGAAACACAGGCTGAACAACGAGTTGCTCGCGTAATTAAGCACCCGTTATTTAAGGATTTAAATGCCTCTCAAGCCGAAGCATATCTGTCGAAAATGCAAGTTGGCGATCTAGTTATACGTCCATCTTCTAAGGGCTCTGACCATATTGTCGTTACATGGAAAGTCGCTGAAGGCTCCTACCAACATATCGATGTGTTAGAATTGGAAAAAGAAAATGAGTTTACAATTGGTCAGAAATTACTAGTAAAGGGAAGATTTGAAAAAATGACTTATCAATACAGTGATCTCGATGAGCTGATTGTTTTACATATTAAAGCCATTGCTAAAAAAATAGATGAAATGTGTATACATGATAAATTTCGAAAGGGTACACAAGCGGAAACCGAAAAATGGCTTGAGAGTTATTCTGAGGCAAATCCTAAACGATCCTGTTATGCATTTTGCTTTGATCATCAACATCCTGGATACTTTATCTTATGTTTCAAAGCTAGTGTTAATAGTCCTGTAACGGCATGGCCGGTGAAGGTTATTCCAAATGCGTTTTTTTTACAGGGCAACGTTTATGGTGATATGACTGCACTTTGCAATGGTTTCAAATTGCTGTATGCTGCTCGAACTAAAAATTTTAGACGGATGTGA	1.89404	-0.0148858	0.102634	-0.0602859	0	-0.248611	0.0213322	0.0410357	0.0121843	40.4	1.92942
SPAC22F8.04	CCCAAGTGCTTCCTAGGCTTACATTTTTCCTACCACATCGTATTCTTAATACTGTGCAGTTGGAAGCAAACGTGTAACTTATTACTGTGTTGGTGAAATTCGTTTGCGTCTTCTGTCTTTTGTTATTTGTTCGTTAATATCTCCCCTTTGTATTGTATCGGTACTAACGTGAATCACGTTGGAAAAGTGGTGCAAAAGGTCGTTCATTTTTTTAAGCCGCCGCTCCTCATTGCATACTTGTCATCTAGCCGACTCTTCTGGGCAGAGTAGAAGTATCTTTTTGTTTGGTTGTTTATGAAATTTTATTGTTTTAATTCTTCTTCACGCCTCTAATACTTTCTTCAATAAAAAAGCATAACGATTTAACTAAA	ATGAGTTCCAAGCTAACCGTCAATGCGCATTACTCTCCTTTAAAGGATGAAGATCCTTTAGACCACATTGATAGCCAAACGGCGTTGGACTCTATGGAAACCGACTCCACTGGCAAATCTTCCTTGTATTTTTCCAAGTCGGATGATCCCTTGTCGAAAGATATTGAGGATGGTATATCAACCAGGAAGTTGGAGGAGATGAGTGTTCTCGAGGCCAATGCAAAAGAGCCCGACTCGGAAAATGCTCCTGTTTCACGACTGACCATATTTTTTGCGGTTTCCTCCCAAATCGTTTTCGCTATCCTAGTTACCATTCTCAACAAGCAAGCTCTCAATATCATCAACGCACCACTTCTGATGTTGTCGTTTCAAATGGCATTCACATCTCTCATGGTAAAGATGTATTGGCGATTCTCCTCCGTTCATTTTCAAACCCTAAGATTAGCTTCTGCAATTCAACTTAAAAAGTTTATCTTTGTCAAGATTCTTGGCATCGTTAGTAAGACCTATTGCTTGGCTTTTGTACCTGTCTCATTTTACCAAATTTCCAGAGGTTTGTTGCTACCCTTTACAATTCTCCTTTCATTTGTATTGTTGAAGCAAAAAACTCGCTTATTTCCCTTTGGCGGTTGTTTACTTGTAATGCTTGGCTTTGGCTTTGGTGTACGTTTTGAGAGCCATGTTGCCCCCATAGGAATTATACTGGGTGTTTGGAGTTCCTTCACTACCGCCATCGAATCCGTTGCCGTCAAGCATTACGTTCACGAGTACCCGACCTTAGATTTGATCTACATCTTTTCAGCTTTAATGTCGGTGTTTTGTTTGTTGCTATCCGTGGCGTCCCTAGAACTTCTCCACACAGTCCAGGAGGTTGTCGGTATGCAGGCTATCAAATTTTTTATCGTACTTATTCTTTCGTCACTTTCTAACTTTTATTTAAACATTGCTACTTTTACACAAATAAAAGTGACTTCTCCCGTCACCTACATGATTTCTGTATCTGCTCGCAGTATTCTGCAGACTTTACTAGCAGTTGCCTTCTTGGGCGAAACACTGTATGGAAATCGCATTTATGGAGTAATTTTAATTTTGGTAGGTACGCTTCTCTACACACTTGCCAAAGAACATGAGCGCCGTGTCGCTTCTGCATAG	1.49969	0.388661	0.13195	-0.0338001	1	0.06584	0.120586	-0.0687236	0.29644	40.4	2.56937
SPBC29A3.18	CTCACCCAATAAAGAACAGGGAATTTAAGCAAATTCTAGTATTTGAGTCAAAACAGAGCGAAACGTGAAG	ATGTTTCAATTTGTAAAGAAAAAAAATGAGTTTTTAAAATTTGCGAGACTTGGCTCTCGAGCATTTACCCAAAACGCACAAAAAACACATAGCAAGGGTTCAAATATTGCTTTGGTTAGTAGCTCATTACTTTCCGTAGGCATGATAGCCTTGTATTATAACGTGTATGGTCCAAGTTTGTCCGCTGGCACTCCAAAGGAAGAAGGTCTCCATTTTATCCAACACGATTGGCCCCAAAGCAAAGTGTTGTCTGGTTTTGATCATGCTAGTTTACGTCGTGGTTTTCAGGTTTATCGTGAGGTTTGTTCTGCCTGCCATTCTCTCAATTTAATTGCTTGGCGTCACTTAGTAGGTGTTACTCATACTGCTGATGAAGCAAAACAAATGGCTAGTGAAGTTGAATATGAAGATGGTCCTGACGATGAAGGAAACATGTTTAAGCGCCCCGGTAAACTTTCCGACTTTTTACCACCTCCATATCCTAATGTTGAAGCTGCACGTGCCTCCAATAACGGTGCAGCACCTCCCGACCTTTCCTGCGTCGTTCGTGGTAGACATGGTGGTCAAGACTATATCTACTCTCTTTTAACCGGTTATACCGAACCGCCTGCTGGTGTCGAAGTTCCGGACGGTATGAACTTCAACCCCTTCTTTCCTGGTACTCAAATAGCTATGGCCCGCCCACTTTTCGATGATGCCGTTGAGTTTGAAGACGGTACTCCAGCCACTACGGCCCAAGCTGCCAAGGACGTTGTAAACTTCCTTCATTGGGCCTCCGAACCCGAATTGGATATTCGTAAGAAGATGGGATTCCAAGTTATCACTGTCCTTACTATTCTGACCGCTCTGAGTATGTGGTACAAGCGATTCAAGTGGACCCCTATTAAAAACAGAAAGATTTTCTACCAGAGACCCATCAAGTAA	1.55787	0.860864	0.194871	NA	0	0.120489	0.511297	0.387394	0.313344	40.4	1.8451
SPAC13C5.03	TTTATTAAATAGGTGCTTAGAGAATTTCTCATTTATTAATTTATTTGGAAAAAAATTATTTTTTTTCGCGTACTCTTTTAAGCAAGTAGTTTGTCGACGGGTGAGTTTCTTTGTTTACCATCTACTACAATTATGAAATTTCATCCGACGCGTCCTTTGGGTTATATTTCGAGTTTTTTATTATTATTTCTTTTTTCTTTACTAGTGAGTCTACCGGAGATGTAGAATCATTT	ATGAAATATTCGAATGTGGCCTTTTCCGAGGGGTTAGCCGGTTTTGATTCTTTAGCTCACGTATATCAAGCACTCTTGAAAAAATCCACTTGCTATCAGGAAGTTGCTGCAACTTTAATTTCCAAATGTAGCTTATTGAATACTGAGTTGACTATCGATAATCGAATTCACTCAGCCATTCAAATGACTCTTTGCGATTTTGAACGGTCTCAAATTTTGGCTCCTTCAGAATGCGTTCGTGGCTCGCAAAGTGAATGTGTATCGAAGTTGGAGTCAACTTCTACCTGGTGGCTTTCATTCACTAGTCACTTTCATGATGTAAATCACTTATGCCGGTTAGCAAATCTGGAAATGCAAAAAGAATTATCAATCGAGGTGAATATGAATGTAACTCTTGTGCAAAAGCAATTTTTGGAAATGGTAATTTTGCATTTGCGAAACTTTGAGAGCGTGACAGATAAAATGAATCAACGTATTGATAAGTTTGATGGAAAATTTAATTCAGTTATCGAAAATTCTTTCAAAGATATCAACTTTCGTGTCAACCAAGAAATTATGGGCTTAGTCGAATTGCAAAACCATCAACAGGAAGGAATGGTACAACAAAAAGAAATACTAAGTACAATCAAACAACTAAAATCGGAAATATTTGATATAAACTCCTTTTTCGCTAATTTTATTGAAGAAAGTGCTGGTTATTCCAATAGTTTAATTGAAAAATTGAATGAAAAGTTTACCTCAGAAAATGCAATTGCTCTTTCCGCTATCGGCAAATATACCAGTGAGTTCTCTGCTTTTATGGAAAAAAGGATAAAAAATTTAATTACTACAACCGAGGATTCATTACAGCAATCAGTGCAATCCAACATCGATTTTGTTAACTCAGGTTTTCAACCGTTATACGATCTTACAATTCAATTGAAAGAGGAGCTTCAATCATTGAAACGTTTATCCTCTGAGCAACAGAATTTGCAACACGAACAGATACTTCAATGGAAGTCAGACTTCTTAAATGTCAGTAAAGATCACCTTAAGGTACTTCAACAGTTAAGGCCTCTTATTGACATTGTTGAGAAGTTTATGAATGTATATTTTAAAGGATTGTCCAACATTATTAGCAGTTTTGCTTTTATAGGCTTCACGCTGTTCGCTACCTTAAGCAGTTTATTTTTCAAAGTTTTAAAAATACATCGCCGACCGATTATTGTATTCGGCTCCTTATCAATAATCTTTATTCATATTTACTGCTTTAAGATTACCTCATGGGTGAATCTTTACGGATGGATCACTTGCACTATTGCGCGAACTCTCTCGTTTATTAAATTAAATATCCGTACTTTCTATCTGACAGCATTTTTATGTGCTTTATTAAATTTTCTGCGATATCTAAAATACCGAAATTCCAAAAAAGATACGGAGCTATCTCTTTTCCTTCCAGCACCAGAGGAGTGCAATATATATCATAATGAACATATTCAAGTTCAAGAAGACAATTATCTATGCCCAATAGAAAACTCGTTAATCGACCTCTTTGGCTCTGAAAATAATAAGGAAAAACTGGGCAAACAGGAAAATGTTAGGTTTGCTTTCCTGAATAGTGAAAGTTTGGAGCAATCTCCATGGTGGGATTAG	1.04727	-1.49097	-0.382871	-0.189321	2	-0.0204686	-0.363176	-0.518224	-0.24995	40.5	2.36736
SPBC23E6.02	GTTTTTATAAAATATGTATACAGATGACTCTTCAATACCCCTTTGATTTCTTTCAGGTTTACTGATCAGCATTTTTATAAAACTCTCCCAAAACAGAAATTATTATAATAAGAATTTTTTATGATTTAAAAAATTTAATTTCTTTCCTTCCATTTCGAATGATCACAAATTCATGTACACATTTACCCTTGTTAACTTACATTTGGTACTTATTCTAAACTTTTGGGGCGACTGAGTATCACCACACCAGTTTGCCTACCTAAAATTACACACTACATTTTAAACACAAAGCATTTTTTTGCTAATTT	ATGAGAAATAATACAGCTTTTGAACAATTTACGTTAAATCCATGTGAACAAATACCTTTAGATGACAAACATAACATTGGGTTCAATAAAAATAATACCCCGGACTATTCTTCTTCTGCATCGTCTGACCAATTGTTAAAAAATGATATAAACAGACATGAAATGGAAAGGAGAATTGCTTTTCTTAATCGAAAACAGGCGCTATTCAATGCCTTTATGCATGATTCATCGTCCTCTTTAAATACGATGGAATCTAACATAGAAAAAGTGAATGGCCTTTTTCCTAATGACAATAGTGTGATTGCATTAAAGCCTAATGAAGAGAAGCTGAACAGTTCTCTTTCCGTTGAAAATAATGATTCTACTTACACGGATGCCACTTTAATTGCTCCTAAAATTGGGCTTGATCGTCCAAACATCAATGCAATTACTATTGATGTTGATGGCCACTCTTTGCAAAACGAAATTAGTTCTTCAACAGATAAGCTTAGTCCGAGTCAATCTGATGCACTTTTTGAACAAAAACAGGACTCTTTGTTTTGGAACGACAATGCTGTGATTGTCGTATCTGACTCTGAATCCGATGATAATAATGTTCGGACGAAATCTTCACTGAACGACCATGATAAAGTTAATATGAAGGAAAAAAGGAATTTAGAGCTTGCGTTTATGAATTCGAAAAGGAAAAAACTAGAGTTACCTTCGTTACCAGTTTTATCTACGGCTGGACCTTCTTATACCAATTCTTTAGCTCTTCCTCCTTTTCATCATCATAATAATTATAAGATGTTTAACACAACTCACACTTTAGAAGATGATAAGTTTCTTCAAGGAAAAGGAACTTCTAATAATCCGATCTCTTTATCAGACGAAGAAGATAACGAAATTAATTTTCAGAATAAGCGTTATGGCTCGGATTCAGTCATTCTTCCGGGTGGTTTGTTGCATGATTCCAAGCTACCCGAACCTGGTAAACACTTATTCCACCTTCAATGGTATCACGATAGATTTCACAATATTGAAGGATTCAATTTGTCAGACTCAAATAACCAGAAAGTTCAAGATGATCAGCAACAACAGTTGGAGGAGTTGTTCAAAGATCTTGATGAGCAGCTTGTCAACGATCCAACAATTCGCGAAGGTACACCTGCTGGACTAATACCTACATTAATGGAACACCAAAAGGAAGGACTAATGTGGTTAAAAAGATTAGAAGAAAGCTCTAAGAAAGGAGGGATTTTGGCAGATGATATGGGTCTAGGAAAAACTGTCCAGGCTCTTGCATTGCTAGTAACAAGGCCTCCAGAATCTAAATCAGTTAAAACAACTCTGATTATCACCCCTGTGTCGCTATTACAGCAATGGCATAATGAAATACTTACTAAAATTGCTCCCTCACATAGACCCACTGTTTATATTCATCACGGAAGTTCGAAAAAGCACAAAATTGCTGAACAATTGATGTCGTATGACATTGTTTTGACTACTTATAATGTCATCGCTTACGAGTTTAAAAACAAAATGGCTTATGACAAGAGTATCGAAGATAACGCTCCAATAAAAAAATTTGAACACCTTCCATTTTTTGAAGCAGAGTGGTATCGAGTTATATTGGATGAAGCTCAAACTATCAAAAACAGGAATACGTTAGCTGCTCGTGGATGCTGTCTATTAGAATCAACTTATCGTTGGTGTTTGAGTGGTACCCCTATGCAGAATGGGGTTGAGGAGTTCTACAGCTTGATAAAATTTCTGAGGATTAAACCTTATTCAGACTGGTCAAGTTTTTCAAAGGACTTTACCATTCCTTTAAGTAGCAATATAAACACGTCCGCTCCTATGAAGCGCTTTCGTGGCTTATTAAAAGCAGTGCTACTTCGTAGAACGAAAAATACAAAGATTGATGGCAAGCCAATATTGACACTTCCTCCAAAAACCGCCGTCAAATCTGAAACAGACCTCTCTTCTTCTGAGATGGAATTTTACAATACGCTTCAAAGCGGAGCACAAATTCAAATGCGTAAATATCTTCAAGAAGGGACTATAACTACGCATTACGGTAGTCTACTAGTATTACTTTTGAGACTTCGACAGGCTTGTTGTCATCCCTGGCTAATTGTTGCTCGAGAAGCAGCGGTTGATGATAACGATAGCTTTCAAGCTAAGAATCGTGCAATCTACAACCAAATATATCCCGAGGCTGTCAATCGCCTTAAGTTAATTGAAACGTTGCAATGCTCCTTATGTATGGATGTTGTTGCAGAACTTTTGATAATTGTGCCTTGCGGTCATTTTCTATGTAGAGAGTGCTTAACCCATGTTATTACATCCAGTGAGGATATGGCTAAGCAAACAAGCAACGAAAATATTTCTCCTAAGTGCTCAGTTTGCGAGGAGTACATCGATACTGAAAGGCTTTTGAGTTACGCATTATTTAGACGATATTCTGGAATGGCACCTATTGTCGATGCCGATAACAAATTAAGAACAGAAAACATTTCCGAATTGCTACCTAAACAGTATAGTAATATCTTAGAGAATAGACAAATGGGTATGAAGATCTTTACGGATCCTAAACATTGGACCACTTCTACAAAAATTGAAAAAGCATTAAATGCAGTTAAAGAAATCATCAAGAAACAGCCAACTGACAAAATTTTAATATTTTCACAGTTTGTTTCTTTTCTTGAGCTTTTTACGGTACCCTTTCGACAAGAGGGTATAAAATATCTTATGTATACTGGTGGTCTAAGCACAGCGGAAAGAAATCAAGCTCTTATTAATTTTGAAGTTGATCCGAACGTGAGAGTTTTACTGATCTCTTTAAAAGCAGGAAATGTCGGGTTAAACTTGACTTGTGCAAATCATGTCATCATACTCGATCCATTTTGGAATCCTTATATCGAAGAACAGGCTGTCGATCGAGCACATAGAATTGGACAAGATAAACCGGTAAATATTTTACGAATTGTTACTAATAACACGATTGAAGAGCGAGTTTTAGCCTTACAAGACAGAAAGAGAGAACTAATAGATAGCGCTTTAGGGGAAAAAGGGCTTAGAGAAATTTCACGTCTGAATACAAAGGAGTTGTCATTTTTATTTGGAATGTCATCACGATAA	1.38075	-0.598998	-0.273163	0.0116867	5	-0.181284	-0.262833	-0.188573	-0.224124	40.5	2.48855
SPBC1734.06	CTTACTCTGTTTAAACTTCCTTCAACTCGATCTAAAAACTTTGCAACGTCTGCCATTTCTGACCGAGCCCCAAAATTGAAATTACAAGAGTGCAAATTTCAAAAATCCTTTATAGATAAATTTGGTGGTGAGTTAGGTTTTGCATTCGCCAACTTCTGGTATCGAGGGTAAGAATCTGTAAGTACGTTTAGAAACAGGTTCTTTACATTTGTTCTTTAAATGTAATAATGTATATGAATATACATATTCATTTACATATCGATGTGTCTAAGGTTTAAAAATTTACCGTCCGAGAGTGCTCTTACGAATCCCTAATTAAGTTTGAATATTAGTGCATATTAACTATTAATGGGTTTGCAATTTAAAATAAG	ATGAATGAACTAGATGCTACAGATCCATCTGATTGGAACCAAACGAAAATACCATCGTTGAAGGGCTTGGATTCTTCTTTACGATGTCTGATTTGTCATGAATACTTTCGCGCCCCCTTAATTACTTCTTGCTCACACACCTTTTGTTCGTTTTGTATACGCGATTATCTGAGAGAACATCCTATGTGCCCTGCTTGTCGTGCTCCTGAGCAAGAAAGCCGCTTAAGAAAAAACACTATATTAGAAGAGATTTTAGAGTCCTTTAAAGTGATCAGGCCAACATTGTTTGAATTCTTAAAAGTAGAAAATGTGCCAAAGCCAGTACTTCAAGCTCCTGAAACAGTTATCGCACAGGATTCAGCTTCTGGCGATGAGGAATGGGAAGACGACTTGGCTTCAAATTCATCTCCTGCTTCTATAGCTAAAAAGACATCTAGGGATTCTAAAAAGAGGAAACGTGAGGATTTAGTTCACTGCCCTGCATGTTCAAATTTAGTTCCTCATAATCAAATTAATCAACACTTGGATTCTTGTCTTAACTCACCTTCTTCCCCGTCTTCCTCTTCCTCACCTTATAAAAATAAGGATAATAGTAAATCTAATTCATTACTATCATTCAAAACAGATGATGATTCTATCACGAAGCGCAGGTTAAGGTCGTTTAACTCTGCAGATGAACTACCCTTGAAAGATCGAGTGCGGCTTCCCAAACTAACTTATGCACTCCTTTCCGAATCAAAAATTCGTTCCAAATTATCAGAGATGGGGCTTCCAACCGATGGACATAAACAACTATTACAACGTCGACATGCTAAATGGGTTACCCTTTACAATTCTAATTTAGACCAGAAACAACCTGTTTCAAAAAGAAATTTAATTCGCCAACTTATAGATTGGGAGCGCGTTCAGTCGAAATCAATTGGAGTAGAAAAAGAAAAACTAGGAGGGGGCGATTGGGAGAAGGCATACGCTGAGGATTTTGCTGATCTCATCAACCGTGCAAAACAATCAACAACTAACAAAAATGATTCATTGAGGAACACTGCTGTTGAATCTTCCACCGAACCTTCTACATCTAACGGTTTTCCTGCCACTTCAGTTAGTCCCCCTCTTACTATTGACCTTACCAATTCACAAACGGGATCCGATGGACCACAGTCCTAA	1.24329	-0.395097	-0.226069	-0.109614	5	0.0632722	-0.165648	-0.141948	-0.175846	40.5	2.56937
SPBC16G5.13	ACAGCTTCTCTCGTAAATCTCAATTAACTACTTTGATTCCATACAATTGGTAACATGTTACTTTCCTCACCACTGTAGTAGACAAGTGCGAACCTGAGATAACTGATGAAGCAGTAGTAAGCATTCTTCCACGAGGTTTCTACTTTTTTTAATATAGTCTGAGGTTTATTATTCTGAAATATAAAACACAAAAAATCCATGTTCGATTAAAGCGATTGAATTTGGGAAGTTTAGGAGGTGCGATTAACCAAAAATTTGAAATTTAATTTCTTTTTCATCTTTTCATTTTGTTTTGTTTATAACAAGTTTTTGCACTTTGGCTTCCACAATATTGACCTTTTTTA	ATGGATGAGATACAGGAGTCATCGTGTAATGAAAAATTGAGTGACGAAGACCTTGCAGCCGAGTTTGTTGAATTTACCGATAATATTCCAATCGAGATTTATCGTTCTTTACGTTATATAAGAAAATACGAGAATTTTTTTGCAAAAGAAAATGAAAATTTAAATACCGCTGCCAGGTTGGTGTGTGATTGTCCCATTTCAGAGGTCCCAAGTGCTAAGCAAAAATTGGCAGATTCTCTGTTTACATCGCATGAGTATTTACGACAAACAAGTGCAGAAGCAAACAAGTTATATGAAAACGTTTTGGCCTCTTATAAGCACTTGTGTGAAAAAATAAAATATCTAGAAGCAGATAATCCGCTTTATGTTCCAGCACCATGA	1.75982	-0.354302	-0.203545	0.00525615	3	0.340014	-0.392174	-0.0748971	NA	40.5	2.53656
SPBC19G7.06	GCAAAGCCATAGCCGGTCAAACAAAGAAAGAATTTATAAGCAGCTACTGTGTAGCATCTTATCAATCGTTATACCCAGCTACCGTTTTAGATGGATACTTTTAACCAAACTAAGGACGCTATATTTGAATTGGAAAAGAAGTAAACAAACTACAAAAAGTCAAGAAAGTGTAGCTGAAACCATAATTCAGTTACAGTGAACATAAGCGACGAGTGTTCTTTTTTTTTGGAATTGTTAAACTAATTTCTAATATGTGATTGTCTACATGGGTGGTAAACAATAGTAAAAATAATACAAAGCTAGAAGGTACCGAATCCCAATTAGCAAAGGATCTAAAGAAGATGAAAAGACAACCGAGTACGAATTTAAAAGCAATTGGTTAATCCAAAGGAAGAAACAATGTGCCGGCATTGGAAAAGGTTTCCATTCCATATTCTGGTTAAGACTTGGATTGGGCAATTTCCCTTACGAATACCCCAAAAACAAACACATCCTGTAAATATTTTTATCTATCAATCGACTATTACAGCGATATTCTTTTAAATCTTTGATGACTATTTAGTTGTCACACTTAAACAACTTCTTACAATCATTTGACTACAACTATTTCTATTGTCGCACCTTCTGCTCTTTTCATTTTCTCCATTTCATTAATTCCTATATTTTCTACTTCTCTAGTTTGTTTTACTTCTTTACACTACCTTATTAGATAAATAATCTAGCACCCTAGCCTTTCTTATCATCTTAACCCCCTGTAGCGAGACTTTTTTCGTCCGGTACCTTACAGGGCTTGGGTGGGCTTTATAGAAAGGCTCAGTACATTTACCACGAGATTTTGAAAAGGATAAATCCAGCGTTTTTTCCTACAAACTATACGTTCCTGATACGCTGTATACGCTTCTTTTTCATCCAAATTTCACATTTTTTATATTTTGGTTCAAGTCTGGGGTTGATTTAAGAAAAATTTTTTTCCGTACTGCCTATTCAGTGTTTCTATTTATATTCAAAGGTGAAATTTTTTGTCTCCGCAAACTTTACATTGCCGTTATTGTCGCTTTGTTTACATTTTGAAAGTCTCAAATTGAATATTTTGAATTTCATCCTTGGCTTTTTTTTATTTGGTTTCCATTTATTTTGGTGATCGGCTTCCTTATTTTTTTTTGCACATTTAGTATTGGGTTAGACTTCAAGTCATAGGAGCCGATTGAATGATATCCTAATATTTGCCTGCTTTTTTAAAATTCTTCCAAAGTTATCTCTTTTTTCTACATTAAAAGGTTTTTTCATTCGTCTACCCAAAACGTTAACGACATTTTCCTTGTATTCTTATCCCTTTAGATTATATCCCATTTTGGTACCCATTACTGTTTTGCTGCATTTCAAGTCAAGCTGATACATTCAAGTGAATCTAGCGGATAATCATATTTTGTATTTCAACCTTTAAGTTTTGCACTTCCTTGCATGCGTCTTTGCCTTCCCTTAATTTTGATTTTTATTACACTGTCAATAATCACGAAACAAGAATATAAGAATAGTCGAAACTCTCACTTTCTTTGCGCCCTTTTTTCCTTCTCCCTTTTCTCCTAATTTTTATTTCTAGACTTCACTGAATTTCCTCGGTTGATTTAGTCAATTGGTTTAATTTTTAATCCTTTTTTTGTTGTTTTTTTACTATTTTGGTTCTTAATTGTCGCTCTTTTTCTACTTCTTATTTATATTATTACCTAAATATTTGGACTCTAACT	ATGGATATTAATCCTCCTCCTAGTACTGCTCCTTCATCTCCTCGCCGTTCTATACAGCGTATTTCCGATGCAAAAAATAAGGCTCTTACTTTTAATCGTCGACGACTTGGCTTGATAAAAAAAGCACATGAACTCTCCGTTTTGTGTGATGCTAAAGTGGTGGTCATGATTTTTGATTCTAAAAATGCTTGTCACGTTTATTCTTCTGAGGAACCGGAAGAGCAAAGAGATGCCTTGCTGCAAAAATTCCTGAACAAGGACTTTGTCACGGTTGACCCTCTGAGAAACATAAATCCTAATATACCATCTGATGAATCCCTTCATAATTGGAGACCTAAAGATAAGCGGATTGCTTCTGTTACCACATACAGTGCTCAACCTTCTAATAATTGCTCTTCTGCTACCGACAGTGAAAATGACTTTCAATCTTTCACGATCAAATCCTCTACCACGTACCATACTACTCCAACTACTGCAAGCGAGAACAAGAAAATAGAGTCGATTACCATACCGGACCATGCGTCGGTTTATAATGACCTTCCTCTTTCTCCAACAGTCAAACATTCTTTTGTCTCTCCAGTTTCTGGAGATTACTCTGACTCACCTTTAGAACCGTCTTCTTCATCGTCTTTTTCTGTTCCTCCTGAATCGTTGAATCCTACACTGTCTTTTCAACATAATGATGTTCCGCAAACCGATAATTTTATCCCTTTCCTTACTCCTAAGCGTCAAGCATATGGACAATCATCTTCCCGAGCTGATCGTAGCTCTGTTCGTCGCAGCCAATCTTTTAAAAATCGTCGTAATGGAAAACCGCGAATATCCAGGCTGCATACTTCTCATGCTTCTATTGACGGGCTAACTGATTTTATTCAAAGTCCTTCTTCTGGTTATTTGGATCCCAGCTCAACACCTATAACACCTTTGGACTCTGCTATAAATCAAATTACGCCTCCTTTTCTTCCCGATAATTTGGGTCAAGAAAACCGTGGAGAATTATATTCTCACGATAATCCTACTTCTATGGTATATGAACATCCAAAATTTGATGAATTGCCCAACGGATTTATTGATACTCATGAGTTGAACATACTAAGTCGCTCATTTACAGCATCTCCTAACCAAATTCTTCGCGAATCGAATATGGTTAATCAAGACTCTTTTACCGACAATCCAGTTGATGCAACTTGGGATGCTTTAATTGGTACAACGCAAATTGATTTAGATTTAGATTATGAGAGGTCATCAATACCCTCATCCACTATTCCTGCTGATCAACTGAAAGACGGCGTCCCCACAAATTCGGTATATCGAAATAACATGGTTGATCATAATTTATATCCGTCTTTAAATATTGAACGAAATGCCCCTTAA	1.04999	-0.0530436	0.0646033	-0.271209	8	0.022172	0.014776	-0.0306807	-0.0219708	40.5	3.2418
SPAC1420.01c	GTTTAAAGCAACCGGTTGTTCCTTCTGTACTGAGTTTTAAATCTTTTTCCTGTCCTGTTTGATCGGATAAAAGCTCATTCCATCTTTTTGTTGAGCTTGCTGTAGAATCTCAACTATACCGATTGATTTTACTACTTTTTTAGAGCACATTTGCTTTTCTTCAAAAAAAAGTATCCTTCACTTTTTAAAGCAAATTTATTCATTCATTCAGTTGATCATAACATA	ATGGCAAAAAGAGTCGTCTCCCCAAACCCAATGCTCTCGTTGGAAACTGAAAATATCGCAAAAATGGGTACCTTAACTGCGGATAGCCTGGGATCTATGTGGAATGTTTTTACCAAGTGTGCTGAGAACCTTGAAAACGGTCGTCGTTTAGAAAATATATCTTGGCGCCTGTGGTATCGTGAAGCTATGATGTCCGATGCTAATGATGCTTGTCAAATTGCTTGCCAGGAATCTTCCGTCCCTGATCTTTCTTCAAGTTGCGATTCCATTAATTCTACCGTTGAATCGGATGCGGGTCATGTTGTAGATTCAAACTCCTTTAACAGGATTGACAATGTTTCCGTTAATGCTCCTATTGTGAATGAAGTTAGCTTGCAAGCGCCAATGAAGGGTGGAAGTCATTCCTCTATTGTTAGGCCACAAGCCAAACGTTCCAGCTCACGTCTTTTGTCTACAGACGCATTTAGTCAGTTCATCTCTTCATTTTCACCGCCGGAAAAACCTAGTATGAAGGATTTGGCCCTGTTCCATGGAAATAAATCACCATCTTCTAAGGAAACTATACCTAAGGTTTCCAATTCAAACTCATCTGATACTTCGACTGATGATCAAGCTTATTTGAACGTTAGCGTTTCAGAAAACGAGCATGCTGATCGGTCGATTAAGACACATTCATCTGCACCTCCTTTGAATCAGCAAAAATCATCTACTAGTGTTAATGATGCAGTTTCCAAAGCCATACAACTAGTCAAGTCTACCAGCGATTTAGGTAGCCTAAGTACAAATACATCTTCAACTGCTCAGAAAAATAAATCAAGAAAACCCACTAAGTCTTTTAGTGATGCAGTCGCTGCTGCATCTCGGGCTAAAGAGCTCGAAAAAGAAAAATTATCAAAAGTCACTGTAACCCCTGATGATTCTACAAGTATTATTCGGGGGTTTGATCCAAGGTTGCCCGTTCTATCCACGAAAAACGTTAGTCATGAAGAAAAAAGTCATTCAGTGCAAGATGACAAATCAAAACAATTGTTAAAACCGAATCCTACGCAGCCTTATTTTTACCTGAGGGGTTCTTTTGATACTGGGCATTCGGCATCGTCGTCTATATGTTCAGCTGCTGTCGATAGCGAATCTGTGAACTCTGCAGACTTTCCGCATCGCACAGTTTATGACCCTCTTCCTACTCATGCGATAGCCGAAAGTATATCTCAAGAAAATGTTATTGAGGATGATGATGATGATGATGATGCATGGGTATCTGTCGATGAAGCAGAGTCACCTCATTTTACAAAACGGTCGCCTGCGCCCTATCTTTCTAAGTCATTCCGGAATAGTGCACTTTCTTTGCTTTTGTCTCAAGATGAAAAGCTACAACACGACGTGCGATCAGCTTCTTCAGCCGCTTTGAATTTACCGAGAGATACTGATATAAAGGCAACACCAAATTTATCCCAAAGTGGAAATATTAATTCCGACAACTCTGACTTGAGCAACTATCCTTACAATGATTATCGTGTATACAGAATGTCTCATTGTTCTTCTAATTCGAACAAAGTATTAGCCTCTGAAATATCTGAAAGTCTAAGAAGAGACCTACTTTGGGAACGGCGGCAAAAAGCAGCAATGAACAGTGCAGTTTTACGAAGACAGTCAAGTCAATCGAGTGGGGCTAACGATGATAAAGAAGTTAGAAACAGAAAAGTTGTCGAGAAAGGTTTTGCTAATGATTGCTCCGTTTGGTGA	1.75838	-0.0395482	0.156089	0.112646	0	-0.0367738	-0.129698	0.0357089	-0.343802	40.5	2.35218
SPBC31F10.09c	AACCAACTCACTTGCAAATAGTGAACTGGAAGAAGTACCGTAGTTTAAGCATAACCATTATACAGTTGAGACAGCAATAAATTGAAGGCTGCTGTATTCAGTGCACTTGTGCTGCATTAAATTGATCTTTAAACCTATTTTTATCTTTGGTTTTCGAA	ATGCTGCCCCAAGATGACATGACTGATGAAATGAAATCATTGGCAAGCCGTTTAGAAGACACCACTCAGGCTTTTTATGACTTGGCATTGATCGTTTATAACCTTGAAGATACTACTCCATCTGATGCCATTCCTGAAAGCCTTGATACTCTTATCAGAGATCTCAAATCTCTTCCTGACATATCTAGAAAGGTGAATAACTTAATCCCTCAAGACGTCTTGGAATATATTGAACAAGGTCGAAATCCAGATGTATATGCTAGACAATTCAGTGAATTGGTTCAAAAAGATAATCAGTATGTCAACGGGAAGCTATATGCTATAGAGGGATTTCAAAAGGCTTTTGCCGAAGAAATTAAACAGGCTTATCCTGAGGTATCAAGTGTGGTTGATAAAATTTTAAACGAGGGAAAAGTCGAATCTACAGTTTCATGA	1.59988	0.0641945	0.231823	0.0599795	0	0.307169	0.146016	0.135484	NA	40.5	2.19866
SPAC1486.06	TCGTCCTCAAATTGGTTTTGTTTGCTACAGGCTATTAAAGTAGTACAATTGTTTGTTGAAGATCCTAACCCTTTAAAATTTTGAAAACCTTCACAAAAAAATTGACTTCTATTTCCTGCGACTAAGAGTGTTCTGATTGAAATTGACATTAGTAGGGGAAATTATAATTAATATCTTTCATATCAAGACACTTTAAATTTTAATTCTATTTGATTTTGATTTCCTTGCGTTTTTAATGCGCTAACGGCAAACGTTCATTGATTTCATAAAAAAGTTTCGTCGGGTTCTATACACCTCAGGTTTTCAACCAATATTAATATATAATTTGAAAATATATCTATCCTTTTTGCTACG	ATGAGTGAACCGGCTGTTGTCTCTATCCTCGATACGGATCTTTACAAACTCACCATGCTTCAAGCCGTTTTAGAGCATTATCCGGATGCTCAAGTATCATATAAGTATACAAACCGGTCCCCAAAAATGGCATTAAATCAGGAGGCTTATAACTGGTTACGGGAACAAATAAGAGGCTTACGGAATTTACATTTACTTCCTGAAGAAGAGCAATGGCTTCGCAAGAACTGTCCTTATTTAAAGGAATCATTTTATGAATTCATGCATGAGTTCGAATTTGATCCTGAAAATTCAATTTCCCTTAATTATGATTCTGAAACTAAGGATCTCTCAATCTTTATTCACGGCCTCTGGAAGAATACCATTTTTTATGAAATTCCACTGCTTGCTCTCGTCTCAGAATCTTATTTTAAATTTGTCGATAAGGACTGGTCACCTGAGGGTCAGTTTGAAAAAGCTTACGAGAAGGGTAAGCGTCTCATCCGAGCCGGATGTGCCTTTACTGACTTTGGCACTCGTCGTCGTCGTGATCCTCACACCCAGGAAATTGTTCTCCAAGGTCTCATGAAAGCACAAGAGGATTTTAAGGGCCCTGGAAGTTTCCTTGGTACATCTAATGTTTACTTCGCCGCCAAATATAATCTAAATGTCTCTGGTACGGTTGCTCACGAGTGGTATATGGGCATTGCAGCTATTACTCAAAATTATAAACAAGCAAATCGTATTGCTTCCTTAAAGTGGGTCCAAACTTTTGGTACTAGTCTTTTAATAGCCTTAACGGATACATTCTCTACTGATGTGTTTCTCAAATCTTTTACAGCCAATTCTGCCGACGATTTAGCCAATGTTTTCCATGGTGTTCGTCAAGATAGCGGTTGTGCTGAGGAATACATTGAAAAAGTCGTAAAGCACTATAAATCAATAGGTGTCGATCCTTCCACAAAAGTAATTGTTCATAGCGATGCTTTAAATGTTGACAGATGTATCGAACTGTACAAATACTGCGAGAAATGTGGCATTAAGTCTGCATTTGGCATCGGCACAAATCTTACCAGCGACTTCCAAAAAGTTTCCAATCCCAGTGAAGTGAGCAAACCTATGAATATTGTTATTAAGCTTTTTTCCGCTGAAGGAACTAAAGCAGTGAAGATTAGTGACGATATCATGAAAAATACTGGTGATCGTGATGCTGTTATTCAAGCCAAGCATCAATTATGCCTCCCTATAGCATAA	1.74312	0.226158	0.0852704	0.0513114	1	0.0490022	0.0911274	0.0319118	0.190984	40.5	2.549
SPBC3B8.06	CAGCCCTACATGTTGTAAAGTAACGATTGAATGTGTCCAGCATACCCCCCTGTTCCATGGCGGTTATAAAATCAACACAAGCAATGCGAAATTTTTTTCTTGTTATGTTGTTCTAACTTTTTTTATGTGAGTAGTTCTAGTAGCTGCAGATAGGTTCAGGATGCTTAGCCAAGTAAGCCAATAGGAATGTTCTTGATCGTTATCACTCCGTCACCGTCCGATTCAGCTTAAACACTCCCATAACCCATTCTCAAAGTGAATCCCTTTTTCTCCCTTCTAATAGTGTTGTTATATATACTTATATATAATAAAAAGATTCTAAAAGTTCCAATTGAAGCCAGAAGTGAACTAACTAATAGTTCATGCGTTTGATGCTTTAAGGAACTCAGTTTTCAGGGTTTAATTTATAAATATAAAAGAAAAAGGAATAAAGTAGAGCTGCTAACCCAACTCGGTTTTCCCTTTTATTTGATTTGAACAAATTTTTTTCTTCCAAAATTAATTTTGGCACCAATTAGTTAACTTTTTTCTGAACATTTTGCAAAAAAAAGCGAAAAA	ATGGATGGAATGCACATGAATTCCACGGGAGATAATCCCATCGAAATTGATTTCGAAAATTATGCAAATCACATGAACAAATTTCTTATGGCTCATATCATTTGCATGATAATTGCTTATGTATTTATCCTTCCTGCTGGAATTGTACTCGCTATGGCGAAAAGTAAAGCACATATACCCGTACAAATTGTATATGTTATTTTGACCCTTATTGGGTATATTTTTGCTCATATAAGTCATCACAAAGCATCGCCTGAAAATTATTACAAAGGAAATATTCATCGACCTGTAGGACGATTTTTCATGTGGATTACTTTCTTGATAGCAATAGTAGGCATTACAACTTCTATATTAAAGAAACGAATGTTGAAGGAGTACCAACCTGCTGCCGAGGCTCCAGGTGCGATGGAGGATCCTGAGCAAGCCCTTCAAAGAAATAGTTTAGATGACGGTGCACCTTTATTACCAAGAGAGGGTAATTCTTCTGATGAATATCTTCCACCTCAATCATCCCGTCGCGACGTATCATCTGAAAAACCATCAATCCCAAGTATCTCCTTCATAAATATTAGGTCATGGCGTACAATTCCTAAAAAATGGTGTGTCCTCCAGGTTCTTCGTTATTTCCATAGAATTTTAGGTCACTTATGGTTATATGTTGGCTTTTTTGAAAGCTGTACAGGAATTGTTTTGTTAGCTGGAATTTTTAAAGGACAACATATTTTCAATGGTTTGGCTCATTGGATTAAGGGCGCCATATTTCTTTGGTACGGCATCTTGTCCTTTGGTGAATATTTAGGTGCTTTCTCCGAGTACGGTTGGGCTTGGAATGTTGTTCCCAAGCAACTTTCTGAAAAAAGATTTGCTAAGTATGTACCCACTAAAGAAATGGTAGAGTCATTTTTGCTCTTTGCTTATGGTGTCTCAAATGTTTGGCTGGAGCATTTGGGAAATACTGATGGAAAATGGAATCATCACGATTTGCAACATGCATCATTAGCATTCATGCTTTGGTGGGCCGGTCTGTGTGGTATTCTTGTAGAATCTAAAGTTGTCCACCGGTTGTTAAATGCTACTTTATCAGCTACACTTGGTCAGCGTCGCTCTGAAGATTCAGAGCATTCGGAGAATGGCTTACCCTCATACAATGTGTTTCCTGCTCTTACAGTATTTTTCACCGGTATTATGATGTCTGCACATGACCAAACCAATCATGTCTCGACCGTCATTCATGTCCTATGGGGAAGATTATTAGCTGCGGCAGCTATAGCACGTATCTGTACATATATTATGCTATACTTGAAACCTCCCTCCTCTCCCTGGCCTACTCGTCCACCTACTGAAATAATTACCAGTTTCTGTCTTATTTGTGGTGGTGCTATGTTTATGGCTTCATCTTATGATGTTGTCAACAAAATTCGCTTGAACGAAATGTCACCAATGCTTATTATGAACATCTCTGTCGCGTTTACTTGTATTGTTATGGGGCTCGAAGTAATGTTCCTAATACTCAAAGGTTATGCTAGTTCAAGATAA	1.64709	0.337393	-0.124197	-0.10771	10	-0.00544611	0.0263911	0.0260616	0.0506578	40.5	2.74663
SPBC1105.05	CGTGAGTTGAGAAATTGGTATAAAAGATACTCATGCCCAGTTCCTTTGTTCCATTGTTTAATTCAAAGACGAAAGCTCTAATTTAGATATCCTTTCTTTTCTTTCTTTACCTTTTTCTTTCTTTTTATTTTTAGAAGTCGCTTGCATTTTCTATTTTACACACTTTCCTTTACATACAGCCCGATTATCTGTTTTCTTCGTTAACATTGTTATCGTGAGTTTCAGTTTTTCTTCCTTTTTTTTTTTTTGCTGTCTGTATCGATATCCTTTTTAAAAGGAACTTCTTTTTTTTGAATCGGCCAATCACTCTGTCCAATTGTACATTGCTATTTTGTGTGGAACTGTTTTTGTACTTCCTTTGTTCTTACATTGCGCGGTCCATAAAGGTGCTCATATATATACCCCTTTTCTTTATACCTATTCTCTCTTCTGCTTTGAAGAACACATAAATATATACACACTCACTTGCTTTTCTCTTAGAATTTGAGACGTGCTTTTGAATTGAACTAAACTGGTTTCTTAACAGTTTTTCGTTCTCTTATTCGTTCTTTATATCTATATTCTATCTCTTTATAATATCATTAAA	ATGCTCTCTTTTACATCGGTTTTTTCTTTTTTCTTGCATGCATTGCTTCTCAAGACAGCATTTTCCTATGTAATCAAGCGAAATAACCCCGTTTTTGACTATACCTCGGAAAAAGTCCGTGGTGTAAACATTGGTGGCTGGTTGGTGCTGGAAAATTGGATCACTCCACAATTGTTTACTCAATTTAGCAGTATGTCGAATCCTCCCACTGATGAATGGGGCTTTTGTGAGGTTCTTGGTGCAGATGAAGCTGCCTCTCAATTAGCTGCTCATTATAGCTCATTCTACACTGAATCTGATTTCGCTACTATAGCTTCTTGGGGTGTTAATGTTTTGCGTATTCCTATTGGGTATTGGGCCTTTAATGTGGTAGACGGCGAACCATATGTTCAAGGGCAAGAGTACTGGCTCGATCAAGCTCTTACTTGGGCTGAACAATATGGCCTTAAGGTTTGGATTGACTTGCATGGTGTTCCAGGCAGCCAAAATGGATTTGAAAACTCTGGTAAGACTGGTTCCATTGGATGGCAGCAAAATGACACTGTAACTCGTACTCTTGACATTATTACCTATGTTGCTAATAAGTATACCCAATCTCAATATGCCAGCGTGGTTATTGGAATTGAGACGGTAAATGAGCCTTTGGGCTATGGTCTGGATATGGATCAACTTAAGCAATACGATTTAGATGCCTATAATATCGTCAATCCTCTTTCCAGCTCTGTTGCTACTATCATTCACGATGCCTATGTTGATCTTTCTATTTGGGATTATGGTGTTGTATCTCCTTCTTCATACAATCTTGTTATGGATGTCCATCGTTATCAACTTTACGAGTCGGATGAGTGCTCAAAGACTCTCGATGATCATCTTTCAGATGTTTGCTCCATTGGTGATTCCATTGCTTCCTCTCCCTACATTACTGTTACTGGCGAATGGTCCGGAACTTTAGCAGACTGCACGATTTTCGAAGAAGGAGTTGACTCTTCGACATTTATTGGACCAAACAGCGGTGATATTTCCACTTGGACGGATGAATATAAGGGAGCTGTTCGTCTGTTTATCGAAACTCAGTTAGATCAATTTGAACGCGGTGCTGGTTGGATTTACTGGACTGCTAAAACTGGTGGACCAAGTCCTACTTGGGATATGGGATTACTTATTGAATACGGCGTATTCCCTCAACCTTTCACTGATAGACAATATAGCTCTTACTGCGGTTAA	2.06848	0.368014	0.233578	0.313156	1	0.0508175	0.192057	0.0114782	0.396392	40.5	2.7679
SPCP1E11.04c	GGGGTAGATATTTTTACCACTGGAATCCCAACTCACCAAGAACCCATATCTTGTAGTTCGAAGTTTGATTCGGAAAAACCTCTTGTGTATTTCAAGGTGCTCTTTCTCAAAACGAAATCGCAAGGGTATCGTTTGGGTGCAATACGGG	ATGATGGTAATAGAGAACCCTTTTTTAAGTACTGCTACAAGCAGTCAGACACCTCAAGAGGATGGCGTGTACACGTCTTCCCTGCACAACAGTAACAATCCTTTTTTAGCTCCCAAGACAGAGCGTGTGGCTGATCCGGTCATGGAATCTATGGCAGATGACTTGTTTAATAGTATTCAAAAGAAGAAGGAGCCATCTCCTGCTTCCTCTGCTTCAGCAAGTCCCGTTAAAAAATCTGCGGAGGCATTAGCCGAACGATCTAACAGTTCGATGGGCACTTTTGACCCCCCTCCAAGATATTCGAAAATTGCTAGAGCTCGTAGTACTCATGTTGCCAGCTCTAGTCGCCATCGTTCTCCATCGCATAACGACAGTTCACCATCCACCCAATCCAGTTTGAAAAGCAGGGGTAGCATTCGACGCTACAAGTCTGTACGAGAGGGATCACATCGTCCTGGTCGGTCGTCAAAAGAACCATTAGATCAGATAGATCGTTTGGACGTAACAGGGCTTTATGGATCTGGTAGCTTTCATCACGATGGTCCTTTTGATGCTTGTCGACCTCATCGTAATCGAAATTCTAAGAAAGCACCTGTTGCCGCATTTCCAAAAGATAGTATTGCTAATTCCATTCCGAAAGTTGGGGAAACTTATAATGACCCTTCAGTCCCTAAGGATTTTAGCAGAAAAGCCATTCATGAGAGTTTGCGTACAAAAAACATATTGCAATCTCCTTATAAATCTGTTGGCATCGAAGAAGAATTTCCTTCATCTGGCAATAATGATACTCCAGGTTTAACTGACTCTACCCGTATAGAAGGTGCGATGGCTTCAAAAAATGCAATTGCACGTAATGAAGAAATGTTGGCAATGGAAAAAGCGGGCTTGGGAAGAAAAAATTCTCTCATTCGAAAACTTGGATTAAATCGTAGCGCTAGTATGATGTCTCGTACACCAAATACTTTGAATAGGCCATCTAATTATCGGTCTCACTCTTCCATGGGAACCCGAAGATCTCCACTTAATTCCCCTTCTCAACTTGACCCCATTTCTAACGAGAACGAATCTGATACTGATGACAGTAACACTGGCCTTCGTAATCGTACATCTCCTACAGCTGCTCCACCGCCACCTTCTCGTAGGAAAACAGGTGGACTTAATACACGACCTTATCCCCAACACGCTGAATCTCAAATGTCTCTTCCGCTTACTGCGAAAGAGCGTTCCAAACCCAAGAAAATGGGATTTTTTAGACGATTATTCCACAAAAAGTCGTAG	1.27669	0.723308	-0.175967	-0.0147448	0	0.0401197	0.274877	0.279543	NA	40.5	2.17026
SPAC1039.04	AAAAAGTTAAGATTATATCTTTCACTCACCACCACACACAACATAGATATAATAATGAGGGAAAAGATATCTTGCTGGACATGAAACCCTTGAGCTGTTTGTATCACTTTACAGAGCATCCCCAAAGTATTGAACGGTGGGGGCTTTTGTTAAAGATTAGAGGAATTAGTTGAGAAAACATTATATATATTGTTGCTAAATGTTGTATTTGGCATCATTAATCAAATAGAACATCTTTGATATACCTCACAAACAAGTGATTTAAAGTTATTTAAAAATAAAAGTTTGAAGGAAACAGAACTTTTAATATTCTGCAAC	ATGGAGAAATCTATATCATCCATTTCAAAGGCGTCAATGAACTCAGATGAAAAGTTAGACAAGAAGGAATGGGATCAGCAGCTGCCTATTGATTTTGGAGAAGGTGAGGATGTGACGACTGAAGTTTATATACTTGATCACAAGGCCGAACGAAGGTTATGTAGGAAGTTTGATTTCAGGATTCTCCCTCTTTTGGCCCTTCTATATCTGTTTAACGCACTTGATAAATCGAATGTGTCTAACGCAAAGACTAATGGTATGGATAAGGACTTGGGATTTGTAGGTGACCAATACAATATTATGATTTCCATATTTTACATACCTTTTGTCCTTTGTGCTTTTCCTTTTTCGTACTTATACAAACGCTTCGGAGCCGCGAGAATATTACCTTTCTTTATGCTTTCGTTTGGGGCCATGTCACTTTGCCAAGCAGCTGTCAAAAATTTTGGTGGAATGATGGCAGTCAGATGGTTTCTGGGAATGGCAGAGTCAGCAGTTTTACCAGGCGTAGTTTACTATCTTACTACCTTTTATAGGCGTACTGAATTAGCTAGACGACTGGCCATCTTTTATGCAGCTGCCAACGTTTCTTCCGCATTTGGCGGTTTACTAGCTTACGGTGTTTTCCATATCAAGGGTGGAAAGCTTCAGGGATGGCAATATTTGTTTTTAATTGAAGGAGGTGTTACCTTCTTGTGTGCAATAGTGATTTTCCTTGTTCTTCCTGTAAGCGTTGAGACAGCTAATTTTTTGACTGATGAAGAGAAAACACTTGCAAAAATGAGAATCGAAAATGATTCATCTTCTGCAATTTCCGAAAAATTAAGCTTCAAGCAATCTTTAACTGTGTTCAAGCATCCGATTGCTATCCTTTGGCTATTAGAAGAAATGGCACTGGGAGTTCCTTTGAACAGTATTAATAATTGGCTTCCTCAAATTGTAGCAGCTATGGGATTTTCTTCGGTCAACACCAATTTAATGACGGTTGCTCCAGCCATCTCTGGTGCTATATGGCTTCTCGTGTTCGCATTTATCTCAGATTTCCTTAAGAATCGTGGTATAGTTTTAATTGCTGCAATCTCCACAACTATGATTGGATTTATTGTATATGGTTCAATTGATATTATGAATCATATTGGTGTCTCTTATTTTGCTTGCTTTTTAATGACTGCAGGGGCAGCTGCTTCATCTGTTTTAACGTCGACTTGGTACAATAATAATACACCGAACGAAAGTCGTCGAGCAGTTTTTACCTCCGTCGGTGTCCCACTAGCCAATGTAATGGGTCTCGTGTCAGCCAATATATTTCGTCCTCAAGACGCACCTAAATATGTTCCTGCGCTTGGGATTACCGCAGGCTTTGGCGGTTTAGGTATTCTATTAGTCGCTTCAATCAGTGTGTATATGTTTTTTGACAATCGACGCCGCGACAATGCACAGGGTGTTAAAAAAACCTTTGCTGATGTCAGCACCAAGGATTTAGGTGAAGGACCTGCAAATCCAAATTTTAGATGGTTTCTCTAA	1.2907	-1.27367	0.00247824	-0.101737	3	-0.00350261	-0.110082	0.15923	-0.146759	40.6	2.50243
SPAC32A11.02c	TAAATGTATTTAATGTCGCCATGGTCCTATAAAGTTATAATCTTTGTACAGAATTGAAATAAAGTTGCGACAAGGAATTTTAGGAAAATAAAGCGAAACCATATATCTCTTTACTTAAGGAGGATTCCATCAAAGCGACATTTGATTATTTGTTTGATTGATCGCACTTGTGTGTCTGTCTATCCCATAACAAGAGGTTTTTACTGTAAAATCCTGATTTTGGAGTGCTGAAGAGGAAAGGATATCTTCAGTCTTGTTTATTTATCACTTTTACACTTGTAACCATCTGATATTAGCTGACGTGTCTCGCTTGTTACTATCATTAAGTGATTAATTGCTGCTAATCTTTTTCGCATTAGTCGTTGAGCAAGT	ATGGCGGTTGCTTATCCCACTGACAAGCATGTTGTGCATGAGGAAACTGGAAAAGGATTAGAAGTTTATTCAATATGGACAGCTATTTCGAACGGCAAGATGCCCTCGAACAAACAGCTTCGAGGGCTCGGTTCGTCGCTGACGGACGGTGCGAAATCCGTTGCCAAAGAGAGGCAAAAGAAAATCTCTGATCCGGCTCGGAAATTTTTTAGTGACTTTTCCAAGCTTATTGATAATAGCTTTAATGTATTTGCGAAAAAGAACGAAGGAGATTTGCTCCAAAACGCAATTTATGAATTATCGCAAGCTGAAGGCTCTACAAATGTTAATGAGGTTTGGAATGATATCACCGAAGATATGCAAAGTCAAGATTTCAGTACCGAGGACCTGAAGCAGTTGTTCTTGCTCATCTTTAACAATGGTAAACTGCGAACGCTTTTGCAAAACGCCATTGTACTTTTGGGCCAGCAAACAACGAATGTTGCCAGTAAAAAATTGAACGAGCAGGATGGAAAAAAATCGGATAACCTTCGCAATGGAGTGAACAAAGTTAAGCAAAACATGAGAAATGGAGCTTCCGCACGCGACCAAGCTCGCGAACAAGGAAGCAAGGCCAAAGATAAGATTAAAAATGATCCTGATGCGCAAAAGGCTAAAGAGGAAACCAAACAAAAACTTCAAGATCTTTACGAAGAGTTTAAATCTGTCGCTGTGGATTTGCAGGGAGATCCAAAATATCAGCATCCTGTTCGCAGTCTTTTGAATCTAATTGACAAGTTCATCGATAAACTCAGTGAACAGAGTGGAAATGTTACTGCTGACACTAACGAACATTACGATCGTGCTATGCAATATTTGAAGCAACTCGTGGAAAACATTTTAAATCGATCTCTTGATAATTTGATTGACACCTTAAAACAAGTACAGCATGATGCTGAGAATGATGAAGAACTAAAAGACTGGTTAGAATCTACCCGCCAGTTTGTTCGCAAGGTGCTTTTGAAAAAGGGCTATGCAAAAAGTGATGCCTCGGATAAAGAATTTAACAAGTTGCGAGATAAAGGCGATGAACTGCTTAACGGTCGGTACAAGAAACGTTGGCAACAACTCTCATCCGAAGTCAAAAAGATTTCCGATAGTGCTTCTTCCGACAAGGATGTCAAGCAATTATTTAGCAACTATAAAAATATATACGGCGATTTAATTAAGAGAGAAGGAGGACAAATCTCTTTGAAAACTTCCATGTGCCTGGAGATACTTCGATTGGGGGTACCCGTTATCTTGGAAAAGATGCAATATTTCCCAATACCTAGGTTGGAAATTGAGCAACCTGATTTCGACGTTGTTCTTGAAAACCTTAATTTACAAACCGCGAATGTTTTGCCCAAGTTAGCCGAATTTAGGAATAACAACTTCGTGAGGTTCTCCCCGTATGCTAATATTACTTCTTTCCGTGAAAACATGATAAACGTTCATCTCTCAAACATCCAGTGTGACTTAAAAGACGTCAACTACTATATTAAGCGCAAGCAAGGCTTCCCTACCTTTACTGATCTTGGAGTTGTCGATTTGTTAATTGGTAAGCAAGGCATGGTCGTGAACTTGACACTCTCATCATTCTCAAATACTATGTTTGAAAACGAACTTCCGGATTCCTTTTTTAAGGTGGAGGACGTGAAGGTGGACATACATCACATTAAGCTAAAAATTCGTAAATCAAGGCACAGGTTATTACTCGCTTTCTTAAAGCCCTCACTCATGACATACGTGAGATCTACCGTAGCAAGGTCCATGGAGCTTTCAATTCGTCATGCTTTTGAACAAGTCGATAGAGAATGGTACGAAATACATAAGGAAGCCAAATCTGAGATAGAAAAAGATTCTTCCAAGCCGACAGAAGATCAGGAATCAAAACTCAAGGTGTATGGTAGGGTGGCATATTCAAGGATTTCCAATCTTCATAAATCCAGTAAAGAAAAGGGTAAGGATTCTCAAGTTCGGGTTGCCCTGCACAAAGAAAATACTGCGCTCAATAACATAGTTTTGCCATCAGGTAATTTACAGCGTAGTGAGGAAAAGAGAAGGGCTGCGCTTTCCGGATCCACTTGGCATTCTCCTGCGTTCAATATATTTGGAGTCGATGATTCAGAAGACAGCGATAGCCCTTGGGCTACAGACAGAGGTTCTAGGCTTTATCAGAGAACTAAGGGTAGTGTCAAATCGCGTGAAAGTCGTTTGAAAAAAGAGAAGCATAAAAACCGTCCAGCTTCCAAGGGTACTTATACTACCTACACTTCTTCTGAAGAGCGCCAAAGGTCAACTGAGGATCCACTTAGTCATGACACTTTAAGCCGTACTATTTTGAATGATCAAATAGTGAAAGGAAATGTAACAGAAATTCCGTTACCTCCACTTGCAGTTAATGAGAAAAGAGCTAGCGTCGCTGTCTCTTCAATACCGAGTTTTGGCGACGACCAGCATGATATAGAATTATTAAATTCTACAGATCCCCGTAAAAACCGCATTTTGTATAATCAGCCACCCGCCGTGGCCTAA	1.18184	-1.16481	0.141399	-0.134852	3	-0.131639	0.00499216	-0.0402884	-0.0977092	40.6	2.57054
SPAC1B3.04c	CTCTTTTGAGCTATATCTAGTATTTTTGCGATTCTCGTCTTCCATTTTTTTTCTTTATCTTGAGTTCACTCAGTATAAAAAAAGTTAGCAATTGAGCAGCCCTCGTATTTGCAACTTGGACCATCTACCTACTGAGGTTTATTTATTTTTTTATTCCGTATAAACATTTAAAAAAGGGTTAGCTCATCTAGGTGCCTGAATTTATGCTATTGTAATTAGTTAATGAATTTAACGTATACTTTATTGAATAACCTTGAACAAAGATTTTTTTGGTGTTC	ATGAGTATTTTTAGGCTCTCTAGAACATTTAGTTTAGAGACTTGTTTAAAGAGTTCATCGTTCAAAATAAGATGGCGCTTCTTCTCTGTTTCTTATGCCTCAAGAAAGCTAGCATCCGAGGATAACAAGCCTTCCATTCAAGAAGTTGTTAGAGGAATTCCACAAAATAGAGTTCGAAACTGGGCTGTGATTGCTCATATCGACCATGGGAAATCAACGCTGAGTGACTGCATACTAAAACTCACCGGTGTCATTAATGAACATAACTTTAGAAATCAATTTTTGGATAAGTTGGAAGTAGAAAGGCGAAGAGGAATAACAGTTAAGGCGCAGACCTGCAGCATGATTTACTATTATCATGGACAATCATATTTACTAAATTTAATCGATACGCCCGGGCATGTTGACTTTCGTGCCGAAGTCATGCATAGTTTGGCCGCTTGTGAAGGATGTATCTTATTAGTTGATGCCTCTCAAGGCATACAAGCACAAACTTTGTCAAATTTTTATATGGCATTTTCCCAAAACTTGGTCATAATTCCAGTTCTGAACAAGGTTGATTTGCCAACTGCGGATGTGGATAGAACTTTGATTCAAGTTCAGCAAACTTTTGATATCCCTATGTCCAAGCCCATCCTAGTCTCTTCTAAAACGGGAAAAAATGTCGAACAAATTCTACCGGAAATCATACAAAAAATTCCTCCTCCCAAGGGGTCAGAAAATGCTCCGTTACGCTGCCTGTTGATAGACAGTTGGTACAATAGCTACCAGGGAGTTATAGGATTGGTGCGAATTATGGAGGGCTTTATAAAAAAAGGAGGAAAGGTGATGAGTGTAAACACAGGTAGAAAGTATGAAGTACAACAAGTTGGAATTATGTATCCTGACATGACCGAAGTTTCGCGTCTTCGAGCAGGACAAGTTGGTTATATTATCTGGAATATGAAAAATATTGATGAAGCAATTGTCGGGGATACATATTCAACCATCGGATCTAATGTTGAAGCATTACCTGGTTTCTCTATTCCCCAATCAATGGTTTATGTTGGCGCCTTTCCTTTGGATGGCTCGGATTACGAGAGACTAAATGATAACATCGAACAATTGGCCCTTAATGATCGTGCTATTAATGTACAAAAAGAAAACTCGTCTGCTCTTGGGATGGGATGGCGTTTAGGTTTTCTTGGAACGTTGCATCTTTCTGTCTTTATTGACAGATTAAAGGATGAATATGGAAAGGAATTATTAATCACTTCTCCCACAGTACCGTATCGCATAAAATATAAAAATGGAAGGGAAGAAGTAATATCGAATCCTAATCTATTTCCAACAAATCATCAAGGTATATCTGAGCTTTTAGAGCCCACCGTCGATGCAACAATTATAACACCGAGCGAGTACCTAGGAGATGTTATCAAGTTGTGTGAATCTTGTCGAGGACTCCAAAAGGACTGCACTTATATGTCCGAATCGCGATGCATGATAAAATATCAATTACCTCTTGCTCACCTGGTTGAAGATTTCTTTGGTCGATTAAAAGGGACAACAAGTGGTTTCGCTACCTTAGATTATGAAGAATCGGATTACGTTCCTGCTGATTTGGTGCGACTATCAATTTTTATGAGTGGAAAATCTGTAGATGCTCTTTGTTCTATAGTGCATCGCTCGCTTGCACTTCAGCGAGGCCGTGAATGGATTCAACGGTTGAAGCCGTTAGTTCCTAAACAACTATATGAAGTAATACTTCAAGCTGTCATCGACAACCGAGTAGTCGCCAGGGAGTCTATCTCGGCTCTTCGAAAAAATGTCACAGCAAAATGCTACGGGGGAGATGTAACAAGGAAGCAAAAGCTACTTAATAAGCAAAAGGAAGGGAAAAAGAGATTGAAGTCAGTTGGAAATGTTTCAATTGACAAATCGGTATTTTATGAATTTTTAACGAAGAAGCAATCTAATTGA	1.02938	-0.591633	-0.194585	-0.0818221	2	-0.0657228	-0.185034	-0.0401048	-0.143913	40.6	2.44404
SPAC6F12.14	CGTAAACAAGTAGCTAGACACACAAAAGCATTTGAAAATAATTCTCCTTTAATGCCTAATTCTTTATGTTAATCAACCTCCAAAACATTTAAATTTTTCTAATTTTTTTCTGCTTGTTTTTATTGTCAATTGTGAAGTGAACAAACTACCTTAATCGCTATCAAATCGAACCTAACTTCT	ATGACTGTGTCGCTGAATACAATGATGGGAGTTGATGGACTCGAAGACCAAGAACAACTACGAGAGATTCGTAATTGTCTTTTAAAGTGTATTTCTGAATGCTCTGAAAGAGGTTTAGTTTACGCTGTACGATGGGCAGCTGAAATGCTCAATGGAATGAATCCTATTGAAATGGAACATATTCCATTTTCATCGACCCCTACTGGAGAGTTCGATTTGGATCCTGATATGGCTAATGAAAAGCTACTAGAGGTTGAGGAGAAAAATATTTATTTGCTTGCAAAGTCTTATTTCGATTGTAAAGAGTTTGAGAGGGCAGCTTATACTTTGCAAAACTGCAAATCGTCTAAATCGATATTCCTACGATTGTATAGTAAGTACTTGGCAGGTGAAAAGAAAAGTGAAGAAGAAAATGAAACCTTATTAAATACGAACCTAACACTATCATCTACAAACCGAGAATTTTATTACATTTCTGAAGTTTTGGAAAGTCTTCATTATCAGGGTAATAAGGATCCTTATTTGTTGTATTTAAGTGGAGTTGTATATCGAAAGAGAAAGCAGGATAGCAAAGCTATCGACTTTTTAAAATCTTGTGTCCTCAAAGCTCCATTTTTTTGGTCTGCTTGGCTAGAGTTATCATTAAGCATAGATAGTTTGGAAACGTTGACAACAGTTGTCAGCCAGTTACCTTCAACCCACATTATGACCAAAATTTTTTACGTCTATGCATCTCATGAGCTTCATCAAGTTAATAGCTCTGCGTACGAAAAACTTGCTGAAGCGGAAATCATCTTCCCTAATAGTCGTTATCTAAAGACTCAGCGAGCACTACTCACATATGACAGTAGAGACTTTGACGAAGCTGAGTCGCTTTTCGAGAACATACTAACAAATGACCCATATCGTTTAGATGACATGGATACTTACTCTAATGTGTTGTTTGTTTTAGAAAACAAGTCGAAACTCGGGTTTTTAGCACAAGTCGCTTCTTCAATAGACAAATTTCGGCCCGAAACTTGCTCTATTATTGGCAATTACTACAGCTTACTTTCTGAGCATGAAAAAGCTGTAACTTATTTTAAGCGGGCTTTGCAGTTGAATAGAAATTATCTATCTGCCTGGACACTAATGGGACATGAATATGTAGAATTGAAAAATACACATGCTGCTATCGAATCTTACAGGTTAGCAGTTGATGTTAATAGAAAAGATTACAGAGCGTGGTATGGTTTAGGACAAACTTATGAGGTTTTAGATATGCATTTTTATGCACTTTACTACTTTCAACGAGCTACTGCTTTACGCCCTTATGATCAAAGAATGTGGCAGGCTTTGGGAAACTGTTATGAAAAAATTGATCGTCCACAGGAAGCAATAAAATCCTATAAACGTGCTTTATTAGGATCCCAAACTAACAGTTCAATTCTAGTCCGTTTGGGTAATCTTTATGAGGAACTACAAGATTTGAATTCTGCCGCTTCTATGTATAAGCAATGTATTAAAACTGAAGAAACGGAGATTTCTCCAGAAACAATCAAAGCACGAATTTGGCTCGCAAGGTGGGAGCTTGGTAAAAAAAATTACAGAGAAGCTGAGCTTTATTTAAGCGAAGTATTAAATGGAGACTTAGAGTTGGAGGAAGCCAAAGCTTTGCTTCGCGAATTGCGTAGTAGGATGGAGCATTCATATGATTAA	1.47929	-0.379607	-0.180773	0.191138	2	-0.0302924	-0.205297	-0.167933	-0.0823406	40.6	2.25527
SPAC12G12.15	TTTAATATTGGTTAGTAATTAATACCCTACTTTATTCACTTGCTCTCTGATAATTTGAAATAAGCTCCATAGTTAATCAAGTTTACTTTCCTCATACACTACTAAGCACAACCATTTTATCTTTCAAAATAATTGTAATTTTACTTAGTTGCATATAATACTTGATTAAAGTATTATACTGCGTATCAGAGACATAGACTTATATTGGCATGACCAGTAAACCAACGCTCGAAGTACACATTCG	ATGTCTACTAAGGATAAACTAAATTTACCCCCTAAACGGACAATTAATACTCGATTATCAACTCCTGTGCATATTCCTCCCCCAATAAATTCAGAAAGTACACGAATAACGCCTCAGCATGGTAGCCCACCACGTTTTGGAGATCATCGAATATCTGCAGCTCAAGGCCTTTTTCAAAGACGGCGGAATGCTAGGAAAATCGATCATCCATTAGGATGGTTCTTAAAAAACCGACATGCTGCTGCTCATATTCCTCAAAGAACTACTAAAACATCTCAGAAACTTGTACTACTACCCGAGAACCATGCTGTCAATTCATTTAACGAAGAAGAAAGCAACTATGAGGACTTGCTTACTCCTAGCGATGCCTATAATTTAATCAAATTAGAAAACTTACCTCGTGACAAACGTGAAGAGTTAGGATTTCCTCGTGCTACAGCATATTGTGTCTGTGAAGCTTTCCAGTTGCCTAAGGTTAAACATTTTTTAAAACATTATCACAAAGTCCGCGCAAAGAAATATGATGAGGTTCTATACGCTGTATATCATTTACCTTTAGTGTATGGCAGGTCTGAATCTTGCCGAGTTTCTAGTGGCCCAGCACCGGACGATATGCCCTCTAGTGCGTCTAATCACAATCAAAAGCATTTGGACTCTGACAAACCGGATAACGAAAATTTTGATTCTCATATAATATCTCAATTGTATCGAATATCTGAAATTTTCGTCTTCTCTTATGGTGTCGTGGTTTTTTGGAATTTTTCTTTGAGTCAAGAAAAGGATATTCTTGCCGATTTAACTTTTGGTGGTGATAATTCTTTAATGGTTAAGCCTTTAGCAGAAGAGGAATGTGAAATTGAAGATTTACATTTTCATTACGCGCCGAATACAAAAAGGCCGAGGATATATAATGATATGATTCATATCCCGTCAGCGGACAACAAAATGAAGCTGGCAATGTCTCATGCTTTGGCTCAATCCGTCAAACTTTCTAGGTTTGAGTTACGAACAGACGTCACAATGAACTCTGCATTATTCTATCCAAAAAAGCTTGCTTTATACGGTCATTTAGGTCTTTCAAGGGTAGAGGTTGTTCGCATGAGCGGTCATTTGTTTCAGTTACGAGTGGATGTCAACCTTATTAGTAACATATTAGACACTCCAGACTTTTTATGGGACTCTGAACCCTTACTTCTACCTTTATATACTGCATTTCGCGAATACTTGGAAATTGGACCCCGTACAAATGTTCTCAATAGACGCTGTAAAGTCATTTTTGATATGCTTGATATATTTGGTAAATCCAGCGCGGATAGGAAGATGAACTCTATTACCTGGATAATAATTATCTTGATATCTTTGTTTGTAATCATATTTACTCTTGAAGTCATATTGCGACTCAGATGGGCTCATAGGTAA	1.18355	0.0248868	0.0223065	-0.0988042	1	0.0141865	-0.218683	-0.0509247	-0.229776	40.6	2.38739
SPCC11E10.05c	CAAATGGGATAAACGTTCTCTCAATCAAAACTTTAAAACACAAGTTAATATAGAATGCGAACTGAAAGCCGTCAAATATCTCTACGAAGAACCGTTACTGTGATCTTAAAGCAAAGTGCATGAAATACTTGTAAGTAAATGACATTTTAAATCTTAAACAGTGTTAAACCGTTGAAATTTGAAGGATACAATTATTTTCTCTATTAAAACAGTTCTGAAGTAAATTGTTGATGATTGTTATCAAAACATTGTCAATCTGTTGGTACTAACAGTATTTGACATCTAAGCAAATTAAAGAGACAAATCAAAAAGTTTTCGCGTATTCGATTTTTCTCTTTAATTCTAGTCGCATTATCTTTTAAGTCAAGTGACCAAAATTAATGTGATTATTCCAATAGTCCGTATGAATGGGTCCTTAAATTCGTCTCAATTTACTTTTTTTGCATTTTGACAGAGTTCACTATATAGTGATTTACCACCTAAAAATGTGCTACCTATACATTCGCTAGTTGTTAAACATTGAGTTGAATGTTCATAATCCACTACAAACGTTCATTCAATGTTTCAATTAAGTTAAATAGAGGTTCATTGATAAGACAGATACATATATTTAACTGAATTTTATTGATGTATATCTTGGGAACATATGCCATATTGAAATTGTTCACATCGCCATAGTGCGCTTTCAACCATCAACAAACAAAAGGCAAATTGGGCTGGTTTGATGAAAATATCCATCTTCAGAGTCGAAGTTATTTAATATCCAGTCTTATAGACAAAGAGACATTTTGTTAAGAAAAATAAGTGCAGGTGGCTAAAA	ATGGTTCGAAAGTATGGAATTTTCATCGACGCTGGATCTAGTGGTTCAAGACTTCTAATTTATTCTTGGGACTATGATACCGATTCCTCTTTAAGTGATAAAGTAAAAAAATTACCATTAATCGAGACAGGGATTGGGGATGGTGGTAAATGGTCTTTAAAGGTTCAACCTGGAATTTCTTCCTTTGCCAATAACCCTAAGCATGTAGGGAAGAAGCATTTGAAAGAACTCCTGGATTTTGCTGCTCATGCTATTCCCAAAGATGTACATAAAGAAACTCCGGTTTTCCTAAGTGCTACAGCTGGTATGCGTTTACTGGGCGTTGATGCCCAAAACAAAATACTTTCGCATGCTTGTAGATATATTAAAAAGAATTACGATTTCGACATACCTAATTGCTCAAATTCAATCCGTGTAATTGATGGCAAAGCTGAAGGTATGTATGGTTGGCTAGCTACGAACTATCTCCTTAAGACACTTGAAGAAAAAGATACGTCAACGGTTGGTTTTTTAGATATGGGCGGTGCGAGTGTGCAAATTGCTTTTGAACTTCCCCCATCTCAGCTCAAAAATTACAAGGATAGTATTTCGACCGTTCACATAGGACTACAAAATGGTCAGCAATTGGAATATCCTTTGTTTGTTACTACCTGGCTCGGTTTTGGCGCTAATGAAGCTTACCGCAGGTATTTGGGACTGTTAATAGAAAGCGAAAACGGAAAAGTTGGCAACACTTTAAGCGATCCGTGTTCCTTGCGTGGACGAACTTATGATATCGATGGGATCGAATTTGCCGGTACTGGAGATTTGAAACAATGCTTGAAACTGACTTACAATCTATTAAATAAAGACAAGCCATGCTCCATGGACCCTTGTAACTTTGATGGAATATCTATTCCTCCTGTTGATTTTGCAAATACTGAATTTGTTGGGGTCTCGGAATTTTGGTATACGACTAATGATGTGTTTGATATGGGCGGTAGCTATCATTTCCCTAATTTTTACAAAAAAGTTGACGAGTATTGTGGTACAGAGTGGGAAACCATGCTTTCCCGTCTTTATAATAAAGAGCTGACTCCAAGTACTGATGAAAACAAGCTTGAAAAGCTTTGTTTTAAAGCATCATGGGCGTTGAATGTCCTTCATGAAGGATTCGACGTTCCCAAGTCAAATACAAGTAGTAATGATGCAAAGGATGGGCTCTCGGTAATTCCTGCGTACCATTCTCCATTCACGAGTTTAGAAAAAATAGAACGCACCGAAGTGAGCTGGACCTTAGGCCAAGTATTGCTTTATGCATCAAATCAGCAACTTCTAGCAAAACCGGAATATGCTAATTATTATATGGACCCATACGGAAAGCTAATCGCATCCCCTTCAAAACATTGGATGAGGTTATTTCCTAATAAATTGTTCTTTATTCTTTCATTTATTTTCTGCTTATTCTTTCTGTTCTCTTTGGTTTTGTTCGGGTATGATCCGAAAAGGCGCCAACGTTTCAAAAAATTCCTTCTGCGCTTGCAACGTCGCAAGGCTCCGTACATTATGTCTGCAAATGGAAGTTATGAGGATATAGCAGATTTTTCTGATGATTTAGAAATGAGCAGTCCCTCTAAGTGGCATGGACCCCCGATACGTACCACTTCAAGCCATGTTCTCGCAGACAGACTTTCGTTTACTGCTAGTCGAGAGAGAACGCCTAGATCCCCTTTTCCTTAA	1.10721	0.105776	0.0476751	-0.100428	14	-0.0333382	-0.0349235	-0.0415558	-0.0275628	40.6	2.91381
SPBC25H2.04c	CTTCAGTTATTACTTATATGTAAGAGAGTTAGTGATAGTGTATAATTAATAGTTTCGGCGCGTCTCTTAATCTCCTTCGAATTACCACGGTTATCGCATATTTTCGTTACATTATTGTAGAATAATTTTTTGTTATTTTGAAACGACAGTTTAAAAAGAAATTTATATTTTAGTACCCTTTCGGTTTTTTACACAGCGCCTTTGCAGAACAAACAAACT	ATGTCGCTTTCTGGATTATTGCCGCCGAATCTGGGTGGAAATTCGCCCAATGCAGATGGAAATTTGACACCAGAAGAAAAAGCTGCTTTACAACAAGCAAAAATAATCGGCTACATGAACAGGATATCAGAAAGCTGCGTCTTTAAAAGTAGCATGGCCGGTGTACTAGGTTTTGGCTTGGGTGGTATATTTGGTATGTTCATTTCCTCTCTGGATTTGCAACACATTGATCCCAAGATCTATGAGAAGCCATTTCGTGAACAAATTCGTATTCAAGCAAGGGATATGGGTAGCCGCTCATTCTCTACTGCCAAAAATTTTGGTTTATTGGGTTTAATCTATTCCGGTTCAGAATGCTGTATAGAGGCATTTCGTGCTAAAACTGATATTTATAACGCCATCGCCGCCGGTGTTTTTACAGGTGGAGCTTTGGCTGTGCGTTCAGGACCTAAGGCAATTGTTCTAGGAGGCGCTGGTTTTGGTTTATTTTCTTATGGAATTGAAAAGTATATGCACTGGGGAGAATAA	1.44979	0.382594	0.137868	-0.0439875	1	0.259159	0.00316826	0.218965	-0.0481445	40.6	2.34044
SPAC1250.05	TTTTCTTGGAAAACATTACTTTGAATTTCATTTAGTTAACAACTTTACAAACTTCTATCTTTCGGCAGAAAACCCTAAGCCTTTTATCTCTTTATTTCCTTGTTTTTTTTTTAAA	ATGTCTGCTGCACCTACCACTGCACCCGTTGCCGCTGTTTCCAAAAAGGGAAAGAAGTCGGGAGATACTATTAATTCCAAGTTGGCGTTGACTATGAAAAGTGGGAAATACGTTTTGGGATACAAATCGACTTTAAAAACCCTTCGTTCTGGTAAAGCTAAATTGATCCTCATTGCCGCAAATGCCCCTCCTCTACGTAAATCCGAGTTGGAATACTATGCGATGCTTTCTCGCTGCTCTGTACACCACTACAGTGGAAACAATATTGATTTAGGAACTGCATGTGGTAAATTATTTCGCGTCGGTGTATTAGCAGTTATTGATGCTGGCGATTCCGACATTCTTGCTGCTTAG	1.9764	0.861287	0.421243	0.306345	0	0.358227	0.611638	0.530093	NA	40.6	2.0607
SPAC17A2.12	GCTCGCTATGCTACGCTAATCCTGCCATTGTCAATCTTCGGCGATAGTGAGAAGAGTGGTGCGAGTTGGAATTTTTTGAAAAGCAAGATCTTCAACACATCTCCAGAGCTTACAGTTCTAGTCGCATCACACAATCAAACACATGTGTTGCGCAAAACAAACACATGCAAGCACACTGGAAGCAAATTCGAAAAAGTGCATGCAAGAAAACTCTCGTTTCAAAATCATAAACCCGCCTCATTCCTTAAATTTTATTCATCAAAATATTCGTTAGCAGAATCATTCATTCAAATCTCTCTTTCACTAAATTTTTTTATTTTTTTTATTTATTTTTTTTCGGGAGGCGCGCCACCGCTCCTTCTTGTCCTTTCTTCTTTTTCTCTGTTTTACTTTCACGTGTCTCTTTTGGCCCTACTTTTCCAACTTTTGCAGCTGTAATCGCTCTTTCGCAATTAAAGATCGGCTACTCAATTCCTTTGTCTAAATTTGCTTTTCTTTTCATCTCTTCTATCTAATTTTTGCCTTGTTTCAAATTCTTCACACTTTTCGTTCTTTTCCTTCTCGTCGACGACCACGTATGCTTCTCGAAGGTGCATCCCATCCTTTTTACTGGAAACCCGTTTCAGCATCCATTCCATCTTATCAAATGTGTCTCTTAATTCATATCATCGGTTGACCAGAACAAAACAAAAATTTTTTTCTATTTATTTTTTTTGCTTTTTATTTTATTTTATTTTATTTTAATTTTTGGTTAGATATTCTTTTCAATAGTTTTGCGATTCGTTTTTTGAAACGGTTTTCTTCTTTACATCCTACCATCATTTTCCTTTTTGATTTACCTAGTTCCTCCTACTCCTCCATTCATTTTTGTTTTATCGCACATTCCAATACTCTCGTTATCCTTCTTTAATTCATCTCTAGCATACTCAGTTCCTATTATCTTTATCATTCTCGAGATTTTGAATCGTTAAACTTTTACTACATATCAACTTGTTTGATTCCGCCATATTGCATCTCACCGCTCATCTGCGCATTTCATCAATTGCCTCGTTCTAATTCGTTCATTTTCCTTATCTTTTTTCAACAAACGTTAACGAGGTCATACTTAAAGAGCAAGTGTTTTCCCATTTCATCCACTTCTCACTAGTGTTTTTTTTTTATTTGTACATAGTGCTTTCCATAAATGCTTGTTTTACATTTATCCATCACACTTTCTTAAACCAAATAGGTCTCCATTATTATTTCAGTGTTTCATTTTGTTTCCTTTTTTTTTTTTTTTTTTTTTTTTTAATTTACAATTAATTTTTCTACCACTTTTTTTTCGAGTGGCATTGCATACTTTTCATACACTTTCTATATATTCCATTTTCCCCCTCAATTCGATTTTAAAATAATTCTTCCTGGTCTCTTCCTTCTAATCATGTCTCTTTTATAGCCTAGCTCTTAATCATC	ATGGATTCATTGTCTGCATATCCTCCTCAATCCACCTTTCAGCAACTTCAAAATGACGAGGAATTGGCCCGTCGTCTTCAAGATGAATGGAATTCTTCTTCCCCCTCTTCTGCCCCCTCCTCATCTTCTTCCCAAAACCAAGTTGAACTAGACGAACAATTTGCTAGGTCCCTTCAAAATTCACAATCCTCTTCCTATTCTCTTCCTCCCTTTGATCATCCTCCTTCCAAAAATCCTACTTCTTCTTCCCTTTCCACTCGCAAGCGATGGCGGCAAAAACGTCTTTGGTCTTTTAAAAACTTTCCCTTTCGTCCCCCTACGCGCTTAACTTCTACTCCCTCAAACTCATCATCTCTTCCTTCTATTCCATCTTCTTCGTCTACTCCATCAATTTCTTCTATTCCACATACCACTTCTTCCGTCTCTAACGACATCCCTTCCGTATTAGGCTCGAGTGACCACCCTATTGATCTTGATAATCCCGAACATTTGACTCCTCCTTCCTCCTTCATTACCGCTAAACAATTGAGTCGTCTTCCTACTCCTCTTCCACCTCCATCATCTTCATCCCTACCTACCGGGACTATTAGTACCAACTCTTTTTGCCCTTATGAGCGTAAGGTGCAACCAGAACATGTCACAAAAGAATTGCATCAATTACTTCAGCATAATACTCCCAGTCCGTTCGACACGATCGACCTGCAGTTGAAAAATGAGCAAGTACAATCCGCCGGTTTATTGGTTTCTCTTTTACCACATCAAGTCGAGGGCCATGCTTGGATGGAATCCATGGAGCAAAGCTCCAAGTGTGGTGGGGTTATGGCCGACGACATGGGCCTTGGAAAAACCATTCAAACAATTGCTTTACTTCTTACTCAAAAATCCCAAGACCCTCTTCGTAAGACAAACCTGATTGTGGTTTCTGTCGCCCTCTTACATCAGTGGGCTGAAGAATTGTCTACTAAAGTGCACCCCAGTAAAAAATTATCCGTTTACATCCATCATGGGTCCACTAAGAAAAACTTGGACTCTTACGAACTTTCTCAATATGATGTTGTCTTGACTACGTATTCAATGCTTGCTTATGAAATGAAGCAAAACGATGCGTTTAATAATAACAATCCCGCTACGGCAACTCCGCCGCCAGCCTGTTCATTGCTAGAGACTTCCTGGTATCGCATTGTTCTAGATGAGGCACATACCATTCGTAACCGCGACACTCTTGCCGCTAAATGCTGCGTCAAACTGGATGCCAAATATAGATGGTGCCTAAGCGGAACCCCCATACAAAACCATATTGATGAGTTTTACAGCCTCTTAAAGTTCCTCAGAATAAAACCATATTGCGTGTGGAGCCTTTTTGCTAAGGATATTTCCAGACCGCTAAAAAGTTATCGTGCAGATATCGTTGAAGCTGCTCTTAAACGTCTTCGCATCCTTTTGGCTTCTACGGTTTTTCGTAGAACTAAAGAGACGAGGGTTAATAATTTGCCTATTGTCAACCTTCCTCCAAAAACCATCCGTACCGTCTCCGTGAACCTTCTTCCTGAAGAACGCGCGCTCTACAATGAGCAAATGTCTAGTGCTCAATCGCTCGTTGATAACTATTTTAACAATGATCACGATCTTTCGCGCTACGGGTTCTTATTAGTATCTTTACTCCGTCTTCGCCAATTTTGTTGTCACCCATGGCTTGTTAAGAGTTCTAGCTTGGATAACAGCTTTAGAATTAGAGATTCCGAAAACGTCAGAAATGCTTGCAAGTCTTTGGATCCCTTGACCATAGAAAGAATTGCTACACTACAGGATTTCAACTGTAGTGTTTGTTTGGATCCTTGTTTGGCTCCCGTTTTTATTATCCCTTGCGGGCACTTTACATGTCAAGAGTGTATGAGCATGCTAGTCGGCCAGAAGTATGGATCATCAAGCACTTCTACGATCATAGCAAAGTGCCCAATGTGCAGAGGTAATATAGTTCAAGATTCATTAGTTGATGCAACTATCCTTCAAGCAATCCATGGTCCTTTAAACTCTTTAAAGCAATTAGAGTTAGATATGAATCAATCTTTTTCAGAACAAGAAAGCATTAAATTAAGGTGGGAAAATCGTATTGACCAGATGTTTACCAAAAAATTTGGCAAGCGGGCGAGCGAATGGAAAAGCTCCTCGAAATTGAATCAAGCAAGACAAACAATTTTGGATATAATTGGCTCCAAGAGAAACGAAAAAATTCTGGTCTATTCTCAGTTCTCCCAGTATTTATGCCTCGTATCGCACATGCTAAAATTAGAAAATATACGACATGTTCGTTATGATGGTACTATGTCTGCGAACCAGAGGCAAAAGTCCCTACATTCTTTTAATAACGATAAAGATGTTTTAGTCATGCTGGTTTCATTGAAAGCCGGCAGCGTGGGTTTGAATTTGACGATTGCAAATCACGTTATTCTACAGGAACCATTTTATAATCCGAGCATAGAGGATCAAGCAATAGATCGTGTTCATCGGCTTGGACAGCAGAAGCCTGTCACCGTGTATAGGTTTATTACTAAAGATACGATTGAAGAGCGTATCGTCAGTGTTCAACGTAAGAAGCGTCAATTGGTTAAAGAAGCTTTGGATTCAAACGAAAACAATCCTCTGTCGAGACTTGACAAAGAAGAGTTGCTATATCTATTTGGGCTTAATTCATGA	1.25744	-1.00459	0.0891987	0.0109982	8	-0.144668	0.0408934	-0.187375	-0.0120861	40.7	3.16197
SPAC29B12.05c	ATTCGTACAATAGACAACAGAATTTGATTTATATTTACGTTCGTTAATTCTGCTATACTTCATTCAAGCAAATAATCAGATAAAAGTAATTTGAGATAATTTGTCCTCCTAATTATAGTGTTTGTCAT	ATGCGACTACCAAGAATTACTAAATTTGCTTTATATCGAGAAAACCCTTGCCTACTCCCTCTTTATCATGCCACAAGAGATCCATCTTTGGCTAAAAGAGAGTGGACGTGGATATGCAAGGAATTAAAGCTGCTGTATCCAGAAATTAGCAAACATGGGTTGCGAAAAAAGATAGTAAATGCCTGTCAACTTCGAGCAAGAAACTATCCACTTCAGTATATACTGAAAAGTCAACCTTTTGGTAATATCAAGATAGATTGTCAACAAGGAGTTTTAATACCTCGTTGGGAAACAGAAGAATGGGTTGAACGTGTGGTTGATAAGCTAAATCGACTCGAGAGATTAAAACCGTTAAAGATTCTCGATTTATGTACAGGGTCTGGCTGCATATCAAGCTTTGTGTTGGCAAACCTAAGGGTTCCGCATACTATTGAAGCCGTTGATGTTTCTAAGAAAGCATTGAAGCTTGCGGTGAAGAACTGCGACAGGGCGATAGCACATGGAACGGTTGGGAAAATCAATTTTCATCAAATTGATGTTTTAAACGAACATGAAAGAGTAGAGAGCCTGCTTCAAACAAGCCACGTGTTGCTATGCAATCCTCCTTATATATCTGATGATGATTTTGCTGCACAAACCGACATTTCTGTGCGCAAATACGAGCCCAAGCTGGCTCTTTTAGCTAAAAACGGAGGTAATGAGTTTTATTACAAATTTAGTCAGTACATAAAAAGGATGTTACAAAGAAACGCCAAGGATTTTGTACCTTTATCCTTAATAGTTTTTGAAATCGGTAGCACTCATCAAGCTAAAATAGTGAAATCATTATTTGATGATACCAACTGGCAAGCGAATATTGAACAGGATGGCGCACATCAAGATCGAGTGGTAATAATCACCAGAAAAGATAGACGACTCATTGACATTTAA	1.06483	-0.321322	-0.157534	0.0957589	0	0.118885	-0.34443	-0.0758586	-0.367442	40.7	2.10721
SPBC2D10.16	AGTTTAGATTAATAAAACAATGTTTCAAACTACGAAGAAACTTGGAAACCACCTATTTCATGTTTTAGCCATTTAATTATAAGGAGACTACTTATCTTAACTTTTAGTAACGTATTATTACGAAAATTAATAAAAAGTAATCAAAGTTAT	ATGATGGAGGAGGAGAGATTCAAAGCAGAGATTTTTCACGTTACACAAGAAGTTTGTAATCGTACAGCTTCTGAATTAACTGAATCAGAGTCAAGAAATGTCATTGTAGATGAGCTTTTTTGTGTTGGAGTTACCGAAATGGTTTGGGAACAAATACGTGTATTAGCTAAAGACATTGAGGCTTTTGCAGAACATGCAGGACGGAAAACGGTTCAACCACAGGATGTGCTTTTATGTTGTCGAAGAAATGAAGGATTATATGAGATTATCAATAATTTTCACAAAGAATCGATCAAATCTAAAAAGAAAAAGAAAGAAAACAGTACAACATAA	2.05392	-0.305348	-0.45167	0.0811262	2	0.373381	-0.256905	-0.0800113	-0.227869	40.7	2.17609
SPBC3B9.09	ATACAGTGTATCTTTGATGAATTCGTTGACATTATATATTGACTGCTAAGTCTATATCTGTAAATCAAAGTCTTTTAATTCCTTAAAGGCTTTTTCCAAATTCAGGTTAAATCTTGACAAGTTATTTTTCTGGGACCTTTTAACGTTCCACGACTTATTTCACTGCATTTACAAAAGTTATTCTGGCACTGTTGCATCTTTTATCGCTAGTTTGTGATCCTTGGGTTGTTTTTTATTAAGACTACGGTTTGATTTTTTTATTGTAACATATTAAATCGAGCTTTTGACAGGCTTCATTTATGTTATTTATATATCGACATTCACAGCTGTCATCCAAAAATATTTTTTTTAAAGGTAGCTAAATAAAGCGAAAGTCGTACTCACAGATTATCTCAAATCAATTGTTGGTCTCGACTAGTTAACCAAGGCACATGACATGTTATATAAGTTTTAATTCACTTGACAATTATCATTTTGGTTAATCTCTCCTTCTAAT	ATGGCCTTTTATTTAGAAACAACCCCTTCTAATCTACCGGTTTTGGATCCTTCAGAAGAAATTTTGCTAGTTCAAGACCAGGTAGGTTTATACTTCGGAGATGAGAAAAGTTTTCGTCATAATAATGGAACATTATATTTGACAAAAAAACACATCTTCTACGTAGATTCAGTAGATCCTAAAAAGAATTCATTAAAAATTAAAATCTCCGATATAAGAGATGTACAGCATACCTCTAGGTATTTTCGCTCCTCCCCAAAAATTCGCCTTTCTCTGCGACATGTGGAAAAGTCATGGGCTTGCAAAATTTGTACATTTATCAATGTGGGTGATCCCATTAATCCTTGTAGAAACTGTGGAGTTGCTAACCGATTTACTATTATAAAGCCGAAATCAGATGCGCGTTTTTCTCAAGGATTATGCACCGCGTGTACTTTTCAAAATTATCCGGATCTGAATACTTGTGAAATTTGCGGCAATCAATTAAAAAATGTCGATAGAAACCAGCTTATACAACTCTCGTTTAGAGGCTCGGGTTCATCCAAGTTTTACGAAGCTATCAAATCTGAAACAGATGAAATAGAAAAACAAAGATACTCGAATAAATATGATACTAAAGTTCTGAGGAAGGCCATCCTTGAAAAGTCTTTGCGAATGGGTGGTATTCATGATCTTGAGCAATCTCATGAGATGCAATTAGCCAAAAATGGACGTACCTTAGTACATGCGTTTCAAGATTTAGATGCTTTTTTTTCTTTAGCGAAAGATACTATGTCTCTGGCTGACCAATTTGCTGAAAAGATGGATGGGCTGACCGGCACTCAACAGTCTGACAAGGTACAGCAGCTTTTAAACAAATCGAATCAGTTAGGAGTGTTACGAGGAAATCATTTAGATAATGTTCCTGTTTCGGCTAATTCTCGATTGTATGATATTGAACTATGTAAAAGTATCTCAGAAGTTTTACGCACAAGGTTAAAAGCTGATACCGATACGGTTACCATGACCCAGGCTTGGGCCATCTATAATCGGTCAAGAAAAGCAAACCTGATTCCTCCGACCAGATTTGTGAAGGCTTGTGAACTAATAGATTCCATGGAGGTTGGTATAACAACGTCCAAAATGAACTCTGGGCTTATCCTTTTTCAATTAAAAACTTCTAATCATTCAGGAAAACTTTTGTCCGCTATATTGGAAGTTATGAATCCTAGCACTACGGCTTTGAAATGTGCAATGAGGTTGCATTGGTCCATTGGTGTAACGTTAGAAAGACTTTATCAAGCTGAGATGGACGGTTACATTGTACGTGATGTTTATGAAGAATCTGGTTCTAGCTTACTATACTGGAAAAACGAATTTGACGAATTATCAGAAGAATTGACTAAATGGTTTGATGAATCATAG	1.13735	-0.30103	0.0224341	0.0439601	4	0.0168198	-0.229642	-0.182243	-0.132142	40.7	2.69548
SPCC1884.02	CCGCCATATCGGTCGTTGCTGCTTACGAGATGAATCTGCGACACGTGAATTAAATATGACTTTGATAGGTTGCACTACAGCAGTATCCTTCATGATCGCTTTGATTTTACCCTTTGAAATCACCTGCTCATCTTTTCTACACTCTGCACTATTCAATTCTTTTACCATTGTGTTGAGGATAGGAACTTTGTGAGTCAACCAAGTTCGTTTCTCACAAACTCAAGCGATTTACTTCCTTTAAAGTAAACTACTACAGTGCGTTGCAGAACTGTTGTGATATTAGGTAAAATTGTTATTATTATTGGAATCCTAAGTGGATACAGGTTTATGTGAACGCAATCTATTCAAATTACGCGTTTATTTGT	ATGAACAGTATGTCTGAATATGTTAAACCTAGAAAAAATGAATTTCTAAGGAAGTTTGAGAATTTTTATTTCGAAATACCCTTTCTATCAAAGCTTCCACCAAAGGTTAGCGTGCCTATCTTTTCTTTGATATCGGTAAATATCGTAGTTTGGATAGTTGCGGCAATAGTCATCAGTTTAGTTAACAGATCGTTATTTCTCTCAGTTTTATTATCTTGGACACTTGGTTTAAGACACGCTCTCGATGCTGATCATATTACTGCAATTGACAACTTAACGCGCCGTTTATTATCAACAGACAAACCAATGTCAACAGTTGGAACTTGGTTCAGCATTGGTCATTCAACTGTAGTCCTTATAACTTGCATCGTAGTAGCAGCTACTTCCAGTAAGTTTGCAGATCGATGGAATAACTTTCAAACCATAGGAGGAATAATTGGAACTTCAGTTAGCATGGGACTATTACTTTTGTTGGCAATTGGAAATACCGTTTTACTAGTCCGGTTATCGTATTGGCTTTGGATGTATCGCAAATCTGGTGTCACTAAAGATGAAGGGGTCACCGGATTCTTAGCTCGAAAAATGCAGAGATTGTTTAGATTGGTTGACTCTCCGTGGAAGATTTATGTACTTGGTTTTGTTTTCGGATTGGGATTTGATACCAGTACTGAGGTTTCCTTGTTGGGTATCGCAACCTTGCAAGCCTTAAAAGGAACATCTATATGGGCAATCTTACTTTTCCCCATTGTATTTCTTGTTGGAATGTGCTTAGTTGATACCACAGATGGAGCATTAATGTATTATGCTTACTCATATTCTTCGGGTGAAACCAATCCTTATTTCTCTAGGCTTTATTACTCCATAATTTTAACATTTGTTTCGGTTATAGCAGCATTTACAATTGGTATCATTCAAATGCTTATGCTAATCATAAGTGTCCACCCAATGGAAAGTACATTTTGGAATGGCCTCAATAGATTATCTGATAATTACGAAATAGTCGGTGGATGTATATGCGGTGCCTTTGTTCTAGCAGGTTTGTTTGGTATTTCCATGCATAATTACTTTAAGAAAAAATTTACACCTCCAGTGCAAGTAGGAAATGACAGAGAGGACGAAGTTCTAGAGAAAAATAAAGAATTAGAAAACGTATCAAAAAACTCGATTTCTGTTCAAATTTCCGAAAGTGAAAAGGTGAGTTACGATACAGTGGATTCTAAGGTTTGA	1.51521	-0.169642	-0.425707	0.0696355	4	0.0502109	-0.307434	-0.147446	-0.239511	40.7	2.56229
SPCC1442.03	GCTAATCAGTAGGTTTTTAAGTACGAATAGCGACTTAACCAGAGCAAACTCGAAAGTTGGGTTCTTCGGTAAAAAAGGAGGGATTCCGTCTGACAAGTAAGTCCTGTGAAAGAACCATCAAGAATTGAGTTTTTTATACCACTTTGCGAAGCAATTTTAAAAATTGATCAGTTTCATGTCTGGAGAAAGGCAAAACTGCCAGGTTCCTTCATAAAATAGACGTTTTTCCTTTCCTCTTTCACTAAGAATTAATTCACATTCTTTTATCAAATACA	ATGGAGCCTGGAATACCTCCAATGATTGATAAAGCTCCAGCTTATAGTCATGTTTTGATTGCTGGAGGTATCGGAGGAGCCACGGCTGATTTCTTGATGCATTCTTTGGATACCGTGAAAACAAGACAACAAGCGGCTCTATATACGAACAAATATAACGGAATGGTAAAATGCTACTCCACAATTTTGTGTGAAGAAGGTGTTTTTCATGGCCTTTACAGTGGAGTATGCCCCATGCTTATTGGCAGTTTGCCGGCTACTGCTTTGTTTTTTAGCTCTTATGAATATACAAAACGACATTTGATGAGTAATTATAACCTTCCTGAAACCCTTTGTTTTTTATTAGCCGGATTTGTCGGCGATTTGTTTGCTTCAGTTGTTTATGTCCCATCCGAGGTTTTGAAAACTAGACTACAATTGCAAGGACGCTACAATAATCCCCATTTCCAGTCAAATTACAATTATCCTTCATTTCGAGGTGCCGTCAAACAGATTGCAAAACAAGAGGGAATGAAAACCTTTTTTTATGGTTATCGTGCGACTATTTTGCGAGATATTCCATTCTCTGGATTTCAACTTTTATTTTACGAAAAGCTTCGTCAAGTTGCTCAAAAAGAATGTGGTCAAAAAGATATAGGTGTGTTTCGTGAGCTCATCACCGGTTCTTTGGCTGGTGCTGGCGCCGGCTTTTTAACAACACCCTTAGACGTTGCAAAGACTAGGCTTCAAACTATGATAAGAACAACAGATAAAGTATCCGATGACATTAACAGCGGGCGTTACTTTTTTGCCAAGGACGAGAATTCCAAATCCAAATCTGCTGCATCTCTTGTAAAACCCAAAATCGGTATTCGTCATGTTTTGGGAGGATTGTATAAATCCGAAGGTTTACTGGGTTTGTTTCGTGGATTTGGTCCACGTATATTTTGGACCTCTTCTCAAAGCTCATTAATGTTTGTCTTTTACGAGGGTATTATCCGTTTGTTCAATAAAAATAATGTTTTAGAGCGGGACTAA	1.43727	-0.0168239	0.160808	0.156862	1	0.0967257	0.124077	0.131267	0.107698	40.7	2.43933
SPAC1F12.05	GGAGCATGCAGACTACACTTCCTATTCTTCCTTTGCAAAAACCTTCTCTTCTTACTACATTAGTATATTTTTCATAGGGAGGTGCTATATGCACTGTATTCATAGTTACGCTCTGCTTACAGTGAGCAAAGTATTTCTTTGGACGCTAAAAAAAGGCTCCTGTATATTGATTTGAGTAAATATTTTGGCATAGAAAAACACATTCAACGCTACTTAATTGTTTTTTCCATTTCGAACTACTATTGAGAGGAAGTTGTTTTTTCAATTGTTTTATATCATTTGAAAAAAATTGAAGCACAATTGCTTATCTTTGATCAAACGTTTAAGGAGTAAGCTCCAAATTCGATAATCCCTATTCCGTTCTACATAAAACCTGAGTTCATCTCTTGTGCTGTCGCTTTCAACCTCAGAAGCTGTTAAGGATATATATTAATTTAAAATTTTTACCAAAAAATATATTTCATTCTCTTCATAGCCGTTTTCTGTTTGTTTAATTTCAATCTCATATTAATTCTTCTGATCGGGCCCCCCTTTGTTCTTTAGATTCATTTTTTCCTACTCTTTCCTTTTAATATTTAATTCCTAAGTCATTAGCTGAACCGTCAAG	ATGCCTTCATTAGTCAGGAGATTTCAGCATGCTTCAACAGAAGAACAACCTTTCGAACTCAACATCCAGATGGAGTCTCCTCCTTTGGTAATGTATGGGAATCCAGATGTTTCTAGTGGAGCGTTAGCATCTGGACTTGCCAAGTTGACTGTATTTCCTGCAGATCTCAAATGCGAATCCATTGTCATGGAATTCGTCCGCATAATATCCACAAAGCGTCCTTTGCGCGACAGCTGTCCCGATTGCAAAGCTCAGGTTGAGGCTTTTGAGAAATGGGAGTTTTCTAAAGAACCTACCGTATATACTCATGGTACACATACTTGGCCATTCACTTTTATAATACCTGGACATTTTCCACAAACGACCAACTCACCATTCATAAACGTTACTTACATCCTAAAAACTCGCGTTAAGATTCCCAGTCAACCCGATTTTGTTTTTGAATATCCTTTAAACTTGAAACGCTCTATTGTCACTAATGCTGATAAAATTGCCCAGCGTCTCTTCCCCCCTACTTCGCTTATTGCTCTTTTAGAGCTGCCTCCTGTAATTCACCCTTTGAGTTGTGTTCCTGTTGAATTTCAGCTGACCGGTGTAAAACCTGAAAACTCCAAGGTTGGTTGGCGCTTAACGAAGATTTCGTGGAGAATAGAAGAACAGATAAAAGCTCAAATAAATGGTTGCTCGACCCATACTGGGACAAAAAAGCCATACATTTTCAAGGAGACTCGGCTGTTGGGAAATAATGAACATAAGTCTGGTTGGAAAGAAGATGGCGATAGAATTATCTTCGAGATCCCTATCAGTACATCTTTACTTTCAAAGCCTATTTGTGATGTTTCCTTTGATGGACAATTCTCTCTATATATTGCCCATCAACTAATTCTTGAGACTATAGTCGTCGAAGTGATGAACTCGCATCCCATAAACTCGAATGCCCGAATTTTAAGGATGAAGGTCAATTTACCTTTGACTGAACGAGGTGGTCTTGGTGTTAGTTGGGATGAGGAATGCCCCCCAATGTTCAATAGTGTTGGACCCAGTCCTCCTGCATATGAGCAAGTTGCTAGATCCTCTCCCACTGATATTCCACTACCTCCACCTTCATGTCCTACAAATGTTCAAAGAGATTGA	1.18808	0.218115	0.171257	-0.0997718	2	0.0697424	0.161282	0.0814739	0.0150619	40.7	2.78319
SPBC1683.10c	TCCGTTTTCAGTGTCCTACTAATTGCAGTTTTCAACTTCTTTCTTTCTATTTTGTTCTTTGCAACTTCATCTTTTTACAATAGGAACCAGAAGCACTTTTTATCAAGGAATTATTCAATCACTACCTCTACACTATCGTTAAACTTTTATCTTTGTCTA	ATGTGGAGTATATTCGAAGCTCGTCCTAAAGAAGCCCATTCAGTGAATAAAATTGGATGGCTACGCGCATCAGTGCTAGGTGCCAATGATGGAATTTTGTCACTTTCGGGTTTATTAGTAGGTGTTGTTGCAGCTAATGCTGATATAAAAGTTATTCTCATTACTGGCGTCGCCGGTTTAATGTCTGGTGCTCTATCAATGGCGGTAGGAGAATATGTATCTGTGAGTTCACAGGCAGATTTAGAGGATGCCGATTTGCAACTTGAACGAAGAGAGATGGACGCTGATTGGGATGCAGAAGTGGATGAGTTAGCCGCTATTTATAGAGGGCGAGGGTTAGATGAAGAGCTATCACGTACTGTTGCCGTTCAATTGATGGAATATAATGCTCTGGAAGCCCATGCTAGAGATGAGTTGGGCATAAATATTCACACAACAGCGAAACCTACTTTGGCAGCACTATCTTCAGCAGCTTCCTTCTCAGTTGGTGGTATATTTCCTCTTTTGACATCTCTTATTACTCCTTTAGAATATCTATCGCTTGTTCTTCCAATTGCTACAATGTTTTTTCTTGGTATGTTAGGGTTTGTGGGTGCTCACATTGGAGGTGCCAAAAGAGTGCGTGCAATACTGCGAGCTGTGGTCTTGGGTCTGTTAGCTATGGCAGCCACGGCACTCGTTGGCAGGCTACTTGAGATTCATGCTTTATCCTTGCAGTACGCAATATAG	1.79879	0.252364	-0.147565	0.221911	0	0.179226	-0.164709	0.502954	NA	40.7	2.2014
SPBC31F10.11c	GTTAGATATATTCATTCATATTTGTGCACGTTTTTGTCTTCTAACAGTAAAAGCCAACTGGTTAAGAGAAGACATAAATCTAGCATATTATTTATTGAGTAATTGTACACTATAGAGATCCAGAATAATATAAG	ATGACTTCGGAAGCGCCCAGGGTAAAAAATAAGAACCCAGCACCCATCCAAATCTCAGCTGAACAATTGCTCCGAGAAGCTGTAGAACGACAAGATGTGGCGTTTGTTCCTCCAAAAATTAATATCACTGATCTTGAGGAGCTTCAAGAATTTCAAGGTCGAAAACGTAAAGAATTTGAAGATGCCATTCGACGGAATCGTCTCGCTATGGGCCATTGGATGCGATATGGTCAGTGGGAATTAGACCAAAAAGAATTTGCGAGAGCTCGCTCTGTTTTTGAAAGAGCTTTGGATGTAGATTCTACTTATATACCGTTATGGCTGAAATATATTGAATGCGAAATGAAGAATCGAAATATCAACCATGCCAGAAATTTATTTGATCGTGCTGTTACACAGCTTCCCCGTGTTGATAAACTATGGTACAAATACGTATATATGGAGGAAATGTTAGGAAATATCACCGGTTGTAGACAAGTATTTGAAAGATGGCTTAAGTGGGAGCCTGATGAAAACTGTTGGATGAGTTATATTCGAATGGAGAGGAGGTACCATGAAAACGAACGGGCTCGTGGCATATATGAACGATTTGTCGTTGTGCATCCTGAAGTAACGAATTGGCTTCGTTGGGCTCGTTTTGAAGAAGAATGCGGAAATGCTGCAAACGTTCGCCAAGTCTATTTGGCTGCTATAGATGCTCTTGGTCAGGAGTTTCTGAATGAACGGTTTTTTATTGCTTTTGCAAAATTCGAAATTCGTCAAAAGGAATATGAACGAGCTCGCACCATTTTCAAATATGCAATTGATTTTATGCCCCGATCAAAATCTATGGAACTATATAAGGAATACACTCATTTTGAAAAACAATTTGGAGATCATTTGGGCGTTGAGTCTACTGTGCTCGATAAGCGTCGATTACAATACGAAAAGCTATTGAAGGATTCTCCTTATGACTATGACACTTGGCTTGATTTGCTGAAGCTCGAAGAAAGTGCAGGGGATATTAATACTATTCGCGAAACCTACGAAAAAGCTATTGCTAAGGTTCCTGAAGTAGTTGAAAAGAACGCATGGAGACGTTACGTTTATATTTGGTTAAACTATTGCTTATTTGAAGAGATAGATGTGAAGGACGTTGACCGCGCAAGAAAGGTTTACCAAGAAGCTCTCAAGCTTATACCCCATAAAAAATTTACATTTGCCAAATTATGGCTCATGTATGCAATGTTTGAGCTTAGGCAACGTAAGATTGATGTTGCTAGAAAAACGTTGGGTCGTGCGTTGGGAATGTGTCCAAAACCAAAATTATTCCGAGGTTATATTGAATTCGAAGACGCAATTAAGCAGTTTGACAGGTGTCGAATTCTTTATGAAAAATGGATTCTTTATGATCCCGAGGCTTGTGCTCCCTGGCTTGGTTACGCTGCCTTAGAGACTAAGCTTGGAGATAGTGATCGTGCTCGCGCTTTATATAATTTGGCTGTAAACCAGCCTATTTTGGAAACCCCAGAGCTTGTGTGGAAGGCTTATATTGATTTTGAATTCGAGGAAATGGAATACGGAAAAGCTAGAAGTATTTACCAGCAGTTACTACGGACTGCACCTCATGTTAAAGTTTGGATTAGTTTTGCAAACTTTGAAATTGCCCATCTGGAGGACGATGACGAAGAACCACCGAATGAAGAAGTGGCTTCTCCAACCGCTGTTGTGCGTGCGCGAAATGTTTTTGAAAATGCATTGGCCCATTTACGCCAGCAGGGTTTGAAGGAAGAGCGAGTTGTATTACTTGAAGCATGGAAACAATTTGAGGCAATGCATGGCACGGAAGATACACGTAAGCATGTCTCTTCACTAATGCCACAGGTTGTTAAGAAACGCCGTAGACTTGAAGACGGTTCATTCGAAGAATATTTGGACTATCTGTTTCCGGATACGGCGACTGATCAAGGAGATAAGATGCGCAAAATGCTCGAACTTTCGCGAAAATGGAAAGAGGAAATGGCTAAAAAGAAGCTGGAGGCCTAG	1.23452	0.323711	0.201248	0.0164481	0	-0.0739336	0.148303	0.175997	0.0422464	40.7	2.1271
SPBP8B7.12c	TTTAAATAATCTCTGATTTTGGTTTCTTCATGTAATAGTCTTTTATTAGTACTAAAGCTTTTTATCTCCGTATTCCTCGATTTTTAGGAAAATACTGATTAGTTCAATATTTGAAAATGCTTGTTACTTAACGAACTGACCGT	ATGGATAATAACGACCAAATATCAAACCTTTGTCTAGGGGCTTTACAACTGCTTGCCGATCAACCTATTTCGGTTATCTCGAATGAACCATCTGAAGAACAGCGGAATGAGCACGTCCTGAAAAAATGGGAAAATAACGTTTTAAGACATTGGAAAATTCTTTTTTCTCTTTTTATGCAAACTTGTGGTGATAGTGTACAAGGAAATGCTGCCTTCTCAATCCTCAATTTCATGACTACTAATAGTTTAGTGGGACAACTATATCAGCGACTATATGATGAGTCTAATTCATTGGGCTTTATAAGTAGCCCTTTGAACGAGACAGAACATTTGTCGGAAGAAAATTTAAAAATCGAAAGCAGTATTACCTTCACTAGTGAAGAAATTGAGAAGGAAAAAGAAAATATTAAATCTGTATTACTTCCTTCAGTGCAATCTATTTCTTCTTCTTTAGAATTGTATGCGTCTAAAGAATCTGATTATAGAAGCTCAATTGAAGGTGTATTAGCTGACTTGAAGTTAGCGCGTGCCCGTTGGGAAATCGTTAGAAACGTGACACAAATACTTTTGCTCGAATCCGGCATTAGTTTCCTAGAGAACAAAAAACTTGCATATATCATGGATCTATGTGGTGATCGTGAAGACAATTATAGTTCCTATTAA	2.11747	-0.911184	-0.227392	-0.10916	2	0.202742	-0.315261	-0.522529	-0.0487698	40.8	2.15534
SPAC14C4.13	AATTCACTCGTTTTTTTGTGCTGTTAAAATTTTGTGAACTATTAATATATATTTTATCTAATGATTTACAAAGTCTCTACCTTTAGCTTCCTATTTCTTTGTTGAATAAAACATATATCTGGC	ATGAGGCGACAGTTGTCGTTTCATGAATCTACAAAGAGATCATTAAAAAAGAAGAAAATAAGAAAGATTGAAAAACCTTCTCTAGTTTCAAAAACTTCACGCGACAAAAATGCTTCGATAACCGATATTCATGAAGAAGATATTGAAGCCTTTTCTGATGAAGAAAACAAAATTGTTCATCTCAATAATTTAAAAGAAGATCGATTTCAACTTTGGTTTGAAAAATACATTCCTCAAAAAGCGGCTGATCTTGCCGTGCATAAAAGCAAAATAAGTGCAATTAAGCAATGGATGTTAACGGATTCTTTAGAAAGTAGGTTACTTTTGATCTGTGGTCCTTCTGGTTGTGGAAAGAGTACCGCAGTTCAGGTCTTGGCTAAAGAATTAGGTTATAGTCTCATAGAATGGCTAAACCCTATGAACCTAAAAGAGCCTTCAAACCAAGAATCAGATACACTTTCGCTCACGGAAAAGTTTAGTAGATTTATGTCTTTATGCGAAACTTATCCAGAGTTAGAGCTTATGGATTCAAATAATATTCAAAAGCGTGGAAAAAATGCACAAGGAAAGAAAAAGTTTATTTTTTTGGATGAAATTCCTCACCTTTCTAAATTCAATGGCTCTCTTGATGCTTTTCGTAATGTCATTCGCACCGCATTGACATCGCGAGGCGCCTTTTCCATCATCATGGTTCTTACAGAAATACAGTTAAACAACTTGGAAGGTATTAATAGTCAAGATCGAAATTCCTTTAATAGCGTGCAGATAATGGGTAATGATCTACTTCAGGATCCACGTGTAACAGTTTTACAGTTTAATCCTATTGCGCCGACATACATGAAAAAATGCCTTGGCTCTATTCTACGTAAAGAGGGTGTTCCCAAGTCTCCAAAGTTGTTGAGTTTGGTGGAGAATATTTGTTCTGCCAGCGAAGGGGATTTGAGGAGTGCGATAAATTCCTTACAATTATCGATCTCTCAATCTTTTGAAAAGAAAGGAACAAAAAATATTAGAGAAGTAAAAGAGGGGAAAGGAAAGGGGAATGATTTTAGCTTAGAAGCTGCGCAGGTTCTTGAACGATTGTCAAAAAGCGATTCGGAGGCCTACGCAAGATTTAAAAATTATAAAAGTGCGTATATCCCAAAATCCGATAAAAATGAGAATTCGTTTTTCAAGAAGGACGTTGGCCTTGGAATGATGCATGCCATTGGAAAAGTTGTATGGAACAAACGGGAAGGAGATGATGAAGTGCTAAAGGCTTCATCTCAGCAAACGGGCAATTCGGAACGAATAAAGGGAGTAAAAGTCAGTAAAAGCCAAGAAAACAAGAATTGTATTTCATTAAAAAGTGACCAGCGAGAACGAATGCTTAATGTTGATCAATGCTTTACTTCCAAAAGACGAAGCTTGGTGGATATCGAATCGACAATCAACCAGAGTGGATTAAGCGGATCTGTTTTTCGTTACGGACTTTTTGAAAATTACGTTGATTCTTGCGTTACAACGGATGAGGCTTTTAATGTATGTGATTTGCTGAGCATATCTGACTGTTTGTCCCATGATTTTCCGTACTCCTACACGGGAGATGAAATATCTACGTGGTTTTCAGTTCAAGGTACATTATTTTATCTACCGTCTCCCGTTCCACGAAAGTGGAGACAACTTCGATTCCAACAGTGGAACAACGAAGGTATTGTAAGAGGCATTTTTGATGATTATATGGTAATTTATGGAAAAAGATCTGTTTCTGATCCCGTTATTGAAGCGCATGAAGATCAAGTTTTAGAAGATATTGATGATCCGATTGAAGATGAAGATTAA	1.53593	-0.836089	-0.312309	-0.108973	1	-0.0476218	-0.194918	-0.216141	-0.128292	40.8	2.08991
SPBC428.01c	CTGAAATATAGCATTAGAATTGGTCTGTTGAAATTACATTGCTTGG	ATGGCTTGTTGCTGCTATAGTACGATCTTAACCCATACGAGGTTGGATTTCAAAACCATGCATCAGAATGCATTGAATAATGCTACTCTGAATGTCCTTGGACACAAAAAAAATGGAAGTTCTAGTATTCAAGAACTAATTGAAATGGACGAAGAAGAGGCCGAGATGAATCAAAATGTCGTTTGCATAGGCCCAAATGAAACCGCCGTAAGCGTTGAACTTGGAGACGAATACGAAAAGTTTAATATAATCACTTCTTTAAAGAAAGACAATTTATTCTCAAAGGATGGGCTGCTATATGCATACTATGAGTTGTGTCAGGAAAAATTTGAAAAATGTTTGAAAGAAGATGATGAAGAATGGATAGAGTTATGGGATTTAGAATCTCGTACATGGGACCTAATACAACGTCTTTACTCGTTTCGATTATCTGAACAACAAGGGCATATTCAGTCGCATGCCTTTTCGTCTCGTGCCGTTTTAGAAGAGGAATATTACTCTCAAAATCCCGAGGCATTCGAGAATAATATCGTATTCAATTGGGCTCGTGATAATTCCTCCGATCCTCCTTCAATTGAAATTCGAGGAAACCGATGGTTTTATACAAGAGAGGATATAAAAATGAAAAACCGAGGTGGTTCTAGGTTTTCTTCCAACATCTCAGGTACGATTGTTTCCAATCTCGATCCTGATGCAGATATACGAGACGACAAACGTTTAGACGAACGAGATGATAACTTTGAACGCCAGTTTTTTCATACTGCATTCTGCTTATTTCGTTCGGGAAGCTTTGAAGAACTATTAGAGCTGTGTAGGAGAACTGGTAATCATTGGCGTTCTGCTTCACTTCAAGGAATTTTGGAGTATAGAGATAACCTCATCGACGATGTTTTGCAATCCGAGACTTCCGGTAATAAAAGAAAGGAACTCTTGCGCAGATCATGTTTAGCACTTACAAAAAATAAACGGATAGACTCTTATGAACGCGCTCTTTATGGCGCTTTATGTGGAGACTTGAACTCCGTCCTTGATGTGTGCACAACTTGGGAGGATGCGATGTGGGCTTATTATAATAGTATGACTCAGTACAATTTGGATGTTTATCTTTCTTCTAAGGCTCCTCAAACAGAAACACAATTGCCTCCAGTGGATAGTGGTTTAGGCTTAACTCCCGAATTGATTTTTAATTCGCTGAGTAACAGCTCTATTGCTTCAATCCAAGAAGAAGCATCACATCCCCTAATTAAACTTCAAACTCATATCATTTGTAATAAAATTTCGGAAATTTTGAGCTCTGCTCACATACAGTTGGAAGCAATTCGGACTGGAAATGCCCCTGAGTCTGGGGATTTGGTTACACCTCCTCTTCTTCGAATACTGACACACATAATTTTATTTTTGAAGATTTCAGGTCTTGCTGTGGATGAATATACTTCTGACTCTATTATCCAAGCGTATATTGAGTTATTGGCTAGTGCTAAAAAAGTTAACTTGGTTCCATTGTATATTCAGTACCTATCAAATCAAGTGCAGTACGAGGCTTATTCTCGATTCCTTATTCTTGTTGATGAAGAAAGTGCAAGATCAGAACAACTTCAATTAGCAAAAAAATATTCATTAGATATTAATCATGCGGCGTTACTAGCTGTTGAATATGTGTATGATGAAGTTGTCTCTGTTTCTCCCGAAGAAGTTCACACAGTATATTTAAAATCTATTGAGGAGCCAGTTGAACCATCTTATAAAAAGCTCATCTGCACCCTTGAATGGTTATTAATCACTTCACAGACAGATGAGCTGCTCCGATTTGCAAACCTTGTATATCGTTTCTTTTTAAGCATTGGCGAGCTAAATAGTGCATACGATCTTTATACACATATTCCCTCTGATGCTTTGAATACGCTAAGCTCTAGCGATGGTGAACCCGAAAACGATTCTAAGTTTAGAGATGCGTATGAACTGATGAACTATCGAGCTCTCTGCAGAGCACTTAAATTTTATCAAGAATGGGAAGAGCTTTCTAAACAAGAAGTATTTGAAGATTCTGCAGTTACGAAAGCTAGCACTTCTTATAAAGTTTGGAAAAAAAAATTGAATTTTGCCTCTCGTAAATGTGTAAAGTCCTTCACAGACTTACTTCAAGCTAACTGGCTTCACCCGTCTACATTGGAGCTGAAACCAGATGATGATCCTTTGCTTTATAAAACTCTTATGACTATTCGGAATTTGTATGTGCCTGAACTAATTCTCGGTTTGCATAATGTTTATTTTAGCCTTGAGGACTATGATAGCTGTTTTGCTCTGGCTAACGAAGTTGCCAGTGAAGATTTAAAACTTTACCATTGTCTTATTAAAAGTGGCAGACTGGTTGAATATGTTTCTTATTTAGGAAAGGCCGGAGAATGTAGCCTTTCAACCCCTAATGGGCTTTTTTCTTTATAA	1.8504	-0.43028	-0.304786	NA	0	-0.120333	-0.183721	-0.280588	-0.0693538	40.8	1.66276
SPBC15D4.10c	TCTTTAGCATATCATTTCAACTATTCAACAAC	ATGGTCGTTTGTAAGTATTTCCTTCAAAATCGGTGCAGGTATGGTACCAATTGTAAAAATCAACATACGGTACCTTCTAATGGACAAAATGCATTTTCTAAGGTTAATGTCTTTCGTCCAGAGAATGGACGACCTCCAATATGGGTACAAAGGCGTTTGAAGAGAAGCGATTTAGATAATTTGCTTCCCAATAGAAGAATGAAGGATATTAACGACGATCTTAAAAACGCAAAACCACAATGGCCTTTTACAGGTTATTCAGTAGTTGAGAATCTACCATCAATTTATGAAGGCGATGTTTCGCCTGAAGAATTGCGGTGGTGGGCATATCAGGCTAAAGCGACAAACAATATGCAAGCATATGAACAACGCCAGAAACAGTTGATGGATGATGTAGAAGCAAAAGCAGCAGCCGTTAAACGGTCGCCTGCTGCTGCTTTCGATGAAATGAGAAATAAACTCGTCGGAAAGACAAATTATAAGTCAATTTTTGATAAGTCTACTAGCAATTCAACGGTTACGTCTAATCAGTTCAACAAGCCAACTCAAAATAGTCCTTTCAATTCTTTTTCAAATAACAATAATTCTTTCAATAACAATCAGCAAGCAAACGATATTTTTGGCGCCCCTACGACTTCTGCATTTACATCGCAATTAAATGCGTCTCCATTTTCTCAAAATACATCCTCAAATTCATTTACGGGAAGTAATCCAGTCCAAAACAACCCATCTTCTTTTGGTTCGTCTAGTTTTGGTTCGGCAACCTCAGGGCCATCAGCATTTGGGGGAATATCTCAGCCAAATTCGTCATTTGTTAATTCCGGACAAGGGATTCCTAACTCATCATTCTCCTCGTTTTCACAAGTTGCTTCTGGGTTTTCACAAAGTCAAAATGTGAATGATCCAAGTTCGATTTTCGGTCCTACTGTTGCCAGCGGTTTTGGAATACAGAATCAGCCTCAGCAATCAGCTTTTCAAAATTTGAATACTCAATTCTCGCTTCCTAATAATTCACAACCAGTTTTTGGTCATACATCTTTAACACAACCAGTGAACCCAAATGGTTTTACTGTTCAGCCCCCTGCTACTTTTATGCAACAACCTCAAGGCCCTTTTGTTCCGCCTAATACTACTTTTGAATCTCCATTTGCCAATGTAACCTCTAAAATATCCGCTTCAGGATTTTCTAACGATAATCCTGCTAACAAAAATATAATCCAAACTCCTATGTTTGGATCTTCTAACACAATTGACGGTCCGATTAATCCAATAGGTGCTTCTTCTATCCAAACTTTGGATGATCAAGTAGAAATGAGTAATTCCAATCAAAATCTCGCATTTCCCCCAGAAATGATTCAGCAATTTGAAGCTCAAGATTTCATTCCCGGAAAAGTTCCAACAACAGCCCCTCCACCACAATTTTGTTAA	1.5768	-0.285433	0.263581	NA	0	0.0126198	-0.129065	0.0967122	-0.271808	40.8	1.50515
SPBC1709.12	ATTTCTATGTAAATATACCACACGACTATTCCTTACACACATT	ATGAATTCTCTACGTTCAGTAAAACGGCTTTTAGGTGCTCGCTCTTTGAGCTCTGATGGGCTCTCTGAAAGCGTTAATTCTTCTGATCGAGAGGATAGCTTGAGCTTTCAGACTCCTTCAACCCCTTCTGAAGATGAAATGCCACAATGTTTTGAAGATTTAATCAAGCCTCAAGTTCTTTCTTCAGAGGCCTCAAAGAGTTTACTTTCCCTTAATGAAGGAATTAAAATGGAAATCGTGTCCAGTTTACAGCAAAAAGACCAGAAAAAGCGAAATAAATTAATTGCTTGGATGCGTAAAAAACCATGTTACGAGCAACCTGACGACTTTATTTCGTATATTGTAAATACAAAAATTGACTCAATCGATGAATCTATCATACACAAATTAGCTCTACTTCTCAGAAACGAGCAAGTAATATGGGTAGAGAAGTTTATACACAACGGCGGTTTCGGTGTAGTATTTTGTACAATCGACAAAATCTCTCGCCTTGAATGGAGAGAGGAACTGCACGATTCTATACTGGAGCAACTTTTACTTTGCGTTAAAGCCATGTGCACTGTTCAGCGCGGATTGGAATGTTTATCTCAATCCACTTATAATGTCGAGCGATTGATTTCCCTTTTGCTTTCAAAGAAACAGCCATGTGATTTTGTCGTAAGGGAAGTACTCGTTCAAATAGTTCACTCCTTTTACAAAGCTCATCTCGACAAAGAAGAAGGTGCAATGCAAGTTTTTTCCTTGTTTTCTATTAAAGACGATAAGGATGAAGAGGTTGAATTCTTAAAAAACGTTCGAGTTGATCGACCTTTTCGCCGTTGGATTATCGAACTTGAAGATGTTAGCCGTAATGTCTTCTGGGTGTGGAACCACGATTCTAATGTCATTGATTTGGAGAAACAATATAATCAAGTGTACGAGGCTCCATTGGGGTTTATTGGTGGTATAGAAACCGAAGCCACCAGCTATGTTGCAGCTCACATCCATCTTATTAATGAATTACTCGAAGGCTTACCTTTAGAGAAACGTCAAAGAAAACGTTTGGAACTCCAGCTAAGTGGATTAGAAAGAATCATGGGGTTACGGTTTCGAAAGAGCAGTCAAAAATTCCATAAGAAGCTACATGAAGCCCTTCGTGAATGGATAGTGGCTGCTAAAATTGATGATTGGCCATACAAACTTGTGCAAACTGGATCAACCTAA	1.5293	0.0774017	0.0946279	NA	1	0.0551058	-0.118532	-0.272423	-0.0180958	40.8	1.63347
SPBC354.14c	ATAAATGGATAACACAGCAACCCTGTTTTGCTAACTGTCCTTGCAATTTGCTTTTACTGTCACTTAACTTCCTCCAAACACTAAACAATCATATAAACAAAGTCAG	ATGGGCAATTGCTTGTCTTGTTGTGAGAAATCAAAAGATGAACAGTATGAGCCTCTTTTGGCCGATCGGGAGAGGGAAGCTGTTGCGGATTTATTAAGCTTTCTTGAAGATAGAAATGAAGTCAACTTTTACAGCGAGGAGCCCTTACGTGCTTTAACCATTTTGGCATACTCCGATAACCTTGATCTACAGCGTTCAGCAGCGCTTGCGTTTGCAGAAATTACTGAAAAAGATGTTCGAGAAGTTGATCGTGAAACTATAGAGCCCGTCTTGTTTTTACTCCAGAGTCCTGATGCTGAAATACAGAGAGCTGCCAGCGTTGCTTTAGGAAACCTTGCTGTAAATGCCGAGAATAAGGCCTTGGTCGTCAAATTGAATGGATTAGACCTTTTAATTCGTCAAATGATGTCTCCTCACGTTGAAGTCCAATGCAATGCTGTCGGTTGCATTACTAATTTAGCTACCCTTGACGAAAATAAATCAAAAATAGCTCATTCTGGTGCCTTGGGCCCTCTTACCCGTCTTGCCAAAAGCAAGGACATTAGAGTTCAAAGAAATGCAACTGGAGCATTGTTAAACATGACTCACTCATATGAAAATCGACAGCAACTTGTCAGCGCTGGTACTATCCCAGTGCTAGTATCTTTGCTTCCTAGCTCTGACACTGACGTTCAATACTATTGTACTACTTCTATTAGTAATATTGCTGTTGATGCAGTACACCGTAAAAGACTTGCCCAAAGTGAGCCGAAACTCGTTCGTTCTCTTATTCAATTAATGGATACTTCAAGTCCTAAAGTCCAGTGCCAAGCTGCTTTAGCATTAAGAAACCTTGCCTCTGATGAGCGTTATCAAATAGAAATTGTTCAAAGCAATGCCCTACCCTCTTTATTAAGATTGCTTCGTTCTTCCTACCTTCCTTTAATACTTGCTTCCGTTGCCTGTATCCGTAACATTTCTATACATCCTTTAAATGAGTCTCCGATAATTGATGCTGGTTTTCTTCGTCCGTTGGTGGATTTATTATCTTGTACGGAAAATGAAGAAATACAGTGTCATGCTGTTTCTACCTTACGAAACTTAGCTGCTAGCTCGGAGAGAAATAAGCGCGCTATTATCGAAGCTAATGCTATTCAAAAACTTCGCTGTTTAATTTTAGATGCTCCTGTTAGCGTGCAAAGTGAAATGACTGCCTGTCTAGCCGTTCTTGCTTTAAGTGACGAATTCAAGTCGTATCTTCTTAACTTTGGTATTTGTAATGTTTTAATCCCATTGACAGACTCTATGTCGATTGAAGTCCAAGGCAACTCTGCGGCTGCTCTGGGTAATCTTTCTTCTAATGTCGATGATTATAGCCGGTTCATAGAGTGTTGGGATTCTCCAGCTGGTGGCATTCATGGTTATCTGGTCAGGTTTTTAAGTAGTGAAGATTCTACTTTTGCCCATATTGCTGCTTGGACCATTGTACAATTACTAGAGGCTGGTGTTCCACGTTTAACTGCATTTATACAATCTAGCGACGATATCATCGAATTACTTAATGACATAGTTGCTAGAGATGCTAATAATGGAGAGTATGAAGATGGTGAAGGCGATGTTATATTATTATCTGGCCGGGCATTGCATTTAATTGAACAGGACACAGATTCTTAA	1.30081	0.137096	-0.180476	0.318032	1	-0.0236368	-0.00589279	0.0136514	0.0100008	40.8	2.02531
SPBC409.07c	AACGTGTTGTCTGACTTTCGTTATCCTTTTATCCTTCACCAACTCCATCCCATTCCACCTTCTTGTATACCCAAACATACCCCAGCCGGCTGGCGATAGCTGGGATTCCTAATCTCTCAAGCATTCCCTTTCGACGTGTATATCTTATTTACATCGTACCGACTACACTTCCTATTTTATCACCCTCCCTAAATTTTCCCATTTCCTTTAAAGAGCAGAATTTTTTTTGCTCTTTACTGTAAGAGAAAAGCGTTTCTGAATTTTTTCTCTTCCTTCCACACCCTTACGTGTTATCTTTTAGAAAGATAATTTCAAATTTCTTTCCTTTTTATTTCGTGTTTGTGAATTATTACTTTTTCTCCTTACCTTTGCCTCCTTACTCGTCGGTCATAACTCGGTTTTAAAGTATTGACTTCTCGGACTAAGATTAACCCACACCTTTTTACTTTTTTTTCTTTAGTTCTCCTTGGGAAATTTATTATCTAAGCCCCTGTTTCTTCCAGTTTCTGGCTTTTGCTGTTAAATTTAAACCCTTCCAAACCTCCTTTTTTTCCGTGGCATTTACCTACACAAAGCTACTCGTAGGTGATTGCCTTTAAACTTCCTTTTTTTTTCTTGGAATATCCTTCCTGCGGACTTTTTAGACCACCGCTTTTTTTTTCCTTCTTCGTCGGAGACGACTCGTAATTGATTGTCTAATTTTAATTGTTCTTTTCACCCAAGATACCTTTTTTGTATTGCCATCTCACTTTCGTTCATCTTCACTTTTGCTTCATTTATATTACCGGAATTTAGTTTACCTAATTTTTTTTTCTTTTTTTTTAAGTTTGTGAAGCACATTTATTTTAT	ATGTCTTCTCCAAATAATCAACCCTTGTCTTGCTCATTGAGACAGCTGTCTATTTCTCCTACCGCACCTCCCGGTGATGTTGGTACTCCCGGCTCGCTCCTTTCTCTTTCGTCTTCAAGTTCTTCAAACACCGATTCTTCTGGTTCTTCCTTGGGTTCCTTGTCTTTAAATTCTAACAGTAGTGGCAGTGACAATGACTCAAAGGTTTCTTCTCCTAGTCGTGAAATACCTTCCGATCCCCCTCTTCCCCGTGCCGTGCCTACGGTCAGACTTGGCAGATCTACGTCCAGTCGGAGTCGTAACTCTCTTAACCTTGACATGAAGGATCCTTCGGAAAAACCTAGACGTTCACTTCCTACAGCAGCTGGTCAGAACAATATTGGATCTCCTCCTACTCCACCGGGCCCATTTCCTGGAGGACTTTCAACTGATATACAGGAGAAATTGAAGGCCTTCCATGCATCTAGATCAAAATCAATGCCGGAAGTAGTCAACAAGATCAGTAGTCCAACTACCCCTATTGTCGGTATGGGTCAACGAGGAAGTTATCCTTTGCCTAACTCTCAACTTGCTGGTCGATTAAGTAATTCGCCCGTAAAGTCTCCGAATATGCCAGAGTCCGGGCTTGCAAAATCACTTGCTGCTGCTAGGAATCCTTTACTCAACCGTCCAACGTCCTTCAATCGACAAACGAGAATCCGTCGTGCACCACCTGGAAAACTCGATTTATCCAATTCCAATCCCACCAGCCCTGTCAGTCCGTCTAGCATGGCTTCTCGCCGTGGCCTAAACATTCCTCCCACCCTTAAACAGGCTGTTTCGGAAACCCCTTTTTCCACATTTTCGGATATTTTGGATGCAAAATCAGGCACCTTAAATTTTAAAAACAAAGCCGTGTTAAATTCAGAAGGTGTTAACTTTTCATCTGGCTCTTCGTTTCGTATTAATATGTCAGAGATTATTAAGCTTGAAGAACTTGGAAAAGGTAACTATGGTGTTGTGTATAAAGCATTGCATCAACCGACTGGTGTCACTATGGCCTTGAAGGAAATTAGGTTGTCCTTAGAAGAAGCAACATTTAATCAAATTATAATGGAATTGGATATTTTACATAAAGCAGTTAGTCCTTATATCGTTGACTTTTATGGTGCCTTTTTTGTGGAAGGTTCTGTTTTTATTTGTATGGAATATATGGATGCTGGTAGCATGGACAAACTGTATGCTGGTGGTATCAAAGACGAAGGAGTTTTAGCTAGAACTGCTTATGCTGTAGTGCAAGGCCTCAAAACTTTGAAAGAGGAGCATAATATCATTCATCGTGACGTTAAACCTACTAATGTTTTGGTAAATTCTAATGGCCAGGTTAAGTTATGTGACTTTGGCGTGAGTGGGAATCTTGTGGCTTCTATATCCAAAACGAACATTGGATGTCAATCTTACATGGCTCCTGAAAGAATTCGTGTTGGTGGACCTACCAATGGCGTCTTGACTTACACCGTACAGGCTGATGTGTGGTCTCTAGGCCTTACCATTTTAGAAATGGCTTTAGGAGCTTATCCGTATCCACCTGAATCATATACTTCAATATTTGCACAACTATCGGCGATTTGCGATGGCGATCCACCTTCTCTCCCCGATTCATTTTCTCCCGAAGCTCGTGATTTTGTAAACAAGTGTTTGAATAAAAACCCGTCTTTGCGTCCCGATTATCATGAGTTGGCTAACCATCCATGGTTGTTAAAATATCAAAATGCAGATGTGGACATGGCTTCATGGGCAAAAGGCGCTCTTAAAGAGAAAGGTGAAAAAAGAAGCTAA	1.49859	0.1578	0.119657	-0.0929416	0	-0.0472132	0.228005	0.186534	0.0468033	40.8	2.92891
SPAC22E12.18	ACTTTCTTA	ATGTCTGACACTATGGTAAAGAATCAAGCAGAGGAAGATGAAATAGTGAAATCCTTGAATAATGTTTTAAAGATTGTAGTCACTGCTCGAAAATGTCTGGATGATATGAAGCCCATTGAATTACCTTCCGAATTAGTTGAAAGCCCTCTTTCTATGCTTAAAGATGTTGCCACTTTAATTCATCAATATACTACAAAACTTTCTGTAGCTGCAAAACCGCCCATCACTAGAGATGCACTTGAAAAATATGCTAATGATATGGCTACAACGATTACTCCTTTAATTGCAGCTGTTCAAGTATTCAATGCAGAAAAGTATGGAGAAATTATTCAAAATCGACTCAAAATGTATGCCGAACGCGTCTTATTTGGAATTGAAGCACTGTTACGAAGCGTATCTCCTAAACCGTTAGGGTATATATCAGAAGATTGGAAGACAAGAGGTAGATTAATAGATACTGGAATTTTGTGGGAGTCTTGTGAAAAAATAGAAAAATTGGGGTCGGAAGGAATAGTTGGTTATATGCTTGAAGAATGGGATAATTTTGTCTCAATGCTTGAAGATGCTCGTAGTGACTTAGAAGATTATAAGGAGGGAGACGATTCAAATTGGGATGATTTTGGTAGTGAAAGTGAAGATGACTCAAAAGAAGCACATTCGGAAGAGGTTTTTCGGTCAGAAGAACAGATTCAACTCGCCAATTCGTTACTACAAAAGCTTAATGCTTGCAAAATTTTATTTCTTTCTATAAAGAAGAGAAGAATAAAAAATGAATACCCTAACACTTTTTTGGGTGAACTTTTTAATGCTGCCAAGCAGACTTCTGATTCAATAGATGACATTGTGGCACAAATACAAGAGGACGATGAAAATTTTGAAAATGAACTTGATAATTTTCATCGTTCTGCTAGAAACCTTTGCAAAATTTGTATCTCTTCGGCTCAAGAAGATTCCTTTACTCCTTGGTTCTCTAAATGGCTGGAGAATTGGGAAATAGTATCTCAAAAATAA	1.58726	0.250705	0.665413	NA	0	0.098192	-0.146797	-0.122104	-0.166349	40.8	0.954243
SPBC21C3.09c	CTAATTCCGACGCTATTTAGTAAACTCCTTAGCGGGAGTCTTTTGGAATATTTAATTACCGAAACGGTGTATCTATTTTTTTTCGCTAAGGCTTTTACCTATTAAACAGATTGAATCAACTTTATTTGATTTTGCATATTTATAATTTTAGGTACAGAAATAGCGAAGTTGAAAGCTGTACCCTAGTAAGACAGTTTCAATCCGCCAGTCAACCTGAAAAATTTTAAAGTCCGTGGACTTATAAGCTACCCATATTTTTCGAATACTACAGTCACTCACTAAAATTGTCAACC	ATGTTGTCACGGGCCGGCAAGGTTGTTTGTATTGGAAGAAACTATGCTGCTCACATTCGTGAGTTGAACAACCCCTTCCCCACCAAACCTTTCTTTTTCCTTAAACCTACTAGTGCCATTGTTGAACCTGGCCATGGAAACTTAATAATTCCTCCCGATGTATCTGCTCATTATGAAGTTGAACTAGGATTGATAATGAAGGATCGCCTGCCTGCCAGACGTCCAGTATCTTCCAATAGCTGGCTCGATTCAATTGGAGCCTACTTTGTAGGAATCGATATGACCGCTAGAAACATACAAAATGAAGCGAAGAAAAAAGGTCTCCCTTGGTCCTTCGCGAAAGGTTATGACACCTTTTTACCCGTTGGCCCCATCATTCCTAAGCATCTTATACCTGATCCCCACAATGTCATTCTGGAATTGTCACTTAACGGCAAGGTGGTCCAGAAGGACAGTACATCTCTGATGTTAAACAAGATTCCTAAAATATTCTCGTCAATCACTGAGGCCATGTCCTTGAATCCTGGTGATTTGGTGCTAACAGGTACTCCAAAGGGCGTTGGTCCTGTGGTACCGGGAGATATTTTGTCTGCTCGGTTGCTTACTGCGCAGGAGCAGGAAATAATTCCTAGTAAATTTGAAATCAAAGCAGAGAAATGTGATTAA	1.42127	0.41707	0.166032	-0.0290893	0	0.201623	0.319629	0.23936	0.027998	40.8	2.46687
SPBC32C12.03c	AATAATTTTGCCAAGGGAAGAACCTTGAGAGGAGTGTCTCAACCTTTAGCAAACTCCATGTGAGTGGATTCTCACTTGAAAATTAAATGTCTGCTTTTACATAAGTTAAGCGTTACAGTGATAAAAACACTTTAATAGTATTGTTGTTACTAAGAACAATATATCTTTTTATGTGAAGTGAGTTTTCTTTTTATGATAATTTTATCTAAGACACTACTTCTTCCTTTCTTAACTTCATTTGTAATTGAATTATTTAAGCACAATTTTGTTCATAAATTCCTTTTACAGCTGAGAAG	ATGAAACCGAACACAACTAACCTAAGGAATGAGTGCTGGGATACTTTCTCTATTCCTAAACGCTCTCAGAATATAAAAATAAATCAGTCTACAAAACATCAAAGGTCTATATCTGATTTCGTTGGCACAGCTGGTCCTGGTCGACAAGTTGGAAACTGGATTATCAAGAAAACAATTGGTGCTGGCAGTATGGGAAAGGTTAAACTCGTTGTAAATATTTTAACAGGAGAGAAAGCAGCTCTCAAAATGATTCCCTTTACTCCTAATAATACAAGTCAGACAGTTCGTGTTCAAAGGGAGGCACTTTTAGGTCGTTTATTGAGACATCCCAACATATGCCGGGTAATAGACTGTATCCGGACGCCTGCATGTACTTACATACTGTTCGAATACGTTCCTGGAGGACAACTTTTGGAGTACATCCTTGCTCGTGGCAAACTCGATGAAGATTTGGCTAGGAGTTTTGCTATGCAGTTGATTAATGCATTGGTTTATCTTCACAAGAATTTTATTGTACACAGAGACTTAAAAATTGAGAATGTTCTTTTAACTCAGGATTCTCGTCAGGTGAAGCTAATTGACTTTGGCCTCAGTAATTTTTATAGTAAAGACGATTTATTACGTACATACTGTGGGAGTCTTTATTTTGCGGCCCCAGAATTACTTGATGCAAAGCCGTACATAGGCCCAGAGGTTGATGTTTGGAGCCTGGGAGTAGTGATTTATGTTATGGTTTGTGGACGAGTCCCATTTGACGACGTTTCCGTTCCTATGCTCCATTCAAAAATAAAGTCGGGTAAACTGGAGTTTCCTTCTTACATTTCAGAAGATTGTTGTTCTCTTATTGCAGCTATGCTGAATGTAAACCCACGGAAGCGCTGTTCTTTAGAACAAGCAGCAAAATTTCCCTGGTTAAAAAAAAATTCGTTTTGTTTGTATCTGCCTATTCCCTTAACCTCTATTCCCTCAACGCCTTCAATCCGATCTCATGTTTTCAAACCGCCTTTTAATTTAAAGGTTTTACAGCTGTTACATGAGCATGGTTTAGCAAGTATTCCCGAACTAAAACATGAACTTTACATGGCTTACATTGAGAGAAAAACAACTTCATTAGTCTGTCTGTATTTATTGGGTGTCGAAAGTCTCGCTCCAGCACTTCGAATTCCAACGGCTTTACCTCCTGTATATAGTAGACACCAACGGCATCATTCAGAAATTCTGGGTGCGATGGATTTGACAGAGAAAATTACTGCTATGCAGTGTCCACCTTAA	1.26102	-0.0145263	-0.141296	-0.0031437	4	0.0412858	-0.13951	-0.000161998	-0.121432	40.9	2.47129
SPBC15D4.14	GGCAAAGTATTCAAAGTAATTTATTTACGGAAAGTTGTTCTGCGGCTCAAACAAAATTCACTGATCGCTAATGAAATATGAGGTAAGAGGAAATCACTTACAAATTTATAATGTAATTAAAATTGACTACATAACAATAATCAGGCTGTACTAATAATAATGTTTAACAACGTCGTTTATATTGAAACGAAAATTGTTCTTCATCCTATCCATTGATTTACTATTGCTGAATTAACGAATTTCATATAGCGTCATTAAGAAATATTAAGTTGTCAAATCCTAAAATCGGTAGACTTATTAGTCTAATCTTTAGATGATAAAATGCGAAGCAGTTCATTTGATCATACATATATATCAACAATTCCAATTCTTAAAAAAATAAGAAAGATAGCTGCAATTATTAGATATGGTGAGTCAACGCTTCGTTTGAGTTTAGATACACAGTCCAACTAAGGATGCCAGATGGACTATTCAACACCACCACAAAATTATTAAAAGTTGTTAAACTATAGAAGAAAAATATATTATACATTCTTCTGAAAACGTGATAAGCCGAAAGATATTTTTTAACACTTCGAATACCTAGGTGGCAGTCGACACACGTATAAAAGAAGTAAACGCATGACTAACTACTAAAA	ATGGCTCAATCTTCCTACTCTTCTGGTAATTCAACTTCAGATTTAAACAAGATTGTTTTGGACTATCTGTTTAAAAAGGGTTATTCCAGGACTGAAGCTATGCTTCGGTTGGAAATATCCAGTGTTGGCGCAATTCCTGAAGAACAGCAAGACTGGCACATCGGTGCTTCTGAAACTTATGTACAAGTTTATATTTTATTAAGAGATTGGATTGATGGTACATTAGATTTGTATAAGCCAAAACTACAAAAAGTCCTTTATCCAATTTTTGTACACTCTTACTTAGACTTACTGCAAAAAAATGATCCCGAAATGGCAATATACTTCTTTGAATCATTTCGTATAGAGCATGAAGTGTTGCATGGCTATGACATTCGAGCATTAGCTCAGTTGAAGATTGCATCAGACGTTGAGGAGATAGAAATAGCTCAGCTTTATCGCAAAAATAAATACCGGATTAATTTCACGAGGTCTACATTTGATTTACTAGTACAGTTTTTGTTCGAAAACGAAGTCAATGGAAGTGGAATAATAATTCGCTTATTGAATCAGTACATTGATATAAAAATTACTATGCCTCAAGTCGAGGGCAAGGAGGACCCTAATGTGCAAGCGGTCTATGAAATGGACGAAGCTAAAAATGAACAGACAATAATTAGTGAGCAAGAAGGAATTCCTGGCCATTCCGAACAGCTTCTTGATTACAACAAGCAAAGCATACAACTTGGATTACGTCCCTTGTCAGAAGAAGTTGTCACAACTTTAAAAAACTTGTTAGAAGTAAAAGATAAAGACGTGGAGGGAAGAAATGAAGCTCTGAATAAAATATTGCATCCTGCAAAGAACCTTGTCGAATTGCTGACTGAAAAAGAAAATCTAATCAACGAATCAACTCTAGAATCACCATCTGATCCCCCATTACCTCCAACCAAAATGAAGGACATAGACTATTTTGTTTCTTTACTGGAAAGCGAACAGAATTCTTTAATACTCGGAAAAAATGCTACGGATCCTAGTGTTTTCATGTATACCATGCACAATACACTTTCCGCTGTAAATTGTGCTGCATTCTCTGATGACGCCTCTATGTTCGCTCTGGGTTGCGCAGACTCTTCAATTCATTTGTACAGTTCTACTAACAATGGTCCGCAACCATTAGTGGGAAGTCAAAATGAGCCTTTACAAAAGTCCTCTTTAATTGGACATACGAGACCAGTTTTTGGAGTGAGCATCTCTCCTCAAAAAGAGTTTATACTGTCATGCTCTGAGGATGGCTTTACTCGTTTGTGGTCCAAGGATACTAAGTCCACTATTGTCAAATATGCTGGTCATAATGCGCCGATTTGGGACGTTCAGTTTTCCCCTTTCGGCTATTATTTTGCAACAGCCTCGCACGACCAAACAGCACGTCTATGGGATGTTGAGCATGCAGCACCTTTGAGAGTATTTGTTGGACATCAAAATGATGTGGATTGTGTTTCATTTCATCCGAATGCAGCTTATCTTGCTACAGGATCTAGTGATCATACAACTAGAATGTGGGACGTTCGCACTGGTGGAACAGTTCGCGTGTTTAATGCCCATCATTCTCCTGTTTCTGCATTGTGTATGTCTGCTGATGGCTTATCGTTGGCATCTGCTGATGAATCGGGCATAATAAAAGTGTGGGATCTCAGAAGTAGTAATCAGCACGTTTCATTCGTTAAACACTCTAGTATCGTTTATTCTCTTTCTTTTTCATATGATAACAAAATTCTGGTTTCCGGAGGTGCAGATACTGATGTTAACTTTTGGGATTTGACATACCGGAATAACTTATCGGACGGCGAACAGTCCCCGCTTTTATTCAATTTTAAAACCAAAAATACTATTATACAAAACTTAAGTTTTACTCGAAGAAACTATTGTCTAGCATTAAGCTCTTCCTAA	1.36605	0.0145238	0.218758	0.0157133	10	-0.0618987	-0.196493	-0.0927652	-0.199655	40.9	2.80482
SPBC1921.06c	CGTATTTATGGTGGACGTGAATATGGCACCAAGCACAGCTTTGTTTTCAGAACCAAACATTATACTCCTTTCAGAGTTATATTCTGTTTGCTGGCTCATATATTCAAGGAGTCTTTTGTTTAATTCTCAACGATCTTTAAGTTTGGTTTTATTTTATTCTTTTATTCAAAGGGACAATTAATATTCACGTCTCTCTAATTGACCTCCTGGCGCAACGTGCTCGTTTAATTAAACTCTTTCACT	ATGTTTTCAAATTCTAAAAAAAAAATTTTTCTTTACGTGCTAATTGCCGGTGTTGCTACTTTTTCCTTTGCTTTTCTTGTACTAAATCGTCTACAGGCCGAAGAACATTCACTCGCCTACGTAGAGAATTTGTTTTTAGATCCCTTCATTAAGCAAAATGAATCGCTTGCCCATGCGAACGACAGACCTTTCAAACTGTATTTGGGGATTTTTAGTCAAGCTAAGAACGTGGATAGGCGTAACTTTTTACGTACCGACTATAATGAATATATTAAGGAGTTTGCCGTAAATGATACTGTGGATGTTAGATTTATCCTTGGTTTACCTGAGAATGAGCAGGAATTAGCTACCATTCGCGAAGAGCAGCGAACGTATGGTGACTTAGCAGTACTACCTATTCCGGAGAATGTGGATGCTGGAAAGTCCATTGTATACTTCCAAACATTTTTAGAGGGCTACCAGCCGTTTCCTCTTTTTTCTGAACTTGCAGATAATCTTATAATGCCCAGCACTCAGTTTCATGGTAGTTTTATATATAATCAAAGTATTAAGACATATGAGTTGCCTGGTATGAAGGAATTCCAAGATCTCGGCGAGCCAAAGCATGACTACGATTTTATTGTTAAAGCCGATGACGATTCTTTCTTGAATTTACCCCGTCTGTTTGAAATGTTGAAAGAGCACGTTGGGAAAAGCCGCTTTTATTTTGGAAGGGATTGCACACGAAGAGAATTACCTACCGCTGTTCGTGACTTCCCGTACATGTGCGGGTTCTTCTATATAGTATCTCCTGATATGGCTTATGAGGTGGCTAAACGCCGTAATATTATTATTCCGTTTGAAGATGCTCAGACCGGCTATAGCATTTACCTTTCCGGTAATGTAAAAAATGCGGAATTCTCTAAATGCACATTGTATGATTTGATTTTACCCAACGAAGGTTTTAATTATCGTCAAAGCTATTTACGCATTGACGCCATTGCCGTCCATAAGCTTAAAAGCATCCCTCTCTTGTCGACGGTAAGCAATTGGTTTAAAAAAATGTATGAACATCGTGCCAATTGCAGTGCCTTGATAGAAACTGAACGACTTTCGTGTCTTCAGGCAACAATTCCTTTACCTTCTTTGGACGTTTAA	1.31197	0.221425	0.0850462	0.0984401	2	0.0690877	0.0785371	-0.0524613	0.101464	40.9	2.38561
SPAC22E12.06c	ATACGATAAGTAGAGGAAACCGTAAATTTATGATGATTGACTCCATGATGCGGTAATTTCAATCCTTCCACTACACACTGCCTTTAATTCCAGGTCCATCTGGTTAATCATTTTTTAAAGAATCTAATTCATTCATATTTTTTTATTATAATTTACATTATATTTTCAATTTCTTTTTACTGTTTTCTCTCGTTTCTTGAGTCAACGGGCGAAGATTCGTGTTTCAAACGTAGTATTCTTTGGAATATCACAAATCTCATTTTAATTTTTAAAACGGCTTTCTAATTTTCTACCGAGAAAGAGTAGAAAGTTTCCCATTTCATTCATAATTTCTGATCCATTCTTGGTATCTTATTGTTTTGCTTTTATCCAATCTCAGTTTATATTTGTGAAACTTGAAAAAGAGTTTCTCTTGTCTCTAAAAGACTAAATTTTATTTTTTATTTTTTTATTAATTTGCATTTAACATCTGCTAATCTTTAAA	ATGGCAGTCCTACAGTGGAAGTTATCTCGTGTTATATTCGTGTTGTTAATCATTGGGATTAGCTCTTTTCTCATTTACTTCCAATTTGGAAACTCTTTTTCTGCTTCACCTGCTTTAGAACGTTTACAAGATGTATTTTCCAAACCAAGTGTACAAGAATACGACTACTTAGTACCTCTGGATGAAGATATGCAAGGCCTTAGCACGACGTATCATCAAGCGACAATTAACGAGGATGATCCTCAAGAGCCCAAATCCCATGAAATAGTAATCCTCTTAGCGAGTGATGGACGTTCAAGTGGCAATATGGCACCTGAAACATTTAATCAATGCATAGAAAACCGAATTAACTACGCAAAGCATCACAACTATGGCTTTGAATATGTTAATGTAAGCCAAATGAACATTCCTCCAGTGTGGGCCAAAATGCCCGCTATTATACAAACAATGAATAAGCATCCTCATGCGAAATGGATTTGGTGGTTGGACCAAGATGCGTTAATTTTGAACACAGAACTCTCTATTCAAGAACATATTTTGTCACCTGACGTTTTAGTGGAAAAGTTAATGAAGAATGAACCTATGATATCTCCATTTAGTGCTGATCTCGAACGTCTCACCCCAAGTTCCTATACTGTTGACAGTGCTCGTTCTTTAGGGCTATTGATTTCTCAAGATTTGAATGGCTTAAACGCGGGAAGTTTCTTTGTTAGAAGGTCGCCCATGATGGCTCTGTTTTTGGACTTATGGGGCGATAAATCCTTTAGAGAAAATAAGGTTGCGGATCATGAACAGGCCCTTTTGGGATATTTTGTTAGATATCACCCGGAAATTGCTGCTATAATAGGAATTTTACCTCAAACCCTTATTAATTCTTACCCTGTTGGCCAGCCGGAAATGGGCTGGAAAGAAGGTCATTTGGTTATACATTTTGCTGGGTGTTGGGTGGAGAACCGTTGTCAGGTTTTGTGGGATGAATATCGTGAGAGGGTTCATTGA	1.24601	0.309935	0.238912	-0.00737084	4	0.101151	0.0385883	-0.0519506	0.0599768	40.9	2.68485
SPAPB18E9.02c	GCAATTCCTAATTTAACCGTTTTCCACACCACTGTTCTTCCCATGCTAACCTAAAACTAATAAACAGTTGCCAGGGATGATAATATATTTTTTATTGCAAATTAGTATCAGCCGATGCGTTTTCTCTAAAAATGGGTTTTACCATGTATGCAATAAAATGATCAACTTGTGATGAGTGAGTTATTCTCCCTACCAAAATTTTCGTTACGATATGGAAAATTTAGAAAAAACATAGTAAAGGAAATCGTTTTGCTTTTCGAATGAATTTCGGGGGTTCAACTCTAAAATGGAACTTTTCTTTGTGGTAGTGTACACGCTATACACTCTTTTAGTCAACTGTCAAGTAATCGAATTTGGAAATATGATCTTAACATAGAGTATAATGTATTCTTTTAAGATATACGGAAATTTATTAGAACGCTGTGCATGAGAGCGTGGGAGTGTAAAATCCGGTACAGAAAACGGTTTCTCTGATGACCCATCCATTACCAATTTTATTCAGCAGGTACTAATGAAAAGCGACAGAAATTATGATTTTGGAAAAGAATAGCAGTTATGACCTACTTATCTATTAACAAATTGGTAACTCCTTATGCATCAATAATACATATGCATTCCTTACCAACACAGCTGTGAGCATATTGAATGATGGGGTGTCTAAACAAAGCAACTCGAATATCCTATTTTCAACACTATGAATGGGCGCATTCATCCCTATTCCAACAGATCTGTAAACATTAGCCTGTGAACAAATTAGTAGTGCGAATCGGAGGAATAGTTGGGCTGCAAGGAGGGTATCCCTGCTTTAAAGAGGGATTGAAGAAGAACAGGTTTTAATCCTAACTGCCAAAATATCAATCCTCCATCTATAATTGGTACTAAGCGGATTAAGCGCATACGTGCATGCGCGCAGTCGCACTTTTGTTTGAGACCTTTCCGCGCAAAATCATGTTACAGAAATGAAAGCAGAATAACACATCATGGAAGACATTTCCAAAAAAAATCCGCATTTCTACAGCTTGCATTACATTGTCTCGCTTTCCTTTCAATCACCAACCTTTTTTCATCTTGCAATGAAAATTCATAAACCGAAGTATAGCGATCAACGATATATAATTATATAATTATTGCCATCGAAATCGTTATTTAAGACATCGGCTCGCGATCTCTCCCCTTAGTGAATCCTGATCAAGGGATAAGTAAGCACAGGTATCAATCGTCCCAGGGTAACAATGATTAGCCTCTACGCACTGCTCACTCATATAAATATTGACACAGTCATCAAGAGCCACCCACGTTCATAAATTGGGTGTTTGATTAGAATATCAATTGGTTACCGTATTGTCTATGTTTTTTTAGTCGATAGATTGGGTTTTATGAAATAACGAAACGCTAATTGTATTCGAATGGTTTTACTTGTCGCACATTAGGATCAAAATCTGAATGGAGTTATAAAGTTA	ATGGTAATGCAAGAACGCAATTCCAACGAGGATAACAAAGTAAATCACGGAATAGACAACATTTATGTCTTGGAGTTAGATTTAGACGGATCTGTGCTGTTTGCAAGTACAAACTTCTCACAGATTACCGGAATTAGTTCGTTAGAACTTACTGGCAAACCTGCAGCTCTTCTGTCATCCGACCAGGAGATATTCAACGCAGCCATTGAACAGCTTCTTGACGATGACTCCCACAGTGTTAAAATTCATACCGTGATTTCGAAGCTGCCCTCCTTGGAGGAAAATGTCTTTGTTCAGGATGAGGAAATGGAGCTGCAATCAAAGTCTGTCGAATTGGATTGCGTTGGTGTCCTCATTCGTGATCCCTTAACCAGCCGACCCTCTCATACATTATGGGTTTTGCAACCTTTGAAGCCCACGCGAATCACTCGTCAGGAAATAGGCCAGCAACTCACAGAAACTCTAGGTTTTGGAGCTCAGTTACTGGCCCAACATCTTGAAAAGCTTCAAACCGTTCCTTCCACCGATAGTCTTCCTCCCTTTGAAACAGTACTTTGCAGGGTTTGCGATCATGAAATTCAAAATTGGTACTTTGAGCATCATACTGAACTTTGTCTTCTCATTCACCATGCTGAAGCACGTGCTCAAGAAGCAAATGACCTTCTTAACGAACAAAGAAATGCTTTACAAAGTTTGTTGGATTCTTTGGACGATCAGATAGAACCAGATGTATCATATTTGGGAGTTCCTCTCGCCGCCGTCCTTCCTTCCTCTATTACTTCCTCCGCGAAGTCGAATTCCCGGTCATCGTTGTCCCAAAAAATTAGAAATTACATTAGTAACATGCTGTTTGATGCCATAAGTTATACAGATAGTTGTTTAGCCATCCATTTACCTTTCATACCAGAATCCACTACCAGGGAAGACAATCAACCATTTAGTGAAATACGCTTATTATCACCAGCTAGTGAGGTTTTCAATGCAAAAACTCTTTCATGGTGCTTACCACATATTGATGACCCTGGGTTGCAATTGATGTTTGAAAACACGGATGCCTTAGTAAAAAAAAAGCTTGATGCCATTAATCGTCTCAGCAACATCATCTATTATTCTGAGCGTGTTCGTTGTGAAATTGAAGATCAAGTGCAGACCATTATTGAACAATCCATTCAAGTTGATGGTTATGACGAACCTCTCAGTACTACGACTCCTACACTTATTGAACCAATTCAAGAAACCCTTATGACACAATCTCCTATTATTGAATGCGAACCATTTAATACAGTTAAGCCTTCTGTTTCTCCTGAGGAAGTGCACGATATTTCACAGTTCAACCATAGGAATGATCCGCCGATTACTGCTGCTAGTGTTGATTCATCCAATTCTTTTTCAGTCCACCGTTCCTCTACAAATCACAGTAGTACTAATAGTGGATCTCCCAACCTAAGCCGTCGCAACAACCTTGCAATCCCCATTGCTTCTAGAAGAAAATCTGTGAGTGCAGTTAATACTTTATATGGAGTTGGTTCTTCCTATACCTCTGAAAGTTTTCCCTTTAGTAAACTTACTGTCCCAGTTGAGCGTAATTCTTTCCGTGAAACAGAGTCACCAAAACCATTTTTGAGTCGCCAGATTGGCATATCGACACTGTCATCCAACATTAGCAGTGGTAAAGGGACTCCTTCTATTCAAGATTACGAAATTATAAAGCCTATTAGTAAAGGAACCTTCGGCACTGTTTACCTTTCCCGTAAAAATACCACTGGGGAGATTTACGCCATTAAGGTCTTAAGAAAAGTTGACATGATTTCAAAAAATCAGGTCGCTAATGTGAAAGCTGAAAGGGCTGTGCTTATGGCGCAAGAAGAATCTGCATTTGTTGCAAAATTGTATTATGCCTTTCAAAGTAGGGATTACCTCTATCTTGTTATGGAATTCATGAATGGAGGGGATTGTGCATCCCTATTAAAATCGTTGTACACTATACCGGAATCGTGGGCAAAAATTTACATTGCTGAAGTTGCATTAGGTCTTGAGCATTTACATAGGCTTGGTATAATTCATCGTGACATTAAACCGGACAATATCCTTATGAGTATTACTGGACATCTGAAATTAGCGGATTTCGGCTTAAGTCAGTTAGGTTTAACTACACGGCAATTACGTTTACAAAAGGGTAAAAATAATATTTTGTCACCACCCAGCTTTCAATCTCCTACTGCGTTGGGTGATCCCGGTGATAATATTGCCAGTTCTCCCTTGATTTTACCTACCAGTGTTAGTGCTTTTTCGTATGATGAAAAATCGCAAAAGCAAAAAACAGAGTTGGCTACATTTACTACGTATAAAGAGGATGATACCACTACTACTACTCGTACGAGCATAGATAGCATCTCTAGTAAATATTTAGAAAGTCCAGTTGACTCTCAGAAAGTCAATCGGACTCCTAATTTACAATCGGTTCCTTTTTTTAGACAACCTGATGCTCCTAAAAGATTCGTTGGTACTCCTGACTATTTAGCACCTGAAACTCTTCGCGGAAGTACACAGGATGATATGGTTGATTGGTGGGCTCTTGGCTGTGTGTTGTTTGAGTTTCTGTTTGGTTATCCACCTTTTCACGCAGAGACCCCGGAAAAGGTATTTGAAAATATTTTGGCTAATAACATTGCATGGCCCGATTTAGAAATGTATCCTTGTTCCGAGGAAGCATTAGACTTGATTAATGGGTTTCTACAGCCAAATCCGGAGAGACGACTTGGGTTTTCGGATATTAATGAAATCAAAGAACATCCTTTTTTTAATGGGATTAATTGGGATGACATTTTTTCACACGAGGCTCCTTTTATACCTGCACCAGAAACCCCACTTGATACTGCATATTTTGATAGTCGTGGAGCTGGGGCTGCAGAATCTAACATGAGCTCATCTGTAAATAGCGGAGAGGAAGTTTCTAAGGATAATAATGTTTCTCAGGAAAGAGGTTCACAATTCCTTCGTTCATCTCATGGTCGCAGTCGTGAGAGAAGTACGTCAGCTCGTAGAAGCCGCCGATTTAGCGAAGCTAACTCAGAGTTTGACGAGTTTGGTCCCTTTTCTTATAAAAATTTAAGCGTTTTGGAAAGAGCTAATCGAAATGCTATTGAAAAAATAAGATCAGAAATAGCTGGCAAATTACATATATCCCCTCCGGATCCACACATTGGATACACCCCTGGTTCCGATATGCCTTCTGCAAAACTTTATGATCAGCAACTAACTTTAAGTCCCTCTTTAATGACAAACCAGGGCTCTAATTTTTCTTCCACTGATTCAACACCTAGGAAGTCCATTAACAGTTCTGATGTTGAATCTCGTTCTAAAACTGATGGCCCGAAGTCAATGCACGATTTGATTAAGCAACTGCATATGCGAAAGCATAGCTCTCATACGAATCAATCAACTGGTTCTTCTGAAAGTGATGATCTTTTTAATCTTGATCTTCCGATTTCGAATTTGGAAACTTCATATCCGTTTAAAATTGAGGAGGGTCAAGCATCTCCTTTGTCTTCTCCACTCTCAAAGACCCCTCCTTTTTTCTCTTCTTCAGTCCCCTTAAAGGCTTTGATATGTGTCAGCAAGCTGAATTTGTTTTCAGAGCTGATCAAGTTACTAAAATCATACAAGTTTCAAGTATCTATTGTTACCGATGAGGACAAAATGTTAAGAACTTTAATGGCTGATGAGAAGTTTTCGATCATATTTCTGCAATTAGATTTAACTCGTGTTTCTGGTGTTTCTATATTAAAGATTGTTCGATCAAGTAATTGTGCTAATCGAAATACGCCAGCTATAGCTTTGACACCTACCAGAATCGATATTAATGCTGCTATTCCTCGCATGTTTGATGGACGGTTATACTTGCCTATCAACGCGTTCCTTTTACGTGGTTATATAGCCCGGCTTTGCAATAAATGA	1.13577	-0.554844	-0.296676	-0.139403	34	-0.239935	-0.0194545	-0.0792046	-0.0322344	41	3.16435
SPCC1919.02	TCAATTTTAATGCTGCACTTGGTGCAAAAATCGAAATTAAATTCCTGCGTGTACAACTCACTTTGAACCCCGCATAATTAAGTTATTGACTTTTTAAAGAAAGGCTACTTTAGAGAAGACAGTTAAATTTTACTGTTTTAATGAAATCGTTCATTCCTAATAAATACAATTAG	ATGGATTTACAAAGAACAAATCAAGATACTGGAACAACAACATTGTTTAAAGTTGTTATTTCCAACACAGTAAATTATTTGCCCAAGGGTGTTTGGATTCTAAGAAACAATACAATAGATTCTTTGTCTATCGCCAAACAGTTTAGGGAGATCAAAAACAATATTAATATATCGCATCTTTCGAGAGAGAATTATTGGGTTGAAACCCCTTTTGGAAAGGTTTTCCATTCAGAAGTAGTATCTGAAGAATTTATGCAGATATTTATTGACAAAGGAAATAAAGCTTTAAACAATGAAGAAATGATTTTTGCTTGTATGAGTGAAAAGGGATGGAATGTGTCTTTGGAAACTGTTCCAAATTTAGATATACCAGTGGGTAGTTATGAGACACAGCTCGGTTTGCCGGTAGGTCTACATCCCAAATTGCATGTTCATTTGAAAAATCTGCATAAACCTGAAGACGAATGCTCTTTGCAGGGGTTCATGTACATACCACCTACATTGTTTATTGACAGGTACGAGCTATCTAATATTGCGGAAATGCATGCCGACAATTTAGGGCATGTTTTAGGAATTTGGGGTGAGACCGACTTGGAAGCACCTAGTTACAAATTAAATGGTACTGGGTCTTTTTTCTGGTTTGACATATATACGGACGATGGTTTGTTGCAAAAAGACTATATAGACACTATCATTCCCTTACACACACGTTATCAAAGCCCTCTCAAAGGACAAACATACTTAAAAACATCATTAACAAATCCCAAGTTTTTCTGGAATTGTGACACTGAAGACAAAGTAAATGATTTCAGATTTCTGTTTTCCAGTAAGAACAAATATACCTTACAAAACGATCCAACAACCTTAAGCATATCTATTCCAATAGCCGATTTATCCTATAAACATGTCGTAGAATGGGTGACTAATGGAGTCGCGATTTTTTCGTTCTTCTACCTATTGCTATATTTGTGGAAAAGGTTCCGTTACGCAAAGGATTAA	1.73496	-0.289979	-0.186495	0.0541686	2	0.101151	-0.326526	-0.292475	-0.253864	41	2.23805
SPAC4G8.12c	CTTAAACATATACCCGTCGACCAAGAGTTGTTTACATTTTCGCTTAGCAAACCTTTTTCATAACAAACATATATAGTTCGGAATATCTCGTTATATCTTCATCGTGTAATCCATTGCACACTGAAGCAATAAATCCCGTGCTTTATCCATTGAGATTAAGG	ATGTTTAAAAACCGTAAATATGCTATAATTTATACTTTTCTCCTAATTTTACGCTTTTGGTTTTCGCAAGGCAGCTCATACATACATCCGGATGAGCATTTACAATCGTTTCAAATATTCGCAAATAAATTATTTGGCTGGAAAGTGGAACTTCCATGGGAATTTACTACTAAAAAACCAATTCGGTCTGTAGTTCCTTTGAATGTGATGCTTTTACCTATTTTCTTGCTTTGCCGGTGTATTTGCAAATCGAACTGCTCTCCGTATCCTATTTTGTTGTTCACTAGACTCTATATGTGTTTGATCTCTTTGTTAATAGATTTGAGTATTTGGAACATCGTACCTTTGAACGCAAGATGGAGTGCATTGCTTTTATATTCCTCATCCTTCATGGCTACTACATTTCAAACACATACTTTTACAAACTCAATTGAAACGATTTTCTTTTTTTTAACTATACTATTTCTTTCGAAGTTGAATAGTGTGCCATTAAACAAGAAAATTAGTTATTTATATACATTTTTGCTTGCAATTGTTAGTGTATTAGGATTTTTCACAAGAATCACTTTTTTAGCTTTTGTGATCGCCCCCTATATCTATTTTTCTGTTCGATGTTTTAAAAAGAACGTGAACAATCCGAAAGACATCTTTTTGCACTTATGTATTTTTGTTTCAGTTTCTTTTGCAACTGTCTTAGCATGCATCCTCGAGGACTACAAGTTTTATGGGGTGTTTGTGATAACATTTTGGAATAATTTAAAATACAATTCTCAAATCGAAAATTTGTCACAGCACGGATTGCACTCAAGATTAACACATTTTTTCACTAATATGCCACTCCTTTGTGGTCCTCTGATTTTTGTTCCAAAGCTTTGGGACGTTCGAAAACCTGCAACTTGGTTATGGCTTCTCCCCGTTTTCATACTATCCCTGTTTCCTCACCAAGAGCCCAGGTTTTTGCTACCCGCAGCCTCTATTTTTATAGTGAACTCTGGATGTCTAGTTCGTTCATATTGGATCAAATTTTTATTTGTAATGTATGCAGTTGTTTTGGCAGTTTTCTTCGGCATAATGCATCAAAATGGTGTTATCCCTGCGGTTTTGGAAGTAAAAAATATTATCGAACAGAGAAATGTAACAACCATGGAAAATTGTAATTTGTATTTTAATCCGGAAATGCCCACGACTATTTATTTTTGGAAGATTTATAGTGCTCCGACTTGGATGCTTGCTCGTCCAAAATTTAGCCAAATTAATACCTCTCATCTTTATAACTACTCCACAAAACAAATGATATCAAAATTTTGGGAGACTTACTATGAAGAGGTTAAAGTCGTCAATTTGCCTGAAGAAAACACAACCGAGTTTCAAGCATCCACTTTATTAGTGTGTCCTGTTGCTATGCTACAAACAAGCAGTTATCTTCAAAATTTGACTATGCTGCATTACATCCCTTATCACGTTGATTTAGATGACACTGATGAGTTACCCCTAGCAGAATTGATTATGAATCATGGAATTGGAATTTTCACCGCTAAGGAGATTTGTGAGAATAACACTATTACTAATGAGTTACCAACGGTATTGAGAAGTGTGGGATAG	0.923244	-0.202258	0.0212627	-0.107348	0	-0.0158711	-0.356811	-0.381293	-0.185753	41	2.20683
SPBC947.12	ATTCTGTTTAACCAAAGCACATGTCAATAAACAATCAAA	ATGGATGAATACATCCCTTTTGACGATATTGTGCGCCAATACGACCCAGATTATACAGGAAAAGTTTCCATTCAAGCATTTTTAGAAATTGTCGACGATGTTGACGCATTGCGACTTAATCCAGAGGCCCCTTTGCTTGATAATGAGCAAAGACAATCGGCCCAAGATTTTATAAAAGATAACAGTGAGATTGTAGTGTCTACGAGTGAAATTAAGAATTTGTTTTATGAGTTAACTGGTCTTGACCCTGATACCCTTCCTGTAAACAAATTAGCTTTGCGCGAGAATGGGGTATTACCAAGAAAAAGTGTAGCGAAGCCTCAAAAAATATCAGAAAATCGAATAAAGAGAAAAGATATGTTTTATCAAGACGCAAGTTACATAACACCAAGAAAAGGATCACCTTTGAGTCATTCAACCCCTTTGTCAATGTTTCGAACTAAAAATGAATATGGATCAAATAAAGGATTTTCTCATATAAACAAGGAAAATGCTGATGATTCTTTAATTCAACAGCTTTATGAAAGGATAGAGCTTCAAGCGGCAGAATTACGTTCTAAAGACGAGCAAGTTAAAGAACTAAACGCGCGAAATGCAAAATTATTGGAGGAATTGGATTCTTCGGAAGAAGCTTGCAAGTCTTGTTATACCCAAGCGAAAACCTGGGAGAAAAAATTTCGTGAAGCTCTTCGTGATTCTAAGGAGTATGCAGCTCAATTACAAACCATTCATGAAGAGTATGAGCAACAGCAAGCCCATATTGTGAGAATGGAAGAGCTAATCCATGCTGTAGAAAAGGAAAGGAAAACGGAAACAGATTACATGAAGAAAGAATCTTTGTCGGAACAAAAAGAAAGAGGCGCTTTTATGGAGTCAAACATGATTTTAGAAGAAAAGGTTGCACATCTTCAGTTGGAAAACGAGCAGTTGAGACTATTTTTTAAGGAAAAGGCGCCTCAACCCTTCCAAAATCACCCTCCGTATCAAAATCTAAAAATTACTTTTCCCAGCCCTTTCTTTCACATCCCTTACATCCCTAAAACGGAGACTTTGAACGATTCCCAATTTGCCGCTGGTCTCTCTTTACTGGCATCAGAACTTGAAAGTCAAAAAAATCTGTTAAAGAAGTTCGAAAACTTAAAAAAGAAGTCTTCCAAAGATTTTTTATCTCCCTCCACCATACTCTCTAATGCTTTTTCCAAAGTTTCACTCCCCAATTCTTTAATTTTGCGTGTCTTATTTTTTTCATTGTTGTTCATCATCGGAATTCATATTTTTTATTTTTTGTTTTTTCATGTTGCAACAATTCAACAATGGCCTTTTCTTTTTTGGTTACCATCTACAAAATTCGACAATCGTTGGTCTCCGACATGA	1.03623	-0.109373	0.0203944	NA	1	0.022172	0.00539137	-0.0915136	-0.0354008	41	1.59106
SPCC1393.02c	ACTGTATATATCGTTACGTTGCACAATCGCTTAGCTTTTGGGTATCAAACTTATGTGTGCGACTTACCAGAAACCATCATCGTATTGCATGTAGGAGGGTAATCATGTTTTTGTACTGATTATTTATGGTTTTTTGAGGAGGATTATTAAGAATTGATTGTATCTCATAATAAA	ATGGCAGGAACCCCATCATTTCAAAAATTAATGGCTTTAGCAGATAGCCAATCTGCCCAAGCCGCAGTTCAAATTGAACAATTGAGAAAGGCGCAGATCCGAGAGAAAGCACGGGAAATTACTGAAGAACGCAACAGGCAAAGGAAACTACAGCGTGAGCGTGAACTACGGCAGAAATATGAAGAAGAGCAAAGACGCCAGCAAGCTATGGAGGCGAAAAGAATAGCTGCATCGACAAGACAGACGTCGGAGCGGCCTCCCTTATCCGCTGAGGAAGCTAAAAGAATCCGTGAAGTAAAGGAGAAAGATCGGCTCGAAAGCAAAAAAAATGAGAGGCAGGGTAAACCTCGTTCGTATAATGAGCTTTTGCGACAGGCATCTTCTGCACCAGCTGTCAACGAGACGTCTTCCTCGGGGTTGCTTCAATCAAAAGATAAGAGAAGTCAATCACCGCACTCTCCTAAAAAACCTGTTAAGAATTCATCATCTAGAGATCAACCGGTTCGTAATAGTGGGGCTACTTCCACAGCTAGTCTACCACCCGCTGGTTTACGTGCAGGCCGTGGTTCTCAAATATCGGCATCTCTAGCATGGCTTAAGACGGGAGGTGCGTCTGCCGCTCCTAGCAATCCTCGACAACCACCTCCAACTTCAAATTTTTCTAATCGTAAAGCCCGCTATGCTTCAAATGGACTTGTGCAACTACAGACTGGACCAAAACGAGATAAACGTTCAGCCGGTGAAGTACAAGATGAAATTATGAAAAGGAGACAGAATTCTTCGATTTCTCAAGCTGCCACTCCTAGGACAGTCTCTAATTCTGAAACTTCATACGTAGGTTCACCTGCACTAAAGCAATCCAAACCAAATTCATTGAAGTCTAACAATACATCTCGTAAAACATCGGCCTCTTCAGCCATTACAAAACCCAAAGCAAGACCTCATACCTCAAGGCACGATGAGTTTGTTGTTTCCGATGACGACGAGTTGAACGATCGAGTTCCTGATGTTTCCTCCGAAATTTGGAAGATATTTGGTAAGAGGAAACAGGACTATGTTTCTCGCGACGTATTTAGTGACGAAGATGATATGGAGGCCACCGGACATGATGTTTGGCGTGAGGAACAAGCGGCAGCTCGCGCAGCACGTTTGGAAGATGAATTAGAAGAACAACGCGAACGGGAACGAGAATTGGCGAAAAAAAGAAGGAAAAATAAATAA	1.27967	-0.0443911	0.000442832	0.053828	4	0.0514256	0.151486	0.474678	NA	41	2.24055
SPAC17G8.14c	AGTGGTCTTCCTTGTTTACGTATTCGAAATTAATCCAAATACCAACTCTCATACTCATTAACATACTGTAGAGTTAAGATAATTTGTGTATGCAGA	ATGGTGCAGTTGGATGATGCTCTTCAAGATGCATATAAAAAAGTAGAACGGGAAGAGTCTTTGATCCTTGGAGCAAAAGCAATGGTGGCTTCGACCAAGAATCCAGAAGTCAAACGACGGCTCGAAAGCAATATAGCTGTTTCTGAAAATAATATTAAATATTTAAGGGAACGAATAGATGCTTTAAAAGTTGAGAGTGGAAGTGAACGAGAGTCCCAATCAGACAAGGATTCCTCTAAGAAATACAGTGACTCTGCCAAATCCACAAATTCAGATGATCATCTTTTAAGTTACAACAGAAGCGCTTTTGATCTTTTCAACTCCGAGAAGCCATTAAGTCCTGAAAAAATCTCGACTATGTTACAACATCTTCAAATGAGATTGTCGATAGAGCAGCAATGTGTTTCGGGCATTGAAAAAATCATGTCTCTTTACTCTAAAGAACAGAAGGATAAAACTGATGTTATTATAAAGTTGAAAGAGGGTAAGCAAAAGGTCAATCTATTAAAACGCTCTTTGAAGCGGTATAATGAACTACATATCCCCTTTGATATTTCTACACCTTCTTCTGAGGAAAAGCAACAGGCTAGTGGTCTTAATTTTCGAGGTCTAGCCAAACCTATATCTGGAACCCTCAAGGTTACCATTCATTCTCTAAGAAATATTGAACATACATCATTTCTTCAAACGCATTCATTTACAATGCCTTCATATGCTGTTCTTTACGTTGATGATGCACAAGTTGCTAAGTCTCGGATTTCTCAAACAGACACATGGGATGAGACGTTTATCTTCGATGTACATCGTGCCAAAGAATTTCAAATAATTATTTATGAAAAGAAGAAAGACTTTGATATTCCCATTGCCCTTATTCTTATTCCAACTACTATCATTGCTGAGGAATTGCGTAGAAAAAGGAACATTCAAGAAATGTCGGAAACTAGTTGGAAACCATCAATAGCTGAGTCGGCTTCACGTTCCGATGAAAAAGGGTCAAAATCTGATCCTATAAATGCCCCTAATAGCTCTTCCAGCATTTCTACTAATTCCCCATTAGCACCTACTGCCTATTATAAGCTGTTATCTAAGTCTTGGCTTTCATTGGAACCGGTTGGGCAGATATGCATTTCATTGTCCTTTTCAAAGCGTACCACCAAACGTCAATTTCCAGAAACTGGTTTGGGACGTCAAGGAGCCATTCGCCAAAAGAAGGAAGATGTTGTTGCGTCTCAAGTTGGTCATCAATTTGTACAACGCCAATTTTACCAAATTATGCGGTGTGCTGTATGTGCAGAACTTTTTTCGTATTCTCCTGGTTTACAATGTGAAAACTGCAGTTTTGTTTGTCATAAAAAATGTGTCACCAAAGTACTGGCTAGCTGCATTGCTCAATCAAATTCTGAAAAGTCGGATTTCGGTGGTCTTCGATACAGAATCCCTCATCGTTTTGAACCTTTTAATTCTTTAGGAGCTCAATGGTGTGCCCATTGTGGTTTCTTTTTGCCATTACGTCGTAAAGACTGTTTCAAATGTGTGGAATGTGGTATTACTTGCCATGGACAATGTGCACACCTAATTCCTGACTATTGTGGCATGTCTAATGATCTTAAACATCAACTCTTAACTGAACTTGAAGTCTCTAAACGTCCAAAGAAGCCAGAATTGCCTAATCAGGAAAACAAAACCACCAATGAAAAAGTTTATCGAAAGCCGTTATCCAGTCAAAATACTTTTGATACATTACCAACGATATCTCAGGGCTTACTTGCTGCTACTCAGCCAGTTACAAGTGTACTTAATACGTCTCCACTTCCAAAAACCCCTGAGAAAGATCGATCTTTAAATGTTACTCCTTCCTCTTCTACTCCTACTCCAGCTTCTGTTCTTGCTCCACCTTCCAGTGCTAGCTTATCGTCTTCCAAGGATGCTAATAGAAGTGTTCCAGAAAGTCCACGCAGAGAGAAAAAGAATCGTGTTACGCTTGACGACTTCACATTTTTGGCTGTATTAGGGAAAGGCAATTTTGGCAAGGTTATGTTGGCTGAATATAAAGTGAATAAAAAGTTTTATGCCATCAAAGTTCTGAAAAAAGAAGCCATTTTAAAGAATGAGGAACTAGAGAGTTTAAAAACTGAAAAGCATGTTTTCGAAGTCGCGAATAAAGAAAAACATCCGTTCTTGCTGAATCTTTTTGCAAGCTTTCAAACTAGTACCAGGGTTTACTTCGTTATGGAATATATTCTTGGTGGTGACCTTATGGTTCATATTCAACGTCAACAGTTTAGCGTGAAACGTGCAAGATTTTATGGTGCTGAGGTTTGTTTAGCATTGAAGTATTTTCATGAGAATGGAATTGCTTACCGTGATTTGAAATTGGATAATATTCTACTTTGTCCTGATGGTCATATACGAATTGCTGATTATGGACTCTGCAAAGAAAATATGTTGCTTGGCAATACAACTTCCACCTTTTGTGGTACCCCCGAATTCATGGCTCCAGAAATTTTATTAGAACAGCAATATTCCAAGGATGTTGATTGGTGGGCTTTTGGCGTTTTGATGTATCAAATGTTACTGGGTCAATCCCCTTTCAAAGGTGAAGATGAAGAGGAAATATTCGATGCGATTTTAAGCGATGAACCGTTGTTTCCGATTAATATGCCAGCGGATGCGGTTTCGTTATTGAGAGGGCTTTTAACAAGAGATCCAAATCAACGACTTGGTAGTGGACCAAAAGACGCAAACGAGGTTATGGCTCATCCTTTCTTTGCTAGTATTGTCTGGGATGACTTGTATAACAAACTTTATGAACCATCATATAAACCGCTTATCAACGATCCCCGAGACCTCAATAATTTTGATGAAGAATTTACAAGTGCATGTCCAACTTTGACACCTGTCAATACTGTTCTCACACGACAACAACAAGAGTGTTTCAGAGGATTTTCCAGTTTTGCTACTGAATAG	1.40329	0.00866409	0.0902154	0.0969231	1	-0.168587	-0.0373225	-0.0213982	-0.0449531	41	1.98227
SPAC23G3.09	CTTGCTAGTAAAGAACGTATTGATAACTACCAACATTTTTAATACAATATTAAGCATAGTTATTGTAGTAGTATTCTTTC	ATGGATTTAAATAATCCTCCTTCAAAACGCTTTGGAGATGACGATGATATTCCTGCTAACAAACGCCCCAAAAATGAAGAGTATCCAGAAATTCCAGGTTATTTAGGTAATCGAAAACCTTCTTATACCCAAAATCCTAATTCAGGGCCTGGAAAATTACATTATGCATCTCCACGACCAAATAATGTATCATCAAGCGTTGGAGTGGCAAGCGGCGGCGACAGGCAAGAGGCAGATCAGCTTCAGGATGCTCTTATTTCATGTGGTATTCAATTAAAAGAAGAGGAATTGAATTTGTCTACTTCCTTTTATGACCCTTCATCTCTAAATACATTCGCGCTTACTACCGAAGACCGTTCAAGAAAGTCAGACTTCTTAAATTCTTTTGTGTTGATGCAAACAGTTAGCAACATTGTAAACTTACATCGTTTAAAAAGCATGGATTCTGATATTCATGCTCTAATATCTATGGCAGTCCGTGATTATCTGGCAAATTTGTTGCAAAAAATGATTGTTGAAAGCCATCACCGGACTTCACAGTTGCATACTGATAATTACAAACAAGTTGACAACGTGCGCCAGACTCTTGCCAATTTTGCTTATAAGGAGTACGAAAGTGAGGAGAGAAGACGTACAGTATTGAATATTCGTAGAGCAGAGCATGAAGCTCGTTTGGCTGAACTTAATTCGGCTTCCACTAATGAAGAAGGATCGAGTCGACGTAGAAAAGAACAAAGCTCTTCCGCTGCAGCAAAAAATATATCTGAAGATGCGCAAAACAGAATGACTAACGCTACTGCAAGCATCATGGCTGGTAGTGCACTACCATCCGGTGGTAAAAAGTACTCGTGGATGGCAACTGATATGACTCCAATGACTCCTGCAGTTGGAGGTGGATTTGGTATTCGGAAAAAGGATTCTAATTCTCTTAAGCCCTCCTCCCGTGATGGTGTTTTGCCCTTACAACAAGAAGAAAAAGGTATAATTACTATTAGGGACGCATTAGCGGTTCTTGAAATGGATAGAGAAGGTGCTGGGCGTATTTTTGGTAGGGGTGCTAAGGCAATGATGCGTGCTTACATTAGGCTAAAAGATTAA	1.71842	0.0622586	-0.138899	0.0343834	0	0.0777364	0.0646239	0.222885	-0.137434	41	1.90309
SPAC19G12.14	CTTCGCTGGTATCAAGTGTTTTGCGGTGAAAGAGTTGATAAAAAAGAGAATTAAGCTGCTCTTTTCGGTAAATTAAAACATTTTGAATAACTTGGGAAAAAACTTGCTTTTGTAGGAACTGAAAAACGACGAAATTGACGTCTTCAAATTGTTTGTTAAAAAACGGAATCAAAAATTGTGTTTGGAGTCCATTGGCGAGTAAATTTTTAACTCTTCATATATGTTTGTAGGAAACACTA	ATGAAAATTGATTCAAACGGCATAGTGAATCCGCATTCTATAACGAACGAAATCCCTTCGTATGATGAAAAGCAGGCTGTCGATTTGAATGGGAATGCTTTTGCTCCAAATGGTACGTTTCAAAAAAAGGATTTGATATCCCATAAAAACGATTTCGAACGTACGATGCGCCACGATGTTCTTCATACCAACCCCAAAATCGAAGTTCGGTCGGAGACCCATATTTATGAACCTAACGATTCATTATTTAAGGAAAATCAAGATTTCCCCTCAAATCCCACTGCCCACTCTCCTTCTTCCTCTTCTAACGATTCGGTAATTACGGCTACTGGCGTACCTGATGGTATCTTGAGAGATTCTCCCATCGTAAGTGCCCTCGAGCCTCCTTCCTCCAATTCTTCCTCTTCTCCCCAATTACAAAATTTAAAGCATCAATTATCCTCTCCTCAACCTTCTCGCGCCCCCATAGATCGCTCTTCCTCCAACCCTGTAACCTCATCTCAGCAGCCACCTAATGATCGTTCCACGCTCAGCTCCTCGCAGAAGGCGAAGCGGCCGCTAAAGCGATCTTACTCCGAAAAAAATTCTAGCAACGCTGAACCTTCTGGCTCGAGATCCGGCGACCGAGGTACCAACGTCAGTACCTCGGGTTCTCTTTTGGATGGCATTCCCCCCGATATTGGCTCTGCTAGCTGGGCTGAAGCAGTCAAACAAAAACGTGTTAACATGCGCCGTCGCAGGGAAGAACTGGACGATGAGTGCGTTCTCGTTGGAACTAGAGTTTCAGAGGGCCATGAAAACTATGTTACAGCGTACAACATGCTTACTGGAATTCGCGTCGGTGTTTCTCGTTGCCAAGCGAAAATGGACCGTGAGCTTACTCCTGCTGATTTTACTGCTCGTCACAAGTTTACCTTTGACATTACTGGCAACGAACTCACTCCCTCCGCCAAGTATGATTTTAAGTTCAAAGATTATGCACCTTGGGTATTTAGACATCTAAGGCAGCTGTTTCATTTAGATGCTGCAGATTATCTTGTATCTCTTACCAGTAAGTACATTTTGTCTGAGTTAGATTCTCCTGGGAAAAGTGGTTCTTTTTTTTATTTTTCTCGTGACTATCGATTCATTATTAAAACAATCCATCACTCTGAGCACAAATTTTTGCGTGAAATTCTTTATGATTACTACGAACACGTCAAGAATAATCCGAACACATTGATTTCGCAATTTTATGGGTTGCATAGGGTAAAATTACCCTTTGGCCGAAAAATCCATTTTGTTGTAATGAACAACCTTTTCCCACCTCATCGTGATATCCACCAAACTTTTGATCTCAAAGGATCCACCCTAGGAAGGGAACTCGACGAAAATCAACCTTGTCAAAGTCCCATGTGTACAATGAAAGATACAAATTGGATTCGCAGAAATATGCATCTTCAGTTTGGTCCTTTAAAGCGTCAGATATTCTTAACTCAGGTCAAAGCCGATATTGATATGCTGTCCTCTTTAGGAATTATGGATTACAGTTTACTTGTCGGCATCCATGACCTTTCACGTGGTAATCGTGACAAAATTCGTAATAGCATTCTGTCAGTTTACGACCCAAATGTGTCGCAACATCGAGTGCCCTCGATTAATGGCAATGAATCTCACTCAAACGTTCATGTAATCAGACAAGTCGTTAATAGCACCGGTCCTGTTTCGTTGGATCAATCTTGTAATCTATTGCCGACCGACCAGTTCGTTGAGAGAAGAAACTTCATGTTCTACAGTGATGACGGTGGATTCCAAGCCACCGATGAAAACAATGAGCCAGGAAACTTTATCTTTTATATCGGAATAATTGACTTACTTACTAAGTATTCATATGTTAAGCGCGTTGAGCATTTATGGAAGGGCATTAATCATTCAGATTCTGTCATTTCTGCTGTTCCACCTGCTGAATACGCTTCACGCTTCTACAAATTTGTAGAGTCAAGTATTAAGCCAACTCTTTTAGTTTTGAAACCATTCCCCTTAAAACCGCAGGATGGCCAGCGTGTTAACAAACAGCAAAGCGTTAATGCTGGCAATGTGCGCACTAATAACAAGCATGGTTCTCTTAATAATAATACAGCTCCTTCTTCTCGCAATGCTAAAAGCACTTCTGCTCATAAATCACCCAAAACAGAACACCGATTTCCATTCCCATGCCGCAATGTTACTACGAACACTTCTTCATCTTAA	1.21511	0.0793576	-0.216089	0.0482413	1	-0.0977178	0.189763	-0.0538322	0.195802	41	2.3784
SPAC18B11.05	TTTCAATTCATTTATGAGTGTATTCATTTGAGAAATTTCTTATGTATAAATGCTTCGCATAAAGACGTTGCAATTTTAGTAGGCTTAACCCTAGTACGGCAACACCCAACTTCTTAATGGCAGGCCTGAACTTGGAGTTTTTCAAGTTTACTTTATATTGTGCGCTTCCTTTAGCAGCA	ATGTATTATATTGGACATCCTAGTTATTATCGAAAACATATTGAACATGTATGTTTTCAACATTCTGGGATACTCAAGAAAAGGAATTACCAAAAGAACCAGAAGAAATACATAATGAAATTAAACGAATCCGCGATGAAAAACGCAGAAAAAAAATCGAACAGTTACTTAGCGATAAGGATGACTAGGTCGGGATATAACTACTTTAAAGGTATCTGTGTTTGCACCTTTTTGCTTTCTACGATTCTTTATCTTGGCATTGCAGTAATAATGTCACACTTGTGTGTTTTTGATGATACTGCAATGTTATATCTACGACAAAATCGATCACGTTTAGCTGAATCAAATATATTTAGAACCCTGTTCATATCTTGGATTCGATGGGATGCTATCTATTTTGTTGATATGGCTGTCAATGGTTCTCTATTTGAACAAGAATGGGCTTTTTCTAGCTTATGGCCAAAAATTATTTCTTTTCTTGCTTTTCGAAGCAAGGATGTTGTGCTTTTAGGCATAGTTTCTTGTTTTGCTTCTATATTTTTTCATGCAATTGCTTGCTATGCCCTTTACCTATTAACGAAGTCCATTTTCTCAAATCAAAAAATGACCGCTTATACAGTGATATTTTATTGTTTCTCTCCTTCTGGAATATATATGTCCGTGGGTTACACAGAATCACTCTTTGCTGCTTTCAGTTTCTTGGGGCTGCTTTTGTTCATAAAGAAGCAACAATATCCCGCAGCATTTTTGTGGTCTCTTGCAACCTTAATTCGTAGCAATGGAATATTTTGGTGCATATTCTTTGGAATGCCAGCTATTGGGACCTTAAAAATAAGCTTAGAACGATTACAACTTACATTTATGCAAGTTTCCCAGCTAGTTGGTTATGGAACAAAATGCTTAATTATACTTGTTCCCTTTTTCTACAACCAGTATCTTGGATTCAAATTATTTTGCCCCGGAGTAGCTTGGTGTAATAAATCATTACCTCTTATTTATCCAGCGGTCCAAGAGAAGTACTGGAACGTTGGATTTTTGCGTTACTGGACCCTTAACAATATCCCAAACTTTTTATTTGCTTTACTCTCTATAATACCCATCTTATTTGCATTGTTTTATTCAATTTCTGGATCCACTTTACACAGTTTCCGATCCATCAAATCGCATCTTGTCCTGAGTGCCTTATATCTCTATATAGGCTGTTTCCACATGCACACTCAAGTTTTAAACAGAATGTCTTCAGCTCTTCCACTTCTCTACTGGTCAATGGCTCATGCAACCTTGTATGCAAAATCCAGAAACTTAAAAGCTTTTGGCCATTGCATCTTGTTTGTATGGATAGTTTACACTGTCATACAGGCAGGTCTCTATGGATCTTTTCTACCACCTGCTTAA	1.62449	-0.720314	-0.1658	-0.137037	4	0.0184134	-0.382016	-0.285216	-0.270385	41.1	2.25285
SPCC645.06c	CAACCAGCCATTTTCTTATCCACTCCGCTCGCCGTCCACGAAGATCCCTTGGTGGTGGGTTATAAGTTATTTAACATTTACACATATATTTAAAAACCATAAAGTCCTATAATCTTTTCTTAGGCATCGATTTTGATTTATCCCAAACGTTTCATTAGAAGAGGTTGTTTTTTTGATCAAGTCATTACCTTTCATAATATACTGCTTTTGCTTTCTCTCTTTCTCTGTCTATAAACCTACGAAACTTGATTCCTCTGAAACGCTTGGGAGCTTTCTTTCCTTTTTGGGTTGTTTCAATCAGATCATCCTATATTATTCCTTCCGCCCTAACCCTTTTATTGTGGCATCACAAACCGAATAAACAGACTGTTGCATTGATATTGCGATACAATTCTTTCTTTCTTTTTTTCTTTCTTTCTGTATTCGTAATTTTATGTCAAAGTCTTTTATTAATAGAGGACGGGAGTTTCTCTGGTTCATCGCATAACTTTGAAAGCATCAATCGTTTTCATTCCGGCTTACTATAAAATTGCTTTTTTTGAGGGCGTACGAGATTGGTTTGCATTTTTTGAATTCCATTGACACTGAATTTGTTCTATTTTAATTTATTTTCCCTTATTTTATTCCATTTATTAATTTCTCTTCGCATTTCTTTCTTTTTTTTTATACTCTTCTTTCTCAATTCCTTTTTCTATCTTTTTTCACCTCTCTTTTCTCTTTTGTTGCACTGTCCATCCTGCAACATTTAGTTTTGACCTTTCTCTTTCTTGGATTGCAATTGAAATTGACTCCTATTTGGCCTTAGCTTGCCTTGATTCTTCAAATATTATTGTAGTTCTTTTTTGACCTAGTCATTTTTGGTGATTGTGGTTCCCCCTACCACTTTTTCTTTT	ATGAAGCTCTCCAATGAACTTTTTCATCGGAGCTCGAAAGACCATGGTGGAAAGAGCCGAATTTGTTTAGACTCTTCAGAGGACACTTATCCTCCTCATTCCTCTTCTCCACCATCTTTTCAGAAACGTCTATCGTTTTCCGACTTTTCTACCACCAGACTCTTTTCTCCTCCTTTTCTTTCTAAACGTTCGAATAATTCTCCCCATCGGTTTTCTTATTCGCCTCCTCAACATCCAGCATCCATTAACTCTCGTAGAGTCGCGTCTTACACGGTTCAGTCATCTCCATCAAGAACAACGTATCGACAATTGCCGAATGAACCTCAAAATTCTGCAGCCTATACTACTTACTCTTCATTTCCTAATGCCTTATTTGATGATTTCAGTCCTAACAACCCGCTTGACACGGACCCCTTTTTAACATCTCCTGGAAACAAACAAAATACTGTAGATTCGTTTCGTCCATTACCTGAAACGCCTGTTTCTCCTGGTGGGTCCTTAGTGCATCCTTTACCACGTCCACCCCTTCCTTCTTCTGTTTCTTCGCATTCTTCTCCTTACAGCACCACATCCTCCACTAGTCTTTACTCTCTATACAATGACATATCGTTATCCTGCTCACCAGAGCCATATCTTCCTTTATCACCTACTCGATCACCGGCTCGCACTCCTAGTCCGATTCGTCTTTACTCGAGCGACGCTCTTCGTCCACAGTCGCCTTTAAGCCCTTCCGTCGAATATCTAACACCCCCAAATCCTTATAGTTTAAAATCTGATATTTCCTCTACAAGACAGCTACCAAAGATACCTGTCCAAGACTATGCATCTGGAAAAATTTCTTCTCCTTTGATAACTCGAACTCACAGACGTGCTCAATCGGAAACCCTTTTTAGCAGCTGTAGAGAACCTTGGTTGGTCGGTAAATTATACAAATGGTGCAAAGAAGAAGTGTTTACTGCTCTTGGTGGCCTGGTCCACGAAGGTGTGTCTCGTCGAGAAGTAGCTCAGGTGATGGCTACGCTATTTACTATTCACATTGCATCTATGGAATTTTTGATTGCTGAAATTATCGCGAAAAACATCCTTGGTGATTGGATTAATTACGGTCTTGTGGAAGTCATAAATCTTGAAAAGCTTCAAATTGCTTTCACATCTAATGAACCTCCTTCTGGTAGTGGAGTACTTCCATTTTTGACCAACGGCGGCTGTTACTCTTACATTTGTAGATCCAGATCATGTCCTTCCAAATATCAATGTTATAGCTGTAGATGTGCTCGTAACTCGTCGCTTGAATTCACTTCTCTGCCAGGACAGAGTAGCGATACTTGGAGCATTTTCTGGAACATTTCTTCTCTAAATTCATTACCATCTTCTCTCAGTAAAAGAGAGATTGCTAGGCAAAATAATATCCACGAGCTTATTTGTAAGGAATCTGATTACGTTGCAGACTTAAATACCCTAGCTGAACTGTTTAGGGACGGAATTGTGCAGCAGCAAGATGCGATTGTTCCCAGCAATCGAGTGGCTGACTTTATTCAATCTGTATTTGGAAATGTTGAATCAATCAGACAATTGCATTCTCGACTGTTCTTACCACAATTAATTATGAGGGAACGTCTCCAGGGCCCAGTAGTTTCAATTATTGGTGATATCTTACTAGAGTGGATTCATGCTGCTAAATCCTCTTATATTAATTATGCCAAACAGTTCCCTTTAGCAGATGAAACTTATAAGCTAGAATGTCAAAGGAATACTTACTTTGCACGTTGGCTTGCTGCTTGTCGATCAGATCCTAGATGTCGTCGGTTGGATTTCCAGCATTTCTTGCAAAGACCTACTCAACGTTTACAAAGATACACGCTTGAGTTGGATACAATTTTAAAGCATACCGAGCAGTCCAGCTGGGATTTTCAATTAATAACTCAAGCTGTCAAAGAACTGAGAGCAACTTGCGAGGAATGTGATGCCGTTATAGCTACCGTACTTGAGGCCAATCGTATTCGCGATCTATCGTATCAACTTCTGTTTAAAAATCATGAAAGTGTCAATCTAGAGCTAAGGGATCCTGAAAGAGAGTTCTTTTTTGAAGGAATAGTTCAACGTAGAAGTGATTCCCGCTTGGATTGGTTGGACATCCACTTGTTTTTGCTCGATAATTACTTGATCATGGCCAAAGCAAGAAAAGACAAACGAACAAATGCTTCAAGATATGTTGTTTCAAAAAGGCCAATACCATTAGATTTGCTTGTTCTAAGCCCTAAAATGGACGATTTTCAACTTAAATCAAACACTAATAAATTTCTTGGCAGTTTAGCTGGCAATTTACCACAGGAATCTCTTACCACTAAGAGTAAAAGGAAGAGTAAGGTGAATCTTGAACTAATGTTCGATGCCACTGCTGAAAAGAATAACGAAAACTCAATGAACTCTGCTGTATTTGAGAAGTCTCAACTTTACCCCTTCACAATAAGGCACCTTGGTGCTTACACCGCTAGTTATACACTCTACGTTGAGTCACTTCAGCTTCGTAAACTCTGGGTTGAAAAAATTAATGTCGCAAAAAAACGACACTCTCAGAAGATAAATATTAAGAATCCGTTTGCATTGAAAGTTGTATCTGACGTTGCCTTTCAGTACCCTCCTTCCGACTTAGTTAATGGAAATGAACCATTAAACAGCTTTAATGAAATTACTTTGGTTGAAGGCTCTTCGATTGATCGCGCACTCAATGAGGTAGCGTGGAAACACCCAATTGTAAGTGAGGAGCTTTTGCCAGAGCCTATTGCCTATGGCGATATAAGTTGTATTGCCCAGTTTAATGACTACGAAGGTCATGTCTCGGTTTTGATTGCTACATCTACCGGTATCTTTTTAGGCGCATTTGGTGATTCCAGTGACATTCGCGATTGGAAAAAGATCTCTAGTCAAAGACGCGTTACCCAGCTTGGAGTTGTTGAGGAATTTGATATCCTATTAGAGCTACGTGACAAAACCCTTTATGCTCATAAATTAAGTCGTATTATTGAAATGGGTCTGATCGAATCCAAAATTGCAGTTGTCATTGGAACTCCGCATGCCGTATCATTCTTTAAAATAGGTAAATTGTCTGAGGGGGCTTCTGTTAAACGTGAGCGAACTTTGGTTTTTTATAAAGAGGGACTCGGTAATACTACAACCATAATTTGCTGTGAACCAGTGATCGGCTTAGGACATAACTATCAGAAAACATATGCCTTCAAGAGAAAAGATGTTACTTCCTTCAGAACTCTGGATGATTTTCACGTAACGGCTAACTGTCATTCAATTGATTGCTTTAAGTATTCAATTGCTCTTTGTCACAATAAAGGCATTGACGTTCTGCGTTTGGACCCTAAATTAGCAGTTGGTTTTCCAAGCCCTTCAGTGCTTAATGATACGTTGTTTCGGAACCGAATCAACAACAGTAAGCCGCTTGGCGTCTTTCGCATCCACGATCCTAGCTTATTTGCATGCTGCTATCAATTCGGTGCCGTGTTTGTCAATGGAGAGGGTAGTATGGTTAATAAAGAGTGTTGGTTTGATTGGATTGGCAAACCGAACTCTGTTACCAGCTGTCATGGATATCTCATTGCATTTAATGATGAATTTGTCGAAATATGGAACACGCGAACTAGGAAACTTAATCAAATTATCCAAGGAAATGACATTAAATACTACCCTAGTAACAGTGATTGGCTAGCCAATGGGAAATATATAATGTTTGGCATGGTTCATCCTCAGTATCACGATCGCCATTTGATACTCGCTTTAAATAAGGCAAAAACAAACTCCTTCATAATTGAAGATTGA	1.3638	-0.549552	-0.213364	-0.0804541	1	-0.231723	-0.110825	-0.127506	-0.0724951	41.1	2.95085
SPAC18B11.09c	AAACTATTTCACTAAAAAGTTTCCGTATAGTTTTATCAGCAATTTGTTAATATTGATATCAATACATATATATATATATATATAAGTCTATTTATACATCGATAACTCTACTAGTCCCATTGTCAATGCTAGTGAATATACTTGTTTTCCGACAGAA	ATGACTCGTACTCGTGTACAAAAAATGATACCGAAAACCATTGAATACCAAAAAATGATATCTGGTCAACCGTACAAGGCTTACGACGAGGAGTTGACTCAAGCGAGATGTAATGCTAAAAAATTAATGCGAAGGTTTAATGACACTATGGGAGATTTGGAAAATGTAGGCCCAGCAGAATTGATTAAAAGACGAGCTGAACTGTTGGCTGAAGTTTTTGTATTTGACGAATCTTCAGCACCAGAGATTGAGCCACCTATGGCTTTTGATTACGGATTTAACGTTCATTTTGGAAAAAAATTCTTTGCAAATTATAATTGTACATTTCTAGATGTTGCCATAATTACTATTGGTAATAATGTAATGCTAGGCCCCAATGTTCAACTATGTACAGCAACACATCCCTTGGATTTTAAAGCAAGGAACTCCGGAATTGAATTTGGTTTACCAATTAACATTCAGGACAATGTTTGGATTGGTATGGGAGTTATAGTTCTCCCAGGTGTTACTATCGGGGAAGGCAGTGTAATTGGAGCGGGTGCTGTTGTTACAAAAGACATCCCACCTAATACGTTGGCTGTAGGATCACCTGCCAAACCTATTCGTAAAATTGAAAACGAGTGA	1.6638	-0.429025	0.191033	-0.0763751	1	0.217764	0.0520982	0.351925	-0.193887	41.1	2.1959
SPAC29A4.13	GATTGATTGTATACTGCAGGTGCAGGATCTTTGATGATAAGAAGAAACTGGATCTGCATGAGTGCAAAAATTTTTCTCTGCTTAGTCCTTCATTTGACCATACACACGATTCATATTTAATATTTAACCACCTCTTGTCGTTCATTTTGCATTTTCTTTTCTACGATACCTTTTCTCGTATTTTACAAATTATCATCCAAATACCAGGCGGTTAAAAACCGTTTTCTCAACCTTTTGATGCTGTATAGACATACCAAAAAATAGCGTTCCATCATTTTTTATTCTTGTCGCACCGTTTCGTTGAGTTGTAGGCTCGATAATTACTGAGAGAATCGGGTTTAAAAGTTTACTTTCACAACTTCCTAAACTCCTCTTTTCTTCTCTTTTTTTGAATACTAAAAAGCGTTTTATATACTAGATATGCACACACATTTCGCAAAAGTAAACACCCAGGGATAGCTTTTTTTTCTATTCTCCAAAACACTTAGATCCAACCTTACTACTACTGATTATAGTTGGTGGTTTTTTGTTTTCACTTTCTAATTTCATTACAATC	ATGACTGATTCGCAAACGGAAACACACTTGTCGCTAATTCTTTCAGACACTGCGTTTCCTCTGTCATCTTTTTCTTATTCGTATGGGTTAGAGTCGTATTTGTCTCATCAGCAGGTGAGAGACGTCAATGCATTTTTCAACTTTTTACCATTGTCCCTCAATTCAGTGCTACATACCAATTTGCCAACTGTCAAAGCAGCTTGGGAGTCACCGCAACAATATTCCGAAATCGAAGACTTTTTTGAAAGCACACAGACATGCACAATTGCCCAAAAGGTCTCCACCATGCAGGGTAAATCTTTGTTAAATATTTGGACAAAATCACTCTCCTTTTTCGTTACATCAACCGATGTCTTCAAATACTTGGATGAGTACGAAAGAAGAGTTCGTAGTAAAAAGGCACTCGGTCATTTCCCAGTGGTTTGGGGTGTGGTATGTAGAGCCTTGGGATTATCGTTAGAAAGGACATGTTATCTGTTCTTATTGGGGCATGCAAAATCGATTTGCTCAGCAGCTGTTCGCTTAGATGTTTTGACCTCCTTCCAGTACGTTTCCACTTTGGCTCATCCTCAAACCGAAAGTTTACTTAGAGATTCGTCGCAACTAGCTTTGAACATGCAACTAGAGGACACTGCTCAGTCATGGTATACGCTGGACCTTTGGCAGGGTAGACACAGTTTGTTATATAGTAGAATATTTAATAGTTAA	1.26364	-0.06829	0.14466	0.0127822	4	0.186469	-0.322357	-0.242203	-0.334248	41.1	2.74507
SPBC2A9.05c	CATACTGTCAAACCCCTGCTGAG	ATGTTCACCTCTTTGGATCGAAACCTTTACGTTGATAACCATATCACGTTGACGAAAATGGACTATCAAAATACGGAGACAATTGCCGAGCAGGAAAGGAATGCTAGTAGGCTACCGCAGATGTTTCAAATGTCTTCGCATCCTGTAGCTCTTTTCTTCTTTCTTTTATTTCGTACCGGTGCAATTGTGGCATACATATTGGGCATGTTCTTTACCTCAAGTTTTATGTTGTTGTTTATTGTAATTTTCACTTTGCTAGCTGTTGATCTTTGGACTGTTAAAAACGTCTCTGGTCGTTTACTAGTTGGTTTGAGATGGAGAAATGAAACTGGAGTTGATGGTGAAAGCATTTGGATTTTCGAATCGGCAGATCCCAGTCGTCCCAGAAACGCCGTTGATCAGAAGACGTTTTGGTACGCTCTCTATCTATATCCATTTATTTGGATCATATTGGGGATTGTAGCTATAATTCGATTTGAATTTCTCTGGCTTGCACTCGTTGCTGTCGCAATTGGACTGACAAGTGTTAACACCGCTGCTTACAGTCGTTGTGACAAAGACGCGAAGCGTCGTTGGGCTACAGAACTTGCAGATTCCAATTCTTCTGGATTTGTTTCCAGATTTTTATCTAGGGCTTTTATCAAGAGATTTATTGGTTAA	1.82105	-0.0208878	0.195774	NA	0	0.203865	-0.113129	-0.0335558	0.0283434	41.1	1.36173
SPBC11B10.07c	AAATTGTGTCATATAACCTGCTAACCCAAGTGACAGCGAGAGAGTAAGGTGATGATGGAGTTTTGCGCAGTCTCGCACTTTTACCAAGGACCAAGTTAATCTTGCATTCTTCATATTCGTAAGCATTGTTGAATGCCTGATTATATACT	ATGAGTCAAACAGAAATAGTTAAAAAACCAAAGCATAAGAGATTTAAGCGCCCTGACAAATCTCGGTTTGTTCAGCAAACACTTCCTGCTTGGCAGTTTATATTCACACCATGGACAGTCTTGCCGTTATTATTCTTATTAGGCATAGTGTTTGCTCCTTTGGGAGCTGGCATGTTTGTGGCCAGTCGACGGGTCAAAGAGCTGCGAATTGACTATACTGATTGCATGAATATAGGCGATGAGTTTAAACAAGTTCCTTCCACGAATATTGAGTTCCAATATAAAAATGTAAAAAATGTAACAGCGATGTGGAAATCATCAGGCGATGTATGTACTCTTCGTTTCCAAATACCTGAGGAAATGACGAGTCCCGTGTTTGCTTTTTATCGTCTCAAAAATTTTTATCAAAACCATCGTCGATATACTGTTAGCGCCGATATGTTTCAGTTGCTAGGCGAAGCACGAACTGTTGCACAACTGAAGAGCTATGGTTTCTGCAAGCCGTTAGAAGCAAATGAGGAAGGGAAACCTTATTACCCCTGTGGCATTATCGCAAACTCGCTTTTCAACGATAGCTATTCTTCTCTTCTACGATACGAATCCTTTGATAGCTCAAATTCCCTTGGACTTTACAATATGACTACAAATGGTACTGCGTGGCCGGAAGATAGAGAAAGATACAAAAAAACTAAGTACAATGCTTCCCAAATTGTTCCACCTCCAAATTGGGCAAAAATGTTTCCCAATGGATATACTGACGACAATATTCCCGATGTTTCTACATGGGATGCCTTTCAAATTTGGATGAGAGCTGCTGCTCTTCCAACATTCAGCAAACTTGCTCTTCGAAACGTTACTACTGCACTTCAACCTGGCATTTATGAAATGAATATCACTTATAACTTTCCTGTCACAGAATATAAAGGAACGAAAACTATTATGTTTTCAACAACATCCGTTATTGGAGGAAAGAACTACTTTTTAGGAATTCTTTATTTTGTTATCGGTGGGCTCTGCGCCGCGAGCGGTGTAATCCTTAGTATTGCTTGCTTGATCAAACCTAGACGCGTAGGCGATCCAAGATATCTATCTTGGAATAGAGGAAAAAGCTCATAA	1.54765	0.168017	-0.115394	-0.0114115	3	0.0737072	0.0904794	0.0991757	-0.109032	41.1	2.17319
SPBC27B12.14	CGTCTATATAGCACGTATAGGGTGCCTTACATAACATCTGTGTCTGCAATAGCATTGCTGTCAAGAGCCTATACTTACTGTTATTTTTTCTCTGTATTACAACCTTTATTATTGTTTGCTTTTTGCAGACTCCATTTTGAATTGTTGTACCTAAAGC	ATGAATCGTGTGGTTAAAAGTATCGTATACGGTGTTGGAATCGTTGGATTTGGCTATATGACAATGAAATTAACAACTCCATCTCCCGAACGAGTTGTCAATTCACTTCCACCGGATCTTCGAGCTTCTTATGAAATGAACAAAAAAGATCGATCACAAGCCGAAGGTGTTTTACGAATGATTGAAGACGCAAAACGAAATCCTAAAAACCTTGTTTAA	1.83689	0.232219	0.00781943	-0.0226136	0	0.477225	0.346989	0.415405	NA	41.1	2.1959
SPBC1734.08	TGAAAATACAACTCGGTAGTGAAACTGTCTTTTTATTCTAAAAGGAACCCAAGCTTAACCCAAAAAGTATAAATATTACTGAATATTTAAAAATTGACTCGTATTTTTGAACCAAGAATAATAAATCGGCTACAAGTTCTTTTTTAGAAGCACCCATGAATGTTGACTATATAAACCAACCACTTTACCATGCTTTTGAATTTATCTAAATAGAAATTTATTAAATTCACCTTTAACAGAACAAGTAGCAATTTGATTGATCTAAAATTTCTCGATTTATTACAAGGTTATATATATGTCTTGGATAAGCATAGTGGTCGCCGCCATCTCTTCTTCACCAAT	ATGTTTCGAGGAAAACCCAACTCTATTGAGACCCTTATTTTACAAGCCACTGATGAAAAGAATACTAAAGAGAAATGGGACGTTATAATGGATGCGTGCGATCAACTATCTAGCACTTCTGGAGATGTTGGTCGGAACTCGATTAAATTTTTAAATAAAAGGCTGGATACAGCGAATGCTAATATTCAATTGTTGGCTTTGACGCTTACTGATGCCATTGTGAAAAATTGTAAGACTTCCATTGTACGAGAGATCTCCTCTAGAACATTCACGGATTCTCTTTTGAAAATAGCTAGTGACTCTACAACTCATAACCGAGTGCGTAGTAGAATCGCAGTTCTTGTCAACGAATGGGCTGAAATAATGAAAAAAGATCCCAACATGAGTCTTATGCAAGATATTTGTGAAAAAATTAGAAAGCTAGATATCGTTGATTTACGAGCTCCTAAAAAGCCAGAAAAAGAAGCGATGAATGAATTAGAACTCAAAAGAGAAGAAGAGGAGCTTCAATATGCTTTAGCATTATCACTTTCGGAATCGACCGCGCAATCGAATAAAGTGGAAAACCCCCAATCCACTAAAGATGAACCGCTGCAGAAAACGAACCAACGGCAGGAATCAAACTTAGCTACTTCTCCTGCTTCGACAGTTTCTCGCGTTCGAGCGCTTTATGATTTCGCGGCAACCGAGCAGGGCGAACTTTCATTTAAAAAGGGAGATATTATATTAGTCCTGGAAAGCGTGTATAAAGATTGGTGGAAAGGTTCTTGCAAAAATGCTGTTGGAATCTTTCCCGTCAATTATGTGCAACGAGTCGTTGAGCCTACCATTGAGCAGCAACGTCAATCTGCACATATGGAGCAGCAAGTTTTTGACGCGCTTCCTCAAATAGATGAACTACTTGATACCTTATCGACTACCTCTCCTGATGCTGCCGATGATGATGCTCTTCAAGGAAAATATCACGCGATGATTGCCCTGCGTCCAAAGCTTGTAAGATTAATTGAAAAATACGCATCTCAGAAAGAAGAACTCATGGATCTGAATGAAAGGCTTTTAGTTGCTCGCCGTGATTATGAAAAACTTTACGAACAGTCAATGTCTGAGATGAGGAATTTTTAA	1.1807	0.313177	0.151609	-0.152238	4	0.0723785	0.114705	0.0684053	-0.0824784	41.1	2.53403
SPBC26H8.01	GGATAATAATGAGGATATGCTAGTAAAATTTTACTATCGAACCTTAATGAGTCGAAGAAGCAAATACAATAAACCTTCTTGGAAGGTTGTATACATTGCTGCAAAATATCTCATATATTGAATAATGAATATGTTTCATTAATAACAATAAGTTATGTGTTCATTAAGACTCCGAGCTTAAAAGCTCTCGATTATGATGGCATGCTATGTCTTTACCACCATCTAAACTGGCTTAATCGAAACATAAGAATGTTATATCGATTGAAGTTGAGTTTTAGAAAATCAAGGTATCTTTTTTTCATCATCAGCTGACCTTTCAACCCTTCAATTTATATTTATTTGAAGACTATGCAAATGCTTTGTATAATAGCATCCATCCTTAGTTGGTGAGCCATTGGATATGATTTTATATATAAGCCAAAGTTACATTAATAACCTGTTAGTTGCTATAACAGTCAAAAAGTCATTGGCTTGGAAATCACGATGAACTATCTAACGAAACACCCAAGTCTGTCTTCAATCAAAAAGGGAGATGTATTGATGTCTATCCGTATCACCTGGCTCTTTTTTTACTTTCCAATGAGATTGTAATCTTTAATGACGGGTAGTTACTGTGATGAGGCTTTTATTTTTAATTTGAAGACGCCATCTGTAATTCATCGCCGCCGATCAGTTACTTGGATGCGAACAAAATCAGCAAATAATAGCTGCATATTCAGATATTTATCATGTATCAATTACACTTACGAATGCAACCCAATACTCGCCATACTTGCAAGCTTCCGAGTCCGAAACACTTTTATCAAATTTGAAATATGGCAATTTTATGTTAGAAAAGTCTCTAAACTTTTGTGGTACTATTGATCTTAAGTCTAACATTAAAAAATTAATTTTTTTGACGCTAATTGTCTTTAAAATTCGATCTCTGTTCAATATTAATGCTTGTGTCATATCATCAGACTACACTATTTCTATGCAAAGATTTATATAAAATGACCAGAAAAGCTTAAAAAATCAGATCCACTAATTTGCAACCGAAACTGGAAATATGTAACCGAAATTTGATACTACGGAGTTATGAACCCGGCAGCCAAAGGCAAGTTTGTTTGTAGTCACAAAAATGAAAGTCGAAAGATGGTAAGAATTTTGATATATAAAGGGGGCTCATAGCATGTTTCAGCATCAATTGAACATTCCACTATCGGTTCTGAATATTATTCTTAAGTTTCAAA	ATGGCCCCTGCTACTGCTGTCGTTACACCCCAAACTGCCTTCAAGACTGACTTGCCAGTTGAAAAGACTGCTCATAACACTGTAGTGAAAAGTGAAATGGGTGCTTTATCAAAGGCTTACCCTACTTACTCTTTGGACGAGTCATTTAGCTTTGCTCCTATTCGTGAAAGCACTGTAAGCCGTGCTATGACTCGTCGCTATTTCAGCGACTTGGATAAATATGCTGAATCCGACATTGTTATTGTTGGAGCTGGTTCTGCAGGACTTACTGCAGCTTACTACATTGGAACTCGCCGCCCTGATTTGAAGATTGCTATCATCGAGGCTAGTGTTGCTCCAGGTGGTGGTGCTTGGCTTGGTGGTCAGCTTTTTAGTGCAATGGTTGTTCGTAAGCCAGCTGATCTTTTCTTAAATGAAATTGGTGTTCCTTACGAAGATGAGGGTGATTATGTTGTGGTCAAACATGCCGCTCTTTTCACCAGCACTGTTATGGCCCGTACTTTGGCACTTCCTAATGTCAAACTTTTCAATGCCACTGCTGTTGAAGATTTGATTGTTAAGGAAGGAAAAGATGGTAAGCAACGCATTGCCGGTGTTGTTACAAATTGGACCCTTGTTTCCTTGAATCACGGTCTTCAATCTTGCATGGACCCAAACACTATTAATGCCCATTTGGTTGTTTCTGCTACTGGTCATGATGGTCCATTCGGCGCTTTCTGTGTCAAGCGCCTTGCCAGTGCTCAACTTGTTTCTAACCTTCACGACATGCGTCCTTTAGATATGAACCGTGCTGAGGACCTTATTGTAAAGGGAACTCGTGAAGTTTTTCCAGGAATGATTGTTGGAGGTATGGAGCTTTCTGAATTTGATGGTGCCAACCGTATGGGACCAACCTTCGGTGGTATGATGTTTAGCGGCATCAAAGCTGCTCAAGAAGCTCTTGCTATTTTTGATGAACGTAAGGCTGTTAATGAAAAGTACTTGTAA	1.18639	-2.145	0.161477	-0.150014	33	0.104145	0.630169	0.637259	0.493586	41.2	3.09061
SPAC6F12.09	GTTTGGAATATCAGGGCTGCACTTAATTTTGAAACGAGTAAAGCTACGTAGCTCAAATTATATACCATGCTTAAAAAATAAATTTATAGTAAATATCAGCTAGATATTATAACACGATATTGAACATGAATTAAGGTGCATGATATCAGTCGTTTAACTGATGGAAGTTTCCTAACAATTTTTTATTCCTTGGTGAAAAAACTACCTCAATATCTGCTTTGGATTGAAAACTGAAATTCAACTTGCCGGTTCATATAGGATGAATATGTATTCTTAGTATTTTGATTCTACTTCCCTATACGTAAAGGAGCCTTCACTTAACTTTATTCCACCGTGCTACAAACTTCCTTCAAGAGCAATTCATAGATATTGATACTATAACGGTCAATTAAATTAAAAAGGCACACATATACATCCAGCTGAAAGGAATCTTCTATGATAAAAGACCACTTCGCAGAGCGAGGCTGCTGATACTGCATAAAGGCGCTATGAGATTTAGTGTTTTATTTTTACAAAAGGTTCCAAATTGATTTGTTGTCAGGGTTATAATTAAATCCAGATTTTGTATGGCAATGTAAAGCA	ATGGCAGTTTCGTTAAATGACTTTATAAGTGTTAAATTAAAACGTTATTCTCGTGAGTCACCCTGGGAAAGACTTAGAGTCCCATATAGAAACAAAAAGCAAAAGAAATGGGCTTCCGTTCACAATAATGAAGCTCAGTTGCACTCGGCTAATAAACGAAATGATAATTGTCTAATCCAAAGAAGTAGTACTTGGAGATTGGGGGATATGATTACACTTGTCATAAAAGATATTCCAGTTACTTGGCTTTCAAATGAGGGAGGAAAACTATACAACTTGTGGGAACCCCTTCATGATTACGGTACAATAGAATTCATGAAGATTAATGAACCTTTGAATGGACAGACAAGTACTACTGCAATAGTCCAATTTGCTCCTCCTCCCAAAGTTCCATTCTGGGAACCAAATGGGAAAATAAATGTCAAAGGTGTTGATCTAGCTGTTCAAATTGACATAACAGCACATCGTTCCCACATCAGCCGACAAGTTTTCTCTAAGAATAGTTTTAGAAGCGATCAGCTAGTAAAAATCCCGTTATCCTCCTTTAAGCTCGGGCAAGTTTATGATGAAAGAATTGTCCCACTGTTTGGTGTTGATTGTGGAATAACTGTAACTGAATCAAACTTACTTGTATATTTTAATTTCAAAAAGCTCTGTGTTCTCTTTGATGCTTCTTTTGACAAACAGATCGAAACCTTTCGTCTGGACTTCGATTTTCATTCCATAATAGGCGATGTAGGGACGGATTATTACGATGATCATATTTCCCTCGTATTTAGATTTAGATTTTCTCCACTAATTTTCAGAAAATCTAAAAATGCAACTGAATCCAGAGTTCAAACTTTCTGGACTGCATCTCATCTTTGGAGACGACATTATGATATTCTACCTTTCAATGTTTCACCAACGACTGCTAGTCCTATAGAGCTACTTAATTGCCATAACGCCCCCATTGGACGCTGCAATGTTTTAGTCCTTAGCTTTTCCATAAGGGATGAGTCTGATAAAGATGACATTGCCTTTCTTTTACACAACTTGGAAAAATTCAATTTGAAAAGTCAACTTGATAAAGTGGTTTTCCATCTTGTCCCAGACTACAAACATCGCTGTAGTCTAATAAATGATAAAGAAATTGAGGAAGAGATTGCTTATCTTTTGCAGGCTTGCCTTTCTAAAAACTTATTATCAGAAATTGATTTGCCCATTATATTGGCGAATTTAAAGAAATTATCGAAAGAGAGAGCAAAAAAATTCCTAAGACTAATTCTAACGTCCAAAACCGCTTTAATAAATCCTTCTGAGCTAGATTTTACTAAGTCTTTTGTCTTTTACGATTTATCTTCCGCTTCTTCTATTCACATTAAAAAATTGTACGTTACACCTACTACTCTTCGAATAGTTGAAGACTCATTAGAAGCAGGAAATCGTGTTATAAGAAATTTTAAGGACTTTGCAAACCGTTTTATGCGTGTGCAAATAACTGATGAATACTATAAGCAAAAAATTCGAGGCGGTTCTGATGGGTTTAGAAATGAAAAATTGTATTCTCGCATCCAACAATTATTAACCTACGGAATTAAAGTTGGTAATCAAATTTACGAATTTTTAGCTTTTGGAAATTCTCAATTAAGAGAGCATGGTGCTTACTTTTTTGCTTCGGGATCTGATCTAAATGCCAAACAGATCAGGGAATGGATGGGTGACTTTAGTGAAATCAATTCAGTATCTAAGTATGCAGCAAGGATGGGACAATGCTTTTCAACGACAAAGGAAATTAATCGATTTTGTGTTGACATATCCCTTCAGGATGATATTGTTCGTAACAACCACTGCTTTACTGATGGGGTTGGAATGGCATCATTATCTGTAATTCGAAGACTTTCTTTGGAAGTAAAAAATCATGATATGTTTCCCTCTGCGTTTCAATTTCGTATGGGTGGTTATAAAGGCGTTTTATCTTTAGCTCCTCCGACTAAGCTTGAATACCATCAAGGAAATCTTGTGTTTCCACGCCGTAGTCAAGATAAATTTAAATCATTCCATAGTACCTTGGAAGTTATTAAAATATCTCGATTTTCAAATGCCCATCTGAATATGCAACTGATCACCTTATTGGAAGGACTCGGGGTTGAAAAAACCGTATTTTTGGAATTGACTAGAAGTCAGTTGTCAAAAATGAACGAATCGATAAACAGCAAACAAAAATCCATTTTAATGTTACGGGACAACGTAGATGAATATCACTCTACTTTAATTATTGCTGATTTTATCCAGGCCGGTTTCCTTGAAAGAGATGATGCTTTCACCGAGAATTTATTAAATCTATATTATGAATGGGTTCTTAGGTTAATTAAGGAAAAACAAAAAGTTAGTGTTCCAAAGGGTGCCTATTTACTTGGTGTAGCTGATGAAACTGGAACACTAAAGGGTCATTATGATGATGCTGTTTTGTCAGTACCTGAAATTTTCATCCAAATTACCGACACTTCTACCAGTTTTGGTTCATATTCAACTGGAAAGCTGAAAACAAGGGTTATAGTTGGATTGTGTATTGTTGCAAGGAATCCCTCGCTTCATCCAGGTGACGTACGTGTCTGTAAAGCTGTCAGATGCGATGAGCTTATGCATTTAAAAAATGTGATAGTGTTTCCGACAACGGGTGATCGAAGCATTCCTGCTATGTGCTCTGGTGGTGATCTGGATGGGGATGAGTACACAGTTATATGGGATCAACGTCTTCTTCCTAAAATTGTTAATTATCCCCCATTGCTTGAATCATCTCCCAAGAAGTCTATAGATTTTTTGGAAGGAAAGCCACTTATCGATTCGGTAAAAGAATTTTTTGTGAATTATATAAAATATGATTCGCTAGGTCTAATTTCAAATGCTTGGAAGGCATGGGCCCATGACCATGATAATAATCCGGAAGGGATATTTGGAAATGTGTGTTTAGAACTTGCAGAAATGCATTCAAAAGCTGTAGATTTTGCTAAATCGGGAGTAGCTTGTAAAATGCAAGCCAAATACCATCCCAAACGATATCCTGACTTCATGCAAAAAACAAAAACTCGTTCTTTTCGTTCCGAAACCGCGGTTGGCAAAATTTTCAGATACGCTGCACGATTCCAAAGAGAAAGTGGCAGACCTGCAACTTATAATCCGATAATGAATACTGTTTATGATCCTTGTATGAAACTTCCAAGGTTTAAAACTGAATATCTGAATGTAGCTGAAGAAGTGAAGAAACACTATGATAATGACCTGAGATCAATTATGGCTCGTTTTGATATTTCCACAGAATATGAAGTTTACACAGCTTTTATCCTTTTTAAAGATGATTTAGCTAAAACCGTAAATGAATATGGTCTTAGGGAGGAAGTTAGCTTTCAGTTCGACCTTCTAAAGAAAAAATACACTCAAGAGTACTTAGAGAAATGCGCTTTATCAAATCAATCGGCATTTGATTCTTCGGAATATGAAGAACGGATAAACAGTGCGGTTGCTGCCACTTACGATGTGACATACGATCAACGTGTCAAATCTGTTGGCAATGGCACTACTGAGGTATTGATTTCATTTCCATATTTATTTTCTAGTCGTCTTTGTCAGCTTTCACGAAAAGCCATGCTTACTGCTAATAATTTTTAA	1.45317	-1.23832	0.0469873	-0.0632476	10	-0.219788	-0.251598	-0.10656	-0.224025	41.2	2.76492
SPAC27E2.09	CTTCAACTTCTCATTTTATACTATATTCTAAATATTAATTATTTACAGTTTAACATGTCGTATTAAGGATAATTATTGATTTTATTTTTATTTTTTTTAGTTCAAATTCTCA	ATGAGCTTGTACAAGTCATTGGACGTTGCAATTGATTATGCAATTTCTCAGTTGGGAGAGTTCCAGTTCCAACCAATTCGTACGCAATCGAACCCTTCTTCTCTTCTTTCTGCGTGCTTGGTGCGTGCCGTCCATGTAGAAACAAGGCGAAAAGTAATTTTTAAGTTTTCCCAACAAACTTTCAAGCTAGAGAATGAATACTTTTTGTTGCGTCAGTTGTCATCTCATCCAAATGGAAGAAATTATGCTATTGCTCCCGCATATATATTACTGTTGAACGAAACCTTAGGTGCGCTTATTTACGATGATCCTGGGCCTAACATTCTGGATGAGTGGTTAGGGAATCCTAACCCTTTGGATCTAAAATTATTTCTCAAGTTTGCCCTTGGCGTTTCTTACGTCTTATGTTTTTTACATGAAAAAAAAATCGTGCATGGCGAAATTCGTCTTGACACTTTCCATTATGATTTGAATGCCCCTATTCATGCAAAGTTGCTTACCATCGGGAGTAGCGTATCCCCTATCAGATTTACCTTGTCTTCCTTAAACTGGAAGCGTCTTTATCAAGTCCAGAATATATGTCACAAACTTCAGTTTTTTAGTCCTGAACAAATTGGAAATGTGGGGCGACCGTTAGATTCCAGGTCCGATATCTATTCTTTGGGTATTCTTTTTTATGTTATCTTGACCAAGCAATATCCCTGGGGTGGGCAATCTATGAGAATTGTTCAATCGATTCATATGAGACAGTTTCCTTCTGTATTGCCTCGTCGTCCTGATGCCTTTCCAGCGCTTGATCAATTGATTCAAAAAATGACTGCCAAGTCTATGAACTCAAGAATTTCTTCTGCTACCGATTTGTGTTATACGATTGTTGAGTTAATGCAAGAATTTTCTACAATCACCTCTTCTCCTTTGCTGGACCAAAAATTGTTATCTATAAATAAACCACAGCAAGAAAAGCTTAAGTTTCCTAAATTACTATTGACCAATTCTTCAGATTACGTCCGGATCTTCCACGAGCTTGTAGCTTTTTCTTCAAAACGCGATCTTCTAACGAGTGCTAAGCGTGTTGATAAACTTCCAAAGCAACACCTTTTCAAATATCGTCCAGTAGATAATGAGGCTACATATTGCCAAGTTGTTACAGTTACCGGTGAGAAGGGCTCTGGAAAAAGTAATTTGCTTAATGCTGTCGCCGATGAAGCAAGAAAATTTGGATATTTTGCAATGAGCTCTTTTAAAGGTCATCATTTTTCTCCATATTCTGCCATTTTTAAATGTGTCTCTTTAATTATGCAACAGACTCTTCGTGAAGAAAAACAGCTAGTTACTGATTACTTTACATCGCTGTGGGAATTTCTTGGATTTCAATTGATTTACATGGGAGAACTATTTGAATATGTTCCAGAATTAAACTCGCTACTATCTCCGAAATATAATCTACATTGCAAAAGAGAAAACTATTTCAAGTTAAAAAAGAGAGATCCCCAACAATTCCGCAGTGCAAGCGGTCGTTTAGGATTTATGGTTTGTCTTCTAGAAATACTAAGCTTCACTTCCAGAGTTCGACCTGTCATTATAATATTGGATGAATTACATTTGGCTGATCATCCTTCGCTCTCTTTGATAATTGGCATGATTTCTCATAGACTTCCTATCTTACTAATTTTGGCTTGGGATGAACCTGTGATGTTTAAAGATTTTTCGAAATGTCTTCATGAGGCCCCATATGCGATGGTCACTGATATTAGAATGAACCTTTTTGATCGTAAAAATATAACTGAATTTTTAGATAGCACTTTAGAGTCTCCAACTCAAGCTTTGGGTCCGTTAGTGCTATTGATGCAAAAGCTTAGTAAGGGAAATCCGTTGGTGCTAAAAAGTCTTCTACTCATTGCCTTTGCTAATAATGGCTTTGCCTTTCATCCAAAATCCTCTTCTTGGACTTATGATCTGCCTGTTATCAACCGAAGCTTTGAAGCTCTTTCTTCTTATGATATACCACCATTACTGGCATCATTGTTGGATGCTTTACTCCCTGCCAGATGTATTGAGTTTCTTTTATGGGCTGCATTGTTGGTCGAGCCGTTTCCGTTTGAATTGCTTCGATTAATTACCACATCAATGCATTTGTTTATCCCAAAAGAAGAGATATTGGATTTTCCTCTCAATGTTTTACAATTTGATAATGATAACGAAAGTTGTCAATTTTCTGAAACATTTTTTCGTGAGGGCATACTATCAAAAATCAGTTTAAGAAGGGCCGAATCAATGCATGCCCAGATTGCTAAAGAATTAATCACTGGTACTGCTAAGGAATTTTATGATATCCGTACTGTGCATCACATACTTAAAGGTTTAGGTGTTATTAAAAAGTTCGATAATACCAAGCCATATATATTGGCGCTAAAGGAATCAGCCGATGCTTTGATGCAATTTGGTTCATATGAGTATGCTACGGAATTGTTGAAAAGTTGCCTATTCCTTTTACCTCGCAACTTTTGGAATAGCAAGTTGTACACAAGGAAAGATCTAATTTCGATTCACATTAGCCTAGCCATGTGTTATTGGTGGTCCAAAGATCATGAAAATGCTATTAAAGTATTGAAAAATCCAAAGCTAAGCTCTTCAAATGTATATGATTATTTGCCAGCATTCAGGTTATTAACTAAGATCGAATACTACAAATATCAATCCTTACGATCAATTGATAAGGCGCAGGAACTTCTATCTAATTTAGGTCTGAAGTTGAAGGAACCTACCGATGATGTATTAAGGGAGTTTTACGATAGACTTTCTACGAAATTTTTGGAATGCGATTTTCTAGTTAAGCAATCTGAGCCATTAGACCGAAAAAGAATTGATGCTATCAGCGTAATTCTTTCGGAATGTGGATTTGTTCTTTTCAATTTCTCTCAACCTTACTATTATTATTTCTCCTTTTTACTTGCAGAAATGTACTTAAGGTACGGAAATCCATCTTTAAGATATAGTGTAATGTTTTTGGCTTCTTATTGTTTTGTAACTAGAAGAAAACCCGAATTTTTACTTCGCATCTCACAAGTTGATTCAGATTTGTTTGTAATTAAGGATCGCAGTGCGGTAGCCCATGCTGAACTCATCTACTGGGGGCTTAAAAGAGAACTTTGTAGTACTGAAACTGGTTCAGCAGTTACACTTGAAAGTATACTATTACAATGCGTTATGTTTGGTGATAAAATTTATGGAGCTTATTGTCTTGCCTGTCTAATGGCGCAACGTGTCTTCCGTGGTGACCATATTCACCAGTTATTACTTGATCAAGAAAACTCAGAAACATTGCTTCTCCTATGGGATTGTGAGCCACCATTCACATATTATCTTATGCTCATACGAAATTCACTTTTAGCTCTCTTTGGGTTAACAAACAATGATGATCCTAACAATATCCTTACTACAAAGCAAAGAACTCAAAAAGATCTTCACGATAAACTTACGTCCAAGAAAGTTCCGTGTACTTTTTGCTGTTGGTACTACGCTGGAATTATTTTTCTTAATACTTTGTTTCATCACTACGAGTATGTCATGTCAATTGCTCAAGAAGTTAGAAAATTGGTAGACGGCAAGCTGTATGAACGCTATTATTTGATAACCCGTTCATTTATTGGCGTTGCGGCTTTACAACTTTTATTTTATAAAAAGAATATCTCGGAGTTTGAGCGTGAAAAAGTCGAGGATGTGGCCCATTGGGCGCAATCTAGCTTGTCTGAAATGGCAAAATGTTTCCATGCGGAGCTGTACAAGTTATGGGTATGTCTTTTGGAGGGCTTGCGCCAACGTAACCTTGGCAATTACATGGAGGCATTAAGACTTTTTGAGAAGGTCACAAGCATGGGTGCTTCGGTTTTTTCTCCCATTGAATTTCCATTTGTGTTGGAACTAATTGGGGAATTTTATTATGGAAGGGGCCATAAGTTTCTCGCCAAGTCTTACATAACTCGAGCGCTCAGTTGCCTTAAAAATATTGGTTGTTATGGGGTTGAAAATAAGTTGAGAAGTAGATATTCTGACTTAATTTCCGATGTTGAATCTCGTGGAACTACGGTTGTATCAATAGCAACTACCACTGGCGACTATGCTGAGAAGCTCAAACTTCTTAGGAATCAGGACATTAACGATTTTAGTCTAGGTCTTGCGTCTTATTCTGATATTTTTGATAAACCTCTGGTAACCTTGCCTGTGAAAAAAAGCAGTGCTGTTGATGAATCAGAAAATGATTTTTACGACCGAAACGATGAGGAATCTTTTGACATTGTATCTTTAGTTTCTGTTATAAAATGTGGTCAACTTTTATCGAGTAAATTAAGGTTAGGTCCTTTGCTTACAACTGTCATAAAACTAGTTATCGAATACTCTCAAGCCAAGCATGCTGCTATAATCTTGAAAGACGCTTCAAATTACACACTCGCTGCTCATGGCAATGTGGAGAAAGCCGAATCATTTGAACCTCCTGTCATTTTGAGCCAATCGGACGTCAAAATTCCAGATTCTTTACTTTCCGAAGTATTTGACCATTGCCGAATCGTCTCACTGTACACAGTTTCTGCTTCGCAAGATGCAGAGCTGTTAAGATGGTTGCAAGAAGAGCATGATATGGATTTTTTTGCCATAATCCCCCTTCAATTTAAAGAATCGGTAATAGGTGCTTTGTATCTATGTCTTTCGCGTAGAGCTATTCGTACAGGAAATGTTACATTTTTGAAACTTTTGTCCCAGCAAATTGCAATTAGCGTTTCGAATGCTTTACTTTTTCAGAGTTTGCGTCGCACGATAACAGATAATGTTACTCTTATCGAACTTCAACGATTATCATACCAACGGTATAAGGCAATAGAGGAAAAATGCATAACCCTTTTAGACTCACTACCTTGTATAGTTTGGACGCTAGATTCCGACATTGGCGAAATAGAGTACACTAATGCGTCGAAACGGAATTATTTTGGTGTTCCCGAAGATTGTCATGATTCACTCAGTTGGAAAACATTCATACACCCGGACCATCATCACCAATTTCAAGAAAAATTATTGAACCTTAAAACTCTAGAGCTTGGCGACATTGAATTGCTTCTACGAATGGAAGATGGAAATTACCATTGGCATTTGTGTCGTGGATTGTCATTTAAAGAAGATGCTAATGCTAAAAAGTGGATAGTTGTTTGTATAGATATTAATGATGAAAAGGAAGCTCGTGAAGCTGCAATGCATGCTGTCAATCTAAAAACTAATTTTCTTGCCAATATGTCTCATGAACTGAGAACTCCGTTTTCGAGTTTTTATGGGATGCTTTCTCTGCTTAGTGATACCAAATTAAATGAAGAGCAGTATGACATAGTTAGCACTGCTAAACAGAGTTGCACATCGTTGGTCCAAATTATAGATGATCTATTGAACTTCAGCGAATTGAAGTCAGGCAAAATGAAACTTGAGCCTGACAAAGTCTTTGATGTTGAAGAGAATATTGCAGATTGCATTGAGTTAGTATACCCTTCTCTTTCTTCTAAACCTGTTCAAATTTCATACGACATATATCCGAATGTTCCAGCTTTATTGGCTGGTGATTCTGCAAAGCTTCGACAAGTTATTACCAATCTCCTTGGAAATTCCGTAAAGTTTACAACGGAGGGTCATATTTTGTTACGTTGTATGGCTATTGATGAGGAAATAAATGCAGAAGAAAATCAATGCAAATTGAGATTTGAGATTGAGGACACTGGAATTGGACTTAAAGAAGAGCAACTTAAACTGCTTTTTAATCCTTTCACTCAAGTCGATGGTAGCACTACTAGAATCTATGGAGGTTCAGGCCTTGGGCTCTCTATTTGCCTTCAAATATGCAAAATAATGGATGGAGACATCGGTGTTCAGTCTGTTTATGGAGAAGGTTCTACATTCTGGTTCCATGTCCAATTGCGTAACGTTACTTCTAAGTTATCTCAGAAACATTTCGAAGAAAGCCATGAGAGATTTGCTAATATTCGACAATCTCTTAAGAATGCTAAAATACTTGTAGTTAAATCATTTACTACATCACGATCTATTTTCAGGTCTCTTTTCTCCTTAGCTGTAGTTGATACAACTACTATTTACAGTGATATCGAACAGCAGTTAATTGATTCTTTAGATAAGCGACAACCTTATGACTTTCTTTGTATCGAAGCTGCCAGCGGCCAGACGGAACAAATAATTACTCAGATACTTAGTAATCAAAAATTGAACAAGGTATTACTTATTGTTCTGTTACCGTCGATTCAACGAACGAAAGTACGATCTGACGGCGATCCATTCATAACCTCTTTAAATAAAAACCAAAGCAGAATATTTTGCTTCAGGGAGCCAATACGCATTTCAAAGTTACTACAAAACTTTCCCGCATTACTAAGTAAATGGTCAACTCCTACCAAACTTGTCGAGCCCTCTCAATTTCGAGCATCACCTAGGAAGGTCGATCAAGCAGTTGTTCTTTCTAGCGAAGAGAAGGAGATTCTTCAGAAAAAGTATGCGCTAATAGCTGAAGATAATTTGATTGCTAGAAAGTTGCTCACGAAACAATTAAGCAATTTAGGATTCCAAGTTCATGCCGCGGTAGATGGCGTTGAATTGGTTAAAATGTATGAGGCTAAACAATTTGGTTTTTATAGTGTAATATTTGCTGATTACCATATGCCCATCCGAGATGGTGCAGAAGCAGTTATGGATATCCGTGCTTACGAACGTGAAAATAATTGCTCAACTCCAATCCCAGTCATTGCTTTAACAGCTGATATACAGAAATCTGCAAAACAGCGATGCTTAGAGGTTGGAATGAATTTTTATTTGACCAAACCATTTACTCAAAAACAATTAGTCAATGCCGTTCGCGAATTTGTGCTTTTGGAGAAGAGTGCTCGTTGA	1.56785	-1.0627	-0.171321	0.031178	1	-0.3789	-0.233795	-0.194036	-0.11105	41.2	2.04922
SPAC23H4.02	ACACTACTTTGCCTCGTGCACCTTTTTTATCGCTAACAAATTAGCATCAGATGCGCGGATCATGTTTAAGTCGGACGGTATGCAGCAACATGCACATGCTAACCACCTATATACACGAATAACGAATTTCATCCTATAAAGTCAGCTGGCTCGACTTGCT	ATGCAAACCCCTTCTTCTGCATCGGCAGAGTCTGAAAAGGATTCAGGAAACACCTATGTTGGGCCTTGGCTTTTGGGAAGGACTTTGGGACAAGGAAACTTGGCCAAAGTGAAATTGGGCAAGCATTTTCAAACAAATGAAAAGGTCGCATTGAAAATGGTTTACAATGATGAATTGGAAGATAAAGATACGTGGAAGCGTTTACAAAGAGAAGTGACAATCTTAAGGCAATTGCACCATCCAAACATTATCACCCTATACCAGGTGTTTCGGGTTCCCAAGTACACAGTGCTCGCACTAGAGTATATGGATACTGATTTGCACAGTATGGTGGTTAAGCATAATCGACTGGATGAATGTACCACTCGCAAGATTTTTCGACAAATTGTCCATGCCATCGATTATTGTCATCTTCATCGTGTTGCTCACCGAGATTTGAAGTTGGAAAACATTTTACTTAATAAAGATCTGGTTGTCAAGCTCACGGATTTTGGCCTTTCCAATTTTATGCTTGATGGTTCCTTTCTGAGTACCTCTTGCGGTACTCCCCATTATGCTGCTCCTGAGGTTATTCAAGGCCGTTATTATGATGGTTGTGATGTAGATGTATGGGGTTGCGGAATCTTATTGTATTTGATGCTCGTCGGCGAGTTTCCCTTTGAGGATGTAACCATCTCCAATGTATTAAGTCGCGTTTGTAAAGGAATCTACACCATTCCTAGTTTTGTATCTTCTTCAGCCTCAGATCTCATTCGTCAAATGTTAATGGTGCTTCCTACTTCACGAATCAAAGTTGCAGAAATAATGCAACATCCTTGGTTTATCGCTGATCTTCCCACGCATTCCCGTTTACCTTCCCGTACTTCATCCTTTTCTTCCAAGCATCGATCTGTCACCTTTTCTCCTCCAGATCTTGCTATTCTTTTCGACCCTTCCATAACTTCGCCTTCCAGTAGTGTAGGTCAAATTCCTCAGCCCACAGATCACTCAGCCCTATCCCCGTCAAAACCAATGTCCATTTCAGGTACTGAATCTCCTAATCCAGATCCCGCATCTTTATGTTATTCGTCGTATGAGGACTTGTATTCGGCTACTTCGTGGCATTCTGACATGGCAGAATCATCCGGATTTTTAGATCCTACTGATATTCCACCAATTCCTTCTAACGTTGAAACTTTACGCTCTTCTCTTCCACAGAGACATGCTTCATTCATGAATAAGGTCTACAACCATCCATTATCCCGACCTCCCGCCCCCAACCGACTTCGTTCTTTACGCTGGCATTATGGGATTCAAACTGCCAAAAATCCAATTGAAGTATTGAGAAAGCTATGTGAGGCTTTACTTGAGTTAGGAGCTCGGTTTCGGCCCTGTGATGAGGAATCTTTTCTAAAGGAAAATAAGTATAAAGTGTTTTCATGCATTACATGTCATAATTCTCCTGTTTATCTGGTTATTGAATTATTCTCTATTGGACCATCTGCTAGCGTGATTGATATCCGCTTTTCTAGTAGTGATGATTCTATAAAGTACACTTCATCTTACAGTCCAATGCCATTTTTAGAAGTTGTCAAACAATTGATCCTTAAAATTGCATAA	1.28981	-0.349295	-0.245437	-0.0204827	5	-0.0154067	0.0502344	-0.0437971	0.0802615	41.2	2.20412
SPCC364.04c	CGCTATTTCATTGAAATGCTAAGCACAAAACAAATACTAAACATTAGTCATTTTAGTGTTTCGTTTTAATAACTTGCAACATA	ATGGCAGTTGCTTCAGAAGCTTTACTCCAAAAGCTAACGGAGTCATGGAAAAATTCGCGGTTTGAGGAATTACAACGGGAAGCAGATGAAGCTGCAGCAGAAATTGAGAAGATGCAAAAGACATCTTTGGATGAAAGGAAAGAGCTTTCGTCAAAAACGAAGGAATTTCGCAAGCAGCCTGATGAAGTCAAGCTAGGCGAAATGAAGGGCCTTTTAAAGCTTTATCAGTCTGGAATCGATTCTTTGACCAAACGAGCAAAGTCCGCTGAAGCAACATTCTTTCGAGTGTATGAAACACTAGGCGAGGTTCCTGATCCCTACCCTTTGCTGATTGAGGCTGCGAACAACCTTAAAACTCAAAAACAGATTGAAGATTTAAAAAAGGAAAAGGAAGAAATGGAAGGCTCGCTACAGGGTAAGGAAAAGCTGGAACGTGAAGTGGAAAATTTACGAAAAGAGCTTGACAAATACAAGGACCTTGTAGAGACTGAAGCGGAAAAGCGTGCCGCAATCACAAAAGAAGAATGCGAAAAGTCTTGGCTTGAGCAACAAAAGCTATATAAAGACATGGAACAGGAAAATGCTAGTACGATTCAAAAATTAACTTCAAAAATTCGGGAATTACAAGCATCACAACTAGATCATGATTTACAGGCCAGTCAGAATGAATCAGCAGGGTTGGACGTTAATGCCAAATCTGCCGAAGTGAATGCTATTCTTTCTGAATTGGATGATGCTAACAAAATCATTGTCGAATTGCAAGCAGAAATTGCTGTGCTCAAGCAAAACACCAAAGAGCAAAAGAGCGGGTCGTCACAGGATGACCTGAGTAACCAGCAGAAACAACAATTGGATTTTATGGATTCTCTTAATAAAAAATTGTCTACTGAATTGGAATCAATAAAGGAAGCATCAAGAAAAGAAATGGAAACACATTGTGCCACCATTCAAACGCTGGAAAATGAAGTTAAAGAGGCCCGCAAAGTTAAAGAAGAAAGCTTAACATTGGCCAATAAATTTTCGGATTACGACGAGATTAAACGAGAACTATCTGTTTTAAAACAAATTGAATTTAGTGGAGAACATGCGACTCATGAAAACACTTCTCTAGAGTCTCAATTACTCAAGCGCGAAAAGCAACTATCTGAGGAGTTGGCCAAGCTACGCTCCACAAATGCCCAGTTAACTGATAGAATTACTCAAGAGTCGAAGAAGGCTTCATTTTTGGAACAAAAAGCTTCTGAACAAGAGGAGGTAATTCGAAAACTAGAGAAAGACCTTGCCGATGTTGATGTTGAGGGAAGTGTTTACTTGTCCAACACCACCTATCGCCGTGAAGGAACTAGCGGTCAACTTTCTCCAACATCGTCAATCATGGGTGGCAATCCTAGTTTATTTAACGGAAGCGTGTTGTCAAGGAATTCAGTTAACGAAACTGGTTCTGCCATTGTTGACGTTATCAAACAGCAAAGAGATCGGTTCAGACGTGCGAATGTAACTTTAGTAAACCAAGTGAGTGCTGCAAATGACAAGATTGCATTATTGGAGAGTAAATTGGAGGAGGTGGAAAAGAGCAACACCCTTCTTTATGAACAAATGCGTTTTCGCGACCATTATCAGAAGCATGTTGAGCCTAGCTCTTCTCACCTCCAAACTGCCGCAGCCTACGAAAACAGCATTTCACCGTTTGCCTCGTTTCGTAAAAAAGAGGCTGAAAGAGCTTATTCGAGAATGGGTTCTTTTGAGCGAATAGTGTATGCTTTATTACGCACCTTGTTATTCAGCAGAGCAACTAGGGGGTTATTTTTCATGTATCTAATACTTTTGCATCTTTTCATTATGATTGTTCTTTTAAAATTGGGAATCGCTGGCAATACCGCATATACTCCTATGAATTATTGA	1.54531	-0.124856	0.220733	0.0485088	1	-0.0584059	0.0171665	0.0313231	-0.0322475	41.2	1.91908
SPBC18H10.02	GCTCGCTAAACACCTTCTAACTGCTTTCATAAACACCCAGTAGTATCTACCAACTACGATTACTCATTCCAAACTCAAGGATAATCTGACAGAAGGAAATTCATTAGAGTACTCGTAGCAATCCAATATTGAAGGGTATTTTAAGAT	ATGAAGGTACAATCTAAGGCTATCTCGAAGCCGAAAGAACATGAGTCAGCAATCTATAGAAATGCGAATTTTCCCGATCATTTAGTAGAAACATATAGCGATGATGTTCATACTCTATTCGACGTTTTTAGACATTCTGTCAAGCAATTTGGTAACAAGAAGGCTATGGGATATCGCAACTTGGTGAAAGAACATGTTGAGACAAAGATGGTCACGAAAGTGGTGGACGGTGAAAAAAAGGAGGTTCCTAAGTCCTGGTCTTATTTTGAGCTTTCAGATTACAATTATCTTTCCTTTAATGATATTTATGACAAAGCATTGCGTTACGCCGGTGCTTTACGTAAACTTGGTTTAAATAAGGGAGACAAATTCGAACTGTATGCTCCTACTAGCGCTTTTTGGCTTCTCACTGCTGAGGCTTGTTTATCTCAATCAATGACGATCGTAACGGCATACGATACTTTGGGTGAAGAGGGTTTGCTCCATTCTTTGCGCGAATCCGGTGTCCGAGGAATGTATACAGAAGGACATCTCTTAAAAACTTTGGTCAATCCCTTGAAGGAAATTGAATCACTTGAAGTAATCATCTACCGCAACGATGCCAAGGAGGAGGACATAAAGACAATTCAGGAGATTCGTCCTAACCTCAAATTGATTAAATTTGCTGATTTTGAGAAAATGTCTCCTCCCGTTGAGCCTGATCCACCTTCACCTGAAGAGATCTGCTGTATTATGTACACTTCTGGTAGTACCGGTTTACCTAAGGGTGTAATTTTGAGTCACAAGAACATGGTTGCAATTGTCACTGCTATTGTCAAGCACGTTCCTGAAGTTACCTCTAAAGATTATCTTTTGGCCTACCTTCCATTGGCACACATTCTCGAATTTGCGTTTGAAAACATTTGTTTGGCTTGGGGTGGTACCATTGGCTATGCCAACGTCCGTACTTTGGTCGATACTAATTGCAGAAACTGCAAGGGTGATATCAATACCTTCCGTCCCACTATCATGGTTGGTGTTCCCGCTGTATGGGAAATGGTACGTAAGGGTATCATGAGTAAATTAAACGCTGCCTCTGCTGTTAAGCGTTCAGTTTTTTGGACTGCTTATTACACTAAAGCAAAGTTGATGCGTCACAATCTTCCCGGTTCTTGCGTATTGGATACCGCTGTATTCAATAAAATTAGATCTATGGGAACCGGTGGTCGTTTAAGATACACTTTATCTGGTGGTTCTGCCTTATCTCCTGACACCAAGCGCTTCCTTTCTATCGTTCTCTGTCCTATGTTAATCGGTTATGGTTTGACCGAAATTAGTGCAGCTGCTATGGTTCAGAACCCTGCTTGTTTCAATTTGGACGATTCAGCTGGATCTCTTTTGCCTTGTACTGAGATGAAGTTAGTTGACTGTGAAGAGGGCAACTACAACTCTCACGGACACCCTCCTCGTGGTGAAATCTGGCTTCGTGGTCCCTCTTTGACTCGGGGATATCTTAACCGTGATAAAGAAAATAAAGAAAGCTTTACTCCAGATGGTTGGTTCCGTACTGGTGATGTTGGCGAATTGACTCCAGAAGGATTGCTTAGAATTATTGATCGTAAGAAAAACCTCGTCAAAACTCAAAATGGCGAGTATATTGCACTGGAGAAGCTTGAATCTCGCTATCGTACGAGCAGTCTTGTTTCGAATATCTGTGTATATGCAGATCAGACCAAGGTGAAGCCTTTGGCAATCATCGTTCCCAACGAGCCCGTCGTTCGTAAACTTGCCACTGAACAAGCCGGTCTTAGTCCTGATGCCTCTTGGGAGGAAGTTTGTCATAACAAGAAAGTTCGTCAACTTGTTTATGACGACCTTATTCGTATTGGTCGTAGTCATCATTTCGCTAATATCGAACTTATTCAAAACGTCGTCCTTGTTCCCATTGAGTTTACACCCGAAAATGGATTGGTGACTGCAGCTCAGAAATTACAGCGTCGCAAAATTTTGGATCGTTTCAAGAAGGAAATTGACGCCGCTTACGCCGAGTAA	2.26705	0.3357	0.151661	0.0714285	0	-0.0746667	0.332669	0.138101	0.455543	41.2	2.16732
SPAC1705.03c	GTTTTAAACACTCTTTTACTTCTTTATTCATTACCCACGCATTCATTTATAAAACATATCATATATATTACCCGTAATATATAGCATATACCTTTTATAAATACCCGCTATTCTGCATATCTTTTGTGGTCAATCTCTGTCTTTTTGATTATTACTACGTTTCCCCTTATAAACGCATTTTACATATTTGTCCTCTTTCTCTTTTGATTTAACAAATTTACCTTCATATTCCCTTTTTGCATCCTAAAAACTATCTTTCGTTATATTTTTCCAATCATATTTCTACATTATATAGTCTAAAGTCAAT	ATGTTGTTCAAATCATTCGCTCTCACTCTTCTTTTCGCCGCAGCTCGCGTACAAGCTGCTTCCAACTGCTCCAGCGGCCCTTACAATATCTCCGCCCAAGGTACTCTTGACGAGCTTAACAGCTGTACTGTATTGAATGGTGATTTGTACATTTCTGATGCTGGTAACTCTGGCATCACCACCCTTACTGTTAATGGAATTGAGTCCGTTCAAGGTGATGTTGTGGTTTCTGATGGTCAATATTTGACCTCTCTTTCCTTCCCTTCTTTGAAAAACGTTTCTGGTGCTTTTAACGTTAACAACATGATCCGCATGAACAACCTTGCTACCCCTGAGCTCACTTCGGTTGGAAGCCTAAATCTTGCTGTTTTACCAAACTTACAGGAGCTTCAATTTAACGCTGGTCTTTCCGATTCTGATAGTGTCGTAATTGATGACACTCAACTTCAAGCTATTGACGGTATCAGTTTGGATTCCGTCACTACTTTCCAAGTAACCAACAATCGTTATATTCAGGAGATCACCATGGAGGGCCTCGAAAGTGCTCAAAATATCCAGATTTCCGCTAACTCTAAGGGTGTAAGCGTAAACTTCAGTAAACTTTCTAACGTTACCACTGCTACTTTTGATGGTATCAGCAACGTCTTTATTGGTAACTTGAAGAGTGCTGCTGGTAACTTGTATTTCTCTAACACTACTCTGGATAACATTTCGGTTCCTTACCTTACCGAAATCGGACAAAGTTTTGCTGTTTTGTACTCTCCTGAGCTTACTTCCCTCAACTTCCCTAACCTTACCACTGTTGGTGGTGGTTTCGTTATTAACGATACTGGTTTGACTTCTATTGATGGTTTCCCCGTCATCTCTGAAATTGGTGGTGGTTTAGTTCTTCTCGGTAACTTCTCAAGCATTGATATGCCTGATTTGAGTGATGTGAAGGGTGCTCTCACTGTCGAGACTAAGGCTACCAATTTCACTTGCCCTTGGTCCAATGATGACAGTGTTATTAAGGGTGATGATTTCACTTGCCAAGGTAGTGTTGCTACCATTTCTGCTACTAGTTCTTATGATTTGTCTTCCACTGTCTCTGCTACTAGTGGATCTGCCACATCTGCCACTGGTTCTGCTACCACCACTTCATACTCTTCTGATTCTTCTGCATCTTCCTCTTCCTCTTCCTCCCATGAAAGCTCAGCCGCTTCTAACGGCTTCACTGCTGGTGCTTTAGTTTTGGGATCTCTTTTGGTTGCTGCTCTTGCTATGTAA	2.30867	0.781968	0.14589	0.0578741	0	0.0424574	0.384365	-0.00593325	0.686504	41.2	2.48714
SPCC1919.13c	ATTTCACTAAACTGATGTATATTTGTTTCTAAAGATATATTAAGCAAGAGTTAAATTAGGATATATCAAAACAGTTCATTGAGAAAATACTAGTTTACTTATTGCTAGTTTGTCGTGAAAATTTTTATTCTTACATTCCGTTTAACTCGCTTTTTATTTTAAAGATTAAGCAAGCGAGTAAGAGAACATTGGGTTACACCTAAATTTGTATCCACGAGTAGTGAAGTGTCTTTAGCCAAATAATTGAAAACAATCGTTTTCATTCAT	ATGGGGAAAAAGGCTCGTTTTAAAGAAGCAAGACGTCTTCAAAAAAGAAATTTAAATAATGCTATTGGTTCGTCAAGTATAAATAGCCAGAATTCTTTAACAAACGACAAAATTGGAAAAGGGAAGAACAAAGGCCCCACTGAGCGATATGTACTCCCATTTGAAAAAAACAATAGATTTCTATTATTGGGAGAAGGCAACTTTTCGTTTGCTTTTTCATTATTGCTACATCATGTATCATCTGAGGGGTTTGTGTTAGCTACCAGCTATGACTCTAAAGAAGATTTAAAGCAGAAATATCCAGATGCTGCTGAATACATCTCAAAAATAGAAATAAATGGGGGAAAGGTTATGCATGAAATTGATGCAACGAAACTGCATCTGCATAAAAAGCTTAAGACACAAAAATTTGATACTATATTTTGGAATTTTCCTCACTCGGGGAAAGGAATTAAGGATCAAGACCGCAACATTTTGGATAATCAAAAAATGCTTCTTGCCTTTTTTAAAGCATCTAAATTCCTTCTGTCAGAAAAAGGCGTAATTGTAATAACTTTAGCGGAGACCAAACCTTACACTTTGTGGAATTTGAAAGGTTTAGCCAAGGATGCAGGGTATACGAGTCTGATGACTGAAAAGTTTGACTCTTCTTTTTATCCCGAATATTCACACAGAAGAACTATCGGTTGGATTGATGGAATCAGCGAGAGATCGCCATGGAAAGGTGAATTGCGAGATTCACGACATTATTGCTTTGTGGTGAATGGAAGTAATATAAAGCCTTACAACCAGAGGAAGGAAAAAAGGAAGCGTAGTGAGCTCTCCGATGATTCAAGTGATTCTTCCTAA	1.87151	-0.533457	-0.188758	-0.148835	1	0.141466	-0.361818	-0.167802	-0.309355	41.3	2.42651
SPAC1F12.08	CATATTTATGAGGATAGAAATGTATTAACGTAAAATCTGTATTAACGAAATAATCAAAGCTGCAGCTTGAAAAGTAAATTTGGTGATTTGAGGATATTTACGAGTTTTAAGACATTCTGGGCTTCATGTAAGTTTCAACAACAATATCAGCTTCTAAGACAGATTATATGTACGCAGAATACCTAACCAACAATTATTACAAGAACAAATTTTATTCATAAGAAGTTGATTGAAATTATTTTTTGGAAGTCGTAACATTATCGGATTGTCCCACCTGATACCATTTCAAACTAAATATAAAACTTTTCAAGAGACGAATA	ATGGGGAAAACTCTTATATTTATTAAGCTAAGCAGCTTAAATGAGTGTATTAAATATTCTACGATAATATCGAAAATTGCGAGAGAGCTTAGCATTCATAAAGGCAATGAATTATATATCTGGGTAAGTTGCTCTGAAATGTGTCAGAAAAGAACGAAGCATTTGTTTCGTGAGTTGCAAAATGCGCTTTGTGAATTATATCTTTCTTCAGCAACTACAAATGATTCATCTTTGCTTTCTGTTGTGCCCACAATTGTATTATTTGAGTATTGGTCGAACATCCAATTGGGCAGTATTACAGATTCATGGAACTCTGTATATTATTCTGAAAATGCTAAAGACCAAATTTTGAATATACCGGCAAAGAGTTTCCAATCGATTGGGCCAGACGTGCTAAATGAGATCCATAATATTGAGCATTTACCTAAAAAAGATGAGTCTGAGGATTCTGGAAAAGAGATCAACAATATGGTCTCTGCTGTAGGTGGAACTTTCGATCATTTACATGTCGGCCATAAGGTCTTGCTAACTTTAACTGCCTGGTTTGGAGTAAAAGAGGTGATTGTTGGTGTTTCAGGAGATGAGTTGCTTAAAAAGAAGGTTCAAAAGGAGTTTTTAGAGAACATTCAAAAGAGAAAGGAGGAAGTATCGAATTTCCTTCATTCTATAAAAGAAGATATCAACTGTCGTGTAGTCACTATTCATGATCCGTTTGGACCTACCATAACAGATGCCGAGATTGACAGTTTGATTGTTTCTGAAGAGACGAAGACAGGCGCAACAGCTGTGCAAGAGGAAAGAGTAAAAAGGGGGTTACCAGAATTATCAATTTACTGTATCGACTTGTTGTATCCAGCTCAAGAACTGAACCTTAAAGACAATAATTCCTTAAAGGTCAGTTCAACGGCAATTCGTGAAGAACTTGCTAAACTTGCTTATAAAAATAAATGA	1.69443	-0.277789	-0.0550687	0.0442379	4	0.113352	-0.366725	-0.283122	-0.183817	41.3	2.50515
SPAC29E6.02	AACAAACTATACTTAGGCGGTATGTGCCACCACACTCCTTGAATGGACCAACTAGGTTAAAGATTGAAGGACACAAAAAACTGTCAAGTTTTTTTACTATATGCATTTTTTTGAATTTAAGCGTTAATGTAAAGTTCACAGTTTATATTTAGACCACGAATCTGAGTTTTTCAAAGTTTACACGCACAGTCGTTGTACAAATTCGTATTCCCAGCTTTGCAAATTAAACTACTGCTTTCAATTAACTG	ATGGATCGTAACAAGAGGCGTTTAGAATCGTCTCAATTGAGGGAAAGTTCTTCGCCGAATTCTCAAAATAAGCCTAACGCTATGGAAGAAATTAAAAGAAGACGTTTACAATTAGAGCAGCGTCTTGCACAACAAGCTCAAGTGCCTTGGGAAAAACGCTCTGAAAATGGGAATAATGCTGGAATGGAAACGATACAAAATCGTATATCAGAGCTTAAGGAAAAGACAGCCAAGAGATTTAATGCCAATATACCCAAATCTGAAGGCTTGTTCAGAGATGATAGTAATGGTGCCAAAGGGGGATTAAAAGTTGGAATCCATCCAGTGCTTTTAGATGGTAACATTCAAAACACAATTTTAACACCTGAAAATCGTAAACGAACTGCTTCTTTTTCGACAAAGGGTGTTTCTTTATCGCAGCACCAACTATTGAAACCACCTGCTATTACAGAACAAAATCCTTTTCTTGATACAGCCCCTACTCCTAGATTAGAGGATTCACCATTTTATGATCCTCGAACGAAGGAATCACGGAAAACTAGGGGTTCAAGGAATTTGCATTTAAACGAATCTGGCAAGTTTATAGAAGAAGCTAATCAAGCTCGTCGACAGGCCAGATTGGAGGATCTCAAAAAAAGAATAGCTTTACACTCGCATAAGGCAGGGATTGAAGATGAACTTGACATTACGAGCAAGTCTATTGGAAGAGATACAATTCCCAACATTGAATGGTGGGACTTACCCTTTATAAAGGATTATAATGACTATGGTGATGAAAATAACTGGCTAATTGATGGTCCACAATCAATTATCAACTCAGCTATTCAACATCCTATACCTGTTCTCCCTCCTTATGCAAAAAACCAACCGTCATCTCATTCCGTCTTCTTAACTAAAAAGGAGCAAAAGAAAATAAGAAGACAGACTCGGGCTGAAGCTCGAAAGGAAAAACAAGACCGTCAGTTACTTGGAATTGAACCTCCAGAGCCACCGAAAGTCAAGCTTTCTAATTTAATGCACGTTTTAGGAGATGATGCTATAAAAGACCCTACTAAAATAGAAGCAGAAGTTCGAAAGCAGGTTGAAGAAAGACGTCTTCGACATGAGCGAGAGAATGAGGAACGGAAATTAACTCCGGAGGAGCGAAAAGAGAAGGCATTCCGTAAGAAAGATGAGGATTCAGCTGCCGGTCTACGTTGTTTGGTATTTCGTATTAAATACCTTGCTCATAGGCCTCATCGTTTGAAAATTGACCTTAATGCGAAACAATGGGGAGCTACCGGTGTGTGTATCTTGAATGCGAATTTTAATTTAGTAATTTTTGAAGCTGGACAAAAAGCTATCAAAAAATTAAAAAGACTAATGCTTGAAAGAATCGACTGGACTGATACTTCAAGAAATTCCATTATAGCACAAGGAAATAAATTAGTGGATACTGAAGGACGGGAATTAAATTATACAGAAAACACATGCAATTTAGTATGGGAAGGAGAAATTGGTAGGCGAGCTTTTCGTTACTGGTCGTTTAGAAGTTGTCCATCTGAAAACGACGCAAAGAGTTACTTAGAAGAACAAGGAGGAGCTGAGCATTTTTGGATGTTAGCAAAATCCTGGTCTGAAAATGTTTAA	1.61151	-0.212357	-0.177311	0.00115735	4	-0.0200126	-0.123643	0.0351364	-0.186522	41.3	2.39445
SPCC1919.01	TAGCGCCATAACTTCCAAATACAGTATGATCATTGATTCTACCTAACCTATACATTTTCAATGATATTAAGCCCATTGTTGAATTCCCTGTAAATGAACTTATAAAATATCACCATTTACCTGAAGAACTTAATTTTGCTTTATATTTGAATATCCATTCCATCGCTGTGCGGTGAAGTCACTGCATTAACAAGAACCCAAAAATCACC	ATGTCTCTTCCTCTCCCTAGTTTTTTAAGCAGTAATAATTATAATTCTTCGGAAACGAGCTTGCTCACAGAAGGCCCTGAAAGTGATGAAGAGGACGAGGGTCCTCTGCTGAAGCAATACCGCCTCAAAAATATGTTAGGTTATGGTGCGTGCAGCACGGTCTACCTAGCGGTCGATGTTTCTACTAACATTGAATATGCTATCAAAGAATTTAAAAAGACAAGTCTTAGGAGGAGAGAGAAGTTCCGGCTCATGCAATTGGAAAAAGAGCTGGGTTCTTTTAACGACATGGACTCATCAACAATCGAGGACCAAATTCGTAATCAGGAGAAAAAGGACCCATATTATTATATTCGAAAAGAATTAGATGTGCTTAAAGTATTGGATCATGAGAATGTAGTAAAACTTTATCAAGTTATCAACAGTGACTATAAAGATTCGCTGTGTATGGTCCTCAACTACTGTCCTGGTGGAAAGTTGGCATCAGTAGACCATGGAATTTCCTTTGATCCAATGCCTCTGGAAACTTGCAGAAAGAGCTTTCGCCAACTTGTTTTAGCAGTTAATTACATTCATGGAAAAGGAGTTATTCACCGAGATATTAAACCGGATAATATTTTGTTTAAGGAAAACAATAACCTATGTGTTATTGATTTTGGACTAGCAGAGTTTTTACCAAAGGATGGATTTGTAAAACCCGCATCTGGCACCCCAGCTTTTATGGCTCCTGAACTCTTCGATAATGAGCTGAAAAAAATTAAGGGTAAACCTTTGGATATATGGTCTATGGGGGTGACCTTGTATGTAATAGCTTTTGCTGAGTTTCCATTTAATGGGAGCACCATTCTGGATATGATAAATGTAATAAAGGGAAAAAGTTTGATGATCCCTGCCTATTGCAATTCCGATTTACGGAAGCTACTTGAGAGATGTCTTGAGAAAAATCCAGAAAAACGAATTACTATTGAAGAATTGCTCAGGGACCCCTTTCTCACAGAGCGTGGTAAACATCATTTAACGTCTTCTTCTATCGTAACAGCATTCTCTTCCATATGGGAGATATAG	1.30384	-0.193254	0.31177	0.109898	3	0.085298	-0.141677	-0.188341	-0.113765	41.3	2.32015
SPAC11E3.09	CGCTATGTGGGGGCCGTACAATGATGATTTATTAAACAATTATACTTCTCTTTTTTACTGACTTCTGTCATGGTTTTAGGAATCATTTAAAGTCGTTTAGTAGAAATTATTCTTTCTTTTTGATAGACACAAAAAAATACTTCGGTGAGAAGTTTAAAAGCGAATAAACGCAAAAAATCAAT	ATGTCTTTTAAAGAAGTATCTACAGAAAATGGTGTTCTAACACCCTTGATCACAATAAAAGAAAAAGCGTACATGATTATTGAGGGACTCAATGAGGAAGAGATAGAGCTGTTAAATACTAGGTTGCCAAAGCTAAGTAAGAAAGCGCTGGCTAGAAACCGATACTCCAACATAGTCCCTTATGAAAATACTCGTGTTCGTTTAGATCCAATGTGGAAAGAAGCATGTGATTACATTAATGCTTCCATAGTAAAAATCCCTTCTGGGAAAACATTTATCGCTACTCAGGGTCCAACGTCGAACAGTATTGATGTTTTTTGGAAGATGGTCTGGCAATCTGTGCCAAAATCAGGCATCATCGTTATGCTTACCAAATTGAGGGAACGCCATCGTCTGAAATGTGATATCTATTGGCCAGTGGAACTGTTTGAGACACTTAATATCGGTGATTTAAGCGTTATTTTGGTAAAAGTTTATACTTTGACATCATTAAATGAAGTTCAAGTTCGTGAATTTGAGCTGAACAAGGACGGGGTCAAGAAAAAAATTTTGCATTTTTACTATAACGGTTGGCCTGACTTTGGTGCACCACATACCTTCTCACTACTATCACTGACTCGCTATATAAAAAGTCTCTCATATTCTCCGGACTTTGAAACAGCACCCATTATAGTCCATTGTTCAGCGGGTTGTGGCAGAACGGGAACTTTCATGGCGTTATTTGAGATTTTATCTCAAACAGATGACTCTACTTCAACTTCGAAATTTGAGGTGGATAATATCGCAAATATAGTTTCCAGTCTTCGGTCACAAAGAATGCAATCTGTTCAATCGGTCGATCAGCTTGTTTTTCTTTATACAGTATCTCAAGAGCTGCTTCAAGGGAAGGAATTTCTTCTTCCTCAGTTATAG	1.75259	-0.18251	0.143735	0.140812	4	0.123729	-0.36305	-0.168844	-0.227531	41.3	2.26007
SPBC19C2.13c	GGTTTGCGCACCACCAACTATTCTTTTTCCATAAAATTGGAATTGAAAGAAGAATAGGTATCTCTTAAACTTATTTATTTATACGGATAATTTTTTTGAAAGTACTTTGTGGACCTTCATTTCGAAAAACAATAGAAAAATCTAAAAAA	ATGCAGAACACGGCTCTAGACAATTCAGCCGACTCAAAATGTTCCAAATGCGATAATAAGGCAACAGTTCTGACTAAATCAGATGCGGTCTGCGATTCATGCTTTGTCAGAAGAATTGAGAACAAAATTCGTCGGCAATTTGAGCTTGTACGACCCAATTTACAAGGACGCAAATCTAAAAGAGCAATGCTGGCTATTTCCGGTGGTATATCTTCAATGGCAATGCTTGAAACAGCCAATTATTTATCAAAATATCGAGATGATAATTACCGGCCTATGTTTGATGAATTGCTTGCAGTTCATTTTCAGTGGGGAACGGATTCAGCTGTTGCAAAAACGATTGAGGAAAGTATTTCCAAAAATTATCCTAAATGTCCATTCAAAGTTATTGGTGAAGCTGAGTTATTGAACCGTACCATTGCTACAGACTCACGAGGAAATATAGAAATAAACGCAGATAATGAGAAATTTAATCCAGAAGTCATTAGTTCGTTAGCCTCGCGTCAAGATTTACTTTACCGAATTCGGGATAAGCTTTTAGTATCCTATGCCCGGAAGGCAAATTGTGATACCATTGTTTTTGGTGATAGCGGTACTACAATTGCTGCAAGAGTTCTTGAACTTGTGGCAGAGGGTCGAGGTTTTGCGATACCATGGTACACTTCTGTCTGCTCTAAGCTTCCAAATTGCGATACTTTCCTACTACGTCCCCTACGTGAAGTTTTGTCTTCAGACCTCAAGTCGTATATGAACATTAAGGGATTAGCTTTCTGCGATAGCTTAATTGAAGCACGTCCTAATACTATTCATGGCGTTACAGAATCATATTTCTCATCGCTGAATGATACATTCCCAAGTCTGGTTAGCACCGTTGTCAAAATGAGCTCAAAATTGCATGTGCCTTCTACAGAAGCCATATGTACCATCTGTAATCTACCAATGCAAGAAGATGCTGAGACTTGGTTACAAAAAACTACGGTTGAACATCCGGATTCCGTTGAAGGTATTAAGAATCAAAATGTTTGCTATGGCTGTTCTGTTTCTTTAAAAAGCTTAAAAGGGACGTTGCATATTCCTGATATTGAAAAAGAAGGGATTTGA	1.64523	-0.0866371	0.215087	0.123035	0	0.0770603	-0.201402	-0.0637119	-0.210807	41.3	2.17319
SPAC6F12.02	CTGACAATCCTCCATATACATGAGTGAGATTGAAATTATTTGTTAAGAAAGAGTTTTGACGGATTCAGAAAGTTTGAGTAATTAAAAGTATCAAGGTTTTTACTAGAAGTCAGTGAAAACATTCAAAAACGATTAATCGTCGATATCCGGCTTTTCGCCACTTGACCAGTTAGTAAGCTTAGAAAGGAAAGAGAATCTTTTACACTAGAAGATTTTTACTTCTAAGTTGCAATAACTTCATTTATTCGAATTGTAAAATACGAGTTCACTGCAGAGTTTCAGATCATTGAAGATTATTGCACTAAAATTCGTTTTTAAGTGTTAAAAGCTGATTTGTTCTTTACAATTCGCATAGGATACACTTCATTTATCATTCAATTTTGGTTTTTCCTTTGTGAAATAGGAAAACCGCAAAGCGTTTGTCTGTTATTTTATATTTTTTAGTTTGGATGTATAAAATTGACATCCTTAACCAATCTATCAGACATTTAGTATATATGTTATAGGATTCGTTTTTTGTCCTTCACGTGCCTTGTTTCAGTTATTATTTGACTGTTAATTCTTTCTCCTTTCCTTACATTTCCGATTCTCCTCTTGACGTACATTGTTTCGACAATACGTTTCTTATTTCCTAGTTAGTGTCTAATTCTATTTAAAGTGTGGATGGCGTTTATCTTTTTGAAATTTATTTTCCAGGCTTTTTTTGAAATAGACTCTTCTGAAGTACATTAAGTTTTTCAAGTGTCTTTTCTTGTTTATCTGTGCTATTACTGTGTGCAGGTTCAATCGATTGTTTTTATTCTTTCTCTGTCTATTTTACCGACCTTCTTTCCTTGTTGTTCTTCGCGGTGGCTTTTTGTTTGATTACACTCTTTTTTTATCCCCTTTAAAAAAAAAAAGTTTGGCATCTCAACAGTTCTCCTCATATTTTCCTTCTTCAACTACTTTTCTCATCTCCCTGTTGTCCTTAAGAAATATTTAACATATTCTGTTGCTTTGCTATTAACGTTATTTGGTAAAATTATTTGGCAGATTATATCTTGCTTATTTTTGCCTACCTGTATTTCTCTGACAAGTCAATTTTGATTTATTTAGCTATTTCTTTTTTCTGACTTGTTGATAACTAATTTAGGATCTTGCATTTCATTTTCGAAAATTATTTTGCGGTTTTCGTTTTTAGTCTTTTTGAATCCTGATTGCAATCACTTTCAAGCTTTATTTCCCTTCATATCTTTTATTTTAACAACATATTCTTCTTTTGAAAAATAAGAAAATAATTGTTTAATTTGAAAACTTGTTTTATC	ATGACGCGTGAGTCTTTAGCACCGATAGCCTCGAAAGCTAATACTTTATCCGAATCAAAAGTTTCGGAAAACTTGATGTCTATTAATTCCGATTCTGGTACCTCTAATGCTAATACACCCAGCTCTGTTACTTCTAATTCAAAACCTGTGGCTTCTTCTACCGCTGCTAAAAAGGACCCTAATGCCCCACCCCAGAAAGTTAAACAATATGTTTGTGAAACATGTACACGCGCTTTTGCTCGATTGGAGCATCTTAAACGACATATCAGATCTCATACCAACGAAAAGCCTTTTACTTGTAGTGAGATTGATGGTTTACCTACAGGTTGTGGTCGACAGTTTTCGAGGCGTGATCTTCTACTTCGTCACCAACAGAAAATCCATAGGAATCCACAACCTCGAAGAAGACGTCGTTCAACAACGGCTTTACCCAATCCTTCTCTTTCAAATGTTTCGGTAAGCACAACAAATTTAGCTTCTAAACCTGTTATTTCTTTACCTCAGGCAGATTCCATTGACAAATTTCGTTATCCAAAGTTGCATGCCGCACTACAAGCGCAGCTTGCGAACAACTCAGGTTCATTTTCTGCAAGTTGGTTGCAAGCCCAACAACAAAGGCTGGTTTCTGCCGGTAATGGGAGGGAAACGGTAAATGCCTCTGCATCTGGTGCAGTAAATCCTACATCTTCTCAATGGTCAGATCAACGTCTCGGTGTGCCTTATGGACCCGACAGTCCTTTGTACTATCGTAGGGCAACCATTGCCAGCGATTTGAGGCCTTCTGTTTATCAACACCCGCAGCTTTATGACTTTAATAGACCTGAAAGCCTTTCAGGTCAATTAGACGATGAAAGTTTGGCTAGAATGCCGTATTCACCTAACGCCGTTTCACGAAATTACGCTATGAATATGACACTTCCTGAATCTATTCCTGAAGGGTACGAGATTGATAAATTGGATTGGATGAGTTTTAGTGAGTCTTTAAATCTTCCTACTTTCAATCAACCTAGTGGCCCATCTGATGTTTCTGCTTCGTTTCTTAATCTTCAGGCTATGCCTTCTCCTCATGCTTCACCAAAAGATTCTTTGATCAACAAATCAAATAGTTACTTTTTTCAGAATCCTCCTAAGAGTAATTCTGTGGATTATACTCGTCTTGATAATCTCGAACATATGCGTCAGTCTTGCATATCGCCTAGTGGCACTAATTTTTCACCGAGCTGTTATAGCCCTGAATCTTTAATGCAGCAACCATTAACGTTGAGTCCTTCTTCGATCCCTTCTGGATTGCCCACATATGCACATGTTAATTCGCCATTAGGAACAGAGCAATATCCATCTGAAGCTTATCCTCCAAAAGGCTATGTTGATATGGAAGGAAGAATATCAGAAGGCATCAAAGAAGAAGGCATTTCATTATCTGAAGAAATTACCGATAAAGATCAGGCCTTCGCTTCGATGGGATATTTTGACTCTTACAATTTTGAAGGCGTTGAGAATTCAAATTCATTGAACAACGAAGGGGATCAAATGGAGACTAATTTTCAGTCTGAGAAATTAGATAATTCCAATTCAATTCCTTTCTTTAATTTTAATTCATTCAATAACAATGGGGCAAATTGGTCTTCAGACTTTAATTATCCTGTATCCGAAACTTCCGGTTTGCTTACAGATAATAATCGGAATCAACCGCCCTCATTTTAA	1.5275	-0.0041448	0.0129909	-0.0683961	4	-0.0311664	-0.0119666	0.0225282	-0.0476424	41.3	3.11528
SPAC6G10.12c	AGCCAGCGCACCAAACATTGCTGTAACAAACAAAAAAAAATCGAAGAGTGATTAGTTCAATCATCTACTGGGTTAGACTGGCTTTGAGCCACACTTTCATCTCACTTCAAGTTATCAAGCACTCTTTTCAAGAGTCATTTCTCTCATCGTTCTCTCCTTGATTTCTCTACGCATTGCACTAGATACTCGCTATCCTAAGTAAACAAGACA	ATGTCGCTTTCATATTTATCATCTTCTTCGCAAAAGTCGTTTGAATCATTTCGACAAGAAGAGAGTCCAGCTTGTAATCATTCGTACCAAAGGGATTATGAAACTTTTGGCGATAGCAAGCATACTTCTTTTTCCTCCTTCGCTCCCTTTGAAAATGAGGTGTCTTTAAATCAAGCTGTTATCCCTTCACCGCCTTCTCATCTTCAGAACTTTCAAGATCAGTTTGACTATAGTTCTGTTCTAAAAACACCGTTTAACCCTTTGTTGGAAGCGAATTCTGCATACTTTTTATCGAACCAAATATCGCTCCCCGACTCTCACTCGTATGCATCCTCCTTTGATGCTTCCTTATCACCCCCTTCCTCGCCTTTAACTTGCGTATCACAAATCCATACCGAGCAAAATTTTAATAACAATGACGCATTTTCCTTGACCAACTCTCAACAGGCCTTTTCCGAAATTGGTTATGATGCATCAAATTGGATTGATGAGCTGGACTCTCAACAACAAGTCCTTTCGTTTCCTGAGTTTGACATACCAGAAATAAAGACGGAAACTTGCTCCAACAAAGATCACCTCGAAAATTTCGACTACCTTTCCTCAAGTATACCTGAAACCTCGGGTCCTGCCTCTTCCGTTCTTCCCAGCTCTTCGCAATTGGAATCATTTAATGAGTTTATGTTCCTCCCATCCTCTCCCCCTGGATTAGATGAGATAAACGGTGCGCCTTCATTTGAAGAATTGAACTTTCAAATATCCCAACCAAGTCCGGCACATCCTGTAGACTTATCGAGTCCAGAGACTGCACCTAATATCTCCCCTGTATCCCCATTTGCCCAACTTGTAAAGCTAGAGCCCACTTCGCCTCAAAAGCCCTCCTTTGCTCTAGATTCTTCGTTTTCCCATTTGGATGTATGCAGGCATACTGACAACCAGAAAGCGTTTGCAAAGTTATCATCACCTGCTGAATACGTTTCTGAATTTGAAAAATTCTCATCCGTTTGCGATCATGGACTTGACATATCGAACGCAAATATCAACAACACTTTGACACAGCAGTTTGCATTAAGTGCACCTTATGAATCTTGCATAGTTACCAAGAAACCTGAACCTTGTATCACTGTCAAGGAAGAAGAACAATTAGCTCCAAAAATTGAATCTGCTGATTTATCAATTACTCCTCAAGTCACCGAGCATGATTCCAAACCTCCGGTCAGAATTTCATACGATCATAGATGCAAAACTCGCAAGCAATCAACTAGGATTTGTAGAATTCCTCCGGAGACAATGGCTAGCTTATATTGCGGCCCTGAAGCAGATGGAAAGTACGTCTGTTTGTACAACGGGTGCAATAAACGTATTGCTCGCAAATATAATGTTGAATCGCATATTCAAACACATCTGAGCGACCGTCCGTATCGCTGTGACTTATGCAAAGCTGGCTTTGTTCGTCACCACGATCTTAAGCGTCATCTGAGGATTCACGAAAATGGCAGGCCATATGTATGTGAATGCTTAAAGAGATTTAACCGACTTGATGCCTTAAATCGGCATAAGCAGAGAAATATATGTGTTGGCGGCGTAGATCGCAGACAGCACTAA	1.44451	0.202772	0.249716	0.142976	0	-0.0158711	0.000614627	-0.126337	-0.102596	41.3	2.32222
SPBC15D4.01c	GCTGTGAGCAACTGTCTTCCAACACTTCCATCATTCTTGTACACAAAGGATTGCTTTTAAGTCCCTTTAAACTCTGAAATTGACCA	ATGATACAGATTTTTCTGCGTGTCAAAAAAGCACAGCCGAGTTCGGACGCTTCAAATAAATATGGATTTCTTACGGTGCTTAACGATTACGAAATTTTGCTGGAATCTCCCGAGGATTCACATGCTTACAGAGTTTCCAAATCTAAAACGTTAGAAAAGGCTTCTTTTACTAAAGTCTTTCCTCCCTCTTGCACACAGCTCGATGTCTTTTCTACTATTTGCGCTCCTTTAATAGCGGATTCCTTGGTAAACATGAACGATACCTTGTTGTTTACACTTGGTGTATCGGGAGCAGGTAAAACTTATACGCTTTTCGGTCCTTCAGATCGTCCGGGTGTTGCGTTCCTTGCATTAGACGCCTTGTTTTATGCTATCAAGGGACGAGAGGCAAGTCCCCAAACAGTCGAGTTTTTACGCTCTCAACTTGAAAAATGCAAAATTGTTGAAGCATCAAAATTTTTAAGAGGAGAAGCCCCGTTGGACATCAAGGTACCTAATACTGAATATTATGCCAGTCATTTTCCCAAAATCGAAGAGAAAAATTATCAGTATGCTATTTACTTGTCGTTTGCGGAAATCTATAATGACCGAATTTTCGATTTACTAGAGAAGGCCAGCTTTTTTGGACATCGTCATGCCTTATCGTTGAAGAAATCTTCGACATCGGATAAAAAATCAATTGCTGGAATTCAAAAAGTGTTCGTTTCAAACACCACTGAAGCTTACAAATTGATTCAAAAAGTTTTACAACTTAGAAAATCTACTTCTACAAAATCCAATTCTGTTTCTTCACGCTCACATCTAATCATGTCCATTGAGCTCTTCAAAGTTTGCACCAAAAGCAATAAATTTGAAAGTTGTCAAATAGATTTGGTGGATTTAGCCGGATCCGAGCGTACACGTTCCGCAGAAACTTCAGGTCTACTTCTTAGGGAAGGAGCAAGTATCAATCGAAGCTTATTAACTTTAGGGCAATGTTTAGAAGCCCTTCGGAGAAAGCATGAAGGAAAACAGCATATCATACCCTTTCGCCAAAGTAAACTTACAGAACTTTTGTTTCATTCTGGACATCTTTCTGGTCTGGCAGGAATTAACATGCTTGTAAATATTGATCCGTTTGGTAGCTTTGATGAAAATGCCCAAGTAATGAGGTACAGCGCCAATGCTCGTGAAATTTTACCTCCACCCCTAAATGAAAATTCAGGCTCTCAATCTCCTTCGCATTCATTATTACAGAAGTCCAAAAATACATCAAGCACAAAAGCCTTAACATCACACTTGGAACAATTGCAACAGGAAAATCAGCAATTAAGGATGCTTCTAGCTGATGCAGATTCAGAGATGATGAACTTGGAATATGAAATTCGTCAACAAATGACCCGAGAAATGGAAGAACGCGTTTCTGAGGTGGAGCGCACGTTCCTGACCAAATTGCTTGAAGAATCTGCCCAAGGTATAGAATACACTGATCAAAAGCTAGAAAAAATGGGAGGATGGATGAAAAAACTTCAAGATGAAAATTCCGAAAAAACAGAAACGATTGCGCAGTTAGAACAAATTATCGAAGAATTACATGAAGAACTTCGAAGCCTTGAAGAGGAAAGTATTAAAGAAAGTTCGGCGACACAACAAAATGAAAATCAGCATAAAAGATCATCTCGCAAACTGCTTTATGAAGATAAACAAGCTATTCAGGAAGCCCATACTATAAATACAAAACGCAAACTGTGGCCACAGTCGACATTGATCCAAGCGCCAAATAGTGATGATGAGGAAAACGTACCCAGTCCGAGTCCCAAAAAAAAAGTTGTATCTCCAATAAAACCATTAAGCCCCTCTCGACGCCCTCCGTTGACTTCTTTGTATAGTGGGACAACTGATATCGATATTAATGAATTGTAA	0.861534	0.229781	0.0070562	0.13237	0	-0.0584059	0.123348	-0.0669779	0.0194998	41.3	1.9345
SPBC1289.10c	CTCGTTCGCAACACCTAACTTCTGCACATTTCTAGTTT	ATGGCTGATCCAGGTTTAAGGTCCGGCGTCGGATTGCCAAGCCAGCAAGGACAGAAACATGATTTACAAAAAGATCAAAAACAACCGCACGTAAATAATGCCGATAGGACCACACAATCCTTACTGAATTCGTACATATATGATTATTTAATCAAGAAGGATTATTGTGAGGCAGCCCGAGCTTTTGGCCGTGAAGCACAAGTACAAACGCTCGTCAGAAGTCAAGAAGAAACCAATTCCTTAGCTAAGCGTCACAAAAGAATGTCTCCTGTTGCTGTAAAGCATGAAGGTATAAGTAATAATGAATCTTCGGATGAAAACATGAATGTAAATAACGGTAATTTAGATTCCTTTTCTTCTTCTTCTGCTCCGCCGCCACCTCCTATTTTGCCTATCGATTCAGCTGGTGGTTTTTTAATCGAGTGGTGGAATGTTTTTTGGGATATTTACAATGCTCGTCGGGGTCAAGGATCTGAGCCGGCAAAGGCGTATATGTCTCATATTAGCAATCTTAGGAAGAAATCTCGTTTAAATTTGCAAGAAATTCAAAAAAACTCTCTACACACTGGAAATACTTCTCACCCTTATGCAAACGCCTCATTTCCCCATGATCCTGCCAACGCAATGGGTCAGCAGATTGACTCATCTCAGTTTCATCAAGGGGCAGGTGGATTGAACGATAGAAATCAGCACTTAATGCGGCAAGCTATGCTAAATAATCAAAGCCGTGAAACGTTTCCCCCGACCGCTGCTCAACTTCAACAATTAAAACAATTACACTACAGGCAGCTACAATCTGTGCAACAACAACAAAAGCAGCACCAGCAAAAGAAAACTCCACAAAGTGGTTCTACCCCACAAATGCAAAACACGACTTCTCAACCTACAACTCACGATACACATCCACCTAAGCAGCAAGGTCCAATTTCCGATTTTCGATCCATCCCTTCTTCACCCAAAACAGAAGGTGCTCCATCTAATGCTCAATTTCGCCCTAGTTTACCGGCAACTCCTAATGGTTCCGTTCCCCAGTCGAATCCGTTGTACGATACCACTGGTCTTAACGGAGGACAATACCCTGTTGTTCAAAACTCTGCTCAACCATTGCTTCACGAGATAAATTTTGCTTCAAACAGAAATCCACATCTCAAACAAGGAGGAGCAGTACCTTCTTCTACCCTTCCTCAACAACAGAAATCTTTAGACAAACCTAAACCTGCTCAACAGCCTTCAACTGGGCAATTTTCTGGAAATCAAATGAACCAATACGGATTCTCTAATTCTCCTTACTCTCAAAATATGCTATATAATTTTAACGGAAACGCAAACCCCAGTCGTCTAAACCCAGCTCTCAAGAATTATATGGAGGAGTTAAAGCTACTAGAACAACAGAATAAAAAGAGGCTTCTGTTAGTTAGTCAGGAAAAAGAAAGAAAAGGGTACACATCGGCATCGCCTGATAGACCGCTTTCTCAGACTATTACTGAATCTAGTGTTGCAAAAACCAAAAGCACTACTCCTAAATCTACTGACACTCCTACAGAAGCCACCACATCTCCTGTAAAGGTCTCAACAAAAAATAGTAATACTACTGAAAATCTTAATGGCATCAATGAGTCAAATATGCCTATGTTACAAAATGGTCTTCCTTTACGTACATCAGGTGATCATCCATCAAACTATTCTAATCTGATTGAAAACTCATCTACCTCTGACACAAATAATGCGGACAATGGAATGGACGTTATGGGGAATTGGCAATTACAACAAACTCATTCATCGCGACCCACTCCAAATGCCAGTTCTCCATTGGACGTTCGATCAAAACAAAAGCCTTCTTCTGCTAATTCAAATGCTCCAACTCCAGCACCGACCGTCAACACTACCAACCCCGAATCATCAACAAATGAAGCAACAAGTGTAGGTCCTGCTTTGGAACCATCGCAAGGAGCAAATGTTCACAAATCCGATTCTGAGTTGGATAATCAAAATCAGTCAGGAAAATCAAATCCTGATACTTCCGCGACTCCTTCTGCACCTACGGAGTCTACCACAGTTGCCACTAAATCTTCAGACAATCAATTATTGGATGTTGGAAATTCAACAGACATCGATGCGGCTCTTCTAAATGATTTTGACTTCGACAAATTTTTAAAAGATACTAGTACTGGTGACGATTTATGGTTTGGATTGTTTAATTTGCCGGATAATGAAGACTCGACTGCTGCTTAA	0.990783	0.406984	0.282386	NA	0	-0.0980511	0.0984204	0.166668	-0.106993	41.3	1.57978
SPBC26H8.12	ATTGGTTCAGTTACAAAAGCCCAGGACAAGCGGATGCTGTCGTGTCATATTCAATTTAACATCTCAAAATCACGCTTGTCTCTTCTCTTTTCTTTTTACAGGAATTACACTATAATTCATAGTCCATATCGTCTCTTATTATTAGAGGGTTAATTTTACGCATTTTTTGTTCTCAAGTTTATCTCGTTTCTGAATTTTTTTGACTTTTATCTATTTGGAGT	ATGACTAGCAGTGAAACAACAACCGATCACCCTCGTACTGGGAAGTGTCCTATAGACCATTCCAAATTCGCTCGTTCAAACGAAGCAAATCCTGATGCATACATAAATGGTATAAAGAAAGACCAACAATCATCGTCTTGGTGGAATTCCTTGTGGAGTAGGAATACTGATGTCGCCAGCGAACCGGATGTTGCTATGCTCCATAAAAAACCTTCAACAGTCGATACCCATGATCATCCTCTAGCCAATCCTCCTCCAGGTTGTCCAATGCACAAAGCAAGCAATGAAAATTCTACCGGCTTCTTTTCTAATTTATTTGGACGGGAAAAACAGAATTCTGAGGCTACACCAGCTGTTCAACCTCCGGCAACATGTCCCATGTCAAATTCTAATCAAAAGCCAGCTGGTGTATCTGAAGTATTGACGGGGGTTGACAGCAAGCAACAATCATACGTTCCCGAAGGATGCCCGGTTGCGACACCAAAAAGAGGCTGGTTTAACTGGTTTGGAAATAACGATGATCAGAAGCAAGAGGCTTATGAAGTGGACAAGAGTAACATGATGTACAAGAACATACCCCAAACCGCCGTTGATGATCAGGTGGTGGGATTGGAGACGACTAGAACAACTAGTAGTATACCGAAAGTGGATGGTAAAAATTGGGAGTATCCGTCGCCTCAGCAAATGTACAATGCAATGTGGAGAAAGGGGTATCGTGATAGTGGTGAGAATGTACCAATAATGGTACAAGTTCATAACTTTCTGAACGAAGGTGCATGGTCGGAAATTAAGGCTTGGGAACGCGAAGCTGGTGAGAACACAGAACCCAAGCTGCTTAGGTTTGAGGGTAATGCTAATAAAAGAACTCCTCGTGCATTATGGTACATGATGTTGGGTCGCATAAATCCCAATCGCTGGGGATCGGGTGAAGGACCGTTTGACCGTCATGATTGGTATGTTCAGCGTAAAGACAATTCCATTGTACGATATGTGATTGATTATTATGAAGCGCCTGATTCTGCTGATGGAAAACCGGTATTTTCTCTTGATGTACGTCCTGCCGTCGATAGTTTTGAGTCGGTGGCTTTACGATGGAAACATTGGCGGGCGATGCGTCAAATGCAGCAGCAATGA	1.22298	0.490682	-0.0381262	-0.0271109	1	0.0697424	0.11041	0.294295	-0.244592	41.3	2.34439
SPAC110.02	TGCGAGTCTAACACGAACGTAATAAAGAGTTGAGCACCACATTTTGAAATCGCATCTTTCAAGCTTCAATATTGCGAAGTACTAATTAATAAAATCAGCCTATGGCTCTTATGGATATAGAGCATTGAAAGTTTACTGCATTTGTCATTTATTTGTTAAATACCCAAGGTGAATAGTACAAAAGCGTGCAAAAGCCAACTTTTGCG	ATGATAAAGTTACAGTTTCAAAGAAACATTGTCCCAACACATGACAATCCGTTAACGACTTCCGAGATTTTAAAACGACTACGTGATTTACTAGGAGAGCTTACTAGCCTATCCCAAGATACTATCGACCGTGACTCAGTATTGCCAGTAGCACGATCATTAGTAAATAACAATTTGCTCCATCACAAAGATAAAGGGATACGCTCTTATACACTTTGTTGTATTGTTGAATTGCTTCGTTTATGTGCCCCCGATGCGCCCTTCACTTTATCACAATTGGAAGATATTTTCCAAGTAATTCTCAAAATTCTTAGTGGTCTTATGAATCAAGAATCTACTTATTATCCACAAATTTACGAGATATTAGAGAGTTTGTCGAACGTTAAATCTGCAGTTCTAATAGTTGATCTCCCGAATGCTGAAGAATTCTTAGTAAATATCTTTCGTCTCTTCTTTGATTTAGCGAGAAAGGGTACTACCAAGAATGTCGAGTTTTACATGCTTGATATTATTAACCAGTTGATCAATGAGATTAACACCATTCCTGCTGCTGCCTTGAACATACTATTTGCTCAACTAATATCAGGAAAGGGCGTAAGGCAAACAATTGGCTCTTCCGATTCTACTAATCACGGTCCAGCTTTTCAACTAGCGAGAAATATTTTTCATGACTCAGCAGATCGACTACAAAGATATGTTTGCCAGTATTTCTCAGATATTATATTCGATTCAAGAGATTCGCTTTCTGACTCCATGACTACTCCAGAATTTATATTCTCGCACAATTTAGTTTTACAATTATGGAAATATGCACCAACCACGTTATTGAACATTATTCCACAATTCGAAAATGAATTGCAAGCTGAACAAACTAGTGTGCGACTTGTGGCGATAGAAACTGTTGGTTTGATGCTCCAAGACAACGCCATATGGTCCGATTATCCTAGGGTATGGAGTGCATTTTGTGGTCGGCTCAATGATAAATCAGTTGCATGTCGTATCAAATGCATTGAAGTTGCTTCCAACGCTCTTCAGAATTCATTGGCTACTTCTGAGATAATTGAAAACGTAGTTCAAATGCTTCAATCAAAGTTGGCCGACACGGATGAAAAGGTGCGGGTTGCTACTCTTAAAACGATCGAACAGTTGACTTTCGAAACCTTTAAAATGCAATTTTCAGTACAGGCTTTGAAACTCATGGGTGACCGTTTACGTGATCGTAAACTCAATGTTCGTTTACAAGCAATTCGGACACTAAGTCAAATTTATAATAGAGCATATCAAGACCTTATAGATGGTGTGGAATACTCAATACAGATGTTCAGCTGGATCCCTTCATCTCTTTTGGAAGTATTTTATGTTAATGATGAAACAACTAATGCGGCTGTTGAAATTTGTATGGCTGAACTGGTCCTACAATACCTTAGTTCTGATACGCAAACAAGGTTAAACAGGCTTTTCCTTTCAATAAAGTATTTTAGTGAAAAAGCGATGCGAGTTTTTATTCTACTTTTACAAAGACAAGTTAAGTATTCGGAACTCTTAAATTACTACATTGAGTGCTGCAAAAATTACAATGGAGGTGTTATGGATAATGATGAAGAGTCAATTACCAACAAGCTTAAGAAGGTGATTGATATCATATCATCAAAAAGTTCTAATCCTACATTAACAGAAGCCACTTTCAGAAAATTTGCGGAACTTAATGATCGTCAAAGCTACAAAATGCTTTTACAAACGTTTTCCATTAAAAGTGAATATCAAGTTGTTTTAAAAAGCATAAAATATTTATTTAAAAGGGTTTCTGAAACGTTGAGTACCGCAAGTCTTGAATGTTTTAGAATATTCGTTTACCGTTCAGCTCTGTTTGCTTTTAATAAAAGCAACGTGCATGAAATAATTCAATTATTAAATGAACCTGTAAAATACCACAATTTCCTTAAGCCGTCGGAGGCTCTTTTACAGCATTTACCGCTAATTCATCCCAACATATATGGAGAGGTTGTTATAGAAGTTGAAAATATTATAGTTTCTTCGGGCATTGAATCGGATCCTAAAGTAATTAAAGCTCTTTCCCAATTCTCCAAAAGAAAAAAAAATTTTTCTATACAAACAACAACTGCTGAAATACTACGAAAGTTGTGTCTACATGGAACACAGGAACAAGCCAAACAGGCAGCGACGATTATCGCTATAACGGAGACGAAAGAATTCAAACTCGATATGATAACGAATATCGTGGAAAATTTGGAGTATAATGGAGGACTTCCTGTACGGCTTATGACTTTAGGACAACTATTTCTATACACTTTAGAAGAGGTAGAGAAGGTTGCTGACCAAGTTACAGAATTTTTAGTAAAAAAAGTTATACAGCGCTTTCCTGAAAAATATGATGATACGCATAATGATGAGGAATGGTGTACTTACGAAAAATTAGATAATCTTACCATGTGCAAAGTTTTAGCAATTAGGGTTTTGGTTAATCGACTGAGGGCGGCGGCAGGAGGAACCGAAGCGTTAAATATTGGAGCTCCTATCATTAAGCTATTGAAAGTATTGTTAATGGCTGACGGTGAATTAAGTCCGTTCAAGAATACTCCCAAAATTTCTCGTGCTTATTTACGTCTCACTGCTAGCAAATATTTTTTAAAGTTATGTTCCATTCCTTTTTATGCGGAACATATAGATTTTAGTTCTTACGTTCAAATCTCCTTATTATGCCAAGATGAAAATTTTGACGTGAGAAATTTATTTTTGACGAAGCTTCAGAAGCAGCTGCAACTTAAAAAGTTGCCAATTAGTTATTATCCTTTATTGTTCCTGACTGCTGTTGATCCGGAAGAGGAGATCAAGACTAAAGCGTCTATATGGATACGTTCTCAGGTTGCTTTTTTCCAGAAAACCCATGATTTTACCATGGAATATGTAGCAACATATCTTATCCATCTTCTCTCTCACCATCCAGACATATCTTCGATAGAATCAGAGAACTCGCTTGATTTTATTGCATACATTCGCTTTTACGTTGACACTGTTGTTAATAGTGAGAACGTCCCAATCGTTTTTCATCTAATGCAACGCATAAAACAAAGCTATGATGTTATTGAAGATGGAAACAATTACATTTATGTGCTAAGCGACATGGCTCAGAAAATATTGCAGGTGAAATCCCAGAACTTTGGATGGAGTTTGACTACGTATCCAAAGCAAATTAAATTACCTTACGAAATTTTAAGACCAATTCCCTCTATAGATGAGAAAAAGAGAATTTTCAATAAAATCTTCATAACGCCTAAAATGGAAAGTCAGATTGAACATGCTATAAGGACACCAGTCTCATCTTTTGCGAAACAGACTACCAATAAGCACGCAAATTTGAAGCAAAAGAAGACTCATAGCTCAAAGAGCGATAAAAAATCGTCTAGAAGAAGGAAAAACGAAAAAAGGAGAAAGCTAAATGAGCAGAATCCTAATATTAGGAACGTGCCAGAACGAAGTAGCTCAAGATTTCAAGGGATTCGTATAAATTATTCGGAAGCACCGTCTTCAAGTGAGGAGATAAGCGAAGAAGAGGAGGAAATTAGCGAAGAAGATTTTGATGAAATAGAGGATTTATAA	1.31302	-0.355895	-0.101876	-0.259529	2	-0.217742	-0.317331	-0.214118	-0.256202	41.4	2.31387
SPBC776.18c	GGCGACTACTTCTAAAAGTTTAACACCACGTATTGCGCGCTTTTTTTGTCCAAATATTATTTCTTTATACAATCCGAAAAGTAACGTTTACTATTCAACATAAATTCGATTGAAACTTTGAATTTATCGTTTGTCATTCCCGTTCACTGCATAATACGAATTAATAAAAGTAAACTATAAAAGAAAG	ATGGACGATGAAGGTGCTAGGAAAGTTGATGAAAAATGTCCGTTGTGCCAGGCGGACAGATATTTAAATCCAAATATGAAATTACTTATAAACCCTGAGTGCTATCACAAGATGTGTGAGTCTTGTGTAGACAGAATATTTACAACTGGACCTGCTCAATGCCCTACTCCTGGGTGCAACAAAATTCTCAGAAAAGCCAAATTTCGAGAGCAAACATTTGAAGATGCTCAAATTGAGCGCGAAGTCGATGTTCGGAAGCGGATATCTCGAATCTTTAACAAAGGACAGCAAGAATTTGACAGCTTGCAGGCTTACAATGACTACTTGGAAGAAGTTGAAATTTTAACATTTAATTTGATTTATAAAATCGACGTTGAAGAAACTGAGGAAAAAGTTAAACAATATGAAAAACAAAATCGAGATTCTATAGCAGCAAATTCTGCAAGAGCCGCCGCAGAAGCACGCATTTTGGCTCAAAACGAGATTCTTCTCAAACGCCAAAAGCAAGAAGCAAGAGAAGCGGCTATACGTGAGCATCAAAAAGAAAAGGAAAGACGTGAACAGGTTGAGCAACAAATTATTTTTGATTTAGCTACATCAGGAAAAGATCCTAACAAAATTATCCAACTATCTGATTCCCTTAAAAAGCAACAAGAAAACATTGCCTCTTCGGTTTCAAACATTTCACGTTCATCTTCAATTCTTCTATCTGATGTTCAGCAAGTAGCAGAGGATACTACGCCTTTTAGTCCTCTTGCTGGAGAAAAAGATGGGAGCAAGTATTTTTCATACTCCAAAAACACCTATCAAGATTTATATTTGGAAAAAGTTTCGCATGAACCAGGCCGCAAATGCGGTTTCCGTATAGAAGATTGTCATTTGCGATGCTTATATGAGGCTTTTAGTGGCATTGATTACGATTTAGAAAGTCTCAAAAAACTTGAAGTAGCAAGTTAG	1.27738	0.202914	0.083602	0.183283	0	0.111794	0.0405671	-0.0101334	NA	41.4	2.27184
SPCC777.05	CTAGTCACCACCAGAGAAACGCACAATTTACCACGTAGAAACTTACTTTTGTTAATGACTTTGATGAAATA	ATGAAGCCTAGAAAGATTATTTTAATGGGACTTCGCCGTAGTGGCAAGTCATCAATCCAAAAGGTGGTGTTTTACAAGATGCCGCCTAACGAAACGTTGTTCCTCGAATCCACTAGCAAACTGACACAAGATCATATTTCATCATTCATTGATTTCTCAGTTTGGGATTTCCCTGGCCAAGTAGATGTGTTTGATGCTGCTTTTGATTTTGAGAGCATTTTCACTCAGGTGGGTGCCCTTATTTTTGTGATTGATGCTCAAGATGATTATCTCGATGCGTTAGCTCGTTTACATGTCACTGTAGCTCGTGTCGTCACCATTAATCCTAACATTTGCATCGAAGTGTTTATTCATAAAGTCGATGGACTTAGTGATGAATTTAAAATTGACACACAACGTGACATCCAACAAAGGACACAAGACGAATTGGCCGATATAGGGCTTGAAAATGTACCTATCTCATTTCACCTTACCTCTATCTTTGACCATTCTATCTTTGAGGCCTTTAGTCGTGTTATCCAGAAACTAATCCCACAACTTCCCACTCTCGAAAACTTACTTAATATTTTTTGCTCGAATTCTCTCGTCGAAAAGGCTTATCTGTTTGACGTTCTTTCGAAAATCTACGTTGCGACTGACAGTAGTCCAGTCGACGTCCAAAGTTATGAAATTTGCTCTGATTTTATTGACGTTATACTAGATATCGGTTCAATTTATGGTCGCTCCTCCCAACTCAAACCCGGTCATTCGCCTGAAATTCTTGATGAAACTTCTTCCGTTATTCGTCTCTCCAACGACCTTGTTCTGTTCCTGAGGGAAATGAATCAGTATCTCGCCCTCATTTGTATTGTGCGTGCCGACAATTTTGAAAAATCTGGCTTAATAGAGTACAACGTTCAATGTCTACAGACAGCTATTCAGTCCATTTTCTCACCTAGAACATGA	1.20629	0.348203	-0.136026	0.246364	2	0.114921	0.0483512	-0.200502	0.213686	41.4	1.85126
SPAC18G6.06	TAAACACAAATATTTTGCAGAGGCGAATCTGCTAAAAGCCAATAATTCGGTTCTTTGACAAACAGCCAAACATTAACCATAACTTTTTTAAAG	ATGTCTTCGTCTTTTAAAAATGCAGGTCAAAGGAAAAATCATCGAGAAAGAGCTCAGCCTTTTGAAAGACGAAAATGGGGTTTGCTAGAGAAACGAAAGGATTATGCGCAGCGTGCTCAGGATTATAAGACAAAGCAAAAGAAGTTAAAACGTCTTCGTGAAAAAGCCCTTGAAAGAAACCCTGATGAGTTTTATCATGAAATGACACACAAAAAGACCAAAAATGGAGTACCCCTTGAACAGCGCGAGGATTCAACCATCGATATGGACACAATCAAAATTTTGAAAACTCAAGACATTGGCTGGATTCGGCATCATCGCAATGTTGAACGTGCTAAAATTGATCATTTGGAACAACAAATGCATACTGTGGGAGCTCATCGGAATAAAAATGAATCCAGGAAGCACACCATCTTCGTAGACAATGTTAAAGAGGCAAAAAGTTTTAACCCAGCTGAATTTTTCCAAACTACAGATGATCTGGTTGGTCGAACCGAAAATCGTGTAAAGAAAGATCAAATTGAAAACAATGAACTGACAAACCAGCCTTTTTCTGGAAAATTGCACTCAAAATTAAAAGAAAAGGCGGCGACCGAGCTTCTTTTGCGCCAGAAACGCGACAAAAAATTGGCGGCTGCTGAAGAACGTGTCGAGCTTGATAGACTTTTACAGGGAAAAGGAGGCCGTCAGAAAAAGAAGGTCGTAAACGGAAAACCGGTATACAAGTGGAGGAATGAGAGAAAACGATAA	1.5293	0.418083	0.378615	0.140773	0	0.172189	0.18474	0.157536	NA	41.4	1.96848
SPAC1F12.06c	ACGTGATCCAATTATCAACTCCTATGATATGGGTTAAGAGGAAGTGAGTGAAGTCACTACTTCTTTTTTATACACACCGATGAGATCCCAAAAATGATAGCGTATTCGTTTACGCTTTGTCAATTTAATTCTTTTACAGTAATTTATATTTTAGATATCTCATTACATTAATTGACATTTCGCGTCTAAATCTCATATGTGGGAACTTCTACCTTTTCACTTCGTGGTTTTCGTACTCAACTCAAGCCCCAGAAAAGACCGGTTTATTTTAAATTAAAAAACACCTAAATGATTTTAAGATCAATTGTATATT	ATGAATAATGACAATTTGCATGATAAGTTAACGATATGGCGCCAACAGCAAATTGAACTTAAAGGGATGTTGCAGCTAATTCCCAAATTTCAAAGTTTGAATGAAATAAGATATGTTGTAGGATTGGATATCTCTTTTGATAAATCAAGTCCAAAGGCTGTCTCAGCCCTTGTTATTTATGATTTAGAACAACGTATGATTATTTATAAAGATTATTTGTGCATTGAGAAATTAGAAGAGGACTATGTTCCCGGGTTTCTTTCATTTCGAGAAATTAAATGGTATTTGCCATTGCTAAATCACATTCCTCATCAATTTCGAATTGATATCATTTTAGTAGATGGAAATGGCGTATTGCATCCTGTCGGATTTGGATTGGCTTGCCATTTAGGTGTGTTGTTGAATCTTCCCGTTGTTGGCGTCGCGAAAAATTACTTACATTGCGTGGGTTTGACTGAAAGCTTAGATGCACATCGTGAAACTTTAAAGAAACACGTGCTAAAGAAAACAACTGATCATCCAATATTGATTCACTCGATTGATCAATCTTCTGAGATTCTGGGCGCTGCAGTATGGACAAGCAGTAACTCGAAACGCCCAGTTTATGTTAGCATCGGTAACCAAATGAATTTAGAACAGTCTATCCAACTCGTACAGAAATGCAGTAGCTCTCATAGCAGGGTACCGGAACCGATCAGGCAAGCAGACATTTATGCCAAATTTGTCCTAAGTCAATCGAAAAGGAATAAGAAAAATTAA	1.38435	-1.01887	-0.205016	-0.168083	6	0.169233	-0.170954	-0.219371	-0.131665	41.5	2.49554
SPBC12C2.09c	CTCCGTCTTTATGGGTGTGGACGAAAGTCGTTTGATTTTTAGCAAAAGTACCCAACTTTTCAACGTATATGAATAGCATGCAATTCCCTTACTCATAAAAAACACGCTTAGATTTAGAAAGCTAATTGGTTTTCTTTTCTGAATACTAGTATATATCAATTAATAGCTAAGCAAGAGTTTTGGTGATATAATTACTATTTGAGATATTGCAGCACACCTATTGTTTACACTACGTTTATTATTCCGTCTTTACATTTTTCTTCTTCAATCATTAAACTATAGGTCATTCTACGTTCAATGGTATAAAGTTCTTGGAACGGAATTTACAACAGACCGAATTTTCCATAAGAACCCGAGTTCAGTTTACACTTATTCTGCTCAGCATTCCCCATTTTCATGTAAATAATTGCATCAACATCTAGTCTATCCACGCAATTTATATTTTTCTCTTATATCGACCGTTGAACATTACT	ATGTCAGAATCAGAGCAGTTATTAGAAAAGCAGCAAGATCACAAGTGGGATGCTGCAACTCATGCGGATAAGGGAATTACTATAAAAACAGGAAAGATAGCCGTCTCTAGCTCTGATATACCACTTAGAAACCGAAAAGGATTACTTACTTGGGATCAATTGGAACCTTGGCAGCAGGACAATCAATATATCATATCCGGATATCGACCTCCTTCATTTTCATTTTATTTATGCGTTAAATCTATTTTCCATGTTCATAATGAGAGCGTTAATATATGGACTCATCTTTTTGGTGCGATAGTTTTTTTGTTTTTTATTTTCAAGTCCGAATTGATTTTAAAGAGAGATACTACAACTGCTGAAGATGTTTATGTTATAACGGTATTTTTATTTAGTGCATTCACTATGCTTGGATGCTCAACGTTTTACCATACCATTTCGAATCATTCGGATGATGTTTCAAAGTTTGGAAACAAACTCGATTATTTGGGCATCGTCGTCATGATTGTCGGCTCTTTTATTCCTTGTTTACATTACGCTTTTGCTTGCCATGCAAATTTTCGCACATTGTACATAGGTACTATTATTGGCATTGGCGTTATTGTAGCGTCCACTTGTCTTCTTGATCGATTTCGACAACCAGAATGGAGACCATATCGAGCTTTGATATTTGTTCTCATGGGTCTTTTTGGAATATTTCCAGTAATACATGCATTAAAAATTTTTAGCTTTTCCGAAATTTTGGTGCGAATGGGCCTTGTCTGGCTTTTACTACAAGGTCTTTTCTATATAGTTGGAGCTGTCATATACGCCTTAAGGATTCCAGAAAAATGGAGTCCAGGAAAATATGATGTTTTTGGTAGTAGTCATCAGTGGTTCCATGTTTGTGTGATCATTGCTGCTTTTTGTCATTTTCACGGCGTATGCATAGCTTATGATTATTTTCATGAGAGGCGTGGTTGTGGAGAAATGTAA	1.44107	-0.344504	0.0572216	-0.0363552	5	0.107176	-0.425659	-0.149284	-0.261356	41.5	2.67486
SPCC794.06	TTTTGCCCTTCTCCCTATACTAACTCTACTTTTTTGAGAAGTGCCAAACTGCAAAGTTTGATTCTAATTTAACGTTTCTTTAAAGGATTCTCTTCATGCATCTGTATATATAATATTTAACGATAACATTTTAATTCAAGAATCTGCAGTACGTGTTCGCTGCATTCGTCGCTTTAGTTTCTGCTTAATTTATTGATTATTGGGCATCTCCTTTCTTCTTCGTTCCTTCATATATTATATGAATAATAGAAGACCTCGTCGTTCGCACCACTAAGTAGCAATTCCGACACGTTTTAATTTCCTTTACCGAAACGATCGACAATCATTTTTTCCTCTAATTTATTTAAAACTTTTCGGTATTGCATGTATTCCTTCGTCATCATTCGCCTTGTTTTTAGATATTTTACGCCCAATTTAAAACCGCTCCTATTTTATTTTTTATCTTATTCTTTACCCTTGGTTTCGGTTTAAATTTATCTTGACATCCATCTACGGTCCTCATTACAATCATCAAGTTCATTGATGTTGTTTTCTTTAACAAGGATTAAATAATCATATTTTAAATCACTCATCGGGCAGCTATATCTTTGGTATCATATCATTGTCCGTTGGATTTCTTAGTTCAAATTATTGACAATCGTTTGCTGTTTCTCAGTTAAGCAAGAACGATTGCCGTATTTTATTAATTTGTTTAGCTATTGCTAGAGTATTTAGCAGGTTGCATTTCTTCAACGTTGGTCCCTCATCCAAGTATATAATACATACTTGTTGATTCAACTTTGAAATTTTTTTGTCCTTCTGCATGCCAACTAGGGGACATTCGCATTATCACTTGATCCATTTTATTTTCTTTTATCGCAACTTCCAACTTACTCTGCAGTTGATTATTTTTTCTGTTATAATTTTATCAACTGATTTTACTTTTCTGTTTAGTTGTGTGTCGTTTTCGTTTTTCTTTTCTCTTCTTACATTAAAAAAACTTGTTTGTCTTTTTACTTTTGTTCCAAGTTGTTTTCAGATTACTATACTTTCTTCGTTATTTCGAATTCTGCTTTGACTACTGATTTTTCTCGAACTCTTTAATTTATTTTCAAATTTTTTGTTAGTTTCTCATTCTTGTCGACTGCTTTGACATA	ATGGATATTGTAAAGCAGCGTTATCATGAACTTTTTGACTTGCGGGTGCGTGGTCCCCGCATGAAGATGGCAGATCGTCTTGAACATTTCACTTGGGCCTGGTTTGCATCTGCTATGGGTACAGGCGGTATAGGTATGGTTACTAGTCTGTACCATTTTCGGTTTTACGGTCTTAATACTTTAGGAAAAATCATTTTTATTTTCCAATTATCTATCCTAACGTTATACATTTGCTGCATCACGTTTCGTTTCATCCGCTACCCGGGTACTCTTAGTAAAACATGGAAAAATCCTTCAGAGGTATTATTCATGCCTACTGCTTTACTGGCAATTGCTACCTCTATCAGTAATTTATATCCATACGCCTTTCCTTACACTGGTGAATGGATGGTATGGTTAATTCGAATTTTATATTGGATATTCGTTGCAGTTGCTTGCATCTTTGTGATTTCACTTTTTTATTCTCTTTTTCATGCACACCCTTTCCGCATCAATACTATCATACCTGCCCTGGTTTTACCCATCTTTCCTTGTATGATTTGTGGTGTTATTGCTAGTGCTATTGTTGAGTCGCAACCGGCTAGACAAGCTAAAAATATGGTAGTGGCAGGTATTGCATTTCAAGGCCTTGGTTTTTGGATTTATATCATTGTTTATGCTGTGAACATGTGCAGATTTTTTACCGTTGGCCTACAGCCCGCTGCTGATCGACCTGGTATGTTCATTCTCGTCAGCCCTCCTTCTTTTACTGGCCTTACTTTGCTTGATCTCGCTTTTGGTGCAAAAGCAAAACGTCCCTATATTTTTGTTGGAGATAATTCTTCTGAATACTTAGAGTTTGTTGCAACTTTTATGGCTTTATTCATGATAGGACTGGGTATTTTCAACTTCTGTCTTGCATTTGTGTCCGTTGTTGCTGGATTCTGTACACGACAACGAATTAAATTTAAAGTCAGTTGGTTTGCCATGATTTTTGCCAATGTGGGACTGGTTATGGATGTTCAAGAATTGGGGAGAGCCATAGATTCAAAGGCTGTTTGTATTGTCGGCCAGGTTTGTGGTGTCACCATCACTATCGTGTGGATTATCCTAATCTTATTAACTTTGCGTGCTGTCTATGTACAGGAACTGCTGTATCCCGGAAAAGATGAAGACATAGATACGATATTGCCTAATGTACTTGAATATTACCGACATCTGGAAGAAGAAGAGAAAGATGAAGCCGAAAGGTCAAAAAGGAAGGCGGAAGAGAGTGATGGGAAAACCACTCGAGAGTTGACTTCTGGAGGTCTTTAA	1.04844	-0.190507	0.108438	-0.203006	5	0.036654	0.0212496	0.107299	0.0367892	41.5	3.05538
SPBC1105.04c	ACGAACTCGTGACTGTTAGTGTCGTTTTATTAAGGCAAGAAACCTTTGCTCTGCTATCCTTATATTTTCACTTCAAGACATTAGAAATAATAAAGCTATCGAGTA	ATGGGAAAAATCAAAAGAAGAGCCATTACAGAACATGAAAAACGCGCTCTTAGGCACTACTTTTTTCAACTTCAAAACCGTTCCGGTCAACAAGATCTTATCGAATGGTTCCGTGAAAAGTTTGGCAAAGATATTTCACAGCCTTCCGTCTCTCAGATCTTATCCTCCAAATACTCGTATCTGGACAATACTGTAGAAAAACCATGGGACGTGAAACGTAACAGACCACCGAAATACCCTCTTTTAGAGGCCGCTTTATTTGAATGGCAAGTTCAACAGGGTGACGATGCTACACTTTCCGGTGAAACAATTAAGAGAGCCGCCGCTATTCTTTGGCACAAAATTCCCGAGTATCAAGATCAACCGGTTCCGAACTTTAGCAATGGATGGTTGGAAGGTTTCAGGAAGCGCCATATACTTCATGCAATTAATGAACAACCCACCGAGTCTGTGGTTTTGAATAATACGGAACCACCTAATGATCCTCTCTCTCGTGTTTACGATGTCACGCGATTAACGAATATTAATGATATCTTCACAATGCAAGAGACCGGTCTTTTTTGGAAATTGGTTCCAAATGGCACTCCCGAAGTCGAAGATATAAAAGGTATTACTCGATTCAAAGCTCGTATTACACTAACCGTGTGTTGTAATGCTTCGGGAACCGAACGTTTGCCTTTATGGGTTATTGGATACTCACAATCTCCCAGAGTGTTTCGGGCTGCTAATGTAAAACCCGAAGTAATGAATTTCAAATGGAGAAGTAATGGTAAGGCATCCATGACCACAGCTATAATGGAGGAATGGCTACGTTGGTTTGATGCGTGTATGGAAGGTCGCAAAGTCATACTTCTTATTGATAGCTATACTCCACATTTGCGTGCTGTTGAAAACATTCGAAACTCTGGTAATGACCTCAGAAATACAACTGTAATTACTTTACCATCTACTTCAGCCTCTATTTCCCAGCCTTGTAGTGAGGGTGTGATCTATGCTCTAAAAGCATGCTATCGCAAACACTGGGTTCAATATATATTGGAACAAAATGAGTTGGGACGCAATCCCTATAATACTACTAATGTTTTAAGAGCTATTTTATGGTTGGTGAAAGCATGGACGACAGACATATCACCAGAAATTATTGAAAATGCCTTCAATCTTTCCGGTGTTCTTGGTCTATTCAATGAATCTGCCGTTACCTCGCGTGCCTTGGATGAAATGATTCATCCACTTCGTGAGCTCGTCTCAGAGTTTTCTGTTCAAGCTGCTATGCGTATAGAGGATTTTATAAGTCCTTCAGAAGAGAATATTGTTGATTCCTCTGAGGATATAATCAATCAAATTGCTTCGCAGTACATGGATGATCGCGCTTTCGAGACGGACGAAGAAGAATCTACTGAATTCCAGATTACCACTAAAGACGCTATGAAGGCGATCGAGCTTTTGCTAAACTATGAAGCTCAACAACCCGATGGAAATCCTGCAATCACGATTAGTCTATTAAATTATCAGAAGCTCCTTGAGGCAAGGGGTGGTAACGTGAATCTTTCTCGTTTGAGAAGCACCTAA	1.50651	0.0781654	0.0101936	0.201981	0	-0.0107134	0.0697881	-0.0184291	0.0172615	41.5	2.02119
SPBC106.04	CGCAAGTGCACGCGCTCCTCTCAAAAAGGTGTTGTTTTCGTCGCATTCTTCTTGAAGAGGCCAATTTTTGGGATTCTTTTTTATTCTAATTTTTAGAGCTGAA	ATGAACATGGAACAAGAAGATGATCAAGTCCCAGCTGTTGCAGCTGAAACTGTTCCTTTAAAACGATATGTAACGAATCCTGGTGCTAATCGAGACGAAGAAGTTGCAGCAGCGCCTTCGTCTCAAGACACTCCTTATTTTGATTATGCTTATGAGCGCTCTTTAAGACATCAAGATGCTAAATTTCTGGCTATGAATGGAACACAAAACGGTCGGGATGGACTGCCCTCTAAAAGCCCAAGACGACCATCAGTCTCGGCTAGCACAGTAAGGAATAGTGATGATGTAAACCATAGTAAAGCTGGTCCTGGAAGTGGAAAGCTTTTGAATGATACGCTTCAAAGCAAAATAAGTAGCATTCATATGCCCCATGTGCAGCAGGGAGACAATGCTGTAGTTTCTAGTGTTGGTGGCCCTGAAACCGATCCAGGAAACATGGAAACGACTGACCCTCTTTTCTCTGATGAATTGGCAGAAATTTATTTGTCAATCCATAAATGTATGGACATGCGACACAAATATATTAGGGTGAGCTTACAGGGTGAGCTTGACAATCCCATTGACGATGATTCATGGATTATATACCCTGATTGCAAAGAAGGTGAAGATGATACGGGCTTGTTTAATTTTGCTGATTGCAAAATTCCTGGAATTGAAAATGAAATGGAATATCACATGGATCATCAAGGTATATTTCAAGTTTATGAGAATGACAGCGCATACATTGCGGGGACACCGTCTTTTCATATTCCTACTATCCGCGATTATTATATAGATTTAGAATTCCTTCTTTCGGCTTCATCGGATGGTCCTAGTAAATCATTTTCCTTCCGTAGATTGCAGTATCTAGAAGGACGCTGGAATATGTATATGCTGCTAAACGAGTATCAAGAGCTGGCAGATACCAAAAAAGTACCCCATCGTGATTTTTACAATGTACGTAAGGTAGATACTCACGTCCATCATTCTGCTCTTGCGAATCAAAAACATCTCTTGCGATTTATCAAAGCTAAACTTCGTAAATGCCCTAATGAAAAAGTTATCTGGCGTGATGGCAAATTCCTGACTTTACAAGAAGTATTTGATTCGTTGAAGTTGACTTCGTATGACCTTAGTATAGACACGTTGGATATGCATGCTCATACTGACACCTTTCACCGATTTGACAAATTTAACTTGAAATATAATCCAATTGGTGAATCTCGTTTGCGTACTATTTTCCTGAAAACCGATAATGATATTAACGGTCGATATCTTGCTGAACTTACCAAAGAGGTGTTCACCGACCTTAGAACTCAAAAGTACCAAATGGCTGAATATCGTATTTCTATCTATGGACGGAATCGTGAAGAATGGGATAAGCTTGCAGCCTGGATTATTGATAACGAACTTTTTTCTCCCAACGTTCGTTGGCTTATTCAAGTACCTCGTTTGTATGATGTGTATAAGAAGTCCGGTATTGTTGAGACTTTTGAAGAGGTCGTCAGAAATGTCTTTGAACCACTGTTCGAAGTTACAAAGGATCCTCGTACACATCCTAAACTCCACGTGTTTTTGCAACGTGTTATCGGGTTTGACTCTGTTGACGACGAAAGTAAACCTGAACGCCGTACCTTTCGCAAATTCCCTTATCCGAAACATTGGGATATTAATTTAAATCCTCCATATAGTTATTGGTTATATTACATGTATGCCAACATGACTAGCTTGAATAGCTGGAGAAAAATACGTGGTTTTAACACCTTTGTCCTTCGTCCTCATTGTGGTGAAGCTGGAGATACGGATCATTTGGCCAGTGCTTTCTTATTAAGTCACGGTATTAACCATGGTATTTTATTACGAAAAGTTCCTTTTCTTCAGTATCTTTGGTACCTTGATCAGATCCCTATCGCAATGTCTCCATTATCAAACAATGCACTGTTTCTTGCATATGATAAGAATCCATTTTTGACGTACTTCAAACGAGGTCTTAATGTTAGTCTTTCCACTGATGATCCTTTACAATTTGCATTTACCCGAGAGCCTCTGATTGAGGAATATGCTGTAGCCGCACAAATTTATAAGCTCTCTGCTGTCGATATGTGCGAATTGGCTAGAAACAGTGTTTTACAATCCGGTTTCGAACGTCAGCTTAAAGAACGTTGGTTGGGTGTTGATTTTCAGGATATTGATCGTACTAATGTACCTATAATTCGCCTGGCTTATCGTGCTTTGACTTTGACACAAGAAATTGCGTTAGTGAACAAGCATGTCCAACCATCCAAGCACCCTTCAAACCATGATTTGGAGGAATTGATCCATAAATATGATGCTATGACTGGTACTAGCGACCCTTTGTCGGCTTCTCCTCGTACGAACGACGCTACAATAAGCAGTAGATTGTCTCTTCATGATGGTCATGACCATGGTGCCTTTTTCCCTGGACTAAGTGTGATTTCAGAGCGTCGTCGACGTAAGGATAGCATGGCTAGCAGTAGCCAAGATTTGAAAGATTAA	1.6169	0.223712	-0.138065	0.0981526	0	-0.125752	0.159078	0.0374748	0.141807	41.5	2.01284
SPAC19B12.02c	CAACCGCGACTTTGTGAAAATAATATATAAGCAACAAATACTGCTTCCGCTTTAAACCAACAACTCATTTAAGTTTTTATTCTTTCTTTATTCAACTACTAGTTGACACGCTTTCCATCTTTAATTATTGGAGGCGGTGCATCGTTTTTTAAGAAAAAGCATCTATATATTTTTTTAATAATTTTGAAAACGGTCGACTTGTATTGTTTATATACATTTCATTCCTTTTTAGACAGTCATTTTTTGACATTTTCATTCTTGCATTCCTTTTATTCGTCTTTCGCTTATAACACTGCATAACTTTTTATCTCTTTTAATACCCTGTTTCTTGTTTACTTAAAAAAA	ATGAAGTTCAGTATTCTATCTTTGGCCGTCGCCGGTCTCGTTGGCCTCGCTAAAGCCTCAGTTTCTCCTGTTCACGTTGATGGTCGTTACTTTTTTTACGAGAACGGCACTCGTTTCTTTTTGAAGGGTATCGCTTATCAACCTAACGTCGATGATAGTGACACTGAAGGTACTCTTTTCGTTGATCCTCTTTCTGATGGTGATGCTTGCTCCCGTGATGTTCCATACTTCCAAGAGTTGTCTGTTAACGCTATCCGTGTTTATGCCGTTAACGCGTCTCTTGATCACTCTGCTTGTATGCAAGCTTTTCAAGATGCTGGTATATACGTTCTTTCTGATTTGGCCCAACCTTATGAAGCCATTTCAAGCTCTGATCCTACTTGGACTGTTGATTTGTTTTCTAGATATACTGAAGTCGTTGATTCTTTGGCTCCCTATGATAACATGCTTGGTTTCATTGCTGGAAACGAAGTTATTCAAAATAACACTAACACAAATGCCGCTGCTTTCGTGAAGGCTGCCGTTCGTGACGTTAAATCCTATATTAAGTCTAGTGGTTATCGTCAAATTCCTGTTGGTTACTCTACAAACGACGAAGAGGTTACTCGTGACCCTATGGCGTATTACTTTGACTGCGGTGATGATGATGATCATGTTGACTTTTACGGTATTAACATTTATGAATGGTGCGGTGACAGTGATTTCGTTTCATCTGGTTACCAAGAACGTACTGAAGAGTTTTCCAACATGACTGTCCCTATGATTTTCTCAGAGTTTGGATGTATTGAAGTTCGTCCTCGTACATTCTCTGAAATTGTTGCCTTGTTCAGTGACAACATGACTGATGTTTGGTCTGGTGGTATTGCTTACCAATATTTTGAGAGTGAAAATGAGTATGGTGTTGTTACTGTTTCCGGTGACTCTGTTAGCACTCTCACCGATTTCCCTTACCTTTCTTCCAGATATGCCTCTGTCATCCCTAGTGCTTCTTATGAATCGACTATGTCTGCTACTTTGACCGCAACTATGTCCTGTCAAGCTACCAACAGTGCTTGGATGGCTGCTACTTCTCTTCCCCCTACTCCTTCAGAGGCTGTTTGTGAATGTATGGATAGTACTCGCAGTTGCGTTATCAACGATGATGTTAGCTCTGATGATTACAGTGATCTCTTCAGCTATGTTTGCAATGAAATTTCTTGTGATGGTATCACTGCTAATGGCACTTACCCTGGTCAATATGGTTCTTACAGTTACTGTGATGCTAAGCAACAATTGGATTACGTTCTTGATGCCTATTACAGTGCTAAAGGTGACTGTGACTTCAGTGGCTCTGCTACTTTAGTTTCTGCCTCTTCTGCCACTGGTACTTGTGCTTCATACCTTTCTGCTGCTGGATCTTCTGCCACCAATGCTATTTCTCTTACCGCTGACTCCAATGCAGTATCTAGAAACAGCTCTGCTTCTACCATGAGTACCAGTTACACTAGTGGCTCAGGCAGTAGCAACAGCTCTGGCAGCAGCAGCAACTCCAGCTCTAAGAGCAGCAGCGGTGCTAGCAGCTACAACCTTAACATGGTCATCACATTCCTCTCCGTTGTTATCGGTGGCACTGCTGTTTTGTTTATTTAA	2.42896	0.445231	0.26636	0.097031	0	-0.0200126	0.384936	0.166655	0.564128	41.5	2.53782
SPCC285.17	CCACTACCACCGTCTCACTACACCATACTTTGACCAACACAGTAAGGTGGTAGTATAAAGAACTAGAACG	ATGGAAGAGTACGAAACAGACATTAAGCAAATTCTCGGTACAGTTGATCGCCAAACTGTATCTGCGAAGCAAGTTCGTCAACTTTTAGAAGAAAGAAGAAAGGTAGATTTGAGTGCGCATAAAAAAGACTTGAATGCGCTGATTTTGAAATGCTTTGATGAAACCGCCGCACCTTCAGAGAAGGAGAGTTTAGAAAAACAAGCACCCGCTCGCAAAACCAAGGGTAAGAGAGCGACGGAAAATGGCACTGAAGAAGGCAAGAAACCAGCAAAGAGAACCCGAAAACGCAAGGAAGATGGAGAAGAGGGTGGAAAACGCAAGAGGAACCAAGATCCTGCCAACAATCCTCTGAATAAGCCTATGAAGTTGTCCCCTAAGTTGGCCGAATTTTTGGGTCTTGAACAGTTATCTCGTCCCCAAACTGTGAAGAAGTTATGGGAGTATATAAAAGCACATGACTTACAAGATCCCAACGACAAGCGAACAATTCTTTGTGATGACAAATTGAAAAGCGTTTTCGAAGTCGACACTTTGCATATGTTTACCATGAACAAGTACTTAACAAATCTCATGACGAAGATTCCTGATGATCAATTGCCCAAACCTCAGCCTAAAAATGAAGAACCAGCGGCTCCGAACGATCTTCCCAAGCAGGAGGAAAAAGAGTTGGTCGAGCCTCCTACCGCCGAATCCACCGCTTGA	1.4961	0.900588	0.370497	NA	0	0.188578	0.602867	0.366443	0.258348	41.5	1.8451
SPBC16E9.07	ATTACCAAACGCTGTAGTACACCAAAAGGTTTACTACTATATGCCAGTATCTTCCTATAGGTCCTTTTGCAAAGCTGTAGGATGGGAAATATGCAATTTTTTAATTCAACACGAAATCAACGCCTGTTTAAATCATTCTTTTTGTCGGATTTAGTAGAGAAGCATTGTTTTTCTTTAGTTTGTGAAATTTGATAAGGAGGCAGTTGTACACCAAATAAATAAAAATATTATAATTACTGCAAAGGGAATTTTTTGAGTACACCAGTTCTTCGCCTCAGTTAAATAATTTGGCCAAAGAATATAATTACTATTGCAATGTCAATAGTTTTTGTGCAAATTTGTTTCTCTGAAATTCTTCCCATTTCTTTCCTACATTGTCTTTTCTACTTATTCCAAAGAATTAAAACGATAATGTTCGTCCTTATATTGACATATGGAAAAAAAATATTACCGAATTGCGGCAAGTGTTCGCAATTTTCTGTTGTTTGTTTATTTACACAATGACTGGTAATTTTCATATGGCTTTATGAGAATAGATTGATTGGAATTTAGTATCAAGAAAGCAAAATATATTTTGATTAAAAATAATGATCAATTAAAAAATATTTTGTTTCTCTGTTCTGATTGCAAGCTAGTTTTCCTACTTCTTTGTATTTTGATAAGCAATCAATCGCGTTGCTTATAAACAGTTTGTTTACATTTTATCTTACAAAAAGCTATAGCACACAGTTATCTTCCACCGTTTCATTTGCCCAAGAAGTAATTA	ATGTATACAACTAAACGCTTTCAGCAATTATTAAAAGAATTTGAAGTTGCTCTTCTATTGAAATTTTCTAAACAATTGCTTTTGCTTGGAAAGATTGAAAGTTACTTGAACAATGGCTCGTCCATGAAACACGAGGAATGTAAATCTCAAATTTACGACTGTCGAATGGCCGTTAAAATATATGTTTGCTCAATTACTGCTAATAAATCGACAAACTTGAAACATTTTGTGCGTCTTTTTTTTTTATTAGGTGATAGTGAACGTGTGAATTTATGCATTAAAAGGCTAATTTATACATTTATTGGATCCATCAACTCCGTGATTGATAAAAAGGAAGACATTGAGCAAGAGCTTTACTCTTCCTGTATGCACTGCAGCATCATGAGCCCAAAATTGCAAAAGGTTATGCTCGCACAGAAGTCCTTGATATTAAACAAGGTCTTTGATTATCTATTCTTTTTGTACGGTTTAAGTGGAACAAGTATATTATACACAGCTGGTGACCACATTAGGAAATTAGATTTTAAAGATTCTGGGTTCATTACTCCGTTTTTCCAACTTTTGTTGTTAGTACTTCTTTTTACTTTGACTTTTAAGAGTAAGCATTCACTAAATGCTTATAGTTTGACTGCTTCTCAATTCAGCGGTCATACCGTTTGCAATGAATCTTCCTTGAAACCTAATGAAAATTCTTGTGATTTGAATCTCTCAAGGACCGCAACCATCAAGCTAGAATCGGCAGAAGATGATGCATGTCAACGTGTTTTAGGTCTAATTAAATCTTACATGCGTCCTCGAACACTAGAAGAATTGAAGCTGGAATTTCGATTTGAGCATAAATCAGTCCAAGATATTACTACATGTATATTAGACGAAGTTGACGGCGTTCAAATGGCTCGGGTGTTAGAAATAAATCCTGACGCACCAATTTTGGCCTTTTGA	1.44075	-2.36157	-0.127677	-0.00542577	10	0.115709	-0.393598	-0.398558	NA	41.6	2.88423
SPBC21.07c	TCATTAGACTACTAGATTACCGCACCCACACGTGCATTGTTATGACCTACTTGAAACGATGAGTTAACTGAGGGCTGCCGAACGTCTCGTTTGGTATTTTTAAATAAAATATTAATTTACAAATTCATTTAACTGTTGATTACTGAGTAATGAGTCGAATCAATCCAATGCTCATCATTACGTCTTTCAGGTTGAGTCGTAGATGCGTAAACGGTCGTTCATCGATTTAGGCATTCGTGAGCATATGATTTTGGAAATTTCGTTTCTTTCAAAGACGTTATGATTACAACTATGCAATTTTGAGGTTGCTAACACGTAACTCTTTATCTAAACAGAATAAATGATGAGGTTGTTCTGAAAACACTCTTTTTTTAGTAAGAAAATAAAGAAGAAGTACATAAAAAATCAATCAATTTGAAGTCGTAACTAGGCTTCTTAGCTTCAGCGGCTTGTCACTA	ATGACTAATTATCCTTTTTTTCGCCAGGGGACAATTTTCGTGGACAATTCAGCAATTCAAAGGAATTCAGAGAATAAGAATAGTCTTTCGATTGAAAATATTTTTGGGAGATTTCCTAAAGAGTTCTTCCAATTTTTTTCAATAAATGTTTCTAAATCAACAACCAAGAAGTCTTCCGTCGTTATAAAGCCAAGTACAATTACTGCACCATGGTTAGAAAATGAATACTTAGACAGTAATACTAGCTTACTTTCCGTTCATTCAATTCAACCTTCGTTTATTGGAATGTCTGACTTCGCAATTGGATTAGATCCTTCACTGAAGCGTATATTACCCGAAATAAGATTTCGCTTAGACTTTCAGCATCTAAAATCAATAGCTAAAGGGGCCACCTCTACAATCAAGGTTGTAACTCACAGAGATAAAATCACCGACGCAAAGATATACTATGCTGCCAAAGTATATCGGAAAACGAAAACATCGCATAAAAAAAGATTGAATACAATGGTTTATTTTTTAAGGGAATGGTCAATCCAACCAAAATTGGACCATCCTAATATTCTGAAAGTTATCTGCCCTTGTGTGACTTTGACAAGCGTATTTAATAAATCCGCTGGGTTTTGTTTGGTTCAAGAGTACTGTCCTCAAGGCGATTTATTTAAGCAAATTGAAGAAAAAGTTTTGACCTTAGAAGACAAATGTTGTTATCTAAAGCAAATTCTTCAAGCAGTAGCTTACTTGCAATCTCAACGTATTGCGCACCGAGATTTAAAGCCGGAAAACATCTTAATCGGAAGGGATGGATTGTTAAAGCTCACCGATTTTGGTACCAGCGAAATTGTGGGTAATCCTGGTGATAACGAATCCATTCGTTTCGTATCGGGTGCTGTTGGAAGTTTGGCATATCTAGCACCAGAAGCATTTCATGAAAATGAATATTGTGGTCTTTTAGCAGATAGGTGGTCATGTGGTATTTTGCTTAAAGTTCTGTTTACTGGATACTTTCCATTTAAAACTTCCGTGAAAACTGATCTTTACTACTCAAAGTATATGTCAATCCTTACAGATACTTGTGGTATTTCTTCAACTGATGAATCCAGTTTCCAAACCGAAGTCATTAAACAAATACCTACATTGCAGCCCCTCAGATATATACCTGAAGGTGCTAAGAAGATTATACTAAGTTTACTGAATCCTGATTCCCAGAATCGGCCGTCGTTGGATAGTATTTTAGGTACTGCATGGGTACGGAAACTGGATTGTTGCAGTAACTTCTCTACCGATCATGAAAATAAGAGTTTACAGGAAGTTGATTTTGATGCTTCTAAACCCATTACAAGGAAAAGTTTGATTCCTCGGATTCATAACCATCAGACACTTGTTTAA	0.902547	-1.62379	-0.190841	-0.271494	10	0.0200172	-0.326726	-0.188868	-0.260549	41.6	2.66087
SPCC970.07c	CAGAAGCAGAGATCAGAAATTTAACACCAATGTTTACCTCAAAAATATGCCGTCTATAGTAATAGGCAATATTACTTCGAAGAGTATTGTTTTTGGGGAAAAGGAAAAAGCTAGCG	ATGCCGCCCGTACGTGCTGAAAAAAAGCGGAAAACTGATTTGATTGAACAAGTTTGCGTTACAAATAAAGCAGGGGAATTAGTAGATTTAGAGGACGTTCTAGAATATGGCCCTTATTCATTAACAGGAATTTTATCTTCTGAAAAGGATGAGCAAGAACCATTGTTTGATGAGAGCATTGTTCTGGGATACTCGATAAAAATATCGCCTGTTTGGACATACAATCTAAAAGACGTTCCTGAGAAAGAAACTATGAGCATATGGATCGTTACACCTCAAAGAAGATACGGAATTTTGTCTCCTTCTTCTGAGTATAAAGCCATTTACGAACAGATCAGCGAGAAGAATCGATTGTTTTACCTTATTAAGACAAAATTCAAAGATGATATGATATCTGGTACGTTAGAAGATTACGATAATTATATCGAAGTTTTAAAGGAAAAGCTAGAGCTTCCTTCTTGTTTTCAAGCAATTCTCTTAGTGCAAAAACATATTCGCTTTCTGTTAACCCAAATGGTTGCGACTTCTTCATTACATGTATGGTCTGAATCACCTTTTTTTATAAGAATTCGATCTTCATACGAACATCTGATTTTACAAATTAATAAAAACATTTACAATGCTCGTCAAGAGCGAAAGAAATCAAAGTTATCGTCAAACAATCCATCGGACAATAATACTACTATGAAAAGCTCTTTAAACCAAGCTCTTACTTTAATTAATTTACCCGAGCAACCGTTTAGCATTTCCTCTCCCACAGCAACACCACAACTAGGAGTTGTAAAAAGAACTTCTCCATTACGGTTTCCTTTGAATGATATTTGGCTTTCCGGTTTAAGGATTGTTGATCCAAATATTGAATCGATATCATTATGGAAAAGAATACAAGTTTCAACCTCTCCGAAGCATCAACGTTATATTAGCCTTCAAGAAGTTTGCAGCGTTATTGCTCAACAGCTACAAATAACAAATTTGGAAGCTTTGAATAAACTTTCTTCCCACGGCGAAACCCTTTTGCAAATTATGCATACTGCTTTCACGTGGAGAGGTACTAAGCTTTTTAATGATATTAAGCACGCAATTGGTTTTAGATCTTCTGTTCAACAAGCACGATCTCAATTCCGTGGATATTGTTATGATTATTTATTCATGCATTGTAACAATGGAGAAAAAACAAGTCTACATCTCTTGAGGACTCTAATATGCATGAAACTAGATTTCTCAAATGCTCAATTGGCGGCCAAGATATTATTTCATTTCTTGTTATTTGATATTGGATCAGGCCTTTCTGGCTCAGATTATACATATGAACAATACATTAATCACTCAGCTGTCGCTTTCAGTTTTACGGAGGAAATTTTTGAAAAAAATTTTGTTACAGTTCTTCCTGACTTTGTTAAACTTTTTTCTATTTCTTTTGGTTATTGGCCTGCATTCAGCTTCTATGATGAATTATTGAAATTACTTCGCAACAAATATCCCAAAGTATATTCATCAACTCCAAATTTATGCGATCAGGTATGGCTGGATCGAACAAATTTATTCCCTTGTAATAGGTCAACGAGGTCGACTTTACCGTATAGACCTACAAAACTGCTCGATTTAGCTTCCGCATCTTCCTGCTTATCCAAAAAGGAAACAGATTTTAAACAAGACACTGGATTATATTCATATAACTTGGAGAAAGTTGAGGCTTTAAAAGTTAGTCCGGATTTACAGACTGGTATTTGGTCATGTCCAGTACAAAATTGTTTGTATTTTGCTGTTTGTGACAACCCGTATAAACCTTCTCAGGTCATTTACGATCATCTTTTAGGACATGTAGATTCCAAGTTTATATTTAAAACTCCTTCGAACAGTGTCCGATCGTTTACAAATAAACTTGAACACATAATGTACAACATAAATTAA	1.28353	-1.00477	-0.0715306	0.045631	2	-0.0595756	-0.295379	-0.296234	-0.189695	41.6	2.06446
SPCC1753.02c	CGTTTACAGCGATACTACAAATTTTTTTCATAAGTTATAATGGTTGGTGGTAGCACATCTAGGAGTGTGAAAGCATCGCCGATATTGTGTTAGTGCGACAAGGCTCATCAAGGGATTAGGGAAATTTTTTCTTCAATAGTCTTGCTAGAAAATTACTCGGAATTTGAATCGTTGTCGATATTTTTTTTTCTGAAATTACAATTGTTCATTGTCTCTGCGTAGGTGCAAATTTCTGATTTGCTCTACAGCTTGTGATCTTAAATCTACTTAGTCAATCGACTCTGTACTATTGACGCCTGGGCCCCCTCACATAATTCAATTGCGATCTTTTTTTTTATTCTTCTTCTGTGGACTTAAGGTGCGGAGACTTTGGTTTATTTGTCTCCTCTTGTGTTTCTGTCAAGCCCGTGTGCTTGCATATTTTTTCAGAAAAATCCCGCATTGGTACTTAACTACTGTACTTGCTATAACACCTTATCCATTAGTCGTTGAGGTATATTTGTGCATATTCACTACACACTCATACACAACAGCAAAGGCGGCAACTCTCCGCCATCATTACTTATAATCAAGCCAACTCCATCAGCCAACCCAAACCACGGCGCCTTCAATTGATTTGTCTTTTCCTTAATTATCGGTAAATTTCACCGATTTGATTTAGTACCGCTTTATTCACTGTACGGCGTTAATTGCAAGCCATACCGCCTCCGATTTCCCTATTCTTCAATATCCTTAAGAAGGTTCGCCACGCTATTAAGAGCCTTGCAAAACGTGCATAAGTGGCTTTGAGCTCTAAGTGACTTCACTAGTGCTTTCTTTATAAGCACAATACATCGTTGGTTGTTCACGTCAATTGCGCTTTTCTTCTTGCCAAGAGTGTCGAGACGGGACTGCGCTTTATTAATAATCGTCGGCACCGTTTTGCGTCCGGCTTTCCTGGTTGCATTCGTTTATCACTTTTGAGCTGCTTCGTCGGCCACGATTAAAGGAAAAAGCAGTAGATTTACTATTTCAACTTTTACCTTTAACAGTTTAATCGTGTGTCTACAACTTTCGAAAGAATAGTTGAGTTAATTGAAAAGTAAAGACGAGAAGCTTGTTTTTGGAAAAAAGAAAACAGAAACAAAAATAAAAGTACGGGAATTCAAATTCATATTCGAAACAAACTCGTTTAGTTTAGAGAGCTCCTTCTATATTGCCAGTTTGCTAAGTTTTTTACATCAACTTGAAGAGACTGTTTATATTCGCGAACGAAGCAATTTATAGAAAATCGAGGGTCAGATATGCAATCTTGGGTAATTGGATATACGAGATATACTATTTTTTGCACTTCTTAAGGGTAATAGGACTGATTACCCAAGTGGCTGAAAATTCTGTTTTGCTTTCTTGTTTGTCTATTTGAACATTTCTGAAGTCATAGATTTGTCTTTGGAGTATTCCTTTTTTTTTTGTCTTTTTTTTTGTTTTTCGTTCTGATATTGCTTTTCTTGTTTTTTACTTTCTCACCTCCTCTCCTCTCTTTTTTTTTCCTGTCTTCTTGAAGAGAAGTTTAAACTTTGTAATAAGGAACAAGGTTGCTC	ATGCTTCATTTAGATTATACGTTTAATGTTTCCGATGCCACGAGTACGAGTTCCATCATCATTGTCTCTCGCAGAGAGTTAGCTAACCTGAGAATCATGGTCATTATAGCTTCAGCCATATCTATCGTTTTCAGCTTAATTGCTATCTTCTGGCGATGGTCTCGTCGGCGAACAATACGTGAACAATTTCATATCGCTCTTTTTTCTGTATTGTTTATTCGTTCCATTGTGCAAATGATTCATCCATGTCTAGCATTAAGCGATCCTTTTTTTTGGGCTCCAAAACATCGATGCTTTACAATTGGATTTTTTCTTTTGGTACTTGTTCGGATGACTGATTATTGGATTTTTATCAACATATTGCATAATGCTCTTTTGGTGCTTTTCCCCCATGTTGATACTGAACGAAGGGGTCTATATCGTTTTCGGCATACTGTGTTTACACTGTCATTTGTAATTCCTTTAACTATTGGCGGACTTGCTTTTACCAATAAAAGAAATACATTTGTCAATTTACAAACCCGATGCTACCTTCCCTATACCCCTGTACGATTCATGTTTGGTTTGAATTGGTCATTTGATTATGCGCTAAGTATTGCAATTATTGCTTTACAAACTTGCATGTTCATCTCGATCAGAAGGAAAATCAAACGTTTCAAGAAATACTCACATCAACAAACAAATGTGTTTGATACTTTAAATGTCATTGATTCGTATCCTACCGCTCCGGATCAAGTAGCTCTTCCACCATTTCCCGACACCAACAGTACTTTAACATATACTCCATCTAATTCTCAATCCATTTACTCCTCGCAGTCTCAACCTTCTCCCTATTCGAGACCGTTACTATCCTCTGTGCATCCTAATTTGCCTCCTGGTTCGCAGTCTACTCCTGCTAATCTAAATCAATCAGGAATACATTTCGAACAGGATTTTAGGGATAGTCCAAATCGCACAAATGGCCTTGAAGATCACACGAGTTTTAAACTCAGTAGTCCATTGACTAGTGACGAAGATGGTGCTTCTAGTGTTTTGGCTGCATATGGAAATGATATGCAAGATGATCCCCTCCTTAAACAACGGAAACGCATTTTAAGTCAGTCTAAGTTTTTGTTTGCTTATCCTGCAATTTTTATCTTTATGTGGATTCTCCCTCAAATACAGATTATCGTTATACTTGCCCAACCGTTGCACTGCTCTGGTTCATGCAAACGATTCGCATTTGTTGCAGTCTTTGCAGACAACTTCGTTGCCATCTTTATTGCCTTGTCAGATTTTATTTGGATTTGTTATCGTGGCTACACGTATTTGAAGGAAAGAGATTCGAGTAAAAGTTATTGGGATCAAATAAAGGAGTTGACTTTAAAATGGTGGCGGGGTAAATTTGGTGAGGAAAAATAG	1.4707	-0.717888	-0.228323	-0.236792	2	0.0173499	-0.163424	-0.176821	-0.0593717	41.6	3.19866
SPBC8E4.03	CTAAACCTCAAACAAGATCGTGCAGTGATAAGTCAGCGCAGCGAAGATATCACGCTCAATCCTTATCAGTCCGATGTCCTGCACATTGCAATAAAAATGGATATATATATGTAAATTTATCTATATACACTTCCAAGTTATTTTTGGATCGAAAGTTGTGCTTTTTACTTGACTGTTAAATTAGTCTGAAGGCCCAATTGTTGATATCCGTTGTTATAACGTATTTCAACTTTAAATAATTAACATTTTTAAAAATTTAA	ATGTTTACTTATCAAAAAATTATTCAACTTGCTTTACTCCTTTCAGGCGTATGTGGCGCTCTTGCCAGCATAGACACTGATTCACATTTGTCGCCAAAAGTCCTTGAAAAACTGAGACCGACAGAGAACCTTGCATACGAGGATGACAGTCTAGATGATGACACATGGCGTTCCAAGAGATGGGAGTTTGATTATCAGTATTCTGGTATATCTACCTTTGCTCATTTGCCGCATGTAAGATGTTTGGTTGAGCAATCAGAAGACTTTGATATAGCCATAATAGGCGTCCCGTTCGATACGGCCGTGTCACATCGTCCCGGTGCACGTTTCGGGCCTAAAGGTATTCGTTCAGCCTCTTCCCGTCAAATGGCAATTAGGGGTTTTAACCCCTCGTTGAATGTCAATCCTTATGAAAGCTGGGCTAAAATTCTTGATTGCGGCGATATTCCCGTATCCTCATATGACAATCAGTTAGCAGTTAGGCAAATGACCGAAGGATATATTGATCTACTTTCTCGTAAAGCCACTGCTTCCCCTGCGTCTAACAATCTTAAAACGGCGGGATTAGCCAAAGATGGAATTTTTCATCCTCGACTTATTACACTAGGTGGGGATCATTCAATAGGCCTTGCATCTTTAAGAGCACTAGGTCATTTTTATGGAAATGTTAGTGTTATTCATTTCGACTCACATTTGGACACATGGAATCCAAAGAGATATTATCCTTCTTACTGGCATTCCGATCGAGCAGATTTCACTCATGGAACAATGTTTTGGATGGCAAGTAAAGAGGGTTTGATCAACAACGGCACATCCATTCACGCCGGTTTACGAACTCGCCTAAGTGGAACCGATTACTATGACTACGAAGAGGATAACCGAGTCGGATTTACCTTTATTGAAGCGCAAGAAATTGACGAAATCGGGGTTAATGGTATCGTCGAGCGTATTAAGCAAGTCGTTGGAGACACTCTTGTTTATTTAAGTATTGACATTGATGTTGTCGATCCTGGATTGGCACCTGGAACTGGTACTCCTGAAACGGGTGGGTGGACTACACGAGAAATGAAGAGCATTCTTAGGAAGCTGGACGGACACTTGAACCTCGTAGGTGCTGAGGTGGTTGAAGTGTCTCCTCCTTACGATGACCGTGCTGAAAGTACATCTTTGGCAGCTTCAGATTTCATCTTTGAGATACTGTCGAGCATGGTGAAGCATCCATTATACGATGTAAAAAAATAA	1.43569	-0.300552	-0.0460883	-0.0251303	3	0.0472	-0.00648699	0.146761	-0.104605	41.6	2.41497
SPBC36.03c	TCTTAATTCACAGGTATAAGTGGAAAGACTGCCACCAGATATAGATGGAGACGGATCTTTTTTCGGTCCGAGTTAAGTTCCTTGAAAGTGTTTAAAACAAGATGGATTTCTACACTCTCAACAGACGTTTTACTTAACATTCCTGGGTATTGTGGGCTATCCCATTGTTAAACTTATCTAATCTGGAAAACGTGTAGTGTCGACTAGTACTTGCTGGAAAGCATATGTTTAAAGTCGCTCGCCTACTTAGAACACCAAAAACCTCGCAATAGATTAAAGTTGAGTTGTAGCGTCTTTTAAGTTTCGTTAAATTTCCGGTAGCGAAATTGACCTCTTTTCCTTTAAACAAATATTGAGGAAGGGATATTCTTCATTTAAACACCCAAAAAACAACTGTTTAATATTTATTTCTTATCTTGAAGAATCTTTCTTTACCCGTTTTCTTTCTTTCTTTTATTTTTTCCTTTTTTCCTACTCGTTTTCCCCTTTGCTAGATTGCTGATTGATTCTTCCATCCGTTTTGACGAACGGTCTCATCTTCGTCTTTTAAACTTATCAAA	ATGTATAACAATAATTCTTCTACCTCTTCTGACTCATCAAATTCTGAGGAAAAGGCAAACGCCCAGCATGCATCTTCTACTGATTCAACTTCTGAGCACACCGATCCCGCCGTGGCAGACGAAGGTTTTCCTGCCGAGCAATACCAATCAGCTGACTTGGAAAAGCAACAGTTATTAATAGAGGAAGGCCCTGGTGGCTTTCCATACATCACAAATCCGGAAAGGTTCTATGTGTCTCTTGAACCCTCAGATCCTAGGTTGGCTGTCAATTGGCCTACACATGTTAAAATATTGCATGTCGCTCTACTGGCGTTTACTACACTAACTGCATCTTGGGGTTCCTCAGTTTTTTCCGCAGCTGCTACCATCTTCGCAGCCAAGTATCATATCGGTCTTACGGTTGCCTTGTTGGGTATGTCTCTATACGTTTGTGGATTTGCTTCAGGTCCTATTTTGTGGGCTCCTATTTCGGAATTGGTGGGACGTAAGATTCCATTAATTGTAGGAATGTTTATGTTTTCGATTTTCTCAATTGCTGTTGCCGTTGCCAAAGATGTGCAAACTGTGATGATCTGTCGTTTTTTCAGCGGTTTCTGCGCCAGTTCTCCCTTGTCTGTTGTGGCAGCTGCCTTTGCCGACATGTTTGACAACAAAACTCGTGGCCCGGCGGTGTGTATATTTGCTTGCATTACCTTTGCCGGTCCATTGATTGGTCCTATTGCTGGTGGTTTCCTTGCAAAGTCTTATTTGGGTTGGCGTTGGACAGAATACATTACCTCATTTATGGGTTTTTTCTCTACTCTTTGTTTGCTTTTTATGAAGGAATGTTATTCTCGTACCATTACTGAGCAAGAGGCTGCCCGACTTCGTGTTGAGTACAACAACAACTTCATTCGTGCCAAGTCTGAAGAAGAGTACATTGACTTTAAGGCTTTAGCAAAACGATACTTGGCTGTTCCTTTTGTCTTGTTGTTCTGCGAACCCATCGTATTTCTTCTCACTCTGTACATGTCATTTGTGTATGGAATTTTGTATTTATTGTTGGAGGCTTATCCAATTATATTTGCAGAAAAGCGACATTTCTCTCTAGGTGTAGACGCCCTTCCATACATCGGTCTTTTGGTTGGTGTTATTTTAGGTGCTGCCCTGATTGCTTATTTCCAGGGTTATTACAATAGAAAGCTTGACGCCAATGGAGGGAAACCAGTTCCTGAGGCTCGTTTACCACCCATGATGATCGGATCGGTGTTATTTCCAGCAGGCATTTTTTGGCTAGCATGGTCCGGTTATTATACTCATGTACACTGGATTGTACCAACACTCTCCGGTTTGCTTACTGGGTGTGGTATCCTTACGATTTTTATGCAATCTTTGATTTATTTGATCGATGCATATCTGTTCCGTGCAGCATCCGTCATTGCTGCCAACACAATTATGCGTAGTTTGGTTGCTGCAGGATTTCCTTTATTTGCTGTTCAAATGTTTCACAATATGGGCATCGGCTGGGCCGGTTCACTTTTGGGATTTATTGCTACCGCTTTAATTCCCATTCCTACGCTTTTTTTCATTTTTGGTAAGCGTATCCGTCTAATGAGTAAAAATACCGTTAATTTGTAA	1.2572	-0.186791	0.251045	0.24474	3	-0.0181805	0.092524	0.234579	0.138448	41.6	2.74819
SPCC16A11.14	TTTAC	ATGGCTCAAGCTTGTAAAACCACATACTCATCTCGTTTGAAAACGGGAAATACATGCTTAATCCAAAAAAATGTTGCAGTATCGACTAGGTCGCATTCTTCGTATACAGGCAGAAATTCGTTGAGAAATGTTCCAGCGGTTAATTACGCCGCATTCGAACAAGGTGAGGATTTTGAAACGCCAGTAGAAACTCCAGAAAAAGAAGAGGAAAAGTTCGAAACGGATGATCGGGGGCTGGCAGTTGGCAGACCAACCGGAAACAACATCTATCCAAGATTCGCGACTAAAACAAGACATATTTACGTTACAGACGAACAGCTTAAATGCGCTGCAGAAGAACGAGATGTATACATACCAATACGGCTGGATATTGAACTGCCCAACAATTATCGACTCAAGGACACGTTTTTATGGAACATGAACGAGCAAGTAATGACACCGGATGTGTTTGCTCAAATCTTGTGTGCCGATTTAGATTTATCTACGAATGTATATGGAACGCAAATTAGTTCCAGTATTCGTGCACAAATCGAAGAGTATGCACCGGTGGCTGAGGTGCCTATGCCAAAGGGGCAGGAAATGCTCGTTGTATTCAATATCCAAGTTCAACTTGCTCAGTTAAGCTACAATGATCAGGTGGAATGGAATTTAACGAGTCCTCTTACACCTGAGGAATTTAGTGTATTAACCTGCAACGATTTGGGGCTTTCTGGGGAATCTCGACCAGAAATTGCCTATGCAATCCATGAATGTCTTTTAAAGTTGAAAAAGAATGCATGTGAGGGTGATTTGCCAGATTACGACAGTGATGCAGTTCCTGGAACGAAGGCTGGACCTCGTCAGGACATGGATACTTTGGGTGCATTATGGCAACCAGTGCTGGAAACAGTTTCCCTTGAAGATGCCAAAAAGAATGAGAACAATCGAGAGAATTTGGTGAAACAATGGCGTCGTGAAGCTTCTAAGTTTGGAGGATTTGCGGCGGATGTTTCGGCAGAACGATGGCGAGCGGCAGCTCTGGGCAATCTTAGTCAAAGCGAGACAGCCAACTTGCCCAGTGCTTCAGTGTCGGATGCACAAACACTGTTGGAACAGGAACGACCCCGATGGAGATGTCGTTGGTGCAACGTGCTGGGCACAGGAACATTTTGTGTTCGAAGAGGACCCGAAGGAAACAAATCATTGTGCAATGCTTGTGGTGTTGCATATGCTAAAACAGGACAATTGCCATATTGGAGAAAATCTCTATACACTTAA	1.48273	0.211962	0.0793266	NA	0	0.0442253	0.0633059	0.199192	-0.0963515	41.6	0.69897
SPBC28F2.02	TGTCACACTTGGCTTTCTGCCTTTTTCCAACATCTCATCCTCGATAGGTCCCTTCTTTTCCTTATCCATTAGTACGGTTGGTTTCCGTTATTTCCTGTTTATTTATTTATTGAAAAAATAAGAAAACCCCTTCAAAAAAATTTCGTGGATTTTTATCTTTGCTTATTTTGTTTTTACTTTTTCATTTTCATTCGATACTTTTAGAAGTCTAAGAAAAA	ATGCCACCTAAAAAGGCCGCAAAAGGAAAGGGTGATCCCGGCAAGGCTGCTAAAAAGGATCCTACAAAAAAAGCAGCTGACGCTACTTTTGGGTTGAAAAACAAAAATCGGTCTACCAAGGTTCAAGCAAAAATTCGTCAAATTGAGCAAAACGCGGCAGCTTCAGGCAGCAAAGATGCTAAACGTCAGGAAGCTCTTCGCAAACGTCGTGAAGAAGAAAAACGCGCGGCAGAAGCTGCTAAAGCAGAAGTGGCTGCTTTGTTCAATGCAATACCCAAGAAACAAACACCTCAGAATTTTCTTACTCGTAAAGAAGAAGTTAAAGAGTCACAAAAAATCGACCTTTACTCAGATGTTCGTGACCAGCAAACTGATTTGCCTCTTGAGAAACGTCCTTGGATTAATACGGACATCGTCTGTAAGTTCTTTCTGGAGGCGTGTGAAACTGGCAAATATGGATGGTTGTGGCAATGTCCGAATGGTAATATGACTTGTATTTACAAACATGCTCTTCCTTATGGCTACGTGCTTAGTCGCGACAAGAAAAAGGATGATACTAAAGAAGAAATTAGTCTTGAGGCCTTTATTGAGATTGAGCGCCATAGATTAGGGCCTAATCTTACCCCTGTAACTGAAGAAAACTTTAAAAAATGGAGTGATGGTCGGAGAGATCGTATTCTCAAACAAGCTGAAGAGCGCCGTAGTAACCGCGCTGTTGGTAGAAGTAACTTAAGTGGCCGTGAATACTTTGAGAGCAACAAAGACAAAACTCACGAAGTGGTTGGTGATGAGGAAGACTGGGACTTCTCTGCCCTTCGTCGTGAAACAGAAGCTTTGGCTAAAGCTCAGGATGCCACCGCTCCTATCGTTTCCGTTTAA	1.76953	0.467163	0.275209	0.299807	0	0.132861	0.508434	0.455194	0.275261	41.6	2.33846
SPAC3H1.04c	ATTCGATGTCATCTCATTCGTACAAAACATCTGATTTATAAAGTGTATACTCAGAAGCATATATAATAATTTGGAATGGATCATCGTTATTTTCTATATATTTTGCCATCTTAGCTAAAGATTTTAGTGTAAACTTTGCTAGTTATTCTCCTATTTTCTTTCTGCAGACAACCATATACAGGAAAGGCATTGAAACTTTTATAATATATCATTACAGGCAGTTTATTTCTTTAAAACAGAAGCATATATAGAATAATTTGTCTTGACTGTAATTATATACACTAATTGTGCTTTTCGAGAAGGTATTATTTATTTGACCTCATAAGTTG	ATGCTCGAATCACGACTTGCGAAGAATATAGCAAGGATTGTTCAGGCCCGTAAGCCCTATTTAATTTCTTATCATGTTCGTGCTTCTACTCAAAATGCCTTACTCAAGCAAACCGTTTTGCAATCTAGCAGCTTCAAGAGTTTTCCTACTCTTCCTAGACTAGCAGCTAGGAATATTTCAAACAGTGGGATATTGTCCCGTACTACACCTGTAATTATTAAGCAAATATCTATGGTTAGAAGTTACTCGTCTGGAGATGTTGAAAACCCTGAGATTCTCAACAAAAATGAATCAAATCAATCTTCCGGCGTTAAAAGGGCAATGCCATTTCGCGTATTAAAAAAAATGAAAAGCTTTCTTTTTAAGCAAAACAAACCCTTAACAGTGGATAATGTTACTGCCTTTTTCAGTTGGTGGCTTGTGAGCCATATAGTTTGGATCGTAGTTGGTACAACAACTTTTTTTTCATTGTTATTGTACACCTTAAACACTGTTTCTGCACAGGAACTATTAGGAAGATGGATTGGTCAGTTAATGACAAAAAATACAGGGTTCCAATTCGTCTTTGAAAGCGCAATTGTTCCCAATTGGAGGAAAGGATTAATCACATTCAACAAAATTTCCGTAATTAGAAGACCTGATACTTTGAATGGCATTGGAGCACAAAATCCGAATAATAAGTCTGATTATGAAAAAGAGTACATGGCTTTACGAAAACGTTATGATTCTAATGAGGAACCTGACACTGAGGCTCTGAGTCAGGGAAACTATACTCAATTTGAGTTATCCATTGATAAGGCAGATGTTTCGTTTAGCTTTGCTAGGTTTTTAAATGGTAAAGGGATTGTTAAGGAACTTCAGCTGAAAGGTGTTAGAGGTGTAGTTGATAGACGGTTTATTGAATGGGATCCATCCTCCGATCCTCGTGATTACCGTCGTAAACACAACTGGGGGGATTTTGAAATCGAAAAATTTAAGCTAGAGGATTTGCGTGTTACTTTATTACAACCTAAAGGTTTTCGGAAGTTCCCCGTTAGTGTTTTCTTTTGTGAGCTTCCTAGGCTTAGAAAACAATGGTTATTTTATGATTTAATGAATGCTAAGACTCTCACCGGAAGCTTTGATAATAGTATGTTTACTATTCATCGATTACAACTTCGTCCATATTCACCGTACCTAAAAGTCGGTAAACAACTCGATGATATGCGACATAGTCGCTTGCGTATTGATAATGTCGCAATCGATCATCTAAATCGAGGTGTTTCGGGAGCATTTGGATGGATTAATGATGGCAGTGTTGATTTTTTAGTTAATATTTCTTTTCCATCAGAACCTTCGGAAAATTCTTTCCAAAAAGCGTGGATAAGTTTGATGGACAAATTGAAAAAGAAAGAAAAAGATGAGGATGTTTACAAAGACGTTCACTTTGATGTTAATGTGCAATTACATAATCCCAAAGCCGTAATTCCTATTTTTACAAATCAAGTAAGCTATATCAACAATGCTTTAATTCGACCTATTATTGCTTACATTAATTCCACACGGACATTCATCCCTATTCTTTGTCATGTATCAAAACCGCTTTCTGACTTTGATGGAAGCTGGACTTTTTACGACAGTGGTGTTTTACAAGAAATTTCGGCGCAGGTGTATGAATCGTTTGCTCGAGATGTATTAAATCAAGAGATACGAAGAAAACGAATTCAGAAAGTTGGCTACTGGAGTCTTCGGAGGTTTTTGCATTTAGTTTTGGTTTCTTTGCAGGAATTGGCTCCGACAACTTCTTCAATCAGTAATTTCGAATAG	1.74249	-0.756614	-0.211571	-0.0529728	2	-0.0455722	-0.136345	-0.132102	-0.0695275	41.7	2.5172
SPBP16F5.02	AACTCTCTTCTCCACATCCAGGGTATCTGATGTCCTCGACAAAGTCTCAGCGAACGAGCGATTTGGGTTTTTCATAGCAGAGAAGTATCCAAATTTCAAAAATATTATTATTTTACTGGCTTTATAGAGAAGTATTTAAATTTTTGCATAACCCTCAATTGATAGAGTGCTGTAAATTCTACTTACATTATTCAC	ATGTCTGCCGATAAATTTCGTGATTCCACGCATTACAGAGATTGGATTTTTACGGAAGAAGACCTTTCAAAAACACGTGCTAAAGTAAATGAAAAATTTACGAATATTGTACGTGAGCGAATGCTGGAAGAGTTGTCTTTACAAAACAAGGAAGCATCCTTAGAAGTTTTGCCTCCAACTCTTACCGTTGAAGAAGAACTTGAACTTGTAAATTATTATAGTTTCCAGTTGAACGCACTTTCTTCCGCTCTTTCCTTACCAACTCATATTCGCTCCACGGCCATTCTTTTTTTTAAACGCTTTTATCTAATTAACTCTGTCATGGAGTATAGTCCAAAAATTATTTCGTTTACTTCTTTATTTTTAGCTACCAAGTGCAACGATCATTATATCTCTATTGAACAATTCTGTAAAAACATGCCCAAGACGACTCCCGAAGAAGTTCTTGAATACGAATTTAACGTTTGTCAATCATTAAAATGGGACCTTTACGTCTGGCTTCCATTTCGTCCTTTACAAGGCTTCCTTTTAGATTGTCAAACAGTGCTTCCGAAAGTTGCTGTCGAAAAGTTTTACGAATGTCATGACCTTTCCAAAAAATTCCTAATTGAGACATTGCATTCTGACATCTATTTCTTACATTCACCCAGCATAATTGCTTTGGGTGCTATTTATCATACGAATCCAACTATTTGTTTACAATATATAGAAGCAAAAAAAATTCCAGAACTGCAACCTTTGATAATTTCGATTTCTGCCAATTTGAAAGCTACAAAAAAATTTAAGATTGAGAAAAAAAAGGCACAAGATTACGGCAGAAAGCTATATTTCTGCATGAATCCTCTGCGAAACAAGTCTAGTGCTTTGTACCTTAAACGAAAAGCGGAAGAAGAATCAACTAATAACAACAAATGGGCTAAAAAGTTCTCAACCAGCAGTAATGTGTTGGATAAAAATCCGTTTGAATGA	1.38471	-0.270101	0.0961592	-0.0150579	1	0.108706	-0.0243044	-0.279444	0.116842	41.7	2.29003
SPAC26F1.10c	AATATTCTTAATACAAAACATTCATCTAAAAAACCACG	ATGAATTTTTCAAACGGTTCAAAATCGTCTACTTTTACAATTGCTCCTTCGGGTTCATGTATTGCTTTACCTCCTCAGCGGGGTGTAGCAACGAGTAAGTATGCTGTTCATGCTTCTTGCCTCCAAGAATATCTCGACAAGGAAGCTTGGAAGGATGACACATTGATCATCGACCTTCGTCCCGTATCCGAGTTTTCCAAATCTAGAATTAAGGGCTCCGTCAATCTTTCTTTACCTGCAACCTTAATTAAGCGTCCTGCCTTTTCGGTCGCGCGTATCATCAGCAATCTTCACGACGTCGACGACAAGAGAGATTTTCAAAACTGGCAAGAGTTTTCATCCATTCTTGTTTGTGTTCCTGCTTGGATTGCTAACTACGTAACGAACGCTGAGGTAATTGGTGAAAAATTTAGAAAAGAATCCTATTCTGGTGACTTCGGTATTTTAGATTTAGACTATTCGAAAGTCTCGGGCAAGTATCCATCTGTGATTGACAACTCTCCTGTAAAAAGTAAATTAGGTGCTTTGCCTAGCGCTCGCCCCAGATTGTCTTACTCTGCTGCTCAAACTGCTCCTATCTCTTTGTCCAGCGAAGGCTCCGATTACTTCTCTCGTCCTCCTCCCACTCCTAATGTTGCCGGTTTGTCTTTAAATAACTTTTTCTGTCCTCTACCTGAGAACAAGGACAACAAATCTTCTCCATTTGGCAGTGCTACAGTCCAGACACCCTGCTTACACAGTGTGCCCGATGCTTTTACCAATCCAGATGTTGCGACCCTCTACCAGAAGTTCTTGCGCCTGCAATCATTGGAGCATCAACGTCTAGTTTCTTGTTCGGATCGTAATTCTCAGTGGAGTACCGTTGATTCATTGAGTAATACATCGTATAAGAAAAACAGATATACCGACATTGTTCCTTACAATTGTACTCGTGTGCATTTGAAAAGAACTAGCCCTTCAGAGCTCGATTATATCAATGCTTCCTTTATCAAAACTGAAACTTCAAATTACATCGCTTGCCAAGGTTCTATTTCTCGTTCTATTAGCGATTTCTGGCACATGGTATGGGACAATGTGGAGAATATAGGCACTATTGTTATGCTTGGTTCATTGTTCGAGGCTGGCCGCGAAATGTGTACTGCATATTGGCCAAGTAATGGTATTGGAGATAAACAAGTGTATGGAGATTACTGTGTCAAACAAATTTCGGAGGAAAATGTCGATAATTCTCGATTCATTTTGCGAAAGTTTGAAATTCAGAATGCCAATTTTCCTTCAGTTAAAAAAGTACATCACTATCAATATCCTAATTGGTCTGATTGTAATTCTCCTGAAAACGTGAAATCTATGGTTGAGTTCTTAAAATATGTGAACAACTCTCACGGATCAGGAAATACTATTGTGCACTGCTCTGCCGGTGTTGGTCGGACAGGAACCTTTATTGTACTAGATACGATCCTACGCTTCCCAGAAAGCAAACTTTCTGGTTTCAATCCTTCTGTCGCCGATTCTTCAGACGTCGTTTTCCAGTTGGTTGATCATATCCGAAAGCAGCGGATGAAGATGGTTCAAACCTTCACACAATTTAAATATGTGTATGACTTGATCGATTCTTTGCAAAAATCTCAAGTTCATTTCCCGGTTTTAACATGA	1.56573	-0.136462	0.334853	NA	0	-0.0236368	0.0835839	-0.0623571	0.24069	41.7	1.57978
SPBP4H10.19c	TTCGTACGCGGTTGCTATTTATTCTAGTAAGACACAACTCGTACAACCTTTTAGACATTGACCAACCCGAATTGAAACCGAACCCTTATTCACAATTAGCATTTGTCTATACCTAATTGTTTATTTTCTCGTTTACGTTTATTATTTACAGGTGTTATATTTTTTTTAGTAAAGTTTAAAGGTTTTTTTTCCTTTTTTTAAGAATCATCTTTTCCTGTTAAATTCGCCTTTTGGGGAAGGAGGGTTAAGGTTAAAAGTTACGAAT	ATGCAAACCCTTCTTTTCTACTTTTTTTTTATAAACTTGATTTTTGCCCACGATCTCAATGTGAAGACATACAAACCTTGTACAATTCCTTCCGTATTCTCTGAACAATTTACTTCTGAAGACATCACAACCTGGCGCTCTCGATGGCGTGCTCCAGTGAACAAAGATTTGGGGGTTTGGGACTTGGTTGAAGCACCAGGCTCCCACTTAAGAGATGAATATGGTTTAATTACTTTGAAAAGTAATAAACCTCATATTCTTATAAGTAACCTAGAAAATCCTACTACTCGACAATCGTCATCAGTACCAATTGTATTATCATTTCAAGTTAAGCCAACTAAGCCGTGGACCTGTGGACACGCTTATGTTAGTTTGGTACACCAATCAAACCCAAAGAATGTTTCAAAAGAGCCTCCGTCGGTGATCAGATTTGGCGTGAAAAAGTGCGGCATGTTTGACTACATTTCATTGTCTATAATTAGCTATGATGGTAAAGTTTCCTGTCATCTGTATGATGCACCGCCTTCTGGATTGGTTGAAGGAAGAACCAGTATGTATACTCTTTTGTTGCAGAATACAACCGTAGTTATACGAAGAGATCAATCTGTTGTTTATACAGGAGATGTAGGGACGAATTTTTTCCACTCGCCAACAAAATGGATCACTCATAGTAACGTTTCGAATGGATACTATACAAGTAGAAACATCATGTCCTTTCTTCTATCAAATAACACCAACACGTCGTCATATCCATTTAGTGTTAATGGCGTAGAATTGGATGTTTGGAACGAGAACGCTGGCGTGTTTATAAACAATATATACTTCGGATTTTCTTTATCGGATGCTATGAAATTTGAGAACGAAACTTTTATCGCAAAAAAAATACTTGAAAACAGCCCTTGTCCCAATCAACCTAGTATCCAACCATTTGGGATATTAATGATGCTTGTTAGCACGATTTACGGAAATTTCAAAAACTTGTACAACTGTATCAAAAGAAATACCATTGGTTATATTTACAACTCTATTTATGACTTCTGGATCACTGAAGGTATGCTTTTCCCAATGAGGAATATGGATATTTTTAAGATCACAGCTATATCTATTGGGCTTAGTATTCCGGTTTTTCTATGGTTGTTAAAATAA	1.20683	-0.116215	0.0434435	-0.0819179	0	0.067134	-0.314762	-0.299175	-0.222537	41.7	2.42325
SPCPJ732.02c	CAGGATCTTTGTGATAACGAAGCCTAACCACAACCATATAGGATTTGTATTATTTCTTGCTTTATTACATACCATTGCTCAGTTCTGAGTACAATTAACAAACAAGAAAATATTAAATTTATTGAAGTAATAACTTTTTAACGATTTTTTAAGTAAACGACTTCATTTCTCCTTCTTTTCGTGTTCTCCCAGAGTTCAGTCAATTGTTGCTGAAACAAGAGTTTTTAGCTTTATTCCTTGTCAGTATCAAACTTTTCAGCCATTTTTTTATATTGATATTCGATTTTGAAACGAATATCACTTTTTTTCAAAGAGTTTTTTGCCAAACGTGTTTCCAACGCGTTGTTTTTCTCTAGAGTAAACAAGGTTTCGGTAAACTGTATCTAAGGTATTTTTACGAACATAATCACATATAACTGCGGAAAATACAGCTTAAGGAAGGCGCTAAAACGAGATTTTTCTGTTAATTTGATTTTGTCGAAATTCATTCTTTCCGTTTCTTAAGTACAATATATCGACAGTCATTTTAAAGATTTGACTTTTGTGAAT	ATGTTTTTAGGTTTGGATCTCTCAACTCAGCAGCTCAAGGGCGTGGTCATTGATGAGTCTTTGAACGTGCATCAAGAGGTTGCCGTCGATTTTGATCGGGATCTAAGTGATTACAACACTATCAAAGGGGTCTACAGGAATGGATATGAGGTTTTTGCTCCAGTATGTATGTGGCTAGACGCCATCGATTTACTGTTTGAGAGACTTAAGGCTTCTGTGGATGTTAGCAAAATACAAGCTATATCTGGTGCCGGTCAGCAACATGCAAGCGTTTTCCTGCTTAAGGGAAGTAAAAAAGCCCTCAATTCGTTGGATGCCAAATCTTCTTTAAAACAACAATTGGAAAGTCTCATTCATCCAACATCTCCAAATTGGCAAGATGCCAGTACTACCAAAGAATGCGAGGAGCTTGAATCTTGCATTGGTGGAGCCAAAGCACTAGCGGACCTTACTGGGTCTAAAGCTCACCTACGCTTTACTGGACCCCAAATCAAGCGTTTTCGTCGTTTGCACCCCGAGACATACGAAAATACCGAACGAATTGCACTTGTCTCTAATTTTCTAGCCTCGGTACTTCTGCAAACCGAGGCACCTTTAGACATCAGTGACGTTTGTGGAATGAATCTCTGGGACATTCAGAATGAGAAATTCGATATTCGCTTGTTGGAAGAAGTTGCTGGTAATTCTAAAGGACCCGACTTGGCTAACAAACTAGGTACGGTTGAGATTAACGGGGCAAAACATCTAGGACCAATTGGGAAGTATTTCGTTAAGAAGTATGGGTTTTCTCCTAACTGTCAAATCATTCCTTTAACTGGAGATAACCCTGCCACTATTTTATCCCTTCCTTTAAGACCGGGAAAAGATGTACTATTATCATTGGGTACTAGTACTACTGCTCTAATGGCTACTCAAAACTATGTGTGTTCTCCAGAGTATCACATGTTTGCTCATCCTGTTACGCAGAACCATTATATGGTAATGTTATGCTATAAAAACGGTAGCTTAGCGCGGGAACAGGTAAGAAACACAATCAATGAAAAATATAATGTTTCGGACAATACCAGTTGGGACCGCTTTAATGAATCGATTTTGAACCCCAACATTAAAGGTGCTGGTGAAAAGAAACAGCTCGGTCTTTTTTATCCACAAAGGGAGATTTTACCCGCAGTTGGACCGGGTACGTGGAGATTTGCAATCCAAGGCACCGAGTTGTATCAGGTGGATAAAGATGAAGAATCATGGGATTATCCAGATGAGGATGCTTCTGCCATAGTTGAAAGTCAAAATCTTGATATCCGCATGCGGATTACTCCTTTGCTAACTGGTATACCACAACCTGATCGTGTTTATGTTGTAGGAGGAGCTAGTCGTAACGAGGCTATTGTGTTTAAAATTAGCCAGGTTTTGGGATGTGATGTTTATCGGCTAAAACACGGCGGTAGTAATGCCTGTGCTGTTGGCGGCGCTATCAAGGCTGCATATGCAATGAATGGAAAAGGATTTACCTTTGAAGAATATGTAAACAAATCTTGGGATGAGTCCAAGAAAATTGAACTAATCATGAATAAACCATCCGCCCAAACTTATGAAGAATATGGAAAGCTTTTACCTTTCCTCAAAAAGGCTGAAGACATTGCGATTCAACAGTCAGATATCCGGCATTGA	1.79435	0.00856189	0.0936941	-0.0758473	0	-0.0258752	0.0277454	0.11753	-0.0386241	41.7	2.73957
SPBC1683.11c	TTAACAAAAAGAATCATTCATGGTATTTATAATTTTGGTTTACAGGCAAAATGTCGCTGATGATCAACAAACTAAGATCGATAAGGAAAATTAAGGAGATAGATAAGGGGTAAATGAGGGCTCTCTCAAAAGTCGCATCTTAAATGGCTTATGGTGTGCATCTAATAACATTAGATTAAGTTATGGAATGATGATAGCAAGTTGAAAACGGAGCAAACACTCCGAAATATGCTCTAAATATTGTATATAAAATTTGAAATCAAAAGTCGTACTGCAGCACACAACATCGACAAAA	ATGACAACAGACATGGATTTAGAGCAACTTGAGTACGAGAAAGAAGTAGAGGAGATTGAGAAATGGTGGGCAACCCCAAAGCAATCCCAAATTAAGAGACCGTACACTGCATCAACAGTAGCAGTATTGAGTGAAGTGACTAAAGCATATTACCCTTCTTCACAACAGGCATTAAAGCTGTATGATTTGCTACGTGAGCATCGAAATAAAGGTACAGCTACCTTGACATACGGCGTTGTTGACCCGGTACTTGCTTCTCAGGCATCAAAAGCAGGATTAGAAACAATTTTCGTTTCTGGGTGTCTTTGTGGACTATCTAGTGTGGATGAGCCTGGCATGGATCATGCCGATTATCCATGGGACACCGTACCTAAAGCTGTTGACAGGATCTTTCGAAGCCAAAACTGGCATGCAAGACGGCAAAAGCAATTTCACCTTATGAAGCCTGCAGAGGAGAGAAAGCAGTTGCCAAAATATGATTATCTATTACCCATTATCGCTGATGGAGATATGGGATTTGGCAGTGTAACATCCACTATGAAAATGACAAAGAGATTTGTAGAGAGTGGTGTTGCTATGATTCACTTAGATGATTTGGCTATAGGTCTTAAACGCTTCACGGTGGGTCAGGGAAGAACTGTAGTCCCTACTTCAGAATATCTTCGTCGACTTACTGCGGTCAGACTTCAATTTGATATTATGAAAGCAGAAACTATGCTATTGTGTCGTTGTGATACTGACCACGCTGAGTTCATTACTTCAGTCGTAGATCCCCGCGACCATGCCTATGTCTTGGGAGCGACCACTAAGATAGAATCATTAATTAAAGCACTAAAGGATGCAGAAAGTACCGGTGTAAGCATGAAGAAAGCAAGGGAGAACTGGATTGAGCGAGCGAAATTGATGACTTTTGATGAAGCCGTTAAGTCCACAGCTACCCCTAAAGAATATGAGAATTATATATCTGCCATTTCGAAGAAACCATTCCATAGCATTTCAGAAAGACAAGAATTGGCAGAAAAGTACCTTTCCAATGAGGTATTCTTTGACTGGGAGCTCCCAAGAAGCTCAGACGGTCAGTATTTTTTCAAGCCAACTGTCCAAACGGTTATTGAACGAGCAATTGCTGCAGCACCATTAGGAGAAATGACTTGGGCAAGAATGGACTATCCAAAATGGCAGGACATTAAAGCTTTTCATGAAGGTGTGCGTGCTGTATATCCGGACCGTATGTTTGCTTTTGGTTTTACAGGCAATTACGATTTTAAGGCCGCTGGCTTTTCTGAAGAACAACTTCGTAATCTTACTAGCGACATGGCGAAATTAGGAGTTTGCTGGCAAGTCCAGCCCTACTTTACTTGCCAGGTATTAAATAAAGCATCAGTTGATTACAGTAATATTTGGAAGAAAGATGGAATTTTTGGTTACGTTAAAACAGTTCAGGAACCAGCACTTAAAGAAGATGTGGATGGTTTTGAGAACGAATGGTGCGGAACTTACTTTGCCGATAAACTGTTGAGCGCAGCTGGCTCCAGCGACAAGACAATTCCATACTAG	1.15137	-0.562538	0.00279912	-0.108203	10	-0.00881098	0.147934	0.35556	-0.161519	41.8	2.46982
SPCC1235.03	GTCATTTTGTAGAAAACATGAACCAAACGTAAAAAGGAATAATTATAAACGCAAAAACTGGTAA	ATGCAAGATTGGCGCGCAGCATTAGAGGAATATTATTCGAGATATCTAGATTCTGCGCTAGTTCTTGCAATTGTAAATGACAGTGATGATAGTAATACCGCACGAGAAATACTTGAAGCTTTGTCCATCGAAAGCCAGTGTGATTCACATGAGGAACATTGGGATAATTTGAGGCGTGATGAGCAGGAATTATTAAACCTTAAAACTCTAGATGAAGAGATAAACAAAATAGATGAGGAGGATTTTACCTGGGAACTAAAGGATTCGAGTTTAGAACTAGATCCCGATGTCTACAATTTTTTGAGATCTATGTTTAGCGATCTTTCTGCTGCGCGGGTTCAATTGGTTCAAGCGAAATGTCAAAACGACCTCGTTCGCTCAAGCGATGAACTGTTAAATCATCGTGCCATACAGGAAAGTGAACAGATAGAGACTGCTGCTGACGCTCTGATTACTTCCAACATAGGTCACCGTTCTCGTCAAAGGAAAAAGAAAACTAAAAAAGCAACTAATTCTAGAAAACCTTTGAGTAAATTTCAATCCAACACTGAGGAAGTCAATGAAGACCCAATTCTAAAGCCTTCTCTTTCCGTTTGGGAAAATAATCGCCTGTTGATTGAGAAGCTTACATCTATTCTCAATATTCCATCTTCACAAATTAATCATGAGTTTTATAAAAATTCGAGTGCTTGGCCAATAACCATCAGAAATTTAATTCATAGGCACCAGCCGCTATCAAATATAACAAATAATGAGTTGATGAAGTATCAAGAAGAAGCAACTCAACTGGCGAAAGATACTGGTCTTTCACTTAAAATTTGCACAGACGTTTTGATTTGTAGTAACGACTACAAAAACGCATTATGGATTTTATGCTTAATTAAGGAAACTCAGCATAATGAAATGGGAAACATCAAACTGAGTTCACAAACCGCGAAGTCAAATTCTTCGACGCAGACCAAAACATGCTTAAATGATCAGAGTAGTAAGTTGGTTGAAGATGATGAAGCGTTGTCTGCTGAAGATTGTAACCGTCTTGCCGAAGAGTATTTGGAATTACGAAATATGCAATATTCTAACTCGGCTAAAGAATATCGAAGAAGCAAAAGTAATCATCTTTTTGGTGGTTCTGCAATGTATCATGCTCAGTTAGGGCGCGAATACCACGAAAAGGCACTTAAGTACCGATCTCTTGCTATGCGATCTCTTGCACATTCTGGAACATCTCACTCTTTGGATTTGCATGGAGCTACTGTCCGCGAGGCAAAGACAATAGTCCGTGAACGTGTTGCTGCTTGGTGGGCTAAAGAGGCAGATACTTCTCCTAATAGTATTCGTCCTTTTGTTATTGTCACGGGTCGTGGCAATCATAGTATAGGACTTGAAGCTCGACTTTTGCCGGCGATCGTCAGATTGTTACAGCAGGATCATTGGAGGTTTGATGCTGAGCATGGTCAAATAACTGTATACGGTATTAATCGACACTCTAAGCTTAATAGCAATGCATGA	1.09377	-0.332596	-0.332303	NA	1	-0.00105161	-0.266349	-0.216948	-0.124039	41.8	1.80618
SPBC651.03c	CCCATTTAAGTGGGTACGTACATCAACCCACAGACCACTAACTGCGCCCAACTTTTTTGATCCTTTATAAAACGGTGTTTTAGATGCCAAACGAGATATTTTATTAAAGAAAAATTTAGCTATTTATGAAAAAGTAAAGGCCTGAGATTAAAGGATTTCAGGATTCCTAAGCAAAGTGTGATTTAGTTTTCAGTTCAAAATTTCAAAAATATTCTTCTTCAAATATTTCTCCCTTAAGGGAAGTGGCGATTTCGCTCATGAG	ATGAAGAAGAAGGAGATAAAACAACTAAAAAATGAAATCAAAATTGCATTATTGAACTCTGATGTCGAAACACTTTCCCACATTGGCAAAGAAGGACATGGCTTCCTCATGAAGAGTCTGCGCAAGTCTGTATGGGTCAGTCTTTGTGGTTTATCGTGTCGACATCGAATGGAGTGTCTTTCGAGATCTACTTCTCAGTCTTCTTATGCCGACCAGAATCAGGTTCATTTGGATTCGGAACGATCATTCTTTCAGTACAAGTTGAATCCATTTCTACTTCGTAAACACCGTTCTCAATTGACCAAGCTGCTCAGTGTAGTCTTTAAGCATTATCCGGAACTATGCTACTATCAAGGTCTTCATGATATTGCCCAGATCTTGCTTCTTACCCTTCCTTTCTCTCATGCTCTCCCTTTAATGGAGCATCTAGTATTTTACCGTCTTCGGGACTTTATGCTTCCTACCCTTGATGGCACGGTGAAACAATTGCAGCTAATTTTAGCAGTTATCAAGGCTCGCGATCCCACTCTTTATGAGTATTTAATAAAGGCAGATATCCAGTGTTATTTTGCTCTTTCATGGTTAATCACTTGGTTTGCACACGATGTTTCAGACATTTCGGTGGTATGCAGGTTATTTGACTTCTTCATCTCTTCTCATCCTCTTACCGTCGTGTACACGTGTGCTCAGGTTGTGCTTGATAACCGTACTTCCATTATTGAGCTTTTATGGGATAATTCTGGTGCTGATTTATTGCATAGCTATTTGTGCAAACTTCCGGCGTCTATTAACGTAAATCAACTAATTAAAAATACCTGTGCAACTATATCAGCAGTACCCTTTTCTTCTCTACCCTTGGACCGATACCAAATTTCTCCGTACAGTTGTCTTCGTAATACTGGCGATCCTTGGGAATATATGTCTCGATCCAATGGATTGCTTTTATTTCGACTTCAACTCGCTGAATTGCAGGAAGAAAAACACAAGCCTGGCACCAAGGTTCCTGCTGTTTTTCTTCAAGAAAACATATTCAATGGTTGCAACATGCTTGCGGCCATTACTGTAATAGGCATCGGTATTGTCGCATCTCAACTTATTCCAAAGTCCACATCCAATTCTTAG	1.41481	-0.285761	-0.389251	-0.0929114	3	0.0723785	-0.165564	-0.291742	0.0439678	41.8	2.4183
SPAC1B3.07c	GGACGACTGTGCGACAGTGTGAAACATCTAGCTCTCAATTTATTCCAATGTAATAAGTCATTCATTACATTGATTTATAATTGATTTTTTCCCAATTGTAATTAATTAATTATATATTCGAAGCTAGTTTATAACTTTGAAAGATTGAAGGACAATTAGACATCTGTTTCTTCAGTTTATTAATGCT	ATGACTGAATACTACGATCTGAACCTTTTAGAAAAGGAAACTTCAGAAGAAAACAATTTTCATACTAAAAATCAACAGGTACGTGAAGATTTAAGTATTCTTTACAGTATTTTGGTGGCATTAGAGCAATTGGAGAAAGCTTTTACGAAAGACGCCGTGTCTACTTCTGATTTCAATTCTACCTGTGAACTTTTGATACAACAATGGGAGTCTTGCTTTAGTGACGAAAGAGTTACTCAGGCTTTTGGCTCATTTGAAGACTTCTGTTCAAAGTATCGACTGCAATGCCCAAGAGCAATCAAGAGAATTCAAGAGGGGATATCGGACGAAAGATCTCAGTCCAATTCCACCTTTTCCAATGCAATATCTACAACTGCAGAACCTTCAATTGCTATGAATGATACTACTCCACAAACTGTTAATCCAACAAAGGCTCCATCCAACCCATCTGCTTCCATTGCGAAATCAATTGCCGGTTTGGTACAAAATTTCATTACTACTCTAGATGCCATTAGACTTAACTTTATTGCCAAAGACCAGCTACATCCTTTGTTGTCGGAATTGATTGTAAGCATGGATGATTTAACGGAGAGCCTAAAAATACAAGTTTCGTGTCGAAACAAGTTGGTTCAATGGTTGATAAAAATCAATAATATGAATATCACTGACCAGTTGAATGACGTGGAAAAGAGAGAACTGCTATATGATTTGGAACAAGCCTACGCAGAGTGCTATAGCTTGTTATGA	1.31492	-0.23828	-0.317552	-0.0571979	2	0.173182	-0.303031	-0.289135	-0.373096	41.8	2.27184
SPAC1527.02	AACTTTTATTATAATGGACGCGTTGAGTTGTTACATGAATATTCGCAGCCATTCGCTATTCACTTAACACCGACGTGCTTTGGGACTTGAATTAGTAAACCAAAGCTACATTATCTTTAGAAAA	ATGGAAGGAAGTTTTCAGTCTCGTCTGCAATCTATAATTCAACGAACTGGTGAAACGACAGCTGAATCGACTAATTCTTGGTATAATAGGTTAAGAACCTCAATGCCATGGTCAAATGACTATACAGAAATCCCTACAAATGCATCAGGTGGAAATTCTTATTTTCAAAGCTCAGAATTTAGTTTATCTAGATGGGAAAGGTATATGCTGTTTGGCATATGCCTTCTAGGAAGTTTAGCATGCTACGCGATTGCTTGTTTTATGTTTCCTGTTTTAGTACTGAAGCCTCGAAAGTTCGTATTGTTGTGGACTATGGGAAGTTTGTTGGCAGTTCTGGGCTTTGCAATTGTTCAAGGTTTCGTAGCTCATTTTCGACAATTAACTACTATGGAAAGATTGCCTATTACGCTATCATATTTTGTTACTCTATTAGCTACTATCATTGCGACCATTAAAATCAAGTCTACTATTCTTAGCATCGTTTTTGGAGTCTTACATATATTATCATTTGTTGCGTATTTGATTGCGTTCTTCCCATTTGGAACAAGAACGGTATCCCTTGGCACTAGAATGGCATCTCGGTCTCTTTCGAACTGGTTGCCCTGA	1.62941	0.0443483	-0.0183495	0.00663453	2	0.225017	-0.307743	-0.152416	-0.086716	41.8	2.09342
SPAC222.05c	TAAGTAATGTTGTGCAAATGCATGGATCAAGTAGACTGCAGATATCCAACATTAAATTACAGTTGTTTAGTTGTTTGGTGTAGCGTTCGTTTTTGGGATTAATCCTTCTTTAGTTTCGATGATTTATTAATAACCATTGATACTTTTCATTAACTATATTGGCTTGCTAATCTCCTAAAAATTCTTCAATTGCAATTTACGATCATTTATACTTGATTTTTAAACTGTTGATTGATTGATTAGATAATTGCTTCCGTATGTATAATTTTGCAATAAGCTAAGAAGCTTACTGCTTAATTTTGAAGTTAACTACCAAAGCAACTAATAACGTCAAATCTTCAGTCTTGTTTGAGATAATTAATCAATTTACTACTGTTAAACTAATGTTGGAAGATAAAAAAGC	ATGCGAATATTAAATCGAGTCTTTTTAAATACTTTTCAAGCATGCTTTAGAAGATTCGTTCATCAAATTCCTACTATATATGCATTATCAACTCCTCCCGGTACATCTGCTGTTGCAATTGTTCGTATTTCTGGCCCAAATGCATGCAAGGTAGCAAAAACACTCGCAGGAAGTGTGCCAAAACCTCGTATAGCGTCCCTGAGGACGATCAAACACCCAGTGCGTTCTGAAGTCATTGACAAAGCATTGATGTTATATTTTAAAAAGCCTTCATCTTTTACAGGTGAAGATGTTGTTGAATTGCAATTACATGGAGGGACAGCTGTGGTGGATGTAACACTTGAAGCCATAAAGCAGTCAGGAATTCCGAATATTCGCTATGCTAAGCCAGGAGAATTTTCCGAAAGAGCATTTTATAACGGTCGTGCAGATTTGACGCAACTGGAAGGATTAATAGACGTTATCAATGCGCAGACAGCCGAACAACTTTACAGTGCAAATAAAGAAGCACATGGCTCCATTTATGATATTTGTTTTCGATGGAGAAAAAAGCTTATCGAATATCGTGCTTTTTTGGAAGCGTCAATTGATTTTTCAGAAGAACATGAACTGGACGATATTGAAACGATCAAGTTGTTTGAGGAATTGAATGAAATGAAAGATGAAATAGACGCTCATATAGAGGGAGGAAAATGTAAAGAAGTTCTGAGGAAAGGTATTAATGTGGCTATTCTTGGGCCTTCCAATGCTGGGAAGTCGAGTTTAATTAATTTACTAGCTAACCGCAGAATATCAATTGTAAGTCCTCAATCTGGAACGACAAGAGATGCTATCGAAGTACTAGTAGATATAAATGGATTTCCAGTATTGCTTTCTGATACAGCAGGACTCAGAAAAGGAGAAGACGTTCAGGAAATTGAGAAAATTGGTATTGAAATTGCGAAAGCCAGGGCGGAAGAATCCCAGTTAACACTTTTTGTTTTTCCCATAAACTACCATTCTTTTTCCGAATCTTTAAAACAGTCAGAAATTTTGGAAACCATTAAAGATTGCCTTCGTCAAAGAAAACCTATTCATTTTCTAATAAACAAAGTCGACTGCGTTTCGGATTACACAACTATGTTTAAGCCCATTAAAGCTTATCTTCAGAAAAATTTTTTGATTCCTGAAAATAGAATACATGCAGTTTCTTGCAAAACAAAAGAAGGACTTATTGATTTCTTGCAAGCTCTTTCCTCTACTTTCGAGTGTATGGTCAACCCTCTTACTAATAATAAAATTCAAGCAAATTTGGGTTGGAATGAACGTCAGCGTCAATGTTTATCAAGTTGTTCCAGCCATCTTTCTTTGGCCCTGCAAAAAAGCTCAGACATCGTAGTTGCTGCCGAAGAGGTGAAGCTAGCTACCGAAGACATAGGTCGAGTAACTGGGGCAGTCGACATGGAAAACGTTTTCTCTGTCATTTTCTCAAAATTCTGTGTTGGAAAGTAA	1.67256	-1.07159	-0.228957	-0.0427988	6	0.00192197	-0.115112	0.0353252	-0.147419	41.9	2.60531
SPAC26H5.06	CCTAGCAGAAACTGGGATATGTCTAAAGTTTTACAACTGCGCTCAGCTTAAGGACTTTACGGCGATCCATTTAATAGCTAGCCATGAACACTCATAACCTCAAGATTGAGGAGTGGGTCATTCTTTTGCTTGATAAAGAAACAAATTCATTATTGGTAAAATAAAACTGAATAACCCTTAGTTCATCCTAGGAATTTGAAGAAGGGGAATGATCAAGCTTGAACAAGTAACTCTCACGCAGTCTATTGAATAATCTGAAGGTTCATCACTTTCAAGGGGTTGTCTTGGTTTAAAAAGCTTTTACCAATTCCATTTAGGTTTCTGAGAAAGGCTAAAACTCATTTGTTGTTCTTAAAGGATATTTGGATCATTCGTTGATCAAGC	ATGGGAGAGGACGTTATTGACAGTCTTCAGTTGAATGAGTTATTAAATGCTGGAGAATATAAGATTGGAGAACTTACATTTCAGTCCATTAGAAGCTCTCAAGAATTACAAAAGAAGAATACTATTGTCAATTTGTTTGGAATAGTAAAAGATTTTACCCCTAGTCGCCAAAGTCTACATGGAACTAAGGATTGGGTAACCACCGTATATTTGTGGGATCCAACATGTGATACATCAAGCATCGGACTACAGATACACTTGTTCAGCAAACAGGGAAATGATTTGCCTGTAATCAAGCAGGTGGGGCAACCGCTTTTGCTTCATCAAATCACATTAAGAAGTTATAGAGACAGGACTCAAGGTTTGTCTAAGGATCAATTTCGATATGCACTTTGGCCAGACTTTTCTTCTAATTCCAAAGATACTCTCTGTCCTCAACCAATGCCTCGTTTAATGAAAACGGGAGACAAGGAAGAGCAATTCGCCTTGTTGTTAAATAAAATTTGGGATGAGCAAACTAATAAACATAAAAATGGCGAATTATTGAGTACCTCTTCTGCTCGTCAAAATCAAACTGGATTGAGTTACCCTTCTGTCTCTTTTTCTCTGCTATCACAAATAACTCCACATCAACGTTGTAGCTTTTACGCTCAGGTAATTAAAACTTGGTACAGTGATAAAAACTTTACTCTTTATGTCACTGATTATACGGAAAATGAGCTTTTTTTTCCAATGTCTCCGTATACTAGCTCCTCGAGATGGAGGGGCCCTTTTGGTCGGTTTTCTATAAGGTGCATTTTATGGGATGAGCACGACTTTTACTGCCGCAACTACATTAAAGAAGGTGACTATGTGGTTATGAAAAATGTGCGAACCAAAATTGATCACCTTGGTTATCTGGAATGTATACTTCATGGGGATTCAGCAAAACGTTATAATATGAGTATAGAAAAAGTCGATTCGGAAGAACCCGAACTAAACGAAATTAAGTCACGTAAAAGGCTTTATGTTCAGAATTGCCAAAATGGTATAGAAGCAGTAATCGAGAAACTCAGTCAAAGCCAACAATCGGAAAATCCTTTTATCGCCCATGAATTAAAGCAAACTTCTGTTAATGAAATTACGGCCCATGTCATAAATGAACCTGCTAGTTTAAAATTGACTACTATTTCTACCATACTTCATGCACCTTTGCAGAATCTTCTCAAACCGAGGAAACATAGGCTACGCGTTCAGGTGGTAGATTTTTGGCCAAAGAGTTTGACGCAGTTTGCTGTGCTATCTCAACCACCATCTTCGTATGTTTGGATGTTTGCCTTGCTCGTAAGGGATGTATCGAATGTGACTTTACCGGTCATATTTTTTGATTCTGACGCTGCGGAACTTATTAACAGCTCAAAAATCCAACCTTGCAATTTAGCTGATCACCCGCAGATGACTCTTCAGCTTAAAGAAAGATTATTTCTGATTTGGGGGAACTTGGAAGAACGCATTCAGCATCACATATCGAAGGGTGAATCGCCAACTCTGGCTGCTGAAGATGTTGAAACACCATGGTTTGATATATATGTCAAAGAATACATTCCTGTAATTGGGAACACCAAAGACCATCAATCTTTGACTTTTCTTCAGAAGCGCTGGCGAGGATTTGGCACGAAAATTGTTTGA	1.12057	-0.636274	-0.0141478	-0.0663409	3	-0.0258752	-0.260963	-0.210135	-0.218606	41.9	2.58433
SPAC3C7.13c	AACCCAAGTCGTTTTGGTCTTATTATTTAAAGGATGGTTAGTCCATCAATGGGAAGGCACTGATTATTTCTAATTGAGAATTTTACCCCAAGGCTCTCTGATATCTTGAAAGCATTCCTGTACTGAAGGCTAACCTTGAATTGGTAAAGCACTTATTCATCGCGTATTCCTTTCGAATATACGCAAAGTTTCAGCCATTCTGTTCGTTATTTGATTATTGTTTTGTTGGAGATTTTATTAATAGGAAGTTATTTCTTTAGTTTTGCCATACATTATTGTTATTTGCTATATTAGTTTTCGCCCACTCGCTCTTCTACAGTTAAAGTTCATCTTATAAACAAAA	ATGGTTACTTTTATGGTATTTGGTGCATCAGGCAACCTCGCCAACAAAAAGACATTCCCTGCCCTGTTCCATCTCTTCAAACGAAACCTGGTAGATCGTTCTTCCTTTTACGTACTTGGATATGCTAGAAGTAAGATACCTATCGGTGAATTCAGGGAAAGTATTCGTGAATCTGTGAAGCCAGATACTGAAAGCAAACAGGTGTTTCAGGACTTCATTGACCGAGTATCTTACTTCAGTGGTCAGTATGATCAGAGCAGTTCTTATGTGGAATTTCGAAAACACCTAGAATCAGTTGAAAAAAAAGCAGACTCTTCGAAAGCACTTCGTATCTTTTATATCGCCTTACCACCATCTGTTTACGTGACAGTCAGTTCTCATATATATGAGAATTTATATTTACCAGGAAAATCGCGGTTAGTTATTGAAAAACCGTTTGGTAAAAACTATCAATCGGCTGTTAAACTCAAAGAAGAAGTTCATAAGCATTGGAAAGAGGAAGAAATTTATCGGATTGATCATTATACAGCCAAAGATATGGTTAACAATTTTTTCACCCTTCGTTTTGCAAACTCTTCGTCCATTGACGCAGTTTTAAATCGCCATTCTATTCAATCCGTCGAAATACACATGTATGAAACGGGAGGCTGTGAAGGCCGTATTGGTTACTATGATGCGAATGGAGTCGTTCGCGACGTCGTACAGAATCATTTAACTCAAATTTTTTGTATTGCTGCTATGAATGAACCGAAGTCTGCTTCTGCGAGTGATGTTCGTGCTGAAAAGGTCAATTTGTTGAAAGCTACCAGACCAGCATCTTTGAAAGAAAGTATGCTTGGTCAGTATACAACTAGCGAAGACGGTAAAATACCGGGCTACTTAGACTTGGAGGGAGTCCCTAAAGATAGTAAAGCCACCACATTTGCTGCATCCACTCTTCATGTTGATAATGATCGATGGAAGGGCGTACCCTTCGTATTTGTCTCTGGTAAGCGGATGAAAAAAGGTGAAGTATATATCAAGTACTATTTCCGTCTAAAAGACTCCGGAATTTTCTCCGACGTAAAACGACGTCGGTACTTGATTCTTCATGTTCAGCCGGAGGAGTTTGTCAATTTGACATGTACTATTAATAAACCCATGACTACTGACCTTCAACCGATTGACGCCTATGCTTCGCTCAATTATAATGAGCAATTTAAAGATCTGATGAAGGAAAAACGAGATGGCTATGAAATTTTATTCGAAGATGCAATTCGCGGTGATCCCACTAAGTTCATTCGTTATGATGAGGTTGAGTATGCTTGGAAGATATGGGACGAAATCCTCGATTCTCCCAAAAAACCTATTCCCTATCCAGCTGGTTCAGATGGTCCTGAGGGTTTGGAAGCTTATATGAAAAGGCATCTAGGCCATGAATAG	1.08565	-0.495698	0.279956	-0.0470397	2	0.0136632	0.148784	0.150301	0.0218646	41.9	2.53529
SPAC22E12.14c	CTTCAATTTACCCTTTACCATCAAATTGAAAAATTAGGCGCAAACAGTAATTGTATATTAGAACTTGGAATTTTTTTCTTTTCATTTATAATTTTGTGTTATAATCCTTTGTTCCTTCTTCTACTAGGGGTTGTTTCTTTGCACAATATTGTAGTTGACATTGGTTAATGGGGTATCTTCATATTGATTACAGTATTCGTGATATAACAAAGAAATTTGGTAGGAAAATTTTAGTGTTGATTAATAGTTTTTCTTATCAGGATTATATCCAACTGAGGTGAATTATTACTTGAGACTTTACATCATTAAATTTTATGCAGGTATTAAGTCGTGATTATATCAGTCAAACAAGTACCTTTTGAATTCATTTTCATACCTCTTCTTGCTTGAAAGAAAGAAAATCCCTTTTTGCATCTACAAGCAATTAATCCAACAGTGACATTTTGTGTTCGTATTTTCTTTTACAATAATCGTACATAAATTGGTTTTTTGAGTGATTATAAA	ATGATGAATAAGTGGGCAAAAAATTGGTTCGGGCTGTCTAAAAAATCGGTTTCCACCAATTCTGCTAAAGGGTCACTTCCCCGAAGTCCTTTGGCAAGCATCCAAACCAATCAACCAGTTGAGGAAGGTGAAGGTGGTTCACTTCCTTCAGTTTCAAATTTAGGTCCTTCCTCGATAGACCATCCCATGGAAGAATTCGCCAGTGACCAGTCTACGGTTGGTAACAGAAATAGTAATGATATATTACCTGAAGTTGACCATGAACCTTCAGGCTATTTGAAACTTCAAATAGGTTCATTAGTTTTGGGAGGACCTCATACTGATGCAGCATTAGCCATGGAATGCTCAAGACTTAATCAGTTGTTTGTTGTTGTTCAATTTGGTACGACGGAGTTTGTTTCACCTCCATTGAAATGGGAATCACCTGGCCGTGATATAGGCACATCTAGTCGGGATTCTGCTAATGTGAGTAGGAGTTCATCTATGATGAGCTCTCATCCCATTCCTACTCCTGCAATTCAACGTACGTCTTCAATTCCAAATCCCTTAACTCCATCTTATGTTGTATTTGATGTTGCTAAACCGGTCCCCATCGATGTTAATATTTATGACCATGGTAATAATAATGAATTTGTTGGGAGAACTTACATTCACCCGTCTTATAATTATGGTCAATTTGAACAGTTTTGCAACAGCGTTGAAGTTTCTCCCGCATACAACCGTATGGTTGATCTTCGTCTTTCTCTCAATACTGTTTTCCAGCCTCTCAGTCAACACTCCTACGGCCCTGATGACTTCGTTCCGTTGAAATTAATTGGAAAAGGTACATTTGGTCAAGTCTATCTTGTTCGTAAAAAAGACACCGAGCGCGTATACGCAATGAAAGTACTTTCCAAAAAAGTAATAGTCCGTCGCAAAGAAGTTGCACACACTGTTGGGGAAAGAGACATTCTCGTCCAAACTTCTGCAGCTGATTCGCCCTTCATCGTTGCTTTACGTTTCTCTTTTCAGACCCCCAAAGATTTATATTTGGTGACAGATTATATGGCTGGAGGCGAATTATTTTGGCACCTTCAAAAATCGGTACGATTTCCAGAAGAAAGGGCAAAATTCTATATTGCCGAATTGTTGCTTGCTTTGCAAGCGTTGCATAAACGAGGAATTGTATATCGGGATTTGAAACCTGAAAACATTCTTTTGGACGTTCAAGGACATATTGCCTTATGTGATTTCGGTTTGTCAAAGGCCAATCTTTCAGTGGGGACTACTACACGTACGTTTTGCGGTACCACGGATTATCTAGCTCCTGAGGTTATTTTAGACGAAGCAGGGTATGATATGATGGTTGACTTCTGGTCTTTAGGGGTACTTTTGTACGAGATGACATGTGGCTGGAGCCCTTTCTACGCTGATAACACACAACAACTTTACAAGAATATCGTGTTTGGTAAAGTCCGTTTTCCTAGAGGGTTGCTATCTGTAGAAGCCAGAGATTTGATTAAGCTATTATTGAATCGTAATCCAAAGCATAGGCTTGGTGCACATGGGGATGTTGAAGAGGTAATGAAGCATCCATTTTTTGATGGAATTGATTGGAAGAAACTCGCTGCGAAAGAAATTAGTCCACCATTTAAACCAATAGTGGAAGGTGAAATAGATGTTTCTAATTTTGATGTCGAGTTTACAAATAAAGCAATCGATAGAGACTTTAGTAGCACAGATGAAATGTCGACCTCTGCACCTTTATCATCAACTGTCCAAAATGGGTTTAAGGGTTTTACCTATATTGACGCAAGTGCTATGGATGAAGCATTCGGATACCACAACTCAAATGATTCTGCTTCTAGTATTTCCAGTCAAGATGATTATTCTAAGGACAATTCCGATATGGACTTAAATCGTGCGAACGATGAGGTATTTATGGGACAAATAGATCCATAA	1.60239	-0.19978	-0.104023	-0.0284502	2	-0.0634355	0.0305812	0.141863	-0.0995022	41.9	2.70243
SPAC3C7.12	AGCAGTTCGAGCAAATACCACTTTACCAGTACCCACCTATATTCATAGGATTAGTACACCACGGTGCGTTTGCTTGCTTTCAACTGTATTTATTATATTTCTTTTAAATTTTGTTTAGATGAAGATCTTTAATTGATAATCTAAAAACTTAATTGGAAAGTTGAGACTTGACCATAGTAATTTCATCAATAGTTACCTCAATTTTGGATATTGGTTAACCTTCTTTTAATTCTTCTCCCTTTCTCACTGCTAGTATAACATATATCAAATCAAATAAGCTGGAAAATTGGTTACTTGAGTACTTAATTTACGATCTTTTGTCGGCAGCAAATAGATATATTCATTTATCTACGAATTGAATTTTTTGTTATCCCCCTAATACTTGATTACAATCTTTTGGTTTCAAATTGTCTCTTTCTTTTTATTCCTTATACCACGTCAGCATTTTCTACGTTCCATTTTCAACTTTACTCCTTCAAACCTTATAGCTCTATTTTTGTCATCGAGAAACTTTTGAATCTTTTATTAATATTCCTAAATTTTCCTCTAA	ATGTTTCCTCTTGGCAGTGTCGTTGAGGTAATAACCGGAGAGCGGGGGTTTGTCCGTTATGCTGGAGAAGTGGAAAACCGAAAAGGTGTGTATGTCGGCTTGGAGCTTTTACCTGAATTTGCCGAGTTTGGTAAAAACAGAGGCGTCGTTGATGGTCGTGAATACTTCAAAACTAAAAACAACGAGAAGACGGGCATTTTTGTGCCATTCGATAAATGTAAGCTTGCATCTTCTATTTCATCATCACCTTCTCCCAAAATAGATGGAACTGCAGCATCAATAGGAATGGGTTTTCCTCCTATGTCTCCTAATCTTCAATCATCTATTCCAAGATTAACCAATGTTTCGTCCTCTAGTAATCTCAGTATGAATACTATTTCCTCTACTGCCTTAACGCCAACCGAAAAAATTCTTCAGAAACGTATTGAGGATTTGCTTTACGAACGTCAAAACCATCAACAGCAATTGGAAGAAGTGTTGGCTACGGTTGATCAATTGCAGTCACTCGTTACAAATTTCAATGACCAACAAGATGAAGTCGATGAGCTTCGTGAAAGAATTACTTTGAAAGAAGAAAGAATTCAACAGATGCGCAATGAGGCTTCACAACGGAGATTTGAGTTTAAAACTACTATTGAGTGTTTAGAGGAATCTAGCAATCGTGCAATTGAGACATATGAAAACCGAATAGCTGAATTGGAAGCTCAACTTGAGATGTATATGTCTGGAAAATCCGAAGATGATTTACTTTTTAGCCTTCAACAAGAGCGCGACTATGCTCTTAATCAGGTTGAGATACTTCAAGAGCGTGTTGATACCTTGATGAAGCAAAAAGCTAACAGTTCTACTGCTAATGAAAAGTTATCTCATATGGAAAGCAGTTCACCCACCCTCACCAACGCTTCTTTTGAAAGTCCCAAACGTGGTAAAGGTTCTAACGATTTACCTGAAAACCATCCTCAACGCCGTCAGACTCTTGAATTTTACGAAATTGAAATAGAAGTGCTACGGGAAAAAGTTGAAAAACTTCAAGCACTTTCTGATGAAAAAGATTTTTACATTTCTAAACTAGAAAAAAGCCTTGACAGAAATGACACAACACCAGTCCCATCAGATGAAAAGCTTTCCAATTATGCAGCGGAGAAAGAAAATCTTGTATCACGTATTAGTGAATTAGAACATACGATTGAGCAGTTGACCATCAATAATGAACGAGATAATGAAAGGATGTCGCCGGCCGAATTTGAGCTAGAAACTACTCAGGAAGTGGAAGAAAATGATTCGGATAGCCATGATGACGAAGAAACTTGGTGTGAGGTGTGTGAAACAAATAATCATTCATTGCAGGAATGTCCCACTGTATTTGGCAGCACAGACGAAGCTTAA	1.64826	-0.112842	0.151891	-0.00395529	1	0.0200172	-0.00760186	-0.111101	-0.0702793	41.9	2.74036
SPCC1442.07c	ATCAAGTTATTCATTTCGGTTATATTCAGGCCACATCTACCTTACACAGTCTAAATCGTAATGTATGTATATATATATTAGTACTATTGTCTATTGACTTAACCACTACCAATTAATAAGCAAAAATTACACTACTCTCTTTTCTTCAGTTTTTACTGATAATATCTTTGTTTTTTTTTTATATTCAGCTCAATTGTTTAATTGGGTCAAACAGATTTAGAAATTTTGCTAATTACCAAATTCAC	ATGGAGTTGAAATTTAGTTGCAGAGGAAATGTAATTGCTCTTTCATTTAATGAGAATGATACTGTGCTGGATGCTAAAGAGAAACTTGGCCAAGAAATAGATGTGTCTCCAAGTTTGATTAAGCTGCTCTACAAAGGGAATCTTTCAGATGACTCACATTTACAAGATGTAGTCAAAAACGAATCGAAGATTATGTGTCTAATTAGACAAGATAAAGACATTGTCAATCAAGCCATTTCTCAATTGAAGGTCCCTGATTATAGCACGAATACATACAGCTTGAAACCGAAGAAGCCTCATACTACACCAAAGCCTGCAAGTATATACACATTTAATGAACTTGTGGTTTTAGATTATCCTCACAAGGATCGTGCCTTGAGATATTTAGAAAGGCTGCGAGACGATACAGGCATTAAAAAAATTATGGATTCTCATCGCTGGACTGTCCCGTTACTTAGTGAAATGGACCCTGCTGAACATACTCGACATGACTCTAAAACTCTGGGACTCAATCATAATCAAGGTGCACATATTGAATTACGTTTACGTACAGACCGTTACGATGGTTTTCGAGATTACAAAACTGTGAAAAGTACATTAATTCACGAATTGACGCATAATGTTCATGGAGAACACGACTCCTCCTTTTGGGAGCTGTTTCGTCAACTAACAAAGGAAGCAGATGCAGCAGATTTGCTTGGCAAACCTGGTAGTTATGTTAGTGACCGAGCTAGTTATACTCCTCAACAGGATAATGACGATGAAGATCAAAAGAACCACAGACGAGACTTACTGCTGGCCGCTGCGGAGAGGCGGAAGCAATCAGGTAGTAAAGTCCAAAAGGAGTAA	1.4633	-0.0600035	-0.168063	0.022608	2	0.141466	-0.115925	-0.00193601	-0.0968892	41.9	2.38917
SPAC22A12.10	TAAGGATGACGGTGGGCGGGTATGAAAACCAGACCCGCATTTCCTAAGTTAAAATCCAGCTTTGTTTAGTGTATTGGACTTTTTATAATAAAGAATATTTGTATTCTCAATTAGTTGGAGAAAGTCTACAACACCTGGTTTATTTACATCTTATTTATTTCACGAGTTGTAGAAGCAAATTAACTAATAGATTTCGGCGTCCTACGAAGCTTAAATAAAATAAAGTAAAAATTAACAAAATTAAAAAAAGTTCTATGAAATCTACCGGCGTTTATTTGTGGGAGTTGCTCCCCAAGCGCTCTGAGTAGCAGCACGTTTTCTTCGTTCGATTTCCTCTTGAGAGATTTCTACCCCGTTTTGGACGTCAAACAAATCAGTCCGTTGACTAACCAATCTTTTCATATTTGCAGCAACGTTCACGTTCTCTAAATTTAAAGTTGATTTCCTAGATTCTTCAACTTTGCGCTGTTCCTGCCAGCGAGGGTCAAGTAATTTTAGACGCATATGCTCTTCTAGTTCTGTAGCGGGAACCAATTCACCTGAGAAAGGCGATATCTCCATCGGAACTTTGGGCTGGAAAGCTAAACAGGGTCAGTAAAGTTACAATAAGGAATATAAACTTACCCTTTGGTACTGGCTTTTGTACCTTCGGCTGAGTAGTGGTAGACAAAACGGGAGAAGCTTGTGCGGCAGGAGAAACTGAAGTAGTTGAAGAAATACCTCCTTTTTCTGGAGAAGCAAGTGATGGAGGAAGAGAAACACCAAATTCTTGTTTTTTAGGCGCACTTATGGGCTCCCAAGGCTCCGCTGTAGGAGGAGCTTCCTCAATAGTGTAATTTTGGTCAGGCATGGTAAACATGGCAGACTTTTGTTCTAAAGTAGCAGTTTGTAAATCCGCTAAATTCGTAGGTTTAGCTAATTTTGCATGTTCATCGGACTTTGTGAATTGAATCACTTCAACAACGACAAAATCGTTCCAATCAATTTGTGCATATTCCACTAAGACAAGTTAGTTCCAATTCAAATGGTAAATGAAGAATATTGGACTTCCTGAACCAGTTTTTGCATCTCAATATACACTTACACTTCTCTTTTTCGGCTTCTTCCTTTTGTTTTTTCTTTTGGCTCTCCATATGCGATTGCCACCTTACACGCGGCTGAATTTTAGAAAGTAAGCTATAAGGGTCTCTCACATTTTCACGAAGCTCCTGTTCTGGCGAAGAAATGGGCTCTCTAATTAGAGAAGTATATTGTTGAACTATACGCATAAAGTAAGGGTACAATGCATTATTTGGCTTTAAAAAATCAAATTGAGTGTTATTCCACTCTTTTTGAGAAAGACTCACTAAGAAAGAAGAACCACGAACTGCCGCATATCGCGCAGTTAAACGGAGCACGTCTCTAGATTCACGGTTAATTAGCAACTTCAAAGAAGAAGGAAATAATAGTTGAGATGATACTTACAAATCTAGTGATGAAATAGAAGGAAGTGGTTCTGAAAACAAGTACGGTGAGGGAGCAGGAATAGTTGCCTCTATAGGTTTTTGAATGGGACGAGCCAAAGTGGATGTTTTTTGGGTTGACAAGCCTGTGGCATGACTCTTCAATTTTCCCTCCCTCGCTTCAGTTAATTTGTGCTGATAATATGGGTGGTAGGGGTCATTAGCATGCAAGAAAGCAAACTTAGTATTTGCCTGTTCATTCTGGCGAATTTTTTCTTCAAAAGCTGGGCCATTTCTGGCAACGTAACTAGCAGATTTATCAATTATTTCTAAGCTACGTTAGCAGGCGCGTCTATTGTACTAATTACTATGACTCACCTCGAATTGCTGGAGGAGGTAAAATTACCCCTGCAGGGACCGATGAACTTTGATCAGTGATGCTTTTTTGGTGTTCTGTTTCATTATTTGTCGTATTTCTGTCTTGGAATTCCATTAAAGAACTCATATGTGAGACTTATGCAGAAAAAGGTAGTGGTGGAAGGACACTTGTCGCACAAGGCAGATGAAGCGATGGACAAGCGAAAAGAAAGGACTATTGAAATTCAATAGAAGTTTATAAAAGTTTAGGGCGACCTTGCTGCTCTAAACAGTTGTTGCCTAGGGCATCCGTAATCCACTGCGGATGGACAAATAACATCAAAACGGTTGATAGCAACAATTATCCTTACAATTTAGAATTTAAAAGATAGTTATAGTGCAAGTTTTTTTGCAAGCTACATTATACATTTATTTATCGGTAGAAGGTTTATCTGCATTCGTTGCTTTGCCTTTATTTCTACACACTAAGACGCGTAACATGTTTACCCTCTACCAGTACTTTATCGGAGAATAAGGAAAGGATATCCAGGTAGTTTCTCAAG	ATGCAGTTAAACCGGAAGCAGTTAAAGAATCTTCATAACTATAAATATAGTGCGATTGATAACTCACTTCTTTCAAAATATATTTTGAAGCCGTACTGGTGGAATCAACTTTTGAAGGTGATTCCCATGTCTATGGCACCTAATTTGATTACTTTGATCGGGCTTGGATTCGTTGTTATCAATATCCTTACTATGCTTGTGTACAAGTATCATTATGAGATGGATGCTTTCCCATCATGGGTGTATGCTTCTTGGGCGATTGGCCTTTTTCTTTACCAAAGTTTTGACGCTATTGATGGCTCGCAAGCGCGTCGTACTGGCACATCATCTCCATTAGGTCAATTATTTGACCATGGAGTAGACGCCATCAATACGAGCTTTGAAGTTTTACTGACGATTGAACTGCTGCAACTAGATATGTTTAGCTCAATCCTTACTCAATTTGCCAGCTTATTATACTTTTACATCTCTACTTGGGAAGAATACCATACGGGTACTTTGTACCTTTCATACTTCTCGGGTCCTGTCGAAGGAATTGTAATGGTTATTGGACTATTTGCCCTTACAGCTATTAAGGGTGATTCTTTCTGGCTCAAGCTACATCCCACTCCCGAGTCATGGGGATTTGTACGTTCCTTTCTGCCATACTACACATATGGATCATGCTTGTACAACTTTATGGCATTTGCCCTGCTATTGAATGTCTTACAAAGTTTACGAAATGCTCTTCAAGCCGTCCAAAAGAACAACGGAAGTGTGATTAAAGCATTGAGTGGTATCCTTCCCTATTTCCTCCAATGGATGGCTGTCTTTTCACTCTATGCCAAGTATCCTGCTTTCTTTGAACATCATTTCCTCACTATTTTTTGCTTGAACGCTTTTATCTTTGCTTATTCGGTTGGAGTGGTAATTGTTTCTCACATTACCGAATCTCCCTTCCCATACTGGAATGTGCTTATTCTTCCATTCTTGGTGGATGCCGTGGACGCCTATACTTTTGGCGTATTAAAAAACGTTCAGACGGAATACTTTTTTTGCTACGTTGGAATTTGCATTGGTGTTTACGGCAACTTTGTTGCACATGTCATTGCCATGATTACGGAAGAGTACGGCATTAAATGTTTGACTATTCCATCCAAACCAGAGTCCAAGAAGAATTGA	2.01907	0.171201	0.0564925	-0.0583817	30	0.0639116	0.00848184	-0.13558	0.123338	41.9	3.37328
SPAC23H3.10	AAATGAGTATAGCCGGACGACTTGTCAACAACTAGTGCTCTAATTTATTAAATGGCAATTGTGCTATTTCTCTTGTATTTATAATTTTTATTATTAAGGCCTCTTTCTTAACTTTTCAAGTGTGTTACAACTTAAAAACAACTTAATTTTGTGGGTATTACATTTTTTTCGTGAGTGGACTATTCAAAAATCAGACCTTCACG	ATGACTCTCGATCAAGTTCGCATACCCTTTCTGGTGGAACAAACTTATCCCATCATTGTTCCTTCTTATGCAGGATGGTTTGACATGTCGAAAATACACGATATTGAGCGAAGGTCGAATCCCGAATTTTTTAATGGAAAATCTCCTCTCAAAACTCCTTCTATATACAAGGACTATAGAGATTTTATGATTAATTCATATCGTTTAGAACCAAATGAATACCTGACAGTTACTGCATGTCGTCGAAATCTTGTTGGTGATGTTTGTGCTATAATTCGCGTGCATGCATTTCTCGAACAGTGGGGCTTAATTAACTATCAAATCGATCCTGAAACGCGACCTGCATTCCGACTTCCTCCTATTTCAGGACATGTTCAAGCTATTAGTAATACTCCAATCGTCACGCAAGAAATGTTAGCTCAACACCCTCCTCCTAGTACCGTCGGTGGATCTTCGAGCCAAGAATTTGTTAAATTAGAAGAAAAGCATTACAGCCCTAGTTTAAATGCAATGGAACAAACCTCTCCCAAAGAAGAAGATGAAAAAAGCGACAAAGTCCCTCGAGTCGATAAAGTTTGTTTCACTTGCGGTGTTAATTGCTCTCAAACTTGGTATCACAACTTAAAAAACAAAAAATATGACATCTGTCCAAACTGTTATAAACAAGGGAGGTTTTCTTCTTCCTTTAATTCCTCTGATTTTTTGTGCATGGATGCGATTGATTTCAATCACGACGAGGAAAAACCATGGTCTAACCAAGAAACTTTGCTTTTATTAGAAGCTATTGAAACTTATGGAGACGACTGGAATCAAATAGCTTTACATGTTGGATCACGAACTAAAGAGCAATGCTTGATTCATTTCCTCCAGATTCCTATAGAGGATCCCTATCGACAGAAACTTCAGGGTGACTTTTCCCCATTTAAAAAGGGATTTTTGCCCTTTGATGAAAATGAAAATCCAGTTTTAAGTACTTTAACATATTTGGCTTCCATTGTTCAACAAGGCATGAAAGAGCGCAAGCAAAATGAATCAGTGAAACAAGGAGAAACCTCCTTTGGGAATTCCGAGTTTAAAAACCCACTAGAGAGGGTTGCTTATTATGCTTTAAAATCTGCTGCTCAAAAAGCAAAATTGATTGCAGCGTTTGAAAATCGCCAGCTTCGACGCTTGGTTTTTTCGTTAATCCAGGCTCAGCTTGAGAAGTTACAGCTTAAAATGAAGGTGCTTGAACAACTCGAAAAGATGTGTTCTTTAGAATTATCTGAACTCGATCTTCGTGGAAAAAACTTACTACTAAGTCGTTTGTCTACTAAAAAAATGCTTCTTGCGTTTAACAAGAAATTGGAAGAAGCTGTTAATTTGGGCGGTGAAGATGGTTTGAAAATAATTGACGATTTAATGAGTACAGAACATGCAGAAGCATTATTGACATTTGAGATGCCTACGGCAACAACCGTTTCTCCTTTAAGTAAGCAATATCCCGATAAATTTCGTACAATTGCTTTATAA	1.47041	0.260291	0.188326	-0.0250631	2	-0.00154375	0.0929682	-0.0570444	0.0313868	41.9	2.3075
SPAC8C9.05	ATTTGATAACAGTATAATATACCCTTTACCAAACACACTACCTGCTATATAGAATTTTTTGCTTTACTACTATTAAAACTACTTCTGCAGTTTTGTTGTCGTAGTATATATTATTGTTGTTATTATTAATAGTCTTCGGTTCTGTCCATCCTTCGTTACCTTTTTTTTTTTTGAACAGTAGAAAAC	ATGAAGGCAGTAATTCAGCGAGTTTTAAATGCTTCTGTTTCTGTTGATGACAAAATTGTTTCTGCCATTCAACAAGGTTACTGTATACTTTTGGGAGTAGGTTCAGATGACACACCCGAAGATGTTACGAAACTGTCAAACAAGATTTTGAAATTGAAACTTTTCGACAATGCCGAACAACCCTGGAAGAGCACGATTGCCGATATACAAGGAGAAATCCTTTGCGTATCCCAATTCACTCTTCATGCTCGTGTTAACAAAGGTGCCAAACCTGATTTTCACAGAAGCATGAAGGGTCCTGAAGCCATCGAATTGTATGAACAAGTTGTTAAAACATTAGGAGAAAGCCTCGGAAGCGACAAGATAAAGAAGGGTGTTTTTGGGGCAATGATGAATGTCCAGCTCGTGAATAATGGTCCAGTGACTATTTTGTATGATACTAAAGAATAA	1.68806	0.411099	0.27951	0.0965757	0	0.298769	0.20441	0.184958	0.10114	41.9	2.26951
SPBC1A4.04	TAGGCCCAGCAGATAGCTGATGCATGGGTTTAAGTATTTCCATTATTTATCGATGTTGCCAACCAATTCCCATTAATGGACGAAAAATAGTGTGAAGTCGATTGTTTAATAAGGAGAGTTACAAAATGGAAGCGCAAGACAAACGCATATTCGGAGTCACTCTTTCAAGGTATAAGCAAGCATTGGATAGCCAAAACGAAATGTGTAGGATCTGAGCAAGAAAAATGCTTTTTGAAGTATCTCAGACAGCTGCTCATAAGTCAGTAAGCGATAAATTATTTAATGGAAGAAAAGAGTGGATCAATAGATCGGCGGCTTCTTTCATTGGATATTCGCACAAAATGTTAATTGACCTAAATTTGAGCCATCTAACATAACCATCACTTCCCTAATTTCCTGTGTATAATAGTCCAAAAAAACGGAATCGGACATCGCGAACATATTCCGCTCGATCAGAGCAGATCAAAAGGTTGATTCTTCAGTGTCCCACATTATAAGGCTATTTCTCGCTTACCAAGGAACACATCAGACCTCCTGAACTTATCCTCCACCAACGTCCTCTTCATTTTAAAATTCATTTTATTGAAAAAAAATCATATTTCTAGCTATCTTGCACCTCTATTTGGCCTTTGCTTATCCCCGGATCCACGTTGGATATTTGCTCGCCTATCGAATAGTATATTAAAAAAAGTTCGCTTGAGAAAAAAATTATTTGTCAAAGTCGAAAGTGGAAAGACGTTTTTAAAAGAAGTATTTTGTGGCAAAGAAGTCAATATCTAAGAAGAAAAAAAGTTTCGGTTGATCTGTAACTAAAATCAGCGTCAAAATAGCATCACCAATACGTCCGAGTGAGAAGCATCAAGGTTCCTCAAAATCAAGAAAAACTTTACCAATATTACTTCTATTGTTTTATCTAGCATTAAAAATAATTTCATTTAAATACAATCCTAGAGCGGGATTGTTGAAAAGAAACCCAACCTAATCTTAGTTTATTTGAATTTGCTCAGCTAATTTTGAATGTGACTATATTGAACACTCAAATTGGCTAATTCTTCGTTTAACAAACATCGAAAACTATTTATTTCTTCCCATCTTTTTGTTTATTAAAAAAAAAAGAAAGGAGAACAATAACAGAATTCAATTCATAGTTGTCGGCGGATATTGTTTTTCTATCCTTTTCTAATCCTTTTGTGTGTACTATTTGTTTTATGTTATAATTTATTAAAAAATCAGAAAGTGTTTTCGAT	ATGGAGTCTTGTACAAGGTCTTCACTACAGCAGCTTGTCGCAGCTGACTCAAAATCTTCTAACTTTTGTTTCCGGAATTTATCCCAATCATCGAATAATAATGTATCATATGCGTCTTCAAGCAATCGCAATTTTGTTCCCCAAAATGTTCTCAATAATGAGTACCAATCTTTCCAGCATTCTTCAACATCTCAACCTTCCGTACTTCGACAAGGAAAAAATGCTTTTTTAAAGCCAAGCCAACTGTCTTTCAATATGAATTCGTCCGAAATTTCTAATACGCATTGGGCACGCGATTTTAATATTCTAACTTCTAACTTTGCTTCGTCCTCCGTTACTTCTGCTCCTACTCAATCCTCACATATTTCAAACTTTACTAATTCTCAAAAATATTTTGCAAACGATCTTCCCAACTCTCTAACTGACCAACCCTTAGCTCAGCCATCGGCATCTCAACGTTCTACATGGCTACCTTGTTCTGCAGCCGTTAGCACTTCAAGTCCTTCATCTGATCCCTTCTTTGATTCTTATCTTGAACAAGCTTTCGAAAAGGCTGAACGACTTGCAAACGAACAACAAAAGATTTCCAAAGTTGAGAAAACCTTTGGCACTTTGGATTCCATAGGTACTGAACAGGATGATTGCTTTGATCCTGATTACAGCAATCTCCCCCTTTTTCCTCAGGAAAATGCATCTCCCCCTTTGTTTCGAAAAGCATCTTGCAACAGTGGTTTTACCACAAAATGTTGA	1.28421	0.540181	0.15306	-0.0470975	11	0.172189	-0.0488478	-0.249682	-0.0230731	41.9	3.09587
SPAC23C11.06c	ATTGTTTTATTGTCACATCTAGTTGTGACAAAATCGATTTCTCTGTTGTGATTATATATATTTTTGCTGGGATTTAAAAACAACAGTCCATCTTGTTTACGCCGTTACTCTAATTATAAATCCATATAGTTTTCGTTTCGTTTCGTTTCTTTATTCCCTTCTACTCAAATTCCCGTGATCCACTGTTTCTAGTGAAGAACGTTTCTTTTTCTTTTCTTTCCTTTCTATTTATCTTTAAAAAGAACCATCTTACTTCAGAACCATCCCCATTTGGTTACCGAGTAAAGAAAAATTAACGTAGAGAACC	ATGAATACTTCTCAAGACGTGAACGCAGAAGCTGCTAACGAAAGATCGGCTCTGCTGCCCAGGTTTCTGGGATCGCATAGAGGCAATGTTCCTGAAAACACTGATACGTATGCTTTGACACCTCTCTTTTATTGGATTCGTAGCACCTCGGTTGGATTACTGTTAATTACTATAATATGCCATCTATTTTTACTTCTTAATATTTTCATCTCCATCCCGATTATTAGCCATTTATCTCCGGGTTTTATGCCCGTTGGCTTCACCGCGCTAGCTGCCATTTTACTAGCCATGCAAATTATGTTTGTATACTCACCAAATGCGCCCGAAAGAGTTACACAACGAATCATTTGTTTCCTTTTAGCCATCGATGTTTTAGTCGTTTTTCTTAGCCCAATTCTTCGTCATAGAGAAGGATGGCGAAGCAACGCTTTCGTTCTTTGGGCTTTCTTAATGAGCCTATGGATTGTGATTACTGATCTTATGCTTTTCCGCCAATACAAGGAGGAACATCCGGACTACGATGCAATTGCACACCGTGGGTATTATTGGTCTTGGTCCCCATCAACGTGGCCTTGGAGACAAGTTGGCAGTCTTACTGCCTCTACGATATTATCCGTCATTTTGACCATCCTGACCATCCACACTCTCGTCACACTCATTATGCGTGCTTACGATGGAGCCCTTTCTGCTCCTGGTCAGTTGTATACCGTTACCGATAGTAAAGCAAGAGTCCATTTGGAATGCTTTGGAAGTTCTTCTTCCAACAACAAAACAACTGTTTTAGTAGAGGGTGGTGAGGTTTCAGTTCATCCTTTCAAAGAATGGCTCTTAAATCTTCAACATACCTCTCCTGATCTTTATGAGGAAAGTAAGGATTTCGAAGGTTATGAAAATGATGTTAAGCCTTACCTTTCACCTGATACACGTGTTTGTGTTTGGGATCGCCCAGGAATGGGATGGTCCGACAATATTGGTTCTCCATCCTCCGTTGGAATTGTCATGGATTTGCTAACGGAAGCACTTGCTCAAGCAGATGTCAGCGGTCCGTATGTGCTTGTCGCTCATGGAATCGGCGGTGTTTACTCCAATGTATTTGCCGCTCGCCATCTATCTGAGGTGAAAGGAATAGTGTTCGTTGATGCTGGGTCTGTTCAGACCTTGAAGGATTCCGGTCAGTTCCTATCCCGCTTTCTTCTTTTTGTTCGCGGTTGGCTTTCACCTTTGGGGATCAACCGTATTTTTGGTTCAATCTTTATGGGCAAAACTCGTCAAGACCGAGTGTACGGCATGTATTCATGGACCTCGGATCGTTGGGTTAAGAGTAAAATTGAAGAATCGCTTACCGGCCCTAGTTTCTCTAGATATGAGTTACAGTCGGCTCAATCTGTGTTACCCAAAGATCTTCCTGTTAGCGTTATTAGTGCAGGAAAAAGCATGAAGCGTTTCAAAAAGTGGCCAGATGAACAGCGACAGCTAAGTAAGTTAACTCAGCGCACAGTTTGGGATATTGTTAACAATGCTCCCCATGATGTGTGGTTGAGTGATGATGGTGGTGATTTAATTATGAAACGTTTGGGAGAGATTATATACGGTGGGTGGCCCAATTAG	1.01828	-0.654672	0.187997	0.173777	0	-0.0167975	0.138066	0.00536728	0.117888	42	2.48714
SPBC1604.01	AAGATGTTTGTGTACTAACATGACGCATCTTTTAGTCACCTGTTTTATGTCACCAAAATACAGAATTATATAACTCTCTAAACACATACTACTATCCATTATTTTAAATAATTAAGTGAAGAGACTGTTCAAGTTCTGTTTCATTGAACGTGACTAATTCATACGATTGGCACTTGACGTTTGGGAACACAAAAAGCAAGCATAAGCATTGAGACGCTGTTTAATAGAAA	ATGACAGAAATAGAAAACATTGGCGCATTAGAAGTTCTCTTCTCTCCTGAATCCATCGAGCAGAGCCTCAAACGGTGTCAACTCCCCTCCACTTTATTATACGATGAAAAAGGTTTACGACTGTTTGATGAGATTACGAATTTAAAAGAATACTACCTGTATGAAAGTGAGCTTGATATTCTGAAGAAGTTCAGCGATTCCATTGCCAACCAGTTACTGTCTCCAGATCTTCCTAACACGGTTATAGAATTAGGGTGTGGAAATATGCGCAAAACAAAACTTCTTTTAGATGCGTTTGAAAAGAAGGGCTGTGATGTGCATTTTTACGCCCTTGACCTTAATGAAGCCGAGTTGCAAAAAGGACTGCAGGAGCTTCGTCAAACTACCAATTATCAGCATGTTAAGGTGTCTGGTATTTGCGGTTGCTTTGAAAGATTGCTACAATGTTTGGACAGGTTTCGTAGTGAGCCCAATAGTCGAATTAGCATGTTGTACTTGGGTGCTTCGATTGGTAATTTTGATAGGAAATCCGCAGCATCATTTTTACGTTCGTTTGCCAGTCGTTTGAATATTCATGACAACCTTTTAATCTCCTTCGATCATAGAAACAAGGCTGAGCTAGTCCAACTAGCTTACGATGATCCTTATCGTATTACTGAAAAGTTTGAAAAGAATATTTTGGCTAGTGTCAATGCGGTTTTTGGTGAAAACCTTTTCGACGAAAATGATTGGGAATATAAAAGTGTCTACGATGAAGATCTCGGTGTTCATAGGGCCTACTTACAAGCCAAAAATGAAGTTACTGTTATTAAGGGTCCAATGTTTTTTCAATTTAAACCTAGTCATTTAATTTTGATCGAAGAAAGTTGGAAGAATAGCGATCAAGAATGTCGTCAAATCATTGAGAAAGGTGATTTTAAATTAGTCTCTAAGTATGAAAGTACGATTGCAGATTACTCGACCTATGTTATTACCAAACAATTTCCTGCTATGCTTCAACTCCCTCTTCAGCCTTGTCCTTCGTTAGCAGAATGGGATGCTCTACGCAAAGTATGGCTTTTTATTACAAATAAATTGCTTAACAAAGATAACATGTACACCGCATGGATTCCTTTGAGACATCCTCCAATTTTTTACATCGGACATGTCCCTGTTTTTAATGATATTTATCTCACAAAGATTGTCAAAAACAAAGCAACTGCTAACAAAAAACATTTTTGGGAATGGTTTCAACGTGGTATAGATCCGGACATTGAAGATCCCTCCAAGTGCCATTGGCATTCTGAAGTTCCTGAAAGCTGGCCTTCTCCTGACCAACTTCGTGAATATGAGAAAGAGTCTTGGGAATATCATATTGTAAAGTTGTGCAAAGCAATGGATGAATTGTCTACTTCTGAAAAGAGAATTCTCTGGCTTTGTTACGAACATGTAGCCATGCATGTGGAGACAACTCTTTACATCTACGTACAGTCATTTCAAAATGCAAACCAGACTGTATCAATTTGCGGATCACTTCCTGAACCAGCTGAAAAACTTACGAAAGCTCCGTTATGGGTGAATGTACCTGAAACGGAAATTGCAGTTGGTATGCCCTTGACAACACAATACACGAGTGTTGGATCAAATTTGCAATCATCCGATCTTAGTGCCCATGAAAATACAGATGAACTTTTTTATTTTGCGTGGGATAATGAGAAACCAATGAGGAAGAAACTGGTTTCTAGCTTTTCTATTGCCAATCGTCCAATTTCTAACGGTGAATATTTAGATTTTATCAATAAAAAGTCAAAAACAGAAAGGGTGTATCCAAAGCAATGGGCGGAGATTGATGGAACGCTTTACATACGAACCATGTACGGCTTATTACCCCTTGACGACTACTTGGGTTGGCCTGTTATGACTTCATACGACGATCTAAACAATTATGCGAGCTCCCAAGGATGCAGACTACCAACTGAGGATGAACTGAACTGTTTTTACGATCGGGTTCTCGAGAGAACTGATGAGCCTTATGTTAGTACCGAAGGAAAGGCAACTGGTTTTCAACAATTGCACCCTTTAGCCCTAAGTGATAATTCAAGTAATCAAATATTCACAGGAGCATGGGAATGGACAAGTACAGTTCTGGAGAAGCACGAGGATTTTGAACCTGAAGAGCTTTATCCAGATTATACACGAGATTTCTTTGATGGAAAGCATAATGTCGTTTTGGGTGGTAGCTTTGCTACGGCTACGCGCATTTCAAATAGAAGAAGCTTCAGGAACTTTTACCAAGCTGGCTATAAATATGCATGGATTGGAGCTAGACTAGTCAAAAACTAA	1.15564	-0.108754	0.0334689	0.0825841	3	-0.107847	-0.0358951	-0.146368	0.0205853	42	2.36173
SPAC2E1P5.01c	CTTTTGTATTACTGGCATGGATTCGCTAACCTCTGCCAACTACTGCTTCTTTGCTAATTCAAGATCGGTTTTTAGATCTTGATAAGCGAATACGTAAAAATATAGCTAATTCATTAAGTAAAATTATGTTCATTTTCTGACTGAACATTCTTGTGAACGATTATCTTTATATTTGTGTGCAAGCTTCGATTTTGACGGAAAACAGGTAGATTTGAAAGAACTTCGATTTTATCATTTACCCCTTGTCAAAACTTTTGAAAATTTGAGAAAAAACTGATTGTTTTCTTGACCGCAGTCATTTAATTCACAAGTTCTGATGCTTAAATATTGTGGTTAACTTATCCTGTTATTTTATTATATTATATCGATTTTAAATTTCTTATTCTTTCTATTTTTTTTAATA	ATGGTTAAACGAAGGACTGTCAAATACTTTCTTCGTCGAATTTTGGCACTCTTTGTATTATGCGTTCCAATATATTATTTATACACGACTGTCCAACGACCTCCTGGTTATACCAAACTTAAAGGCTCCACGAGAAGAAAAGCGCTGATTAAGAAAACATTCATAGAAAGCTGGACAGACTATGAAACTTATGGCTGGGGTAAAGATGAATACTATCCTATTATTAAACGTGGACGGAATTACCTTAGGAAGGGCATGGGCTGGATGATTATTGATTCCCTTGATACAATGATGATTATGGGCCTTGATGAACAAGTTTTACGTGCTCGTGAATGGGTTAATAATTCTCTTACTTGGAACCAAGATGACGAAGAAGTTAGTGTTTTTGAAACTACTATTCGTATATTGGGAGGACTCCTTTCTTCTTATCACTTGTCTCAAGACAAACTATACCTAGACCGCGCAGTGGACCTAGCTGATCGTTTGCTAGCTGCTTATAATACCTCCACGGGCTTACCTAGATCAAATGTAAACCTAGGAACTCGTAAATCTAGAAAAAGAACTAGAGAGTATTTCGTAAGCACTGCTGAATCCGGAACTGTTCAGATGGAGCTACGTTATTTATCCTATCTTACTGGCGATCCTAAATATTGGATAACGGCTGACAAGACAATGGAGGTGTTGCTAGGAGATGCTACTTGGTCTCATACTGGCTTGGTTCCTATTACGGTAAATTTGATTACAGGCGCCTACGTTGGTCGAAATATTCGACTGGGTTCTCACGGTGATTCCTACTATGAGTATTTACTGAAACAAGATCTTCAATTATTTTCAAGTGGTACAGTATATAGGAAAGCGTTCGATTTGAGTGTTGATGGAATTATTGAATATCTCCTTAATTATACTACTCCTAATCACTTTGCCTACATAGCGGAACTTCCCGGTGGATTAGAACACGCTCAACTTCCAAAAATGGATCACTTAGTATGTTTTTTACCTGGCACACTTATGTGGGGAGCAACCAACGGTACTTCATTAGAAGCAGCACGTACTTCCAAAAATTGGGGTACACGTCAAGAACGTGATGTAAAGCTGGCTCAAGAACTTATGCGAACTTGTTATGAAATGTACAACATGACAGCTACTGGTTTAGCACCTGAAATTGTGTTTTTTGATGTTGACCAGACTAAAAATGAAATTTATAGCAAGCGTCGTGACCAACATAATTTGATGAGGCCAGAGACGGTAGAGAGTCTGTTTATTCTTTACAGAATAACGAGAGATGAAATATATAGAGAATGGGGATGGAACATATTTGTTTCATTTTTGAGATATTCTCGATTGCCTGGCCGAGATGCATTTACATGTTTGGATAGTGTAGAGTCGAAGAAGGTTAAAGACCAAAGGGACAAAACCGAATCATTTTGGTTTGCGGAGACGCTCAAGTATCTGTACCTTCTATTTGAAGACGATTTTAGTATTTTGCCTTTAACAAACTACACCTTCAATACGGAAGCTCATCCATTTCCAAATATTGAAAACAATATGGACCTGTACACGGTGTAA	1.44514	0.0749534	0.0306323	-0.0603494	3	-0.0102392	-0.145944	-0.0437658	-0.0927522	42	2.60531
SPCC1259.07	TAAACATTC	ATGGAGGAAAAGACACCAGAAAATGAGCAATCGAAAAAAACATTTGATCCAAAGGACTCTATGAAAATAGAAGAAACTAGTACAAATGGTAGCTCACAGCCATCTCAACCTTCAAATATCAAGCTTTCTATAGGGTCTATCTTAGAAAGTTCTAATGATAACGGAGATCCTGAGTACTCGGAAAATGGAATGGGGAATATGAATATGAATACTTTACCAATGGCTACATCGACACCCATGTCATATACCAAACAACCTTCTGAAGCCAAATATCCAAATTCAGTTTGGGAAAGGAAAGGGGTTTCCGACCAAGAGGAAAATACAAGCTCTGTTAAACGTCAAAAAACTCTTCCTACTCAGTCATCAGGAGAAGAGGAAGCCAAGTATTCACATCCTGGAGCGCCAACGGCTACAAGTGCTGATTCCATTAGTATGGAATCGCGTCCATCCAATTTATCAACTTCCTTGTCCAAAACGACATCTTATCCGCAATTCCAAGTTCGACAATTCGTTTCTCCGATAATCAGTATAGATAATAGTGCGTTGGAACCTTTTCTTAACCGATATCCAGCGTCTGAATCTTTATTTCCAGTCACCGAATATGAATACACTCCTTGGCTTGAATTTCCTCTTTTATATTCCTCAATTGGTAAGTTCGTTCGTGTGACAATCGACATCAAATGGCTGAATGCAGCCATCAATCCCAGACTTTGCAGACGAGAAATATGGGGGACCGATGTGTATACTGATGATTCCGATATTGCTACTATACTTGCCCATTGTGGATGCTTTTCTCTTTTGAAGCCAGTCAGAAAAATTGCCGTTGTCGACTTGTACATACTTCCTCCTTTAGTTCATTACAAAGGCACTAGGAAAAACCAAATTGAGAGTAGAAGCTGGTCTTCTCGTCAAGATGGCATAAGTCTTAAAATAAAAGAAGTAACTTGGAAGCCAGCGTGTGCCTCAATTTTTGAAAACTCCATACATACACTCACTCTGGAAGAACGGCTACAAGCTCGCTTAGAGCTATCACGCTCTTCTACTTTTAAAATCTAA	1.12678	0.229437	-0.106372	NA	0	0.087401	-0.115165	-0.053922	-0.237412	42	0.954243
SPAC3A11.10c	AGGGTTTGTATAACAACATCAGATAAGCTCATTTAAAGTGACATTAGCACTAGCAAATTAGACATTCAATCTCTGCCAAGTTTTGCTAATTATTAGTTTAACAATTGAATTTTTTGGTAATTGACGGTGAAATATTATATTAAACATCCTGCGCCTTCATCGAGACCCAGCATATATAACCGACGTGACATTTCCACACATCTTAACAATTGCCGCACAAGTAATCATTTTTGAACAAG	ATGGTTTCCGATAGCAAATTGGAGCTTCCATTACCTGTAAACCAACAAAAACCTCGTAGAAGACGAATTTTAAAGGTTCATCTTTTAATTGCGGCTTTGATTCTGAGTGCGGTTGGCTATTTAGGCAAAGGCAAATGGATTTGGACTCCTGAACGAAAGGCTCACTTTGTACTAACTCATTTTCCTTTAATTGATGGGCATAATGATCTTCCAATATATCTTCGTGAAAATTATGATAATCGCCTTCTAAATATTTCGCTTGAGCACCTTCCTGGACAAACTGACATTTTTCGTCTTCGTCAAGGACATGTAGGGGGTCAATTCTGGTCTGTATTTGTCGAATGTCCTAGCTTGGATTCCAATAGTTCTCTTTCGTGGAATCGCACAGGTGAATATGAAGCTGTTACACAGACTCTTCAACAAATCGATGTTGTTAAAAGGATGGCTCTATACTACCCTAAAACATTCTCTTTGACTGATCATAGCGGTAAGGTCAAATTCGACTTTTTACGCAATCACATTTCAAGTATGATGGGCATTGAAGGTCTTCACCAGATTGCAGGAAGCCCATCCATTTTACGCCAATTCTACGATCTTGGCGTTCGCTATGCTACTCTTGCGCACAATTGTGACAACGTATTCGCCGATGCTGCGGTTGACGGAAAGCGTACTAACAAAGGATTGTCTCCTGCGGGCCGCGATATTGTCCGTGAAATGAATCGTCTTGGTATGATTGTAGATCTTTCACACACCACACCTGAGACCATGCATCAAGCCTTAGATGTATCAGTTGCTCCCGCATTTTTCTCACATAGTTCCGCTAAAGGGGTTTATGATCATCCCAGAAATGTTCCTGACGATGTTCTGATTCGCGTCAAGGAAACTGATGGCGTTGTTATGGTGAATTTTTACCCTGCATTCATTAGTCCACACCCTGAAAATGCTACAATTGATACCGTCGTTGAGCATATAATGCATATTGCCAATGTAACTGGATCGTATCGTCATATTGGCTTGGGTGGTGATTTCGATGGAATTGATATGGTGCCCAAGGGACTCGAGGATGTTTCCAAGTATCCTGATCTTTTTGTTAAATTGGCTGAGCGTGGTCTCAGTATCACTGAATTAGCAGATATTGCAGGCCGTAATGTGCTTCGTGTTTGGAAGACCACTGAAGATCTCGGGCATTCAATTCATGAGCCACCTTTGGAGTGGGAAGACGACTTTTAA	1.27623	0.577405	0.301216	0.0325854	0	0.0496058	0.255732	0.150584	0.249416	42	2.3784
SPAPB2B4.06	CAAACATTGGGTACCATGGTCTGAATGGATATGATGTACCATGTGCGAAGAACCATTACTCTAAGAT	ATGGGAATTGCTTCGTCTCTTCGTCTTTTTGGAAAAGCTCCGGCTTCATATTTATTTAATGGATTTAGAAGGCAAATGAAAAATCCATTGATGAAGAAAGGAGTCGTTTATGCCGGTGTGTCAGGGACTTGCGCGGCCGCTGGGTATATGTTTGGAAATTTTGTTATGGAAAAGCATATCTATCAAGTCAAATATACAGAAGAACAAGAAAAGGAAGTATTGGAGGTAGAAAATCGTTTACAAAACCTGAAAATTGTAAAAGACTTACGACAAAATCCTTCGTTTCGCGAGTTGCGTATGCCATTCAATCGTAGCAATCACAGTTTGACAAATAACCTTTTGAGTGGTCCTGGACGTATAACAGTTCCTCCAGTAATTTTTTATGATAAATCTACACGACAAGTCTACGCAATTGCCCATGTAGGCAAAGATGTCGGTCTCGACGATGATACTATACATCCTGGACTTATTGCAACATGTATGGACGAAGTTCTAGCTATATGTAGCTTCCTGAGTTTGCCCAACAAAATTGCAGTAACTGCCAATCTGAAACTTTCAAATCCTACAAAAGCATACACAAACCATTTCTATATTTTGCGCTCCCATCTTGAATGGACTAAGGGCCGAAAGGCTCAAACCCATGGTACTGCTTATATGTTGGACAATGAGGACCCTTCAAAATCTACGTGTGTCGCAATAGCGGATGGATTATTTGTCGAACCGCGTTTTGCCAAATATTTAAAGCATGTAATACCCGTGAGTCTCTGA	1.27323	-0.0591842	-0.627283	NA	5	0.166312	0.0873139	0.197317	0.0287737	42.1	1.82607
SPBP22H7.06	CAAAAATTGTATTTTTTACTCTTATTATCTACCCTATCTTTTCGTAAAGGATACATGACGGGAGCGGATTAGTATATTGCTATCATCCAAAGCCTTGTATTATTGACTGATTATACTACTAACCATATCTTCATACTACCAACTCCAGCCTTCCTCCTATTTCACTCTTGTTTTAAACGATCAATAACTCAAAACACCATTAATCTTTACCGGGCATATTTGCCATATAAAAATTCTTATACGTATTCGAAAGCGTTAATATTTGGTGAATTTAAATTATCTTTCAAATCCTCCATTTATACCGTAAAGAATTTGTATACTCCTTTCTTTTTCCATTTTCTTATACTTGCGAAATCGTTATAAGTGATCTTTTACTTGTTCTTGTATATCTAAAAGTTTTGTTGGTTGTTATAAAATTTTGTGGATTCGGCTTCTTTACCACATATCTTTTTAAAATTCTCGTTTATTTCCATAACAAATAATCATCGAGCTTGATTTAAGATACTAGGCGCTTTGTTTAAATCCAAATTCTTTTTAAAATTCGGTTAACCTGTCTTACAGCTTTTGGCTGGTAATTAATTAATTGTGTTGTGCAAATATAACAGACCGAATTCCAGTATCCAGCTTCTGTCCAGGCTTCTTGTCTCAATTTTTACCTTCATTTTTCCATATTATCATTAGA	ATGACTCGGAAAACTATCATTGTTGGGGTTAGTGGTGCCTCTTGTAGTGGAAAATCGACTCTATGCCAGCTTTTACATGCCATTTTTGAAGGATCTTCTCTCGTTCATGAAGATGATTTTTACAAGACTGATGCTGAGATACCAGTCAAAAACGGCATTGCCGATTGGGATTGCCAAGAGTCGTTGAATTTAGACGCTTTCCTTGAAAATTTGCATTATATCCGTGATCATGGCGTGTTACCTACTCACCTTCGAAATAGGGAAAATAAAAATGTTGCTCCTGAAGCCCTAATAGAATACGCTGATATAATTAAAGAATTCAAGGCACCGGCCATTCCAACTTTGGAACAGCATCTCGTTTTCGTAGACGGATTTATGATGTACGTTAATGAAGACCTTATAAACGCATTTGATATTCGACTGATGCTGGTGACCGATTTTGATACGCTTAAGCGTCGTAGAGAAGCCCGTACTGGTTATATAACGTTGGAAGGATTTTGGCAAGACCCCCCACATTATTTCGAAAATTATGTTTGGCCTGGCTATGTACATGGTCATTCCCATTTGTTTGTCAATGGCGATGTGACAGGGAAATTGCTTGATAAGCGTATACAGTTAAGCCCTTCTAGTAAAATGTCTGTGAGAGATAACGTCCAATGGGCCATTAATTCAATTTTGAATGCTTTACAATGA	1.55763	0.0614658	0.053391	-0.0818801	1	0.191775	-0.1443	-0.0304142	-0.107756	42.1	2.83378
SPAC607.10	GCAGCTACAGCAAACAGCTGTTTGCAGACGCACTTTAGAGTTTGAATTTTAGAATCTCTTTTAAGTAAAGCTAAGAGACTTATAATCTCTTAGATTTCCTTTGGTTTTATATTAACTTCAATGAGCATAATGAATTATTATGCGATCACAGTGCCATCGACATGTTTCAACATTTTTTAAGCACATGCTGTTAATACTATTTAATCCACTAAACTTACTAATGAGAGTATCCTTTTAATCTACTGATAAACAAAAGGAGTTTTCGTGCTGTAAAATGGTAATTTTACAGTACCACCCTCTCCCTGTAATCGAAAATGCATACCAGATATGATGATGCACTCATTTTAACTCTCTTTAAACTATTAAAGTATATTCCATCATTTCCGTACCCTCGTTTCAGAATGTTCATATGCGACTTGTATAAACAACTCATATAATCTGAATGCAAAACTTCCCTCATTGTTAGAGATGATCATGTGTAGATCATCAAGTAAAAAAGATGGACGATGTGCGCTTCAATGAGTTAACACTCGCATCAAGCTTTTGGTAAAGCCTTTGACTCCTATTTTTTTTGCTCAGCCTTGTTATATTTTGTTTAAACCAGTAAGAAACTGATTAATAAAAGTTTCCCCACACTTTTGAATGTTTTGTCGAATAAGCACTGTTTTTCTGTTTGTTTACAGAGTCGATTGTTTCGGTTTGAGTGATATTTAAAGCAGCATTTTTTTTGTATATATAGAGCCTTTAGTACGAACTTTCTTTTCTTTACCGATTGATTTTTGTCAAATATCATTACTGTTGCATTCTTATCTTCTTGTGTCAATATTTTTTTTTCGGCACCTTGTGCTTCTTCTGATCGCAATTTTGTTTAGTATCGATATCGCGATTTTTTTGACTCTTCTTTCTTTAACTCTGGAACGCTCTTATTAGGGTGTTGTATTTATTTATTTTTTTAATTCTGACCTATTCTAATCTCTTTCAAAGCGATTGTTTACGTCCTATTATATCAAAAGTATTCAAAATTGCCACGAATACTGTTTCATAATAAGTTTTTCTATAAGTCTTTTTGAAAATATTATATAAAATAATATTTTCTTGTTTAGTCTCAAAAGCCATTACCTCGTGGTAATTTGATTCAAAAATAAA	ATGGGGATTTTGTCTGTCATCAGAATTTTCATTTATTGCTTAATAAGGCTTTTCAGTTTTAATTCTCGAAAGAGAAACTCTTCAATTGATGAACTGGAAAGGGGAGAAATCAATGCGTTTGCTTGTGACAAACAAAACACTCCATCACCTAATAGCGAATGTCGTCCCTTAACACCTCTTAATTCTCCATTTAGGAGAACAGTTGAGGGAGACACAGCAAATCTTCAAGCACCTAGCCCTACTGCATGCCCTTCTTTTGACTCTGCTTCGTCTATCAAGTCAAGTAAGGAAGACATTGCTTGTCGTAAATTGTCGACAGAACGTTTTTTTTATTCACCTAATGGTATCGATGAAATGAAAAAACAGCAACAATTTAAGAAAATACCTACTGTTTCAATTACAGAAGTTGAGCCTGCTTTCATCCCTAGCAATATGGAGCAAGCATTATTTTCAGAAGAGCCATTTGTTATCCAGGATGATCTATCACATCAGATAAATTTGGACGACAACAGGAAATTTTCAAGGATTCAAAAAAATAAGCTTGATCCCCTTATAACAGTAAATTTGGTTCCTATTGTGAACGGTGAAAACTGCTTCAACTTTTACGAAACCCAAATGGAAACAAATTTTCTTTCCCCTGAATTTATTAAAAAGCCATCTATGGTTGATCACAAGCGAGATTCAGAAATTAATGCAGTTACAGCTGTTTCTGCCGACGGCTCCTTCAGTCCTTTGACTGAAACACTTTCATCAACAATAAGCACGTTGTCTAACGATTCCCTGGATGGACTAAGCTCTCAAAAAAACGAATTTACTGGATTTAATAGCAATAGCGAATGGATACCTAATGACACAGTTGATTACATCTGTAATAGCGATGCTTCCAGTGTTGTTAGTAATCTAAGTGATTTTGAAGACTGTTTTGATCAATTTGGTGTTTATGATAAGGAATATGAAAAAAAAATTGAGAAGACTAAAAGAAACTTTCCAAAGTTCCAGTCTTCTGCTACGTATCCACCTTTTTCAGCTCATCATCAAGCTAGGAGAAACAATCCTCAAGGTTTCCGAAATGTGAAAAAACGCTTTCAACTGTTCAAGGATGATTGCACAGCACTTACCGACTCAGACTTTCTTGACGCATTACCATTTTTTAATGCAAGGGTCATTATTGCACTATATGTCGAATGGCGTCTCCGTGTTTATGAGACAATGATAATAAAAGGTGAGGAATCACTAAAAAATCTTCAGCGAGCGCGAGATGGTCCTCACAATAAACTTTGGCTTGGTGTATTTGGAAATAAAGATACGATTAAAAAACTTTCAAACTATGATAGGAGAGCGATTTCGAACCCTTATGTGTCTAATCATTTAAACTTCAATGTTAGACGAGTTAAATCGGATACTGTTTACATTCCGACAATTTTGCAGCTCCTTAGAAGCTCGACCCAGCTGATGACTGAACAAGCCTTTGTCGCCTCGAGTAATCTAAAGTCAACAAAGGGTCTGAGGGAGACGAGATTAATCCAAAAATACAAAGTTAAGGGGGATTTTGAATATGTTTATGCTGCGTTATATTATGCTGCTTTCACACAGGAATCAACTTTAAAAGCTGTAACGATAGATGATATCCTATCTGAAGATGAACTTGAGGATTGGTGGTATTTAAATTTACGATACACTTCATTTATAACTCCGCAATTATGCTTTGAATTCCTCGACAAAGAAGCTGATTCCTGTCGCGATCGCTTAACCGAAGTTAAAAGTGAACCGCCTAAAGCGGTCATTTATGAAGAACCTTTAAATAAATTATCTCGATTTAGCTCTGACAGGCTTTTTACTAGTCACGAATTGGTAGCCATTGCAGAGTTAATATCATTAAATGAGCCGCCTTTAGAGAGCGGTAAAAAGTTTTACTATGAAGAGTTTCAAAAGGCATGCCAGAAAAAGAGAGACGACTATCGTTATTCTCCTGAAATTGAATTTAAAGCTGCTTTTCGTGAAAAGTTTCTTCAATCTAATGAGAAAGTCCCGTTTCCACGACCCGGTGAAATTTACGAAAAAAGGTGTGACTATTTTAGCAAATACGCATGCCAAAACATATTTATATCTAAACCTCTTAAGAGATCTGGTAGCATATACGAAGTCTTTTCAGACGGCATAGGTCGTGTTATATACGGTTCTGTTTTAGATTATGAAGCAACGAGAAACAACATTTTATTACATTTTGGGTTTGAAATTCATTGCGCTCCTTCAGAAGAGGAATTAATAGAGAGAGAGGAGGCATTCAAAGATTTTCACAATATGCTATCCTTTAAATACTCTGCCAATGAAATTTATGAGTTTTGTGGAACTCATTCTCGTGCTGAAGTACACAAAAATGAAGTACTGAAGCGTATGGCCTACTATCTAATTGACGAAAATAAAGAAATTAGCATACTACGAAGGATACTTTCTCTTCGGATTGTAGAGCCAACTACTTCGTTTACGAGATATGAGTACGATCTATGGAGAACGTTTTATCCAGATGTTCTGTACTTAAATTATTCGAAATCTGGAAGGATTCCGACCGGATCTCCCTATATTATGAACGGACAGTGGAGGAAAGATTTGTGTGTTAGCACTCCGCCAATGGTAGACATAAACAGTGCCTTGTTCCCTCATTGGTTTAAGCTTTCTGCAAGCAATCTTTTTGCTGGAGCAGAGCATGCTGGTTTGAATCGTCAAAAGCCTGACAAAATTGATCTTGATTTATATGAGCCTCTGCCCGAAAATTCTTATCTGGTGGCTGCAGAACTTCGAGTCCTTAGAGCCTTACGACATAAGAATCCTGAAAATATACCACTTTTAGAGAAGTGGGAAGTCCGTGCTTTGCATCAGCTAATGGCTAAGATCAGAAAGTATTACACAGTCCCGACCGATTATTTATCTTTACGGATGGATGGTTTGCAAGCTATGTTAAGAAAACGAGAATATATGTCTTGCTACACCTTCAATTACTTTGATTATGCATGTCTCATGGATCACGCTTACCGTTTGTATGAAGGATTCAACAACCAAGTTGTGAACCTTCCACCTCGCATTATGTAG	1.1529	-2.67578	-0.00386622	-0.23395	20	-0.178411	-0.238173	-0.127624	-0.237088	42.2	3.05918
SPCC188.09c	CTGTCTTCCGCAGATTGCGCTCCTTTAACTTTTTATAAGTTTTATTTGAGTTAAAATTAACTCTTAAAGTGCTTTATAACTTACAAATAAGTAATGCCACGTTTACAGGAGATATAATTATCGAGAAAATTAATTTTGCACGCGACAAATTATAAAAGTTAAGTATAAAGCACACCCAAATGGCATATGTGGATGTCTTTAGCCAGCCAACCTAATTTAAAAGTACCTTTGTAAAATAATGAGACATGAAGTCAATGAGACAGTATTTCAACATTTAGTCGTTCGAAAATATATATCTACGCGTCTATACTAAAGGTTTTAGTAAAGATTATCTTCCTACTCGCCCTTTGTGCTAAAACTTCAAATTTTGACGGATTCTTTCCATTTTTTGCATGTTTTCTTGGGACTTTCAAACAGCGCATATTTTGACCTAAATGATTTTTTTCTGGTAGTTAAATTAATCCAAACAATTACCTCTCTATTGTTTGCTTAACAATATGTCAAATTTACTGAAAGAATCATGCCGCTGCATGAATCGTTGTTACAAAATCAAATAAGGCAGTTAGGGTTATTTGAATATGTTTAAAGAAGCATTGAACCTAACTTCTTCCCTATCCCTTTCTCGATCTTTTCTACAGTACACTATTTGCTTGCATAGTGGCCAAGAAGACAAGGTGTGGTGGATGAACATACTTATTTATAGAATCATTTTACCATTGTAACAGAACCACCAATCCACTTTTTTGGACTTTGCGATTTCTCGGCAGTAAGTTTTGACCGTGAAGGCTATCACAACAATTCTCTCAAAAATGATAATCAGTTGATGCTCTTTGAGTCATTTAGCGGAAAATCTTGCTTTTGTTTCTCAATTCTGCTTCTTTCAAAAAGAGTTACAACATTTTTTTTGATAGTAAAAAAGGAACAAGATAAAACAACACAAGACACTTGGAAATCAATAAAGAAGAAGCTTTATGATCAGCCCTCTAGTTTTTAATAATAGCCCGGTGCTGCCATGCAACTGTTTACTTCGGTAAGTAAAAGTCGTCTTGGAGCACCATTATTTTCTCCCAAGAGAGGTTCTCATTAATTCGTTTATTATATTTGTCTATCATTTATACCGCGGTTTGTGGGACAATTTTCGAGAAAATGATGTGTCTTGCTAGAAAACCGGTAACCACGACTTCTTTATTTAGAAACAAGTCAAATTTGGCTTAAGTCTTAAAATGGTCAGCTTTTTTTTTCTAATTGCTGGTTATACTTTACATAAATTCAAGCCATTGACCCAAGATTTGTAGCTTGACTTAATTTAATTGAAACGAACGTCTTTTGAAAAGGGTTTGTACAGTTGAAACGATTCCAAAAAAAAGCAGTTCTTGGATTAATTTGGTCAAGAAGACCATCCAGAGTTAGTTGCTTTAACTAGATTTTGTTTCAGCTTTTTTTTTTCTTCTATACATTTTACGTTTTCTAAACAGCCTTGAGCTTTTACCTTTTTTCTCATTTTCTACAAGTTACTGATGAGATAGACTGGCTTATAAGTTATTTTACAGTTCTTGTTAATAATTCTTTAATCCCTTCTAATTCTTCTTTTCTATTCTTGCTTATAGCACATCTAATTTATTTAATCATTGGAAGTTCATC	ATGCTTTTTCTTCGTTTCTTTATTTTCACTTTTTTTACAAGCATTTTCACGGTGGTTGTTAGTGAGCCTCCTGTTTCTGCTAAATTTGCTAAACGAGTTTTATCTGCAACTTCCTCCTCTTCTTCCACATGTCCCGAATTTATTACAATTTTCTCAGAAGGACCTTCTGAATACATCACTACTATTTATCCATCGTCAAAGTCTTCTGGCCGCGGTACCACAAATCACAGCACAATATACACCACAATCAACAGCGGTACTGTAGCTTCCACATATACTGTCACACTGGCAGATGGCGACGTTGTGGTCAAAGACATAGAGCCCACTGCAGGAACGGTGACTACCACGATCACTTCAGGTAGTCACGAGTTCACTACCACTCTTGCTGAAGCCAGTGGTACTGTCCCTGGAACGGTTGAGGTAGTTGAGCCTCTAGCTGGAACTGTTACTACTACTATTCATTCCGGTAGTGTAGAATACAACACCACTCTTGCTACCGCAAGTGGAACTGTTCCTGGTACCGTTGAGGTTGTTGAACCCGCTGTTGGAACTGTTACTACTACCATATACTCAGGCAGTGAAGAGTTTACAACTACTTTGGCATCTGCCTCTGGTTCAATTTCAGGTACCGTTGAAGTAATTGAACCTACAGCTGGCACAGTAACTACCACTATTTACTCTGGCGACCAAGAGTATACCACTATCCTTGCTGAAGCCAGTGGAACTGTTCCAGGTACTGTTGAAGTGATTGAACCTGCTGTTGGAACCGTTACGACCACTACTTACTCAGGTAGTGTAGAGTATACAACTACTTTGGTACCTGCCTCTGGTTCTGTCTCCGGAACCGTTGAGGTCGTTGAGCCTGCGGTTGGAACTGTGACGACGACATTGCAGTCTGGGTCTCAAGCCTTTACAACCACTGTGCCCGCCTCCGGTAGTGTATCGGGAACTGTTGAGGTAGTTCAGCCAACTGGTGGCACTGTTACTAATACAGTATATGAGGGATCTCAGACCATTACTTCGACTCTTGCAACAGCTAGTGGTACTGTTCCAGGTACTGTTGAAGTTATTCTTCCTGGGCCTAGCACAATCTATTCGGGAACTGTTGCTACCACTATTACATATGATGTTTCTAGTACGCCTGCGTCTACTGTTGTTGTTATCCCTACTGCTGTATGCAATGGTGAGCGTGGTTTGCAATATGCCGTTTATAACTATGATATTTCCTCTTCGAAAAACCAATTTTGTGCAACTAGTGGTGTAACAGATGTTTCTTCTTTCACCCAGCCAGCCTATTTTGGATCTAGTGACCTTGACCAATCCTCTCCTCTATTCACTGGTGTCTTGAGTTCATCTGATAGTGTGCCTCAATGGACTTCTTCTTATAATCTTCCTGGTTATCCACCAGACGCTACTGCTATGGGTAGTACGAGCTCTGCCTGTAAGGTTATTGTTTATCAATTCTTTTTCAGGGTTCCTGTTACAGATACATTTAGTTTGGACGTCACTAACGTTGATGATGTATTTTATGGTTGGTTCGGTGACAAGGCTATTTCCGGATGGTCCAACACAAATTACGATACCTATGCTTACTGGCATGCTACTAACGGCCAAACCGGCATTGCTTCATTTAGCATGGGTTCCTTGACTGCAGACACTTACGTCCCAGTCAGATTTGTCGTTGCAAATGGAGCTGGTAAAGGTGGGTTTGATTTTAGCTTCGTCGACTCTGAAGGCAATTCGTATAATCCCACATCCTATGCTTATACAGCTACTTGCACTGAAAGTTTCTTGCCATTTGGACAAGGTAATGGGGGTGTGGATAACTGA	1.06967	-2.11543	0.0897903	-0.139317	22	-0.0488435	0.266462	0.495652	0.108985	42.2	3.21511
SPBC16G5.03	CTCATAACTTAGCCTACATCTAGTGTAAGACGACGATTGTGAAAATTCACCTTAAAAAATTCAACAAGTCTTGCAAATTATGACTTGAATAATTTTCCATTAAGAAGAATAAGCACACAATGTTTTTTGATGACAAGATAACTTGACATTCTGCCATTCATGCGGTTTCATACACATCAATTAATTTAGTGCATAAATACAATATAACAAGTTATTAAATTTTAGAAGAAGA	ATGAAAAAGCAATTCCTTGTACGTAAAAACTCGTCAAATTCTCGCTACCTTCGTCGAGATTGCGTTATATGTTTACAAAAAGATGGTCTTCGGGCACAGCTATCTCCATGTGGGCATGACCAGTTCGATTATTCTTGCATATGTCGCTGGATGGATCAATCCTTGACATGTCCCATCTGTAAGAGACACGTAGATTGTGTGTTTTATGGATTTCATGGGTCAAGTTTGTATAAGAAGTGGTATACTCAATCTTTGGGGTCAAATCAGTATTCGATTTCACGACAATTACTACGGCAGCCTTCATTTTCCTCCAGCGAAAACACTGACAGATTGGCCGATTTGCTACGCGTACGACGTTTCATCTATCAAAAGGCATGGAAAAGCTATGAAAATCCCTCGCTTTCATCACATAGGCAATATCAAATACCCACTCCTATCCAACTAGCTTCTAGCGCATCTTTATTAAAGAAAGTGGAAAGCTTTATTGCTAAAGAACTTCTCTTGTTTGAATATTTAGATGGACATCAAATTAACTTTATACAAATCTTTTTGATGGGTCTCTTACGAGTTCAGAATATTCAACATCCACAAACCATTGATGAATTAGCGGAATTTATAGGCCATGAAGAGTCCTCTATACTCCTCCATGAATTGCAAAGATATTTACAATTCCGTCCATTGTCGATAAGCAGCTACTTGTATAGCAAGCGATATTTGTATGGTCCGGAAGGCTTAACAATGGTTCAGCTGTTGAGTCAAATTGAAAACATTCAGCATGAATCTGGTCCTGAGACGGAAAATTCGTAA	1.344	-0.713571	-0.17854	0.132597	4	0.154038	-0.348092	-0.451358	-0.188147	42.2	2.36549
SPCPB16A4.02c	GTTAATGAACGCTATTACTGAATATGTACGTCGCTGGTACCACTAACACGTATGCGTTAGGAAACGTGATTTTAACCAAAATCTGTATAGAGGACGACTTTACATCGTTCTAGTTTAACACCTTTCAGTTTAAGGAATTTTCTTGATGTATTCAAAAGAAAGAAGGCGTTTATTAGTTTGACTATTCGCTTGATGAA	ATGGACCCAGGAGTTTCATCGCATCTCAGAACTGCTAGCCTTGATGAAGCAAGAAGGCTTCCAGAGCTTGAGCGTGTTTTAAAATCCGGATGGTTGATAAAGAAAGGACATGCAACTTCTACTAAAAAGCAATTATGGGCTGTTCTTCGCAGAGATCAGTTATCTTTTTACAAAGACGAAAAGGAGTACAAAACCAAATTTATTTTCCCTACTCAGGATATTTCAGCTGTTGCCTACTACAAAGAAAAATCACCAAAAACTTTTTTCCTGTATTTAAATGAAAAGATAATTCGTCTCATTGCCACTTCAAATGAGGATGCTGAGGAATGGGTTCATGTTCTAAGATCCACAACGGGTTATAGGGCACCGTTTTCAAGACATCCTATCAGTTATATCCTTGCGAACTCTTCATCTCGAACCGAAAGCGAGCCTAACGTTCAGATCTCTGATACTGACTTCGACAATATTTCGACTGAACCTCGTAATCAAACGACTTCTCCTTTAGACTTGGAAACTGGTCAGGGTGACCATTTCTGTACTTCACTTTATGATTTGATACAGTTTGGAAAGTTGAGACCACCAGGTATCAATGAAGAAAATGCAAATTACCCCTTCAACCCACAAGAAGTTAATACGCTGAATAAGCACAGGCATTCGGCTTCCTTACAAAATCTCTATAAACTCTTGGATGAAAATAAAGTTCTTATGCAAGGAACCATTCACTGGCTACATGGAAATTTACATAGGTGGTCCAAGTGTTGGGCTGTTGTTCGTGGATATGGTATGACTATTTACAACACGAACCGAGAGTACAAACCTGTTAAAGTGATACCGATAGCCGACATTCAGGATGTTGCTGAAATAAACGTTCCGGAAAGCTCACACAAATACTTTTTTACCGTAATTACGCAAAACAAACCTATCGAATTTCGCGTTGATAACGAAGATTCACTTATACTCTGGGTTGCTGCACTTAAGACTTCTATTGACAAGGCCAATGGTACTTTTACTGCTTGTTAA	1.34282	-0.136261	-0.328481	0.0267888	5	0.0959959	-0.134558	-0.0513769	-0.155766	42.2	2.29447
SPAC4D7.11	ATTATCGTTTTCCTCCACCGCAGCAAGTTCTTGTTGGCATGATTCATTCTGCGTTTACTTTTGACTCAAATTAATATCTAAATATTTGAAATTGACAAAGTTTTCATTGATTTTGTTTAAAGCTGTAATTTCTGATACTCTCAAAAGTATTCTTGTTTTGTGTTACTTTTCTACAAATTAGGC	ATGGACACTATTGTCTTAGATCAGCGGGGAGAAGTGTTCAGCTTTTTTCGATCGCTAGATATGCTGTGTTATGCAATTATAGCTCAACAATATTTTCAAGACCCTACAGTTCTCTTGCTGTTACTCAAGGTTTTTGTTCAATTGAGCTACCTTACCCCCAAACCTTTCTCTCAGTTAAACGCTCTACCGCTTTTTTATCCGCTTCTGCTTAATTTTCTAATATCTTTAATGGTGCGTATGTTCTTTAATTTGCCTACTGCAGGAGAAAGCTTGGATGGATATTTGTATGGTGGCTCTATTATCAATTTCATTGGAGAAAAAAATGAATCTTCACGTATAGATTTTATAACGTCCGATCTTGTACTTTTCTGTCTACAAATATTCATGGCGCTTATTCTAATTGCTTCAAACAAACGCCCAACTCAAGCATCTCATATTCAAGCTTCCCAGTCGGGCCTTTCCAATGTTGACGGAGACGAGGAACCATCTGATCTCATAACAGAGGATTCCCGTGATACACAGCAAGGGCAAAGGCAAGAAGACTTGCAACGGCAATTAGAGAATGAACGATCAAGGTTGATTGCTCGATTTTCTCATTCATTATACTCCTTTCAACACGGATTATCGTTTGGTTCTCCACAAAACAGAAACACTCCCCTCCAGAGGCAATCAGCAGATTCTTATTCTACCCCTGTTTGCATTGAGGTTGACTCGGAGGATTGGAAAGACTTGGTATGGAAGTCTCAGTATGCTACTGAAAATGCGAATACAAATTCTATTAACAATTCGCCTTTATCTTCCAACACCACAGGTGTACCGAACTCTGTTTTAACTAATCCCATTTGA	1.16376	0.00942874	-0.150681	-0.0815127	1	0.142343	-0.221838	-0.281019	-0.261995	42.2	2.26245
SPAC3F10.17	CAATAAGTGAACTTGTGCAAACTAGCGTTTTATTGGGAATTGAGCAGTTATTTTTATTAAAGAACCGGTCAAATATCTTTAAATATTCCTTTTTAATTAAATCATCAAACACCGGTTAACAATTGGTCAAA	ATGGGTAAGAAAAAGTTCGTGAATAAAAATAAAGCACAAACATTTCATCTCGTCCATCGTTCTCAACGAGATCCTCAGTATCATGATGAAAATGCTACTGAACGTGTTTTAGTTTCAGCTGAAACTTTAAACAAAACTGCACGTCGCTTAAATCGCCAAACTCTTGATGAAGAATATGGTAGCACTATTCGTCCCAATGAAGGCGAGGCAGCTAATTATGGTATCTATTTTGATGACACTGAATATGATTACATGCAGCATTTGCGAAATATTGGAAATGAAGACGCTACTTGGGTTGAAGCACCTGCAACTCGTAAAACACAAGATAAGCAGAAAAAGCAACAAATTCAGCTAAGAGATCAGCCAAGCATTTTGCCTCAAGAGGTATTACCATCTGAGGTTGAGTTAGAAAGAACTTATCAAGATCAGCAAAGTGTACCCGATGCTATATCTGGTTTTCAACCAGATATGGATCCGAGATTGAGGGAAGTGCTTGAGCAGCTTGAACATTCTGATATCAATGACGAAGAGACTTCGGATTTTGACGAAGAGTTTGAGAAATTGGTGGCTAGCGGGAAGGCTGACGAAAGTGAATTTTATGCTCAACCGTTCGTAGAGGAAGGTGAAAAGGATTATGATGAAGCAGCTGCAGCAAAGGCTGGAAAATCCGAATGGGAAATAGAGTTTGAAAAGTTTAAGCTGGAGCAAAAGAAACAGCCTGACGTTGCTAGCAGTGACGGTGACTTCTCCGACGAACCTGAAAGCGAAGAACGCGACGAGGTACCTGAACTGGTGTCCTCCTCCAAGTCTAAATCAAAAACCAAACGTAAAGCTCGAACTGCCCTTTCTTCCGTGTCCATGAGTAGTTCAGCTCTTTTCCGAAATGAAGGATTGACTTTATTAGATGATAGGTTTGACAAAGTAGAAGAAGAGTACACACCCATTAAAGACGAGCGCGAATTAATTGATCCAGATCAAAAGGATGTGTTTGATTTGGTAAATGATAATCAATTCAACGATATTATGGATGAGTTTTTAGTCTCATATGGGCCTACTTTAGGTCGGAAAAAGGCACCATCGCGTATGTCGAATTCAAAGAAAAAGTCATCTCTAGAAGAGCTTGACAATGTTCGTAAAATGCTTGGGCGTGCTAGGATTTGA	1.67034	0.296928	0.230536	0.00788246	0	0.0639116	0.156806	0.198277	NA	42.2	2.11727
SPAC6G9.08	TGAGTATATAGCTCGTTACTGTATGGCCTTCACCAAGTACCAGCAACATATATAATAAGTATAATTTGCAAAGAATTACAAAAAAAATTATATTGGGCTTAAACAAGTATTTCTTTCATTAATTACAAAAACCATTT	ATGATGATTCCCATAGCAATTCGTTGGCAAGGGAAGAAGTACGACTTAGAGATTGAACCTAATGAAACAGGAAGCACCTTGAAACATCAACTATACTCGTTGACACAAGTTCCTCCGGAACGACAGAAAGTGATTGTCAAAGGTGGCCAGCTTAAAGACGATGTTTTGCTTGGTTCAGTTGGTATTAAACCAAATGCAACTTTATTAATGATGGGTACTGCAGGCGAACTACCAACAGCTATGCCCATTCCAGCTGTCGAGTCAGTAGAACAAGAGGAATCTGAAGATGATGGCTATCCGTCAGGGCTTATAAACTTAGGCAACACGTGTTACATGAATTCTACAGTTCAAATGCTGCGTGCCATTCCAGAATTATCAGACGCTGTCTCACAATTCAATTCCTCTGGGGGTTTGGTGGCAGAATATCGGACGTTATTAAATTCTATGCAATCTAATGCTCCGGTTACACCAATGAGGTTTCTTCAAAGTCTACGCATGGAGTATCCACAGTTTGCAGAAATGAGTAGAGAAACTGGGGGTTATGCTCAACAGGATGCTGAGGAATGCTGGTCATTCTTGCTATCAGTTTTACAGCGCTCCCTATCATCTGAGTGGGTACAAAAAAATATGGCTGGAAAACTTTTATCTACTATGAAATGTGATGAAAACGAAGTACAGGAGCAACCCTCTATTTCACATGATACGTTTTTGAGTTTACCTTGCCATATCTCTATGCATACAAGCTATATGACCCAGGGGATCCTTGAAGGGCTTACGCAAAAAATTTCTAAGCATAGTGATGTATTAAATCGTGATGCCATGTATAGCAAAATCTCAAGGATTTCTCGACTACCCAATTATTTAACTGTTAATTTTGTTCGATTTTACTGGAAAGCATCAATAGGGAAAAAGGCTAAAATTCTTCGTAAGGTTAAGTTTCCATTTGAGCTCGATGCAGTCGAGTTTTGTACTCCTGAACTTTCACAAAAATTGATTCCCGTACGTGACAAATTACGTGAAATTGAAAAAAATGATGAAGAACATGAGCGAGCTGCTAAGCGTATCAAAATTCAACCTTCAGAGGACGAGAAGGAGGCGGAAGCTGAGTGCAGGCTTACTCAGGTTGCGACGTGTCAATCACTAGTAGATCCTGAGCTCGCTGATGATGAAGGAGCCAACCCCACCGGCCTTTATGATTTAGTCGGGGTTTTATCACACGCCGGTGCTAGTGCATCTTCAGGCCATTACCAAGCTTGGATAAGAAATAGCAATAATCGTGCTGAATGGTTCAGGTTCAATGACGCAAAGGTATCTATCGTTCCTGCTGAAAAAATTGAAACTCTCGATGGTGGTGGTGAAGCTGACAGTGCCTACATCCTTCTTTATAAGGCAAAAGACATTGCATGA	1.73296	0.322307	-0.290173	0.101421	1	0.0162909	-0.00867484	0.155787	-0.156463	42.2	2.13672
SPBC14F5.05c	CTATAATCAGCATATAAGGCTAAAGAATAACCTTACTTGCTTTACGAAACCTTGAGAGCTTCTTTTGACGAAATTCGCAAGCATATCTACATTTATTAGATTCATTGATAAAGAAGGGTTTTCATTGTTTCCTTATATTTGACGAAACTAATCGCTTGTCTTATTGTTCAATCTTTTCTAGTTTTTTGATTCCATATTTCCTTTACAAGTATCTTGGATTCCCCA	ATGGCTCAAACTTTTTTGTTTACTTCTGAATCTGTCGGTGAAGGTCATCCTGACAAAATTTGCGACCAAATATCTGACGCTATTTTGGATGCTTGTTTGAAGGATGACCCCTTTTCCAAGGTAGCATGTGAGACCGCTTCCAAAACCGGTATGGTAATGGTTTTTGGTGAAATTACTACTCGCTCACAAATTGACTACCAAAAGGTTATTCGTAATACCATTAAGAGCATCGGTTATGATGACTCTGAGAAGGGTTTCGATTACAAGACTTGCAACGTCCTCGTCGCCATCGAGCAACAATCTCCTGATATCGCTCAAGGTCTTCACTATGAGAAGGCTTTGGAAGAGCTCGGTGCTGGTGACCAGGGTATTATGTTTGGCTATGCAACTGATGAGACCCCCGAGAAGTTACCTTTGACCATTCTCCTTGCTCACAAACTCAATGCTGCCATGTCTGTCGCTCGTCGTGATGGATCTCTTCCATGGTTGCGTCCTGATACCAAGACTCAAGTCACTATTGAATATGAAGAGGAAAACGGTGCTGTCATCCCCCGTCGTGTAGATACCATCGTCGTCTCTGCTCAACACGCTGATAGCATCTCTACTGAAGACTTGCGTTCTGAAATTTTGGAGAAGATCATTAAGCCTACTGTCCCTGCTCATTTGTTAGATGAGAAGACTGTTTACCACATCCAACCTTCTGGTCGTTTCGTTGTTGGTGGTCCTCAAGGTGATGCTGGTCTCACTGGTCGTAAGATTATTGTTGATACCTATGGTGGCTGGGGTGCTCACGGTGGTGGTGCCTTCTCTGGTAAAGACTACTCCAAGGTCGATCGTTCTGCCGCCTATGCTGCTCGTTGGATTGCCAAATCTTTGGTTGCTGCTGGTTTGGCTCGCCGCTGCCTTGTCCAACTCTCCTATGCTATTGGTGTTGCTGAGCCCCTTTCTATTTTTGTCAATACTTACGGCACTTCTTCCAAGACATCTGCTGAGCTTGTTGAAATTATCCGCAAGAACTTTGACCTTCGTCCTGGTGTTTTGGTCAAAAGCCTTAAGCTTCAAACTCCTTTCTATCTTTCCACCGCTTCTTACGGTCACTTCACTGATCAATCCAAGCCTTGGGAACAACCTAAGGAGCTTAAGTTTTAG	2.64207	0.666829	0.258899	0.0524666	0	0.0664861	0.56424	0.37271	0.678478	42.2	2.35218
SPAC1556.01c	CACTGATACAACACATTAACAAAACGCTTTGCATCTACTGACACACAATTTCTTTGTTTCTTCTACTATTATATTGCAAAATTGAAGGTCACTGGATGCATCTATTTTACTATACAGTTGTAAATCCTTAAAATTAAAGAAAGTGTGTTCAGTTTAAGTAATTTAAA	ATGTCGTGCATTGACAGAATGTCCATCATGGGCATACGGTCGTTTGACAATCGTTCACGAGAAAGCATTCAATTTTTCTCCCCATTAACGCTAATAGTAGGACAAAATGGGTCTGGAAAGACTACAATAATTGAATGCTTAAAGTACGCAACAACAGGAATACTCCCCCCAAATACAAAAGGTGGAGCCTTCATTCATGATCCAAAAATATGCGGTGAAAAAGAGGTCCTTGCTCAGGTCAAATTGGCGTTTCGAAATACGAACCAAGTTAAGATGATCTGTACCAGATCATTACAATTATCTGTTAAAAAAACTACTCGACAACAGAAAACCTTGGACGGACAATTGCTAATATTGAAAGACAATGAAAGAACTACAATTAGCAATCGTTGTGCCGAATTAGATTCTCAAGTACCGCTCAGCTTGGGTGTGAGTAAAGCTTTATTAGACTATGTCATTTTTTGTCATCAGGAAGAGAGCTTCTGGCCATTAAGTGAGCCTGCTAATTTAAAAAAAAGGTTTGATGAGATATTTGAATCATTGCGATATGCAAAGGCTCTGGATCAAATAAAGGGTTTAAAGCGCGACCAGGAAACTCAAGTGAAGGTCGATCAAGCGACATTGACACATTACCGCTCAGACAAAGAAAGAGCCGAGAAAATTGAATTGAGGGTACATGAATCTTTGAAGCGTATATCCTGTATCCGATCTAAAGTCGAAGAGCTTGACCAAGAGATAACTGAAACGGCTAGGCTACAAGATGAGCTTTTCAAATCCACTGAAGAATATGAACAACAAATGATTACAATCAGACATTTGGAAAGTCAAAGTGACATTATTAATACTACTATCAACGACCTTAAAAGTCAAATGACTATAACTGACGAAAGTTCTGAAGATTTGGAGAAACTTCATTCGAATTTTGCTGAAAAGGTTAAAGAGGAACAGGAACTTTACAAATCTTTAGAGAAGAAGCGTTCTGATTTAGAAAGTCTCCTCAAATCAAGAAGGGAACTCCTTGAAAAACTCACTGGAGATTTGGGTAAAATCCAAGGAGAGATAGAAAGCTTGGAGAAATTGAAGGTAAAAAAATCGACTATGATTAACGAAATTGTTCATCGCTACAATATTAATGAAATAAATGAAGAAGGGATCATGACAGAGGTGTCTAAATACGCTAGCCTTGTAAATAAAAATTATGAGATTTCCAGTGGTAAACTAAAAGAGCGACAGGTGGCCGTGAGAGCACGCATCGAAGGAATTAAAGCTCACGAGATGTTCCTTAATAATCGTGTTTCGGAAATCAACTCTTCACTTGAAAAACAACTCACAACTCAAAAAGAATTGCGCTCACGCTTTGAAATCCTTTTTCCTGTAAAGTTACAGCGAGAAGATTTTACTAAAGATGTTGAAAAATCGGATTTGTGGATTAAATCATTGCGTCAAGAGTATGAAAGTAAAAATTTGCTGGAGTTACTTGACAAACATCAAACAGCTCTGTCTTCAGTTGAAAACCGTTTAGATGAAATTTCAGAAATCGTCGATTCATACCATAAATACTCTGGAGTTCGTACCAAGTTACAAGTTTTCGAAGAGAATAAAACCAATAAATCTGCTATACTGGCTAACCAACTGATGACATTGAAAAGTTCGTTTTCAGAAGTTATGTCTTACGAATTAAAGGATGATGATAATTACAATGAAGAATTGGATAAACTAGTCGAAGATGTACGTAAAAAGTTACAAGAAAAAGAAGAGGCCGAATCATCACTTCGGTCCGTCAGGGAAAGACTTGAAATTAGAATTTCGTTATCTGTACAAAGTATTAATGATTTAACCGAGAATAAGAAGATAAAAACTAAAACTTTGAAATCTTATAGTGGGACCTTCGCTTCTATGATATCTGAAATTAAAGCTTTGGAAAGTGAAATAGAAGAAAATAGGAAAACCCTTCACTCATTGCAATTTGGATCTACATTTTATGAGAAAGCTATAGAAATATGTGTTGACCAACATGCTTGTCAACTATGTCAAAGAAGCCTCGATAAAGAAGAGGAAAAGCTCTTTGTGGAACACTGTCACTCCATGATTGACGTTATACCATCCAAATCTGCTGAAGTTTATAGTCACCTTGAAACCCTTACTAAAACTTTTAAAAATCTTTCTGAAGCTAAACCGATTTTCGATGAGATTGAACTGCTTGATAAAAGGCTTTCAGAGACGAAAACTGAACTTTCAGATTTGCAAGGTGATCTACAAGGTTTGGATATACGTAAGGACGAAATTCAATCAGAATTGGATACCTTGTATTTAAGAAGAGCAAACTTAGAGAAATTACAATTGTTGGTTAAAGACATTTCTAATTTAGAGGAAGAAATTCGTACAATTGACAGAGAAACTGAAGTTTTACGTATTGAACTTCCTTCTTCTATTGCTCATCATAATTTAGACGAAATTTATGCTGAGAGAGAAAAATTACTCGAGAAGAGGGGATACTTAAGGAAACAAATAGAAAGAACTAAATTGGAGGAAACTTCTTTTAAAAAGAAAATAGACGATGCTGTCTTAGCCAATAACGAGCAGAAACTAAAACTTACCAAGTTGAATTTTCAGGTCAATGAATTGGAACAACTCGAAAAAGATATTAACAAATCCTCCGAAGACTGTGACCTTCAAAAGAAAAAGCTTTTGGAAGTTAGCTCTAAACAAGGTTCTCAGGCACCCTTTTTAAACGAATTAGAGTCAGAGTATGAAAAATTAGAAGCAGATATTCAAGAAATGGCTCAAAAAAGTCGGACAGAAATCCTTGAAGCTAATGAATACTTGCATCAACTTAATGAATGGAACTCTGAATTGAGGATTGACGTTTCCACAAAGTTTAAATGCATAAAAGAGAAGAAAAGTAATATTGGAGAAGAAGTTAGGATTATTGCTTCTAAAATTGAAAGTACTGATGATAATTTAAGAAAGTTACAGGAGCGCTTAGCGGATTTGCGCACGAGGGAAAGGAACGCATCTGATAATCTACGCCTTCGCGCTTTAATGAGACAATTAGAAGAAGCCGTGACGCAAAAGAATTATTTGTTATCCCAGCAATCACATGATGATCGGGAATCATTTCGCGAACGAATGCAAATTTTAAAGTCAAAATACGGGGCACTCAACGCTGAGCGCGCAGGCTTATTAGGAGAATGTAAGCAATTGGAGAACTCCATTACTAAAGACAAGGAAGAACTTAATATGGAGTTTAAAGATGCGGACGAAAGATTTCGACGACAGCTTATAAAAACAAAGACTACGGGTAAAGCAAATGAGGATTTGGGCAAGTATGCGAAAGCTCTTGATGTCGCTATCATGCAACTACATTCAATGAAAATGAATGAGATCAATCGAATAGTAGACGAACTTTGGAAACAAACCTACTGTGGAACTGACATTGATACCATTTTAATTCGCTCTGATAGTGAAGGTAAAGGGAATAGGACTTACAATTATAGAGTCTGTATGGTTAAAGGTGATGCCGAGCTAGATATGCGAGGCCGCTGCAGTGCTGGTCAAAAGGTTTTAGCGTGTATTATTATAAGGTTGGCTTTGGCAGAATGTCTAGGTGTAAACTGTGGAATTTTGGCTCTGGATGAGCCAACTACAAATCTCGATGAAGAGAATATATGTAGTTTGGCTAAGAATTTATCTCGGATTGTCGAATTTAGAAGGAAACAAGCAAACTTCCAACTCATTGTTATTACGCATGATGAACAATTTATCCGGTTAGTTAATTCAGATGCTTATTGTAGCTATTATTATAGGGTGAAACGGGACACGAATCAGAAGAGCATGATTGTTAAAGAACCTCTTTAA	1.43441	-0.586837	0.292056	-0.0638701	1	-0.233657	-0.242899	-0.26736	-0.201733	42.3	2.22272
SPCC1827.08c	CAAATATGCCCATAGCCAAATAGCATCTCAAACATGTTACAATATTTATCTAGTCCATTTTTTAAACAGTAAAGAAGCGACGATTGACTCAATTTAATCTTCTTCTTCTTGTTATCAAACCGCCACAACTTGATATTAAACGCAACGGCTAACTACCCATGAACTAAACCATATTGTTACCAAAGTAAGGTCTTGTGAAAGGATGCTTTTAATCCTTAAATCCTTGTTAATACTTTGCTAGGAATTGTATGAAAAGTAAAAAACATAAAAGTCATTAGTTAGGTTCAGCACTATCTTAACCTCTTAATATTCGTGTTGAATTCTTTTTTTTTTTTTCTATTTTGAGAGAAATAAGTAAGAAAATATTTTCTTTTTCAATTATACATCTACTTTCGATTGCTCGTCTGAGAAATAAAATAAGTG	ATGAGTACAGTAGAGGATCAACTTTCTCTTGAACTTGAAACAGTGAACAAGGATATACTGTTGAAAAAAGCACTTTTACATTACAAAGATGCTATAAAATCTGAAAGAGAAGGAAATTTAGGTGAATCTCTTAATAAATATCGATTAGCTCATAAAGTCCATGAAGATGTGGAATCTATCTATCGGCGTTTGGAGCGTTTGCAACTGTGTAAAAGAAATGAAGAGGAGGAAATGTTAAATTCAGATGCATCAGAAGCTATGCTCACTGTTTCCTCAGTCCCATCTCCAACGTTAACGGAAAATGAGTCTGTAAATGAGTCGGTCGTTCCCAATATACTGAAGCTTCCCGACGAGGTTTTGCTAGTTATCCTAGAGAATTGCATTAGGGACCTTCATGATTTAAGATATCTCTCTTCAATTGCACTAACTTGTAAGCATTTTGCGAAGGCATTACGAGCAGATTCTCTATATAGATCGTTTTGTTATTGCAGTTGTGAACAAAAAGAATGGCAACAGTCTATTAAGTCAATAGAGGAAGAACTCGTGGAAAAATACCAGCAAAGCTGGAAGACTTTGTTCCTTAAAAAGCCTCGATCTCGTTTTGACGGATGCTACATATCCGTTTGTCGATACTTTCGACCTGGAACTAGTGACACGAGCTGGAACCAACCCATACATTTGATCACATACTACCGGTATTTACGACTTTATCCTAATTCAACATGTATCGTTTATCAAAGCAGTAATGAACCAAATGATGTTGTTCGCAACTTCAGTGTGCAAAACACCAGTCTTTTTTCTCCTATGTCGAGTTCTCCTATGTTTAGTAATGGAAACGTAGCACTCACTGGCTCCTGGTCAATGACTCCTTCTGGAGAAATGCTAATTGTGTATCCCGCAAGTCAAACTTATACATACGTTCAAAAACTTCAAGTTCGTGGAATAAGGCTTAAGTGGATTTCTTTCTACTCCATCCATAATTATACCTCATTCACGAACGAAATGCCACTCACTCACAATCGTGACTATGTTTTCTCCAGAGTATATAGCTATACTGCTGACTCAGAGTCACTAAAACGTGGCTAG	1.28488	-0.249452	-0.020527	-0.0694214	5	0.0804595	-0.271575	-0.317259	-0.172762	42.3	2.62634
SPAC21E11.05c	TTACTACACCAACGCTATTCGACAACGTATACTTGTAGTTCGCATATATATTACTAGAAATTAATTACTTTATCGCCTTAAAATATCATAAAATTAAGAACTTTTATTTTTATTTTTTATAACCGTACAAACGTATTTATGATATTTATTAACAGGA	ATGGGCAAAAATACAGACAAACTGTACATTACACAAACTGAGCATTCGGGTGTGCATGGGTGGCATGGTGGTATGAGTGGCATAGCCCAAAAGAACAGTACCACAAGTTACAAACAACTTCCTTTTAATTATTGCTCTCTTTCCTTGCAGCCCTTTAACCATCCTTGTTGTCTTGTGGATGAAACCAAGCAAGCCATTATTTTCGATTTTAGATTTATTGTTCCTTGGCTTCGAAAACATGGTACTAATCCTATTAATGGACAAAAGGCATCAATGTCAGATTTAATAAAGCTCAAGTTTGCAAAAAACAGTGCTGAAGAGTATTGTGATCCAGTTACGATGAAAAGCTTTACGCGCTTTTCACACATCGTGGCTATCCGTTCTACAGGGAATTGTTTTTCTTGGGATACTATTGAACGTTTGAACATAAAACCAAAACATTGGAGGGATCTCGTGAACGAAGAGCAATTTACCAGAGACGACATAATTACCATCCAGGATCCTCATAACGTTGAGAACCGAGATTTTTCGGCCATTCAAAAACAAAAGGAAACCGCAAGAGATGAAAAAATAACCAAGGCCAAAATTGCTTTACAAGCATCTCGCGCCAAGTCAACGGAGTCAACTTCATCACCTGAGTTATCGCATTCTCTCGATTCATCTAAATCTATAGCTTCTGATATGCCAATTCATCGCGCATCCCATACAACTGGTTATGCTGCAGCTTCCTTAACCTCCACATCATTTACTCCTGTAACGAAGAATGAAAGAGCAATTATTGCTGAAGAAGATTATATGCTTAACCATACGCGGATCAAGCACAAAGGATACGCGCGTATTGTTACTAATCACGGAGAAATTAATATTGAGTTGCATACAGACTATGCACCCCATGCTGTTTACAATTTTGTCCAGCTTGCCAAGCAGGGCTATTATCGTAATACAATTTTTCATCGCAATATTGCTAGATTTATGATTCAAGGAGGTGATCCTAGTGGAACTGGAAGAGGTGGTCAAAGTATTTGGGGCAAGCCGTTTAAGGACGAGTTTTGTAACCCTTTAAAGCATGACGATCGTGGAATTATATCTATGGCCAATCGTGGAAAAAATACCAATGGAAGTCAATTCTTTATATTGTATGGACCAGCGAAACATTTGGACAATAAACATACAATATTTGGTCGAGTTGTCGGTGGTTTAAATGTTTTGGATGCTCTTGAAAAAGTCCCTACCAACAGTAATGATCACCCCAAGTTACCAATCAAGCTTGAAGACATCATAATATTTGTAGACCCATTCGAAGAGTGGAAAAAAGATGAGCGGGAGAAGGAGAAACGAAAAAGACAAGAAGAAGAAGAGGAAAATAATTTAGACCGCACTTCTTGGACTGGGAGGGATTTATCGGCGTCTTCTACGGATCATTCTCTAAATGCGTCTGTTGGAAAATATCTAAAAAAGGAAGTATCACTTGAAGAAAAGACATTCACTTCTACTGTAAATCCCAAAAAGAAAAAAGCACGCACAGGATTTGGAAATTTTGACGCATGGTAA	1.41996	-0.153489	-0.110257	-0.0209246	1	-0.00785424	-0.0994188	0.0144011	-0.0211627	42.3	2.1959
SPCC777.14	TGAAGCTACGATCATAGCCACTTCAGTCCGTATTCCTAATATATTGAATTTTTATTCGAAATTTGCATTTGTATGCCTCATTAATTAAAAAAAGAAAGAAAAGAGGCTTAATTGGTAAAAAACAATAGTGTTATTGTCTTGAAAAAGTACTTTTCATCAGGCATTGCAAGCACTTCGTCAAACACCTACTTCTATGGACGTATTACATATTTATTGTAAAGAACTACAATAGACTTAAA	ATGAGTGACGATAGATTTGCAGAAGATGAAATTATACAGCAAAGACGGAAACGGAGGTTGGAAATTTTAAAGAAGTACCAACAGACTGGCAATGGCCATTCGGATTTGTCAATTCCAGAGAAAAAGCTAAAAGAAGATGTCGACCAAGTCTCTACAACGAAACCTATCGAAGCTGTACCAAAAATGAAAACCAATGCATCTAAAATTGAGATTAACAAAGAAGGTTCTAATTCTAATACTAAGCTTGATGTAACTAATAGTACTACTAGTGATTCCCCCTCTATCAAATCTTCTGTACAAATTGAAGATACTGAAGATGACATGTTTGCAGATTCTCCTTCGCCTTCTGTTAAGCGGCAAAACACTGGGAAAGGTATTTCCACTCTAACTAGGAGTTTTGCAGATATGCAGGATAATTGGGACGATATTGAAGGTTATTATAAGGTAGTTCTTATGGAGGAATTGGATTCTCGTTACATCGTTCAGTCCAACCTTGGTAAAGGCATGTTCTCTACGGTGGTCAGTGCTTTGGATCGGAATAGAAATCAAACTTTCGCTATAAAAATAATTAGAAACAATGAGGTAATGTATAAGGAGGGACTCAAAGAAGTATCAATTCTTGAGCGACTGCAAGCAGCGGATCGTGAAGGTAAGCAGCACATAATCCACTATGAAAGGCATTTCATGCACAAAAATCATCTTTGCATGGTGTTTGAGATGTTAAGTCTTAATCTTCGGGACATTTTGAAAAAATTTGGGCGTAACGTTGGGTTGAGTATAAAGGCTGTTCGTCTGTATGCCTATCAAATGTTCATGGCATTGGATTTGTTGAAGCAATGCAACGTAATTCATTCAGATATCAAACCGGACAATATGCTGGTGAACGAAAAAAGAAATATTTTAAAAATATGTGACCTTGGTTCTGCTTCAGATGCCTCTGAAAATGAAATAACACCGTACCTCGTGAGTCGATTTTATCGTGCTCCAGAAATCATTTTAGGCTTTCCTTATTCGTGTCCAATAGATACATGGAGTGTTGGATGTTCTTTATATGAGTTGTATACTGGTCAAATACTATTTCCTGGCCGAACAAATAACCAGATGCTTCGCTATATGATGGAATGTAAGGGGAAGTTCAGTCATAAAATGTTAAAAAGAAGTCAATTTTTAAATGACCATTTCGACGCGGATTTCAATTTCATACAAATTGATCATGACCCCATTACAAATCAAGAAACGAGGAAACCTGTAAAATTCTCTAAGCCGACCAAAGACATTCGATCTCGTTTAAAAGAAGTCCCAACTTCAACTGATGAGGAATTTATAATTCGACAAGAGCTTATGGATCTTTTGGAAAAATGTTTGGAGCTTAATCCAGAGAAACGCGTACCGCCTGAAGTAGCTTTGAAGCATCCTTTCTTTATAAAAAAATAA	1.24993	-0.0952035	0.219049	-0.0873261	2	0.0115808	-0.242748	-0.128382	-0.283839	42.3	2.3784
SPCC1235.04c	CTAGTATTCTAAACCATGATTCTCAGACTTAATTGCAAACGTTTCATAGCCCTAATTGAATAATTCAATTAGCAGGTAACAAATTTACTTAAGATGTTCAGATCATTTACCATTTGTTTGTTACGACTACATTTTTACGAAATCATTGTAGTACGATATCGCTAAGGAAATGCATGGGTATATAATAATTAGATTTTCAAAGCCATTCCTCTCTGACTGAAACCATTTCGCGAACACAGCTACGAAATAACGTTGGTATAGAAAAAATATCGGGTTGATTGGCATCACGCGTCGAGTTACATTCATTCATTCACTACTTACTGATGCCTACTTAAGATCAACGTACTATATTCTGACTTCAGCAATAAGGTGTTGATATATCCTTTTTATATACGATTTAATATTAATCAAGATTATTTTACTGGTTTTTGTTGACTTGTCAGCCGTCGTGCATATCTGGATAGTAAAACGATAACTGCGAATTTTTTGGTATAAACTTAGGCTTCTTGAATAAAATATATCA	ATGGATGAGTTGGAACGTGTATATCAAAGTATAAAAAACATTTTCACTCATTCAGCACCTTCAGAGAAGCTAGTGGGGCTACAAAATCGACTTAGCATTTCTCTGCGGTTTATTGAATATGCTTTCGAAACTTATCAACCAGAAAGACTTGCTATGTCGTTTAATGGAGGAAAAGACTGCTTAGTTCTCTTTTTATTGTGTATATACTATCTTAAAGAAAAATACAAAGAGCAAGCTCAAGCAAAACTTTCTAATATTCCTTTCGTTTTTGTTCGACCTAGAGATGAATTTCCAGAGATGGATGATTTTGTGAACGAGTGTCAGTCAAAATATCGCCTTAATATCATTAAAATATCACTTCCCATGAAAGAAGCATTTTGCAAGTTTCTCAAGGAACATAAGCACATTCAAGCGATACTTATAGGTATTCGGCGGCTGGATCCGCATGGCTTGCATCGTATAGCTTTTGAAGTGACAGACAAAGGTTGGCCTAAATTTATGAGAATACAACCAATATTGGATTGGTCTTATACTGAAATATGGGATCTACTTCTTGAAACAAACACAAAATACTGTTCTTTATATGATAGAGGTTACACCTCTTTGGGCGGCGTTTCTGATACGTCTCCTAACCCTGCTTTAAAAAATCCCGATGGAACTTACTCTCCTGCGTACTTACTTTCTGATGGATCCCTTGAAAGGGCAGGAAGAAATAATACTGTTCCATTTTCTCGCACCAATTCACGGTTTCTGTATGACAGCGGCGCATCCTCCTATGCGTCTTCCGAAGTATCTTAA	1.24005	0.042119	-0.166954	-0.111358	5	0.156817	-0.283361	-0.150098	-0.375758	42.3	2.7185
SPBC337.10c	GCCTTACAGTGCCACATGATTGGATTCTATTCATTTTAAGACATGCTGACGGATTACCAATCAACAGGTTAAATTTACAGCGTCGCCACTTGTGGTAAATAGAATTTAACAAGAACAAAATACTAATCATTCCTTTTTTTTATTGTTTGAGTATTATTTCTCTATAATTGATCATTTCATAACGTTAAGGCGTGGAAATTTTCATATTATATCTACAGATAACTTTTTTGTTTATCCGTTGATTAAAAGAAAAATTTTACCACTTTCAGACCGGTAAAAGGAAGACAGTTTTTGACTTTTTTCTAATTGTCTGTACATACGTTACAACGATCTAGATTTCGTTTTTATTTTTATTATTGATAGTGTTTTTTGTATTCGTTGGTGGGTTTACTTACCAATTGCTAAGGGTTTCATTTCGCTGAAACGTGTAATAATATAATAATTTTAATTACTTTTTTTGCTTTTGTTTAAGCTGTTAATATCTTCTCTCAAT	ATGTCATCTTCTGTCCTTGTTTTGACGTCTCCCGGCTTTGCTTCAAAAGAGGAGTCTTTGAAAAAAGTTTTTGACCTTATCGATAATGGTGCTTCTAGAGAGTTGCAAATGATAGATCGCGTCCAATCTCAACTTGTTAATTTACCCATCAATCGATATGATTCAGTTATTGCTGCCATTGATGATGGTGCATGGTCTTCAACTCTAGGACCTATACTTTCACAAGCCTTTGCATCAGTACATCCTGGAGGAACACTTCGTGTTTATTCTACTGCCGATGAAGCAGACGAGTCATTTGAAATGACAGCTTTGCTATCTGGATGGCTTATTGAATCAAAGAGTCCTTGGATTTTATCTCGTCCCAATCAGGTGGAAGCAGTTCCCATTAAATTATCAAACAAAAATGGTCAATCAGCGAGCAAAAACAAAATTCTTGATTTCTTAAAATCTGACAAGGAAAACCTTATTAGTGGTGATGATGATCAAGAACTCATCGATGAAGATGAGTTGTTAGACGAAAGTGCCCACGATAATGTTTTAAAAGTGCCCGAGTGCAAACCTGAACCTGGAAAGAAAAAGCGTGCTTGCAAGAACTGTACCTGTGGATTACGTGAAATGGAAGAACACGAGTCTTCCAAGACATCCGCACAGTTAGAAGCTGTAAAACTTACAGACACCACCGAAGTTGATTTCACCGAGAAGCTCAAGAGTAAAAATGCCGTCTCAAGTTGCGGAAATTGCTATCTTGGCGACGCTTTTCGTTGTAGTGGATGCCCGTATATAGGAATGCCTGCCTTCAATCCCGGTGACACAGTTATATTGGCTGAAAATCGTGACAAGATGTCCTGGATGGCTGATGACATTTAA	1.71842	0.395959	0.25881	0.00974358	2	0.136267	0.195792	0.0273434	0.283205	42.3	2.69285
SPCC1795.09	GAACGAAGTTAGTCTGATGGTGTTGAGGCCCCCCAAGGGATTTGAGCCCGCAATCAACCACCATATTAGGTGAAGTAGAAAAACAAGGAAATAGCACTCTACTAGGACACAGTTTTGAACTACAAGTACAGCAATAAGACTGTCTTTTATTTTCGTCTTTTTGTTGCTCGGAGAAATCGCTTGTTCTATTTAAAAGTTGAGACGTTACCATAAAGGTTATCGGCATATTTCAAAGCTTTAAAAACGTTTCCCTTTCAACTTAAATTATTCAAAAATACATTCAGTTGAGCTACATGCCAAACCTACTATCATATCATTCTAAAAAAACTATCGTTAAGTGATCTATTTCTCCCTTATTTTCAATTTGTATTTATTATTTTACGACGTGCTAGGAATTGTGAAAGACTCTTATTTATGATCAAGTTTTTCTAGATTTTTGCGTTGCATTTGGTTTTTACATGCATCTATTGCTCATCCCTTGAGGATTATTTCCACTTTCTGTTGTGGATTTTCTTTTCTTTATAAAGCAAGATTGCCAAATTGTTGCTCCCAACATAACAAGGGATAATAACAATTCATCGTTGCTTTCGTTAAAACATTCTTTCATCAAAAGAACTCGGCACCTGCTCTTTATTCTACTTTGCATTTTTGTTTTAGTTCCGTTTTGCATATTCTTATTTCTTCTTCTCATATTACTTTATTCTTATTCTTTATTTCTCTTTTTATCTGATAATCACCTTGGTCATTTTAATTTACCTCTATGTAAACATTCTTGCATCTATATTTTCTTCTAATTATTTAAGGATT	ATGAGGATTTGGATTTTAATATTTTTCTCCTTCATTAAACTTGTCTCTTCGTTACAATATACGGGAAATGGTGTTTTAGCTTTGGACTTCGTTGCGAAAACTTTTCCCAACCAGGAAAATCAATTAGAGAAGCGTGACTATACTTATTCTCCATCTGGTATCACTTCATTTCCTTTAGATTTGCAGAGTTACACTTACTACACTACTACCCTTTCGATCGGTCGTCCGAGTATTTCGTACACTGTAGCTATAGATTTGGACATGCCGTACACATGGTTGACTTACTACAATGTAATGGCGTTTAATCCAGCGTATCTTGGCATAGTGAATAGTGGTACTCAGTGGAGTACGGATGAACTGCGATACTTTCTTTGTAAAAAAGAAAGTGATTCTTGTTATTTTGGGAATGCATCTTCTAGCTTCCATTTTGTTACGAGTCCAAGCACTTTTTTTATCCGCTATGACGATAACATTACAGTTGCTGGAATTAATGTTCAGGACTCCCTTTCTTACAGTCATTATCAAGCTTTACCGGACTTCCAATTCGGCATCACATTAAAGGAGTATGTTCCCAGTTCAATGCTGCCGTACAAAGGCGTGCTAGGTTTAGCTGCCAGTACCGAAATTAATTCAATAGATTATTCGGATTCCATTTCAAGTTTTTCACCACCAACCTTTTTGGAACAACTAGTTAAAGAGGATATATTGGCATACCCTGCTTTTAGTATGTATCTGGATAATCAGGGTAATGGAAGTTTACTTTTGGGAGCCGTGGATACGTCAAAGTACCAGGGACAGTTTGTCGCTTTGAAGCAGACTAAGCTTACGCATTACGCCGTTTCCATTTACTCTGTGCAGTTCTTAAACTCTACGTTCTTTTCTAATTATTCTATCATCACTGATGCATACTTTCAAACTCGTGAAACTTATATTTATTTGCCTGCCGAATTGGCTTACAGTGTGATGGATAATGCTGGTGCCTACTTATCCGAAGGCTATTTCGCATTAAACTGTGATGAAATTGATTTGGAAGCCGCTCTGATATTTCAATTTGGATGTAATTCAACTATCAAGGTACCGATATCGTTGCTAGTGATTGGGCAAGTTTCAAACATATGTCTTTTAGGTATTCGACCTTCGACGGATAGTGAGATTGTATTAGGTTTGTTATTTTTTCGAAACGCCTACACATTTTATCATCAAAGTCAAAAAATGATTGCCATTGGGCAAGCCTTTTATAACGCAACATCCAACTTGTCCGCCATCGTGGATCAACACATTCCTGGTGCTCTAACTTGTTCGCAATATCCTACGAGTGTGGCATCTACTCAATTGGTTCAGACTAGTCACTTCACATCCACATCGTTGTCTGCTGTGAATATTTCGGAAAGCGTCGTTTATTCCTATACAAGTAGTAGTAGTATGCCCTCTTCAGCTATTCCGTCCTTCAACATCTCTTTGATTTCTCAGAATGCGGTTGCAAATGCTGGAAATTCGTTTTCTCCGTTAAGTGCTATGGTCATTATGATGATGTCTGCTGTATTTTTAGGACTCGGTATTATATAG	1.20222	-0.827467	-0.201721	-0.0958429	5	-0.0102392	-0.167491	-0.087408	-0.0480964	42.4	2.90687
SPAC3H8.05c	AGGTTCTCGAAATTCCAACGATGGATATTCTTACATACATTCAACACAACCCAACATATTAACTCGAACAAGCCATGGTTGGTTGTCAATAATCCTTTCACATTTGGAGGAACTCGTAAGGATCTATCTTCTAAATAAGGGCGTTATATATATTTAAACCTGTACATATCTATTTTCATTGATTTTAATGTTTTTTCCGTATTTGCTAATTTCTTTGATGCATACGATTAACTAATAGCTTTTTCTATTCTATCAAAATTTGACTCTAATCAAATTAAATTGGTTCCAAGCGTTTAACTTTGTGAATTC	ATGGCAGAAATTATTCATCATTCAAACGTATTCACCTGGGCTTTTCATGTTTCCGAATATGATGGTGCTCCTCTCCTTTTACTTGGATCTTTTTCCTCTGTAGCTTCTGTGAGTTTAAAGCGATCTGGTGATTTACTACTTTTTGAAAGATTCACGTTGCCTGCAAGAACGAGGTCTGTTGCTTTGTTATCAAGCCATTTCCTTCAGTCAGAATCAGGTAGACATTCAATAGCGAATATTTTAATTGCTACTGAAAACGGAAAATGCTACTTGTTGCAGCTCGTCAAAACACCAGAAAAAGCGTTTCCGACGATTCGTATTAGAGATGAATTCGTTCTTGATACTCGAATGTACAACCATGAACAATTAGGAAAATCAATTGATTTATGCCCAAATGCTTCCTTGTGGGCTACTAATTCTTTTGCTGGTGATATTGTATTTTTCTTTTCACATCATCCTTCCTTAAGCAAGCAAGTCTTCGCTCAACTTTCTATCGATGGAATAATACTTCATACCATATTTGTACCTCCAAAAAGATCCTCTTCGTCTTGTGTTACGTATGTTTGTCTTTTTCTAGATTCAAATTCGAATCCTAGAATCAATGTTTATAGGTGGTCTAAGACGGAAACCTTTTCTGATGCTAGTTCTTACATAACCTTCTCAATACCGGTTCCATCCGAATTTTCTCTTGCTTCCCATATTATCCCTTGCTCCAATATTCCTGATCATTTTTTAGTATTATTGGAGACAAAGATTTGTCTGCTTTCTGTCCCACAGATAGAATGTGGGGATCTAAAATTTTTACAGACCGATCTTCCATGCAGCGGTTCACATAATTATCCATTGTCTATTGCAAATGATAACGAAACTCCGAATTGTTGCTATTTAACCTACGAAAATGGAGATTTGTATCGCATTCGTTACTCTATTTTGTCTATTGATATTAATTTAATTGGAAAGACTGGATCTTCTTTAGGAAATTTGATACTACCTTGTTATCCATACATTGTTTTTTGTGGTGACTGTTCTGATACATTAGTGTATGATGTTTCGGTATCGCCTATGTCCTTTTTTGGTAGCTTAATTGCTTGCGCTCCAATGTGGGATTTTGTGTATTCCTCATCAAGGCATAACACTTTGTTGGATGAAGACATCAATTGTAATACAGTTTATGCTACTGCTGGCATTGGTAAATCTGGGTGTTTGGTCACAATGCGTTACGGGTGCTCATCCACTACTTTGCTTGAAGCAATATTAACTGAGGGAGCTGTTTTATCAGGAATTATAAATTCTAACCACAACTCTGAATTTTACGCTTGGCTAACTTATCCTTGGCAAACACAAATTTTAAGGCTTCATCTCGATGGGGTCGTCGAAGATGTTACCGAAAGTCTTTTTTTGGATGATATAAAAGCTTTATATGTTATAAATTACCAAAATACGTTTATCATTATTACGGGAAAATCCATTTATGCTGTTACTCCTAGTTGTACAAAGTATAACCTTCTTGAGGTTTCAGGAGATGAAGAATTTGTTTTGGCTGCTTATAACGAATTAATTTTCATCGTTAAAAAAGATTTAATGAATTTCAAAAGTCAATTGCTTACACTAAAACTAAATACTCTTTCTAATGGTACACTTGAACTTCAGTCGCTTCCGGATTCCTTCGATCTACACGATGTCCCTACTTGTATTACTTCCTTTTCTTTGGAAAGAAAGCTACTGGTGATACTGGTTCATCCTTCACCTTATTTTGAATGCGTTTTCTATGATGAAACCTCACACTCTAGTGTCTATAAAGTCCCCTTAACAGGTTTTCAATTTGGATACCTTCCTCATAGCATATCGTATTTGAGAAAATCAAACCGCGCTGTTTATGTATTGATTTCATCCAACTCTACTCTTTTAACCGTCTATGTAACTCTAACGTTAGAGGGAGTACCGGATTTTAAAGTTTACTCTAATCCTATTTCAACAGACTTACCACTCACGTTACAGTCACCCTCCGATGAGTTTTCAACAATTTATGCATGGTCTGACTATTTGTATATAGTGGGTATCGATATGGAAACTGAACAACCTACGCTGAACCAGATACTTGAAGTAAATGACAGTTTTACTTGTGTTTCTGGTATTTACGATATTCCAAATAAGTTCCAGAACAGTGAATCAAGAATCATAGTGTATTATTCGAATAATACTTTGTACCTATCGGAACTTTGGCTTCCACAGCGAACCTTTTCTTCAAAACTAAATCTTGCAGCAACTCCCAAGAGATTACTTGTTGATAAATATACGAACACTTTAATCATTGGATGTTGTCACGTTTTAGTAAATGAAATTACAACCTCAGGTCTTGCTTTTTACGACTTGACTAACTCGCGACTTTTCCCTGTCAATTGGCCTTCAATGGATATTAAAGGTAAACCAATATTCAAACCGGAGGAATTATTATATTCTATGTCTTTTTGGATTGTAGCCGACGATCAAAAAAGAAAATATAGGTACCTTTGTATAGGAACAGGGGTACGAAAAAACGGATTAACTACAGGTCGTTTGTTAATTCTTACCATGAATAAAGATCATGACAGCAATGCTATAGAACTTCGCAATGTCATCACAATTAATATGAAAGACCCTATTTATTCCGTTTGTTCGATCGGAAAACATGGATTGTGTTATGCAACAGGACGAAAGATTGGTGTAAAGATGTTGGACTTAGACTCAAAGAAGTTTTGCAACAGTGATTGTGAGTTACCTGTTCGGTCTCCCATTGTATCGATGTCAACGTATAAGGACTATGTGTACACTTCTAGTTTAAGAGATTCTGTTGCCGTGTTCCAGTATGATAGTGAAAACAACTCCCTTAATTTAGTTTGCAGCGACACATCATCGAGACTAGGCATTGATTGCTTTTACATTTCACAAAAAAAATTATTGTTTTCTTGTGACAAAGACCGGTTATTAACTTGTTTCAAAGTTGAGGGTGAAGTTTGCACGTCTACCAGAGAACAAATGCTCCAGCCAATTCTTACTACAGTGTCTCAAACAAAAACAAATGCCTTAACTAACCATTTAAAGTATTCAGTTATTCGGGTGGATAAAGATAATCATAATATTGTTTGGGGATTGATGGGTTGTACTTTAGATGGGAATATCTTCAAGATCTTAATGCCTAACGATCCGACTTCGTCGGATACAATTATCTATTCTGATACTTAA	1.33866	-0.612744	-0.0644554	-0.0420048	4	-0.189018	-0.388219	-0.350629	-0.228005	42.4	2.48996
SPBC27B12.12c	CTTAAATTTTCTGCTCTGAGAACCAGCACATTCCTTTATACAAATGGACGTACATTCTCCATGGTACGTGTCATCCCCGTATCACAATTTTTTTTAGGAAGGTAGTTATTTGCAAATTTTGAGCTAAGACCTTCTTCTATTAATTAAAAAATAAAAAGAAAATATAACAATTTTTATTTTTTATTTTTTAATCTTTTTAAAATTTCGATATTCTGGAAATTTGCTGTTTTAAGCCGATAAAGTTGGCGCTCGTGCATCAAAGTTCAGAGGTTTTTCTCGTGCTTCTGGGAAGCGTGAAGAAGCCACCTTAATCAATGTATTCAACGACTACCATTGTTACAATCGCTCGCTAGTTCGTTTTCAATCTTCGTTTTAGGAAATCCTTACTTGATTAATATATCCTTCTAACAGAAATATTTTATTTTGTCACTAGTCCCAGCTAGTTGCCTTTATATTTTTAATCTGCTTCAAATCATTTACAGTCATTAGAGTTCATTCTTTTTTTGCTACCTATTATTTTGACAGGAAAGGCTAATTCTTATATATGCCCCAACCAAC	ATGTCTTTTCAACAACCTTCCAACGGAGCTCAAGGAGGAAACAACAATGCATTAGAGAAAACCTCCTCCAACGAAGCTACTTCTTCTTCGTCCACCCAGGTTTCGTCCCTCTCTGCAAGTGGCATTTCGGTAAGTACTCCTCGTGTTTCTCCATTTGAACCTGAGAGAAATATGCAGGTTCAATCATCTCAGCATCTTGAAGCAAATGTGCAAAGTCCCGTTTCGTCTCAGACAACTTATGCCACTCCTTCTGCATATGCCGTACCTCAGGAGTCTGAAATAGAACTTCATGAATCTGAAATGGTGCCTCAAAAGCCCAAGAAAAAGAAGCGTTCTCGAAGGAATCGCAAAGCATCCAGGAAGAAAATACCCGCCACTCAGAGTTCCTCTGCTGATATGGACACGTTGCATGTTTGCCCGACATGCGGTTCTTGTTCGGATTCAAAGAAACCACAGTCGAACAAGAAACATCGTGGTAGACGTGTCAAACACAGCCCAAAGTCTACCCTGGAGGTACCTGATGGTATTCCGGATATCAAAGCTTTATCTGCTTCCATGGGTTCCTCTTCTCAACATGCAAGCCGCTATAACGAAGGTCGCGGAAGTTTTGATACTCTCGGTACACATTACCATCTTAGCAAAAGTCGTAAATCTTCCTCAAGCGATTCTCTTTATTCGGTGTCCTCTATGAGTATAAAGAATGATTCAAATTCTGATTCGTTATCTTCGAGTTCTTCTTCCGATGTTTCTGGCAGTGACGAAAATTTACCTATAGACAAGACATTGTACCTCTCTGTCGAGGATCCTTCATTTATGGTTCATCCCCGTAGACCTAGTGCTACCAAGTCTTGCTCCGCCGCGGTAGACTGTCCGCACACCACTATTCCAAAACCCCCCTACCAGTCGGATACAGATCTCACCGAACTTCCAACGAAGTCCACTGCTCAGTTTTCCGATGAGACGTTTACTGTTCAACCAAGACTTAAGAGCACACATTCTTCTATTGCAGACAATGAGGACCGTGAAGTTGATTCTCAAGTCGATGAGAATACACGGGTCGTTGAGGAAGATGTGTGCTTTCCTATGCAAGAAGAATCGCATGTCAATAAGGGAATTGATTTCGATGAACTTGACAATTTCGCAGAAGAGGAACTTCAAAAACAAAGGCAGAATACTGATCACTTTCGCTCTAGGCAATATAGTACTTGTAAGCCTTTTGAGCCTCACTGGAATGACTTAAGTCCACACGATCCTAATGATCCCTCTAGCTCCTTGCACTCCAATAATGCAGAAAAAGCTGCAGAGGTTCCTCTTCGGTCTTCTTACTATTCCGGCGGGAGACGATCTGTTACTTCTATGTCGGATTCTCCCTATCGGTTTAGTTTCTTTTCATCTAATCAAAATGAAACTATCCATGCATCTGTATTATCGGATTTACTGGATGACGGGGCGACTAGTTTCCGCTCCTTATTTTGTCCAGAGAAGGGTGTTTGGTGGTTGGATTGTTTAGATCCTACTGATATAGAAATGCGTGTACTTTCGAAGGCATTCTCGATTCATCCTTTGACTACAGAAGATATTCGTGTTCAGGAAGCAAGAGAAAAAGTTGAGCTTTTCGGTTCCTACTATTTCGTTTGTTTTCGATCTTTTGAACAGGATCCCGAGCTAGCCAACTATTTGGAGCCTTTGAACATGTATATCGTTGTTTTTAGAGAGGGCTTGTTAACCTTCCACTTTAGTTCAGCTACCCATCCAGCTTCTGTGCGACGTCGTGCTCGACAACTTCGAGATTATGTGCATGTTTCCTCTGACTGGCTTTGTTACGCCCTCATTGATGACATTACGGATGCATTTGTTCCGTTGATCCGTGGTATTGAAACTGAAACCGAGGCTATTGAAGACTCGGTACTTGTTGGGCGTAGTGAAGATTCTTCTGATATGTTGAGACGAATTGGTGAATGTCGCAAAAAGACAATGGGAATGTTCCGACTTTTATATGGAAAGGCAGATGTTATTAAAATGCTCGCTAAGAGATGCAATGAAAAATGGACTATTGCCCCTACTGGTGAAATTGGTCTTTACCTTGGAGACATTCAAGACCATTTAGTCACCATGACTTCCAACCTTTCCCAGTTTGAGAAAATCTTGTCACGCACACACAGTAATTACCTTGCACAATTGACCTCAAATTCAATCGAAGAGAATTCTCGCACTAACGGTGCCTTAGGTAAAATTACCCTTATTGGTACTTTGCTTGTTCCCATGAACTTGGTCACCGGTTTATTCGGCATGAACGTTCCAGTCCCTGGAAGAGATACTAACAATTTGGCTTGGTTCTTTGGTATTCTGGGTGTGTTATTGGGTTCAATTGCAATTGGCTGGATTATTACTATGCGATACAATGCCTTTTAA	1.89237	-0.488909	0.285388	-0.283866	4	-0.11727	0.144102	-0.000686652	0.0850354	42.4	2.74663
SPBPB2B2.02	ACCCCATTTAACCTGTTTGTATCACCACATATTCCGGACCAAGCCATAACAAATAGTCTCCTTTATCACTGGG	ATGATATCTTTGTCTCTGTTGTATAGAATACTGACTTTACCAATAATATTAGTCGGTACAACAATATTGTATTTTACTATAGGAACAAATTTTCCGCACGATGAACTTCGTCATAATTTACTGTCGACTCTTTTCTGTTCTTCAATGTTACATTTATCCAAAGGCTTAACTGTTAAAGATGTTCGAATTTTCTTCCATGATTCGATTGGAAGTACTTTGTTAAAAAACCGAAAAAAGCTAAATTCCGAAAATGAGTTACCTAACTATGGCGAAAAATTTACTCACAAATATGATAATCAGGATATGCCCGATTCCGTATGGCTCGCAAAGGTTAATGGAATGACAAAATCGGATCCTATTATTCTGCACTTGCATGGTGGAATGATGGCTCTTCCTTATGACAAAGTAATTTTGGTTGGTTTATCTAATTTATATAAACTATTCTCAACGACGATGAACAGACCACCTTCTATTTTACTGGTGGATTATTCTTTGGTATCTCAAGGATACACATATCCCAAACAAGTTAGGGAATGCCTTAACGTCTATCAAGTCCTTATATCAAAAGGTTTTAGAAATATAACTGTGTTAGGTGAATCTGCAGGTGGTACATTGATTTTATCGTTTTTATACCAAATTTCAGAATTATCCAAACTTAACAAAGTTGTTTGGCCTAAAGGTGTTGCTTTAATTTCACCTTGGTTAGATTTGACAAATGCTAAAAAGATTGGTTCATACAGGGCCAACGATGGCCTTGATGTAATTTGTTATGAAACTCTGAATCGATTCGGAAAAGCCTATGTTAATAATGAAGAGTCACTATTTACTTCTTCTGTTGTAAACATCAACATGAACTGTGATATAAGCATTTGGAGTAAAATTCCTCCCATTCAAGACGGGAAAGTACTTGTGTTGTTCGGGGAGAACGAAGTGTTTCGAGATGAAATATTGTCTTGGACTAGTAAAATTGGCTTATTGAAAGCTTATCCTAATAGGGTTTTAATGGATAAACAGGGAATCCACATAGGCCTTTTTTTGGAAGAAAGTCCTTCAATTGGACCTGGAATGACAAACTTGGATATTTGGAAAAAAAAGTTCTCCGTTAATTCTTTATATACGTTTTTAAGGGAAACTTTTGAAGAATAA	0.969416	-0.465625	-0.126964	0.0889927	0	0.067134	-0.386944	-0.347445	-0.282749	42.4	1.86332
SPAC16A10.06c	CATCAATCTTCATAAAAACGTACTGGAGTTTAAATTTTAAAACGTGGTTATTACCCTTGCTTAAAAAACATTCTTTTTTTATTTAAGGAAATAAGTGTTGTGGCATTTAGTTTTCATATGCAATTAATAGGTTTTCAATCCCAAATTGCGTTGTCTACTAATTAAACGTCGTAACTACTTCTTTCTCGAATGGAATCGTAA	ATGAGTGAAGCACAATTAAAAACTTCCTTGGAGGCTTTAAGTCAAAATTTATTACCTGGAAACCAAAATCATTGCAGTTTCGACTTCCAATTGAAGGAAATTGACGATTCAATTAAACAGGTGATAAAATGTGCTCTAGTTGCTGCTGAGATAAAAAATAATGAGTGTTTGGACATGCTTGATAGCGGGATCCGAGAGCTGTTGGATGCAAAGCAGAGATTGTTATTGATGCAGCAATCGGTGGATACATTGGCTAACAAAACCAGTGAAAATATAAGTGATTTTGAAAATAAAAGTTTGTTGGATATTTATACACAAATTTTTAAGGAACTCATTCAAGAATACGAAGAAAAATCCGACTATGGTAAATATGGCACACAAGGAGAATACATTGAATTTAAAAAAACCATATGGCATGAGCAAAATACAGACGGTTCTGACTTTCCTTCTATGAAAACATTTTTTAATGTCATGAACACTGAAGAACAGGAAGCAGATGAAGTGATGGTATATTCAGCTACCTTTGATAACAGATGCCCTTTAACTTTACAACCAATTGTTCACCCAATATTATCGACAGCCTGTAATCATTTTTATGAAAAAGATGCTATTTTGTCTCTGTTAAATCCAACTTGTGTATGCCCTGTTGTAGGATGTGAAGCTCGTTTACAAAGGTCTTTACTTAAGGAAGATGAGATTCTTGAACGCAGATTACGCCGCGCTCAGGAAATAAGTAATTTAAAAGAAGCTTAG	1.45332	-0.346787	-0.031634	-0.0423515	2	0.1712	-0.163122	-0.255906	-0.0472645	42.4	2.3032
SPBC776.09	CCAACACCAACAACGGCTTTTTTTCGAAATCACCCACAAAGGGGTTTGTTTCAGGCTAAACACGACGATTCTTGTTTATTTTGTAGAAAATAATACGTTCCATTTTGAACCTTTGTTACATATATTTACGACTAGCAAATTCCTTAAGAATTAAAAGGAAACTAGAAACCATTTACAAAATTATTTTAAAGTTACCCAGTCTTTCATTATTGATTAAGATTAAAACAAC	ATGGCTGAAAGCTTGATTCAAAAGTTAGAAAACGCTAATTTGAATGACCGAGAATCCTTTAAAGGACAAATGAAGGCTCAGCCTGTAGACATGCGGCCGAAAACAGAGGATGTTACGAAAACCAGAGGAACAGAGTTCGAAGATTATTATTTGAAACGCGAACTTTTGATGGGCATCTTTGAGGCGGGCTTCGAGCGTCCATCTCCAATTCAAGAAGAATCTATCCCTATTGCTCTTAGCGGCCGTGATATTTTAGCTAGAGCTAAAAACGGTACTGGTAAAACAGCCGCCTTTGTAATTCCCTCCCTTGAAAAAGTTGATACTAAGAAGAGTAAAATTCAAACATTAATTCTCGTCCCCACTCGTGAACTTGCTCTTCAGACATCTCAAGTCTGTAAGACTTTAGGAAAACATATGAATGTCAAAGTTATGGTCACAACTGGTGGTACAACTTTAAGAGATGATATTATCCGTTTAAACGATACTGTCCATATTGTGGTTGGTACTCCTGGTCGTGTCCTTGACCTTGCTGGTAAAGGCGTTGCTGATTTCAGTGAATGTACTACTTTTGTTATGGATGAAGCCGATAAATTATTAAGTCCGGAATTTACTCCCATCATTGAACAACTTCTTTCCTATTTTCCTAAAAATCGACAAATCTCTTTGTATAGTGCTACCTTTCCGTTAATTGTTAAAAACTTTATGGATAAACATCTTAATAAACCTTATGAAATTAACTTGATGGACGAGCTTACCCTTCGTGGTGTTACTCAATATTATGCTTTCGTTGACGAGAGCCAGAAGGTGCATTGTCTTAACACCTTGTTTTCAAAACTTCAGATCAACCAGTCGATCATATTCTGTAACTCCACTAACCGTGTCGAGTTACTTGCCAAAAAAATTACTGAACTTGGATATTCATGCTTTTATTCTCATGCTAAAATGTTACAGTCTCATAGAAACCGTGTTTTTCATAATTTTAGAAATGGCGTTTGCCGCAATTTGGTTTGTTCTGATCTGTTGACTCGTGGTATTGATATCCAAGCTGTAAATGTTGTCATCAATTTTGATTTTCCGAAGAACGCCGAAACTTATTTGCACCGCATCGGTCGTTCTGGTCGATTTGGTCATCGTGGTTTGGCTATTAGTTTCATCTCTTGGGCTGACAGATTTAACCTTTATCGAATTGAAAATGAACTTGGCACTGAAATTCAACCAATTCCCCCTAGTATTGATCCCTCCCTGTATGTTTTTCCTAATGGTGATTATCAAATCCCTCGACCCTTGACTGCATCTGCCGATCAAGTATTGGCTGCTCAACAAGCCAAAGGACAGGAGGGATATCATAATCGTCCGAACAATAATCGTGGTGGTCATCCTCGTGGAGGTGGAAATCGTGGTGGTTATCGTCAGTCCAATCGACAACCCAGATACCGTGGTCAACAAAAAGCAGACTAA	1.84255	0.635153	0.262976	0.0327846	0	0.00746796	0.294106	0.0758976	0.322868	42.4	2.35984
SPAC806.08c	GACTTACACAGCTTAACGGCAAATAATGATTAACCCCCTTCAGTCATAAATTGACTCAACTCATTTCTCTCATGTCAAACAAAAATTTTCCTTCATTCGCGATAGTATACGAAATATACACTCCTTAATCGGCATTTTAGCAATATCAGCACATAATAAAGAACATATGAGAATACAGGCAAAGCTTAATAAATGTTTTATCAAGAACTGTAA	ATGACAATGTCTCGTGCGGATCAAATCCTACAGCATCTCTTAAGGGAACTAATACATAATGATTCATTAGTTGCTAGTGAATGGTTAAAACATTCAAAGAAAATCATTCAAAATGTCCCTAGTTCGACATTGGTATTTCATGAAATGATAGAACATATAAAAGGCATCTGTGACAAAATGGGTATACAAGGTCGGGAAGATTTAGAAATGCCTTTACGAAACGCTTGTGAAGTTCTCAATCGTCAAACCGTTAGTGTCAAGCAAAGTATATTGCATGCCCAAATATTAAAACTTTTCCTTGAATTATCTAAACCACCCTCAGATATACATGTCCCACAAATTCCCGTCTACAAAGATTGCAACAAGAATGAACAAGAAGCTATAATCCAGTTATTAACTAGTTGTGAAGGAGACCACTGGTTGATGCCTGACTGGTCTTCAATGCCTGATGATGAAACCATAACAGAAGACTCTGAGGAAGAAACTTTCAATGGAAATGCTAATGAAATTACGATACCAGCCAACATCCACATCCCTATCATCGAGGAGTCTGACAACGCGTCTAACAATAAGCTATGTACTTTATTTAAAAAAAGCAAGCAACCGAATTTAGATTTTTTACAGATAAAACCCTTTATGTTTTGGGATTCTAGTTTGAACGAAACTGTCCGAATATCTGAAAGAAGTATTATTCGCGACTCTATATATATGTTGATAGGTTATCCAAGTTTTTTCTTCTTAAAAAATGGTTCAAAAATTGAAACACGACTTTCTTTATTACCAAAGCTTCATCACATGAGCGAAGAGATTCTTCGCAGTATAATGACAGAACTTGCCGATTACGGTTCTAACTTGGAATTTTTTCGACAAAAACTAACATCTCCTAGCGATTCGTTTTTTAAAAGTGATGACCAAAGTACCAAGAATGAGCCGTTTCTCTCTGTTGTCTTCATTTATCCTCAAATAAAACCACATCTCTTAAGTTGTTTAAAAAACACACACCAAGAGCTTATTAAACTCGAAACAGAAGTTTATAACGCTACAAAGAACTGTACTCTTTTTCAATTTTTTCAACATGTAAAAAAATTCGTTGATCCACTATTGTGCTTTCGTTTCGCTTACGAAAAATCAGCAACGAATATGTGGGATTTTGTTAAAACATTGGAGTTCATATATTCAACAAGGAATTACTCTTCACAAATGTTCAAGCTCTATAAAGCTTCTGCTATTGCAATGTTATTGTGGATGGTTAATCAAGCCTCACAAATTACCAGTTCTATGACTATAGCCAGGCCTCTATATAACATTTTAATCCTTTGTAAGGATTTTCCTAACAATTTCCTTGAGAAAGACAATATTGCTCTCCAATTGGGTAGTATTGTTTTTGACCAATCTCCAACTCTAAACAATTTACTTGTGGAAATGGAAATATTAATTAGAAGCAAAATTTTAAAGCTTGGTAAATCTTTGGATTTATCTTTTGACTTTCAAAGTTTAATGGGGGAGTTTGAAAATTTAATAAAACAACAAGAAGAAGCTAAAAAGTCGTTATGGTCAAAAAGATTTAGTCGTTTCTATTATGGGCATTATGTATTCGTCAACACCTGTCATAATTTTTTCCTAACACTATATCAATCTTTTACTGAAGTTGATGAAAATTCTATATTCAACGGCGTTTTTGAAACGCTTAATAATGATGTTGATGATGAATCTGTAATAGGGGAAAAAGAGAAACTTATTTTAAAGCAAAAGCAGAAATGTTTATCTGAATTTTTTGTTGATGACATAAAGAAGCTCTTAAATGAAGAGCTGCTCAATTGTCAAAAGCAAGAGCTACCAGATGTCATGGAAAATACATATCAAATTTCGACCGTTTCAGGAATTAAAAATGATCCGTTATTTACGTTGGACCAAACCTGTAATATAATAGCGAAACTAGCGGACAATCTCATACATCCTTCTGTTCCCATTGGTAGTTCTGCCTATCGATGTAGACGAAATTTGGCTGACTTATTATTCCTTATAATGCCATGA	1.29885	-0.685011	-0.241374	0.0208934	4	-0.0750325	-0.407401	-0.418905	-0.165455	42.5	2.32838
SPBC29A3.11c	CTACACACTATTCCTACTAACCCTCTAGCTTATATCCTTGTGAAGGAAAAGCAGAAGTTAGATTTGTAAATAGAAGGTGTTGTTTATTTTTTCTAAAATAGAAGATCACATATGTAAGGGATACACTGTATCTTGTGAGTGCGTATTAAACTCTATTTGAAGATATTAATTGCACAATCCTGTGAGTGTTGTGCTGTTACTGTCTCTTTTTTGGTTTTTCTCTGAAATTGATCATAATTATTGACGATTTTACTTTTTTTCGAGTTTCAAAATATAAAAAACAAGTTTTTTTTTAGTAGTTCATCTTACATGGGTGGTGAACTTCTGAATACTTTAGACTATACATACAATTTAGACGTACATATACGTACTTACATAAAGAAAGAGGATTTCGATTACTTCATTTGTTTAGATAAGTCGAAAAATCTATTTTTGCTAGAATATTGATCTTTATTTTCTTCTCTCATTTCTCTCTATTTTATTTCTGAAGGATTGATCAAAAA	ATGGGTTTACCAGTTCATAACCAGCCCCATAAAGCACACTCGGGCTCTCCCGCATCTACCTTTTCCGCTGCTCTGGTTTCTTCTGCCATTAGCAATGTTATTGGGTATCCTCTTGACTCGATTAAAGTTCGACAGCAAACTTACAATTTCCCAACCATTCGCTCTTGTTTCCAAAACGCTGTTAAAAACGAGGGATTAAAAGGTTTGTATCGTGGTCTTACTCTACCATTGATATCAGCCACTCTATCGAGGTCAGTATCATTTACGGTGTATGATTCCTTAAAACTTACATTTGCTCATGTGGATCCTACACTTCGGTATTTCATTTCCGGGCTTGGGACTGGTACTTTTATATCACTTTTTGCTTGTCCATTCGAGTATTCAAAGTTATATTCACAAATTGACATGCTTCTTCGCAAAACAAATATGGGCCGTCGGCAAGAGACAAATTCCAAGCTAAGTGTCAGACCTCCCTTGTCATCTTTCCAGAGCGCTTCTGACATTGTTCGGAGGTATGGATTTACTGCATTATGGAATGGGTATCGTTATCATCTAACCAGAGACGCTCTAGGATCGGCTTGTTATTTTACAATATACGAAACCTTTAAGAAAAATCTGATAGCGAATGATGTGAAGCCGCATTTTGCTTATGCCTTCTCTGGTGCTTTTTGCGGCGCTTTGTCTTGGATTTTGGTATTCCCGGTGGATACAGCCAAATCCATTGTACAAAGAAATACACTCTTATCAATTAAAACCCCTTTGTCTTCCATTCCTTGGTTATCGTTTACTATATATCGAGGTATAGGTATTTCATTGATGCGAAGCGCTCTTATAAATTCTTGCAATTTTACGCTTTTTGAATTATTTCGGGAAACTAAAGTATTAAGCAAATAG	1.43949	-0.247202	0.31401	-0.0311141	2	0.128668	-0.360332	-0.0727406	-0.357481	42.5	2.70157
SPBC1773.14	TGTTTTTGATTTTGTAAGTGGATGCTTCCACACCTCACTTCGAAACAGCCTTTTGGAAGAAATTTCATCAAAATGGTGTTGAATACTTGAATTTGCTATGTAAAGTAAAGAAAAAGAAAAGAAAAATATGAAACTCAACTTCTAGGTGGCTAATTTCAATTTCGGTATTCGTCTACAAAAATTCCGACTCTATTGATCATTTGGCAAAGCGTTTTCCAAACTAACTATCTAGTATTTGGTAAAATAACTTGCTATTTAGCAGTGGATCAACTTTCAATAAGAGCTTGATTGTTGAGTACTTGCTATCCACGGATGTTATTTTGACCCATATTCGTATAGTGTTATCTAAACTAGAGAAAAAAGCTAAAATGATAAGTGCGAATATCTGAGAAGAAAAAGTCATTTCTTCACGCTATTATATAAGTAAAGGAAAATTAGACCATCATTTGTAGACTGAAAATAATATTGAATAAAAGCATCTTGGCACT	ATGGCAGAAAAATCAAGCAAAAAACTATGGGGAGGTAGATTTTCAGGAGCTACTGATCCACTGATGGCAGAATTCAACAAATCCATCTATAGTGGAAAGGAAATGTGCGAAGAAGATGTTATTGGTTCCATGGCGTACGCAAAAGCCTTGTGCCAGAAAAATGTGATATCTGAAGAAGAGCTGAATAGCATCCTAAAAGGATTGGAACAAATTCAAAGAGAATGGAATTCGGGTCAATTCGTTTTGGAACCATCCGACGAAGATGTTCACACAGCAAACGAGCGCCGATTAACTGAGATAATCGGTGATGTTGCTGGCAAGCTACATACTGGCAGAAGTCGTAATGACCAAGTTACCACCGATTTGCGTTTATGGCTATGCAGAAAAATCAAAGAGGTTGAAGTCTATGTCATTAACTTGCTTAAAGTTTTTACCAACAGAGCTGAGATGGAGATTGATGTAATAATGTCAGGTTATACGCATTTACAAAGGGCTCAGCCTGTTCGTTGGTCCCATTTTCTCATGTCTCACGCCTTGCCTTTATTAGGTGACCTTGGCAGACTTCGTCAGCTGTATACTCGTGTAAGTCAATTACCGCTGGGTGCTGGTGCTTTAGCTGGCAACCCTTTCAACGTCGATCGCGAGTTCCTTCGTAAAGAGCTTGGATTCGAAGGCATTATCATGAATTCCATGAATGCTGTTGGTGATCGTGATTTTGTCATCGAATTTATGTTTTGGGCAGGCATGGTAATGCTTCACATTTCTCGCTTTGCTGAAGATCTTATCATATATTCGAGCTCGGAATTTGGATTCGTCACACTCTCCGATGCGTATTCTACGGGAAGTAGTATTATGCCCCAAAAAAAGAACCCTGATTCTTTAGAGCTACTTCGGGGTAAGAGCGGTCGTGTTTTAGGTGATATGATTGGCCTCATGATAACTGTTAAAGGCACACCTACAACCTATAACAAAGATTTGCAAGAAGACAAGGAACCACTATTTGATGCCTTTAAGACCGTCTCTGACTCTTTGCAAATTTTGACTGGCGTTGTCTCAACCCTTACCATCAATCCTACAAAGATTGCCGAAAGCTTGACCCCCGATTTACTAGCTACCGATTTGGCTGAGTATCTTGTTCGTAAAGGTCTTCCATTTCGCCAAACTCATCATATTTCGGGATCCGCAGTTCGCATGGCTGAAGAGAGAAACACTACTCTCGACAAGTTATCAGTTTCTGATTTGCAATCATTGCATCCTTTATTTGATGAAGACGTTTCAAAAGTCTTTAATTACGAAGAAAGTGTTGAAAAAAGATGTTCAATTGGTGGTACTGCTAAGCATTGTGTTCAAGAACAAATCGAGCATATACGATCAGCAATTCTTTAA	0.972203	-0.189014	-0.013656	-0.00119485	6	0.0200172	0.117812	0.0182882	0.126293	42.5	2.68842
SPAC20G4.05c	ATCATTTTAAAATGATGTTTTCATTAGTTTGCTCATTGATCACATAGCATGTATTTTACCAGCTATTTTCAACGTACTAGTCTACTTGATCTGTTATTGATCAAATGTAAGTGAATTGCTGCTTTTATTGTTATTATAATCAATAAAGTAAGCAAATTTACACTGGGGCACAATCAAACATTGGTATGCAAAGAACATTAATTCGATATACCAATACG	ATGTCAAAAAAATTGAAGGATCTCCCTGTCAGCTCAACGTTCACATCAAATCTTCCGCCTGATCCACTGGTACCGACCGTACAGGCAATGAAAAAGGCTGATGACAGAATCTTACATGTTCCTCGATTTGTGGAAGGCGGCGGCTTATTTACTTATTTGACTCCATCACTAAAAGCCAATTCTCAATTATTAGCTTATAGCCCTTCGTCCGTGAAGTCATTAGGACTCGAAGAATCTGAAACTCAAACTGAAGCTTTTCAACAGCTTGTTGTCGGTTCTAACGTTGATGTCAATAAGTGTTGTCCTTGGGCGCAATGTTATGGAGGATACCAATTTGGGGATTGGGCAGGTCAGTTGGGTGATGGCCGCGTAGTATCCTTATGCGAACTTACCAACCCGGAAACTGGAAAACGCTTTGAGATTCAAGTCAAAGGCGCAGGAAGAACACCATACTCTCGATTTGCAGATGGAAAGGCTGTTTTAAGATCTAGCATTCGAGAATATTTATGTTGTGAAGCTTTATATGCTCTAGGCATTCCAACAACACAGGCTCTGGCAATTTCCAATCTTGAAGGTGTTGTAGCACAACGTGAGACTGTAGAGCCTTGCGCCGTTGTTTGCCGTATGGCCCCTTCTTGGATCAGAATTGGGACTTTCGATCTCCAGGGGATTAATAATCAAATTGAGTCTTTACGGAAATTAGCCGACTATTGTCTAAATTTCGTTTTAAAAGATGGATTTCATGGTGGAGATACTGGAAATCGCTACGAAAAACTTCTTCGAGATGTTGCATATCGAAATGCTAAAACTGTAGCCAAATGGCAAGCATATGGATTTATGAATGGTGTTTTGAATACTGATAATACCAGTATACTGGGACTATCAATTGATTATGGACCTTTTGGATTTTTAGATGTTTACAACCCATCTTTTACACCTAATCATGACGATGTATTTTTGCGATATTCATATCGCAACCAACCTGATATTATTATTTGGAATTTATCAAAATTAGCATCTGCTTTGGTTGAGTTAATTGGAGCTTGCGACAAAGTTGATGACTTGCAATATATGGAACAACTTCATAACTCTACTGATTTGTTAAAAAAGGCGTTTGCTTATACTTCTGAAGTTTTTGAAAAGATAGTAGAAGAGTATAAAAATATTGTCCAGAATGATTTCTATGATCTTATGTTCAAACGAGTGGGTCTTCCCTCTGACTCATCTAACAAAATTCTGATAACTGATTTGTTACAAATTTTGGAGGATTATGAATTGGATATGCCAAATTGTTTTTCCTTTCTTTCTAGAAACTCTCCCTCTTCAATGGAGAATGAAGAATATGCTGCAAAATTGATGCAAGCATGTATTTGTCTAAACCCGAATAATGAAAGAGTTAGAAATGAATCTGTCAAAGCTTTCACTAATTGGGTTGGTCGATATAGTGAAGCAACGAAAACTCAGGAAGATTCATCCCGATTAGCGAGCATGAAAAAAGTCAACCCACATTTTACTCTTAGAAATTGGGTTCTTGAAGAGGTGATTAAAGAAGCATACATCGGGAAATTTGAGCTTTTTAAAAAAGTGTGTAAAATGGCTGCCTGTCCGTTCGAAGATACTTGGGGGTTTTCCAAGGAAGAAGAGGATTATTTATGCTATAACACTACTCCCTCCAAAAGCCAAATTCAATGTTCCTGCTCTAGCTAG	0.89487	-0.189006	-0.206844	-0.0593205	5	-0.0316023	-0.0544197	-0.0218319	-0.140883	42.5	2.33846
SPAC56F8.09	GAAGTTTTCTTACAACCAAATTTAATCTTATTCCCTACTTC	ATGTTTAAAGTAGATTGGGACTTAGGTCCAGTAAGTAAAAGCGCATCAGACCAAACGAAAGAATCTAGAAAAGAAAAAAAAAGAAAGAAAGGTGAGAGAAAGAATGTAGGAGATAAAGGCGAAAAGCTCAACGAAAAAGTTTTAAAAAAGGCAAAGTCGGTTACCACAAACAATTCCCTGAAAAGCGAGATTAAAAAAGAAAAATCAGTCCCTTCTATTAAAGAGAAAAACAAGGGGGATGCTAAGCATACTAAGTTAACGTCTCTTCAACAAAAAATGAAAGATAAACTAGATGGTGCCAATTTTCGATGGATAAATGAACAATTGTACACTACGGAAAGTGACAAAGCTGTACAAATGTTCAAGGAAAATCCAGATTTGTTTGATATTTATCACGCTGGTTTTCGATATCAAGTTGAAGGTTGGCCGGAAAATCCTGTTGATATTTTCATTCAACATTTAAAGATCAGATTTGAGCATTCAAACGCAAAGAAGAAAAACAATATTGTAATTGCTGACCTCGGTTGCGGAGAAGCTAAAATAGCTTCTACATTTAGAAAATCACGTTCTTTGCAAGTGCACAGCTTTGACCTTGTTGCTCCCAATGAACATGTGGTAGCCTGTGATATTGCGAATGTTCCAATGGCTGACGAAACTGTCGATATTGCTGTATTTTGTTTAAGTCTTATGGGCACCAATTGGCAATCTTTTTTGAAAGAAGCTTATCGTATTCTTAAAGTCGGTGGTTTACTTTGGGTTGCTGAAATCAAAAGCAGATTCTCTGATAAGAGTGGAGAAGTTTTTGCTAAAGAACTTCCAAAATTAGGCTTTGAAACTAAGTCCATTCAGCTTCAAAACAAAATGTTTACTCTGTTTGAGTTCAAAAAAGTACCTGTACACGGGAAATGTGAAGAACTCCCTCCCATATTAAGTGCTTGCATTTACAAAAGAAGATAA	1.71784	-0.146128	-0.151971	NA	0	0.111794	0.0897586	0.0694135	-0.0284346	42.5	1.61278
SPBC21B10.07	CGTGGATTCTCCCACTTACGTGAACGGATTTTGTCTTTTAGTATAAGCCACAATTTCTGGTATCCGCATTCGCAGCCATCATTTCTCAGACATATATTTGCTTTAAGAAGACCCAGTATTTGGCTGCATTAGTATATAATCGCATTTACATGTAAAATCTTGCCTAGTCAGTAAGATTACAGAATCGTTCTTTTAGAGAGGCTGATTTCATAAGTCTGTGTATGTGCGTGTCTATATACTGAAATATATAAATACACTTATAATTAAAGCTGGTTGGCTTTTTATCCTTTCTTTGTATATCACTGCATATTTTTTGTCCATATTATAAACTCCCTATCTATCGTCTTTCGATAATAATTATTTTCATTTTAAACCGCATTTCTCATCTCTACAAAGCATTATCCCATATTTCCCTTTTTTATTCCCCTTTAACAAGATATCCTTGAGTTTGGTTATTTTTACTAGCATTTTATTTCCATTTCTGAACTTGGTGCATAGCTCACCAGATTGGCATTTTTTTATTTGATCGTGTCTCATTACTTCCCGCTCTTTTTATTCTTATCTTTTCTTTCTTTTTGATTTTTCTCGCCCTTCTTTAATTTGTTGAAATTTGATTAACTTTTATTACTTTTGCA	ATGGGTATTCCTGATTCCACTACAGATTCACGCCATAGTCTCTCATCTGCTGCGTTGTCCTCTGCTAGCTTTGAGAATATTTACGACCCGGCACGCAAGAACGAGTCAACTAATGATGTTATCGACAATCATACAGACACTGAAATTGATGATCACGATAATGACCATGAAAACCTTGATAGCAATAATAATAACGAAAACAATGAAGCCTTTAACGAAAAGGCTGCAGAGAAAAAGTTATTGCCTTGGTACCGACGTTACTTTATTTGGATATTAATTTTTATAGTCGCTTTAATTTGTAGTGTTCTCATTGGTGTCTTGGGTGGTGTCTTGGGACATCGTACCGCTGTACGAGATCGCCATCCTTCTTACAAAGCTAAAACATATAGCCTTGTTAAAGAATATAAAGGCACCACATTCTTCGACGGCTTTGATTTTATGAACATTACTGATCCCACCCATGGCTTCGTACAATACCTTGACCGTAACAGCAGTGCTAAGCTTGGTCTAATTAGCGCGAATAGTTCCAACGTCATTATGGCCGCCGATAGTAAGCACAATTATAGCAGTGGTCGCCCTTCTATTCGTCTTCAGAGTACCCAGTACTTTGAACATGGACTCTTTATTTTGGATCTTATACACTTGCCTTATGGTTGCGGCACATGGCCCGCATTTTGGACTCTTGGTGATGACTGGCCCAATGGTGGTGAAATTGATATCGTTGAAGGTGTCAACGTGGGTACTAGTAATCAAGTCACTTTGCATACAGGTGACGGTTGTGAAATGGAAGATATCAAGCGAGTTATGACTGGTACTGCATTACAAACTAATTGTTGGGTTGATGCTCCAAACTCGTATAATGCTGGCTGTGGTGTTGAAAATCCTAGTGGTCCTTCTTATGGTGAAGCTTTCAACAAAAATGGAGGCGGTGTATTTGTTCTTGATTGGCGTAGTGAAGGTATTCGATCGTGGTTTTTTAATCGTTCTGAAATTCCATCTGACATTACTTCTGGTTCTCCCCAACCTGCTAAATGGAGTGAACCCGTAGCTGACTTTCCAGATACCAAATGCGATATCGACAAAATGTTTTCAAAGCAAAAAATATTATTTGATTTGACATTTTGTGGTGATTGGGCAGGTTCTTCAGTTTATTCATCAGCAGGATGCCCCGGTTCGTGCAACGACTTTGTTGGTAATAATCCTCATAATTTTACTGAAGCATACTGGAATATCAAAAGCTTGGCCGTTTATCAATACTAA	1.22763	0.268053	0.095356	-0.00491523	2	0.0436346	0.0923321	-0.0717194	0.36768	42.5	2.80277
SPBC12C2.12c	AATTTTTTAAACTTGAAATTTCTTTGTGTTTCTGCTTCAATACACATCAATCTTTTTGCTGTTTATATTCAGTTTTTTGATTCATCCTCGTCAACAACGTTGCTATAAGTTTATATATATAAATTTACAACTTAACGGGTATCTTCTTTACGAAT	ATGGCTTCTACTACTGACATGAGTACTTACAAACTAAATCACACTATGATTCGTGTGAAAGACCTCGACAAGAGTCTCAAATTTTATACCGAGGTGTTTGGTATGAAACTCATTGATCAATGGGTTTTCGAGGAAAATGAATTCTCTTTGTCGTTTTTAGCTTTCGATGGACCTGGAGCTCTAAATCACGGAGTGGAACGTAGTAAGCGTGAAGGTATATTGGAACTGACTTATAACTTTGGCACTGAGAAGAAGGAAGGCCCTGTTTATATCAATGGTAATACCGAGCCTAAGAGAGGATTTGGACACATCTGCTTTACTGTTGATAACATTGAATCTGCTTGCGCATATTTGGAATCCAAGGGGGTTTCTTTTAAGAAAAAGCTTTCCGATGGTAAGATGAAACACATCGCTTTTGCCTTGGATCCTGACAATTACTGGATTGAGCTTGTTTCTCAATCTGAAACTAAGCCCAAAGCTAATATTTCTAACTTTCGTTTTAATCATACAATGGTCCGTGTTAAGGATCCCGAACCTAGTATCGCCTTTTATGAGAAACTTGGAATGAAGGTAATTGACAAAGCGGATCATCCCAATGGTAAGTTCACCAATTATTTCTTGGCCTATCCTAGCGACTTGCCCAGACATGATCGTGAGGGATTACTTGAATTGACTCATAACTGGGGTACTGAAAAGGAGTCAGGACCCGTTTACCATAATGGCAATGACGGCGATGAAAAGGGTTATGGTCATGTTTGTATTTCCGTTGACAATATTAATGCAGCTTGCTCTAAATTTGAAGCTGAGGGGCTACCATTCAAGAAGAAATTGACCGATGGCAGAATGAAGGATATTGCTTTCTTACTGGACCCTGATAATTACTGGGTTGAGGTCATTGAACAGAAGTAA	1.86958	0.349031	0.300254	0.0259417	0	0.124545	0.140813	0.0224028	0.35442	42.5	2.19033
SPAC11D3.08c	GCGGGATCAAGAACGTCGATGTCAATAGACAAGTAAGCTATACCATCTCCAACTCTGTCACGGATCCTCTTTATAATAGCATCAATTCCAATTGTGTCAATTTCACGAGCTTCAATAATCTCAAAACCACAATCAGCATCATTATCGTAGTCAGAGAGACCGGAGAGAGTTGTACGAATACCAGCATGAATGTTTGAATCGTTAGAAACTAATCCTTCTTGACTAGCATGGTAGAAATAAGTACCATGGTTAATGCTACCAACACTTGATTTGCCGCCTCCAAAAACCTTGGGCTTCCAGCTGTCCAAATGACTATCGAAATGAATGATAGAGACAGGTCCATATGCACGAGAGACCGATCGAAGAATTGGAAGGACAATTGTGTGGTCACCACCGAGGGTGATAACTCTAGGCAAAACGCTTCCATCTAATGCATAACCATCTTTCTCAGAATAAGATGTAGGCTTGCGAGTTAATAATTCGAAATGGCCATTCTCGATTTGTTTAATAGCAACTGCATTGTCATAACTCGTCAAAGGAATATCACCACAGTCCACAATTTTAGCCCAATTGTTGAAAGGGTTGGTCTCCATTGGAACGTTGTAACCACCATAAAGATTGAGACGACGAGATCCTTCACGGATACCGCTTGGACCAAATCTAGCACCAGGACGGTAACTAGTACCAGTGTCGAATGGTGCTCCAAGGAAGGCAATGTCGAAAGATTGACTTTTGTCGTTTAGACATTTCCAATAAGGAAGACGACCAAAAGTTGCGATTCCCGAAAAAACGGAATCAGCTTGTGTTTCACCATCTCCTGGAAAAGCATCGTCAAAGGTTTCAACTGCATTTGCACGAGATTGCTCAAAGATCTTTGGGTGCGCTTGAGCCAATTGAGCAGCACCCGCGAGAAGAATCAAAAAAAGGCTTTGAAGAGCCATTTGAATAATTGTTTGTACTGTTGAAGTTTATTGCATTTTCAGGTGAAATGAATAAGGTATTTATACTACATTTCAGATATACAAACTTCTTCAAATATCTCCAAGGAAATTTTTGAATCTGCCGTGGGGATTCACATTTCGTTAATATAAATAAGCATTCCTGTAAAAACGATTGATTTCGTCATTTGAGTTGAGCATCCACCGGAACAAACTAGTATAACGAGAGATTAGGATGGATCTTTAAGTTAGATCTAAGATATTATTGCCTATCAGAATTTCCTTGGAAATAAAGGCATGATTGTACGCTCCAAGGAAAATAAATTACGGAAGGCGAGGAAATTCGGGCTTTTATGATTAACTTTTAAAGTCTTATAAAATGGTTAAATTCATTTTTGCTTTTGAATAAAGACATATTTAGTCACAAAAGCCTCTGCAAGCATATACCCTTTCGGTGATCATAAAATTTTTGACAAACAAGCTTTGTGTGGCTATTTCGGCTTGGAGGAGTTGACATATAGATCTTTAGTCTTATTCAAAATATTTGGTATAAAATATTTACGAGCTGCTAATTTTGCTAAGACCAATTTGCTTTGAGAGTTTTCTGCTTGTAAGGACGACTCACATTCAGCATTTACA	ATGAGTGACATCGACAAAGAAAGCTTAAAACAAAATCAGAAGCAATGGGAAAATGAAGTTGAGTTGGGCGAAAGCAGAGAAGCTAATCAAGATGATGAGCTTCTGATGAGCCTTGGTTACAAACCAGAATTCACTAGAGAATTCTCTTACGTTAGCATTTTTGGTCAATCGTTTGGATCAATGGGTCTTTGTCCGGCTATGGCGGGTTCACTCATTTTCTCGATGAACTGTGGAGGAGGAGGCATGGTTTGGTCATGGATTATTGGATGTATATGTCTGATTCCAGTAAGTATATCATTGGGCGAACTGGCGTCTTCTATGCCTACTTCTGGAGGTCTTTATTTTTGGATTTTTACCCTAGCATCACCATCGTCAAGAGCATTTCTCTGCTGGGTTTGTGGTTACGTGTCAGTGCTTGGCTACGCTACGATTTATGCTTCAACAGTGTACTCTGCATCATCTATGGTACAGGCACTAGCTGTGATAGGTAGTCCTTCTTATTCACCTACAAAATATGAACAGTACGGAATTTACGCAGCGTTGCTTTTCGTGATTTCTGCCATGACTGCAATTCCCTCTCGTGTTATCGCGAAGGTGAACATCATTAATATTACCTTCCAATTCCTTGTATCCATTATTCTTATTATTGCCCTTGCCGCAGGATCTGACTCTACTACTAGAAATTCTGGAAGTTTTATATTCGGTGATTTTACAAATTATTCTGGATGGTCAAACATGGGATGGGCATTTATACTTTCATTCACTACTCCTGTGTGGGTTGTAAGCGGATTCGAATCTAGCGCCGCTGTTGCTGAAGAATCAACGAATGCTGCCAAAGCAGCTCCCTTTGCTATGATTTCCAGTCTTGGTGTGGCTACCATTCTTGGATGGTGCATCGTTATCACCGTTGTAGCTACTATGGGTCACGATTTTAATGCCATTCTAGGTTCCTCTTTAGGCCAGCCTGTAGCTCAAGTACTGGTTAACAATGTTGGAAATAAGGGAGCTTTAGGAATTTTCTCTTTGCTGGTCATTGCCCTTTGTTTGAACTGCATTTCGTTACTGATTGCTGCATCTAGAGAAGTATTTGCTTTCTGCAGAGACGGCGGGATTCCAGGAAGTAGATACTTACGTCTTTTGACTAAACAGAAAGTTCCCTTAAATGCAATTCTTTTAGTGCTACTCTATAGCCTTTTAGTCGGTCTACTAATTTTGGTTAATGTCACTGCCATTTCTTCTGTGTTTAATTTAGCAATTATTGCTCTTTATATCGCTTATTCCGGCCCTCTTATGTGTCGATTTGTGTACAATAAATTTCAACCTGGTGTTTTCTACGTTGGAAAATGGAGCAAACCAGCAGCCTTATGGTCATTAGTTTGGATGTGGTTTATGATTCTTATGCTTTTGTTTCCTCAATATCAAAAGCCCAACCAAGATGAGATGAATTGGGCTATAGTGGTCCTTGGATTTGTAATGGTCTTTTGCGTGGTGTATTATTATTTGCCAAAGATTGGTGGTAAAACTTTTTTTACAGGTCCAATACCTACTGTTCAACAGGAGAACGAGTACATATCTGGTGTTCCACTAAATGAACTATCTTTAAGCAGTTTACCTTTGCCAAAAGATTTTGACCAGAAGCAAATCACAGAGTAA	1.11528	-1.38288	0.12895	-0.229648	20	-0.0236368	-0.063286	0.0243562	-0.162779	42.6	3.19783
SPCC1442.04c	CCTTAGCCAACATCTCCTACGTAGCACAATTTTTTTAAATTCAGGTAATTTTGTAAGTACTTCTTAATTAGTTTCGAAATTTGTAGCATTAGATTTAATTTTTA	ATGGCCGGAGTGAGTCCTGTGGTCAATCACCCTTATACGACAAATTCAGGTGATTTTATCGAACTAGGTATGGAACCAGCCCAAAAGGTTCAAGTGGATTTGGACGAAGCGTTCAATCAAATGTTGCATGATGGTAAAGTTGAGGAAGTTGTTGAAGCCATAAACGGATCGCCAGATCTTTTATCTGAAAGTGATGTCGAGAATGCCAAGAATAATGAACATACGTATGACATCGATAATAAAAATTTTAACTTTGAACCCAAAAACTCTGTCAATAAAACTGAGACTATTAGAGAAGAGCTAGATCAAGCGGCTTCAAAAATACTAATTGAAACTCTCGATTTACATCAAAAAGAAGGTTTTGAAGAAACTATTGTGACTGAAGAAGCAACGGATGCTGTAGATCTTGAAGCTAAAGGTACGACGCATGGGGAAAATGATTTAGACGAAGTACCCACTGAGCTAAATGAATTGGCAAATGAAGTTGTGGATGTAGATGATGTCGTTTCACCTTCGTCAGAATTGAACGCTCAAAGTGTTAACAACATTCTTCCCATTTCTGATGATCCCAAAGATTCCACAAGTGAAGCCGAAACCCGAGATTTTAATTGGCTTTCCAAGGGTATCGTCATTTTTCCAAACTCTTCGGAATGTGCTTTTTATGGTAATAACAACGATGAGGGTATGTATTTATATTCTAATGGTGACGATTTAAACGAAAATACCATTGAAGATTTTTTTGGATTAGTTAGAGCACGCTTAGAGTCTTTGAATCTTCTTGATTCTGATTCTGAACTTTTGTGCGAGTTTCCAGATCTTTCGCTGAAAATCAACGAAGACAATGTATATGCTAGTCAAATTCATTTAGTTGATATTTTGGAGATTCTCACTGTTCACTGTGATTTAGAAGAGTCCTTTTCTATTGTATTCTCGACGCAACCACGGTTTATTGCTAGATATAATGAACTTGTGCAAGCGGTATCCAGTTCAAGTAATAGTGAGATTGATGAAGTTGAAGATGCTGAGACTATTGACTCTAAAATTCTTGAAAAGAGAAATGATTTAAATAACGAGGAACCAAACTCTGTTGTTGCAGAAGATGGTTCCGAGATAATAACTCTTGACGAAAATGATCAATCTCCGAATGAGGCAACCGAAAAATTGCGGGATAACGACCTTGAGGAATCTTTAAAGGAGAACTTGGAAGATGTTGAAGATGAGAACGTGAAATTGGACAATTATAATATTGATGGAAGTTTAAATAATGCTGACTTGAGCCAGGAACCAATTACCAATGATGGTGAAAATGTAGATTGGGAGGCCACCAGTGAAGATGTATTAGAACGGGGCTATGAATCTGCATTTCCCGAATCTGAAGGTACCATCAATTCTTCAAAACGGCGATTGTCGGTTACCACAGATACAGAAAATATTGAGCTGTCAGATGAACTTGCCAGTGCCGGCACTCCTAAAAAATCAAAATTAATGCCTTCTGATGATTAA	1.44404	-0.244564	-0.0987573	-0.160065	0	-6.43741e-05	-0.0857359	-0.167086	-0.160393	42.6	2.01703
SPBC609.01	ATGTCTCTTACTGCCTTGCTGCGTTGCTCTGTTCAGTGTAGTCGTTATCGCTCGAGTTCAGTACGCTCAAAACTGAACCCATTGTGTTTTCATAATTTGCCTCGCTTTTTCGCTCTATCAAATTACCTATAATGCGAAAATTACTGTCTACGTAATATCTACGGTTTCGCTATTGGATTTCGGATGGCGGCGGCCAAAGTAGTGAGCGTTGCCTTATTTCATTATGGGATTCATCATCCTTAAGTATTAGTGTGTGTGATCCATTAGCGTCCATCCCACTACTGTTAAGCAAACATCGTTACATCGTGTAACTAATCTTGCTTTCGGAACTTGATTCAACTCACATTCTCATCTTTCATACATACGTATCTTTTCCACCTTGCGCATTTTCGGTTAGGCTGGCAAATTCCCCCAATCATAAAAAAATCGGCGACGCTCTTAGTTTGCTCGATTCTTGGAAAATCCTCAACAGGCGCCTGAATTTTTAAGTCGCTATACGTTAAACTTGAGCCCCTTTTTTATTTCCTTGCTACCGTCATTCTCGTCGTCTCGGAAAAACAGCTTAAACCTTGTTGCTGGTAAAGCAGGTTTGTAAAGATTTTTCCTCTTGTTTTCATTTCTTCTTTTGTCTTATCGCCCTTGGTTCGTTGCCTCTACAACACCTACCTAACACTTGCGACCACCTCATTTTACTCTTTTTTAAGCACCTGTCTCATCAATTGACAGTGCCAATTGGTTGAAAATCGCTACAACCGTCATTCGATTCCGTTCCATTCTTGTACATAAAGATAATCCAAAACTTGGTGGATGTTGGCTTTAGCGCTATTGTAAAAAAAAAATTGCTTTAAAAGTCAATCAAGTTTTCCTTCGTTGTTTGTTTTAGTAAATTTTTGTCTTCTTCTTCTTCTTCTTTTTGGCCTGGTTGGGTTTGGCTTGGTAAATTCATTATTTCTTCAAGTTTCATTGACACCGTTTCATTTTGTCATATACGATAATTAACGAAAGCTCTCCATACACTCCATTCAACGAGCATTGTATTTTACTCCATCATCTGTTACCGCATTTGCTTGCTTCTCTTCACTGCATATCAATTGGATCATTCCTGCTTACGATCCACCATATCCATTGCTTTTTCTCCTTTTTTTGTTATTTCTTACATTTTTGTGTTTTCATACTCTACATTACTAACTTCCTCTGTCATCGTCATAATTACCACCTGTCATCGTCTTTGCTCTTTACATACTCTAAACCACCTTTCTCATCTGGATACGTTGAAACACCGTCATCTTGTATGAGGAAAAAGCAGTACTATATTGGTTTCGTTTGTTGCTACAATCTTTGGGTTTTCGCTCTGCCAATCTCTCCTACAGGAATTGTCCTTGTACTCCCCAGTGAATAGGCGCACATTCAAAAGCATCAGCGTATCGAGATACTTTTTCACAATCTCATACTCTCTCTCCTTCTTTCTTCTCCATTTTTTTGTTTCTTTGCATTACTGCGTCCCCACAATAATTGACGAGGACTACTGTAACCTTCGTTCAAACCGTTTCCTCTGATCGTTTTTGTTTTGGTTTTCCTTGAAATACTTGCAAATCGAATAGATTTACTTTTTTGTCTGGTCTCTGTTTCACTCTCTACATATTAAATTTCCGTAAACATCTTTCTTCGTTTAAGACAGTGTCTTTCAAAAAAAAATCAACAATAACGATACGGTCAACTCATTTCAACTAATAAAAAATA	ATGGATCCTCATTGGAAAAGACACGATTCTTCAAACATTCCTACACAGCCTTCACCTTCCGCCTCTCCCAAATCAAATAAACCTTCCTCTGCTCAGAGGTTTGGTAATCTTCCTTGGGTTGCTCCAGACGTAATCCAATCTCAAATCGAGTATTTACAGGCACTGCAAATGCAGCAATCTCTCTCTGAATCTGAGAATTACTTACAGCCAAACTTTTTCCCTTTCCAATCCGGTCCGTTCTCAAAATCTCGAAGGGAGAACACATTGTTGCCCAGATTAAACCCGCTTGCACCTATTGGAGCAAGACAGCCTAATCCTTCAATTCCACAGCAATTTTCCAAGCCTATCAATGAATCTGGTACTGGTACAATGGGTCCTGCAGTAGGAGAGCTCACCAGCCCTGTGATGAAGAATCGAGCGGAATCGATATTCAGTCCGGTAACTGAGTCTTTTGAAGCATTTACTCAAGGGATGCAGACAACTCCACAACGAGCTGGAGCAGGTGTTTCGACTGCTACATCGCATACAAGACGTCGTTCTTCTGCTGGTACAGATCCTTTTTCTCCGGTTTCGCCTTCAAATCCAAATTTCCTGACGCCTTTGAAACCTATAGATGGAAATCAGGAATGGCAGCAATCACCTTTAGAGTCTCCCTTGTCTATGCATTCTTTGCAGGAAAGCTTACACAGCGTTGAACCTGAATCTCCGATTTTTCAACAGGCTCCGCAAATCCCTTTGTCAAATGCTTCTCAACAATCCTACATCAATCATTCATCTGATGGAGCTTCTCTTCCTCAAAGCTCCTTTTTAAATTTTAACAGTAGCGGAAAACGGGTCTCCGTTTCTGCTGCTGCCCAACAGCACAAAAATCTTTTTCTTCCTTATCTTCCCCAAGCGTCCCTTCCGAAGTTCATTGGTACTGGTAAGTTGCTTGTTGGGACCCTTCACATAAATCGTAAAAATCGTTCTGATGCATACGTTATTACGGACGTGCTTGACGAGCCTATTTTTATTTGCGGATCCAAGGACAGAAATAGGACTTTGGAAGGGGATTTGGTAGCCGTCGAACTTTTGGATGTTAATGAAATTATGCAAACGAAGAGAGAGAAAGAGGAGAAGAAGATTCGCCGTAACCTATCCCTCTCTGGTTCTTCTAAGTATTCAGTCAACAGTAAAGCAAAAATGATGTCTATCAGTACACCCATGGCTTTAGGAATGAATAGGGGTGTTCTTTCGTTTGAAAGGTCTATTGAGAAACGGAAGAACGATTACGAGGTAACCGGCCAGAGTCTTTCGTTTGTCGACGATGTTTCACTTACTCCCGATTCTGCTCCAAAATACGCAGGTCATGTCGTTGCTGTACTCAACAGACCTAGCGGTGAAACTTGCTCAGGCACTTTAGCGTTGTATAGACCCAATAGCCTTGCTTTGAAGAATCAGTCCTCTCATCGAAGAAATTCATCCACATCCAGTGGTGAAACGGGAAAAGGCCCTAAAATTGTTTGGTTCAAACCAAGTGACAAGCGTATTCCTCTTATTGCTATATCTAGTGACCAAGTACCCCCTACCTTTTTTACAAATAACGACGATTTTAAGGATAAGGTATTTTTGGCTGGCATCAAGAGATGGCCTACTACGTCCTTGCATCCTTTTGGAACGCTATATGAAAGTATTGGAACAATTGGGGACCCCAAGGTGGAGTACAAAGCAATTCTTCACGATTTCAGTTGCCACACATATGACTTCCCTGAATCCCTTTCTCATTGTGTTAAAAGATTACCTACGCCTATCCCTGCAGAAGAGCTACAAAAGCGATACAATTTACGAGATAAGTTAACCTTCATGATTGGAACGCGTGATTATGCTCTCCATATTGATACAGGCTCCATCGACGGAGTCATCACACTTGGAATACACGTTGCAGACGTCGCGTATTACGTTAAGCAAGATATGCCTCTTGATGATGAAGCTGCCAATAGAGTATCAGAAGTACAATTGTTGCAAGGTTCCGTACCCTTTTTACCGAAAAAGGTCTCAGAAGAGATTTCCCTTATAGAGGGACATGATTGTTTAACAATTAGTATAGTTGTACAGCTTGATTTGAAAAGCGGCGCTGTTTTACAGTGTTCCCTTGGGCCCTCTGTAATCCACCCGTCAAGTTTTATTAGTTTAGAAAGTGCACAAGCAAACTTGCAAACCAACGAAGCGCTTCAGCTAGTTGATGCATCGGCCCATGTCCTTACCAAACTAAGATTGAAAACAGATAAGAAACTTGACTTACAATCCTTATACTGCTTTGAATTTTGCGATGGGCAGATTCCTAATATACAGAATATTAACATGAGTATTTTTGAGGCATTCCCTATTGCATGTTCTTTACAACAAATTGAACATTGGGTAAACGAGAAAGTTGCATCTCATTTAATGTCTGTTTTTCCCAGTAAAGTGATTTTGCGAAAAAATCAAAGACCTTCTGACTTTGCATCTCTTGTTGCAGTTTCTGAGTTAACCGGAGTGAATTTATCTGCTTCATCTACTCCTTCGGAAATCATGACCGAAATTGCAACTACCAAGGATAAGAGAACCAAAATGTTACTACAATTGACTCTAAGAAGAATGTGTAATGAATCTGAATACACTATCGGTACTTCAAATGCTAAGGATGTTTCGCATTTTGTGTTCTCTTGTCCTTACTACACCCATTTTTGTCACCCTACTCGTAGATATATCGATATATGTGTACAGAGACAATTACGCGAAGCCTTTGATGGCAGACCAGACTTTTCCAAAGACTACAGAAGTTTACTTTCTATAACTCAGTCTTGTAACACACTGAGCAACTTCTACCGTAATGCCCAGGAAAAAAGTCTACATGCATATTTATGTCAACTTCTCCATTCTATTAATTTACGATCTGGGCTCGTTAAGCATAAGGCTTTTGTTTTGGCTGTTGACCAGGAGTATATTGACATAGTCATATACGAATTTGGCTTGGAAAGAAGGATCTCCTTGGATCTGCTACCGCTTAGTAACTGCGACTTTAATGAGCAAAAACACGAACTCTATTTATCATGGAGGACAAATGCTTCTTTCTTTTATGCTTCATCTTCTTTGGAAATTGATACACCTTGTTTCAATGACTTTAAGAAAAAATTTTTGGATTCCAACGGGATGTGCAAACAAATATGCGATATGATGGATGCACAGGTTCGGGATTTAGCTAACGCTGCTGAGTCCCAGGAGTCTTTCTATTCAAAGGCTCGAGGCAATGACAGTACTAGTAAAACAGCTAAAAGTTCCTCTGGCAATCAGGATATTTCCGGAGATGGAAAACTTCATAGTTTACGTATGAAAGAGCCTGAGGTTGTTCAAACCATCCGTCCAGGCCAAGAGGTTAGTGTACTTATATTTGCTGATACTTCCGCTACTTACTCACTCTCGTTAATTACTTTACAAAGTCCTCTATCCAGTTAA	0.494155	-0.210853	0.182351	0.0474015	6	-0.207678	0.0407396	0.00391767	-0.0859562	42.6	3.24055
SPAC24B11.11c	TAAATGGCTGATACCTAACTCCGATGGAAATGTACTCTGCCGTAAACAAAACACGTAAGGTTATTATTGACAGGAGTTTTGCATTTTTTGGGGACCAAAACGTTGGATGTTTACGATACATATTTAAAGAAAACTAATA	ATGAATCGTGTTAATGATATGTCACCAGTTGAAGGTGATTTAGGACTTCAGCTAAGTTCTGAAGCAGATAAGAAATTTGATGCATATATGAAGCGACATGGTCTTTTTGAACCCGGCAACTTGTCGAATAATGATAAAGAAAGGAATTTGGAGGATCAATTTAATAGTATGAAGCTTTCCCCAGTGGCATCTTCGAAGGAAAATTATCCTGACAATCATATGCATTCAAAACACATTAGTAAGTTACCGATTGCAAGCCCTATTCCGCGTGGTCTTGATAGATCTGGCGAGTTGAGCTACAAGGATAATAATCATTGGTCAGATAGAAGTTCAACGGGTTCACCAAGATGGGAAAATGGATCTATGAACTTGTCAGTTGAAGAAATGGAGAAAGTGGTCCAACCTAAGGTAAAGAGAATGGCAACCATTTGTCAAATGTTCTTTTTAGACCATTACTTTGAGCAGCTTCATTATCTTTATACCCGCAAGCAAAGAGCCCGTCTTTTTGAAGAGCAGTTGCTTAAAGAGCCTGATTCACGAAGAGACGAGCTAGTGAAGCGATACAATGGACGTGAACGAGTATATCTAAGGAAAAGGAGGACACGCATTAGTCACGGAGATTTCCAGACCATCACTCAAGTCGGACAAGGTGGATATGGCTCTGTTTGGTTGGCTAGGAAGCGTGACACCAAAGAGATTGTTGCTTTGAAAATCATGAATAAATCGGTTTTGCATAAAATGGATGAGATCAGGCATGTTCTTACTGAGCGTGATATCCTTACGACAGCCAACTCGGAATGGTTAGTTCGTCTACTTTATGCTTTTCAGGATACTTCAAACATTTATCTCGCTATGGAATTTGTTCCTGGTGGTGATTTCCGTACTTTGCTTAGCAACAGTGGTGTTTTAAGGGATCATCATGCCAAGTTTTATGCTACAGAAATGTTCCTAGCTATTGATGCTTTGCATCAACTTGGTTACATCCATCGTGACCTTAAGCCAGAAAACTTTTTGGTTGGAGCTAGCGGCCATATTAAATTGACGGACTTTGGTTTAAGTTCTGGAATAATCAGCAAAAAGAAGATTGAAAGTATGAAGATTCGTCTTCAAGAAGTCAACAATGTCGTTGTTCCCGAAAGGAGCATGAGGGAAAGGCGACAAGTGTTTCGAACTCTTTTATCTCAGGATCCTGTATACGCTCATTCAGTAGTTGGCTCTCCTGATTATATGGCCCCAGAGGTTTTACGAGGTGAAAACTACAACCACTCTGTAGACTATTGGTCTCTTGGCTGCATCATGTATGAATGTCTTTCTGGTTTTCCTCCATTTTCTGGCTCCAATGTTAATGAAACCTGGTCTAACTTGAAGAATTGGCGCAAGTGTTTTCAACGCCCTCACTATGATGATCCCCGCGATTTGGAATTCAACTGGAGAGATGATGCATGGGATTTTGTATGTCACTGCATTACTGATCCCAAGGATCGCTTTTGTTCTCTTAAGCAAGTCATGCAACATCCTTACTTCTCAAAGATTGATTGGAAAAATGTTCGTACAGCATATCGTCCTCCGTTTGTACCCGACCTTAATTCTGAGATTGACGCAGGATATTTTGATGATTTCACTAATGAAAATGATATGTCTAAATATAAGGAAGTTCATGAGAAACAAGCTGCAATTGCTAATATGGTTAACACATTTAATAAGCCTAAACGCAATGCTTTTATCGGCTTCACTTTTAGGCATCAAAAAAATAGTCATCCTACTAGCTCTAGTAGCGCATTATCTAGTCCCCTCTCTGCTCCTTCTTTCGGGACTCTATTATAA	1.58229	0.0212867	-0.0561011	0.108188	4	-0.0480297	-0.0237411	-0.0550457	0.0898344	42.6	2.14301
SPBC23G7.16	CTCTTTTTCGGTAAATTTATTCAATGCAATATACCATTAGTGTACGTGGTGCTGGAGTGGATCGGCTGATATATCGTTACTTGCATAATTGTAGCATAAACACCGCGTCTTTACATAAAATGATGAGTGCTAGACTGCAATTTACCTTCGTTTGCTTATAAGTTTTTATTTGCCCTGTACATCCATTCTTTACTATATTTGTGTTTTAACCTTGTTCTACCTCAGCCGAAAGTAAAAAGTAATTCTGTAGGCACT	ATGAATCACGGCGGTAATTCTACGATGCGACACTGTTCAATGAAGATGACCTTTAACACCGATTATGACAACTTATGCATAGTATTTAAAAGTTGGCATATCGGTAATTTGAGCCAATTTTTACTCTCTCTGTTAGCAATTGCGATTCTGGGTTATCTTTTTGAAAGACTTCGCAGCTTTACCAGTTTAAAGGAAACAGAATTTCAAAGAGGTTATGCTGGTCAGCAGTCTGAGGGTTTGTTAACCCATCATAGTAAGAGTCTAAAAAGTGGTCGACCTTTTCGTTTGTGTGCATTGTACGCTGTTCAACTGGTGTTTTCATATTTCTTAATGTTGGTTGCCATGACCTACAACGCTTATGTCATCCTCGCCATTGCTATCGGTGCTGCTTTTGGCTATAGGAGATCTCATTGTGATACTGTTCAAACTGTAGGATTATGCCATTAA	1.59956	0.665593	-0.113645	-0.0431081	3	0.300426	-0.180306	-0.168521	0.250315	42.6	2.40654
SPAC17G8.12	TATTATCAAATTTATATATTTCTTTACCGCTAGAATTCAATTTTACAAGAAAATTTTATCCCTTGCTTATAAAGACTCTGTGAATTAAAAAAAAGTCTCGTTTCCTTAGAAAATTTGTTTTTCCGTTGAATAAGGCGCTTTCAGTATTACTTGCCATTGGAAAGTGGTAGAATGTTTAATTAATGGTTTTTTTTTTGTTAATATTTATCTATTTAACCCAATTTTTTTCATTTAATACACCACTTCAGACGA	ATGGCTTCTAACCCTAATGCCGTTGAACAAGAAATTCTACAAGCTGTCAATTCGGCTCAAACTACCGATAAACGGAAAGCTCATGAGCAATCATTAGCATATCTTCCGGTGGAGGAAGAAAGAGGAGTTAATGTTGTTGGCTCAAAGATGAAACCCCGCTACATTGCTTTGACTTGTGATGATGTGACTCGTATTTTTTATATACACAGATTGAAAGTAAATGATAAAGGCGGAATGACAGTCGTGAAATCCTGGCCTTTATTTGAGTTGCAGAATATTACTGTAATTAATGATCATGATGTTACTATGACAATAAACAAGCCACATTTGTTGCGAACTCAGGACACTTCTGCTCGCGATCGATTTGTTTTTTCTGTTGCTAAAAATTATATGTACTATATGGGCAGGCCGCTTTCAGTGACTACGACTGATGGCCGCAAAGTGGACTGGGCCTATCGTAATTCCTTTGCTGATAACAAACCTAATCTCTATCCTGCAAAGAGCCTAGCTATTCCTAAAGCAAGGTCATCATTACCTGAAAATTCTTCAGAACAAGTTTCCTCATCTTTTAACTCTCGAGTCGCACATAACCGTAATTTTTCGGACGGCCCAATTGTTACCAATTTAGAAACGGATCAGCCTCGCATCGAGAAGAAGCTCACTATTGATTCTTCTCGATCAGCCAAAAAGAAGTTGAGTGTTGAAAAAGAAAGACGGTTTTCTGACAATAAGCCTTCTTCCAACGTTTCCCGGGGGACCCCATCATCTGCCCATAGTGATGTTATAGAAATTTCAAGTTCTTCTGCCATTGCAAGGACTTCAGGAGACCGAAAAGATGATGTCTTATTCGATACTTCAACTCAAAGACGAGATAATCAAACACGGGAAATGTTTATTCAAGAACAAGCTCAATTGTTTCCATCTAAACCTTCTTTACGTAAAACTACTCGTCGTGAACAAGCACCCTCATTTAACAGTGGAACGAGTTCTTCGGAAAGGGGTAAGAATAGCATCAGTGGTTCTTACGAGAAAAATACAGCTTTGGCACTAGAAGCTGGTAAGTATAATATGTCTCAAAAAGACGTGAAACTAAGCTCTTCTTTGGAGTCAAACACATTTGCTAGCGATTTTAGTAAAGTGGATCGTGATGCTACCCAGGCAGCTTTATCTTCTAGCTTAGAAACTCCTTCAGTATTAACGTCATCTTACAAGCCTTCCAGTTCGTCTAAAGTATCAGCAAAGTCTGTTTCTCGAAAACCAACAGGAGCACCGGCTATTCCTAAATTACCTCCAAAGCACCCGTCCCGTCAGCCAACTGTTCGGGCAACTCCTTCGACTGGTAAACAAATCGAACCACCAAACGACGAGCCTTCTATAGGAAATGAACTTCTTCCCCTTTTTGAAAGTTTGCGCTTTGAAAATAGAAAAACCACTTCCAAGCCAAAAGCCAAGAAAACTCTTGTTACTTCCATTCCGACTAAACCGCACCAAGCTTCTGTTGAAAAAGTTTACGATCTTAACTCAAAAATCAACCTCAAAAACATTCCGGAGCAAAGCATTTCTCGTCTTTCCACTTTGAAGTGGAATGAAGGTACAACTATAAAAGATGTATTGAAACAAACAGAATTTTCGTTTGATGGAGCTATCATAAGCAGTGTGGAAAACCTTGCTGAAGAAGAAATCGAATTGCAAAACATTAAGAGCCAACTTCAAGATTGTGCTTTAGGTTGTGAGTCTATCAATTCAACCATCAACTTATTTTCCCTAGAGTTGTCTACTGCATTAAATGGCGTCATTAATATAGAGCAACAACCAAGCCGTAGATGA	1.16524	-0.0781731	-0.0968417	-0.0208771	2	-0.0484369	-0.0118686	0.083807	-0.108498	42.7	2.4014
SPBC19C2.09	GAATTTTTTTCACACCATACTTTAACGAATCACCCCATTCCGTCTATTTTCTTACGTTTCGTTAAAAACATGTCAGTCCACTTCTTTTTTGCTCACATATGAATTAACACGACTTTTCTCTTTCATCCATTACCATACTCGAGCAATCCTAACTTTGCTTATCGGGTGATCGATTTTAAATTTTTTTACTTATAGGACGTCCAGTAGCCTTTATAAGTTCATTGACAACAATTGGGTTGTTGCTGAGAGTTTGTTTACTGCGCTCGACTCTTGCTATAACCTAATCTTAAACGATTATCAAGCTGGATTTCCTTCTTGCTAAGAACATTATTTTATTTTACAACTCATTCAAGAAATTATTTTGCTATCTATCGCCTTGGATAGCTTTTAATGCGTCAAATTTTGGATAATTTGTAGCTCGATTAGAAAATTCGCTCAACATCCTATACAGTCACAGAGATAAAAAACCCTAAGAGTTAAATTCAATTTCTCTTTATTGTTGGATTTTTTAACTCGCTGTTAAATTCCGCTTGGTTCTAGCTGGAAATTTTGTTAAAT	ATGCAAAGCTCAATTCCGTCAGTTTCCGTGTCGGTCGCTTCTCCTGCAATGGAAACTCCAACAAAAGCTTCGCCTGACAGCAAATCACCCAATTCAGTGGGTGCGATTCCTTCTTCATCCCCTTTGGCTTCATCGACAAAGGCTTCAACTTCTACTCCCTTTGTGGAGAATTGTTCCAATCTGTTGTGTGATTTGGCTAGCATTGTCGAGGACTCACCTCCAACCTTGACCAACACCTCGTTGTCTCCCCATTCGTTTTCCCTTTCTGATATGGAGTCATCAATGAGCAATTGGCTTAACCCTTTTGCGTTCGACAATACGATGAACTCGGCGCCTCCTCTGTTTACTTCGACCAACATGGGCTCCCCTAACTCGTTAGAAAACTCTACAAATCCTCTTCTCTCTAATTGCGGCTCTCCAAATTCATTTCAGAATGAGACCTTTACCGGCCCATCATTGAATGAGTTCGATGCCGATGATAAAATTCAGCGCCAAATGAAAATCCTTCACTCTGTTGATACAATCGATCCATCGACTGTTCAAAATTATCCTTCAGCTGATATGTCAAATCCAGAAGTCAAATTGAAAACCGAAGAAATTATTACACCCATGGACACCACTTGCAAGCCTGAACCTTCTGCCAAGAAAATAAAGTTGTCTCCTTCCTCGGAAGATTCTTGCTCAATTCCTGAAACATTACCTTTTTCGGCCCCCAAGTCTAGAGGCTCATTATCTCCTTCTGAAACCCCAGATTTTGTAGCCGGTCCTGGAGGAAAACCAAAGAAGACAGCTCATAACATGATTGAGAAGAGATACAGAACCAACTTGAACGACCGAATTTGTGAATTGCGTGATGCAGTTCCTTCACTTCGTGCTGCTGCTGCACTTCGTTGTGGTAATTCTCTGGACGATGAGGATTTGGGGGGTTTGACACCCGCTCGTAAGCTTAACAAGGGTACAATATTGGCAAAAGCAACTGAGTATATCAGACATTTGGAGGCCAAGAATAAGGAACTACAGAAGACTAACAAGCAGCTTTCAGATAGGCTGGCTTTCTACGAAGATCCTTCGATGGCTCCTCCTTCTAACGATACTCGAGCCGTTAACTCTGTTAATGTTGTTTCCTCATCTGACTATTCTGTTCACCAATCTTCTCGACCAAACCTAACCCAAAGAGCTTTTACTTCCCCAACCCTAAATACCATGGGCCGCACAGCACTAAATGGCATGGTTGGACTTGGTCTATTCAATTATTTTGGAAACGATTCTTCTCAATCTGTTTATGGTTTATTCGCTCTTCCACCTTTTCTTATGTCTCCATTCACAGGTACTGTTCTCTTTAACATGCTGAAAATTGGTGTTGTTTTACTCGGTTTATTCTATCTTTTGCACGATAACTCTCTTTTCAAAGGCTTCAAGGGTGAAAAGAAATCTAAAGTTAGTACCAGATCTTCCATGTCACCATCCTCAATCTTATTCCGAAAAACCGTATTCGAAAAGTATTGTTTATTGGACCATTCTACTTCGACTATTTCTCTATTTTTTGGATTACTGATCTTCACTCTTAAATCTGCTTATGGCTATTTGACTCATCGTTTGAGTGCTCTTTATACCTCCTCTGAGAATTGGGTTTATAGTGAGCAACAACTTGCTGAAGTTCGCAACATGGAAAAGCTTTTGGATGCCCAATTAATGGGTGGTGATGCTAAAGTTGACCGTTTGAGGCTCTTAATGGTATTTGCCAGTTCATTTTCTCTTCCTCCTTCAAGTCATACTTGTGCTTTACAAGCAATGTATTGCCAACTAATTTTTTCCAACACCTCTGTCCCATCCGCTATCGTTTCGAAGTGCGTTGCTTTCTTCTGGAATGCTGCAAAGAAACAACATAGCAAAAGTTCTGTACACGCGGAGTTACGTGAGCTTCCTGAGTGTACTGCTAACCTAATTGAAAACTCCCACGCTGACGACGTTTTCTCTCCGAATATGGTTGAGCGATTGTGGGTTCTAGCAAAGTGCACCCGTGACTCTGCTCAAATGTCAGATAGTATTATTAGCTCCTTATCTGATGTTTTGGTTTTATCTCCTCTAGAGGTGCTTGCCTCATGGTATGCCGCTGATTTGTTGGATGCCCTTTTGATGGAAAGTTTGAGCCGTAAAGTTGAGATATCCGAGATTGAGGAAATTATTTCCCTTTGTCCTAAGAACTCCTCTATTATTCGTCATGCTTTACTAGCTAAATTGGTTTTGTTCCCCGAGAATACAGCTGATTCTTTGAATGAAGTCCTTGCAGCATACAAGAACACTTTGGATTTATGCAGCCAAGATAAACGCAAGCAGTCAAGCGTGTTAAAGATCAACTTATCCAAGCTATTCACACTCCACTCATGCCTATCATTAGCACTCCAACGCCTTGGATACGGGGATGTTTCTAAACGTATGTATCAGGAAATCTTTGTACCTGATAGTGATGCAGACATTACACCTTTATCTTTTATTATTTCCTGGACCGCTTTGAACACTTTTGCTCCTATTTGCACATCTCCAAAGGAAAACGATGTCGTTGAAAAGATGGCCATGTACGTGCGGACGGCCATCGGAACTTTGAAAATTCAAGATTTGAAATTATCTCGTAAGTTAATCAACTCTTGCATAGATATTGGATCTCGCTTACAAGAAGATTTGGGTTATGTTTCATCAGCTTAA	1.07555	0.352264	0.0328101	-0.163706	3	-0.145495	0.10341	-0.0392046	0.168247	42.7	2.74663
SPBC1711.03	CACTGTCGTAACAAAATGCTAAGACTACCAACGACACGCAAATCTGCTGTACCTCTGCTATCTCCGAACCTGAAACGGTGAGTATTTATTCAAA	ATGCAAAAGCTTCTGCTGGATCCAGCTTTGAGGAACTGGGTACTTTTACCCATTATGTTTGTCATGATTTTGATCGGAATTTTAAGACATAATGCAACAATTTTACTCCAGTCTTCTCCAAAAAAGCTTTCTAAAGAGGAAATTAGAGAACAACGACTACTACAGCGCGCTTATGCCCTCCGCGCCTGTTCGAATAGCTTGCTGCCTGAATCAATAGAAGCTAGAAAATGTTTCTTAATAGAATCATTGAAATCAGGGAAATATTTAAAACCTGTTGATCCCAACGCTCCAAAAGCTGCAAATCCATTAATGGATGATAAAACTCTTGAGGGTTTGATGGAGTCTATGAAAGGAAATATGTTAATGGTTGTTCCTCAAACTATTATAATGACTTGGATTAATGAATTTTTTTCAGGCTTCATTCTATTGAAATTACCATTTCCTCTTACCTTACGATTCAAGTCAATTTTCCAATCAGGTGTTGCGACACAAGACTTAGACGTTCAATGGGTTTCATCGATTTCTTGGTATTTTCTAAACTTATTTGGTCTCAAATCGGTTTATGCCCTTCTTTTGGGAGAAAATAATGCTGCCAGTAATGCTACTAATGAAATGGGGATGGCTGGTTTTTCATCCGCCGCTGCTACAGCTCAGTTAATCCAACCTGGGCAGGATATTTCGAAGATGATGCTTTCAGAAGCTGAGAATGTACAGATTCTTAAGAATGAATCTCTTTTAGTAGATGTAGAGAAACGATTACTGGCACAATTTGCATAG	1.47741	0.444848	0.282002	0.132439	1	0.163425	-0.0791228	-0.0270657	-0.151486	42.7	1.97313
SPCC553.01c	TGTAAACAAGTACCTCATATCAATAACCAAAAGCTCAACTCGTTTGTAGTTCATAAAGAAAAAGAAAAGAAAAGGAAACCTTGTTTAAGGATTCTACAAAGATGTAATTTTCTGGCTTGAGATCATTTACTTTCCTAGATTTCAACTTTCTGCTGTATACCAACCATTTCCTAACTACCATCCAACAAAAGCACGTAATTCCCATTCCTAAAGCGAGAGCAATTAATGCTCAAATGAGGTTTATACATGAAATAGATATTCTCACTCTTATTCTTTAATTAATTATTAAATAGGGTGGTTTGTGAGTTTTTTTCAACAATATTAAGCTTTTCGTAAGCCACCTTTCGGAACTGCCTTTACAGGCTTTAAAACTTATATTCT	ATGGATACAAGTTCCAATGTTTTTCATTATCAAGTATTGTGGACGTCTGATAAAGCAAAAAAAGTAAAAGTTTGGAAAGATGGGACAATGCGCTTCCACAGCTTCAATAATCGTGGAATTCTCTACGATTCTGATAACCGAGTCGTAGATGATTTTTTCCTTAACAACAAGAGAATTGTTCTGGATTCTGAAATTGAATTTAATAGAACTATTGTTTACGTTGAGAATTTACAAACAACTACTGAAGCGAATATTCCACCTATACCGAGGAAATCAAAATTGAGTGAGACAGGGAAGAGGCCAGCTTATTTATTAAAACCATTCCAGCCTCCATTTCACTCCGCTAACTCAGATGTATCTAACAATTCAAATGGTGCTTTATCGTCAAATATGTTAAAAACACACGCTCATCATACAAATTCAACAAAATCCACGATCTTCCGGAACGCAAATTTGCAATCTTATGGAGTAGATGACTCAGATATTGGTAGTTTGAGATGTTCAAGTAAGCATCAACTGTCAGTAACACCGGAAATACAACCCAAAGCTAAGTTTAGACCAAACTCATATCTAGCTTCTTCTGTTGAGGAATCTAATCGAGCTAACAATACCTCTCCCTATCCCCCATCTAACTCATCCGTAACTGCGCTACCGAAACCTTCGAAAATTGCATATATCCCTGTTTTGTCAAAACCCAAGTCTTTTAATGGCACCTTGGTTGAAGATCCTGTAGAAGAATTTGGAGAAGACGACATAGCTTCTGACTTTTTTTCTTCCCCTTCTGCCGATCTCGAGGCAGATGATTTTACCACTCTAAATAATTCAAATGCTGGTCATTTGTTACAAAACCTAAGTAATGATAACGTAAGTGTCTCCGTGAAGGCATTAGAAAATGGAAATGAAGAAGTTTCTAATAATCATGCTCGATCTCCTCATTCTTCCCGCGCTTGTAATACCATACCTTCCAACAAAAACGATGGGCTAAATGATGATCATCAAAGACAAGATTCTTCTGTTGCAGAACCCAGTCCTACTTCTAAACGTCTCCGTTTGACTCGCCTTCCGTTACCTCTGCTTCGGAAACCCACGGGGAAACGACAAAACTTTATTAATATCACAGTTACCGACCCCTCAAAAAACTTGTACGAAAGAAGTGTCAAAACTGCTGCCGAGCTGGCATCGCTTCAAAATGTAACAGAAACAACTGATAATGAAATACCAAACTCTCCTGATTTTCTAGATGCAGCATCAGAAGAGGATGAACACATTCCTTCGCTAGATTCGTCATCTCTTTTAACACCTTTGGCTTTGCCCAACAAAAAAGCCTTTCAACCCGTGAAGTTTCGTGTACCGTCTTTTTCATCTCCTTTAGTTAAACCAGCATCTTCGTCCTCGTTTGGTAGGAGTCACTCTCACTTAGGCACGTCCCTTCGCTCAAACGAACTTAATGGATCTAGTGCTTCTTCTTCAATCTTTCTACAATCCAACAATGCAGTCAATCCTAACGTTTCACCTTCTACTGTGCTTGAACATGCCAAACATCCTTCCTTGGCCAAACATTCAGGTGTATCGCTGAGAACAGGCTTGTTGATATATCCTAAATATGCAAATGGTTCGAAAAGAAAAGACGGTTTTGGAGCTACTTCTATAATATCTTCAGGGGAACATTCGTCGTTGCCTAAAAACTCGAAATCCAGAAATGTGTCGGTATTTTCTAGCCCTTTTAATGTCCCTTCGTTTACTGTTTCTTCTTCGGACCAAGTCCAAAAGAAAAAAGGAAATGTTCCTAATGCTATTGAAACGGACTCTTCTCCTTCGGATACCATTTCATCCTCGCCTACTGTTCGAGCTGTAAATCTCTCACCCAGCAAAAACCAAAAGCCTCCGAAAATACTTACCAAAATTCCGGATATTTTTTCTAAAGCGGGAAAGAAATCTCCTATTTTACCAACTTTTCAAGAGTCTTGTTCGTTACCTATTGAGCCTTTTTCGTCAAACATTACGGATTTGCCATTTGTAAATACAGTAACACTTGCTTCAACGAGTAGCAAGATCAAAAGGGCAAAGTTAAAAATGCTAAAATTTAAGCATGCCATGACTACACAAGGACGCGATCTCGATTCGGACGAAGATGGTGACTTTATTTGA	0.759668	-0.358267	-0.171557	-0.169209	4	-0.0885455	-0.0448976	-0.0116362	-0.14739	42.8	2.58092
SPBC342.05	CTTTCATATAAAGTAACGGTGCAACGTGTTACTTATGCAGAGCTTACAACAGATAAATCGAAATTTGGGTTAAGCCCTGGTTAAATTTGTAGTTCTGACAATTGTGAGGTATTTTAGATGTTTTCAATATTTTGTTTGAAAGTTTAACAATATT	ATGGAGGTGAATGATACCTCTTTGCATAAAGGATTTGGCCTTGACATAAATTCTCAACGTGTATTTGGAGCACAAGCAGCAATTTCTCGTAACAATTATTCAAAAGTGAATGCTTCAATTAATCCTTCCCCTCCTAGGAGTAATGATAATTCTAATAAGGAGTTTAGTTATTCTAAGGATGTGAATAACAATGGTGCTGTTGAGGAGCTAAGTCTTACGCAGTTGTTTGAAGTACCTAGTCAAGCTGCTTTTGCAAAACAGAGTTCCCAGGACATTTCGGATGATGAACTTATTCAACATGATTCTCGTAAGGTGATATCGTCGCCTTATTCACCCAAGCAGACACATACAGTGTTAAAACGCTTATACGATCGTCAATCAGTTATATCGGACCATGAAAAGCTGTTGACTCCTCAGAATGTATCTAATTCTTCCCAAATTCTTTCCCCATTTACTTCTCTATTACCATCAACTCTTTCAACTTTAAAAGATACACCTTTGTCAGTTTCTCAAAATGAGAAAAACTTAGAAACCGTTGGAGAAGTCCTTGTACCTGAAACCGTAGCTCAACATAGGACAAAGTTTTACGATTACACTTTGGATGAGATGGAAAATGAGACAGAAAGCGGTCAAGTAGAGACTACACCTACTCGACTGGCGACTTCTCTAGGGTCTCCCGTTCTTTATGGTCGAGTAGAGTCCACTCCTCCTGCTTTTTTACCAGAGACATCCGAAAAACAATATAAACGAAAATTTAGCTTTACTGAGCCCTCGTCTGAAAAAGTTGATAATACGGAAACCAAGTTTTCAAAAAAAACTAAAAACATTAATGATGAAAACTTTCCTAATCCATTTAATGTGATTTCTTCATATGAAACAAGTGCTTCACCGTCGACTGTAATAGATCAGTCTAGTCAAGTGAGCTCAATTTTTGTAAACAAACGGCTGAGAAAATCGGTTAATAATCAAGCTATCTCAAGGTCTGACAGCCTAAGCCTGGATACTCCTAAAATTGATAGTTTATTCACTAGGGCTTCTATTAAGCCATTAAAACCTTCCCAATCACCGAATTCAAGAAGGTCTTTTAAAAACCGTGTACTCGCTTTTTTTAAAGGATATCCCTCTTTTTACTACCCAGCAACTCTTGTCGCACCCGTACATTCAGCCGTAACAAGTTCCATCATGTATAAGGTTCAATTTGATGATGCAACTATGAGCACGGTTAATTCAAATCAAATTAAGAGATTTTTTTTGAAAAAAGGAGACGTTGTACAATCCACAAGATTAGGAAAAATCAAGCATACTGTTGTGAAAACATTTCGATCTACTAATGAGCAATTATCCCTTATAGCAGTGGACGCTCTAAACAACGACATGGTTATTTTGGCACACGGAGAAATTGAGGTTACGGTTCCCATTTCTACTATTTATGTTGCTCCTGTGAACATTCGGCGGTTTCAAGGAAGAGACCTCAGTTTTTCTACTTTAAAAGATATGAAGTTTGAGGAAACATCATTTCTTCCTTCACATGATTCTCAGAGAAACCGCTCTTCTTTGAAAGAAAGGGATTCTTCCTTTGTCAAGAAGAACTTGGATTCAGAAAGTAATCAGCTCATCTTTGACGATTGCGTGTTTGCATTCAGCGGTCCCGTGCATGAGGATGCCTATGACCGAAGTGCATTGGAAACTGTAGTTCAGGATCATGGAGGATTAGTTCTTGATACAGGCTTACGCCCTTTGTTTAATGACCCGTTTAAAAGCAAACAAAAAAAGTTACGCCATTTGAAACCTCAAAAGCGAAGTAAATCGTGGAATCAAGCTTTCGTTGTATCTGACACATTTTCTAGAAAGGTTAAATATTTAGAAGCTCTAGCTTTTAATATCCCGTGTGTCCATCCTCAATTTATTAAACAGTGCTTAAAAATGAACAGAGTTGTTGATTTTTCTCCTTATTTATTGGCATCTGGCTATTCACACCGTCTAGATTGTACACTTTCCCAACGGATAGAACCTTTTGATACCACTGATTCTTTATATGACAGACTTTTGGCAAGGAAGGGTCCTTTATTTGGAAAAAAGATTTTATTTATTATACCTGAAGCAAAATCTTGGCAGAAAAAGATTGAAAATACAGAGCAGGGTCAAAAAGCTTTGGCTCATGTCTATCACGCGTTGGCATTGGGTGCTGACGTTGAAATTAGACCAAATGTTGCACATTTGGAGTGTGATTTGATACTTACGATGGATGGAAACATTGTAGATGAAACTAATTGTCCGGTCGTTGATCCTGAATGGATAGTCGAATGTCTTATTAGTCAGTCTGATATTTCTACTTAG	0.909556	-0.262173	-0.244017	-0.0573742	2	-0.109442	-0.144301	-0.0172814	-0.166963	42.8	2.18752
SPBC8D2.13	TTCACGGTAATTTAAGTGATCTAAACTTATTCATAAACTATTTAAAAAATTGAAAATGAGTTCTTAAGATAATGACCAATCCGAAATTTTAATTGCAATGCATTCAAAACCATCCAGCTGCA	ATGATCACTCCAAAATTTGAATTGAGGCAGGATGAAGAATTTGTGTATTTAGATGTGCATACTCCGTATATAAAGGCTAAAAACGTTGAAATTGATGCTTTTAACAATGAAGTGAACTTTTGCATTGCACCTTATTTCCTTAAACTAGAACTGCCTGGTAACGTTTTAGATGATGATCGGGCTAACGCTTCATACGATATTTCAAGTGGTTTTGTGCATATTAAATTTCCCAAGGAGACTCCTGGAGAAGTATTTCCAGACTTGGATTTACTAACTACTTTACTTGTAAACCAAAACAAAGAACCTGTCAAAAAGCCCTTAATCGAGGAAGTGGAAGATACCCCATCACCTTCAACTTCGCAAAATGCCAGCAAGGATGAAGAAAAAGAGGTTAAAATTGACTGGCAGAATATTCATTTCGATGATCCCGATTTCGATTGGGGCCTGTTGCAACGGTTAGATGATGAAAAGATGCAGTACACATCTACGTCTCAATACGGTTTCAATAATCAGTATTCAGGACTGCTGAAGTATAATGCTTTGGTTGGAAATGAAATTAATCAAATTCCTGAACCAGAGCGAACTCCTCCTTCTACGAGAAGTGAAATACGTGTACAGCTAGAAGATGAAAAATTTGATGCTGAACATTATATGGCAGATTTTTATGACAGGGAGATGATCGATGAAATATTGCATTATATTCCTGATTATATTGGGGAATTTTTGCTGGTCCAACAAGGCAAATCCGACAGACTTTTAGAATTTACAAGCGAAGAAAAAGAAGCTTTAGCCAAATTACCAAAGCGAAGCTACCTTATTGACAATCCGAAGAATGTTTATCTTTGTTTAGTTCCTTTGATTTTTGCATACGCATACGACAATAGGACTACTTTGGGTGATCCAACTATTGAATCATGTTGGAATATCGGAACACTTTCATCCACGATATCTTGTCTCGATACAAATTTCCTTGCAATCAAAGATATATTTATTGCATGTATTAGACGTTCGTTGGCATACCCTTTGTATAGAAATTGGGACCTTGCCCTCACTTGTTGGAAAGACACCCATGCGATTTTGAGCCTTGGAAAGCGTTGGATATTGAGAGTTTTACTTCGTATTCGAAACCTTTTTGAACATCACGATGTCTATTATATATACAACGCTATAGTACTAAACGATTATGCTTATTGGATACAGACAGCAAATGATAATGTGCTAGCTGCATTAGCCTATCAAGTCTCAGAATGTACAATTACAAAAGAGGAAACAAATTGGCCGCTGGAAGAAATCGAAGCAAATGTACAAGAAACAATTATTGCTTCTGACGAGGAAAGCGAGTCCATAGAGAAATAA	1.45939	-0.169358	-0.229583	-0.0518223	3	0.0254396	-0.223924	-0.148841	-0.296134	42.8	2.08636
SPBC1289.06c	CACAACATGACTCAGCAACAACAAACTTACCCCAAGCGTATACC	ATGCAAGGATTTGGGAGCCAAATTTTTCGGAAATTGCTGCGTAGTAGTAATGCTAAAGTGTCAGATGCACTTTTACAAAATACGCGTACCCTTTTCACCGCTCCGCCTTTACATTCTGGGTTACAAACTTCATTCACCGCTGAAACTCAACAACATGTAAGGCAGAATTCTCAAAATTTGCTGAAACAATTAAATGATGAAATGAAGGCGCGCAAGTATACGGAAACCGTTGCTACTTTCAGCAGCCTGAAACCATTTGGCATTTTAGATAGTCAAACCATTAATAGATACATTTTGTTTTTGGTAGATCGGATTAAAATGCTCAATGGGAGAGGTAATGTAGATGAAGCTACTCTCGACAAACTTGATGATATACTTCGATATGCAATTGAACACCAAGAGATTGCCTCTGCTAGGTTTTGGCGAATTATGCTCCAATCATATATCGACCTAAACCTTTTTGACAAGGCTTCATTAATTGCTGATATGAGCTTAAGCCATATGGAGTTTTTACCTAAAGATGAACGAGTTTTAGGCAACCTCTACATCTCAGCACTTCAAGCTAAGATACTTGGAGGTGCCAGTTTTGAACAGTGTGGAAAAATAGGTTCAGCCATTCACGAGCAACTTGAAGGGAAAGAAGTTGTAAATGAATTGGTTGCTGTGTATTTGATTTATACTGTTTTCAAAGATCAAGGTATTAGCAGTAAAGCTCATAAAGCTTTAGTTCAATTTAACGGACTAACAAGTTTTCACTCCGATGTCATTATTTCAGTGTTTGTCAACAAAGGTCTCGTCGATCAAGCTGCTGCTTATCTGAAAAATTCTAATCTTAACGAAAGAAATCTACCAACGATCTATACAACCGTTTGGTTACTTCAAAGACTTTTTGAAGCACACCATTCTCTAGATCCTTTGCTAACTATTTTCGATTATTATCTTTCAGTGTCACCCAAAGATATCACTCGTTTGACAAATGCTATTTTAAGTCTTTCAATGAAGCAATTTGAACGAGATCGGGATATTAAAAAGGCTACCGACTTTATCACTACGTTTATCAACAAGATGTCAGATGTAAAGGAGTTCAAACCATCCATTAGTACTGCCAACACCTTGTTCTCTATTGCTAGTCGTTTAAAGGATGTAAAATGGCTTTCTGCTGGATTTGATATGATAGACAAGTACGGGTTAAAGCCTACTCATGTCACTTATCGGTCATTATTGAAAGCATACTGTTTATTGCCAAGCACATGTGAGCAAATTTCGCAGGCTTGGGTAAATCTTGAGTATCGTCTTGAAGCTATTTCCATTTCTGTTGCAGATAAAGAAATAAATCTCCTAAAGGACTGCATTCTATCTCAACCTGACAGAGATGATCAACAAAGTTGCCTGCAATTTCTGAATATGGTGCTATCAAAATACGGTAAACATATACGTTCGCCATAA	1.78204	0.0532676	0.0836644	NA	1	0.00951586	-0.19656	-0.137758	-0.214474	42.8	1.64345
SPAC8F11.06	GGTTTGAGAAATCACCAGTCAATTCCCTAGTATTGATTTCCAACACTCATTCATATTTGCATTTTTTTTAAAAAGTTATTTAAAATAGAAAAAT	ATGGAAATGTACGTTGAAGATGTACCGATGCCGGATATTGGGCCTGATTCCGTCTTAAATACGCCAATTCGACCGAAATATGAAATTTTGAAAAGTAAAAAAAAAACCCAGAATGAGAATGATCCAGAGCCAATGGATATTTCAATGTCTCCTGACGAAAAAAATCTCAAAAAGTCGACTGTCAGGCGTAAATTGCGAAAATCAAAGCCCAACTCTTCTTCAAATCAGGTTTCTTCTCGTACTCGAGCGTTGACTAAGAGGTCCAATTCTTCGAACGCGATCATAAAAGCCAACAATCAAGATTCTGTGTATGTTTCAGATTGGACAAATGTTCATCGAGATATACCTATCGTTGTTAGTGGTTATTTGCAACTGATGTTTAATGCGTGCGTTGCTTCAATCTTTCTTTATTTTTTGTTTAAAATTGTCTTTGGCATTCAAAACGATGTCCGAAATCGTGTTGAGTATCATAAAATACTGCAAGAAGAACAAGCTGCTGACTGTCAACGGGAATATCTTTCTATTAACTGTGACTCTCCAGGACCTGCTATTTTTGAAGTTTGTCAAAAACTGAAACAATGTAAAATGGAAAGTTCTAATAATGTCGGTTCTACAAAGTTGGCAGCGTTAGTTTTTGCTGAGATTATAGACGCTTTTATAAGTCATATTTCTTATAAAACTATGGTTTTTTCCCTCATTCTTGTATTTGGAAGTCTACTAACATCCAATTACGCCTTTGGTCTTTATAGAGCTAGACATTCTCAAAATATCCACGATTATGCTGCCAACGCTATCCCGGCGATGATACCGTCCAGTAGATTCCTTCCTTCCAATCTTTCTGATATTTCCAATAGAAACCTTATCGAAGCTGCCTCTCAGGAGGAAGAAATTTGA	1.12057	0.102922	-0.00959725	0.138328	0	0.128668	-0.157695	-0.0780645	-0.198211	42.8	1.97313
SPCC1672.01	CGTTCCGTCTGTTTCATCCATTTCCCACATTCATTCGCATTTTGGTATTGAGCCGTTAGTTGATATAATTCTGGATTTTTCGTTTGTTATCATTCCATTTTTTCGGTCGACTGCGAAAATATTTACTTTTGTCGTTTTATAGATAGCTTGGATTGTATTTGTTGGGAATCAATTTAGATAAATATTTTGGATAGTCTTTGGTGCATTGTCGAATTTTCTCAATTCTGTTTTGGATTTCCAATTTTAACACAGTTCAGCTTCATCGATATTCATTCTTTTTTTTCGGTTCAATTTTGCAAATACGCTACATATTATCATAATA	ATGCCAATTTCTAGTCATTCTCATAGTGGGCAATTTTGTTTGCATGCCCAGGGCAAACTAGAAGATGTAATTCAGGAAGCCATACAACAAGGTTTTCAATCGTTTTCATTTACAGAACATACCCCTAGAGATCGAGTTGAAGACTTATATCCCGAAGAACTACATCTACAACCAGAAGATCTCTTTAAAACGTTTGATGAATATGTGAATGAAGCTCGACGATTGAAGCAAAACTATGGAGACCAAATAAATATTCTAATTGGTGCTGAAACCGAATACATACGACCAGAGTCAGTTGAACTTTTGAAAAGCCTCAATACAAAATACAACTTGGATTACTTTGTTGGCAGCGTACATCATGTTAACTCCATTCCGATCGATTTTTCTCCTGAACTATGGCAAAAAGCCTTACAACATGTTGGAAATAATCCAGAACAGCTCTTTATTGATTATTTTGAGCATCAATATGACTTGATGCAACGGTTGCATCCATTAGTGATTGGTCATTTTGACTTGATATGTCTTTTTGCACCTGAAGACGCTAAGGAAGTTTTCAAGAACTCGAAAAGTGTTTGGGAACTTATACAACGAAACATTAAATACGCTGTTTCTTATGGTGGTATCTTTGAAATTAACACCTCTGCATTTCGCAAAGGATGGAAGACTGCGTATCCTCAGCAACGACTTCTTGAGCTGATGGTTGAACAAGGAGCGCAACTCACTTTATCTGACGATAGTCATGGACCACATCAAGTTGGCTTGAATTATCATTTGGCCAAGTCGTATCTGGACAAATGCGGTATTACAAGCCTCTGTATGATAGAAAAGGGCCCCGATGGTAATGGCACGGTGGTTAAAAATGTTACGGTCGACAATGTTTGGTCTAAATTCGTTGGCACAAACGGAATAACTAACACATAG	1.59017	0.107579	0.143646	-0.030088	0	0.121295	-0.135478	-0.112347	-0.120126	42.8	2.50786
SPAPJ760.03c	CGGTCCAGTTTGTACAATGGTGATCAGTTCACCAGCCATCAGTTCGATTTTCAGCGCCTTAATTCATTTTTATATAAGTTGGCAGATCAGGCGTAAAATAACTTAAATCTTTTTTTATATTTCAAAAGGCCTTGCTTTTGTACTTCTTTCAAGTAATTGGGATAATTTCAATACTCATTGCTTTTTGTTTTTGTTTTCTTTGAGTGACTATTTACAAAAAATTACTTTATTATAAA	ATGTTTCTTCGCTCTATCTTCCAAACCTTGTGCGCTGTCTCTTTCCTCGCTGGAAGCGTTTTTGCTGATTCGGGTGTTTCGATTGTCTCTACCCCTGCTACTACTACAGTCTATTTAGTTCGCACTGTTGACTGTTCAAGCTCTGAAGTCACCTCCCAACCTGTTGTTACTGTTTACAATGTCCTCAAACCAGACACTGTAACTTTCACTGTTACTGAGACTGCCGGTTCCTACGCGAAGCGTTCCATTGAAATTGACAGCGATTCAGTTTCCCCAACTAGCGCTACTACGACTACTCCTGTTGCTTCAGCTACTGACGTCTCCGTATACTCTGCCAGCATTCATGTTCCTACCGGTAATCCGCCAGTGGACACTCATAACCCTCTTTCTTATGACACTGAGGTGACGGCTACTACCACCTTTTCAATTGCCTTGCCAAAGTTTAATAAAGGAGACCGTGTTAGCTCTGCCAACACCTACAGTGTCTCCTTTGTTGCCTAA	1.35507	1.08999	0.16479	0.0647893	1	0.272166	0.545665	0.493824	NA	42.8	2.37291
SPBP8B7.27	TTTGACGAAAGAATGTTAGAATGACTACGCCATGAGAACCTGTTGAATATCGTAATATTTAAGAAATAACTATACCAATATATGTATAGTGTAGTATGGCCTAGATATGTACCATACTTTTACAGATTTGTCTTTTTGTTTTGGGTTAGTCCCAATTGTTTATCTGTAGAGCGAAATATAGATCTTTCTTAGAAGGTGAATTGCTTAT	ATGAGTCGCCCTATTGAAATAGCCAATGTGTCTTCTGGAAACCGTAGAACGCTCCCAGCACTTCATGGCTCTAGTTTTTCTAGCCGCTCAGAACTTGACAATAATACAAATTCAAAAATATCACGTCGCTTAAGAGAGTTAGTTTGTCAACGTATGGGTGAAAATCCACTTCGACTTCGACAGTCGTTTCATGAGACAATTTCTAATGATAGTTACGGGAATTCAGAGAAATTGGTGATCAGGCCCTGCATTTGTTGTAATAGCGTCCTGCGCTACCCTGCACAAGCTATGTGCTTTCGTTGTTCATTATGTATGACTGTGAACGATGTTTATTTTTGTTTAAGTGGCTCCCAAATAAAGACAAAAGCTTCAACCGATGGATCACAATTTATCTCAGTTGAACATTTTGTTGAAACAATTCATCAAACACGAAGTGCCTTGCAACTTGCTAAGCAGCGAACTGGCAACGTTCAAGCTATTGTGGCTGCAGGCTTACCATTACGAGAACTTATATCCTTAGTATTTGGAAGTCCACCGATATTGAATAAACTGTTCTCGGTTAAAAATGGTTGTTCAATCCAATCTTCCGGACTAAATTATAAGCTCATTTACCAATTGTACCATGATATTACAAATTTAGACATTTTAATAACAAATGAGTTGTTAAGAGCTATCGAGAGTTTACTTCGGAGACCCATGCTATATTGTCATGATCCAGCGGATTATCAATATCTTCTCATTCTTTTGGAAAATCCTTTGTTGAACTCAAAATCAAAGAATATAGTGAACAAGAGTAGCAGCATTTTGAAGAGGATTTTGGGAGTTTTATCTAACTTGAACGAGAAGACACATCATTTTTTTATTTCTTGTTTTAAAAAACAACCTTACAACAATCCTAAGTTTTTTCGAAGAAAAGTCGATCTCATAAACAAGTTTATTGGTCAACGATTAATGGAAACTTACAGTAGAAACAAAAGGAAGCACTACTATAATAATGACTGGCAAATTAAGTCAGCAGCTATTACTATGGCCTTATTATACTCTGCTAATTCGCAAATGAGACTGATAGACAGATCTTCATTTTACTGCATAATGGCTGATTTCATAAATCTTTATCACGACTTTGAGTTATGGGAGCAAAAAATCAATTGCTTTTGTTTTTGCCAGTATCCTTTTCTTCTTTCAATGGGTGCTAAAATTAGTATTCTTCAGCTTGATGCTCGGAGAAAAATGGAGATTAAAGCAAGAGAAGCATTTTTCTCTTCAATTCTTTCCAAAATGAACGTTGAACCTTATTTGATGATTCGTGTTCGGCGAGATCGACTGTTAGAAGACAGCCTAAGGCAAATTAATGACAGAAATAAAGATTTTAGAAAGGCATTAAAAGTTGAGTTTTTAGGTGAAGAAGGAATCGATGCAGGAGGATTAAAGAGAGAATGGTTGCTGCTTTTAACGAGGAAAGTTTTTAGCCCTGAGTTTGGATTATTTGTGAACTGTGAAGAGTCTTCAAATTATCTATGGTTTAATTATTCACACAGGTCGAAAGAAATTGATTACTATCATATGTCAGGTATATTGATGGGAATTGCAATCCACAATTCAATAAATTTGGATGTACAGATGCCCAGAGCTTTCTATAAAAAACTTTTACAGTTACCTCTAAGTTTCAATGACTTGGATGATTTTCAGCCTAGTCTATATCGAGGATTAAAAGAGCTTTTACTATTTGAAGGAGATGTAAAAAATACTTACGGTCTTAATTTTACAATTAATCTCAAAGCTGTCGAGGGCTTTCGCACTGTTGAGTTGAAAGAAGGAGGCTCTGAATTGAGTGTTGATAATGAGAACAGAAAAGAATATGTTTTGAGGTATGTAGATTATCTCTTAAATACTACTGTAAAAAAACAATTTTCTGCTTTTTTCGATGGCTTTATGAAAGTATGTGGAGGTAACGCCATATCGTTGTTTCAAGACAATGAAATCAGCAAGTTGATCAGAGGAAGTGAAGAAGTTATTGACTGGGAGCTACTCAAAAATGTCTGCGTTTATGATTTTTATGACCAAAATGCGATTTCAAATTCTATATCTGAAAGTGAACCAAGTATGACTGCATCTAAATATCTCTGCCACTCTTTCGTATCAAAAAGAAAAATAATACTTTGGTTTTGGGATTTGATATCACACTATTCGCTAAAAATGCAAAAACTTTTTCTCATTTTCGTCACAGGAAGCGATCGCATTCCCGCTACTGGGGCACATAATTTTCAATTAAGAATCTCAGTTCTCGGACCTGACAGTGATCAACTTCCTATCTCTCATACTTGCTTCAATCACTTATGTATTTGGGAATACTCCAGTAGGGAAAAGTTAAAAAAAAAATTAGACACGGCGTTGCTTGAAACTAATGGGTTCAATATACGCTAG	1.1176	-0.894886	-0.360192	-0.141291	6	-0.118499	-0.432264	-0.416112	-0.180026	42.9	2.31806
SPAC1783.07c	GATAACTTCTAGAAGTACTTGTTGTACCTCTTTCACTCTATGTTTCGGAATGGAGGCTAGACTCAGCGCAATAAGCAAAGTGTAAAGACGTGGCGTTAAAAGTACATGCACTGATATCTACCTACATGCAGTAAAACCCACAGTTTGCCCTCTACAAAGCACTTTTAAGACTAGTGTTCGACGAAACGAACGCGTTTTCAGGCTAAACATCATATTATTGTTGTAATCTTGATATTTGGAAGTGCAATTAAGTGATTTATTGCACAGTTAAAAATTATTTGATGAAACACGCACGATTTTCCAAATCATCGAGTTTTACGAATTATTTTAGTCATTAAACGCAAATTTTGGTCTTGCTAATGCTACGGCGGTGTTTAGAAATTGAACTAATTAATTGATTTGAAGTGCGATCGATACTTGAGTTTTTCTTTTTTTCCGAGGTCTTCTTTACGTGTCACTATTGCATGAATTAAAAGATCTTTGCATTGATTGTTATCTTACACATTTTTTATAAGCTTAATTTTATTACTGATTTCCTTTTTATACACCGGAACTTCTAGAACTCATTGTCCTTTTCCCATTCTCTTTCGGTTACTTTTGGCTGCACCTTCTTCTTTTCATCGTTTTTTAAATATCAACTGGAATTTTGACTTGTTCCATACATAATCTCCTTCATTATAGACGATTTATTTTTTCTTATTTTTACATCTCTAAATTTCTGGCATAATCTGCATTAATTAATTTTGGAATTCTTATTTTTTTTCCTTCATCTTGCATTGCTTTGTGAATTACATTCTTTTTTACAGAGCTCTTATTTTATAAATTTTTTATCCTATCGATACTACATTTTTCAAAGGAGCATACATTCGTGTTAATTAATTGATAATT	ATGTCCGGACAAACTGAGACGTTGTCATCTACTTCAAACATTCCAATTGCAAAGGCGGAACCAGAGCAATCCGCCGATTTTTCAGCTTCACATAAAAAACGTGGTCCCGTTAGTGACAGATCTTCACGACGGACTTCATCTGAAGAGGTGGATCTTATGCCTAACGTCGATGATGAGGTGGATGGCGATGTTAAGCCTAAAAAAATTGGTAGAAAGAATTCCGACCAGGAACCGAGTTCCAAGCGGAAAGCTCAAAACCGTGCTGCTCAACGTGCGTTTCGGAAACGAAAAGAAGATCATTTGAAAGCATTGGAAACTCAAGTGGTTACGTTGAAAGAGCTACATTCTTCGACTACCTTGGAGAATGATCAATTAAGGCAGAAAGTAAGACAGTTAGAAGAAGAATTACGAATTTTAAAGGATGGATCTTTCACATTTGAAATGTCTCTTCCTCACCGTAATCCCTCATTGTCTTCCCTTCCAACTACTGGGTTTTCTTCTAATTTTGCTCATATGAAAGACGGCATATCTCCTCAATCTAATCTTCACCTTTCTCCTAATAGCATTGAAAAACCTAATATGCATCAAAATGTTTTACATAACGACCGTAGTGCAGATAATTTAAATCATCGTTACCAAGTTCCTCCTACACTTGTTGATTCTAACTCGGCCCAAGGTACTTTATCGCCTGAGACTCCTAGCTCTTCCGATTCACCTAGTAATCTGTATCTGAATTATCCGAAAAGGAAGTCCATTACCCACTTGCATCATGATTGTTCTGCTTTGTCCAATGGAGAAAATGGTGAGGATGTGGCGGACGGTAAACAATTTTGCCAAAAGCTATCTACTGCTTGTGGATCTATTGCATGTTCGATGTTGACAAAGACAACCCCTCATCGTGCTAGTGTCGATATTTTGAGCAACCTTCATGAATCAACCGTTAGCCCTCCTATGGCTGATGAAAGCGTTCAAAGGTCTTCGGAAGTGTCAAAGTCTATACCTAACGTCGAGTTGTCATTGAACGTTAACCAACAATTTGTTAGTCCCTTTGGTGGTACGGATTCATTTCCATTGCCAACCGATACTGGTTTAGACTCTCTGTTTGAACCAGACTCTGCGATTGAGAATTCGCATCTCAAGAATGTTGTGATGGAACCCGAATTGTTTCAAGCATGGCGCGAACCCGCTGAATCATTGGACAAAGAATTCTTTAACGACGAGGGTGAAATAGATGATGTTTTTCATAATTATTTCCATAATTCTAACGAAAATGGAGACTTGATCACTAATTCATTGCATGGTCTTGATTTTCTGGAGAATGCCAACGAATCATTCCCTGAGCAAATGTATCCATTTATCAAACATAACAAGGATTATATTTCTAATCACCCTGATGAAGTTCCGCCTGACGGCTTACCCCAGAAAGGTAAACATGATACTAGTTCTCAAATGCCTTCAGAAAATGAAATCGTTCCGGCCAAGGAACGAGCATACCTCAGCTGCCCCAAGGTTTGGTCAAAGATTATCAATCACCCTCGATTTGAGAGTTTCGACATTGATGATTTGTGTAGCAAGTTGAAGAATAAAGCTAAATGTTCTTCTTCGGGTGTATTACTCGATGAAAGAGATGTTGAAGCGGCTTTAAATCAATTTAATTAA	1.49374	0.0954306	0.0327224	-0.153498	7	-0.0245346	0.011834	-0.0487892	-0.0151287	42.9	2.94841
SPCC777.15	TGTCACATATGCTGTCAATGGCCGTGGACATTTTAGCAATTGCCAACATTCCTAACAAAATCTCTGTGACCCAAAATTCATCATAAAAAT	ATGAGAGATCGTTTAAAGGATCCTGTAAAAATATTTGAAATAAATAAAGGGAAACGCCCTGTACACATAGCGGCACCAATGGTGCGGTATTCAAAGTTACCATTCAGGCAACTAGTGAGAGATTATAACACTGATATAGTGTATACTCCGATGATTTTAGCAAAAGAATTTTTACATCCTAAAGGACGTTATTTTGATTTTTCTACAAACGATGCAGATGCAAGCTTGATTCTACAATTCGGTGTGGATGACCCAGTAATTTTGGAAAAGGCGGCACAACTTGTTGGACCCTATGTAGATGGTATTGGAATTAACTGTGGTTGCCCTCAAACATGGGCAATACAGGAAGGAATTGGGTCAGCTTTGTTGGATGAGCCGGAAAAGGTTCATAAGTTAGTTCGTGCGGTCAAGTCCACCTTGGGTGAAAGCTTCTGTACCGAAGTCAAAATAAGAATTGCCAAAGACTTAAATAAAACTCGGCACCTGATGCAAGTCATTGAAAAATCTGGAGCTGATATAATTACTGTTCATGGTCGCACTCGGCAAGATCGCTCTTCATTCCCTGTCAATTTGGATGCAATTCGAGAAGTTCGCCCATGTGTCCAAATTCCTGTCGTTGCAAATGGTGATGTTAAAAGTCTCCGTAAGGGTCTTGAGATTGCTAAATATACAGAAACCCAAGGCATCATGTCTGCTCGTGGTTTGTTAGAAAACCCTGCGCTTTTCGCTGGATATGAAGAAACGCCTTGGGGCTGCGTGGAGCGATTTCTTTGGTATTCTACATCCTATTCTCTAAATTTCCATTTATTCTATCACCATTTGACTACCATGATGGGGCAAATGACTACTAAGCGTGAAAGAATGACTATACCGAAAGATAGTTTTGCTAGTGTCATGGACTGGCTAGATGAGCATTTCGTTGTTCGGAGACCCGATGAACCCATGTTTGGAGAATCGGTATTGCCTTGTCGCCGCTATTAA	1.12937	0.152347	0.0246082	0.0764047	2	0.105656	0.0372196	0.23588	-0.16568	42.9	1.95424
SPAC227.02c	GACCATGCTTTACTTGGTGGTTCCAGTCAAAAAATTTCAAATTTAGACAACAACACATTA	ATGGCGAAATCACAAAGATCTCAAATAAAAAACGAAGATATATCATTTGTCTCTCAAGAAGATGATTCCTCTAAAAAATTTGTAAAAGATGATAGCGAAAACTCTGAGGAAGAGTTGGAAGACTTGAACAGCGAAGACGAATTTTATCAATCCAATAGTTCTGAAGATGAAATTGAAGAAGAAGTTCAAGAAAGTACCATTGCTGATGACATTGCTGATATCTTAAATCAACAAGTTACTCAAACTGATGAACAAGACACGCCGGTTCTAAGTTTGTCTAAAAAATCTAAAAAAGCTTTACGAAAAAGTAATGCGGAAAAAAAAGACTCTAAACTACGTACTTCTAGAAGACGTGAAAGATTGAGAAAAGAGATGGTTGGTCGTGTTACGAGCGTTGTTGCAGTTAACGCTGAAACAGCAAAAGCTTTATTCACCCATGAACGTGAGCTTCGCCGTATTGCTCGCAGAGGTGTAGTTCAATTATTCAATGCTGTTCGTACTGCTCAACTTCAAAGCTCTTTAAATAGAGAAAACATCTCTGGTGGTCGTACTGCTCGTGAGCAAAAAGTCAAAGAGCTCTCAAAGGCGAGCTTCCTTGACCTCATAAAATCCCAGTAA	1.63679	0.361863	-0.153334	NA	1	0.220158	0.264449	0.032983	NA	42.9	1.77815
SPAC227.06	ATTACAAGTATCCAACCACCACT	ATGGCACATGAGATTGAAATTGACTCGGAAGCTGACCTAGGTCGTACAACATTTGAGGCTGAAGACCTTTATAAGCAGAGAACTCCCATTACAAAGCCTCCGGCCCCTAGATTACAATCTCGTCGCGCATCCATGCAAGAGACGCCATGGACCATCAAAGATTCATTTAACGTGGAAACTAAAGATGTGGTTCAACGATGTATACATACTCTTATTCCCACTGTAAATTTCTTTGATGTTGTAGATGATCGTCCCGATTTATACGGTCCTTTTTGGATAACCACTACGGTTATACAGGCTCTATTCTTTTCCAACTCAATTACCGAATACGCTCGTTATGCCACAGGGCATGGTACAAGTGGCTATTCTATAAAAAAGTTGATCTCTGCAGCATCAATTATTTATGGTTACACTACCATTATCGCCGTTTTGTTATGGGGTATCCTAGTGTGGAACAAATGCAACCCTAAGTTACTCGACTGTCTGTGTTTATATGGATATGCTAACATTGTTTGGCTTCCCGTTTCTTTAGCAACTCCTCCGTTTGGATTGCTATCTACTTTGGCCTCCCATATTGTCAAATATGTACTTACAGGGATTGGTTTGTTAATTTCCATTGTGTTTTTAACTAGAAATTTATATCCTATCTGTCAGCAAGCCGGATCAAATTTGTGCAAACTTTTATTGTTCGGAATTATCGTCTTTCACTGTTTGCTCGCTTTGTCTCTTCAACTCATATTCTTCAGTTAA	1.36586	0.541657	0.267449	NA	0	0.172189	-0.0871115	-0.118974	0.0755605	42.9	1.36173
SPAC22G7.07c	TTTGAAGGCTGACTAACCACAAAACATTGGTTTTTGCAAGCTATGAATGCTTTGATTACCTAATTCGTTCAATAGAAAAATTTGTACTTCTTAATAGCTTGGATTTTTTATATCGTTCAATGTTATTGTGGGGAGTATCGAAAATCGCACACCAATGTTTCCGTATTAGTTTGAAAGAACTACGTTAACTAGATTCGGTTTTCGTAAATTAGTTTTAAAAAATATCATTAAATGGAAGTTTTTAAAATATCAATAGAGATTTGTTGTTTCAATATTTGGTATTAAGCATAATAAGTTTAACTGCACTCCAGTTGATGGGTACGACGAAACCTATCGAGTAACTTTCGATAAAGTATACACGTTTGTCACGCGTCGAGAGCGGTATTTTCAATTATTCTTATCCGACTGAATTTAATTAACTCAACTCGCTACTTCTTATTTTGAGTTGAGCGCACATAAGCTATTTTTTGAGCTACTAATTTAATAGATTGCTATAACGAAATTCAGCGGTGTCCTTGTGCATTTCATTTATCACGATTGTTTGAGGTTCGGTATTCGTGTAATTTTTA	ATGCCATGTATATTATACATGGACGACACTAGTTGTCTCATTGACTTGCCAACATCTCTGCAATTTAATAAACATATTTTGCCCACTCGAACGAAGCCTGTCGTGAAGCCATATTTACTCCCCGAAAAATCAACTTCGGATTATGAAAACAGTGGCAAAGGCACTGTAGGGCAAGTACTGCAAAGCCTTCAGCGAGTTCGTCGTGCTTTACAGTTGCGCAGTTTGGATGACAATCAATCAACCGATAAATCACACCATGTTCAATTTCAAGATATCGTATACAGGTCAAATACTAGTGCATCAGAAATCCATTTTCAAGCTGAAAATGCTCCTTTAGTGCAATGGTACTCAGACATTTTCAAAGTACTAGTTAAAGCACCGGTTATACAGTTTGAGGATCAGTGCTTGCAATGGTTGAAAATGTTGAATACTATTCCACCGTCATATTCATTTATAACTATAAAGTCTAAAGATACAGTTGAACTTGGATTGGAAGAGATTTATCAACAATGTGTCCAAAATGATGGAGCGTCCGCTATAAAATTAAAGCTGAAGGGATCAAAGGTTATTACTGAATCGTCTGAAACTAATTGTAGGGATTCAATTTACTACATCCCTGCTCGTTCCTCTTTTATTATGGGTGACGTGGAGAAAACTGCGCAAATCCTTTTAGAAGCAATTGATGGCCATCTAGAAAAACCCAAATGCATAATTATAGACCCTCCATGGCCGAATAAATCTGTAGCTAGGAGCTCTGTCTATAAGGTGAACAGGAACCTTGGATATTTAAAAGCATTACCAATTCAGGAATCGTTAAGCAAAACCGGCGTCGTGGCAGTTTGGTGCACAAATAAGGAAAAGTATGTAAATTTTGTTAAAAAAGTGCTTTTTAAAAAATGGAATTTAACGCTTGTCTCTACATGGACATGGCTTAAAATAACGGCATTTGGCGAACCATTATTTGATGTTTATTCAAACATGCGCAAACCTTGGGAACAGCTTTTGATTGGAGTTACTTCAGAATATACATCTGTATATAGTGATAAAATCCCTCCAACGTTTACAATAATTGGTATTCCAGATTATCATTCCAGGAAACCATCATTAAAACCTTTCATTTCACGTTGGTTTAATTGTTCGGCAAATGAATCGCTTCCTGTTTTAGAAATTTTTGGCCGTAGTCTCACACCTAATTGGATTACATGGGGGAGGGAACCTTTGTTGTTTATGCATGAATTATACTGGTCATCAGACAATTGA	1.15229	-0.610709	-0.340105	-0.100952	6	0.0436346	-0.288385	-0.157648	-0.274079	43	2.75511
SPCC777.02	TATACATTATGTTACTATAGTTAGTAACTTCTGCATCTTTATGAGTTAATTATTTGGTAGTAAATTATAAAACCGGTTTTCTATTTGACTGGCGAGAGTATAGTTGGGAAATAATTTACGCTGACT	ATGAATAAATTATCATGCCTTTATTGTAGAAGGCGAAAGATAAAGTGCGATAAAAATCGCCCGTGTCATAACTGCTTTGTTGCGAAAAGAGAATGCATAATTGCGGGCGACAATCGGAAGAAGAGGCATACAAAAACCTATGTCGAGGCTTTGGAAAGTCAGTTGGCAAATATGGAATCAACTTTGGCAAAGATCAAAGTTGCCCCGGTAGAGAAAATTCCAAGTCTCTTGGCTGGCATATCTTTCAAAGACCATCTCTCAGCATCCCTTCCGAATAAAACAAGCTATGAGCAAGCGGACACAAATGCGACTAGCAAATCACTAGTAGACCTTCCTGTTTCGTTAGAAGTCCGTGGTAGAAACACGGTTACGTTTTATGGCCCTACAAGCATCTTCGGAACTTCATTTACTTCATCCCCAAGACCTCCACCTTCTGCTTCCATTGAAGATACTTATCCGATAATACATTGCCTACAGCTATTCTTCAAATGGCAGTACGCTCAGTTTTTGTTTATCCATCGCGAATCCTTCCTCTTCGAATATTTTCATCGCTCTAATGATAACATGTATTGTTCAGAACACCTGATTTATGCGTTATGCGCCATAGGTTGTCGGTCGTCTGAAGACTCGCTGCTTGTCAACCAAGCAGATGCTTTTTATAAAATGGCATGGGATGCCTTAGAGAGTTATGGGCTCGAGAATTCACATATAACTTCTGCTCAGTGCTTACTCTGCCTAGGTTTTTATAAAATCGCAATGGGTAATACTTCGCATGGCTGGTTGTTATGCGGTATGGCATTTCGCATGGGACAAGATTTAGGGTTTCATTTGGATCCAAGAGATTGGCACATTAATAACGTTCCGGTTGTATCTGAGGAACAAGCTGCTTTACGAAGCAGGATATATTGGGGCTGTTACGTTGCAGATGTTTTTGTTAGCTTTATTTTGGGTAGACCTACTACGTTGAGCAAGTCAGACACCTCTGTTCCTACTTCAGATGATTTACCAGACTTTTCAGGCATTGAGGATTTCATGTTGGAAAGAGGCGGAGCCCACGCATCGTCTATTACAATTTCTCAGCTTCTGAATCTAATAGTGAGCTTATCCAATATTACCGATGCCATTCTACTCAATGTCTTCGCACCTTACAGTACGAAGTACGGTATTGATCTCAGACTGCAAAATGTTGGAAAATATAACTTGGAGTTGATGAAATGGCACTTTGAGCTACCACCGAACTTAAGTTGGAAAAAAACCGAATTAAGAGATTTTGGACAATCTCCGGAGTTGTGCTTTCTCTGTTTATATTTTTTTTTAATAAGACTTTGTCTGAATAGACCATTTTTATCAAAGAAAGGGCTTTACGTTAATGACATGACTCCTAGAAACATATGCATAGACTCTATTGAAGACGTCAAAGTGCTCATTCGGGCCTACAGAGAAAACCTTGGTTTGCATCACACCCCTCTGATTATTGTCTATGCCTGTATTGTAAGCTGCAGCACCGTTTTTATGCTTTTTGATGGGGCTACTCCTAGTGAAATTGTGGCATTAGAACAAGATATAAAGTTTTTTCTTCACGTGCTAACTAAAATTTCAAAGAACTGGGATTTAGCTTCTAAATCTATAAACCTTATACAAAAGAAATCTACGATGTATGATACCAATGCTAGAGCAAACGATACCGATGTTGATTTTTCAAATGATAAGCAAAACACTCATGATTTCCAAATTAGCCATGATGAGAATTTGATTCAACTCTTTAACGACGAATCAAACTTCTTCAACCTTAATGATTTGGGTGATTTCCAATCAATTTTTGGAGGTCCTCAATTTTAA	1.2531	-0.456521	-0.264787	-0.149215	2	-0.0500592	-0.333336	-0.255306	-0.342732	43	2.10037
SPBC21.03c	AAAATACGTTCCAGCTGTTTAATGTATACATGGTTATTCATATCGTTCAATAGTTTTAATGTCTATGAAATCTATATGATATTTAATCTCATAAACTACTTAAATAAAATTGTCACAAAAGTGGAACTTCGGGTAGCATAGCAACTAATACTTTACTTTGTTTCAAAATGCCGAAAAAATATTTGGTACGTCTTAATTTAGTAAAACGGAATTCTGGCTGTCGAAACATTAGTGTGTCTAAGACATCCACTTGAAATTATAACACTAACTCCCATCATTTAACTTAACAACCTTCATACGCGCA	ATGACCGAAGATGCAGAAAAGAGGCGTTATTGGCTTATGAAGGCCGAAGGAGAGCCTAGATATGTAAAAGGCATAAACGTAGCTTTTACATTTGAAATGTTAGAGGAAATTACAGAAGATGGGAAAATGGAATCATGGAGTGGTGTTCGAAACTATGAAGCTCGAAACATGATTCGGGATGAAATCAAGATAGGAGACTACGCTTTCCTGTATTGTTCAAATTGCAAATTTCCTCATATTAAGGGGGTGATGAGAATTTGTTCCAATTCTCATCCCGATGACTCAGCGTGGAATTCTAATGATCCTTATTATGATCCAAAATCTACTCCGCAAAACCCTAGATGGTATTCTGTCGGTGTACAATCAGAGTACAAATTAGATCGACCAGTTACGTTGAGAGAATTGAAAATGCACAAGGAGAATCAGCTGAAAAGCATGGAATTATTAAATAGATCGAGGTTGAGTATCTCACGAGTAAAACCTGAAGAGTGGAAATTTATTCATGAACTGTCGAAACAACCAGAGCCCGAAGAAATAATCAAAGCTCGTCTTCAGGAAGAAGAAAAGGTTGCAAAAAGGAAGAGGAAATTAAATCTTTCTGATGGTGAAAACAAAGCAAAAAGTCCGTACAGTTCGATTAGTGAGAACGATGCATCTTTGGATATCATTAAAAGGAGCAGAATAAAAGATGTTAGAAGCCAAAAGGATAATGCGTTATAA	1.49402	-0.31303	-0.132404	0.143073	6	0.182304	-0.160409	-0.0645428	-0.27542	43	2.48287
SPBC4C3.06	CCTCCATAAACAATTTGTTTTGCAATTTTGGAATAAAGTGTCATGTATCGAGTCGCATTCCCCCTACACTAACCACCACCACGCC	ATGGAATCATTGACGAAAACGGAGTATGTAGATGCGTTTTTGTCAAACTACTCTCCAAACGACAGCATGTCGATCTTTCGACAGCGCCTAGAGCAAGTTCGCCTAGACAACGACATGCTTTCGCAGTGGATTCGTGAGCGAATGGATATTGAACGGCAATACTCAGATCAATTACATAAGCTTGCAATGAACATGCAAGAAAAAAACAATTCATCGTTTGCTTTTAATTATGCTTGGAAACAGCTCGAGGGAGAAACCCTTGAAATTTCAAGATATCACAGTCAAATCATTGGACAAATAGCTTCGCAAGTTTATAAACCTTTGATAGATTATTATACTTCTTCACCACAAACGGCTACGCTTAGACGTTTAGCAGAGCGGTTATCAACAGTTGCAGAGGAGATGGCATCGTCTTCTGTACCTGGTCTGAAGGGATTAAAAAAAAAAGGCCGTGATGCGGATACTAAGAGTCAGAATGATCTCACTGCTTCTCGTGCAACCTGGGATTCCGATGCTCCTTTAGCGTTTGAAAAATTGCAAATTGTTGACGAGGAACGCCTCCTTATATTGAAACAAGTTTACCTGACAATTGCAAGTTTGGAAACTGATACGGCTCTTAAACAGCAAGAATTTTTTTCTAAATCTATGGCAGTTTATTCTGATCTACCTATTGAAGGTGAAATCCGTCAATTCATGAACTCCACATCGAAAGTTATGTCTTCCGCATCTGCTAATAAACCATCTAAGTCATCGGGCTTTCACATAAACAATGGAAAATCTAAAGAGGAAAAGAGTCATGGAGAAAATGAATCTGGTGGTAAATTGAAGAACAAAATGTCCACGTTGTTTCGTCGGAAAACCATAATGCCTAAAAAGGATAAGAAGCCTTCGCATAAATCTAATGGTCGCCCTAATAAATTAACTGCTTTTTTTAATAAGAACTCCAAAGCTTCGAGTATTTCGTCTGCTGAAGAACACCCATCGAATATAGATGATAGTTCAATCGAACGAAGACATTATGATTCCAATCATTCTTCACAAATTCGGGATCATCCCTCTACTAATAATAACGCTTCGTCTTATCAAAACTTTAATGAAACTTCCGACGAGGGCGAGGACAACGATGCCACTATTCGTGCAAACAATGTTCGCTCATCCTTTTTGGAGGCTCCGCTACCTGTGCAGCCTAATGTTCAAGCAGAAACGGTTACGCCTAAGATTTCCTCCAAGGCTTCCCCCTTTAATAAACCCAATTCTGTGCACTCTGAAGCCTCAAGAAATACCCCTTCATCGATCGATAGAGAGAATGCATCACATTCGAATCCTATCATGATGCATGGCAATGATTTTGGTGGGAACTTTAACAACATGCAATCACGATCAACAACAACGTCTCCCACATCAGCGGTGGCTTCCCCTGCGCCTACTGAAAACGAGGATAGCAATGCTGCAATTGAAAGGGTAGCAAATACTTTACGAAAGAATCCCACTATATCAAGAAGGACCCGTCGTGCTGGGACAATGGATCGTTATGCTACAGCATCGTCTGACTATATGGAATCAAACCTCGGTAGCTTGCCCAATTTGTCTACTTTATCATTACAATCGGGACCAGACTCGACTGCAACATGGCACCCTGAGTTCCCAAATTCTTCCGGGCTTTCTGCTTCAATCGTCGAAAAGTATTCTGGTGAATTATCTGAAGATGGCCTTCTTCATCCTTCCTGTTCCGGTCATATATTCATGAAATATACCTCGGATTTTAATACCCCTCCTCCTGAAATGGGTGTTCGCGTTGCGTCTGAATTTCCTATGTCTTTTACTCATTTAAATGACCATGCAGTAAAATATGGACCCTCAGAAAACACACTTTCTTTAATACCAGAGCTACTTCTCTCACCAATCAAAGTCACTGATTTTAATCTACATCTTGATAGTATTAACGGTGCTAGTTGCATTCCATTGACAGTTGTTCAGAAATGGAAGCATGATGAAAGCAGTAGTAGTATGATTGCATTTGTGAAGCCTAATCCTGTGTGGAGGAACTTAGGCTCATCTCTTCATATTGAAAAACTTGTTATCATCGTTTACTTGGGGGAAAATGTCCTTGTAAAAAGCTGTCAAAGTTCTCCGGCCGGAGAATTTAGCAGGAAAACTAGTAAACTTAAGCTACATCTTTCGAACATTAATATATCTTCGTCTGGATTTAAAATTTTAGCCAAGTTTGCGATTAGTCCTAGTGCTGCTATTAGAAAGCCAGTTATCGAGTTCCGTATTCGCATGGTTGATTCCTCTAATAACCCTGGTCTCACCAAATTGTTTTTGAAACCAGATATGTTTGATACTACTTCTTCTAGTGGAGGTTCTCAGCTAGAAAGTGCTTATGAAGAAACGAAGGTTCCTACTTCCTATGGTATTCATGTTCGTGAGTGCTCTGTTTTTGCTGATATGAGTTAA	1.26764	0.288179	0.0636273	0.510385	1	-0.12185	-0.00893069	-0.0151908	-0.014906	43	1.92942
SPBC19G7.18c	ATGCCAAGTATCACTGTAGTAGCTGGGAAATTTAGATGGTCCTAATCCCTAGAGATTCTCCTTATTCACATCCTCTTACATCAGTATCCAAACTATCCATAAGGCAACAAGTGATGAGTACTATTACCTTTTAGTAGTAGTATTTTTACATTAGAAAGGCCTCAAATTTTTATATATTGGGTTAAATTGTACAGTCCGCAAATAATTTAATTACATTTATTTCGCTAACATAACCCGTATAAGCACGTTTCATATTCTTGACATTATTGTGTAGCCTCAGGAATCGCTTCCAACGTTTATTATC	ATGGATTTTTTTTGGGAACGAATGTTAAATGATCCTCAAAACCATTTCAGTGATGACCAAAAGGAATTTCTAAATCATGCAAAATACCGTGTCAAAAGAAATACGATTTTTGGGATGCTAGTCGGGTTTTCTCTCCCATTATACTTAGCTCGTAACAAAAAGGTTACTCCAATCCGCTTGTATGCAACATCAATTATAGGAGGTCTTGCTGGAAATGGGGTTGCTCAGATTACTACTCTGGCATACAATTTGTCGGCTATACGTCAAAGAGATGATGGCTTTGAAATACTTCGCAAAATACAAGACTCCCTTATTCGACAAAGAACAACGATGCGACAAGGCAGATTTCCTTCTTCATCTTCTGAATTCCCTCCAAAAAACTCAAAATATCAATTACCTGGAAGTATGCCGAATACTGGTGCCTCTTCTAGTCAAGATCCCTTTACGAATTCACAGAGTACGGAGAAAGAGGACGCCATGTACTCTAAAGACAATGGCTTTGAAGATCGATCAAAGCCAGCGTCAGCATGGGAAGCTATTCGTAACCGTAATCGAAATACCGGTAACAATTCTTTTCCATTTTACGAAGAAGACTCGAGTGTTAAATCCACAGATAGTGCTTTTAGTGGACAAGAAAATTCTGAAGCATTTCCTTCCCGAACTTCTAATCTAGGCTCTGAACAGTTGGATGAACCTATTTCTCACGAACAGGAGGCATTTGATCAATTGATCTGGAATGATTCATCGTCTTCCAAATAA	1.27852	-0.0823488	0.0553104	-0.0649487	3	0.169233	-0.117889	-0.0408058	NA	43.1	2.48287
SPAC823.04	CTTTTATGTAGTAGACATTCACAAATCGCCAAA	ATGAAATCAAGTTCACTTGAAAATGGGACTCTTGCTAATGCGGGTGTTTACGAAGATGATCTAGATAGCGACGAAGAATTGGTCTCAGAAGAAGAATTTGAAAACTTTAATAATGAAGATTCAGAAGACGATGAAGACTCAAACAACGAATCAAAAACAGCTAAAAGTCAGTTAGCTGAGATTCCGTTTGATACATTGTTGAATGCTCAAAGGGACCTGCTTAAAGAACAGCAAAAAACAAAGGATAATGACAGAAAAAATATGAAACATACTGAGAAAGTTGACCAAAAAATTTTTGGCGAAAGAAAGAAACACGCCCCTCAAGAATTGTCAAGTAAAAAACCAGTTTCTCGTTTTCGCGAAGTAATATCTGAACCAAAAAAATTTACTCGTGATCCCAGATTTGACTCTTTATCGGGAAACTTAAGTAAAGATAAAGTGAAAAAAAATTACGGCTTTTTGAATGAATACCGAGTATCGGAAATCCAGCAATTAAGAGATGAATTGAAGATTTGCAAAGATCAAGAACGGGCGGAGAGTATTCGACAAACTTTAAAGTCTTTACTTTCTAAGATGGAGAGACATCTCGAGGAGGAAAGGGCCGAACGTGTCATGCATGAATTCCGTGCTCAAGAAAAAGAAAGGGTTAAAGAAGGGAAGAAACCGTTTTATTTGAAAAGGAACGAACAAAAGAAGTTAATACAGATGGATAAATATAAATCTATGGAAGGGACAAAGGCTTTGGATAAATACATTGAGAAAAAGAGAAGAAGACGCGCTCAGAAAGAGAAAAAACATCTTCCAAGAGCTAGACCGTCTGCGAACTCACAGAATAAGTGA	1.59229	0.170616	-0.0757738	NA	1	0.144107	-0.0874571	-0.00989096	NA	43.1	1.51851
SPBC365.05c	CTGCTTATAACAATGGTTAGAAAACCGTAAACTGCAAATCTACAAGAATTTTTGAAACGCTAGCAAATATTTGTCGAACTATAAAAATAAAGCCGTCGATAAATAAGCCGGTTTATATCGTTTTGTTATAAAAGACAATTTTGTTGATTTCATCGGTGTTAAACCTTTACTTGAATCTTTTTAATATTTTCGAATTAATTGGCATAATAATCAAGCATTAATATTCTTATTTATTTACCTTAAAA	ATGTCTTATATGAATAATACTTTTCAATCTAATTATGATTATTCTAAGGACAAAAACTTTATGTCAACAGACATTGGACCTTCGATGCGTGAAATGAAGGCACAGAAGCGTCGTAGTCGTCCTATGGATAATCCAGATGCTGATAATCCCTATATTCCTAAATTCATTTCAACCGCTCCTTGGTATGCTCAGGATGATGATGCGGTCGAAAGATTAGCCCATCAAAGGATAGGCAAGAAAGAGACACCAAGTGGTGGTCGTTCCTCCATTGAAGGCTCTTGGTACGTTAGAGGGAAAAAATTAGGACCTGCTGCTACAAAATATCGAAAGGGTGCTTGTGAGAATTGTGGAGCCATGTCCCATAAAGTTAAAGATTGCATGGAGCGACCAAGAAAGCGGGGTGCTCGTTGGACAGGAGAAGATATTCAAGCAGACGAAGTTATTCAAGATATCAACGTTTCATGGGATGCGAAACGTGATCGTTGGAATGGCTATGATGCCACGGATTATAAGAAAGTTATTGAGAGATATGAAAAATTGGACGAATTACAAAATAAGGGGGAAGAGAATAGGGATGCGTCAGAAAATTCTGCTGTTAAAGCATCAAGAAATTCCACCGTTTCTGGTTCCGAAGATTCTGCATCCATAACTACACCAAGCCTTAGAATGCGAGAAGATGTGGTGGCGTATTTGCGAGCTGACAATAAAAACTTACAATATGAACCCAAATCCAGATCAATGAGAGACGAAACTGGATATCATATGGTGGATGATTCTTCTGGAGGTGCTGGCTTTGTCAAAGCATCTGGTGGTGAAAAAGAAGACTTCGAAAAACTACAAATGTTTGCCTGGGAAGCTGAGCGTTCTGGAACTCGTGTCCATGTTGTAGCCAATCCAACAGCTGGTGAGCTGGAATTTCGAAAAAACAAGGCATCTCGTATGACTACCCAGAAACATATTGATCAAAGCATATTAGATCGTTATGGGGATGGTACCTCTAAAGTGAAAGACAAAAAAGCAAAAAATAACGAAAAAGAAGTTCCGGATTTAGCTATTCTTGATAAATCTGAAAAAAGCAAAGGAGAGTCGAACACAGATGAAGAATCCGAAAACTTAGTTATTGTTGAAGGGGACTTATGA	1.10653	0.236681	0.153549	0.00247839	1	0.0684347	0.169572	0.315472	-0.0898055	43.1	2.38917
SPBC16D10.04c	CATTGTTGGCGTTAGGGAACCGAGTATCTATAAAACTGAAACCTCCGACAACCATACTCCAAATATCTATTTTACGAGCATTGCCTATTATTTTGAGAATAAGCGCAGTCGTTAAGGCTTTATTTTAATTTATTTCTATTTATTTTTTCTTTGCATTTACATCGTTGATCATCATTCTTTTTCACGTGTTTTAGTCGTTCTTTTCAAAGCTCATTACCTGGTTGAATTTTAGCCTGGTTATTTGAGTATAATTATAACAAACTTTTTTATTTTTTAATGTTTATTGCCTTCCTTTTTTTGTAAATTAATA	ATGTTCAACGACCAGTCGAAAACAACTTCATCTGTGAAAGGTATATGTGCCACTACTGACAACAATCATGGTAATTTAAAAAAAACTAATTCAACTCCTTTCAGGAAAAACTATTTGCTAAATGGGAGAACTAAATTGAAGCTGGAAAATTTTGCGTACAATGCATCTACAGAAATTAGTTCACCTAAAATCTCTGAAAAAAAGCATTCTTCATTACCAATTAAACGAAAGAATACTTTTAATGAATCCTCAACATCTTTTTCCCCATTTACTAAAGCTCATAAAGAAATTACTGACGATTTAAAGCCTGACAAATCTTTCACGCGGAAATCTGACTTGAATAGCCAAGACATGCCAGTATGTTTTCAAGAAACTTCGAAGGATTTGTGTCGTAGCTCTTCTACTCAACATTTGCTGGATCATCAAACGACGGACTCAACGATTATAGATATGAAACCAGTGTCAACGAACTCAAAATCTGATGTGTTTACATTATATACGGATGAAACTGTCCTATTACGACGATGTGCTTCAGATAATAAGCCACTGATAAACAATAATTTGTCGAGTTCAAATGTTTCGGAAAACCAGAGTAGAAGCTTCGGATCGTATGATGAAGTAAAAAACCAAGGAAATAACCTGCATAAAGTCCCTAGCTTGGTGTCTATAATTCGTAATGCAAGATCATCTGAGCAATCAAGAATTGCTGCAAATTCCAGTTGTCTTCTCAAAGGATCAGATACCGAAATTGACGAGGATGATTTTGCCTTAGAAGCTGAAGATCTGGCAGCATTAGATTCCCTTGAACGCCAATACTCACAATTACCTAATTCTACAGTAACTGCTTCTGCAAAGGACATAGAAAAGACAGCTAAGGTCAACCATGTGGGAGGTGATTTGCAATCTTATTGTTCAGCAACAAAAGCATCTGATGCTACAATAAATGAAGAACCTGTGAACCTTGCTCTTGATAAAGCTTGTAATTCATTGCCGGATATCAATAGCGACTTTATCGATGATTGGGATGATTCGTGTGATGGATGCACTCCTGGTGAATTGTGCGAGTTTTCCTCCGAATACACAGTATTAGAAGTTCACGAAGACTTCATTTTTCATGAAGGGAATCACTTTCGACAATTAAAGTTGATTTTGGAAGCAAATGATATACTGCATCAGTTATTTTTACGCGGTGATTGGACTGAGACTAGTATTTTTGTAGGGGATTCTATCCGTGTTGAAGCTACATTTGACAAAGATAATACCGCTATCGTTGACAACGATAAAGGACTTATTATCATACATCCGAAAATTTTAATGTCTGCTACGGCAGTGGCCAGCTCTTTTCCTTGTTTGAGGAAAGCCGTAATATCTGACAGGGTTGGCATTTATGGACCTCCTACAAAAGCTATGGTAACTGGAAACATTTTACATGATTTTTTTCAACACGCATTATACAGAGGTATTGATGCCCTTGAAAATGTTGATATCAACCTTGAAACATCAATAAAAACATACATCTCTGATATCTATTTTGCTGATTTGTCGCTCGATGAAATTCGAGAGGAACTTGATGCGAGGCTTCCCCTTCTTAAATCTATTGTTGAAAGATATTTAATAAGTAAAAAAAATGACAACAACAATGAAAGTATTCACATTTCAAGGCTTCTCGATATTGAGGAATCCATATGGTCACCCAGATTTGGATTAAAAGGTAATATCGATGCTACAGTTGAGGTGGTTTTAACTGAAAAACCTGAGTCTTCGTCAACCCTCACACTTCCGTTAGAGCTTAAAACTGGCCGATATGTCGACAATATTAGCCATTTTGCTCAAAGTTTGCTTTATACATTACTCATTTCAGATCGTTATGGTATCAATACTAATCAGGCATTATTATGCTATTTGGAAAATAGTACTATCAAGAATTTGGTTGCAAGTAACTCCCAACTTCGAGGGTTGATCATGACAAGAAATTCTCTTGCACAGCATAACTTTAGGCGCAGCCTTCCTGAAATGATTTCGAACCGAAAAATTTGCGATCACTGCAGTTTAGTTTCTGAATGTTTGTTCTTTCAAAAGATGAGTGATAAAGGAGTAGCTAATAGTAACGGCTTGACTGAGTCATGGAATGAATGGATGCGCGAAGTAAAAGATGAGGATCTTGAATTTTATAAGAAGTGGGAGAAGTTATTAAATCAAGAGGAACGACTCTTACTACTAAAAAGAGGCGATGTGTTGACTTTTGATACAGAAGAGCTAGAAGCTTATGGAAAAACTCTGTATCCTTTATACATTACTAAAGAGGATATCGTTTGTTTAGAAATTGATGACAGGGTTTTTCATTACAAATTCGCTTTTTTAAATGACAATGGTTATCCTCGAAATTTCTTGCACTCAGGCTTCAGCGTTGGTGAACGAGTATTTATTTCTGATGAACATGGACACTGGTCACTAGCTAAAGGACACATAGTCCATATTCAAGATTCATGTATTGAAGTACGAACTCGTCATCGACTTCATATTCCATGGCTAAAGATGCCTAACTTTGATTTCAAAAAAAACCAGGTATTTTTTGGTAACTATGAAGATTCCAAATTGTCATTTATCGGAAGTAACCATACGAGGTACAGAATTGATAAGGACGAATTTTCGAGCGGAATTGCATCAATAAGAGGTACCTTGATGTCTTCTGTATTACCAGATGCTCCCTTAATTATAAGGGACATGATTATCCGTTTGAAGCCTCCAAAATTTTGTAATAGTGCATTAATCGATCCTGAATTTTTGAAATGTTTAAACGAAGATCAAATTACAGCTTTAAAGAAATGCCACGCTGCAGAACATTATAGTTTGATACTCGGAATGCCTGGAACGGGGAAAACCACTACAATTTCTAGCTTAATCAGATCATTGCTTGCCAAAAAGAAGAAAATACTTCTTACTTCTTTTACGCATTTAGCAGTTGATAACATTTTAATTAAACTGAAGGGTTGTGATAGCACAATCGTCCGCTTAGGATCTCCTCATAAAATCCATCCCCTAGTAAAAGAATTTTGTTTGACTGAAGGAACGACGTTTGACGACTTAGCGTCATTAAAACATTTTTACGAAGACCCCCAAATAGTTGCATGCTCTTCTCTAGGGGTATATCATTCCATTTTCAATAAAAGAAAATTCGATTATTGTATAATTGATGAGGCATCCCAAATACCTCTACCAATTTGCTTAGGCCCTTTGCAGCTTGCTGAAAAATTTGTTTTAGTTGGTGATCATTATCAACTTCCTCCTTTAGTAAAAAATTCAAGAACATCTAAGGATGGTTTGTCGCTCAGTCTATTTAAATTACTATCAGAAAAGCATCCTGAAGCCGTTACCACTTTAAGACTACAATATCGTATGAATGAAGACATTAATTCATTATCTAGTGAACTTATTTATGGCGGCAATTTGGTGTGTGGGTCCAAGACGATATCCCAAAAAAAATTAATTTTGCCAAAAGCTCATCTAAGTGATGGTTTACCCGATTCGTCGTCTAGCCTACATTGGGTCAACAAGTTAATCAATCCTAGTCATTCAGTCATATTTTTTAATACCGATGATATTCTGGGAGTTGAATCAAAAACTAATAATATTCTAGAAAATCATACTGAAGCTTTTTTGATAGAACAAGCAGTTTCCTCCTTCTTGGAACGAGGCGTTAAGCAAAGTTCTATCGGGATAATTTCAATTTACAAAAGTCAGGTGGAGTTGCTTTCTAAGAATCTTAAATCATTCACTGAAATAGAAATTAACACTGTCGATCGTTATCAAGGAAGAGACAAGGACATCATTTTAATATCTTTTGTGAGATCCAACAGTAAAAACTTAGTTGGAGAATTGCTACGCGATTGGCATCGTTTGAACGTTGCTTTAAGCAGGGCGAAAGTGAAATGTATTATGTTTGGCTCGTTATCTACTCTTTCGTCTTCAAATATAGTTTCTCATTTATTGAAATTATTAGAAAAAAACAAATGGATTTTCACGTTAAATGAGAATGATATAGCAACGAAATTTGACGAGAATAGCTCTCCAATTAAGGATTGTTCTCAGGTTGCAACGACAAATAATGCTAAAGTTATTATTAGAAAGAACCAAAGGTTTTTTAATAGTGACAATTTATGTGAAAAAGCTATTTTACCTCAACTGGAATTTTGA	1.36116	-0.949541	0.0206733	0.138036	1	-0.254349	-0.35121	-0.324872	-0.178328	43.2	2.49136
SPAC23G3.05c	GTATGCTCTATTGCATTCCACAAATCACCTTTATTTAGTAAAGTGTAGAATGTTAATTTAGTAACTTCAGATGTTACCACCACTTTGTGTCATCTGACATTTGAAACTAAAGCGGAACCAATCCGCTGTATTTTTTTTGATACACATTAAAATCGGATTAATTTAGGAACTCTAGTACTTGTCTTGAGGTGGTTGTCTGA	ATGGCTTCCGCCCCGAGAGTTTCAGAAGTTTTAACCAAAAAAAATCTTCCACCGTTGAGTTTATACAACTTTTACATTTATATACGTGATGAAGAAAATGCAATAGAATTTTTAGATTTGTTTCTTGATATTATGCTTCACAAATTTCTCTTTCGAGAGCATATAAGAGGTCTATACAAAGCTGGTGTTACTAGCACTTCTTTGAATACAGAAAGCAGTTCCACACTTGGTCCTCACCACTTTACGCGGTTTAGGTCAGCAAGCCTTTCTCTTGAAGATTTGAGTACAGTGTACTGGCCAAATTTTGGTCCTCTTCTTCTTGAAGAATTATCCAATGAACAAACTATCAACTCCTCAGACTTACTACTCTCTAAAGATAGAGCTGCTTATTTAAAAAACCTTTTGACATCAAATATTCAAAGTTTAACGCAGGAATCAACGGTTATCAGTAAAGAGCAAGTTAAAATGTTTACTCAAATTATTATCGAAAAATATTTCAATCCAGCATCTCCACATGAAGTTATGCTACCACCACAGCTCGTTCAACCTATTTTAGATTGCAAGGAACATCAAAGACAAGACGAGTTGCGTCTGTTTGAAGACGTCGAAACTTATCTTCTCAATTTCCTTCTCAAACCCGCCTACTATCGCTTTCTCAACCACAAATTTAAGCACAACCTCAATCCTTTAACTTGCACAGGGAGATTTATTATTGGTTATGTGTCTACCTTTGCTGCCTACTGGCTAGGTTTTTGCGGTATTTTCCTAGACTACTCAAGGAGAAAGCGGGTATGGACACTTCTTCCATTTGCTTTTGGTTTTTATAACCTTATATGTACGTGGTCTAAACATGATCCTGTTCTTGCCTTATTGGGATACTCAGAAGTTAAACCGTTTCATTATGAGAAAGTTTTGCAACCCTCCATTCGCTTAAGTTTAAACAGACGTGCAATATTCGTGCTTTCGATAATTGTTTTAATAGTGGGTGCAAACACAGCAATATTTAGCTGTGTTCCTTCTATTCGTCTATAA	1.35603	-0.410065	-0.0824746	-0.235095	3	0.0930976	-0.312735	-0.289306	-0.251311	43.2	2.30103
SPAPB17E12.03	TATAGCATACGTTTGTTTATAGGGAAAAAATTAAAATTGATAGCTTGTTTTAAATATGTTTTTAGGATATTATTCCATTAAATAACTGTTTAAAATTTCAGTTTTTATTTGCAAATTTACATTCAGTCCTTTCCTTGCTTCAACGCACTTGTCTAAGGAGCTATTCAGTCA	ATGGATTCGCCTTCATTATTGGAAGTTTTACAAGTTCAACAGGTGGAAAAACTTATATCACCTTCATTAAGGTTTATACTAGCATATTTCACACATCGATATCCAAGATTTTTATTACGGGCATATAATTCTTTTGATGGTATTTATTTATTGGTAAAACTTTTACTTGAGAAATCTCAGCTTAAAAAATGGAATGCTACATCTGTTGAAAGAAGGTTTCAACTCAAACGAGTAATAGCGGTTCGTGACAGTAGTATAATCGCTGAGGAATTCCCACAAGAATCAGAGTCCGCTACTTCGCTCAATGGGATTGACGTGTTAAAAAAGTTGTTTTTAACTTATTGCATACCATATTTGCTTGAAAAGTGCGAATCGTTAACAACGGTTAAAGAAAATCATACTGCCGTTTCTATTCTCTCATTACAGGCTCGTGACAAGCAGAAAGGGGCTTTAAGTGTATTTTATTCGAAAATTAAGATCCTACTTGTCAGGTTGAAGAAAATTTTGCATTTTGTATTTCGTTTGATAAGAAAATCTAATACCTACTTACAGTGGTTGTACTATTTACTTTATGCTTTGGGTAAAACTCCTTATACAAACCTTGCTGATCACATATTAAGACAACGTGTGATTTATAATGTGGAAAATATCCATTCTCGAAAACTAATTTCTACCAGAGAGAAATCTTCTCTATTAACGTCTATTGCCGATCACAGCATGGAAGGATTTTTGATCATTATACAATTGATTGATTGGTGGCAATCTAATAATTATGAATCTCATCTTAAAAAAGGGGAAGTCGCTTTTACTGAATTGGCACCGCCAAAGTTACCTTTTGAGATTAATGTTTCCACTACCGACATTTGTAAAATATGTGGAGAAAAAATAAAAAATCCAGCGGTTTTGTCGACCGGTTTCGTCTTCTGTTACCCATGCATTCAAGTATGGTTACAGCGACATCCATTCAAATGTCCTGTAACGAATTTGGAATTATCAAGAAAAGGCGAATCCTTTTGGAGACTAATGATTTAA	1.46716	-0.274597	-0.0604555	-0.10107	1	0.0930976	-0.491295	-0.31783	-0.390252	43.2	2.233
SPBC1683.01	TTCAGCAAGTTAGTTATATAAGTATACAAGTACCCGCATATACAATTTTCCTTTTTAAAAAAGAAACCACCTTCTGAACATATTTGGTTAAATAAATTTAGTTTGTAATATAATATGTGATAGACAAATTTAAATTTTTTTTACATTTTAGATTATTTGTTTAGTCATGTTTAGTCTAAACAGTTGATAAACCAGATTTTGTGTTTCGGGGTGATTTTTTATGTTTGTTCTTAGTAATTAATAAGCATATATATTGTTTTTACAATACTAATGTTTGAATTTTATTGACAGAAAAAAAATTTGAAGCATCAACTTCAGCTTAACGGTTTCACTTTTGATAAAGTGGCAGGGGGGGTTGTAAACATGCTTGTTTGTTTAGCATTACGAGTCTCGTTTTGCAAGCATTGATATATCTTGTTTGAATGTGGTTTACACACCACAAACATGAAATAACTAATGCTTGAATTGCTGAGTCTTGTTAGTGCATTGCTAAGTGAGCTGTGGTTACTGTGCCCCTATTTTCCGTGAAGTCTGGGTATGTAATTTGGTGTTAACGGATTATGCTATAGTACCCGATCAACGGCTTGACGATGGCGATAAGTGAGGGTATAATTGCCGGTTGATTTCAGAGGTGACAGCTAGCTTATGGGAATGACGCGGAAATCTCTAAGTGCCTTGAAAAATTCATTTCTAGACTAAAAACAACTGCACTTGTGAGAGTGTTTCCCGCCACAGCGTAGCGTTGTGAGAATTTAGGAACATGCTTCGGGCGAATTTGGGGTCACCAGGGAACTATTATGATACTGTTAACGTTTAATAATTTTTTTACAAATTTTATTATAAGCAATCTGGATGTTTCTTTTTCAAAGCGTTCAGAAACTTTTTGACAAGTATGGTTATTTTACGTCTTCAACGTTTTTGCTAATGGAAGTGGAGCTAACCGGCTATGACTTAAACAATAACGATGAATTTGTCCGCCCTCGATATGAACGTATTCCTTTACTTTGATGCAAACACTATATTATCTTTTTGTTTGTCGAATCAAGCTATCTCGGGAGGTGACCCGTGGTGGGAATGGACGACCTTTCGCCTACCTTGAACCACCTAACCTCTCGTTAAAAAATGCGTACGTGTTCAGGTTCCCTTCGGCCATATCGCATGACATAGAATAATTTTCACAGACGAATACATTTTGTTATCCTATCGCCTATCGCCACGGAAAGTTTATTGAGTAATTTTTGTTAAATCAAGTTGGCTCTGATTTCTGCATTGGCTTTGGCTTTATTGGACAGCGTTTAGCGATTTAAATCATGACGATTTGGTTTACATGGTTGAGTGTCGAAAGTTCCTCTCTTTAGGTCATGTTTCGGTTTGTCTATGTTAAAATACATAATTTACTCGGCAAACGTGAAATTTGAATCTTCCCCTATATCACGAGTCCACAATTTTATTTTTAGACAGAAGTTTTCGTTAGTGAAAACGACAGTTGTGTTACCTGAATGTCGTGTCAAAATGTTGTATATTAGGTATTGTTATTTGAAAAATGAAATAGTGGACAAAGATGATCTGGAGTATTAAGTTTAGCGTTCTAGAAATGCTGGGCATCCCTCCTTCCGGTGGGAATGGGCGAAATTTTTAAGGAATCATTTACCTATGCCGGTTGCCAGGGAATGCTGACGCTAAGCTTTATTGCAATTTTTTTGGGCGTTCTAAAGCAAAAGATTTTACTGAGCAGTCTTCTACTTTACTATATATTGAAGTAGATAAGCTCACAGTTCTGCTGTCTGTAACGACACTATTAAACGCTTCCAATTCCTATACCAAATAATTCCCTACTTCTTGATTGAGACAGAGAAAAAAGTATTTTTGCTTTTAATTAGCATCTGTTCTTGATTTTACCCTTTCCTTCCTTCATTCCTCATCCTTTGAGAAATTAAAGAGTTTATCAGA	ATGAAGCTTAATATTTTTAAAAGCCATGGGGATTCTAATACGGCAGAGGAGAGGCCCGTTCCCCTTGAACAAGTAGAAGCTGAAGATCAGCAACATGAAAACCGTTTCTGGTTGGGTTTGACTGCAAAGGAATTTAGACTCATGATGTTAGCTGGTGTGGGTTTCTTCCTTGATAGTTACGATCTTTTTATTATCAACTTGGTCACTCCCATTTTCGAATATCTTTACTGGGGTGGTATTGAAAAGGGACCCAACGGAAAGGGTCATTATCCCTCTGGTATTCGTGGTTTGGTTAATGCCGCTTCAAACATTGGTAATATCTTTGGTCAACTGATGTTTGGTTTTATGGGAGATTTCTTTGGCCGTAAATTTGTCTACGGTAAAGAAATGATTATTGTTATTATCGCCACTATTCTTTTGATTGCCATGCCTAAAAGTATCCATTCCCCCCTTTCTAAAATGATGTGGGTGTTCTGCTGGCGTTGGTTGCTTGGTGTTGGTATTGGTGGTGATTATCCAATGTCCGCCGCCATTACTTCTGAACGTAGTAAACTGAACCGTCGTGGTACTCTTATTTCTTTGATTTTTGCCTTCCAAGGTTTCGGAACTCTTGCTGGTGCCATTGTCACCATCATCCTTTTGGGTTGTTTCGAACATCCATTGAATCGTGAAGGTCATTACCGTAAACTCGAAGGTGTTTGGCGTTTACAATTTGGTCTTGCTTTGGTTCCTGCAATTGGTGTCCTTATCCCTCGTCTTATGATGGAGGAAACTCAAAAGTTTAAAAATTCACAACAGCTCAATTCCGGCGATAATAGAGATCCTAAAACTTCACTCAACTTTGAGGACGATGAGCTTGTTAAAAATCCATCTGTCACCAAAGGACACCCTGAAATCCATGAATCTAGTGAGAATTACTTGAGTCGCTCTAATACCGTTGAGAATGAGCCTGAAAACATTGAGAAACAATTTGAATCAGTTAGTGCTCCTGCTAACAGAAGTGGCTTTATCCAATACTTTAGACAATGGCACCACTTCAAACATCTTTTGGGTACTTCTGTTTGTTGGTTTTTGTTGGATATTGCCTTCTATGGTGTCAATCTTAATCAATCTGTCATTCTTAAGAATATCGGCTTCAGTAGTGGTACGAACGAATACCGCACATTGATGAAAAACGCAATTGGTAATTTGATTATTGCTGTCGCCGGTTATGTTCCTGGATACTGGTTCAATGTCTTCCTTGTTGAGATCCTTGGACGTAAATGGATTCAACTACAAGGTTTCGTGATTACTGGTTTGATGTTTGCAATTTTGGCAGGACGTTGGAACGAAATTTCCACTGGTGGTCGATTTGCTTGTTTTGTTATTGCCCAACTGTTTTCTAACTTTGGTCCCAACTCCACCACTTTTATTTATCCCGCTGAGGTCTTCCCCGCTCGTGTTCGCGGTACCGCTCATGGTATTTCTGCTGCCTTGGGTAAGTGCGGTGCTATTCTTGCATCACTTCTTTTCAACTTTTTGACTAGTATCATTGGATATGGTAATGTCATGTGGATTTTCTGCGGTTGTATGTGGGGTGGTATTCTTTTCACACTTTTGTTACCAGAGACTAAAGGTCGTGACGCCGATGAGATAGATCGGGTGGAATTATTTTATGGTGGTGATGGTAAAGTTGAGTGCAACTCAAAGTGGAAGAGCTGGTATGTTAATGGGATTTTTTAA	1.37822	-0.224401	-0.0285766	-0.274163	37	-0.0337702	0.142817	-0.0874275	0.354196	43.2	3.29003
SPBC3B9.21	TTTTTGCTTCAGTGCGTCGCATATTTAATATCTACGAAATATTCATTAAAATTTGGTATTTTGATCATTATTTTATTAAAGGAGGTTTTCTGCCAGGTTTTATTAAAGTTTATTGTAAAAAAACTGTCTAAAGAAGTTTTATA	ATGGAAGATGAAAACATATTGCGGAATGCTGTCAATCTACAAGTACTGAAATTTCATTATCCTGAGATTGAAAGCATTATTGATATTGCTTCTCACGTAGCTGTGTACCAATTTGATGTTGGCTCGCAAAAATGGTTAAAAACCTCAATTGAAGGAACTTTTTTTCTAGTTAAAGACCAAAGAGCCAGAGTTGGATATGTCATATTGAACAGAAATTCACCAGAAAACCTCTATTTATTTATTAATCATCCGAGTAATGTGCACCTTGTCGACCGATACCTAATTCACAGAACTGAAAATCAGCACGTTGTGGGTCTATGGATGTTTGATCCAAATGATATGTCTCGCATATTTAATATAGTGAAAGAAAGTTTATTAAGGTAA	1.67459	-0.220656	-0.10207	-0.129863	0	0.33807	-0.61631	-0.293562	NA	43.2	2.15534
SPAC18G6.01c	TTCAACATTGTTAGTTGTTTTTGCGCACCTCCTTAAAATCTAGGATCTCTTGGAAAAACATGTGATCCAATACCAACCGGCTAATATCTGTGTGTGTGTATTTAAACTAAACAAC	ATGTTTGGTACTCGTTTTTTTGCTTATCAATTTTGCAAGAATTGGTTATCGAAACGACCAGGATTGGTCTTTTGGAGCTCAGTAGCAACAATAAATGCCATGTATCAAACTCGCCCTCTATACTGTGAGAGTGTCACCAAGACAATTCAACAAACATACGAAGGATTAGTTCAAAAAAGAATTAATAATGAGGATGAACTATTTTTGTTAGGTTCAGGACCGCGATATGTTTCTTTTCTAAGTATTCATGTGTATGATATCGAATTGTATATTCAGAAGAAAGATGTTCAAACCGTTCACACTATATTGCAAAAGGAGGTAGATCCGAAATTAGGGCTAGAAATGAGTATGAAAGACGAAGAAATTGGAAGTCGGATCGTGGCAGCGCTATTGAAAAACGAAATGAAGTATGCCATTAAAATCGTTCCCACTAGAAATACCAATTTTAGCCACTTGAGAGGAGGGTTTGTACGTGGCCTTCAATCGAGAATGTCTCAAAACGATCCTGCGGAGCAAGCAGCAGTAAGCAAATTTCGTAGCACATTTCCAGTAAATCGAACTTGCTTCAAGGAAACCGCACTATGGATGAAATTGTATGGAAACGATTTTTGTTATATATATAAGGATTCGGAAATTGGCCATATGCATGATGAGAACTATATGGTCTCTAATCTCTTCCTAAAGGGTTATCTAGTTGGGCCCAGAGTAAACAGTGAGCAAGCTCGGGAATCTGTATGCTTGACATTGCGACGTATCATGGATGGAACACTTTTATTTTGA	1.59594	-0.219908	0.212273	0.0231072	1	0.16247	-0.197553	-0.080554	-0.164143	43.2	2.0607
SPAC959.09c	AAATGCTTGAATAGTTAGCATATCTTGTAAACATAAGACTACTTACCATAATACTCAACCATCGCACTTCTGAACGTATACATGCCATTTACATATTACTGTTCCAGCCTTCTTCGATAAAGAGGTTTTATTTGGTACATAGAACATTCGAACTGTTTGTGATTGAGAAAATTTGGTGCATTGCTATAAATTATAGGATTGAGAGACGATCGTGTACTGCTTACCTATTTAACC	ATGCAGAGTCCCGCGATGTCAATGGTAACACCAATATTTCCCATACCTTTAAAAACAAATTCTTCAAAAAAAAATTTTTATACTACCTTTTTGACACCACATAAATTGACGCTATGTTTGCTTATTGAACTTTATGCCCATCGCATCATTCAACCTCAACATTGTGTGCCCTTCCTAGATTTGGTATTGGGATATTTTAATCCCAATGACTCACAACCACAAACACTGACTCGAATTCACGACATAACAAGTCACCTTCCCAGTTCAATTGAAGAATATAGCGTTTACAGTTTATTGCATGAACGTCTATGGTCCTTGCATTCTTTTGAAGATATTCATGAAATATTCATTTCTCTTGGAAACTACATAGAAGGTGTTTACGATTCTGAAGAAGAGGCCCCCCATATGCTTTTTTCATCGTCTTCACTTTTATCTATTTTCCTTCGAAAGTGTGTTGTGGAATACGAGCAGTTTTCATTCGAACAAGGGGTTCAATTCTTTAAATCATTTCTTCAATACAGAGCTCCCTCAATGGATTTTCAACATGAGGGGATTGAATTCTGTAAGATTAATGTTCGTCATGAGTTAATGAATTTGGCTAGCAATAAGACTCTACTACAGTTGGCATTTGGAAGTATACCAGTTTCTCGTTCTAGTCGGGATATTGAACAACTCACTCAAGTTCAAATTGAACACATGCAAAAATTTGGATGTGCTCTTCCATTGGAAATGAAAGAAAAATTGCATGATTTATTAGAAGTTGAAGAAAACAATCTAAATACTAGCTATTATTGCAAATTCTTAAATTCCTGGTTTAGTGGTGATTATCAGCAATCCGTGGAAAATCTTTGCAGATATTTTGATCACATTATGCATTCTGATGAAAAGGTTTCTTATCAGTACGCTCTCCTCAATCTTGCCATGCTTCAAGCCGATTTTGGCTGTAATGAAGAAGCTCTTCATGCGATTGAAGATACGATTAATACTGCTCGTGAAAGCGGCGATACTGCTTGTCTTAATTTTGCATTGGCCTGGATGTTTGAGTTTAAGCGGTCACAATACTCGAATCCTTCTCCAGAAAAAAATGAAAACGATGATCAAATACTAGAACATCTTGCGCGTAATAGTCAAAAAGCTCAACTGCCTATATTACAGACGACAGTTCATCTCTTACAGGTCCAAAAATTTTTAGATGATGGATCTAGTTTAATTGGCGTTTTCTCTAATTTGACTAAGGCATTTGCTTTGTTTTGTGCTAATGAATCATTCGATGGTTTCCCTCGGTATATGGACTTGCTACAAAGCATTTGGTATCGTTTAGGATGCTCTATCCTTTCCATGACTTATATTTCGATCTATCAAAAAAATCACGTCCATGATTCTCCTGCACTCGACCTATTACAAAGTCTTATAACTAAGGCATGGAGGTACGCTGAATTAGGAAGATGGTTAGATGTTGCTACAATTTTGTCGACTGCTGAGGTTCAATCACAGCGTTCTTTTCAATGCGCACATTTATATGGCAGAGAAAAAACATTTATCTACTTATCTAAGGCGATTGACGAGAAAAATCATATGGATGCTACCCTGTATTTGAAAAATTTAAATGGCTTTAGACACGACAAGATGTCTACTTTTCGAACTCAACTCTACGCTTTAAGGTTGGATATTAGTTTGGGAAATTTAAGTCAGGCCATTGAAGGAATTGATAAATTATTGGAAGAACCGGAAAAACTGGCGATTGAATGGGTGCTGCAGTTGATGTTTTTAAAGGTTGACATTTATATGAGGACTGAAATGTCAAATCGAGCTGTTTTTGAATTGCTGGAAATAATTCAAATGGCCTCATCAAACTATTTAAGATTGTATCTTCTGAGAGGATTATGCACTTTGTGCTTGATTGGGGAACTGGATTGTTTTACAGCTATCGATCTATTAGATTCACTAATCCCTGACATAATTGCAGCGGATAACAAACCATTACTTGCATTAGCATTTCATGCATTTGCTTCTTTGCAGATTAAACATCTTGACCTTTTGCAGCCTTCACGAATGTTTGTCATTCAGTTGCTTGATAGTGCTATTGATGGTTATCGGGCCTGTTACATGGTAGAGATGCAAAAAACTGTTGTCCGCCTGAAAATTCAATATTTACGACAAATTAATGATCCTGCACTCCAGCCCAACATTGAGCAATATTGTTCTCGATTCTATTCCGACAATTTGCTAAACTAA	0.990339	-0.214365	0.145777	-0.0644722	2	-0.0983839	-0.242352	-0.295458	-0.12475	43.2	2.36922
SPAC5D6.04	AGTTTGCCATTCTAAGTAACAATGTTTCTCCACGCGGTTTACTGACTTTGAGGCTTTGAATTTTTGTCGTTCTAACCTATACCTTGAAAACAAACAGGCCTTTCAGCTTAACCTACCCTTTTCATTCTGCTGTTTGCAGAGAAAAGACTTTGACGATTGAAAATTTCTGGCATTTGAATTGACTTTTGTTGGGAACATTTTGATCAATTTACTTTTAGAGTGATTACTCCTTATTCCTGTTTTTTGAGAAGCTTTTGTTGATAGACCGCATAATAATCTTATCCTATTATTTATAGGAAATACTTTTTTTTCTTGTTATACTTTAACCGGTTTCACTGTTGATCGACCTTATTGGTTTTTTCTTTTTTTTTTTGCTTTTCCTTGATTTGATTCCTGTTGTTGTGTGGAATTCGGTTTAACTAGTGAAAAAGTTTTCTTAAGGATTCAATCTTTTTATCCGTCATTTAGTGAAAAATT	ATGGGATTCTTTTCTTCTCTTGGCCAAATTAATGTTTGGAGCCTTCTAAGGCCCATTATCGAAAGTGACTTGGAAGTTATTGTGATCGCTTTGGGTGGTTATGTATTAGCTAAAAAAGGCTTTCTTCCTAGAGATGCTCAGAAGGTAATATCCAGCCTGAACGTTTATTTCTTTACTCCTTGTCTAGTATTTGAAAAAGTTGGCAACGGTTTGAATTTGAAGATGCTGATTGATCTTTCTCTTTTACCCGTGTTTTATGTTATCATCTCCGCAGCTTCTATTCTGATATCATTTTTACTTGCAAAACTCTTCCGACTGACACCTCGCCAAAGGAATTTCGCCACTGCCTGCATAACGTTTCAAAACTCAAATTCCTTACCTTTGGCCTTGGTATCTTCTTTAGCTACTACTGTAAAGGATTTGCTATGGGACAAAATTCCCGATGATACACCTGATAAGGTTGCTTCACGCGGTATTATGTATTTGCTTATTTTCTCTCAGTTAGGTCAAGCTCTTCGTTGGTCCTATGGTTATCGTATTCTCCTTTCTCCGAATCAACCGGAGGACCCTCTACCTATCGGTAACCGTTCTTGGTCACATAGCGATGTTAATGAAGAAGAAATTCAGAATTTGTTGGCTTCTAGTGCAAATGTAGATGGGGTTCAAAATTCTGTTCAGGCAAATGAGGGCTCAACTGTTCAAACTGATTCTTCTGCGATTTCCAAAAATGACAACGTTCAAGTTGAAACCTCTAACGAAGAAGTTGGTGGGTTTGGAGCAGCCTCTTCGAAGATCTCGAAGTTTATTGTTTTACTGTTAGATTTCTTCAGCCCTCCTTTATACTCCTTATTTATCGCCTTATTTATTGCTGTTGTTCCTCCTCTGCAACGCTTTTTCTTCGAAGAAGGTTCGTTCGTTGAAGGTAGCATCACCAGTGGTATTCGAATGGCTGGTCAAGTTGCTGTTCCTATGATTTTGGTAGTTTTGGGAGCAAGTCTTGCTACTGATATTTCCAAAACTGAACCTACTCAAGAAGTCCGTAAAAATAACGATACTCGAGTAATTATTGTGTGTCTTCTTGGCCGTATGGTAGTTGTTCCTCTGGCATTATTACCCGCTTTCAGTTTACTCTCATACTTCAGTGAAATAAGTACTGTTGATGATCCTGTTTTTGTTGTTGTTATTTTCTTGCTTGTGGGAAGCCCAACCGCCATTCAATTAACACAAATCTGCCAACTGAATGGTGTATTTGAACGCGAGTGTGCCAAAGTTTTATGGTGGTCTTATGCCGTCTTTACTCCTCCTAATTCGTTGTTGCTAGCCTTTGCTAGTCTTTTAGTTGTGAAATGGACAAAATAA	1.23121	0.280268	0.0247997	-0.051128	1	0.024892	0.144073	-0.0103925	0.236561	43.2	2.67852
SPBC4F6.12	CTTAAACAAAGCCAACACTTATTAGCTAAAACACTTTGGATAAAGCAAATATTACTGCTTTCTAAATAATAACTACTTGCTTACAATTGCATTTTTTTAATACAGCTAGTTTTTTTGGGGGACTCCGCTCTTTGAGATATATATCCTTACGTTGGCAACAATTTTCTATAAGTTAATCCCAGCTTGATTTTTGTTTTTCCTTCCTTATCCTTCTCTTCCTATTTTTTATCTTGTTTTTAAGTGTTGCGGCTAGATTTATACCCTGCGAGCTTGGCTATCCTGATTTCTTAAGGTTGTCAACGATCCTGAATTCTTTCCGTTGATTAGTGTCCTGATAGTTGAGAAGCATATCAGCAA	ATGCATTCACCAATTCCAGAATTACCAAGATTTGAACGTCGATTGACTGGTCCTCGTGCTGCTCCTTCTTCGCCGGTCTCTACTAATGGCTCCCCGCTAAACAATTTAGTTCGTTCTCGGTTATCTGATGGAGCACTTAACTTTACTGGAGGTCGAATAGCTACACCATTACCGCAACCAAGTTTGAAGACTCCTGAATCTCCTTTGTCCAAGAGGAATCCAACAATAAAACAAAATCGTGTACGTTTTGATCTGCCTGATGACGAGCTCTCTCGTTCTAATGTTTCGTCGCCGGAAAAAACACTACTAACCTCTGCTTCTACTTCTACTTTCGATAGCTTAAAAAAGGAGCTTTTACCTGAATTGCCATCTCTTGCATACAGTGACGACGATGAGTTTCCTAGTTCGCCGGAGGAATTGAATTCACATGTTAATTATCCAGACGTACGAAATGTTTACGATTGTCATACCGGTTTACAGCCGCTTGTTGATCATGATTGCATTGAAGACAGACAAAAAACCTTCGCATCCAAACAACTTCCTACTCTTCCTTTACAGAAATCCAGTAAACTTTCCAATCGTAGACCCGCTTTGCATTCTTTTCATTCTGCTCCTGCTAATAGCTTATATCCTTTGCCCACCCCCACTTCACAATTGCCTAGCAACTTGTCCTCAAATAATTTATTTCAATCAGATTCACTTAAGCCTTCAATGGTATCTTCTCATACATCTACAAAACCAGTTCTTTATAGAGGCAATTCTGAAAAATCCTGTCATAGTTGCGGCGGTTCTTTACGCGCTGGCAGAATAATTAGTGCTTCAGGAAAGAAATTACACCCTCAATGCTTCAAATGCGATACTTGTTCCCAGAACTTAGAGCACGTTGGATTTTATTACCGCGAGGGAAAATTTTATTGTCATCTAGACTATCATGAACAGTTCAGTCCTCGCTGTAAGCACTGCAAAACCCCAATTGAAGACCAAGCGGTCCATATCAACAATGATTGGTTTCATGAAAATCATCATTTTTGCGCTGGTTGCTCTGAAGTTTTTAATGTAAATATACCCTGTATTTACCGTGACGACCTATACTGGTGTCAGACTTGTTATGATAATAAGTATGCTGTTAAGTGCAAGAAATGCCGTAAACCCATTTTGGGGATCAGTGTAAAAGGGTCTGATGGTGAATATCATAGCCAATGTTGGACCTGCGGAGCTTGTAATGCCCTACTTGGAGATGAGGGTTATTTTATGATAGAAAATACCCCTATTTGCCGTCCTTGCAAGGCGATATCAGTCAAGTTTAATTTGGATTAA	1.01115	0.622624	-0.0718495	-0.168887	0	0.032671	-0.0764482	-0.166827	-0.00710145	43.2	2.55267
SPAC19B12.10	GTGATCTTCCACCAGCAGTCTACCAATTTAGCTCAGCAGCTTTCGTTTAATACAAAGGTTAGCTCTACCTGCTTTTAACAGCAATTGCTCGGATTTTGCAGTTTCCTTATTAGTTCAAGT	ATGAACATTCTCCAAGGATCTGAAGCACCATTATCTTATGAAGAGATTGCTTCAAGAGCCGGAGCATTCGATTTTAATAAAAATATCCCTTTAAAAAATTGGTTACGAACATCCACGACAATATCAAAGCAAGCCCATGTTTATGTATCGGAACATGATTATTCCAACGGTGTATTTCTTTTGTTTCGCTATTGTGAATTGTTCATGAAATGCCAAAAGCACCCTGATGCTGCAGCATATAAGAAAGAGCTTTTTGATTATTATCAGGGTGTCCGCAACGCGTTAGAGGAAATTGAATTAATCAAACCAATTGTAAAGGAGCAATATGAGCAATATCAATGTCAGAAGAATGATTTGGATGATTTAAAAAAGTTGTCGATGAAAGATTCTCAGCCATCTTTGGAGAAGCCTGTTTCTTATGTCGATGAACCTATTCTTGAGCAATGGGCATTATCCGATTTACAAATTCTCCCTCCCTCCTCAACTGATTTACTTTCCCCCGATTCCCAGAAATTAAGCAAATCTTCATCAGATCTTCCTCAGTTTGATTACCCATCTTTAAATTCATCTCCTACTTTCAATTCTAATTTACCTATATCCAGCTCTCGTTTCGAGAAAACATCTTTATCTGACTCAAAATTGGTCTCTCCTGAACCGTTAGACGATAATAAAGACATTCAGTTTATAAAAAAGCCAATATATACACGAACTTCCGAACCGCGTCCCAAACCAGCAGGAACTTTTAAAATTCATGCATATACAGAAGGTGGAAAGCCGTTGAGAACTATATATTTACCGAAATTATTAAAGAAGGTTTTTCTTGACGTTGTTAAGCCCAATACTAAAAAAAATCTTGAAACATGTGGAATTTTATGTGGAAAGCTAAGACAGAATGCCTTTTTCATTACTCATCTCGTTATACCCCTTCAAGAAGCTACTAGTGACACTTGTGGAACAACGGATGAGGCATCTTTATTTGAATTTCAGGATAAGCATAATCTCTTAACTCTTGGATGGATTCATACTCATCCGACCCAGACGTGCTTTATGAGTAGCGTGGATTTGCATACTCATTGTTCATACCAGCTTATGCTACCTGAAGCTATTGCAATTGTTATGGCTCCTTCCAAAAATACCTCTGGCATCTTCCGTTTATTAGATCCTGAGGGACTACAAACTATAGTCAAGTGTCGAAAACCTGGGCTTTTTCATCCACATGAGGGAAAAGTTTATACGATGGTTGCTCAGCCTGGGCATGTTAGAGAAATTAACTCGAAACTTCAAGTTGTTGATTTGAGGGTTAAATAG	0.998695	-0.0677461	0.0638092	-0.00422872	0	0.0343701	-0.0334005	-0.0471823	-0.102236	43.3	2.07918
SPAC890.02c	CAGTGTAAACCAGTATGTATGTGCCTTTTATTTACACCACCATTGTACGCCTAGTGTTGAATCAAGACGAAGAATTGAGGGCAATAAGGGGTTATTTATTGGGCATTGTATGACTCAAGTTTGTTATTGAACCATTGTTCTACGTAGGCGGACATCTGACCAGTTTTCAAAAAGTAAAAATAAAAGTTAGCTACTGATCGTTAACTTTGAAACGATAATACCAGCTGTAAAATATTTGAAAAAGGATTTTCTTGTGTATTTATATTTCATATATCTGTTAGTTCTTTATATCGTTTGACGATTTTAAAAAGTCATAACCGAAA	ATGAGTGATATCGTTTCGAGCTCTACAGATTACAGTAGGAGGTCTCCCTCCTCATCTAGTATTGGGACAAATGAAACTGATCATACGGGTTTTCATGAAAAAAGGCAAGGTGCCTCTTCAGAATCATTGATTCCTCCAGCTCAACGAAGTTCAGAGGAATCCATGCCTGCCCCTAAATTATTCCCTAAGTTAACTTCTAAACCCAATCCACAGCTGAATTTAAAGGATACTCTTAATAAGCGAGTAAGCGATCGACTACAAGCCTTAGAGTTGAATAAATCTTTTGATTTTTCAGGAACCCCTAGACCGATGCATCCCATATCCCATCCTTTGTCACAGCATAAAACGCCAGAATTTAAGCATAGAAAAAGAAATGTAGAATCTATTTTGACGCCGAAGAATCCTTCTTTATTTTCATCGTCCAATGCGGCCTCCCAACGAGGCTCTTTAAATACCGCTCCATCTAATTTTGCATACAGTCATTCATCATCTTTGCAAACATCAGCTAGTTCTAGGCCCCCAGTGCTTTCAAACGGAAGCTTCCCACGTCAAACTAATACGGCGCCGTTGAACCCACCAGTGCATTTGAAAGACAACATTCGCAACTCTGCTACACCATCAACTTCACAGGCCGATATACCTACTCAATACCCAATTAATTCCACTCAAAAGCAGCAAGCGAAATACGAAGCTGAAATAGAGGGCTACAAAGCCAAACTTGCTGGCACTTATCATGAAATTTCCGTACTCCAAAATACAATCGTCAATGTTTCGGGACAATTGATTGCCGTTAATGACCAACTTCAGCAACTTAGATCTGGAAAAGCATCGACTAGTCCCTCCACAAAGGATACCAACATGAGACTTGTTGAAGGGCATAATGAAGAGACATTAGCTCTTCAGAGAGGTAAATATACTCAAGAGGAAGTTGACAAGTTAATTCAAGAACGCATGGAAAAAGTTGCTGAAGATTTACATGCTCAGTACTCAGCCAAGCACACTCAGAAAATTAATGCTTTCAAAGCCAATTATGCTCGAAAATACGAGGCAACTATACAGGAGCTTCAAAATCAAATCGGTACTGCTCCTAATGCTCCAAAAATATCCAACAGTAACTGGGAGGAAGAAAGGCGAGCATTGAAAGCAGACAATCAGACTCTCCAAAAACAGCTGGAGAAAGCCATTCAAGAGCGCCAAGATATGTCAGATTTTTTGAACAATTTTAAAGCTGATATGGCGAAGAGTGATAAGTTACTAATGCAACAACAATCACAACAGACAGGTGATTTGGAAACACTTCGTTTACAACTGCAAGCGCTTCAAGAAGAGCTCCGGGTCGAAAGGGAGGAACGACAACAGTTGATACAAATGAGCGAGGACTTGGTAATTGCAATGGATCAACTGAATTTGGAGCAAAAATCATGA	0.990783	0.35361	0.143924	-0.112442	3	0.0131409	0.049556	0.115109	NA	43.3	2.5092
SPAC4F10.16c	ATTTTAGCAGTCACATCTTCTCGTATAAACCAGATTTTGTGGAGGGAGTAAATGCAGTAAATATTGAAAATTTGAAAAAACCTTCGGAAATCTTAGCTTGGGCATTTCATTCTGAGCCGAAATCTTGGCAACTTCAAAAACCCAAGGGCTATGGCTATTCTTGCTTCAAGACTAGTAAAATATAATACAATCGAGTACTATCATGTTGGTGAATGATATTATGTTATTGACTGTAGAGCGTATATAACATGAGAATGTCACTGTACAATAACGGAATTTATTTACTTTAAAAATGTTGGCAAGTTGCAATACAAATTTGAAATTATTGCTTTGAACAGCCTTTGGGATTTATCGCTATGCTTACAACGAGCGGCATTGAATTTACTGGAGTAGAATGGCATGAATGTGTTTGACCAAAATGAGTATTATTACCATTATCCATTACAATGCCTTTATACAACTATCCGGCCTATAGAATAACAAAATTTAAATTTGACCATAGTAGCTGTTGACAGCATGTGGGCCATAAAGTTTTTACATACAGTCAAGTCCATACTAAGGCTAGCATCGGCAATGCAAAATATGCAGTATCACTGCCACGAATACCAGACTATACAACCGGAATATAATTAACACATCTCGCGATAATCTCATTCTTATTTAAATCATGAAATTTTTTTTTTTTGCTATCATCAAAAATTGAATTTATTTTGTAAATAAAAGCCAGGAACCGTTGAACTATGATTTTTAGTTTATTAACAATCTTCTAGCTTCGTTTTGTAAATCATGCATTGTTCGTTCATATAAATCCAAAAAGAAAGCGATGTTTTCAAACGTGAAGCATCTTTAAAATCATAAAGAGCATCAAGGAGCTTGTATACAAGCTTCCACTCAATACATTAACTCGATTCATTTACAAGGAATCCTCTTTATTCCTTTTTAACACCACCATCACGATTCATCCCCTCACGACGAGTTTCTTCGAGTACGTTTTCCGACCGTTGGCTAAATTCCTCTTTTATTTTCTTACCAGCATCTTTCGCCTTTTGCTGATAGTCGGTATCTTTTGCATCCTTGGCAGTTTGCTTTACCGATTGCTTTGCATTCTCAGCCATTTCCTGTGGTGACTTATCTTTGTTTTCATCTATCTTTTTCGAAGCCTTACCAGTTGCTTTTTTGACAGTTTGACTGATTTTCTCAGGTGCTTCTTCCAGTGTTTCTTTTATATATTGACGAATTGTTGTATTAGCAGGATTGGTTGCCTTCCAAGCGAAAGCAATTCTTGCAGCACGAAACGCCATGTTAACAATATGAAGATAAAAAAAATAAAGCAAAAAATATAAAATTTGTGTAAGTTTTAGTTACCAACGCTAGTGGGTATGAACTAAAACGTTATACTTTATCTGTTTATGGTGCCTTAGCAATTTTCCAATTCTGTTTTCTTTTTCAAGACGAAAAAAATTAAACAACAATAAATATGCTTTATTTGTTGTTATTGAGAAATCGTTTATTTACTTTACCCATACCCTTTGCACTGTATATATAGTACACCCCAGCACTTAAGGATTACATCAATACACATCATCTTGCCATACCCATTTTGCCTCCTCAAAGGACTTTCTCTACGCCGAATTTTGAGCTTAATTGAACTAATTCTGTACGTAAGCGATATCAATTCTGTTTATTTCCCAGTTGTGTCATTGGTATCGTCGAACGTTGCAGTCGTTCGTAATTCTGCAACTGATTGGGAAGAATTTGAGGAATTGTAGATCCCTTTG	ATGCCTAGCCTAATCAATTTTGATGCTATTAGTTCATTGAAATCCTCTTTGCATGGCTTATCCATATGTGCTTTTAATCATCTACACCATGTACCTCAGCACAATGGCTCATTAGCTCATGAGGGACCTACAAACCAAACTGATTATTCTTCTCGTCATCACGAAAGCCAGTTTTCACAAGAAGCACATGCGGAACAACGTTCGAGGGATGATGAGGAAGCTAACTCTTTTGAAGGTTCGTGTAACAACTCAGATCAGTCATGGACTAGCCGTGTTACATCAAAGAAGAATGAAGCTGGGACCGAAAGTGGAGATGCTTCTGTTCGCAGAATTTACGTAACTAGCATTCCAGAAGAACACAGGCATTTACCATCGCAATGGTTTCCTAGTAATAAAATTCGCACAACCAAGTATACTCCAGTTTCGTTTATCCCCAAAAATCTTTGGAATCAATTTAAAAACATAGCAAATGCTTTTTTTTTGTTTGTCACTCTTCTTCAATGTATTCCGTTGTTTTGTCCCGAGCACCTGGGCTTATCGTTTATTCCTTTGAGTGTTATTTTGCTTACTACAGCTATTAAGGATGGAATTGAGGATTATCGGAGATGTGTTCTTGATAAGAAGTTTAATAATACCTTAACTTGGAAATTGGTAGGGTTCAATAATGCCAATGCATTAGGCGAGCATATTGGATTATGGAGAAAATTAAAAAAATTTATTTCTCATACCGTCGCCGATATGTCCTATTGCCTTAAAAATTCCGGTATCTCATCTGGGCTCGCTACCTTAACCGTGGATAATATATCCCACAGGCACAGTCTCGAATCCGACTCTGCCTTTACTTTATCATCTGTTTCACAAGATAGTCTTGAGATTCATGAGATTGGTAACAGTGGTCCTTCCAACAGCTTTTCTGTCATCCAGGAACAATCAACAGGCTCATCGAATGCCAAATTTGAGCGTGTGTGTAGGAAAAGTTTGCTTGTGGGCGATATCGTTAAGGTTTTGGCTGATGAAGCGATTCCTGCTGACTTGCTCATCTTAAGCACAGAAAACTCAAACGGTGTTTGCTATGTGGAAACAAAAAACCTTGATGGTGAAACTAATTTGAAAGATAAATACGCATTATGCTCAACAAAATGCTGTAAATCAGAGTATAGGTGTAGTGCGGCATCTTTTTGGGTTGAATGTGAACAGCCTCATGCTGATCTGTACAGTTTGAACGGTGTCGTCAAAGCACCCGGCGCTGTGCAATCACCGTCTGAGAGTACAAACGGAAGAAAAATACATGAAGAACCTTTTAGTATTTCTAACGTTCTACTGTGTGGGTGTACTCTGAGAAATTCAAAATGGGTTATTGGTCTTGTTTTATATACAGGATCAGAAACTCGCATACAGAAAAATCGAGGGTTAACTCCTTCTAAACGAAGTCGCATTACTCGTGACTTGAATTGGACAATAATTCTCAATTTTCTATTATTGTTTGCTATGTGTTTATTTTCTGGTGTGTTACGCTCTATCTATTCAGCTCAGAACAACTCTGCAAGGGTGTTTGAGCTATCAAAAAATTCAAACACCGCTCCTGCGCATGGCATCATCAGCATTTTCACTTCCCTCATTCTTTTTCAAAATTTAGTGCCGATTTCTCTATATATCACTATGGACATTGTTAGAAGCATACAGTCCTATTTTATTTTTAGTGATCGAGAGATGTATGATGAAAAACTAGACTGTCCTTGTTCTCCGAAATCGTGGAACATATCCGATGACCTTGGACAAATAGAGTACATATTTTCAGACAAAACCGGAACTCTTACTCAGAATATAATGAGTTTTAAAAAATGTTCAATTAACGGTATTCGCTATGGCAAAAGTCACAATGAAGATACATGCATCAAAAAACGAAGGAATTTAAATTACAATGAAAACTTATCATGCAAGGTTGACTTGGATAAAAAGAAAATGCTTGAGACATTAAGTTTAAGCGACTCACCTAACCCAGAATCAATCACTTTCATTTCAAGTAAATTCGTCGACCATCTGCAATCCAACGAAAATTATATTCAAACTGAAGCCTGCTTCGAATTTTTTAAAGCACTCGCTCTTTGCCATTCTGTGGTAACAGACGTCCAAGACGAAACACTTATTTACAATGCTCAGTCTCCAGACGAAGAAGCATTAGTGAAAGTTGCTCGTGATTTCGGGTTTACGCTTCTAAATACAAAAAACAGACGCTATACTATTCGCATTAGGGGTGAAAATAAGAATTTTCGAGTTTTGGATATAATCCCTTTTACTTCTACGAGAAAGCGTATGAGCGTGATAATTCGTGATGAGGATGGTATAATTCATTTAATTTGTAAAGGTGCGGATACGGTAATATTTCCAAGGCTTTCCAGCGGACAAAACAATATCATTGAAAAGACGAAGAAGCATTTAGCTTCATTTTCATCCGAAGGATTTCGTACGTTATGTATCGCTCGTCGAACTATTGATAAGCAAGATTATCTTGAATGGAAAGTGAATTTCAACGAAGCTAATAGTGCCATTCATGAACGGAACGAAAAGGTCAGTAAAGTTTCAGAGATGATTGAGCAAGAGCTTGAATTACTCGGTGGAACAGCAATTGAAGATAAACTTCAAGAGAATGTACCAGAAACTATCGCTCTTTTGGCTATTGCTGGAATTAAGTTGTGGGTGTTGACTGGTGATAAGGTAGAAACGGCAATCAACATTGGGTATTCATGCAATCTTCTTGATCCAAACATGACTATTTTTCGAATTGATGCAAACTCTTTCGGTGCCTTAGAAGAAGTAGAAGCTTTTATTAGAAACACATTATGCTTTAATTTTGGATACATGGGAACGGATGAAGAATTCAGATTTTTGTTGAAAGACCACAGTCCGCCATCTCCGAAACACGCCATAGTTATTGATGGGGATGCCCTGAACTTTGTTTTGTCTGAACAGGTCTCTTTTCTTTTTTTAATGTTATGTAAGCAGTGTAAGACAGTTTTGTGCTGCAGGGTTAGTCCCTCTCAGAAGGCAGCTGTTGTTGCTTTAGTCAAGAAGAGTCTAAATGTTGTCACTTTAGCAATTGGAGATGGCGCTAATGATGTTTCGATGATTCAAGAAGCCGACGTTGGAGTAGGGATAAAAGGCGTTGAAGGGCAAGCAGCTTCAATGTCGGCGGATTATGCCATCGGTCAATTTTCTTTCCTAGGGCGACTACTTCTAGTTCATGGACGATGGGACTATAAAAGAATGTCTCAAATGATTTCATTCTTTTTTTACAAAAATGTTATTTGGACATTTATACTTTTTTGGTATCAATTTTATAACGAGTTTGATGGAAACTACATATTTGATTATACCTACGTGATGCTTTTTAATCTGCTGTTCACATCACTACCCGTAATTATTGCAGGTTGTTTTGACCAGGACGTTGACGCATCTGTTTCAATGAAAAATCCAAGCTTATACCAACGGGGAATTTTAGGTCTAGAATGGAACGGAAAGAGATTTTGGTCTTACATGCTAGATGGAATATATCAATCATTGGTATGCTTTGGGGTAGCTCTATTTGTTTTTAAGTTTGGTGATTTTGTAAGTTGGACTGGAAGGAACATCGAGTGTATAGAAGACATAGGACTTTTTATATCCTCTCCTACTATTTTTGTAATCAACATTTTTATATTGATGAATCAAGAGAGATTGAATTTAATATCACTTATTACTTGGATGTTCAGCATAGGTGTATTTTGGATATGGACATTTATTTATTCAGAAGTTGGCCCCTCTTACGCTTTCCACAAATCAGCTTCGCGAACTTGTCAAACTTTTGGCTTTTGGTGTGTTACTGTTTTAACCATTGCCTTATGTTTGTTGCCTCGCTTTTCCTATATTTGCTTACAAAAATTGTTTTATCCTAGAGATATTGACCTTTTACGGAGACGACTTTGTGCAAAGTCAGATGATGAGACTAGCAGTAGTTCATCATTTGCAACAGATATAGAAATGTGCGAACAATGTAACGACCCATTAAGTTCGAAAAAAAATTCCGGTATTGTTACTTCAGTTTCATTCGATGATTCTAATAAGTAG	1.27898	-1.93656	-0.353505	-0.183029	26	-0.248974	-0.404232	-0.299069	-0.207847	43.4	3.24993
SPAC1039.06	TGTATATTGAGGTGGATAACGGGGGTACCGGACTTATAGCATTTTGGTACGGGTTTGTATCAATGTCTAAATCAACTGTGTGAAGGATTTATTCGGACTATATAAGTAGTTAGCGTTGCACAGCTGTTTCTTTCGTACATTTAAATTCACTTTCACTTGCGTAACTTAGCTGTACATAGGTTTACAGTGGTAAAGGACAATTGACGCTTTTAATCCTTATACTGTTTTTTTACGATTAACATCTTTTGACGGTATAATCTAATTTTTGTTTTTTGTTTTTTTTTATTTAAAAACAAATTCGATTTTGACGCAAAGTGTGGTATTCCGTAACATCTGTTTAATAGCCTTTTGACCCGTTGATATATTAAA	ATGGCTTCCAACGTTGATAAATTTAGCTCTCGCTTCTATCTGAATGTCAATAAGGAGGAATTGAAGAAGGAGTATGTTGGCAAAACTATCCAACAAGTTCCTACCCCAGGCTTTGTGATCGACGAAGCCATATTCGAAAAGAACTGCAATCGCATGCTGGACCGTGCAAGTGATATAGGTGTTACTTTCAGGGCTCATGTGAAAACTCACAAAACGATTGAAGGAACTTTGCTTCAATTAGGCGATGGAAGAACTAAAGCAGTGGTGGTTTCTACATTGATGGAGGGGTTTTCATTAATACCTCTCATTTTAGAAGGAAAGATTGATGATCTTCTTTACGGTCTTCCTGTAGCTAAATCTAGGCTCCCTGAATTGTATGAGCTTTCTAAAATTGTCCCACATTTACGTCTGATGATTGATAATCCCAAACAACTAGACATATTACGTGAATTCACTTCCACATTACCTGATGATGCAAAACCATGGTCGATTTTTGTCAAGATCGATATGGGTACTCACCGGGCCGGTGTTACTAACGACTCACAAGTTGTTAAGGATTTGATATCAACGATCTTGTCTGACAAATCGTTGTTTGATCTTTTTGGATTCTACTGTCACGCTGGTCATTCATATGCTTCTAGGTCTATTGACGCTGCTTCTGAGTTCTTGTGTGCTGAAATTGACGCTGCTAATACTGCTGCTAAGTTCGCTACCTCCATTGATCCTTCCTTAAAACTTACTTTGTCTGTTGGTGCGACGCCCACCGCTCATTCCGTCAGTCCAAAGGTAAAAGAGTTATTACCTACTTTGAGTGGAAAACTTGAAGTTCATGCTGGAAACTATCCCATGAACGATGTTCAGCAAATGATAACCAAATGCATCAGCCAGGCGGACGTTGCCGATTACGTGTTTGCAGAAGTCATTAGCAATTATCCAGGTAGAAACGGTGAACCTGGTGAAGTTCTTGTCAATGCTGGTGTAATTGCCATGTCTCGCGAAACCTCTCCAGAAGGTGATTTTGGAATTGTAATTACTCCTGGATTTGAGAGTTTTTACGTCGACAGATTAAGTCAAGAACATGGTATTTTAAAATCCAAAGATCCAAAAGCCACTCTTCCTGACGCCTCTCAAGTTCTTTGCATCATCCCTAATCATTCATGTATCACTGCTGCTGCATTCCCTTGGTATTACATAACCAAAGGCTCAGATGTTATCACTGATATTTGGGTCCCTTGGAAAGGTTGGTAG	1.38075	-0.221187	0.303162	-0.0134282	1	0.0460058	0.187131	0.213557	0.0296062	43.4	2.56703
SPBC21D10.09c	CAAATAGTTAAGCTTTAAAGTATCAGTTTATAAAGCATTGCATACCACAATGAATTGCTTAAAACAACGTTATCAATAACCTATGATAACGTCGGACAGACTGATATCTGATTTCCTTTGTAATTTTTCATTCTTTGTGCCAAATTGATCCGCTGCATTCCATTGCATTGTAAACTAAAAAAAAAG	ATGAAAAAAAAATCTACGGATTTATACGGCCGTAAAAATCCCGGGATGCAATCGATGTCAGGATCGTTTTCATCCTTGCAAATTGCGTTGGATGAGTCCAGCTCAAATTTTAGTACGATATATGAGCCTCCAGACTTGTCTGGTTTAGACGCAGAAATGATTGTTATTGTGAAGAATTTGCAAAAGCGTGACATCGTAACGAAATGTCGAGCTTTACAAGATTTAATTCAGTGGAATGACCCATCACAGTTTGACAATGAACAGTTTCTAAATGCTTTGGCAGTTTTATTTCCTCGACTATCTATAGAAGTGGAACGACATGTGCGGTTAAAAATCTTTGTCTTCATGTCTGTTCTATCTTCTGCGCTTCAAAAAAAACTTGCACCATGGCTCAAATTCTATATCACACCTTGGGTTATGGGTTTTTTTGATTCAGATCGTGCAGTCTCTGTATCAGCAAAAGACTCTTTTAAAAATTTACTCTCCGAAGAAAAGTGGCCCCATGTTTGGCTGAAGTTTGGATCTACTATCGCACCTATAGTCACTGATGTTTTTTTACATGAAGACAAAGAATCGTTAACGGATTTGCGTTTTTTTTCAAATGAAGAAGCTGAATCGAAAGTTACCAGAGTTAAATCTAGCTGTCTTCTGACCCTTTCTTTTCTTTTCAAACAGACTGCCGATTTAGAAAATCTAGAGACAGATAAGAAGATAGATAAGCAAACCTTTAAGTCATCTCTTTACGAGAACTTGTCTACACTTTTCAAGTCTGACGAATTTTGGTCTTTGGTTTCCTCACCTCAGGATGGTGTCACAGTGAGCCTGAGCGATTTATTGCTCATTATCTTGAAGTATGATAAACCTTTTGTTACCCAATATAAAGAGAAATATTTTAAACGTGTTTCACGAATGATTTCACGACTAACTAGTTTGACCTGCGTCCCTATGCTTAGGCTTCTTAGTAACATGATTTCTAATTTCCCCAACGAGGTTCACCAATTTGCAAATGATTCAAAACGTCCTCTTTCAAAGTTGTTCTCAAATTTGATCACCAAGCGAATCAGCCTTCCTAATTCTGGGTTTTACACATCCTTGCTGAATTTGTTTAAAAGTATAGGCGCTATGCAGCTCGTTCCTTCCATTGAAAGTGTAGACGAATTGTGTGATGCATTCTTAGAAACTGCAAATCAAGAACAACGTTTCCTATCTACTGAAGTTTATGACTGTTTACTCAATTTCTTGTCATTTGTTTATACCGATTCTTCCGATCCTCAAATTAAGGATCATGTCCGTGACCGTTTAAGGACTATATTTACCAGGTATTTTAAAGGTGAATTTGTTCTACGCTGTTCAACGTCTGATTTCGATCATTGCTTGCAAAGTGTATTCGATAAAAATTCAGATTTCGCCTCGCTCTGGAACGAAGTGTTATTTGGTTTCTTTAATGATGAATCTATGGACATTGAAACTATCCCATTTGATTCTTTATCACGTAACTTAAGCTTAACCGTTCAAACAGTTTTATATCTTAAAAATAGAAATTTTCAAACTGGAAATGAAGTCATGTCGATTCTGGGACCTTGTTTGTCATTTTTAATGAAATTGTCTACCCACAAAAATGAACGTATTGCATGTTTATCGGCATCCCAGTTAATAACTGTTTGTCACATATTCAGTGATACTACATTGATTAAACCCGTTAAGGAACTTTTTCAAAAATATTTGGTGAATGATTTGCCTTCTTCGATTTTAAAGCTTGGGCCTCAATCTCCAGCCTTTACTTTGCTTCGTGATATTCTTTTACTTCTTAAAGATTACGCGGATCTCTCTGAGCCTTGGGAAAATGTTGCTAATCAATTCACAGTGTCCTTTGATGAACTGGAAAATATTAGGGTTTTAAATAGTCTTCCCTCTTTGTTTGCTGATGGAAAACTAAGGGGGAAAATTTCCTTGGTAAAAACATTAGTAGAATACTATGATACAGCAGTATTTGCTATTATGCAAAACCCAGGAAACGATTGGGATATGATAAGAGCGTGCATTGGGTCTAAGGAAATCCTTGTTCCAGAAGAAACGATTAAAAATATTTTGTTTACGACCTTGGAGTATTTTCTTACGAATGATTGGGTTGATAATCATTTGATTATTTTGTGCGCATCATTGCATTCTCTGAAAGCTCATCTTCCAACAATATTTGATGAAAATAAATCCTTGTATTCTTTGCTTCCTGTGATCCTTTTCAGTAAACCAGAAGATGATGGCCATGTTGCAGCTCATTTTGAAAGTATCTTCTCCCTATTGAAAGAGAAAGCATTAGAAGATTCCGGTTTTTCTCTTAAACTATGTTCAGAAGTGCAGGAATGGTCATTGAATAAGGTTTTGAATGGTTCTATAAATGAAAAGTTAGCTGCTGATAAGTGTGTTCTTGTTTTCAATTCGTTTGGAAAACTCCCTTCAAACTTCTTTACGTTTCCTGCCTCTTTTTGGGATGCAAAAATATCCTCTTGCATTCCTTTTTTCTCTAACAAGTTGTTCATTGACCAAGATTTTATTCTCGGATTTCTAGATTTAGTTGCCTCAGAGCCCATAAATGTTGATATGACAGACGTAGGTACTCAATTTGTGCATATATTCCATGCCTCCTTATACACTTTATATTATGTTGAAACTACCGGATGCGACGGTGATGCTTTATTTAACCTTACGTTTGCTTATTTGTTAATACGAATTTATTTACAAAATGGCATACAAAGCATAATTGATGTTCCCATCCGAGATGCTGGAATATTTGTGGAATCTTTTGAATGCTACTTCAAAGGTGAAGTGGTTAAATTTATGCGCGATAAGGATGCTTTGACAGTATTAAATGAGCTTTTAATTGATGATATAGATGGGAAAATGCCTGTATTGTTTAAAAGATTTAAAAATTTGTCATCTGCAGAGAATACTACTTCTTTTTCTATATTTGCCGCTCAAGGGTTAACAGATTTTTTGATTGTTGTCTCAAATTTGTTAGAAATGGATGAGAAACACGTTGATGTTGTTTTAGGAAAGCTGGGCTTGAGCTCTTCAAAATCCCCTATTTTCGTATCTTCTATTTTAGAAGGATTGAAGCCATTAGAAGTAGATTCTGAAATTATTCAACGAATTCGTTTTAAAGCAGTAAACGATCTAACAGGTAAACTTCACTCTGCTAATGAAGTTTCTAAGTCTCTGTTGATTTTGAATGCGGCTACCACTCAACAGATTACTGAGAAGCCCCTTCTTCCTATCACAAGATGCAGACTTTTTTTGGAAAATATTACCAATTGGTGTTCTGAAAGTGGAATTAAATCTTTAGAGCTATTACCTGTTTGTTGCTTTCTTCGTTTCATGTACTATTTTTTACCCACTGTTTTTTCGTTATCTGGTTCTTATTGGAATAGCATTTTCGATTATATTAAATATGCTATGAAGATGTCTGTAGTGGATGCCCCAATAGTAAAATCGTTTGAACTATTTGCTCTTCGACTTTATAATGCTTTATCCAAGAACTATGAAATGAACTCTGATATTAAAGATTGTATTGTTGAGTCTAATGAATCCATGAATTATCTTTTGTTGAAACGATTTCTCTTTACTCACGAATCTACCCTGAGAAACTCGGTAACCGCACGTATGTGTAACCAATATTTGGTGAAGCTTTTAGAAAACTGTCCAGGGAAGGTTGTTCGCAGTTTTCAATATCAAGAGTTTTTTCCATCGTTGTGTAACTCGAATGATTTGCAAATGGAGTCTGTTTGTATGAAATTTTTACGCGAAAAATTAAGTCATGAGCTTAAGGAACTTACTGTTTACTACATGGTTGAAAGTGATTACGAACCTGATGTTTCATTATGCCCAGAACTTCTATCTCTCGCTATTGATTTTCCTGGAGATCCGTTTGTAATGGTAAGCAAAATGGAGAAATATGAACATGCGTTGCGTGTGTATCTTTTAGTTTGGGATCTTATCTTTTATCATTTTGAGGAAACCACTTACAATATAAAGCTGTCAATTATTAACCAACTTCATGCTATGGATTTATTACGTCCTTTGCTTAATACTTTAGTTGAAATTCTTAATTTATCATATGACAGGCCAATTAACGTTGATAAGTATCCCAAAATTGATTACAACCTTATGGATTATTCCTCTGCTACAGATCGTATTCGATGTCTTGCAATTCATATCTATTATCAATGTCTTAGACATCTTTCTTCTTCTGTTAGAAGTTATTGGTCTGAAGTTAAGAATAGAGCCTTCACTTCTACTGTTGAATCGTTTACAGGGTACAATGTTTCCCCGCTGTTGATTTCTGCTTCCTTAGACGATGTGGAGAGATCAATTGAATCCGAAGATTTTCAATCTGTTGGTGATGTTAATGTGAAAGTTAACAGAAACACCAGAGAGATATCTTTCATCTATAATGTTGATGAGCACAAACTGGAAATGGCCATCAAAATTCCCTCTGTATATCCCCTACAAAATGTTCAAGTAGAAGGAATAGAAAGAGTCGGTGTTAACGAACGACAATGGCGCTCATGGATTTTGGCTTCTCAAAGTATCTTATCATCGCAAAATGGCTCTATCACTGATGCGTTACTAGTTTTGAAGAAGAATATATCCATGCACTTTGAAGGCGTTGAAGAATGTGCTATTTGCTATTCTGTCTTGTCTGTGGAGCGTACTTTGCCAAATAAACGATGTGGAACATGTAGGCACAAATTCCACGCATCATGTTTATACAAATGGTTCAAATCTTCAAATTCAAGCCGCTGTCCACTGTGCCGCAGCAGCTTTACATTTGTTTAG	1.51996	-0.129731	-0.116031	0.0773202	2	-0.28949	-0.272054	-0.344091	-0.0646731	43.4	2.26951
SPAC328.05	TTCTATTGTTCTTTTAGCGAATCTAAGAGTTTACAGTATATCACTTACGAAATTATATTGCAGTTACACTATAGAAGTCAAGTTGTTGGGATGCTTTAATTATGTGAAGATGCACACTCAGCTTATGCTCTTGCG	ATGCCTAAACCTATAGAATGGAATGAATTTGATTCAGGAATGGGTAGTAAGTTGGATGTGTCAAGTTCCTTGAATTCATCGTCTTCCAATATGGATCGTGACAGATCGGAGTCTCCGAAGCGACATGTCAACGGAAGCAATTCATTGAAACGTGGCTTGCATTTTGATGGAGAGCACACTGAAAGAGACCCTCACTTGGGAAATGGCCAAAAGTACACTCAACAAGAGCGTCGCGTGTATGTTGGTAATTTGTCATATCAAGTTCGTTGGTTTGAGTTGAAAGAGTTTATGGGACAAGTTGGCAATGTTCTTAATTGTGAGATTTTGAATCTTCCGAATGGATTATCGAAGGGATGCGCGATAATTGAGTACTCTACTGCTGAAGAAGCGCGCACGGCAATTAAAACTCTGAGCAACCAAAAATTTATGGGCCGTCTTGTTTATATCCGTGAAGATCGAGAACAAAATGCAAGATTTGGCTCCTCTTCAGTATCGCCTAGCGCGTCGTCGAATGGCAAAGATTCTGAGCCAGACAGGCAATTGTTTGTTGGTAACTTACCGTATAACGTTCGCTGGCAAGATTTAAAGGATTTGTTTAGACAAGCTGGTTCTGTTATCCGAGCTGATATCCAAATGAACCAAGAAGGCCGATCCCGTGGCATTGGGATTGTTGTCATGAGTTCGATGAAAGAAGCCATGCATGCCATTCAAATGTTGCATAACACTGATTTCATGGGCCGCACTTTAGAAGTTCGCCTAGATCGGTTTGCACATCATAAAAGTAAGCCGTATTCCACTCATGGAAATGGCTATACGTTTCCAGCGGAAATGCAAATGACTACATCATCCACCTATCTACCCATGTTAGGTGCTAATACTCAAGTCGAGGATTTAGTTTATCATGCGTATCCCCATGGACCCTGCTCGGATTGCATTTACGTTGGAAATTTACCTTGGGCCACCTCAGATCGCAATTTATTGGACCTATTCACAGATATTGGCTCAGTCATTCGTGCCCGAATCGCCTATGAGCCCACTGGCCGATCTAAAGGTTTCGGTGTCGTTCAATTTGAGAATGAAAATGATGCAGCATCCTCAATTGAAAAATTAAATGGTTATCGTTATGGCGGGAGACCCTTGCAATTATCATACGCTCACTATGCGACTCCACTACCTGCTGTCCCTACTGTGCTCTCGGGTCTTCCTTCAGTCGCTTATACACCACCTGTTATGCATATCCCTACAACGAATTCACCACTAACGCCCCAATCTTTTACAAATTCTTTCTTAGGCTATCTACCGATTTCAATGCCCGTTGCAAACATGCCCGCTATTGCTCCTATTTCTGTAGCTTTACCCGAAAATAATATTGAACATTCTTTGGAGCCTTCTTAA	0.936011	0.135503	-0.212112	0.0235231	4	0.0184134	0.184757	0.140148	0.102401	43.4	2.13033
