## Additional file 2 for "Quantitative Principles of *cis*-translational control by general mRNA sequence features in eukaryotes" (part 12 of 127)

### Sheet: Sp 1 (continued)
S. pombe 1
SPAC31A2.12	AACTAGTGAAACATCTAAAATTGTTTAAAATTTACACAATAGTGTGTATAACGAAACTAGCTAAACTTTGTTTATGTAATGTGAGAAAGTATGTAATACTATATTACAGCAGGTTGCTTATAAAAACGTCACCACACAACAGTCCTTTAACCTTCGCTTTGTCTACATTATTGAAGTTATAAACCCCAAGAAAAAGTATTTTTGCATTTTTGTATACACAAATCAAATTTTAAGGGAAATTTTTTAACACGGTACTTTTCGTTTTTTTGTCTAATTGTTTCAGGGTAGTACATTCTCAAATAATCCAAAGCCGGGGTCTTTTGGGTTGTAATAGTTATTTACATAAAATTGTTGACTAAATATTTCAGAGAGAATTCATTATTCTTACTTTTGAATCCCTTTTCAAATATAAAATTGGTTCCTTGTGTTAGAG	ATGAATATTCTCTCAAGGAAAGAAAATGTCGCTTCCTACTTCGATATTCGTGTAGCTGCAGAGCATGATCTTATCGTAATTCAAGGCCTAGCAGACTCGGCAGAACCGACACCACTGTCAGGATCTGTAGTTCTGTGTCTCAATGAAGCCATCAGTGTCAAAGCAATATCTCTAAAACTAGTGGGAAAATGTCGCATCTCCTGGTCAGAACCTTCTCCGACTGTAAGAGGCGGCCAAAGACACAATAAGCAAGAATATGTTGTTTACGAGAAAAACTGGATCTTCGTTCCTTATACGGGTGCCAACCGTACTTTACGTGCTGGAAACTACGAGTATCCGTTTCACGTAATGCTTCCCGGTGATATTGCTGAATCTGTCGAAGGTCTTCAAAGTTGCTATGTTGTTTATCGTCTTAAAGCAAGCATCGATAGAACGGGTTTAGCTAGCAAAATGGTGAAAAAGAAACACATCCGTCTTATTCGAGCATTGCCTGCGGATGCCATTGAATATACTCAAACCATTAGCGTTGATAATACTTGGCCAAACAAAATTGAGTATACCATCAGCGTTCCAACAAAAGCCTATGCAATTGGGTCATATATTCCCATTCATTTTGTATTAGTTCCGTTGCTGAAGAGGCTAACTATTGGAAAAATCAGTATAACCTTGAAAGAATACATCACGTTGCATGTCGCTCATGGATATAACGGTTTACCGGCATCGAAAGATGAAGTCAGGACCGTTCGTTCTCTTCAAACCGAAGAATTGGAGGAGTTTTCCGATCACTATGAACTTACAAAGAACTTGGAACTACCAAGTTCTCTTGTGGAATGTCTTCAGGATTGTGATTTGGATGGAATTAAAATACGTCACAAATTAAAGTTTTCCGTTTCCCTAAGAAATCCTGATGGCCATATATCAGAATTAAGAGCTGCATTACCTGTAGTCTTGATGATACCTCCTCAATTATTTGGCGATCGTGCCGAAGTAGAGTCGTTACGCGAGAATTTTGAAAGTTTTAATCAGCCTTTACCTAGCTATCAAAACAGCATGTATGATCGTCTTTACGATGGTTTGAGCTATTCCAACCTTGATACACCTCTCCCTAGTGGCGCAACTACACCAAGGCGACGCGATTCTATGGAGCCCACCTATGCTTCTAATGAAGCTCATAGGCGACAACTCATTGCTGGTTTGACAGAGTTGGCTCTACAACAACAACCGCAAGGAAGGAGCCCCAACGAACATTCACCGTCAAATCATCCTGAAGATTTCCCGCCTTCTTTCAGTTTAGGCTCTAATCCATCCAGTGGAGCTGCCTCTGCTGTAATTACTAGAAACCCTTCAGAAACTAGTTTGGCAGATCTGAGCAGAGTCCCTTCTTATAAGGAAGCAACAAGATCAGCCGTTCCATTAGAATCACCCTTACAATCAACATTACCTAGTTATGAAGATGTTGCACGAATTGAGCACCTTTCACGTCCTCCATCACCTGGTATCGTTACTCCACCACAACGTACATCTCCTTCATTTTTTGTTTCTCCAACTGAAAGTACACGACAATCCTTGGATAGTCGTAGGTCATTCGAACACTCCACATCTTCTTCTTCGGGTATAAGCCCATCTCACAGTAGTGCTTCTTTAGCTCATCTTTCTCAAGCCTCCAATCCAAATGGATCGTCTTCTGCCCCGCATAGGCCCACATCAGCTCGTGTAGGAAGTCACCGAAACGCACTAGACGCTTTAAGACGGGCGCGTATGCTTCCATCTGGATTTTCAAGAAGAAATTGA	1.22531	0.280112	-0.0543307	-0.100654	3	-0.0435055	0.12073	0.171037	-0.0568598	43.4	2.63649
SPAC22F3.05c	CTTTCTATAAAGTTGATAGCTTAAGCCCTTGTTGAGTAACGCAATGCAAGGCAAATTCATCGCATATTTTCTTATTTCTTGGTTACTCTACTATTGAGAA	ATGGGATTATTGACTATTTTGAGACAGCAAAAGCTAAAGGAACGAGAAGTCAGGGTTTTGTTACTGGGGTTGGATAATGCAGGTAAAACGACAATTTTGAAGTGCCTGTTGAACGAGGATGTAAATGAAGTTTCGCCTACCTTTGGCTTTCAAATTCGAACGCTTGAAGTAGAAGGACTCCGATTCACGATATGGGACATTGGGGGGCAGAAAACGCTAAGAAATTTTTGGAAAAATTACTTTGAATCAACCGAAGCAATTATTTGGGTTGTTGACAGCTTGGATGATTTACGTTTAGAAGAATGCAGAAATACATTACAAGAATTGTTGGTAGAAGAGAAACTTTTGTTTACTTCAATTTTGGTTCTCGCTAATAAGTCTGACGTTTCCGGCGCACTTTCATCCGAAGAAATTAGCAAAATATTAAATATTTCTAAATATAAATCATCGCATTGGCGGATTTTTTCGGTTTCAGCATTAACGGGCCTTAATATCAAAGACGCGATAAGCTGGCTTGCTAATGATCTAAAGGAGATTAAGTTGGGAACTATTGATTATTAA	1.5266	-0.317888	-0.164652	0.00574298	1	0.244137	-0.487734	-0.461192	-0.221022	43.5	2
SPCC970.01	CTATGCCCGAAACTGAGCAATGGTTAAAGAGTATATTAAGTAATTTATTTTACCCAATATATTGAAACTAGTTTAACCTCTAGTTGGTATGTATAGTTGGTTGCTCATTTTTACTGATTGCTGTATTCCATTCACTCTTTCATCTTTAGGTTAAATATTTGTATTTGGTTCTCCTTGGATACTTTTATCAGTTGGTAATCATTTTTAAATTCATTGTCTTATATAGGATTTTTGTTTTGTACAGATTCTTCCTTTCATCATCCTTGAGAGTCTCTTAACTTCACGATCCGCCTAAATTCCTAAGAAGGAGTCTATCTCATGCTACTGTTTTTTATTTAACACATTTGTGAACGGAAATAGAAATAGAGTTGATTATTCCATCCAAATTGGAAAATTTTCGCATCAAAGTATTTAACAGCTTTCAGAAATCAAAATTGCAAATTGGAAAATCTCTACGAATAACACCACCATTAAAT	ATGGAAACAAAGGTTCATTTGCCTCTTGCTTACCAGCAGCAGGTTTTTAACGAACTTATTGAAGAGGATGGTCTGTGTGTAATTGCACCAGGTTTGTCATTGCTACAAATTGCAGCAAATGTACTCTCATATTTTGCAGTTCCAGGATCCCTTCTTTTGCTTGTTGGAGCAAACGTTGATGACATTGAATTGATTCAACATGAAATGGAAAGCCACTTGGAAAAAAAATTGATTACTGTAAATACAGAAACTATGTCGGTTGACAAACGAGAAAAGTCTTATCTAGAGGGTGGTATTTTCGCCATTACAAGCCGCATATTAGTGATGGATTTGTTGACAAAAATTATTCCAACAGAAAAAATCACTGGAATTGTATTATTACATGCAGATAGAGTTGTCTCTACTGGAACGGTAGCGTTCATAATGCGATTGTATCGTGAAACCAATAAAACTGGGTTCATTAAAGCTTTTAGTGATGATCCAGAGCAATTTTTGATGGGAATAAATGCTCTCAGTCATTGCCTAAGATGCCTGTTTCTTCGACATGTATTTATATATCCCAGATTTCATGTAGTTGTGGCAGAGTCCCTTGAAAAAAGCCCTGCAAATGTGGTAGAGTTGAACGTTAACCTAAGTGATTCCCAAAAAACAATTCAGTCATGCCTATTAACCTGTATAGAAAGTACAATGAGAGAATTACGAAGACTAAATTCTGCTTATCTGGATATGGAGGATTGGAATATCGAGTCTGCCTTACATCGTAGTTTTGACGTTATAGTGCGAAGACAACTAGATTCTGTATGGCACAGAGTTAGCCCAAAAACCAAACAGTTGGTTGGAGATCTCTCGACTCTTAAGTTTCTTCTCAGTGCTCTTGTTTGTTATGACTGTGTTAGCTTCCTTAAACTCTTAGATACCCTCGTTTTATCTGTAAATGTTTCCAGCTACCCATCTAATGCACAACCTTCTCCTTGGCTTATGTTGGATGCCGCCAATAAAATGATCCGTGTCGCTAGAGACCGAGTATACAAAGAATCAGAAGGACCGAATATGGATGCGATTCCCATTTTGGAGGAACAGCCGAAATGGTCTGTCTTGCAAGACGTATTAAACGAAGTGTGTCATGAAACAATGTTAGCAGATACAGATGCAGAAACATCCAATAATTCGATAATGATTATGTGCGCAGATGAGCGTACTTGTTTACAGTTACGTGATTATTTGAGTACGGTGACTTACGACAATAAAGACTCTTTGAAAAATATGAATAGCAAATTAGTGGACTATTTTCAATGGAGAGAACAATATAGAAAGATGAGTAAATCAATCAAGAAACCAGAGCCTTCCAAGGAGCGAGAGGCTTCTAATACAACGTCTAGAAAAGGTGTTCCACCTTCAAAGAGAAGAAGGGTAAGAGGTGGAAACAATGCCACTTCACGCACAACTTCTGATAATACAGATGCGAATGATTCTTTTAGTAGGGATTTACGCCTAGAGAAAATTCTGCTCTCACACTTATCCAAACGTTATGAACCTGAAGTGGGCAATGATGCATTTGAAGTTATTGATGATTTCAATTCCATCTATATCTATTCCTACAATGGTGAAAGAGATGAGTTAGTATTAAATAATTTAAGACCTCGGTACGTTATTATGTTCGATTCTGATCCCAATTTTATTCGAAGAGTCGAGGTTTACAAAGCTACATATCCCAAAAGATCTCTAAGGGTTTATTTTATGTACTATGGAGGATCGATTGAGGAGCAAAAATATCTTTTTTCTGTAAGGAGAGAGAAAGATTCATTCTCTCGTCTTATTAAAGAACGATCTAATATGGCTATCGTACTGACGGCTGATTCCGAAAGGTTCGAAAGCCAAGAGTCAAAGTTTTTAAGAAATGTCAATACTCGTATAGCTGGAGGAGGACAGTTATCGATCACAAATGAGAAACCTAGGGTTATCGTTGACTTGAGGGAATTCCGTAGTTCGTTACCTTCCATATTACATGGAAATAATTTTTCTGTTATCCCTTGCCAACTCTTAGTGGGAGATTATATATTATCACCAAAGATCTGTGTTGAAAGGAAGTCAATTAGAGATTTGATCCAATCATTAAGCAATGGCCGTCTTTATTCCCAATGTGAAGCTATGACTGAATATTATGAAATTCCAGTTTTGTTAATTGAATTCGAACAACACCAATCTTTTACATCTCCACCTTTCTCCGACCTTTCAAGCGAAATTGGAAAAAATGATGTTCAATCTAAACTGGTACTGTTAACATTATCGTTTCCCAACTTAAGGATTGTTTGGTCTTCTAGTGCCTACGTTACATCAATTATTTTTCAAGATTTGAAAGCCATGGAACAAGAACCAGATCCTGCTTCAGCTGCCTCTATAGGTTTGGAAGCTGGGCAAGACTCAACGAATACTTATAATCAAGCTCCACTCGACCTGCTAATGGGACTCCCATACATAACTATGAAAAACTACAGAAATGTGTTTTATGGAGGCGTGAAAGATATTCAAGAAGCTTCCGAAACCTCAGAAAGAAAATGGTCAGAACTAATTGGCCCCGAAGCAGGAAGGCGTCTTTATTCCTTCTTCCGAAAACAGTTAAAGGACTATGAGTAA	1.24576	-0.298326	-0.010564	0.022797	4	-0.139087	-0.134273	-0.125955	-0.162178	43.5	2.67761
SPAC1B2.05	TGTATTAGTCCTTTCACCAAACACCACAGAGGTTGTTCAATAATATATTTTACAGCATTACATTCGTTTCTTCACGCGTAAAATATTTATTGCAGTTACATGTAATTTAAGAACATATTTATATCATTTTTGCAACTCATTCTGTAAAGGTTTTGAAGAGCTTTTCTAATTTTTGTTTTATTTTTTCGAAGAGCAGCGAAATTTGCTTCATCCTTTATTTTATACCATATCATCTTTTTTATCTCGCTTTTTTATTTTTTTTTAACTCATTCCCCTTAGTCTTTTTCATCACAATA	ATGGCTGCAGCAACAGGTTGGGAACGGAGTGCTGTATATTATACCCCAGTTCTCCCAGGAGAGCAAGAATTAGATTCCAATGTTAGTCATGAGAAGAATTTCATACAGTTTATTGAAGAATTTGTGATTGACAATGACTTTATCTATCGTACTCAACTAAGAGACAATCTCGTGGTAAAACAATACATGTTGAACATAGATCTTAGGCACCTGATCAGTTATAACGAAGATCTAGCTCATTTGCTTCTGAGTCAGCCGACAGATATTCTACCTCTGTTTGAGTCTGCTGTCACTACAGTTGCTAAACGCCTACTTTATAGAAGTCAAGAAAATGCTTCTACGAATATCCCCACTTGCCAGGTAACTCTACGTTACGATGCTAACATCCTTCCAATCCGTAACCTGACAGCTTCTCATATCTCAAAACTGGTTAGAGTGCCTGGTATCATCATCGGTGCTTCAACACTTTCCTGCCGTGCAACTGCTTTGCACTTAGTATGCAGAAATTGTAGGGCTACCAGGATTTTACAGATTTCTGGTGGATTTTCAGGTGTTCAGCTTCCTAGAGTTTGTGAAGCTCCTGTTCTCGATGGTGAAAAAAAAGACTGCCCGATGGATCCTTTCATTATTGATCATTCAAAATCGACTTTTATCGATCAGCAGGTGCTTAAACTACAGGAAGCTCCTGATATGGTTCCTGTCGGTGAGTTGCCTCGTCATATATTATTGAATGCTGATCGCTATTTAACTAACCAAATTACTCCGGGAACCCGCTGCGTTATTACTGGCATTTTTTCTATTTTTCAAAATAAGTCTGTTAAAGCTAGTGGTGCCGTGGCCATTCGGAACCCTTATATCAGAGTCGTGGGTATTCAAATGGATTCAAATGATGGCTCTAAATCTACTCCTTTATTTAGTGAAGAGGAAGAAGAGGAGTTCCTTGAAATTTCTCGTACTCCGAATTTGTACGATATTATATCCAACAGCATATCTCCCGCTATTTATGGTAATGTAGACATCAAGAAAGCTATTGCATGCCTACTTTTTTCAGGTTCTAAAAAAATTCTCCCCGATGGTATGCGCCTTCGTGGTGACATTAATGTTTTACTTCTTGGTGATCCTGGTACTGCGAAATCTCAATTTTTGAAATTCGTTGAGCGACTGGCCCCCATCGCTGTTTATACTTCCGGTAAAGGTTCAAGTGCTGCTGGTTTGACTGCTTCTATTCAAAGAGACTCAGTTACCAGAGAATTTTACCTTGAAGGTGGCGCAATGGTTCTTGCTGATGGTGGCATTGTCTGTATTGATGAATTTGATAAAATGAGGGATGAAGATCGTGTTGCTATTCACGAAGCAATGGAGCAACAAACTATTTCAATAGCTAAAGCCGGTATCACTACTATATTGAATTCTAGGACATCCGTTTTAGCTGCTGCTAATCCAATTTTTGGCCGATACGATGATATGAAGACACCAGGTGAAAACATTGATTTTCAATCTACGATTCTTTCAAGATTCGACATGATATTTATTGTTAAGGATGAACATGATGAAACAAAGGATCGAAATATTGCCCGTCACGTTATTAATCTTCATACCAATTTACAAGAATCTAGTGAGACTTTAGCAATTGGAGAAATTCCTTTTGATAAGTTTCGGCGGTACATAAACTATTGTAGACACAAATGTGCACCTAATCTTGATGCAGAGGCAGCTGAAAAGCTATCTAGTCAATTTGTCGCAATTCGAAAACGTGTTCATCAGTCAGAGCAGGACAGTAACTCGCGTTCTACCATTCCAATCACTGTTCGTCAATTAGAGGCAATCATACGAATTACTGAATCCCTTGCAAAAATGTCATTATCACCTATTGCTTCTGAAGCTCACGCTACTGAAGCGATTCGACTGTTTTTGACCAGTACACTTGCTGCTGCTACACAAAGTTCGCCTGAAGTTACTGAGGAAGTAAAAAAAATTGAAGCCAGCTTAAGAAAAAGGTTACCTATAGGGTTTCAGGCGAGTTACCGTATGCTTATACGAGAATACGTAAATGGGCATGGATATTCACAACACGCGTTAGAAATGGCTTTACAAATTCTTTCGTCGAAGGAAACAATTCAACTCAGAAATGGCGGACAAACGGTGTATCGATCAGGAGTATGA	1.31048	0.0702729	0.332224	0.177206	1	-0.0902699	-0.0399369	0.103625	-0.0710896	43.5	2.47129
SPAC6G9.12	CACTCCACCACAACCAAAGGGGATTATCAATAATAGCATCTAAA	ATGGATGATACAAATCAATTTATGGTGTCTGTGGCCAAAATAGATGCGGGAATGGCCATCTTATTGACACCTTCATTTCATATTATAGAATTTCCATCCGTGTTGCTGCCGAATGACGCGACTGCAGGCTCTATAATCGATATCTCTGTGCATCACAATAAAGAGGAAGAGATAGCAAGAGAAACTGCATTCGATGATGTTCAAAAAGAAATTTTTGAAACATATGGCCAAAAATTGCCGTCTCCTCCTGTTCTTAAGTTAAAGAATGCTACTCAGACTAGCATTGTATTGGAATGGGATCCTTTACAACTCTCCACTGCGAGACTCAAAAGCCTTTGCTTGTACCGTAATAATGTTCGAGTGCTTAACATATCTAATCCCATGACTACTCACAATGCCAAGCTGAGTGGCTTATCTCTCGATACAGAATACGATTTTTCCCTTGTTTTGGATACGACTGCGGGAACATTTCCCAGCAAACACATTACCATCAAAACGTTAAGAATGATAGATCTCACAGGAATTCAAGTGTGTGTTGGCAACATGGTTCCCAATGAGATGGAGGCTTTACAAAAGTGTATTGAACGCATTCACGCTAGACCAATTCAAACTAGCGTTCGTATCGATACAACTCATTTTATCTGCTCTTCTACTGGGGGTCCTGAGTACGAAAAGGCAAAAGCTGCCAATATCCCTATTTTAGGTTTGGATTATTTGTTGAAATGCGAATCTGAAGGACGTTTGGTGAACGTTAGTGGTTTTTACATCGAAAATCGCGCTTCTTACAATGCTAACGCTTCTATTAATTCTGTAGAAGCTGCGCAAAATGCTGCACCAAATCTCAATGCTACAACCGAACAACCGAAGAATACCGCTGAAGTTGCTCAAGGTGCTGCATCAGCTAAAGCTCCACAGCAAACAACCCAACAGGGAACTCAAAATAGTGCAAATGCTGAGCCATCTAGTTCAGCTTCTGTTCCGGCTGAAGCGCCTGAAACTGAGGCTGAGCAATCAATCGATGTTTCCAGCGACATTGGTTTACGAAGTGATTCTAGTAAGCCCAATGAAGCTCCAACTTCTTCGGAAAACATCAAAGCGGATCAGCCAGAAAATTCTACAAAGCAGGAAAATCCCGAAGAGGATATGCAAATAAAGGATGCTGAGGAACATTCGAATCTGGAAAGTACACCTGCTGCCCAGCAAACTTCCGAAGTTGAAGCTAACAATCATCAAGAAAAACCATCTTCTTTGCCAGCCGTTGAGCAGATTAACGTGAACGAAGAAAACAATACCCCGGAGACTGAAGGACTTGAAGATGAAAAAGAAGAAAATAATACAGCCGCTGAATCTTTAATCAATCAAGAAGAAACTACCTCCGGTGAAGCAGTTACAAAGAGTACTGTTGAATCCTCAGCGAATGAGGAAGAAGCTGAACCTAACGAAATAATTGAAGAGAACGCTGTTAAATCTTTATTGAATCAAGAAGGACCTGCAACTAACGAAGAGGTTGAAAAAAACAATGCTAATTCTGAAAATGCGAATGGCTTGACAGATGAGAAAATAATCGAAGCCCCTTTAGATACTAAGGAAAATTCAGACGATGATAAGCCATCTCCCGCAGCAGCTGAAGATATTGGTACTAACGGTGCAATTGAGGAAATCCCTCAAGTTTCTGAAGTCTTAGAGCCAGAAAAAGCGCATACTACTAACTTGCAACTGAATGCGCTCGATAAAGAAGAAGATCTAAATATTACTACAGTTAAGCAAAGTTCGGAACCTACGGCTGATGACAATCTAATACCCAACAAAGAAGCAGAAATTATACAATCTTCTGACGAGTTTGAAAGTGTAAACATTGATTAA	1.59318	0.309426	0.275268	NA	0	-0.0532721	0.245972	0.202058	0.0900817	43.5	1.64345
SPBC887.05c	TTTAATTACCATTTAAAATACCTTAGGTTGTT	ATGAACTCCATTCGTCAAATTGAGCGTTTAAACGAGCAAGAGTTGGATAAACCTTTTAGCAGTTCTTGGCACCAAGATTATAGTGATAGTGCATATATTTACATCGGCAACTTAGATTTTGATTTGAACGAAGATGATATTTTATGTGTGTTTTCTGAGTTTGGCGAGCCAGTGGATATTAATTTAGTGCGCGACAAAGAAACCGGAAAATCGAAAGGCTTCGCCTTTCTAAAATATGAGGATCAACGTTCGACAGTCCTTGCCGTTGACAATATGACGAATGTAAAGTTACTTGACAGATTGGTTCGTGTTGATCACGTTGCTAGCTACAAAGTACCGCAAAAAGAAAAAGAACCTGCCAACTTAGTACCGTTAGGCGAATCAGGTAGTTCTCTTTCAGTGAGTACAATCAACACTTCTAATTTACCAGACCATGACTACAAAACGATAATACAAAACGAAGTTGAACAAACACTCTCACCCAAAGATGAAAAAGATTTACTTGATCCCATGCGTGATTACATTCATAGAGAAAAGCGTAGAAAGCTCAAGCATGAATCGTCGGACCGTTCAGATAAATCAGATTCAAACCGTCATTCCCGTCATCATCGTCGACATTCCCGTAGTCGTCGACATCGTGATCTGGATGGATAG	1.79435	-0.320862	-0.256617	NA	0	0.206128	0.0822028	-0.192958	0.215563	43.6	1.50515
SPCC965.10	GGCGGTTTAATTTGTAAACAACCATAATATGTAAAATTCAATAAATTGGCTAAATTGAATGGTACCGTTTTGAAGAAGGGAATAAATAGTGAAGAGTTCTACCAAAA	ATGACATCGACATCTCATTTTGTAGCTAGTACTGTGAAAAAACCAAGATCGCGATACGGATGTTTAATCTGCAGAAGCATGCGCAAAAAGTGCGATGAGGTGCATCCTCAATGTGGACGTTGTCTTAAAGCTGGTAAGCAATGTATTTGGAAGCAGCCTGGCACTGAAAGAAAGAACAAGACGAAATGGAGAAAAGCAATGCAGAACAACTCGATCCCAATTCAGGATTTAGCTGATGATTTCGAGCTTGATTTTCCTGATACTTTAGACCTAACGAATCCTGATGCTCTCCCGGTACTTGGTGAATCAATTGTTAATCCTATATCCTTACCGGTGGACGTAGCGTCTCCATTTTTACCCTCTGAATGTTACCCATCAAAAGTCGAATTGCCCTACTTTCCTCTCCTTTCTAAACCGAATACCTTATTAAGTTTATTAAACGATGAAGAAATCTCCTGTTGCGAGTATTATTGCTATTCAGTAGCACCCATCACCACGATTCTTCCGGGTCAACCAAATTTTTTACCTCAATTACTTCTTCCTATGGCTTTGCACGAAGAATCTGTTTTGTATAGTTTAGTGGCTTCGGGATACAGGTTGAAATACGGAAACGATAACTCTTTGGCACTTCAAAAATCCAAAGTTTTTGTGAATCGTGCATTGTTAACTCTACCGGAACGTCGATCTTTAAATCTCTCAAAATCGGAATTTGTAGTATCTTTAGCTTGTTATATTCTTTTGGTTTATACGGAAATTGCATTTGCCGATACTACGGAATGGGCAACATATTTTTTAAATGCGTATAATATGATTAACAAAATGGGCGGCTTTAAAATTCTTAAAGAGTGCTCATCGGAAGGAAAACTTTTAGCAGAATGCTTCGCATACTTTGATATATTAGCATCACAATCTAATTTGAATGGGACATATTATTCAATATCTGATTATACTGATGTCTACGGGGTCGACGAGCTACAATTATTTGAATCATTGGAAAACTGTATCAAGCCGTTAGTACTAATTATTGGAGATATCATTAATTTATTGGTTGAATCCCGCCGTGCTGGATTCGATGATTTGCAACACACATTAAACATCTATGAAAAATCACAAACAATTGAAGGAAAAATTTGGTCATGCGTACCACAGTACGAGGATATGAAATCTAACAAACTTGATTCTGAAAAATCGGAACCTTTGCAACTTTTTAAGCTTTATAAAACAACAACAGAGATGTACCTCAGACAAGTGATCAGTCGGATGCCCCCAGTTTCTTTAGAAATGCAAGTGCTTTTGCATAAACAAACTCAACTTATTGATTTGTTACTCGAGTCATCTCTAAGAAACTCACTTTCCTTTCCCATGCTGATTGCGGGACTGAATGCTGCAACTGATTTACAACGGACCAATTTTAAAAATAGAGTAAATTGTCTTTGCCAAAATTATACAATTGGTAGTCTCAAAAAGGTTTGGATTGTGGTTCAGGAGATTTGGAAGATGAATCAAAATGGGAATATTTGCATTGACTGGTATGAGGTGGTTCAAAAATTCGGATGGAGGTTAAATACTGGTGTATAA	1.21511	-0.151025	0.0885766	0.0912192	2	-0.0121308	-0.15115	-0.257671	-0.176735	43.6	2.02938
SPBC23G7.06c	CCCATAATAAACGACATTTACAGATCCTTTCTCCAATTATCATTTTTTTAATTAAAGCATCTAAGATTTCATCATTTTAAATTAAAAAAGTTTATTAACTTAATTGAAACCATACGCTAGAATGCTACTAAAAACATAAACACCAAGATCTGCTTTATTGAACTCTTCATGACTTTATTTTAATA	ATGTTTTTTGCATTTCTCATAACTTATTTATTGGGAGGTGTTACATTCCTCCCTTTCATATTATTTATTTACCTACTCACCAGACCAACACACAAATCTGAAGAACTAAGAATTATTGAGCCCAATAATGATTGCCTGACTAAACTTGATAAAGATATTAGGATTCAAGGGTGGATCCGGGTTACCACTAAATTTCTTCAAGGAAAGTCTGGTTCCGTCAAAGTGCAGGAAATACCTCAAGATCAGCTTCCAAAATCTTCGTCTGATAACGCAGTTACTGACCGTAAAACAATTTCTCCTTCCGGAATCAATAATCAATATGTCATAAGAAACCCCAAAGATGTATATTATGCAACTGTACAAGCTGGTAAACTACATCTTTTCGACCCCGTAAAAACGTCTGAACTTCTTCATGTAATCAACCTACATGAGTATTTGGTTGTCTTTTATCCAGGAACGGTTACCGAAAATGAATTATTTAGTAACCGGAACGCAATTTTCTTGAAGTATCCTGCAGTTTCTCACAAAAAAGAATCCTCTACCAAAAGCTTGTTAAACAAGGACTTATATGTTTATGGACGTACTCCTTCAAACAAAGAAGATTGGAATTATGCTTTATTATCTTACTCCAAAATATCACCTGCTATAAAACCACTTGAGGCCCCAATTGACTTTGATTATGCTTCTGTCCATCACAATCTTACTGCTCTTTCTTCACCAGACACAGATTGGTTAAATGCATTTATAGGCAGAATTTTTCTTGGTATCCATAAAACAGAAGGCTTCAAGAGCTTAGTTGTTGAAAAGCTAACGAAGAAGCTGTCAAGGATAAAAACACCAGGTATAATGACAGATGTCAAAGTCATTGACGTTGACGTTGGAGAAGCAATCCCTACTGTCAATGGTTTAAAGTTCGAATCTCTTTCTAACGGTGGTGAATTAATCGTAAGCGCCGATATTTGGTACGAAGGCGATTGCAGTTTTAAGGCAGAAACAACTGCAAACATTAAATTTGGGTCACATTTTCCCTCTAAGACTGTTCCTTTGGCTTTAGTAATTCGATTAACTCATGTCAGTGGAAAAGTTAGACTTTTAATAAAGCCACCTCCTTCCAATCGAGTGTGGTATGCATTTTATGAGAAACCGCGACTTCATTTGATTGTAGAACCTATGGTTGCAAGGAAACAACTTACGAATAATTATCTGATAAATTTCATAACGCAAAAACTAGTTGAACTAGTTCATGAGACCATTGTTATGCCAAACATGAACGACCTAGCATTTTTCATTGACAATGAAGCCCCTATTAAAGGAGGTTTGTGGGACATCGAACTTTTTAGAGCACCGACAATACAAAAACCAGCAGAAAAAGATGCGAAAGCGGAAAGGAAAAAATCTGGCTTGTCAAGTTCTACTTCAGAAGAAAGTTTAAACAGACATATCTCAAAGCGCTCCTCTAATAGTAATGACACCGCTCCAAGCTCTCATATTATTGCTGACAAGAATTTGGAACCAACCTCGAATATCCAATTGAAGAAAAACCCTGACGGAAATTTAGTAGAAACTTCGGAATTGTCAGACAGTGACGAAAACAGTGTACTTTCAAACAAGTCTTCCACACTTTCAAAAAAAGTGGTTGAAAATACTTCACCACTAAAGTATACTCACTCAGCTTCAAAATCTTTTATCGGGGAAGTTCAAGACAGTTTACAAGCTTTAAAGACAAAGGCCCATAAGCCAAGGTCAATTGGTGGCGATTCTTCCCAAACAACTTTGTCTGAGACAACCAAAAAATATGGTTCTGTTGCTAAAAAGTCATTCTTCCAGGGAGTTTCAGATGCTAAATCTTTTGTAAAGAAGATAAAATCAACTTACATTGATGATAGTAGCTCCAATAGCCCATCTGATATTGAGTCTAATTACAGCGCTGATGACAATGAAATCTCTAAGTCGAAAGCACAAAATGCTATCGATTTTAACGTGACTAACACTCATTCCCCTTCTAGATCAATTTCTTCTGAGAAAAGTTATAAAGCTGCTGAGAGAGGACAACAAGACAAACATAACGACGTTCTCGTTGACCTAAATCCAAACGTTGAAGCTGAAAAAAGCAATCCTCACTCAAACAGCCAAAAAACTTCAAAAAACGACATGTCGAGAAATCAAAGAAACAAGTACGCCAAAGAGATAATGACAGGTCAACCAACTTTACATCCGCAAGGACAATTGCCCATCCAAAACGTAGAACAGCGTGCTACCCACAAACCTTTACCTAGGCCTCCCGTACAGGTTGAAACACGAGAGCCGGTTCGACCTGTACCGCCTATACCAAAACTTTGA	0.798651	-0.263357	0.165201	0.0581894	2	-0.10976	-0.0755567	0.0234423	-0.282438	43.7	2.26717
SPAPB1A10.05	GTTTTCGACTTTGCTGGATTTTTCTAGATGGTTAATTATGCTTGACTTCATGCACTAGACGAAATTTAGATTTAGCTCATAATGTGCAACCTTCACCAACATAGATGACTGAAATTTTATTGAATTGAAAAACTCAAAAATTAACTGATCTTTATTTGTCGGTGTTTTTTAATTCAATTTTGAGAACGGGTTTGTGGGTTTGTACTTACCGAAATAATTTAGAACTAAAGGAAGTTACTACGGCAGTCTGTATTACCTCTAGGTTTTAGACTAAAACATCATAACAGATTTATTTAGATTTTTTTCTCATTTCAAACATTATTTATTACTTTTTGTTGTCTTTACATTATTTTGTTTTTAATTTACTACTCGCATTTCGCCC	ATGAAGCGTCAAAGACCACAAGACTCTATGATATCTGTCCCGTTGCAAAATGAAAACAGTACGACCACTCCAACTAAAGAAGTTAGTCATTTAAACTTTCCTTTGAAACGACCGCGATTGCATTCTTTTGTCCCAACTTCCAAACAAGCCGCTTTATCAGACATAACTCCAGACACGCCTCCTGCCTTCAAAACTCCTTACAGTAGTTTGCCTTACAATTTGGTTCCCCAGAATTCTAGTACTAGCAAAAAAAGACCAAGGGCAGAAGACCTGTTGGTTATTGAGCCGTCTCAAAATAGCCTTGTTCCTAGTACACAAAATAATGAGTGGAACGAAATTGCTCGAAAGAGAGTATCTTTAGAGTCCGATCATCCTGACAAATCGGGTCAAGTTATTGACCTTGCAACAGGGCAAATACTCGACAAGCAAACAGAAGATATCGATGATGATCGAAACAAGAGTGCCGTATCAAAATCCCTCGTTAGACATCCTCATCGCTTGAAGATGCTTCCTTTTGGTATTCAATCCGCACATCCTTATATATCTTCCTTGAATTCTAATTACCCAACGACTTGGCATTTTGCTTCACATTACTATCCTACAGATAGTAAACAACTAGTGAAGTATCACCCTACAGAAGTCCATCCTTCATGGACGGTTGAAGAACCAGTACATTATAATACCTACGATGGAGTCGTCAATGAACCGAATAGTTCGGTCATTATTGAAGAGCTTGATGATGACTATGATGAACTTAATGATCCTATGAATAACAACGATACCCCCATTACTAATTCCACTCATTCTGCTCAAATGTCTAATCTACCTACTCATGATAGCATGGATATTGACATGGGAGGTGCTGTCCCTTCGACATCTACATAA	1.14301	0.146797	-0.134808	-0.0658084	5	0.131175	0.1592	0.091923	NA	43.7	2.58206
SPCC1494.01	AACCGAATGCCTATGATCCTATTCAAAATCATTAGTGACCAAAGTGGGTTTTTTGCTCATATCACCAAAAAGAAAGTGTATAATGGTATGGTAAATATAATCTGACTGGACTAAATTTCTCAGTTTATTGCTAAATCCTCCTAGAAAATGGAAACAGTTTAGTGTTTATTACACACGCGAAAATTATCCAAAAAATGAAGGTCTTCAGCATAACTCTTGTTGGGATCACTTAACCCTACTTTCACGAATCAATCATTTACCAAGAATAATCATTTTTTTTGTGCTATTTAATATTTATTTACTAAAAAGTAGATAAATTAATTAAATCAAATGACCAAGTCTCAAAACAATTTCAAAGCATAATTGCTTTTGCATTCTTACTTGAACTCTTAACTCAAGCGCGCACAATTTTATTACATTCCACATATTAAAAGGAAGTGTCACTCCTTTTTGCAACAGAGTAGCATCAAACTACAACTCTAAGAGATTTATTACCTACTGTGTTTCTTTCGGGCGCACTCAAAGTCGGCAAATTTTTATGGGGAATTAACATATTACACCGCGATGAAGATAACAATATCAAAAATCCTACATGAAAATGATAAGACCTAATCTTATCAAAGTATTCTGACTTGCTCCGCAATAAAGGAGATCCCTGTTTTGGGGTTACTCAAAGTCTCAGAAATTGACAACGTTATCAAAGTCCAGGAGATGTTGGGTTCTTTTAGTGATCCATTTCCAAACAAATTAATTATAACCGTCTTGACACAATTGTTGCTAAAGTTTTAATTTATTTTTTTCTGTAATACAAACACTTAATCGATACTGGGTTTGAA	ATGGGATCCTTAGAAGTACCGTGCATTGACCTTTCTGAAAATGATACTTCCATTGTCGTGAAAGAATTGCTCGATGCTTGTAAAAATTGGGGATTCGTTTCTTTGAAGAATCATGGAATTCCGCTAGATGAAATAGATCGTACATTTAAGCTTGCAGACAAATTTTTTGATATTCCTGTAGAAGAAAAGCAGAAATATTTGTTCAAGGGTGGCCGATTACATAGTGGATACACAGGGCATTTTGGTGAGAAGTTAGATATGGAACACCAGTCGAGAGGTGATTTGAAAGAATCCTATGATTTAGCAGGATTTCCAGATCCAAAATTAGAAAACCTTTGTCCGTTTATTGCGGAGCACATGGATGAATTTCTCCAATTCCAAAGGCATTGTTATAAACTAACATTGAGATTATTGGATTTTTTTGCCATTGGATTTGGAATTCCGCCAGATTTTTTCAGCAAGAGCCATAGCTCTGAAGAGGACGTTCTTCGACTTTTAAAATACAGTATACCTGAAGGAGTTGAAAGACGTGAAGATGATGAAGATGCTGGTGCACACTCAGATTACGGTTCCATTACCCTGCTTTTCCAAAGGGATGCAGCAGGTTTGGAAATTCGTCCACCTAATTTTGTTAAAGATATGGATTGGATCAAAGTAAATGTCCAACCAGACGTAGTTTTGGTAAACATTGCTGACATGCTCCAATTTTGGACTAGCGGAAAGTTGAGAAGCACTGTTCATCGTGTTCGAATTGACCCCGGTGTTAAGACTCGTCAAACGATCGCATACTTTGTTACTCCTGATCCTGAAACTCCTTTGAGTCCACTGTTCGAAGAAAAGACTGGAAAAGACATTGAAACTGTTACTGCCGGAGAATGGATAGATGGTCGTATAAACTTCACCTATGGGTATAGTGCACCACCAAAAGGATATTTAGGAAGCCAAAATGATGGTATTGTGGCATAA	1.3485	-0.681047	-0.0667302	-0.209853	12	0.109474	0.0696266	0.0896397	-0.108533	43.8	2.92221
SPAC222.07c	CGACCATAGTCAGTAGAAACCATGTATTTTAGCTGTAGAGTTAAATTCTCCTAATGTTACTTTCATGATCTGAAAAGTCAACCACAAAGTTTCCATTAACAATTCTCTAACCTTCCATTGTAAGATACGAGATTAGCTGGTTGCGATTAACGGGATTTTGACAAATATTTTGATAAGTGCAGAAAAAAACTGGTTGTTTTCTTAATGCCTTTTTCACTTCCATCATCACAAAT	ATGCGATTTTTCAACGCTCACAAGTCAGCGGAAGATGGGAATTACTCAGAGACAACAAATGCAATAAGTTTAAAAAATGAAAGACAATCAAGGGATTTGTCTGTCAATAAACATGGGCGGATGCTTTTAACTGCTTTGTTGGAAAATTTTTGTCAACTGTATGACAATAATCCTGCCAAGTCCAAACGACTTTTTGCTTTAATTTGCCATACTCTTCAAAAAATAGGTATTTTGGAAGAAGAATATATTGAAGAACTTGCAGCCGTTAGATCCAATTATCAGGATGCTTTACACCATTTGATTCTGCAAGCGCGTGAGGCAATCCGTCTCGACGATGCTGAAGAGCGACTTTTAGCACTACCCGATCCCACCAATGTATTTGAAAAATTTCCACAAGAAACTGCTCTTTCGAAATTCTCTGTAGATGGATTAAATGTAAGACAGTTCCGATTCCGTGATCTTACGCTTGAGAGTTGGTTACAGTCAAGAAACTCTCGTTACATAGAGGACTTTGAGGAGTATTCTTTACTAGGAAGAGGTGGATTTGGATCAGTATATCACGTACGAAATAAGATTGACGGTGCTGAATACGCAATGAAGAAAATTAATTCAACATTTCAGCAAATGTCTTATTCCAAAATATTTAGAGAAATCAAATGTCTAGCAAAAATGGATCATCCAAATGTTATTCGATACTTTTCGAGCTGGGTAGAAAGCACCACAGAAGCAACACAAATGCCGATAGTAATGTCTAAAAATTCTAGTAGAGTACTTGGAACCTCAAGCTATTGTGATGTCAACGGAATGGACTCCATAATTTTTGAACCAACAGAATCTTCTGCCCTTACAGACGATATACTATTTGCAGAAGATCCTGGCACCGAGTCGATCATTTCAACTTCCAGAAAATCTAGCTACTCAAGCACTACTGAATCTTCTAACTTTGAGAATTTAGAAAGCCCTCGTAATCTTCATGACTCTAATGTTTCTACTTTTAATAATACCACCATCTTGGATGACGACTATTCTAGTAGCATGCACATATCTAAAACTGGACCCACTCATTCTTTTATTATTTATATTCAAATGCAGCTTTGCTTTGATGATCTAGAGTCCTATCTAATAAGAAGAAACCATTTTCTTTCATTCCCACTATGTAAGGAACAAATACAACTGCATACGGATTTATTCCGAATGATAATTAATGGCGTTATGTACGTACATGAAGGTGTGAACTTGATCCATCGAGATATCAAACCCAGCAATATATTTCTTGCTAAATCTTTACCGGAGGACCGTGGGTCTGTTCCTTTAATTAGTTATAATGATAAAAACGATTTGAAAGAATACATTACTCCTAAGATTGGTGATTTTGGACTCGTTGTTGAAAATAAAAAAAACACAGAAACCGCACTTTCTTTTCTTGAACGAAACCACTTGCCTAATCTGCAAGATGAGACTCAGCATATAGGCACTGCAACTTACGCGGCTCCGGAATTGCTAGATGCTATGTCTTCTCAGCATAATAAATTTACAAAAAAAATCGATACATTCTCATTAGGAATGGTTTTGTTTGAGCTGTTGCACCCGTTTCAAACAAATATGGAACGTGCAACAAAACTTCAAGACCTTCGTCGAGGAAATCTTCCTGAAGAGTTCGTTGAGCAACATATTTGTGAGTCAAGTTTAATTTTATGGATGACAGCCAAAGACCCCACGAAGCGACCATCACTTCTGGAAGTTCTCAATTGTGGACTATTATTACCTAACCAAGTCTCAATGCCAAATATATCAAATATTGTATCAACAAACCACTTGGATGTTGAAACTCAAATGAAACTTATAATGGATGAAAATCAGCGACTGCGTGAACAAATTGCTGTTCTACGATCCAGGATTCAACATCTTGAAACCCGCTAA	1.3296	-0.368655	-0.000278121	0.171409	4	-0.0607399	-0.24586	-0.255728	-0.210736	43.8	2.36736
SPBC2G5.07c	TTTTACGCGACCTGGCAAAGAAAGCTGGGCTTGCAGTTAAATTACTTTTTTGAAAGGTTCCTTTTGATTTATGCAAAGTTGTTGACCAAAAGGTTAAGAAATATTTTTAAATTGGATTGTGATCCACTGTTGTATTTCTAATTATTTATCGTTCTATTCAAGTTAAAGATTTTTTCTACAAGGTGGTAAAAACTACGAGTAATAGCCGTTTTATTATTT	ATGTTTCTCTTGAGTCGGTTTTCAGACATTATAAGCATCCATCCATCCAATTTTTGGAAGCCTACAAAGGAAGCACTGGCTGAAGAAATCCATAAAAAGTATGCTAACAAAGTGATACAAAACATTGGACTGGCTATTTGCGTTTATGATTTTTTGAAAATTGGGGAAGGAATAATTAAATACGGAGATGGCTCTTCATACATGAATGTGGTTTTCCGCCTTATAATCTTTCGTCCTTTTCGAGGTGAAGTAATGCTGGGAAAAATAAAATCGTGCAGTGAAGAAGGTATTCGGGTAACTATTAGCTTTTTTGACGATATTTTCATTCCGAAAGATATGCTTTTCGATCCATGTGTCTTTCGTCCGGATGAGCGTGCCTGGGTATGGAAAATTGAAGGGGAGGACGGCTCAGAGGGAACCGAATTGTATTTTGACATTGATGAAGAAATACGCTTTCAAATAGAATCTGAGGACTTTGTTGATATTTCACCTAAGAGGAATAAAAATGCAACCGCGATTACAGGCACAGAAGCATTGGAATCGGTATCCCCATATACATTGATTGCTTCCTGTTCTCGTGATGGACTGGGCATTCCTGCTTGGTGGAAATGA	1.89938	-0.289362	-0.187991	-0.13012	1	0.222576	-0.151885	-0.111986	-0.0584578	43.8	2.34044
SPBC365.04c	GTATACATTCTGTCAGAAGGGTAAACATCGTTAAAATATTCTTGCCTATGGATAGAGGAACTTTTGTACTGAACACCTTCAATTCTCCATTATCAAATTTTTATTTA	ATGTCTTCGAAACTATCGAAAAAGAAATTAAAATCTTTGGAATACCGCTCCAAAAAATTTGATAAAAAGTCGCAAAGTTTGGAAGAGCATGAGAAGAAAGTACAGCAAAAGAATGAGGAATTAGAAAAGAAAGCCGCTGACAAAATATCGAGAGATGAACTACCAGAAAAGCAACTAGCACAATCAAATGATAAAGATAAACATAGCGTTTCAAATCCCCCTCATAAAACTTTGAAAAGCAAACGACAGAAAGGGAAAAATAATGACAGAAAGGTCATTTTGTTTGTTGGTAATTTGCCTAAGGATTCTTCTGTTGAAACTCTACAACTTCATTTCAAACGCGCAGGTCAAGTTCCTTCGGTTCGTATTCCTACCGATAAAACTAGTGGTCGTCAGAAAGGATATGCATTCGTTGAGTTTATAAATCCCAAGACCGATGTTATTTCAAAAGCTTTAAAGTTTCATCATACTATTTATAAGGAAAGGAAAATCAATATTGAATTAACTGCCGGAGGAGGCGGCAAAACAGAAGCCCGCATGAATAAAATTAAGGAAAAAAATCGCAAATGGAAAGAAGAAATGAGACAACGGGTTGCTAGCGAGGAACAGCAGGCAGGCGAGGAAAAGATGGCCAGGAAAGCTGTTGCAGATGAGGGATTGGAATCTGGAATTCACCCTGATCGATTGAGATTATTGCAATAA	1.86546	0.167119	-0.0585331	0.241238	1	0.188578	0.143262	0.191895	NA	43.8	2.02938
SPCC162.02c	AGAATCCTATAAAGGGATATAGATAGGCTCAGTAATGTAGTGCTTGCGCTACGTCTCAAAACTCACCACCATACCGCTGTCTCAATGTCCTGAACAATTTGTGAATTAAGTTAGTTAACTCTTAAAGTTGTAAGAATACAATATGTTCTTCCGGATACTGTATACTCTTATTGAGGGCAATGGAGTCGGATTCCTATAGCCGGATCCTGGTTTTTTTACATGCAGTGAGATTAATGTATCGTTAGCATAGAAGACCGATTTGAAACAAGAAGTGTTAACTTTTTAACTTTACGAAATTTGCTGTTTGTCATTTCAAGGTTGCTTCTTTAGTTGATACTGGTATTGAAAATATTTAAAAAAAA	ATGCTGTGCGATTCGTCAGAATCAGTTTCGTTTTCATCCATATCTAAAGAAGAAGATACACCAATCGCTCGCCTTTTGAAAAACGCAAAAGAAACACCAGATCATCGGTTTATCTCCGTGTACAATGAACGTGGAATTGTTGCTAAATATACATATACAGAATTACTTCGTCGTGTTAACACAATTGCTAAATTTTGTGATGATTTAGGCTTGGGAAAGACAGTTGGAATACATATGGGACACGAGTTGGATTTTCTGTGTTCTATATTTGCTTTATGGGCTACTGGACGAACCTGCGTTATTTTTAACCAAATTTGGTCCCAGCAAGTTGTTCGTGTACTTGTTAAACGTTTGAATATTTCTGATTTGCTTTATCATGAATATAAGCCCAAGTTTGAGGTGGACACCTTAAATGCTACATCCTTGGCTTCGCTGCCGCTGGATATCGATGCTCCTTGTATTCGAGCTGGATTAGAGCCGGAAGTCGCTCTTATTAACCATTCTAGTGGGTCCACAGGAGTCCCTAAATCCATGCCATTTCTCATGAAGAAATATGCTTTGGGTTATGACTATGGAACTCCTGAATTTATGAATCATCTCTCCACTCCAATGGTAATGGCTACCAGCTTTGCTTTAACAACCTTGAGTTGGATTAATGCCTTGTATTGTAATGGGAACTTACTGTACCCATCCTCTTCGATATCGGCTACTTGCACTTCAGAGGCTGAACGGCTTGCTTGGAATGTTTACTATGCTCTTCGTGCTGGATGCGAACGTTTAATTATTTTACCCAATCTCCTTGTTCTAACTCTCCAAATAATGCCTGACAAGGAAGAATGCTTTCCTGCTTGTAAACTAGTAGCAGCAGGCGGTGAAATGGTCCCTGCAAACATGTATCATACATGCAAACGAGTATTACCAAATGCGACCATTTATCCACAGTATGGTACTACTGAGTCGGGATTGGTTTCATTTTTGGCTTACAATGGGAAAGACACACTGCATAACAAAGAGCTTGTCTATTTCCCTGGTAAAACCGTTAAAAAACTAATGTTAGTCACTGAGGATAACGAAGCTGTTCCTGAAAAAATTGGTTGCGAGGGCTTTGTTTGTGTTGTGACCGATGTACAATCGGAGCCTTATGTAGGCGATGATGCTGAAACTATTCAATCCCGTAATTCTACGTTTATAAATTATGATGGTCAACCAGCAGTGCGATTTGCTGACTTGGCGGTTTGGAATTCTTATAAAGGAAAATTGGGAATCACCATTAAAGGCCGGTTAGGAAGACGTGTCAAAAGAAATGGTGTATTCTTTGATTTGAAATATTTTGACCAAGTTGTTGTAGGATTGAAGGAGGTAAAAGACGCTTTTTCTTTCTTCATATTCAATCGCTTTGTATTGGTGTATGTTCCTGCATATAATGGTGTGGATCCTGTAACACTAAAGCAAAAATTGAACAAAGAGCTCCGAGATCACCACCTTTTCTCAAGTTGCTTTCCGCTTGCTGATATACCGCGTAACGCTGCAGGAAAAGTGGATTTGAAGTCTATCGAAACTTACGCATCTAAATGCCTTTCCGTAGAAGATCAGCGCTTACCTGTTTTATTAAACCCTGTGGCTATTGAAATCAGTAAAATTGCTTCAAAAATTCTCCAAAACCCAAGCTTGGAAGGAAAGGACGCACCTCTTTATTCCTGCGGTTTAGATTCCATTCATTCTGTGAGATTTTTTCATGCTATTCAATCCCACTTTCATCTTGAAGGCCCAATTCGCTACAATATGAATTCAAATTGTACCCCTAACTCGATAGCCTCTATAATTCAAAAGAAAAGTTACAACGTATCGTCAATCACCTATGAACTTTTAAATGAAGATGCATGCGCTTTATCACGTACCATTCCCAAGTTAAGTATTCTGCCTACCAATGGTCAATATTTCTTGTTAACTGGAGCAACGGGTTATTTTGGTCGTCGTTTTTTGGAATATCTAGTAAAGTTGAATATAAGTGTTGTATGTCTAGTTCGAGAGTCCTCTGATGAAGCTGCTAAAGAAAGGTTAATATCACTTGTTCCTAGTCTTCGAATTTCGAGTGAAAATATAATTGTATGGGCGGCTCATGTAGAGGAGATTAGATTTGGGTTGGATGATGCAAAATGGGAGTTTCTGGTGGAAAATGTTTCCCGAATCTATCACATGGCTGCGGAAGTTCACTGGATGAAGTCGTATCAAGAACTTAGACCAGCAAATGTTTTGGGGACTAAGACTGTTTTGGAACTGAGTGTGATGGGACCCAAGGCTCTTTACTTTATCTCTGGAGGTGGACAACAGGAAGTAGAGCTTGACGATGATACTCAATCTGCTAAAGCATCTGGATATGCACTATCCAAATACGTTGCTGAGCTCTTGTGTCGAAAGATTAGCGATTTAGGACATCCCTTAATATATGTTATTCGTCCAGGATTTATTATAGCAAACGATGGGGAAATTTTATCGAGAGATTTCTTTTGGCGTTTCGTCGCGACAGCTTTACGAATGGGTATTTGGCCACAAAGCGATGAATCACAATCTTTGGTATTCCACATTTCAACAACTGATGCATTGTGCATGACGCTGACTCAAATATTGGAGAAAGAAGCTGATGCGTATGCTCCACTTTTGGCTTATGATAAGTTTGACGGTGATGAGTTTGCTTGTATTTGTGAATCTATGAAAAACGTTAAGCTAGACTTTGTTACATTGGAGGATTGGTTGAAGGCACTTGAAAAAGATGTCGATGAAAAAGGTGAAGACCATCCTCTATTTGCTCTTCAGCATGCAACCAAGTTTGCTCTGAAAAGCAGCATGACACCAAGCAACGGGCTAAGGAATATTTATCCTTTGAGTGAAACCTTTCTAACTAAGGAAGCCATTGCAAACGGGCTGGAGAATCTATACATTGAATAG	0.761176	-0.289884	0.0323947	-0.12622	6	-0.166827	-0.0456048	0.0308519	-0.0552623	43.9	2.55871
SPCC320.06	TGATCATTTAATGAGTTGAACCGTGCCTCACTATTCATCACAAGTGATTCGTTAGGGCTCGAGAAATTAGTTTATTGAAGTGTAACGATTCCGCAAGTTCCTTTCTATTATCTAAAGAGAAATCGGCATTTGGTTGCTGTCGTGTGCCACG	ATGGTTCTCATTTCAAATACATTGCATTGCGCGGATGCTTATTCTAGTGCCGACTCAAAGCATGTTCCACTAACTCTCTCAACCAGAAGGATAAACCTACAGTCGTTCCAATCCATTTCTGCTCGTAACTGTGGATCCGATGCGCGTGTTTTAGATTTTGTTAAAAGTATTGACAATGACAATTCATGGAAAAGAAGGAACCTTGATTCCAAGAGAAACATCGGTTCGAGGAAAAAGAATCGTTTCCTTAATGACTTGCATATATTAAAGCAAGCAGCGGATGATCCTGATGAGGTCGTTTATAAGGATTTATTTACCCACAGACCAGCTTTTGGTTTTTTAACCGTTGGAGATGAGTTTTACAAGGATGGAGTAAATAATATATCTTCATTGCTAACATCATCATCGAACCAGAGGTTTAACGACAATCACCATAAATCCATTGTTAAAAGGATTAGACATGAAATCAAATGTTACAACTCTCTGCAACTAGTGTTGTTGTTGGACGAGTGCTTGAATAATATTATGAACGAAAAGCTTTATGCTTATGACCACGACCATTCACCAGCGATATATGCTTCGGAAAGCTTTAATATTAAAGCAGAAATTGATACGTCTTCTTTTTTGGAAACGCAGAGAAGCTATCGAATTTATATGTTAATTGATTGTCCTAGCAATCCGAAAGCAACAGCCTTCGCTCGATATTGGATGCATTTGATTTGCTCATATTATGGTATTTACACTACTTCTACACAAATCTTATCAAACAAAATAATGACCCTCGGTGTTTCTAAAAAACGGAAGCATTTGTCATTCAAAACTCTTTCCGAACTTTTAAACCATGACGAACTAACAAACATAAATCGTTAA	1.61637	0.00439002	0.181892	-0.155832	1	0.135411	-0.519803	-0.400217	-0.307164	43.9	2.17898
SPAC12G12.16c	TAGAGATCAAAAAGTTAATGAGACAAGTAACTAAACTCTTCATGTTTGGGAGTTTCTAGATACTGTTCTATGTGCTGTCATTAGACATTACAGAAGAATCTGGTTTTCGAACTCTTTCAATTAAAGAAGAAACGGTATTGGCGTCATTTGAACGTACCATAAGCTGTGGGTGCTAAAGTGTTTGCATTTCCATCTTTATGTGCATCATAAGTTCAACCATGACTTAACTTCTAAAAAGACGTTCATTCTAATACATATTTGTTACACTTATGATTATACGACTCACAAAAGAAAAATCTATTTCAAGTAATTG	ATGGGCGTTCATGGTTTGCTACCTATCATTAGAAAGGTCGCGTCTGAGGGTATAAGATGGCTTCAACCAGAATTTTTTTCTAAATATTATCCTGTTCTAGCAGTAGATGGAAATCTTTTATTATACAGATTTTTTCGGTCTCCAAATACGCCATTGCACACCAATTATCAACATGTTTTATGGGCCTTAAAACTATCAAGGTATTGTCGCAAACTAAAAACTTCGCCAATTGTGGTATTTGACAACCTAAAACCTAATGATTTCAAAGCAGAGGAACACGAGAAACGATCTTTGATAAGTTCTCAAATAGTCAATCAGCGACAAGTTGTTCAGGAACAGATGTATTTTTTATGCAATTTAAAAAATTGTTTAATAGATAATAATTTTCCGACTGGTAACTTTTACTACGAGATCGGTCCATTATTATCTCAAATTGGAAAGTTGTTATTTGATTTGCGTTCTCTAAATGAACGTGATAATCCTTTTCATGCACAAAATAATGCCGAAAATCTAGAGAATGCAACTTTTGTAAGGTTAATCGTTGACAAATTAAATGACAGGGAAAAAACTTTGATGATCCAAGAAAAGAAAAATCATCTCATACATTCTTTACGACAACTACTTGCGTTTTCAGAAATCAATGACTTCCCATCTGAGATACGATCTTACCTCGAATTTATCTTGTCTAATTTGGATCTGGAATGCTTGACTTTATGTCTTAAAATCATAAAGGGTATTCTTACCTTAGACGAACTTCAAAAAGCAATAAAATTGAAACAAACTGAATTAGATAAATTAGAAAGAAGGCTATATCGTCCTTCTCCTCAAAACATTTTTGAAATTTTTGAAATATTAAAAATATTAGGGATACCTGCTTCATTCTCTCCTATCGGAGTAGAAGCTGAAGCATTTGCCTCAGCTATTTCTCAAAACAACCTGGCATATGCAGTTGCTACTCAAGATACTGATGTCTTACTGTTGGGTTCTTCAATGATATCTAACTTTCTTGACTTAAATGATAATTTTCATCTACCGTTGCAAATTATGGATCCTAGAAAAATTGCTCAAGAATTGAACTTAACATTTGATGGATTTCAAGATTACTGTTTGATGTGCGGAACAGATTTCACATCTCGAATCCCAAAGATTGGGCCTGTAAGAGCCCTGAAATTGATTAGATACTACGGTAACGCTTTCGATGTTTTAAAAGCTTTAAACGTTGAGGAAAAATACATTATCCCAACAGACTATATCAAGAAGTTTTTGACTGCAAAAAAGCTATTTACCGATTTGCCTTCTAACAATGAGCTATTCAGTTTTATTCACAATATCCCTAAAGAATTTCTACATCTTTCTGATTCGACGTATTTAGATTTAGAGAAGCAGGTGCTTCGTATTTTTAATGTGCAAATTGAAGAATTAGATGCAAAAACACCTTGGTACTATCACTACGAATTGGAAAAAGATGTCAAAAGCACGTACGAGTATTGA	0.999565	-0.61575	-0.27619	-0.0881954	6	0.00192197	-0.433743	-0.318161	-0.273049	44	2.49554
SPBC800.03	CCGCGCTTCAAAAAGTGTTTCGACAGTTTTATGAGGGAGTTGTTTAATAGGAGATTTTTTTATTAATTTATTAATTGATTGACCTTTTTAAGGGCGATAGAAAACGA	ATGCTGGCCTCTAATTCTGATGGTGCATCTACTTCTGTAAAACCATCCGATGATGCTGTAAACACGGTAACTCCATGGTCTATTCTTTTGACAAACAATAAACCAATGTCTGGAAGTGAAAATACATTAAATAACGAATCCCATGAAATGTCGCAAATCTTGAAAAAATCTGGATTATGCTATGATCCTCGAATGAGATTCCATGCCACTCTAAGTGAAGTGGATGACCATCCTGAAGATCCAAGACGCGTCCTTCGTGTTTTTGAAGCTATAAAGAAGGCCGGTTATGTATCTAATGTGCCGAGTCCGTCAGATGTATTTTTACGGATTCCGGCTAGAGAAGCTACTTTAGAAGAGTTATTACAAGTTCATTCACAGGAAATGTATGATAGGGTTACTAATACCGAAAAAATGTCTCATGAGGATTTGGCCAATCTCGAAAAAATCAGTGATTCTCTATACTATAATAACGAAAGTGCGTTTTGTGCTCGATTGGCTTGTGGTAGCGCAATTGAAACATGTACGGCTGTCGTAACTGGTCAAGTAAAAAATGCCTTCGCAGTTGTTCGCCCTCCTGGCCATCATGCAGAACCCCATAAACCTGGTGGCTTTTGTTTATTCAACAATGTTTCTGTAACCGCAAGGAGTATGCTACAACGCTTTCCGGATAAAATAAAAAGAGTATTGATTGTCGACTGGGATATACACCATGGAAATGGTACGCAAATGGCTTTTTATGACGATCCAAATGTTCTATACGTTTCTTTGCATCGATATGAAAATGGTCGTTTCTATCCTGGCACCAATTATGGGTGTGCAGAAAATTGTGGAGAGGGCCCGGGATTGGGTAGAACTGTAAATATTCCTTGGAGTTGTGCTGGCATGGGAGATGGTGATTATATATACGCTTTTCAGCGCGTCGTAATGCCTGTTGCTTATGAATTTGATCCAGATTTAGTTATTGTAAGTTGCGGCTTTGATGCTGCTGCAGGAGATCACATTGGTCAATTCTTGTTAACTCCAGCTGCCTATGCTCATATGACACAAATGTTAATGGGATTAGCAGATGGGAAAGTTTTTATCTCCCTTGAGGGAGGTTATAATTTGGATTCTATAAGCACATCAGCCTTAGCTGTAGCCCAAAGTTTGTTGGGAATTCCTCCTGGACGATTGCATACAACATATGCATGTCCACAGGCCGTTGCTACCATCAACCATGTAACCAAAATACAATCCCAATACTGGAGATGTATGAGGCCGAAACACTTCGACGCAAATCCTAAGGATGCCCATGTAGATCGATTACATGATGTTATTCGAACTTATCAAGCTAAAAAACTTTTCGAAGACTGGAAAATTACCAATATGCCAATACTAAGGGATTCCGTTTCCAATGTATTCAACAATCAAGTACTGTGCTCTAGCAATTTCTTTCAAAAAGATAACCTTCTCGTTATTGTCCATGAATCTCCTAGAGTCCTGGGTAATGGAACTAGTGAAACGAACGTTTTGAATTTAAATGATTCGCTTTTAGTAGATCCCGTGAGCCTTTATGTTGAATGGGCTATGCAACAGGACTGGGGGCTTATCGACATAAATATACCTGAAGTGGTTACGGACGGTGAAAATGCACCGGTTGACATTCTTTCTGAAGTGAAAGAACTTTGTCTTTATGTATGGGATAATTATGTTGAGTTGTCGATTTCAAAAAATATTTTTTTCATCGGTGGAGGCAAAGCGGTACATGGATTGGTTAATTTGGCATCTTCCAGGAATGTGTCAGACAGAGTTAAGTGTATGGTGAATTTCCTTGGCACTGAACCTTTGGTGGGTCTTAAAACGGCATCAGAGGAAGATCTTCCAACGTGGTATTATCGTCATTCACTCGTGTTTGTGAGTTCTAGTAATGAGTGCTGGAAAAAGGCAAAGCGTGCTAAAAGAAGATATGGACGACTTATGCAAAGTGAACATACTGAAACTTCGGACATGATGGAGCAACACTATCGAGCGGTTACTCAATACTTGCTGCATTTGCTTCAAAAGGCCCGACCAACTTCTCAGTAA	1.48344	-0.245901	-0.131529	-0.155684	1	-0.0786606	-0.02327	0.127893	-0.18016	44	2.02938
SPBC21C3.17c	CCGCAGACAATTGCCGTATCACTGAGTCTATGCTAAAGACATTGTAAGATTCACGTTAGAGAAGACCGTTTTTTTATTTTTTTTAAGCTACAAAGAAAACTTCGGGTTCACAAA	ATGAAATTCTTTCTAGGATCTGCTTTATTCTTAATCCTTACTTTTATCAATCTTGTTCGGGCTGAATTTGAGTTCATCACTCCTGCTGAAGATTCTCGATGGGCTAGAGGATTTACTTATGCTGTCAAATGGAAACAACCCACTGAACAGTTTGTCGAAATTGCTTTGCAATATGCCGACTCCAATAACACATTGATTACGAGCAGTGGTGTTATTCCTTCCAACCAAACTTACTGGATGGTAAAGATAGATAAGAAATGGCTTATGAAGATGGACAACATTACTGCGCGAGTTGTTGCTGTTCCTCAAAATGGTACCGCCAGCACGGTATATGTGGGTCCACAGGTCCTATTAGCGAACACGTTTTACTGGAAGATGGTAGTGGATGTTTCCCCTGCATTTTCTGTAAACCCGATTGACAAGAAACTTGCAATTGGGTTATCCGTTGGTTTATCCTGTTGCATACTGATCGTTCTATTTCTTCATTTTGCAACTAGGAGAGAAAGAAGGATTTTAAAAAACGAGAAAGAGCTGGAAATGTCTTCATATAGAAAGCATTAG	1.65744	0.225939	0.181496	0.15708	1	0.244137	-0.0706812	0.0751765	-0.244875	44	2.0569
SPBC337.12	AAAGCGTCGGTAATTACATTGATGCTACTCCGACATTGTTGGTGCCACCGACTACGCTACTCTAATCTGTCGACTTAGAAATACCTTACCACATCTAATTACTGTAAGAATTTATTTCAAGGACTTTTTCATAGTTTTTTTGTTTTTGTAACGACGTTTTCAAAAAGGTCATTGTCAAACATATAAGCTCTTGCCTGTCGTTAAAAAAAGTAAAGACCTTGGTTAATCGTTGTCGTTCAATTATTTGGGCATTTAACTTAAACAGTTTTGTTTAAGGAAAGGTTCTCAAAGACTTTTTTTTAAAAGATTCACTTATAGAACGAAAGACCATTAAAGTGGAAAACCACTCATTTTAAAACATTGAGCAAACAAGAGCTTTTGCATAATATATCAAGTGGTGGTTTAAAACAGGAAATACTTGGACGATTCAAGTTCAATAAAAGACATTAAAGCTGTTGGTTTATTTTACAAAAAAAAACATCCGTTCGTTATATTTATTTATTAGTTCTAGGCGGCATTCACA	ATGAACGAGCAACAATTGCTGGAAAATATTGCTTCATTAGCTGGTGCTATCAATCAATATAAAAATGAAAAAGAACCTACCCAGGTTTTAGATGCCGCTAAAGCAAATAAGAATACTCGTTCGTATCCCTATTCTGTTTCTAGGAACTATTCTTTTATCCTCAATAAATCCAATCGCTCGAAATCGACAGCTGCTAGCCCTCCATATGTGATACCGTCAACATCATCGAATGCAGACGATGCCAATAAGGAACCTGAAAAACAATCCACATCTGACTATGTATCACGGAAAAACAGACATATGCAACTGATTAAAAAAAATATTCTTGAACATGATTTGCAAGCGAGAAAAGCTAATTTGGAGAGCTACAGAGCCAAGCTTGAGAAAGAATACAAAACTTTAGCCGAAAATAAAATCCAGCAAAGATTATCCGATGGTACTAAACAATTAGTAACTATTGACGGACTGCAGTATATTACCGGTGTATCTGATACCAAGTGGTTGGAATTTGTTAGTGCTAAGGGACAATGTCCAAAATATTTATATTGGAATAATAAGTCTTATCTTCTTAAAAAGAAGAGGTTTCTCAAGGAGGTTGGAAATTCACCTTCAGCTGTTTATTGCCGTTATTATAATGCTAATGGAATTTGTGGGAAGGGAGCAGCATGCAGATTCGTGCATGAGCCCACCCGCAAAACGATATGTCCGAAATTTTTGAATGGTCGATGTAATAAAGCAGAAGATTGTAATTTGTCACATGAATTAGATCCCAGACGAATTCCTGCATGCCGGTATTTTCTATTAGGAAAATGCAATAACCCAAATTGTCGATATGTGCACATTCATTACTCTGAAAATGCCCCTATATGTTTTGAATTTGCCAAGTACGGTTTCTGTGAGTTAGGGACGTCTTGCAAAAATCAACATATTCTTCAGTGTACCGATTATGCTATGTTTGGTTCGTGTAATAATCCACAATGCTCTCTCTATCATGGTGCTGTTTCCGCTGATGTACCAGAACAAACAGAAGCTCCAATATCGAAGACTGCTGGTTCTATAAATCCAGAAGACTCTGGATCGGAAATTGGAAGTAATTCCTTAGAAAGCAACTTGGATTTTATATCCGTTTAG	1.29579	0.233258	0.234968	0.0492291	1	0.0703988	-0.185664	-0.100951	-0.163542	44	2.7185
SPBC14C8.17c	GTCTACGCTAAATATATTCAACGGTCTTAAACTTATAATTCCTTTTAATATCTCAGAGGGAACGTAAACAAAACATATTGTTGCTGCATTGCAGCATTTTAAGGTTACAACTCTTTTTGTGTATATTTTAAAG	ATGGAAGCAGAAGAGAGTGAGTCCTTTTCATATCCAATGTTGCTACCTTCTGACGGACTTTATCCAGAAGACGATGATGATGCGGATATGGATCAGGATAAAAATCCTGAAGAAAATGTAATGAACGAAAAAGAAGATGAGGATGTAGACGCGGTTGATGAGAAGTCCGGTGAAGAAGACGTGGAGATGGATACAATGGAAGATGAAAACGAAAACGATGAAGATACTGAGCAAACCTCTGAAAAGAAGGAAACTGAAGAAACACCAAAGGAAAATCCACTTGAGAAATTAAAACAAAAGGCTTCAACGGCCAGCTTTTATGATGTGGTGCCTACCCTGGCAATCCCTATGGCTACCAGCATAAACGCATTTGCTTTCACATCGGATTTAAAATGGCTTTTCACTGGTGGGGAAGACGGATATATAAGGAAGTATGATTTTTTTCCTAGCATTAATGGTGATCTCTCCCTGACTGTTGCACAGAGACATCCCTTTGTGGATACAGTAACGAAGGCTGGAATATTACTCAACTACTGGGAGAATGCTTACGATGGAAATAAACCATCTTCGGTATATAGCCTTGCAGCTCATTCCAGAGGTCTTTGGGTTCTTTCGGGCGTCAATAATGGAGATATTATACTGTACTCTACAAGACATCAAGAGGGTTATCCCGTTACTTCTTTAAAAAAGCATACGGCTCCTGTTTCGTGTTTAGCATTACATGGTTCCGAGAAAAAAGTATTGAGTGGAAGCTGGGACAAAATGGTTTATTACTGGGACCTTAACACTGGTGATGCAATATCTACATACAATTGTGAGAGTGGTCAAATTTCGAATATAGTTTATCGTCCATCAGGCGCTGTAAATCCTTGGGGTTCTGAATCGGACGACATGCGTAGTTTGTTCGGTACACCTGCGTCTTCCTCTTCTTACGATGCACTGTTTGATGAAGAGGTGGAAAAAGCCATTGAAGAAGAAACTAAATCTGTTCAAGCAAATGAGGAGAACGAGACAGAAAAACCCTCTCAAACCGAATCTACTACTAACAATGACAACATAAAAGCTCCTTCCGAATCTTCATCCGAAGAGTCCAATATTTTCTTAACGACGTCTATAGATGGAGTTATGAATGTATGGGACCATCGCATGGTCGATTCTGTTCTCAAATACCCCGTCCCCAAGGGTGTACCACCATGGGCTATGTCTGCATGTTGGAGTCCGGATGGAAATAATATATATATTGGCCGCCGAAATGGAATCGTCGAAGAATATAACATTCACTCTGGCAAGGAGCCTGTTCGCTCTTTAAAAATGCCTCTCGATTCGGGTCCTGTTTCAAATGTCTATTCGATGCCGAATGGCCGTCACCTTGTAATTTCCTCCTTTGATAATATCCGCCTTTATGATCTTCAAAGCAAGGCCGGCATAGGGTTCTTAATTATTCCAGGTCATCATGGAGGTCTTGTCAGTTCGCTTTATGTAGACACTTCTTGTCAATTCATGTTTTCAGCTAGTGGAAATCGAGGATGGCAAGGAACTACTACTGAAGTGTTCCTCGGATACCAAATAATGACTTCATAA	1.18099	-0.157322	0.25852	-0.194561	0	-0.0126014	0.109178	0.0703095	-0.0165638	44.1	2.12385
SPCC18.01c	AAAGTCATTATCAGCTATGACAGATCATCCCAGCCGAATATAGAATTTTCAGTCCTTGGATAAACTTTCGGCTGATTCCTTTCTTACCAACCTCTCCATTGTTCGTTTCAACACCAGCCATCAGACCTATTTTAATGGCGGGATCATAAATTTCAAAGCCAAAGGGCTTTAATAATCTAAAATAAAGAAATTCAAATAAATATATTTATTGTTTTTATAAAAATATTTCGATTTATGGTAAAATCCGGCTTTCAAGCTGCTATTTTTGCACCCTGAACCTTTCCTCTTTTACTGTTTACCAACCACCTCGACATTTTTTGTAATCCGATGATTAACTGTCGCGTAAGCTAGCGAAATTTTCTACGGAAGATGAAATTCCTTATATTGAAGGGACCTGCCTCCTCAGGCCTCTGTTTCGATAAACCTTTTGTGTTGGTCGATTTTGGATGCACTGAAGAGTGAGCTTAATTACTAATACCCTTTCAAGATTGATTAAACATAGGAAATAGCATCGATTCTTTCTTCATTTTCAATCTCTCTGTGAGATAAAATTATATACTTCACAATCCTTTTTTTGCGGTCCCCTGTCGGGTTTTTTACATAAATATTTCTCTCTTTCAATAAATACAATTTTTTATTTTTGGGT	ATGCCTTCCAAAATTGAAAAAATTTGTCTTTTGTTGTTGGGTTTTACTGCAGCATCAAATGTGAATGCATACTCACATCGTCGGGCCGGTGATACTTTGCACCATCGGCATAAACATGAAAAGCACAATGATCTGACTGATTCCAGTTATGAACCACTGACTTTGTCTTATAATGATACGCAAATCCAGCAATTACAACGACGCGATACTGTACAGTGTGCCTTCCCCTATGGAGATAAGATGGTAGCAGTAACACCCGACGAAGGTAATGCCGGTTGGGCAATGTCTCCAGATCAATATTGCACTGCTGGTACATGGTGTCCTTACGCTTGTGAACCTGGCTACTTAATGGGACAATGGGACCCCAATGCCACTTCTTATACTTATCCTGAATCCATGTATGGAGGTTTATATTGCAACTCAGATGGTGTGGCAGTCAAGCCATTTCCTTCAAAGGATTATTGTTATCCGGGTGTCGGTGATTTATCCGTTGTCGATCAGACGGGTGATGGAATCGCTTTTTGTCAAACGGTTCTCCCGGGTAATGAAGCTATGCTCATTCCTACGTGGGTTGCCCCTGATTCTGAACAAGTTTTAGCTGTGCCCGACATCTCTTATTGGGATGAAACTGCTGCTCATTATTATGTAAATCCACCTGGCGTATCTACCACTGATGGTTGTGTTTGGGGTACTTCTGCGAATCCTTATGGAAACTGGGCTCCTTACGTTGCTGGTGCAAACATGGATGAAAATAACATTACCTATGTTAAGTTGGGTGCGAACCCAATCTACCTCGATGATTCTTACTGGTCAACTGTGAAACCTACATATGGTTTGGCACTCGAGTGTGAAGGTGATACCTGCTCTGGCTTACCTTGCTATGTCGATCCTCGCGAAAATGGTGTTCAAGGTTGTCCAGAGGGAAGTCCCATTGGTGCTGGAGGCGCTTGCTTTTGTGTGGTAGGGTTTCAGCAAGGCACCACTGCTAAAATTGTTGTTGTTGATTATAGTGAAGAGATGGCTTCTAGTTCTTCCTCGGCATCTGCTACAGCAACATCAAGTGCGGAGTCTTCTATAGCTACATCTCCTATCACTTCTTCAAGCAACGTTGTATCATCAATCTCAACGTCGTCTATGGACTCTTCTGCAGTTTCTTCGTACTCGGTGGTACAGTCCTCCTTGGCGAGCATTATTTCAAATGCCTACATTGCTACTTCCAAGAGTGGCCTTAACTCGGGAGTCTCAACCCTATTGGCTTCGCCCACTTCGTCTTCTACATTTGTAACGTCGTTGCTTCGTCGCTCATCAATTGATGGTAGCGCTAGTAGTAGCTCGGCTTCTTTGGCTGTTCCAACTGTTTCTTCCTCTACTACTGGCTCACTCCATTATAAAACGACGACAACTGTATGGGTTACAGAAGTGTTTACTAGGTATCTTGGTGATGACTCGACTCCCGTGACTTCTAGTTCAATCTTTAGTACCGCCACTGAAGCAACGGATACATCCGTTCAGACATCTAGTGCAATTTATGATTCATCTTCGACTTCGAATATACAATCTTCCTCTTCAGTTTACGCTAGCAGCACTGGAGCTTTAAGCAGTAATAGCTTATCAAGTTCAACTTCCTCAGTCTCTACTAGCTATATTCCCAACGCTTCTTCTTCAGTTTACGCTAGCAGCACCGAAGCTTTAAGCAGTAATAGCTTATCAAGTTCAACTTCCTCAGCCTCTACTAGCTATATTCCCAGCGCTTCCTCTTCTTACGAGGTAGCAAGTAATAGTAGTGATTATTACAGCCAAACTGTGAGCTCAATTACTGCGTCTGGAACTACATCCTCAACTTCCGAAATTGTTTCTACTCCTGCATCTAATAGTAATACTGGTTCTTTGAATGGAACTAGTAGCTTCAATGTTAATAGTGTTGGTCCATCCTCCTCTCAGACGACACCTACATCGAGTAGCTCAATCACAGGCTCTCAGTCTTTGAAAGAAACTAGTAGTCCTGCTTATGTTTCTTCTACAGTATCATACACGAGCTCTTCAGTTGATTCGTCTTCTACTTATAATTCAACCGGAAGTTCATCATCAGATTCTCAATCATTTTCTGGTACCACTTACAGTGACCCAACTACTACTATCACTAGTGAAGTTTCAAGCATTTTAAGTTCTCCTACCTCAATGCAAAGCTCTGTTTCAAGACCTCAGTCTTCCGGTGATGCCAGCGGATTTAATACCATATTTACTTCAATTTCACAGTCTAGTGATGGTGAGACTTCGGGTTATACAATCTCTTCTAATTCATCTCAAAATTCTGCATCAGAGCCACAAACCGCTTTTACTTCTTCCAGTTCAAGCGCTACTCCAACTATTACACAAAGTAGTATTTCTACTTCCGTCTCTTCGCAATCGTCAATGAACTCGTCTTATAGCTCACCAATTTCTTCTAACTCTGTGACTTCTAGTACGAGCATTATATCGTCTATAGCCTCTAGCTCTTATACATCTATCCCCTCCATCTCCTCAATAGCCAGTTCTTTCTTTGATGCTAGTGGGTTTACCTCAATTTATAACGGAACAAAAGCAGGATTTTCAAGTTCTTTCGCTTTGGCTTCTAACTCAGAAAGTGGAGCATCCGACGTATTAAGCAGTACGATCGCTAAACCGACTTTCAAATTTTCAACTTCGAATTCGGGGTCTACTAGCTATTCTATCCCAAGTTCCAGTTCTCGTAACGAAGGAACTACATCATATTCGTCGAACATTACAGTCACTTCATCCACTTTGAAACCTTCTTTAACCAGTTCAGTATCTACAGCATCAAGCTATATTGCTTCTTCTGCTTCTTCAAATACCTTGTCTACAGAACCCAAGACGTTTTCGAGTTCATCAACCTTAAGCGAATCAATTTCTTCTATTAATACAAATTCCTTGACCGTTAAACCTGAGTCATCTTTGAGCTCGTCAACCACGAGTGGATTAACCTCCTCTTCTTCCACTATTCCATCTTCTACTAGGTCGGAAAGCAACTCAGAAAGTGCTAGTACATCTTCGGCCAGTAAGCGATCGTCATCTTCTACTTCTCTCGTGCAATCAAATCCTGTTAAGACGGTTGTGTCCCTTGAATCATATAAATTTACAACGTCTAAGATTTCGTTAGTGAAAAATCCAACAAAAACCTACACTGTAACTGATGTTGAAACAAATGTTGTTGTGCAAACCCACACAGTTTCATATGTTGAGCACTCGACATCTTATACTTGGGTCCACACTACTCTTTATGAGTATGCAGACGTAGAGGCAAGCACGAAATCCACTAGCGAGCCAAGTGCGAAGTCCAAAAGAAATGCAGTTTCAACGTTTGAAACAGTATTTTTGAAAAGCAAATCCTCTGCGTAG	1.82808	0.2375	-0.165534	-0.161918	6	-0.202051	-0.0202308	0.0103884	0.0487222	44.1	2.81023
SPCPB1C11.01	TTGAGACGCGGATAACCAACGTTGGCCTATTTCACCCTGCACCTTAAATCTAACGATATTCCAACCTTAGAGCATATCTTGACGCCTGACTTGCAGTGCATCTCTTTAACTTGAATTTTACGCATTTCTTGCTCTTGTGCGTGCATATTTGCTAGCTAGGTAGTTTACAAATTCAAATTTCTCTATATTTGTTTTTGTTTTATTCTTTCATTCATACTTCCAGTCTGTTGGATTCGCTGGTTCAATTTTTGTTCTCGTTGTTGATACGTGCATTTACATTTACATCTGCTTCTGCTTTAGCGTGCATTTGTTTATTTTATCGTCATCGGTTTTTGGGTGGTTGATACAGTTTTCTTTTTTTTGTTTTGTAATAGAAGAAAGAAAAAAATTTGAAAAACAAAAATAATTCAAAGTTCAAAGGAAAAGAAGAATAATTTAATTCCTTTTTTTTTTCTCTTTATTAATTTTACTTATTTTCTCGAAATTTGATTTTTCTTCTTTTCGAGTGTTTTTCTTCTTCTTTTCTCCCCAATATTCAAATATCGATCCCCTAATTTCTTCTTGGTCGTTCGATATATATATAATTTGTTGTGTTTTCTTTTTATCGTTTGGGTCCTTGATTTCCTAGGTGTTTTTTTTTTTTTGTCTCTATAGAAAAATTCCTTCCATTTATACATACCTTATTAGTCTCGATACTATTTTATTTTACTTTTACTTTTCTTCTTTTCGCCAACAAACCTCTTTTGTTTGTAATTTTTTTAATCCCCTTTATTTTGGGTTGTGTTGGTCTCTCTTCATTTCTTAATAGATAGACAAGACTTCTTGAATC	ATGTCTTCCACTACCGATGCCACTCCCACCCCTTCGGGTGTCAATGGCGGTGATTCCATGACCGTCAATCTTAATCAATTTTACAATAATGGTGATGTTGCCTGGATTCTCACAAGTACCGCTTTGGTGTTTATCATGATTCCCGGTGTCGGTTTCTTTTACTCCGGCTTGGCTCGTCGTAGAAGTGCCATTTCTATGCTGTTTTTGTCAATGATGTCTGTCGCCATTGTTGCCTTTCAGTGGTTCTTTTGGGGTTATTCGCTTACTTTCTCTCACGAGGGTGGTCCATACATCGGATCCCTCGCCAATTTCGGTCTTCGCCAAACGTTGGGTAGACCTTCTTCCGGTGCTTCCAGTGTACCCGACATCTTGTTTTGCGTGTTCCAAGGTATGTTTGCCGCCATTACTCCCGCTTTGGCTATCGGTGCTGCCGCTGATCGCGGTCGCATGTTTCCCTGTATGGTCTTCATGTTTCTCTGGACTTCCATCGTCTACGACCCAATCGCCTTTTGGACTTGGAATCCTAATGGTTGGTTGAACAAGTTGGGCTCTTACGATTTCGCTGGTGGCTCTCCCGTTCACATCTCCTCCGGTATGGCTGCTTTGGCTTATTCCATCGTAATTGGAAAGCGTTGTGACCATGGTACTACCAAATATCGCCCACACAACGTTCCCCACGTCGTTCTTGGCACCGTATTTTTGTGGTTTGGTTGGTTCGGCTTTAACGGTGGTTCTTCCGCTGCTGCCAACATGCGTGGTGTCATGGCTGTCGTCGTTACACATCTTGCTGCTTCTGTTGGTGGTATTGTTTGGTGTGTTATCGATTTTGCCAAGAACCGTCACTGGTCTGTCGTCGGCTTCTGTGAAGGTGCCGTCGCTGGTTTGGTCGCCATTACTCCTGGCTCCGGTTTCGTTCCTCCATGGGCTGCCGTCGTCATTGGTGCTTTAGGCGCTGTCTTCTGCTATGCTGCTACTTACCTTAAGAAAATCATCCGTGTCGATGATGCCTTGGATATCTTTGCTGAACATGGTGTTGGTGGTATGGTTGGCAATATCCTTACCGCTCTTTTTGCCGCTGATTACATTGAAGCTTTGGATGGTAGTGGTACTGCTTACACTGGTGGTTGGATTACTCACCATTACATTCAACTTGGTTATCAGCTTGCAGACACTGTCTCTTGTGCCGCATATTCATTCGCTGTCTCATGTGCACTCTTGTTTGTTATGAATTACATTCCAGGACTTTCACTTCGTGTTTCACGCGAGGATGAGGTTCTCGGTTTGGATAAGATTGAACTTGGTGAAAGTGCATATTATTACAAAGACTCTACTGACGAGCCTCCCCCAATCACTACAAGTGGCGTTCAATACACTTCTCCAACTGTTAGCGATTCCGCATCCAACGAAAAGGAGCAAGAACACAGAGCTCAAAATGAGGCTCAAAAGGAAGAGGAGTATAGAGCTGAATCTGAGGCTCAAGCTCCGGCTATTTAG	1.21484	0.457254	0.188483	0.0666709	0	0.00142389	0.498157	0.449475	0.498221	44.1	2.91855
SPAC27D7.02c	TATTGTGCCATACCCAGTCAATTACAATATCTAACAACTAATATTTCCAAGCACGTATAAGATTAAATAACATTATACGATTTAATCTATGGGTACTTTCTTTCTTGGTTATCAATCAAA	ATGCTGGGAAGATTAAAAGATCAATTGAACATGACACTGGCCCAAGGCCAGGAAGAAGCTAAGAATCGACGTAGGCAGTTTCAAGAAGAAGATCAATTAAGAAGAAATAATAAATCTTCTAATAAGCTCTCTCAAAATGAAGAGGACGCGAAAAATATGGACTCCGTCGTACAAAAATTGAATGAACTACAAAATAACGTTGTAGCGTTTCAAAAGCTTCTACAGGAGAAAACTCCGTTGTCAAGTATTCAAGACTTAGAAGGATTCCGTGAATTTATGGAGAATTTAGAGCATCGTTATGAAATGACAGTTAGCGAAGTTAGGAGATTATCGCATGAAGTGAATGATTTACAGACTGATCGGGAGAATTTAAAACATCAGTTCGAGGATCAAATTGAAAAGCTGAACTCTGAAATAAGTAATCAAAACAGTTTAATTCTACAGAAAAAAGATGAGCTAGAAAAGTCAATACAAAGATGCTCGGAACTTGAAGAGAAGATTAATTCGTTGGAAAGTGCACAATCCATTGAGCAGGAGGTTATTTCCAGTTTGAAAGATGATAAAACAGTAGAGACAAAAAATGACGTTCCCGAAGTTTCAAGGCCCTCAACTGATACTATAGGTGTCAGCAGTGCTTTATCAAAGAAGAAGAAGAAAAGGAATCGTAAAAATCAAAAGAAAAAGTCAACTAAACAAAATATAGAAGCGACTACAGAGAATGATGCGCTTTCCGAGTCCATTAGTACGCCTGACATACAAAAGGTAGCACAAAGTGAAGATGTAGATGCAGAACAAGATACAGTTGCCGATAGTAAAGAAGAGGAACGAAGAGACATAGCTAATGATGATTTGATTGTTAATGCCAATGCCAAGGAACCAATGCATCATTTTTCTTTCACTGATTTAGATACATTATTGAACTGGCCGAAATATGTGTTTCATCACCATAAAATACACCTAGCAGATACCATTCCTTTGGTTTTTTTGGATTTGAAACCGAAAGAGTATACCGTAGATTTAGAAACGCCAAAGCTTGTTGAAGAACTTACTAAGCAGTTACATGTTGCCGAAAGTACTTTAAAGGAAAACTCGGAAAAATTTAAGCAGAACTCTGAAAGTTTGAAGTCTAGAGTTGATAACTTAAACGATTATATTACAAAGTTGCAAAACGAAATTGACGAATGCAGAAGAAATTTACTGTGGGCAGAATCGTCATGTGAAACAATACGAGAAGAAAATCAAAAGAATATTAAAAAACTGAACGATGCTGAATCACTCAAAAGTAGGTTACTTCAATCCCGAACGCAGATGCAGACAGAACTTGATTCTTACATCACATCTAATAGTCAGCTTAAAGACGAAATTACTTCTTTGAAACAAACAGTCTCCGAGAGTGAAGCAGAACGGAAAAGACTATTCTCCAGTGCACAGGAAAAGCAACTTCAAATGAAAGAGACGGTAAATAAACTTACCTCATTACAAGAACAAAACAATGAGTTCGACCGTCAACTGAAAGAACAGGAGGAAGATTTGCAAAACAAAGAGGAAGAACTGACTGAACTTCGTAAATTACTCCGTGAACAAACGCAGGATAGTCAGAAATTACGTTTATTAGTTGAGCAATTGGAATTGGAACGTCAAGATTTGAAGCAGGCTGGTGAAAACCATTACTCGAACCTATCTTCTGATTACGAAACTCAGATTAAAAGCTTAGAATCCAGTCTGACTAACTCCCAAGCTGAATGCGTTAGTTTCCAGGAGAAAATTAATGAACTAAATTCTCAAATAGATGAACTGAAACTTAAGTTGAATGAAGCTAATAAAAAGTATCAGGAGCTGGCCATTTCTTTTGAAAACTCCAACGTGAAAACTCAATCAGTTGAGCCCGATAACGGTTTATCGTTGGAGGCCCTGAAGAATGAAAATCAAACACTTCTCAAGAATTTGGAAGATTCGACAGCACGATACGAACACCTGCAAAAGTCATTCAAAAATGTGTTCAATCAACTACGTAAGCAACAACCTTCTAACCATGGGAGAAACAGTTCTGTAAGCCGCTCTTCTTCGTCAGTGGAAGTTAATTCTAAGCATCCTGGCTCGGATGACATGCTAATAGATAAGGAATACACACGCAACATTCTTTTCCAATTTCTCGAACAGAGGGATCGTCGGCCTGAAATTGTGAACTTGCTGTCGATTTTGTTAGATTTGTCTGAAGAACAAAAGCAAAAGCTTTTGTCTGTGAAATATTAA	1.50569	-0.397804	0.134266	0.0840653	1	-0.100372	-0.21675	-0.348865	-0.177589	44.3	2.07918
SPBC1289.02c	AAAACAATCGAGGTCATTTTGAACTTTACCAAGTTATAATCGTTTTAGAGCTCGTAGATT	ATGTCCAGCCAGCCTTTTTGGGATGAAAGAATACATCGTTGGAGATGTTTAGGATCAGAAGGAAACGAATTAATATATATTGATGAAGAACAAACTTGGAAAGATTATGATCCTAATAGCTTAAAAATGAATAAGGCCGGCTCAACTGGTGCAGAAGTCAGTGATGTTACGGCGGAGGCTACCGAAGGAAAGGAATCTAGCAACGGCGAAGACCGCCATACCAAACGATTGTACGAATCGACATCGGCTGAAGGGTATCCTTCAGGTTCTCGAAATAAAAAGTCAAAGTCCGAAAATTCAGAAGCCTCGCCCGCCCCAGTAATAAACAAAGCGGTTTACATTCAAGGACTACCACTGGATGTCACGGTTGACGAAATTGAAGAAGTATTCAAGAAATGCGGTGTTATTGCTAAGAATATTGACAATGGTACGCCGAGAATCAAAATCTACCGGACAGAGGATGGAACTCCTAAAGGTGATGCTTTAATTGTATTTTTCCGCAGCGAAAGTGTTGAGCTTGCAGAGCAATTATTTGATGACACTGAATTTCGTTATGGATCTGGGCAAAAGATGCGTGTCCAGAAAGCTAATATTGATTACAAAAAGGAGAAAACGGTGAACAAAGACGTAGGTGGTGCCTTAAAAAAAAAGGCACTTCGTCTCCGACAACAACAAATGCAGCAAATTTCATCCTGGGATGATGTTGACGAAGAGGTTGATGATAAAAGAAAAAAACGATTTAATAAAATAGTAGTTTTAAAGCATATTTTTACGCTGGAAGAACTCGATAAAACACCTGAACTTTTAATTGACTTAAAAGACGATATCACTGAGGAAGCTGAGAAATGTGGACGAGTTACTAATGTGGTTTTGTACGACAAGGAGCCTGATGGAGTAGTAACTGTACGGTTTTCAAACAATGAAGAAGCTGAAGCTTGCGTAAGGTTAATGCAAGGCCGATATTTTGATGGCCGGGTAGTGGAAGCTTCAATTTACGATGGAAAGGTTCGGTTCCAGAAAAGTGGAAAGCATACATTAGATGATGAAGAGGACGAGGAAAAACGTTTGGAAAAATTCGCAGATTGGTTAGAAAATTCTAACTGA	1.63969	-0.191598	-0.0487557	NA	0	0.076386	0.0809456	0.127577	-0.0482455	44.3	1.77815
SPBC16E9.14c	CTTTAACCGTTTTCTACTAAGCGTTTTTTATTCCTAGTCACTAAAAAGTAGATGTCTCAAAGATGGTACAACACTATGGCTTTTTATAATCATTTACTGATACAGTCAATATCTTTATCTTAGACTGTTGCAATTTGGGCCTAGTACCAACTGGTCTTACCCATCCACTCCACCAAACGCATGGGTGAGTGAGTTTTTAAAAAAGCCATTATAGAATTGTTGAAAGTATATCTAAATGAATGAAAA	ATGACTCAAAATCATAACATCCCGACTGCTATTCAGATTCAAAACCCTATAAATAATAATGTCTCTGTAACTATTAGTGATCAGTTACCAAAACCGAGTGCGAATAATCCCAACTTGTTAAGCGTGGATACTCGCCCTACCCACAGAAAAGGCCATCATCACAAACATTCGCTTTCGCATCAATATTTCTTACCACCCAAGAATCGACAGCCGTTAGAGATACCTGCCAGTTATCCCATTCCTACTTTTAAAGAAACATTCGCAATCCTTACTTTTCCTCAAAAACTAAAATTGACAAGCTCAATCCTATTCTTTTTGGTCGCCGTAGGGGTATTACTCTCGGGGGATGCTACTATCCTACTCACTTTATCTTGCTCTTTAATCGTAGAAGGTGTTTTAATCATTATCAACGTTTGGCGTGAAACATTGGATTCGTTCCTCGTCTGGCGACACACGTGTTTACGTTACCCATTTGGAATGCAACAAATGGAATTACTTGTTGATTTTTCCTTCTCAATCCTCTTAATCTTCCTCGGCATGAACCTCCTAAAAGAGCCTGCCGAACATGCTATAGAAGATTGGGGTAATCTCCATCATGCTGGCGATCATGAAGAAGAGACTGTACACATTCATTTAACCATTTCATTGTTTGCTTCGGCTATAATATCGGGATTTGCATTATTGTTGGATCACCCTAGTGCTCACATACGAGAACTCAATTCTCGCTTTTTCCATGGACTCACATTAGTACCTTCACTCATCCTCGTGTTGCTGTTAAGTCTTGGTTATCAAGTTGGTTCATTTCTCAGCCATTTGCTTTCCTTAACTATTGCTGTTACTGCCCTGGTGAATGGGTTCTCCATTGCCAAATCGCTTGCCTTAATGCTCTTGTTGACATACTCTAATAAAGAAAAGGTCTTTGAATGCGTCTCCCTTATAAAAGAGGATACACGAATTGACCAACTTAATTATGCTGCCATTTGGCAACCTCATTATAATACTTGTATTGCTAATATTGGCTTAACCGTTTCAGGAGGTGAACGAGAGCAGGCAGCAGTTCGTGAAGATATTATAAGGATTATACAAAAAACAGTAGGAAGCATATTTGGTGCTGGTGTTCAACCCAAATGGGAAATATCAGTAGATATCCAGAGAGCCTAA	0.982723	0.209565	0.0405613	-0.0345248	6	0.0639116	-0.0245433	-0.167082	-0.00134837	44.3	2.39094
SPAC6F12.08c	GCTTTACTCGTTTCAAAATTAAGTGCAGCCCTGATATTCCAAACCCCTCGTCAGCGCTTGATTTTACAAACACGTCCAACTACTTCGGCAAAGCAAACAACTTAATAGATTTTTAAAAATAGAGCAATTGCTCAAGGATAAATTAATTTATTATTCCTATTTGTAAATACCACAAATAGGTTCTTCATTCCCTTATTTTAATTGATACATAATATTTATTCTTCTATCAGAAACTTGAAAAAAAA	ATGCCTGACAATCCATCTTCTTTTGAAGATGAATTCATGAAATCTAATCATTTAAGTGTTGCTTCGGAGTCCATACCAAATGAAAGCCAAAGACAGTCACCGACGCGATTACGAGTCGGTACCTCTAAAACAGATGATATTTATCGACAAAAACGGCAAACAAAACATATCATTTCACAAAATGAAGTTTTTTTACAGCCTAAATTTTTCGATAATCAAAATTTTGATGCTCAAAGCTATTTAAACGATGTTTTACAGGACCTTAGTGAAGATGAATTTGTGTCTTTATACAATAAGCTTCTACGCATTCACATGGGCGTCCGTAAAAATTTGGAAAAGAATTTTTACAAAAATTTGAATGAATATGTATTTATATCAGGGGAGGTTGAGAGCATGACTTCAGATTTTAAAAAGTTTCAGTCTCTGTTGAAAACCCTGGAGACTGACATTGAAGGATTAAACTTGGTCGACCATACGCATGACCCTTCCGACGAATCAATAAAACAAACGGTACAGAGACTACGATCATCCATTGAAGGGCTAGATGAAGCATTCTGGGAAGCGCCTCAAAGACAGCTTATATGTGAGCAATACAATTGGATGTTAATCAATATTGACAATCAGAGACCTAAGCTTCTTGTCAATATGCTTCTGTTTAATGATAGACTGTTGGTTACTACTTCTCACATGAAAGAAGTTGATTTCCCTGCTAAGCAGCAGGTTTTGTATAATTGGAATTTAACCGAAATTTCTATTTCTTCAATTGAAACTTATGGACCAGCAGGTGCTGAAATGCTGCAGAAGGAGAAAGAGGTCTCTCTATACAAACTGTCAATTAACCATAACAATAAGACCACATTGTTGGCAGTACACAATAGTGAAGAAAGGGATTATATGGTTCGTCAGGCTCGCCATCACCAGCTTCAAGAACTAGAAAATTGGTCTAGAAAGCATGATGAAGATCTCGAATTTAGTCGTGAACTAGAATATCATACTAAATCGGAACAAGCCGATATGTGTTCGTATACATCCTTTCAAGTCCTTTGTAAAAATCTGGATACTCAGGACATCCTTCAGGCTTATGCCAAACAGAGAAACATGGTAAAGGAAATATCTATGCAATTTGATCATCTCGACATACAAATTAGCTTACAAGAGTTTACGGATGCTATTAGAAATTTGGCTTTGATACAAAATAAGCTAGAGCGTGGTAATCTAAACGAGTTGTTTGCCGAATTTTTTGCAGATAAACTTCACAATAGAAAGCGAAAGGTGACGGAAATTTTACTTCATCAACTTGGATTTAAAGGAATCAGTCTTTCCCACGGGAAAGAAATAGTTCGTTATTTACGCTCTTTAGGCCATGAAAAGGAGGGACAAGGTGTATTTATGAAGTCTAGGACCTTATTGATTAAAGAAAAGTGTCTGAATGTTCAATTGGAAAAAGACACTCCTAATTTCATCGATGCTTGCGCGTTCATAGTGTTTCGTTGTTTAGCGCAAACTACTAGTTCTTATTTGCAATTATTTGAGTTGAAAAAATTGGATCCCGCTTACAGGAACTGGATTTTTCAGCAAATTGAGGCTCTTGTTGATTTAATAGAAAATCAATATAAACATTTAGCCCACGACAGATCATATACGGACGCCGTTTCAAAAATAATGACTTATAACACGGAATTAAAGGAAGCTAAAATTGATGCCATGCCGATATTACAGCGTCTTTTTGATGTTCATTCTAAAGATTTAAAATAA	1.30428	-0.083644	0.326224	0.0557658	0	-0.038474	-0.322829	-0.283516	-0.183348	44.4	2.38917
SPBP19A11.07c	CGACATCATAGTACCGTATGTCCTACTTCCTAGCTGTGCTACTTTTGTAAAGCCAAATTGGAATTTAAGTAAAGGCTTCCATTTATAAAATTGTATTTAGGTTGTTAGCATTACCTAACATTTTGGACTATACCAGTTACTAAAGCTTTTAAAGACAATTTCCGACATCGAACAGAAAGCATATTTTGCAGAAGTTGATTGCTCTTATTTCTAAAGGCGTGTTGTGAATTAAAGCATTTCCTTTCTCAAATCTAAACTTTCATATTTAGCATTATATTGTAATCA	ATGGGATCCGCGGAATCCAAAATTTCTTTTCGTCATGCAATCCTTGCTTCTTTAAATACTAAGCCCGAGCGTGAAATTTACGAGTTTTTATTTACCTGCAACTTGACTGAAAATGATGTTTTCAGTTTTATTCTTGCTCAGGACATACGCATTTGCAGGGATAGCAACAAGTTTGACAATTTAGCCATATTGTTGCAAGTTTGTGTCCTTAACATCGTTTCAATTCAAAACAAGTTTTCAGAGCAGTATCCTTTAAAAAAGAATGCTTTACTAAATAGCTTCCTAATTCTTACACGGCTGTTACCATATCTCTATGAATCTACTAACTCCAGCAATTGGGTGCGCACGTATTTTCAAAAAGACTTCTCTCAAACCGTAGACGATTTAAAACCACTACTAAGCGAGTTGGGCTTAAATTACGAAATTGAATTACCGAACTCTTTCTCTAACTTGACTTCTCTATTGTCGTCAACTTTTCAGCTTTGCTTTCAACACGAATTTACTGTTTCAAAATATGCCTCTTCAGAGGAGAGCATATGGTCAGCTGGTATTGCTATCCCTGAAATTGCTCATCCACCTTCGTATGATCATCGACTGCATCAGTCCCTGCTTTCCTGCTTTCTCGTAGTTCTCCTTTCAAATACTTTATACGATTCTATCGATGAACTTGACTTCTCAGTGCTCAATTCAATTGTTTCGCTTGATGCTAAAGATATTTACATTAGGGTTATATGCTCATTTGTTAACACTGGGTTTATCGATTCCACAAATTGGTTCCTAAACTCATTCAATCAAAGACGCAATAGTCTCCAATTATACTCATCTTGGTTCATTATTTTGATACTATCTGATGCTCGTATAAAAGAAAATACGCATTTGTATGCTAATGGTGAAGGTCAACATATCAAAAACCATCTGTTAGAATTGTTTAAAAAACTTCATCGTACACAAGACTTTTTGATTATTGCTGAATCCATTAACAAATTTCTTTCAAACCCTTTAAAAAAAGAGCGTCAAATTATAACATTCATGGGGGATTTTAAGCGCTGCGTTGTTGAAAGCTTATGTTTCTTATTTTTATTACTTACGAATCAGCCTAGATTTACAGATGAATTGGTCAATTTTAAAAGCTCTAACGAAATGATGATGAACCTCTTATTCATTCATGTTAAGTATTCTGGTGATACTGAAAATTCTTATATGTCATCTCTTGCGGGTTACTGCTTACAGCAATTAGTATCGCATGAAAAATTGGTTAAAGCTGCCTGCCATATTGACAAATCATTAATTTCTCCTTCTCCTTCTTCCCAATTTCCAGTATTTGACACAAGCGTTGCTATTTATGTTATACAGGTTCTTTGCACTTTGGAAAACCCCAGCAGTATTGAGTACAATATAATATCTAACATATTATTTTCTATTCCAACGATACCATTGAAAAACGCGTCCCCAATTGTTGAACTAATATCCTATGTTATGAAACCAGAATTTTTTATGAAAAGCCAACAAAACGCAAGTGATTGTAAAAAATTGCTTTCAAGCTTCCTTTACTTTTTAATCAATAATTTTAATGATAACCTTCATATTATCGAGCTCTTGCAAAAGGATAAAAGAAAATTTGAACCGATCATCGCATGGTCTGAAACCGAATTTAGTGAATTTTTTGTAACTTCGAATATTTCACAAAGTGCTTTGGACAATGGACTTGTCGATCAGGCCGGACTGGACGAACAAAAATGGTACGAAAAATGGTTTCATGATTTGAACATTCCGTTACTTCGTAAGTGTTTAACGCTGCGAACTGATAAGAATCCGTTCATCGAGCAGCCTGATGAACCAAACGTAACGAAAAAGATTTACAGAGTCACTTATACTGATGCACTTCAGCGTTGGAACCTTGTTAATATTTGGCGGCATATTTTCAAAGAAACCGTGACGCTGAATTCTGGAATTTCCTGTCCATGGTATGGGACCAATGTAAAGTTATTCACCGTTAGAGAAGTACGCCAACCTACAATCCTTCAGTCTAGATCTCTTGGAGAATTCCAAGGTAGACTTTTTTCGTAG	1.01536	-0.060635	-0.0878927	0.0430986	1	-0.0790205	-0.286596	-0.528474	-0.0851878	44.6	2.45484
SPAC2F3.14c	GCCAGAGCAGCAACATATAGTGTTGCTTGTAATTACTTTAATTCAGCCATTTAGATTACATTCCAGTACTTATTTTTTGTGCTGTAAATCCCATTTATTTGTTATGTGCAATTGAATGTCCCCGGTATTTTGTATAATAATTATTTCTTCATACTGATAAAAAA	ATGTCGTCTTCTAAAGATTGCAAAGCTACTAGCAATGTCGATCAAACAATTCCTGCATCAAACGTGAACAGTGGTGACTTTATTTCATCGAATACGAGCAGTTCTAATAGCGAAAACTCCAATATTCAAGGAAAACATTATACCCAAGTTGGAGAGGATGCCGATAATTCATTTATTTCTGAAAATACTCCTAAAAACACTTTTGAATCAACTCAAACATATGAAAATCTGGAGAGTATTTCTAAAAATGAACCAACCTCTGAAGCATCAAAGCCCTTGTTAAATGAGTTAGTTCCTGAGGAACCATTGCCAAGGGAGCCGCCTTTACCAAATGAACCAGTTCCTGAGGAACCATTACCAGGGGAACCACCTTTACCAGATGAACCAGTTCCTGAGGAACCATTACCAGGGGAGCCACCTTTACCAAATGAACCAGTTCCTGAAACAAATTGCCATAAAGAATCTCCTTTATCTGACGAAACAGTTTCCGAAACATCAAAAAATGATACTTCTAACTCCCCTACAAATGAAAACCAAGCACAGCCTTCCATTGCTTGGTCCGAGGGTCATCGGATAGCCGCTATTTGGGACCCTTCTCAACAGGCTTACTATTTTTGGGACACTTTAACAAATACGACGAGCTGGAATAATCCGTTAGAAGATGAAGAGCAGACTAGTCCCCTAGATTACACAGCGAAAGTTCAGTTCAATCGCCTATCTGGAAAGTTTATGCCAAAATGGGCTTCACCAGAGTTGCGAAGTGAAGAAAACAAAGCACATAAGCATATGGAACAGTACTTTGACATCAATTCTTCATTGAATAGTCACAATGGCCAAAGTTTACTGGCAGAACGGAGAAACAAGCGATATACCAGGAAAGAGATGGAGCAAATGAAACGAAGAACAAAAGAGAAAAAAGAAATGAAACGAAGAGCGTTATATGACATCGCTTCAGATGAAAAGGACTTCCGCCGTCGCAAAATTATCCGTTATTAA	1.15351	-0.0158395	0.246691	-0.0493375	2	0.101896	0.0631629	0.0302502	-0.162888	44.6	2.21484
SPAC3H1.06c	GTTGGACAGCATCACGAACTTGACGAGTAACATTGCTAACGTATAAAGGGTTTTTCATTAAAGCCTGGTTGGGACCCTCCTTGGAAGGACGACTTTTAAATTCGGGGTTTTGGATGAGCTTGACATCGTATCCAAGGTGTTCCAAATCATCCACAAGGCCAGCCTTTTCAACCATTTCGGGAGCCAACTCTGCACCGTCCTTGGGCTGGCCACCAGAGAAAGGCATGTTTATGATGGAAACACCATTTCCCATCATAAATCTACTTAACATCAAATGACGGTGGTTATCACTAATTTTATGAGGAGACATTTTTTTTATTTTCGAGTACTTTTCAATAAGAAGAGAAAGAATGGCATATACTAAAGACAAGTTCAAAAACGGAATGAAAATTAATATACTTGCTCTTTCTTAAGTCCGTGGAGGCCACCCAGAAATATTAGCGAATCTCATTCGCAGGTTATATCAGAGTAATTCCGCGTTGTAAAATTTTCACTAAGGTAACATGTTCTTCACCTTTATTTCACTATCTTCTTTATCTTTCTCGATAAAGGGAAGGTTCGTTCTTTGTTTAGTAGTGATATGGCAGATCTAAAGTTATCTATTTTTCTTCTTATGAATGTATTGTGAGCTAGATATGCAGGTTTTCAGGCCTCTCCTACTGCTTAAATCATGCTTAGATCCTTGGGGGTCGGGTGTTGAAATTTCAACAGTCGGAATAATCGCTTGTAACTTTGATGTTTTGCAGTAGCTGTCGTTTTTTTTTTTCTTAAAGTCTTCCTAATGGCTGTGCATTGCCCAGTTATTTTCCGATGTCCCAGTGCGATTCTTAAACTAAAAGAACGTTTTAATATCGAGTTTCAATACAAAGGGAAATTTGTATAATAGTTCATACGTTACATACTACTTGCATACTTATAGCAACTATAGCTTTATTTTTACTGCTTTCTTTTATCATCTCTTTTGCAGGTTAACGTTAGCTCTTTTTTGTTTAACCATTATAGTATTGCATTGCTTCTAGGTTTCTCCTAAGAAACTTGCTTAAAGATTGAATACTGAAATTTGCTTTGTTTATAGTCAAATCAAAATACCTCATTTTTTGTAAATTTTTTCAGTCAACCTAACAATCAATAATAGTCTGTCTCTTCGCTACTGTCACTTTACGATCGAACTCAGCTCGTTCACACTATGCAGCATCGTTGTTTCTCTCTTTCTGTTTACTGAACCTTACTGCATGTTCTAAAATTTGTTTAATTGTGGCTGTTCCAAACAAAAGTGTATACGGAGTTATCATTCAGAAATCATGCCAAAGTCATAGTCAGGATGCTCAAATACTCATCCCTTTGATGCTCAACTAGGGTTGCCTTTGTCTTTGTGCACTTCCTTTATACTGTTGTGCATGGACTTTATCTATGTGCTGCCACTAGGCATTCTAGTTCAGCCTGATGCGTGCTTCCTCGGAATCTCCTATCTTTGTAAATCGTCAAAAAGTTCCATTGTAAATTAATATAACAATGCGTCCGTTTCCATTTAAAAACTATTCAAGCACTATAGCTGCTATGTGAATGTTGTTTTTCATCCTTTAATTTCTTCATTTGTTATATTTCTAATCAAGAGTGTCATTATATTGCATTACTTTAATTTTTCTTGCATTCCTTACTATTTTCTTTTTGAATTTTACTTCATTTCGTTTTGCATTTTGTAATTGTGAACCCCTTTCTTTACAATTGCATTTGTCTCTCAGCTCCAAGATATT	ATGAACCCTTCGTCTTCTCCAAATCGTAGCTTGAATCCGACTAGAGGATTGAATCTCTATAGCACAGGGAATGAGGTAACATGGTTCTCTTCCACCGTTGATGAGGTGAACGAGCTAAAGCCTGCAAAATCAAAAGCCTTTTCTATTTCAGCCCAAGATCAAATTTATGGTACTAGTTCTCTAAAGTCTCGGTTTTCAACCCATGAAGCATCGTCTGAGAAAGATGATTCTTCCGATTTCACCCTCGTGTTGCCCTCCAATCGAATGTACATCGTTATTCCAGGACTTATGTTGTCGATTTTCCTGTCCGCCTTGGACCAAACTGTCATTACTACAGCTATTCCCACTATTGTAGCAAATCTCGATGGCGGTTCATCGTATTCGTGGATTGGTACTGCTTATACTTTGGCTCAAACTTCAATTCTTCCATTTTGTGGTATCATGAGTGAAGTAGTCGGTAGGAAAATTGTCCTCTATACTTCCATTGTTCTTTTCCTCTTCGGTAGTGCCATGTGTGGTGCTGCCCAAAATATGCTTTGGCTTGTACTATGCCGTGCTGTGCAGGGCATCGGCGGTGGAGGCATTACATCTCTAGTTACAATCGTTATAGCTGACATTACTCCTTTACAGACTAGACCTTACTACACAGGTTGTATGGGAGTCACCTGGGGCCTTGCTTCTGTCATGGGTCCTTTAATCGGTGGTGCAATTTCGCAAAAGGCTAGTTGGCGGTGGATTTTCTTCATTAATCTACCTACTGGTGGTCTTTCGCTCGCACTTTTGATTTTTTTCCTCAATCTTGTACCCAAGCCTACAGTTTCGTTTCGCGTGTTTTTACGTGATTTTGACTTTGTGGGCATTATTACCATTACGACTGGTGTTGTGTTGTTTTTAGTTGGTTTGAATATTGGATCTACAACAGGTCATTGGGCCCATGCCAATGTCTTGTGCTATTTAATTTTTGGTATCCTGTGCATTGCCGGTTTTGTTGTCAATGAATTCTATACTACCCGTACTAGAATTATTACTCCCTCGGCATTTAAAACGCTCTCTTTAACATCTGTAATGGTAACATCCTTTTTACATTATTATATTGTCTCAACAATTACTTACTACATCCCAGTATACTTCCAAAACATTAAAGGTGACGGGCCCTTGATGTCTGGCGTTCACACATTATCTCTAGCGGTTGTATCCTCACTTCTTTCTGCTGTTAGTGGTATGGGAATAGGAAAGTTGAAAAATTATCGATATCCAATGATTGGAGGATGGATAGTTTTATTAGCTGGTACCGGTAGTATGATTGCGATATATTATAACACGGACATATCACGTACCATGGGATTCTTGGCTTTGACAGCAGTCGGAACTGGAAATCTATTTCAACCAAATCTCATTGCTGTTCAAGCTTCTGTACCTCCTGCTTTGATAGCGACTTCCTGTTCTGCATTTATGCTGCTAAGAAATATGGGTGCATCTGTGGGAATATCGATGGGAGCGGTAATCTATGATCAGCAACTAACGACACTTTTAAAAGGAACGAAGTATTCTGCAGGGCTATCATACTCTCAAATTGCTTCAATTCCCAACGTAAGCGAAAAGAACTTTGTATTCAATGCCTATGCTAATGCCATTCGTATGATTTGGATTGTAAATTGTCCAGTTGCAGGAGTAGGAATGCTTTTGTCGTTTTTTACAAAGCAAGAGAAGTTATCTCAAAGCGTCACGGAGTACAAAGAAAAGGATAAGGGATTCAAAGATGCTCCTTAA	1.22376	-0.389335	-0.168769	-0.14049	28	-0.0405829	0.00101796	0.0792505	0.0445133	44.7	3.24403
SPBC13G1.14c	CTCAATTATGCTTTTTGTAATACT	ATGTTGATTTCCACTTTTGTTTTCCTGCTCTATGAAGTAACTGCCCTGTCTACTGCTATCCACGTAACCAAATCTTATACACATACAAGAACTGGCACATCTTTTTTCATGTACCAAAAGGAGGCCTTTTATCGTGGACGTAGCTCAACAAGACAATTTAACAATACCCGATCTCCATCTGGACGTTCAGCGTCGCGTTCTTCCAATTTCTCACATCGGTCTAGTAGTCGTGATTCTTTTTCCTCGAATAGATCTTACTCGAGTTCGCTTTCCAGATCTCCAGAAGAACCATTGCGAACAATTCTTGTGGAAAATTTGACGCGTAATGTCACTAAAGAACATATAGCAGAAATATTTGGGATTTATGGACTAATTGATCATATTTTCATGCCAATTTATAAAAAATCTGAATTGAATAAAGGGTATTGCTACATAGAATACGTATACCATGACCAGGCCGCAAACGCCGTCGATAAGATGAACAACGCTGAGCTTGATGGTGAGGAGTTGTTTGTATCGATAAAACGTTTTCCTTTTGAGTCACTACACAAAAACCATAAGCACTACGAAAACTCGTATCGACCATCAAGGTCACAAAACAATTCACATTACAACGATAAATCGTTTCATCGCTCCAGATATTCTCGGGCACGTAGCCGATCTCCAGGTTCCAATATATCTGAATATTCTGATCAATCACCCCCCTATCACTCCTATAGACATCGTCCTTAA	1.42423	-0.0072549	-0.649816	NA	1	0.178209	-0.24855	-0.229247	NA	44.7	1.38021
SPAC15A10.10	CGTTTTCGATGTTTGCAACAAGCTCGACTATTATACGTGTGAAAAGGATGCAGTGACAGCAATTTTACAGTTCTTTCGCAGCAAAAGAAACAGTTCTGATATACGAACTCAGCGGCGCATGCTGTGTCGTACATTACTGACATATAGGCGCAGCTTGAGTTTCAAGCCCCATTATATATGAAAAGAAAGCGTTCATTAGATAGCCAAGTAAAAAAATCAACATAAGCGCTTTGCTTTTCTTAGTATTCGTTCCATGATACCGAACACAATAATTTGGGCTTTATATAGTTTTTGTATAAAAAAGAAATCATATGATTATCATATTAACATTTAATCGTTTAATGACTCTCAAAGATCCGTGATTATATAATAGAGAAGAGGAATTTACGTCGTCAATGAATCAGATATAATATTTAAACTAACATCATATAGATTTCCCATATTATCTTCTACCATGCTTTCATGACGAGGATACTTAATTAACCAATAATTTATACTTAATATGGTTGTGTTGCTCTAGTTACAATTGAAATTTTGGAAAGTGGTTTGGTCCATCGCAAGATTGGGTAGTTTGTGAATTCATTTAATTTGCCAAATAAATGAGCGAAATTCTCAGATAATGACAAAATAGTTATTTTTTTTTCTGGAGAAATGCGAAAGAGCTGTTGGAGTTTCTTTTGTAATATCGAATGGCAGAACAGAACTACTTTCTTCATATTCGTCAATAAGTTAAGTTCAATACTGGATCCAATTTCAACTTTTACAAAATGAATTATAATTGTTTACTGAAATTTCCCTTTTAAGTTTAGACCCTTACCAAGACTGTAAAGCACCTTAAGGAAGCGATCATTACTGCCTCTTTTGTTTGTTTACATTAGGTGCTTTCCTGATTTCTCCAATACACATACATTGTTGCTAGACTCATAGCGGTCAGACGAAGATAATTATTGATTCTTTAA	ATGGAACGTAAAGAATTGTCTTATACCATTCAAAGCTGGTCCAGCTATTCTGGAGCATTTCATCCTATCAATATACTTATCGATAATCCACACCAGGCTAACAGCCGATGGAGCTGTAATACTTCAATATGTAAACCCAACAACTCTGAAGAACAGTATGTAATTCTGAAACTTGATAAACTTGCGTTGGTTACCGATATCACCTTTGGGAAATTCCACACTCCCCATCTTTGCAACCTTAAAGATTTTATAGTATATGGGGGGCGTGAACAGCATTTGATGTTCCCTTTATTAAGAGCTGGATTGACAAATGATTCAAATCGAGAAACATTTCCATTGTGTATCAAGAAATATAACAAAATTGAGAATTCAATTGCTTGTAAGTATATCAAAATTGTTCCACTTCAAGCTCATGCTCATGAATTTAACATGAGTATATGGTATGTTGCTTTACACGGCATTGACTCAGCCAGCGCTTTATCATGCACAGAGAAGAACAGAGCTTTACATCTAGAAAAAAAGGCACTCAATTGCCTTCTCTCTTACTTTGCTTTTAAAGGGAAACTTGATATATGTTCTGTGATACTTCAAAGCTACCAGCTTTCCATACCACATTCACCCTTAATGAGAATGTATGATGCATTTTGCAGACTAGGAGACACTCAAAAAACCATTCTTCTGTTTCAACAAGAACTTCAAGCTGAAATTATTGAGAAATGGCCAAAGCATAAATTAACCAAATTACGGTCGCATAGAATAGCTACATTTTTGAAAGGAATAAGTAGAAGAAGCGGTCATCAAATGGTTTACAATCCAAAGGACAATTGTATTTATTTATACGGCGGCTGGGATGGTGTCAAAACATTTTCTGATTTTTGGATTTACAATGTTGATAAAGATTTATGGATTATGGAGAATGAATATGGAATTCCTGGTGAGAGGGTTTGTCACAGAATGGTCATTGATACTAGCCAACAAAAGCTGTATCTACTTGGGAATTACTTTGGCTCATCTAGGGAAACCGAGGTGCCCCCAGATGCAAGGACAGATTTTTGGGAATTTGATATTAGCAAAAAAGTTTGGACATGTTTATCCTATGACACTTCAAAAGATGGTGGGCCTGCCGCTATTTTTGACCATGGAATGTCAGTAGACGAAAAGCGAGGTATTGTATATGTGAGTGGTGGATGTAAATGGGATCCAGATGAACTGGTATTCGAGGGACTTTATGCATATGATACGAAAAATCGAATTTGGGAACAGTTGGCTGTCAGGTATGAGGATCGTCAAAAACACTGTGAGTTTAAGATTGAAAGGATGGGTCATTGCATGGAATATTTTCCTGATGAGAACAAACTTTATATTTTCGGTGGTCAAAGCTATGATCAAGAATTCATCTTAGACATGTGTTATATTAAGTTAGAAACAAGAGAAGCTGTGCAGCATGTTAGGAAAAACGATACATCCCAAAGTCCAAGTCCTTCATTTTGTCAAAGGAGTATTATGGATTCGAAAAACCATCGCATTTTCACTATGTTTGGTTTTGAACAGCGAAACATTCACAAAGTCCTTCGACCAAGTTTATGGATATTTTACATAACGACAGAGGAATGGGTTAAAATAAGTGATATTAATGAAGAAGAAGGAAATGAACATCCTTGTTCCAGGTTTGGACACGCAGTCGCGGCTGATTTGAATAGAAACATTATATATTTAATGGGTGGAAATGCAAGTACGCATCCTTTGAGACCAATGAAGCTTTCAGATTTCTGGAAACTAGATATTCTAGATCGTTGGGGGATAAAGCATTGTCTATCTAATGTGTCTCTCCAGTTACACTTGCATCGCTTTCATGAACTAGTCTCTGAAAATCTTGCTAAGGCAGTTGAGTACCTTCAAAAATCTATGCAGCCGCAATTTGACAAAAGTCCTTTATTTTGGAATGCGCTGATTTTGGATGCTTTTAGTGGAACGCATAAAAACAAAGATATTGCACAAAGAAGATTTGAAACTTTTCAGACAATATATGATTTATTACCGGTTGATGAAAATACTGTTGCACCGAATGAATCCCTCTTAAATATGATTGAATTTTTCACTTGA	1.17406	-1.47509	-0.163773	-0.253894	16	-0.0832991	-0.345863	-0.239867	-0.33335	44.8	2.98182
SPBC32H8.03	CTGTAGCTGAAAATCCTCTTTCACTTCCTACACTTCTCATTTTCTTTCATCACCCCATTGTTTACTTACGCGTCTACATTCATCCTTCCTTCATTTCTTTCCTCGAC	ATGGCAGGTTCATTGTCTTCCGCCATCTTCAATGTTCTCAAATACAGTGGTATGGCTTCCTTAGCCGTTACCCTCATTGCTTTGGGCTTCTTGTACAAGTACCAAAAGACCCTCGTTTATCCCAGTGCCTTTCCTCAGGGTTCTCGTGAGAACGTTCCAACACCCAAGGAATTCAACATGGAGTATGAGCGTATCGAGTTGAGGACCCGTGACAAAGTCACTTTGGATTCTTATTTAATGCTACAATCCGAGTCTCCTGAATCTCGTCCCACCTTACTCTACTTTCATGCTAATGCCGGTAACATGGGTCATCGTCTTCCCATCGCTCGTGTATTCTATTCTGCTCTCAATATGAACGTCTTCATCATTTCCTACCGTGGTTACGGAAAGAGCACCGGCTCTCCTAGCGAAGCTGGTTTAAAAATTGACTCCCAAACCGCTTTGGAGTACCTTATGGAACATCCCATTTGTTCCAAAACAAAAATCGTCGTCTATGGTCAATCTATTGGTGGTGCCGTTGCTATCGCTCTCACCGCCAAAAATCAAGATCGCATTTCTGCTTTGATTCTTGAGAATACCTTTACTTCCATCAAGGACATGATTCCCACCGTCTTTCCCTACGGTGGCTCCATCATTAGTCGCTTTTGCACAGAAATATGGTCAAGTCAGGACGAGATTAGAAAAATTAAGAAATTGCCAGTGCTCTTTCTTTCTGGTGAAAAGGATGAAATCGTCCCTCCTCCTCAAATGGTCCTTTTGTTTGGTTTGTGCGGTAGTGCTAAGAAAAAGTTTCACAGCTTTCCAAAATGTACTCATAATGACACATGCCTCGGAGATGGTTATTTTCAAGTGATTGCTGACTTTCTCGCTGAAAATGATATCAACACACCTGCTTCTTAA	1.53681	0.491679	0.343719	0.573364	0	0.127011	0.551132	0.0982958	0.572654	44.8	2.02938
SPBC23G7.14	AGAATATTCCAACAAACGGCATTTAAGACAAACTATGTTCTCTTAGATTAACAGACTAATTAGAAGTACATTAGATAATATCTTTTTTATTAGTAGCATTTTGTCGAAGATAGCTAGCATTTCTTGAGTTTACGCTA	ATGTCGAAGGAAGATGAAGAAGTCTTAGAGTCGTACTTTTGGACACTTCAAGAGTCTATTCCATTAAGGAGAAGGATTCGAGAAATTCGAGAACTACAGGAAAGGAATAAAAACAAATACGAACAGTTATTGCAGGCGAGGAAGGATTTGGACCGTTTTCGAAGTAATTTGAACGTGCAACAAGAGCAACTGCAAAACGAAATACTTGGTTTCAAACAAGACGTTAAGCTTTTAAACAATGTCTTGGTCTCTTATTCTTCTGAAGAACTTGAAAAGAGATTTGAAGAGTCACTTTTGAAAGAAAAAGCTACGAGTATGGAGATGGAATCTAAACTTTGCTCAAAATCCATAACTCCTTTGGAATATGTTTCTTGGCTTTTGAATTCCATTGAATGA	1.94072	-0.672372	-0.169483	0.00640415	1	0.330445	-0.438878	-0.564412	NA	44.9	2.13672
SPAC11G7.05c	TACAAATCGCAGTTCTGGTTACTGAATGTGTGGTAAACAACTGCATGTGGAACATGGTGGAGTTCAATTTTATCAACTACCTATACGTTCAAGCAATCACAAATTTTTGTCTGTCCGATCAAGGACTTTCAATTGCAGTTTTCTACCTAACTTTCGTCATTATTGTCTATGGGTTGATTTACAAAAACACCCAGCGTTCGTTATATTGAGCTTGAATTGGGATTTCAAACCACTTTCACTAAGCAAGTACTAAGAAGTATTAACAATAATCACTTTGTTTAAATTACTGTATGTGCTAGATTCCTTAAAATTCAATTACAAGCATTTCTTTCGACACAATATTAGAGGGTGTCGCAGGTGTAAACAAGAAGATCTAAAGTTCTCATTGTCAAACTTTCTACGTTTTTACAGAAATTTGATTTGTCTTCGAATTTCAGCTCCATTGATTTGAAATAGTATTCCTTTCAAAATTTTGATGCTCTGTTACCCTATTACTTAAAAGAGA	ATGTCTGCTATCCTGTTTCCTGGCCAAGGTGTGGATTGGAAAACATGGATGCAGCCATATTTAGAAAATAATATCGTTCAAAATACTTTAAAGGAAGCAGAAAATGTGACTGAAATTGAAATTCGAAAGTATATCGTTGAGGCAGAGGCCAAATCTAATCTTAGGCAGCCTATAACCACGATTGCACAACCTGCCATATTAGCCTGCAGTATTGCATTGCTTCGTGCCTTTCCTCCTTTCACAAAGAAATTTAGGTTCTATGTTGGACATTCTTTGGGAGAATATTCTGCCTTTGTAGCTAGTCAAACGCTTTCATTTTCGTCGGCTCTAAAACTAGTTCAAGCAAGAGCAAAAGCAATGAGTTATGCTTCTGCTTTATGCCAAAATCCGACTTCTATGTTAGCGATAACTTTAACTTCCAGATTTCCGACTGACAACTTTCTAAACACTGTTTACTCGGCAGTTCAGAAGTATCGATTAATTGATATAGCCAATGTAAATTCTGACAGACAAATAGTGCTGTCTGGCGATAAGAAAGAACTTGAATCAATTACTTCAACACTCTCAGAGTTAGTGCGTTCATTGGGAAAGCTTCGATCGAATTGGCTTGATGTATCGGGGGCATTTCATTCAAGATACATGCTTCCAGCACGTGATTCTTTAAAAAATGCATTGGGGGAAACAGAATTTAATATTTCTCCAGAACTCTGTTATACGGATTCTGGTAAGCGCTTTTTACCCATCATATCTAATGTCACAGCTGAGCTTTATCCAGCTGATGAAGAGGATATAAGGAGACAATTATTGCTACAGTGTTTTCGTCCTGTTTTATTTAAAAATTGCCTCAAAACAGTCAAAAGCAAATATGGAGCCAACTTATTTTATGCATATGGTCCTGGGACTACGATGCAATCAATAGCAAAGCAGAATGGAATTTCCACCAAGTCTCGTCCATGA	1.26553	-0.558808	0.0500044	0.00348786	6	0.111794	-0.262602	0.0738607	-0.302422	44.9	2.70329
SPBC30B4.08	AAACAGTGTTATTTCAAAAACATTTATATTCCATTATAATGAAATGGTTTATCTAATGAAATAAAAGGTAAAGTAATTCCAAAAATATAAAAAATTT	ATGGAGTCGCCAGTGCAGATTTTAGTTTGGCCTTTTCCATGTGACGAGATGAACCAAAAAACACCGTCTACGGTAGAAGAAATTCGTATAGCACTACAAGAACTTGGGTTGAGTACGAATGGAAACAAAGAAAAACTGAAACGGCGATGGAAATTTCGTGAAAAACGTCTTGAAGAAAAACGAAAACAAGAACGTTATCAAAAGTTTTCTACTAGTAATGAAAACAAAACTTGTTTACGATACTTGCTAATTGTGGACGTCGAAGCTACATGTGAAGAAGGTTGCGGATTTAGCTTCGAAAACGAGATCATAGAATTACCATGTCTTCTATTCGATTTAATAGAAAAATCCATAATCGACGAATTTCATTCTTACGTTCGCCCATCCATGAATCCTACTTTGTCTGACTATTGTAAATCACTGACAGGAATTCAACAATGCACTGTTGATAAAGCGCCTATCTTCTCAGATGTCTTGGAAGAACTATTCATATTCTTGCGGAAACATTCCAATATTTTAGTTCCCTCAGTTGATGAAATTGAGATTATAGAACCCTTAAAGTCCGTACCCAGAACACAGCCCAAAAATTGGGCCTGGGCTTGTGATGGTCCTTGGGATATGGCGTCCTTTTTAGCCAAACAATTCAAATATGATAAAATGCCAATTCCTGACTGGATCAAAGGACCATTCGTAGATATTAGGTCTTTCTATAAAGACGTTTATCGCGTTCCACGCACAAATATTAATGGAATGCTAGAGCATTGGGGTCTTCAGTTTGAGGGAAGCGAGCATCGCGGAATAGATGATGCGAGGAATTTATCACGAATTGTTAAAAAAATGTGTTCGGAAAACGTAGAATTCGAATGCAATAGGTGGTGGATGGAATATGAGAAGAACGGCTGGATTCCGAATCGAAGTTACCCGCCATATTTCGCAAGCTAA	1.53605	-0.55605	-0.396587	0.0199911	3	0.115709	-0.115431	-0.233152	-0.216628	44.9	1.98677
SPAC6F12.15c	TTGATGTGTAGAATGCGGTGACTTAACGAGTGCTAAATCTTGGCTAAATACAAGTCAGTCAACAACATCATTAGCGAAGTAAACATACCCTTCAGATTGTA	ATGGTCGTTAAACGAACGCAAACTGACTCTCGAATGCAGTCTACTCCTGGTAATCATAATCATCCAGATGCACATGCAAATGCAGCTTATATGACACCTCCTTCTATGGGTGCTTTGAATGCGAATAATTCCAATTCACAATTGTCAACTTTGACAATAAGTCCCATGACTTATTTAGCTAATAATACATCGACAGATGGATCCTTTTTAAAAGAAAGGAATGCTCAAAACACAGATTCATTGTCTAGAGAAGATTACTTGAGACTGTGGAGGCATGATGCACTGATGCAACAACAGTATAAATGTGCTGCATTTGTAGGAGAAAAGGTTTTAGACATAACTGGGAATCCAAATGATGCATTTTGGCTTGCACAGGTATATTGCTGTACTGGAGACTATGCCAGGGCAAAATGTCTTTTGACTAAAGAAGACTTGTATAATCGAAGCTCTGCTTGTCGATACCTTGCTGCCTTTTGCTTAGTAAAACTATATGACTGGCAAGGAGCACTTAATCTTTTAGGTGAAACTAACCCTTTTCGTAAAGATGAAAAGAATGCTAATAAACTGCTCATGCAAGATGGCGGTATAAAACTAGAAGCTTCGATGTGCTATCTTCGCGGCCAAGTTTACACAAACCTGAGCAACTTTGATCGAGCTAAGGAGTGTTACAAAGAAGCGTTAATGGTTGATGCTAAATGTTATGAAGCTTTTGATCAATTGGTTTCTAACCATCTCCTTACTGCTGATGAAGAGTGGGATCTCGTTCTAAAACTTAACTATTCCACTTATTCTAAAGAGGACGCAGCATTTTTGAGATCTCTCTATATGTTAAAACTTAATAAAACTTCACACGAAGATGAACTTCGGAGGGCCGAGGATTATCTTTCTTCTATCAATGGACTCGAAAAATCCTCTGATCTTCTTTTATGCAAAGCAGACACTCTGTTTGTGCGGTCTCGATTTATTGATGTATTGGCCATTACCACAAAGATTTTAGAAATAGATCCGTACAATTTAGATGTTTATCCCTTACATTTGGCTTCCCTTCACGAATCAGGAGAAAAAAATAAGCTATATCTAATTTCAAATGATCTGGTTGACAGGCATCCTGAAAAAGCTGTGACGTGGTTAGCAGTGGGTATATATTACCTTTGTGTAAACAAAATTTCTGAGGCTAGGAGATATTTTTCTAAATCATCTACGATGGATCCACAATTCGGTCCAGCATGGATTGGATTTGCACATTCCTTTGCTATAGAGGGTGAGCATGATCAAGCAATTTCAGCTTATACGACGGCGGCAAGACTATTTCAAGGCACACATCTTCCATATTTATTTCTCGGTATGCAACACATGCAGCTAGGAAATATTTTATTAGCAAATGAGTACCTCCAAAGCTCTTATGCACTTTTTCAGTACGACCCACTCTTGCTGAATGAATTGGGTGTCGTAGCTTTTAACAAATCTGATATGCAAACTGCAATTAATCATTTCCAAAACGCTTTGCTACTTGTAAAGAAAACGCAAAGCAATGAAAAACCTTGGGCTGCTACTTGGGCCAACTTAGGTCATGCTTATCGTAAATTAAAGATGTATGACGCTGCAATAGATGCCCTTAACCAAGGGTTACTACTTTCTACAAATGATGCAAATGTTCATACAGCGATTGCTTTAGTCTATTTGCATAAAAAAATCCCTGGTTTAGCTATTACCCACTTACACGAGAGTCTGGCTATATCTCCTAATGAAATCATGGCTTCGGATTTATTGAAACGAGCACTTGAAGAAAACTCCTTAACTTCTGGTTTTCTTAATTCAAAATATGTCTTTGAAGATGAGGTGAGTGAATACATGCAGCAATCAAACCTTAATACAAGTGATAAATCAATGAGCATGGAAGACCAGTCAGGCAAGGTGACTGAATCCGTGAATGACCGTACACAGGTTCTTTATGCGGATTCTCGATCAGAAATGATGATGGATGATATTGAAGGTAATGTCTCAGAGCAACGATAA	1.21219	-0.0982443	-0.112824	0.0158389	2	-0.0728299	-0.191397	-0.0134019	-0.346447	45.1	2.00432
SPAC926.08c	CTTAAACGACCACAGCTTTACA	ATGCTTCGTCAAGTTAAACCTAAAAATGCACGCACTAAACGTGCTCTGGAAAAGCGAGAACCAAAACTAGTGGAGGGTGCAAAAACCGCAATTTTTTTGCGTGGAAATGCAACGTCTCAAATTTCCTTGGACGTTTTGGGAGACATCCATGCTTTGAAAAAGCCTTTTTCTGTAAATTTTCAAAAAAAGAACAACATTCTTCCTTTTGAAGACGCATCTTCCCTTGAATTTTTTTCAGAAAAAAATGATGCGGCGTTGGCTGTGATGGCGACACATAACAAGAAGAGACCTCACAATCTTACGTGGGTTAGATTCTTTAATTATCGTGTTTTAGATATGATTGAGCTTGGCATTGTTAATTACAAGTCAATCCAATCCTTTTCGGCTACACCAATTGTCCCAGGCACTAAACCCATGATTTTATTCCAAGGTCCTGTGTTCGATGCTCACCCTACTTATCGTCATATAAAATCACTGTTTTTGGATTTCTTTAGAGGAGAGCCTATTCAAAAACTAGATTCTGCGGGTTTATCATATGTAATTGTAGTTTCTGCTGCTGAGGCTCAAGAAGATGAAACAAAACCACTTCCTCTCGTTCATTTCCGTGTTTACGGTACCAAATTACTGAAAACAAAGACAAACCTTCCACGTGTTGAACTTGAAGAAATGGGACCTCGTATAGATTTTAACATTCGTCGTGTCCAACCCGCTGAAAGCGATGTTTTGGAAGAGGCTCTTAAAAAGCCCAAGACTCAAGAACCCAAACCCAAGAAAAATGTTGACGTTGATATCATTGGAAATAAAGTTGGTCGTATTCATGTTGATCAACAAGATCTTGGTAATTTACAAACTCGTAAGATGAAGGGTTTAAAGCGCTCTGTTGAGGAAAGAGAAGATAGTGAAAATGAAGAAGTTGAAATCGAAGAAGATGTCATTTCAGATGCTAGCGAATAA	2.07243	0.23169	0.351046	NA	0	0.112572	0.34989	0.238707	NA	45.1	1.34242
SPCC965.08c	TTGAAACATCATATTAATTTGCAGTGTTATCACTAAATAGAGGTTGTGTTTGATTTCGAATACGTATAGAAACTTGAAGTGAGCTGAGCACGCAAATTATATTACCAAGGTAAACAAATAAATGCATTTTGTGGGTATTATTCTTTCGATATTTATTCTTCCTTAAAAGATCACGTTTACTTAGTTATTTCTTTTCTAAGCAAGTAAATGTTTAATTCTCATTCCATATCTGAATAGTTGAATTATTTTTAAAACAAGAAAAGAAAAAAATATATTTTTCCTCCCTCATCGTTTTACAAAACGTCTCTGTTTCTTTATAATTAAAAAAAAAAAAAAAAATATTATTATACTCTTCGAATTTCGATATTCAAACATAAACTCTTTATTTTATCATCAATGACTTATTGAGATTTTTAATATTTATAAATCAACACGATTGATCTAAGTGTGAGGATGAATTTCTGCTGGCTGCGAAAGAGTGGACTTGGAGCATTTATGAGAAGCTGCTAAAAATGATGTCGTCTACCTTGAATAAATGGTCTCAAATTGTTCGCAAGCGTTTGTAACACCTAGAATGGCGCGCTGACAAGTTTGTCTGGGTACTTAATTAGAAAAGCATGACCTAAAATTTTACAACTTTTTTCCACAAGTGACTACCATATGCCTTGCAATTAATTTCCTGAGCAGTTTATTGTATTTCTACTTTGCCAACTAGGAAGCTTAATCTATCAGATCATTGTTTGTTTCTGCGTTGTTTGCAGATTACTTACCGCTTGTTGAATTTACCAGTTGCTTCAGATATGACCTGTTCCAGGAATTCTTTTAATTTCAAATAAAACCAATCAAGAGAATTAAAAAATCATTTTCTTTTGATCCGTATTTAAAAGAAGTCTCTGAATTTTATATATTGGGATACACTGAGGTAGTGTTTGGAGCCAAATGTTACAATTTAAGCTCTTCCAAGATAATGCATTTCTAAAACTTCTTGTTTTATTTTCCTTAATTTATTTTTAATACATCACCTATCATCGTACTAACGCTAATTTAAATCTCGAAGATTTTTTTGATTTATCGAAATTAAGTTTAGTCGTAATGGGTAAATATCATTTTCTTCTTTTGTTTTTTGGTTCAGCAGATTTGGATTGAAGCCTACATACTTTTTGAGTGTGTTTTTATATAATGATAGTAATCGCTGAGCTTGAACACTTTCTTAACAATTGAAGCGACTAACAAAACACCTATGCACTGAACTTGATGACGATCTGAACTACCACGTAGTTCTTATTATTACCAAAAACAGTTTCATTTCAAAACGAATGTTATAGAACATCATCCTGTTTTGATGTAATTTTTTTAGCACCACCTTGAAGTGCCAACAATTCCGTGGCAGTTTAGCCGCGAACCGGAAATTAAAATGCGAAACTTGGACATCCACCTTAACTGAGTTAACTTTTTTGCGAAATGAAACATTATCTGTTCTTCTCGATAGTCGGTTAAACCAGAAATAAATTTAAGCGACAATGGATGAAGTATCGTGATGAAGATTGCAGCTGGAAATGCACGGTGAGGATAGCAAAAATATGGAAATGCTGTAGTAAATTCGCTTAAATAAATCAACTGGGAGGCTTCAATTCCGATAGCGCTTCTTGAATGGGGATATTTAAAGCATAGATTCAATTGTCAACGGTTCACGAAATAACTCGATAACGTCCCTTGCTATACAAATTTCTATCTTGATTCATTTAAATTAACC	ATGAGAGGTGCAAAGTCCGTCATTGATTTGCATGCCATTGCACACAATTATAATGTTGCCAAGCAAATGATGCTTCAAAAAAATCCAAGCGGTCATGTTTTAGCAATTGTAAAAGCAAACGCTTATGGACACGGAGCTGTACAAGTTGCACGTTTCCTTCTCAAACATTGCTCTTCAATTGATGGCTTTGGTGTTTCTTCAATTGAAGAGGCTTTAGAATTAAGGCACGGTGGAATCTATAACAAAATTGTTCTCCTGGAAGGATTCTTTACTGAGGAGGATGAATTAAAACTTATTGATGATTACAATTTTTCTATTATCATTCATTCTGAAGACCAGGTGAATAGTTTTATTAAATACCCTTTCAACAGACCAGTAGAGATTTGGTTGAAACTTGACTCTGGAATGAACCGTCTAGGTTTTACACCTAGTCAGTTTATGAAGTTCTATAATTTACTAAGCAATAACAAAAACGTTAGTAATATCGGAAAAATCACTCATTTTGCATTTGCAGATATGCTAGAAAATCCGGAACACACTTTGAAGCAATGGGATATATTTGAAAAGTCTGTTGCGCATTTACCAGGTCCACTTAGTGCTGGCGGATCTGCGATTATTTTGGGCTGGCTAAACACTGTGTGCACAGACTGGTTGCGTGCTGGTATCATGTTATATGGTATTTCTCCATTTCTTTCTAAAAATAAAGACTCAAAAACTCCAGAGTCTGTTAATATAAAGCCTGCCATGAAACTGGTATCTACCATAATAAGTGTGAAACATGTTGACAAGGGCCAGCCCATTGGTTATGGAGGGAGATATGTTGCTACTAGAGATATGAAACTAGGTGTTGTAGCAATGGGTTACGGAGACGGATTTCCCCGTCAAGTTAAAGATGGATGTCCAGTTTTAGTGAATGGCGTGAAGGCTCCAATTGTTGGTAGGGTTTCCATGGACATGCTTACTGTTGATCTTTCAGACATTCCTGATGTCAAGCCAGGGGATGAAGTAATATTTTGGGGAACTCCAGAATTGACAGTGGCAGACATTGCTAAATATTGTAGTGATACTAGCCCTTATGAGCTTGTAACAAAACTCACTAGGAGAGTTCCTTTACAGTACACATACTAA	1.12548	-1.84673	0.141062	-0.151951	29	0.0710569	-0.0689548	0.148588	-0.205859	45.2	3.24378
SPBC27B12.05	CAAATTGTTTGCTAAAAAAGAATATTTATAAAATA	ATGCAAAGAGACCTAACAGTTGATGAATTCCTAAACTATCTATATATTAATGTTAAAGAATTATTCACATTGAAAGAGAAATCCTTTCATTTTTGGAGAAATTCACTGATTTCATGTAGTAAAACGAAGAATTTTCTGTTTGTGGTTGTAGGCGATGAAGTTCTTGTTTATGACTTAAAGGAGATCTCATCAGATGCTTCAGAACCTGAACCTTGCTTTTATTTGCATTGTCCTCATGAAGCATCTTCCTCGCGGCAAGGAGATATCAATCAAGACATGCCAAATGTCATCAACAATGTTCGTTGTGAATTAATTGGAGATTTGGAGTATTTTATTACCGCCAATGATTGTGGAAAAGTAGCGATATACGATGTTCAAAAGTTAAATCGAGAGCCTATAATTTATGATGTTCAGCATTCAGCTTGGGGACTAGCAGTTTCACCTCTTAGGATCCTTGGCATATCTTCCAATTCTCACAATGTTAATTTATTTCATCTGTCGCCTGAATTTAAACGATTTAAAGAGGATTACCATTCTCCTTGGTTTAGACAAGAGACATTAGTACTGGAAGGACATGAACATAATATACCGTGTATAACATTTAATTCTTCAGGAACATTATTACTGAGTGGATCTATTGATCGATCACTTCAGATATGGGATATAACTTCATTAAGTTGCCTTTGCAAGTTTTATACAAAGTTAAGTATTTGGGGAGTTAAGTTCATTGATAAAAATGCGTTCTATCATATTTCCATCCTAAAGCACAAACCGGGATCTCTTATTCCGGCGCAACAATTTGGCCAAAGCCCTTGGAAGCCACCCATCATGTCCAGTTCAGCTTTCTTATTATCGCATGAAGAAGATTTCGATGACGACGCGGTTTTTGAAGGTGAATACTATGTTCATATACAGGATGAACTTCCGAAGACGAAGGTAAAAAATTATTTTCGTACTTATCTGCGGCAGAAACCTGAAGAACTATTCATTTTTACTACGAAATTTTCAATAGTTTTATGTGCTTACATGGGAAATTCACAAATATTTCCTTTGGTGAGCAGTAAAAATTGCTTTGAGGAACCCATTACCCCCAGGTTTCAAGCTTTACATAGAATCAATATGATAGAATGTATTCCCGAATTACAGTCAGTTGTTTGTGCCAGTCAGAGTGGTCAATTAACATTGCTTCGCTTGATTTGTACAACAAAAATTCTCAATGGAAATCCAATTTATGTTTACTCATTTGTTCCCCATAAAATTCGCCTCACTCATTTGGTGGATGCTCCTTTATTGGGAATGAGTGTTTGCCCATTGTATCCTGGAGAAGAAAATCCTTTTAAAAGATTTAAAATAATGCTTACTGTTTATACCGGAAAAGTTATTTCTGTAGAAGTTCAGCTCTCGGAAAATTTATACGACACTAGTCATATAGGAAACATACCTCTTTGA	1.1232	-0.895311	-0.0876176	NA	0	0.0090023	-0.352656	-0.320906	-0.142521	45.2	1.54407
SPCC584.01c	TCCACGTTTGGTAGGAATTTTAGGCATTTGCAACTGAACATTTATATCTACAGTTTAACTAGAAAAAAATACACCAAAATTTTAAAACGTTTAACGGTTAATTTTTTTGGCGAAATTTTGAATCTAAAGCTGTATCTTAATTAAGAAACAGATTTCTAACTTTTTAGCGAATAAAAGCATACTTGTTTCTTTTTTTTTTTTTTTTTTGGAAAGCTCGTCAAAACGAAAAATTTTGGTTTGACACTTTTCTCCATACATTTGGATTTTTTGGTTTCTTTTTTGGGGTTCAACATTCCTTTTCATTAAATATTATTTAATTTTTTGAAACGTTTTGTTAATCAAAATTTTAAATTTCTTTAATTATTTTCTTCCGTTTAATCATTGATTTGTTGGTTCAAA	ATGGTTGCTACTGATTCTTCCGATCAAGTTGCGAAATTCGATGTTTCGCACAAAATCATTGAAGATATTGTTTATTCTCTTTCCAACCGTATCTTTTCTTACGCGGAACACGTTCCTTTGAACCGTTATTTGACTCAGTGGAACAACTCTGGTCGCAGAAACGGATTTTCCAACAATGTTGAACTTTTCAATTTGGAGGCTCGCTCTGGCGCTTCCGCTTTCTTGTTGGGCTCTTACACTGCAGCAATCTCTTCTCCTGGTGTCTACTCCATGATGACACCTTCCAGCTGTTTATCGCTTTTGAACCCCTTGCTTTCTAATATTATTCCTTTCTATGGAGCTAGTAAGCCTCTTGTTGTTCATGTCGCAGCTTTGGCCTACCTCGAACAAACCTATTGCGCTGATAACGTGAGTGTTTTAGACTTTTCTTACGCCAACAACTTCACCGTTTTCGCTTCGCAATCTAATGTCGAGGCTGCTCACCTCGCTTTGGCCAGTACATTGGCTGCCAAGGCTGCTCCTGTCATTCATGTGTATGAGCCGGATGCCATTGTCACCACAACTGATCCCAGCCTTCCTCTTCTCGATTCCAACGCCGTGGTTGAGTGCTTCAACTCTTACCAATCCGAAGCTGATCCTGTCTCCAACGCTTCCAAGGCTTTGAAGCATGTCAACGATTACTTTAACACTTCGTATGCTCCAGCCGAGTATTACGGATCTCAAACCGCTTCTAAGGTTATTGTAACTTTTGGGAAGTCTGAAACCGTCGCTGCTCGCGCCCTTTTGGCTGCCAATCCTGATGTGGGCGTTCTTTCTATCCGTATCTTCCCTTTTGTTGCTGAAAACATTTTCAATGTTCTTCCCACTACTTGCAAATCTCTTGTTGTTCTTTCCCAGGTTCGCTCTACCGCTGTCGGAACTTCTTCCATCTACTATTCCTTCCTACTTGCTACACTGTTGAGCACTAAACCTTCAGCGCTTGCTATTTCCGAGCATCGCTACTCCTTAGTAGAGTCCGTCACCTTGAGCTCTCTCTTTGATGCTCTTCACGAGACCCTGCAATTGAAAGCTGCTACTCCCAAAGCTGTTCATGTTGATAAGAGCATCAACGTTTGGGAATCTGATGTCGGTGATTCCTTGGTGCTTTCGTTAGTTTCTGCCTATAGAACCGATAAATCGAGATCTGTTGCCTTCCGTCCTTTGTTTGACAACTTGACCTTGGCTGGCGTCCGTTTTACCGTTGCCCAAGTTTCTACGGCCAACGCTGTTTTAACAGATGTTGTTAAAGATGTTGATGCTGATATTACTATTTTAACTACTGATCGACTTCCTTTACATTATCGTGTTCTCGCCAAGGCTGCTGAACATTCTATTTGTTTATTACAGTCCTCCATCGCACCAGATGAAGCAACTAAGAAACTTCCATACGAATTTATCGCTGATGCTTTGGAGAAAGGAGTGAAATTAGTGCTTATTGATCCCAAAAAGTTTGCCATCGATGCCTCGAACTTGCCTTTGTTGGTTTCATTTATTCAACTCGTCAAGCCTGGTTTAGGTGTTGACGAGGCTTTGGCTGTTTTGGCTAAGCAAAATAATTTAACTGACACGAATTTGAAAGATGCTGTTGACTCACTTAAGCAATCTCTCTCGTTCATTAATTTAGACGCCTCGGCTTTGAAGGATCGCGAGCCCTCGGAGAAGGAGTTGCCAAGTACCGCGAAGGAAACTTCGTTTGCTCCCAACGCTGTGAAGACTTTAGATGAGGATATCACCCCTCAATCTTCCAACTGGCAGACAGTGGCCAAGCAGATCATCTTCCCCGAGGCTTACAAAAAGAAGGACGCCCTTCGTCCTGACGTTTCGGAGAAGGTCTTTACTGTTCACGTGAGAGCTAACAAACGTCTTACGCCCGCCGAGTATAACCGTAATATTTTCCACATCGAATTCGACCTTGGCGACAGTGGGCTCACCTATGACATTGGTGAAGCTTTGGGTGTTTACGGTGTTAACAATAAAACTCACGTTCATGATTTCATTGAGGAATACGGATTAGATGCTAACGAGCTTATCCACGTCCCGTCCATTCAACATCCTGGTCATTGGGAAACACGCACAGTTTTCCAAGCACTTTGTCAGAACATTGACATTTTTGGTAAACCCACTAAAAAATTCCATGAGCAACTGCTTGAATTCGAGACTGATGAGAAGGAGCGTGCCGATCTGCAGATTTTAATTAGCCCTGCTGGAGCTCCTGATTTCAAGCGTCGTGCTGAAGTAGATATGCTTACCTATGCTGATGTATTGAAAGAGTTTAAGCATGCTAAGCTGACTGCTGCACAAATCGCACAAATCGTACCAGTCATTAAGCGTCGTGAGTATTCCATTTCTTCTTCTCAAAAGAAGCACAATGACAGTGTTCATTTGCTGGTTGTCGTGGTTGGTTGGAAGGATGGTATGGGACGTGATCGCTATGGCCAATGCTCGCACTATCTTTCCAATTTGAAGGTGGGCGAACCTCTTTGCGTTGCTGTCAAGACTTCTGTCATGAAGTTGCCCACGTCCCCCTTGAAGCCAATTGTCATGGCAGGTTTGGGAACTGGTTTAGCACCATTCCGTGCCTTTTTGCAATTCAAAGAATGGCAACGTATGCAGGGAATCGAATCTGGTGACATCTTGTTATATTTGGGTTCCCGTACTCAAAGAGAAGAGTATCTGTATGGTGAGGATTGGGAGGCTTATCATTCCGCCAATCTATTGACGCATATTGGACAAGCTTTCAGTCGTGATCAACCCTACAAAATCTATATCCAAGATGTTATGCGATCTACCAAAGACATGTTAAAGAAGGCTCTTATGGATGAGGGGGGTTCCTTTTACTTGTGTGGTCCTACATGGCCCTTGCCCGAGATCACCAGTGTTTTAGAGGAAGTGATCCAGAGCAGTTATGATGAGCCAGTCGATGCTCGCAAGATCATTGAACAATGGAAGGAAGAGCGTCGTTTTGTCATCGAAGTTTACTAG	2.00082	0.30806	0.417318	-0.0280662	0	-0.173056	0.494574	0.246895	0.502524	45.2	2.60097
SPAC13F5.03c	ATGTGTGGTGTCATCGCCCTCTCATCAAGTTTATATGTAGAGGGGCAGCGCTGAATTCTTTGCTCTTGGTTATTGCTTTCGCAGTTTTCCATATTTCCCCCATCCATCCATCCATCCATCCACCTCTTCTCTTCTCTTCTTTTTTTAACAGAATTGCTTTTTCCATTGTAAAATAAAACCATAGCAAGTTTTCACTACCACTTGGGTTTTTTTTTCTTTTCTTTAATTATTTTTTTAATCAACTTTCGTTGCTTTAATTTTTAAATATTTTTTCTCTTTTCATTCTTCCTACTCTTCCCGTTTACCGTCGATCGGCTGATTCTAGTTTTGACAATCACCATTGACTACGTCGATCCCTTTTTTTTTGGCCAGCCGAGATCATATATCCCGTTCATTCTTGGAACTTTCGTGATCTTTCGACTGTCTATTGATTCCGCAAACAAGTATATATATACACATATAGTTGTTTTTTCTTTTTGGACCTCTGTTCCATTGCGTTTCTCTCCTTCTTAGTTACTTGTGCTTCTTTACCTATTTCCTTTTTCTTTTTAAATAAGGATTCTTCTGTATCGAAATAAATTTCAAGAAAGGTAAGAACCGTTCCACACGCCTATTCTTGTATTTCTCTTTTCTTCGATTTGATTCGATTTCTATTCGTAACGCTTAGCTAGTCTTTGAACTTCCTTCATA	ATGATTGGTCCTCGTCTTTGCGCTGCAACCCCTCGCTTCCCTCTCGTTTCCCTCGCCCACAGGAACTCTAAAGTATTTGCGCTCGCCTCTTCCAATGCCGTTGCACAACGTTGGGGCAAACGCTTTTATGCTCCTATTGAAACGGAGACGCCTCACAAAGTTGGTGTAGAGTTTGAAGAATCCAAAGATCGCATTTTCACCTCTCCTCAAAAGTATGTTCAGGGTCGTCATGCCTTCACTAGATCCTATATGTATGTCAAAAAATGGGCCACTAAATCAGCTGTCGTGCTTGCCGACCAGAACGTATGGAACATTTGTGCCAATAAAATTGTCGATTCTCTTTCTCAAAACGGAATGACTGTCACCAAACTGGTCTTTGGCGGCGAGGCAAGCTTGGTGGAACTGGATAAACTTCGCAAACAGTGCCCTGATGATACTCAAGTCATCATTGGAGTTGGTGGTGGTAAAACCATGGATTCCGCAAAGTATATTGCTCATTCCATGAATCTTCCATCCATCATTTGTCCTACTACTGCCTCCTCTGATGCCGCTACTTCCTCTCTTTCCGTCATTTACACTCCTGACGGTCAATTCCAAAAATACAGCTTTTACCCCCTTAATCCCAACCTCATTTTCATCGATACCGATGTGATTGTTCGCGCTCCCGTCCGCTTCCTTATTAGTGGCATTGGTGATGCTTTGTCCACCTGGGTGGAAACTGAATCCGTTATTCGCTCAAATTCCACTTCCTTTGCCGGAGGTGTGGCCTCCATTGCTGGCCGTTACATTGCCCGTGCTTGCAAAGACACTCTTGAAAAGTATGCCCTGAGCGCTATTCTTTCCAACACTCGCGGTGTTTGTACCGAGGCATTTGAGAACGTGGTCGAGGCCAACACATTGATGTCTGGTCTAGGCTTTGAAAACGGTGGTCTTGCTGCTGCTCATGCCATCCATAACGGTATGACCGCCATCCACGGTCCCGTTCATCGTTTAATGCATGGTGAAAAGGTTGCTTACGGTACCTTAGTTCAAGTTGTTTTGGAGGATTGGCCGTTGGAAGACTTCAATAATCTTGCTTCTTTTATGGCAAAATGTCATCTTCCCATTACCCTTGAGGAACTTGGTATTCCCAACGTAACCGATGAAGAGTTATTGATGGTAGGTAGAGCTACTTTGCGACCTGATGAGAGTATTCACAACATGTCAAAGAAGTTCAATCCATCTCAAATTGCTGACGCTATTAAAGCCGTTGACTCCTATTCACAAAAATGGCAAGAACAAACTGGATGGACCGAGCGTTTTAGATTACCCCCTTCTCGTCATAGTCCTCACTTGACCGACATTCATCCATAG	0.931966	-1.2985	0.204185	0.0942787	2	0.0259885	0.608959	0.302231	0.405444	45.3	2.83885
SPCC16C4.14c	ACTTCAAGTAGGCAAAAGGAACAGACCGATTTGAAAGCATGATTGAGCATCTTAAAGG	ATGATTCAAAATGGTGGAAATAGCTATGTGGATTCCAATATGAATGAAACGCAAAATGATACAACTGACAACTTTGATGCTGAAATGCAAGATCTAAACGGGTATATAAGCGAAATTGTCGATGAGGCTAGGAATGTATCTGAAGTTGATGCAAAATTTTTGGGAGATACCTCTGCCCTTCAAGCTGAGGGCCTTTGGTCAGACGAAGAGTCAGATTATGAAGGCAGTGACGATGAATCAAACTTTAGTAAAACAGCCTCAAGAACCGAGGACGACATTGCGAACGAGGAATGGGAAGAAAATTTAAAGGCAGTTGCTGGATTTAGAAAAGTCCGTAAAGGTCATAAAGGTCGAGGACGTGTTAGTCGAGCTGATATGCTTCCCTCGGTGGAAGTGCAACAAATGTTGAGTTTAGCGAATCATTTGTTTGCGCAAGAAGGAAACTTCGACGAAGCCCAAAAATTAGCTGAAGAGATTGTTCGTATTGATAATAATGTCATTGCGGCTTGGAAAATGCTTGGTGAATGTCATCGTCAAAGGGGTAATGGAAGAGTAAATATTGAAAAGTGCTTAATTGCTTGGATGGCGGCTGCACATTTAAAGCCGAAAGATCATGAACTTTGGTTCACCTGTGCGAAACTCAGCGAAAGCTTAGAGTTTTGGGATCAAGCAGATTATTGTTACAACAGAGCCGTCTCTGCGAAACCTCCAAATAAGTCGGAACTAAAAAAATACATTTGGAATAGATCTGTTCTAAATAAGGAACATGGCTCCTTGAAAAAGGCAGCTGAAGGCTTTAAATTCCTACTTCAATCTTCGCCATATAACGCGTCTATATTGAAAAACCTAGCAGAGATCTACATTAAAATTCATGCCCCAAGAGAAATATTAAAACAGTTCGAGATTGCTTGGAAATATTTTTATCAATACCCCGCTCCACCTATTGGAAATGACATTTTCGATTTACCGACTCTTAACTTATATGCTGAACTTTTATTGTTAGACCACCAATGGTCAAATCTTATCCGCTTAATTAATCGCGGTGTACGATGGTTTCGTGGCCGTAAGTCCGAGTCTTTCTGGGACGAATTTGATGATGACCGGGAATGGGATGTGGATGAGAGGAGACGCGAATTTCCTAACGCATCTGAAGAGCATACTAATAAAGAGGCATATTTACTTCCTCATCTTTTTCGCACAAAACTTGGAATTGCAAGATTAAAAACTGGGGAGCTTCCAGAGGCCGAGTTGCATTTCTCAGTCATTAAAAATTTACCTCCTGATTATGCTTGGGGAATGCTTTACGATATTGCGAAAGCTTATATGGATATTGAACGTTTAGATTTAGCTTTGGAGTACTTTGTATTAATATGCAACCATGAGCCGGCTCAAAACATTGGATTGTGGTACAACATGGGTGTCTGCTACTTGGAACTTAAGGAATATGAACATGCTCAACAATGTATGGAGGCAATTTTAATCGTTGACAATAGCAATACCAATGCTTTGATAAAGCTGGCAGAGATTAATGAATTACAGGATAACCGCGATGCAGCACTGGAAATAGTTACGAATATATTTGAACAAAGACGAAACATCAATGAGTTAGAAAGAGAGCAAAGCCAAAATGAGGACCATGAAAAGAACGTCGGTTCGCAACTTTTCGTTGGAAATCAAAAAGTACCTCAAGACAAATGGGAAAAAAGAGCAAGGATAAGTAGGTCTAAAGAAGAGGCTAGGCAGTTTACAATTTGGAAGACAGAAGAGACTCAGAGACGGTTTCATAAGTTAGATATACTGCGACAATCACTCAAAAAGGAAGAAAATGTAAGTGAAAGTTTGAATGAATGGCTGGCAATTGCTTCTGAATTGATCGATGAGTTTGTGAGTATTAAAGCTTTCTTTCCATCGGAGAAAAAAGCTAGAGCTAGAGCAGGATTGCTGACTCGACGTACTCGGTATGCGAGCTTAAATGATCAATTAACTAGCATGATTAATCGGCTAAACGATTCTCTTACTAGAACCAAATATGGTGATCTCGATCTTGATACAATACTGAGAACGGGCTATTTTCGCAACGTCTCTATCGACGCGTGGTATCAATTATTCGTTGAATTTTCTCTCAGACTTACAAAGGTTGGTTCTGTCCAACAAGCTTATGATGTACTGACAACAGCGATGGGGGCAATCCTGTTTGATCAAGATACCATAAAACGCCAGAATTTACGTTGGTGCATGCTGGCATGCTCCATGTATGCACGGGATCCCCAAGGGGCATTAACTCCTTTGCGTTGGGTTTTCACAACTTTTCAATTTCGGCAAGACACTTACCGACTTTTTTCAGCTGTTTTAAGTCAAGGATATGAATGCTCGCGAGCTTTTGTTGATAGCGCAAATCAAAAATTTCTACTTAGACTTATTAAGCTAATGGACCAGTTAATGAGCAACAGCTTAGTGTCTGGAGCCGCTACACTGGTAAAGAACGACGATGGATTGGCTACCGTTCCCACATCCTATGATCCTGTGCTAGTCTTACTTTATGGTCATATTATGGCTCGCAATAGAAGTTGGATTCCTGCAATTAATTACTATAGTCGTGCTTTCGCAATTAATCCTGATTGTCCAATTACCAATCTTTCACTTGGTTTGGCTTACCTTCATCGGGCAATGCAGAGACTGTCAGATAATAGACATTATCAAATTCTTCAGGGATTTACATTCTTATACAGGTATTACGATCTTCGGGTTAACGAAGGTTTAGGAGAGAAGCAAGAGGCACTTTATAATTTAGGAAAAGCATATCATTTTATTGGATTAGAGCACTATGCCGTTAAATATTATGAGGCCGTGCTTGGGTTATCTCCAATGTCTCAAGGGGACAAAATGACCTCCTCAGAATCAACTGTGTCTACGACTTACGATTTTGGGTTTGAGGCTGCGTACAATTTACGACTTATTTACATATGTAGTGGAAACATAAAACTTGCGTTTCAAATATCTTCCAAATATTTGATTTTTTAA	1.37014	-0.450542	-0.205055	NA	1	-0.173056	-0.0994061	-0.0504395	-0.185622	45.3	1.76343
SPAC323.05c	AGTATTTATTATTAAATGAAATTTCAAAAAAATTCATCATATTCCAAAAGTTCCTATCCCAAATCAAACATTCTCATATCATTTGCACCACAGTCTGACGTCCTTCTTCAAATAAGTAGGTACGCGTAAGAACGA	ATGCTTTCGACCCCAGTTACATCCCAGTTGCGTCTAAAAGAATTTCAAGATGTTTATGAACCAGCTGAGGACACGTTTGCTTTGCTCGATGCGCTTGAAAAGGATGCCAAAAAATTGCGCCAAATGGCTGAAATGAAAAACTTATTAACAGCGGAAATTGGCTGCGGATCTGGCTGTGCATCCTCATTTTTAAAAAGTGGGATTTTGAAAAACAAGCCAATTGTTCATTTTATGTCCGACATCTCAAATTCTGCGTGTCGTGCTAGTAAGATAACTGCTCTGAATAATCGTGAGTTGTATAAGGACGATAATGGGTTGTTCATTACCGTACAAACTTCATTCCTTGACGGAATTAGACTCGGGAATGGAGTTGATATTTTAATATTCAACCCTCCATATGTTCCTACCGAGTTCGAAGAAATACCAAGTGAAGCTGCTACTATTGCTTCGGCTTGGGCTGGTGGTACCGATGGTATGGATGTCACTAGCACTTTGTTAAACCAATTAAAGGATATACTTTCACAAGACGGAGTATTTTACATGGTTGCAGTTGCTCGCAATAAGTTACACTCTATTTGTGAAATATTGCAAAAGGATGGGTTTATTGTTAATGAGACTTTAAAAAGAAAAGCTGGGCGTGAAACACTAAGTATTCTAAGAATTTATCGGATTGGTAATACAATTTGGGATGAATAA	1.51943	-0.333609	-0.0349086	0.192588	1	0.190705	-0.142545	0.0121945	-0.0596394	45.5	2.13033
SPBC21.05c	CGCTACGATAGTGCAATACAGGAAGAAATATGCACTAAAACAAAAGGACAACAATGATTTTTATGCTTCTCATTTTTGGCTATTAATTTGCTGCTTTGTTTATTGCATAAATCTTTTTTGACTGTTTGCATTTCAGTAATTATTAATTTTTATGTGGAAGGAAAAATCACTTTTTTGATATTTCTTATTAACGTCGAGTTGCTAAACAGTTTATATCT	ATGTCAGAAGTAAAAAGGAATATATCTTTGAGAAATTCAACAAACATTTTTACTTCTACATTTAGTTTATCTTCAAATAATGTCCCAAAACCGCTGATTGGGGAGTCAGTTATAAAATATGGAGACGAGGCTTTTGTATATGGAGGACGCGATGCATTAAATGCGCAGCTTGTTAATGATATGTATGTAGTTGATCTTAACACTTGTTCCTGGAAGCAAGTTGAATATCAAGGAAATCAAAAGCCGATACCACGGTATTTCCATTCAGGGGATTTATGGAATAACAAATTAATATTCTTTGGTGGTATGGGATTTAATGATGATACAAAATGTCTTTATGTTCTTAACGACATCGACATATATGATATTGAGACTAAGCAATGGTCTCATATACCTGGCATGATAACAGAGAATCAGACAAATGACGATGCTAAAGAAGTCAATGGATCTGATGTTGATGAAAAAAGCAAACACTTATATCCATCAGCACGTTACGGACATTTGCATTGCGTGTTAGATCATTATCTTATTATATTTTGTGGGCAAGATTTATCAAACAGCTATATTGAAGAGATAAATATTTTTGACCTGGATTCGGGAAAATGGGTTTTTAAATCCCTGTTCAATCATCACTGTGGTATATACAGATCGAATTGTGTGGTAATAAACAAAGATAGTGAATTTTTACAGATGTGTCGACCAATTAATACAACTCAGGATTCTAATGAGCACTCTATCGGTTCTTTGTTTTTTTATTTAAATTACAATTTTGTCAATGTTAAGAGGCAAGTAATATACTTGGAATTATTTGAATTAGATACTGCCGAAAGTGAAAAAAAATCAGCCGCTTTGGCAAAAGATAATAACCAATCTTTCCGTTTCCTAGAGCTTGATGTTACTGAAAAATTCTTAAGTTCAGCAATGCCGCCGGGACTAAGGTTTCCTGCTGTTAACATACTTGGAGACAACTTAATATTATCTGGAATCTACCTTACGAGCTCCAGACAGGCATTCGTGCTTTGGGTCTATTCTCTTGACAAGGAGCTTTGGTTGCAACTCGATATGCTGGGTGTTTTAAACCATGGATCGTGGTTCAAATGTCTAGTCTTAGATTGTACGAATAGGTTTGTGGTTTTTGGAAACAAAACTAGGAAACTTACCCAAGATTATAATTTGCGACAATCAAATTACGATCACATAGTTTTTATTGAGTTAGAAGGATATGGTGTATACAGAAAGCCGCAAATGGGGAGAGTTACGGAGCGATCTGAACAGTTGGGTAAACTACTGTTGAACGGTATAAGTGATATGGAAATTTTGACAATCGAGCGCATGCACATCCCTTGTTTATCGAGAATGCTTTACAAGAGATGGCCTGCATTTCAAAAAATTATGGATCGAGCAGTTGAAAAAAATCAGGAAGCTTTTCAAGCTGAGGTTTCTCAACTGGGTCCTCAGTTAACAGACCTGCCATTCAGTTCTATTCATAGCACAGGAAGCAGGGCGTTGTATATGCCTTATTCATTTGAAACGTGTTCCGCTTTTTTGCATTACATATATTGTGGGACATTAAACGGATCTTATTGTACTGCCAAAAATCTATGTAATCTCCTGATCCTTTGTAAAGGTTTTGAGGGCTTGGAAACCTTTTTTGCCTATATTGTGCATCTCCTCCACGGTGTGCTTAATCGAAATAACGTTAAATTAATTTATGAGACTGCCGCTTTGACGGGTGCAAAAGGTTTGCAATTACGCGCTTTACGTCGTATTGCTCGAATTGAACAAGGAGGCACTGCAATCTCACCCACTTCTCCACTTCCAAACTTAGATGATTAA	1.4524	-0.321744	-0.202305	0.0340673	4	-0.0496546	-0.497194	-0.295501	-0.38041	45.5	2.33846
SPCC1919.14c	CAAACATATGCGCACTGCCACATAATTTTTGAAATTCATGCAATTGAGTCGAAGTTACAGTCTAAACAGACTCA	ATGAGCTCGCAAATATTAACCTCACCTACAAAAAAATCAATGTCAAGGTTTGCCCCTAAATTTACAGCCCGTAGAGAGAAAGTATCGGACCAAAAAGAGGTTGTTCATGAAGAAAAAAATCAACCCCTCACAGGAAACGAAGTAGAAACATCCGCTCAGCTGTCTCGTGATACTGCCAATGCTGATATTTCTAGTCCGGTTGTGCAAACAGTAGTTCACAAAGAGGCAACTGAAAATCCCACAGCTTCATCCTATAGAAAAGATGATTCAGTGAAACAAAATGAAAAACTTTTGCATTCAAATCCTACTTTTAAAATTTCTAAGCCAACGGTTCTTGAGCAGCCGTTAAATGCTATTGAGCATTTGTCGCCTGAAACCGATTTATCCTCTTCAGCCGAACAGCAATTTATGAAGGAATTAGATTTGTTTTTTGATGAGAACATTCCCCTTTCTCAGCTCAGTGCTGTTAGTGACGGAAAGGCGGATTCTCCGGCTACAAAAAAGTCTCGCCGTTCATATAGAGAATCTTCTTTGAAAAGAAAAAGTCAATTGATATTGGAAAACGTGGGTACCGACGAGAAAATCATTAACATAAGTGAAACCAAAATGTCTGCTTTATGTGATGATCCTGGAATTGGCCGCAAAAGTCAACGATTTATCGAATTAGAAAAAATGCTTTTTGAGGAAAAACGAGCAAAGAGGATTAAAAAACAAGGAGCAAGTACTGCAAGCTCTAGTCGAGAAGCGTCTTTAGATTCTACCATCAAACAGCCTTTGAGTGCCAGTCTTCTAGAATCAAGCGAACCGAAAGAGAAAGAAGAAATAGTAGGAAGTTTGGAAGAAGAGGGTACGGATGAGTCTGCTTCTCTCGAAGATAGTCTCTCTCACCCAACAAAGTCTATTCTTGATCAGTTAGCAGATAAAATGGAAGTTGATGGTTTGAATAACAACTCCAATTACTCTGCAACTCCTCGTACGCGAGTTGTTAATGGCCAAATTGTTCTGGATGAAACCTCACTAGAAGTCGACCGTCATGAACGTGATTTTGTACCAGCAGAGGAACGCGAATACGTTGAAGAAAATTCTTTAAGTCGTCGGGTTACAAGTGCTACTTGGGGAAATAGGCAGAAACCTGAGAAATGGAACGCTATGGATACTGAAAAATTTTATAAGGCTCTATCACAGTGGGGAACTGATTTTGCTTTAATTGCTAATATGTTTCCAACTCGTAATCGTCGACAGATAAAACTAAAGTTTAAACAAGAAGAAAGAAGAAATCCTGCACGTGTTAATCAAGCTTTGAAAATTAAAAAACCTATTGATATGGAAGAATATAGTAAAGTTTCAGGAAAGGTGTTTCGTCCGGTTGAAGAAATGGAGAAAGAATTGCAAAAAATTCGTGAAAATTTTGAAGAGGAAAGACGTCGCGCAATTGAAGTTGCAGAACAAAGACAGCTCATCGTCAACCATGAGCTAGAGCAAGAAAAGAATGCGCCTTCTCCAACCGACGATAAGTCTTATGTATTTGAGGACGGAGTCGAGGTAGTCGGGCAAGTGGTTTAA	1.27944	-0.123496	-0.168695	-0.135807	2	-0.00976404	0.135324	0.135165	0.00526933	45.5	1.86923
SPAC11H11.01	TAAAGAAAACGACCATCTGTTCAAAATCAATTTCACAAGTGGTGCTTGCAATTAATAGGTTTTCGAAAACCAGCTAACTTTATTTGATTTCTTTAAATCCTATAAGATTTAATCACGTGCTTGCATAAGTGCGCCTCGTTTCTTTTTACC	ATGTCAGATCATGCAATCAATGAACACCCTTCACGAATTTTGAATACAATTGAAAAGATTAGATTTTGGAAGAATGGACTTGCTGAAGAACTAGAATTATTGTTTAGAAAACAATGTGAAGACACGTTTACACTTCAAGCAATTAATATTGAAGTAGATACGCAAGACGAAAACAAAATAGAAGAGGTCCGCATTTATTTGAGTACTCCAGCATTTGACAAAACAATTTTAACCTCGGCTTGTATAACGGTTCGCTCTTATTATCCATCACAGCCGCCAATAGTACAATTATTGGATGAAAAAGGAGGAAAGCATAAGTACACAAGTCTTCTACTACAACTTTGGAAAAATGAACGGTCTGTTTTTAATATCTATCGTTTAGTTCAAGCTCTAATAAAGCAAGACTTTGAAAGAGAACATACTTCTCCTCCTGAACTGCCGACAAAACTCGTTAATACTATTGAAAAGCTCAAAGTGAAAGAAGAAAATGAAGCTCCTCCTGTTATCCCTGCTAAACCATTCTCATCTTCCTCTGAACAACATTTCCGAAAGGTGCCTGCGTTACCTTCCAAACTACCGCCTAAGCCTTTAAAAATTACCGCTAATAGTTCCTTAGGACAAGAAACAAATTCCAATTCTTCCTCTTTTCAAAGTACGCTTTTTTCTCTGAATACAGCACCTTTTTCAGCTACATCACAACAGCTTGTTCACGATTCTGTTTCATTGAGGCGACCAAGTTCTAACATTCCTGCCCAAAAACCTATTCCACCAAAACCTGAACAAAATGAGATAATAATTACCAAAGACACGCCTTCACTTAAAGACAAATATTCAAAGCCTGCTCTGTTACCGCAAAAACCCAAAGTTTCTAAAGGTCAGATCGTTCAACAAGTTTCAGTGTTCTCGACAGGAAAAAAAATTGAGTCCCAAAGTTTGCTCAACCTTATAGATACAGATATTGAAACCCCTTTAAAAGGTTCGTCTGAGCTACTGTATTCAGAAGACTTTAAGCCCAATGTTGACCCTGTGAAAATTCAGCAAATTCTACATAAACAGAACAAAATTATTGAAGAAAAATGGATTTCACAAATACGAATATCTAAAAACTTAGAGGTTAAGCAAAGGCTTTTGGATCAAGAAAGACACGCTTTAGAAACACTTGCTAAAAATATTGAAAACAATAGATTCATCTTAGGAAAAAGAAGGAGAAAAGCCAGAGAAGCCCTACAGAAGTTGGACAATTTAAAAGACTTATCTGTTCAAGAACTATTTATAATACCCTCCGAACGAGAACTAAAATATTATGAACTTAAACGTAAGGACGAAAAACTGGATGAAGGAATTCGAGCCCTGAATCAGGCCTTGCATCATGAATCAATCATGCCCGCATCTTGGTTAAAGGGAATAAAGCTGTTAGCTAGACAACAATTTTTAATACGGGACGAAATGCTTCAATACTCTTAA	0.859138	0.160393	0.154206	0.062774	0	0.00645032	-0.143665	-0.107519	-0.195004	45.5	2.17609
SPAC22H10.10	ATCTGATGCCATCTATATTATCACTACGTACTGAACACTTCTATGTCGCAAAGAAAAAGTGCGGTTAAAACTTTTTGTTGTAGATAAAAGACAAAATTTGAAAGAAACAAAAAACTTAAACTGCCCAAATTTTTATAGCAATCCATTTTCTTTCCCACGTTGATTAATA	ATGCATATATCCACTGGAATGGTTAGGGCTTCTATATCTAATACTTTAGTAACATTAACCATCGAAGGAAACAATGATCGATACCAAGTCATACTTGATAAAAACGTAAATGCAAAACAGTTTGTTAAAACGTGTTGGAGAAACAAAAAACCATTAATTGTAAAAGAAGGAAAAATATTTGTAGACAAAGGATTCCCTTTTGATCCATGCAGAACATTTTTGGAAGCACTTTACGAAAAATATTCATATTCAAGTCCCCTACCTTCCTCTGTTGAATTTAAAAGTGGAAAACAGGTAGAATTCTGTGGTTTCGAAAAAATCCAAAGCAAGCAAAGAGATTTAAAAAGCTTGCGCGTTATTATTCTAGACAATTATAGGATTGAAGATATTGAAATAGAGTACGAGTATTCTAAAATACTACCTGAAGTTATCGACTTAGATTTATCGAGAAATTTGTTTCATGAATTTTTTCCAATCCTTAAATTGTGTTCCCAGCTTCCTTCATTAAGAAATTTAACTCTAGATTCAAACTTATTTTCAAATTTTATTAGCTCAAATACCGTTCTTTTAATTCCTCATTTAACACAACTTTCAGTGAATGGATGTGGCCTAAACAGTAAAGATGTTCAATGGATTACAGAGACTTTTCCCAGTTTGGAAGTACTTTACCTTGAAGCAAATGAAATAATTTTATCAAAAGCAACATCTTTTAAAAATCTGCAGTTCCTTCAAACGTTAAGTCTTGCAAATAATCTCAATCTTTATAGTGCTGATGGCTATGCAGTTGATGTGTTCCAAGGAATTAACAATTTGAATTTATCTTCTACCTCCCTCGCTGATGTTGCAGAACTACCTGTACACACTTTACACAAATTGACATTCCTTGACATATCAGAAAACAACATTAGGGATATTCGTTCTCTGGATCATCTTCGTACATTAGAAAACTTAAAGCACCTGCGTATAACACTTTCTTATTTTAATAAACCTACTGATATAGCTAAACTGCTGGTGATTGCGCGAATTCCTTCTCTTGTAAAATTGAATGATGTGAATATATCACCTAATGAGCGTTTGGATGCTGAGTTGTACTACACTTCATGCATCCGGAAGCTTGTGATTGATAATGAAATTAAGGATGTTGAAGAGCTTACGAAAATAGAGCCATTCTGGGAGGAAATATGGAAATCTCACGAGTTGCCAAGCATTCAATTCCATTTGGAAGCTTCAATCAATGACTGGACGTCTGGCATTCTTAAAAATCGCATAACAAAGGGCATCAAAATATCGTCAATTAACTCAGGTGCGACAATGTTATTAAAGCTCCATTATAATTGGAAACTGTTAGATATAAAAGCTTTAATTTCATACCACTTCGCAATTCCAGTACATACGTCTACTTTTGTCTTTGCTTCAAGCGAACGAGATGTAAGCTTCTCTCCAAAGACTGTCAGAGACGACCAAAAGCGTCTCTTTGAACTCCCTTTTACTTGTACTTTTATCGATGTATATGCAAAGGAAAGTGGAAACGTCTAA	1.1383	-0.423973	0.0165739	0.284892	2	-0.00544611	-0.400765	-0.411524	-0.195466	45.6	2.22789
SPBC947.01	TTTGAACTTGCCAAAAGCAAAAAAGCCATTGACGAGTCGACTGCGGAAA	ATGGACTCAGACTTGGATAGAATACTACCGATAGCATCAAGAGCATTATTGTGTGAAGGAAATAGGGATTGGGCTGGTGCGTATGTGAGTTACTGCAAGGTTTTAGAGGAGATGAAGAAGTCGTCGGCAGCTCGCGATCGCATGGGATTGGGACCTTTGACGGGCGCAGAGGCATGTTCTTGGAACGGGCTCTATGACAACTGTTTGAGCAAGGCAAGCAAGCTGCGTAAGACGATTTTGGAAAGTGAAATGGAAAGGCAAAATTATCAACTTGCAGCCAAACTTTCAAAGAAGGCGCCCGTTGATCTTCACCCCTTACGTCCAGTAAGATCTCAAACACCTGCGTATACCCCCATGACTACTAGGATGATGTACAGACAGACGAGAGGTGCGCAGTCGGAGGTAAATTTATCTACGCCTAAGCAAATATATTCCAAGCATTCGCCTCCTTCTACCTCCACTTCATCCATTGTTTCTTCTTCCTATGGAGATGCACCTTCTTATCTGGCACCCTCTAAGCCAAACCGTTCTCCACCCCTCAAACCCGAAGATCCCTTTGCCTCTTTCAATTCTTCTGCTTCGGCCATTGCTGCTGCTTCTAAGAGTGCTGCCGCTTCTGCTTCTGCTCTTTCTTCTGATACAGGTCGTTCTGCTACCATGAATTCCACCACTTTTCCTACCGCTATGAAAAGTCAGTCTACGACTAAACCGACGCTTTCCAATTCGGTATCTAGCCCTTCTATTCAGGTGTCAAACAATCAAAATGCTAACAATAGCACTCCCCTCTCCTTCCATGCGCCAATTCCTCCACTCCATGTTCCTGCCGTCCCCCTTACGTCTGCATCGCATTCATCCAGCGATGGAAAATCGCGCAAGCATCCTAGCCCATATAAACCATACTTAAACTCTTCTCATGATACCCTTGGTTCTTCCACTCGACCGTCTTCCGCTGACACAGCCGGATCACCTGCTACATCTCCTCCGGCAACCGCTGATTCTAAGACAATTGTGTCAAAAACTATCTCAGCTAGTACTACTCAACAAACTGAACCTCTTCAACAGACCACTCCTTCAAGTGATTTTGAATATGCTATTATGAATGAAATTATTTCTAACCATGAACCTGTCTACTGGTCGGACATTGCCGGATTAGATGACGCTAAAAATTCCTTGAAAGAGGCAGTCATTTATCCGTTTTTACGCCCGGAACTTTTCCAAGGATTGCGTGAACCCGTACAAGGCATGCTTCTTTTTGGCCCCCCTGGCACCGGCAAAACCATGCTTGCTCGTGCTGTTGCGACCGAAGCGAAAGCCACATTTTTTTCGATTTCGGCTTCATCATTAACCTCGAAATATCTTGGTGATTCTGAAAAGTTGGTTCGAGCCCTTTTTGAAGTTGCGAAGCGCCAGACATGTAGCGTTATCTTTGTTGATGAAATTGATTCCATTCTTTCCGCTCGTAATGACAGCGGTAATGAGCACGAGAGCTCTCGTAGATTAAAAACAGAATTTTTAATTCAATGGTCTTCGTTAACTAATGCGGCTCCGGACAAGCAAACTGGTCACTCTCCCCGTGTTTTGGTGCTGGCAGCTACAAATCTTCCGTGGTGTATTGATGAGGCTGCTCGACGCCGATTCGTTAAAAGAACCTATATTCCGTTACCTGAAAAAGAAACAAGATATAAACATCTTTCTCATTTGCTTCATAATCAAGTACACTGTTTGACGGAGGAGGATCTGGAAGAACTTGTCAATCTTACCGAAGGTTATTCAGGCTCTGATATCACTGCTTTAGCCAAAGACGCAGCAATGGGTCCTTTAAGAAACTTGGGTGATGCTCTACTTACCACCAGTGCAGAGATGATACCTCCGATCAGCTTGAATCATTTTAAAGCTAGCCTTCGTACTATTCGTCCAAGTGTCTCACAAGAGGGTATTCATCGTTACGAAGAGTGGAATAAACAATTTGGTTCGCAACGTTAA	1.14395	0.399496	0.116548	NA	0	-0.0687401	0.390156	0.303116	0.13488	45.6	1.6902
SPCC74.02c	CTTTCTCAGCGTATATCCTCAGGAAACGATTAAATCGGCACAGTGCGAATTTCTGAAAGGTTCAATTTATTCGGAGTATTACTTTGAACCTCTTTGATATTTAATTA	ATGGATAATTGGAATTCCGTGCGAAATGTGTCGAGTGATAGACAAACAAGTAAAACGTCAGAAAATCCTCCACATACTTCCAATGAGTATAGTGGAAAACCGGAATTTATTAATCTGAGTCCTGATTTAGAAGAAAACTTAGATGAAAAGTTAATGAGTGCTTTCCCTGGCTTAGAACCTCATGTGTTTCAACACTCCCAGTCACCTCTGTCACATAAAGATGCTTCATTGTTAGCTACAATGCCTTCAGTTGCCTCATCCAATCCATCACTCATATCTTCTGGATCTTCGCAAACTGGCTCCCCATCACAATCCTTGTCCTCTAATAAGGAACCAAGTTCTCCTGGCATTTCTCCTTCCAATGACTCTCAATCACAAAATACTAATCATACCTCTATCTCAGCCAATCCATATGTTAATAATCCAAGTCATACTTCAAGGAATCCGGATTCAGGATCTTCTTTAAATACCGCCTCCCATGAAGTACCATCATCAAAATCAGACGTGAACGTTCAAATGCTTGCACGATTAAAATCTAAATCTCGTCAAAAAATTTCTTCCTCTGATCCGTTAGAAGATTTGCGCCTTACTCTGACTGAGTGTTTAAACCCAATTAACATCGTCCAAGCTCCAAAAGAATGTGCTGCAATCCTTGTTAATCTCATGAGCAATATCACCCAAGATGATCAAAAATTAGTTTTTCTAGATCTTCTTAAAAGCAAAGTGGGGAATAGTATTTATAGCCAACTTGTTGACGGCGGTCGTAAATTGTTCCTTCCTAAACTACGTAACTGGTTTGTATCAGCTATTCGTTCTAAACACGACGAACTCATTCATTTAATACTGCTCGTGCTAGCTAATCTTCCTCTTACGACTGAGAAGCTAGCTGAGGTTAAGTTTGGCAAACCAATTTTAATCGTAAAAAAAAAGTCTACCAATTCCGTTATACGCCAGCTTGCTGAAAATCTTTCTGAACTGGCCGAGAAAAGTTTTACTATTGAACAAAATAGAGAAAATGAGAAGAGCTCTACGAAGAACGATTCGACTGTTTCATCTTCCGCAGTCGTTATGGCCCCGGCTGGTCCGGCGATGGCCCCGTCTGCGTCTAATAAACCAAGCGCTTCCTCAACTACTAAATCAAGCAATTCGAAATCTAAAAAAAAGGTAACCAGCATATCGGGAACATCCTTCTTTAAAAATTTAGCAAGCTCTACAAAACCAACTTCGGCCTCCTCTTCAACAAAAGCGCCTTTGACAAAACAGCAAACCAACCCTTCTACTCCTCTTTCCTCTATCATGGCTGGCTTGAAAGGACGGGAGAAGGAAAAGGACAAGGATTCTGGAATAAGTTCAGAAAATGTTAGTAATAATCGTGAGGAATTGCCCAGCTTCAGGAAGCGTTCCTCTTCGTCGAGGCAAAGTGAGGAGATTGCATCTTTACAAGCTGAGAATGCAGTGTTCAGTAGTGATCCTGCTTCTAATGATGAGAAAACAGGAAACAAAAAGAGAAAGAAGAAGTCCGTTTCATGGAAGCCCGATAACGATCTTGTTCAAGTCAAATTTATTGAATCTCTTAATGAGGAAGGTGCCGCGTCAGTCAAAACACCACACATCTATGGAAATGCTAGGGATATGGACAGACAGGAAGCTCGTGTAGCGTTTGGTAGCCACGTTGAAGACGATGTAGAAAACGAAATTATTTGGTACAAACCAGTTCCTATAAAATTTGAAATTTCTAAAGATGAAATCCATCCTCGTGGATACAAATGTGGAGGGAATGAACGGAATTTGACCCCGGAAGCCACTAGCGAAATAGAACGTGAGAAGAATGAAAGTAAGGATATCTCCACTTTTAACATTATTTTGGATTTGCCTGTTATTCGAGAATTCGATGATTCTCGTCCTCCTGCTCACATCAAGCTAGTCTCGTCTGACACTCAAGCAACAACTGAATTGGGATTTAATGGTTTAGTGCAGCAAGTTTCTGAAAATAACACGAATGCATACTCAGCTACTTCGAATTCGCAATTAAGTTCAATTTTTTCTAATTTGTCATCTTCTATATCAGATGCTTCATCAAACGTTTTACAAAATCCATCTCTTTCGATACCAAATTACTCGAATGCTATATAA	0.971276	0.38475	-0.0980736	0.0345804	0	-0.086809	-0.0828385	-0.0811561	-0.107167	45.7	2.02938
SPAC23H4.11c	AATTTATCCTACTTTGAAGGAGTTAGCTATTTTGTTTTAAAAATTATCTAGACCCATTAACAAACGGTGGGTGTAACAGGATACTATCTAAGCAACAAATTCATTCATCTGCAAAATGCTTGGAGAAAGTGCTATCAGTAAGTTACTGTTTTAGGATTTTTAATGATAAATTAAAAATAAACTTTCATTATGTTCAGCAAATACGTCCCAATACGCATTATAAAAAATGCTTTAGTCAAAAGGATACTTTAGGAAAAATTAGCTTTTCTACATGAGTTTTCATCAAATGCTGCGTTTCATTTATTCAATTTACTAATATCTCAAAGGTTGCTC	ATGAATATGGAGGAACAAATACTTAATGATTATCTTCTTTCTCAAGGGCGGTTGCAGTCTATTATAAGCTTAGAACAATGGCGGCAACTGTTTCCTCAGAGATACAGAGAAGACCCACTGATTGAGCGTTTATACGAATACTGTACACAACAAAGACAAAAGCGATTAGCAAAATTGAGAGCTAACATCCATCTCGAGAGTCAAGTTATCGGCAAAAGCAGAATAGATAGGATGTTGGCAACAAATGTTGAGAAACTGCAAACGGTCAGTCATGCCTCTACATTGCACGATGTAGAAGAATTTTACACATCACATAGTGCAAAACCGCTGGACATAAGTGAAATCAATGAGCGGCTTTCTGAAGCTGTGCAATCTGCTTATACAAAATTAAATGAGGAAAAAGAGCGCTGCACACAATTGACTCTTAAAATGAATAGTCAGATTGCATCCCTTAGCGATTTTCAATGGTCAAAAGAGCCAAACGTTGACGAGTCAATTCATCTTGTAGAATCTTTAATTGAAAGTTTAGAAAAGGCAGCACCTTCTGCAATAGAAGAATTAGACTAG	1.77945	-0.901505	-0.503854	-0.0453034	6	0.241501	-0.239837	-0.236049	-0.459481	45.9	2.52244
SPAC22F8.07c	GTTTGATATGAGGCAGATACCTGTAAACGTTTTCAACTAAAAAAACTCTTCTAAACCACTCATACTTAATTTTCTATTTTAAAAATTTTACATGTATATATCATAAACAAGAGAGTCACATCTTAAGAAATTTTGAAATTTTTTTAAAAATGCTCTCAAAAACCATCACTGCATGTATCGTACACTATTTAGCTACACCAACGCTCTATAATGTTACCCAATTTTAACAGGCTCACTAGTTAATTAGAATTCAGAATTGCAAAGTATCAAAAGTTCAATTATAGATTGAATAATTGAAGTTGCCTGCGCTATTTGGTTTTGTCTTACATGAACTATTACACCCCGGGTCCCTTGCTATACTGATTACCTTTTGTCAATGTTTTTTTCTTAATATTTCTTCAGACAAGTGAACATTATT	ATGCAAGGAAAAAACAATTTAAGTTGCAGACCGGATACAGAGGACAATGAAGAGCTCTTTGTCGATGATCAACTCTTATCACCCATTGGTGACTCGAAAAATACAAGTTCTTTCATTTACTTGGGAAACCCCATAAGCTTTCATGAATACAATTATGATGAGACTATGGTATCACCTGAAAATGTGAAAACAGCAATTGCTGGAAGTGCGAAAGACCATGAAACATGTCGAGGCTTCAAAAAAACAGGCACTACTTCATATAAAGACTTTGTATTCAGTAGAGATTACACCAACTGGACACCCACTTTTTGGGTTCTGTTAAGTCAACTAATTGATGAATTTTTGAAAGAAAGCGAATTAAACTTTGTGGCTGCGAGAGATCTTCTTATTAAAACCAAAAGACTTCCAAAACCTTTCAATAATTTACTCATTCAATTTCAAATTCAAGTGCCCAATGTTTCACGAAGGACTGTGTATAGGCATCTTAAGGGATATTTTAACATTCCAGGTTATGAAAGGTTTCAATACGTTAAAAAAGCGTCGTCTGGATCATGGGGAGCAAACGACATTATCACTTTGGAAAAAGAAATTGCTATGTTTAAAAAGAAAAAAAATTGGTCTGATGAACAATTTCTTCAATATGTTTGGTCTGATAACCATCGTGATGAAATGAAAACATTATATAATTGTTTGTATGAGCTTATCGATAGGGATAAAAAGAGTATTTACAATTATCTCCGCAGAAAATATAATCCATTTAAGAAAAAATGTAAATGGACTATAGAAGATGAGGCAGAATTGAAAAAACTTGTTGAAAAACATGGAACATCCTGGAGCTTAATTGGCAAATTGTCGAATAGACTACCAATGCATTGCAGAGATCATTGGCGCGACTACATTCAACCTGGTGAAATCAATCGTTCACCATGGACTATCCAGGAGAAAGAAAAATTAATCAAAACGGTTAATCAATACTTGCAAAGCAATCCTTCATCCCCTATTCAATGGAGTCTAATTTCTAAAAACATGAGAAATCGACACCGTCATCATTGTAGGTGGAAGTATTACACACTAATTTCCAGAGATATACATAATAGTTCCCCTTTCAAACTTGGCGATAGTATATGGTTAATTGAAAGAATGATGGACCTTAATGTTGCAGAGGAACGGATGATTGATTGGAAATGCTTATCAGAATATGCTAATCACCTATGGACAGCAGATGCTTGTAAATCGCATTTCGAAAGAATAAAAAAAACCTTGTTTATCGATGGACTTTCTACGTTTTCTGATACTTTAATTCATTTGCACAAAATGCTAAATTCTTCTCCTGAAGAAACTTACATTTCGAACTTACATGATTCTTACACCGCTTTTTCTAACGCCGATGATTTATGCTAG	1.56158	-0.687097	-0.173463	-0.0103944	7	0.0173499	-0.197908	-0.372652	-0.147624	46	2.62118
SPAC1556.03	ACTCATCAATCATATCCCCACCGTTTATTTATATAATTAGATGGGTATACAAAACTAACATATCATACAATTCTCTTACTTTGAGTCTGATATCTGTTTTTGTAAGTCGTGTTCATACACACTTTATAAAGTGTTGAACAGAAAGCAATTGTTATAACTTCTTAGACAGGGTGATTAAAACAATTTCTATGATCCCTCA	ATGAATGTTACTCGTCTTTACTTTCGTGTCGCTGGAACAAAACAGTTCGCCCGATATGTGCACAAATATGCTGCATATTCCTCTACGAGCTTTCAAAAAAAGAAATCTCATTTCCCATCTCCTGCTACGCTCGATCACCCGGATGCCGGAGAAGACGCTTTTATAAATTTAAGGAATGAAAACTATATCTTAAATGCAGTATTTGACGGAGTTGGAGGCTGGGCGAATGTGGGGATTGATCCGTCAATATTTAGTTGGGGATTGGTTCGGGAAATAAAAAAAGTCTTTAACAATTCTGACGAATTCCAACCAAGTCCTCTCACTTTACTTTCCAAAGCATATGCAGCTTTGAAGAAAAGTAACACTGTTGAGGCTGGCTCAAGCACTGCTTGCCTTACATTGTTCAATTGCGGAAACGGTAAACTTCATTCATTAAACCTTGGTGACTCAGGATTTCTTATCCTTAGAAATGGTGCTATCCATTATGCATCACCTGCCCAAGTACTCCAATTTAATATGCCATATCAATTGGCTATATATCCTAGGAACTATCGTTCCGCTGAAAACATTGGGCCTAAAATGGGACAAGCAACTGTGCACGACCTTAAAGACAATGACTTGGTAATTTTAGCTACCGATGGCATATTTGATAATATAGAGGAAAAGTCGATCTTAGACATCGCTGGCGTCGTTGATTTTAGCTCTCTTTCGAATGTTCAGAAATGCCTTGATGATTTGGCTATGCGCATTTGTAGGCAAGCAGTTTTGAATTCGTTGGATACGAAATGGGAATCTCCATTCGCAAAAACGGCAAAGAGTTTTGGTTTCAAGTTTCAAGGAGGGAAAGTGGATGATACTACCATTACATGTTTACTGATAAAGTCCAAAAATTATGAGTAA	1.30557	-0.223499	-0.021737	0.0199941	2	0.127011	-0.115584	0.0694405	-0.290436	46.1	2.29885
SPBC2F12.03c	TGTCTACAGATTTCTTTTCTTTTCTCCTCACTCGTTGTTTCATTTGCCTTGGCATTTCAAGTTGTGGCATTTCTCCAGCGACGGACTATCAATTAAGGAGAAGCGATCATACAT	ATGAGCGCCATAGATTCATGTGAGCATACAGTGTCTTGGAAGTTGTGTGAACAAAAATACAATGAAGCTACTACACTTCTTTCCAAGTTAAAAAAGCTACTCGGAAACTTTAAAGAAAATTGTACAAGCGTTGTAGTGGATGGCCACAAAAAGCCACGCTCCGAATCAAGAAAGAAATATGATGCTAAGAAACAGCATCAATCGAGTCATTTTGCAACACCTGTAAAGGGTGTTGAGTCCTCCGAACCCACTGAAAAGAAAAAAAGGAATAAAGAGGCTCTTTGGTTGAGGGCCAGGCAGAAAAAATGGAAAGAAATCTTCGAGTTATGTCAAAAAATAACTTCCCTTCTTGGTGGAACTATTTTGATTGATGTTTCCTTTTCTATGGAAAAAGATGTTTTGACGTATTTGTGGATGCGGGTGCATTACCAAGTTATCTCCTTTTTTAAGCATCGTATCTATGAAGCATCTACCCAACATGACCCGGAGCTTTTAAGCTCACTTGTTACTATGCATATTCAGTATTTGAACTCAACCATACAGTTTTACACTACTTTGATTGCTATAATTGGTGAATTATATCATTTACAATGTCTCAGTCCATTAACTTCTTTCTTTACATCTTGTGTAACTCCTAAAACGATTTTAGAGTCCCCTCTGCGAAAGCAAGGTTCTCATAATTGGAAAACAAGTACCAATTCGCAATCAAGGCTTGCTGCTCTTTTTTCCTCCATATTTGAAGATTCTTGTTTGGAAGTTGACTCTGTGAAAAGATTACTTTCAGGCTCTCCATCATCCTCTTCTTCTCCATTAAAGAAAGACTCTTCTTCTAATTCACTCACTTACGAACCTGCATTAACTGATCATAAACCACAGTATTTGGTTCTTTGTGTGTATAGGTCTTTGATTTACATTGGCGATGTCCACCGTTACTTGGCTGAGGTTCGTTCTCCAAACGTACCTGATTATCAAGTTTCCCGTAGATACTATGTTATGGCTGCTAACGTAGCACCCGATTATGGTGTTCATTTTCACCAACTTGGGCTAATCGAAGTTGCCGATGCTCGATCTTCATCCAGAAAGTCGTCCTCTGGCCAGAGCAGTTCCCTGAAGGGTAACGTTAATGTAGAGGATAAACGTCTCATTCAAGCTTTACCTGCTATTTCTTTTTTCTTTTTGTCATCCATATCCCCTAACAATGTTGCGGCCTCATCGGCTAAGACTAGTTTATTTATTGCTTTGAAGCGTTGCTTCGGCAAAACTAATGATGGTTCGAATCCCTGTTTATATCATAAGGAATCCTCTGCCATTTCCCTGTTTTTGCGTCTGTATGCAATTGCTTTTAGTAATACTGATGCCGACTACATACAAGACTCTGGTCCTTTATTCAAACGAGTTCGATTTCTTCTTTCTGAGTCACTTAAAAGCGGCTTGTTTTCAGAATCCTCTTTATTACAGATGACATATTGTGCATTGGCTGCAAGGGTTTTAGCTCCATTTATTGGCTTTAGTGATTCTGGAGAACACGGTGAGTCGTATCCGAATTTAAAGCTTGCTACACAAACTACAACTATGTTTTTTGAAGTCCTTTCTGATTCAGTGAATAGCCAGCTTCCTTTACAAGCTCTTACCTCTGGTGTGTCGAGTAAGAAGGACGGTAATTTTGATGATCTAGTCGAACGTCGTCAATATGGATCTCTGTCTTCAAATGCTGTACTTATGCCAATGCTTCTACCTTTGTGTGTTTTGACTTCTTCGTGTTTGCAAAATGGGGACGTCTGGCTTACTAAAGATATTCGAACTGGACTTTCACAGATATTCAATCGTTTAAGCTTCTTTTTGGAGAACACAAATCAAACAGCTCCCGACGACTCTGTTCTTGTACGCTGTTCTTCTAAAAGTATCGGCCTGCTATTCTTTTTCCCTCTTGTTAAGGTTTGTGGAGTTCCTCGTGATACTTTACAGTGGCTTTACTTTTCAAATCATTATCCTTTTAATGAGGAAGGTAAAGGTCCCCAAGTTGATGATTCTGACGCACTGATAACAATTGCGTTAGATTCTTTGTATGTGTTACTGAATATGCGAGCGAAAAGTACACCAAATAGCACATCTTTTTCTTCGCCTCCAACACCCCACAGATCTCCATTTAGCGGACAGGCTTTTACTGGAATGGGATTATCGAATTATTCACTAATGTCCTCATCTTCTTTTCCATCTGCTCAATCTTCTCCTACATCTCCTTTTTTATCTGGAACACCATCCATAGCTAATCAGTCATCTAGTATTGCAAGTCTGCAATTTGGGAGGATGGTGGATAGCCTCGTTGGACCTGTTCAACCTATACCTGCTCAAACTACCGGGTGCTCTGTTCATTCATTACAACAACGCACGTTTTCAAATGAGAGTCCTAGAGCTGTCGATTCTGGTTTTAGTAGGACTAGCACACCATTTAGTGAAAGTACTAGTTCTTATCCTTTAGTGTCTGGGAATCTCAGTTCTTGTGAGACACACTTGAACGGATCTCCGCAAAACGGACATTTACAAGGTGAACGTGTTTTATTCCGCCCATTGAGAAGCCCTGCTTTAAACACATTTTCTACGCCTGCTACGGAACCTCCGGAACATTTGGTTTTGTCTGAGCTATTAAAGAAAATGGTTAACATCAGCAATAATTAA	1.48813	-0.107374	-0.107307	0.209987	0	-0.143007	-0.180259	-0.123464	-0.0985355	46.1	2.0569
SPAC11E3.13c	GCTTATTCATTACAAATCAGAGCAATATCCAATTCATCTGCATTCTTTATAAAGGATCTTGTGCACGTTCGCTACATCATAAGAAGCCATTCTTTTTCTTAATCGTGAAGAACGCGTTCTTTTTTCATAAGAATTATTTCTTTTCTTATTTGGTAGATACTTTCATCTTTCCATTTAATTTTATTCCATTTTTTTCATTTTCCATTTCTCTCTTCATTTTTTTTATTTTTTTCATTTTTCATCATTTTCAACATTTTTTCGTAAATATTGGCATTCCTTTCATTTTCATTTCATATTCCCATTTTTCTCTTTTTCATTTCTACTATCATTTTTAACGAGTAACTTGCTTTTCTCTCTTTACTTTTAACTGAAAGTATCGATCCATTCATTTCTCTTTTTTTTGCTATCTTTTTATTCAAAATAACCCTCGTTCGTTTTTTTTCCTCGAACTGAACCTATATCTGCT	ATGAACTTCCTCCATTTTTTAACCACTTCTCTTTTACTTTTGGGAGGTTCTCGTCTAGCCTTGGCTGACTCTGCCTCTTCCGCTATCAAAATCAAGGGAAACGCCTTTTTCAATAGTGATACTAATGAGCGTTTTTACGTCCGTGGTGTTGATTACCAACCAGGCGGCTCATCCACTCTAGTGGATCCTCTTGCTGATACTAGTATTTGCAAACGTGATCTTCCTTATCTCCAAGGTTTGAACATTAACACCATTCGTGTATACCAGGTCGATAATTCTGCTAATCACGACGAGTGCATGAGTGCTCTTCAAGATGCAGGTATATATGTTATCCTTGATTTGGCTACTTCTTCTAACTCTATTTCTCGTTTGGATGCAGCATCAAGTTATAATGCTGTTTTCTTACAAGGTATCTTTGCTACCATCGATGCTTTCAAGAACTACACAAATGTTTTGGGCTTCTTTGCTGGCAATGAAGTTGCAAACACTGCCGAAAATTCCGCTACTACCACTTGGGTCAAGGCAGCTCTTCGCGATGCTAAAGAATACATCTCAAAGAATTCAGACCGCGATATTCCTGTCGGCTATTCCGCTGCGGACGTAGCTGAGATCCGTGTACAATGCGCCGATTTCTTTGCTTGTGGTAACTCTTCTGTACGTGCTGACTTTTATGGTATGAACATGTATGAATGGTGTGGTGCCGATTCTAGCTTTACCATCTCCGGCTACGATCAGCGTATGGAGGAATTTGCAAACTACTCTATTCCATTGTTTTTGTCTGAATATGGTTGTAACGATGTTACTAAGGAATCCGATGGTACTCCTGATCGTCCTTTCGACGAGGTCGATGCTATTTTCTCTAGCGAAATGTCTTCTGTATTCTCTGGCGGACTCGTCTATCAGTATTCTGAAGAGGGCAATAACTATGGATTAGTTGTTATTGATGGCGATAATGTTACAATTAGCAAGAACTATGAAACCTTAAAGGAAAAGTACGCTTCCGCTGCTAACTATACTGGAGACGGTGATTATTCTTCAAGTCCCGCTACCCTCACTTGTCCTGCTGACGATTCTTATTTTACTAGTTTCCCTCTTCCTACCATGCCTTCTGAAGCCAAAGGTTTCATTGAGTCGGGTGCTGGACAACCCCTTGGCTTCAATGCCCCCAGCAACCAAGAGTTTAGTGCCAATGCTACTGCTTTAGTATCTCCTGGTCCTCACAGTGTCTCCACTACCATCAACACAAACATTGTTCAAGCCACTATTAGCCAGTCCTCTACCTCAGGTTCCAGCTCCGGATCCTCTTCAGCGTCAACCACAGCCTCATCCTCTTCCGTATCCTCCGGATCTTCCATATCTTCTGGCTCTTCAAGTATGAGTACAAGTTATACATCTGCTAGTGGTAGCTCTGCTCATAGCAGTGGATCTAGTTCTGGAAGCTCCTCGGCTACTTCTTCCGCTTCTACTTTTAACCTTTCTCGCTTTTACGTCTTTGCTGGTATACTGGCAATTAGCGGACTTGTTTTTGCTTAA	1.62931	0.562814	-0.117995	0.222376	0	-0.00496166	0.379217	0.132069	0.556533	46.1	2.66839
SPAC821.10c	AATTCCAAACAAAATTTTCGAAATCTCCAACTTTGAAGTGTGGTTAAAATCTTATTGATTTTCCTTCAAAACACTTAATTACTCAAAACACCCCTTCTCTTGTTGTATTTTTTTAAAGTAAATTATCGTCATACAAA	ATGGTTAGAGCTGTAGCAGTTCTTCGTGGTGACTCTAAGGTCAGTGGTGTCGTTACTTTTGAACAAGTCGATCAAAACTCTCAAGTTTCTGTGATTGTGGATCTCGTTGGCAATGACGCTAATGCCAAGCGTGGTTTCCATATTCACCAATTCGGTGATAATACCAACGGTTGTACCTCTGCTGGTCCTCACTTTAACCCAGAGGGTAAGACTCACGGTGACCGTACCGCCGCTGTTCGTCACGTTGGTGATCTTGGTAACTTGGAAAGCGATGCTCAGGGCAACATCAAGACTACTTTCTCTGATTCTGTTATCTCATTGTTTGGTGCCAACAGCATCATTGGCCGTACCATTGTCATTCATGCCGGTGAGGATGATCTTGGTAAGGGTACTAGTGAAGAGTCTTTGAAGACTGGTAACGCTGGTGCACGTAACGCTTGTGGTGTCATTGGTATTGCCGTCTAA	2.60512	-0.181319	0.23509	0.222052	0	0.290644	0.219138	0.403945	NA	46.3	2.13672
SPCC663.03	CAAATACTTCATTCTTAGTCATCTCATAAAAACTAACTCCTCGGAACCGAGGAGGGTAAACAAGCGCCGAGTGTGCATTTATATTGATTAGACAGGGATTTTTAGTTGTACTTTTCAAATCACTATACTCTTTTGCTTTTTCTTGAATTTTGTTTAGTCGCAGAAGACTGCGCTTGCTTATTAGAGTATTTAGCATTAAGAGGTATTAACTTAACTTCAATTCCCTATCAGGACGTGGAAGAAACGTTTTTACGCCTTTTGACAATTGTCAAAATTTGGGAAAACCCTACTGTGTTAATTGTATTGTAATTTGTGTTACGATTTTAGTTTCCAATTATTTGGTTTAAATTATTTTTTTCATCTTCTACATCTCCGTTTGTTTAAACCTACCTATTTTTCTTAATTTCCATTTTCTACTCTCGATCCTCAAACTGGTTTTCTTAATTTGTTTTAATTTTATAGAATTTGCATAATC	ATGTCTTTGCATAGTAAAAAATCCACTTCTACGGTTAAGGATAACGAACATTCTTTGGACCTTTCTATCAAAAGCATACCTTCAAATGAAAAAAACTTTTCAACAGAGAAAAGCGAGAATGAGGCTTCTGAAAGCCACGTGGTAGATGTTGTCAAAGATCCTTTTGAACAGTATACTCCTGAAGAACAAGAAATCCTTTACAAACAAATTAATGACACACCTGCCAAACTTTCTGGATACCCTAGAATCCTTTCATACGCCGATAAATGGGATATTATGCTGCAATTGGCAGGCACCATTACTGGTATTGGTGCCGGCCTGGGTATGCCATTGATGTCCCTTGTATCCGGTCAGCTGGCTCAAGCTTTTACCGACCTTGCCTCTGGCAAAGGAGCGTCATCTTTCCAACACACTGTAGATCACTTTTGTCTTTATTTTATTTACATCGCAATTGGTGTCTTTGGCTGTTCATATATTTACACTGTAACCTTTATTATTGCAGGAGAGCGGATTGCCCGTCGTATTCGACAAGATTATTTGCATGCCATTCTTTCCCAAAATATCGGTTATTTCGATCGTCTAGGTGCCGGTGAAATTACCACTCGAATTACTACTGATACAAACTTTATTCAAGATGGTTTAGGTGAGAAGGTCGGATTGGTGTTCTTTGCAATAGCAACCTTTGTATCTGGTTTTGTTATCGCTTTTATTCGTCATTGGAAGTTCACATTGATATTGAGTTCAATGTTTCCAGCCATTTGTGGTGGTATCGGCTTGGGTGTTCCCTTTATTACCAAAAACACCAAAGGTCAAATCGCCGTCGTTGCCGAATCCAGTACATTTGTGGAAGAAGTGTTTTCCAATATCAGAAATGCTTTTGCTTTTGGTACCCAAGATATTCTTGCAAAATTGTACAATAAGTACTTAATAACTGCACAACGCTTCGGTATCAATAAGGCAATTGCAATGGGTTTAATGGTTGGATGGATGTTCTTTGTTGCGTATGGTGTTTACGGTCTTGCATTTTGGGAAGGTGGACGCCTCCTACATGCAGGTGATTTAGATGTTAGCAAATTAATTGGCTGCTTTTTCGCCGTCCTTATTGCTTCCTATAGTTTGGCCAACATTTCTCCTAAGATGCAGTCATTTGTTAGTTGTGCCTCAGCCGCTAAAAAGATTTTCGACACAATTGATCGTGTTAGTCCAATTAATGCTTTTACACCTACTGGTGATGTAGTCAAAGATATTAAAGGGGAGATCGAATTGAAAAATATTCGATTTGTTTATCCTACTCGTCCTGAAGTTTTAGTGCTGGATAACTTTTCTTTGGTATGCCCTTCTGGTAAAATTACTGCTTTAGTAGGTGCCAGTGGTAGCGGCAAATCCACGATCATTGGACTTGTTGAGCGATTTTACGACCCCATTGGTGGGCAGGTTTTCTTAGATGGTAAAGACCTTAGAACGCTGAACGTTGCTTCGCTGAGAAATCAAATATCTTTGGTACAACAAGAACCGGTTCTGTTTGCTACAACTGTGTTTGAAAATATAACTTATGGCCTGCCTGATACAATTAAAGGTACCTTGTCTAAGGAAGAATTGGAAAGAAGAGTTTATGATGCCGCTAAGCTTGCCAACGCTTACGACTTTATTATGACATTACCCGAGCAATTTTCAACTAATGTTGGACAACGCGGTTTCCTTATGTCAGGAGGACAAAAACAAAGAATTGCAATCGCTAGGGCCGTTATTAGTGATCCCAAGATCTTATTGTTGGACGAAGCCACAAGTGCTTTAGACTCTAAGAGTGAAGTGCTTGTTCAGAAAGCTCTAGATAATGCATCGAGATCTCGTACCACTATCGTTATTGCTCATCGTCTTTCTACAATTCGTAACGCTGATAATATTGTCGTAGTGAATGCAGGAAAAATTGTTGAACAGGGCTCCCACAATGAATTGTTAGATCTGAATGGTGCTTATGCTAGACTAGTAGAAGCTCAAAAGCTATCAGGTGGAGAAAAAGACCAGGAAATGGTCGAGGAAGAACTGGAGGATGCTCCGAGGGAAATACCCATAACGTCTTTTGGTGACGATGATGAAGATAATGATATGGCTAGCCTCGAGGCCCCTATGATGTCCCATAATACGGATACTGATACGTTGAATAATAAACTCAACGAGAAAGATAATGTCGTGTTTGAAGACAAAACCCTTCAGCATGTAGCTTCCGAAATTGTTCCAAACCTACCTCCTGCAGATGTCGGTGAACTTAATGAGGAGCCTAAAAAGTCCAAAAAGTCAAAGAAAAACAACCATGAGATTAATTCGTTAACAGCGTTATGGTTCATTCATTCTTTTGTACGGACAATGATAGAGATTATTTGTCTATTAATTGGTATTTTGGCTTCTATGATTTGTGGTGCAGCTTACCCTGTTCAGGCAGCTGTTTTTGCAAGATTTCTCAATATCTTCACTGATCTCTCATCCACAGACTTTTTACACAAAGTAAACGTGTTTGCTGTTTATTGGCTTATTCTAGCTATTGTTCAATTCTTCGCTTATGCAATTTCCAATTTTGCAATGACTTATGCAATGGAAGCAGTTTTGCAAAGAATTCGTTATCATCTATTTCGAACATTGCTTCGTCAAGATGTTGAGTTTTTCGACCGTAGTGAGAACACAGTTGGTGCTATTACTACTTCTTTATCAACGAAAATTCAGTCTTTGGAGGGATTGAGCGGCCCGACTTTAGGAACCTTTTTCCAAATTTTGACCAATATCATTTCAGTTACGATTTTATCTTTGGCTACAGGATGGAAGTTGGGTTTGGTGACCCTTTCGACCTCCCCTGTTATCATTACTGCTGGTTATTACCGTGTACGTGCTCTTGATCAAGTCCAAGAGAAGTTGTCTGCTGCCTACAAAGAGTCAGCTGCGTTCGCATGCGAGTCAACTTCAGCCATTCGTACAGTCGCTAGTCTTAATCGCGAAGAAAACGTTTTTGCTGAGTATTGTGATTCTCTCATCAAACCTGGCCGTGAGTCGGCAATCGCATCATTGAAATCTGGTTTATTCTTTTCTGCTGCTCAAGGTGTTACCTTTTTGATTAACGCATTGACATTTTGGTATGGTTCTACCTTAATGCGCAAGGGCGAATATAACATCGTTCAGTTTTATACTTGTTTTATTGCAATTGTCTTTGGTATACAACAAGCTGGTCAATTCTTTGGTTACTCAGCAGATGTAACAAAAGCAAAGGCTGCTGCCGGTGAAATTAAGTATTTGTCCGAATCAAAACCTAAAATTGATACATGGTCGACGGAAGGAAAGAAAGTTGAATCCCTTCAAAGTGCAGCAATTGAATTCAGGCAAGTTGAATTTAGTTACCCTACCAGAAGGCATATTAAAGTTCTTCGTGGTTTGAACCTCACTGTGAAGCCCGGGCAGTTTGTCGCATTCGTAGGATCTTCTGGCTGTGGTAAATCTACGACCATTGGGCTTATCGAGCGTTTCTACGATTGCGACAATGGAGCTGTATTGGTGGACGGTGTTAATGTTCGTGACTATAACATTAACGACTACCGCAAACAAATTGCCCTTGTCTCTCAAGAGCCAACGTTGTACCAAGGTACTGTTCGTGAGAACATTGTTTTGGGCGCATCTAAAGATGTCTCTGAAGAAGAGATGATTGAAGCTTGCAAGAAGGCCAATATTCATGAGTTTATTCTTGGATTGCCCAACGGTTATAACACACTTTGCGGTCAAAAGGGCTCTTCCTTATCTGGTGGTCAAAAACAGCGTATTGCCATTGCTAGAGCATTAATTAGAAATCCAAAGATTCTCCTTTTAGATGAAGCAACCAGTGCTTTAGACAGTCATAGCGAAAAGGTCGTTCAAGAAGCTTTAAATGCCGCCTCTCAAGGTAGAACCACGGTAGCAATTGCTCATCGTTTGTCTTCTATCCAAGATGCAGACTGTATTTTCGTATTTGATGGTGGTGTTATCGCTGAAGCTGGTACTCATGCCGAGCTTGTTAAACAGCGCGGTCGTTACTATGAACTTGTGGTTGAACAGGGATTGAACAAAGCATAA	1.33244	-0.0825067	0.223252	-0.209761	0	-0.248067	0.126879	0.164719	0.164787	46.3	2.67669
SPAC821.04c	CTTGTTCCTTGTGTAGGAAAGCTGATACCTATGTACGTACGTATTGCTGTTAGGCGGTTCTTTTATCCCACACCTCTTCCTAAGAATAGCTACAAACATTACCAACTTCATATTAATTCATCAATACGATCTTGAAACTTAGAAGTACTTCTAAATTGTCTTTTCTTGTCGATAGGGCTCGTACATTTGAACTGTTCTTGCTGGATCGTTTCAGATCAAAGCTGATCATATTACAAAGAACTCACGCCTTTACTAGCTGACAAGGTAGGATAACGTCGGAATCCATAGAGAATTTGCAACTTATTAAACCTTAGAAGCTTCTTACCCTCTTAATACT	ATGGACAACGCTAATTGCGTTGGCGGTTGCAAATTTGAAACTCGCAGCTTTCAATATAGAAGGCGTATTCCTTATAGCCTCGGTGCGGATCCACTTCCGCCAGTACATCCTCTATCATTAAAGAATTTAGTTGATATTGATACTGATCTAATTTCTTCTCAACTGTACGAGTTGTATGACTCTATTATACTGAACGACTCGGGTTTAGAACGTCGATATGCATTTGTGCAGAAACTCGAACAAATATTGAAAAAAGAATTCCCCTATAAAAATATCAAAACCTCCCTTTTTGGGTCAACCCAATCTCTTCTTGCCAGCAATGCATCAGACATTGATTTGTGTATCATTACTGATCCGCCTCAATGTGCTCCAACGACCTGCGAGGTGTCAGCTGCCTTTGCTAGGAACGGACTTAAAAAGGTCGTTTGCATTTCAACAGCTAAAGTGCCAATTGTAAAGGTTTGGGACTCAGAATTACAACTATCATGCGATTGCAATATCAATAAAACTATATCTACCTTAAACACGCGTTTGATGCGCTCTTACGTTCTTTGTGATCCCCGAGTTCGGCCCTTGATTGTTATGATTAAATATTGGGCAAAAAGACGATGCTTGAATGACGCTGCCGAGGGCGGTACACTCACTTCTTACACCATAAGCTGTATGGTTATAAACTTTTTACAAAAGCGCGATCCACCGATTCTTCCCAGCTTGCAAATGCTTCCTCATTTACAAGATTCGTCTACTATGACTGACGGGCTGGATGTGTCGTTTTTCGACGATCCAGATCTTGTTCATGGTTTTGGTGACAAAAACGAGGAGTCTCTTGGTATCCTGTTCGTAGAGTTTTTTCGATTTTTTGGTTATTTATTTGATTACGAGCATTTTGTTTTATCCATTAGACACGGTACCTTTCTTTCGAAACGAGCAAAAGGATGGCAATTTCAGCTTAACAATTTTCTGTGTGTTGAAGAGCCTTTCCATACATCTCGAAATCTAGCTAATACTGCAGATGAGATTACCATGAAAGGAATACAATTGGAATTTCGACGTGTTTTCCGTCTTTTAGCGTATAATTGCAATGTCGACGATGCTTGTTCGCAATTTACTTTTCCCTCTCTAACTGACACAAGCTTTATGGACGATTATGTAAATGAACTACAATTGGAAATAGTTCCTGGTTTCTCCCATGGTCGTGACTCTTCGGACACCAGCTGTACAGAATCCCCTCCTGAGCCATCACATTTTGCTTGGGCCTTTGATCCTTATAATGCAACCGCTTCTCCCTATTATAATCAGAATATTAATTCATCCATTGACTACTCTTCTATATACTCAAACGACGTCCCTGCAATCCCTCCCAATGTCCCTTATACCTTTGTTGACCCTTACACCTATGCATGCTATATTAATAATAATAGCTATCTTCCACCCTCATACATGGACTTTTATACATGGTATAATTCTCCCTACCCCAAATCTTCACACCATTTTGATGAGAGGCATGGCGGGGATCGTCACGAAAAAAATTTGTCTAATTCTCGGCGATATTCTCGCAATAAGTTTCACAAAAAGAAGCAATCTTCGGGTCCATTCCAGTACTATCCTGATGCCTTCTCTTTTACTCCTACGGATAACAATTCACCTCCTTCAAATTCCTCTTCTTCTGAAGTAGTATCGCCAGTTAGCTTACACAGTGAGCCGGTATTATCCACAGTACAAGCATTCAAGAGTTGA	0.996074	0.193136	0.0600884	0.112693	1	-0.0359194	-0.0787063	-0.140505	-0.102411	46.3	2.52763
SPBC947.13	CCTGCAATCTACCAAATGGTATGTAAATAGTGAAAGGGAGAAAAAACTCATAAGGTTGAAGTATTTATTATTCATTTAATCAGAATCTCATAATACTATCTCAGAGGGCTTTATTCGTGAGGTTTGAAGAAATTGACCCTTAAATTCTTATAAAAAGGAAACATCTACATACAAAAAGCAGATATTTTCAAAATTCAATCGCT	ATGGAGAATCACAGGAGTGTATTCTCAAATGTGATAGGTGATATTGTTGAAAAACCGCCGAAGCAACTTGTTGAAGTGAAGAGGTCAGTTCAGCGGCATGCTAGGGGATTTCCAGCCGTTTCACGAACATTGCCGAAACGAGAATCGAAATCAATGAGTGCTTATAAGGAGAAGATGCTTCGAAAGAATAAGGAATCTCCGGGTTTGGAAGGAAAAGGGAATTTGGATGATCAAGGTATTGATGAGGAAAATCGCGTTCGTTTGGAAAGGATGAATGATCTGGAAATTGAAGGAGCTCAAGAGGAAATTAGGGCCACTATTCGTGATGACTTGCTGGAGATGTTGAAAAAGAGAGCGTTTAAAAAGAAGGCGGAACGTGAATTGGCACAAAGGAAAGATCGGTCCTCCCAAGTTAACACACCCGACCTAAGTCAGCGTCCCAGTGATGATAGCTTTTTATCGAATGAAAAATTAAGGAGTTCTGAAAAATTGAATCGCAATCTTCAAAGCGTTTTGTCTAGTGAGGCAGTCGATAGCTCCTCCGGTTCTCCCTCTCCCCCGATGGCGCTGAGCCAAGCTGAGATTCGATCTCGTCAAACAAAGCGAGTTATGTTTCCAGATAAAGCCGAGGAACTGACAAAAATATTTTCCCTTCCAACTTTAGCTCCAATTAAAGGTAACGAAGAGGACGATGCGTCAGAAGATGCGAAACATAGCCCCAAAAAACATTCTCCAGCCCTCAGTGACGGTACAACAAGTAATGATGGTGCGCCATTGGAATTTGATACTACGCATCTTCCAGAGAAGCAAGTAACGCTGGATCCTAATGACCCAAGTTTTTATGAACAACTTCATGATAAATATTTTCCGAATTTACCTGTTGATGAAAAGCAAATGCAATGGCTGCATGATCCCAGTCCTGCCGAGAATAGTTATCATCCTTCTGTCGAGAGTTTGCATGCTCATGAAATTCGATTTGGCTTCAAAGGTGAAATTATAACCCCCTCTCAAAGTCAAACAATCCCTGTTAATGAAGGACTTCATCATCATGGAGACGCACCATTTAGTGCCGGATACACTTTAGTTGAGCTGGCTCATCTTTTGCGTTCAAGTTTCCCAACCCAGAGATGCATTGCTATTCAGACTATTGGAAGGATTATTTACCGATTAAACTCTGGCGAATTCAGAGAGGTGCTCAGTCCAGAATTGCATACACTAGTCGAAGATGCACATATCTATGAATTACTTGCCGCCGCTGCCAGTGACCAAGTAAAGCACCTCACTGTACGCTCATTAGCAATTGAGGCACTTTGGTTATGTTCACAAAGTCAACACGGCTCATCGAGATCGGCTGTTTAA	1.08135	0.37365	0.0206017	0.11798	2	0.024892	0.107893	0.16897	-0.0901773	46.3	2.3075
SPCC1322.05c	CATGTTGCTACTCATCGTATTGCTGTATGATCGCTTTTCCTATTCCTTCCTTTATAAAACTGTGATTAATCTGTTTTAACTATTTTATACTTAATATTTTTATTTACTCAGTAGCATAACTCATATTGCTAAAGCTGAGATCGTTGTACTCGTTGGTTTTATCTAGGCTTCTAATATATTGAGCGTTGTTTTCGTTTAAAGAATTCGTTTGTACATTGTCCTAAATTCCTTCAATTAATTTTAAAT	ATGAAACTTCGTTTGGACCCTTCCACTCAATCTAATTATCATGATGTCTCAATCAGTAAGCTCGATTGGCACGCTCGAATTGACTTTGACCAAGAGCTGCTCCATGGTAAAGTATCCTTTGTGATTCAATCTGCTAGGGTGTCCCAAGCCCTGTCCCATATTATCCTTGACACTTCTTACCTCGAAATCAAGAATGTAACGATTAATGACATCCCTACTCCTTTCCGTGTTGATAAGCGGCGCGGATTTTTGGGTTCAGCTTTGCATATCGTTCCCGCTGATGAAATCCCTTCCTCAAAATCCTGTATACTTACAATCTTATATTCCACTACTAAGGATTGTACAGCACTTCAGTTTTTGAAGCCTGAACAAACGATAGGTGGTAAATTTCCTTATGTTTTTTCGGAATGTCAAGCCATTCATGCACGTTCATTCATTCCCTGTCAAGATACTCCTTCTGTTAAAGTTCCGTGTACTTTTAAGATCCGGTCCAAACTTCCCGTAATCGCATCGGGTATCCCATGTGGAACAGCTAATTTCTGCAATGGCTCTTTGGAATACCTGTTTGAGCAAAAAAATCCAATCCCTAGTTATTTATTTTGCATTCTCAGTGGTGATTTGGCCTCCACAAATATAGGTCCACGTTCTTCTGTATACACAGAGCCTGGCAACTTGTTAGCTTGCAAATACGAATTTGAACATGACATGGAAAACTTTATGGAAGCCGCCGAGCAACTAACACTTCCTTATTGCTGGACACGGTATGATTTTGTCATCCTTCCGCCTTCCTTCCCATACGGAGGTATGGAGAACCCTAATGCTACGTTTGCTACGCCGACACTTATTGCCGGAGATCGCTCCAATGTTAACGTTATTGCTCATGAATTAGCCCATTCTTGGAGCGGTAATTTAGTTACTAATGAGTCATGGCAATGCTTTTGGTTGAATGAAGGTATGACTGTTTTCTTGGAACGCAAAATTTTAGGCCGTCTTTATGGTGAGCCGACTCGCCAATTTGAAGCCATTATTGGCTGGGGTGAATTAGAAGAATCGGTTAAATTGTTGGGTGAAGATAGTGAGTATACGAAGTTGATTCAAAACCTCGAAGGAAGGGATCCCGATGATGCCTTTTCCACTGTTCCTTACGAAAAGGGCTCCAATTTCCTCTATGAAATAGAGAGGGTTATTGGTGGTCCTTCTGTTTTTGAACCATTCCTTCCCTTTTACTTTAGGAAATTTGCAAAGTCTACCGTAAACGAAGTCAAATTCAAGCATGCACTGTATGAATACTTCTCACCTCTTGGGCTTGCATCTAAGTTGGACTCGATTGATTGGGATACTTGGTACCATGCTCCTGGTATGCCTCCGGTTAAACCACATTTTGATACAACGCTTGCAGATCCTTGCTACAAGCTTGCAGAAAGCTGGACTAATTCTGCTAAAAATTCTGATGATCCCTCCAAGTTTAGCAGCAAAGATATTGAAAATTGGTCAGCGGGCCAGAAATCTTTGTTTTTGGATGTTGTTTATGAAGCTGTCTCTTTTCCTCACAATTATATTAAAAGAATGGGTGATGTTTACTCGTTTGCCGAATCGAAAAATGCAGAGTTATCTTTCCGGTTTTTTAAACTCGCATTGAAGAGTAAATATAAGCCATTATACAACACTATTGCAGAACGTGTTGGCAGCGTTGGCCGTATGAAGTTTGTTCGCCCAATTTTCAGACTGTTGAATGAGGCAGATCGTGCTTTTGCAATTGAAACGTTTGAAAAGTATAAGCATTTCTATCATAAAATTTGTGCTTCTCAAGTTGAAAAGGACTTAGGCTTATCTGAATAG	1.17782	0.382799	0.000213338	0.0720043	2	-0.0500592	0.120632	-0.00195611	0.152301	46.4	2.39094
SPCC970.02	TGCATGGGGCTGTCGGTCTCACGAATAAATGTGAGAGTATTTTCATTGAAAGGCTTAAGAATTTTATAGAAGATAGATTGCGTTAAGTTATATTTTTTCCCTACCTTTGGTCGTTCGTTGTTTACTGTTTAGATTATTTCTATCAGTCATTAATGAGTCATCATTGAATCATATGAAGGGCGACAGTCATCTGGATACATATGGGAATCTTCAAAGATACTACTCTATTTAATCCTTCTTTTTCA	ATGAGTCTTACAATCTTTATTTCACTTGCAACTATTTTGTTTTCCTTCGCTGAAGCCATTTCGGTGGATTTGAATGACACGTCCTCCGTTGACTTAGCCACTTCTTTAGTAGCTGATGGATTATTGAATTATTATGCTGGTCAGCACAAAGGAGGAACTATCGGGATGTTCCTTCCTCCAGCCTACTGGTGGGAAGCCGGGGCTGCTTGGAATGGACTTTTAAATAGATACATTGCCACTGGTAATAGTACATATAACGAGTTGGTAAAGACCAGCATGTTGTACCAATCTGGAGAGGATTCAGATTATATGCCTTCGAATTATACAACATCTGAGGGAAATGACGATCAGGCATTTTGGGGTCTGACCGTTATATCTGCCGCTGAAGCAAACTTTTCAAATCCAGCAGCCGATGAACCACAATGGTTGGAACTGGCTCAAGCTGTATTCAACCAACAGGTCACACGATGGGACACGGATCATTGCAACGGTGGTCTTCGATGGCAGATTACTGAATTTAACTCTGGGTACAACTATAAGAACACTGTCTCAAATGGAGCATTTTTTCAGCTTGCAGCTCGACTGGCTCGATTCACCGATAACGATACTTATGCTGAGTGGGCTAATGTAGCATACGATTGGAGCCAAAGGATTGGGTTTATTCAAGAAGATTACACTGTATTTGATGGGAGTTCTATAAAAGATAATTGCTCATCTATCGAAATTACTCAGTGGACTTACAATATAGGATTATACATGGCAGGAGCAGCTTACATGTATAACTATACGAACTCTACGGTATGGAAAACTCGAGTTGAAGGTTTTGCCAACAAAACTGCCAAAACCTTTTTTTTCAAGGATATTATGTTCGAACCAGTATGTGAAATAGCTCTTTCATGTAACTATGATCAAACGTCTTTCAAAGGCTTTTTGACCAGATTTATGGTCTACACGGCACAAATGGCTCCATTCACTGCACCGTTATTAGAACCATTGTTGATATCCACCGCCAAAGCTGCAGCCGGGGCATGTTGCGGCGGTTATGATGGAGTGACTTGTGGTGTTCAATGGTGGTGGAATAACGATACTTGGGATGGACTTTATGGCCTTGGAGAGCAAATGTCTGCATTGGAAGCTATTCAAGCTCCCTTACTTTTAAAATCGCTTCAAGTCTTTAAGGCTTCGAATGGAGGATCATCAACAGGAGACCCCAATGCAGGGCTTTATACTGCTCCTGTATCTTTCGCTAACAAAAATTTTGAAAACCTGAGGAAACATTGGATGCTATTGGGGTTCTTCCTTTTAGTGCCTACACTGGTCCTTTACTAA	1.52853	-2.44935	-0.125966	0.112706	5	0.0304234	-0.0309082	0.121611	-0.377512	46.5	2.38917
SPBC887.18c	CTTGGACTACTTCTAGTTTAAGGCATCATTCTACTAAGTCTGAAAGTTTTTTGTTTGAAACTCATTAAGAACCTTTGTAGACAACTTTCTATTAAAAAAAATAGGTTCTTTATTTGTACTTAGCTTTACTTTTGCATCTGCTTTTTAGCTACAAGTTTGAACAATTTACTTGTGTTTTACACCAATACTGGGACTTATGCGATTAAGCTTTCTATTTTAATTCTGCTATTATTTTTTTTTGTCATAAACTTATTTTGATGACCTTGATGATTAAATTGTACTAGAAAA	ATGACAGAAGGAGTTACTGTACAAAAAGTTCAAAGCGCTAGCTCGAATGGGCACAAACCCAACACAGTAATTTCGCAAATAATCTCAGAGATGCAATCACTTTTGGGTAGCAGTTTCGAGGTGTATACTAAAACAATGACGGACTTCTTAATTGGACAGTTGAGCAGAAAGGAAATGAAGTCGATGCTGTTAACTTTCGCTGGAAAATCAAATTTTGATAAACTACACAATTCAATCATTTTTCATATTCTCAAATTGATGCAAAAAAATAATGATACCTTTAGTGCTCTACATCATTTACCTTGGTTTAAACGGAAGAAAGTCGATAATAGTTTATTTTTACATAAAAAAATTAGTTCGCAGAATGCACAGGTTCGATTAATCAAGCGAATAGTAATGTCTTTAAGTTATAAAGACCGGGCTAGGATCAAAACTGCTTTAAAAGAAAAGCCAGTTACACCAAGTTTGATCTCAGGATTGCTGCTGGAAACGAGAATTGCAAAATTACCTAAAATTCCTGTATCCCGAGACAAGCTGAATTCAGTATTTGTAAATGATATTAAAGCCGGCTATGTTGCACCTCTAGCATGTGAAACACTTGAACTTCCAGATTCAGAATCGTTAAAAGAACGAATTACAGCTATTTCTCTTGAAAATGGCTTATTGGGTGGTGTACAAAAGGGTGTGTCTGATATTATATTGGCTGGGTTAGAAAGCCATCTAAAGAACATTCTAAGCAGATGCTTTTCTATATTAAACAAAAATATTCGACAAAAAAATACTGAAAATGATGCGGCAGGTTTTACCATTAATGACCTTAATCTAGCATGGACTATTGAACCTCATGCTTTTGTCGAACAGTATCCACAGAAGTTAAGAATGCCGTTTTTGCTTCATGATAGTTATACTGAAGATGAAATTTCAATTTGTGCAGAATCGCCAAGCTACATGCTTGCAAGCAATGATGCGCAAAGTGATAGGAATTCTGTTGCTTCCCTTTTAGATGAAGTGCTTTCATAA	1.48629	-0.189843	0.11305	0.033042	3	0.0959959	-0.267952	-0.16444	-0.353488	46.5	2.45939
SPBC30B4.02c	CAAGACTCCATCCTACTACCACCATTTGGTTTACGCACCTCACAATTTAGGATTTCACCATCATTATTTATTAAAACAATTATATATTATTTTTTTTATCATATTTTTTGACTTGTATCCCTCA	ATGTCAAATTTTGATGATCTACAGATTTTAGATCAGTTACAAACTTCTGCCAGGTTTCGTGGTGATACACGAATCCGAAGATTTAAGGGATCCAATAATTCTAAAAGCCCTTTTGGTTTAAACCCTAGTAGTCGAATTTCACAATGGCCCCGAATTACCTTTATACGTGCTAAGGACAATTACAACCCGGCGGAAGAATTGTGTCAATTAATCGATGAACAAAATGCCCACAATGAAGCTAAGCACCAAAGCAAAGAGATTATGCTTCCCAAGGAAACCAACGTTAAGTCCTGCGAAGATTTATCAAAAACCGGTGAAATAAAGGCGTTGGACATTGTGTTATTTAAAGCAATTACTTCGAAAGGTGATACATTGAAAGTAAAGAAAATTCCGGAATATGCGGAAGCGTTTGATACCACCAAGAATGTAGAAGTTTCAAGTTTTCCTGAGAAAAGCATGAACGAAAATGTTTTGATTCAGCATTCTTTAAATCTTGCACCAAGTGATAAGGAAATTTCATCTACAGAAGAAAGTGAGCAGTTGTGTTACAAAGAACAAGAATCTGAGAAGGAGTTATATTCTAAAGATAATGATGACTCTTTAGACATACTAAATGTTCCAAACTTGGTCAATGATGATATTGCTAACAATAACGCTGCACCTCCACCGCCTTTGGCTCAGGCACAGGAGCAGTTGAGTACCGAAAATGAAGACGAGTTTGATATTGATGACACCACCGATAAAATGACTACGTTTACTATGAACAAGTTTGCCGACCTCTCCGTTTTAGAAGAAGATGATGATGATGAGGACGAAGATGAAGAGCTAGAAGGAGAGAAAGAAGAGGAGGAAGAGGAGAAAGAAAAACCTGAAATATCAAATTACGATGAGACAGAGGGTAAAGTAAATTTTTCACTTGAAGATTCGGAATCTTTAGAATTTGATGAGGGATCAGATGACTATGATTATGCTAAGTTAACGACGGAACTTGTGGGAAATACAGATTCATTAGCCGAAGATGAAGATGATATTTTGGAAGAAGATGAAGATGAAGATGAAGAAGAGCTTTTGGCAATTTTTGATGCTAGTGATGATTCCGAGATTGAGGCATACCTTAGTATTGGAGATACTTTGCAAAATGATTTTACTATTTATGATTATGACAGTGAGGATGAAGAGTACAATAACCCCTCAACTCAAAAAACGGAAAAAGTTTCTCAAAGCAAAAAAGGGGCGAAGGTAAAAGAAGAAAAAGGTTTGAAAAAAGATCGCAAACTTCCTAAAAAAATGCGTAAAGCTCAAAAGAAATTAGAGAGAAAGGCAGGAAAGGCTGTGGCCGCTAGAATGGGAGATGCCTTTTCCAATTCTTTGGACGATGAGAGCATGAACTTGTACGCTGAATTGCAAGAACAATGGCTTAAAGATAAAAGCAAAAAGGCAAGAAGACGAGCGGAAAGGGAGAAACTCCGCTCTGAGGGGCTACTTGGAAAGAAAAGCAAAAAGAAACTTTTGCGCGAAAGCCAGAAGCCGTCTTCTTCCGATTCTGACAATGCTAGTCTTACACGAATTGATAAGATATTTATAAATGATGTTTATCAACGGATGCAACAGTTTAAGCACTCGGCCATTGAAGAAATTTCCCTTCCTCCATGCAGAAAATATGTTCGTCGATTGGTTCATGCGCTTGCCAACGATTTGAACTTGAAGTCGAGAAGTTATGGATCTGGAAACAAGCGGTATACTATGCTTTCCAAAACTCATAAATTTGATGCATCTAGTGTGGATTTGGTTTCACTTACCAGGATTATGGAGCGTTTACAGACCAGGGTTGAGTATCAGTCATTTTCCAAATCTGGTAGGAAATCTCGAATGACTGTTTCCTCTGTGAGGTCGAGTAAAGCCACACGTGTATATGATGGCCAAATTGTTGGAGAAGATGCCCCTGAAATTAGCAAAGAAAATCCAGGTCGTCGGTTGCTCGAAAAGTTAGGATGGTATGCAGGTAAAGGACTTGGTCATCCCGAAAATGAAGGTTCCAAAGATAGTTTACGTGCTATTGTTAAAGTTAGCAGAAGTGGTTTAGGTTAG	1.07372	0.129587	0.10079	0.0530361	0	-0.0815253	0.0297779	-0.00546209	-0.0992587	46.6	2.09342
SPBC1271.11	GTTTCATAATAATCAATATAGTGCATCTCCACATAGGTTCGACCTCCTATTCCACTGCTCTTTTTTCAAAACCACAAAAACAGAAACGAT	ATGACTGATGACGAGGTTCAATGGAAGCCTATCTTAGTTGGTGGTCTTTCCGGATTAGTTGCAGAAACATTGGTTTTTCCTCTTTCTACAATAATTACTCGTGTTCAGTCTTCACTATCTTTTCAGCAAGCTGGAGGTTTTCAACACCTTTATCGTGGCTTAAGTAGTGTATTAGTTAGCACACTTCCTTCTGCATCTTCCTTCTTTTTTGTGTACGAATATGCGAAGGCGCGACAAAAACCTGGAGTCCGAAATCATCTGGTCTCTGCTTCGGTAGCCGAAGTTGTTTCTTGTGGCATTCTAGCTCCTGCAGAAGTCGTTCGTCAAAGAGCACAAATATCAAAAACCTCTGTGTCTCAAATATTTCAATCCATGATACATAATTATCGGGATTTGTGGCATTCCTTCAAAGGCATGTGTGGACGCAACGTCCCCGCTACGGCATTTCAATTCGTACTTTATGAACAGTTTAAAAAGAAGTTCTCGGCTACGGATCACGTATTTGGAGCCCCGAAAGGGGCCGCCCTTAGCGGCGCTATTACAGCAGCTGTTTTGACTCCGTTAGATGTTATAAAGACACAGATCAATTTACGTCCTGAGTCATATCGTAAGGTTGTTCGTCGAATATACAAAGAGAATGGGATTTTTGGGTTCGAAAAAGGTCTTGGCTTACGGGTTTTTGCTTCTTCATTGGGCCTTTCTATTTATTTGGGAACATATGAGCATGTGAAGTCTCACCTTCATATCCGTAAAGCTGGAGAAGTCAGTGTAGCATAA	1.18554	0.0454174	0.283355	0.466378	0	0.163425	-0.00705854	0.312595	-0.0355904	46.7	1.95424
SPCC1393.13	TCTATCCCGTTTTCACCTTCATGACAAGTCCTGCGTATGTATGCATTCTACCATCTTCCATTATTCGCACTTGGGCGTACTCAGCTAAGCTGGTTTTGGCGTATTCATAAACGTGTCTATCCTTCAACAGGAAAATAGGTACCTGAAGAAAATAAG	ATGGGTCTCAAATTACTTCATCCTCCTAAACCTTATGCGATGACCAGTGACCCTGAGTCGTATGCTTCGGTATGTGTCATGAAAAAATGGCCTATTATAGCTACGAATGTGATTGACGAGGTTTCTCGAAACATATCAAAGGCATTGGAGGCGGGAATGTCCGATAAAGCTGCTTATGTTACTCAAGGAAAGGAAATAATCAGCCTTCTTAATCAACTCAAATATGATCTTCAACACAATCGCCCTCTGAAGCCGCTTGTCGGTCAAGGGCCTGATATTGATGACTATAATGAGGAGTTGGAACAAGTTGGTCCATTGACTTGGGGCGATGCTCCCTGGCTTTATGCTGGATGCTATTTTTATCGTATCATGAGTCTTTTCTTTCAAGCCCGTTCTGAGTGGAATCGCCATGACCCCTTCTTTGAACAAAAGGACTTCACATTACGTTCTAGCAAGTCGGCCATTGAAGAATTTGCCAAAAGATATGTACACCTGAACAGTGAACTTGCTTCTATTCAAGAAAACAAGGATGACAAGGCTGCATACATGATTTTTGTAGAAATGGCGGAAATTTCACTTTGGGGCAACGCCATTGATCTGGGACTCTTAGTAAATGCTACCTACGAACAATTACAAAGCCTTCAGGGGCAAAAAGCTGTTGAGGAATCCCAGAAAAACATTTTAGTGAATGATTTCCCCAAAATTTGGTCGAAACTTTCAAAAGTTCGTCATGGTCGCATCGATTTTGTTCTTGATAATGCGGGATTTGAACTTTTCGTTGATCTTTTATTCGCTACTTATCTTTTGAAAACAGAAATAGCGGAAACAATTATTTTACATCCGAAGGATGTACCCTGGTTTGTTTCCGATGTCTTAGTCAACGACATCCCCCATTTATTTAACAGCTTAACTTCTTATTTTTCAGGCGAAGGTGTCCAAAAATTAGCCTCTGATCTTGCGGAGTTTCATGCGGAAGGAAAAATTGTAATTCGACCCAATCCTTTTTGGACTACTGCTCATTATTTTGGACGGCTACCTGATGTTGCTCCTAAACTTTTATCTGACTTAGAACAATCAGATATGGTCATCTTTAAAGGAGATTTGAATTTTCGCAAGCTCACCGGCGATTGTGAGTGGCCTCATACAACACCTTTTGCGGAGGCTCTTGGTCCAATTGCTGGAAAATTCAATATTTTGGCTCTTCGTACGATTAAGGCGGATGTGGTGGTAGGGCTTGGAAAAGGCGTATACGAAGAAATTGCCAAGGATAATCCTCATTGGGAAAGGACTGGTAAATACGCCGTCGTTGAATTTTGTCCCAAAGACTAA	1.79803	0.0757567	-0.0257603	0.148192	3	0.0304234	0.306722	0.143047	0.219526	46.7	2.19312
SPBC725.07	CTAACGTGCTACGCTCAGCATCTACATGAACTGAGCGCACTCATCTAAATATTTTTGTAATTGGTAATAAGCAGCAATACATGCCTGAGTTTATACGCAAGTTTTGTAACAATCATTGGTGCGATCAATTTTTGTTTTTTGGTTAGTTGCATCGTTACTTCTTCCGCTTTTTTGTTTTCATATTTTTGGTTTTTAAAACACATCGCAAATTCAATCAAGTTGCGAAATTTTTCATTCTTTGATATTAATTTTCTTACAACCTACTTAAAAAACTATTTCCTTTTGGTCGAGAGCCTTTATATTGGCTATAGTCTACTTTCTTCAAAA	ATGTCTGTTGAAGCAGGATGTTCAACGCTATCTAATCCTCTTAAGAAATTGACTTCCACAGCTGTTGTCAATAATTCAACACCTTCAGCTCAATATCGAAAACATTTAACCAAGTCTCAAAGTCGTACTTACGCTCCTTTGCAAACGCTGTCTGAGGATCAATTCACATCTTTCAAAAATCTCCAAGGAAACAATAGTCCTTTAGGTAATGTAGTTAAGAACCCAGTTAGCTTAAAAACTGGAAATCATACCGGCACAACTACTCGTGGAGGCTCGAAAGAAAATTGGGTACATTCTTTTTCTTCTCTTCAGCAGCAGAATAGTAAGTCGGCTTGGACATCAGAATTCTCTGAAGTATTTCTCAATTCATCTGAAAACGACCGTTTTCGAAACTTAAACCAACCTTTAAAACAATCTTTTTTTGGTTCCGCTGGACTAAATTTATCTTCAAATACTGAAATACCCTTACAAAGTTCTTTAGCTATTGACGAAACTGAGTTGGCTAAGAAATTTGAGGAAGCTTCTCAAATCTCCAATAAATTAGAGAAGGAAAAGGATGCTACTGGAAGTAAATCAATTGAGGAGCTATGGGAAGAGCATCAAAAGCAATTGAAAAACGCCGGGCTAGAGCCCGCAAGTTTAGAGGAATACCAGAAACAATGGGAAGATTTTTTAAAGTCAAACAATATTTCTGACGATCCTTACACTTCGTCTGTGAATAGCTTTGCTAATGATAATTTAGCTCATAATAAAAACATAGATCCTCAAATTTTCCAGCATAGCGATACTGATAACGTTGTTGAAAACTCTTTACAAACGGAAGATGTATATTCACAGAACCAAGATGAATCTTCAGAGGTTGTGAAAGAGCTAAACGGAATAGATCCATTTGTTGAAGCCATGAATTTAATAAAAAATGGAGGATCTATCTCGAAAGCAGCTGTGTTATTGGAACAATCTGTGAAAGAGAATCCACAGCACTTCGAGGCCTGGAAATGGTTAGGTCGCATTCATACTCTATTGGGAAACGAATCGCGGGTTGTTGAAGCCCTACTTGAAGCTGTCAAATTGGATTCAACCAATCTTGACTTAATGATGGATCTTGCTGTGTCTTATGTTAATCAGTCTCTAAATGTTCAGGCATTGGTTTGCTTAGAAGACTGGATAGTCAACAGTTTTCCCCAATACCGAAACAGGTTTGCAAAGATAAACGAAAGGTTTGAAGAGAAAGATTCTGCTAACGATCTCTTGAAAATGCAGATGTATTTCTTGGATGTAGCTTATGAGTTATCACTTGCTAAGAAGCGTTCCTCCAAGGTACAAGCTGGATTAGGAATAATTATGTATATGTTGAAGGAGTATGAGCGTTCTGCAGATTGTTTTCGGCAAGCTCTTCAAGACGAACCAAGTAACGAAATATTGTGGAATAAGCTTGGTGCTGCTTTAACAAATGCAGAAAAAAATACTGAAGCTGTTTCTTCCTATAATCGGGCAGTATCTCTACAGCCCCAGTATGTTCGAGTTCGCTCAAACATGGCTGTTTCCAACATCAATTTAGGATACTTTGAAGATGCTGCAAAACATCTACTTGCTGCAATTGATATTATACAAAACAGTTCTACCTCAATGGAGAGCTGCGAATCAAATGAGGAACTTTGGGAAATGCTTCGCAAAGTATTTTTGATTGGATTCCAAAGTACTGATCTTGCCTCTCAGTCCTATCCTGGAGCAAACACTAGTTATATACGAGCCCAGTTAAGTGATCTCCAAGGTTGGCCCGGTGTTGAGCTCGAATAA	1.79007	-0.268413	0.339152	0.0101587	2	-0.0443343	-0.124939	-0.142486	-0.0927296	46.8	2.51455
SPCC16C4.01	TTTACAAGAGAGGTCTCTCACTGTCTACCACCTGAAGTTGAGCTTGTGTCAATTACCAACTCCAGTTTTGCATTCTGAGG	ATGAGTAATAGAATTGGGCCTCAGAGATCCACAAAAACTGCAGCGAAGCTTCGGCTTCTTCCTTCTACAGAAGAATTTGATGATTTTAGAAGGCAGGATACGGGGCGCGAAGTGTACTCCCAAATTCCTCAAATAGAAGGGTCAACGGCAAAACGAGACGCAGAGCATCTTGGAAAACGGCATCGAGAATTCTTACCAAGAGTAACTGCCTATTGTACATGCGATACATTTAGAGTCGACTTGCTGTTTAAGTTTTTTCAATCTCGAAGAAGTAGTCATAAAACAAGACCTAAACAATTTGACGAATGTATTTATAGTCCGTATAGCTACAATAATGAAGAGACGACAGACTTACTTCCTGACACATTGGAGTCCTCCCGTGGAACGTTAAATCGAGAATCTTCTCAAGAAAGTCTACAAAGTATTTTTGAAGAATCCGGGTTGGACAGGAATCAACCCTTGTTTCGGGAAGTGTTTTGCTTTACTTATGGCGTTGTTGTTTTATGGGGATACACAATTGATGAAGAGCATCGTTTCTTAAGAGAACTCGGTCGCTTTGAAATTGAAAAATTAAAGATCGAAGATATGGAGGTAGAAGAGTTTAACTACTATATAACGACTCTTTATCAACCAAGGATATTCAACGACTTTATAGCACTTCGGGATGCATCCAACTACATGATTCGTCTTTCAATTTCACATGCTATTGCTCAATCAGTCAAAATATCACTATTTGAAGAGCTGGTCAACGAAACAATAGATGCTACTAAAGATACACCCCAAATGATTGCCGAGACTGGCAGAGTGAATTTGAAAAGAGAGGAAATTATGATGGCCGTAGGCCAGTTGTTTATTTTAAGAATTAACATTAATTTACAAGGAAGCGTTTTGGATAGTCCTGAGCTGATGTGGACGGAGCCGCAGTTAGAACCTATATATACAGCAGCACGGTCTTACTTGGAAATTAACCAAAGAGTTGCTTTACTAAATCAAAGAGTGGAGGTAATTGGAGACCTACTTTCAATGTTGAAAGAACAGATAACACATACACATGATGAATCTCTAGAATGGATTGTGGTAATCCTTATGGGGCTGTTGGTGCTGATAGCCTTATTCAGTATAGTGGTGGATTGGAAGCTGTTTCAATAA	1.35832	0.0601514	-0.0910199	0.224339	0	0.0664861	-0.368938	-0.166046	-0.412617	46.8	1.90309
SPBC1D7.01	TTAAGGCCTAACCAACATTTTGCCTAAGACTTGATATACTTGTAAAGGTGGTATATTCAAATATATTGAAAAAGTTCTTGATTTGTCTATAAAAAAAGTATTAAAAGGACTATTCTTTGTACCATAATTTTGGAAAGAGCAATTCAATCCAAAAAAAATAAGTTCTTGAGATATACCCAAGTTTCCTTTAAATA	ATGCAAAATTTAGCTAGTCAAATACAAGAGAAAGCGGTTGATTCACAGCAACAACTGAGGACCATAATGGTACAGATTGCTGCCAAGGAACGGGCACTAAAAATAAGTGAATTAGCCAAAAAAGAGTTAGAGGATGTTGGAGAAGATAAGGCCGTATATACTTCTCTTGGAAAGATGTTTATGAAATCCGATTTGGCTTCCGTACGTACACATTTGGACGCAGAAATGGCAAGTTTAAGAGAAGATATTGAAGCACTACAAAAGAAACAAACATATCACGAAACAACGGCCTCAAATGCTGAGCAGCATTTACAAAAGATAAAAGAGTCGATTTCTTAA	2.44401	-0.367774	-0.0264678	0.0745001	0	0.368956	-0.0463501	0.328217	NA	46.9	2.2878
SPAC926.06c	ACAGAAATATTTTTTCGCGATGGAATTTCACTTTGCGCACTTGCAGCGATCTGTATCTAAGAAACCTGCTAGCCACCAAGACAGGCGTCTTTTACCAAGAACCGCAGGCCACCGCGATATAAATTAATAGCCAAACTGATAGTTTGGTTCCTTTTAACCTATATTTCATGCAATAGGTTTGTGGGATTCTTTTCTATTTGAAGAAACTCTAGTTGTTTAAATTATTCTGCCGTTTAATACCTCACCGCACTTTTTGATTTCCAAAAGAACCGTAAGATTTCGTTTCTTGATCGGGAATTGGCAAAAAGGATATATACATTAGCATTTTAAGTATTATTAACGCATATAATTATTCACCGATCGTATTACTGCGACCTAATTGCAGCGCAGTTGAATTCCATTATTTAAAGGTTGTCTTCGGTCCTTTATCCTACTTTTATTGTTTATACATTTACATTTCTTTTGATGCTTAAATTTGGTGTCTATTTTTTCTAATCGTCTATCTCTATCTTCTCTCTCCATCATTACCGTTTGAAAGAGCCGTGCATCACTTAGTTTTATATAATTCCCCATTCCTACTTGTCACGACAGAAGACATATCCCCAAA	ATGGGGTCTACTGTCGACGGTGAGAAATACATTCGAAATCTAGCATCTTATATTCGCTCACATGAAAAGCGATTCGCACGTGCTCCTTACAGAGCACCGAACCATTCAATATTTAGTGACCGCCCAGTGCAGTTACAGCTAACGGTACATCATCTGTATTATTTATTGACCAAATTTGAGGAACTAGGTGTAAATACTGGGCCTTTAAACATCCGAATTGAAAATTTACACTCTGAGACATTTCCAAGTGACTACACATCCTTTCTTAATCAAAGTCCAAAAAAGAACGACTTTGATGATAACATGAGTTTAAACAGTATTGTGACAATGGGAAGTATATTATCTAACGTTTCTTCTGTATGGAGTATTTTTTCCACTGCTCCTTCGGAGGCGAGCGAAACTCGTAACAAACAAAGAATTTTGGCTATTTTACGCTATATCTATTCCTGCTTTACCAAACTCCCTGCCATTAGTTTGGTTTATAACCCGAAAACTCCGCTGATATCTCAATACGAAGAATTTCCTTTAGATACCGCTGTTCCCATCACTGTTTTTAAAAACCTGTCATCTCTTGAAATTAGAGGCTACGACATTAGATCGATATTTGGCTGGGATTTTCTTTCTACGACTCTTAAAAGCCTCATCCTTCATCACTGTGATTTAGCCGATTTATCTGAAGTCCTCATCAAGCTGGTTCTTGATGATGCTGAGCTTTATCGTTTTCGCTCTTCTAGGCAAACTTACCCTCAACAGCCAAACTCACAACCTTGTGAGCAACATCCAGCACATGCTAACTTGAGACGTTCGGTATCTTTGGGATCCAAAGATTATCTTAAATCTTCGCATCCACCCGTTCATAAGACACTTTCGCAATCTGTACTCGTTCTTTCAAAAGATGGGAATGCCTCTTCTTCTGGTGGTACGGAAAACCAATCCGCGAATAGCTCTAGTTCTTTAATGGAAAAAGATGCTATACTGTCTTCCTCGTCTTGGAGTCAACTCCTTTATCTACGTTGCTCCTCCTGTAAATTAAAAAGCATTCCAAAAAATGTATTTCTTTCATTACAGTCCCTTGTATCTCTTGATCTCAGTGGAAACGAGTTGACGGAAATTCCATATGCCTTGGGTGAGCTTCCGCAACTGTGCTCATTAAATTTGGCTTCTAATAAAATAACGGGATGCAGGACTTTTTATCATATTTCATTATCCCATTTGCAAATCTTGGTATTATCCCGCAACCACCTTACCAGTCTTTCTGGCCTAGAAAATGTTCCATCTTTGGAAAAATTGGATATTCGTGACAATTCTATTACAGACGTGGTGGAGTTTCGTCGATTGGTGGGTAACACAAATTTTGAAGAGGCATATCTATCTTTAAATCCATTCACCAAAACATACTCTTCCTATCGAATCACAATTTTTAATTACTTTCGGGAATATCCTGGGTCCAAGGATATTATGCTGGACGGAAGAGGTCCTGGTATGCTAGAAAAGATGTACTTGTCGGAAAAAGCTTCTGCTCCTGAGCGAGTTATTTCTTTGAACCCCGTTAATCAGAAAAGTCATTCACCTGCTATTAAATCAAGTTCCACACTAAGAAAAGCAAGTAAAACTAGAATTGTTGATTTATCTGCACCTAACTCGGCAGTATTTTCTAAAAATGCATCTGGTGGAGATACATCTTCCAACGTCTCTTTATTGAACGGCTCGGCATCAGAAGAAATTCCACAAAATACTGAATCGGGCCAAGTGTTTCGAAAAAAAATAGAAATGCTAAGGCAAGAAGCCGGTCCTGAATGGGTAGATGCGCTCATGAAAGAAAGCGTCGTGAAACACAAATTTAGAAATAAGGATGAATCTGTTTAA	1.22063	-0.252148	0.359343	-0.377704	3	-0.0536708	-0.123524	-0.224112	-0.10432	46.9	2.78319
SPAC30.02c	AAAGCTGGAAGTTTTCAAACATATGTTTTACGGCTGATTTTATTCAACCTTCTATTTTGTAGAACATAAAGAAA	ATGCCATTAATAATTGTTTCAGGTTATCCATCTTCAGGGAAAACAACGAGGTCAAATGAACTTAAAAAGGCTTTAGAAGATCGAATTCATCAAAATATCGACAATACAAAGGATTATCGGGTGATAATAATAAACGATGAGAGTTTAAACATTGAAAAAGAAACATATCGAGAGTCCAAGAACGAAAAGGCCGCTCGTGGCCTTCTCTATTCTGCTGTTCAGCGTGAACTTTCAAAATCTACATTCGTAATTTGCGATGCCTTGAATTACATAAAAGGATTTCGATACCAGTTATATTGTGAATCAAAGTCTATGTACACAACTCATTGTGTGATTCATGTTGCTGTTCCTCAAGATTTATGTCGAAAATTCAATAGTAACAAGGAACAGCCGTATCCTGACGATGTTCTTGAGCAATTAATGTTTCGTTATGAAGAACCGAATGGAATGACACGATGGGATTCCCCTTTATTTACTGTCTTGCACGATGATGCTTCTTGTCCTATCGATGACATCTGGTCAGTTCTTATTCATAACAAAAATGTCAAGCCTAACCAAGCTACAATGGTAAAACCTCCAGCTGAAGTCAACTATTTATATGAATTAGATAAAACTACTCAAGACGTAATCATGCTTATACTGGATAATTCCAACGATACCTCCTTGATTACTGTACCAGGGAGCAAACTTCAAATCGCATTACCCAGTGTTACAGTATCTCTTCCTTTACTTCAAAGATTGCGCCGTCAATTTATCCAAATTAACCGGCAACAATCATATAATACCAATGTTCTCAAGGAAATGTTTGTCGAATTTTTAAATGGTCAATTTGAAACCTTGGACTGA	1.84516	-0.153107	0.0285273	0.22689	1	0.142343	-0.144663	-0.186651	-0.0995179	46.9	1.86923
SPBC29A3.14c	TCAGTAGGACACTTTGCATATATATAGTTATGCTTAATGGTTACTTGTAACTTGC	ATGACCGAACACCATACCCCCAAAAGCAGGATTCTTCGCTTTCTAGAGAATCAATATGTATACCTATGTACCTTAAATGATTATGTACAACTTGTTTTGAGAGGGTCGCCGGCAAGCTCGTATAGCAATATATGCGAACGCTTGAGAAGCGATGTACAAACGTCCTTTTCTATTTTTCTTCATTCGACTGTAGTCGGCTTCGACAGTAAGCCAGATGAAGGTGTTCAATTTTCTTCTCCAAAATGCTCACAGTCAGAGCTAATAGCGAATGTTGTAAAACAGATGTTCGATGAAAGTTTTGAGCGTCGAAGGAATCTACTGATGAAAGGGTTTTCCATGAATCATGAAGATTTTCGAGCCATGCATGTAAACGGAGTACAAAATGATCTCGTTTCTACTTTTCCTAATTACCTTATATCTATACTTGAGTCAAAAAATTGGCAACTTTTGTTAGAAATTATCGGCAGTGATGCCATGCATTACTTATTATCCAAAGGAAGTATTTTTGAGGCTCTTCCAAATGACAATTACCTTCAGATTTCTGGCATACCACTTTTTAAAAATAATGTGTTTGAGGAAACTGTGTCAAAAAAAAGAAAGCGAACCATTGAAACATCCATTACTCAAAATAAAAGCGCCCGCAAAGAAGTTTCCTGGAATAGCATTTCAATTAGTAGGTTTAGCATTTTTTACAGGTCATCCTATAAGAAGTTTAAGCAAGATCTATATTTTAACTTACACTCTATTTGTGATCGGAACACAGTACACATGTGGCTTCAATGGATTTTTCCAAGGCAATTTGGACTTATAAACGCATTTCAAGTGAAGCAATTGCACAAAGTGATTCCACTGGTATCACAGAGTACAGTTGTGCCCAAACGTCTCCTAAAGGTATACCCTTTAATTGAACAAACAGCAAAGCGACTCCATCGTATTTCTCTATCAAAAGTTTACAACCATTATTGCCCATATATTGACACCCACGATGATGAAAAAATCCTTAGTTATTCCTTAAAGCCGAACCAGGTGTTTGCGTTTCTTCGATCCATTCTTGTTCGAGTGTTTCCTAAATTAATCTGGGGTAACCAAAGGATATTTGAGATAATATTAAAAGACCTCGAAACTTTCTTGAAATTATCGAGATACGAGTCTTTTAGTTTACATTATTTAATGAGTAACATAAAGATTTCAGAAATTGAATGGCTAGTCCTTGGAAAAAGGTCAAATGCGAAAATGTGCTTAAGTGATTTTGAGAAACGCAAGCAAATATTTGCGGAATTCATCTACTGGCTATACAATTCGTTTATAATACCTATTTTACAATCTTTTTTTTATATCACTGAATCAAGTGATTTACGAAATCGAACTGTTTATTTTAGAAAAGATATTTGGAAACTCTTGTGCCGACCCTTTATTACATCAATGAAAATGGAAGCGTTTGAAAAAATAAACGAGAACAATGTTAGGATGGATACTCAGAAAACTACTTTGCCTCCAGCAGTTATTCGTCTATTACCTAAGAAGAATACCTTTCGTCTCATTACGAATTTAAGAAAAAGATTCTTAATAAAGATGGGTTCAAACAAAAAAATGTTAGTCAGTACGAACCAAACTTTACGACCTGTGGCATCGATACTGAAACATTTAATCAATGAAGAAAGTAGTGGTATTCCATTTAACTTGGAGGTTTACATGAAGCTTCTTACTTTTAAGAAGGATCTTCTTAAGCACCGAATGTTTGGGCGTAAGAAGTATTTTGTACGGATAGATATAAAATCCTGTTATGATCGAATAAAGCAAGATTTGATGTTTCGGATTGTTAAAAAGAAACTCAAGGATCCCGAATTTGTAATTCGAAAGTATGCAACCATACATGCAACAAGTGACCGAGCTACAAAAAACTTTGTTAGTGAGGCGTTTTCCTATTTTGATATGGTGCCTTTTGAAAAAGTCGTGCAGTTACTTTCTATGAAAACATCAGATACTTTGTTTGTTGATTTTGTGGATTATTGGACCAAAAGTTCTTCTGAAATTTTTAAAATGCTCAAGGAACATCTCTCTGGACACATTGTTAAGATAGGAAATTCTCAATACCTTCAAAAAGTTGGTATCCCTCAGGGCTCAATTCTGTCATCTTTTTTGTGTCATTTCTATATGGAAGATTTGATTGATGAATACCTATCGTTTACGAAAAAGAAAGGATCAGTGTTGTTACGAGTAGTCGACGATTTCCTCTTTATAACAGTTAATAAAAAGGATGCAAAAAAATTTTTGAATTTATCTTTAAGAGGATTTGAGAAACACAATTTTTCTACGAGCCTGGAGAAAACAGTAATAAACTTTGAAAATAGTAATGGGATAATAAACAATACTTTTTTTAATGAAAGCAAGAAAAGAATGCCATTCTTCGGTTTCTCTGTGAACATGAGGTCTCTTGATACATTGTTAGCATGTCCTAAAATTGATGAAGCCTTATTTAACTCTACATCTGTAGAGCTGACGAAACATATGGGGAAATCTTTTTTTTACAAAATTCTAAGATCGAGCCTTGCATCCTTTGCACAAGTATTTATTGACATTACCCACAATTCAAAATTCAATTCTTGCTGCAATATATATAGGCTAGGATACTCTATGTGTATGAGAGCACAAGCATACTTAAAAAGGATGAAGGATATATTTATTCCCCAAAGAATGTTCATAACGGATCTTTTGAATGTTATTGGAAGAAAAATTTGGAAAAAGTTGGCCGAAATATTAGGATATACGAGTAGGCGTTTCTTGTCCTCTGCAGAAGTCAAATGGCTTTTTTGTCTTGGAATGAGAGATGGTTTGAAACCCTCTTTCAAATATCATCCATGCTTCGAACAGCTAATATACCAATTTCAGTCATTGACTGATCTTATCAAGCCGCTAAGACCAGTTTTGCGACAGGTGTTATTTTTACATAGAAGAATAGCTGATTAA	1.48302	-0.938948	-0.604892	NA	2	-0.168587	-0.489161	-0.365586	-0.395281	47	1.74036
SPBC19C7.03	CTCTGGAATATAGTTTAGAGTTAGGAAGATACATGAGGTGTTGGAACCCAAACCCTTTCTTGTTCTAAACCTAACAAGTGATATAATCAGACAAAGAAACGCTGGTGTTGGAACTAGGATAATAGAGCAAATACTAGTTCTATAAATTCAATATTCCTTCCTTGGATAGGGATATAACCATTATTGAATTTTCCTTGTCCAAAATTCGCGTATAGTGGTATTTTTGAAACGAAGGTGCTACAGATTCTTAGGAAGGATGCAAATTGCCACTA	ATGGATCAAAGCAAGCGATTGTTAAAGTCAGCTGTTCCAAACCCGCCTGAACATTTTAAAACAGGTATATCCTGGCTTGATGACCTTGACGAGAAGGACGATGACTCAGCGACGTCTGTGAACTATGATATACCAGAAATAACCGAAGCAAATCTCTGTAATGACTCCCATGAAGCTCTTTCACCTTGCACTCAACCTGTCGGTAATTCTGGACGACCTGTCGAAGCTTTTAAGACCTATCCTAGCACTCCTGCAGTACCTAGCAAAAGCGTGCTTTTCCATTTTTATGAACCGGATGAGAACTTTAGCTTATCTGACACGGGACGTACTAAATCGGATACCGCCTTAGCTGCAAGAGAAAGCTCTGAAAAGTCTGAAGTGCCACGTGATACCCGTAGTGCTGGGATAAAGCCATACAAAGAAAATAACTCGTCTAATTGTGCAATTTCTAAAGAAGCAGGCCTTCGAAGACTTATTGATAAGGACAGAGAATCTTTCGACAAAAACCTGAATCAGTCATTTACCAATCTAACTTTTCCAGAACCGATTTCTGATGACAGTGACAGTGTGGAGTTTCAACGTGATTCTCTTAATAACAATTGGCCAGCTAGTTTGGAAGGTAGCATACACGAATTACCCAGGAATAGTGATGATGATGGAATCCCTGCTTCTGCGGCTCATATCCTGGACCTCGATTATCATAGAGATAGTTATGATAGCCCTTGGAAGAAGTTTTTACCGTACCCTTCCATTTTATCCGATGATTCTTGGAAAGCTCCGGAGAGTTGGGGAACTAGTTTGCCCACTGAGGCTATTCCAAAGCAGGTTTTTACTACTAGATTTTTTGCTCGTCCTTCCCTGGGCAATAGAAAGAAAGAGTTCTTTCTTCGAGTATACCGTGATGATCGAACTTCCGTATCATTCATTTGCCCTATTGGCATACAAACTCATGAAGTGATTAAGCTGTTAGCAAGGTTATTTTTTCTTCCCTCGTCTGCTAATTTTTACCTCTTATTAATCCAATTCAATACAGAACGTATTTTGTTGCCTCATGAACAGCCATGCATTATATTTGAACGATTATTGAGTTTGTTTGGGTGTAAGGTAACTTCCGATGAAGAAATAAATGAAGAAGATAATTATAGTGTTGCTAGATTGGTGTTTACTACGATGGATATTGGAGCGGATGTATTGCGTAAATTCTCTGAAAAAAAAATTACTGCGAACCTTGACATTAGTAGGTCAAACCTGGAGGTTATTCCGGTAAAGATCTATCCCTATGCCCATGAACTTATCTCGTTGAATGTTTCGCACAATTTATCGCTGGACCTGCCTTTAGATTTCATGGAGCGCTGTGTCAAGCTTAAGCGGTTAGACATTTCCAATAATTTAAGGTCTCCAAGAGGAAAACCGATTACTGCTCTTCGCCAATTGGAAGTTTTGAACATGTCTCGTAACGATATATATGAATTGGATCCTCTTATATTCTCTGGGCTTAGTCGAAATTCTCTGAAAGAATTGAATATAGCTAATAATAAGCTGTTCTTCCTTCCCCATTCTACTAGATATTTGGTGAATCTAACCTATCTTGATTTATCCTACAATAATTTTGTGACTTTCCCTTTAATAATTACTGAGTTGTCCCAATTGGAGACTCTTAACTTTTCGCATAATTTATTGTCACAGATATCTAGCAAAATTGGCTCTCTTGTTAAATTGAAGCATCTATATCTACAATTTAATGATTTATCTAATCGGCTTCCACAGGAAATAGGCTTGCTAAAAAATCTGGAAACAATTGACCTTAGTTATAATGCGATTACTAACATCGCCAGTTTATCTGAATGTCCGAAACTAAATAGCATCAATGTAGCTTGCAATTTACTTTCTTTTTACGAATATTCCAATCCGTCAGCTACATTCATCGACTTCTCGTTTTGTCCACTGACTACAATTGATCCGGCATTTAGCTATAGCAATCTCGTCTACTTTGATATCTCACATGCGAAGCTTATTGGGCTCAAGGATTCTGTCATTGAAACTTTAGTAAATGTAGAAACAGTGAAAGTGAATTACAACCACTTTACTAGCATTTCCGATGCAATTTCTGCTATGCAAAATTTGAAATATTTGTCTTGCACGAACTGTGAAATGTCTTATGTTTCACCAAACCTTGGCAAATTAAAGCATTTAGTTCACCTGGATTTACATGCAAATAATATCAAAATATTCCCTGAGGAAGTATGGCAAGTCTCTTCACTAAAAGTTGTTAACCTGTCTTCCAATATCCTGGAGAAAATCAAGTTACCAGTTGCAACGTCAAAAAAATTAACTAGGACAATTAGCCAATTAAAAATCATGCGTACTTTATCAGGAAATCCGGTATCGAGCCTCTCCTCCCAAGAATTTGTTATGCCTACCGTTGAAGAATTATACTTGGTGGACAACAGATTGGGCAATGACTGTTTTACGGCTTTAGAATACTTTAAGTGTTTAAAAGTCTTAAATTTATCTTACAATTATTTAACGGAAATTCCAAGCAAGTTTTTCCAAAATTTTTCTGATCTTAAACACCTTTTTGTGTCAGGAAATGAGCTTGCAAATCTTTCCATTTCCAGTACAGCGCAGGTCCTACTTGAAACTTTGTACGCGAATGGAAATCGTCTTTCCTCTTTTCCTAAAAATGAAGCTTTGTCTAAAAGTTTAAGATTTTTGGACATAAGTACCAATAATCTGCAGAATTTAGCAGTAGAAAAAGCTGAAAAGAAGAGTTTAACTAAACTTCCTCAATTGGAATACCTTAATCTATCTGGTAACACATGGTTTCGATTCTCTGAGCATGAAGATACAAACTTTACAAAATCATATTTGAAGAATTTAAAGTTTTTGAGCATCATGGATTTGAATACAAAATTTTCTAATGCGCCTTCTGATGTTCTAAACCATTTTATTCAACGCAACTCTCCTCAACCTAACATTTTGAGGTATGGAGTATGTGGATACCTTTCTCGTTCTATTCCCGTCATCTCTGCATGTGAATTAGTTGTTAACAACTTTTTGCATCCTCAATCATCTTTATACTGTGTGCTTGACAGTGACATCAGCGCTGGAAAAAACAACCGGGTTTTAAAATTTGTGTACGACAATTTGGCTTCATGCCTAGCGCATGAGATTAATGCAGCAGATTCCTCTTCTGAACAAATTTGTAACGCTTTGAGAAGAGGATTTCTTCGTTTAAACAAAAAATTAGGAAATGTCATTCATTATGACCTTAGGAAGTCTTCAGAAGGAGACGTGGATAGTAATTACGTTACCACTATGAATATTTCAGAAAAGGGTTATTCTATGGACAGTTCTTGCTTGGATATAGGAGTTAGCATTATCTTAGTGTACGTCAGGGATACAAGAGCTTTCGTTGCCAATGTGGGCACATCAATGGCTATAATGTCTACGAGAAATGATTCGGAACCTACAACTTTAAGTGTCATGCATGATGTGTACAATAGGGATGAAATTCGTCGCATAGTTGATTCATGTGGTTTCATATCTGGTGAAATAAAATCGACCACTACACGTGCTATTGGTCGTTTGTCTCAATTTCCTGGCGTCCAAGCAGTTCCCTATGTTAATGTGCAGTACTTATCTGAACTAAACGAATTTATCATTCTAGCAAATCAGGAATTTTGGAGCGTATTATCAAAACGCACAGTAATTGACGTTGTTCGTGCCAACAGACATTCTCCTCTATTAGCCTCTACGAAGCTACGTGACTATGCTATTGCATATGGTGCAGAAAAAAATGTTCTTGTAGTTATCGTCGAATTGAACGGATTGTTTGAAGAGAATTCCCTTAATTTCAACCAACTACGGGGGGATGAAAAAACTTTAGCAATTTCTGAAAAGAACGATAATATGTCATTTGTCCAAGATTTACCCGATGATTCTTCTTTAGCACGAATGAATAGAGAAGTCTCTCCCCCGAAAGGTTGTATTGCCATGGTTTTTACTGATATTAAGAATTCCACATTATTGTGGGAAAGACATCCTATTGCAATGAGATCTGCGATCAAAACTCATAATACTATTATGCGTCGGCAACTCCGTGCAACTGGAGGCTATGAAGTAAAAACCGAAGGAGATGCGTTTATGGTTTGTTTTCAAACAGTTCCTGCTGCATTACTTTGGTGTTTTTCAGTACAATTACAGTTACTTTCGGCAGATTGGCCCAACGAAATAGTTGAGTCAGTGCAAGGACGGTTGGTACTCGGCTCAAAAAATGAGGTGTTATATCGAGGGCTTAGTGTTCGAATTGGTGTCAATTATGGTGTAACCGTGAGTGAACTAGATCCCATCACTAGACGTATGGACTATTACGGGCCTGTAGTAAACAGAACATCTAGGGTTGTATCAGTCGCTGATGGTGGTCAAATTGCTGTTTCTGCTGAGGTGGTATCTGTATTGAATCAGCTTGATTCAGAAACAATGTCATCAGAGAAGACGAATGTCAACGAAATGGAAGTTCGTGCTCTTAAACAAATCGGTTATATTATCCATAACCTTGGAGAATTTAAGTTAAAAGGTTTGGATACTACTGAAATGATTTCATTGGTTTATCCTGTGCAATTGCAAGGAAGACTGGAGAGATTGATAAAGAGCCGAAGTTTGGGAACACCCACAGCCCTCCCGGAAACTCAGACTTATACTCCCGTTCGTAGTAGAAGCAACAGCTTGCGACCCATGTTAGCAAGATTGAGTGATTCAAAATCTGTCCATGGAGAGGAGGGTGGTTCTGGGAAGAGATCGGTTTCATCCTTGCGCAACGTATCACCATCAGAGAGTACTGGTGGATATGAAGGTTGTATTTTTGATGACCAACAGTATCAATTACTTTATGAACTTTGTGAGCGTCTTGAAGACCATGCCGCTATACTGCATGGGTTTCCTGAACCACCGCCTTGCGATACCGGTCTGGCAGCTCCCGTAAACCAGGCCGAGGAGTATTCATTGTTCTACCGTCTGACTTTGCGTATCGAGAATACTATTTATTGTGTCAGTCAAATGCTTGGACACACTGGCTAA	1.38543	-0.627273	-0.0918647	-0.0311039	2	-0.301792	-0.192931	-0.209926	-0.112816	47.1	2.43457
SPBPJ4664.02	CAATCGGTTTCATGAATATATTTTGAAAACAAACTTTCTTGCCTAATCAAAGGATCAACCGATCTGTGCCAACTTTAATGGTGTCTAAGA	ATGGTCGAAAAAACTTCACCGATTTTAATAACCCTTTGTATATTTTTGTTAATTCCAATATCAAGTGCTCTTCCTTTTCAGACTTTCGAGGAAAGCCTGAAATTGAAAAGTAATATTTCGCATACTGGATCTTTTTTCGCTAATCTTTCGCAATCATATTCTTCAACTAGCATAATACATTCAGTGAGTTCTCCTGTTGATTGCTCTTTGGACGTTAATAACCAAATTAATACTATTAATATCACCTCAGTTTCAGCTGGGACTAATGAATTGTTTTTACCTACTTTATCCCATGCTCACGCTAATGACCGGGAAGCATCTCTTTTTTTTCCATACACAGACATAAGATATAACGGCTTCCCAGAACCCTCCAATACGGACAGTACGAGCATATTATCCTTTAATACCATTCGTTTAATCCCGTCCACTAATGTCATAAACACTTCACATTATAAAGGTTTTAATCGCTATCCAACGATATCATCAACAGTCAAAGTAGGTAAACGCGCAGCGACCGCTTCATTCTCCTATACCAACGTTTCGTCTTCCGTAATAGCGACAGCGTATACTTCTGCTTCTTCAACAATTTTATCTTCGCCATCAGTTGAACAATCTACTCCAAGTATCATTACTCAAACTGAAAGCTCTACAACTACTGAAGGCAGCAGTGTCGCTTCTTCTGAAAGTACTATTGCCAATTCCGATCAGTCATCTTTTATAACGTATGAATCGACTCAAAATCCCACTGCGAATAAAACGGACGCATCGCAACAAAGTACAGAGTCGACAAGTAGTTCTGCAAGTGCCTATTCGTATATCACAACACTTCAGACAGCCACAACAGCTCAACAAACCACTTCTGAAAATACCTACTCAACCTCCGGACCCAACTTGACAACATCAAACACTTCACCCCAAATTTCTAGCACCATCTCCTCAAGCTCTTTCATAGTTGAAAGCCCATCCGTCGCGCTAAGTACATCATCCACAACCACAATAACAAATGCATCAACACCCGCAGCCAACACTATAATCAGCAGAAGCTCAAAGCCAACCGATACGACCAACAGCATATCGTTCGCAAACACTACTCCCGAAAACACATCCACACAAATTACTAGTCCAACTGCTGTGAACAGTTCTACACCAATTACTAGTTCTAGTGTTCTGAACAGTTCCACACCAATTACTAGTTCTAGTATTCTTAACACATCCACACCAATTACTAGTTCTAGTGTTCTGAACAGTTCCACACCAATTACTAGTTCTAGTATTCTGAACAGTTCCACACCAATTACTAGTTCAACTGTTCTGAACAGTTCTACACCAATTACTAGTTCAACTGCTTTGAACACATCCACACCAATTACTAGTTCTAGTGTTCTGAACAGTTCCACACCAATTACTAGTTCTAGTGTTCTCAATAGTTCCACACCAATTACTAGTTCAACTGTTGTGAACACATCCACACCAATTACTAGTTCAACTGTTGTGAATAGTTCTACACCAATTACTAGTTCAACTGCTTTGAACACATCCACACCAATTACTAGTTCTAGTGTTCTGAACAGTTCCACACCAATTACTAGTTCAACTGCTTTGAACACATCCACATCAATTACTAGTTCTAGTGTTCTGAATAGTTCCACACCAATTACTAGTTCAACTGTTGTGAACACATCCACACCAATTACTAGTTCTAGTGTTCTGAACAGTTCCACACCAATTACTAGTTCAACTGTTGTGAACACATCCACACCAATTACTAGATATAGTGTTCTGAATAGTTCCACACCAATTACTAGTTCAACTGTTCTGAACAGTTCCACACCAATTACTAGTTCTAGTGTTCTGAACAGTTCTACACCAATTACTAGTTCAACTGCTTTGAACACATCCACACCAATTACTAGTTCTAGTGTTCTGAACAGTTCCACACCAATTACTAGTTCTAGTGTTCTGAACAGTTCTACACCAATTACTAGTTCAACTGCTTTGAACACATCCACACCAATTACTAGTTCTAGTGTTCTGAATAGTTCCACACCAATTACTAGTTCAACTGCTTTGAACACATCTACACCAATTACTAGTTCTAGTGTTCTGAACAGTTCCACAGCAATTACTAGTTCAACTGCTTTGAACACATCCACACCAATTACTAGTTCTAGTGTTCTGAACAGTTCTACACCAATTACTAGTTCAACTGCTTTGAACACATCCACACCAATTACTAGTTCTAGTGTTCTGAACAGTTCCACACCAATTACTAGTTCTAGTATTCTTAACAGTTCCACACCAATTACTAGTTCTAGTGTTCTGAATAGTTCCACACCAATTACTAGTTCAACTGTTGTGAACACATCCACACCAATTACTAGTTCTAGTGTTCTGAATAGTTCCACACCAATTACTAGTTCAACTGTTCTGAACAGTTCCACACCAATTACTAGTTCTAGTGTTCTGAACAGTTCTACACCAATTACTAGTTCAACTGTTGTGAACACATCCACACCAATTACTAGTTCAACTGTTGTGAATAGTTCTACACCAATTACTAGTTCTAGCGTTCTGAACAGTTCTACACCAATTACTAGTTCAACTGCTTTGAACACATCCACACCAATTACTAGTTCTAGTGTTCTGAATAGTTCCACACCAATTACTAGTTCAACTGTTGTGAACACATCCACACCAATTACTAGTTCAACTGTTGTGAATAGTTCTACACCAATTACTAGTTCAACTGCTTTGAACACATCCACACCAATTACTAGTTCTAGTGTTCTGAACAGTTCCACACCAATTACTAGTTCAACTGGTTTGAACACATCCACACCAATTACTAGTTCTAGTGTTCTGAATAGTTCCACACCAATTACTAGTTCAACTGTTCTGAACAGTTCCACACCAATTACTAGTTCAACTGCTTTGAACACATCCACACCAATTACTAGTTCTAGTGTTCTTAACAGTTCCACACCAATTACTAGTTCTAGTGTTCTTAACACATCCACACCAATTACTAGTTCTAGTGTTCTGAACAGTTCCACAGCAATTACTAGTTCAACTGCTTTGAACACATCCACACCAATTACTAGTTCTAGTGTTCTGAATAGTTCCACACCAATTACTAGTTCAACTGTTGTGAACACATCCACACCAATTACTAGTTCAACTGTTGTGAATAGTTCTACACCAATTACTAGTTCAACTGCTTTGAACACATCCACACCAATTACTAGTTCTAGTGTTCTGAATAGTTCCACACCAATTACTAGTTCAACTGTTCTGAACAGTTCCACACCAATTACTAGTTCTAGTGTTCTGAACAGTTCTACACCAATTACTAGTTCAACTGTTGTGAACACATCCACACCAATTACTAGTTCAACTGCTTTGAACACATCCACACCAATTACTAGTTCTAGTGTTCTGAACAGTTCCACACCAATTACTAGTTCAACTGTTGTGAACACATCCACACCAATTACTAGTTCAACTGTTGTGAACAGTTCTACACCAATTACTAGTTCAACTGTTGTGAACACATCCACACCAATTACTAGTTCAACTGTTGTGAACACATCCACACCAATTACTAGTTCAACTGTTGTGAACAGTTCTACACCAATTACTAGTTCAACTGTTCTGAACACATCCACACCAATTACTAGTTCTAGTGTTCTGAACAGTTCCACACCAATTACTAGTTCTAGTATTCTTAACAGTTCCACACCAATTACTAGTTCTAGTGTTCTGAATAGTTCCACACCAATTACTAGTTCAACTGTTGTGAATAGTTCTACACCAATTACTAGTTCAACTGCTTTGAACACATCCATACCAATTACTAGTTCTAGTGTTCTGAACAGTTCCACACCAATTACTAGTTCAACTGCTTTGAACACATCCACATCAATTACTAGTTCTAGTGTTCTGAATAGTTCCACACCAATTACTAGTTCAACTGTTGTGAACACATCCACACCAATTACTAGTTCTAGTGTTCTGAACAGTTCCACACCAATTACTAGTTCAACTGTTGTGAACAGTTCTACACCAATTACTAGTTCAACTGTTGTGAACACATCCACACCAATTACTAGTTCAACTGTTGTGAACACATCCACACCAATTACTAGTTCAACTGTTGTGAACAGTTCTACACCAATTACTAGTTCAACTGTTCTGAACAGTTCCACACCAATTACTAGTTCTAGTGTTCTGAACAGTTCCACACCAATTACTAGTTCAACTGTTGTGAACACATCCACACCAATTACTAGTTCAACTGTTGTGAATAGTTCTACACCAATTACTAGTTCAACTGTTGTGAACACATCCACACCAATTACTAGTTCTAGTGTTCTGAACAGTTCCACACCAATTACTAGTTCAACTGTTGTGAACACATCCACACCAATTACTAGTTCAACTGTTGTGAACAGTTCTACACCAATTACTAGTTCAACTGTTGTGAACACATCCACACCAATTACTAGTTCAACTGTTGTGAACACATCCACACCAATTACTAGTTCAACTGTTGTGAACAGTTCTACACCAATTACTAGTTCAACTGTTCTGAACACATCCACACCAATTACTAGTTCTAGTGTTCTGAACAGTTCCACACCAATTACTAGTTCTAGTGTTCTTAACAGTTCCACACCAATTACTAGTTCAACTGTTGTGAATACATCTACACCAATTACTAGTTCAAGTGTTGTGAATAGTTCTACACCAATTACTAGTTCAACTGCTTTGAACACATCCACACCAATTACTAGTTCTAGTGTTCTGAACAGTTCCACACCAATTACTAGTTCAACTGCTTTGAACACATCCACACCAATTACTAGTTCTAGTGTTCTGAATAGTTCCACACCAATTACTAGTTCAACTGTTCTGAACAGTTCCACACCAATTACTAGTTCAACTGCTTTGAACACATCCCCCCCAATTACTAGTTCAACTGTTGTAAATAGTTCTACACCAATTACTAGTTCAACTGTTGTGAACACATCCACACCAATTACTAGTTCAACTGTTGTGAACAGTTCTACACCAATTACTAGTTCAACTGCTTTGAACACATCCACACCAATTACTAGTTCTAGTGTTCTGAATAGTTCCACACCAATTACTAGTTCAACTGTTGTGAATACATCCACACCAATTACTAGTTCAACTGTTGTGAATAGTTCTACACCAATTACTAGTTCAACTGTTGTGAATAGTTCTACACCAATTACTAGTTCAACTGCTTTGAACACATCCACACCAATTACTAGTTCTAGTGTTCTGAATAGTTCCACACCAATTACTAGTTCAACTGCTTTGAACACATCCACACCAATTACTAGTTCTAGTGTTCTGAACAGTTCTACACCAATTACTAGTTCAACTGCTTTGAACACATCCACACCAATTACTAGTTCTAGTGTTCTGAACAGTTCCACACCAATTACTAGTTCAACTGTTGTGAACACATCCACACCAATTACTAGTTCAACTGTTGTGAATAGTTCTACACCAATTACTAGTTCAACTGCTTTGAACACATCCACACCAATTACTAGTTCTAGTGTTCTGAACAGTTCCACACCAATTACTAGTTCAACTGCTTTGAACACATCCACACCAATTACTAGTTCTAGTGTTCTGAATAGTTCCACACCAATTACTAGTTCAACTGTTCTGAACAGTTCCACACCAATTACTAGTTCAACTGCTTTGAACACATCCACACCAATTACTAGTTCTAGTGTTCTGAACAGCTCCACACCAATTACTAGTTCTAGTGTTCTTAACAGTTCCACACCAATTACTAGTTCAACTGTTGTGAATAGTTCTACACCAATTACTAGTTCTAGCGTTCTGAACAGTTCTACACCAATTACTAGTTCAACTGCTTTGAACACATCCACACCAATTACTAGTTCTAGTGTTCTGAACAGTTCCACACCAATTACTAGTTCTAGTGTTCTTAACACATCCACACCAATTACTAGTTCTAGTGTTCTGAACAGTTCTACACCAATTACTAGTTCAACTGTTGTGAACACATCCACACCAATTACTAGTTCAACTGTTGTGAATAGTTCTACACCAATTACTAGTTCAACTGCTTTGAACACATCCACACCAATTACTAGTTCTAGTGTTCTGAACAGTTCCACACCAATTACTAGTTCAACTGCTTTGAACACATCCACACCAATTACTAGTTCTAGTGTTCTGAATAGTTCCACACCAATTACTAGTTCAACTGTTCTGAACAGTTCCACACCAATTACTAGTTCAACTGCTTTGAACACATCCACACCAATTACTAGTTCTAGTGTTCTGAACAGTTCCACACCAATTACTAGTTCTAGTGTTCTTAACAGTTCCACACCAATTACTAGTTCAACTGTTGTGAATAGTTCTACACCAATTACTAGTTCTAGCGTTCTGAACAGTTCTACACCAATTACTAGTTCAACTGCTTTGAACACATCCACACCAATTACTAGTTCTAGTGTTCTGAACAGTTCCACACCAATTACTAGTTCAACTGTTGTGAACAGTTCTACACCAATTACTAGTTCAACTGTTGTGAACACATCCACACCAATTACTAGTTCAACTGTTGTGAACACATCCACACCAATTACTAGTTCAACTGTTGTGAACAGTTCTACACCAATTACTAGTTCAACTGTTCTGAACAGTTCCACACCAATTACTAGTTCTAGTGTTCTGAACAGTTCCACACCAATTACTAGTTCAACTGTTGTGAACACATCCACACCAATTACTAGTTCAACTGTTGTGAATAGTTCTACACCAATTACTAGTTCAACTGTTGTGAACACATCCACACCAATTACTAGTTCAACTGTTGTGAACAGTTCTACACCAATTACTAGTTCAACTGCTTTGAACACATCCACACCAATTACTAGTTCTAGTGTTCTGAATAGTTCCACACCAATTACTAGTTCAACTGTTGTGAACACATCCACACCAATTACTAGTTCTAGTGTTCTGAATAGTTCCACACCAATTACTAGTTCAACTGTTGTGAACACATCCACACCAATTACTAGTTCAACTGCTTTGAACACATCCACATCAATTACTAGTTCTAGTGTTCTGAATAGTTCCACACCAATTACTAGTTCAACTGTTGTGAACACATCCACACCAATTACTAGTTCTAGTGTTCTGAACAGTTCCACACCAATTACTAGTTCAACTGTTGTGAACACATCCACATCAATTACTAGTTCTAGTGTTCTGAATAGTTCCACACCAATTACTAGTTCTAGTGTTCTTAACAGTTCCACACCAATTACTAGTTCAACTGTTGTGAATAGTTCTACACCAATTACTAGTTCTAGCGTTCTGAACAGTTCTACACCAATTACTAGTTCAACTGCTTTGAACACATCCACACCAATTACTAGTTCTAGTGTTCTGAATAGTTCCACACCAATTACTAGTTCAACTGTTGTGAACACATCCACACCAATTACTAGTTCAACTGTTGTGAACAGTTCTACACCAATTACTAGTTCAACTGTTCTGAACAGTTCCACACCAATTACTAGTTCTAGTGTTCTGAACAGTTCCACACCAATTACTAGTTCAACTGTTGTGAACACATCCACACCAATTACTAGTTCAACTGTTGTGAATAGTTCTACACCAATTACTAGTTTAACTGCTTTGAACAGTTCCACACCAATTACTAGTTCTAGTGTTCTCAATAGTTCCACACCAATTACTAGTTCAACTGTTGTGAACACATCCACACCAATTACTAGTTCAACTGTTGTGAATAGTTCTACACCAATTACTAGTTCAACTGCTTTGAACACATCCACACCAATTACTAGTTCTAGTGTTCTGAACAGTTCCACACCAATTACTAGTTCAACAGCTTTGAACACATCCACATCAATTACTAGTTCTAGTGTTCTGAATAGTTCCACACCAATTACTAGTTCAACTGTTGTGAACACATCCACACCAATTACTAGTTCTAGTGTTCTGAACAGTTCCACACCAATTACTAGTTCAACTGTTGTGAACACATCCACACCAATTACTAGTTCAACCGTTGTGAACAGTTCTACACCAATTACTAGTTCAACTGCTTTGAACACATCCACACCAATTACTAGTTCTAGTGTTCTGAATAGTTCCACACCAATTACTAGTTCAACTGTTGTGAACACATCCACACCAATTACTAGTTCTAGTGTTCTGAATAGTTCCACACCAATTACTAGTTCAACTGTTGTGAACACATCCACACCAATTACTAGTTCAACTGCTTTGAACACATCCACACCAATTACTAGTTCTAGTGTTCTGAACAGTTCCACACCAATTACTAGTTCAACTGTTGTGAACACATCCACACCAATTACTAGTTCAACTGTTGTGAACAGTTCTACACCAATTACTAGTTCAACTGTTCTGAACAGTTCCACACCAATTACTAGTTCTAGTGTTCTGAACAGTTCCACACCAATTACTAGTTCAACTGCTTTGAACACATCCACACCAATTACTAGTTCTAGTGTTCTGAACAGTTCCACACCAATTACTAGTTCAACAGCTTTGAACACATCCACATCAATTACTAGTTCTAGTGTTCTGAATAGTTCCACACCAATTACTAGTTCAACTGTTGTGAACACATCCACACCAATTACTAGTTCTAGTGTTCTGAACAGTTCCACACCAATTACTAGTTCAACTGTTGTGAACACATCCACACCAATTACTAGTTCAACTGTTGTGAACAGTTCTACACCAATTACTAGTTCAACTGCTTTGAACACATCCACACCAATTACTAGTTCTAGTGTTCTGAATAGTTCCACACCAATTACTAGTTCAACAGCTTTGAACACATCCACATCAATTACTAGTTCTAGTGTTCTGAATAGTTCCACACCAATTACTAGTTCAACTGTTGTGAACACATCCACACCAATTACTAGTTCTAGTGTTCTGAACAGTTCCACACCAATTACTAGTTCAACTGTTGTGAACACATCCACACCAATTACTAGTTCAACTGTTGTGAACAGTTCTACACCAATTACTAGTTCAACTGCTTTGAACACATCCACACCAATTACTAGTTCAACTGTTCTGAACAGTTCCACACCAATTACTAGTTCTAGTGTTCTGAACAGTTCTACACCAATTACTAGTTCAACTGCTTTGAACACATCCACACCAATTACTAGTTCTAGTGTTCTGAACAGTTCCACAGCAATTACTAGTTCTAGTATTGTGAACAGTTCTACACCAATTACTAGTTCTAGTGTTCTGAATAGTTCCACAGCAATTACTAGTTCTAGTATTCTGAACAGTTCCACCCCAATTACTAGTTCTAGTATTCTGAACAGTTCCACACCAATTACTAGTTCAACTGTTGTGAACAGTTCTACACCAATTACTAGTTCAACTACTTTGAACACATCTACACCAATTACTAGTTCTAGTGTTCTGAACAGTTCCACAGCAATTACTAGTTCTAGTATTGTGAACAGTTCTACACCAATTACTAGTTCTAGTGTTCTGAACAGTTCTACACCAATTACTAGTTCAACTACTTTGAACACATCTACACCAATTACTAGTTCTAGTGTTCTGAACAGTTCCACAGCAATTACTAGTTCTAGTGTTCTGAATAGTTCCACACCAATTACTAGTTCTAGTGTTCTGAATAGTTCCACACCAATTACTAGTTCAACTGTTGTGAACACATCCACACCAATTACTAGTTCTAGTGTTCTGAACAGTTCCACACCAATTACTAGTTCAACTGTTGTGAACACATCCACACCAATTACTAGTTCAACTGTTGTGAACAGTTCTACACCAATTACTAGTTCAACTACTTTGAACACATCTACACCAATTACTAGTTCTAGTGTTCTGAACAGTTCCACAGCAATTACTAGTTCAACTGCTTTGAACACATCCACACCAATTACTAGTTCTAGTGTTCTGAACAGTTCCACAGCAATTACTAGTTCTAGTATTCTGAACAGTTCTACACCAGTTACTAGTTCTAGTGTTCTGAATAGTTCCACACCAATTACTAGTTCAACTGTTGTGAATAGTTCTACACCAATTACTAGTTCAACTGCTTTGAACACATCCACACCAATTACTAGTTCTAGTGTTCTGAACAGTTCCACACCAATTACTAGTTCAACTGTTGTGAATAGTTCTACACCAATTACTAGTTCAACTGCTTTGAACACATCCACACCAATTACTAGTTCAACTGTTGTGAATAGTTCTACACCAATTACTAGTTCTAGTGTTCTGAATAGTTCCACAGCAATTGCTAGTTCTAGTATTCTTAACAGTTCCACACCAATTACTAGTTCTAGTGTTCTGAACAGTTCTACACCAATTAGTAGTTCAACTGTTATAACTAGTTCTGTTGTAATTGGTAGTTCTAGTGTTTTGAGTTATGCTTCTTCTATTGTTAGTTCTGTTTCTTTGAATTCTTCGTTATTATCGTCTTCTGGTGGTTTTAGCAGTAGTGCTTTTTCTACTGGTTCCTCCAGTTTTTCATTAACTTCTGAAAATGGTTCTGTTTCTAGTTCATCTTTGGTTTCTTCTTCTCCAGTTCTTAGTGGATATAGTGAGTCGAGTTTTGATAGCAGTGTTTTCGTTCCAAGCTCGGTTTCTCGTTCTTTTAGCTATAGTCGTTTTAGTAGCGGTTCCCTGGATTCTTCTTCTGTTTTTAATAGTACCACGGTTTCGACTGCGTCAGGTATTTCTCAGGGTTCGGTTTTGTCTTCTACAAGAGCAATTGAGTCTGAATCTACAGCTAGTCACCGTTCTTCTGTTTTAAGTGAACTATCTAGTTATGACCTAAGTACTTCGGCTTTCAGCAGTTCTTCTAGCGAGCCTTCAACGTTAGATTATTCGGTTTCGTCATCTTCTTTGAGTTCGTCGATAGGCGTTGGCAGCAGTTTTTCATCAAATAGCAAGGTTACTTCGAACAAAGTTCCATCTACCGTGAGCCCTCATTCATCTTCTATATCTGATACTAAAAGCCCAGCTACTGTCACTATTTCGTCGTCTTCTGGACAATTTACGCATAGTACTTTCAGCACTGGAAGTACTATGCATAACACAGTTTCACATGCTACAAGTACAAGTAGTAGCTTTACAACTTCTCATTTGCCTACAAATACTCTTGCATCTACTTTTGACAATAGTCAATCGATTTTTTCAAGCAGCAGCGGAGTGCCTGGTCTTTCTACCAAGTCTTCTAGTTTGGGTAAAATTGGGAGTTCGTCTATTTCACTTACATTGTCTTCTTCTAGTATACGGGATGCCGAATTGCCAACTCCTTCGAGGATGACTAGCCCTTCGCTTTCAGAAACGATACCACAAAGTAGCAGCATTAGTGAAGCGTCGACGTCAAATCCCAATATTTTGTCTTCAACCGTTCTTAGTTTTGACTCAACAATTACGAATAGCTTCACCACTGCGTCTACTTCCATTATGAAGACTACATCATTAAATTCCAATAGCTATAAATGGTACAACAGTACGACTCAATCTGTTTACTATAATGCTACTTCGAGCACTGTACCCTGGAGCAATTCAACTTTCCGGAATACTTCAAACACTATGACAAGTCGGTTTGTGTCAAACGATTTTAATTCTACGATTAGTTTACAACCCGTGGTCCAATTTAACAATTTTACTAAGCGTGAGATAACTACTATATTGATTACTGCTAGCGATGGAAGCGCTGTAACCACGTCTTTATCAACTTTTTACAGTGCTTCTTCTTTAGCCTCTTCCGTTGTTAAACCGTTATATATACTAAGTACATTTTTTGTTGCTGCTGTGTTTTTTATCATTTTTTAA	0.812913	-0.337242	-0.103339	0.0234275	2	-0.513103	-0.370936	-0.311332	-0.122279	47.1	1.95424
SPBC13E7.05	TTTATTTACTACCCACGCCGTAGCGCACTTTATTTAGTACCAAACATATTGCATGCATGTTGACTTTCCGTATGCTTTTAGTGCATAAAATTCGAAAATCATCAATCACATATA	ATGATTACATTCCTTGAAGTATTTGTTTACTTCTATTTCTTCCCGCTGTTAGTCTTCATCACATTGCAGTATCCACGATGGACGTTTAATAAATGGAAAGCTTTACTACCAGTATCTGCCTATATTTCTTTTTACTTCATTATAATATCCTCTTTTTCTACTCACTTAAATATTTTATATTTCAACCTGTCCAAGTCTATGGTTAGTTTTGCACAGGTACCCCTTGAAGAGTATCTGAATTTGTTAGGTCATTCACTACTTACATCCATTATTTATGTTATGCTTAAGAGAAGATTCTACGAGCAATCCGTTTACAACGCAAAGAATGGCATGCTTGTTTATGTCAATGCCATTTTTGCTGTAGTAGGTATTTATTGTTCGGTAGTTCATAAATCCATTCTGCAAATTGGAGTCACATTAACATTTATTTGTCCTATGCTTTCATTTTTGCTTTGTTTTCGTATAATTATATCTCAAAAGGCTGCATTAGTGAGCATAGGTATTAGTACTTTGTACTACTGTTTTGTTCAATTCATGGAAGTGAAATCTGCTTTAATTTCATATGATCGTTCTCTTTTTAAGTTCTACCCCATTGATCTCTTTGTTTTGCTTTTGTCTCAGAGCTTCATCTGTATTATAGCGTTTGGTGTTTCCGATTTTATTAATTTTCAGAAGGAGGAACGTAATTTTCGAGGAAAATCTAATTCAGCATTTTATAACGATTTCATTCAATCTTTCAAAAGTGAGGATTTGATCCAGGAATATGAATCTTCTCTTTTATTAGAACCATCACTTCGTTTGCGAATTAGTTACCTTGCGCTTTTTTTAAAAAATACTTTGCAGTTCGGATACATACGGAAAAAGGAAAATGTAAATTTGAATCTCGTAAAAACTCCTAAGTATGACGATTTAACGAAAATGAACCTCAGTTCTTCGACTGCTAATACACTAATCAAAGGTATTCAATCATACAACTTTCAAAATTATGAAAAGGCATATTCTTTACTAGCTGCTGGAGTTACCAATTCTTTGCTTGAATGGACAAACACTAGTGTCTCAGATAAAGAATATTTGCGAATTCAGTGCTTTATTCAATCTTGCTTGCAATATCGTTTAACCCAGGATGAAAAATATCTCATTGATTTGGATGTGAAAGTTTGCAGTCTATTCAATACAAGTGCTCGTGAAGCTCTTATCCATTATGCAAAAGCTATGAAATTACTGTCAAAGTACAATAGTCGTGAAAATATGATTACCAAATTACGTGAAAGTAGTTTATATCTCCTATATGCGCCTACTGATGCATTTCTTTTACTTTTATTGGGTCTATTGATGAGACTTGTATTGTTGAATTATGGTATTTGGCATGATAGACGATCTGCCCTTAAATTTACGGACATCGATTATTTCGTGTTTTCGGACGCATCAAAATATGTCTCCATAGGAATGTCACCGTATATGCGTGACACATATCGCTATACTCCAATGTTGGCAATTTTGCTTCTTCCTACTCAATACGGATTTCCGTCGTGGGGTAAATATTTGTTTTCAATATCAGACTTAATTGCTGGGTGGCTTATGATTAAGCTCTTATCTAGGAGGATATCTTACAAAAGGTCGTTAATTTACTCTTCCTTCTGGATATTGAACCCATTCGTCGCCATAATCAGTACTCGAGGGAATTGTGAAGCCATTCTTGGTATATTGAGCATTGCTTTGTTGTATTTGATCGAAAAAAAATCAGTTTGGCTAGCTAGCCTAATACTTGGGTTTTCTGTGCATTTTAAAATTTACCCATTTATGTATGGGATTGCTTTCTTAGTATATTTTTCAAAACCAAAAAAAGGGTCCACTTTCATGGAAAAATTTCTATCTTTATTATCGATTAATCAGTTAAAGATTGTTGTTGGTTCTTTGTTTATGTTTACGATATGTAATTTATTGATGTATTACCTTTACGGGTCTCCATTCCTTGAACATACATATCTTTACCACTTTGGTAGAACAGATCATCGACATAATTTCTCTCTACATCATTTAAACTTATACTATGAATCATCTTTCGGAGCAAAAGCGTCTTCTTTATTTGCATTTCTGCCGCAGTTAAGTTTGTGCATGCTAATACCCTTGGTCTTTGGAAAAAAGAATTTACCTGGGACTCTATTTGCCCAAACATTTGCATTTGTAACCTTTAATAAGGTTTGTACCAGTCAGTATTTTATGTGGTATCTAGTATTTCTACCTCTGGTTTTACCAAACTCTAAGCTTTTAAGTAAGAAGGGACTTATTTGTCTGTCTCTGTGGATTATTGGTCAGCTGTTATGGCTTATTAGTGCATACAATTTAGAAATGTTGGGAAAATCGGTATTTATACCTCTTTGGCTTTCCGGCTTACTTTTTTTTTTTTTTAATGTTTATGAATTAAAAATAATATTAGATTCTTTGTAG	1.31639	-0.277372	-0.196262	0.112	3	-0.120941	-0.483471	-0.458101	-0.21246	47.2	2.0569
SPCC63.08c	ATCAATGGCGACCCGCTATCCTTGCCAACTCCCATGCTATCAAAGTGAGTATAAAGGCAGCTAAAACCCTTACACCTGTCTTATCGTGAACCAGAAGCTGT	ATGAACTTACAGACGAGTACAAATCAAACAATTGGTCCCTATGTCATTCGATCGGAAATTGGACGTGGATCTTTCGCAATTGTGTATAAAGGAAAGCACACGGAAACGAATCGAGTGATCTCTATTAAAAGCGTATTGACAAAGAAGCTTACTAAGAAACTTTTGGAGAATTTAGAAAGTGAAATTTCAATCCTTAAAGAGATCCGTCATGTGCATGTTGTGGAACTGATAGACTGTATTAAGGCTGGGCGGTTCATTCACCTGGTCATGGAGTATTGCTCCCTAGGAGATTTGAGTTATTTTATTCGAAAGCGAGAAAAGTTTAACAGTATTCCCTCCTTAGCCTGGATCAACATCGATCATCCGCCAGTTTACAAGGCTGGATTGAATGAGACGTTGGTTCGGCATTTTACCCAACAACTTGCTTCTGCACTCCAATTTTTACGATCGCGTTCTTTAATTCATCGAGATGTCAAACCCCAAAATCTTCTTTTACAACCACCACCCACCGCTGCCTATCTGGAAGAGCATCCCCAGTTTGTGGGAAGTCCCAAGCTACCAATGCTTAAATTAGCAGACTTTGGTTTTGCACGTTACCTTCAAACGTCTAGTATGGCGGAAACTCTATGTGGCTCTCCGTTGTATATGGCGCCCGAAATACTTCGTTACGAGAAATATGATGCTAAAGCCGATTTGTGGTCAGTAGGTGCTGTGTTATACGAAATGGCTGTTGGAAAGCCTCCCTTCAAGGCCCCAAATCATGTCGAACTTCTTAGGAGGATTCAAAAAGCTAAAGATGTCATCAAGTTTCCTGAAGAAGCTTTCATTCACCCGGACATTAAAACCCTTATCTGTGCTTTGCTGAAGCAAAATCCGGCTGATCGTATCGACTACGACGGTTTCTTTTCCAGTATTGTTGTCACTACTCCATTAGATGACGCATCTACTTTGACCGGTAGCGATATTCAAGATGCGGTTAAGGAAATAAACATTCCATCTTCTAGTCCTGCCTACATAACCGATTTTTTCCCAAAAAGTAATCCTGGCGCTCCTGCTCCTCCAGGCGGTTTGTTGCGTCAAGCTTTCCAAGCTCAGGGGTCTAGTATTCAGCCCTCTGAAATTACCGGTCGAAGGGTGCCTCATCGCTATGCACAAGATGGAAACACTTTACCATACACCCCCGTGTTTCCTCCTGAAAGTGCTCCTGCTGCTAGCATTTTCCCTCCTCGATTAACCTCTAAGCAACCTATACCCATGGCATCTCCTGCTAAGTTGACAAGTGATACTTCGAACAAAAGTAGCGCCTATGTCGTAGTGGACCATCATCCCATAATCTCTTCTACCCAACTTTCCAATGAAAGCCTAACCCACGAGCAATCAATCAATGGTAACTCGCCTTCACCAAACGAAGGTGTTTTTCAAGGTAGTTTCTCTCCTGAAAGCGCTCCTGTAAATAATCATGCGTTTCCCCATACTAGCCGGATGCAAATCCCTTACATGAAACCCAATGCTTTCCCTTCTAATCCTACCTACATTGCTTCAACCCCAGTCACTCAACTACGTCGTGCGTTTGAGCAAGCTACAGCACATGTACCTCAATCTGGAGGTGGTGCGCGAAATAAAAGCGCTCTAGAACGAGCACTAAATGTTGCAAACGCTAGGCTTAATGAAGTTGTAGTGGATGGTATGACAGATAATGGAAACACATCCCTTCCTACAAAAGAAAGCAATTTGGATAACAATGTCAACATTATCCAACCTTCCTTACCTGACACCGGTAAAAGATTGCTTGATGTTTTAGAAAGTATAGCGATGAAATCAAACTCTGTCTACCATCTGGCTGAAGTGAAGCTTGCTCAAATTATTCCTTCTTTGTCTGATGAAATGAAGCCTGGAGATACACTCTTGGATAGACCTTTGACTCCTTTTTCATTGGTTATGTTAGCCAAGGAATCGTATGTACTTTATGAGAGAGACATTGAGCTGTTACAAGTGGCGTTTGACGGTGTTGCTGCTTTTTGGGCCAACTCTGAAGAACGTGCATCTCCTGATTGCCAACAAGCCATTGAATGGTTTCGTCAAAGGTATTCAGAAAGTCTTGAGAAATCCCAATTTTTACGTGAAATTATTATTTCTCAAAGTGCCGCACATTCTTTGCCAACTACCAAACCTGTGTCAGCTTCTCAATTAATTTATCATAGAGCATTGGACCTATCCAGAAATGCAGCCACTAGTGAACTGTCAGGAAATGATGCACAGGCTTGTTTACAAAATTACCGGCTTGCAGCACATTTGTTGGAGTCACTTCTTGAGAGTAATTTTTCGACTCCAGACGGTGCTAACGATTCCAATAATTCAGTAACCATAAGAAATTTGATTGCTTTGATAACGAAAAGGCAAGAACTTTTACAATCGAAACAAATCCAGGCTAATGTAGCCAACAAAGTAACAGAAAGTGTTGCGAAAATAACACTTGCCCCCAATCTTGCTTGA	0.994757	-0.213002	-0.406384	0.22107	2	-0.125454	0.240047	0.227341	-0.0274093	47.3	2.00432
SPBC1709.14	TTCTCCCACAGTTTTTAATGCGGATAACCGCCATTTGTATTGTTACAAAAAACTGTATCGATGCTAATTAGTTTAAAACGCTTGTAGTAATTTGCAATTGATAACAATTTGAAGTCTTTATACTCATAATTAGACTACAGGAAAGCGTTGTCTTTTAGAATTTAGCGTATATTGTGATTCGTGAATACATTACCCTCATTTTTTGTAAATCAATCCAGTTTTACAAATACCTTCTTTAATTTTTTCTTTTTTTTTCTTTTTTTTTGTTTACAATCGTTAGCTATTTTCTTGAAAATAGGACATTTGCTGAAA	ATGGATTTTCATGCGATTTCTCAACGTTTCATTGATATGATGAGAAGCAAGAATTCCCAGAACGCTTCTCAGCCTCCAGAGACATATCCCTTTTATCATGAAGTACGTCAAATGTCACAACACCCGTGGATGTATGAAGACCCAGAGTTGCAGGATTATGCTCTTAGCATTTTACCACTTGACAAACTATTTCAAGATGCTTCTGAATTAGAAAAAGAGGGAGATGGATCTTGGGGTTACCAAGATTATGTGATTCAAGCCTTGTTAAAGTGGTTCAAGCGAGAATTCTTTGTTTGGGTTAATCAACCACCTTGCGAAAAATGTGGAGGTGAAACTCATATGACAGGCAACGGTCCCCCCAATGAGGAAGAAAAATGGAATGGAGTCCGCAACGTAGAGCTTTATCAATGCAATGTATGCGGGCATAATCAGAGATTTCCCAGGTATAATCGCATTCGAGCATTGCTTGATTCAAGGAAGGGAAGATGTGGAGAGTGGGCCAACTGTTTCACTTTCCTATGCAGAGCACTTGGATCTAGAGCTAGGTGGATTTGGAATGCTGAGGACCATGTGTGGACGGAAGTCTATAGTAATAAACAGCAACGCTGGGTGCATGTCGATAGTGGTGAAGAATCATTCGATGAACCTTTGATATACGAACAAGGTTGGGGAAAGAAGATGTCATATTGTTTGGGTTTTGGGATCGATAGTGTTCGCGATGTATCGCATAGATATATTCGTCACCCTGAGAATGGTCTTCCTCGTGATCGATGCCCCGAATCTGTCCTACAACAGGCTTTGCATGAGATTAATATTGAGTTTCGGTCCCGACTAACTGATTCTGAACGTAAGGCTCTAGAGGAGGAAGACAAACGTGAAAAAGATGAACTTGATGGTTATATGCGTCCTGTTTCCCAGGCCACGCCCACTAACACTGACCTGCCAGCAAGACAAACGGGGAATGTTGAATGGAAAGAGAAAAGAGGGGAAGCAGGAAAATGA	1.1934	0.0737688	0.0666753	-0.0225255	2	0.100408	0.0087764	-0.0105137	-0.109796	47.3	2.49415
SPAC13C5.06c	ATAAAAACAACGGAATTAGCCATGCTTTCTTTCAACATTTGAGTGCAAGTTTTTAAGTTTTGAGTGAAAACAACACTT	ATGAAGGGTTTTGTTGTCATTTCCCGATTCATTTTGACACTTTTCATACTTATCACTCCCGGTTTGGCCGGTGTAGTCAATTATGCAGAAAATAGTGAATGGAATGTTCCTAAGTACGGAAACGTCTTAGATTCTAACTGTCAAGGGCAGAAACCTGTTACATTTTTTGGATCTGTAACTGAACATGTTTCAAATTCCTGGTGGATTAAACTTTACGATTATATGATGACTTTTATTAGTGGTGAAAAGTTGTGCATGCAGAATGTTGCGTACGAATTTGAAGATATTTCTTTATGTATGGATGTAGTAGGCAGTAAATGCATTCCAACTTTGCAATCAACGGATATTGAGAAAGTTGTCAATTCAACATCTGCTTACTTAGAAAATTCCGAGTCCGACTTAACTTTGGGATGTTTTCAAATCCAAAGATTTCAGGAAGAAAGCACATTGTATATCAGGGCCCTCAAATCATCTGAACCCGTTTCATGCGACACAGTGCGTTGCATTCATTTCAACCATATTCCTTACGTATAG	1.73791	-1.53651	-0.231735	0.0903382	1	0.256359	-0.0898762	-0.297365	0.0481197	47.5	1.89209
SPAC18G6.09c	CCTCAGCCCAAATAACGTATATTGGGTAAGAGTGTTGCCCCCGAAGTTATCCTTAACCAACATCAATCACTAAGAATACAGAATCCATGATCATTAGGGATTACTCGAATTTTGACTATAGTAAAAA	ATGCAAAAAGACATTGGACGTAGATTTCAACGTAATAAGAAGAAAATTAATTCTAAACCGGGCGGAGCAATGGTTGCTTCCAGCGATGTCGAGTTCAGTTTAGATGGAATGTCGATTATGCCCCAACGAGATGGTAATCTCCAGATACCTAACTTTGTGAAACCCAAGAGTACTTTTGCTACTTCTAACATTGGTGAAAGCAATGGTAAGCGAAATGGCGATAAAGTACGCGGGAATCGACGCTCTAAATCTGGTCACAGTTCGTATGCTGGCTCTCGTATCTCAGGTGGCAATTCTAATTCCCACCTTCCTTCTGGTGTTGCTTCGGCTCCTGCTGGCTTAGGAATTGATAAGGTTGCCGTCGGAGAAGTTGATTCTCATTTGAAGTCTGTATCTTCTTACGTTTCCAATTCTTCCGGTGCTGATCGATCTTTTTCTTCGAATTCCTCTTCCGATACTAATTCCATTCTTTACGCCGGTCCTACATTTACTCATTCTCCGGCCGCTTCTAATCTTCCCATCCCTACGTTCTTACACTCTCCCGTTTCCGAAAAGGCTGAATGGCAACCTCCTACTGGTAGTGTGAACTCAAACATGCCTTTCCAGTTTCATCAATCTTCCTCTGTTCCTTCAACCCCATCCGAAGTTGCCATGGGTCATAATTTTTGTCCGATGTCTCGTAACGATCCCTCATTGCAGAGTATTCAACAGACGAATGGATTTTACAGTGGACACAATTCTCCTCATACTAACTATTCAGCTTCCACTCCTTCTTTTAATCACTTCAATGCTGCCGGCCATCCCACTGGTAACATTACCCCTACTTTGAATTCCCCTAATAACGGCATTCATTGTCATTCTACTTCTGCCCTAGACTTATTGTTTCATCGCGATCGTGAACAGCGCTTGTTCCGTATGCTGCGTCAAGGAAGTGCATAG	1.53757	0.046764	0.141175	0.115859	1	0.116499	0.334603	0.101152	0.363563	47.5	2.1038
SPAC1039.07c	GCGGGTTTTATTGACCGTTTATTATCTTTGCGCATAAATATGAACATATAACTTACGGATTTTATTATCCGATTATCTCGTTAACTTGGGCAGAGTGTCTATCTCATGCTACATTCACGAACAGGACCTTATTATGTATTTATATAAAATAGGTTAGAGTTTCTTGAGAAAGAGATAATTTTAAAAATTTGACTATAAAC	ATGAGTTCTCATGTAAGTAACAATAGCATCTTGGACCCGGTAACATTTTGGAACCAAGCCAACAAATCCCTAATTCGATATGGCGGTGATTTTGCACCAAAAATAATTGTACGAGCTAAAGGATGTTGTGTTTACGATGAACAGGATAACGCTATATTGGATTTTACTTCTGGTCAAATGAGTGCCATTTTAGGTCATTCTCATCCTGATATCACAGCTTGTATCGAAAAAAACCTTCCAAAATTGGTTCATCTTTTCAGTGGGTTTTTGAGCCCTCCAGTCGTACAACTTGCAACTGAATTGAGTGATTTACTTCCCGACGGTCTTGACAAAACACTTTTTCTTAGTACTGGAGGTGAAGCGAATGAGGCAGCACTTCGTATGGCGAAAGTTTATACAAATAAATACGAATGCGTTGCTTTCTCTTCTTCATGGCATGGCGTTACTGGAGGCGCGGCTAGTCTTACTTTTGCTGCAGCACGACGCGGCTATGGTCCAGCACTGCCCGGATCATATACCATTCCAGAACCAAATCCAAAATTATCTCCATTCAGAGATGCCAAAGGTAATTACGATTGGCAAAAGGAGCTTGACTACTCTTTTTACATGCTTGACAAACAATCGACTGGTTCATTAGCTTGCATGATTGTAGAAACCATTCTCAGTACCGGTGGTATTATTGAATTACCCCAGGGCTACTTAAAGGCTCTCAAGAAAAAATGTGAAGAACGTGGTATGCTACTCATTATTGATGAAGCTCAAACTGGTATAGGAAGGACTGGATCAATGTTTTCATTCGAACACCACGGTATCGTTCCTGACATTCTAACGCTTTCGAAGTCTTTGGGAGCTGGTACTGCTTTAGCTGCAGTAATAACATCTGAAGAAATTGAAAAAGTTTGTTACGACAATGGTTTCGTATTCTATACAACTCATGCTTCCGATCCCCTTCCAGCTGCGATAGGCTCTACAGTTTTGAAGGTGGTAAAACGAGATAACTTAGTTGAAAAAGCAAAAATATCAGGAGAACTACTTAGATCCGATCTCCTTCGTCTAAAGGATAAGCATCCTTTGATTGTTGATGTACGCGGTCTGGGTCTGTTGCAAGGTATTGAAATTGCTTCTTGTACAGATCCTAGCAAACCTAGTGATTTTTTGGGAACTGTAATTGGAGATAAATGTTTGGAATTAGGTATGAACTGTAACATCGTTCATTTGAGGGGAATTGGTGGAGTTTTCCGCATCGCTCCGCCGTTGACAGTAACCGATGAGGAAATTCACAAAGCAATAGAGATCTTTGATTCCGCCTTGACTTTTACTGCTAAAGAATTTAGCGGTTCGTATTAG	1.35334	-0.898494	0.0392007	-0.0200462	3	0.0270898	0.110644	0.16393	0.0193192	47.6	2.30103
SPCC550.08	AAAAAATACTAAATGAAATTTGCTATATACTGCACCTTTGTTTGGGTTGATTGATTTTTCCAACAACGCATACCAAGTGTTTTTTGAATTTCTCATACCGTTTGGAAATTTTATATAGATAAGTTAGCTTAGTAAGGTAACCTTTAGGAAACTCAAATTAGAGCAGCCATACTTTTGTTTACCAGCATCGATCAATTTTCAAACATCTCTACAAACAACAATGTAGCACGTGTCTTGATTCATATACTTAAAGAGCTTTACTGTGTTTTCTCAAATGAGTACCAATAAATCCTATCGCAGCCATATACGGCTTTACGGTATTCTCCTTTAATTTCTCAATCGTTGATTAGAGTTGCGCGCCCTAATGCGTATTCCCAGCGTACAAACAAAGCGCTTCTCCATGGACAACTATCGCAAGCTATGGCCGAATATATGCCCGTCGGCCAAGATAGCACGGGTTAAGTGGTAGGCGAAAAACTTTGGCTACCATTGCTTAAGGGAATCTTCATTGAACTACGGCAATGAACTTAGCTCGCCGAAAGATCATGCCAAATTTCTTGTAATTTACTGGTATATATATGATGAAAATCTCGCTTCTAATTGCTTCAAAGCAAACGTGAACAATCACAGCTTCTTAAACGACAGTAGAAGATTATCGCGAATTACCAATTGCTCTTTCTAGTTTGCCAAATTGTGCTGGAATCACTCATCGATACATTTTTGTTTTATTTAGAACAGACTTGTATTTATATTTTGCGTTAGTGCTGTCTAAGTACATTACTCTTTAAGTACTGCTTCTTACTTTATCTTAAGTCTAAATC	ATGGCCGCTAAACGAGTTGAAGCTAAGGATTACAAAAAAGCTGCTGCTACTTTAGTAGATGCCTTCTTCGATGACCCTGTCTGCGTCTACCTTTGTCATACTACGAATGAACAGCAATTTAAAAAATTGATGACGGAGATGTTTGAGTATATTGTATATGCGCACATTATTCGCGGCCTTGTTCTGGAAGTCGGCGATTTTGCTGGAATTTCTTTATGGATGGGACCTGGGAATAACATGGATGATTGGTATTCCATTCTTCGTAGTGGTTTATGGCGCCTTAAGTATAAACTAGACGGAGAGGGTCGTAAGCGTTTCTTCAATGAATTTCTTCCTATTCTCAATGACACGAAAGCCGACGTTTTGAAAGAGCGTGATGACCATTCTTGGTATTTGGTCTATGTTGGTGTCAGCAGCAAAGAGCAGGGAAAGGGCTATTTGCGAAAGCTTATTGAGCCTATCTTTAACATCTGCGATCAGGAAGGTCTCCCTATCTATTTAGAGTCGAGCCATCTTCATAATCGTCCAATTTACGAACATTTTGGATTTGTTTACCAACAAAGTATCTACTTAACTCGTGACAACCAAAAGGTTCCTCTTGAGATTATGATTCGTGAACCTGAGACCGAATCCAAGGCTGAACAAAGTGCGAAGCCTAAAGCTGCTCTTAGTAAAACCGTATCTGCTTCGATTGCTGAGAAAGTAGAGGGTTCTCTCGCTGTATCATCTACTCCTGTTTGCTGA	1.2878	-1.81068	0.0718269	-0.16858	11	0.174179	0.387082	0.115988	0.496763	47.8	2.91434
SPAC3C7.03c	AACCTTACAACGTATCGTTGTTTCTCATGTAAAGGGAAATTTTCCTATATCCTTTTTATGCTGTTATCAATTTAATATAAACTGTATCGCTGTTATTCTAGTAGGTCGCACTGTGCTGGATTTAACCTTCATTGAAATAA	ATGCTGTCTAGTCAACATCGTCTAGTGACTCAACCTGCTATTCGTGCGTACGAAGCATTTTCTGCTCCAGGTTTCGGCTTTAATTCAAAATTATTGGATGATGCGTTTGGAGGAAGTGGTCTTAAAAGAGGGTATATTTCTGAAGTATGTGGAGCACCTGGGATGGGAAAAACAAGTTTGGCTTTACAGATTACTGCAAACGCTCTTCTTTCCGGTTCTCGTGTGATTTGGGTCGAAACTTGTCAACCAATTCCCATGGAGAGACTTCGTCAACTATTAGACAATCACGTCCCTTCTTCCCAAGATGAAGAGGAAAAATGCGATACTGATGAGTTATTAAATCTTCTCGATGTTGTATATGCACCCAATTTAGTGAATATTCTAGCTTTTTTACGAAATTTCGATCAAGAAAAACATCTTAAAGAAATTGGATTATTAATTATTGACAACCTATCAATGCCTATTCAACTTGCATATCCAACCAGTCCAGAAGATTATGCTTATCTACGTCTTCGTCGTAATACCAGCAAAAAAAGCTCCCTTTCAGATTCATCTCAAAAAGAAAACACTTTGACGTTAAACAAAGAAAATGAGTTCTCGAGTAAAGACGACTCGAATTTTGCATTTCATAACTCCTCTACCAAAACAACAATAAACCGCAGAAAAAAGGCAATCGGTACAATCAGTTCTTTGTTAAGCAAAATTACATCCTCTTGTTATGTGGCTATCTTTGTTACCACCCAGATGACTTCAAAAGTTGTTAGTGGGATAGGTGCTAAGTTGATACCGCTTCTCAGCACTAATTGGTTAGATAATCTATCTTATCGGCTCATTCTTTACAGTAGGCATTCAACTGAAGAATCAAAAGATGGACAGAGTCGTCCCTCTCATCAGCTTCTGCGCTATGCATTCATGGCAAAGCAGCCACCAGCTCATTCTGCAGAATCAGAGTTGGCTTTTCAGTTAACATCTACTGGTATTCAGGATTATCAAAGTATTCCTACCAATAGCTCACAACGACGTAAGAGATCCATTTTGGAATGTGAGTCCTAG	1.38987	-0.463018	-0.187867	-0.0455431	2	0.0881059	-0.0817343	-0.133279	-0.108261	47.9	2.14613
SPAC688.06c	CCAAAATAAGAAACTGGACGAAAAACTTTCGACAAATTCAGGCTAGTACACAAAACAAAACAATCGAAATTAAATATTCATCATTTTTTGGGATATTCTTTCGTTTTCTTGGTGTTTTAGGATTCTGAGTACGCTGCTTTCAAGCTAAGTTTCATTAAATGG	ATGTCGGCTGAAGAATACATTGAGGTATCATCTTCTCCTGATATATTCACGGACGATGATGACATGATAACAATAGAGCCAGAGCTAAACAAAAACCCTAAAGATTGTAATAGTAAACGAAAAAGATCTGTTACTGAATGTTGTGAAATTAGGCTGATAACTTCTAAATGTGATTTTGAGTCTACTCAACAGCTTGTGCATCACAATTGTACGGGACATAAGGTTCATGAGCACAACTTAAACGCTGTGGATGAAGAAGATTTTGATACTGAAAATCTCCCTCTTCTTTTTTCTTCCTTTAGCGACAATGAATCAGATATCTTAGAACCCGATCTTAACACTCGGGTAGCTGAAGATAATGATGTCCTTTTATCTAGATACAGCAAAATTAAAAATAGTGCTTCATGCAGAAATACTTTCGAGCACTCTGCATATCACTCAAATAGGGAAGAAATATCTTCTAGTGGTTTTTATTACCATAGGAAGCCTCAATTGTTCGAAAAATCTTTAGAGAAGTTAGGAAATAAATCAATTGAAGCCAACAGGAGTCCTCTTATAAAAGAACTTTGTGAATCGGCTAATTCTACTGAAAACGTTTGTTTTTCTGTTTCCACCGTTGATGAAATTCAGCAAAGGCATCCAAGCGCCGGTCATTCAATAGACTCAACTTGTCAGTCAAACTCGTTTCTTGAAGGCGATAGTGCTACACATAAGAAAAAAAAAACGGACAATATTAAAGAGTTTACTTCATGTGAATTTAATGACCGTAGCAGAACCCTGTTAAACTATGCCGGTTACATGGACACTAACAAAAACGCTGATAATGAAGCTAAATCATTAAAAGAAAAGTTGGAGAATTTTCCGGTTGAAAAATTACGTGCTATAGCGGAAAGTTATGGCTTCAAATCATCAGATTCGAAAGCAACTCTCATTAAGATAGTAGAATCTTGTTTGGATGCAATCGATAGCCGATCTCAGTCTAAAAAATTAGGCAAAGAAACTCCCCATGATTATTTGATAACTTCTACTAAAACAGTATTGGAGTTTGATGATATAGTGACACAGACTCATAGAGCAATTTCGCAAGTTGTTAAGCAAGCCAAAGACAATAGTGTGTGGATTAAAATTCTTACGTATTCTGCTATTGATGTGGAAGAATTTCAACTTTGGCTGAAGCGGAAAAATTTAAATGTTTCGCTAGATCTTATAAAGTCTTGGTGCGATAAGTATGGAGTACTCATGAAAGGGAGTTGGCATTAG	0.981819	-1.27425	-0.227457	0.0708451	1	0.0436346	-0.46324	-0.326184	-0.385042	48.1	2.20952
SPAC9.08c	ATGAAGAAAAGACTAACTGTCTTGGGGGCCTTTACTATATATACTCAGAAATTTTCACACCACCTCCCCATCCCAACATAACGAAAAAACCAGTCACTTTTATTTCCCGATAGGTACGTTAATTGGAGCATAATATCGCTGAGAGATCTCGTGATAAAGTGAGTAGATTTTGTTATAAGATTTTATCAAATTTTTAGCGACTTCTGCACCTTGAAATTGTGCAATTTTTCGTTTCCAATTTAGAAAGAATTTGGAAAATTATTGTAAGTCTGCCTCAAGTTGACGAGAAGAATTGTGTGCTTCTAGGTAAAGAAATCGCTTTTTTTTTTTTTTCAAC	ATGTTTTATTCAGACTACCTGAAACTGTTGAAAATATTCGTTGTCGGAGTGTTCCCATGCACTCTGTTTGTAAATGCGCCGCATGGCAAATTAGCCAAGCAAAGCAAATTATTCAGCAAAGGATACATATCGGGTAGAGTGGGATGGGTATTGATGGAGCTGGTAGCACCACTGACGTTCCTTTATGCAATTCGTAACAATCGACACTTCGAGTCGACGCTGCCCTCTCTTGGAGATGGGTCGAACCGAGATTATCTGGATAGCTGTCGAAAGGTACTTGCTGGTATGTTTTTAGTTCATTACGCCAACCGAGCGCTAGTGAGTCCTCTTTTGATGGCACCACAAGTTTCACCCATGCATTGGACGGTGTTTGTTTCTGCGGTATTGTTTAACTTTTTGAACGGTATGTCAATAGGTCTGTACTTGGTTCAAGCTAGCGTCCAGCATCATCCAGTGTCTATCATTCGTCGATACATTGGTATGTTTCTTTGGTTAATGGGTTGGTTGGGAAATATGTATCACGACAACATCTTATACGACCTAAGAAGATCATCTAATAAAAAAAAGGATCCCGATAATCTTGACACCGTACAATCTGAGAATTCGTATTATCGAATTCCCTATGGAGGGCTTTTCCAGTATGTTTCGTGTCCCAATTACTTTTGCGAATGGATTGAATGGTTTGGATGCTACTTGGCAGCCGGTCCTTCTGCCGAACCTTTTTGGTGGTTCTTCCTGTCAGAGATTCTGTTGATGCTTCCAAGAGCATTAAAAGCCCATCAATGGTACTGTAAAAAGTTTCCGAAGTATCCAGCAAACCGTCGTGCCATCATCCCATTCTTAATGTAG	1.25575	0.0393723	0.288302	0.104517	1	0.141466	-0.0488239	-0.0802516	-0.13935	48.1	2.52763
SPBC13E7.10c	ATTAAATTCTCTGTAGACCTTTAAAATATATGCTAGTATGCATATTTGCAGTGATATTTCTTTCCCCCCCCCCCACTTAAGTACTCCATGTGGGTTAAACTTAATCTTTGATAAATACCATTTCCCAAACAGCTAACGCCCAAGTGTTTTCAGTTATTCGCC	ATGGGATGTCCAAATTGCGGTTCAACTACTTTTGAATCTGATACCGCTTCTGGAAATACATATTGTACACAATGCGGTGTTGTCGTCGAGCAAGATGCAATTGTTTCGGAAGTGACATTCGGAGAGGCTTCAACTGGTGCAGCTGTTGTTCAGGGTTCTCTTGTGAGTAATGATCAAACTCATGCTCGGACTTTTGGTGGCCCTTACAGAAATCAAGGATCCGTAGAATCCAGAGAACTTACCATTGCAAACGGACGTCGCCGAATTTCGGCATTGGCAATTGCTTTAAAACTTAACGAACGCCATATCGAAGCAGCAGTTCGCTACTTTACACTGGCAATTAACAACAACTTTATAAAAGGAAGGAGATCGCAATACGTTGTTGCATCCTGTTTGTATATTGTTTGCCGGATATCTAAGACGTCTCATATGTTAATCGATTTTTCTGATATTTTGCAAATTAACGTTTTTAAGCTTGGGTCTACTTTTCTCAAGTTGTGCCGCGTTTTAAGGCCTAATTTACCTCTTTTAGATCCGTCTTTATATATCAGTAGATTTGCTTCTTTACTCGAATTTGGACCGGAAACACATCGTGTCGCAAACGACGCTATCAGATTGGTAGCGCGAATGAATAGAGACTGGATGCAAATTGGTCGTCGGCCAGCTGGAATTTGTGGTGCATGCTTACTCATTGCAGCAAGAATGAATAATTTTCGACGAAGCGTACGAGAAGTGGTTCATGTCGTGAAAGTTGCGGATATCACTATTCAAAAACGCCTTGATGAGTTTAAATTAACTGAGAGCGGTGATCTTTCAATCGCCGACTTTCGAAACATTTGGCTGGAAGGACAGAGCGATCCTCCTAGCTTTACTAAAAATCAAAAGTTTCAACAATACGGTGCTCAAAAAGTTTCAAACATTGATCACACACAAGAATACATGTCCCCTATTAAAAGGACCCCGGATTTTGATGGCAACGAAGTTAAGTCTGAAGAGCTTTCGCAAACAGTAAAAGTTGAATCTCAAGAAACTCCTGTGCATTTGAAGGCCGATGAAAGAGAAATTAGGAAAGAGGTTACTGAAACCCTTAAGGGCGATGAACTTAGAAAGATTTCTCTACAAGTTAACGTTAAATTTTCGGAGGAAGAAGTTACCTTAGAAGACGTTGATGATGATGAAATTGAAGATATTTTGCTTGACAAGGATGAAATATTGACTAAAACTCAAGTTTGGATGGAGTTGAATAAAGATTATTTAGCTGAGGAAGAGGCGAAAAATTTAAAACTCCAAGAAGATTTAAAAAAAGGAATTGTCCGACAACCTCGTAAAAGAAGACGATATCGTCCTAGAGATAGCACTAGTGATGGAATAGCCGATACTGCTGCTGAAAGTGCAAAAGAAATGATGCAACAAAGAGCTTTTTCAAAAAAAATCAACTATGAAGCTTTGGATATGTTATTTGACGAAGAGCAGTCGTAA	1.10278	0.0621708	-0.104015	0.0847821	3	0.00392436	0.0844056	0.0907438	-0.0244327	48.2	2.20952
SPAC6G9.04	ATGTAATAGCAACTATTTCCATTATCATGCAAATGATTTCGATCCAATAAAAATTTTATCCCAAGTGGTTACGTTCAAACTTCGGTTCGCTGTTGACTTTATGTTAGCAACAAATTTTTATTTTATGGATCAATATGAATATGCTTAATTTATAATTGCTCAATTTTACTCAACAAAGGTAGTCATTTTACATAAATGAGATAAAAACTCATTCTATTATCGTATCAGTTACTTTCGTATGAAAAGTCCAAAAAAGTTGGGAACATTTTGTGAAACGATATCGATTTTCCCTTTGATTCTTTTTGCGATCTATAGATAAATTTCAGCTGTAGAACTGATTAGCTTTCTTCAGCATTGGGAAGGTCAGATTGTTGCTCCTATAATCGGATATGGTTTCCCTTAAAGTTGTTATTGTTTCGATTTTGTCAAAGAAATTATTAAATGATCCTAAAATTCGTTTTATTGGTTTATGTTGTTCCCGATGTAATCAACGTGTGTTGACATTTACAAACGTAAACAAATAGTTTGTTCGCTAGGTCTAATGCAATGAGGTGTTTTAAGACATAAGCTATTTGTTTTGCCTATTTTTCCTTTACCCTCAACCTCCCTCAAAACTGACGGTTTGTATAAATATTTAAGGAAACAATTTTGATAATTGTCCTTACAAAACTTACATAATTATCCTAATTGCTTTCGCGATCAACCGATTGAAAGAATTCCTATATTCATATTGTATTTTTTAAGCGTTCTTCCGACATAACTATTAATTTCTTTTAATCAATTGTATAATTATCCACGAAAAAGGTAGA	ATGGATTTTAGAATAACAGAAGGATCTTCCCCAACAAGCTTAAGTGTTTCGGAAAAAATTGCAAAGTTGGAATCGTGCAATGATAGTCGCATCACTTGTCGTCCTGTGAGAGAATCAAAGCCTACCTATACTTCCGGCCAAAAGCATTCAGCGTTGCTTTCGAAGTTGAAGCGGTCTAAAGTTACAACCGATTTTTGCAAACTTGAGGAATCAAAGGGAATAATTTGTCAAGAAAATTTGCATACGGAAGGCGCTAAAAGCAAAACGGAAAATATTTCTGGAGAAGACAAATCTTCTCAGAGAAGGACACGCTTGAAGCAGATTCAGGAATTTATAAGTCATCGTCGCTCTTTTCTCAATTCCAATGCCAATTCTGTGGAGTCTGAGAAAATCTTGGCTGAAAACAATCATATGTTTAACGTTAAAAGCAAGTTAAGCAACAAAGAATCGTTTATTAAAACCCGGCGTCCTCGAACAAATGGTGAACTTTCTGATTTAAGCCTTCAGCCTAAACGAATATTTAGTGAACCCGTAAACTCTCATCCTTCTCAATCCATGTTCGGCAACGGCGTACGAGCTTCCTCTGGTTCTTACTCATTAAAACGTGATTTGAAAGATTATGAAGAAGAACTTCCATCTTCTAAAAAGCGCCAAAGAACGCCGCCTCCGATAGTCGTTACCAATTTTCCTCAGGAAATATTTCCTTCAAAAAAAATTAGTTTATCTGCTAAGAGGAGGATTCAGGGGAAGTATTCCGGGGAAAATGTTAGAGCAAGGATCGAGCTAGCTAGGGAGAGAAATAGAAAAAGGGACTATGTTTCAAATTTATCTAAAGGGCATACTACAAATGCTTTAGAAGAGAATCCCTTTAATTTAGGTCCTAATTATCGGGCTTCCACCAGAAAATGTAACAGAATAAAGGAAGCTATAAACCTATTTGCTGCTAAAAATGGTTCAATGGAAGTACCACCAAAAGTGTCAGTCGGTGATTCAGTTCTGACAACTTCTCAGAAGTTTTTGCAAGTGATAAGGGAAAAGACTGCGCTACTAATGAACCAAGATTCTAATTCAGTACAACCACAAGCATTGGCTGCAGCAGAGTCTCCTACAACAAAGGCTCCTACAACAAAGGCACCGACATCTGAGGCTCCTCCCAAGGGTCATGTTAAACAACTAGCCAAACAACTAGGAAATATTTACATGCCACAATCGATAAACAATGTTGAACCGACATCCCATTCCAGCATATCTAAGGTAGTTAATCCATCAGAGAAAGTTATTTCAAAAATTGAGAGAGCGTGTCTAGCTGGAAATGGTAATGTACACCCGAGCATAAAAATGGAAAAAAATTTAGAGTTGAACCCTCATCCAAGAACTTTGAACGCTACTGAACACAAAATCAATAGTCGTATACAGGTATCGAAACTTAACACTAAAAATGAGCTTGCTAATGCTGATCCCAAAATGTATTTACTTGAAAATCTTTCTGACCGCCTATATTTTTGCAAATTAGCAAAACTTTTGCTCAGGAAATACCCTTTAGACATCGCGGAACACCAATTTGCGTTAGTTTATTCAAGATTCCAAAGAATACCACTAAAGCAGATTTCTTGCTTAAAACAATCGTTGGTTGCGTATTATTCAGTGCTTTCGGAGGTTGGTATTACAAACGAAATAATGTTGCGTGAAAATCGGTTTTCTTCACCCAAAACCCCCGAAGGTCTAGTTTCAATTTCAAAATTACTATTGGATGACCGAGAGCATCTTAGTCATGATGAACGTAGCTATATTCAACAATTGCAAAGTCAGATTAAGTCTCAGTCAGTTCACCATGAAAACGCAGCTGAAGAAATTCGCAAGATGCGCAATTTACGCAATTCACGCATAAATAGTCAGCAGGTTGGCGAAAAAGTTTTTGTGAATCCAGATGTCAAAACTATGGATATTCAGGAAACGTTCCTACAAGATTATGAAGATGAAACGTTTGCTAACGAAGGTCTGAGCGCTTCAAAGTTTAAAGAAGAGTTTTTGCTTATAAGTGATAGCAAGAGTGATCTCAATTCCGAAGAAATAGCAACTCCCAATTCTTTGGAATTTAAAAACAATCCAAGAATTAAAGTTCCACGATCACTTTTAACTATTTTGAATTTACACGACCGTTCTCAACTGAAATTGTTCGAGGTATGTCACAATTCAGAGTTTAAGGACCCCATTAATTTATCCAATTGCTTACGGAATTTGCTAGAGAAGCAGCTATTGTCGTACAATTTTACAGATTGGTTTGCTAGTTTGGGATCTGAATATGAAAATGTGTATGTAAAATTCATATCACACTATGACTTTTCAAGTTTAAATGTTTACGCTTCCTTTCAAAAATTATGCTGTGATCTTTACTATGGCTCGGATGATTACATACACTCTCCTATTTTGCAAGTCTTCGCATCTTGTTGGCTTAAGCAAAATAGTAATTATGGGTTTTTAAATGAAGACATTATTGTTAAAATAGTATTGATTTTAATTGATTTACATAAATCAACCTATTCTAAAAAGCTCAATTCTTATGTCGTTCCGATGGAAACTTTTGTGAAATATGCTCTCGAGAAACTTCGTCCTCTCATATCTCCAGATTCAGTTTGTATTTTGTCGAAGGAGGACAAAAAGCATTGGCTCAAATATAAGAAGAACCGATCAACGTTTGCCAAATTGCTTTTCTCAACGTGGAGCAATTTACCAAGCGATATCGGTTTCATACTTGAATGCATGCTAAAAGAATATTATGATACGTTTCTGAAGTCTCCATTTGCAGTACCAAATGCCGTGCAAGCACAGTTGCACAACCAAGTAAGAGGTGATTTGACTCCCAAAAGGAATCGATCATCTCTGATATCTGAATTAATGAAAAGTTCAAAATTACTAAAGCAGGAGAGTTCTGGAAACAAAAACAGCACGAGTCTTGAAAGTGATGCTTTTAAGGAATCTTCGTTTGTTTTGAATGAAGAGAATGGAGGAATTTACGCAGGAAAGGAGATTGATCTTCCTGAACCATCAGTTATAGATGGTAGACCACATTTTTCGGTGTTTAATTACACTCATCATATGCAAGAAGAAAAGACTCATAACAGGTTACCATGGCACCGACGAGGCATGATTTCATATAAGAAAATGGTTTTAAGCAAAAACAATAGATGGGTAGCAGGTTATTGGAAGAAAAAGTACTGTATTGTCGATAGTGGAAAACTAATCTTTTATAAGTCAGATCATTTAGATCCAAATGCTTGCTCAAATGTTAGCCCCATCCATAGAGAATTTGGCTTGCAATCTTGCTTGGCATCTCCCAATTTACCTCCATCAATTAATTCTAATCGCAATAATGTCTTTTATCTAAATATTCCAGGAAATGAGTGCTATCTTTTTGAAGCGCCCAGCGTATTAGCGATGAACGAATGGATTCATTCTTTAAATTTTAATGCAGCCATGATTACTTGCCCTCCTCTACCAGAAAATATTACAAACACTGAATATGGTTGGGGGTACATTTTAACAAGAGCTGAGAAAAAGGCTTATTATACTGCTGCTGATGGAACCAAGACCTTTGTCGGTGACCTGGCTCAATTAACACGGTGGAGTCCAATGGACATTCAAGGATTACAAGACATTCCTCGTCCACTGCGTGATAAGGTTCATATTTTACGAGATTGTGTTCCTTCTTTACTGGAAACCTGCCTTCTTTTCCAGTCTTTGCCTGAAAAAATGGAGAAATGTTTTGCCGCCGGATCTAAAAATTACCTCAAAGCAATGGATAATTGGAATAGAAAGATGAAGTTTCTATATGAACGATCAATGATGTACAAAGAGTACCAGCGAGTTTTGGAATGCGAGTACGAATATCGGAAATCCCATGATTTCTACCCAACTTTATCTCCTGTAAGATATCCTTATGATTTTAAAGGATTATAA	1.22115	-1.96588	-0.279796	-0.0834126	15	-0.239935	-0.274673	-0.188629	-0.232513	48.3	2.90795
SPAC4H3.11c	CGACCTTGTGCCTATTTCCTTAACTATACTGCATTCGACCAAGAGTGTGCAATTTCAAATATCATTCTAATTCTCTCTTTTCCTTTTGTTTTTTTAAGGTACTGCAGAAAAAGTGCGATATTTTTCCAACCACTTTCATCACTACAGTATTTAGCTTGGTTATCAAGTGTTGCTCACCTTTGCTCATACTACCTTGATTATTTGGGACTAGCTGCTGGTTAGCATTGTTTATTTATCCCCCTCTTCGTGTTTTTAGCAAGGAAGTCGTGGTGGGCTCGATTTATCATTTTTCCAACCTCCACCATTAAAGCATTGTTGTGACAACAAACGAATTATAGTATATATTAAGGCAATATTGTCAGCCTAATAGCATTTTTTTCTAAAAAAAAAAAAAAAAAGTCAGTTTTTATTCACTTTATATTTATATGTAAGGTTGG	ATGCCTAGCCAATTTAACGATAACTTTGTTGCAACCGATGATGATGTTGGTACCATGGCTCGAGTTGGTATGGCCCTTGATCGTGAGCTAAATGGTGACAGTTTTCAGGACAATTTAAATTTTCAACCAAGATCTGGTAAGCGGGAGGATTTTGAACCCTTTTTTCAAGATACTCCGAATACCAAAAGCCTTAGTAAACATTTTCACGATTTTACCATGAATGCTTCTTTAGAAACGCTTCCAAGTGTAGAGAAGCCTAGAGGACGAAATATGAATGCATTTGAAGAAACTAGTTGGAATCGCTTTCGTAAGAATGGATCTTTATTTCCTTTATCGTCTCCACCAATTTCTGAACCGGATCTTCGCCCACAGGCACTCAACGAAACTCCTGATTATCGCAATAGATTTCTAGGTGCTTTTAAAAAGCAGGGTGTTTTGGATGATCATGGCAACCTGAAATTAGATGCATCCCCTTCGTTTCTTAAGAAGCCTGCAGAATATACTCCTTTAGCAAATCGTCAAAATCAAAATCTAGCATTTGATTCACCTACAGAGGCTCTGCCTCCCAAACCCACTACCCCATGGCGACGAAACGGCTTTCGCTCAAAGACTACACCAAACCTTAATTCAGGTAAGGAGACTCCTTCTTCTTACAAGGCCTCTGCTAGACTCATGGAGCAACTAGGCCTAAATCACAGTGAGCCAAGTGTCGATTTTAATAACCAAACATCCTACCGTTTGCCTAATCTGACTAATTTGTCTTCTTTAATTCGCGATGATACAATAGATGAAAACGGTAATGCTAAAGAACACGATCGTTTACCCGAGCTAAACACTATTCCCGTTGCTTCCACAGATGAACAACTTTTCAATGCTCACCAGTTGTTGGAGAAAAAATTTGAAATTTTGAAACGAGAGCGTAATGAATGCAACGCAAAAATTGACGAACTCCAAGACAAATTAGAACTTCTTACTGACGCCTATAACAGGGAGAAAAGACGTGCTAGGAGTTTAGAGGAACGAATGTCAAAGGAGATGCTTACAAAACTTGGTGAATCGAACGTTGACGATGGTATGGCTGCTTCTCGCTATGACACAGTCAAGCGAGAAAAAGAACGCTTGTCTGAACATTTGAAATCTCTACAAGAGCAATACGAACATATTCAATCTGTTTATAAGAACGTATTATTAGACCGAGAGAGTTATATTATGCGTCTGGGTAATAAGATCTCTGAGAATAATGAACTTTTGAATGAGAATCGAGTATTAAAAGAGAAACTTCAGACATATTTGGATAAGAAGGAATCTAATGTAACAAGCAAAATAAAGTCGACTGCGGAAAACAGTTCAAAACCCTTGTCCATGAATGAAGCAGACGAAAGGAAAGACGGGCTCAACAACTTATTATTTGAAAACAAATCCGGCGCAAACACTAAAGAAATGAGCAATGGAACGGAAACTGCCAAAGAAAATTGCTCTCCTCAACAAGACTCCACTTCACCGACTTCGGGATACCAAGACTTGGTGAAAGAATTGGCCAAAGAAATTGAAATGAGGAAGTCTCTGGAGCTTAAGCTGAAACTATCGCAATCAAACAAGGCTGGTCCTGTCAAGCATCGAAAGAGAAGACCCAAATCAAAAAGGCGTATTACTGGCAAAGTCGTATTCGATTCGCCGAATGTCGCGTCGGGGGTTGAGTCTGATGAAGGTAGTGAAGAGATATCTCTTGACTCAGAGTACTCTGATATCTTATCCGATGATGGTGATTTTGAAAAGGAGAAACAAGCAACGTTGCCGAGGCGAAGAAGCTCTTCTTCGATGAAAGGAAACAAATTGGCCGAGGATAGCTACCTTAATGAAGCAGGCTTTGATTGGAATCAAGGAACTTTTCATAACGGTTCAGAGTTTGGAACGACTGGAGTACCGGATGAGCCCAATGAAGAAGAATTACCGAAACATGTTCTTAAGCAGGTGGAACACATTATCAATGAAAGTGCAGCTCATGGAGTTGGCAAGTGCAATGCGTGTCATGCTCGTCAAGAAGACTTGATAAGAGGGGAGCAGAAGGTTTCGCATTCGAATTGTTTGTATGCTGATCAGACGTTAAGACCCAGTCAACCGCCCAGCGAGGCTCTTAAGACGGTAGTGAATCAATTAACGAATGAGTTGATGGAATTGAAAAAGCGTTATGAGAAACTTTCTGACCGCTATAATTCCCTTACACCGGGTTATCACAAGCATAAACGTCAAGAGATTAAGAATAAGCTAATTAAGTTGATTGAGTGTATGGAAAGCAAGTCGGATCAGATATATTTGCTCTACGACGTCAACGTTGGTAAGGATTTTAGCTAA	1.30471	-0.08121	-0.389381	-0.0763014	1	-0.111028	-0.00981171	-0.0613147	-0.0358346	48.3	2.64048
SPAC3A11.09	TAAGCCTTTTTTTTCACTTTAGAAATTCTTCAGTTTTTTAGAGATTTTCAAGCTGCGACTCATTGCAATTAGCTAACTATTGTTTTCCATGTTTATCCTCCACTATCCACAACGAACGCCAGTTGTTGAAACAATTGGGTGCTTGAGTAAACTATTAGCTTCTCTATAGTTTCTATAAAGTTTTTTATTTGTCTTTTTGTTTATATAGGTTTGAAATTACAAGGTCAGGTTGACTTGGAAAGAGA	ATGGCATGGAGTCAAGTCGAGATTTCCAAACCACATCTAGCATATGCTATTATAGGAGGATTTACTTCATTATTTATGTTATGTTCTTTAATTATTAAGGAAAAGCTTTTTTTGGGCGAAGCAACTATGGCAACTGCTACGGGTCTCATTTTTGGTCCTTACGTTGCAAAACTGTTTGTTCCCACCAGCTGGGGTAATACCGACTACATCACCGAGGAACTTGCTCGAGTCCTTTTAGTTGTCGAAGTTTTTGCAGCTGGCGCTGAACTTCCAAGAGCATATATGCTTCGACATTGGCGCAGTATGTTTGTTATGCTTTTGCCTGTTATGATTTTTGGATGGCTAGTAAGTACTGGCTTCATGTATGCTTTAATTCCCAGACTCTCTTTTCTGGAGTCATTAGCTATAGCGGCATGTATTACTGCGACAGATCCAGTGTTGGCTTCTTCTATTGTCGGTAAAGGTAAATTTGCACGTCGAGTCCCAGGTCATCTTAGGAACATGCTTTTGGCCGAATCTGGATGTAATGATGGCATGGCAATTCCTTTTCTGTATTTAGCTATTTATTTAATTATTGAGAAACCTGCCCGACATGCTGGCCGCGATTGGGTATGTATCATTATTTTATACGAATGCACCTTTGGCTGTGTGCTAGGTGCAATAATAGGTGTAATAGCCCGTAAGATGATTAAATTTTCGGAACGTCGAGGATTAATGGATCGTGAAAGTTTTCTTGTATTCTACTTCGTTTTAGCACTATTTTGTGGTGGTATTGGTACCATCATTGGTGTCGATGATTTGTTAGTTTCTTTTTGTGCTGGTGCTGCTTTCTCTTGGGACTCATGGTTTTCGAAAAAAACAGAAGAATCTCATGTTTCCAACGTTATCGACCTTCTTCTCAATCTTTCCTTTTTTGTATACGTGGGTGCTATCATGCCCTGGCCTCAATTTCACATGCCACATATGGATTTGAGTGTATGGCGACTCGTTGTATTGGCTATATGTATTTTAATTGCAAGGAGAATTCCTGCCGTTTTATTATTTAAATCATTTGTTCCTGATATTATCAATTGGCGAGAAGCTCTCTTTGCTGGTCATTTTGGTCCTATTGGTGTAGGTGCACTGTATACTTGTTTGGTTGCACGAGCCGAATTAGAAGTACATAGCACTGTACCTGAGCCTAATGATGCTATCGAAAACCCTGAAATTCCAAACTGGTATTGCATACAAGTAATGTGGCCAGTAGTTTGTTTCCTGGTTCTAAGTTCTATCATTGTTCATGGAAGCAGTATTGCATTTTTCATGCTTGGTAAAAGGATTAATACGTTGGCTTTGTCGTTTACGAGAACAAGGGACTCTCATTTTGCTTTTAACTTACCTCGTGTTCGTCAAGGACAAAGCTTACCAATTAAAAGAGTTGATGCGTTGCGCTCCTCTGCCAACTCTATTGCTTCTTCCATAAGAAGGCGTCATCCTGTAAACATTCAAGAAGATGAGGATGCTGATATATCAACTGTCTCGCTTCCTGAAGCCGCACATCTACGGGAAGAACGTGCTGAATCACCACGCGGAGGCCACTATGACGCTGAAGAATTTCCTTCTGAAGACTATGAATCTCGGCAACCTCGCCGCTCGAATGAGGAAGATAGAGAAGAAGAAATGAATCCTGGTGACGAGACATATCTTATTGGCGAAGACTTGGTCGTTGAAGATTCTCAAGGAAACATTATTTCGCATACCAGTTCTCGAGATGCAAATGGACCTTCAATTGATGAAAAACTCGCTCAAGGGGATCCGAAGGCAAAAAGTTTTGGTCGCAAGTTTCGCAGTTTCTTACGACGTTCCTATGATACTTTTCAACGTAATTTACATGAGCCGGACGACGAAAGACAAAGGGAACCCACTCTTGGACATATTGAGAGTTCTATTGAGAATCATAGGCCTAGATACTCAAGGCAAAATTCGGAATCTCATTTGCGTGAAAATAGTGTAGAACGCCGTCGTCGTGAACAAGTTCTTACTAATATTGGGGACAGTGAAAGTGAGGATGATAACATACCCAGGCCTGGTATAGTTCCATTTTACAACGAGAACAATGAAAGCAGTAGTGATACGAGAAATGGACTCTTATCTGACAATGTTTCCGAATCGCGCAGTCGTCGACCATCGCGTGCTCCTTCTGCCGCAGTTAGCAGTGAGGGTTCTCCGGTTGAAGAAGATAATGAAGCTCAGCATAGGCCAAATATTCGATTTTTGGAACTTCCCGTGCCTGGGAATAATAACCGTAGGAGGTCACATTCTTCATATCGAAGGGGATCGTTTAATGCTTATTCATAA	0.951823	0.131321	-0.0998369	-0.0566871	1	-0.109442	0.0142738	0.0786109	0.0246743	48.3	2.38917
SPAC25B8.16	CACCTACATTTTTTTTTCTAAATTCAAAACAATATTTGCAGATTCGTTTGCTCAAACCTAATAAATAAAAGAAATCAAATAGAAAAAATCATTTTTATGGTATTTTCGTACGCGCTTGAGTAATTTATCAATCCATGCAACAAACAAGTTCCACTGTATAATATTAACTTCCTAATTAAGGCTGCTACAAAAACCGTCCCCCACTTTATCTAATTTTATGAA	ATGAAGCGTTCAACTGGAGGAACGCAACCAAAGGGACTAAACGTCAAAAGGTCAAAGCTCGCTGATGCTAGATTCATAGAGGTTGAATCACCTGCCCTTTCAAATGGTGCTGTAGACTTAAAAAAATTCATTGAATCAAGGAGTTTTGAAATAACGGCTTTACAAGATGCTATGAAAAGATCAAAAGAATCCAGCGCTCAGCGTGCTTTCCAAGCTCTTCCTCGATGTTTACGAAGAAGAGCAGCTTCTCATAATATAAAAAGGATACCTAAAGGTTTAAGGGATAGAGCTTTATATGAAATGCAACTCAGTTCCTCATCTACTTTGCCCATTGCACCTTCCAGACAACGGTTAAAGAGATTCATCAAACGCTTGCGAAGAAAGTTAGCTAAATCAGGTGAAACCAAAGCAATTGACAGTACGGGAAGCTTGGTTACAGACAATTCTACAGATGATTCGCGAATTCCGTCCTTGGCTGCCGTCAAGTTAATACGTGGAAAATTTGCTGGTCGTCAACTTCGGAAGGTATGGCTTCCCACTCATTTATGGGTATGCAAACGCGCACACATGATAAATGCTTGGGGATATGCCATTCCCGAAAAACCGACTGAGAAATCCTATCGTCCTACCCATCGAGCAGCTTTTCGGAAAGATGCAATTGCATTCGACATGTCTTATGAACCATTGTTTTGCATTAGCGGGCCATACGAAGCTCTCAAAGAAAAGTTTGGAAATTCTTTTGCAAACGGACTGCCTCCTGTATTTCTGAATTCTTCTAGATCATTTACATCTTACCTCGTGAAGTCTGACATACACGAGCTCATATGCCCTTGTTTTCTACAATGGAATAACCCTACAGAAGATGACAAAAAACAGATCCCTGTAAAAAATCCTACCGAATGTGTGCAGTTAGTTATACGTTTACATCCATCTGCATTTCTACAAGCATGGAATTACTTATCTGGTATAGCTGTTTTGGATGATCGCATTGCTATGCACGATTGGCGACTAGATCTAGCATCTTTTGATATTCACGGACCCGATAGCAACATTATGCTCCACAAAGTATTTGACGACGTTGAATTAGATGAAGCAGGAAAAGTTTGGCAGTCGATTTCCAATTATTCAAGCGCATGCTTACCCATGGGCGCCTCGATATCTGTGAAAGCATTAGTTAATACTCGTTGCGATAAAAATTTATCCGAAAAGGGAGAAAAAAGCTTATTAGATTCTGCTGAAAACAGTTTACCAGCATCTGCAAACCAATATAGCACTCATTTTAGGTATTGGGAGAGACAGGAAATACCCTCTTTTGCAGTTTTTGAGAATAAAAATAGACATACTCATGAGAAAAAATCTTCTGAAAAAGAAGTTATACCCGTGTATATTACGTATAGAAAAGAATGGAACGGACTCACTGTTATTTTGCCTTGGGATTATGCCAAGTTTGTATGGAGGAAGATGATGTATCAAAAAGGAATACGTTTTGGCGGATTAGAAAATTTGCACCAAATTGCGTTTGAAAAAAGAATGCCTTTCTTTCCGATTGATTATCCAGATACGATTAGTGGGCAACTTTGCGAAGAGGAAAGAAAAAAACGAAATGAAGATAGCTGGAAAAGACGTCCACCTGCCAAACGCGTAAATTATCAAAAATTCGGAGATAATTTTTCAGAAATAGGTAACCCGTTTTGTTGTGATTGGGTTTATCTAAACGAGATGGTTAAGGCTTCACGAGATGAAGATAAAACTCTGCAGCTAGTACGTGTTCAAGTACAGTTGGTGCAAAGAGGTAGCCTGCAAGATCGGGCTCGAATTTATTGTCTTAGTGACGATGAACTTAGTAAATGGAAGACCATCATTTATAAAGAAAATCTCACTGCTGAAAATTTGCTTTACCCAAAGTGTCCAAACGAGACGGCTATTATAGGATTCGTCACGACCGGAAATTTCAATTTGAATGCAGGCAAACCTTCTGGTATAGCCAATGTTCTAGCCAAAACGATTAAAAATGAGAAATCCGGATACTGTATTATTCGCAACGTAGGTTGTAGCGTCCCACGATTAGCACAATGGAAGTTTAATCAGTCTCATTAA	1.31471	-0.0222321	-0.191454	0.175661	3	-0.0825911	-0.0730284	0.0392406	-0.209709	48.4	2.34635
SPCC736.11	GCCAACTCGTCCTTTATGATTCAGAGTGAGTAGG	ATGTCGTATAAACCAAGCTCAGAAATAGCTTTACGTCCCGGTTATGGAGGGTTGGGCAAGCAGATTACTTTGAAAGCTAACTTTTTTCAAATCATTTCTTTACCTAACGAGACTATCAACCAGTATCATGTCATAGTAGGTGATGGTTCACGTGTCCCACGAAAGCAATCCCAGTTGATTTGGAATTCTAAAGAAGTTAAACAGTATTTTGGATCTTCCTGGATGAATTCTGTTTATGATGGGCGAAGCATGTGTTGGTCTAAAGGTGATATTGCTGATGGCACCATCAAGGTAAACATAGGCAGTGAGTCGCACCCTCGAGAAATTGAATTCTCTATTCAAAAATCATCTAAAATTAATTTGCATACTCTTAGCCAGTTTGTAAACTCAAAGTATTCTTCGGATCCGCAAGTTCTAAGCAGTATAATGTTTCTGGATTTGCTGTTAAAGAAGAAACCATCTGAGACTTTGTTTGGCTTCATGCATTCTTTTTTTACAGGTGAAAACGGAGTTTCACTTGGAGGTGGAGTAGAGGCTTGGAAAGGGTTTTACCAGTCTATACGACCGAATCAGGGTTTCATGTCTGTTAATGTAGATATATCTTCGAGTGCATTTTGGCGTAATGATTCTTTACTTCAGATCCTTATGGAATACACAGATTGCTCGAACGTTAGAGACTTAACACGTTTTGACCTAAAACGTCTTTCCCGCAAGTTTCGGTTTCTAAAGGTGACCTGTCAGCATCGCAATAATGTCGGTACTGACCTGGCGAATAGAGTTTATTCCATCGAGGGATTTTCCTCAAAAAGTGCCAGTGATAGCTTTTTTGTTCGCCGTCTTAATGGTGAAGAGCAAAAAATCTCTGTAGCTGAATACTTTCTTGAAAATCACAATGTTCGTTTGCAATATCCTAACCTACCTTGCATATTAGTAAAGAACGGGGCGATGCTTCCTATTGAATTCTGTTTTGTTGTAAAAGGTCAGAGATATACTGCAAAACTGAATAGTGATCAAACTGCCAACATGATCCGTTTTGCGGTCCAACGACCTTTCGAACGTGTCCAGCAAATCGATGATTTTGTCCATCAGATGGATTGGGATACAGATCCCTACCTAACCCAATATGGTATGAAAATTCAGAAAAAGATGCTCGAAGTTCCAGCTCGTGTTTTAGAAACTCCTTCTATTCGTTACGGAGGAGATTGCATTGAGCGTCCCGTTAGTGGACGTTGGAATTTACGTGGTAAACGGTTCCTTGATCCGCCGAGGGCTCCTATTAGATCTTGGGCTGTAATGTGTTTTACTTCAACGCGTAGACTCCCTATGAGGGGTATTGAAAATTTCCTGCAAACATATGTACAAACACTCACTTCGTTGGGAATTAATTTTGTTATGAAAAAACCTCCAGTTTTGTATGCAGATATTAGAGGGAGTGTTGAAGAACTATGTATAACGTTATATAAAAAAGCTGAACAGGTTGGTAATGCTCCTCCTGACTATCTCTTTTTTATTTTGGATAAAAATTCGCCTGAACCATATGGTTCCATTAAACGTGTTTGCAATACTATGTTAGGGGTTCCTTCTCAATGTGCTATTAGCAAACATATTTTACAAAGCAAGCCCCAATACTGTGCAAACTTAGGCATGAAGATTAATGTCAAGGTTGGAGGAATTAATTGCTCGTTGATACCCAAATCCAACCCTTTGGGAAATGTTCCTACTCTTATTCTTGGTGGAGATGTTTATCACCCTGGGGTTGGTGCAACAGGTGTTTCGATTGCTTCAATTGTGGCATCGGTAGACCTAAATGGCTGCAAGTATACGGCTGTTTCACGTTCCCAACCTCGTCATCAAGAAGTGATTGAAGGAATGAAGGATATCGTGGTATATCTATTGCAAGGGTTTAGGGCAATGACTAAACAACAACCACAACGTATTATCTATTTCCGTGACGGTACCTCGGAAGGACAATTTTTATCAGTAATAAACGATGAGCTTTCTCAGATTAAAGAAGCGTGTCATAGTCTATCACCAAAATACAATCCAAAGATTCTAGTATGCACAACGCAGAAGAGACATCACGCTCGTTTCTTCATTAAGAACAAATCCGACGGAGATAGAAATGGAAATCCCCTCCCTGGTACAATTATTGAAAAGCATGTTACTCACCCCTATCAGTACGATTTTTACCTTATATCCCACCCATCTCTGCAAGGCGTTTCGGTCCCAGTTCACTACACGGTTTTGCACGACGAAATTCAGATGCCACCGGACCAATTCCAAACACTGTGTTATAATCTTTGTTATGTTTATGCAAGAGCAACAAGTGCTGTTTCCTTGGTTCCACCTGTTTATTATGCGCATTTGGTTAGTAACTTAGCCCGTTATCAAGACGTGACAGCCGATGATACTTTTGTTGAGACATCAGAAGCATCAATGGATCAAGAAGTAAAGCCGCTTTTAGCTCTATCAAGTAAATTGAAAACAAAGATGTGGTATATGTAA	1.31827	-0.548895	-0.397537	NA	1	-0.126644	-0.0664869	-0.00133414	-0.0077977	48.5	1.53148
SPBC1711.12	CTTTGCAAGATAAATTTCCTTTCCCCTTCATGCAAATTCCTTAGAATTCACCTCACTCTGGTCAAAGAATATATTTTTTTGG	ATGCATAGTCTTTTCAAGCAGCTAGTTTTTTTCCTGGTAATGACGCTAACTGCAGCTGACAAGGCTGCATTTGATGCGGAATCCATGCTAGAAGCTCCTAGAAGGTCAGCAGTAGTTAGCAATCCTTTAGGGAATCTTGGAATATTTATAGAATCGAATTATTCCTTTGCTGATCACAAATATAACTCTGGAATTTACCTTTTGAATGAAAGCACTAGAAACCATCAAGAGCTTTTAGTACACGGCAAATCAAACAAAGCGCTCACATGGATTACTGATTCAGCTTTTTTATATGCAAGAGAAGATAATTCTAGCTCATCGAGTATCCTTCTTTTTGACGTTAACAATCGATCAGAGCGTATCATATATAATCATAACTCTTCAATATCTGATATAAGGATCGGAGAAAAGAACAACCACTATAGAATCGTTTTTAGTTCAGTGGATAATTCGTTAGTTAAGGGACCTTCAAATGTTCACGTATACGATCACTTGTTTGTTCGACACTGGGATAGATGGAACACAGGATCTAGGAATACCCTTTATTTTATAGAGCTAGATAAAAAAACGGAAAACTCAAATTATTTTGAAATTTCCTCAGAAAAAGCTATTGATTTGTTGAAGGAAACTGGCTTGGAATCTCCTGTCGAACCCTTCGGAGGTCTTTCTGACTTTGATTCTAACTACGACAAACTTGTCTTTGTAGCAAAAGACCCGAAATTAAATCCGGCAACACAAACAAAGACAGTTGTTTACGAGATTAATCTGAACACTCGGAATCTGAAGTCATTGAGCACTGCGAAGGGTGCATGCTCTTCACCAAGACTAGCCAAAGATGGAAATCATATTGCATGGCTTGAAATGCAAACACCACAGTACGAAAGCGATCAAAATCAAATAATGGTATATGAGTCCGAGTCAGGCGCTAAAAAGCACATTGCTCGTCATTGGGACCGATCGCCTTCCAGCATTGAATGGGGGGTTTTCAAAGGAGGCGAACCAGGTCTTTTTGCTATTGCTGAGAATTATGGGAAGCAAATTTTGTTTTTTGTTTCTATATTTCACCACCAAGTTATCCCAATGACAGAAGAACACTCTGTTTCTTCTATTAGTGTCCCTAAATCTTCTTCCTTATGGCTTACGAAGTCATCTTTAATCAATCCCCCTTATTACGCAAAGATTAACGTTGAAACGTTAAACGAAAGTGTTTTACTCGAGAACAATGTCGGATTATCGCCAACTTCTTATGAAGAAATTTGGTTTCCTGGCACTCATGGTCACAGAATTCATGCATGGATTGTAAAGCCCGAAAGTTTTGATAAATCTAAAAAATATCCTGTAGCAGTGCTTATACACGGGGGACCTCAAGGTTCTTGGACAGATAGTTGGTCAACGCGCTGGAATCCTGCAGTTTTTGCTAATGCTGGTTTTATTGTATTTGCTCTTGATCCTACTGGATCTACAGGTTATGGACAACGTTTTACCGATTCCATTGCTCTTGATTGGGGTGGTAAGCCATATAAAGATATTGAACTTGGTGTTGAGTACATAAAAAATCATCTTTCCTATGCTGATTCTGAAAAAATGGTTGCCTTAGGTGCTTCCTATGGTGGTTACATGATTAATTGGATTCAAGGACACCCTTTAGGTCGTCAATTTCGTGCACTTGTATGTCATGACGGGGTATTTAATACCCTCAATACTTTTTACAATACTGAAGAACTTTATTTTTCTATTCACGATTTTGGGGGTACTCCTTGGGAAAACAGAGTTATCTATGAGCGCTGGAATCCTTCAAATTTTGTGAATTATTGGGCCACTCCTGAACTTGTAATTCATAGCTCAAAGGATTACAGGCTTACCGAAAGTGAAGGAATAGCCGCATTCAATGTTTTGCAGTACAAGGGAATTCCTAGCAGATTACTAGTCTTTGAAGACGAAAACCATTGGGTCATTAAACCTGATAATTCCCTACGTTGGCATAAAGAAGTGCTTTCGTGGATTCTTCACTATACTAAAGATTGTAATGCCAATGAAGATGAAACGTTTTAG	1.52375	-0.102307	-0.375441	0.324596	1	-0.0772157	-0.221972	-0.13374	-0.151675	48.5	1.91381
SPBC1E8.05	CAACTACGAGTATTCATTTTTGATATTTTTACTTGTGAGTTTAATTTCCGTCGTTGGACTTGAAGCTCCTTTATCTGTCTTTATATATATTCACCGATCACTAATTTCGTTCGATCCTTTAGCAAAATTTCATTCGTTCGAAAACGGAAGATTTTTTCATTAACACCTTTATTTATCTTTCATTTCTTTGGTAATAAAATTTCTCATTGATTGCATTCATCTATCTATCTACATCCCATCCATCCATATTATCTGTCTTTTTTTCCAACTTTCACATACTTACATAATATCATCTATCCATC	ATGAAGTTGTCTTTCATTTTATCTACTCTCGTCGCCGGCGCTTTGGCATACAATGAATTCTCTGCCCCTGGACCTAATGCCGTCCTTCAAGAGGGTGGTGGTGTAAACACTGTTTCTTGGAGCAATTTGACTTCTAGCACTGTCACTTTGACTTTGTACCGCGGTGGTAACTCTGCACTTACTCCTATTGAGACCATTGCTTCTGACATTGACAACACCGGTACTTATCTCTGGAACATTGCTACTTACTACGAGGCTGCTGATGATTACTTGCTTGGTCTTAGCTTTGACGGTGGTGAGACTTATTCTCAATACTTTACTTTGCAAGCTTGCTCTACTTGTACTATCTCCACTTCTAGCCTTAGCTACAGTGGTACCATTTCTTCTACCTCGATCGCTCCCTCTATGATTGGTACTCGTACTTCTTCCTCTTACTTTATCACTTCCTCCTCCTCTACTCCCTCCTCTTCTTCCTCTTCCTCTAGCTCCTCTCCCTCTAGCTCTTCTTCCAAGTCCAGCTCCAGCTCCAAGTCTAGCTCTTCCTCCAGCTCCAGCTCCAAGTCTAGCTCTTCTTCCAGCTCTAGCTCCAAGTCCAGCTCTTCTTCCAGCTCTAGCTCCAAGTCTAGTGCTTCTCCTAGCTCTTCCAAGTCTTCTTCCAAATTCTCTTCTTCTAGCTTTATTACCTCTACCACTCCAGCCAGTTCTTCTAGTAGCGGTGCTATTGTTTCTAACGCCAAGACTGCTAGCACTGACGACTCTAGCTCTGCCAGCTCTGCCACTTCCAGTGTATCCAGCGTTGTCAGCTCTGCTAGCTCCGCTCTCTCTGCATCTGCTTCATCGGCCTCTGCTTCTGTTTCTAGCTCCGCCTCTTCTGATGCTTCCCCTGCTTTGAAGACTGGCATCAATGCATTGGTTGCTGTTGGTGTTGTTTCTGCTATTGCCTTGTTTCTTTAA	1.5858	0.937986	0.155634	0.225946	0	0.112572	0.582009	-0.0688925	NA	48.6	2.48001
SPCC285.09c	TCCATAAGCCTAGCC	ATGCATGCAGCACTCGAAATCAAAGAAGCTGAATTTCAAACCGATCAAGTAGTAGGACTCGTAGAAAATTCTTTTACATTATATTCATTGGGACAAAATGGGGGTCCATTGGAGTCTTGCTGTAGCAGTCATTTGATTTCTGATGGCGCATTTCAAGAAATTATATCGCTGGATGGTGGAAGCCACCTATCGGCGTTGGTTGAGTTGATCCAGTCAAAACACCTGTCCGTCGATTCTTGGTCTTCCATCACCAAGTATGACAATTATACGGTGGAAAATGAATCATACGCAAAAGCCTGGCACCTTTCAGAGCAAAGGATTAAAACGTTTCTCATCACACACTGTCATTTAGACCACATCTATGGAGCCGTCATCAATAGCGCCATGTTTGGTCCTCAAAATCCTAGAACCATAGTTGGGTTAAACTATGTGATCGATACCCTAAAAAAGCACGTGTTTAATAACTTATTATGGCCTTCCCTCGACAAAGCCGGATTTATTAATTTTCAGGTGGTTGAGCCTTCCATGTATACTAGTTTAACGACTACTTTGTCTATATTGCCCTTTCCCGTTAATCATGGCTCCTCTTTCGGTCAAGAGCTAAAGTCGTCTGCATTTTTATTTAGGAATAACCTATCCGACAGATACTTTTTGGCTTTCGGGGACGTCGAACCCGATATGGTAGCCTCAGAACCGCTTAACATTCATATTTGGAGAGCTTGCTCTAGTTTAATTGCTCAAAGAAAGCTTTCTCATATTCTTATCGAATGCTCCACTCCTGACATCCCTGATACTCTTTTGTTTGGTCATTTTTGCCCTAGACATCTAGTGAACGAGCTTTGTATACTCCAATCTCTGGTCCAGAGTTATGGCGTTATCATGCCTACCCTTACGTGTTTGCTCACTCATTTGAAATCACATCCTCTTCAGTCGGCGAATCCTGCCGATGTTATATTGGAGCAGTTAGAGTCGTTGTCTTCCAAAAGTTCTCTTTCAGTCACATTTAAAATCCTTCAGCGTGGTCAATTTTATAAATTTTAA	1.01326	0.367676	0.181464	NA	0	0.090946	-0.200448	-0.286348	-0.159384	49	1.17609
SPAC688.10	TTTAACTCTTATATTTCACATATTGATTCTTACAGTAGTGGCACTGTTTAGGGTGTAGAGGTTGATCTAATCAACACTGAACAACATTTGCCATACTATGTGAAAACCGACATTTTCTCTCAGCCGTGATAAAAACTATCATATGAAATTTTACTATAAAAAAAGCATTGA	ATGCGATTTTCAATCGAGTATATAGATTGGGAATTAAGTCCTTGTGATCCAGCTTATGATTTCGTAGGGAAAGATTTGCCGACTGCAAATGAAGAGTTAACCACTGTTCCAGTTATTCGAGTTTTTGGATTGAATGAAGAAGCAGAAACTGTTTGCTGCTTTATCCACAACGTTTTCCCATATATTTATGTCGAATACTCTAGTTTTGCAGAAACGTTAGATCTTGAAGTTCCAGATTTTTTAAGCCAATTACAAACATCAATTAATTATGCTTTAGCATTAGCGGCAAGAGCAAATCCAGAAACTTACAAACCTGCTGTACAAAGCGTTCAGCTTGTGAAGGGAATTCCGTTTTATGGGTACTCCTTCTGTTTTCAGAAATTCTTAAAGATCTGTCTTTTTAGTCCGAAAAACAGAGATAGACTAGTCGATTTATTCAGGCAAGGTGCTATATTAAACAAAGTTATTCAAGTTTACGAATCCCATCTTCCTTACTTACTACAATTTATGGTCGATCATAATCTATATGGTTGTGCTCCAATAGATTTAGATGACTCCATTATAAAGAGAGACGATCTCTTGAGTTTTTGTAACGTCGAGGTTCACGTGTCTCCAAATGCTATTCTCAATGCCTGCTGGTTGAGTGAACGTAATATCCATACTGATTTATATGAAACTCATGCTTCAAGTCCAAATTCACTATTGGTAACTAGTTTAGCTGAAATTTGGAAATCGGAAGCTTCTCGGAGGAATTTAACCAGTAGCGATGAGACTAATAGTTTTTCTAAATTGCACCAAAGTCAGTTCGGTCTCAAAGAAGAGAGTAGCCATGAACCGCGAAGTTCCCAGCACTGGAAAAATGAAGTTGCCATGAAAGATCTGTTAAAAAACTTGATCAAAAGTAAATTAGAATCTTCTTCCGATGTCAATACTCCACTCATCTTTGATCCGTGGCCTGAGCTGCCTACCATTTATTCTGCAATCCACACCAAAGATTACGTACGCCCATCCCAAAATGATATTTCAGTTTCTCAAATATCTGTAGATGAGAAAATCTGTACTTCTTATGAAAGCCTGCCAAAGATTCAACTTGAACAAAACACTGCACCCGTCATAGAATCTTCTTTTGAACAACTGGACTCTGAGCTCGAGCGTATATTGGGAGATACACTTTTTGATTCATTTCCTTATGTAGAACCCAATGTTGATAGATCTAAATTTCCCAAAAGTCCTCTTAATTCTTCTCAAGAAGTTACCATTCACTCTTCACAAGATAGACAATCACCTCCCTCTTCGCCCTTAAAAGATGTACCTTCTCAAATAAATCCATTTTCCCCCAGCCTTAGATTAAAAGGGGGTTCACCCATAACTAAAAGGGAAATTGAATTTTGTCGAGATCTGCCGAATCGTCCCACCAGCTCTGAACCGAATCAAGGGGATACTAGAAAAGCAGGAAAGAGACTAAAATATTCTAGAAATCTTGATGATTATCATATTTGTACTCAAATTCCTGAAGACTACTCCCCAAAATTCTTATCTCAACATGAATCTTTTGTTTACAAACAACAACCTCCTTCGACGGATGATCTTTATGGGACTATGAAAAAATTGAAAATCCCATTTTCAATACCGACAAATGTTCACTATAGTTCGGAGAAGGACATTCCCTCTTACTCCCAAGAATATTTAGGAAAATCTCATTATCCGATCGGTGTTTCTTCTAGATATTTGCCAGAATTTCAATCAGATGGATCGGTAAGCGAAAAAGTTCGACTAAATCCACTTAAGCTTAGTAATTTTCACGGAGAACGGACGTGGCAATATATAAAACCTGCACCACTTGCTGTAGATTTATCAAATCTTGAATCGAAAGAAGCCGTTTCAGAGGAAATACAAAGCCCACAAAGGTTATCCAGAAGTAAGGTTTTTAGAAAAGATCCTTATTCATGTGTGCGCATCTTAGCGCTTGAATTGTTTTGCTGTAGCCATGGGGGATTGACCCCAGATCCCACTAAAGACTCTATAGAGTGTTGTTTCTGGGCATATCAAGAAGATGTAAACAGCAGTATGATTGACAGAGTTGGTTTTATTGTGGTCGACAAATCTGCGTCGAACTCTTCTTTTGGGCGAAGTTTTCCAAGCTGCACCGTTTTAGTTGTAAATTCCGAACTTGAACTTATTAATGAAGTTATAGGATTAAATCGCCAGCTTGATCCGACCATCGTATGTGGTTACGAAGTTCATAATAGCTCATGGGGTTATTTAATAGAACGAGCATCTTATCGATTTAATTATGACTTGCCTGAACAATTGTCCCGACTTAAGTGCACTTCGAAAGCAAATTTTGCAAAGAAAGAGAATGCATGGAAATATACAACTACTTCATCCATCAATATTGTGGGCCGGCATGTTTTGAATATATGGAGAATTCTCCGTGGTGAAGTTAATTTACTTAACTATTCCCTCGAAAATGTTGTTCTTAACATTTTTAAAAAGCAGACCCCTTATTATAATCAAGCTGATAAAGTGCATCTTTGGCAGAGCTCTCGTTTTCATGAGAAGCAAATCCTTTTAAATTATATGTTAAACAGGACTAGATATTGTTTGGAAATATTATCAGCCTGTGCCATTGTCACTAAAATTCGTGAACAAGCAAGAATTATCGGAATTGACTTCATGTCAGTAATTTCTAGGGGGTCCCAGTTTAAAGTTGAATCTATTATGTTTCGAATTGCAAAGCCTGAAAATTACATATTTCCATCACCTAGCGCTAAGCAAGTTGCTGAGCAAAATGCTTTAGAAGCGTTACCTCTTGTTATGGAGCCGAAGTCTGATTTATACAATAATCCGGTAGTTGTACTAGATTTTCAGTCACTATACCCCTCTATTATAATTGCATATAATCTTTGTTATTCCACATGTCTTGGACCTGTGAAAATAGTCAATGGAAAAGTTAAGCTTGGATTTATGTTTCATTCAAGCAATCCAAACATTGTGAATTTAATAAAAAATGATGTATATATCTCCCCTAATGGTTATGCATACGTTAAAGAGAATGTTAGAAAGTCTTTGCTCGCTAAAATGCTAGAGGAACTTATTGAAACCAGAAATATGGTGAAAAGAGGCATGAAAGATTGTGACTCGGACTATGTCAACAAAGTATTGAATAGTCGGCAACTGGCCCTAAAATTGATTGCAAACGTAACTTACGGATATACTTCAGCGTCATTTTCAGGAAGAATGCCGTGTTCAGAAATCGCAGATACTATTGTGGAAACAGGACGTGAGATACTTAGCTATTCACTAGAATACATAAATACTTTAGATTTTTGTCATGCAAAGGTCGTTTATGGTGATACCGATAGCTTATTTGTTGAATTACCTGGAGCGACTAAAGAGCAAGCTTTCGACATCGGACAGCAGCTAGCAAACAACATTACTTCCAGATTTCCTTCTCCAATTCGACTTAAATTTGAAAAAATTTACTTTCCTTGTTTCTTGTTAGCGAAAAAAAGATATGTAGGGTTCAAATTTGAATCAGTTAGTCAAAAAGCTCCAATTTTTGAAGCGAAAGGCATTGAGACAGTTCGAAGGGATGGTACTCCTGTTCAACAGCAGCTCCTTCGTCGTTGCCTTGAAATACTTTTTAAGACAAAGGATTTGTCAACGGTCAAAAAAGAATTTCAGAACGTATGTTATCAAATTATGAGTGGAAACGTTCCTGTTATGGATTTTTGTTTTTCAAAAGAAGTTCGTCTAGAAAAATATAAAGAATTAAGTACTGCTCCTCCTGGAGCAGTTATGGCTAGACGGTTGATGACCAAAGATCCTAGGAGGGAACCTCAATATGGAGAACGTGTTCCATATTTGATTATCGCTGCTGCTCCTGGTACCACCTTGGCGAACCGCTCAGTTGCACCCGAAGAATTTCTGTCTTCGAGTTTTTCTCAACTTGATATAAATTATTATATCAACAATAGTTTGATACCTCCATTAGATCGATTTCTAAACTTGTTAGGGGCTAGTGCCCAGTCATGGTATCATGAAATGCCCAAACCACGTACCAGTTTAAAATTGACTGAAACAGTGAAAGGAGGTATTCAAAAAAAGACTTTGGACACTTTTCTGATGGAGAAGCTTTGCTCTTCTTGCTTGAAGAATAATATTGAAATTATTCCTGATAAAATTAACTCCCTCTGCAGTGATTGCTTAAAAAATCCTTGTGCTACTATTTCTAAAGCTGTTACGCAGCACAATGCTTATAACAAAAAACTTTCCTTGCTATTTGATATTTGTCGAGGCTGCAGTAAGCTTTCATCTAGTGATCCAGTTCTTTGCAAGTCAAATAGCTGTAAGGTGTACTATGATAGGGCGAAAACTGAGAATTATGCGAAAGTACAGGCAGAAATGTTAACGAAGACTCTTGGTTCTTTAGACTGGTAA	0.836957	-1.24589	-0.199153	-0.0969833	2	-0.268641	-0.189659	-0.144183	-0.259681	49.1	2.233
SPBC1773.13	TAGTAAGATGACAAAAATTAAAGTCTCGTTTCTTTAACCTCTCCATAGTTGACCCGTGGAACGGAATTTGCTCCAAATCGGAAATCTCAAAAAATGCTCATATCTGTTCCTATTGTATCCAAATGGGACCGTAGTCAGTAGACGTGCATATCCATGGATTGATCATGATTTCCCACCGCCCAAAGTGAAATATGACAGTAATCAATGAATGATTAAACTGGCCAAAGAAGTTTATAAAGGCTTCCTTGTCATATCACTACTTCAATTTTTCTTTTGAGTCTATCGCATATTTTTGACAAT	ATGATCCGGAATAGTGAGGATTTTAGCCATCATTTGTCGAGAGAAAGCAAGGCTCGTGAGAAAGGCCCTTTTCAAATGTTAGGAAGAATTAAAAGTAGTACAGGGATTGACGCTATATCTTTTTCCTCAGGTTTACCTCATCCTAACAAGTTTGCTATCCGTGAGCTTTCTATCAAGTTTCCTCAACTTGGTTGCTTTAAGGAGGAAAATGGGACATACGCCAAAGAGGTTAATGTAACATTTAACATAAAAGCTGATCCTTCTGAGGGTCTTTTAAATTTCTCTCAGTCCTTGCAGTATGGCCAATGCCAAGGAATTTCTGAATTGGTGGGATTTATAAAGGAACACATTCGGCGGATTCATGCTCCCCGATACGAAAACTGGGATATTAAGATGAGTAATGGTAATACAAGTGGTTTGGAATATTGTTTACGACTGCTAGTCAATTATGGGGATCATGTCTTGACAGAAAAGTACACTTATCCTGCTGCCATCACCGCAATGCGAGCCCTAGGTGTTCAATTTGTATCTGTTGATATGGATTCGGAAGGTATGCTTCCTGAAAGTCTTGAAGAAATTATGAGAGACTGGGATATATCTCTGGGACCTAGACCTCATGTCTTGTACACAGTTCCTACTGGTCAAAATCCTACTGGTTCTACTTTGTCATTAAGTCGGCGCAAAAAGCTTTTAGCATTAGCAAGGAAATACGATATCATCATCGTTGAAGATGAGCCATACTATTTTCTACAAATGGAAGATTATAACGGAAGTTTAAACCCTGCACAGCAAAAATGTGATGGGTCAACGTTTTTAAAGAGTTTGGTCCCTTCATTGCTAAGTTTAGACACAGAAGGTCGAGTTTTGCGACTTGATTCGTTCTCTAAACTGATTGCTCCAGGAACCCGCCTTGGCTATATTACTGGAAATTCAATGTTTATTGATCATATTACACGGATTGCAGAAGTATGCACGGAAAGCCCGTCTGGTATTTGCCAATCTGTATTGTATGCAATGCTGCATAATTGGGGTCAAGAGGGCTTTTGTGCATGGTTACAGGAGCTGCAATATTCTTATACTGTTCGTCGAAACGCATTCCTTAATGTAGCAAACAAGTATCTACCAAATTCTGTTTGTATTTATCACGTACCAAGAGCTGGATTATTCTTGTGGGTTGAGTTAAACTTAAATCATTACCGCTTTTCGGATACGAAAAAGTCAGTTTCCCAAATTGAAATGGAAATATTCCTAGCGCTTGTAGAAAAAGGTGTAAAAACTGTTTGTGGTCAGTTTTTTATGGCAAATCCAGAACGTAGTACTAAGATCTTTTTCCGTTTCGCATATTCAATTGCTGACTTTGAGGACTTTGAGGAGGGAATTAAGCGATTTACATCAGTCATAAATGAGCATTTTAATGTCGAAAGCAGAGTACGAATCTGCCCTTGA	0.937016	-1.16616	-0.144547	-0.0161861	8	0.00951586	-0.205096	-0.107681	-0.0580468	49.3	2.47712
SPBC651.12c	TCTCTCATTTCTCTTCTGAGTTGCAAACTATTGCAGTGTGGTTGAAGTTCTTGTTGCTTTGCTCAATATGATGCTATTTTATTATATTTTCTCTGCTTCGTTTAATACCCAACGTACTTATTATTCGTAATTTAATCTCGTAATTACTCCGTGTTGTTTTGTAGGTCCTCCTCGTATTCCTTATTGCTGCTCTTTTCGAAAAAAAAAATATATATATATATTTTCCATAACTAAAATGGGTCTGTGGACGAAAAAATCTATTTTGTTTAACCAAATGACTAAAGTATTTGTTAACCAAAAATTATTATTTTTTTTCCACTACTTCGTATTTAATACAGCCGATCATACAGTAAAGTGCTGATTACACTCGCATGATCGTTGTCTGCTCTCACCACAAGTCATTCACTTATATCAATGTTGTGCCAGCTTTTTACGTTTAAGCTCAAAATTTCCTTTGTATCCATATATTAGGATTATTGAAATTCAATTTATTGTCAATTTATCATGCCGCAACGCTATTATAC	ATGAGTTCCAAGAAAGTCAAATACAATCCTCGAAAAAGCGCATCTCAAAATGAAGCTACCTCAGCTTCAGCAGGTAGCAAAGCTTTTGGATTTAATTCCGCGAAAAAGGAGAAACTTCATAGAATGGCGCTGTCTATGGAAGCAATTGAAGATGTTGAGGATCAATCGTTCAATGGCAAGTCTTCCAATCTAGTCAGAAAGCGTCGGGGTTTGGATGAAGACATTGATGAATTTTCTTCTTCATCAGAGGATGAAAGAAAGCCTGCTCGACATCCTCAAAGCTCCTCTCAAAAACCATTTGCTAGCTCTACATACAACGTAGAGCTTCCAACATCTCCGACTAAAATTACCAATATCGGTCAGTCAAGCCCTAGAGCATTGCGCTACCTGTCTCCAGAATCTCAGAGAATAAAAAACGCCAAGATGAAGTCGCCTATTTCAACACATCTGGCTAAATATTCTATTCATCACATGGGTACTCCACCATCTAAACCGTCATTCTTGAGTTCTAGCGTGTCTTCCCCTGCATCTAGTAAACAAAAATCACTTTTCCAGTGCACAAAAGATCTCGAGAAGAGATATATCAATCGTGTTCATCGTTCATCTGAAACTGAGCTTGTGCAACTTTCTTCCATTAAAGTTCTCGATCGATTTCTCTCTGACATATATCTAGTTGAAGCTGAAAAAAATGAGGAAAAATGCACAGTTTTACTTCTAAAACGTTCTAATACTGATGTAGACAATAGTAGCTCTCTATCTCTTACTTTACCTTTGTGTAAATTTACCAAAAATGGGCATCAAGTACACATACATCCTTGCTGA	1.31069	-0.688479	-0.146279	0.0223983	7	0.149474	-0.0428574	-0.0619892	NA	49.5	2.71933
SPAC4D7.10c	CTAACCTAGTAGGATTTGAAGAATTTAACCAGCTTATAATTTTAATTGTAAACATAGGGGGAATATTGTTTTACAATTACTGGTATAGTTCGTTGAACTAAGAG	ATGGAAAGAAATAATGGTTTGGGCGACTATACGTATCGCTATCATGGGAAGGAATTGAGTTTGGACGATTTTCAGAATAAACAAGGAATTGAATCCTCAGATGATGCATTTTTATCAAAAATTTATGAAAACGTTTCGAATTTTAATGTTCCCAGAAAATTGCATGATATTGAACATAAATTTTCGAAAGAAGAGCCGAGTTTAATTCTTCATATTCATAAATTTCATTTTCGGTTTGAGCAACAAGATGGCGCCTTCACCTATAATGGGCCGGTAAAATCAATTTTGCAATATATAAGGATGGAGCTTATACCACCTGATTGTCTTGAAGTATTTCGGAATTCCGATGTAAAATTCTATGATGGTTGCTTAACGGTTCGTATAATAGATCATCGGCAAAGTCCTTCTGCTGATCAGACTGTGCAACCTCAGCCTGGCTCTACTAATCAACAGCAGCAAAATAACACCAACCCAATTAATAATCAACCTGAAGATACCAAACCCAATACTAATTCACCTCCAGTGTATCATACAGTTCTTCGTCCTACTCCCGAAACACTTTGGCAAGATTTATGTTTACTTTCAGAAAGCTTTGCTAACTCACTTTCGGATGAAGCTGTTTTGACTTTGGAATCCAACATTCTACTAGCGTCAGAAGCTCCACTTTTCTTAACTCCTGCGAAGTCTAAAGCGGAAATGATTCAATTTATGAACCAGTTGGCCGACTCTGCACCACCATGCACCAGAAAGAAACCTCAAGGATCAGCCCAACTTGCTGATGAAGAAGCAGAAAGACTTGAAAAAGAGAACCTTTTGTTACTAATGGATGACCAAAGAAAACGCGATTTTCAACCTACCTTTCAAAGACTACAATTTATTGAGAATGTGCGGCGTAAACGAGCTATTCTACAACAAAGGCAAATGCAAATGCAACAGCAACAAAAAGCGCAGCAGCAGCAATCACCGAAAGCTCAGCAACCACCCGCACATTTGGTTCAGTCTGCTCCAGTTCAAAGAAAAACTACACCCAAAATCCAACGTCTACCACCTAGTAGTATTCAAATTCCCCCTCCGAAACCTATGCAGAAATTCCCAGCTAATGCGGCATCTTCTGAATCGCCCCCCAATGCGACTGGAAACTTTTTACCTTCGGGTCCTGTACCTGCAAATGAACCTATGTTAAAACGAGAATCCGTGGATTTGATAAAAATACGACAACTTGCAATTTTGTTTCAACAGCGTGCCTCTCAATTAAAAGCTAGAGGTGCTACACGGGAACAAATTACTGAAATTCTGAATCGTCAAGCAATAGCCGCTGGTACTGATTTGGCAACAGTAATGACGGTTGCACGAAATCTTCATTTTCAACAACTCCAAATGAGACAGCAGCAACAACAGCAGCAAATGAAGGCTGAAAGGTAA	1.14239	-0.0201736	-0.069892	-0.0659506	0	0.0136632	0.143794	0.223252	-0.280753	49.5	2.01703
SPAC23H4.04	CGTAAATTCATCACCCATAGCGAACATAGCTACACTTTTCCCCCTATGTTGCGCTAGAAAGGTTTTTTTTGGTTTGGTAAATTGTTACATGTGGGTAGTTAAAATCTGATAAATCATAT	ATGAGGGTTTCACTTTTTCTACAAAAGCAAATCATAGAATGCTCAAAGGCGTTTCAACCTCATTCTACACGTTTACAATGGCCCAAATCGCAGGATAAAGTATTTGTAGCTATGTCGGGAGGCGTGGACTCTAGTTTTTCGGCGTATTTACTAAAAAGTCAGGGATATAATGTGGAAGGTGTTTTTATGCGTAATTGGTTAGATGAGGACTCCGCGCCTTCTGGTTGCCCTGCTGAAAGAGATTGGGCAACAGTCCAAAAGGTTTGTAAGAAGCTCAATATATCGTGTAGACGGTTTAATTTCGAAAAAGAGTATTGGAATCTCGTATTTGAGCCTAGTCTAGATCTGTATGAAAATGGATTAACTCCCAACCCAGATGTATCTTGTAACCGACAGGTAAAATTTGGAGCGTTGTTCGACGCATTGAAAAAACATTGTGAAAATAATGTCAAGGGTGACTGGTGGCTGGCTTCTGGTCATTATGCAAAATCGGTTGTTAATATTGAGACCAACGAATCCCACATGTGTATTCCGACTGACAAGCGTAAAGATCAGACTTTATTTTTATGCACAATCCGCAAAGAAGCTTTAGAAAAAACCATTTTTCCTCTACATAATTGGACGAAAGAGAACGTGAAAAAGCAAGCAAGTTCTGCAGGCTTCAAAGAAATTGCTGAAAAGCAAGAAAGTCAAGGACTCTGTTTTGTTTCGCCAAATGTAGGGAGAAAATTCAGAAAATTCCTTCAGAGATATTTGAATTTTTCTGATAGGCCGATAAAAGTCATTGCAGGAAAAAATGTCGTTGGAGAGTTTTCAGGAAATCATGGAATATGGAGCCTTACTGTTGGTGAACGCTGTGGACTGAGTTTACCACAAGCTCAATCTGAATACTTTGGGAGATGGTATGTATGGAAAAAGGATATTAAAAATAATGCACTGTACATATGCCGTGGAACGAATAATGAACTATTAATGAGTAAATGCATTTATTTAAAAGATTGGAAGTGGTGTGGTACTAAGTTACAAAACCTTGAAAAAAGTGCTCTTTCATGTTTTGTAAGGGTACGCCATCAACAGCCATTACAACCAGCTAAGGTGACTTGGAGGAACCCTGAAAGTGTTAAAATACATTTTCAAGATAAACAACGAGCCGTTACTCCTGGTCAAGTCATTGCCGTGTATGTAAACGATGTTTGCTTGGGTGGAGGGATGGTTGATACTGTAGAACCTGAAAAAGATTTTGATTGA	1.57066	-0.889418	-0.185201	-0.0029329	2	0.0460058	-0.217454	-0.0740939	-0.203675	50.4	2.07555
SPAC922.03	TTAAGAAGTTGCTTGAGGTCTAGCAGTGCATTGCAATTCCATGATAAAACTAAGTTAAATCGGACTAATCGGACAACGGAAATTAATTACCGATTAAACAAGTTAGTGTATATATTGAAGCAAAAATGTAGGCACTCATCAAATCGTCTTTTATTCAGTCTCGTTTAACAAACATTACA	ATGGGTTTAGAACAGTTTAAGAAATATCCCTTGACCTTTGGTCCCACTCCTATCACCTCTATGAAGAGACTATCTAAAACATTGGGTGGAAAAGTTGAAATTTTCGCAAAGCGTGAGGATTGCAATTCAGGTCTCGCATTTGGTGGTAACAAAATTAGAAAGTTGGAATATTTAATCCCTGAAGCAATCGATGGTGGCTATGATACATTAGTCTCTATTGGTGGTATACAGTCTAATCAAACTAGGCAAGTCGCAGCTGTTGCTGCTCATTTGGGCTTGGACTGCGTATTGATTCAAGAAGACTGGGTCGACTATAAAGACACTATGTATGACAGAGTCGGAAACATTGAACTTTCCCGAATTGTCAACGCTGACGTTAGATTGGACAGCTCTAAGTTTGACATTGGCATTCGACCATCATTTAAAAATGCTCTTGAAGAGCTTACAAAGAAGGGCAAGAAGCCTTTCCCAATCCCCGCCGGTTGCTCGGAACATCCCTATGGTGGTCTAGGATTCGTAGGTTGCGTAGAGGAAATTTATGAGCAAGAAAAACAACTTGGATTCAAGTTTGACAAGATAGTTGTCTGTACCGTAACTGGTTCTTCATTTGCTGGTATTATCGTTGGTATGGCATTGACCGGAAGACAGAAAGATGTTATTGGAATTGACGCTTCTGCCACTCCTGAAAAAACCAAGGCACAGGTTTTAAGGATTGCACAAAACACTGCCAAACTTATTGGATTAGAAAAGGAATTGACTGAGAGCGATGTCAATATTGACACAAGATTTGCTCATCCCGCTTATGGAATTCCAAATGAAGGCACCATAGAAGCTATCAAGTTATGTGGTGCTACGGAAGGTGTCTTGACTGATCCAGTTTATGAAGGCAAGTCTATGCAAGGTCTTATTCATCTTGTGAGAAATAACGAAATTGCTGAAGGTTCTAAAGTTCTTTACATCCATTTAGGAGGTGCACCTGCCTTGTCAGCCTATAGTGCATATTTTAAAAATACCTAA	1.37162	-0.717445	0.00685222	0.0641781	2	0.0967257	0.206308	0.292374	0.0046237	50.4	2.25285
SPAC17C9.16c	ACATGAAGTAAGAACTGGTCTATTTAAAGAGGTTCTGTCTGGCAAGCAAAAGTTCTACGAGGAATGTAATGACAATCAATTTTGTCAAGTTTTTATTACGATCCACTGAGAACAAGAACTTGCATTGAGAACCGATTGG	ATGTGGTTTTTAAGAGAAACAATTTTTGGTGAATTAGTGGAATACTTTTCTGGCGGTACTCGCCAAGTTGATGTGGAGAAATTAGGAGTATGCACAGATAATAGTAATGTTGAGTTAAGTAGTTGCCCCGATTCTTCATTTGACGACGAGAAAACTAACCAGGTTAACTCTGAAGGATTGATTATTGTGACATGGGATGGCGAAGATGATCCTGAAAACCCAAAAAATTGGCCTTTATGGGCAAAGCTCGTAGTAACATTTGATGTTTGTTTTTTAACGTTTGCCGTGTATATGGGGTCGGCAATCTTTACTCCTGGTATTCAGGAAATTCGAGAGACGATGCATGTAGGAACCGTGCCCGTAATCTTGGGGCTGACTCTTTTCGTTGAGGGGTATGCGGTTGGCCCTCTCATTTTCTCTCCACTCTCTGAGGTACCTCAAATAGGCCGTCAAAAAATTTATGTGCTCTCCCTTATTGTTTTTATCTGTCTGCAAATCCCCACTGCGCTAGGATCTAGCTTGGGTGTTTTGCTTCCAATGAGATTTTTGGCGGGAGTTTTTGGCTCACCTGCCCTCTCCACTGGAGGAGCCTCTCTGGCCGATATTTGGCAGCCATGGCTTTATCCTTATTTCATGTGTTTCTGGTCCCTTGGCGCAGTTGGTGGTCCTGTTTTAGGTCCCTTGCTTGGTGCAGCCATGGTAGTTGCTAAATCATGGAGATGGCAGTTTTGGCTTTTGATGATGATTTCTGCACTTGTCTTGGTAATTATAACTTTTTTTATGCCAGAAACCTCTGAATGGCATTTATTGTATAAAAGAGCTAAAAGACTGCGCGAATTGACTGGAAATCCAAATTATAAAACGGAGGCCGAAATAGCCTCCTCGCAATTGAGTAAAGGCCAATTTGCAAAGCAAATATTGGTTCGTCCTATAATTCTGTGTGTCTCAGAACCAATCGTTCTGTCATTAACCATCTATATTGGATTAGTATATTCAATTTTATACCTATGGTTCGAAGCCTTTCCCATCCTTTTTACTACAGTCTACCATTTTACGACTATTGAAAACGGGTTGGTTTACATGGGTATATTGGTAGGTTCAGTTCTAACCGTAGCATTTTACTTTATTTACCTTAGAAAAGTGATGATTCCTAAGTTTGTGGAAAATAAGGGTAAGTTTCCTGCTGAAGAAATTTTAATCATCTCATTTCCAGCTGCCTTTTTTATTCCAATTTCACTCTTTTGGTTTGGTTGGACAGGAAGAGAATCGGTGCACTGGATTGTACCAATTGTTGGTACACTTTTCTACGCATCAGGTTCCTTTTTGTTGTTCCAAAGTATGTTTCAATATTTGGCAGCTGCATATCCGAAGTATGTTGCATCAGTATTTGCTGGAAATGCTCTTTTTCGATCTTCCATGGCTGCAGCATCTCCTCTATATGCTAGAGCCATGTTTAATAATACAGGTCCTTCATATGCCCCAGTGGGGTGGGGAAGCACGATTCTTGGTGTTATTTCTTGCATAATGATCCCCATTCCATTCTTGATTTATAAATGGGGTTTGAAACTAAGAAGTCGATCAAAATATGCCACTTAA	1.2335	-1.07817	-0.298297	-0.00713069	3	-0.0149413	-0.032215	0.0930313	-0.0771339	50.8	2.14301
SPAC16E8.08	TGGAGCTTCCATGTTTTAAGCTAGTGCCAAACGCAGTATATTTTCGACTGTAAGCGCG	ATGGCCTTTTCTCCAGCTAATTCCTTTTTAATTAACAAGTCGATATGTGAGAGCAAAGAAGTGGAACCTTTAGAAGCCAATTTGTTTGGCAAATTGCACAATAAATTATTAATTTGCAAAGCCAAAAAAGAAAATTTGGAAAAGAAACTGGCATATCAAATGATGTACTCGAAGCTTCTCAAATCTTTACCCAAGTTAAGCAGTCTAGAGGAGAACAAATTAACCAAACTAAAGGCTCCTATAGAGGATATGGAGAATACGAAGAAAGAGCTGGAAGAAATCAGGAAACAATCCACTGAGACAGAGTTACGTTATCTTAAGTCTCTATCGAACACTTTGAGCTTTGGTACATTATCTTTATCAAACGAGATTAACAAGGTTGGTCCTTCAGCTTCTTTTATGCTGAAGGAAGTTCATGATAGCGTACAAGTATTGGAACAACGACTTGAAAAGATGGGTCTCATCGAAAAGCCATCCGAATCTTCTGAATCCTCTATTTATTCCATCTTGGCTTCTTTAAAACATACCAACGACAGTTTACAGAAAAAAGAATTATCTCCTCATGAAATTGCCGAAAGTCCCTCTTCTCATTCGACCTCTCCAATGGGAAGAAACGTTGACACAGAAACACTGTCTTTTTTACTTATTGATTGGCAACGATTATGTGCAGAACAAAATACCTTTTTACGTGATATCACTAATAATATGAGCTCTTCTGTTCCTCAAGATGTATTATCTCAACTACGACAATTTTTCTTCCGAAGCGAGTTGTTGTCAGATAAGTTGTCAAACTTGTGCTCCGAGTCCTAG	1.18412	0.104796	0.0319658	NA	1	0.153118	-0.0560732	-0.433029	0.120296	51.1	1.76343
SPAC17H9.06c	CTTCCCCCTTTTTTTTTTCTTTGAACCCTTAGGAGGAGCGGAAGGCTCCGCTTTCTTTTGCTCTGTAACCGGAGAAGCCACTACCTCTTGTTCTATATAACATGACTGTTAGCGAAACGTAAAAATTAGAAGAGCATAGTTACATTAATAACTACTTTTAAAGGAAAACATCTTCCTTCCAAGCGCTTCTTTTTATAACAATGCAAAAACAATTGATATACTAATAATACATACCTGGTTCAGGAGGAATTTCGTTACCTGTGGAGACATAACTAAGTTTGTTTGCAATTAGAAGTAATCTGCCAAGTTCAGCCGCCTTGTCAGTCCTATATTTTAGACATATTCCAGAAGCACTTTCAAAGGCTTTCGCGATTAAATAATTTTGACTCTGCTCATTCGTGCGATATTTGATACTAAGTTTGGTCTAAATGAAAAAAGTCAGAGTTTGATTATCAAAGATATCATCAACACCATACCGTTTTTGGATAAGCCTCCGTTAATGATTTTGACTGTGTGAAGAACTCATTCACAGTTTGCAGGTAAACCATGGTATAGTGGCTGATGGTAGGATCAACACATCAGGCATGCACCTCGTAGTGTTGTCTGAAACACAACTAAGTTATATTTGAGTCAATCGAAGGTTACTAAAATTGAATATAATTCATCCAAAAAACGTAAAAGCTTTTTTTACTATTTTTTCTACTTTTTGGTATACTATATTGGTTTTTCACGTATAACAAACTACTGAAACTATTAGTCGACAAATCTGTCAACTTAAAACATTCCCCTAATTT	ATGGTATCAAATCAAGACAATGTACAGAGAAATGATGTTCAAAAGTATCCGATAACTAGGTTTGTAAAGCGAAAGAGCAATGTTGTGCTTAAAAAGAACAAAGGAGCTATGAAATCGAATTCAAATTCACGCAGTAGAGGGAACAAAAAATTAAAAGAATCCCAATTTTCTTCTCGAGATAATTTTAGAACCACTCAAACTCAAGCATCTTCGTCAAGTGAGCCTAGTGATAACACGAACAGACTAGTTCCGGTGGTAATTATTGATAATAATACTCCAAAGAAAGAAGAAAGCAATGCCGAAAAGTTAAAGTTAGATAAAGATTCTTCAAGCGTTAATTATGAGAACCAAATCAGCAAACCGCTTATTACTTTCTCCGATATTCACGAAACCGTCAACGTTCCGTTTCTTTGTTTAGACAAGCACGACTCAAAAAATGAGGTTGCGATTAATTCACATGAAGATTCGCCTGTATGTCTTGAAGATATCACCGGGTCACTGTCATCTACTTATGGCAACGATAGTTTAGGTGAATCCAACTTGGAAGAATTACCCACTAGTGATAAAATAAAGGGAGAAAACATGGGAAGTCGAAAGAAACGAAAAGGATTTGTCATTGATTCGGAGGATTCCGACACTGGAATTCCAAGAGAAGAAAATGTTACGATTACGAGAAAGACGAAGCTGTCTTCTAATATACTATATTCCGATTCTGATACCGAGCGACAGAGCGATTCTGGTTCAAAAAACGTTGCAAGACAGTTTTCTCGAATAAAACGAAAAAGGAAAGTTTTGAGCTCATCTTCTGAAGATGATGAAAGTTCATCTCCTGAAGATTTGTTGAAGCCCATAATTAGATCAACAGAAGAAATGGAGAATTTAAATGAATTAGAACAAGAGGTTCAAGATTTGGACCCTATTGATGAAGGTTTCGAAGAAAAAGTGCCAAGATTTCGAAATCCTTCGAAGAAGGCATTTTATGAAAAACTACATAGTTTAAGAAATCGAAGTTATAGCAAACTTGAATCTCTGACTTCCGAAAAATCTGATACATTGATTACCAAATCTGAATTGGCTAATGAATCAGAAGAAGACGATTTTATAGTGGATGATGAGGATACAGAGGTAATGATGAATGCTCGAAGTTTACTTCCTGCAGAGTTTTCAATGACAAGTCATCAAGGTTTAAAAGCACACTTTCGAAACTTTATGATGTTTATAGTTCAGCAGGCTATTGATCCAATAGACGCTTCTGATATATCTGATCATTATTTGTTTAGCCGTCGAACTATTCGTAAACAGTTATATTCATCAGTTGATTCGAATATCATCTCAAGCATTTGGCAATCAGAGTTCATTAAACTAATCAAGACTGTACCAAATATGAAAAGTGCCAAGATCGATGCTACTTATGGCTGTGATGCATGTAATATTCACACCAGAATGTCAACGCAAATTGTTTATTTTAAAGGAATGCCTTATAATGAGCATAACTATAAAGAGCTAGACAGTTTTGAACCGATCACTAAAGAAGCGTGGATGCTAGGAAACAGTTGCTTTAATCGTGCTAGAATTGCACACAGCATATATCATTGGGAATATAAAGTTAGTCGACATATACAAGTTGAACTCAAATTTCGTGAAGCTTCTAACACTAGCGAGCAAGGAAAAAATATTGTTGAAAGCATATATGAGGATCTTAAGGATTCAAATTTTTTTGAAACGACCTGGGTGGAACTATGCAATTTATTGAAACTTGCAAGTTCTTCATTCGAATCTAATTTCCATAGCCGTTCCTCAATGTAA	1.36192	-0.578013	-0.192947	0.00634987	7	-0.0455722	-0.323469	-0.282789	-0.300031	51.5	2.89982
SPBC119.17	GTTTACTATATAAGAATAAGGAGTTATTCGTCTACTCAGAACCAGCAACCTTGGTTTCCTCAAAATA	ATGAATTATGCCAAGTTATCGATAGCATTTTCAAAGAAAACCATAAAAACACACAACTGTCGACTATTTCAGCGATGGCTGCATGTTGGCGACAAAGTCCATGATTTTCGTGTAGTCGATACTAAAAAAGTACCAGAGTTACAGCTTAATTATACTCGTTTGAAACACGAGCCGACCAATGCAGATATGATACATCTGGATCGAGAAGATCCAAATAGCGTTTTCAGCATTGGATTCCAAACTCCAGCAGAAAACGATGAAGGAATTCCTCATATTTTGGAACACACAACTCTTTGTGGAAGTAATAAGTATCCAGTTCGAGATCCTTTCTTTAAAATGTTGAACCGTAGTTTAGCAACTTTTATGAATGCCTTTACTGCTTCAGATTTTACATTTTATCCTTTTGCAACCGTGAATACTACCGACTATAAAAACCTCCGGGATGTGTATTTAGATGCTACTTTGTTTCCCAAGCTGCGCAAACTAGATTTCTTACAGGAAGGTTGGCGATTCGAACATGCTGACGTTAACGATAAAAAGTCTCCAATTATTTTTAATGGTGTTGTTTACAATGAAATGAAAGGCCAAGTTTCTGACTCATCTTACATTTTTTATATGCTGTTCCAGCAACATCTTTTTCAGGGAACTGCGTACGGATTCAACAGTGGAGGTGATCCTTTGGCAATTCCTGATCTTAAGTATGAAGAGCTAGTTAAATTCCACAGATCCCACTATCATCCGTCCAACGCCAAAATTCTTTCGTATGGGTCATTTCCTTTGGAAGATAACTTATCTGCGCTCAGTGAGACATTTCGGCCATTTTCAAAACGAGAGCTAAATTTACCAAACACCTTTTTAAAGGAGTTTGACCAAGAAAAAAGGGTAGTGGAATATGGTCCCTTAGATCCGGTTATGGCTCCTGGGAGGCAAGTAAAAACCTCAATTTCTTTTCTTGCAAACGATACCTCAAATGTTTATGAAACTTTTGCTCTTAAGGTTCTATCGAAGTTATGTTTTGATGGATTTTCTTCACCGTTTTACAAGGCCTTAATTGAATCAGGTTTGGGTACTGATTTTGCTCCAAATAGTGGATACGATTCTACCACTAAGAGAGGAATTTTCTCTGTTGGTCTCGAAGGAGCATCTGAGGAATCACTCGCAAAAATTGAAAATCTCGTATATTCTATTTTTAATGACCTTGCATTGAAGGGATTTGAAAATGAGAAACTGGAGGCAATTTTGCATCAAATGGAGATTTCTTTGAAGCATAAATCTGCACACTTTGGAATTGGTTTAGCTCAATCCTTACCCTTTAACTGGTTTAATGGTGCTGATCCAGCGGATTGGTTATCATTTAATAAGCAAATAGAATGGCTAAAACAAAAGAATAGCGATGGTAAGCTTTTCCAAAAGCTTATTAAGAAATACATCCTTGAGAATAAGTCAAGGTTCGTTTTTACAATGCTTCCCTCCTCCACGTTTCCCCAAAGATTACAAGAAGCTGAAGCCAAGAAGCTGCAGGAACGAACCTCTAAACTCACGGACGAGGATATAGCAGAAATTGAGAAGACTAGTGTTAAATTGTTGGAAGCTCAATCAACTCCTGCTGATACTAGTTGCCTTCCAACTCTGAGTGTCTCTGATATTCCCGAGACTATAGATGAAACTAAACTTAAATTTTTGGATATAGCTGGTATGAAAGCACAGTGGTACGATTTGGCTGCTGGCTTGACTTATATAAGACTTCTTTTACCCTTGAAAAATTTCCCGGAATCGTTGATACCTTATCTACCCGTATATTGCGATGCCTGCTTAAACTTAGGAACTCATTCTGAAAGCATTGGTGATTTGGAACACCAAATCCGTAGATACACTGGTGGTATCAGTATTTCTCCATCAGCAGTGACAAACAACAGTGATGTCTCAAAATATGAACTAGGAATAGCTATCTCTGGTTATGCCTTGGACAAGAATGTTGGGAAATTGGTGGAATTGATTAACAAAGCGTTTTGGAATACTAATTTATCCAACACAGACAAGTTAGCAATAATGTTGAAGACGTCGGTTAGTGGAATTACGGATGGAATTGCTGAAAAAGGACATTCATTTGCCAAAGTTTCATCTGCATCAGGTCTCACCGAGAAAACAAGTATTACTGAACAACTTGGTGGTCTTACTCAAGTAAAGCTGTTAAGCCAGTTATCTAGAGAAGAAAGCTTTGGTCCGTTAGTCGAAAAGCTTACAGCTATTCGTGAAATTTTACGAGGCACATCTGGTTTTAAAGCTGCTATAAACGCAAGCCCTACACAACATGAAGTTGTTGAAAAGGCGTTACAAAAATTTATGAAGTCACGGGGAGTCAATCAACAAACTCAGACCAAATCGACTTCCAAGGAACGAAATGGTATTAATTCTATTAAAACCTATCATGAATTACCTTTTCAAACCTATTTCGCTGCGAAGTCTTGTTTAGGCGTTCCATATACCCATCCAGATGGAGCACCGCTTCAAATTCTTTCATCGCTTTTGACACACAAATATCTGCATGGTGAAATTCGTGAGAAAGGAGGCGCATATGGGGCTGGTCTTTCTTACAGTGGTATAGATGGTGTACTGTCTTTCTTTACTTATCGGGATTCCGATCCAATACGTTCTTTATCAGTTTTTGACGAGGCATCTGAATGGGCAACCACTCACGAGTTTTCTCAGAGAGATATAGATGAAGCCAAACTAGCAGTATTTCAAGGAATTGATAGCCCGGTTAGTGAAAGCCAAAAAGGAATGCTTTACTTTGTCGATGGGGTTACAGACGAAATGCTTCAAAATAGGCGAAAGCAGCTACTAAATGTTTCAGCGAATGATTTGAAGGCCGTTGCCAAAAAATATTTGGTAAATCCAAAAAAGAGCTATACCGCTGTTCTTGGCCCCAAGTCAGAGAAGCAATTACCAACGTGGGTGATTGATAAGTTTGAAAGTTGA	1.9598	-0.137244	0.09708	NA	0	-0.169587	-0.12432	0.0253093	-0.236995	51.8	1.82607
SPAC3H8.09c	ATAATTTAACAAACGAATAAATGCAGGAAACAATGCATTACGCAAGCTTGTTACTAAAGGCAGGAAGCATAGTTTGAATATAGGATGAAAACCGTGGATATCAATGTTATAAGCATTTAACATTGAATAAGTATGGTAGAGGTGAAAAGAATCAGTACTACGTTTCTTAATTGGCAACCTTGCACCTCAAACCCAGCTGAAGTGTACTTTGCACACGAGTCTATTACTACATGGTTTTTTTATACATATTAAATAATAGCAATGGTTATTTGAACTGCAATAACGGTAACCCTACCCCGATATCTCCAAGTTTGAAAATTTACTGCTTTTATGAAAATTTAGTTTACAGTTTGTTTTGGAAACGATTATGCTATCAGTGCAGAAGCTGAAAAAAAGAAAATTTCGGGATAGTAAAATTGTTTTCATGTCATTTCCCTGGCGGTGGTTTTGAAAAGCCCGAAGTTCCATTCATTTGAGTGGCAACTTAATTTTTCATCTATTTAAAGGATGCAATTTTAGTACCACTCCGCCGTATCTTCTACCTAAGACATAAAGTTGTGAAGAAGAAAAAAAAATAAAGGTAGTTGGAAGAAAACCATCTGCATAAATTTCCTTTTAATCGCCAACTCTTTACACATTTGGTTGAGTGTGAAATTTTTACTTTTTCTGTTTCACCCTCTAGTTATTTCCATTCATTGCACCTTGTGTAAATATTTTATTTAAAAATTGGACCAGTTTATCAAATGCATAAAATTTAGTACTTTAATCTTTTAAAGCTAATTTTGTTTTTGTTACTCTGTCCTCTTAATTCTCCTTCATATTCCCTGTTAATAATAATAAATTAAAAAAATTTGATGTTTTATTTTGGTTTTACTTTTCAAGTCAATCAATAA	ATGTCATCCTCGTCTAAAGATTCTTCGTTCCAAGTGGAAACTCCTGTGCAGAATATTTTAGAAACCAGTACAAACTCCGAGCTTCAAGACCAGGTATCATCTCCATATGAACCAGACTACAACTCACCTGTCAAACAGGCTGCTGCTTCGATAAGTGCTTTACAAACACAAGACGACACTTTATTCAACAACGTTGATGAACGTACATTAGAAAATAAGGATGGGAATAAGTCAGATGATGCAAACTTTGATCAAGTATCCGGTATTCCTTCTGGAAGTTTGGAGATACCAATATTAAACTCAGCTACTAGCAACATTCGGTTAACTCCTTCAGATACTTATAATAATATTCCAGTTTCGGACACCAACAATGAGGAAATTTCTAAAAACATATATGGAGCTCCAATTTTAGAGTCAACTTCTTCCGACTTTCAAAGTAAGGATTCACTTTCCACTACTCAACCAAGTGTTTCGGGGGGAAACGGATCTACCTCTCAAAGTCCTCCTTCACTCGACGTTGAGCAAAATAAGCCTTTTTCGATATCCAATGAACCAGTGGAACAAGAAACTGAAAACTCTTCTACTAAAGATTTACAAGTATACGATTTTCAGACCGCTTCAGAGCATTTACCTGAACAATCCTTACAAAACACCACTTATTATGATCCGTCAAAAACTTATAGCTCGGTGAATTTTGAAGAAATTGAATATGGAAAGTCTCATGAGAAATTAGATTTACCTTATAGAACTACTGATTTTATTCCCTATTCTAAAGACTTGTCAACTAGTCCTGAGGCTCACAGGACTAGTATTTATTCGTATAGTGCTAATTTGCCCAATTATTATAATGAGCATAATGAATTACATGAACATCATAATCCCCAGACACCCAGTTCCCCGGAATCTGCGTATAGTCCTGAAAATTTGCAACTTAATCATGAAGCACAAAATGTTGAATATTTGGGTAACAATGCTGCCGAGAAATCGTTGCAAATGAACTTAGAGGATGAACAAAGATTTCAACAATTTTTGAAAGATGAAGAAAGTATAATGTCAAACTGGTATCCAGGGCAATTTCCTTCAGCTTCTCGCTTATTTTTGGGTCATCTAAATACAAAGAGCTTATCTAAACGAAATTTGTGGAAAGTTTTTAAAATTTATGGGCCTTTAGCACAGATAGTTTTAAAAGCAAATTATGGTTTCGTTCAGTTTTTTACAAACGAAGATTGTGCTAGGGCTTTAAATGCGGAACAAGGCAATTTTGTTCGGGGTCAAAAGCTGCATTTGGAAATTTCTAAAATTCAGAAGAAATATCAAAATCAAATAGAAAACATGAAGAAAGGATCACATGTTACCAAAAGTAATCAATATTCTGAAATGATTGGAAACCTTCCTTATCCCACTAGTAGCAGAAAACGCACGCGATCTCCTTTAATGTCGAAGGGTAAATCCTACGATAGAAAGGGATCTATATCCATGTCTAAAAACTTCAGCCCTGATTGTGAAATACTAGTCACGGAAGACTGTCCAAAGGAATTTGTATGGGGAGTGGAAAAAGTCTTTCAGGAGCGTCGATTGAATATACATACCACTTGTTTGTACCGTGACTCAAACTTACAAGTCATTATTAAAAGCTGTATTATTAACAGCGTTAAATCCATTATCTTGATAAACGCCGGTTTGGCTCACCTAGGGAAGGTGTCGGTTCAAGTGTTTAAAGACGGATCTAGCGATTCAGAAGTCCGTTGTGATGAATATGCTGCTGTGGACGTGATGGTTGCTGCAAGTATTGTTCACCACGCAAAGACTTCTCTCATGCACTCAGCTGCTTCTAGTACGCCATCGTATAATGGTGAGCGTATTGTGCCTGACGTGCCATCTCCCTGTATATCAACGAATCCTAATCTACCAGCTTTAGTAGGTTCTTTAGATTCTGTTAATCTTCACCATTTATTAGGATTCATTCAAAATACCTATAGCACTACTTCATACATTCCAACTAGAGTTAGTTTTAATCCTAATGATACCGGAGGATCATTTGGAACAATTACATCTCAGTCCCAATTTGTTGTGAATGAGATGCCTAAAAATTATGCTCGTGATAATTACGAAGCATTGCATTCTCAAGAAAGCCGCCAAAGGTCTTCAGTTGCTGGAAACAAGCAACTTCAAAAGATATTAGAGCAGCTCGCAGAGCTCAAGCAACCTGATTTTTGA	0.887054	-0.395693	-0.145861	-0.173648	13	-0.0963802	-0.153114	-0.117313	-0.163492	52	2.95085
SPAP7G5.03	CGTGGCCCAATGGTTAAGGCGCTTGACTACGGATCAAGAGATTCCAGGTTCGACTCCTGGCGGGATCGATTTTTTGAAATCTAGAAATTCCTAGTTTATGTTTGTTTAAATGCAAAGCTGTATGAATATAGATATTATCGATGCCCCTTGTAATGCATTGACAACTACTTTAATTGTCTGTTATTCAACTATTACAGGATTCGCATATATATCTGATTTTTCTAAATACTATTATTAACAGTTCAACATGATTGTTGTTTTTATTTTATGTTTCATTTAATGCTGTTTCTAAGCCATTTACAGTTTCCACTTCTTTTATGGTAATTCTTTGTTTAATTCTGAGTTTCTTTGTTCTTTCGAAAATGTCTAAACAAAGAAATGCAAAACCGTCTAACACATTTATTACAAGGCAGAGATCGAACAGCCTGTA	ATGGCGTCTTCATATCTTAGTTTGGCAGCGAGGCTTTCACAGTGTTGGATATCACCCTGGTCATTATGCTGTCTCTATATTCTCATGCAGTTTTTCTTATTTACCAAGGATTTGAACACAAAAATAGGAGATTTTGTCAATGATGAACAAGCTACTTGTAACTACATACAAGAAAAAGTCGACATTCTCCTTGATAGCCCATCCTTAATTGCTAATGCGGCTGTTAGGGTTGCGAAAGATGGCATTCAAAGTACAGTTAAGATCATTCTTTCTGGAATATCAGACAGTCTCATTGCTGCTGAAAATGTGTTTATTTTCTTTATCGAGTTTAGCTATGGTACCTATCTTTGTCTTATTCAGCTGGCAATCGATGGCATCTTGGATGCAGTTGCTGATGTCGGTGAAGAGATAGGAACTGCGGTAAATGATACATTGCATGCGATTGCAGATGAAATTGAAGATACAGTCTCTTCTTTAAACGAAGTTTTCCAAAGTGCAGAAGATTCGCTGGAGAAAGTTGCCTCTTGGCTAGGGGAAGACATCAACCTGCCAAATGTCTCTATTCCTGAAATCCAGTCTCTCCGAAACTTCACTTTATCTTCTTCATATGATACAGAATTTGAGAAGTTAAAGGCTGGTGTTAATTTTGATAGTGCCATTAATGCAACAAAAGCGGCCATTAGCAAACCGTTTTCTTCTGCTCGGAATCTTATCCTTGAAAAAGTTAGCAACTATTCGTTTGACACTAGTATGGTCTCTTCTCCAAATAAAACACATGTAGTGGTTTGTTCGACTGATGATCTGACGGCTATTTCATCATTTATTCTAAGTTCTATATATAAGATCAGGAAAGTTGTCATCATTTCTTTGCTAATTATAATTGCGGGATTGTTTTTGATTTCTTCGATTTATGAAATTTGGAAATGGTGTAGAATTAGACACAAAGCATTTCTTCTGGACGAACACATAAGAAGTAATAAATTTGAAGATACCCGTGACCTAATTTCCTATATAGAGTCTCCTATTTCCTGGAACTTAAAATATTTTATTTCAGCTCTTCCTTTACCTTGTTTTTTAAGTGTGCAACTTCGATGGTTCATCACATATATATTTCATCCCCCTGCCGCAATGATTCTTTTTATTAGTTGCACTTCCTTTATTTCTGGCATTCTACAGCTGGTACTTCTCAACAATATTCGTGAAGATGGTTCAGTAATCAGTGCTCTAGCGCAAAATTCATTTCATAAAGTTGAATCTGCTTTAGCAAATGTTTCAGTAGCATGGGCTAATTCAACTAACCAAATTATTTTAAAAAATCAAGAAAACATCAATAACAATATGTTTGGTTCCATTCATAATACTACACTTTCTTTGAACTCTACGCTGAATACGTTTATGAATGAACTGAATTCGTCAATGACAAGTGCGTTTGGAGACACCTTTCTTGCAAGTACCGTACAAAATGTTATGAATTGCTTGCTTTACAGAAAAATTGAGAATTTTGAAGAAGTTTTGACTTGGGTTTATAACAAATCCCATATTGAATTACCTCTTTTACCTACTGATATTTTAAGCAAATCTATAGATAACCAAACTATCTATTCTTCTTTATATTCTTCACTAAATTCATCAAACAGCACAGTGAGTTTCTCTGGTATCTTTGATAGAGTTGAAAAGTCAGTAATAAGTGAGCTAAATTTTTCTTTCCTATTTTTTTTGCTTTGGTTATTGATTTGTGCATTCGGCTTAATTGGTGTTTTATCATCTTGGCTCAAATCATTATTCCTTAGCCTTCTAGATTTAGTTATTCCAAATCCAAAGGAGAACATTACTTTACCAGTACAATCGTTAGCTTTTCCTGTTACGAAGTCGTGTAGGCCTCCTCCTATTCCTCCCCGAGAATCGCACGTTTATGATTTCCAAAATTTTCAATATGAAGAAGATGACTGCATAGACTATAAAAGGTCCTTGGGTTTAATAAGCCTATCTAGTGACCTTGCTATTGACATTCCCATCTCACCGGCAATTATTTCAGATATACAATTTAACTCAATCACAACAGAAAGTGAAGAGACAACATATTTATTGAAAGAAAAACAGGATAGATATTAG	1.04297	-1.74194	-0.231279	-0.325535	12	-0.0843573	-0.390886	-0.411176	-0.231063	52.2	2.63347
SPAC22F3.03c	GAACTGCTTGCATTTGTCTAACTTGAACACCACACGTTCGGTCTCATAGTATTGTTGAGTAAATAAACACAGTTACCAAAGAGAATTGAAACCTTACTTTATTAAAACTGAAATCTGAAC	ATGAAACGAAGAGCTACTTTTCAATGTCCATTAATTGAATCTACCATAAAACATCAATCTACTAATTATACCAAAACAGAAACAGCAACTACCTCACACGAAGTATCTGAAAATGCAAATGAACATAAAGGAAAATCAAATATCGACATAAACAAAATTGCTTATTACAATGTTGTATGGAGAAAAATTACTATGAAGAAACATAAAACATGGGAAGGGGATGGCTTTCTCGTTAGAGAAGACTCAAATTTGACTCTTTATAATTCAGATTTTACAAGACTCGGATCCTGTCATTCGAGGGTGCCACAAATCAAAGAAGGAGAATTGCTTCGCATTTCCGGGAAAGAAATATCTATTGAGAAGGAAATCTCTGCAGAAAGTTATGAAGCAGGCACACATATAGATGATTCTCTCCGAGACGTTCATATGCCTGAAATGAAGCGTAAATTCAAGCCACCTTTGAGACCTAACACAATGTACCAGACAATATCAGCACTACCCAAACCGAGGCATGATCCTACTGTGCTTGGAGCTTTGGTGATGAGCAGGCCCAAGACTTGGGATCCAAGGACGCATGTAGATGTTGTTATTGATCCTTTCCTTTCAAAGCATCTTTATTCTCATCAGCGGGAAGGAGTTTCCTTTCTTTACGACTGTTTATTAGGAATGGAAGGAAAATGTGGATATAGTGCAATTTTGGCTGATGAAATGGGCTTAGGAAAAACGTTGCAAACTATAACAGTTGTCTGGACTTTATTGAAGCAGTCTTATTACGCCAATCGTTCTTCGACTATAAACAATGCAATGGTCGTAGCACCTGTCACTCTTTTGAAGAATTGGGAAAATGAGTTTTATAATTGGCTCGGTCACGAGCGTATTCATGTTTATATAGCTAGATGCGCTGAAGATTTCCAAGAATTTACGTCGAACAAAACTTATTCGATTATCATTACAGGATATGAAACGGTTTGTACGTACTTGAGAAACTATGGATGCGGGATTGATATTGATCTTCTAATTTGCGACGAAGCTCACCGCTTGAAGTCCATGAGTAGTCAGACTTGGATTACGCTGAATAAGCTAAAAACTAGAAAGAGGCTTCTTCTCACTGGTACGCCTTTACAAAACGATTTGTCAGAATATTTCTCTATGGTTAACTTTATAATTCCTGGATCTCTGGGGACCCCAAATTCTTTTAAAGCTCAGTATGAGCGGCCTATATTAAGGAGTAGATCAATGAATGCTTCCTCTAGGGACATATCATTGGGAGCTGCAAGACTTCAAAGGCTTTTTGAATTTACAAGCAATTTCACGTTAAGGAGGAAAGCCAATATACTGGCTAAACATTTACCGCCAAGAACCGACATTGTTTTATTCATAAAACCAACACATCAACAAGAGAATGTTTATGGACATGTTCTCGATGGTTTCAAGTCAAGCGTTGATCAGAAGGGCTATTATCTTAAAATTTTGACTCGCTTGAGCAAGATATGCAATAGCACCATTTTATTGAGAAATGAAAAGGAAAATTTTTTGTCAACGGAGTTGCAAGATAAGCATGTATTCGAGCAAGAGAATATGTTGCTCTCCTCTAGCAAACTGCAAATATTGGCTGCGCTACTTAAAAGTTTCCAAAGGGGTTGCCAAAAAGCTGTTATTGTGTCCCAATATAAAGAAACTCTCGAGTTGATTGAATTGTTTTTATCAATTTTGCATGTCCGTTTCTGTAAATTGCTTGGAAGTACTCCTTTCTCTGAGCGTGATTTAATAGTACACAATTTCAATACTTCCAGCTTCAAAGAATTTAGTGTGCTTTTACTTTCAAGCAAAGCTGGTGGCTGCGGTTTAAATCTTACCGGATCCACTAGGTTAATAATTTACGAACCAAGTTGGAACCCTGCCCAAGATTTGCAAGCATTGTCAAGGATATATAGAAGCGGGCAAAAGCGGCCAGTCTGTATATACACATTTTTAAGCAGTGGAATGCTAGATGAGCGCATTTTTATTCGCCAAAATACTAAGCAAGGGCTTTCAAGTTCGTTCATAGATTCCGATGCAAGCCAAAAGAAGAATTTTTTTACGGGTGAAGACATCAAGACACTTTTTTCATATTCAAAAACTGAAACTTGCTTGACATATGAATTAGCATTTGATTCTGATGAAATTGATTCATTAACAAAGAAAAAAGATCCGTTAACTAAAATTGACCATACGATTGATTCCCCAAATACGAAGGAAAAAGATAAAGAAATCAGTTCTTGGAAAAAGGCTTCTGAATATATGGATACTAATTTGGGGAAAAAGTGTCCAGAGAACGCATTTCAAGGATGGACTTGGCAATTTCCGAATGACCTAAGTATTATGAATGGCGTAGAAGATTATATCCCTCTTGAGCCTTTACCTATCAACTGTCTAATGCATAAAAAGTTCGAATAG	0.942504	-0.763527	0.0765752	0.238316	0	-0.119723	-0.331762	-0.231461	-0.337881	52.8	2.07918
SPAP8A3.05	TTTTATTTATTTTTAACTTTATAGAAATTTTTTTATTTTTTTTCTTATTTTATTTAATTTATTTATTCATTACAGCATTTCGAGATGGTTTCAATATTTTGTTTCTCTTTATTAATTTTTTTTTTTTTAAAACAAAGAAAGAAAGTGAAAGAATAAAATAAACTGGCCATCTTCTATTATACCCATTCTCAACAAAAACTCTTTTGAATGTAGTCCAATCACCAAAGCAAAAAAAAGTAAATTCAACTCAATCGTTCTTCCTTTTCTTTTATTTACTCGTTTTTTTTTAGGGATTTCGCTTCATACTCGTTTTTTCTTTTTAATATTCATTCCATTTTCTTTTCTTGAATAATTCGTTTACTCCTTTATTATTATTATTTTTTTTTTTTTTTAAATTTCATTCATCTTTGTATTTTATCTCTCCGTTTCACTTCTTTTCGTTCATTGTTATGGTATTCCTTTCCACAACTCCTTCACTTATATACTTCTTGTTTGCCTTTTTCTTTTCGCTTGTTTCAGTCCACTAATCATCAACTTGAATCTGTTTGCTTACTTGTATACATACCAAAACCTTTCTCATTCGAGTATGTCTATCATACCACCCAATTTTCCATCTGACTATATACAGTATATCTGATTCGCTTAATCCATCCTAACTTCTCGTCATCCACCTTCCAATTTAACATTTTACGCATACATGCTAATGAGCTTTTGAGCAATTGATTTGCATTTTGTATATTATTATAGACTTATTTAATGAGTAATTTTTTTGTCTCGATCCATCATTTTCATTTAGAAAT	ATGTCTAGGTTGTCTCAGTTGTTAAACTCCAAAAAAGCAAAACAAAAACCTCCGTCTGAACATCCCATCGGTCTTTCTTCTATCCTAAAACAAGACTCCTCTTCAAGTTCTGATTCTCCCAACTTTTTTCCATCCTCCAGCACAAATGACCATCAAGAACGTGACACAATTAACGACACTAACTTTGTAGTTCCAGAGAAACAAAAAACATCCAAGCTCGCATTACTCGCCGCTGAACGGAAAAAATTGCATTCTTCTTTTCCATCCACTCAACAGCAGCCGCCTAAAACCGAAAAGGAAAAGGAAAAAGAGCCTATTCAAGCTAAACATAAGAAAAACGTTGAAAATGATTTTTTGTTGCAAAGGTTTCGAAAGGTTCGCATTGCAGAGAAGAAAGACTCTGAACAACCATCGTCTCATGAAATTCATCTTACTGACGATGATGATAAAACCACACTCCAAAAACAAATGGTGGAAAGCGACCAACTGAAGAAGAACCCCCAAGAGGTAAAATTAGCTCCTCCTTCCTCATTTGCGAAATGTCTTACAGGCGCAAAGAAGCGCGTTTTTGAGGACCAAATTGAGATTCATCTAAGCAAAAGTTCACTTTTAGGATTTAACGCCCCTAGCCCTGACGACATAGTTTTGATGGCTCAATCTAAATCTAAAAGTTTCCAAAAACACAAACGTTTGGACGAGCAATTGCTAAACTCTGTAAAGTCAATGAAGAAAGTTTCTCAACAATTGAAACCTCAAAAAAATACTAATGATTCAAATAATGATCACACCTTACTTTCCCAAGATCAGTTAATTGAACTTTCCAAATTAGTAAAGCCTCGAACGAAACTCTTGTTGTTGGGCCCGCCCAAGTCTGGTAAAAAAACACTCCTTTCTAGATTATTTTTTCAAATTGGATCATTTGATCCCAAAACCATGCAAAAATGTACAGTACTGAATGCCAAAAAAGAAAGTTTGAGCTCAGTGCTAAAGTCCACCAAAACGAAATGGTATGATTTTGAAACATTTTCCAACAGTTACTCCTCAACTATTATTGATTTTCCTTTAGGAATCTTCACTACTAATGCAAGTTCTCGAGATAATTTTCTAAAACATTCAAGTTTGTTTCAAGTAATGAACACAGCCATTTTCACCATTGATTGTCTGAATCCTTTGGAAGGTCTTGATGGAATATCTTCCATTTTACAATTGATGAATGGCTTATCTATTTCAAGCTATATGTTTGCTATCACTAAGATGGATGAAATTGAGTGGGATGAAAATAAATTCATTAATCTTGTTAACTCGATTCAGAGCTTTCTGAAAGAAAGTTGCGGAATAATTGAGAAATCAAAATTCATTCCGATAAGCGGACTAAAAGGAACCAATCTTACATCCATTAGTCAAGAAAAATTATCCCAGTGGTATAAATCTGATACATTGCTTGGCAAAATTGATAAAGAAGCAGATACAAATCATGGCACATGGAATTTTCTTCTTAATCTACCTCTCTCTTTAACAATTTCACACATTACTCCTTTGCCAGAAAATCAATCACATATTTACTGTAGCATCCATTCAGGCATGCTTCAGGATTCGCAAAAGCTTTATGTAGGCACAGGGAGATTAGAAACACAAATCACAGGACTGAGCAGTGATGAAAATCCCAAAGGGTTTAATGTTGCTGGGGATATGATTCAAGCCAAAATCCCTACATTACCCAATTTATGTCCTGGGATTTTAATTGCTGATAGTATCGATGCCTTTACTTCTTCGAAAACTGCTTACGTTAATGCAACTTGGTTTCACGGTTCTCTTGAAAAAGGAAAGTCGATGCATGTAATAGCCCTATTCGGCTGTCACGCAGTCCTTACCAAACTGTATTGCTTTACAGACAGTCAAGAAAAAGCTCCTAACGCAATCGGAAACGATCTTGAAAGAAATCGAACCTCACTTGTGAAAATTGAATTAGAGAATGCTTTCCCTCTCGTAAAAGAAAGCTACATTAACACCTTAAGCCGCGTTTTATTCGTTTCAGAAAAATGGAATAGCTTAATTGCGTTTGGAACAGTACTATCTCTGCATGACTGA	1.30707	-0.60035	-0.0795557	-0.0319507	7	-0.0815253	0.0435484	-0.230616	0.0106731	52.9	2.90309
SPAC4A8.07c	CTCGGAAACGCCTCATCACCAGATTGACCTTAGGAACTTCGCTTAACCGAAGATAAAAGCATTCGGTTTTGACCGAATCCTATTTCTCTACCACCCTCGTTTTAATATCCTGTTAATACCCTTTTATCTCTTATGTGTATTTAAACC	ATGGATTTCGGTCTTACCAATAATTCAATCAAAGCTTTTGAAGATCAGAAACTTTTGCACATTCATCAATCTTGTGTCTCTTACCCTAGCGATACTTTGATCTGTTCTATTCCAGTCTCTGCAAAAAATGTCGATTTAAACATTCCTTTTAAAAACATTCTTTGGGTAGATAAAACTGGCCCTAATTCTGTAACGTTAAGTTATGTATCTAGATCAAGCAAAGTTGCAACAAAATGCTGGGTTGATTTCGTCGAAAATTCCGATCAGTTTTGTGAATATTTGTTGGACGTTGCATATAAAGGTATAAAACGTTCAAGACGATTCATTGTTTTTATTAATCCCCATGGAGGGAAGGGAAAAGCCAAACATATTTGGGAAAGTGAAGCGGAACCAGTTTTCAGTAGTGCTCACAGTATATGTGAAGTAGTTTTGACTAGACGGAAGGATCATGCAAAAAGTATTGCAAAGAATCTTGACGTCGGAAGTTATGACGGTATATTATCTGTTGGAGGTGATGGCTTGTTTCATGAAGTGATCAATGGCTTGGGTGAGAGAGACGATTACTTGGAAGCATTCAAACTTCCCGTTTGTATGATACCTGGTGGATCTGGTAATGCATTTAGTTATAATGCGACAGGACAACTTAAACCAGCATTAACCGCTTTGGAAATTCTTAAAGGAAGACCTACTTCTTTCGATTTAATGACCTTTGAACAAAAAGGAAAGAAGGCTTACTCTTTTTTGACAGCCAATTATGGTATCATCGCTGACTGCGATATTGGTACTGAGAATTGGAGATTTATGGGTGAAAATCGTGCATATCTTGGGTTCTTTTTGCGTCTTTTTCAAAAACCGGATTGGAAATGTAGCATTGAAATGGACGTTGTGTCTTCTGATCGTACAGAAATTAAACACATGTATGAGAAAAGTAAAAACTTAGCACCGATGTCTGAATCAAGCGATAGCGATAAAACGGTTTCGACGAGTCCTGAATCACATTTATTGACCTTTGAAATCAATGATCTTTCAATCTTTTGTGCTGGGTTACTTCCGTATATCGCACCTGATGCAAAAATGTTCCCTGCAGCTAGCAACGATGACGGCTTAATCGATGTTGTAATTGTTTATTCTAAACAATTTCGTAAATCTTTATTGAGTATGTTTACTCAACTCGATAATGGAGGTTTTTATTACTCTAAGCATTTAAACTATTACAAAGTTCGTTCTTTTCGATTTACTCCTGTTAATACGGGAAAGCGTCATTATTTTGCTTTAGATGGTGAAAGTTACCCATTGGAACCATTTGAATGTCGCGTGGCTCCAAAATTAGGAACTACTTTATCTCCTGTTGCAGGGTTTCAATTGTTGGATATATAA	1.86829	-0.173511	0.209697	0.103536	1	0.0216315	-0.0356996	-0.00930384	0.0317623	53.5	2.16732
SPAC4F10.15c	AACCAAAACACCACTTATACCACTGTGAGACAGCAATTTTTGAATTGCATTACAATCCGAAAATTCAA	ATGCCTCCATCTTCCTCTATAACTCAAGAGGATAAGGCAACTATCCGTAAATACATACCTAAAAGCACAAATAAAATCATTGCAGCAGCCGTCGTCAAGCTATATGTAGCTTATCCTGATCCGAACAAATGGAATTATACAGGTCTTTGTGGTGCTCTTGTATTGTCCTATGATACAACAGCAAAATGCTGTTGGTTTAAACTGGTTGACGTTGTGAATAATAGTGGTATAATATGGGACCAAGAGCTTTATCAAAATATGGACTATCGCCAAGATCGTACATTTTTTCATTCTTTCGAGCTTGATAAATGCCTAGCAGGTTTTAGTTTTGCAAACGAGACAGACGCTCAAAAATTTTACAAAAAGGTTTTAGATAAAGGTTGCCATCCTGAATCAATTGAGAATCCGGTTTTGTCATTTATTACCAGAAAAGGTTCTTCTAGACATGCGCCTAACAACAGCAATATCCAACCTCCCTCAGCTGCTCCTCCTGTACCTGGAAAGGAAAATTATAATGCTGTTGGATCTAAAAGTCCCAATGAGCCCGAGCTTTTAAATTCGCTTGATCCGAGCTTAATTGATTCTCTAATGAAGATGGGCATTTCCCAGGATCAAATTGCTGAAAACGCAGATTTCGTCAAAGCGTACCTTAATGAATCAGCTGGTACACCTACCAGTACTTCTGCACCTCCCATCCCTCCAAGCATTCCTTCCTCTCGTCCCCCAGAGCGTGTTCCTTCTTTGTCTGCACCTGCTCCTCCCCCAATTCCACCTCCATCTAATGGAACTGTCTCTTCTCCTCCTAACTCCCCTCCCCGTCCTATCGCTCCTGTTTCGATGAATCCTGCTATTAATTCCACCTCGAAACCTCCACTCCCTCCACCATCTTCAAGAGTCAGTGCGGCAGCTCTAGCTGCTAACAAAAAACGACCTCCTCCGCCTCCGCCTCCATCCCGTCGTAATCGTGGTAAACCACCGATTGGTAATGGTTCTTCTAACTCGTCTCTTCCTCCACCTCCACCACCTCCTAGATCTAATGCTGCTGGCTCAATTCCTTTGCCGCCTCAAGGTAGATCTGCTCCTCCTCCACCTCCTCCAAGGTCTGCTCCTTCCACTGGGAGACAACCACCCCCTTTATCTTCATCTCGTGCAGTTTCAAACCCACCAGCCCCTCCTCCAGCTATTCCTGGTCGTTCTGCGCCTGCACTTCCCCCTCTTGGTAATGCATCACGAACAAGCACACCTCCTGTCCCTACACCTCCTTCTCTTCCTCCTAGTGCACCTCCATCTTTGCCCCCCAGTGCACCACCTTCTCTACCTATGGGCGCACCAGCTGCTCCCCCCCTACCACCTAGTGCACCAATTGCTCCTCCTCTACCCGCTGGTATGCCAGCTGCTCCACCATTGCCTCCCGCTGCACCAGCTCCTCCTCCAGCTCCAGCTCCTGCGCCCGCCGCGCCTGTTGCTTCGATAGCTGAATTGCCTCAACAAGACGGCCGTGCTAATTTAATGGCCAGTATCAGAGCCAGCGGTGGTATGGATTTACTGAAAAGCAGGAAAGTATCTGCTTCTCCTAGTGTCGCATCTACAAAAACTTCGAATCCTCCGGTAGAAGCACCCCCTTCTAACAATCTTATGGATGCATTGGCAAGCGCTTTGAACCAACGTAAAACCAAAGTCGCTCAGAGTGACGAAGAGGATGAAGACGACGATGAGTGGGACTAG	1.07628	0.5449	0.234955	NA	0	-0.0342016	0.885759	0.926615	0.0526161	53.5	1.83251
SPAC3A11.05c	TAGAAGACGTTTTCGAAAGAGTTGGCTAAATTGAAAGAAAAAGAAGTAATTTCTGTATTTATTGCACATTCTTGGATGAAAAAATCTGACCTTTTCTATGCATTTCTTTTTTTACGATCAAAACCTTGTATTTTTTAAAAAGTACAATATATACGACGTTGATTGACTAAAACGATTCAAGGATCAAAATATAAGTTAAGTAATCAACCAATCTTATTTGGAGTCTATGAAAGATTCTTGGGCGATCGTTGTTTGACCCGCAATTATAAATGCTGGCGTTCTAAATTACTGCAAATTCGCTTGAAGTTCTCAGAGGAATCGATCGATCTATAAAACAAATACGAATAGTTTCTACTTCACTAAAAATAATTTTTTTTTTTTTTTTTTTTAATTTGCGATTTCATTTGAATTATCACTTAAGTATGCACAGTACGACCAAGTTGTGGCCTTACTTTTCTAGCTGCTCTTAAATCAAGCATAAACATGATTTCTTCTAACATCTTTTTATCTATTTTCAAGTTTTATTTTAATCCGTCTTTTTCTGTGTACTTCTTTTTGGTCTCTCAAACCACTTGCTCAACAGCCCTACTGCCAAACCCTTGGATAGACCTTGCACGAAACCCAACTCACAACACTTAAGAAATGCGGTGAATTCGTGAACTGTTATGAAATGCACGCAGCTTTATGATAAATTCTAACAAAAAAATTCAAAACTGAATCCCATTCCCACTAGAATTGTGGTTCGTTTCCTGTATAATTATAATTGCCAGTTCCCTTTCCAAA	ATGCTAAATGAACGCGATTTTGACTTGATTTTCGATTCATATGACTTTAAACATGAAGGAAAAGTTCATCTTTCCAACTTTTTGCCAATCATCAATGACCTACAACTCTTACATCCCGCTTCTGCACCACCTCTTTTGAGCGAATTCCAAAAACAATGTACACTCGAATTCGTACGGCAAAATGCAGATCTCTCTATTACAAAGGATAATTTTCGAGACGTATATAAAAAACTTACTGAAAACGAAGATGACTCTTTTGCGAATCAAGCTGAAAAGCCTTCGATGGAGCAACAGAATTCCAAAAATTCTATCAAAGAGGATGCAAATGAACACTCTGTCAATTCTGCACATTCAAAATCATCTTCTAATGCCTCTCCTGAATCCTTAAACCCTTCTCAAATGATGTCTAAGAGACTGTCCTTGCCGCCGATGTCTCAATTTACCGACAGTGATTTTGTCAATATTCTTCGAACTCCATTTGCCCAATCTACACCACTAAATAGAAATACGTCGTCCAGAAATACTGAGATGCCACTTGTTAGGAAGGATAAACCTGATTTTTCCAACGGGCACCATGATCTAATCAAGCAAATCACAGAACTCCAGGATATGTTAGATAAAGCTCGAGATCAAGCTAGAAAGAAATCTCGTACTGTAGATATTTTAGAAGGAAAAGTGAATGAACTTACCCACCAACTAAATATGGCAGATTCCAAATATAATGAATCTAAGGTAGCCAATAATTCGCAAAATAACCAAATTAAGACTCTTAAGGCTCAAAATCTAAACATTCACAAAAACTTTCAGAAAATTCAGTCAGAACTCATACAGACAAACTCTGGCCTCTACTCCACAAAAAAAGAGCTTTCAGCCTTGCAAGTTCGGTATGCCACTCTCTTGCGTAAGTTTACAGATCAGACTAAGAAAATTGAGGAATTAAGCTTGGCTGCATCTCGGTCAAGTGAAAATGAGAATACTATTCGTCGGCTTGCTTTAGAGAACCATGAATTAAAAAATTCTAATAATCAGCTAAACAACCACATAGATGATCTTACTAGAGAAAAACATTTAATTGCTTTGTCTAATAACCCAAAAGGAGATGAATTTTTATCACCCTCTAACCTTGACGAAATGGTTTACTCCAAAGAGGTTGGCCTTTCTTTCACTCAACCATCAGTTTGCATTTCTATTCCTGCGGTTGGAATGCGGGAAAGTGAAGAATTAAGAGAATTGGAATTTAAATGTAAACAACAAAAGAAAACGATAGAAGAATGCAAACACATAAGTCAATCATTGCAAAGCTCTCTTACTGCTGAAAGTTCGCGAAACAAAGAATTGGTTGCTGGATTTTTGATGCTTTCAGAGGAAATTGGTATCCAAAAATGGATTATTCAAAGCCTTTCCAAAATGTCTCCAACCCTAAACGACTTTTGTCGTCGGTACGATTCCTCTATGCCAACATATGAAGAATCAAGCCACGAATGCACAGTTCTTTCGAGCTTTAGTGACGATGAAACAGGACTCATGGCAACTAATACAACAATGAATAACTCCTCTAAAGATTTTATGGCGTCTCAAGATACTGTTAATGCAGACAACCCCCATTTTCTAGCAACGAAAGGACAACCTTTGCTTCTTTTATCGGTTATGAAATCCAACATTTTGCGACTTTTTTACGTCCTTTTTCTTTTTGCCTGTTTTTACGGACTTGATTACATATTGTGCGCCGAGCTATTGCAAGCTTTTTTGCGTGTTGTATTTACATTTTGCGAACATATAATTATACTCCTTTATGGACGGTATGAACTGGTACAGCCTTCTTGA	0.760422	-0.359022	0.0762692	0.0861888	10	-0.0480297	-0.134931	-0.297079	-0.168656	53.7	2.89376
SPAC57A7.13	CTTCAATAATTTTATTCAACTTCCACTTCGTGATTTATATTGAGAGAATGATATGATGTTGCTGCAAGGAAATGTTGGTGGTGATAATTTTATAAGTATACGACGACACATTCACCTAATACAAACAAATTATGTTTGAGATGGTTGGAATAGTTTTCGTTTAGTTATAAGACAGACCATTTTAAATAATTAAAACTCGTTGTGGACATG	ATGAAGGATTATTATTCAGAAAATGGTTTTGAAGAAATTTTTGAAGAGAAAGGTTCGACCAGCAGTAATATATCGGACAATTGTGCATCTAGAGATTACGATGTAAATATTAGTAGTGACAACCCTCGTTTACTCGATTCATATCGTCCGAAAGGAAATTATGGAAGGGACAGGAACTCACCCCTTTCTAGACACATCGGTGTTCCTAATCAAGAAATCATTCTTCAAGGGTTGACTCCGGAAATATTAGAAGAACATATTGAACTTGCGTTGTACGCCACGGGTGCTAAAGTTTCTACTGTTACACTAATAAGAGAGAAAGAAACACAAAAATCTCGCTGTTTTGCCTTCGCTAAATTTGTTTCCTTACAGGATTCTAAGGATTGGATGGAAGCCAATTTTCCAACGCTGGTCATCGACGGTATTGATGTGTCTGTACGTTTTTCACGTGCGGCCAGAGAGCAGATTGAGGGTTGGTGTTGCCAAAATTGTGATATTCTAAATTATTCATATAGAGAGTCTTGCTTCAAATGTCGTGTGCCAAGGAATCAGGCTTCGATTGCTATTGGAAATCATAAAATCAGTAAACGGAATGGCGACATGGATGTAAGTGATGTACCCTCAGTATACCTTATATTACGAAACCTTGACCGTTCACTTTCTGAAGAAACGTTATGGAAGGGACTTTCCAAATTAGAAATTGACGTCCAAAGGGTTTTCATGATTCGATATAAGTTTAATGATGCGTTTTGTGGTTATGCCATACTAGAATTTAAAGATGTAGATGAGTCAGCGAAAGCACTTATGAAAGCCCGCACGTACCCGGGAAAGGGCTTCACGTTAGCTTCTAGGAAAGTGTCTGTTGATTACATTCATGATGGAGTTTTAATTCCTGCATATACGGAATCTGCAAGATGGCAATTTCCTACAAAAACTGGTTATCTCGTTTATTGGGACCCAGAACTATATTGCTCGATCTATGTTCCTGAAGGCATTGATACAGATCAGTTTAAACCAATTGAAGTAAATAAGAAACCAAAAAAAGAAAAGCGTGCACGATCATCCAATTACATAGATGTACCTGCTTCTAAGAAGGTTGCCACTTCATTGCAAAGATGGAATGATGCGCAGAAGGAATTAAAAGACAATATCCCTGATCTCTCTGAAGAAGAAGAAAAGTTGCTTTTACACTTTGTGTGGAAATCGGCTTTAATATGCGTTTTGTGTGAGCGAAAGTTTCAGAGTTGGGGCCATGTAGTAAAACATATTACTCAGTCTATTATGCACAACAATAATCTGAAAAACCACGAACTTGTCTCTTCTGCAGAGCTTTTGATGCACCGAGTTCGTCAAACTGAGTCTGTTGATTACAGAGATCGCGCTACTGAACGTCGAATAGTACCTGCTGCTTCTAGTGATACAATAGTTGAGGCTAAAAAGTCATCTCAGGGCTCAAGCTTTCACTCCACCTCTAATGTTAGCATGAAAATGCTTAATTCTATGGGATGGAACAAAGGAAGTGGTCTTGGTACTAACGAAAATGGGATCAAGGAAGCTATTCAACCGACGATGTATTTGCCCGGTGTTGGACTTGGCAACAAGGGGAGTAAAATACAGATCAACATGACTCCGGTTGACAGAGTGAAAGACCGAGCAAGGTCTTTGTATTTTCAAAATGATAAAAACAATAATTTATAA	1.40415	-0.850266	-0.466288	-0.0377817	7	-0.0302924	-0.193302	-0.060858	-0.162745	53.8	2.32222
SPBC21C3.02c	GAAAACATACATATTGAATGAAAACACACGAAAATCAACGATACTGTTTTTTAGATTCTGACATTTGTAAATTACGAGAGGGTATTTTGAACGAAGTTGAAGAATTAATTCAGG	ATGACCGAAAATTTGCAGTCGGAATCAATTCCCCATGAAATACTCCCTAAGGAGCCTTTTGATTTACCAATGAACAACTTAAAAAGCTCTCCTAAAAATAAAGATTCAGAGAAACGAATAAATAATTCGATCGCTGAAAGTGAGCAGGTTGTTGATTCGGCTCTATCTAATCCAGAGACCAATGCTAATGAGGATATTATCGCACCTCAATTGCCTTCTCAAAATTCTGAAATCATTGAAAAAAACTCGCCAGTGAACAAACTGAACAGTTCCACGTCCCTCACAACTCATCAGTTAGCGTCACTTCCTAAATTAGAGGTAACAGATCATGATAATGTATCTGAGGCAGAAACTGTAGTCTTAAATGAAGATGAAGAGAAAGAAACATCTTTAGTTGGTTCGGTATCAGTCACTGAGGACTTAGGTGACTCAAGTGCAATTGGCAGAACCATACTGGTAAACAACTCTGTGGAACCTCAGATGGAAAACACAGCAAATATAACCATTGTTAGTCCTTCATTGAAGGAATCTGACTTTGAGTCTGAAGAAAAAGCTACCAATGACAACAATGGACTCATAGAGACTAACCACAACTCGAAACTTGAGGAGTCTTCTGAGCATGAGGAGGAAGAAGACGAAGAGTCGAATATTGAAAGAACCGAAGATTCTGACCACCAGATACCACAAAGAGGTGGAACTTTAGAAGCACCCAGAAAAGGTGGTCCTCGAAGTGGCGTTGGAAGTCGAAAGCGTAAACGTGCAACAGTTTCTCGAAAATGGTCTACTAACAGTGAGAGCAAAATAAAAAGGGTAGCTCTTGAGACCAGCCAAGAGGAATCCGATCGTGAGATTGCAGATCGTCGTTCCGCATCTGAACAGGCTCATGAAGCTGACGATGAAAAGGCTATAAAACGGAAAGAAGCGTTTGATGCTTTGCTAAATATAGAAACGGAGTTTACTTTTTTACGAAACCGTTTATATGGGAAGAAACTGTTAAAGCTGAACGAGCATGAGGAAATGATACAAAACGAAACCCATGAGCGTTTTAATGCCTGCATTGATCTTATAACAGAGCGGCGAGATGATCGTGTGCGTTTAGCTACTGAAAACCTCATGAAACAACTTGGGAATATAAAAAACGTAATGGACTATGTAACGAAACAGAGGAAGTATCAGTTACTGTTTGATAAAAGAAGAATACGACAAGCGCTTCTAACCAAAATTGCAACGAAGTGCTTTCAGCTTTTAAACAAACAAAAATCTGTTCACGATCCCACATATATTACTCAAAAAACCATGTCATATCGCCAAAGTGCCTTGTTACAGAAGCAACGAATTGAATATGAAGCTGCAGTTTTGTGTGAGCTTAATAGTTTTGCTGGGTTTCCGACAGCACCTATTATCGAAACAGCTTCTTTTGATGACATCCGCAACGACCTTTTAGAAATGGGATGCCTCAGTGAAAATCAAGACTAA	0.910624	0.402399	0.00767701	-0.108192	1	0.0044275	-0.0719386	-0.095228	-0.135722	54.1	2.0569
SPAC167.07c	TTCTTGTTTACCTAATCATCTCGAAAGTTCTTAAAACGCTATAATTTACTAAACGGTTAGATTTTAAACTTTTAATAATTCTATTTTCTCTAAGTCTTTCATAAAATCTTTGCCTTATTAGAGTGTAAGGCTGTTTGATTTTTATATTTGCTTTTTTACACTTGTGAGTTCTGTATTTGATACCTAAAAACCGCATTGATATAAGAAATTTTTGAAGA	ATGCCTTTAAGTTTTGAAGGAACGTTTAAAGCCAAAAGAAATGTTAATCTCGGGGGAAAACGTGTCTCCAACGATCGCGCTCAGTTGTTGCGAAAAGCAGCCATGGAGCGCAAAAATCGAGAAGAAGAACGAAAAGCAGAAAATAATTCTGTTGCCGTTCAATCCTTGTCTAGAGGTTTTTTAGCTAGGCGAAAATTTAAACAAGATTTCCGGGAGCGCTGGATATACAAATACACAAAATCAGGGCGTACATCTATCAGATTCAATACTTTGGAAGATATAAAATGCTCTATTTCTCTTCTTGTTTTATTTGCTGAGCCTGATATCGACTTGCCATTTGTTTCTCAAGTTGCGCATAATATACTGGTTTGGCTGGAAAATTTAATTCCTCTATCGAATGGAATGGATGATACACCAAAAAGCCACCTAAAAGTGAAAATATTAAAAGTACAAGAGACGTTATCCAACTCAAATGACTCCTGGCTATGGCAGAGGTTTTCATCTTTGCTACTAAATTGCTTAGTCAGTTCTATTAATTCACATAGGATAGAGGGTACTGATACATCTGCCGAAACATCTCTCCTTCATTGTTTGGCATACGTGGCGCCTTACCTTAAAAGTTCTGAATTATCTACGTATTATGACTCTGTTATGACTTTTTATGCTCAAATATACCCTAAACAAAATATGACTAATCTTGAAGATATTATGTCTCTATCTTTACTTACACCTGTCAGCTCTAAAACTGATGAGAATGCAAATAGCAGTTCGGCTTTTTTATTTCATGTCCTTGCGTCGGACTGTTTTAGCTCAATTGAAAACTGTATACCACCAGATCTAATAATTGATAAAGTTTTCTCTTCGTCTTTGCAATTATCCGAAGAAGCCTGCATTTCTTCTTTATTAAATTTGGGGATGATAAAAGTTTTCTCTTTAGCTGGAAACTGTCTTCATTTGTTGCACACGGAATACAAAAACAGTTCTTTATGGAAATTCTGCTCTTATATCTTAGATGCACTATATGTTTTCTCAGGAGAATCTGTAAATTCTCGAATCCAAGTGGTCAGTGATGTTGACGATGATGAAGACGATGAAAACGCATTTTCCCAAAATTATTATAGCCATCTTCAAATGGTTGCTAAACATTTTTCTAAAAATTACGCAAATCAATCTGGTATAGTTCAGCGATCGTTTGCAGAATGTATATCTTCTACTTTTATAACAAAAGCTTTCAAATTAGTGTCATCTAATACTTTACAAGCTATGTCACATTTTTATGCAACCATGATAAAACTTTTTCCATCCAACCGAACATCAATTCTTATGTATATATCCTTAGTAGAAACTAACGAAGGCTCATTGACTCGTTCTTTTTCACGTTTTTCTTGGGATATGTTTTCCGAATCGCCTGTTTATCAATTGTTCCATAAGAAGTTTGATGTTCAAAATGTCTTAAAAAATGATTCCGGCTACTGGTTTCAACTACAATTACTAATTGATGTTTACTCACGCATGCTTTTTACCATGATCGACGATGAGTTTCATAACGATAAGCAAAATCCGCTTTATCCAGTTATGGCTGAGTTTTGTACTGTTTTGAAAAATCTAGTTTTAGGTTTGTACTGGGATGTTCAAGCTGCTAAAGATGTTGACTGTAAATCTGTGGTTGATATTTCTCAATTAAGAGTCTCGTCAACTTCCCTTTTACAACAGTTATATAGGATAAATTCAAGAAAACAATTTCTTCCGGAAGATTTCTTTTTGATGAGTGAATATTTCAATTTGAATGAATTTGAAGCTAATGCACTACAAGAGTCAGAGTTGGCTTCACATGCTGAAGCGGAAATTAATATTACTTACAAATTCGATAACTTCAGCGAGTCCCGACCAAGGCTAAATATCCTAAATAACTGTTCTTTTTTCCTTCCCTTCCATTTTCGCATTCATTTGCTTCAGCAACTACTTCTTTTAGATAAACAAGCTAACGGTTATGCCCAGCCGTTTGGTCATCTAAAACATGCAGTTATTCGTCGAAATCGTATTTTCGATGATGGATTTGACGCTTTTTACAATTTTGGGAAGTTACTTAAAGGTCCTATTCGAATTACATTTGTAGATGAACATGGTGTTGTTGAAGAAGGTATCGATGGAGGTGGTCTTACCAAGGAGTTTTTAACAAGTATATGTAAAACTGTTTTTGACATTAATTATGGGCTTTTTAGTGAGACAAAGGCTCATTTGTTATATCCAAATACTCATGCATATGCTCAAGACGTTGAACGATTGCGCTGTTATGAATTTTTAGGGATGCTAATTGGAAAATGCATTTACGAAGGGATTCAGATTGATGCAGCGTTCGCATCTTTTTTTGTCGCTAAATGGCTTGGGCATCCAAGTTATTTTGACGATCTTACTAGCCTTGATCCAAACTTATATGAAGGATTGGTATTTCTTAAAAACTACGATGGAGACGTAGAAAATGATATGGCTCTCAATTTTACGGTTGTTCATGAAGAGTTTGGTGTTCGTAACGTAATTGACCTAATTCCAAATGGAAGCAACATTTCGGTTACGAATGAAAATCGTTTACAGTATATTCATTTGGTTTCCAATTATTATTTAAATGCAAGGCTATCTAGACAATGTCGTGCGTTTACCAACGGATTCACTCAAATTATCGATCCACACTGGTTAGCAATGTTTCATGAAAGTGAAATTCAAATACTAGTTGGTGGTGATCCTGTACCGATTGACATTGACGATTTACGCCGACATACCGTTTATGCTGGAGGCTACGAACCAAATTCACCTACTATTGTTTTATTTTGGGAAGTTTTACGAGAGTTCGAAGAAGAAGACAAAAGAAGCTTTGTTAAGTTTGTTACTAGCGTTGCTCGTCCACCAATTTTGGGATTTAAAGCGCTTATGCCTTCTTTCTGTATTCGTGTAAATGGGGAAGATGAAACACGATTACCAACTGCAAGTACTTGTGTAAACCTTTTAAAGCTGCCGATGTATAGTACAAAGCAAACGTTGAGAGATAAATTATTAACCGCAGTAAGGTCAGGTGTTGGTTTTGGCTTTAGTTAA	1.36866	-0.374782	0.0629377	-0.0880435	0	-0.178652	-0.33963	-0.239789	-0.253925	56.4	2.33846
SPBC530.07c	AAAATTTCTTTTCTTTGGGCTAGTGCCGAAAAACCAAGGGAAGAAGTGATATTGAAAAGCATAAAGTAATTTAAAAGAATGTAGATAATTAGTTTTGGTATGCTTAATATCGAGATTAACTGTATCGAATTTCAGGACGTGCAGTTATCAGATCATTGATTTAATAGTCATCTACTAACTCTTAAACGCTTAAATGTATTCTGGATAATTACCTTTAACGTTGCTTGCGTACTTTTTTCTAAGGTCATTTGCAGTACATGGTTGAATTAAGCAAACTACTTTTCTCATGATATTTTGCGTTTAAAGTACTTTACTTGAAGCCGGAAATTTGAATGCGAGGCCAGCTGGCCTGGAAACTTTTAGCCGAATTTCTACATATATATAAATTTGGTTATTTGGGAAATGTTTTTTTAACAAAGTAAAAAAAAATAAGCTAGTGTTGAAACTTTTTACTATTTTCACACATCCATAATTTCATTTGCTTATTACAGATCTACTATATCAAAATTTCAAACCAAGGAGCTACTTTAAGACAGTGATTTTTTCTTTTTTTTAATCATATCCATTGTTCGTTTTAGTTCATCTGCTTACCA	ATGGATCCTTATACAGTTGCAATAATCAAGAAACTCGGAATCGAGGAACAAGTCGAAACTGCTGCGACAAAGTCCCCATTTATCGAAGGTTTGGCTAACGGTACTGCTCCTCCTGGCGCATTTAAACGGTGGCTATACGAGGATCGAATTTATGTTCAAGGTTGTTCGTTGTGTCTTGCCAAAGCCATAAACGCCATCACTCATGAGAAGGGATTTCCCAAGGAAGCATTAGATCTTTTTTTGGGTGCATACAATGTTATCACTCCTGAGCTTGCTCATTTTGAGGCAAGATGCAAAGAGAGCAACGTGGAAATGCCCAAACTCAAACCCGTCCCAACTTCATGGGAACAAGCGTTGCAAGATAACAAGCCTGAAGAATACTATCATCTTTCTGCTCCAGATTGTAAATCATATATTCAATTTATGACTCAGGAGCTTTTCGAAATTCCAGGTACCTCTGGAATTGACTACTTTATGGCATTTTACTTGAATGAAGTAATATACCATAGAGCATGGAAATTTGTTCGTGAATCTAAGCAATTCCAGAAAAACTGCCCAGAAGAAATGGAATTTGTCAAGTGGTGGGGTCAGCCTTCTTTTGGTAAGTTTGTAGAAAATCTGGCTCGCAGCATTCAAGACGTCCCTTTTACCTCTGCTACTGTTGACATTGCCAAGAAAATTTGCAACTTTGAGTATCGATTCTTCAGTACCGCGTTTGAAAAGGCTTAG	1.51627	-0.245127	0.0148195	-0.080216	7	0.179226	0.255321	0.233301	0.0638786	56.6	2.77305
SPBC24C6.10c	TTTGTATACTATAATACTACAATACTGTTTTCATGTTGATTATCGATGGATATTAGCGAGAATTTTGTCTATTGAATACTAGGCTCGATAATGAGAAAGCGGCAATTAAACCTTCCCTAACCTCCAC	ATGGAGTTCACGGATGTGTTTTATAATTTAGAGAATGAAAAGCAATTTTTGGCGGAAATTGACGAACTTTTAACTATACCATACGAAAAAAATGAACTGGAAATTGGTGTTTCAAAGTTTCTTTCTTTTATCAACAAATATGGAGAACCGTACCTAATTACAGAATTCCAATTGCAGAGATGTATGGAAAAGTTCCTCAATAGTCCGCTTTATCAACTAGACGAAAACGCCGTTTTAAGTATTTTCTATGATTGCTTTTTTTTCTTGAAAGAACAACAAACTTTGAAATTCATAATCATTGTCTTTCAATCCGAAATTCAAGAGAATGAGTACTGCTTGCGTTTGTTGGCTTCTACGGGGTTCATTCCCGTCTTGATCAAGGCAATGAAACAGTTCAAGGATCGTTCAGAAAATGTTGCTTTTACATCTTTTCGTTATGCTTTATTCTTAGTGTACTATATTTGTCGCTCGAGACGACTTTCACCGACCGACTTAGTCGCAATTGATGAATATTTTTTAGTAAACCTATTCAAAACGTCGGAAGAAGCTTGGAATGATGAGGACATGGACAGTTTTGGAATGTGCGTCTTGACATTGCTTAGCATCAATGAACAGTTTATGCTTGTTCGGCTTGCTTCCAAAGGTTCGTTTGAAATCGCAAATGGCATAATGGATTTGCTGAGCTCTTCCAAAGTGGATAACGGTATCTACAGTGAAGGCCTAGTTTTCACTCTAAATCGAGAAAAGGATCCACGCTCTCGAATGTTAATACTAAAACAACTATTCCTTCTTTTTACAACTCCCGCTACGTATGAGATATTCTATACCAATGATCTCAATGTCCTAATTGATATATTCATACGCGAAATAAACAATATTCCCGATGAGCTTTCGGATCTTCGGTATGCATATTTGCAAGTTTTGATTCCTTTGCTTGAAAATACACAGGTGCGCCATCCACCTCATTACAAAACTAAGTGTATAGTCGACGCGGTCAATAATGTCTTAATTTCTCACTCAAAAAGCAGCAACATGGAAGATGCACGTACTACAGATGTTGCCATACGTGTTTTAGAAGTACCGTGGCTTCAACAAGAGATGAAGTCATTAGGAACCGCTCAATAA	1.2266	-0.491001	-0.120338	0.0423992	3	0.0717168	-0.22899	-0.33404	-0.118186	58.2	2.1038
SPAC19G12.01c	CAACTTCAGTTTTGCAATATCAGTCTTACTTCCTAATAAACCATCTATGCTAGCAAATTTAAAAAGGTTGTATGATAATTGTTGAAACTATCCATTCACTAGATATTTTATATACCTGAACAGGCTTTTATTGACTTGCTGTACTACAATAAACAAACTTCTACGAATCACCAAAATCATCCAGTCTTATCCAA	ATGGTGTCAAAATCTTTCAAATACCCTAAAAAGCATAAATTTGAATGGATTAATGAAACTAATAGAGTTGAAAGGGTTGGAAGTGGCCTTAAACGAGTAATCTTATGCCCTTCTATGGAACTCATTGCGATATTAACGTGTTCAAATCATTTGATTTGCTGTAGAAGTAACAGTCAAAGAATTTGGGATGTCGATTTTCATGATCTCGAGGCTACTGAATTGTGTTGGAATCACGATGGGAATTTAATAGTTGTTGGATTTAAAAATGGAGAGCTTAAAATTATTGATTCCTCCACAGGACATCTGGTTGAGCAAAGGCCAGCTTCCAGAGATTTAGCGGTTCTAATGATAACATGGGCCATGCAAGAAACGATAGTAAATGAAAAACGCAATGATTTTTTATTTGATGCCACTGCATATATGCCTTTACTTGGTACACTTCCTAGTTCGGCAAAAGAGGAACGTATATTTTCTTCAAAAGCAATCGCACAATTTTTTGAGCCGAGGAAACGAGAGGGTGAAAATAACAAAAAAGTTGAGCTCTTAAGTATTTTGGATGAACGTGGAATTAGATACATAAATATGTTTTCGTCTTACAAAATCGGAGAAAGCGATTCTTTGAAATCAGCCTTGAACTTGGGGGTTCCCATTTCACACAGCATAACCAACGACTTAGCATATCATGTTCTTATTTGTAAAGGAGGAACGAATATTTCTTTGAAAACACTTTATATGCCATTACTTAAAAATGATTTGGGAAGTATTGTGGATATTGCAACAATGTCTACACGTATGCAACATTTGGTAAGATATCTTGAGGAGGTATTGAATGCTATGTATGAAGAATTTGACAATGTCTTCAAATCAGAAGCTAGCTTTATTAAAACCTTTGATGCTTTAGTGTCCAAGTACAGTGACACAACTTTCTTTTCTTTACAACTAGAGTTATATCAATTTATAATGAACGGTATACCCAGCGACTTACTCAAAGAATGGATCAACGAAAGAGTCGGTGATCGAGTACTAAAAAATTGGGAACGGGCGATGGTGAATTCGTACACGTCCTTAATCATTTTCTGTCAGGAATTCGTAATACCTGCTTGTGAAAGGTTAACTGTATTATTATCTTCTGCCAGAGGAAAGTCAATATGGGGCCATATGAAGGGAAACACATTACTAGATGCTAAATTGGTGGAAGATTGTCTAGCAACTTTGGGTTATTTACAGAATAATGTTTTTTCGTTTCTCAATTGCCTTTTTGAGGAAAAAAAGTATATGAAGCACTTTATTTCATGGTTGAATTACGCTATCGTCGAGTTTAATACTTCTGAACCATCTTCTATTCCACCGCAAGAGATTATTGAACATATTAATGAAACCGTAATTTATATTCGTCATTCTTTATTCCGCTCGAAACTAACAAGTTACTTTATGGGCACAAAACCCCTTCAGCTAAGAGATCCTGATTATTATTCTCTCAAGGATTTTGCAAATCAAGACGACAGTAATTCTGTTGATGATTTCGTATCATTCAAAACCTTGAAAGAATCTTTAAGAGACTCATTCAACGTCATTTTTAGCTACCCTTCTTTAACTTGTCAAAAGCAATGGTTAAAAACCGGAGACCTTGTTTTGTTTGAAGGGACTGATTGGAATGTATCATCTCTTATACCAAAATCCTGTAATGAAAAAAACCAATTATTTTCATTATTCTTTCGAAAGGATACTCCGAATATATTCTTAATAATTTCCCAACTTATGGAAAATACTATGTTGCCTGTATCTGGATGCCACTTTGGCTTGGATTATGCAGAATTACTAGGAAGCAGTCTGTTGGATTTCCAGCCCGCAACTGTTTTAGACATGAAGCTTTTAAACGGAAGTAGTATTTTAATACTTGGAAAACTAAAGGAGAAGTGCTTCTTATGTGAAATTTGCTTAGCAGACGTTCCCTTAACCTTTTTTGAGCACCAGCAAAAAAACAGTTACCTTGATGCTATCAGTCATCTTCCTTTCATTCCACTAAACAGTTGCCTATGGCTGCATGAATTTGAGAAGGATTTCCTTCCTTCAACACTCGAATATGCCCTTTCTGAGAATAGCGATTACGGAGTCCTTATTTCAAGGGAATCTTCGAGATATCGTTTATTCTCTTTTTAA	1.31576	-0.490334	0.0666331	0.11744	2	-0.0899259	-0.307698	-0.393899	-0.19318	59.8	2.2878
SPBC1861.01c	CGAAAAACCAAACCGACTTAACTTTTTGTAAATAAATATATTTAATTTTATTTACTTTTGAATTTTTTTTTCAGCCCTATTCAAGATCAATTGACCCCTTTTTTGGCAAAATTTCACCATTGCTGAGATTTCGGCATCAGAAAATTTTCACATACTATGGTGAAAAAAAGAAAACAGTCAAGGCGTAGCATCGCAAATTTGGATTCATACAAGAAAAAAAATCTCGTCAGCAATACGCTTAATAACACCGACTGTAATAAATAATGGTGGTTTAGCACTAATATAATCGTAAGTTAATAAACAATCATCAATTGGATGGCCAAGCCAGAAGAAATCCCAAAAATAAAAAAATTATAAAAAATGATAAATCTATTTTTAATCTCTTAAATTGTTATTGCGGTAGGCCGTTTTTTTGAATGTCAATTGCTCAATCCGTCTTTTCCACTATTTGGGTTCATCCCTTGGTAGCGGCTACTTAATATGCTTCTAGGTAGGGTTCATTTCTTCTCTGGAATTCCCTTTCTGACCTTCATTCTAAGGAGGCATGTTTGTTTCTGTTTACCGTAATCTACGCTGTCAGCACTAGTAAGTTTCATTTCCAACGCAATTTCGTATTTGTTTGCCTAACATTATATAACTATAAAATGCATTCAGAAAAACAGAAAAGCGCTTAGGCAATTAAGTTTATATGTATTGGTTAGTTATACTGGAAGCAAAAATGAATACACCTTGCCTTTTCGCATGGGTCTGATTGATAGGCTTATTCCATGACACATAATGTACATCCTGTACTACACGTAAACAAGAAAGACAACACTTACGTCCCCATATATTGTTTTGTTTGGCTATTTAGGCTATATTTTTACTTAATGTTTATTTAATAGAATA	ATGACGATGAATGAAACGTCTGCTATTCCGGCAAGACAACGAGAGAATCAGTTTTTTGAAATTGGTGTCGTAGGCAGAAAAACAGGATTCACAGTTCCCAGAGACGTTAAAAAAGGCGATGATGGATTCGAGGATATGGATGCTTATTTTCTTTCCGACGGTTCCATCCATTTGGACGAAGATAATGGAGACATTGAGCAGGATATGCCGCCAGTAACAAGACTTCAACCTACGTCTCCAATGGCAGTCAATGCTGCTTCTGATGAAGCTTCTCATGCCTCATCTTCTGACTCTAGTGATAAAAACCCGGATATTCCTTCTTCACCATTGTTGATGAATTCGAGAGCTCTTCGGGCTAGCCGTGGTTCGTCTGGTCCTTTAATTGTACCTATAGATCACTCAGCTTTTCAAGCGGAAGATGAAGGAACCGCTGATAAGACGAAAGTCGATGGCAACAAATTATCAATTCAGCCAAGAAAAGCAAATCGAATTGTCGATTTTTCTAGGATAAAAGCATCTCCAGATAGAAAAAAATTCGAACCTCGAAGAAGTACCGAACTTCCTTCCAAAATACCATCCTCTACGCCCAAGGATGATAACGTTCAAGAATCGCCTGCATTCCCCGATGAAAATATTACTGCTTTACAAAAAAATGTAGCGAATTTTACTAGTATCAAGGATAGTGGTGGTCGCGATAATCTTTATATACAAACCATTTCAAAACCCCGTAGAAGTTATGTTCAAAATAATAAGTCAGAACAGACGATTAAGCCTTCTAAACAGAATAAGCAAAAAGAGGAAAAGAAAACAATATCCCAGGGCAACAAACCAAATTCTAGAGATGAAGATTCCGAACTTTCTATCGATGTCCCGCTTTCTATGCTTAATCGAAGCCTAGCAAACAATTCTCAAAAGAATAAGAAAAGAACACCTAATAAACCTTTACAAGAATCAAGCATAAATTCTGTTAAAGAAGGGGAGTCAAATCCAGTAGTCAAGAGAAAACGTGGTCGACCTCGTAAGAACAAATTAGAAATCGGCAATTCTGTTCAAACTAGTGAGGCTACACAAGTTAAAGGCGCAAAGAAACCTGCAATTAGAAACGCGAAGAAGATGTCCAACGAGAAGGATGACTCATTGAATTCACAATCAGATTCAGCTTCTGGAGAATTTATTAAAACAATTGCTCGAAATAATTTACAGGAAATTAAACAGGTCGAACGTGAAGATACACTAGTTGGTGTCCGAAGGTCGAAACGTACACGAATAGCACCACTAGCATTTTGGAAGAATGAGCGTGTTGTATATGAATTACATAGAGATGAAAATCGAATTCCAGCACTACCGGAAGTAAAGCAGATAATCCGAGTTGACGATCCATCACCTTCAATTCGTCAAGGTCGCAAGAAAAGGCATGCAAAGCGCTCAGGAGTTGAAATAAAAAGTAACTTGGAAGCAAAATCGAATGATGTTGAAGAATATGATGCTTTTTACAAAGACGAAATAAACTGTGAAGTTCTATCTTGGAATGAACAAAACCCAAAAGCCTCTGAAGAACGAGTAGTCGGCTATTCATTGCCTTCTGTAAATCTCCAGCAAATCTCTAATCAACAACTAAAATTTGCCAGCTTGTTCAAGGAGGAGCCATCTTTTGCTGCTGGCGTCGTTGAAATGCCAGCAGGAGCAGAAAAACCAGTGAAGCCTTCGAAACACAACATAATGTCTTTTTGTATACTACAGGGAAAGATCGAGGTCACAGTAAATGCAACCACTTTTCGAATGAAAAAAGATGGAGTATTTATTGTTCCAAGGGGGAATTATTACAGCATAAAAAATATCGGCAAAGAAGCTGTTCGACTTTATTATACCCATGCGACCGACACCTTGGAAAATAAAAGAAGGGGAATAGGGGATTTTCCAAACGAACGATGA	1.5193	-0.823821	-0.259697	-0.142491	14	-0.0622838	-0.0264055	0.208324	-0.259367	61.4	2.94841
SPBC13G1.05	GAAAATATCTTAAAGTAACCTATGTCAACAATTCAACATCAACATTATTTAGAGAATAAATAATTTTTATTCGCAATAATTCAACTGATTTGTGTCTTTTTTGGTATCTTTGCCTGTACTTACTTTAACCAACATTGTGGTAAGATTATATAACTTTGGTATCTGGCAGTCAAGGTTGAATGTAAATTGAAGAGACTCGGAAACAGTATCAAGACTTGAAAATAAAATTATGTGTTTTTGGTTCTAAACAAACGAACGATTATTACACAATTCATGAAATATCGTTCTTATTTCGATTAAAACTTCACTACACTGGAATCAACACATTTTCTTAGCTGAAACATCTCCACAAATCCAAATCCCCATAATCTCCTTTTAACCTTACCTAAAAAAGCTAAAAAACC	ATGGGTAGCAATACCTCACCTGGACAAGCTGACCCACTTGAATCCGAAAATGAATCATCGTTAACCTCTCGTTTTCTTCCAAATAAACGTGACGGAGGAAAAGACAATGAATCCGTTATACCAGAGAAAGAAGAACCTGATCTAAACGAGCCTGTTCTTGCTGTTCCTCTTCCGAAATCCCGATATGCACTGACAAAACGAAGTTCTTCAAGTGAATATCCTAGAAGATCAGCTTCTACTAGTGCTAAGAAAAACGTTATTCCTATTACTAGGTCCTATTCTACGACATTCTTTAGTAAAACGAATGATCAGCCCACAGTAACTGGCAACCAAGACAAACCCATTTCCAGATTACGGGCGAGTAAACTTCAAATTCAAAACTTTTGGAATTACATATGCTTTGAGCTTTTGGCTAATGATACTGTGCCCGCAAATCCTATTAAAGAAAAGCATGTTGAAAACTTTCTGGCTACACCATATGCAATTGAAAAGACATTTTTATTTGGATGGTTTGTTAGTGTCGACAGCTTCCTTTATATTTTTACATTATTTCCCATTCGGGTCTTAATATCTTTTTTTACCCTAAGCCGTTGCATTTTTCAGGGTTTATTTTCAACTTTTTTCCATCGTAATAGCTCACCAAACCGATCATTACCTAGGAGCCGAAAAATTGATCTCTTAAAACTTCTTTTAATATTCTCTACTAGTATTCTCATTCGAAAAATTGACGTTAGTCGGCTTTACCATATTATACGTGCTCAGGCTAGTATACGATTTTATGTTTTGTATAATGTCTTAGAAATTGCGGACAGATTGTGTTGCGCTTTGGGTCAGGATGTTCTTGACTGTTTGTTCTCTAATCATATTCTTTCTTTCAATTTTTGGAATCCAGCTGGCTGGATGACATTTTTCTATTATTTTGCAATTTCTCTAGCGTACATGGTTTTACATACATTGGTTCTTCTGTATCAAATCATCACCCTAAATGTTACAGTGAATTCATATTCAAATGCTGTCCTTGCACTTTTAATGTCAAATCAGTTAGTTGAAATTAAAGGGGCAGTTTTCAAAAAATTTGAAAAAGAAAACCTCTTTCAACTTACTTGCTCTGACGTAGTCGAACGTTTTCAGATTACCATTATGGTTATCATAATATTTTTGAGAAATCTTGCAGAACTGTACACGACTTCTTCGTTAGATCAACCCCTCTTAACTTTTAAAAGGCTTAAGACCTTGTTGGCACCATTTTTTTGGGTTATAGGTTCTGAACTGTTCGTCGATTGGCTCAAGCATGCGTTTATAATAAAGTTCAATTATATAAAACCTTCGATATATTCGCGTTTTACTGATGTTCTGTGTCATGATTATGTTGCTTCGGGTGCTCAACTAACCCAGACGGTGACGGGGTGTTCTCAACAGGTGGCTAGAAGAATGGGTCTTCCAGTTTTACCATTAGTTTGCGTTTTTATTCGAACTTCCATGCAAACTTGGAGCATGTTTCGTTCAACCCATTCAATGAAACAAGAAATTGCTAAATCTATCGGCACTATTTTTCCTACTAAGGATAATTATGTCTATTATCTTCCGAATAAAGAAGCCAATACTTATAATGCAGGAAAAGAAGCTTCTTGGGAGACATTACTACTTTCAGTTGTAAGAGGTAAATCAGGAATTGCCTTTCTATTTTTCATGGCTATTATGCTTAAATTGTTGTTGGGAAAAGCTATATTAGCAATTACACAATCTCGATATGAATCAATGCAACAAAGAGAAGAAAAAATAAATTCATGGGAAAGAGAACGAAAAGCCAATAATTTTTTCCGTGGTCATATAGAAATCGATAAGAAAACAAAGGATTTTTTAAACAATTCGAAAGACGATTTACCAGTTCCAAAAAGCCCTCTACTGACATTGGAGCGATACGCAATGCATTCTAAAAGAATTTGGTGA	0.968016	-0.152438	0.145491	0.0179261	4	-0.0645818	-0.291001	-0.192413	-0.222146	126.5	2.60638

### Sheet: Sp 2
S. pombe 2
gene = gene identifier
5' UTR sequence = the nucleic acid sequence of the 5' UTR
CDS sequence = the nucliec acid sequence of the protein coding sequence
log10 RNA = log10 mRNA abundance from Duncan and Mata 2017.
log10 TR = log10 Translation rate from Duncan and Mata 2017.
5' motif score = a score from the multivariate regression of the sequence motif features for the 5'region vs log10 TR. The features are described in Supplementary file 3.
RNA fold energy = a score from the multivariate regression of 5' region RNA fold energy features vs log10 TR. The features are described in Supplementary file 3.
#uAUG = number of AUGs in the 5'UTR.
log10 CDS length = log10 protein coding sequence length
codon freq = a score from the multivariate regression of the frequencies of the 61 amino acid encoding codons vs log10 TR.
AA freq = a score from the multivariate regression of the frequencies of 20 amino acids vs log10 TR.
syn.codon preference = a score from the multivariate regression of the preferences of the synonymous codon for each amino acid vs log10 TR.
poly-A tail length = mean length of poly-A tail in nucleotides from Subtelny et al., 2014
log10 5'UTR length = log10 5' UTR length
Gene	5' UTR seq	CDS seq	log10 mRNA (RPKM)	log10 TR (RPKM)	5' motif score	RNA fold engy	#uAUG	log10 CDS length	codon freq.	AA freq.	syn.codon preference	poly A length	log10 5' UTR length
SPAC1002.02	CGTTTACACCTACATTTGCTAAAATAATTTCTAACCTATCTTTTAAATTGTTCAAAAAAAGAATATA	ATGGCGAGTACATTTTCACAATCGGTTTTTGCGCGTTCTCTATATGAAGATTCCGCTGAGAACAAGGTCGATTCATCAAAGAATACTGAAGCCAATTTTCCTATTACACTTCCTAAAGTTTTACCTACAGACCCGAAAGCTTCTTCCCTTCATAAACCTCAAGAACAGCAACCAAATATCATCCCTAGTAAAGAAGAAGATAAAAAACCCGTAATTAATTCAATGAAGCTGCCATCGATTCCTGCTCCTGGGACAGACAACATAAATGAATCTCATATCCCACGTGGATACTGGAAGCACCCCGCTGTAGACAAAATAGCTAAGAGACTTCATGATCAAGCACCTTCAGACCGGACGTGGAGCAGAATGGTATCCAATTTATTTGCTTTTATTAGTATTCAATTCTTGAATAGGTACTTACCGAATACCACTGCCGTAAAGGTTGTTTCTTGGATACTCCAGGCACTTTTATTGTTTAACCTGTTGGAATCAGTTTGGCAGTTTGTTCGTCCACAACCTACTTTCGACGATTTACAACTAACCCCTTTACAGCGAAAATTAATGGGTCTTCCGGAAGGAGGTTCGACTTCCGGCAAACATCTTACCCCTCCTCGTTATCGTCCAAATTTCAGCCCTTCCCGTAAAGCTGAAAACGTTAAATCCCCCGTCCGTAGTACTACATGGGCCTGA	2.17738	-0.529954	-0.294253	NA	0	-0.136418	-0.619747	-0.567146	NA	32.7	1.82607
SPAC1002.03c	CTTATTTTAAGTAGCAATGTTACTTGGTATGGGAATAGCCTGGTAAAAGTTGTCATACATTGGACTTGCTCAACAACAGTCTATCTGGAGTAGATGCGAATTGTAACTTCTTCCGGAAAGATTCCATATACTTTATTGAAGGATAAAAAATTAATAAT	ATGAGATATCATGGCATATGTTGGTTTATATTCCAAGCTGCGATAATTTTTGCAATCTTTGGCAGTTGCCAAGGTGCATTTCGACATCAATTTAAAACTGCTGAACAGGATGGGTTTGCACGGCGTAACAGAGATTTAGCGAAATTTCAGAAGGAAAATTTGAATTGGAATGGATTATTTCAACTGAATAGCATTTCGTATAACAGTGGAGTTGTTAGCGGTGTCTTTGAACAACAATCAGAAAATGGAGAGAATCAGCATCTTTTTCCATTCTCCATCAGTTTTTTAAAAAATGATGTTGTTCGATTCCAAATGGATGAAAAAAGCCGATTAGAAGGTACTGTTGAATATGAAAAGAATATTTTGACCAAGCGTCGTTTTGATGCGTCTACTGAACTTGGTTTCAATGAACGAGCTGAAGTTTATGGAAAAGATGCTCATTTACTTGAACAAACTAGTACCTCTTTAACGATTCGTTATGGATCGCACGGGAGATTCACAGTAATTGTAACATTCAGTCCATTTAAGGTAGAATTTCAACGGGACGGAGAGCCTCAAGTTGTTTTAAATGAACGACACCTTTTGAATATGGAGTACTATCGTCCTAAATCCTCTCGAACCCCTGAACAGGAAGCAAATGGCATGTGGGATGAGACTTTTGATAATTTTCATGATTCAAAGCCTAAGGGTCCGGAGAGCGTTGGTTTGGACATTAAGTTTGTTGATTATGGTAACGTATATGGCGTTCCTGAGCACACGAGTTCCCTTTCATTGAAAGAAACAAATAACTCGGACGCAGGTTATACTGAACCGTATAGACTTTACAATGTAGATCTTTTTGAGTATGAGGTTGATTCACCGATGAGCCAATATGGCGCTATTCCTTTCATGCAAGCTCATAAACCAAATTCTGACGTTGCCGTATTTTGGTCTAACGCAGCAGCTACTTGGATAGACGTTGAAAAAGAATCAGGGCCGTCTCCGCATTCACAGTCCACTTCCACCCATTGGTATTCAGAAAGCGGTACCCTTGACTTATTCATTTTCCTTGGTCCTAAAGCTAGTGATGTTTACGAATCATACTCCGCTCTTGTAGGTCGTCCGCTTCTCCCTCCTTTATTTTCGATTGGCTATCATCAATGTCGATGGAACTACGTTTCAGAGGAGGATGTTTTAAATGTTGACGCTAAGTTTGATGAAGTTGATATGCCATATGATACGATTTGGTTAGATATCGAATACGCTTCTAAGCGTAGATATTTCACTTGGGATAAGGCTACTTTCCCTAATCCTAAGGCGATGTTAGAAAAACTCGATTCTAAATCACGAAAGTTAATAGTTATTTTAGATCCCCATATAAAAAATGATCCTAATTATTTTGTTTCTAAGGAGCTTATTGATTACAATTATGCGGTGAAGGATAAATCTGGAGTTGACAACTATAATGCTGACTGCTGGCCTGGAAACTCTGTTTGGGTCGATTTCTTCAATCCGGAGGCCCAAGCTTGGTGGGGATCTTTATACGAGTTTGATCGTTTTGAATCCGATAAGAACTTGTGGATTTGGAATGACATGAACGAACCTTCTGTTTTTAGAGGCCCCGAAACTAGTATGCATCGTGATGCTATTCATTATGGGGGTTGGGAACATCGTGATATTCACAATATATATGGACATAAATGCATTAATGGCACCTACAACGGGTTAATCAAGCGCGGTGAAGGTGCTGTACGTCCTTTTATCTTAACGCGTTCATTTTTTGCTGGTACTAGTGCTTTAGCCGCTAATTGGATTGGTGACACTATGACTACTTGGGAGCATTTGCGTGGTTCAATTCCCACCGTTTTAACCAATGGTATTTCCGGCATGGCTTTCTCTGGAGCTGATGTTGCAGGGTTCTTTGGCAACCCTGACGCTGAATTGTTTGTTCGGTGGTATGAGACTGCCATTTTTTACCCTTTCTTTCGTGCTCATGCTCACATTGACACTAAGAGACGTGAACCTTGGCTGTATGGTGAACCATATACGTCTTTAGTCCGAGAGCTACTGAGAATTCGCTACCGCTTATTACCCACGTGGTATACTGCTTTTTACAACTCTCATACTCACGGTTTCCCGATTCTTTATCCTCAATTTTTGATGCATCCTGAAGATGAAGAGGGCTTTGCTATAGATGATCAATTTTACGTTGGCGATTCTGGTTTATTGGTGAAGCCGGTGACTCACCCGTCTATTGATAAGATCACAATATACCTTGCAGATGATGAAGTATATTTTGATTTGCATGATCATACAGAATATGCTGGAAAAGGACACCAAGTTGTTCCTGCTCCTCTTGGTCGAGTTCCTGTTTTACTGAGGGGTGGTAATATTTTAATCACTCGCGAACGCATTCGTAGAGCCGCTGAACTTACACGTAATGACCCATTCACTTTGACCATTGCAGTGTCAAAGATTGGCAAGAACGCTTCTGGATTCTTGTACTTAGATGATGGTGTAACTTTTAATTATAAGAAGGGAGAATATCTGATTAGGCACTTCTCATATGAAAATGGAATCTTAACGATGAAGGACAGTCATTCTAATCCTCCCGTTTCTCCTAAGTATTCTAGCTCTCAAAAGCATTTGAAGGTGGAGCGGATTAATATTTATGGAGAGCAGACGCGTAAAAGCATCAAAATACGTAAGATAATCGATTCCGAAGTTACTGAGTGGGATGTCTCAGTTGATGACAGTGGATGCATAAGAAATCCACAACTTTTTTTGGTTTAA	2.23852	-0.323047	-0.626048	-0.355063	3	-0.671827	-0.41162	-0.402962	-0.348735	27.9	2.19866
SPAC1002.04c	GAAGCAGTTTCCAACCTGTGAAATTTACTTCTTGTACATTCTCACTTTGCATAACAAAATCAAACCCAATTTTTAAACATTTAGAGCTCTTCAGTTTTTTGAAGATAGAAGGGATAAAT	ATGAAACGAACTGGTTCTGCGAGTTCAGTACCTCGATTTCAGCGATCGATGAGCTACGATCAATCTAATTCTCCTACAGCAGGAGCTCATGCAAAGGCAAATACGGCATCGCCTGCTGCTGAGCCTGCTCCCTCATCAAAAGAAAAAGAGAATTGGAATCGGCAAGAAGAAAATGATCTGGAAGAAGACGATAGGGATGACTTTGGTACAGCTGCTATTTCAAAAGTTGCTGGAAAACCTGGTGAAACGGACGACGAAGCTAATGAAAAATTGCGCACAAAATATCTTCTAGAGAGTTTTGATGAAGAGCAAATGCAAAGATACGAAGTGTTTCGTCGTGCTAACTTAAATAAAACCAATGTTAAAAAATTGGCTAACCAAATTTTAAACCAAAGTGTAACCCCCAATGTTGCTATTGTGATCTCAGGATTTTCAAAGGTGTTTGTTGGAGAAATCGTTGAATTAGCTCGAAAGATTCAAGATCAATGGGGGGATACTGGTCCACTGAGTCCTGATCATTTACGAGAGGCGTATAGATTATCACGTCAAAATCGGAGGCTTTATCCACAGAGCCGTCATGTTAGTCATTTGTTTCGGTGA	1.87191	-0.200255	-0.293916	-0.25869	0	-0.0826085	-0.500052	-0.231092	NA	38.3	2.07555
SPAC1002.07c	CGGATTATTCATTCCCAAACATAAAAAGGTAAATGGAACATACTAGATTAGTTTCTACCCGTATTTGGCATTCCAAAAATAATATGATGAGATCTCATCAGTTTAAAGTGCGCTAGACAATAAACTACCATTAGGCCACGCATATTATTTACTGTTAGCACTGCACACCAAGTAAACCAATTAATTCAAAAC	ATGGGTTCAGTTCGCATTCGCTCTGTCATTAAAGAAGATCTTCCGACCGTTTATCAGTTTATTAAAGAATTGGCAGAATTTGAAAAATGTGAAGATCAAGTGGAAGCGACAATTCCGAATTTAGAAGTTGCATTTGGATTTATTGACGAGGTTACTCCTGTGGCATATGGAGTATTCATCGAAGAAAATGATCAGCCCGCAGGAATGGCTATATATTTCCTAAATTTTAGCACGTGGACTAGCAGAGTGGGGATTTATTTAGAGGACTTATATGTTCGACCCCAATTCCGTGGAAAAGGATATGGAAGCTACTTACTGTCTTATTTAGCACGAGAATCACTTAGAATTGGTGGCAGACGTCTTGACTGGGTTGTCCTTGATTGGAACCAGAGAGCCATTGAAGTCTATGAAAAGGCTGGAGCACAAAAAGTTGGAGGATGGAGTATGATGAGAGTCACCGGCGAGAACCTAAAGGCTCTTGCTGATAAACTTCCCGGCAACTTTTAA	2.09619	0.112335	-0.200839	-0.305913	3	-0.0177655	0.0776206	0.134213	NA	28.7	2.2833
SPAC1002.08c	AATAAACTTGCACATGGTGATGTTTTAGACTGAACAATGCGCATATGAATGTGTTGTTTAACCACATTTAAATGAACAGAAAAAGAAAGCAAGCGTAAAGGTGACATCTTTTTTTAAAATTAGAAAAAAAATTAATGTCTTCAATTTTTCGTTATTGAATATATCACAGGTCATTTGACCAATCTTGGACTGTTTATACGAATTATGCAGAAAGTAATCAATTGCTAAAATAATCAAT	ATGAAGCTTCCTAAAATTTTATATGACGCAGCTGCATTTGGAGGACCAAGATCCACGGGGTTTGTTAAGATATTAAACCTAAACGGTCGTTCTTCGTATAAGTCATCGTATCTTGTGAATCAGAATTTGATGGATGAAGCGCTTGTGAAAAGCAATCTGCTTAAGGAATACAACTCGGAGAAAATGACTATTTTAGAAATGGCACCGGGACCGGGAGTGACTACCACTTCGCTGTTCAATTACTTCCAACCTAAAAGTCACGTTGTGCTAGAATCACGGGAAGTTTTTTCCAAACCTTTACAAAAATTGTGTACGCTTTCTGATGGAAGGATTAAGTGGGTGCATCAAGATGGTTATTATTGGCAAACTTACGAAGATGTGTACGTTTCGAAGGTTTTGGATCCTCGTATTCAAACAGAAGAGGAGCAGAAGTTATCACCACATCGCGAACTTTTATTTTTTGCTCATCTTCCTCATGGTTATGCCGGGTTATTATTTGTTTCTCAAATTTTAGACTTTCTCTCGGCAAGGGATTGGCTTGGCATTTTTGGAAGAGTTCGTGTATTGCTATGGTTGCCCTGTTCTCCTACTGTTACTCTTCTTGGAAGTAGGGGATTTTCAAAAAGATCCAAGACATCAGTTTTCCGAGAGGCCTTTACAGACTCTCGTGTATTAGCTGCCTCCGAGTCAACATTGCAAAAATTATGTATGGGGTATAGTAAAGAGGCCAAGGAGAATTATCAAATTTCTCCAAATCCTTTATTAGTTTCACCCACGCCAATTACTAGTGAACCGCATAAAGAGGACCTTACTTTGGTTGAAATGTGCTCCAAACCACAAGATAAACAATTGTCTATTCCAGTGTTTGAAAGCATTGTTAGGATACTGTTGACATGTAAAGCAACATCACTTTCAAAATCCATTTATTATTTAGGCCCAGGTGCGGAAACTCTATTACCCTCCTTCACCCAATGTGGGATTAACATCGATATGCCCGTTGGACTATTGAGTGCAGCCGACTTTCTTACCATTTCAAAAATTATACAAAAATATCCTTTCAAACATCATTTACATTTGGGTACAATAATTGAAGATTCATAA	1.68359	-0.895082	-0.406752	-0.395884	8	-0.316327	-0.694025	-0.49941	-0.737528	31	2.37658
SPAC1002.09c	TGTATATTGTTGTTGGATTTTAACCTTACCTTATTTGCTCCTTTGATGAGATTATGATATCCTCCAAGAACCATTAGAACAAGATAAAAAGCGTGTTGTTTTTCATATTTTGTTATTGCTGGGTTTGATTAAAGATT	ATGTTGAACTCTGTGATTAAAAGATCGGCACTTTGCCGGTTCAAATTCACGTGTTTGCAGGTTAGTGAATGCAGACCGGCACAAATTGAAATTTCTAAGCGATTGTACTCTGCAAAAGCCTCTGGAAACGGAGAATACGATCTTTGCGTTATAGGCGGTGGTCCTGGCGGTTATGTTGCTGCCATTCGTGGTGCACAACTAGGTTTGAAGACCATTTGCGTTGAAAAAAGAGGTACCTTGGGAGGCACTTGCTTAAATGTTGGTTGCATCCCTTCCAAGGCTTTGTTGAATAACTCTCATATATACCATACTGTTAAACATGATACCAAGCGACGTGGCATTGACGTTTCCGGTGTTAGCGTCAATCTTTCTCAAATGATGAAAGCCAAGGACGATTCTGTTAAGTCATTAACGTCCGGTATTGAATATCTTTTCAAAAAAAATAAGGTAGAATATGCTAAGGGTACAGGCTCTTTCATCGATCCTCAAACTCTCTCTGTTAAGGGAATTGATGGTGCTGCAGATCAAACTATTAAAGCCAAAAACTTCATCATTGCCACTGGAAGTGAAGTTAAGCCATTCCCAGGTGTAACAATTGATGAGAAGAAAATTGTTTCTTCTACAGGTGCCTTATCTTTATCAGAGGTCCCAAAAAAGATGACCGTTCTTGGTGGTGGTATCATTGGATTGGAGATGGGCAGTGTATGGTCAAGACTTGGTGCAGAGGTTACCGTCGTTGAGTTTTTGCCAGCTGTTGGAGGTCCTATGGATGCAGACATTTCCAAGGCTTTATCTCGTATCATTTCTAAGCAAGGTATCAAATTTAAGACATCTACCAAATTGCTTAGCGCCAAGGTGAATGGTGACAGCGTTGAGGTTGAAATTGAGAATATGAAGAATAACAAGCGTGAAACTTATCAGACTGATGTTTTGTTGGTTGCTATCGGCCGTGTTCCATACACTGAGGGTCTTGGCCTCGATAAGCTTGGAATTTCTATGGATAAAAGCAACAGAGTAATTATGGATAGTGAGTACCGTACTAACATCCCCCATATCCGTGTGATTGGTGACGCTACCCTTGGTCCTATGTTAGCTCACAAGGCAGAAGATGAGGGTATTGCCGCTGTTGAGTATATCGCAAAGGGTCAGGGACATGTTAATTACAACTGTATTCCCGCTGTAATGTACACTCATCCTGAAGTTGCTTGGGTTGGTATTACCGAACAAAAGGCCAAAGAAAGCGGTATTAAGTATAGAATTGGCACTTTCCCCTTTTCCGCCAATTCCCGTGCCAAGACCAATATGGATGCCGATGGTCTTGTTAAAGTCATTGTAGATGCGGAAACCGACCGTTTACTTGGAGTACACATGATTGGCCCTATGGCTGGTGAATTGATTGGTGAAGCAACTCTCGCTCTTGAATATGGAGCTAGTGCTGAAGATGTCGCTCGTGTTTGCCATGCCCATCCCACTTTGAGTGAGGCTACTAAGGAAGCAATGATGGCTGCCTGGTGTGGAAAGAGTATTCACTTTTAG	2.64818	-0.175105	-0.674403	-0.444528	2	-0.444521	0.164655	0.171206	-0.0513131	31.9	2.13672
SPAC1002.10c	GTAAAATGCCATCTAGTTAATATGTAGACGATCTACAGCAATAAATCCCTATTGAACACGTACCTTAGGATTTATTGCTTTTTATAAATCTTACTGGAAGAAGAGAAAAGCCATTGTTAAACAAATAGATGGACAATCACTGTTTTTAATACAATAGAACACTTGGAAA	ATGAGCAATCTAGGCAATAACATCACCGAAAGGATAGAAAGCGATTGTATTTCACAAAATGAATGCAGGATTGATGTTTATTTTTCAGAGAAAGAAAAAGAGAGCACAGAAGCCTCTATAAATATGTTTTTAGCTGAATTAGAGAGACTCCAGTTAGAATATGGGAAAGAACATATATGGCAAAACGAAGAGCTAAATTTACAAAGAGTCGAATATCAAGGGAAGGATTGTATTTTAGGAATAACGAATTTTGGGGACTGTATTGATGATGAATGGTACATCGTTTGGTTATTAAGAGAGGCAAGTAAGGCTGTAAAGTCAGCATTTGTCAGAATTATAGATGAGGACGGAGAATTTTTGTTGATAGAAGCAGCACTATCTCTTCCAAAATGGATTGATGAAGACAACTCCGATTATCGAGTTTGGATTCACAATGGCGAGGTTATAATTCTTCGACCTGAAGATGAGTTTTTAAAAAAAATGAACAGATGTCCTCCTCTAACAAGAGAGCAAGCAATCTTTCAAATTTCTTCGGGCAGTAACTTATATACTAGTCGCGAGGTCAATGACTCCATAAGTCAACGTCTTAAGAAGTTTCCAAAAGCAGCTAATGTAAAGCTTAGGGCCATCTGCACAGTACCGAGAAAAATTGTACACGTACTACAAAAAAATAAAAACTTGATAAGTAGTGCTGTTAATGCATTTTACTACAGAGACCCAATCGATGAAAATTATTGCGACCGAATGAGTAAGTTTAACCAAAACGATCTTGTTACCACGACTATAACTTTTACCCCTCTCTTGTACGCTCAACTATATCAGCAAAGATGTAAAACTTTTCGTCCATTTCACTTACCCTCTGATGTTCACTCATTGGATTATGAACGTGCTATTCTAGGAATGAAGCTTTCATGTGGATTTGAAATCCTTTACAACTCTAAAGAAAACGTGGAAAAAAGGACTGAAATTGATGAATACCTTCAAATTCAGCCTCTCCCTACTGATGAAGACATAAAAAAAATACCTCTCATTGAGGATGACACTAGTTTTATGAACGTAAATCCTGATGAACTAGAAGAGCTGTTGGAAAAAAAGTTAAATTCTTTTTGTGATGATTTTGGAGATGATGAAAGGTCTGGTTTTGACAACACCGATCACGATAATACGCTCGTAGGCGAAGAAGAAATGGTACCAGGGAATCATGGCGGAAAAAGTATTAATGAAGAAATTACCAAAAATAAACAAAAGCAAAATTTTAATGAATCGGATTTGAAAAATATGGCTTCAAGAATTGAGACGTTTATTAATGATGAAGCCTCCAATAATCATAGAGAGGACTTTTATGGAGTAAAAAATTCTGATACAGATACAGATTCTGATTCTTTGGCGGATTCCGATGATGAGATCTTTTTAAACAGAAATCAAGGAATCGACGAGGTCGAGTTTGACGAAACCAAATTTTACGACCTTTTAAAAGGAAAAGATGGGAAATATCAAAACCAAGATGTTGACGAATTCTCTTCAGGGAATGAAGATGAAATGGACATCCCAGGCGATGCTAATATGGAAGAATACATGCGTGCCATGGATGAAGAGCTGTATGGTGGATTAAGGGGCAGAGATGAGGGTTTAGAAGGTATTGATGATAAAGATATTGATTTGAACCTCATGAAAAATATAATTGAAGGCATCGAAGCAAACCCTGATTTGTACGGAGGGCCAATATCAACTTTGCTCAATAGCTTAAAAATACAGATACCGAGAGAAAAATAA	1.89156	-0.820111	-0.497835	-0.4717	3	-0.499767	-0.649241	-0.688681	-0.741185	34.7	2.22789
SPAC1002.11	TTTCACACTAACGAAAACCATACTGTAAACAAACAACAATATTTCGCTGTCGTCGTCGTTAGCAATACCTAACTTTGTATCAATGCTTTCGAAGAGACTCCGCTGAAGTTAAGATCCTCTAGTTTGTCTTTTTCTTTAAGCTTGACAACTACCTCATTAATCC	ATGAGTCTATTCACTTTTGTACAGATACGGGTGTTTCCCTTTCTCCAGCGACATTTGTTCTTTCTTCAACTTTCTTTGACATTAATTGGTTTATCATGGATTTTTATACTTCCTCGAAATGAAATTATTGATCGTCTTCATGTCTCAGAAAGTGCTCTTCTGCCTGGGCAAGTGAATACTTACTTTGAAAATAGGTATTCAAAAACTGTTTCATCATCTTTAACGGCAGCAAATACATGGTCCCATTTGGATGCAAGTGTGGGCACAAACACAATGTATGATGATCTAGAGCAGATTTTTACTGCTATGGGACTTCCCACTCAGAAACAAAACTACTCAATTAATATTCCCGGATCGGAGTTTAACGGCTCGAATTTTATTACAACTTTACGTGCTCCTAGAGGTGATGCTACTGAGTCTCTACTCCTATGTGTCCCTTGGAAAGATCATATTGGGCAATATAATGAGGCCGGCGTTGCTTTAGCCATTAGTTTATTGAAATACTTCCAGGGATGGTCTCTTTGGTCGAAAGACATCATCTTGGTTATTTTTGATGATCCTGTTTATGGTCCATCGAGTTTTCTCACGTCTTATTTTGACCAAACGACGCCATATATATCTTACACACCATTGAAAATTCGTTCTGGTTCCATTCAAGCTGGTTTATCGCTTGAGCTAGTTACTACTGAAAATAACTCGGACGTGCTTGAAGTCCTTTACCAAGCTACCAATGGACAGTTGCCCAACCTTGACCTTTTCAATACTATTTCGAGAATCTTTATGCAACATTTTAATTATCCATTACGACTACAAGGATATGATTTCCATGCTAATTCGGGGTCCTCATACACATCCCGTCTAAAATCTTTGTGGATGGGTATGTTGACACAAGCAGTTTCGAATGTTACTAGTGCGCATGCACTATTTCCTCAATATAGAATTGACATGTTGACCTTGCGAATGAAAGTGAAAGACCCGTTTTCATTTGACATGTTTAGATTTGGTCAAGCCATTGAAAGCACATTTCGATCTCTTAACAATCTTCTTGAACACTTGCATCAATCTTTTTTCTTTTACTTCATCCTAGATCATTTGCATTTTATTAGTATCGGAAATTATATGCCTTCCATTTTAATTCTGGCTGCTAGTTTCATGCTCGGAGCTTACCGACATTGGATCAACCATGAAAAAAAAATAGATCTTTGGAGACCATTTTCTTTTTGGCTTTTTAGTATTTTTTGTACGATCGCCGCATATTATTTGGTATCTTCTTCTACTAAGATAACCGTTTTTATATTCCTCTATTTAATGCTCACTTTTATTGGTATTATCTTTTCAACTTTTATGACGAGTGAAGACGCTGAACTGGTTCTTTCTTACGATTTAATGTCAAAATCCCTTTTCATTTCCGTAGTGAGTACGTTAAATTTTTCTCTTTCTTTTGTTGTTGCAATTTTGCTTGTACCATTACAGTTTATTTCATTTAGATTTAATCGACGTCTTTCGTTACTTTTCGCAGTCTTGACATACTTTTCTACATTTATATTCCTTTGTTCTCTGTCTAAAATTTTGAATGGACCTTTGGTACCATTTTGGTTGTGGGCAAAAGAATATGAGTTGTTCAACTCTTGGTTAATGCCATCCGTGTTTATGATTTTAGTTTTACCTGAAATCATATTCTCAGTTACAAGTTTTTTTTCGCTTTGGAATGAACCGTCTGTGAAAACCAAGACAAAGACTTTGTGA	1.75019	-0.773461	-0.302883	-0.139482	1	-0.493859	-0.687286	-0.761294	-0.583078	35.3	2.21219
SPAC1002.12c	GTTACCTTGGATGATAAGGGCTGCCCTCGTGGACCGTTTGCTGTCTATGTTGGCTTACCGAGATCCCAAGTAAGTGAAAGAG	ATGACAAGTTTGATTCAGAGCATTCCTAGGTATATATATGAGAGCAATTCTTTGCCCAAGCTGATCAGGAGTGGACTTGATAGAAAATCACCAATTGGTCTGAGCTTGCTAAAAAGGAATTGCAGAAACCGTAGTTTTGCTGCCAATATGAGTACATCGTCGAAATTAAGTACAAACATCAAAGATCTCAGTCTGTTTGATTTAGAGGAATTTCCCGCTCGCAGTTACATCGGTGGAAAATGGGTAACCGCTGCGTCGGGAAAGACGTTTGACGTGGAAAACCCAGGTTTGAACGAGACTCTGGCTCCAGTGACAGATATGTCCGTGGAGGAAACGAGAAAAGCCATCAAAGTTGCGCACGAAGCGTTTCTCTCTTACAGGAACAGCGACATCAAGGAGCGATATGCCATTCTTCGTCGTTGGTATGATTTGATTATGGAAAATGCAGATGATTTGGCCACCATGATGACTTTGGAAAACGGCAAGGCTTTGGGAGATGCCAAGGGGGAAGTCGTTTATGCTGCAAAGTTTATTGACTGGTTTGCAGGTGAAGCTCTACGAATCTCTGGTGATAGTTCAATGTCTTCCAATCCCCAAAACCGGATCATTACGATCAAACAACCCGTCGGTGTAGTTGGTATCATCACTCCCTGGAACTTTCCCGCCGCCATGATAACTCGAAAAGTGGGCGCCGCTTTGGCCGCCGGCTGTACTGTAGTTATTCGCCCGGCCGCTGAAACCCCCTTCACCGCTTTGGCTCTCGCCAAGTTGGCTGAACGTGCTGGTGTTCCAGCTGGAGTTTTAAATATGGTTACTGCTAACTCTCCCAGCGAGCATGGAATTGAGTTGACCACCAACCCATTGATCCGCAAAGTCTCCTTCACCGGCTCCACCAATGTCGGCAAAATCCTGGCAAAGCAATCGTCATCCACTTTAAAGAAGCTTTCCCTCGAACTTGGTGGTAATGCTCCATTCATTGTCTTTGAGGACGCTGACTTGGAAAAGGCTGCTGATGCTTTAATGGCATGTAAGTTTCGTGGCAGTGGACAAACTTGTGTGTGTGCAAACCGCATCTATGTGCATTCCTCTGTGTACGACGCCTTCGTTGATCTTGTCACGGAACGTGTCTCCAAATTCAAACTGGGTTACGGTTTGGATGCTGGCGTCACCCACGGACCTCTTATTAGTGAGAAGGCAATTAGCAAGGTTAAGCAACATGTTGAGGATGCTGTTCAAAAGGGCGGTGTTGTGGTTACCGGTGGTAAAGTGGCTTCCAACCTAGGTCCTATGTACTTTGAGCCCACCGTTATAATTAACGCTAAACAAGGAATGTTAATCTCAGAGGAAGAAACATTTGGTCCTGTTGGCGCTTTGTTCAAATTTGACACAGAGGACGAGGTAGTCGCCTGGGCTAATGACAGCCCAGTTGGTTTAGCAGGTTATCTCTTCTCCAAAGACATTTCTCGCGTCTTCCGTGTTGGAGAAGCATTGCAAGTTGGCATGGTTGGTTGTAATACCGGCCTTGTTTCCGACGTTCTTTCACCTTTCGGTGGAGTCAAAGAAAGTGGATTTGGCCGTGAAGGCAGCAAGTACGGTATTTCTGAATATCTCGATATCAAGTCCTTAACTATCTCGACCCTCTAA	1.86932	-0.141986	-0.53173	-0.0240285	2	-0.470683	0.0353247	0.082575	-0.183221	28.3	1.91381
SPAC1002.13c	GTCATTAGAAATCTACAGCTAGCTGTTATAATATATTAATAGTTGGATACCGGCCTGTATTCCTATATACCCAGAGATACATTCAAGCAAACTTTCTTTTCTTGACTTGTCTCATCTACTATCGTTTTAAAGAATTTTTCTTCGTTCGTTCCTTGAATTTTAGACACATATAAACCTTCTCTATCTATCTATCCATATATCTTTTTTGTGTATAATTTAGCAAA	ATGCGTTTTTTCGAAACTTTAGCACTTGCTCTTCTTACCACTGGCGCTTTGGCCGCCCCTTTCCGCCATCCTCATCACTTGCTTAACAAGCGTGATGTGTCCGTCGTTACCTCTAAGGTTTACGCCTATACCACCGTTACTCTTGAGGCTGCTGCTTCCGCCATTTCTACTAACGGCGCTGCTAAGGAGGCTGCTACTGCTGCTGGAGACGCTGAGACCACCAGCTCGGTTGCTGCCTCTGTCACTCCCGCTGCTTCTAGCTCGGTTGCCGCTTCAGTTACTCCCGTTGCTTCTAGCTCCGTCGCTGCTTCAGTAACTCCCGTCAGCTCTAGCGCTGTAGTTGACTCTGCCACTTCCGCTGCTGCCTCTTCTAGCGTCATTCCCACCTCCTCTAGTGTTGTTGCTAGCTCTAGCGAAGTTGCTTCTTCTACTACTTCCTCTGCTGCTGCTTCTGCTACTTCCACTGGCAGTAGCTCTGGTGGTTTCCAAGACGGTGTTTACGATTGCACTGATTTCCCTTCTGACCAAAGCGGTGTTGTTGCTTTGGATTACCTTGGTTATGGTGGTTACTCCGGTATCCAAATTGGTGATGGTGCTGGTTCCTCTTGCGTTGAGGGTGCCTACTGCTCTTATGCTTGCTCACCCGGTATGTTGAAGACTCAATGGCCTAGTACTCAACCTTCTGACGGTGAAACCCGTGGTGGTTTGCTTTGTAAGGGCGGTAAGCTTTACCGTACTAATACTGCTTACGATAACCTTTGTGAAAACGGTGTTGGCACTGCTTCTGTTCAAAACACACTTGGCCAAGGTGTTGCCATTTGCCAAACCGATTACCCTGGAAGTGAGAACATGGTTATTCCTACCTATGTTGGTGGCGGTGCTACCTCTCCTTTATCTGTCACTGATAACGCTAACTACTTCCAATGGGAAGGCAAGGGTACTTCTGCTCAATACTATGTTAACAAGGCTGGCTATACTGCTGAACAAGGATGTCAATGGGGTACTTCTAGCGGTGACTATGGTAACTGGTCTCCTCTTGTCTTTGGTGCCGGTATGACTGATGGTACTACTTGGTTGTCCATCTCTCAAAACCCCTTGACTTCTCAACTTGCCAATTACAATGTCAAGATTGTCGGCGCTGATGGCGCTTCTGTTAGTGGTACCTGTGTATTTGAGAACGGTGCTTTCCAAAATGGTGGCAGTGGTTGCACTGTTGGCATCACTTCTGGATCCGGTGTCTTCGTTTTTTACTAA	2.85288	0.285148	-0.139397	-0.446026	0	-0.366424	0.302658	0.267603	0.417236	33.4	2.35025
SPAC1002.14	GTAAATTCATACCGGAAATTTTACCAAATGGCGATTTCTTAATTGCTGAGGTGGCCAGCAGAAATCGTCTTTTCATTATTCTGGAATCAAAACACATTCTTTGAATTGTTCACTTTTCTGTTGCCTTGAAATCTTGGTCTTCTTAGTTGACTGTTTCATCAAGGTTGCTCCAAATTCTTTGTGATTTATTGGTAAACTCGGGCATTTTATTGAGT	ATGTTGGAGGTGGAGGTGGAATCAGATAACAAACATTTAGTTGCAGATGAACTAATTGCTTTACAATCAATCTATCCCGAAATACACTTGGATGGTAATAACTATGGTCGGCTTAACATACCAGTTAATACAGAGAGCGACTATTTCCTTTCCTTTAAGTCTCCCGATGAATCTACGCTCACAGATACAATCGTAGTGAGGCATTTCCCGGATTTAGTCATGGAATTCTTTCTTCCTGAAGCATATCCTTTTAACTCTCCTCCAACCTTTTTTTTGAAATCTTCATGGCTCCCTTTGAAACAAAAGCGTGTTTTAACCTCTTCCTTAATTAAGCTGTGGAATGAAATTCACGATTGCGTTTTATTCGACGCCATTGAACACGTCCGTTCGATTGCAACAATCGCTTTTCATCTTCCTACTGAAATGGTATTTCCAGGCGGTTTTGATGACTTAAAAAAGGAAATTCTTGCTTTTGATAAAAATGCAAAACTTTTGGAATTCCAGATTCGAAAATTTCAATGTAACGTCTGTTTTGACGAATTCAATGGTACTGATTGTTTTCAGCTTACTCGCTGTGGTCATGTGTCATGCCAATCTTGTTTACGAGATTATTACACTATGTGTATTCAAGAAGGCATGTTTTCCCAAATAAAGTGTATAGATTTGGATTGTGGAAAGGACGCACCAGTACTTACCTTGAAAGAATTAGAATCAATAGTGGGCGTTCAGTTGACTAATAGATATAAGGAACTAGAGGAAAAAAGAAGATACGAAAATGACTCCAATATTATATTTTGCCCAAGATCCTTTTGTCAAGGTCCTTCGAAACGCGATCCCGGACAGAAACTTGCCATTTGTCAGAAATGTGATTTTGCTTTTTGCTCCTTCTGTCAAGCTACGTGGCATGGTGATCTATCCCCATGTAAGTTGGAAGGTGACTCAAAGAAGCTGGTTGAAATGTATTTAAATTATCAGGAAAATGAGCCGGAAAAGGCTTTGGAACTGGAAAAACGCTACGGTAAACGGATTATAGACAGACTTGTTGAACAAGTAAAAAATGATGAGGAGGCAGAGAAATGGGTTTTGTTAAATGGCCAGCGTTGCCCAACTTGCGATAGAGTCGTTGAAAGGATTGATGGATGCTGTCATATGAATTGTCTTTGTGGAACCCACTTTTGCTTTCTTTGTGGCGCATATCTGATGGAACAAAATCCATACAAACATTTCAACGATCCTGTCAGTTCATGCTATGGTATGTTGTTTGCTTCTGCCGCAGAAAAACAGCGTTTTTCGGAAAACTGGACTTGA	1.72672	-1.47335	-0.563404	-0.520855	1	-0.382657	-0.541417	-0.532529	-0.66403	38.6	2.33244
SPAC1002.18	CATTTACTCTCGAGTCTCAAGAAGATTGATTTCATTTTACGTACTTGGATTCCCAGTGTGAATTTTGTTTACTTCGTTTCTGTTGAACGAGAATCGTATTGTCTAATCTTATTCACTTAATTGCATCATTTCAATCCAAC	ATGAGTACAGAGACCGTTGCCAAGCTTTTGTCTTTGCAAGATATTCGTTACAAGGCCCAAAAAGTGTTACAAAAGGCCGAAAGTCAGTCCTTAAAGTCTTTTTTGTACGACCCCTCTAAACTTCCTGAAGTTGCCGATTTTGTCGTTTCTGTAATCCAAGCTGATTTTAAGGGCAAGTATTCCACCATTCCTCCTCATGGACGGTGGCAGCATTTTGAGGTTGGCAATGTCCCTCGATTGAGCCAACTCGTCAGTAAATGGGAAAAGGAGGGTGTTGATTCTTTGGAAATTTGCAAAAGAGTTTTGGACGTTACTTTCGTCAGTGTCTTGCTTGACGCCGGTGCTGGCGACGTGTGGAAGTACACTGATGGAAAAGAGGCCTATGGCCGTAGTGAGGGATTGGCTGTAGCAAGCTTACGTTGCTTTGAAAGCGGACTATTTTCTTCAAACCCAGATTTTGTTTATCAAGTGGATGGAAAGGCTCTTCAAGCTTTAACTTCGGAAAAGCTAGGTGCCGGTTTCCAGGTTACTGAACAAAACCCATTAGCTGGTGTGGAGGGTAGAGCGACTATTCTTCGTTCTCTTGGAAAGCAGCTTGGTTCTGGGAGACCCAGTGATTTTGTTGGTCGTATATTCCCCACTGGCGATTTCTCCAAAGGATTAAATGTTTTGGAATTGTGGTCTGAGCTTCAAACCCTTCTTATCCCTATTTGGCCGGTTCGTACTTCATTTGAAGGACAAAATTTAGGTGATGCTTGGTACTTGTCCACCATTGATGCCATTCAACCCTTCCACAAGCTTACGCAATGGCTTACTTACTCCCTACTTATTCCCTTTAAATCTCTTCTCAAAGTCCCCGTTGTCAACGAGGAACTCCTTACTGGATTGCCAGAGTACCGAAACGGTGGTTTGTTCGTAGACTTGGGAGTTCTGACCTTGCGTCCCGAGTTTTCTTACGCTACTGAGTACGAACCTAGTAGCGTAACCATTGTGGAGTGGAGAGCGATGACAGTTGTTTTACTTGACAAGCTTTTAGCATTTGTAAATGAGCGCTTGAAACCCGAGTTGAGCGAGCCTTTGTCTCTCGCACAAATGCTTGAAGCTGGAAGTTGGAAGTCTGGAAGAATCATCGCCAAAAAATTACGTCCTTCTACTGCAGGTAGTCCAATCCTGATTAAAAGTGATGGTACCTTGTTTTAA	1.75728	0.0559485	-0.121497	-0.213155	0	-0.349477	0.0681277	-0.178617	-0.0619325	33.2	2.14613
SPAC1002.19	ATAAGGGAGGAAATCCATACGGTTCAACATCAATTGCAAAGGTTTCATTCATTACTTTAGCTGCCTTACTCAATTCACTTTGTTTAAAGGCTAATTTTGTGAAACGAATTTCTTTCTACCCATTGAACATTCGTTTGTCATTTTTCTTGTTGTTTTACTTATCCGTTTTCTTCAATTACTAAATTAGAACTAATTCAAT	ATGCTTGCCACTGAACAAAGCCGTCCTGCAGAGTGCAATGGCGCTCATGCTCACGAGAAGACCGAAGAGGTTAAGAAGCCTCTTTACTCTCGTCCTGTCGTCTTGACCACCTATCCCTCTCAATCTAGAATTGATCCTTTCCCCATGAACTGGGGCGCTGCCACTGCTGAGGAACGTGGACCTATTACTGTCGCTCGCTCCATTGAGACTCTTCCTCATCGCAACGCCGTCGGTGCTCATGGCGGTAGCTACTCCGTTTACAATGCTTTAGCTGTTGCCGGTGGTTTCTTGCCCCCTGATCATCGTCCCAACTTTGAGCTCACTGAGCCCACTTTTGACTTCCCTGAATTGGACAGCTGGCATGATCCCAAGAAGATCGTCGCCATGGATCCCTATGGCCATCTTACCCCTAGCGTCTTCAAGAAGTACTTGGATGAGGGTTACGACGTTCGTCCCACCATTGCCATTACCCGTGCTCATCTCCAAGTCACTGAGATTCAACGTTCTGTTGAAAATGGCTCTTTGCCCATCGATGGTAAGATTGTTCTCAACGAAAAGGGTGACATTGCCGTTACTAAGGTTGCTGTTGAGCCTGTATGGTATCTTCCTGGTGTTGCTGAACGTTTCGGTGTCGATGAAGTTACTCTTCGTCGTGCTTTGTTTGAGCAAATGGGTGGTGCTTATCCCGAACTTATCACCCGTCCTGACATCAAAGTATTCCTTCCTCCCATCGGTGGTTTGACTGCTTACATCTTTGGTCCTCCTGAATACCTTAGCGATACTTCCAAGAGCTTGGCTGTCCGTGTTCATGACGAGTGCAACGGTTCTGATGTCTTCCAAAGTGATATTTGCACATGCAGACCTTATTTGACTTTTGGTATTGAGGAAGCTGCCAAGGAAGCCCAAAATGGTGGTGCTGGTTTGGTTGTTTACTTCAGAAAGGAGGGTCGTGCCCTTGGTGAAGTTGTCAAATACCTTGTTTACAACAAGCGTAAGCGTACTGGTGACTCTGCCGAGAACTACTTCAAGCGTACTGAAGAGTTGGCCGGTGTTCGTGATATGCGTTTCCAAGCTCTTATGCCTGATATTCTCCACTGGTTTGGCATTAAGAAGATTGACCGCATGCTCAGTATGTCTAACATGAAGCATGATGCCATTGTTGGCCAAGGTATCAAGATTTTGAACCGTATCACTATTCCCGATGATCTTATTCCTGAAGATTCTCAAGTCGAAATCGATGCTAAGATTCAATCCGGTTACTTCTCTGAGAAGAAGGTCACTGAGGATGATCTTTCTTGTGTTCACGGTCGTCATTGGTAA	1.04971	0.238937	-0.139746	-0.293449	0	-0.386173	0.353029	0.00608418	0.394377	34.7	2.29885
SPAC1006.01	GCTCACAACAACTTAACTTCTTCACAACACACTTGCTTTTTTTGAGTAATTTCAACTGATTTGCAATTGACATTTCCATTGTTTTGTTTTTCTTTGTTGCATTTTTTCTTTTGCAAAGCTTTATATTTGTATCCATTACTTGAAATCTTGTTGGTTTCTAAATTCCTTTCTTTTTTTCCGAATTCATTTTTTCAAAGACACTACGCGGTTGCTTGAAGCTGAAAGAGTTTGCTAATTGCTTATTTCAATCTGCTTTTTGAATTACTCTTGATTAAAGTACAAGTCTTCACTTTTTTTTTCGTGTGAGCGTGTGTGTAGAATTCTTCTTGTTCTCAATTTTTGTATC	ATGAGAGTTTCTTGGATTAGCGGTCTCTTATTAGTGGCGCACCTGGCTCCTTCCAGCGCCTTCAACCCTTTAAGGTTTTTCCTGGATGACACCTTTTCAAGCGGTGCTACTGAGGAACATTTTATGGGCCCCTCTGATGATGGTTTTGCGCTTCAGCAGCCCACCAATTATGATCCTTCTATGCCATTTCCTTTAGATGAATCGGCATCAGCCGCTGTGGATGCTGTGTCTAATAATTACATTGTCATGTTTAAACCTTCTGTTGACAAATCGAAGCTTGAGCAACATCATCGTTGGATTGAGCATTTACACGAGAAACGATCCTTAGATTTTAAGGATGTATCTACCTTTTTAATGAAGCATACCTTTGAAATTGGAGACGCTTTTCTTGGTTATGCTGGTCGTTTTTCTCCTTGGTTGGTGGCCGAGTTGCAAAAGCACCCCGACATTGCCCTTGTTGAACCTGACCGTGTTATGCATGTTATGACTGAACAAACTTTTGCACCTTGGGGTTTGGCTCGTGTATCTCATCGTAAAAAACTCGGTTTTTTTACCATGACTCGTTACCAATACAATGAGACTGCCGGTGAAGGTGTTACTGCATACGTTATCGATACTGGTATCAACATTGAGCACCAAGATTTTCAAGGCCGTGCCACTTGGGGTGCCACCATTCCCACTGGAGAAGGCGAAGTGGATGATCATGGTCATGGCACTCACGTTGCTGGTACCATTGCAGGAAAAACCTTTGGTGTATCTAAGAATGCCAAACTTGTTGCCGTTAAGGTAATGCGAGCCGATGGTACTGGTACCGTATCAGATATTATTAAAGGTATCGAGTTTGCCTTTAAGCAATCTAAGAAAGACAAGGAATCAATTGCAAGTGTCGTCAATATGTCCATCGGCGGTGATGCAAGTACTGCTCTTGATCTGGCTGTGAATGCCGCTATTGCCGGTGGACTTTTCTTTGCCGTTGCTGCTGGTAATGATGCAGAGGATGCTTGCGGTACCTCTCCAGCCAGAGTTTCCAATGCAATGACTGTTGGTGCTTCTACTTGGAACGATCAAATTGCTTCTTTTAGCAATATTGGATCTTGCGTTGATATCTTTGCTCCTGGTTCTTTAATTTTGTCTGATTGGATTGGATCTAACAGGGCTTCTATGATCCTTTCTGGTACTTCTATGGCTTCTCCTCATGTCGCCGGTTTGGCTGCTTATTTTATCTCTCTCGATCCTTCGCTGGCTAATCATCCTGTGGAGTTGAAGAAGTATATGCTGAAGTTTGCCCTAAAAGACTTATTAAATGGCATTCCTGAGGACACACCTAATGTCCTTGCCTTCAACAATTATGAGTAA	2.05614	0.0306191	-0.459775	-0.299526	0	-0.396532	0.0168294	0.0534074	-0.130112	30.5	2.53908
SPAC1006.02	GTCTTATACCGCTTATTAAAATTGATTCCCTTACCACCAACAATTCGTTTTACAGTTCAATTTGTATTGTTCCCCTATCCTCTCAGCTTGATGATTACAAATATTTGCTCAAAGTGGATGCTTTAATTTAAATTTTC	ATGGTAGTTCCTACTCCATTTTACGTTTTACGTGGTCATTCTAGCAGTGTCACTAGTGTACTTTTTGACGCTAATGAATACTTATATTCTGGTGATGAGGCAGGTTTTGTAATTTGTTGGTGTCTTACTAGTATGCGACCAAAATGCGCCTGGAGAGCTCATACAAAAACCATATTGGGCATGCAAATAGTCAAGGGAGGAGCCTTATGCACTCACGGTAGAGACTGTCGTCTCGTCACTTGGAAAATCGATTTTAATTGCATGACCGACAATTTTATGTCATTATCAAAACTAGCTGAACTTCAAAATTACGGTCCTGAAGCCTCTTCTGAAACTGAGAAGAGCAGCGCATTTATATCTATTCATTCCAATATCGTTGTTAATTCCCTAACCTTTTGCCCCTTCTCTTACTCTCCTCAATCTAAAATAGTAGTTTTATGCAATACATTGAACTTTGAAGAGCTTGATGTATATGATGATGAATCATTGTATCATCCTCAAACACACAAAGAGGATTGCGGAAAAAGACTACAGACGAGAATTCAGCCAGAAGAGTCTGTTGGTAAAACAGGATCAGTAATGTCAACCTCAGTAACCGTTACTGACGAGAAGTATGTACTATTAGCTGCCGGTTACGAAAGCGGTCATGTGGTTCAGTACATATGTTCATTAGAAAATGTAAAGACTGTTACCCTCGATTTTAAAGCTGTTTGGAAGATGGTTTACGCCTACAAAAGTCATTCTCAACCAGTTTTATCGGTAGAGTACGCTGGTTCCAAATTATTTTCAACGGGTGCTGATGACTGTATATGTCTGCATCCTACTCCTTCATCTATAGCTGATGATCTTGGTAGTCTGCCTCATCCTATATTTAGAAAGACAAAGCATTGTGGACAACAAAATATTCGTATACGAAGTGATAACAAGATATTAGCAACTGCAGGATGGGATGGTCGAGGTCGTGTTTACAGCTGCCAGACATTAGCTCCTTTAGCGGTTTTGAAATATCACTCCGATGGTATTAATAGTTTGGCCTTTCATCCAGGCAGCAACGTGATTGCGTTAGCTAGTAAAGACACCAGAATATCTCTCTGGAAGTTGTATTAG	1.76988	-0.645781	-0.694337	-0.353526	2	-0.318419	-0.472969	-0.289086	-0.575052	31.8	2.13672
SPAC1006.03c	GAACAAATAAGAAAGTATTCAACCATCAATATCTTTATTAGGGAATAACATGCTCTGAGGTGAAAAAACTTTATGTGCAATAATATTTAATGTTTTTCGCGTTTCACTGTCTTAACTGGTACTACAAACAAAACATCTGCTGTTGAAATTTGGCACTACTAACCCAGTTTTAGCTGTAAATAA	ATGTCCCGGTCAATAAATCTCGATGAGTTGCGAAAAAAGGCTTTAGAATCAAAAAAGAAGAATGAAGAAGATGAGAGTAATGACTCTGACAAAGAAGATGGCGAAATTAGCGAAGACGATCCTGTTATAGATCAATCAAATTCAGTTCCGCCAATGAAAGTACCAACCTTTCCTGAGCAAATTCCTCAGTTGCCTCCTTTTGATAGATTTCCTGGAACTAACGCGAATTTTTTTCCATTTGGCGCACCTTTTATGCTTCCTCCAGCTTTGATGTTTGGACCAAATACAGTTCCTTTCTTTCCTCAAACCGCCTCCTCAAACAAAACCTTTTCGAAGCGCAAACGGTCATCTGAGAATTCATTCAACAACCGAAATAAGGCGAAGTCTTCTGAAACATCGGATTCTTCTAATACTTCCCAGTCATTTAAAGAAAACCGGGCTCTTAAAGATACCGCTACTAGCCGACCATTGGCTTTATCATCCGACACTTCTTATCAAAAGAGTGAAAAGGCAAAATCAGAAAAATCACCTTTTCTTTCAACATCTAAAAATTCTGATGCAAATTATTCCAAGACTACTAATCAAAAGGAAGCAGAGAAAGCTGTGAGTCAGTTGTTTGAAGTAGGAGTGCGCTTTAACGATTTTATTGCTGAGGGCATCGAGCCTTCGGTTGTTCATACTTTATTTTTAAAGCTCGGACTGGATTCCTCTTCTGCTAGCTCCCAAGGAAGTCTGACACTATCTGCAGACAAAGCTGCTAGGTCTGCTAAACTTCGTAAGATTGACAGTAATCTTAGTGACACACATATATTACCTGGCGATAATGGTACACCTACCGTCCTTCCTGAAAGAAAAAATCTTATATCTTTACCACTTTTGAAGCAGGACGATTGGCTATCTTCTTCGAAGCCTTTTGGCTCCTCGACTCCAAATGTAGTTATTGAATTTGATTCCGATGATGATGGAGATGACTTTTCGAATTCGAAGATAGAACAATCTAATTTAGAAAAGCCCCCCTCAAATAGTGAAAATGGTCTTACTATGTCTCGTTCAGATTACTTGGCGCTTCTTCGCAATAAAGAAGAGGAAATACGGCGAATGACAAAGTTGATCTTACGGCTTGAGTCTAATAAAAAACCGTATAGATCGCCAACTTCTGCCGCCGATATGAAACTTCCATCTGTCCCTGTAGCTGCGGTTGACAACAAATCTAAAACACACTTGGATACCTTTGAAAAAGTCGTTGATCTTAGTTCCAAAGCCGATTTTGTGGAGGCTGGACCTTCTATTAGCTCGTCAGGAGCCTCGTCTAGTGCTGCAACTACGAATTCTGATACAACTGAGCAGATATTAGAGGCACCTTGGCTCAGAAAGACGGAACAAATTGCTGTGGTACATGAAGAGCATCCCGCACAGATTAAAAAATCCGAGATTGACATTTTAAATAACTTAATAGAAAAAGAGGAAGGAGAACTAACAAAATATCAAACTTTGGTGAAATCAAAAACTGAGATTCTAACACAATTGTACACTAGGAAAAAACAGTTACTCGAACAACAAGGGAAAGGAAATGTTGCATGTTTACCTAAAGAATCTGATTTAAGTATGGACTCAATAACCGAGGTTTCCGCCCAAGCAGATGAGAACTCATCACAGATTTTGTCTTCCAAAACGTCAAACGCGCCAAATGGGACGACGGAAACAGATTTTGAGGATAAGGTACCGCTTGTCGATTATATCTCTCCATTTTACCGCTTTAAATCTTATCGATTTAATCAACAATTTGTTGAGCGAGTACCGTTGAAATATCGGTCGCTTACCTACAGCAATAAGATAGAGCCGATGAAAGTTTTCTGTAAATACGAAACCACTGGTGGTGTTTGTAATGATGACCATTGCGAGGCGTCGCATTTTCGCGACATTAAAATGACGGATGATGAAATTATACAAGATTTATCAAGGTACATCGAAGGAAATGATGAAATTGAGAAAGAGTCTTATAAATCCGGTTTAGATATAGTCATGAAAAATACCGATGAGAACACCGATTTCGTCGATGTTGCTACTCGAATCGTCGAATATCATAATCTTTGGAAGTCGGAGAGAATGACAATTCCTGTTGCAAAGGTTTCCATTTAG	1.99723	-0.916851	-0.434322	-0.358765	3	-0.57202	-0.69755	-0.595615	-0.698134	36.7	2.26245
SPAC1006.05c	TGCGATTCTATGAAAAACCGCAAAATCTGTATCCTAGCTGCATTAAGTACACATTAATGAGTCTTTGTTAACGAACTAAGTAATTAATTGATACATTGAGCATTAGCATATAACGAGTTCAGC	ATGTTGAGACTCCGATTGAGAAGTATTGTAATAGGAGCTGCGATAGCGGGATCCATACTGTTGTTATTCAATCATGGTAGCATAGAAGGAATGGAAGATTTGACAGAGATTTCGATGTTGGAGGATTACACTCCGGAAGCCGCTAATAAAGATTATGTTGGTCAACAGGAGGAGGAGGAACTTTTGTATGATCAACCGTCTTACATTGAAGAAGAAGAAGATCCAGATTTGGAAGCTTACTTGAGCGATTTGGAGAGGGAAGAGCTGGAACACAGCTTGGAAGAACTTGATGAAGAAAATAATTATAAACTTCATCTACGGTACTCCTTTTCACAGCTTCAAGATTTTGACGAAGAAAATGAAGCTGTACACATGATCGTTCCTAAAGATACTTATGAATTTGAGGTGCCTTATCACGCTGACATTCCCAAGTTAATATGGCAAACTTCCAAGGACCCTTTTGATAGAGAGGTTATGAAGTACACTCGGTTTTGGAGAATCAACCATCCCAGTTATTCTCATGCTGTTTTAGACGATGAGCAGTCTAAAGCATTGGTCATCAGTAGCTTTGGCGATTCATCAGTTTCCAAGATTTCACAAGCGTATGCAATGATGCCTCTGCCTGTTCTGAAGGCCGATTTCTTTCGGTATCTAGTGTTATTGGCAAAAGGTGGTATTTATAGCGACATTGATACGGCACCATTGAAGCATATAAACAATTGGATCCCTCGTGAATATCGTAAGCGTAATATTCGACTGATCGTTGGCATTGAAGCAGATCCCGACCGCCCTGATTGGAACGACTACTATGCCAGGCGTGTACAATTCTGTCAGTGGACCATAGCTGCTGCACCAGGCCATCCAATTCTTTGGGAACTTGTTCGTAGAATTACCGATGAAACTTGGAAGCTGCATGATTCAAAGAAGCTTTCGAAAAATGGCGAGTCAGTAATGGAGTGGACTGGTCCAGGTATTTGGACCGATGCCATTATGGATTATTTAAATTGGCAGTATGGCCCTTTCTCGGTTGAGAATATCACCAATTTAGAAGAACCTTATCTTGTTGGAGATGTTTTAATCCTACCCATAACTGCATTTAGTCCTGGTGTCGGTCACATGGGTAGCAAGTCTCCAAATGATCCGATGGCGTATGTTCAACATTTCTTTGCCGGTTCATGGAAAGATGATTGA	1.87093	-0.271757	-0.436079	-0.433857	2	-0.346579	-0.384861	-0.36332	-0.489368	37.2	2.08991
SPAC1006.06	CCCAAAGCACCACCCATAATATAGAAGTGTAAGCAGCGATCCACTTCAAATCCGTTCTTTTGAGTATCCAAGCTGTTTGAATAATTGGAAAGCCGGAGAATTGGCATTAATATACGTACTCCGGCTTCTCGTGTATAATAAGAGGAATTTGGTGAAGTTTCCATGTTCAAATAAGACGACTTGTCTTGTAGAACCTTTTATTGTTGAAAGTAATTGGAGCGTTAAAAAAAAAGGTACTACTTGAATTTGAAAAATATCTTTCTTCTCTTTCTGTTGTTGTGTCGGTACGGACGATTGGTATCAGAAAAGCCCCTTTGCATAGCGCCGTTTTTCTAAAACTTGCGATACCTCGAGAGGGTAGTAAAATTAGAATCAACAAACAAGAAA	ATGCTTCGCAATGGAGCTCAGAATGGAAATATAAACTCTGAGTCTCATGAATCGTTTGGTAAAGCAGCTAAAGGATTTCGTATTTTTTCATCATTTAGCAGTAGCCAAAAACTGTTCCAAAGAAGGAGTTCTGGCTCTATCACACATTCTCCTACCGCTTTATCATCTACCACATCCCTTAATGAAAATGATGGCAATCATTTTCGTCCTGCATCGAGCCTTAGCTTTTCTCCCTCTTCGCTATCCAGAAAAGATTCGGGTCCTGGAGATGGCTTAGAAGTTAATAAAAAAAATAATTTTTATCGCCGTTCTTCCTCCACAGATGATTTTGGCATTTCTCATGCACGTAGTAGGAAAGAAATACAATCGCTCGGTAGACCCCATACTCGCCAGTCGTTTTCCGTCTCTGATGTATCTAATGGCAGTTCTTATCCTAACATTCGAAAAAATAGCGTCCATGTTAATGCACCCATGCCATCTTTTCCTGAAGGATCAACTGCCGTCTTACTTAAGCATCACTCAGGCTCCAAGTCTGCATCTGCGATTTCGAACATCGCCCCTTCGCATTCCAATTCTACCTCATCTCGTCGCCCTTATATACATCCGGCTTTTCTTTCTCAAGTCGCCGTTGAGTTCCGAAAGCGTCTTAACATCGGTGACCGTGTGAAGGATGGTCTTCTTTATAAAGATGCCTTTCTTGGATCGGAAGCTGTCGATGTATTGATGCATATAGTTCGGACGACTGACAGGAATTTGGCGTTACTTTTAGGAAGAGCCCTGGATTCGCAAAAGATGTTTCATGACGTTACTTACTCTCATAGACTTCGCGACTCGCTCAAGGAAGTTTACCAGTACCGACGTATCATTTCTCCTCCTCCTGGTCTCTCCTCGATGGATTCCAATGGATCGTCGATCGAAAATAACTTTCTCTACACAAAAAGAAGAGCGAACACGTCTGATTCATTTGACTCTGTTTTATCTGATTCTTCTACGACACCTACCATCTCCTCGTCTGTACAGGTAAATTCTTTAGCTTTCATCACCTCATCCCTAAGCGCAATTACTAAGGAGCCTGAAGCTCCTGAAACCGAATACAATCCTCATGGAGTGTTTACTCTTTTAACGGAATGCTACTCCTCTACATGTTCTCGTAATCGCCTTTGCTATTCTATATCTTGCCCACGTCGACTAGAGCAGCAGGCCCGTCTCCATTTGAAGGTCCAACCTGTATTAAGTGGGGGATCAACTTCGATTACAGATAAACAAGAGGAAGATCATCGTTTATGGTCGGAAAATGTTCCTAAGCAAGTTGTAGACCAGATCGATGTCCGTGAATGGAAAAGACAGGAAATCATTTTTGAGGTTATTTACACAGAACGGGACTTCGTCAGAGACCTAGAGTATATACGTGACTTTTGGATTAAGCCTCTTTCAACCTCAAATGTAATACCAGAAAACAACCGACAACAATTTATACGTTGCGTTTTTCATAATATCATGCAAATCCATGCTGTCAATTCTCGTTTGTCAAATGCTCTAAACCGTACTCAAACTCTGCAACCTGTAGTTAACACAATTGGTGATCTTTTCTTAGATTATGTTCCTAAATTTGAGCCTTTTATAAAATATGGTGCCAATCAGGCTATTGCCAAGTTTGAATTTGAGCGTGAAAAAAGTACGAATAGGAATTTTGCGAATTATGTTCATGAAGTGGAAAGATTACGAGAGTCTAGAAAACTAGAACTTAATGGTTATTTGACCAAGCCTACGACTCGCCTTGCGAGGTATCCGCTACTATTAAGTGGAGTTCTTAAGTACACTGATAAAGATAATCCTGATACGGAAAACATTCCTCGTGTAATCGAAATGATTCGTGAATTTCTTACTAAGCTTAACTATGAAACAGGGAAGACTGAAAATAGACTCTCGTTGTTACAGTTAAACGAACAGCTTTCCTGCAGCCCTGCGGATCGAGCAAAATTAACATTGTTTGATCCATCTCGCTTATTGATTTTCAAAGGCGTCGTCAAGCTAAAAGCCAGTAGTTATTCGAATGGGGACACTGAAAACGACATTCACATGTTTTTACTGGACAATTTTCTCTTGTTGTGTAAGATAAAGATTCAAATGAAAAGAAGAGTTCATAAACTGCATCTCAGGCCATTACCTTTAGAATTGTTGTCGATTTCTTACATCGAAGACTCGCCATCGAGAGGTAGCCTTCCGCGTCGACCATCTTCTGCTTTGTTAACTAATCCAATTTCAATTACAAAAAGTAATCCACCTCCTGTTAAAGCATACGGTTTGCAGTTAGTATTTATTGGAGCCCGTGGTTTTTCTATAAGTCTTTATCTCAATACACTGATTGCTAGAGACCAATGGAAACAACACATTGAGAAACAGCAAGATATCATTCGAAAGCGTCATTTGGTATTTGAAAGTCGAGGCATATGTTGTCAGTCCTGGTTTACCGGCAACAAGTTATTATGTGCCGTTGCCTATGATGCGGGCCGTAAATTACTATTTGGAACTTACAAGGGACTATATATCTCTTCTCGAAAAAGTAATAATGGCAGTTGTCTTGAACCCATTTTCAAGCTGCAATTACCAAATATCTCTCAACTAGATGTAATTGAGGAACATAACGTTCTATTGCTTTTAGCCGAGAAGATTTTGTACGAGTTACCTCTGGACGCTCTTGATTCAGTAGAACAAATTAATTCAAAGTCTTTGCGACGTGTAACAGGTCATGTTAGTTTCGTCAAAACAGGTTTTTGTATGCAAAGAATTTTAGTCTGTGCGGTAAAGTCCACCGTTTTAAATACTACATTGAGGATTTATGAGGCTGATCGTGCCTTGAAGAACAAAAAGACCCAGTCTCTAAAAAAGCCTTTTGGCAATCAAGCAACTTTGAAAATATTTACTGAGGTACAAATGCCGATGGAAGCTTTGTCCGTTCACTTTCTCAAGACAAAGCTTTGTGTGGGAAGTTTTAAGGGATTCGATATTATAAGTTTGGAAAATGCCGTATTCCAATCTTTGTTAAATCCTGCTGATACTTCATTTAGATTTTTAGAAAAGAGGGAAGATATTCGACCGATTGCCATGTTTCGCTTAAGAGGAGAATTTCTCCTCTGTTATTCAGATTTTGCATTCTTTGTTAATACGAATGGCTGGAAATCTAGGCAATCCTGGATGATTAATTGGGAGGGCCAACCTCAAGGTTGCGCTTTGTGTTATCCATATATCCTGGCATTTGAGCCGGACTTCATTGAAATTAGGAATGCCGAAACAGCCGAACTCGTTCAAATCATAATGGGACAAAACATTAAACTTTTAACTGATGGCCGAGGGTTAATTAGTGAAGGAGGTGAAATACTTTACAGCACTGAGCCAATTCCATTTTCATCTGGAGAAAATCCTATAGTTCATTCTTTAATACTTCCTCCAGCAAATGCAGCAGGTCCTGCACTTTAG	1.99951	-1.11779	-0.369748	-0.449344	1	-0.75907	-0.588072	-0.653387	-0.438164	30.1	2.58771
SPAC1006.07	TGTTAGAGAAAATATTTATTACAACCCTTCAACTTTTTTTCCACAACCCACTCACCTAGCTAAGCAAGATTGCTAAA	ATGGTAGACCAACTGGAGGATTCGGTTATTGAAACCAACTACGATGAGGTTATTGACACCTTCGACGACATGAATTTGAAGCCTGAGCTTCTCCGTGGTATTTATGCCTACGGTTTTGAGCGTCCTTCTGCCATTCAGCAAAGAGCCATTATGCCCATTTTGGGAGAGCGTGATGTCCTTGCTCAAGCTCAATCTGGTACTGGTAAGACTGCTACCTTCTCAATTTCTGTTTTGCAGAAGATTGACACTAGCTTGAAGCAATGCCAAGCTCTTATCCTTGCTCCTACCCGTGAGCTTGCTCAACAAATCCAAAAGGTTGTTGTTGCTTTAGGCGATCTCATGAATGTTGAATGCCATGCTTGTATTGGTGGTACTCTTGTTCGTGATGATATGGCTGCCTTGCAAGCTGGTGTTCACGTTGTTGTTGGTACACCAGGTCGTGTTCACGACATGATTCAACGTCGTGCTCTTCCTACCGATGCCGTCCAAATGTTTGTTCTTGATGAGGCTGATGAAATGTTGTCCCGTGGTTTCAAGGACCAAATTTACGACATTTTCCAACTTTTGCCTCCTACTGCTCAAGTTGTTCTTCTTTCTGCCACCATGCCTCAAGATGTTTTGGAAGTCACCACCAAATTTATGCGTGATCCCATTCGTATCCTTGTTAAGAAAGATGAGCTTACCTTGGAAGGTATCAAGCAATTCTATGTTGCCGTTGAAAAGGAAGAGTGGAAGCTTGACACTCTTTGCGATCTTTATGAAACCGTCACTGTTACTCAAGCCGTTATTTTCTGTAATACCCGTAGAAAGGTCGATTGGCTTACCGAGCAGCTCACTGAGCGTGATTTTACCGTCTCCTCCATGCACGGTGATATGGACCAAGCTCAACGTGATACTTTGATGCATGAGTTCCGTACTGGTTCTTCTCGTATTCTTATCACCACCGATCTTCTTGCTCGTGGTATCGATGTCCAACAAGTCTCCTTGGTTATCAACTATGACTTACCTGCTAACAGAGAAAACTACATTCACCGTATTGGTCGTGGTGGTCGTTTCGGTCGTAAGGGTGTTTCCATTAACTTTGTTACCAACGACGATGTTCGCATGATGCGTGAGATTGAACAATTCTACAATACACACATTGAGGAAATGCCTATGAACATTGCTGACTTGATTTAA	3.10838	0.334473	-0.238231	-0.0506141	0	-0.34268	0.351682	0.0493713	0.242577	29.2	1.88649
SPAC1006.08	TTTACACACTTGAATGGGTTGACGCGTACAGTCTTTTCTCTACGGCAATAATTCTTTCTTTAATTTAGCTTAAGAGAAATATAGATTTACGAGTATTTCGTCA	ATGGGAGTTGTATACGGCAGTCAACAAAATTTAAGTGAATATTTCTATTCTTCTGTCAATATGGCAGAGGTTCCAGATACTTTCGAAGAGAATAGGGGTCATTCTTTTGAAGGTGTGACTCTACAACGAAGGCATGTGAAAGGCATGAAAAGTTATGGTTCAGATATTACACCGAGGCGCCCTAAACAGCTTGGATTACCGAAAGAAGTTAACACCTCCGAATGCATAGATCAAGGCTCATGGAGGAAACCCTCAGCATTTGAAAGCTTAAGAAGTTACTCCCGAAAATTTTCTAAACGAATTTTTTCATTCATAGGAGTTGAGTCAAAAAGTACTGTACAACGCAACGCTTCAGGTGCAGACAGTACGTCGTTGTCTCACTTTACGGCGAATGAGATAAACAAAGGCAACTGTAAAAAAACTGCGTTAAGTAATGAATTTAATTCGGCCAATAAAGGGAGCAAGGCTAGTGGTGTAGGTGCTGAACTACCTTCAGTTAATGGATTTATTGAAGGTGAGCTTCATGATGATAATGAGACAGATTCCTTTCGGATAAATGAATTAGCTAAGCAAATCCAAGAAACTTCTTTGGGTGCGACTACGCAAGAAGATGAGAGTTCGGATGGTATTTGCTGGGACGAGTTATCGACTACTTCGCCAGAGTCGTCGAAAGTGTCGGAACCTATCATTCAAGACAATACGCAAACGACTCATATAAATAACGATTCATCGGATATTCGATTTTCATCTCGTTGCGATTTATTTGCGGACGATGCGGATTCAGATTGGGAGCAGGACTTTAATGTGAAATTCGATAGTCCATTGATAATTCCCGAAACGGTAAACAGTGCAGGACACACCGTTCGAGAACAGCTTTTTGAGGTGAAGGAATTTACGAGATCCATCAAAGACTTAAAAGATCTTTACGAAAAGGCAAATTCCAAAGATATTTACGACAAGGACTCAGAGATTTTAGGAGAGGCTAAGGCTATTCTACGGTTAGCGGATCCTGCAAATTATTCTGATTTAAAGGATGAGGACGCGCAAAACATTTTATCAAAATATAAAGTTAAGTTGGAAGGGGATTCTTCATTAGATTTCGATGCGTCCATGCTACCAGGGCTAAACGATCATGTGCATTATTTAATGTCCCAACTCCAACTATTATTACACTGA	1.85719	-0.452628	-0.522371	-0.4024	1	-0.341699	-0.859142	-0.583731	-0.926567	36	2.01284
SPAC1006.09	CACCGCAAACCTATAAATTTTCTTTTTGTCAATTCCACATATTCTACAAGGAGGATTGACTTTTTAGTTCACTGATTATTGCTCTTTCAACAATTTATACGCGGTAGTTTTACTGCTCTTCGGCTCGTATAATTTTTTTACACAACACTTTTATCGATTTTTTAAGCCGAATTTCTACATTTAATATTTTATCATTTTTTTCTGCTCATTAATATTTACCGTATCTTTTCGAAAACCCATTGCTTTGGATGTGTGTGTGTGTCTCTCTCTCTACGTTCCTCAATTTGACTGCATTACTTTAATATACTTACAACCTGAATTCTGTTCGGTTGGTAATTCCTGCAATCGTTATTTGTCTTTGTCAACTTCGGATTTTTTATTTTTACATATAACAGTAGTTGCATTGACTTCGCTGCACAATTCCTTACACTGAGTTGGCATTCCTTGCATCTGTAAACCACTTTTTCATTACCCACTCCCATTTTTGACTTCAGTAAACAATTATTCTACTACTACTTGCCACTATTCCAAACTTATCTGTTTCCCGTTTTGGGTTTAAATTTGGGTATAACGGTCTTTTTTATACATAACTTCTGAAGCAATTCGAAATTTGTTCCTCAACAAAC	ATGGAAAATATTTTGGATCCTTCTGTGGTCAATTCACATATACTAGAAAATGGCTCAAGGCGATCTTCTATCAATCCAATTCTTGATAGTGAATTGCGTGATAAAACATTTGAAAAGGCTCATCGTCGCTCTTTGACTTTACTTTCAAGTTTTACCTCGTCTATGCTTGAACTTCCTAACAACGGAAAAGAAGAAAATCACAGAAGGCCATCTGTTGCGCGTAGCTCAAGTGATAGATCCAAGGCGAGCGCCAAAGAGGACTTATTTTCAGAAGCTTTCAGAATGGCTGAACAGCCTCCAGCCGAGGCCCTTACTATTTCTACCCCTGTTGACCCAATCAATATTGATGAATTAGATCGTGCTTATGCCGTAAGTCCAAGCGATACTAGTAATCTACTACATCCTCCTACTTCTTCCTCTTCCATTCCTATACCAATTAAGAATGCTGGTCATTCAAACCTCGATCATCCTATCCGACCTAGTCTGCAAAGTAGTATTAGCTCAAATAGGATAATAAAGTCTCCCGGTATTAAGGAAGACGATTATATGCACAGAGGACGTTCTATTTCGTCGCCAATGATTGATGTTGAACACATAAATTCAACAGCAGTTCCAAGCAAAACTAAAAATTTGCCAGAAAAGCCCAAGCGTTCTCACAAACTAAGAAATTCTATAACATTTGCTAAAATTGAAGATCATCCTGAGAGGAAATCTCAATTAAGACGACTGAGTAGTTCGTTAAAGTGTTTTGACCCAGAATATGATTATAACGATCCTTCTCTAAGCATTCGTCGTGATAGTTCAACTTATTACTTTTCTAATGTTAATGAAACTTATGATGAGGAGGACTCGGATTTAGATTCTGAGACTTCAACTGTAAATTGGGTACAATCTGTTCTGAATCTCCCATCCTTACTTTCTGATGATTTAATGGCTAACCCAAAAAACAAAGAACGTTTTGAATGGCAATATATGTTGACTTCAGTTCTGACTGGTGATATAGTCCGATCTGAAAAATTACGGCTAAGAAAGATTGCTTCTTCTCGAGAAGGGCGAAATAGTGATTATTCTGATAATTTGTGGATGGAAATATGGTGTTGGCTTACTCATCGTTCCGTTGATTCTTATAGAGAAAATTTAAAACATCTTCGTACGGGTATGGTTGATGTGCTACTGGCCATTATGAATTTTCATTGGGATGAGAGCAACGAATTAACCCCTATTGTTGCTGTCGATAACATGCTGCAAAAACTTGATAAATATGAACGTTTATATCCTTCACGTCGTTCTATCCTTCAGGAACATTCATTATATGCTTCAGAATCTTTTCAGCACAAGTTGGATGTCTTGACGGCTTATTCTAATGTCACTCATGCGCTAGAAATTCAAGTTAACATTATTCGCTCGTGGGTTGGTAATGAGGAAATGGACATTACCAAAAATACTACAAATTCTATTAATAACGTTTCTCAAATTTCAAACGGACCATTTGTGGAGCGCTTTTATAGAGAAACCGGTTTGATTCGAGCTTTTGAGCAAAGAATCATGACTAATATGAATAGCGTATTAAGCAAAGTTTGTAATACGATTGTTACATATGCGGATGATTTAAAAAGTTATGGCTTGCCGCTTATTGCTGATGATTACATGCGTCTTCTTTCTTTTCCGTTTAGGTTAATCAAAGAGTTCCTAAATCTTCGCTTATCATGTGCAGAAAATATTACCTCAATTTCTTTATTTACGATTGACTCTTTACTAGATGACCTTCGGAACACTATGAAAGTTGCCGTCCATATCATTCAACAACACACTGTTCTAATCAAACCTTTTCGTGATGATAGCAAATTTGTTGATGAAAACCAGTCCTTAAACAATATTTTAGTTGCCTCATTGAAATTTTACTTCAATTTATTACATCGTAAGGTTCGCAATGGCTGTGCCTTGCTGCATTTCAAAGAAACCGAAATTTTAGAAGGAGAATGGGATTTTCTGCTCGCTGTTTGTCCCCACATCGAACACGGATTCCAAATTATGTCTAAAAGTCTTTCTTCGCTGGTTGGTGAAATATTGACCAATATCAATAGGTATCTAAAAGATCAGCTGCAGGGGCCCGATACCGATGACTCTGCATTGATCACCTCATTTTATATCAAGGTGCTTGACTGTGTTAGAATTCGCTTCCGAAAATTGATGAGTTTTACTCGTATACTAAAAGCGCATTTGGAAAATTCTTGCGAGTACGTTATTAAAGAGAATTCATTATCCCTTTTAATACAACGCCTTGAAGAATCAAATCACGTTTTGACATATACGGCGAGTATCGAACATGAAGGAGCATACGTAATTGTTCCAGGACACCTAGTTGATTCCCCTAATATACTTCGTGAGGTACTTTCAATGACTTTTAATAAAGGAGATAATAATTTTGAAAGTGTACCTCCATATGCGGTTGTATTGGCTCCAGACAGCTCAATATGTTGGAACGGCCATGTTACAGATCTTGATATTCCGGAAGTGTCAATTTCCATTGCTCCTAACTGTGTCCGTTTAGTAACGTTAGCGACAGCTAATCAACTCTCTGTTATCGAAGATTATTTTATTAGTATAGTTGGTGACACAGTCTCACTTGTTGATTCTGCGAAAGCAAATTCATCCAAAATCAACAAACAAATGACCAAAATTAAACGAAATTCTTTGAAGTTGGCTTTGTCATTGCTTGATGTGATACAAACAATTCGTACAAGGTACCATGGCATGAATTGCCAAAATCTAATTCATTATTCTTTTTCTTACGCCATTGAATTTGCACAACGATTAATGAGGCTTTCGATCCTAGACGCATCTAGCATTGGGCTGATTCGTCGCAAAATGATACAGCTGGCGATCAGTTGGGTTGGATTCATCTATGAGGATTGTTCTCCTACCGATAGAAATACGTTTCGTTGGACTGTTACGGCTTTAGAATTCGCAATGATTATGACATACGGTTCGAACATTTTAATGATTGATAAAAAATCATTTGAAGAACTCAAAGAAAAGGTTGGAAAATGTGTGGCATTATTACTTTTGCACTTTGATGTTATGGGTACTAAACATGCTGGTCGTAGTATGGACCAACAAGCTGGAGATATACCAGCTCGCCTTGTTCGAAATAATTCCGACCGAAGTCGTTTATCGGATAATGAGTTGGCTTCCTTTGTCAAGGAGGAGGTTATGCATCGGATAATTGAACTAGAAAGTAATAGAAGGGACCGACTTTATAAGTCCCAGCTCATTGGACGTGTTTTGGATGATACGACAAAGGAGAACAGGCTATTGAAAGAGCTAGCCTCTTCGAAATCTAATATCACGATTCGATGGCAACAGGGTGGACTTATAGGTAGCGGTTCTTTCGGTACGGTTTATCGTGCTGTTAACTTGGATACAGGAGATTTAATGGCTGTTAAAGAAGTGGCATTGCATAAACCTCGTATATCTAGACCGATGATCAAGAGGATTAAAGGTGAAATGTTAGTACTTGAACTCTTTGATCATCCTAATGTCGTATCGTATTATGGTATCGAAGTGCATCGTGAAAAAGTTAATATATTTATGGAACTTTGTCAAGGCTCTTCGCTTTTCGAATTTCTACGTTACGGTAGAATTGAGGACGAATTGGTAATTCAAGTTTATGTCCTACAATTATTAGAAGGATTGGCTTACATACACTCCTGTGGTGTTTCACATCAAGATGTAAAGCCTGAGAATATCCTTTTTGATCACAACGGGATCATGAAATTTACAGATTTTGGTTCTGCCAAGATGTCGGGTTCTGCTTCAACTAAAATTTTTGAACAGTTAACACAACAAGAAGAGGAAGAGTTTGAAAAAGACTCGGAATTTTTGCAGCATCTAGACCAAAATCGCGGTTACTCCTTGACAGGAACACCTACGTATATGGCGCCAGAATTAATTCTTGGTAATCCGTCCGAAAGGGTTGGTGCTATGGATATTTGGTCACTTGGATGTGTTATTGTTGAAATGGCTACGGGTTCCCCACCTTGGCCTAGATTAGATAATCATTTTTCTTTGATGTATCACATTGCTGCACATAATCCTCCTATTATTCCTGCAGATGATCAGCTTTCGCCTTTGGGTCAAAATTTCCTCAAACGTTGTTTTGTTTCTGATCCCAATCAGCGCGCTACAGCTGCCGAATTATTAATGGATCCATGGGTGTATCCCTTACGGGCTGGTACGGAATTCGATCTTATGAACTCATCCGTAGTCGAATCAGCGCCTTCTACCAATGGTGCTCCGTTGGAACTTTAG	1.79619	-0.729905	-0.271429	-0.528351	1	-0.841847	-0.580631	-0.566877	-0.506288	31.3	2.79657
SPAC1039.01	GATACTGTGATGTCCAGTAGTATTTTTTAAAATTTTTCTCGGGTCCTATATAAGCAAAACAAAACCACTTTGCTAACATGTTTTATAAAGGTCTTAAGACTCTCTTTCTTAAGCAATTTCTTTCTCTATCATAAATTTCGTTCTCCATTGGCTGTTAGCCAAAAATAGGATGGAAATCTCCACGTCAATATCTCTTTCGTACTCTATCATATTCACTACACTATGCTTGACCTTGCAAGTCACAAGATGAACAATAGGCAAGTCGATATTAATCTAGATGTCTGGGTATCAGTGTAAATTAAGTGTTTTTGTCTATCTAATCTAAGGAGGAAAAAGCACAGTAAATTAAAAAATTTCTTGCCTGCTTTCCTCGGGGAGACATTTTTTTATGTTCGTCCCCACTCTTCTCGATGCTTAAATGGAGGGTGGTAGCCACGTTTTCTGGATCGGTTTTTGTTGGTTCACGTTGACTCACCTTATTTTGGCTCACTTGGGTAATGTGTTTATAGGAAAATCAGTAATTTGAAATTGTTGCTTTTTTATATTAAACATATCAAAAAGTTTTACAAGATTGTATAGTCTTCAAATTATTTTTTTCTCTCTTCATATTATATTTAGCTAGTTTGTTCTTTGGCTCTGAACTATTGTTTCAACAGGTTTTTTCCATAAGTTCCTCTTTTCTATTCTGTTTTTGAAATATTCTTAATCATATTACATTCTTGTTTTAGTTTTCTTAAAA	ATGTCGTCTATTATGGAAAAAACGGATGTTTCCTCATCAAAGCATAGCTTTACGTTTGAGCCTTCCTCTGACGAAGTTGGTAAAGCTGCTGAAATTGTTGATACCCATGAAAATTTTTACGATGATCAAGGTGACATTGATAATCCTGAAGAATTGGCTGAGTTGGGTTATAAACAAGAGTTTCGTCGCCAGCTTTCTCTATTTGGCATTTTCTCCATCTCTTTCTCGGTTCTCGGTATGCTTCCCTCTGTCGCTTCTACTTTGGTTTTTGGTCTTTGGTACGTTGGTTATCCTGGTTTATTATGGGCTTGGTTAATTGCAATGTTTTTCCTTATCTGCGTTTCCATGAGTATGGCAGAGATCTGTTCAGCAATGCCTACTTCCGGTGGGTTGTATTATGCTGCCGCTGTTTTCGCTCCCAAAGGATGGGGCCCCTTAGCCTCTTGGATCACTGGATGGTCTAATTATATTGGTAATATTATTGGACAGCCATCTGTTAATTCCTCTGCTGCTAGTATGATTCTAGGTGCTGTTACTGTCAATCGTCCCGACTTTGTCATTCAGCGTTGGCAATGGTTCCTTTTGGCTGTAGCCATCCAGTGCTTTAATTGTGTTCTGGCCTGCTTGCCAACTAGAATCATTTCTCGTATTAATGGTGTAGCAACCTACCTAAACACTGCATTCCTTTTCATCGCAGGTATTACGATCTTAGCTTATGGCGGTAAAAATCATAACTTTGTGAAGGGAACAAAGATTTGGGGAGATTATATTAACACAACCCAATGGCCTACCGGTTTTGCTATCCTTCTTTCCTTCAACAGTCCTATCTGGACCATGTCTGGTTACGATGCCCCCTTTCATCTTAGTGAAGAATGTTCCAATGCAAGTGTTAATGCTCCAAAAGCCATTGTAATGACTGCAGTTATTGGAGGTGTAGTTGGATGGATTATGCAAATTATCGTCGCCTATACCTTAACTGATATTGACTCGGTTATGAACACATCTGGATCTATGTGGACGGCTTATCTTGTACAAGCAATGCCTCCTAAGGCTGCCTTGGGTATATTGAGTCTTACGATTATTTCTGCCATCATCATGGGTCAAAGTGCACTTATCGCTTCATCTCGTATCGCCTATTCCTATGCCAGAGACGGTATTCTTCCCTTTTCAGGTTGGATCGGCACGGTCAACCCATACACTCAAACTCCTGTAAATGCCGTAATATGTAACTGCATCATTAGTATCCTTATTTTGTTCCTTACGTTTGCTGGTACAGTCACCTTAGATGCTGTATTTTCTGTCGGTGCTGTTGCTGCTTTTATTGCCTTCACTGTTCCAATCGCTATTCGTGTCTTCTTTACCAAAGATGCTGATTTCCGTAGAGGTCCTTGGAATTTGGGGAAATTTTCAAGACCCATTGGTCTTTTGGCAGTCTCGTTTGTTGCTTTGATGATTCCTATTTTATGCTTTCCATCTGTTAAAAATCCAACCGCTCAAGAAATGAATTGGACCTGTCTAGTGTATGGGGGTCCTATGCTCTTCACCCTTGTATGGTATGCCATTTCAGCACGAAAATGGTTCAAAGGTCCAAAAGCCAGTGCCCATTATAAAAGACCAGGTGAAGAATCGTCGGATATCGTTGAAGGCGTACAAGCTGACATTCCATCCTCATCTGACCAGCTTAAGATTAAAGGAGATCTTTAA	1.61405	-0.208986	-0.200318	-0.547989	10	-0.484484	-0.0528703	-0.0671566	-0.21391	33.7	2.86864
SPAC1039.02	ACGAGGTTCTGGAATGAGTAAAGATGCTCTCTACCTCTATCGATTTCTAAACTATCAAGTCTGTCAAAATTTTTAACTAAGAAATAATTCGTTGTTTATGTTCTGAACTGCAGCTGTCTTTGATATAGCGATTATCGCTTGTTCAAAAAACGAAAGGATGTTTCGTTTTCGTTTACCCAACACCCGGGGTAGAAATTCTCGGCCCCACATTTACCCCCAAATTAGTAAGGGAATTTGAAGACTTTCTTCAGGGACAAATATATGATAGAAAGACTAAATGTGTTATTTTTGGAAGTCTTCGGATATATCTGCTACTCTATTTTTATTTATCTAAGAAAATTTCACGATAATTCCACCAAAACTCGATAGCAGTATTCATTTAATCGTGAATGTGCTGCACATTTCAAAATGTCAAGCTTTATAGATCAACTTTGTCGAACGATTCTACGTAATAATTAGCGAAAAGGGCATAAATGGCATAATGATAAAGTAAAAATTTCCTAATTATATGCCGTCTACTACCAACAGCCTCGGCTCTCCCTTCGGTACACTAAAATTTGAGCCTTTCCCTTAACGATACTTCCCAAATAGTAAAGATATGACTTAGGAGGTAGTGCTCACATTCAATAGCAGATTGCCAACAAATAACTAATCTATGACTTTTTCAATAAAGAACGAATAAAAAAAAGCTAATAGAATATCTTTCGTTTTTTGTTATACAATTTCAAATTCCTCCTAAATTCTAGACATGAGAACACTAGCAAAATAGGACCGAAATTCTCCGACCTAATCTTGATTGGGCTCCCTCTAAACACGGTGAATTACAAAATCAAAAGGTCACATTCCTAGGAATGACCGAGGGAAATAATGCGGTGTCATTGAGAGGACGAATTTTTTAATACATAAATTGCAATTGCCTGCCCAATATGAAGCAAACTTTTTAATTTATTTCTTTTTGTTACAAAGTTTGATCATCTTCAAA	ATGAAGTTATCATCTTTACCTTCTGGATTGGGCCTAGCGTCTTTGCTTGGTCTTATCAGTTCTGCTACTGCTTATTCGGCCACCGATTTAACTACGATGTATGATTGGAACCAAATAATCAAACCTTTAGAATGGGGACAATTGAATTTCATTCATACTACGGATACTCACGGTTGGCTTGGTGGTCATCTTAGAGATGCTCGTTATAAAGCCGACTTTGGTGAATTCAAATCGTTTGCTTTGCGCATGAAGGAATTAGCTGATTTTAAAGGTGTAGACTTGTTGATGGTTGACACCGGTGATTTGCACGACGGAAACGGCCTTTCTGATGCTTCTGATCCTCAGGGTATCTACACAAACAACATTTTCACCTATCTTCCCTACGATATTCTTACAATTGGTAATCACGAATTGTACCAAGCCGCCATTTCTAATAACACGCATGAGTATTTTGTGCCTCATTGGAATGGTACGTATCTCGCTTCTAACGTTCAAATTTACAACTCATCAAATGAATTGGAGCAATTTGGTGGTGAATCCACTTACTTTATTACAAAACATGGTGTTCGAACCCTTGCTATGGGTTTTCTCTTCAACTTCAGTAGTAATGCTAATAACACTGTCGTTACACCCGTTGAAACAGCCATCAAATCTGAATGGTACCAACAACAAATCAACAGAACCGACGTCGACCTTTTCTTATTGATTGGTCATATCCCCGTTCGTGATTATGATGAGTGGAAATCACTACATGCCTCTATTAGAAAAGTACATCCCAATACTCCCATTCAAATCCTTGGTGGTCATTCTCACATTCGTGATTTTGCTGTTTACGACGAGGCTTCTGTATCTCTTGAGGGTGGAAGATATTGTGAAACTGTAGGCTGGCTTTCAATTGACGGTCTTTCAGCATCCAATGCAACCCGCCAATATGTTGGTCGTCCCGTCACCAATGAGACTCGTCAATCATATCCCAATCTTCCTAAGCCTGCTACGCCTTTGTATTATACACGTCGCTACATTGATTTCAACCGTCAAAACTTCCGCTTCCATACTCAACAGTCAGAGGACTCCTTCGATACTCCAGAAGGTGTTGAACTATCGAAGGTTATTAAACAGTACCGTGACGATCTTAATCTTTCATATGTCTTTGGATGCATCCCTAAAAATTATTATATGACTGAAGTCTCTCCTCAAGCCGAGGACAGCATCTTCAAACTTATGGTAGATCATATTTTGCCAGAGGTTTTGGTCAATGAAAACCGTTCATCTGTGCCTCATATTATAATTAGCAACGGAGGTGGTGTTCGTGGTTCTATGTATGAAGGAACGTTTGGACCCGACGAAATGTTCCAACTTAACCCATTCCTTACCAATTATTATAATTACATTCCAGACGTTCCTTACAAATATGCCAAGAAGCTTTACTCTATCTTGAATGGCGGTTCCACTCTTCGCAACGTTAACGATTATCTTGCTGCTCTCAATCCTGGTTACGTTACTAGCGACGACTTTGGAGAAGATGGCGATGACACCGTCCATACCTATGTTTCCACATACGCAGTACCTAACGTTCTTCAAGCTCAAGTCGGCTTTAACACTACTTCAGCTCCAGAAACCGTTGATGTTGTTTTCCTCAACTATTTCCAGACCAAAGTATTGAAGGCCCTTAATACAATGGTTAACGAAACTATTTATACTTTATCAAACGTGACACAATACTGGGTTCGTGAAGACGGCAAAGACAGCTCTCCTTATATGTTTGCCCAGTACGTTCAACAAGAATGGAGTGATTACTGTGATTAA	2.61549	-0.166107	-0.288852	-0.559556	17	-0.506867	-0.277914	-0.478617	-0.0367817	30.6	2.99211
SPAC1039.03	TTTAACAATAGTGTATTTAATTAATCTCAATATTGCTCAAGCTGACTTCTGAATTTTCGAGTTCATAGTAGACTTCACTCATTGTTCAGTAATTTTGAGCTTGGTAAATTTCTAAACCTTAACATTTGTTTATCGGTTGAAAAATTCACATTTTTTTAGATTCATTTTATTTCAAACCCCATGAACTAGTAAATCCACAATTCGATACGAGAATCAGTATACCACCTGACGAAGTCTCTGTGATAAAACCAAAATTTCTAAGGCTTAGATATCAATGCCTTCTTCATAATCTCAAAGTGGATAAACCCCAACACTTTGATATCAAAATCATTCATTATATTTAATCATTTAATTCTGGTGGAGTCTTAAGAATGAGATATCTGTTTTCAAGATACCCCCACCACATGGGGAACCATTTCATGCAATCCAAAACTGATTGTTAGGGGTTATCTACTATGGTGATGGGGCAACTTCGGAAGATTGGTTTTCAAAACGGAATATGTTATTTACAAGATTTATATAAGACCCTTTCTGCTCTCCATGAAGCAGCGGTTTATAAGACACAAACATTCTTGACTTGAGTCCAAGTATTTTTTTCTATTACTTACAACTTTCTTTATCAAT	ATGAGCCAAACTACAACTGAGACCATCATTCCACTAGACAGTTCCGTGAAGGACAAGTTGGATCCTGAGTACGTGAACTTCTACAACAAATATGTGTGCAGCAATCTTCCAATCGTTAAAACACACACTTATCCTGTTGACTTTTTGAGAAATAATGGAAATGTTATGCCCGGGCAATCCGAATTACTTCCTGTTGAATCTACTGAAGATATAACCATCCCCCGTAAACACACCAAGGCTCCCAGCGGTGTCCCCTCCCGTATTTTTAGACCTCATGGAACTGCACCTGAAGGTGGGTGGCCTTGTTTCCTTTGGTTCCACGGTGGTGGCTGGGTTCTAGGAAACATTAACACTGAAAACTCCTTCGCTACTCATATGTGCGAGCAGGCAAAGTGTGTGGTCGTTAATGTTGATTATCGTTTAGCTCCGGAGGATCCTTTCCCTGCTTGCATCGATGACGGATGGGAAGCTTTACTGTACTGTTATGAGAACGCTGACACTCTTGGTATCAATCCTAACAAAATTGCTGTTGGCGGTTCCTCTGCTGGTGGAAACATTGCAGCAGTCCTCTCTCATAAGGTTGCAGCATCTCCTGCTAACTTTCCACCTCTCGTTCTTCAACTTTTAGTTGTCCCTGTTTGCGATAACACAGCTAATGCCAAAACTCACAAATCATGGGAATTGTTTGAAAACACTCCTCAATTACCGGCTGCTAAAATGATGTGGTATCGTAGACATTATCTCCCTAACGAGAAAGATTGGAGCAATCCCGAAGCTAGCCCATTCTTTTATCCCGATTCTAGTTTCAAAAACGTATGCCCCGCTTTAATTTGTGCTGCAGGTTGTGATGTTTTAAGCTCTGAGGCAATTGCTTATAATGAAAAACTCACAAAAGCTGGTGTTGAGTCCACGATTAAAATTTATGAAGGTTGCCCTCATCCTGTCATGGCAATGGATGCTGTTCTTGAAAAAGGTCGAATTCTCAACAAGGATGCTACTAACGCTTTGTTAGCAGCATTTGCTTAA	1.92201	-1.77349	-0.275999	-0.54308	9	-0.289164	-0.0346178	-0.205091	-0.156275	31.3	2.79518
SPAC1039.04	AAAAAGTTAAGATTATATCTTTCACTCACCACCACACACAACATAGATATAATAATGAGGGAAAAGATATCTTGCTGGACATGAAACCCTTGAGCTGTTTGTATCACTTTACAGAGCATCCCCAAAGTATTGAACGGTGGGGGCTTTTGTTAAAGATTAGAGGAATTAGTTGAGAAAACATTATATATATTGTTGCTAAATGTTGTATTTGGCATCATTAATCAAATAGAACATCTTTGATATACCTCACAAACAAGTGATTTAAAGTTATTTAAAAATAAAAGTTTGAAGGAAACAGAACTTTTAATATTCTGCAAC	ATGGAGAAATCTATATCATCCATTTCAAAGGCGTCAATGAACTCAGATGAAAAGTTAGACAAGAAGGAATGGGATCAGCAGCTGCCTATTGATTTTGGAGAAGGTGAGGATGTGACGACTGAAGTTTATATACTTGATCACAAGGCCGAACGAAGGTTATGTAGGAAGTTTGATTTCAGGATTCTCCCTCTTTTGGCCCTTCTATATCTGTTTAACGCACTTGATAAATCGAATGTGTCTAACGCAAAGACTAATGGTATGGATAAGGACTTGGGATTTGTAGGTGACCAATACAATATTATGATTTCCATATTTTACATACCTTTTGTCCTTTGTGCTTTTCCTTTTTCGTACTTATACAAACGCTTCGGAGCCGCGAGAATATTACCTTTCTTTATGCTTTCGTTTGGGGCCATGTCACTTTGCCAAGCAGCTGTCAAAAATTTTGGTGGAATGATGGCAGTCAGATGGTTTCTGGGAATGGCAGAGTCAGCAGTTTTACCAGGCGTAGTTTACTATCTTACTACCTTTTATAGGCGTACTGAATTAGCTAGACGACTGGCCATCTTTTATGCAGCTGCCAACGTTTCTTCCGCATTTGGCGGTTTACTAGCTTACGGTGTTTTCCATATCAAGGGTGGAAAGCTTCAGGGATGGCAATATTTGTTTTTAATTGAAGGAGGTGTTACCTTCTTGTGTGCAATAGTGATTTTCCTTGTTCTTCCTGTAAGCGTTGAGACAGCTAATTTTTTGACTGATGAAGAGAAAACACTTGCAAAAATGAGAATCGAAAATGATTCATCTTCTGCAATTTCCGAAAAATTAAGCTTCAAGCAATCTTTAACTGTGTTCAAGCATCCGATTGCTATCCTTTGGCTATTAGAAGAAATGGCACTGGGAGTTCCTTTGAACAGTATTAATAATTGGCTTCCTCAAATTGTAGCAGCTATGGGATTTTCTTCGGTCAACACCAATTTAATGACGGTTGCTCCAGCCATCTCTGGTGCTATATGGCTTCTCGTGTTCGCATTTATCTCAGATTTCCTTAAGAATCGTGGTATAGTTTTAATTGCTGCAATCTCCACAACTATGATTGGATTTATTGTATATGGTTCAATTGATATTATGAATCATATTGGTGTCTCTTATTTTGCTTGCTTTTTAATGACTGCAGGGGCAGCTGCTTCATCTGTTTTAACGTCGACTTGGTACAATAATAATACACCGAACGAAAGTCGTCGAGCAGTTTTTACCTCCGTCGGTGTCCCACTAGCCAATGTAATGGGTCTCGTGTCAGCCAATATATTTCGTCCTCAAGACGCACCTAAATATGTTCCTGCGCTTGGGATTACCGCAGGCTTTGGCGGTTTAGGTATTCTATTAGTCGCTTCAATCAGTGTGTATATGTTTTTTGACAATCGACGCCGCGACAATGCACAGGGTGTTAAAAAAACCTTTGCTGATGTCAGCACCAAGGATTTAGGTGAAGGACCTGCAAATCCAAATTTTAGATGGTTTCTCTAA	1.54294	-1.22755	-0.334604	-0.473855	3	-0.441501	-0.300277	-0.048621	-0.555778	40.6	2.50243
SPAC1039.05c	ATCAACTGCAAGCCAGATGACCAATACAATTAGTCACTCAAATACATAGTATTTATTTGAAAATTAGATGAAAATTTTGTGCTTAAGACGAGGGCTCTGACATTACTTGGGTTCTTAGTATAGATATAAGGTAACAAGTCCCTGTATAATAGCCAGAAGGTTTATTTCGATAAGAAGAATTGCCCGCCGCGGATCCGGAGTCGTACGCCTCTAATTTAAATGTCTTTTACAACTACGACCTTGAGCGACTAGGGAAATTAAGTAGATTTTTCTTCTTTCTTATTTCTCTTTCTGAATGTATTGTCACGAATTTTGAATATAGGTGTTAGCTATCATTGCGTTGAATCTGTTTAATCACTATTTTTCTGTAAAGTGAGGTTACTTGCGTTTCTTC	ATGACCAAGGCGAAAAAAAGTCGTGCATACCAAGAAGGAGATATTCGTTACAAATGCGATTTTCAAGGCTGTACTAAATCTTTCACTAGGAAAGAGCATGCACGAAGGCATTTTCGATCTCATACCAACTCGAAAGCCTTTATTTGCCCTCACTGCTCCAGTTCGTTTACAAGGAGCGATGTGCTAAATCGACATGTTAACCAAAAGCATGTAAAGCAGAACGATGCTGGCAGCCAAACGCATCCTAAACATGATAAGACACTTATTTCATCTTCCGATCAAGAATTACCTTTTCCCTCATATGTCGAAGCCGACGTTCAGGATGCTGCTTATACAGACCTCAAAAGCCATATCGATCAACCCATATTACCTGACCAGCCCATAATTTCCGATAATTTCAATGAAGGTCTACAATCTGCCATTGCACAGACGGGAAACAATTACATGTTTACCACTAGTCGTCGAAATAACTCCATTTCAGGCTCGATTACCATTCCTGAAAGCGACCAGCAAATTAACTTGCAAAACAAGTTTTTATCAACCCCTTCAATAAAAAACAATGCTAATAAGTCATTGTCTCCTCAAGATTCCATATCTATTTTTGGAACATCACCGTTTAATGCTTACCAGCAAAATACAGATAACTTCGTGTGCTGGCTTTTTGATAACATGGAGAAAGATGCCCCAACAGAATCAGTTTCAAATTTCACCGATGGTATCAATGCAAAGCAATTGAATTTAATGCCAGTTTTAGATTCACCGACCATTGATTTTCTTAGTTCGCATTTTAGAGTTGACGACAAACTAGTTGCTAAAGACCTACTATCACTTTCCGCATATTCATCTTTAATACAAGTAATGAATAATAATTATCAACTTTCTGAAGAGGCGTTGCAATATATAACTCGCAGTAGGGTGAACTTATGGATTGCTCATTATTGGAAGGATTTTCACCCCCGGTGGCCTTTCCTGCATCGAGGAACACTCAAAGTTGACGAAGCACCTGTAGAACTTTTATTGGCAATGATTACAATGGGTATGCATTTCGTTGGTGATGCATTCGCATATAGCATTGCTGTTTCCATTCATTCAACTTTAAGATTTTCCATCTATACGCATCCAGATTTCAAGCCTCCTGCCTCTCTTTGGGTTTATCAGGCTCTCTTAATAGCTGAAATTTTTGAAAAAATGACCAGTACTGTGGAACAACACAACCTCTCTCAAATTTTTCATGGTGTGACCATTGAGTCTATGCAAAATGGGCTGTCTTCAAAAGATACCGTCACCGAGAAAATTCCAAAAAACATGACAGGAACGAATATTGCACAACACAAATGGCATCAGTGGGTTGATCGAGAAGCCTCGAAAAGAATCGCATTTTTTTCATTTGTATTAGACTCTCAGCATGTTATTTTATTTGGATATAGACCGTTAATTGATATCACTAGCGTTGGCTTACCTCTATTATGTGATGAAGCTCTCTGGAACGCCGATAGCTATGAAGCATGGACATCTCTCTTAAATGAAAACGATCCACCCCATTTCTTTCCCGTCTTGAAAATGTTCTTAACAAACGAGCATCTTCCTCCTAAATTAAGTCCTTGGAATATGATGATTGTGTTGCACGGATTAACTACCATTGGTTGGATATTAAGTAGAGAGAATTTGGGTATTGTAGAAAATATCATGCAAAACAATGGAACCAACTTGAAAAACTGGAGGATTTTACTTAAAGCATCTTACAAGTTTTGGCTTCGTACCTACCGTGTATTCTTTCTAAATAATGGTACTTTACCACTCAATCATCCTTACGTGCGAGGCTGTTTGGCTACATATGAATTGGCTCATATTTCGCTGCATACTAACATAGTTGCTTTACAAACCTATGCAAAATCAATAGTCTCCACTTCTAGAAGACTCTATGCGAGTACATCGCGCTATGTTTCTGCTTGGTTAGCTTCTGATGATTCTGAAGTATCTATTAAGCACGCCGTGGATATGGTTGAAGCTTTTTTAGGAGGTGATATGGAATATGATGTTCAGAATGAAACAGGTCTTCATAGACCCTGGTGCTTATATGTTTCGACCTTAATCCTTTGGGCTTATGGGTATGTCTCGGATGGAAGGTGCGAGATGCTTGAACCGGGAAATAACGACTGCAAGTCTCAACTTAATGCCTACCTTATGCAAATGAGAACAGGTCTCAGTGAGAAAGCTAAAGATCATGTCTACGTTCGAAGTAAAACTCTGCCATTATTAAAATGCGTCATTGATGTGCTGTGCCCAGCTAGATGGGGTTTGTTGGTAGATGGTGTTCGCATTTTGTCTAAATTAGTACAGCTTTAG	1.74598	-1.0017	-0.545716	-0.616582	4	-0.607585	-0.559415	-0.56989	-0.56454	33.3	2.5955
SPAC1039.06	TGTATATTGAGGTGGATAACGGGGGTACCGGACTTATAGCATTTTGGTACGGGTTTGTATCAATGTCTAAATCAACTGTGTGAAGGATTTATTCGGACTATATAAGTAGTTAGCGTTGCACAGCTGTTTCTTTCGTACATTTAAATTCACTTTCACTTGCGTAACTTAGCTGTACATAGGTTTACAGTGGTAAAGGACAATTGACGCTTTTAATCCTTATACTGTTTTTTTACGATTAACATCTTTTGACGGTATAATCTAATTTTTGTTTTTTGTTTTTTTTTATTTAAAAACAAATTCGATTTTGACGCAAAGTGTGGTATTCCGTAACATCTGTTTAATAGCCTTTTGACCCGTTGATATATTAAA	ATGGCTTCCAACGTTGATAAATTTAGCTCTCGCTTCTATCTGAATGTCAATAAGGAGGAATTGAAGAAGGAGTATGTTGGCAAAACTATCCAACAAGTTCCTACCCCAGGCTTTGTGATCGACGAAGCCATATTCGAAAAGAACTGCAATCGCATGCTGGACCGTGCAAGTGATATAGGTGTTACTTTCAGGGCTCATGTGAAAACTCACAAAACGATTGAAGGAACTTTGCTTCAATTAGGCGATGGAAGAACTAAAGCAGTGGTGGTTTCTACATTGATGGAGGGGTTTTCATTAATACCTCTCATTTTAGAAGGAAAGATTGATGATCTTCTTTACGGTCTTCCTGTAGCTAAATCTAGGCTCCCTGAATTGTATGAGCTTTCTAAAATTGTCCCACATTTACGTCTGATGATTGATAATCCCAAACAACTAGACATATTACGTGAATTCACTTCCACATTACCTGATGATGCAAAACCATGGTCGATTTTTGTCAAGATCGATATGGGTACTCACCGGGCCGGTGTTACTAACGACTCACAAGTTGTTAAGGATTTGATATCAACGATCTTGTCTGACAAATCGTTGTTTGATCTTTTTGGATTCTACTGTCACGCTGGTCATTCATATGCTTCTAGGTCTATTGACGCTGCTTCTGAGTTCTTGTGTGCTGAAATTGACGCTGCTAATACTGCTGCTAAGTTCGCTACCTCCATTGATCCTTCCTTAAAACTTACTTTGTCTGTTGGTGCGACGCCCACCGCTCATTCCGTCAGTCCAAAGGTAAAAGAGTTATTACCTACTTTGAGTGGAAAACTTGAAGTTCATGCTGGAAACTATCCCATGAACGATGTTCAGCAAATGATAACCAAATGCATCAGCCAGGCGGACGTTGCCGATTACGTGTTTGCAGAAGTCATTAGCAATTATCCAGGTAGAAACGGTGAACCTGGTGAAGTTCTTGTCAATGCTGGTGTAATTGCCATGTCTCGCGAAACCTCTCCAGAAGGTGATTTTGGAATTGTAATTACTCCTGGATTTGAGAGTTTTTACGTCGACAGATTAAGTCAAGAACATGGTATTTTAAAATCCAAAGATCCAAAAGCCACTCTTCCTGACGCCTCTCAAGTTCTTTGCATCATCCCTAATCATTCATGTATCACTGCTGCTGCATTCCCTTGGTATTACATAACCAAAGGCTCAGATGTTATCACTGATATTTGGGTCCCTTGGAAAGGTTGGTAG	1.99019	-0.164091	-0.131411	-0.44585	1	-0.364578	-0.177958	-0.189515	-0.367865	43.4	2.56703
SPAC1039.07c	GCGGGTTTTATTGACCGTTTATTATCTTTGCGCATAAATATGAACATATAACTTACGGATTTTATTATCCGATTATCTCGTTAACTTGGGCAGAGTGTCTATCTCATGCTACATTCACGAACAGGACCTTATTATGTATTTATATAAAATAGGTTAGAGTTTCTTGAGAAAGAGATAATTTTAAAAATTTGACTATAAAC	ATGAGTTCTCATGTAAGTAACAATAGCATCTTGGACCCGGTAACATTTTGGAACCAAGCCAACAAATCCCTAATTCGATATGGCGGTGATTTTGCACCAAAAATAATTGTACGAGCTAAAGGATGTTGTGTTTACGATGAACAGGATAACGCTATATTGGATTTTACTTCTGGTCAAATGAGTGCCATTTTAGGTCATTCTCATCCTGATATCACAGCTTGTATCGAAAAAAACCTTCCAAAATTGGTTCATCTTTTCAGTGGGTTTTTGAGCCCTCCAGTCGTACAACTTGCAACTGAATTGAGTGATTTACTTCCCGACGGTCTTGACAAAACACTTTTTCTTAGTACTGGAGGTGAAGCGAATGAGGCAGCACTTCGTATGGCGAAAGTTTATACAAATAAATACGAATGCGTTGCTTTCTCTTCTTCATGGCATGGCGTTACTGGAGGCGCGGCTAGTCTTACTTTTGCTGCAGCACGACGCGGCTATGGTCCAGCACTGCCCGGATCATATACCATTCCAGAACCAAATCCAAAATTATCTCCATTCAGAGATGCCAAAGGTAATTACGATTGGCAAAAGGAGCTTGACTACTCTTTTTACATGCTTGACAAACAATCGACTGGTTCATTAGCTTGCATGATTGTAGAAACCATTCTCAGTACCGGTGGTATTATTGAATTACCCCAGGGCTACTTAAAGGCTCTCAAGAAAAAATGTGAAGAACGTGGTATGCTACTCATTATTGATGAAGCTCAAACTGGTATAGGAAGGACTGGATCAATGTTTTCATTCGAACACCACGGTATCGTTCCTGACATTCTAACGCTTTCGAAGTCTTTGGGAGCTGGTACTGCTTTAGCTGCAGTAATAACATCTGAAGAAATTGAAAAAGTTTGTTACGACAATGGTTTCGTATTCTATACAACTCATGCTTCCGATCCCCTTCCAGCTGCGATAGGCTCTACAGTTTTGAAGGTGGTAAAACGAGATAACTTAGTTGAAAAAGCAAAAATATCAGGAGAACTACTTAGATCCGATCTCCTTCGTCTAAAGGATAAGCATCCTTTGATTGTTGATGTACGCGGTCTGGGTCTGTTGCAAGGTATTGAAATTGCTTCTTGTACAGATCCTAGCAAACCTAGTGATTTTTTGGGAACTGTAATTGGAGATAAATGTTTGGAATTAGGTATGAACTGTAACATCGTTCATTTGAGGGGAATTGGTGGAGTTTTCCGCATCGCTCCGCCGTTGACAGTAACCGATGAGGAAATTCACAAAGCAATAGAGATCTTTGATTCCGCCTTGACTTTTACTGCTAAAGAATTTAGCGGTTCGTATTAG	1.4956	-0.555839	-0.398885	-0.517112	3	-0.393969	-0.330403	-0.214412	-0.357077	47.6	2.30103
SPAC1039.11c	TTCCAACTGCTAAAGAGGTTGAATTCTCTGATACAGAAAGGCTTTCAAATCAAACCAATTCCTGGTTGCGAACTTAGACATATTCCTTTTTGTATCTTTCTTTTCTCGACATTATTTTATCGTGGGTTTCTTTTTTTTGAGCTTTGAGATATCTAGCATTCCGAAAATTCTATTTCAAACTATTCGGACTGAAATAAACGCCTTTATCTCTGGGTCAGCATTAAGAATCCAAGTTTTGAATAATATCGTGCCATTTTTATACTTTGTTTATTTCTTCGTTCTTTTTGTTCATCTGTCCTTTTTTCCCTAATTCATTAATCAACGATTTTTTGATATTATTTTTTGCTGCAATCTTTGCAATCAACCACCTTCTAGTTTTTTTTATTGATAACT	ATGTTCATCCATCGAATGAAGTCGAATTTAGCTTCTTTGTTTTTATCTTTTTTCTTGCTACTTGCTTGTGAATTTACTTTTTCTTATGCAGACTTTTCAACTACCACTTCAGATGCCACACACCCATCCGCAACTGCAACTGAAGACATTTTTTCCACCCCTGCTGTGCCATCTTTAGGCCTTGCTCAGAATCCATCTGTTTATGAACCATACCGTGGAGATAAATGTGGTGGTTATAATGCAATCCAAGTTTCTGAATACGAAAAAGGAGTTCTAGCAATTTTACAACTCAACGGAGATCCCTGCTATGCATATGGTACGGACTACCCGTTTTTGGCACTCAACGTTTCTTTTGACTCAATTGACCGTTTACATGTGTCCATACAGGATCTCTATGGAGCACAATTCCAATTTAGCAAGCGAACAGATGTTTGGGATGCCCCTCTGTATCATTTTCAACCTCAATTTGGAGATCGGACTTACAACTTTTCATTCAACTCTCAGCCGTTTGAGTTTTGGGTGACTAGAGTATCTGATGGTGAAGTCCTTTTTGATACACGAGGTCACAAATTAATTTTTGAAGACCAGTATATTGAATTAACCACCAACATGGTTGATGACTATAACGTGTATGGACTAGCCGAAACCGTTCACGGTTTACGACTTGGTAACAATTTAACCAGGACTTTTTGGGCAAATGGAAATCCCACGCCTTTGGATAGGAATGCCTATGGAACCCACCCCTTCTATTTAGAACATCGTTATACTCCATCTGAAAATTTAAATTCGGATGGACAACCTTCTTACACTTCTTCCACTCATGGCGTTCTCATGCTCACTGCCAACGGAATGGAAGTACTTCTTCGTCCAAACTATTTACAATACAGAATAATTGGAGGAATAGTCGACTTGTATATATACGTTGGAGGAACAAAGAATCCTAAGGACACAGTATCTCAGTTTGTACAATCTGTCGGAACGCCCGCAATGCAGCAGCATTGGACTTTTGGATTTCACATTTGCCGTTGGGGATACAAGAATGTGTTTGACTTAGTAGAAGTCAAAGAAAATTTCAAAAATTTTGAAATTCCTGTTGACACCTTTTGGAGTGATATTGATTATATGTATGAGTATAGGGATTTCACAGTTGAATCTAATGCCTTCCCCAAAGACAAAATGATGGAATTCTTTAACTCTTTGCAACAAAGCAATCAACATTATGTTCCTATCATTGACGCTGCTATTTATGCTGCAAATCCTATAAACAGAAGTGACGATGTTTATTATCCATACTACGAAGGGGTACGAAGGGACATTTTCCTAAGAAATCCAGATAGATCTTTGTACGTTGGAAACGTATGGCCTGGTTTTACAACTTTCCCGGACTTCACAAATCCAGAGACAACCAACTATTGGACTGAATGCTTAATGAACCTTTCAGCAGCATTCGGTTATAACTCTTCTTTCCCACTTCCTTACAGTGGACTATGGATTGACATGAACGAACCCACTTCATTTTGTATTGGATCATGTGGAACAGATAAACTAGATCAAAATCCAGTTCATCCAGCATTCATCTTGGAAGGAGAACCAAACAACATGGTATATATGTATCCTGAAGGCTTTGAACATACAAATGCCTCCGAACATGCCAGTGCATACCAGGCGTCTGTGAGTCAATATTACGCTACCGCGACTTCTACTGTAGAAAGCGTTAAGGCAACATCTACTCCTTTAAACGTTAGACCTAAGTATAACATCAATTATCCACCTTACGCTCTCAATACTGAGCAGGGTGAAGGTGATTTATCCAATTTAGGAGTTAGCGTTAATGCAACTTACCATGACGGAACAGTTAGATACAATCTTTTCAACACTTATGGTTATGATCAATCACGTGTAACCTACGACTCGCTCACATCGATAGAACCAAACGTACGCCCTTTCATTTTGTCACGTTCAACTTTTGTAGGATCCGGAAAATATGCAGCTCACTGGCTTGGCGATAATTATTCACTATGGTCAAACATGATATTTTCTATACCGGGCGCTCTTACATTTAATATGGTAGGACTTCCTATGGTCGGAGCTGATGTTTGCGGCTTTATGGGTAATACTGATGAAGAACTTTGTTCACGTTGGATGGCTTTAGGCGCATTCCTTCCGTTTTACAGAAACCACAATAGCCTTGGGTCCATTTCCCAAGAACCTTACAGATGGGAGTCCGTTGCAGAATCTTCACGTTGTGCAATGAATATCAGATATTCCTTACTCCCTTACTGGTACACACTTATGTACGAAGCATCATCACAAGGATTACCCCTTATTCGTCCACTCTTTTTCGAATTTCCCAATGAACCGTCCTTGGCAAATGCTGACAGGCAATTTATGGTTGGCAGTGCTTTATTGGTTACTCCCGTTTTAGAGCCAAATGTTGATTATGTTCGTGGTGTTTTCCCGGGTGATAATAGTACGATATGGTATGATTGGTATGATCACAAAGTCATTTATAGACAGCATAATGAAAACATTACGCTGAGTGCCCCATTGACTCATATCAATGTTGCTATTCGTGGAGGAAATATTATTCCAATGCAAAAGCCTTCGTTAACGACCCATGAGACTAAGCAAAATCCTTACGATTTACTAGTTGCCTTGGATTCTGACAGAAAGGCTTGTGGATCCTTGTATGTTGATGATGGAGTATCTATTCAACAAGAATCAACACTTTTTGTGAAATTTGTTGCTAACGGAGACTCACTGTCAATTGAGAGTTACGGAGATTTACAAGTTCATGAACCACTTTCCAAAATAACCATTATAGGCCTTCCATGTGCGCCAATTGGTGTTTATTTTGAAGGCGTACAAGTAGAAAGCTTCAGTTATCTTGAAGATACTAAAGAACTTGTTCTAACAAACTTAGAAGCTTTTACGTCAACAGGTGCGTTTAGCAACAACTGGACGATCAGTTGGAATTTGCCAGTCTAA	1.27171	-0.911068	-0.374079	-0.411212	0	-0.700716	-0.457251	-0.464444	-0.509926	40.1	2.59439
SPAC105.01c	GTAAAAACTTACCACTAAGCAACTAGCACCTCGCCATTACTATATGCAATGTGTGTTAGGGTTCATAAAAAATTGCAAACTTAAGTCGATTGAAGTTATCTTAACTCGCATATAATCGAATATAGCAGTAGGTGCATCAATGACTATATTTCAAATATCAATCGGTTTGTTCATATAACAACTAATCCGCTGTTAGGC	ATGTCAACGCAAAGCATATTTGACGGCGATAATGTCGTTGTCTACAGTGCATCGGACCCATTGCTTTTGTTCATCGTACAGGCAATCATTATTATTGCATTATGTCGACTGATTCATATTCCTCTGTCTTTTCTACAGCAGCCAAGAGTAATTGCGGAGATTATAGGTGGAATTGTGCTTGGTCCTACTGTGATGGGTAGGATTCCAAAGTTTTTGGATTACATTTTTCCAACTAGTTCTATGGGTCCACTTAACTTGGTTTCTAATCTTGGTTTGGTACTCTTTCTTTTTGTTATAGGAATGGAGGTTGATCTTCGTGTCCTTGTTTTAAATTACAAAGTGACTCTTCTGGTGACGGTCTTCAGTATTGTCATTCCTTTTGGGGCTGGAGCTGGAATATCCGCAGGCCTATACAAATTTACAACTAGAGAATTTGAATTTGGTAAATTTCTACTTTTTATTAGCACAGCTATGTCAATTACCGCTTTTCCTGTGCTGGCCCGCATCCTTTCAGAATTGCACTTATTACATAAACGGGTCGGCGTAATCGTTCTTAGTGCTGGCATTGGTAACGATGTTATCGGCTGGATTTTATTAGCATTGTCAGTTACTTTGGTAAATAGTGGCTCCGGTGTTCGAGCTGTATATATACTACTGCTCGCTTTGGGGTGGTGCCTTTTTCTTTTCATAGCGATAAAACCGCTTGTATACTTATTAGCAGTTAAAACCAGGTCCTTAAAGGATAAACCATCTGAGTCTTTTATATGCATTGTTTTATCAATGGTCCTTGTTTCTGCTTTCTTCACCGACATTATCGGCATTCATCCAATTTTCGGTGGTTTTCTTGTCGGTACCATTATACCCCATGAAAACGATTTAACCGTTAAGATCACAGAAAAGATAGAAGATTTAGTAAATTGTTTGTTTCTACCACTTTACTTTGCTAGTTCAGGATTGAAGACAAATATTTCTACGCTTAACACTGGGAAAATATGGGGATACACGATTGGAACAATATGTGTTGCCATAGCTTCTAAAATGGGATCTAGTATGCTTGCTGCTCGGATTCTCAAAATGCCATGGTCGGATTCACTAGTCGTTGGATCGTTAATGTCATGTAAGGGCCTTGTTGAATTGATTGTTTTGAACATCGGTCTCTCAACTGGAATATTGAATGAAACAATTTTCTCCATGTTTGTGTTTATGGCTGTTATAACGACATTTGTCACCACCCCTATGACTAAATTCTTTCTGCGGTTCACTAAAAGTGAACATGATGACAATTCTATTGAAAGTTCCGAAGAGCTTGTGCAGTATCTTCCAGAATTGCCGACTCGACTCTCCTTTTTAATCAATCATCCATTGGATGCTTCTGCTGCTATGATATTTATACAACATATTTATGAGAACCGTGATAAAGTGAGTGGCTGTCTACATCTGCCTCAAATAATTATTCATAGTATTTGGACACTTTTTGTTGATTCTCGTACTTCAAATCTATTGAGGGCCTCACAGGTCGATAATAAGGTTGAAAATGAAGCACTAATGGGATTGTTTGAAACGTTTGTAAAAATAAAAAAATTTGAGTACGAAAGCAATGCCTTGCTAGTGAGTGGAACTGGTTATTACAATGTGGTTCTTGAGACGTTGAAGAAGTCTTCTTCAAACATTTTGATCATGCCCTATTTGAAGGATTATAAAACAATTGAGAATGAGAGCTCTTCTTCTCCTCTGTCTTTGAGTTCCATCCGCTTAGCTTTGGGTGATTCTTTTAAATCTTTGGATGAGTTGATTCCTTTAATAAAGATGGCCCGGATCCCAGTTGGAGTATTTTTCACACGTAATCCTCACAATTTATCAGTGAAAAAAATTAGGCCTATCATACGTAGTACTGAGTATGGTTCACCGAAGAATGATTTTGAACAATTAGAAAAGGACAAGAAGTCCTTTGATCAGGTTGAGATTAGTGTGAAAGAAAAAGGCTCTACATATGAAAGAAGCAAGGTTGTAATTCTCATATATTTGGGTACTGAAAATGATTTAATTGCATTGGAGCTTTTACTTAAGTTTTTGTATGAAGAGACGAGTATAGCCTATATTTACACATATGATGAATTCTATAAAGATGATTATGCGACGTCATTGCCTAATGTCGTTTACACAAGTGAAGTGCTGTTAAGCAAGCATAATGACTCAGCTTTTAAGGTATGGCCGAAACTTCGAAAAAACATTCGAAAAATAACTAAGCCAAACGGATTTACAACAGACCAGCATTCTCAGACCTTTATTCCTTCTCAAACACATACGAAACTCGATTTGAGATTATCTGATGTAACAGATAGTGTTCGGTCGAGGATTAATGTAGTAAAATTTGGAAATTTAAACTCACTTTTGAGTTGTCTTCATGAACTTATTCAACCTGCAACCTTGACCCCTTCTTTCGAGACAGAAAAGAGTATAACCATGTTTTTAGGCTGTAGGGATAAACAAGCTGTGAGCGAAAAACTTGAGGTGGCTGCACTGTCGGAGATGAAGAAATTGGGTTACATTGAGTCTAGCTCAGAATTTGGTATGCTTGCAGGTTTAATTCCGTTAGTGCTGTTGAGCAATTTTCCATTAATAGATTTCTTTTTAGGGAAGGCACCTACAAAGATGGTTCAAGGTTATTGA	1.38026	-0.796753	-0.563056	-0.394081	3	-0.657392	-0.605492	-0.491959	-0.647201	38.6	2.29667
SPAC105.02c	CATTCAGCGGACCGAAGAACTAACATACTTACCAAATACATAATACACTATAGTCACGAGA	ATGTCAACTGAAGGAGCTAAGCCATCGGAAATGTTAATTGCGGCTTGCCGCTCGAATAATGTTGACATGCTTGAGGAAGTTGTTCACCAACAGGAAGGAGACGGAGTGAGCTTCATCAATAATGCTCGTGATTCACTTGGAAACGATTGTGTTCATGTCTGTACAAAATATGGTTCCCTAGAGTGCCTTGACTGGCTTTTAGATATATCTGGCGTAAATTTGAATAACCGCTGTCGTATGACAGGGGACACACCTTTACACTTTGCCGTTATGTTTATAAAAAAAGATCAGGAAACTGCTTTACGTATGGTGGAGATGCTTATGGAGGTTGGTGCCGATCCGCTTCTTACCAACAACGATGGTTTTCGACCAATTGACCTTGTTCCAGGAGACTTTCACGATGTCTTTGCTTCTGCATTAGAAGGACCTGCGCCTGCTCTTCAATATTCTGCAGATGTCGTTGCTGACGATGACGATGAAGAAGAAGGATCCGGTGAGTCGGATGAAGAATAG	2.31882	0.180451	-0.0185936	NA	0	-0.0222951	0.0156682	0.0722394	-0.451155	32.5	1.78533
SPAC105.03c	CGGTTAATCTCGCTAACCTTAATGTACTTAAAGTTAAAGCTAGACGATAAACACCATCCATGCTTCGCTACCGCCCATCTCACTTCAAAATCGCCTTGTTCTTGTAACACATCCCGTTTTGGTGTGCTCCCTAATGAGGTGATACTGTCATCCTTTTACTTGGGTCGTGTAACTACGATTTTATGTATTGATTCGTAA	ATGGACCAAAGTTCATCTCCTTCGCAGCCAGAGTCTCAGGCTCAACCGAATCTATGTATTCCCTGCAGCTTGGGAACTTGCTTGATCCATTTCCATGAGTTTTCTTCCTCAAGCTTTATGGATCCTGTTTCTTTGTTTTGTTCAAGTCCTTATCCTAACTTGCCACCGCACTCTCGTTCTTCTAGCCTTGAATCGAAAAAGCCTTCGGTTGCCTCGCAAGATGTAAAGTCTGATGGTACTTTGCCTATTGGTACTAATAACAATCCTTTAATTCCTTCACATAGTCAGGAAAGTAGTCACTGGACAATTCGACATGAATCAATGCCTTCCGCATTGGCTGGTAGCTCAGCACAATCCATGCAGCAGTTTCCCTCTATAACTCAGAATGAGGAAAATTTTAGATTTAAAAAGTCTTTCACACAACCACAACCCATTGTTAAAGAAACCACTTTTCCAAAATCCGAACCTGGACAGGAGCATGCAAAGTTATCCGACCTTTCATATGAGGAGTTTTTAAAGAAATACTCATCTACCAAGGTTGAGAGAGTTTCCGAAGCTGCCCCACCTCCCTCAAGTCTAAACAGCTCAACTGTGTTGGATGAGAATGATTCTCTAATTAGTCAAGGTTCATCAGTTGATGACCAAACGGATTTTCTTGGTTTTGACGATTCTTTGTCATATGCTTATATTTTGAACCCAACATCTGATTCTGACGTCGATTTGATAAGGCAGTACTTTATACCTAAAGAGGGAACCTATACATTTAGTAATATGCACATTCGTTATGTTTCTGCAAACCCAAAAACTCCAGTTATGTACATGGTTGATCCAGCTTATGAGCCGCACAAACAAATTGCTCGTTATGAAAAACTTCAGCAAATATTTCAAGTGGTTGAAGCCACAGTATCCCCAGAAGTCGGCGAACGATTGATTGGCCTTTACTTCCGGTACATTCATCGCGTATACCCTGTTATTCATGGCGAAAGATTTCTCCTCGCCTTCAAAAAGGCAAAACACAAACTGTCCCCTATCCTTTTAACTGCGATGTATGCTTCCTCAATTATTTATTGGGATGCGGATAAAGAGTTAAGAAATTATCCTCGCTTGGATGCAAAAAAATTATGGGATCTTACTGAGGATTTCTTGGATCTTTCCTTTTCTCTCTCTCGATTAAGTACGCTACAAGCGGCGATTATTTTTTTAACGGGAAGACCATGGATTAACGTAGCTGGAAACTGGAGCATTTTGACTAGAGCGATTGCTTTAGCGCAAATTCTCGGGTTCCATTTGGATTGCTCTGAATGGCAGATTCCAAAGGAAGAAAAAATCTTGCGTAATCGAGTGTGGTGGGCCCTTTTTGTTAACGAAAAATGGCTTTCGATGTATATTGGGATCAATGCAAGCATTCGTCAAGATGACTACTTAGTACCACCATTAACGGACAACCAGCTATTGGCTGGGGAGCAAAGGATTGCCGACTCATTCAATGTATTTGTTAAAATGGCGGAACTAAGTATTTTGCTTCAAAATGTATTACAACATCTTTTCAACGCTCGAGCGGTTATGACAATGTCGAAAAATCGGCGTACTGTGGCTCAAAAGATATCAAAATATCTGATTAGTCTGGAAGAATTTTCATGTAGCTGTAATTTAAGAGAGAACCAACCTGGATCTTTATCATTGTTTTTACAAATCGATGCCTTGGAGTTGTTATTACGGAAAACAGCATTGAAACTTAAACTGACAGATGCAGTATATCAGCAAGAAATGTTGAACGTGGTGCAACGTTGTGTTTCTCATTTTCTAGCCATTAACGAATCCCATTTTACTGATTTTTTCTGGCCGTATTCCCAATTCTATTTTTGTATCCTATCATCTGCAATCATTAAGATGTATCTGGACTTTGAGTTTAATGAAAATTTTAATGCTACGACTTTTGGCCTTTTGTCATCTTTCACAAAGCATTGTGTCTGGCTGAAGTTTCGAAATTTTGATTTGGTTTTCATGGCTTATAAGCGATTAAACGCGTTGCTGATTGAATTAAGCTCAGGTAGACCACTTATTGGCAAACTTCTACAAGAAACCTTTGAACATCGAAAGCGTAACTTGGACGAAACCCTGACATAA	1.93806	-0.676302	-0.70578	-0.381041	4	-0.569854	-0.595051	-0.66964	-0.520633	38.4	2.29667
SPAC1071.01c	CCTTTATTCCATCGTTATATATAGTCACTACATATTAACGATCCTTAAACCACTGCGCTATGTATTCCCTCTCTTACCAAAATTTGAACCGACAGCAAAGTAAAAAGAGGATGCAAAGTTTTAACATTTACTTGAGAAATTGATCAATAAGCATATAAGTATTTAATATAATTATCATCTTAAATTCTCTGTTAGTCCTGGT	ATGGAAGTTTCGGAGACAGACGAACATCTTACTCGTTTAAACCAGGCTCGAGATATTGTTAAAACTGATCAAAGCCTTTTTCCAGAAATCGTGAGAAACATTCTTTCTGTGGCAAACTATTCTGATATAAGGTATAAAAAATGGATGGCAAATTTCCTCTGGTTTGGATTTTCGAGCAAAAATGTTAAATTTGAGCAGAAATTGGATTTAGCTGTAACTTGTCTAGATACAATTGTTTCTCTGTACGCAGTAGATAATGAAGAAGTTAAAAAAGACGTTATATCTTGTTCTTGCACAATCTACCCACTAGTATTTCTGCACTGTTGTACTTCACCTAACGATTCATCTACCTGGGACACTTTAACGAAGCTAAAAAACGAAATCATTAATGACTTTGACAAAGGGAACAAGCCTCTTTTAATTTCTTGTATTAAATTTATTTCTTGTGTAATTTTAACGCAAGTGCCTGGGATTCGAGATCCCCGTCTTGTAACTAAATCGGACGTGTCTCTTTCTAAGGTTCCCACACATCATCCTTTTATCAATTCAAATATCCTCAGAATAGAAGCAAATGACTTAATTGAAAAAATATTTTCCATCCTTTTCTCGGATTCTTTGAATGTCCTTTACATTACTAGCGTTTTGAATATCTTACCGGTTTTGGTGAAGCGACGGAAGGAACTAGCACCAAAAATCATAGGAAGCTTGTTAGAATTTCATCTTCCGAATCCAAAAGATGAAATTGAGCTGTCGAACGAAAGCAAGTTAGCTATACGGTGTATTGAAAAAAATCTAAAACTTATTTTACTTCATTTAGCTAAGAGTACAGGTGCATCTTCTTCTTCCGTCGAAAAAATTCACGCTTATCTTTCCGGACAAATTTATCATACCAAAGTCGATGAAAGTTTGAAGAAACGGCAATATGAGGGAAATATTAGTGCTGCCTCTAAGCGTGTTAAGTCTTCTGCTGTACAAAGTCTTGTAGAAAGAATGCAACCCCAACTTAGCTCTCACGATGGTTTGCAAAATAATCCCTTAATCAGCATATTTGCTTCACAAACTGCTATAAATCCTCTTGCAAATTTTGATGTAACTTCAATTCCGGTTGAAGTGGCTACTGAAATTGTACTTACTTCTCTTCTTAAGATAGACAAAAACTACTTTCATCAGCAAATTAATATGTTGAGAGAGAGAGTGCGCTCTCTCTCTGAGCCTGAATCCCTTGGTCTTGATCAACAAGTTGATGAAGACGAGGACGAGGATTATGAACCGCCTGAGGTAGATGTTCAGACTATCAATGCTAGTGTAGAACGTGAAGCAGCTCGACTAGAGGGAAGTGCTCCCTCCAATGTCGTTACTGATGCGTTTGAATTACCCACTCCAGATTCGCTGTCCCCGATGGCTATTCTAGAATACTTTCACGGTGCCTTATCCAGATTATTTGATTATGCTCCTCAATTTGAAAGAAGCATAGTTTCTTCTTCTAACCTTCAAAATTTAACGTTGGAAAATGTGGATAATACGGTATGGGATAAGCGTCACTGGGCAATTCTCTTACCACGACTTTGTACGCGAGGCTTATTGAATTATCAGCCTGTAACGTCTGGTGAGGAATCTGGAGATGCTTCTTTCACTTTGTCTTCATTTGTTCGAGGGCAGCTTTTTACTTACGTTGCATCTAACTGGCGTTCCAGTACAAATTTAATATTGAACTGGTTATCCGAGGAATGGTATAATGATCGACTAATGCTTGAAAATCCGGATTGTCATGAATATGAGGATGTTAAGTGGGAAGGTCCACAATATGAAAAATGGGCCCTTAAAGTAATAGACAGCATTTTACCATACTTAGAGGCAAAAGATAAAGTTTTTATGATATTTATGTCTGAATTGCCAGAACTCACCGATGCTATAGTTGACAAAATTAAATTTGTATGTCTTGATCCCGATAAGACGAAGCTCGGTTTCATGACTTTTCAGTATTTAATAATGTTTCGACTACCTGTACGTGAAAAATGCCTTGATATTCTTGAGACGATGTGGAAAGAGAATGTAGATGTTAAAGCTTCCGCCGCAAAGCTTTTGAATCGTTGGCGACCGTCGTTTTTGGAGTCTGTGAAATCAGAGGAAACGAAAGAGCCTTCCGCTACAGATAACACTTCCTAG	1.97793	-0.520906	-0.662059	-0.484429	2	-0.576849	-0.602464	-0.614037	-0.611871	33.5	2.30535
SPAC1071.02	GACGTTTCAACGATCTACTGAGGAAGAGTGCCGTCTACCTACTAGCTAGAAGAAAGTCAGCTTCGAAAAAGAGGACAAGGTTTCTAATCTCTGCTTCTCAATTTTTGAAATTCTGTTTTTTCTTATAGTGTTTATTGTATAGAAAATTGTTAGCATAATAGTACATATTAAATTTGAGGAAG	ATGAGCTCGAATTTAGTGGCTTTATATTTATTTTCTATTGATAGAAGTCAGGATGAGGCAAACGACGTTGTAGATCGAATTGTCGAAGAAATTGTCACTGACAGAATGGGGATTGTCGATTTGGTTACTTCAATTGGAGAGTATTTAACTGACAACAATATCTCTGTTAGAGCAAAAGCAGTTTTATTACTGTCACAAACTTTAGGTGAGCTTCCTAAAGATAGACTTCCTGCGAAACATGTATCTGTACTTCTTCAGTTTTACTTGAGTCGTTTGGATGATGAAGTTACAATGAAGGAGAATGCGTTAGGTATTGGAGCTCTTCTAAACATGCAAAACTTCCCTGCTCAAAAGATTGTGGATGTTTGTAAGGCTCTCTTCAGTTCCACTGACATGCCAAAATATGCTCAAGCAACTCGTTTAAACATTTTAAAAGTATTTGAAACCATTATAGATAATTATCTTTTCTTCATCTCTTCACAAACTCGCGATGCTTTCTTCTCTGGAATTTGTTCAACTTTTGCTGGTGAGAAAGACCCTCGTAATCTTATGCTGGTCTTTTCTATGCTTAAAAAAATACTTTCTACATTCCCCATTGACGGATTTGAACAGCAATTCTTTGATATCACTTATTGTTATTTCCCGATCACTTTCCGTGCTCCGCCTGATGCCACCAATTTGGCTATTACTAGCGACGATCTTAAAATAGCTCTCCGAGAAACCTTGGTTGCTAACGACGCGTTTTCAAAATTACTTCTTCCTGCTTTATTTGAAAGGCTGAAGGCTTCAACTGTTCGCATAAAAATCGATGCATTAAACATTTATATAGAAGCTTGCAAAACTTGGCGCGTGGGTGCTTATTTATGGTCTGCTAAAGACTTTTGGGAATCTATTAAGCAAGAAATACTAAATTCGACAGATGCTGAACTTCAAAATTTGGCGCTTGGTGCACTCAATACTTTAGCTAGTAAATTTTATAAAGAGGAAGGGTTTTCATCTTCGTTCACAGAGTTTGTGGATATGATTTTGATCCAATTATCACAGCGTTTACTCGAAGATGTTAATGTTAAATCTTGCGGATCTTGTGCAGCTGTATTTGCTTCCTTGGCTTCTATCTCTGTGGAAACATTCAATTATTGTTCATGCAATTTTTTACCCAGTGTTCTCGATCTACCAATGGTAAATGAACCATTGGAGAAACAAAAAGGGATGCTAGTTTTTTTGGAATACGTCTATAAATGTTTGGTACTTTTATACGGAAAGTGGAGAAGCAAAAACCAGGCTGATATTGACAACCCGCTACTTGTTTACAAAGACAAGCAACTTAGTTTTGTATCAGGCTCCTTGATGGGAACAGCCAAAGATGAAACTGAAATACGCATGTTGGCTTTAAAGGTTATTTTTTTAATGGCTTCGATCAAGAACTTCCTAACAGAGAGTGAATTAACCATGGTACTTCAATTTTTGGATGACATAGCATTTGACTTTTCCGATCCTATTAAGAAAAAGGCAACAGAATGTTTGAAGGATTTAGGGTTACTAAAGCCCGACTTTTTACTTTTGACTTCATTTCCTTTCGCATTTTCAAAATTAACTGATGATGTTACTGCTAAGTCATCTTCTGAAGAAACTTTTAAGCAATATTTATCGGTACTAGTCTCAATATCTGAAGAAAGGAGTTTGTTTAAGGCCCTTGTCATCAGACTTGTTGAGATGTTGAAAGATCAATTTAAATCCAAGGAAATGAGTGTTGATCTTGTCGAATCAATTGTTCAAAGTTTATCCGTTGCCTTTAAGGAAAGAAATGATCGAAATGAACAAGAGATTCCATTCTTTTTTGAAGAACTACTGAAGCAACTTTTTACCCTTTGTTTCGCTAATTGCGAGTCAATGAATGTGAGATGCCTTATTTATGTATCACAGACAATAAATGAGATAGTGAGAGTAAACCATTTTGAATTTCAAGAAAAGTTTGTTGGTCAATTATGGAAATTATATATGGAGAATTCCAATTCCGACTTAATTGAAACTGAAGGTTGTGAAAAAGCTGCAGAAAGATTTACGCTTGCAGCATCTTTAAGTGATCAGAAATTTTTAAATTTAGTGGTATTATTACAGGGTGGTCTTAATGGATTGAGTAAAAAATTACATTTTATCGAAAAGTTGAATATTGAGTTGTTGAATTTACTCATAAATGTTGTTTTTGTTACGGAAAGTCCTGGCGTTAAAATTAGCGCTTTACGTCTCATATCCTCGCTTATTAACAAATGTGAAAAAGACGAAGATATATCAAGTTTTATATCTTCGAAGGGAGTCACGTCTTTGTGGGATAAAGTTTATACTGGAACTCCAAAGGAATCTGAAGCTGCACTCGATGTGCTGGCGTGGGTTGACAAAGCTTTGGTCTCTAGAAAGCATAGCGAGGGCATTCCTTTGGCTTTTAAATTATTGGATACTTTGAATTTACAAAATGTCGGAGATTCTTCGGTCAAGGCACTTTCAATAATTATCAAAGACGATCCTGCGTTGTCCAAGGAGAATTCATATGTCGAAAAGCTGTTATACAAACAACGTTTTTACGCTAGTGTTAGTCCTAAGATTTTAGAACACATTTCAACTGCTACTGGAGGAGAAAAGTCTTTGTATTTAATGCTTCTTTCTAATGTGATAGGAAATGTGCCAAAAGAAATTGTAATTCCAGATATGCCATCTATCCTTCCACTTCTACTTCAATGTCTTTCACTGTCTGATATTAGTGTTAAACTTTCGACGTTGAACGTTATACATACTTCGGTTAAAGAATTGACTTCATTATTGACGGAATATCTTGATACTTTAATTCCTTCGCTTTTGGCAATCCCTAAGGATATGAATAATCCAACTGTTGTTCGTCTTTTAGCCCTTAAGTGTCTTGGAAGTCTGCCAGAGTTTACTCCTACCACGAATTTACAACTATTTAGAGATAAAGTAATTCGTGGACTCATACCATGCTTGGATGATCCTAAAAGGGTTGTAAGGACTGAAGCAAGTCGAACTCGTCATAAGTGGTATATATAA	1.76617	-0.460855	-0.409272	-0.477098	0	-0.709506	-0.440427	-0.478048	-0.485894	28	2.26007
SPAC1071.05	GACATACAATTTCTACTAAAGCCAAGACAGGTTGCGAAATCAATCAACTTGCAAAT	ATGCAAGCTAATGGGTTTTCGTTTGGCTTTTACGATGAACCAAACAATTTAAACGGCCAAGATGTCGGTGCGGATTCGTTACCGAGCGTTGCTATAGAATCGGATTCTCTGGGACATATGTTGAAGTATATTCCAGAAAAGTTATCATACGCTCGTGTTTCTGGGTTAGGACATACGTTTGTACAAAGGGAATTATGGGATGTGAAAATGCAATTGATGGAACAAGATGATTCCATAGAAAGCGACGATAAACTCAAAGTTTTAGATGGTTGTAATGATCTTGTTCCTAACGTTTACGAGGGTGGTTACAAAACTTGGGAATGTAGCCTGGACCTTGCTAATGAAATCAAGAAGATAGATGTTGTAAAAAACAACTTGACGACGGTCTTGGAGTTGGGTTGTGGAAGTGCAATTCCTATTTTGAGCTGTTTTCAGGAATTTTACAAGCATCGTATCCCTTGTACTTTGGTTTTCCAAGATTTCAATGTTGATGTTCTTCGTTACGTTACTTTACCTAACCTTTTGCTAAACTGGTACTTTTGTACTCAAGAACATGATTCTTCAGAAAAGCATGGTACCATCGATGTATCCCCTAGTTTACTACAAGAATTTAGTGATGATCTTGCTCGTACCAATATCTATTGTGAATTCTTGTGCGGTTGTTGGAGCGAAGAGATGCAATTGTTAATCCAACGTACCTACGGAGATCACTACTTTTCTCTTGTTTTAGCTTCTGAAACCATTTATTCCCTTCCGTCACTCGAAAACTTTCTTTACATGCTTCTCAAAAATACCAAAAATCTCGCATTAGTTGCTGGTAAGGATTTGTATTTTGGAGTCGGGGGTAGTATCTTGGAATTTAATTCGAGACTGCAGAAACTTGTTGATGACCCTAATTCTCTTAAAGCAATTAAGACATCTACTCAAAATGTCGGGAGATCCATTGTGTATTGGGAAAAGGAGTTTCCTCCTTCTAATATTGATTCCTCTCCTCAATCGCCCTTACCCGGAAGTTTATAA	2.10683	-0.364185	-0.263589	NA	0	-0.286906	-0.337146	-0.616356	-0.236218	17.7	1.74819
SPAC1071.06	GTAAACCACAATTCATCCATAGCACAACCAAAGCAATCGGTTTGGGAAAACG	ATGCCTTCTTTCAGGGATGATCATATAATTGTGATACAGACAGGATCTTTATATCATCGGGCAACCTTTGGTCTGGCAGAATCTCTTGAGCCACCGACAATTCGCGTTAGAACACGTGTTGGAAAAAATGACAATGGAGAATATGTATTTACTAATAAAGAAGATATAAATATGGAAGATCCCAATGTTAAAACTGATGAAACAAAAGTAGAGACGTCTGAAAGTACTTCAGAACAACCTTCGAATTCGAATGTTACTGAGGAAAAGAATATGGGGTCTTCGTTTCATTCAGAATGTAAGGTGGATGATTTTACTCCTTTACCTAATGAAATACAACCTATCCAACGAGGAAGGGTTGTAGACTGGGAAGCTTTGAAGGCTTTTTGGAAGCATCTTTACTCTTTATTGTTGAAAGATCCCAATGATACGACCTTTCGATACCCAGTTTGTCTAGTTATCCCTACGTATTGGTCCCTATATGACCGAGAATTAGCTACGCAATTTTTTTTTGAAGAATGTCAAGTACCTGGCTTTACAATTGCATACGAACCTTTGATGGGTCTATACGCTATTGGAATTTTACATGGACTTGTGATTGATATTGGTTATGAGAAAACAGACATTACACCAATTTTGGATGGGCAAATTATATTTACTGCTACGCAGCAGCTGCCTTTGGGTGGTAGATATATGACCCAACATTTGCAAAACTTACTTAGAGAGTCACTACCAACATTGAAGAGCTCTGGACAGTATGTGAGTAAAGAGGACATTACAGAGCTCTTTGCGGAGCAGGTAAAATGCAGTGAAATTGCTCAAGTAGTTCGCGATGAGCAAGATACCGCGAAAGATCCCGTCAAAGCCTTGACTTCAACTAATAACGTTGAAGAAGAAGATCCAGCTGAAGATATTGGTAAAATTATAGCTAGTGGGCAGACCAGAGCCTATCTTGCACAAAAAGAACGAGAAAAGAATGGTGAATCGGAGAAGGATGAAAAGCCTGATAACACGGATGTCGAATTTCAAACCATTGCAATTGAACCGCTTGGCGATTGCATCGTTGGCCGTGAAAGGTTCAAAATTTGTGAACCAATTTTTCACCGGCCGTCTAATGAAACCGTAAGTTTACCAGAAGCTATTTATATAACCATTAAAAATTATGCTGCCAACTACAAAAGAAGGAATGATCTATGGGAAAATATTATAGTATTAGGTTGTGGATCACGTATTCGTGGTTTTCGGGAATGTTTAATACAGCAGCTTCAATTTAAGTATCAGTTGTCAGGAAGTTTGGAGCCTTATTATGCCGCTCAAGGTACCGACTCTATCCTTGGTATGACTACGATGCCACCCACTCCCTACCCTGCATTGATTAATCCTTGCAAAATATTGCCAGACTATTTCCCATCCTGGAAACCTGACGCGGGTACTAATGCAATGTTTGAGGAGCTTGCATTCTTGGGTGGAAGTATTGTCGCAAAAACCTCGTTTAATGAATCTGTATCTTCCCATTATGTTACACTTGAGGAATATGCCCAACATGGACCCACAGCGATTCATACAAAGCAATAA	2.05989	-0.377138	-0.0417558	NA	0	-0.453441	-0.62437	-0.475099	-0.613838	36.4	1.716
SPAC1071.07c	CTTTTACTAGGCTGTTTTGCGTACACGTGACTGTTTTTTTGTTTACGAAAAAGACAGTCACAACGTTTCAAGAGAACAACGAAATTGGTTTAGCATTCAATACCTTGATTAACACC	ATGGCAGAGGAAAATCACGACGAGGCCGTTCGTGTCGCTGAACTTAGGAAGAAGAGAACCTTCCGTACCTTCGCCTATCGTGGCGTCGAGCTTGAACAACTTTTGGACCTCTCTGCTGAGCAGTTGGTTGACTTGTTCCATGCTCGTGCTCGTCGTCGTATGCTCCGTGGCCTTGGACCTAATGCTTCTCGTTTTATCAGAAAGCTTCGTAAGGCCAAGTCTGAGGCTCCTCTCAATGAGAAGCCTGCAACCGTCAAGACTCACTTGCGTAACATGATCATCCTTCCCGAGATGGTTGGTTCTGTTGTTGGTATCTACAACGGTAAGCTCTTCAACCAGGTCGAAATTCGCCCTGAAATGATCGGCCACTACTTGGGTGAGTTTTCCATTACCTACAAACCTACCAAGCACGGTCGCCCTGGTATCGGTGCTACTCACAGCTCTCGTTTCATTCCTTTGAAGTAG	3.02845	0.520765	0.0715679	-0.315849	0	0.0155277	0.508907	-0.0280416	NA	27.4	2.06446
SPAC1071.08	GCAGTTTGCAATAAACGAACGCACGCCGTCCGCATTTCCTTAATATACATATAAAAAAGAAAA	ATGAAGTATTTGGCTGCTTATCTTCTCTTGACCGTTGGTGGAAAGAACTCCCCTTCTGCCTCCGACATTGAATCAGTTTTGTCTACTGTCGGTATCGAAAGTGAGTCTGAGCGTGTTGAAGCTTTGATCAAGGAGCTTGATGGCAAGGACATCGACGAGCTCATTGCTGCTGGTAACGAGAAGCTCGCCACTGTTCCCTCTGGCGGTGCTGCTGCTGCTGCTGCTCCTGCCGCCGCTGGTGGTGCTGCCCCTGCTGCTGAAGAGGCTGCTAAGGAAGAAGCCAAGGAAGAAGAAGAATCTGACGAAGATATGGGATTCGGCTTGTTCGATTAA	2.8034	0.64699	-0.180792	NA	0	0.144081	0.75375	0.619058	NA	29.5	1.79934
SPAC1071.09c	TTTTCTTCACCGTTTGTATGTATATGTCTTAAGCGTTTTCTGTAAATTTAGAAAATTCGTTTTTATTAAGCATATTCTAGTATAAAACGTTCGA	ATGGCTGGTTTACTCAATCTATGCTATATTAAAGATGAATGTCAGTTTTCCCTTCTTCCATTAACCTATAGTTTCATAAAAATGGACATCGATCCTTATAGCGTTTTGGGTGTAGAAAAAGATGCATCAGACGAACTAATTCGACGAGCTTACCGAAAGAAGGCACTTCAGCATCATCCTGATCGAATACACGATGAGGAAAAGAAAGTAGAAGCAAGGATTGAATTTGATAAAGTTGCAATTGCTTATGGTGTACTAAGTGATAAAAAAAGAAGGAAACATTACGATAAAACAGGACAATTACGTGAAACCGATGCTGATATTGATTTCGACTGGAAAGAGTGGCTTGACGAATTATACCAAGGTGTTGTTTCCGGTGAGACACTTAACGAATTCAAAGCATCCTATCAATATTCTGAAGAGGAAAAATGTGATGTTTTGAAAGCTTATGAAAAAGGAAAAGGATCTATGGATGTAATTCTTGAAGAAGTTATGTGCTGTGAAATTTCTGATGAGGACCGTTTTCGGCAAGTTATAAACAATGCTATTAAGGATGGGAAAATTTCAAAGTACAAGAGATTTGCTCCCAACGAAAAAAAACGTAAACGGAGAGCCAAGGCTGCAGAACGCGAAGCTCAGGAAGCGGAGGAATTGTCTATGGAACTTGGTTTAGACGAGAATTTGAAGAAGCGGAGAAAAGCTGGTGCAAGTGATGAAGAAGCTTTGAGTGCGCTCATTCGATCGCGACAGAAAAGTAGGATGTATAATCTGATTTCGAATCTGGAAAGCAAATACTCAAAATCGTCCACCAAGCCGAAGAAATCAAAAAAATCACGATCCAAGGAATAA	1.87089	-0.202596	-0.572606	-0.538044	2	-0.216257	-0.420896	-0.135668	-0.578819	32.8	1.97313
SPAC1071.10c	TTTTCTCCCAGCCCAAATTTTTTGTATAAGTAGGCTCGGCTTCCCACCGCTTGCAAGTTCCTTTCAAGCCCGCGTTTTTGGAATTCCTAACAAAGTTCAGTGTGCTTCTCGTTAGCTACTGTTCGATCAAAGAACTCGAAAACATAGAAGACTGTGTGTTGTTCGCTTAGTATAGTTTACATACATATCTCTTTTGTTCTTACCTTCAACATAAGAAAAAAAAATAACCTATCTTTCTTTCATCCTTTGTCGATAAAGAAGATACTTTTTCTCCCGGTACGGTAGATTGATAGATCATATTTGCTTTGCTTGTTTGATCCAGGAAAATTTATTTACCCCTTTTACCTCGTTATTTTTGGTTACTTGTTCTCTTCCGTCCTTTTCGAAAGATCTAGTCACCATCAATAATTTTACCTTTATATATATATAGATTCTTTTTATCTCATATATATATAGACATACATATACTTTTTCCCAACTCAACAAACAAATCTTTTCATTTGTCTGTCATCCCTTCCTCCCACCTTTTTCTTACCTGTTGTGGTTGTTATTGTCAAATTTCAATTCAACAATTCCCCTTCGATTGATTCTTTTTCTTTCCTTGCTTCCTACCTTTTTTGGTTTGTAACGAAAAGAAAAAATTATCTAATCCCTCCAACCTTATTGTCAATTTTATAAGTTTTCGGAGTCTTTGTTGTGTTTTTCCAAAAAACATCTTCCCTTTCATCTCCATTCCCTTTTTATATCCAACCACGATTTTTTATTAAACTCGTCGTGTTTGTGAGATCTTCCCTTTCCTTATCGGTCATCCACAAACTCTGATTGATATATTTTATTCTTTTTCTCTTATAATTTCCACACATTTTCAGCTTTGTCCTGAAATTGTCAAACGATAGTCGTTTTTTATCACTCCAAACTAGGGCTTCGTGTTTGATTACATGCTTCTCGTTTGAATTTTAATAGATCAAAGCTACTTTCATTTTTGTGTGTGCGTTTACTTGTTCTTTTTTGTTTTCTCTCCCTCTTGTGCAGATTACATTAAATAGTTTCTTATCTTTTCATTTGATAAACTATTTTTCTCACCCGTTTCTCGCACATATTCTCTTTCTTTGACCCAGACTTTCGCTTCTCGACATAATTTCAAAGCGTATTTCTTCTCTAGAACATACGTTATTTAATCTCGAAAGTGATAATTTATTTTCTGAGCCTTTTAAAGACTTTATATTTAGAAGATCCTTTTTAAATTTCTTTTGTTTTTCTTCGGCCTCGTCTCAGTATAATTTAATTCGTCTACGATCCATTCCTTCTAGACGTCTTTTATTGCTATCAATTCGGGCTTTTTTGTTTCATTTTAGATTTTTATATCAGTATTCCCCTCAATACCCCTTTTCTATTGTCGGTAATACCTACCCCATCTCGTTTATTCTTTTGAATACATTTACACTTGTTTTTCTTTAGTTTTTTCGTTATCTATCTTTCTCATTACTTTCGTTAACT	ATGGCTGATAACGCTGGTGAATACCATGACGCTGAAAAGCATGCTCCCGAGCAACAAGCTCCCCCTCCTCAACAACCCGCTCATGCAGCTGCTCCCGCTCAAGACGATGAGCCTGATGATGACATTGACGCTTTGATTGAGGAACTTTTCTCTGAAGATGTTCAAGAAGAACAAGAGGACAATGATGATGCCCCCGCTGCCGGTGAGGCTAAGGCTGTCCCCGAAGAGCTTCTTCAAACTGACATGAACACTGGTTTAACCATGTCTGAAGTAGAAGAGCGCCGTAAGAAGTACGGTCTCAATCAAATGAAGGAAGAACTCGAAAACCCCTTCCTCAAATTTATCATGTTTTTCGTTGGTCCTATTCAATTCGTTATGGAAATGGCTGCCGCTTTAGCTGCCGGTCTTCGTGATTGGGTCGATTTTGGTGTCATTTGCGCTCTTCTTATGCTTAACGCTGTTGTCGGTTTCGTTCAGGAATACCAAGCTGGTTCTATTGTCGACGAGTTGAAAAAATCTCTTGCTCTTAAGGCTGTTGTCATCCGTGAAGGTCAAGTTCACGAACTTGAGGCTAATGAAGTCGTTCCTGGTGATATCCTCAAATTGGATGAAGGTACCATTATTTGTGCTGATGGCCGTGTTGTTACTCCCGATGTCCATCTTCAAGTCGATCAATCTGCTATTACTGGTGAATCTCTTGCTGTTGACAAGCACTATGGTGACCCCACTTTCGCTTCTTCTGGTGTTAAGCGTGGTGAAGGTTTAATGGTTGTTACTGCTACTGGTGACTCTACTTTCGTCGGTCGTGCTGCTTCTTTGGTTAATGCCGCTGCTGGTGGTACTGGTCACTTTACCGAAGTTCTTAACGGTATTGGTACCATTCTTTTGGTTCTTGTCTTGCTCACTTTGTTCTGTATCTACACTGCTGCCTTCTATCGTTCCGTTCGTCTTGCTCGTCTTTTGGAATACACTCTTGCTATTACCATTATTGGTGTCCCTGTCGGTTTGCCCGCTGTCGTTACCACCACTATGGCTGTCGGTGCTGCTTACTTGGCTGAGAAGCAAGCTATTGTCCAAAAACTTTCTGCTATTGAATCCCTTGCTGGTGTCGAAGTTCTTTGCTCTGACAAGACTGGTACCCTTACCAAGAACAAGTTGTCTCTTGGTGAGCCCTTCACTGTCTCTGGTGTTTCCGGTGATGACTTGGTTTTGACTGCTTGTTTGGCTGCTTCCCGTAAGCGTAAGGGTTTGGATGCCATTGATAAGGCTTTCTTGAAGGCTTTGAAGAACTACCCTGGTCCCAGATCTATGCTTACCAAGTACAAAGTTATTGAATTCCAACCTTTCGATCCCGTTTCCAAGAAGGTTACTGCCTACGTTCAAGCTCCTGATGGAACCCGTATTACTTGTGTCAAGGGTGCTCCCCTTTGGGTTTTGAAGACCGTCGAGGAAGATCATCCTATCCCCGAAGACGTTTTATCTGCATACAAGGACAAGGTCGGTGATTTGGCTTCTCGTGGTTATCGTTCTTTGGGTGTTGCTCGTAAGATTGAGGGTCAACATTGGGAAATTATGGGTATTATGCCTTGTTCCGATCCTCCTCGTCATGATACTGCTCGTACTATTTCTGAAGCCAAGCGTTTGGGTCTCCGCGTTAAAATGCTTACTGGTGATGCCGTCGATATTGCTAAGGAAACTGCTCGTCAGTTGGGTATGGGTACTAACATTTACAATGCTGAACGTCTTGGTCTTACTGGTGGTGGTAACATGCCCGGTTCTGAGGTTTATGACTTCGTCGAAGCTGCTGATGGTTTCGGTGAGGTGTTCCCCCAACACAAGTATGCTGTCGTCGATATTCTTCAACAACGTGGTTATTTGGTCGCTATGACTGGTGACGGTGTCAATGACGCTCCTTCATTGAAGAAGGCTGATACTGGTATTGCTGTCGAGGGTGCAACTGATGCTGCCCGTTCTGCCGCTGATATTGTTTTCTTGGCTCCTGGTCTTTCTGCTATTATTGATGCCCTTAAAACATCTCGTCAAATTTTCCATCGTATGTACTCATATGTCGTTTACCGTATCGCTCTTTCTCTTCACTTGGAAATTTTCTTGGGTCTCTGGCTTATCATTCGTAACCAATTGTTGAACTTGGAATTGGTTGTTTTCATTGCCATTTTCGCTGATGTTGCTACTTTGGCTATTGCTTACGATAACGCTCCTTACTCTATGAAACCCGTCAAGTGGAACCTTCCTCGTCTGTGGGGTCTTTCCACCGTCATTGGTATTGTTTTGGCTATCGGTACCTGGATTACCAACACTACTATGATTGCTCAAGGTCAAAACCGTGGTATCGTTCAAAACTTCGGTGTTCAAGATGAAGTTCTTTTCCTCGAAATCTCTCTTACTGAGAATTGGTTGATTTTCGTTACTCGTTGCAACGGTCCCTTCTGGTCTTCTATTCCATCTTGGCAATTGTCTGGTGCTGTGTTGGCCGTCGATATTCTTGCTACTATGTTCTGTATCTTCGGTTGGTTCAAGGGTGGTCATCAAACTTCTATTGTTGCCGTTCTCCGTATCTGGATGTACTCCTTCGGTATTTTCTGTATCATGGCCGGAACTTACTATATCTTGTCTGAATCTGCTGGATTCGACCGTATGATGAACGGTAAGCCCAAGGAATCTAGAAACCAGCGTTCTATTGAGGACCTTGTTGTCGCTTTGCAACGTACTTCTACTCGCCATGAGAAGGGTGATGCTTAA	3.12266	0.330807	-0.170255	-0.280765	1	-0.670156	0.448867	0.227193	0.330999	34.8	3.17522
SPAC1071.12c	AAATACGATCACTTTCGTTTTACATTCAACATTCCTTAAATATTTGGAAACATTGTAGTTACTTTTTAGTATTTTTCAATATTGTTAAAAACGGGAGGTGCACCTACCAAAAGTTCAAACTTTTTTATTACCAATTAACTGTGGTAAAAATTCGCTTGTCTTTCATTTAAACTTACACCTTCTATAATATCTATACATTACAAATAGAAGAGGAAATTTTGACTCATCAAAAATCCCAAGAATATACTATAAACT	ATGACCAAGAATATTCAAGTACTTTTTGTATGCTTGGGAAACATTTGCAGAAGTCCAATGGCTGAGGCAGTTTTTCGAAATGAAGTAGAAAAGGCTGGACTCGAGGCACGTTTTGACACCATTGATAGCTGTGGCACTGGTGCATGGCATGTAGGAAATCGACCTGATCCACGAACTCTCGAAGTACTTAAAAAGAATGGCATTCATACCAAACATTTGGCAAGGAAACTTTCAACGTCTGATTTTAAAAACTTTGACTACATTTTTGCAATGGATTCGTCAAATTTGCGAAACATTAATCGTGTTAAACCTCAAGGTAGCCGTGCTAAAGTCATGCTTTTTGGAGAATATGCTAGTCCAGGAGTTTCAAAAATCGTTGATGACCCTTATTATGGAGGAAGCGATGGTTTTGGAGATTGCTATATCCAATTAGTAGATTTTTCTCAAAATTTCCTCAAATCCATTGCTTAG	1.91713	0.196445	-0.259843	-0.285258	0	0.0105916	-0.0736215	-0.158338	-0.145166	24.9	2.40654
SPAC1093.01	ATTGCTACGACCAACCAACTACAAATATCACTCGTTCAATTTTAAACTTGAACTTGTCGAAAGCCATACTGAATACTCTGTTACTACGTACTAGACAATTGTTGAAATAGATTATTTTCACACTTATTGCCCTGTAACAGCTCGTTTTTCAACAAAACGAAATAATTTTGTTGATTGTGAAAAATTTCCGCTTTTTTTTTTGCGTCGCCATCCTCATCTTTCCCTGTTGGAAGCTTAAACACACGAAACTTGTGCTTGGTGTTTTAATTAATCAAGCACACACTTCCCTTATAGATCTACTTCCTTGCCCTTTTCTGAGGATTCATTAGCTACAGACATATCTGTTATTCATTCAACAAATTCTTGAAGCTCAAATCGCTTTTCTTTTTCCGCATTTTAGATGAACTAAGCATTTAATTATTCTATCATTTTCTCTCCCTTTTTTTTGTTATTCGGTTTAACGTACCTAGGTTTTCTACCCAATCCTCTTTTGTTTGGCACGGTGTATTAGATTTCGTCAGGTTTATTGTTTTTTCCCATCTATTTCTTCATTCATTTATTCCACTCCCCTGCTTCAATTTGATATAACTAAATTACCCTCCTCTTGTAATTTTCATATCGGCGTCTTGTTTCATTTCGCCACTGCTGACGCTTGATCAGATTTAAATCGTCATATATACTCTTCTCCACTTGCCATTAAGACGATCGTACTTTGAAAACATTGTAAAAATTCTACTTTATAAGCAAAGTATTCGAATCGCTTTCTTCATTTGACTTTATTGGAATTTTTATTTGTCTTTGATAATTCAATTGCGAGTGCTAGGATTGCTCTATCTTTTTATTTTTCAATCCTTGAATCTTTACGTACCCTCCAACTAGCACTCCTTTGTTTGCTTTGTGTATATTTCACTCTTATTCTGGTCTATAACGCAGTTCATCTGATAACGGTGATAGGCTCGTCATTACCAGGCGTACATAACACATTCACTTGATTTATTCTATATTTCAAATCTCAGTGACCATTTCATTTAACCTTTGCTGTACTATTTTATAGTCTGTCCTGCTAGTCTTCTTTCCCTGAGTTAGTGGATATTCTGGTTGGTGGTCGGCTATACCGTTTAGCTATACATATCGTTTCCGTTTTTCTCTCTTTTTTATTCATTTCTTGTGTTCTTTGGGTGTTTACTATTCTTTTTATTATTCATTTCATTTGTTTTACGTTTTTTCTATTTATTGTGTCTCTTTTTGGTCTAATTTTTTTTTAGATTGTTTATATCCGTTTTTGTTTATTTTCTAGACTATTATCCCATTTACGCTTAATATTAGTTTCAAT	ATGGTTTACACGAAAGCTTGGTTTTTGCAAAATATTGCCAGACAAACACTTGGCAAAAATGTTGCCGTTCATCGTCCTCCTTTGAAGCTTGGAAATATGACGAATTGGATTCAACAACAACAAGCCCAAACGAACCTCTCTCTCTCTAACACGAAAGCACCTGGTTCATTGGATGAGCGTCTTTTCTTAACTGAGGATGACATTATCTTCCATGACCGTAGTATTCAGCTTGGTTACTTCGATCCTTCTCTTTCTGAGCGTAAGCAATCTCCTCCAGGCAAGTCCCTTCATCGCTTTGTTGACAATCTCAACCCTAACAGCTCACATTTTTCTGCTTCTCTTTTACCTGCTTCTCTCTCGTCACTATGTGACTCGACATGCGGTGATGTAGATGATGAACAACAATTTAACTCTCTCGCAACATCTCCCCTCTCAACTGAAACCCAGTCCGAAGTTTCGGACCCTTTACTGGATACTTTAACTCCTAATTCTTTGGAATCTTCTTTTGCTTCAATTTCTCTGAATTCTTTCACTTCTGCCAATGAGTTTATTCAATTTTTGAAAAGACTTGCTAGTAGTAAATTATCCATTCATACTTTTGATCTGTATAAGCTTGTTCGAAACTCTCCTGAACTATTGACTTTGGAAGCGTACAATATTGTTTTGCAATGCATGAGTACGGACGACTATTTTTTGTCGTCATCAAAAAACATTCAAAAAATTATCAAGGTTTATGTCGATATGCTTAATTCGTTTATCTCTCCAAACGTAACTACATTTGAAACCGTCATTTTCGCTCTTTGTCGTCGCGCTAAATTCGTGCATCAAAAAATTGAATCACTCTCTAAGCGCACTATTTACGCACATCCGAGTATTGCAAAAGAAATACAGCCTGAATTGCTCGATCTGCAATCCGAGATGCCTTTGCAAACTGCTGTTTTCATGTTTACTTCTAGCCTCATTAATCACGATCTCATATACTCTCCTCAATTTTATGCTATTTTAATTGAGAGTGTTTCTTTGTATGGAACGCAAAGCCAATTGGATTCCTTATTAGAGTGCGTTCCTCTTGGCACTATTGAAGCTAACGGCCATCCTGATTTACTCCCAGCTCTAATTAGAGCTCTCGGTAGAGCTAAAAGGCTCAACAGTTGTTTTCAACTTTTAGAGCGTTATAACTTATCTGATCCAACTAGTGACACTTCGATGACTAATGTGCGTTCTTGGGAAGGTTTAATGGAAGCTTATTTTGACACAGATCACCATGTTGAAGCAAGTGCATTGATGAAATCTTTTTTCCGAAAGGCTGATAGCAATCAAGTTATACCGTCTTCAATATTAGACTGCTTTTTACGTAGATTGGCTCAATTAGGACATTATAAGGAATCTGCTGAATGGCTTGGTATGGCTATAGAAAAGATTAGCACTTACAAAGCGAGTCCGTCTACATTATCGTCCATATTGGAGGCGGCTTGTTTGAACAACAACGACAAGTTTGCTATTGCTTTTGTGAGAAAATATACATTATCTCGATTTAGCGACTGTCATGCAGTGCTTCTCCGTTATCTGGACTTGCTTGCCAGATCAGGGAATGTCGATCTACTTCATTTACATGCATATCCCGTTATTTGTTCTGTGTCTTCTCACACTAACTTTACGTTTTCGAACGTTTACAAAGCTTTCATTGAGAACGGAAAGATTGATGTTGCACTTCGTCTACTTCGTAAACACATTGATCCAAAAGTTTCCCTTGGTAACAATACTGCACCATCTTCTAATAGTGTTGCTCTTCAATTATCAATCCTTAATGGATTTTGGGAAGTGTTGACGGAGGAGTTACAAAAAGATGTGCATGTTCTTTTATCGTTGGTTTCAACGTTAGAGAACCAAGTAAACTTCCCTCAAGTTGATTTTACTACTCCGTTGTTACGACATATAACGGGTTACTTAGTTAGCCGTCGCTTAGAACCGGAGCTCATTTCTCCTAGAGTATTTGGCTTTTTGCTGGAATATGCAGCATTCAATGTCGTGCAAACCGAAGGTACTTTCACTTCTAAGGTTATCCTCACTGATTTGTTAAAATGTTACTCCAATGGAACGTATAAAGCATCTTTCAAAAACGTTCATGTTGTTTTACGTTCTTTCACATACCTGAAAGAAGACGAAATGCTGGTTGCATCCGTTCGAGATGACATCGTCTCTGAAGCAGTCGTCGGATTCTCTACTGATAACAATGGACAGAAAATTTTAGCGGATATATCGCAAGTTTGTTATTGCCTTGACGACCTGGAATGCATCGATCAAAGTATAAATTCACTTGTTTCCAAAATGTTAACAAGTGCATCACCTGAGCAGGTGGACGTTAATATATTGTTTTTCCAGTTCGGTAAGCTTATTGAAACCAATAAATTTTTGCATCCTGAAGTTTATCCTACGTTAATATCTGTTTTAAGCAAAAATAAACGTTTTGATGCTGTGCAACGTGTTTTTGAGCATTCCAAGCACCTCTATAGGAAAATCAGTACGAAGTCTCTTGAAAAAGCGAACTGGTTTATGGCGTTGATTTTAGACGCCATGATCTTATCGTCTTCCTTTGCTCGTCAGTTCAAATCTTCAAATCTTTTTTGTGACAATATGAAAATGCTTGGATATATTCCTCGTGCTTCAACTTTCGCACATTTGATTAACAACTCAACAAGGAGAGGAGATACTGATGATGCCACTACCGCTTTGAATATTTTTGAGGAGACCAAACGCCATAATGTGAAACCTTCTGTTTTTCTATATAATGCAGTGCTTTCTAAATTAGGTCGAGCTCGCCGCACAACAGAGTGCTGGAAATTGTTTCAAGAAATGAAGGAATCGGGGTTACTTCCTACCAGCGTTACTTATGGTACCGTAATTAATGCTGCTTGTCGCATTGGTGACGAGAGTCTTGCTGAGAAGCTATTTGCTGAAATGGAAAATCAGCCTAACTATCAACCTCGCGTTGCTCCATACAACACTATGATACAATTTGAGGTCCAGACAATGTTTAATCGTGAAAAAGCGCTATTTTACTACAATAGGCTATGTGCTACCGACATAGAGCCTTCTTCTCATACTTATAAGTTATTGATGGATGCTTATGGTACATTGAAGCCTGTCAATGTAGGTTCCGTAAAGGCAGTTCTTGAACTTATGGAGCGTACAGATGTGCCAATTTTATCTATGCATTATGCTGCATATATTCATATTTTAGGAAACGTTGTTTCGGATGTTCAGGCAGCCACGAGTTGCTACATGAATGCTCTTGCCAAACATGATGCCGGGGAAATTCAACTAGATGCGAACTTATTCCAATCCCAAATTGAATCTCTTATTGCAAATGACCGCATTGTTGAAGGCATTCAAATTGTTTCTGATATGAAGCGTTACAATGTCTCGTTAAATGCATACATTGTAAATGCCCTTATAAAGGGATTTACTAAGGTTGGCATGATTAGCAAAGCACGTTATTACTTCGACCTTTTAGAATGCGAGGGTATGTCTGGTAAGGAACCTAGCACCTATGAAAATATGGTTCGTGCCTACCTAAGTGTAAATGACGGTCGAAAGGCAATGGAAATTGTGGAACAATTGAAACGCAAGCGTTACCCGCTACCGGTTGTTAATCGTATTTCTTCCTTGGTAAATAGCCATATGGGTCAGAAACCTAAACGTCGTTCTTTGAATACTAGTCACTCTTCTCTTGCTTCTTTAGGAAATGCTAGTACCCAACACTCAATTAATAGTTCTATCAATTAG	1.80355	-0.683771	-0.106056	-0.41489	1	-0.79185	-0.364889	-0.540252	-0.27561	38.7	3.12483
SPAC1093.02	GAAAAGTATCTTTTCCAATCCCGTTTACCACG	ATGTCTGAAAATACTGATTCCACCCACGAAAAGCTAATTTTTGCACCTTCTCGCTATCAATATGAAAAATCAAGTTTGCACAGAGATGCACTTATGGGAAAAGACCCGTTAGTTTTGTTTAATCAGTGGTTTCAAGAAGCTACCGATGATGAAGGCATTAAGTCTCCAGAATCTACTACATTATCCACAGCTCGACTACCTAGTGGAAGAGTATCTTCTAGGTTAGTCTTATTGAAAGAATTGGATCATCGCGGCTTCATCATTTTTACTAACCTGGGTACATCTAAGAAAGCAAAGGACCTGAAAAGCAATCCCTATGCTAGTTTATCTTTCTGGTGGGAACCCTTGCAAAGACAAGTTCGGGTTGAAGGTATCATTGAACGCCTAAGTCGTGAAGAAACCGAAGAATATTTCAAAACTAGACCTCGTAACTCACGCATTGGTGCATGGGCTTCTCCCCAAAGTGAGGTCATCGCTGACCGTGAAGAGCTTGAAAAAAGAGTTGAAGAATATAAAAAGAAATTTGGCGAGGACGAATCTGTTCCTGTGCCTGTTCCTGATTTTTGGGGTGGAATTCGTATTGTTCCTTTGGAAATTGAATTTTGGCAGGGTGGTAAATATCGCCTTCATGATCGCTTTTCTTTCCGTAGAAACACATTAGATGAAGATTATGAACTCGTTCGACTTGCACCTTGA	2.39732	0.0456979	-0.204007	NA	0	-0.139752	-0.118315	-0.375519	NA	34.2	1.50515
SPAC1093.03	ATGAACTATCGCCTCTATATATTCTCGTTTCAAGTATTATAAAAATAAACTCTATAGTCTTTTAGAGCAACGTATCACTAAAATGTGTAACCAAAATGTAATTACCTACTTTCACGGCCCTCCAATTACTAGTTCATTGTCTTAACCAAATGAAGTTGGAACGAACCGTACGTTACTACTTTGC	ATGCCTGCAACTAACAGTGATGAACCATTGGTGAAATTCGAGCTGTACCAGCTAAAAAAATGCTACTATATTGTGAGCGAAAACGCTACTGCAACAATTTTTCGTATTTTAAAGATTACTCAATCTGAAGATGAGCTTTCTATAAGTATTGAAGAGGCCGCAAAAATACTTTTTCGCCAGAAGCTTCAATTGTATTTAGAAAAATTAGAAAATGAGAGCGCCGATGGAAAACTAATACTTGTTACCAAGGCATATGCAATCTTGGGCCTTTTTCGATTTACAGCTGGGTACTATTTGTATTTGTGTACAGAAAGAAAAGTTGTTGCTGTAATCGGAGGACATAATGTCTACCATGTTGATAAGACTCAATTCATTGAACTGAATCCAAGTCGAAGACATAATACCAGTGTTGAACGAAAGTGTATGTCAAGCATTGAAAAAGTTGATCTTGCTAGAACCTTTTATTTTAGCTACAGTTATGATTTATCACAAACAATACAATATGGATTTACTCATCCAATTCCTCAGCATCAGGTTAGAGATATGTTTGTTTGGAATTGGAATATGCTGCGCCCAATTTTGGACTCTGTAGGAATTGATTCTCCTTGGTGTATCCCTCTTATCCATGGTTTTGTTGATCAAGCTAAACTTTCTGTTTATGGCAAACCTATTATTGTCACTTTAATTGCACGAAGGTCGCGGCATTTTGCCGGTGCTCGCTTCTTAAGAAGAGGAATTCGAGATGATGGATATGTCGCTAATGAAGTTGAGACAGAGCAAATTGTGTTCGACGGCTCAGCATCTTCCTTTCCAATATCTTCAACCACTCCTGGGATTCCTTGTTATACTAGCTACGTACAACACCGAGGAAGCATTCCGCTTCGCTGGTCTCAAGAATTTAGCAACATAACGCCAAAGCCACCAATAGGTATTGATTTTCACGATCCTTTTTATGCTTCAACCGCCTTACATTTTGATCGTTTATTCGGTCATTACGGTATTCCATGTATTGTTTTAAATCTTGTTAAATCATCAGAGAAAGTCAAAAGAGAGTCCTTATTATTGGATGAATTTGAATCTGCTATACAATATCTTAATCAATTTTTGAAAGATTCCCAGAAGATTCAATATATTGCGTGGGATATGTCCGCTGCTTCAAAAAAAAAAGTTCCTGTGACTAAAACTCTAGAACAAATGGCTAGTGATATTGTAAAAAAGACAGGCTTCTTCTGCACTGCTGATAGATTTTTCCCTGGTACTTTTCAAACTGGAGTTGTTCGTACAAACTGTGTCGACTGCTTGGATCGTACAAATGCTGCGCAATTTGTGATTGGAAAATGTGTTTTAGCAGCTCAATTAAGAGCTTTGGGTGTTTTAGATTCTCCACAGCTTGACTACGAGTCCGATGCTGTCAGATTGCTTGCTGAGATGTATCATGGCCATGGCGATGCAATTGCTCTTCAATACGGTGGCTCCTTATTAGTTAACACGCTTGATACTTATCGAAAGAACAATCAGTGGTCGAGCACTTCAAGAGACTTAATCGAAAGTGTCAAAAGATTTTATAGTAATTCCTTTGTCGATTTTCAACGTCAAGAGGCCATCAGTTTGTTCCTTGGAAACTTTACAGTTCATGGTAAAATTGTGGTTTTTGGTGAAAAACGGTTACAAGCGCTCACCGAAAAGTTCAAAAATGGGCAATTGGTTCGCCGAGATTACCGGTACTGGTGGACACCAGTTTATGTGAATCAAGAATTACGATGCAAAAATGCTTACTGCGATAGCATTCAAAGGAAGGGGATTAAGTTTCCTGCAAACTATTTTGATAATGTTTATACTCCTAATTCTATTTCTTCGTTTTCTGAAGTTCTGTTGCCCAATCTGATTTCGACCTTAAATTTTGCTCCGTTAAGTCTCATCCCGCTTCTGCGAAAGTCATTTTTACCTTTATCATACAATGGTTTCGGCATTGAAGCCCCGTCTTTAAATCCGTTTATTCCCCGCAGAAATCAACCACGCGATATGTTTAAGACTTCCGCAGAAGAAGAAAATGAAGATGAGGATGAAGATGATGATAAGTTTAGACGGGTTTCCTTGTATAAATGGCTATTTAATAATGAGGAAAGACCAGTCCATAAGTTTATACGAAAAAGACTGCATCAAATTCCGGTGTCGAATAAAGTACAACCAAGAGATCAAAAACAGCCTGATTTCAAAATTCCGAATACTGATATTAATGTTTATAAAATACATTTTCAGTATAACAATATATCGGGGTTGGCGGATAATTATACTTTATTAAGCAAACACGATCGGGCAATGTATAATAATTATGCTGATTATTCTCCGGATAAAATTAAAGAAATCAAGGAAAAAGAACTTAATACTTATAATGACTACTTCAACTCGGCTATTTCAGAGAATCCAACTTTAAAGTCTGATCGGTCGGAAAAGGTAGCGTTCTATAGCGCTTGGATTACTGACTATAAGTCAACTTGA	1.78706	-1.09906	-0.485914	-0.67426	4	-0.631909	-0.615661	-0.520892	-0.596739	39.9	2.26482
SPAC1093.04c	CGACAAATGAATTCTTTTTACTATGTTAGAGACATTTTTATCATGTGTATTAAATTGAATTTAAGCTAAGAAATTAATATAAATTCGTATGTAAACTTTTGTAATTCTTTACTAAACCTGCTGCTTTCCTATTTTGTCTGCAAATAGTCCTTAAAGTAATCTCGTTAAACTGATGGAACACAAGGCACTTCACCTCGTATGCATTGACAACCTATTGACATGTTCTATCTTCTTTCTCTGCTTGATTGCTTAGTATAAAAGAAGTTTTAAAAGATTTGGCTTTTTCCATATTTACATACGTTTCTCACTTTAGTGAATGTGCATCTCCGCTGTGAGAAATCGGATATTAAAAAAAGTTATACTTACTAAGTTTTCTGGTCCCGACACTCGTATTTTGAGAAAATATCATTCATCTCCA	ATGGCTAGCAGCTCTTCTATTTTGGAGCTGAACGAAACCGAAAAGGAGTTAAGTGATATATTCCTCAATGTCTCAAAGAAAATTGGTCAAATGGATCGGAAGGAGCCTGAAGTTAGATTTGCCGGTGGTTGGGTTCGTGATAAATTATTAAGAATCGAAAGTCACGATATAGATGTAGCTATTGATTGTATGTCCGGTTTCGAATTTGCACAGCATCTCCAAAGTTATTTGGCTCAACAACACCCTGACTGGGAGACAAAAGTTATCAAAATTGATGCGAATCCTCTAAAGTCAAAGCACCTTGAAACAGCCACTGCAAGAATTATGGGAATGGATATTGACATTGTTAATTTAAGACATCATGACTACACTAATTCAAATTCGTCTAACAAACTCGTTTTCGGAACACCTTTAGAAGATGCTTTGAGACGGGACGCAACAATCAATGCTTTATTTTACAACTTGAAGAGTAAGACTGTGGAAGACTTTACGGGAAAAGGATTGGTTGACTTAAGTAATAAAATTATAAGGACACCACTTGTAGCCGATGAGACGTTTGGTGACGACCCTTTACGAGCAGTTCGATGTATTCGTTTTGCTACGAAATATGATTTCAACATTCACGAAGAGACTATTAAGGGGTTGAAAAATCCCGAACTTCATGAGCGATTACGGTCATCTATAAGCAGAGAGCGCATTGGTGTTGAAGTTGATAAAATGTTAAAACATTGTAACACCAACCGTGCATTAAAAATTATCCATAGCCTTGGCATGTTTGCATGCATCTTTGGGCCGCTAGAAATCCATACTAAAAAATTACAATCGAAAAACATTGAATCACTTAGCCTAATTCCTTATGCAATTGATTTGTTCGGATATTTACAAAAAAAGGATGTCAGTATTAAAAATCTATCTTCATCTTCTAAATATATTTTCTGGTTAGCAATTGCTACGCTTCCATGGTATAACTGGAGTATCCTGGAGAAATCCAAAATTAAAATACTTCCACCTATTTTGATACGTGACAGCTTAAAATATAGCAAACCAATAATGTCTCAAGTTGAAAATTTCTTTGTTCATTATCCTTTAATTATGTCAAAAATAAATGTTCTCGAAAAAGAAGGCAAGCTTACTAGGTTAGGTTGTGGAAGACTGGTAAGAGAACTTGGTCCTCACTGGAGAGATATTATTGATTGGGCTTTTTTTATGAACACGCTTATTAGTAATTCCGATATTCAGCGATTGAACAAGGATGAGGAAGTTACTTGGTTTCACGTTCTGGTTAAACATATTGAGGAATACGGCATGGAAGAAGCATACAATATTCAGCCAATCATAAATGGAAATGAAATAACTAGGATTTTGGGAATACGTCCGGGACCACATTTGCGTAAAATGTTAGATGATTCTATTGAATGGAGAATTCAAAATCCCGAATCAACTAAAGAAGACTATATAGCAATCATGCTAGAAAAAGGTACTTCCGCTGTAGTTGACTCATAA	1.77573	-0.459917	-0.518925	-0.444566	8	-0.436159	-0.598483	-0.586969	-0.543955	30.2	2.62118
SPAC1093.05	ATTTAAAGCACTTCGCTCGAATACCGAGTTTGTAACCCTTAGCTGTCCACCATAGGTTTATATTTTTTTTAAATCTGCAAAACCTACAGA	ATGCCTAAGAATCGTACTGGAAGGAGTAGAGAAGCCCGTGAAAAAAAGAGAAAAGAAGAAGAAGAAGAAATTGAAGAACTTAACTCTCAAATTGAAGCACTTTCTGAAACTGTTGATCATTTTGCAGAGTTACCTCTTACTCAACCTACAAAAAGTGCATTGAAAAATGCACATTTTATAACACTAACTGAGATTCAAAAACAATGTATTCCTTCAGCACTTAAGGGCCGTGATATTTTAGGTGCTGCGAAAACAGGAAGTGGAAAAACCTTAGCCTTTATCGTCCCTTTGATTGAAAATTTATATCGAAAAAAATGGACCTCTCTTGATGGTTTGGGAGCATTGGTCATTTCGCCTACGAGAGAATTGGCAATTCAGACATTCGAAACGTTGGTAAAAATAGGCCGTCTACATTCCTTTTCGGCTGGTCTGATTATTGGAGGAAATAATTATAAAGAAGAAAAAGAACGTCTTTCTCGTATGAATATCCTTGTCTGTACACCTGGGAGATTGTTACAACACATTGATCAAGCTGTAAATTTTGATACTTCAGGTTTACAAATGTTGATATTAGACGAAGCTGATAGAATCCTTGATATGGGATTTCGCACTACGCTAGATGCCATTGTTTCCAGCCTTCCTGTTCATCGTCAGACTATGCTGTTTTCTGCCACTCAGACAAAATCTGTTAAAGACTTGGCTAGGTTGTCGCTTCAAAATCCTGATTTCATTTCAGTTCACGAAAATGATACATCGAGTACCCCTAGTAACCTCAACCAGTTTTATCTTACTGTTCCATTAACCGAGAAACTGGATATTCTGTTTGGTTTCATTCGTACGCATCTAAAGTTTAAGACAATTGTTTTCTTGTCTTCTTGTAAGCAAGTCCGTTTTGTGTATGAAACTTTTCGGCGCATGCGACCCGGTATTTCACTTTTACATTTGCACGGAAAACAGAAGCAAACAACTAGAACGGAGGTTACTGCTAAGTTTACATCTTCTCGTCACGTTGTTTTGTTCTGCACCGACATTGTCGCTCGTGGATTGGATTTCCCAGCTGTAGATTGGGTTATTCAATTGGATGCGCCTGAAGATGTTGATACTTATATTCATAGAGTTGGACGTACAGCTCGTTATAATAGAAGCGGAAATGCTCTATTGCTTCTACTTCCTTCCGAAGAAGCTTTTTTGAAGCGTCTGGAATCGAAAAAAATAGCTGTTGAAAGAATTAATGTTAAAGATGGGAAGAAAACTAGCATTCGTAATCAATTACAAAACCTTTGTTTTAAAGATAATGACATAAAGTACATCGGTCAAAAAGCCTTCATCTCTTATCTTCGCTCTATTTATCTTCAGAAAGATAAAGATGTGTTTCAACTTGACAAACTTCCTGTTGAAGCATTTGCTGATTCTCTTGGTTTGCCCGGGACTCCAAAAATCACGTTTGGTAAATTGAAAAATCATTCTCAATCTCAGAAAGACTACAACTCCTCCACTTCTTTAGATTCATCAGAAGAATCTGAGGTTGATGTTGAAAATAAACAGAATGTGCGTACCAAATATGATCGTATTTTTGAAAGAAAAAATCAAGACGTTTTAGCTGCTCATAGGCAAAGGCTTGTGGAGGTCAACTCAGACGAAGATGACGGTGACTTCCTGCAAGTGAAGCGTGTTGATCATGACTTACCAGAGGAAACTGGAGAGAGGTTTAATGCAAATTCAAAAAGAAAAGAGAAAATGGCGTCATCTAAGAAGGCTATGCTTAAGTATAAAAAGAGCGCAGATAAAGTTTACTTTGACGATGAAGGGAACGCAATTCCCTTCTATGCCATGAATACTGAGGATACTTTTCAAAAAGCTGGTGATCCTGCTGCTTTGATTGCTTCACATCTGGCAGAAGAACGTAAAGCTTTAGAAAAGGCTGACATTACTGATAAGGAAACAGTCCGTCAGAAGCAGTTGGAAAAGAAGCGAAGACGCCAAGAACTTGAAAGAATAACTCAACAAGATGCGACTCCTGATGAGTACGTACCGGAGGGGCCTATTGTCGCTTTCGTGGATGACGAACTTCCTGAAACATCTAAAAAGCAAAAGAAGTGGTTTGAGGACAATGATGAACGAGACCATGGAGGCATTGTTGAAGTTGAAAACTTGAATTCCTTAGAAGATCAAGAAGCACTTGCTCTAAAGTTGATGGGCGCAGCTTAG	1.99644	-0.411172	-0.194632	-0.334631	0	-0.584244	-0.328937	-0.348105	-0.353277	31	1.95424
SPAC1093.06c	TAATTTACTTGATTTTGGTGAGATTGAAATGAATTCTTTTATACAGGTTGGTGCGATTTTAGCATTAAAATAATATTTTTTTTAGAAAGAGACTTGCCTTTGCAAAAGTTTCCACCGTAGTATTTTAATGTCAAACGAAACCGAATCATCGAGGCGACTTTGAAACCCTATTGTCTGATGATGCTCCTTAAAAGCTTTCTTTGTTTTTATACAGCAAATTTTCTTTGTTTACGATTATTAGATTTCTTTGTTCCGCGTTACCGATTTCAATAATCAAACAATATGAAACACTACCACCTAGATTTTTAAAGAACCTTTGGTACTCTAAAAAAGCCGGTCAAGTTTTCTTGACACC	ATGGATAAAAACGATAATTCACAATGTCAATTATCTACGGTGTCCGATGAAATTCTGATTTTCTTGAAGAAACTCCTTTCTCTTTCTGTTTCTGATAATTTGGATGATATATGCGAAACAATTGCACTACAGTCTACTTTCGTGGACACTTTTCGCAGCTTCATTAATGATGAATATTATACAGTTATTTATTTATATGGTAGTCCTTGTTTGACGAGTTCTCCCACTTCTCCTGACTCTTGCACTTTCGGAAATATGACTTTTCAATGGACTAGTTTGTTGCAAGATGTGTTTTCCGGCACCTCAGCATTTGCTATTTTTAAAAGATTCCCACTAACTGATACACCTTTAACATTGCAAAATATGCTTTATATAAATCAGTTACCTATATTAAAAGGAGGCCATAAATCTAATGAAATACCAGAGCGTCCTATAAATGCTATCTTTTTATACACAAAATATGTGATGAGTTGTTATTTTACTGCTTATTTGGCTATGGAATCTGTGGACGATCGTTCAACGATTGATTTAAATTCACCATCAAAAGGAAAAGAATTGGAACTTACATGCCAGAAGTTTGCTGATTTTGAACGTTCGTTTACCTTCTTTTGCCGTGAATATCAAAATTCTGATACAATCCTTCAACATCATCCATTAATACTTTCGACAATCAAGCATGCAGAAGAGAACAATCTAGATCTATCGGTTCGATTATTACCGTCAAAAGTTCTTTCTGACTCTGAGTTTTATAAATCTCTTAGTAATTTGGTTAATGTCTGGTTGAAAACAACTCGCAGTTTGATTAAATTGTTTCATGATCAAATTTCAAAAACGGCTTTAGAGGAGTTTAACTTTTGGCAATTTTACTATCGCTCTTTAAGCCGTTTAAATGACCAATTGCATAGCAGGCCTGTTCTTTTTGTATTGGACATTCTAGCGTTTGGTAAACGATTCCACACGATTGCTTCTTTCAATTCAGAAACGAATATACAGTGTTTTGTTGACAAGGTAGGGAAAATAGACGCCCTTTTTAAGGAAATCTCCCTAGACATTTTTCTATCTTCTTCCACTCTTGAATCTCTTCAACTCTCAGCAGCCTTGTTGTACTCGACTTTTTCGAAGAAATGGAGAAATACTGGTTATCCCGAAACGAGAGTTTTAGATTTTATTAATTTTATAACTGAGGACTTATTAAAACTTATTTCTCGACTGCTTCCAGCTTTAGGGGCTTTAAGCCTTTCTAATGTAGACTTTTCACACAGAACCGCGGTTTCTTCTGACATATTGTCTTTATGTTATATTCGTTTAAAAGATTTTTTACGAATCTCCGGTAGTTTAAAAGAGGAACAATCCTATTATGGTCTTAAAAATTCAATTAAGCAAATAAAAGCCTTTGAAAATAAATTGAAGTATATTCAATCTTTTCATGAAAAGCACCAACAGCTCATTGGTGCTCTTTCCGAGGTTTATGGATTAACTCATTTAACTGAACTCGAAATTCTTGAACATTTGAACAAAAAAGAACATGTATTCAATATTCTGACGGTTTTTAAAGATCTTCAAAGTTTGAATGTACTTGATATTTCCCTAAAGGGTGTTAATGCGTGGAATTCTTTAGAAACTTCATATTACAATTGCATGACTGTTTTAGAGGATGAAGTAATCGCACAGTTGAAGTCTCTGTTACAATATTCTAAGACTTCATCTCAGATGTTTACAACGCTCATGAGGTTTCAACCATTGTTTTTCCGTACTCGTGTCCGCACTTCTATCTCAGATTGTCTACATCTACTAGTTAATCGTATAAAGCAAGAGCTGGACCTTTTAAAGACCAGGTTTACTGAAGATGTTTCAGATACAGAGCTTATTGCTATGAATGAGCTTCGTAACTTACCAATGGCGTCTAGTGCTATCATATGGGCTACCCAATTGAAAAATAGGCTCCATGAATATACTAAAAACATTAACATAATATTCGGTGAAGATTGGAATAACTTTCCCGATGGCTTTGAATTAAAGGTTGAGTGTATTACTTTACAGAAACGGTTAGATACAAATCTGATTTTTACTAATTGGATAAATGATGTATCATCTAGGAACCTAAATTTTGATTTTGATTCTAAAATTTTTTATTTAACTCAATCTGAAAGTGCGGAATCACCTCTACGCTTATCTGTAAGTATTGATTTCGACCCCTGTTCTTTTTGCAAAGAAATACGAACTCTTGCTCATTTGGGGTATAATATACCCTCTCAACTTATGGAGTTAGCAAGTTGTCTTCAAAGAATACAATTAATTGCCATGTGTTTGATTGACTCGGTACAGTCATTTAACGATGTTTCTTTTGAGATTAGTAAAACTGAGGAAGAGAGATTCCTGCTTCAGGAGTATGAACTTGCTGTTCGTCAACATATAGTTACAGGACTGTTCATATCATGGAATGATTTTATAGTGGGTAATTTGTCAACTCCTCCAAAGTGTGCAATAGGAAAAAGAAATTTTCTTAAGAACATCCATCCTAATGTTGAAAATTATGCTTATCAATTCAGTTCCCTTACCAGTCTTCTAATGAATAAACGAAATGCTATTTCACACACTTATATGCAAATACAAGAACAGTTGTTTCAGTTGGACATTTGCGAATATAGTGGCGATATCTTTTTAACTATTCAAAGAAAGCTACAGGATCTCATTGATCTTCTTTATGTAAATGGTTATTCCAATTTACCACCTTTTGTCCGAGCGCTTAACCTACGGTTTCAGGATCTTTTAATATCTCGCTGCCGGAAATTTCTTTCATTTTTTAAAACAACCATTTTAACATCGGGTAACGAGAACAATGATCTTAAAAGTAAATTTTCTTCTGATATGTATGAAAAGCTGAGAGGTTTTTTAAAACCAACGAACTTGACTATCCAAAGGAACATTATTGAGTTTGATCCACCAGTATATAGGAAAAAGGAAGATAGTATATATTTACTTGATATGTGTCTTCAAAGTGTTGTCAATATTCCTCTGCTATCTATTAAAACAACTGCCCAAAGGAATTGCACATTGATTGGGTTTTTTCCAGTAATAAACCGTCTTGAGTCTGAAATCCTAGGAATCTTTGAAAGTTTGTTATTTCATTTTGATAGCATCTTAGGTTATCAAAACTATTGGAAGAAAGTTGAGCCTTTTTTGAATTTAAATAGTCTTAACTTGCTATTAAAATCTGAGCTATTTCAACTGGACCAATGCTATTCCTTGAGTTTATACCTCATCCATTTAAAAAGTGAAGTTGATGAGATTGGAAAAGTCACTGACTTCAAAATTTTCAGTGTTAACAACACGGAATTTAAAAGTCAAGTATATTTGTATTTAAGAGAATGGATAAATGCGCTTTTCGATCGTTTTACGTTCTTGCTGGGTAAGGAGTCTGAACACCTACTGAATGAACTAGATGATACTCATAGTTCACTTAGTACAGTTGACTTTACGGTTAATAACACTGAGAGTTTAATAAATTCTTTAAAAATATTTAAAAAAGCGGGATGTTACAAGCTGAACGTGGAGCATAAAATAATTACTTATCAAAATTATGAGATGACTTTTAATGACTGCGACGCCTTTTCCGAATTTAATTTCAGTTTACTAAAAGATATTACTTCTAAATGGAAGGACTTACTCGAAAGCTTTGAATGCCGTCGACTTAAACTAGAAAATAATAAAGATGAAATTTTGAGAAACTTTAGCGAATTTGCAAAAAGGGTTAACACAGAGACACTATCGTTAATTTCTGAATGGTGTGCTTCAAGTTTATCTCTGATAAAGGCAAATTATGATGAATTTTCTTCTACAGTTGATGATTTTTTGTTTCGCTTTTCTAAAGCTACTGAACAATGTCTAATGGTAAAATATATAAAGAAAGACCTCGAAATCGAAATTGAGGAAAGTTGCGATTTTTCTATACAAACCGAAGAAATTCATCTTTATAAGAAATTTAAAGATGTAATCTCCTCAAACTTGGAGTTTATAGTCGAGATAAAAAATACAAGATGGAAATTATTTGATACAGCTACTTTGTCAGTTCAGACAACACATCAAATAAATGCTCTAGAAAGCGTTCATACCAGTTTCCAACACTTTAAATTGTTTACAAATACTAAACAATCTTTAAATCAACTAAAGGATTGTACCTTGTTATTGCAAAAACTCAAAAGCTGTCCCCTTAAACCCGTTCATTGGATTTCCCTGTTTGAAATTACTAAAAGTACCGAGCAATTAGATTTTGAGAAGTTACTAGTTTCTGATATTTTGGGAATTGATTTGCAAGCTCATGAAAGTTTTATCACAACTTTACTAAACTCGGCAGTGGTAGAGGCTAATTTAGAGAATCAATTTAATGAAGTCCATAGTTTTTGGAAAAATTCATATTTCTCTTTCAAAAGTTTTAAAGGAAGAAATTATATTGTTGTTGGCTGTCAGGAGTTAATTGATGCTGTTGAAAAAAACATGGATTCTCTTAATTTAATAAAAACGTCTAGGCACTTCAAAGATGGGGATATGAATATTACAGATCTTCAATCAAAAATGAAAATTATTGTAAAATTTTTGAATATTTGGAAAGAAATTCAACAGATCTGGACTCACCTAAGCGCTATATTTTATGAAAGTACATATATACAACAACTACTACCAGAGCTCGCTGCATCATTCTTCAATTCTTCAAAAACCTATATGCATTTGGTAACTTTGCTTAAAGAACGGAGTTATCTTTATAAAGTTTCTAATATTCCTTCCTTACTGGAATCTGCTGCGAAACTTAGCACCACTCTCGAAGACTCCAAAAAATCTTTGCTCAAATATTTTGAGTTGCAAAGACACAAAATATCTCGCTTATATTTTTTAGGGGATGACGATTTAATGGAGCTGATTAGTAATCCTTGTGACCCTTTTGTAATAAATAAACAAATAATCAAACTTTATCCCGGAATACGCTCACTTATTGTTGATACTGAAAACACTAATATCAATGGTTGTACAACGAATGAGGGAAATGAGCTTTTGTTTGACAATCCTATATGCCTACTTGATAATACTCAGCCTTTGCATTGGATTTCTTCTCTTGAACCATTCTTAAAAGCTACTTTATTCCAACTTTTTTCAACATCTTTTCAACAGATACGTGATTTTTATTACAATAAATCTAGAAATGTTTTTTGTAAAGAATGGTTTCTTCGTTATCCAAGTCAAATAACCCTTCTTTCTTTAAGGTGTACATTGTGCCATGAAATTGAAACAGGAATTGCAGATTGCTGTCTTGACGCTGTTTTCAATTTCATTAATGACGGTATATCTTCTTTAGTACTACTAGCGGACGAAAATGAACTAAGCATAAAAAAGAAAGTTACCTTGATGTTTAATGAGCTATTACATTTTAAGGAAACGGTGGGATTGTTGTGTAAAAATAGCTTTAATAATTACTTTTGGTCTCGTGAAGTTAAAGCTTTTTATCGAGAAGATCATGATGATGAAGCTGTTGTTATCAAAATGTTTTCCTTGGAATTTATTTATGCATTTGAATATTCAGAATTGGATGACCCTATTGTATACACTGATTTAACAAGGAACTGCTTTTCTGTGTTACTGCACTCCATAGCAAGTAACTTAGGTGGATCCCCTATTGGGCCAGCTGGAACAGGTAAAACGGAAACAGTAAAAGCTGTCAGTGCATATCTTGGAAAAAACGTTTTTGTCTTTAATTGCGACAATGCTTTTAATTACAAAACTATTCAGCGTATATTATCTGGTCTTGCTCAAATTGGTACTTATATATGCTTTGATGAGTTCAACAGGTTAGACTCTGGCACCTTGAGTGCTATTTCATACGACATTCAAAGAATACAATCGCTCGTTTCACATAGTGATGGTTTATGTCAAAGCCCTATACTTTTGGACGCACCGACTATTTTCGTAACAATGAATCCTGGGTACTTAGGAAGATTTAAACTTCCAAGTAATCTCAAAAAACTATTCCGGCCTATTTGGATGGGTTCCCCAGATAATAAAAAAATTTGCGAAATTCTTTTTTTAAGCTTTGGCTTTAAGGAGTCTTCCTTGTTATCCCAGGTTTTAGATTCTTTTTTTTTGTGTTGTTCTGGGAGTTTATCGAATTGCTTACATTACGATTTTGGGTTGCGGGCGATGAAAGTAGTTATCAAAGCTGCCAAGCGTATTAAAGGTTTTTTGAAAAAAAAAAATACTATTTGTCAAGAATTGGAAATACTCTGGTATGCTATTCGTGAGGTTTTGTATCCAAGCTTGATATATCAAGACATTCCTCTTTTCTTTAAAGCAGAAGAAAGCTATTTTAACTTCCCAGCTGTTAAAGCAAATGCATTCATTGATCCTGATAATTTTGAAGTGAACATTGAACAAACCTTAAGCAAAAACTTTTTCGGAAATAATCAATACCTAAAATTAAAGATAATGCAGCTTTACCAAATGTCTGAAGCTTATAATGGAATAATTCTGCTAGGCAAGACAGGTTCAGGGAAATCTCAAATTTTCCGAATCTTGCAATCTGCTTTGCTGAATATTGGCATTGATTGTATAGTATATGTGATATCTCCGAAGGCTCTTACCAAAGAAAGCCTCTTTGGTTCCATGAACATGGATACCAGAGAATGGACAGATGGTGTATTTACAAAACTTTTGCGTAAGACTCGTGACTCTTGCTATTATAAGAGGTATATGTTTGTATTCGATGACGAATTGTCTCCGGAATGGGTTGAAGCAATGAATAGTTTACTAGATGACAACAAAACTCTTACCCTTTCTAACGGTGAGAGGATTGCTTTACAGCCTTATGTCAAAATTTTTTTTGAGGCTGATAGCGTAGCTTCACTTACTCGAGCTACTATTAGTCGTTGCGGGTTGATCTGCATTAGCAATATTGATGACAATATATTATCTAGTACGGATAAAATGCTTTCATTTACAAGTGGAGCAACTAATTATCCCCTTGGTTCGTCGAATGATGAGTTTTCGACCGTCTTTTCTAAGGTTTTGACGGACGAAGTAATGATGAATTTAATTTCTTCTTGTTATAAGTTTTCAGTGGATTTGCAGCATATCATGAACTTTACAAAGCAAAGATTTTTCACTACCTTTTATTCGCTCTTAGATCAAACTAAGTTGTTTACCCGTTCTTCTAATATTACTGAAAGTTTAAGTTTCAAAGAACTTTGTAATTATCTAAAAAAGAAAATTTGTTACATACTTGCTTGGTGTTGTACTGGAGATACAGATGCCAAATCACGTGAACGTTTCACACACTGGCTAATGCAAAACGCAAGTGTTGATTTACCTGAAATTAAGGACTTTGAGCACGTTTCAATTTTAGATTTTGACGTCTCATTAGAAACACAAAGTTGGTATCCAATTGCTGGCAAAACCTTGAAGTCTTCTGCACTCAAGTATGCTGGAAACACAGTAATTCCTACCCTAGATACAGTTCGCTATGCGGAATTTCTTAACTTTTCTTTGACTAAAAATCGTTGCGTGATATTTTGCGGACCACCCGGCTCTGGAAAAAGCATGCTTATGCTAGGAACATTGCGGTCTCGCCAAGATGTCGAAGTTATTGCTTTGAACTTTTCTATTTCAACATCCTCAAAATCTGTCGTATCCTTTTTAGAACAAAGTACCGTTTATTATCGTTCTACCGGAATGACCATAATGTGCCCAAAAAATCATGAGAAGGTATTGGTTCTTTTTTGTGATGAAATAAATCTTCCCAGATCAAGAAATTGTTTAGCAGAAGATGTGATATGCTTTCTTCGTCATATGCTTGAGCATCAAGGCTTTTGGCATCCACTACATAAAGAGTGGGTTACCATAAAAAACATATTTGTATGTGGTGCCTGTAATCCCTCAACAGATATCGGAAGAAACGATTTTCCAGAAAGGTTTTTGCGACGAACTGTCCTTATATTTGTTGACTACCCTGAAAGTTATTCACTAGTGACGATTTATAATGCTCTTCTTGAGAAATCCGCTTTGATTAATCAATATAAAACGATTATTTTGAATATTGTTAAGGCAAGTGTAAAATTTTATCAAGTTTTGAGAGAAAACTTCAAATCTAGTACTCAAGGTTATGTTTATACCCCCAGGGACTTAACGCGTTGGCTAATTTCTTTTAAAAACTATGCGGAGTCATATGCAGAAACCAATAACTTGAGTTTAATAAAAGTTTGGTATCACGAAGCGTGTCGTGTTTTATTAGATCGTCTCGTTTCACAAAAGGAATGTTCATGGGGCATGACCGAATTGCAAAAAGTTATTGTGACAGATTTTGGAGAGTTTGAAGTATCCGTGATTTTCGAAAAACAGATCATTTTTACTGATATATTAAAAAATGGTTTGGAATTCCTAGACTTCGCTAGTTTGAGGCCGAAGTTGGAATCGTTATATAAAAAATTTTATTCTTCGCATCCGAACAATACTCTAGTCTTCGTTGATGAAACAATTACACACATTCTTCGTTTTCATCGTATTCTTAACAATTCGGGAATGCATGCTTTGCTCCAAGGTTCCGTTGGTCTAGGACAGAAAGCAGTTGTCGAGTTCGTGTGCTGGTTAAATTCTTTTAGTCTTTTTGAATTGCAAAAAAATCAGACTTATTCTATTGAAGACTTCGAAGATAACCTGAAGTCAATCCTGATATTAGCAGGGACTACTAATTGCAAAGCTTGTTTAGCAATAAACGAATCAATAGCTGGCGTCCCGGGTTTTCTGGATCTTTTAAATAATTTATTAACAAATTCAGAAGTTTCAAATTTTTTTGATCAAAATGATTGGGCTGAAATAAAAAAAAATTTGAATAAACTGAATGAGTTTCAACCTTTGAAATTTGATAGTGAAGAAAGTGTTACTGAAATTTTTATGAATAACGTGTTTCAAAATTTGTGTGTTGTTTTTTATGTTTACACCAGTGCGGATGTGGATTTTCAAACAAATTCCTTGTCTCCCGCTTTGTTAAACAGATGTACTATAGATTACTATCATTCATGGGATTATCATTCTATGTTACAAATTGCGAACGAAGTGCTACAAGAGACTATAAGTTTGAATGCTCTTGATCATGACAACCCAAATCTAAAAAATATTAAAGGAAGTTCCATTTATGATGCCGTTGCGCAGGCAGTCGTAAACACACATACTTCGATCGTTTGGGAATTTAAACATCTAGGGAAAACATCATATTTTTCATGTTTACATTTCATCCGTTTTTTAAACACATTTTGCTTGATTTTTGGAAGAGATGCAAACAAATTGAGTAAAGAAAAAAGCAGAATAGAAAATGGTTTCAAAAAGATCAAGGAAACGTCACAAGGTATTGATAAATTTAAAGAAGCTCTTTCCGATCAGCAAAATGTATTATTTTCGAAAACCAAAACAGCAAACGATAGGCTCCAGTGTATAATACAGACAAAACAAGCAGTTGAGGCCAAAAAAGTCTATAGCCTTCAAGCTGAAGCTTCACTTCAGAAGAAATCATTTTTGCTTAACGAAAAAAAAAATTCTGTCATGAAAGAAGTTTCATATGCAAAGCCAGCAGTGATTGAAGCTAGGAAGTCCGTTAGTGATATTAAAAAGGCACACTTGATAGAATTGCGTAGTCTTTCTCGACCTCCAATGGCTATTAGAATTACTATGGAAGTAGTCTGCAAACTCTTGGGGTTTTCTGCTACGGATTGGAAAAATGTTCAACAGTTGTTAAAAAGAGATGACTTTATTCCGAAAATCTTAAATTACAATCTTGAAAAGGAATTGTCAATTAATTTGAGAAGAAAAATAGAACAAGACTATTTTTCGAATCCCATCTTTACGTTTGATTCGGTTAACAGGGCAAGTAAGGCATGTGGTCCACTTCTTTTATGGATCAAATCTATCTGCAATTATTCAAAAGTTTTAGAGAAATTAGAGCCATTAAATTCTGAAGTTGACAGGTTAAAGCTTGAGCAAAAAAATGCGGAGGAGTGTATCCAAGAAACTATTGCCGCTTGCAAGGATTTAGACGAAAAGTTGTTACAGCTTCAAGAAGAGTATGCATCAATGATTTCCGAAATACATTCGATGGAACTTCAAATGGACGAAGTAAAATGTAAAATGCAACGTAGCATTGAAGTTATTACTGATTTGTCAATTGAGCGTAATGAGTGGTCTGGGTTCTTGAATTTGTATCCAAAGCGCATGTGGAATCTTGTAGGTGAATCCTTAATGGAAGCTTCTTTTGTTGTATATGCTGGAAATTTGGATCCTTCAATGCGTATATTTCTGAGAAACAAGTGCGAACCTATCATAAGTTCGTTTGGCTTTCCTATAAGTAAGTCTGCTGTAAGGACTAACATAGAGCGTTGCGTTCAAACTAGTATCGAAAGCAAATATTATAAAAACTTGACAGATTATTCCTTGGAAAACATTTACATAATTCAGGAAAATAAAAGTCCTCTCTTAATAATAGATCCATCATCTCAAATTCTGGATATCTTACCATCACTATATAAAGGAAAAGCATCCGATCTCATTTCTTTCTCAAATAAGTCATTTCAAAATCAAATCAAGCTTGCTTTACTAAGTGGTTCCGCTATAATAATAAAAGATGCTGAACTTTGGGATGTTTCCATTGAGCCTTTACTGAAACCGGAATTTTTTACTGGATCTGGAGAGGTACAAACTACCTTTGCCAAGGATACTATCACGATAACTTTGCCTTTAAATATTATATTTTTTTCAGAAGTTCAAAGCAACGAACTTGAAAACAAGGCTTCGAAGTTCATGAATGTTGTTAATTTTACACTTAGCATATCCTTGTTGGAAACTCAAATGCTCAAGTCAGTTATAAGTGTGCAAGAACCTGGAGTATTTAAGCAAAAAGACAACTGTTTCACTTTGAAGTTAAGCATTGAACGACAGATACGCAGTTTGCAAGAGCAACTGTTAAAAACCCTATGTTCTTCTAATGAAAACATCGTAGGAACTGACGAGATTGTTGTGCTCCTTAAAAATTTAAAAGAAAAACATGAAACTATAAGGCTTGCGTATTCGGAGAGTCAGTCGATAAATAGAAAGGTGGATGAACTCATAAGACGTTATAAACTAAGCATAAAATCATTTTTATCTGTAGTTGTCGTATTTCAACATTTTATCTCCCTTAAAAAATCTTACTCTTTTTCTTTCAATTTTATTTGGTCAACATTTCATCAAATGCTAAATGTTGTGCTTGAAAATAGAAATCAGGATTTTAAAAGCCTTATAATGGATGCCCTAAGAGATTTAATAAGGCGTTGCTTCCTTTACATATTTCCTGAGGACAGAGTTTTGTTTCTATTTTTGCTAATGTTCTTTTTTTTTCCTAAGGAGACCGAAAGTTTGCGCAAACTTTTGATAGTAAATGGAAAAACTTTAGAACTTGAACAGTCTTATTTAAACTTTTTTGAAACATGTTCTGATAGTAACGAACGTGGAGGCTTAGAATCGTTATTTTTTAAAACCCATGCATCTAATATACAAAATTTCTGTACGGAGGTGCTAGCAAATACACATTGCGAAGAAGATTGTCTGAAACTTCTCTACGATTTATGGTCCTCCGCCTTTAAAGTTGAATTCTCCAATATTAAATATGATTTTCTTAAAATAATAAATGATGAATCAGAAAGTCGAATGCCGACAATTGTTTATTTAATGGAAAATTGTGAAATTGACTCTTTGTTACAAAACGCAAAAATTCCCCAGAATATTAAAAAACTAACTGTATCATTAGGTTCGGCTGAAAATGAATCACTAGCTGATTCCTATTTGAAATTAGCTTCGACAGAGCCTCTATGGTTATTTATAAATAATATACATCTGTCTACCCCTTGGGCTGAGAAATTACCCTCTAAAATGTCTAATCATCTTCACAAGAATTCACGGATTGTTTGTTTGTCGGAAATACATAATCAATTGCCTCATCAGCTTTTGTGTATATCCCGATCAATAGTATTTAATAAACAAACAAGTTTTAAGAATAACTTGCTAAATCTACTTGAACTTTTACCTACTATGACGCACACTCTTCCTCATAATCGTTTTAGATTGTTTTTCTTTCTCTCTTGGCTGCATGCTACATTAGCAGAGATATATTGCTTTACTTGCAGCAGTTGGAAGGAACCATGTTATTTTGACGATTCTGATTTTTACTTTGGTACCAAGATATTGTGCAATATATTGTATAGGAATGTACATTTGGAAGAATTCTCTTGGGGTACTTTTAAAGATTTATTACTTAACGTTGTTTATGGACCGAAGGTGTCTGCGAGTTCGGATTTTATTGCCTTGGATAAAATATTGAAACGTTTAATTGCGCAATTTAAAACCCAAATATCATCAAATATTTTATTGACTGATAACTTTAAATTTATACTACCTTACGAGATTACATTCTCGTCAGCCAAGGAAGTCATAGGCCAGTTACCAGATGAAATTCCACCGGGCTGGTTGGACATACCGGAAAACAGTAAGCGAAAGAGAACTGATATTTATTTTAGTATGTGCATTTAA	1.33237	-2.24067	-0.332603	-0.53531	5	-1.25451	-0.855044	-0.860922	-0.636639	25.9	2.55023
SPAC10F6.01c	TGAACACCGATACGCTTGAAGTAGGACTGTATATACATTGAGTAGGCACGGAGTTGTTTTCAAAAAACCACCACCAACCTTTTAAACGAATTTTTCAAGGAATTTTGGAAATTGCTGTTTCAGTATCGATTTTCGCACTGAATACACGTGAAAAAAAAAAGATTTTTAAACATATTGACTTCTTCCTACGAAGAGTTTCAAGGAGGTCGCACAATTTTCATTCTTAGAAAATAGTTGAAAGTTTGCAGTCGTTGAGGGATAATCTGAAGAGAACGTTAATTAAGTTTAACCATTTTTTTTTTCTCTTCCATCTCTCATCAGCTTTGTTTTCTACTTTTGAGTCTAACTTAAACCGAGTGTTATATTAAACGCTTTCGTTCGGTTCGTCGTTTTTAAAAATAAGTTTTGACAACTCTTTGAGTGTAGTAGCAAGGCTTTGGTGTTTTAAGATTTTGGTATATTTTTTATTGCATATTATATAGGGTCGGGCTTTTTACTCTTCTTTCTATTTGTTTTGTTTGGTTTTTTTGAAGGAAAAAAAGTACGACAAGGAAGAGAATTCATATTCAAATACTTGTCATAAGAAATAGTC	ATGAGTGTAAAGGCTAGTATCAATAATTCTCAGGAGGCTGTCTCACGCATCGCTTTCCGTTGCTCAGATGCGTTGTACGTGGTTCATCCTAACAATTCGATTTTAAATGGTGCTTTAACAGAATCCTTAAAAGATTTAAAAAAATTTGAAACGTTAAATGTTTCCGGCAAGGTTCCACACGTTCTTCCTTTAAAATCTCACGCTGATCCCTTTGCTCACATTGCGGATGCTATTTTGGCTGAAGAAGAAGTGGCTTCTACTCAACCTAAACAAATCACATCTGTAGTTGCTTCTGCTGATGCACTCTTTTTCGCTACTCCTCATCTTTATAAGTTGGCTCATGAGCCTCTTGTAGCGCACGTTGCCATAGAGTCTACAGAGGCATTTGATTTTGCTTCTGTGCGTGACACCGGTTTCGTTATTCTCTTTTCGGGCAATCGCCCTGGTGATTCTTCGGAGGCTGCTTTGGAAGATACCTTGGAGACAGCTTCTTTGGCTCATCGCTTAGCATTGAAATTGAACACAGGCGTTTTACATTTCTATTCTCCAGTTTACGACACGACCGCTGCGTTGGAGAACATCGAGACACTACCTTCCAAAGAGGATGCTCAACACGCTAGAGTTGCCCACATTCCTATTGAAGAGAAACAGGAGGATTCTGAAAAAGAAGGCAATATCAAGGAAGCTTTTGTCCCTCCCAAGTTTGATCAGCCAGAACGTGATGCCGCTACTTCTGAATACCTTGAATCATTGTCTATCAAGCCTTTTGAATACTCTGGTTCCGATGACGCTACTGATGTCTTGTTAGTTTTCGGAAGCGCTGCTTCTGAATTAGCCAAGGCTGCCGTTACTTCCTCTGTGGCAGTTGCTATTGTAAGAGTCCTTCGCCCTTGGTTGCCCTCTAAATTGCAAGAAGTGCTTCCTACTTCTACTAAGCGCTTGACTGTTTTGGAACCCATTACCAGTCTTCCTCGTAAATGGGATCCGCTTTACCTTGACGTTTTATCTTCTTTCGTCGCTTCCGGATCTTCAATTGAGCTGTTTGCCGTAAGATACGGATTGAGTTCTTCAGAGCAAGCCACAGAGATTATTAAAGCTGTTCGTGATAATCTTTCAGGCGCTTTAAAGCCATCTCTCGTTTGCGATTTTACCGATGGTGTTTCTCAAGTGTTTGTTCCTACACCTCCGTCTATTGAGGAAGCTTATCATAAACTTCTTCATAGAGTCTTTAAGTCTCGTCTTAACATTGTTAACGATCCCGCTTCATCAGCTACGAAACAAAACATTCCATCTCGTCTCATCATATCTCCTCAGTTTGCTTTGGGTTCGGTTTTAGAGTATGAAAATCAGCGTCGCGCTTTCTGTGATGAGGTTGCTACTTTATTGAAAGAAAAGAATTCTTCTGTCTCTTCTGAATCATTAGAAGTTCTTTCGAATTGGATTGTTTCCGTTGATAACCTGGAGTCTCCTGTTGACCCTGAGTTGGTCATCTCTGAACTTAAGAAGGATTCATCTGCTCCTATCAAATCACTTTTAGATCGATCTGAATTTTTTACCAACGTTTCACATTGGATTATCGGTTCCGATGCTTGGGCATATGACTTGGGTAATTCTGCTCTTCATCAAGTACTTTGCTTGGAAAAGAACGTCAATTTATTGATTGTTGACACCCAGCCTTACTCTACTCGTGAAGCCGTCCGATCCTCTTCCAGAAAGAAGGATATTGGATTGTATGCCATGAACTTTGGCAATGCATATGTCGCCTCTACTGCGTTGTATAGTTCATACACCCAACTAATCTCGGCACTTTTAGAAGCAGATAAATTTAAGGGCCCCTCGGTTGTTTTGGCATACCTTCCCTATCACAGTGCTGACGATGATGCCATTACTGTGTTACAGGAAACCAAGAAAGCCGTTGACATCGGTTATTGGCCTTTGTATAGATGGACTCCTGCTTTAGAGGACGGAGAATATTCAGATTTCAAACTTGATTCCGAACGTATTCGCCGAGAGCTCAAGACCTTTTTGGAAAGGGATAACTACTTGACTCAACTAACGCTTCGTGTGCCAAGTTTAGCTCGTACTCTTACTCAATCATTTGGTGCGGAAGTCCGTCATCAACAAAACGTTGACTCACGCAATGCTCTCAACAAATTAATTGAAGGTTTGTCTGGTCCTCCTCTTACCATTCTTTTCGCTTCAGACGGAGGTACAGCTGAAAACGTTGCGAAGAGACTTCAAAACCGGGCTTCTGCAAGAGGATCCAAGTGTAAGATTATGGCCATGGATGATTTCCCTATCGAGGAGTTAGGCAATGAGAAGAATGTCGTAGTCTTGGTTAGTACAGCTGGTCAAGGTGAGTTTCCTCAAAATGGACGTGAGTTTTGGGAAGCAATCAAAGGTGCAGATCTTAACTTGAGCGAATTGAAGTATGGTGTATTTGGTTTTGGCGATTATGAATATTGGCCTCGTAAGGAAGATAAAATTTATTATAACCGCCCAGGTAAGCAATTAGATGCTCGCTTTGTTGAATTGGGTGCTGCTCCATTGGTAACCTTAGGACTTGGTAATGACCAGGATCCAGATGGATGGGAAACAGCATATAACCTTTGGGAGCCTGAGCTTTGGAAAGCTCTTGGATTGGACAATGTCGAAATTGATATTGATGAACCTAAGCCTATCACTAATGAAGACATTAAACAAGCTTCGAACTTTTTGCGTGGTACCATTTTTGAAGGATTGGCCGATGAAAGTACTGGTGCTTTGGCCGAAAGTGACTGTCAACTTACCAAATTCCATGGTATTTATATGCAAGATGATCGTGACATTCGTGATGAGCGTAAAAAACAAGGTTTGGAACCTGCTTATGGTTTCATGATTCGCGCCAGAATGCCTGCTGGTGTCTGTACACCAGAACAATGGATTGCTATGGATGATATTTCTACGAAATGGGGTAATCACACCCTTAAGATTACGACTCGTCAAACGTTCCAATGGCATGGTGTTTTGAAGAAGAATTTGCGTAATACCATTCGTAACATCGTTAAAGTTTTCCTTACTACTCTTGGTGCTTGTGGTGATGTTGCTCGTAATGTCACTTGTTCGTCGACTCCCAACAATGAAACAATTCACGATCAACTGTTTGCTGTATCTAAGCAAATCAGTAATGAATTGCTTCCTACTACATCCTCTTATCATGAAATTTGGATCGAGGACCCCGAAACTGTCGAAAAGAGAAAGGTTGCCGGTGAGGCCGTTCAGGATGTCGAGCCTTTATATGGTCCTACATATCTGCCCAGAAAATTCAAGGTTGGTGTGGCTGCTCCCCCTTACAATGATGTCGATGTTTATACCAATGATGTTGCTTTAATCGCCATCATTGAAAATGACAAAGTCCTAGGTTTCAATGTTGGTATTGGTGGTGGTATGGGCACAACCCATAACAACAAGAAAACATATCCTCGTTTGGCTACAGTTGTTGGCTATGTTCTAACTGATAAGATTATGGAGGTGGTTAAAGCTATTTTGATTGTCCAGCGTGATAACGGTGATCGTGAAAATCGTAAGCACGCTCGTCTTAAGTATACCGTTGATACTCTTGGTGTTTCTACCTTCGTCGAGAAGGTCGAGGAGGTTTTGGGTTACAAATTTGAAGAGGCACGTGATCATCCCCAATTCATTAAAAACCACGATGACTTCGAAGGCTGGCACAAGACAGAGAAAAACAAATACTGGCGTTCTATATTTGTTGAAAACGGTCGTATTGAGAACAATGGTATTTTACAGTTTAAGACCGGTTTGCGTGAACTCGCAGAACGTCTATATACTGAAAAATCTGAGGCTGAATTCCGTTTGACTGCCAACCAGCATGTCATCTTATTTAATGTTGCTGAAAATGAGCTCGGTTGGATTAATGAGCATATGGCCAAATATAAACTTGATAATAATGCATTCTCTGGCTTACGTCTTTCTTCTGCAGCCTGCGTTGCTCTCCCTACTTGTGGTTTAGCCATGGCTGAAAGTGAACGTTATCTTCCCAAGTTGATTACGAAAGTAGAAGAAATTGTTTACGAAGCTGGTCTTCAGAAAGATAGTATTGTTATGCGTATGACTGGTTGTCCAAATGGATGCTCTCGTCCATGGGTTGCTGAAATTGCGTGTGTCGGTAAGGCACCAAATACTTACAATCTAATGCTTGGTGGAGGATTTTACGGTCAGAGATTAAACAAGCTATATCGCTCTTCCGTTCAAGAAAAAGAAATCCTCAATTTGTTGCGTCCGCTTATCAAGCGTTACGCCTTGGAGCGTGAAGATGGTGAACACTTTGGTGATTGGGTTATTCGTGCAGGTATCATTACAGCTGTTGAAAATGGAGGAGCTAATGGTGCTGTTCATGAAGGGGTATCACCTGAAGCGTTTTAG	2.62717	-0.0886636	-0.447236	-0.337325	0	-0.851635	-0.0847221	-0.215136	-0.0420159	31.1	2.77232
SPAC10F6.02c	ATTTGTACAAAGTTAGGAAACGCGATTGTCTATTGCACGCGTTTCATTTTTAACCATACACCTATGTTTGGTATGGAGCAATTTTGAAAGTCTTCTTCAAACTTCGATTTAATTTTTAGTGAATCCTAGTGGGAGAAAAGACAATA	ATGGACGATCTGAAAGAATTGGAGTATTTATCCTTGGTATCTAAAGTTGCCTCTGAAATTCGAAATCATACTGGAATTGACGATAATACTCTTGCAGAATTTATTATTAATTTGCATGATCAGTCTAAGAATTACGATGAGTTTAAAAATAATGTCCTTTCATGTGGAGGAGAATTCACCGACAGTTTCCTTCAAAACATAAGTCGATTAATTAAGGAAATTAAGCCTAAAGATGACATTCCCACTGATAATGTAAATAATGGTAGTAACTCGGTCAATGGAGCTTCGCATGATTTAGATAGCAAAGATGTTGACAAACAACACCAAAGAAAGATGTTTCCTGGCTTAAGCATCCCAAATAGCACGAATAATTTAAGGGATAGACCAGCGCTTATGGATAATGCTATGGACGAGCTGGAAGAACTTTCGACGTTGGCCAAAACAAGGAGAAACGATAGGGATTCTAGGAGGGATGAGCGGCATTACCTCAATGGAATAAGGGAACGTAGAGAGAGATCAATTAGTCCCAGTTTTTCGCATCATTCACGTACCTCAATTTCTGGTCAATCACATTCTAGTCGATCATCGCGTGGTCCATTGCTAAATGCTCCAACATTGTATGGAATTTATTCTGGTGTTGTCTCAGGTATTAAGGACTTTGGTGCCTTTGTAACTTTGGACGGCTTTAGAAAGAGAACTGATGGTTTGGTTCATATCTCAAATATCCAATTAAATGGGAGATTGGATCATCCTTCAGAGGCTGTTAGCTATGGACAACCTGTATTTGTAAAAGTTATTAGAATTGATGAATCAGCAAAGCGAATCAGCCTGTCAATGAAGGAGGTGAATCAAGTTACAGGTGAGGATTTGAATCCGGATCAAGTTTCACGTTCTACAAAGAAGGGTAGTGGAGCAAACGCTATTCCATTATCAGCCCAAAATTCTGAAATTGGACATGTGAATCCACTTGAAACGTTCACTTCAAACGGTCGGAAGCGTTTAACATCACCTGAAATATGGGAGTTACAGCAACTTGCTGCATCCGGTGCAATTTCCGCTACGGATATTCCTGAACTCAACGATGGATTCAATACTAATAATGCTGCGGAAATTAATCCCGAAGATGATGAAGACGTAGAAATCGAACTTCGTGAAGAAGAACCTGGATTTCTCGCAGGACAAACCAAAGTTTCATTAAAGCTATCTCCTATAAAAGTTGTAAAGGCCCCGGATGGTTCATTGTCCAGAGCAGCAATGCAAGGGCAGATTTTAGCAAATGATAGACGAGAAATAAGACAAAAGGAGGCAAAATTAAAGAGTGAACAAGAAATGGAAAAGCAAGACTTATCCCTCTCATGGCAAGACACTATGTCGAATCCTCAGGATCGGAAATTTGCCCAAGATGTGCGAGACTCAGCTGCTCGTCAACTTACTTCTGAAACTCCCAGCTGGCGTCAAGCAACACGAAATGCAAATATATCCTACGGTAAAAGAACAACACTGAGCATGAAAGAGCAAAGAGAGGGTCTTCCAGTTTTTAAACTTCGTAAACAGTTTCTCGAGGCTGTCTCAAAAAACCAAATTTTGGTTCTACTCGGTGAAACCGGTTCCGGTAAGACCACTCAAATCACTCAATATCTTGCTGAAGAAGGTTATACCAGTGATAGCAAAATGATAGGTTGTACTCAACCTAGGCGTGTAGCTGCAATGTCTGTTGCCAAACGTGTAGCAGAAGAAGTGGGATGTCGTGTTGGTGAAGAGGTTGGTTACACTATTCGTTTCGAAGATAAGACCAGTAGAATGACCCAAATTAAATATATGACTGATGGTATGCTTCAACGAGAATGTTTAGTTGATCCTCTTTTGTCCAAATATTCTGTAATTATTTTAGATGAAGCACATGAAAGAACCGTTGCAACTGATGTACTTTTTGGACTGTTAAAGGGAACTGTTTTGAAACGGCCAGATTTAAAGCTAATTGTTACTTCAGCCACGCTAGATGCTGAGCGGTTTTCGTCTTATTTCTATAAATGCCCAATTTTTACGATTCCTGGGCGTTCATATCCCGTCGAAATCATGTATACAAAACAACCAGAAGCCGACTATCTTGATGCTGCTTTGATGACTGTTATGCAAATCCACTTGAGCGAAGGACCTGGTGATATATTAGTATTTCTGACAGGTCAAGAAGAAATTGATACTAGTTGTGAAATATTATATGAAAGAAGTAAAATGCTAGGAGATTCGATTCCTGAGCTAGTTATTTTACCTGTTTATTCAGCGCTTCCTTCGGAAATACAAAGTCGTATTTTTGAACCTGCTCCCCCAGGAGGTCGTAAGGTAGTAATTGCAACCAACATTGCTGAAACTAGTTTAACAATTGATGGAATTTATTATGTGGTGGACCCTGGGTTTGTCAAGCAGAGCTGCTTTGATCCAAAACTAGGCATGGATTCTCTAATAGTTACGCCAATTTCTCAAGCACAAGCTAGGCAAAGAAGTGGTCGTGCAGGGCGTACAGGACCCGGAAAATGTTATCGTCTGTATACTGAAAGCGCTTACCGAAACGAAATGTTGCCTTCCCCGATTCCTGAGATACAACGCCAAAATTTGTCGCATACTATTTTGATGTTAAAGGCAATGGGAATTAACGACCTTTTGAATTTTGATTTTATGGATCCTCCACCTGCTCAAACCATGATAGCCGCCTTGCAAAATCTGTATGCACTGTCGGCCTTGGACGATGAGGGATTGCTGACTCCTCTTGGGCGAAAAATGGCAGATTTCCCGATGGAGCCTCAATTGTCAAAAGTATTGATTACTAGCGTAGAATTAGGTTGCTCTGAAGAAATGTTGAGTATTATTGCCATGCTTAGCGTACCTAACATTTGGAGCCGACCAAGGGAGAAGCAGCAAGAAGCTGATCGACAACGAGCACAATTTGCAAATCCTGAGAGTGATCACTTAACCTTACTTAATGTGTATACGACTTGGAAAATGAATCGTTGCTCAGATAATTGGTGTTATGAACATTATATCCAAGCCCGTGGTATGCGTCGAGCTGAAGATGTACGCAAACAGCTTATTCGCCTAATGGATCGGTATCGACACCCAGTTGTTTCATGTGGAAGAAAGAGAGAACTTATTTTACGGGCTTTGTGTTCTGGCTACTTTACCAATGTTGCCAAGCGAGACTCTCACGAGGGATGTTACAAAACGATCGTGGAGAATGCTCCTGTATACATGCATCCTAGTGGAGTTTTATTTGGAAAAGCTGCAGAGTGGGTGATATACCATGAACTGATTCAAACGTCAAAAGAATACATGCACACGGTAAGCACAGTGAATCCAAAATGGCTTGTGGAAGTTGCACCAACATTCTTTAAATTTGCCAATGCAAATCAAGTTTCCAAAACCAAGAAAAATCTCAAGGTGCTACCATTGTACAATCGATTTGAAAAACCCGATGAGTGGAGGATTTCAAAGCAACGAAAGGGAGGTCGTTAA	1.94748	-0.786248	-0.357972	-0.283612	2	-0.762378	-0.421371	-0.278174	-0.49311	31.2	2.16435
SPAC10F6.03c	CAGCGCTTAAAAATTTGTTAGCAACCTAATTTTTCTCTCCTCCACGTACCACCAACTTTGGAGCAAACATCAGGGGACAGCCAAT	ATGAAGTACGTTTTAGTATCTGGAGGTGTTATTAGTGGTATTGGAAAAGGTGTAATTGCCTCTTCCACTGGATTACTGCTAAAAACCCTAGGATTGAAAGTTACTAGCATCAAGATTGACCCTTACATGAATATTGATGCTGGCACTATGTCTCCCCTTGAACATGGGGAAGTTTTTGTTTTGAATGATGGCGGTGAAGTCGATTTGGATCTTGGAAACTATGAGCGCTATCTTAATGTTACATTAACCCATGATAACAATATTACAACTGGAAAAGTGTATTCTAATGTCATTCAGAAGGAACGTCGCGGTGATTATCTTGGAAAAACAGTGCAAATTGTTCCTCATGTTACGAATGAAATTCAAGACTGGGTGGAGCGTGTTGCTCGAATTCCAGTTGATCAAAGTGGTGAAGAACCAGATGTTTGTATTGTTGAACTCGGTGGTACGGTTGGCGATATCGAGTCTGCTGCTTTTGTGGAGGCCATGCGTCAATTTCAATTTCGTGTGGGTCATGAAAACTTTGTATCAATCCATGTTTCTCTTGTCCCTGTAATTAATGGCGAGCAGAAAACTAAGCCTACTCAACAAGCAATTCGTGATTTGCGTAGCTTGGGCATTACTCCAGACTTGATTGCTTGCCGCTGTAAACAACCTCTTGAGAAATCTGTGATTGATAAAATTTCTCTTTTCTGTCATGTTGGTCCCGAACAGGTGCTAGCTGTGCATGATGTCTCTAGTACATATCACGTTCCTCAACTGCTTGAAGACAAGCTATTGGAATATTTGAAAATTCGTTTCGCACTGGATAAGATAAGTGTATCTCGCGAACTCGCTCTCGCAGGCGAGAATATGTGGAGCTCGTGGAAACATTTAACACAGGGATACGATCATCTTTTCAAGAAGGTCACCATCGTCCTCGTAGGAAAATACACTCATCTTCAAGATTCCTATATATCAGTCATCAAAGCATTGGAGCACTCTGCTATGCGCTGTGGTCGTAAACTTGACCTCCAATGGGTAGAAGCTTCTCATTTGGAAGCTAGTACAAATACTAGTGACCCACTTAGTTACCATAAGGCATGGCATTTAGTCTGTTCTGCCAATGGTATCCTAGTGCCTGGCGGATTCGGCTCTCGCGGTGTCGAAGGGATGATTGCCGCAGCCAAGTGGGCTCGTGAAAATAATACACCCTACTTGGGCATTTGCCTTGGTATGCAAGTTGCCGTTATTGAATTCGCGAGAAGTGTTTGTGGAATTGAAGGTGCATTTTCTGAAGAATTCGATAAGGAATGCGAAAACAATGTTGTTGTTTATATGCCTGAGATTGATAAGGATAAACTGGGTGGAACTATGCGTTTGGGATTGAGACCTACCTTTTTCCAACCCAATTCCGAATGGAGTAAACTTCGTAAACTTCATAAGATGGTTGATGAAGTTTTGGAAAGACATCGTCATAGATATGAAATAAATCCTGCGTTTGTAAGCCGTTTGGAACAAGGTGGAATTTCTTTCATCGGAAAAGATGAACGTGGTGAGCGTATGGAAATTATTGAGAAACGTGACCATCCTTACTTTGTTGGCGTACAATACCATCCTGAATATTTATCTAAGCCACTTAAGCCCTCCCCACCGATTTTTGGATTGGTTGCGGCCAGTGCTGGCTTGTTGGATGAATTTATTCAGTCTGGTGAGGAAGTCGAATGGAGCAACTTTTCTCATTTTAACGCTGAATCTGCCTTAGCTGACATGAATGACTCTGTTGAAGTTACTGAAGAAGCCACTGTCGTCACCATCAGTTAG	2.51192	-0.231419	-0.0655659	-0.179181	0	-0.506227	0.0627817	-0.124181	-0.00957205	38.2	1.92942
SPAC10F6.04	CAAGATCCAAATCGACTTCACCGCCATCATTCAAAACAAAAACTTCCCCATGTTCAAGGGGAGACATAGTGCCAGCATCAATATTCATGTAAGGGTCAATCTTGATGCTAGTAACTTTCAATCCTAGGGTTTTTAGCAGTAATCCAGTGGAAGAGGCAATTACACCTTTTCCAATACCACTAATAACACCTCCAGATACTAAAACGTACTTCATATTGGCTGTCCCCTGATGTTTGCTCCAAAGTTGGTGCGCTGGCGAAAATTTTTTTAAGAGAAAATCGTTACCACAAATATAAATCGAAATGATAGGAATTTCCAAATAATGTATTTCACATTATTCTAAAAATTAAAAACTAATCGTACTGAAGATGAAATTTTACAAACCTCCATTGTGCCACCACTTTAGAAACCCACAACTAATATTTCT	ATGCTGCTATCTTTAGGTTCAAATGGTAACTTCCAACTTGGTTTGAACAATGATGAGGATGTTTACAGCCCACAGATAGTGCCATTTGACCGTGCAATTGAAAAAATCTCATGTGGTGGAAACCACACCCTATTGTTAGATGAGGATTCTCAACTATGGGCTTGTGGTGATAATCGCAAGGGACAATGTGGATATGAAGTGAAAGAACCTCTTTACAATCCCCTAAGTCCAGACTATTTACGGATATTCACCCGTGTTAGTCATGAGCGTTGGGTTTTCCTGACTTGTGGTTGGGAATTCAGCGTTATAGTACATGCTGATCGAAGACGTGTTTGTTCATGTGGTGAAGGACTTTCCGGTGAATTGGGTCAAGGGAATCGCAGTAATAGTCAAGGTTTGAGGGAAATTGACATTCCTTACCTTGACGATAAAGAGTTCATTATTGATATCTCGGCTGGATTAAGACACTGGATTTGTGTTACAAATGAAGGGAACTTGTATGGTTGTGGAGATGGCCGCAAAGGACAACTTGGACCGGTAGTTATGAAAACAGTTAACAAGGTTTCATTTCTCGGGCGTATTGAACATGCTCAAGCTGTTGTATGTGGTGTACAGTTCAGTGCAGTATTGCAAGAAACAGGACATGTAATTGTTTTAGGAGGGGAGAAGTGGAATGTAGCAGCAGAATGTGATGCTTGGCAAGCAAATAACAGTGAATTGTCTTCTTCCATCTGCTCTATATCAGCAAACTGGTCTACCTTGAGTCTATTAAGTACTGAAGGCTGTGTCTATGCTTTTGGTCGTTGTGATCGTGCTCAGAAGGCCCATACAAAAGCAAGTGATATCGTCCAAATCGCCAGTGGAACTGAGCACAATATTTTAAGGACAAAGAAAGGAAGTGTTTTAATATACGGTTGGAATGAGCATGGAAATGCCTCGAATGATGATAAAAGAGATGTTTATGATGCAAAAACTCTTCAATTACCAGGCTGGGCCTATATTGTGGCCGCTGGATATGCAACGAGTTGGATAGTGATTGAAGAAAATCACAAATAA	1.79256	-0.60089	-0.630213	-0.405266	7	-0.30026	-0.4121	-0.264129	-0.405288	30.9	2.63043
SPAC10F6.06	GGAGGATGTCGTCATCGATGATCACTACTTAAAAGCAGCCTCCATGGCACTCAACGTACTTTGAATCTCCATATTACCAGTTGAAACAAAAGTA	ATGAGCAACCAAGTTATTGTAACGAACATCTCTCCTGAAGTTACTGAGAAACAAATCTCAGACTTCTTTTCTTTCTGCGGTAAAGTGTCCAACATCTCTACCGAGAAATCTGGAGAAACCCAAACCGCGAAAATCCAATTTGAACGCCCTAGCGCCACCAAGACGGCCTTACTTTTGCAAGATGCTCTCCTTGGACAAAACAAAATCCAAATCACCAGTGAAGATGGTGGTGCTGCTTCTACTACCGATCAAGGAGGTGCTGGAGGCGATCAAGCCGCTCGTCAAGAAGACAAGCCTCGTTCAGCTATAATCTCTGAACTTTTAAGTCGCGGATATCATTTGAGCGATGTAACTTTGGAAAAGAGTATTCAACTAGACCAAAGCTATGGCGTTTCTTCAAAATTCAAGGGGATCCTCGAGTCTGCTTTGTCTGGCGTTCGTTCTGTTAACGAACGTTATCATGTCACCGAAAAGGCCAATGAGGTTGATAATAAATTTGCCATTTCTGACAAATTGAACCGCACCTCTTCTTTGGTTAGCACATATTTCCACAAAGCTCTTGAAACTGCTGCTGGCACTTCTGCCGGACAAAAGGTTCAAAATGCCTATGAAGATGGTAAAAACCAGTTGCTTGGCATCCACAACGAAGCTCGTAGGCTTGCTGATGCCAAAAACCAAGCTGAAGGTACGGCTTCCCCAGCTTCTAGCACTCCTACTGCCCCTGCTGAGAAGGAGCCTACTGCTCCCACCACTGAGTCAAAGACCACTGAGTAA	2.79179	0.173787	-0.53698	-0.281187	3	-0.180648	0.0132875	-0.291419	NA	30.5	1.97313
SPAC10F6.09c	CTTTAACCCAAACCAACCACAAATCT	ATGTATATCACAAAAATTGTTATTCAAGGGTTTAAATCTTATAAAGATTATACTGTAATAGAGCCTTTAAGCCCTCACCACAATGTAATTGTGGGACGAAATGGATCTGGTAAAAGCAATTTTTTTGCTGCAATTCGATTCGTATTAAGTGATGCGTATACACATTTAAGCCGTGAAGAAAGACAAGCTTTGCTGCATGAAGGCCCTGGTGCAACTGTCATGAGCGCATACGTTGAAGTTACGTTCGCTAATGCTGATAATCGATTTCCCACCGGTAAAAGCGAAGTTGTCTTGCGTCGTACAATTGGATTGAAAAAAGACGAATACTCTTTGGATAAGAAAACTGTAAGCAAGACAGAGGTTATTAATCTTCTCGAGTCTGCTGGGTTTTCAAGATCCAATCCTTACTACATTGTTCCTCAAGGAAGGGTCACATCCCTAACCAATGCAAAGGATTCAGAGCGTTTAGAACTTTTAAAAGAGGTTGCAGGTACTCAAATTTATGAGAACAGAAGAGCTGAATCCAATAAAATTATGGACGAGACAATTCAAAAATCGGAGAAAATTGATGAACTTTTGCAATACATTGAAGAACGGTTGCGTGAGTTAGAAGAGGAGAAAAACGATCTTGCAGTTTATCACAAAAAAGACAACGAAAGAAGATGCTTGGAATATGCTATTTATTCTCGCGAGCATGATGAGATTAACTCCGTATTGGATGCCTTAGAACAAGACCGGATAGCTGCACTTGAGCGTAATGATGATGATTCGGGTGCTTTCATTCAAAGAGAGGAACGCATTGAACGAATTAAGGCTGAAATTACAGAGCTCAACCACTCGCTTGAGCTTTTACGTGTTGAAAAACAGCAAAACGATGAGGATTATACCAATATTATGAAAAGTAAAGTCGCATTGGAATTACAGTCTTCTCAATTATCACGTCAAATTGAATTTTCGAAGAAAGATGAGAGCTCAAAGCTCAACATACTTTCTGAATTAGAGTCAAAAATCTCTGAGAAAGAAAATGAGCTTTCAGAAATTCTTCCAAAGTATAACGCTATAGTATCTGAAGCTGATGATCTTAATAAAAGAATCATGCTGCTCAAAAATCAGAAGCAATCACTTTTGGACAAGCAATCGAGGACTTCTCAATTCACTACCAAAAAAGAACGTGATGAATGGATCAGAAATCAGCTCTTACAGATCAACCGTAACATTAATTCTACAAAGGAGAACAGTGATTACTTGAAGACTGAGTATGACGAAATGGAAAATGAACTCAAAGCAAAATTATCTCGTAAAAAGGAAATTGAAATTTCCCTTGAATCTCAAGGTGATCGAATGTCGCAACTACTTGCTAACATTACTTCAATTAATGAAAGGAAAGAAAATTTGACGGACAAAAGGAAATCTCTGTGGAGAGAAGAAGCCAAACTTAAGTCGTCTATCGAAAATGTTAAGGACGATCTTTCTCGTTCTGAGAAGGCTTTGGGGACTACAATGGATCGGAATACAAGTAATGGTATTAGAGCTGTCAAAGACATTGCTGAACGTCTGAAACTCGAAGGTTACTATGGTCCACTTTGTGAGCTTTTCAAGGTTGATAACCGTTTCAAGGTCGCTGTTGAGGCTACTGCTGGGAACAGTCTATTTCATATCGTGGTAGATAACGATGAAACCGCAACTCAAATTCTTGACGTTATATATAAAGAAAATGCCGGTAGAGTTACGTTCATGCCTTTGAACAAGCTTCGTCCAAAGGCGGTTACTTATCCTGATGCCAGTGATGCTTTACCTTTAATTCAATATTTAGAGTTCGATCCCAAGTTTGATGCTGCGATTAAACAAGTTTTTTCGAAAACCATTGTTTGTCCATCGATTGAGACCGCCTCCCAGTATGCTCGATCTCATCAATTAAACGGTATTACTTTAAGTGGTGATCGATCTGACAAAAAAGGTGCATTAACTGCCGGGTATCGTGATTATAGAAATTCCAGGCTGGATGCTATCAAAAACGTTAAAACATACCAGATCAAATTCTCGGATTTACAAGAAAGTTTGGAGAAATGTCGTTCCGAAATTGAATCTTTTGACCAAAAAATTACTGCATGCTTAGATGATTTGCAAAAGGCTCAACTAAGTTTAAAGCAATTTGAAAGAGATCATATTCCTCTTAAAGATGAACTCGTAACTATTACTGGAGAAACAACAGATCTTCAAGAATCAATGCATCATAAAAGTCGTATGCTTGAGCTTGTTGTTTTGGAACTACATACACTTGAACAACAAGCTAATGACTTGAAATCTGAATTAAGTTCAGAAATGGATGAACTTGATCCCAAAGATGTGGAAGCACTAAAGTCTTTGAGTGGTCAAATTGAAAATCTCTCTCATGAGTTTGATGCCATCATTAAAGAACGAGCACATATAGAAGCAAGAAAGACGGCTCTTGAATATGAATTAAATACAAACTTATATTTAAGAAGGAATCCATTGAAAGCTGAAATTGGTTCTGATAACAGAATAGACGAATCAGAATTGAACAGCGTAAAGAGATCTCTACTTAAGTATGAAAACAAATTGCAAATTATTAAATCTTCATCTTCTGGGTTGGAGGAACAAATGCAAAGAATCAATTCTGAAATAAGCGATAAACGAAATGAATTGGAATCGCTAGAAGAATTGCAGCACGAAGTGGCTACCCGAATTGAACAAGATGCAAAAATTAACGAAAGAAACGCAGCAAAGAGAAGTTTGCTTCTCGCACGGAAAAAAGAATGTAACGAGAAAATTAAATCATTGGGGGTTTTGCCGGAAGAAGCATTTATTAAATATGTTTCAACTAGCTCAAATGCTATTGTGAAGAAACTTCATAAAATCAACGAAGCCCTTAAAGATTATGGAAGCGTTAATAAGAAAGCATATGAGCAATTTAATAATTTTACTAAACAACGCGATTCATTGTTGGCTAGGAGAGAAGAGTTGCGTCGTTCTCAGGAGTCAATTAGTGAGCTTACGACAGTACTTGACCAAAGAAAAGATGAAGCAATTGAGCGTACCTTTAAACAAGTTGCTAAAAGCTTTTCTGAAATATTCGTTAAACTTGTTCCGGCAGGTAGAGGTGAATTGGTTATGAATAGAAGAAGTGAATTGAGTCAAAGCATCGAACAAGACATCTCCATGGACATTGATACGCCATCCCAGAAAAGCTCGATCGACAATTATACAGGTATCAGCATAAGAGTTTCTTTTAACAGTAAGGATGATGAACAACTGAATATTAATCAATTGAGTGGCGGTCAGAAGTCACTTTGTGCTTTAACTTTAATTTTTGCTATCCAACGCTGTGATCCTGCGCCTTTTAATATACTCGATGAATGTGATGCTAATTTAGATGCACAATATCGCTCGGCCATTGCAGCGATGGTCAAAGAGATGTCAAAAACTAGTCAATTTATTTGCACTACTTTTCGGCCTGAGATGGTGAAAGTTGCGGACAATTTTTACGGAGTAATGTTTAATCACAAAGTTTCAACAGTTGAGTCGATTTCTAAGGAGGAGGCTATGGCATTCGTTGAAGGATAA	2.00993	-0.694769	-0.0818977	NA	0	-0.770847	-0.444483	-0.53851	-0.417076	33.6	1.41497
SPAC10F6.10	TTTTTATATACCAGTTTTATTTACAACAAAAAGTTTTTACTACCACCTACAAAATACAAAAACTTGGATTTGTATCCAGTTCTTTGTCAAATTTTTAAATAAATTATTCTTTTATTGATTTATTTAAAGTTTAAG	ATGGTTGAGGAGTTAAAAAACGATGCACAGACAAATGAAGAAGAATCAGAATATAGCGACTTTAGTGATGGCTCTGACAATGATTACTTTAGGGAAGACGATATAGACTGGAATCAAGCTTCTTCAAATTATTCTGCTAGACAGGAAAATTTTGGGAATAATTCTTCTAAGATCAATTCAGTTAATGATCACGTTTCTACGCTTAGTCGTTATGTGAATAATATAAAATTAAATGACAGGTTTGAGGCAGAGGACAAGTCATCTATCAAGGATAAAAGTGACCGCGCTACATCTGAACAAGTGCTGGATCCCCGTACTCGAATGATTTTATTAAAATTAATAAATAATGGAACTATATCAGAAATTAATGGTTGTATAAGCACGGGAAAGGAAGCAAATGTGTATCATGCAACAAACGAGGATGGTAAACATTTTGCTATAAAAATTTATAAGACTTCAATCTTAGTATTTAAGGATCGTGACCGCTATGTTTCTGGAGAATTTCGTTTTCGTCATGGGTATAACAAGCGCAATCCCCGAAAAATGGTACGCTTATGGGCTGAAAAAGAAATAAGAAACTTGAAGCGTGTGGCTGCTGCTGGTATTCCTTGCCCAGAGCCAATCTTATTGAAGCAGCACGTTTTGCTTATGTCGTTTCTGGGGGACAAGAAAGGATGGGCATACCCCAAGTTAAAGGATATAGATATGACGCCTGGTGAGGCTACTAAATTATATCAGCTTGTAGCACGGAATATGCGTATTTTGTTTCATGTTTGTCATCTCGTGCATGCTGACTTGTCAGAATATAATTTACTTTATCATAAAGGTAAAGTTTATTTTATTGATGTATCACAATCGGTTGAACATGACCACCCGCAGAGCATCGATTTTTTAAGAATGGATATTTTAAACATTTCTACATTCTTTAGGCGTTTGAATGCTGGTTGCTTATCTTTACCTCAATTATTTAAATTCATTACTGAAGAAGGAAGTTGTGAAAAGGAAGCCATGAAAACCCGGTTAAATGCAATTTATGAGGAAGAACCTACTACAGAAGAATACGAAGAGGAATTCTTAAAAACTTATGTTCCTCGGACTTTAGATGAGGTATACGACATTGATCGAGATACTGAAATCGTAAACGCCGGAGGTGTTAATAGCCTTGTATATAAGCACTTATTAAATACAGACTTTCAAAAATTGGATTTAAATGACACTACAAAAAATCAAAACGATCAAATCCTCCCAAATGAGACTTCGGAGAGCGATGATGATGCAAATTCTATAAGTAGTATGGAAAATGAAGAAGAACGGACTTCGGATTCAAAATCATCTGCAAAACAAGGTAAAGGAAACGGACGTGCAAAGGAGACACCGGAGGAGAAGAGGGCACGGAAAAAAAAAACCAAAGAAGATAAGGCTGAGAAAAGAAAATCCAAGATTCCGAAGTATGAGAAGAAGCGCAAACTAAAACAATCTGGAAGAAAAAAGTAA	2.11017	-0.630072	-0.236822	-0.568171	0	-0.433847	-0.643875	-0.53483	-0.565519	29	2.13033
SPAC10F6.11c	TTTATTTGCTGTAGTTCGCAAGCTCTCATTAATATGTGCTACATGCGCTCACTTGCTATATTTCAATTTCGCCGCAAGCATACAACTCTGCTTCACAATCAATTCCTTTGTATTAAAGGTCCTTTTGAAAAGTTTGTTGGCCGATATATATATAAATATATATCTATCCTTATATATCTATATAGTTTCTTTTCCAGTGGAGTGCATACAAGAGGAATACAGTTTTACCGCGTGAGTGCGGTG	ATGGAATTGTTGCAGCAGTGGACTCAGCAAGCCAAAGCAGCTCTTACTCAAGCCAGGCAACTGTGTGGTGATGCACATAAGTTTAATGAAGATGCAAAAACTGATTTGAGAAATTCCATAAAGCAGCATCAACAGCTAAAAGAGTTGGCGAAGCTCACAGCATCTCAATGTACTCGTTTAGACTCTTCAACAGCTCTTATTAAGCAGTTATTAGATCTAGTTCAAAATTATCCAACATTTAATCAATTAAACGTCCTTCATGATCGATTGGAATCGTCACTTAAACGTCTTCGTGACTGTACATTAGATCCAGCCTTAGGAAGCGAATATACCAATCTTTATGCATTTGTAGATGATACTGCATTAGAAGATTTGAAAACCAGGCTCCGAGGCGTAACTGATGGTGTTTGGAATGCTTTCGAAAAGCTAGCGGGTTTACTGGAAGAAGATTTGTGTGCCAATTATCATAAACGTTTAGAAGCTGTTTCATTAGACTTCTTACCTCCCGCTTATAACGATACTGCCGAAGAACTTGCGGATTTGCTTTTGCAAGTTGCTCAACATTACGATCAATGCTCCGAAGCTCTCAATATTTATGACACCCTTTCTGATGCGGAGAAGAAAGATCTCCAAGAAGTGCTTCAATCAGACTCTAATCATGTTCCTTCGGTATTGACAGAACTTAGGAGTGGATTAGATCAAACAATTCATTATTTCAACGCAGTTCAAAGTTATAAGTCAAAGGTAGATTCGGCAACATCGATTTTGGAAGCCTTGGCTGAGGAGTTAAACAAAAACCAGTTGACTAATCAAAGGCATGAAGCCGCGCATGAGTTAATGAGGGCGCAAACCGGCCTGGAGATTCCGCAATTAGCTCAAGAACTCGTGCAGCTTGAAAGACATTACACACATTTTGCTAAAGCGTATACCGCTCTCCTTCAGGAAATTCACAGACGACAAACCTATGAAAATTGTGTAAGATCCATTGTGGACGAATTTGTGGGACGCCTGGAGAAGGAACAACAGGCGGAGGCGAAATGTCGTATCGATTTTTTCAATCAATATGGTGATTATTTACCCCAGACTCTATGGGGAGCTGTAACAGATCCTCCTTTACATTTTGAAATTATAGAGCACCAATATACAGAATTGCCAAACGTAAAGGTAATTCCTGATAAAAACGATAAGAAATCGAAGCAACGTGAAAAATCTTCTACTACAGCCTCTAAGCGATGA	1.99172	-0.757682	-0.750538	-0.744656	2	-0.360858	-0.516457	-0.49162	-0.462075	28.8	2.38561
SPAC10F6.12c	GTAATACAATATGAGTATGATTTTCTTTGTTTTACTTCCCTATTGTGTCAACTATAATTTTAAGCAGGAAATTTTGAAAATATCCTAATAACTCGAAAACCAGGCTAAAGCAAGGAATATCCCTCTTTGCATAAATTTTATTTCTTCTCGTGTCTTTCCTCCAATAATTAATAATTATAACATCTCTAAATGTGTATGAGTTAGTTTGTTAGGACATTTTGACTCAATAATTCTTCTCGATAAATTTAATAAAGAAAGTTGAATTCACATACCTGAATTTAATATACAATC	ATGGGGAATTTACATACGTCAATAGCTGTAGCATCTATTTGCTTAACCAGCGCCTTTCTTGGTTGTGTTTTTGGTTTGGGATTTTTCGTATGGATTATATACGGATATAGTATTGGAGGTTTTTTTGCATTTCTGAGTCTTTTTCATCTATTAGAGTTTTACATTACTGCTCGTTTTCAAGGTAGTCAGTTATCATGGGATTCTTTCATATTGAATAATGGCAAAGCCTACTGGTTAGCGATGTTAGTCGGCCTTTTAGAATGCTTATTAAGTGGCGGAAAAAGTTTTGCTAAGGTAATAAATTGCTTAAGATTTCCGAGCTTCTTAATCAACTTTATATTTTCGGTATATCAGACATCTGCTCTGGGATTTCTTTGTTTGGGACAATATCTACGATCCTCTGCAATGGTACAAGCCGGTCAATCTTTTTCTCACATTGTAGCTAGTAAAAGAAATAAAGATCATTTGCTTGTCACTGATGGGATTTATGCTTACGTTAGACACCCATCATACGTTGGGTTTTTTATCTGGGCTTTGGGCACTCAAATGTTGTTAGGAAATTTTGTCTCAACATTACTATTTTCTCTAGTTCTTTGGAAATTTTTCTCACAGCGAATTACTACCGAAGAAGCTTACTTAGTTAGTTTTTTTGGTGATTCTTACGAACAATATCGAAAGAAGGTCCCATCTGGAATTCCCTTAATTCCATAG	1.76742	-0.260462	-0.454122	-0.320119	4	-0.147961	-0.597352	-0.415994	-0.702479	33.2	2.46389
SPAC10F6.13c	CTATTACAGTACATCAAGCTCGGTATCTTATATGTCAATGAAGTATACTGATAATATAGTGATACTAAACCGAGTGATAAATATATATATATAGTAGATCAGTAAGGTTGAAATCTACCTACCGCATATTTAACCACA	ATGTCAGACTACGGGTTTGCAAATATTGAGGAAGCTAAGGCAGATGCAATTTTTAAATTAAATGCTCAATACCATCAGGATGAAGATCCCAAGAAGGTTAACATGAGTGTTGGCGCCTATCGTGACGATACTGGTAAGCCTTGGATTTTGCCTGCAGTTAAAAAAGCATCTAAAATAGTGGAAGAACAGGCAAGCTTCAACCATGAATATTTACCAATTGCTGGATTGCCTCGTTTCACTAAGGCTGCGGCTGAAGTTCTTTTCAGACCCAATCCTCATTTATTGTCCGAGGACCGTGTTGCATCTATGCAGTCAGTCTCTGGTACTGGTGCCAATTTTCTTGCTGCTAGTTTCATTGAGACTTTCTATGTAAAGCACACTGGAGCCCATGTATACATCTCCAACCCTACTTGGCCTGTCCATCGCACTTTGTGGGAAAAATTGGGAGTCACTGTAGATACATATCCTTATTGGGATGCCAAGAATAGATCTTTTGATTACGAAGGCATGCTAAGTACCATTAAATCTGCTCCCGAAGGAAGTATATTTTTACTTCATGCTTGTGCTCACAATCCTACTGGTATTGACCCCACTAGGGAACAATGGCTTTCTATATTCGAGAGTCTGCTTTCTCGCAAGCATCTGGTAGTTTTTGACATTGCTTATCAAGGTTTTGCCAGTGGTGATCTGAATCGTGACTCTTGGGCTCTAAACGAGTTTGTCAAATATAACAAGGACTTTTTCGTTTGTCAGTCATTTGCTAAAAATATGGGTCTTTATGGTGAACGTACTGGTTGCATGCATTACGTTGCAAAGGACGCTTCCACTAAAAACAAGGTCTTATCTCAATTGTGTATTGTTCAACGTAACACCATTTCTAACCCTCCCGCTTACGGTGCACGTATTGCTGCCGAAATTCTTAACAGTCCTCAATTGTTTGCTGAATGGGAACAAGATTTAAAGACTATGTCTTCTAGAATCATTGAGATGAGGAAACGTCTTCGCGATTCTCTTGTTGCACTCAAAACCCCCGGTTCTTGGGATCATATTACACAACAAATTGGAATGTTTTCTTTTACCGGTTTAACGCCTGCACAAGTCCAATTTTGCCAGGAGCGGTACCATCTTTATTTCAGTGCAAATGGTCGTATTTCTATGGCTGGTTTGAACAATTCTAATGTAGAGCATGTTGCACAGGCATTTAACCATGCTGTTCGCGAGTTGCCTTAA	2.48555	0.102105	-0.0886665	-0.342771	2	-0.358984	-0.0932676	-0.211213	-0.0832187	30.4	2.13988
SPAC10F6.14c	GCCTTAGGTCAGAAAGTTGAGAATGTTGAAAGGACACAGCGCCAACTTGATCTATTTATGATAGTCCCTTTACTACCTTCCTTGAATCCAAAGTGTTGAACTTAGTTTACTTCTGCTCAAATTCGTCTTCTTCAAAGCCTTCATCCCGTAGAG	ATGTTGACTTCGTGGAGAACAATTTCTCTACTGCAGAAAACTACCAGTCGCTTCATTAAGCGATCAAAGACATATGCTGATGTACGTTATAACAGTCAAGCATTGCAAAATCATGGAGTTCCTGGTAACAAACGTAAATGGATGAAGAGGTTCGTATTTGTTGGTGCTGCTGGAATAGGTGTCTACGCTTGGGATCGAGTGTATAATGCCCATGCACTTACCCGTAGTATTAGAACAGTATACACCGCTTCTATAATTGCGGCTGACTATAAGTTGAATTTCAGCGAAAAAAAGGCAGACAAAATTGATGCTTTGCACCAAAGAGTAGCACAGAGACTGTTTAAAACGATTTACAAAAATGGCGGTTTATACATCAAGATGGGTCAAATCATTGCTATGCAATCAAATAATTTGCCTGAAGCGTATGGGAAAGCCTTTCAGGGAATGTTTGACAATGCACCTCAAGTTGAATGGGAAGAACTTCAAGACATATTCAAAGAGCAATATGGAAGACCAGTAGAGGAAGTATTTGCCAGCATTGAGAAACGTGCTGCTGCAAGTGCCAGTATTGCGCAGGTACATCGTGCTGTTTTACCTAGCGGTGAAAAGGTCGCGGTAAAAATTCAAAAACCAGATGTTGCTAAGCAAATGTCGTGGGATCTTCTCGTGTACAAATACATGATGTATGTTTATGATAAATGGATATTTCATATCCCTCTCTACTTTACGGTTGATTATGTCTCGGAAAGATTACGTTCTGAGGTTGATTTTACAACTGAAGCTAACAATTCGGAACATGCTCGTGAAGGGGTAGAAGAAACTGATTATTTAAGAGATAAGATATATATACCAAAGGTTTATAAAGAGATTTCTGGAAAGCGAGTAATGGTTACTGAATGGGCTGATGGCATTCCCCTCTATGATCAAACTGCTCTTTCTGAAGCTGGGATGAGCAAAAAGGAAATTTTAACGAACCTTTTCAGATTCCTTGCCTTCCAAATGTTTCATTCGAAACAAGTTCATTGTGATCCACATCCTGGAAATATCCTTGTTCGAAAAAATCAAGCAGGCTTGTGTCAAACGGTAATTTTGGATCATGGGTTATATGTATTTGAATCAGAAAAGTTTAGAAAAGAATTTGCCTTGCTTTTCACTGCAGCCTATTCATTAGACAAAAAATCTATTCTTCAGGTAATGGATGCTTGGGGGATTGGACAACCTGAGCTTTTTGCTAACCGCATGTTAAATATTCCAATGGATGAAGAGCAACCTCACACTGGTGAAAAAATTATTTCAAAGAAAGAGGCCTTCCAACAGCAGCTTGCTGAACGCAAAAAGTTCATTGGCTTCTTACAGGACTGCACTCGTTTACCGAAAGAGCTGTTAATGCTAGGTCGCTGCTTAATGCTTATTCAAAAAAATAACCAAAATTTTGGGTATCCAGTGAATAGTATAGCTGTTATGGCCAAGGTTGCTGATAAATACACTACCGACAAACCTAGTCCAACTTGGTATCAACGGCTGTTGTCGCCTATTTTTTGGGTCTTTCAACATTTATTTTACCCTGGAAATTTTCGGTTGCCTGAACTTACTAATGATAAAAAATGA	2.00012	-0.643419	-0.460553	-0.299594	2	-0.462158	-0.183755	-0.11967	-0.385909	27.6	2.18469
SPAC10F6.17c	CTAAAAGCCACAGAGAACCATAACGAACAAGGGAAAGTGTTTAATCACTATATGGAATGTCGGTGCCACCCTATTCCGAGAGTGTGATAATAACATCTTTCCATACCAATTTTGTATCACGCGACGATACTCCTTCATATCGTTTTATTAGTAACCGTTTTTTGGTAAGCAAAGTGGTTGAGCATTTGCGCTACTGAGTTTCACAAAACCACATTCGGTATATTAGTGAGGAAGATTTCTGGAACTTCGCCAGCAGTATTTGTTGTGGAGTCTACGAATGAATTGGAAGCTAAGTTTAAAAAAAGGGGATTATCG	ATGAATTTTTTTACCTCAGCCGTTGGTTCGAAAGTGTTTAAGCGTAACAACTTTAAATATGTCGCTATAGCCGCTTCCTCCATTGGATTAGCTGCTTACCATATTCGTAAGGATGCGATTGCCTTGGACATACCTAATAGCACTTATCAGCATGTTTCTAAAAATCGGGTTCCTCCCACGGATGGGGATGGTATCACAAAACGCCTGAAAGAGTTTGAGCGAACGGTAACCGTCAACAAAGATGGCATCTTTCGCTACGACTTCAATCAGGTTGCCAGCAATGATCCTTGCGAAGACGATCATGTAGAGGTAATAGATCGAAACATCGATGAAGGGAATTGGTATTTTTGGGGTATTTTTGACGGACATTCCGGTTGGAATACTTCTCTTTTCTTACGCCAGCACCTAGTTCCAGCAGTCGTTAGGGAATTGCAAAAGTGTACTGCATCTTACTATCATCAAAATGCTTGTCCTTCATCTCTTGCGCTCGATAAGTCGATCAGTGAGGCATTTGCCAAAGTTGACCATCAAATTGTACACGAGCATGTCTCCCATGTATTCAACAATCCAGAGTCACTCCAAGTAGCCGCTAGTCTATTGTTACCCGCTCTATCAGGATCGTGCGCTCTTCTTACTTCGTATTCAGCAAAATCTAAGAGTCTTCAGGTTGCCTGTACTGGTGATTCGCGGGCTGTTCTTGGAGAATGTACGCCCGATGGCTCTTGGGAAGCTATCCCACTTAGTCGCGATCAAACTGGAATGAATCCTGATGAAGCATCTCGCTTGGAAGTTGAGCATCCAGGCGAAGAAGTCCTTCGTAATAACAGGATTCTTGGACGTCTTATGCCTTCAAGAGCCTTTGGCGACGCTCGTTACAAATGGTCCCAGGAAATTAGCGAGAGACTACACAGAGAATATTTTTCCGCTTCACCCATCCCTGTTAAAACTCCTCCATATGTTACTGCGGTCCCTGAAATTGAAAGTATCACCGTGAATCCAAAGAAGCATCGCTTTCTAATTATGGCTTCCGATGGCCTTTGGGACACTATGTCCAGTGAACAAGCAGTACAATTGGTCGGAGAATGGGCAGATACAGTTTTGGGTAAAACTACCAACGAAAAGAACACAACTCAGGATGACAAACAATCATGGTCGCTGTTTAAGAAAACATCAAAGGTCATTGATGATAATGCTGCCACGCACCTTATTCGACATTCTTTGGGTGGAAGCGACCAAAGAATATCTGCTTTATTAACCTTGACTTATCCAATTTCAAGAAGGTATCGTGACGACATAACTGTTACGGTGATCTTTTTCGACGAAAAAACTTTGTAG	2.01367	-0.415138	-0.521998	-0.371036	3	-0.390523	-0.413491	-0.303636	-0.454801	30	2.49831
SPAC110.01	GGAATAGAGAGCAAGGTAAAGAAAAGAAGTGATGAAGGAGGGAGGTAAGAAAAAAAGAAATCTCATATTGATTTTTTTTAAAGGTATTAAAGAGTATATTTAGAATGTTTGGATAAAATATATATCTCATGCGTCCATATTCCTTCAGTCATTCATTCCTTCATTTATATACCTCTACATCTCTTTTTTTCTTTCTTTTCTTTTTTGTTTTCTTCATTTTCATTTTCATTTTTCTCTTTCTTTCCTTACCTTTTTTTTATTCTTTTGATTAGTTCCTTTGTTTGTTTACATGCGCTTGCATCTTACTTTGTCCCTCTCCTACCCCTCCAATCTCATAGTACAACTACTTACTCTCTATGCTCTCTCTCACATCCTTTGTATGCTTACACTCTCTCCCCGTCGCCCCTACGTATTACCTGCAACCTAGTTATCAAATTATCCTTCCATTACCCGGAGCTTCTACATCATCCGTTGTCAACACATTGGCCAGATCCCGCTCTCTCCTCCTAATTCGTTTCTAAAATCGTCCACATCGTCTATCTATGATAACATCGGTCTCCAAGCATTAGGGGCCTTATCTTAGATAAAATAGCAATCACTCGTCCTTTTATCAGGAGCGTGGTAGCCGAGGCCTTTTCTTGGCCAATGAAAAGTCATCATCAGTCATAGACTATGAAAAGGAATGCTACCACCCTTATCATTGGTGGTTGTTTTTGATACTGTTTAAGCGAGGTTATTTATTATTACGTAGGTGCATTGATTGTTATTTGTTTAGAGTGGACATTACTGGTGTTGTTAATAAAATGCGTATTTGCGTTAATGCAGGTGGAGCATGAAGAAAATTGAATTTATCCTTTACCAAATTCAACATTACTACTCTCTTATTCCTTCTTCCTTCTTCCTCTTTCCATCTTCATTCCCATACCCTACATCCATCCTTGATTTCCATCATTCCATACATTAGATACGTACATCTATCTAGTTAGTTACATTAGCCATACACTACACTACATACACCCCATTGATCAACTCTTTCCATTCCATTTTTTTCTTTACCGGATCGTGATTTGTGTATTGTCGATTCATCGTGTATTAACATCATCCATTTCAATCTCACTATAAACTGGTTGCCTTTTAGTTTGTTTTTGGCCCGAGATATTGGTTTTCTTTCTTTGCTCTACTTCCCCCTTGCTTCCATCCATCCCTTACAACTTTGGTCTTTTTTGTCGCTTGTTACCTATGGCCCTATCGCTTTTTCTTTTCCAGCATATATTGTGATTTGGTTTTTTTTTCTTTCACTGACAGTCCTCTTTCAACGAATCCCTCTTTATAAGGCCTTGTATTCTTCTTCTTCTTCTTCTCCTTCTCCATTAAACTTTGTTGCTAATCGATCCCCTCAAATCGTCGTCCAATCTTGGTTTGAAAAATTTTTTATTACAATTATTATTTTTGTTTCGTTACGAACTTGGCTAATCAGCTAGTTACGAGCTCGTCTGTTCTACTCTTTTTTTTTCCGCTTTTTTCTTTTTTCCCCTTTTCATCTTTCATCCTTTGCTTTCTTCCATGTAAGCCATATATATTTATTTTCTGCTAAAAAAATATTCTACTTATCTATCTGTCTGTGAATCAATCTTTGTCTACAAAGTTTGAATTTTTTCTTTTTGTGTCAACTCCCAATCACCCATTTTTGTTCCATTGTCGTTCCCTCTTTTGCTATATCTTTTGCTAGGCTTTGCCGTAAGTCTTTTGGCATTGTAGCGCAGTTAACGATTTGAAAAGCGTAGCAACAATTATTTGAATTCATAACTCATTTTTTCCATTTTTTGAATAGGAATATTCATTACAACATACTCGCGATTGTTTGTTTCCCCTTGTTCTCTGAAAAACATTTTATTTTTTAACCCTCAATTCCTAATTTCTGTTTGAAAAATCAATAGTCTACGAAGATAAACGTGTCGCTTACTTTTTTTTTCTTTTTTGTATATTTTCGTCTCTTCATTCAACACTCTCAATTTGGTTGAATAATCTATTGGGATCGAACTAAAAATCGCGTCGGATTCCAAATCTTTCGCTTTGTAAATCTGTTTTCATTGCTTACGCTACATTTACTATTGTTTTTTAATTGCTTTGTTCCTTTTTTTTTCTTTGCACCTTAACTTTTATTTTTGGCTTTCTACCACTTTAAATGTGTAAATAGGTTTTTCCTCTTCCTTTTCTTTTTTATAATCACCTATCTCTTCCTTCTCACTATTTTTTTTGTATCGTGTTGTGAACTGGAATACGTGTATCTTCCCATCTTTCTTTCTCTTAAAAAAAATTGGTCATATATCACATTTTTGTTCCTTGACCATTTTCCTCTCTTGCTTAATCCGAAAACGACTATTTAAAAATAAGCAATATATTTAAATATCTGGTTATTATTAGGTTTCGTTTTATACTTCAAAATATTTATTTAGTTTGATTCTTGATCCCACTGCCTTCTGAATCTTTATTTATTGCTTTTCTTCAAAGCT	ATGAACGCTCAACCCTTTCATAACAACACTTCAGATGTGCAATCCTTTCAGGACATTATAAGCAATTCCTATCAAAAACCTTTGAGCTTAGTTGACAGTACTGATCGTGCACTACCGGATTCTTCTCTTTCAAGCTTATCACGATCTACCTTTCAATTTCACAAGCATCACCTTTCTGGCAATGAGAATCCTCAGCCCTCTTCCGAAAGCCCCTACTTCACTAACAATGAACGTTTGAATTCCTCTAGTTTCCCTCAAATCCATGATAATCAATTATCTCCATCTTTTAACACTTCTTATCAAGCCATTCCTTCCTCCTCCTCTAATCGATCCCGTGGTGGTCCTTACACCCCAAGCATTCGAGATGACTCTCTTCTAGCTTTACTCAGTTTCTCCTCGAATCATCGTCTGCATTCTATGCCCTCTCAACTTCAGCCTTTTAATAATGCATCATCATACACTACTCCAATGGCCCCTTTTACGGCATCCTTTTCTAACAAGGTTTCTCATTCTGCTTACCCCACAAGGAGGCTACCTAGTCAGGCAAAAAAAACATCGGCAATAGAGAGAGTTCCGGTCAATCTCAATTTCCTACAGTCGGACAACTTGGTTGTGCAGTCATCGCCGCAAACGAATTTTGAAAACTTTGAGTTTCCGAAAAAGATTCCATCAAAAGAAGATTTGGAAACTCGTGAAGTGTTATTACTCCCTCCGCAAACGTCTAAACTCTCAAACAAAAATTTGGACACCAAAAGTTTTACCGATGTTAACAAAATTTCCCAACAAGGATTTGTGGAAATCAGTTCAAATTCTTCAAAAGTTACCCCCAATACAAGCTTGCATCAATCCTTTGGCATAGCAAGCTCCTCTTCCAATAATTATATGCAGACATCGTCTGAACTTACCTCTTCTACCGAGAAGATGAATGGATCGCATCCTTTGCAATTGTCGAATAAGTCATTATTGTCGATCCATCTTATGCAGTCTAAAAACCAAGGTCATGTTTCGATGACAGGTTCAGATAAACTCTCTTCTCATGTACAGTCCGAAACCGAGAATGCTCCTGTAAGTAAACCAAGTAAACCAAATACTTTGACTGAAGATGAAAAACCTTTACAGTCTACGAAGCTCCCTGGAAATTCTCTTACTGTTGGTGAATTATACCAAGAACCCAAAAGTATCCAGCTGCCCGAATTGTCTGTTTCACGGACTACTTATTCGGCTCAATCCTCTTCTGTCAAAAATTGCAACGAACGCATTCCCTCTGCTAAAGCTCTAAAAAAGCAAAAGCATTTAGTTCCGGAAAACAAATCAAAATTGCAATATGTATGGCAGAAAAAAGAAAGCCTCCCTTATGCTAACCTTACTTCCGCAAGTAATACGCACTTTTTTCTGTCGGAAAACCAGAACGACACTTCTGAACGGTTGACCCGTACTTTGAGAAAAAGCACAAAAAACTATACGTTTGGCTCTTATATATTGGGAAGGACAATCGGTACCGGCGAGTTTGGAAAGGTTAAACTTGGCTGGCCTTTACCAAAAGCCAATTCTACTATTCACCGCTCAACACCGCAAGTTGTAATTAAAATAGTTTTGTCTACGAAGCAAAACTGTCAAACAAGCCGATTGATGCGAGAGGTGGCCATTTTAAAAGGTTTGGGTAATAATCACCCCCATATTGTAAAATATTTGGATTTTGTAAAAACTAAACATCATTTTGGTATAGTACTAGACTATGTTAATGGTGGTGAACTTTTTGATTATATACTGGCGCGCCGAAGACTTGAAGATTCGGTTGCTTGCCGACTGTTCGCACAATTAATAAGTGGTGTTGCCTATTTACATTCTCGAGGAGTGGTACATAGAGATCTGAAGTTGGAGAATATATTGCTAGATACTAATCGAAATATCGTAATTGCGGATTTCGGCTTTGCGACTACTTTTGGGCACTTTAATACTCTCAGTGAACACTCATTGCCCACGGAAAAGCCAGATTTATTTAGTACATCATGTGGATCGCCTTGTTATGCGGCCCCTGAATTAGTGAATTGCAAGTCTGGAATGTATGCTGGCACACAAGCAGATATTTGGAGTTGCGGTGTCATTTTATATGCAATGTTGGCTGGGTATCTACCATTTGACGATGATCCACACAATCCAAATGGAGAAAATGTCCCTCGACTCTATCGGTATATTTGCAGTACTCCTTTAATATTTCCGGAGTTCTTTAAAAGCAAAGCTCGCGACATTCTTAAAAAAATTTTAGTTCCTGATCCAGCAAAACGTGTCCGAATGTCAGCAATTATGAATCACGCATATCTCCGGTCTCATGTGTCTCTATTTGAAACGTATAACGATGATGAAGCGACCTCACTGCGTCCGTCTCCCATCCGTTTGCTTTCTCAAAAATCTTTAGCTAGTGTTTCTTCAGTTTCGTCAATCAGCACTTACTCTTCTTCCATTGAATTGACTCCTCAGATCACAAAAACTTCATTAAATCGAGAAAAACCGGCATTACATGGCAGCATCAATCTTAAACACTCAACGAGGCCGGTTGTACCAATTGCAGATGGTATCTATGCTTCTACTACTCTTCATCCAATCGATAATGCTAAAAACCGCTTGGTTTCTTTACTGCGCCGTCCCAAGCATAAGGTTAAGCATGCCAAAGTTGAAACACGTGAATCTCCTATGAAAAATAAGCCAACTAAGAAACAACACAAGCGTGCATTTAGCATGTTTGAGAGGCCCACTTCTCAGAAAGCCCCATTGTCACCAGTAGAAAGCAAGATTAACCTTATGGTTGCTCCTAAACGTGTATTAAATTGTGCTTCAGATTCTTTAAGAGCTTTATTAGCAGGAAAGACGGATAAATCTTTTTGGGGTTCACGTATACCATTCTTGTTTAATAAATTGAAATCCAAACAGAAGGCTGTATCCAGCTCCTTCAATACGGAAAACTCATTTTTAATTCTTCAAGCAGTTTCGCCTTTAACTTTTGGAGGTTGTTTCAAAGAAGAAAACGCGTATGGGCAGAAGAAGCAGCACATGAGACACGCTACCGTTTTTTAA	1.99617	-1.04366	-0.537114	-0.634787	16	-0.71139	-0.777555	-0.75946	-0.528036	29.2	3.40019
SPAC110.02	TGCGAGTCTAACACGAACGTAATAAAGAGTTGAGCACCACATTTTGAAATCGCATCTTTCAAGCTTCAATATTGCGAAGTACTAATTAATAAAATCAGCCTATGGCTCTTATGGATATAGAGCATTGAAAGTTTACTGCATTTGTCATTTATTTGTTAAATACCCAAGGTGAATAGTACAAAAGCGTGCAAAAGCCAACTTTTGCG	ATGATAAAGTTACAGTTTCAAAGAAACATTGTCCCAACACATGACAATCCGTTAACGACTTCCGAGATTTTAAAACGACTACGTGATTTACTAGGAGAGCTTACTAGCCTATCCCAAGATACTATCGACCGTGACTCAGTATTGCCAGTAGCACGATCATTAGTAAATAACAATTTGCTCCATCACAAAGATAAAGGGATACGCTCTTATACACTTTGTTGTATTGTTGAATTGCTTCGTTTATGTGCCCCCGATGCGCCCTTCACTTTATCACAATTGGAAGATATTTTCCAAGTAATTCTCAAAATTCTTAGTGGTCTTATGAATCAAGAATCTACTTATTATCCACAAATTTACGAGATATTAGAGAGTTTGTCGAACGTTAAATCTGCAGTTCTAATAGTTGATCTCCCGAATGCTGAAGAATTCTTAGTAAATATCTTTCGTCTCTTCTTTGATTTAGCGAGAAAGGGTACTACCAAGAATGTCGAGTTTTACATGCTTGATATTATTAACCAGTTGATCAATGAGATTAACACCATTCCTGCTGCTGCCTTGAACATACTATTTGCTCAACTAATATCAGGAAAGGGCGTAAGGCAAACAATTGGCTCTTCCGATTCTACTAATCACGGTCCAGCTTTTCAACTAGCGAGAAATATTTTTCATGACTCAGCAGATCGACTACAAAGATATGTTTGCCAGTATTTCTCAGATATTATATTCGATTCAAGAGATTCGCTTTCTGACTCCATGACTACTCCAGAATTTATATTCTCGCACAATTTAGTTTTACAATTATGGAAATATGCACCAACCACGTTATTGAACATTATTCCACAATTCGAAAATGAATTGCAAGCTGAACAAACTAGTGTGCGACTTGTGGCGATAGAAACTGTTGGTTTGATGCTCCAAGACAACGCCATATGGTCCGATTATCCTAGGGTATGGAGTGCATTTTGTGGTCGGCTCAATGATAAATCAGTTGCATGTCGTATCAAATGCATTGAAGTTGCTTCCAACGCTCTTCAGAATTCATTGGCTACTTCTGAGATAATTGAAAACGTAGTTCAAATGCTTCAATCAAAGTTGGCCGACACGGATGAAAAGGTGCGGGTTGCTACTCTTAAAACGATCGAACAGTTGACTTTCGAAACCTTTAAAATGCAATTTTCAGTACAGGCTTTGAAACTCATGGGTGACCGTTTACGTGATCGTAAACTCAATGTTCGTTTACAAGCAATTCGGACACTAAGTCAAATTTATAATAGAGCATATCAAGACCTTATAGATGGTGTGGAATACTCAATACAGATGTTCAGCTGGATCCCTTCATCTCTTTTGGAAGTATTTTATGTTAATGATGAAACAACTAATGCGGCTGTTGAAATTTGTATGGCTGAACTGGTCCTACAATACCTTAGTTCTGATACGCAAACAAGGTTAAACAGGCTTTTCCTTTCAATAAAGTATTTTAGTGAAAAAGCGATGCGAGTTTTTATTCTACTTTTACAAAGACAAGTTAAGTATTCGGAACTCTTAAATTACTACATTGAGTGCTGCAAAAATTACAATGGAGGTGTTATGGATAATGATGAAGAGTCAATTACCAACAAGCTTAAGAAGGTGATTGATATCATATCATCAAAAAGTTCTAATCCTACATTAACAGAAGCCACTTTCAGAAAATTTGCGGAACTTAATGATCGTCAAAGCTACAAAATGCTTTTACAAACGTTTTCCATTAAAAGTGAATATCAAGTTGTTTTAAAAAGCATAAAATATTTATTTAAAAGGGTTTCTGAAACGTTGAGTACCGCAAGTCTTGAATGTTTTAGAATATTCGTTTACCGTTCAGCTCTGTTTGCTTTTAATAAAAGCAACGTGCATGAAATAATTCAATTATTAAATGAACCTGTAAAATACCACAATTTCCTTAAGCCGTCGGAGGCTCTTTTACAGCATTTACCGCTAATTCATCCCAACATATATGGAGAGGTTGTTATAGAAGTTGAAAATATTATAGTTTCTTCGGGCATTGAATCGGATCCTAAAGTAATTAAAGCTCTTTCCCAATTCTCCAAAAGAAAAAAAAATTTTTCTATACAAACAACAACTGCTGAAATACTACGAAAGTTGTGTCTACATGGAACACAGGAACAAGCCAAACAGGCAGCGACGATTATCGCTATAACGGAGACGAAAGAATTCAAACTCGATATGATAACGAATATCGTGGAAAATTTGGAGTATAATGGAGGACTTCCTGTACGGCTTATGACTTTAGGACAACTATTTCTATACACTTTAGAAGAGGTAGAGAAGGTTGCTGACCAAGTTACAGAATTTTTAGTAAAAAAAGTTATACAGCGCTTTCCTGAAAAATATGATGATACGCATAATGATGAGGAATGGTGTACTTACGAAAAATTAGATAATCTTACCATGTGCAAAGTTTTAGCAATTAGGGTTTTGGTTAATCGACTGAGGGCGGCGGCAGGAGGAACCGAAGCGTTAAATATTGGAGCTCCTATCATTAAGCTATTGAAAGTATTGTTAATGGCTGACGGTGAATTAAGTCCGTTCAAGAATACTCCCAAAATTTCTCGTGCTTATTTACGTCTCACTGCTAGCAAATATTTTTTAAAGTTATGTTCCATTCCTTTTTATGCGGAACATATAGATTTTAGTTCTTACGTTCAAATCTCCTTATTATGCCAAGATGAAAATTTTGACGTGAGAAATTTATTTTTGACGAAGCTTCAGAAGCAGCTGCAACTTAAAAAGTTGCCAATTAGTTATTATCCTTTATTGTTCCTGACTGCTGTTGATCCGGAAGAGGAGATCAAGACTAAAGCGTCTATATGGATACGTTCTCAGGTTGCTTTTTTCCAGAAAACCCATGATTTTACCATGGAATATGTAGCAACATATCTTATCCATCTTCTCTCTCACCATCCAGACATATCTTCGATAGAATCAGAGAACTCGCTTGATTTTATTGCATACATTCGCTTTTACGTTGACACTGTTGTTAATAGTGAGAACGTCCCAATCGTTTTTCATCTAATGCAACGCATAAAACAAAGCTATGATGTTATTGAAGATGGAAACAATTACATTTATGTGCTAAGCGACATGGCTCAGAAAATATTGCAGGTGAAATCCCAGAACTTTGGATGGAGTTTGACTACGTATCCAAAGCAAATTAAATTACCTTACGAAATTTTAAGACCAATTCCCTCTATAGATGAGAAAAAGAGAATTTTCAATAAAATCTTCATAACGCCTAAAATGGAAAGTCAGATTGAACATGCTATAAGGACACCAGTCTCATCTTTTGCGAAACAGACTACCAATAAGCACGCAAATTTGAAGCAAAAGAAGACTCATAGCTCAAAGAGCGATAAAAAATCGTCTAGAAGAAGGAAAAACGAAAAAAGGAGAAAGCTAAATGAGCAGAATCCTAATATTAGGAACGTGCCAGAACGAAGTAGCTCAAGATTTCAAGGGATTCGTATAAATTATTCGGAAGCACCGTCTTCAAGTGAGGAGATAAGCGAAGAAGAGGAGGAAATTAGCGAAGAAGATTTTGATGAAATAGAGGATTTATAA	1.66612	-0.820742	-0.608795	-0.550052	2	-0.774375	-0.784527	-0.675657	-0.684301	41.4	2.31387
SPAC110.03	GAATTCAATAAAGTGAAGCAAAGCTTTACGATTAATTATTTTTTGTGAAATAGT	ATGCCCACCATTAAGTGTGTCGTAGTAGGAGACGGTGCTGTAGGAAAGACCTGTCTGCTTATTTCCTATACTACAAACAAGTTTCCTAGTGACTATGTGCCAACTGTATTCGATAATTATGCTGTCACTGTCATGATCGGTGATGAACCATACACTCTTGGTTTATTCGATACCGCTGGTCAGGAGGATTATGATCGCTTGCGTCCTTTATCCTATCCTCAAACAGACGTCTTTTTGGTTTGTTTTAGTGTAACTTCTCCTGCCAGTTTTGAAAATGTGAAAGAAAAGTGGTTTCCCGAAGTTCATCATCATTGTCCGGGCGTCCCGTGCTTAATTGTTGGTACCCAAATTGATTTACGTGATGACCCTTCTGTGCAACAGAAACTAGCTCGCCAGCATCAGCATCCCCTTACACATGAGCAAGGTGAACGATTAGCTCGTGAGTTGGGTGCTGTCAAGTATGTTGAGTGTTCCGCTTTGACCCAAAAAGGGTTAAAGAATGTTTTTGATGAAGCTATTGTAGCCGCTCTTGATCCTCCTGTTCCTCACAAGAAAAAGTCAAAGTGTTTGGTACTGTAA	2.56533	0.15754	-0.540719	NA	0	-0.0688916	-0.10785	-0.0486531	0.00755851	32	1.73239
SPAC110.04c	CAAGAACTACATGGAAGCTCTGAATACATCCTTTTCTATACATATTTTATATTTATTTGAAGTATATATATAAAATAATATTCTTTTCTTGTATGTTTATTTTATGAAAAGTTTATGGTACTCTCTTTCCATTACACATATATTCATCCTTCGCCAAATACATTCGGGTTTGCTGAGAATTTATCACAACCTACTTTAAATTATTTTTCTTCGTATTTGGTTCTTTCAGAAGCCTAGAAGGTTTTATTTCTTAAAATACACTCATATATTTACCTTACGAAGTTTCATTCAATAAATAAATA	ATGTCATCACGGACGAATGTTGTCGGTATTGATTTCGGTAACAGCAAGACCGTTATTGCTGTTGCCCGTAATCGTGCAATTGATGTTATTGTCAACGAAGTTTCTAACCGCTCCACTCCATCCTTAGTTTCTTATGGTGAGCGTAGCCGTTTTCTTGGTGAAGCTGCTAAGTCCGCTGAAGCATCTAACTTTCGTAATACTGTCGGTAGCTTGAAGCGTTTGGCTGGTCGCACTTATGATGATCCTGAAATTAAAGATATTGAATCTAACTTTATTTCTGCTAAACTTACCGAAGTTGATGGTTTTGTCGGAGCTAAAGTTCAGTATTTGAATGAAGAAACTGCTTTTTCTAATATTCAACTGATAGCAGCCTATTTTACGAAAATTAAAGCCATTGCTGAAGCCGAATTGATTGGTTCTGTTAGTGATGTTGTTATTTCTATCCCTGCTTGGTTTACTGATATTCAACGCCGTGCTTTATTAGAAGCCGCCAACATCGCTGGTCTCAATCCTTTGCGTTTAATGAATGACAACGCTGCTGCTGCCCTTACTTATGGCATCACCAAAACTGATTTACCTGAGCCTGAAAGCCCTCGTCGTGTTGCCATCGTTGATTTTGGACACTCTAACTACTCTGTCTCCATCGTTGAGTTCAGCCGTGGTCAATTCCACATCAAGTCCACTGTCTGTGATCGCAACTTAGGTAGTCGCAACATGGACAAGGCTCTTATTGACTACTTTGCCGCTGAATTCAAGGAAAAATACAAAATTGATGTTCTTTCAAATCCCAAAGCTACTTTCCGTTTAGCTACTGCTGTGGAACGTCTTAAAAAGGTGCTGTCTGCTAACGCCAATGCACCTCTCAATGTTGAAATGATCATGAATGACATTGATGCTAGTTCCTTCATTAAGAGATCAGATTTTGAGGAACTCATTAAGCCTTTACTTGAACGTCTTACTCCTCCCATTGAGAAGGCTCTCGAGTTGGCTGGCATCAAGAAAGAAGACCTTTACAGCATTGAGATGGTTGGTGGTTGTACTCGTGTTCCTATTGTCAAAGAAGTCATTGCTAACTACTTCGGCAAAGGCTTGTCTTTCACTTTGAACCAAGATGAAGCCGTTGCTCGTGGATGCGCTCTCTCTTGTGCTATCCTTTCTCCAGTTTTCCGTGTCCGTGAATTCCATGTTCACGATGTCACTACCTATCCCATTACCTTTAGTTGGGAACCCATTCCTGAGAATCCTGAAGAGGATTCTAGTTTGGAAGTTTTTTCTGAAGGCAACCCTATTCCCTCTACTAAAATTTTGACTTTCTATCGTAAAGCACCTTTCAAACTTTTGGCTGCTTATTCTAAGGAAGCTCAGCTTCCTGGCAGTATAAAGCAAAACATTGCTCAATACCTTATTAATGACGTTGTTCCCAATAAAGATGGTGATTTGAGCATTGTTAAGATCAAGGTTCGTTTGGACCTACATGGAATTTTGGTTGTTGAACAGGCATATATTGTTGAAGAACAGGAAGTGGAAGAGCCAGTTGAGACTTCTCCTGAAGAGGAAGCCGAGAAAAAGACTGATGAACCTGTTAAGATGCGCAAGGTTAAAAAGTTGGTTAAGGTTGCTGACTTAAGTGTTTCTGTTCAAGAAGATCGTCTTCCCACTGAAGTCCTTGAGAAGTACCGTGAAGCTGAACATCAAATGATTGCTACCGATAAGCTTGTTGCTGAGACTGTTGATCGTAAAAATGCCCTTGAGGAATACATTTACGATACTCGTGCTAAGCTTGATGATATCTATGCTCCCTTCACCAACGAAGAGGAGAGCTCTAAGTTTAAGGAGATGCTTACCAAAGCAGAAGATTGGCTTTATGAAGAAGGTGAGGACACCACTAAGGCTGTTTATACTGCTAAACTCGAGGATCTCATGCGCGTTGGTGGCCCTATTCGTCAACGCTATCTAGATGCGGAGGAAGCTAAAAGACAAAAGGTCCAGGCTGAGAGAGAAGCTGCCAAGGCCGCTACTAAATCCGAAGCTGAAAAGCAAAAGCCTTCAGGAAAATTTGAGGAAGGCACCGGTGGTCGTGCTCCTCCTCCTCCTCCTGCTGAGGAAGTAGCTCCTGAAAACGAAGAAGTTGAAACTATGGAAATTGACGAGCAAAAGGAGTAA	2.9016	0.0344485	-0.375465	-0.474846	4	-0.576316	0.175152	-0.0640336	0.128723	32.1	2.48001
SPAC1142.01	CACCCCACAATTGCAAAATTCTATTACTTAGATTTTAATTACATATTCTGTACATCATTGTTGCTCCCGGCTTGTATTTTCCTTAACGCCTTTTAACTACGAAACGTAATATTCTTCACTGCTAACAGTCTTAAAATGAAATATTTTCTGTATGTTATATATTAATTTAGCATACCGAAAAGTTCTTGAAATTGAGTCTACCACAAACCATTCTC	ATGTCTTCACGAGCTTTACGGAAACTTCAGCGTCAAAGACAAACCGAGCTATTGGAAGAAGCTTTAGACAGTGAATCTGATGAGGATGACGAGTTTTCTTCAACTTCCGGGAAAAAAGTAGTAAACGTGTTCGAAATTCTCGAAAAAGAAAATAATGCTATTAACTCAGAGGCAGAAAAAAGTGTTTCTGAGGAAGAGCAGGATGAACCATTAGTAGAAGGCGAGTCTCCAATTGTCTCTACAAATAAGAAAGCAAAAAATAAAAAGAAAAAGAAAAAGCAGCAGAAGAAGAAGAAAGTCACTGGAAAGCGTGATTTAGATAATCAATCTTCTGATAATGAGAAATTGGAGGGACTTGAATCAAGCAAAAACATTGATGATGATATTGATGAAATAGAAAAGGCTGCTGCTGAATTAAAACTTAAATATCGTGAGCAAGATCAGGTTGAGCATGTTGCTGGTGTCGAAGAATCTGCTACTATCCCGTTAGATAAAGAACTTGATGAAAAATTGAATAAGTTATTGGGTGTAAATATTAGTATGTTAAATCCTGATCTTGAAATACGTAAGATTTTTGGCCGCATCGTTGAGAAACGTTCGGTCAACGCTCGACATGATAACCTGCGGAGGAAACGCCATGTTTTAGTACAGCCTCAAGAAGGATGGCCTCCTTTAGTAAGATCTGGACTTGGAATGAAACTTACCGGTCAGTCACAAGACTTAGAGTGCTTTTTTGAAATCACTCAGAGTCGTGCTTACCAGGAAGTTCAAGAGACATTCGAGTATTACGTGCAAACCTATGACCCTAATAACCTACTTATGCTTTTACGCTCCCATCCTTTTCATATAGACACGTTATTACAAGTTTCTGAAATAATAGATCAGCAGGGCGATCATGAACTGTCAGCAGAGCTTGTTGCCCGCGGTCTTTATGCTTTCGACAGTATTCTTCATCCTAGATTTAATCTTGCAACTGGTGCCACGCGGCTTCCTTTTGCCATCCCTTCTAATCGGCGTCTTTTCCTCTGTATTTGGAGATATTTACAAAGTCTACAAAGCCGGGGTTGTTGGAGAACCGTCTTTGAGTTTTGTAAAGCTTTACTGCAGTTCGACATGTCAGACCCCTACGCAATTGGTACTTGTATTGATATATATGCACTTCGTCGAAGAGAATTTGCTTGGATAATTGATTTTGCGAATTACCTGGAAAATTCAAACAAAATTTCGGACACGCCAAATATGTTATATTCGTCAGCACTTGCCATGTTTTACGTACATGGTGATACTACCGACACACGAGCGAGTATGCTTGCCGCCTTTGAACGTGCACCTTACATGCTAAGTGAATTGTTGGACACTTTGAATATCTCTTTCACAAAATCCTCTATTCCATCCCCTCAAGATCCAGTTCAAGAGTTACATTCTGCTATGTATGCTTTATATGCTAAGGATAGCTGGTCTGATCCTACGGTATTAGCATTCATTAATTCCATTCTTGAAAAAGAAACCGTGACCCTGCACGATGTAGAAGGACAATTCGCAGAACTCACTGAAAATCTCTCTAGGCGTGTTATCCTGTTAAATGAGCAAAGCTTGAGAAAATTTCTACCACAGAGAATCTTGCAAGGAACTATTTTATCCTTTGATCCTCTACCTCCTGATACATATTTAAGCGAGTCACAAGTCTTTGGTAGAGATATATCTCGTCGAATTGCGTCGTTCTTGTCCGATTATTTATCCAGAGCAAGAGAAGTTAATGAAAATGAGGAAGAACCCCCTGCTCATGAGTTTGATCTTCCTCCTGCTGAACAATTGCTACAACAGATTGAATCGGAGGTTGGTGAAGAATCAGAAGATGGAACTCCGGTGATGACCCGACTACGTTCATTTTTTGGAAGCTTGTTTACATCAACAAACTCAGAGACGGAACCTGCAGAAGAAAGCACAGAAGAGATGGGTCAAGGGGATTGA	2.0577	-0.54832	-0.452573	-0.568559	2	-0.540527	-0.47452	-0.501905	-0.468232	28.5	2.33244
SPAC1142.02c	AAAAATTCATTTTATTATTTGCATGTTTACGTATATAAAAATCTATAACGGCGCTTGGAATAATTTTGCCCTTCGCGCATCTCACGATATACTTTCAGTAATACGAAAAAAATCGGTTCTTAAAACGATTAGGAAA	ATGAGCTCTAACAAAGTTACTGCGGCTATTATTGACTATTTGAAGCAAGCTATTACCACCGGTTCGATTTCTGAAGAAGAAAAGGAAAGCTTGGAGGTTGCTGCTCAATGTATTCAAGATTCTTTTAAAATCAAACCAGAAGAAATTAAGCCCAAGTCAGGGGATCGTTTAGTTGCTGCTTTTGAGGAGTACGAAAAACTGCATCCAGTGGAGGAGGATTCCACTGCTCATGTTAATAAAGAAGAGGCTGAGAAATTAAAACTTGAAGGAAATAATGCCATTGCGGCAAAGGATTATCAAAAAGCTTTGGATTTATACACTAAAGCCATAGAAATCGATCCTACCTCTCCAGTTTACTACTCCAATCGTGCAGCCGCGTATAATCAGCTAGGGCAATTCGAAAATGCTGTAGAAGATGCTTTAACATGCTTAAGTTTAGATCCTCATCATGCTCGAGCCTTTGGACGACTTGGTCGTGCCAAATTGTCACTTGGCGATGCAGCAGCGGCAGCTGATGCTTATAAGAAGGGCTTAGACTTTGATCCCAATAATGAGGTTTTAAAGAGAGGTTTGGAAGCTGCTAACAAGCAATTGAATCAACCATCGGATTCATCCGCTACTTCTGGAGCTGACCAAGCTCGCACTTCTGCTGGTGCCGCTCCTGATCTTGGATCCATTTTTGGAGGAGGTATGCCTGATTTAGGTTCTTTGATGAACAATCCTGCTGTTATGAACATGGCGCGTAACTTGATGCAATCGGGTGCTTTGAATAATATTATGAATGACCCTAATATTGCCAACATGGCCCGTAACTTTCAATCTGGAGGAGGTATGCCTGACTTGAGTTCTCTTGCCAATAACCCCCAACTGCAAAATTTGGCTCGCAATTTTATGAACAATAACAATAATGGCAACACTGATAACAATAACCAAGGAAATCCTCCCCCTCAATAA	2.30123	-0.00308413	-0.396864	-0.482698	1	-0.261151	-0.111621	-0.249783	NA	30.6	2.13354
SPAC1142.03c	CCTCCTTCAAGAATTAGTGCCCACCATACTCAGTCCAAATTTCTTCACAATTTCCACACCAAAGATATGTCCTTAATAATCATACTCCGGCAAATTTATTAAATGTATATTGCTTTGAACAGAATTTTGCTTTTTGAGAATCGTGAGAAACCTTATAGGCCTT	ATGAATGTGAACAAAAAGCAGGAGTCGATACCAGTAAACACCGGATCTGAAAGTATTTCCTCTAACGACAATGAAAGGTTTGAGCAAGGAAAGGGCGTCGGCTCAAACCTTGGATCCCATTTCTTTGAGCCGGTAGAATACTATTATTCTGATGGTAAACCGATGAATCAAACAGAAGCAAGCCAGATGAAGGGAACCTTTTCTAGAGATTTTTCTTTAAATGAAATGAATAATGAATTTATCACAGATTCTTTCTTTTGTACAACGACTCCTGATCCAAAAACTGAATCTCCCTCTTTTGTGAAATACAATGCCCATTGTGATGACCACCCAGAGATTAGCGGCCATGTGTCCTCGAATGATAAAGACTTTGCATACTTTGAAGATAAATCTGAAAATCAACCACTGGTTACTCTTCCTAACGAGAATAATCAGGTTATTGAACCGTTAAGCTCACAAAGTTGTAAATCTCAATTATCAACCCAAAATTATTCGGAAAGTGATTTTGGTTGGAACCAGCTGTGTGATCTCGATCCTATATTTAAATCTTTGGCTTTTACAGACGATACTAATCTATTCCCTGCATTTGCAGACTCTGAAGCCGCACTGATTATGCTGAAGAAAAGAGAAATGACGAGAGTGAAGCATAGGGCAGGAAGGCCAAGAAAGTATTCGTATGTTAATAAAGATTTGAACTTCGAGGAAGGATTGCCAAGAAGAAGGGGAAGACCTACAGGCTGGAGGAAGTATCCTGAAAAGGAGGAAATATATCCTACTCTGTCTCCAAGGATTAAGAAACCGAGAAAAGTTTTCGATGCTGTAGTCATTCCGGTTACCATAAAACCTAGTATATATACAGAGCCCTCGTTACCTCATCATATCGATTGGAACAATGGTTGTTCTGAGGAATTTGATTTTGAGCCATCAAGAGAGGATGAAGACTTCCCTGATTTAACTTCTGATTCTACTGGTCAAGATCCATTGTCTAGTGAGCCGACTATTTTTGACATTTCTCCATTACCTAGTGATATGGAGCCAACTTTTTCCGAAAATTCATTAATTACCATTAACAAAATGGCAATAGAAGAACGGAAACAATCACGTCGACTTGAGCAACCACTAGCTGAATCTCAACATCAAGAAGATTTGTTGAATCCCTACGGTGTAGATCAAGACTTTGATGAAACTTGCATCAATGAGTCTGAACAACAAGCCACGCATATTCCTAATTCAAGTATTAAATTTAACTATGATTACACTCCCCCTAAGTCTGCTACCTCCCATAAGCATAAGAGGGTCGATCTTCTAGCATCTCGGAAGGAGAATGTTTGGACTGGATTGTATGGGAAAGTACAAACTGAAATGGTTTCCAACAGAGGCGAAGCTGTGTTGAATGAAAATAATAGCAAAAATCGTACTAATGTCACTAAGCCGAATTCATACAAAAACAGTGTTTTATCAATTGGGAATAATCATTCAAACCATTCTAATATTATTAAACCGAACACCTATAAAAATACTATTTTGTCCAATGAGAACAATACTCCAAACTATTCTAATGTCTGTCTTTCTACCTCTTTGATAAATCGAAGCCTTCCATCTCTTAAATCTACTATGCACCCAGGGGTCAACAAAGATTTAATTACGCGGCCATTTAAGAATGTTAATAAAATGTCTGTACGAAAGGCTCTCATTAAACCATTTCATCCTCCGATTTCGAAGATTTCGCGAACCCGCTTAACTGTTTCCTCACCTGAACGGCTGTATTGTGCCAAGCCTATCTCAATGGCTACTGCTCCAAGTGAAACGGATAGCAAACTAATTAACAGAATCCGTAACCTTGAATTAGAAATTGGTGGCTTGAAAGAACAATTATCCGTTGTAGAGCTCGCTCTTGACACTGACAAAAATTCTAAACAGATACAGGTGGTTGAAAGAAAAATCCAAAATTGGCGAAAATCTGCGCAATTAGCAGTCGAAGTGCTATTTCCTGTTTTTTCTTTGAAGTTTACAACCATGCTTCAAGAAGTTCCACAGTCTGTTTTACGCACATCAGCTAATGATTTACGCACCAAGCCATGTTCCATTGGTACGTACCTTGAACAGTTGCAAATACCCTTCCATCTCCTTCAATATAATTCTGAGACAGAAAGCTGGGACCTGGAATAA	2.05138	-0.778174	-0.652675	-0.551913	2	-0.577382	-0.765439	-0.816879	-0.690966	35	2.21219
SPAC1142.04	AGGAGGTATTCTAACAACCTCTGTGCACATACCACAC	ATGGTGAAGTTATCTTCCATTATAAAAGCCAGAAAAGCTAATGCTTTGGCTAAAAAGAATGACAAAATAAAAAAGAAAGACACTGATAAAGGCATACGACAAAAGCATTCTAAAAAGGAGGGAAAAGATGAAACATTGAAAAGAGACGTAGAAAAGTTTATTCAAAACGTGAATAGCGAAGACACCCCTTCTGAAGATGACTCCATGTCAATGGATGCTTTTTTGGAAGGCGGATTTGAAGAATTAGACTCTGCGAATTCGAATGATGCAGGTTCCTCAAGAAAAAGAAAAAATTTGCCAAATGAAAATACACAAGACTCTACCTCTGAATCATCGGAAGAAGAAGAGGATGGCTTGGAATCTTATCAAAAGCAATTGGAAGGCCTAAAGGAAAAGGATCCAGAATTTTACAAGTTCCTTGAGCAGAATGACCAAGACTTGCTTGAATTCAACGCCGCTGAAACAGACGCAATGGCGAAGGAAATTGATGAGAATGAACGTTTGAAATCTTCTAGCGGAAAAATCGTTCTGACAAGTGATACAATTCAACAATGGCAAAAGCTTTTGGAGACGAACCATTCATTGACCACACTACAAAAGGTCGTGCAAGCGTTTAAGGCAGCAGCATTCTTAAATGAGGAGGAGGCTGAAGATTTGAAATACACTATTAGCGATTCAAAAGTTTTCAATGACCTCTTGTTGTTAGCCATCCAGTACGTCCCCAAAGTGTTGAATTATCATGTTCCCATTCAAGAGGATGCGAAAGGAAAAAAATTTATAAACACTGATTCAAAGGTGCTTCCGAAGCTACGCCCTGTGTTAAAATCCTATGGATTTTCGATTTTACGTTTGCTAGAAGGGATGACCGATGCCAAGAATATCTCTTTACTACTTCGGGAAGCTCAGAATGTATTGCCTTATATGATTACCTATCGAAAATTCCTTAAACAGTTTACACAGGCAACTGTTGAAGTATGGAGTTCGACTCGTGATGACAGCGTTCGGTTTTCAGCTGTTGTATTGCTTCGTACATTATGCTTGACAGCTGACATAACTCTGCTGGAATTCGTTTTAAAAGAGGTTTATCTTGGTATGGCTCGACAATCAGCTTACACTACCGTTCATACACTCGATAAAATTAATTTCCTGAAAAATAGTGCTGTTAATCTTTTTTTATTGGACGCTGAATCATGTTATTTAATCGGATTCCGTTACATTCGACAACTTGCTATTACTCTTCGTAACACCATTCATCAACCTAGTAAGGATTCTCGAAAGCCTGTTCAAAGCTGGAGTTATGTGCATTCTCTAGACTTTTGGGCTCGTTTATTGAGTCAAGCAGCCTGGTTGAGTAGAGAAAAGGGAGTTGCTTCAGAATTACAATCTTTGGTCTATCCTTTAGTCCAAATAGCCCTTGGAGTTATAATGAGTTCACCGTCATCGCAATTATTTCCAATGAGATTTCACATCATCCGAAGTCTAATTTACTTATCGCGCCATACTGGTGTGTTTATCCCTCTTGCACCTTCGCTATTCGAGGTCTTGGATTCTTCTTATGTGTCAAGAAAAGCCAAAGCTAGTACGCTTAAGCCATTGGATTTTGACGTTGAGTTGCGTGCATCTTCGTCATACTTAAGAACAAAGGTCTACCAGGACGGTTTAATTGATCAATTATTGGAACTCTTGAGCGAATATTATGTTTTATATGCCACTGACATTTCATTCCCTGAGCTCGTTATACCCGCTATTGTCAGAAGTAAGCGATTTGCTAAAAGAAGCAAAAATGCTAAACTTAATCGTGGATTGTTGACTTTGGTGAATCGCCTTGAACAACAATCAAAGTTTATGACTGAGAAGCGAAATCAACAGAAGTTTGCTCCCATTGATTCCGATTCCGTAGAACAGTTTGCACAGACAATAGATTGGCAGCAAACGCCTCTTGGTATTTATGTTGTAACGCAACGCCAAACCAGAGAAGAGCAAAGAAAACTCATTCGTGAATCAGTTCAGCAAGATCAAGAACATAAGGAGCAAATGCGGCAGAAAAAGAAACAAGCGCTCAAAAGTGATGATATTGAATTGGATGACCTGAGTGAAGAAGAAGCAGAGGATATCGATGAGTAA	2.1269	-0.479133	-0.1261	NA	0	-0.569311	-0.385301	-0.439965	-0.396226	30.1	1.5682
SPAC1142.05	TTTTGCTGAGCGATTATAGCTGGTAGTTTTTACCCAAAGGAGAAAAAGTCGCATATCAGTAGATGATGCTTTTAAACTGCTATAAAAGGTAATCCTACCCCCGTTCACTTTGAAGCGATATTTGAGCGTTCAGCTTAATTGAACATTCAGGACTTGAAAAAAACCTGTAGTGATCATTCTAATTCAAGTGTATAGGTAGCAGTAAGAAGTTGCTAAATTATACATTTTGTCTGTCTGCGAAAAAGGCCCAGCTCATAGAGAGATATTTCGCTTAAAGGTGGTAAAACTAGTGTTATTAACTTACTTTCAACAAAAGACATTTGTTTTCGCATTGTTCCGGTTATACTTGTTATTTTAGTTTAAGACGCTTTCCATTGAGTGTCTTCTTTTCTTTCTTTTTATCGGCTCTTATCCTTTATTGACAGATACCTAAGATACTTCTCAATATTTGGCTAACGCTTCTTGCAACAAA	ATGAGCTTAAGTAAGATGAGTATGAGTGGCATGAGTGGCATGGGTATGGGTAGCTCCAGTAACTCGAGTGCTGCGACATGTCGCATGAGTATGCTATGGAATTGGTATATACATGACTCGTGTTTCCTGGCTAAATCCTGGCATATCAACACTGGAAACAAATTCGCCGGTAGTATTATTGGAATTTTTTTCTTCGCCGTCGCTATTGAAGGTTTGTCCCTCGTTCAAAGAATGTTTGATCGCTGGATTGTTGCTCACTCTAATGGCAAAACTTTAAGTGGACCTCTGCGTATCTTCTTTCCAAGTTCCACTGTGCATGTTACTGTCTGGCAACAACTAATACGAGCAGCCATGTATTCATCGTTTTACTTGTCCGCTACCATCCTCATGTTGATTGTAATGTCGTTTAACGGATATGCCATTTTGTTCGGTTTCGTAGGTGCTTGGATAGGATTTTTCCTTTTCGCGAGTGATACTTATGGAACCCCATCCACTGGTACTGGATGCTGCGAATCAAGATAG	1.66967	0.0241233	-0.243621	-0.410952	2	-0.0289911	0.0898381	-0.0564244	-0.240267	35.1	2.67394
SPAC1142.06	CGAATATGGTAATCGAGCTTCAGCAGGCCAAAACATATTATACGATTAGAAAATCCATTTAAAGGAATTTTTTTAATTATGAAATTTCAGCATACCGTATTTAGCATTCTACTAGCATGGCTTTACGAATCCTTGATAAAAAACTTACTTAATTGTTATATTGCTAGCGTATCAAAAATAGGAACAAAACATGCTATACACTATTAATTGTAGTTGCAATGTACAATTATTAAGTCTTTAATTAAATTTTTATCTCTGATCGTTGGGAACTGATCTGCCGCGTACTTAGGATCTTCATTTTCACTTGCAAACTGTCGTAACACCTATCCTCAGCATATCGCATCGTGCATCTGGTCAACGAGAGTCTATAAGAAGACTAGCTTCAGATTAAAAAAAAAAATTCTCTAATAAAGTAAA	ATGTCCTTCGACCCATTGCCTGGAACCTTAGAAAACCTTCTTGAGCAAACTTCCTTAAAATGGATTTTTGTAGGAGGAAAAGGCGGTGTAGGAAAAACAACTACGTCGTGTTCATTGGCCATTCAAATGTCAAAAGTTAGATCCTCTGTTCTACTTATCTCCACGGATCCTGCTCACAATCTTTCTGATGCCTTTGGCACGAAATTTGGAAAAGACGCTCGTAAGGTTCCTGGTTTTGATAATCTGAGTGCCATGGAGATCGATCCTAATTTATCCATTCAGGAAATGACAGAGCAAGCTGACCAACAAAATCCCAATAATCCTTTATCTGGAATGATGCAGGATTTGGCTTTTACAATACCAGGTATCGACGAGGCATTGGCATTCGCTGAAATCCTTAAGCAGATCAAATCTATGGAATTTGATTGTGTCATTTTCGATACCGCTCCTACTGGACATACGTTAAGATTTTTGAATTTTCCAACTGTTTTGGAAAAAGCTCTCGGCAAGCTTGGCGGTCTCTCCAGTAGATTTGGCCCTATGATTAACCAAATGGGTAGCATAATGGGTGTAAATGCCAATGAACAAGATCTATTTGGAAAGATGGAAAGCATGCGTGCTAATATTTCTGAAGTTAACAAGCAATTTAAGAATCCAGATCTTACTACTTTTGTGTGTGTATGTATTTCCGAGTTCCTTTCTCTTTATGAAACTGAAAGAATGATTCAAGAACTTACTAGTTATGAAATTGATACTCACAACATCGTTGTTAACCAACTTTTGCTTGATCCCAACACCACTTGTCCCCAGTGTATGGCTAGAAGAAAAATGCAACAAAAATATTTGGCGCAAATTGAAGAGCTCTATGAAGACTTTCATGTTGTCAAAGTACCGCAAGTTCCAGCTGAAGTTCGCGGTACTGAAGCTTTGAAGTCTTTCTCTGAGATGTTGGTCAAGCCTTACGTTTATCCTACTTCTGGCAAAGAATAA	2.34028	0.0296435	-0.348704	-0.441874	5	-0.275412	-0.0388925	-0.275941	-0.275407	33.7	2.62014
SPAC1142.07c	TTGTGTAGTTGGTGGAATACAATTGTTAAATACGGTTGATTACCACCTACCAACTCCATTATCCTAGAGAAGCCAAAGGGTTTCTGTCTAAGTAAATTCTCATCAGTAAACTTATCTAGCGGAAATTTCGATTCATAAGTCTCGAAATTTTCGTTTAGTATCTCGTTATTGCGCCTTTACTTCCATTATAACGAAAAACTCAAATTCTGATTTGTTATCGGTTTACACTTGATAGATTTGTTTTAAAATTGTACAATTGATAAA	ATGTCTGGATTTTTAAGATGGTTTGGGGGCAATCGCTCTAAGGATACTACAAAAGATACGATTGTAAGATTTCAAGAGATGCTCGCATTATATGATAAGAAGGAAGAGGTTTTAGAGCGTCAAATTGCAGAGCAAACAGAAATTGCTAGAAAAAATGCTACGACAAACAAACGATTGGCCCTCACTGCTTTAAAGCGAAAGAAAATGCACGAAAATGAACTGGTTAAAATAGAGGGTAGTAGAAACAATATTGAGCAGCAACTTTTCTCAATACAGAATGCCAACCTCAACTTTGAGACATTACAAGCTATGAGACAAGGAGCTGAAGCTATGAAGAGCATTCAACGTGGTATGGATGCTGATAAAGTGGATCAGATCATGGATAAGATTCGTGACCAACAGACAATCTCTGAGGAAATTTCTACTATGATTAGCACTCCTGTCGGTTTGAATGCTGAGATTGATGAAGATGAATTGGCCAACGAGTTAGATGAACTCCAGCAAATGGAACTTGATAGCAAGATGTTGGGAGCTGAGAAACCTCCTGTACACACTCCTGCTGTTCCTGCTGTCCCGTCTCAAGTCAAAGACCTCCCTTCTATTTCAAAGCCTCAAGAATTGGATGAAGAAGAAGAACTTCGAAAACTACAGGCTGAATTCTCTCTTTAA	2.20506	-0.126164	-0.207462	-0.396839	0	-0.124519	0.032938	-0.254132	NA	30.8	2.4216
SPAC11D3.02c	AACAGCATCCGGCAAATACCTACTTTCTAAAATTCACGGGTTTGGACACACTAATACGAAGCTATAAACCGATTAAGAGCTTTGATAGTTAATTTTTGATACAGGAGCCTGTTGGTTGACAGATAGTTTACCGTTTCATCACTTTCTTTTTATTTTATTAGTTAAAGCTTTTAA	ATGAGTAACTTGGAGTTTGTGTATAAATATTTTAACAGCTTGGATGTTAAAGAGCTGTATGACATTTACCTTTTGCGTACAAATGTGTTTGTAGTGGAACAAAAATGCGCATATCCCGAGGTTGATGAAATTGATTTAAAATGTGGGCATTTAATGTTGAGAAACGCCAATGGAAAATTAGTGGCATATGCACGACTTATTCCAGAACAGCAACAGACGGTGCGAATCGGTCGGGTGGTTGTCGACCCTGATGAGAGAAAAAATGGGTATGGTCGTAAGCTCATGCTCCAGGCATTAGAAACAAGCAAGCAAGAGTTTTCATCATCAAAGACATTTGTATTATCAAGTCAAGAATACGCACAACCTTTATATCGTTCCGTTGGATTTAAAAAATGCAGCGATGCCTATTTAGAAGATGGAATACCCCATGTGGAAATGAGACTTGAATTATAA	2.47592	-0.025731	-0.399085	-0.425916	0	0.0255939	-0.304018	-0.158978	NA	0	2.24055
SPAC11D3.04c	GGCGAAAGTAACAACAATGGTAATAACAGAAACCTGAATGACAATCCACCATTTATAACTATGGCTCCAGTTCCTTGGATTTAAGGGATCGTCTGGACCATCCCACGTTACAAGATATTGGTCCTCTGCTAAAAGGGTATCATTTAAAATATTTTTGCTTTTTGCAGGGCGTCCCTGACTAAGTGGCAATGATGCTCCTAATGAAACCACTGATCCTCGATCATCAGCAGTAGTATCAATAGCAGCATCAGCACCGTTAGACAGCTGTTTTTCTAAACCATTCAATGATTCATCTGAAAAACGTGAACCCACTTTCGAATAGTGCTTTTCAAATTTCTTTCCCGTAATTAAGGAAAGTAAATCCATGTGCAGTTAGTATTGAAAAGGAAAGAATAAATAAAAGTGGGTCAAAAGTAACGCCAAACAAACGAAGGTTATCGAAATATATGCGAAGGAGAGATTTATATACTAGTCAAATTTAAACAGCTGAGATTGCTTTAGTCATCGCGTTGTTCCAGATCGTGAACGAAAACACCGATTCGCTCGCTAAAGTAGATACGAAATGTCCAGCAGATTTTGCTTAATTAAAACATAAATATTGATGAGCAAGAGCAGCTCGTTATAAATCAGACCTCCAAGGATTTTATCAACTACTCAACTGGTTATGTGAATAATGACTCAGTTAAATATTAAATGTACTCTAAACGGTTATCATACAATTTATTAGGAGGATTATACCAGCTAGTAGGAATTTAACCATTTCAAATTTAAACCTCTTTTTTTTCGTAACTTGGGGTCGTCATAATGAATAATTCTGTTTGTCGAATTTGAAGGGAAAAACACACTTGTTATCTAATTCCAAAAAAAAATAAAAAATTTTTAAAAATTAGTGGGGTTTTTTTTTCACCAATGTCTAATGATGTGTGATTTAAAAAAAAACGTGTGTAACGCATTGTAGTATTACTTACCTTTGCATGATTAAAAGTATATGTTGATATCGACTATTTAGAGTACTGTGCGACACATTACCCTATGTTTCCCACTCTTAATCACCAAAAATTTTTTCCGA	ATGTCGCAAGACTCAGAATCGTTCATCCGGCAACTGTTTAAGGCATTTACGGATTTTAGTACTGACGTTGAGTCACTTAGAGGATTTTTAACGCCAGATTATCGACAGCTTGTCGATGGACGTGAATTGACACTTGACGATTTTATTTCTCATGCCAAAGCACTACGTACCCATCTTCATCGGCTCGACATCAACGTTCAACAAATTGTCTGTCAAGGTAACAAGGCTGCCACTGTGCATATTGCCCATGCGATACGTTCCTCTGGCGAGTCCAGCAGAATCAAAGTCATTGCATTTTACAGTTTTAAAGACGGGCGTATTTCTTTGATCGATGAGTTGACGTACGTTCTTGAAGGTGGTAATGCAGACAGAGAGCTTGGATCAGTACAATGA	2.17447	0.061021	-0.38865	-0.643467	21	0.0802972	-0.434982	-0.342737	NA	25.6	3.02898
SPAC11D3.05	GCAATCTCAGCTGTTTAAATTTGACTAGTATATAAATCTCTCCTTCGCATATATTTCGATAACCTTCGTTTGTTTGGCGTTACTTTTGACCCACTTTTATTTATTCTTTCCTTTTCAATACTAACTGCAC	ATGGATTTACTTTCCTTAATTACGGGAAAGAAATTTGAAAAGCACTATTCGAAAGTGGGTTCACGTTTTTCAGATGAATCATTGAATGGTTTAGAAAAACAGCTGTCTAACGGTGCTGATGCTGCTATTGATACTACTGCTGATGATCGAGGATCAGTGGTTTCATTAGGAGCATCATTGCCACTTAGTCAGGGACGCCCTGCAAAAAGCAAAAATATTTTAAATGATACCCTTTTAGCAGAGGACCAATATCTTGTAACGTGGGATGGTCCAGACGATCCCTTAAATCCAAGGAACTGGAGCCATAGTTATAAATGGTGGATTGTCATTCAGGTTTCTGTTATTACCATTGTTGTTACTTTCGCCTCTAGTGTGTATTCTAGCGGCATTATTGATATCGCCAGTGAACTTCATAGCTCTATTCCAGTTTCTACGTTAGGTTCTTGTACTTTTTTAGTAGGGTTTGGTGTTGGGTCTTTGCCATTTGCACCTTTAAGTGATATTTATGGCCGATTCATCATATACTTTGTTACCCTACTGATATTTACTATATTTCAAGTAGGTGGAGGTTGTGCACATAATGTTTGGACGTTGGCTATTGTAAGATTTTTCCAGGGTGTTTTTGGAAGTACTCCCTTGGCAAATGCTGGCGGAACCATCAGTGATTTGTTTACACCTGTCCAGCGTACCTATGTCCTTCCTGGGTTTTGTACTTTTCCGTACCTTGGTCCAATTATTGGACCTATAATCGGTGATTTCATTACACAAAGCTATCTGGAATGGCGATGGACATTTTGGATTAATATGATTTGGGCAGCTGCTGTAATCGTGTTTGTTTTCATTTTTTTCCCCGAAACTCACGAAGATACGATTTTGGATTATAAGGCCAAATATCTTCGCAAAACAACGGGAAACACTGCTTACTATACCATCCATGAGCGGGAACGAGATCCGAAAAATGCAATGATTCAGGCAGCTACTCAAGCTGTTTCTCTTATTTTTACAGAGCCCATTGTTGTGTGCTTTACTTTGTATTTGACTGTGGTGTACATCATTAACTACATTAATTTTGAAGGATATCCTATAGTATTTGCAAAATACGGCTTCAACAAAGGTGAGCAAGGGCTGTCGTTTATTGGTGTTGGCGTTGGAATCGTATGTGCAGGTCTGTGCACTCCATTTATTTATTGGCATTATTTAAAGGTCAACAAAAAGAGAAACGGAGTTATATGTCCAGAGGATCGTTTGTATCCGCTGTTTATTGGTTGCTTCTTGTTGCCTATATCAATGTTTTGGTTTGCATGGACATGTTATCCACATCACATTCACTGGATTGTACCAATAATAGCAAGCGCTTTCTTTGGGTTTTCCTTATTAATAGTTTTTTTCGTTTCATACAATTACATTATTGATTCGTATCAACATATGGCACCGAGCGCTTTAGCTGCAGCTACTCTAGTTCGCTATTCTGCCAGTGGAGGCATAAGTATGGTGGCCAGGCCTATGTACCTTAATTTAGGAGATCACTGGGCTACTAGTGTGCTTGGTTTTATTTCTGTAGCGATGGTTCCCATTCCTTTTATATTTTATCGTTTTGGCAAGAGCATTCGTGCGTGGAGCAAAAACGCTTACAAATTGTAA	1.30969	-0.610735	-0.493812	-0.130704	0	-0.46998	-0.45757	-0.289322	-0.451432	32	2.11394
SPAC11D3.06	ATATTTTCACCGGCAAAATATGCTAACTGCTATCATTTAAGTTAGCAAAAACTCGGCGAGAATTCCCAATGTCTGTTGGCTAAGCGAAAAATATTTTGCGTGGGTATTTCTAAATTTCCGTATCTCCACGGATATACTAATGTTTAGCCATGACATCTGAAGTTTTATGCCCTAAATGTGCGGCTTCTAAGCGTTCTCTGATATAAATTTATGGTTCCATCCGTTCAATCAATATGATAAAAGCTTAGTAAACTTTTATTAAAGGAAAATTTGAACCTTCGGTGAACAGACATTAAGAAGTACTCTTTATTTATATTAAAAAATACACCGTATATCCAAATTTTCTCTGAGAAAGCACTATT	ATGGGTAGACCACTTACAGAGGTGAAATACCTTTTGATAAATTCAGCTCCGGTAATCCTTGGATATGCCTTGCAAAACTCTTTGCAAACTAGTTCAGTTATTGTAACCGGGCGCCTTGGACCAAGCGAGCTTTCCGTAGCTGCTTTTGCGTACATGTTTGCGATGAGCACAGGCTGGCTGATTGCTCTAGGTGGAACTACTGCTTTTGACACACTTGGCTCCAACCTTTGGGGAGCCGGAAAAAAACAAGAATTGGGAATTCTATTGCAAACGGGTTTCATCGTGCTCAGTATTCTATATCTGCCAATATGTTTAGTTTGGTGGTATTCTAAACCCATCCTAATTTTCTTGCATCAAACACCTGAATTAGCTGAAGCTTCACAAAAGTTTTTACGATACCTTATCCCAGGCGGACTAGGTTATGTATGTTTTGAATTGCTAAAAAAGTTTTTGCAAACACAAGAAATCACTAGGGCTGGTTCTTATATTCTTCTAGTTACCTCTCCTCTTAATGTCGCCTTAAATTTTCTACTTGTCCATTATTATGGATTAGGTTTAAAAGGCGCTCCATTGGCAACTGGATTATCGTACTGGCTTTCATTCATTTTATTAACTCAATATGCGAAATACGTAAAAGGGGCAGAGGCGTGGAATGGTTGGAATAAACGATGCTTAGAGAACTTTGGACCTTTTGTAAAGTTATCACTATTGGGTATCGTTATGGTGGGAACAGAATGGTGGGCTTTTGAAATAGTAGCACTAGTTGCTGGTAAACTTGGTGCTGTACCACTTGCCGCTCAATCAGTAATTATGACCACAGATCAATTACTTAACACAATTCCTTTCGGTCTCGGAATAATTACTTCTAATCGAGTTGCCTACTATCTCGGAGCTGGGTTACCTGACAATGCTTCTCTAACTGCTAAGGTCGCAGCAATTGTAGGTGTTGCAGTAGGAAGCGTTATCATGATTACCATGATTGCCGTACGCAATATCTATGGACGGATTTTCACAAATGATCCAGATGTCATTCAGCTGGTTGCTCTTGTAATGCCCTTAGTAGCTGCTTTCCAAATATCAGATTCCTTGAATGGTACAATGGGAGGAGCTTTAAGAGGCACGGGAAGACAGAAGGTTGGCGCTATAGTTAACATTACTGCCTACTATTTGTTTGCTCTGCCTCTAGGAATTTATTTAGCCTTCCATGGCAAAGGTCTTGTCGGTCTTTGGATTGGACAGGTAATAGCGTTATCCATAGTCGGAATTTTAGAACTGAAAATTGTAATGGCAACTGACTGGATTTCCCAATCAAGAAAGGCAATCTCAAGATTTGGTGACTCCTCTGAATTGACTGCACTACTCAATTAG	1.43691	-1.21053	-0.620305	-0.529366	8	-0.399925	-0.24536	-0.0272633	-0.614549	34.4	2.55871
SPAC11D3.07c	ATCGTCTTGTCCAGATTTTCTTATCATCACTTCCCTTATAACCTATACTTAAGCACGACTTGAGTAGTGCTAAAATAAATCTGCAGATGTATATGCTTTTTAACAGTAAACTGCACCAAAGGCGGTAATGCTTGCTTACAATTGATACGCATTCAGCTAGAATTTAAGATAGTTGTTTAATTACTCTTTTCTTAACATAAG	ATGTCTCAAAATAAAGCATGTGATCTTTGCAGGTTGAAGAAGATTAAATGTAGTCGAGGGCAACCAAGATGTCAGACTTGTACTCTTTTTCAAGCGGACTGTCATTATTCTAATCGTGCTCGCCGTAAGAGACTTGTTCAAAGAAGCAAGGAGACGTTTGGGGGAATTACGTTACCCGTGTTTGATTATGCCGCTGGTATTAACGGCAATGAGCCAGAACCGAGTGATCACTCAATTCCAAATCAAGAAAATTTTGCATTAACTACTAATGGAACTATTAGTAAAAACATTGAAAAACCCGAGGATGGTGAAGAATCCGTTCAGAGACGCCTTAAATTGCTTGAAGAAAAAATCGATTTGTTGTTAGATATAGCTACTGAAACTTCAGAATTTAAACGTGAAAATAAGGCTATTGAATTACCTTCCTTGGTTACACAAATTAAAGATGCAGAATCGATTGTTATTAAACACAGACAAGGTAGCCCTGTCGACAATACACCTACTCGGATACTGAATGTGGAAAGCTTGTTCCCTCCACAGTTGCCGGACTGGGAGAAGGCATTCCATGACATTCCCAAGAAGGAAGTAGCCCATGAGTTAGTCACGTCTTACTTTCAGCATGTAAATTGGTGGTGGCCTACCTTCGTATATAATGATTTTATGTATGAGTTCGAACGTCTTTATGCGTTCGGGTTCCATAGCAATAATGCTTGGCTAATTTCTTTTTATTCTATTTTAGCATTAAGCAGCATTAGGAAAAGACTTGGTAACTCAAAGACGCTTGCAGAGTCTTTGTTTTCAACAGCTTGGGTTTTTGTTCAAAAGTCCGACTTTTTTCTTACTCCGAGCATTGACAAAGTTCAGGCTTTAATTGTCATGACACAGTACGCAGCTTACCTGTCTAGCTCTTCTTTATGTCGGACTTTGTGCGGCCAAGCCTGCCTCATGGCCCAACAATTAAACTTACATAGAAAGCAATCCACTGATGTGGAGCCTGAAAAGGCTGAATCGTGGAAAAGGATATTTTGGATGTGTTATATTCTCGATAAAAATATTTCTTTGATTTTTGGAACCCCTTCCGTTTTTAACGACAAGGATATTGATTGTAATTTGCCTGATAGCAAATATGAGCTTTTGTTTGGTGTACAATCTGGTGGTGATTTGATATTTGTTCCTACCGTATCGTTGACAATAATTCAGAGTGAAATACGAAATCGACTATACAGCGTGAAGTCACCTACGCAAATGGCAGCGAGAGAAAAAATCATCATACCAATACATCAAAAATTGAAAGCGTGGGAAGAAAACCTTCCTTCTGAAATAAAAATGTATCATGAAATGTTGCTAAACAACACTTTTTCTCCCACTATATCGCTTAGCGATCGGTTCGAATTTTTAACTTTCGCAGGTATGGAAGTTTACTTTTCTTACTTAAACACTTTAATTATATTACACAGACCTAGCTCGTCGACAGAGAATCGAAGGATTTGTATTAATGCAGCCCGTGAAGCAGTTCAATTGTTAAAAAATAGACTCAACATTGATCTCAGGGTCAATGTTAAAGCAGATCCGCTATGGATATTCCTATACTGTCCTTTTACACCTTTTTTAATAATATTTAATAACCTTGTTCACGAAACTGATACGGAAACGGACTCAGAAACATTACTTAACGATTTGGATCTTTTACATGTAATTTACGATTTTTTTATGGAAATGGAGCCAGTTAGTGACGTGGCTTTGGAACTTGTCAAAATTGCAGACAAACTTTTGCGGGTTGCTAAAGAAGTTTGCAGTGCCAAAAATAATGATGTTACGGATTCTACTTTTAAAGATATCGTTGAAGGTTTTGAACTTAACGACTTAAACAGTTGGGATTTTGACAGAGTAACCAATGTTATGAGGAATCTTTAA	1.71437	-0.789111	-0.356645	-0.384246	3	-0.529229	-0.622759	-0.634218	-0.635495	39.9	2.3032
SPAC11D3.08c	GCGGGATCAAGAACGTCGATGTCAATAGACAAGTAAGCTATACCATCTCCAACTCTGTCACGGATCCTCTTTATAATAGCATCAATTCCAATTGTGTCAATTTCACGAGCTTCAATAATCTCAAAACCACAATCAGCATCATTATCGTAGTCAGAGAGACCGGAGAGAGTTGTACGAATACCAGCATGAATGTTTGAATCGTTAGAAACTAATCCTTCTTGACTAGCATGGTAGAAATAAGTACCATGGTTAATGCTACCAACACTTGATTTGCCGCCTCCAAAAACCTTGGGCTTCCAGCTGTCCAAATGACTATCGAAATGAATGATAGAGACAGGTCCATATGCACGAGAGACCGATCGAAGAATTGGAAGGACAATTGTGTGGTCACCACCGAGGGTGATAACTCTAGGCAAAACGCTTCCATCTAATGCATAACCATCTTTCTCAGAATAAGATGTAGGCTTGCGAGTTAATAATTCGAAATGGCCATTCTCGATTTGTTTAATAGCAACTGCATTGTCATAACTCGTCAAAGGAATATCACCACAGTCCACAATTTTAGCCCAATTGTTGAAAGGGTTGGTCTCCATTGGAACGTTGTAACCACCATAAAGATTGAGACGACGAGATCCTTCACGGATACCGCTTGGACCAAATCTAGCACCAGGACGGTAACTAGTACCAGTGTCGAATGGTGCTCCAAGGAAGGCAATGTCGAAAGATTGACTTTTGTCGTTTAGACATTTCCAATAAGGAAGACGACCAAAAGTTGCGATTCCCGAAAAAACGGAATCAGCTTGTGTTTCACCATCTCCTGGAAAAGCATCGTCAAAGGTTTCAACTGCATTTGCACGAGATTGCTCAAAGATCTTTGGGTGCGCTTGAGCCAATTGAGCAGCACCCGCGAGAAGAATCAAAAAAAGGCTTTGAAGAGCCATTTGAATAATTGTTTGTACTGTTGAAGTTTATTGCATTTTCAGGTGAAATGAATAAGGTATTTATACTACATTTCAGATATACAAACTTCTTCAAATATCTCCAAGGAAATTTTTGAATCTGCCGTGGGGATTCACATTTCGTTAATATAAATAAGCATTCCTGTAAAAACGATTGATTTCGTCATTTGAGTTGAGCATCCACCGGAACAAACTAGTATAACGAGAGATTAGGATGGATCTTTAAGTTAGATCTAAGATATTATTGCCTATCAGAATTTCCTTGGAAATAAAGGCATGATTGTACGCTCCAAGGAAAATAAATTACGGAAGGCGAGGAAATTCGGGCTTTTATGATTAACTTTTAAAGTCTTATAAAATGGTTAAATTCATTTTTGCTTTTGAATAAAGACATATTTAGTCACAAAAGCCTCTGCAAGCATATACCCTTTCGGTGATCATAAAATTTTTGACAAACAAGCTTTGTGTGGCTATTTCGGCTTGGAGGAGTTGACATATAGATCTTTAGTCTTATTCAAAATATTTGGTATAAAATATTTACGAGCTGCTAATTTTGCTAAGACCAATTTGCTTTGAGAGTTTTCTGCTTGTAAGGACGACTCACATTCAGCATTTACA	ATGAGTGACATCGACAAAGAAAGCTTAAAACAAAATCAGAAGCAATGGGAAAATGAAGTTGAGTTGGGCGAAAGCAGAGAAGCTAATCAAGATGATGAGCTTCTGATGAGCCTTGGTTACAAACCAGAATTCACTAGAGAATTCTCTTACGTTAGCATTTTTGGTCAATCGTTTGGATCAATGGGTCTTTGTCCGGCTATGGCGGGTTCACTCATTTTCTCGATGAACTGTGGAGGAGGAGGCATGGTTTGGTCATGGATTATTGGATGTATATGTCTGATTCCAGTAAGTATATCATTGGGCGAACTGGCGTCTTCTATGCCTACTTCTGGAGGTCTTTATTTTTGGATTTTTACCCTAGCATCACCATCGTCAAGAGCATTTCTCTGCTGGGTTTGTGGTTACGTGTCAGTGCTTGGCTACGCTACGATTTATGCTTCAACAGTGTACTCTGCATCATCTATGGTACAGGCACTAGCTGTGATAGGTAGTCCTTCTTATTCACCTACAAAATATGAACAGTACGGAATTTACGCAGCGTTGCTTTTCGTGATTTCTGCCATGACTGCAATTCCCTCTCGTGTTATCGCGAAGGTGAACATCATTAATATTACCTTCCAATTCCTTGTATCCATTATTCTTATTATTGCCCTTGCCGCAGGATCTGACTCTACTACTAGAAATTCTGGAAGTTTTATATTCGGTGATTTTACAAATTATTCTGGATGGTCAAACATGGGATGGGCATTTATACTTTCATTCACTACTCCTGTGTGGGTTGTAAGCGGATTCGAATCTAGCGCCGCTGTTGCTGAAGAATCAACGAATGCTGCCAAAGCAGCTCCCTTTGCTATGATTTCCAGTCTTGGTGTGGCTACCATTCTTGGATGGTGCATCGTTATCACCGTTGTAGCTACTATGGGTCACGATTTTAATGCCATTCTAGGTTCCTCTTTAGGCCAGCCTGTAGCTCAAGTACTGGTTAACAATGTTGGAAATAAGGGAGCTTTAGGAATTTTCTCTTTGCTGGTCATTGCCCTTTGTTTGAACTGCATTTCGTTACTGATTGCTGCATCTAGAGAAGTATTTGCTTTCTGCAGAGACGGCGGGATTCCAGGAAGTAGATACTTACGTCTTTTGACTAAACAGAAAGTTCCCTTAAATGCAATTCTTTTAGTGCTACTCTATAGCCTTTTAGTCGGTCTACTAATTTTGGTTAATGTCACTGCCATTTCTTCTGTGTTTAATTTAGCAATTATTGCTCTTTATATCGCTTATTCCGGCCCTCTTATGTGTCGATTTGTGTACAATAAATTTCAACCTGGTGTTTTCTACGTTGGAAAATGGAGCAAACCAGCAGCCTTATGGTCATTAGTTTGGATGTGGTTTATGATTCTTATGCTTTTGTTTCCTCAATATCAAAAGCCCAACCAAGATGAGATGAATTGGGCTATAGTGGTCCTTGGATTTGTAATGGTCTTTTGCGTGGTGTATTATTATTTGCCAAAGATTGGTGGTAAAACTTTTTTTACAGGTCCAATACCTACTGTTCAACAGGAGAACGAGTACATATCTGGTGTTCCACTAAATGAACTATCTTTAAGCAGTTTACCTTTGCCAAAAGATTTTGACCAGAAGCAAATCACAGAGTAA	1.56933	-1.62048	-0.268837	-0.673253	20	-0.472785	-0.120569	-0.147228	-0.505003	42.6	3.19783
SPAC11D3.11c	CAATCTAGGGTGCTAACTTTTTACCTCTTCCAGTCTTGAAATTTAAAACTTTTAGTGTTAATGAATACGATTTTCAAATGATTTCTTCATCATAATTTTACAATTCGAGAGTTCCTCAATTGCTTCATATA	ATGCGTTCATTATCTTGTATTGTGTGCCGTCAGAAAAAGATAAAATGTGACCGAAAAAATCCGTGTACCAATTGTGAGCAGGCTGGCGAAAAATGCATGTTTAAAGAATATGATAGCCGCAAAATACGACATCCACATAGCTATGTGAAAGCCTTAGAAACTAGGTTAGCGGGCTTAGAAGCTTTTTGGAAAAGGGTGAAATATGCTCCTGTCAATGAAAAACTCGAATTGCTAAAAACAATTTCGTTTAACGACCACTTATCTCCAGATATATCGGTTTCTAAAACTGATACCACTTTTGAATTTCCAGTCTCTTTAGACATTAGAGGCCCAAATACCATCGCCTTTTACGGGCCAACAAATGTCTACGGGCCACCGTTAACTCCAAGCTCGCCTGAGACGCCTTCTTTCCCCCCTCAAAACCCCAGCTTTTCTCCTCTTATAACTGATTGTCTAAAGCTTTTTTTTAAATGGCAGTACCCGCAGTTTTTATTTATCAACCGGGAGGCATTTCTGGTTGACTATTACTATCGCTATCATGAAGGAAGATATTGTTCTGAACACTTGCTATATGCAATGTGTGCAATTGGTAGTAGAATGTCCGTTGATCCTAACATTGCCGCATTGGCCAAGAATTTTTATCAAATTGCTTGGAATAAAATAATAGAATATGGTCTGGGAAAGTCTCATATTACTTCAATCCAGTGCTTGTTGTGTTTAGGTTATTTCAATATTGGGATGGGCAATACATCGCTAGGATGGATGTTGTCGGGGATGGCATTTCGAATGGGTCAAGATTTGGGATTTCAATTAAATCCCCGAAATTGGTCGGTAAATGATCATCCCGTTGTTTCACCGGCAGATGCTGCTGTTCGTAGTAGGATTTATTGGGGAAGTTATGTTACAGATATATTTATTAGCTTTGTCCTTGGTAGGCCTACTACGCTAAAAAAATCTGACACTAGCATCCCCGATTCTGAAAGCTTACCTGATTTCGATGGAGTCAACGAGTACAGAGTGAACAACGCCCTTCTTCTAAAAGAATATCTATGTATACAATCCTCTGTTTACTAG	1.68853	-1.01679	-0.521447	-0.41267	2	-0.306768	-0.693874	-0.500652	-0.82199	40.1	2.11727
SPAC11D3.13	TGAATGTCAAAATAAAATTTCTAGATTCATCGATTACTAATCTCTACAATATATATATTATAATTTTCATACACAAAATTATGCTGGAATTTTATACTTACATTTACCTATCGATTTAACACATTAAATCCTCAAAACATGTCTACCGAAAAAAAAGTTCTACTAGTTTGCAGCGATTATT	ATGGTCCTTTTTATGAAGACAGTTCAAAGACCGGAGCATATTTCACTGAAGTCTTGCATCCCTTTCAAGTCTTTACAAAGGCAGGGTATAGTGTTCAGATTGTCAGTGAGAATGGTAATGTTGGCTGATGACCATTCTATAAGTGATTCTGCCCTTTCGGACTCCGATAAAAACGCGTTTAAAGACAAAAACAATGATTTTTGGAAAGCTATTAAAAATGCGAAGAATGCAAGCGACATAAATTTCTCGGACTATTCTATATTTTTTGCTGCTGGTGGACATGGCACCTTGTTTGATTTCCCATCTGCAACCAATTTACACAAGGGAGCTGCTAAGATTTACAGTATGGGTGGAGTGATTGCAGCCGTTTGCCATGGTCCAGTTATTCTTCCGTGTATCAAAGATTCTACAGGATTTTCTATTGTTAAGGGGAAAACGGTTACAGCTTTCAATGAAATCGCTGAGCAGCAAATGAATTTAATGCCTACTTTTGAAAAATACCATTTTAAGACATTAAACAAGTTATTTCAGGAAGCAGGAAGCAACTTCGTTGATCCTCAAGAACCTTTTGATGATTTTGTTAAAACAGATGGCAAATTAGTTACCGGTGCTAACCCAGCAAGTGCCGCTTCAACAGCGAAAGCAGCTTTGAACTCTTTAAATTCTTAA	2.06202	-0.760885	-0.345021	-0.434465	3	-0.124519	-0.285602	-0.192549	-0.647185	33.9	2.25768
SPAC11D3.15	GCTCCGCCAACTTTCAGTCTGATAAGGAGGCAATCTTTGCTACACAATATTGTGATGATTTAATAATTTATGTATATATATGGATATCATTCTTGCCTAATTCATTAACTTGTGCTGTTTTTTATTTTTTGCTTTCTTTTTCTACCTACATATACATACACATAGATTTAATACACATTTTGGATTTAAAAA	ATGAGTGTCAAAATTCACATTGATCGAGGTGGTACTTTTACAGACGCAATCGCCACTTTTGCTGATGAATCTCGCCCTCCTATTGTCATCAAATTACTTTCAGAGGATCCTAGTAACTATAAGGACGCTTCTATCGAAGCTGTCCGACGCATTTTAGAGATTGTTCAAGGAAAATCGATCCCACGAACCGAAAAATTAGATACCAGTTGCATTAATCATTTACGGTGTGGTACTACAGTTGCTACCAATGCTTTATTGGAACGAAAAGGTGAACGATGCGCTTTTATAACGACTAAAGGATTTAAAGATGGTCTGTTAATTGGCAACCAATCTAGACCTAATATTTTCGAGTTGGGAATTCGAAGACCTGAAGTATTGTACTCTAAAGTTATCGAAGTTGACGAGCGTGTAACACTAGAAGATTATGTTGAAGACCCAATGAAAGTCAAAACCACAATTGACGGCTCTGACCCGTCACTAGTAGTTGGCCGTTCTGGTGAAGTCGTTCGTATTATGAAAAAGGTAGATTGCGATGCACTTCGCAAAGATTTGCAAGCATTGTACGATGAAGGATTTACCAGTATCGCCGTTTGCCTTGCCCACAGCTTTACATTTCCAGATCATGAACTTCTTGTTGGTAAAATTGCTGAAGAGGTTGGTTTCAGCAATATCAGTCTTTCAACTAAATTAATGCCGATGATTAAATATGTTCCTCGTGCTACTTCAGCTACCGCTGATGCTTACCTTTCTCCAGTTGTTAGAAGATACCTTGCCGGGTTTCAATCAGGATTCCTTCATGGTTTAAAGACAAAGGATAATTCAAAGGGTGTGCGTTGTGAGTTCATGCAGAGTGACGGTGGTTTGGTTGACGTTAATAAGTTTTCAGGCTTACATGCCATTCTCTCCGGTCCTGCTGGCGGTGTCGTAGGTTTTGCACTTACCTCATATGACGAGGACGTTAAAATTCCTGTCATCGGATTCGATATGGGAGGTACATCTACGGATGTTTCTCGGTATGGTGGTTCATATGAACATGTCTTTGAAACGACAACGGCAGGAGTTACTATTCAATCTCCTCAATTAGATATAAATACGGTAGCCGCTGGCGGTGGATCACGTCTTTTTTGGAAAAATGGCCTTTTTGTTGTTGGACCAGAAAGTGCTGGTGCACATCCTGGCCCAGTATGCTATCGCAAGGGAGGGTACTTGACTGTTACAGATGCAAATTTACTGTTAGGAAGACTTTTACCTGAGTCTTTCCCTAAAATTTTTGGTCCTAATGAGGATGAATCACTAGACGTCGAGTCGACGAGAAAGGAGTTTGAAAAATTGACTGCTGAGATCAATTCTGGCCTTGAGAAAGAACGTCAAATGACTGCCGATGAAGTTGCTTTTGGCTTCATTAAGATAGCGAACGAAACTATGGCTCGCCCAATTCGCGCCCTTACTGAAGCTAAAGGACACGATATCTCCATTCATCGTTTGACTTCTTTTGGTGGTGCTGGTGGACAACACTGTGCAGCTATTGCCAAATCTCTCGGTATTACCCAGGTTTTAGTTCACAAGTATAGTTCAATTCTTTCAGCTTATGGAATGGCACTAGCTGATGTCGTGTCTGAAGTTCAAGAGCCTTCCTCCTTTACTCTGGATGACTCAAATACTGAATCTATTAAGAAGCGTTTTGATAGCCTTAAAGAAGAAGCGAAAGCTAACCTTGAGGAGCAGGGATTTACCGAAAGCCAAATTAGCTATGAGTTATTTTTGAATTGTCGGTATCAAGGAACTGACAGCACTTTGATGATTAGCAAGCCTCTTGAGTCTTGGGATTTCAAGCAATCATTTTTTGATAAACATAAGCAGGAGTTCGGTTTTATTTTTGAAAATAAAGATATAATTATTGATGATATCAGAATTCGTGCTTCCGGAAAAAGTTTCCAGAGCAAAGAGCCCAGTGTAGATGCTCAATTAAAAGAATTGAAGTTCGAACCTGTTCAAAAGAGCCTAGCAACATGTGTCAAGGACATTTATTTCGAAGGTGGACGTGTCCCTTCTGAAGTTTATAGCCTAGATAACTTGCCTGTTGGAACAATAGTGAATGGCCCTTCTTTGATAGTCGACAAAACGCAAACCATTGTTGTTCCTCCCAAAGCTGTTGCTAGAATTTTGCATACACACGTTGTAATTGACATTTCTCATGGAAATGAATATACGGCAAACGATTCTCTCGCTAAAGCAAGTACAATTGATCCTATTTACCTTTCTGTATTTGGATCTCGGTTTATGGCTGTAGCTGAACAAATGGGAAGGGCTCTTCAGAAAACGAGTGTCTCCACTAATGTTAAAGAGCGTCTTGATTATTCGTGTGCACTATTCGATGCGAAAGGAAATCTTGTAGCTAACGCACCTCATATGCCGGTTCATCTAGGTTCTATGTCTACTTGTGTCCGCACACAAGCAAAAATTCACGAAGGGAAACTAAAACCTGGTGATGTTCTTGTTACCAATCATCCATCATATGGTGGTACTCATTTGCCTGATATCACTACTATTACTCCTCATTTCGAAGGGGACGAGATCATGTTTTACGTTGCTGCGCGTGCCCATCACGCTGACATCGGTGGTATTCTACCTGGTAGCATGCCTTCTTCTAGTAAAGAGCTTTCTGAAGAAGGAGCAACTATTAAGAGCGAAAAACTTGTGGTTGATGGAGTTTTTCAGGAAGAACGCATGATTGATTTACTCTACAATGAACCGGCAAAAGTGGAGGGTGGTTCAGGCAGTCGCTGTCTTCGCGATAACCTAAATGATTTGAAGGCTCAAGTTTCCGCAAACCAAAAGGGAATCAATTTAATTACATCTTTAATCAAGGAGTACGGAAAAAATTCTGTTTTACGTTATATGAAGGCAATTCAAGAAAATGCGGAAAGCGCCGTTAGACAATTATTGCTTGGAGTACGTGAAAGATTTTTAGGTGAGGATTTATACGCTGAGGATCATATGGACGATGGGTCAAAGATATGCTTACGCATCACTATTGATGAAGAAAACGGCGATGCCATATTTGATTTTACTGGTACAACTGAAGAAATCTATGGAAATATTAACGCCCCGGAGGCAGTAACTTATAGCGCCATCATTTATTGTTTACGTGTTTTGATATCTGAAAATATCCCACTTAATCAAGGATGTCTGCTTCCAATTAAAGTTATCATTCCTGATAACTGCTTTTTGAAACCCTCTGAAACAGCTGCTGTAGTAGGTGGAAATGTGCTAACGTCGCAAAGAATCACTGATACTATTCTCAAGGCATTCCAAGCATGTGCAGCTAGTCAGGGTGACACAAACAATTTGACATTTGGAATTGGCGGTAAAGATCCAGAGACCGGTGAAGTGAAACCAGGATTTGGATACTATGAGACTATTTGCGGTGGATCTGGTGCAATTGATGGATTAGACGGAACTTCTGGTGTTCATACTCATATGACTAACACCCGAATTACTGATTTGGAGGTACTTGAAAGAAGATACCCTGTCATTTTGAGAAAGTTTATCATTCGTGAAAATTCTGGCGGCGCAGGAAAGTACAAAGGTGGTGATGGTGTTATTCGCGATATTGAATTCAGAATTCCAGTTACCCTTTCCATACTTTCAGAGCGTCGTGCCTATCATCCATACGGTATGAAAGGAGGTAAAGATGCCGAATGCGGTAAAAACATTTGGATTCGAAAGGATATCTTACCTTCAGGAGAGCAACGAGTTCGACAAATCAACGTTGGCGGTAAAAACACATGCCATATGCAAGCTGGTGACCATATTGTTATTATGACACCTGGCGGTGGTGGATATGGACCCCCTTCTGAACGAGTAGATACTGTCAAGAAAGCTAATGGTGTCCAGCATTTCAGGGCTAATGGCACCATCTCACAATTACAGGAAATACAGCACACGAATTAG	2.11198	-0.574118	-0.28318	-0.417783	3	-0.808566	-0.203934	-0.144	-0.285344	32.9	2.2833
SPAC11E3.01c	CCAATAGTATTTCATCCTTCTACCACAACTTCGGCTCAGATGAGTAGAGTAATTCT	ATGACTTACGAGGAGTCAGAAAAGAACAAAAATGGACTTAGTTCCTATATTAAGAAAGAAGGATCTTCAGATTTAAAAGTACGCGTTCGGTTTCGCGAACCAAAGCTGTTGGTTACTCACAGTGGGCATATCACTGAACAGCCAAAATACGAACATTTAGAGCAATACCTTGATTCATATGTATCTTTGGAAGATGGTGATCACGATCCGAAAGAAGCAAAGGAATTGGTTTTTCGCGAGGTTCAACTCCGACATAGAATTAATGAGTTCAGAAAAAAGGGTTACTTTACAGCAGAAGCTCCTGTAGAGCTGAAAAAGGCACCTAGTTCCAATAATATTCCAATATCATACAGAGATAATCTTCTATCTCATGTCAATGGTTATGCTCGCTCTATGCATAATGATAGGAAGGTGCGAGCTTCGCGTTCGCGCCGAATATCTGGTATGATTTTAGCACATTTTAAGCGACTTTCAGGTGCAGATGAGAAAAAGGCCAAAGAGGAGGACAAGCGGATACGTCTTTTGGCAAAAAGAACTGCTTGGGAAATCCGAAAAAAATGGAAAGTCATTGAAAGAGAAGTTAGACGGAGACGTGCTGAAAGAGCAGCTGAAGCTCAAAGAGTAGCAGGAAAAGAACAGTTGGCCAACATTTTGAAACATTCTACTGATTTGCTTGAAGCTAGAATTGAAAGAGCCAATATTAATATCAGTGCGCAAACAAGTGAATCAGCCGTAGACTGGAATTATTTATTAAAAACATCAGACGATCTACTATCTGTTGATGAGTTGAAACTTAAGTATAGTAATCCGGACTTAATCAAAAATATAGAACGTGAAGAGGAAGCGGAAGAAACTTCAGATGATGAACCGTTGAGTTCCGAAGATGAAGAGAATGAAGACGAGGATATTACAGAGGAATCAAATTTAAGAAAACGGAAGGTTAGTGACAAAACTCGTGTGGTGAATAAACATCCACCCTCCCTGCGAAGAAGTCGTCGATTTTTTGCAAAAAAATCATACAACCACGTATCGGATTTGGATGGAGAAGTGATAGTCATGAAAAAAGAGGACATTACTGATGGTGTGTCTACCAAAAAGGATCTCAATGATGGAGACCAAAATGAAGTTCCACTACACGATACTGGGTCGTCGTCAAGCTTGTCTCTGTTATACAATGAAGACGTTGCAAGTAAAAAGAAGAGACGAGTAAACGATGACGGTCTTGCACGGAAAAAATCAATAGCAGGAATTTCTGAGCAAAGAAAATTTGACGAACCTAATGGGAGCCCTGTCTTACATGCTAATAAGATCCAAGTTCCTTTTCTCTTTAGAGGAACTCTTAGGGAATATCAACAGTATGGACTTGAATGGCTTACTGCCCTTCATGATAGCAATACCAACGGTATACTTGCTGATGAAATGGGTCTTGGAAAAACGATTCAAACGATAGCCTTACTGGCCCATCTCGCCTGTGAAAAAGAAAATTGGGGCCCTCATTTAATTATTGTACCGACAAGTGTAATGCTTAATTGGGAAATGGAATTTAAGAAATTTTTGCCGGGATTTAAAATTCTAACGTATTATGGCAATCCCCAAGAAAGAAAAGAAAAAAGAAGTGGATGGTATAAACCCGACACTTGGCATGTCTGTATTACTTCATATCAACTTGTTTTACAAGATCATCAACCCTTTAGACGCAAAAAATGGCAGTACATGATTTTAGATGAAGCTCACAATATTAAAAATTTCAGGTCTCAACGTTGGCAATCTCTTCTGAACTTTAATGCAGAGCATCGATTATTGCTTACCGGAACTCCTTTGCAAAATAATTTAGTCGAATTATGGTCACTTCTGTATTTCTTGATGCCTGCTGGCGTGACACAAAATAACTCTGCTTTTGCTAATTTGAAGGATTTTCAAGATTGGTTTTCAAAACCGATGGATCGTTTAATAGAAGAAGGTCAGGATATGAATCCTGAAGCGATGAACACAGTTGCCAAGCTTCATCGTGTACTCAGACCTTATTTACTTCGCCGTTTAAAAACAGAAGTTGAAAAGCAGATGCCAGCTAAATATGAGCATGTTGTGTATTGCCAGCTCTCTAAGCGACAAAGGTTTTTGTACGATGATTTTATAAACCGTGCTCGTACTAGAGAAATTTTGGCATCTGGAAATTTTATGAGCATTATTAATTGCCTTATGCAACTTCGAAAAGTATGTAATCATCCCAATTTGCATGAAGAAAGACCAATTGTCACATCTTTCGCCTTGCGAAGATCTGCCATTGCTGATTTGGAAATTAAAGACTTATTGGTTCGGAAACGGTTATTGCATGAAGAGCCAATGACGAAATTGGATCTTTCTACGTTAAGATTAATTCGTACAGATTCGGAAGCGTTTGACACTTTTGTTTCTGATGAATTGAATAGTCTTTGCGCAACGAATGCTTACAATAGAATATCTACATTTCTAAGAATGCAGATTGACGAGGAATGCAAGCCCTGTCAATTCAAAAAATCCAACTTTAAAGAGCACTTTCAAAATAAAATTTATCAAGAACAGCTTGATAAACTAAATTTCCAGAAGTACTTGAATGAAAGTAAATGCTCTCATTCACCCATATATGGAAGCAACCTTATTCGATTGGCCGAAAAGCTTCCAAAGCATTCAACATCAATTGATTATACGCTTTATGCTAAAGATGATCCACTTTATTTACTAAATACTACGAAAGCATTGCGCAGTTGCATCTTAAGTACTGAAGAGAGAGCTTCGAATATGAAGGAAATCATACAACGGTTTGCTTGTATCACTCCTAAAGCGGTAGTGGTAGATCTACCAGAACTGTTTTGTAAAACAATTCCTCGAGATTTACTATATGAGGTATCTAGAAAAATTAATCCGCTACATCAAGCTTCAACTAGATTGGCTATTGCTTTTCCTGATAAGCGACTGTTACAATATGATTGTGGTAAACTGCAGGTACTGGACCGTTTATTGAAAGATTTGGTTTCTAACGGACATCGAGTATTAATCTTTACCCAGATGACAAAAGTCCTGGACATTTTAGAACAATTCCTTAATATTCACGGACATCGCTATTTACGTCTTGACGGAGCTACCAAGATAGAGCAAAGACAAATACTAACTGAACGGTTTAACAATGACGATAAGATTCCAGTTTTTATACTTTCAACGAGAAGTGGTGGTTTAGGTATAAACTTAACTGGCGCTGACACTGTAATTTTTTATGACTCGGATTGGAATCCACAATTGGATGCGCAAGCTCAAGATAGATCACACAGAATTGGGCAGACCCGTGATGTGCACATTTATCGTTTGATTAGTGAATATACGGTTGAATCTAATATGTTGCGTCGGGCCAACCAAAAACGAATGCTGGATAAAATAGTCATCCAGGGTGGAGAATTTACTACTGAATGGTTCCGTAAAGCTGATGTACTTGATCTATTTGATCTGGATGACGAATCACTCAAGAAAGTCAAAGCTGATTCTGATTCTGGTTCTACAAAAAACGAGGAAAACTGGGAAGTAGCATTAGCCGCTGCTGAAGATGAAGAAGACGTCCAAGCTGCTCAAGTGGCCCGAAAAGAAAGTGCTCTTGAACAAACCGAGTTCAGTGAAACATCTACTCCTCAAGCTATGTTAACCAAAGACTCTACTCCTCTATCGTCTGATAGTGCAACCCCTGGTTTTGAAAGAGACTCAACAGAGGAACAATCAAACACGAATGACATGGATGAAGATAGAAGTGAGTTAGAGGAAGACTTGGATGAGACTGTGGGGCACATTGATGAGTACATGATTTCGTTTTTGGAACAGGAAGGAACTAGTGATGAATGGTAA	1.88674	-1.14448	-0.479741	NA	1	-0.8	-0.524457	-0.479136	-0.558794	36	1.74819
SPAC11E3.02c	TTTTAACAGATGAGCTACCAAGTCTTTCATAGTAAAATCATGTTTCTTTAATTCTTCTCTGTCATAGATTTCCGATTACACCTCCGCCTATCTCACCATATTTCTCCCACTCAATACATTCTCTAGGCTATTATATATCCTTCGATCCTGTTGCTTAACCTGCAAAGAAACTAAATTAAATATCTTCATTTTATTTTCTAAATGGG	ATGAATTGTAGACGAAAACCTCTTCCTTTACACTCGAACGAAGTTCAAGCTGCAGAGTCTATAAGTAAAGATGAGCTCTATAGCTGGACTTTAAAGAATGTGTTAATCCTGTTCTTAGTACAGTATCGTGCATCTACCCCTTCAGCTCTGCAGACATCATCATTTAGTACACCAGTTGAGAAAAAGACCAATGGGGCATTTTCTGGTAGTCTATTTTCTGCCAAAGAAAAAAAAGATAATCCAAAATATCCCAAGGATTTTATAAAATATTTATCGCTTGCCCTTGAGAGTATTAGTATGGGAAAAGAGCCAGAATATCAAGATCAGTTGATCAGAGGATGTTTCGCAGCATTTTACAATAACATAAACAAATCTCATATATCTAAGCAATTAAAAGACTCGAGGAAAATTGAGGATATGTTTTTGATTTTTGCCAGCTCTGTTTCATCTGAACTTACTAAACGTTTGGGAACAGCTTACGATTCAAATTTAGCAGACAGAATTACTGCTTCCTTTATTGAGTTATGCAAAAGAGTCACGCTTAAAGGCCAATTGGCTTCCCCATCATCTGAATTTGTATCCCATCTTGACATGTATCACTCAAAGCTTCTCAACAAAAGTGAAATACTGAGTACAAAACGCGTTAATAGAGGACAAGATCAATTTGACCTTTCATCTTTTCCTTTGTTAAAAGTTTTTTCGTCAGTATTCAAGGTTGCTTATTCAAAAGCATTGTTGGATGCTGAAAAATTATTTCCCTCAATAGATGAGGCCGCCATAGCTGAAGATATTGGCATTTTAATTGAGGATTTAGAAAGTGATGCTTGTAAATTTTCGCATTCGGTGGTCGATTTTTCTAATTATAAATCATACTCCACTTGGAAAGCTCGTGAACTTCAAACACTAGAACAACATCGTAAAATCATGTTAAGTTTGATTCCTCTTTCTTCATCACCAAATCACCCTATTCAACCGATTGGTTTTCCTGCCAGTAGAAAAACGCCGACATACGTGCCGCCAATAGCGCGGCCTTACTTTCGGCAACTTCTATCGCTATGTCTTGAATACAGATTACAAGTTACAGATCCTGTTGAAGTCAAGCAAATAAACACATTTATAAGGGAGTGCTCCATTTACTGGAGAATATTGCCATCCACTCGCTGTGCTTTGAGTATGGATTTTGCACGCGAACATTTACAAAAAGGGTTGATAACTTCAGCAGACGTTTTGACACATTTCGGTGAGCTTCATAAGTCACTCAAAGAATGGGAGATAACATATTGGCCAAAGATCGATGTTTCAATTTTTAGTTCTGCATTGTTTGGAATCAGAAATGCATTAGCTCAACTTTTAAAGAAATCACTTTTAGATTTGTTGCACGAAAAAAAGGCTGATTTTCATCGTTGGTTAAATATAATGAGCATATGTGTTGAAGATGGTAAGGTGATCAATCAAGATTTGTCTCCGAAAAGTGAGATCTCTTCTGTTGCATTGGCTCTCCAAGAGCATTGTAAAGTAATATTTGATGAGGAATTTGATCTTTCGAAATTACCCTCTTCTAATTTTCTTGACGAAATCATATTAGCCAGTAACAGGATATCTGTACGAATTAAATTCTTGGAAAGGAATTGTTCCGAATGTATTTACGGAGTTTTGTCACTTCCACAAATCTTTATAAATATTGTTCTTCCTAATTACATACGCGCAGCGCTAGTTGTTGCGAAAGAATATTTGAGAGAAAAAGCCAACGCTGATATTAATGATTTGACTAAAGATATGCTTGAAATATATAGTGACTTAAAGCAAATGATACATGTCCTTCAAGAATATCACAATGAGGAGTATCGTATTGGAAGTTTTGAAGGTTTTTTTCAGCCATTCATTGATTCTTGGCTCGACAATGTCGAAGCCAGTGCAGAGCAATGGTTTTTGAGATCTTTAGAGAAGGACAATTTTGATGAAAATTCTTCAGAAGGTCAGTACAGTAGTTCTATAGTAGACCTGTTTCATGCTTTTCATCAAGCTTTTAGGACTTTGGAAGGATTTGAGTGGGAAGACGATTTAGCGAATGCTCGTTTTTTTACTCGATTCTTTAGAGTTATTTATATTGTACTTTCAAAGTATACTCAGTGGACTACACAAAAATTTTTTGAAGAAGCTAATAAACAAGACGATACGAGTGAAGTTCAAAATGACAATAGCTCATCGTGGTTTTCAAAAGCTAGGAATATTTTATCCGGAAGTAATGAGGTATTGCCTTTTCGGTTTTCACCAACAATGTGTATTTTGCTAAACAATATTCATTTTGCCATGCACGCTTATGAAGAACTTGAACAGAAAATAGATCTCCAGCGTCTAATAGAGGCATTAGACGTTGCTGAATCTACTAAACGTCATAAAATTTCTGCCACAAATTATTTGTACACAATTAAAGTTGTTAGAGGAGAAGGATTACATCCTGATGGCGCCGGTAAAATTCGGACGTCTTACATTGTTTTAACTGACAATAAGGGTCGTCGTATTGGTAAAACTCGACCGATACATTCAATGAATCCTCGTTGGGATGATACTTTTGAAGTAAAGACAAAGGACGCATTAATGATTACTGCTAATTTATGGTCAAAAGGAAAATTTAATGATCACGAAATATTTGGCAGAAGTTCCTTTACATTAAGCCCAAAAATATATGGTGATTATTTACCGAGAGAAGAGTGGTTTGATTTGAACCCCCATGGTGAGCTTCTTCTTAGGATTGAAATGGAAGGTGAAAGAGAACACATTGGTTTTTATGTTGGACGAACTTATCACGACCTTGAGCGTGCTCAGAGAGAGATGATTAAATTTATTGTTAATAAGATGGAGCCCGTTATTAATCAAAATCTATCAACAGCAACGCTAAAAAAGCTTCTTTCTGCCAATACGTGGATGGATCTCGACAAAACAATGACCTCTGTAACTAGCCTACTTAATCGAACTGGATTCAGCTCTAAATCGTCCGAAAATGTTAAAAAAGAAGGCGAGCTTACCGATGTTCAGATTGAGGCTGCTATTTACGAGCTGCTTGATTACTTCGACTTAAATTTTTCCATTATCGCGAAGCACTTAACAAAGGACGTATTCGTAACTGTAATGTCCTATGTATGGGACGAAGTTGTTTGCACTACCGAGGAATTGTTGTTACCACCTGTTTCTGTTAAGCCAATTAATCGAAAACCACTTTCTCCAGCCCAAATGGCAATTGTGTACAGATGGCTGCAGTTTTTAAAAGACTATTTTTATGCCAACGGGGAAGGAGTAAAGTTGCCCGTTTTAGAAACGGACCATTACAAGGAGCTACTTCGAGTGCAGGAATATTATGATAAGCCAACTGATTTTCTTCTTCAGGAATGCGATAAAATTGCCTCGCAACTATACTTGTCCTCTCGTATGGTTAACAATGAGCCCGTTGAAAGTCTACCTCGACATTCCAGAATCAAGTTTGCGAATAAGGAAATTTATCGTTCTGGAACTATCAGAAAAGTGCATATTCAAACGAATGAAAGCGAGTTGGAAAGAAACGAGCGTATTATTCTCCGAATTCTGCGTATGCGCGCTGATTCGAAGAGATTTTTATCAAAGCATTTCCAAAGGAAAGGCAGATTACTAATGGCTGATGCTATGAGAAACGGTTATGTGATGCCACTTGGTCATTTAAAAAAGCTGGATTCCCGGTGA	1.83285	-1.13643	-0.966522	-0.375488	3	-0.784458	-0.677749	-0.564414	-0.644688	31	2.31387
SPAC11E3.03	ATGATATATTTTAGATTTATTTAATGTATTTGCACACCAGGATCAATTATTAATGTTAACACTATCCACCACAAAGT	ATGAGAAAAAATAATATGCAAACATCTAAAGATAGTGAACTAAAAGAACAAGCTAAAGGAAAATCGTCCAAGCTTATTCATAAATTACCAAAACAGCGTACACGCATCTCTCAAGGACAAATGCATTCAACTCAGGATTTTGTTAATAATGAAGATCAAGATGCATATAGTGTAAGGGAGAACGAAAATGAACTTCATATCAATAATTCCGGGATGTCAGAGTTGAATAAGAAGTTGCAACTCCCTAACGTAGAGTTATCTACTCTTTCGCACACCCAAGAGCAGGAATTCAATGAACTGAACAAGCTGATACGAAAAATTAATGAACTACAAGAATTTTATTTACTTGAAGATTTGGCAAAACCTGTTACCAATGCTGGCGCTGACGCTGATGACACAATAGTCAAAGATTTAAAAAAAGAACTAGAAAATGAAAAGAAAGCTAACCATTCGTTAAAGAATGAGTTATTGAAAACTCGAGAGCAAATAAAAAACTATTCAAAAATTAATATACTTATAAAGGAGCTTTTCGGATTAGAAGTTGCAGACTGTATAGAGGACGAGGATGGATATCGTTTCAACTGTAAAAACACTGGAAGGAGAGGGACACTCGAATATCAGCTCTTGTTAGATGATCAAAACTTTACATTTACTCCACGTCTGAATGTTCAAACTGATGAGGAGCTTATGAAACATTTACCAGACTATTTGTTGGAGGAAATTATCTTTACGAAAGAACAAGGAAAATTATTTTCTGCTAGATTAATGAAAGCTTTGCAAGATTAA	2.0409	-0.718741	-0.756059	-0.284438	3	-0.186572	-0.773759	-0.851439	NA	32.7	1.88649
SPAC11E3.04c	ACCAAGTACTTATTGTGTGTACAGCATGCATTCTAGGAAGTCCAAGTATATGAACA	ATGGCTTTGCCTAAGCGTATTATTAAGGAAATTGAAACCCTTACGAGAGATCCTCCACCCGGAATTGTAGCGGCTCCCACTGAAGATAATCTTCGCTATTTTAAAATTACTATGGAAGGGCCTCAGCAATCAGCTTATGAAGGTGGAAAATTTCACTTAGAGCTGTTTCTTCCTGATGAGTATCCAATGATGCCTCCCAATGTTCGTTTTCTTACTAAAATTTATCATCCAAACGTTGATAAATTAGGTCGCATATGTTTATCTACGTTAAAAAAGGATTGGAGTCCTGCTTTACAAATTCGAACCGTGCTACTTTCGATACAGGCATTAATGGGTGCTCCCAACCCAGATGACCCTTTAGACAATGATGTTGCAAAGATTTGGAAAGAAAATGAGCCACAGGCAATTGCAAATGCCCGTGAATGGACGAAAAAGTATGCAGTTTGA	2.25064	0.260466	-0.118588	NA	2	0.0307275	-0.371679	-0.251521	-0.44381	27.3	1.74819
SPAC11E3.05	AGTATTAGCAATTGACAAGTAGCCATGGCTTCTTAGTTTATTATTATTAATATTCATAATATTGTATAAAATTTAATTTGTTTTTTTATAAAAAAAAAGATTCAGAATCCTGAAATTGCTACAGTCACCTGGCCCATATCGAAAAAG	ATGAGGGAATTACAGGGAGACGATTCTTCAAGAAAGTCTCCTCCGAGTGATTCGGTTGTAAAAAATTCTTCGCCTATTGATTATGAACATTCATTGAAATCTCTTCAAGATGAACGTACCTTGAATTACCCCAATAAGCAATTTAATTCTGAAAACCCATCTTCATACTATAATATGGATGATAGCGGGGAATTATGCAACTTTGAATTGGAGAAAGACAGTCTTGAATCAATGATCCATGAATCGTCCACTGCTCTAAGCGCTCAATCAAACACTGCACAAGACGGTGATCAACTAGCTTCATCGTCAACAATCTCTAAAGATCACTCAGAAACGTTGGACAATAAGCTAAACGATTCTAAGATATTAATTAAAAAAGCTTCTAACTCCTTTGCAAATTTTTCAGAAAGTGTAAGGTCTAGTACCATTGTTGCATATTCTCAAACACCGACACAAAGGTTGCAAGGTTTAACTTCCATATCATCTTCTTCTTTTGACGATGGTAGTTATGGATCTCGTCGAATATCTTTTAACTCTCAGGGTGTTTCTGGTCGGTTGCGAAGAAATATGGATTCCACGGTCATCATCCCTTCCGAAGATGAAGACTTGCAGTTACCATCGAATTCTAACAGCAATGTGGAATACGGCCCTTTTGATAGTACTACGTTTGATAGACAATTATCAATTGAAGTTAATCAACCAGTGGGTGCTATGTCTTTATCTCCTTGTGGTAGAGATATAGCTTTAGCTTCACGTTATGGTTTACTAGTCTTAGATCTTGATAATCCTTATAATCCACCAAGAATGCTAAGACATTCTACTCCTTGGGAAGTTGCTGATACTCAGTGGAATGTTCATGCCGCAAGAGACCAATGGGTGGTTTCTACATCAAGTCAAAAAACGATAGTATGGAACCTTGCACTACCAAATGATCGTGCTATAGAATTTATGTTACATGGACACACCCGCGCCGTCACAGATATGAACTGGCATCGGCAAAATCCTGATGTTCTTGCCACTTGTTCAATTGATTCCTCTGTTCACTGTTGGGATTTGCGTAGTCCTCGATTTCCTGTTAACTCCTTTTACGATTGGCATAACGGAGCTACTCAGGTAAAATGGAATTATAAAAATCCCCACATACTTGCTTCTAGCCATGGACGTTTAGTAAGGATTTGGGACGATCGTTATGGATCCGCCCCACTTCATACAATTAAAACTTCCGAAAATATTACTAAAATTAATGGTCTTGAATTCAATAGAGCATGTGAAACTCGCCTATTAACTTGTGCTATGGATCGAACAGTTAAGTTTTGGAACTATGAAAAGTCAACAGAGGAGCCTGAGCATTTAATTACCACTGATTCTCCAGTATGGAAAGCAAGGTTTACTCCATTCGGGGACGGAGTTATTTTGATGCCTCAGAGAGGAGACAATTCCGTACACATGTACGATTGTCGTAATTTAGACAAAGAAGGCCCCCGTGCTGTACATAGATTTGCCGGTCATACCGATCAAGTTAAAGAATTTCTTTGGAGGTGTCGAGGCGAAGATGTATTTGATAGAGATTTAAGAGATTTTCAATTGATCACTTGGTCCAAGGATCACCATGTTCGTTTATGGCCTATTGGTAACGATATACTCAATTCAATGGGACACGATCGAACAAAACCTGTTCCTTTTAAATTAACACGGTTAGGCGCGAAATATCGTACTTATTCTCGTGAGCCGCTTAAGCAATCATTAATTAACACTGAGTGTGATTCCTCTGATGCTATGAACTCGTTCGATTCTAATTTTGGTGCAGAACGTGCTAATACATCTGACTTATCCAGGGGATTTGTCGCTTTTGCTAACCGTAAGAAATCTAAATACAATCTTCCTGGCTCTTCAGGATTTATGACTCGATCCACTAAATCAACTAATCCCATGACTCCATTAAATTGGCTACGGGGAATTTCTATGGGTCGGTTAGGTAATGCTGATTGGGAAGTTCCTCAAAACCTTGGAGAAGAACTTTCTTGGATTGGGCAGAAGTATTCCAACGTTAGCTTTGAGAAAATTGATGTAGCGGAAAGGACTTGCACAATATCTTTAAATGCTCCCATTCTTCCTGATGACGGTTATGCTTATATTAGGTTGCATGTGTATTTTCCAAATAATTATCCTATATCTGCAACTCCAGTGTTTCAACTAGAAAGATCAAGCGCCTTTAATGATGAGCAATTTAATTATGTTTTTAATACATTAACATCAATTTCAGACCAATGTATTTCTTCCCATAAATATTGCATGGATGCATGCCTATCTTATCTGTCCGGCAATCTAAGTGTCGATGAAATATGGAAGCTAGGCTTTCAAAAAGATAATTCTGATTCATCTTCTGAGTCCTCTGCCGATATTTTCCAAGATGTTTTTCCTTCTATGCCCGATTTTCGAGGTGGAGATCGCGGCCTCTCTCATAAGCATCAAAATATTCCTCTTCCTAAAACTTGTGCAGCTATATTTTGTGGTAATGATGAGTTGGTGTGCTTTTTCACAATCAAAGCCGATGAAAGTGCGGCACAGGCAACTGCCAACCGCGAAACCCACGGGCGCCAAAAGCTGTTTGAGTCATTTGGTGTTTTAGATAGTAGTAACAGCGTGGCAGATTCAGACTCAACAAATTACGATGACGAGAACTCTTTAAATAGAGGTGGCACATCTGAATCGGATAGTGAGTTTATTTGGGACGTTGATGAATCTAATTCAGGTTCAATTGTTTTCCCTAAATCCAAAACCAGCATAAACCTAAACAATATAAACTCTGCATCTGCATCTATTATGGGCTCCAGATTTGGGGCTGCTGACATCTTCATGAGTAAACGCCCGTCGACAAAAGGTTCTAATAGACCCTCAATTTTACTTTCTAAACCTTCTCATGATTTTCATGTTGTGAGGATTATTAGTATGAGCAAATATCTCCCAGTGAAAAGAGCATTGGCTGCTGAATATGTTGTTGATACTGGAGATAAAGTTACAGTATGCAACAAAAATGCTGAGGTATCTGCTAAGCATAATTATTATCGCCTGGCAAAAGTTTGGTTAATGTTAGGTAGACTTCTTGGTCATTTATCACGCACTGAAAACAAAGACCACATTAATGACGAGGAAGCATTTCCATGGCTTAAGAGCCCTTTAGCAAAGTGGGTGGTTAATTCTTTACTGGATTATTATGCTTCTCAATGCAATACCCAAATGCTAGCTATGCTTGCTTGTGTTTTGGACATTCCTAATCCTAAGAAACAGTCAGGTAATACGTCTGCTGATCAAGTTCTTTTCAATCAACCTAAACAAGTTACCGAAAAACTAGGTGTGCAGCTCAACCTCCCAAAGACCAAAATATTAGAAAAGGTATCTAGCCATTCATTAGCACAGATTACAGCATTACGAGAAAAAGAACCAAAGGATGCAGATTCTACATATTCTAAAGAAAAGATTTTTTCCGCAACCAGTACGGTACATTTACAGCTGATGGATTATGATAAACAAAACAACGACTTTGTTGATGCACAAGAAATTGCATATACCAAGTTATTACAACAGAAATTCATACAATGGCGTGCCACGTATGCTGAACAGCTTGATTTATGGGGATTTTTCATACCAAAGTTAGAGATGCTAAAGTTTAACGCTCACGAATTTTCCTCACCAAGTGAAAAGACATTAGTAAATCATTGCAATAGCTGCAATTCCACGACTTCTAATACTCGTATCTGCGAGAAATGCTATAGCCTGGTACCCCGTATGTCTTGCACATTTTGTTGTTTGTCGATTCACGGTTTATGCATCGTATGCGGACTATGCCTTCATGTTATGCATGAAGATTGTTATAAGGAGTGGTTTTCTAACGGTGATTCTATATCACAGTCGTGTTCTAGCGGTTGTGGTTGCAAATGCCAATTTCAGCATATGTCTTTGGAAAAAGTTTAA	1.69966	-0.779976	-0.489124	-0.773421	1	-0.810315	-0.612095	-0.562744	-0.628768	30	2.16732
SPAC11E3.07	ACTTAAACCACGTCCCACTACCAAATCTTTATAGACTTTCCACATTACTAGTATTGCAAA	ATGTCGTTGTCGGATGAACAAGTGCAAGCAGAGATGCACAAAATGGTGAGCTTTATTAAGCAAGAAGCTCTTGAAAAGGCCAAAGAAATCCACACTCTGAGTGAAGAGGAGTTCCAAGTGGAAAAGGCCAAAATTGTTAGAGAACAATGCGATGCCATTGATCAAACTTACGATATGAAGCTCAAAAGAGCCTCCATGGCACAAAAAATTGCTAAATCTAATGTTTTGAACAAAAGTAGACTGGAGATTTTAAATAGCAAGCAGAAAGTTATTGATGACATATTTTCCCGGGTGGAGAAGAAACTTGATGGAATTGAGCAGAAGAAAGATGCCTATACTAAATTTATGGCCGATTTAATAGTTCAAGCTATGGAGTTGTTAGGTGAACCCGTGGGCATTGTTTATTCTCGTCAACGTGATGCTGAAATTGTGAAGGCTGCCATTCCTAAAGCTACTGAAGTCTTAAAGTCGAAGAACGGATCTATAGATTACGAACTTGACGCTGAGACCGATGATTTCCTTAATGACTCTGTGCTTGGAGGTGTCGTTTTAGTAGGTTTGGGTGGTAAAATTCGTGTTGATAACACTTTGCGTGCTCGCTTAGAGATTGTGAAGGAAGAAGCCCTTCCTGAAATTAGACGTCTTCTCTTCGGTGAAAATCCTAACCGAAAGTTCGATAATTAA	2.41067	0.284058	0.0638298	NA	0	-0.133056	0.0878134	-0.0149146	NA	33.6	1.77815
SPAC11E3.08c	TTATATATCCATCCACCCTTTTACCAAAGCACATCAAAAGTGTCTTTGCTGGTATAGTTCT	ATGAATGCGTCTAATAACATTTCAAAATTTCCTGATTTAGATAATTCTTCAAAATTAATTGACCACATACTTGATAGTGATGATTCTGAAGAGTTGGACGAGCTTCCTGATATCTCTTCTTTGGTGCCTTCGGCAAGAGCCCAATCGCGAAAACAGTATTTGAAAAATGATTCTTCTAATTCATCTACATACAGATGGAATATTGATCTTCTTTCTAGTACTGCTACAATTGACGATTCGGTTGCAAAAAGAAGAAAATTAGCAGTACAAAATTTATTGCAATATGACAGCACTCAAACCTTTCAAACGGGAGATGAAATTGATGAATTAATAGGAAAAAGTGTTGGATCAAATGTTTTGAATGTTCTACGTTCTAACCCTATTTATGATGACGACCTTAGGTACGAATATTGTAGCAATTCAAAAGCTCGTGTTCCAGACTGGAACACCCTGAAAGCAGAATGCTTGAAAGATAACGATTTGGAGTTTAATGAAGGAATTATACCAACAACTTTTGGTGATTTATTATCGGCAAAATTGGTCCCCTTAGATATTGCATTGTCAATATGCAGCTTGCAATTTTTCCGCTCTTTAGGAGACACAACATGCTCTGAATGGATTGCTAACCTAGAAAAGATTTTTTATAGCTATAAAAGCAGCTCTAATAATCTCAACCAAATTGTACGATTTATTTTTGAGACTACTGCAGATATGATTGGCATTGATTTAGCGAAACGACAGGTACCAATCCAGTTGGAACGTACGTCAGCCTCAGAAAATTTAAAAAGCAATTTGAAAATTAAGGTAATTAATTTCCTAAAATGCTGTGGAACTTTGTATCGGTTCTCCGACGACACTGTTCGCTTTGAAATGATTCAGGATGCATGTCGAATCTTAATTGACAATCAAGTGGGCTCATTTTGTAAATGGCAATTTTCTCAATTCATGGAACTTCCAATATCATTGAATCCAGATTTTTTGATCAGTAATATTCATAAGGTGTCTGAAAGTCCTAGAGTTTGGGTTACAATACTATCTTCTTTGTCTCGTTCCTGCCAAAAATTCAGAAAGAAGATTGCTTTTACATTATTTGTTGGGAAACAAAGTAAAAATGATGATTCAGACTTTTCTTCTTTATGTCAACGACTAGATGAAATTTCCGCTTCCTGTAATAATGACTATACAACTTTATTGTACCAGATTCGTACCTTCGGATATGCGGTGGATGAAAAGCATTTTAAAACTAATGAGCGCTTAGAGTGCTTACTGGAAAAATTACGAAAAATAGATTTAACAATATCTGGTTCAACAGACCATTTGCTACTATCGAGATGTGAAGTTAAAGATTGCATACATAGACTTTTTATGGTGCTTTACTATTTAAATACAAACTCAGCACCAGAATTGGAGAGGATTATTGAAAGTGACTTGCCCAATAATAATAAACAAAAGGACAGGTATTTCAAGGATAAAACTTCTAACTTATCGATGAAAGAAAACAAAAGCTTTTCAGCTAAAAAGGTGAAGAAGGGAAAAAAGAAAAATAAACGGCAAGCGTACAAAAGATAA	1.47176	-0.758118	-0.598005	NA	0	-0.452705	-0.735216	-0.822197	-0.582556	33.2	1.78533
SPAC11E3.09	CGCTATGTGGGGGCCGTACAATGATGATTTATTAAACAATTATACTTCTCTTTTTTACTGACTTCTGTCATGGTTTTAGGAATCATTTAAAGTCGTTTAGTAGAAATTATTCTTTCTTTTTGATAGACACAAAAAAATACTTCGGTGAGAAGTTTAAAAGCGAATAAACGCAAAAAATCAAT	ATGTCTTTTAAAGAAGTATCTACAGAAAATGGTGTTCTAACACCCTTGATCACAATAAAAGAAAAAGCGTACATGATTATTGAGGGACTCAATGAGGAAGAGATAGAGCTGTTAAATACTAGGTTGCCAAAGCTAAGTAAGAAAGCGCTGGCTAGAAACCGATACTCCAACATAGTCCCTTATGAAAATACTCGTGTTCGTTTAGATCCAATGTGGAAAGAAGCATGTGATTACATTAATGCTTCCATAGTAAAAATCCCTTCTGGGAAAACATTTATCGCTACTCAGGGTCCAACGTCGAACAGTATTGATGTTTTTTGGAAGATGGTCTGGCAATCTGTGCCAAAATCAGGCATCATCGTTATGCTTACCAAATTGAGGGAACGCCATCGTCTGAAATGTGATATCTATTGGCCAGTGGAACTGTTTGAGACACTTAATATCGGTGATTTAAGCGTTATTTTGGTAAAAGTTTATACTTTGACATCATTAAATGAAGTTCAAGTTCGTGAATTTGAGCTGAACAAGGACGGGGTCAAGAAAAAAATTTTGCATTTTTACTATAACGGTTGGCCTGACTTTGGTGCACCACATACCTTCTCACTACTATCACTGACTCGCTATATAAAAAGTCTCTCATATTCTCCGGACTTTGAAACAGCACCCATTATAGTCCATTGTTCAGCGGGTTGTGGCAGAACGGGAACTTTCATGGCGTTATTTGAGATTTTATCTCAAACAGATGACTCTACTTCAACTTCGAAATTTGAGGTGGATAATATCGCAAATATAGTTTCCAGTCTTCGGTCACAAAGAATGCAATCTGTTCAATCGGTCGATCAGCTTGTTTTTCTTTATACAGTATCTCAAGAGCTGCTTCAAGGGAAGGAATTTCTTCTTCCTCAGTTATAG	2.06281	-0.483179	-0.175404	-0.295502	4	-0.243816	-0.66197	-0.512751	-0.68476	41.3	2.26007
SPAC11E3.10	AGAGGAAGTAGCTTCTTTAACCGTACTACCCACTACTTCTATTACAGACAGTCGTTTTCACTGTTTTTTTCCATAAAGTTGTTGATTGAATGCAATTATTAAATTCAAAAAA	ATGATGCTCCCATCCTATTTACATTTTGCTATACGCAAAAAGGTCTTGGCGATATTCATAGTTTTGCTTATCATTTCTGCTTACCTAGGGTTTGCTCCTGCTTTACCGGTTCCTATAAACGACAAAGTTTGTCACTTTTTTGTCTTCTTCTTGTTAACTCTTGTGTTCTACTGGGTCTTTGATTTATCTCGTCGTCGAGCAACTCAACTTACTATACTAGTATGCGGCGTTTTCGGAGGCCTTGGTTCTGAATTTGTTCAAAGCTTTCTAACTTATCGCACATTCGATCTTTTTGACATTGTTGCAAACCTTTTAGGATGTTCCCTTGCTCTTTTACTAAACATACTTTATCATAAAAGACGTTTAGAGAAAATTCGTTTACAGCGCTATGGCCATGTCCCAACCATAGCAGACGATCTGGAAATGCAAGCTTCAGCTGCTGAGGAAGAGGAGGAGGGTGAAGAAGATGTTTCCAAATCTACTCCCTAA	2.11187	-0.0768595	-0.431531	-0.377903	1	-0.00384795	-0.412899	-0.246106	-0.585683	36.1	2.04922
SPAC11E3.11c	CTAAATTTGAAACGGTATTTTGGGGATGAGGAGCAGCGTTGCTTTTGCTTATCCCGTTAACACCTGGGGTTGACTACTCCAGGATTTAAGTTCGTTTCTCTCAAACAGAGAAGACTTTTTTGAATAATTAGGCATATATTATCTTTTTTGCTTTTGTAAATTGCAGGTTTATCGAAGATATTCCCTGACTTGAATCAAGTCTAATCTGCACGTTCTTTTAATATTCACTATCTTTTAACTGCTTATTCATTCTTTATTTTTTTTTCAGCCCCATTAGTAAAATCTCTCTGCAGTTGCTCGGTGCATGCTATACTTTTAGGCTAATGCC	ATGAGCAGAAACGCTTCCAATGCGTACCTTAAAAATGGGAATTCCACTCCGTCGAATGACAAAAGGAGCCCTTCTTCTCTTTCACAAAGGTCAAAAACTTCAACTCGTTCTTCAAAACCATTTTTACAGCGTCTTTTTCCTTCCACTTGGTTCAAAAACGAATCATCGAGTCGTCACCCTCTGACTTCTATCAAAGAAAATGATACTCAGACAATTGGGAGAAGGCCTTCAATGCGTGTAAAATTGTTTGGTAAAGATAAATCGAAGGCTTCTATGTCAACCAATGATTTGCCTAGTCATCCTCGCTCTCAATCTGTAATGGGATTCTCTTCTTCTACTTCTCAATTAACTGGGACCAGCAATTCTAGCAGGACTCGCTTAAATAAAGATATGAGACGAGATTTTGGTATGACATCTATGTCTAGTATCACTTCTTCTACTCCTACTCCATCGCAATTACCTGTTAGACCCTCAACTTCACTTTCATTTTTTGATGATATCCCCTTAGGACCTTCTTTTAGTGCTGAAACTATACTTTCCAGTTTAAGTATCTCGACTTCTAATAATGCTATGTCTAAGACTACTCCTGCACCACCTTTAGTAACCACAAAATCAATTTCTGCTGACCAAGATGATTTTTATACTTGTAAGGAGGAAGTATCTACTTATGAAGGTTTGAATAGTCAAATTGAACTTTCACCAGTAAAATCTAGAGATTCACAAAACAAATCCGCTAAAAATCTCAGCACTGCGTATCGTACTGTCAGTGGGGAATCTCGTAATTTAATGGTGGACCCGAAAGTTAGTCCTTATGGAAATTCCAGAACTCCTTTGAGAGATTCGTCTAATTATTTGAGAGATAGGAGAAGTATTAATCGTCAATCTAGTCTTTCTATTCCTAAAAGTACATCAGAAACTACGAGAAAAACCTTAGCTCTTTCCAACGGAGGAATTGATCAATCTAGGGTATCATCAGATTCTTTCAAAGTTGACGATAGTTCAGCCAAAATGGCTGCCATCGATATTTGGGAAGGTTCACAACATATCGTCTCAAATGATAAAGCGTTATCGTGGCTTGTCACAGATAAACCATACAACAAAGCTGTTTTGAAACACTACATTTCACTTTACGATTTTGAAAATACAGACATTCTTCAATCATTGAGAATGATTTGTGGAAATTTATACGTGCATGGTGAAACCCAAGAATTAGATCATTTTCTTGGTGAATTTTCCAATCAGTGGTGTCGAACTAATCCCAAGGGGCTTTTCTGTAATCCACAGATTGTTCATTCTATTGCATTTTCCTTATTACTTTTAAATACGGATTTACATATTGCTGAATTGTCAGCCTCTGAAAGAATGTCGAGAAACCAATTTGTTGAGAATACGTATCGTAGTATAAAACAAGCTCTCAATGACTCTTTTGACGGAAATGAGGAAAAGAAAAATGCTTTTTTTTTATCGTCCTACAAATCATTTGCATCCAATGAATCCTGTAACTCGCCAGCCATCCATTCCCTACATGGCAACTTATCTCCGGGAAAAAGTGCGGAATTAAAGAAGCTTCATAAACGTAGCTTGAGCTCGAAAGTACTTGAGGAAGCTTTTTCAAGTTATTGGATGTCTGCTTTGAAAGAAATGTACCATTCCATTAAAGTCTCTATGATCTTGCAGCCTGATAGATATCTGGATATGAACTTCGATTTCAACGATACTAACAAAATTAATAATCCTTCTTCTACTGCAAATCAAACCCGGCATTTTCATAGTGTGAGCGAAATTAAGAAGCTGCCCATGGGTACTGACGAACTTGAGAAATCTATGGTGCGGCCTTCAACAGCAATGTATATTAATAGACAAAACGAGAACGCTGTTTCAATTGACAAATCTAGAGATCTTCAAGGCACTGTTAATACAAAGGAAATTAGGTCTCGTTCGGCTTTAAGTTACCAGAACGATCGGCCTTTGGCTACTGACTTACCTAGCGTCATATATAATCACAAACACCCAAATGTTGTGAGTCCATTTTATGTCCACCCTTACATTAAACAGGGAATACTCAAATTCCAAAGTAAAGAGTCTCACAAATTTCGGAAAAAGGAGGTTTGGTCTACGGTACTTGCTGTTTTGCAGAGAGATGTCTTCACATTGTACAATCTAAATACACCAAACCTCTCTTATGATCCTAAAGACCTAGATATCTCGAAAGTTGGTAAACCGGTTATCAAAACAACAATCATTGCCTCCTTAGCAAAACCGTTTCCCAGTAGTGAAGATGCGGTTGTTTTAAAATCAACTAATTCTTTGTACTTCGATTTAGAAACTTCTTCTCAATTGAAATTGAGATTTGCTGGTCCCAGTCCTAAGGATGCACAAGGTTGGATAGATGCGTTAAACTATTGGGCTGCTAGATCGTCCAAAGTTCCTTTGCTTGGAGGTGTTACAAATGTTGATTATGGCTGGGCTAGATGTACAGGCCAGAGAGCGCAGAAATCTAATGCTCAACTTCTTAAAACTAAAACTGATAAGATTATTGTGCACAAGTGGCAACCGCAGCCTGTTAATACAATTCCTAGCTCATTATCTTTGGGCGAACAGCTTTCTGCATTTAACAACTTTATGAAACTTTTAAAGAAAACGAACGACGAACATCAAAATTTGCATAAGGAAATGCTGGTTGTACTTTCTTCCCAACCCAAAAGTACTTTTCGAAGAGCTGTTGAAAATTGGAAATACAAATCTGACTACTTACAACTAAACTTGGTGAGACTTCGGGTTTACATTAGCGTCTTGGAAAAGTATAAAAGTCAAGCACAAAACTCTTAA	1.89451	-0.82295	-0.753954	-0.752011	3	-0.679663	-0.572678	-0.683542	-0.521536	29.9	2.51587
SPAC11E3.13c	GCTTATTCATTACAAATCAGAGCAATATCCAATTCATCTGCATTCTTTATAAAGGATCTTGTGCACGTTCGCTACATCATAAGAAGCCATTCTTTTTCTTAATCGTGAAGAACGCGTTCTTTTTTCATAAGAATTATTTCTTTTCTTATTTGGTAGATACTTTCATCTTTCCATTTAATTTTATTCCATTTTTTTCATTTTCCATTTCTCTCTTCATTTTTTTTATTTTTTTCATTTTTCATCATTTTCAACATTTTTTCGTAAATATTGGCATTCCTTTCATTTTCATTTCATATTCCCATTTTTCTCTTTTTCATTTCTACTATCATTTTTAACGAGTAACTTGCTTTTCTCTCTTTACTTTTAACTGAAAGTATCGATCCATTCATTTCTCTTTTTTTTGCTATCTTTTTATTCAAAATAACCCTCGTTCGTTTTTTTTCCTCGAACTGAACCTATATCTGCT	ATGAACTTCCTCCATTTTTTAACCACTTCTCTTTTACTTTTGGGAGGTTCTCGTCTAGCCTTGGCTGACTCTGCCTCTTCCGCTATCAAAATCAAGGGAAACGCCTTTTTCAATAGTGATACTAATGAGCGTTTTTACGTCCGTGGTGTTGATTACCAACCAGGCGGCTCATCCACTCTAGTGGATCCTCTTGCTGATACTAGTATTTGCAAACGTGATCTTCCTTATCTCCAAGGTTTGAACATTAACACCATTCGTGTATACCAGGTCGATAATTCTGCTAATCACGACGAGTGCATGAGTGCTCTTCAAGATGCAGGTATATATGTTATCCTTGATTTGGCTACTTCTTCTAACTCTATTTCTCGTTTGGATGCAGCATCAAGTTATAATGCTGTTTTCTTACAAGGTATCTTTGCTACCATCGATGCTTTCAAGAACTACACAAATGTTTTGGGCTTCTTTGCTGGCAATGAAGTTGCAAACACTGCCGAAAATTCCGCTACTACCACTTGGGTCAAGGCAGCTCTTCGCGATGCTAAAGAATACATCTCAAAGAATTCAGACCGCGATATTCCTGTCGGCTATTCCGCTGCGGACGTAGCTGAGATCCGTGTACAATGCGCCGATTTCTTTGCTTGTGGTAACTCTTCTGTACGTGCTGACTTTTATGGTATGAACATGTATGAATGGTGTGGTGCCGATTCTAGCTTTACCATCTCCGGCTACGATCAGCGTATGGAGGAATTTGCAAACTACTCTATTCCATTGTTTTTGTCTGAATATGGTTGTAACGATGTTACTAAGGAATCCGATGGTACTCCTGATCGTCCTTTCGACGAGGTCGATGCTATTTTCTCTAGCGAAATGTCTTCTGTATTCTCTGGCGGACTCGTCTATCAGTATTCTGAAGAGGGCAATAACTATGGATTAGTTGTTATTGATGGCGATAATGTTACAATTAGCAAGAACTATGAAACCTTAAAGGAAAAGTACGCTTCCGCTGCTAACTATACTGGAGACGGTGATTATTCTTCAAGTCCCGCTACCCTCACTTGTCCTGCTGACGATTCTTATTTTACTAGTTTCCCTCTTCCTACCATGCCTTCTGAAGCCAAAGGTTTCATTGAGTCGGGTGCTGGACAACCCCTTGGCTTCAATGCCCCCAGCAACCAAGAGTTTAGTGCCAATGCTACTGCTTTAGTATCTCCTGGTCCTCACAGTGTCTCCACTACCATCAACACAAACATTGTTCAAGCCACTATTAGCCAGTCCTCTACCTCAGGTTCCAGCTCCGGATCCTCTTCAGCGTCAACCACAGCCTCATCCTCTTCCGTATCCTCCGGATCTTCCATATCTTCTGGCTCTTCAAGTATGAGTACAAGTTATACATCTGCTAGTGGTAGCTCTGCTCATAGCAGTGGATCTAGTTCTGGAAGCTCCTCGGCTACTTCTTCCGCTTCTACTTTTAACCTTTCTCGCTTTTACGTCTTTGCTGGTATACTGGCAATTAGCGGACTTGTTTTTGCTTAA	2.17382	0.0171547	-0.613098	-0.148633	0	-0.443768	-0.0607235	-0.33102	0.164142	46.1	2.66839
SPAC11E3.14	CACAAAAACTGTACTATATACAATTTCTTTTTAAAAAGCAACAAAAAGTAAAAGAAATTTTTTTTTTCTTTCCCAGTTTGTTTGGTACGTTATAGCTCGTTTGCACATATATATACCAAAGGGCCGAGCTTATTCCGCATTTAATCCGTCAACCTTTTCCATCAACTGGAACTCGAGTATTTAATCTTTCCACAAAGAGGTTTTGGTTGAATTGGAGGTATTGTTTGAATCATAATTTCATTTTTTCCTGCTATTTATTTTTTTGTTTTTATTACATTTTTGTTTGGATTCAAATCAATTCGTAATCTCTTGAATTGCCTACCAGGTACGTTGATCGGTGGTTTGCTCGGAGACTGTAGAGACTTGAGTGGTAATCTTCCTTAAATTTCAAATCGTCGACAAGTCAATTTGTAGTTTAACTTTATTGTTATTATTTTTGATATTACTTTGTGACGAGTTCTCTCATTGTTGATGTTTTTGTTTTCTTTTGAATATCATCGCAATTCTCCCTTTTCTATTACCTTACATTATTTTTTCTGAAAAAACCTCTTTTCTTCATTTGTCTCGTTTTATTTTTCATAGCGGTTGTTTCTGTTTAATCTTTCATCATTTGTTTATTTATTATAACTATCTTGCTTTTAGCAACAATTCTTTTCAAAAATTTTTTTATTACTTCTTCAAATCATCCGTTGTTTTGATTTGTCTGTTTTTCTTCACCTCTATCTACACAAGATTAGAAAACTCGATTTTGTTCAAGGTGGTACCTTAAACACTTGTTTTCAAATACCAATTCCCGTCTATTTGGTCTGTTTGTTAAATTTGGATTGAATCTCTAATCAGTTTACAATTCCGACCAAAATTCTACTTTTTTCTTTTGTTTTGTCTTTTTTGGTATTAGTAAATCGATCAACCTTTTTCATTACACCCTCTTCATTTTCTAGTCTCTTAAGCAATTCTACATCCTCTTTTCAAACTTCTATTCTTTATTCTAATCTCGCAAAGGAACCTAACTTTTATAAACTCAATCTCCTCTTCTTTATCCCCTTTTATATCACCATACCATTTACCATAGAAGA	ATGTTCAACATTAAAAACCACTTACGGCTGCCTATTATTGGAAAAAGGGAGCCTGAGGAGCAGCCGGACCCTATTGATCATGACCTGCATGTTCAACGTTTACGCGAATTATTGTACGGCTTAGACCTCATGTTAGACGATGATGCACAGGGCGTAAAATCCGCTTTTAGTGATGACACTGTAGAAAGTGCTGTTGGTAGATCAGGAAGCGCTTTTTACAATGCCATTTTGGGTCTTGAGCCTAAAGCCATTGAGGAAGCCACGGAAGCCCTTTACCACGCTGAACAGGTCACAGAAGAGCGTAAAAAGCACTTTGAGCATCACGATCGTCCGATTGGCAGTTATCCTGCCGGAATGGAACTTCAGCTTTGTCTTTCTGATATTTACCTCATGCAATCCGCTTTAGGTTTTGTTTCTGATTCCATTGTGGACTCAATGAAAGCAGCTTATCGCATCCGCAAAACTTTTCTTTCTTTTTCGAAAATGATGGAACATGTTCGCGACGTTCAACACAAAAAAGAAACCGGCGAAATTAAATCCCTCAGTCCGAATGCCACCTTTATCGATGAATTTATTGAGTCAGGCGTAATTACCGGATATGGTGTACTTACATTTTTGGTTTCAATGTTTCCTCCGTCATTATCTCGTATCCTCTCACTTTTTTCGTTTCACGGCGTTAGGAAAGAATCGCTTGAACTTCTTTGGCGCGCTTCCAAGTACCCTAACATCCAAGGAGCCATTGCTCTGTTATGTCTGTATGCCTTTAATGCAATGATTCAGAGTCTGGGTAGCATCCCTCCTTCAAATTATGACCAAGAGCTGGAGCACTGTCTTCAAGCAGTTAAAGATATTCGTAAACGCTATTCCAAAGGTGCCCTATGGGCAGTCATGGAAGCCAAAATTTATTTCCTAACCGGTGAGTCTCAAATGGCTTTGGAAATGGAAGAACTTAGTATCGACAGTAGCATGGAACAAATTATCGCCATGAAAGGCTTTGATACTGCCATGTTATACGTTGGAATGAGGAAGTTTAAGCAAGCAGCTGATGCCATTATCGAATTGGAAGACCTTAACTCTTGGTCCCATGCGTTTTATCGTTATTTTGCCGGATGCTGTCTTTTGCAACACGGCAAAGAAATTCTGGGTTCTGGTGGCAGTGAAGAAGAAGCCAAAGCCAGTATTGATCACGGAATTGAGTATCTTAAAAATGCACCCACTTTGGTTCAAAAGAAGAAAAAGAGAAGAACATTGCCTGTTGAGGCGTACTTAATTAGAAAGGTACAAAAATGGGAAGATAGGGCAGAGAAACTGAATATCAGCATTGCGGATGCGATGGATGTCCCTCCGTATGCTGAGCTTATTTATATTTTTGTGATTTGTAGCTTAAAAGACCCCAAAGAGGCCGAAGCTCTTCGAGCTGACTTGGAAACATGCAAGTGCTCAGAAGAAGATGAAGCAGGTCTTAAAGAATTCCTCCTCGGTGTTATTGATCGTCATTTGAAGGAGTATGATTCTTGTAGAGTGCGTATGGAACACGTATTACAGTTGGACCAAGGTTATTTGTCCCGTGACAACAGAGAATTATGGATTTTACCCTTTGCATATTATGAACTAGCGGCTTTGTATTGGGATATGCATGGAATGGCTGCTGAAAAGGAAGTCAATCATTATCTCAAAAAAGCTCAGGAGTTCAACGATTATGATTTACAGAATCGTCTCTCTATGCTTGCTCAAGCTGCTACTCAGACTTTACAGTCGGAGAAGTAA	1.81964	-0.290654	-0.367665	-0.310758	1	-0.498462	-0.079308	-0.160797	-0.248488	37.4	3.03181
SPAC11E3.15	TGGTTTTCAGCATTCACAAATTTCGAATTTTTTATTCTCTTTGTTTATCCTCCACCACATACTCGTAGAGAGACAAAAGTCATC	ATGGTTAAAAAGAACACTAAGGTTAGCAACAAATACATTATTGACGCTACTGCCGCTGTCAACGACAAAATTTTCGATGTCGCTGCCTTTGAGAAGTACTTGATTGACCGTATCAAGGTTGATGGCAAGACTGGTAACTTGGGCTCTTCTGTCGTCGTTTCCCGTGAAGGTTCCAGCAAGATTGCTGTTATTGCTCACATTGATTTCTCTGGCCGTTACTTGAAGTATTTGACTAAGAAATTCTTGAAGAAGCACTCTCTCCGTGACTGGCTTCGTGTCGTTTCCACCAAGAAGGGTGTCTACGAGTTGCGTTACTACAATGTCGTTGTTGGCAATGACGAAGAGGAGCAATAA	3.15655	0.551143	-0.15803	-0.148437	0	0.120536	0.384316	0.0631146	NA	28.4	1.92428
SPAC11G7.01	ACCGCGACATTTTCTCTTTACCGCTTACTCTTCACCGTGCTTTTAAGGGAATTCATCAAGATACATTGAAATTGGACGAGATCTTATTATTTTTCTAGAAAAAAAATCCAACGTTCTTTTAAAAACTTCAAAAAACCTTCTTTCTGTAAGGGAATTCGCACGCAAGAGAAA	ATGTCATTCACGAACAATACTTCAAGTGTGGACACTTCCCTCAGCTCATCTGCTTCTAGCAGTATTCCGGCAAGCAGCTCTTCTGCTGCTGCTAGTACGAGTTTGAGTAGCTCAAGCGTGATTCCTTCTAGTTCGAGCTCTATGCTTTCATCGTCTAGTGCTACTGCAATTAGTTCTTCATCATCGTCTTCACCTCTTTCATCCTCATCTTTTACTTCTCCTGCTTCTTCTTCTTTTATCACATCTTTGGTCTCATCAAGCAGCCAACAAAGCTCTAGTAGCAGTGCTTCATTGACCTCTAGTAGCAGTGCTACACTGACTTCCAGTAGCAGTGCTTCCCCGACCTCCAGTAGTTCGAGTCACGCGCTTAGCAGCAGCAGTAGTTCTCTTGTCGCTAGTAGTTCCTCCAGTGGGATGTCCAGTAGTTCCTTAAGCCATTCGTCTAGTGTCCCATCATCTAGTTCTTCCTACCACAGCTCTTCCATGACTACGAGCGGCTTGAGTTCTTCAGCCAGCATTGTCAGTAGTACGTATCGAGATGGACCCTCAATAATCACATTGGTCTCAACTTCTTACGTTTCTGAAGTGGTGACCCCCACTACTACTAATAATTGGAATTCCTCCAGTTCTTTCACTTCCAGCACTTCGTCTACGCCTATTAGCTCTTCTTATTCTTCCAGTGGCACTTTGCCCAGTAAATCTAACAAGTCAAGCAATCATGTCGGCGTAGTTGTTGGTTGTTCTGTTGCTATTCCTGTTGGTGTAGTTCTAATTTTGATTGGTTTAGGAATTTTTCTTTGGAAAAGGCATCAACGGTCCAAACGAATTAAGGCTGAGCGCATGCAAGAAGTCGAGGAATACGGATTTAACCCCAATCAACCCTCCAATTTCCGTAGCCCAAATCGTGCTCCCTCTACTAATAACAGGTATCGTGGCTGGAATGGAAGCCCAACACCTGCTGCTGGAAACAATACTAACGGACGGCCTGTTGCTCCTAGACCTTCTGCCGGCGCTGGCGGAGCCAATCCGCCTGCAGCTTCTCAGCCCGGCCTTTTGGGTGGCAGTAGTAATTCAGCTGGTCCAATTGCAGCTGCTACCGCTGCTGGTGTCGGTGCTGATGCTTCTGATGCAGCTAATACTGGTGGAAGCTTTACTCGTCCTCAAGGAGCCCGTATGGTTAGACCGATTGGAAATCCACCTGATCTTTCTGCTTCTAACGAAGCTGAAGCTACAATGCCTCCATCTAATGGAAGCAACTTTTCTGAAGGTTTGTCTGCATCTCCGTTTGAGTCAGGCCCTGCTGTTGGTGCCGCTGGAGCTGCGGCCGAAGCTGCAGAACACAGTGGTTCTGGTTCAGATTCCTATCCAGAAGGTCCTTTAGCTACGATTCCTGAAAGTGACAGTGAAAGCATGGCTAGTGATTTAGCTGGAGAATCCTCTTACGGCTCGAGGGCAGCTCTGTCTAGTCGATCTCAAAGCAATCTTCTTTCCCCAACAAGCACTGGTGCTTCTAACCAGCCCAATTATTCACCTTTTGCTGACAACCCATCAAGTAGCAACGTTTCTATTCCTCGGTCGTCATCGGAAGCTCGCAGGTTGAACCTGTTTTAA	1.96689	-0.127477	-0.141258	-0.249861	0	-0.462876	-0.364262	-0.524902	-0.309839	35.2	2.233
SPAC11G7.02	CTCCTTTCAGCCAACACCACGCGAAATCCGACGGATTTCAAAATTGTGCGCTGAAAGCACGAATTTGATTAAGGATTCCTTTTGTAGTTCTTTTTTATTTATTTCGTTCCCGAAAAAAGCGTTTTTGTATCAAATAGAAAGGATAAAACGGCCTTAATTGAAAGTTTTTTTTGCAAGCACAAATACTTGACTTTCTTTGGGAAATTGGCTTTTTTTTATTATCCAAAAGCAACGCTGGTTTGAAATTTTACCATCTTTTCCCCCT	ATGTCAAACTCAGCTCAATCTCGTCGAATTCGAGTAACAATTGTTGCTGCTGATGGCCTTTACAAACGAGATGTGTTTCGTTTTCCTGACCCGTTTGCGGTACTAACAGTGGATGGTGAGCAAACACATACCACAACTGCTATCAAAAAGACGTTAAACCCTTATTGGAATGAGACTTTTGAAGTTAATGTTACAGATAATAGCACCATTGCGATTCAGGTGTTCGATCAGAAAAAATTTAAGAAAAAAGGCCAAGGCTTTCTAGGAGTGATAAATCTTCGTGTTGGAGATGTGCTCGATCTCGCCATTGGAGGTGATGAAATGTTGACCCGCGATTTGAAAAAGTCAAATGAGAATACAGTAGTTCATGGCAAGATAATCATAAACTTATCAACGACTGCGCAGTCAACCTTACAGGTTCCATCCAGTGCAGCATCAGGTGCACGTACCCAACGTACTAGCATTACCAATGACCCGCAAAGCTCACAAAGTAGCAGTGTGTCTCGTAACCCTGCTTCCTCTCGTGCTGGTTCACCTACCCGCGACAACGCACCTGCTGCTTCCCCTGCTAGTTCAGAACCTCGCACATTTAGTTCATTTGAAGATCAATATGGGCGCCTTCCTCCTGGATGGGAAAGACGTACCGATAATCTTGGCCGAACTTATTATGTAGATCATAATACAAGAAGCACAACGTGGATTCGCCCCAACCTAAGTTCTGTTGCCGGAGCAGCCGCAGCCGAATTGCATAGTAGTGCATCGTCTGCGAATGTTACCGAAGGTGTTCAACCTTCCTCTAGCAATGCAGCTCGTCGTACAGAAGCTAGTGTTTTGACCTCTAACGCTACTACTGCTGGTTCAGGAGAGCTTCCACCGGGATGGGAGCAAAGGTATACACCAGAGGGTCGACCCTACTTTGTGGATCATAATACGCGAACTACTACTTGGGTGGATCCGCGCCGTCAACAGTACATTCGTTCCTATGGCGGTCCTAATAATGCTACTATTCAGCAACAACCTGTCTCTCAACTTGGTCCTTTGCCAAGTGGTTGGGAAATGCGTCTTACCAATACTGCTCGTGTATATTTTGTTGATCACAATACCAAGACTACCACTTGGGATGATCCTCGTTTACCTTCGTCGTTAGATCAAAACGTTCCTCAATACAAACGTGATTTCCGTAGAAAGTTGATTTATTTCCTTTCGCAACCAGCTTTGCATCCTTTGCCAGGGCAGTGCCACATTAAAGTGCGTAGAAATCATATCTTTGAAGATTCGTATGCGGAAATTATGAGACAATCTGCAACCGATTTGAAAAAACGTTTGATGATTAAGTTTGATGGTGAAGATGGTTTGGATTACGGTGGATTATCCCGTGAATACTTCTTTTTGTTATCACATGAAATGTTCAACCCCTTTTATTGTTTATTTGAATACTCTTCGGTTGATAATTATACGCTTCAAATTAATCCTCATTCTGGCATTAATCCAGAGCATTTGAACTATTTCAAGTTCATAGGCCGAGTCATTGGTCTCGCAATTTTCCATCGTCGGTTTGTTGATGCCTTTTTCGTTGTTTCTTTTTACAAAATGATTTTACAAAAGAAGGTGACGTTACAGGATATGGAAAGTATGGATGCAGAGTATTATCGAAGTTTAGTCTGGATTTTGGACAACGATATAACCGGTGTTCTTGATTTGACCTTTAGTGTCGAAGACAATTGTTTTGGCGAGGTTGTTACGATTGATTTGAAGCCGAATGGTCGAAACATTGAAGTTACAGAAGAGAATAAACGCGAATATGTTGATTTGGTGACTGTATGGCGCATTCAAAAACGTATAGAAGAGCAGTTTAATGCATTTCATGAAGGTTTTAGTGAGCTCATACCACAGGAACTGATTAACGTGTTTGACGAGAGAGAATTGGAGTTGTTGATTGGAGGCATTTCCGAAATTGACATGGAGGATTGGAAGAAGCATACGGATTATCGTTCATACAGTGAAAATGACCAGATTATTAAATGGTTTTGGGAACTTATGGATGAATGGAGTAATGAAAAGAAATCCAGACTTTTACAATTTACCACTGGTACTAGCCGAATTCCTGTCAACGGGTTCAAAGATTTGCAAGGAAGTGATGGCCCCCGTAAGTTTACTATTGAAAAAGCTGGTGAACCCAATAAACTTCCCAAGGCCCACACCTGTTTCAATCGACTTGATCTTCCTCCTTATACTTCGAAAAAAGATTTGGATCATAAATTGTCCATAGCTGTTGAAGAGACGATTGGTTTTGGTCAGGAGTAA	2.27441	-0.358673	-0.303224	-0.191247	0	-0.600629	-0.43015	-0.426484	-0.288164	35.4	2.42325
SPAC11G7.03	TTTGGGGGTCTCATCGGCTTTCCTTTACCAACCACAATAGCCTTGTAAAACAATCCTGTTTGCATGTTACAGAAAAGAAGTAAACAAGATACATA	ATGTTCAAATCACTAGTAAGAAAATCCTCAGCTTTTCAACCATTAAAGTATGGAGGTAAATACACGGTAACGTTGATTCCAGGCGATGGAATTGGACGAGAAACGAGCAATGCAGTGACAGAGATCTTTAAAACGGCAAACGTTCCTATCGAATTTGAAGAAATTGATGTTACAGGAATGGAAAAAAACAATAAATCGTCTGGAGACGCGCTACATGAGGCAATTCAATCTCTCAAGAGAAATAAAGTGGGTTTAAAGGGAATTCTGTTCACTCCATTTGAAAAAGGAGGCCATACCTCGTTCAATGTTGCCTTGAGAAAAGAACTCGATATCTATGCCTCTCTAGTGCTCATCAAAAACATTCCTGGATTTAAGACTCGTCATGACAATGTTGATTTTGCAATTATTCGTGAAAACACTGAAGGTGAATACTCGGGTCTCGAGCACCAGTCGGTACCGGGAGTCGTGGAATCTTTGAAAATCATTACAGAATACAAATCAAAGAGAATTGCACAATTTGCTTTTGATTTTGCCTTACAAAATGGCCGCAAATCGGTCACTTGCATCCACAAGGCTAACATCATGAAATTGGCCGACGGTCTCTTTCGAAGGACGTTTTACGACGTTGCTAACGGTTACGACGCTATTACTCCTAAGGATTTAATTGTCGACAATGCCTCCATGCAGGCTGTTTCTCGTCCCCAGCAATTCGATGTTTTAGTGATGCCGAACTTGTACGGTAGCATTCTTAGCAACATTGGAAGTGCTTTGGTCGGTGGCCCCGGTGTCATTCCAGGTGCCAATTTTGGTCGTGACTATGCTCTATTCGAGCCTGGTTGCCGTCATGTTGGTTTAAGTATTACTGGACGTGGGGAAGCCAATCCTACAGCTGCCATCCTTAGCGCTTGCTTGATGCTTCGTCATTTAGGCCTAAAAGATTATGCTGATCTTATCAATGCCGCTACTTATTCTGTCATTGAAGAGGGTAAAACCCTGACCAAAGACTTGGGTGGTTCGGCTTCCACTGGTGATTTCACGCATGCCATTTTAGAAAGAATGGAAAGCTTATAA	2.37074	-0.244959	-0.313514	-0.0217014	1	-0.305691	-0.181868	-0.165896	NA	19.2	1.97772
SPAC11G7.04	CTAAACGTGACTGCTTTTTTCGGTAAGGGCTCTTACGGTGCTTTCAGTGAAGAAGGAATCCTTTGTCCACCACAATC	ATGCAGATTTTCGTCAAGACTTTGACCGGAAAGACTATCACCCTTGAGGTGGAGTCCTCTGACACTATTGACAATGTCAAGAGCAAAATCCAAGACAAGGAAGGAATTCCTCCTGACCAACAACGTCTTATCTTCGCTGGAAAGCAATTAGAGGATGGCCGTACTCTTTCTGACTACAACATTCAAAAGGAGTCTACCCTTCATTTAGTTCTCCGTCTTCGTGGTGGTATCATTGAGCCCTCTCTAAAGGCTTTGGCTTCCAAATACAACTGCGAAAAGCAAATCTGCCGTAAGTGCTATGCCCGTCTTCCTCCCCGTGCTACCAACTGCCGCAAGAAGAAGTGTGGTCACACCAACCAACTTCGTCCCAAGAAGAAGCTCAAATAG	3.35108	0.13672	-0.251281	-0.218736	0	0.0862206	0.219903	-0.546862	NA	25.8	1.88649
SPAC11G7.05c	TACAAATCGCAGTTCTGGTTACTGAATGTGTGGTAAACAACTGCATGTGGAACATGGTGGAGTTCAATTTTATCAACTACCTATACGTTCAAGCAATCACAAATTTTTGTCTGTCCGATCAAGGACTTTCAATTGCAGTTTTCTACCTAACTTTCGTCATTATTGTCTATGGGTTGATTTACAAAAACACCCAGCGTTCGTTATATTGAGCTTGAATTGGGATTTCAAACCACTTTCACTAAGCAAGTACTAAGAAGTATTAACAATAATCACTTTGTTTAAATTACTGTATGTGCTAGATTCCTTAAAATTCAATTACAAGCATTTCTTTCGACACAATATTAGAGGGTGTCGCAGGTGTAAACAAGAAGATCTAAAGTTCTCATTGTCAAACTTTCTACGTTTTTACAGAAATTTGATTTGTCTTCGAATTTCAGCTCCATTGATTTGAAATAGTATTCCTTTCAAAATTTTGATGCTCTGTTACCCTATTACTTAAAAGAGA	ATGTCTGCTATCCTGTTTCCTGGCCAAGGTGTGGATTGGAAAACATGGATGCAGCCATATTTAGAAAATAATATCGTTCAAAATACTTTAAAGGAAGCAGAAAATGTGACTGAAATTGAAATTCGAAAGTATATCGTTGAGGCAGAGGCCAAATCTAATCTTAGGCAGCCTATAACCACGATTGCACAACCTGCCATATTAGCCTGCAGTATTGCATTGCTTCGTGCCTTTCCTCCTTTCACAAAGAAATTTAGGTTCTATGTTGGACATTCTTTGGGAGAATATTCTGCCTTTGTAGCTAGTCAAACGCTTTCATTTTCGTCGGCTCTAAAACTAGTTCAAGCAAGAGCAAAAGCAATGAGTTATGCTTCTGCTTTATGCCAAAATCCGACTTCTATGTTAGCGATAACTTTAACTTCCAGATTTCCGACTGACAACTTTCTAAACACTGTTTACTCGGCAGTTCAGAAGTATCGATTAATTGATATAGCCAATGTAAATTCTGACAGACAAATAGTGCTGTCTGGCGATAAGAAAGAACTTGAATCAATTACTTCAACACTCTCAGAGTTAGTGCGTTCATTGGGAAAGCTTCGATCGAATTGGCTTGATGTATCGGGGGCATTTCATTCAAGATACATGCTTCCAGCACGTGATTCTTTAAAAAATGCATTGGGGGAAACAGAATTTAATATTTCTCCAGAACTCTGTTATACGGATTCTGGTAAGCGCTTTTTACCCATCATATCTAATGTCACAGCTGAGCTTTATCCAGCTGATGAAGAGGATATAAGGAGACAATTATTGCTACAGTGTTTTCGTCCTGTTTTATTTAAAAATTGCCTCAAAACAGTCAAAAGCAAATATGGAGCCAACTTATTTTATGCATATGGTCCTGGGACTACGATGCAATCAATAGCAAAGCAGAATGGAATTTCCACCAAGTCTCGTCCATGA	1.75095	-1.01403	-0.3159	-0.476793	6	-0.26236	-0.679369	-0.398922	-0.768282	44.9	2.70329
SPAC11H11.01	TAAAGAAAACGACCATCTGTTCAAAATCAATTTCACAAGTGGTGCTTGCAATTAATAGGTTTTCGAAAACCAGCTAACTTTATTTGATTTCTTTAAATCCTATAAGATTTAATCACGTGCTTGCATAAGTGCGCCTCGTTTCTTTTTACC	ATGTCAGATCATGCAATCAATGAACACCCTTCACGAATTTTGAATACAATTGAAAAGATTAGATTTTGGAAGAATGGACTTGCTGAAGAACTAGAATTATTGTTTAGAAAACAATGTGAAGACACGTTTACACTTCAAGCAATTAATATTGAAGTAGATACGCAAGACGAAAACAAAATAGAAGAGGTCCGCATTTATTTGAGTACTCCAGCATTTGACAAAACAATTTTAACCTCGGCTTGTATAACGGTTCGCTCTTATTATCCATCACAGCCGCCAATAGTACAATTATTGGATGAAAAAGGAGGAAAGCATAAGTACACAAGTCTTCTACTACAACTTTGGAAAAATGAACGGTCTGTTTTTAATATCTATCGTTTAGTTCAAGCTCTAATAAAGCAAGACTTTGAAAGAGAACATACTTCTCCTCCTGAACTGCCGACAAAACTCGTTAATACTATTGAAAAGCTCAAAGTGAAAGAAGAAAATGAAGCTCCTCCTGTTATCCCTGCTAAACCATTCTCATCTTCCTCTGAACAACATTTCCGAAAGGTGCCTGCGTTACCTTCCAAACTACCGCCTAAGCCTTTAAAAATTACCGCTAATAGTTCCTTAGGACAAGAAACAAATTCCAATTCTTCCTCTTTTCAAAGTACGCTTTTTTCTCTGAATACAGCACCTTTTTCAGCTACATCACAACAGCTTGTTCACGATTCTGTTTCATTGAGGCGACCAAGTTCTAACATTCCTGCCCAAAAACCTATTCCACCAAAACCTGAACAAAATGAGATAATAATTACCAAAGACACGCCTTCACTTAAAGACAAATATTCAAAGCCTGCTCTGTTACCGCAAAAACCCAAAGTTTCTAAAGGTCAGATCGTTCAACAAGTTTCAGTGTTCTCGACAGGAAAAAAAATTGAGTCCCAAAGTTTGCTCAACCTTATAGATACAGATATTGAAACCCCTTTAAAAGGTTCGTCTGAGCTACTGTATTCAGAAGACTTTAAGCCCAATGTTGACCCTGTGAAAATTCAGCAAATTCTACATAAACAGAACAAAATTATTGAAGAAAAATGGATTTCACAAATACGAATATCTAAAAACTTAGAGGTTAAGCAAAGGCTTTTGGATCAAGAAAGACACGCTTTAGAAACACTTGCTAAAAATATTGAAAACAATAGATTCATCTTAGGAAAAAGAAGGAGAAAAGCCAGAGAAGCCCTACAGAAGTTGGACAATTTAAAAGACTTATCTGTTCAAGAACTATTTATAATACCCTCCGAACGAGAACTAAAATATTATGAACTTAAACGTAAGGACGAAAAACTGGATGAAGGAATTCGAGCCCTGAATCAGGCCTTGCATCATGAATCAATCATGCCCGCATCTTGGTTAAAGGGAATAAAGCTGTTAGCTAGACAACAATTTTTAATACGGGACGAAATGCTTCAATACTCTTAA	1.77955	-0.768476	-0.301354	-0.360469	0	-0.426037	-0.937603	-0.840826	-0.662887	45.5	2.17609
SPAC11H11.02c	GGTAGTACTAATCGTAAATAGTCAGTACCTCTACTGTACGTAAGCTCGCAATTCTTTGCTCGAATTATTTACCACAAAATTGCCTTGCCTTGACATATATTAAATACAGCTACAATTTTCAAGCTTATTTGCTGAAAATAATTGTCGAATGAATATATTTTAATTTGACAATATTTAAATTGCTTCCGCAATC	ATGGATGATGAAGTCTATAAACAAAGACTCACAGCTTTGAATAATTTGCGTATTGTCATTTTCTTCGATATTCTTATTATATTGTTAGGCTACATAGGAACTTGGAACTTAAAAACTTTACAATTAGTAAATCCTAGCTTATGGTCATTTTCTCCATCTCTATGGATATACATTAGGGGAACAGTTCTTTGTGCAGATTGCATATTTACAGCGGGTTCGGCAAACGAATACTCTGCCGTTCAAAATTCTGTGTTCCAAGTTTCCAGCCTTATGTTTTATGGCTTGATGATGGAATTTTTTGGGTATTCTTTTGATAGAGTTGGTTGCATGGAACTCGCTTTCATAAGCTTTTCCGCTGCTTGCTATTTTAATATAAGGTCAATTAAATCTCTATCTTTAAAAAATAAAAATTGGACAATAATCAGCATAATTGAAATTCCTATCAAACTGCACTTCATACTTAATGTTCTGCTGTTTCTTAAGTTTTCTGAATACATGCTTCCTTTACTTGGCAGAGTACATTTGTCCTATCATTTATTTGCATTATGGGTTATTAATTTGTATATTTGGATTAAGTTGATTGACTCCAAGGATTTTGTACTAGGATTTCTTGCAGGATTATCCGTACTTCTTTTAAATACGGGTTCATTAATTACAGCAAAACCACTTATTTCTTACTTCAATTTATTAACTTCCTGTTTAATTATTTTCCCTAGTATATGGATTTATGCAATTGAAAAGAAAAATTTTAAAAACCTAAGTTATGAGGACGATGATTATCGAAATTACTGGTAA	1.56346	-0.554459	-0.470602	-0.559232	1	-0.190955	-0.763717	-0.827626	-0.674209	26.3	2.28556
SPAC11H11.03c	CTTCATTGTCTAGTACCACACCTGAAACAATAGAA	ATGGAGGAGTATGAAAAGTTTAGAGCGTTGGCGTCAAAAGAGGCTGAAAAACGAGGGTATTTATTTCAAGAAGCTCAGCATGCCTATTCAGCAGGAAACAAGGCTAAAGCGCATGAACTAAGCCAAGAAGGAAAGTTATGTGGAGAGCGTATGGAAAATTATAATCGACAAGCGGCTTCAGCCATTTATTTATATAAAAACTCTCAATGCAATCCCGATGAAATTGATTTACATGGTCTGTACATCGATGAAGCTGTACAAGCAGTACAACAGCGAATTGAGAATTGCATCCGACGTGGTGACAATCATTTACATATTATAGTTGGGCGCGGTAATCACAGTGCTAATCATGTGGAAAAACTACGACCTGCAATTGTGCGAATGCTTGAGCAGCAATCTATAAAATACAACAGTGAAGTAAATGAAGGCCGCATTTATGTTTATTTACCATCTGCGACTTCACCTATTCAACCAAATTTCAATTGCATTCAAGAACCTCAAGAAGCATATTCTCGTCCTCAACATTCAACTTTGACTGATCAAGTTGAGCCTGAAAAAATTGTTGAAGAAATTGCTACGAATTGTTTTCCTCGTCTAAAAACATGTTGTGCCATCATGTAA	1.42351	-0.122549	0.00305446	NA	0	-0.0958534	-0.548151	-0.437967	NA	33.4	1.54407
SPAC11H11.06	GTGGACTTAAGAACTAACCTTTCACCAACTACACGAGACGTTTATAAA	ATGGAGTCTGCTCCCATTGTTCTAGATAATGGAACTGGTTTTGTGAAGGTCGGATATGCTAAAGACAATTTTCCGCGCTTTCAATTCCCATCCATCGTAGGAAGGCCCATTTTACGTGCTGAAGAGAAAACAGGAAATGTTCAAATTAAAGATGTTATGGTCGGTGATGAAGCTGAGGCGGTGAGATCTTTACTTCAAGTAAAATATCCCATGGAAAATGGCATTATCCGTGATTTTGAAGAGATGAATCAACTTTGGGATTACACTTTCTTTGAAAAACTAAAAATTGATCCGAGGGGTAGGAAAATTTTGTTGACCGAGCCCCCTATGAATCCTGTTGCTAACCGCGAAAAAATGTGTGAGACAATGTTTGAACGGTATGGTTTTGGTGGTGTTTATGTCGCCATTCAGGCCGTTCTCTCTTTATACGCACAGGGATTAAGCAGTGGTGTAGTTGTTGATTCTGGTGACGGTGTAACCCATATTGTGCCTGTCTATGAAAGTGTTGTTTTAAATCATTTAGTTGGTCGCCTTGACGTTGCCGGTAGGGATGCTACCCGCTATTTGATTAGCTTACTTCTTCGTAAGGGTTATGCTTTCAATCGTACAGCAGACTTTGAAACTGTTCGCGAGATGAAAGAAAAACTTTGTTACGTTAGTTATGATTTGGAATTGGACCATAAGCTTAGCGAAGAAACTACCGTTTTAATGCGTAATTACACCCTTCCTGATGGAAGAGTTATTAAAGTTGGTTCTGAGCGTTATGAATGTCCAGAATGTCTATTTCAACCTCATCTGGTTGGTAGTGAACAACCAGGTTTGAGTGAATTTATTTTTGACACTATCCAAGCAGCTGATGTGGACATTCGCAAGTATTTGTATCGCGCCATTGTTCTCTCAGGTGGTAGCAGTATGTATGCCGGTCTTCCTTCACGTCTTGAAAAGGAAATAAAACAGTTATGGTTTGAGCGTGTTCTTCATGGAGATCCCGCACGTTTGCCTAACTTTAAGGTTAAGATTGAAGACGCTCCTCGTCGCCGTCATGCCGTGTTTATCGGCGGCGCCGTATTGGCAGATATCATGGCTCAAAACGATCACATGTGGGTGTCCAAGGCAGAATGGGAGGAGTATGGAGTACGTGCACTAGACAAATTGGGTCCTAGAACTACTTAG	2.33479	0.057488	0.145656	NA	0	-0.340716	0.0647952	0.137323	-0.11544	34.4	1.68124
SPAC1250.01	GTGCAGTATGCCTTTCCAACAACCTAGCGTTTAACGATTTGCAAGAATTGGCAAGTAAGCACTTTTTACTAAGGGCGTACAATCACTTTTGTGATAGAATTTTGTTTGTTTTTTATTTCAATAATAACGACCTGGAAATCGTCTATTTATGTGGTAATTTGGATTTTTGATCACAAAT	ATGCGTGCAGAGAAGCAATACACGAGAAATGAAGTGGAAGAAACAATTGTGCGATGGAAGAAATTGAAAGAGTCTGGCGCTACTGAGCACGATAATACGGAATATGCTCAATTGTGTGATGTTTTGCGATCAGCACAGTCAGAAATTGAAGCACGGAGGGATTTAAAAGGACACATTAAAAGGTGTTTCTCTTCCGTAGATAAGAATACGGAGAAACTGATTTTGAAACAACAAGTTTTGGCTTACAAAAAGCTTTCTCAAAATCTTCCAGCACCCGACGACTGTATACTATCTGTGTTACTTAGGCTTTCCAAAGATGAGCAATTGCTTCAGAGTATAGTTAAACAGCCTTTACAGAACTCTAAAGTCGATGGGAAGGTGCGACGCGATTTTGGCTCTTGTCAAATAACACCATCAGCAAAGCAGCAAAGAAAATACTTGCAATATCAAATTTCGGAAGATGATGCTATAAAGAATAGGATGTTCCGACGAATGTCGGATTTGGAAAGCTATCCGGCTGTGATGCGGGATGTTGCAGAATTAAAAGATGACAACGAACGTTTAAACTTGGATACTATCAAACGTAATGCGCTAGTTGAATTGAAGAAATTACGACTCATCAAACAGCAAGAATCTCTTCGCCATCAAGTGATGCATTGCCAACCGCATTTACGTACCATAGTTAATGCCGTAGAACGCATGTCATGCCGCCGTCCTAAGCTAGTTCCTCAAGCTACACGCCTGACTGAAGTATTAGAGCGCCAGCAAAGAAGTGATCGCGAAAGAAGGTTAAAGCAAAAACAGTGCGATTATCTGCAAACTGTATGTGCCCATGGTCGAGAGATTAATGTCCGAACCAAGAATGCTCAGGCAAGGGCTCAGAAAGCGAATCGCGCTGTATTGGCGTATCATTCGCATATCGAAAAAGAAGAACAGCGTCGTGCTGAACGCAATGCAAAGCAAAGATTACAAGCCTTGAAGGAGAATGATGAGGAGGCCTACTTGAAACTTATTGATCAAGCGAAGGATACAAGAATTACTCATTTATTACGGCAAACTGATCATTACTTGGATTCCTTGGCGGCTGCTGTTAAAGTACAACAGTCTCAATTTGGTGAATCGGCCTATGACGAAGATATGGATCGCCGAATGAATCCTGAAGACGATAGAAAGATTGATTATTATAATGTTGCTCATAATATTCGTGAAGTCGTCACTGAACAGCCTTCTATTTTAGTAGGAGGAAAGCTGAAGGAATATCAACTACGTGGTTTGCAATGGATGATTTCACTGTATAATAATCATTTGAACGGTATTCTTGCTGATGAAATGGGCTTAGGTAAAACTATTCAGACAATCTCTCTTATTACCCACTTAATCGAGAAAAAACGGCAGAATGGGCCATTTTTGGTAATTGTTCCTTTATCGACCTTAACAAATTGGACCATGGAATTTGAAAGATGGGCGCCATCAATTGTAAAGATTGTTTACAAAGGACCTCCACAAGTTCGAAAAGCTTTGCATCCTCAAGTTCGTCACTCTAATTTCCAAGTTCTTTTGACGACATACGAGTATATCATAAAAGATCGACCACTTTTAAGTCGTATTAAATGGATTTATATGATCATTGATGAAGGACATCGTATGAAAAACACACAATCCAAGTTAACAAATACTTTAACTACCTATTATTCATCACGTTATCGTCTTATCCTTACAGGAACTCCTTTACAAAACAATCTTCCGGAACTTTGGGCTTTGCTTAATTTTGTATTACCACGGATTTTTAATTCCATTAAAAGTTTTGATGAGTGGTTCAATACTCCTTTTGCTAATACAGGCGGGCAGGATAAGATGGAACTTACAGAAGAAGAATCTTTGCTTGTCATTCGCCGTCTTCACAAGGTCTTACGTCCTTTTCTTTTGCGACGTCTTAAAAAGGATGTTGAAGCCGAGCTTCCTGATAAAGTTGAGAAGGTTATTCGTTGTCAGATGTCGGGGCTTCAGCAAAAGCTCTATTATCAAATGAAGAAGCATGGAATGTTGTATGTGGAAGATGCTAAACGCGGTAAAACTGGTATCAAAGGCTTACAGAATACGGTCATGCAGTTGAAGAAAATCTGTAATCATCCTTTTGTGTTTGAAGACGTGGAACGTTCAATTGATCCAACAGGATTTAACTATGATATGTTGTGGAGAGTTTCTGGCAAATTCGAACTGTTAGACCGTATTTTGCCTAAACTGTTTCGTTCTGGTCATCGTATATTAATGTTTTTCCAAATGACTCAAATTATGAATATCATGGAGGATTACCTGCATTATCGTCAGTGGAGATATCTGCGGCTTGATGGGTCTACCAAAGCTGATGATCGTTCAAAGTTATTGGGAGTATTTAATGATCCGACTGCTGAAGTAAATTTGTTTTTGTTAAGTACTCGTGCTGGTGGACTTGGGCTTAATCTTCAAACTGCTGATACTGTAATAATTTTCGACTCGGATTGGAACCCACATCAAGATTTGCAGGCACAAGATCGTGCTCATCGTATTGGACAAACCAAAGAGGTTAGAATTTATCGACTGATTACTGAAAAATCGGTAGAGGAAAACATTCTTGCTAGAGCCCAATATAAATTGGACATTGATGGCAAAGTTATTCAAGCAGGAAAATTTGACAACAAGTCAACACCAGAGGAACGTGAGGCGTTTTTGCGTTCGCTCTTGGAGAACGAAAACGGTGAAGAAGAAAATGATGAGAAGGGCGAGTTAGATGACGATGAACTCAATGAGATACTTGCCCGAGGTGACGATGAGTTGCGACTTTTCAAACAAATGACTGAAGATTTGGAGAGGGAATCGCCATATGGTAAGAATAAAGAAAAAGAAAGACTCATCCAAGTAAGTGAGCTTCCTGAATTTTACCAAAGGGAAGAACCTGAGAAAACCACCGACTTGTTGCAGGAAGAACCACTCGGTAGAGGAGCCCGCAGACGTACCCCAGTTGTATATGACGAAGCAGTACGAGATGCTCAGTGGATGGCAGAAATGGATATGGAATCTGAAGCTCGTCCAACTCGTGGTCGCCCAAAGCGTAATATAGCGAGTGTTGACGAAACACCTGCTCTTACACTCAATGGAAAGCCAAAGAAGAAACGTGGACCGGCTCCGGATACACTTACTTCAGAGCACCGTTCGCTACTTCGTCGTGTGTGCCTTGAAATATACAAGGCCGTTAATGAGCTTGAAGATGATAATGGTCGTCCTCTGAATAAACTATTTTTGGAGCTTCCTAGTAAGAAGTTATATCCTGATTATTACATGATAATTAAATCCCCTATCGCACTTGATGCAATTAGAAAGCATATCAATGGCACTTTCTATAAAACTTTAGAAGCTATGAAATCGGATCTTATGACAATGTTTAATAATGCTAGGACGTATAATGAGGAAGGTTCTTTTGTCTATGAAGATGCGAACAAAATGCAAACGGCTATGGAAACCAAAATTGAAGAACTGGAAGAGGATGGCACATTAGCAACGCTTCGCGGAATGGAGGCGGAGGCTACATCGCAATTGGAAGACAGAATTGAAAATGAGGCTTGA	2.09827	-0.680834	-0.243134	-0.663222	2	-0.772455	-0.302394	-0.327119	-0.423081	36	2.25042
SPAC1250.05	TTTTCTTGGAAAACATTACTTTGAATTTCATTTAGTTAACAACTTTACAAACTTCTATCTTTCGGCAGAAAACCCTAAGCCTTTTATCTCTTTATTTCCTTGTTTTTTTTTTAAA	ATGTCTGCTGCACCTACCACTGCACCCGTTGCCGCTGTTTCCAAAAAGGGAAAGAAGTCGGGAGATACTATTAATTCCAAGTTGGCGTTGACTATGAAAAGTGGGAAATACGTTTTGGGATACAAATCGACTTTAAAAACCCTTCGTTCTGGTAAAGCTAAATTGATCCTCATTGCCGCAAATGCCCCTCCTCTACGTAAATCCGAGTTGGAATACTATGCGATGCTTTCTCGCTGCTCTGTACACCACTACAGTGGAAACAATATTGATTTAGGAACTGCATGTGGTAAATTATTTCGCGTCGGTGTATTAGCAGTTATTGATGCTGGCGATTCCGACATTCTTGCTGCTTAG	2.23708	0.535022	-0.0331722	-0.150198	0	0.120536	0.235574	0.245259	NA	40.6	2.0607
SPAC1296.01c	CTAAGTTGTTTATTTAGCAACTTCGAACATAACCCAAGCGATGAAAACCAAATTGATAAATATTTATACGTTAAACTATTCCCAAATTTCCTTCTAATAACGAATATGTATTACGCAGTTCATTATTCCGCGATATTTAAATTGCCATAGTTTGGTGATAGTTGACGCGTTTGGCATCAACTTAGTAGCAATCCAGTGCTTATTCGGGACTCGAATATATCTTGAGAACACAAAGTCATATCTCTTAACTTCTTAAGTGTACTTTTTTATTAAGAGAGCTTTGAGGTCAACCTGTTTTCTCGAAGCTTAGGCTTAAGTGACTTCGTTCTTCTTCCATTCATAGTTTCGATACTTTAACAAGTTTTTTTTACAAAGGATCGTCAGACTTCTGTATCGATATTTTCCCCACT	ATGTCTGATGCTGAAGACAGCGATTCGATTGTAAATGAATTTGTAACGGCAATTGTTCGAGAATCCGATAAGTTTGCCAAAGTGCATTCTTATCCCATGCAGTATGGTACTGGAGGATATCGCGCTGACGCTGAGCTGCTTTCGAGTGTTGCTTTTCGCACAGGCGTAATCGCCAGCTTTTTGTCAGCCAAATTGCATGGACAACCTGTTGGACTTATGGTGACTGCCTCGCACAACGCCTCTTCCGAAAACGGGTTAAAGATCGTAAACATTTTGAGTAGCCTGGATTCTAGCAAATGGGAAGCATACCTGGATCAAGTAGTAAATGCGGATTCCGCTGACGAATTAACGGTTTGTTTAACTTCAATTTTGAAAAAGGCAAAGATTATTCCCGGTTCTGAAGCTCGGGTGTTTGTTGGCTATGACTCAAGGTCTACTTCAGAAATCCTTGCGCAAGCTGTAATTGACGGTATTGTGGTCTGCAAAGCAAAGTACGAAAATTTTGGCCTTTTAACTACACCTCAGCTACACTACATGGTCAAGGCTTCTCAAACTTATGGTACCCCAGATGCAATAGGTGAACCTACTGAAAGAGGGTATTTTGAAAAGCTGTCGAAGGCATATCAATCCTTAATGACAGGAAAGAAGATTAAAGGGACTGTATTGATAGATGCTGCTAACGGCGTCGGAGCGGCTAAGATAAAAGAACTGGCCAAGTATATTGATCCAAAGCTGTTTCCTATCGAAATCGTAAACGACAATATTGATAATCCTGAACTGTTGAATAACTCGTGTGGAGCGGATTTTGTAAGGACTCAGCAAAAGCCTCCAAACGGTATTAGTGCCCCAAAACATGCCCGTTGTGCCTCTTTTGACGGGGATGCTGATCGAATTGTGTATTTTGCGTTTGGCTCTCACAGCTTTCATCTGTTAGATGGTGACAAAATATGCGCTTTATTTGCCCAATTTCTAATCGACCTAATCCGTTCTACTGGTTTGGACCTTCAAGTTGGTATTGTTCAGACTGCTTATGCAAATGGAGCCAGCACGGCATTTTTCCAAAAAACTTTAAAGGTACCGGTTTTATGTGTGTCTCCCGGTCTTAAGCATCTTTACCATGCTGCTCAAGCTTACGATGTTGGAGTATTTTTTGAAGCAAATGGTCATGGTACAATTTTAGTCTCTCATGCTGCATTATCAAAGATAATTTCTCATGAAGTATTGTCTCCAGCCCAATTTAATGCCTTAAAAACTCTAAAAACAGTCTTTGAATTGATTAATCAAACTGATGGAGATGCTATTACTAATTTACTTTTGGTGGAAGTCATTTTGGCTCACAAAAATTGCACTTTGAAAGAGTGGAATCAGCTATATAGCGAAATTCCTAGTCGTCTAATTCGCTGTGAAGTAGAAGACCGGTCAATTTATACTACTACTGATGCCGAACAAAAACTAGTAACACCGGAAGGACTTCAAGAAAAAATTGACGCTTTGGTAGCAAAATACACGGGCGGTCGGGCATTTGTTCGATCATCTGGAACCGAGGATGCTGTTCGTGTGTATGCGGAAGCTAGTTCAAGGGGTGAATCTGAGGATTTAGCCCTCCGCATTGTTGAACTATTACATTAA	2.05037	-0.316815	-0.186548	-0.622589	2	-0.467154	-0.33576	-0.117539	-0.475151	34	2.61278
SPAC1296.02	AACTACACAACACCCCATCTCACCCATTATCAGGTTATAAATCATCAATAATTGTCTTTTAAG	ATGTTTATGAATTCTATGCTTCGTGTCTCCAGACAAAGAGCAGCGGTCAGGAGTACTGTTTCTCTGTACCGTGGCTTTGTTTCTGCTTCAATCCGCCGTAATGAGCAAAACGTTGTAAAAGCCGCCGCTCAAGAATTAGCCAACGCTAAGGAACCTTCTGATTTGATCGGACCTGGTGGTCGTGACGGCGAGGTTCCAACTGATTTGGAGCAAGCCACTGGTTTGGAACGATATGAACTTTTATCAGAGCTTTCAGGGAGAGATGCATTTGATATGAAACCGTTGGATGCTTCTCGTAAAGGCACATTGACGGATCCTATAATGGTCACTTCTCTTGATCCTTACCGTCATATTGGCTGTACTGGTAGTCCTTCTGGTTCACATAATTTAATTTGGATGACTGTCTACAAAGACAAACTCCGCCGTTGTCCTGAATGCGGATCTGTATACAAATTAAAATTCATGGGAGATCCCAACGCTGAACACAGTCATTAG	2.60793	0.204005	-0.192151	NA	0	-0.00854326	0.166273	0.0839616	-0.214648	32.1	1.79934
SPAC1296.05c	GATTCGTCGCTTTCACCGACGCGGTCGGGGTTCGACTCCCCGCAACGGAGTAAATTTTTACTACTACTAGAGTAAATCACTTTTTGAATTAAAAGCAAAATTAATGTTTTGAAGAAGTTACGTTCATTGTATTGTGAGAATTTAGAAGATTTTATTTGATCCTGAACTACGAAATTCAATTCAAAGCGAACCTTTTATTTAATGGTGCAATTTGCTACAAGTAGCAATAATTTGCTCTAAGTGACAACAATCGCTCAGCGAAACTCCCACCGTATTCTTATGCAAAAACGCAGGTCATGAACGGGGTATGGGAATATCGTGTTTTCGGTTAAGTAAATAATTCTGATTCTTGAGGAATATTCTG	ATGGCAGATTCTTTGGTACATTCCCTTGCCTCTTCTTCCCAGTTAGAAGCCTTTGATTCTTTTGAATATGCAGAGGAACTATGTACATTAGGTTCTGAATGGATTCAGGAAGCAGGCGTTCTTTTGAATCTAACTCAAAATTGTGTAATTGTTTGTTTGATTTTGTTTCGAAGATACTGCACACTTTATCCGCCGAGAGTTCCCGATCTTGATGCTATCGTTATGGCTTGTGTGTCCATTGGAAGTAAAACTACCGAAACTCCAGCTTCTGTACAAGACATATGTAATGTTGTAGTCTATCTTAAAGAGCGTTTCAAGGACACGAATTTTGAAGCACGAGGATTCATTGCTCACGATTTGTACAGTGAGGAGATGTATAGTTCCAGGAATAGATTATCAAACATGGAATTGGAGGTCTTACGAGCATTGAATTTTGATACCCATATTGTCATTCCTCACAAGCTGGCAATTCATTATCTACAAACATTACAGCTAATTGATAACAAAAAGCTTTTACAAATAACATGGAATTTTTTAAACGATGCTAGCCGAACTCGACTTTGCGTTTTGTATCCTCCGTTTAGTTTGGCATGCGGCTGCATCGCAATGGCAGCTAGAGTTATCGGTATGAAATTACCCAAAGACTGGTATCGAGTCTTTGATACTACAAAAGAAGAAATCGATTCTTTAACAAGCATTTTGGAAAATTTTTATAAAACAAGCGCTATTGCTCATAAAACATTGTATCTCATTTTTACTGAGCAAGTTTCTGCTTAA	1.78576	-0.345966	-0.471056	-0.499648	5	-0.182138	-0.439268	-0.419087	-0.510236	28.7	2.5611
SPAC1296.06	TTATCAAACTGAGCGCAAGGTGCCGCATTCCCTTCTGCGCCAAAATTTCAATCCAAACTTAAGAAAA	ATGAAAAATTCACACATATACATATTATATGGTTCCGAAACTGGAACCGCTGAGGGTTTAGCGGAATCACTATTTCGTAGTCTTACACGAATGGGTTACGATGTGTTGGTAAATTCGATGGATGATTTCAACTTAGAAAATTTGTTGCGTCCACTTCAATGTGTATTTATTTGCAGTACAACTGGTCAAGGGGAGATGCCCCTTAATATGAGGAAATTTTGGAGATTCTTACTAAGAAAAAAACTACCCAACACTTTCTTAAATGATATGCAATATGCGGTGTTTGGTTGCGGTGACACTTCATATACGAGATTCAATTGGGCTTCCAAAAAATTGGATAGTCGGTTGCGCCAGTTGGGTGCACAATCGTTTAGTTCGCGTGGTGAGGGTGATGAACAGCATCCTGATGGTGTTGAAGGTGTTTTTGCATATTGGTGCAATCACTTATATTCTCAACTGGCTGCCATAAAAACCCCCTCTCGTCCAGCCTTCGGAGAATTCGATTTGCTACCGCCTTCGTTCCAAATTATTATAGACGAAAGTTTAGGTTGCAAAGTAAAAGGATTTGAAGATAATAATATTGTTCGCCATTCTCGTGGGAAAATTGAAGCAACTCTTGTACATAATAAACGGATAAGTAATATAAAGCATTGGCAAGATGTTCGTCATCTCGCTTTTAAAATTCCAAACTTTGAAAGGTGGAAGCCAGGAGACGTTGCTGTTCTTTATCCTTGGAATGATGATATGAGCGTTAACTCGTTCATTGAATGCATGGGTTGGGAATCCATAAAATACTCTCCTTTGATTATTTCTTCCAACGTTGCCGAACGCAAGCTTCCCTGGTTTCCAAATATTTTGAACGTTTTTAATCTTGTGAAATACGTCCTTTCAATCCATTCAGTACCATCAAGAACATTCTTTGAAATGGCATCTCACTTCTCAAATAATAAGATGCATAAAGAACGTCTTCAAGAATTTTCTTCTTACAAAAACATTGATGATTATTATGATTACACAACTAGGCCTAGAAGGACTGTTTTGGAAACTCTTCAGGAATTCAAATCTGTCCAAATACCTATCGAGTATGCATTAGATGCCTTTCCAGTTATTCGTGGACGTCAATATTCTATAGCAAATAGATGTGATAATTCTACTGGAATTTTGGAATTGGCGGTAGCGCTGGTGAAATATCAAACTATATTGAAAAGTCCTCGACAAGGTATATGCAGTCGTTGGATATGTGATTTACACGAAAATACCTCTTTTAATATTGATATTCTTCCCGGATTTCTAAATCTATCTTACCAAAGTAATAAGCCATTAATTATGGTTGGCCCAGGAACAGGAGTTGCACCTTTAAGAGCATTAATTCAAGAACGAATATATAATGGCTTAAAAGAAAATCTTCTGTTTTTTGGATGTAGAAACAAATCTATGGATTTTCTTTTTGAAAAGGATTGGGAAAAATACACCGAAGAAGGCACACTGAAATTGTTTTGTGCTTTCTCACGCGATCAAGAAAAAAAGAAATACGTGCAACACTCAATTCAAGAAAATGGCGAGTTAGTATATAATTTATTAAATGAGAAAGATGGCATGTTCTTTGTAAGTGGATCTTCGGGCAAAATGCCTAGTTCTGTGAAAGACGCGATTGCTGGCATTGTTTCTAAATATTCGGGCTGCAGTATATCTGATGGTTATAGTTTTGTCACTTCATTGGAAAAGAAGAATAGATATTACCAGGAAACCTGGTAA	1.7783	-0.546209	-0.373043	NA	0	-0.495838	-0.570961	-0.525526	-0.606644	36.2	1.82607
SPAC12B10.01c	CGACGCTTTTGCCATCTCCCTATGTCAACAGCACATTCCGCCTTAAACAAGAGATCATAGAAGGATCAAATTAAAACTGGGATTTTGTCTCCTTGGTTCAGAAATTACTTGATTGTTTTGTTGGATTGTAATTAACAATCACTCCAATCGCTCGCCGAAAGGCTTCCAAATTTTGTTTATTAAATTAGCCTTTCTGAGCGACATTTTGTTATTTC	ATGTCTGTTCAAGCGTATACGAATACTCCGAATTTACCGAATTTAATACATAGTGAATCTATAACCAACTCACCTGTGTTTATACCAAACCTACGAAGTAAGTCCGACAACAAACATAGATTAAACACTTCTGAAGAATTGCCATTTACAAAGAAACGCAGAGCAACTAAACATTTTTTAAAAATGGAGGTATCTGCCAAAATTTCTGAACCACCTTCTAGTAAAAGTGTGGAATTTGGAAGGCATTTAAATATGCGGCATGATTTTTCCGAATTGCTTGAACAACCACTTACAACGAGCAAAACTAGGGTCTTTAAATCCTTTAATGAAAAGCTCAAAGGTAAACCCCAGTTAGTGAAATCCGATAAAGGTGTGTTGCCTCTTAATAAGCAATCGGATATACTGAATTCTTATGAACGCGTTTTAAGCAATGCTTCGGTTGATTCTGCATTAGACAAAAAGGCGGAAGTTGATATCATTCCATTTGATAAATCAGTTATGGAACCAAAGAACATAACTTTTAATGACAAAAGTGGCTTAACCAAGTTTGGGAATTCAAACTCTTATGAAACTACGTATTCTGACTCCAGCAACTATCATACTTCTACTGATTCGTCCCAATATAATGACCAAGATGACCACGTCTATGATGATACTAATGATGGAACTGATGATGATATAAATAATAACGAGTACAAAGACGATGAATCCAGTAGTGGCAGTGAAAGTTATGAAAGAGATGAAGATGTTGATGAAGAGGAGGAAGAAGACGATGATGAAAACAATGATGAGGGAGACGATGAAGATGAAAATGAAAATGACGAGTTAAGAAGCGAAAACGGTTCACCTAATCCTTCAGCCGCTGTTATTAATGAACAAGAAAACATGAACATGAGTGGAATCGAAGAATACGATGAAACTAACTTGTTAAATGAACTGGGAAGAATCAGAAGAGGTAATCAGTTTCAAAGTTTAGCGTCTTCTATACTTTCTTCCGGTAATTTGGAGAACTCTGATGACGAAGATGTTTCTTTAGGTCCACAGACATACCGTTTCAATAGTTCCTTTCATCCTTTTCGTTCTGCATTTTCTGCTCCAGGTGTTCAATTTGGACGCTTGTTAGAAGGAATAAAGGATTTTAGTGATCCTACTGTTCAAATGCTTTCTCTTCAAGAACTTTCCGAAGCGTTTGCTATGAGTACTGAAGATATGCTTGTTGGATTGTTTTCAACCGATTCATACATTGCGGCTTTTTCCGAAATCTTATCTGGGCGAAATTATGATTTCGGAGAAGTCTCTATTCAACTTATGCTATCCTGTACTACCTGTGTATCTAATATGATGGAAGCTTTGCCTTTATGTATGGCTAAAATAGCATATAGTCCTATTGTTCGCATTCTGTGTGAAAGAATGTTTGATATGCAATACATTGATATTGCTGAACAAGCTTTAGGAGTTTTAGAACGGCTTTCTAAAGATTTTGGTATTTGTATTTTGGAACACAGAGGAATGTTAGCTGCTCTCCAATACTTTGATTTTTTTTATACTACAGTTCAACGGACAGCTATTTCTCTGGCTGCTAATTGCTGTAAGTTTTTGGATGAATCCAATGCTTCCGCAGCAGAAGAAATTATTCCATTGCTTTCTAATATTCTACAATCTTCTGATACCATAGTCGTTAGTAAGGCATATTCTTGCCTGGAGACAATTATTGAATCTTTGAAAACTTCACCAAACATAATTGAAACGATAATTTCCGAGGATTTGATCACCACTATTGTCAATGCTTTGACTAATTCTACCTCACAAAATAAGTCAATGCACTTACAAGTGCAGCTATTACATATAATATCATCTTTGTGTCAGTCATCTTCTGCTTTGATTTTACCTTTTCTTAACCATAATTTGCCGGATGTGATGTACGAAATGCTGTGTGGAATACCACCTTCTGATACATCCCATCAGGCTGATATGATTACAATGCAAAGTTTGTATTATTGTCCGATCGAGTTAATAGAAAACTTGTTAAGAGCTATAACTTCTTTGCTTCCTAAAAACACTAGTAACTTGTCTGATGAATTTAACACGAAACTATATCGATTAAACAGTATACTCTTAACTGTTGTAATGGACATTTATTTTATTGTGCCCCTTCATGATATCCGATCGTTAGCTGTGACTACGGCATTGAAAATGTTATGTTCAATTAGGGAAAATAATTTAGATGGCTTAGTTTGTTCTCTTCCTTTATCATCATTCATTGCTTCAATTTTAAATTCACGCAAATCTGACAATTTCTTGAAGCGAGATGCTTTAGAAATGTGTCTATTTTTGCTTGAAGCACTTCCTAATGTTTATTCTTCGTTATTTATACGAGAAGGCGTTGTACAGGAGGTTGGATTTTTAGTTCGCTCTACCAATGCAGACATGAAGAAAATAAAGTTAAGTATTTCCTTTTCACAAAACAAATCTGCTGCTCGTCATGAGGAGTTGAAGAATTTATCGACGTTAAAGAGCCTTGCCAAGGAGTTTCTCTCTAATTATAAGGAAGAAAATTTAGAAAACTCAACATTAGTTCAACTTAAACAATTGTCTAAACATTTATTAAGTGAGACCAAACAAGACGAATCTTTTTCAGAACTAGCCAAAATATTTCAAGAAGGATCTAATATTACTAGTCATGAATTACTTCATTCTGGATTAATTCATAATTTGCTTTTATCACTCAAAAAATTTGGAAGTTCATCTCTTCGAACATTTTTGTTAGCTATGAATACATGTGATGAACGCGAAGTTTTAGAATTTGGTAATGGTCCCTTAGTTTCACTTATCTTTTGTTTGCAAAATCTACTTTCAACTGTTGAGAATTTTCAACTTTCAACGTTACCCCCAGATACTGAGAATGCGGTAGATCATGTTTTTTCGCGGCAGTTTAAACTTCGTTTAATGGCTCTTCCGGGATCAAGAATTCGACCACCTTTCCGATCTCTTGTCGTTTCTATTAATGGGCTAGCTACTATTCGTACACTTGATAATTATCTTCACAGTCGCATTTCTGTGCGTAATGAAACTGGACGTCGTTTTTCAATCCTCCGCGAGGCCGGTTCTTTGAGGGAGTCAATGAGTGGATCATCTCGTAACTCTTCAGGAGACTATACTGACTCAATGTCTCAAGATGCTCCTAATCACACAACAGAGCCATCAGAGCGACGTGACTCCTCGACATCATCACATTTCGAGGAACATTTTGTATTCAGTTTGATGGGTAAAAAGGTACCCCGAAACAAAACAATATTCAGAATTTTATATGAGTATATACAGTTGTCTGACGATCATACTCTCGATGATTTTTGGAAAACTCCTGTCCCAATATTTTATGGTGAGCCTGATTGCATTCACAATGATATGAAAGGGGAGTTAAACTATGAGAATGAAACAGAGGGATTTTCTATAAATATTAGAGAAATATTGGATTTATTGAGTATTTTGTATTATGGGATTAGAGACGTTCATACCCTCTTTCCTGACAAACATTTCCGTGGCAACATTGAAAACATTCTTACAGATTTTAGCAACTGGAAGTTGAGTGCCAAATTGAATAGACAACTTGAAGAGCAACAACTTGTTGTTCACGGTTGTTTACCCTCCTGGTGTATATCACTAACCTCTGCATATCCATTCCTAGTACCGTTTGAAACTCGATATCTTTTATTGCAATCTACTGCTTTTGGTTTATCAAGATCCGTTTCTTTTCTTTTGTCCCGAAATCCTGAGCTATCAAAAAACGAAAGTTCCTCCATACTTCAATTTGTCAGCTTACATCGCCAGAAAATTCGTATTTCTCGGAAAAAAATATTTAATTACGCTTTGCATTTGCTTGCAACTTATGCGGCTTCTGAAAATATTCTTGAAATAGAATACGAAGATGAAGTTGGTTCAGGTCTTGGGCCCACTTTGGAGTTCTATACTTCAGTATCTAAAGAATTTACCTTAAATTCTCTCGATATTTGGCGGAATGATCAACCCAACTCTAAATTTGTGTACCAAGCGTCTGGACTTTTTCCTTCTCCTATTCCATTATTAGGGTCCAGTCCAGAAAATGAAAGAAAAATTTCGTTGTTCTTTGCTCTTGGACAGTTCGTTGCACGCTCGATTTATGATTCAAGGATAATAAGCATTCAGTTTAATCCACTTTTCTTTGCACGAAATATACCTTTAACCATTTCCTCTGTAGCGAAAGTTGACAAGGGCTTAGCTAACTCGTTACGATATTTAGAGAAATTAATACCGGGTAAAAACCCTACAAACGCCGAGACGGACATTAAGCTTGAAGACCTTCATCTCGATTTTACTCTACCGGGATTTCCGTCTATTGAACTCATACCTGATGGAGCTAGTACACCTGTGACAACATTCAATGTGAGTGATTATTTAAATTATGTCATTGACTATACTGTTGGAAAGGGTGTTCAACAACAATTAGAAGCATTTCAAAATGGGTTTTCCAGCGTTTTTCCTTATACTTCTTTGCAAGTTTTGACAGAACATGAATTGGTCACACTATTCGGTACTGTCGATGAGGATTGGAGTTACGCGACCTTGATGAAATCTATAGTAGCAGATCACGGTTACACCATGGAAAGTCCTACAATCCAGAGATTACTGACTTTGATGAGTCAAATGAATTTTCAAGAACAAAGAGACTTTTTGCAATTTATTACTGGAAGCCGAAAACTTCCTATTGGAGGATTTGCTGGCCTAAATCCCCCGTTAACTGTTGTTAGGCGCTTAAATGAACCTCCTTATGTACCTGATGATTATCTTCCAAGCGTGATGACTTGTGTGAATTATTTGAAACTACCTGAGTATTCTTCAAGTGAGGTTTTAGGAAGTCGACTTTCTAAGGCTATTTTAGAAGGACAGGGCAGTTTTCATTTATCCTAA	1.97606	-0.724371	-0.514954	-0.663904	1	-0.894596	-0.726222	-0.775434	-0.59696	26.7	2.33244
SPAC12B10.02c	GTAAAAGAAATATTGTGACAATAAATTTTAAAAAGATTAGCAAAAAAGAATATTTAATTACATAAAA	ATGTCGAATGTGCAACGTAAAAGAATTGATATTCGTCGTCCCACCCTTGCGGAGCTGTCGAGTATTCGATCGATTGCCATGAATGCGTTGAACGGTCAATCGAGAAATCTCTCTCAAAAAATCTTTTGGCACCCGTTGTATCTTGCGGTTTTTGGTTTGGTGTTTATGGGGATATATCGCTTAACAAACATGGTAGAAGGAAATACAAAATTACGAACTTTTGTTTTATTAATATTGGTTAGCGCTGTCTTTTTGACGTTGATTGAATTTCCCTGTAGAAATGTGTATGCAAAGATTAGCACTGAAGACAATCAACCTGACGGCTGCTTGGCTGAAGAGAATCTTAAACATTTTTATATGGCCCGCATTGACAAAGAACGAGTTATTGGTATTATAGGTATCTTGCCTGCAAATGCTCCTGGTGCATACCAAAACACACCAACTATTGTCCACTGGACTGTCATTCCTAAATTTTATCAGTATGCGTTTGATCTCCTAGATTCAGCACTTCGTGAGGCGAAGGAGATGGGTGCTGACGTGGTCTCAGCACGAGTTTATTCAACCGACCCAATGTTGAAGGCTTTTGAAAGAAAAGACTTTACTCCTGTAGTTGATGAAGCTTTCGATTATCTATCGTTTTTCGGATTGCGCCGTTTAGTGCTTCAAAAGAATTTGAGCGAACAACCTGGTTTTGAAAATAGAAGATAG	2.35293	-0.119925	-0.378414	NA	0	-0.146333	-0.219649	-0.202159	-0.369203	34.4	1.82607
SPAC12B10.03	TTGAAATATTTACCTCAAGCAGCTTCAATAAATGTTAAAATGAAACACATACCCTTTTATTAACGTAAATTGGGTTTGTTCTTTAATTAGCGTTATTTATGTCGCTTTCATATTATAAGTGACACGCTACTCCTTTAGAAGATTTCAACAAACTGTACGGTCGAGCTAGTCGGTTAAGAACATTTTACGATTTTGCAGGAAATTCAGTCTTCTGCATAAGTTTTAATTATAAATTAATTTGTTCGAATGCGATTTCGTATACTCCTATTTTAATTCTCATTGATTAATAAAAGAGAAAGCAGTAGCTTAAAAATCGCTCTTCTTACTAGATTCACTAATTTAAATACATTTCTTAATTGTCTTTTACGACTTCATTGAATAGAAACTTCTCAGTACTTGAGGTCGTTACCATTTGGATTGTTTCAGCAGAACTTTCACTTCTTATCCTTTACCTAACTATATT	ATGCAAACGATGTCTTCTGGAATTGCCCGTCCGGTTCTGTTTTTAACTGCTCGCGAGGGAGAATATGTTTTGAAGGATGAATTTCAATTAGGCAGTTCATCACGTTCTACTCCTCAAATTACCGGTTCACCTTTAGATCCAAACACGCCTGTAAAACGTCTGTTCTTTATGCGGATAAATATTGCTCAATTCTCCCGTTGGGATTACCCCTATCCACGAGAATATATTGAAGAACTTAAGAAAATTCATGGCGTTCATCATGTTGAAGAGAATAGAGATGTCCCCTCAATTCTTGAAAATTATCGCAATAGTAAACGAAAGTCCCACAACTTTTCTTCCTCTAACACTCCTTATTTGAAGCTTCACAGACCGGCCTCTCGTGCTGGTGCTCCTTTAATCAATGCTAAATCCTTTATCTCCTCCCTTACATTTCATGACAACATAGTACGTTCTTTTCAGCCTTCTATTCATGGTAAAACCTTTGTGTTTGCTAATCACGAAAAATCGTTTTATTGGCTTGATGTGAGTGCTGCTAATTCCCATTCTGCCTTACTCAAAATGGAATTTCCAAGGGCATCACCTGTTTGCCATGATATAAATTCCTTTACTAAAAGTCCCAAGGGCTTGGACGTAATAATTGGGTTTGATACAGGCGACGTACTTTGGTATGATCCTATTAATTTCAAGTATTTACGCTTTAACAAAAATGGACAGCTGAATAGCTCCTCTGTTACCGCTATAAAGTGGGTTGCTGGCAAAGATTCTCAATTTTTGGTATCTTTTCGCAATGGTTGGCTTGTGCTTTATGACAAATATCGTCACGAGCAACCACTCCATATTGTGGTACCGGAAAAAAACCTAAAATCTTTATATCTTAGTTCTCCAGGAACCTTTAATATTCTCATAAGTATTAATCACCGAGATGACCGTAAACTCAATCCGGTTGCTTGCTATGCATTTTCAAAATCACCGATTAACGGCTTTTGTTTCAGTCCCGATTATCAATACCTGGCACTCGTCTCTGAGAGAGGAACATTGAAGCTTTTTGATTTTGTGAAGGAACACGTCCTTGATGTTTTTCATAGTTACTTTGCTGGGTTAACCTGTGTCACCTGGTCTCCAGATGGTAAATTTATCGCTATAGGAGGTAAAGATGATCTGGTTTCAATATACTCCTTTCCTTTACGAAAGTTAGTAGCTCGCTGTCAAGGCCATAAATCTTGGGTCACCGATGTGATATTTGATGCTTGGAGATGTGATGATGATAATTATAGAATAGCTAGTGTAGGACTCGACAGAAAACTACTACTCTGGGATTTCAGTGTGAGCGCTATTCATAGACCCAAGTCTGCAGTTTATTATGTGAATCATCATTCTAATAATTCTAAACCAGCTATAAGTGATTTTGATGATGTCGGTGATTTAACAATGGGATCAGAAATTGACAATTCAAATTATGTGAACGGCGATATTACTATCCATCCTACATTATCTCGTTCTTTAATACCTGTTATATCACCTATTACCATTTACGATGTCGATGATAGTCCTCTCAGTTCCGTCTTCTTTGATCCTGACTGTATGATAACATGTGCTACAAACGGAAGAATTCGAACATGGCAACGTCCATAA	1.67701	-0.294055	-0.694497	-0.471905	4	-0.467862	-0.596268	-0.558523	-0.496651	39.4	2.66558
SPAC12B10.04	CTTAATGAAGCTATCCAATTTTAATGTTATTTGTAATTTTTAGTATAGTATGTATTTATGATCTATTTTTTCTTTCACCCTACTAAAGAATTGCGCTTTTATATTTTTTAATATTCGTTGTATCCTCCTACCCCAACTCTAGAAAGTCCAAAGAAGGTAGTTTCGTAC	ATGTCTTCTACTAAGAAAGACATAAAAGTTTATGTCAACTATCGTGACGAGTATGCAGAGCCAAAAATCATATCTGCGTTGAAGAATAGTGGAAAAGAGTTAACTTTTACAAATTCAGCGAAGGAAGCAAATTTTCAATGGGCACAGTACGAAGATATCGACTTTGACGAAGTTTACAAGAACCCAAAAACAAAACTTTGCTGCTCTTATGTGATTCGCAAGGCTTTAATCAGGAAAGAATACCTCTGGCGTACTGTCATAACGTACCTGGCAAAACATCCGGATTCAATATTGTCTAAATCGGTGCCTGAAGCCTATTCTTTGGAATTAGACTATGCAGAATTCCTTGATGATTCATTAATGGAAGCTTATGAACTTCGTCAAGAACTGGAGGAAAATGCTACTAAGAACATTTCAGAAAAACAATGGTATATACTGAAACCCAGTATGTGTGATCGCGCTCAAGGTATCCGTTTATTTTCTACAATTGAAGAACTGCAAGCTATATTTGATAGCTTTGATGATGAGGAAAGTGAATCTGAAGAAGCTGGATTGGAAGAAAAAGGTGATATAACTGTCGCTTTTAATAACAAGATTGTAATTAGCCAAATTAGGAACTTTTTAGTTCAGAAATATATATCTAAACCTCTATTGTTAGATCACCGAAAGTTCCATATTCGTGCATATGTCTTAGCTACTGGTGCTTTGTCTGTATATTTGTTCAATGAAATGCTGTGTCTACTTGCAAGAGATAAATATAAAAAGCCCACTCCTGATCCTGATCTTTTGTTTTCTCATTTAAGCAATACCTGCTTACAAGGCGACAACGTTGAACAATCATCTATAAGAGATTTTTGGAATACTTCCATTGAAAATAAAGATGATATATTTAAATCTATCCTGAATATTATAGGAGATGTTTTTGAGGCTGCAGCAACCACACAAGGGATTCATTTCCAGCCTTTAGAAAATTGCTTCGAAATATTTGGGGTAGATTTTTTGGTTGATTGTGAGTCTCAAGTTTATTTATTGGAAGTGAATTCTTATCCCGATTTTAAACAAACTGGCAAAAATCTGTCGAATATAATAGAAAATTTGTTTTCCGCTGTTGTGGAAACCGCTATCATTCCATTTTTTGAAAGTTCTACAAAAAGAAATGTGGATTCAAAGTTAACTCTTGCAAAAAAGTTACAGCTTTTTGGTTTTAGGTGA	1.85695	-0.327046	-0.648117	-0.505387	4	-0.353308	-0.651401	-0.638848	-0.591399	35	2.22531
SPAC12B10.05	TTACTCTACTACATTATTATCTAGATTTCCAATTGATGCTTATTATAATTGCTTATACTATCCTTGCAATTACCACGCT	ATGAGCGGTTATATCCGGACTCTCTTTATTCGTAACAGATTCTCAAATTATCGGCTTCGTAGTCAAATTATTAAATATAAATACTCCAATGTTTCATATCTAAATAAAAGCGCTTTAAGATGTGGACAAGCTACTGATTCGACTCATCCACACATTTTACAACCTGGTGAATTAACTCCTCGGATATCTGCGCAAGAATATAAAACTAGGAGAGATCGAGTCGCTTCTCTCTTAGAAGACAATGACTTTATGATCGTTACGTCTGCTCCAGTAAGACATATGTGTGGTGCAGCTTTCTATGAATACCACCAGGATCCAAATTTTTATTATTTAACTGGTTGCTTGGAACCAAATGCTGTACTATTAATGTTTAAAAATGGAGCAAGTGGAAGTTATGACTGTTCTCTTTATCTCCCATCGAAGAATCCATACATAGAGAAATGGGAAGGACTTCGAACAGGTTCAACACTTGGGAAAAAATTATTTCAAATAGAAAATGTTTATGATTCTAGTCTAGCTTCCTCGGTTATAAACGCTCTAGGAAAAAAGTCGAATAGGATTTTTTATAATTACCAAACCGGATACCTCTCAAAAATGCCAGCTGCATCCGCTCCTGAATTCATACAAGATACGCTTACTAAACTCTTTAGAACCTCAACCCAAAGGTCGGTAGATGAACTTCTTCATCCGCTTAGGAGCATTAAAAGTACGGCTGAATTGGAGTGCATGAAAGAAGCAGCCAATATAAGTTCAAATGTTTACAGGGAAATTATGCGGAAAAGATTTGAGAAAGAAGCTGAAATGTCCGCGGAATTCAATTATCGGTTTTGTATTGGAGGCTGTGATAGATCCGCATATGTGCCTGTAGTAGCAGGTGGAAAAAATGGCTTGACTATCCATTACACAATTAATAATGATATATTCCGTCCTGACGAAATGGTTTTGGTAGACGCTGGCGGTGAATTCGGTGGTTATGTAACAGATATCTCGAGGACTTGGCCCATCAACGGCAAATTTAGTACTGTACAAAGGGATTTATATCAAGCAGTTCTGAATGTGCAAAAGAAATGTATTAAGTATTGTTGCACCAGTAATGGCTGGAGCTTGGCTGATATTCACTTTGAAAGTGTTAAATTAATGCATGAAGAATTGAAGCAGGTCGGCATTCATGGAACTAAACGGGAGATTACAGATATATTGTATCCGCATTCAATTGGGCATGAGATTGGACTAGAGATTCACGATTGTTCTACGAATAATGGTTACCAACCGTTGCGCAAAAACCAAGTTATTACCATAGAACCCGGACTATATGTTCCAGAAGAAGACGGATGGCCTCAATGGGCTCAAGGAATAGCTATTCGAATTGAAGATAGCGTAATCGTTGGTGATGACAAGCCGTTCGTATTAACTAGTGCTGCTCCAAAAGAAATTGAAGAAATTGAAGCTTTGAAAAAGTAG	1.79379	-0.549917	-0.635002	-0.529325	1	-0.425247	-0.629562	-0.402173	-0.730393	36.6	1.89763
SPAC12B10.06c	ACAATGGTGAATGGTAAGAAACGAATACGGATGGTGAAGACAATGCCGCAAAACTATCACCAAAGAGTTGTATAGTCTACCAAATCTTCCAAAAAAAGGAGCTATAACCTAATTTTTTTTTCTTTTTATTCATATATAAGTAAATATAGCCTCGGAGGTCGTCTGGTTAATCGCTTAGTTGTTCATTTGAAAATATCAACA	ATGTTAAGGAAGACAAACTTATCTAATATCACGACGCTTCTAAGAAGTGCAAGATGTATGAATAGAATGCCTCAACTTCGCTTCGAGCATACCAAAGGTGATTTAAAAAGGGTGAATCGCTCTTACGAGACTAGAGACGCAATGTTGGCAAGACTTAAATATCAATCTAGAAAACGGGGAATATTGGAAACGGATTTGCTTTTATCTAATTTCGCCAAAGATCAGATTGATAAATATCCAGTATCTCTTCTGCGAGAGTATGATCAATTATTAGATGAGCCCGATTGGGATATTCTATACTGGTGTTCAGGAGAAAGGGAAGCACCTGAAAAGTGGAAATCGAGTCAAGTCTTCAAGGAATTGAGCAAATACTGTCGAAGTCAGAGGAATCATACACTTCGAATGCCAGAACTATTTTGA	2.21851	-0.232385	-0.311272	-0.301992	4	0.0547151	-0.50818	-0.470856	-0.567805	29.7	2.3032
SPAC12B10.07	AATCATTACACGAATTTTTTTTTAATATTTTATTGAAAAGTCAACGTCAAAAATAAACATTAGTTTAGAGAAACAAGAAACGTTTTCAAAATAGTTCTGGCATTCGAAGTGTATGATTCCTCTGACTTCGACAGTATTTGCTCAATTCCTTGAAGACTTGACTCGATTTCCACTTTTCAGGTGCTTCCCTTTCTCCTGAACACCAGTATAGACTAAAAATTGGACGTTAAAATAGCGCACATTAAGTATATCAAGTTCATTTACTTACATATCCCAATCGGGCTCATCTAATAATTGATCATACTCTCGCAGAAGAGATACTGGATATTTATCAATCTGATCTTTGGCGAAATTAGATAAAAGCAAATCCGTTTCCAATATTCCCCGTTTTCTAGATTGATATTTAAGTCTTGCCAACATTGCGTCTCTAGTCTCGTAAGAGCGATTCACCCTTTTTAAATCACCTTTGGTATGCTCGAAGCGAAGTTGAGGCATTCTATTCATACATCTTGCACTTCTTAGAAGCGTCGTGATATTAGATAAGTTTGTCTTCCTTAACATTGTTGATATTTTCAAATGAACAACTAAGCGATTAACCAGACGACCTCCGAGGCTATATTTACTTATATATGAATAAAAAGAAAAAAAAATTAGGTTATAGCTCCTTTTTTTGGAAGATTTGGTAGACTATACAACTCTTTGGTGATAGTTTTGCGGCATTGTCTTCACCATCCGTATTCGTTTCTTACCATTCACCATTGTCCGCACCACATTATAGAAATTTCGAAAG	ATGGAAAAGGAGGCAATTTACAAACTCATTAGAGAATCTCCTCCAGGAGAAGTTAATCAAGTAGTTCATGATATACGCGACATCGGTCTAAGTGATGAGGAAGCAATTCACGAACAACTGAAGCTTTATCATGAAGACTACAACTCTTCTGTCAGCATATCGGATGACGAAAAAGTAATTATTTCAGCTGATAATCGTCTAGAGGGCAATCGCTATTATGATCAAGTTTTACAGAAATCATTTACCATTAATTATGAAACTATGGAAGCTGAAAACGTTGAAGATTATACCGAAGCCATAAAAATTCCCGATGAAATAGTAAAGCAAATTAAAAAGGTTGCTTCGGATCACTATCTATCTGATGTAACATTTGGAATCATCAAAAAAAGCGATGAAGTGGAATCGTTTACAATTGTTTTGGTTTCTTCAAAGTATAATCCCAAGAACTATTGGAACGGTTCGTGGCGCTGTATATGCAATTACAACGTTTCGGAAAAGAAACTGGAAGGCAGGTCGCATATTCGTGTTCATTACTATGAAGACGGAAATGTTTGGTTGGATGCATCCCGTCCTATTTCTGCTACAGTCGAGGAGACCAGTAAGCTTTATGAAGTGTTGGCTCAAGTCGAAAATGGAATTCAACAGTCCTTCAACGTTGAACTTTCTTCACTTAATGACAAAAAGTTTAAAGAATTGCGTCGTCAACTTCCAGTCACTCGCCAGAAAATTAATTGGGAAAACGTTAGTGGCATCCGTATGAGAAATACTTGA	2.13792	0.0992447	-0.363396	-0.421081	4	-0.179153	-0.415749	-0.567178	-0.280979	32.3	2.89763
SPAC12B10.12c	AACGCTGTATATAAACAAATTCAACGTTAGCTATGATTTTAATAGAAAAGGAATTTGTTTTTCTTAACGTTATGAACTACTTTTCGTATCAATAAATACAAATCTTTTTCTCATGTGTTACGTGCATTATTAATGGTCAAAACATTTTCTTATATTCTACTTAATTGAAGTATCTTTATAAACTCGTGCTCCCTAGTGTTTTTAAAGAGTTACGCATCTCAAAAACGTTTCATTGGTTTTTTATGTTTCATTTTTTAAAATAATATAATAGAATAAGGGCGCAACGAGTCTTAATACTGAAAAAAGTTGGCTTCTATCAAATATAAATGCT	ATGATGAGTGACGAAGATAATACCTATAGTGATGATGAAGAATGGTTAGATTTAGATCTTGGTCTCCCTAATAATGATATTAAAACTGCACCTATTTTAAATTCTTCGCTCCTTTCATCCGCCGTACATGGTGAAAGGTTGATTCAAGAACGACCAACTCATGATTTTGGAGACGTTGAGGCCACCGTTGATCGAACGGTTGAAAAACGTAGCCGCTTAAAGATCACTTCCGTTGATAGAAAGATTCGTCTTCAAATTCATCAGTTACACTTACTCTGTTTGACTTATCATCTTTGCACACGAAACACTTGGTGCGATGACAATAGACTAAATTATCTTGTGAAATATATTCCTCCTGGTATACGTGTCTCGCTTCATCCCTCTTCTCAAAAGTCACAAATGATTCGGAACAAAACTTTCCTACACGGGTTGGCTGGACTCGTCGAAGTTTGGAAACGGAAATATAAAATCACTACCAATGGATTAAGAAAACCGAATTATGGTTTACTACAAAACAATAGCCTCATCTCTGAATCTTTATCCCTTGAGGAGTTTTGTAAAAACTCAAAATTGCTTTCCGGTAGTAGAGATTATGGAACCCAGTTATTTGCATCTATTCTTCGTAATTTAAACGTTCCAACTAGACTAGTTTTTTCACTACAAGTTTTATCTTTTCGATTTAAAGGTGCCATAAATGAAGCAAGTAGTCATGAAATTGTTCCGGCATGGTCTCAGCAAATGGAAAATGATTCATCTAGCGATATCTCTGAAAGTGCACACATTACTTCTAGATTTCGCAAACGTAGGAAAATCATACAGCCTTCTTTTTCAAATCTTTCACATCTTGATGCCTCAGATATTGTTACAGAAGATACAAAACTAAAGGTAATTGATTCTCCCAAACCGGTTTTTTGGGTAGAGGCTTTTAATAAAGCTATGCAAAAATGGGTTTGTGTTGATCCATTTGGTGATGCTAGTGTCATTGGCAAGTACAGAAGGTTTGAACCGGCTTCCAGTGACCATCTAAATCAAATGACTTATGTATTTGCTATTGAGGCTAATGGGTATGTAAAAGATGTTACCCGAAAATATTGTTTACATTATTATAAAATATTAAAGAATAGAGTCGAGATTTTTCCCTTTGGAAAGGCTTGGATGAATAGAATATTTTCTAAAATTGGAAAACCAAGGGATTTTTATAATGACATGGATGCTATAGAGGATGCGGAATTACTAAGGCTTGAACAATCAGAAGGAATTCCGAGGAATATTCAAGATTTGAAAGATCACCCGCTTTTTGTTTTGGAGAGGCATTTAAAAAAGAACCAGGCTATTAAAACTGGTAAATCCTGTGGAAGAATCAACACAAAAAATGGGGTCGAATTAGTGTATCCACGCAAATATGTTAGCAACGGCTTCTCTGCTGAACATTGGTATCGTAAGGGTCGTATCATAAAGCCAGGAGCTCAGCCTTTAAAACATGTTAAGAATGGAGATAAAGTATTACCCTTGTATGATGAAGAAGCTACGCAGTTGTACACTCCGAAACCGGTTGTTGCGAACATTGTTCCTAAAAATGCATACGGAAACATCGATTTATATGTCCCTTCAATGTTGCCATATGGAGCATATCATTGTAGAAAACGTTGTGCTTTGGCAGCAGCTAAATTTTTAGAGATTGACTATGCAAAAGCAGTTGTTGGATTTGATTTTCAACGGAAGTACTCAAAGCCTAAATTAGAGGGAGTTGTTGTTTCTAAGCGTTATGAAGAGGCTATCGATCTCATTGCAGAGGAGATAGACCAGGAAGAAAAAGAAGCAGAGGCAAGGAATGTAAGAAAGACTTGTCTTTTATTATGGAAGCGACTGATTACAGGCCTTCGGATTCGTCAGCGTGTATTCGAAGAATACGGTTAA	1.72511	-0.977148	-0.892891	-0.456229	6	-0.529832	-0.591401	-0.396928	-0.646433	35.7	2.51983
SPAC12B10.13	CAATCTTTAGCATTGCACAGGCTATTCGAATTTCAAATTGCCTTTTTCAAGGGTTTACTATCTCTATCCTATATAAATTTCGTTAAATTTCTTTTTATCAAGAATTGAGGCTCGTTTATCCGGTCATAACTTTTGGTAGCTTTAAAAGGTCTCTTTGTTTAGGATAGAATAGAATTTGCTACCGTTCTCTCACGAGAGCTTAAAG	ATGGTAGGCACTTCTTCTTTAGATATTTCAATGAGCGGTAGCTCAAGTTCGGACGCAGAACAATGGGAGAAACAGACAAAAAGTGTCCATATCGATAATTCAGACGTGAATTCGCTGATTTTAGATTATTTGGTGATTCAAGGTGACGAAGAAGCCGCAAAAACATTTGCTGAAGAAGCTCAAATTACGGATTATTATATTCCTCCATATGTAAAAGAACGTTTAGAGATTTGCGAGTTAATTAAATCAGGTTCAATTAACTCTGCAATATGCAAACTGAATGAATTGGAGCCAGAGATTTTGGACACAAATTCAGAACTTCTGTTTGAATTATTACGATTGAGATTGCTTGAATTGATACGAGAAGTTGTTGAAGAGAAAGATACCTCTGATTTAGCGGTAGAAAGATGTTTAAACTTTGCACATGAAAATTTAGCACCTTTAGCACCCTCAAATCAAAAGTTTTTGAATTCTTTAGAGTTGACAATGTCGCTTTTATGTTTTCCTCCTTCTTCCTACAGCCCTGCCTTGAAAAATGTTTTGAATTACAGCCAACGTGAGCGTGTTGCAAACCTTGCCAACGTTAGTATATTGAAGTCTCAAGGATTATCAAATGAGTCTAGGTTGTTGTCTTTGGTAAATTTTGAGCGCTGGTGTGAAAAAGAGGCACAAAGGAATTCGATTGAAGTGCAGAAATTTGTGCCCAAAGCATCCATAAAATGA	1.92604	-0.535933	-0.325408	-0.709378	0	-0.154405	-0.64885	-0.735451	-0.504684	31.6	2.31175
SPAC12B10.16c	CTTCTACGTTTTTTGAACCATCTTACTTTGCTTTTTGTATCTAGAATTGAGGAGCAGACGCGATTTACTTAATGTATGATCGCATTGAGTCGAACGTGTTGTTAGTTGTCAACACTTACTTTATTTTCATAACCTCACATCCAGTTTGCTTCGTCAAGCCATAAAGTAGCGAATAGCAATATTAAATTGATTTGAATGTTTAGAAATTTAACTTAAATTTTTTATTTCATTCAAACATCGTCGTCATTTTCCAGATA	ATGAAATATTGGCAGGCAATTCTATTTTTCCTATTTGGAATCGCTTTCGCGAACAATCTTAATATTCCTTGGAAGGCATGTCCTAATTACAAGACATACTCTGGAAGGAGACATTATCCAGCTACTGGCCCTTTGAGGTTACCGTTTCAACGACCAGCAACATCATGCCGTACGTTTCATTCTAAATCGGTGGAGCAGACTATTGAAGATGTGAAGGAGCAACTTGAGGATGAAGATTTAGCACGTTTATTTGAAAATTGTATGCCAAATACTCTTGATACTACAATTCGTTGGCATGCCGCTGATTCACATAATCCTCAAACCCTAGTAATCACTGGTGATATTCCTGCCGAATGGATCAGAGATTCTGCAAACCAGCTTTTGCCTTACTTACCTCTAGCTAAATCAGACTCACCATTAGCGACGTTGATTCTTGGTGCCATACAAACGCAAGCTGAAATGTTAATCCAGTTTCCTTATTGTAACGCTTTTCAGCCTCCTAAACAAAGCTTTCTTTCAGGAAACGACAATGGACAAAGTGATCGTGTCACACCAGCTTACGATCCAGCAGTTGTATTTGAGTGTAAATATGAATTAGATTCCTTGGCTTCATTTTTAAAGCTCTCCTACACTTATTGGCTTTATACGAAGGATCAATCTATTTTTACTGTGAAATGGCTTGCGGCTGTTGAACGCATAATTCAAGTTTTAGAAGAGCAGTCTTCTCCATCATTTGACGAAAAGACCGGTTTGCCTAAGGACCCAGTATATACTTTCCTCCGAAATACCGATTCTGGTACTGAAACTCTTGGCCTTGCTGGAAGAGGTTTTCCCCTTAACGCTAATGCATCTTTAATACGCAGTGCTTTTCGTCCATCTGATGATGCCTGTGTTTTACAATACTTTATTCCTGCTAATGCCATGATGGTTGTGGAACTTTCACATCTTAATCAAATGTTGCAAGCATCAGGTCATGCAGACATTGCTAGAACTGCTCTCGTTTGGGCCAACAAAATCCAAAAGGGTATTGACCAGCACGGCATTGTCGACCATCCGAAATTTGGCAAGGTATATGCGTATGAAGTAGATGGTTATGGCAGCATTTTATTTATGGATGACGCCAATGTTCCTTCTCTATTGTCTTTACCTTATCTTGGATTTGTAGAACGTGATGACCCTGTATATGTTAATACGAGGAAGATGATTTTATCTTCAGAAGGAAATCCTTACTACCTTAAGGGAAAAGTTATCTCCGGTATTGGTGGTCCTCACATTGGTTTGAGGAACGTTTGGCCCATGAGTCTCATTGTTCAAGCCCTGACTTCTGATGACGACGATGAAATCATGTCTTTGCTTGATGTTTTAAAGCATTCAACTGCTGGTTTAGGCTTAATGCATGAGTCTGTTGATGTTTCGAGTTTTAAAAGCTTTACTCGACCCTGGTTTTCATGGGCTAATTCATTATTTGCCGAGTTGATTTTAGATTTACTTGAACGCAAGCCTCACTTGTTAAAGAAGAATGCATCATGA	1.95751	-0.327029	-0.649959	-0.46568	3	-0.443014	-0.379556	-0.35681	-0.398661	33.5	2.40993
SPAC12G12.01c	CTCACACTTATTCAAGGTAGATTTATATGTTGTACTTGTGGAGTGATTTAAAAGCTTAGACTTTCAACAGTACATCAAAGAATCGCTTGTTCGACACCGAAGTCACCCTAGAGATTAAAAAGTATGCAAAAGATAGTTAATCTAGCAACCGGTCTGTATTTTAATACTACTATTGTTAAGAGAATCATCAATAGCAAAAAGAAAACCTTTGAATTTGACAGCCTCTTTTCAGTCCGTTGTTAAGGCATTTCTGTTAGCTATCGTTAAGCAAATTAGTGCTAAACGTTATGTTTGACGAGTGGTTGAGATTGAAGAACGCTTCGATCAAGCTCTGTTTAATGTTTATGCAGTATTTTGGGCGTTTCTGGTAAAGCCTAATTGTCAAATTTCTCTTTAGAGA	ATGTTAAATAGAAGTAAAAAGAGGAATGGCTGTTATTTTTGGGTTAACGGCTCCTCAGATGAGATTCGATATGTCGCCGTCAAAGCTTCCCCTAAAGTAAATTGGAAAACTCACATTATTTGGAGATCATTGAAAAATGTTAAATGTATAGACTCTTTTCACGGAAACAATGAAATATTGGGTGCTGGTTCTTCTACCGGAAATATATCATTGCTTTCTGTTAAGCATCCAGAATTTCAAGCAGTAGTAACACCTGGATATGCTCGCCCTTGCAATAGTTTGGCATTTTCTGAAACTGAACATCTTGTTGCTGGATTTGCAAAATCTCGAAACGAGTCTTCCTTGAAGTTATGGGACTTGAATTCATTACTGTCTGACCCGAAGAGTAGTCCCTTAATGCAGTCTTCTACTCTAGACGGAGTTTCTTCCGTTTGTTATAAGAAAGACACTCCTCTTTTGCTTACCGGATCAACTTCGCGTTCTGTCCATATAATTGATACTAGGCAGCAACTAGACTCAGTTTCTTCCGTCAATACGCAATATTATAGTAATATAGTTGTTGATCCATTTTCTCCTAACTATTTTGCCGCAAATTCTTATGATGGTGACATTGCGATTTTTGATACTCGATACTTCAAATCCGATAATTATTTACAAATTATTTTACGGAACGAAAATAAAAAGCCCAAAAATCCACAATTATTTGCACTGAAATATTCTGAATGGAAACCTGGACAATTGGCTGTTTTGTCAAACAATTCGATTACACTTCGTCAATTATTGCCTTGTGTCAATGGAAATGAAGGATCCGCAAATAATTCTGTCTTTGTAAATTATGAGAAGAAATATCCTGTTAAACCAAATTCACAATGTTCTGGCATTGATTTTTTTACTCCTTCTACAGCCTTTCCAACTCATGTTCAAATTTTGGGTGTCATAAACGAACAACCGAAACTTTTTTCTGTCCATGATGAGGTCATTCCCTTTTCATTTAACCCTTATAATGATTTGATATTTTCCTTCAAAGAAAAACTGTATCCTTTAAACTCTTCACCATTTAACACACTTTCTGATGTCCCACAATTTGATGTCAGCGAATTTGTCGATGAAAACTCTTTCGATTCCTCGTCTTCTTGTTCCTCCAAAGTCTTTCTAACGACAAGAAACAACTCAATCAATTCAGAGGATTCCGCTCATGAAGTATTGCTTTCCTATAACCGCGTCCTTGGATCTGATATTCAAGGGACAATACTAGATCGCGTCAAAAAGGGCTACCAATTTGATTCCCAAAAAAACTCAGAATTAGTTTCTGATTTATACTTAAAAGATCTATGGTCTTGGATTCACTTAAGCCATAGACAATCAGAAGAATCACTGTTTGGAGACACAGGAGATACAGATTTCAGCTATCAAGGTGCACTAGGTATTTGGTTTATGGATACTGAATTGACTAGCATGTCCGATGTTTTTGAAGCAAAAGAAAGCAAATTTTTAGAAAAAAAAATTTTAAGACTTGCTAGAGATGTTATTGAGAGACTTGATTTAGATATATTTACGTCTATCCAAACTAAAAGGCCTTTACGCCAACTCGCTTTACTTGCCTGTGGATTAGGAATGTCAAATGATGACTTGTTGTTGGAAATTAGAAGACTGATTCGCAAGAATGAGCATGTAAAAGCCGCTGGGTTAGCACTTTTCCACGGAAAAATTGAAAACGTAGTCCGTATATTATCAAGTGGGAATGAGCTGGAGAAGACCATATCCACAGCAGTTGCCGGATACATTACATCGCAAGGCTTAAGTAACTTTGGAAGTGACTCATTGTGGAAAGAAATGTCTCGTAACTTAAGTACAGAATTGGAAGATCCATACTTACGTGCAATATTTGCGTATGTTTCCAACTCCGATTGGAGAGATGTATTAGATGAAGTTTCTCTCTCATTAAAAGATCGTCTTGGAATTGCTCTTCGCTTTTTACCAGATGACGATTTGAGTAATTATTTGTGCGATTTATGTCACACTACAGTGCAATCAGGCGACCCAGAAGGCCTGTTACTTACAGGTTTAACTCCTTTGGGAATGGAACTTCTGCAGAACTACATTGATCATACAAGCGATGTTCAAACTGCTGCATTGATTGCTGCATTTGTGGTACCTAAGAAATTTCTGGATAAACGTGCAGAGGATTGGACTGAAAGTTATAGAGAGCTTCTAAACCGCTGGAAACTTTACCGTGAGCGTGCAAAGTTTGATATCTTTCGGACAGAACTCTCAAAAAATCACACAGGAGAAATAACCAGAAAGGCTACAGAGCCATCTATACGCATTATCTGCAATTTTTGTAGAAAACCAATTTTTCCTTTCTCCAATAGGAATGAATGTAATAATTTACCAACGCCAATTCAACGAGGTGTCAGTAAAGCAGGCCCAGCAAAACACTTGGGAAAAAGTTGTCCTCATTGCGGACAGCCTCTTCCAAAGTGCTCTGTATGTGGGTTTTCTTTAGGAGATGAAGATGTTCCTCAGAAAGATGACTTTTCTCAAAAACCTCAAAACTATGTCAAAGAAGTTAATCTTCAGAAATCTAGATTTGGGTTATGGTTTAGCTTTTGTCTAAATTGTGGCCATGGAGCTCACGCATCTCATGCTTCAGAATGGTTTTCAACTCATACAATATGTCCGGTTCCTAACTGTGATTGTGAATGCAAACTGAAATAG	1.91696	-0.833744	-0.645825	-0.605461	5	-0.664252	-0.651639	-0.669592	-0.574831	32.8	2.60206
SPAC12G12.02	ATTGCGTATTGACGGAAGAAACTGAGTCTAGTTGCTGCCTAGTATCAATTATATGGACAGAACGCGAAGTTGATCCGGTAAGCAAAAGAGGAGTGTCTTTCTTATAACAAACGGAAGAAACTCCGTCTAGAGTAGAAGACTGCATTAAGGGACTACTCTTCGGGTCAGACAGTAATGAATTCAAGTCCCATAACTTCAAGGAAGACTCGTTTCGAGATTTTGCAAATCCAGCAACAAGATGTTCAGTTTCAGAAAATGCCAAACTATTGCAAGGGCGAGCATATCCAGGTGTTACTACTGCTTGAAATTCTGGATGCTTAACAGAAAGCAATGATATATTTCCGGTAGAAGAACCAGCACCCAATATTTCATTGTTTCCGTGAAAAGAGTCTATACATTTAACATTTTTCAATGATCTCCAAATAATGTGAGTTTTCCAATTTACTTTAGGGGAAGCTTTGACGGCGACATATCGAATCTCATCTGAGGAGCCGTTAACCCAAAAATAACAGCCATTCCTCTTTTTACTTCTATTTAACATTCTCTAAAGAGAAATTTGACAATTAGGCTTTACCAGAAACGCCCAAAATACTGCATAAACATTAAACAGAGCTTGATCGAAGCGTTCTTCAATCTCAACCACTCGTCAAACATAACGTTTAGCACTAATTTGCTTAACGATAGCTAACAGAAATGCCTTAACAACGGACTGAAAAGAGGCTGTCAAATTCAAAGGTTTTCTTTTTGCTATTGATGATTCTCTTAACAATAGTAGTATTAAAATACAGACCGGTTGCTAGATTAACTATCTTTTGCATACTTTTTAATCTCTAGGGTGACTTCGGTGTCGAACAAGCGATTCTTTGATGTACTGTTGAAAGTCTAAGCTTTTAAATCACTCCACAAGTACAACATATAAATCTACCTTGAATAAGTGTGAGTGAATCAAATATTTTAATCATAATTACCAGCTTAAACTTATATATAAAAGTAACGTGTCACTTGAGAACCTAGCAGCTGTAAAAATTGCAGTCCTTTAAGTTTACTACTGTTCTTCACCAGAACTAATTGTTTATGGTTTGAATTTCTATTTATCTATTTTATTGAGCGTTTTAGC	ATGCCAAAATTTAAGGGCCCTGGACTTTCTGTGCTGAAGAAAAAAATTCGCGACAATGAGAGATTATTGAAAAAGGAGAATTTGCCTGCAAACATTCGTGTTGAACATGAACGAGCTCTTTTGGGTCTACAAGAGCAGTTGTCTATGGCACAGTTAGAGCATAAAAAGCAAAAGATTTTTGAAAGATACAAAAAAGTTCGATTTTTTGAACGTAAAAAAGCAGAACGACGTATTAAACAATTGGAAAAATCTTTGAAGGATGAAACTATGGATGATGAGAAACGCAAGCAGTGTGAGAAATCGATGCGTAAATGTCAAATTGATCTTATGTATATTAAAGAATACCCCCCTTTAACAAAGTATGTTTCACTCTACGCAGAAGGCACATCTGAACAGACCGAAGAAACTCGAAATCGCATTTGGGCCGAGATGGAAGAACGCTTTAATAGTGGCAGAAAACACAAAATACCATCTTCAGGTTCCAACAGGGTTCCTGTACAGGAAAAAAGTTCAACTGGTGGTGATTTGGAAGATGAATTTTTGCAAAGATAA	1.91501	-0.0163226	-0.472496	-0.53242	12	-0.0505057	-0.270241	-0.319688	-0.405059	36.4	3.04805
SPAC12G12.03	CACGGATACCTAACCTCCGCACCACACGAAGTTACGACTTGTTTAGTGTCGAT	ATGGCTGAGGGCACAAGCCAAAGGCCATTAACGCCTTTGTCGCAGGCATTTTTGTCAACTAATACTCTTTCTCCTGCTTCTTCCCCTTTAACTTTCCATTCTGAGGCTGCATCTCTGCGTAGAAAACGGTCCAACTTTTTCCCCAAATTAGATGAATTAAATGGAGCTCAAGATGAAGAAATGAGAGGTCTTAATATTCCTGGAGGATCAGGATATCTCGAGAACCGATATGGTCGTGATAAGTTTACGTTTTCTGATGCAGCCGTTAACAGTGCTGGAATGGGAGGGTCTGGCATATTTTCCCACAACAATGCAGATGATGGTTTGGGTGATGGTTCTTCTACGGTTTTACCAAGTTCCCTTAAACAAATGCTGGATCCTGAAATTTCAACTGCCAATAATCCATCTGCAAAGCCTCGTCGAACTCGTCTTCAAACTGCTTGGAAAGAAGCAACTAATTCAGCAGGCCTTTCTCTCCGGTCTGCAAGTGCTTTAGATGTACTCAAAAATTCTGGACCTGCTACTACCTCATTACTTTCCTCAACAACATACCCTTTTGATAGTTTAAATGCATTCAACGAACCATCCCATTCACATGTACCAAACTCAGCTTCTAGCACTGCTCTGTCTAGAGGTATGAGCAACTCTGTAACTTTGACGGCACCCCCTGAACCTGATGAAGAGACCATTCCTACCGCGATTGTTATTAAAAATATTCCATTCTCCTTGAAGAAAGAAGTGTTGTTTAAAGTGTTCACTGCATTAGACATCCCACGTCCATACGCTTTTAATTATCATTTTGATAACGGAGTTTTTAGGGGCCTTGCCTTTGCTAATTTCCATTCTCCAGAGGAAGCCAAAACGGTTGTGCAAGTTTTGAATGGCTATGAAATTACTGGTCGTCGTCTTCGTGTTGAATGGAAGCGTCAACTACCGCCTGCGGAGCGTGAACGTGTTGAGCGTGGTAAACAAGAGAAACGCGCTGTAGAAGAACGAAAAAATCAATTGAAATCTCCGTTTTCTGTTGCCAATATAGGTGCTGGCATTGATTTTGATTTGAATGATCCAGCTATACTCAATGTATATTCTCATATCTTGTTATTTTATTATCGCAGCGATAACACTAATGATCTTGTATTTGATTCTTCAACCACCCAGGAAGAACGTCGGGTTGCTGCCTTATTAGCTTCCCGTCTCAATCTCAATCATTCAGTTACTGGTGACGGTGAAGCTAAGCAAGTGGTTATTACCATGCCTAGTACTCATTTTACTCCCGCTAATAATTCGAGTGCTAACCACTCTCCTTTGATGGCCCCAAACGCCAGTACTTTAAATCCTTCTTCTTTAGGTGCTTCCAATTTGAGCCAACCAAGTCTTGCAAATCACTTGAGCTCCTCTGGTTTATTTGACAATGGTCTTTTCTCGTCCGGTGGTCTTTCTAGTAATTTTTCAAGTCTTAGACGACCCGCTCCCTCTATGCATCTTGCGGATAGCATACGTTCTCTCAGAGGACTAAATGATTCTAAAGCCTTTTCCGACATACGTAGTATGCCAGCTACTCCGTTAGAACTTGCTACTCCTTTTGCTAATTTAAATGTTTCCTCTCCACTGGATCGCAATGCGACTAATTCATCAAATACTTTAAACGGTAGTGCGATGAACGATTATTTTGCAAGCCTTACTCCATCAAACACCGGTGCTATTGGATCCAGAACTTTTACAAAGAATTAG	2.25739	-0.307938	0.148057	NA	0	-0.490537	-0.53947	-0.522999	NA	37.8	1.72428
SPAC12G12.04	ATTTCATTAAGCGGAAAATAGTGAAGAGTATTTCACGTATTTTAAAACCAATAATATATCTAAAAGCTGCAAGCATTTATTTTTGCAGGGACAGCTAGCTGGTTATATTCCTAACGTGTGGGTTGTATTTGCGTTAGATAACTTTACATTTCTTTATATCTCTTTTTGGGTGCATTAAAAAAAACCATTTTTTACAACTTCATTTTATTTCATTAATTAAACATA	ATGGTGAGCTTCCTTTCTTCCAGTGTATCTCGTCTACCTTTAAGAATTGCTGGTCGTCGAATCCCCGGCAGATTTGCCGTCCCTCAAGTTCGTACATATGCTAAAGACTTAAAATTTGGTGTTGATGCTCGCGCATCTTTACTCACCGGTGTCGATACTCTTGCTCGTGCCGTATCTGTAACTTTGGGACCAAAGGGCCGTAATGTCTTGATTGACCAACCTTTTGGTTCCCCTAAAATCACTAAGGACGGTGTAACTGTCGCCCGTAGTGTAAGTTTGAAAGATAAATTCGAAAACCTTGGTGCAAGACTAGTTCAGGATGTTGCAAGCAAGACTAATGAAGTTGCTGGTGATGGTACCACTACTGCTACTGTTTTAACTCGTGCCATCTTTTCTGAGACTGTTCGTAACGTGGCTGCCGGTTGCAACCCTATGGACCTTCGCCGGGGAATTCAACTTGCTGTTGATAACGTCGTCGAATTTTTGCAAGCCAATAAGCGTGATATTACTACTTCTGAAGAGATTTCCCAAGTCGCTACCATCTCTGCTAACGGTGACACTCATATCGGTGAGCTTCTTGCTAAAGCCATGGAACGTGTTGGTAAAGAAGGCGTTATCACCGTCAAAGAAGGGCGCACAATAAGCGACGAATTAGAGGTTACTGAGGGTATGAAGTTTGATCGTGGTTACATTTCTCCTTACTTTATTACCGATGTCAAATCACAAAAGGTTGAATTTGAAAATCCTCTTATTCTTCTTTCTGAAAAGAAAGTGTCTGCTGTCCAAGACATTCTTCCCTCTTTGGAGCTTGCCGCTCAGCAGCGTCGTCCCTTAGTTATCATCGCAGAGGACGTTGATGGTGAAGCTTTGGCTGCTTGTATCTTAAACAAGCTTCGTGGGCAATTACAAGTTGTTGCTATTAAAGCCCCTGGCTTTGGTGACAACCGTCGTAATATGCTTGGAGATTTAGCCGTCTTGACTGATAGTGCCGTGTTCAATGATGAAATTGATGTTTCCATCGAAAAGGCTCAACCCCATCATTTGGGTAGCTGTGGCTCTGTAACTGTCACCAAGGAAGACACTATCATTATGAAAGGTGCTGGTGACCATGTTAAAGTTAACGACCGTTGTGAACAGATTCGTGGTGTCATGGCCGACCCTAATCTCACTGAATACGAAAAAGAAAAGCTTCAAGAGAGATTGGCCAAATTGAGCGGTGGTATTGCTGTTATTAAGGTTGGAGGCTCCAGTGAAGTTGAAGTCAACGAGAAGAAAGACCGTATTGTTGATGCATTGAATGCTGTTAAGGCTGCTGTTTCCGAGGGTGTTCTCCCAGGTGCTGGTACCTCTTTTGTTAAGGCTAGTCTTCGCTTAGGAGACATTCCTACAAATAACTTTGATCAAAAGCTTGGCGTCGAAATTGTTCGCAAAGCTATCACTCGTCCCGCTCAAACCATTCTTGAAAATGCTGGATTAGAGGGTAACTTGATTGTTGGTAAACTTAAGGAGCTTTATGGCAAGGAATTTAACATCGGTTATGATATTGCTAAGGATCGTTTTGTTGATTTAAATGAAATTGGTGTTTTGGATCCCCTAAAGGTCGTACGTACCGGTTTAGTTGATGCTAGTGGAGTCGCCTCATTAATGGGTACCACCGAATGTGCCATCGTCGATGCTCCTGAAGAGTCCAAGGCCCCTGCTGGTCCTCCCGGAATGGGTGGCATGGGTGGAATGCCCGGTATGATGTAA	2.94697	0.126665	-0.316955	-0.424711	0	-0.49452	0.254794	0.273837	NA	35.5	2.35218
SPAC12G12.05c	ACAATTTGCAACGCTCGCAACGACCATAAATCTTTTTGGGTGGTAAAACAGAAAAATAACGGGAGTCGTATTTGTCTTCGCATATACTTATAGTATTTAATAAATC	ATGAGTTCTCCAGGAATAAGTGATGAATCTATAAAAGGACCTAAGGACGTTCGTCTGATTCATCTAATACTTAGCTCTCTGGGTGTTCCATCATACTCTCAAACAGTGCCTTTGCAGTTGTTAACATTTGCACATAGATATACACAGCAGTTAATCCAGGATTCACAGGTTTATGCGGAACATTCACGTGGGCAAAATGCTCCAATTTCTGTAGAAGATGTACGTTTAGCTGTTGCTTCTCAAATCAATCACTCCTTCACTGGACCTCCACCAAAAGAATTTTTACTAGAGCTTGCTATGGAGAGAAATCGAAAACCTTTACCCCAAATTCAGCCGTCTTATGGGTTTCGTCTTCCACCGGAGAAGTACTGTTTAACTCAACCCAACTGGATTGTCAGTAATGAAACCCAACAGAATCAACCAAAGGAAGAGAACTCCTCGGATTCACGAATGGAGGAGGATAAACTTGACTTCTCTGTGAAGTCTGAATAA	2.22163	-0.229291	-0.148483	-0.25226	0	-0.00620277	-0.689554	-0.703568	-0.554297	30.2	2.02531
SPAC12G12.06c	AGAAATTCTTTTACCAAAACTAAAAATTTCCTGTAAAGGAATTGAAATATCAAAGTCTCGAAAAACGCGTTTTTAAAATAATTCGGGGCTTTGCATTCATTTTGAATTGTTAAACTCGTG	ATGTCAACCGGTCAGCTCAAACGCTTTAAAGGATGTGAGTATTTGACGCATCGGTTAGTCCTTGCAACTCTCTCGGGAACTCCGATTCGAGTTGAAGGAATTTACCCAGATGAAGCCGATCCTGGTGTCAAAGATTACCAGGTTTCGTTTTTAAGGCTGTTGGAGAAGTTGACCAATGGCAGTGTCATAGAAATTTCTTACACAGGTACTTCGTTCATATATCGCCCAGGAAATATTATAGGAGGTCGTGTAGTCCATGATTGTCCAACTACCAAAGGGATAGGCTATTTTTTGGAACCAATTCTAATACTTTGTCTTTTTGCAAAAACCCCTACTTCACTTACTCTTACTGGAGTTACTTCCAGTAATGAAGATATTGGTGTCGATGTTTTGCGCACTAGTGTATTACCCTCTCTTCAAAAGCGTTTTCAAGTTGGTGATGAACTTGAGTTGCGCATATTAAAGCGTGGTTCTGCTCCTGGCGGAGGAGGTGAAGTGAATTTTTTATGTCCTGTAATTAAAGAGTCTTTACCTCCCATTCGTCTCTCAGAATTTGGAAGAGTCTTCCGAATCAGAGGAATTGCTTCTTCAACTAGAGTATCTCCCGCTTTTGCAAATCGCTTAGTAGAATCTGCTCGCGGAGTTTTAAATCCTTTTATACCCGATGTTTTCATTTATACAGACGTTCGCCGTGGAGATGAATGTGGTAACAGTCCTGGGTATTCTATCACTTTAGTTGCAGAAACTAATAAGGGTTGCTCTTATGCTGCCGAGCATTGTGGTGAAGCTGGAGAAACACCAGAAGATGTTGGTTCCTTTTGCGCAAAGAAATTATTGGAAGTTATTGAATCTGGTGGTTGTGTAGATCCATATACACAACCTTCAACTTTAACCGGGATGCTACTATCCTCTGAAGACGTTAACACAATAGTTGTGGGTCAACTTGGTATTACTTCGCAATTAGTTGTTTTTCTTCGGGATGTGAAGGCACTTTTCAATTGCGAATATAGATTTAAAGAGCTCGAATCAGGCCAGGTGGAGATGTCATGCTTAGGAAAAGGATATTTAAATGTCAATCGCCGCATTCAATAG	2.14738	-0.214382	-0.437539	-0.423803	0	-0.313167	-0.364388	-0.20195	NA	34.3	2.07918
SPAC12G12.07c	GCGAAGAACCAACCTGTGGGATAAAAGCGAGAAAAGAAAAAAACC	ATGCCAAGCCAGGGAAACAATAAAAATAGTGAAAACATCACCCAAAACCCTATAGAGGGAGAACTCGGAAGCGTTATTGTGGAGCATTTAACCAAGCGCATTCGTAACTTTACGAAAAAGAAGCAAAAAATTCTAAAGCTTGAAGAAATAGCTGCTAGCGATTCCAATTCTCTCAATGATGATCAACGAAAAGCATTACAAGGTAAAGATGCTGTATTGACGACATTGAATGAGTTGAAGGAGTTGTTAAGCCAAATAGATGCTACAAGGATCCGTGATGAAAAACACAAGCGTCAGTTTGAGGCGACCGAAAATGCTAAAAGGAAAGAAGAGATTGAAGCACAATACCGCGAAGGATATGACACCGCTCAAAAGCAAGTCTCAAGTTTGGTCCGTTTTCTACGATTTGCAAGCCATAATTGTGTTCATCCTTCAGATGATGCGCCTTTCAATTCAGCTGTTGAAAAGTTATTGGTGATTGTGTATGAGGGTACCGAGAAATCTGAAAAAGCTGTTGCTGATTTGAACGACTCGTCAACAGACGTTGTACCTGAAAGTGAAGTGTCCTTTCAGACGATTTCATCTAGAGTTGATAATTTTTTCGCTGCTCCTTTGCCTAGTGAACAGGCTGAGGAACTTATCGAAGATGATTATGCGGAGCAACCAGAGCAAGCAGTTGGTCAACCCATTGAGCAACAGAGTATTAGTGATGACGAAGCCCGTCAAACTAATCGACCACTTAACCGTGGCATTCAGTTTTTAAATGAGAGCGAAATTGAAGGACAGCATGTTGAGGAACCCGCTCTCCCCAGTGAAACATCTGTTCCTGCTAATTCTACTCTTCAGGTTCCTACTGAAAATGTTGAAGTAGATGTTTTGGGCAAAGATGGGACCAATATTTATCCCACGCAAAATCAAGTTGTTGAACAAAAACAAATGCAGCAAAAATTGGATTCAATGTCACCAGAATGGTATCAAGCAGCTGATCCTAGCAATGGAGTCGTAGATGGAACACCCAAATTAAATTCCAATACCAGAGGATCTTCAAAACGCCCTTCTGTCAACCGTTCCCAAGGAAGTGGTCAACGTGGTCGAGGTGGACGAGGATTTTATCGCGGAGGTCGTGGCCGTGGAGGATTTTTTAATCGCTCAAAGCGAGGTCAGTATTCCAACAGTAATAACTCAACCTCGCAACCTAGTCCTAACGCTGAGCTATCCAATTTCAATCCCGTAGCCTAA	2.45663	-0.150632	-0.123658	NA	0	-0.361791	-0.396375	-0.463076	-0.223179	22.3	1.65321
SPAC12G12.08	TCTTCGCAAGTTTGGTTGACGTGCCACATGGCTGCCACCCTACATGATGAACCTACTAAGTATCCACATCGTCAAACATTGACTTTAAAAATCCGCAAACACTTTTGGCAGTCTTAATCCCTAATAATAGGAACAATTTATTTTAAGCTATCTCACAAAAAAAAAAATCGAATAGAAAGAATACGTGTTTTTATTAGAATTTGATATTAGCGAATTTCGAAGTCAATTTTTCTAGCATCCTTTACTAATATATTTGAAAACTGAATTATTTTGATTTATAAAATT	ATGTTTTCTATTGATAGTTGCTTGAAAACAAGGCCCTTAACTTTTCGAATTGCTCGTCTTGGTATGAACTTCACGACATGTTCAGCTGCTAGATCATACGTTGGAAAAAAAGAAATCATTGTTCCAAAAAATATCCAGTTTGATTTGGAGGGGGAACAACTACAGATTACTGGACCTCATGGAACACTTAACATGAGATTTCCAAATTATCTCAATCTCTCGAAAACTAATGACATCCTAAAAGTAGGAATGGATGCCAATATAGAAAAGCAAGCTACTAAAAAGCAACGTGCAATGTGGGGCACTACTAGGGCTATCCTAGCTAATAATGTAAAGGGAGTAACTATGTACTGGCAATCTATTATCAAATTGGTTGGTATCGGGTATCGGACTTCTCTAAACGATGGAAATATTCATTTAAAAATAGGTTATGCAAACGACATTTTGGTCTCTATCCCTACTGATGTACAAGTTGAGAATCCAACGCCAACCAGCTTGGTACTTCGTGGAATTGATCGACAAAAAGTCACACAGTTTGCAGCAAAAATTCGATCGTTTAAAAAGCCCGAGCCGTATAAAGGGAAGGGGATTTATGTTGATGGGGAAAAACCGCAGTTAAAAGCTAAACGGAGCATATCATGA	2.24436	-0.462714	-0.277534	-0.435557	3	-0.108658	-0.567813	-0.296388	-0.714052	36.8	2.45484
SPAC12G12.10	AACATTTTAACAAAACCTTTTTTGTTTTTAATTTCTTTTGCTTACCATCAATCCCTGGGTT	ATGAGCGGACTACCATTTCATATTCCCGGTTATTATTACAATTCTGAAAAAAAGCGTTACTTTCGAATAATTAGCTCGGGGCAGTCTACTCCGTCCTCTAATATTTATACTAAGGAGAGGTTGAAAAGGGGGAAGCGTTTTAATAATATCAGTAAAGAACGAACCAAAGGAAAAGGAGGCAATCCCGTTTTCAACTTTTCAACTTATCTTTTTGATAGACAGTTTTCACAATATCCTTATTCTTGTAATGATGACAGAGATTATTTATGTGCAAAAAACCTAAAAAAAATAAATCTTCGGCAGCTTCCAGTTGGGACTGAGCTGCAAAAAATAGGTTGGCTTCGCGAAGTTAATACCATAATTTTAACTTCCAAAAACGGCGACATATTGGGGTGTTGTCTTACCCCTGAAGACAAATCTGGAGTTGCAAATGAAAAATATACTTCAGAAGGTTCAATTCAGGATTTTTCCTTGTCAAGGATAGGCCTCTCTAATAATCCCATTTCTTCTTTGGTATGTAACGCAATGCAAATTTTCTGGTCTACATCTCCTTCTCTGCAGAATGAGGGACAATTTCATATATCTACTTATAACCAGCTATTGGGTGAATCCAATAATTACCGTTGGGGATCTCTTAAACTTTTGAAAACCCCTTTATGTGCAGAAAGTATTGGAGAGATGGGCTTTGCAGTTGGTGGCACCTCAAAAATTGCAATAATTAATCGAGAGGGAAAATTAACGCAAAGTTTGCAATCTAAAGGAGACGTATTCAGTCTTAAATATTTGGGTGACAACTTAGTCATTGCTGGATGTCGAAATAAAAGTGTATTAGTGTATGATCTTCGGACGAAGAAAGAATGTGTACAGCGATTCTATCATGGATCTAGCATTTGTTCAATGCAAAACTTAGATTTTTCCCAACCGAAGCTTTTGGTTAGTGGTTTGGAATCTAAAATTTCTTTGTATGATTGCCGATTTCTGCAAAGTAAAAAAAGACCCCAGTCAATTATGTCTTATATGGGTCATTCTAATTTGCTTGAAAGAAATTTAGCTTTGATGAAAAATGAGAATGGAAGCATTTTTAGCAGTGCTGGTGATGATTATGTTTTACGTTTTTGGAAAACCGACTGTTCGTTACCATTCAAGGAAATGCGAGTTGACGATGGTAAATATTTATGTCGAGATGGGTCTTGGGTAAAAGCAATGAATGGTACCGGTTGGGTTCTACCGTATGGTCGAGGCTTACTTATTTACGAACCATGA	2.03265	-1.4812	-0.669374	NA	0	-0.369178	-0.745621	-0.630071	-0.686178	40.4	1.78533
SPAC12G12.11c	TTTCATTTAAACTATAAATCCTCCTGTCATAAAACTAAATTTATTTTGAGTAAACACCTTTTATCATTAGCACTGACACTGGTTTTACTGTGATATGGTGGTGTAAGCTATATCCTTACCCAACTTACGATCAACGTCTCTAAATTAACTCATAAGGTTAATTTAAATGACACATTTAGGAATCCTTGAATATAAATTTGAAATTTTCAAAAAGGAATTCTTTAAGAAACCTAAGTTCTGTTAATTACCAAGCC	ATGGATAATGTTCAGGAACACGATCCTGATACTCAAGAGCATAATAATGAAACTCAGAACCATAAGCAAGAGGACCATTCTAATTCCTACCAGACAAGAACTATTCCTTTCATAGAACCCCTTTCAAGGGAATACCAGAAACGAATTATTCTATGTCAAACAGTTAATGGCCCGTGTCCTATAATTGCTTTGTCCAATGCATTAATATTAAAGTCAAACGTAGATCGACCATTTGAATTGCCGAAGAAAAGATACATCACACCCGATGAACTGACAGAATACTTGGTGGAGTTTGCTAAAGCATACGGCTTATGCAAAAATCAGCAAAGTCTTCAGGATAAACTGACATCTATGCATTTCGGTCAGCAATTGAATCCTTGTCTCTATGATATTGAAAAGTTTGAGTATGGGCATGAAATCTTTTGTACATTTGGAGTTCGATTAGTTCATGGTTGGATTCTTTCAGATGATATGGGTTTGAGCGACGAAGATTTAAGCTACCTTCGAAAGCTTGAATATTATGAAAAAGTTGCAGATACATTTGCCGAACGTCGTTCTCTATTAGAGATGCAGGAGCCACTAACTGAACAGCAGCAAGATTTTTTAAATAATTCTACATGTGTTGACAAAGTTATGGAAAATCGTTATACAATGCAATTTTTGACGAATGCTGGTCTTAAAAAGATTCTTGAGCTTGTAGGTCCAGGGGAAATAGTCGTGGTTTTTCGTTCCAGTCATTTCAGTACCATGTATTCAAATCCAGATTCATTCGCACAATTTACTTTGGTCACAGATAGTGGATACGCAAGGACAGGTGAAGATGTTGTGTGGGAAACCTTTGACTCGCAAACAGTTGAGACAGGCAATGGTGAACTTTGTGCAGCTAACTTCATTCCTGCTGTTTATGTTTTGAATCAAAGAAAGGAGGAGAAAAAAAAACGCGCTAAAGATGATGAACAATATGCCAAGAGACTAGCGAAAGAAGAAGAAGAAAGAGGAAAAAAGGAGACTCCTAAAAAGGCTTCCAACACTCCTCGTCGTAACAAATCCAATACCCAGAAATCACGTAAGCAAAGCGAAAACTGTTTAATTTCGTGA	2.08248	-0.563232	-0.447673	-0.536189	2	-0.315276	-0.662401	-0.547463	-0.573138	35.1	2.40483
SPAC12G12.12	GTAATGCATTAACTAAAGTTTCGCTAACCGACAAGTGATAGATTACAGCTGCAATTGTTATACTCTAAGCGCTAACGCATACATATTAGCGTACATCTCATTCATCTTGCTTTTACAATATATTGTAAATTTCTGAACATCTTAAACGGATATTTTATGATATTATACTGCACATACAACTCATCACTTTTCCTTGCCCATATTTGACGGGCATTTGATACTCTCGACATTTACAAA	ATGCTTTTGCCAATTATTATGCTTACTTCCGGTGTAGCTAACACCGTCTTGTCGAAATATCAAGACAGTATAGCAGAAGAAAGTGAACCCATCAAGAGTATGGCAGTTCTTCAAAGCCTCAACATTTTTCTTGGGGAAGCATGTTTATGGTTTTATGTGTTGTATAAACGCCACTCACAAGGTCCTGGCTACGAATCTCTTGACCACCTACCTTTAAAGCACAAAGTTTTCATGGCTCTTCCAGCAATCATGGATATATGTGGTTCAACATTGATGAATGTTGGCCTTCTTTATACTAGTGCCAGCATTTATCAAATGACTAGGGGTTCGCTTATTATTTTCGTTGCCTTGTTCGCTACGACTTTACTAAAAAGAACAATCGGTCAATTGCAATGGCTCTCACTGAGTTTCGTAGTTTTAGGAGTTGCAATTGTTGGTTATTCTGGATCCTCTTCTTCTATTGGTTCAAATCCCATTTTAGGAATTACTGCAGTTTTAATCGGCCAGTTTTTTTTAGCAACACAATTCACAATTGAAGAATACATACTCTCGTTTATTCAAGTCGACCCTTCAGAATTAGTTGCTTATGAAGGTACTTATGGCGTATTTTTTGTCCTTTTAGGAATGATTATTTCTTACTATTTTATCGGTTCTACTACTGCTGGATACCACGGGTGGTTTGACTATTCACACGTTATATCTCGATTTAATGAAGTCCCTGCACTCTATGTTATTTCTGGAGTTATTTTGGTATCTATTGCTTTTTTCAACGTTTCCGGCTTAGCCATTACAAAACTTCACTCAGCTACTACCCGATCTCTTTTAGATATTGCTCGAACATTCGGAATTTGGATTATTGCTATGGCAATGGGGATGGAGTCATTCCATTTACTTCAATTCTTGGGATTCGTGCTTCTTATTTATGGCATATTTACTTACCATTCTATCATCAAATTTCCTCTCGCCGAATCGTAA	1.97262	-0.254746	-0.151759	-0.441449	2	-0.269534	-0.327395	-0.327066	-0.450852	35	2.37475
SPAC12G12.13c	AATCGTTAATAGTTAGGTATGCTACATTTAGTAAGTTGTTCACCACCAAATTTTCAAAGATCTTATGTGATTAATAATTGTGGTTCAATTAGTCATATATTGATTTTTATAAGAATTCTACAAGATAGGTATAGAAAACCATTCTATCCATGTCTTAGAG	ATGGGTAAAAAAAGCGTGTCATTTAACCGCAATAATTATAAAAAGCGTAAAAATGAGAGAACTGAACCACTTCCAAGGAGGATTTTTAAAAACGATAAACCGAGTAAATTTAAATCTAAAAGAAAGGAAAAGGATAAAAATTCAGACGCTTATGACGAAATGCTTCTGAATAACAATTTTACGCTTCTGGATCAAGAAGAACCCATGGTTGAAATTGGAAGTAAAAAATCACGTAATGATAATGATTCAGAAGGAATACGTGATAAAGGTGGAGTAGAAATTTCAAACAAAAACGATCCATATATTCAATTTGGAAAAGCCGATCCATTAGAGCCGCTGGAAAAACCTGATTTACCAGAGGAAGCAATAAAACGTGGTGAACCTACCATTCTTTTAGGTATACCAAAAAGAGAAGGTAGAAAAACTAACCCTGTACACGACAAGGCTGTCGAAAATAATTCTGATTTTATCAAGTTCGATTGGAACAGCGATGAAGACGAGGATAGTGTTAGTAATGATAAAAGCAAGAATAATGAGTCCTTAAAAAAGTCTTCTAAAAATGAGATCCCTGGCTTTATGCGTCAACGAGGCCGATTTTTTCATGAAGCAAATGAAAAATCGGATTCTAACCGTAAACGAAAACGCCAAGCGTATGAGCTTGATTCTCAATCATGCCCTTGGCACCGTCAGTATAAGGTAGAGCGAGAAGTCTCTAGAATTTTTCACCAAGACATTCTTCACTTTATTGACTATATTACTCCGACTCCTGAAGAGCATGCGGTTCGGAAGACGCTTGTTTCTCGTATAAATCAAGCTGTCTTGCAAAAATGGCCAGATGTATCACTTTATGTTTTTGGAAGTTTTGAAACCAAATTATATTTACCTACTTCAGACCTTGATCTTGTAATAATATCACCTGAGCATCATTATCGGGGTACAAAAAAAGATATGTTTGTTCTTGCTCATCATCTAAAGAAGCTAAAACTTGCTTCTGAAGTCCAGGTCATTACTACTGCTAACGTTCCAATCATCAAGTTCGTTGATCCGTTAACCAAAGTTCATGTTGACATATCTTTTAATCAACCTGGAGGTTTGAAGACATGTCTGGTAGTGAACGGTTTCATGAAAAAATACCCTGCTCTTAGGCCGTTAGTAATAATTATTAAACATTTTTTGAACATGCGAGCGCTAAACGAAGTCTTCTTGGGCGGATTAAGTAGCTATGCGATTGTTTGTTTGGTTGTTTCTTTTCTTCAATTACACCCTAGACTTAGTACAGGTTCTATGCGTGAAGAAGACAATTTTGGTGTTTTGCTGCTAGAGTTTTTGGAGTTGTACGGAAAACAATTTTATTATGATGCTGTCGGTATCGCTGTTCACAATGGTGGTTTTTATTTTTCAAAAAAGAAGATGGGTTGGCTGAAGCCAAACCAGCCTTATTTGCTTTCAATCCAAGATCCGGTAGATTTCCAAAATGATGTTTCTAAATCTAGTCGTGGATTATTACGCGTAAAGGCTACATTTGCAAATGGCTTTGATTTGCTAACTAGTAAATTATACGCACTCGCATCTCGTATAGAAAGAGAGGGTGTCAATCGAGTCAAAGATTTCCCTAGTATCCTAAGTACCATATTATCAGTTGATGAAGGGGTTCGTCAACATCGTGAGCATATGTTAAAATGTTATAAGAATAATCCAGTTCCTTTAGAACCTTTAGTGGAAGTGGATGCTTTAGCAAGTATTGATGTCGACAAGCTTCCATTGCAAGACGTTGGTTTGCAATATGTTGAGGATGAATCCGATTCAGACGAAACAGATGCTGCAAAGGATGATTTGTTTAAAGTAAATGAATCAATTGAAACCAACGGCCATGAAAATTTTCAGAAGCAAGCTTTGACATCTACGGGAGAGCAGTCCTCCTCTAATTCTCGAGCTAATCCCAGTAAATTATTTAACATAAGCAGTGACGATTCGGAAGACGAAGTACCTATTATTGAGGACACCACTGCTTCAGATGAAGAATCTCGAGCGAAAAAAATACGCAAACGTTTTTAG	2.05187	-0.786925	-0.555314	-0.61263	3	-0.556595	-0.589298	-0.500684	-0.458508	26.2	2.20412
SPAC12G12.14c	AAACGCGCCAAATATCTATATATTAGAATACCATACGAAAAACGGTAAAGTTTATACTACATTAGAAGGAACTTTAAGTTGGTTTTATTTAAATTAAAGATTGATTTTATTGCTGCTAAATAAGGAATTTCACATCTTTGGGGAATTGGTTAATTCATC	ATGGAAAGAGCTGAAAATGCTAGAATTATTCAAAAGCCTATGACTCGTAGGACTGTGGACTATGGATCAGGGCTATCAAAGTATATTGTCAATCGACATTTGCGTAGCAATCGCTATCACATACATGTACCGAGACCAAATCCGAATCAAATAATTAACTTGTATCCCCCTTATGAATACAAGTATAATAACACATCTTCCTTGTGCACCAAATATATTCATACGTCTGCAAATAAAGCTAGACATGTTATTAACGTTGTGCGCTGGACTCCAGATGGTCGAAGACTGTTGACAGGTTCTTCAACTGGTGAATTTACTCTGTGGAATGGTCTCACATTTAATTTTGAGTTAATTAATCAGAGTCATGATTATGCCGTTCGTTGTGCTGAATGGAGTACAGATGGGCGCTGGCTTATTTCCGGCGATGGAGGAGGCATGGTAAAGTATTTTGAACCGAATTTAAACAATGTCAAAATTGTTCAAGCTCATGAAATGGAAGTTAGAGATGTTGCCTTTTCACCCAATGATAGCAAATTTGTCACAGCGAGTGATGATGGTTCATTAAAAGTATGGAATTTCCATATGAGTACTGAAGAGCTGAAACTAACTGGTCATGGATGGGATGTAAAAACCGTCGATTGGCATCCTTCAAAAGGTCTCTTGGCTTCTGGTTCTAAAGACAATTTAGTGAAATTTTGGGATCCAAGAACCGGTACATGTATTGCGACTTTGCATGGTCATAAAAACACAATAATGCAAGCATCTTTTCAGAAAAATTTTGGATCAAATTATTTGGCTACAGTCTCTAGGGATAGCACTTGTCGAGTATTTGACTTACGTGCCATGAAGGACGTTCGAGTTTTACGTGGTCATGAAAAGGACGTAAACTGCGTAACATGGCATCCTCTTTATCCTAATTTGCTTACTACTGGTGGCTCCGATGGAAGTGTCAATCATTATTCACTTGATGAACCTCCATTACTTTCTCAGCAAAAGTATCATGAAAAGCATCCAAATGTTACTCTTTCCGCGTCTTCTTATTTACTATACCCTACTGCTGAAATTCCATTTGCTCATGATTTGGGTATTTGGAGTATGCAATATCATCCTCTTGGACATCTTTTATGTACAGGTTCAAATGATAAAACTACACGTTTTTGGTCAAGATCTCGCCCAGATGACAAGGAATCCACCATGGATCGCCATCATTTAGGTGAAGAACAGTCTGAGGCCATGCTAAGTCAGAGAAAAGCAGCGATCGAAGAAGACGATAATTATGAACCTGACGAAAACCCTCTCACCGAAACATTAGCAAATGCCCATAATCCCCAATTTTCTGGAGTACTTAATCTTCCGGGTTTAGGGACTATGCCCTCCTTTCCATCGCCTTATCAACATGGACAACCTCAAATTCCCGGTATGCTTCATGCATCTTTGAGCAATTCATACGCTGAGCCGTCAACTCAAAACTCTTTTATCCCAGGTCTCACCTCAAAGTCACAAGATGGGTATCCTCAAAACTATCGATAA	1.73092	-0.390684	-0.302721	-0.446476	0	-0.443014	-0.605366	-0.533259	-0.474017	31.5	2.2014
SPAC12G12.15	TTTAATATTGGTTAGTAATTAATACCCTACTTTATTCACTTGCTCTCTGATAATTTGAAATAAGCTCCATAGTTAATCAAGTTTACTTTCCTCATACACTACTAAGCACAACCATTTTATCTTTCAAAATAATTGTAATTTTACTTAGTTGCATATAATACTTGATTAAAGTATTATACTGCGTATCAGAGACATAGACTTATATTGGCATGACCAGTAAACCAACGCTCGAAGTACACATTCG	ATGTCTACTAAGGATAAACTAAATTTACCCCCTAAACGGACAATTAATACTCGATTATCAACTCCTGTGCATATTCCTCCCCCAATAAATTCAGAAAGTACACGAATAACGCCTCAGCATGGTAGCCCACCACGTTTTGGAGATCATCGAATATCTGCAGCTCAAGGCCTTTTTCAAAGACGGCGGAATGCTAGGAAAATCGATCATCCATTAGGATGGTTCTTAAAAAACCGACATGCTGCTGCTCATATTCCTCAAAGAACTACTAAAACATCTCAGAAACTTGTACTACTACCCGAGAACCATGCTGTCAATTCATTTAACGAAGAAGAAAGCAACTATGAGGACTTGCTTACTCCTAGCGATGCCTATAATTTAATCAAATTAGAAAACTTACCTCGTGACAAACGTGAAGAGTTAGGATTTCCTCGTGCTACAGCATATTGTGTCTGTGAAGCTTTCCAGTTGCCTAAGGTTAAACATTTTTTAAAACATTATCACAAAGTCCGCGCAAAGAAATATGATGAGGTTCTATACGCTGTATATCATTTACCTTTAGTGTATGGCAGGTCTGAATCTTGCCGAGTTTCTAGTGGCCCAGCACCGGACGATATGCCCTCTAGTGCGTCTAATCACAATCAAAAGCATTTGGACTCTGACAAACCGGATAACGAAAATTTTGATTCTCATATAATATCTCAATTGTATCGAATATCTGAAATTTTCGTCTTCTCTTATGGTGTCGTGGTTTTTTGGAATTTTTCTTTGAGTCAAGAAAAGGATATTCTTGCCGATTTAACTTTTGGTGGTGATAATTCTTTAATGGTTAAGCCTTTAGCAGAAGAGGAATGTGAAATTGAAGATTTACATTTTCATTACGCGCCGAATACAAAAAGGCCGAGGATATATAATGATATGATTCATATCCCGTCAGCGGACAACAAAATGAAGCTGGCAATGTCTCATGCTTTGGCTCAATCCGTCAAACTTTCTAGGTTTGAGTTACGAACAGACGTCACAATGAACTCTGCATTATTCTATCCAAAAAAGCTTGCTTTATACGGTCATTTAGGTCTTTCAAGGGTAGAGGTTGTTCGCATGAGCGGTCATTTGTTTCAGTTACGAGTGGATGTCAACCTTATTAGTAACATATTAGACACTCCAGACTTTTTATGGGACTCTGAACCCTTACTTCTACCTTTATATACTGCATTTCGCGAATACTTGGAAATTGGACCCCGTACAAATGTTCTCAATAGACGCTGTAAAGTCATTTTTGATATGCTTGATATATTTGGTAAATCCAGCGCGGATAGGAAGATGAACTCTATTACCTGGATAATAATTATCTTGATATCTTTGTTTGTAATCATATTTACTCTTGAAGTCATATTGCGACTCAGATGGGCTCATAGGTAA	1.84502	-0.52215	-0.49371	-0.508229	1	-0.414017	-0.718424	-0.567127	-0.638574	40.6	2.38739
SPAC12G12.16c	TAGAGATCAAAAAGTTAATGAGACAAGTAACTAAACTCTTCATGTTTGGGAGTTTCTAGATACTGTTCTATGTGCTGTCATTAGACATTACAGAAGAATCTGGTTTTCGAACTCTTTCAATTAAAGAAGAAACGGTATTGGCGTCATTTGAACGTACCATAAGCTGTGGGTGCTAAAGTGTTTGCATTTCCATCTTTATGTGCATCATAAGTTCAACCATGACTTAACTTCTAAAAAGACGTTCATTCTAATACATATTTGTTACACTTATGATTATACGACTCACAAAAGAAAAATCTATTTCAAGTAATTG	ATGGGCGTTCATGGTTTGCTACCTATCATTAGAAAGGTCGCGTCTGAGGGTATAAGATGGCTTCAACCAGAATTTTTTTCTAAATATTATCCTGTTCTAGCAGTAGATGGAAATCTTTTATTATACAGATTTTTTCGGTCTCCAAATACGCCATTGCACACCAATTATCAACATGTTTTATGGGCCTTAAAACTATCAAGGTATTGTCGCAAACTAAAAACTTCGCCAATTGTGGTATTTGACAACCTAAAACCTAATGATTTCAAAGCAGAGGAACACGAGAAACGATCTTTGATAAGTTCTCAAATAGTCAATCAGCGACAAGTTGTTCAGGAACAGATGTATTTTTTATGCAATTTAAAAAATTGTTTAATAGATAATAATTTTCCGACTGGTAACTTTTACTACGAGATCGGTCCATTATTATCTCAAATTGGAAAGTTGTTATTTGATTTGCGTTCTCTAAATGAACGTGATAATCCTTTTCATGCACAAAATAATGCCGAAAATCTAGAGAATGCAACTTTTGTAAGGTTAATCGTTGACAAATTAAATGACAGGGAAAAAACTTTGATGATCCAAGAAAAGAAAAATCATCTCATACATTCTTTACGACAACTACTTGCGTTTTCAGAAATCAATGACTTCCCATCTGAGATACGATCTTACCTCGAATTTATCTTGTCTAATTTGGATCTGGAATGCTTGACTTTATGTCTTAAAATCATAAAGGGTATTCTTACCTTAGACGAACTTCAAAAAGCAATAAAATTGAAACAAACTGAATTAGATAAATTAGAAAGAAGGCTATATCGTCCTTCTCCTCAAAACATTTTTGAAATTTTTGAAATATTAAAAATATTAGGGATACCTGCTTCATTCTCTCCTATCGGAGTAGAAGCTGAAGCATTTGCCTCAGCTATTTCTCAAAACAACCTGGCATATGCAGTTGCTACTCAAGATACTGATGTCTTACTGTTGGGTTCTTCAATGATATCTAACTTTCTTGACTTAAATGATAATTTTCATCTACCGTTGCAAATTATGGATCCTAGAAAAATTGCTCAAGAATTGAACTTAACATTTGATGGATTTCAAGATTACTGTTTGATGTGCGGAACAGATTTCACATCTCGAATCCCAAAGATTGGGCCTGTAAGAGCCCTGAAATTGATTAGATACTACGGTAACGCTTTCGATGTTTTAAAAGCTTTAAACGTTGAGGAAAAATACATTATCCCAACAGACTATATCAAGAAGTTTTTGACTGCAAAAAAGCTATTTACCGATTTGCCTTCTAACAATGAGCTATTCAGTTTTATTCACAATATCCCTAAAGAATTTCTACATCTTTCTGATTCGACGTATTTAGATTTAGAGAAGCAGGTGCTTCGTATTTTTAATGTGCAAATTGAAGAATTAGATGCAAAAACACCTTGGTACTATCACTACGAATTGGAAAAAGATGTCAAAAGCACGTACGAGTATTGA	1.38388	-0.878603	-0.665626	-0.5469	6	-0.433073	-0.833599	-0.856763	-0.660334	44	2.49554
SPAC1327.01c	TGATTTCAACACGCTACATTTGATGGTAACCATCCTTTTTTCTGTTTTTATAGAGCTAGTATTGGGTGGCGTGTCGTCTGTTTTTTCCATAGTGTTTACTTATGGAAAGTGTAGGGCAAACTATTAAAAGCTCGCTTACTGGACAACTCTAGCACTCACTATCAACAAGTTGGCGATATAGTCACAACTTTTCCTTAGCACGCCACTATACTCAACAGGTCCACACATCTATATATAATAAGGAACGTCTTTTTTTTTAGGGGACCGGTTGCAGTCTTAGTCGCACAGGATTTTATTATTTAGAATTCAGTGTGGGGATTAAA	ATGATGCAACAGCGTTCAGGGTCTTTGTCACTTCTTTCAAATGCTGTGCAAGCTGGGCAGTCTTCAGACCCCATGCAGGATGATCCTGCAAAGACTGAGCCTGGAACTCCAAAAGGTTATGATGGTTCAAAAAACTCATCTCCTGCTTCTGTTCCAAGTTGGATTCACGAAAAGACAAAGGCTGGAAAGGATCGAAAACGTTTACCTTTAGCCTGTCAATCTTGTCGAAAGAAGAAAGTTAAGTGTTCGGGAGAGCGTCCTTCGTGTGATCAATGCTTAAAACATAATATTCCTTGTATATACAAATCAAATTCAACAAAGCGTTCTCACTCACGCCATGAAGAGATTCATCATCAGCAACAGTTACATCTCAATCATCAGTATCAACACCAACACAAGAATGTCGCTGCAAATTCAATAGATAATCTTTCTCGGCAATATTCTCAACCAAATCACATTAATACGCACGATTCTGTTAACAGCCCTCCTTCTTATGGGATTATGGCTTCTGCTACAAACCAGCCTCTTTCCCATCCAACTATAGTACCTTCTTCAAATTCTTCGTCTCTTCTTAATTCTACAAACAATATTTCTCATAATCCTCAGGTTTCGCTGATGTCAGCATCTCTCTCCAAAAATTTGGTCCTAGATCCTGCTTCTCCAAAATCTGTCTCTCCCGATCTGGTTTATGTCTCCTCCGATAATCCCCCCGTTTCCACTGCTGCTTCTGCTTATTCTAGTTCGCTTCCTATTTCCGATGTTACTCGTGCTTTGCCTTTGGCGCCCGCCTCTAATTCGCAGCATCCTTCTCTTTCCTCTCAACCAGTTTCTGTTCCTTCTAATACTATTAATATACCGACAGACTCGCTTTCAATTGTTTCCAATCCTTCTCAAACTCCCGCAAAATTTGATTCAAATAGGATTTCTCAAGTGCCCAACTCTGATTACTCTATTTATTCCAATTTTAATAATTTTCCAATTGCCAACCACGCTCCTTCGTTTCCCCAATCTTCTGTCAAGAAGCTTGATTCCTCATTTTCGCCTACATCCCTTCCTACATTTACAACTAATTCCGCTTCCTCAGGTCTCTCAACCTCTTATACAAACAATAATGATACAACAAGTGATAATAACTCATTACAAGCTGTTCCTCGTCTGGATCCTGTGCCGAGTCTGACTTTATCTTCCACGCCCGTAGCTGAGTTGCCTCCCTTGGAACTTCGAATTCACCTCGCAGAGGTATTCTTTCACTGTTGCCATGGTCAGTCTTATAATCTGTTTCATCGTCCAACTTTTTTTGAGTCTTTAAATAATAATACCGTACCTCTTGTCGTTGTTTATGCAGTGTGTGCTGTATCCGCCCGTTTCTCATCGCGAATGCACGATAGATTCTCCCCTCCTTATATGGCCGGTGAACAATATGCTCGTGAAGCACGACGTTTAGCACTCGACAATTTTGATAGACCAGATTTATCTTTGGTAGCTGCTCTCTTACTGCTTTCCTTGCATGACTCTGGAACGTGTGAAACTGGCAAAAGTTGGATGTATGGTGGAATGGCACTTCGTATGGCTGCGGCTTTACAACTGAACTGCGAACAAGGAAGTAATCCTTTGGACCTTGATAACATTGATTCAGGACCCAGAATATCTTTTCTGGAGCGTGAACTTAGGCGTCGTACTTTCTGGTCGTGCTTCCTTATGGATAGATATGCTTCCTCCCATGAGCATTTACAATTTTTGGATGAAAATGATATAGGAATTCAACTACCTGTTCATGAACTTCTATTTACTAAACAAATTGCTGGCGTTACGCAAACCCTTGATGGTCGAATTTTGGAAGGCGTCCCAAGTATTGTTATTCCCGCGGATACTACCGAAAATATGGGAGTTGCTGCCTACACTGTGAAGATTATTGCATTGTGGGGACGTGCTGTAAAATACCTTAAACAAGATGGTAAAAGACGCGATCCATACCCATATTGGCACAGAAATTCTGATTTTTCTCACATTAGTGAAGCCCTCTATGCCTGGGCTGACGGGTTACCCCAACGGCTTAAATATTCTGCTGTTGGATTGGAAAACCATTTATCTATACAACAAGGCGCCCAGTATGCATTTTTACATTTGGCATATCATCACACTTTAATGTGGTTATTCCGTTCTATTGGAGAAACCGAGAACAATCAACTTTCCAAAATATCTAGTTCCGTATCGTTAGCAGGAAACACAGTCTCTTTTTCTCCAGTGAGTCACACACCTATTAATGTCACTAATGGTGAATCTCAAAATAATAGCAATAACGATCCATCTGCAAATGGAGCTGCAAGAAGACTTCATAAGGCTGCTCGTGAGATTTGCCTTCGTTGCGCTAATGCTATTTCTATGATTGTTGACGATTGCAGGAAGCACAATGTTATTTTAACTTCTCCCTTTATCGCATCTGGAGTTTATACTGCCTTTTGCGTCCAAGCGGAAGCGGCATTTGGCTCTAATGTTTTAGCTGCCTCTACTGCTCGTCACAATTTAGAGATTGATTTGCGCTTGATGCTTGAAATGAAAAATTATTGGGGAAGTATCAGTGCCTTGTGTGATAAGATGTCCGAAATATGGGCTGACTGGGTGCAGAGAACATCATCTGGTATCCAGGAGGAAGACACAATTCCCAACGAAATGATTGATGAAGAAAGAATGCTTGACTTGGAAAAACATTTTATGTACATTACTGAATCACCAATAGTCCCCAACCAAGCAGCTCAAAAATCATATTCTCCGGATTTAATGTCATATTTTGGATTTGCTAAAAACAGTGACCTTCAGCAATGGAATGGTTTATGGCCATCTGATGATTTGCGCAATTATCAAGAGTCTACAATCGATAGCTTGGTTGCCTATGCTACAGGAAATCCCGGCTGGAATATTTCGTTTGCCGGATAA	1.78837	-0.478064	-0.300187	-0.550011	2	-0.693694	-0.500227	-0.595494	-0.403628	37.5	2.5092
SPAC139.01c	ACCTCTATTCAGTACAACATAATAAAATCTGAATATATCCGTTACATATAAAAATAATCTGTTTGTTTTTAAGGATCTATTAAAGGTTTAGTAAAAAAAAACCGCCTTACGGTTTAAACTGCTGTTTGGTAAATTCAGTTAAAAAAAAGAAAAAAA	ATGACAATTCGTTCATTGAATTTGTTTATCATAGACAAAAAGCATCAACATAAATCTAGCTTGAGCAGTTTTCAAAACTGTAAGTTGGGTATTGACGCAAGTTTTTACTTGACTCAAATTATTCATTCCTTTACCCCACAGGAACTTCAAAGTTTGGCAGTAAATGGTGAATCCGAATATCTACAACACAGAATTTCGGAATTCCTTGAGCAGTTGAGAACTGAGAATATCACACCCATTTTTGTTTTCAATGGTATACCTCTTACCTTTGAAGCCAGCAGCCAGCTGGAAGTGCCGGGAAAGCAAAAAAGTCATAGTGCATTGACAGATTTCGAAGCTTTTGATCCTTATGATGCAAATATTCAGCGTAATATGTACCGCATGGACGCAAGTGGTCCTGCGAATTACGGCGAAAGTAAACCAACACTTTTGTACACCAATCAGCGAGATCATTTAGATCGTCTTTGCGACCAGGTAAAGTTTTACTTAGATCAATGTAATGTGGAGTATTTTGTCGCCCCGTATCTGGCTATGGCTCAATTAGCATATTTTCTAAACGGCACATCTTCACCTTACATCGATGCCATCTATGGTTCCACGGATCTGCTTCTTTTTGGTGTTAAAAAATTTATTACTTCTATGAACACATCTTCTAACGTTAAAATCTCATCTGACCCTTCATCCCCATCAACTCAAACAACTATCAATTCGGCCGCTAAAAGTTCATTCACATGGTTAGATGGAAATGCCCTTCTTCAAGACACGAACGGCCTTTCATGGCAGCAGTTCATCGATTCCTGTTTATTGTGTGGTACTGCTATTTCTCCTACATTTCCTCAGATTGAGGGTACTTTTCTAATTAAAAGCGCAATGGAGCTTGTTCGTATGTTTGGTTCTGCGTATCGTGCAGTCCTTCATTTTGCTGAAATCTTTCCCCAGCCCATTTTTCAAGATTATCTTCAACAGTACAAAAGGGCTGTTTGTTTCTCTAAGTTTGGAATTGTGATGGATACAAAAGGTCTCACTTTACCACCAGTTCCCACAGAATCTGTTCCTAACGACATAAATATATATTTTGGCACCCGTCTTCCCAACGAGATTTATTTTTACATTTCTCGCGGTCTTATTCCTTGCAAAATGATAGGTGCTTTAGTATCTGGATGTTTTAGTGATCCTGTTTCCATACTTGAACAACATATTGGTGACAAAGCATCACAAGGAACATTTTCTGGTGCTAATTCTGGTTTAAATCCTGGTCGCGACAATGCAGCAGCTGTAGCGGCTGTGGATCAACGGCGATTTGTTGACGATTTAGAAGAAATATGGTCGCAGGGGCTAAATTTATTGACCCAACCGCTTAACAGATTTTACCAAGCCAGAGATATTGTTTCCCTTCATGGCCATAATCAGCAAGCTTCTTTGAAGGTAATGCACAGCTATGATCCTCCTTTGTATAATGATACGAGAGCATGGATGATATACGAAGAAAACTTACCGAGTTATTTATCTAGTAATTTTTTAAAGGAAGAACCCGTTGTATTATTTGATCTACTACGTGCTTTGAACGATCCGGTATTTGTAAAGAAAAGCTTTTGCACTGAAGGTAATATTGGCATAAAAAACCCTCCCAAGCATCCTCTGTCTTCTACTGCGGAAATCGTCTTAAGTTCTTGCTACAGATTTTTGCAAATTAGATCTTTCGTTTTAACATCTCATCAATTAACATCTTGGGGATGCCCCTTGTTAAAAGCGTTGGAAAATTGTCACTTACAGAACCAAACTTCCGTTGTTGTTTTATTCGAGCTTCTTAGACTAAGACAATTAAAAGAGCCCTCTTTACTTTCCTCCTCAAGTGCAAGCATCGCCGATTTATCCATAACTTCTGCCACAGAGTTCTTGGCAAAGGTTGCAACATTTCTACCAATAAAACAGAGACCTGAAGTTAGTAAAATTTCTATAGTTGATGAGAATTTATTACAGTTTTATCAGCTACAAACTAGCTTCGGATCCAACTTGAAGGAACTCATGGCCATGATTCTTGCCTCGGTCATCTTGAACAGAAACGTCGACAAAAGCAAAATAGATCCTAAACTTATCCGAAAAACCTTACCTTTTCAAAACATAAATGGTAGCCTTGTCTCAGGTTTTGTTGTCAAGCGCTTTTTTGAAATCATTTCAAAAGAGCAAGAAGCCAGTTCTCAACAGGAAAACATCCAGAAGGCTTATGAAATAATAGAAAAGGAATTCCCAACCATTGGATCTGCGGAAAACCATATTGCCCAGTTTTTGGAATTCTGGAAAACTTTTATGGAAGGGGTTAAGGAAGCAGAAAATACAAGTGCCATTGGCAAGCTCGTTTTAAGTAAACTCTTCCTTACTAACCAATGGATATTTTCTCTTGGCTTATGA	2.05429	-0.532662	-0.245255	-0.267559	0	-0.617787	-0.600777	-0.65908	-0.432462	32.5	2.19312
SPAC139.02c	AAAAAAATTGCAATTCAATCTATAATTTTTTTATTAGTATCATTTTGCTTATTTTTTGAGTCCGTACGAAAGTTACGTTTTGCCTTCCCAAATTGCCGCAATGGTAAATTTTCCGCGCACAATTTAATCAAGGCTATTATCACTGAAAAAATCTCAACTGCAAGAATTCTTTTTCCTTCGGCCAACACTTGCTACGCAAATTGAATTGCCATTTGAGGCAGATTTTTTTGTTTAAATTCGAAGAAAAAATCCCAATATTAAGTC	ATGTCTGAGAAACAAACTATCAAAGCCCTTCCTGCACACAATCCTACTCAGGTGAAAAAACTTGGTCCCGTTAGTGGATTTTTGTCAGGTGGTCTTGCAGCTTGTGGTGCTGTAACACTGACAAATCCTTTCGAAGTTATTAAAACGCGTTTTCAACTTCAAGGTCAATTGACAAAATTGGATCCTTCTAAGCGAATTTACAAAAGCGTCGGTCAGGCATTTTCTCTAATCGCTAGACATGAAGGTATAAGAGGTCTTCAACGAGGCCTTGGTACTGCTTATGTTTATCAAATCTGCCTCAATGGCTGTCGTCTCGGGTTTTACGAACCGATTCGACGTACTCTGAATACGTGGTTCCTTGATGATCCCAAGGGTAATAAATTAGCTATTAACGTTGCAAGTGGCGCCGGTTCAGGTTTATGTGGTGCCTTGTTTGGCTCTCCCTTTTTCTTGGTTAAGACTCGCATGCAGTCGTATTCTCCTAAATTTCCCGTTGGCCAGCAGTATGGTTACAAGCATATATTTAATGCATTCAGTCGTATTATTAAGGAAAATGGTGTTAAGGGTTTGTTTGTTGGTGCTGATGCTGCCATTCTCCGTACTGTCTCTGGTTCCTCTGTTCAGCTTCCTATCTATAATTGGGCTAAACGCATGATTGAGCATTACAATCTATTGGAAGAGGGTATGATCAAACACTTAACTGCTAGTGCTGTTTCTGGATTTGGTGTATGCTGCACCATGCAAATTTTCGATACTGTTATGACTCGTATGTACAACCAAAAGAACAAGGAGCTTTATAAAAATCCGATTGATTGCATCCTTAAAACAATCCGCTCTGAAGGATTCTTTGCCTTATATAAGGGTTTTGGTGCTCACTTGGCCAGAATCGCTCCTCACACAATTTTCTGTCTTACCTTCGTGGAGCAAACCAATAAACTCTTTTTGAAATTCCAAAAGGATTAA	2.12416	0.141998	-0.444772	-0.362236	1	-0.264766	-0.253309	-0.216207	-0.137757	29.5	2.4216
SPAC139.03	TTCAAAATCAGTATAGCAATAAGATTTAAAGATATAATTCTTGCCTATTTAAAGCCAAGACTACTTTTTTATATATTACGGAATTAACTTCTTTTCGCTCCTGTCAATTGGTCGCAAGTATCATTTTTTTGACGTCTATTGATTCAAGAATTAGAAGAATCTAGCATTCAATTGTACTTTATCTTTCACAATATTATATAACTTGATGTTTAAGAAGAGCAT	ATGAGTGAAACAACCAAGTCTGGTTCTAAAAAATCAGGGCAGACATCACGTAGGGCGATCCATTCGTGTTTGGCTTGTCGAAGAAAAAAACTTAAATGTGATCATGGAAGACCTTGTTCCAATTGCTTAAAGCGATCAACAATCCAGTCATGTATTTATATAGATCCTGGGAAAACTAATTATGACAAGCGCTTTGAACGGGGTAGCGAAGCTGACGAATTGATAGATCAGTTACTATCCCGAGTTAGCATGCTGGAAAAACGTTTAAATGAGGTCGGCACTAAATCGCAATCTGATTATGAAAACCAACAATCTCATAATCTTCCTTCCACGCCTTCGGCAGATGCTGAGACACAGCGAAACATTGGTTCTCTTTCAGTATTAGATGATACAAAATCACAATATGCTAACTACTCGTCCTCTTCACACGTACTCTGGCATTTAAGGAATTATCATTATCTTAACTTAGATCAAGATATTCAAGAAGAAAACGATTCTCTGATTAGTCCGTTTTTTTTTCGAATATCCCCCAATGAATCTGCATACGACTATTTACCCCCCAAAAAAGTATCGGATATTTTAATTGAGCAGTTCTTTTTTCGGTGTCATATGCTCATTAATGTTTTACACAGACCAACTTTTTATGTACGATATAATGATTTTTGGGAAAAACCGCACTTGCGAAAACCAGCTTTTACTAGTTTATTATACGCAATCTATGCTAGTGCATTACTAGCTACACCTGTTGAAGTGCAAAAGACATGGGCGCTTGGTGAAGACGAGAGATATCTTCAGGTAGATTATCATCAAGCTTTTCGCTACGCACTGGCTTCGTCTAATTTTCTGTTTGAACCAGATCTTAATGCTTTGCAAGCTCTTGTTCTTTGTCAGGTTGTCTTTGATTCTGACCGCATTCGCGCTCCACCTTCCTTAGTCGGCTTGATTCTTCACGTAGCGCTATGCATGGGCCTTCACAGAGATGGCTCGCTTTATGGACTTAATCCGGTAATTTCCGAGATTAGACGTCGTGTGTGGGCGAATATAGTCTTGTCGGATCTTAGAACTTCTGAAACTATTGGTTATCCTCCTCAAATTGTTGAGGGAAATTATGATACACGTCTTCCCTCTGCTTTACCTGATGAAATTCATAATGTAGATTCTTCCGTTATTATTTCTGAGGCCACTTTTGTTAACATTATCACGAAGGTTTCACGAGCATATTCAAAGTGTTTGAAAGTTTTGCTAGGCATTATAGCTCCTAATTATACACGTTTATTAGAGCTTGACAGGGAGCTTTCCAATTTTTTTAAAGAATTGATAGAAGTGAATATTCCAACTAGTAATACTATGCACGAACGGCATATTCGACTTTTAGTTTCCTATTTGTCAAACAGATTCCCAATTCTCTTGCATTTTCCGTTCCTTTTAAAAAAAAATTCTGCACAATTCGCCTACAGTCATTCGCGTGCTTTGGAGTCCGCGACTCTGGCTTTAAACCAGCTGTACGAACTAGGCAGCAATCCAGAATACTCAAAGTATTCATGGTATCTTTGGAGATATCCGCCGTTTCATCCCTGCATCGTGCTTTTGCTCGATTTACTAAATTCTCAAAAAATCATTTATTTGGATGATGAACGAGTTGTTCTTTTAAACAAAATATTTTCTCTTTTTCCTCGCAGTTCTGGTAAAGAGCATTATCAAAAAGCCTGGGCACTTTTACAAACTTCAAGGGCAAAAGTTTGGGAAAAGCTTGGGTTGAGCACTGTCGACGTATCGACCACTGATGTGAGGCTTACAAATTTTGAATTTTTTGATGCTAACAATCTTGATATCAATTGGGATGATTGGGATGCTATATTTCAACATTGTCCATTCTAA	1.82596	-0.876268	-0.613971	-0.47373	1	-0.521918	-0.775527	-0.697185	-0.677134	36.4	2.34635
SPAC139.04c	AGCAACACCAATACCGTTGTGCCTAAATAATTGTTAAAACGAATAGCACGTGCCTATGTTAATAATGCATTAAATTGGAGATTCAAATAATGAAGAATTTCTGAGACATCTCTGCTTCCTTTGTTGGTCGAATTGCTTGATCTTTGTTATGTACCTTACCCTATGTTGAGGATAATTTCTTAACCATTTTCTTACAAAATCAAATGGAACCGATTACTACATGGTTATCTAGCTGAATGAAGGCTTCTTTTTTTGCTAATGAATCAATCAATCAATATCTTTGCAACACTATATTGTTCTCATTGTGACTGATTGATATAAATTTATTGCGAGAAGCCTGGATGCTAAAATTGTTCATTGCATAGACCACGAGGTTGATGGCTCCCTTATTCATTCCGTTAGCCATAATCAAGTACCCACTGAGCC	ATGTCGAGAACCATTGTCATAGTTGGATGTGGAGTTTTTGGCCTTTCAACTGCAGTTGAATTGGCAAAAAATCATTCCTTTGATAATATCATTGCTATTGATGCCGAACCCGTTCCTTCCAGCATGTCTGCAGCAAACGATATCAACAAGATTGTTCGGCCAGAATATGCAGATCTTAAGTATATGAAATTGGCGTTGGAAGCAATGGAAAAATGGAGAAATGACCCAGAATTGTCCTCTGTTTATTTCGAATGCGGCCGCTTAAGCACCATTTCCAAAGACCCATACAGAGCTCGTTTCGATGAGGTAGCCCAACGAAACTTGAGAAAGCTTTTAGGAGACTCTGCTCTTATTAATCTTTCCAGTTCAGAAGAAATAAGAAAAAAATATCCTTCACTTTTTTCTAATTCACCGCTGCGCTCAGACATGCAAGCTGTCGTAAATGAACACGCTGGTTATGCGAATTCAGCTGCTTCTCTAAAATTACTTGAGTTAAAGGCTAGGGAGCTAGGAGTTGAGTTTGTTTTTGGTAAAGCCGGTAAATTCAAAAAATTTGTGGTCAATCATTCCGAAACTGATATTGATAAAAACGACAATCATGTATCAGTACAAACAGAGGACGGTACTATATATCATGCTGATACTATTTTACTAGCTGTTGGTGCTTATTTGAACGCTTATTTAAATACTTCTCATCGTGTCTGTGCTAAGGGTTTACCGGTCGCGCATATTCAGCTAACCGATGAAGAATTTAAGACTTACAAAAATATGCCTATTATTTTTGATCCAGATTGCGCTTATGCTTTCCCTCCTTATCCTGTGACAAAGCTCATAAAATTGGCCAGCACCGGATATGAATACGTATGTAACGTTGAGACCGACTACGACGAAAACTCAAAAGTTGTTTCCATTCCTCATTCCGGACCATCTAAAAGTAGTCTACCAAAATATGCCATTATTCAAATGCGCCGTTTCCTTGACACCTTTTTGCCTGATCTTGCAGACCGCAGCCTGATAAACACGAAGATGTGTTGGATTTCTGACACCGAAGATGCAAACTTCCTTATTGACAAGGTCCCTCAATTTGATAACGTTTTTGTCGCAAACGGAGATAGCGGACATGCTTTCAAATTTCTTCCCAATATTGGCAGATACATAGCACAACGTATTTTAGGGGATTTATCTGAAGAATGGAAAGATGCATGGCGTTGGAGAGAGGATGATAAAGCTTCAGAACTGAAATGGAGATGTGTTCGCTCTTTGATAGATTACAAGGATGCAGAGTTTACTTACGACAAGTGA	1.7099	-0.434211	-0.568346	-0.436304	11	-0.380887	-0.276998	-0.245347	-0.442881	32.3	2.62941
SPAC139.06	TGAAATTTTGCGTCGCCTTGTAGTTTGTTACTTCCAACTAGACACATGTATTTTTTGTTGTTTGACTTGAAATAGGGTCAGGTATTCAATTTTCCGTATGCAGTG	ATGAGTGCTGTTGATGAATGGGTACATAATGCCAATGAATGCATAGAAATTGTACAAGTAAACGAAAAGCATGAAAAAGATTGTCAATACCATCCTAGCAATACATATGCAATATTTGGAGATGCTGAGGTTATTTATGGATATAAAGATCTAAATGTCACTATAACCTATGAATGCCCATTGATGGTCCCAAAACTGGAAATCTCATATTCAGAGCGCCTAGCACCAGATTCAGGAGTGGAACCAACTGATATTGAAGGAACATTAAACACTTATCTAAAAGATCGTTCCATTAAGGTTGAAGGAAACTCATTTGACGTTCATTCGGCAAATAGTATTCATAACTATTCCTTTAATGGAAAAACATTCAAGATTTTACAAGCAACGGTTCTTGAAGCTAGTGAGATTATGCAGCATTTGCAAATATTTTCCTTATTTTTTATTGAAGGGGGCTCTTTTATTGACCTTAATGATCCAAGATGGATGGTATATTTACTTTACGAGACTACTGAAGATGATTATTGCTTACGTGGTTATTGTACTGTATACAAATATTATAAATGGGACAAATTAATTCACGATGGTATTCGAGCTCGTATCTCACAATTCGTGATTTTACCCCCTTTTCAACATCAAGGACACGGTTCGCAATTGTACAATGCTATTGTTAGTACCTTTTTGAAAAATCCTAAAATTTTAGACTTCACAGTTGAGGATGCATCGGAAGCGTTTGATAGCCTTAGAGACCATTGCGACTATAAAAGATTATTATCAATGGGAATATTTTCAGAACCTGACTTTCATCCCTCTCTTTCTAGGCAGTGGATAAACTCGAAAATAGCTGAAACAAAGTTAACCCAGCGTCAATTCTCACGCTGTTGTGAATTAGCATTTACAACGAAACTAAAAAAGCTTTCATTATTGGAGCGGAAATCTGTTAGACTAGGAATAAAGGAAAGGATTTTTCGTCAAAATCTTGATGTGTTGCTACAGTTGGATAAGTCCGAACGTATTGAAAAAATTCATAACGCCTATGAAAATCAGTTTGATGAGTATAAACAGATTGTCAAAAAGCTACCCAAGCTTAAGGAAGATTCGCCTCGAAAACGCCAAAAACTTGCTCAATCTTCTTCCTAA	2.04851	-0.478364	-0.546793	-0.512406	2	-0.328714	-0.738913	-0.647188	-0.584159	31.4	2.02119
SPAC1399.02	TGCCTCTAAAGATCGTATTCAAATTTTCTACATGAAAATGCTTACTCGGTAATTACTTGGCCTAATGTGCATATTTTCTTATTTTTAAACTAAGAATATGTGCACTTAAAGCCGCGTCAATTTTCCTTCCTTATAATTTCCTATCTATGTGTTTTCTCAAAACGTACTCATTCCAGGCAAGTAGAAAAAAAACTCTACCATAACCAAAACTAGGCATCCTGGAAGTAGTGTTTTTATTCTGTGATTTAGTTAAAATTTCCCCCCTTTCTGATTGTAACAGACTTACTCAATTGTTTCATTAAAATTGCATTCGTTGTCTTGATTATTTATATTCTTTCCTTCAATATTATTTTTTTTCCTAGCAATATCTCTTTTTCTCCTAGCTGCATTCACCCTCTTCCTTACGGATTTTTTTCCCTAGTGTATTTGTGTTATAAAGTTACTAAACATA	ATGAATCCTTCTACTTCTCCAAATCGTAATTTGGCCTCCCCAAAGAGTTTACAACTCTATACCACAGGCAGTGAAGTAGCTTGGTATCCAACTGCGCTTGATGAAGCAAACGAAATAAAGTCTATAAACTCGAAAGCCTTTTCTTTCAAGAATCAAGATCAAATTTATGGTGCCGGTTCTCTAAAGTCTCGGTTTTCAACCCATGAAATCTCGTCTGAAAAAAATGATTCTCCTGATTTCACCCTTGTGTTGCCCTCCAATCGATTGTACATCGTTATTCCAGGACTTATGTTGTCGATTTTCTTGGCTGCCTTGGATCAAACCGTCATTACTACGGCTATTCCCACTATTGTAGCAAATCTCGACGGCGGTTCATCGTATTCGTGGATTGGTACTGCTTATTCATTGGCAGAAACATCTATCCTTCCATTTTGTGGTATTATGAGTGAAGTAGTCGGTAGGAAAATTGTCCTCTATACTTCCATTGTTCTTTTCCTCTTCGGTAGTGCCATGTGTGGTGCTGCCCAAAATATGCTTTGGCTTGTACTATGCCGTGCTGTGCAGGGCATCGGCGGTGGGGGTATTATGTCTTTAGTTACAATCGTTATAGCTGACATTACTCCTTTACAGACCAGACCTTATTACACAGGTTGTATGGGAGTCACTTGGGGGGTTGCTTCTGTTATGGGTCCTTTAATTGGAGGTGCAATTTCACAGAATACTACATGGCGCTGGATTTTCTTCATTAATCTACCTACTGGTGGTCTTTCGCTTGCACTCTTGATTTTTTTCCTCAATCTTGTACCCAAGCCTACAGTTTCGTTTTGCGTGTTTTTACGTGATTTTGACTTTGTGGGCATTGTAACCATTACGACTGGTGTTGTGTTATTTTTACTTGGCTTGAACATCGGATCTACAACAGGACATTGGGCCCATGCCAATGTCTTGTGCTATTTAATTTTTGGTATCCTTTGCATTGCCGGTTTTGTCGTCAATGAACTTTATACCACCCGCACTAGAATTATTGCTCCCTCGGCGTTTCAAACACTCTCTTTATCTTCTGTGATGGTAACCTCCTTCTTACATTATTATATCATGTCAACTGTGACTTATTACATTCCAATCTACTTTCAAAGCATCAAGGGTGATGGTCCGTTAATGTCTGGTGTTCATACTTTATCTCTGGCAGTTGTATCTTCAGTTGTTTCTGCCATTAGTGGTATGGGAATAGGAAAATTGAAAAATTATCGATATCCAATGATTGGAGGATGGATAGTTTTATTAGCTGGTACCGGTAGTATGATCGCAATATACTATGACACACCTATACCACGTACCATGGGATTCTTGGCTTTGACAGCTGTTGGAATTGGCAACCTGTTCCAACCCAATCTTATTGCTATTCAGGCTTCTGTACCTCCTGCTTTGATGGCGACTTCTTGTTCCGCATTTATGCTGCTAAGGAATATGGGTGCATCTGTGGGAATATCGATAGGAGCGGTAATTTATGATCAGCAACTTACGACACTTCTAAAAGGAACGGAATATTCTACAGGGCTTTCATACTCTCAAATTGCTTCAATTCCCAGCGTAAGCGAGAGAAACTTTGTATTCAATGTCTATGCTAATGCCATTCGTACAATCTGGATTGTAAATTGTCCAGTTGCAGGAGTAGGAATGCTTCTGTCGTTTTTTACAAAGCAAGAGAAATTATCTCAAAGCGTCACGGAGTACAAAGAAAAGGATAAGGGATTTAAAGATGCTCCTTGA	1.61563	-0.518851	-0.308163	-0.433527	5	-0.499115	-0.219598	-0.19695	-0.359047	13.8	2.65418
SPAC1399.03	CACAGTGCAAGGCCTTTGTCAAACCTTTGTAGGATTTTTTAATACTACATAACTGCTATTATTTGTAAAGGTGAAATATTTTACGGCACTTGTTGGTTTCCTCCATTTTTTTTGTCGGCTCTTTTTTTTTGTTTACGAACGTTTTTTCCTTCATTAACGAATTCACTCAGCTCGTTTAATATTTCAATCTGTTATTTAAAGTCACTTAATTAATTTCGCTCATCTTTTCTTTCCCTACAAAAGTCTTGAAAAAAGTTTTCTCATTTTTGTCGTTTGTTTTTTCTTATCGTCTGAAACATTAATCTTGTTAAATC	ATGGAGTCTGTGGATAATAATTCTTTTTTTTCACGAATTAGAAATAGCAATGCCTATAGAAAGGTCAAGGATTTTGTTATATTGGATCATAGGCCTGGTATGACTATGGCCGAGAGAATGTTGACTAACAAGGATCTATATCCTGTTCCTCCTTCCAAGCGCCTTTGGGGGCCTTGGAACTTCATTTCTTTTTGGTTAGCTGATGCTGTCAACATCAACACTTGGATGATTTCTGCCACCGCTATCGAGCTTGGCTTGAACTGGTGGGAGGCATGGATTTGCGTTTGGGTTGGCTATCTTATTTGCGGTATTTTAGTTGCAACTACTGGTCGCCCTGGTGCAGTATATCACATTTCATTCCCTGTTCTTTCTCGTTCTTCCTTTGGTACATGGGGTTCATTATGGCCTATTCTTAATCGTAGTGTCCTGGCATGCGTCTGGTACGGTGTGCAGGCTTGGATTGGTGGTGAATGTGTTGTTTTGATGATTCGCTCAATTTGGCCTTCTTTCTCCCATATCCCTAACACCATGGCAAAAAGTGGTACGGAGACATACCAATGGGTTGGCTTTTTTATCTTTTGGCTCCTTTCAAATATTGCCATTTGGTTTCCAGTACATCAAATTCGTCACCTCTTCACTTTTAAGGCCATTGTCGCTCCTCCTGCAGCCATTGCTTTCCTAATTTGGGCGCTCGTTAAAGCCCACGGCGCCGGTCCTGTTATTCATGAACCTACAAAATTAGGTCAGTATGAACATGCTTGGGTGGTAATTAATGGAATTGTAACCTGTATTGATGGCTTTGCGACTCTTATTGTCAATAATCCTGATTTTGCACGCTTTGCGACCACCCCTGGCGCCGTACACTGGCCTCAAATCATCACCGTTCCCCTTGCCTTTGGTGTAACTTCGCTAATCGGTGTTCTTGTTAGTTCTGCATCCAAAGCCATTTATGGCACGACTCTTTGGGATCCTACTCAATTGCTTGCCTCTTTCCTCGATCACTCTAACGCCCACGGTGTTCGTGCCGGTGTCTTTTTCATCGCATTTGGTTTGTGTATCGCTCAACTCGGTGTCAACATTGCTGCTAATTCGGTTTCTGCGGGTAACGATTTGTCAGCTCTCTTGCCTACTGTAATTAATGTTCGTCGTGGTGGTTACATCGCCTCTATTATTGCCCTCTGCATGTGCCCATGGAATTTATTAAGCTCAAACAATAACTTCACAACTTATTTATCCTCATACTCCGTCTTTTTGTCTTCATTTGCTGGCGTTATCATTGCCGACTACTATTTCGTGCGCAAAGGCTTGATTAGAGTTGCTCCTTTATACTCTTCCTCTTCTAGCAGCCCCTATTACTTTTGGAAGGGTATCAACTTCCGGGCATTTGCTTCTTACATTTGTGGTATGCTTATCAATATTGTTGGTATGGCTGGTTCAACTGGACAAAAAGTCCCAAAAGTTGCTAATACCATGTTTAATTTAAATTACTTTTTGGGTATTACCGTCGCCTGTTTATCTCATATAATCATTTGCAAAATCTTCCCTGTTACCGAATGCGGTGAGAAAATGCTTTCTGAGGTTCCCGAAGAAGCTGATGACTATTTGCTTACCCTTGCCTCAGAAGACTCCATCGACAAGGACAGTACATCTGAAATTTATATTGATGGACTTCCCACTGAGAAGGAGGTTGAGAAGGACGACGTTCTCAGTATTACGAGCAAAAAATTATCGGGTTGTTTTCCTTAG	1.88977	-0.286977	-0.292349	-0.366577	0	-0.493859	-0.10712	-0.225029	-0.154199	38.4	2.49693
SPAC13A11.01c	CTCTATATTTCTTGACAGGTTGTGACAGTTTCAGTCTCGAATTGAA	ATGATATCGAGCTTTTCAAATGGTTTTTGGAGTAAAGACTACGCGACTGGTGTGAAAAAACTTTTCGATTGCCTGGATAATGGAGTTGAAGAGAATGAGCAAGTAAAAAACTTGTTGAAGTTATATAAAGAAGCGAATGAGGAATTTGGTGAAAAGCTTCAAGAAATAACGAAAGAATGTCTAAAAGGGAAAAAGCCAGAGAATACAGAAGACGGTGCTACTTCTAACAAGGCTTTTGAAGGGTTGCGCTCCGAGATTGCTAATCAAGGAAAGCAACATATTCGTATTGCCAAGGACTTAGAAACGCTAATTATTGCTCCTTTCTCTAAAATGTCTATTGATCATTCTCAGAAGTTACAAACCAGCCAACAAGTTCTTACCAATCAAATAAAGAGTTATGAAAAGAAATACTATACACTTAAAAAAACAAAAAGCGCTTACTACAACAAATGTAGAAACCTTGAAGATTATGAAGAAGAATCAAAGGAGTCCAATGAAACTACTAGTGAGGCTATTACTGACTTAACAACAGTTTCTAGTCCACAGCAGCAATCATTGTTGGAAAATGATGATGATCTGATTCAACTTGGTTTTATGGAGTTTAGGCCTGAGGAGTTAAAAGAGGTTTTGGCTCAAGTATTACAAGAAATACCCTTACAGGATTATCGCGTCCCTATCTTAGGTACTTACCCTAATACATGTTCAGGAAATATTATTGTTTCTTGGCTTCAGGAAAATCTTCCTGTTCCAACTTTAGTTGCAGCCGAGGCATTTGGACAAGATTTGATAGCTCAAGGATTTTTGCGTCATATGGGCGTTGGAGGTAGTTTTGTGAATAGTACCAACTTCCATTATCAGTGGAAAGACAAGGCTTTCCAGTTTGCAGGACTGAATAGTGTAGATAGTCTTGTCGAAAACGCCAAGGCTTTACCATTAGTTGGTGAATATCTTTCTGATTATATAAGTCATCGAAAGCTTTACTCTTCAGAAACTCAATCTCAACGTCTTAAAAGAGAAGTTCTGGATGCAAATAAAATTTACAGCGAATCAGTCGTTGATCTTGATAAATGCCGCACACTTGTGGAAGAAACTATTGCTGATCATTTGCAATTTCTTCAAAAATGTGAAACCGATCGCGTTCTTTATTATAAAGATTTTTTTATGGATTTATCAACAATTATTTCGAACTTTTTGCCTTCCATGAAATTGCTGGCTGATCAGATTGTTGTTTATCAGGAAATAATTCAACCTGAGAGTGACATTAGGTATATTTTAGAGTCTGCAGCTACTGGTCCATTTTTACCTCGTGTCGAAATATATGAGGATTATTATAATGATATTAAAGATCAGATTTTTGGAGTGGACGTTGAGTTTTTGTCTCATAGAGATAAGAAACGTGTTCCCATAATCGTTAGTACGATCCTTTCTTATTTAGATCTGTTATATCCTACGCTTGCCTCTGATGAAGTTCGTCAAAATATATGGCTTGTTAATTCTCCCTTGTCTTCTGTACATCAACTTCGAGAAGCGTTGAATCATTCTTCATCCGTGACAAAGGAGGTTTTATCACAGTATACTCCCTCCGTTGTGATAGGAGTTTTGAAGCTATACTTTCTTGAACTCCCTGATTCCATCGTTCCTTCTTCTGCTTTTGAGCTTATTCGTTCAATTTACATGAATCATAGTAATGATACGCCGTACAGGTTGAGACTTTTACAAAATCTTTTATCCCAACTTCGACGTGTTAATCTTGCTACTTTGAGTGCCATCATTACTCATCTAAATCGCTTGATTACGCTTACTCCAAATAAAGAAACTTTTACTATAAATTTAGCTAACTCCTTATCTTTATGCATTTCCCGTCCAGCAACATGGAATTTGGGTATTCAACATGATAAGCACCCAACGAAGTTCATGGAGGATCTTTTAACTTACGGACCAAGTATTTTTGAAGAACTCAGAAAATTGAATTCATCCAAACGTGTTTCTGACCGTGTATTATATCAATCTTCTGCTACTCCTCGGAGTACAGATGTATCACCAACTAGACCAGACTCCATTTCTTCTGTCCGATCTCATACTGCTGTCGAATCTCCAAGATCTTCGTTTGAGGAGCTGCAACCTTCAGAAATTCCCGCTGAATCTGAATTTACTCTTGAAAATGTGCCCACCTCATTGATCAGATCGTCGTATGCCTTGAATACTAGAAAGACAAGACGTAATTTCAGCCATTCTTCTGCTTCCAATGAAAGTGCCGCAATCTTTATTGATCAGGATGCAAAGATAGTGAACGAAGCAGTCGCCTCAAGAGATTCCAGTTTAAGTGGTAGTTAA	2.12186	-0.460183	-0.345088	NA	0	-0.60561	-0.606865	-0.68345	-0.420805	33.8	1.66276
SPAC13A11.02c	CAACTCCCATCAGTCAGCGCGAGACCCAAGTTAGCTTGAATCGTCGTCGAAACCAGCGTATTTGGTGTCAAAGAGAAGATAAATCGATTCTTCACTTGTAGAAGTACCTTAAAAAAGACAAGATCTAAAATTTCTGTATCGATCGTTGTTTTTGAAAATTGTCTTTTCAAAATCCCAATCTCATTCGTTAAGTGAAAGGAAACGTAATTTTTTTTTGTTTTTCTTTCATATTATTGTCTGTTTTCGATTTCGTTTTTAACGCTTTTTTCTATTTGTTTCATTCGTTGTTCTCGTAGCTGCGTGTTAATCAATTCATTTTTTCTTTCTCCTTTTCTTTTTCAAGTTTATTTGCATTAGCTCAAAGGGTTGAACTATTTTTATCTGTTACACATTTGTTGTTGTTGTCGTTGTTTTTTGGTTGGTCTTATTCGTTTTTGGTTGCTATCTGCTTACCCCTTACTACTTTACTGACTGATTTTATTTTTTTCGTCTGATTATTTTTTACCTGCTTTACCCACTTGAGCATTACTTTTTTTTTCATAAGTCAGG	ATGGCATTCTCTTTAGTTTCGATTTTATTATCGATTGCATTGGCTTGGTATGTTGGTTATATTATTAACCAACTTACCTCTCGCAATAGCAAACGCCCCCCAATTGTCTTCCATTGGATACCCTTTGTAGGTTCTGCTGTCGCATACGGTATGGACCCTTATGTATTTTTTCGCGAGTGTCGTGCCAAATATGGTGATGTTTTCACCTTTGTTTGCATGGGTCGTAAAATGACCGCTTTCCTTGGTGTCCAAGGTAATGATTTCCTCTTTAACGGTAAATTAGCTGATTTGAATGCTGAAGAAGCTTACTCTCATTTAACTACCCCTGTATTCGGTAAAGATGTCGTTTACGATATTCCCAACCATGTTTTTATGGAGCACAAGAAGTTTATCAAATCTGGTCTTGGCTTCTCTCAATTCCGCTCTTATGTCCCCCTCATTCTTAACGAAATGGATGCTTTTCTCAGCACTTCTCCTGACTTCGGACCTGGTAAGGAAGGCGTTGCTGATTTGCTGAAGACCATGCCTGTCATGACTATTTACACTGCTTCTCGTACTTTACAAGGTGCTGAGGTTCGCAAGGGCTTTGACGCTGGTTTCGCTGACTTGTACCATGACCTTGATCAAGGATTTAGCCCTGTTAACTTTGTTTTCCCTTGGTTACCTCTCCCTAGAAACAGACGCCGTGATAGAGCCCACAAAATTATGCAAAAAACTTATCTTAAAATTATTAAAGATCGTCGCTCTAGCACTGAAAATCCTGGTACTGATATGATTTGGACTTTGATGAGCTGCAAGTATAGAGATGGCCGTCCTTTGAAGGAACATGAAATTGCTGGTATGATGATTGCACTTTTGATGGCTGGTCAACACACCTCTGCTGCCACTATCGTTTGGGTTCTTGCTCTTTTGGGTAGCAAACCTGAAATCATTGAAATGTTGTGGGAAGAGCAGAAGCGTGTTGTAGGTGAAAACTTGGAATTGAAGTTTGACCAATATAAGGACATGCCTCTTCTCAACTATGTTATTCAAGAAACTCTTAGACTCCATCCCCCTATCCACAGTCATATGCGTAAAGTCAAACGTGACTTACCCGTCCCTGGTTCAAAGATTGTTATCCCTGCCAACAACTATCTTCTTGCTGCTCCCGGTTTAACTGCTACTGAAGAGGAATACTTCACTCATGCTACTGACTTTGACCCCAAGCGCTGGAATGACCGCGTCAATGAAGACGAAAATGCTGAGCAAATTGATTATGGTTATGGTCTCGTTACAAAGGGTGCTGCTTCTCCATACCTACCCTTTGGAGCTGGTCGTCATCGTTGCATTGGTGAGCAATTTGCCTACATGCATTTGAGCACTATTATTAGCAAGTTTGTACACGATTACACCTGGACTCTTATTGGAAAAGTTCCCAACGTTGACTATTCCAGTATGGTTGCTCTTCCCTTGGGTCCTGTTAAAATTGCTTGGAAGCGTCGTAATTAA	2.60086	-0.00203315	-0.267285	-0.318884	0	-0.432298	0.266754	-0.0515013	0.206209	34.1	2.73957
SPAC13A11.03	TTATCATTCAGTAAATGTTTGGGATCTAAACTCTCATTTCTCCAAAAGATTAGAAAGCATCTACTTCTTGCATCACAACAAACTTTTAAACTCCATATTTGTTCAAACTAATTAATAAATTTTTAAACA	ATGCCTCCCAAGGGACTATCGCTTGCAGAGAAAAGAAGAAGATTAGAGGCCATTTTCCATGACTCTAAAGATTTTTTTCAACTAAAGGAGGTGGAAAAGCTGGGCTCTAAAAAGCAAATCGTTTTGCAAACTGTAAAGGACGTTTTACAGTCTCTCGTTGACGACAATATCGTCAAAACGGAAAAGATTGGCACTAGCAATTACTACTGGTCTTTTCCCTCCGATGCTAAACGTTCAAGAGAGTCAGTTCTCGGATCTCTTCAAGCTCAACTTGATGATTTGAAACAAAAATCTAAAACTTTAGATGAAAACATTAGTTTCGAGAAATCCAAAAGGGATAACGAAGGAACCGAAAATGATGCCAATCAATACACTTTGGAACTGCTACATGCAAAAGAATCAGAACTAAAACTTCTTAAAACACAACTTTCAAATTTAAATCACTGTAATCCTGAAACCTTTGAATTAAAAAATGAGAATACTAAAAAGTACATGGAAGCTGCCAATTTGTGGACCGATCAAATCCATACTTTGATAGCTTTTTGTCGAGACATGGGTGCCGATACCAATCAAATTCGTGAGTATTGCAGCATTCCAGAGGATTTGGACGATCTGCAACTACCGATTTTGTGA	1.98587	-2.34214	-0.267257	-0.330008	1	-0.103222	-0.564508	-0.729107	-0.510938	30.7	2.11059
SPAC13A11.04c	TATGGCTCTTAACGCTGTACACCGCATCCTTAATTGCCCAAATTTAAGCAAAGAGAAATAATGTTCTTTTGCCAGAATAGCGAGTTCGTCTATTGTTGTCGTTTCACCCTGCATCGAAGCAGATGCTTTTTAGTCTGAAAGGCCAATTTTGTACGTATCAAGG	ATGCCTGGGGATGTAGAAGGTTGCCAGCATCTTAAACTTAAACCGGCGGATGTTGAAAACTATCAAAAGATCTGTACCCAGATATTCAGTTGTCATTTTGTCCCACGTCGCTGCAGTACTTGCAAACGCATCAACAAGCGGAGTATTCGATGCTTGAGTTGTCATTCTGTGGGATGTCTTTGGGGACATCATGGTGAAGAACACGCAATGGAGCACACTCATATGATCGGCGTGGATGTAAAAAATGGCCATACCTACTGCTTTGGCTGTCAAGACTACGTTTATCAGACCGAGTTGGAAACCCTTCGTTTTAAGATCAAGAATATCAAGGCATGGCAAAGTGATCACAAGAGACTTCCCGAGAAGTACAATCAAATGGTTTGCTTAGAAGCCTATCGAAAATACCCTCCAGTTTGCGCAACAGCAGGCTTGAGGGGGATCCAGAACTTGGGTGCTACTTGTTTCATGAGCGTCATTTTACAAAGTATTTTGCATAATCCATTGGTTCGAAACTTGTTTTTCAGTGGGTTTCATACTTCTACTGATTGTAAGCGACCTACTTGCATGACTTGTGCCATTGACGATATGTTTTCATCTATTTATAATTCTAAAAACAAATCTACTTTTTACGGTCCCACTGCTGTCTTAAATCTTATGTGGAAACTCAGCAAATCTTTATGTGGTTACTCCCAGCAAGATGGCCACGAATTTTTTGTATACTTGCTGGACCAAATGCATACGGAAAGCGGAGGAGGAACATCAATGCCGTGCACTTGTCCTATTCATCGTATTTTTAGTGGATCTCTGAAAAACGTTGTTACATGCCTAGATTGCAAGAAGGAGCGGGTGGCTGTGGATCCTTTGATGGACATTAGTTTAGACATCAATGAGCCAACACTTCAAGGATGTTTGGAAAGGTTTGTTTCCAAAGAGAAAGTTCAATATAGCTGTCATAGTTGCGGGTCAAAAAATGCTATTAAACAATTGGTCTTTGACAAACTACCTCCAACTATTTGCATGCAATTGAAACGATTTGAACAAAATAACTTTGCCATGTCAACTAAAATAGATAAGCAAGTATCTTATCCAGCATTTTTAAGAATGCGCTACAACTTTAATCAAGATGATGTGGATTATCAATTATACTCAGTTGTGTGTCATAAAGGAACTCTCGACACAGGGCACTATATTGCCTATACATACTACCAAAATCAATGGTTTTTGCTGGATGACACCACAATTGTGGAAGTAAAGGAATCGGAGGTCTTAAATTCTCAAGCTTACCTATTATTTTACCATGAGCGTCAAATCCTATACAGTGATGAAATGACTGTTAAAACGGAAAATTGA	1.78467	-0.445547	-0.511768	-0.589356	3	-0.394825	-0.343444	-0.455857	-0.392968	33.4	2.21219
SPAC13A11.05	CCCTTGCCCAATCTGCAATCGGACATCGTATTTTATTTTTGCATACTGAATTTACGTGTATTCGTAGTTTCACGAGTTAACGATTTTCGAATATCCAACTCTCATTGAACTTATAATAATCCGTAATCCTTTACCTTTTTTTTGATTACAAGTGTCTAATTAAGTTTTCTAAATCAAGAGAAATCAAAGATACAAGCAAAGCTTTTTTTCTTACGTACA	ATGAAGGGTTTAGGTCTAAGTACGAGAACCTTTAATTGGAGCTCACTTTCTTCCATTCTTTTACCAAGAATTCCTTTAGCTACTACAAAAGCCGATTCCTTGATTTTGGCTGTTCGTCACGATAAACAAGTTTTTTCTGAAGATTATCGACAAGTTGTTGACCAGTATTTTGAAACATCTCCCAAAAAAAATGACATTCGTCTCTTTTGGAACACTCAGGGTTTTGTTCGTCTTGCCATAGTCCAGCTTGAAGAAAACGTTTCTGAAAAGTCCGTTCGTTCAGCTGCTGCAGAGGCAGCTAAGATTTTAAAGTCGAATGGTGCAAAGTCGATAGCTGTCGATGGTATGGGTTTTCCCAAGGATGCTGCCTTGGGTGCTGCCTTGGCCACGTACGATTTTTCTCTTCGTAGAGACCATTTGAGCGTCTATCAAGATGAAAAGGTGGTTGAAAAGGAAAATTTATTTACCTCTCCTGCTCCTGAAAGGTTAACTTTCCAATTGCTTAGCAACACATCTGAGAAGAAAACTGCAACCGCAGAGGAGAATGCTTTTAAGGTAGGTTTGATTGAAGCAGCTGCTCAAAACTTGGCTCGTTCTCTTATGGAATGTCCTGCTAATTACATGACTTCTCTTCAATTTTGTCATTTTGCTCAAGAGTTATTCCAAAATTCCTCAAAGGTTAAAGTATTCGTTCACGATGAGAAGTGGATTGATGAGCAAAAGATGAACGGTTTACTTACCGTGAATGCTGGTTCCGATATTCCACCTCGTTTCTTAGAAGTACAATACATTGGTAAAGAAAAATCAAAAGATGATGGATGGCTTGGTTTAGTTGGAAAAGGTGTAACGTTTGACAGCGGTGGTATCAGTATCAAGCCTTCTCAAAACATGAAGGAGATGCGTGCTGATATGGGTGGTGCTGCTGTTATGCTTTCCTCTATTTATGCCTTGGAACAACTTTCCATCCCCGTGAATGCCGTGTTTGTTACCCCTTTAACTGAGAATCTTCCTTCTGGCTCTGCTGCTAAGCCAGGAGATGTTATTTTTATGCGCAACGGTCTTAGTGTAGAAATTGATAACACTGACGCTGAGGGTCGTCTTATTCTTGCCGATGCAGTTCACTATGTCTCTTCTCAGTATAAGACCAAGGCTGTGATTGAAGCCAGCACATTAACTGGTGCTATGCTAGTAGCCCTCGGTAATGTATTTACTGGTGCATTTGTTCAAGGAGAAGAGTTGTGGAAGAATCTTGAAACTGCTTCCCATGATGCTGGAGACCTTTTCTGGCGTATGCCATTTCACGAGGCTTACCTCAAGCAACTTACAAGTTCTTCAAATGCTGATTTGTGCAATGTTAGTCGTGCCGGTGGTGGTTGTTGTACAGCGGCTGCCTTTATTAAATGCTTCTTAGCCCAGAAAGATTTGTCTTTTGCTCATTTAGACATTGCCGGAGTTATGGATAAGCAGCTTAATTCTTGGGATTGTGACGGCATGAGCGGACGCCCAGTTCGCACTATTATTGAAGTCGCTCGCAAGTATTAG	2.26304	-0.107393	-0.442179	-0.36629	0	-0.446022	-0.00523568	0.00999438	-0.0800601	33.6	2.34044
SPAC13C5.01c	GCATTTTCGAACTTGTCATCAACCAAATTCATT	ATGTCAAGAAGCTACGATTCTCGCACGACTATTTTTTCACCTGAAGGTCGTTTATACCAGGTTGAATATGCATTGGAAGCGATCAACCATGCTGGCGTTGCTTTAGGGATTGTAGCTAAAGATGGAATTGTTTTAGCTGCTGAAAAGAAGGTTACCAGCAAACTATTAGAACAAGAAGAATCCGCAGAAAAGTTATATCATATAGGAGACAATATGTTATGTGCTGTGGCAGGGCTTACCGCAGATGCAAACATCCTAATTAACTACGCTAGAAGGGTTGGGCAACAATACTTGCAGACTTTTAATGAAGAGATGCCTTGTGAGCAATTAGTTCGTCGCGTTTGTGACCTCAAACAAGGTTATACACAGTATGGTGGGCTACGTCCATTCGGTGTTTCATTCTTATATGCTGGATGGGATCATATTCGTGGATATCAGCTATTCCAATCTAATCCATCTGGAAATTACGGAAGCTGGCAAGCAAATAGTATCGGAGGAAATAGTACTAGTGTTCAAAGCTTAATGCGACAGGAGTATAAGGATGATATAAACTTAGATGAGGCTTCTGCTATGGCCGTGAAATTTTTGAGTAAAACGTTGGACAGTAACTCCCTAACTCATGAAAAAATTGAATTTGCAACAATAACAAAGGATACCACGAAAAACAAAATGGTTTGCAAAATATGGAAGTCAGATGAAATAAATGAAGTGCTCAATAAGTACCAAGAGACCCAGCGGCAATCTTAA	2.48075	-0.0596783	-0.153435	NA	0	-0.166978	-0.393431	-0.25908	-0.554321	31.2	1.51851
SPAC13C5.02	GCCGTTTAACGATTTACCACGAGTTATGAATTGCTCGTAAATTTATGCGGGTTGTTGTAAATTGACAATATTAAAATTGAAGTTCTCGAAAATGTTTTATTATATTGTACTTGGTAGACCATTTCATTAACTTCTTATTTGTTCTAAAGGAAATACTTGGGAAGACGCTACGTGCGGTGCTGTTATGAGGTTTTTGTAGTATATTCAATAATGTTAACTACACCTATGAATTTATGCAATTTATACAGATTTTTTTTAATAGTTTGTAGAAATTTTTTTGTAATTGACATAACTATTCAGCTGGATTTTGCAAAACTGTTCTATCTATTCTCACACACACGCCCACTGAATACTACCTAACATAGTGTCGAACTTAACTTCTTGATTGTACATATCTTA	ATGTCACAGCCTTTGCCTCCTGGATGGACTGAACATAAAGCACCCAGTGGGATTCCTTATTACTGGAATGCCGAGTTAAAAAAAAGCACTTACCAGCGCCCAAGTTTCATTGAGAAAAACCATTCATCTTCTGTTACTGCTTCGCAAGCTTCTTTGGCGTTTAACACAAGCGAAAAGCTGTTTGTTAATGAAAATGCTGAAGAGCGCAAAAATTCTCGAGATTTGAGGAAACAATTACCGGACAGACCAAAATTCAAAAAAAGAATTCCTAATAATGATTCATGGGTGGTTGTTTTTACTAAGAAAAATCGGTATTTCTTTCACAATTTAAAAAGCCATGAATCATATTGGGAACCTCCTTTGGAAATTAGTAAAGACTTGAAGATATTACGTCTTCCGATACGGAAGCAAATCAGTAAAGATTCCTCACAGAGTCAGAACGTTGATAGTGGTAAAACCAACCACGAAGAAATACATGAATCTAGGCATTTACAAACAGAGATTGAAGAGCCCTCTGGTTTAGAAGAATCATCGGAGGAATCCGTTTTATATTCTGAAGAATTTTATGAAAAATCTGATGAAGAAGAGGATGAGGAAAAATCACACTCCGCTGAAGAGTTGGAGTTTGGTGAGGAAGATATTATGTATCAACTTCAACAATTGGATGATGAAACAGTTTCCTATGATATACAGGAACAAGCTACAAATTTATCTACTGATGATGCTAGAAGAGTATTTACTGAACTTTTGAAGGACAAAAACATCGGGGCATACCAACCGTGGGAACTAGTTTATCCAAAGTTATTAGACGATGATCGTTTTTACGTATTAGATTCGGGAGAGAGACGAAAAGAGGTGTTTGAGGAATATTGCAAGTCGGTGGTTTCTACCAAAAAAATTACGCGTAGAAAAAATACCTTATCGGATTTTTGGACTTTGCTTCATTCACTTCCATCTACCTTGCTATGGCCTCAATTTAAACGTAAATATAGAAAGTCGTCGACTCTTCAAATTCCAGGATATTCGGAACGTGATTTTGAGAAACTTTTCCGTGAGTTTCAGATTCTACGAAAACAGCCTATGCAGGACAAACTGTTAAATTTTAAAAAGCTATGCAAGTCAAAAACTGTAGATCCTAAAAACCCCGACGAATTCACAGAAAGCATACTTAATGACACACGATATGCCGTACTGACGCGTGAAGAACTGGATTCCTTGGCTTGTTCAAGTAATTAA	2.12992	-0.904866	-0.510745	-0.394441	7	-0.360858	-0.755461	-0.778768	-0.625146	30.5	2.60097
SPAC13C5.03	TTTATTAAATAGGTGCTTAGAGAATTTCTCATTTATTAATTTATTTGGAAAAAAATTATTTTTTTTCGCGTACTCTTTTAAGCAAGTAGTTTGTCGACGGGTGAGTTTCTTTGTTTACCATCTACTACAATTATGAAATTTCATCCGACGCGTCCTTTGGGTTATATTTCGAGTTTTTTATTATTATTTCTTTTTTCTTTACTAGTGAGTCTACCGGAGATGTAGAATCATTT	ATGAAATATTCGAATGTGGCCTTTTCCGAGGGGTTAGCCGGTTTTGATTCTTTAGCTCACGTATATCAAGCACTCTTGAAAAAATCCACTTGCTATCAGGAAGTTGCTGCAACTTTAATTTCCAAATGTAGCTTATTGAATACTGAGTTGACTATCGATAATCGAATTCACTCAGCCATTCAAATGACTCTTTGCGATTTTGAACGGTCTCAAATTTTGGCTCCTTCAGAATGCGTTCGTGGCTCGCAAAGTGAATGTGTATCGAAGTTGGAGTCAACTTCTACCTGGTGGCTTTCATTCACTAGTCACTTTCATGATGTAAATCACTTATGCCGGTTAGCAAATCTGGAAATGCAAAAAGAATTATCAATCGAGGTGAATATGAATGTAACTCTTGTGCAAAAGCAATTTTTGGAAATGGTAATTTTGCATTTGCGAAACTTTGAGAGCGTGACAGATAAAATGAATCAACGTATTGATAAGTTTGATGGAAAATTTAATTCAGTTATCGAAAATTCTTTCAAAGATATCAACTTTCGTGTCAACCAAGAAATTATGGGCTTAGTCGAATTGCAAAACCATCAACAGGAAGGAATGGTACAACAAAAAGAAATACTAAGTACAATCAAACAACTAAAATCGGAAATATTTGATATAAACTCCTTTTTCGCTAATTTTATTGAAGAAAGTGCTGGTTATTCCAATAGTTTAATTGAAAAATTGAATGAAAAGTTTACCTCAGAAAATGCAATTGCTCTTTCCGCTATCGGCAAATATACCAGTGAGTTCTCTGCTTTTATGGAAAAAAGGATAAAAAATTTAATTACTACAACCGAGGATTCATTACAGCAATCAGTGCAATCCAACATCGATTTTGTTAACTCAGGTTTTCAACCGTTATACGATCTTACAATTCAATTGAAAGAGGAGCTTCAATCATTGAAACGTTTATCCTCTGAGCAACAGAATTTGCAACACGAACAGATACTTCAATGGAAGTCAGACTTCTTAAATGTCAGTAAAGATCACCTTAAGGTACTTCAACAGTTAAGGCCTCTTATTGACATTGTTGAGAAGTTTATGAATGTATATTTTAAAGGATTGTCCAACATTATTAGCAGTTTTGCTTTTATAGGCTTCACGCTGTTCGCTACCTTAAGCAGTTTATTTTTCAAAGTTTTAAAAATACATCGCCGACCGATTATTGTATTCGGCTCCTTATCAATAATCTTTATTCATATTTACTGCTTTAAGATTACCTCATGGGTGAATCTTTACGGATGGATCACTTGCACTATTGCGCGAACTCTCTCGTTTATTAAATTAAATATCCGTACTTTCTATCTGACAGCATTTTTATGTGCTTTATTAAATTTTCTGCGATATCTAAAATACCGAAATTCCAAAAAAGATACGGAGCTATCTCTTTTCCTTCCAGCACCAGAGGAGTGCAATATATATCATAATGAACATATTCAAGTTCAAGAAGACAATTATCTATGCCCAATAGAAAACTCGTTAATCGACCTCTTTGGCTCTGAAAATAATAAGGAAAAACTGGGCAAACAGGAAAATGTTAGGTTTGCTTTCCTGAATAGTGAAAGTTTGGAGCAATCTCCATGGTGGGATTAG	1.04515	-2.55238	-0.763883	-0.549505	2	-0.467862	-0.878416	-0.93544	-0.672874	40.5	2.36736
SPAC13C5.04	TATATATACTACCCGTCTAGTTCATATTTTTTCCAAGGCTTTTATTTATCAACTAAAAAGATTTTAATTTGAAA	ATGGATTATCATATTGCGATTCTGAACGCAGATACACCAATGGTAGAAATCACCAGCGCATACGGTGATTATGCAGATATGGTTAAATCGTTGCTTCAATCAGGTTCCGAATATTATTCTACAGAATGGAACTTAGTTACCAAAACTTACGAGGTATATAAGAATCCAAACGATTATCCTCAAAAAGAAGATTTTCCAAATATAAACGCAATCATTATAACCGGCTCCAAAGCATCTGCAACAAGCGACGCTCCTTGGATAAAGAAATTGATAAGCTTTGTGAAAGACGTTTTATTTAAATACCCACATATTAAAATTGTAGGTCTCTGTTTTGGTCATCAAATCGTTGCCAAAGCTGCCGGCGTTCCTATTATTCAAAATCCTAAAGGATGGGAAGTTTCTTCTACTGTTGTTCAACTTACTGAAAACGGGGAGAAGTTCTTTGGTAGAAAAGTCATCAATATTAACCAAATGCATCAAGACATGGCAGTTGATGTTCCCGAAGGGTTTGAGCTATTGGGTTCTACTGAAGATTGTGAATTTCAAATATTTTACAAGCCTCGACAGGCACTAACATTTCAAGGACATCCAGAGTTTAGCACAGAAGTTGTCAATACGATGGTAAAAGTTCTCCGCGGAACTGAAGTATTTACCGAACAGCAAAAAGAAGAAGCATTGAAACGCTCAGAAAATCCAGCCGACAATGACTTCCTCGCGGTATCAATTGTTAAATTTCTTTTGGAATAA	1.94669	-0.454264	-0.182328	-0.249042	0	-0.166978	-0.400718	-0.262055	-0.44465	27.6	1.86923
SPAC13C5.05c	TGTTATTTTCGACTGAATTTACTTATTGCGTGACAAACTCGCTTCTTTATTTACTAACAGCAACTAACACA	ATGACCAAGAACAAAAAATATTCATATGGAACTGCTGGTTTTCGAACAAAAGCTAGTGATTTGGAAGCAGCTGTTTATAGTTCTGGAGTTGCAGCAGCTTTGCGTAGCATGGAGCTAAAAGGGAAAACTATTGGCGTAATGATTACTGCTTCTCATAATCCTGTGGAAGATAATGGTGTGAAGATCATTGACGCCGATGGCGGTATGCTCGCTATGGAATGGGAGGATAAATGCACACAACTTGCGAACGCCCCTTCCAAGGCAGAATTTGATTTTTTAATCAAGCAATTTTTGACTCCTACTACCTGCCAGCCCAAAGTTATTATAGGTTATGATACCAGACCCTCCTCACCCAGACTCGCTGAGTTACTGAAGGTATGCTTGGATGAAATGTCTGCAAGCTACATAGATTATGGGTATATTACAACACCACAGTTGCATTGGCTGGTGAGGTTGATAAACAAATCTACCGCAGCTTCTTTTCTTGAAGAAGGGCCACCCATTACTGAGTATTATGATACATTAACGTCAGCCTTTTCTAAAATAGATCCTTCAATGCAGGATAGCCCTACGGTTTCTCGCGTTGTAGTAGACTGTGCAAATGGTGTAGGATCGCAACCCTTAAAAACAGTAGCGGGCCTTGTTAAGGACAGCCTTTCTATAGAACTCGTTAACACAGATGTTCGGGCCAGTGAGTTACTTAACAATGGCTGTGGAGCAGACTTTGTAAAGACGAAACAGTCCCCTCCGCTTGCCCTTGAAGGAAAAATTAAGCCAAATCAACTCTACGCTTCCATTGATGGTGATGCCGATCGACTGATCTTCTATTACATAAATCAAAATAGGAAATTTCATCTTCTTGATGGAGACAAAATTAGTACTGCTCTCGTTGGCTACTTGAACATATTGGTTAAAAAGTCCGGTATGCCTTTTTCTTTAGGCGTTGTCCAAACCGCGTACGCCAATGGCGCTTCAACTGAGTATCTTCAAGATTTGGGCATTACTACTGTCTTCACTCCCACTGGTGTTAAACATCTTCATAAAGCAGCCAAAGAGTTTGATATTGGTGTCTACTTCGAGGCAAATGGCCATGGTACTGTTTTGTTCAGCGACAAGGCGCTTGCTAACTTAGCACATCCTTTCTTTACACCTTCACCAGTTCAAGCGGCTGCTATAGAGCAATTACAAAGCTATTCCGTTTTGATCAACCAAGCTATAGGTGATGCAATTAGTGATCTTCTTGCTACGATTTCGGTACTTAATGCATTACATTGGGATGCTAGTGCATGGAGCAATACTTATAAGGACTTGCCTAACAAACTAGCTAAGGTTAAAGTTTCCGATCGCACAATATATAAAAGTACAGATGCTGAACGAAGACTTGTGAGCCCAGATGGATTACAAGAGAAAATTGACGCACTTGTTGCAAAGTACGAAAAGGGAAGATCATTTGTTAGAGCATCTGGAACAGAAGACGTTGTACGAGTTTACGCTGAGGCCAGCACAAAACAAGCGGCAGATGAACTTTGTGAAAAAGTTTGTCAGCTAGTATTATAA	1.84344	-0.350448	-0.155274	-0.0801754	0	-0.449749	-0.289482	-0.0518134	-0.557715	31.3	1.85126
SPAC13C5.06c	ATAAAAACAACGGAATTAGCCATGCTTTCTTTCAACATTTGAGTGCAAGTTTTTAAGTTTTGAGTGAAAACAACACTT	ATGAAGGGTTTTGTTGTCATTTCCCGATTCATTTTGACACTTTTCATACTTATCACTCCCGGTTTGGCCGGTGTAGTCAATTATGCAGAAAATAGTGAATGGAATGTTCCTAAGTACGGAAACGTCTTAGATTCTAACTGTCAAGGGCAGAAACCTGTTACATTTTTTGGATCTGTAACTGAACATGTTTCAAATTCCTGGTGGATTAAACTTTACGATTATATGATGACTTTTATTAGTGGTGAAAAGTTGTGCATGCAGAATGTTGCGTACGAATTTGAAGATATTTCTTTATGTATGGATGTAGTAGGCAGTAAATGCATTCCAACTTTGCAATCAACGGATATTGAGAAAGTTGTCAATTCAACATCTGCTTACTTAGAAAATTCCGAGTCCGACTTAACTTTGGGATGTTTTCAAATCCAAAGATTTCAGGAAGAAAGCACATTGTATATCAGGGCCCTCAAATCATCTGAACCCGTTTCATGCGACACAGTGCGTTGCATTCATTTCAACCATATTCCTTACGTATAG	1.64832	-0.99999	-0.618	-0.337892	1	-0.0377417	-0.340159	-0.48898	-0.415236	47.5	1.89209
SPAC13C5.07	TTGTTTTTATATTGCTTCCGTTAGAGAAATAACTTTAGGATTAAACCTAACCGAGCCGGCAATGCCGCTTACAACGATGATATAAACATTACGCTAAATACTCATTATATGATAAACAATGCAGAGAGAATCTTAAAAAGTCCAGGTAAACCCATAACAATCAATCGAAACTCCAAAGTAATTTTGATTAATTCTTTCACGGTACAAAAAACGTTCAAAAACACAGAATGTACTTCTGCAAGAAATCGGATATAACCAACCAATACAATAAGGTTATGTGATTTAAATCAGTTTTCCAACATTAACCTTACTTTCATGAAAGGCAATATTGCTTTATGACCTAAATTTAAAGAATCCGAAGTTGCGTATTGTAGCTTCACATTTGCAGCACCAAATTTAATATAGCGGATTTTTCAAATGGCTTAGAAGTTTACCAATGGCAGTATTGGTACATAAAATAGATTTTGGTCAAATTTATTTTTGGAGCACAAAGTAATGTAAGAAACATCACATTCACTAATTTAAATCTTTGTTTTAGTAGTTACACGGCTTTAAGGTCCTCGCATTATCGGTAGGTTTTGATTTCAACGGACCAAAAAACTTTCCGTCTACCGATCCCTTCTTGGTTCAAAGAAGGATATAGCCCAAGTTAGAAAACTTTTGCCATCAACCTAAGGAAACAAGTAACATGCGTCATATGTAACAGCAAAAATCCAAAAGAAGAAACCTTCCTAGTAGGCTATGAGTGTACTTTTATCTTCTCAATCATGTTGGCATAGGTCAAATAAGTTGACCAGAATAATTGTTTAAAACCCCATACAAAAATCGTGAGATTTCTTTCGCCAGCGCTTTGTAGGAAAGTAGTAGCAATTTGAACGATATATTCACAAGACTTTTAAAGTATTGTATTGATGTATCCTTACGTTGCCTTAAAAATGCATTGTATCGTATAAGGTAGTACATAATTATTCTAAAGCTGTAAAAGGTGTCGCGTCTTCGTGAAGCAGTCATCTCATATATGGAGTTTTATTTACTGCAATTGCA	ATGCCAAATGACCCCTCAGATATGAATAATGAACTTCATAATGAAAATACTATTAGAATCTTAATATCTTCTGACCCACATGTGGGATATGGGGAGAAAGATCCTGTTCGTGGTAACGATTCCTTTGTTAGTTTCAACGAAATTTTAGAAATTGCTCGTGAAAGAGATGTGGATATGATTTTGTTAGGCGGTGATATATTTCATGACAACAAACCGTCAAGAAAGGCTTTGTATCAAGCACTTCGCTCACTCAGATTAAACTGTTTAGGAGACAAACCATGTGAACTTGAGCTATTAAGTGACACATCCTTAACCACTGGGGATACGGCTGTTTGCAATATTAATTACTTAGATCCGAACATCAACGTGGCTATACCAGTTTTCTCAATTCATGGTAATCACGATGACCCTTCTGGTGATGGTCGTTATAGTGCTTTGGATATTCTTCAAGTAACTGGCTTAGTGAACTACTTTGGTCGTGTTCCAGAGAATGATAACATTGTGGTGAGTCCAATATTGCTGCAAAAAGGTTTCACAAAACTTGCATTATACGGAATTTCAAATGTTCGAGATGAAAGACTTTATCACTCTTTTCGTGAAAATAAGGTTAAATTTTTACGTCCTGATCTATATCGGGATGAATGGTTCAACTTATTGACCGTACATCAAAATCACTCTGCCCATACACCAACGAGCTATTTACCTGAAAGCTTCATCCAAGATTTCTATGACTTCGTGTTATGGGGACACGAACACGAGTGTCTGATAGATGGCAGCTATAATCCTACACAAAAATTTACAGTGGTACAACCAGGATCAACTATTGCAACTTCTTTAAGTCCTGGTGAAACTGCACCCAAGCATTGTGGTATCTTAAATATTACTGGGAAAGATTTTCATTTAGAGAAGATTCGTTTGCGAACGGTTCGGCCATTTATAATGAAGGACATTATTCTCTCAGAGGTTTCTTCCATCCCCCCAATGGTGGAAAATAAAAAGGAAGTATTAACGTATTTAATCTCAAAAGTTGAAGAGGCAATTACTGAAGCAAATGCACAATGGTACGAAGCTCAAGGAACCGTTCCAGTGGTTGAAAACGAAAAGCCACCTCTTCCTTTAATTCGGTTACGTGTCGATTATACAGGTGGATACCAAACGGAAAATCCCCAGCGGTTTTCTAATAGATTTGTTGGCAGGGTTGCAAATGCAACAGATGTTGTCCAATTTTATCTTAAAAAAAAATACACTAGGTCTAAAAGAAACGACGGCCTATATACTTCCGCAGTAGAAGATATCAAAATTAACTCTCTTCGAGTTGAGTCATTGGTAAACGAATACTTAAAAACAAATAGGCTAGAATGTCTTCCTGAAGATAGTCTTGGTGAAGCGGTGGTTAACTTTGTTGAAAAAGACGACAGAGATGCTATTAAAGAATGCGTCGAAACACAGCTTAATAAACAAATCAACTTATTGGTTAAAAAACGAGTTACGGAGGAAAATCTTGAACAAGAAATAAGCTCTATCATCAATGATCTTCCAAAAATTTCAACTACAAAACGGAAAGATTACGAAGAGTTACCAGAGGAGGTATCAGAAACTTCTATAAATATTGCTGAGCACACACCTGTACTTAAACATACCAGCTCACTGTTGGATCATCATTCACCGTTAGCGACTTCTTCGAGTGAGCATGAAATGGAAGCAACACCTTCTCCAGCACTTTTGAAAAAAACTAATAAGCGACGAGAATTACCGTCTTCTTTAACGAAGAAAAATACCAGAACACCACAAAGAAGCAAAGAAGTGAAAAAAGTACCAGCTCGTAAATTGTCACAATCAACGAAAAAGAGTGACAAAAATACACAATCTACGCTTCTATTTTACGACCCATCCAGCACCACAGAAGCGCAGTACTTGGATAACGAGGATGACGAAATTTTAGATGATTGA	1.88223	-0.996404	-0.55743	-0.580448	18	-0.536403	-0.750257	-0.651713	-0.633206	29.2	3.0187
SPAC13D6.02c	ATTTTTCTTAATTTTCTTTAATAATTTTTTTTAATTGTAAAGGAGTTGTTAAG	ATGGAGTCTGAATCTGTTCCCACCGTTCCTCAAACCACTCGTCCCGGTCCTCGATGCTATAACTGTGGTGAAAACGGTCATCAAGCTCGTGAGTGCACCAAGGGTTCAATCTGCTACAATTGCAATCAGACCGGTCACAAGGCTAGCGAATGCACTGAGCCTCAACAGGAAAAAACTTGCTATGCTTGTGGTACCGCCGGACATCTCGTTCGTGATTGCCCCAGCAGCCCTAACCCCCGTCAAGGTGCGGAATGTTACAAGTGTGGTCGTGTTGGTCACATTGCTAGAGACTGTCGTACAAATGGTCAACAAAGTGGCGGACGATTTGGTGGTCATCGCTCCAACATGAATTGCTATGCTTGTGGCTCTTATGGCCATCAAGCCCGTGATTGCACTATGGGCGTGAAATGCTACTCTTGTGGTAAGATTGGACACCGCAGCTTTGAATGTCAACAAGCTTCAGATGGTCAACTTTGTTACAAGTGTAATCAACCAGGCCACATCGCCGTCAATTGCACCTCTCCTGTAATTGAGGCATAA	2.59873	0.317371	-0.557309	NA	0	-0.0420436	-0.0403247	-0.184666	NA	36.6	1.72428
SPAC13D6.03c	AACGGGATACTTTTAGTACCATCACCGTTTTTTTTGTGTTACTGGTAGCTGTAATTTGTTTTAGTTGTTGCTTTAAATGATAAAGAATAATGAAATCCTTAATTTTGAACCATGGCAATAAACAAAGGAATGGAAATTATTTTCAATCTCTAATTTCGAAATTAACATCCCTATAACCCATCGTTTTAGTTTTACCATTTGCTAACCTTACCCAACCTTCGAGACGTATTTTAATCGGCTTCAAAGGCTACAAATTTTTACTTATTTATATTAAA	ATGGAAATAGAGTACGAAAATGAATATGTTCATCAAGTATATGATAAGATTGCAACACATTTCTCAGATACTCGATACAAGCCATGGCCAGTGGTTGAAAAATTTTTAAAATCTTTGCCTTTGGGCTCTGTAGGAGTAGACATTGGGTGCGGAAATGGCAAATACCAAAAGGTTAACCCAAATGTTTACATGATAGGAAGCGATCGTTGCGTAAAACTTGTTAAAATAGCAAGCAATCTAGGTCCTATGGTTATTTCTGATGGCCTGCACGTACCTCATCCAAGCAATCGGTTTGATTTTGCCTTAAGCATAGCTGTAATCCATCATTTCAGCAATGAAAACCGAAGGTTGCAAGCTGTTCAGGAAGTTTTAAGACCATTAGTAAAAGGAGGGAAAGCACTATTTTTTGTTTGGGCTTTAGAACAAAAGAATTCAAGGCGTGGTTTTTCAGAAGACGGACCGCAGGACGTTTATGTTCCTTGGATATTAAAAAGGCAATATGAGTATCCAAATGCAAAGCCGGAGGAATTAAAGGGGCACGATCCTGCTGAAAATATTGCGTATCAACGTTACTACCATTTATTTCGCAAGGGTGAATTAAATGAGTTAGTAGAGACCGCAGGCGGCTCAATATTGGAACATGGCTACGACCGTGATAACTGGTGGGTAATTGCTGAAAAAAACTAA	1.95472	-0.30776	-0.476047	-0.345057	4	-0.134741	-0.530582	-0.237552	-0.723612	35.8	2.43933
SPAC13D6.04c	GTTAAATGCTGACGCCGCCTTGGTCAGTCGTTCACAAATCACATCGAACTTGAACAATTACATAGAACCCTCGTTAACCAACTACATTTCGCATATGATCAATTAAATTTTAAGTCGATAATACTGTTGAACATAAGTGCAATCTTTGCTCAGTATAACCTTTTAATCGGTTGTTAATTGTTCTTCATTTATTAAA	ATGGCTTCTCAAGATCAAAATACAGGGACAACACATGTCGAATTGCAAGGTGGTGAAAATTCTAAAAAGCTTTTCTCCAAGTATGACCTTTGGTCAAAGGCAATGGATGAGAAGAAGCTGTCTTCCTCACTTTTCACAGTAAATGATACCCAAGAATTTCTTGAGCTTTGTGAAGCTTGTCGGCGTGGAGATTTGGAAGTTGTCAAGAGTTTGGTCGAAAACTATAACACACCTATTAATCAAGTAGACCAATTTGACTACTCGCCTTTAGTCCTTGCGAGTCTTTGCGGGCATGAACCAGTTGTAAAATTTCTTCTTGAAAATGGTGCTTTATGCGAACGAGATACTTTTCAAGGAGAAAGATGTTTGTATGGTGCCCTTAATGATAATATTCGCCGTATGCTTCTTTCTTATGATATTACTAAAGCCATTGATGAGTCCCAACCTTATGCTAGTCACATAACTTCCTTGTTGTCGAACTCGGCTTTACATTTTACTACTGACATAGTCTTTGCCGGTCAATATGGTAGGGTTTTTGCTCATAAATTCTATTTAGCTGCCAGAAGTTCATATTTTAAATCAAAATTTTCGAAATTGGGACCCAGTGAACATGAAATTGAAGTCAAACATTTTGCTAAAGAGTTTGAATCAATTTTGCGATATCTCTACTTAGACACAAATGCTGTTTTCACCAAACAGTATAACAATGCTCTTCTGAGTATTGGAAAAAAATTCCAGTTAAACGATTTTATCGCATTGTATGAAAAAGATCGCGAGCAGTTACACTCTAGAGATTGGAAGAAAATCCAGTTGGCAAAAACTCAAAATGATCTAGGAGAATTTTTGGATTATATAATCTCTAACTACAAAGTACCCATTGAATCTCTTAACCAACCTTCCGATCAGTATTCGTTTCACGATGCTTACTTGCAATCTTATACACACCGCTATCCCGTCCATCGTGCCATCATGTGCAGATGTGAATATTTTTTGGACATGTTAGCAGGACCATTTTTGGAAAGCAATCAAGAACTACCGGTTTTGTCTTTACCTTTTTCAAGTTCTGTTGTTGAAATTGTATTGAAGTTTTTATATACCGACAAAACTGATATAGCGCCGGAATTAGCTTTAGATGTAGTTTACGTTGCAGACATGTTGTCGTTAGATAAAGATAGAAGCTTGAAATCTTTAGCTTCTATAGTTATTACTAAACAAGAAGAGCCTATAGATAGTATTTACGATATTCTACGAACAGCTTGGGATACGTCTACGCCTCGCCTGGAGCAATACGCTTCCGAATATATGGCAAATCATTTGGAGCACTTGATTGACGATCCTGAATTCTGTGAATTAGTCAAAGAAAGTGCTGATCGAATTTTACAGAGACAAGAAACAGACACGATCGAACTCATTGATGATATTCGTTATTTCCTCTCAAAACGTTTTGGCATTTACCATGAGGATTTGTGCATTGATGGAGTTGTAGATACATTAACACCTTATGAAAGCGAATATAATCAAAAAATGGAGATGATTGACGATTTACTAGATAAACTGGAGCTACAAGCTTAA	1.76983	-0.648711	-0.132494	-0.401781	2	-0.453441	-0.449538	-0.558465	-0.349073	35.3	2.29226
SPAC13D6.05	CTGACCAAGGCGGCGTCAGCATTTAACTACTACGTCTTCCACCACTTTATATATTCTTGTGTTTTCCGTTTTCATTAATCATATATCTTAAGTTAAAATTATTTGCTAC	ATGAATGAGATAACTCTCTTTATTAAATCTTCCTCTGCAAATGCTGAACGAAGGATTAACCCACAATGGACTGTTAGTCAGCTTAAGACCAAATTAGTTCCTATCGTAGGGACACCAGAACAATACCAAAAACTTACGTATGAACCTGCTTCCAGTACAGTCCCTGGACACGTTTTCACTAGCGAAGAAGAGAATTTAGACCTAGGGGAATTCAAGCTTCAGCCTCTGGGGACTATAGTCGTTGAGGATACACGCCCTCCTCATTTGCGTCTAGACTTTGACGATCTTTCACAGGTTGATAAATATGTAATGCCTCGTGAACAGTATGAGAACAGGACAGATTCTGTCTATGCCTGGAAAAAAAGAAATCAGCTTGGACGATTCAATCCAGACTTTGAAGCAAGTAAAGCTTCTCGACAAGAATCTTTAAAACGTGAATTAGTCGACTTACAAAAAAATTTAAATTCTAGGTGCTGTGCAGCAGGAGAGAGATATGGAACTATTCGCTATATTGGACTAGTGCCTGAAATTAATAATGACAATCTGTGGGTTGGCGTCGAATTTGATGAACCAGTTGGGAAAAATGATGGGACAGTCAGCGGAAAGAGATACTTTAATGCGAAAAATAAACATGGATCCTTTCTTCGATCTTCTGAAGTTGAAGTAGGAGACTTCCCTCCAGAAGATATTTTAGAAGGTCTTTGA	2.1747	-0.123266	-0.618323	-0.29357	0	-0.144698	-0.468038	-0.411493	-0.610324	31.3	2.03743
SPAC13F5.01c	GAACTTTATTACAACAATCATTTTTCTGCATAAGCAATTCTATTTAAACGTATACATATATTTATTAATATACATTTATATGCTCATAAATAAATTTATATACTTGAAGATTACTATTTCTTCAACTTGACAATGATGCATTCATTGTCGCTTATAGTAACATAAACTTTTGCTAACTCTACAAAAAAACCCTTCCATTCGGTAACCTGAAAATT	ATGCCGACATGGAGGTATATTTTTTCATTAAGAAGTAAATCTTCTTTCACTAAAACCTGGGTACCGTTTACTCAAATTCGAAATTCTAGTAAATCCCCCAAAGTCGGCCAAAAGCCAATTTTACAAGGCGCGTTAGGACCTCCGTTAGATTTTATTAGACCGAAGGAAAAAGTAACTCTACCTCCTCTTTTGAAAGAAGTTAGTTTTCAGCAAAAAAAGTTTGCCGACTGTGTTTTGCTTACAAAGGTTGGTAATTTCTATGAAATGTACTTCGAACAAGCTGAGAAAATAGGTCCATTGCTGAATTTAAGGGTTTCCAAGAAAAAGACTTCTAAATCTGATGTATCAATGGCGGGATTTCCTTTTTTTAAGCTGGACCGTTATCTCAAAATATTGGTGGAAGATTTAAAAAAGTGCGTTGCTCTGAGTGAGGAAGTTATTAGGCCAGTTGATGACCTGAGCTCAAAGAATATGTATATTAGATCTGTCACCCGAGTCATAACTCCAGGAACTCTAATTGACGAAAATTTTATGAATCCTTATGAAAGCAACTATATCCTAACTGTCGTCTTCGATCCCAATTTTTTTAGTTCCGATATTTCTAATCAAGGAACTGCTGAAGATAAGGATTGTTTCGCTGATTGTAAAATTGGATTATCATGGCTCGACTTGTCAACTGGTGAGTTCTTCACACAAGATTCCAACTTGCAGCGTTTAGCAGGGGATTTGACTAGAATTTCTCCTAGAGAAATTGTTTTAGACGAAAGTTTGAAAAGTTTTACTACTCATCCTATTTATTCCTTTATTCAAGAAAGAAAGTATTTCCTATCCTACGTCGAAAATCGATACCAATCTCTGGATTGTTGGAATAAGTTTTTAGAAAAGGAAATTGACCCTTCCTTTATAAAATATTGTACAAAATTGGAGGTTACAGCTGGCTGTACATTAATATCATATATCGCTGATCGGCTTCAAAATTCGCATCCAAATATTCAACCACCCATTCGAGTTTCGTTAAACGAATACATGATTATTGGAGAGTCAGCAATGAAAGGTCTTGAAATCAGATCATCCTTATACCAGAACCGCTACACGGGTTCCCTTCTTCATGCCATTAATAAAACGGTTACTAAATCTGGATCCCGCCTATTAACCCGGAGACTTTGTGCACCTTCTACTAACATTGTTGAAATAAACAATAGGTTGGACTTAGTTGAAAAATTTAAGTTGCTTCCGGAGTTGTGTTCGAAGGTAATAAACTTGTTGAAGAAATCGAATGATACGCATCGGATTCTTCAACATTTATTGATGGGTAGGGGTAACTCTTATGATTTATTAAAAATGGCTGATAATTTCTCTATTACTAAGGAAATTCATTCTTTACTATCTCCCCTTGAATCTTCATCTGCTTTTAGGTTACTTTTATTAAATATGCATCCGCATGATGAGCTGAAACAACTAATAAATAATGCCGTGGATGAAAATGCTTTGATGAAGCAGAAAATAAACGAAGAAGAAGAAACCGAAGTAATTGCTCAAGAAGCTGAAGAAATACTTCAAGATGAAAATGCTCAAGTAGAGATTGTAAAGAAATCACTATCTTCTGAATTTGATATTAGACAAAGTTTCAAGGAAAATTGGGTTGTCAAATCCAATTTTAATAATAATCTTCGAAAACTGCATGAGAAGCTTCAAAGTTTGTTTGCTTCTTACGATAAACTTCAAGAGGATTTGAGTAAACGCTTAGGGAAGAAAGCCACTTTACGAAAAAGTCCTGCAAAGCTTTATTATGTACATTTAAAATTGTCAGGCAACGAAACCATTGAGCGATTTATCAAAAAATTTACTCAAGCAGTTCTCTTTCAATCAACAAAGAGTACGGCAAGCTTTCAACTACCGGGCTGGACTTCGCTTGGAATGGATCTTGAGAATACTAAATTGCATATACATCAAGAGGAGCAGAGAGTCTTGAAAAGTATCACTGATGAGATAGTTAGCCATCACAAAACATTGCGTTCATTAGCTAATGCCCTGGATGAATTAGATATTTCTACTTCTTTAGCGACTTTAGCACAGGAACAGGATTTTGTCCGTCCAGTGGTTGATGATTCACATGCTCATACTGTAATACAGGGACGACATCCGATTGTGGAAAAGGGATTGAGTCATAAACTTATTCCCTTTACTCCAAATGACTGTTTTGTTGGAAATGGGAACGTTAATATTTGGTTGATTACTGGGCCAAACATGGCCGGAAAAAGTACATTTTTGAGACAAAACGCAATTATTTCTATTCTAGCGCAAATTGGAAGCTTTGTTCCAGCTAGTAATGCCAGAATAGGGATTGTTGACCAAATTTTTAGCAGAATAGGATCTGCGGATAATTTGTATCAGCAAAAATCTACTTTCATGGTTGAAATGATGGAGACTTCTTTTATTTTAAAAAATGCTACAAGAAGGTCTTTCGTAATCATGGATGAAATTGGACGTGGCACCACAGCAAGCGATGGTATTGCAATTGCTTACGGTTGTCTAAAATATCTTTCTACAATTAACCATTCTAGAACTCTATTTGCAACCCACGCTCATCAACTTACTAACTTGACGAAATCTTTTAAAAATGTAGAGTGTTATTGCACTAATTTAAGCATTGACAGAGATGATCACACTTTCAGTTTCGATTACAAACTAAAAAAAGGCGTTAACTATCAATCACACGGGCTCAAAGTCGCTGAAATGGCAGGTATTCCAAAAAATGTCCTACTGGCAGCGGAAGAAGTGCTTACATTGCTTCCTAATACCTCTAAACCGACTTCCATGAAATAA	1.76325	-1.10241	-0.513708	-0.761346	3	-0.679255	-0.676226	-0.637837	-0.673415	32.3	2.33244
SPAC13F5.02c	CGAGCGTTTGCCAACGACAATTACTCAAAAGGCGGTTTTCGAAA	ATGGTTAAGCTAAAAATTCGTGCTGTTCAGCCTCCTCCAAATGATTCACGATCTAGCACTCCAGCCACTGGTCCTCCTCCCCCAATTCCTAAAATTAAGATCAAGACACGTGAACCTAAAGGCCCTCGATTGACAAAAATTCGGTTAAAAAGAGTTCGCGAACCTGGCTTAGGATATGATTCAGAAGCTTCTGACAGAGAAGAAGACACTTATATTGAAGAACAAATTATATTACGTCTTCCTCCTGGTGAAGATTGTGAGTATGTTCGAAAAGCAATTGAAAATAGGGAAGTGGGACGAGGTGCAGACATATGGGTGAAGTTCAAAGATCAAAGAAGAGCGGTTGTTCATGTTAATGGTCATTTGTACGCTGCGAAGTTAGTTGATTTGCCATGCATCATAGAATCTAATAAATCATTCGACAAAAAAGTTATCTTCAAGGCTGCTGACATCTGTCAAATGTTGATAGCTACAGAAAGAATCGAGCACGAAAATTCTGTTCTCAATACTCAGTTAAAGCAAGCTGATTACATTTATCCACATGGATTGACGACGCCAATGCATTGGGTGCGGCAGAAGCGATTTCGAAAACGTGTTTCGAACAGAACAATCGAAGCAGTTGAAAATGAGGTTGACCGATTGCTTGCAATGGATGAACGCGCTGAAAGTACATCGAATGAGTTGATTGATCAAGCACAATTGGCTCGTGACTCAAGCATCGCTCTTTCAGAGGATACATCGTTTGATGGAATGGCAGGACTTCGTGGTACCAGCATCGATCGGGACGACCAAAGCGTGCAAACTGATATGTTTGATGGTATGGATGAGGACGATTTGGCTGGACAGATTGAACAGGGTATGCTTGAGCTTAGTCAAGATACTCGGGAGTCAACAGCAGAACCTCGTGCCGCAGGTGAAGAATCTGCTAGTGAAGAAGAAGAAGAGGAGGAAGAAGAAGAAGAAGAGGAAAATGAAGCTGACGATGAGACTCGCGAAAATAAACGACAAAATAGACTTGTTCGTGAGTTTATTTCAGAGTTGGAGTCTTCTATTCAAAAACGTAGAAAGGATGCCGATGAAGCAACTAATCCCATTCTACGAAATCGTTTCCTTGCAGACGTTAATCGTATGGTGACCGAGTTAGAGTTAAAACGTACTCAACTTGTCGATAACCCTGAATAA	2.03534	-0.297445	-0.162551	NA	0	-0.343659	-0.19298	-0.173816	-0.312764	34.4	1.64345
SPAC13F5.03c	ATGTGTGGTGTCATCGCCCTCTCATCAAGTTTATATGTAGAGGGGCAGCGCTGAATTCTTTGCTCTTGGTTATTGCTTTCGCAGTTTTCCATATTTCCCCCATCCATCCATCCATCCATCCACCTCTTCTCTTCTCTTCTTTTTTTAACAGAATTGCTTTTTCCATTGTAAAATAAAACCATAGCAAGTTTTCACTACCACTTGGGTTTTTTTTTCTTTTCTTTAATTATTTTTTTAATCAACTTTCGTTGCTTTAATTTTTAAATATTTTTTCTCTTTTCATTCTTCCTACTCTTCCCGTTTACCGTCGATCGGCTGATTCTAGTTTTGACAATCACCATTGACTACGTCGATCCCTTTTTTTTTGGCCAGCCGAGATCATATATCCCGTTCATTCTTGGAACTTTCGTGATCTTTCGACTGTCTATTGATTCCGCAAACAAGTATATATATACACATATAGTTGTTTTTTCTTTTTGGACCTCTGTTCCATTGCGTTTCTCTCCTTCTTAGTTACTTGTGCTTCTTTACCTATTTCCTTTTTCTTTTTAAATAAGGATTCTTCTGTATCGAAATAAATTTCAAGAAAGGTAAGAACCGTTCCACACGCCTATTCTTGTATTTCTCTTTTCTTCGATTTGATTCGATTTCTATTCGTAACGCTTAGCTAGTCTTTGAACTTCCTTCATA	ATGATTGGTCCTCGTCTTTGCGCTGCAACCCCTCGCTTCCCTCTCGTTTCCCTCGCCCACAGGAACTCTAAAGTATTTGCGCTCGCCTCTTCCAATGCCGTTGCACAACGTTGGGGCAAACGCTTTTATGCTCCTATTGAAACGGAGACGCCTCACAAAGTTGGTGTAGAGTTTGAAGAATCCAAAGATCGCATTTTCACCTCTCCTCAAAAGTATGTTCAGGGTCGTCATGCCTTCACTAGATCCTATATGTATGTCAAAAAATGGGCCACTAAATCAGCTGTCGTGCTTGCCGACCAGAACGTATGGAACATTTGTGCCAATAAAATTGTCGATTCTCTTTCTCAAAACGGAATGACTGTCACCAAACTGGTCTTTGGCGGCGAGGCAAGCTTGGTGGAACTGGATAAACTTCGCAAACAGTGCCCTGATGATACTCAAGTCATCATTGGAGTTGGTGGTGGTAAAACCATGGATTCCGCAAAGTATATTGCTCATTCCATGAATCTTCCATCCATCATTTGTCCTACTACTGCCTCCTCTGATGCCGCTACTTCCTCTCTTTCCGTCATTTACACTCCTGACGGTCAATTCCAAAAATACAGCTTTTACCCCCTTAATCCCAACCTCATTTTCATCGATACCGATGTGATTGTTCGCGCTCCCGTCCGCTTCCTTATTAGTGGCATTGGTGATGCTTTGTCCACCTGGGTGGAAACTGAATCCGTTATTCGCTCAAATTCCACTTCCTTTGCCGGAGGTGTGGCCTCCATTGCTGGCCGTTACATTGCCCGTGCTTGCAAAGACACTCTTGAAAAGTATGCCCTGAGCGCTATTCTTTCCAACACTCGCGGTGTTTGTACCGAGGCATTTGAGAACGTGGTCGAGGCCAACACATTGATGTCTGGTCTAGGCTTTGAAAACGGTGGTCTTGCTGCTGCTCATGCCATCCATAACGGTATGACCGCCATCCACGGTCCCGTTCATCGTTTAATGCATGGTGAAAAGGTTGCTTACGGTACCTTAGTTCAAGTTGTTTTGGAGGATTGGCCGTTGGAAGACTTCAATAATCTTGCTTCTTTTATGGCAAAATGTCATCTTCCCATTACCCTTGAGGAACTTGGTATTCCCAACGTAACCGATGAAGAGTTATTGATGGTAGGTAGAGCTACTTTGCGACCTGATGAGAGTATTCACAACATGTCAAAGAAGTTCAATCCATCTCAAATTGCTGACGCTATTAAAGCCGTTGACTCCTATTCACAAAAATGGCAAGAACAAACTGGATGGACCGAGCGTTTTAGATTACCCCCTTCTCGTCATAGTCCTCACTTGACCGACATTCATCCATAG	0.949159	-1.16495	-0.219714	-0.348587	2	-0.39568	-0.0229306	-0.0954195	-0.107934	45.3	2.83885
SPAC13F5.05	ATTCCTTTGTGCTTATAATAGGGTGTATTATGGAAAGTAGTATTCCCTCTAGCGAAATGTAGACTATGAAAACTTCATCAACGTAAACAAGAGAGAAAAAAGGTTTAAGTTATTTTTTTATTATTTTATATTTTTCTTTCTCCAATTTTTTTTTTCATACACCCTTCCATATTACAAATTCATCACTTAGCTACTAAACACTTACTCCAATAAGCTATGACAGGATTGTGTGCCTCAAGTTCATTGAATCGTCTCACAAACGGTTGAATGGATTGTAATTCCTTCGGTATAGTATCTATTTGTATCATATTTTGTCAAATATCTCTCCTTTCAAGTTTCTGTACTTTTGGTTTGACAGTTGGTGGATTACAGATACCAGCTACATGATATAAAAAGGTAGATGAAGGTTAGGTCTACTCAAGTATTAAAACCATCAAGTCAATTATTCAAAAAACTCTAGTACTAATAGTTTTGACGTACAAACACTTTCTTTTCATTTGAGGGGAATCAAGTCGCATCGTTTTCATCGTGCATTTTTTGTGCCCCGCTATTCAGATTTTTCTAGTGTCTTGACATACTCTACCTATTCTATATCAAAATGATGATTTCAATAAGCCTTATAACTCATTGATTGACTAAAACCTATTATTTCTTCTAAATTTTCTCGTGACATATGCTCACTCAAACCTCACACTAAAGTGGTTGTCGCCGTAAACCTCTCGATTTTTCCATTCACCAACTACTTCCCATTGCATCGATCATTTGTAGCTAGGACGTATTTCTTATTTCATTTTCGCCAAACGGTTTCTATTTTTTTTTATTTCTTCGATTTTCATTTTCCTTTCTTTCATTCACCTTACTACCCTTAAAAATACGCTGGACAAACTACACATCATT	ATGCTCTTCCGTATTCCAACTTTATTTACGCTCTTTTTGGCTTGCTTCAGCCTTGTATCCGGCGTCTTTGGCTACTCACCAATGTTTGGATCCAACACGATTGAGTTAAATTCCAAAAATTTTCGTAAATTTGTAAAAGCAAAGGGCCCATCTTTAGTTGTCTTTTATGCTCCGTGGTGTGGTTATTGCAAAAAGCTTGTACCTACTTACCAAAAATTAGCCAGCAATCTACATTCACTCTTGCCGGTTACTGCTGTCGATTGTGATGCTGATCAGAATAGGGCCGTTTGCTCTCAATACCAGGTACAGGGCTTTCCCACTATAAAGTTGGTTTATCCATCTTCCAAAGGATCTTCTCTTTCCTCTACTGATTACAACGGTGATCGAAGTTACAAGTCTCTCCAAAAATTCGTCTCTGATTCTATTCCCAGTAAAGTCAAAATTTTGACTTCTGAGGCAAAAACTCAAAAATTCATCCAAGATGCTCAAAACTCCTCTAAGGTAATTCTCATTTCTCAAAAAATGAAGCCGACTTTGCTGTACAAATCTCTTTCAAATGAGTTCTCGAGCTTACCTTTTTCATTTATGCCTGCAAAAGCTAATGTGAATGATCTTTTCAATATTTCTGCGTATGTTGACACCTCCGATTTACCCATATTATTCATAAAACACCCCAACAATGGAACATCTTTTTTTTCAAATTCCTTAAATCGGGATTCTATTGTTGAATTTTTACAATCTTCAATTAAAGATAATAATTTTTCAGAATACTTAGCAACTTTTTGCTCAAAAAAATCCTGCATTATTACAATTCAGGATAAGGACTCGGATTCTGGAATAGACGAATCTATTAGGAAAAAGTACCCAAAACTTCACTTTGTACGTCTTGGTCGAAATACAACAGTAGCCGAAAGACTTGAAGATACATTGGACCTTGGTTATAGTGACACTTTTCTTCTCAGTCTTAAGAAATCTCATTATAATGCTAAGCCCTATGGAAAACCTTTACGCCGTTGGTTGGAAGATATCCAAGTACAACAAGCAGGACCTTCAGTGTCTTTGCCAAATGACCTCTTATCAAAGATTAAATAA	1.73604	-0.396418	-0.339336	-0.350187	10	-0.313167	-0.607014	-0.69348	-0.502007	36.5	2.95279
SPAC13F5.06c	TCGGTTTACTTATTTCACTTATGCTCTCGCTATGACCCACTTCATAGAACCTAGTGATAACCCATCACCTACAAACCAAAGGAAACTTTGATCATTACTTTTCTATTCGAGAATTGTAGATTTAAAATTTCTTGTCTATTAAGAC	ATGTCTACAAAAAACGCGTTGAATGATTCCCAGATAAAGTTATTAAATTCTTTAAATGACAATAAAGGAATTCCTTCTACCGAGTTCGTAGAGAAGTTTGCTGAGTCCCTTTACGAGACCCAAAATGATGGTTCTAAAAAATTATCTTCAATTGATGGGTCTATCAAATCATTTGCGGCATGCCTTCATGAATTGAATCGGCTAAAGTCTAGAGTTGGTGATAGGATACGTGACTATGCTTCAGCATCAAAGCAAGTTCAAAATGAGTATCACCAGAAATCTAATCATCTACGTGAAAAATTTGCACAGGTCCTCGAATTATCAAGGCATTTGGAAGATAACGTTAATGACATGCGCAGCGGTTTAGTTGATGCTGGCCAAGAATTAGAACGGGCGGAAAATAACCGTAAAAGAATTTTATCTTCAGCAGAATTGTTGAGGTATTATTTGGAATTTCGGTCTGGAAAACCACAAACCCTCATGGATTTTTTTCGTACCAATAATCACGACAAAATGCTATTATGTGCGCAAAGGACAAGACAATTGTTAGCGCTTGCTAATGAAGTTGATCTTCCTGATTCGAGCGAAACGCTGGCACGAATTGAAAAATTTTCCGAGTTTTTAGAGACAAATTTTTTAAAATTTTTTAACAACGAATACAGAAAGCCCAATTGGAAGGGTATGGCATCTTTTGGCACCATACTTCAGGAGTTTAATGGTGGTGCATCTGTCGTACGTGAATTCGTTAATCAGCATGAGTTCTTCATTGCTGCTGATAAGGTTCAATCTCGTCAAGGTTTAGAACAAGACCCTATATGGCTGATTTTGCCAGATCCAACGCAGAAAATACCACCGCTAATTCAAACACTATCTTCTTTATTTAGTGAATTATGTTCTGTTATAGAAGGTGACTGCGCGGTCATTAAACGTGTTTTCCCTAATCCCGAATTGGTTCTCCAAACTTTCTTTCAAAGAATTTTTGGTCAGTCTATTCAAAATAGGTTAGAAGAAGTGATGGAGATTGCTAAAGGGAAGTCAAACCTTGCATATTTGAGGACACTCCAGACAGTTGTTTCTTCTTTAAGAAAACTTGTTGCCGATCTTAAAACGATTTTAGAAAATCGAGGGTTTTCGGTATCCGATAATTCCCCCCTCTCTCTTGCTTTAAATCAATATATGGAAGATTTACTGGTTCCGTTTATTGAAGTTGATGATTATCTTAAGCGTGAGGAACATTCCTTACGGTCTTTATTTCGACTAAGTTTATACAAATATACAAGCTACAAAATTCGCTTAGAAACTCCAGAGCCCGGTCTGTTAAGATCACTGATGACTCCTCTACAAGGCAATATGGTTGCGCCTACCGGAGTCCATTCCCAATTTAATACAAAAACTGAAGGATTCCTTTTGAGGATTGCTGACATTCAGGAAAATCTAATACAAAGTGGTTCATTCATTACTGAAGACTACATTACCATTGAAAAAAACCATAGCCATCTTAATTCGGAAAAAGTATATTCATTTATTGGCTGGCATGCAGAGGCTTTAAATAGGGCGTCTATCTTAATTTCAAGCCAAGATTTGTCAGTTGTAATATCTTCGCTTGTGAACCTTTTGGATAAACTGATACGCGAAGATTATGTATTCAAGGAGCTTTCATCTATACAATCATACATCTCTTCACATGATAAGTCGAAAAACTTGGATCTTCATTACCTAGTGGACATTAGGGAATGTAAGAAAATTATGGGATATTTTTCTGCATATTTAATGTCAATAGTGATTCCGTTTACTGGAGTGACCGCGTCATCTCGAAGAGAAACGGTTAACATTCTAAGTTCCTCAATCTCCGTTATTGAATGTGCCGTTAATGATGTATTTTACGCGACCGTGCATGCACTAGGAGACCATTTGGAAATTATTTTAAGTCCGTATAGGCAAATTTCTTATGCTATGACAGAAGAACAAATTGATTCTTCTACCGAGCTTCGTCAATCAATGACTAGGAATGTTCAAAATTATTTAGATTATATAAAAAACCTATATCATAGATTAGGACCTTATGATCCCTCGTTATTGGCCTTAAAACAAAAGACGGCAACAATGCTTGCTGCAATGCTTATAAGTTTTGCTTTTCGTTCCAAAGTCACAGCGGCTGGCGCTTTGTTGTTGCAAAATGATATTAATTTTTTCCATTCTACTTTGACTAGTTGGGGAATTGATACCGTTGATGCGAAATTTAAGTTGATACTTCAATTATTAAGTTTACTTATGGTCAAAATTGACGTTCTTCCAGCAGTCATGCAAGACAAGCGTAAAGCAGGTTTTAGTGAAATGAACATTCATGAAGTTCTCCGTCTACGTTTTGATTTGCCTGAAAACTTGAAGTTGCAACTGAACAAAGAAGAAGCTTTATTGCCCCCAAAGAGCAGTTGA	1.77863	-0.672563	-0.284344	-0.371903	2	-0.622079	-0.684435	-0.613619	-0.680547	35.7	2.16137
SPAC13G6.01c	AGTTCCTCCAAGATTTAGCCAGCGAGCTATTTCTATAATTATTAGATTTTCCTCCCCAAATATTCAACTTTTTTAGAGTCTCCTTTCATCATTTATAATCCTATTAGAATATTTAAATTAAAAGAATTCAAATGTTTGCTCATTAGAGAAGTTGGATCTACTAGTTAACGGACTTGGTGAATTGTTTAAAAAGTTGTTAAATTTGTTTATATCAAGCAATTTTTAAAAGTTATTTTTGGTTGTCAAATTATACATGTTATTTTATATTTCTACAGTTTTTGGTAGCTTAAAGTTTGGATAAGCAAACATTACCAAGAAACTCAATAAA	ATGAAAAGAAAGGTACAAAAAATTATAGATGAAGCCCCTTTAGAAGAAAATTCTCCTCCTCGATTTTTTGATTCAGATGTTGAAGCTGACTCTAAACCGAATGATTTAACTGCTGCGAATTCCATCGTAGACTTAAAAACAAATTCTCAACATGAAAATGCTAACGCAGCAGGCAAGGAATATGGAGATAGTGGAGTTTCAGAGTCATGGGTTTTAGACTTTTTATCTGTCACTGGTGAAAAAACAATTTCGGAATTTTTAGCTCAAAAAATTTGGAAAACCTCGAATGGAGATTTGAATGTCGCCGTTGATATGTATTTTGATGAATCCTTTAATATAAAGAATTCGAATCCTGACAGTGAAAGTCAGAAAGACACTGATGCCTCGTTGACCCAGATGGACCAATTATCTAATACTGTATCCGTTAAGGATCTTAGTATTAATAGGAACACAAATAAAAAAGCCTTAAATGCTGTTAGCCCTTCATTGAATTTGTCATCTAACAGTTCTGTTCAAGATGTATCTATTGATAAAGAAGAAATGATGAAGAAGCAATCACGGAATGCTCTTACTCCGCTGGACTTTATTATGAAGAAGAATGAGTTGATGAAGTATATCGGATGCTTTGGTGTGGAGGCTTATTCAACTGCATCAGGTACTCGAACACTCCAGGCTGGCGAAAGGATCTATTTAGAACGTCAAAAACTTTCCATAAAATCACAATCGAGAAATTCTAGGAAAAAATCAAAATTGCTAAGCATTAATTCTTCATGCTATAGCAATATCGTTAGATTTTGTAATTCAGATCATCATGAAATTGGTAAATTACCTACTGAAGTCGCTTCTGTTATTTCAACGTTGATGGAGCAAGGTTTTTGGTCATTTGAAGCCATATGCATTTACTCCGACAATATAATTAGATTTGGGAGTAATGTCACTTTACAAGTTTATTGTTTTATCAATGTCAATCATCCGTCCTTGAACCGATCTCCATTCACTTTGGCAACTAATTCTATGCAAGAAGAGGAAGAACATTTAAAAGCCTCTTTTGCTCAAAATAAACGTGATCATTTACTTCGTTTGTTTACTTGGATAGCTTTGGAACCAGACCTTGAAGACTGCAACACTAAAGAGAGTATTCATATTGATGATATATTGAAAACAAGTTCATTGCCTGAAGCGAGGGACGAGAGTAACTCAGATCTAACCCCATCCTCAACTGAAGACGAGGAAGATGTTGTTAGCGACCAACTTGCTATATTATATGACAAAGTTAAAACTTCTGGAGCTGAATTGCCGTCTGCTCCAAAGCCATCAACGTTTGCTCTTGATCTTCGTGAGTATCAAAAACAGGCTTTGTATTGGATGTGTTGTAAAGAAGAGGGCGTACAAAGTGATGGTAGTGCACCTAAGCTTCATCCTTTGTGGAGTCGATTTCGATTTCCAAAGGACTCAGAATTCCCTGAATTCTTTAAATGTTCTAGTGATGATGACAACACACATTTTTACGTTAACTTATATACTGGCGAAACTACAATGTTGTTTCCGAATTCAATGCCTTATCATCGGGGTGGAATTTTAGCAGACGAAATGGGCTTAGGCAAAACGATTGAAGTATTATCACTTATTCATTCTAGACCTTGCTTTTCAACCGATGAAATACCAGAAGCCTTTAGACATTCTAAACCCAGCCTTCCTGTCGCCAGTAGGACGACTTTGGTAGTAGCACCTATGTCATTGTTAGATCAATGGCACTCCGAAGCTTGTAAGGTGTCTCAAGGCACCAAATTCAGAAGCATGATTTATTATGGTTCTGAAAAGCCTTTGGATCTGAAGTCTTGTGTTATTGATACATCCACAGCTCCCTTGATCATCATAACTAGTTATGGTGTGTTACTTTCAGAATTTAGTCAGCAATCTCATTCTTCGGGATTGTTTTCTGTGCATTGGTTCCGTGTTGTCCTTGATGAAGGACATAACATTAGAAATAGGGAAAGCAAAACCGCGAAAGCGTGTCATAGTATTTCGTCCCAGAATCGTTGGGTGATTACAGGTACGCCAATAGTCAATAAACTGGATGACTTGTATAGCTTGATTAAATTTATGCGATATGAGCCGTGGTGTAATTACACTTATTGGCAAACCTTTGTGAGTCTGCCATATCAGTCAAAAGATGTCTTAAAGGCGTTGAATGTTGTTCAATCAATTTTGGAGTTTTTAGTTTTGAGAAGAACCAAAGAAACTAAAGATAGAAACGGAAACTCAATTGTTACGTTACCTCCAAAAACCGTAAAAATTGAATATTTGGACTTTTCTGACTCAGAAAGGAAAATTTATGACTCTCTCTATACCAAAGCAAAAAGTACCGTTAATGCAAACATAGTTGCCGGAACGCTGTTCAGAAACTATACAACGATCCTCGGATTACTTTTAAGATTAAGACAGGCGTGTTGTGACCCTGTGCTTCTTTCCAATATGACCATTAACAGTGAAACGTTTGATGATTTTGAGTTTTCGGTTGAGCAATTTAATTCTTTAATTAATCAATTTGTTGTCACTGGAAAGCCCATTCCTTCAGATATTTTAAAAATTGATACACTGAAGTCTTTTGAAGCATTGATAACGGAATGTCCCATATGTTGTAATGAACCAATTCAAAATCCCTTGTTATTGAACTGCAAGCATGCTTGTTGCGGAGATTGTTTGTCAGAACATATTCAGTATCAAAAAAGAAGAAACATAATTCCTCCGCTTTGTCATACATGTCGTCAACCCTTCAATGAGCAAGATGTCTATAAACCTTTTTTTGTCAAAAATAACGGAACACAGTCTACGCTTTTAGTCGGTGAGGAAGTAAAATGGAAATATTGGAATAGGCTACAATCAGTGAAACTTAATGGCCTTTTAGGACAATTGCGTCAATTAACTCATAGTTCTGAACCTGAAAAGGTCGTTATCTTTTCACAGTTTACCACATTCCTGGATATTATCGCAGACGTTCTCGAGTCAGAGAAGATGGGGTATGCTAGATTCGATGGTACCATGTCACAACAAATGAGGTCGACGGCTTTAGAGACATTTCGAAATGATCCTGATGTTAACGTGCTGATTATCTCTTTAAAGGCAGGCGGGGTTGGTTTAAACCTTACTTGTGCCAACCATGTTTTTATTATGGATCCATGGTGGAGCTGGTCAGTGGAAGCACAGGCCATCGATCGTATTCATCGTTTAGGACAGGAAAAGCCTGTATTTGTGACGAGATATATTGTACGTGATACTGTTGAGGAAAGGATGCTCAAAATACAAGAACGCAAAAATTTTATTACTGGGACCCTGGGCATGTCGGAAGGAAAGCAGCAGGTTCAGTCAATTGAAGACATCAAAATGTTGTTTGAATATTAA	1.96232	-1.10783	-0.54844	-0.396683	2	-0.750675	-0.604617	-0.588934	-0.581206	40.3	2.51587
SPAC13G6.02c	ACGGGTTCAATTTGGCTTCTTTTAGCATTTGTACTATTGTTAAACTGAGTAATTGATCTATAAAAAAGAGTTCCGAAGAGAATGTGTACTACTGTCAAAAGATGCAAAACTGTGTTTTTATGATGATCAATTCTGTAAAAGCCAACAACTTGTAAATGAGGGTTACTACCTTTATGAAATAGTATGGCAGATGTTTCGAAAGAATAGACACAAATAATATATAATGATGTTCGGAAAACGAACCTGTATAAAATTCTATATCGAAAATCCTAAAAACTAACTAACAGAAAATGAAAACTAACGATATGAAATGAACATTGCACTTCAAATATTTGAATTTTCTCCAAAACGTATACATCCATCTAACAATGCTCTTACCCTACTCCAATGGAGTGGAACTTTTGCTGATTTTATAACTAAGCGTAGCCAAAAAAATCCAGGCATTATGCTAGTATAGTAAAGGTTTTGTTCGCACTTTAATGAAATTGTACTATATGATTGACATACTACAAATGCATACCAACGCTAACAGCGTCCTGATGAAAAATCATTTTTTGAGTGCACAAAAAATAAATAGAAGTTTTCCATCCCTGCAGTGCCGCGATTCGACATGTAACTTGAAAATGGCAAATAGTCAGTTACCACTAGAACAATATATTCAGCTATGAACTAAACTTGTAGTATACGGATACCAAAAATAGAAGTAATTTGTCAAACAAGAATAAAAACTTTTCTAACTAAAAAACTAATTTAACAAACAAAAAAGCTTCACACCAATTATCAAGACTTAAGATTCAATAAATTGTCTTAAAACCAAAAAAGCAGTCACGGTCAGTTTGTTAGGGACATTGAAACAACGAAGGCTTCTCCTACACCATACCGCA	ATGGCAGTTGGTAAAAATAAAAGACTTTCAAAGGGAAAGAAAGGAATTAAGAAGCGTGTCGTTGACCCCTTCTCTCGTAAGGACTGGTACGATATCAAGGCTCCTGCTTTCTTTGAAGTCAAGAACGTTGGTAAAACCCTTGTCAACCGTACAGCCGGTTTAAAGAATGCCAATGATTCTTTGAAGGGTCGTATCTTGGAAGTCTCTCTTGCTGATCTTCAAAAGGATGAGGAACACTCATTCCGTAAGGTCAAGCTTCGTGTTGAGGACATCCAAGGTAAGAGCTGCCTCACCAGCTTTAACGGTTTCGATATGACCTCTGACAAATTGCGTTCTTTGGTTCGCAAATGGCAATCTACTATTGAGGCCAACCAAACCATCAAGACCACCGATGGTTACCTTTGCCGTATCTTCGTTATTGGCTTTACTAGCCGTCGTGTCAACCAAGTCAAGAAGACTACTTATGCTCAATCTTCTCAAATTCGTGCCATTCACCAAAAGATGTTCCAGGTCATCCAAAACCAAGCCAACGGTTGTTCCATGAAGGAGCTTGTCCAAAAGCTCATTCCTGAGGTTATTGGCCGGGCTATCGAGAAGGCCACCAACAACATTTATCCCTTGCAAAACGTTTTCGTTCGTAAGGTAAAGATCTTGAAGGCTCCCAAGCACGACGCCCAAAAGCTTCTTGAATTACACGGTGAGTCTCAAGACGTTGGTTCCAAGGTCATTTCTGATGTTGCTCCTTTGGAGTCTGTTTAA	3.11478	0.113989	-0.18931	-0.627688	23	-0.173114	0.245368	-0.156308	0.308444	30.7	2.94645
SPAC13G6.03	CTTTTTTGTTTGTTAAATTAGTTTTTTAGTTAGAAAAGTTTTTATTCTTGTTTGACAAATTACTTCTATTTTTGGTATCCGTATACTACAAGTTTAGTTCATAGCTGAATATATTGTTCTAGTGGTAACTGACTATTTGCCATTTTCAAGTTACATGTCGAATCGCGGCACTGCAGGGATGGAAAACTTCTATTTATTTTTTGTGCACTCAAAAAATGATTTTTCATCAGGACGCTGTTAGCGTTGGTATGCATTTGTAGTATGTCAATCATATAGTACAATTTCATTAAAGTGCGAACAAAACCTTTACTATACTAGCATAATGCCTGGATTTTTTTGGCTACGCTTAGTTATAAAATCAGCAAAAGTTCCACTCCATTGGAGTAGGGTAAGAGCATTGTTAGATGGATGTATACGTTTTGGAGAAAATTCAAATATTTGAAGTGCAATGTTCATTTCATATCGTTAGTTTTCATTTTCTGTTAGTTAGTTTTTAGGATTTTCGATATAGAATTTTATACAGGTTCGTTTTCCGAACATCATTATATATTATTTGTGTCTATTCTTTCGAAACATCTGCCATACTATTTCATAAAGGTAGTAACCCTCATTTACAAGTTGTTGGCTTTTACAGAATTGATCATCATAAAAACACAGTTTTGCATCTTTTGACAGTAGTACACATTCTCTTCGGAACTCTTTTTTATAGATCAATTACTCAGTTTAACAATAGTACAAATGCTAAAAGAAGCCAAATTGAACCCGTGACACGGGTTACAAAGTGCAAAATTGACACCCTCATTTCACGGATTTTATCTGATATACCATACTCGGAAAGTAATTCAGAGACGTTATACTGCATTACAAAAACCTTTAAAGCTACTAGACTTTCATCTCTGTACCTGGAACATGAAGATGTTACTGATAGTAATTAGAGTACCGAGTTGCTAACTTTCCGTCTTGATGTAATGAAGTTGTACCAAAAACCCTTTGATACCACTTATTGGCTCTAATATTTGTTTAATTCTCATAATAATACCGCTTATGGAAATAATATTATAAATTAACGGGGACAGACTGCCACGGAAACGACATTTGTTTATTTACATATACGTCTGGCATGAACACAACATTCTTCCAACTAATCTTTGTCGTTAATTGATTCATTTTTAACTGGTAAAATTGAACCTTTAATTTATATATTGTTTAGAAGGCTTTAGAAATATTTCAGGAAAAATCACGGCAAGCTAGACATTAAAGCTTTAACATCATCGCTTAGAATACTAACTATTTCGTTTCTGTTGGCCAGTCGTTGTCATTAATCCCCCACGTGATCAAATACATTGAAATCAAAGCTTCAAAGATCCCAATTAGTGCGAAGGTAGCTACCAAAAAGAATAAG	ATGAGGTTTGCATTTTTTGGTATCTTCTGGCTTCAAATTTTTGGATCGATCCTTTTTCTTTTAGGATTCTTTCCTCACAAAAATGACTCTACCGGCAAGGCAATGTCTAATCAATTTTCTCCGCCTGCTGTAATTGATCAAGTTGTGTTCGTGATGGTCGATGCTTTGAGAGCAGATTTCGTTTTTTCAAAGTCACATAACATGCCTTTTACTCAATCCCTTCTTTATAATTCTACCCATGGTATTGGATTTTCTGCTTTTGCTCGTTCCCCTACCGTTACAATGCCCAGACTGAAAGCTTTAACCACCGGTACTATACCCGGATTTTTGGATGTGCTTTTGAATATCGCAGAATCGGATACTGGTTCAAGCATTGAGGCTCAGGACAGTTGGGTGTATCAACTCAATTCCTTCAATAAGAAGATTGAGTTTTATGGAGATGATACATGGCTTAAACTTTTTCCAAGCGCCTTCTCAAAGTTTGAAGGTACAACAAGCTTTTTTGTATCAGATTATACTGAAGTCGATAACAATGTTACCAGAAATTTCGATCATGCCCTTCCATCATCTTTATCGCATTCTTGGGACGCTTTAATACTACACTACTTGGGTGTCGACCATATTGGTCATCTTTATGGACCATCGAGCCCTCTGTTGAATATCAAACTTTTGGAAATTGATACCATTATTTCAAGGATATACAAGTATTTACAAGAATATGATGAAAAAACAAACACTCATTCTTTAATCGTACTTTGTGGGGACCATGGGATGAACGAAGTAGGCAATCACGGAGGCTCTTCCAGTGGAGAAACCACCGCTGCACTTTCCCTTCTTTTTCCTTCAAATGAACTATCCCATATCAATAAACCTATTTTGAACATGGATGATAACCCTTATTCAATTTTGGAAAGAGTAGAGCAAGTAGACGTAGTGCCAACCATTTGTCTATTGCTGGGCATACCAATCCCAAAAGGAAATATGGGTAAAGTTTTGTCACCGGTAACGGAGCTTTGGAAGGACACGAAAACAGCCAAGATGGCTGCTTTATCCAATCTTTTCCAATTGTCTTTACTCAAGAATCCTTCATTAACGACTAGCGAACTAAGTACTCAGTTTCAGGACTCTGACTTAAACGATATCCGTCTTGCATTAGAGAATCTACAATCTCAAATGGTTGCGCAATCTTCCTCTTATTCCCTTGATAGGATGTTGGTTGCTATTTCAATACTCGGAGCCTGTAGCATTTTATCTCTTATCTTATTCCGAAACCTTTACAATTACAAAGAATTACTAGCATTTGCCCCGTTTGTTGTGCAAAATATCATTATTGTATTCTCAAGCAGTTTTATTGAGGAAGAACATGTAATTTGGTATTTTGCTGCCGTTTCTTTATCACTTCTGCAACTTTTGAATCCTAAAACAAGGTTGGCTGGTTCTTTGCAACTATTTTGTCTATCAATTATAAAAAGATGGAATCAGACTGGTCAAAAATATTCAGATTTACGTGATATAGTTGACGATTTCATCGCACCCAGTACCTTCATGAAAACCATCTTGTGTGTTACGAGTGCTTTTATGCCTGCTATACGAAGTCCTTCTCCAATAAACTTTCTATCATCAATGTTTATAGCATTTTACAAGTTGATGCCTATAATTTCTAAACATTTAAATGAGTTGCCTATTATCGCTTCATTTGACTACACATTTTTTGTAAGAATCATCTGGAGCCTTTTGCTAATAAGTTTTCTCTCGAAACCTACTTTTAAACAATTGCGATGCCAGCTTTCTCTATTCATTCTCCTCTTAACTCGATTAGAAAACATGGGTTTGTATTTACTTTATGATATATGGCAACGAACCATGCCGGAAGAAGGTACCTTGGCTTCAGTTATGTATTATGTTGCTGAGCAGGTTGCTTTCTTTTCTTTAGGAAATTCGAACTCCCTTGCAACAGTCGATTTATCGCAAGCTTATACCGGGCTTGATTCTTATAATATTTTTGCTGTTGGGATCTTGCTTTTTACTTCGGTTTTTGCAGGAGCTTTATGGTGGTGCTTGCATCAGCCAAAGAGAATGATGGACCGTTCAGTTAAAACATTTTGGATAATGTCTAGCATATCGCTAACTTTTTTGTGCATATCTTGTTTTATTATGAGGCACCACCTTTTTGTATGGAGTGTTTTTTCTCCGAAGCTTCTATATAATGCTTCTTGGGCTTCCATGTATTTTCTAGCCAAATGCTTGATTTCAACCATCATGGTCCGTTTACGATGA	1.89793	-0.408883	-0.34787	-0.688949	16	-0.596091	-0.604611	-0.613431	-0.597284	36	3.14675
SPAC13G6.04	CAGTTTTCTTCGCTTGAATTAAGTTTATTTATTTAGTGTATTGTAAGGACAGAAATACAGATCTCACTTTCGGTGAATGATCAAATGGCACCTACCAATAACCATTAACTCTTGCGTGCTTTAAATTAAAAAATTTTTTATTTTATAGAAA	ATGGCAGATGCAACAAAAAATCCTATAGCCGATTTGAGTGAAAGCGAGCAACTCGAGCTGTCAAAATTTATTGAAAGTGAGCAGCAGAAGGTTAAGCTACAGCAAGCAATTCACCAATTTACCTCTACTTGCTGGCCAAAGTGTATTGGAAATATTGGCAATAAGCTAGATAAATCTGAAGAACAATGCTTACAAAATTGTGTCGAACGTTTTCTTGATTGTAACTTCCACATCATCAAAAGTTTGGAATCAACTAGGAAGTAA	1.95357	0.712732	-0.298168	-0.325722	2	0.233478	-0.760877	-0.942648	NA	24.4	2.17898
SPAC13G6.05c	TGGAGGTGTAACACTCAGATATCCTTATTAGTGCAAATATTCAGATTTCAGTTTTTAGAA	ATGATTGTGCATCAGCAACTGCCCATGTCTGTAAATGTAGCATCTTTAGATTTTTTGCTAATAGAATTGGTGCACACGGCAAAACGGCTGGCTGAAGATCGCAAAAAGAAAAGTTCATCTGAAAAATCGATTGAATCAGACTTCCAAATGCTTGAATCGATAGGTTTCCAAGTTGGAAGAAAAATAACAGAAAGACTTTTATTGAACAGGAATAGAATTACAGAGACTACTGACGTGATGCGTTTCTTATGTCGAGAATTATGGCCTATAGTCTTTCGGAAGCCTTTGGATAACTTGAAAACAAACAGAAGGGGGATTTTTGTGCTGACTGATACATACTTTTACTGGTTTACAAAAATGACGGCCATGACTGGAACTGAAATGGCTCAAATAACGACACCTTATTTTTATTTCCCAAGTGGGTTTATTCGGGGAGTAGTATATACATTTGGGTACTCAGCGCAGGTCATAGCTCAATGCCCTAATCTTCCAACTTGCATTTTTCATGTAAAATTCTCTCCCAATCCTACCCAAACCAGCCCTGGAAAGCCATCCACTTCTGAATCTTCCCAAACCGATACTTCTACTCGACCAGCGAACTCGCAAACCCCTACTACCACAAGGGCTTCCTCGTATACGACTTTAGTTTCTACTAGCAATCAAGTATCTAATGAAGCAGAAGCAAGTGCCGTGGAAACTTCAGCAAATCAGGCGCAAAATACAGAAGATGCAACCGAAAACGAGGATAGATTACCCTCATAA	1.94588	-0.363503	-0.235498	NA	0	-0.174632	-0.624765	-0.455492	-0.87899	34.1	1.77815
SPAC13G6.06c	CTAAAGTCGCCTAAATCTCAACAATTTGGCGCAGAAAAAAGTTGTTTGCGTTGCGCTATTTCTACAACCACACCACTAATACCAACTTAGCAAGAACCAGAATTTCTGAGCTACTTTAGGTAGTAAAATAAGAGGTGAATTGTGAGCCCCGGTTTGCTTTTTTAGACATAAGGCGAACACGAGTTTAGTTGCTTGTCTTGGTTTGCCAAATTATTTTAATTCGGCTTTATCAAAACAATATAGCATCGAATCTCATCATTTCTTGTGTTTACCACTTAGCATTGTTA	ATGTTCGATAGCTTTATGAAGAGAAATCAGCTAGCCTTAATCATGTTTCGTGCTTGCTCGAAGTTGCAGTACCATGGAGTAAATACCAGCCTTTCGAGGCATTTGTTTCTTGCTAAAAGAAATTTATCCATTTCTTCAGCTTGTCTAGAAGCTAAAAACTCCCAAAAGTTTCCTGCTCTTGATACTTTTGAACCTCGACACATTGGACCTTCTAAAACGGATCAACAATATCAATTGGAGTCACTAGGGTATAAGGATTTTGATTCTTTCCTCAAAGATGTAATTCCAGATTCTGTGCGAACACCTGAGAGCCAATTGATGGCTTTTGGGTCTGTGAATCCCAACGAAAAAAATCCTCCTGTTAACTACTCCGAAAGCGAATTTACGACTCTGGCAAACAATGTGGCTAATCAAAATAAGCTGATTAAGAGCTTCATTGGCATGGGATACTATAATGTAAAGCTTCCTGCTGCTATTCAGCGTAATGTTCTTGAGAACCCTGAATGGTATACTCAATATACTCCATATCAGGCTGAAATTTCTCAAGGGCGTCTGGAATCTATGATGAATTATCAAACCATGATTGCTGATCTCACAGGTCTCAGCATTAGCAATGCTAGTTTACTGGATGAAGGAACTGCTGCTGGAGAAGCAATGGTTATGTTGATGGCCAACGACAAAAAGAAGCGCAAAACGTTTTTAGTGGACAAGAATATATACCCCAATACTCTGTCTGTTTTACGTACTCGTGCTTCTGGTTTTGGTATCAAAATTGAATTAGACAATATCACTCCTGAACTCATTACGAAGTCTGCTAAGCATGTTTTTGGTATCTTTGTGCAATACCCAGCGGCGGATGGCTCTATTTTTGACTATGGTCATTTAGCTGCTACAGCACGCTCTTTTAATATGCACGTCGTAGCTGCCACCGATTTACTAGCTCTCACTATTTTGAAATCGCCTGGGGAATGGGGTGCCGATGTTGCTGTTGGTTCCACTCAGCGCTTTGGTCTGCCCATGGGCTATGGTGGCCCCCATGCCGGATTCTTTGCTTGTAGTGAAGAATTTAAACGAAAGATACCCGGTCGTCTTATTGGTCTCAGCAAAGATCGTTTAGAAAATCCCGCATACCGGTTGGCTCTTCAAACAAGAGAACAACATATTCGTCGTGAAAAGGCTACAAGTAACATTTGCACGGCTCAAGCTTTGTTAGCCAATATGTCTGCATTCTATGCTATTTACCATGGGCCAAATGGTCTCCAAGAAATTGCAAACCGTATTTACGCTAGTACCTCCTTCTTAAAATCTGCTTTGGAATCTTCAGGATATAAAATTGTTAATAAAAGTCATTTCTTTGACACATTAACTATCGAAGTTGAGTCGGCTGACAAAGTTCTTGCGAAAGCACTTGATCACGGTTACAATTTAAGAAAGGTTGATGATTCACATGTTGGTCTTTCATTGGACGAGACCGTTTGCGATAAAGATATTCAAGCTTTGTTTAGCATCTTTAATATAAATAAGAGTGTTGATCAGTATTATATGGAAATTGCAACGTCGGAACCTAATGGAAATTCTGCTTCAACAGTCGATAATCTCAGCATTTGTTCTCTTCCTGAAAACTTTAGACGAACAACCCTCTATTTACAACATCCCGTGTTTAACAGATACCATTCGGAAACTGAACTTATGCGTTATATTCATCATTTGCAGTCGAAGGATCTATCTTTAGCTCATGCCATGACCCCATTGGGTTCGTGCACAATGAAGTTGAATGCTGTCACCGAAATGATGCCAATCACAAATCCATTATTTGCCAACATTCATCCATATGTTCCAGAGGAACAAGCTAAAGGTTATCGTCATGTTATCGAAGATTTGCAGTTAATGTTAACGACCATCACCGGCTTTGATGCTGCATGCTTTCAACCAAATTCGGGAGCCGCTGGAGAATACACTGGCTTAAGTGTTATTCGAGCATATCAGCGGTCTATTGGTCAAGGTCATCGCAATATTTGCTTAATTCCTGTTTCGGCTCACGGTACTAATCCAGCTTCAGCTGCTATGGCTGGGTTTACTGTTATTCCTGTAAAATGTCTCAATAACGGTTATTTGGATATGCAAGACTTAAAAGAAAAGGCCTCTAAACACGCCGACAAGTTAGCTGCCTTTATGGTAACTTATCCTAGTACTTTTGGCATTTTTGAGCCTGATGTTAAGGAAGCTTTGGAAGTAATTCACGAACATGGTGGTCAGGTTTACTTTGATGGTGCTAACATGAATGCAATGGTTGGTTTATGCAAGGCTGGTGATATTGGTGCTGATGTTTGTCACTTAAATCTTCATAAGACATTTTGCATTCCTCACGGCGGTGGCGGTCCTGGTGTAGGTCCTATTTGTGTAAAAAAGCATCTTGCTGATTTCCTACCATCTCATCCTGTAGTTTCATGCGGCGGTAAGAATGGTATCACATCTGTTAGCTCTTCTCCTTTTGGCTCTGCTGGTATTTTACCTATCTCATGGGCATACATGAGAATGATGGGACTTGCCGGTTTGCGTGACGCTTCCAAAGCCGCTCTGTTAAATGCCAATTATATGGCCAAGCGCCTGTCATCTCATTATAAACTTGTTTACACTAATAAGAACAACCTCTGTGCTCATGAGTTTATTCTAGATGCTCGCGAATTTAAAGCTACTGCGGGTGTAGATGCAACTGATATAGCTAAACGTTTGCAAGATTACAGTTTCCATGCACCAACTCTTTCCTGGCCTATTGCTAATACACTGATGATTGAGCCTACCGAGTCTGAGAGTATGTATGAGATGGACCGCTTCTGTGATGCTTTAATTTCTATTCGACAAGAAATTCGTGAAATTGAAGAAGGTCTCCAGCCTAAGGACAATAACCTGCTCGTTAATGCTCCCCACCCTCAAAAGGACATTGCATCTGAGAAATGGGATCGTCCTTATACTCGAGAGCGGGCTGTCTATCCTGTGCCTCTTTTAAAGGAACGGAAATTCTGGCCTAGCGTTGCTCGATTAGATGATGCGTACGGTGACAAGAACTTATTTTGTACTTGTTCCCCAGTTGTTTAG	2.44028	-0.332244	-0.735799	-0.422573	0	-0.714386	-0.214353	-0.234534	-0.235671	37.1	2.45788
SPAC13G6.07c	AAAATATTTATAACGAGAGATATAAAGACTTGTAAATCTATCCCAAATTGTGACTGCTCTTAGAGGAGAAACTTAGCTAGTCAAAAATACAACATTACCTGCCGGGAACCTCAACGCAAA	ATGAAGTTAAACATTTCTTATCCAGCAAATGGTACACAAAAATTGATTGAAATCGACGATGATCGTCGTCTTCGAGTCTTTATGGAGAAGAGAATGGGACAAGAGGTTCCAGGTGACTCTGTAGGCCCGGAGTTTGCTGGATATGTCTTCAAAATTACCGGTGGTAACGACAAACAAGGATTTCCCATGTTTCAAGGCGTCTTGCTTCCTCACCGTGTTCGTCTTTTGCTTCGTGCTGGCCACCCTTGCTATCGCCCACGCCGTGATGGTGAGCGCAAGCGTAAATCTGTCCGTGGTTGCATCGTCGGCCAAGATTTGGCTGTCCTTGCTCTTGCCATTATTAAACAAGGTGAACAAGATATCCCTGGTTTGACCGATGTTACCGTCCCCAAGCGTCTTGGTCCAAAGCGTGCCTCTAAGATCCGCCGCTTCTTTAACTTGTCCAAGGAAGATGATGTCCGTCAATTCGTTATTCGTCGTGAGGTTGTTCCCAAAAAGGAAGGAAAGAAGCCTTATACCAAGGCCCCTAAGATTCAACGTCTTGTTACTCCTAGAACTCTTCAACACAAGCGCCACCGCTTTGCTCTTAAGCGCAGACAAGCTGAAAAGAACCGTGAAGAGGCTGCTGAGTTTGCTCAACTTATGGCTAAGCGTGTCGCTGAGGCTAAGCAAAAGAGAGAGGTCGTCAAGGCTCGCCGTGCCTCTTCTTTGAAAAAGTAA	3.24928	0.0568345	-0.18477	-0.25987	0	-0.152804	0.5579	0.294071	NA	33	2.07918
SPAC13G6.09	CCTTGATCATGTCCCAACTTTTTAGTAGACGTTCTGTAAATCGCCGAGCCAAACTCTTCTTCTTCAAGCTGTCACTCTTAGTTGCACAACATATCAAAAGGAAATAGTCCAAAACTAGAAAAAGTATACA	ATGGAAGATGTTGATTTGGGATTCCTTTCTCAAGAAAAGCTCGACGAAAAAGACTATCTGGACATCGAATGCAGTAGAGTTGGGGGTGCCCCTTTATTCATCAGAAAAAATGATGCTGCTTTCTTGAATGAATCCTTAGAAAACTCGTTTGAGTTTTTAATGCAATTATATGCACCGAAAAACTCTGAAATTTCGTACCACAGAATATTGTATATATTCATCAACAGGGACGGAGACTCACAAACAGCAGGCTGGACGAGAGGTGTTAAAGTTTTTAGGGAACAAGCTCGTGAAACAGATGAAATAGACTTTCAATTAATTACATCAAAAGTAACTAAATTAATTGACTCTTCAGAAATTGAAGTTGATGCCGAACCAAAAGAGGAAAATAAAAAAGAAATACCGGAGAAGCTAAAAAATGTAAAAGTAGATACTGAGAATCCTTCCGCTGAACCGTATACTAAAGCAAAAGGTGATGTCTCATTCCTGAAATTTCAAAAACGGCTTTCAAGAGCGCCTGACCAAATTATGCGTTATTACCATGCGACTTCTAATGAATTTCCTGGTTTATGGTGCAATAATGAATGTATACCTTCATCTATACCCAATTGCGCTTGCGGAGCTAAAAGGCAGCTTGAATTTCAAATTTTACCTACTTTGATATCAAGTATGAATATTGATCATTCTGCGAAAAATGCTCTGGATTGGGGAATATTATCTATTTATGTTTGCTCTGCTTCGTGTGATTTAGCCAACTGCGGGCTGGCCGAAGAACTTTGTTGGCTTCAAACTTTTTCAGAGCAAGGAATTATAGCACCTGAATGA	2.10645	-0.389309	-0.2926	-0.257944	1	-0.205217	-0.668892	-0.553499	-0.825241	40.2	2.11394
SPAC13G6.10c	CTTGTCGTTCACCAACCACCACAGTAGAAGCTAGTCTATAAGAGTCGTTGTCCGTTCTTTAGCAACACTCCTTTCCACTCTTTTATATATCAACTATATACCAAATTTCATCTTTTCTTTCTTTTTTTAGTATTAGACGCGTTTTATCTAGTATTTTCTAAAAAA	ATGCGTACTACTTTCGCGACCGTCGCTTTAGCTTTTTTATCGACCGTTGGAGCTTTGCCCTATGCTCCTAACCATCGCCATCACCGTCGTGATGATGATGGCGTTTTAACCGTGTATGAGACTATCTTGGAGACTGTTTATGTTACCGCAGTTCCTGGTGCTAACTCATCTTCCTCATATACTTCTTACTCCACTGGTTTAGCTTCTGTTACCGAGTCGTCCGACGATGGTGCTTCAACGGCTTTACCTACTACCTCTACGGAATCTGTGGTTGTAACAACCAGTGCCCCTGCTGCTAGTTCCTCTGCCACTAGCTACCCTGCCACTTTTGTTAGTACTCCTCTATATACTATGGACAACGTTACTGCACCCGTATGGTCCAATACTTCTGTCCCTGTATCAACTCCCGAGACATCTGCCACTTCTAGTTCTGAATTTTTCACTTCGTATCCTGCTACCAGTTCCGAATCTAGCTCTTCTTATCCTGCTTCTAGTACTGAAGTTGCTAGCTCTTATTCTGCTTCTAGTACTGAAGTTACTAGTTCTTATCCTGCTAGCTCTGAAGTTGCTACGTCAACTTCATCCTATGTGGCTCCTGTCTCGTCTTCAGTTGCTTCTTCATCAGAGATATCAGCTGGCTCTGCTACATCTTACGTCCCCACTTCCTCATCATCTATTGCTCTTTCTTCTGTAGTTGCAAGTGCCAGTGTTTCTGCTGCTAACAAGGGAGTTAGTACTCCTGCTGTTTCTTCAGCTGCCGCCTCCTCTTCAGCTGTCGTTTCCTCTGTTGTCTCTAGTGCCACTTCTGTTGCTGCTTCTAGTACTATTTCCAGTGCTACCTCAAGCTCTGCATCAGCATCTCCTACTAGTTCTTCAGTTTCTGGCAAGCGCGGTTTGGCCTGGATTCCTGGAACTGACCTTGGTTACTCTGATAACTTTGTCAATAAGGGCATCAACTGGTATTACAACTGGGGTAGTTATTCATCTGGTCTGAGTTCCTCTTTTGAATATGTTCTCAACCAACATGATGCCAATAGCCTTTCTTCAGCTTCTTCTGTTTTCACTGGTGGTGCTACCGTCATTGGATTTAATGAGCCTGATTTGTCCGCTGCTGGAAATCCTATAGATGCAGCTACTGCAGCTAGTTATTATCTTCAATACTTAACACCTCTTCGTGAATCTGGTGCCATTGGTTATTTGGGATCACCTGCCATCAGTAACGTAGGTGAAGATTGGCTTTCTGAATTCATGAGCGCATGCTCTGATTGTAAGATCGATTTCATTGCTTGCCATTGGTATGGTATTGACTTTAGCAATTTGCAAGATTATATTAACTCTCTCGCCAATTACGGTCTCCCTATTTGGCTTACTGAATTTGCTTGCACCAACTGGGATGATAGCAATTTACCTTCATTGGATGAAGTTAAGACTTTGATGACCAGCGCTCTTGGCTTTTTAGATGGACATGGATCTGTTGAGCGTTACAGTTGGTTTGCTCCTGCTACCGAACTCGGAGCCGGTGTTGGTAATAACAATGCCCTTATCAGTTCCTCTGGTGGATTAAGTGAAGTCGGAGAGATTTATATTTCTTGA	2.80489	0.318408	-0.0119612	-0.339685	0	-0.45855	-0.0499966	-0.187255	0.264438	33.6	2.21748
SPAC13G6.11c	ATTTTAACTGTGTTTTGAAGTTGAACGTAAAAAAAATTTCTGAA	ATGTCAAAATCGCTTATTGTTTCGTCGCCAGGAAAAACGATTTTGTTTGGGGAACATGCCGTTGTATATGGAGCTACTGCGTTAGCTGCAGCTGTATCGTTACGGAGTTACTGTAAATTACAGACGACTAATAACAATGAAATAGTAATTGTGATGAGTGATATAGGGACCGAACGCCGATGGAATCTTCAATCGCTACCTTGGCAGCATGTAACAGTGGAAAACGTTCAGCACCCGGCATCATCTCCCAATCTGGACCTTTTACAAGGATTAGGAGAGCTATTAAAAAATGAAGAAAACGGACTTATTCACTCAGCAATGCTTTGTACCCTTTACTTGTTCACGTCTTTGTCTTCTCCTTCTCAGGGTTGTACTTTAACTATTAGCTCCCAAGTACCTTTGGGTGCTGGATTAGGTAGTAGTGCTACTATATCAGTTGTTGTCGCTACAAGTTTACTACTAGCTTTTGGTAATATTGAACCTCCTAGCTCAAATTCTCTTCAAAACAACAAAGCACTTGCGTTGATAGAGGCTTGGTCTTTTCTAGGTGAATGCTGTATTCATGGAACACCAAGTGGTATTGATAATGCAGTAGCAACAAATGGAGGACTTATCGCTTTTCGTAAAGCTACAGCTCATCAGAGTGCCATGAAAGAATTCTTAAAGCCTAAAGATACCTTATCTGTTATGATCACTGATACCAAACAACCAAAAAGTACTAAAAAACTTGTACAAGGAGTTTTTGAACTGAAGGAAAGACTACCAACTGTGATTGACTCAATAATAGATGCAATCGATGGCATATCAAAGTCTGCCGTCCTCGCATTGACTTCGGAGAGCGATAAAAACTCCTCCGCTAAAAAGTTAGGAGAGTTTATTGTTCTTAATCAAAAACTCTTAGAATGCTTGGGTGTATCCCATTATTCCATTGATCGCGTTTTACAAGCCACTAAGTCAATTGGATGGACGAAGCTTACAGGTGCCGGTGGTGGAGGTTGTACGATTACTTTATTAACACCTGAGTGCAAAGAAGAGGAATTTAAGTTATGTAAAGAATCACTATTAGCCCATAAAAATTCTATTTACGATGTTCAATTAGGTGGACCTGGTGTTTCAGTGGTAACCGACTCAGATTCATTTTTCCCTCAATATGAGTCTGACTTTGATTTTAAAAAATTGAATTTACTCAGCAAATTTAATAAATATTATATTTAA	2.14693	-0.23517	-0.509781	NA	0	-0.35426	-0.629724	-0.453551	-0.506604	31.1	1.64345
SPAC13G6.12c	CTTTAGTTTGTTGCAATCTTCCACCACCTCATCACTTTTTTTTCTTTTGTAAACATTAATCTTCTTACTCTCTTTGTATTTAAATATTAAAAGAGTATAACAATTCCTTCTTTTATAATATTTTATTTTCATATCGTTGGCTTCTACAATCATTGGCAATTGAAACATTGTTGACAAGCATTCAGGGTTAAACAAACCATTGTTTCAATCATTACAACTGTAATTGTCTCCCCAAAATTGATTCTCACTATCATAAACTTGGATGCTGCTTTACAGAAAAAATCTAAGCGTATATTTGATAGAGCGATTTGAGGCTCGTTTCTACGGCTCTTGAAG	ATGAGAAGGTGGTTCAAAAAAACGCTACCACGCCCTCCTGATGAGGAGGAATCAGCTGGATTAACAAATAAAGATATTGTTGAAACCAATCACTTATATCCTACAATCACCAATTTGTCATTAAACAGTGATACTTCGTCCATTTTATTTGATAAAAATAAAAAACCTCTAAAACCGAAAATCATTATTCCTGATAAAGAATTTGATCTCGATTATTATTTAAAAGATGAAACGGAAAGTATTCAATCTCCATTTGAAGGTTTTACTGCTCAACCAAATTTTTCAAACTTCAATAAGCAAGGAAATACTATGAACCGAGAGGCAAATTTCCAAAGAACAAATGAAAAAATTCAAAGAAATAAAAGTATTAAACGAGTTAAATTATTTCATGGCAATCTCATCCTCGATTGTCCAATTCCTAAGAAGTTATTGGTTACACTTCCACAGCAAACAGAGCGAGAATTTGCTTACATGCGCTACAGTGCTGCTACATGTGATCCACAAGACTTTTCGAAAAGCCTATTCACTTTAAGGCAGCCCCTATTCTTTCAGCCGAGAAAAACTGAAATTTGTATTGCTATAACTATGTACAATGAAGATGAAGTTCTGTTCGCTCGTACCATGCATAGTGTCATGAAGAATATTTCACATTTATGTACAAGAAAAAATTCTCAAGTTTGGGGGAAGGACGCTTGGAAGAAAGTCGTTGTGTGTATAATCTCTGACGGTCGCACCAAGATACATCCAAGAACACTTGCTTATTTAGCTGCAATCGGAGTTTATCAAGACGGAATTGCTAAAAATCAGGTCAATGATAAGGAAGTAAAAGCACATATATACGAATATACTACACAGCTGTCTATTGACCCTAATTTAAAGTTCAAAGGATCTGATAGAGGTATTGTTCCTGTTCAGATGATATTTTGTTTAAAGGAGAAAAATCAAAAAAAACTAAACTCCCATTTGTGGTTTTTTCAAGCGTTTTGCCCAATCCTAAAGCCAGAGGTGTGCATTCTTTTAGATGCTGGAACACGTCCGGGGGACCAATCCATTTATCATTTATGGAAATCATTTGATTTGAATCCTCAAGTTGCTGGCGCTTGTGGTGAAATTGTCGTTATGAAAGGAAAATTGGGTTCCGGTTTAATAAATCCATTGGTAGCTACTCAGAATTTTGAATATAAAATGAGCAATATACTCGACAAACCAGTAGAAAGCGTGTTTGGGTTTATCAGCGTACTACCAGGAGCCTTCAGTGCATACAGATTTGAAGCTTTACAGAATGATTCTCAGGGAAATGGTCCTTTGGCTAGTTACTTTAAAGGAGAACTTCAAAATACCGGAAAATCGGGGATTTTTGAAGCAAATATGTATCTTGCAGAAGACAGAATACTGTGTTTTGAGCTAGTTTCAAAAAAGAATGAAGCATGGATCTTGCATTATGTAAAGTCTGCATATGCCGATACGGATGTTCCAGATCGAATCCCAGAATTCGTGCTACAGCGAAGAAGATGGCTTAATGGGAGTTTTTTTGCTGCCGCTTATGCTATCTGTCACTACTACAGGTTTTTTAGGACTTCACATACTATTTCGCGAAAATTTATGTTATCTATTGAGTTTATTTACCAATTGGCAACTATAGTTTTTGGTTGGTTTAACATTGGAAACTTCTTCATAATTTTTTATATTTTGACATCCAGCCTCGCATCAACAAGTGCTAATTTTCTACCTGGAGAAATTCTATTTAGAATTGCAATTTGGATTTACGCATCTTTATTGGTGACATGCTTTGTATTAGCTTTAGGAAATCGACCTCATGGCTCGCCGAACTTTTATTTATCCATGGTAATAATGTACTCTATATTAATGGGATATCTTTTGTTTTGCTCCGGTTGGATTGCTTACCGTGCTATAAGTGATGCTATACATAACGCAAGCAGCACCTCTTCATCTTATACTTCTGCATTGTTGAATAGTAATGTCTTTATAAATATTGTGATATCACTCTCTTCCACCTATGGAATGTATCTTGTGGTATCCATTATCTCTTTTGATCCATGGCATATGTTCACTTCGTTTGTGCAATACATTTTTCTTTCAATAATGTATACGAATGTATTAAATGTTTATGCGTTTTGCAACACACATGACGTTTCTTGGGGTACCAAAGGAGATCACTTTACCAACAATGATCTAGGTGTTGCAAGACTCCTTCAAAAAGGAGCTGATGTAGAAATAGCAATTCCTACAAATCAATCAGACATTGATGCAAAGTATGAGGATGCTGTTAAACTGCTGGCATCTCCTTCATTAGAATTCAACAGTCCCATCATTAATCACGGAGAGCAAGAGGATTTTTACAAAAATTTTCGAACGTATGTTGTGCTTACCTGGATTCTCTCAAACCTATTTTTGGTAGGAATTGTTCTAAGTATACCAAAAATTAACGGGATCTCTATTTCAAACAATGAAACAAGCGCTTATTTGTCGTTTCTACTTTGGAGCGTCGTTGCTTTCTCGGTTTTTCGGTTTATTGGTTGTATTTTTTATTTATTTATTAGACTTTGTACGGGAGAATAA	1.35796	-1.38884	-0.501484	-0.539625	1	-0.644191	-0.687674	-0.58481	-0.683243	22.3	2.52634
SPAC13G6.14	TTTTGAACATCTTGCTTTTGCCTTTTCAGACATCGTTTCCTTACTCTACCATAAGGCAAGAAATTATACCAAATCCATTCAACTTGTCGAAAAGAAGAGTACTTTATAGTTCAT	ATGCTTGAAAATAACGGAAGTGTGATTTTAATGGAGCCGGATCATCTACGGACGGCAGTGAACCGCTCAATGACTTCTCGTGAAGGTCGAACGAAAAATCGATTCAATCCTATTACAGGAGCCAGACTTGCTGCGGGTGTTGTTGCTTTATCTGCAGACAAAAGGAAAGTCCTATTAGTTTCTTCTGCTAAAAAACATCCTTCTTGGGTAGTTCCTAAGGGTGGATGGGAGGCTGATGAATCTGTTCAGCAAGCTGCCCTTCGTGAAGGTTGGGAAGAAGGCGGACTAGTGGGTCATATCACTAGATCCCTTGGGTCTTTCAAGGATAAGCGTCCTACTGATACTATTGACAGAAGGAAAAAATATTTGAAGCAATTAATGTCAAAAAGTAGCGGAAATGACGTCTCAACCAATACCGAGTTAGGAGCCGAAGCAGAGAAATTATTACTTCCACCTAGAGCCGAATGTGAATTTTTTGAAGTTATTGTTGAAAGATTAGAAGACAATTACCCAGAGATGAGGAAGCGTCGCCGAAAATGGATGTCTTATCAAGAAGCAAAGGAAGCGTTGACAAGTCGTAAAGATATTTTGGCAGCTCTTGAGAAGAGCTCTATCATTAAAGAGGAAAACTGA	2.20577	-0.460369	-0.444254	-0.0596081	0	-0.103222	-0.0513905	0.0319132	-0.354793	35.5	2.0569
SPAC13G7.01c	CCTTTTTTGATTATTTTGTTGCATTTACAATTAACATAGAGTAAAGACGAGTCTAATCACCTTTTCTGGAACTGCTTGATAGATAGGATTTTTTTGCGAAAAAA	ATGGAGGCTTGCAGAGTCCGTCCTGAATTATCTAAAACGGTTGAACAAATCGATAAAAGCTTGTGGCGCTTGAATATCGATTCAGCTGGTGGAGAGACATGGGAGTATGTTACAAAAGAAGAGGCTGAAAAGCGTCCACTCACCATTGCGGAGAAGTATTTCCTAGGTTTTGATTTAGATCTACCTAAACGACCTCCAGCGAAAACTCCATTAGAGAGTGCTGAGTATGGTTATGAATTTTTTCGTCGCTTGCAGCTACCAGACGGTCACTGGGCTTCTCCTTATGAAGGGCCGATGTTTCTCATTTGCGGTGCCGTTTTTGCTTTTTATATTTCGCAAACACCATTTCCTAAAGGTTGGGCTCCAGAAATTATCCAATACTTAATTAATCACACAAATGACGATGGTGGATGGGGTATTCACACAGAAGGAGTTTCTACTGTATTCGGAACCTCCATGAATTATGTAGTTCTTCGAATTTTGGGTATGGATGCGGGACATCCAGTTGCTACACGAGCTCGTAACAGATTACATGAACTTGGAGGAGCTATTGGATGCCCGCATTGGGGAAAATTTTGGCTCGCTACACTTAACTGTTACGACTGGGATGGTGTTAACCCTATCCCCCCAGAACTATGGTTATTACCTGACTGGATTCCATTTCATCCTGGAAAATGGTGGTGTCACGTTCGTTTAGTATACTTGCCTATGGGATATATGTATGGAGAGAGGCTGAAATGCCCTAAGGATTCGTTAATAATGCAATTGCGAAAGGAGTTGTACGTAGAAAACTATGACAGCATTAATTTTGCGGATCATAGAAATACGATTAGTGATGTGGACCTCTATTTTCCTCATACTCAAATATTAGATCGTTTGAATTGGATATTGGAAAAATATTTTACTTATCTAAGACCCTCTTGGCTTAAAAAACTGGGTACTCGACGGGCATACGAACTTATAAAAATAGAAGATCAGAATACCGATTACTCTTGTATTGGCCCAGTAAATGCAGCAATGAACACTGTTTGCGTTTACTTTCATGAAGGACCTTCTAGTAAAGCTTTCCAAAAGCACATTCAACGTTTGCATGATTTCATGTGGGTCCAACCAGAAGGAATGCTTATGCGTGGTACTAATGGTTTGCAAGTTTGGGAAACTTCCTTCACATTGCAAGCGCTCGTAGAATCAGGTCTTTACGAAAAAGAGGCCTTCAAACCAGATATCGCCAAAGCTCTGGAGTTTTTGGATCGACAACAGATTCGAACGCAATATGAAGGGAGTGGATATAGGTACAATTCTTTGGGGGCATGGCCATTTAGTAATATAACTCAAGGTTATACGGTGTCAGATACTACATCTGAAGCTCTGCGTGCTGTATTGCTTGTCCAATCATTGCCAGATTTTGAAAAACTGGTTGATATACCTAGGCTAAGGTTATCGGTTGATGTGATATTGGGAATGCAAAATGAGAACCTTGGGTTTGCTTCATATGAGCCTGCGCGAACAGGTGAATGGATGGAGTTGTTAAATCCTGCCGAAGTTTTTGGAAATATTATGGTCGAATACTCTTATCCCGAGTGCACCACATCTGTCATATTGGCACTCCGGGCTTTTACAAAGTATGATCCTGGATATCGTCGTGATGAAATTGAAAATACTATTGAAAATGCTTTGGAATACGTTGTAAAGATGCAACGACCAGACGGAAGCTGGTATGGAAGTTGGGCTATTTGTTTTACGTATGCAGCCATGTTTGCGACAGGTTCTTTGGCATCAGCCGGTCGATATTACGAAAACTGCCCAGTCCAGAAGAAGGCGTGCGAATTTTTACTGTCGAAGCAAAGACCAGATGGTGGATGGAGTGAGAGTTACATGGCTTGTGTTACTGGAGTTTACACAGAAACAGAATCAAGTTTGGTAACACAAACTGGTTGGGCTTTGGACGCACTGATTAATGCAAAGTACCCTGATAGAAAACCGATAGAAAAGGGAATTAAATTTTTGATGGCGTCTCAAAAGAGCGATGGGAGCTGGCAGCAAAAATCGATGGAAGGGATCTTTAACAAGAATGTTGCCATTGCATATCCCAACTACAAGTTGTACTTTTCCATATACACATTGGGAAAGTTTGCAAAGCAATACGGCAATTACCTGACCATTTAG	2.03767	-0.40609	-0.178902	-0.371985	0	-0.576849	-0.246606	-0.216638	-0.42276	32	2.01703
SPAC13G7.02c	GGGACGGCGAAAGGGATATCAACAATTCTTCAAACAGCAATTGTCGTTTCGATTGTTTATTTCGTCTTAAATTAAAAAAAGCATTTTCTAAAGCGCATTTGTGCGAATCTATCGTACCTGTGTTATAATACTTATTAATTCACGTTTATTTTGTTTACGAATTTAATTTCATTCCCCCGTTTTTCATTGATACGAATTTTCTTTACGAACTATTAATACATTTCAAAT	ATGAGCAAGTCTATCGGTATTGATTTGGGTACTACTTACTCGTGCGTCGGTCATTTCTCGAATAATCGAGTGGAAATTATTGCCAATGACCAGGGAAATCGCACGACTCCCTCCTATGTTGCATTCACTGACACAGAACGATTGATCGGTGATGCTGCAAAAAATCAAGTTGCTATGAATCCTCACAACACTATTTTCGATGCCAAACGATTGATTGGCCGCAGATTTAACGATCCCGAAGTCCAATCTGATATGAAACATTGGCCTTTTAAGGTCATCGAGAAGGATGGTAAGCCTTTGATTCAGGTAGAGTTCAAGGGTGAGACCAAGACCTTTACACCAGAGGAAATCTCCTCTATGGTTTTATTGAAGATGCGTGAAAGCGCAGAAGCCTTTTTGGGTGGCAAAGTCACCGATGCCGTTGTTACTGTTCCCGCTTATTTCAATGACTCCCAACGTCAGGCCACGAAGGATGCCGGTTTGATTGCTGGACTAAACGTCCTTCGTATCATTAACGAGCCCACAGCTGCCGCCATTGCTTATGGTTTAGACAGAAGCAACCAGCATGAAACCAATGTCCTTATTTTCGACCTTGGTGGTGGTACTTTTGATGTCTCCCTTCTTACTATTGAAGAGGGTATTTTCGAAGTTAAAGCCACCGCTGGTGATACCCACTTGGGTGGTGAAGATTTTGACTCTCGCTTAGTGAACCACTTTGCCCAAGAATTCAAGCGTAAGAACAAGAAGGACATCACTGGCAACGCTCGTGCTGTTCGTCGACTACGTACTGCTTGCGAGCGTGCCAAGCGTACTCTTTCTTCTTCTGCTCAAGCCAGCATTGAAATTGATTCTTTGTATGAAGGTATTGATTTCTACACCTCCATTACTCGTGCTCGATTTGAAGAGCTTTGTGCCGATCTCTTCCGTAACACCATGGAGCCTGTGGAGAAGGTCCTCCGCGACTCCAAGATCGACAAGTCCTCTGTTAACGAAATCGTCTTGGTAGGTGGTTCTACTCGTATTCCTCGTATTCAAAAGCTTGTTTCCGACTTCTTCAATGGAAAGGAGCCCTGCAAGTCTATTAACCCTGATGAGGCTGTCGCGTATGGTGCTGCTGTCCAAGCCGCTATTTTGGTGGGTGATACTTCTGAAAAGACCCAGGATTTGTTGCTTCTTGACGTTGCCCCTCTTTCTTTAGGTATTGAGACCGCTGGTGGAGTCATGACTCCTCTTATTAAGCGTAACACGACTATTCCTACCAAGAAATCCGAAGTCTTTTCCACCTACGCCGATAATCAACCCGGTGTGTTGATTCAAGTATTCGAAGGTGAGCGTGCTCGTACCAAGGACTGTAACTTGCTTGGTAAGTTTGAGCTTTCTGGTATCCCCCCTGCTCCTCGTGGTGTTCCACAAATCGAGGTCACCTTCGATGTTGACGCTAATGGTATTTTGAACGTTTCTGCCCTTGAAAAGGGTACTGGTAAGACTCAAAAGATTACCATTACCAATGACAAGGGTCGTCTTTCCAAGGAAGAAATTGATCGTATGGTATCTGAAGCCGAGAAGTACAAGGCTGAAGATGAAGCAGAAACTTCTCGTATTCAAGCCAAGAATCACCTGGAGTCTTATGCATATTCTCTTCGTAATTCCTTGGACGATCCTAATCTCAAGGATAAGGTCGATGCTTCAGATAAGGAAGCCATTGATAAGGCTGTCAAAGAAACCATTGAATGGTTGGATCACAACACCACTGCTGCCAAAGATGAGTATGAGGACAAGCAAAAAGAACTTGAAGGTGTCGCGAATCCCATCATGGCCAAGATTTATCAAGCAGGAGGCGCACCTGGTGGTGCACCTGGTGGTATGCCTGGCGGTGCCCCTGGTGGTGCTCCGGGCGGTGCTGACAATGGACCTGAGGTTGAAGAAGTGGATTAG	1.87369	0.59805	-0.206558	-0.41889	0	-0.53343	0.0822768	-0.0444111	0.127384	27.8	2.35793
SPAC13G7.04c	TGCAACAATGTTTAGCAACCTCTGTTTACACTTTTATCCTTAACCATTCACAGTTTTATAACTTTTGTGAACTAAGTATTTATTAAAGGTATCGAACTTTTAGTTCGACTTTACCTATTATTTACCTCATCTTCCCTGATTTTTTTATACACTCTACTTTTTTTAAAAGAAAAACTACAAAAAAAATTTTGGCATAGTAAAGTAGGTGTTAGATACACTTGGTGATTCAAAACCTTCAAGTCATTCTTTCTTTATCCTAATTGGACTTCCATTATCGCTTTGGGATATTGACTCTCTTTTTTTCCATTTTAATTGCATTTCCCTTTCATTTCTTAATCTTCAAGTATACATAAGTGATTAATTGATTTCACTTAATAAACATTCATATTTAGCCTATTACTGCAAATTTTTTCTGCTCTCTTTTCGGTTTTCTCATTTCCCCCAAATCCCCGAGCAATATTTATTTTAGGCCGTCTTTCTTTTTTTATAAGAATATCTTAACTTTTCAGCTTTCTTTTCTATTTTTTCATTCATCTACTTGCATAAATTATTTTGCCCTTGTGCATTTGAATTTCTTCTTTCGAACAAATACAACTATTAGCAACTTTTCGTGTTCAAC	ATGATTCGCAATACTTTAGCGTTTCTAGCCATTCTGTTTCTTCTGATACCAACGGCATTGTTAATCATTGGTAGTGTGTCGGTGCCTTCTACCCGTATGACTCTGGCTAAAGTCGAAGGTACAGAGTTTGGTATATTCGGCACTTGCACTGGTAATGGAACTGATTGTACCGAGACTTCTTTTGGTTACAATGCAAGCTCTTCTCTAATTGATGATTTTTACTATAAAGGTGATAAGCGCCTAGTTCTTTCCAAAGTCTTAATCACTCATATAATCAGCGCCTTTTTGTCATTCCTTAGTGCGATATTTGTATTTTTTTCCATCTTTTTGGTTAATCAAGCTGTCAACATCATCAATATCATAGTCGTTTTCATTACTACATTACTTACCTGTCTTGCTTTTGCTATTGAGCTGGTTCTCTTCCTTCCTCATAATACTTGGCAGTCATATGTCACCGCCGGAGCTATTGGTTCAGACTTGATCGCTATTTTAGCGCTATGCCTGAGAAGTGTTTCAATTTCTCGTATTGGACAGAAGTCTGCACGTCTGGAACATGTTGATACGATGAACTCATCGTACTCGAGCTACAAAACTGATGTTAAATATCCTTTGGCGCTGGATGACAAGCTCAGTAGTGTGCCCACACTTCCCAAATTTCATGACGCTCTTACATCTACTTCGGAGTTTGGCCCTCCTTCAGATAGCGGTGACACGGTTGGTACTACTCAATATCCAGGTGATATTAAATACGCCACGGGATACGAAAGTACTGTGGCTTCTCCAGTACCATCGCGTGTTGCAAAACTTTCTTCCCGCGATACACCTTCTATAATAGCAGACTATGACGAGTTCCGTAAATCGGAGTCTTCGCCTTCTCGTTCCTCTGTGCTTAGTACTTCTAAACCTGAAGTACATGAAACCGAAGGTTATTGTCCCCACAAGACCGGAAATCGACCTGGCTTTCCTTCCCTTAATATACCTCGTACACGTCCTACCACAGCTGGTATTGCTAACACGCAATTTGACTTGGAACCTTATCGTAATCGTCAAGCTGGCTCAATTAGTAGCGAGGGTACAGATTCTCGATTCTTTGATGTAGAAAATCAAGTTTCTGTTGCTCAAACTCCCAGTGTAAAGCCTGAAATGTTCCCTAAGACTGCTCGCCCTTTTGCTGCCATTCATGCTAACGCTTCATCTACTCAACTTCGTAATACTGAAAATATCACACATCCCGGTATTCCAAATCATTTTGCTAAAACAACTAGTAGTGTTTTTGATGAGCCTCCCGCTACTCGAATGCCTCAGACACGCTCTCCTGTGAATGATCACTCTAGCTTCCCATCGGATTTGCCCATTAAAGGTGAAATGTCTACAAACATGACCGGTGCTCCTAGAGTTGGTTCTAGAAACAATTCTTCAAATGATTTGCATGCACAGGCTGGAATGCTTAAAAACGTTGGAAATGGCCCTAGAAATGCTCCTAGAAACAATTCATCGAATAATTTACATGCTCAAGGTGGAATGCCAATGAATATGCGTGGTCCTAGAGGTGCTCCCAGAAATAATTCTTCGGGCGATTTACATATTCAATCTGGAATGCCGATGAATGGACGAAATGGTCCTAGGGACACATCTCGTAATAATTCCTCTTCAGATTTATATGCACAGAGCGGGATGCACCCAAATATGAATAACGGTCACAGGGGTGCACCTAGAAATAATTCCTCAAATGATTTGCATGCTCATGGTGGTATGCCAGTCAATATGCGTGGTCCTAGGAACACTTCAAGAAACAATTCTTCAAGTGAATTTAATGCGCAAATTCCAATGAATTTACGTAATGGTCCTAGAAACGCATCTAGGAGTAATTCTTCAACTGATTTGTTCGGTCAAAGTGGCATTCCTGGAAATTCCCGTGGTATGCCAACTTCTCCTAACTCCAGAAATAATTCAGCCTTGGATCTCAGTATGCACGGCATTCCACTAGCAAACAACTCTCGCCAATTCAAGAGACCAAGTTATGGAAATATGTCAAGACCTTCTTTTGAGTTAAATGGTAGTCGTAATCCCTCACATGGCAGCCTGAATACCGCCCATGCCGGCATGGGTTATGGTCCTCGCAGTATGATGAGAGACCCTCAAAATTTATCTAATGTTCCCCCTGTTTCAAATACGTTAGATCAGCTTTCAGGCAACGCTGATTTCGAGCTTCCGGTTCGTGGTAACCGTAATAATAGACGGGGACCTGGTGGAAATCGGATGATCCGTTAA	2.0276	-0.366885	-0.147075	-0.400858	1	-0.595075	-0.469539	-0.505571	-0.343589	37.9	2.79169
SPAC13G7.05	CGAATCATAATTTAAACAGAACTCAGACTTTTCAACAAACATTTTCAAACAGAGTTGTTTACGAAGAGAGTAAAATATTCAGAACAATAATAAAGAATCAACGTTCATAGATCTACATTAATATTTATTTTCTTACCTCCTTATCACCATTTGCTAGTTGGTTTGAATACTATTTGTTTCTTCTCATTGCAAGCTTGACCGATTGAAGT	ATGACAGATACTCCTAGGATATTGATTACTCCATCTCCGCTTAGCGATATAAGCACAACGATTAACAAACCAAATGTTCATCCCAGTATGAGTCTATTGAAGGCTCTTCCCGAATGCCGACTCGTTGTCAAATCCAAGGGTGATAAAAATAACGCAAACGTTGTTGAATTTCCTCTGGATCGTCATAAACAATTATTAATTGCAGGAAAAGTTTACCATGATTATAAGTTTAAGCCTCGTAAATCGATTTTTGATCGTGTAACCGATCCTAATTATTTCGCAAAAAGTGAGTTTAGAGGGTTTTATGTGCTTTTTTGGCTTTCAATGGCTGCATGGGTACTACAGTTATATGCAAGAAGTTATTGGCAACGCGATACTTTGCTTGGTTTACCACTAGCTAGACAGGTCTTTCGCCAGTTTTTCGTGTTGTTTAGCTCAGATTTCCTTATGATTTGCCTCAGCTTTTTTAGTTATGGTTTACAAGTGTGTATTGAGAAGAACATGATTAGATGGGCTAATTTGGGTTACACAATCCAAACTTTGTGGCAGGGCTTTTATATGGTGTTAGCTGTCTATTGGGTTAAGCATCGAGATTTTCCAATTGTTCAATGTGTTTTCTTCACGCTGCATTGTGCCGTTCTAATTATGAAACAATTTTCTTATTCTCACCATATGGGCTATATCAGTGAGATTCGTATATTGCATAATGAATACGAAAAACTTTTAAAGTTTGTTCGTGAATGCCTGAATTCCACCGAGAAAGATGAGAAATACACGTTTGAACTGACTTTTCCCAATAAGCCTGCTGAAACGATATCTACATTGCAGGCAGAAGAAATTGTCGCTTTAACAGCAAAATATTTGTCACGCCAGATGCGTAGCGAAGTGGGCAATGTTGTTTATCCTGATAACATCAATTTCTTTAATTACGTTGATTATTTATTAGTTCCATCCCTTGTCTATAGTATGGAGTTTCCTAGAGTTGCCCATTTCCGTTGGCATTATATGGCATTTAAAGCAGGCTCCACATTCGGTTTACTAGCTCTCACCTTGGCTCTTGTAGATTGGTATTTCGTTCCAAGTGCTGTGGCTGTCAAAGATCTTGACTTCATAGGGAAGCTACGCATTGCTCCCTTGTTAATGAACAAAATTATGTTTCCCGCTATCATACTTTACCTTATCATGTTTTACCTGATTTTTGATTGCATTCTTAATGCATTTGCTGAAATCACTAAATTTGCCGACCGTGGATTTTATGGTGCTTGGTGGAATACAGTTACATGGGATGAATTTTCGCGCGAATGGAATAAGCCTGTCCACGTTTTTCTCATGAGACATGTTTACCATTCATCAATTTCCGGTTTCAAATTAAAAAAATCTCACGCTGTTCTACTCACTTTTTTAATTTCCGCTCTTGTACACGAATTTGTGATGCTGCTCGCAACTGGTAAATTCCGGTGTTACATATTAACATTTCAATTATTACAAATTCCTCTTTATGACCTCCAACAAATGTTTGCTTTCAAAAAACGCGATATCCTTGGTAATGTGTTTTTCTGGATTGGAATGTTCACTGGTCCTTCATTTTTATGTATCTTATACATTGTCTTTTAG	1.53609	-0.240554	-0.322599	-0.388107	0	-0.463592	-0.346061	-0.332464	-0.404761	30.7	2.32015
SPAC13G7.06	GGTATCGTCTTGTTACCTCTTCCTTTGTAAGCATCGATGCAGATCTTCCGTAATAATTATTTTCCAAACCTGTCTGACTATTCTCTAAAAGTCTTACAGAGCACACCAATAGCTTCTATAAAACTATAAAAGTAAGTGTAAGTAAAATTTTTCTGCGTACACGACTCAAATTTTTTTTTTGGTTTTTTTGAAAAGTTTTCGACTTTTTATCTTCGGTTTAAACCATTGGTTCCTCGCCGACATAATTGATTTCGTCCCAAATTTTGGTTTTTCTAATTTATTGTACTCAAT	ATGAGCTCAATCGATACGCCTGCTAATAAATTGCAAGCGAAAACCTTGTTTCACCCAGAACATCTCGAATACATCAACAAGCAGTTATCGGAGCTTAGTCCTCAAGATATCTTAAAATGGTGCCGTTGGACACTTCCTTCTTTGTTTCAAACATCTGCGTTAGGACTGTCCGGGCTTGTTATTATGGACATGTTATCGAAAATGGATATGAATGTTCCTCTGATTTTTATCAACACACTTCATCATTTCCCAGAAACACTGGATCTTCTTGAAAAAGTCAAAACTAAGTATCCTAACGTGCCTGTTCACGTCTATCGTTGTGCTGAAGCAGCCAACGAAAAGGAATTTGCTCAGAAGTTTGGTGAGAAGCTTTGGGAGACAGATGAATCTCGGTATGACTTTTTAGTCAAAGTGGAACCAGCAAGTCGTGCTTATTCTGACTTAAATGTACTTGCTGTGTTTACTGGCCGCCGCCGTAGTCAAGGTGGAGAGCGCGGATCTTTGCCCATTGTTCAGCTGGATGGACCAGTATTAAAGATCAACCCCTTGGCTAACTGGTCTTTTACTGAAGTTCATAATTATATTATTACAAACAACGTTCCATATAATGAACTTCTGAACAAGGGTTACAGATCAGTTGGTGACTGGCACTCTACTCAACCAGTTAGAGAAGGTGAAGATGAACGTGCCGGACGTTGGCGCGGTCGAGAGAAAACAGAATGTGGATTACACAGTCATCCTCAAAGTAAATTCGCACAATATATGGCGGAGCTTAAAAAGAAGGAGACGGCTGATCAGTGA	2.22939	0.0421873	-0.243484	-0.433208	1	-0.19385	-0.141009	-0.386183	-0.00226233	31.7	2.46389
SPAC13G7.08c	ACGACTTTTCTTGCAAATTTCGCTTTGTTGCTAACATTTCAGTTCAGCGATTTGCGTTTATTCAACACGCATTTCAAGGTTT	ATGGAGCTGCTTCTTTCTGGCTGTGAAGCTATTGAGGGTGAACCAAGTAATGTTCTATGCCACAATCTACATACCGGTACCCTGGTGAGCACATTCCGTCAAAGCTCACCTGCTAAAAACGCGACATGTACTACTTTGAATCATTTGCTATCTGCTCAACATACCCGTCCACAGCTGAATATTCACAATTTTGGAAAGGAAATTTTGGATCAATCAATCATTTTACCTGAAATACTTATTTGTGTGCAATCGAGTCCTTGTGGTTCTTGGCTGGCAGCAGGCACAGAAAAAGGAAATTTGTACATATGGTCATTAAAATCCGGTGCTCTTATTTATTTCTTCAGAGCACACTACCAACCTTTGACCATTTTGAAATTTTCCAATGATGGTATGGTTTTATTCACTGCTTCCAACGATGGTGATGTATTCGCTTGGTTGATAAGCACTTTGGTAGACCAAAACTCTACTTTTGAAACAAGTAATAGTTCAGTTAAAGCGATTTCTCATTTCTCTGGTCATAAGCGTTCTATCGTGTCTATGGAAATTGGCCCTGGTCCCATCGTTAGTGGTCGACTTTACACGGCTTCGGAAGACAACACAATAAGGATTTGGGATGTTTCTACAGGAAACCTTTTGACAACGATTGCTCTTCCCTCAACTCCCAGTTGCATGACCGTGGATCCTTCCGAACGTGTTGTCTACGTTGGTAACGAAAAGGGAATAATATGGATTCCATTATACACAGGATCATCCACTTTTTCTAACAACGTTAAAGAGAAAAAAAGAGTTACGTCTGTTGATAATACTACTATTCCAAACGCCATCGGAGGTATGGGTCGAGTTGTAGATTATAACGACAGTAGAGAATCAAGTATTATATCGTGTCAATCCCCAATAACCACGTTGACTGTTTCCTTTGATGCTTCTCTACTCATTAGTGGTGATAAGGATGGTAATGTTTTGGTTTGGGATAGTGTTTCTCGACAAGTTTTGCGCCGCCTCGTTCAGTATTATTCGCCGGTCTCTTTTCTTCAATGCAAGGTCGACAAGATATCATTTTATTCAAACTCTTCACTTTCTTTTCCAGTTTTAAAGCGCATGATTACAAATGAGTACTTAAATTCAGATGTTCGAATTTGCATTCAAGATGATGGGGTAGAGCAGCTGATGCAACCGGAAAATATTCTCAAAATCAGCTCTGATATTGTCACACAAGGCTCAGAGTCCAGTTGGCGTGCCAAAGCTGAAACCAGTGAAATGCAGCTCAAGGAAGCAAAAAGATTATTTTATGAATTAAAGCAAATTCATCAAGCGTTATGGGAAAAATACCTGCAAAAGTAA	1.90898	-0.21248	-0.686059	-0.357308	0	-0.39225	-0.554994	-0.596176	-0.386482	33.5	1.91381
SPAC13G7.09c	GTGCTGATTTCTCATAGTTTATACACTAGGCAGGAACACCACCACTTCTTAATTCCTGCATCCACACTTTATCCACTTAATTATTGCCAAATTACCTAAATGAAATGATAATAAATGATTTACATTAATAATACTCATC	ATGGAATCATCACTTGACAGACTCAACTTTGATGAGTTTGTTGCTAAACTGTTAATTCACGAATCTAAAAAAAAGAACAAGTCGTTTGTCGACCATGGCTATATTGAAAAGGAAAAAACAAAACTTCGCCCTAATAAAGTTTTTTTGAATAATATGGTGAGAAATGTTCAATCCCATAATCGTGGAATAAATAATCGGAGACGTGACCAAAAGCGTAAGCAACTCATAAGCATTAAACAAGATAACGATTTAAATGTCTCCTCAGAAAGGTTGTCTAGGAGAATCGATGTTCCTCGGCCCACTAGTAAGAAAAAAAGACTTTATAAAGAAACGCCGGATTTAGATGAACCGGGGTCTCGTGAAAAGCGTGTTAGCCAGAAAGGGCAATTAAAAATTGAGAAAGTTTAA	2.10797	-0.848207	-0.392405	-0.203204	3	0.0658756	-0.705101	-0.620309	NA	39.1	2.14301
SPAC13G7.11	ATCTCTGACTCACAACATTTATCCATCGCTCTGCATGTCGTTATTCATTTAAATTTTGTTTTTGTTTTTTTAAATATTTTTAGTATTTAAAT	ATGAATGTTCTTAGAACTCAGAAATATTGGGTGAATCAGTTCGCTATCAATTTCGCTTGCAGAAATACCTACGTTAATCCTATGTTTTTGCGATATTTCCATTGCGCTGTTCCTCGTGCAATAAGTCAAAGGGCATTAAAGCCTATGGATATACCGTTTTTGCAATGTTACATTGAACCTATCGATAATACATCATTTTTCTTGCATCCTTTTAAAAAAATACGTTTTTGGTGGAGATATTTGTTCTACGGTTGGTGGAATTTAAAAAAAAATCAATTCTTGATTAAGCGTACCTTTCCTGACCGTGACTTCAGCATCGCCGAAATTATTCAAAATGCTTTAAAACTTCATTCTGGTGTCAACAAGGCACTTGCTAATCATGATTTACAGCAATTAGAGGAATTATGTACCTTGAGAACTGCTCAAATATTAAAACAACAAGCTCTAAACCAGCCAAAATGTATATGGAAACTTGAAAAGCACATATCTAAGCCTAAGCTACTTAATTTGAGTCGTGCCCAAGCAGATTTGAAAGGCGAAGAATTTTTTGTACAAGCCGTCGTACGGCTGCATACCCTACAATCTTTACGAACGGATAAAGGCTCTCCCAAGATTGAAAAGCCAGATATAGAGAATGTTGTTATCCAGCAAAGATCGTGGACTTCTCCAATTAGATGGCAATTGTGGGGGTCTGTTCCATCGACCCCGGTAAACACAGTAAGAAAGACATTGCCTGACGGACAAGTTACTTTTGTTGCTAAGCCGTCAAAAAAATCGTTTTTAAAACAACTCTTCTCCGGAAAGGAGTAG	2.09917	-0.780014	-0.435973	-0.3598	1	-0.198152	-0.563709	-0.595521	-0.552788	36.1	1.96379
SPAC13G7.12c	CACACATGTATCGTATACACTCTAACCATTTGATTATTTTCACTACATAAATTTTTACAAAAATACTATATAAAGTCAATTCATTTTATGAAATTTTTAATTTGAGGCTGTAATATTACGTGAACTTTTTATTTTGGCTTACTGGCGAACTGAAAAAAGAAAATTAGTTTTTTTTTTAACAGACCTCTATTTCATAGCTTTAGACTTTCTCAAAACACTAGTTTCATATAAATATTCCTTATAGACACTAAATACAAAAAAAGGTTCGTGAGGTAAAGAACCAGAAAAAGAAAAAAATTATAAAGACAGGACAAGCATAAGTTTACAAGGGACTATTATATACGGGGTATACGTTTCCTTGCTATACTGATTCTTTATACATCTCCCAATTTCGTTTGCTATATATTCTTGTTTCTTTTCATTCATACTTTGATTCGTTAAGTCACAGGTTCATTGTATAGAACCATCGTATATAAAAGTT	ATGGTCAATTTTGCTTCTGAGGTTGACAAGAATAATGCCTTTGATTCGGCTCACCCTTCTCGAAAATGTAAAGGATCTTTGGATTGTAATGACCCTGATCCCATTTTTCGTCATAAGGTTTTGGTAATAATACACAAACTTGCTATTTCTAGTTGGAATCGTATTCCGTTAACATTGTGTAACAAGTTACACATCAAAAGAATTTCAGGAGCTTTAACTAATGCTGTCTATTATGTGGCACCGCCAGAAGGTTACCACGCTCCCAAACTGTTACTACGGATTTATGGTCCCCATGTTGAATTGTTTATTAATCGACAAGTTGAACTGGAAAACTTGAAGCGCCTTGCTCGACACAATATTGGGCCTTATTTAATTGGCGAGTTTTCCAATGGCCGCTTTGAACAATATATGGAATCAACTACTTTGACCTGCAAAACAATTCGCGATCCCAAACTTTCTATCTATGTTGGCCGTAGACTTTGTGAGTTACACAATTTTATCCTTTTACACCCCCATGAAGTTCTCGAAATGCCTGCTGCTTGGAAAAATTGCTTGGTATGGCTTCCGAAAGCAAAAGCAAAAATACTTGGTAGAAAGCACTCCTTAGCAATTACTAGTGAATTTATGAAAACTTTGGAAGAAGACTTTAACGCTTATTACAATTGGTTTGTTGAATGGTCGCGTGATAAAAAAGATTGGTTTGGTTTAAAAATGGTTTTCTCTCATAATGATACTCAATATGGCAACCTCTTGAAAATTAAAGCTAAAAAACGTTCTATACCTCTTTCCCAAAAGCATCGAACCCTTGTACCTGTTGATTTTGAGTATGCTGGGCCAAATCTTTGTGCTTTTGATTTAGCTAACTATTTTGCTGAATGGATGGCCGACTATCATCATCCAACCCATAATTATTTGATGGACCGCTCAAGGTATCCAGATTTTAATGCTCGAAAGTTGGTTTATCACGCATATGTTGAGCAATCCGCTGTCATTAATGATCTACTCGAAATTGAAGATGCTTCATTGTTGAAAACTGATATTTCCGACGAATTAAAGAACACGTTTGAAAAGCAAATTATGAACTTAGAAGAATCTGTTCGCGCAATTAGTCCTGCTGCGAACATCGGGTGGGCATTGTGGGGAATTTTACAATGCTTGGAAGAAGATGATGAATGGGAGGATCTAAGCGTTTCCAGCCAAGTTGCGGATCGACCTGAAAAACAGTTGGTTGAAGGTTCTACCGTCCCTCCTATTGGTACCTCTTCTTTTGACTATATTGGATACAGCTCTGAAAAATTTGATCTGTTTTACGAGGGATGTGCTGCCTTAGGCCTAAACGGTCGAAACCGTTCTACATTTTCGTATGCTTGA	1.77475	-0.219602	-0.418571	-0.467314	2	-0.400768	-0.430196	-0.47164	-0.397437	37.2	2.68215
SPAC13G7.13c	TCCTTTTTTTTTTTTTTTTTTTTTTTTTGAGAAAACCTCGGTACACGCTAAGCTGGCTTTTCCTATTGTTACTCCTTTTACTACTAGTATTATACTATTGCTTTGCTTTGTTGAATAAACAGTCTATAGAACGCTCAAGAAAATACGACGAAAATAGTTTATTCATAGCTTGACAAACTAACTACCTTTGTTTTGTTTTGTTTTTTTCTTTTCTTTTTTTTTTCGTTTCTTAGCTTGGCTATAGCTTGCGTATTCTGTCTTTGTCAGTCATTAATCCAGACAGTAATATAACATATTCACCTTGTTCTTTTAAAGGTCTCCCTTTTTTTCTTTGTTGCTCATCTAGATTGTGCTTAATTTTTTTTTTGTATACTAATCAAAATTCAATTTATTTTTCTTTAGTTATTTATTTGTTTTTTTTTTCGCTTTATTGGATCCTATTGTAAAAAATCATCTTTTTCATTGTGCTTGCAATTTACCTTTCTTTGACGATTACGCCTTTGTTCACGACTTTTAGCATTCTTCCTTTTTCTATCTCCATGGGGCCGTTGTTAACTTACTCCTAAAATTTGTAGTTGCTTATCTTCACAACCAAAGGATGCTTCGGTGCAGCACCCAATTTTTAGCCCATTACCCTGTGCCCAATTCTCAATGTCTCATCATTTGTCAATACTAGCTTGTTCCTTATACTCCCTGTAACCCACTATCTAAGACATTGTGGAGAGGGAAATGTTGGCAGTAGTGATATACTTCCGAATGGACAATTGCCTATCAATCGTGGTAAAGGAGAATGGCTAGAATTTAGTAAAATGATATGGCCCAAATAGAACGGTAAAATTACTAAAAGATTGAGGATTTGAGGCAGCGTCTTGGTCGTTTGACTAATTATTAGAGTGTAAGCAGGATTCGGATGTATTGCTCCTTTAGTTAATCATATCGTCTGGTTTTGCTCCCTAATGTCCCTTGTCCTCTTTTATGCCGCCTACATTACCGATGAAGAACACGTGTTGAAATCCCCGAGTTTGCAAGTAGTCTTGATATACAATGTCTTTTCCTCGTATATTCCGAGCAGATCTAAACCTTCGTCGTGAATAACCCCCTTCTTTGCTTTCACCTAAATCAATTGCTATTCGAGGGTTTTCGATTCTCTCCTTTCTCCATTAACATACTAAATTCAATTTCTCTTTGTGTGGGTTGCTTCCTTTTTGCTGAGACGTCTCCCCGTCTTCCATCCTGTCTTTATCAGTTTTGTTGCATTTCTGATCACCCATTTTTTCTTTTTTTCCTTTTCTTTTGTTATCTATCGAATACCTCCACATTGCTTGAAATACTAGTGAGACTGCGTTTACCTTCTCTTCTCATCTGATTCTGTCTGTGCCATTGAGCTTTCCTTCGCTCTCCTCTTGCACCTTTTGTTGCGTTTACTGGCTTCTTTATTTTTATTTGTTTTCTTTTTCACCTCAAACTTTCTCTGTGTTCAGCTTTTCGAGATATTCAACTGCAATTGTACTGCTCTTTGATTCTTTCACCTTTTTCAATTCGAACTTGCTACTCCCTCAAGCTTATCCAATTATTTTTTAGCTTCCACTTGAGAAGAGTTCTCTCTATCCATCACCCAAAAACTGAAATTTCATCTTTGTGAAATTTCTTTCACGGTCTGATCACCGTGCAAGCTATTTCTATTCCCCATTTTACTTTTCTCATCATCTGACTCTTATTCTGGAAATACTCGTTTCCCCCACTCAAATATATATTTATTCTTTGGGCTTTCCTTAGACTATTGTTAGACTGCAAAGTCTCGTTTGGTTTACCTACTGTCTATCTCTGGTTTTGGTTTTTCATTTTCCATTTCTGTTTCAGCTGGTTTCTCAAAATCTTCATCCTTTCTTTCTTTCTTTCTTTTGACTCGTCATTTTTAAGAGCCATTCCATTTCTTTCTTATTTATACGTGTATAATCTCTATTTTATCTTTGCATTTTTGCACTAAATTACCATACGCTTGCGTTTTTTTCTTTCCCTATTTCTGCAATTTTATTACCTGAGTAAAAGTTTTCCCATTCGTTTTTTCCTATCCCTTCTTTGATCAATTTTATTTATCTTTTCTTTTGACCAAATTTTTTCTCTGGGGTTTTTTTTAAACTTTGTTTTGAAGGAAATTTTAAATTAATTAACTTTTAACTTTTTCAGTTGAAATACTTTTCATTCTTTTTTCTACGCAGCTTTTGGATTGCTGTTGACACATCATCTCATAACTATCTATTGTATTCCATATAATCGACTGATACGACCTCCATCCCACTTTGGCGCAGGCATCTCGTATAAAGTTTTGTCTTTTTAATTTGATATCAATCCGGCATCCTTGTTTCATGCCCCTTTATAGATCCTTTCTCATTCCAAACTTTTTTTTTAAACACATTATTTAAAA	ATGGTTGTTTCCTCTCCGTCTGTATCTTTATTGCATTCTCCTGTCGAAAAATTATCAGCCCAACTCGAAAAAACAACGCTTTTACAAGACATTCCCCCAGGTTCTTTATCCGAAAATGATAATTCCACTACCTTTATAAAGCCTCCTTTGGAAACTGCATCATCAAGCACCCCTATCCCAAGTTCCTCTTCCAGTGGAGTATTAAATCCGTCGTCTGTCCGTGGAAAACCAGTTGCCTGTTTATTTGTTGCTAGCTTAAACTCTTCAAGGTCTGAGGAAGAGCTGACTGCCACTGTTAAAGATTACTTTCAACAGTGGGGTCCTTTGTTGCATGTCAAAGTTTTGAAAGATTGGTTGCAAAGGCCTTATTCTTTTGTTCAATTTCAAAATACTGATGATGCATCGAAAGCACTTTCTGAAGCCCAAAACACGATATTGGATGGCCGTCATATACGTATAGAGCGCGCCAAAGTTAATAGGACAATCCGTATATCCTCTGCACCCCATCAACCTTACATTACAAAAAAAGACATAGATAACTTATTGGAACCTTATGGCGAGGTTGAAGATGTCACGGAAATACCAGATCAATCCGCTTTCTTAGTACGGTTTGTTTACAGGGATGAAGCAATCGCAGCCTATACCGCGCTTAAGCATTCTGCCTGGCCTGTACTTTGGGCGGAAAATGTGACATATCAAAACGGTCACTATAAGAAGAAAGGTTCCTCCCCGTTTTCTCCACCTAACGCACATAGTCGAAGGCGAAAGTCGCAAGGCAAAGATCAGTCGAACACTCCTGTTATCAAAGCACCTGCCCCTATTCCATTCTCAGTTTCTTCCGATCCTCCTTCTACCATGGGAAGATCAAATTCCGCGGTTCAAAGTCCCTCATACTTTGCTCACTCATTGGTCAATTCTACTGAATTCAGTACTCCTAATGAATCTTTAAGCTCCTTACCGAGTATATTACCTTCAATACCCTCTTTAGAAAGCGGCAAGGCCGAACTCCCAACAGATGGTTCTTTTGAACAGCCTGGATATCCCATGAACCCCTCTATGATGTTTGCTGCAATGCCTCCACCGATTGATCCTTATTCTATATTCGTTGGCCAACTCGACCCAGTAAATTGCACACACTACTTACTAGTTGATCTATTTTCCAAATATGGAAAGGTAATCGATTGTAAAATAATTCATCAAAGCAAGAAGCCTGCTTTTGCTTTTCTAAGGTTTGATTCTCAACAAGCCGCTTATGCTGCCGTCTGCGGTAAGACGAGGTCCCCACACCAGAAAAAGCCTTTGCGTGTTGAATTTCGTCAACTAAGACCAATGCAGCAATTTTCCCCTCAATATCAATATCCCTCCTATCCATATCCGATGTTTCCAGCGCCATTTTCACCACCTCGTAATGCAATGATGCCAATCCCTGCACCCATGGATCAGTTTTCAACATTTCACCAGTCAATGGCTACCCTTCCTCCTGGTGCCGTTCCCACATCAATTCCTCAGTCGTACTATCCCATTTATTCTCCAGAAATGGCTATGCCTCAATCGTACAGTCCGATGTATTATACGCATAACCCACCTATGGATGGGAATTAG	1.59963	-0.197101	-0.172491	-0.380358	14	-0.460719	-0.606572	-0.421908	-0.718018	33.3	3.38471
SPAC140.01	CCAATATTAAAAATCAAAACATATCGAG	ATGTTCAGCCGTCGAATTCAAGTTTTGAGCCCGTTTTTGAAGCATTTTGTTAACAGAAATGCCCGTATGATGGCTACAGAGGCCAACATATCTGCCACTTCTGCTAATCCTCAGTCACAGGGTGAAAATTTAAAAACTTTCGAGATTTATCGCTGGAACCCAGAGAAACCAGAAGTAAAGCCAAAGCTTCAAAAGTATACAGTCGACTTAACAAAATGCGGACCAATGGTTTTGGATGCGCTTATTAAAATCAAAAATGAGCAAGATCCTACCTTAACGTTCCGTCGCTCATGCAGAGAAGGTATTTGCGGGTCTTGTGCGATGAATATTAATGGCAGTAATACTTTGGCTTGCATCTGTAACATTAAAAAAGATAACAAACCTACTAAAATTTACCCCTTACCTCATTGCTTCATCGTAAAGGATCTCGTACCTGACCTAACCTACTTTTATAAGCAATATAAGAGTATTGAACCCTGGTTGCAAAACGATAACATCCCTAAAGACAAGGAGTTTTACCAATCTCGCGCTGACCGTGCCAAGCTTGACGGTTTGTATGAATGTATTTTGTGTGCCTGTTGTTCTACCTCTTGTCCATCTTACTGGTGGAACTCAGAAGAGTATCTTGGCCCAGCAGTTTTGATGCAGGCTTATCGTTGGATCATCGATTCTCGTGATCAAGCTACTGCTAAACGTTTGGATGTCATGCAGAACTCTATGTCTGTCTATCGTTGCCATACCATTATGAATTGCGCTCGTACTTGTCCCAAGGGTTTGAACCCTGGCCTTGCCATTGCCAAGGTAAAGGCTTTGATGGCTACTGCTTAA	2.27386	0.166331	-0.364499	NA	0	-0.206614	0.0460665	-0.335215	0.0400335	28.2	1.44716
SPAC140.02	CGCGCCGTACCAGCAGTCAAACTAAAAAACTCCCAAATTCTTTTAAACGGGCTTTTGGTATAGGTTGTGAATATA	ATGGCAAAAAAGGATAAAACCTCCGTTAAGAAATCAGTGAAGGAGACTGCATCAAAGAAGGGTGCCATTGAGAAACCTTCCAAGTCCAAGAAGATTACTAAGGAGGCTGCTAAAGAGATTGCAAAGCAAAGCTCTAAAACCGATGTCTCCCCTAAAAAATCTAAAAAGGAGGCTAAGCGTGCTTCTAGTCCCGAACCTTCAAAGAAATCAGTAAAAAAGCAAAAGAAATCTAAGAAGAAGGAAGAAAGCTCCTCAGAATCCGAGTCTGAATCTAGCTCATCAGAATCCGAGTCTTCCTCTTCAGAATCCGAATCTAGTTCTTCAGAGTCCGAATCATCTTCATCTGAATCCTCTTCGTCTGAGTCTGAAGAAGAAGTGATTGTGAAAACTGAAGAGAAGAAGGAGAGTTCCAGCGAATCATCTTCCTCCTCTGAGTCTGAAGAGGAAGAAGAGGCTGTTGTAAAAATTGAAGAAAAGAAGGAGAGCTCTAGTGACTCTTCTTCCGAGTCTTCCTCATCTGAATCTGAATCCGAATCTTCCTCATCTGAATCTGAGGAAGAAGAAGAGGTGGTCGAGAAGACTGAAGAGAAGAAAGAAGGCTCCAGCGAGTCTTCTTCTGACTCCGAATCCTCGTCAGATTCCTCCTCAGAATCTGGAGACAGCGACTCTTCCTCTGATTCTGAATCCGAATCCAGCTCTGAAGACGAGAAGAAACGTAAAGCCGAGCCTGCTTCTGAAGAAAGACCTGCTAAGATTACCAAGCCTTCTCAAGATTCTAACGAGACTTGCACTGTTTTCGTCGGTCGTCTTTCTTGGAACGTAGATGATCAGTGGTTAGGGCAGGAATTTGAAGAGTACGGTACAATTGTTGGTGCACGTGTTATTATGGATGGCCAAAGCGGTCGCTCAAAGGGTTACGGCTACGTTGATTTTGAGACCCCTGAGGCTGCTAAGGCTGCTGTTGCCGCTAATGGTACCAAGGAAATTGATGGTCGTATGGTCAACTTAGATCTCTCTAATCCTCGCCCAGCCAACCCTCAACCATATGCTCAACAACGTGCGGGTAATTTTGGAGACCAATTATCTGAACCTAGTGATACCGTATTTGTTGGAAATTTGTCTTTTAACGCAACTGAAGATGATCTCAGTACGGCTTTTGGCGGTTGCGGTGACATTCAATCCATTCGTTTGCCCACAGATCCTCAGTCAGGACGTCTTAAGGGTTTCGGTTATGTTACTTTCTCTGATATTGACTCTGCCAAGAAATGTGTGGAAATGAACGGTCATTTTATTGCTGGTCGCCCATGTCGTTTGGACTTTTCAACTCCTCGTACTGGTGGAGGTAGCCGTGGTGGTCGCGGTGGATTTGGCGGTCGTGGTGGATTCGGTGGCCGTGGTGGATTTGGTGGCGGACGTGGTCGCGGTAGAGGTGGTGCTCGCTCTGGAAACCCCAACCGTGGCTCGGTTGCTCCATTTTCTGGGAACAAAGTCACTTTTGACTAA	2.50021	-0.00243465	-0.29146	-0.183421	0	-0.436159	-0.0342385	-0.22059	0.0529546	30.9	1.87506
SPAC140.03	GGAACTGTCTACTTAACTCTATGAACAAAGCTTCTAATACAACACTGTAAATTTGGTTCCTTAGATTCCCCTTACCACACTGATAAACTAGTAAATCAACTATACGACTAGTGTACTGACTTTCCAGTCCAGATGAAGTGATTGAGTG	ATGGCAGAAGGTGATTTTAAAAATGACAGTACAGGTTGTATTGGCGATAGCGTGGAATTTACTACTTTTAAAAAACGTACAGGAAAAAGTCTCGGTAATAGAAGAAAAAAGAGGGGATTGTCTGGATGGGAGCCTTATTTTCAAGAACCCGAACTGACAGCTGAAGAGAAATTGGAAAATGAGACATTATACAGCAGGAACATACCATTGACTGTGCGAATGGAGCGATTTATTCAAAGATATCGATCACGCAGAAAATGGAGCGACCCTACAAGAATAAGACTGTTTACAATGTATCTAGATTTAGGAGGCGTTTCTACGGGCCAAAAACAGTTTACAGGGGGTACTGATATTAATAACGATGCGAAGGCACGAGAAGTTTCCGCTCAAACCACGACTGATTATATTGAATACGATATACTTGATGAATATGATATTGATTTTAAGTGGGTTGCTGGAGTATTTCTGTCGTCACACATTTTGTATAACGCTGGACTAACTAAGGAAGAGGATTTGCAAATAGCTTGTCAAATTGTTAGAAATTTTCTGCTAAGTGTTTTGCATAACAATGTTGCACCAGAATTCGAAGATAATATTCGTGACGCATGTTTATTAGCAGAGCAAGCAGAAACTGAATTAATTTCTAATAAGAGGCTATCAACTAAACTTCCCGGTAGATTGCAGCGGGCATTGGCTAGTATACATGTTGACAATTATAAAGGCTTATGGGACAAATCGCAAAGTGATAGGACAAGTGATAGTTCAGTCAATTTCATTGAATCCAATAATACCAAATTCATGCCAAATGATGAACTATTTGAGCCTGATGGAATTAGTAGATTTTCTACACAGCAAGCGCGCGACTACATCCAGAGAACTCTTGGTCCACGATATTTGACTGGGAAAGTCGTTGAACAAGAGTACTTAACAGTCAAGTTAGTTTCTAAAACGCTATTGAATTTTTCAAACCAATCTTTATGCAAAGCAGTGTTTATCGTTTGGGATCCACCCGGATCTAAATATTCTCAAGATACAAATAAGGAAAGACTAGAAGTAATTTTGGAATCTGATTTACTGAACAACACTGTTGATGGCACTCACTTAGAGGGATCGTTCACTTTTTTGGATAATGGACTGACTATATTAGACACTGTGCTTGCTGTGCTACCCACCTTTTATGAAGAAGTTAAAGATGAATAG	1.80704	-0.872332	-0.326509	-0.431443	2	-0.349477	-0.634498	-0.516975	-0.70347	35.7	2.17026
SPAC1420.01c	GTTTAAAGCAACCGGTTGTTCCTTCTGTACTGAGTTTTAAATCTTTTTCCTGTCCTGTTTGATCGGATAAAAGCTCATTCCATCTTTTTGTTGAGCTTGCTGTAGAATCTCAACTATACCGATTGATTTTACTACTTTTTTAGAGCACATTTGCTTTTCTTCAAAAAAAAGTATCCTTCACTTTTTAAAGCAAATTTATTCATTCATTCAGTTGATCATAACATA	ATGGCAAAAAGAGTCGTCTCCCCAAACCCAATGCTCTCGTTGGAAACTGAAAATATCGCAAAAATGGGTACCTTAACTGCGGATAGCCTGGGATCTATGTGGAATGTTTTTACCAAGTGTGCTGAGAACCTTGAAAACGGTCGTCGTTTAGAAAATATATCTTGGCGCCTGTGGTATCGTGAAGCTATGATGTCCGATGCTAATGATGCTTGTCAAATTGCTTGCCAGGAATCTTCCGTCCCTGATCTTTCTTCAAGTTGCGATTCCATTAATTCTACCGTTGAATCGGATGCGGGTCATGTTGTAGATTCAAACTCCTTTAACAGGATTGACAATGTTTCCGTTAATGCTCCTATTGTGAATGAAGTTAGCTTGCAAGCGCCAATGAAGGGTGGAAGTCATTCCTCTATTGTTAGGCCACAAGCCAAACGTTCCAGCTCACGTCTTTTGTCTACAGACGCATTTAGTCAGTTCATCTCTTCATTTTCACCGCCGGAAAAACCTAGTATGAAGGATTTGGCCCTGTTCCATGGAAATAAATCACCATCTTCTAAGGAAACTATACCTAAGGTTTCCAATTCAAACTCATCTGATACTTCGACTGATGATCAAGCTTATTTGAACGTTAGCGTTTCAGAAAACGAGCATGCTGATCGGTCGATTAAGACACATTCATCTGCACCTCCTTTGAATCAGCAAAAATCATCTACTAGTGTTAATGATGCAGTTTCCAAAGCCATACAACTAGTCAAGTCTACCAGCGATTTAGGTAGCCTAAGTACAAATACATCTTCAACTGCTCAGAAAAATAAATCAAGAAAACCCACTAAGTCTTTTAGTGATGCAGTCGCTGCTGCATCTCGGGCTAAAGAGCTCGAAAAAGAAAAATTATCAAAAGTCACTGTAACCCCTGATGATTCTACAAGTATTATTCGGGGGTTTGATCCAAGGTTGCCCGTTCTATCCACGAAAAACGTTAGTCATGAAGAAAAAAGTCATTCAGTGCAAGATGACAAATCAAAACAATTGTTAAAACCGAATCCTACGCAGCCTTATTTTTACCTGAGGGGTTCTTTTGATACTGGGCATTCGGCATCGTCGTCTATATGTTCAGCTGCTGTCGATAGCGAATCTGTGAACTCTGCAGACTTTCCGCATCGCACAGTTTATGACCCTCTTCCTACTCATGCGATAGCCGAAAGTATATCTCAAGAAAATGTTATTGAGGATGATGATGATGATGATGATGCATGGGTATCTGTCGATGAAGCAGAGTCACCTCATTTTACAAAACGGTCGCCTGCGCCCTATCTTTCTAAGTCATTCCGGAATAGTGCACTTTCTTTGCTTTTGTCTCAAGATGAAAAGCTACAACACGACGTGCGATCAGCTTCTTCAGCCGCTTTGAATTTACCGAGAGATACTGATATAAAGGCAACACCAAATTTATCCCAAAGTGGAAATATTAATTCCGACAACTCTGACTTGAGCAACTATCCTTACAATGATTATCGTGTATACAGAATGTCTCATTGTTCTTCTAATTCGAACAAAGTATTAGCCTCTGAAATATCTGAAAGTCTAAGAAGAGACCTACTTTGGGAACGGCGGCAAAAAGCAGCAATGAACAGTGCAGTTTTACGAAGACAGTCAAGTCAATCGAGTGGGGCTAACGATGATAAAGAAGTTAGAAACAGAAAAGTTGTCGAGAAAGGTTTTGCTAATGATTGCTCCGTTTGGTGA	2.28668	-0.618359	-0.284237	-0.371076	0	-0.493197	-0.6275	-0.483508	-0.76061	40.5	2.35218
SPAC1420.02c	GGCCGCAACATATTAGACGTGCTTTCAACGACATTCTAAAGAATACACCCTAAGCTTGAACCTCAAGTTATTTCAACGATTTAAAGGGAAGTAAGAGATAAGGTTCTTTGTGAAATCGTTCAAAAGTATTTCAAGGATTTGGGTTAGTGTAGCGTTCAGTTTTATCACTTGAAATTCATTTGCATCGACAGTTCACAATAACAAGATGAGCAAA	ATGGCCGGTCTAGATAACGCTGTTATGGTCCGTGACGATCAAGGAAATCCTTTCATTTTAGTACGTGACCAGGAAAAGAAGAGAAGATTGCATGGAATTGATGCTGTAAAAAGTCACATATTAGCTACCAAAACAGTTGCTAATATTGTGCGTACTTCTTTGGGTCCCCGTGGACTGGATAAAATTTTAATCTCTCCAGATGGAGAGATTACGGTTACCAATGACGGTGCTACAATCCTCGACCAAATGGAGGTTGAACATCAAATTGCAAAGCTGTTAGTTCAGTTGTCTAAATCTCAAGATGATGAAATTGGGGATGGAACTACTGGTGTTGTTGTACTAGCAGGTGCATTACTGGAGCAGGCCGAGGCACTTATAGACAAAGGTATACATCCTATAAGGATTGCAGATGGTTACGAAAAGGCATGCCAGGTGGCTGTTAAACATTTAGATGCTATTTCAGATGTTGTCGACTTTAGTCCCGAAAACACTACTAATTTATTTCGTTCTGCTAAGACTAGTTTGGGTAGTAAAGTGGTTTCCAAAGCTCATGATCACTTTGCAAACATTGCTGTGGACGCGGTCCTTTCTGTTGCTGATTTGCAGAGAAAAGATGTTGATTTTGAACTCATTAAAGTAGATGGCAAGGTTGGTGGTTCAGTGGATGATACAAAGCTTGTAAAGGGTGTTGTGGTGGACAAAGACATGTCGCATCCACAAATGCCTCATCGTATTGAAAATGCAAAGATTGCTATTTTAACCTGCCCTTTTGAACCACCAAAGCCAAAAACTAAGCATAAGTTGGACATAACATCAGTGAGTGAATTTGAAGCCCTTCAAGCTTATGAGAAGGAAAAATTTCAGGAAATGATTAAGCATGTAAAGGACGCAGGAGCTAACCTTGTTATATGTCAATGGGGTTTTGATGATGAAGCAAACCATCTACTTCTTCAAAATAATTTACCGGCTGTACGTTGGGTGGGAGGTCCCGAAATCGAATTGATTGCTATTGCTACAAATGGACGAATTGTGCCCCGATTTGAGGATCTTTCGTCTGATAAGCTTGGTTCAGCCGGTATAGTGAGAGAGGTGTCGTTTGGTACGACTCGTGATAAGATTTTAGTTATAGAAAAGTGTGCCAACTCTCGAGCCGTAACCGTTTTTGTACGAGGAAGCAATAAGATGATTGTCGATGAGGCGAAACGTGCTTTGCATGATGCACTCTGTGTCGTTCGTAATCTGATACGTGACAACAGAGTAGTGTATGGTGGTGGTGCTGCTGAGATTTCTTGCTCTTTGGCTGTCACCAAAGAAGCTGAAAAGATTCCTGGTATTGATCAATATTCCATGGGTGCATTTGCAGATGCTTTGGACACGATTCCTCTTGCCCTCGCGGAGAACAGTGGCCTTTCGTCCATCGAAGCTCTTACAGCAGTTAAAGCTCGTCATGTAAAAGAAAACAAGGCATATCTTGGTATTGACTGTTTGCAGACCGGAAGTAATGATATGAGAAAGCAGTTTGTTATTGATCCTCTTATTGGAAAGAAACAACAACTGCTTCTTGCTACTCAGCTTTGCAGAATGGTACTCAAAGTTAACGATATTATCGTTGCCGGTTCTAAGGATGATGACTATAACTAA	2.41165	-0.0398023	-0.187863	-0.497538	1	-0.46998	-0.0728376	0.0861923	-0.289723	28.7	2.33041
SPAC144.01	ATTTTTTTAGCTTGCACATCCTTGCTTTGCTTGACTAGTCAATTATCCTTAAACACACATTTTTTCCAAAATTCCAAATTACGGCATATCCCCCTTAAAAAGCCATT	ATGTCGAAACTTAAGGCCCAATCTGCCTTACAGAAACTCATTGAATCGCAAAAAAATCCAAATGCTAATGAGGATGGCTACTTTCGCAGAAAACGATTAGCCAAAAAGGAAAGGCCATTTGAACCCAAAAAACTTGTTCAACAGCAACAAAGGTTGAAAGAGAAGAAAAAAAATGAAAACATTATATATCTTAAAAAAACAATGAGGGTCACTCCTTCAGAAGAAAAGATACATGAGATGATTAATCAAAAAAGAGAAACGAAAAAGAGGAAGAGAAAGCAAAAGAAAAAGAACGACGATGACTACGGCGTTTTCGAAGAAGACATGCTTGAGCTCTAA	2.06838	-0.470274	-0.208233	-0.334594	0	0.137205	-0.617775	-0.412787	NA	32	2.02938
SPAC144.02	TTCTCCAGCAAAAATAACCCAGGTTAGATAAGACCTTGATTTTTATAAAGACGCTTAACGAACTGCGTTAATTTTATGAATACAGAGAAAAAAAGTACATGTTGGTGGCATTACATGCAGGACATTCACTTGTGAGTTGTTGAGGTTCTTAATATC	ATGTCTATATCCTCGGATACCTCAGGATCTGTTCCCGGATCTCCTATAGATTTAGAGCCAGAGTCAGAAACAATTTGTCATTGGCAAAGCTGCGAACAAGACTTACTTACCTTGGACAATTTGGTTCATCATATTCACAACGGTACGACTTCAAATCTTCGTTTAATATCTAACATTAACTCAATTTTAGATCACATTGGAAATAGGAGGCCCAAATACACGTGTGAATGGGATGATTGTCCTAGAAAAGGCATGGTGCAAACCTCCAGGTTTGCATTAGTTGCACATTTAAGATCTCATACCGGCGAGAAACCTTTTATTTGCTCAGTGCCAGAGTGTGATAGATCATTCACTAGGTCGGATGCACTTGCAAAGCACATGAGAACTGTTCATGAGGCAGATACACTACGGCCTTCGGACCCTATTCCTAAAGCTCATCCCATGCATCCTCAAAATGTCGCAAATGCAATGGTCCAAAGCGCCAGAGAAGCGAGAGCTCAGCAACAGATGCATGGTGTAGGAAATACAAATGAAGATGTTGAAAATTGGCTGGATGCAGCCTCTATGCCCAAAACATCTCATGACATGTATCGCTTACAGAAACGAAAGTTACAATGGGTGAAAGAAGAACGAACGATGTTGGCGAATCATTTGGAAGCTTTGGAACGAAAACTAATCGACGCAAGAAACAGAAAAGAAAAGATTTTGAATGAAATTGTTAAACAAGTGGATCCCAGCATCAGTCGTTAG	1.919	-0.317812	-0.473109	-0.407083	3	-0.168521	-0.464743	-0.403832	-0.649487	40.2	2.19312
SPAC144.03	AATAAAAACATAGAAGAAAAAT	ATGGCTTCAGTGCGAGAAACTGGTGTAAATGTTTCCAATGATGGAATAACCGTCGTCCTTGGCAGTCAATGGGGTGACGAAGGAAAGGGTAAACTTGTTGATATCCTTTGCGATAATGTTGATGTCTGTGCTCGCTGTCAGGGTGGTAACAATGCTGGTCATACCATTGTTGCTAATGGTGTCACTTACGATTTTCACATTCTTCCTTCAGGACTCGTAAATCCTAAATGCCAGAACTTGATTGGTTCTGGTGTTGTCGTCTATTTACCTGCTTTTTTTAGTGAGTTAGAGAAACTTGAGCAAAAGGGTTTGAAATGTAGAGATCGTATTTTCATTTCTGATCGCGCTCATCTAGTATTTGACTACCATCAACGTGCAGATGCTTTAAACGAGGCAGAGCTCGGAAAACAAAGCATCGGAACAACCGGAAAGGGTATTGGTCCTGCTTATTCCACCAAGGCTACTCGCAGCGGTATTCGTGTTCATCACTTGTATCATTGGGCTGAATTTGAAGCTCGTTACCGTAAGAACGTTGCTGACTTGCAGAAACGTTATGGTGCTTTCGAGTATGATGTTGAAGCTGAACTCATTCGTTATAAGGAATTGGCTCAAAGACTTAAGCCATTTGTCATTGATGCTGTTGCGTTCATGTATGAAGCTTTACAAAGCAAGAAACGTATCCTTGTCGAAGGTGCTAACGCTTTGATGCTTGATTTGGACTTTGGAACTTATCCATTCGTTACCAGCTCTAACACTACTGTTGGTGGTGTTTGCACTGGTTTGGGTGTTCCTCCTCAGCGCATTGCTAACTCCATCGGTGTAGTGAAAGCTTATACAACTCGTGTAGGCGCTGGTCCTTTCCCAACGGAACAGCTCAACGAAATTGGTGACCATCTTCAAAGTGTTGGAAGAGAAGTTGGTGTTACCACCGGTCGTAAACGCCGCTGCGGCTGGCTTGATTTGGTCGTTGTCAAATACTCTACTATGATCAATGGTTACACTTCTTTGAACCTTACCAAGCTTGACATTTTGGATGCCTTGGATGAGATCAAAGTTGCTGTTGCCTACATTATTAACGGTAAACGCATTGAAACTTTTCCTGCTGATCTTGATTCTCTTGAAGAAGCCGAGATTGTATACGAAACTTTCCCTGGTTGGAAAGTTCCTACAACAGGTATCACTCATTGGGATCAGATGCCTGAGAATGCCAAGAAATACATAGAGTTCATTGAAAAGTTTGTTGGTGTTCCCATCACTTTCATCGGTGTTGGTCCTGGTCGTGATGAGATGTTGGTTAAGGAGTAA	2.51643	0.194365	-0.0491371	NA	0	-0.381773	0.163245	0.0637432	0.161432	25.1	1.34242
SPAC144.04c	AAAACAGTGACAAGTGGGTAAGAAAAAGAATCTGGAAGGATAAACGCTCTTTTTGCGCGACCACCAAAAGTATATAAAAGTGCAAATTTCCGTCTACGTCTCCTATTTAAGACAATCTCTCGAATAAGGACTTTTTGATCAACAGCAGATTTCAAATCATTGATTGATTTGAAATAGTAAAATTATTGTAAAGCGAGCAGTTGACAAACAAAACGTTTGTTTAGCTTGTATCCGAAGAAAAATTATTCAACGATTCAATTTAGTGATCTCGGAATTTCTAGAAGAGAAAAAGCTTACTTACACG	ATGCCTGCTATTATGGAAAAGAATATGCTCGTCAGCGAGTCGTTGCGTACGACGGAATTACTTGGCCATGTTAAACCAATTGACTCAGTGGTGACATGGTCTTCGCCTGGATCGTCTCGCCAGGCGATTGGTGAGGCGTTTAAAAACACGATTGAGGAAATTGAGCGTGCAGCTGTCCGTGGTGAACCCGCTGACTCTGATGCATTTTTTGTTGCTGATTTGAACGGAGTATATCGCCAACTTCTTCGTTGGCATGCTAAATTACCTCGTGTTCAACCATTTTATGCAGTCAAATGTAATCCTGATCCTAAGGTACTTGCATTGCTTAATAAATTTGGAACTGGTTTTGACTGTGCTTCTAAGGGTGAACTCGAACAAATTCTTGGCTTAGGTGTATCCCCTGATCGAATTGTATACGCCAATCCTTGTAAAGCCATAACTTATGTGCGCTATGCTGCTTCTAAAGGCATTAATCTGATGACTTTTGATAATGCCGATGAGCTGTACAAGGTGAAACAACATCATCCCAACTCACGTCTTCTTCTTCGTATTTCTACCGATGATTCCAATAGTCTTTGCCGTCTCAGTCTAAAGTTTGGTGCTTCTCTCGATGATACTGGTAAGCTGCTAGACATCGCAAAGTCCCTGGAGTTAAATGTCGTCGGTGTTAGCTTTCACGTTGGGTCAGGAAGCTATGATCCCTCAGCATTTTTGGATGCTATCCAACGATCTCGTCAGGTATTTGATCAGGGACTTGAAAGGGGATTTAATTTTGACTTGTTGGACATTGGTGGTGGTTTCATGAATGACAGCTTTGATGGCGTAGCAGACCTTATTCGCTCTGCCTTGGATACTTATTTTGATCCCTCCATCCGTGTTATTTCTGAGCCCGGTCGCTTTTTCGTCTCTTCTTCGTTTACTTTGGCTGTCAATGTAATTGCCAAACGGAAGCTTGATGATGAAGAGAAGGTGATGTATTACGTAAACGATGGTGTTTATGGTAGCCTTAATTGTATTTTGTTTGACCATCAACATCCAGTTGCTCGAGTTCTAAAGTGTGGAAGTCGGTTTGTGTACAATGATTTGGTTGGCACCGGCCAACATCGTTGTTTTATTTGGGGTCCTACTTGCGATTCATTGGATGTGATAGCTAACGATGCCCATCTTCCTTATGAGCTCAACGTCGGTGACTGGATATATTTTGAAGATGCGGGAGCTTACACTGTTGCAGCTGCTAGCTGTTTTAACGGTTTTAAAACCAGTCGCATTGTGTACCTTGATACGGATATCCTTGATTAA	2.37427	-0.0872951	-0.116133	-0.385986	0	-0.379998	-0.117236	-0.128698	-0.169571	25.4	2.48287
SPAC144.05	CAGCAAATGAGATATTAAGTGTATCGATGTTATTTCTTAGGTAATTTTGAGTTCTAATTCGTGTTTGTACTGATTCAACCGTGAATAATAGAATTCCCTTACAAACGATTTATCGATATTTACCTTGTCGTACTTTTAAACCAAAAAAAAAAAGAGGGAAGAAAGGTGGGGAAAAAATACCAAAGTAATATTCGACTCTGCAAGCTTTAGCAAAAAAAAAGTGGCACATGTTTTAATCAAGACACTTTTTGCCCACAACTAAGAACAAAAGCACATAACACAATGCCTACCCTTTTGTGTTCTTGAGGGTTTATATATTTTCGTTTATTTCTTTGTACATTAAAGAATTCTATTCATTCTAAAATTTTTAAGTCTATTGGTTCAAAACACGACTGTATTTAATTAAGAGAGGGAACATT	ATGGACCGAACTAAGAGGCGAAAAATAGAGAAGGAGGCTTCCTTACTAAATGAAAGAAACAACCTTTTGGAAAGTGATTTCGCCAATTGCTACCGTGCATTCCAGCACCAACTCAAGCTAGACCAGCAGATATGGCGTGGACCAGAGGACGAGTTAAATCGGCTAAAGTCTACTATTTATCCTGTCGTTTTTTGGGTTGATGGATCTGAGAAACTACATGCATATAGTTTTACTCAAAGAAAAATTTCATTGGCCAAAAACTTGATTCCTTTGTTTTCTGTCGACTTGAATAAGGATACTTACTCTGCTTTAAAAGCACCTCTCAAAATTTGGAGTAAGCTTTGGGAGGATAATAGGCGGCTGAAGAAAATTATAAAATACACATCTTATGTTACTGTAAAAGGATCCGAGTTAATTTTGTCGTTTGGCATTTCCATACTCGACTCTTTTCTTGCCCCTCAAGATGCGATTCTTTCATCTGGATCATCTTCCTCATACACTGCTTTACTAGACTATACGTTCCTTCCGTCTGAAGATGAGGAATATTCTTGTTTAGATATTAACACTGCACTATTTTACGATTGTGCAAGAAAATTGGCAAAAAGCCTACGTTTCGCCAATGTATCACGCGATCCAAGGCTTTCTTCGGAACTTTTACCATTTCAAATGCGTGTTTTAGAATGGATGAAACGAAGAGAAGAAGAGAAATTCCTAACCTCAAATGATTTACCACCTCTATGGTACCATTGCAAAAGTCTTTTTGATGATCGAATGGTTTACGTTAATCATGTTTACGGCTATATGACATTTTCGAAAGAAAAAACATATTTGCTTGCGTCCGGTGATATACGTGGAGGCATTTTAGCCGATGAAATGGGCATGGGAAAAACTTTGGAAGTCTTAGGATTAGTTTTGCATCATCAGTTGCCAATTTCTTTGACTGATACTTGTACTTTCGATCAGGTCGTCGGAAAAAATGTAAAGTATTCCAAGGCCACCCTAATAATTACGCCTTCTACAATTCTCGATCAATGGTTATCTGAGATAGATTTGCATGTGCCATCATTGAAAGTATTCCATTACCAAGGAATCCGAAAATCCAATGGTTTGAAATCAGCTAAAATTTTTTTGGATTGTGATATAGTGGTAACATCTTATTCTGATTTACGGTTTGAGCTATTGTACACTGAATCTCATTCCAGGACCTTAAGACATGAAAAGCGACATGTTTCTCCAAAGTCTCCATTGATTGATGTATGTTGGTGGAGAATTTGTGTTGATGAAGCTCAGATGGTTGAAACTTCACAGAGTAATGTCGCACAAATGATTTATCGCATACCTCGTGTCAATTGTTGGACTGTAAGTGGAACTCCCGTACGTAGTGAAGTTGATGACCTTTTTGGCCTTTTATTTCTTCTTCGCTACTCCCCTATGTATTTATACAAAAAACAAGCTTGGATGCAAATTATAGAGAAGAAACGTGTTCGTGAATTTTGCGATCTGTTTGGCTCCCTTGTATGCAGACATTCTAAACAGGACGTTGAAGAAGAATTAAAATTACCTCCTCAACATCGAATCTGCATGACTACAAGACTTAGTGTAGTAGAAGAAACGAACTACCAGGATTTATTATCAGAGGCGGCCAAGTCTTTGCACTTTTTCAAAGACAGAAATTTGGATTTGTGTGACGAAGAATCTATGAGGCGTTGGTTGGTTCGTTTACGACAGGCATGTTGCCATCCGCAGGTTGGATTTGGTAACAAATCCGCATTTGGAGGTGGACCCATGAAAAGCATTAATGATGTATTAGTTTTTATGTTGGAACAAACAAACTCTACATTCTCCTCGTTAAACAGGAAGCTTTATTCCGATAAGATTATTGTTGGTCAAATATATGATCATATTAAAGACTATAATAAAGCATTGGCTATTTGGTCTGAAGTCAGAATACCTGTCGAGCTCGCTGTCAAAGAATTAGAAAATGTTATTTACAACTCTAAATATGAGGACCATGGTAAAAATTTACCGATTAATTATTTTGGTTTGGATCATTTCATTCATCTGCGTGTTTGGTATGTTCTATTGCATAAAATATACTTTTTTATAGCAAGCGCTTATTTTTCTTTAAAAAACGAAAAGTTTGAAAATGAATTTTATTTGCTCGCGCAGGATTTAAGAAGGAAGATTATGAGTGATGTGATTATCAAAACCAGCAAGCACCTTGAAGAGTTTTCAGAAAAATTTATTCCAAAGAAACTTGTCAAAATACCACGATTACAGAAATCTTACGCAAAAGGTCTCATAACCGGACATGGTATAATTGAAGACTATAATAGACTTTATAAAGAGTTGAATGATCAAAAGGAGGTGCTTATAAAATTTAGAGATCGGCTTATCCATTTGATGAAACTTCCACTTCTGGATCAAGAATCGGATCCGACCGGCGATGAATACGAAGAATCATTGAATGCGCAATCAGAGATATCCTATTGTATTGATGTTTACCGTCAAATGCTTTCAGATCGAGTAGCGGCAGTCAGCGGTACTATTAATACCTTTGTGTCTCATGAAACAGAACTTGAGAAATACAAACTTATAGAGAGTATAAAAAAATCGGAGAAATCGTTAGACAAGCAGGCTGAAGAACGTGATAAAAAATATTTGCTTTACTTTGAGGAAAGGGAAGAAGCAAGGCCAAAAGCAGATCAATACGGATCATTAATAAATATAGTTTCAAGACTGTTAGATGCATCAAATAGATCCACCTCAAGTTTTGAAACTTCTAAAAACATGGAAGAATATGAACGGATTGATGCAATGGCAAAGGAGCAATCTAGAATTTGCCAAAAATTGGAAAAAGAATTGAGTATAATTCAGTTGACTTATAATTCAAGGATTGAGTACTATAAACAGCTGCAGGAAATTTCTGACTCTTTGATGCCTCCTCCCGTTTCAAATATCAGTTTAAACAATTACGTTAAAGACGACGAAAAAAAACAAAAATTTTTGAACTCTGTTATAATTAAAGCTTCGGTGATTTTGGAAAAAGAAATTTCAGAAAAGCAGGACGAAGCAAGTCAAACAACAAACGTAGCAGAACTCGTCAATCAAAAAATATCCGAAATGAATATACCTGGACATATCCATCTGCTGCGAGAGCTAGAAGAGGAAAAAAGCAATACCCAACGTAAAATTGCTCACTTCGAATCAAGGAGAAGGTATTTAACAAACCTATATGAACATATTGTCCTTAAAGCTGAATCTCATCAGATTTGTATAATTTGTCGTGATATAATTAAGCAAGGTTTTATAACAACTTGTGGCCATTTGTACTGTAGTTTTTGTTTGGAAGCGTGGTTGAAGCATAGTTCGTCGTGTCCAATGTGCAAAACCAAATTGAACAAAAATAATGCTTACTATATTGGCGAAAGTAGGGATATATACTCTCGTCAAGAGTTTGTCACTGGTTTCAACAAACGAGACGAAAGGCTTGAAATTCTCGACGATGAAGCATACAGGCAAATTTCTAATATGGAGTTAAAGGAGTCATTTGGATCAAAAATTGACACAATATCTAAACATCTTTTGTATTTGAAACATAACGAACTTTATCCTAAAGTTGTTGTATTCTCTCAATGGCTTGATGTTTTGGATGTTTTGCACAAGTCATTTGAAGCGAATGGTATCGTCTTCATACGTTTTGATGGAAAGTCAAAGAACACTTGCCTAAAAAGGTTTAAAGAAGAACGTAGCTTACAAGTACTTACTTTACATGCAAGATCGCAATCATCTGGTTTGACGTTAACAAATGCCACTCACGTTTTCATGTGTGAACCATTACTAAATAGTGGAATTGAAATGCAAGCAATTTCACGCGTTCATCGAATTGGGCAAACTCGTCCGACGTTTGTTTACTACTACATTGTGGAAGATACTGTTGAAGGTCATATTTTAAATCTTTCATTGACCAAACATGAGCAGCTTGACAAACTAGGTTTGGATGTACCGCTAGTTGGTAATATCAATCGCACTACTGAAGCTAGCAGCGGCGGAGAACAAGTTGATGCCGCAGAAATTAAAGATTGTCTTAAAATGGCTTTAAAGCGGCTCACCACAGAGGATTCATGA	1.69011	-1.22076	-0.326115	-0.247769	4	-0.825147	-0.647598	-0.572922	-0.665408	37.5	2.62221
SPAC144.06	GGATACATTGCGATATAGTCTTAAGAGAGCAAACTGCATAAAGCCGGCTTTGGGATATATTTAACTGACTGTTGAATTATAAATTGTC	ATGGTGTTTGAAAGGACACTAATTGACCTAATTAAAGGGATAAGATCTCATGCAAATGATGAGGAAGCATTTATTGCGACTTGTTTACTAGAATGTCGAAAAGAAGCGACATCGCAGGATGCAGATCTTAAATCAGAAGCAATCTTAAAGCTTGCATATCTGGAAATGTTAGGGGTGGATATTAGCTGGGCCAGTTTCCAAATCGTTGAGGTAATGTCTTCATCTAAAATTCTTCAGAAGCAGAAAGGGTATCTAGCTGCTGTCCAGTCTTTTAAACCAGATACAGACGTTTTAATGTTAACGACTAATTTGCTTAAGAAGGATCTAATGAGCTCTAAAGTTCCAGAAATTACTCTGGCCATTGACGGTCTCTCACACTTCTCTACATTAGGCCTTGCGCGTGATTTATACCGAGACGTATTGATTCTTTTAAATCATTCCGTACCGTACGTAAGGAAACGTACAATTTTACTCCTATATCGACTATGCTTGCAGTATCCTGAAGCTATTTCAGCTTGCATTCCAAAATTACGTGAACGATTAGACGACCCTGACACTTCCGTTGTAAATGCTGCTGTCAGTGTAATTTGTGAATTAGCGAGAAGAGCTCCTAAAAATTACCTCGAGTTTGCTCCTGATCTTTTCCATCTTCTTACAACTTCCTCAAATAATTGGATGCTCATAAAGCTTATCAAATTATTTGCTTCCTTGACTCCATATGAACCTCGATTGGTGAAGAAATTGATTCCTTCTTTGACAGACATTATTGAGAATACACATGCGATGTCACTTTTATATGAGTGTATCAACACAATAGTTTCCGGTAATATGCTTGTGGGTCACTCTCAATGCGACAAATTGGCAAGCCTTTGTGCTTCAAAATTACGCGGCTTTTTTGAGGACACTGATCAGAATTTAAAATACATCGCTCTTCTTTGTCTTCGTAAGCTTGCAAATACGCATCCTTCCCTTGTTTCTGCTCAATTGGACATCATTCTTAAATGTCTGGTCGATACTGACACTTCAATTCGTTTGCGAGCTTTAGACCTTGTTAACGAAATTGTTAACAAAGAAAATATCCGTACTATCGTTAAAACTTTAATGCTCCAATTAATCGTTTCGTCGGATGAATCAGCAGTTGAAGATATTAGAAACTCAACTGCGACGCGTATAATCGAAATGACTTCTAAATCAACATACATGAATATTGCGGATTTTGAATGGCTTTTGACGGTTTATGTTGATTTAGCCAACATTCCAGGTATTGACACCGGCACATTACTAAATAACCAAATCATTGATTTATGTGTCAGAGTTAAAGCCTTGCGCCCATTTTCTGTAGATATATTTTCCCAGGCCATTTTGGATCCTTCCTATGTATCAACTACTGATTGTTCTGTATCTGAAAAGCGTACCGACATTTTACCTGCCATCATATGGTGCCTCGGTGAATATGCTGAATTTATTGAGGAATATCTTGATATACTTGATGCCTTGACTCGTCCTTCGTTTAAAAAATGTTCAAATCTTGCCCATCGCTTACTTTTACAGGCGATAACTAAAATATTCTGCCAATGGTGTCTTGAAGAGGAACCAACTTGGGGAGTAGAAAAGTTTGGCTTAGTAAAGTTATGGGTTGAGAAGATTGTTTCATTCATTGAACAATTCCTAAATTTTCAGGATATGGAAATTCAGAGAAGAGCCTCAGAATTTTACATTTTGTTTAATCAAGTCAGTGACATTGTTAACACCTCTGATACTATGGAAGTTCTTGAGTTACAAAAGAAGCCTCCATATATCGTACAAAACACTATGTATAAGCTATTTTTTGGCGAACCTTTAAATCCTGTCGCTGTAAAAGCTCAAAGAAAAGTTATGCCTGATGAAAATTTGGATTTAAACTGTCCAATAAATGGCGTAATTGAAGTACCAAAAGAGCTACTTGAAAACATCATCCAAAGTGATGATTCGTTAATTAATTTTGATACAGAAGTACCTTCCTCTGGCATAGACACGTTCTCTAAAAAGCAATTCAATAGTTTAGAGTCTGTTCCTGTACAGCGTGATTTGAGCAGTCCTTTCTACCTTTCTTCGAATCAGCACACTACGACTACTAATTCAGAACCTGAAAATTTAAATGTTGAAACGTCGATGTCAGATGAGGCTTTCAATGCTGATAAAGTGACAAAAGTTACAAAAAATAAGAGACGGAGAAAGATTTTTACATCACCTAGTTTACAAGCTATGGTTGTAGCCCAAGACGAAGTGCCCGAAGGAATAAGTTTGGCTGATATTGAAAACAAAGAAAACCCTTCTAATAGTAATGTATACTCCTTAATTTCTTTGGACCCTCCACTTTCTACCAATCAAGGATCAATGGGTGATATTGTGTTGGAAACAAAATCGCCAATTCGCGTTGAAAAAAAGAAATCCAAAAAAAAGAAAAAGAAAAAGGAAAAAACATCCGGGAAAGAGTAA	1.92212	-0.597403	-0.505503	-0.360994	0	-0.62866	-0.518528	-0.538325	-0.540384	36.6	1.94448
SPAC144.07c	GTTATTGCCAAATTTCAATAACTGCCACAACTCTTTAAATGTCATCTCAAACTTCAATATTACATAAGGAAATATAATCATTCAAAGTTAACATCAATTGTTTTTCGAAATCATCTCTTAAGAACAGTGAGATTAGTTCGGACATCTTACTAAAAAGCAGAGACCCTGGAAACCTCTGTTCCAAGCTAAATATTCCTAAAACCAAGGCAGTTCGGTGAATTTAACGTCTACATTTGAAAAATTTAAGGAAATTCTACCAATCTTTGTATTTTCAGTTTTTTTTCCTTTTTTTTTTTTTAAATATCAAATTTTGATATATCAATACATACTACAAAAGTATTATCTTTCAAAAAACTTATGAAAAACATTTTTAATATACTGCAAAAGGAATTACACATTTGGTTCTAATTGTTGTACTTTAGAGCAGC	ATGCCATTTTGTCAAGTGGTCGTTGGACCTCCGGGTTCTGGGAAATCAACTTACTGTTTCGGAATGTACCAATTATTATCTGCCATAGGAAGGAGTAGTATTATCGTCAATCTTGACCCAGCAAATGACTTTATCAAATACCCATGCGCAATTGATATTCGTAAAGTTCTCGATGTTGAGATGATCCAAAAAGACTATGATTTAGGACCAAATGGAGCACTTATTTATGCTATGGAAGCAATTGAATATCACGTTGAATGGTTGCTTAAGGAGCTAAAAAAGCATCGAGATTCATATGTGATATTTGATTGCCCTGGTCAAGTTGAGTTATTTACAAACCATAATTCCTTACAAAAAATAATCAAAACTTTGGAAAAGGAACTGGATTATAGACCTGTGTCCGTACAACTTGTAGATGCATATTGCTGCACGAATCCTTCTGCATATGTTAGTGCACTGCTTGTTTGCCTAAAGGGGATGCTTCAGCTGGACATGCCACATGTAAATATTTTGTCGAAGGCTGATTTGCTTTGTACGTATGGAACTTTACCAATGAAACTAGATTTTTTTACCGAAGTACAAGACCTTTCATATTTGGCGCCTTTGCTTGATAGAGATAAACGTCTTCAGCGCTATAGTGATTTAAACAAAGCTATTTGTGAACTTGTTGAAGATTTTAATCTTGTTTCTTTTGAAGTTGTTGCAGTAGAAAATAAAGCCAGTATGTTACGTGTTCTTCGAAAAATCGATCAAGCAGGTGGATATGCATATGGATCTACAGAAATTGGTGGTGATGCCGTTTGGGTGAATGCCGTTCGTCAAGGTGGAGACCCTCTTCAAGGTATTTCGCCTCAGGAAAGATGGATTGACAAGAAAGAGGAATATGACAAATATGAATGGGAATTAGAGCAAAAATCGACCATGGACGAAGATGAAAATGAAGGGTAA	1.79425	-0.421949	-0.410831	-0.645366	2	-0.258722	-0.214462	-0.140889	-0.459874	31.7	2.63144
SPAC144.09c	ATACTTCGCTAAGATATGTAGACTTTTACTGATTTTCTTTCATTTTAAGTTTTTAATTTAAAACGTTTAACAAAGCTATTTTGACTATTTGGATTTGTTCATAATAAAATATGAATACTCTGGTTTGAGCATGGTTTATATATTCATATCGCAATTATCGAAATTTTTTTTATTATCAAACCACCGCTAAATTCGAAACCTTTTTCATACAGCATTCGCACTAGGCAAAATGCTCGAATAATTTATCATTTTTTGGTTTGAAACGGTGCGATTGATTTAAATATTATAAAAGTTATTACCTATAAGGTAAAATTTTCAAGCAATTGCAAAAATCCTCGCTAGGCACTAGAAATCAAATAAGGTCTTAGATGCATTCATATAAAATAATATTTAACCTAA	ATGTGTCATTTCAATGAATTATCAATCGAGATAGAATCAAAAAATTTAAGAAGTGCAAAAAAGATATTCCATTGTCCATATGAAGAGTGCGGCAAGAAATATTCAAGACCTTCTTTGCTTGAACAACATTTACGTACACATTCCAATGAAAGACCGTTTGTTTGCGACTACACGGGATGCAGCAAAGCATTTTATCGAAAAAGTCATCTAAAAATTCACAAACGCTGTCACACCAATGTGAAACCCTTTAGTTGCCATTATGATGGTTGTGATGCTCAATTTTATACTCAGCAGCATCTTGAACGCCACATCGAGGTCCATCGAAAGCCAAAGCCATATGCATGTACATGGGAGGGATGCGATGAATGTTTTAGCAAACATCAACAACTCAGATCCCACATTTCGGCTTGTCATACTCATCTTTTGCCTTATCCTTGTACGTATCAAGATTGTGAACTAAGGTTTGCTACAAAGCAGAAACTACAAAATCATGTCAACCGGGCTCATGAAAAAATTATCAGTTACAGTTGTCCTCATGAATCATGTGTCGGACATGAGGGTTTTGAAAAATGGAGTCAGTTACAAAATCACATTCGGGAGGCCCATGTTCCCAGTTGTTCAATTTGTGGACGGCAATTTAAAACCGCAGCACACCTTCGACACCATGTTGTACTTCATCAAACAACTTTGGAAGAAAGGAAGACGTATCATTGCCCAATGGAAGGATGTAAGAAATCTTTTACACGCTCTTCTGCTCTAAAGAAACACATATCTGTAATACACGAAGGTAATATGGCATTTCATTGTGATAGCTGTGGTACCAAATTTGGATATAAACATATGCTGCAACGACACCTGGAGCGCGGCACTTGTAAAAAAGCTCATAAACCATACATTAATGAATGTGGAATCAAACATGATGGAATAGAGGGGGTCGCAATTCACGACCAAAAAGAGAAAGAATTGAGTTCAAACTTAGTATCTGACGTGGCTAAAAAAATAATCAACGAAGTTACCGGGCATGGATATAAAGAAGCCCGAGAATACAGCTGTTCCTTTCCAGAATGCAATTACCGGTTCAAACGGCTATATGATATGCATAGACACCTTAATTCCCATCACTGA	2.02837	-1.3764	-0.424955	-0.494304	5	-0.324629	-0.907845	-0.696573	-0.721658	37.6	2.60097
SPAC144.10c	TTCCAGATTTGTCGATTGCGCTATTTATTTATACTTAACTCATAGCTTGGTTTAACTTGTCCGGAACACCATAGTTAACACGGTTCGAATCCGTCAAATTCTATTTTATTTTATGTAGTGCATGGATTTAAAAAAAAAAATAAAAAA	ATGTCATACAAATTGGAAAAAGAAGCATTTGTCTCAAACCTGACGGGTTCAAGTTCCATTGAGACATGTGGCTTGTTATTAATAGGAATTGCTTGCAACGTTTTGTGGGTAAACATGACTGCGAGAAACATCTTACCCAAAGGGAATCTTGGGTTTCTTGTTGAGTTTTTCATCTTTTGCTTAATTCCATTATTTGTCATTTACGTTTCATCGAAAGTTGGCGTTTTCACTCTTTGCATAGCCTCTTTTTTGCCTTCCTTCGTCCTTCATGTTATAAGTCCAATTAATTGGGATGTGCTGAGAAGAAAACCTGGTTGTTGTCTTACTAAAAAAAATGAAAATACTTTTGATCGACGAATTGCTGGAGTCACATTTTATCGTTCTCAAATGATGTTGGTTACTGTCACTTGCATCCTGGCCGTTGACTTTACCCTTTTCCCGAGGAGATATGCCAAAGTTGAAACCTGGGGAACATCACTGATGGATCTTGGTGTTGGATCTTTCATGTTTTCTTCAGGTACTGTGGCTGGACGGAAAAATGACATTAAAAAACCAAATGCGTTTAAAAATGTATTGTGGAATTCTTTCATCCTTTTGATTTTAGGATTTGCGCGCATGTTTTTAACGAAAAGCATCAATTACCAAGAACATGTAAGCGAATATGGCATGCATTGGAACTTTTTTTTCACCCTAGGTTTCATGGCTCTTGGCGTATTTTTTTTTCGTCGTTCTTTAAAAAAAGTCTCCTATTTTAATTTAGCAACCTTCATTACTCTTCTTCATCATTGTTTGCTTGTTTTAACCCCTTTCCAAAAATGGGCACTATCCGCCCCCAGAACAAATATTTTGGCTCAGAATAGAGAGGGTATTGCTTCTCTTCCCGGATACATTGCTATTTACTTTTATGGAATGTATACCGGTAGTGTAGTTTTGGCTGATCGACCTCTAATGTATACTAGAGCTGAGTCGTGGAAGCGCTTTCAACGTCTATTATTCCCGCTATGCATTTTGTTAGTGTTGTATCTTGTGTCTAACTTTTTGTCAGTTGGTGTTTCTCGCCGACTTGCTAATACGCCTTATGTTGCGAATGTTGCCTTTATCAATATGTTTTTTCTTACTATATACATACTTATTGATGCCTATTTATTCCCATCTTCTGTGCCATATGGAAGTCGCGTCCCCAAACTGCTTGAAGATGCCAATAATAATGGCTTGTTGGTGTTTTTGATTGCTAACGTTTTAACAGGAGTAGTTAATTTATCGTTCGACACCCTTCATTCTAGCAATGCAAAAGGCTTGACAATCATGACTATGTATCTTTTTATTATTTGCTATATGGCACATTGGCTTGCTCAACACGGAATTCGTTTTCGCCTTTAG	1.67791	-0.295061	-0.356605	-0.307088	2	-0.403287	-0.324207	-0.349617	-0.472946	34.4	2.16732
SPAC144.11	ACCAACACAGCGGAATCTAACCAAA	ATGGCTACCGAGCTTGTCGTTCAAAGTGAGCGTGCCTTCCAGAAGCAGCCCCACATCTTCCAAAACGCCAAGAAGGGCGCTGGACGTCGTTGGTACAAGGATGTCGGTTTGGGATTCAAGACCCCTGCCGAAGCTATCTACGGTGAGTATGTTGACAAGAAGTGCCCTTTTGTTGGTCAAGTATCCATCCGTGGTCGTATTCTGACTGGTACTGTTGTTTCTACCAAGATGCACCGTACCATCATCATCCGTCGTGAGTATTTGCACTTTATTCCCAAGTACAATCGTTATGAGAAGCGTCACAAGAACTTGGCTGCCCATGTCTCTCCTGCTTTCCGTATCAACGAGGGTGATGTTGTCACTGTTGGTCAATGCCGTCCTTTGAGCAAGACCGTTCGTTTTAACGTTCTCCGTGTCGTTAAGCACACCGAGGGTCCCAAACAATTTGGTAAATTCTAA	2.89166	0.515712	0.415685	NA	0	0.0205279	0.358175	0.0950506	0.547678	26.8	1.39794
SPAC144.12	TATAAATACTTGTATGAAATTGACATGTCCATTTTAAAAATGTAATTTTTTAAACGATACTCTCGTTTATCAAACACTTTAAACCCCTCCAATTTCTCTACCTTCCACAACACGGTTTTGAAAACGCATCGTTGTTTCCATTCAGTGATATCTGATCAAACTCCCTTCCTCTAAATAGCACGCCCACAATTTCCCACCTACTTCCCCTCGTTTTTTCCTTAACGCATGTAAACAATCTCCGCATGTTTTAAAGCCCCACATCGTAACGTAGTTGGAACAAGGTTTTGTAATGGTTGAGGTATTGGAAGTGTTGCTAGTCTCTTATTATAGTAGTATGTTCTAGTGCTTCTAATTTCTTCCTATGCCATGCACTTTGGTGACGATTTGCAACAAATCATCAGTTTTCATAGTTGATAAACTTTGCAAGAATAAGGTTGGTTTCATCATACCAGAATTCGAGAATCATCGCATTATGCAATAAACTTCTTTTAAGTTTCGTTTTCAGACACTGTTTTTTATGCTTCGCTGTGATACATAACCGTGTTAGAAAAGTGCGGAGACCCCGCCATCCCAAAGCTTTGCTTTGTTTTATTTTGCCTGACTCTGCTCTACTTTGCTGTAAGAAAGTTATCATAGCTCGATCTCGGTGTTTCTCCGTAAACCATTTTTCTTAGCAAGGTTTAGGTGTTGTGTTACGTTACCACCATTTCTGACCAGAAACTCTCTTTAACCACTGTCGATAAATCATCTCAGTGTGGTTATAAATCACTTGTGGGTCGTTAGAAAACTGGTTAATTAGGGTTTCTTTTATGAATATTACATTATAGGATTTGGACCTTACGTCGGGTTTTGTGTACTTTTTTTTTTTTCAGGGTTCTACGTGTTTTCATTTTTTAACTCTTAGTGGCTTTTTTTCTTTTTCCTCCTCCGAAAAAAGAAAGCTAATCAAAAAATCTTTCTCATTTTTCTTCCCTTTTCATCAAAAAATTCCATCTCTTGGATATTGATTGAATTCCCTTAACTTCGAATTCATCTCTCTCTAAAAAAAGTCATCAATCCTTTCATCTCTCATACTCTATCGTGAGTTTTTAAAAGTACTTAGTAAAGTACCAGATTAGTTTACTGTTTGAATCAGTTCCTTGATCTACTTTTCACCCTTACTTGCTTTAGTAACTAAGACCAAAAAAAATTTTACATTTTTTTTTTCTTTTTGTTTGGAGCCTCAAACCATATTTGTTCTTTGCCTTTCTCCTTTACTTCTCTATTCGTGAGTAAAAAAAGGTAAAAACTTTATATTCTTTTTATCTCTGTACTGAAAGTTTCAATTATCTCATCCTCGAACCTTAGCTGTCAGATTGTTAGCTTTTAAGGCTATTTATTGTCTTTTTGGCTCAGATATATCATTCTTCATTTGATTTTTCAAAGTCCAATTTGGCTCTTTTGTAAAAAAAATTTTTCAATTCTTTCGCTTCATTTATACCCTTCGACTTTCTCTTGAAAAAAATAAA	ATGGATTCAGCAGAAAAGAAGTTGGATTTGTCTCCCATTGAATTAGCTAAGCGATTGGCTTGTCATATGGCGGTTGACGAAAATTATCCTGAAAATCCCAAAGTCATTGGTATTGGAAGTGGCAGTACCGTTGTATACGTTGTCGAGCGTTTATTGACAAAGCCTGGCGTTGATAGTGTTGTTTTCATTCCTACTGGTTTCCAATCTAAACAATTGATTGTCAACAACGGTTTACGCCTCGGGGATCCTGATTGCTATCCAAACGTGGATGTGTCTTTTGACGGTGCTGATGAAGTGGATGACAATCTTCAGTGCATTAAGGGTGGTGGTGCTTGCCTTTTCCAGGAGAAATTAATTGCCTTCTTAGCAAAGAGACTTGTAATCGTTGCCGATTCTCGTAAAAATTCCCATGTCCTCGGTGAATATTGGAAAAAAGGTGTTCCCATTGAAGTAATGCCCATGGCCTATGCTTCTATTTTACCCCAACTGGTGGAACTCGGTGCTATTGAACCTAAGCTTCGTATGGGTGCTCCTGGAAAGGCTGGTCCTGTTGTTACCGATAATGGAAATTTCATCATTGATGCTCATTTCGGTCTTATTAAAAACCCCAAAGAACTTTTTGCCAAAATCAAATTATTGGTTGGTGTAGTAGAAGTTGGCTTATTTTGTGATATGATTTCAGCCGTTTATTTTGGTAGCAAAGATGGAAGTGTTACCGTCAAAAAAGCTAGTGGTGAAAAACACATTATTCCGGCTCCTGTTACTGCTGCTGCTAATGAAGTGGATGCCAAAGTAGCTGAAACAAATGCAAAGCCTCTCAATTAG	2.25703	0.023246	-0.199187	-0.573751	12	-0.205217	0.13934	0.196349	0.0178719	29.8	3.1784
SPAC144.13c	ATGACATGTTAGCTTTAGCATTTACTAACTGTTGCTTCCGAAGTTTGTTTGAAGTTTGAATTTATTGCTTCTAAATGTCAATGAGTCCAAACGTATATGTTATAATGATCATGTCAATAAAGTACCGTAGAGTAAGTTGACTACAAGGATAAGCTCAGTCAATCTGATAGGTCACATATTTAAATGATACCCAAATAGCAACGAAAATTATTGTATATTAATGTCAATGTTGGAGCAAGTTTTAGATAATAAATTCCAAATCGGATTATCAAAAGAGAAATTTTTACTTTCACGATTTTGACTTAGTTGATTTTTCCAAAAGAAAATCAATTTTCTTTTTTGAGATTTTTTTTTACCCTGCTCAATGTTCACGTGGCACAGAAGTAATAAAACACGAACGCGAACCGTGTTTGGGTTCGCGTGCAATGCTGGCGTTGATACCCGTACTGATTAACTTATCCAAAAACCAGTCCTACACTATTTATTCGACAGCCAATTTACTATTTCACCATCTCTACATGTTTGAATTACTAGCCATTTATGTCGACTGAATCTGCTCATGATGTTCAACTCAAGACATATAGAAAACAGCTTGATTGTTTCTTGGTTTCTTGAAAGTAACCTTTTCGAGAAACATAGGTCACTTAGATAGTGACTGATCATTAGATAATAGTCTCATATACTTATATAGAATACTATGATTAGTACTACAAGTCTTGATAATACATGGCCTGTGCTAAAGTCAGGACAGCTTAATTCTCTATCCGTGGATTGTACTCGTGTGCGTAGGGATATCCTAATTTTATTTAAGAAATACATTGGTATAATTCAGAATAAATAAACTTTCGCTTAAAGTCCAACCCTCGCTACACGCTGTTCAGCCATTTAATTATGAAAGTGCATTACCCTTCCCGGTTTCTCAGTAGACAATGGTGATTGTTGAAGGATGCTGGTCGTATGCTTCTACTTTACCAACATCGCCCTCTTTGTGTACCTGTACATTAAGGAACTCAATTGACTCCTTCTTAATTCAATTGGTAAAATTAGCTAACGACATTTAATCGGTGAAGTCAGGGGGCCTAACGTGAAATT	ATGGATGAATTTGATGGGTTTACTAGACCTACTTCATCGAATTCGTCTGCTAATCGAAATTCAAATAATAGCATGAATCGTGTTGAAAATAATAACTCTAATTCCGATTCTGCTAACACGGTTGATTCAAGAGGCGATGCTCATACTCGAATGCGGCAAGGTTTCGAAAAATCGTTTCCTTCTTCTCCTAACAAGAAAAGACCTCGCACAAACGAGGGAGATCGATTCATTCCTTCTAGGGATGCTTCTACGGAATTATGGACAGGTTTTACTAAAGTTGAAGGACCTTTGACTCCAGTTAAAAAAAAGCAATCCGTGGCGGATCGCAACTTCACCACACTCTTAAGAAGCGAGTTGTTTGGTTCCAATGATGAAACTTTTAATAATTCTCCAATTGCTACTCCTAACACTACGATAGGGGTTTCAACACCCCGTACTGATTCTGGGATAGATGATATTGAACTTACTCAAAGAACGCCACCTTCTTCCTCTCACACTTCTTCTTCTATACTTCAAAACACGCCTGTTACACCTTCTCGAAAGATATTTCACTATTTATCTCCTCGTGACCGAAATAAATCGTCATATGGAAAGAAAGCGCAATATCAGGACAACCCGAATCGGACAATTTATTCTTTGTCGCCTGTGCGCTCTATTACTAAAGATTTAATTTCTGCAAGTCGACTGGAAGGGAGAGAACTCCCTTCTATACCTTACAGAGTACTTGACGCTCCTGGCCTTGCTGGTGATTTCTACCTGAATCTTTTAGATTGGGGCCAATGTAATATGTTAGCGGTTGCTTTGGCTTCTCGAGTTTATTTGTGGTCAGGGATCTCAAGCGAAGTAACAGTTATGCACAACTTTTATCCAACAGATACGGTCACATCACTCAGGTGGGTTCAGCGTGGCACTCACCTTGCTGTGGGCACACACAATGGCTCTGTTGAAATTTGGGATGCCGCGACTTGTAAAAAGACGAGAACTATGTCTGGGCACACTGAACGGGTCGGTGCCCTATCTTGGAATGATCATGTGTTAAGTAGTGGTGGTCGAGATAACCATATTCTTCACCGTGATGTTCGTGCTCCAGAGCATTATTTTCGAGTTTTGACGGCGCATCGACAAGAAGTGTGTGGTCTTGAATGGAATTCCAATGAAAATTTACTTGCTTCAGGTGGAAATGATAATGCCCTTATGGTGTGGGATAAATTTGAAGAAAAACCTTTATATTCCTTTCATAATCATATTGCAGCTGTAAAGGCAATAACTTGGAGTCCACATCAGCGCGGAATTCTGGCTTCTGGAGGAGGTACTGCCGATCGCACCATAAAGTTATGGAATACACAACGCGGATCGATGTTGCACAACATAGACACAGGATCACAAGTCTGTAATTTGTTGTGGTCAAAGCAAACAAACGAATTTATTTCAACTCATGGTTTCATGGAAAATGAAGTAGCTTTGTGGAACTATCCTAGTGTTTCACGTGTTGGAACCTTAAAAGGTCATACAGATCGAGTTTTGTATTTGGCTATGTCTCCCAATGGTGAAAATATAGTTACTGGTGCAGCCGATGAAACACTTCGATTCTGGAAGCTGTTTGATTCTAAATCAAAACACTCCGCTTCCACTATGAGTTCTCCATTTGACCCTACAATGAAAATACGGTAA	1.49525	-0.827563	-0.496577	-0.588406	22	-0.476955	-0.612493	-0.477347	-0.610374	31.2	3.03822
SPAC144.14	ATACGAACGAACGCATTCTTTCATCAACAGCTAGCATCTCGGGGAGGGTATTACATTAATTATATTCCTGCATTTATCAATCTATTTGCATGACTTTCTCAGAACTTAATTCGTTCCACTCCAGTAGGTCTTGATGTTTATTTTGTCGTAAAAACTTCAAACTCTTGTTTATTACGCACTTTTGTATTGGAAATCTAATTTTTAATCTTTCTTCTTTTTTATTATTTAGTACTTATAATTATACATATTTTCAATTCGATTATCCTCAAACTACCTTCGACTTCAGCCATTAATTGTTCCCCATACGATTTAATTGATATTCTATTGTTATTACCTGGTTAAGTCCGATATTTTAGCAATCA	ATGTCTACAGCTAATGTTCGCGTAATTGTTCGTGTTCGACCGAAATCTTTAAGAGAGCTGTCCAAAAGTGCTGAGGATCTACTGTCGGTCGATTCTCATAACAAAACTGTTACCATTACTCCTCCTAAACATGGATTAAAGCATTCAAGACATAAAAATAGAGTTAACGGTCCACGCACCTTTGCTTTCGATGAGTGTTTTGCACCATCTGCTCCAGAATCAAAGAACTTATCTGGTCAAGAAGACGTTTACGAAAGCACTGGCCCTTTATTGGTAAAATCAATCTTGGAAGGTTTCAACTCCTGCTTCATTACTTATGGACAAAAAGGCACTGGAAAAACATATTCGGTTGTCGGGCTGCGAGGCCAACCAGGTATCATTCCTCATATATCAGAATCAATTTTTGAAGAAATAGATAAGTTAAAAAAAAAATCACCAAATACTACTATTACGGTTTCCATTTCATTGGCAGAAATTATTGAAGAGACACCCTACGACTTGTTACAGCCGAATGTTAATTCTTCACATACTCCTGGAGAAACTGTATTTGTGCAAAAGGATTCATTGACTGGGTATCATCTTCATGGCCTTTCTGAATTTGAAGTAGGAAGCGCTCAAGAAATTGATGCGTTTTTACGTCTTGCTGCCAAGAATATAAGGACAGAACTTTCTGATATTTCAGGTGTTAGAAAGGGCCATTCGGTATTTTCCCTGGTAGTTCAGCAGAGAATCATAGATCCTAAGACTCGCCATTCTCTAAAGAAAGCATCACGCCTACAAATAATTGATTTAGCCAGCTTTTCGAAAGGTTCACAAAGAAATGAAAGCATTAGTTCTTTCGAAAGCTCTTCTAACAACAAATCACTTTCTGTTCTTAATCGTGTTATTGCGGCCTTGACCAGCAAAAAAAATGATGTGTTGATTCCTTACAAAGATTCGGTCCTAACAACATTGCTTCAAGATGCTTTGGGAGGTAATTGTCGTACTATTATGTTAACTTGCGTTTCACCTTGTGATTTTGATGACACATTCTCAGCACTTCGTTATTCTGAAGCTGCTCGAAGAATAAAAAACATCTCTAACATTAATTGTAAGGAAGCTTATAGCACTAATAATGAAGGTGAACTTGATGATATTTTGACGACCCTCGAATCAGATCGAGAACAACTAAGACGGCACGAAGAGCACAGTCAAAAACTACTCAAATTTATTGAAGAAATTAGAAATGATTATGAGGAGAGGATCCATGCTTTAGAGTCTCAGAATTCAGCTTTAAAAGCACATCTTCGATTAGCAGTGGATGCTTACTTAAATCCTCTGGAATTCAATTTTGATGATAAGAATGTGAAATTGAAGGAATTTGGTAGTCCAAACATTGCATATAAGCAAGAATTAAATAGCTTCCAAGGAGAATTAAGTTCTTTATTTAAAGACCTAAAACTAGTGAAGTCGCAGTTGCATGATTATCCGAAACCTGAAGTGTCTGATATAGACATGGATATGGAGAGTTTAAGGCATGATTCCTTGTTAGATTGA	1.70732	-0.536532	-0.298246	-0.40577	2	-0.444521	-0.714408	-0.668308	NA	39.6	2.55871
SPAC144.15c	TTTAACGAAAATGCTGAGCACCCCACTAACTGATTTACTAACTCATGTAAATGACCATAATTCATTTACATACTTACTATGATACCAGAAATTCATAGTAATTCAATACAAAATACTAGCCTTGTCAAACACCTATAGTTGATTCTTTCTTACCCAATCGTATTGGAAATTGTTTATAAGCAAGCTATTTATAGTCGTTATATGCAGTTCCTTTTCCTATGAACTTTGTTTTGAAATTTTTTTTACCCGTACAATTACTTATCCCTCGTTGACTTATTCATTGAAGTAGTTTTAAA	ATGGTAGAAACGGATCTTATGTCTTCACATTCCTCAAATTGGAAAGAAATTTTTAGAACACATAGCATTGCTCAAACTATTCAACTAGAAAAGTTCGTCAGCCAGCAGATTGAGGAGAAAGGAAGAGAGTTGCAACAGAATGTTTGCTTTAACTATCAAAGCTTTATTGAAGCTTCTGAAAATCTCTCTAACATTAGAAATAATCTGGAGAAAGTTTTGCAAAACTCATACGAATTTCAATCCATGGTGAGTTTACCAAAAGTGGATCGCGTCTCAAAGTTTCTATCCGATAATGAAAGTATATCGCAAACGTCTGGTGATTATTTTATATTCTTACAGAGATTTTATGCACATGCTATCTTGTTTGTGATGGAATTGTTCAATAAGGAGCAATATTTGCAATCGTCCAAACTATTGATTTTCTGCCTAAGAATATTACCTGCAGATTTACCAAACGACCACCAATGCCACATATTAGTAAATAGACTTGAATCGTGTAAAAATTATCTGAATAATCGTTTGAAACAAGCGATGACTTCTTCTTTATCAAAGGTCTCAGTCGTCACATCATGGATTCTGCTTAATCAGGCGAATATATCTTCGGGACTTGACATATTTTTACAGGAATGTGAAGATCAATTGCTTATTTTGAATGATGCGAGAGAATTTTCCTTGACATTTTTGAACACGCTGAAGCTAGCTCGAGATTTTCCTAATGAAATACGTAGTTATTTAGAAGCTTCGAAGAATTTCAATATTTTTAAGGAAAAGGAAATCCTGAGAAATATATGTTTAGATGAATGCTATTTAAAAGCTTACTTTTCTGCTGAAGATGTAAAAGTTACAACCCCTTTTGAAACACTACAGCAGTTTGATGGTGATAACATTCTTCAACAGTGGAAGCTGAGTTTTTTTTCAAAAATTTCGCATTCTGAGAAATCTTTCTTTTCTAACGCCACGTCTCTTACTACACTTTATCAAATTTTAGAAGGTTTGTTAAGTGAACTATCAGAGCCCCAGTTCAAAGAATTTTATGAACTTTGGAATTCAATACTGCAAAATCACTTCATTATTTCCTCTCGAAATATCATCGATTCTTTGGGACTATACGTGAACAAGATTAAAGAGAAGCTGCAAATTTGTTTCGAAATCCCTCCTACTAATTCATTTGATCCTTGGAGCTTCCAGTTAAAGCAACAAGTTTTAAATGAGCTAAAACAGAATATACTTCCCGCTTGTGGTATGGACGATGGCTTTCAGAGGTTCTGGCAGTCACTGGCTTCATTTGATATGGTTTTAGATGAATCGCTGCAAGTTTTGAAAAAACTTCAAACATTACACCTTTCTTTTACTTTAGGCGACATTATACCTAATTATCTTACGCTGGCAGATTATCTACTCAACTTTGTGAAGACCTCATTTGCCCAAATATATGAATTAGTCTGCTCATTCGTTAATAACGTTGCGGTAATGGAATCAAGTAGTGAAAAACAATTACGAACTTCCAGATGTCTAAAGATTGTTCGACTATTAAAACAATTTCGACACATGGACGAATCAGTTCCTTTTGATGATTTAATTTACAAGTTACAAAACATTCTTGTTAGAGAGTTGACTGATTTTACTACGGGGATATATATTAACGAATCGAAAATCAATTTGGATGTTGCGGCGTGTATTACAGGAAATTTCTTTGGTCCTTCGTTTGCATTATACAATTCTCTAATAATGTTAATAGATAAATTAGAGGTACTCGGCTTTGACATCGTTTCGGATAAATTCAAGGGATTACTCACCCCCAACCTTTTTGAATCATTATTTATATTAAATTTGGAAAGGCTTAAAGCTGCGAAATCTATGGACCACATGAAGCAAAATACCTTTGACATGGAATTTATCAACTACTTGTCCGATTTTACTAACAATCCTAGAGAAGTTATAGATTATCAACACTTTATAGAACTCATTGACTTACATGTTCAGGATGAGTTTTCAAAAGAAGATTTCGATACTGTTAGGGCTAATGTAAAAGAATGCGTACCAAAATTGCTGTCTTTCTTTACAGTTTTACTTCCTAGAGTAAAGGCGCAGAAAGTCATCACTTGA	1.87575	-0.680751	-0.464295	-0.480671	6	-0.566034	-0.854636	-0.920297	-0.680654	39	2.47129
SPAC144.16	CTGAGGTTAATTAAATTTTATGCCTTCCAAAATTCACACTATCGAAGGTGATATTCATAGTAGTCTTTAGTCATTTATTAGTTATTAATTTAAAAAAAAA	ATGAGTGCAAATTTACAGAACGAAAACCCGGAAGTAAAGGAGTTAAATCAATTGCCATCTAGGGTTGAAGAAGAAGAGGATCTATTGTTGAGTTCTACGAAACAATGGCTAACCGAGATTGAAAGTGAGCAGACTAACATAAAGGAAGAAAGAGATCCAATAGATCCACAAGAAATATACGACCTTCTAGCTAAAATAAATGATCCAGAACATCCATTAACTCTTGCTCAGTTATCGGTCGTCAAATTAGAAGACATTGAGGTTGTTGATAATGTTGAAGGCGATTCTTATATCACAGTTCACATTACTCCAACTATCCCTCATTGCTCTATGTGCACATTGATCGGTTTATGCATTCGAGTTCGCCTCGAACGCTGTCTTCCTCCCCGTTTTCATGTCGATGTGAAAGTTAAAAAAGGTACCCACGCGAGTGAGTCTCAAGTAAACAAACAACTGAACGATAAGGAACGAGTGGCGGCTGCCTGTGAAAATGAGCAACTTCTATCTGTTTTGAATGGAATGATGGCGACCTGTGTTTAA	2.04807	-0.103032	-0.304058	-0.373197	1	-0.0420436	-0.486791	-0.524785	-0.543295	36.2	2
SPAC144.17c	GATGTATTGCGTAAAGCACTACCGATGTTTAGCCATCCGTCTTAAACGAGCATTGTGCCCATATCAATTGTAAGAAGCTCTTCTCTGTATATAAGCAGTCGACCTCTTGCAAACCGCAGTTTTTAGTAGGAATTGGTATTACACTCATTGTAAACAACATTCTGCATATTTCACCTTTGTGGAAATCATTTATCAAAATACCCACATACAAGGCACACATTGTAAACATTGTGGTTGCAAAGGATTTAAGTACATTTCAATCAGATTTTGGACCTTCCTATTTAATTTATAAATAATTTATATATAATCGCATATATTATATTAAAACTCTAATTATAAACAGCTTGCTTTGATTAGACGTTGCG	ATGTCGCGCAGAAATTCAATTGCGGTTGAGCAGGCAATCAATCCAAACATGCTTCGCGCTGCCAATCGAAGCTCTGAAGCCTTACTCGATAATGAAAAGTTTGGAGGTGTGCAACCCTACAGTACAGAGAGCGGTATGCTCTTTCATGCCGGAAAGCTCGTAATCATCATGTCTGGCTTACCGGCTAGAGGCAAGTCTAATATTGCTGTGTCGATAGACAGATATCTGAGGTGGTTGGGATTTAATTGTAGATTTTACAGTCTTGCGAAATACATAGACGAACGCACTAGGGAAATGACTAGTTCGCCTGTGAAATCTGCTGCATCAGAAAATCATGTTTTTAGTAGGAATGACACAATTGAGAGATGTTTAGCAGACTTAGAGATTTTTTTACTTAAAGAGAAAGGTCAGGTTGCTATTTACGATGCAACAAATGGTACTAGACGTACACGTCGTATTTTATATGATAGGTTCAAGAATTGCGGGTTTAAAATCTTGTTTATTGAAAGTCTGTGCAATAAAGAGGATGTCATCAATGCGAATATTCAAGAAGCAATTCATGTTTCTGAGGAATTTCGAAATTGGGATTTGGAGATGGCCGAAAAAGAATATTGTCGTCGAATTGATATTCTCAAATGCCATTATGAAACCATTGATGAAAAGGACTATTCCTTTGTTAAAATGATTAATTTTGCTGAAACCATCATCGCAAACAAAAGTAATGAAGGTTACCTATTGTCTAGAATACTGTTCCTTCTCATGAACATGACTTTGGCGAGAAAACGTATCTTTTTGGTGCCGAAAGCTTCTATGAGACCGTTAAAATTACGAGAACCAGAAGATGACATAGAAAATCGCCAATTTTCTGAATATGTAGCTGATCGTATACGTAAATCTTTCCCAGATGTTTCTTTCAAAAACTTACACGTATTATCCTGCATGGAGGACTCTGTAATGAGTCCATTTCGAGAACTGGGTTCTGTTACCTCATCTATGTCGAGTCTTTCCCCGATCTTAATGGATTCATTTGGAGACGATTTACAGAAATTAAAAGAAACATATGGCGAAGAAGAGTATAATCTTTACCTTGTAGATCCTTACAGATATAGAGTTAAACGGAAAGAATCATTTTATGATTTGGCTGTTCGTTTAGAGCCTTTAATACTGGAATTGGGTCGGGAGCAGCGTGATGTTTTGCTGATCGGCTCTAAAAGCATAATACGGGTTTTTTACGGTTATTATATGAATGTACCAGCTAAGGATATCCCCCAATTATGCCTTTCTTCATCCTCAATTTACGAATTGATCGAAAGCAGCACCGGCATGACAGTCAATGAGTATGACTTATGA	1.7144	-0.285295	-0.443503	-0.491854	2	-0.394825	-0.362642	-0.393367	-0.557956	40	2.56229
SPAC144.18	CCCTAATATACCGTACATATCTGCAATTGGAAACGCCCATAGGAGTTTAAGATGCGTAGCTTTCTAATGGTGGGGTATTTTCGCATACTTATACTACATGTTTTGCATTTGCAAGTTCAGTTGATTTTTGATTATTGAAAGTGGCATTGAGAATTACTGAACACTTCCCAACAACTCATAGATTTTTTTAGCCAATTCCATGATTAAAACATGCGAGTACCTAAACGCATGTATATTATTTTATAGTTGTACTTCATCAATCGTCTTCTCTGCGTCAACACTTCTTTCTGCACTTTTACTTTTGAAATAACGTCTTAATAGCTATTATGGTTTAAAGACTAGACTATTATCTACGAAAAAGCGTTTGTAAGTAGCCCACATTGCATTCGTTTATAAATTTATAGTCCAATTGAACGAAACGAAAGATCCATGTAGAAAGGTCATTGTCTATACGGTTATACTCCAATCATCTATTATAATATGAGTCAATTCCCTTGCCTCTCTAGTTCCAACAAATGCTTAAATTGTATATGTATCTGCATCGCGACTTTATATATGATCGACTTCGACTGGAAAACGATCTTCATACACTAAGGAATTTCACAACAATTCAAACACAGCTTTTACAGTAAATGCTCATACTTTGTTGTAAAACATATGAATTGGTGTAACATTAAGTGTGGCTTGCAGGCGAAAATACTCTTTTATAGATGAACAAAAAAGTATTTAAATAATTATATTTTATATGAGAAGACCAAGTTATTTAAGTTTGATCAACAGAGATGTTAATCAATCTGTATGCCAAAACTTGTTACCAATGGACTGTGTCTTTGAGGAAGGGTAAGGCCTGTTACGTACGCGCTCCTTCCAAACATGGTGGGTAGGTATGTAGACAACTTCACCGGAGCCATCACGAAATTCCAACAACA	ATGGATAATCATATGCTAAACCGAATTAGTAAATCACCGATTCTTCCAGTGGTGTCATATTGCATGGCTTCCATATTGATGACTTTGACCAATAAATATGTTCTTTCGAGTCCTGGTTACAATATGAACTTTCTCCTTTTGACTGTACAATCCACTGTTTGTGTAGCAGCCATTGGGATACTAAAACGTTTGAAAGTTATTAATTATAGGGATTTTGATTTTCGTGAGGCCAAATTTTGGTTTCCTATTTCCTTTTTATTGGTAGCTATGATTTATACTGCATCGAAGGCTTTGCAATTTCTTTCTGTTCCAGTGTACACTATATTTAAGAATTTAACTATTATTATCATTGCTTATGGTGAGGTCCTTTGGTTTGGCGGGCATGTTACTGCTTTAACTCTTTTTTCTTTTGGATTAATGGTTCTTTCTTCTATTGTCGCTGCTTGGGCAGACATCCAGTCTTCCTCATTTGCTTCCCAAACCTTAAATTCTGGCTATTTATGGATGGTGCTTAACTGTCTCACAAATGCTGCTTTTGTTCTCGCGATGCGTAAGCGTATCAAACTTACCAACTTTCGTGACTTTGATACCATGTTTTATAACAACTTACTCAGTATCCCTGTTTTGGTTATCTGCACGCTCTTTACTGAGGACTGGAGTGCTGAAAACATTGCTCAAAATTTCCCTCCTGATGCCAAATTTGGTGTTCTAATGGCTATGGCTATTAGTGGTGTTTCTTCAGTAGGAATTTCTTACACCTCTGCCTGGTGTGTACGCGTAACTTCTTCGACAACTTATAGTATGGTTGGTGCTCTTAACAAACTTCCCTTGGCTATTGCCGGTTTAGTGTTTTTTGATGCACCCATCACTTTTGGATCTGTTACCGCTATTTTGTTGGGCTTTATTTCTGGTGTTGTTTATGCCGTTGCTAAATCTCAACAGCAACGTCAGAAAGATCCTGCTACCATCCTCCCTATGACTCATAATCCCGTTAGTGCTAGTTCTCAAAGCATGCGCGATAGTCTGTCAAAGTCTTAA	2.18802	0.0425613	-0.288595	-0.617892	21	-0.293641	-0.079946	-0.15722	-0.194303	34.3	2.96802
SPAC1486.01	ACTCCATACTTTCCCTCTACCATATACGATTTGTTCAATCAAACCGTACAATTTAGTTATAAGTTAAGGTATTTAACAAAGAAAACATTTCGGTTTACTTTGTTCGTTGGTCACTTTGGTTGCTATTACTTTTTTACTTTTGATCTCATTTTAACG	ATGCTTCGCTTTTTGTCTAAGAACTCTGTAGCCGCTATTAGGAACGTCTCAATTGCCAGGGGAGTTCATACTAAGGCTACTCTTCCCCCTTTACCTTATGCTTACAATGCACTTGAACCTGCTTTGTCGGAAACGATTATGAAGTTACATCATGACAAGCATCACCAAACATATGTTAACAACTTGAATGCCGCTCAGGAGAAGCTGGCCGATCCCAACCTCGATTTGGAGGGAGAGGTTGCCCTTCAAGCTGCTATTAAATTCAATGGCGGTGGTCACATCAATCATTCTCTCTTTTGGAAGATTTTAGCACCTCAAAAGGAAGGTGGTGGCAAACCCGTCACCTCTGGATCTTTACATAAGGCTATAACCTCTAAATGGGGTTCTTTGGAGGATTTCCAGAAGGAAATGAATGCCGCCTTAGCTAGCATCCAAGGTAGTGGTTGGGCATGGCTAATCGTGGATAAAGACGGTAGTCTCCGTATTACTACTACTGCTAACCAAGACACGATTGTCAAGTCCAAGCCCATTATTGGAATTGATGCTTGGGAACATGCCTACTATCCTCAATACGAGAATCGTAAGGCCGAATACTTTAAAGCTATTTGGAATGTGATTAATTGGAAAGAGGCCGAGTCTCGTTATTCCAACCGTTAA	2.34556	0.234394	-0.290386	-0.179744	0	-0.11755	-0.17008	-0.326856	NA	32.5	2.19312
SPAC1486.02c	ACATACTAGGGATATGCGTTTTCCATAGCAATC	ATGTCTAGCGCCAATATTGTACCGTCAAACATGGGAATTACTAAATTCCTTCTTTTGACAATTTCTACATCATCTGTAGTTGCTGGAGTGTTTGCTTTAAAACCTTTTTTTCACATCAACTTTGGACTTCATTTGTTGTCACATTACCAATATTGGCGAATTCTTTTATGGCAATTTATTTATTGGAATTCAACGGAGGTATTTCAAGCTTTGTTTATAATTTATCAAGCTCGTGATGTCGAACGACTATTAGGAAGTCATAGATTTGCTTCATTTTGTGTATATATGTTTATATTAGGCATGTTTGTGACTCCAATATTCTCTTTTCTCTATTCTTTGCTTTTCAAAAACTTGGACTACATACAACCTGGTCCTACTTTCCTCATTTTTGCAATTTTATATCAGTATTACTATATTGTTCCTTCTACCGTTTTTGTTAGGTTATTCAATATCAAATTTACCGATAAATTTCAAATGGTAATTCCCATGATTGGTTTAGCCTTTTCACACTTCCCAAGTACTTTCATCAACGCTTTCCTGGGCTGGACTATGGGTATGTTTTATCACTTATCCTTACTTCCAGGAACCTCTTGGCGTTTACCAATTCGTTTTGTTAAGCCTGCGTTGAGTCCAACTCATGTTTTCATTCGTCCTCCCTATTCTGACATGCAGAATGCGAGCACATTTAATCCCGAAACTCTATTTGCACTGCCGACAGGTTTGGATGCTGAGCGTACTGAAAATGAGAATCAAGTAGAAAATCCTGTTTCGAACGCGGATGCTAATGATTCTCCGACTCGACAGAACGCTCGAGCAACAGCTATCGCTTCTTCATCCAATACTGCAGCATCGTTCCGTAATCGTCAGCAAATATCACATCCTCCCCTTGGTCGAACCTCGTCATCTTCTGTTCTCCCAACAGGACCGGCTTCTCAGTTGTACGATATGTTAAGCGGCCGATCAGAACGTCCTGAATTAGGAAATATTAGAGAAGAGGATATAAACACTGTCCAAACGATTATGCAAACTTCTAGAGCTCAAGCTATCCAGGCCTTATCTCAAACTAACGATGTGCAGAGAGCTGTAGAATTGTTATTGGAGCAAACAGCCGACTATTAA	2.02356	-0.289338	-0.379255	NA	1	-0.322571	-0.496088	-0.543455	-0.418341	38.9	1.51851
SPAC1486.03c	CAAAAACTCATTATATGACATCCATATTTAACCCACTGGAGAACTGACCCAAAATAGAAAATTTCGGTTTTCATTGGTTTTTATTTATATTGAATTCTTGGGTTGAT	ATGCAAAATGAGTATGTCGATATGAATTCATCTTCCGAGGATTCAGATGGTGATTCAATTTTGGAAGAAGGACGTCTTCGTCCATCTTTTCGTGGGCAGCAAAAAGAAAGGGACATGCTAGGAATATTTGGTGAAGAAGATGAAGATGGTTTTCATAACTCGGGGATTGGAAGTGCTAGACTTCGTAGAAAAAACATTTCTTTTGTTGAGAAATCTGAACAAGTTAAAGCAAATAAGCAAGTGACAGCAGATGATTTATTGGAGGCGCATTCAATTCCACAGTTAAAGAATAAAAATGATGAGGTTTCTCAGGCGAAAAATATTCCAAAGATGAAGTTTAATACTACTGGATTTGGCGCAAAAATGTTGGAAAAAATGGGGTATAAACAAGGACAAGGTTTGGGTGCCAATGCTGAGGGTATAGCTGAACCTGTACAATCTAAGCTACGCCCCGAACGTGTCGGATTGGGAGCCGTTCGAGAACGGACCGAAAAGCAAAGGAAAGAGGCAATTGCTCGTGGTGAGATCTCTGATAGTGAAGATGAGAAACATACCGTCAAACAAAAACCTTTAAGAGAAAAAAAGAAGAAACCTTTAAAATCCTCTGAAGAAATTTCAAAGGATATGGGAAGTTATAACTTGCCTAGGTTCTTAGCCAGTCTCATTGATGCTTCCTTAAATGATACTAAGGAAATCGAATTTGTGACTTCAAATAAAGAAGAATTGGGTTTAGAAGGTCGTGATATGTCCACTTCTGGAATTAACCAGCTCTCCAGGCTTGCTCGGGTTGAATGTGAACACCATGCTTCTGCATGGCAACAATTACAAGCCCGTCGCGCCTATGTTAAAATGGAATTAAAGAGGGTCACAACGGAATTCGACGAGAAATCGGTTGAAATATCTCGTTTGGAAAAGCTTTTGGGTAAAGTTATGGAGGTAAAATCCAGGTCAATGGAGTTTACAGTACCTGAGGCCGAAATTGATGTTATCGAAAAAAGACTTCAGCCGTTAAATAACTTAATTGAAACGTTACCGGTTGAATTTTCAGAGGCAAGTATGCATTTTGAGCTTGACTCGGTCGCAGTGTCAATCCTTGCTTTTGTACTTTCAGAACCGATAAAAAACTGGGATGTCTGGAAACATCCATATTTTATGTTAGAAAGTTTTCTTTCGTGGAAAAATTCTTTATATTCCAAAGACTTTAGGCCCAAGAGAGAAGAGAGTAGTACATTTATGGATATTGATGTGGAATTCGATGATGAATTAGAAGGTCAAAGCTTAACACACTATGAGTCATTTATGATGTTTGTTTGGAAAAAAAAAATTGGTGAGGAACTGAAGAAATGGATTATTCAGGATTCTCTTAAGGCTTTGCAACTTTTAGAAGCATGGGACCCTGTGGTTCCAGAGAAAGTTAAAGATTCTTTGATACAAGATGATATACTCCCTAGGCTCAAAGATGCTGTAAGCAAATGGAACCCTAAATTAAAATTGAAGAAAAATGATTCACTGCATCATTGTATTTTCCCGTGGTTACCCTATTTGGAAAAGCACGCAGATTCACTACTGCAAAGTGTTTTGGTTCAGTTTTCTCTAATTTTGTCCCCATGGAAAATAAAGAATGGAAGTATCGATGACTTTAGTGTCTGGAGATCAGCGTTTGCTAATGATGCTTTAGACCGTTTACTTGAGAAAGTTATATTGCCTAAGTTGGAAAAGTTAATGGATGAAGAGTTAGTGATTGACCCATCTAACCAAGACCTTGAAATATTTTTTATCATTTTGTCTTGGAAAGGATCGTTTAAAGCTATGGTTTTTGGGCAACTCTTTGCAGATCATTTCTTTCCAAAATGGTTAGAAACCCTTTATCAATGGCTAACGGAAGCTCCTAATTTTGATGAAGCAAGTGAATGGTATACGTGGTGGAAATCCGTTTTTCCGAAGGATTTGCTATCCAATGCATATATTCAACAGGGATTTTCAAAAGGGTTGGATATGATGAATGAATGCTTAGAAAACAAATCCATAACGGCTCCTCTTCCATTTGCAAAAGACTCAACTAAAGGGGTCAACCTTCAATTTTCGAAAGAAAAACATGAGTTCACTGCTGAAAGTGACGATACCACTTCTTACGATGAACCATTAGTGAGTTTCCGCGAACTTGTTGAAGAGTTCTGTGCTGAAAATTCGTTGTTATTTGTACCTTTGCGTCGGTCACATTTGTCGACCGGTAGTGCCTTGTTCCGCATTTCAACACAAGCCAGTAAAGCTCGTGGAATAACTGTGTATCTTCGAAACGATATTATTTGGAAAAAATCTCCTGGAGCTTCCGAAGATACGCCCTATGATCCAATTGGGTTCAACGAAATCCTCCTCATGTTTAACAATAACTAG	1.93153	-0.74471	-0.687853	-0.392998	1	-0.615383	-0.457513	-0.407962	-0.613496	33.9	2.02938
SPAC1486.04c	ACTCAAGATACGTTCAAGGCGTGATAGAGAAGAATACAGAAATTTAGCTTTTTTTTTAATACTCACGGTAATTACAATTTTTAAATTTGCTTCATTTGTTTTTCTCAACGTAATTGTCGCATTTCTTCTAACGTGGTATTATTTCTGTACATCGAGGTTGATCACTTACTTCTCGTATACGTACACTGGTGCTTCATAAGTCATCGAACGTTGATTCCAGGCTAGAAA	ATGTCTTCGGGGGGACTTGAAGATGATATTCAGCTGGTACACGAGTTTTTGGATGTATCTTTTGAGGATATAAAACCCCTGGTGTCTGTCAATGGTTTCGCTGTATTTATATCTGCTATTAAAACCAAGGTTAAAGACATAAACGCTTTAAAGGATCAGCTTGTCCTTCAAGAAGTCAACCATGAGCATAAGGAGAATGTTCTTACGAAGAAGATTAACTTTCTTGAGCAACAACTTCAATCTTCTAATAATCAAGCAGAGGAATCACGTAATCTTATATCGGTATTGAGAAATGAGAACGAATCGCTGAAAACCAACTTGGAGAATCAAAATAAGCGCTTTGATGCATTGACTACTGAGAACCAGTCGCTTAGAAGGGCTAACTCTGAATTACAAGAGCAATCTAAGATTGCTTCTGAGCAGCTTTCAATCGCGAAAGATCAAATCGAAGCCCTACAAAATGAAAATTCACATTTAGGAGAGCAAGTCCAGAGTGCGCATCAAGCATTGTCTGATATTGAAGAAAGAAAGAAACAGCACATGTTTGCTAGCAGTAGCAGTCGTGTCAAGGAAGAGATACTCGTTCAGGAGAAAAGCGCTTTAGTCTCTGATTTGGCTAGTTTGCAATCAGATCATTCGAAAGTTTGCGAAAAATTAGAAGTTTCATCTCGTCAAGTTCAAGATTTGGAGAAAAAGCTTGCTGGGCTTGCCCAACAGAATACAGAGCTTAACGAAAAAATACAGCTTTTTGAGCAAAAGCGGAGCAATTATTCCTCCGATGGGAACATATCAAAAATCCTTGAAACCGACCCCACTTCAATCAAAGAACTTGAAGAAGAAGTGGAAACTCAGAAACGACTTACAGCTCTTTGGGAGTCTAAATCTTCAGAGTTGCAATCAGAGGTTGCTGCACTTCAAGAAAAGCTCACTTCGCAACAAAGTCTATACAATAATGTGACCGAAGAGTTAAATAATAACAAGCAACAGCTATTGATTTCGGAGAATAGTTTGCGGGAACTGCAAGAGAAATATGATAGTGTAGTTAGTGAACTACAAGTGGTTAAAGAAAATAAAAATACCTCTGTTTCAGCTGGTGTAGGTTTGTTTTCTCCTTTGGCGCAAAAGTTAAGCGCCGTTCAAAATCCCGAATTTTCATTTACGAAAGTATATTCGGACAATATGAAACTCCAACAGAAGGTTTCTAGCTTAAAGCTTCAGCTAGACCGCTTGACTAACAAATTCTCCTCATTTTGTGAACAAGTTAAACAAAGGATTCCAGTTGTCAAACAACAGAGGAGTGAAATCGTTAGGAATAACATTTATATGAATTTTCTTAGCGAATCTTTGGAAACATCTAACAACAACCTAACCAAAGTACAAGCAGAGCTTTTATCGACCAAAATGCGCCAAGAAGCTTGTTACTTGCAGCTCACCGCATCTCGTACTCAATGCAGTGATCTTTCTCGAGAAGTTATTTGTCTCATGGCCGAACTTGATCATTTGAATGAAACTAAATCAAGAAACGTTCCCGCTACTGTGCAAGTTGCGCTTGATGAATACGCTCAAAATCCCTCTACTGCATCTGAGACACTAGTAAACAAGGAGCTTGCTAATTTTTCATCTATAAAGGAAGCTGTTTCGAAAACTCTAGAACTGCGGGAAAAAGTGCGGGCCCTTGAATGCGATGTTGAAATCCAAAAGCAAACTGTCCAATATCAAATTTCCAATGCAGTTAAAGAAAATTCAAATACACTTTCAGAGCAAATCAAAAATTTGGAAAGTGAGTTAAATTCGTCAAAAATAAAAAATGAGTCCTTACTTAATGAACGAAATTTACTGAAAGAAATGTTAGCTACTTCTCGAAGCAGTATTTTGTCTCACAATTCTTCCGCGGGCAATATTGATGACAAAATGAAATCCATTGATGAATCTACAAGAGAACTTGAGAAAAATTACGAAGTTTATCGTAACGAAATGACAGCTATTCAGGAATCCTTGTCTAAGCGAAATCAGGATTTGTTGAGTGAGATGGAAGCAATACGTAAAGAGTTAGAAAATTCCAAATATCAGCAGCAGTTATCTACTGATAGATTAACTAATGCTAATAATGACGTTGAAGCCTTTAAAAAGGAAGCCAAGGAGCTTCGTAGTATTAATCAAAATTTACAGGATATAATTAGTCGACAGGATCAGAGAGCCAGTAAATTTGCCGAAGAATTATTACATGTTAACTCACTTGCTGAAAGATTAAAAGGTGAACTAAATGCTTCGAAGGGTGAAAAAGATTTACGGAAAAGGACGCAAGAGCGTTTAATATCTGAAAACGATAAACTTTTGGCTGAGCGCGAGAGACTAATGAGTCTTGTATCAGATCTTCAAACTTTTCTTAACCAGCAACAGCTATCTGATGCTGCTAGAAAAGTAAAATTTGAATCTGAGAAGGAAAGCTTAAGCCTTTCCTTGCAGAAGTTGAAGGAGTCAAATGAAAAGATGAGTAATGATCTTCATTCTCTACAGAAATCTTTGGAAAAGAGCGGAATTGAGTACTCCAGCAGGATTAAGACATTAATGCTCGAAAAACAATCGTTAAGTGAAGACAACAGGAAATTGTTAGATAATCAACAAATGATGGAAATAAAACTCCAAGAATTAAACGGCGTCATTGAACTTGAAAAACAAAGATTTTCTACTTTGGAAGCCAAGTTTACACAGCAAAAAAATACGTCCTATAGCGAAAGGGAAGCTTTGCTAGAATCATCGCTTAGTGACTTGCAATCTAAACATACTTCCTTAGAATCCCAATACAATTATTCTTTAAGGAATATTGAACAGTTACAGGCCGCAAGCAAACTCGCCGAAGAAATGGTTGAAAGAGTTAAAACTGAGTATGATGAGTATCGATTGCAAACTTCAGAGTCCTTGGAAAAAAATCATTTAAAAATCACTTCTCTTGAACAAAGGATAGTTATTCTACAAGATGAGATAGCTTCTTCTTCTTTACGCTGTGAGAATATTACTAAAGATAGCGAAACAAGAGTTGCCTTGCTTTTAGAGGAAAATAAGCATCTTAACAATGAGCTTTCGTCACACCGAAATGCTGAAAAGCAACATTTAGAGAAGGAGAATGATTATAAACAACAGTTGTTGTTGGTAACTGAAGATTTAAGAAAAACTCGTGAAGATTATGAAAAGGAACTTTTAAGACATGCCGATGCTAGATCGACTCTTCAAAAACTGCGCGAGGATTACACGAAGGCATTAGAACAGGTTGAAGATTTGAATAAAGAAATAGCCTTAAAGGCCGGTATAAACGAATCTCAGCCCTTTCCCATTAGTGAAAAAGAAGATCCTTTGAGACAGGAAGTTTATGTCCTCAAAAAGCAAAACGCAATGCTTTTAACCCAACTTCAATCTTCCAATCTCAACTTTGCAGAAATAACTAGCCCATCCCCGGATTTAGATTCTGTTATGAAATTAGGATTATCAGATTTACAGAATCATGTGAAGCGTATATCCAAAGAAATGGAGATTATTTCATGCCAACGACAATTATTATTCCTTGAAAATAAGAAACTCAAGCGAACCGTTGAATCATCGAATCGAGTTATCGCCGATCTGCAAAGAGGTATAACGGAAAAGGATGTTAGCAGTACTTCTGAATCCGTTGGGGAACGTTCAAATTATCTAAACATGGTTGCTTTATTAAATGAGAGCAACAAATCTCTCCGAGAAAATTTAGAAAGGAACGAGGAAGTTATCACAGAGTTAAGAGAGAAAATAGAAACTCTTAAAACTGATTTGGCGAATTTTAGACTTAATAAAGAACAACTAGAATCACAGCTTCAAACAGAGAAAGCAGCTGTAAAAAAGCTTGAAAACAGCAACGAAGAATACAAGCGTCATAACCAAGAAATATTACTATCTTTGAACAGTAGCACATCTACGTCTAGTGATGCTTCACGCTTAAAGAATGAACTTGTTTCCAAAGAAAACTTAATAGAGGAGTTAAATCAAGAAATTGGTCATTTGAAATCTGAATTGGAAACTGTTAAATCAAAAAGCGAAGATTTGGAAAATGAGAGAGCGCAAAACCAATCCAAGATTGAACAATTAGAGTTGAAGAATACAAAACTAGCAGCTGCTTGGCGAACTAAATATGAGCAGGTAGTTAACAAGAGCTTAGAAAAGCACAATCAAATACGTCAACAACTTTCGCAAAAGACTTCTGAATTAGAAGCCAAGGTTGCGGAATGTCATCAGCTCAATGAACAACTCAACAAACCTTCTGCAACCCCCACTGCTACTACACAGTCTGAACCAAGTACGGTGTCACTGGAAGAATTCAATAGCACTAAGGAAGAACTATCTTCTACACAGCGAAAGCTAAGTGAAATTATGGATATCTTAAATACTACGAAGGAGGAGCTTGAGAAGGTCAGACAAAATAGTAATAAATCTGAGGGAACCAGTAAGGATACTGAAATACCCAACGAAGAAGAAATGGAAAGGAAGAAAGTCATGCAACAGGAAGTTTTGAGGTTACGTTCGAGAATTGCAAAAGAGCTACAGAAAAACGAATTACTCAGGAAACAAAATCAGGTTTTACAAGATCAAGTGAAAGCTTTGCAAGAGACAGTTGTGTCATCCGAGGAAGCAGAGTCCGCTTCGGTACATGCTGATACTAAAGATTTGGAAAACTTAAAAAAGACAGAAGAGATGTTATCAGTTACATTTCAAGTAATCTTCAACGAGTCCATATCTGACTTTTCGACTTCCACTGCCGACTTTACTACTTTTGTGCAAAAGGAATGGGAAAAGCGCAGAGAAATTTTACAGAAGGATGTTGAGGAACAAGTTGCTCAGTCGCATCAAAAACAACTAGATAACATCCGAAAAGAACTCGAGATGCGTAACAAGTTGAAGTTGAGCATGCTGGAAAAGAACTTAGCTAGAGTGCGAGCAGAGTTGGAGCAATCGAAGAAAAAAGATAGCCCTGCAATTTTAAGTTTGGAAGCTTCTAAAAACACTGATTCCAATAAAAGCAATTCTGAAGTCCCAGCAGCTCAAGTTAAAGAGAAAAAGTTAATCGCCAAAACTCACTCTGTTGACACTAATTCTCCTCCTAAACGGTCCAGTTCAGACGCTGGTATGGATGTTTCCAATGATGTTAAGAAAGCCAAATAG	2.17339	-0.985356	-0.137116	-0.603312	0	-0.912846	-0.688529	-0.764617	-0.672219	28.7	2.35793
SPAC1486.05	CTAATTATTTAATCAAATATCATCCTAGTG	ATGTTTGGACAAAACAATTCTTCCGGATTTGGAGGAGGAACCGGTGCTTTCGGTCAAAATAATCAACAAACTGGTGGGTTATTTGGTTCCAACTCCAATACTCCAGGGAACACTTTGTTTGGTTCCCAAAACACTTCTACAACTGGCTTTGGGCAGAACACTACTCAACCCTTGTTTGGATCAAATACGAACGGTGGACTATTTGGAAATAGAAACAACACTACCACGACTGGTGGCACAGGTTTTGGAATGTCCTCTGGGACAGGTATGTTTGGCCAATCCAATACTCCTGCTTTTGGAGGCACGAACAACGCCACAAATCCTAGTGGTGGTGGCCTCTTTGGATCAAATACCGCCAACAACAATGCAAATACTGGAACGTCATTTTCTTTTGGATCGAACGCTGGTTCAACAGGGTTCGGTAACACTGCATCGAATACTGGTACCGGTGGTGGCTTGTTTGGTTCTCAAAATAACGCTGGCAATACTGCTGGAAATACAGGGTTTGGTTCGCAAGGTACTGGTGGTGGCTTGTTTGGTTCGTCCACTACACCCGCTACGACCAACGCTTTCGGAACCTCTGGATTTGTCTCAAGCAATGCAAACGCTGTGAATGGTACAGCTAACCCACCTTATGCGGTAACTTCTGAAAAAGACCCTCAAACAAACGGTACTAGTGTCTTCCAGTCTATAACTTGTATGCCCGCTTATAGATCTTATTCATTTGAAGAGTTGCGTTTACAAGACTATAATCAAGGACGACGTTTTGGCAATGCTTCTAGTACGAACACTACTTCTGCATTTGGTTCAACACCCGCATTTGGAGCTTCAACTACTCCGTTTGGTCAGAATTTGTCAGGTACCACAAATAATGCAACACCGTTTGGTACATCGAATGCTACTAATACCACTCCTGGTTCCGGTCTCTTTGGCGGTGGATCTGCATTTGGTAGTAACACTACCAATACAGGGTTTGGTTCTGGAACAAATAATGCATCCGGTGGGTTATTTGGTCAAAACAATAATACCACCTCAACTCCTTCAACCGGTCTTTTTGGTGGCTCTACATTTAATCAACAAAAACCAGCTTTTTCAGGTTTTGGCTCAACCACTAACACTACCAATACTGGTACAGGAACGGGTCTTTTTGGTTCAAATAACGCAACCAATACAGGAACAGGTCAAACTACGGGTGGCTTATTTGGTGGTGCTGCCACTGGTACGGGTACGGGATTTGGTTCTTCTACTGGGGGGTTTGGAAGCAACACGAATAACCAACCCAATTCAGGTACCATGGGTACAGGTTTGTTTGGTTTTGGCGCTAATAATAATACGGCAAATAATAACACCGCTCCAACATCTACTTTTGGTGGTAACAATAGTAGTAATTTTTCCTTTGGTGCCAATAATAATGCAGCCACTAAGCCTTCTGGATTCGGTTTTGGTTCCACGACCACTACTCCTGCCAGCGGAGGTTTTTCTTTTGGGCAAAATGCTAATAATGCTCCCAAGCCAGCTTTTGGATCCACTGCTACCACTGCTCCTAAACCAGCAGGGACAGGTTTGTTTGGTGGTTTAGGAGCCGGTGCTAATACCAACACAGCTACTAATGCTACCGGCACTGGCGGAAGTTTATTCGGAAATGCGAACACTGCGGGTTCTAACATGTTTGGATCAGCCAACTCCAGTACTCCTGGTACCGGTTTATTTGGCTCTACGCAAACGAATAATGCTACTTCCAATACCGGAACCGGGCTCTTTGGATCCAATAATGCAAACACAACCAATACCGGTGGTAGTTTGTTTAATAAGCCTTCTACTACAACTGGTGGTTTGTTTGGTAACACAACTGCTCAACAACCATCTACAACTACATCTGGATTATTTGGGGCTTCTAATACTAACAACCAAGCACAAACTTCAAATTTTGGTACTGGGTTATTTGGTGGATCTCAAGCTGGACAACAGCAACAACCATTACAGGCCAGTATAGACCAAAACCCTTACGGCAATAATCCCTTATTTTCAAGCACAACTTCACAAGTTGCACCAACTAGTATTCAGGAACCGATAGCTTCACCGTTGACTTCTAAACCGACTCCCAAAAAGGCAGCTTCTCTACCACAATTTTGGTTGTCACCTCGTTCGCATAATACTGCACGTTTGGCTTCTATTTCCTCTTTTGCCAAATCGGCTGTAATGAATTCAACAAGTGCTTCTGGTAAACCGAAATCACTACACCTGTTTGATTCGCTTAACGATGATGTGTTGCTGAGCGCCGATGCTTTTACTCCGAGACAAAACATAAAAAAGCTGGTTATTACCCACAAAATCTCCAAAGATGATATCCTGCAAAATGGTGTGAAAAATGGCAACGATGCCAAATCAGACTCAAAAGTACAAGAAAAAGCACCTCAAAATGAAGCAGATGGCTCTTTAAAGAAAGACGAACATGTAGTTCTATCTGACGATTACTGGATGAAACCCTCAATTGAGGAGCTTTCTAAGTATCCTAAAGAAAAATTATGTTCTGTCCATCAATTCTCTGTCGGTCGCACTGGCTATGGCCAAGTTGCATTTTTAAAACCCGTCGATTTGAGTGGATTCGAAAAGCTTGAAGACATACCTGGCAAGGTCGTTGTTTTTGAGAGAAAGATTTGCGCCGTATATCCTGTTGAGGGATCAAGTCCTCCTTTGGGTGAAGGCCTTAATGTTCCTGCCATAATTACACTTGAAAAAACCTGGCCATTATCTCGAGAGACTCGAGAGCCTATTAAGGATCCTCAGAACCCTAGATACATTCAACATGTAAAGAGACTTCATCGTATTAAAGATACCGAATTTATTGACTTTAATGACGGAAAATGGATCTTCAAGGTTCAGCATTTCTCTAGATACGGTTTGCTGGATGATGAAGAGGAAGAAAACGATATGTCATCAACTAGTAATGAAGCAGGTAATTTAAAAAAGTATGATCAACCAAACTTGAAAGTTTCGGGAAAAAATGATTCATTTGTTACTCACCATACACCAGGTGCATTTCCCAACGACAGTAAGAACAAGGAATTGAACCGCCATTTCCTAAAAGTTGATGATTCTGCCCCTTTGGATGATACTTTTATGTCCAAGAAAGTCAAACTTGATTTTTCTAGCGATTCAAATGTCTCAGAAAGAGGTGACTATGACGATAATGCAAAAAAAGTCGACGAGGTTATTTCTATCGAAAAAGTCGATGGATACTCGAAGGAAAATAACGTTCCACTTTCTGAAGATGACTTATCAAATTCTTCGGAATCTTCTAATGAATCCGTTTATAGCCTAGTAGAAGAGTCTGATGCTAGTTTGGCAGCAGACAATATGGATATTGAGGATATTAGCGAGGAGTCGGACAGGGAGGAACTGTCTTCTATGCGTTTTGGAGCCCAAGATTTTCATGGGCTTGTCGTTACAGATAATTGGAGAGACCAATTAAATTTGAGTGTTCAACGCTCGGCTTTAATAAAAGCTGCTTTTCCTGAAAGTCAATCAAATGCAAATTTAAAAAACTCTAGAGGTATATATTATAACGAACATGATTTAGTGACGGACATTTTTGGAAATCAAAACCTCGACACCGATAGACCTTGGCAATCTTTAGATAAGCCGGGGGCTTTCATACCCTCAAAATTTCATTTTACTGCCAACGGATCATGTATATACGTGCTGAAATCTTCGGATGTAAAAATAAGATCGATATATGATTTTATACCTACCAAAGATCCAAATGGCACGAAGTTGTTAGAGTATCAGCTCGATCAAACAGAAGTTTACTTGGATTTGAGTGGGACCCATGCTGCTTCACCTCGTTCATCTATGACTGTCAAACCTTTATCGCTATGTTCTTCTGGATATGAAAGCATAGTGTGGGATCTGACTTCAATTCTATTTGACCCAAAAAACTACTCCTTGCCTTCAGAACTCTCATCAGAGGCTCGTGAAGTTCTTTATCAAAAGCTTGTACGGGAATCTTTATCTGAATGGATTACTAAGACACTTGAGCATGAAACAACTACATTAGCAAAGGAAGCCGAAACATCAGAAGAACGTATTTACATTTTGTTAACAGGAAACCTTATTGGTCAGGCTTGTGAGGAAGCGGTCCAATCCCAAAATAATCGTTTATCCACGCTTATACCTTTAGTCAATAGTGATGTAGATATCCAGCAAGAGGTGAAACAGCAATTGGAGGAATGGAGAAAACACGGTGATTTACCCTTCATCAATAAATTTACAAGACTAATATTCGAATTGCTTTCTGGTAATACTGATATTGCTGAAGGCTGTGGGACTAAAGGAGATGAGGATTATGTTCAATCTATACCCATTACAAAAAATATGACCTGGTTAAGAGCATTCGGCTTAAAGTTGTGGTACAACACTGATATTAGTATAGGTGAAGCTATGCAATTGTATGTTGAGTCTTTGCAAAAGTTTCCTGAAATCATGCAGAAACCAATCGCCACTAGTGCTGTGCAAGGTATTGAAGTATATGACATTATTTATCTTTTGCTCAAAGCGTATGCTATGGGCACTAGTTTAGAAGAACTTACTATACCGGAAAGCGCTAAATGTTCGCCGCTGAATTACAGAGTAGTATGGCAATTGGCAATTTACTTATCGAAAGCTAGATCCTTATGTGACTTTTCAGATAGAGTGGTGGATATTAACATGGCTGAAGATCTAAAACCTATTAGTGTTCATTCTGATCAATTGACTCTGGCATATGCTTCCCAGTTGGAAGCATCAGGGCAATGGTTATGGTCATTATTTGTTTTATTGCATTTGGAGAATGTAGAAACCCGAACATCGACTATCACTTCATGTTTAGCACGAAACCTTCGTGGGGGATTAGGTGCTGGTGCTGTTGAAATGATTGAAAAGTTATGTATCCCTGAATCCTGGTTAAACGAGGCCAAAGCGTTGTATGCACGTTATGTTGGTGATCACTTAAACGAGCTTTATTTCCTTCAGGAAGCTGCTTTGTATGAAGATGCGCATAAGGTGTTGTTGGATACCTTGGCTCCACAGGCTGTTATAAGTGGTAATAAGACACAATTGAAAAAAGCACTAGAAGGATTTAATGGGCAAACAGATGGGTTGGCTTCTTGGAGATTTGGAGGTCAAATTTATTCCGATTATTTGGATCTTTTAGAAGGTAACTTTGATGCTAATCAAGAGCTAAAGCTTTTTACACTTCGTAAAATTAGCGTAGCATTGAAAGAATTGAATGCTACTAATTTGTTACAAAAGGCTGCTTTGCACAAAATTTCGCGGTTTGTTAACGCGCTTTGTAATGAAGAGTCACTTACGGATGCTATATGTAATCTCCCCTTACCACTTGCTGACAGTCTAGCGAATTTACAAAATATATCTGTGCAATTTTGA	2.35204	-0.676875	-0.646019	NA	0	-0.93027	-0.709554	-0.550517	-0.549921	26	1.47712
SPAC1486.06	TCGTCCTCAAATTGGTTTTGTTTGCTACAGGCTATTAAAGTAGTACAATTGTTTGTTGAAGATCCTAACCCTTTAAAATTTTGAAAACCTTCACAAAAAAATTGACTTCTATTTCCTGCGACTAAGAGTGTTCTGATTGAAATTGACATTAGTAGGGGAAATTATAATTAATATCTTTCATATCAAGACACTTTAAATTTTAATTCTATTTGATTTTGATTTCCTTGCGTTTTTAATGCGCTAACGGCAAACGTTCATTGATTTCATAAAAAAGTTTCGTCGGGTTCTATACACCTCAGGTTTTCAACCAATATTAATATATAATTTGAAAATATATCTATCCTTTTTGCTACG	ATGAGTGAACCGGCTGTTGTCTCTATCCTCGATACGGATCTTTACAAACTCACCATGCTTCAAGCCGTTTTAGAGCATTATCCGGATGCTCAAGTATCATATAAGTATACAAACCGGTCCCCAAAAATGGCATTAAATCAGGAGGCTTATAACTGGTTACGGGAACAAATAAGAGGCTTACGGAATTTACATTTACTTCCTGAAGAAGAGCAATGGCTTCGCAAGAACTGTCCTTATTTAAAGGAATCATTTTATGAATTCATGCATGAGTTCGAATTTGATCCTGAAAATTCAATTTCCCTTAATTATGATTCTGAAACTAAGGATCTCTCAATCTTTATTCACGGCCTCTGGAAGAATACCATTTTTTATGAAATTCCACTGCTTGCTCTCGTCTCAGAATCTTATTTTAAATTTGTCGATAAGGACTGGTCACCTGAGGGTCAGTTTGAAAAAGCTTACGAGAAGGGTAAGCGTCTCATCCGAGCCGGATGTGCCTTTACTGACTTTGGCACTCGTCGTCGTCGTGATCCTCACACCCAGGAAATTGTTCTCCAAGGTCTCATGAAAGCACAAGAGGATTTTAAGGGCCCTGGAAGTTTCCTTGGTACATCTAATGTTTACTTCGCCGCCAAATATAATCTAAATGTCTCTGGTACGGTTGCTCACGAGTGGTATATGGGCATTGCAGCTATTACTCAAAATTATAAACAAGCAAATCGTATTGCTTCCTTAAAGTGGGTCCAAACTTTTGGTACTAGTCTTTTAATAGCCTTAACGGATACATTCTCTACTGATGTGTTTCTCAAATCTTTTACAGCCAATTCTGCCGACGATTTAGCCAATGTTTTCCATGGTGTTCGTCAAGATAGCGGTTGTGCTGAGGAATACATTGAAAAAGTCGTAAAGCACTATAAATCAATAGGTGTCGATCCTTCCACAAAAGTAATTGTTCATAGCGATGCTTTAAATGTTGACAGATGTATCGAACTGTACAAATACTGCGAGAAATGTGGCATTAAGTCTGCATTTGGCATCGGCACAAATCTTACCAGCGACTTCCAAAAAGTTTCCAATCCCAGTGAAGTGAGCAAACCTATGAATATTGTTATTAAGCTTTTTTCCGCTGAAGGAACTAAAGCAGTGAAGATTAGTGACGATATCATGAAAAATACTGGTGATCGTGATGCTGTTATTCAAGCCAAGCATCAATTATGCCTCCCTATAGCATAA	2.23689	-0.372631	-0.460238	-0.419396	1	-0.359922	-0.396935	-0.34156	-0.345652	40.5	2.549
SPAC1486.07c	TTATTCTAATTACAATTATTTTTAAGGAAGAACATGTTACTTTATTGCATGAGAGACATACAACTTACAACTGTATTTTCTTCTTTAACCTT	ATGGCTTCTACTAGAACGACAATCATAAAATTAATTGTACCGGCAGGAAAAGCTACGCCTACGCCTCCAATTGGACCTGCCCTTGGTGCTCGCGGGTTGAAGAGCATAGACTTTTGTAAAGAATTTAATGCGCGGACGGCAGGTTGGATGCCAAATACCCCAGTGCCTTGTAAAATTACTGTCACACCTCAAAGAACATTTACTTTCACTATACATACTCCTCCAACCAGTTGGTTAATCTCTAAAACCCTCGACCTTGAAAAAGGTTCAAGTTCCCCATTACATGATATAAAGGGACAATTAAGCTTGAAGCATATATATGAAATTGCCAAATTGAAAAGTACTGATCCAAGCTTACAAGGAATAGAGCTTCTTTCTCTTTGTAAAAGTGTCATTGGAACAGCTAAAAGCATGGGCGTCAAAGTCGTACCTTAA	2.07286	-0.0444988	-0.385658	-0.230851	2	0.0412046	-0.50096	-0.334322	-0.505258	34.7	1.96379
SPAC1486.09	TGTGCAGTAAGTACTATGAAAAACATCAGTTTGAGTAAACTAGTGCCAAA	ATGAGTAAAAGCATTACTCATCTCGTCCTCGATACAGGTGGGATTATCTGCTCTAGTACTTTATTAAGAAATTCTGCGGAAAGCTTTTATACCATTCCTCGAGTGATTGCAGAAATTCGAGACGAAACATCGAGGAAAAATTTTGAACTTTGGGGCGATCAAGTAATTCAAAGAGTTCCAAAACCAGAATTTATAAAAAAAGTTTCCGAATTTGCAAAGCAAACCGGTGATTACTCCTCACTCTCTGTAACCGATATTCAAATTTTGGCTTTGACTTATGAGTTAGAAGTCGAGTTTAATGGTGGTGACTGGAGACTTCGCAAGTATCCTGGTCAAAAGCATATCAATGGAAAACCCCCTAGTAATTCAAATTCTACTGAAGATGCATCTAAACCCACATCAAGCGATACAGCTTCTGTAAAAGAAACTGAGAACAGTGATCCTAAATCCGCAGAGAACGAAGTCTTGGAAGGTGAAACGACACAACATTCCAATAATAAAGAAGCACATCCGAATACTGAAGAAAATAAAGAGCAAGAAGACAATGAGGAAGATGATGAAGATGATGGATGGATTACTCCTTCAAATATTCGCAAAAAGAAAGCTGAGGATGGCGTCGGTGAAAGCCTTGTTCAACCCAAACATCTCAAAGTCGCCTGCGCTACTACTGATTTTTCGATGCAAAATGTCTTATTGCAAATTGGGCTAAATCTAGTTTCTTCAGATGGTTTCAAAATTCAAAATGTTAAGAGATTCGTTCTCCGTTGCCACGGATGCTATACAGTAGTGAAAGACATGGAGAAAAAATTCTGTCCTTCCTGCGGTGGTAACACGTTAATTAAAACCACGTGCAGTATCAACTCTAAAGGTGAATTTCAAGTGCACTTGAAGAAGAATTTCGAGTGGAAAACCCGAGGCACAAAATATTCCCTTCCTAAGCCAGTTCATGGTACTTCAAATGGTAAAGGAAAGAAAAATCCTGTTTTACGTGAAGATCAGCCTGAATATCAACGTGCTGTACGCCGCATGCAGCGAAAGAAGGAAATCGATCTTATGGATGAGGATTATCTTCCCTCTCTGCTTACCGGTGTTACCAAAGATCGAATGTACGTTCAGATAGGAGCTGGAAGGAAAAATCCTAACGAGGTCAGAAGAAAAAAAAGGTAG	2.21434	-0.391437	-0.201203	NA	1	-0.338741	-0.429598	-0.430237	-0.401772	35.7	1.69897
SPAC1486.10	CAAAATTTTATTTTCCAAGCAAAGTCGCATATTCTCTTCCACTACAATTTGACGATTTCTTGGTCCTAAAGCAACGATAATTTACTAAATTTTGGGATTTCTTTAGGATTGAATTGTATTAGGGATTTACTGAAATGTGGTTGGTATTCTAGAGAG	ATGAATGAAGAAATAGGATTTTTAAAAAATCAACTTTTTGCCGATGTTAAAGATTTGGAGCGAAAAAAGAAAAGGCGGGTACCTCCAGAGCAGCGACGACGTGTGTTTCGAGCATGTAAGCATTGCCGCCAGAAAAAGATTAAATGTAATGGTGGTCAGCCATGCATAAGTTGCAAAACGTTAAATATCGAGTGTGTTTATGCACAAAAATCACAGAATAAAACATTGTCGCGTGAATACCTAGAAGAGTTATCAGAAAGACAACTATGTTTGGAATACATTTTCTCTCGAATGTGCCCAAATTTCAACCTCGAAACCAAAAATTTAATTTCGATATCCAAAAAGTTATCTGAAAACGAAAACTTGCCTGTGTCAAAAATAGCTGAAGTTACAAATGAGCTAGACACATTAGTACGAATTAATGATCAGCTAAGCAGAAATCATATAAGTGGAACTACGGAAGAAATGCAATCATCATCTTCCTTAATTGCAGGTGAGGTACAGCCAGGCATTTCGTTCAGAGATCAACTCAAAGTAGGGAAACTTGAAGATACGCTTTATCTTGGACCAACAACCTCTGAGGCGTTTATTGAACGTTTGCAAAACGAATTGGAGCTTGAATCAATTTCTGAAGACGATTTGTATTCCAAGCGTTTATCACCTTCCGTCTCATATTCCGAATTTGATGAACAATTACTTTTACATGCAAGAAGCTTGATCCCTTCCAAAGCTGTGGTTGAATTTTTAATCAATTCTTTTTTTATCAACGTCCAAACCAATTTGTTTGTTTATCATCCCCATTTTTTCAAATGTAGATTAGAGATTTTTTTAGCGATGGAAAACCAAATTGATGCTGGATTTTTGTGCATTCTACTTATGGTTCTTGCTTTTGGCAATCAGTATACGGCAGAACAACAGGAAGATGTCAGCAAGTCGAATTTTCATGCCTCCAACATTGGTAACAGATTATTTTCAGCTGCGCTGAGCATTTTTCCACTCGTCCTTTTACAATCAGACGTTAGTGCAGTTCAATCTTCCCTACTTATTGGTCTGTATCTTCAATCTACCATTTATGAAAAATCTAGTTTTGCATATTTTGGTTTGGCGATCAAATTTGCGGTTGCCCTAGGACTTCACAAAAACTCTGATGATCCTTCTCTTACCCAAAATTCCAAGGAATTGAGAAACCGATTGTTGTGGTCAGTTTTCTGTATTGACCGTTTTGTAAGCATGACTACTGGAAGACGCCCTAGCATACCTTTGGAATGCATTTCTATACCTTACCCTGTTATATTGCCCGATTTAGAAATACCGGGTTCTCAGTCTATCGTCGAAAACATGCGTGCCGTTATTAACTTGGCTAAGTTAACAAATGAGATTTGCGATTCGCTGTACTGGAACCCTTCTCCAAGCTTTGAATCGCAAGTTAATTCTGTCCGTAGGATTTATGCTCGTCTAGAGCTTTGGAAAAGTGATTTACATTCTTCTGTGGTTTTTGATGAATCGGCTGTTCAGCATCCACTCTTCCGGTCAAATGCACATGTTCAAATGATATATGATAATGCGATTATGCTTACTACGAGAGTTATTATGGTAAAGAAATTAAAAGATAAAGATTTAACTGCTGAAAATCGTCGCTACATCCAGCTATGTGTTGAAAGCGCAACAAGGGTCATAAACATAGCACATCTTTTATTAACACATAAGTGTTTGTCCAGCTTATCGTTTTTCGGGCTGCATGTTCCATTTGCAAGCGCACCTATTTTACTCTTGTCTCTTCATTACGAAAACTCTCAGGATATTCAAGCTGTAGTCACAAAATTATGGCAGGTATTGGAATTTCTGAGTTCAAGGTGTGAATTTGCTAGAGAAAGTCTAAACTACCTTAAGTCATTTAACAAACAGTTATCTAGGCGCAATGCCCCAGACATTAATAATCCGATTGCAGATTTCCAAAATAGTTTTCAAAATTGGCAATCCTGGGTGGGAGATATGTCACATGGAGACATGCTTTCTACCTTTAAGCTTACAGGAGAAAGCTCAAATGGTAGTAATAGTACTCCAAACGAAGCATTCCAACCTTTTGACCAAACATCATCTCTCTATAATGTTCCGGGTCTAAACAAAAGTTATGTTAGTAACCAACCCAGTTTGCTCACACCTGAAACTTTTCTACCGGATCCAGTTCTCAATTTGGAAGTTGATAAACAATGGACGGCTCCTACGTTTTTGAGTTGGACGGAACTGCTAGGCCCTACTAATGTCTCTGAGCAGTCTTCGCATACTGCAGAGCAAACTTCAAATTTGACCCTTGAAAAAAATGGATGA	2.02969	-0.943346	-0.651726	-0.385356	1	-0.604619	-0.712591	-0.767932	-0.576986	34	2.19312
SPAC14C4.02c	AAGTGATTGAAAAATTATCCGGTAAATATTCAGTTCCAAATATTCATAGTAAACCACACGAAAAGCACCAACAGTAGAGTTAAAGCTTAATTTATAGTTCGGTTTGACGTATTTTCAATTTCAAACAAGCACGTTATCAACTTTCATCTTGAAACATGCCGCTTTTACCTTCTTGGTTATTTTCTAGGTCTGCCAAAATCGCCCAAACACTAGCTTTGTAAAGAGTATATACAAGTCCAACCTCCTTTTCTAAATCCCTTAGCGAGTCCAGAATATTGTTGCTGGGATTATAAACCATGTCCTGTAACACCTTAACAAGCTAAATATTAACCAACTGCTGAATAAAAAAGACTTACTGTTTCTAAATTTGATGCAAGATTAGCATATTCAGCTAAAATTTGATTCTGGAGAGCTCTTTTTTCCTCTAAACTCATTGTACCTTGCCTTGCATAAGCACTTTGCTCTCAGCAAACTCCTAGTTGACTGAAATCCTCCTTACTTCCACC	ATGGATGGCCTTAGGCCTTCGAAACGAAGAAAAAGTAATCCTTTGTATTCAGATTACGCGTTAGGAAGTATTGTACGAATTAAATTAGTGAACTTTGTTACATACGATTATTGTGAACTGTTCCCTGGTCCATATCTAAATTTGATTATCGGTCCAAATGGGACAGGTAAGAGCACAATTGTTTCAGCAATATGCATTGGGCTGGGATGGCCCCCAAAACTACTTGGGAGAGCTAAAGAGGCCCGTGAATTTATAAAGTATGGCAAAAACACTGCAACCATAGAAATTGAAATGAAGTATCGTGACGATGAAACGGTTACTATCACGAGACAAATAAGCCAGGATAAGAGTAGTTCTTTCTCTATTAATAGGGAAGCATGTGCCACTTCTTCAATAACGTCTCTAATGGATACTTTCAATGTACAATTGAATAATCTTTGTCATTTTTTACCACAAGACCGTGTTGCAGAATTCGCTCAGCTTGATCCTTATTCTAGACTGATGGAAACTGAGCGTGCAATTGACCATGAAGGGTTACTTCCCGCACATGAGAAGCTTATTGATTTACGAAAACGAGAAAGGGAAATTTTACAAAATAAAAACCAAGGACAATCAACATTAAATTCATTAAAAGATAGACAACAGGCACTAGAGAAGGAAGTCAATATATTTAAAGAACGGGAAAAAATCAAATCATACATCGAAATGCTAGGGTTAGCTAAAATGTTAGTTATATACAGAGAGAAAACCAATGTCTTTAACCAACTTCGTGCAGACAAAAAAAAATTAAAAAAGGATTTGAAAGACCTAGTGGAAGAATTTCAACCTATTTTGGATAAAGGTGAAGAGCTGCGTTCGGATTTAAAACTAAAAGATGATACATTTAACGATTACTCCTCCGCTTCGATGGAACTTAATACCTCAAATTTAAGAGCCAGAGCTTCTTTTTCGAATTTCATGGAGAACGAGAAAAAGCTTTATGAGAAGGTTAATACCAATCGAACACTTTTACGGAATGCAAATCTTACATTAAATGAAGCACAACAATCGGTGAAGTCATTAACAGAAAGACAAGGCCCAAGACCTTCGGATAACGGTGTTCAAGATCTACAAGAAAAGATGCAAGAAGTTAATGCGGAAAAACTTCAACATGAAAACGAGAAACTTGAGAGCTCTCATGAACTAGGTAGTATCAGAACATTGAAAGCACAAAAGCTTATTGACCTTGATAACATTAAAAGAGAGTTGTCCTACTACAACGATGCTACGAAAAGGAAACTAGACTTTATGTCTTCTGCTCCAGGCTGGGAAGATGCTTATCAGACGTATCAGTTATTGAAGGAATACGAATCTGCGTTTGAAGCACCCGCATACGGCCCAATTTATATGAATTTGAAATGTAAGGAAAAAGGGTTTGCAGCTTTGATAGAAGGGTTTTTTCGCACGGATACGTTTCGAACATTTATAATGTCAAATTATAATGATTATCTAAAGTTAATGGATCTTATCACTTCAAAAACTAAGTACACTCCTACTATAAGAGAATTCTCCAGTGAACGAAAAAAGAAGATAGAAGATTTTGAACCTCCATGCTCTCGTGAGAAGCTTCAGTCTTTCGGGTTTGACGGATATGTGATCGATTTTTTAGAGGGGCCAGAAGTGGTTTTGGTTGCTTTGTGCCATATGTTAAAAATTCATCAAATTCCGATTGCAAAAAGGGAACTACCTCCCGCATCAGTGAATGCGTTAAACAATTTTCGTCTGGCTAACGGGGATCCAGTTCTTAAAACTTACTTGGCGGGCTCATCTATCCACTTGGTTTTTCGTTCAGCTTACGGTGATAGAGAAATTACTAGGCGAACAGACCCATTACCTTCTCGCAGTATATATTTTTCCGAGAACGTTGAGATGGATTTGGTAAAGCGAAAGGAGGAGCAACTAAATGCTCAACTCTCTCAATTGGAAAATTTACAGAATGAGGAAAGAAAGTTACAAGAAAAGGTAAATGAGCACGAATCGCTGCTTTCTCGTACAAACGATATATTATCTACTCTACGAAAAGAGCGTGACGAAAAATTAATTCCTATTCACGAATGGCAACAATTACAAGAAAGAATAGAACACCAAACTCTTCTACTAAGACAAAGAGAGAAAGTTCCTGAGCAATTTGCAGCTGAAATTGAAAAAAATGAAGATATCAGGAAAGAGAACTTCGAAGCTCTTATGAATTCGGTGTTAAAAGTTAAGGAGAATTCAATTAAAGCTACGAATAATTTCGAGAAGATGTTGGGAAGTAGACTTAATGTCATAGAAGCGAAATACAAACTTGAAAAACACGAGATGGATGCCAACCAAGTCAACGCTCGATTGACAGAAGTACAAGATCGTCTTAAAGATATTACCGATAAGTTAGCCTCAGCAAGGGAGGATGCTATGTCCTTGTACGGTTCAGTGGTTGATTCATTGCAGACACAATCATCTGACAGACAAACGGCAATAACTGAATTAAATGAAGAATTTGCTACTAGTTCGGAAGTGGATAACAAAATTAGCATCGAAGAAACGAAACTGAAGTTTATGAATGTTAATAGTTACGTTATGGAACAATATGATGCGCGTAAAAAAGAAATTGAGGAACTAGAATCGAAAATGTCAGACTTTGATCAATCCGTTGAAGAGCTCCAAGACGAGATGAACTCAATCAAAGAGGATTGGGTTAGTAAGTTAGAGGAGAATGTTCAATGTATTAGCGATAGATTTTCTAAAGGAATGAGTGGAATGGGATATGCTGGAGAAGTTCGACTAGGGAAATCCGACGATTATGATAAATGGTATATCGATATTTTAGTACAATTTCGAGAGGAAGAAGGACTTCAAAAACTTACGGGTCAACGACAATCTGGTGGAGAACGTTCTGTATCTACTATAATGTATTTATTATCTTTACAAGGTTTGGCAATTGCTCCGTTTCGAATAGTTGATGAAATAAATCAAGGAATGGATCCTCGAAATGAACGAGTTGTGCATAGGCATATCGTCAATTCAGTGTGTGACAACGCTGTTTCACAATACTTCTTAGTCACTCCAAAGTTATTACCAGATTTGACATACCATCGAAATTTGAAAGTGCTATGTATTTGTAATGGTGCTTGGTTACCAGCAACTTTTAGAACATCCCTTTCTACCTATTTTGAAAAGTTAAAGAAGTCCGCACTCATTTCTTCGTCATAA	2.03821	-1.18595	-0.18945	-0.505298	3	-0.730819	-0.651646	-0.504861	-0.779927	33.4	2.70415
SPAC14C4.04	CGGTTTTATGCGTACCACTTTAATGAACTGTAAAGATTCACGAATGTGTGATAGTATAATATTAACAACGGATACAGGTCAGTACCCGTAAAACATTCCTGTCTTCAACATTGTACCACCAATTTTACTCATAATACAGAACTCATTAAAAGAAGCTTTGATCTACTTCTGCAAAAATTTGGATTGTCAAATCTTCTCCTGTTAGCATAAATTCTTCTCTAGCTATAATTAGAAATCATTTGATAAGTTTGCATCCATTTTCTTTATTATAGATTGCAACTGGTTTATTTTATTGTAATCTCGTTTTTACTCACAAACTATTAAAAATTATCTATCATC	ATGTCTATGCCCATTGTTCGTGAAGTTAATAGTGATGGTTCCATGTTGCAGCCCTTTAGCAATCCCTTGTGGGTGCCTACTCCAGTTGGTAGATCGGGTAGAAAGCATAGAACGCTTAAGATGTGTATTGTATTACCAGACACTGGGTACGATGTTACTCAGGTTTGCGATCCTTGGCAATTTTTTGTAAAGGAGGGATTCATGGTTAATTTTGCTACTTTGACTGGTATTGTTGCTCAAGCCGATCAGCGCCTTTTAAGTGGAGTGAAATCTTGGTTCATCGGTGCCACATACAAGACTAAGGATATTTATGAAAGAATGTCAACTACCAAAGAATTTTTAAGTCCTTCAAATATGTCTGATATGAGCTTTACCTTTGAAAACTTTGACTTGGTTTATGTGCCAGGAGGGCAGGATCCCGCTGTTTTAGAACTTGTAGAGTCTCCTCGTCTCAGTTCATTGTTAGCTGACTATATACCTTTATGTGCCCGTGTTAGTGGCACCCGCGTTTTAGCAACAATGGCTCAAGGAGCAATCGCTGTTCAGCGGGCTGCTCCCAATCTTGAGATTAAATCGACTACGACTCCACTTTATATGGAAAGAGCGTCTTATTTATTTGGCGCATCTAATCCTCCGGCTTATACTTATACTTATATTCCTGAATCGAAATACGTACCAGGGCCCAAAACTGCTCACTGGGTTTATTCGGACGAAAAGTTTTTCTATGCTTCCGGTCGTTACTCTGGCGATGTTGAACTACTTTGTAAAGCTTTACGAAATCTCGTAGCAAGTGCATTGCATTAA	1.99125	0.17608	-0.294856	-0.358115	3	-0.195289	-0.045421	0.0560847	-0.378131	36.4	2.5302
SPAC14C4.05c	CTTGGTATTTACATTCGCCAGTTTTACGTCTATACACATACCCTTTAGTTAAAAGGTTTTTTTTAATTGA	ATGGAGGTCCCTTCTTATTTTGACCCCGATTATGATCCTTCGTCTCTTCGAGTAGTAGATTTGCGTAATATATTAACTGAATATCAAATATACTATCCGTCAACGGCGAAGAAAGCGCAGTTAATCACGCTTTTCAGTAAACTACGAAGGGCAAAAAATGGCTTGATCTCTATGACAGAATTGCAGCAAAAGAACGTTCCTCCGTCTTCTCGTAGTCCTCGTAGAAGGGTGGCAGGGGTTACGAATAATGTTACTGCTCGAATTAGCTCTAAGAGAAAAATAAATATGGTTGACGAGGCTAATGATACAGAAATTTCTAAAACTTCACAATTTGAAGATAATGTGATGGGGATGTTACAGGACGAGAACGTTCAAGTTTTGAATACTAACACGATAACCATTTCAGAAGAATCTGAATTTCATGCCTCAAAGATTGCCAAAATAGATTCGCGAAACGAAGAAATAACACATATACCATTTGAGACGCAAACTGAGCTTAATGCGGCAGTTGTAAACCTCGACAACTCAATGGAATCGTCTTTTTCAATTGTCCAGAATTTAACAAACAAGGATTCTTCTGTAGACACCGCTACTTACGATTTTTCTGCAGAAGTTGGTAATATCGTAACACCTGCTTCAAAGTTTTTAGACTATGATCAAAGCTATCTTGTTAATGCCTCCGTGTCGGGTGATCCAACGCCAGTAAAGGTATTGAACACGACGTCTCCAAAAAGCGAAAATCCATTGAACCAAAGTTCTTTTCTCAGTTTCTTAGGCGAAAACCTAAAGCCTAAGTTTACCTCCCGTTCGTCAAGCGTTTACGCTTCTCCTATCAAGTCGTCGTTGAATTCGCTTGAATGTAATCCAAGTAACCTTCTTTCAGTCAGAAAAAATTTTCAACAAAGTTCCGACTCTTATCTCAAATCAAACAAGTCATTTGACCAACTCAACAATTTGGTTGGCTTGTCTACTGGTAATTCGGAGAACTTCACTCCAGAAAATAACAGTTTTTCATGGACTCATCCCAAAAAGAATTCATCATCACCCCTTCCTCAATCTCAATCTTCCTCAATTTTTGTAGAACACCTAAATCAGCTGTACGAAGCAAATGCATCAATTCATCGTCCTGTCAACCCTGCGTTTTCTACAAATTTTGGGTTAGAAGCATCTAATACATCGACGCCAGAGAAGAAAAAATTTGATTCCCAAAAACCCGACGATGATTCGGTTAATGAGATTTCTTCTGATCTCGGTCTTAGTACTACGGGTATTGATCGCGTGGAGGAAAATATTTCCTTGACTAAGGATAGGCAACCTAAAAGGCCATACTTTAGTCTTGGTTCATTCATTTCTTTAATTTTCTCTTTTACCAAAGTGGTAAATTCCTTATGGCTTGTATTGCTTGTCGTACCTCTCTTGGGATTTGTAGGCTTTTGGCATCAAGAAGTACAGCGCGTTGGCTTCTGTGGAGTTCCTGCCGAACCTTATCCTTCTAGTCTATATTATCTCCAACCAGGAGTTTTACGTTCCTCTATTGAGTCTGCATATTCATTTGCTCACTCTTTAGGAATTGAAGCCTCTTGTCAACCTTGTCCTGAGAACGCTGAATGTGGTTTCAATCGTCAGTTATTTTGCAAAGAAGGATTAAAGGCTTCGTTTCCTTTACTTGCAGATTTCGGCTTAAAACCATACCCACGATGTATTCCGAATACCGTGAAGGTTAATAAGGTTGAAGAGATGGTGCAGGCATTTATGTCTATTATCGGAAAGTGGTACTATAAAGCCCCTAAAGAATTTGCCACTTTTGAAAGTGCAAAGAATTTAAACGGAAAATCATTTGTTGACAATTTTAAGGATCGATATTACATGTATAAGCAGGACATCGATAATGTAGTCGGACTTAAAGATTTTAAAGTATATCTGAAGACTACTTTAAACCGTCTATATAATTCAAAGCTGACAAGAAAAGTACTATATTACTTATTTTCTCCACTATTTACTCTTGAGCTATGGAAGCTCCGAGTACGTGGGGCATTGAGTAAATTTCCGACTAATTGTTTGCGATCTGTCTACTCTCATACAGTTTCCTTAATGAAGTATTTGACTTCAGCAGTTATATCCTGTTGGCGAATTTACTTGTTGATTGGTATATTGGCAGCTATTACCGGTACCGTTGTATGGCGAATAAGAGTCTATGCCAAGAAGCATGTAGTAAAGCATGGAGTCTCCGTATGCGTTTCACATTGTATTGCTAAGCTACAAAAAACCAAGCTAAAGTCCTTGACAGATTTTTCTGTCAATCCTCGTGTAGAAGTCGTGCAGCTACGTTCTGACTGTTTTGTATCTGGAGTCGCAGATGACAAGGGCCTTTTTGAACTTGTACATCTCCCTTTGTCAATTCAATTAGAAATATGGGAAAAGGTGGTTTCAGTCCTTGAAGGAATGGTAAGCGTAAAGGTATGGGACAGTGAGCGCTTGGCAAAAAATCGTGCTTGGGAATGGATCGGGGTTTTTTCAGATGACATTGCCTTATAA	1.61372	-0.377999	-0.450635	NA	0	-0.637416	-0.577514	-0.542122	-0.512293	35.4	1.8451
SPAC14C4.06c	CGTTGTGGCGTTATAGTGTCATCGTTAGTCGTTGAATAGTTCTTATAGTGAAATTGGGTATAATATTCGAAAAAAAATTAGCAAACTCGCTATTTTATGCTATTTATTAATTCTTTCTGTTCTTACTGTGAAAGATATTTCTTATATTCCACTTACGTTTGAACTGAGGCTCTTGCTGTATTTTAACTTACGGCTTGCAGTATCAATATAACTATTGCTACTAGAAATTACCTTTAGTCTACGTATTCCATTGAAGCTCTCCGAACGCATCATCTATAGGAAGTTTATTTCTTTTGGAACGGCAAATTTGCCAACTTCTTGTCTGTGAACATATTTTTGTGATTGTATTCTTTCTTCTCAATTCCTTTATTTCATGCTAAGTTGAGCTATTTGATTTCATTTTAGAGCATATACCGGTACATAACTTATTAAATTCTGATTCCATAACAGGAGTGGAATTGATTTACTAATTCTCGGAGTACATTTATTGTAAATTTGAGCATCTCTATTATTTTGGCTTATTTTAGTTAATTATTGACTGTAAACCAACAAC	ATGACTACATTACTGGAAACACCTGGATATAGTGAAAAACTTCATGATTCGATTGAAAAAAAACTTTCTGAATATGGGTGGGGAGAAGAGGCTGCTTCTCTGGCCGATTTTGTTCTTGTGATGCTTAGCAATGGAAAAACACAAACTGAAATTAATGAAGAACTAGTTGATTTAATAGGGTCCGATTTTGATACTAGCTTCTCACTTTGGTTATTTAATCAAATTGAAGAGCTTGAAAAATCAAAAAATGCTTCAGTTGAGTCAGTCAGCAAGATCGACGAAATCGATTTTATCGAGAAGGAGTCAACTGACAAGTCGCAGCAATCTTTCTCTGTGCCGGAAACTAGCATACAACCTCAATCTTCTCAAACTCCTAATATAACTTCGTTACGTGAAGAGAAGGAGCTACCTACTGGGCGTGTCGGACAAAAGCTCAAACTTACATCTCAGAAACAGCGATTCAATCCCATGGCAGCTTCGTTTAACTACTCGAAATCCGTTATGCCTGCTGCCAAGCGTGCTCTCACTCAAACCCAAGAGGTCCCTTTGTGCAAATATGCCGATAAGTGCTCCCGTGCTAACTGTATATTTGCTCATCCGACACCAGCCGCAGCCCCAGGAGAAGGTATGGTCCTGAGCAGTGAAATGTGTGCTTCTGGTAAAGAATGCAAAGCTGCTGATTGTGTCAAGGGACATCCATCTCCAGCTACGGTTACTACATTACCACCTTTCATGTCCATGTCAACCATTCCAATTCCTTGTAAATATAAACCGTGTTTGAATCCAGCTTGTCGTTTTATCCACCCGACGAAAAGCAGAAATATGACATGGCGGCCACCCTCTAAAACAGAAGAGACGTCCCTGAGTGAACGTTCGTTTGCTGTTAACGAGTCAGAAGAACAACTTCATGTTCCTTCTGTGTAA	1.89117	-0.310155	-0.189047	-0.50753	2	-0.248849	-0.432151	-0.402489	-0.46645	35.2	2.74273
SPAC14C4.07	TGACACTATAACGCCACAACGTAACAGCATTAATTAAACTAGTCCAGAATCTAAGCGTCTAATATATATACATCTAAAGGCTTAGCCAACTACAAAGCAATTACATTGCATTGTCATTTTGGAATATAGTTATTTCTTCATAGTAACTAGTAGTTCAAAATTACTTTCTCGAGCAAATATTTTCCTTCGGTTCTCAACCTTCTTAGTAGCACCAACTACCTAAAGTCTTCTAATTATCTCGAAATCGAAAACGTTGTGAAACGTATATATTGCATATAGAAAAATTTTTAGGATATAGGTGCAAGGAATTTTACAATTGATGCTGCAGTTTGAGGGCAACGAGTTAATTGATTATTGCGAACATTTCGAGTAGAAGAGTATTTGGGTTATAATTTACATTCTATTTTATCAGCGTACCCACCATTTTGAGAAGGAGCTACAA	ATGTCTTCACACGATGATGATCATACTCCATTACTAATTTCCGATCCGTCAGTGAACAAGCCCTTTCGATCCAGAACTCCTTCACCAGAAAGAGAATACTGTTCTGATTGTCCTTTGCAAGCTAAAGGTTCTGCATGCAACGGTAATTCTCATTCATTAAAGCATGAAACCAATGGTGCCAGTTCAAGCAATAATAACGTTGCAAAGTCAAGCTCGCATGACTCATTTAAGGCGAAGCCTAAAAATTACGACTCTACCTCCAATTCTAATGAACCCATCTCTTTCAATGAACCAGATTCATCTAATTCTCATCATAATAATGAATCTATATGTAACAATGATAACTGTTGTCGTGAAATCGCCAGAAGACGTTCTTTATCTCCACTTTTGATTCTTCCATTAAACTTTATTAATGCCTTTTCTTGGGGCATGATTGAAATACCTCTGCTCTTTTTACTTCGACAGGAACTATGTGCCATTCATTATAACCTTGATCCTACACAGTTGTCCCCAGATGACCCAATATGCCGACTAGCGGAAATTACTACTGGTGTTTCAAAAGTCCGTGCCGCTTTTGGCTCTTTAGCCGCCTTTTTAGGTCTTTTTTCCACCGCTTATTATGGAACAATGGGGGATATTTATGGTCGCCGCCTTGTACTTTTCATTACCGTCTCATTTTTGCTGCTTGGTGATTTATGGCTTTTATATCAGTCCTATGCCCCCAAGCATCCATATTTTGTTCTTTTTGCTGCTGCCTTGAAAGGCTTAGGCGGTTATATTTCTACCGTTGTAGCCAGCCAAAATTCCTTTGTTGCAGATTGTTCTAAGACCGAGTTTCGTGCATGGTATTTAGGATTAAATTTTGCTGCTTACCATCTAGGAACCGCTTTGGGACCTAGTTTAAGCGGATTCATTGTGCAATACACTCCTCATATGTATTATGTATTTTATATTACTTCAACTTTTTGGATTATTTATTTACTTTACGTTTGGTTGATACTTCCAGAAAGCCTAGATGTTTCGGAAAGTAAAGAGCAGCAGAATAAAATATCTGGATTTTCCTCGATATGGAGATCATGCCTTGAGCCACTTATAATTCTTTGGCCTCGAAGTTTATGTACAGAGGAATCATGCGAATTCCATCAGTACGATATTAATGCTGATACCCATGCAGGAAGAAGACACTGGGACGTGTTACTTGCAGCAATATTGATATCTTTAACTTTACTCGGCGCTGGTTCAATGGGCTTATTGCCGCTTTATACGGACTATAAATTTGGCTGGGGTCCAATGAAGGCTAGCTTAATATTATCCACCGACTCTTTTGCTAGTTCAATCACATTAGTTGCGCTATTCCCTTTACTTTCTAAAGTTATCGAAAAAATAATCGAAAAGCTTTATTCTTCTGAAGGATTATTTGAAGATCCAAGTCGTGCAGACAATACCTCTTCCCTACAAGGGATTCGAAATGTTTTCTCTTATTTAGTTCGTCCTGGTTATTCACGTTCTAGTATATTGCGTGGTAGAACGGCTGACGAGAAATACACTATAGTTAAACGAGACGTTTGGAATGCACAGTTAGGCTATGCTATTGCTTTGAGTGCAGCGGTATTGTTAGCAGTTGCCAAATCCGATGTTGCACTTTTCACCGCTGTTATTATACAAGCCATCTCAAATATGGTTGTTCCTTGCGTACAATCTATTGCTCTTAATGGAGTCCAGTCCGAATATAATGGTCGAGTATTAGCTGCGTTTGCTGTTTTTGAAGCGGTTGCTTTGATCATTCGAGGCCCAATATATGCATTTGTATATACTGAGTCTATGAAAGTGTCATATCCTAATATGATATTCTTTTTGAGTGCAGTCATTTATGGTTGCTGCTTTATAATTATCTTCTTTATGAGACTTTATCGACCTTTAAATCGCAAACGTTGA	1.87514	-0.550038	-0.215895	-0.608735	1	-0.53343	-0.6358	-0.482434	-0.572396	35.3	2.64542
SPAC14C4.09	ACACGAAATTCATGAATCCTTTCTTTGTATCGCTCAACCAAGAATATCTTATATAATATAAATATTTCAGGCATGTTTTACCCCGTTGATACTGACTTATCGCTGGTGAAGCGATAACTAATACCTCTTTCATTTATAATTTCTTTGTTTTTCGGCAGACAAAGGATATTGGAAGACAAAGGAAATTCGCACATCTAAAGCATCATTCTTCAAAGTATATATAAACCTTGTTGTATTTTATATATCGGAAAAAA	ATGAAGCTTGTGCTATTTCTGGTTCTTCTTTTTTCAGCGTTAATTAATTTGACTAACGCTGATAAGATGGTTGTTGCCCATTTTATTGTTGGCAATACTTATCCTTACACTGTTTCTAACTGGGAGGAAGATATCCAGGATGCAATCGCTGTCGGTATAGACGGATTCGCTCTCAATATGGGATCAGACGCGTGGCAGGTTGAGCGAATTGAAGACGCATATGACGCGGCAGCCAGCGTTTCCTCAGACTTCAAGCTTTTTATTTCTTTCGATATGAGTATTATTTCAGCAGATGCTGATTTTATTGAAGGTGTTGTTCGAAGATTTGCTGATAAGCCTAACCAACTGTATTATGATGGTAAAGTGTTTGTTTCTACATTTGCTGGAGAGACAGATACATTCGGTTATTCTGATGTTAGCACGGGCTGGGATTCTGCTGTAAAAGAGCCTTTAGCATCTGCTGGTTATCCTATATATTTTGTCCCAAGCTGGACCTCCTTAGGCCAAGGGGCACTGGAAGAAAGCGTTGCAGATGGGTTTCTCTCTTGGAACGCATGGCCCACAACGGATGCTGATATGAACGACAATGATGACATTGGTTACCAGAATCTTGCCAATTCTTTAGGCAAGTTGTATGTTGCACCAGTCTCGCCTTGGTTTTACACTCATCTTTCTTACAAAAATTGGGCCTATAAAAGCGATTGGTTAATTATTGATCGGTGGAATGAAATGCTATCTGTTCAGCCTGACATGATTGAGGTTTTGACTTGGAACGATTACGGTGAATCACATTATATTGGAAATATTCAAGGCGCCTTGCCGGCTGGTTCGGAAGGATATGTTGATGGGTTTGATCATACCGCATGGCGGTATTTGATGTCTCCATATATATCTGCATACAAGCTTGGTTTGTCAGAACCGTACATTAACTTTGAATCGTTATTTTATTGGTATAGACCGACTCCGAAATCTGCTACAGCGACCGCTGATAGTTTGTCGTATCCCTCCGGTGGTGATTATATGGAAGATGAAATATTTGTGCTTGTTTATCTGTTGCAATCCGCGGAAGTCACCGTAACATGTGGCTCTACAACACAAACATTCAGTGGTGTTCCTGGTGTGAACCAATTCACAATACCCATGGAAACGAATGCATCCCCTTCCTTCACAGTTGCTCGTCAAGGTGGTACCTTAGCCTCTGGAACGGGACCCGAAATTGTTGATTCCTTGTCGATATATAATTTTAATGCCTATACAGGTGTTCTGTACTTTTAG	2.19104	-0.380692	-0.30753	-0.590608	2	-0.372819	-0.329477	-0.116716	-0.615399	40.2	2.40483
SPAC14C4.11	CGAGAAAATACTTTACTACAACACCACATCTTTTTTTTTGGATCAAGAAAGCA	ATGCGTTTCAGTGACAGTATAGAAGCTGGAATTTATGAACCATGGAGAGATAAATATATGAATTATCCAGAGTTAAAACATTTGCTTAAAACTGAAGAGGAAGCACCCTCATGGGGTGAGAATGATGAGTCTAAGTTTGTTTCTGTTATGGATGCCCAACTGGAAAAGGTTTATGCATTTCATCTCGAAATTTTGAAAGAATTAAATGAATCAGTGGATTGGGTAAAATCTAAAGTTTCTGCTTCTCAGGAACCTGATGGTCCTCCCATTTCTAAGGAAGAAGCCATCAAGTTACTAGAACGATTGGATTCTTGTACTGAAACGGTTAAGAAGTTGGAGAAGTACACTCGTCTTAACTTAACAGGTTTCTTTAAAATCGTTAAGAAGCATGATAAGCTTTATCCCGGCTATTCTCTTCGTCCTGTGTTTCAGGTTCGTCTTCGCGCTTGTCCTTTAGGCAGTGTCCAATTTAATCCTCTTTTAGCTGAAATTTTCTCTCTTTATAATACTTTACGTGATGGTCTTTCAGCACCAAGTAACTCCGTGCAAGTGAAACCGAAGCATGAGCACAATGTTGATTACAATTCTAGTATGTATCGTCGTCGTACGTTTCGTTTTTGGGTCCATCCTGATAATGTGATGGAAGTAAAAACATACATTATGAGGCATCTTCCTGTTCTTTATTACTCTGGAAAGCAAGGATTTGACAAAGACCAAAATGGTGTATCTGGAATTTTGGATCCTATATCAACTTGCTTGTATTTAGATAATTCCAACTTTGATTTATATTCTCAAAATTTGGAACGATCAGAACAGGCTTATTCTTTGCGACTTCATTGGTATGGAAAGTTAACTCCCAAAACCGATATTATCGTTGAACGAATGGTACGTCAAGGAAGTACTCTTTCACATAGTGAAGACCGGTTCACTATCCGCGAGAAGAAGGTTAGAGAGCTTCTAAGTGGGAGATATGATTTTAGGAAGGTTGAGGATGATCACTCGACAACTGCTTCTGATCAGAAGAAGAAACTAATTGAAGATGTTGAACAGCTAATCGTTGACAATCACTTGCAGCCTGTTCTCCGTTCTGTTTACACTCGTACCGCATTTCAGATTCCAGGCGATGATGAGGTTCGTATCAATCTTGACTCAGACTGGGTTATGATTCGTGAAGACTCTTTGGACATCGAACGTCCTTGTAGAGACCCCGAAGATTGGCATCGTCACGATATTGACGATGCTGATTTCCCATATAAGCACTTAAGAAAAGGAGAGTATTCTCGTTTCCCTTATAGTGTCCTAGAAATCCGTGAATGTGTTAGATATGATGAAGACGAACCTCTTTGGATCTCTGAATTGCGTAATTCTCATTTAATTTCTGAAATTGATGGTTTTTCGAAATATGAGCATGGTGTTGCAATTCTTTTTGAAAAATACGTATCTCTTTTACCAATGTGGGTATTTTCAATGGATCAAGATATTCGAAAAGATCTTCAAGAGGTGTACTCCCATCCCGAGGGATCTGCGGGCTCTCGAAATGTTTACATTAAACGTAGGAATCAAAGAGTTTTAAAGCAGAATATGACACCCGAACCTAGTCAACCCTCACCTTTGGTCAATCGTTTAAAGGCCAATGAAATGCACCCTGTTTCAGAAGAGCCCGAAGATAATAGAGAGGTGTATCGAAATGAGCACGGAGACCATTTCAACTTCAGAAGCATACCTGGTTTGCTGAAGCCATCTACTTATGGATCGTTTAAGCATCATGGTAAAACGTTTGTTACTCCACCCCATATCAAGAAACCAGAGATTCCGCTTAGAGTCAGTGGTCCGATTAAGGTTGAGGCCAAAGTTTGGCTTGCAAATGAGCGTACGTTTTTGAAGTGGCTTCATGTCGTGGTCTTGCTTGGTTCTCTTGCTCTTGCATTATATAATAGTGCTGGAGAAAGACTTGGTCAGGCTTTTGGAGTAGTTTATACTCTTTTAGCTATTTTCATTGGGTTCTATGCTTGGAAGCTTCATGCCAAGCGTTCTCAAATGATCAAGTCCCGCAGTCCTGCGCCAATGACTGATTATTGGGGCCCATTGATTGTAGGAACAGCTTTGGCTATTTCTCTTATTGTCAACATGTCATTTGCACTTAAGGATGCTGTTTATCAAAATCTCATTGAACCTGATCGTTTGCTTGTTAAATTGTTTACTTGA	2.29987	-0.125296	-0.123638	NA	0	-0.58372	-0.22862	-0.379126	-0.230568	28.6	1.72428
SPAC14C4.12c	TGTATTTACCATTCAAGTAACATGTTTTTTTGACAACCTAACCCTACCTACCGGTTTCGACATGTGTTCCATCCATCCTTGGGATTTTACTAACACCAACAATCGTTTGGCATAAGGTGAAACTTGGAATTGCTGTTGGCTGTAAATTTCATCTAAAGTCGGTCGCTCTTTTGACTTTTGCATAAAAGAATTGTACATAAAAACAACAATTTGGAGTAATTTCAGAGTCTACTTGATTTAATTGAAAAGGTTATCGACAGCTTGCTCGACTTTATCAAGGAAAAAGGTAAG	ATGAAATCGAGTCAAACGCTTGTTTATTCGATCCCTAGAAATGTGGAGAAGGACACATGTGCGGCAGCCATTAAGGCATATCAGTACCTAATATCTCCGCCGCCTTCTCCCATTCCAAATGACAAAGTTGCAAGTACTGTTGATGTACCTAAGTGTTCTACAATACCTGAATCTCCAAAAGATTCTATTGTGGAACCAAAGCCGACAGCAACACCTGTTGCGCAACTGCATTCCAAGGTTTACGATCTGTACCGAGATTCACCTAAAATTTGGCTTCGCCGAGAAAGGCAATGGCTTCAGCGTCATTCTCCAGCATACAGGTTTTCGACTCCAGCTGCCAAACGTCCAAGAAGGCAACCCAGCTCGTTTCTGGATGTGCACGCTTCTAATACCCGTAAAAGAGGTTCTCCTGATACGCCGGACTCGGGACATTCAACTCCGCATTCAAAAGGAGATGTTCATCCTGGAATGCCTCAACATAATACGCGTTTCAAGCAGTCCAGTAGGGAGTTTTCCTCCAACACCCAGGCCATTGATGTCGCCAATACACCATATGAGCTATTGCCTGATTATTCTCCTGATATGTCTGTTTTGGATAAACGTTCTCATCCTCGCCCCCTTCGTAGCGAATGGAAGGGCCCTCCCCTTGATCTTTCCAATGATGAGAATAGACACCTTTTACATCCTGCTGAGCTACAGTTGGCTGCAACACTTCGATTGCCTTGTCTCGTTTATCTTGACAATAAGCGTAGAATCTTTGCTGAGTGGCACAATCGCCGTACTCAAGGCCTAAGCTTTAGGAAAACAGATGCTCAACGTGCTAGTCGTGTCGATGTGAACAAAGCTAGTCGTCTTTGGAAAGCTTTTCACGATGAAGGTTTCTTTGACGACTAA	1.83014	-0.233977	-0.497702	-0.503308	2	-0.236141	-0.469999	-0.38543	-0.474208	31	2.46389
SPAC14C4.13	AATTCACTCGTTTTTTTGTGCTGTTAAAATTTTGTGAACTATTAATATATATTTTATCTAATGATTTACAAAGTCTCTACCTTTAGCTTCCTATTTCTTTGTTGAATAAAACATATATCTGGC	ATGAGGCGACAGTTGTCGTTTCATGAATCTACAAAGAGATCATTAAAAAAGAAGAAAATAAGAAAGATTGAAAAACCTTCTCTAGTTTCAAAAACTTCACGCGACAAAAATGCTTCGATAACCGATATTCATGAAGAAGATATTGAAGCCTTTTCTGATGAAGAAAACAAAATTGTTCATCTCAATAATTTAAAAGAAGATCGATTTCAACTTTGGTTTGAAAAATACATTCCTCAAAAAGCGGCTGATCTTGCCGTGCATAAAAGCAAAATAAGTGCAATTAAGCAATGGATGTTAACGGATTCTTTAGAAAGTAGGTTACTTTTGATCTGTGGTCCTTCTGGTTGTGGAAAGAGTACCGCAGTTCAGGTCTTGGCTAAAGAATTAGGTTATAGTCTCATAGAATGGCTAAACCCTATGAACCTAAAAGAGCCTTCAAACCAAGAATCAGATACACTTTCGCTCACGGAAAAGTTTAGTAGATTTATGTCTTTATGCGAAACTTATCCAGAGTTAGAGCTTATGGATTCAAATAATATTCAAAAGCGTGGAAAAAATGCACAAGGAAAGAAAAAGTTTATTTTTTTGGATGAAATTCCTCACCTTTCTAAATTCAATGGCTCTCTTGATGCTTTTCGTAATGTCATTCGCACCGCATTGACATCGCGAGGCGCCTTTTCCATCATCATGGTTCTTACAGAAATACAGTTAAACAACTTGGAAGGTATTAATAGTCAAGATCGAAATTCCTTTAATAGCGTGCAGATAATGGGTAATGATCTACTTCAGGATCCACGTGTAACAGTTTTACAGTTTAATCCTATTGCGCCGACATACATGAAAAAATGCCTTGGCTCTATTCTACGTAAAGAGGGTGTTCCCAAGTCTCCAAAGTTGTTGAGTTTGGTGGAGAATATTTGTTCTGCCAGCGAAGGGGATTTGAGGAGTGCGATAAATTCCTTACAATTATCGATCTCTCAATCTTTTGAAAAGAAAGGAACAAAAAATATTAGAGAAGTAAAAGAGGGGAAAGGAAAGGGGAATGATTTTAGCTTAGAAGCTGCGCAGGTTCTTGAACGATTGTCAAAAAGCGATTCGGAGGCCTACGCAAGATTTAAAAATTATAAAAGTGCGTATATCCCAAAATCCGATAAAAATGAGAATTCGTTTTTCAAGAAGGACGTTGGCCTTGGAATGATGCATGCCATTGGAAAAGTTGTATGGAACAAACGGGAAGGAGATGATGAAGTGCTAAAGGCTTCATCTCAGCAAACGGGCAATTCGGAACGAATAAAGGGAGTAAAAGTCAGTAAAAGCCAAGAAAACAAGAATTGTATTTCATTAAAAAGTGACCAGCGAGAACGAATGCTTAATGTTGATCAATGCTTTACTTCCAAAAGACGAAGCTTGGTGGATATCGAATCGACAATCAACCAGAGTGGATTAAGCGGATCTGTTTTTCGTTACGGACTTTTTGAAAATTACGTTGATTCTTGCGTTACAACGGATGAGGCTTTTAATGTATGTGATTTGCTGAGCATATCTGACTGTTTGTCCCATGATTTTCCGTACTCCTACACGGGAGATGAAATATCTACGTGGTTTTCAGTTCAAGGTACATTATTTTATCTACCGTCTCCCGTTCCACGAAAGTGGAGACAACTTCGATTCCAACAGTGGAACAACGAAGGTATTGTAAGAGGCATTTTTGATGATTATATGGTAATTTATGGAAAAAGATCTGTTTCTGATCCCGTTATTGAAGCGCATGAAGATCAAGTTTTAGAAGATATTGATGATCCGATTGAAGATGAAGATTAA	1.77311	-1.21086	-0.757959	-0.606728	1	-0.510052	-0.580437	-0.558769	-0.620435	40.8	2.08991
SPAC14C4.14	AAACATACCCACTCCTCCTCTCAGTTTAACCGAACAGAATACTTTCATTTGCAAAGAAA	ATGCTTCGTCAAGCAGGTACTCGGTTGCTAAAGGTCCCTGTTTGTGGACTACGACCTTCTATTACATTAAAACGTGGCTATGCAGAAAAAGCGGCTCCCACTGAAGTTCCATCAATTTTGGAGGAACGTATTCGTGGAGCCTATAACCAAGCTCAAATGATGGAGTCTGGACGTGTACTTTCTATTGGTGATGGTATCGCCCGTATCTCTGGTCTTTCCAACGTTCAAGCAGAAGAACTCGTTGAGTTCTCATCTGGCATTAAGGGTATGGCCCTTAACTTGGAAGCCGATACCGTTGGTTGTGTGCTTTTTGGTAACGATCGTTTGGTCCGTGAAGGTGAAGTAGTTAAGCGTACTCGTCATATCGTTGATGTTCCTGTAGGCGAAGCTTTACTGGGCCGTGTTGTCGATGCATTGGGAAATCCCATTGATGGCAAGGGTCCCATTAAGACCACAGAACGCCGTCGTGTTCAACTTAAAGCCCCCGGTATTTTGCCCAGAACCTCAGTTTGTGAGCCTATGCAAACTGGTTTGAAGGCTATCGATTCTATGGTACCTATTGGTAGAGGTCAGCGTGAGCTTATTATTGGTGATCGTCAAACCGGTAAAACTGCTATTGCTTTAGATACTATTTTGAATCATAAGCGCTGGAATAACTCTTCCGATGAAAGCAAGAAACTATACTGTGTTTATGTTGCTGTCGGTCAAAAACGTTCCACCGTCGCCCAGTTAGTTCAAAAACTAGAAGAGAATGATTCCTTAAAATACTCTATTATTGTTGCTGCTACCGCTTCCGAAAGTGCTCCCTTACAGTATCTCGCTCCTTTCTCGGGTTGTGCTATGGGTGAATGGTTCCGTGATAATGGTAAACACGGTTTGGTTGTTTATGATGATCTTTCCAAGCAGGCTGTCGCTTACCGTCAAATGTCTCTTCTATTACGTCGTCCTCCTGGTCGTGAGGCTTACCCTGGTGATGTTTTCTACCTTCATTCCCGTCTTTTGGAACGTGCTGCCAAGATGTCTCCTAAACACGGTGGTGGTTCTTTAACCGCCTTACCCGTTATCGAAACTCAAGGTGGTGATGTCTCAGCTTATATTCCCACTAACGTTATTTCTATTACTGATGGCCAAATTTTCTTGGAATCTGAACTTTTCTTTAAGGGTATCCGACCTGCTATTAACGTTGGTCTTTCAGTCTCTCGTGTCGGTTCCGCCGCCCAAGTCAAGGCCATGAAACAAGTTGCTGGTCAAATTAAACTTTTCCTTGCCCAATACCGTGAAGTTGCTTCATTTGCTCAATTTGGATCTGATTTGGATGCCGGTACTCGTGCCACTTTAGATAGAGGTCTTCGCTTGACTGAGCTTCTTAAACAACCTCAGTACTCTCCCTTGGCTGTTGAAGAGCAAGTCCCTTTGATTTATTGTGGTGTCAAGGGTTATCTCGATAAAATTCCTGTTGATCGTGTTGTTGAATTTGAGCACAAGTTTATCCCTTATCTCCGAAGCAGCGGTGCTGAGATTATGGAAGCTATTCGTAAGGAGGGTGTTCTTAGCAAGACTACCGAAGACTCCCTGAAGGCAGTTATTAAGGAATTTTTATCTTCTTTCTAA	2.67046	0.13497	-0.0971505	NA	0	-0.462876	0.142573	0.148288	0.0283432	31	1.77085
SPAC14C4.15c	CATCGAATGTATCAAATCACATTCAATACTGTTTGACAATATATTAAGAAGACCAAGTAAAAATTGGCGCTTCTCAGTCACTTATTCCAGTGGCATGA	ATGAATGCATATGAAGGTGACACCTTGAACAACCATGGAAAGTCATCAACCAGACAACACTGGCGGAAACGTAGCGCAGTATCATCGTCTTTAGAATTTTCATCATATGAAGAGTCGAACAGCCCCATAGAGAACACTGAAGTTTTAAAGGTTTCAGAAATTGAAGCTAAAAAGCGTCGGCGCAAAAAGCATCGATACATTTATCTAGCAGTCTGTCTCTTTTTCTTAGCTTCAGTTTTATCGTGTGCTATAATATTCCGTTTTTATCTTCATACTAATCGGGAAAACTTCTCACTCTTCAAGAATGATTCCTATAAGCAAAAAGAGCCGATCACCGTAAGTCACTTTGGTGAGTCTATTTTTCTGCCGTATCATCAAGATATCGAATGGATTACCTCAACTGAAGGTACCGTATTATACTACGATCAAAGCACATTTTCACTTTCTCTGTTTTATCCAGATGGAAAGGAATATGGGTCAAACGTCGATAGTTTGATTACAAGCTTTGTGCTAACGTGTAAAAATTTACATCGCAAGCGATATTCTTCGGATATGGAGTATATAGCTTTTTCTTGCTCTAAGGACAGAAGATGGAGACACTCTTATTACGAGGACGTTTATCTGGTTGAACGTGCTACCGGGCGTATTGAACATTTAGCATCTGATCAGTCCAAAAAAATTGTGGTTGCCGAATGGTCACCGATTGGACACAAACTTGTATATGGTCTTGGATCTAACCTCTTTATTTGGGAATCCTTTTCTGAACCACCGGTATGCATTACCGACCAATCCGACCTAGATGGTTTATTCAATGGTAACTCTGACTGGGTTTACGAAGAAGAAATTTTGCAATCTTCTAAAGCAGTATGGTGGTCTCCGGATGGTAATTGTCTTTCCTATTTATCAATTGACGATTCTAAAGTCCCTGTGCATGTATTACCTTTCGAACAACTCGATAGTAAAGTTGAAGATCAGAACCGTGTAAATAATTTTTTTCATTATTCAACTCCAAAAGATCCTATTCCATTCGTTAAGTTATTCGTTAATTGTTTTACTGATTCTGGCGAATCCATAGAGGTTGATTCGTCTTTTCCGCTGTCTACACAGCATAGATATATAACAGATGTTGCTTGGGCAGGTAATGAAAAGCTAATGTTTGTCGAGGTTTTGAGAGGTAATTATGAGAGGGTTACAAGTCTTTTTGATTTATCTTCCAGAAAGACTACAATAGAGAATACCGAAGTGTCAGAACATCCCTTGGCTTTAACTTCTAGTTTACATTTGAAGTACCTATCGTTCGAATCCCTGGGAAATTTGAAAGAAAGATATGTTCGGCAATATTTTTTGTCTAATAAGAAAAGGATTGCCATATATGAATTAGATAATCCAGTTCCCATTTATTTAACGCCGGTTAATATCTCATTTTTAAGTGATTTATATCTCATTAATAATACTTTATATTTTACCGCTATCAGCAGCGGCAGCCCATTTTCAAGGGTTTATCGTTTGTGCACCAAAAGTTTGATCCTATCCGAAATAAATATCCAAATCGGTAGTGGGCTGTTTGGTATAAAAGTTTCAAATGATCAAAATTATCTGTTGGTTAATTACTTGGGCCCAGAAATTCCGAAGCAATTTATTTATTCGATTCACGAAGATAAAGTATCCACGAGCAATGATCATTCCAAAAATAATTTACCAAGCGATTCCTCATCAACTTCTCTAGGTAAAGTGAAATTAGAACTTTGCAATTCGTTAGAAACGAACGAAGAATTAATTATCACCAAAGAAAAATTTGCTTTCCCTAGCGTCTTCTTTAAGGTAATAAAAGTTAAAAATATTACCGCGTACATTCAAGAGATACGGCCCCCCAATTTTAACCCGCGAAAGCGTTATCCTACCGTTTTTCATTTATATGGTGCACCTCAATCTGCTTTAGTGACGGGGAAATATGAAATGGATATCAATGAACTAATGGCATCTGTATATAATTTTTTGGTTATTAAAGTTGATATTGTGGACATTTCGGATGTTTCTGGTCAACATTTATTTTCTGATAGTCATGAATTGATTATCAAAAGTTGGATAGAGTTGTTAAGGTCATATGTTGACACTCCCTACATCGACAGGCATCGAGTGGGAATATGGGGTTGGAGTTTTGGTGGCTATCTTACCTTAAAAATCCTTGAAAATGCTGATTTTATTAAAACTGGTGCAGTAGTTGCACCTGTTACAGACTGGAGGTATTATGACGCTTACTATTCTGAAAATCTTCTCGGTGCTTATTCCAAACAAACGACTGCTATTTACGACAAAACTGCTGTTCATTATTCTGAAAATTTTAGGAAACTATGTGGACTTCTAGTCCTGCATGGAACTTCTGATGACAATGTACATATTGAAAACACTATGCAACTAACCAAAGCTATGGTTGAAAAAGGCGTATATAATTACTATCCCTTTATTGTTCCTAATGCCAATCATGAATTTTCGGATCCTACCGATTATACGTTTCTTAGAGAAAAGCTCTCCGGCCATTTTCATCACGCTTTATATTGCTAG	1.69826	-1.30651	-0.914959	-0.467673	2	-0.641495	-0.830943	-0.705074	-0.707056	31.8	1.99123
SPAC1527.01	ATTTTTTTTCTTTTTCAAAGATTATCTATTAAAATTCTATAAAAGAAACTTCATTTTAAATACTAGAGTGATCGTTTTTTCCCTTTAATCACTAGTTTAAGTCTGAAGACTTTACCTTCTATCTTTTGTGCTCCTATCAAATTTGTTAAAATCTTTTTACTTTTTCAACTATTTAACTAGATTTTTACACTTAGGGAT	ATGGCGTACCCTCTTGTTGTTTCTTTCTTTTTGTATATTGTTATACTTGACAAACATGCTTGGTGCGCTCCTTTCAATAATCTCCTTACTGATTGGAATTTGAACACTAACGTTTCTGCTCTTGATCCATCGGATTATTGGGGTGAATGGGAGAATCATGAATTTTTTCCTAGCCCAGAACATTGGAGATTTCCCATTTATACTATTGCTATTGACAAATGGGTCGATGGAGATCCAACCAATAATGATTTTAGTGGAACAAGATTTGAATACGACATTTATGAGACAGAATTTAGAAACGGTGGAGATATAATTGGTGTGCGTCAATCTTTAGACTATTTGCAAGGTATGGGTGTTAAAGCTGTTTACTTTGCTGGGACACCTTTTGTTAATATGCCTTGGGGAGCTGATCAGTATTCTCCTCTTGATTTCACGTTACTTGATCCTCATTTAGGGACGATTAACGACTGGAGAGGAACAATCGAAGAAATGCATAGTAAAGGCATGTATGTAATTGTGGATCTCACCGTTGCTACATTAGCCGATCTGATAGGTTTCGAGGGTTTCACAAACACTACTACTCCGTTTACTTTTATTGAGCATAACGCTCTTTGGAAAGGAGAAGATCGGTATGCTGATTGGAATTTCACAAATTCGTGGGACCCTGACTGTGAATTGCCTAGATTTTGGGGCGAATCTGGTGAACCTGTGGTAGTAGAATGGACGGGTTGTTATAATTCGGACTTTGACCAGTATGGTGATACTGAAGCGTTTGGTAGTCATCCTGATTGGCAACGTCAACTCTCAAAATTTGCATCTGTTCAGGACCGGCTTCGTGAATGGAAACCTTCGGTAGCATCGAAACTCAAGAGGCTTTCATGCTTGGTGATTTCTATGCTTGATGTAGACGGTTTTCGCATTGATAAGGCTACCCAGATGACAGTAGATTTCCTTGTAGATTGGGCCAAAAGCGTTCGTCTCTGCGCAAATCGATTTAACAAAAGTAATTTTTTTATACCTGGAGAAGTCACTGGTCCCTCAAGCTTTGGAGCTATATACTATAACCGGGGTAGACAGCCAAATCAACGTCCCGCAAATTTAATCGATGCGCTGAATGCTACTTCTTCTGATAATGTTTACTTCCTAAGAGAAGAAGGTGAAAATGCTTTGGATGCATCCGCTTTTCATTATTCAGTTTACAGGATTATTTTACGATTCTTGAGAATGGATGGTTTAATGGAGATCCCTTACGATCTCCCTGTAGATTTGGCTGAAGCATGGCACCAAATTGTGATAAATGAAGATTCTTTCAATCCCAAAACTGAAAAATATGACCCTCGCCATTTATACGGTGTTTCAAATTACGATGTTTTCCGCTGGGCATCGGTTGCTGATGGCTCTCGCCGATTAATCTTAGGAACAATGATGACATTTTTTTTGTTTCCTGGTGCGCCTCTAATATATTATGGTGATGAACAAGGACTGTACGTTTTAGATAACAGTGCAAACAATTATTTATATGGCAGACAATCCATGGCTGCGGCTCCGGCTTGGTATATTCATGGCTGTTATTCTGGATCATCTTCTACTTACCCTGCTATTGACTTAAGTCCCGCGAAAATTGGTTGTTTAGATATTTGGAATTCTTTAGATCATTTTGACCCTTCAAGAATTGAGCGACAATTATTTATAGAGTTTCAAGATATCAGGTCTCGATATAGTGCGCTCACTCACGGCTGGAAATCGGAACTTTTAGGAAACTGGACCAATATTGAATATCTGCCAAATAGCGGCATAAATCCCTCCAACGTTGGTACGTTTAGTATGGTGAGGGGTGCCATTAATTCATTGCAAAATATAAGCTCAGAATACAATTTTCCTGGAGTTAAAACATCTTCCTCAGACGTTTGGATATTGTTTACAAATTCAAACGTGAGCGTGAATTTGAAATCAAATTGCTTTTCAAAAGAAGCCATTGTATCCCCGTTTATTAGTGGTACAAAAATTAAGAACTTGGTTTACCCCTATGATGAGTATCAACTTGAGGCGTCTTCTCATTTTTCACAAATTTCGAATACAGAGCCTATGGGGTGCTTGCCAGAGCTAGGATTGGATGGGTATGGTTATAAACTGTTTGTTCCGATTAATGAATATATTCCTCGTCGACCGTTTATTACGAAATTTTCTCCAAGCCATGATTCAAGATTAGTAATCCCATTAGAAAAATTGAGGATAATTGTAGAGTTTTCTGAAGAAATGGATTGCAAATCAATTTCAAAGTCGTTGTTAATTACATCCAAAACTCTGAATGGGGATTCGCCTGTACTTGATGAGAGTTCAGTAACTTGCCAAAAGATAAATGACAAAGACCGAGTAAGGTTTTCAGGGCAATCAAGCAGTTTGTTTCGCTGGTCGGCAACCTTCTCCAATATTGCCGATGGAATCCATCGGATTTCCTTTAATAATGCTAGTACAGCTGACGGCAAAGATTTCACTCATTCGGTGGACCATTTTCTACTTCGCGTGGGAAGTTTAAATAATCCTATAGTTTTTTCTTCTGCTAATTATTCATATGATTTGCTACAAAAGGAGAATAACTCAGTATATATTAAACATGCGGCTATAGGTGCTGATATGTTCCGTTATTCATTAGATTTTGGCTCTACGTGGACGGAATGGCAAACTTACGATGGAAACAATACTTATTGCAATTTATCTGGTTGGAGTCAAAGCAGTCGCTATGGTTGGAAAGGCCATCATATAATGGTTCAGTATTGGAGTGAGTTGACAGGATCTTCCAATTATATGCAAGAGTCGGACCTTGAATATCCCTATAAACGATGGTTTCCTCATGTGTTTATGGACAGTGATTATACGCAGTGGACTCATGATTCAGACATACGCAATAGAATGCTGCCTTTGGAAAATGGAAGTTTCTTGGGATATCACATAGCAGACGTCTATCCATCAGCTCTCCAGTTCAATGTGTGGGGATTGAATAAGGATGGTAAAGCCGATAAATCATTCATTTATGGTAGTCTTCAAAACAACAGTTTTCTATCGAGAGTTAGTCCCTCATCTCTTGAAGAAAATGTTTTCTATATTCAGCATCCTCCACCAAAGTCATATTTATCTTGGTCTGTTACATTCGATCCTCAAAGGAGGCGTTATTACATTAATCCTTCGGGATGTGTGTTTGTTTCACTTGGAATATATCTTTCTTCTTTGATTGTTCCATTACTAACTGGAGTTCTGGCTGTTTATATATTTAAGAAGAAATTTTATCATGTGAAGTTTAATGCATTTGGAACAAGTAAGCAAAATTTGCATTTTCGCCAACATGATGTTTTAGGAATGAAAAATTTATTCAACTTTTCCTGCTCAAACAAAATCAAAGGAGAAGAAGTTTTGAACGATGGCGACAAAGGCAAAAGAAGGACTGTTCTTCTTGCAACACTTGAATACGATATCCCTTCTTTGAATATTTGCATCAAAATTGGCGGATTGGGCGTCATGGCGCAACTAATGGCCCGACATTTAGAACATGAAGACATCATTTGGGTGATACCTTGTGTCGGGGATGTGTCTTACTCAAACGTTGAAGAAGATGATCCTATCGAAGTAGTAATCATCGACCAAACGTATTTCATTAACGTTTATAAATATGTGATCGGAAACATAATATACATACTCCTTGACGCTCCAATTTTCCGAAGACAAACAAGCGGAAAACCGTATCCATCTCGTGCTGACGATCTAAGCTCGGCTATTTTCTATTCTGCTTGGAATCAATGCATTGCTAGTGTAATATCAAGAAACAATATCGATTTATATCACATGAATGATTATCACGGTTCTCTTGCTCCGCTATATTTGCTTCCAAAAATAATCCCAGTGGCACTGTCTTTGCACAATGCTGAATTCCAAGGACTTTGGCCCCTTAGGAACTCTTCTGAGAAAGAGGAGGTTTGTTCGGTTTTCAATATATCTAAATCTGTTTGTTCTAAATATGTTCAATTTGGTAATGTTTTTAATCTGTTGCATGCTGGCGCCTCATATATTCGAATTCATCAAAAAGGCTACGGAGTGGTGGGTGTTTCCAGTAAATACGGAAAACGATCTTGGGCTAGATATCCCATATTTTGGGGATTGAGGAAAATCGGTAAACTCCCAAATCCCGACCCAGCAGATAATGGTACCAATTTTAAAGACCTTGACGCGAATTCCATGAATGAGTTTGAAAACATCAAAGCAAAACATAAGCGTTCAGCTCAAGAATGGGCAAATCTCAATATTGATCCTGAGGCAGATCTTTTGATATTTGTGGGTCGATGGACGTTGCAAAAGGGCATTGATTTAATTGCAGACATCACTCCTACCCTATTAGAAAATTTCAATTCCCAAATTGTTGTGGTTGGCCCTGTCATTGATCTTTATGGAAAATTTGCTGCTGAAAAGTTCACGGCTTTAATGAAGAAGTATCCTGGTCGAATATACTCTAGGCCTCTCTTTACTCAACTTCCTTCTTACATATTCAGTGGCGCAGATTTTGCTTTGATACCCTCAAGAGATGAACCTTTTGGTTTGGTGGCTGTTGAATTTGGTAGGAAAGGAACATTGGGTATTGGTGCCAAAGTTGGAGGCCTTGGACAGATGCCGGGATGGTGGTATACCATCGAATCTAACACAACTGCACATTTGCTCTGCCAGTTTGAAGAAGCCTGTCGTCAAGCCTTAACATCTTCAAAGTCTGTGCGCACCAAACTTCGAGCTATTTCTACTATTCAGCGGTTTCCTGTTTCTGAATGGGTCTCAAAGCTTGATACTCATGTGAGAAATTGTATCAAGTTCAGCCATAAACAAAACTTAGAAGAAGACTTTATTCATGAACCTGTAATAGATGTTGATGAATTTGCGATATCGTCATCAAAAGATATTGATGCAGATGAAGATTTAGAAATTATCGGAAGCTCAGATAACAAAGCGATTGATTCAAACGGTGAAGGATTTTTAATTGAAAAAGATAATATTGGAACGGGAAGCTACTCAAATCAACAATCATTTGACTTTAAAAGTAGCGAAAGTGATTCATTTCCCCAGAAAAGCCCTTCGGTCGAAAGTTTTTCTATAATTGATAACGATAATCCTTTCCACGAAGGACAAAATTCTTCTACTGGTTACAAGGACATTGTGCAAGGGCTTTTGGCTGAAAATGGTGTTTCAGAAGCTGGAGTTGACGTTATGACTTCTATAGTTTCATCCACTATTCCAATTGTATCAAACCATCAAACTGAAGGTTCTCAAATGTTTAATGAAATCTCATCTGTGTCGTCTATTCATGTATACCATGATGAATCACAACCGCCAGTTGAAATGCCAGCTGAAAGTGACACTCCCTTACAAAATAAATTATACCATCCAGGGATGTGGTCGTCTTCTGACATTAGAATACCAAATAATAGCTCTCAATTGAGTATTGATTCAGTTCGATCCGGTATGCGACCATTTTCACTTTCCAAGGTACCTCATCAATTTGATGATGAGGAGGGAAAAGCGCTTCAAATATTTCGAGAGAAATTAAAAGATCTTAATTGCAAAAATTCTATGAACGAAATGTGTATTGAAAATTTTCTCATGAAATGTACTAGAAAATATTTTGATGAAGTCCGAAAATTACGACTTGGTACTTTAAAACCTGAAAATCTTCAATTTGTTAAGGACCCATCTAGTTTGGCTTTGGAAACTAACCTTTTACCAGCATCCGACACAATTGAGGAAAAGAACGACGTAGGTAATAAACAGGTGAATTCGCATATATTAGATCCAGGGTTTCTCAAAGAAGAAGAATGTGTATATGAATTTGAGCAACTTCATGGACTTCGAAAGGCTTTACAAGTTGAAATTTATGGATGGCCATTATATACAATTTTGCTAGCTATTGGACAAGTGTTAGCTGCTACCTCTTTTCAACTGAATTTATTTTCAGATACGCCTGATCAGCCAGAATACCAATCCTATATCGTGTGTAGTGTTTATATCAGTGCATCTCTATTCTGGTATATTTTGCATTCTCTCGTACCCAATATTTACGCACTTTCAACCCCATTCATAATTTACGCTACTGCGTTTGCTTTAGCTGGCCTTACAACGTTTTCAAGCCTCGGTGATTCACGTCTTTGGATTTCACGAGTTGCAACCTGGATTTATTCAATTGCCTCTGGGAGTCAAGCTTTGTTTTTTTCTTTAAATTTTGGTAATGAAGGAAGATATGATATCTTGTATTGGATTGTGAGAGCTTGTTTTATTCAAGGATCGCAACAAGTATGGTCGGCAGCACTTTGGTATTGGGGTTCTTACTCAACGGATAAACCAAATAGAATGGGAGTTTCGGGAAAATTAAACCCACAGCCATGGATGGCAGCCATTACATGGCCAATAGCTTTGGTTTTACTCGCGATCGCTTTTGTTGTGTATCGAGGTTTGCCTAATTTTTACAGACAATGTCCTTCAAAAATACCAGCTTTCTATCGTTCCTTGTTTCGCCGTCGGTTGATAATGTGGTTTTTTATTAGCGTTTTTCTTCAAAATTACTGGATGTCATCGGTGTATGGTCGATCGTGGGCCTTTATGTGGTCTGCACATAATGTACATAAATGGGCTATGTTTTTACTAGTCATTTTGTTTTATGTTGCTATATGGATTGCTTTGGTGGCATTACTTGCTTCTTTGTCCAGATACCATTCTTGGATCCTACCTATTTTGGGATTAGGATTTGGAGCTCCTCGCTGGTTACAAACATTATGGGGCACGTCAAATATTGGCATATACGTACCGTTTTTAGGAAAAGGTGCACCCTATTTATCAAGAATGCTGTGGCTCTATCTTGGCTTATTGGATACAGTTCAAACTGTCGGTATTGGAATTATATTATTGCAGACACTAACAAGAGAGCACATTACTGTTGTTTTAATAACCGGGCAAATTGTCGGTGCTATTGCAAGTATGGTAGGTAAAGCCAGCTCCCCATCAAAATTTGGACCAGGGGATGTCTTTATAGATTTCACACATTGGAGCGTTAAGGATGGTCCCCAGATCCTTGCAAGCATTCCATTTTGGGTATGCTTGATTTGTCAATTATCTGTTATTATCGGTTACTTCCTGTTCTTTCGCCGTGAAAATTTAAGTCGACCTTAG	1.46251	-2.76951	-0.51398	-0.36115	0	-1.039	-0.54062	-0.498066	-0.58549	39.4	2.29667
SPAC1527.02	AACTTTTATTATAATGGACGCGTTGAGTTGTTACATGAATATTCGCAGCCATTCGCTATTCACTTAACACCGACGTGCTTTGGGACTTGAATTAGTAAACCAAAGCTACATTATCTTTAGAAAA	ATGGAAGGAAGTTTTCAGTCTCGTCTGCAATCTATAATTCAACGAACTGGTGAAACGACAGCTGAATCGACTAATTCTTGGTATAATAGGTTAAGAACCTCAATGCCATGGTCAAATGACTATACAGAAATCCCTACAAATGCATCAGGTGGAAATTCTTATTTTCAAAGCTCAGAATTTAGTTTATCTAGATGGGAAAGGTATATGCTGTTTGGCATATGCCTTCTAGGAAGTTTAGCATGCTACGCGATTGCTTGTTTTATGTTTCCTGTTTTAGTACTGAAGCCTCGAAAGTTCGTATTGTTGTGGACTATGGGAAGTTTGTTGGCAGTTCTGGGCTTTGCAATTGTTCAAGGTTTCGTAGCTCATTTTCGACAATTAACTACTATGGAAAGATTGCCTATTACGCTATCATATTTTGTTACTCTATTAGCTACTATCATTGCGACCATTAAAATCAAGTCTACTATTCTTAGCATCGTTTTTGGAGTCTTACATATATTATCATTTGTTGCGTATTTGATTGCGTTCTTCCCATTTGGAACAAGAACGGTATCCCTTGGCACTAGAATGGCATCTCGGTCTCTTTCGAACTGGTTGCCCTGA	1.50688	0.326208	-0.391399	-0.411285	2	-0.0864394	-0.391997	-0.379259	-0.422622	41.8	2.09342
SPAC1527.03	TTTTCGATAGTTGAATTGGATTTTTGATTTTTAAATTTGCTTTTAACCGCCTCTTTTATTAAAGTGTTCATTTCTCATCACTACATCAAAGCAATTTTCATTTGAACCTGAAATTTTTTGCAAGAACGTCGGATATTCTATTTTGTGTTATTGGTCTTTAATTAGTTTACCGATTTTCTATTATCTGGTAATTTATTTTAGTAAAAAAA	ATGTCTCATAAAGAACCAAGTGCTGCTGAAACTTCTACGGTTGTCCATTCTGAAGAAGACAAAGCCTTTTGTATAGGTACTGGTGCTGTAATTTCAGAAGAGCGTGAAAAAGAAGTATTGAAAAATTTACAAAACTCCTTAACGGGAAAAACCGCTGAGGAGAATTTAAATGATGAAGCCAATCATACCTCTTCAGATAAAAGCAAAAGCGAGGATTATCAGCCTTCAAACGTGAACGTTTGGGCGCTTCGAAAAGAAAAAATGATACCTAAAAAGCATAGTCATGTGAAACAAGAAAAAAGATTTTCCAAAAGTTTACAGCTTCAGGATCCAAATGTTTGGCCTAGCCCTGAAATAGCTGAAAAACAGGTTGAAGATAGGAAATTGTCAGATGATTCACAAAAGCCTTTAGCACCCAAAGCTAATGGAAAGGAGAAATGGGTTACGATTACCCCAAATTTCACGCATACACCTATCAGCAACCGCAAAAGTAGTCGTTCAAGAAATGATGGCTCACGCAGAAACGGAAATGGAAGACGTAGAGGAAATTATTCTTCTCATGGGTCCAACAAACGACAAACTAATTATTCACGAGAAAAAGACGCTTCACGTTCAATCGATTCATCAAACCCATCAGCTGAATATCGTGATGATATAAATAACACTTTTGGTTCCCAAACTGTGTCAAGTGCCAATGGTAAAGAAGTGCCTCAGACTTCGGAAGATTCCAGTTCTCAAGCCCCTCATCACTCTTCCTCTTCAGGTCATGCTCCGTCTCAGCAAGGTGGTAATAAGCATTCATATAAAAAATCCGACTCTCAACAATCCTTCCATCACAAGGGAAGAAATACACGTAAAGGACAACGACATAATAATGGTTTCTACCGAAACATTGCCAATAATATACAAGGTCCATTTCCAAACTATCCTGTCGTCGTCAATGGTAATGGCGTTAATCCTTACCTTTGTGATGTCCAAGCATTTCTCACTTCACAACTAGAGTATTATTTTTCGATTGAAAACTTGTGCAAAGATATGTTTCTTCGTAAACATATGGACGATGAAGGTTACGTTCCTTTAGCATTTTTGGCTTCCTTCAATCGAATTAAGAGCTTTTCTACAGATTTGAATCTTTTACATGCAGCTTGCAAGGCTTCAGATATTATTGATGTTGCTATTGATCTCCAGTCTCCTATGTCCATTAAGGTTAGAAGAAAGGAAACTTGGTCTCCTTGGATTTTACCTTCAGAGTCACGCTTGAAGTTTGAAATGGCCAAGTATCCTCAGATAAACTCTAGCTCCAGCATGTCCCCTCTTGCCAGTTCCATTTCAAATTTGACAATTTCTCCTCCATTCATTCCTTCTTCTGTGGATTCAATTATAAAAAGAGATGTTCAAACTGAGGTTGAGGATAAACTTACTGTTTAG	2.22538	-0.551131	-0.223895	-0.411575	0	-0.416451	-0.706913	-0.664057	-0.486161	26.5	2.32015
SPAC1556.01c	CACTGATACAACACATTAACAAAACGCTTTGCATCTACTGACACACAATTTCTTTGTTTCTTCTACTATTATATTGCAAAATTGAAGGTCACTGGATGCATCTATTTTACTATACAGTTGTAAATCCTTAAAATTAAAGAAAGTGTGTTCAGTTTAAGTAATTTAAA	ATGTCGTGCATTGACAGAATGTCCATCATGGGCATACGGTCGTTTGACAATCGTTCACGAGAAAGCATTCAATTTTTCTCCCCATTAACGCTAATAGTAGGACAAAATGGGTCTGGAAAGACTACAATAATTGAATGCTTAAAGTACGCAACAACAGGAATACTCCCCCCAAATACAAAAGGTGGAGCCTTCATTCATGATCCAAAAATATGCGGTGAAAAAGAGGTCCTTGCTCAGGTCAAATTGGCGTTTCGAAATACGAACCAAGTTAAGATGATCTGTACCAGATCATTACAATTATCTGTTAAAAAAACTACTCGACAACAGAAAACCTTGGACGGACAATTGCTAATATTGAAAGACAATGAAAGAACTACAATTAGCAATCGTTGTGCCGAATTAGATTCTCAAGTACCGCTCAGCTTGGGTGTGAGTAAAGCTTTATTAGACTATGTCATTTTTTGTCATCAGGAAGAGAGCTTCTGGCCATTAAGTGAGCCTGCTAATTTAAAAAAAAGGTTTGATGAGATATTTGAATCATTGCGATATGCAAAGGCTCTGGATCAAATAAAGGGTTTAAAGCGCGACCAGGAAACTCAAGTGAAGGTCGATCAAGCGACATTGACACATTACCGCTCAGACAAAGAAAGAGCCGAGAAAATTGAATTGAGGGTACATGAATCTTTGAAGCGTATATCCTGTATCCGATCTAAAGTCGAAGAGCTTGACCAAGAGATAACTGAAACGGCTAGGCTACAAGATGAGCTTTTCAAATCCACTGAAGAATATGAACAACAAATGATTACAATCAGACATTTGGAAAGTCAAAGTGACATTATTAATACTACTATCAACGACCTTAAAAGTCAAATGACTATAACTGACGAAAGTTCTGAAGATTTGGAGAAACTTCATTCGAATTTTGCTGAAAAGGTTAAAGAGGAACAGGAACTTTACAAATCTTTAGAGAAGAAGCGTTCTGATTTAGAAAGTCTCCTCAAATCAAGAAGGGAACTCCTTGAAAAACTCACTGGAGATTTGGGTAAAATCCAAGGAGAGATAGAAAGCTTGGAGAAATTGAAGGTAAAAAAATCGACTATGATTAACGAAATTGTTCATCGCTACAATATTAATGAAATAAATGAAGAAGGGATCATGACAGAGGTGTCTAAATACGCTAGCCTTGTAAATAAAAATTATGAGATTTCCAGTGGTAAACTAAAAGAGCGACAGGTGGCCGTGAGAGCACGCATCGAAGGAATTAAAGCTCACGAGATGTTCCTTAATAATCGTGTTTCGGAAATCAACTCTTCACTTGAAAAACAACTCACAACTCAAAAAGAATTGCGCTCACGCTTTGAAATCCTTTTTCCTGTAAAGTTACAGCGAGAAGATTTTACTAAAGATGTTGAAAAATCGGATTTGTGGATTAAATCATTGCGTCAAGAGTATGAAAGTAAAAATTTGCTGGAGTTACTTGACAAACATCAAACAGCTCTGTCTTCAGTTGAAAACCGTTTAGATGAAATTTCAGAAATCGTCGATTCATACCATAAATACTCTGGAGTTCGTACCAAGTTACAAGTTTTCGAAGAGAATAAAACCAATAAATCTGCTATACTGGCTAACCAACTGATGACATTGAAAAGTTCGTTTTCAGAAGTTATGTCTTACGAATTAAAGGATGATGATAATTACAATGAAGAATTGGATAAACTAGTCGAAGATGTACGTAAAAAGTTACAAGAAAAAGAAGAGGCCGAATCATCACTTCGGTCCGTCAGGGAAAGACTTGAAATTAGAATTTCGTTATCTGTACAAAGTATTAATGATTTAACCGAGAATAAGAAGATAAAAACTAAAACTTTGAAATCTTATAGTGGGACCTTCGCTTCTATGATATCTGAAATTAAAGCTTTGGAAAGTGAAATAGAAGAAAATAGGAAAACCCTTCACTCATTGCAATTTGGATCTACATTTTATGAGAAAGCTATAGAAATATGTGTTGACCAACATGCTTGTCAACTATGTCAAAGAAGCCTCGATAAAGAAGAGGAAAAGCTCTTTGTGGAACACTGTCACTCCATGATTGACGTTATACCATCCAAATCTGCTGAAGTTTATAGTCACCTTGAAACCCTTACTAAAACTTTTAAAAATCTTTCTGAAGCTAAACCGATTTTCGATGAGATTGAACTGCTTGATAAAAGGCTTTCAGAGACGAAAACTGAACTTTCAGATTTGCAAGGTGATCTACAAGGTTTGGATATACGTAAGGACGAAATTCAATCAGAATTGGATACCTTGTATTTAAGAAGAGCAAACTTAGAGAAATTACAATTGTTGGTTAAAGACATTTCTAATTTAGAGGAAGAAATTCGTACAATTGACAGAGAAACTGAAGTTTTACGTATTGAACTTCCTTCTTCTATTGCTCATCATAATTTAGACGAAATTTATGCTGAGAGAGAAAAATTACTCGAGAAGAGGGGATACTTAAGGAAACAAATAGAAAGAACTAAATTGGAGGAAACTTCTTTTAAAAAGAAAATAGACGATGCTGTCTTAGCCAATAACGAGCAGAAACTAAAACTTACCAAGTTGAATTTTCAGGTCAATGAATTGGAACAACTCGAAAAAGATATTAACAAATCCTCCGAAGACTGTGACCTTCAAAAGAAAAAGCTTTTGGAAGTTAGCTCTAAACAAGGTTCTCAGGCACCCTTTTTAAACGAATTAGAGTCAGAGTATGAAAAATTAGAAGCAGATATTCAAGAAATGGCTCAAAAAAGTCGGACAGAAATCCTTGAAGCTAATGAATACTTGCATCAACTTAATGAATGGAACTCTGAATTGAGGATTGACGTTTCCACAAAGTTTAAATGCATAAAAGAGAAGAAAAGTAATATTGGAGAAGAAGTTAGGATTATTGCTTCTAAAATTGAAAGTACTGATGATAATTTAAGAAAGTTACAGGAGCGCTTAGCGGATTTGCGCACGAGGGAAAGGAACGCATCTGATAATCTACGCCTTCGCGCTTTAATGAGACAATTAGAAGAAGCCGTGACGCAAAAGAATTATTTGTTATCCCAGCAATCACATGATGATCGGGAATCATTTCGCGAACGAATGCAAATTTTAAAGTCAAAATACGGGGCACTCAACGCTGAGCGCGCAGGCTTATTAGGAGAATGTAAGCAATTGGAGAACTCCATTACTAAAGACAAGGAAGAACTTAATATGGAGTTTAAAGATGCGGACGAAAGATTTCGACGACAGCTTATAAAAACAAAGACTACGGGTAAAGCAAATGAGGATTTGGGCAAGTATGCGAAAGCTCTTGATGTCGCTATCATGCAACTACATTCAATGAAAATGAATGAGATCAATCGAATAGTAGACGAACTTTGGAAACAAACCTACTGTGGAACTGACATTGATACCATTTTAATTCGCTCTGATAGTGAAGGTAAAGGGAATAGGACTTACAATTATAGAGTCTGTATGGTTAAAGGTGATGCCGAGCTAGATATGCGAGGCCGCTGCAGTGCTGGTCAAAAGGTTTTAGCGTGTATTATTATAAGGTTGGCTTTGGCAGAATGTCTAGGTGTAAACTGTGGAATTTTGGCTCTGGATGAGCCAACTACAAATCTCGATGAAGAGAATATATGTAGTTTGGCTAAGAATTTATCTCGGATTGTCGAATTTAGAAGGAAACAAGCAAACTTCCAACTCATTGTTATTACGCATGATGAACAATTTATCCGGTTAGTTAATTCAGATGCTTATTGTAGCTATTATTATAGGGTGAAACGGGACACGAATCAGAAGAGCATGATTGTTAAAGAACCTCTTTAA	1.86931	-1.04146	-0.122203	-0.466339	1	-0.799103	-0.614976	-0.618519	-0.634102	42.3	2.22272
SPAC1556.02c	TCCGCACTTAACGATGCTGTACTTCCTTAAGAGATGCCCAATTACCAAAGCTTCTCCTTCCACCACATCCAACACATATA	ATGCTCAGATTTCGAAAAGTCGCTCCAAGTCTAAAAAATGGAGGGAATCTGAAGCTATTTTCTACTTCTTCAACTTTAAAAAAAATAGCTTCAAGCCAGCCTTTAAGAGCAAAGCAAGTTTCAACATCAGAATCCGTTAAATATCCAGTCATTGACCATACATACGATGCTATCGTTGTAGGTGCCGGAGGTGCCGGTCTTCGTGCTACTTTTGGTTTGGCAGAAGCCGGCTTTAATACTGCATGTATTACTAAGCTCTTTCCTACGAGGTCCCATACTGTCGCTGCCCAAGGTGGTATCAACGCTGCACTCGGTAATATGACAAAAGATGACTGGCGCTGGCATTTCTATGACACTGTCAAAGGATCAGATTGGTTGGGTGATCAAGATGCTATTCATTACATGACTAAAGAAGCACCCAAAGCAGTTTTGGAGTTGGAACATTTTGGTGTACCTTTTTCAAGAACGAAGGAGGGAAAGATTTATCAACGTGCTTTTGGCGGTCAATCCCTTGAATATGGTAAAGGTGGACAGGCATATCGCTGTGCTGCTGTTGCCGATCGTACTGGACATTCTATCTTGCACACTCTTTACGGGCAATCTCTTAAACATAACACAAACTTTTTTATTGAGTATTTTGCAATGGATTTAATCATGGAAGGTGGTGAATGTCGTGGTGTCATTGCTATGAATTTGGAAGACGGTAGTATTCACAGATTCCGTGCTCACAAGACTATTTTGGCTACTGGTGGTTATGGACGTGCCTATTTCTCTTGCACCTCAGCTCATACCTGTACTGGTGATGGTAATGCCATGGTTTCTCGTGCTGGACTTCCTCTACAAGATCTCGAGTTTGTTCAATTTCACCCTACTGGTATCTATGGTGCTGGTTGTTTAATTACTGAAGGTTGCCGTGGTGAAGGTGGTTATCTTTTGAACAGCAAGGGTGAGCGTTTTATGGAACGCTATGCTCCTACCGCTAAGGATTTGGCTTCTCGTGATGTCGTTTCTCGTGCTATGACTGTTGAAATTCGTGAAGGCCGTGGTGTTGGCCCTGAAAAGGATCATTGTTATTTGCAGCTTTCTCACCTCCCCGCTGAAATTTTGAAAGAGCGTCTTCCTGGCATTTCCGAAACTGCTGCTATCTTTGCTGGTGTAGATGTTACTAAAGAGCCTATCCCCGTTTTACCTACAGTTCACTACAATATGGGTGGTATTCCTACCCGTTTCACCGGTGAAGTCCTCACTATTGACGAAAATGGGAAGGATAAGATTGTTCCTGGATTGTATGCTGCTGGTGAAGCTGCTTGTGTATCTGTCCATGGAGGTAACCGTCTTGGTGCCAACTCTCTTCTGGACATTGTTGTTTTTGGACGTGCCTGTGCTTTACATATTAAGGATACGCTTGAACCCAATACCCCTCATAAACCGCTTGCAGCTGATGCCGGATTGGATTCTCTAAAATTTTTGGACCAAATTCGCACTTCGCAAGGCCCTAAACATACCAGTGAAATTCGTTTGGATATGCAAAAGACGATGCAACGTGATGTCTCAGTTTTCCGTATGGAAGAAACTCTTCAAGAAGGTGTTAAGAACATTGCTCGTGTTGACGGCACTTACAAGGATATTGGAATCAGGGACCGTGGTTTAATCTGGAACACCGATCTTGTTGAAGCCCTTGAATTACGTAACCTTTTAACTTGTGCTGTGCAAACTGCTAATGCAGCTCTCAACCGCAAAGAATCTCGCGGTGCCCATGCTCGTGAAGACTATCCTGAGCGTGATGACAAGAATTGGATCAAGCATACATTGACTTGGCAACACAAAACAGGCGACCCTGTCACCTTGAAGTATCGCGCTGTCACCAGAACCACTATGGATGAGAATGAAGTTAAACCAGTGCCTCCTTTCAAACGTGTTTATTAG	2.59071	-0.163232	-0.426582	0.103166	2	-0.531635	0.0304027	0.0754824	-0.0245716	28.5	1.90309
SPAC1556.03	ACTCATCAATCATATCCCCACCGTTTATTTATATAATTAGATGGGTATACAAAACTAACATATCATACAATTCTCTTACTTTGAGTCTGATATCTGTTTTTGTAAGTCGTGTTCATACACACTTTATAAAGTGTTGAACAGAAAGCAATTGTTATAACTTCTTAGACAGGGTGATTAAAACAATTTCTATGATCCCTCA	ATGAATGTTACTCGTCTTTACTTTCGTGTCGCTGGAACAAAACAGTTCGCCCGATATGTGCACAAATATGCTGCATATTCCTCTACGAGCTTTCAAAAAAAGAAATCTCATTTCCCATCTCCTGCTACGCTCGATCACCCGGATGCCGGAGAAGACGCTTTTATAAATTTAAGGAATGAAAACTATATCTTAAATGCAGTATTTGACGGAGTTGGAGGCTGGGCGAATGTGGGGATTGATCCGTCAATATTTAGTTGGGGATTGGTTCGGGAAATAAAAAAAGTCTTTAACAATTCTGACGAATTCCAACCAAGTCCTCTCACTTTACTTTCCAAAGCATATGCAGCTTTGAAGAAAAGTAACACTGTTGAGGCTGGCTCAAGCACTGCTTGCCTTACATTGTTCAATTGCGGAAACGGTAAACTTCATTCATTAAACCTTGGTGACTCAGGATTTCTTATCCTTAGAAATGGTGCTATCCATTATGCATCACCTGCCCAAGTACTCCAATTTAATATGCCATATCAATTGGCTATATATCCTAGGAACTATCGTTCCGCTGAAAACATTGGGCCTAAAATGGGACAAGCAACTGTGCACGACCTTAAAGACAATGACTTGGTAATTTTAGCTACCGATGGCATATTTGATAATATAGAGGAAAAGTCGATCTTAGACATCGCTGGCGTCGTTGATTTTAGCTCTCTTTCGAATGTTCAGAAATGCCTTGATGATTTGGCTATGCGCATTTGTAGGCAAGCAGTTTTGAATTCGTTGGATACGAAATGGGAATCTCCATTCGCAAAAACGGCAAAGAGTTTTGGTTTCAAGTTTCAAGGAGGGAAAGTGGATGATACTACCATTACATGTTTACTGATAAAGTCCAAAAATTATGAGTAA	1.83813	-0.61304	-0.435283	-0.390767	2	-0.238717	-0.51353	-0.366688	-0.634638	46.1	2.29885
SPAC1556.05c	AGCTCGGTATTCAAATCGTGAATCGTCTTGTCTTGGTTTTTGATCTGTTGGTTAGCTAAATCAATAAGGGCAATTTCTTTCAACCTAAACTCTGCTCTTCCATTCTCCAGGTTCTTTTTTAAAGATTGATTTGTGTTTTCGAGTATTTGGATGTGCTTAGCCCGAACGTGAAGCGTGTTGTTAGCCGACTTTAATTGCTTTTGGGCAACGAGATTCTTCTCCTTGAGTGAATCTAGTTCTCCTCTAATTAAATCGTTTTTCCTGTTCAGAGCCTCTAACTCAAGACACTGATTATTTATAAATGCGTTGGATTCATCAATATTTGAGAAGTATTGAGGATATTGGTTTTTACAATTGTTTTCCTTTCCTACTAATTCAAGGCAATTATTACCTGCTCCTGTGTAGTGTGAATTTTCTTGATCGTTACCAGTAATCCGAGGCTGTGGTAATTGCTTACACTGAGTTAATTCACCCGCAGTGGCTTGAAAGGAAAGACTGTTGTTTCGGATGTATTCCTTGAGGTTTTCGTTTTCGTCCTTAATGATTTTGTTTAGTTTTTCAACTTTTACAAAATCTTCTTTAGCAGAAGTAGCCAAATGTCGTAATTCTTCTAATTCTCTGAGTAGGTGAGTTCTTTCACTCTGTAAAAAGAGGTTTTCCTTTCTTAACCTTTTACATTCTATTTGCACTTGGCTCATCTTTCCAATTAACGTAGTGATTTGTTTTATGTTAACATTGTGTATATCTTCGTCAGAAACGCAAACGTCTTTTGCTTCTTCAGTATTTCCAAAATCACCAATCTTCATTTCTTCTACGGTACGATTTTCGGATTTATTTAAATGTATCATACCAACCTTCAATAACTCTTCGTCATTTTGTATTCGGCTATAGTCATCCTCAAAGGCATACAACTCTTGTTCAAGCTGTTGAACAAAGTTTCTCATATCCATAACTTCATTGATTAAGCCTTTGTTTTCACTTTCAACCTTATAACAATCACTCTTAATAGTTTCAATTGTTCCACTAATATCATCTATTGCTTGCATAGCAGCAGTCCTTTCCTCTTTCAGCCTTAATATTTCGTGATCTTTGAAACTATCAGACTCCTTGAGATCATGAATTTCGCACGCTGATTTTTCGATCTTGGAGAGAAAACTTTTCCTTTCTTTATATAATCTTTTGTTCTCTTCTTTTATCTTCTCATAGTCGTCTTTAAAATTCTCGTTCTGAAGTTGCAGCATTTGTTTTTGAGTGAACAACTCAGAAAAATGACGCTTTGTTCGGTCAATCCTTGAAATTAATACATTGTTTTCTGAAGCCAACCGTGTTATTCGTAATTCATCTTCCATATTCTTTCTAAACGATTTATCCAGTTTTTTTTCAATGATTTCTAACTTTTGAATCAACGGGGCTACATATTCTTCTTGCGCTACAATTTGCATTCGCAAGCATTTTTCTTCATTTTTGAGAGTCCCGTTTTCCTTCAAGAGCTTTTCTATTTTTTCTTCTGCTACCTTTAAGACATATGACTTGCAGATAGAATTGCAATCCATACTAAACATTTCCTGGTTTTTCGTAATTATAAAATTTAAGAAATCCTGGAAGATATCTTCTAGGGAAACATTCCGTTGTTTAGTATCTTTGCAGTTCAAAACTTCTTCTATTTTCTGAGGTGTAAGAAGATCCCCGATCTCGTTGAGTCTCTTTCTTTCATATTCTTCGGACTTCTTAGATGTCAGCTCCTGAAATGATATTTCCATCAGAACGTTAGCCGGTATAGACATATTTCTTTTCTTTATATTATTTAAGAAATTCCTTTATTATTTCTGATATCTCATATACTAAGAGTTTAGAAGATTCGGTTATATGTTAACGTTCTGGGAGTTTATGCTTAATCGAGATTTTGTGTATTATGCGATTATGCTCTAAAAAAAATTCCAAATTATTCAACACAAGTAAATTAAAGCAAAATTTTCCTTGAGGGTAATATGTTAGAACTGTTTGGTAAGTGACAAATCCATTCGCTTATGCTCCTGTGATTTATAAACAAACACCTCAATATGTGCAGGTGTCAACAAACATTCGATTGTGTATGATCATACGCCAACAGGTATTTTAACCGTTAATAAACGTATTCGTTCACGCATAATTCGATTAATCGAAATATCAGTAAAATATTAAAAAAAAAACAATGAGAACCCCTCAGAAAGTTTAAGGTGTATTTTTTCCTACTGCCAAACACTTTACCGAGGATATTTATTTCGAGTAGAAAACAGAACAAAAATTAGCATGAAAAATAGTATTAAGTATTTCAGGTATCTTTGATTTGCTGTCTCAAGACAATTTTGTAAAAAAAATCCCCAAAACACTCTCGTTGGCAGGAGTCATTATGTCTAGTTTCGTTTCATTTGTTAAGATAAACTGCTATCTTTTAGAACTTTGGTTTTCAATATTAGGCGATTATCACTTTACAAAAGACAATTTTACAACCGAATTAGTTTACTGACTGAAATAATTTAGACTGTAAAAACGAGACTACGTTAACCAAATTTAATGAGTTTGACCGATGGTTCAATAGAGGTTTAGAAGAAATTTTGTACCAAAAACCAGATACACA	ATGGTTAATGGAACTAAGGGTGTATGTGTTTCAGGAAAACCATGGAAAACTGAGAAAAAGGCGTACAACAGAAGTGGCCTTGCTGATGCTCAAAGAACTCCGTATGAAAAGCGTATGGAACAAAAGCGGAAGTTAGATGAGATTAAAGAGCGTGAAAAGGAATTGAAAAGAGAGAAAGAAGAACAGCGTGCTGCTCATGCCGAAAAAATCCGTACCCGTCGTCAAGCAAAAGCAGACCGTGAACGAATGGAATTGTTGCAAGCTAAACTTCACCAAAAGGTGATAGATCGTCGGCGACGCAGAGAGAAGCGTAACAAAATGTTGAAAGAGCGATGA	2.13622	0.0882036	-0.306294	-0.607031	26	0.140628	0.210795	0.327775	NA	33.5	3.4178
SPAC1556.07	CAGTTGCACTTACCTTCGACCAAATTCTCAAA	ATGGCAGTTATCCCTATTGAAGAGCGTAAATTTCCTAAGACCCTAGTTTTATTTGACGTTGATGGAACGCTCACTCCTGCACGTTTGAGTGTCTCCCCTGAAATGCTCGAAACTTTGCAAAATCTTCGCAAGGTTGTCGCTATCGGCTTCGTAGGCGGTAGTGATTTGAGCAAGCAACAAGAGCAACTGAGTGTCAACGGTGAAAACGTAATTGATTCTTTTGATTATGCGTTTGCTGAAAACGGATTAACTGCTTATCGTTATGGACAGCAATTAGCTAGTCAGTCATTCATCGCCTGGTTGGGAGAAGAAAAATACCAAAAACTGGTTAATTTCTGCTTACATTACATTGCTGATCTGGATATTCCCGTGAAGCGTGGTACTTTCATTGAATTCCGCAACGGTATGATCAACATATCTCCTGTAGGACGCAATGCCAATACTGAGGAACGCAATGAATTTGAACGTTTTGATAAGGGTCGTAAAATTCGCGCTACCATGGTCGATGTTCTTCGCGAAAAATTCAAGGATTATGGATTGACATTTTCCATTGGAGGTCAAATCTCTTTTGATGTGTTCCCTGCTGGTTGGGATAAGACATATTGCTTGCAACACGTAGAGAAAGAGGGATTTGATACAATTCACTTTTTTGGAGACAAGACATACAAAGGCGGCAATGATTATGAAATTTTTGTCGACCCTCGTACTATCGGACATTCTGTTACTAATCCTGACGATACCATTGCTGAACTCAAGAAAATTTTTAACATATAG	2.59923	0.333348	0.118892	NA	0	-0.180648	0.0852338	-0.280985	0.24142	33.2	1.50515
SPAC1556.08c	GTTACCATTCCCCTCGCTCATTTATCTAGTCTCTTTTACCAACCACACCATATATCCTTTGACGAGGTC	ATGACAGACGTTCAAGAGACCCAAAAAGGAGCACTCAAAGAAATTCAAGCATTTATACGCTCGCGTACAAGTTACGATGTTTTGCCTACGTCCTTCCGTTTAATCGTGTTCGATGTTACGCTTTTTGTAAAAACATCACTTTCTCTTCTTACATTAAACAATATCGTCAGTGCTCCTTTATGGGACAGTGAAGCGAATAAGTTTGCGGGCCTTTTAACGATGGCGGATTTCGTCAATGTTATTAAGTATTATTACCAAAGCTCTTCATTTCCCGAGGCTATAGCTGAGATTGACAAATTTCGATTGTTGGGACTTCGTGAAGTGGAAAGAAAGATTGGCGCCATTCCTCCGGAAACTATATATGTTCATCCAATGCATAGTCTTATGGATGCTTGCTTAGCCATGTCAAAGAGCCGTGCTAGAAGAATTCCTTTAATTGACGTAGATGGCGAGACAGGCAGCGAAATGATTGTATCTGTTTTGACACAATATCGAATTTTGAAATTTATCTCCATGAATTGCAAAGAAACCGCAATGCTACGGGTACCATTAAACCAAATGACAATTGGGACATGGTCAAATTTAGCTACCGCGTCTATGGAAACGAAAGTCTATGATGTTATTAAAATGCTTGCCGAAAAGAATATATCTGCCGTCCCAATCGTTAATTCTGAAGGTACCCTGCTAAATGTCTATGAATCGGTGGATGTAATGCATCTTATACAAGATGGTGATTATAGTAATTTAGACTTGAGCGTAGGCGAGGCTTTATTGAAAAGACCAGCTAACTTTGATGGCGTCCACACTTGTCGAGCTACTGATCGTTTGGATGGTATTTTTGATGCTATTAAGCATTCCAGGGTTCATCGTCTTTTCGTGGTTGATGAAAACTTGAAGCTCGAAGGTATTTTATCTTTGGCTGATATTTTAAATTACATAATATACGATAAAACGACTACGCCCGGCGTTCCCGAACAAACTGATAATTTTGAATCTGCCGTATAA	2.2283	-0.230042	-0.290585	NA	0	-0.281202	-0.276277	-0.198324	-0.449976	32.9	1.83885
SPAC1565.01	TTTTAAAGTGTCTATCCCCCAAGCGAATCTCACCACCATACCTTGATTTGCTCGTTTCCAAGTCCTTAGATCTGGACAAAATAGCTTGAAACATATAGAGGCAAAATTGAACTGAGCGAGAAGTTAACGCTTTCATACCGAGTCATTCGTTATTCCTTTCTTGGTATATCATTGCTTTTTCTTGTGAAGGCAAATACATATATATCGGGAGTTTACCCAAATCATCCTAGTGAGAAACACACTACACCGAAAACTCAAGCAATTAATTACTTCGTTTATAGAATATTGAATTTCCCTCCCTTTCTATCACCCATTTTTCGTTAGTTTGCGTCCTTTTTTAGATTATA	ATGAAACTTTCTACTCCCGAAGAAGTCAAAGCCTTTAATAGGAACACCTACTCGGCCCTTTTTAAAGGTGCACTTGTTGGATCTAGCCTTGGTATCGCTGGATGGCTTATTGGAAATCGATACTCTGCTGGATTCCGCCGCTTGCCTTTCTCTTTAAAGTCATGGTTGGTCATCGGCAGTGGAAGTGGCGCCAGTATCATCTTCGCCGATAAAGCTGGTCTCAAGTTTGAAGCTGAGCGTTATGGAAAATTCGATCAAATCGATTATAGCACTAAAGGCCTTCCCTGGAATCAACGTGCCCTTTATTACTTCAATGAGCACAAATGGCCTATCATCCTTGGTACTTGGGCATCCACCATGGGTCTTAGTTTGTACGCTGCCTCCCGTAATCGTTATGATACTGCTCCTCAAAAACTTATCCAGGCAAGAATGTACGCCCAAGGTGTTACCGTGGTCGTTCTCTTGGGAAGCGTCTACCTCTCTACTTTGGCTAACCGACTTGAGCCTCTAGAGCGCGAAGTCTTGGTCACCGACCCTTCTAATCCAACCAAGCTTGTCGCCTTTAAGCAACGCAAGGAACGCTATCCTGGAGAACTCCAGTGGGAAGTCCTTGTTTCTCAAGATGAAGAGAGGCTTCGCAAGCTTAACTTGCCTCTCCGTGAACCTCATGGCTCTACTGGTCCCATGAGCACCCCAACTCCTGCTTTGAATAGCAGTAGATCGGCTTAG	2.24945	0.130232	-0.307871	-0.347985	0	-0.157587	0.252421	-0.160319	NA	35.8	2.54033
SPAC1565.02c	CAAACACGAGCTTGTAAGGTGTACTTAAACCGACTTAGTACCTACCGAACGAGTTTCTTCCTACAATTGGCATACATTGAGGTGTGGGAATTGTAGTAATTTTGTCAAACTATATTAAAGATT	ATGGAACATGACTTAGAAAGACTTTGTTTCATTGGGGGTTATGATAATGACAATGATAAAGTCATCGTTGTAGTGACCAAAAATCTCGAGTTATTTAAAAAATATGATGATATAAACCTCATAAAGGAAGCGTATAATCACGTCCATAAACTCATTCAGAAGGACGAACGATATACGGCGGTGTTCTTTGCACATGACAGTACAGTGTTTTCATATCTTGGGCTTTCTCTCAAAGCCTACTATGGTATGGATTACTATTTACACAAGAATGTTAAAGCCGTCTACGTGATTCATACAGATTGGATGTCAAAAGTTGCCATACGAACATTGTTGTCCATTGCTAGCCCCAAATTCACTCGAAAGTTCCGTTACTTGAACTCCATTTCTGACCTAAATAAGTATATTCCCCTCTCTCATTTAAAGCTTCCTCCCATAGTTTACGAATTTGATCGCAATGTTGAACCAGCGATTTTTCCTTCTAACCCTTCAGCCACTTCTAATTTTATTTTTCCTGTACAGCAATGGACACGTCCACCAGATGCATTGGTAGAAGGCATGCAGGTAGTTTCTAAGTCTCTACAAACTGAAGGACTTTTCCGCAAATCTTGTTCTCGAAAACACCTCGACATTGTCATAGAGTTGTACGATAACGGATGCATGGTTGATTTAGAAGCGTTCGGACCTATAGCAGCATGCTCCCTCATCAAGCATTTATTTCGTTCTTTGCCATCACCATTGTTTTCTGCAGAGTTTTTGAATGGGCTAACCGACCACATGGATTCAGGTATCGATTATGCGGTTAGTTTACAAAAGCTTATTGATGCTTCAATGGATAAAAACTCACAAAAGCTAGCTCGCTTAATATTTTCACTGTTGTACCAAATCACACAACATGAACAGGAAAACATGATGAACGCTCAAAATTTAGCGCTGTGTATTGGGCCCAGCTTTTCGAAAGCAGACAATATTGCTGAGCTGATGTCGATGAAAGACAAAGAGTATAACCCATATTGCTATTTCCTGGAATATGCAATTTTACACTGGAATACCTTGTTTGCCAATGAAGAAAACTGGGATTCATATATTCCCCAAGATCCCACTCTGCTGCTTCCTAAGACACCGTAA	1.77621	-0.476345	-0.440917	-0.383146	0	-0.324629	-0.536487	-0.565889	-0.547033	35.2	2.08991
SPAC1565.05	GTCGAACAACCATTGCTTCTAATACTTTAATTTAATTTTACTGATCAATAATTCCTATTTTCGTTAGTATTTGTGGAGGTCAAAGCTGTGTAGGAATTATTTTTTTTTGTAACTTCTTCTCTTCATCTCCACCGAGTGCTGTGTGAAACTTTTGAACCTCAGAAACGCTTATTTTGCCAATTTTCACAGTTTCAGAAAATTGTGTTTAAACTTAAAGTAAAA	ATGGCTTCTTTTGGTGAACTATCGTTTCTCAGCGAAATTTCGAATATTCATAAATCGAATAAAAAGCATGAAATTCAGAGTGCTGGCACGGTTGCTTTGGATAACGGAGTTGAATCTCCTTATTATATATGTGTTCAAGTGGAAAATCAGGGAATTGAAGTTTATCATATGAAGGATGAACGCTTATTCGCTTCATGTCCTCTACCTGAGAAGACACGGTTTTCCTGCTCACCCATCTACATTAAAGAAGGAAATTGGCATTATATTTGGACCTGCACCTCTCTTAAAAGTAATGGGGAATGGAAAATACTTCTTTGGAAGTTCAACGACCTCGAGGAGGAAAGCGAAGTTGTATATCGTGATATTTCCAACCAACAAATATTTGCTCTTCATTTCATCTCGTCAACTGGTCAACTAGTGATTGTATTTCGAAACGGAAAAATTGCGTTTCTCGATCCCGAAGATGACAAAGTTCACATGAGTGCCTCCGTTAACGAATCAGCCACATTGCTTCAATCAATGTATGTTCCTTCACAAGCAAATCCTATTGATGCTGTACGATTAGCATCTAACGAAGCAAGTGGCACTAATAATAATCCAAAGGAAATCGAGATGAACAGCGACACAACTTCTTCAGTACCAAAGTCAGGGTCTACCAGTTTTAGCGCTAATGTCACCTCATCCACATCCATGGTATATTTATTGTATAGTGTACATGTCGACAAAATTATACAATATTATGTAGATTCTTTTTCAGTTTCTGAAAGACGTCTCGTGAATACGAGAGCTGTGGTTCTAAAGGAAGTTCAGGCTCCTTCGCACATTCTGATGTCTAAAGACTCTACAAGTATATATACGATTTCCCTCGAAGGGCTATCCATATACTCACTTCATGATGAGTCCAAATCTTATATGCTTATTAAAATTCTTCATTTCCAAAGCATATCGAAAATTGAACACATAGAGCTTATTTCGGATAATTTTTTGTTAATTCAACATGATAGTCAACTATCTTTATGGGACATAACATTCGGAACTATTCAAGATGTTTACGATTTGAAACAGAAACCCACGATTCTCACTTTTACCTGTTATAAGTCGTCTTTAAAAAAAATGAATCAAAACTCCCAATTAACTGGATACATTGCTGTATTATTAAAGAAGGGACTGGCCATTGTACCATATACATTGCCGATAAAAATGCTTCTTGCCGATGCAGTTGGTAAACGTACTTCAAAAATCGGAAAGCTACGCGGAACCAATGAACTCATCGGCGAAGGAGTTTTAACAAAATCTAAAAATGGTCCTTCGATGCGTGACCAACTATTGAAAAATATACAGTTGCAAGATCATTCACTTCGTGATGAATTAATTTCCTTGCGTTCCTTAGCTGAACAAAAAAATACCATAGAGTTTGATGCTAAGTTCCTAGGTGTTGTCGAACGATACCAGAATCAGTATGCCAACAATTGCAAAATTCTTAAAACAAGCAGTGTGCTTCCTATTCCATTTGCTCATGCAATTGAAAGTCTCTTGTTTTCCCTTGATGAGGAAAATGAGCTTCAGGTCAGTTGTGCAGCTTCAGGGACACTCAATTACTTAATACGACACCGATTATTTAGCTACTCAACTCTGGTACAAAAAGGTTTCTCGGGCTCCGTGTTTGATTGTTTGTATAAATTTCAAAAAGACATTGCCTTTAATTTCCTGGAAAGAACTTCTGATATTTCAGCCTATGAAATAGCTTGCGCAATTAAAACAGCTATCAATTCCTCCAAGGTTAAGTTGTTAAGAAGTGCTTTAGCGAGGTTATCTTTGTTTGATAGCACGACATCCCGAGAAGCGTTGCTTTTAGCTTTTGTTCCCGAGGATTTTGATTCACTCTTTAAAACCTTGGGCAACCTAGTAGTAGACTCTAACCTTGCATCTGTTAAGTTTAATTTGGAAACGTACATTTACTGTTTGTCTGTTGTTCTCGATGCAATGGGTGTTGGAGGCGTTGCATCGAGTTCTGAAAACTTAGAGGCTGCGAGGATTCTCTACAATGATTTACAGGAAAAGCTAACGAATTTAACAGCTATGTCGCTTGTTCTCCCTGCAATTTCCGAAATTGTTAAGCGTAAAAAAGACGTACATGCTGAACGAGTGCAGTTCTACGCCAATCCACAACCTAAAGCAATTGTGGATGACATGGGTGATCTTGCGACTTTACTGAAAAAAGATTTTCTTTCCGAAAAAAGAAAAGGTAAAAGCCAACGTGCCCGTGGTAAAGAAATTGACATGGCTATTGGAAAATATACAGTTGAACGTTTAGAAATATAA	2.08236	-0.555946	-0.0384968	-0.47752	0	-0.603626	-0.594642	-0.525043	-0.521212	26.4	2.34635
SPAC1565.07c	AATTGAAATGAAACTTGGTTGGCGGTTTAGTAAGCTAAATATTTTAGTTTGAAACCCTTGCAATATTATTTATCATTATAACTATAAACATCAATTTTCTAGAAAGCGTTTTGTAAAAGTGTTTAGCAGTAAGTTAAGGCTAATCAAATATTCTTCTTTTATGGTTATTGATTGTATTGCACAATCAATAATAAAATTAGTTCAATCTTTAATAAGGAATTTAATGTGTTTTAAATATCCATACTTACTGTTCGTTATATGGCTTATGGTGTGGAATCCTTTATGATACACGCTGTCAGGCTCATTGTACAAACTGCTGAATCCCTACCTTAGTGGCCATAAAAATTAATCAATTGTAAA	ATGGAGGAGGGAATTTTATTAAAAAAATACGTTGAAAGTAGCGATAAAGACATACGTTACATGGCACTCAGCGATTTAGCTGCCCGACTTAATGATGCAAACCATTTGAAAAATCTCAAATTGGAGAGCTTTCCTGATACACTCGATGTTTTATTACAAGCACTGAGTGATGCTTCGCCAGAGGTTCAACAAGAGGCAGTTCGTTGTGTTGCTATAATTTCTAGCAAAATTCCACAAGATAAGTTAAAATCTACTGTTGAAAATTTGCTTTCTGGAGTTGCTGGGAAGAAATCGAAAAATTACTTGTCTGCTCTCAGTTTGCTTTTGTCCAACTCGAACGTCCAACCTTTCGTAAACAAATTTTATACTTCGACTGTATTCCCTTCATTTTTACAAATTTTAAAACAGTACAACGTTGCTCAAGAGGAATTTTTTGCAATTCTCTGTGTGGTCTGTGATTCTCTAGAAATATACCATTCTAATCTTTCGACTCTTCTACCTAACAATTTTGAATTGTGTATAGACGTATTCCAAAAATGTACGACACAATGCCAAAGAGAATTAATTATTAAAAAGGCTTGCTATCTCCTTTCTGACGTATCACTTTATGGGCCTCGCTTTGCATACAAATATATAATTGAGGTGCTTGATCGAGGTTTGGGACCCTCGACCCAAATGTCCGAGGTAAATATTTCTATTAAATTGCTTAACGAAATACTTCTGTCATCTAAAAAAGAAAAAGATTCATCTACATCATTCATCTCAACAGCAGTTGCTGACTACACCAATAAAATATTATCGTTATTAAAGAAGGAAGAAGCCCCAGATGAGTTAACGCAAAAATTGTTGGAGGTTTTAGGATTGTTATTAGAGTACCAACAAGTGAATATTTTGAAAATTTGGCCAGAATTACATGGTCTCTTAATCTCTAAAATTTCTTATGATCCCAATTTAATATCTGATACTAATGATGAAGATGATATCGCTGACTTTCTCGAAGAAATGAGTGACTATAGCAGCATTTACGAAGATGAAGAAGATGTATCTTGGATTGTTAGAAGAGAATCTTTGAAAGTCGTTTTGTCTGTAATTTTGTCACGTTTAGAGTATTTGCCTATAGTCCTTCAAGCACTAGGGACTTCTGTGGTTAGTAAGTTAAACGATAGAGAGGAATCTGTTTGCTTGATTTCTATCGAAGTATTAAAACAAGCATTCTTGCATGTTCCTCGTTGGATAGAGGTGTATGCAACTTCTAATGATAGAAAGCGTCGTTATGAAGGGTTACCATCGGACCGTTCAGCAATATCGGATACTTCTATTTATTTAGTGTCTGTAATTGGAAAGCATGTCTCTAAGTTATCTGATAAAACTCCACTTTCCATTGTATCTGAATTACTGAACCTAGTTACAGTGATTTTTTCTTCAAGAGATCTTGGTGTTCAGTCCGAATTTTCAAATCTGAGCTCAATTATATACCGTTTTCCTGATTTTTCAACCCTTGATATAAAAATTAAGCTGAATTTAGTTCGCTTAATATCAGCTATCATTTCTTGCGGCTGCGAAGAGATAGAAAACATGGAATCTAAAATGTCAACTATATTAAGTTTAGCGGTACAAAACAACTACCCACAACTTTCATACGAGGCCTTAATTACTGAGCTGTCATTTTGCAAATATATTCATAAAAAGCAACCCACTAACGTCTCAACAGATTTTTCCACAATGATTGATTCTTCACTTCAACTTTTGGAATCTAAAATTTCTGACTTGAAAGTTCGTTTAGCTTTGATAGATCTGGTCTCTCAATACGTAATTCTTTTCTATGAGCCTGATTTTGATTCTATATTCCTGAGACGTGTCTTAATTATTTTATGTAAAAAATTACAGGAAGAGCCCACTAGAAGTGCTGCTGCAAGAGCGTTATGTGATATTTTCATGTCCGTTACAGATATTACTAAGATAGAAAATGGAACAAAAATTTATGAAGAAATACTCCAGGATTGCTGTAGGCATATCGACAAAAGTGGCAATGAATTTACGACTGCTTATTTGGAACTATTAGAAGTGCTCTTGAAAGTTGGACAAAAATATCTCGCTGAAAGCTTGCTTGAACATATCTTAGGTTTACTGATCGAGACTCTTAAAAGAAACACTGAGAATACGGTTGCAATTTTAAAATGTTTGCTAATCATACCTTTGAGTATCCTTTTGAAATCAAAAAATTTACTAATAGACACTATAATTTCTCATCTGCAATCATCAACCATACATTTGAACGAAGAGTCCGTTTGTTTGCTAAGCAGAATTATTGCTGTTATTTCGAAAGAAGAAGATTTGGAGTTGATTATTAATTCTTTCACTTGTGCACAAAAACCTGTTGAAGAAATGGTTACATTGGCATTGATTGCTGCACAACTGATTTGTATTTTTCAATCAAAGGCCATTGTTACGTCTCTGAATAAAAGTTTTATGAGTCCTAAATCAGAAGTACGGATAAAAGTTTTCACAACTTTAATTTTTGGACAGCTTGATTACGGGAAGCTAACACTTCCTGCAAATGAGTACTTTGATACGATTGCAAGTAATTTAAACTCGCCGAATGCAGATGTTATGAAAGCAGCAGCTATTGCCTTAGGGTCGCTTACTAGTCAAAGTGAAAAATTCATAAAAGAATTATGTGCTTTATACGTCTCAGATGCTTATGATAAAGAACTTTTATTAATTTCCTTTTTAACTTTTCTTAAGAAATCAAAAATCGATTATGAAACAGCAGATAAAATATGGGATATCCTTTCTAAGGACATTGAAAACATTAAAGACTTTTCCACTTCTCCCTTCAGAACTCTTTTATCTGAATGTCTTGGTCTTTTAATTTGTAATGAATCTTCTAGCTTATATTATAAGCTAGAACTTTTATCCTCCAGTGAAGCTTCAAATCATATGCTTTTATCTCTTTCGGTGTTTCGTTTTTCGTTGACATTGGACTGTCCTAAACTGAAAGCTTATGAGAAACAATTTTTTGAAAAGGCGTATAAGCTATTTCAAAATCCAGACCTCGAAGTTAGTCAAGAAACGTTGCAGGTCATAATATCTGTGATAAAAAATAGGCGTTCTTGCATTGCAGACGTTTATAATGAACTTTTACAAGGCTTAATTTCCAAATCATCAGTTGATTCTAGTAACGTTCATGTTGTACAAATGGGCCCTTTCCAACATGTGGTTGATAATTCAATAAATCAACGGCAGCTAGTATTTGAAACACTTTATTCCTTACTGGATATCCCTGAATCTTTGAATCATTTAACCCATTTTTTACAGGTTTCTGTCATGGGGTTAGAAGATGAACATTATATTAAGCTAGTATCTTTGTCAATCTTGGAAAAACTTGTCGACTGCAGCCCTTCAATTATAGACGAGCAAGTAGACACTATTTTGGAAGCATTACGAAAAATTATAGAGCTTAGAAAAACTGAAAAGACTTTAAAGACAGATAGCGATAATATCCTTGATTTGGTTCGTTCTGCTTTGAGAGTTTTGTTTACAATGAAGTTGAAGTGCGACAATCCTGTAATTTCTGAATTCGAAAGTCAAGTTCAAAAGGGTCCTTACTCCTTGGAATATGAGGGAATAAAGAACGAAATCAAAACTACAATTAAAACTTGA	1.62884	-0.703448	-0.523819	-0.404024	6	-0.779134	-0.639817	-0.750675	-0.536035	34.5	2.5563
SPAC1565.08	GAAGAATAGATAAATTAAATTTGGCAATTTATACAATACGTGTTTTCTAGAGATGCGTTAAATAAAAACAATCTAGCGAAAATAATGGAAATTGGTAGTAACGACCTTGCGAGGCAGCTATGTAGCAGAAAGACTCAACTGCTTACAGATGTTATTATACAGAAAAAAAACAATTAGAAGAATATTTAGAAATAATTTACCTTTTTGAGCAATAATTTCATGTATCTTTATAAATTGAATGCTCATATATAAGCGCATGGTGCATGGTCGA	ATGAACGCACCATCCACCATGACCGATAAGAAACCAGAAGTGGAACACCTTCAGGGTGAAAACCCTCCAAAAGATACATATAGTGCAGAAGACACAGCAACAGCTATTCTTCGTAAAAAAAGAAAACCAAATTCTCTAGTGGTCGATGACGCTACCAACGATGATAACTCAGTAATCACATTGTCGTCCAATACCATGGAGACTTTACAACTTTTCCGTGGTGACACAGTTGTCGTTAAAGGAAAGAGACGGAAAGACACTGTCTTGATTGTTTTAACTGACGAAGAAATGGAAGATGGCGTAGCAAGAATTAATCGTGTTGTTCGTAACAACTTGCGCGTAAGGTTAGGCGATATTGTAACGATCAATCCTTGTCCAGATATTAAATATGCTGAACGAATTTCAGTACTACCCTTGGCTGATACCGTCGAGGGTCTTACTGGTTCTCTCTTTGATGTTTACCTTAAGCCGTACTTTGTTGAAGCGTATCGTCCTATTCGAAAGGGCGATCTTTTCGTTGTACGGGGTAGTATGCGTCAAGTTGAATTTAAAGTTGTTGATGTTGCTCCTGATGAATTTGGCATTGTTAGCCAGGATACAATTATTCATTGGGAAGGTGAACCCATTAATCGTGAGGATGAAGAAAGTAGCTTGGCAGAAGTTGGCTATGACGATATCGGTGGTTGTCGTCGCCAGATGGCTCAAATCCGTGAGCTTGTCGAGCTTCCCCTCCGTCATCCCCAATTATTCAAAAGTATAGGTATCAAGCCACCTCGTGGTATCCTTATGTATGGTCCTCCAGGTACCGGTAAAACTTTAATGGCTCGCGCAGTTGCTAATGAAACGGGCGCTTTCTTTTTCCTGATTAATGGTCCTGAGATTATGTCAAAAATGGCAGGCGAATCTGAGTCTAATTTGCGGAAGGCGTTTGAAGAAGCCGAAAAAAATTCCCCTGCTATTATTTTTATTGATGAGATAGATTCTATTGCTCCCAAGCGTGAAAAAACGAATGGTGAAGTTGAACGACGTGTTGTTTCACAATTATTGACTTTAATGGATGGTATGAAAGCTCGTAGTAATGTTGTAGTAATGGCCGCTACCAATCGTCCTAACTCTATCGATCCGGCATTGAGACGTTTTGGTCGTTTTGATCGTGAAGTCGATGTTGGTATTCCTGATCCCACCGGCCGCTTAGAGATCCTTCGTATTCACACAAAGAACATGAAGCTTGCTGATGACGTTGATCTTGAGCAAATTGCTGCTGAGACTCATGGTTACGTTGGATCTGATTTGGCATCTTTGTGTTCTGAAGCTGCCATGCAACAGATTCGTGAAAAGATGGATATGATTGACTTGGATGAAGATGAGATTGATGCCGAGGTTTTAGACTCTCTAGGTGTTACAATGGATAACTTCAGATTTGCCCTTGGTTCCAGCAATCCTTCTGCTTTGCGTGAAACCGTTGTGGAAGTTCCCAATGTTCGTTGGGAAGACATTGGTGGATTGGAAGAAGTTAAGCGTGAATTACGTGAAACTGTCCAGATGCCTGTTATGTATGCCGAAAAGTTTTTGCGTTTTGGTGTCACTCCCAGCAAAGGTGTTTTGTTTTTCGGACCCCCTGGTACAGGTAAGACATTGTTGGCGAAAGCCATTGCCAACGAATGTTCTGCCAACTTTATTTCAGTAAAGGGACCCGAATTGCTTAGCATGTGGTTTGGTGAGTCTGAATCAAACGTTCGTGATATATTTGACAAGGCTCGTGCTGCAGCTCCTTGTGTCGTTTTCTTAGATGAGTTGGATTCTATTGCCAAAGCACGTGGCGCTTCTGCTGGTGACTCTGGTGGTGGTGATCGTGTTGTCAACCAACTTCTTACTGAGATGGATGGTGTTAACAGCAAGAAGAATGTATTTGTTATTGGTGCTACCAACCGTCCCGATCAGATTGATCCTGCCTTGATGCGTCCCGGTCGTTTGGATCAATTAATCTACGTTCCCTTACCCGATGAAGAAGCTCGCTTCAGCATTTTGCAAACTCAATTGAGACATACGCCTGTTGCTGAAGATGTTGACTTGCGTGCAGTTGCTAAGGCGACCCATGGCTTCTCAGGTGCTGATTTGGAGTTTGTTGTACAAAGAGCTGTTAAATTGGCCATCAAGGACAGCATTGAAGAAGACATCAAGCGCGAAAATGAGACTGGAGAGGCTCCTGCTGACGATGTTGTTATGGACGAAGATGCATCTGTGTCTCAAGTTCAGCGTCATCATGTGGAGGAGGCCATGAAAATGGCACGCCGCTCTGTCAGTGATGCAGAAGTCCGTCGTTATGAAGCTTATGCCCATCAACTCCTTACCTCGCGTGGTCTTACAGGATTCCAGTTTGATTCGGCTGATAGTAATACTAATGGACCAAGCTTCGGAAATGATGGTGCTGATGATTTGTATGCATAG	2.7089	0.0710395	-0.851	-0.905561	8	-0.623971	0.164925	0.157716	-0.0148908	39.2	2.43297
SPAC15A10.01	TTATGTTTGTATAAATATTAAGAACTCATTACAACAAATGAGTCCAATGCAAAAGCTGGCGTTGAGCCAGTAATCTAATTGCCGTCTTTAACTTATCATGAACATTATTGTATTTTTCACATACTATTCTATAAATGAGAATATTACAAAAACAATGAGTTATTATGCTCCTGAGTTGTAATGTACTTAGTTTGCTAATTATCTTCGTTCAATATCTTTGCCGCTTTAGAGAATTCCTGGAGCAAACAGTCCAAAGATTCTCTTCTCTTCTCTTTATGTTTTTCATATTCTAGGTATTCATAATCCTCTAGCTCTTTTGTAGCCTTCAAAGTAACAGTAGACGAACTTGCTTTTTTCTTAGCAAGCGACATTTCAATATGCTTTTTAAAGGATGATATATCAAAACATCGACTTCTTTTTTTCCTCTTCAGCTTCATCAGTTTGTATTGGGAGTAAGCCGATCGATCATCTGACGTCGAAGGATAACTGCAATCAGAAATATCTCGGGTGCTTCTTTGAGGATGTAACTTCAAAGGAATGAGTCCATGGTCTTTTATATCCTCGCTTAAATACATTTCTTGTTCTTTGCTCAAATCCATGATAAAACAACGACCTCGCTTCTCCTTTTCTAAATGTTCACCAATACGAAAAGTCGATCTGACTACCAACGCAAATAGCCTTCCTAAGATTGTATCAGTTGCTTCACTTTTTCAATTTCTCTTTCAAGTCTTTGGATTTCAGAAGTTTCACGCTGTAGAATATTCTCCCTAGCAGACACCTGATCGGTTTGTCGTTTTTCAAGTTGCTGCAATTGCTCTTTCTGTTCCAGTAAAACGTTTTCCAAATTCTCAATTCCTGACATATGTAAGTTGTATTTCTCAACCAGAGTCTCCAAATATTCACGGCCACCTTGCATAGGATATATATCTAGTAGTTCCTCAATACAAGCAACGTAGTCTGCAGGGTTTTCTGATGCCAACCTTTCACTCCAATCCTTCGGTAGAGATTTGAACTCAGCTGCAATTAGTTCTTCCTTCTGAGTATCGCGAATTAAATCAGTTATAGCATGAGTATGTAGCACCGCGTCTGTGAAACGTGCTGCGTTTGGGTTTTCCGGTTCCAAAAGTTTTTCTGATGTAGCAGCAATAGACTGTAAATAATTCAACAAATCAGACATTTATTTAATAAGTCATCAAAAACACTAATTCGACTCGTAATTAGTAAAAGGTATGTTTCAATTCACTTTACCAGAGTTGCCAAAAGTGTATGCAATCTCTGGGTGTGTGCAGGTGGTTTAACCAAAACGTAATAAACGTTTGGTATCTTTGATATAATGGAAATCACCTGTGCCTGTTTTTGAAATTCTGTTCTCGCTCAGCAAATTATTTTAACAAAGGTAAAGCATTGCGTTCATTCCTTGCTATTTTCCTTTATTTGCTACACCGAATCATTCTTACGTTTACGCTTTAGGCACACATTTCTTCAGCTCAGATTATCCATTAATAATTATATGTAAAACTTTTATAAAGGTTAATACACGCTAAAAATTTCGTAATCCTCAGTGCAGTTTTGATGAGTTTGCAATTGTTGGACTCTACTTCGCAATCGTGATCTAATCAAAATCTACAACTTTCTAAGTCTGCCAGATTTATAGAACTAAAGGTTTGAGAATTATCCTTCTCTTAGTTCTTTTATTCATATATACCATCTATTAAAAAGTTGCCTCTTTGGAGGCTATTTGAGGTTTTTCTGACTGAACGTTTCGTCTGTTTTTCATATTCTATCAGCCAAGTTTATTCTATTTAAATATAGATTTAAAAACTTTAATTATCTTAAATAGAAGAGCAGTATATTGGGTATAACTAACAGCTTGAAGCTCTGACATCTTAAAGTGTTGTATTAATAAAA	ATGCTAGAACGATGTCCCTGGAAATTAATCAGCTCGCCAAGAAATATTCCAGCTCGCTCTTTTCTTAATTCTCGTGGAACTTATCTTGTTTTAAGAAAGTCAAATATATTACCTCTTCAACATATACTGCGGTTTTCCAATTTTGCATCTAAGCAATGTTTCCCACTTAGAAATGGAAATAATTCGGCTTCAAAAGCGTTATGGAATAACAAATCAAAAGAAAAAGAGCCACTGAATACTTCTGTTAAACTTGCTTCCGATGTACCAGATGATAAAAATGTAACAGGACAAATGATTGTTAAGGACATGCTTCAATATATTTGGCCCAAGGGGAAGACTAATTTGAAAGTTAGAGTTGTTTCGGCTCTCGCACTACTTGTAGCTGCCAAAATTCTTAACGTCCAAGTTCCTTTTTACTTTAAATCAATTATCGATACCATGAATACAACACTTGTTCAAGAAGTAGGAGCATTGTGGTCTACTGTAGGAGCTGTTGTTCTCGGTTATGGCTTTGCTAGAATATTTTCTACCGTTTTTCAAGAGTTAAGGAATAGCGTTTTTGCAATTGTGTCGCAAAGCGCTATTCGAAGTGTTTCTAGCAATGTCTATCAACATCTGTTGAACCTTGACATGAATTTTCATCTCTCAAAGCAAACAGGAAGTATTACTAGAGCAATGGATCGTGGTACAAAAGGTATTAGTTTCATTCTTTCCTCCATGGTGTTACACATCATTCCTATTACCCTTGAAATTGCTATGGTGAGTGGTATTCTCACTTACAAGTACGGACCTTCGTTTTCGGCCATTGCTGCTACAACCGTTGCTCTTTATGCTCTTTTTACTGTTAGGACGACATCCTGGAGAACTGTATTCCGTCGTCAAGCAAATGCTGCTGACAGTAAAGCATCAGCCGCGGCAATTGAATCTCTGATTAATTATGAAGCCGTTAAAACTTTTAATAACGAATCATACGAAATGAGCAGATATGAAAAGCATCTTTCCGCCTACGAAAAAGCCAACGTTAAGGTAGCATCTTCTTTGGCCTTTTTGAATTCAGGACAGGCTATTATATTCTCTACCGCTCTTACTTTGATGATGTACATGGGTTGTCGTGGAATTGTAACTTCCAACCTTACTGTAGGTGACCTTGTCATGATTAACCAATTAGTATTTCAGTTGTCAATTCCTCTTAACTTCCTTGGATCTGTCTATCGCGAAATGAGACAGGCTTTTACTGATATGGAGCAATTGTTTTCTTTAAAGCGCATTAATATCCAAGTGAAGGAGGCGCCAGATGCTCGAGATTTGGTTCTTAAAGGCGGATCTATTCAATTCGATAACGTTCATTTTTCGTATAATCCAAATAGACCTATTCTTAATGGTTGCAGTTTTAACATCCCCGCTGGAGCAAAAGTCGCTTTTGTAGGCGCAAGCGGATGTGGTAAATCAACAATCCTTCGACTTTTGTTCCGCTTTTACGATACGGACTCAGGAAAGATTTTAATAGACAATCAAAGACTTGACCAGATAACTCTAAATTCACTTCGAAAAGCCATCGGTGTTGTACCTCAGGACACGCCTCTATTTAATGATACAATCCTTTACAATATTGGGTATGGTAATCCGAAGGCATCTAACGACGAAATAGTGGAAGCCGCCAAAAAAGCTAAGATTCATGACATTATTGAAAGCTTTCCAGAGGGATATCAAACAAAAGTTGGCGAACGTGGTTTAATGATCTCTGGAGGAGAAAAGCAAAGACTTGCAGTTTCAAGGCTATTACTTAAGAATCCAGAAATTCTTTTTTTTGACGAAGCCACTTCAGCTTTGGACACTAATACTGAACGCGCACTATTGAGAAATATCAATGATCTTATTAAGGGATCTCACAAAACCAGTGTATTCATCGCTCACCGTCTTCGCACAATAAAGGATTGTGACATTATATTCGTTCTTGAAAAGGGTCGTGTTGTTGAGCAAGGTAGTCATGAACAGCTTATGGCTAAGAACAGTGTATACACTTCAATGTGGCACTCCCAGGAATCCCCCTTTGGCGAATCGAATAAATCCGGAGATGCATGA	1.87398	-0.728343	-0.496835	-0.710875	26	-0.561621	-0.362919	-0.32789	-0.402999	39.4	3.28058
SPAC15A10.02	GCTCGCGACGACCCTAGCTCGCAGTCAGTTTGGCAACTCCCAAATATTTGTGTAGTAAAAAAGCTGTGCTTGTCTTTGGATTTTTAATCTAGTTTATAGCATAAAAGGAAATAATAAAAAAAGGAAA	ATGAATGGGCAGCATTCAAGCCCTGGAACACCAGTTCAACGACCATCTGCTGGACCGGTAAATCAGGCACAATTTTCACAACAGAGAACGAACCAGTTAACATCTTTGTTACACACTATGACTATGTATCAGCAACTTGCTCAAAACGTTGGCCTTAATACTCCTCAGGGACAAGTTTATTTGCTTCAAGCTCAAACCATTCGTCGTCAATTACAAGGCCACGCGCAATCTGGACAACTTCCAAATCAACAACTCTTACAACAATTACAATCCAATGGAGCTCTTCAGCAAGGTACTCCGGAGCCTTCAAATACCCGCCCGCGACCTCAGTTGAATGCTCAAGAACAAACAATGCTTTTAGTCAGGCATAGGCAACTCCAAACTGCTCAGAACTACTTAACAGAAATGAAAGAGGCTTTAGGTCGCATTAAAAACGAACTTTCTACAAATGAAAGATTGGACACTAGTGCTCGCGAGGCTTTGGTAAAGCAGGAGTCCGAGTTGACTGTAAAAATCGCGCAATTTACCGCTGCCATTTCTAACGGCATTCGTTCCATTCAACAATTACAAAATAGGCAGGCATCTTCTGCTAACGGTAATAATACTGGTACATCAACTCCTGTGAACGCCTCAACTGATACTAGAAAAAGCACTGCTTCAACTCCTCAATTACAACAGACCCAAGCACAAGCTAATGCTCCTCAACAACGTATAAATCCCGAGACGTCTTCTGTTCCTGAAACTCCTGTTGGCGTTTCCGCAGCTAATGTTAGCAATGAAAGTACCGAGCTCGCTACTTCTGCAACTCAACAGTCGGGTTTGGCAAATAACGTTGAAAAGTCACAAACTCCTTCTTACATGTCAGCGAACCATTTACCCAAGGTTGACTCCAAATCACCAATACCGTTTTCTGTTCCTCCGAGTCGTGCTACATTAACTGGTGGATATGCATCTGGAAGTATTGGTCTCAGCACACCGGGATTATCTCGTGCTCCACACTACGAGCTTGACAATGGAAACCGGTTATTATCAAAGAGAAAATTGCATGATTTGCTACAGCAAATTGACTCGGAAGAGAAAATAGAACCAGAAGTTGAAGAACTCCTTTTAGAGATTGCTGATGAGTTTGTCGAATCAGTCACTAATTTTGCATGCAGACTTGCTAAACATAGAAAATCTGATACGCTTGACGTAAGAGATGTTCAATTGCATTTAGAAAGGAACTGGAACATCCGACTCCCTGGGTTTGCTAGTGATGATATCGTCAAGAGCGCTCGTAAGACTGGGCCCACACCTTCATATCAGCAAAAGCAAAACGCTATTGGAACTGCTAAAAGTTTGAATAAGGACTAA	2.18197	-0.305061	-0.457609	-0.218189	0	-0.39568	-0.511866	-0.555848	-0.451764	29.3	2.1038
SPAC15A10.03c	CTCAACACATACCATTGGTATAAACAGCACTTTCCTTTTTTTTTTGTTTGAATCCTTATCCCTCTTTTCCTACCCTTTCTTCTATTTCAGTAATCTCTTTTTTAATAATTGCTAATATATTTA	ATGATTCAGCAACCAACAACTGCTAAACCTAGAATTTCTACTTCTTCAAAGTTAAATACTGTTTTATCAAAAAACAAAGAGAATGTTCCTGGAAAGTTGTTTAAAAAGTTTAAATGCCCTTCTTTAGTGATTTCAGAAAAGCGAAAAGAGCTTCCTTTACGCAAAAAGCCAAGAGTTAACTACAGCGAATATGGTTCTGTTGATGGGAAGTATGATTCAGCTTACGTATCTGAAAATGTGTCTGGGTTGGCAACCATCAAAGAAGCTAATCGATTAATACTAAATCATGAACGACGAGATCCCTCAACAGTCATTAAGAAACAGTTCTCTGTGCCTAAACCTATCAAGGGTCATGAAGATATATCTAAACTGTGTGCACATCGTCCACCTCCTACACTGGGAATGAAAAGGAAGGTGGATTTTATTCCTCGTCCCCTTTACGATCCTGCTGATGAATTTGCTATCGTTTTATATGATCCCACTACTGATGCAGATGAGATCATTCCTGATATAAAAGAGGTCTTAGCGGAAAAACGTAAAAAAGATGAATTGTTAAAAAATCGAAAAGGAAAGAAAGAAATTTCTGATAGTGAGCCTGAAAGTGACCATGATTCATGTGTCTCCACTGACACAGTGGCTAGCTGTTCTACCGAGCAAAGTCTCATAACCTCTAATACCTCAAAGCATAGAAGACCAAATAAAAGTTTGAAAGATCTACTAGGAATTCAGAAAGAAAAACCTCCACCTCCTCCTGTTGCTGTTGTCATTGATCCAAAACTTGCTCGTATTCTAAGACCTCATCAAATAGAAGGTGTCAAATTCTTGTACAAGTGTGTAACTGGAAGGATTGACCGTTGTGCAAATGGATGTATTATGGCAGATGAGATGGGACTTGGTAAGACACTTCAATGTATTGCTTTGTTATGGACCCTTTTAAAACAGTCTCCTCAGGCTGGAAAACCGACAATTGAAAAGGCAATTATAACTTGTCCTTCTTCTTTAGTCAAAAATTGGGCTAATGAACTTGTCAAATGGTTAGGAAAAGATGCTATTACTCCATTCATATTGGACGGTAAAAGCTCCAAACAGGAGTTAATCATGGCTTTGCAACAATGGGCATCCGTACATGGACGACAAGTCACACGTCCAGTGCTTATTGCCAGTTATGAAACCCTTAGAAGTTATGTTGAGCATCTCAACAACGCAGAAATTGGAATGCTTCTTTGTGACGAAGGTCATCGTCTTAAGAATAGTGATTCTTTGACTTTTACGGCATTAGACAAGCTAAACGTTCAAAGGCGTGTCATCCTTTCTGGTACCCCTATTCAAAATGATCTAAGCGAATACTTTTCGTTGTTAAATTTTGCGAATCCTGGGTTGTTAGGTTCAAGGCAAGAGTTCAGAAAAAATTATGAAATTCCAATTTTAAAAGGTCGTGATGCTGACGGAACAGAAAAAGATAAGGAGAATGGTGATGCTAAGTTAGCTGAGTTAGCCAAGATTGTCAATCGGTTTATTATTCGTCGTACGAATGATATTCTCTCCAAATATTTGCCTGTTAAATACGAACATGTTGTCTTTTGCAACCTTTCCGAATTTCAGCTTTCTTTGTACAAGCATTTTATTACCTCGCCTGAAATCAATAAAATCTTAAGGGGGACCGGCAGTCAACCACTAAAAGCTATAGGTCTGCTAAAAAAAATATGTAATCATCCTGATCTATTGAATTTAACTGAGGACTTGGAAGGTTGTGAGGCTCTATTCCCTCCAGGATTTATTCCCCGTGAGCTAAGAGGGCGCGATAGAAACATTGACTCCTCTTTATCAGGTAAAATGTTAGTGTTGGAACGAATGCTCTATCAAATAAAACAAGAGACAGACGATAAAATTGTTTTAATTAGCAATTACACCTCCACGCTTGACTTGTTTGAGCAGCTTTGTAGAGCTCGCGGTTACAAGGCTCTTCGGCTAGATGGTACTATGAATGTAAATAAACGACAACGTTTAGTTGACACATTCAATGACCCGGAAAAGGATGCTTTTGTGTTTTTATTATCTTCTAAAGCAGGTGGTTGTGGTATTAACCTTATTGGCGCTAATCGTCTTATTCTGTTTGATCCCGATTGGAATCCAGCCGCCGATCAACAAGCTTTAGCTCGAGTTTGGCGTGATGGGCAAAAGAAGGACTGCTTTGTTTACCGTTTCATAGCTACTGGAACCATCGAAGAAAAGATATTCCAAAGGCAGTCTCATAAGCAATCTTTGTCTTCTTGTGTTGTGGATGAAGCTCAAGATGTCGAAAGACATTTTTCGCTTGATAACTTAAGGCAGCTGTTTCAGCTTAACGATCACACAGTCTGTGAAACTCATGAAACATATAAATGTAAACGGTGTCGTGATGGAAAACAATTCATCCGAGCCCCAGCCATGTTATACGGTGATACTAGCACATGGAATCATTTTACAAATCCCACATTAGACCGAATAGAAGATCACTTGCTAAAACGTGAGGCAGGAAAACAGCAAGTGAGTACCGTTTTCCAATACAAATCTCATTAA	1.75193	-0.587742	-0.539902	0.00499903	0	-0.641044	-0.522167	-0.46724	-0.486403	35	2.08991
SPAC15A10.04c	GAGTGCCACCGCTGGCTAACCAAAACCATTCAGTTAACCATCGTGAATATTCTGGGGGATTCTTTTTAAACAGAATATTTTGGTTTAAAAAAGTAAAATTTTTGCATTTTACCATATTTTACTTTAGTTTTAATTTTGTTTTTCATTAAAGACAGTTTATATTGGGTCATTAAGGAAAATTTTTTCCATTCAAGTGAAGACAAATTTTATATTGGTACAAGTTATTCTGTACTTGTCCTTAAACACATCTAATCAAAATAACGCTAAAAAGAAAATTTGAGAGC	ATGGCGGAAGAAAAAAAGGAAGAATTGTTCACAAGTATTGGCAATGCTGCACAAAATGTGTCAACAGCTGAGGATAGGGAAGGAAATGGTGTTCAAGAAGTCGAATCGTTGTGTATGGAGTGTGGAAAAAACGGTACTACTAAATTATTGTTGACGGTCATTCCATACTTCCGTGAGGTTGTTTTAATGTCGTTTGAATGTCCTCATTGTGGGTTTAAGAATGCGCAAGTTCAACACGCTGAGACAATTCAACCGGAAGGAAGCAAAATTACTTTCCATGTTGAGGATAAGGAAGATTTAAATCGGACAGTTGTAAAGAGCCAGGAGGCTATTGTCAGTATTCCTGAAATTCAGCTAGAAATCCCGGGAAGGTTAGGCCAGTTAACTACCATTGAGGGGATTCTGAGTAATGTGGTGGATGATTTAAGTAAAGAACAAGAATCTCGTAAGGAGTCTGCTCCTCAGTTATATGACCAAATAAATGCTTTCATTGAGAAAGTGAATAGTCTACGTTCTGGATCTGTACCATTTACCATCACAGTTGACGATATTACGGGCAACAGCTGGATCGAGATGAAACCTGGCCGAGATGGTGACCGATGGTCTCAGGTTAGCTACAAGCGTACTTTGGAGCAGAATACGAAGCTGGGTCTTGTGGATACTGATCAACCTGAAGACGTCAAGACACAAACAAACAACGCTTCTAATACACTTAAACATGATGCTACTGCTGTGGAAGTCGATCCCAATGAGGTACATACCTTCCATGCAACTTGTCCCTCTTGTTCACATCAATGTGACACCCACATGAAGTTGCTTGATATTCCCCATTTCAAAGAAGTTATTATCATGTCTACTGTTTGTGATCGTTGTGGATATCGTTCCAACGAAGTAAAAACTGGTGGTGAAATTCCACCCAAAGGTCGAAAAATTACTTTAAAGGTCATGGATGCCGAGGACTTATCCCGTGATATTCTCAAATCTGAAACCGCATCTCTTAAAATTCCTGAACTTGGACTTGATTTGTTCCCAGGTACTTTGGGTGGACGATTCACAACCATTGAAGGTCTTCTAGCTCAAGTTTATGATGAGTTATATGGCCGTGTGTTTTCTCAGGAGACCGATTCTATGACTCCTGAGCAAGTCGCTAACTGGCAACAATTTCTCTGCAACTTGACGGCTGCACGTGAGGGTGCTACTCAATTCACTCTTATTTTAGATGATCCTCTTTCACAAAGTTATCTGCAGAATTATTACGCTCCCGATCCAGATCCAAATATGACTATTGAGGAGTATGAACGTTCATTCCAAGTAAATGAGGAATTGGGTCTGAACGATATGAAGACAGAAAACTATGAAAAGGATGGAGGTAAGAAGTAA	2.3137	-0.21682	-0.412546	-0.385997	0	-0.403287	-0.272799	-0.390463	-0.175269	35.2	2.45332
SPAC15A10.07	ATGGTGTGGCATTCGCACATTACACGTACCCAAGTCGATGATTTTCCAACAACTACCAATTTCTTCCTTACTAACATTTTAAGC	ATGTCCGTAGTCTTTAGGACCGTAGAAGATCCTGAATTAAAGAGTATATGCACCACATTTACCTCTAGCATATCTGCTGAGTTTGATTCAAACACACTCGTATGTGATTTAGTTGAAACAGACCTTTTTACCGAAGAAGGCACATCTCAGATATTTACCTTTAAGAAGAATGTCCTCATTTTGCCAGCAAATGTTCCTGAAGGAATTGAATTACGGATTCTTGAAGAAAATGTTAGTCTTCCATTGAAGGAGTTTGAACCCATTAAAGTGCCAGCAGGTGCACATTGTTTCTTATCATGGGAAAAGGTTCCACTTCGTAAACGTATTAAAATCATATCATCTAGTCAACCAGATGATAATGACGAAGAATCTACATGGCCCGGTGTCTTTATCAAGTTTGGTGTTGAAAATTCTAGCTCTGCCGAATTTGGTGAACCTCTCAAGTCCCAAATTGAAATTCCTGATGATCAAAAGCTCATCGTGCAATAG	1.80728	-0.17372	-0.312786	-0.258311	2	-0.00384795	-0.57044	-0.653625	NA	35.7	1.92428
SPAC15A10.08	CACCTCCCAAAGTTAACCTATCCAGGTAGCCATAAACATCTTTG	ATGCAGGCAAATCAATGGCAAAGCGTACAAAATAGAACATTTACAAAATGGTTCAACACAAAACTTTCATCGAGAGACTTACCATCTGTGTTTGACTTGAGAAAGGATTTATCAGATGGAATTTTGTTAATACAACTTTTGGAAATTATTGGAGATGAAAATTTAGGGAGATACAATCGAAACCCGCGTATGCGTGTTCATAGGTTGGAGAATGTCAACAAAGCTTTAGAATATATAAAAAGCAAAGGAATGCCGTTGACCAACATTGGTCCTGCTGATATTGTGGATGGGAACCTGAAGCTAATTCTGGGACTTATTTGGACGCTCATTTTACGTTTTACTATAGCTGATATCAATGAAGAAGGTCTTACCGCAAAGGAAGGTCTATTGCTTTGGTGTCAGAGAAAAACAGCAAACTACCATCCAGAGGTTGATGTGCAAGATTTTACTCGGAGTTGGACAAACGGCTTGGCTTTCTGTGCATTAATCCATCAGCACCGTCCTGATTTACTGGATTACAATAAGCTTGACAAGAAGAACCATAGAGCTAATATGCAATTGGCTTTTGACATTGCGCAAAAATCTATTGGAATTCCTCGTTTGATAGAGGTCGAAGATGTTTGTGACGTTGACCGACCCGATGAGCGTAGTATAATGACTTATGTCGCCGAATACTTCCATGCGTTTTCTACCTTGGATAAAGTGGAAACTGCGGCTAGACGTGTAGAGAGGTTTACTGAAGTTTTGATGAGCACTCATGATATGAAAATTGACTACGAGTCTCGAATGAAACGACTGTTGGGAAGCATTGCAAGGATGCAGGAGTACTGGCATACCGTCCAATTTGAGAACAACTATACCGACGTGAAATCTCATTCTAATAATTTTGCCAAATTCAAAGCTACTGAGAAAAGAGAGTGGGTAAAGGAAAAAATAGACTTGGAATCTCTTTTGGGAACTATACAAACCAATTTGAAAACATATCAACTTCGGAAGTACGAACCGCCTGCGGGATTAAAGATCGTCGATTTGGAAAGACAGTGGAAAGATTTTCTTTCAGAAGAAGCCAATCAATCGAAATTGATTAATACCCACATGAGAGAAATAAAAGAAAGTATGAGAATTGCTTTTGCTGATCGTGCCAACAGTTTCTCAAAAATGTTATCTACGATATCAAATGAGATTACCAATTTACAGGGTGATTGGCGTGACCAACTCGACCATGTTGAATTTTTGCAAGAACACCTGGGGCCTCTTGAAGTTGAACTGGCTAGTGTGAAGGTGTTGTATGATAACTGTTTTCAAGCTGGAATTGAAGAAAATGATTACACCATGTTTTCCTACGAAGACCTGGAGCATGAATTTGGTATTACTGCCAATATCATTGCCAATAAGATCAAGTACCTTGAGAATGAACTCTTAGAAAGGGAAAAGAGAACACTCTCCAAACAAGAACTAGACGGAATTACTAAAGTCTTTCGCCATTTTGAAAAGAAAAAATCAAATATGTTAAATGAGGTCGAGTTTTATGCCGCATTGGCCTCATTGGGCTTGGTTTATGATACCGAAGAAGGAACTGCTTTGTTTCACAGGGCTGCTAACTCGGAAGAGGGTGTTACTTATGAGCGTTTTACAGAAATCGTGATGGAAGAATTAGAGGATCGTGATAGTGCTCGTCAAGTTTTATATGCGTTTTGTGATGTTGCAGACGGAAAATCTTATGTCACGTCCGATGATCTATTGAGGAGTCAGGTTCGTCCTAATATAGTAAAGTTTTTAGAATGCAACATGAACAAACATTCAGAAGGACTGGATTATCTTACATGGATTAAACAATTACTGGCCGAAGACAAAGAAATAGTTTAA	1.8849	-0.377577	-0.486272	NA	0	-0.51945	-0.370736	-0.435674	-0.492113	32.9	1.64345
SPAC15A10.09c	CCCGTCTGTTTACACTTGGTTGTCATGACAACTTCGCTTTCTCAAAACATATTTTACTCGTAGCGGGCCCTCCGTGTCAATTGTGGCATTCCAAATTTACAGAAGATTAAGACTTTAAGAGATTGCGCCTCTGATGCGTATAAAAGGTTAAGAAACAATCAGCTACTTGCCTTTACGATTGAAAAAAAAAACCAGTTCTCTCTCTTTTGTTTACTATCCATACTATCTTGTTTACTCAATATCCTCGCGTTAAATCGTATTAATTTCAAAGAAATTCGTTTTACAACAGCGTTTTTGAAGTGTTTCCCTCTATTTTTCAGCCGATTTTTTGTCCTTCTTCTTCCCAGCTTCTTGAAGAATTGTTTATTTCTGGAGACTACATATCAGTTTTCCTTATTAATCGTGATATCTATTATATATAATCATATATATTATTCTTTCTTTTTGTCATCCCAAGCAAATTGGTTTTTGATATAACTGTTTGTCAAA	ATGGGAATGGGGTTCAATCCTATTAAAGCTTTGTTCACTGGTATTGGTACCGTTTGCGTTGGAGTTGGCGCGCTTTTGTCAATTCTATGCATCATCAATCAAACTCAGCATAACATTGCTTTTCAAAATATTTACTTTATTCAACTGAATACTACATCTATCTTTTCTGTCGCCAATCAAACTGCTGTTGTCAATAATACAAGCAACCTACTTAACGAGCTTACTGGAACACTGGTAGACACGCTCGAAACATATATTGATCAAGGTGCTACTGATTTAATCGAACAAGTTGAGCAGGAGATGAAGGACGTGTCTGAACTCCCGGACTGGTACTCCATTGGTCTTTGGAATTATTGTCAGGGAAATTCGTCTGATTATACAAATCCTACTTATTGTAGTACTCCTTCTCCTAGTTATTACTTCAACCCCCTTACAATGCTGGAAACCAGTATTAATAATGCAACTGGTAGCCAAATTAACATCACTTTACCTTCCGAGGTGGATTTAGGATTAAAAGTGCTTAAAGGGGCATGTTATGCTATGCGAGCCATGTATATTCTTGGATTTATTTTCTTTGCTCTGACAATAGTTTCAATCGTTATTTCTTGCCTTCCATTTTTTGGTCCCCTCTTTCTCAACGTCTTCTCATTCTTTGCAACTATTTTTACTTTTATCGCTGCAGTTATCGCAGTTGCAACTTATCGTATTGCAATTTCTGAATTGGAAAAAAATATCGAAATTCTTAACATTCCAATCGTTTTAGGAAAGAAAATTTATGCTTATTCATTCCTTTCAGCAGCTGCTGGCTTAGCTGCTTGTATTCTATATTTTATTGGAAATCTTACATCCGGATACAGTCCACTTTAA	1.83434	-0.150819	-0.339018	-0.534075	2	-0.224334	-0.436876	-0.606688	-0.258053	38.4	2.68931
SPAC15A10.10	CGTTTTCGATGTTTGCAACAAGCTCGACTATTATACGTGTGAAAAGGATGCAGTGACAGCAATTTTACAGTTCTTTCGCAGCAAAAGAAACAGTTCTGATATACGAACTCAGCGGCGCATGCTGTGTCGTACATTACTGACATATAGGCGCAGCTTGAGTTTCAAGCCCCATTATATATGAAAAGAAAGCGTTCATTAGATAGCCAAGTAAAAAAATCAACATAAGCGCTTTGCTTTTCTTAGTATTCGTTCCATGATACCGAACACAATAATTTGGGCTTTATATAGTTTTTGTATAAAAAAGAAATCATATGATTATCATATTAACATTTAATCGTTTAATGACTCTCAAAGATCCGTGATTATATAATAGAGAAGAGGAATTTACGTCGTCAATGAATCAGATATAATATTTAAACTAACATCATATAGATTTCCCATATTATCTTCTACCATGCTTTCATGACGAGGATACTTAATTAACCAATAATTTATACTTAATATGGTTGTGTTGCTCTAGTTACAATTGAAATTTTGGAAAGTGGTTTGGTCCATCGCAAGATTGGGTAGTTTGTGAATTCATTTAATTTGCCAAATAAATGAGCGAAATTCTCAGATAATGACAAAATAGTTATTTTTTTTTCTGGAGAAATGCGAAAGAGCTGTTGGAGTTTCTTTTGTAATATCGAATGGCAGAACAGAACTACTTTCTTCATATTCGTCAATAAGTTAAGTTCAATACTGGATCCAATTTCAACTTTTACAAAATGAATTATAATTGTTTACTGAAATTTCCCTTTTAAGTTTAGACCCTTACCAAGACTGTAAAGCACCTTAAGGAAGCGATCATTACTGCCTCTTTTGTTTGTTTACATTAGGTGCTTTCCTGATTTCTCCAATACACATACATTGTTGCTAGACTCATAGCGGTCAGACGAAGATAATTATTGATTCTTTAA	ATGGAACGTAAAGAATTGTCTTATACCATTCAAAGCTGGTCCAGCTATTCTGGAGCATTTCATCCTATCAATATACTTATCGATAATCCACACCAGGCTAACAGCCGATGGAGCTGTAATACTTCAATATGTAAACCCAACAACTCTGAAGAACAGTATGTAATTCTGAAACTTGATAAACTTGCGTTGGTTACCGATATCACCTTTGGGAAATTCCACACTCCCCATCTTTGCAACCTTAAAGATTTTATAGTATATGGGGGGCGTGAACAGCATTTGATGTTCCCTTTATTAAGAGCTGGATTGACAAATGATTCAAATCGAGAAACATTTCCATTGTGTATCAAGAAATATAACAAAATTGAGAATTCAATTGCTTGTAAGTATATCAAAATTGTTCCACTTCAAGCTCATGCTCATGAATTTAACATGAGTATATGGTATGTTGCTTTACACGGCATTGACTCAGCCAGCGCTTTATCATGCACAGAGAAGAACAGAGCTTTACATCTAGAAAAAAAGGCACTCAATTGCCTTCTCTCTTACTTTGCTTTTAAAGGGAAACTTGATATATGTTCTGTGATACTTCAAAGCTACCAGCTTTCCATACCACATTCACCCTTAATGAGAATGTATGATGCATTTTGCAGACTAGGAGACACTCAAAAAACCATTCTTCTGTTTCAACAAGAACTTCAAGCTGAAATTATTGAGAAATGGCCAAAGCATAAATTAACCAAATTACGGTCGCATAGAATAGCTACATTTTTGAAAGGAATAAGTAGAAGAAGCGGTCATCAAATGGTTTACAATCCAAAGGACAATTGTATTTATTTATACGGCGGCTGGGATGGTGTCAAAACATTTTCTGATTTTTGGATTTACAATGTTGATAAAGATTTATGGATTATGGAGAATGAATATGGAATTCCTGGTGAGAGGGTTTGTCACAGAATGGTCATTGATACTAGCCAACAAAAGCTGTATCTACTTGGGAATTACTTTGGCTCATCTAGGGAAACCGAGGTGCCCCCAGATGCAAGGACAGATTTTTGGGAATTTGATATTAGCAAAAAAGTTTGGACATGTTTATCCTATGACACTTCAAAAGATGGTGGGCCTGCCGCTATTTTTGACCATGGAATGTCAGTAGACGAAAAGCGAGGTATTGTATATGTGAGTGGTGGATGTAAATGGGATCCAGATGAACTGGTATTCGAGGGACTTTATGCATATGATACGAAAAATCGAATTTGGGAACAGTTGGCTGTCAGGTATGAGGATCGTCAAAAACACTGTGAGTTTAAGATTGAAAGGATGGGTCATTGCATGGAATATTTTCCTGATGAGAACAAACTTTATATTTTCGGTGGTCAAAGCTATGATCAAGAATTCATCTTAGACATGTGTTATATTAAGTTAGAAACAAGAGAAGCTGTGCAGCATGTTAGGAAAAACGATACATCCCAAAGTCCAAGTCCTTCATTTTGTCAAAGGAGTATTATGGATTCGAAAAACCATCGCATTTTCACTATGTTTGGTTTTGAACAGCGAAACATTCACAAAGTCCTTCGACCAAGTTTATGGATATTTTACATAACGACAGAGGAATGGGTTAAAATAAGTGATATTAATGAAGAAGAAGGAAATGAACATCCTTGTTCCAGGTTTGGACACGCAGTCGCGGCTGATTTGAATAGAAACATTATATATTTAATGGGTGGAAATGCAAGTACGCATCCTTTGAGACCAATGAAGCTTTCAGATTTCTGGAAACTAGATATTCTAGATCGTTGGGGGATAAAGCATTGTCTATCTAATGTGTCTCTCCAGTTACACTTGCATCGCTTTCATGAACTAGTCTCTGAAAATCTTGCTAAGGCAGTTGAGTACCTTCAAAAATCTATGCAGCCGCAATTTGACAAAAGTCCTTTATTTTGGAATGCGCTGATTTTGGATGCTTTTAGTGGAACGCATAAAAACAAAGATATTGCACAAAGAAGATTTGAAACTTTTCAGACAATATATGATTTATTACCGGTTGATGAAAATACTGTTGCACCGAATGAATCCCTCTTAAATATGATTGAATTTTTCACTTGA	1.24273	-1.23315	-0.564292	-0.68828	16	-0.565485	-0.682621	-0.592084	-0.726017	44.8	2.98182
SPAC15A10.11	CTCGCCATTTAGGTATACAAATCAGAAATATTAAGAAGGAACGGTTTATAGCTGCCAAAAATATTTTTAGAGAAATTTGTTTCAACAGAAAAGTTTAAAGAAGGTAAAGGAGGATTGGAGTTTGCTTTATTCAACTGAATGCTGTTTCAATTACTTCCCCAATTTTCTGTTGATGAAAATTTGTATATTCCGTGGCTTTAGCGTGCCTGTTGTTTATTAAATAGCTTTTTTAAACCAATTTAATTATTGAAGAAAACTTTGCGGCCCAAGATCTACTTCACAGAACCTTTCCTATAATTTC	ATGCAATTGCACGACCCGCCGGCTCCTCTTTCGCAACCATCGGCTTCTAGGTTACAAAAATACCTTCTAGAAAGCGCGGAAAAGCATGCATACGATTCAAATGAAGAATCAAAAACGCACTTGCTGCAAGAGGTTTTCCTGTCGTTGCTGAATTACAACGAAGACAATTGGAAATATTTTCTCAAAGAAAAGCCAGGTGCCATTACTTCTGACTTTCGTCTCTCGAGGCTTCAGCACTCTGAACCCGAATGCGCCCAAGAATTACAAGATAAACGTTCTGGGTCCAAGGTTTGTGGCCACGTATTTCGTGCCGGCGAGGTGATATATCGTTGCAAGAACTGTGGGCTAGATAACACATGTGTTCTTTGTGCTCCTTGCTTTCATGCCACAAACCACGAGGGTCACGAGACTCATGTATCTATTTCAACCTCTTATAGTGGAATCTGCGACTGTGGCGATCCTGAGGCATGGAATGTCGACCTTAACTGCAAGATACATAATGTCCCCGATGACGAGGAGCAGAAAAAGCCAGAAGAAGTGATCCCACTAGAACTTCAACACTCTATCCGTACAACTATTCATATTCTTCTTGACTTCATTCTCGATGTCTTTTCTTGTTCCCCCGTGAATCTTAAAGCTCAATCTACTGTCGGTAGCATCTTAGCAGATGAGGAGGCCTCTCGTCTTAGCAGCGCAAAGTATGGTGTAGCTGATAGGCCTTGCAACGTTTTCCGTGTAATGCTTTGGAACGACGAAGTGCATACCTTTGACGCTGTTGTAGGTAGTGTGCTTGAGGCGTTAGATTCGTCAAATACGGCTTTTGGACTTGAAGTCGCTCAACGTGTTGATTCTATTGGCCGCTTTGCTGTTGCTACATCGGCTTCAGTTCACGAAGCAATAAGAATCGCGAACGCTATTTCAAAAGAAAACTTAGCTGTTAATGTTCGTACTGCCCGCGATTTTTTTCGCGAAGATATTTGTGGTATTCTATTAGAATGGTTCGATGATCTTCTAGAATCACATGTTTGCTATTTTGCTGATTATTTACAAATTATCGTTTGCGATGAAATTTTGAAGAACTGGTCTCCTGGCCTTGAAAAACCTGCTAAGCCTGAGGTGAATTTTAATAACCTTCCTCTGGAGATTGTTAATGACGATGATAGCGAGGATGATATTTATGCCGCAGAAGAACTTCTCGATGTTATCGCAAACCTTCAAGATGAAACAGGTGTAACTAGAATTGCTAATTTGGGTGGTGATGAAGATTTTGAAGCGGATATGACCGATCCTACTATTGCAGGATTTGATCATCCACTTGATGATGATAACGACGTAAATGACCTTCTGGATTTTGAAACAGAACGAGAGGATATTGATGATTTAACTGATGAAGTTATGGAGACAGAAGAAAATGAAGCTGCTGAGGCTGATTATCCTGGTGTAAACCGAAACACTCGTCAAGACGATGTTCAAGATATTTCAATGGAAACCGAAAGTCAAAACGAAACTGATGAATCACAAAACACTGAAAATGTAGATTATAATCCTCAGACGCATACTCCTGTACCTATTCCCACTACTGCAACTCAGGATGTCGTTACTATTCGCCCGGAGTTTAACTCTCAACTCCTTAATAACCTTCGACAAATCATAAACGCTCGTCGTAGACCCCGCCCTGCTGCGGTTTGTCAAGTATCTCTTCGTGAGGATTATTGGAAAAGTCCTCATCCAATTCCTCCTTCGTCATATAGCTTCGTTGAATCTCCATCTTCCATTCTTCGTTTAGATTACTTTTTGCTGTTTGATCTCAAATTTTGGAAACGGTTAAGAGGGCTGCTCTCAAAATTGTATGTTGTTCCTTTTAATAGAAATCTTCTATTTAAGCGTCTTATGGGTATACGTTTCGTAATCCATTATAGGTCTCTCGCTACAGCGTTTCTTTTTGCAGATAGAGAGCCAGACCACTCTGTCATGTTTCTTTCCGTTCAATTTTTCACTACTCCTAGTCTTGCAGAAGCCGTTGTGAAAGACTATGATTTTTTAACTAATTTAAACGCAACAACTTTAAGCTTACTAACGCAGTCTAACCGGCCGTCAACCCTTTTTTCTTCAGACATTGAATACACTCCCACAATTCAGCTAAACCGACAAGTCTTAAAAACCCGAAGGACTTACAATTTGTTTAGTGATCTCGGATACTTACTTCAACATCCGCAAGTCAAAAAGCTTGTAGTGGATGATACGCGTTATGTTCATCAGTATATTGATTTGTTACGGGTGTTCCAAGGTGTGATTCCACAACAACGGGCAATACTCAGTCACGTACAGTGGGATTTTCCTCATGGGAAAAATATATTGTTTGTAATGCAAAGGGTAGCTATGCTCAGTAACACTGTTTCATCTTGTTTTACACAAGCACCATATGAACGGTTGTTTTATGCTATAAAATGTATCATAACTTCCATCACCCACCCTAAATTAGACATTGCAGAGTCTCTCGAACCTCTCTCTTGTATTCCCTCTTCATCTTTGACAAATTTTACACAGCCCTTAGTTCCGTTTTCCGTGTCGAGGGATCCTATAAGTTTTTATCATCCTCTTCACTGGATGCTTTCCAATTTATTTTCATATTGTCGTGTTGACGCTTCTTCTCATTGGGATAAGGATACACTACTTGCTCTTCTTGACCATCCTTTGAGGGTTTGTGTGCTTTTAGCTCAAATTGATTGTAACCTTTGGATAAGAAATGGGCGTAGTATTTTATTAACTGACGCTTTCTATCGTCAACTTAATAACATCGAAGTTTCTTATGATAAGGACATCCTCGCTATTCAAACAATATTAATGTTTGTTGATCCAAACTTGGTTTTAAATGCAGTTGTTCAAAGATTTGAATTTACTGATTGGCTTTATAATTTGACTTATAATGAACATCCCAATTACGACACGGAAAGAATACCAGCTATGTTGTGTAAAATGTTAGAGTTATTAATTGCCCTTATAACAGAGCGCGAACAAATTTTACATGTTGATATCCAAGATATTATTCGCACTCGATTAGCTCAACAGCTATGCTTTGGTCCTCTTGCTTATTCTGCATTGCTGTCTACTATTTCAAGTAATTTAGTAGAGAGTTTGTCATTTGATAAAATTCGAGAAGAAGTAACTTCCTACAAAGCACCTGACGGTCTCCACGATTTTGGCGTTTACAGTTTGAAGGACGAATATTATGATTTGGTGGATCCATATTATTTTCATTATAATAAAAATGAACGAGAGGAGTCAGATACTATCCTTAAAAAACGTTTGGCGAAGAAAAATAATGTAAGTGCTGAGTCGATTATAATAGAACCAAAAATTAGATTTCTTGAGAAGGACGGCCATGATATATTTTTTGCAGCCGTCAATGCGAGCACTTTTAGTCTTATCATTTTTCGTGCGATTGAGTATGCACTTGTTCAAGCGGAGTCCTTTGGATCATCCGATATTGGAAATACTATTCTGGGCGATGCACTTCAGTTGTGTCTAATCTCTATGAAAATTCATGAATTCTCGAAATCAAATGACTTCTGCTCCCGTTCATGCGCTGAGCGTTATCCGACTGATAGTAGTATTATGAGAGAATTTGGTGGCAGTGCGTACTGCTTAGCGGAACTTTGTTTTGCAATTCTCAAGTCTCCTAAATACAAAGATGTTCATGTAAAAGTTAATGCTGTATTGGCTGGCTTACAAAAGAATGATCCATCTGCATATAGCAACATGCTGGAAGCTACACACTTTGAACTCTCAACTACCTCTTCTACTTCGGATTCTAACGAGATTGAGAAAACGCAGGAAAAGAAAAGATTAGCTTTAGAGAAACAGAAGAAAATTATGCAGCAGTTTCGCGATCAGCAAGCATCTTTTCTTGCCCAAAATACCGATTTCGATATCGGAGAAGATCAAACGGAAGATGAAGTTACAACAGAAGAGCCAGAGGAGGAAGTTAAGTACCATGAACATATCCGTGGTAATTGTTTGCTTTGCCAAGAGGAATGCAACGATCAAGCACCATATGGAGTGATCGGCATTATTCAAGGAAGCTCATTACTTCGAAAAACAGATGTTCACAGCGAAATCATTTTGGATGAAATTTATAGTGTTCCCCCTAATTTAGATAGGGAATCTCATTCGAGGCCATTTGGAAAAAAATATGATACAGTTGTTTTCAACCGTTCAAAAGATCGTTTATTAAGTGCTTATCCCCCAGGAAATAACATAAGAGGTGTTTTTGTCTCCGGTTGTGGTCATCTCATGCATTTAGGTTGTTTTAAAAACTATTACGTTGCTAGGTCCATGTATAGAAATGATGTTACCGCTGGGTTAAGTGAATACTATTACAAGTATTCTACTGCTAAATTTTTTATGTGTCCTCTCTGTAGGTCATTGTCGAATGTGTTATTGCCTATGCCTCAGATCCCCAAAATGTGTCTCAACATTGACACCCTTAATTTCCCTCGTAGCATGAATGGTTGGTTAGAGGAAATCGGTACTATGTCTTCCTCGAGCTTTGAATATCAATTAGTTCGAAGTTCTCTGTCCGACACGAAAGATACTTTTAGAAGCTGTTTCCTGAGACCTTGGATAAACAGCAAAATTATCTCGGCAATGCTTGCTCGCTTAAAGATAGCCGATGGTGCATTAATTGATCAAAGTAATAATCGGGACGTATCCGACCTTTATGATCGATATTGTGAAACAACAAAATTGGCTATGAAATTGGTTAAAGGAAGTACATTTACGAATGTTTCACCTCATGATTTACTGAACAGTTTGGCCTATACCGTTTCTTCTCTAGAAGTTAGTCAGAGGTGCTCTCCGAAACAAAGTGGAGCAACTCGATCGGTGTGGTTCAATGAACTGGGACCCCTAACATTATCGTTTTTGCCGACTTTATCTGATACCGTTTTGAAGTGTGTTTGTGATCAGATCATAAAATCTGACCAACAAGCCCTCTTGTTAATGGAGAGCCAAAAACTGTTAGTTTGTAAAATTTTCTATCGTCACTCGCAATTAAAGTCCATGTTGAGAAATGGCCGGATGTCTGACCATGATCAAATTCAACCGTTTTTGCTTTCAAATACTTTCGATGACTTTGTGAAAATTTCATCTTTAATGCTAATCTTTGGTAAACAAGATAATATTTTGTATTACGTTAAGCTTTTCTATCTTTCAGAAATTTGCAAGACAATAATTTCTATGATAAAAGTGGTTGCAGATTCATCGGTCGTTCCTGATTTAACCATTAATTATAGTCAGCAATCCAAGTCCCAATTTTATATTCTATGCAAGAATGTACTGCTTTGGTGTGGTTCTTCAAATAACATTGAAATTTTGGATGATGAGTCTAATTTACTTCGTTTAATGTCTTTGGTGGAGAAGTATTCTTTACCGTTTCTCCGACGAGTTGCTTTGGTATTATATTGCATGTTTGACATTTCACTCGAGTTCAATGAATTCTCCAACAATGAAGATGACAGTGAATTAGAAAGGCTTTCCAAATTAATAAAAGTTCCTCCTTTACAAGAACTGTATTCTCAAATGTCTTCTGATGAAAATAATCAGATTTTGGAATTAATCGCTGGCTGGTGTGAACACTTAGCTCAAAATACATGGGGTGATAGTACTATATCTTTGGAATATCCTGGCATATATGAGCTTGTCAAATTACCTCACAGGCTAGAAAATTTAATTGATTCGATGCAAGAATCAGTTTGCTGTATGTGCCATAAAACTCCAATCCTTCCTGCAATTTGTATGTTATGTGGCAGTGTCATCTGTTTTAATGCTCGACAGAATACGGTTTCCAGTAGGAGACTAACTGGGGAATGCAACAAGCATGCCGCTACGTGCACCGGTAGTGTCGGCATCTTTTTCATCACCAAAGCATGTGGGATTTTGTTGTTAGACTCGATCAGTAATACAGGCACTATCATGCCCACTCCGTACTTAGATATTCATGGTGAAACCGATTTGCAGCTTAGACGTGGTTGTCCTCAATTTTTGAATCAAAAACGTTATGATTTTGTTGTCCGTGAACAATGGCTGCGCCAAACGGTCTTACAAAAAATGGCTCGTCATATGGATATGACGGAAATGCAAAACTGGCGAATGGCTTAA	2.09735	-0.793498	-0.710585	-0.511016	2	-0.979198	-0.514738	-0.569888	-0.48889	29.9	2.47857
SPAC15A10.12c	GAAGAATCTTCAATAAAAAAAATATTTTGGTCCCAACTTTTTAAAATAAAAGAACTTGATAGCCTCTAAGGCTGAATAATTTTATGGGTAATTAATCCTCACTCGTCGAAGAATAACATACTTAGTGACGGACAGCATTTCGGCGGCTTCATCTTTTAAATTAATTTAATTTTATGCTAATCTTACTAAGGCCTAAGTAACTAAAGCTTGGTGATCATCCCACTTACTCAATAGCATTCATTGAAAACCCAAAAGCAATCGGTTGCATTTATCAAGAAAGTATTTTCAACCTTTTTAGTATTAATGTTATTCTCTAAAAGACGGTTGTTTGAGTATTTTTTTTCATGAATGCTGTAATACATTATTCCCTTATACATCACACTACCTTCTACCGAATTTCACACTTACATCCACATACTAAGTTATTCAA	ATGGTAAAACCAAGGTTGGTTTTTTTGTCAATCGCAGGACCTAAAGACGAACAGTTATATTTAGAAATTATTGATCCCAAAGAGAAACACTTACTCGCAAGGTACCAGTATCTTGGTGAACTTAGTTTGGACGTAATTAATGATTTGGTGAACGATGGTGAGCGCACGTCGAATGATTGCTTTCTGGGACTTTTGGGAGTTGAGGAAGATATAAGTACCTATGCGTTTTATTCAAATACGAAAGTTAAATTCATCTTAGCTGTGAAGGCTCCTGATTATGTTGTTAAAGAAACAGAAATTAGACAGCTTTTAAGGAGAATATACACTATTCATACGCATGCTGTATGCAATCCATTTTCGATGGATTTAACTCCTGAAACTTTAAAAACATCCATATACTTCAAGGAATCTCTTCATCAATTAATTTCCGATTGGAATATTCATTAG	1.68332	0.0401666	-0.482275	-0.585898	5	0.0307275	-0.653195	-0.616669	-0.730348	32.7	2.63347
SPAC15A10.13	GGCGAAATGTCATTCTGTCTCATCAAGCTTACCCAAGTACATGCCATTAAGCTTTTAAAAATAACCGGATAATAGGGATCACATTCATGAAATACTTCAGCAAAAATCCTCATAGTTAATCATACTAGCGGCGGCTGTTTAATTTTTTCGATTAACCAACAGACAAACAAAGCACATGTTTAAGACAATTTTGGTTTTCTTACAAAAATATTTGATCGTGCCAAGACTCGAACTTGGGACCGTCTGCGAACTGTAAATGTTAAGCAGAAATTATAACCATCTAAACCACACGACCATGGATTATTCATTCAACACATAAAATATATCTAAACGGATTCTTAAATATATATATTGATAAAAATGATTATTTGTTATTTAATATCTACCTAGGAATTTGAAGTTCTTGGCTAGCATATTACCTGCAATTAATTACTATGTGAGTTTCCTTAAATATAGCCGACCAAATGACAATATATTGGGATCCAAATTTTACCCTCAATAAAATAATTCTGAGATCACACTTTTAAATTAATACAACATACGCTTCTTTTCCACACGGTAAACAAGATAACTAGTTGCTTGGCAAATTCAGCATATATTTTCGTCAAATCGAACAACACGTTGTAGAACAGCCATCTTGCTTTTGTTTATTAAGGCGGTATTTTTCCTCTACCTTTTTAGCAGTGGGATTAAAGTACTGTATAAGTAAATAGGGAAATATTATATGAAGTTAGAATCTCTCACTTACTTCATTTCAATTTATGGCATTTAAGCATTTACAAAGAGTGCTCCAGTACAAAAATATCTCAAACCAACATTCAAAAAAACTGCAAAACTAACGTCGTCTTTGTAAACCTTAAGTAGCTGTAAATAATCCAATTTTGCTTCTTAATCCGTACCCATCCCCTCAAAACACTTTTACAGGTTAGCTTGCGTGGGACAACAACCTCCACACTGCGGCATCAATACTCGATGGTAATCGACTAAAAGAGGTTGATCCCTTACTACACTTTAAAATA	ATGGATTTTATAAAATCAGCAGCTTCTTTTATTGCAAAAGCAGGTTCTCAATTCCCATATGACTTAAATGAGAAAATCCCTCTTTCTTCTAATTCTGTATGGACACTACAAACGGGATCAATTAGAGAGTCTGCCCAGCCGTGTAGCGTTTTCTCTATTTCTCTGTCAACTCATCCTGAATGGGCTGAACTTGCTGACCGAGCTTGTGAGACAATGAAGACCCTTCGTCATCCTTGTATAATCAAATATCTAAGTACTTATAAAAGCTCCACTCACTTGTACATTGCAACGGAAACTGTAAGACCTGTCACAACTGAACTGAATGAACTATCTGCGGAAATAAAAACTTACGGCCTTTGGAGGGTTTCGGCTGCATTGTCATTTCTCAATGATAAAAATATTGTTCATGGAAACCTTCAAATGTCTTCTGTTTATCTTAATAGTGCAGATGAATGGATAATAGGCGACTTTTTCTTAGCAGGTGATTCACCACAATTTATAAAGGATAATCATGACAAAATTCTGAACTGGAGTCGGTTGGTTCCGTTTGAAATTCAGTCTTCAACATTAAATAGTGCTTCATTCATTTACTTGGATTCTTATGAATTGGGAAAGTTCATTTCTCATCTTTATAATGGAACGCCAGGGGACTTATCTCAGCGTGGAAACATTCCAGCCAATATATTTGTTTCTGCAAAAAAACTGTTGAATGTGGAAGGAAAGCAAAAGTTATTAGCTTCAGAATTTCTAAAACTTGGCGAGCGTCCTGGGGGGTTTTTTCGTACACATTTGATTACGTTATATGAACTTTTGTCCGAGGTTCGAATAAACGAAGAGGAAGATAGAGTGAAATTAAAACAACTTCTTTCGTCAAAGCTAGAAGTAATTCCTAAAAACTATATACAAAAGGTTGTATTAAACATCCTCTTTCTACTATTATCGATTGACACCCATTCGGACGTCGTTGAGCTTCTATTCAAATGTGCTCAAATTGTAAAAGGAAGACCGGATATAGAAAAAGACTTTGGAGTACCGTTATTGTCTCTTTTGAAACAACAAAGCGTTCCCATACGAGGCTTGCTACTTTCCGGAATCATTAACAATCCCGACGTGCTACCAAAGAATATATATGAAGACACTAGCTTTTCAGTTTTCGCGAACCTTGTGCGCTCCAATTCTCCCACCTTAAAAGAACATGCTATTGTTGTTTTTTCCATTATAGCACCAAAACTTTCGAAGAAAACATTGAATAATGAACTACTACGAAGCTTAGCGGTTGTCCAAAATGACCAACATCCTACTTTACGTACCAACAGTACCATTTGTCTAGGTAAAATTGCTGAATATTTAGATGCCAGCGTGCGAAAACCCGTTTTAGCTGCTGCTTTATCACGTTCTCTTAAAGACCCATTTGTTCCTGCTAGAGAGGCAGCCTTAAAAGTACTCCTCTCAGTTCAAAATTACTTTGATACAAAGGATGTGGCCATCAAACTTTTCCCATCGGTGGTGCCATTACTAATTGATGAAAACGAAGGAATACGAAGAACAGCTGAGGATGTCACTGACCAATTTTTGAGCCGTATAAAAAACTTTAATTTAGGGGAAAAAGAAAATGTTTCCGCACCGGCAAAATTTAATGGTTCTTTTTGGTCCAAATTTATTCATTCATCTTCTGCTTCTCCTTCGCCTTCTATCGATATGAAAAAGGAGTCGCTTGAGTTAAAAAATGATACCACTGAAATAAAAGAAAAAAAAAATTCAAAAAGTAGAGTTGTTGGAAACACTGAAAACTCTAAGGATGAATTCAATAATCCTCTTTTTGAAACAGAGGAACAGATAGACGAATCTTGGATGGAAAACTGGAATGACGAAGAGGAAACAGAAAATAACGTAGAGGAAAGTTGGGGGTTATAA	1.88647	-0.571208	-0.272149	-0.455727	12	-0.529229	-0.785076	-0.692823	-0.695771	35.5	3.00817
SPAC15A10.15	CTCTACACCTTGTTGATAATGATACTGCTGTACAGCCGCGTTTAAGTACTAAACCTCCACCGGGAACGTGGTCAATGAAGTACATCGGGATTTTCTATTTATA	ATGTCGAAAGCATCTCTTTCCCCGAACGTAGAAGACTTGAAAAAAAAGCAAATTCGACAGTATAAGGAAATTATACGAATAAGCAAGGCACAATCAATTAGAATTAAAGAATTGCAGTTAGAAAATGAACGGTTGCTTTCGGAAAATATCGATTTGAGGACTACAGCGATAAACTTGGAAGAGCAACTCGAAACCGTGCAAAACGAAAACGAAGAAAACAAAACAAAGTTAGCTGCATTACTTAATCGATTTCATGAAGAAACAGATAATTTTTTATCAAAATTAAGTCTTTGTCAGCAAGAAATACAAGACACCTTCAAACCAGTGGAGGCTAACTTAGCTTACGATGTCGATACGGATTCTGAAGACCTTGACGAGGAATCCGTCGTGAAAGATACCGAAGAAATAATTGAGCAAGCTCAGCATGATGTTTCCTTACGAAATTTAAGTGGAATAGAGGATGAAAATATAATTGATGACGGAGAAACTGCTATAAATGAACAAAAAAAAAGAGAAGCTAATGTTTTTTCCGACACGCAATCAGCACCTCAGCTAAAATCCGGCAAAGCCCTCCCAGCTGATTTTGAAAATCCTTACAATCTATCCAATTCGAAACCTGTAAATAATAATAATGAAGATAGAGTTGAAGCGGTTACTTCTGAAAATAAATCTATCGATTCTGCTCCTCAGGAAAAAAATCATGAATACGAAATCGTTAGTCCAAAATCATTATCCAACAAAATTAATAATCAAGCAGCTGCACAAAGAAGAACCGAAGAAGATAATGCAAATGGAGTTGCTCAAGAAGAAAATGAGGGTTCACAAGAAGCTCATTTTCATAGCAGAATACAATCTGATACAGTAATACAAAGTACACCCACTAAACGGAAATGGGACGTTGACATTCAAAATAAACAAATTAATCTGGCTTCTGCAGCTACCAATGTTACCGGTTATGTATCGGAGACCGATAGTCGCCCCAATCGCGCAAACTCTTTGGATTCTGCTGTCCTTCTTGTGCAATCTTCAAATAAAAGTAACCGAAATGGGCATCATATTTCAGATCCTAATTTAAATAGCTCCATATCGTTGAAGTTTGCGCCTGAAGATACTGCGCATAATTCATTAACTTCACAAGAGAATGTTGGGCCTCAGGTTACGACGACTTCTCTGTCAAATATGACTGTTGCTGAATCTCCTCGTACAGACACTCCAAGGGAAATAAACGGGTTAGTAGACTCTTCTGTCACTAATGGGAACGAAAAATTTTCTGTAGAAATAATGAATGACTCTAACAAAATTGGACTGAATCCTAAATCTTTTACCGACGAAGAGCGGGAAATTTTAACACTTTTTCGAAATCCTCCCATGAGACTGTCAAGTGAACCTCCATCTTCAAATGGATTTTCAATAGCCCATCCCAATAATTCTCCGTTACGTCCGCCATCGCTACAAGGAATATTGAATGCTGAAGATCGACCTTACGAAATTGAGCCGTCACGTAGCTCCTTTGCTACCAACGATACGGGCTCCTATAATAATTTGGAACTTCTGTCATCTGTAACGAATTTGAAATCCCCTAATGAGAACGATCGTGTGACGAAAACTCAGTCGCGAAGAGAAACAAAAGTGAAAAGGCGAAGAAAAGCTCGGATTCAAGAAACTTCTGAAGAAAGTACAGTAGTCAATGAGCCAAATGAAAAACCTGATGGAAGGAGCCGAAGGGAACGGAAAAAGGTTAATTACGCTTTGCCTGGATTAAGGACGAAATTAAGACGGAATTTCGATTTACCTTCAGATCATGTAAAAGCTAAAAAAACGAGACGTGCTCCTAAGAACTCTGAGAATGATTCAGCTACCAAAACAGAAACCGCAAACATTACTTCTGAAGCACCCACTACTTCAGAAGTAACCCTTGAAAACTCCGAAACCCTTAATTTGTAA	1.87946	-0.691161	-0.269601	-0.336451	2	-0.535217	-0.953329	-0.821425	-0.825293	33.1	2.01284
SPAC15A10.16	AACCTACGCAACTGAGTCTAATAAGTCAATATTCTTATGTTTTGTATATAACAAACCTAATTGGTTTTGTGTTTTCTCTTATGTTTATTGTTTTAAGTTTAAGTTGAACTTTCAATCCTTTTTTTGCGATTAGGATCATTGCTTTACTCATCTATTGGGACCA	ATGTTTAATAACGGCGATAATATGTCTCGTGAACGTTTTTCTTCCAATCATTCAATGCAAAGACAAAAGACTGAATCTCGAGCAAATTTTTCTCGAAGATTAGTCCCTTCCGACTCAAATCGGAAGCCTGTACCTAATGGCGCGTCCAACAGCCCTTTGTCAAGAGATGCAGCGTCTCATTTAATTAGTACAATCGAGACATCGATAATGAAGCTTTTAGTTGTAACAAAGGAGCTTCTTGAAAGCTTAACAAACTGGAGCAAAGGTACAGTTAATGATAGTGCTGTTTCATCCGTTTATGTTACTCTAATAGGGGAATTCCTTCAGACAACCAAGTCCTTTCATGAAGCTGGTATTGAAACTGCAGATTTAAATGATTTTCCGCTAGAACTCAGATCAGTCCTAGAGCAAACACTGGAAAAAACACCATCTTCTGATGCTTTGGAGACCAATCTTCCTAACGTAAGGGAGCTGGTTATGCACCTCCTACAAAGCTTGAAGTATAAGCAATCTCTGGTTAAATCCAGATTAAATCAATCTAGGTCAAATTTGCCTCAAATGACCCGTGAAGCGAATGATAACGATGTTAATCGCCGTAATAGTCGTGGTTCTTCCCAAGGAAGCATATCATCATTTAGAAATCCTGATTCGAGAAAGCAATATGAAGAAACTACGAGTGCCTCATTAAGTGCTCCTGGAGCCTTTGATGCATTGAAGCAGACAAATGCTCTCGAACGCCGAGCTAGCAAACGACTGTCACACATGGTAAAAGACCAGCAAAACAATGAGGGATCTTCTCAGAATTTGAGGAATATCACTGTTGAATCTGTCAGAGGCTTTCTTCGTGATTCCTCAAAGCCAGACAATATAATGGACTCACCGTCTCCCAAAGTATCTAAAAGGCCATCTATCGTTAGACAAGATAGTCATGATTCAAATAAGCTTTCAAGAAGACCTACAATAAATACAAGTTTTGATAGAAAGTTTTCACCAAAACTTACTAGAACACCTTCTTTGACTAAATCATTAGATCCTGGAACACCCACTTCTTTAAAAAGCCCTTCTCTTCGAAAAAGCCCCAGTTCTTTCGTACAAAAGGATGTATACTCTCGTTCTAACTCTTTAAGAATAAGTCAAGCAAATCGAAGTAATGTTTTTCCGGGTGCAACTGATGTAACTAGAAGCGTGTCTGATCATAGAATATTAAGTAGCTCAACCATCAATGACGGAGAAGTCGCTCCGCCACTTCCCCAACGATCAAGGACTATCTCTTCCCCTAATAGCCCATTATCTGCTACAGTCCTTCCATCTAGTACTCCGATTTTATTGCCCAGAGGTCGTTCTTCAACACTATCTGTTAACAAAAAACAATTTAATGCAGATGATGGTTCTACGTTGAATTCGCCGAATTCCATTCGTGAAACTGAAGAATATGCTGCTTCGCCAAAATTGGAAGATATCGCTGATGAGGTTGAGACGGATGCCACAAGTCAGAGGGAACTCCTCGAAAGACAAATTCAAAAAGCAGAATCCTCAGAAGATACCTCTGAAATTGAAAGCTTACAAGGTAAACTTTCATTACCCCAAGTTTCATCTACTCAACAGGAAATACAACCTAGCAGTAGCGTCCCTGAAGCAGCTTCAAATGAAATTGCAGAAAAAGAACCTGCTGTTACTGCAATTGAATCAATAACTGAAAGAAAGGAAGAAGCCCCGGTGATATCTAGTTCTGAAAAAATTGAATCTGGTACGAGTATAAGCACTTCAGATACAAAAGGAGGTTTAGCAAATTTTGAAAACGATTCCTTAGAAGAGCTGGAAAGACTTATACAACAAAACAATGCTGAACAAGATGAACCATCTTATAAATTCCATAAATATGAATATTCATCCGAAGAGTCTGGTTCTGAAGATGAGTTTAAGAGCGAGAAAGATACAAAAGGCTATGTAATCTCTAACGATGACTCGACACAGGTTGAAGAGGATTCAGAAGATAAATCGACTCCAAATACAGGCGCATCTGCCAAATTAATTAACGACCCTTCATCTACTATCACTGTATCTGATGTCTACCCTAAGAAACCTGCCTCTCCTGTTGAAATAACGGAGCCGCCATCCTCGGCTCTTGTATCTGCTACTTCTCCTACTACTAATGTTCCCATCGTTCCCGAGGCCGTCCACCTATCTACCGCTTTTTCTACTGCTCCTGTATCTACGATTGTTTCCAATATTTCTCCTTTACCTACCGTTGCTCCACCTAATGTTTCAGGGTCTCCAAGTGAAACTCCTATTTCAAAGCCGGAAAAGGTTCCTGTTGTTTCTCAGACTGAAAAGGCACTCCCAAAACCGTTGGGGGTAGATACGGAAAAATACTATTTTTTGCGTTACAATAACCAGACCCGAAAAGTCAAGGTTGAAAGTCCTCTATCAAACGCAAATGAGCTGGGCGAACTTTTCAGTAATGTATATAAAATTTCATTTAGTGGCGATTCTTATGAACTAAATATTGAAGACCCCGATACTAAGATAAGTTATCTGTTAGAAGATCTCTCGGACCTTAAATACAAGTCACTAGTTTCTTTTATGTTTAAAGAGCAAGATGCTAACAAGAAGAGGGAAGATTTCCATTCCGGTGAGGTCTCTGCTATTCAACATTCATCTGCACAAAACACTCTGGATGATCATGTTAATACTACCACTCATGAAAGTCCTTCTTCTGCTTTTACAGAAATTCTTGAGCGCTTGAAAGCTATTGAGCAAAATATTTCAACTAATCACACCAACGACTCAGCTGCACTCAAATCGTCAGAAGACCATTCAAAATTGGCAAATAACTTTTCTGTCCCTGATAGTATCGACCACAAGTTTTACCAACAAGTTAAGAATATGCAACTAGAATTGGCTTCTCTTAAACAGATTTCGGCTGCTTTCTTCACCAGGATTCCGTTAAAGATAAAAGATTTTAAGAAAGAGATAAATGCGTTTAATGAAAAGGGATCTCTGGATTTCCAATTTGGAAGAGGATTTGTTTTAAGCAGCAAGGACAGGATTGAACGGGAAGTTAAAAACGTAGTTGAAAAGTTTGATGAGGTAAATGATCAGATTGAACTTATGCGTTCTGATGTGCTGTTGCGCAAAGTACGACCAGGCTTAGATCAAACATCTCAATTAAATGAGGAAAGCGCATACTTGGAAAAAAGGATTCAAACCCTTGAAAGATCTCTTGAGGAAGTAACTCCAATTTGGAAGAAGCAATGGGAACGAGAGTTAAATGCAATTGTACAAGAGCAAGAATTTCTGGATAGTCATACTGTTCTTATATCAGATCTTAAGAGGGATCTTTCCGCATTATCCACTGTCCTTTCAAATGTTTCCGCGATAGCTGAATTGCAAGCCAAGTCCTCCATTAAAAGCAAACCCTTAACTTTGAAAACTGCCACTGAGTCTGAGATTAAAGGTTATCGTGATCAAATTCAGCTAGAAGTACTAAATCTAAAACCCGACAGTGAAGCACGACTACAGGCTATTGAGCGTAGTGAACTGTTGCAGAAAAAACGACTGTTGCAACGAGTAGATGAATTTTCAAAAGAAGTTAAAACTTTTGTTGAGAACGAAAAGTTGAATAAGATCGGAGGAGCGGAAGAGGCTGATCGAATTCGAACAATTCAAGATGAAAAAGTACGTAAAATTCTATGGGATGACTTTGTGTCATCGAAACGCAATGGAAAAAATGGAGGTAGTTTCATTGAGGAATCGAGTGACACTGTTTTAGACGAACATGTTGTGCCTGATAATTCTGCTAAAGCAACTGTTGCAGAAATAGACTACGGTTCACAGGTGGATACAGAGAATTTTATGTTAGAACGCAGTCCATTGGCAACTCCAAAGCCATTGAAGCAACCTGATTTTAATATATATGAGACGCCGATCGTCCGTAGTACAGCTCATGAAACAGATGATGAACAAACCCCTTCTAAATACTCCGATAACAGAGTCGAAAGTTCTAGTGATACAGTGTTTGAGAATACTGATCTTAAGTACGATAACAATGTACAGATGAGTAAAGTGACTCATCATGTAAGACACGATACGATATCCACTGATGACTATGACGCTTACGAAGATGCCGAAGATGTTGAAGAGACAAGCCTAACTTAA	2.018	-0.708946	-0.524896	-0.475491	2	-0.827935	-0.68233	-0.635114	NA	15.4	2.21219
SPAC15E1.03	GTCACATTTGTACAACAAGGGTTTAGCAGAGAAACTTTATGCTGTCGAGTTCCTAATCACCACCATCTAACCATCACTTATAAAAGTATCAAAAA	ATGGTGAACATTCCCAAGACCCGTAAGACTTACTGTCCTGGTAAGAACTGCCGCAAGCACACTGTCCACAGAGTCACCCAATACAAGAAGGGACCTGATTCCAAGCTTGCTCAGGGTAAGCGTCGTTATGACCGCAAGCAAAGTGGTTTTGGTGGTCAAACTAAGCCCGTTTTCCACAAGAAGGCTAAGGTTACCAAGAAGGTTGTCCTTCGTTTGGAATGCGTCTCTTGCAAATACAAGAATCAATTGGTTTTGAAGCGTTGCAAGCATTTCGAGCTTGGTGGTGAAAAGAAGACTAAGGGTGCTGCTATCCAATTCTAA	3.04897	0.536057	-0.139948	-0.179639	1	0.158211	0.358552	0.0840517	NA	29.6	1.97772
SPAC15E1.04	ATAATCTCTAGCTTCACCAACATTAAGGCCCGTCAATTACTTTCGTTTCGTTGGCCAAT	ATGTCACAACCTTTGCATGCCAGGTTTGCTACCAGGGCTGTAAAAAATCCCATGATCCTTGAGAAAGAGCGACAACTTACGGATTCTAAATATCATATTTTGGTCGCTGCAACGGGTTCGGTTGCGGCGATAAAATTGACATTAATCGTTAAATCCCTACTGACATACAAGGGCGTCGACGTTCAAGTCGTTTTAACGGATCCGGCTCGTAACTTTGTTGAGAAAGAGGACTTAACGGCTTTGGGTGTCAATGTTTATAACAATGCGGATGATTGGAAAAATTGGGACGGACTCGAATGTCCTATCACACATATTGAGCTACGTCGATGGGCACATCTTTTGTTAATTGCCCCTTTAAGTGCAAATACTATGGCCAAAATGGCAAATGGTCTCTGTGACAATTTACTTACCTCTCTTATACGTGCCTGGGCCCCTTTAAAACCAATTCTCTTGGCTCCCGCAATGAATACCTTGATGTGGACTAATCCTATAACTCAGGAACATTTGAGCGCTATTAGCAGAATATACAAGAATAGTGAATTTATCATGCCAATCGAGAAAGTGCTTGCCTGTGGTGATATTGGCATGGGCGGTATGGCCGAATGGAGAAACATTGTAGGCAGAGTTGCCGATAAATTGCAGCTAGAACAAAAGTCTGTCTTGCCGAACGCTGTGAAAAACATCGATGGACAAGATGATGACTCTAGTGAACAAACTGCTGCTTTTGAAGAGTACGATGATGATGATGATGACGATGTTGATGATAATGAACAATCCAACAGTATGATTGAAACTTCTGCAAATGCAGATATTACCCCCAAGGCCTCTCTTTTACCCTCTACTACAGAATCTTCTATAAGCAAAGATCACGAGACCTCCCAAGCTCCATTAGGCTCGGAATCGGTGGATACTCAGGCCTCTGAAAATGTTACTACCAAACCCGAACCTCCTGTACCATTTACTTCCTCCGAATATAGAAATACAGAAGAAGAGCAATACCTAAATTTGATTCGATATATCCTTGAAAATGGCCAGTCGCGGCCCGATCGCACGGGAACTGGTACGAGATCGGTATTTGCTCCTCCACAACTACGCTTTTCTTTAAGGAATAATACTCTACCTCTTCTCACTACAAAGCGTGTTTTTTTACGTGGTGTGCTTGAAGAGTTACTTTGGTTTATTCACGGTGATACTAATGCCAATCATTTAAGTGAAAAAGGGATTCATATATGGGATGGCAATGGCAGTAGAGAATTCCTAGACAGCAGAGGGCTTACTGATCGTAAAGTTGGTGACCTCGGTCCTATATATGGTTTTCAATGGAGACATTTCGGAGCGCAATATGTTGATTGCGATACTGACTATACCAATAAAGGAGTGGATCAGCTGGCTCAGGTTATATCTACCCTCAAATTAAACCCTTATGACCGTCGTATAATTCTTTCAGCTTGGAACCCATTAGCTATTCCTGAAATGGCTTTACCACCTTGCCATATATTTTGCCAGTTTTATGTCAGTGAGCCTTGCAAGCCTGGGGGAAAGCCCCAACTTTCTAGTATGATGTATCAGCGCTCTGCCGACATGGGGCTTGGAGTTCCTTTTAACATTGCTTCTTATTCTCTCTTAACACATATGATAGCTCACATGTGCGGCTATGAAGCTGCCGAATTTGTTCACGTAATGGGTGATTGTCATATATACAATGATCATTTAGAGGCATTACAAACTCAGTTGGAAAGAGTTCCTAAAGCTTTCCCTAAGTTGTTTTTCAAACGTGATGCTAAAGACATAGGGTCTATTGATAGTTTCAGCGTTGATGATTTCGCAGTTGAAGGTTATAATCCTTATGGCCCTATTAAAATGAAAATGAGTGTCTAA	2.08019	-0.29717	-0.0656909	NA	0	-0.521918	-0.321919	-0.279024	-0.524942	35.8	1.77085
SPAC15E1.05c	CCAAAACACTCGTGGATTCAGGAAACTTAATCTACGACACTTTTACTAAATTTAAGCTACATTTCTCAGATTCATATTGAGGGAAGAAATAATATTGGTTTAGCTTTATCTTTTTGATCCAATAAC	ATGGCATCTTCTTCCAATATAAAACATCGTCTTTGGTTAGACGGGTGCATGGATTTCTTCCATTATGGTCATAGTAATGCCATTCTTCAAGCTAAGCAGTTGGGCGAAACGCTTGTTATTGGTATACATTCGGATGAAGAAATTACCCTAAACAAGGGACCGCCTGTTATGACTCTTGAGGAGCGTTGTTTATCTGCTAACACTTGTAAATGGGTCGATGAAGTGGTACCCTCTGCACCATATGTGTTTGATTTGGAATGGATGAGAAGATATGGGTGTCAGTATGTTGTACATGGTGACGATATATCTACAGACGCCAATGGAGACGATTGTTATAGATTTGCTAAAGCAGCAGACCAATACTTAGAAGTTAAAAGGACGGAGGGAGTGAGCACTACCGAGCTCCTAGATCGATTACTTAGTTCGGTTCCTTTAGAGATTTATTCTACACCTGTATCGGTACTTTCTTCCCAAATTGATCTCCTCAGAAGATTTGCAACTGATTCCGACGGGCTAACTCCTTTTACTGATGTTTTTATATATAACACTGAGAAGCCAGAAACCCTTATTTCGGGCACAACCTTGCTAAGGTTGAATCCCGAAAAGAACATAATATACATTGATGGTGATTGGGATTTGTTTACAGAGAAGCATATTTCTGCTTTAGAACTCTGTACTCGAATGTTTCCGGGTATTCCAATTATGGCAGGTATTTTCGCGGATGAGAAATGTTTCGAAAAGCCTATGCTTAATCTGTTAGAGCGTATCTTGAATTTACTACAATGCAAATATATATCTTCAATCCTCGTTGGTCCTCCACCAGCATCTTTGTTTGCATCTTCTAAATACATAAAGTTATGTTTTGATGAGCAGATCTCGAAAGTATATTACCCAATATTTTCCACTGACGTGAGCATACCAGCGCTTGACATTAGCCTTTCCAATACCCCAAATAATAGTTTTTATAAATTTGATAAGCTGGGTTCTGATTTGATTAAGCAGCGGGTTATGTTACGTCGGCAGCATTATGAAGAACGGCAGCGTCGAAAAATGGGTAAAAATGCTACAGAACAAACGACCATTAAAACTTACGCATAA	1.97409	-0.324283	-0.161451	-0.289048	0	-0.315276	-0.604675	-0.477304	-0.738874	27	2.10037
SPAC15E1.06	AAATTTAGTAAAAGTGTCGTAGATTAAGTTTCCTGAATCCACGAGTGTTTTGGTATACGTTACTTGACATGTGCACACCACTCAACAACATCAATAAATTCAGCAATTGATTGATTTAATAGTGGTTTATGCTTTATTTCATTCTTTCAAAAACAGTGTT	ATGCTTGTTTTAGTTATTGGGGATTTTCATATCCCAGACCGAGCTCCTAAGCTCTCTGAGAAGTTTCGACAACTTCTAATTCCCGGAAAAATCAGTCAAATCATATGCTTGGGAAACCTAACTAGCACAAGTGTATATGAATATTTGAAGCATGTTTGTTCTGATTTGAAGCTAGTTAAAGGTGCTTTTGATATTAGCAGTAAGGCTCCAATCGCCGGGAAAATAACTCTTGGTTCTTTTAAAATCGGGTACACAAACGGTCACTTGGTAGTACCTCAGGACAGTCCAGAGGCACTAAGTATTTTAGCTCGAGAAATGGACGCTGATATCCTTTTGTTTGGAGGCACACATAAATTTGCAGCATATGAACTTGACGGCTGTTTTTTTGTTAACCCTGGATCAGCTACAGGTGCACCTAATGTTTCTGCTGTAGAAGATGATGAAAAAATCGTTCCAAGCTTTGTTTTAATGGATGTTCAAGGAGCAGTTTTAATACTTTATGTTTATAGGATTTTTGATGGAGAGGTCCGGGTTGAAAAAATGCAGTACAGAAAACCAGAATAA	2.17332	-0.348183	-0.647161	-0.261574	2	-0.0587858	-0.283596	-0.0427845	NA	37.9	2.20412
SPAC15E1.08	GGAAATTTGATTCCAACCACTAACAAACAAAAATCATAGATATTGCTAAAAATTAAACGATTGGCAAG	ATGGATATTCGGCCAGCTCGTATAAGTGACCTTACTGGGATGCAGAACTGCAACTTACATAACTTGCCTGAAAATTATCAGTTAAAATATTACCTTTATCATGCTATTTCTTGGCCTATGCTTTCTTATGTTGCTACTGATCCGAAAGGACGTGTCGTAGGATATGTTCTTGCAAAAATGGAAGAAGAGCCTAAGGATGGGATCCCTCATGGTCATATCACAAGTGTCTCAGTAATGCGCTCCTATCGTCATCTAGGACTTGCTAAACGTCTCATGGTTCAAAGTCAAAGAGCCATGGTCGAAGTTTATGGCGCCAAATATATGAGTCTTCATGTTCGTAAAAGCAACAGAGCTGCTATTCATCTTTATCGTGATACTTTGCAATTTGACGTTCAAGGGATTGAAAGCAAATATTATGCTGATGGTGAAGATGCTTATGCTATGCACAAAGATTTTTCTACTTTGAAATTCGATACACCAGAAACCAACGACGAACTAGCAAAAACCGTTCAATCTCTTGCATTGAACAACTAA	2.26063	-0.0864212	-0.28034	NA	0	-0.0377417	0.0279475	-0.0119742	-0.189666	25.8	1.83251
SPAC15E1.09	ATTTGATTGTACTCGCTTACTGGTGTACTAAATATATTTCGAAATAACTCTTGTAATTTCGAGTTTTTGTTTATCACATCTAACTGCCTAATCGTGTCGTTTGGTGTTAGGTAGCCCAACACCTCGATAGTCATACTGTATTACTTGTCACCAATATCCACTGCATTTTTAGACGAATACCTATTTAAGCTGAA	ATGACTTCTATAGCAAAAGCTTTTGTTGAAAAGGCGATCTCAAACAATCCGGTTACTGTCTTTAGTAAATCGTTCTGTCCTTTCTGCAAAGCAGCCAAAAATACTCTTACAAAGTACTCTGCTCCGTATAAGGCTTATGAGTTAGATAAAATAGAAAATGGATCTGACATCCAAGCTTATTTACATGAAAAGACCAAACAGTCTACAGTACCCAGCATATTCTTTCGCAACCAATTCATTGGAGGCAATTCCGATTTGAACAAACTTCGTAGCTCAGGCACTTTGACGAAGATGATAGCAGAGCTTAAGGAAAACAAATCTTCAATTTTATGA	1.92209	0.00739864	-0.296148	-0.488246	0	0.144081	-0.616266	-0.617494	NA	38.3	2.2878
SPAC15F9.02	CCACTAACAACTAAATAATTTAGTAGTCCGGAAGACTATTTGTATAGTACTTGAAACTTTCATTTCATTTTTTAAACGTCAATGAACATATTAGATTATTATCGTTTTGGCTTACCAAATCACTTCAGGTGAAATAACGTCAATGTGGTATACAAATTTGTTATTACCATCTATTAAGAATGAACTGAGTGAAGATTATGTGCAGTAGATATTTGCTGACTATTTTAGTCGTTTTGTATATTCTTTACTATGATTGTCGCCTTCGATGAGTTAACTTGTCGGACCGAAAGTTAAGCATGCGAAAAGTCTTCTTTACAAAAAATTTACTTCTTTCATTTTTTCTAGACTTACCCTCTTTTTTTTTGCGCTGATACCGATAATTTACATATAAAATCTTTTGGCCCTTCTTTACTAGCTCACCTCGTCTCTACCAAC	ATGGATGATATTTCGGCTACTACGATTCAAACAAATCACCAAGATTTAGTGAATGATGTTACATACGACTTTTATGGCCGTCGAATGGTATCATGTTCAGCTGATCAACGAGTCAAGGTTTACGATTTTAATGATGATACTGAAACATGGGCAATCACTTCTGAATGGAGGGCAGGAGATGCTAGTCTAATGAGGGTTGCTTGGGCTCATCCTTCATTTGGTCAAGTGCTAGCTGTCTGCAGTTTAGACAGAGGGGTTCGGATCTATGAGGAACAAAAAAAGAACTTTGAATCCAAGACATGGGTTGAAGTTGCAAAATTAATGGATGCTCGTAGCGCCGTATTAGACATATCATTTTGCCCTTTTCAACATGGTTGCAAATTAGCAGCAGTTTCGGCGGATGCTACTTTACGGATTTATGAGGCCATGGAACCCGGTAATTTAACGTATTGGACTTTAATGAATGAAATTGCTTTAATGCCGTCCCCTCCTTCGCGCAACGAGCAACCAGCGTTTTGTGTAAATTGGTGCCCATCACGTTGGCGAGAACAGTACATTGCTGTTGGATGCATGAATGATGCTTACATTTACAAGCAGAACTCTCATGGAAAATGGAAAAAAGTTGCTGAGTTACCCGGACATACAGATCTTATTCGTGATATTTGCTGGGCTCCGAGTATGGGCAGTAGTTATTACCTGATAGCTACTGCATGCAAAGATGGGAATGTTCGTATTTTTAAAGTTGAAACCCTTTGCGAAGAAGTATTTCAAGAGGAAGAAGATGCTGGAAATTCAATGACAGAAGACTCAAATTTCAATCTAAATTCTTTGAAGGTGGAACTCATTGGTGAATATGATAACCATAAATGTCAAGTGTGGAGATGCCGTTTTAATGTGACAGGAACTATTTTGAGCAGCTCGGGCGATGATGGGTGCGTTCGTTTATGGAAAGCGTCCTATGCAAATTTATTTAAATGCATATCTGTCGTTTCTTTAGAAAAAAAACCTGAAAAATTGTGA	2.03263	-0.0142383	-0.264661	-0.512666	7	-0.286906	-0.257419	-0.0883791	-0.635668	28.2	2.63849
SPAC15F9.03c	GAACTTGAAATAATAGGTCTACCTTTTACCACCATCTTTCATT	ATGGCTGACTATAATGCTTTGGCGACCCAGTTCACTCAATTTTACTACCAAACTTTCGATTCCGATCGTTCTCAACTTTCTTCACTATACAGAGAAGAGTCGATGCTGAGTTTTGAGGGAGCCCAACTCCAAGGAACTAAAGCCATTGTGGAAAAACTTGTTAGCCTGCCTTTTCAACGCGTTCAACACCGCATCTCAACTTTGGATGCTCAACCTACTGGTACTACTGGATCCGTAATCGTTATGGTTACAGGTGAGCTTTTGTTGGATGAAGAGCAAATGGCCCAGCGCTATAGCCAAGTTTTTCACCTTGTTAACAATAATGGTAACTACTATGTCTTAAATGACCTGTTTCGTTTGAACTATGGTTGA	2.26076	0.75437	0.0766456	NA	0	0.10144	-0.070267	-0.364154	NA	31	1.63347
SPAC16.01	ATGTCACCAAAACCACATTTCTTGAACAAATACTCTTTGAGAAGCTAATTTTTGTGCATATACTACTTTTCGTTGCTCTAATTGAAAGGCTTGGACGTTTGGCTAATCGCTTCATTTGACTATTTCGACAATCGCTTACTCATTTCTTATATTTCAAAAATTCACACCTATTTGGTTTAATTTTTACAGCTTTTCGAACCGGGAAATTTTGGTTGTCTGATCTGCAGTGAATCATTCTTTAAGAAAAATTTGCATAGAAAAAACCTCATACAGTGTTTAATCCGCTCCCTATTAAAAAGTAC	ATGTTGCAATCTCAACCGATTAGAAGGAAACTAGTAGTTGTAGGCGATGGTGCCTGCGGGAAGACGTCTTTGTTATCCGTTTTCACTTTGGGATATTTTCCTACTGAATATGTTCCGACTGTGTTTGAAAACTATGTTTCAGATTGTCGAGTTGATGGAAAATCAGTTCAACTGGCATTGTGGGATACCGCAGGTCAAGAGGAATATGAGAGATTAAGACCAATGTCTTACGCTAAAGCACACATTATTTTGGTTGGGTTTGCGATAGACTCTCCTGATTCACTTGAAAATGTTTCTACGAAGTGGATTGAGGAAATTAATACACTTTGCCCAAATGTTCCGTTTATTTTAGTGGGCATGAAAGCCGACTTAAGGTCAGATCCCGTTGCTATTGAAGAAATGCGACGTCGAAATCAAAATTTTGTAAAATCACAACAGGCTGAATTAGTAGCTCAGCGGATTGGTGCGAGAAAGTATATGGAATGTTCTTCATTGACTGGTGACGGCGTGGACGATGTATTTGAAGCTGCTACTAGGGCAGCACTAACAGTTCGGGATTCGGAAAATGACAAGAGTTCTACAAAATGCTGCATCATTTCATAA	1.60772	-0.0965488	-0.591122	-0.359153	1	-0.0845287	-0.386096	0.0471078	-0.889951	11.4	2.48001
SPAC16.02c	GGGTTTCGCCGGCCTTCAGCCTCAAGACTGCCGACTGAGGGTCGAACTTCACCCAGCAAGAACCAACTACACCAAAAAAAA	ATGTCGGAGACTAGATTGTTTGTTGGCCGTATTCCTCCTCAAGCGACTCGCGAGGATATGATGGATTTTTTTAAAGGTTACGGTCAAATCCTTGATTGCAAGCTGATGAATGGATTTGGCTTTGTTGAGGTTGAAGACGCTCGCGATGCTCGTGATATCGTAAATGACTTTCAGGGCAAAGAGTTTATGGGCAGCCGTATTGTTGTAGAACCTGCTCGCGGTGAAAGAAGAAGAAGAGAGAACTTTAGAGAAAGTGCTGCTTCTAAATACCCCCGTCCCCGTCGCACCGGTTTCCGTTTGATTGTGGAAAATCTCTCAGAAGATGTCAGTTGGCAGGACCTGAAGGATGTAATGCGTAAAGCTGGTGAACCCACTTTCACAGATGCTCACCGTGAAAACCCTGGTGCTGGTGTTGTTGAATTTTCTACTGAAGAGGATATGAGAAACGCTTTGACGAGCCTTAATGGTGAAGTCATTAAAGGCCAAGCAGTTACTTTACGCGAAGACCCTGATGCCGCTAATGAGCCCCTTCCCGAAGTACCCTCCCGCTTCCGTTCACGTTCTCCACCTGCTCGCCGTCGTTATCGTGATGATTATCGTAGAGGAGGCGATTACCGTCGTGACGCTTATCGTCCCGGCAGAGATGATGAACGTCGTTATGCTCCTCGTGGTGAATACAGGCGTAATAATCGTGATGAATACCGTCGTGGTGGTCGCGATGAGTATAGACGTAATTCCAGAAGTGATTATCGTCGTCCTCATGATGATGAGTATCGTCGTCCTAGAGGTGATGAATATCGCCCTGGACGAGACGAATACCGTCGTTCTCGTGATGATGGACGCCCTTCCCATGATGATGAGTATCGACGTGACGCTTATAGCCGTAGTCCTTCTCCTAGACGTGATAGAGAAGAGAATCGCTCCCCTGCCTATGAAGGTTCCAAATCCTATTCAGCTGCTCCTGAAGCATCAATGGAGTCATCTGCTCCCACTGAATCATATGACAAACCTGCTGCTTCGGAAGAACAACAGCCTTTGCAAAACCATTCTGATGTAGGTAACGGTAGCGCTGAAGGACAGGTCGCTGCTGAATGGTAA	2.41713	0.429079	0.136967	0.116147	0	-0.315276	0.423599	0.20307	0.00443983	34.2	1.90849
SPAC16.03c	CCCTCACTAATTTATATTGAAAGAAACATACTAATTTTAAGTAGTATTTTTTTACCAATTGTTAAGATTGTTTATTCTTGGTTTAATTTAGCACTAAGTATAAAGTGCACCTTTCTAGTTACTCAACTTGACAATACCCACTACCTATACAAG	ATGAGTTTGAAAATACCTGGTTTGGCTGATATGCATGTTCATCTAAGGCAAGATAATATGTTAAAAGCTGTAGTTCCAACGGTCGCAGAGGGTGGAGTCTCTGTTGCGTATGTAATGCCTAATTTAATCCCCCCAATTACTACCGTTGATGCCTGTTTGCAATATAAAAAAGAAATTGAGCAGCTTGACTCCAAGACCACCTATTTAATGAGTCTTTATCTCTCACCGGAAACTACACCTGAGGTTATTTACGAAGCTGCAAAAAAGGGAATTCGAGGAGTTAAATCATATCCGAAAGGAGCTACTACCAATTCTGAAAGTGGTGTTGAAAGCTACGAACCCTTTTATCCTACCTTTGCTGCAATGCAAGAAACAGGTATGATTCTGAACATTCACGGAGAAGTTCCCCCCTCTAAGGATAACACCGTTTTTACGGCTGAGCCCAAGTTTCTTCCTACTTTACTAGACCTTCACCAAAGATTTCCAAAACTCAAGATTGTGCTTGAACATTGCACCACTGCCGACGCTGTTGAGGCAGTAAAAGCATGCGGTGAAAGTGTTGCGGGTACTATAACTGCCCATCATCTTTATCTCACACAAAAAGATTGGCAGGATGATCCTTATTGTTTCTGCAAGCCGGTAGCCAAAACCGAACGAGACCGACGTGCTCTTATTGAAGCTGCTACCAGTAAAAATCCCAAGTTTTTCTTTGGGAGTGATTCTGCACCTCATCCTAGGTCTTCTAAACTGAAGACGCCACCGGCAGCTGGTGTTTTTACCCAACCTTTCGCTGCTTCGTACTTAGCTGAAGTGTTTGATAAAGAGGGTCGTTTAGATGCTTTGAAGGATTTTGCATGTATTTTTGGTAGGAAATTTTATTGTATTCCTTTAGACTTCAAAGAGTCTAATATCGTCTTAAAAAAGGAGTCGTTTCGCGTACCTGAAAGTGTTGCCAATGATTTGGTTCCTTTTCATCCAAACGAAGTTCTTCAATGGCACTGTTCATGGGAGTAA	1.9248	-0.183759	-0.230289	-0.284118	0	-0.284634	-0.288037	-0.0970296	-0.413359	28.5	2.18469
SPAC16.04	TTTGCATAAAGCAAACTACTAAATTCAAGGGAAATCGGATTTTTGGGTACTTA	ATGGCAGAATTGGAGACTGGAGCGGTTCCTATTCGGGAAGAATTTTTGGTGAAACAAGATGGAAATAAAAAACGAAAGCGTAAAGAGAGGGGTCAAAATAAACGGAGAGAAAAAATTCACGTAAAAGAGAACAACGCTCTTTGTCCAGCTATATCTATTGGGAATGAGTGTCCATATAAAGAAAACTGCAAATTCCCACACGATGTGGAGGCTTACCTTGCTACCAAGGCACCTGACATTGGAGACAAATGCCCTATATTCGAGCGGTATGGAGTATGCCCAGCTGGTTTCAAATGTCGCTGGCTAGCGGGCCATGTTGTTATCAATGCAGACGGAAAGTACGAGCTTATAAAAAAACCCGATGGGCAGTTTACGCTTTTTACCGTAAATACTGTTGGAAAAGAGGTACAGAGAAAGCTAAGAACAAAACAGTTAGATCTATCAAAGGCTGAAAGTATTATATCCGCAGTTTTAGGTGAAGAAAAGCCCGACCCTTCTTCAAAAGTATCCAATATTCCTGAGGAAAATAGAGATGCCACTAGTGCTATTTCCGAAGGAAAAGAGACAGAATCTGTTTCACTGGAAGAAACTGGGGTGTTAAAAAATCAAACCGTCTCGGTCAATGTCGATTTAAAAGAAATCTCTTCACAAGCTCGGTCAAACATCGCTTTACCTACTTTACGGCCTCAAGAAAAAAATCTCATTGACTGGCGAGACAGAAAGATTCTAGCTCCTCTTACCACCGTTGGAAATCCACCTTTTCGTCGTCTTTGTGGCTCTCTGGGTGCTGATACGTTTTACTCCGAAATGGCGATGTGTTATCCACTTATGCAAGGTCATCAACCTGAGTGGGCTCTTGTTCGTGGGCTAAACTATGAGCGTGAAATGATGCGAGGTGGTCGTCGTGGTATATTAGGGGTCCAACTAGCTACCGGAAAACTTTGGCAGGCCACTAAAACTGCACAAGTAATAGCTGAACAATGTGATGGCGTTGATTTTCTCGATTTAAATTGCGGTTGCCCTATAGATTTGGTATTTCGTCAAGGCGCCGGTTCTTCTCTTCTCGAGAATCCTGGCAGGTTACTTCGTAATCTCCAAGGTATGGATGCGGTATCTGGCCAAATTCCTGTCACCGTAAAACTTCGTATGGGAAACAAAGACGACCACCCAGTTGTCAAAAATTTAATTGGTAGAATTTTCAACGAAACAAACACTTCAGCTGCTACATTACATGGAAGATCTCGCCAACAGCGATATAGTAAAAACGCAAATTGGGATTATATTGGTGAAATTGCTTCTAAAGTAAAAAGTATGAATGAGAGAATAGATGAACTTCCTGAGGACTCCTTGCGTACCCAACCTCTTTCGCTGATTGGAAATGGAGACTGTTATTCATGGCAGGATTGGTATGATGGTGTTAACAAGGGTGTTGATACTGTGATGATTGCCCGAGGTGCACTCGTTAAGCCATGGATTTTTGAAGAAATTGAAGCTCGTCAGTTTATTGATAAGTCATCAACTCAACGACTCGAAATGTTGGAACAATACTGTAATAATGGTTTAGAGTATTGGGGTTCTGACTCTCAAGGAGTCAATACGACTAGGAGATTTTTCTTGGAGTTTATGAGCTTTTTCCATCGTTATACACCTATAGCTTTGTACGAAGTTCAAAGGCCCAGATTAAATGATAGACCGCCTCTATATACCGCGAGAGATGAGATGGAAACTCTCTTGGCCAGTAATAAAGTTACGGACTGGGTTAAATTGAGTGAGTTCTTCCTAGGTCCTACTCCTGAGCGATTCACCTTTACACCAAAGCACAAAAGCAATAGTGTGGAAGAGGCAGAGGGATAA	1.9734	-0.380038	-0.488171	NA	0	-0.516966	-0.327932	-0.209854	-0.569261	36.5	1.72428
SPAC16.05c	TACACTTGGGTAATTTAGTGCTTAAAAATAGTTTACCTTCATTTTTTTGCTTGGTAAATTCTTCTTTTAGAAACTTTTTCCTTTTTTTTTCGAATTTATAGTTCGTCGAATTTCATTAGATTTTACATTCAGTCTTTTTTTAATTGCCTTTTTTTACCCCTCTCAGCGCTCTCTAAGAACTTGCCTTCCTTAAGTCGAGTTTTCTAAGTGCATTATTCCCTGATTTCTCAAAAAATAACTTACTAAATTATTTTGTTATTTTTATTCTATTTTTTCATCATTGGTATATAATTTTTAATTTGGTTTCTATTTATCGGTTTATCTTTTAATTTTCTCTTTTATCTCTTTAATTTTATTAATTCCCTTAAAAACTTTTCAAT	ATGCCATCTCTCGCATTGCCTATCAATAAGCCTTCCCATCACAATGTCAACTACAACGGAAATTCCTTTAACAGCATTCATGCTACCTCTTTTGGAATGAGTCCACAGTCTTGGGGAAATAGCTTTAGTGGACAAGCTTGGCTTCGTGATACTATTCCATCTCTTTCTAACGTGGTTGAGTCACAAACGATTCCCGAAGAGGATTCTACCTCTTATCTAAACCGGTTAGAAGAAGCATTTTGCCGTGATTTCCGCTGCTGTGGTCAAACTCTCGAAGATTTGCATCAACTTATTCACCATTATGAAGAGCAGCACGCCGTTCTGGCAACTGATTCTGCTGTTCCTCAAGAATATTCTTTGGATAGCAACAACGCTGCTCAATCTAATCATTCTCATATTCAAGCGCTCAAACAGCGTGAGCGCATCCGTATGCATGATCTTGCTGATCAGCTTGGAACTTCTGAAATTTCTGATAATTCTGCTGTTTTACCATTTGCCTTTCCTGCTAACGGTGGTGCTCCTGGCCCTTACCGCGTTTCCGTTGTCGTACCTGCCGCTGCTGCTGCTGCTGCTGCCGCTGCCAGCTCCGACATGAGCAGTGACGAGGCCAGTAGTCAAGCAGAGACAACTGGTACCCCGAAAAAGATGCCTGAATCATTGGTAATGGATGCAAGCTCCCCTCTCAGTGACATGAGCATGTCTATTGACGTTGGTGAGTCCGCTGCCAATAATGTTTTTGCGTTCAATCAAAAGGACATGGTTGACTCTACATATCTTCCCCCATTCAATTACGATCACGATGTTTTTTCATTTGCTCCATCTGTCGCATCCGCCGATCAATTCACAGAGTCTAGCATGTCTCCTACTCCTGAAGTAGTTTCACCCGCAGCCACAAACTCAGCAATCTCATCCCCATTTGTTAGGAAATCTTCTAGTGATTTGGAAGCTAAGCCATCTAAAAAGCAGCGTTCTACTCCTGCATTCTCACACGATTCACCGCTCACTATTGATTACCCAGGCTCTAACTTGGTGGTTGTAGACAAGCCATACAAATGCCCTGTCCCTAATTGTGATAAGGCTTATAAGAATCAAAATGGTTTGAAGTATCACAAACTTCATGGACACTGTTCCCCCATTACTACTCCAACACCAGCTCCAATTCCTCATCAAGGGTTTGTTGTGGAAAACAAGCCTTATCGCTGTGAAGTTTGTAGTAAAAGATATAAAAACTTAAACGGTTTGAAATATCATCGTACACATAGTCATCTACAAGTGTCTATGGCCCAAGCTCAACGGGAAGTTCAAATGAACTTTATGCGCACCGCATAA	2.49001	-0.571487	-0.244758	-0.224806	0	-0.388789	-0.156406	-0.313912	-0.0935469	35.2	2.57978
SPAC1610.01	TGCATATCAAAAGTATTTGAGTAAAATCGATATCCTGTTTGGCATAATGGTTCAATTTATAAAAAATTCGTGTGGTTAAGAGTAGAAATATATTTTCGATTTTGCGAAATGCTTAATATGCGAAGATATTGTATTTGAGTACTTCAAAAGAATACAACGCACAGTAAACCTTTTCTTTCAATAAATTATCAGGTAGAGGTGGCCTTATTACTGTTTTTTAATAATTTTTATGCTTAAATACCTATTGGAAGCAAGAAGTAATT	ATGATTACCAAAATTGACTCACTTCCAAAGGACCTAATTCGCAAAGTTGAAAATGGTGAAAAGTTGTTGCCAAATCAAGAAATCGTTTATTTTGAAGAAAAAACAGTCCCCTATAAAATTAGAAGTGATGAGGAAAGTTTTCCTTTGGGCAAATTGATAACTTTATTAGTAACTTCACAGAGCTTTATCCTTTTTGATGAAGAACAGAATTCTGGCTGGAAAATTCCATATGAAACCATTACTCTTCATGCGAAACAAAGCAAGGATAAGCCATATGTATATGTTCAATTAGAGGGTGAAGCCATTCGACCCTTGCTAGATCACATTCTTAAATTTGAACGGTCGTCAGGAACATTGCATGAAGCTCCTTCTACCGAAGATGAAAATGAATTCACAGATGATTTTTTAGAACTAACATTATATGTTACTGATGTTGATTCATGTTACCAGGCTCTTTGTACTTGCCAATCTCTACATCCGGACACTTTTTCCTCAGATAATGATGTTGAAAACGCGAGTATGGGAAACCCTATGTCCTTATTTTTTGATCCAAATCACCAGTGGGTTACGGCTGAAAACGTAGATACCTCAGCTTGTGATAACAGATTTGATTCTCCGGAATCGCCTGTTCTGAAATGGCATCGCACAGAGTAA	1.71015	-0.147813	-0.503128	-0.442408	4	-0.115788	-0.738339	-0.725361	-0.554185	29.9	2.41996
SPAC1610.02c	CGTGAACGGATGGATTTGCTAGTATAACCCTACAGTATCTTACAACTACCACAACGTGGAATTTAAACGAAACCGTTTATTTTTAGTCTTTAATCAAAAACATTATAAGGAAATTTGATTTGAAAGATAATTCTTTATTAATTCGAAAGTTGACAGCTGGATCAGATTTGTTTAGAGATTTATGATTTTAGCAGGTTCATTGACTGACATCCAGTAGCTTGGTGACAGTTTGACGAACCAGATTAAAAACC	ATGAGTTCATTAATAGCGTTAGGTAAACGGCAAACATTATTGTCACATAATGAATTTTTAAATTTTAAAAATCAAAAGGGTTTCTGCAAAAGGTTTATTTCTCAACTAAACAAGAAATCCAATTTTCCCGCTCTTGCGATGACAGTTCCTGAAGCCACAAAATATCTCAAATCTGTGAGCATTTCTGTTCCATATGTTGGGTCTTATATGCTTTCAATTGCTTTAAAAAGTAATCGACGCGCTCCGTCAGCTCGTGGTCAAATTGCCTTTCCTCATCCATTTCAAGAGCCTCCTAAAATTTGTGTGTTTGCTAAAGGTGCAGCTGCAGATGAAGCTTTAAAATTGGGTGCAACCTATGTTGGTGCAGAAGACTTAGTAAAAAAAATTCAAACAGAGCCCCTTGAATTTTCAAAGTGCTTTGCTCATCCCAACTCGGCAGAATTACTACCACAAGTTGCTAAATTATTAGGATCAAAACGTCTTATGCCTTCAATAAAACGAGGTACTATATCAGATGAATTGAAGCCACTCATTGAATCTGCCCTCACAGCTGTTGACTATCGGCAAAATGATGCAGGCTCGATAAATTTGCCGGTTGGAAAACTAGGGTTCAGCGACAAGGAGCTACAAGAAAACATCGAAGCACTTGTATCAAATGTTCGGTTTACTTTGGCCAAACTGCCTGGAAAAGTTAAAGTTACCGTAAAGCATGTTCATCTTTCCGCCTCACATGCTATTGCAATTCCTCTCCAGTATAAATAA	2.16726	-0.719021	-0.247368	-0.563797	2	-0.174632	-0.757376	-0.238603	NA	34.1	2.39967
SPAC1610.04	CTACGACACTACTCAATAGACACAACTACTATACAACCTTCGGGTGCCATCAGACAACAATTATTCACTATAGTATTTGTTTTAAGAATTATTAACTTATTAGTAAATGTTTTATTGTGTATTTGGAACTTTAACTAATACTATCTAAAATCCGGTAATCTCGTTCCTTTTTGGCTTTCGAATCTAGTGTGGTTCATATGCGATCCTTTGTTGTGATTAGTTTTTCATAGGCTCAGAGAAATT	ATGCTAAGATTTGGAATAAAAACATGGAAGCGCTCTGTGTTGGCGATACGCAGGTCGTCGACCGCTCCACATGTGCAGATCATCTCCAATTTGCAAAAAAAGCTGCTCAATGAGCTTTATTCTTTGAGAAGATTAGTCGATGACAATTCTCCTGCAACAATTCGTGTAGGAAATGTCTCCCTTTTGCTTTCCAAATCGAATATTAGGAGGAGGATTGCGCTACAGGCGTTAAGCTCTTCTGCCGAAGATGTCGCGTGTGTCAAACAAATCACACATGCTCTTCTCGCTGCTCCCTTTATGCCTGAGTCAAAAGAATTGAAATATGCCATGGATCACAATGGACTAAACCCACTTTATATCTCGTTTGGCACAAATGCTTTGTTTGAGCGAAATGCTAGGTATAGTACGTCACATTTATTTCTTCCAAGCGACTTCCTACAAGTCAATAATCTTGAAATTATTCACCTTCCTCCGGGAACAGTGGACTCTGATATTTTGGCTAGTTGCCATGCTCGATATATATGTTCTACTTCTTATTTAAGAATGACCTCCAGTGACTTTACTACTGCAGACACGTTGGTGCTCGATATTGACCCAAAGTTGCATTCTCTTTTAAAAAATGAAAAATCTATAATACCCGTCTCATCATCGGCTGCATTAAAAGCCACCAAAGCTCTGCAGGATGATCCCCACAACTTTCAAAATTACCAAAATCAATGGGAGCAAAGTGGATTTCAACAACTACGCACCAACATGACGCCAACAAGTGATTTAGAAATATGCAAACGTTTTCTAAATTATCTTTGCTGCTCCTTTTCTCTAACAAAAGCCGAGAAAGATCTCGTTCGCGCAACCGAATTTAGCAATTCTATGCTGATATCGATAGAAAAATGGGCCAAGTACTGTGATGTCGATCTTCAAGAGTTTGAAAAGAAACTTCAAAAGTTTTGGAAAAATTTTGGTACATTGAAATTATATTCCAACATTGAGTCGTTACCTGCAAGTCTAAAACAATTAATAAAGGATGAGTACTTACAAAAATCAAAGCTCGAATTGTCATTTATTTTAGGTGAGTTGTCGAAAAACGGTGACGATAAAAATAATTTTGAACTCGCCATGAAAGATTTTGGGACATTTCAAAACTCCCGTATGAGTGCTGTAGATCAAGCCTTACAACCTTTACGTCGAAAGACACTATACACAACTGCTTTTCAGGGACTGGGGGCTCTTGGATCTCTTTATTTATATTTTGTCTCTCATTTTTCTTTGTACAACGCCTTTAGCGTATTTTCTGTTTGTGGCGTTTTCGGCCTCTACTATTTACAGTCCAGCTATAGATCTTGGAAGAAAGAGTATTGGAAGGAATTGTTGGAAGAAGGTCGGAAATTTGAAAGACAGCTTTGTCGTAACGTTTTTGGGCGCTCTAGTTTTTATGTACAGCAGAAAACTGCAGCTGAAAAGAAAGAGCATATTTCTTTAATTATGAAAAAGTTGACGAAAACATTGGACCTTATGAAAGAATTTCAACTACAGTCAAGCTTTTCGGATAGCCCTACAGCCTCGAAAAAGCAACTTCTATGA	1.84082	-0.620777	-0.445044	-0.552213	2	-0.455639	-0.653025	-0.6276	-0.658209	27.8	2.38561
SPAC1635.01	GTGAAAAGTGCCAAAGATGGGAATTGCGAACTCACCATTTACATCACACATTCATTCCGTTAACTTACCGTTTTCCTGCTTCTTGTTTGAGAAATTTGGAATTTTTTGATCGTTAGAAGATTCGCGAAAAGTCTATTGATTTTTCTATCCGTTTGAAAAAATACCCAATACCCGTACTTAGTTTACCAGCTTTTTGAAATTAGCTAGCTAATTATTTTACATTTATCTGCTTGTTCTTTTTCCTCGTGATCTCATTATACTATACTCGATTGATTAGCAACA	ATGGCTCCACCTGCTTATGCCGCTATTAACAAATTATGCAACGACTTATTGCAACGCGATTTCCCTGTCGGAGCTACCTTATTGAGCGTTCGCACTACCGCTCCCAACGGAGTCGTCTTCAATGTCTCTGGTAATCAGGACGCCAAGGGTGTTATCTCTGGTAAACTTGAAACCAGCTTCAACGACAAGGCCAATGGCTTGACCATCTCACAAGGATGGACTACTGCCAACGTCCTTGAATCCAAGGTTGGTTTAAGTGAGCAGTTCGCTCCAGGATTGCACCTTAACGTCAACACGACTTTTAGCCCTGCAACTGCCGCCAAGACTGCTATTCTCAATTTGGAGCATCAACATCCTTTAATACATACACATGCTTCTGTAAACGCGTTGGAGCGCAAGTTCCTTGGTGACTTTACTGTCGGCCACGAGGGATTCTTGGCTGGTGCTGAATTTGGTTATGATGTTCAAAAGGGCAATGTTTCTAACTATGCTGCTACTATCGGTTACTTGGCTAGTCCTCTTTCTGTTGCCCTTCAAGCTTCCAACAATCTCAGTGTATTCCGTGCTAGCTATTATCACCGTGTCAGCTCTGATGTAGAAGCTGGTGGTAATGTTACTTGGGATGCTGCTTCCACTGCTAATGCTATCACCTTGGAGCTTGCTTCCAAATACGCCCTTGACAAGGATACTTTTGTGAAGGGAAAGATCAATAGCGCTGGTGTTGCTACTTTGTCTTATTTCCAAACCGTCCGTCCTGGTGTTACCGTCGGCCTTGGTCTTCAACTCGACACTCAACGTTTAGGACAACCCGCTCACAAGGCTGGCCTTTCTCTTGCTTTTTCAGCCTAA	2.58395	0.24504	-0.103573	-0.321121	1	-0.216257	0.108272	-0.0573664	0.328743	34.6	2.45025
SPAC1639.01c	TATAAAAGAAAAGTGAGAGTATATATACCGTTCCGGCAATTCCCAACGGTGCGAGAATTTTTCAGCTGATTTTCTACAATATATCGGATCTTTTTTTTTGTTTTTAAAGTCGGTATCAGGCCATTTTCGGTCTCGTGTATTTTCGTGCCAGGTGACTTGCGATTGTTTGCAGTGACCTTATTCTTATTGCTATAGCGTTATTATTGTTGAACGACACTAACTCATTGTTTGCATTCTTTGTGTATTCAAAGAAATAACAAGCAATCGTTTGGCTCATCATTTCATCCTTCTTCTTATAACACTCGAGAAACGTATTGAAGAAGACCTCCTTTTCCTCATTCACAGTTAAGTTTTTCTTAGTATCATACGTACCTACTTGTTCCAAGTACTCTTTTTGTGCGACTAAGCTCTTTTATTTTGTTGGCAAATCTTTGTTTACCAAGTCGATCCGTTGAATCCACGTTTTTTCAACTCCAAGCAGAGATCGAATCTCGTTTCCTTATTTCTCGATATCGTCAGGGATATTGTTATTTTATTTTTTCATCCCGTCCATCCATTCCCACGGTTTTTCTGTGATTGCAGTCTGTACAGTTTAACCCCTTACATACTCCTGGAACCTTCGTTTCTTTTTGTTTCAGCTTCCGTTCCTTATTCCCTTGCTTTGGAATAGTCTTTTTCTTTTTTCTTCCACCTACCCGCATCCCCTTCCTCGCTTTTTTTGTGCAAATATCACAACGCAGTGAGCGGGCTGAACTCATCCGTATTTTCATTTAAAGAACTCGATACCAAATTCTTAAACTTCGTCCGTATTTTACGGTATTATTTGTTTTCGTTACTTGCTAGTCTCCGCCATTTGTACCCTGCAAATCTCAAATACGTTTTCATT	ATGCCTGACTCACCTACCCTTCACCATAACCATATTATTGGGCTTGAGAACGGGTCTCTAACCTCTAACAATAATCATCAAGGCATGGCATCTGTTTCGGTAGGACAATTTCAGTATCCCATCTGGTCATGGTTAAATTCCCTGGCAGATGCCACATTCGGAAAGCGGCCATCTTCCTTTGAATTTATCGTAAACAAAACCCGCTTTTCGTCCGCCCCGGTCGTTGCAACCATCATCATATCTTACTATCTTTTAATTCTTGTCGGAGGTAGAATTATGCGTAATAGGCAACCTATCCGTCTTCAAAAGATTTTCCAATATTATAATTTGACTTTTTCCATCGCTTCAGCTATCCTTGCACTTTTGATTTTTGAACAAGTAGCCCCTGCTATTTACAAGCACGGTTTTTTCTTTTCTATCTGCAATGAGAAAGCATGGACTCAACCGCTGGTATTTTTATACTACTGTGCTTATATTTCAAAATTCCTTGAATTGACAGATACTTTTTTCCTTGTCCTCCGCAAAAAACCCCTTCAATTCCTTCATTGCTACCATCATGGTGCCACTGCCGTTCTTGTATATACTCAAATTGTTGGCAGAACTTCCATCAGTTGGTTGATCATTGAAATCAATTTATTGGTTCATGTTACTATGTATTATTACTACTATCTTGTAGCCAAAGGTATTCGGGTTCCTTGGAAGAAATGGGTCACCCGCTTTCAGATCGTTCAGTTCTTTGCTGATTTAGGTTTTATTTATTTCGCAGTATACACGGAGGTTGCGTATCGGTTGAAGTTTTACAAAGCCTGTATGGGCCATTGCTCAGGACATCCTTTAGCGGCGTTCTGTGGTCTCGCAACAATCTCTTCATACCTTGTTTTGTTTATCGTCTTTTACCATAACACTTACAAGAAAAATGCTGCTCTCAAAATGAAAGCTAAGGCTGCAGCTGCAACAAAAGGTAACTCATCAGAATCTTCTAAAAATGCGGACTTAAAGCGTCTCTCAAAAAGTAACGCTTCTATTGCCGAGGTTAAATGCAATAATATAGTTACTAATCTGTATCCTATTTCTTCAGGTTTAAACAATGAAAAATAA	2.24535	-0.137114	-0.173947	-0.313403	0	-0.315276	-0.421378	-0.456131	-0.376581	34.9	2.94743
SPAC167.01	TTTATTGTAATATTCATGCATTAGCCATACTTAACGCAGTAGACTTATAAAACCTATTGAGCAAATCTGTTTACCTACTACCTACTTCAAATGTATCGTCTTTAATGAATTTTTTAGTTAAGTTGCTCTTAAAAAATATTTTTGTTAAAAACTTTTACCA	ATGAAGAGTTTGAAAGGGCGTCTGTTATTTTTAAGAAAATTCGTCTTTTTTTCGTTGTTGATTCTTCTATTTGCTCATGGGGCTTCTTCTTCCTCTTCTTCGTTTAATTATTTTGATAAAAGAACCAATGGTAAAGCAAACAATGAATTAGCTCTTTTTTCACCTACTGCTGATTCACCTTCCTCTGTGGATGGCGTATTAGAATTGCCATCGGCAGAGAATGTCTTCGCAGAATCTAGTCTTTATAATGCCTTCATAGTTGCTACTGTTGATGGATCATTGCATTCTTATGATCGAATTACCGGCCAAGAACTTTGGTCGCTCTTCACAAACGCTAATCCAGGTCTCTCATACACAAAAGATGAAAATTCGCTTCTGTCAAGTAAATTTTTAAGTCAATCAAATTTTAAATCTTATAATAGTACTCATGGGGAATTTTACAGTGATTCTACTTTAAACATCAGTTACTTATCTGACGACGATACAGTTTGGTTTGTAGAACCTATCGATGGCGGAATATTGTACGCTTTTAATTTACAAACTGGCTTAGTCAGACTTCCTCATTCAATAAAGGACCTCGTTCATGCATCACCAATCCGTCTGCTAAACAACAATGTATTTGTTGGTAGCAAAAACACTACGTTATTCACTATTGATGTTTCAAACGGGGATATTGTCTCTCAATACCCTTCAGGCCATAGATATGAAACACATCACTCTGTGCATAATTTAGGTACAAAAAGAGATTCTGTACCTTCTGGCGCAGACTCTGATTTATCATTTAAGGACCCTTCTGGTAAAAAATTGTCTGAAAGTTTGGACTTGCTTGATGATTTCAATTACCAGGTTACTGTTTCAAATAAATCGTTTGTTGATATTGCTAGAACGGAATATTTCATAACAATATATTCTGATTCCAATGTCATACTTGATTTGGTTTACATCGATTGGACACCAACTAAAAACGAAATAATGTATGAATCTTTTCATTCATCATCTTTTGATTCGAAACTTGCGCTTTCATCATATGACAGTTCGTTGCACATTGTTGATACCCATTCCAAGTTCATAAAACAGAACATCCCTTTGATGTCTCCTGCTGCCACAGTGTTTGATATCGTAACTTTACCTCACAACAAGAAGATAGACAAATCTCAAACACCTGCGAAATTTCCGACTTCTGTTCTGCTTCGACAACCGATTGACACATACCTAGAAACGATGTTTCCTCAAATTGCAAGAAACAAAACTGAACACGTATACATAAATCATATAGGTAATGCATGGTTTGCGATGTCGGAACGTCATTATCCTTTGGTATCACTTGCTCCGGAAGCTTCCTTCCTTTATTACAATGGATTTTATATTCCACTGAATAGTATTTTTGGACTTCATTCCCTAATGGCAACCCCTAAGCCTTTTTTTGCTTTGCCAGGACTTCCTGGTTATGATATTCCTTCTTACGTGGAATCTGAAGGCTCAACAAAAACATTACCTTCAATTGGAAAAAAACCTATTCCTTTACTAGATCCAAATCCTATTTCCTCTACGCCTATTTCTATCACATTTTGGGTTATAATGTTCCTAAGTGTGTCTTTTACAATTGTTACCTTCTTTTCCATTCTTAGGATTCGCTCTTCTGAAGTCAGACCGTTAAAATCTCAGAAAAATACGGTTTCTATCAATAATAAAATTGATACTTCAAAACGCCGGCGTAAAGGCAAACGAAGAAAGAGAGTTAGCGATGAGCATTCGGCTTCTTCTAACTTCAACGAGATAGAAAGCCAGGCGTCTTTTGAACAAAATCAAACATTGGATATCTTGAGTGAAAATATTGTTGAAATTCAAGACAAATCAACTGATCCTTTACAAAAAAGTCTCGATAGCAGCCTAAAAAGTCATCTTCCTGAGGCAACTGTAATCCAAAACACTGATGGTTCAGTGACTGTAAACTCATTGACTGTTTATCCTGAAGTAATTGGTTATGGTAGTCATGGTACAATTGTTTATCGTGGTGTTTATGAAGATAGGGAGGTAGCTGTCAAGAGAGTTTTAATGGAGTTTTATGACTTAGCATCAAGAGAAATAACACTTTTACAGCAGAGTGATAATCATCCTAATATCGTTCGTTATTATTGCAAACAAAAAAGTGACCAATTCCTTTACATTGTCATCGAATTATGTAAATGCAACCTATCTGATTTAATCGAAAAACCAATTGCTTATGATGACCTATTCAAATCGATTGATCTAGTTTCATTGCTATATCAAATAGCTTTTGGGGTTTCTCATTTACATAGTTTGGATTTAGTTCATCGTGATTTAAAGCCACAAAATATTTTACTTGTTGTTAATAATTCGCCAAATCTTTCCAAAACTCGAGTCAGGGCTCTTATTTCCGATTTTGGATTGAGCAAGAAGTTAGATTTTAATCAAAGCAGTCTTCGTAATACCACTTTTGAGGCAGCCGGTTCTTATGGTTGGAGATCTCCGGAAATTTTAAGTGGTTCCCTGTCTCAACAATCGAAAGAAATACAAGTGAAAACTCGTGAAGGTAGAATCCGACAAGCTTCCCACGCTACTGATATTTTTGCCCTCGGTTGTATTTTTTATTATACGTTAACTGGTGGGATGCACCCGTTTGGTTCCCATTATGATTGTGAGGGCAACATTCTTAAAGGAAATTATTGTTTGGTACATTTGCAATCATTAGGAGAGTGTGGTGTGTTGGCCGCTGATTTGATTGAGGATATGATTGCATTTGAGCCAAGCAAGCGTCCTACAATCGAAGTGGTTTTGAATCATCCGTTATTTTGGGACTATGCCAAAAAGCTTGATTTTTTAATTGATGTTTCTGATCGATTCGAAGTTGAAGAAAGAGATCCACCTTCTCCGTTACTTCAAATGCTTGAAAACAATTCGAAATCTGTGATTGGAGAAAACTGGACAACTTGTTTACACTCGTCCCTAGTTGATAACCTTGGTAAATATCGGAAGTACGATGGTTCCAAAATTCTCGACATTCTTCGGGTATTAAGAAATAAGAGACACCATTATCAAGACTTACCGGAGTCTGTGCGTCGTGTACTCGGCGATTTACCAGACGGATTCACAAGTTATTTTGTTGAAAAATTTCCAATGCTTTTATTGCATTGTTATCATTTGGTTAAAGATGTCCTGTACGAGGAAAGTCAATTTAAACGTTATCTAGAGTATTGA	1.63593	-0.733403	-0.603159	-0.486738	3	-0.729386	-0.712368	-0.708828	-0.547032	26.8	2.20412
SPAC167.02	GAAGAACTAGTTGGTTAATGTGCTATTCCACCACATTCGTAAATGGAAGTAATACATTACAGCACAAGCATTCTATATATCTAAAGCTGTTATTTAATTTCAAAAAGAGGAAGGATCGTGAACTGTCAGATCTTACTGATCATTACACTCAGTTTTCAACCATTGCATAACGAACCGTCTACCTGTTCATACAATTGCTCAAAAC	ATGGCAGTTTTACTGAGAGATAAGCACATAAGTTACTTACACGATATTGGAAATCGAACTGATGAGCTGGATTTCTGGTTGAAGGAGCATTTACACGTCAGCGCAATATATTGGAGTTGCATGAGCTTCTGGCTATTGAAGAAGAAAGATCAAATTGACAAAGAACGTATTGTATCGTTTCTGTTGTCTTGTTTGACAGAAAGCGGCGGATTTGCTTGTTATCCAGGACACGATGATCACATTACGAATACAGTATACGCTGTACAAGTTTTAGCAATGTTGGACTCTTTGCATGTCGTTGACAAAGATAAAGTTGCTTCTTACATTATTGGCCTACAGAACGAAGATGGTTCTATGAAAGGAGACCGCTGGGGAGAGATAGACGCTAGATTTCTATATTCTGGAATAAATTGTCTGGCAATACTAGGTAAATTGGACTATCTTAATAAAAATACTGCCGTGGATTGGTTAATGAAATGCTATAATTTTGATGGTGGGTTTGGACTCTGTCCTGGAGCTGAGTCACATGGAGCGATGGTTTTTACCTGTGTTGCCGCTCTCAAAATTCTCAACAAGTTAGATTTAATTGATGAAGAATTATTGGGTTGGTGGATTAGTGAACGGCAAGTTAAAGGAGGTGGATTAAATGGTCGCCCTGAAAAGTTACCTGATTCCTGTTACGGTTGGTGGGATCTCTCACCGTTAGCAATTATTGGAAAATTAGATTGGATAGACCGTAATCAGCTTATTGATTTTCTTCTAGGTACACAAGATGCAGACAGCGGAGGGTTTGCAGACCGAAAAGAGGATGCCACAGACGTTTATCACACATGTTTTTCTCTTGCAGGATTATCACTATTACAGTTTCCAAACATAGAACCCGTTGACCCTCGTTTTTGTCTGCCTTTAGAAGTCACTCAAAAAATGAAATTATAA	1.86001	-0.298556	-0.0559092	-0.505271	2	-0.253817	-0.33799	-0.259496	-0.480279	30.8	2.31175
SPAC167.03c	GTTCGTGTATTTCGCCATTCTCCTATTTTATTCATATCCTTGAGTCAGTTGCAAGTTTAGTGTATTTTTTTATTAAAAATCCATATTATTATTTATTTATCAGCATTTGAAAGTCTGTCACTTGCTGTTGGATTTAGTATA	ATGTCTGGGAATTCAGGCGCCTCTGAATCGATTTCTATTGAGGAGACCAATAGAATTAGAATTTCGCTAGGCCTCAAACCCTTAGATATTTCAGAAGAAAAACCTCAGAAAGAACTTTCAGATGCTTCAGTCAAGTCTTCGTATGTCGATCAAGAACAACAGGCCTATGAAAATTGGAAGAAACAAGAGCAGGAGGAAATAAATAGGAAGAAAGAAGAAGAACTGAAAAGCAAATTTGAAAAATTACGGCAAAAGAATGAACGAAGACGCAGAACGCAAGGAAAAACACTCGCTGAAACATTGGCAGAAGAGGATGATCAAATCGATGCTAACGATACTCGAGCGTGGATACTCAAAATGCGTAATTCCTCATTGAATAAAAATGGCAATGGATTGAATTTTGAAGCGAAGAATGACGCCCCCAGAAGATCCACTCTACATTCGCAAAATGCTGGTCCCAATGTGAATAGCTCATTAGAAGGAATGAAAATAGCACACGGTTTTCAAGATTTAAACAAGAACGATGGTCTAGTCCTTACATTGAAAGATGCTGATATATTAGACGAAGATAATCATGATCTATTAGAAAATGTTGAAATGGTCCAGCGGAAGACTAAAAACGAAAGGAAGGAAGATAACCCCTACAAACCGTATGAAGATGAGAATGATTTTCTTCAACAGTCGGAAGCAGATCAACCGTCTGAAGATACTTTTACGACCATTGGTCCACAAAATAGTCTCACTGTTAATTCTACTATAGAAAAACATAAATCTGATAATAAAAAAACTTTTGGGACTCTTGTCTCTTTCGTTGAACCAACTATCACTGGCAGCGAACAATCAGATTATCGACAAATAAAGATTAAGAAGTCAAAAAAGAAAAAGTCAAAGTCTGATCGGAGAAAGCGTCTAGTAGAACTTGATGCAGAAAATGAAAATGAAAATGACCCATCTGATTTCGTGCTACCGAATGGTCAGAGTAACAGTGATCTGTCAGTTGAGCAAGATTCGGCTATTTTCAAAGAACAAAAGAAAATGAAGATTCAAAAGCGTATGCGCGAATTAGAAACACAGTCGTTTGCTGATGATGATGATTTGCAACAGTCAATTGCAATGCAGAGGAGGCTAGCTCAAAAAAGAGCGAAAATACTTAAGCCAGAAGATGTAGCTGAGCAATTGCAGAATGCCGAAGAAGTCACAGATATGACGGACTCGGACACGGCTTCCGGTTTAATATTTGATGATACGCGTGCTTTTGTTAATAGCATAAAGGAAACTGAAAATCGAGAAGCTCTTGGTTCCATAAATGAACAAGCATTTGAAGATTCCAAAGATTTGAACGATACCAATAGTATTACTGGAAGTTCTCCAACTGAAGAAAGTAATGCTTTAGTGGAAGACACCTCGGTTGATATTTCTGCAACTCTCGAAGAAGCCAATACGCAGCAGGAGAATGCAGAAGATGAGCCACTTGTCTCTGACAATGTTGGTGCAGTTCTAAGCCTTCTCCGGAATAAAGGCGTAATTAAAGTGTCGGATGAAGCGAAAGAGAAAATACAAAAAGAAGAAGAGTACAATAAATGGTTTGCCAGAAAACAGCAAGCCAGAGTTGAACTGGAGGAGCAACGTAGAAAGAAAAAAGAACAAGATCGTCTCAGCGGGAAATTTGAAAAAATGACTCAGAAGGAACGTGAACAGTATGCAAAAAAAGAAAATGAAAGATGGGATAAAAAAATTGCGGAGATAGAGCTTGAACAATTTCATGATTATAAACCTCAGGTGGACATAAAGTATGTTGACGAGTTTGGTGTGGAACTTGGTCCCAAAGAAGCATACAAATATTTGTTGTCTCATCAATTTCATGGAAAAGGTTCAGGTAAAGCTAAAACAGAAAAGCGTTTGCGTCGTATCGTTGAAAAGGAACGAGAAGAACGCAAGCCAATTTTCTGA	1.9041	-0.636691	-0.462773	-0.597724	0	-0.536403	-0.699173	-0.497202	NA	29.4	2.14922
SPAC167.04	GCTATTTTAGCGTACTTTCAAAAAAAGTTGCGTTTCCTAGTATGCGTCCGCGCTTGCTAAGGAATAATAAACAAAATACGTTAAAAAGAGAAGAGCAATTGAGGCGATACGTAT	ATGAAGTATACATTTTCCAACAAGCAAGGATTCGTTATGATACCTATTATACGGCCTGGTCTAGTTGTAAAAAGATTACAAAGTCCCAAAATATTTTTAACTTTATGGAAAACTTGTTATAATGTAAAAACTTATTCCACTGAGTCTATAAAACAGAAGAAACCTCAAGATTTAAATTGGCCCACATTCCTGAAATTAAGAAAAAGCAGAAGGATTTTTGAAACCTTAACTTCTATTCCTACTGCACTTACCGGACTAGGATTAGGATCCGCCTATTTTCTTACGCGTACTGTTGACCCTACCATGACTATTATGGGTCTTGATCTATTTACTCTATATGTTATTGGAACTATTGCATCCGGAGGGCTTGGATGGCTTTTGGGCCCTAGTATAGGTAGAAAAATATGGACACTGCTTCATAAAAGTCAAGCGAGACAAATTGCAGCGAGAGAACAAGAATTTTACCGTCACTTGGTTAAAAACAGGGTTACACCTCAAATGGAAAGCTATTCTAATCCTATCCCAGATTATTACGGTGAGAAAATTTACTCCCTTTCTGACTATCGACGTTGGTTGAGGGATCAGAAGGCTTACATACAACGGGCATTTTGGCGTACAAGCAATCGTTAA	2.1983	-0.291459	-0.796036	-0.263354	1	-0.101393	-0.562375	-0.411837	-0.616625	34.4	2.0569
SPAC167.05	CTACCACCTAACGGAAGTAAACAAACTAGTGAGGGCAATTCATACATTTGAGTTAGTTAAAGCGAACTAACTTGAATTATTTATTATTTGTTAAAGG	ATGACTTCGGCTCTTTACTCTGGTGGTGGAAAATCTGCAGGATCATTGGAATCGGCACTTGATGAAGAACGTCTCGAAGTTTTACGATGGATGAAAGAAAGAGAAGAAAAAAAGCACCGTCAGCTAGCACTTCAATATGATCCAATAGTTCGAGATTATTGCCTGGTAAAACATGGTGATAGCGGGTACAGAATGGATAGCAGTTTAATGACATCGTTGCCTCACAGCAGAAATCCTCCAATTTTCGAAGCAATTCAGGGAGAACAGCCTTCTGATATTGATACTTTAAATTTGAAGAAAGTGAAGTCTGGTCCAACAAGTCCAAGTAGCATCGACCGCTTGTCAAGTCCAAATGCTAAAGCTGGCGATATTTTAGCTTCTTCTTTGTTTTCTTCTGGCTCTCCACCTGACACTACCCGTAGGAACTCCACATCTAATTTATCCTCAGTATCCACTAATTCAGACAAAAGTCGCACTATTGGTAGTAATTACAATATGTTGCAATCAACAAAATCAACAGCTAGCCAAAGAAGAATGTCAGATAGTAGCACACCTTCTACTACAAAATCTAAAGAGAAAATTTTCTCACCCAAAGCCTTGTCTTCTCCGACTCAAGGGGCATCTTCCAACGTTACACCGGAATCACCTCCAGAGAAACCAATTCCATCGTTTGTTTTATCTCCTCCACCTGTTTCTGCTACCAATGAAGCTAACAAACTTTCTGATATCCAAACTTCCTCTCCATCTCAAGATATCCCTGCTAAACATTTGGAACCTTTGCATCTGAATCGCTCGTTGAGTTCTTCTCCCTCTTCCGAAGATTCTGATTTATCATTATCTTCTGATTCTGATGATGACGAGAAAAAGCAACCTTCAAAATCGGAAAAAACATCGAGTATGTCAGTTTCTATTAAGCCTCCTAAAATTATAAGGAAGGGAAGTAAGGAGCAGAACAGAATTGCAAAAGAAAAGGCAAGCGGCGCGCCTCTTACAAAAAGTAAATCTCACAATGATACAAGTACGGAATATGACTCAAATTCTTTACGTCGCTCTCGCTCTAATCCTGCATTTGCCAACGACGATACTGTTCATCCCAATACAAGCTTTGTATCGTCAAATATCAATAATTGGTATGGTTCTGATTTGGAAGAGCTTGAACAAGACGTTAAAACTGCTAAATCAATGAAGGTAGACATTGGACCTACCAGATGGATTCCCACTGCTAATCGTACTATTCGTTGTATTCGTCGAGGTGATTTTCAAACTGCTGCTAGTTCATCAAAGAGAAACTGTACGTACTTCCTTACCTTAGATCTTTCCTCAGAGAGTCTTCATGCCGCTGAGTGGGCTGTTGGTATACTTCTTCGCAATGGTGATACGTTAATTATCGTAGATGTCATTGAATGTGACGATCCTAGTGCTCGCGCTGTAAAAGATCGTATGGAGTCTGAACAATTAGAAACTTTGGAGAAAATCACCAAGTACATTTTGAAGTTGCTTAGCAAAACGGTTTTGGAAGTCGAAGTAAACATTGAAGTTATACATCACGAAAAGGCCAAGCATCTAATTATTGAAATGATTGATTACATTGAACCATCCTTGGTGGTAATGGGAAGTCGTGGTCGAAGTCATCTCAAAGGTGTATTGCTTGGTTCTTTTAGTAATTATCTCGTAAATAAGTCGAGTGTTCCGGTGATGGTAGCTCGCAAAAAACTCAAAAAAAATAAGCAACGACTGGGAAACCAATCTCGTTTAGCTAATAACTTATCCGATGCGATTGTTGACGAAGTGGGTCGCACACCATAA	1.88339	-0.375522	-0.289933	-0.275045	0	-0.506867	-0.391771	-0.552449	-0.242543	37.1	1.98677
SPAC167.06c	GGCTCGAAAACCGCCTACCAATACCACCAACTACATACCTTAATTATTCAATACCTTAGAAGACAATAGCTTTGAACTTCACA	ATGATTAGATATTCCCTAAACGGTATTCGATTATTTGGCTCTCTTAATCTTTTCAATGCAACAAGAATATTACCAATTAGTTTGGGCAGAGCTTCCTATGCACATGCTAGGCTTTTCACCTCGAAAGTTGAGAAGTCAGGCACTGCAGAAGAGTCCGCTCTTCCTTCTGTCGATGAAGAGGAAGATAAATTGAATTCCTTACTTGGCAACATCAAAGTTAGAACCGCTCAAGAGGACGGTGTTTCCGTTGAGGAAGTACTAATGCATCATCCCGAATTGTTGCGCAATGCTCCTCATGCATTGCAACAATCGGTGAAGGAAATTCTTGCCTCGAAAGAAGTTGGGGATGCTTTTAAGAAGAATTAG	1.33035	0.23087	-0.0598718	-0.0609538	0	0.107701	-0.434755	-0.320242	NA	34.9	1.91908
SPAC167.07c	TTCTTGTTTACCTAATCATCTCGAAAGTTCTTAAAACGCTATAATTTACTAAACGGTTAGATTTTAAACTTTTAATAATTCTATTTTCTCTAAGTCTTTCATAAAATCTTTGCCTTATTAGAGTGTAAGGCTGTTTGATTTTTATATTTGCTTTTTTACACTTGTGAGTTCTGTATTTGATACCTAAAAACCGCATTGATATAAGAAATTTTTGAAGA	ATGCCTTTAAGTTTTGAAGGAACGTTTAAAGCCAAAAGAAATGTTAATCTCGGGGGAAAACGTGTCTCCAACGATCGCGCTCAGTTGTTGCGAAAAGCAGCCATGGAGCGCAAAAATCGAGAAGAAGAACGAAAAGCAGAAAATAATTCTGTTGCCGTTCAATCCTTGTCTAGAGGTTTTTTAGCTAGGCGAAAATTTAAACAAGATTTCCGGGAGCGCTGGATATACAAATACACAAAATCAGGGCGTACATCTATCAGATTCAATACTTTGGAAGATATAAAATGCTCTATTTCTCTTCTTGTTTTATTTGCTGAGCCTGATATCGACTTGCCATTTGTTTCTCAAGTTGCGCATAATATACTGGTTTGGCTGGAAAATTTAATTCCTCTATCGAATGGAATGGATGATACACCAAAAAGCCACCTAAAAGTGAAAATATTAAAAGTACAAGAGACGTTATCCAACTCAAATGACTCCTGGCTATGGCAGAGGTTTTCATCTTTGCTACTAAATTGCTTAGTCAGTTCTATTAATTCACATAGGATAGAGGGTACTGATACATCTGCCGAAACATCTCTCCTTCATTGTTTGGCATACGTGGCGCCTTACCTTAAAAGTTCTGAATTATCTACGTATTATGACTCTGTTATGACTTTTTATGCTCAAATATACCCTAAACAAAATATGACTAATCTTGAAGATATTATGTCTCTATCTTTACTTACACCTGTCAGCTCTAAAACTGATGAGAATGCAAATAGCAGTTCGGCTTTTTTATTTCATGTCCTTGCGTCGGACTGTTTTAGCTCAATTGAAAACTGTATACCACCAGATCTAATAATTGATAAAGTTTTCTCTTCGTCTTTGCAATTATCCGAAGAAGCCTGCATTTCTTCTTTATTAAATTTGGGGATGATAAAAGTTTTCTCTTTAGCTGGAAACTGTCTTCATTTGTTGCACACGGAATACAAAAACAGTTCTTTATGGAAATTCTGCTCTTATATCTTAGATGCACTATATGTTTTCTCAGGAGAATCTGTAAATTCTCGAATCCAAGTGGTCAGTGATGTTGACGATGATGAAGACGATGAAAACGCATTTTCCCAAAATTATTATAGCCATCTTCAAATGGTTGCTAAACATTTTTCTAAAAATTACGCAAATCAATCTGGTATAGTTCAGCGATCGTTTGCAGAATGTATATCTTCTACTTTTATAACAAAAGCTTTCAAATTAGTGTCATCTAATACTTTACAAGCTATGTCACATTTTTATGCAACCATGATAAAACTTTTTCCATCCAACCGAACATCAATTCTTATGTATATATCCTTAGTAGAAACTAACGAAGGCTCATTGACTCGTTCTTTTTCACGTTTTTCTTGGGATATGTTTTCCGAATCGCCTGTTTATCAATTGTTCCATAAGAAGTTTGATGTTCAAAATGTCTTAAAAAATGATTCCGGCTACTGGTTTCAACTACAATTACTAATTGATGTTTACTCACGCATGCTTTTTACCATGATCGACGATGAGTTTCATAACGATAAGCAAAATCCGCTTTATCCAGTTATGGCTGAGTTTTGTACTGTTTTGAAAAATCTAGTTTTAGGTTTGTACTGGGATGTTCAAGCTGCTAAAGATGTTGACTGTAAATCTGTGGTTGATATTTCTCAATTAAGAGTCTCGTCAACTTCCCTTTTACAACAGTTATATAGGATAAATTCAAGAAAACAATTTCTTCCGGAAGATTTCTTTTTGATGAGTGAATATTTCAATTTGAATGAATTTGAAGCTAATGCACTACAAGAGTCAGAGTTGGCTTCACATGCTGAAGCGGAAATTAATATTACTTACAAATTCGATAACTTCAGCGAGTCCCGACCAAGGCTAAATATCCTAAATAACTGTTCTTTTTTCCTTCCCTTCCATTTTCGCATTCATTTGCTTCAGCAACTACTTCTTTTAGATAAACAAGCTAACGGTTATGCCCAGCCGTTTGGTCATCTAAAACATGCAGTTATTCGTCGAAATCGTATTTTCGATGATGGATTTGACGCTTTTTACAATTTTGGGAAGTTACTTAAAGGTCCTATTCGAATTACATTTGTAGATGAACATGGTGTTGTTGAAGAAGGTATCGATGGAGGTGGTCTTACCAAGGAGTTTTTAACAAGTATATGTAAAACTGTTTTTGACATTAATTATGGGCTTTTTAGTGAGACAAAGGCTCATTTGTTATATCCAAATACTCATGCATATGCTCAAGACGTTGAACGATTGCGCTGTTATGAATTTTTAGGGATGCTAATTGGAAAATGCATTTACGAAGGGATTCAGATTGATGCAGCGTTCGCATCTTTTTTTGTCGCTAAATGGCTTGGGCATCCAAGTTATTTTGACGATCTTACTAGCCTTGATCCAAACTTATATGAAGGATTGGTATTTCTTAAAAACTACGATGGAGACGTAGAAAATGATATGGCTCTCAATTTTACGGTTGTTCATGAAGAGTTTGGTGTTCGTAACGTAATTGACCTAATTCCAAATGGAAGCAACATTTCGGTTACGAATGAAAATCGTTTACAGTATATTCATTTGGTTTCCAATTATTATTTAAATGCAAGGCTATCTAGACAATGTCGTGCGTTTACCAACGGATTCACTCAAATTATCGATCCACACTGGTTAGCAATGTTTCATGAAAGTGAAATTCAAATACTAGTTGGTGGTGATCCTGTACCGATTGACATTGACGATTTACGCCGACATACCGTTTATGCTGGAGGCTACGAACCAAATTCACCTACTATTGTTTTATTTTGGGAAGTTTTACGAGAGTTCGAAGAAGAAGACAAAAGAAGCTTTGTTAAGTTTGTTACTAGCGTTGCTCGTCCACCAATTTTGGGATTTAAAGCGCTTATGCCTTCTTTCTGTATTCGTGTAAATGGGGAAGATGAAACACGATTACCAACTGCAAGTACTTGTGTAAACCTTTTAAAGCTGCCGATGTATAGTACAAAGCAAACGTTGAGAGATAAATTATTAACCGCAGTAAGGTCAGGTGTTGGTTTTGGCTTTAGTTAA	1.61182	-0.630796	-0.368966	-0.526489	0	-0.713639	-0.716672	-0.592157	-0.701991	56.4	2.33846
SPAC1687.01	GCTGTTTGCATAGAAGTTTCGCTGTATCTTTTCTTTTTTTTATAAAATAAACTTTAGAC	ATGGCGGCAATGACAGACGTAACAGATCCTAGCTCAGTTGCTATGGAATCTGCAACTGAAAAAATAATTATCCTTCCTGGTCATTCTGCTGATCTTACATCTGTGACATTTCAAATTCAAAAAGAGGACCATACGCTAGGCAATTCTCTTCGCTATGTCATTATGAAAAATCCTGAGGTTGAGTTTTGCGGTTACTCCATCCCACATCCATCTGAAGCAAAAATGAATTTTCGAATTCAGACAGCACCTTCAACAACCGCTGTAGATGTTTTAAGAAAAGGGCTCGATGATTTGATTGACCTTTGTGATGCGGTTACAGAAAAATTTACTGAACAACTTCCTAGAGATACATCTACTACCATGGAGGTTGATGGATAA	2.00459	0.354238	-0.429801	NA	0	0.09528	-0.146474	-0.0657442	NA	37.4	1.77085
SPAC1687.03c	TTTCTATTCGCGATGGGTGAAGTGACTACCATGCAGTGGTTAAAATACTCAACAAATTTACTAGTTCACTGGAACTCAGTACTGATGTTACTAGTTCAATAACACTGAAT	ATGAGTAATGCAGTATCATCATCAGTATTTGGAGAGAAAAATAACTCTGTAGCTTATGAGCTGCCATGGGTCGAAAAGTATCGTCCAATCGTCCTGGATGACATTGTTGGTAACGAGGAGACGATTGACCGACTTAAAGTTATTGCCAAGGAAGGGAATATGCCTCATCTAGTTATTTCGGGAATGCCTGGTATCGGAAAAACGACGTCTATTCTTTGTTTAGCACATGCATTACTTGGCCCAGCATATAAGGAAGGTGTATTAGAATTAAATGCTTCAGATGAACGAGGTATCGATGTAGTGAGAAATAGAATTAAAGCATTCGCACAGAAAAAAGTCATACTGCCACCTGGAAGGCATAAGATCATTATTTTAGACGAAGCAGATAGTATGACGGCTGGAGCTCAACAAGCTTTGCGTAGAACTATGGAAATCTACAGTAATACAACGCGTTTTGCACTTGCTTGCAATCAATCCAACAAAATTATTGAACCTATTCAATCGCGGTGTGCAATTCTCCGATACTCACGTCTTACGGATCAACAGGTTTTACAGCGTTTATTGAATATATGTAAAGCGGAAAAAGTCAATTATACAGATGATGGTTTGGCTGCCCTTATCATGACAGCAGAAGGTGATATGCGTCAAGCAGTGAACAATCTACAGAGCACTGTTGCTGGATTCGGTCTTGTGAACGGTGAAAACGTTTTCCGGGTCGCCGATCAGCCTTCACCTGTAGCGATACATGCCATGCTAACTGCTTGTCAATCTGGAAACATCGACGTCGCCCTTGAAAAACTTCAGGGAATATGGGATTTGGGGTTCAGTGCTGTGGACATTGTCACTAATATGTTTAGAGTAGTAAAGACAATGGACAGTATTCCGGAATTTTCAAGATTAGAAATGCTTAAGGAAATTGGCCAAACTCATATGATTATTTTAGAGGGTGTGCAAACCTTGTTGCAGTTAAGTGGTTTAGTATGTCGCCTTGCTAAGTCACAGATGAAGCCGGAGTCTTTTATTATTTAG	2.07389	-0.277242	-0.359192	-0.435103	3	-0.290288	-0.229467	-0.0761089	-0.442459	34.7	2.04139
SPAC1687.05	GCTAAAATTTGATTTCTTTGTCTTTCAAATACCTATACGGAAGCAGTCATTGCATATAACATATGTGTAAATCGACGGTTTAGGCAAGCAGTCTAAAAACTCA	ATGAACCAGGCGAACTTTTTACAGGAGCTTCCAAATGTACTAAAGCGACTGGAAACTGGTCTTATTATACCTCAACTGAAAGATATACTTCGTGTTTTTGGACTTCGTCTTTCAGGAACAAAAGCTGAGCTCATTACCAGAATTAAACAACTAATAGAGAGGATAGCTATAGAAAACAACACAACCTCTTGGGAAGCATTGAAAAAGGCAATCGATGGCGATGTTACAAGTGCCGTATGTATCTTAAAGTACAACACATATCAGATATATAGTGCTGCTGCTCCAATTGCTCCACCTAGTTCAGCTTCTGGAAATAGATCATACAGCCGTCCTTTCGCCCCAGTTGTTCATTCGCGAATACGATTTCGAAAAAGTCCCTTTTATGACATTTTGGAACAATTCAATGCACCTTTCGTTGTACCTGCTTGTGTCGGCACTCGTAATACTATCTCCTTCTCTTTTCATGTAACTCCCCCTGCTCTATCAAAATTACTTAATGATCCTAAACAATATCGTGTTTATCTTTTTTCTACGCCCTCAGAAACCATAGGCTTCGGTAATTGCTTAATGGAGTTTCCAACTCCTCAAATGGAGTTGCGTATAAATAATCAAGTTGCTCATGCTAATTATCGAAGGCTGAAGGGGAAACCTGGGACAACAAATCCGGCTGACATAACCGATTTAGTCTCCAAGTACGCCGGTCCTCCTGGTAATAACGTTGTCATTTACTATATGAATTCTACAAAAAGCTATTCTGTTGTGGTTTGCTTTGTTAAAGTGTATACAATTGAAAACCTTGTGGATCAAATAAAGAGCAGAAAAGCTGAGTCAAAAGAAAAAATTATTGAGCGTATAAAAAATGACAATCAGGATGCCGATATTATCGCTACATCAACTGATATATCTTTAAAGTGCCCCTTGTCTTTTTCTCGAATATCACTACCAGTGCGATCTGTATTTTGTAAGCATATCCAATGCTTTGATGCTTCTGCTTTTCTAGAAATGAATAAACAGACACCTTCTTGGATGTGTCCAGTATGCGCTTCCCATATCCAGTTTTCCGACCTTATAATTGATGGTTTTATGCAACATATTTTAGAAAGTACTCCAAGCAATTCAGAAACTATTACTGTTGATCCCGAAGGAAACTGGAAACTAAATACGTTTGATGAACCCGTCGAAAGCTCGGAAGATGAATTTGTACCAAAAGAAAAGGTAATCGAATTGAGCGATGGGGAAGGTATCTCTACGATGGCTAACAAGTCCAATGATCAACCTACGAGGAGGGCATCTACTCATAATTCTGGTCCACCTGCAAAGAGGAAACGTGAGTCACTTGTAATTGATTTAACAATATCTGATGATGATGAAAATGTGGCAACATCCACGACGGAATCGCCATCTAATGCTACAAAGGAGAACTCTTTGAGTCGAAATGTACAGTCACCTAACATCGACACTGCCATATCGAACAGGTCAACAAACGTCAGACATGGTCACCCGGGGTTCAAAGACTACACGGTTGAAAACTCCCCAGCATCAAGAGAGCGTTCTACAAGTGAAAGCGCTCAATCCTCTGTCCATATGGGATATGCTGGCGAAGGCGGACTGTTATCCGGTGCTTTAAGGGCCCCTTCTCAACAAAATAATAACAATTCGAATACACAGCACTCAATAAACTTACATACAATAGTGCCGTCTCCTTATGAACCACCCTTATCCGTTACTCCTTCAACGGCAATTACTAATCTCTCCATACCAGAAAGTAACAGGACTAATTCATCTGCCAGTTCTAAAAGCTTCACCATGAATGATTTAATTCTTCCACCGTTGCACTTGAAAAATACAACTCAAACTAATAACGCACATGAGGATGCCCAGTCGTCCAATCTCTCTCAAAACCATAGTCTGTTTTATGAAAGAATACCCCAACGACCCTCTTATAGAATTGAAAAGCAAAATAAGGGTATATATGAAGATGAGAATGAACAAAGTATTTCTGCGATGCCCATACCTCGAGCACATCCTCAACTGCCAAAGAATTTGTTGTCGCAGACGGCTGGACCGCTGTGGGATGAACAACAAGATGCTCAAGTAGACTGGAATTCTGAGTTACAGTCAAATAACTCCTATCATAATTCCGGATTTGAAGGAACGGGAAACACTTTTCAGAGTATAGATTAA	2.02388	-0.954858	-0.477355	-0.369632	1	-0.580036	-0.899351	-0.734076	-0.712112	32.2	2.01284
SPAC1687.06c	CTTTCCAAACTTTGGCATGTGAATTTGTCCAGCACTTTCACC	ATGTCTGTTAGCAACGATCTCATCTGGCAAGTTATCCGTGACAACAACCGCTTTCTTGTTAAGCGTCCCGAATTCGGTGGCATTCAATTCAACCGTGAGCCCGTTAACGTTTCTGGCAAGAACGCTCAACGCTTCTCTGGTCTCTGCAATGACAAAGCCGTTGGTGTCCAAGCTAACAGCCCCCGTGGTGTTGTTTTAATTACCAAGACCAATCCCAAGAATGCTCAAAAGCCTGCCAAGCTTTTCCGCAAGGATGTCATTGCCAACGCTTCTTCTCGTAAGACCTATAAGAGCATTGCTGGTCGTATCGGCAGAACTGGCTATCGTGATGATCTTGTCAAGGTTTCCGTTGCCCGTGCCTCCGCTATTCTTTCTTCTCAACGCCCCAAGAAGACTGTTGCTTAG	3.17535	0.402704	-0.257198	NA	1	0.0687171	0.382059	0.035961	NA	26.8	1.62325
SPAC1687.09	GTCGTTTTGTAACCTTCTTTCTACAATTCATAACACACAACCTCTTTCTTTTTTTTGAACAATCTGTGAGGGTCTTATCGATTTAGACAGCATTTCGCCTCCTTCATTCATTATTTATTATATTCCCTGATGTAGAACAAGAAGGCCTTGCG	ATGGACGCGATTCATCCCGTATCTTTACGAAATAGTAAAAGACATCCATTACTGCATTCTGAAAGAAACCTCAGCCGCCGTGCAGTTTCTCCAAGCATAAGCAGATCATTTTTTCAGCATTCTAATGGATCCTTTCCCCTATTTCAGAACCACAGAAAGAGCTTACCTTCCGCTATATATAAATCCGTAGATCCATATGTTGATGCCAACCCACTAGATCCCTTAGCTGCTGCCAAAGCGAGTTTTGCGGATTTTCCTGAACAAGATGATTCTCAAAGTTCCACTAGTCCTTTATCCTCGAAGTATCACACCAAAAAGAATAAGCAAATTTTTGTCGAGGATTCAAGAAGAGGCGGGGCGGCTTCGAACGCGGCTGCCATTGCGGCTAAAAAGAGTGGTTATTATGAACGTACATCAACTAGAAAACGGTCGTTGACCGTTCCAACACCTCGTACATCTTTTCCGCATCATCCTCGAAGTCGACGATTTTCATTAAAGAATGCCGCAATTGCCACTTCTTACCACAAATTCAAACCTCTTTCATCCAATTCACTTTCTTCTTCCGGTATGCATTTTTCCGCTAGTAAACAGGCCTTCAACTCTCCTTTACTACAGACTTTCAGTCCTTCCCCTTCTGTATCTCCATTTTCGAATCCAGCCGTAGAGAAATTGAAAACCAGTGCGAGCAAGCAAGCGGCTGAAGCACAATCTTTAAGAGAGTTTGATTTTTTCACTCCTACTCCTGAACCCTCAGATAAGAATTTGGAAAAGCTGAAAAATGGTGCCAGTAAACAAGCTAGCGAATCCCAATCTCTCAAAAACATGGAATCACTTTCATTAGCAAGATCTTCACCAATCCTTACTTCAGAAAAGTTAAAAAATGGAGCTAGTAAGCAGGCTATTGAATCTCCACCTTTCAGAGCTTCGGAACCACTACCTTCATCAAATATTATACCGAATCCTGCTATGGAAAGGTTAAAAAATGGAGCTAGCAAACTAGCTATTGAGTCCCAACCATTTAAATCAGCGGAACCGTTATCTTCAGCAATTCCACTTCCCAATCCTATGTCCGAAAAGATGAGAAATGGCGCCAGCAAACAGGCTATTATGGCCCAAAGCTCAAAAATCAATCCCTTACCGCCACTAACAGCTTCAATTTCAGACCCGTCTTTTGAGAAATTAAAGAACACTGCTAGTAAACAGGCCATTGAATCTCAATCTCTAATGAATAGTGGCCCTGAACTTTTAGAGCCGTCGATTTCAGACCCAATGTTAGAGAAAATGAAGACTGATGCTGGTAAACAGACTGTTGAATCTCTGTCGTTGAAGAGTTCTGACGCTACAATTCCAAAACCATCAGTATCAGATCTTGGGGTAGAAAAACTTAAAAATGATGCTAGTAAATGTGCTGTCGAGTCTCAGTCCTTAATGATTAATGATCCCTCTGTTTCTTCAACCTCATTTTATAACCCAAATATGGAAAAACTGAAAAACGGTGCCATCAAGCAAGCTATTGAGCACCAAGCTTTAAATGCTGCCATTTTGAATAAGACACAATTACCTTATTTTCATCAATCATCTTCCGAACTACCAATATCTGCTAGCAAACGGGCTGCATTGTCTCAACAAACAGAGTCGGCCTCAAAGTCATCTAGTAATATCTCTGAAATGTGTGATTCACATCCTCCTTCTAACTTTTCAATCTCTGCTAGCCAGCAAGCTAGCAAGGACCGTTTTTCGGAGGCTACTTCTTCTATCGATTTGGATCTGAGTCCTGGTAGAAGTCTCTCTTTGGCTTCTAGTAAGCTTTCTGTGAAAGAAGCTGGTGCTCGCGTTTATAATAGAAGCGTTGCTACTCCAGTAATGACGCCGTCCAACCCATTCGAAATTTCCAAATCAGCAAGTCAGTTAGCGAGTATAGCTCAAGTACCTGTTTCCGAACCCGCAAAGACTTCAGAAGTGAACCTTAAAAAAAGCCTTTCCTTAGCTTCTAGTAAACTTTCTTTTCAGGAAGCTGGTACCTCCCTTAAAGAGAAGACTGCAAATGTTCAACATTCCCCGGAAGTTTTGAATGACCGCTCTTTGGCGTCACTTTCTGCTAGTCGGCATGCTGATGCCATATCTTCGAAAAGCAAACAACATACTGAAATCGCGCAGCCAGCATTTAATACGACTGGAACTGTGCTAATGAAGACAAAATCAAACCTTTCAGATTCTGCGTTAAGCACACCACAACATTCTGATTCGGTGCTTTTCGATATTACTTCTAAGGCTGCAAGGCTCGCTTCTACTTGTGCTAAGACAGATCTACACAGGAAACCAAGGAGAAAACATAAATCATTTACCCTTGAGAATTATTTTGGGCATAATGCTGAAGACGAAAGCCCTCAATCTGACGAGGTTGAAAGTCAAACGCCCCCTTCAGGATATTCTGAAAACGATATCGGCGGAACGGACATATACCCTTTTGCTTTACAAGGAGCTGCTTTGGCTGCCGCGAAAGACTTTTCAAGACGTGAAGCCTCCTTAAGTGATAGCCAATCCGCTGCTTCTATGGATATGTTGCCTATGAAGAAGAAATTGTCCCATTCATCTGCATCTTCTACCCGTTCTATTAAATCGTTATTAACTAATGCTAACCAAAAGCATATTCATTCCTCTATAAATGAAACTGATGATATTCCTACAATGGCCGCTCATATTGTTGCAACTGGTCAGAAAAATAAAGAAAAAGCACCTTCTTTTTCTAATGATCAGGCCCTTGATCACTTGCTTGGGTCTGCTCATAAACGAATTCCTTCTAATAAAACGGAATGGTCGTCGTCATCATTGCACATTCCTTCGCATAATTCTTTTTCTGACATCCATCATAGGAAAATAGCTGCTCATGCTGCAGCCATTACGGCTGCTTCCGAAAAACTTACACCCTCCATAGAAGAAACGTCGTATTCTTCGTCCAAGGCCCATGATGCGTCTTTGAGTGCTGCCACTCTAGTTGCAAATAAGGATAAACTCATTCACGCACCTACCCCTCAAGTCCTGGCTCCTGTGCTGCCAAAAGTTTCACTTCCTCATCGTCATTCAGTTTCACTTGGTCAAATTCGAGGAGAATCTGAAGTTGAAGGAGATGTTTTTTATGATGCTCCTTCAGATAAAGAAGACCTTGGATCTTCAAACGCTCCTTTAGATGTACCACATGGTGCTAATCGTAGCAGCATGGATGAAGTTAACGGTTCAAAATACGATTACAGTGATGGAATACTTGATGGCTCAGGTCAGTATACTGATAGTGATATGTCCGATGACGAGAACTCTCTCAAAGATTCGCAAAGTTCGGTTTTAAGCTTTTCAGCTGTTCCCACAAAAGTATTGAAATTTAAGTTGCGTGATGTATTGGGTTCTGAGTATTCTCCATCTCCACAACTGCTTGCCTCTTCAAGTGATGTTTCAGGCTCATCGTCAGCAGTACGCGCAGCTATGAAAGCAGACAAAATCTTTCCAGCTGTTCATGAAAACCCACCTCCTTTAAAAACGAAGCAATCAATTGCCAAACCTTCACCTCATACATTGCGAGTTCCTCAGAAAAAGCATAAACATTTTTACCATCGTGATGACGGAAAATACAAGAGTGGAACCAATTTGCGTAAATCCGAAACTGTTGATCTCCCGCAGTTCTTTATTGATGAAAATCGTAGAAAGCTCTATGAAGGGTTGTGGGCTGCTAATAAAGGTTATTTACTGAGCAAATCAGAATATTCCAAACCGAATGATTTGATTTGCAATATTGTTGTCCGCGAACTCTGGTCTCGTAGTGGTGCTCCAACGAGTGTTTTAGCCAAAATTTACGATCTCGTTGATAGACATCACACAGGTGTCTTGGGGCGTGATGAATTTATTGTCGGTATGTTTCTGATCGATCAATATTTGAAAGGCCGCAAGTTACCGTTGAAGGTACCAGACTCTGTATGGCTAAGCAGCAAGCGTATGGGGGATATGCTTTGGCGATTAGAAAAACTGCAGAAAAAGACAGATAATAAAAAACCTTTCTTCAAAAAAAAGAAGAAAAAGAGAAAACATTTGAAAAAGTTTTTCGACTTTAATACAACAGCAAAGGTGAACGAGGGCGCGATGACTGACTAG	1.95984	-1.13072	-0.394642	-0.203594	1	-0.826265	-0.566133	-0.46451	-0.527686	32.7	2.18184
SPAC1687.10	ATTTTTTAACTATAATAAGCCAACACAAAGGTTTAGCAATTAAAACTAGCCAAAATACTGTTCGATGTAGATTTTTTTTTTAAAAAGACATGACTTCTTTATTAAACAATCTTGCTAGTATGAACTTGTCCCAATCCATAATGTGTTGTGACTCACTTTCGATCCTTAAGTTTAGAGGTAAATAAACCAAGTTCTCCAAGGCCATGATGCCGAACTTCTGTTTTTAATGTTAAAATCATAAGATATT	ATGGAGTTAGCTAAAATTGGAGACAGGCTTAACAATTATTACAATAATATTTATACACTTTCCGAAAAACTTGGGTATTCGTTTACAAAGATCAGTTTTAACAATATCATCTTGGACGCTTTGTCAGGACACCAAAGAAAATTGGAGATCAAAATTATAAATATTGAGTCAAAATGCAATGAATTATCTTCTGAGATATCTCTTTTAAGAAAAAGACTGGGCATCATCGAAGAAATCGAAATACCGCGCACTCTAATTGACCAATATGAATGCCTGGTAACTTACCATAATGGTATTCGAGCAATCTATAACACGAAGAAAAATGAAGCAAAAAATATGTACAAAGAAATTGAAAGGTTATCTGTAATCCTTGGTGAATCAGTTGATGAGGTGAATTTTGTGAACGGTGATTTTGAGGACATATCGGATATAAAGCTTGAGCAGTTGTCAGCAAAATTAAATGAACTTCATCAGATATACAGACTTAGGAAAGAAAAAAACATTGAAATTAAAGAGGAATTAAAAAAACTGCAGGATTCTTTGTCTATAAAACTTAGCATGCCCGCTGATGATTTGTCCAAAAACGGAATAAAGCATTTGATAATTTACAAGGAGAAGCTCAGATTTTCTTTAGAAAGCAGGAAGTCCCGGGTCGATGAAATTGTCAACGAAATGAAAAATATGTGTGGTAAAAACCCGACTTCTGAGTTACCGACCAACTATAGTGATAAAACCTTGACTTTGTGGGAAAATGAACTTTCGTCCATGCGAAAAGTGTACTTTGTTAAGTATAAAACTGAATACGAGTTTTTACAAAAAAGGTACCTTTCACTGGCTCGCATAATGTTCGTTTCTAAAAAAGAAATGTTGTTTACATCTCAATTTAAAGAAATACCTAACGTTAATCGAGAATTAATTCAAAGTATGAAACAAGAAATTGGGAACCTAGAAGTTGATCTCCATCTTCAAGGGGAATTGAACAACATGATTAGGCGGTATCTTCTCTTAGAGTCTAGGGTTTATAAAGAATCTCAAAGAATGAAGGTATTGTCTGGATCAGCTTCGCAGCCTTTCACTTTAAAGCGCTTGCAAAAGGATTTTCAATTACTGAAAGCTAAATTAATATGCGCATTAAGGGAGTGGGAGGAGGATAACGAAAAGAAAATTTATGTCTTTGGAAAACCATTGTCTTCAAGATTATTAATGATACATTCTCCACCAATTTTGCAGAATCAAGAGAATATTTCCTCTAATGACAATAGCAAATCTTCACCAGAGTCATCGCCACCTGCGCGGAAAACCACAGGTAAGATCGAAAATAAAAAGTTAAGAAACATTGATGTCCAAAGCAAAAAAAGCATTCGTTTTCCTCTTAGGCTAGCCTCTCATGAAGAGCCGTTAATTGATAGAATGGTTAACCAAAGTCCTGATACTCGAAGTGTTTCGAAAAGTAAGAGATTAGTAAGGGAAACATCTAGTGGTTGCTTATTCAAGAATCATTCTAAAAGTAATACACTTTCCCCTAGGAGGAAAGGCTCTCGGCATGGTCCCAGAGAGCCGTGTTTGTCTCCCGATGCTTCATCTTCGTCGATTCCGGTCACTGATATAAAGGAGATACTTCCTTCGCAGCACGACACACCTCATAACTCTGTCAAGCTTACTGGAAGTTCGACGACTCCTGCTTCTGTGTCGCTTCGTCAAATGATAGAGCCATTGTTATCACGTACTCCTCCCAAAGGTGAATTTACTAATTCACTTGATGATACACCGACTCAGTCTAATGTGGAAAAGGTTGACAGGTTTTTGGAAAACCATGATTGGGAAACGTGTAGTGAATCTTCCTCTGCAAGTGAAGATCAAAGTTTATGTAAACAACTATCTTCTTTTTCACTTTCCAGTAGTGATATCTCAAAGAAGTTAAAAAACAATTTAAATGGGCTACACTTTTCGTCTGATGAAGGTTCTAAACTACCTACTTTTCTATAA	1.72805	-1.14272	-0.651807	-0.612969	7	-0.543446	-0.85632	-0.893351	-0.786222	37.9	2.3927
SPAC1687.11	GTTGCCTTTTGCCTTTCACCAATTTTTGCACCGATAAAACCAC	ATGGGTAAATCACAAAAAAAGACGGCCAAAGGCCGTTTGGATAAATGGTATAAGCTTGCCAAAGAACAAGGGTATCGTTCTCGTGCTGCTTTTAAATTAGTGCAATTGAATCAGAAATATAGTTTCCTTGAAAAAGCTAAAGTCATCATTGATCTTTGTGCTGCTCCAGGTGGTTGGTTACAGGTTGCTTCTAAAACATGCAAACCTGGCTCATTAATCGTTGGTGTTGATCTTGCTCCTATTAAACCCATTCCTAATTGCCATACGTTTGTTGAGGATATTACAAGTGATAAATGCAGATCGCAATTGCGTGGATATTTGAAAACTTGGAAAGCTGATGTTGTTCTTCATGATGGTGCACCAAATGTTGGTTCTGCATGGTTGCAGGACGCCTATGGACAAGCTCAGTTGGTGCTAATGTCAATGAAATTAGCATGTGAATTTTTGGTTGCTGGTGGTACATTTGTTACAAAAGTTTTTCGTTCAAGGGATTATAATAATCTTTTATGGGTATTCAAACAACTTTTTAATAAAGTTGAGGCTACTAAACCTCCATCTTCTCGTAACGTCTCTGCAGAAATTTTTGTCGTATGTCGTGGGTACAAAGCACCAAAAAAGTTAGATCCTCGCTTTACAGATCCTCGTACCGTTTTCGAAGAAGTCCAAGAGCCAGTTACAAACGTTGATGCAAAAGTGTTCCATCCTGAAAAAAGAAAACGTAGTCGTGAGGGTTACGCTGACGATGATTACACATTACACAAAACTGTCTTGGCATCGGAATTTGTTACCGCAAATGATCCCATTCAAATCCTTGGTACATCCGCTGAAATTGTATTCCCAAAAGATGATGAGGAATGTCAACGCTTATACAATTTAGACGTCACTACTGAAGAAATTCTTTTGTGTTGCTCAGATTTACAAGTATTAGGTAAAAAAGAATTCCGCGATATTTTGAGATGGCGACTGAAAATAAGAGATGAGATGGGTATAGGTAAAAAGGTAGAGGATGAGCAAAAAACAGTGGTTGAGGAGATTCCTGAAATGGATGAAGAAGAGAGACTGGATCAAGAATTACAAGATTTGAGTGAAGCCGAACGTGTTAAACTCAAACGTGAGCGTCGGAAAGCGAATCAGCGTAAACAGCGTGAAATTGTTCGTATGCAAATGGGAATGTTGGCCCCAATGGATATTGGCTTGGAACATGAAGCCATGGGCGAAGACAGTTTGTTTGGTCTAGCAACCGCTGAAAAGCATGGTTTAAAAGAATTGGAAAATGGAACGCTTCCCGTAACTGAATCTGTTGACGAAGAAGTTTCTACGGACAATGAAGTCGAATACGATAGTGACGATGAGCGCGATCGCTTAGAGGCTGACTTGGATTCAATGTATTCTGATTATACTAAACGCAAGGCTGAATCTGATGTGAAATATCGCGTTAAAAAAGCGCGTGGCGATCTTGATGATGAAGAATGGAACGGTATAGATAATGGCACCGAAAGCGATGATTCTCAGATTGCTGAGACGAACTTTGCTACTCCTGATAAAGACAGACTGACAACGTCTTTGTTAGACAAAGGTTCGACTAAGGATGGGCTTAGTAGAAAAGCACGTATGTTTTTTGACCAGGACATTTTTGATGGTATTGAAGATGCCGATGCTGATGTGGAAATCATGTCTATGAACCGCGCTGCTATAAAGAAACGTGAAGCTGAACTTGCTTCTCAAAATAATGACGATGGAAGCAAGGGAGACCAAAGTGAGGACAGCAATGATCATATTGAAGTCGTTCCAGTTGCTTCAGCTCATGATGAAGATGATGATTGGAATTCTGATTCTGATAATGATGAAAACAACGTTGAAATTGTTACTGCCGAGGCAATGACACTAGCTCAGGATATTGCTTCTAGGAGAAAGTCTAAGGCTGATTTGATTGATGAAGGTTATAATCGATGGTCGTTTCAATCTAAAGAAGGTCTTCCAGATTGGTTTTTGGATGAAGAAACAACCGTCAATAAACCCAACAAGCCAATCACCAAAGAAGCCGTTTTGGCTTTGCGGGAAAAAATGAAGGCTCTTAATGCTCGTCCTATCAAAAAAGTTCTTGAGGCACAAGGTCGTAAAAAGATGCGTACTATTAAGCGTCTGCAACGTGTCGCTAAAAAAGCTGAAGGAATTTCAGAAAGCGGTGATATGACTGAAAGTGAAAAAGCTAAAGAAATATCGCGACTCGTAAGCCGTGCTACTAAATCGAAGCCTAAAGCAAAGCCTACGTTAGTTGTTGCAAAGGGTCCTAATAAAGGCCTTAAATCTCGTCCTAAGGGTGTTAAAGGAAAGTATAAAATGGTTGACAGTCGAATGAAAAAGGATTTGCGCGCACAAAAAAGACTAGCTAAAAAGGGTCGTCGTTAA	2.14758	-0.395494	-0.388241	NA	0	-0.617787	-0.0174329	0.0717986	-0.232205	34.7	1.63347
SPAC1687.12c	CTTTAAAAAGTATCAGCAATACTGAACTTCACATATCAGTATGT	ATGTTTTATCTTAATGCTCATCTTGAAATTAATAAGGTCGTAGACGTTGTAATGTCACTTTCAAAGAAGTTTTTAAAGCCTTCAGTTGCTTCCAACCAACTTCGTTTGCTTTTTACAGCAGCTGAGAGGAAGGTTAATTATCCAGGACATGTTCCTTTATCACCGCTGCAACGTATTTTTTTGGTTGCAGGATCAGCAATCATGGGATTGAAGGCACCATGGAGAGGCGGAGATATGATATCTGTCCTAGGAGATGCATCTGGTCAACCATTCTTCCTTCATCGATTACTGAATAAAATGCTCGTTGATAAAACAGGTCGTGAAATTTTGAAAGATAAACCTAGAATGACATCGAAGTCTTTAAACTTACCATTTTTGCGGACCCTTCCGCCAAATACCCTAGGTAAAATTTATGTTGACTGGATAGACAAAGAGCATGTTGGACCCGATACTCGAAGCCCTACCCGTTTTGTAGATGACCCAGAGGAGGCATATGTTATGCAAAGATATCGTGAATCTCACGATTTTTACCATGCTATATGTAACATGCCTACAAACATTGAAGGAGAATTAGCTATTAAATGGCTGGAATTTGTTAACATGGGTTTACCAGTTGGAGCTCTCTCTGCTTTATTTGGTCCTCTACGCTTAAATTGTGAACAGGCTTCAAGGTTTCGTCGGGTATACATTCCATGGTCGATTCGTAATGGTTTGAATGCAAAAACATTGATCAATGTCTATTGGGAAAAGGAACTGACGAACGACATTGAGGACGTCCGTAGACGAATACGAATTGAGGCTGCTCCTCCGCTGGTTTAG	2.00388	0.0804415	-0.684579	NA	1	-0.202406	-0.347906	-0.189477	-0.48491	30	1.64345
SPAC1687.13c	GCGAGTTTTACTTGTACTCGAAAAGTTCTCCAACATTTTTTCGTCACATACCACAAATGATTCATTTTCTGTATTTAATGACTACAATTACAAAATTGCA	ATGAATAATCAACTCGAAAATGTTTTTAGATTTGATGAAGAAAAAGAGAGGGCTAAAATTCGTGAATCGCCGTGGAAACATGACCCAGAGTTTTTCCGTTCTGTCAAAATCTCAGCAGTAGCTTTGTTGAAAATGTTACGGCATGTATCTCAAGGCATGCCATTAGAGGTAATGGGCTATGTTCAGGGGAAGGTTGAAGGGGCCTCCTTGATTATTTTAGATTCTTTTGCGTTACCAGTTGAAGGTACTGAGACTCGTGTCAATGCACATGAAGAAGCACAAGAATACAGTGTACAATATCATACTCTTTGCAAGTCTGTTTACAGACATGAAAATGTCATAGGATGGTACCATTCACATCCTAACTATGGTTGCTGGCTTTCAGGTGTAGATGTTGAAACTCAGCGCCAAAATCAAAAATATCAGGATCCATTTGTTGCCGTTGTGTTGGACCCGAAGCGATCCTTGGAATCTCCATATGTAAACATTGGAGCATTTCGAACCTATCCTGTCGGTAATGATGGCTCTATCCGCACAAAATCTCGTCATCACCCGTCTGTCTTATTTAAAAATTTACCTTCTTCCAAAATCGAAGATGCCGGAGCCCACGCAGAAGCGTACTACAGTCTCCCTATAACTTACTTTCATTCCAAAGCTGAAAAAAAGGTTACGGAGTTTTTAAGGAATAGAAACTGGTCTAGGTCAATCACCGAGTGTTCTATTTTACAAAACAATGAATTTTTACATGACAGCGAAAAATTAATCGATCATCTTATTCATGAAACAGGGAATAATGAATTACCTGTTGCATCTGCCTACGAACAATCCAAAGCTTGTTGTAACGAATTATCTACTTTTCTGTCTCAAATTGATGTCCAAGATAAATTATTTAAAGAATGA	1.73947	-0.510614	-0.420685	-0.313456	2	-0.238717	-0.5171	-0.475618	-0.608005	36.2	2
SPAC1687.15	ACTCCACGTTCATCACGCCAAGAAAACCTCCTTTTTAAGTCCTCTGATAGCTTTTTTTTCATTTTGTAATTTAACATTTCTGTATCATCATCCATA	ATGAATCATGGTACTAAAATTCCTGTGGACCCCTTTCGTATTATAAAGGAAACCGCTCGTGATGGGTCAACGGGAGAGGTGAAGCAACTTTCTTACACTTCGAGTAAAGTTGTGGGCTCTGGAAGCTTTGGCGTGGTCATGCAGGTTCATTTAATTGAATCAGACAGCAAAGCCGCTATAAAACGCGTTTTGCAAGATAAACGGTTTAAGAATAGGGAGTTACAAATTATGCGAATTATGAAGCATCCAAATATTGTCGATTTAATTGCCTACTATTATACCACCGGTGATAATTCCGATGAAGTCTATCTAAATTTGGTTCTAGAGTTTATGCCTGAAACGATTTATCGTGCTTCTCGTCTATATACTCGTCAAAAACTTTCTATGCCAATGCTGGAAGTCAAATTGTATATATATCAGCTTTTGCGTTCTTTAGCCTACATTCATGCTAGCGGTATTTGCCATCGTGATATCAAACCTCAAAATCTACTATTAGATCCGGAAAACGGAATATTAAAGCTTTGTGATTTTGGTAGCGCAAAAATCTTGGTTGCTGGTGAACCAAATGTCTCTTATATATGTTCTCGTTATTATCGAGCTCCAGAATTGATTTTTGGAGCTACTGATTATACTCACGCTATTGACATCTGGTCTACTGGATGCGTGATGGCTGAGCTTATGCTTGGACATCCTCTTTTTCCCGGTGAAAGTGGCATTGATCAGTTGGTAGAGATTATCAAAATTCTCGGTACTCCTAGTCGAGAACAAATAAAGACTATGAATCCTAATTATATGGAACATCGATTCCCACAAATACGTCCACAGCCTCTTTCACGAGTGTTTTCTCGAAGTGTTCCCCTTGATGCATTGGATCTCTTATCAAAAATGCTTCAATATACACCTACTGATCGCCTTACTGCTGCTGAGGCAATGTGCCATCCCTTTTTTGATGAGCTTCGGGATCCTAATACTAAGCTTCATAACTCTCGTAATCCCGATGCTTCTCCTCGTCATTTACCCGAATTGTTTAATTTTTCCCCCTTCGAACTATCCATTCGTCCTGACCTTAACCAAAAACTAATTCCGTCCCATGCTCGCGATGCTTTACCCGTGAAACTTGATGATTTTGTTCCAATTCCAATTCATCGTGCCCGAATTGATTAA	2.05113	-0.221774	-0.225121	-0.255862	0	-0.33775	-0.443181	-0.416116	-0.42517	33.1	1.98227
SPAC1687.16c	AATCAGACCATTTTTTGGTACTTCTTATACGCTACCACCGGTCAATAGATTTTAAGCAAACACCTCA	ATGGACTACCTACTCAACTATGCTGACCAATATGCGCTGGATTCGATATACAATGCTGTATATCCATTAGCTCGCGACAATATCGTTAGACAGTCGATCAGTTTGTTTTTTTTAACTTGGTTTGGCGGTATGTTCTTGTATTTAACATTTGCGTCGCTTTCCTACCAATTTGTGTTTGATAAAAGTCTGATGGATCACCCAAAGTTCTTAAAAAACCAGGTGTTCATGGAAGTTCTAACGGCTTTACAAAACTTACCTGGTATGGCGTTATTGACGGTTCCGTGGTTTTTGGCTGAGTTGCATGGGTACAGCTACTTATACGACAACATCAGTGATTACGGTTTAAAATACTTCTTATGTTCCTTACCTCTTTTTGTCATGTTCTCAGATTTTGGCATTTACTGGGCTCATCGTTTCCTTCATCACCGTTATGTATACCCTCGTCTTCACAAACTCCATCATAAGTGGATTATCTGCACTCCATATGCATCCCATGCTTTCAAATCCGCTGATGGCTTCTTACAATCTCTTCCTTACCATCTTTTCCCCTTTTTCTTTCCCCTTCACAAGTTGACCTACTTGGCTCTTTTCACCTTTGTCAACTTCTGGTCCATCATGATTCACGATGGTAAATACATCTCCAACAACCCCATCATCAATGGTGCTGCTCACCATAATGGCCATCACATTTATTTCAACTACAATTACGGCCAATTCACCACCCTCTTTGATCGCCTCGGCAACTCTTTCCGGGCCCCCGATGAGGCATGGTTTGACAAAGATCTTCGCCAAAACGAGGATGTTCTTCGTGTCGAATTGATGGAGTACGAGGCTATTCGTAATGAAGTTGAAGGTGATGATGATAGAGAATACATCGCTAACTCTGCTAAGAAGAACCATTAA	1.87828	-0.076151	-0.199489	NA	0	-0.239998	-0.256853	-0.624705	-0.179602	32.8	1.82607
SPAC1687.17c	GAACTACTTAATAACTATAAGAAGGTTCGTAGTACATTGTTAACCGAGTACAACTTCTACGAAAAGTACATCCTGGCTAAAATATATAAAAA	ATGGCAATTTTGCCAGAATTTATAAGCCAAACTCCTCCGGTTACGAGATACATCGTACTTGGAACCCTATTTACAACATTGGCAGTGAATTTTGGTTATGTATCCGATCTTAAGATATTTTTTAATTGGAAACTGTTTTTAGCAAAAGGGGAGTACTGGAGGGCAATAACTACATTCCTTTATGTTGGGCCTTTTGGATTAGAGTTGATTTTATATTTGTCGTTTCTACTTCGTTTCATGAGTATGTTAGAAAGATCTAGTCCGCCGCCTCAAACACAGAGCTTCTTAAAAACGGTATTGATAGTATGGTTTTCTCTTTTAGTTACCTCCTATTTTTCCTACATGCCATTTGCAGCTTCTTACTTTTCATTTACCATGTTATACATATGGTCGTGGAAACATCCACTGTACAGAATCTCGATACTAGGTCTTTTCGACGTAAAAGCACCTTATGTTCCATGGGTAATGGTATTATTGCGCTGGTTACGAACTGGGATCTTTCCACTGCTTGATTTAATTAGTGCTTTGATTGGACATGTATACTTCTTCGTTACAGATTTTTCTACAGTATGA	1.80657	-0.0727047	-0.0346897	-0.448435	0	-0.0648811	-0.559551	-0.391536	NA	25.3	1.96379
SPAC1687.18c	CAATTATTACTGTTTATCAAACCTCTATTACAATTCACTACCAACATGTT	ATGACTGGATTGAACGAGACCGATGCAAGAATCCTCGTAACTTCGAGGCATTTGTTTTTATGGCCTTTGGCAGAAACTTATTTTAAAAATGCTGAAAAGGTTCTCCAAGATTGTGGTGTTTGCGATTCTTTTGGACGTTTGCTATCTACAGGATTGCAATGCCTTTACTCTGTTCTAATGGATACTAAAATGGAACCTCGCGTTGAACTACTGACACGAAAACGCATATGTGAAGTTTTGTTAAGCCATACCGTCGAATATGCAGATGTAGAGGCAATTTTGAATCGAGCACTAATCATTGCAGAACAACATAACCTTACTGAGTACAAGTTTTCATTACAATTGCTATTAAGTCGTGTTTTTTGTAGAACTTCTCCAAAGGCTGCTAAGGTTCTCTTAACTAGGTGTGTACGGGAGGCAGAAGAATATGCAAAAGTTGCAGAAATATACCACTCTAACAATCAATCTAATCCTCATCGATGGGTCTATGAATTCTTACTAGCAACACTCGAATTTCAAAATGTATCTCAAGTTGCAAATAGTATACATAATTATGCAAATCATCATAAACACCAACATCTTCAGTTATTAGCAATGATATTGAATCAGTCATTGCCAATGGATGAGATCTCTACAGACTCTGATCAAATTTCCATTCTTTGTTTGGTAACTCAAATTGCACAGTGCTTGCGTAAAGGTGAGATTTTGCTCGCTCGAGAAATACTTCCCAAAATCCATTCTAAGTTAGAATCAGAGACATTCGTTTGGCCTTCTTCCTATATTGATTTTTTCATTGATGATACTAGCAAAATATCCATCAAATGGATGAGTATAAATCAACTATATTTGTTAATATATCTGATTTCTGGATTTTGTTACATCTCGGATAGCACATCAGGGAGAGCTAGCCGTTTTCTTCAGGAAGGACTGCGGATTACCGGAGACTTTAAACATCAAGAACGGTGTGTGCTAGAGTATTTAGAATCTCAGAAATGGATCAATAATATTACGAAAGACATGAAGTATTACCTTATTGCTACATACTTGAGCAGATCCCGTTTATCTAAGGCCGAAAGGATTTTACAGTCTACTGAAGATGATCAAACTGGCTTTCTTGGTATTTTGAAAGGGATGTATCTGCAAAAAAGAGGAGATTTAAAAAAGGCTGAAGTTCATTACAGAGAAACTGCTAAAAATTTTTCTTTTCGGACAGACACATTTATCATATCTACCCTCAATTTGATCAATATTTTAGAAGACAGTGCTGCCGCCAGTAGATGCTTAGAGTCGATTGAACCGTTATGTAACAAACATGAAAAGAAAATATTTAAACTATGGTTGTTAGTCCTAAAAGTTATTCGAGAAGGTCCCCAAGTGCATCAAAGTAACGTTTTGCCACGAGTTATTCAGCAATCTTCTGAATATGCAAATACCCAATTACAATATATCTCCTTGACGGAATTATCCGAGAGGTTTGGTAAACTAGAACACGCTGAAAAAATGGCAATTTCCGCTTTAGAACTAGCTAAGAAAAGTAAAGACGAACTATGGTGTTTAATTTCAGGAAGGATTTTAGAAGATTTCTACCGAAGTGTTCAAAAATATGACAAGATGCGTCAACAAGCCTTAGAAAATAGTGCGTATTCCAAGTTAATTGAGGATATATACAGCTTTGTTTAG	1.94557	-0.801502	-0.520205	NA	1	-0.479023	-0.646877	-0.622027	-0.599381	35.5	1.69897
SPAC1687.19c	TAGCAACTTAATAAGTTTTCCAAACATCTACTTACTACTCAGCATACTAGTGTAGCCAATTCAAGATTTGGC	ATGGCTTCCTCATTCCCGGCTTTACAATTCAAAGTCGTAGCTCGTTGCTCTACCACAAGAGCTCGCGTGACTGATATCCAACTTCCCCATGGACTGGTAGAATCCCCTGTATTTATGCCAGTTGGAACACAGGCTTCACTAAAGGGTGTACTTCCTGAACAATTGGATGCTTTAGGCTGCAAAATTATGCTTAACAACACGTACCATTTGGGATTGAAGCCAGGTCAAGAGGTATTAGATACTGTGGGCGGTGCGCATCGCTTTCAGTCATGGAACAAAAATATATTGACGGATAGTGGTGGTTTTCAGATGGTATCTTTACTTAAACTAGCCACTATCACGGAGGATGGAGTTACGTTTTTGTCTCCAAGAGATGGTACTCCAATGCTCCTTACGCCTGAGCATTCTATTTCTCTACAAAACAGTATTGGCTCAGACATTATGATGCAATTAGACGATGTTGTTCATACACTGACTGAAAGCAAGAGAATGGAAGAAGCTATGTATCGTTCAATTCGCTGGCTAGACCGATGTATACAAGCGCATAAGCGCCCGGAAACCCAAAACTTGTTTTGTATTATTCAAGGTGGTTTGGACAAACGACTTCGAGAAATTTGTTGTCGTGAAATGGTCAAAAGAAATACTCCAGGGATTGCTGTTGGTGGATTATCTGGTGGTGAAGAAAAACACGCTTTCTGCGAGACAGTTTATACTTGTACTTCTATACTTCCCGATAACAAGCCAAGATATCTAATGGGTGTCGGATATGCAGAAGATTTGGTAGTATGCGTCGCCCTTGGGATGGACATGTTTGACTGTGTTTATCCTACCAGAACGGCTAGGTTCGGTAATGCTTTGACACGCAAAGGTGTAATAAACTTAAGGAACCAAAAGTTTAGGAATGATATTGGACCTCTTGAAGAAGGTTGTTCCTGCCCTTGTTGTAAAACAGAACTTGAAGGTGGATGGGGAATTACTCGTGCTTATTTCAATAGTTTAGTCTCGAAGGAAACCGTCGGTGCCAACCTCATGACAATTCATAATGTCCATTTCCAGCTCCAACTTATGCGAGATATGCGGGAGTCCATTATAAAGGACGAGTTCCCTTCATTTGTCAAAAACTTTTTCCATGAATGGAACCATGGTGATAAGTCCAATTATCCTAGTTGGGCTGTTGATGCATTACGTATGGTAAATATTGATTTATTGGCATAG	1.90895	-0.147179	-0.373638	-0.413728	0	-0.35426	-0.189866	-0.132493	-0.429304	30.4	1.85733
SPAC1687.21	GTCAGATGCGCATAACATCCAACGACTACCACTACTATCATTAGCAAGTGTATCATTGTTCTCTAATCTGACT	ATGAAGGTGTTCTTGATTCGACATGGTCAAACCGACCAGAACAAACGCGGTATCTTACAAGGTTCTGTAGATACAAACTTGAATGAAACGGGACGTTTACAAGCGAAGCTTTTAGCTCAACGTTTACTTCCCCTTGATATTGATCAGATATTCTGTAGCTCTATGAAGCGATGCCGGGAGACAATCGCCCCTTATCTTGAGCTTAAACCTGAGGTTCCGATAGTGTATACTGATTTAATTCGCGAGCGAGTCTATGGTGATCTTGAAGGCATGAACGTTGTAGAAGCCAAAAAACTGTTGAATGCCAACCATCCAGATCATTATGGAGAGGGTTTGTCTCATCTTACTAGTCGTCTATTGAAGTTTTGGGATGAATATGTCGTCCCTTTACAAGGCAAGAAAAAATGTGTTATTGTCCTTTGCCATGGAGGTGTTATCAATGTTTTGCGAACTCATTTTATGGAGGAAAAGGGTTTCACTTTTGACAAATCGAAACTCGAAAGCAAAATCATAACCTTTAATACCAGCATTACTGAGATTGAGGTGACTGAGCATGGGACCGGTCATATTCATACGTTCGGAGATGCCTCTCACCTTGAATCGGAAGAGACTGGCAAATTAATTGCTTAA	2.29707	0.241371	-0.39882	-0.331469	1	-0.101393	-0.394103	-0.44576	-0.206993	28.2	1.86332
SPAC1687.22c	CGGGAACCACTTCGACTCCAAGTTTGAATTGCATTTTATTTTTTACCCTTTTGGTTTCTTTACATTTTTTTCTAAGTTTGATATCAATTAATCGGAAAGCACTTTGAAAAACTACTGATTCATCATATCAGAAGCATACTTTAATTTCCTTAATACCACCTAAGGCGCTCGAAATTGTGAAATCTCGTTTCATTAAAAAGAAAAGAAGCTTTAGGTACTAAAATTACCATAATTGAACGCTGACTAGTCTTGGCGAATCCTTTTTCATCATCATTATTCTCAACTACGATTTCATGTTAATACTTGTTGGGCTTCTTCGATTCGAAAACGGGAAATTTGATTCTAACAATCATTCTTTATCGATTCATTGATTCTTTTTTTTCTTTTTTTACCTTCCTCTTCTAGATTTTTTTCTACTTTTTGTAAGTTCATAACACTTCGAACACAATTTCATATTCGTTGCATCTCCCTTATATAAGCTTTACCCTTCCAAAAGTTTTTTTCCCGAGCTTTACCCGACATTGATTTATTTGATTTAACTAATTTATATATATAATATTCATAACATATATATATATATATATATATATATATACATTACTAATTCTTTTGGTGTCCTTCGTTAGTGAGTGAAGCAGTCGTTGCTAAACTCTTACGAGATTTTGAAGAATCATCCAATTTTTTGCCGCTATTTATGCAATAATAGGTCTCAATTCAAAGCCGTAGAAATACTTTTCCTCAAGTATTTTTGTTTAACTTATTACTTTGACCGGTACAATCAACCAGTGGAGACAAGCGACATTTACTTTATTTCATTTGGGTTGTTTCTATTTCTATTCTTTTTTTACTGTTATATCCTTCTTTGTGCTTTTTGGTTTGCTCCAAGTATCAGTAAAACTTCGTTACACTCCTTTTTTGTGCTACATCATTTGTAAATCTTTACACTTTCGCTTACCTGTGAAAACTGTGTTTCCATTTTGTG	ATGTTTACTGCTGTAAATTCCAATCCAAACGCATCTGAGAGCATTTCGGGAAATTCTGCATTCAATTTCCCGTCAGCACCTGTATCTTCTTTGGATACGAATAATTATGGTCAACGTCGGCCCAGTCTTTTGTCTGGCACATCACCAACTTCTTCATTCTTCAATTCCTCTATGATCAGTTCTAACTATACTTTCCCACACGGATCAAACAAACAAGCTTCCTTAGAGTCACCTGTTTCCTACTCTAACCCGATCCCGTCTTTAACTTGGCTTTCACTTGACGGGGATTCTCCCGATTCACTGGTATCTACGCCTACTGCCCCTTCGGCTAATCATCATGGTAATCCCTTCCCTAATGGTAAACAAAGTATAAAGGCGATGCCAAGTCTTGTTAATTTGCAAGAAGATTCTGTTATCTCGAAGTTTCCTAACTCACTGGAGGTCCCTTTTCGTAAGCGTTCCGAATCAACTAGCTCTTCTTTATCTGGCCTACATTCCGATTTGCGTCCTTTGAAGACAGAACTTTATGGTCAGTTGAACTCTGAGTGCGGCGCCCGATTTCCACAAACCCTAAAATCCCCATTGACGCCCATTGGTGGTGATTCTGCTCGTACAGTTTCTGCTAGCACAGCAAGAACATCTGATAAGTTTTTCCCTCGCCATACGCGCGCACATTCTGATTTTTGGATCCCAGCTACAAGTAAACCTTCAAGACATGCTTCACATTCATCAATAGGCGATTTAACTACTATTACCCAATCTTCTATTTCAAGTGGCTCAGGATCTTTTAAACCGTCTTGGGATGGCTCATTCGACTCAAGTTTGATGGCTCATCAAAGTTATGGAACTTCTCCTGCATTTGCTAATGGTAATTCACCTACTTTGAAGAATGATTCGTCATTTTTTGGATCAGCCTCTGTACGTCCTACTGTTTCTCCTATTGGTACTTCATTTAGACAAAGTTTGCCTGATATATCTGCCTTTGGTATTCCAAAAACCGAAACCAATCCTTCTGAAGTAGTTGCTCCTGGGACTATTCCTATAAGTGTATTACCAACTTCCAATTTTTCGGCAGCCACTCCAGCTAACCCTTCGTTAATTAATCAAAATGGACAGGAATTTTTGCAACAATCCAGAGTTCTGTACTTATTTCATGCAAATAAGCAGAGACATTTCGAGTTATCTGATATCCTTGGAAATGTAGTTTTGTTCAGTACCGATCAACATGGCTCAAGATTTATTCAACAAAAGCTTGCGACGGCCACTGAAGAAGAAAGGGAAGCAGTTTTTCAAGAGATTGCGTCTACTAGCTGTTTGCAATTAATGATGGATATCTTTGGTAATTATGTGGTGCAAAAGTACTTCGAATTTGGTAACGAGAAGCAGAAACAAATATTATTGTCGCAGATTAAAGGTCATGTTTTTTCCTTATCTTTGCAAATGTATGGTTGCCGAGTTGTTCAAAAAGCTATTGAATATATTTCTCCTGAGCACCAAGTTCAACTTATTCAGGAATTAGATGGTCACGTCCTAGATTGTGTATGTGACCAGAATGGAAATCATGTTATTCAAAAAGCTATCGAATGCATTGATACTGGACACTTACAGTTCATTCTTAGAGCTTTGCGCCCACAAATTCATGTCCTTTCCGCCCATCCATACGGTTGTCGAGTTATACAGCGTGCCATTGAGCATTGTCATAGTGAGCGTAAATTAATTATAGAAGAACTGCTACCTCACATTTTGAAATTAACTCAAGACCAATATGGAAATTACGTTGTTCAACATATATTGAGAACCGGAAGCGAGAGCGACAAAAAGTACATTTTTGATCTTATGATAGATCATTTGCTATTTTTAAGTTGTCATAAGTTTGCATCTAATGTTGTAGAAAGGTGTATTTCTTACATTTCCGACGTTGATCGACGTCGAATTTTGAACAAAATCATCTCTGAGAAGGCTGAAAATTGTAGTATTTTGATGTTAATGATGAAGGATAAATATGCGAACTATGTGATTCAAAAATTACTTGATGCCTCTCCAGAGGAGGAAAGGGATCTTCTTATTTCTTACATATATCCTCATATATCTGTTCTTAAAAAATTTACCTATGGGAAGCATTTGATAATGTCGGTGGAACGTTTCCGTCAAAAATCCATTTCCGCAGTTCCCAAGCTGGCCAGCAAGGAATGCAAGTAA	1.7343	-0.473561	-0.37198	-0.519738	2	-0.582671	-0.634618	-0.69605	-0.417555	33	2.99211
SPAC16A10.01	TATCCGTTTTCGTATACATTAACAACTTTCCAAATACCACAACCACGTTAGAAAGAATTGGTTTCCTTTAACTTAGGTGTTGTTTTAGGCCATATATTTTCCTTTCGAAAATTCTTCAATAGGATTAGGATTGTTTGGCATCAATTTTGTCATTGATCAGATATCTTCATTATCTTTTCATTTTCATTAAAGCCTCCATAATTAGATACTAATAAGAAAGGTGAAATTTTCTTCCCGCTTCTCCCAAAATTGTTCCTCTTTCAAATTAAAAGAAAATTCAAAAGTTTCTGTTAACTCGTGCACTCTTTGTTTTCCTCTCTCTTTGTGTATAATCTGTCGAAGTTTCCTATTACATTTTATTTATTCACTATTTATTTCCTACAGTCGTTTCTTTACTACAGTATTAAACCCTTTATTTATTATTTCTTAACCCCCCAAAAAATAACACAAAAACGAAAACGATTGACACTTTTTTACCAGCCGCTTTCTAACCTTTAAATTTCTTCTACTATTTTTA	ATGGGAGTCCAGCTTAAGTTAGACCCCAATAGTAAGAATTGGCTCCGCCAACCCGATCAGCAACCAATTCAAGACAGTATCTGTACACTTCCTGGACCTGGGTCCCTTTTAAAGAAAAAAATTCGTAAAACCGAATTTCGTATCGATAATGGATTGTTGGGAAATACTAGTCCCATTATAAACGTGGAATCAAAAATACCGTTTCATCGTCGAGCTAACTCTACGCCGGAAGAATCTCGAAAACGCGTTAGTTTCTCGCTTACTTCTAACGATGGAGCAAAGAGTGACCGTTCTAGTCAGAAAAGCAGTAATTCCAGAAAATCGATTAGATCACAGTCTCGATCCCGTAGCTCCTCTGTTGGTAGTGATTCTCAAGCTTCTATTCAATCCGGTACAAACAGCGAAGTTGTCAGTGATGATGAGGAGGACGGTAATTTCGCTTCCATACCAGAACTTCATGAGGATAATGAATATCATTCAAATTTGGCCACATCATCCAATCCATTTTCAGATGGCAGTAGTTCTAAATCTGCCTCATTAACCGCCTCATCAGCTGCAGCTTCTCCAACCGTATCTTTTTCTCCCGCCTCTACGTCTGAAAATTTAACTCCCACTAGCAGCAAAAGCTTAGCTTCAAACACCTCACTTGTTCAATCCTTCAACTCTGCATCCCGGAGCTCATCTATTTCTGGAAATCAATATACCTATAATTTGCTAGGCAAATCGACTGATGAGTCTCCAAAAATTACTATCTCGGCGGGAACATCAATGTCACATTTCCCCTCGGCTTCATCAAAGTTGATCCAGATGCGGCGTCACGCCCATATGAACAGTGAAAAATGTGATCCTGAATTGTTGTCCCATAACGAATATTTTCCTATGATGAAGCGTGGTTTCATTAGTAGATTTCTCTGCTTGTTTGTTAGTCGTGATGCTAATGTTTATATTGGCCCTTTAGAATCATCACATGCAAAACCTTACAGACCTTTTGGCAGCTTCGTCTCGCGGTTCACCAACCGAGTAGCCTCTGATTTGGAAAGCCAAATACCTGATGCGCTAGAAGCCGTATTGACCCAGAACAACGATTACGATTTTAATAGTTTTTTGCATAACATGGGATACTCACGATGCTATGTTGACGAAAATTATCACATCACCATTCATGTTTCCTCTTATGAAAGACGAGTCGAATTTATGTTGGCAGTGTGTGAAGCTATGATGCTTTACGGCTCCCCAAGTCACAAAATTCAACAAAGTTTGCGCATTGCTTCTCGCATTTTACAGCTTCCTGCTACTTTCTTGTACCTTCCAGATTGTATGTTTGTTTATTTTAAAAAGCTTGAGCAGTATAGTCCTGATGTTTTTGTCGTTCGCGTTACATCTCAAACCGATTTAAATAGGATGGTTTTAGTAAACGAAATTTTTCGAAGGGTTATGAGGGATAAGTTGAGTGCGGAAGATGGTACAGAAGTTTTGCGAAACATCACATCTTTTCGCCCTTTGTACAGAGATTGGCTTGTTGCCTTCATGCATGGAGTTGCGAGCGCTTCGATTCTACCAGTTGTATATGGAGGTGGATGGAGAGATATGTTGATAGGCTTCGTGCTCGGTCTATTGCTTGGTATATTTCGTGTTTACATTAATCCTCGATTTTTCTTATTTGACAGTCTTTTCGAAGTTATTATTTCAATTATTCTATCATTTCTGGGCAGAGCATTCGGAAGTATCAGCAGATACGACAAACCTGTATTTTGTTTTGCTGCTCTCGTTGAAGGAGCCATTACTTTAATTCTTCCAGGTTACGTAGTATTTTGTGGCGTTTTGGAGCTTCAATCAAAAAACATTGTGGCAGGAGGTGTTCGAATGTTATACGCCGTCATTTTTTCATTATTTTTAAGTTTTGGGATTACCATTGGATCTGCTCTGTATGGTTGGATGGACAAAGATGCTACCGATGCTGATACATGTATGAGTATAATTGCAGTCAGTCCATACTGGTACATTCTTTTAATCCCAATATTTACGTTGAGTCTATTAATCGTGACCCAGTCTCATCCTAGACAATGGCCTATTCAAATGTTTGTGGCATGCTGTGGATATGTGGTGTATTACTTTTCTTCCTTACATTTTGGTGCTAGTCAGATATCAAGTGCTATAGGTTCATTTGCAGTCGGATGCTTAGGAAATATGTACTCACATTTCATTAAATCTTCTTCTTTTGCCGTGGTACTTCCAGCAATCTTTGTTCTAGTACCTTCAGGGTTTGCAGCTCAAGGAGGTGTCAGTGCTGGACTTGATACAGCTAGCCAAATTACCAGCAAAAATACAACTACAAATACTACTACTGTTACAACAGAAAATTCCCAGAACAGCAGTCTTGAATTTGGTTTTACAATGGTTGAAATTGCCATTGGAATTGCAATTGGATTTCTTGCCAGTTCTCTTACTGTGTATCCGTTCTTTGGTTATCGACGAAAAAACATGATGCTTTAA	1.19251	-0.66496	-0.512615	-0.35492	0	-0.630984	-0.414762	-0.405246	-0.421302	36.8	2.71349
SPAC16A10.02	AACTTCGCATACTTTAAATACTCATAAATTATGACAAGTTTATACTCACATCGGTAAGCTGATAACACCGCTACACATAGCAACTCCTTATGTGGTGAATGTGTTACCATCCTTGGAGTCAAAATGTGATTTTACCAATACGATTTAAAT	ATGGCTGGAAAACGAGTGATAGCTTCGGGAGACAAAGCATCCAGCAAAAAGCCTAAAACAGAGAAGCAATCCGATCATGAATTGCACTGGGCATTGAATGAAACGGAAAAGAAAAGAATAACTTTGTCAGAATTCCGTGGTACTAGATATGTTCATATTCGGGAATATTATGAAAAAGATGGTGACATGCTACCAGGAAAAAAGGGGATTGCTCTCAACATAAATGAATGGAAAAAATTGAAACAACTTATTCACGAGGTAGATGATTCTTTAGGATTAGTCGATAGCGGCTCGGATTCGGAAGATGAGATTAAAGAAAAAGCTGAAAACAACGCATCCTTAAAAAATGATGAAGACGACTTAAATACCAAAACAGAGAACAAAACTGACGACTCTTCGGTTGAAAATTAA	2.21983	-0.373771	-0.257749	-0.448314	4	0.063055	-0.529039	-0.463918	NA	31.4	2.17609
SPAC16A10.03c	ATCTTATTATAATGTAAAATAAATTTAATGTATTTATTTGCGTACTAGAAGAGATGAAGTTTGTTTATTAAGCATAGATGGTATATTTTCTTGTCTTAAACAAATTTGGACGCATGTAAGACTTGCTTAGTTGATGAATATGTAATGAATACCCAAACAGATGAATTTAGAAGTTTATTAGTAATGTGAATACCATTACAAGTTATTCTTAATTGTATCTGTTGTACTAAGTATTATAGTAATAACTGTATAGAACAGTAAGTGTTACCTCAGTAATACTCGTTATTTTATGTAGTACAGTAGTACTGCACCTAAACATTTATTATTCCTCTTAAAGCTTTTAAAAAACTGGAACGTGGTTTAAAGAAATCCTCGGATTTCACCTACAGCGTAAATAATTTTGATCAAAAACTTGATAGTTTT	ATGAATATAAACGAGTGGGAGAAGTTTTCACTTTTCCAATGGCAAGAATGTCCAAGTATCAAAATACTGCATGATTCAGTGGGAAATAAAATCAGTTGCATTGGAAAAAGTACAAAGAGAATTGCAATTGGCACGTTGGATGGACGAATCGTTATTTTGAACTCTCGTTTGCAACTCATTCGTGATTTTTACGCTTGCGAACAAGGCATTGTCCAACAAATCTACATAACTGCAGATCAATCGGCTTTATGCTGTGTTGTTCTTGATAAGCAAAACTTTGTTTATTTACAATTTTGGTCCTTGAATCCATCTAAAAAAACAAACTCAAACTCACCTTTATGTCTTTACGAGCATCGACTATATGGAATTCCGAATCCACCTTTTCCTGCAACTTCACTGTATGTTTCGATTGATATTAAAACCGTGGTTTGTGGATTTGCAAATGGATTGGTTATACGCGTTGAAGGTGATTTTGTAAGAGATTTGGGATCAAGACAAGATATTATACTAAGAGAAAAAGATTCTATAACAAATCTTATCTTATATTCACCTAAAAAACTATTTGTTTCTACCACGACTCAGGTTATGGTTTATAAGATAAAAAATAACACCAAAAAGGTCATTTCCAATCATGGTATACCTTTATTTTGTTCAATTCAGTATCAAGGAAAGTATATCATGTGCGCTGGTGGCTCCTTTCTTTCTGTTTATACCACTCCTGATATGCAGTTACAAAACACATACTGTGTCGATGGTACATTTGAACTCCTATTTTCTAGTTTTGGGCTTGTTTTTGTGGTATACACTAGAAAAAATGGTGAAAACGGACTGGAAAACAATTCATCTATACGCGAAATCAAAGCATTGGACGTAGAGAAACGCTATGTTCTATATGAAAGTTTACTTGAACAGAGCTATGATAATATTTTTTTCAATTCTTTTGATTGTATATTTTTTTCTTCGACTAAAGTTCCTTGTCAATTAATACGTCTTCCATCTGACTTTGTTTTATGCAAAATGAAGGGAAAAAAAGAGCATAAGGATGCATTTAAAATTGCTAATTACCTGGGTTCTCCTGAAGATACAATTCGCGAATGTGCTCTTGCAGCTGCTGGCGAATGTCGCCAGCAATTAAACTTTCAAGACGCTACGTATTATTATATTGAAGCTATACCGTTTTCTGATTCAGCAGAGATAATTAAATTTTACTTGGAAAAAAAATTAATTAAAGAATTGACTTCTTATTTGGAAGCACTTTCTGCTAAGGGGTTCGCGTTTTCGCATGAAATATCAACGTTAATATACTTGTATATCAAGCTTAGAAAATTGGACAAGCTTACCGAATATGTAAGCGGTTGCCCTACTGAAATTTCTTTGCCAATTTTAAGGAAATACAAGTGCTTAGATCAAATGGAGCTGCTAGGAACTATTCGAAAACTCCCAAATGTATGCATGGAAGTTTATCAAGAGAAAGGTGATGTTGAAAAGGCGTTTAATCACCTTCAAGTTTGTAATTTACCGGAATTGTTGCGAACATCTAACTCATTTGGTATTTGGTTATTTAATTCGGATCCGATGAGGTTTATGAAAGAAGCGATAAGAAATATCGAAATTCTAAATTCCCAAGGCAAAGATAAGGAGTTGTCAAATATTCTTAAAATCGTGTATTTAGGAATTTTCAGTCAAAACGTACAGATACAATTAATATTTCTTGATGAACTTTTGAAAAGCAAGAAATCAGAAAATGTACTAAAATTCATTTACACACGGAAACTATATGCATTAATGCAAAAAGAGCTACAACACTCTAACCCCCAAAATGAATTAGATGCACTTCAAATTATTCATGATAGTCAAGGCCTTTTAGACTACGAATCGTCCATTCTTTGTTTGCAGGCGGTCTCTTGGAAACAAGTGACAGACTTACTGTATTCTCATTTATCTCTTAAGGAAGGTCAAGATGATTCCTTAATTCAGCAAATAATCAGTGATCCTGAAACCGTAAAAACCCTTAGTGAAACGTATAGCAGCGAAGACGCCCTTCATGTTCTCAAATTCTTTGTTCGTGAACGATCTATAACTAACAAGTACGAAGATATTTTATATAAGATTTTGGAGGCTTGTTTTATGCAATTTCGTATCCCCATTCAACATGTTTTGAATATTCTGGTGAAAGACGGCACGTTGAACTTTTGCTTTCTTAAGCCTTTACTTCTTAAATGGATGAATGATTATGAAACTCGCATCCATCAAAATGATGATGAAATCCAGGTAATTAAAAATGACATAGAAAAAAAAAGGCAGCTTTTGGGAACTATACAAGATTCAGAAAAAGTTTGCGACAACTGTGAAGGTCTCTTAGATGTTCCTTTTGTTAGTTACAGTTGTCTACATTTAGTACACCGTGATTGTGCTACTGAAACTGTATGTCCAAAATGCAAGGCGGGTTATTTGGATAAAAAGAATTCACATGATCAGAAAAAAACGTCTACGTTTTCTGAGTTATTTCACGATTTTGAATCTATTGATTCAGTTATGTTGTAA	1.62144	-0.73868	-0.94719	-0.59007	11	-0.638781	-0.693037	-0.723615	-0.543242	33.3	2.62634
SPAC16A10.04	TTTACCTATTGTTTACGTGCTGCGTTGTCATGGCAATGTTTAGCTTGGAAATACCAGCAATCTCAGCTGGTAAGCAAACATTAACAACAACAAAGGCAAT	ATGTCTGCTTTCAAAAAGAGTGGATCCAAGTCAGAGACTTCAAAGAAACTTGTGGTCGTAGGAGATGGCGGTTGTGGAAAGACATGTCTTTTAATTGTATTCTCAAGCGGAACTTTTCCCGAGAGATATGTGCCTACAGTGTTTGAAAATTATATCACCGATATAACATATGGACCGAACAGCAAAGTTATTGAACTTGCTTTGTGGGATACTGCTGGTCAGGAGGAATATGATCGTTTACGTCCTCTAAGTTACCCGAATAGCAACGTTATTTTGTTGTGTTTCTCAATTGATTGTCCGGCTTCTCTGAATAACGTTACGGAGAAGTGGTATCCTGAAGTTCAACACTTTTGCCCTAGAACTCCCATCGTTCTCGTCGGGCTAAAAGCGGATTTACGCAAAGATAGGAATGCTACTGAAGTACTAAGAACCCAGGGTTTAACACCAGTAACCTACCAACAAGCTCAATCCGTTGCTTTATCAATGAACGCTCCATATGTCGAATGCTCTGCCAAAGAAAACACTGGTGTAAATGAAGTTTTTCAACTTGCTGTTGGCCTCACTATAAAAAAATCATTTTCGTTTTCTAAAAAGTCTTGCGTGATTTTATAA	1.79577	0.0218454	-0.156072	-0.17398	2	-0.0902327	-0.344298	-0.270522	-0.529022	37.8	2
SPAC16A10.06c	CATCAATCTTCATAAAAACGTACTGGAGTTTAAATTTTAAAACGTGGTTATTACCCTTGCTTAAAAAACATTCTTTTTTTATTTAAGGAAATAAGTGTTGTGGCATTTAGTTTTCATATGCAATTAATAGGTTTTCAATCCCAAATTGCGTTGTCTACTAATTAAACGTCGTAACTACTTCTTTCTCGAATGGAATCGTAA	ATGAGTGAAGCACAATTAAAAACTTCCTTGGAGGCTTTAAGTCAAAATTTATTACCTGGAAACCAAAATCATTGCAGTTTCGACTTCCAATTGAAGGAAATTGACGATTCAATTAAACAGGTGATAAAATGTGCTCTAGTTGCTGCTGAGATAAAAAATAATGAGTGTTTGGACATGCTTGATAGCGGGATCCGAGAGCTGTTGGATGCAAAGCAGAGATTGTTATTGATGCAGCAATCGGTGGATACATTGGCTAACAAAACCAGTGAAAATATAAGTGATTTTGAAAATAAAAGTTTGTTGGATATTTATACACAAATTTTTAAGGAACTCATTCAAGAATACGAAGAAAAATCCGACTATGGTAAATATGGCACACAAGGAGAATACATTGAATTTAAAAAAACCATATGGCATGAGCAAAATACAGACGGTTCTGACTTTCCTTCTATGAAAACATTTTTTAATGTCATGAACACTGAAGAACAGGAAGCAGATGAAGTGATGGTATATTCAGCTACCTTTGATAACAGATGCCCTTTAACTTTACAACCAATTGTTCACCCAATATTATCGACAGCCTGTAATCATTTTTATGAAAAAGATGCTATTTTGTCTCTGTTAAATCCAACTTGTGTATGCCCTGTTGTAGGATGTGAAGCTCGTTTACAAAGGTCTTTACTTAAGGAAGATGAGATTCTTGAACGCAGATTACGCCGCGCTCAGGAAATAAGTAATTTAAAAGAAGCTTAG	1.72167	-0.629408	-0.553852	-0.457021	2	-0.170058	-0.529878	-0.668281	-0.433544	42.4	2.3032
SPAC16A10.07c	ATTAAGCGTCAGTCAGATAGCAGTAGTTTTTGCCGGCATCTGTATTTTATCCTTTACGTATGCTAAAATTGAAAATTTGATGTGTATCTTATAAATATAGCTACAATAAGAAATGGAATCTATAAGGAAAGATTAAAAACCGACAGTTCCTTTCTTTTCGCTTGCGAAAAACTAAGAAACACTTGAAACCCAAAGCAACATAAAAAAAAGTGAATAATTTTAATTTATTATATTATATGTTCGATGGTATTCTTACATTGTTCTAAGGGATTATGATAATTTTATAATTGTTTAGTGAAATTCGTAATTCAACCTCTTTCACCATACAATCGAGGGCAGTTG	ATGATAAGCGTGCAAAGTACAGAAACGATTCAGAAAGTCTTAGAAAATGAAGGTGACCAGCAATTTGATAAAGAGGTAGTACAAAACTCAGACTCAAATATTGAAACAGGTCAAATCTCTGATTCGTTAACTAAAGCTGTTGAGGAAAGAGCTGAAACGGAGAGTTCATCTAATTTATCGAATTTTACAACTAGTGAGAGTGAAAGTTCTAAGCCGGCATATTGTTTTAATTCCCATTCTCAAAACATGGCTGAAGGTTCGATCTCTATTCCAGTAATTAGCCATTCAATGAATGTAGAAAACGAAGTCTCGACTGCAGAGGGACAAGACTCAAGGACGGGGGAAAGTGAAAATGACCAGAATGCTATGATAGTTCGATCGATATGGGACATTGAAAAGGCGTCTTTGCTCGTTAACGATTGCCAAAATATAGCAAACATGGCTGAACAAAAGGTCATGATGGTTTCTGCAATTTTTAGCGAAAGTTCAAAAGATATTGTTAACCCTGAGAGCTTCTCAGAACGTCTAGGGAAGGAAACTGTAAAAGATCTTTATGAATTTAACGAACAACTCACTACCAAATATGGACTGGAGTTTCGCACTATATTTTTCTCCTATATACGAAAATATGATGCTTATTGGTGTTTATTTGAAGACTTGGAAAAACCTTTAAAATCTATTCAATTTTTTACAGGCTTGATTGATCTCCTAGATAATACCAACAAACACCTTACTTTGAGATCTATAGTACTAGACGCACTTTTATCTGCTGATGAAGAAGACTCTTTTTATGGAGATGCCTTGGTTCTATTTGAGGAATTGGTGATTAGATACTTTGGTACCGATTCAAATCCTTCTATTGACGCAAGTGAATTTATTTTGTCATGTCTTCCTTATACATCTTTAGATGCCTTAAACGTAGTTTGTGGGCAAGTATGGAAAAGCCAAAAGATTTGTGACTTTCTAAAATCTACGATTGGTAATACTTCTAATTCTCCTCTACAGCTACGGGCCTCGTTTCCAGCGTTTGTCAATGCAGTCATACATTTTTTACTAGAATTTAAAAACGTCCGTCGCTTAGAAAGAAAGGACCTTAGCGTGAAAGGGATGCTGTACGACTCTGATAGCCAACAGATCTTAAACAGGCTTCGTGAGCGAGTTTCTGGTTCGACCGCACAGTCAGCAGACGAAGCCAGTGGTCATGAGAGTGACGCGTCCGAGGATACTTTTTCTGAAAGAACCCTAGGTTTGAACTCAATAGATAATACGGAAATATCAGAAGTGGTATCCTTAGGTTTAGTTTCATCTGCTCTTGATAAAATCACTGGCTTATTGAGTGCTGATAATTTATCAGAAACGGTTTCTCAAGCCAGAGATTTCTCCCATACCCTATCAAAGTCTCTAAAAAGCAGAGCTAAGTCCCTTTCTCAAAAGGAAGCTGCAAACCGCAGTAAGCTGATTGCGAAGAGGGGTGATAATCTGAGAAGAGAAGCTTCTTTGAGTAGTGAACAGGATGATTTAAGTGAAGATTTTCCGCCTGTACGTGAATCAGACGAGCAAGAATCTCGATCTGGTGGTAGAAGTTCGGCAATGAGAGTGTCCATTGAAAGATCTGCTGCTCGTTCGGGTACACGCAGGTCGCAAGGAAACCCATATGAAGGATATCGAACTCGTAGAAAATGGACAGATGAAGAGGAGAATGAGCTTTACGAAATGATTTCTCAGCATGGCTGTTGTTGGTCTAAAATCATTCACATACAGAAACTTGAAAATGGTCCGTTAAAAACTTTTGGACCAACACAGATAAAAGACAAGGCCAGACTTATCAAAGCAAGGTTTATGAAGCAGAATCGTCTTCAAGAATTATATTCAAAGTCATTAAATTGGAAAAATGTTACTGTGGGCCAGGCCTATTGTGAACTTCATAAAATACCTTACATAGAGGCAACTCCGCCACTTTTACGGGAAGAGCTTGTTAATTATCAATCTTAA	1.88834	-0.758818	-0.911964	-0.441627	6	-0.544608	-0.681128	-0.570814	-0.727732	33.9	2.53403
SPAC16C9.01c	TGCAGATGTTCGCTAACTCTGACTTTTAATGCACCAACATTAAAGCAATATATGTTCTTATAATTAAGAAAAAAACAACTTACAGTAATTTTTTGGGATTAACAAA	ATGGATTATCCTTCGAAAGATGTGGAATTCGTCACAACTGGCATGTTTATTATAGATGAAATTGAATTCGACGGCGGAAAGAAGATTAAAGATATTATTGGAGGTGCAGGATCTTTTGCATTGATTGGTGCTAGACTCTGGACGTCTGAACCCGAAAGTCAACAACTGGGAATGATTGTTGACAAAGGCTCTGATTTCCCGCAGGTGATCCTCGATGAATTAAACGATTTACATACTGGAATTGTATACAGAGAAACGCCTTGGAGAAAAACTACATATGGTTACAACCGTCTCAGGGACAATGGTTTTCGATTGTTTGAATACCTTACACCTAAAAAGCCAATTCGTGCTCCTGATCTTTTGGAAACAGGATTGATATATGCAAAAACAATTCATATTATTACAAATCCTAAAACATTTGTCTCTGTGTGTGAGGAACTGGCAAAGTATGGAAATCTAAAAAATCGTCCTAAAATCGTATGGGAGCCAACGCCTGAATCCTGTTTACCGGAAAACTGGCATATTTTACAAAAAGCCTTAAAGTATTGTGATATATTTTCTCCAAACGAGGTGGACTCTGCCAACCTTCTGGGTATAGATATTAGCGAAAGCAAATCTCGAGCCAAAGAGTTTGTATCTGCGTTTCAAGAATTCCAAATTGGGCACGATTCTCAAGGATGGGTTGTTCTTCGAAATGGGTCCGATGGTTGTTTAATTGGTGCATGCACGAGTAGTACCAACGCTACAAGCGATGCAGTTGTCCCTGTGCGAGAAATTCTTCATTTGCCAAGTGTACAAATGAAAAACGGAAGCGTTTTAGATACCACTGGGGCTGGTAATGCTTTTTGTGGAGCTGCAATCTTGGAGTATTATAGGACGGGTAATATTATAGAAGCTTGTGCTAAAGCTACTGTAGCCGCTTCGTTTGTCATTCAACAACACGGTTTGCCGGCACACACGAAAAATAGTGAAGGGATTGACTTATGGAACGGAGAATCAGTCTTTCAGAGGTTGAAAGAATACTATGAATTTTTAGCTTCTCATGAAGCTTCCGCCATCAAAGAACTTACGAAACGAGGTGTATAG	1.78535	-0.268736	-0.312587	-0.363852	3	-0.311046	-0.380206	-0.308263	-0.45498	29.4	2.02531
SPAC16C9.02c	AAAAAAAAAAAAAAAAAAAATAATTAAAATGTATAAATAACAAATAACTTTCTTTTAAATATCTTGAAAATCTTTTATTCCTTGACATTGACAACTCGCAAAAATTTTCATCTGCCCTAAAGGTGTAGTTTTGCTACCCATTTTCAGCACTTTATCCATTCCCTCATTGAAAAAAGT	ATGAACAAACAAGCTGAGCCAATTCTTCTTGGAGTAATTGGAGGTAGCGGTTTTTATGACCTCCCAGGATTTGATATTGTCGAAAGTGTCAATCCTATTACGCCATGGGGTTATCCAGCTTCTCCAATTTCCATTGCCCGCACAACCTCTGGTTTTTTGATTGCATTTTTGGCTAGACATGGTGTCGGTCACATTTATACACCTACAGAAGTTCCATCTCGAGCAAATATCGCAGCTTTAAAAAGTTTAGGTGTTTTGGCAATTGTTTCGTTCAGCGCTGTTGGATCTTTGAGGGAGGATATTCCACCGGAGGATTTTGTTCTGCCTACACAGATTATTGATCGCACCCTTTGTGCTCGTCCAAACACTTTTTTTGAATCTGGTTGTGTAGCTCATGTTTCGTTTGGTGATCCATTTGATCAAGACTTGTATGAAATTTTAAGTTCATGCGGCTCCAACTTAAAAAATGGTTCTAAATTACATACCAAACGCAAAGGAGATGATCTTACTGTCGTGTGTATGGAGGGTCCTGCATTTAGTACGCGTGCAGAAAGCAATTTATACAGAAGCTGGGGAGCCAGTATTATCAACATGTCAGTCATTCCCGAAGCCAAACTAGCTCGCGAAGCTGAGATTGCCTACCAAATGGTTTGCATGGCTACAGATTATGATTGCTGGCGCATGAATGAGGAGCCTGTTACTGTTGAAACCGTGATGGAACATATCAGTAACAATAAAGATAATGCAAAAATCTTTTTACTGGAAGCCGTCAAAAAGTTAGAAGCTCCACTTTTGCAAGGATTTTTGGGAAGGAACTTGCGAGAAAGTGTTCAAAATGGGATTCAAACAAATCACAAGCATCGTAACCCAGATGCAATTAGACGACTTCAATTTCTTTTTCCCAATCTTACCATTCCGCACTAA	2.25552	-0.0287089	-0.597218	-0.197252	1	-0.248849	-0.299366	-0.295391	-0.248867	31.9	2.24797
SPAC16C9.03	CTCTACTAATAACTATGTGCCCCTTATAAAATAAGGTGCTTTAGCAGAAAATGAAAAAATCTCGTTAAAGATTTACTGCGAATTTAATTACAGTAGGGAAAAAAATTACTTTCCTTAAGACTGTACATTTGAAGTTATCTTCTTCCAATTCAGTGCCAACAATTGTTAATTGAAACTCCCATATATTGGCCTTGCATTAAGGGTTTTCAGTAAAAATA	ATGGATATGGACAGTGGAAGTATGGGGGTTGCTTTTCAACCCTCAGAGCCTATTGCTTCAACAATCTTGTGTTGTGAATGTGGAGTTCCAACACCTCCTAATGCGGCTGCTATGTGTATGGATTGTATAAAAATGACAACGGACATCACTAGTGGTATTCCACGGGAAAGCACAGTTAACCATTGTCGTGAATGTGAACGATACATGCAACCACCTAATAACTGGATGATTGCACCATTGGAATCTAGAGAATTGATGGCTATTTGCTTAAAAAAGCTTCGAGGCTTGAATCAAGTACGCCTTGTAGATGCCAATTTTATCTGGACCGAACCACATTCCCGACGAATTAAAGTCAAATTAACGGTACAGAAAGAAGCCTTTACAAACACCATCTTGCAGCAAAGTTTTCAAGTTGAATTCTATGTTAATAATACACAATGTCCTGATTGTGCTAGAACTTACACTCCACATATATGGAAAGCAGTTTGTCAGGTTCGTCAAAAAGTGTTACATAAGAGAACGTTTTTGTATTTGGAGCAGATTATTTTAAAGCATAAAGCTCACATGAACACTGTAAATATTAAAGAAACTAAAGACGGAATTGATTTTTACTTTGGCCAGAGAGCACATGCGATTAAAATGGTTGAATTTTTAAGTGCTGTTGTTCCTATTCGCTACAAGGGCAGTGAAGAGCTCATTAGCGAAGATTTTAAATCCAATACCGCAAATTATAAATTTACTTATTCAATTGAAATTGTTCCTATCTGCAAAGACGATCTTGTATGTTTACCAAAAACGGTAGCAAAAGCCCATGGGAACATTGCTCAACTTGTGGTATGTACAAAAGTCGGACCTACGATCCGCTTTCTTGATCCGCTTACTTTACAAACCTGTGATATGCTTCCCTCAATTTATTGGCGTACCCCGTTCCCTGCACTTGCAGATATTCCCGAACTTACTGAGTTCATTGTTGCCGATGTCGATTTATTAGGCCCAACAAATGGAAAGTATGCCCTCGCCGATGTGGAATTGATTAAATCATCCGATGGGTCAACGCACTTAACACGCACCCATCTTGGTGGTATTCTAAATGCGGGCAATACCGTCCTTGCGTATCATTTAGCTGTTACCAATTTTAACAATGAAGTATATGATACTCTTCGTGAAGATTCTATTCCGGAAGTTGTAATTGTTAAGAAAACTTATCCTCAAACGAAAAAGAAGAATCGGAATTGGCGTCTCAAAACTATCGGAATGCAAAAAGCCGAGGATGTCAAGAAACAAGACATTGAACGTCAAGAACGTGATTATGAGTTATTCTTGCAGAACTTGGAGGAGGATCCTGAGCTTCGCCAAGGCGTCAACTTATACAAAGCACCAGTTAAGGCTATTGCCGTTGCAGATACTGATATGGATGAGGAGGATGAGGTTGATGAAGACATTCCTCAAATAAGCGTCGATGAGTTGTTAGATGACGTTGAGGCAATGCATATTTAA	2.21429	-0.254156	-0.497517	-0.415121	2	-0.434619	-0.279079	-0.235985	-0.355838	38.6	2.33846
SPAC16C9.04c	CCTTCTTTTACACTAAGTTGTAAGTAAACTTATAACCAACCACAACTCGGTTTGCCCTTTAAAAAATATTTGTTTGAAGTCTAATGAATATTAAGGGAATTAACTAAATTAAATTAAAATCAAAGATTTGATTTAAGATATTTGAAGACTTCCTCTGTATTGTATAACGAGCGACCTTAAACAGTATCGATTTGGAGAGCACTGTGACGGAGATTTGACATATTTCACACAAA	ATGTTAAAAACGCAAGAGATATATTCTTCAGAAGATGAGGATGACATGTGTTGTCCTCTATGTATGGAAGAAATTGATATCTCTGATAAAAACTTCAAACCATGCCAATGCGGATACAGAGTTTGTAGATTTTGCTGGCACCATATCAAAGAAGATCTAAATGGCCGTTGTCCTGCATGTCGCCGTCTGTACACTGAAGAAAATGTTCAATGGCGGCCTGTCACGGCAGAGGAATGGAAGATGGACTTACATCGAAAAAACGAGAGGAAGAAACGCGAGAAAGAGAGGAAGGAAGTCGAGCTTTCAAACAGGAAGCATCTTGCAAATATTCGTGTTGTACAAAAGAACCTTGCCTATGTAAACGGCCTTTCTCCCAAAGTTGCAAATGAGGAGAATATCAACGTTCTGAAGGGACCTGAATACTTTGGTCAATACGGAAAGATTATTAAAATTGCAATAAATAAGAAGGCTGCTGCAAATTCTGCAAATGGTCATGTTGGAGTTTATATTACATACCAAAGAAAAGAAGATGCTGCACGAGCGATTGCTGCAATTGATGGCAGCGTAAGTGATGGGCGACATCTTCGCGCATCTTATGGTACCACTAAATATTGCACTTCTTATTTACGGAATCAGCAATGCCCCAATCCTTCTTGCATGTATTTACATGAACCCGGTGACGAGGTGGATAGTTATACTAAAGAAGACTTGGCATCTCTTCAACATACCCGTCCTCTTTCCACTAAACCTAATGTGGTAAATGGTGCTACTCATTCTCCTTCTCCTTCTCTTCCATTCAAAACACCTCTACTTCCTGTTACGAAAACACCGTTAGAAGAGGCTAATAGTAGTCCAGCTGCACAAAATCAGCATATTACAACAGTTGATCATGTTCATCCACAAGTGTCAATGACACCTTCCTTATCCACTAATAACACTGCTACCAGCGTTCCTGCCCCTTATTCTTCTGCTGCTTCTGTAAACGTCGTTCCTGGACATGCAACAACTATTCTTCATCACGAAGAGAGTTCTGCTCTTCCACCAACTGCTGCTTGGGCAAAATTATCTCCAAGCGTATTACAAGAACGATTACGTGCCGCTGTTAATCAGCAACCTTTAGATGCACTGAAATCCTCATCAACCCAGACTTCAATACCTAAAATCCAAAAACTGAAAGCTGCGAAATTACCCTCGGAAGAAGAAAACACTACAAAGTGGCTTAACAAAGCAATTAATGACTTGGTTTCATCGTTGAGTAAAATCAATTTTAGCACGGAAGGAACTGAATTTGATAAAAAGCAAATCGAAATGATTCAGAATCTTCCTCCGTTGTTTGTATTCAACGCGCGTTCTGTTATTGACAAGGAGGTTGTCCCTGAACAGGAAAAAAGCGCCGAGAATCAACCTCCTACTTCTCTAGGAATTAATAACGGCAACCCTGTAATGCCTCCTCCTGGTTTCCAAAGTTAG	2.09865	-0.358014	-0.29408	-0.400072	1	-0.427612	-0.387747	-0.44701	-0.34914	25.8	2.36736
SPAC16C9.05	TGGCGTTCAAAGACTTGTTGTAACTTAGCATCTTCATAACAGCGTTGCTTCACTATAATATACTTACAACCTCGACCATTGTTCTTTTTTACGATAACCATTAATTTTACCTTTAATATTCCTTAAAACATTAAGGATAGTATTGATATTTCTAAGTGCTAACCGTCGCGTATTACATGTTGCTTTGCTCATAGCATGGGAAGTATCTA	ATGGCATCCTCTATAAACAATTCATCTCAACCTACAGTACCTTCAATTTCTAATAATAGTCATGGCGACTCTTTCGTAAATGAAGGTCCCCCTTCTAATTTTAAAAATAATTCTTTAACATCATCAACTCACTCTTCAACTGACCATGTAAATGTCTTGCCAATTAGCCAAGACAAAGAGATGGATATAAGTTCTCCAGTGAAAAAACAAAAAGCTAGTTATTCGAATAAATCTCCAAATAAAGCACCTATTCAAAAAAGCCGGGGTAGTTCCCTAAAAAGTCATCTCGAAACCGAATCTCAACAAACTCCTGTAAAGCGACGGAGACGAAAAGCGACTATACGCAACGTCGACTATTGTAGTGCATGCGGAGGAAGAGGTCTTTTTATTTGTTGCGAGGGATGTCCTTGCAGTTTCCATCTTTCATGCTTGGAACCTCCCTTGACTCCTGAAAATATTCCAGAAGGATCTTGGTTTTGTGTGACTTGCTCAATCAAATCGCATCACCCTCCTAAGCACCCTCTTAGTATATGGTCCCAGCTTTACGATTGGATTGATTCTCAGAATCCCTCGCAGTACCGATTGCCCGACGACCTTGTGCATTATTTCCATGGAATATCTCGTGGGGATACAGGTGCTTATAAGGAAACTGAAGGAGAAATGGATACTGACGAGTTTTCTGCTTTGCCGACTGGCTCCTCTATCACTAATCTAGCTTACTGTGGTTATTGCTCTAAGCCATCAATGGGTGCTTGTTGGGTCTATGGTTGCCAGCTGTGTGACACCTTCTATCATAAAAATTGTAAAGAGCATGCTAAAAAATGCTCTCATGACTCCATTGGAAAAAAAGGTATGAGAGTACCAAAAAACGCCGTGGTGATAAGGACGCCCTTGGTGTTGGATACAACTTCTAATACTCTTAATCCTAAAGTCATGATTTCAGGATGGCAATTTCTTATGGGAGAGTTTCCAAGTGATGAACTTCTCTATTTCCCAAGATTACCCGTGAGTTGTCTCTACAAAGTTTCAGAAGACGGTCTCATCAAAGATTTTTTGTACGCGATTGGCATAGAAGCTAAAAAGTTTAATAATGAAAGGAAAAAACGAGAGTTAGAGGTTATTCCTCCAGACGTAAAAAGCGCACTACTTCCTGCGAGAACGCACCCAAACCTACCTATTGCACTACGCACTTTATTCAATAAGGCACGCACTTGA	2.03248	-0.548671	-0.451095	-0.634494	2	-0.35426	-0.587881	-0.632344	-0.628755	31.4	2.32015
SPAC16C9.06c	AATTGACGGCTTAATAACATATCAAGTTGTCTTTCC	ATGTCTTTAGGGCTACAACCTAATAATGATATTTCATCTTTAGTTAGTTCAAAAAATATGACTTCTGAAAATGGACTAGAGCATCAATTTGAAGAATTATTAGTCGAAAAACAATATTCTGAAGAACACTGTGCCTATTGCCACATAAAGAATCCAAATTCTATATTGAAATGTTTGCATTGTAATAAATGGTTTTGTAATGTAAGAGGGAAATCTGGAGCTTCGCATATCATTAGTCACCTAGTTCGTGCTCGACATAAGCAGGTTGCTTTACATAGCCATTCTTCTCTTTCAGACACAGTACTTGAGTGTTATAATTGTGGAACGAGAAATGTGTTTCTATTAGGATTTATACCAGCAAAAGCTAAGACAGTGGTTGTTTTATTATGCCGACAACCTTGTGCTAGAGCTAGCATAGCTAAGGATATGAACTGGGACTTGACTCAATGGCAACCCATTATTTCAGATCGTCAGTTTCTTCCATGGTTGATAACTCCTCCATCCGAAGAGGAACAAAAGCTTGCAATCCCAATCACTTCACAGCAAATGGTTAGGCTTGAAGAACTTTGGCGTAAAGACCCTAATGCTAACCTCGAAGACTTGGATAAGCCCATTGAGGATGATTCATTACCTTCAGTAGAACTTCGATATAAAGATGCTCACGCGTATCAAGCAGTTCTTTCTCCGCTCATTCAAGCGGAGGCTGACTATGATAAACGACTCAAAGAATCGCAGACTCAAAAAGATGTTGTGGTTCGGTGGGATCAAGCTATCAATAAACGATATACTGCTTGGTTTCTCCTTCCCAAACTTGAATCTGGTGAAATTCGGTTGGCCATAGGAGATGAAATGAAGCTTACATATGAAGGAGAACTAAGAGCACCCTGGAGCTCCACAGGATATGTTATTAAAATTCCTAACAACGTTTCAGATGAGGTAGGTTTAGAACTGAAGCGTTCAGATAAAGTACCTATCGAATGTACTCATAATTTTTCCGTCGATTATGTTTGGAAATCTACTTCATTTGATCGAATGCAGACTGCTTTGAGGTTATTTGCTACAGACGGATCACGTCTTTCAAGCTTTTTGTATCATAAATTGCTAGGACACGATATCCCTCCTTCCTTCCTGAAACCAAAATTACCGTCTGATTTATCGGTGCCTAATCTGCCAAAATTGAATGCTAGTCAGAGCGAAGCTGTTCGTGCAGTATTAAGTAAGCCACTCTCGTTAATTCAAGGGCCGCCAGGTACTGGAAAAACTGTCACCTCAGCATCTGTAGTCTATCACCTGGCCACGATGCAATCACGCAAGCGTAAATCCCATTCTCCCGTATTAGTTTGTGCACCTTCGAATGTTGCTGTTGACCAACTTGCTGAAAAAATACATCGTACAGGACTTCGTGTCGTTCGAGTTGCCGCAAAGTCTAGAGAAGACATAGAATCATCGGTTTCCTTTTTATCTCTTCATGAGCAAATTAAAAACTATAAGTTTAATCCAGAGTTACAACGTTTATTGAAGCTACGAAGTGAAAATAACGAATTATCTATTCAGGATGAAAAAAAACTGCGTATTTTGGTTGCTGCTGCCGAAAAAGAACTATTACGTGCGGCTCATGTCATTTGTTGTACTTGTGTTGGTGCTGGTGATAGAAGGATTTCCAAGTACAAATTTCGTTCAGTACTTATTGACGAAGCTACACAGGCTTCAGAACCTGAATGCATGATTCCTTTAGTTTTAGGCGCCAAACAAGTAGTACTTGTTGGTGATCACCAACAACTGGGACCGGTTGTTATGAATAAAAAGGTTGCATTAGCTAGCCTTTCCCAATCACTTTTTGAGCGACTGATTATATTAGGAAACTCTCCTTTCAGATTAGTTGTGCAATATCGTATGCATCCCTGTCTTTCAGAATTTCCATCGAACACTTTTTATGAAGGTACTCTTCAAAATGGTGTCACTACTTCTGAGCGTATTGCTAGACATGTTGATTTTCCATGGATACAACCTGATTCGCCATTAATGTTTTATGCAAATTTCGGTCAGGAAGAGCTGTCGGCTAGCGGTACATCATTTTTAAACAGAACGGAAGCCTCAACGTGTGAAAAAATTGTTACCACATTTTTAAGAAGCAACGTGCTTCCTGAGCAAATTGGTATTGTTACTCCATATGATGGTCAGCGTTCCTATATTGTTCAGTACATGCAAAATAACGGATCAATGCAGAAGGATCTTTATAAAGCTGTTGAAGTAGCATCGGTGGATGCGTTCCAAGGAAGAGAAAAGGACTTCATTATTTTGTCGTGTGTACGTTCTAGTGAACACCAAGGTATTGGTTTTGTTAACGATCCAAGAAGGTTGAACGTTGCATTGACTCGAGCAAAGTATGGTGTAATTGTTCTCGGTAATCCAAAAGTCCTTGCTAAACATGCTTTATGGTATCATTTTGTCCTCCATTGCAAGGAAAAAGGATATTTAGTTGAAGGCACTTTGAACAGCTTACAAAAGTTTTCCTTAACCCTTACTCCTCCTCAGAAACCTCAAAAATTTAAAAGAGACCTCAATGTACAAAGATCACTATCTCCTATACAGAATGCCGGTTCTGCCATGTTACCTTCGTTTTCTAATCTTCCGAACTTATACTCTTCCTCGTATCTTGAAGAATGGAATGTCTTTGCTCAATACAAACGAAGAGAAAGCAACGCTACCGACTTTGAAGACTTTAGAAGTCAGGTTGGTGATGATGAAAGCAAGTTCGACGAACCTACTAGGTTCTAG	1.94725	-0.436395	-0.488692	NA	0	-0.672659	-0.501549	-0.391437	-0.53434	34.4	1.5563
SPAC16C9.07	GTTGTATCTACTCGCTCTGGAAGTTAGCATACCAAGTGTACCGTTACCCATTTTGAACTTTTCAAGGAGTGTGTTACTTCCACCTATACAACAACTGCCCGTGTGAAACTATCCAAATTGAAATAATTTTAAGAATTTCAGGCCTCTTAATTGTCTGAACTTCTTGGAGTTTATGTGGTGCTTAGCGGCAAACTCTTCATGAACTGAAGAGGCTTCAAAGAGGGGACTTCGAATGCTGCGTTTAACAAGTTGATTTACTTGTAAGTATTTGTTCTCCAAATCCGGGTTTAATTCCTTCTTTTAAAATTATTTTTCGTTTCACAACATTTCATTTTTCCCCACCCTGGTTTAAGCAGCTAGTGCCTTTAATTATTTGATTTTTCTACTTTCTTTACGTTAATCAACTTCGACAACAATTATAA	ATGGTGGGGTTAATAAGTACAAGCGAAACGCTGCCTAAACAGGAGAGTAAAAGTTCCTCAGCCCCAGTGTCTAATTTCCTTTCTCCTAATAATCTGACTGAACAGACATGCAGTCCTCTAAGAGCTCATTCTACTTTTAAAGAGCCCGTATTTCTGTTATCGCAACGCCAATATTCACACAATAGCAAAATACTTACAGAATTAATAAATAGTGTGAAAAGGCCTAACAAGCCCGATCAAAATGAAGAAAAATCGGCTGTTGGAATAGAAGAGAAGTCCTTTAAAGATGAACACTTGGCACAGAAAAAAGGATTGCATCATTTTGCAGATCTAAAAGAAATCTTTCTGAATAAAAATTTGAGTACTTTGGATGGTTTACAAGATGCATCGCTTCATGACAACATACAGAGTGGAAAATTAGACAACCCAGTTATATCTCAAAACCGTCGCATTGTACTAGAAAAGCTTGCTAATCCCAATTCCAGCAAAGAATATGAAACCATCCCTACAGTCGAAAACCGACATCCACTCAACAAATTAAGCAAGACAAAAACTTTAGCTTACGAAGAAACTATTAATCAGCTAGATGAAACCCCAGGAGGAACGAATTATCCCATGAACAAAAAAAAAACATTATCTTCTGAAACTAACAAATATGAATATCCACAACAATCGAAATTCCATGAATGTTCTCAATTTGCTTCACCACGGTCTTCTATAGTAAATGGACCCAGAACCCTCGGAAAAAATTCTAAAAGAGCTGATGATACTGCAAGAATGGCTTCGCGAATGAAACCATCCAATTTTAATAATAATATTCAGAGCAGTTCATACGGACATGCATCACAATCTACGAAATTAACGTCCCAAAGAGACAATGATCATCAAAAAGATCTCAACTTTAGTCCATATAAAAGTATTCCTTTAAATAATAGGCCTTATTCTCCTATGTCAGAAATTGTTGGTTTTTCTGGTTCTACAACTCCTCTGGACACTTATGGTAACAGACCAAGTGGTAAGAAGTTTAACAAAAATTCGAAATTTCGCCCTCCAGGTTCAACAATTTCTAGTTATTCATCCGCTTCTACGTTACGTAGACTTCCGAGGGCTCCCGGTTCAAAAGTTCATGCAGAAAGACAAAATTCAACATTCAATTCAGGGATTTCTCTAAGAGCTTTAAGGAAAGAAATGGGTAATACAGCTCCTGTTTCTAGCAATCAGTTATTGAAAGATGCAGATTTGGTTATGGAAAATTTGAGTACTAGGAACACCGAAAAAGTCTTGCGTGAAGTCAATATTCTTAAACGGCTTCGTGAAAGTTGTGTAGCTATTACTGCTAAATCCTACGACACTCTTGATGAACGGAAAATTCGAAGTTTGACAACCTTTGAATACTTAGAAATCAAAAACTTTCAGAAAATTTATTTTACTGGCTCTGAAAATTGTCAAAAGCTGAGCAAACAAATCCCTCTCGACGAATGCAATGAAGCTTTATTTGATGATGATAATGGAGATTACAAAGCTATTCAAGGTGATCATTTGCTTTATCGCTATGAAATTATTGATACCGTGGGAAAAGGGAGCTTTGGTCAAGTACTGAAGTGCATCGATCACAAACGCGGTCAAGTTGTCGCTATAAAGGTTATTAAAAATCGTCAAAAGTTTCACGGACAGACTTTAGTAGAAGTCGGCATTTTAAAGCGACTTTGTGAAGCTGACCCCGCCGACAAAAACAACGTTATTCGATACCTATCTCATTTTGATTTTAGGGGTCATTTGTGTATTGTTACTGAATTATTGGGTAGCAATCTTTTTGATGTTATCCGTGAAAACAATTACAAAGGACTGCCTCTTATTGTTGTTAAGAGTTTTGCTCTTCAAGGACTTCAAGCTTTAAGGCTATTGCAAGGGCAAAACATTATACATTGTGACCTTAAACCAGAAAATCTCCTTCTTTCACATCCTCTTAAAGCAAGAATTAAACTAATTGACTTCGGAAGCAGTTGTTTTTATAACGAAAAGGTTTACACTTACTTGCAGTCTCGATTTTATCGAGCTCCAGAAATAATATTAGGTTTAGAGTATGGAAAAGAGATTGATATTTGGAGCTTCGGCTGCATTTTAGCAGAACTTTTTACTGGTGTTCCTCTTTTCCCAGGGGGTAATGAAACTGAACAATTAGGTTATATTATGGAAGTATTGGGCCCTCCTCCAATGGCATTGATTAGGAATTCAACAAGGTCGAAGGCTTATTTTGACTCGGAAGGAAAACCACATCCAATTACGGATAGTCATAATCGGTTACTAGTTCCATCTACTAGAACATTTAGTCAGCTTCTAAACACAAAGCAGGCTTCTTTCCTTGATTTTCTTTCAAAATGTTTGAAATGGGATCCAAAAGATAGGATTACTGTTGATTCAGCACTTCAACATGAGTTTATATTGGGAAAAACATCTCAAAAACCCATGGTATCAAAGGGTTCACATCCCTTACCAGACCTCCCAGTTTAA	1.90983	-0.929016	-0.469138	-0.531839	3	-0.633754	-0.820526	-0.748846	-0.614035	32.4	2.62531
SPAC16E8.01	GGTAAAGCCACCTTGGCTACATCGTTTATCAACTCAGACTGTACAACCTACATTTGTCGCC	ATGGCAAATTTACCTATAATAGGCATCTATAAGGTGCTGTACAGTTATGAACCGCAAGAAATCAATCCGGGTGAAGAGATTCCAGAAAACGAACGAGAAATCTCGATCGTTGAGGATGAAATTGTTTGTCTTCTTGAGAAAGGTGAAGACGATTGGTATCTCGTCAAACGGAATGTAAACAGTAATGATGACGATGAAGAAATTGGAATCGTTCCTTCAAATTATATTACTGAGGCTGAACCCTCAACAAAAATGAAAGCTTTGTATGATTATACTCAACAATCCGTTGATGAAATCTCCTTTCAAGCGGACCAAACTTTAGACTGTTATGGCGACACTGATTCAGATTGGATTTTGGTTGGTTTTAATAATAATTTCGGACTTGCTCCGAGAAACTACGTTGAGGGGATGGATGCGTCCAGCGCCCCGGCATCTCAGGAACCCTCTGCTTCTGGTGTCAACGCTCCAACAGTGAGCGCTCCCAACTCCATGGTCTCTCCTCCACCTTCGTTTCAACCGCCGAGTGCTGCTGCTCCAGCTACTTCCTTGCCCTCTGACTACAACCCCCCACCACCACCACCACCTCCTCCGGCAGTGGAGGATCAGGCGGCAGACGCCAACGAGCCAGATGACTACTACTCCTCTGGCAGAGCCGTGTCTCCTGAGATTCCTCCCACGTACACGCCGAAACAAGCAGATCCTCTTCCGGCTCCTCCCCCACCACCACCTCCAACACTTCCACCCCAATCTACTAATACTTCTCAGCTACCTATGCCTTCCCGTAATGTGAATAATCTTGGCTCCCAAGTTAATATTCCTCCTCCACCGGCCACCCCTAGTCAGCCGCCAAGACCCCCAACTAATGCGTCTACTAGATCTACTGGCACTTCCTCTTCTATGGCTCATTCCTACGACTCCCCTCCTTCTCCTTCGTCGCCTTCAGATGCATATGGAGATCCTAATCAGCATCTCAAATTGCGCACCGATTCCCACGACGATTCTCGAGCCTACGATTCCTCTTCCTCCATGGGTAATCCTGCCTACGAAAAATGGGAGGTCCGTGAAGTCGTTGGCAAGAAAAAGAAACGCACTGGTATTTTAGCAATCAACAATAAGTCAATTGTTCTTACTTTTACTAAGACCATGGACGCTGCCCAAGTTTGGCCCGTTACCGATCTTGTAAATTATTCTTCTGAACGAAAACATGTTTTTATCGAGTTTAATAGTGATTCCGGTATCACATCTTTGCACCTTCATGCGAGCTCTAACACTAATGCCGACAATATTATCCGTGCGCTAGGTGACGTAGCCGGTTCCGCCAGAGCCGCTGGTCTTCGAGAAATCGCTGCCGCAAGTGGAAGCCCTATGCCTAAACTACCTTCAGATTCTGCTTTACACCGATTAAATGCTGCTAGCGATGCAGCTGGTGTAAACGGAGGCCGTACCGGCGATTATGAAATGTCTACTGTTTACGGCGACAGAAGTGCGCGTGCTGAGGACCATAAGCCAAAGGATTCCTCAGCTGGTCAAAAAATGGGTACTGTGCTTTACGACTTTATCGCGGAGGCTGCTGATGAGTTGACTGTGAAAGCGAATATGCGAGTGGTCATTGTCAATGACACAGCAAGTAGCGACTGGTGGAAATGCAGTGTTGATGGTAAAGAAGGTGTTGTACCCAGCAACTTTATTAAGCCCGATACAGAAGGCGACGCAAAGTCACCCCCTTCATCTTCGAAATCTGGTCAGGGATCCTCGCTTTCTAGAAGGGCTTCCAAGCACGAATCTAAACACAAACGCGACAGTAAACATGAAGCAAGACCAGAAAGCAAACATGAGTCTCACCGTGAGAGCAAGTCCGCTGAGAAGGACAAGAAGGACAAGAAGGACAAGAAGGAGGATAGCAAGCGTTCAAGGAGCCATTCGGTTAGTAAACCTGACAGCAGTAAACTGCGTACGTGGACTGATCGAACAGGCGCCTTTAAAGTTGAAGCCGAATTTTTGGGCTATAGCGACGACAAAATTCATCTACACAAAACTAATGGTGTGAAAATATCTGTTCCCAGTGCGAAGATGTCGTACAAGGACCTGGATTACGTTGAATTAATGACTGGCAAGAAAGTTTATTCTCGTACAGAAAGGAAAAAGGATACACAGAAGCAAAGCCATGATCATGGCCATAGTCATAGCAAGTCGCATGATCGTGAGAAGGAGAAAGAGAAGAAGAAGGATAGGGAACATAGGAAGCACAGAGAGACTGAAGAGGAGGATGAAGGTCCACCTCCCCAACCAGCCCGTCCTGAAAGTACTAGACCTGCTCTTGCTCCACCCTCTTCCTCTCATAGCAATGACAAATATGATGTGATTCAGGAAAGGCCCAAGATCTCTTATGACTGGTTTGACTTTTTCCTTCGCTGCGGCGTAGATTTTACCGTTTGTAACCGCTACACCCATAACTTTAACAATGAGCATTTGGATGAAGCATGCATACCTTCTCTAAATCCTGATACACTTAGAACATTGGGATTAAAGGAAGGTGATATCATTCGTGTTATGAATCATGTTAATGAACTCAATGGTGTCTCAACAAAACCTGCATCTGCCATTACTCCAGAAACCAAGTCCACAGTCAACCAAATTATGTCCGGCGGGGAGGCACTTGCTGCCCCAGTCGCAGTACCTGCCCCCATCCCAGCGCCGGTTGCCGAACCTGCTCCTCCAGCAGCACCTGCCAAGGAGGTCGTTGAAAAAGCACCTAGTCCACCAGCGACTCGTCCGAAGTCAACCACACCCCAGAAATTCGATGATGATGCTTGGGCTAACAAACCTGTTACGGAACCCCCTGTTCGTGCTTCTTCTGTCACTGTTGAGCCTGCACGTGTGACGGAATCCATGAACAAAATGAACATTTCTGAGGAAGCCAAGAAACCTGAGGCGCCTTCAAGACCCAGAACTGCACCCATCCCTGAACCTGAGGAACAAAAGAAAGCACCTGTTGAGAAAAAGGATGCGGAGAAGTCGGTCCAAGCACCTATTCCAGCTCAACCAACTGGCAATATTACTATTCAAAATGCATATTTCACTGCTCCTCAACCCATGGCTGCCGATCCATTTCAATCTCCTTTGTATGTACAGCCAACTGGATTTCAACCTCCTCCTAGCGCACTTCCTATCCAACCTACAGGATATATGCAACCAATTCCTGTTCAGGCCACTGGTTATCAACCTTTAATGGTACAGCCCACTGGCTTACAACCCCACATGACTGGAGTTATGCCTCAGGTGACTGGAGTTATGCCACAGATGACTGGAGTTGTGCCACAAATGACTGGAGTTATGCCACAAATGACTGGTGTACAAGTTCAGAAGACTGGGGCTATGCCACAGCAGCCCGTAAACTATGGTTATCAAGTTGCTGGTATGCAACCACAAGCCACTGGTATAATTTCGCAGCCCACGGGCATCCGTGCTCAAGCTACTGGTATAATGACACAACCTACTGGCCTGCATACTCAAGCTACTGGCATGATGCAGCCTACTGGTATGCAACCTCAAGCTACTGGTATCATGCCCCAAGCTACTGGCATGATGCAGCCTACTGGTATGCAACCTCAAGTAACTGGTATCATGCCTCAATCAATGCCCATGCAGCCTCAGATGACTGGTGTGCAAGTTCAAAAAACTGGTATGGTCGCACAACCAATGCTGTCTCAATACACTGGCTACCAGCAAAACTATACTCCTACAGCCATGCCTGCTGCTGATGGTTATGGCATGCAACCATCCATGAACGATACACAGGCATATTATAACATGAATGCACAGACACCGGTGAACTATGGATTTGCTGGAGGTCAAGATACATCTTTCGGTTACGAGCAACAACAAATGTACTCACCTATGCAACAGCAACAGCAACAATACTATGGTACAGAAATGCAGCCTGATATGGGTTATCAACAACCGATGATGTCGAACTATTACGATCCCATGCAAATGCAACAACAGACACCCTATGGATACAATCAAACCGGAATGGAGGGATATTCTGAATATGGCTATGCTCAACCTGCTGGGAATATGGCTAACCCTATGAGTTATGATCCTGTATCGAATGCTTCTTTATACATGCCCTCCGATTATAATCAACAAACGCAGCCTGCTAATTATTATGATTCATCATTTGGTGGAGCGCAAGGTGCGAATGAAGCTGGTAAGAAAGCCAGTATATATCAAGCTACTCCAGACAATCCTTTTGGTTTTTAA	2.09298	-0.393844	-0.0756144	NA	0	-0.837537	-0.11958	-0.0563219	-0.363116	39.7	1.78533
SPAC16E8.04c	TGTAGATCAAATTGCTGGCACTATCTCCATGTCTATTATTAACTTGAACCATTGACTACTACGTGTTTGTATATAGCAAGTAGAGCTAAGCTTGTCACCCGTTTGATTTTATTCTATATAAGTCAAGATTTTGTTTTACTTTTCTTTTATTTTTTGGATCACTTTATACTTACAGCAGCATTATCGTTAAAGAAGCAGTTTAATTGACAACC	ATGAGTTTGGTTAATGAGAAGCTGAAACTCGAAAATATTCGCTCTGCTTTAATCCGTCAGGAAGATACGATTATCTTTAATTTCTTAGAACGTGCTCAATTCCCTAGAAACGAAAAAGTGTATAAGTCAGGCAAGGAAGGATGTCTCAATTTGGAAAATTATGATGGAAGTTTTTTAAATTACTTGCTACATGAAGAGGAGAAGGTGTATGCACTTGTACGGAGATATGCGAGTCCTGAAGAATATCCTTTTACTGATAATTTACCTGAGCCTATTCTTCCTAAATTCAGTGGTAAATTTCCCTTGCATCCAAACAACGTCAATGTCAATTCTGAGATCCTAGAGTATTATATCAATGAAATCGTTCCCAAAATATCTTCTCCCGGCGATGACTTTGACAATTATGGCAGCACAGTTGTGTGTGATATTCGTTGCCTTCAATCACTTTCTCGTCGTATTCACTATGGCAAATTTGTCGCTGAGGCCAAGTATTTGGCGAATCCAGAGAAGTATAAGAAACTGATTTTGGCACGTGATATAAAAGGAATTGAAAACGAAATTGTTGATGCAGCTCAAGAAGAGCGTGTATTGAAACGCTTACATTATAAGGCACTTAATTACGGACGTGATGCTGCTGATCCCACCAAACCTAGTGATCGAATAAACGCCGATTGTGTAGCATCTATTTATAAGGATTATGTAATTCCCATGACTAAGAAAGTAGAGGTTGACTATTTGTTAGCTCGCTTACTTTAA	2.19387	-0.247296	-0.21827	-0.493737	1	-0.171589	-0.269145	-0.507138	NA	39.4	2.32634
SPAC16E8.06c	AAAAAGCATCATTTCTCTCAATTTTATGGTAGTTTAAATCACTTTACATTAGAATTTAAAAATTTTCTCA	ATGGGCGAAACAAATTCATCATTGGATAATGAAAATACAAGTTTTGTAGGGAAATTATCGAGTTCTTCAAATGTTGACCCCACACTAAATCTGTTATTTTCTCAATCGAAACCAATCCCCAAACCTGTTGCTAAAGAAACCACTGTTTTAACAAAAAAAGATGTGGAGGTTGAAGAAGCGAATGGAGTCGAAGAAGCAGCTGAAACTATAGAATCAGATACAAAAGAAGTACAAAATATAAAACCTAAATCAAAAAAAAAGAAAAAGAAGTTGAACGATTCGTCAGACGATATTGAAGGCAAATATTTTGAGGAGTTATTGGCAGAGGAAGATGAAGAGAAGGATAAAGACTCAGCAGGTTTGATTAATGATGAAGAAGATAAGTCTCCTGCTAAACAGTCGGTCCTTGAAGAACGGACATCTCAGGAAGATGTTAAATCAGAACGCGAAGTTGCTGAGAAACTGGCGAATGAATTAGAGAAATCTGATAAAACTGTTTTTGTTAACAATTTGCCTGCTAGAGTTGTTACTAATAAAGGAGATTACAAGGATTTAACAAAGCATTTCCGCCAATTTGGTGCCGTTGACTCTATTCGTTTCCGTTCATTGGCTTTCTCTGAGGCAATTCCTAGAAAAGTCGCTTTTTTTGAAAAAAAATTTCATTCGGAACGGGACACTGTAAATGCTTATATAGTTTTTCGTGATTCTTCGTCGGCCAGGAGTGCATTATCCCTAAATGGTACTATGTTTATGGATCGGCATTTGCGAGTCGACAGTGTCAGCCATCCGATGCCTCAAGATACGAAACGATGTGTTTTTGTTGGAAATTTGGCCTTTGAAGCTGAGGAAGAGCCACTCTGGCGCTATTTTGGAGACTGTGGTAGCATTGATTATGTTCGCATTGTTCGTGATCCAAAAACCAATCTTGGAAAGGGCTTTGCCTATATACAGTTTAAGGATACCATGGGGGTTGATAAGGCACTCCTCCTCAATGAAAAAAAAATGCCAGAAGGTAGGACGCTACGTATAATGAGAGCGAAATCCACAAAGCCAAAAAGTATCACTCGTAGTAAGAGAGGAGACGAAAAGACTCGAACCTTACAGGGAAGAGCTAGGAAGTTGATTGGAAAGGCAGGAAATGCCTTGCTTCAACAAGAATTGGCTTTGGAGGGACACCGAGCCAAACCTGGTGAAAATCCACTGGCAAAAAAGAAAGTTAACAAAAAGAGAAAGGAAAGGGCTGCGCAGTGGCGTAACAAAAAGGCTGAAAGTGTTGGTAAAAAACAAAAAACGGCGGCTGGAAAAAAAGATAAATAG	2.18278	-0.396076	-0.587929	NA	1	-0.385297	-0.395322	-0.0974728	-0.600283	36.6	1.8451
SPAC16E8.07c	ACCTACTCCCAAT	ATGTCACCGTCTTTATTCAGATCTGAGGAGGTATCCCTGGTACAGTTATACCTCCCCACGGAGTCTGCTCGACCTATTATGTCGGCACTTGGGGAGTTGTCGACTATCCATTTTAAAGATTTAAACCCTGATGTTGTAGCTTTTCAACGATCCTTCGTTCGTGAAATTCGACGCTTGACTGATACTGAGCGACTACTTCGCTATCTTCACTCAGAAATCGACTTGAATGGCATTCATGTCCCAGATCACAATCTTCCTCCTAGTTATGAGTCTGTTTTAGAAAGCAGCACTATCGAAGATATCATTGAAAGAATCACTAGGCTGGAGGCTCGTGTACGACAGTTGGTTGAGTCAAGCCAGTTGTTAGAGGCTCGATATCTTCAGCAGTTAGAGTTTGCCAACGTATTGACAAAAGCTGATGCATTCTTTTCGAAGAGTGGTAACACGGTTGATCCACTTCGCAACAACTACGAAACTAGCTCCATCTTTTCTGGTGAAGACGACACCACCGCCCCTTTAATTGAAAACGCCCTGGAATTGGGCACCACTGGTACTTTTGACAGTGAAGAAACTAGTCCACAAATGAACACCACTCTAGATTTCGTTTCTGGTATTATTCCTACGGTGAAGTTTCAATTTCTAGAACGTATTTTATGGAGAACTTTACGTGGTAATTTGTTTATTCATCAAGTGCGGGCTGACGACTCTTTAATTCATGGTGCGGAAAAGAACGAAGAAAAAACCATCTTTTTGGTTATCGCCCACGGTACTCAAATTCTCTTACGCATTCGCAAAATTTCTGAGAGTTTGGGTGCTACTTTATTTCCCGTTGAAGAAGATGCACCTGGTAGAACCTCTCAAATCCAGCAAGCTAACGTCAGCATCAGTGATTTGAATGCCGTTTTGGAAAATACCCGTTCAGCCCTTTATACTGAACTCACCTTTATTGCTGAGCACATTTCCGCTTGGGAAGCAGTTCTCCACAAGGATAAGACCGTGTTTCAAGTTATGAATTTATTCAATTATGACCAAAATCACAAGTGTCTGATTGCTGAAGGATGGTGTCCCACTGCCAACCTTCCAATGGTGCAAAAAACTCTTCGCAATATATCTGACTTGACAGATTCGCAAGCTCCTACAATTTTAAATGTTGTTCATACCTCTGAGCAACCACCTACCTATTTCCGTGTCAACAAATTTACTGAAGGCTTCCAGTCAATCATTGACTCGTACGGTATTGCGACTTACCGGGAAGTAAATCATGGTATTGTAGCTATTGTTACATTCCCCTTCTTGTTTGCAATTATGTTTGGTGACTTGGGTCACGGTGCCATTATGGCTAGTGTTGCGTTAATGTTTGTTTTATACGAAAAAACCCTTGGAGCTAAAAAGGACTTAGACGAGATTGTTGGTATGGTGTTTTACGGTCGTTACATTGTATTGCTTATGGGTCTATTTTCAATGTATGTTGGATTTGTCTATAATGATTTATTCAGTAAGCCCATGTCAATTTTCTCCAGCAGATGGGTGTGGCCCGTAAAAAGTGAGGAAGCTATTGCTCGAGCCGTTCAAGTTGGTACATATCCTATTGGTATTGATCCTACTTGGCATAGCGCAGATAACAATTTACTATTTATGAACTCATATAAAATGAAGTTATCTATTATTCTTGGTGTCATTCACATGACATTCTGTTTGTTTTTATCACTTTCTAACTATCGGTTTTTCAAGCGCAAGTTAGACATTTACGCTGTTTTTGTCCCTTCACTTATATTTTTGGAAGCTATCTTTGGTTATCTTGTAATTACCATCGTTTATAAATGGTGCATTGATTGGAAAGCGAAGGATTTACAACCGCCAAGTTTGTTGAACATGTTGATCCTTATGTTCCTTTCTCCAGGAACTTTAGAAGATCAACTCTATCCTGGGCAAAAATATTTGCAAGTTGGTTTAGTGATCGCTGCTTTAATTTGTGTACCTTGGCTTTTGATTGTAAAACCCTTTGTTTTGTGGCGCAGACATTCAAATGAAGAAAACAAATACCAGAGTCTTAATTCTGACTTGCCAAATGTGGATGAGGCGGATGCATTAATGGCAGTTGATAGTCAAGAAAAGCAAGCAGAGCCTTTTGAACTTGGCGAAGTTGTAATACATCAAGTCATTCATACGATTGAGTTCTGTCTTGGATGTGTTTCTCACACTGCCAGTTACCTACGTTTATGGGCGTTGTCGTTAGCACACAATCAACTTTCTAGTGTTCTATGGAACATGACCTTAGCTAATGGATTCCGTATGACCGGAATTGTAGGATCTATCTTTGTCGTTATTTTGTTTGGATTTTGGTTTATCGCTACTTGTGTTGTGCTAGTTGCTATGGAAGGAACTAGTGCAATGCTTCATAGTCTTCGTTTGCATTGGGTTGAAGGCATGTCTAAGCATTTTGAAGGTGAAGGATATGCTTTTACCCCTTTCACTTTCAAAGTGACCGCGGAGTAG	2.3937	-0.316299	0.435493	NA	0	-0.631447	-0.207476	-0.367374	-0.172953	30.6	1.11394
SPAC16E8.08	TGGAGCTTCCATGTTTTAAGCTAGTGCCAAACGCAGTATATTTTCGACTGTAAGCGCG	ATGGCCTTTTCTCCAGCTAATTCCTTTTTAATTAACAAGTCGATATGTGAGAGCAAAGAAGTGGAACCTTTAGAAGCCAATTTGTTTGGCAAATTGCACAATAAATTATTAATTTGCAAAGCCAAAAAAGAAAATTTGGAAAAGAAACTGGCATATCAAATGATGTACTCGAAGCTTCTCAAATCTTTACCCAAGTTAAGCAGTCTAGAGGAGAACAAATTAACCAAACTAAAGGCTCCTATAGAGGATATGGAGAATACGAAGAAAGAGCTGGAAGAAATCAGGAAACAATCCACTGAGACAGAGTTACGTTATCTTAAGTCTCTATCGAACACTTTGAGCTTTGGTACATTATCTTTATCAAACGAGATTAACAAGGTTGGTCCTTCAGCTTCTTTTATGCTGAAGGAAGTTCATGATAGCGTACAAGTATTGGAACAACGACTTGAAAAGATGGGTCTCATCGAAAAGCCATCCGAATCTTCTGAATCCTCTATTTATTCCATCTTGGCTTCTTTAAAACATACCAACGACAGTTTACAGAAAAAAGAATTATCTCCTCATGAAATTGCCGAAAGTCCCTCTTCTCATTCGACCTCTCCAATGGGAAGAAACGTTGACACAGAAACACTGTCTTTTTTACTTATTGATTGGCAACGATTATGTGCAGAACAAAATACCTTTTTACGTGATATCACTAATAATATGAGCTCTTCTGTTCCTCAAGATGTATTATCTCAACTACGACAATTTTTCTTCCGAAGCGAGTTGTTGTCAGATAAGTTGTCAAACTTGTGCTCCGAGTCCTAG	1.68294	-0.273681	-0.493656	NA	1	-0.198152	-0.572207	-0.917152	-0.347712	51.1	1.76343
SPAC16E8.09	TTTATATTTAATTCCAAAGAAACTTCAGGCTTTTTTATGTTTAAGAAATCTTGAAATTGGGTTGTTGGTTTGAATTTCCATTAATTGTTCAAGCATTGGACTACATGCGAGTACTTATACTTTTCTAGCAGTTAAAGGAAATTTTATTTTCTGTATTTTACTGCATTAGGAAGGAGTCTCGAGAAGAAGTTATCAGTT	ATGGCCTACTTTCAGGATCGCAAAACATCCTCTAGGTCTCTTCCTTCTTACATCAATCACAGCACCCAAAACCTTGTAGGTCCTCGTAAAGATGAGACTAATCTGTCAGAATACATGAAACTTAGGCTTTTACAGTCTCCGTCACAAGTTATTTATAATTTAGAAAATACGGTTTCATTATACAGACGATGTCTAAATCTCCGGAAGCGATTGATGGATATATCAGAGTTGGCTGCTTTCTTTGACAGTATTCATCGTGAAGCCTTGAATAGCTCTTTCAAAATACTGGAATTTAAGGACATTGAATTTGATGATCCAGTTACGGAAATTTGGCTGTTTTGTCGTTTAGGTTATCCATTGTGTGCCCTGTTCAATTGCTTGCCAGTTAAGCAAAAATTGGAAGTTAATAGTTCGGTTTCTTTGGAAAATACGAACGTGTGTAAAGCTAGTTTATATCGTTTCATGCTCATGTGTAAAAATGAACTTGGACTCACAGACGCCGCCCTTTTTTCCATATCAGAAATTTATAAACCCTCGACAGCTCCACTTGTTAGAGCTCTTCAAACCATTGAACTTTTATTGAAAAAGTATGAAGTTTCCAATACCACAAAATCATCTTCTACTCCTAGTCCTTCTACTGATGATAATGTACCAACAGGAACTCTTAACAGCTTGATTGCATCTGGCCGTAGAGTCACTGCCGAATTATATGAAACCGAATTAAAATACATTCAAGATTTAGAATATTTGTCCAACTATATGGTCATACTTCAACAAAAACAAATTCTATCCCAGGACACTATTCTCAGTATATTTACGAATTTAAACGAGATTTTAGACTTTCAAAGACGTTTTTTGGTTGGTTTAGAGATGAATCTTTCGCTTCCTGTAGAAGAACAACGACTAGGCGCACTCTTCATTGCCTTAGAAGAGGGATTTTCTGTTTACCAAGTGTTTTGTACAAATTTTCCGAATGCTCAACAACTGATCATTGATAATCAAAATCAGTTACTGAAAGTTGCGAACCTGCTTGAGCCCTCTTATGAATTACCAGCTCTGCTGATTAAGCCTATACAGCGTATATGTAAATATCCGCTTCTCTTGAATCAATTACTAAAAGGTACTCCCTCAGGTTATCAGTACGAAGAGGAACTAAAACAAGGAATGGCTTGTGTAGTTCGTGTAGCAAACCAAGTTAATGAGACTCGTCGTATTCATGAAAACCGAAATGCCATTATTGAGCTTGAACAACGTGTGATTGATTGGAAAGGATACTCTCTTCAATACTTTGGACAACTGCTAGTTTGGGATGTTGTTAATGTATGCAAAGCCGATATAGAAAGAGAGTATCACGTTTACCTTTTTGAAAAAATTTTGTTATGTTGTAAAGAAATGTCAACTCTGAAACGGCAAGCCCGAAGTATAAGTATGAACAAGAAAACTAAACGTCTTGATAGTCTTCAACTGAAGGGAAGAATTCTGACATCCAACATCACTACTGTGGTTCCCAACCATCACATGGGCTCATATGCTATTCAAATATTTTGGCGTGGTGATCCTCAACATGAATCTTTTATTCTTAAGTTACGTAATGAAGAAAGTCATAAACTATGGATGTCCGTTCTTAATCGACTTTTATGGAAAAACGAGCACGGATCTCCAAAGGATATTCGTAGTGCTGCTTCGACCCCTGCTAACCCTGTCTACAATCGTTCTTCTTCTCAGACTTCAAAGGGTTACAACTCCTCCGACTATGATCTTTTACGTACACATTCTCTTGACGAAAATGTTAATTCTCCTACAAGCATTTCCAGTCCCTCTTCCAAATCTAGTCCGTTCACGAAAACTACTTCTAAGGATACAAAGTCTGCCACCACAACTGATGAAAGGCCATCGGATTTCATTCGTTTAAACAGCGAAGAATCAGTGGGTACCAGTAGCCTTCGTACTTCGCAAACAACATCAACTATAGTTAGTAACGATTCTTCATCGACTGCATCTATTCCTAGCCAAATCTCTCGTATCAGCCAGGTCAATTCGCTATTGAACGACTATAACTACAATCGTCAAAGTCATATAACTAGGGTGTATTCAGGTACTGATGATGGGTCTTCAGTCAGCATTTTTGAAGATACATCTTCATCAACGAAACAAAAAATTTTTGATCAACCTACTACTAATGATTGCGACGTAATGAGACCTCGTCAATATTCATATTCAGCGGGTATGAAATCAGATGGTAGTTTGCTCCCTTCTACTAAACATACTTCGTTAAGCTCGAGTTCCACGTCTACCTCCCTATCAGTTCGAAATACCACGAATGTTAAAATTCGTCTCCGTTTACATGAGGTTAGTCTCGTCCTGGTTGTTGCTCATGATATAACATTTGATGAGCTGTTAGCCAAGGTAGAACATAAAATAAAGCTTTGTGGGATTTTGAAACAAGCTGTTCCTTTTCGGGTTAGACTGAAGTATGTTGATGAGGATGGCGATTTTATAACCATCACATCCGATGAAGACGTTTTAATGGCATTTGAAACGTGCACGTTTGAACTTATGGATCCTGTCCATAATAAAGGAATGGATACTGTGTCTTTGCACGTTGTTGTTTATTTCTAA	1.81817	-0.701892	-0.606327	-0.48505	2	-0.649967	-0.672478	-0.693972	-0.467666	39.5	2.29667
SPAC16E8.10c	GTAATTGTTTTAAAAATTTCATTCAAGAAGAAAGAACAAACAATAAAGGGCC	ATGCTACGACTCATAAAGCAACCTTTGTTTCGATGTGCGAGTTCGGGACATTTGATGAAAGAGTCGCTTGTTTTTATCCATCAGACTCGTACTTTTCAAGTTGGAAAATTTACCTCAAATGAAAAATATAATGAAAAAATTGAAGATATCAATGAACGTTCAAATCCACAATGGGATAATGCGGGACTCGAAAATTTACTGAATCAACTTCAAGATTCTGTCGAACAGTCTGCCTCCGACGATTTTATGGGTGAATTAGAGAAAAAAATTGAAGTTGAAAATGAAGAACCGCCGCTAATGGGTACAAATCTGTGGCCTTCTCCGTCAAGTTCAATTGTAGGGTTAATAGATCGACCATTTCAGGTCGACTCTACAGTACAGCATTTGGTGAATTTAATAATGCGAGATGGGAAAAAAGCTAAAGCTGAAAAGATTGTTGCAACAGCGCTCTCTATCATACAAAAAGAAACCGGTGAAAATCCTATAGATGTTTTGAAACAAGCAATCGCTGAGATTTCTCCCTTAATGAAGTTGGTTTCTGCAAAGCGATTTAACAAAAGTGTCGAATTTCCTATGCCATTGAAAGAGCGACAGCGAAGAAGGATTGCGTTACAATGGATCCTCGGTGAATGTAAATCATCAAGTCCTAAAAGATTATCAGATCGTATTGTTAAAGAAATCATTGCTATCAGGAGCAAGACAAGCAATTGTTTCAAAAAGAAAGATCATCTGCACAGAATGTGCCTTGTTAACAGAGGTAATGCACCCGTTCGTATATAA	2.14777	-0.467474	-0.579589	NA	0	-0.183621	-0.640033	-0.467345	-0.651882	32.7	1.716
SPAC16E8.11c	TATTCCACAACTACCAAAATATCTG	ATGGGAGACAGGGTAGAAGCATTAGCCATATTCAGAAAAAAACAAGGCGTATTATCTATCGATAGTAGATTAAAATGGACGGGGGAAGGGAAAACAACACCATCAGTAGATATTGCTTTTGATGCAATTTCGAATCTTCAAACTACTCCAGCGTCTAATCCAAAAGTTATGATTCGTGTTTTTATAGTAGTAAAGGAAGGTGAAGATCCCACTTCTTTAGTATTTCATTTCACCGGTACTCCTAATGCCAGAGAAAATTGTGATATGATTACTAATGAGTTGAGAAATGCGATACAAAGACAAAGGGAAGGCTCTCAATCTAAACCACAAGGAGCCAATGTCGATCGTGTAAATTCTACGAATCTAGAAAAGGACATCGACTTACAAGAGTCTTTGCTTACTAACAATCCCGATCTCTTACAAACATTTAAGGAAGCAGTTATGAAGGGACATTTAAGTAATGAGCAATTTTGGAGCACAAGGCTTCATTTGCTCCGCGCTCATGCTGTAGAAAGGTCTCAGCAGCGTGGTCCTTATAATGTCTTGTCTACTATTAAACCTAAAACAGTGGACAACCAAATGAAAGTTTCCCTTACCGGCCAGCAAATTCACGATATGTTTGAACAACATCCATTGCTCCGAAAGGTATATGACAAGCATGTGCCTCCTCTAGCAGAAGGAGAGTTTTGGAGTAGATTTTTCCTTTCCAAGCTTTGTAAAAAGCTTCGTGGCGACAGAATTACACCAATGGATCCCTCTGATGATATAATGGATAAGTATTTAAAAGATAATGAAGAGGTAACCAAAGTATCGGATGAACCTATTGCATCGCACCTCTTTGATTTAGAAGGAAATGATCAAAATGCAAATGTAATAGCAGAACTTAGACCTGATATCACTATGCGAATTGACAAAGAAGCTCTACCGTTTATGAAAAACATCAATCAGCTTTCGGAAAGACTTTTGGAAAAAAGTTTGGGAAACTCTAAACGATTTAACAACGAAAATGAAGAAACATACTTAAAAGAATCTGGTTTTCACGATTTAGAAGAAGAAGCCAGTGACTCTAAAGTTGTCTTAAAAATCAAAGGTCAAGATCAGTTATTGGAAAATAATTTTGTCCCCTCAAAAAATCAAGTTGGTTTAGAGCCTTTGCCTTCATTGGAAGCTCTTCAACATTTATACCAGGAAGATTCGATAAGCTTAAATCACATTGAACATGATTCTGACTCTTTGGCTGAAGCCGCTATGCAGCTTACTCAGAGTATGCGCGAAAAGCATGAGTTTGAGACCCACGGCACTGCATCAAATTTACCTATTGACATAAAAAATGAAATTGTTTTGTGCCATACCGTTACGATAGAATTTTTGCATCAATTTTGGAATGCCTTGTTGAATACAACTTTCCCGGACAAGAAGGCGATGGCCCCCCTTCAGAATGCTCTGTTAAATTCGAAAAAAAGGGTGGAGGCAATTGCGAGCCAGGCTCAGGAACAAAACGTTGATCCAAAACTGGTTTATGAGTTGGTATCCTGTACGCTCACTTCTATTGATACGTCAATCTCGGAGTATCAAAGACGAATGTCTTATCCTCCTGCTTAG	1.91741	-0.495095	-0.247844	NA	0	-0.460719	-0.502788	-0.548891	-0.565433	30.7	1.39794
SPAC16E8.12c	TTCATACTCAAGTAAAAGAAGCTAGGTGTGTTTTGGAGAACAGCTATATAAAATAAAGTTTTGAAAAAGCTTTGAAGCAAGCCTTATAAGTGGAAAACCGAGATTCTTTGGTTCGATTGCACTTATATTACAGACTAATAAAAGTCAAACTAGAAAGAATCCTCATGAATAGCTGTATATAATCGACAAGTCGTCAGCC	ATGGCAAAACCAAAAAAGGAAAATGACTTGGATCTTCTTATACAACTTGCTGACGCATTGGAAGCTATACCGGGTGATTTATCCAAAAATTTTACGGAAGTCCGTTTTTTAGAGGCTGAACTAAAGGATGTGTATTCACAAGCTCTTTCTTCAATTGATGACCTTCTTAACAGAGATACTAGTGTTGAACGTCGTAATTTAGTCGCTCGAAACTTATCATTACTGTTAAAATCCGATGATGTACAAACTCGAAAAAAATCCCACATTGCAATGTATGCAGAGGCAATTACTCATAGTAATGTTTTACGTTTAGAACACTGTTATCAAAAGATGGAAATGAAATTACCAAATTTTTTTATTCCTTTCACTCCAGAGGTTATAAAAGAGCAAAAAACTTCGAGACCTATTAGAGCATCCCGGCGGAGAGCCAATTTAAGGAATCGCCGTGCTAAAGAATTGCTAGCAGCTGAAAACGCATCGGAGGAAGGAGATAAAAAGCAAATAATCACGGATTCTGGTAAACTACCAGAGACAGAGGAATTAACCGAGACCACAAATGAAGACCTCGACATCAAACAATTCTCTCCCTATTCTTCAGAGAGCAGTGCAAACGTTTCTTCTTACAATAAATCTTGA	2.14872	-1.05904	-0.341011	-0.429352	1	-0.105043	-0.711189	-0.522827	NA	12.6	2.29885
SPAC16E8.13	CAGACCTCAGGTATTCTATTTCTACTAACACCATGCCAAGTCGTTTAGAGCCATTACCAAGTATTGATGTTTAATGC	ATGTATTACTACTTAGAAATTGAATGTGAGTCTCCTGTAAAAGATATTTTTACCTGTAATAAAAGGAGAGCATCTAAAGTTGTTGGTAATTCTTTTGGAGGCGATCATTTTAATTTTCGATTGGGTGAAATAAAGTTATTATCAATGGATTTTCCATCTTCTAAAGTTCCTGAGGTTGAGGAGACATCTCTTGGACATGGCGTCGTTCATTTATACAGGGTATTTCCTTCAGAAAGCCATGAATTTGATGCGCCAGGTCTAATCCTTGCGATATTGGCAATTCCCTTATATATGTCGCCCTCCGATGTATTGGGTTTTTTGGGAGAGAAACATTGCAAGTCAATCCAGCATATACGTCTTCTTAAGACGAAAGATCCAAATCGGATCATGGCGCTGTTGAAATTCAAGGATCAAGCAAGTGTTATTAGGTTCTATACAGAGTTCAATGGCAAAGCTTTTAGCCAAATAGATCCTGAAACTTGCCACGTTTTACATATTGACAAAGTAAATATAAAATATCCAATGGAGAGCTCTGATTCTTCTTCAACTGAGCAGCAACTAGTAGGCCCTTCCTCCAAACCTTTTGCTTCTACGACTCCTGCCCTTATCGAGCTTCCTACATGCGTTGTATGTTTAGAACGTATGGATTCTTCAATTACTGGTTTAATTACCATTGTGTGCCAGCATACTTTTCACTGTCCATGCTTGCAAAAATGGGGAAATTCATCATGTCCTGTATGTCGTTATACTCAAAAAGTACAGAGTTCTGAATTTCAGAGCAAATGCACTGTATGCTGTTATGATAAAGATTTATGGATTTGCTTGATTTGTGGTAACATTGGATGTGGCAGATACCACGATGCACATGCTAAGCAACATTATGTAGACACCGCTCATTGTTATGCTATGGAACTTGAAACACAACGTGTTTGGGATTACGCTGGAGATAATTATGTTCATCGCCTATTGCAGTCTGAAACAGATGGTAAATTGGTAGAATTGTCGACAGACGGAAAGTCTTCAGGCTGGACTGGTTCCAGCGCTACGGAATCAAAACTGCGGGACAAGATGGGACTAGAGTATACGCAGATTTTGGTATCACAACTAGAGTCGCAGCGCCTTTATTACGAATCTCATCTTTCTAATATGTCTCAAAAGTTGAGCCGTGTTAATGAAGAACTCGTCTTAAAGACCAAAATAGCTACGGCCTCTTCAAATGCAAATACAGATCTTCGTTCTCGCGTGGATATTTCTGAATCCAAATTAAAGAAAAGAGACGACAAGCTTAAGCGTGTCTCGTCTCAATTAGAGCATTTGAAGCATAATTATGAAGAAGAAAAAAGTATGAATGAAAATTTGCTGGTTCGCATTCAGACATTGGAAAAGCAAAATACAACAAAGAGCGATCAGATCGTTTCAATGCAATTTCAAATTAATGATCTTAATGAGCAACTTAGAGACCTTATGTTTACTATTTCTGCGTCGCAGGAGATTCAAAAAATGGGCCAATCCGAAGAATTACAGAATGGAACCATCGTTCTTCCTAATAACTCTACGGTCAGGTCTAATTCTGTTAAAAGTAAGAAGAAGAAGAAAAAAAAACCAGTCGTTCCCAGCAGTTCTGGTTCACTAGGTACAGACTGA	1.64133	-0.630973	-0.841212	-0.289649	3	-0.470683	-0.464538	-0.528903	-0.437669	33.9	1.88649
SPAC16E8.14c	CTTTTTCTTGCGGTTCTGACACGGTATTTTCGGTCTGTGACTCTTTTGGTGGTTGTTCAGTCTGCATGGTTCTGGCTAGAAAGA	ATGGACCCCGAGAAATTTTATAGCGATGCGATTGACTATTGGAATGGAGTTCAACCAACTGTAGATGGAATGCTTGGAGGGCTGGGAACTGGTCGTATTCCTCAAACTGATGTAGTGGGATCACGAACTTTTCTCAATCGTCTCAATTATCGTATAGGAAAAATCGAAAACTTAGTGGCCGCTGATTGTGGTGCAGGTATAGGAAGGGTCACTGAAAATGTGCTTTTGAAGATAGCCTCTCATGTCGATCTTGTGGAACCTGTTGAAAATTTCATATCCACGGCAAAAAAACAGCTTGCAACCAAGCCTTGCTCTTTCATAAATGTCGGATTACAAAATTGGACTCCAGAAAAAAACCGTTATGGGCTGATTTGGAACCAATGGTGTTTGTCCCATCTCACAGATGAGGATTTGATTGCCTATCTTAGCCGCTGTTGTGAAGCAATTCAAGAGAAGGGAGTCATTTGCGTAAAGGAAAATGTTTCATCTTTTGAGGACACCTTTGATCCTATTGATAGTAGCGTAACACGTTGTGAACAGTCTCTGAAGTCCCTGTTTAAAAAGGCAAACCTAGTAGTTGTAGCAGAAACTCTGCAACATGGCTTTCCTGAAGAATTGTTTCCTGTGAAAATGTATGCACTTGTTCCTCATTCCTCGTAA	1.60237	0.21181	-0.333415	-0.275285	1	-0.119304	-0.223677	-0.279483	-0.313348	27.3	1.92428
SPAC16E8.15	TGAACGTTTACACCCGTTTTCTAAAAATATAATTCTCTTGGTAAATTTTCTTTTACATACACGACCAGTTCCCAGCCCTCCAAGCATTCCATCTACAGTTGGTTGAACTCCATTCCAATAGCTATTAAATTAGCCAAATTCTGTAAGCTTTCACATACTCAATCGCATCGCTATAAAATTTCTCGGGGTCCATTCTTTCTAGCCAGAACC	ATGCAGACTGAACAACCACCAAAAGAGTCACAGACCGAAAATACCGTGTCAGAACCGCAAGAAAAAGCTCTGCGGACGGTTTTTGATGACAAAATAAATTTTAATTTGAAGCATCCTCTTGCTAGACCATGGACTTTGTGGTTTTTAATGCCACCTACTCCTGGCTTGGAATGGAATGAACTGCAAAAGAACATAATTACTTTTAATAGCGTAGAAGAGTTTTGGGGAATCCATAACAATATCAATCCTGCATCTAGCTTGCCTATTAAGTCTGATTATTCTTTTTTCCGTGAAGGAGTTCGTCCAGAATGGGAAGACGTCCATAATAAGACTGGAGGTAAATGGGCTTTTCAGAATAAAGGCCGTGGAGGAAACGCTTTAGATGAGATGTGGTTAACTACGGTTCTCGCGGCCATCGGTGAAACTCTCGATCCTACAGGCCAAGAAGTAATGGGTGTAGTTATTAACATGCGTAAAGGATTTTACCGTCTAGCAGTTTGGACCAAGAGTTGCAACAATCGTGAAGTGCTTATGGAAATTGGTACTCGTTTTAAGCAAGTTCTCAACTTACCCCGATCGGAAACTATAGAATTTAGCGCTCATGAAGATTCTTCCAAGTCTGGTAGCACTCGCGCCAAAACTCGCATGAGTGTTTAA	2.36314	0.254241	-0.182476	-0.390802	0	-0.11755	-0.172473	-0.391255	-0.189069	31.5	2.32222
SPAC16E8.16	ATTATAATGGATAAATATTACTATATAACTTTTTAGCTAGGAAATAAAAATACTCATATTTTAACATCAAGGTGGTATAGCGCTTTCAAGCAATTTGTGCTAAATGACATTAGTATCGTAGAGAAAAGTTAAGGATGCTTTGTAAGATTTAATGCGTCCGTTATTATTCGTCCTTTGAGATTTCAAAATTTAGCTATGGAGATCTGGTCTTTTCCATGCATTGAATTGGTTCATGTAAGTTTTTTTTATATAAGAAATATCATTTTTTAAATAGTAGCACTTTATTGTAAATTTTTGAAATAATTGAGATAGCGCAAATTTGGGTATAAGATTTCAAGCACCACATAGGTTGAACTTGCCCTCAACC	ATGAACGCACCATCATTTACAGGTTTGCCGACGAGCATGCTTTCGGTCAAAATGATATGCTCTGAATGTCGGGAAGATCCTCCTAATCTAGTTGAGGAATTTTCGAGTGGTGATACCGTTTGTGGAAGCTGTGGATTGGTTTTGGGTGATCGAATTATCGATACGAGAAGTGAATGGCGTACGTTCTCCAACTCTGATGAAGCTAGTGGAGATCCCAGTCGTGTAGGTAAAGTGGCGAATCCACTGTTGAATGGTTCTCAATTAGACACGACAATTTCTTCGTATGACGGTGCCGGAGCCATGTTGGCAAAGGCTCAAGGCCGTTCCGTTCAAGTTCGTGGTGAAAAGAATCTTTTAACCGCATATAAGGAGATAGGCGCAATGTGCGATGCAATTAGCTTGCCAAAGGTAATCGCTGACACCGCGAAACAGTTGTATAAGCGTGTTGATGATCACAAGGCTTTGAAGGGTAAGTCATCTCAGTCCATCATTGCTGCTTGCATTTACATTGCTTGTCGTCAAGGAAAGGTTCCCCGAACTTTTATGGAGATATGCACCTTGACCAATGTCCCGAAAAAAGAAATAGGTCGTGTCTACAAGACTCTTCAACGGATGCTCACTGAAGGTGGCGCTCTGCATAATTCCGTGGATGCCTTAAAGGGCCACGAGTACATTCAAAGCAGTTCTACATCGGCTGAAGATCTCATGGTTCGCTTTTGTAATCGGCTTATGCTTCCTATGTCGGTGCAATCAGCCGCTGCTGAACTGGCTCGTAGAGCTGGGTTGCAAGGTACATTGGCTGGTCGTTCACCTATTTCTATTGCTGCAAGCGGAATATATATGATTTCGGCTCTGATGGGGTATCCTAAAACTCCTAAAGAGATATCAGAAGTTACTGGTGTAAGTGATTCTACAATCCGTATTGCTTATAAGCTTTTGCATGCGGAACGAAAAGAGCTGATTGATCCTAAATGGATTGCTAATAAAGCTGGTAATATGGATGCTATGTTACCAAAGCCTTAG	1.72874	-0.0265545	-0.452328	-0.728806	7	-0.288037	-0.0472026	0.0799771	-0.291633	29.5	2.56467
SPAC16E8.17c	CTCATAACGAAATAAAAGTTATGAGAACAAAAAAAAGTGTTTATAAATTCACTATTCAATTTATCTATATAAAGTACTAGTATACTTCGACTAATATTTTGGACTTGATATTTCAACACTTCCAATACGAACTTACCCACGAATCTCCAGTAGTAAAGTTAAGGCAACTCCCATATTACCTACTATTGGGATTGAAGGTATCCTTTTAGGAGTTATTTTAAGTAAATATATTTTAATTTGTTAATTCCATACATTCAAAG	ATGTTCAAGACACAGACAACTTTGTTAACGAGTTTACGTCGTTTTTCATCGTCTTCTCAGTTGAAAAACTCCAAGAGCCTTTATGAACAGACAATTCCAAATTTAATGATTAATTCTGACACCAAAGTAATTTTTCAAGGATTTACCGGGAAACAAGGTACGTTTCATGCTCAACATGCCATGGACTATGGCACGAAGGTGGTTGGCGGTACCAATCCCAAAAAAGCTGGCACAACGCATTTAGGAAAACCTGTATTTGGGACGATTGAAGAAGCAATGAAGGAGACGAAGGCTGACGCTTCTGCCGTTTTCGTACCACCTCCCCTTGCTGCTGGTGCAATTGAAGAGGCCATTGCTGCTGAAGTCCCTCTAATTGTCGCGATTACTGAAGGAATTCCTCAACACGATATGTTACGTGTATCAGACATCCTAAAGACACAATCTAAGAGTCGTCTGGTAGGCCCTAATTGTCCTGGTATCATTCGACCTGGTCAATGCAAGATTGGTATCATGCCTTCGCACATTCATAAACCAGGCTGTATAGGTATTGTTTCACGAAGTGGAACTTTAACATATGAAGCTGTTAACCAGACTACTCAAACCGACCTTGGTCAAAGTTTAGTTATCGGTATCGGTGGTGATCCATTCCCTGGAACAAACTTTATTGATGCTTTAAAACTATTCTTGGATGATCCTAACACACAAGGAATTATCCTCATTGGTGAGATTGGTGGTAGTGCTGAAGAGGATGCCGCTGAATTTATACGGGCTGCAAATGCTTCGAGATCTACACCTAAACCCGTGGTATCTTTCATTGCTGGTGCTACGGCTCCCAAAGGCCGTAGAATGGGTCATGCTGGTGCCATTGTTGCTGGTGGGAAGGGGACTGCTGCTGCTAAATTTGAAGCTTTAGAAGCTGCCGGCGTTCGCATTTCTCGCTCTCCTGCCACCCTTGGTAGCTTAATTGTTGAGGAGCTCAACAAATTGAAGCACTAA	2.11549	-0.141038	-0.316645	-0.459215	1	-0.277739	-0.187635	0.00756476	NA	32.7	2.41497
SPAC1705.02	GATTGATGATACAATTTTTGCTAAG	ATGTCTCGTGGAAATCAGCGTGATGTTGACCGTGCTCGCAATTTAAAGAAGTCTCAAGCTTCTAAAAAGAAACAAGCCGGAGATCCTACCAAACGTCTTGAAGCTCAAGCTGAAATTATGCGTGCTAAACAACGTGCAGCTGATGAGCGCAAGGCAGCGGAAGCCAACGGTGGCTCAAAAGGAAAAAAATAA	2.12654	0.223181	-0.72407	NA	1	0.356086	0.676308	0.712954	NA	20	1.39794
SPAC1705.03c	GTTTTAAACACTCTTTTACTTCTTTATTCATTACCCACGCATTCATTTATAAAACATATCATATATATTACCCGTAATATATAGCATATACCTTTTATAAATACCCGCTATTCTGCATATCTTTTGTGGTCAATCTCTGTCTTTTTGATTATTACTACGTTTCCCCTTATAAACGCATTTTACATATTTGTCCTCTTTCTCTTTTGATTTAACAAATTTACCTTCATATTCCCTTTTTGCATCCTAAAAACTATCTTTCGTTATATTTTTCCAATCATATTTCTACATTATATAGTCTAAAGTCAAT	ATGTTGTTCAAATCATTCGCTCTCACTCTTCTTTTCGCCGCAGCTCGCGTACAAGCTGCTTCCAACTGCTCCAGCGGCCCTTACAATATCTCCGCCCAAGGTACTCTTGACGAGCTTAACAGCTGTACTGTATTGAATGGTGATTTGTACATTTCTGATGCTGGTAACTCTGGCATCACCACCCTTACTGTTAATGGAATTGAGTCCGTTCAAGGTGATGTTGTGGTTTCTGATGGTCAATATTTGACCTCTCTTTCCTTCCCTTCTTTGAAAAACGTTTCTGGTGCTTTTAACGTTAACAACATGATCCGCATGAACAACCTTGCTACCCCTGAGCTCACTTCGGTTGGAAGCCTAAATCTTGCTGTTTTACCAAACTTACAGGAGCTTCAATTTAACGCTGGTCTTTCCGATTCTGATAGTGTCGTAATTGATGACACTCAACTTCAAGCTATTGACGGTATCAGTTTGGATTCCGTCACTACTTTCCAAGTAACCAACAATCGTTATATTCAGGAGATCACCATGGAGGGCCTCGAAAGTGCTCAAAATATCCAGATTTCCGCTAACTCTAAGGGTGTAAGCGTAAACTTCAGTAAACTTTCTAACGTTACCACTGCTACTTTTGATGGTATCAGCAACGTCTTTATTGGTAACTTGAAGAGTGCTGCTGGTAACTTGTATTTCTCTAACACTACTCTGGATAACATTTCGGTTCCTTACCTTACCGAAATCGGACAAAGTTTTGCTGTTTTGTACTCTCCTGAGCTTACTTCCCTCAACTTCCCTAACCTTACCACTGTTGGTGGTGGTTTCGTTATTAACGATACTGGTTTGACTTCTATTGATGGTTTCCCCGTCATCTCTGAAATTGGTGGTGGTTTAGTTCTTCTCGGTAACTTCTCAAGCATTGATATGCCTGATTTGAGTGATGTGAAGGGTGCTCTCACTGTCGAGACTAAGGCTACCAATTTCACTTGCCCTTGGTCCAATGATGACAGTGTTATTAAGGGTGATGATTTCACTTGCCAAGGTAGTGTTGCTACCATTTCTGCTACTAGTTCTTATGATTTGTCTTCCACTGTCTCTGCTACTAGTGGATCTGCCACATCTGCCACTGGTTCTGCTACCACCACTTCATACTCTTCTGATTCTTCTGCATCTTCCTCTTCCTCTTCCTCCCATGAAAGCTCAGCCGCTTCTAACGGCTTCACTGCTGGTGCTTTAGTTTTGGGATCTCTTTTGGTTGCTGCTCTTGCTATGTAA	2.90037	0.303336	-0.203785	-0.391701	0	-0.370091	0.0124249	-0.464894	0.352174	41.2	2.48714
SPAC1751.02c	ACGATTGCTGCATTAGCAATTAACTAGCTTTCTAACATTTCACCTC	ATGTTTTGGACTAGTGTAGCCAGAGCTCGGTCAGTCTGGAAAGGACCCAACGTGGTCGATTTCGGTGTCAACGTTCAGCAATGTATTAAAGGAAACGTTCCTATAAAAACAGCTGTGCGATCTGCAACTATTTTACCTAGAATGGTTGGTGCTCAATTTATGGTTCATAATGGTAAATCATATGCCAATGTAAAAATTACAGAAGATATGATCGGGCATAAATTAGGTGAATTTGCACCTACCAGAAAAGCATTTCATTACAGACAAACTAAAAATCGGTAA	2.19592	-0.109371	-0.342014	NA	0	0.208083	-0.18261	0.34806	-0.750246	33.6	1.66276
SPAC1751.03	GCCAAGTCCTACTCTCCAACTACCACTAACAGCGAATATTTGCATTTCTCGTCTGCTAGATTCGTATTAATAACAGAG	ATGGAAGGCTCTGATTTTATTTTGGTAGTTGACTCTTCCGTAGAGGAACAGGTGGAAGAATTGGCTATGTATTTGGATAATCTTGAGGCTAATACCGATAAAAATGTACTTGCTCTTTGCCGAGAATATTTGGCTTCTGAAAATGTTAAAGAAGTTCTTAATCTGTTTCTGACTCGCTTGCCATTGTTGGCACAAGCACCTGAGAAAGAACTCGAGCCTATTTTAGCCGTCTTTATTAATCTTATCCAAGAATCTGCTGCTTTCGAAGATCATGTTTCTAAATTTTGCCAAGCCTTAGAGCAGATTGCCGATCAAAACAACAATCTCACTCCTGCCATACTCAGTGTCTTAAGCATTTTATTTAATACGGCCGTCAAAGAACGTCAACACGCACGTTTAAGCATTCTTACTAGTGTTGTTACTCTCACTACCCGTTATTCCTTGTTTAGCACTCTTGCACCTAATTTGAAATACTTCCCTGACTGGCTTAAAGAAGCTGGTGTCAGTGTATCGGACCATCGGGCATTTAATATTTTTGTTTCTAAAGCTATTCAATCATACGATGATGAGCAATCATTTGCTTTCCTTTTGGAAGCCGTAAAAATGGACAACTCAACTGCTGACGAGGCGGTTCGCGAATTAGTTCAACGCGCTGTTAACAGCCCTAAGTACTTTTTCTTTGATGATATTGTCACCCTTCCACCCGTTCAGCAGCTTGAACAAAGTACTTTACAGTTACTTGGTATTTTGTCCGGCGGGATGACCGACGATTATGTAAGTTGGGTTGCCGAAAACCATGCTCATTGCCAACACCAAAAATTTGATGAAGATGCAATTGCACGTAAGATGAAACTTTTAACTATTGCTTCATTAGCTACCCAGGCTCCCAATAATACATTATCCTATGGTGATGTAGCCAAGAGTTTGAAGATTGATGAAAATGAAGTAGAATTATGGATCATTGATGTTATTCGTGCTGGACTTGTTGAAGGCCGCATGTCTCAGTTGACTAAAACGTTATCCATTCACCGTAGCAGCTATCGTGTCTTTGGTAAGCACGAATGGGTTGCTTTACACGAAAAATTAGCTAAATGGGGTTCAAGTTTACGTTACATGCTACAAGTAATGGAGCAACCTTTATCTAGCTTTACTATAGCCTCTAGCAAAAAGGGAAATAGAGACGGATCCGCGGTCACAGCCTCTGAATAG	2.7429	-0.171414	-0.266347	-0.28959	0	-0.352354	-0.163525	-0.293499	-0.11501	28.4	1.89209
SPAC1782.01	GCCTTGTTCTATCAATTAAGTGTAAAGTCAATTTGGGACTTTTTTTTAATTACTTGCTTTCTGATATATATCTCTTTATTCATCTTTGTTTGGTATTTTATTGTAGAGTGTTTTTTTATTAGTGATTATAATTAACTCTACAATA	ATGGCTGAAAATGAATTGAGATTATTAAACAATGCAGAGCTGAAGCTCGCTCTAGCGGAAAGCGAGGACTCCTTTCAATCGCTTGTGTCAGTTTTTTTATGTCCGATTTTACTAAAACTCGATTCGCCTCATGAAAGTGTGAGAAACAAAACAATTTCAATTGCAAACCACATTATGACTAGGCTCAACAATAACGCGCAAGCCATACTACCTCTTGAAGCCTTAGTAAGCCAGTACGTTGAAGCAAATCAACCTTTGCGAAAAAGATTTCTCCTTGCTTTCATATCTATAGGCGAAAAAAGGATACCTTGTTCTGAAAATTTGGCCCTTCTCCAGATTTGTCTAAATCATGTCAATGAATACCCATTAGTATTATTGACATTGACAATTCGTTTACTTCGTTTTTCAAAGCCAACTTCGGCTATTACATGCTCTAACGATGTCATTTTATCTCTTTCTTCATTCTATTTGATTCAGAAAGATCAAAGGATTTTTAGTGACCTGCAATTTTCCCAAAAAACAGTAGATTACCGCTTGAGTCTGCTTCGGTGGATTCATTTATCTAGCTGGCCATCAAATTGGAAGTGGTTGGCTTACTTTTTTGCCTCTGCTGATTCTCATTCTGAAGTTGCCCGACTGGCAGATGAATTTACGCGTGATAGTGGATTACCTGATCTAGAGAATTTGTCCCACGTGAACGTTCTATTAGACATAGCGCTTGATAAGTTTCGAATCGAAGCTTTGCACGCAAACTTTTCTGTTTCCATTAGCTTAAGGAACAAGGCAATTCAGCATTTACTTAAAAGTAAAATTGCTGCGAATACTGACAAAGCTATAAATTGTATTGAATTCATTCTTGAAGCACCTCCTAGTATGCAACCCCGGTTAATACAGTTTACTCGTTGGGTAGTTGACAAAGCTGATCCAAATTTTCTTAAACCTAAAGCTGCGATGATATTGGAAAAAATTCTTAGCATCTTATCGAGTAATATAATTCAGAGTGATTTACTTAGAGGATTTTTATATACAACGATAGGTTTACTGACCAAGGTTGATAATCATCTGATTACTAATTCTTTGCTGACAAATTTATTGACCTCCTTACAATCTGAATTACCAGACGTACGAGTTTCAATTGACGAAGCTCTTTCTATTATTATTCCGTACTATAGTAATTTTCGATTTTCTAACGAATTGTTGCCAGTATTAGAACCCTTTATTTTTGATTCACCCGAGTCTCCTGCTGCGTATTGCGCACTTCGATTTGTATTGGTTGCTTTTCCTTTTGATTATTTGCCAGCTCGTTTTATTTGTCTAAAGGTACAAAATCCTTTCGTATTTCACCACTCTTTTATTGAAGAAGCTAAAAAAGGACTAAACTTATCTCAATGGGTTCAGTATAATAGTGTGTATTCCACGAATGAAGCTCAAGAGGAAGATAAAGTACGTGCCGCTAGTTATCCTTCTGCCTCTGAAGTAATCTCTTTTATTTTGTCGGACCATGATTTAAAAAAATTTTGGGAATCTAATGCTGCAGAGTATTGTTTGGCCATTCTTGAGTTTATTGAGAGATGCATTTATTATTCAGCGGATAGAAGCTTAGAGCTTTACGACAATGACAAGCTATCTTCTATAGACGCTTTACTGATTCAAGATTCCAAGTTAAGAGAAATGGTGTCTGAAAAGTGCATTTCTTTGTCAAATTTTAATGTATTTTTAGAATATGTTTTTTATGGTACTCTACTCATGCACTTTGAACCCACTTACGCCCTCAGCAGATTGGTATCCTTTGCACCACCTGAAGTTACATTTTCTTTACCGGAGTTAGATTTTCTAACGTCTGTATTTAACTTTCCACTTGCTTTGCGTAATACTGCAACACGAATACTGGGAATAATACTTAGTACAAAAGATTCAACTCGTATATCAGAAGTACTTTCTTCTTGCTTCACTATTATCTCAACGTCTAACAATAAAAATGACAATTTTTTCAAGGCTGAGACTGCTCTTCTAATCATCGGCTATACTATCTCATACTTGGCTGCTCAAACTAATTCAGCAGCCGTCGATTCTTTCATTCTCAATTCTGGCAGTATAAAAGAATTTTTTTCTGTTTTATTGGAATATCTTGGTTCCAATGTTTTGCACAAAAAGACCACTTCACTTGCTATTTATAAAGAATTGTTTGTTTATTTTACTAGAGACTGGATTACTTCGTATGGCGTTGACTTTGACGAAATTTTAAATGTTTTGCTACGCTTTCTAAAAGAGGTTGAAGATACCAACGTAAAGGTCGAATGTTTACACGTTATATCACGTATGTCGTTATCATTTTCAGATGATGAAATGGCAGAAAAGATTCTTAAAGCCATCTATGTTACATATCACATGGACTCTCCTGATATATTGTTTGCGAGTGCTGAAGCCATGTCGATACTTGCTGGTGGACATAGAAACGTTTTCGTGAAATCCACGTGCCCCATTTTTTTTCAAAAACAATTGGACAATTATAAAGCAGATCACTATTGCTTTACCCTTGATTTCATTTTAACTGATTGTGTCAATTCTCCAAAACCCTTACTTCGTAGGGCCTCTTCTTTATGGCTTTTTTACATAGTTCGCTATTGCGAACCTCAAACTTATACAATGACGCGGCTTAATGATATTTATCATTCATTTCTCTCATTTTTGGTTACTCAAGATGATTTTGTTCAGGATACTGCGTCAAGAGGCCTCAAAGCTATGTATGATGTTTTAGAAGGGGACGAAAGAAAATCATTTACTGATAATCTGATAAGCACAATTGCTGCTGACCGCGTTGATGAAAAAACCAAAGCTCCTTTGGACGCAGATACTGCCCTTTTCACTACAAATAAAGGTACTGTAGCCACCTATAAGGATATCTGTTCTTTAGCATCCGAGAGTGGTAATCCTGATTTGATTTATTCATTCTTGAGCATAGCAGGTAACAGTTCTCTCTGGCAAGCCCGTAAGGGATTGGCATCTGGTATAAGTTATTTAGGTATTCCCGAGGATCAAAAAAGAAAGACGTTTTCATTTGATACTTCTAAAAGCTCTTCATTATTAAAAAAGCTTTATAGATTTAAACATGACCCTAATCCTGATGTTGCCAAAACAATGGGTGAAATTTGGGACACATTAGTACCTTCAGATCTCAATTTGGCATCTCATCGTAAATACTTAGTGGAGGATTGCCTCGAGTTTATGGGGAGCAGATCTTGGAGAGATAGGGAATCCAGTGTAAACACTTTGGTTAGTCTTCTTTCTAATGTTCCTGTGACCGAGTATCTAAATCAATTAGAGGATATATGGAACATGTCTTTTCGAACTCTTGATGATATTAAAGAGAGCGTTAGGGAAGCGTCCTTTCCACTTTGTAAGCTTTTAGCAAGATCAGTTATTCAATCTTTGGAGAAGACTTCACACAATACTAGCCCAAGCGGAATTTGCAAAGGCAAACGGATTGTTTCAGTAGCTTTACCATTTCTATTAAAACACGCTTATGATCAGGCTAAAGAAGTTCGTTCACTTACATACTCTACCATCACTGAACTTGTGCGTACTGGCAATTCTACTTTGACTTCGTTTGTGCCGGCCATTATGCAGGTTATGCTTGAATATTTGACAGAGTATGAATCAAAAGCTGCTACCTTTTTGGATTTTCACGCCAAAAATTACAGCATTAAACAAGAAAATATTGACAACGCCAGAACGTCAGCCGTTCAGAGCTCTTCAATGATGGATACGCTAGAGAAGTGTATCGGCCTTTTGGATGAAAGCTCAATGCAAACATTATATCCAATATTAAATAGAATGATTGCTAAACCTGGGGGTGTACCTACCAAAATAGGCAGCGCCCAAGTGGTGATGCTTTTAGTAATTCGTCGTGGACCACTCGTCAAGCAGTTTGCTTCAAAGCTGCTTCAATCCTTGAAATCTTCTTGCTTTGATAGAAATGCTGCAGTAAGTGATGCATTTGCATCTGCTATTGGCTATTTGTTACGAGTTTGCCCGTTGGAAATAGCTTCACAAACTTGTCAAGAAATCATCGATAAATTCTACGATGGAAATACCAACGAACAAATAATCAGTTCCAAATTGACCGTGTATGCGTCGAGATACGCACCCGACGTCTTCCTTAATCTTGGTTCTCTTTTTTTTCCTTTCATTTTTTTTGGGAAACATTCTTCTTCCATTTCGATAAATGGGGTTTTAAGTAAAGCATGGGATGAACTTTCATCTGCCGGAAGCAGTGTGAACCTGTATTCGGAAGAAATTATCCTTCTTATCCAAAAAAACTTAATTGTTACAAAATGGGATGTCAAACGTCCTGCTGCTGCTGCATTATTGGAATTTGTCAATACTTCGCGACTCACTTATCGACAAAATGATATCTACGTGCTTTTAAATGAAACAATGAAAGATAAAAGCTGGCCTGGGAAGGAATTACTGCTTGAGGCTTATGTTAAATTTTTAATTAAATATCCTGAGTTCATTAAATCGCAAAAAATGGAAGAAGTTCACCAAGTGATTGTTAGAGAATTTAAGAGACGCAATATTGTTTACAAAAGCCATGCAATGGAAAGTGTTGGTGAACTGTTATCTGATGAAAATTATAGAGAGCTTGATTTGTATGAACTATCATTAAATGAATGTGGTACATTTTTGCAGAAGGAATGGTTTGATAAAGATGATGAATTGAATCTTGAGGAAAAAATTGCGCTTCAGCGCAATAGCGTCTATGCCATGTTTAATTCCAGCAGACCTGGAAATAAGAATTGTAATGAGATGTTGCTAACTTACTTGTCAAATGCCCTTGATGAAAATTATTTACATTGGAATGTGAAATTAGCAATTCTGAAAAATGCTCCTCACTTAAAAAAGATAATGTCTAACGAGGAATTCTTACTGTATAAAGATATTCTTTATCGTTGTTACGAAGACAATCCGTCACCAAAAGCAAAAGATTATGCTGAAGTCATCTTCGGCGAAAATTATTTAAGTGTTTTAAGAAATTAG	1.90945	-0.770893	-0.449491	-0.652416	0	-0.902	-0.613211	-0.614178	-0.592609	33.5	2.16137
SPAC1782.02c	GTAATTTTGTTATATTGATTATATTTCTCAATTCAATTCACCTTCTAATTCTAAATACAGATAGCGAGCGCTGGCAACTAGCAACAATAGTGAAGTTAAGTTCAACTATCGTAATATAACCATTAATTGAGAGTACATACTTCCCAGAGCTTGATACTACCGTAAAATAGCAAAAATCAGGTGCATATAATTGGTGCGACGTTGAGAAAACAAAAGTACGAACGAAATATTCATCGAAACTCTCTACATTTTCTTTCCGAAAAAAACTTATTAGTTTTACATTCTCTTTCTAAACCACGGAGTACAGTCTCTAGAAGTTAATAGTTGCTCATTTGTCGTCTTCTGATTTCACG	ATGTTGTTCTCTTTTCGAGCGATAGTTCTTTTTTATTGTTGTATGCTAACATTTGCTGGCATTGGATTTTTATGGAATCCCAAGTTTGTAGTAGAAAGTGGACTGGTCGCGTTAATTGGTGCTTCTATGGAAGTTAAACCATTGATAGTAACACAAGACAACTTATCGACTCTTGCATTGTCCGGCTTGGTATTTTTGATTCTTGGAATGATTTATACTATCTCATTGTTACAAAGCAATTTCCTGTTCTTCAGTGGAATTACTCCAATTCGTGCTATATTTGACTTTATCCTTACCGGCTTTATTTACCTCAAAAAAGAGCATATCGCTAGCAACAGCCTTACTTTTACTTTTGCATTTTGCGATTTGATGTGGCAGTTTTGGATGTTTGCAGCAATGAGCGAAGAGAGGGCTAAATACTTGAAAAACCAAAAAAAGGCCGAAGAATTAGCCGCTAGAAAAGCACGTGAAGTTGAAGAATCTTAA	2.02642	0.164031	-0.190314	-0.493264	0	-0.00147865	-0.0733149	-0.23063	-0.315102	25.8	2.54777
SPAC1782.03	ACAAAATTACAAGTATACGTTTGGTTTTATTTCTTCAAAGTTATTTTGGTATGAAAAAGTGAGATGCTGACAGATTTCAAGTCAAGAACTCTATATTTTTTAAAACCACTTCAACGAATTTTAGGATCTTGAAAAGTACATCATTTTTACTAATTATAGGAGGGTATTTTCAAAGGATATATTGTATGTAGCATCTAAATAATTTTTATGAAGGTCTCAAAGGGTTGACAACGGTTGTTTTTGGAAATACATTACATTGACCATAAACTGAAACGATGTATTTTACAAAAGGCAATTCAATTTTACAAACTTTCAGCTAAATATAAATTATGCCAGGATTCTCGTTCATTTGACTAGAATGTGTGCTTGTGATATTTGTTCTCGCATTGGTAAGTGCCCCGAAACCTCTTTGTAAGTGGCACCGTACCACAAATTGCATACATACAATCTATTATATCAGATATACAGTTTTATCTTGGGTGGTAGATAATAGATATATAATTTCCAATTCATATTTATATTGTTTTACCGGTTGATTGAAATTTGCCAACCAATTTAATAAAAAGCGTTTGTCAAG	ATGCCAATAGATACACCGTTGATACCCCATAAACCTATTTCAAGATATCGCTCTGGTAGATTGGAAGGGCTGGAAAGTGAGTCTTCTTCTGAAAGTGATTATGAAGAAGTTTCCGATTCACATGATCAAGAAAACTCGATTTCTTCATCAAGACATGTTATTACTCCAGTATTCGAGAAAGAAGGAATATCTGAAACCAAAACGTCTTCTAATTTCCAAAACATTAACCCAGTCCAAACAATTGATAACTCTGCTTCAGAATATGAGACTGACGCATCATCGGCAGAAGGGGGATCTAACTCTGCAGCATCTAGTTCTGAAGAAGAAGACTCTTCTGATTCGGAATATGAGATGGAGCTGAGAAGGCGGACACTTCTTCTTCCGCCAAAATTTACTAGTAAAGTCATCAAAAATCGGGCAAAAGCCAATGAAGAAGATACTGAGGTGCTTAAAAAAGTGACTTCACAAAAAATATTAGAAGAGACTATAAAACGGGAATTACTATTGAAAGAAACTAAAAACAATAATGAATTATTAAATGATATCGATGATACCGATGGAATTGATCCGCAAAGTGAATATGAATTATGGAAATTAAGGCATTTGCTTAGGAAAAAGAGAGACAAGGAAAAGTCACTGGAATTAGAAAGGGAAAAGATGGCAATTGAAGAAAGAAGATTAATGAATTCTGAGGAACGCGAAGCCCAAGATTTGAAGGACGCTGAAGCAAGTCGGAGAGGAAAGAAAAAGTCATCTATGCAGTTCTTACAAAAGTACTATCATAAGGGTGCATTCTATCAAAACGAAGATATTGTGAGTAAAAGAGATTATTCAGAAGCCACAGAAGGGGAAGTTCTTAATAAAGATTTATTACCCAAACCTATGCAAATTAGGGGAGATCTTTTTGCGAAGGCAGGCCAAACACGCTGGACGCATTTGGCAAATGAAGATACTACAAAAGAAGGATCTGCTTGGTATGATCCTAAAAACCCAATCTTGCAAAAAAATTTGCATCGTCTCGGTGGACTTCATTCTGACAGCCCACTCTCGAAGCGAAAACGTACCTAA	1.85531	-0.754152	-0.337254	-0.626637	7	-0.304611	-0.618975	-0.612183	NA	21.9	2.76118
SPAC1782.04	ACCAATTCTTACCTTCCCGCAGTGCAAAGAGTACAACACATTTTTCGCCTTGGTCACCC	ATGTTACGAAGAGGTGCGCTTTCCACAATATTAAAAGGTTTAAACGGCCTTTCACTGCGTAGTCCCATACCGATTTGGCATGTTTCAGCTTCTCCCGAAGTTGGGTCGAAATATAACCTACCAACGGTTCCTACAACTTCACACGTTTCATATCGTCAAATCGCAAAAGCAAATTTCTTTGCTGGATATCGACCTTTGTCAGCTAATCAAATATGTGTGCCTAAAGTTGAGTCCAAAACACAAGTTTCGCAATCGCAGGATGAGGAAGATCAACCCCAGGAATATGTGTTATCTTTAGAGGATGGCTATTTGTATGCTCAATCATTCTCTGCATCTGGATCCGTAACTCAAACTCAACCCGCTCGTATATCTACTCAAGTATGGGAACAAATATGTGATAAGCTGATTTCTATTACACCTTTAGATTTGACCAGTGTCAAACGAAAAAGAAAATTGAAAATGAATAAACATAAGTTCAAAAAGCGCTTACGCCGACAACGAGCACTTAGGAAACGTCTAGGAAAATGA	1.86584	-0.135438	-0.217112	NA	0	-0.0333913	-0.714497	-0.34758	-0.7046	38.3	1.77085
SPAC1782.05	AAATAACAACATAAGGAATATTGAAGAGCGTCCAACTGTATAATTTTTAAGGCTTTTGTTAATCTTGTCTTAACCGATCAAGTTATGCCAAC	ATGCTTTCTAGAGAAGAGCAAAACCGGTGTTTCGTTCCTGTCCGACGAATTTTAGACAATGAAGACTTAAAATTATTTAAAGAAGGAGATGCTTATAAGTTAATTGATTCGTTTATTTGTGATCTTGACGAAGCTGTGAAAGACAAGCCTATTTCAGCTTCAATTCCGCAAAGCTCATCAATAGAGCATGTATTAAATATACTAGATCGAGTTGGAGAAATTAAACAGGAAAATCCTGCAATTGATAATATGGGGTCGAGGTTTGGCAATCCTGCATTTCAATCATTTTACGATCAGGTATACATTGAAACACCAAAGTTGCACCAAGTATTTGGAATTGAGCATAATGCGGCGATGGAGGCAGGTCGATATTTTTATGAAAGCTTTGGAAACAGAAAGCGAATAGATTATGGAAGTGGTCATGAACTTTACTTTATGTCATGGTTACTAATTTTAAAGCAACTAGGCATTTTTACTAAAAATGATTATCCAGCATTGGTCGTTCGAGTTTTTGTTAAGTATGTTGAATTGATGAGGTCTTTGCAAATTTTTTATACTCTCGAACCAGCAGGATCTCATGGTGTATGGGGATTAGATGATTTTCATTTCCTCCCTTTTTTGTTTGGTGCAGCTCAGTTGGTTAATCATAAATATTTGCGTCCCAAACATGTTAGAGATCCAGAAATTTTGGAGATGTGTCGCGCTGATTATATGTACTTAGGTTATGTTTACTTTTTAAATAAGTTGAAGCCTTCTGTTTCACTACGTTTCCATTCTCCAATGATTGACGATATTTCTGCCGTAAAGACTTGGTCTAAAGTCAACGAAGGCATGATAAAAATGTATAGAGCAGAAGTTTTGGGTAAACTTCCTATAATGCAGCACTATCTTTTTGGCCATTTAATCCCAGCTTCACCTGGGATGTCTCCTGCTCCCCAAGACGGTGATGATTCTGAGGTGACACATGTTCATTCTCATTATGCTGACTGTTGTGGCATCAAGATACCAAGTGCGATCTCTGCTGCCAAAAATAATGGAAGTAGGATTCCGTTTGATTAA	1.94931	-0.328374	-0.303572	-0.28982	1	-0.301352	-0.445871	-0.270755	-0.638834	34.8	1.96379
SPAC1782.06c	GCTCAAACGGACTTCCCTTTCAGTTTGGTCTTTTAGTCCAGCGCTCAACGTACTATTAAAGAG	ATGGCTGTAGTACTGGAGAGAGTTGCACGTTATGCAATACCAATAGGTATTGGATTTACTCTATTACAATCTTCGATTTACGATGTACCGGGGGGAAAAAGAGCAGTTTTGTTTGACCGTCTGTCGGGTGTGCAGAAACAGGTTGTTCAGGAGGGCACACACTTTTTGATTCCATGGTTACAAAAGGCAATTGTTTATGATGTACGCACACGTCCACGAAATATCGCAACTACTACGGGTAGTAAAGATTTACAGATGGTTTCTTTAACATTGCGTGTATTACACCGTCCCGAAGTTGGAATGCTTCCTCAAATTTACCAAAATTTAGGCTTAGATTATGATGAGCGTGTCTTACCTTCTATTGGAAACGAAATTTTAAAATCCGTAGTTGCTCAGTTTGATGCAGCAGAGCTCATTACTCAAAGAGAAGTAGTTTCTGCCAAAATTCGCCAAGAACTAGTTCAACGAGCTACCGAATTTGGAATTCGGTTGGAAGATGTATCCATTACTCATATGACTTTTGGAAAAGAATTTACGAAAGCCGTAGAGAGAAAACAAATTGCTCAACAAGAAGCCGAGCGTGCTAGATTTTTAGTAGAACAATCCGAACAAGAGCGACAAGCTAATGTTATTCGCGCTGAGGGTGAAGCAGAAGCGGCTGATATTGTTTCCAAAGCACTTGATAAAGCCGGTGGCGCTTTAATCCAAATTCGTCGTCTCGAGACAAGTAAAGAGGTGGCTACTGCACTTGCTAATAAAGGTGCACAGGTCACTTATCTTCCCTTTGGAGCTGGTTCTAATGCCCAAAGTTCCAGTGGTTCTGGGTTGCTTCTTAATGTAAATCCTTAA	2.04661	0.0386602	-0.183345	NA	0	-0.216257	-0.112585	0.131992	NA	35.6	1.79934
SPAC1782.07	GCACACTTACCCTTAACAAACATCTGACTTTGTAACGGCAATCATCAATATATTATTGTTTTAACAAA	ATGGGTGGTGCTGCTGGAGGAAAAACTTATTTAGGATGGTGGGGCCATCTAGGTGGACCTAAACAAAAAGGAATCATAACATATTCCCTTTCCCCATTTCAACAGAGACCAATGGCCGGCTTCTTCAAAACTTCTACGCAAAATATGTTTCGTCGCGTCATGACTGAAGGTCTATACGTAGCAATTCCGTTTGGAATAGCTTACTATATTTACTGTTGGGGGAAGGAGCGTAATGAATTCCTCAATTCCAAACATGGAAGACACTTGGTGGAGGAATAA	2.62483	0.221682	0.0518118	NA	0	0.212201	-0.100435	0.0379067	NA	31.9	1.83251
SPAC1782.10c	GCGTTACTGAAAAAAGTTTTATTGGGATCATCTTTTGGGCTTCCAAACTTATCCTTCTCCATTTCTTTATC	ATGGCAAAAGATAAAAAAGACCATAAGCATAGTGGAAGCACCGAAGATGAGTATGATTCATATCTTCCTGCTTTAATGCCAATTGCTAAGCCTTTAGCTCCTAAAAAATTGAACAAAAAAATGATGAAGACTGTCAAGAAGGCTTCGAAGCAGAAACACATCCTTCGTGGGGTCAAAGAGGTTGTAAAGGCTGTTAGAAAAGGAGAGAAGGGTCTTGTAATTCTTGCTGGTGATATTTCTCCCATGGATGTTATATCTCATATTCCAGTATTATGTGAAGACAATAATGTCCCTTACTTATATACTGTTTCCAAAGAGTTGCTTGGTGAAGCATCAAACACCAAGAGACCTACTAGCTGTGTTATGATTGTTCCCGGTGGAAAAAAGAAGGACATGTCTAAAGTTGAGGAGTACAAGGAAAGCTACGAGGAAATTATAAAAGAAGTACCTGCTCTTGAAGTTTAA	2.66582	-0.186808	-0.349112	-0.200954	0	0.0155277	0.154096	0.156566	NA	32.3	1.85126
SPAC1782.11	ATGCTTTCAAATTGTGACCTAGTAATTGTAACTAATAGCGTTAATCATCAAATTGAATTCGTTAGATTTTGTGCAGTAACAGTTGTAAAATATTTTTCAAATTCGTACCATTTGATTTTTCCAACAATTAATTAGAAGATTGGATTTTCACATTTTTGTTTACG	ATGGCTACTAACATTACATTTCACCCTGGTTCCGTCACTAAAGAAGAACGTATCAAATTTGTGGGTCATCCTGGTATGACCATTTGGATGACTGGATTATCTGCGTCTGGAAAGTCTACAATCGCTTGTGCTTTGGAACAGTATTTACTTCAGCGTGGAGTTACAACTTACCGTTTGGATGGTGATAATGTTCGTTTCGGCTTAAACAGTGATCTTGGATTTAGTGAACAAGATCGTAACGAAAACATTCGTCGCATAGGTCATGTTGCCAAGCTTTTCGCAGATGCCTGTGTAGTTGCAGTAACTTCCTTCATTTCTCCTTATCGCAAGGATCGTGATCAAGCACGCGAATTTCATAAAAAAGATGGACTTCCTTTTATTGAGGTTTATGTTGAATGTCCAGTGGAAGTTGCCGAGCAGCGTGATCCAAAGGGTTTGTACAAGCGTGCTCGTGCTGGTGAGATTAAAGAATTTACAGGAATTTCTGCTCCCTATGAGGCTCCCATTTCTCCTGAAATCGTGGTTTCTTCTCATACTCAATCGATTGAAGAGTGTGTTGAAAAAATCGTCAATTACTTGTTGGAAAAGGATTTGATTACTTTGAAGTAA	2.45916	0.487933	-0.312478	-0.335824	1	-0.0883407	0.143154	-0.103237	0.17564	27.7	2.21484
SPAC1782.12c	ATATAAACTAAGGTAGCAACTATAATTGAGGATCATTGTTCTCACATACGTATTCCACTTCTCTTTTAACACCAGCAATACTACAATTGCAAGACTATTGAAAGGTTAATTACGGCAATAAACCGAGCAGTTTGCATTTTTATTGAAAGAATTATCTGATATTTGTTTATCAATA	ATGACAATTTGGAACGTAGCTGCATTGACAGGACTGCTCAGCGTAGGTTTAGGTGCATATGGATCTCACGGGTTGCAAAAACGTGTTCAGGATCCACATTTATTGAAGTCATGGTCCACTGCTTGTACTTACTTGATGTTCCATTCATTGGCAACCATGGCCGTTTCTTTGCATCCAGTTTACGGGAAATCTCGTTGGACGGGACCCCTGCTGATTACAGGAAGCTGCTTGTTTTCTGGGACAATTTATGGACTTTGTTTATTGCCTAAAGGACATAGTCTGCGACGAATTCTTGGGCCCTTGACACCAATTGGAGGACTAGTGATGCTTACAGGGTGGGCTACAATGCTAGTTTAA	1.66414	0.354142	-0.328608	-0.409871	0	0.117287	-0.0774664	-0.0318453	NA	28	2.24304
SPAC1783.01	AAACTGCGTAGCTGACATTAAATATGAACAAACATTGTTACACGGTAATTTTGCAATTTTGGCTCTGTGTACAACAAAATTATCTGATCTTCACCAACTTTGTCACATCACCCAGTTTATGAAAACTTGGCTAGTTTTGTAGTGAATTTTGTATTTTCTTAGGTTTGTATAATATAGGAATCAACCACCGGGCTCAAAAAAACTTACTGGTGTTTGAATTGCAAGTTTCCGTTTGAAACTTTTGCCCATCCCGTTATGTATTATTCTTCCCAATAGTGGATTTATTTTATATCATTATACCTCTTTCCAATTATTTTTTGCTTTTTGAGACGATTATTCTTGTTTCTATCCGCAGTTTTGTTTTGTTTTTTGGAAATTACTTCATTGAATTGACATTTACAAAAATATCATTTCCATATCTCAACTCATCGTTCCTATACT	ATGATTTCTCATGTACTCGTTAAGGATACGTCTTGTTTGAAGGTTCGGACTAGCTATAAATGTTTTGTCAAATACTTCCCGAAATGCTCTGTTCAAAGTTCCTTCCATTCATACGATGAGTTAGCTTTCTCAAGGAGGCTATATAATCTACCAAGGACATTACTTAACTCTCGATATTACAGCAATCATTCTCATGGGCTAGTCCATGGATCAAAATCGCCTCCTTCATCACAATTTTTAGTACCCTCGTTTCTCCAATTTAATGGACAACTGAAAGCTCTTTGTAATAATTCAGCTTTTCAAGCTCTTCCTATTAAACTTTCCGATCTACAAAAGCATTGGCCCTCTTTAAAACCCCATCCTTTGCCTCCAAAACGAGTTTCCCTGGGCATCCCCTCTATTTCCAATCCTCCTGTAGATACCGTTATTTCTGATTCTCCTACTTCTCCTCATCCTCCTTCTTTTGTACAACCTCATCCTCCATATGGTATTTTTGCGGCCCCTATCCTTGATGTACGAGTTCTCACTAACCCTGGTGCTGTCAAAAGAACTTATAATTTATGCTTAGATATCTCGAAGTACCCTTTACTTGAAGGGAAAGATTGGAAAATAGGAGGTTCCTTTGGTATTATGCCTCCCAATTCAGATGCTGAAGTCTTGCATTTAGCACACTTACTGAAGATACCTCAGCACGAGCTGTATGTTACTAAAGTTCTTCGGACCAATGGAGGAAGATGGCCCACTATCTGGGGAGAAGATAAGCCACGTTGTCTTTATACGTCTTTGTATCATATTTTCAAGTGGTGTAGTGATTTTATTTCTAAACCGCCAACGAAATCACTTATCCGTCTCTTAGCTGAACATACGTTGAATCCCGTTGAAAAATCTGTCCTTTTAGCTCTTTCCGATTTCAGGCAGGACGAATCTTACTGTCGTATATGCACCCAGAGTTGTGTCACTCTCCCTGATATATTGGAGGCTTTTCCTAGTTGCCATCCTCCTGTGGATCATTTAATATCCGCTCTTCCGCAGCTAATGCCACGTTGGTATTCCATCTCCAATGATCCAAGTCTGGCAAATAAACGCCTTGAAATGGCTTTTACTGTCCAAGAGTACCATTCGCCTAATGGACAGAGTAGGACCGGAATTTGCACAGGATTTCTTGAAGACCTTGCACTTGCATTCTTGAAAGCAAGACACGATGGTTCTTTAGCAAATAAGAAATTTACTGTTCCCATGTTTCGTGGAGTACAGCAAAACCCATTTGCAAAAGAGTTTCACAATGATGGACCTATGTGTTTAATCGGCGCAGGTGTTGGTATTGCACCATTTCGCGGATTTGTGCAAAGGAGATTGGCAAATGCAGCGTGTACAGGAAAGGTATGGATAATTCAGGGATGCAGAGATCAAAAGCTTGACGAACTTTATCATGGTGAATGGAACACCGTTCCTGGCCATCACAAAAACCCAAAGTGTCGCGCTAAAAAGTTAGTCGTGGAGTCACGGAATGGCAGGAGAGAGTATGTTCAAGATGCTGTCCGTAGACACGGAGACGTTATTTGGGACGTTTTGAGCCATAAAAATGGAAGGATATATCTTTGTGGTTCCGGAAATTCCTTCGTAAGTGAGATAGAAAAGGCGTTAATGGATGTAGCTATGAAATATGGGAAACTTTCCAAAGAGGAAGCCCAAAAAGAATTAAAAAATTGGCAAAAACCTATGAATTGTAAATTAATTAAGGAGGTATGGTAA	1.89129	-0.58841	-0.51105	-0.446888	3	-0.495179	-0.484631	-0.451681	-0.613798	32.8	2.64444
SPAC1783.02c	TGCTCGTGCAAAAGTGTTTTAATACTTTTTATGCAACATTAATGAAAAATCCAAAATCCTCAAATGGTGGAACAAATGCATATAGTATATAGTCATGGTCAAAGCAACACTTAAACCTAGAAGTGAATCTTAGTAGCTACCACTTTGAAATCACTACTTCATTTTTACGACTGAAATCCATATTACTCTACTAAAAATAATATTTGTAATATTTTATCATTTTCATTGTGAA	ATGGAGAAATTTACTCGCTGGAGAGATCCGGGAACGGGCATAGCTCCATTCCATCCTATAAATACAGAAACTCCTAGTGGATTTAATTTTAAATGGATCCTTATAGTTGTTGTTATGATATTGCGAGTTCCTCTTTGCATCATTTCTGTAACATTATGGTTTCTCTGGTCTTGTTTTTTGAAACCTATACTATCTATACAGCCGAAACTTAGTTTTTTTATTGATTCGAGTCTCTCCCGTTTACTCCTTTTATGTTTTGGATGTCTTAAATTATCAAAGTCAACTTCAGGAAGTTTCGTTCAGGGTGATAGCCTTCAACCGGGTGATATCTTGGCAGTGAATCATTCAAGCCCTTTGGATGTACTTGTGTTGTCTTGTTTATATAACTGTACTTTTGCTGTGTGTGACTCAAAAACTTCGAATGTCTCAATTATTAGTGCTCAGGCTTATTTTTGGTCGTGTTTCTTTAGCCCTTCGAAACTAAAGATTACTGATGCTAAACCTCTTGCTAAAGTTGCTGCAAAGGCATCAAAAATAGGAACTGTCGTAATTCTATTTCCAGAGGGTGTTTGTACAAATGGAAGAGCTTTATGTCAGTTTACACCGTGCTTTGATTCTGCTAAGGAAACAGATAGGATTTTCCCTTTGTATATAAAGTATCTTCCTCCCTGTGTTACCCTACCGGTTCCTTCCCTTTTGAGTTTTGCACGTTCCGTTTTGTTGACAGTTTCGTTCGAAATTCGCATTCGCTTTTCAGCAGAACCTCTGATTCCCAGGAATTGCACTGATGTAACAGAATCAGCGCAAGAAGTTCTCTCCAAATTAGGTCGCAGCCGTGTTGTTAAACTTGGCAAATCTGATAAGCTTAGCTATCTTGATGCCCGTTCCAAAAAACACGTATAG	1.95257	-0.230163	-0.498519	-0.481801	5	-0.239998	-0.596937	-0.458339	-0.506612	23.3	2.36549
SPAC1783.03	CTTTGACCATGACTATATACTATATGCATTTGTTCCACCATTTGAGGATTTTGGATTTTTCATTAATGTTGCATAAAAAGTATTAAAACACTTTTGCACGAGCATTGTTAATTGTAGTAATACTGATACTATTATCGCGTACGACTATAAATATCAAA	ATGTCCGGTAGGCGATATAGTCAAATTTCTCAACAAGAAGGATCTAGCAGTAGTGATGATAGTGATTCGCAACAAAAAAAGACAAAACGTACTGTTGCTCACCGAAGCCCAAATACTACTTTAAATGGCATGCCTCGCGTAGATTCACGAGCGAGGCCTAATGAAAACAGTGGACAATCCAAATCTAGCAACGGAAGAGTAGACACTGACAGAAAAATGGATCTTTTGCGCAAAAGGAGTAACCTTGTACATCAAACCCTGCTTCTTGAGAAAGAGGTGAGGGTTAGACGAAATGCAATTAACCAACGCGACGATTCGTTTTTAAGCGGATTTATAAAATCATTATTAGAGATTGATTCCTCTGTAGTAATTTATAATACCGAAAACCCTGATAATCCTAAAACAAAGCAAGTTATGCCATCTGCTGAACCCAAAAAACATGTTAAATTGAATTCGTCCATATCATCCATTCGTTTCACACAACATGAATTTGAAGCGGAATCCGAGAAAATCATTCATCATTCTCTTAAAGGAGATATAGAATATCTCCCAAGCTTCAAATTTTTACTAGAAATTAAGGTCCGAACAATCGATTATGCTCTTTTATTTATTACTTATAAAATCCCGCATTTTGCTAGAAAAGAGCTCAGTAGTTTTTCGGACTCTGCAATACAATGTCTCGATATAGTAGCTCTTTTGAGAGCGTTCTCATTATTTGCCCACCATTACTCATATCGCTGCAATACGTGGTTTTATTTATCAAAGCATATGAAAAAAGTGGCATCAGCAAACATGGACGCTCAATGTTTCTATGTTCAAAATTCCTTTTACAAAATTACAATACTTTATGAGATAAAATTTGATGATCTTGGTTTTGTACAACCTAATTACTGCATCTCTTATATACTAAAGAATCAAAATGAAAAAATTGTAAGCATCACATCAAAGTTGCTTAATCAATTAGACAAACGTTTTTCGGAATTTGTATCGCTTTTCGGATTCAGAGAAGGTTCACTACTATTATTACAGGCATTATTTAAACCTCATTTGGGGTAA	1.5483	-0.76597	-0.391644	-0.669775	3	-0.30026	-0.761637	-0.719142	-0.543772	39.3	2.19866
SPAC1783.04c	CCTTCAACGGCCTTTCGAAACGTACGTAGACACAACCGCCTAACCGTCAATCACAACTTAATTCCTCAACCATTCCATTTTAGGAAGAAGTCGAAGAGTTCAATGATTTTAATATATTTTAATTAATGCACTCAACTTTTTGGATTTAAAAAATTCCAAATTTACGTAGCTTAGT	ATGAAAGTGGAGGAGCACGTCCCTCTAATACAGGAGTCGAGGAAGAGAAAATGCCAATCTTCTGAAAATGCTTCGAAAAGGCAGCAATTACTTTCCAAGCTTCCACTTAGACTTCATACAGGCAATGAAAATGTCGATTTATCTCCTTTAGTTTCTGCCATTCGCAAGGCAAAGCGCATAGTCGTTGTTACTGGTGCTGGAATTTCTTGTGATGCTGGAATTCCTGATTTCCGTTCCTCTGAGGGTCTTTTCTCCTCCCTTCGTGCGGAGTATAAATTGAACTGCTCCGGGAAGGAATTGTTTGATGGATCTGTTTACAGAGATCTTAAGAGTGTTAACATCTTTCACGCAATGATTAGAAAGCTACATATGCTTTCTAATAATGCACGCCCCACTGATTTCCATTTATTTTTATCTCAACTAGCCCAAGAATCTAAGCTGTTACGTTTATACACACAAAATATTGATTTTTTAGAAACCAGACTCGAGGGCCTTCAAACATGTATTCCATTGCCGCAGTCTGCCCCTTGGCCTACCACGATTCCTCTTCACGGGACACTGGAAGTTGTAAGTTGCACAAGGTGCAGCTTTTTGAAAAAATTTAATCCAGATATATTTGATAGAAATGGTGTTACTGTTTGCCCTGACTGTAAAACCGAGAACGAGGTTCGTCGTATAGCAGGAAAAAGATCAGTTATCGAGGGTTGCCTTCGTCCTCGGATTGTTTTGTACAATGAGATACATCCGGATTCCGAATCTATTGGTTCGGTCTGTTCACAAGATTTAAAGTCCCGCCCTGACTGTCTAATTGTTGCTGGTACTTCTTGTAAAATCCCTGGTGTCAAAAGAATTATCAAGGAAATGAGCAACTGTGTGCATAAACAGAAGGGAAATGTTATTTGGTTGAATTATGACGAACCTACGAAAGATTTTTTGAACTTATGCGACCTGGTTGTACAAGGAGACCTTCAAATTGCTATTAGACGTCTGAAGCCTTTATTAGATGCTCCAAGTTGGAAACTCAAGTCCCATTCTGCCAAAAGAACTTCAAAACAAAAATCTTCCGAACAAACAAAGATTACTTCTTCCACTAAAATTACGAAAGCTATTGGCTTGAACACGAAAAGCAATGATAGTTCTAAGAAAGATAACACTTCTTTTCAGTTGCACCAAGTGCTCAATAGTATTGAAATACCCAAGGTGGAAATTAAACAAGAAGTTGAATATGCAACCCCTTCTCCGCTTTAA	2.11572	-0.763954	-0.465682	-0.407781	2	-0.364578	-0.435503	-0.592468	-0.46118	28.9	2.24304
SPAC1783.05	CAACATAGTAATTTCAATTAATAGCCTTATAGGCATACTGCTTATTCCTATTAATCCTTTGTTGCTTCACTGTTAATATCCAGATATATATTTAAAAAAAAGCATTTTAAGCTTTTAAAAGAGAGTCTGCAAAGGAGCGCCTACTTTGTGGACGTTCTCAACATTTAACATTATATAAATTTTCTGGAGTAACAAGA	ATGGAGCCTGAACATTCGAATTATGATTTAAAAAATCATCCTACGAGCGTTCAAGAGTCTACTTTAAATGGCTCTGCAGTAACTGATCCTCAGTTTGGAAATACAACAAATTCTCTACCTAGCATGAATGGCCTGTTAAATCATGAAAATTCTTTCGCTTCGCAGCAATCTTTATCGTCTTCTGCCTTTGATGATTCTGAAATCGTAACCAGCACTGCTAATAGCACAGTTGTATCTTCTGCTTTGTCTACCCCTAAAATTGACGATGCGCAAAACTCTGACGATGTTAGAGTAGATGGTACAAGACGTTCTTCAAGGGCTAAACGACCCGTTTATCGTGATTTCTCTTATACTGAAATTGACGAGCATGAAATTCCGATTCCTAAAAAACGAAAGAGCAAACCTGCACCAAAGCAAAAAAAGTCTGTGGCTAGCGATGATGAAGACGCATATGATAAGAGACATAGATTCAGTATTAACTCTGCTTCCGGAACCGAAATCCGTACTTCATTGCGATCTTCAAAAGGTAAAAGCGTCAACTACAATGAACAAGAATTTTACGACGACTTCGAGGACGAAGAAGAGGAAGTAGAAGAACAGGTCGAAGAGGAATATGAGCCTATTATTGATTTCGTTTTAAATCACCGAAAGCGAGCGGATGCACAAGACGATGACCCGAAGTCTAGCTATCAGTATTTAATTAAATGGCAGGAAGTTTCCCATCTTCATAATACTTGGGAAGATTATTCTACGCTTTCTTCTGTGAGGGGCTACAAAAAAGTCGACAATTATATAAAGCAAAACATCATTTATGATCGCGAGATTCGTGAAGATCCAACTACAACCTTTGAAGATATCGAAGCTCTGGATATTGAACGCGAACGTAAAAATATGCTTTTTGAAGAGTATAAAATTGTCGAACGCATAGTAGCTTCTGAAACTAACGAAGAAGGAAAAACAGAATACTTTGTAAAGTGGAGGCAGCTTCCTTATGATAATTGCACATGGGAAGATGCCGACGTAATTTATTCTATGGCACCAAATGAAGTTTATCAATTCTTGCAACGTGAAAACAGTCCGTATCTCCCTTATAAAGGTGTTTTCTATAACACCCGTCCCCCGTACCGCAAGTTAGAAAAGCAACCATCTTACATTAAAGGGGGGGAAATCCGTGATTTTCAACTTACTGGTATAAACTGGATGGCATATTTATGGCACCGGAATGAAAATGGTATTTTAGCAGATGAAATGGGTTTGGGTAAAACCGTGCAAACTGTGTGCTTTTTATCTTATTTAGTCCATTCTTTAAAACAACACGGTCCTTTCCTTATTGTCGTACCGCTTTCCACTGTTCCGGCTTGGCAAGAAACATTGGCCAATTGGACACCTGATTTGAATAGTATTTGCTATACAGGTAATACGGAATCTCGTGCTAATATTAGAGAGTATGAATTCTACCTTTCTACGAATTCTCGCAAGCTTAAATTTAACATTCTACTTACGACCTATGAGTATATATTGAAAGATAAGCAAGAACTCAACAATATTCGCTGGCAATATCTTGCTATCGATGAAGCTCATCGACTCAAAAACAGTGAATCATCTTTATACGAGACCTTATCTCAATTTCGGACTGCCAATAGATTATTAATAACAGGCACTCCTCTTCAAAACAATCTCAAGGAGCTGGCATCCTTGGTTAATTTTTTGATGCCTGGAAAATTTTACATTAGAGATGAATTAAATTTTGATCAACCAAATGCTGAACAAGAGCGCGACATCCGAGATCTACAAGAAAGATTACAACCCTTCATTCTCCGTCGCTTAAAAAAAGATGTAGAGAAATCTTTACCGTCCAAATCTGAGCGTATTCTTCGAGTCGAACTATCTGATATGCAAACTGAATGGTACAAGAACATTTTAACTAAAAATTACCGCGCCTTGACAGGTCATACCGATGGCCGAGGTCAGCTATCCTTACTCAATATAGTTGTAGAGTTGAAAAAAGTATCAAATCATCCCTATCTGTTTCCTGGCGCAGCGGAAAAATGGATGATGGGTAGAAAGATGACTCGAGAAGATACGCTGAGAGGTATTATCATGAATAGTGGTAAAATGGTACTTCTTGATAAACTGCTGCAGCGTTTGAAACATGATGGACATCGCGTATTAATTTTCAGTCAAATGGTTCGTATGTTGAATATTCTTGGAGAGTACATGTCCTTGCGCGGATATAATTATCAAAGATTGGACGGTACCATCCCAGCTTCTGTACGCAGAGTTTCAATTGATCATTTCAATGCACCAGATAGCCCTGATTTTGTGTTTTTACTTAGTACCCGTGCAGGGGGACTAGGCATTAACCTAAATACTGCAGATACTGTTATTATTTTTGATTCTGATTGGAATCCCCAAGCAGATTTACAAGCTATGGCAAGAGCGCATAGAATTGGTCAAAAAAATCATGTCAATGTTTACCGCTTTTTATCAAAAGACACAGTCGAGGAGGATATATTAGAGCGTGCAAGAAGAAAAATGATTTTAGAATATGCGATCATCTCTTTGGGTGTTACTGAAAAATCAAAAAATTCCAAAAACGATAAGTATGATGCCCAAGAGCTGAGTGCCATTTTAAAATTTGGTGCTTCTAATATGTTCAAGGCAACTGAAAATCAGAAAAAGCTCGAAAACATGAATTTGGATGATATACTTAGTCACGCTGAAGATCGTGATTCTTCTAACGACGTGGGTGGAGCAAGTATGGGTGGTGAAGAATTTTTGAAACAATTTGAGGTTACTGATTATAAGGCTGAAGACCTAAATTGGGATGACATTATTCCTGAAGAAGAAATGGAACGCATCGAAGAGGAAGAACGCATGCTTGCCGCTCAACGAGCAAAGGAAGAAGAACGCGAACGAAGAGAAGAAGAAGAACGTGAGAATGATGAGGATCATCCTTCTAGAACATACAAAAGAACCACTAAGTCCATCACTAAGCGTCAACAAAGACGTGAGGAAATGGTTCGTGAAAAAGAGATTCGACTTCTTTATCGTGCCATGATCAAATTTGGGTTAGTGGATGAACGGTTTGACACAATAGTCAAGGAAGCCGAGTTACAGGCTACTGACCCGAAACGTATTTATTCTTTATCCGCCGATATGGTTAAGGCTTGTGATGAGGCTGTGGAACGCTTGGGAGCAGATGACACTAAGAATAAGCAACCTAGAAAAGCCATTTTGATTGAGTTCAAAGGGGTTAAAAATATTAATGCTGAAACTGTTACGCTACGTGTTAAAGACTTAACTCACCTGCATCGTGCTTACAAAGGCCTTGATCCTTTGAAACAGATAATTGGATATCCTATTCGAAGCGTTCATAGTTGGAATTGTTCATGGGGTATTAAAGAAGATTCTATGCTTTTAGCTGGTATTAATAAACACGGGTTTGGTTGTTGGCAAGCAATAAAAAATGACCCGGACTTAGGCTTACACGATAAAATATTTTTGGACGAAGCTAAAAATGACAAAGAGTCACGCTATGTTCCTAGTGCTGTTCATCTTGTACGTAGAGGAGAGTATCTTCTTAGTGTTGTTCGTGAACATCCTGATTTGTTTGTCGTTAAGACTGATCAACCAACAAAACGCAAATATAATCGTAAAGCGCCAACTAAATCATCAACTCGGCAAACCACCTTGGATGGTTCTATTAGCAATACAAAGAAAAGTAGTCGTACGAAGAAAAAGAAGGAAGAAGAAACTAATCGAGGCGATGAAACCTCTCCTGAAGGAACAGTGGGAGAAGATGAAGTGGAAGAAGAACCCAGACAAGCTGAACCTCCTAAGCGTGCATTAAGATCAAATAGTGGTAAAGCAGCTTCTAATAAGAGAACAACTAGGAACTCAATGAAGACACATTCCGCGATGGATACATTGACAGCGGTGGCTGCTTTGGACGCTGAGCTTGATAACATGTCTAACGAAAAGGCGAAGGAAGAAGTTGATCATGTTAAATCGGAAAATGGGGAATCAGTAAACGAACCTAATACCGAAGACCTCTCTTTAGAAACCGAAGAAAATACTACCGTTTCTGACATAAGTCCCTTAGTAAAAAACGAGGCATAA	2.15969	-0.715327	-0.317406	-0.416423	0	-0.824587	-0.335285	-0.420491	-0.359522	31.2	2.29447
SPAC1783.07c	GATAACTTCTAGAAGTACTTGTTGTACCTCTTTCACTCTATGTTTCGGAATGGAGGCTAGACTCAGCGCAATAAGCAAAGTGTAAAGACGTGGCGTTAAAAGTACATGCACTGATATCTACCTACATGCAGTAAAACCCACAGTTTGCCCTCTACAAAGCACTTTTAAGACTAGTGTTCGACGAAACGAACGCGTTTTCAGGCTAAACATCATATTATTGTTGTAATCTTGATATTTGGAAGTGCAATTAAGTGATTTATTGCACAGTTAAAAATTATTTGATGAAACACGCACGATTTTCCAAATCATCGAGTTTTACGAATTATTTTAGTCATTAAACGCAAATTTTGGTCTTGCTAATGCTACGGCGGTGTTTAGAAATTGAACTAATTAATTGATTTGAAGTGCGATCGATACTTGAGTTTTTCTTTTTTTCCGAGGTCTTCTTTACGTGTCACTATTGCATGAATTAAAAGATCTTTGCATTGATTGTTATCTTACACATTTTTTATAAGCTTAATTTTATTACTGATTTCCTTTTTATACACCGGAACTTCTAGAACTCATTGTCCTTTTCCCATTCTCTTTCGGTTACTTTTGGCTGCACCTTCTTCTTTTCATCGTTTTTTAAATATCAACTGGAATTTTGACTTGTTCCATACATAATCTCCTTCATTATAGACGATTTATTTTTTCTTATTTTTACATCTCTAAATTTCTGGCATAATCTGCATTAATTAATTTTGGAATTCTTATTTTTTTTCCTTCATCTTGCATTGCTTTGTGAATTACATTCTTTTTTACAGAGCTCTTATTTTATAAATTTTTTATCCTATCGATACTACATTTTTCAAAGGAGCATACATTCGTGTTAATTAATTGATAATT	ATGTCCGGACAAACTGAGACGTTGTCATCTACTTCAAACATTCCAATTGCAAAGGCGGAACCAGAGCAATCCGCCGATTTTTCAGCTTCACATAAAAAACGTGGTCCCGTTAGTGACAGATCTTCACGACGGACTTCATCTGAAGAGGTGGATCTTATGCCTAACGTCGATGATGAGGTGGATGGCGATGTTAAGCCTAAAAAAATTGGTAGAAAGAATTCCGACCAGGAACCGAGTTCCAAGCGGAAAGCTCAAAACCGTGCTGCTCAACGTGCGTTTCGGAAACGAAAAGAAGATCATTTGAAAGCATTGGAAACTCAAGTGGTTACGTTGAAAGAGCTACATTCTTCGACTACCTTGGAGAATGATCAATTAAGGCAGAAAGTAAGACAGTTAGAAGAAGAATTACGAATTTTAAAGGATGGATCTTTCACATTTGAAATGTCTCTTCCTCACCGTAATCCCTCATTGTCTTCCCTTCCAACTACTGGGTTTTCTTCTAATTTTGCTCATATGAAAGACGGCATATCTCCTCAATCTAATCTTCACCTTTCTCCTAATAGCATTGAAAAACCTAATATGCATCAAAATGTTTTACATAACGACCGTAGTGCAGATAATTTAAATCATCGTTACCAAGTTCCTCCTACACTTGTTGATTCTAACTCGGCCCAAGGTACTTTATCGCCTGAGACTCCTAGCTCTTCCGATTCACCTAGTAATCTGTATCTGAATTATCCGAAAAGGAAGTCCATTACCCACTTGCATCATGATTGTTCTGCTTTGTCCAATGGAGAAAATGGTGAGGATGTGGCGGACGGTAAACAATTTTGCCAAAAGCTATCTACTGCTTGTGGATCTATTGCATGTTCGATGTTGACAAAGACAACCCCTCATCGTGCTAGTGTCGATATTTTGAGCAACCTTCATGAATCAACCGTTAGCCCTCCTATGGCTGATGAAAGCGTTCAAAGGTCTTCGGAAGTGTCAAAGTCTATACCTAACGTCGAGTTGTCATTGAACGTTAACCAACAATTTGTTAGTCCCTTTGGTGGTACGGATTCATTTCCATTGCCAACCGATACTGGTTTAGACTCTCTGTTTGAACCAGACTCTGCGATTGAGAATTCGCATCTCAAGAATGTTGTGATGGAACCCGAATTGTTTCAAGCATGGCGCGAACCCGCTGAATCATTGGACAAAGAATTCTTTAACGACGAGGGTGAAATAGATGATGTTTTTCATAATTATTTCCATAATTCTAACGAAAATGGAGACTTGATCACTAATTCATTGCATGGTCTTGATTTTCTGGAGAATGCCAACGAATCATTCCCTGAGCAAATGTATCCATTTATCAAACATAACAAGGATTATATTTCTAATCACCCTGATGAAGTTCCGCCTGACGGCTTACCCCAGAAAGGTAAACATGATACTAGTTCTCAAATGCCTTCAGAAAATGAAATCGTTCCGGCCAAGGAACGAGCATACCTCAGCTGCCCCAAGGTTTGGTCAAAGATTATCAATCACCCTCGATTTGAGAGTTTCGACATTGATGATTTGTGTAGCAAGTTGAAGAATAAAGCTAAATGTTCTTCTTCGGGTGTATTACTCGATGAAAGAGATGTTGAAGCGGCTTTAAATCAATTTAATTAA	2.12597	-0.362911	-0.382447	-0.514498	7	-0.47418	-0.596941	-0.728166	-0.414466	42.9	2.94841
SPAC1783.08c	TTAATTGTAAAAATTTGGTGTTGGCAGGAGCAGTCACAATTTGCTCTAATATCGAAACTTTTCAGAAGGGGAAAACTTGCCGTCACTTCATTCTGCCGTTAAAGAAGGACACAAAAATAAGAAAAG	ATGGGTGCTTATAAATACTTGGAGGAACTTGCTAAGAAGAAGCAATCTGATGTTAACCTTTTTTTGTCCCGTGTGCGTGCTTGGGAATACCGTCAGATGAATGTGATTCATCGTGCCAGTCGTCCTTCTCGTCCTGATAAGGCTCGCCGTTTGGGATACAAGGCCAAGCAAGGATATGTTATTTATCGTATTCGTGTTCGCCGTGGTGGTCGTAAGCGCCCAGTTCCCAAGGGTCAAACCTATGGTAAGCCTGTTCATCAGGGTGTTAACCATCTCAAATACCAACGCTCTGCTCGTTGCACTGCTGAGGAACGTGTTGGTCGCTACTGCTCCAATTTGCGTGTTTTGAACTCTTACTGGGTCAACCAAGACGCAACCTATAAGTTCTTTGAGGTGATTCTCGTTGATCCCTCTCACAAGGCTATTCGCCGCGATCCTCGTATTAACTGGATCGTCAACCCCGTTCACAAGCACCGTGAGTCTCGTGGTCTTACCTCCATTGGTAAGAAGTCTCGTGGTATCGGCAAGGGCCACCGTTATAACAACTCCCCTCAACATGCCACCTGGCTCCGTCACAACACGTTATCTCTTCGCAGATATCGTTAG	2.96705	0.220736	-0.172041	-0.160951	0	-0.0864394	0.360159	-0.0837733	0.229046	31.6	2.10037
SPAC1786.01c	GTCATTTCCTAGTAATTCATTATGTTCAGCACCTAGTCTCACGGTACCCTTTCTTCTACATTATACCGTTCTTCTTCAATTGATTCATGCTTTGATCTTTTGTTAATACCCAGTATTTATTTTTAATGATCTTATTTGAATTATAAAATTTTCTTTTCGTTTGCTTCATGTTTTGTTTTTTTCCTATCCAAAA	ATGTCTATCCCAGAGGAATCTGAAATAAATAAGGATTACACTGTTCAAGAAGATCTTGACGAATTCGCAAAATATACTTGTGTTTATAAAAAACGCCATGATGAAAAAATTGAGTACATCACTGCTCAACATGATTGGAATCCAGTCTATGAGGCCGTAGTCCCTCGCAAGTCAAAACCGGGTAAAGATGAAAAACGAGAGGGCTTTATGTATCCCATTCTACGTTGGCCCTTGATGTTTACTGCTTTCCTATGTCTAACCTTTGTCGCCTTTCTTTATCTTTTGGACCGTTTGTATATTAACTGTTATGAGTACTTTATTGTTTGGAGAGGCGAAGCTCGCAGACTTCGTAAACTCTTGCAAGAAGCAAAAACTTATGAAGAATGGAAGGAAAGAGCCAGAGCTTTGGACAAATATTTTGGTAATGACGAGTGGAAATTGGACCCTGTTTACGATTATTATGACTACACGCTCGTACAAGCTGTTTACAGCAGTTTGGTAAAACATCGAGAACAGAAAGATTGGAATGCCCTCAAATCTGTACTTGATGTTTGTGTGAGAAGTAATTTTGGTGGAATCGACAGCTCAATGCTATATTCGCGAACCTATAGCGGTACCAAAAAATTGGTGGAAGACTATGTTAATGAATTAAAGGTTTGTCTAGAAACCGTTATAGATCAACGTTTATATACGGCACAGGAAAGATCAAAGATGTTTGAATACTTTTCCCATAATTATGGAAGAACGGCCCTTTGCCTATCAGGTGGTGCTTCCTTTGCCATTTATCACACGGGAGTGTTGAGAGCTCTTCTCAACCAGGATTTGATTCCCAATGTCATTACTGGAACTAGTGGTGGCGGTCTTCTTGCAGCACTAGTTTGCACCCGCACCAACGAAGAGTTAAAGCAGCTTTTAGTTCCTGAACTTGCTTCCAAGTATCAATCAGATATCGGCAATTGGCTAGATGCTACGAAGCGGTACTTCAGGACGGGAGCTAGATTTGACGAAATTTTATGGGCAAAAACTTGCATGTATTTTACTCGTGGAAGCTTGACTTTTGCTGAAGCTTATAAAAGAACTGGTCGTATTCTGAATATCTCAGTTATTCCTAGTGATGTCCACTCTCCTCCTAAATTGATCAACTACCTCACATCCCCTGACACTGTAATTTGGAGTGCTGTTATTGCTAGTTGTGCCGTCCCTGGTATTTTAAATCCTATTCCCTTGATGACTCGAAGTCAGTCGCACAGGCTTATCCCTCACAATTTTGGAAACCGCTTCAAGGATGGAAGTCTTCGTACGGATATTCCTTTAAGTGAGTTACGTACTCAATTCAATGTCCATTTCTCCATCGTCAGTCAAACGAATCCTCATGTTCAAGTGTTCTTCTTTTCGCCTAGAGGTACAGTAGGTCGTCCAGTATCACACCGTAAGGGCCGTGGGTGGAGAGGCGGATACGTTGGAAGTGCCATCGAACAGTTTTTGAAGTATGATATGATTAAGTGGCTACATGTTATCCGTAGTTTAGAATTACTTCCAAGACCCCTTGGTACGGATTGGAGTAGTGTTTTTTTGCAAAAGTTTGATGGCACTATTACAATATGGCCTAAAACAAAATTTCAGGACTTTTATTATATTCTCTCTCCTCCCAGTGTTGAACGACTTGGTTATATGATAGATGCGGGACAGGCTGCAACTTTTCCTAAATTAGATTTTATTGCTGCGAGAATGACTATTGAAAAGCTGATTGAAAAAGGTCGCATGATGGATAAGCCTAGTAAATTGGGTAGATCTATTGATGGTACTATCGGTACATCCATGAGTCGTGGTGACATTGAAATAAGCCAAGAGTCGGCTAGCATTTCTCCGGAAGATATTGACATTGTAAATTAA	2.27968	-0.548624	-0.276693	-0.222987	4	-0.524981	-0.225913	-0.266354	-0.272061	34.1	2.28556
SPAC1786.02	GCGTATTGCCAGTTCACCAACACATAGGATTGTAGGGACAGAAAGTAAAAGCGCGGTTGATTCATTTTCACTTTAAACCTTCGTGTCATCGTCTGTGGTTTTTCTTTTATAGAATATATATGAAAAAAAAGGAATAATAAATTGATCTGGTTGATTTTTTTTCCTTTTCAGTGTGTTTCTCTTGTTATAATAATTTCTTTTTAATCGAGTCTTGTTCGCTTCTTTTTTTATTTTTATTATTATATTTTTTTTTAACTTGTTTCCCTTTTTCTATACTATTTTTTTATATTCTTTTTCTTCTTCTTCTTCTTCTACTTTTATAGTGTGGTCATTTTAAACATTTGCTATTTTAGCTCATTCGTGATTTGACTCCTTTCTTCGTTGTTTTATTTTTGTGTGTTTAAATTTCCTACTCTATTCTTCTTCTTCTTCTCTTACTCTGTGGTGTTTTTTCCCTCACACAACAATTTGTTAGCATTTCGTCATTCTCAACTCTTTGTACTGATTTGATTTGCTTTATTTCGTTGTGCCTGCGTTAAAAAGTTTCACTTGAACTTTACCCTTAAAAAAATCCTTTCAACAATCTTCAAGTCAAAAGAGTTTATTTTCGTTGATTTTCTCGTCTTCTTCCTCTCTTGGTGACTTTGCTTGATTGTAATTTGCTAGAAATAGATTTCTTCGTTTCATTCTCTTCTTTTTTTTGTGTTTCCCTCTCCTTAATCATCTTTTACCCCTTTCTGAAACATAGCTCTCTTGCTATTTAGATTTTTGGTGTGTGGTATTCCTTGATTTTCTTTTTCTTTACACTCAATCAATCCCTTCGCTTGCCTTTTCTTCCTATTCCTTATTCCTGTCTCTGTCTCTGTCTCGCTTGTTTCAAGACATTCAGTATAAAGGTTGAATTTGCTGGTTCTCGTTATCTCAAGTAACATATTCTACTAGTACATTTACTTTGGGATCGACATCTTACACCTTCCATTTGGTATCTTTACCAGCTGCATATGCACTGATCTTGTCTTCAATCTTTGTTTTGTGTTTAATATAATTATTCCTC	ATGTATTTTCAGTCTTTCTATTTCCTGGCCTTGCTCCTGGCCACTGCTGTATATGGTCAGGTCGCTTCCCCAGAACTCCATTCGCTTTCACGTCGTAACTGGAAAAAGCCCCCTCCATTTCCTAGCACCAATGCTTCGTATGCCCCTGTGATCCGTTCTTGCGATAGCTCTGAAATCATGGTCAATTCTTTGCCCCGTGGTGAACTTCCCGACCTCGAGAACGATTTCATTGAAAAACGTCTCAGCAACGCCAATGAAGCTTTGACAACCTTTTTACAATCTAAAAATACTACCGCTGACCTCGATCTTTCCAGCATTGTTGGCGATAACGGTCCTCGTCTTGGTATTGCCGTTTCTGGTGGTGGTTGGCGTTCCATGCTTTTCGGTGGTGGTGCCTTGGCTGCTTTGGATAGCCGTAGCAATGAAACTACTCTTGGTGGTCTTTTGCAGTCTGCACACTATATCACTGGTGCCGATGGTGGTTCATGGCTTCTCAGCTCTTTGGCGGTTAACGAATTCCGTACCATCCAAAACATCTCCAAGTCCATTTGGTACACCCGTCTTGGTATCTTCTTTATCGAAGAAACTCATTTCGGTGATCTCAAAAATTACTACACCAACGTAGTTGACGAGGTCAACCAAAAGGCTGCTGCCGGCTTCAACGTCAGTTTGACTGATTATTGGGGACGTGCCATTGCTCGTCACTTTGTCGGACAACTTCGTGGTGGTCCCAATCTTACCTACTCGTCTGTTCAAAATGCCTCCTGGTTCCAAACTGCCGAGTATCCTTATCCTCTTATCGTTACTCAAGGTCTTACTGGTGGTCTTCCCGATGGTAGCAACGGTACTGCTACTAACTCAAGTATCTACGAGATTTCTCCTTACTACTTGACTAGCTTTGATAACAACGTTCGTTCTTACACCCCTACCCAATACCTTGGTACTAATTATTCAAATGGTACCGCTGTTGATGGTAAGTGTGTCACTCAATTTGACAATGTTGGCTTCTTGGTCGGTACCTCCTCTACTCGTTACAACGAGGCTTTAATCGATGTCAGTTTGCGTCAATCTCGTATGAGTAGAAGACTTGGCTTTACTTTGCGTCACATGCGTATCAACGGTTCTTCCGTTAGTTTCTACCCCAACCCCTATACTGATGCTACTGATATTGCTGGTAATGCTACTGCCGTCTCTGAAGACATTGTTGACACTCCTTACTTGGACTTGTTTGATGGTGGCTATGACGGCCAAAACATTCCTATCTGGCCCTTACTTCAACCCGAGCGTAAGCTTGATGTCGTATTTGCCTTCGACTCAAGTGGAGATACTTCCAACTTTTGGCCCAACGGTTCCTCTTTGGTTGCTACTTACGAAAGAGTTACCCAGCGCGCTTCTGACGCCGTATACGATGTTGAAGATTTTGTTCACGTTCCTACTCCCGAAACATTTGTTAACTTGGGATTGAACGCTAACCCTACTTTCTTTGGCTGCGATGGTAGAAACACTACTCGTGGTGACGTTCCTGTTGACCACAACACCCCTCCTTTGGTTGTTTACATGCCCAACACTCCTTGGACAATGAAATCCAACCTTGTCGATCATCGCTATCGTATTGCAAACAGCGAGATTCAAGCTTTGATCCAAAACGGATTTGTCGCCACTACTCAAGACAACTCTACTGACTTTGCCTCTTGTTTGGCTTGTGCCGTCGTCCAACGCTCTTTGGAACGTCGCAATCAATCTACTTCTGCTGCTTGTCAACAATGCTTTAGCCAATACTGCTGGAATGGTACTGTTGATAACACCCCTGTTGATGATGATAGCAAGAATCCTACCTACAATCCTGCGGTCAAGACTAGTTCTGCGTCTGGTGTTCATGCCAACATCCTCTTGTCCTTTTTCGTTTTATTGGCTACTTTGCTAGTTACTGCTTAA	2.01591	0.0710491	-0.437127	-0.210731	2	-0.53343	0.0215871	-0.358878	0.265345	37.6	3.02284
SPAC1786.03	TGAATACCTCCTTCTTAACAAAACTCACG	ATGGTCATGTTAAGGACTAGTTTTCCTAGTGGATCCAGGACCAAAGCAGTAAGGTATCATACGCTGCTAAGACCAATATTACAGCAGCGGTTTCTACGTGCCTGCTTCGCCCTTTTATGTTTATGTTGCATAACTTCCTACTGGTTTTCTTCAGGACCCTTTATTTCCCTGAGTTTTTGGTTTCTAAGTTTGGTTCGTGGGTTTGTATGTTTCTTTTTTATGTTTCCCTATTTTGTAATGCTTAAAAGTCGGATGTCTACTCAAAAAGTTACAAAGCAATCTCTGGGTGCCCAATTATTCTATGACTTTTCGCCAAAATCTTTCTTCTTAGTTTATTTGACCTTTGCGGTCAGCGTAAGCTGTCTTTGCCTTTTTTATATCAAAGGGCACGCTAGCTCTATTCGGCTGCAGTGGATTGCTTCACCAAACGCGTACGAACTTCCAAGTTTAAATGAAAGATTTGTTTATATGACCTATTTCTCTCATATACTCATTTTAGCCTTGACAGTTGAACATCTTTACCTACAACGCGACTCTCCTTCTCGTCCCGTCATAAACGTCTCATTTTTTAATTACATTTTTCAAAATCTTGGTTGGTTGATAAGATTCTCCTTTAGAAAATCCATTATCTGTTGCCTTTTCACTCCTTTTAGCTACGCGATTTTGCGTTCATATATTTGGCGCTTTGCAGCTCTCCTTACGAGCTGTTGTCGTCGCATAGCATACACAAAGACTCCTCCAAAGTGGCCTTTGAGTTTACGACTTTTATTACACAGTTTCTGGATGGCTTTTATCGTTTGCCTCACTTTCCAAATTGCACTATTAATTTTCCGTGTCTTTCTGTATTCAGGCCCAATGATAAGAGGAAAGCTTTTAAGTGCACGCTCCAACGATCCTAATGGTACATTGGTTGATGGAATGAAGACTAAGAAAAAACCATTGACTGAATGCATTGCAACAGAAGAACTTTGGTTCATTGCAAAGCGGGATCCTCAACGTATAAAAAGTATATTTCAGGATATTGATAGAAGCGTATCTATTTGGCAGGAATTATACTCTATCACTGAATCCCGGTGTAAAGAGCTTGCTACTTCATTAAAAATCCTGCAATCTACTGGTGATTTTTCTGCCGCTACTTCAAAAAAAAGTGGTCTTACCAAAAAAACAAACATCCCATATAGTCCGAATTCTAATCATGAAGAAATCAACTCTATACCGCTTAGAAATAAAAATATTTTTGTCCCCCCTTCACAAGGGCATTCCCCGTTACTCGAGAAGATAAAAAAACAAGGTAGTCTTCCTTCTACAACCCCGGTTAATGAAGGTGGAATTTCTGATATTATTCCCAAGTCTTTATATGATCAAGTCATTCGTTTTATTTCCACTTTTTATAAAGCACCGGTATTCGGTATCTTTCGTAAGACTCTCCGTCGTCAAAACGAGGCCTTACTTCCTAATCCTTGGCTATTCTGCGTGACAGTTAATAGTCTGACACAACTGGTTTTAAAATCATTAAAATATGATACTTATGGAGTTGTTGCTCGGGATATATCTAGTATTCTTGCTGTATATTGCGATACTTTTGATGTACTCGTTTCTTACAAGCGAAGTCTGGTTAAAAACCATTCTAATTCTACCAATCTTGACGATGATTTCAAAAACTTAAATTCTGCTGCTAATGCATTGCATTGCGGAATTATCGACATAACTGAAAAATTTCAAGACTTTTTTACTCAACTTAACTTATCTCCAAGGATAGAGCGTCGCTGCTGGGTATTGTTTCGAGAATACAAAAGCAACTCCTAA	1.80062	-0.430848	-0.105476	NA	0	-0.506867	-0.646003	-0.676562	-0.507531	30.5	1.4624
SPAC17A2.02c	AAGAAGTGTTTTCCCACACCTGTGCCCTACTACCTACCCTTTACCAACATAAACGTGCTGTGTAACCCACGATCTTTACACTTGTAAAGTGAGAATTTGAGCATTGATTCATACGATTTCCATACTTGTACATAAGATTAAGAAGGAATTTGTATTAAGAACGGATTAGACTGGAATTGATTGATTGATTTTGTTGCTTTGATATTTGTGTCTATTAGTATTCCCATTCCTTTACGATTGCATAGGTATAATATATATTTGAAAAACTATATATTTATATTTATTATTATTATCTTGATTCTCTAGCTTTAATTGCTTCATTTTCTTTGTTTGTTATCGCTACGAAACGACACAAATCAGGTTGATCGCACTACCATAAAAGTCTCGAATTTTTGCACC	ATGTCGTCCGCAGTCACTCCTTCCGACCAAGGCTTATTGCCTCGTGGCCCAATTGCTTTAGAAGAGTTTGTTAAACCGTTTTGCGACCGCTTTGGTCTTACCAAGTTACCTCGACACATGCATGTTATTTTGCTGAGCGCTTTGTTTTATCAAATCATAAACATCCTTTCGCCAGTTATCTCTAGACATTTGAGTACCCATTATGCCAAGTTATCGAAGAAGACTCGGTTGAATTGGGACGCCCACGTTGTCAGTTCGGTGCAAAGTATTGTCTTGATTTGCCTTGGGTATACTTGCTTGAAGGAGGTCAATGCATTTCCCGATAAATTATTTGGATATTCTGTTGTGGCTGGTGACATATACGCCTTGACTGCTGGATACTTTGTATGGGATCTTTACATCACAGTTCGTTATGTTCACATTACTGGTATTGGATTTGTCATTCATGCCATTGCTGCTTTGTTTGTTATTACTTTTAGTTATCGACCATACCTAATGTATTATGGCCCTACTTATCTCTCTTGGGAACTTAGCACCCCTTTTCTCAATATCCATTACTTCTTAGACAAAACCAACCGTACTGGCTCGAAATTTCAAATGATTAATGGTTTCATTCTTATTGTGACCTTCATCTGCGTACGTATCGCTTGGGGATGGTTCTCTGCTTACAGCACTGCTATTGAAATTCTCAATCATATCAATGTTGCTCCTTGGGCTTTGAGTCTTTTCTACCTTGCTGCTAACATGTCTCTCAATTGTTTAAATCTTTTCTGGGTTTCCAAAATGATTGATGCTATTCGTCGTCGCGCTCATGGAGAAAAGAAAAGTACTCCTTTGCAAGTTACATCTGAGTATGCCAAGAAAAACATTTGA	2.1921	0.0590475	-0.114985	-0.385283	0	-0.22699	-0.0837842	-0.390549	-0.00173149	31.2	2.60097
SPAC17A2.03c	GTTGTGTTTCAACTATGCATACTTAACTTAATTAAAGGGAATAATATCAATTTCATATTAATACCTTTGGGGAGTATGAAATTATTCGCCAAGTGGATTTATAATAACATCCATCTTATTGCCAGTATGTATCTTGATCAGTTGGCGTAGCATATCATACTCTCTAACTCAGCTTTCACCACCAAACCATCCATCCTTCCATTGTATAGAAAGTTAAGCAAATTTTTCTATTTTCCTTATTTGAATATTAAGGCTAAATACTTCAGTTCTTAACAATCTCTTGATTTTATCGTATATATCTTTTTTAACGGTTGCGTACCGATTTTGGAAATCTCAGTACTACTTCCAACCATTTTCTAAAATATTCGTGAGGTGCA	ATGGATGCTCTGAGTTTTAATACCAATAGCGGGTATATCGAGGCGTTAGTTAGAGGTTATGAATCTGCTTTATTAGAACAACATATTTATTCAAATTTATCACAATGCGAGTCTTTAGAAGATTTTCGACTTCAGCTTTCTTCAACCGATTACGGTGGGTTCCTTGCTAATCAGTCAAAGTTAACAAGTTCAATAATTTCCGCAAAAGCTACTGAGAAGTTGCTCGATGAATTTGATTTAATCAGGCGTCAAGCTGATGAGACACTTTCCAAGTTTATGGATTATATTACATATGCTTACATGATTGATAACATTATGCTTTTATTGACTGGTACTGTGAATGGACAGGACACTCATGATTTGCTTGAGCGTTGTCATCCTCTTGGTTGGTTTGAAACCTTGCCAGCTCTTTGTGTTGCAACAAACGTGGAAGAGCTTTATAGCGTTGTATTGATTGAGACCCCTCTTGCTCCTTACTTTAAAGATTGTTTATCAGCAGATGACTTAGATGAGCAACATATCGAAATCATTCGTAACACACTTTATAAAGCCTATCTCGAGGATTTCTATAACTTTTGTAAGAAGATTGGCGCTTGCACTGCTGACACAATGCTTCCTATTTTGGAATTTGAGGCCGATCGTCGAGCCATCACTATTACAATTAACTCATTCGGAACAGAACTTAGTAAAGAAGAACGTGCCAAAATGTACCCATCGTTTGGAAGATTATATCCATTCAGTACTTCTATTTTAGCAAGAGCAGAGAATGCAGGTGATGTAGAGAACGCCTGCAGTTTGGTGAAAGAATATTCCGACTTTTTTGATCAAAATTCTCAAAAATCTTTGGACGACCATTTTAATGAAAAAGAAGTGGAATTGAATAAACTTGCATTTTTACAACAATTTCATTACGGTATCGTTTATGCGTTTTTAAAGCTTCGTGAACAAGAAATTCGCAATCTTACTTGGATTGCCGAATGCATTAGTCAAAATCAGCGCGACCGTGCGCTGAACATTGTTCCAATTCTTTAA	2.30956	-0.250474	-0.57841	-0.679961	3	-0.291409	-0.443532	-0.613551	-0.270079	32.8	2.57634
SPAC17A2.04c	CACTTCTATTCATCAGCGAAATTCACCAAACACACTGTTGTAGTCATTGGTGTCTGAATAGTTTTTCTCTACCGAAATAAAATTGAGATGTTTTAAATATCCGTAGCTCGGAATTTTATTGTGAATTGAGATGTCCAAGCATTGGCGGAGCATAGCTAAACCTTCTTATTGCTATTAATCGTATTATAATTTATTCGCTTCCTTGGTCTTCTGTTTGCATTACTGTATTCAGCTATGGCAGTCATCCATTTCTCTGATTGTAGTTCTTTTTTCTTTCAACTACAATAATTGACCTTCCACACCTTTCGTTTAAACCTGGATACACCGCGCTGTTGCAGCAATTAAGGCATAAAAGGAGACAGGTTTTAAAAATTTTTAGAAAAATATAAAT	ATGGCTGGGTTCCAATCATCTGAAGTTGATCCTAATACAAAGAATAAAAATGCAGAGGAGATGTTCAACGAACTCAACAAAGTCCCCTTCTTCATGCAATCTCTTGAAGATGTCGGGGATGAAAGTGAAAATAATGTTCAGTTAGATGCGCTTAAAGCGCTGGCATACGAAGGGGAGCCGCATGAAGTAGCTCAAAATTTTCGCGAACATGGAAATGAATGCTTTGCCTCAAAACGCTATAAAGATGCAGAAGAGTTTTACACAAAGGCATTAGCTCAAAAGTGCGGCGACAAAGATATTGAGATTGCTTGTTATTCCAATCGAGCTGCTTGTAATTTGTTATTTGAAAATTATCGACAAGTATTAAACGACTGTGCTCAGGTTCTTCAACGTGATTCAACCCACGCAAAAGCCTACTACCGATCTGCCAAGGCTCTTGTTGCTTTAAAACGTTATGATGAGGCAAAAGAATGTATCCGCTTGTGCTCATTAGTTCATCCTAATGATCCTGCCATTCTAGCATTGTCCAAAGAATTGCAGAAGAAGTCAGACGATTTTGAAAAGAGAGAATCTGAAAAGAAAAGGGTAGCACAAGAAAAGGTAATTGCTGCAAAGACGGTTCTATTAGCGCTACAAGAAAGGCATATAAAAACAAAAACTACTGAGCATCCTCCTGACCTAGGAGACGCCATGATTTCTCTCTCTACTTTTGATGACCCTAAAAGTGAGCTATTTTTTCCAACCATATTACTTTATCCACTTGTTTATCAATCTGATTTTGTACCATCTGTCTCGGAAAATTGTACTCCTTTAGAGTTGTTGAAAACGGTTTTCCAATCGCCTGCACCATGGGACGTCCATCAACTGTATAATCCCGATAGCCTTGATGTTTTTGCTACCACAGATACTCTCGGTTTAATCAAAGTTGGGAAGAATGTTCCTATTTTAAAGGCTCTAACTCATCCCAAAGTTACACTTATTGATGGTCTTGTACAGTTGCATGTTGTGCCTCACCATTTGGCATCTGACTGGATCTCTTCATGGAAGAAGAACAAGCAAGAGAATGCAAAGAATTGA	1.81667	-0.226915	-0.220559	-0.387432	3	-0.307842	-0.468813	-0.359164	-0.5827	35.6	2.59218
SPAC17A2.05	GTCTTCCACTCCTAACTCGATCGTACCAAATGCAGACAGCATCTAACCACGAATAATCGGATTCAATAAGTCCGTGTTTATTTGCTTTCTGTTAAAAAATAGCTGCTTTTCTCTTCGATGCCTTTATCTTAGGAAGGAAACGCAAACGTTGAAGCGATTTTCTTTAATGTTCCTTTCAAATCACTAATATTCGCAAATTGAATTTATCGTAAGATTCCAAAAA	ATGCGATGCTTAACGATTTATACATGGACTTTTAGGCGTCTTCCTTTCATACCCTCTACAAACTCAGCGTCTTTTTTTAGTACATTGAGATTCAACATGTCCACTGCTAACAATACTCAAGCAATTGTCATTGGTGGCGGTCTTGCTGGCCTTTCCGCAACAAATACGATATTAGATCTTGGGGGAAATGTTTTGCTGCTTGATAAAAACACTGCTTTTGGAGGAAATAGCGTCAAAGCCGCTAGTGGTATTAATGCTGCTCCTACTCAATTACAGTTCGATCAGCATGTTTCCGACAGTGTAAATACTTTCTATAATGATTCCATCCTCTCCGCAAAGTCCAAGGCAAAACCCGAACTTTTGAGAACCTTGACTTCCAAGTCAAGCAGTGCTGTCGATTGGTTATCCGAACGATTTGGGTTACAAATGGATCAACTTTCTCGTTTGGCCGGCCACTCTGAGCCCCGTACCCATCGTGGTACCCATCCTGACTATCCTTTTAAGCCATTGGCTTTTGTTTTGGTTGATCAAACTGAAAAGTTTGCGGCTAGCCATCCCGATCGTTTACAAATTAAGAAGAATGCTCGTGTAACTCGTCTATTGACAAATCCCAATCACGACAAGGTTTTTGGTGTGGAATACATGGACTTGAGCGATAAAAGTAACCATACTGTTTATGGTCCTGTAGTACTCGCCACGGGTGGATATGCTGCCGATTACAGTGATGATTCACTTTTGAAGCTCTATCATCCTGAAGCTCTTTCTTTAAGTACTACAAATGGTCCCTATTGCACGGGTGACGGCCATAAAATGGTTATGTCCATCGGTGGTAGCACAGTAGACTTGGATCTTGTACAAATTCACCCAACAGGTTTCGTAGATCCTAAGGACCCTACTGCTTTGACAAAATTTTTGGCTGCTGAAGCCCTTCGAGGTTCAGGTGCCGTTTTGTTAACTTCTCAGGGACGTCGTTTTTGTGATGAATTGGGATACAGAGATTATGTTACGGGCGAAATGATGAAGCTTAAATCTCCGGTGTATCTAGTTCTTAATAGCGCTGCTGCCGAAGAGGTTGCTAACTTTATCAAATTTTATAGCTTCAAAGGATTGATGAAAAAGATGAAGGCTGAGGAATTGTGTTCTACGTTGAACTGTACTAAAGACGAATTAGCATCTACATTTTCCGAGTATAATCGTGCTGCCAAGGGGGAGATTCCTGATGAGTTTGGAAGAAAATACTTTGGAAAAACCCCGTTAGAGCTTACTGACACTTTTACTGTTGGTGAGGTTGTCCCCGTTTTGCATTATACCATGGGTGGTGTTCAGGTTGATACTCAGTCTCGCGTCTTGTCTACTAATGGAAATGTCATCGATGGTCTCTTTGCTGCTGGCGAAATCGTTGGTGGTATTCATGGAGAAAACCGTTTGGGGGGTAGTTCCTTGTTAGCTTGTGTCGTATTTGGCAGACTTGCTGGTCAAGGAGCCTCTAGTACAATGCTACGTCGTTTTATCGCATCTAGTACATCGACAGCATCCAGCTGA	1.99159	-0.154029	-0.466514	-0.347643	3	-0.446022	-0.147325	-0.106589	-0.120577	33.7	2.3483
SPAC17A2.08c	CCCAAGTAAAGACATTTATGTTTATCCCTTTCTAATTTTCACAGAACATAAAAACATCATTTTAATTAAGACTTTATATGATTTTTTTTTTACAAAAATAGCTATTCAATATGAAAGATTGGTAGAAATATGTTTGCCTAGAAAGTAGCACCCATTTACCAAC	ATGCGACGATACTTAAAAAAGGCGAAGCCTAAAATCGTGCAAACGAGCGACAATGAGGAAGAAAAGCATGAAGAAAATTTAAACGTTTCTCAATCAAACAAAAATGCAAATAGAAGAAAAACAAAAGCGAAAGAAAAAAATTCGGGAAAATTTAGGGTGAAATATGAGAACGAGGAAGGAGACGACGATGGGGAGGATTCTCAAATCCCTTTGATTCCAAAGGTAAAAAAGCAAAGCTCTTTTCATTCGGTTGATGATTTAATATCGCGAAGAATGGATGCTCTCTCGCATGAAAGTGGATACTCCAATGCTTATGTGGATGAGTTAAAGAGAAAAAGTAGGCAGACACCATCAGAATTTACAAAGAAGGAGGAGGATTCCTCGACCAAAGAAAGCGAATTGCAAACAAGATCGTCACCTCCTTTACCCGTTAATACTAGTTTGGAATGGAATATGCTTAATCAAGGCATTCCTGAGGAAGCAATGATTAAGGAGTTAAAGGATCGAGAAGGAAGAAAGAGAAACATTGCCATGATGACGGATAATTACATTTCACTTGAAACAGGGGACCAACTGATGTTGGCACAAAATCATAAAGAAGAGAAATTGCTTCAAACGGAAGACGAAATTCAAGATGAAGGTTACTCTGGATTTGAAAATTACGTGGAGGAGTCAGAAAAACTTCAAGAAATATACCACCATAGCTCGGAAAGTTTACGGACACGATCAATTCAAATGGCCGTCGACCAGAAAAATATGGAGATGGAATTGGACGATGAAGACATAGCAGAGCCCATCCAATCATGGGAACATACTCAAATCAAGAAAGGTGCCTTTGGAGAATCTCCTGCTTTTACAAATGGACTTTCTGTGAAGCTTCCTAATATTCTTACAATGGATGAACAAATTCAGCGGCTAAAAGAAGCAATAGCTTCTGAGAAGCTTCAGCAGGAGGAGCGTTCACAGATTATTAAATCACTTATGGAAGAAGAACTCGAGATTAATGAACAAGAGGAAAAGATTAAACATTCTTTCATTGATTTAGATAAAACTTTGTTGAACAACCTTACCAAAAGCAAATCCTGA	1.86449	-0.736888	-0.384715	-0.427447	4	-0.311046	-0.526282	-0.663459	NA	27.9	2.21219
SPAC17A2.12	GCTCGCTATGCTACGCTAATCCTGCCATTGTCAATCTTCGGCGATAGTGAGAAGAGTGGTGCGAGTTGGAATTTTTTGAAAAGCAAGATCTTCAACACATCTCCAGAGCTTACAGTTCTAGTCGCATCACACAATCAAACACATGTGTTGCGCAAAACAAACACATGCAAGCACACTGGAAGCAAATTCGAAAAAGTGCATGCAAGAAAACTCTCGTTTCAAAATCATAAACCCGCCTCATTCCTTAAATTTTATTCATCAAAATATTCGTTAGCAGAATCATTCATTCAAATCTCTCTTTCACTAAATTTTTTTATTTTTTTTATTTATTTTTTTTCGGGAGGCGCGCCACCGCTCCTTCTTGTCCTTTCTTCTTTTTCTCTGTTTTACTTTCACGTGTCTCTTTTGGCCCTACTTTTCCAACTTTTGCAGCTGTAATCGCTCTTTCGCAATTAAAGATCGGCTACTCAATTCCTTTGTCTAAATTTGCTTTTCTTTTCATCTCTTCTATCTAATTTTTGCCTTGTTTCAAATTCTTCACACTTTTCGTTCTTTTCCTTCTCGTCGACGACCACGTATGCTTCTCGAAGGTGCATCCCATCCTTTTTACTGGAAACCCGTTTCAGCATCCATTCCATCTTATCAAATGTGTCTCTTAATTCATATCATCGGTTGACCAGAACAAAACAAAAATTTTTTTCTATTTATTTTTTTTGCTTTTTATTTTATTTTATTTTATTTTAATTTTTGGTTAGATATTCTTTTCAATAGTTTTGCGATTCGTTTTTTGAAACGGTTTTCTTCTTTACATCCTACCATCATTTTCCTTTTTGATTTACCTAGTTCCTCCTACTCCTCCATTCATTTTTGTTTTATCGCACATTCCAATACTCTCGTTATCCTTCTTTAATTCATCTCTAGCATACTCAGTTCCTATTATCTTTATCATTCTCGAGATTTTGAATCGTTAAACTTTTACTACATATCAACTTGTTTGATTCCGCCATATTGCATCTCACCGCTCATCTGCGCATTTCATCAATTGCCTCGTTCTAATTCGTTCATTTTCCTTATCTTTTTTCAACAAACGTTAACGAGGTCATACTTAAAGAGCAAGTGTTTTCCCATTTCATCCACTTCTCACTAGTGTTTTTTTTTTATTTGTACATAGTGCTTTCCATAAATGCTTGTTTTACATTTATCCATCACACTTTCTTAAACCAAATAGGTCTCCATTATTATTTCAGTGTTTCATTTTGTTTCCTTTTTTTTTTTTTTTTTTTTTTTTTAATTTACAATTAATTTTTCTACCACTTTTTTTTCGAGTGGCATTGCATACTTTTCATACACTTTCTATATATTCCATTTTCCCCCTCAATTCGATTTTAAAATAATTCTTCCTGGTCTCTTCCTTCTAATCATGTCTCTTTTATAGCCTAGCTCTTAATCATC	ATGGATTCATTGTCTGCATATCCTCCTCAATCCACCTTTCAGCAACTTCAAAATGACGAGGAATTGGCCCGTCGTCTTCAAGATGAATGGAATTCTTCTTCCCCCTCTTCTGCCCCCTCCTCATCTTCTTCCCAAAACCAAGTTGAACTAGACGAACAATTTGCTAGGTCCCTTCAAAATTCACAATCCTCTTCCTATTCTCTTCCTCCCTTTGATCATCCTCCTTCCAAAAATCCTACTTCTTCTTCCCTTTCCACTCGCAAGCGATGGCGGCAAAAACGTCTTTGGTCTTTTAAAAACTTTCCCTTTCGTCCCCCTACGCGCTTAACTTCTACTCCCTCAAACTCATCATCTCTTCCTTCTATTCCATCTTCTTCGTCTACTCCATCAATTTCTTCTATTCCACATACCACTTCTTCCGTCTCTAACGACATCCCTTCCGTATTAGGCTCGAGTGACCACCCTATTGATCTTGATAATCCCGAACATTTGACTCCTCCTTCCTCCTTCATTACCGCTAAACAATTGAGTCGTCTTCCTACTCCTCTTCCACCTCCATCATCTTCATCCCTACCTACCGGGACTATTAGTACCAACTCTTTTTGCCCTTATGAGCGTAAGGTGCAACCAGAACATGTCACAAAAGAATTGCATCAATTACTTCAGCATAATACTCCCAGTCCGTTCGACACGATCGACCTGCAGTTGAAAAATGAGCAAGTACAATCCGCCGGTTTATTGGTTTCTCTTTTACCACATCAAGTCGAGGGCCATGCTTGGATGGAATCCATGGAGCAAAGCTCCAAGTGTGGTGGGGTTATGGCCGACGACATGGGCCTTGGAAAAACCATTCAAACAATTGCTTTACTTCTTACTCAAAAATCCCAAGACCCTCTTCGTAAGACAAACCTGATTGTGGTTTCTGTCGCCCTCTTACATCAGTGGGCTGAAGAATTGTCTACTAAAGTGCACCCCAGTAAAAAATTATCCGTTTACATCCATCATGGGTCCACTAAGAAAAACTTGGACTCTTACGAACTTTCTCAATATGATGTTGTCTTGACTACGTATTCAATGCTTGCTTATGAAATGAAGCAAAACGATGCGTTTAATAATAACAATCCCGCTACGGCAACTCCGCCGCCAGCCTGTTCATTGCTAGAGACTTCCTGGTATCGCATTGTTCTAGATGAGGCACATACCATTCGTAACCGCGACACTCTTGCCGCTAAATGCTGCGTCAAACTGGATGCCAAATATAGATGGTGCCTAAGCGGAACCCCCATACAAAACCATATTGATGAGTTTTACAGCCTCTTAAAGTTCCTCAGAATAAAACCATATTGCGTGTGGAGCCTTTTTGCTAAGGATATTTCCAGACCGCTAAAAAGTTATCGTGCAGATATCGTTGAAGCTGCTCTTAAACGTCTTCGCATCCTTTTGGCTTCTACGGTTTTTCGTAGAACTAAAGAGACGAGGGTTAATAATTTGCCTATTGTCAACCTTCCTCCAAAAACCATCCGTACCGTCTCCGTGAACCTTCTTCCTGAAGAACGCGCGCTCTACAATGAGCAAATGTCTAGTGCTCAATCGCTCGTTGATAACTATTTTAACAATGATCACGATCTTTCGCGCTACGGGTTCTTATTAGTATCTTTACTCCGTCTTCGCCAATTTTGTTGTCACCCATGGCTTGTTAAGAGTTCTAGCTTGGATAACAGCTTTAGAATTAGAGATTCCGAAAACGTCAGAAATGCTTGCAAGTCTTTGGATCCCTTGACCATAGAAAGAATTGCTACACTACAGGATTTCAACTGTAGTGTTTGTTTGGATCCTTGTTTGGCTCCCGTTTTTATTATCCCTTGCGGGCACTTTACATGTCAAGAGTGTATGAGCATGCTAGTCGGCCAGAAGTATGGATCATCAAGCACTTCTACGATCATAGCAAAGTGCCCAATGTGCAGAGGTAATATAGTTCAAGATTCATTAGTTGATGCAACTATCCTTCAAGCAATCCATGGTCCTTTAAACTCTTTAAAGCAATTAGAGTTAGATATGAATCAATCTTTTTCAGAACAAGAAAGCATTAAATTAAGGTGGGAAAATCGTATTGACCAGATGTTTACCAAAAAATTTGGCAAGCGGGCGAGCGAATGGAAAAGCTCCTCGAAATTGAATCAAGCAAGACAAACAATTTTGGATATAATTGGCTCCAAGAGAAACGAAAAAATTCTGGTCTATTCTCAGTTCTCCCAGTATTTATGCCTCGTATCGCACATGCTAAAATTAGAAAATATACGACATGTTCGTTATGATGGTACTATGTCTGCGAACCAGAGGCAAAAGTCCCTACATTCTTTTAATAACGATAAAGATGTTTTAGTCATGCTGGTTTCATTGAAAGCCGGCAGCGTGGGTTTGAATTTGACGATTGCAAATCACGTTATTCTACAGGAACCATTTTATAATCCGAGCATAGAGGATCAAGCAATAGATCGTGTTCATCGGCTTGGACAGCAGAAGCCTGTCACCGTGTATAGGTTTATTACTAAAGATACGATTGAAGAGCGTATCGTCAGTGTTCAACGTAAGAAGCGTCAATTGGTTAAAGAAGCTTTGGATTCAAACGAAAACAATCCTCTGTCGAGACTTGACAAAGAAGAGTTGCTATATCTATTTGGGCTTAATTCATGA	1.32387	-1.07326	-0.280927	-0.324206	8	-0.660838	-0.539014	-0.738614	-0.51483	40.7	3.16197
SPAC17A2.13c	ATATCCATAAATCTCAGTATAGTCCGTCATATATTCGGCTGACCAACCAACCTTCCCAACTTTCCTTTCTCACTTCTACCAACCTCAACTAACCACCGCTTTTAATAATTCCTTGCAAAT	ATGAGTAATTCTCGTGAAAACTCGGTGTATCTCGCCAAGTTGGCCGAACAGGCTGAACGCTACGAAGAAATGGTCGAAAATATGAAGAAAGTTGCATGCTCAAACGATAAACTTTCTGTTGAAGAACGTAACTTGCTTTCTGTTGCCTATAAAAACATCATTGGTGCTCGCAGAGCATCATGGCGTATTATTTCCTCTATAGAGCAAAAGGAGGAAAGTAGGGGCAACACTCGACAAGCCGCATTGATTAAAGAGTACCGTAAGAAGATTGAAGATGAGTTATCCGATATTTGTCATGACGTCCTTTCCGTCCTTGAAAAGCATTTGATTCCTGCCGCTACAACCGGTGAATCCAAGGTATTTTACTATAAAATGAAGGGTGATTACTATCGTTATTTGGCCGAATTTACTGTTGGCGAAGTTTGCAAAGAGGCCGCCGACAGCTCTTTAGAAGCTTACAAGGCAGCTTCTGACATTGCTGTTGCTGAGTTGCCTCCCACGGACCCTATGCGCTTGGGTTTGGCTCTCAACTTTTCCGTCTTCTATTATGAAATCCTTGACTCTCCAGAAAGTGCATGCCATTTGGCTAAACAAGTATTTGATGAGGCCATTTCAGAGCTCGATAGTCTTTCTGAAGAATCTTACAAAGACTCTACTTTAATCATGCAGCTTCTTCGCGATAACTTGACTTTATGGACTTCTGACGCCGAATACAACCAGTCTGCTAAGGAGGAGGCTCCTGCTGCCGCTGCTGCTTCTGAAAACGAACATCCCGAGCCCAAAGAGTCTACGACTGACACTGTTAAAGCTTGA	2.72923	0.116284	-0.0520108	-0.0801685	0	-0.199575	0.112158	-0.141716	-0.0292089	33.3	2.07918
SPAC17A2.14	AAAAATTGGCATTTCCTCTGTTGTTTGAGTTTTGTGAAATTATTCTTTAAATATTTTTAATAAATTCAAACCTCTCAATCAAATGTGGGCAGAAATCCTCTCTTTCTCACCAATAGAGTAATTATATAAATAATCCACAAACCGTTAGTTTGTTAAACCAAACGCTATTCGATCTCTTTGGCATTATAACTATTTTGATAAACCAAGAATAATACATTCATTGCTATACAACCTGTCAATTCTTAGCATCCATAATCCTGTTTGAATT	ATGCCATCCAATACATCCCGGTCAGTGCCTACGGGCTTTTATTACAAACAAAATGCTAGGATGCAGAACAGGCCTAGATTTTCTGATCGTAAACACTCGAGTAAATCTAAACATCGATTTCCAGTGGACCCTAGTTTGCAACCAGACGAAGCGGATGAGGGAACAAGATTATTGGGAAACAGTGATAGTGATCTATTAGAACCACCGTCTGAGCATTCAAGTAATGGGGAAGATGACAAGGATATTAATAACCCTCCTTCAATGCCTAGTTCTGTTTGTTCTTCCCCGAAAAGTCCACACCGTCACTATGAAAGCGATGAAGACATCGAAAATATATCACTGCCGGAAAGCCATCCAGAGGACATTCAAAGGAAAGAATTTGAGACGGAAAATGGGAAGAATACAAGAGATCAACCTAGTCCACTTGCTGAGGTCAGTGACTTTGCTATTTCATCCCCCCATGTCTACCCTAAATCAGCTAATTCTCATGATAGTCACTATGAACAGTTTGCAAACAACGACGTGACTGAGAGTGCTGTTGATGATCATCCGGCTACTCGAAAGTTATCTCGGGATGAGTTGTATTTACCCATATCTCCAAACAATGCTCAAGAACCAAAGTTTTCTGTCCTTGATGAATGGACCAAAAAGATGGTTGCCAATTTTGAAGAATATTCGGTAGAAGATGTTGATAAGCGTCGTGAAAGAAATAGGAAGTTGAGTGAACCGTTACTTGTAAATGGCCGTTATCGTGTTCGTGATCGTTGGGCTCAATTTCGTAAGTCAGAAATTGAAAAACCATATCGATTTACATTCTTTACCGATGAGCTTCCTTCTACTATCCATTCACATGAAATGTGGGAACTCGTTCACGATGGCCAAAGCTTTGAGGACCTTTTCCATTCTGGAGGAACTTGGTGGCTAGATGTCTCTTGTCCAAAGGAAGAAGAAATTCGAGTTCTGGCAAAGGCTTTTGGAATCCATCCTTTAACCGTTGAAGATATTACTCTCGAAGAGGATCGTGAAAAAGTCGAGCTTTTTAGAACGTATTACTTTGTTACCTTCCGTTCATTCAACCAATTACCCTCAAACTCTGAGTACCTAAAGCCGTTGAATTTTTATCTAGTCGTCTTTCGTGACGGTATAATTACTTTTCATATGAACCCGACACCGCATCCAGCTAATGTTCGTCGAAGGATTCGTCAACTGAATGGTTATCTGACAGTGAATGCAGATTGGATCGCATATGCATTGCTGGACGATACTACAGATGCTTTCGCTCCATTCATTGAGCAAATTGAAGATGAAGTCGACACAATTGATTCCATGATTTTGAGTATCCATTATGATCACGTAATGGAAGTGAAGCCTCAAGAGAGAATGTTGCAGCGCGTTGGTGAATGCCGCAAGCTGATCATGAGTTTGCTACGTTTGCTTGCCAATAAGGCAGATGTTGTTAGAGGTCTTTCCAAACGATGCAACGAGTCATGGCAAGTAGCTCCTAGAGGTGAAATTGCTTTATATCTTGGTGATGTGCAGGATCACATAGTCACTATGGTTCAAAATTTGAACCATTACGAAAAAATTTTATCTCGAAGTCATTCAAATTATTTGGCTCAGATTTCTATTAATATGACACTTGTTTCGAATGAAACAAATGAAGTCTTATCACGTTTGACTATCTTGGGTACAATTCTAATTCCGTTGAACTTGGTTACCGGTTTATGGGGTATGAATGTTAAAGTTCCAGGACAAGACGTACCAGGACTTGGTTGGTTCTTTAGTATTCTTGGTAGTCTGATGATTTTTGCGATTTCATCTTTCATTCTTTGTAAATGGTACAAAGTTATTTAG	2.01734	-0.457284	-0.405115	-0.411326	1	-0.516966	-0.536389	-0.546612	-0.394008	30	2.42813
SPAC17A5.01	CTTCTGTACTCAGACATCAAGGTTGTCAGATTCCTGCAACCAACAAAATATAATTTCGTTGTAAATATTTGTGCATCTAATTGATACAAATATAAATACTCTTTTTTCATAAATAGTTATATGTTTGTGCATATTTTTTGGGATCGATTTTAAAAATCGTCGCATTTCCTGCCTTCAACTGTATCAACGTTTTATTTTAAATATTCATACTGCAGGACGGAAAACTACTTT	ATGGAAAATCGCATTTGCACACTTGCAAAGCCGTTGCCAAAGTTAGATGAAAGCAAGCAAGCATGGGTTTCATATTTATGGCTCAAGAAAGCGTTGCCAGGTTTCGAGGAACACTCTGCTTATGTTTACATGACCACTAATCCTACAATCGCTGGTCGCATATTTTTACCAATTAATAATGAAGATCTGGAGGATGGTACTGTTGAAATTTCTGGTTATGATAACTTACTGGCTGATGCCTTGTACATATCGACAATTGCACCTGTCAAACTGGATTTTGTGCAGTTGATTGTTATAGATGACAATTCACAAGATCAGGATGCAATAATTGAAAGGATTAAAGGGAGAAATGCTATTTTAATGGAAAGCGATTTTATTAACCAAAATATTTTGGTACAAGTTTGTCAACCTGTTCGACATGGAGTTGTGGATTCAGAAACGAAATTTGTTATTGAAAGAAAAGATAGTTTTACTTTTTTAGCATCCAATGAAAAAAATATTTCATCATTTAAACGAGGAAAAACCGAAACAGATGCTGAGTTGGTCATTCGTCCATCAAAAGTACATACTGAAATACAATGGTGCTTACAAAACTGCTCTTTAATTCATGTTCCTTTTGAATTATTATTCAATGTTGGTAAAAAAAATGGTTGCCCAATAAGCCTTCGCTTGTCAGATGGAAAAAATGTCTATGGAATTGCTTCGATAAAATCTGATACTGAACATGATAGTGTACAGCTTTCGCCTTCTCTTCATTATTTTGATGAATTCAACGAATCTGTTATATCCGAGGAAGGTACAGAGGCATTTCTTGTCGCTCGTGGGCCATCTGTCGGGATCGCTTCAAGAATCTCACTTCGTACTATTCCAACTCAATCCTGCTTTTCTGAAAAGCTTCTAAAAGCCGCTAACCTTTGTGTTGTACAACAAGTTAAACAAAAAGTTTTCTTACAAAGCAAACAAATATTTTGTGTACCTATAAATTCGTTAATGGCTAATTCAGATTCAGTTGATATATTAGAGCTTACAAGGAATACCGACGCTTATATATGGTACTCTGTTGAAGAAATAGATCCTTTAAATACTTATAACATTTACTATACCAATGAGGATACCTCAATCGTGCTTGACACTCAACTTTCCCACAGACTTCTTCCCAGCCTTAGGAAACCTCTTCTAAATTTTGTTAAAGTACATCCTCCTTCCCAAAAACTATTAAGATTCTGCAGAGCTTTTTTTGATCCTCAACAAGTTCCTGGGTTTAATCCTTTTTTTCTGCTTCATGGAAACCCATTTACGGGAAAAACAAAGGCAGTAGAAGAAGTTGCTTCTCTTTTTAGTGCACCTGTTTTTACGATTTCTTCTTACGAATTTGCTGACGCAACTGCAGATCATTTAGAAGCTAAGCTTGACATGTTTGTGCAAAATGTTGTTAAGTCTCCCTGTGCTATCATTTTTGTAAAGGACTTAGATGTACTCTCTATATCTTCGGATGAAGGGAACATAGTACCTGGTTCAAAGAGTATTCAAATATTATTGTCGAAAATTGATCTGGTTAAATCTCCTCAAGGTAGATATATTGTTATCGGAACATGCCATTCAATTGAAAAAATACCGTATGAAATTCTTTCAGAATCATTTTTTGAGTTAAAATTTTCTGAACTTGAGATGGATGAACGTTTGGAACTTTTAAAAATTTATGCAAATAATGTTATAATTGACAAAAGAATATCTTTGAAAGACGTGGCTCTAAAAACTAATTCAATGTCTTTTGGCGAGCTTGAATGTTTACCAGATCATATGACTAAAGCTGCCGTAGACAGAATAAAGAGAACTGGTTACGATAATGATTCTATTATTTTATCGGGGCCAATAATTACAGAGCAAGACGTGGACGTTTCAATTAATCGCATCCGTAAAGAAAAATCGAATACCATTTTTACTGTCCCTAAGGTTAATTGGGATGACATCGGTGGATTAGAGGAAGCAAAAACTGTTTTGAGGGATACCCTGCAATTACCACTTCAATTCCCAGAGCTGTTTTCTCAAGGATTGAAACCTCGTTCAGGCGTACTTCTTTATGGGCCACCAGGTACTGGAAAGACCCTTTTGGCTAAGGCTGTTGCAACTGAATTATCATTAGAATTTGTTAGCATCAAAGGTCCAGAATTGCTAAATATGTATGTCGGTGAGTCAGAAGCCAATGTTCGAAATGTATTCGAGAAGGCAAGAAACTCTTCACCCTGTGTTATTTTTTTTGATGAACTTGATTCCATTGCTCCTCACAGAGGTAACTCTAGTGACAGCGGAAACGTTATGGATCGTGTAGTGAGTCAGCTGTTGGCCGAGCTTGATAGTATTTCAAAAGATAATAATAAGTATGTATTTGTTATAGGGGCCACCAACAGACCTGATCTTTTAGACCCATCTCTTCTTAGACCAGGTCGATTCGACAAATTAGTGTACCTTGGAATTAACAAATCTGAAGAGTCAAAAGCAAGTATGTTACGAGCCTTGACTAAAACTTTCAAGCTGGATGAAACAATCGACCTTAACGAAATTGCGAAAAACTGTCATCCAAACTTTACGGGAGCCGATATGTATGCACTTTGTTCGGATGCGGTCCTTTCAGCGATTAAGAGAAAGACAAATGAGATAGATTTACTTATTCAAGCATCAGGCACGGACCTTTCTACTGAAGAATTCTTTAAACGTAATGAAAATCAAGATTCCCTAGAGTTAAGAATAACAAAAGAAGATTTTCTTACTTCCTTGAAGAAACTAAGACCCAGTATATCAGAACAAGAGTTGCATCGCTACGAAATGGTGAGGCATCAATTCAGCTAA	1.86298	-0.782488	-0.58115	-0.395288	1	-0.682105	-0.658172	-0.548152	-0.643032	39.1	2.36361
SPAC17A5.02c	AATTAATTTACATTTCAAAATTATTGTTATAAGTGAGCTGAACTTTTAAACACTCGTTTGCAATGGTCATCTAATTC	ATGTCGTACTTTGCAAGATTAAAACCACCACCTGCCTTCCTAAAAATGCGCGTTGGCGTGCAAGGATGTTGTCATGGGATTTTAGATAATCTGTACATATTAGCGGAAAAAAGAAAAGTAGATTTGTTAATTATCGGAGGGGATTTCCAAGCTTTGCGAAATGTATCAGACTATCATGGTATATCAATGCCTCCAAAGTTCAAGCGACTAGGCGATTTTTTTAACTACTATAATGGTAGAAATAAAGCACCGATACTAACAATATTCGTTGGTGGAAATCATGAAGCCAGTAACTATTTGGATGAACTGCCTTACGGAGGATGGGTAGCCCCAAACATATATTATATGGGAAGATCTTCAGTAATTAACGTCGGTGGTTTACGAATCGCCGGTATTAGCGGTATTTACAGTGCAATGGATTACAAAAAAGGACGTTATGAAGGGCTTCCGTACAATTATAAAATGCTAAAGAGTATTTATCACACCCGGGAATTTGACGTTCTGAGCCTAAAGTCATTACAAAAGCCCATCGATATATTCCTTTCGCACGATTGGCCGCGGGGAATAGAGCAGCATGGAGATGTTGCAAAGCTTTTAAGACATAAACCTTTCTTCCGGAATGAAGTTGAGAGAAATGACTTGGGTTCGCCTGCCTTAGAAGAGCTTTTGGTTGAATTAAAACCAAGATATTGGATGGCCGCGCATCTTCATACAAAATTTACCGCTGTGGTTCACCATAATTCTCAGGAGGATGATGGCAAATTATCTTGTTCTTCAAAAGATGTAACCTCATCTGGTTTTAGCATGAAAGGATTGAACGAACCTTCTCAAGAAAGACTTCCCGTCGAGAAAGAACAAAACGACAAGTCGGATGAGGAAGGATCTAATAACGAACAGGAGGAGAAACAGGACAAAAAACAATCAACTAACAGGGATTTGTGTCGAAAAGAGTCTTGTAAGAAGGAACCTTCTTTATCGTCCTCTGATCAAGTCACAAAATTTTTAGCCTTAGACAAATGTCTACCTAGGAGATCTTATTTTGAAGTTGTCGAAATTGAACCAGTTGAGATCCCAGATAGTGGGGCCCCATATATGCAGTACGACTCTGAATGGCTAAGTGTGCTTCGCGCAATGCATCCGTTTCAATCGCATACAATTGAGCAAGATCCTCCACTTCCTTCTCTAGAAGTTGTCAAAACGTTAAAAAGAAAAGAGGAAATATGGGTTGATGAAAACTTGGTTAAAAAAGACAAGTTAGGAATTCCTAGGAACTTTTGTCAAACTGCCCCTCCGCATTCAAGAGATATTACTGAAAATATGCAACCTTCTTCATATATAAACCCTCAGACGGTTGCCTTTGAAATACTGATCGGTTTAAAAGAAAGGACGGTTGATTCTCCTCCTCCAGTAAAAAATCCAAACGAAATTGTACTATAA	1.86579	-0.639981	-0.589648	-0.390102	1	-0.41887	-0.615434	-0.427319	-0.81734	32.8	1.88649
SPAC17A5.03	GAACCCTACCCTAAAAAGAACAGTCACAATGTGTTGAAGTCCAAAATTTGTTCAGCAAAATGTCGTTCCATAACCAACTAAGTGGCCGTTGTC	ATGTCTCACTGTAAGTTCGAACAACCTCGTCACGGTTCTCTTGGCTTTTTGCCTCGTAAACGTGCTTCCCGTCAACGTGGAAAAGTGAAGGCTTTCCCCAAGGACGATGCCTCTAAGCCTGTCCACTTGACCGCTTTCCTCGGTTATAAGGCTGGTATGACTCACATTGTTCGTGATCTTGATCGTCCTGGTTCCAAGATGCACAAGCGTGAGATCCTTGAGGCCGTCACCGTTATCGAAACTCCCCCTATGGTTGTTGTCGGTGTCGTTGGTTATGTCGAGACTCCTCGTGGTCTTCGTTCTCTCACCACCGTTTGGGCCGAGCACTTGTCTGAAGAAGTCAAGCGTCGCTTCTACAAGAACTGGTTCAAGAGCAAGAAGAAGGCTTTCACCAAGTATGCCAAGAAGTATGCTGAGAGCACTCAATCCATCAACCGTGAGCTCGAGCGTATCAAGAAGTACTGCTCTGTCGTTCGTGTTCTCGCTCACACTCAAATCCGCAAGACTCCTCTTGCCCAAAAGAAGGCCCATCTTATGGAAATTCAAGTCAATGGTGGATCCGTCGCCGACAAGGTTGAATGGGCCCGTGAGCACTTTGAGAAGACTGTTGACATTAAGTCTACCTTTGAGCAAAACGAAATGATCGATGTTATTGGTGTCACCAGAGGTAAGGGTAACGAGGGTACTACTGCCCGTTGGGGTACCAAGCGTCTTCCCCGTAAGACTCATCGTGGTCTTCGTAAGGTTGCTTGTATCGGTGCTTGGCACCCTGCCAACGTCCAATGGACTGTTGCTCGTGCTGGTAACGCTGGTTACATGCACCGTACTCAATTGAACTCCAAGATCTACCGCATTGGTGCTGGTGATGATGCCAAGAATGCTTCCACCGATTTTGATGCCACTGAGAAGCGTATCACTCCTATGGGTGGTTTCGTTCGTTATGGTGTTGTTGAGAATGACTTTGTCATGTTGAATGGTGCCACTCCTGGCCCCGTTAAGCGTGTCTTGACCCTCCGCAAGTCTCTTCTTACTCACACCTCTCGTAAGGCTTTGGAGCCTGTCTCCCTCAAATGGATCGACACTGCTTCCAAGTTTGGTCATGGTCGTTTCCAAACTCCTGCCGAAGCCAAGCAATTCTTGGGTACTCTCAAGAAGGATGTTGCTTAA	3.08306	0.275414	-0.336042	-0.246252	2	-0.338741	0.417494	0.233924	0.377813	30.7	1.96848
SPAC17A5.06	TAACACACACACACCCACAGGAGAACCTCCTTTTCTTTTGTGCTTATAAATTTAAAAGTGACAGCTGAAAAGTTACGAAACTTAATAATCAGTTGAGAGTTGTTGCTTTAAATTTCTTTTGATTGGCCTCGCATCTTGGTTTGTCGTTTACTGCTGCAAATTATTATTGCCATACGGCAACTCATTTTCAAAGAGTTTGAGTCATTAGCTATTTATAAACATTTCATATTAAATA	ATGAGCCTAAAGAGAAAAAATAATGCAAGGGAAGGGACACCTGACGAGGATTTAGAAGAATATAGCGATTACAGCGATGTTGACAATTACGGTGAAGAGGATGATGATTCTTACAAGCCTGCACCCAGGATTCGTATAAACAACAATAAAACTAAAGCACAAACCACGACTAATAGCAATGAAGCCCGCCAATCTGGGATTTCTGCTATGTTTGGCCAAAACGATTTTTCTAATTTACTAGGTTTAAAATTGGATCATACGGCTAGGCCACTTTGGATTAATCCAATTGATGGTAGAATTATCCTTGAAGCATTCAGCCCATTGGCTGAGCAAGCTATCGACTTCTTGGTAACAATTTCAGAGCCAGTTTCTCGACCCGCTTTCATTCATGAGTATAGAATTACTGCATATTCACTTTATGCTGCTGTTAGCGTTGGGTTAAAAACTGAAGATATAATAGCAGTCCTTGATAGACTTTCAAAAACCCCAATTCCTCCTTCTATCGTAGACTTTATCCGCGCTTGTACTGTCTCTTACGGTAAGGTCAAACTGGTCTTGAAGAAAAACAGATATTTTATTGAAAGTGGAGATGCAAGTGTTTTACGACTGTTATTAAGAGATCCTGTCATAGGCCCTCTTCGAATCGATTATTCTACCCAGTCTAGCAAGCAGAAGTCTTCAAAGCCTTCCAATGAAGATAATGTGGAAGACAAAAAAGATATCACCAATGATTCCTCAAAAGAAACTGCTGAGAAAAGTTCATCTGATGAACTGTTTTCGGCAGTAGTAGGCTTACAGGAAGAGGAAGATGATGAAGATGCCGTTCATCTTTTCGAAATTAAGCACTCTTCAGTGGAAACTATCAAGAAGAGATGTGCAGAGATTGATTATCCCTTATTGGAAGAGTACGATTTTCGTAATGACAACATCAATCCAGATCTTCCTATAGACCTTAAGCCAAGCACTCAAATTCGTCCATACCAAGAAAAGAGTCTTAGTAAAATGTTTGGAAATGGTAGAGCTCGAAGTGGAATTATTGTATTACCATGTGGAGCTGGTAAAACCTTGGTTGGTATCACAGCGGCTTGTACTATCAAAAAATCAGTAATCGTGCTTTGCACCAGTTCTGTTTCGGTAATGCAATGGCGTCAACAATTTTTACAGTGGAGCAACATCAAGCCTGATCACATTGCGGTTTTTACTGCTGATCACAAAGAACGGTTTCACAGCGAAGCAGGTGTGGTTGTCTCCACGTACTCAATGGTTGCCAATACCAGGAATAGATCCTATGATTCTCAAAAAATGATGGATTTTCTTACGGGACGTGAATGGGGGTTTATCCTATTAGACGAAGTACATGTGGTTCCTGCTGCCATGTTTCGGCGAGTTGTCACCACAATTGCCGCTCACACAAAGCTTGGGTTAACTGCTACGTTAGTTCGTGAGGATGATAAAATTGATGATTTAAATTTTTTGATTGGGCCTAAAATGTACGAAGCAAATTGGATGGATTTGGCACAAAAAGGTCACATCGCTAAGGTTCAATGCGCCGAAGTTTGGTGCGCGATGACCACTGAGTTTTATAATGAATATCTTCGAGAAAACTCCCGAAAAAGAATGCTACTTTATATCATGAATCCTAAAAAATTTCAGGCTTGTCAATTCCTCATCGATTATCACGAAAAACGTGGTGATAAAATTATCGTTTTTTCAGACAATGTCTATGCTTTGCGTGCTTATGCAATAAAATTAGGCAAATATTTTATTTATGGTGGAACTCCACAGCAGGAAAGAATGAGGATTTTGGAAAATTTCCAGTATAATGAACTTGTAAATACCATTTTCCTTTCTAAAGTTGGTGATACGTCTATTGATCTTCCTGAAGCAACCTGTTTGATTCAGATTTCTTCTCATTATGGTTCTAGGCGTCAAGAAGCTCAACGTTTGGGGCGTATTCTTCGTGCCAAGCGACGAAATGATGAAGGCTTTAACGCATTTTTCTATAGCTTGGTATCTAAAGACACTCAGGAAATGTATTATTCCAGTAAACGGCAAGCATTTTTAATTGACCAAGGCTATGCTTTTAAAGTCATCACTAATTTAAAGGGTATGGAGAACTTGCCAAATTTGGCTTACGCCTCCAAAGCGGAGAGACTTGAGCTTTTGCAGGAAGTATTGCTACAAAATGAAGAAGCAGCTGATTTGGATGACGGTGAGGATACTAGCTTTGGATCCAGAAGTCTCTCTAGAGCACCGGCGAAAGCTAAACGTTCTAGTGGTTCTTTAAGTACATTGGCTGGTGCCGACAATATGGCATACGTGGAATATAACAAGAGTGCTAATAAACAGCTGAAAAAGGACAGTAAAGAACATCATGCCTTATTTCGGAAGCACCTGTATACTAAACGTCGCTAG	1.94262	-0.76563	-0.36925	-0.361488	0	-0.618745	-0.346091	-0.297634	-0.433685	33.3	2.37107
SPAC17A5.07c	TAAGTAGTAGGCTTCTCTATCTCGCCAAAACAGGTATGTCATGAAGA	ATGAGAGATTCCAAAGATGCCCTGGATGATAAATCAGGGTCATTCACTAGTCTTCTTCCCCCGTTTGGAAAACAAAGAGGTACTAGCCCAAATGATGCTATTCCTATTAAGAGCCCGCTAGAAAGGCTAGCGAATAGTGTAACATCCCCGGAAAAGCCAACGGTTCGAACTGCTATACAGAAGGATTCACCAAGGCGGAAGCAGATAGATGATGATCAAACACCTCCTAAGCACTTAAAACGCTCTTTTCAAAATGTTACAGTGGTTTCTCCACGAAAAAAGAAAACAATTGATGTGGTCGAGCTGCCTTTCACAAAAGGGGGTTATGGAGGTTTTTACGATCCTAGGCCTGGGTGTTTAAAATTTACTACCCATGAAATAAATGTTTCTTACACAGATACTAGCATTCCAGTCATTCACATCCCTGTCCAATTGTTGAAGCGGTGTTGCTGGCTTCAAGGATGGAGAGACAATTTGGTGGAATCTCCAGTACATGCTATTCATTTAACCTTAAAAAATAGAGATATGAAAAGAATTACGATAGGTGATTCTGCCAGTTTATTATTTTTATACAACCCATTACATGTAGAATCCGCTAGAGCTGGCCTTGATCTTTTGGACCAATCTGACTTTTCTTTAACATCTCCTAGTTCGGCTAAAGAATTTAAACAATTATTGACTTTAAAACAATCCACGATCATCCCTCGCACTCCCCAGAAAACTGTAAGGTCAATTGTTAAACAGACCTCGTCTCCACATTCCTCAAAAATGCCTAAACATTCCCTTCCATCCTCGCCAACTCCATTTAATTCCAATTCTGGTGACTCTCTTCTTTCCAGGATTAAAAATTCGAACCAGTCATCGTCAGAGCGTCCAACGGCAAATAACGGAGCTCAAGAGCAAAATCAGTCATCAAGTTCTGCTGGAAACACTTCCAATGACTTTTCAACTTTATGTTCTCAAGGTTCTGATAAAACACTTCTGTCTGATGCATCTTGTACCACTATTCTCGTATATCCGTTTTCTGGAACAAATTCAATTGCCATTACTAATACCGACCTTACAAGACTCAATGAGGGAGAATTTTTAAACGATACTATTGTTGATTTTTATTTGAGATATTTATACTGTAAATTACAAACACAAAATCCTTCTTTGGCCAATGACACTCATATTTTTAACACATTTTTCTATAATCGTCTTACTTCAAAAGATAAAGATGGCAAGCGGCTAGGTCATAGAGGAGTTCGAAAGTGGACTCAAAAAGTTGACCTTTTCCATAAAAAATACATTATTGTTCCTATCAATGAAACATTTCATTGGTATCTAGCTATTATCTGCAACATTGATCGATTAATGCCTGTGGACACAAAACTGGAAGAGCAGGATGAAATAGTTATGTCGTCTGTGGAACAACCGTCTGCTTCAAAGACTAGACAAGCAGAATTAACGAGCAATAGTCCAGCAATTTTGATTTTTGATTCTTTAGCAAATCTTCATAAAGGAGCATTAAATTACTTACGTGAATATTTACTGGAAGAAGCTTTCGAAAGGAAAAATGTACATCTTAAGTCCACTGATATACGGGGGTTTCATGCAAAAGTCCCGCAACAAAGCAATTTTTCTGATTGTGGTATATATGCGTTACATTTCGTCGAACTATTTCTTGAAACTCCTGAGCAAGTGATAGCCAATACTTTAGATAAATCTCTTAGACGGACGGATGCTAAAAACTTCGACCAACAGTGGAACCTTCAAAAGATTAACACGATGAGATGCGATTTGAAGGGTTTAATTCGCCGTCTGTCAACTGAGTGGTCGTCTAACAATGAACGACAATCGCTTAGCAGCGGAAGCAACGATGAAGAAGATAAAGAAAATGATGATGATTTGGCAATATTGCCAATCACAAATTAG	1.95167	-1.00266	-0.3738	NA	2	-0.529832	-0.85141	-0.773702	-0.718175	33.8	1.6721
SPAC17A5.08	TTCTAAACTATGTTTGGGACTAGATCATTTAAAACCACCAAATTATTTTGATAATTAAGAAGAAAAACTTCTGCTTTTATTTTTCGAAGGTTTACTATTTGTTATTAGTATGCTGATGATTCTGGGTTTATACTCATTTTCATAAACAATTTTGTAAATGATTAAAAGAAGAAAAATTTGTAAAATTGTTTTAAGAGTATTTATTAAGACTAATACTCTAATTTATATTCCCAGAACGCTATCGATACTTGCCTTTTGCGATACAGCATATTCCACACTGTCAACACTCAACGTAGCAACAGCCTACTCTGCAGCTGAGCATAAAACTACTCACATATCAAA	ATGCGCGTAATTACTCTAAGCGGCATAACACTATTTTTGCTCGCCAGCTTAGCTTCGGCTATTGAGTTAACATTCAAGTTAGAAAACCAAGAGAAGCAGTGTTACTACTTAGATTCTTTTCACACTGGCGAAAAAACACATTTCACGTACGCTGTTCAGTCTGGCGGTTCTTTTGATGTCGATTATATGATCAAGGCACCATCTCAGAAGACCGTTGCACTTGGCAAAAAGAGAAGACAGGCTGATGTATTTTTCACCCTCGAAGAAAAGGGTGAATATGAATTCTGTTTTGATAATCATATGTCTACGTTTACTGATAAAATTGTGACTATGGAAATCACTATGGAAAATGAACTTTCTCTTCCTGCATTAACCCGTGATGAAGCCAAAGACTACAAAAAGGACAGCATGCAAAGTACTGTTTTAGAGATCTCAACCGCATTATCTGAAATTGACCGTGTACAAAATTACTTCAAAACTCGGGAGCATCGTAATTATTCTACTGTAAAGTCTACTCAAGCCCGCATCTTTTGGTTTAGTCTTGCTGAATCTATAATGGTTGTCGCTCTTTCTGCTCTTCAAGTCTTTATTGTAAAGACATTCTTTAAACGATCTGGTCGGAGAGGTGTATAA	2.57449	-0.246749	-0.240411	-0.38622	4	-0.103222	-0.135291	-0.191684	-0.338237	31.2	2.53403
SPAC17A5.09c	GGTACATGCGTCAACTGATCCTCCACCAACTTTTACATCTTCAAATCAAGGATATCATTTTCTCGTATCCAAAACGCACAGAAATAGATAACG	ATGAAGGTTAAATCAATTCTTAAACATAGTCGTATGAGTTCTCCCTCACTTGAGACTGACTCAATGGAAAGTGGCCAACAACAAAATATGGTCTCATCAACACCTTCAATTGATATGAATGAGAGTGATTGCTCGGGCACAGGAACTCCATCGGAAGAAAGAATTCGTCGTCTTCGTTGGGATGAGGAAAATCTTTCAAAAGCTGAACAGCAGAAGTCAGCGAAAATGAAAATTACCGAACCGAAAACTCCTTTTCAACGCTTTTTGCTTCCAGATGATGAAGTTCCTGAAATCAATTTGGATGAAACTGACAGTAAGGACGACTTTACTGCTGGAACTTTGGGTGACACACTCGGCACTCTTCCCAGTACCCGGGTGTCAAAAGATTCTAAAGATGACAATGTCTCCTTTTCGAGCGACAAGAAACAATTTTATGTCAAAAAGGAACCTTTCCCGGTTCCTTGTACTGAACCGACTACTTCGGGTGATAGGTACACCGTCCGTATGAAGGCTCCAACACCAAAGTACTCTACAGATAATCATTTACCAAGTAAAAAAGAACTATTTCCGAGGGAAACAAAACCCCAAGTTGAAGTAGTTCATGCCAGAATTAATAATCCTGACGACCATTTACGTACTCATCCTTCTGTGAATAACCTAGGTAAAGATTCTGATCATGCTGATAAAATGTATAATGAAGGAGTAATTCTAGGAGAAGACGAAGCAATGGAAGAGGAGGCTTTATCTGAAGCTGAAGAGAACATTCCTAAAAAGAAACCGGACTTCAACGAACTTCGAAAGAAACATTATTTTGCTATGGCTAAGCCCTTGAAAAGAGATGAACTTGAAAGCAGTGGTACAGAGAGTGATTTAGAGAGAGATAATAGCGATTCTGGGTCAGCTTCTGATGTAAATATGAATGAAAATGAGTGA	1.94695	-0.169733	-0.261535	-0.0456357	1	-0.252581	-0.431317	-0.425281	-0.396926	33.1	1.96848
SPAC17A5.14	ATCGATACGTGCAAGCACCGCATATGTTGACATTTGTTCTCTACTAACAACAATACTTTCTAAATTTATTCCTATTTAACTGTTAATGAGAAAGTTCGTTCAGT	ATGGGAATTCCAAAGTTTTTTCGATGGATGAGCGAAAGGTATCCGCTGTGCAGTCAGCTGATTGAAAACGATCGCATTCCCGAATTTGATAATCTTTATCTAGATATGAATGGTATTCTTCATAACTGTACGCATAAGAATGATGATCATTCCTCACCACCACTTCCAGAAGAGGAAATGTATATAGCCATTTTTAATTATATTGAGCATTTATTTGAAAAAATTAAACCCAAAAAGCTTCTATATATGGCAGTAGATGGATGTGCCCCACGTGCGAAAATGAATCAACAGCGCAGTCGCCGATTCAGAACTGCTAAAGATGCCCACGATGCGCGTTTAAAAGCAGAACGTAATGGGGAGGATTTTCCCGAGGAGCAATTTGACAGTAACTGTATAACGCCAGGTACAACTTTTATGGAGAGGGTTTCACGACAGTTATACTATTTTATTCACAAAAAAGTTACGAACGATTCCCAGTGGCAGAACATTGAGGTTATTTTCTCTGGCCACGATTGCCCCGGTGAGGGTGAGCATAAAATTATGGAATATATTCGAACCCAAAAGGCTCAACCTAGCTATAATCCTAACACTCGCCATTGCCTTTATGGTTTGGATGCTGATTTAATTATGCTAGGTCTTTTATCTCATGATCCACATTTTTGTCTATTACGTGAGGAGGTTACTTTTGGTCCGGCAAGTAGAAACCGTTCTAAGGAATTGGCTCACCAAAAATTTTATTTATTGCATTTAAGTTTATTAAGAGAATATCTTGAATTTGAATTTCAAGAATGCCGATCTACATTCACTTTTAAGTATGATCTCGAAAAAATCCTTGACGACTTTATTCTTTTAGCTTTTTTTGTCGGAAATGACTTCCTTCCCCATTTGCCTGGGCTTCATATTAATGAGGGTGCGTTAGCTTTGATGTTTAGTATATACAAAAAAGTTATGCCTTCTGCTGGGGGATATATTAATGAAAAGGGAGTAATCAATATGGCTAGATTGGAACTTATACTCCTCGAACTTGAGAATTTTGAGAAAGAGATATTTAAAGCTGAAGTTTCTGAGACAAAAAACAATGGGAACTCTGACAAACCATCTTTTGACTTTCTCAAATATATTACTGAATCAACAAATGATATTAAAGCCATGACAGGGGAGCAGAAAAATTATTTCTTACAGATTAAAAAGTTTTTGTCTTCTCGTGAGCCGTTCATTGATTTTAGTGCAAACATTTCTTCTGTTGATCAGCGCTTTCTACGACGTTTATGTAATGATCTTCATCTGTCATTTTCCAAAATTATAAAGGTAGACGGCACTCATCTATTAAGGATTACATTTAGAGATCTTGAATTTAATGATGAAGACGAAGATGAAATTGAGCAGGACGAAATCGAACGTGTACTTCAAAAGTATGATAACATTCCTTTGCTTAACGAAGAACAAGCTTTAAAAGAAAAAAACGTCGAAAAAGATTTTATCCAATGGAAGGATGATTATTATCGAAGCAAGGTTGGTTTTAGTTATTATGATGAAGAAGCTTTAAAAGCAATGGCTGAACGTTATGTTGAAGGTTTACAATGGGTACTTTTCTATTATTACCGTGGATGTCAGTCTTGGGGTTGGTATTACAACTACCATTTTGCACCAAAGATTTCAGATGTTTTAAAGGGCCTTGATGTAAAGATTGATTTCAAAATGGGTACACCCTTCCGTCCTTTTGAGCAGCTCATGGCCGTTTTGCCTGCAAGAAGTCAGGCATTAGTACCCCCTTGTTTCCGCGATTTAATGGTTAACAGCGAATCTCCAATTATTGATTTTTATCCAGAAAATTTTGCTTTGGATCAAAATGGAAAAACAGCTAGTTGGGAAGCTGTGGTTATAATTCCTTTTATTGACGAAACCCGTCTTATAGACGCACTAGCATCCAAGGATAAATTTTTGACTGAAGAGGAACGAAAAAGAAATTCCTTCAATGCCCCAACGGTCTTCTCTTTAGCGGAGGATTATACATCGTTTTATCCTTCTTCATTACCTTCACTTTTTCCGGATTTGGTTACCCGCTGTATTCAAAAACCTTACTCTCTACCTTCGATGGAAGGTAAAGAATATTTGGTTGGTCTTTGCCCTGGCGTTTTCTTAGGTGCTTTTGGAATGGTGGGTTTTCCTTCCTTTCACACTTTGAAGCATAAAGCAGAATTAGTGTATCATGGTATCAATGTTTTTGGTAATGAAAGCAGGAATCCCTCCGTAATCGTCAATGTTGAAGACGTCAAATCTGCTTTAACGTCGGAACAAATTGCGATGCAATATGTCGGAAAACGAATTTTTGTAGACTGGCCTTATTTACGTGAAGCATATGTGGAGAGTGCTATGGACGAAAGTTACATGTATTTAGCTTCAAACAGTACCATTGAGAAAAGGGATTTGGCAGAAATTGAAAAAAGCCAATGGGGCCGTAAATGTTCCCATAAAATTAGAGAATATAGTAAACGATTTGGCGTTCTTTTTGGTGATATTTCCTTATTGCTTCAAGTACGTCCTATCAAAGGATTGGAGTATACCAGAGAAGGTGCTCTTGTTAAGATTTTTAACGAATCTGTCCTTGAGGATTATCCAGCCCAATTAGTGGTCGAAAAGATTGCTATAGATGATCCAAGATTTACCGAGAGAGAAGCTCCGCCAGTAGAGGTGGAATATCCTCCAGGAACGAAGGCTTTTCATCTCGGAGAGTATAATTATGGGCGACCTGCACAAATTACAGGATGCAAGGACAACAAGCTCATTATTTGGTTATCAACCGCCCCTGGGTTGGATGCCCAATGGGGTCGTGTTCTTGTTAACGATAGCAAGTCAAAAGAGAAATATTATCCTTCTTATATCGTTGCGAAGTTGCTTAACATACATCCGCTACTTTTAAGTAAAATAACATCTAGCTTCTTAATTAGCAATGGTACTAAAAGAGAAAATATTGGATTAAATTTAAAATTTGATGCCAGAAATCAAAAAGTGTTAGGATTTTCCCGGAAAAGCACTAAAGGTTGGGAATTCTCGAACAAAACCGTTGCCCTTGTTAAAGAGTACATAAATACGTTCCCTCAATTATTTAATATTTTAACAACACATGCTACCAAGGATAATTTAACGGTCAAGGATTGCTTCCCTAAAGATGATACCCAACAATTGGCTGCGGTCAAACATTGGATCAAAGAGAAAGGGATTAACTCTCTTACTAGAGTATCTTTAGATGAAGATGCTTTAGACTCGGACATTATAAAGCTAATTGAGGAAAAAGCAAGCACAATTGATTCTACCTATCAGGTTCCGAAGAAAGTTTTTGGCGTCCCTCGGTATGCCTTATTAAAACCTTCACAAACACGTGGAATTTTGCATAGTCAAGAATTTGCTTTAGGCGATCGTGTTGTTTATGTTCAGGACTCTGGTAAAGTTCCAATTGCAGCATACGGAACTGTCGTGGGTATTATGTTGCATCATTTGGATGTCGTCTTTGACTTGCCTTTTATGAGCGGAACTACTCTAGATGGAAGGTGTTCGCCATATCATGGTATGCAAGTTGAAGTTTCAATGGTTTTAAACGTTACAAATCCTCAGTTCGTTGTAAATACCCGTGCCGGAAAGAATAGAAAAACCAATGTTAGTGCAAATAATGTTTCTCAAGGTACTGACTCTCGTTTGGTAACGAAACCCACTTCAACTTTTCCATCACCTCCATCCCCTCCATCTTCTAGTGTTTGGAACAAAAGAGAGCATCATCCAAAGCCTTTTTCACTACATCAAGTCCCTCCCCCTGAATCATTAATCCATAAATCGAAGAGTAAGTTTAGCAAAGGTAACCACCACTCTACCAATGGTACACAATCTATCCGCGGTAGGGGTGGAAAACGTGGTAAACCCTTAAGGTCGAAAGAACTCAATCGCAAGCACGATCACATCGTTCAGCCGATGGGCAAACTTCAGATTAACTAG	2.13143	-0.681637	-0.414051	-0.218685	2	-0.811766	-0.496135	-0.464034	-0.442683	28.9	2.01703
SPAC17A5.15c	GACAATTTTCACCACCGGTTTTGGGAAA	ATGTCAGTTAGTGTTGCATTAAAAGCAAAGCCCATTGCTTATGGTGCAGTTGCATGTGCAAATTATGTGAATCTGTCTGGTGCAGGAAGCATTTCCGTCAAGTATGAGGACGTTGCTTTATTAGACAAACAAAACAAGGAATCGAACGTCTCCATTCAGCTTAACGGCTCTGATTCTCCTGTATTCGGTTCCAAGTTGGCTTTACAGACTTTCTCTCAAGTCTATCCTAAACTTTTCATTGGCGAAAACGATCGTTCTTTGGTTGAGAGTTGGGTGGAAACTGCCTCTGCCTTAGCTGGTAACCACAACTTTCTTGAGCTTTCTTCACTTCTTGCTCAGTTAGACGACCATTTAATTATGCGCTCTCTTTTTGTGGGTTATTCCCTCACCTCTGCTGATTTTTCTATTTGGGGTGCCTTAAAATCAAACAACATGGCAGCTGGTGCCGTACGCACTGGCCAGTATTTCAACCTTGCTCGTTGGTACAAGTTTATGGATTCTCAAAATGCCGTGAGTGTCACCATGGAAGAATTCACCAAGGCAGTTAATATTAGCAAAAAACAAAAATCTTCTGGTCCTAACTACGAGATCGGTCTTCCTGATGCCATTGATGGTAAGGTGGTCACCAGATTTCCTCCCGAACCTAGTGGATATTTGCACATTGGACACGCAAAGGCCGCACTTTTAAATCAATATTTTGCTAACAAATACCACGGAAAACTGATTGTTCGTTTCGATGACACCAATCCTAGTAAAGAAAACTCAGAATTTCAAGACGCCATTTTGGAGGATGTCGCCTTACTCGGTATTAAGCCCGACGTCGTCACTTATACATCTGACTATCTTGACACTATTCATCAATATTGCGTTGATATGATCAAATCAGGCCAAGCTTATGCTGATGATACTGACGTTGAAACTATGCGCCATGAGCGTACCGAAGGAATTCCCAGCAAGCATCGTGACCGTCCTATCGAGGAGTCCCTAGAGATTCTCTCTGAAATGGATAAGGGTTCAGACGTCGGTCTCAAGAACTGCATTCGTGCCAAGATTTCATATGAAAATCCCAACAAAGCAATGCGCGACCCCGTCATTTACCGTTGCAATTTATTACCTCACCATCGTACTGGGACCAAGTATCGTGCTTATCCTACTTATGACTTTGCTTGTCCCATTGTCGACTCCCTCGAGGGTGTAACACATGCATTGCGCACTACTGAGTACCGTGATCGCAATCCCTTATATCAATGGATGATTAAGGCAATGAACCTCCGTAAAATCCATGTTTGGGAATTTTCTCGTATGAACTTTGTACGTACATTGTTAAGTAAGCGTAAGCTTACTGAGATTGTTGACCACGGTCTTGTTTGGGGATGGGATGATCCTCGTTTCCCCACCGTTCGTGGTGTCCGTAGACGTGGTATGACCATTGAAGCATTACAACAATACATCGTCTCTCAAGGTCCTAGTAAAAACATCCTTACTTTGGATTGGACTTCTTTCTGGGCAACCAATAAGAAAATCATTGATCCCGTTGCTCCACGCCATACAGCTGTCGAAAGCGGTGATGTTGTCAAAGCTACCATAGTTAATGGTCCTGCTGCTCCTTATGCCGAAGACCGTCCCAGACATAAGAAGAACCCAGAGTTAGGGAACAAGAAGAGCATTTTTGCTAATGAAATTTTAATTGAACAAGCTGATGCTCAATCTTTCAAGCAGGACGAAGAGGTTACTCTGATGGACTGGGGTAATGCATATGTTCGCGAAATCAATCGTGATGCTTCTGGTAAAGTTACCTCCCTTAAACTTGAACTCCACTTGGATGGTGACTTTAAGAAAACTGAGAAGAAAGTCACTTGGTTGGCTGATACGGAGGACAAAACTCCTGTCGACCTTGTTGATTTTGACTATCTTATTACCAAGGACAAACTTGAAGAAGGAGAAAACTATAAGGACTTCCTAACTCCTCAAACTGAATTCCACTCTCCCGTCTTTGCTGACGTTGGAATCAAGAATTTAAAGAAGGGTGATATAATTCAAGTTGAGCGTAAAGGTTATTACATTGTTGATGTTCCATTTGATGGTACGCAGGCTGTTCTCTTCAACATTCCAGACGGTAAGACTGTAAATCGTTACGGCGTTAAAAATTAG	2.6989	-0.170903	-0.0506276	NA	0	-0.574174	-0.012218	-0.17519	0.0531346	28.6	1.44716
SPAC17A5.16	CGATGAAGCTGCAGCGTTTGTCAAGAGCACTTTACGGTTTTCGCATCTAATTAGAGAAT	ATGGGAGGCCAAGAGTCAAAATTGGCATTTCAGCGAGGAATTGCAAGATTAGCTTCTCAACCGGATATACCGTTGGATGATGAAGTTTGGGTTTCTCTTTGGAGTGTACCTGAAAGTTGTCCAGAAGTTTACGATTTTTTTCCCCCAGGTCTCATTCGTGAGATGAGGGATCATGCCTTTGTAAACCTTGAAAAATTGCTGCTTGTATTGACATCTCGTTTGTTTGCGTTGAAAAATGACAAAAAGTTTCCAAATCCTGAAACGGCACCAGCGAGTGAAGCGTTAAACTGCATTCGCCTACTTACTAGAATCATTCCTTTTTTGAATGAGAAACTCGATTTAGAAGAATGGCATCAAAAGTTTTGGTGGAGCCTTAGAAAGAAGAGAAATTTACCAAAGGAAAATTCCGAATTAGACCTTAGTAATTTTCAAGACGATCTAGATTTTGAAAATTCCATCTCCCAAAAGAACGAATTCTCGCAGAAGTCTCCTTCAGTCCCATTATCTCCTGTGAGCACCTTTCCTGCTTCTTCCATCTCCCTTGATGCTTCTTCAGACGTCTCTGCCGCTGACGTATCAGTAGGTGGTTCTAGCACAATCAAAGAAATTGGCTCTATTGAAGAAACTTTTACTCATGAAAAAACTTTAATGGAGGAATTGCTGGACACCGTCTTTCGTTTGCTTTTTTGCAGAGGCTTTACGCTTCCTCTTTCAAGTCCTGAGCAATATGCATACATTATATGGGAAAATGGAATTGGTACAACAGAAACCCAAGAGAAAACCACAAAGGAACTTGCGTTTAATCGCATTGAGGTTCTTCGTTTGCTGTTAGTATTGATTTCTAAAAGGCTGTATCGATCTTCTGAAGTAGCTTCTCACACCCTTACTTATTTGACCTGTGTAGCAAATAAGCAGCTTATACTAGTTTTTCTTTATTCCCTTATAAATACTACTTTGCGACTTAGACCTGATAGCTGGAAGGCTTCGTATTCAACTCTAGTACCTTATAATGATTCTAGCATTGCACTCTCAAAACTTACTTCTCAAATCCTTTTGCTTTTTTTAGATCACACCCCTCATGAAACAACAGTCGAATACTTCAGACAGAGACTCAATCTTTCTCCTGGCGCTGCTATCGAAAATCAGTATAGATTATATTTTTCTCGACTTCAATTACAAGCTGATTATGAATTTTTAGTTAACGAACTATATCGGCTATTGAATGCACCAGTTTCCGCTATCTCTGCCTATATTTCAATTGTACAAAAGCCTAATATCGCGTTTCCGGAAATTATTTTGTTTCTTTGGCAAGCAATTTTATATAATAAACGTTTCCGAGCATTTTTGATCACTTCTCCTTATGCTACGGAGTTTTTAACTTCTATTCAGTTTTATGCACTTAGATATCGTGAAGACAATGAACATTCCGGCCTTGTTCGCATTTGCCTTTTTATCGTTCATTATTTATCATGCGAGAAGGTTCTTTGTGAAAAACTAAATAGAAACTGTATGAATGCACAATCATTGATGTCTTCCCTTGGGTTCTCAGTCCCACCAATGTCTTATGCAGAGTTTTTGATTATCTCTAGCTTTCATATTTCAGCAGTGAAGAGATCTCCGTTTAGCAGTTTATCTCCTGTTATATTGTTGACCATATGCAATATTGCACCATTTGTTGAAAACCTAAGTTTCGTTACGTGTGCCAAATTAATGCAACTCTGTTCATCTCTTTCATCTCCTCGGTTTCTTTTTCGTAATCCGCGCAATCATCTGCTTCTTGAATACCTGTTACAGGCTATTTCTAGTATAGTTGAAAACAAGTTTTCTCAAAACCCTAATCTCAGTTATTCTATTATTCGCCTCCAGCAAGTTTTTTTGAATCTTAATTCTATGAAACTTCCTGCCGTTGCTCAGACTAAATCACAGCCTTTAGTGGCCCTCAATTCGGAAGGAAGTAGTGATTTTGAATCTAAATCATCCGATAACACCTCCTTAGATGGAACACCACTCCAAAATACTGACTTTAAAAAAGTTGCTACCGTTGAAGATGATTCACCTTTCGATGAATTAGATAAATTTTCCTCCCCTTTTAGTAGCAGTAGTTCACGCGGTGGCTTATCACATATTTCGAGTAGAAATGTTTCGATTTCTGTCCCGACAGTCCTTCAAGATGTATTCTCAGATTCTCCATTGGTTCTGTCTAGAAAGTTGCGTGGGAAAATACCGGAAAATGTTTCTAGTTCAGAACTTATTAAAAAATGTGCATCCAATCCGTTTGGAAAAGATTTAGAAATTGACTCAAATTTGTTTGCACCTTCCAACTCGTGGTTTAATTCTTGGCATTCAAGACTTGAATTGGATTCTATTCTAGCCATTATATCTCAGTTTTCTCTACCTGTATACAAGAAAATGAATGAAGAATTATCAACTACTGACGAAGCTGTTAAACTATTAGCTAACTCTGTGCTAAATGATGTACATCCTCGAGTTCCCAATTTTCGCTACTTTATTTGGAGTGTCCCTATGAATAATTGGTTTCAAAGTCTTGTTTGGCTTTATACTTTGTCATTTGATGAAAAAGGTTTAATGGCTACTCCCTCTTTATTTACAACCTCTAAAGTGTACAAACAACATGGAAATATCATGAAAGTTGCATCTCCTGAAAACAGTTCTAACTCAATGGAGAATGCCACAAAATCTATACTTGACAAACTCGATTTGCTGTATTTACAGCTGCCAAGTAGTGTCAACCACGATTCCAGTTTACGCAACAAGTGA	1.83027	-0.529898	-0.43944	NA	1	-0.672659	-0.628685	-0.798341	-0.471556	29.9	1.77085
SPAC17C9.01c	CCCACATGTTTTTGTTGACATTAACTCCCATCGTTTCCAAAACTTTAATAGATTTGTC	ATGACAGATCGATTGAAATGTTTAATATGGTATTGCATTGATAATCAGAATTATGATAATTCAATTTTTTATTCAGAACGTTTACATGCAATTGAAGATTCAAACGAGAGTTTGTATCTTTTGGCATATTCGCATTTCCTAAACCTCGATTACAATATTGTATACGACTTATTAGATAGAGTAATTAGTCATGTTCCTTGCACATACTTATTTGCAAGGACCAGCCTTATTTTAGGCAGATATAAACAAGGAATAAGTGCTGTGGAGGCCTGTCGATCGAATTGGCGCTCCATTCAGCCAAACATAAATGACTCAATTAGCAGTCGTGGACATCCAGATGCCTCTTGCATGCTTGATGTTTTGGGTACTATGTATAAAAAGGCAGGGTTCCTCAAAAAAGCTACAGATTGTTTTGTAGAAGCTGTCTCCATTAACCCATATAATTTCTCTGCTTTCCAGAATTTAACTGCAATAGGCGTGCCACTCGATGCTAATAATGTATTTGTTATTCCACCCTACCTTACGGCAATGAAGGGTTTTGAAAAATCTCAAACGAATGCTACAGCTTCGGTACCAGAACCGTCTTTTTTGAAGAAAAGTAAAGAGTCTTCCTCATCTTCCAACAAGTTTTCGGTTTCTGAATCGATAGCAAATAGTTATTCAAACTCATCCATTTCAGCATTTACTAAGTGGTTTGATAGGGTTGACGCTTCTGAGCTTCCAGGAAGTGAGAAGGAACGACATCAAAGCTTGAAATTACAATCTCAATCTCAGACTAGCAAAAACCTTTTGGCTTTCAATGATGCTCAAAAAGCTGATTCTAACAATAGGGATACGTCTTTAAAATCCCACTTTGTGGAACCTAGAACCCAAGCATTAAGACCAGGAGCTCGTTTAACATATAAATTACGCGAAGCGAGAAGTTCTAAAAGAGGAGAGAGCACACCTCAAAGCTTCCGCGAAGAGGACAATAATTTGATGGAATTACTAAAGTTATTCGGTAAGGGTGTTTACCTGCTCGCCCAGTATAAGTTACGAGAGGCTTTAAATTGTTTCCAAAGCTTGCCCATCGAACAGCAAAATACACCTTTTGTTCTTGCAAAGCTTGGAATAACCTACTTTGAACTGGTTGATTACGAAAAATCTGAAGAAGTGTTTCAAAAATTAAGGGACTTGTCGCCTTCACGTGTCAAAGATATGGAAGTCTTTTCAACTGCACTTTGGCATTTGCAAAAGTCTGTTCCTTTATCTTACCTTGCCCATGAAACTTTGGAAACTAATCCTTATTCCCCAGAATCATGGTGCATTCTTGCTAATTGCTTCTCACTTCAACGTGAACACTCGCAGGCATTAAAATGTATTAATAGAGCTATTCAATTGGATCCAACTTTTGAATATGCTTATACGCTTCAAGGGCACGAGCATTCTGCAAACGAAGAATACGAAAAATCGAAAACATCTTTCCGCAAAGCAATTAGAGTAAATGTTCGACATTACAATGCATGGTATGGCCTGGGAATGGTTTATTTAAAAACAGGGCGAAATGATCAAGCAGACTTTCATTTTCAACGTGCTGCAGAGATCAATCCTAACAACTCTGTACTCATCACTTGTATTGGTATGATTTACGAACGCTGCAAAGATTACAAAAAAGCACTTGATTTTTATGATCGGGCATGTAAACTGGATGAAAAGTCTTCGCTTGCCAGGTTCAAGAAAGCCAAAGTGCTTATTTTATTACATGATCACGATAAAGCACTCGTTGAATTGGAACAATTAAAGGCAATTGCGCCAGATGAAGCAAATGTTCATTTTTTGCTCGGCAAAATTTTCAAGCAAATGCGGAAAAAAAATTTAGCCTTAAAGCACTTCACTATAGCATGGAACTTAGACGGCAAGGCTACGCATATTATTAAGGAATCGATTGAAAATCTGGATATTCCCGAAGAAAATTTGTTAACTGAAACAGGTGAAATTTATAGGAATCTGGAAACTTAA	1.76648	-0.963101	-0.639868	NA	1	-0.545765	-0.606985	-0.602799	-0.575173	27.3	1.76343
SPAC17C9.02c	ACAAAAAATATATTTTTTCGGAAAGTACTGTCGACTTGCGTTAATGTCACGCTTCATAATTCATGTTACTATTTATTGGTAGAAATTATCTTGATTGCCTTCTAACGAAATTATACTCTTCTTCTGGTTGGTTTCGAGTTTATGAGTGATTCTTGTTTTTGTGTTTCCTGGAAATTCTGGCATTGTTTATTGTAGTTTCTCATTGAAGAGTATTTCATTCGATTTAAATAGCAATAT	ATGAAACAAAAAGTATATAGGTTATTAATAGATACTCAAGAAGCATGGCCTTTTGAAAGAACTAGGATACCCAGTTTTAAAAAACTGAGCGATTCTGAGCGACAACAAATTGAGAGGTACTATTTCGACATGGATGCTAAAATGGCATTGGCTTCTATACTTATTAAAAGGCACTTAGTCTCCACGGCTCTCGAATGTTCACCAAATGAAGTACAAATTTCTGTCACAAAAGCCGGGAGACCGTATTGCCAATCAGCACACTGTCCTCCTATTATATTTGACTTTAATGTATCCCACTATGGGGGAATCGTAATTGTAGTAGGAGCATGGCTTCCATCAGATCCTTCAGGAATGCGACCGATCAATATTGGAGTTGACATCGTCGAATGTAAACCGTTAGCTTTTGAAGCATCATGGATGGAAGATTTCATGAGTGTATTTACTCCTTGCGAATGGAAGTTGATTAAAAGTTCAATTTCTAGTATTGATGTTTTTTTTTTGCTCTGGACTTGCAAAGAAGCGATTTTGAAAGCACTCGGTATCGGATTAAGTGGAAACCCTTTGGATATTGTGGTAACATTTCATAAATTAAATGAGCTGTTAAATTCCGAGGAAGTGTCTTTAAGAAGAGCAGCAACTGCAGTGTATTCAGGATATTCTTGGGACTTGGAAATTCATAAACTAATACTTCACTCTAGTACTTTTTACGTCAGTGTCGCCTTTCCACAAGACTGCGTAATAATGGATCTAAATTGGGAGACATTGAACGACTTGTAA	1.63652	-0.801506	-0.795415	-0.434646	3	-0.182138	-0.409156	-0.340416	-0.77528	25.6	2.37475
SPAC17C9.03	TGATAGAACGTAAGCGGCACAATTTGAAGAGTTTGCTGCTTCGTTCTATTGCTTCTCTTGACCACCACCACTAACCCAACCACTTCAGTTGAAAATTTATTATCAACTCATCTGGAGGGTATTTTAATATTTAACGGAATACAGAACGTTACATTTGTTTGTCTTGTTCCGTTCCAATAATAATCTATAATTGGTGTTCTTTCTTTCAGTAGAAATAGGAAGAAAAGAACTCGGTTGTTGTATATAAAACAAACGAACTAATTTAAGGTTTTAATATTCGGTGGTCTCTTCAGTTTTATTACTTTGAATAATTGTAGATAAACGAAGAGTATA	ATGTCTTCAAAACCACCGTCAAATACTCCAAAGTTTAGTTATGCTCGTGCCTTGGCCAGCAGTCAATCCAATAAAAGCAATAGCACTAAAGCTTCAGAAAATAATACTGCAACTGCTGAAAAGCAGGCAGTAAAGCCTTCAGGGGTGGAGCCAACGAATACCTCTCGTGCTAATGCCCAAAAGAAAACAGAGTCCACTGGAAAGATTACTTCAGAGGCTGACACTGAAAAGTACAACTCAAGCAAATCTCCTGTCAACAAGGAAGGATCGGTGGAAAAAAAATCTTCTGAAAAATCTTCAACCAATAATAAGCCATGGCGCGGCGATAATACTTCAAAACCATCGGCCAATAGCTCTGCTGAACGAACGAGCTCACAGCATCAGAAGCCTGAAACTTCATCCCAAATTGGTAAAGACAATGCAGCTCCCGTGGAAAATGTAAATGAGAAATCTACCTCCCAAGAAACAGCACCTCCTGTATCCACTGTGCCAATTCAGTTTGGTTCGATTACCAGAAATGCGGCTATCCCTTCAAAACCAAAGGTTTCTGGTAACATGCAAAATAAGAGTGGCGTGTCTTCTTATAGTTCCAAAAGCCAGTCTGTTAACTCCTCGGTTACATCCAATCCTCCTCATACAGAAGAACCTGTTGCTGCTAAGCCGGAGGCTTCTTCAACCGCCACTAAAGGACCTCGTCCTACCACGAGTGCATCCAACACCAATACCTCTCCTGCTAATGGCGCACCGACTAATAAACCTTCAACCGATATCAATACCACTGATCCCGCCACCCAAACTACCCAAGTTTCAGCGTCCAACTCTCCTGCATTGTCAGGAAGTAGTACACCATCAAACACATCTTCTAGATCTAATCGTCAAAATCACGGAAACTTTTCCGAAAAGCGGCACTACGACCGTTACGGAAATTCTCATCCTTCTTACAATAAATATTCTCATTATCAGCATGGTTTTAATTATAATAACTCGGGAAATAATAGGAATGAGTCAGGGCATCCTCGTTTTCGAAACTCTAGGAGAAACTATAACAATCAAGGTGCCTATCCTACGTATATGTCTAATGGACGTAGTGCCAATCAAAGCCCTCGGAACAATCCCCAAAACGTAAACAATGGTAGTACACCAATTCAAATTCCAGTTTCTTTACAGACTCCTTACGGACAAGTATATGGGCAACCACAATACATCGTGGATCCCAATATGGTGCAGTATGGTCCTATCCTTCAACCTGGTTATGTTCCTCAATATTACCCAGTTTACCATCAGACACCCTATACTCAGAACTTTCCTAATATGTCAAGAAGCGGCTCTCAAGTTTCTGATCAAGTTGTTGAATCTCCTAATTCATCTACACTTAGCCCCAGAAATGGATTTGCCCCTATAGTGAAGCAACAGAAAAAGAGTAGCGCATTGAAGATTGTCAATCCCGTAACACATACAGAAGTAGTGGTTCCGCAAAAAAATGCGTCGTCTCCTAATCCCTCTGAAACTAACTCTCGTGCTGAAACACCAACTGCTGCTCCTCCTCAGATTTCAGAAGAGGAAGCTTCACAGCGAAAAGATGCTATTAAGCTTGCCATTCAACAGCGTATCCAGGAAAAAGCGGAAGCTGAAGCAAAGCGTAAAGCCGAAGAGAAGGCCAGACTAGAAGCGGAAGAAAATGCCAAACGTGAAGCGGAAGAACAAGCAAAGCGTGAAGCGGAAGAAAAGGCTAAACGTGAAGCTGAAGAGAAGGCCAAACGTGAAGCTGAAGAGAAGGCCAAACGTGAAGCTGAAGAGAATGCCAAACGTGAAGCTGAGGAGAAGGCTAAGCGCGAAGCTGAAGAGAAGGCTAAACGTGAAGCTGAAGAAAAAGCCAAACGTGAAGCTGAAGAAAAGGCTAAGCGTGAAGCTGAAGAAAAGGCTAAACGCGAAGCTGAAGAAAAGGCTAAGCGTGAAGCTGAAGAAAAGGCTAAGCGCGAAGCTGAAGAGAATGCTAAACGTGAAGCTGAGGAGAAGGCTAAACGTGAAGCTGAAGAAAACGCTAAACGTGAAGCTGAAGAGAAGGTTAAACGTGAGACTGAGGAAAATGCTAAACGGAAAGCTGAGGAAGAGGGTAAACGGGAAGCTGATAAAAACCCTGAAATCAAATCAAGTGCACCCCTTGCTTCGAGTGAAGCTAACGTTGATACCAGTAAGCAAACAAATGCTACCGAACCTGAAGTGGTTGACAAAACAAAAGTGGAGAAGCTTAAGGCATCTGAAGGAAAATCGACTTCTTCGCTTTCTTCTCCCTCTCATTCGACCTCTTCTAAACGGGACTTGCTATCTGGTCTGGAAAGCCTCAGTCTGAAAACTAACCCCAAATCTGAGCAGTGCTTAGAATCATTGTTAAATTCTCAATTTATAACCGACTTTTCTGCTTTGGTTTATCCTTCCACTATCAAACCACCATCTACTGAGGAAGCCTTAAAAGCTGGTAAATATGAGTATGATGTTCCTTTCCTTTTACAGTTTCAAAGCGTTTATACTGATAAGCCAATGAAAGGTTGGGACGAAAGGATGAAGGAAACAGTAGCATCCGCTTTTAGTGATAAAAGCTCTCGTGGAATGTACAGCTCTAGTCGCCAAAGCTCTCGATCCGGCTCAAATACTCACTCCCATGCTGGCCCTGGTTTTGGTGGTCCTTCAGAGAGAAAGGGCATTTCAAGGCTTGGAATCGATCGAGGTTTCAGCTCCTCTGGTGCTGGATTTGGATCGGGTAGTAATTATAAGAGCGCTCCTAGTCGCGGTGTAAGTCATCACGGACACGGTGGTATGTCTGGGTCTCATCGTGGTTCCCAGCGTGGTTCTCGCCGCGGAGGTGGTGAGCGTGATAAACCCGATCCATCTAGTCTAACTATACCTGTTGATCAGGTAGCACCTCTTCAATTATCCGCAAACCGCTGGCAACCTAAGAAACTTACTGAAAAACCTGCTGAAACTAAGGGTGAGGATGAAGAAGCACTTCTTCCTCCCGAGGTCGTGCAGCGTAAGGTTAAAGGTTCTTTGAACAAGATGACATTAGAGAAGTTTGATAAAATATCTGACCAGATTTTGGAAATCGCTATGCAATCACGTAAAGAAAATGATGGTCGGACATTGAAGCAGGTTATTCAGTTGACTTTTGAGAAGGCCACTGATGAACCGAACTTTTCAAACATGTATGCTCGATTTGCTCGTAAAATGATGGACAGTATTGATGATTCAATCAGAGATGAAGGGGTATTAGATAAGAATAACCAACCCGTACGGGGTGGCCTACTTTTCAGAAAATATCTACTCAGTCGCTGTCAGGAAGATTTTGAGCGTGGTTGGAAAGCTAATTTACCATCTGGTAAAGCGGGGGAAGCTGAAATTATGTCAGATGAATATTATGTAGCTGCTGCCATTAAGCGTAGAGGTCTTGGCTTGGTACGCTTTATTGGTGAATTATTTAAACTCAGCATGTTGTCTGAAAAAATCATGCATGAGTGTATTAAACGTTTGTTGGGTAATGTAACAGACCCAGAAGAAGAAGAGATTGAAAGTTTGTGCAGACTGTTAATGACTGTTGGTGTAAATATTGATGCTACTGAAAAAGGGCATGCCGCTATGGATGTATATGTGCTTCGGATGGAGACAATTACTAAAATTCCTAACCTACCCTCTCGTATCAAATTTATGCTTATGGATGTGATGGATTCTCGTAAGAACGGATGGGCTGTTAAAAATGAAGTCGAAAAAGGACCTAAGACAATTGCTGAAATTCACGAAGAAGCAGAACGTAAGAAAGCTTTGGCCGAAAGTCAACGCCCGTCGTCTGGTAGAATGCACGGTCGGGATATGAATCGTGGTGATTCTCGGATGGGCGGTCGAGGAAGCAATCCACCATTTAGCTCTAGTGATTGGTCTAATAACAAAGATGGTTATGCTAGACTTGGACAAGGTATAAGAGGTCTCAAATCTGGTACTCAGGGTTCTCACGGTCCCACAAGTTTGAGTTCAATGCTTAAAGGTGGAAGCGTTAGTAGAACGCCTTCTCGTCAAAACAGTGCCTTAAGAAGGGAACAGTCTGTTCGTGCACCACCATCTAACGTCGCGGTTACTTCTGCTAATTCTTTCGAATTACTTGAAGAGCATGACCATGATAATGATGGGGGTCAAAAAGATTCTAACTCAAAAACTAGTTCGTAA	2.80025	-0.614141	-0.36634	-0.251251	0	-0.832903	-0.294713	-0.277158	-0.29046	35.3	2.52244
SPAC17C9.06	CTGCTCTTCTAATGACATTTCTGGTAGCCTTAACAAACTTAAAATAATTATGAAAAAAAAATTAACAATGCGTATATTAAATAAATATTGATGGTAAATGGAGAGAATTCAAAAATCGGCACATCCAAATAGTAGATGGTAAGATGTCGGCTGTCATTAACGAACTTACATTCATCTAAAAACCTTTAAAAAATAATTCAACCCCAGTGCTATTGAGAAAGAAGATTGTTATTATATTCAAAATATAGGAAATTTGAAAAT	ATGACCGAACAATTTGAGTCAACTTCTTTTCCATCTGACATTCCCGCCGTGAACGAAGAAAGCAAACTTTCAGCTGAGGAAACATTTAAGAGCCTTTCTGAAATTTTGGCAGAAAATAGCACTTTGCCAGTGGGTATTTCTTCCATTCGAGTTACTGGTGCACATCATACTAGGCCAAGTTTCATTCGCAAAGTATTGAAAACATGTTTGGATACGTCGAAACCGGCCAAAAGTCGATCTTTGCTTGAAACATTAAATGCTATTCAAGAAACTACTGGGAATTTGATGGCATTCAACGTTTATGAAACTGCCAATATTAAAATAGATCGTGCTAGCTCTTCTGTTTCTGGAGATGATGATCTTGATGTTACCATTCAAGTAAAAGAGAAACCACGTTTATATGTAGAAACCGGCACTGATGTTGGTAACGTTGAAGGCAATGTACATGCTAATGTTCTTGCAAGAAATGTTTTTGGAGGAGCTGAACTTCTTTCTGGTAACGTTTCATATGGAACTCGTAATCGGTCTACCATGTCCGTGAACTTTGAGACCCCAGTAAACGCAGATCCTAAAACCCGTTTACGATTCAATGGCCACAGTAACTTGAGAGACAATAAATCTATTTCGAGCCATGACTTACTTACTAAAGGAATTACGCTTTCATTGCAGCATCAAGATCTGTGGTCTGGCGAGCATTTACTTTCACAAAACTTATTGTGGAGGCAAGTTACTCATCTCACTGAATATGCTTCTCCAAGCGTACGACTTGAGGCCGGTGATTCATTAAAACAATCTCTTTCCTATACGTATACACGCGATACACGCGATCATCTTATGATACCCACGAAGGGAGATTATGTGAGGCAGACTTTAGAGCTCGCTGGGTTCGGATTTCTTCCAGGAGATGCGAGCTTTCTAAAATCAGAATTCTGGGGTCAAAAAGCTGTGGCTTTAAATTCTTCTAGGTCTGTTTCTCTTTCTTTGTCCGCCCGGATTGGAGCATTGCATAGTCTAAATAAGAAGCAAGTCAGTCTGTGTGATCGTTTCATGTTAGGCGGTTCAACTAGCCTTCGTGGTTTTTCAGAAGACCGTATAGGTCCAAAAGATGGCAGGGATTCTTTAGGCGGGACCGCATATATGGCTTTCTCCATGAGCTTGCTATTCCCTTTGCCAAAAGTTGATGCTTCTAAACCATTTCGCTTACAGTTGTTTGCGAATGCTGGAGGGCTATCGAATTTGACTTCTCCAAATCCATGTGGCACATACAAATCAATACTTTCTAAGCCTTGTATCTCTACAGGCTTAGGTTTAGTCTATGCAACTCCCGCTGCGCGTTTCGAGCTGAACTTTACCTTACCAATCGCTACTACCGAAAAGGATATCGGTCGTAAAGGCCTGCAATTCGGCGCGGGTATCGATTTCATGTAA	1.85221	-0.301896	-0.511609	-0.467949	7	-0.416451	-0.467445	-0.392233	-0.519548	26.4	2.41664
SPAC17C9.07	TTAACGAGGGTAGGGTCAGTTCAAAGTGTGCGTTTCAACTACTTCCATCTCTCAACTTTGCGAATCAGTCACTGGGAGGACATTCAACATTTACTTCATTTAGCTCATTGGTTTGACTTGAATGAATAATCAATAGAA	ATGGGAAAACTTTCTATGCTTTACAATGCAGCGATCGCTAGCACATTTGTAAAGGTATTTCTGTTCCCATCATACAGATCAACTGATTTTGAAGTCCACCGAAACTGGCTAGCCATCACCCATTCCTTACCGATATCGGAGTGGTACAAATCTTCGATTTCAGAATGGACGCTAGATTACCCCCCATTTTTTGCTTACATGGAATGTGTACTTTCATGGATTGCATACTTCTTCGGGTTTGACAAAGCGATGCTTGATCCTTATAACTTGAACTACGTTTCGCCATCCACTGTTGTATTTCAAAGAGGATCTGTTATCGTTTTAGAATTGGTTTTGCTTTTCGCGTTGCGAGAATATGTTCTATCATCAAATGTGAAGGATCAAAGAAATGCTCTACTAACAGCAATTGATATATTTCTGTCACCAGGTTTACTCATTATTGATCACATTCATTTTCAGTATAACGGTTTTCTATTTGGTTTATTACTTTGGTCTATCGTGCTGGCAAAGCCAGAAAAAAATATGTTATTATCAGCTGCGATCTTCAGTGCTTTAATATGTTTCAAACATATATTCCTCTATGTCGCACCTGCTTACTTTGTATATTTATTACGTGTTTACTGCTTTACTCCCAACTTTCGCCCTCAGTTTTTAAACATATTAAAGCTTGGTAGCACAGTAATTAGTATTTTCTTACTAGCCTTTGGACCGTGGATTTACATGAAACAAATACCCCAACTTCTCTCAAGATTGTTTCCTTTTTCCCGTGGTCTTTGTCATGCTTATTGGGCACCTAATTTTTGGGCCTTGTACTCTTTTGTTGATCGTGTTGCTTTTGCTGTTCTGCCGCGTTTTGGCTATGCACTAAATCAGGGAACGTCAATAAATGCTCCTACACGTGGTTTGGTTGGGGAAAGCTCTTTTGCTGTTTTACCAAACATCCCCCCAGCACTAACATTTTACATATGTCTCGGTCTTCAAATCACTGTTTTAATCAAACTTTTTATTAAACCCACATGGCGGGTTTTCGTGGGAGCTGTCACTCTATGTGGTTGGATAAGTTTTTTGTTTGGTTGGCACGTACATGAGAAAGCTATTCTGATGGTAATTCTGCCATTTAGCATATTGTCTTTAATTGACCGTCGGTACTTGGAAGCATTTCGTCCATTAGCGGTTTCTGGTTACCTATCATTACTTCCCTTATTATTTACTCTTAATGAAGCCCCTATAAAATATTTGTTTACAGGTGCTTGGATTGCTATGTTATTAACTTTTGACAAATGTGCGCCTGTTCCAGTTAAAAGAGTTTTCTTACTCAATAGAGTAAACATTGCTTACATTTCAGGATTTGTACCTCTTTTCATTTATAACTGTTTTATTCACAAGTTGGTTATGGGTGACAAATTTGAGTTCTTACCTTTAATGCTTTTAAGTACTTATGCTGCATGGGGTATTTTCTGGTCTTTCGTTAGTCTTCTCTGGCTTTATTTCACCGATTTGAAATGA	2.02263	-0.354882	-0.345383	-0.198105	1	-0.436927	-0.556931	-0.429968	-0.552283	32.4	2.13988
SPAC17C9.08	AAAGAGTTAAATTTTTCTTACTTCAGAAACCTCGTAAAATTAATGTTTAACAATATATTTTTAATATTCTTCTTGGCCATAACGATAACTCCCAATTATTTAAAAACTCACACGCAGTGAATATTCCAATCTTCTCTTTACCTACACTCCCACTTCTTTTAATTCCCAATCGACGAT	ATGTCTAGTAATCTTATCAAATCTTTTGGATTAATAGCAATTGGAGCGATCTCGGGTGTAACTTTCACGCATTTTTATTATAAAGGATATCAAGGATCCGATGTACCAGACTTGACACCCAGGTATACCAAATTTGACTCTGCTGGTCGAGCCTTAGAATCTATATATGATTTTAATGCCACCAAATTTTTTCAATACGGCATACCAGGACCAGTGGCAGACCAAAGGGTAAACCATGGCTATATGTCTGTGTTCGATCGGAGAACACGAAATCCATTCTATACAGCGGAAACCATTACACAAGAATCGTTGAACCAACGCAAAGGCAATCGCAGGTACTCTGAGTTCGTTCCAGATGATAATATTCCTGAAATGTTTCAAGCAAAGTTAGGAGATTACAGAGGAAGCGGTTATGATCGTGGTCATCAAGTACCTGCAGCAGATTGTAAATTTAGTCAGGAAGCAATGAACGAAACTTTCTATCTTTCTAATATGTGTCCACAAGTGGGAGATGGTTTCAATAGAAACTATTGGGCATACTTTGAAGATTGGTGTCGACGCCTTACAAGTAAATACGGCTCAGTTACCATAATGACGGGACCGCTGTATTTACCTAAAAAAAATGAACGTGGACAATGGGAAGTTCAGTATCGAGTAATTGGCAATCCTCCCAACGTCGCAGTTCCTACTCATTTTTTTAAAGTAATCATTGCAGAAAAATCAGGAGAGCCTACCTCAAGTCCATCAGTAGCTGCATTCGTTCTTCCCAACAAACCTATTGCTGACAACTTTCCGTTAAAGAACTTTGCAGTTCCCGTTGAGGTTGTGGAACGAGCAAGCGGATTAGAGATCTTATCAAACGTACCCAAGGGTAACCGAAAACAACTTTGCAGTGAAGTGGTGTGTCAGTTAAATGTTAAGGAGTTTGTTGAATCAGTTAAACAAAAACAAAAGAATCAAGGTAAATGA	2.00533	-0.296718	-0.360999	-0.148086	1	-0.267157	-0.398095	-0.201551	-0.521657	34.1	2.24797
SPAC17C9.09c	AAAAAAACGCTGAAAAAACTTTTATTTCTAAACTCACCAAAAGGACCCGAATAGTATATCTATCCATTAGTTTAGAAATATTTTATTAAATCTTTTTTTTTTATACCAAGTAGAAAACAAAACAAAGATTGCTGTCTGGTTGTATCGCATATGTCAGCATATTAGAAAATCCATTTTCTATTAACGAAGTCTAATTGGTGATGATGGCCGGTTTCTGAATTAGTCTCCCTAAGTACACCGTTTGGTACTTTCCACGAACGTACCATTTCCTCATTAATTTTCCTTGTAAAGGAGTAAAAATTATCCACATTCATAAGTTTTAACGTTATACTTAAACAAA	ATGGGCATTTTCGGTGGAAATAGTGGAAATGCACCTTCTTCTGAAGACAAAAAATCCATTTTCATGAAACAAATTCGTCAGGAACTTGCTGTTGCTCAAGCTGGCGAATTGATAAGTAAAATCAATGAGAACTGTTTTGATAAATGTATCCCGGAGCCTGGTTCCACATTCGATCCCAATGAAAAGTCTTGCGTTTCCAAATGTATGGAACGCTATATGGATGCTTGGAACATTGTTTCTCGAACCTATATCTCTCGTATGCAACGAGAGCAGAAAAATCTCAACTGA	2.14957	0.505075	-0.110903	-0.38284	3	0.199977	-0.062965	-0.405298	NA	34.5	2.53148
SPAC17C9.10	AAAAAAAAGATTTAATAAAATATTTCTAAACTAATGGATAGATATACTATTCGGGTCCTTTTGGTGAGTTTAGAAATAAAAGTTTTTTCAGCGTTTTTTTATTATTATTATTTTTAATATTTTAATATACGAAATGAATCGTTCATGACTTTTCATTACCCTTGTTTAGAAAAAAAAATAAAAATCCCAATTTGTAAGAAATTTTTATAGAGTTTTATAGTCTCGAAATTAAATCATGGAATTAGCACATCTTTTACTGCAAATAATCTGAGAATCAAACAAGTCACGTAAACATTTCAATGTTTAATACTGCTAGCGATATTATGGTGTATTAAATTTTATAACAAAAACGAGTTAGCTTGACATTGATAAAATTAATGCGACTGTTATTTACATTGAGAATTATATTGTTAAGTGAAATAGGATTATTCGAAGGAAAATCTATTTCGCTTACTATTCCTTTATATTTCTTTAGAATGATACCTTTGGATTGACTATCAATTGTATCTGTAAATCCACGGACACTTTCTTAATTCTGCGAAACTGCATGGGCGGCAAATTTTTCTTATCTTGAAATCTCTATATAGCCTTGCCCGAGGTAAATAAATAACAGGACGGCTGGGAGGTTGATCTTATCCAGAGCCAAACTCACCACCAAATCTCTTCTGTTTCTTTACAGTGGGAGAAATATTGTTTACCATTGTTATTATTATTATTATAGATATTCCTTTTAGTGTTTATTTTTTAAAACAAAAAAAAATACTTGTAACGAATTTTCATTAAGTATCATCTCTTGGATCGCTAAAATAAATCAGCGAATATTATAGTGCTGAAGCATTACACGTTCGAGGAAGTTGACAAATTTTAATAATTGCTTATCATTCCTATTAAATTAATAGTTTGATTTCCCTTTCAGGTTGCTTCGCTTTTGTAGCCCTTTGTTTCCCGTTCTTTTTATTTATTGTCCTCCACACTCATATAAAAAACTTTGACCATAAAAAGCTTAGACAAGCTCTTCTCAAATTCATTTTAAAATTATCTGTTCGCAAGCATTTTTGTCCC	ATGTCTGTGATAGCTCCTTCTTTTGATATGGCTAACATACTCACGGAGTTGTCTTCATTTTTAGGAGCATTATCCCTGGGATGTTGGGTCGTTTTACTGATCCCTCAATTACTTGAAAATTATAAAAACCAGTCTGGTGAAAGTATCTCTGATTTATTTTTAATCATCTGGCTTATTGGCGATTTCTTCAATGTACTTGGTTCCATTTACGGAAATGTCTCTTCTACTGTATTGGTTCTCTCATTTTATTACATTGTCTCTGACAGTACCCTACTTATGCAAATTTACTACTATCGTTGGAAAGCTGCCCGTCGTATTGCCAGTCGTGAACACGAACCCTTACTCCAAAGTCGTTCATTAGAAGAAGGTCTTCATGCACCCATTGGTAAACAACAAATTTGGTGGGATCGCCTTTCTACCCGTCAACAATTTGGTGTAATGGGATGTGTGGTTATTGTCTCGACAATCGTTGGAAACTTAATTATTTCTAGTGCCTCTTCTGACAAGAGTGATGATGACTTGAATGCATGGCCGTTTACTGCCGGTTGTATCAGTTCTGTGTTATACTTCTGTGCTCGTATTCCTCAAATCATCAAGAATCACAAAGCAAAGTCTACCGAAGGATTATCCATTATCTTTTTTGTGTTGGCCTCTGTAGGAAACACTTCATACGCTTTCAGCATTCTCGTATTTCCCGCCTCCGATTACTTAAACTACACATATGCTAACCTGCCTTGGATACTTGGCGCGTTCAGCACCATCTTCCTTGATATATATATCTTCTACCAGTTTATCAAGTATCGTAATCATTATTAA	2.22415	-0.0856378	-0.556341	-0.667692	9	-0.200993	-0.179302	-0.598424	0.0836543	33.3	3.02612
SPAC17C9.11c	TTTGCAGTAGGTGAATAATGTACGAATGCAGTATGGTTATAAAATCCCAATAAGTATATGGATTTATTGTTTGTGAAATTAATAAATGATATAAATACCCAAAAAGGATGATTCAAGTTATCCTTTTTAATTTCTAAATGTCATGTTAATGCGTTTGAATTGTCTTAATTACAACTTAAGAATGCAAGGATGAAGTAAACATTATGATTTCAAAAAAAAATTGCGCATTCGTTTACACTTTCTATTCAAAGGAAATACGTTTTTTGGTTTAGACAATCATTAAATAGATATTGTATACTTTCGTTAATGGTCATTATGCTAGGGAAAAATCAACATTTTTATTTCAAGGAATATCAGCGATGCTTTAGAAAGCATACCATGTATAAAGGAAACGAATTACTCGAGTGGATGCCAACTACAGGATCACGAAAGTCAGTAATCATTTTCAATCATCGGTCTGCGGATGTCGTGCAATATATACAATCATTTATTCTTCTAATTCATAGCGTAATCGGTGGTAACTACAATTATTTTGTTTCATTTGACCTGTCATTTCTATTTCAATGACCAACAAATTTATAATGCTCTCAACTGCGATGTTTGGTAATACGATATTGTAGATATTAGCACGTTAGATGTTGAGTCGATGGAACGTAGGGCTATTTTTGAGCGTCATTGTAATTTGCCTTTTGCAACTACAAACTCTACACAAAA	ATGGTTTTGAAATGTTTGGAATGCGATAAATTGCTTTCCTCCATCGAAATGGCTGAATTTCATAGTACCAAAACCAGTCATGATCAATTTGAGGAAACTGAAGAAGAGATTAAGAAGCGTTCTCCCGAAGAGTTAAAACAAGCTATTGAAGCTTTAAGAGAGAAAGCAAAGGAGAAAAAGGAAAAAGAAAGGATTTTGGCTCTGGAAGAGAAGAAGACAAATTATAAAATCCTTCAAAAATCCAATGATGAAACTGCACAGGCTATGAGAAAGATGCAGGATCAAGCCCGCTTACGTGACTTGCAAAAGATCCGTCAACAAAAGGCTGAAGATGCTGAGCAGCGTAAGAAAATCCTCGCAGAAATTGAACGCGATAAAAAACGACGAGCTGCAGAACGGGAAAATAAGAATTCTTCTGTAAAAGAAACGGCTGCTCCCATCAAGCAGCCTAAAAATGCCAATTCGTCTTCTACTTGTACTCGCACCCCTCCTACATCAGGCAGATTTTCTATCCGACACGATGGTCAAGTTTGTAATATAACTATTGCAGCTGAGGAGACGCTACGCCAATTGGCACAACAGGTCGCTGAGAAAATGAACGTGTCACCGCCAACTAAGTTTACCACTACCTTTCCCCGTGCCTCATACGGCACTGATGTATTTGATAAACCGGTTAACCAACTTGATTTGTTTCCCTCAGCCGTTCTTATTCCGCAATGGTAA	1.97307	-0.268006	-0.404781	-0.56208	23	-0.154405	-0.298245	-0.290577	-0.393644	38.8	2.8537
SPAC17C9.12	GTACTTCGCAGAGTAAAGTAGTACCACCTCTCGCAACAAACTCGCCTTTCCCGTAAATC	ATGGCTCTTGAATGTGATAGTACAATTGTGTTTCCTCGACCACTTACACGACTAGTAAAATGTGATTTAGAACTTCGCAATACTGCACCTTATCCGATCGGATTCAAAGTGAAAACTACTGCTCCTAAACAGTACTGTGTGAGACCCAACGGTGGTCGAATTGAAGCCAATTCGGCTGTAAGTGTTGAAGTTATCCTACAGCCTCTAGATCACGAACCGGCTCCTGGCACAAAATGCCGCGATAAATTTTTGGTCCAGAGCACTGAATTGAAGCCAGAATTACAGGGAATGGATATAGCAGATATTTGGACTCAAGTCAGCAAGGCTAATATATCGGAACGAAAAATTCGATGTGTTTATAGTGAAGGCCCCAGTACTGCAAATGCTCATGCTAATGCTCACCATCAACCAGCTCAAACAACGACTACATCTATTCCTACTTCTGCCACTGACAATTATACCACAGTAAATGGTAATGTTAATCAATCTTACTCTAAAGGAATAGACGGAACGGCACTTCCTTCGACCCATGCAAATCCCGTAGCTGCTCCATCTACAGCTACTACACAGCATACCCAGCTTCCTAAAACATCTGCAGTTTCTCACCAGAAGCCCCATGAAGCCCCATCTACTGCCGTAAAAGCTCCTACTGCAACAGTCGCTGAAAATGAACCTTACCCAAAGCCTCAGTCAGTGCCTACTACCACTTCTCCTAACAATGAAAATAATGCATTAAGATCTACCGCTAATGTAATTAATAACACAAGACAATCAACAGCTACGAGTCCATCTATGTTCGCTGGAAACAGTGGAAATCAAATAGGACTTGCACGCGTTTCATCGTCTTTTGGGCGTCCGACTAGTGGTGCCAAGGTTGTTCCTCAAATTCATAACACAGTTACTGTGCAAACCGCTTTCCTATTAGCCATTATATGTTTCCTTATAGGCCTTCTGTTCTAG	2.40761	-0.139799	-0.0232763	NA	0	-0.263565	-0.586646	-0.351323	-0.502353	34.6	1.77085
SPAC17C9.13c	GTTCTTACCATTTTCCATTATCTTTTTTAAGAAATCGAGGTTCTAATTGAGCTGGTATTGCGGGCAATAGAGCTTCTTGTAATATAGAAATTATAATCGACGGTTTTATTTCATTTGGGCTGAGAAAAAAATTAAATTGCTAGCTTTCATAAGTCGATACACTGAGCAATAGCCATCCTTCCGGCTTTTAAAAAAGGAAGCTCATTAACAAAGTATCCTCTATCTTTGTTTTATTGTTACTACTTTTGAAATTTTTTCCTCTTTCTTTTGGAATATCCATTTCTTTGTAATTTTCATTTTCTTTGTTATAATTAATCAGACGATTTCACGTTTGAAGTTGGTATCTTTATTTGTTGTTACTGTTCATTTCCTTAATTC	ATGGAGACCTTATCTTATTCTCAGATTAAGAAACGCAAAGCTGATTTTGACGAAGACATTTCTAAGCGTGCTCGTCAACTACCTGTGGGTGAGCAACTGCCATTGTCGAGACTGCTACAATATTCAGACAAACAACAGCTTTTTACAATTTTATTACAATGTGTAGAAAAGCATCCTGATCTCGCACGTGATATACGGGGCATATTACCGGCGCCGTCCATGGATACTTGTGTTGAAACGTTGCGTAAACTTTTAATTAACTTGAATGACTCATTTCCCTATGGTGGTGACAAGAGGGGTGATTACGCATTTAATAGAATTCGTGAAAAGTACATGGCTGTCTTACATGCGCTTAATGATATGGTTCCTTGTTATTTACCTCCATACTCTACTTGTTTTGAGAAAAATATTACTTTTCTTGATGCCGCTACAAACGTTGTCCACGAACTGCCAGAATTCCATAATCCCAACCATAATGTTTATAAAAGTCAAGCGTACTATGAATTAACGGGCGCGTGGCTTGTTGTTTTAAGACAACTTGAGGATCGGCCTGTAGTCCCTTTACTACCTTTGGAAGAGTTGGAAGAGCACAATAAAACATCACAAAACAGAATGGAAGAGGCATTAAATTACCTTAAGCAATTACAAAAAAATGAGCCACTTGTACATGAAAGAAGTCATACTTTTCAACAAACAAATCCACAAAACAATTTTCATCGTCATACTAATAGTATGAACATTGGGAATGACAATGGAATGGGTTGGCACAGTATGCATCAATATATTTAA	2.27071	-0.327989	-0.626375	-0.404257	0	-0.188038	-0.633566	-0.65357	-0.528858	34.6	2.57749
SPAC17C9.14	AACCAAATAACGCATCTTAATGCACTTGAACGTTTTCACGCTGATATACTTTGATAAACAACGATCACTACGGTTTTACCTACATGAAAAATAATAGAGAAGCACTTTATTATTTTTTTTTGGCAGTTCCAAATTTTCATTTTTTTTGAACTTACTACTTTTTTATTTATTTTGTGAATTACATGATAATTGAACTTGCAAGAGGCTTTTGAAAAACGACAAACGTATGCTGACATCTGATATATAAACGGA	ATGTCAAATCCAACTATTGAGGGAGACGAAAACCGTAAAGAAAATACAAAAAGCAACACAAAGCCGAATTTTGACGACCTTGATGATTTGGATGATATCCTAGATGATTTAGATGTACCCAGTGCATTTAAGAACGAAGAGAAGAAAAACATAGATGAGCATAAACAAACCGGTAATACATCAAAAGAGAATGAGAGGATAAAGAATGACGATAATTTGAATTCACTTATTCAAGAAATGATGAGCAAATTTGAAGACTTAGGGGGACCGTCTGGCTTGGATGGGAGTCAACTTTCGTCTAGCTTTCAGAATGATCAGTTACTCAATGTTATATTAGAGGATCAGTTTGCAACGGAAAAAGATTCGGATAATGGAGCCGTTAACTATGGTGCTTTAGAGGCTGCCTTAAACTCCCTAATGTCACAAGTTACCAGTAAAGAGATTTTGTATGAACCCCTTAAAGATCTTGAAGCAAACTATCCTAAGTTTTTAAAGAATGCGAAGGAGACAGAGAAGCAAGGTTTTGAAGAACAGTACCAGAAAATTCAGAAATGTATTCAAATTTTTGAGAGTCCCGAATATGATGCTCGTAAAGATGCAGATATCATTTCGAAACTGGTAGAAGAAATACAGGAAAAGCCGCTTCCAGCTCCATTGATTGATAATTCTATGGAAACTGCAGGATGTCCAACCCAGTAA	2.35282	-0.734047	-0.463547	-0.454406	4	-0.141408	-0.825919	-0.776581	NA	30.5	2.4014
SPAC17C9.16c	ACATGAAGTAAGAACTGGTCTATTTAAAGAGGTTCTGTCTGGCAAGCAAAAGTTCTACGAGGAATGTAATGACAATCAATTTTGTCAAGTTTTTATTACGATCCACTGAGAACAAGAACTTGCATTGAGAACCGATTGG	ATGTGGTTTTTAAGAGAAACAATTTTTGGTGAATTAGTGGAATACTTTTCTGGCGGTACTCGCCAAGTTGATGTGGAGAAATTAGGAGTATGCACAGATAATAGTAATGTTGAGTTAAGTAGTTGCCCCGATTCTTCATTTGACGACGAGAAAACTAACCAGGTTAACTCTGAAGGATTGATTATTGTGACATGGGATGGCGAAGATGATCCTGAAAACCCAAAAAATTGGCCTTTATGGGCAAAGCTCGTAGTAACATTTGATGTTTGTTTTTTAACGTTTGCCGTGTATATGGGGTCGGCAATCTTTACTCCTGGTATTCAGGAAATTCGAGAGACGATGCATGTAGGAACCGTGCCCGTAATCTTGGGGCTGACTCTTTTCGTTGAGGGGTATGCGGTTGGCCCTCTCATTTTCTCTCCACTCTCTGAGGTACCTCAAATAGGCCGTCAAAAAATTTATGTGCTCTCCCTTATTGTTTTTATCTGTCTGCAAATCCCCACTGCGCTAGGATCTAGCTTGGGTGTTTTGCTTCCAATGAGATTTTTGGCGGGAGTTTTTGGCTCACCTGCCCTCTCCACTGGAGGAGCCTCTCTGGCCGATATTTGGCAGCCATGGCTTTATCCTTATTTCATGTGTTTCTGGTCCCTTGGCGCAGTTGGTGGTCCTGTTTTAGGTCCCTTGCTTGGTGCAGCCATGGTAGTTGCTAAATCATGGAGATGGCAGTTTTGGCTTTTGATGATGATTTCTGCACTTGTCTTGGTAATTATAACTTTTTTTATGCCAGAAACCTCTGAATGGCATTTATTGTATAAAAGAGCTAAAAGACTGCGCGAATTGACTGGAAATCCAAATTATAAAACGGAGGCCGAAATAGCCTCCTCGCAATTGAGTAAAGGCCAATTTGCAAAGCAAATATTGGTTCGTCCTATAATTCTGTGTGTCTCAGAACCAATCGTTCTGTCATTAACCATCTATATTGGATTAGTATATTCAATTTTATACCTATGGTTCGAAGCCTTTCCCATCCTTTTTACTACAGTCTACCATTTTACGACTATTGAAAACGGGTTGGTTTACATGGGTATATTGGTAGGTTCAGTTCTAACCGTAGCATTTTACTTTATTTACCTTAGAAAAGTGATGATTCCTAAGTTTGTGGAAAATAAGGGTAAGTTTCCTGCTGAAGAAATTTTAATCATCTCATTTCCAGCTGCCTTTTTTATTCCAATTTCACTCTTTTGGTTTGGTTGGACAGGAAGAGAATCGGTGCACTGGATTGTACCAATTGTTGGTACACTTTTCTACGCATCAGGTTCCTTTTTGTTGTTCCAAAGTATGTTTCAATATTTGGCAGCTGCATATCCGAAGTATGTTGCATCAGTATTTGCTGGAAATGCTCTTTTTCGATCTTCCATGGCTGCAGCATCTCCTCTATATGCTAGAGCCATGTTTAATAATACAGGTCCTTCATATGCCCCAGTGGGGTGGGGAAGCACGATTCTTGGTGTTATTTCTTGCATAATGATCCCCATTCCATTCTTGATTTATAAATGGGGTTTGAAACTAAGAAGTCGATCAAAATATGCCACTTAA	1.64508	-0.973518	-0.685558	-0.441437	3	-0.459274	-0.228332	-0.127184	-0.541097	50.8	2.14301
SPAC17D4.01	AGCAAAGCCAAGCCAAGCCAAGCAGAATAGAGCAGAAACGAGACGGGGCAAAAAGCAAAAGTTGCTTGGAGCATAAGTAGAAACACTTATTGGCAAAACTATATAAGAAAAATATCTAAGCCGAGCTGCGAAATAATTCCGTTTCATGACTGGAATTTTTTTCTTGTAAACGAGCAATTCTTCGAGGGCAACGTGCTTGTGTTTATTTGCCC	ATGCTGTCATTGAGGACTCCTGGGTTTCAAGGTGAAAGTGTTCAATTCTCTCCACTTGTCGAAAACAAGATCGCTGTTGCAGCTGTCACCCATTATGGATTAGGCGGAAGCGGACGTCTTTATATTCATGATGTTACGCCAAAAGGAATTCAAGTTTGCCAACACTATGATGTCGAGGATTCTTTGTTTGGTGTGCGCTGGTCTCAGAATTGTGAAAATCAAGTCTACGCTTGCTGTGGTGATGGTTCTTTGAGACTATTTGATTTGACTATGCCCTCTAAGCCCATCCATAAATGGAAAGAGCATAAAGCGGAGATTGTCGCAATAGACACAAATACGGTTGATCGAAGAATTGTAGTTACGGGCTCCTGGGATGGGACTATCAAATTATGGTTAGGCAATTTGCCTAACAGTGTGCAGACGCTCAACAATGGTTCGAATTCAAGGATTCTTACAGTTGCTACACATTATAGCTCTCCAAATTTACTCGGGTATACATCAAGTGATGGATTATGCAAATTTTGGGATTTCCGGTCTTCCGATAAATTTATGTCCATTGAAATACCGAATCAAATTACTTGCATGAATTGGAGCAAGTCTAATCATCGTATGGTTTACACGGCCGACAATAACAATCTGGTTTACTGTTACGATATCGCGAATTTAAAGACGCCTCTGTCCGTATTGTCTGGTCACCAACTTGCTGTTCGAAGTATAAAATCGTCCAATTCCGCCCATGATCTTTTGGCTACAGCAAGTTACGATATGACTTCTCGAATTTTTGACCCGGAACAGCACTCTTGCATAAGAAAAGTTGATTTGCATTCTGAATTTGTCCGTGATGTTGATTGGAGTGATTTCGGCGATGGATCTTGGATTGCAAGTGTTGGTTGGGACGAATCTTTGTATATATGGAACGCATTTTAA	2.94432	-0.965942	-0.541858	-0.504143	1	-0.250097	-0.447018	-0.438249	-0.584863	34.4	2.32634
SPAC17D4.02	CTTTGTACTGACCACCTGGTAATTTCCTCCATGATCCACCACCAGTAACGTTTATTTATTA	ATGTTCATCAAGAGATCCGATTACGCCTCTGCTTACTTGAAAATTAAAGAAGCAAGTGTATCTGGTGGATGCACAGTTCAGCTCTTTGTTGCTTTAGACCCAGACGCGCTTTGTGCATGCAAGCTATTGTCCACACTTTTGAAAGGCGATTTTATTTCACATAAAATTAGGCCTGTATCGGGCTATCGAGACCTTGAACAAGCAAATAAAACTTTGCTAGAGCAAAATGAAGATATCAAATTCATTATACTTTTGAATTGTGGAACGATGGTGGATCTAAATAATTATCTTGTTTCTATGGAAGACGTATCTATCTATGTAATTGATTCTCATAGGCCGCATAATCTAAATAATATATACATTGAAAACAATATTTTTGTTTTCGACGATGGAGATATTGAAGAAGACATGAATAAAATTCATGATGCTTGGTATGCATTTAATTCGCATGAGCTATCAGATGAAGAAAATTCCGATTCCAGTAATGAGCGAGAGGAGGAAGTCGAAGATGACAACCGATCTGTGGAATCTTACAGCTCATCCGATTATCAAGCACGAAGTCGTAGGCGTTTTTCAGAGGAAACGACGCAACGTCGAGCTGAAATTAAGGAGAAAAGGAAAAAACGGAAAGAGTTCGCCTCTATCCTTTCTGAATATTATGAGAAAGGAAGTTGGTACGGCGAGTCAATTACCAATATCCTGTTTGCAGTAGCATCCATGCTTGGACGTGAGGATAATGACATGTTGTGGTTAGCGATTGTTGGGCTCACCTGCTTGGAAATTCACTGCCAATCCTCAAAAAAATACTTCAATAGGTCCTATTCTTTATTGAAAGATGAAGTCAATCGCTTGAACCCTTCACCACTTGAAAATCAAATAGTCGGTCGCGCACATGGTAAGACACCCCATGATCAGTCAATTCGGCTTGAAGATGAATTTCGTTTTATGCTAGTAAGACATTGGAGTCTTTATGATTCTATGCTTCATTCTGCTTACGTTGGTTCGAGACTTCACATTTGGAGCGAGGAAGGACGCAAACGACTACATAAGCTTCTTGCAAAAATGGGACTCAGTCTGGTGGAGTGTAAACAAACTTATATTCACATGAACATGGATTTAAAAAAAACTTTGAAAAGTAGTCTTAAAAGATTTGCACCGTTTTATGGTTTAGACGATGTGATATTCCATAGTTTTACTCGGACTTATGGATTCAAATGTACACTTAGTGCAAGTGACGTTTCTTATGCTATCAGTGCATTATTAGAAATGGGTAATACAGGTGTTTTGCTTCAAAGCAAAACTGTCGCTCGAAGCCCGGATATGACGGAGGAAGAATATTTGGAGAAGTTTGAAAATGCTCAAAATCAAGAATGGTTGCACAATTTTTATGATGCATACGACGCCTTGGACGATGTCGATTCATTAGAAAGAGCATTGAAGTTAGCAATGCACTTACAAAGAGCCATTGTTCGTACTGGAATCACCTTACTTGAAAAAAGAGCCATTAAAACGTTGAGATCTTTTCGTTTTGGACTTATCAACGAAGGACCAGATCTGAAAATATTTATGCATCCCCTTGCGTTAACAAAGATGAGTCTTTGGATTGCTGAAGCTATTAATGAGCAAGAACGAGAATTTGGAAAGCTTAGACATCTTCCTCTTGTTTTAGCAGCTTTTGTAGAGGAAAAAAATAGGTACTTAATAGTTGGAACTTCTACTTCCGCTTTTACTAGCAATGAAGATGACGATGATGACGACGGTCATGGACACAATCGTTTTGGAGTTGCATTTCAAGAGGTTGCAAACATGACATCTGCTACTTTGCAAATGGACTGTTTTGAAGCAAGTGTGATTGAGTGTCAAAAAAGTGACCTCGGGGTTTTTTTAGAAAGTCTGTCCTTCAAAACACTATTATAA	1.72779	-0.674134	-0.515259	NA	1	-0.529832	-0.446879	-0.428132	-0.550224	25	1.78533
SPAC17D4.03c	AAATCTCGAATGTATAAAGACTGTGTTTGTGTTGGTTGACTTAATTTAGCGTGTTAGGTCTTTTTGACAACTACAACCATTTCATGTTCGATTTAGAATATCTCAAATTTAGTTAAACAGAAGTTTGACTATAAGACGCTTTTAATAACTTTCAACGTTTGATTTTAAATAGTTAAGACCACTTATTAACTTTGTCAAATTAACTTAATGCACTTTCACATCCAACTCAGGATTTAAATTTCAAAACAGGATTACTCTTTATTTTGTTTTCTTTATTCTTTAGTTAAGTTTTGTTAATCATTCAATTTTTTAATAGTCAACCACAGCTTTTGGGTGTTCCTGACGACAAAA	ATGAATGTTAATTCTTCTGCGTTCGAGAGAACCAATAGGTTCCCTTCTTTTCCTGTTTTAAAAGACGACCAAAAGACAAGTTCTGATTCAATTGCTGCAGCTAAAAAAAAAGATTTGTTATCGCTCATTTCGAGTAAATCTTTGCTATCATCTGAAACACTAGGATGGTTTTCTGTAATTTGTGCATTCTCCATTACTGGTTCTGGTCTTGAAGTCAATACCATGTCGATTCCATTTTACCTTATTTTTGGCATCTTTGCTTTTGTCAGCTTTACTACTCAATATTTGGGCATCTATTCATTTTCGTTCCAACCTTTTCAGTTATTAAATGTAATAATCGCTTCTTTATCGATGGTATTCATAACTTTAGGTGCCTTTGTACTTGGAACTCTAGACACGACTTGTTTGTTATTGCTAGCTTTCAAATTATTTTTTATTCGTAACGATCCTACACCATTTAATGCCAGATCTGCTAATTTGAAGAACTATATAGCATTTCCAATATGTCTTTTTGTCATTAATCATATCCTAATACTGTTGGGTTATTTCCAATGTTCTTATTCCGTTTTTTATGCCAGCGTTTTTTATATACTTCTTGGTGTCTTCATTCGAGTCTTTTACCTTGTGAACAAAGAGAAGTTTGAAAAGAAGGAATTGGCATTCCTTTTTTCTTCTATCGTTGTGGCTTGTCTCATTCAATTTAATGTCCTTCCGCTTGGAACAATCAATCTATCAGTCACTCGTTTTACCATTCTTTGTTTTATGCAAATTTTTTGCATCAATTGGGATGGAATTGCCAGAATTCAATTTTACTTGGGAAAATTCGATATTTCTTTAATTATGGCCCTAATTTCTGCCATTATTAACAAGACAGCTTCTCAAAATTCTATCAAGATCATATCATGCCTCTATCAAGTAGGATTTTGCTTCTTTAAAATTGGTTCTTCTATAACAGCAAACTTGAAGCTTCCTGACAACAGCCGTATTTACCGACTTTACAATGATTTCATAGTGAATGGAGTGCTTGCCGATAAAGAGTCAAGAAGCATATTTTATTTCTTCCTTTTAAATGTTTCTTATATGTTTGTGCAAGTTATTTATGGTCTTTGGACAAATTCTTTGGGGCTTATTTCAGACGCAATTCACATGGCTTTTGACTGTATTGCTATTCTTGTCGGTTTAGTTGCTACGACGCTTGCCAAGATGCCTCTAAATTATGCTTACCCCTTTGGATTTGCAAAAATTGAGGCTCTTTCGGGTTTCACTAATGGTATTTTTTTAGTTTTGATTTCATTTTCTATCGTCGGCGAGGCATTATATAGGTTATTTCATCCGCCCCAAATGAATACCGACCAATTGTTGTTGGTTAGTTTTTTGGGCCTTGTTGTGAATTTGGTAGGTATCCTAGCGTTCAATCATGGGCATAATCATGATCATGGGTCTCATCACCATCATTCCCATAGTAATCATAGTATGTGTCTGCCTAACACTACAAATGATATAAATATTTTTGAAGAGTTTGAAGAAGAAAAAGATAATGTTGAAGCCCAGAAAATGGGCTATACGAATGACGATCACGTATCCCAACATGAACATACCCATGAGAATAGTCAGGAACATCACCATGAGCATAACCACAATCATGATCACATCCATAAATACAATGAAAAATGCGACCATGAAAGCATAAGTCTCCAGAATTTAGACAATGATCATCACTGTCATCATCACCATGAAAATCATAATATGCATGGCATATTTCTGCATATTATCGCAGATACTATGGGCTCTGTTGGAGTTATTGTCTCTACTATATTAATACAGTGGTTTTCATGGACCGGTTTTGATCCTTTGGCATCTCTAATAATTGCTGCATTAATATTTGTTTCTGTACTTCCATTAATTAAAGATTCGGCGAAGAATTTGCTCTCTGTGACTGATCCAGAATCGGAATATTTATTGAAGCAGTGTTTGTCGAACATCAGTTTAAGTAACTCCGTTATCAGTTTATCCAACCCTAAGTTCTGGACAAACGAAAGAGGTGAAGTGTATGGAATACTCCATATTCAGGTGAGCATAGACGGTGATTTAAACGTGGTTCGTAATGAAGTATTTAGGAAGCTCTCAATCGCTGTACCAAATTTAAAACACATTTGTATACAATCTGAACGGCCAAACAATTGCTGGTGTGGAAAATAG	1.8443	-0.662861	-0.393589	-0.564887	3	-0.582671	-0.786893	-0.848919	-0.586742	32.8	2.54531
SPAC17D4.04	GCACTATCCAGCATTGAAAATTGCTTGTCTTGTACCAACTCGATACGTTGATAAGGAAAAGGAGGAGTTTAAG	ATGGGTCGTAAGCATTATTCTAGTAAAAAAAATAGGTCTAAAAAAGGGGAGTTTGTAAACTGGGATTTAATTGAGAGAAAAAATGAAAACTTTGAAAAGTACTACAGGCTTCAGAAATTAGTGACGGAGGATGACTTTATCCTTTTAAAGCAAAAGCTTACTGAACAACTCCCGACAACATTTCGAATAACTGCATCGATTCCTCATGCTACTCAAGTTCGTGATTATTTTATAGAACACTACTATCCACTCATTGAGAATGCAAGAACTGAGGATGCGAAAATCCCCTTGCCAGTTTCACTTCCATGGTATCCTGATGGAATGGCTTTTATGCTGGACATTTCTAAGGAAGTTATTCGAAAAAGCCCTCATCTCAAGGCACTTCAAGAATTTCTTGTACTTGAAACAGAAGCGGGTGACATAAACAGGCAAGAATCTGTAAGTATGGTTCCACCATTACTTCTTAATGTAGAGAGTCACCACAAAGTTTTGGACATGTGTGCGGCGCCTGGTTCTAAGACAGCTCAATTACTCGAGGCACTTCACAAACCAACTAAGAAAGAAGATATTACTACTTTGTTGCCTTCAGGAATTGTTATTGCAAATGATAGTGACAATAAAAGAGCGCATATGCTTGTACATCAGATTAAGCGATTAAATTCTCCAAATGTGTTAATTGTTAATCACGATGCTTCCTTTTTGCCGAATTTCCATCTATCTTCTCCCGACGGTAAAAAGTTCCTTAAGTTTGATCGTATCCTTGCTGATGTCCCATGCTCTGGAGATGGAACCTTTAGAAAAAACATTGCTTTATGGAATGAGTGGTCTTTGAAAACAGCTTTAGGGCTTCACGCGACACAAATTAAGATTTTAATGAGAGGTTTACAACTGTTGGAAAAAGGAGGAAGATTGGTGTATTCAACATGTTCATTAAATCCAATTGAAAATGAGGCAGTGGTTTCTGCTGTCTTGAATGCTACCCGAGGTTCTGTAAGGTTGGTGGATGTTAGTTCGGAGCTTCCTCAGTTAAAACGTAGTCAAGGTGTTGATAACTGGGTAGTTTGTGATTCCGATCTAAATATTTATCCTTCATTTGATACCTTGCCAAAGGAGCTTTACGAAAAAATGCCTCCTACTTTATGGCCACTACCAAAGAAAGAACTTGCTGAGCTGAATATTCAAAATTGCTTACGTATTTATCCACATTTCCAAAATACTGGAGGCTTTTTTGTTGCAGTTTTAGAAAAATATGAAAATCTTACTAGCTCTATGAAAACTGCCGTCGACGATAACAAGGTTTTTTTACGAGAACAAAAGTTGCCAAGTGAACAAGCATCAAAAAAACGTAAACAAGATACTCAAGAAACATCTTCGGATTCAAAATTAGCCGAAGTTAAACCAAAAGGAAAAAATGGGGGCAATCGATTTCACGAATTGGATCCTTTCGTGTATATAAAAGAGGACGATCAAGCTCTCGAGAAAATCTATAAGAAGTTTGGCATTGATGAAGCTATCATAAAGAAGAATCAGTTTTTCGTTAGAAATGTCAATGGTGTCCCTACGAAAGCCATTTATATTTCCAACGATCTTTTCAGAAACGTAATTGAGAACAATCGTAATCGTGTTAAATTCGTGCATGGTGGTCTCAAAATTTTTGTGAGACAAGATTTTGGAAGTCTTTCAAGAGAGATAGCAGAAAAAAACGGTACTTGCGTTTTTCGAGTTCAAAGCGATGGAGCGAATCTTGCTTCTCATTTTATCGCTGAAAGCTGTTTGTTTCATACTACATTATCTGATTTGTTCATTTTATTAGACCATGAAGCCGTGACCATTGACGATTTTCCTGAAGACAGTTTGTTCAGGAAAGAATATAACCATTTGGATCTTGGAAGCACTCTACTCCATGTTGATTTGGCAAAAGAAGAAAGCGTTATAAAGAAGCAAGTCTACATACCTTTATGGAAAAGTGTGCGTATTTGCAACGTTTTGTTATCGAATTCAGAAAAAAGGACATTAAAATTACAGATAGAAGGGCCACAGAGTTCAATACACAAACATAACACTTGA	2.08279	-0.644381	-0.286035	-0.197128	0	-0.558837	-0.560274	-0.548969	-0.537978	30.2	1.86332
SPAC17G6.03	GAAATTGTGGAAACAAGAAAGAACTCTCTGCCAATTACGCAAATGTACTTGGAATTCTTAATAACACCGTTGACCCTGTCTAAGTAATTTCAAACAAGTAATTCTTCAGTTTATGTACCAGTGTGTGGCTTATGGAATCTTTTTTTTCTTGATATTGTTGAGTTTTACCTTCCTCGGGGTTTGCAGTTCCGAGGACTAATTGCTGTCTCACCAATACCAAGCTTTTCCTGCTTAAATTTCAATTCACGAAGATACTCTATTTTCAGTAGTTCCATTTCAATGGCAGAGGTATTTTCGTTTGGAAGAGTCATTTCAATAAAAAGCTAGTGCTGCAAGCATAAACGTAATTTGCCGGTGAGTTTCAAACGATTTAATCGTCGTTCGCGTTCCCAATTGACGCTTGGAATGAAAAATAATAAATTCATAAAAAGAAAAGTTATTTTAGGAAGTTCTTTTTTGATATAGCTTGGCTCTTCAGTTAGCAATGCAACGAAAACTGATTTTGCGAAAGTGTCACACTTTGCTTTTGACAATGTCGGTTTTGCATTTGTAATCAGAATGATGCATAGGAACGAGATTTTGAATTGTCCGACTCGCAGTACAATAATGATAGGCATTGGAAACTGCGTAAGACTTTACTCTCATATTACTCGATAAAAATTTTCCTTTAGATTTTTTCGGACACCGTGGAAGAAAAATTTCTGATATTTTTTTTTAAAGCCTCTTAAATTGACATGACTTAAAGCATTGAACTATTAGCGTTGACCTGAGCACTGATATGAAGTTGACGACGAAAAAAGCATGAAACTAAACGTTACTGTTCCATCACTAGTATGAATGCGTAGAAGGCTCACAGCATTAAGGCTTTTTTTTGAATTTTTGATTACATTTCTATGAACTATGCTAATTTTCTAACTTGGGGAATGATAGGAAACGTTTTCCTTTTAATATGAATGATGAGTGAATAAGACGACTTTTTGCACAGGTGGTGCAATAAAGAATGCCCCTAGTTTTGTGGCTTCAAAATATCGTTTGATGGGATAAATTAATTAATTAAGTAGAATGAATGGAAATAGAATGTTTAGCGGAAGTTTCTTTAATCGCCATAAAATTTACACAAATCATTCATTTGTTCCATACCAAATGTCACTATAAGTTGACCGATACAAACCATGACTAGATGAATTGGCGGAAAAGCAGGTTTCAAATAGAAGAAAGAAAAAATGTGAAATTAAATTTTCCTCTTTTGTATAACCCTCTTTATTAATGACCTGATATTTCGTTTGAAGTGGAATATGAGTTTCTTCTCCTTCTTAAATTTTCGTCATGTATTGTACGAAACATATCGTTTGGACATTTTAAATCAGTTAACCATACTGAATGAAAGAATAACCGAAGTTGTATTTAATCATTACAACATATCCATTCTTTTATTACCTTTTATTTTTATTTTGAGCTCTATTAATCCTTGCTATATTATGTACATAATCGTTAGTATGTTACAGAAAGGATGGGTGTCCGAGTGGTTATGGAGCTGGCTTTAGGTGCGTTCAACGCATTGCACGCCAGTGCGAAAGCTCGCGGGTTCGAGTCCCGTCCCATTCAATATTTATTTTTTATATTATTATTTTAAATCGGTATATGAGTTTATTTCTTCAAGCTTGATGGAGGAAAAAAAACCCTGTTAATGGCTGCTGTTTATCTTTAAAAAGTTCTTTAAACAAAGTAAGCTTAGAGTGTTATTGATACTGGCAAACGCAGTCTTCATGAAAGAAATAGAATGCTCCTTCTTTTAACGGAAACGCAAATTGATACATACTCCTTTGCAATATTTACCCTGGTTTTTACTCTTTTTTTTATGTTTTAAATTCTACAAAAAATCTGGCTTTTCCTCGTATTGCAATTCATACATATTTATGGTATTACGAATACATCGTTGCGGGATCCCAATTCTTTTAAGAGACAATGCTAATGCCAGATTCAATGGTTTTATTTATTTTCATGAATGGAAAAAATGATTTTTTCCTTTTCAAATTTTTTTGCATTACTATAAAACCAATTTTTCTTGCTTAATCATTTTCTTGAGCAACAATGACAATATTTTGTTTTTGCACTCTTCTCTGGTGAATAAAGACAATATACGTTTTTCGGAAGGAATACTTCTGGTTAAAAGCGTTTTTCTCTGTGATAAGGTTATAAATATTACTTACAATATTGCATAATATTATCTATTATCGTTCGTCAAACCAATTCCCCACACATTGTCAATTTACAATTCTTCTTTTCTTTTACTAAATACTTATGCCCAACCGGAAGTTAAAGGCATAACATAAGTGTAGTGTTTCACTAAAGCTTTTTAATCATTTGACGATCTCAAAATCTTGCATTTGCGTGCTCGTTTTGCAGACGTCGCAATTTTCATTTAGAAATTTTTGATTAAAAAAAATAGGCGACTACGAATTCTTTTTTAAAACTCCCATGACTTTTGATGGAAGCAATGATTGTCATATTACGAAGGTTTGGCTGGCTACTATTTGCTGCTTGTGACTTGGTACTTGATCTTCTTATCTTGGCGATTCTGCACTTACCCTATATACTGGGAACCAATATTTATT	ATGAAACCTGCCCATACATTTTCATTAATTTTCTCTCTTTTATTTGTTATCAATCCTTGCTATTCAGCAACTTTGCCCTTGGCAATTCGTCGGGAATTGACATGGGGTCAAGTCAATATTTTACACACTACTGACATCCATGGCTGGTTAGCAGGACATGCGCGAGATAAACGTTATTCAGGAGATTTAGGAGATTTCGCTTCTTTTGTTCAACATATGAAGCACTTGGCAAAACAAAAAGACGTTGATTTACTGCTAGTAGATACCGGCGATCTTCATGATGGTACGGGCCTGTCAGATCTGACAGATCCCCCTGGTAGTTGGACAGATTCATTACTTGCAAATATGGATTATGATATTCTTGTTGCTGGAAATCATGAGCTTTATCTCTCAACTGTTGCAAATGATACTTATCATAATTTCATTCCTCTGTGGGAAGGCCGATATTTAGCTGCAAACATTGACATATATGATGAACATGTTTCTTCTTTTGTACCCTTTGGAGATCGATATGCCATCTTTTCTACACCCCACAATGTTAAAATCCTTGCGTTTGGATTTGTAAACTCATTTTCTGGTGCTACTGATACGGTTCGTGTCCTCCCAGTTTCGCAATTCTCGCTACAGCCATGGTGGAACGATATGGTATCAAATAAAGACATCGATCTGATTCTGATTCCCGCTCATGTACCCGTTCACAATGCCTCAGAGCTTGATATCGTTCTTTCAGAGCTTCGGATTCACTTCCCTACCACTCCAATACAAGTACTTGGTGGTCATTCCCATATTAGAGATTATGCCATTTACGATGAAAAAGCAGTGGGAATTGAGTCAGGAAGATATTGCGAAACAGTTGGTTGGGTCTCAATTAACGGCATTCCATCCTTCAAATCGTTGGTCAAGTTATCTGGGATTTCTTCTTTAATGGGGGTGGAATCTTATCTAGCTGAGCGCTTGAGATTTATAGGCGAAAGTATTAGACGGTCATCTCAGCAGATATTTTCCTCTTTGCAAAGTGCTAAATCTGCCAGTGTCAGCTTCTCTCGTTCCTATATTGATTGGAATCCCGAGGGCTTTATGTTTCATTCGAAAACAAAAAAGTCTTCTTTCAATACCTCACTTGGAGAATTTATTTCTAATGGCATTTACGAAGCTCGGAAGGCACTTGGCTTACTTACTCCTATAGGTTGTTCCCCAAAAAAGTTTGCATTTTCAGAAGTTCCATTTAACGATTCAAACTCAATTTATCATCTATTTCAATCCGAACTTTTTCCAAAAATAGTCGTCAATGAGTCTCGACATCACATTCCTCACTATATTATTGTAAATTCGGGTGGCATTCGAGGTGGTCTAAATTCAGGTGCCTTTGGCTTAGACGAGGTCTTTCAAGTCTGTCCTTTTAAAAGTAATATATTCTATGTTTTGAAAGATGTCCCATGGTCGATTACTAAGTACCTGCCACAAGCTCTACAACACAGTGGATATCTGATTGCTGAAGATACTCTTCAAATTAACACTCCACAAGTTTCTGATGCAAAATTTGAGGACTTTTATGAACACTCCATTCGCAAGACATATGGATACACTACACACGATGATTTAGGAGATGACGGAGATGACACTGCTCATCTTACAACTCCTCATTATGAACCGCTGCGGTTTATTTGCTCGCAAGTTGGATTTGATGATTCTTTTTCTGGAGACGATAAGCAAGTTGTTGACGTTGTTGCTCCATCATTTGTTATTCCACGCTTAGACGACATTTTAAATAAAATTGCAGATAAGCCTTTATATTCACCTGACGATTGGGAGCTTTACTTTACGAGACCTGACGGAAAGCATTCTATGACTGATTTGTTACCATTATATGCAGATCTCTATTGGGACCACGATTGCCTATATAAGTAA	1.42619	-0.454342	-0.574061	-0.838859	56	-0.52802	-0.649432	-0.512792	-0.583742	20.7	3.41747
SPAC17G6.04c	CTGTTACTTTAGGTTCTTTGTCTTCTAGTGTTTAAGTAAACCAGTCCAACAACTTTATAATTAATAAAGCTTTTTGGTGAGCGGACTCTTTCGTTAAAGTTAGTAAAG	ATGGATGAATTATCAGAAACGCAAGTTATGCAAAACGAAACGGCTACAGCTGTTCTTCCATTGCTGAACGGCGAGAGTCAATCGTTCAATTTGCAAAAGCATCTTAAGTATTTAACCAAAATGCTAGATCCTCTTCCTTCTCCCTTTACAGTATTGGATGCATCAAGGGCTTGGATGGTTTATTGGGAACTAAGTTCATTGGCAATTTTAGGCAAACTTGACAGCTCTGTTTGTGAACGGGCTATTAGCAGTGTGCGACAGTTGAAAGGGCCTAGTGGTGGTTTTTGTGGTGGGAATGGACAAGATGAACATTTATTGAGTACTTATGCTTCTATACTCAGTATATGTCTTTGTGACTCCACCGACGCATATTCCTTGATAGAGCGCGATCGTTTGTACGATTGGTTATTCTCTTTAAAAAATCCGGATGGTTCGTTTCGAGTTAATAATGAGGGAGAGTCGGATGCTCGATCCGTTTATGCAGCTGTATGTGTTTCTTCTTTAGTGGGAATCAGTATGGACGATCCTCTGTTTGAGGGTACCTTGCAATGGCTTTGCAAGTGCCAAACTTATGAGGGAGGTCTTTCAGGTGTCCCTTACGCCGAGGCTCATGGCGGATATACATTTTGTGCCCTTGCCGCAATTGCTTTGCTGGGAGGTCTTGACAATTTAAATGAAATAAAACTTAGCACTTGGCTTGTACAACGTCAAGATCCTGCTCTTTACGGATTTTCCGGTCGCTCTAACAAGCTAGTGGATGGTTGTTATAGTTGGTGGGTCGGTGCTAGCCATGTGATTGTGGCTTCAGGCTATGGTTCGGCTTCTCATAAAAGCCTGCCTAACCTTTTTTATAATCCAGAAAAATTATTAGGATATATTCTTCAATGTTGCCAGAGTACAAGCGGCGGTTTACGTGACAAACCACCAAAACGGCCTGATCAATATCATACTTGTTATTGTCTATTAGGGTTATCATCAATTGCTTATGACTACAGATATCACACTTCTGATGGTTGGTCCTATAAACCTTCCATCTTACACTCCTCTTTAAGCTCTTTATTACCGGCTCATCCAATTTACTGTGTTCCTTTTGGTTTTGAAGAAAGAATTAAATCATATTTTCTGTCACAAGAATCATCAAAATTCTAA	2.02838	-0.648238	-0.452483	-0.414515	0	-0.332757	-0.524505	-0.423027	-0.53674	32.2	2.03342
SPAC17G6.06	CTTGTGACTGCCTTCTTTGGGGTAAAATTTTGGAATTCGTGGGCGCTAGATAGTTGTATTAAGACCAAT	ATGAGTGAGGCGGTTACAATCAGAACTCGCAAGTTTATGACCAACCGCTTGCTTCAGAGGAAGCAAATGGTGGTCGACATTTTGCATCCTGGCAAGGCCAACATTTCCAAAAACGATCTTCGTGAAAAATTGGGTCAAATGTACAAGACTGATGCAAGTGCTGTCCAGGCATTTGGTCTTCGTACCCATTATGGTGGTGGAAGAACCACTGGTTTTGCATTGATTTACGACGACGTCGAGGCCATGAAGAAGTTTGAGCCCCATTATCGTCTTGTCCGTGTTGGACATGCCGAGCCTATCCAAAAGGTTGCTCGTCAACAACGCAAGCAACGTAAGAACAGAGGCAAGAAGGTCTTTGGTACTGGCAAGCGTCTTGCCAAGCGCAAGTCTAAGCAACAAGACTAG	2.9434	0.385848	-0.287969	NA	0	0.0687171	0.435033	0.306742	NA	32.3	1.83885
SPAC17G6.07c	ATCGTCTACTCTGAAACCCAAAATACTCATACAAGGTGAAAATTAGTATGTGTATAAGATGACATGCACCTGATAACCTACTCAACTCAAACTACTTATAAAATATCAGGAACCCCAGTTTAAAGCGCTTTACATAACTTTCTTTATAGGAGAGAGATATTCTTATGAAATGCTCACTCCATAGGCTTTAAA	ATGAGTAAAGATTTGATCAGTAGGTTGGAGCGACAATTCAAGTTGAAACGTGATGAGTTTCAAGACCCATTGGAACTTTTAAAATTTGAAAAGAATCTTGATTATGCAAGGAAATTATTATGGGAAGAAGGAAAATGCCAACTTGACAAAGTTGCTGAACCTCAAGGGCTTTCGAAGAGAATCATGGATTTACAGGGTAGGATTTATGATTTAAATGTTACCATGGAAAAAAAGCTGAAAATTGAAGAGAAAAAGATAAAAAGTAAACAAGAGAAGGAGATCGCGCATGCTCTTCAGAGTATTCAAGAAAGGGAGCTTAGAGAGCGACAACAGATGTCGAATGTCGAAGCTTCCAATGCCCAATTGCTCACAAACCAGCGTTCAATGCAAACTGAGATATCTGAGTCACTTTTGCATTTGGCATCTGTTCTAAAAGAAAACGCTTTATCTTTCACAAATGCTCTAGTAACTGATAATCAAGTGGTAGAGCGTACAGGAAGCTTACTCGACAAGAATGCCCACAGTCTGAGACATGCCAACCACGGTGTTCAAAGCTACTCTAAGTCAAAAAGGCTGTCTTTTTGGCTACAGTTAGGAATGATCATTGCTGTAGTTGTTTCTTTTATCGTGATGATCTTTATCCTACAGTTTACCAAAAATCAAAATTAA	2.10357	-0.513252	-0.30068	-0.288133	5	-0.124519	-0.465115	-0.526074	-0.485312	34.4	2.2833
