## Additional file 2 for "Quantitative Principles of *cis*-translational control by general mRNA sequence features in eukaryotes" (part 13 of 127)

### Sheet: Sp 2 (continued)
S. pombe 2
SPAC17G6.08	TGTGTTTAGCATTCCACCAGGTTAACCAGTTGTCTACTCTTCTAACAGTGATAATTCTTACCGTCAGGCGAATTCAGCACCTTTGCAAGAGCAAGCTCTGTGTAATAATAATTTATAAACTTTAGCTACTTTTAATTATATAGCCACTGAAAAGGCTTCAATTGCCTGAAATTCTCGTCTAAAAATCAAGTTCAGAGGGATTACT	ATGCAAAATGGTAAAAGACGTATTGGAGTCCGAATTTCTTCCAATTTGAGCAATCATTCCGGGACTAATCTTTCTACTAGTGCTCAAAGTGATTCTTCAAATATCGTTAAAGCCACTGAATGCCCAATTTGTGGGCTGGAATTACCAAATTTGTCAGCATTAAATGATCATCTCGATGTTACTCATTTCAATGATAATGAAAAAATCCACAAGCGACAAGATTCCATTAATTCATGGCTAACAAGGACTTTAAATGGTGCTTCAGCTCTGCAAATGAAAGCCGCTCAACGTCTTTGGAGAATGGAACCATATGAACAGAATGGGGATTCATCAGGTGCTGTCGGCCTTGAAGCAACTAAGCTCACAGATTCCTTGGTTGTCAAAAATCACTGGCAACCAGAGGTTCCTGACATGGTCTGCCATGACCCGATGTGTGATAAGCTTTTAAATTTCATCAATGGTCATATTCATTGTCGTAAATGCGGTTATATCTTCTGCAACTTTCACTCAATGTACCAGATCAAACTCAGTATTCATGCTACCTACGACTCTGAAAATGGATTTTGGTGTCGTGTTTGTCGAGAATGTTATGAAGGACGTCCTGGGTATAATGATTCAAATGGTTTAATTCGCTCACGTTTTCAAACATTCGAAACTTTTCGAAAACCTTTAGCTGATAAAAGAAGAATAGAGTTTTTAAGATTAAGCAAACGTATGAAAAAACTTGAAGAGCTATGGACATCGGAAAATGTCTCGATGCTTGATGCGCTTCTTTTGAACAAGGCTAAAAGGCTGGAGCAAAGCATCGTTCATTGGCAAGATGATTCCGTTGTACAAATTTGTCCTGAATGCAACAATTCTTTTACTCTAACTAGAAGACGCCGGCATTGTCGGCTTTGCGGACGCGTGATCTGCAGATTCTGTGTATTAGAGATTAGTCTTCCTCAACACCCGCAACCTCTCCTCATCTGTATGAGTTGCAATCAAAATTATTTCCGTAACGTTCTTTATCAAACGGAAAGATCGAAATCACTTGGCTACATCCGACATATTGAACACTTGCAAGTTTTTAGACAGGCTATGGTAAATTACTATCGACTTTACGAGGATTCTTTGTCTGAATTACTAAGTGGTGAAATAATCACTGAAGCGACCCTGAAAATAGTAAAAGATAGACGAAAAAAATTTCTTGAGCTATGTGTGAAATATGATGGAACTATGAAAAAAATCGCCAATCATCCCTCATCCAATGATGCTGAAGAACAATTTAAGCAGAATGTTGTTAATGAAGCAAAAAGATATTTACAAGAAACCATATTGCGTTTGCAGGCCATTCCTTACCATTTGCAGGTTGGCCAAGCTTGGACTTCTGAGTCTGAACGTGAGCTAGAAAAGAAGAAAGAGCAAGTTGAAAAGAAGCAAGAAGAGTTGATGCAAACAAGAATAGTTTTAGAGGAGCAAGTTTTCCTCGTTGAAAATATGATTGAAGATGCTAAAGCGAAACGAAAGTTTTCTGAGGTAGAGACTTTACTCTCCAGTCTTGCACCTTTGCATGAGGAAATTCATTCAATCACTGAAAAGATTCATGACTTGGATCTTTTTGATATTTGA	1.67326	-0.797635	-0.508791	-0.418976	0	-0.462876	-0.521467	-0.599506	-0.517368	39.8	2.31175
SPAC17G6.09	CTCCAGAACCACATTATTTTAGATTTTTCCAAACAAGGATTTTGCCT	ATGGATTCTTCTAATGTACCAGTTTTGAAGGATGAAGACAAGTGCAAGTTTTCGATGCGCTTTACAAACTTCCTCAAGTCTCGCCCTGAGCTGAAAACAAAGCCAGCGATCCTCAATGGAAAACGTGTATACTACTTTCGTGTGAAGCGTGTTCTTCGCTTTTTAACATCCGAAGCGTATACGCCTAAGAAATACAAAGGGTTTCCAGAAATTTCAAGCCGTGAGGAAGCAATCGAAGTTCTCAAATTGCTCATTATGAATTCGATGCTGGTTCGCGTTGATAAACTCCCCCCTAAACAAAGAAAGCAGAAGCTTGTAGAATTACAGATAAATCGTAATCAAGATTTTCAAGACGATATGCATTATGTTTGGCTCTACGAGCCTCTTCCAAAACGCGTTATGGCTTTGGCAGTACTGTTCGCTCTTGTCGTATTGGCACTCGTTTTGTTCCCCTTGTGGCCAATGTTTATGCGCAAGGGTGCTTGGTATTTAAGTATGGGAGGCCTTGGAGTAATCGGTCTATTCTTTGTTTTGGTTATTTTACGTTTTTTCTTATTTTGCATTACTGCTGTCATCGTGCGCCCTGGCATTTGGCTATTCCCCAATCTTCTTGCCGACGTTGGCTTCTGTGATAGCTTTAAACCTTTATGGAGTTGGCACAATTCCAAATCTGAGGTAAAGAAGACAAGGAAATCCAAGAAATTGTCAAAAAAAGCCACTTCACCAGCTGCTTCTGCAACTCCTGAAAAGTCTTCTACGTCCACCACTTCTTTAAAGAATTTAAGGCACAGAAATCCTACCGTCGAAGAAGTCTCTGAATAA	2.12521	-0.118403	-0.291923	NA	0	-0.203814	0.0770313	-0.15547	-0.221003	33.6	1.6721
SPAC17G6.10	CCACTACCTACTAATTGCAGGGCATTTTAAAAAAACTTGAATTTTCAAGGTATCCCTCAATCATATAGGGTAATACATATTATTTTTCGTTGATTAAGTGCATTTTATTGACGTGAAGCTTTTAAAGCCCTTGGCGTTGAGGATTTTGTAAATATTATACTAGACTCTAACACCACA	ATGTCCAACGTTACTGAAAATAAACATGACTTACACGAAAACGGGGTACCAGATTCTGCTCAGCCAATGGAATTGGATGTTTCTAAAAAGGAGGACACTGAACCAGAAGTCAGAGACGAGGCCAAAGAATTTTTGTTGAGCCAGTTACCACAAGTAGAAGTCCCTGAGTGGGCGCAATGGTTTGATTTCTCTAAAGTTCACGAAATTGAGAAAAAACAAAACCCTGAGTTCTTTGATGGAAAAAATACGTCGAAAACACCAGAGGTATATAAGGAATACCGAGATTTTATGATTAGTACTTTTCGATTGAACTCCAAAGTTTATTTGACTTTCACGGCTTGCCGAAGGAATTTGGCTGGTGATGTATGTGCTGTCTTGCGTGTCCATAGATTTCTAGAGCAATGGGGATTAATCAACTATAACGTTAACCCCGATACTCGGCCTTCGAAAATAGGTCCCCCTTCCACAAGTCATTTCCAAATCCTTGCTGATACTCCTCGTGGATTGGTACCACTTCTTCCACCTCCCTCTTCTTCAATTCCTCGTTCCAAAGCTGTTACCATTGAAGATCCTTCGATTGTCCGAACAAATATTTATGATCCCTCTCTCGACGATGTCTTAAAAGGTAAGGGTTCAACTCCGAATCAAAAACCAAGCCTTTCGAACCTTCATGAAAACAACATTGATCAGTCAGATTCTCCACAGCATTGTTACTGTTGCGGTAATAAATTTAATGAAAGTTACTACCAATCTCAAACGGCCCAAAAATATAACGTTTGTATAAGTTGCTACCAACAAAATCGGTTTCCTTCACCGACCACAATTGCTGATTATAAGGAGGTCGCAATACAAAATAAAATTGAAGATGATGATACATGGACTGCACAAGAACTTGTTCTTTTGTCAGAGGGAGTGGAAATGTATAGTGACGACTGGGCAAAGGTTGCTTCTCATGTGAACACAAAAAGTGTTGAAGAGTGTATTTTGAAATTCCTTAATCTTCCTTCTTCCGACAAAGCTTTATTTAAAATGGACAAAGTGCATACCAATCCTGTGGTTGATTCTTTGCAGGGGAAGAACCCTATTTTATCCGTAGTCTCTTTCTTAGCCAAAATGGTACCACCTTCTTCTTTCACACAGAAAAGCAGCGCAAAAGAGGAGGAGTCGGATAAAGTTAAAGGTGAATCGGTTTATCCCAAACCAGAGTCAGAAAGTTATGATGTCGAGATGAATGGTAAATCATTGGAGGACTCTGATAGTCTATCAGAGTTATATCTAACTAATGAAGAAAAGAAAATGGCTTCTATTATAAAGGATTCTGTTAACGTGCAAATTAAGCTAATTGAATCCAAGTTATCTCATTTTGATTATCTTGATCAGCACATTCGTCTTAAATCCCAAGAATTAGATGCCTTTGCACAGGCAACTTATAGGGAAAAATTGTATATGAAACGAGAGTGTCAAAATGCCCGCAAAAAAATAGAGCAACAACTACAATCGAAGGATACTGCCGCAAATGGTCTACCAGTTCAAAGCTCCGCTGAAACTTCTGTTATCCCAGCTTCTTCTATGAGTCCTTCTTAA	2.20657	-0.551398	-0.118284	-0.432559	0	-0.456369	-0.519605	-0.524431	-0.546422	38.8	2.24797
SPAC17G6.11c	TTTTATATTCGTAGAATGGCAATAATGAGTTGAAAACATTCCATTCTTCGCTAACCACCTTTCCCCCTTTAACGCGTGGCCAGCATTGTTCTACTTTGCTCACTTGACTATTTACTTACATATTTTTTTGTTTAGTATTCCAATACAATCAAAATATCTGTAATTTGTTGAGATTCTTTCTAAAAAACAAACATAATATCTGTTTCTCTCTTTTATTTGCTATTATATCCCATTTTCTCCGTTTTTATGAACCTTGAACCTTCAAGTTTCTATGTAATTATTCAATTTCAACATAAGAAACTCTGCAAAAAAGCTATTTACATCACTGCTTCGTCTTTTGAATTCCAAAATTTTTTCTAGAAACTATCCGCTCATCTTTTCTTTGCAATCCATCATCAATTTCCACACTAATAGTCAAGAGTGTTTATATACTGTGATATTAAGAGATATATTTTAAAGTAGTAATCCATAGTCATTATACAATCTTCTTATTATTTTAGGCCTTTCTTCTTTCTTTTGATTTCTCTCTCCATAATTTTATCTTAATCGACTTTTTCTCAGTTATCTTATTGGGGGAGGATAACTAACCTTTGTCTCCAGTATTTACTTAAAATTTCGTTATAAATAAGCTAGTTCAGCTTGTGCTATTCAAACCGCTGTCTTTCTGCTTTCCTGTTTTTTTCTGTAAACAAATCCTCTTTTTTCTCAAAAAAAAAAAAAAAAAAAGAAAATACTTGTTTTATGAACTGACCAAACTTTATTTCAAAAAAGTTACTTGGACTTTTAAGTCATTAATTTGGCTTTTGTTTTTAATTTTTTTTTCAACACTTGGAAGGTTAACTATCCATTTTAAAATCCTGTTCCTTTTATTAATCTGTAAAAAGAATACCTAGTTGTTCTTTCATTCAAGTCTTTTTAAACTTCCGCCGACTTTGCCTCGCTATTGTCCGCAAACAACCATTTGGAGTTTGCCTAGTCCTATATACTACCTTTCCGTATTTCCACCTTGGTGAGGTACACCAGCGTTCCAAAATCGCTACAAGTATTCATTCTTTTGTATTTATTTTTTAAATACTTTGTGCGTTTACGCGAAAAGTGCTTTCGAGCACTTTACAAGAAAAAGGAAAATTTTCAAGTGAATTAGCTTTCGTTCTCGAGATTGAGGCTCATCATCTTTTTCCTTTAGATTCTTTTTGTTTTTTGTTTAACGTTTTTTTTTTTTTTTTACTTGCTGGAAGTATTTTGAAGACTATTTGCTGTCACAACTCAGCGAAGACTTTTTGTGGTTACGTGTCTAAGCGCGAAATCTTCTTTAACTAAGCTTTCTTTTCATTCATTTTTGTTCTTCTTTCTTGGGATTTAACTGGTTTCGTTGGATTTATC	ATGTATAATGTACGTGGCGATTTAAATCGCAAAACCCCTTCGGATGGTAACGTGAATGAGATTGGTTCTATGTACGCTTCGAGAGACACCAGTACTTCTTCTTTCACAAATCCCACCGATTCCTCTACTCGTCTGTTGTACAACAATGCCTCCAACGCTACATTTAGCAGTGCAGCCTTGGCAGCCGGTGTCGGCGGAACAAGAGCTAGTGGCTATACCCATAGATTCTCTATTAGACCCAGCTCTCAGACATATAATAGATATCCTAACGGTGGAAATAGCGCAGGATCAGATATGTATTCTACCTCACCTCAAAACAATAGCATAGTTGATGATATTGAAAATATTAATAAACTGGAGGCTGTTGCTTTTGCCGGTCCTACCGCTGGTGAATCCGACTTTTCTTTGAGTAGAGAAGATAAAGAAATTGACGATTTTCTCCATTATCCTTTGCCCGCTAAAGATGCTAAAAAGTTAAGTTATTTCGTAGGCGGAGAAGGATTAATGCAACTCTTGTTTCTTCTCTTTTTAGCTGCTGGGACAGGTATGCTGTTTATTGGATTACCCATTCTTACATACACGGGCCATAACTCACTTGCTAGTACTCGTGTTACTGGTATTACAAATCATCAATTTCGGATTTTACGTTTATTACGTTATGGAAGCTTGATAGATCCTGATACCCCCGAAAGTGCTTATACGTTTGATTCTCAGGATTTAGGTACTCTGGATCTTGTTTTTTCTGATGAATTTAATTACCCTGGTCGTGCATTTTATGACGGCGATGACCAATTTTGGTTAGCAACTGACCTTCATTACGCTGCAACTACCGATTATGAATACTACGACGCTGATACGCCCACTACGGCAAACGGAACACTTCGTCTTCGTATGGATGCGTTTTACAATCATGATCTTAATTTCCGTAGCGGCATGGTTACCACCTGGAATAAATTATGCTTTAAGGGTGGTAGAATCGAGGTATCTGCATCCTTAGGAGGCTCCCCTTATATTCCTGGTTTTTGGCCAGGTATTTGGACTATAGGTAATTTGGTTCGTCCAGGATACCTTGCAACATCTGATGGCGTCTGGCCTTATTCTTATAATTCATGTGATGCCGGAATTACTCCTAATCAGTCGGATCCTAGTGGCATTTCATATTTGGGTGGACAACGCTTAAACCAATGTGTTTGTAAGGGTGAAGATCATCCCAATGTTGGTACAGGTCGTGGAGGACCTGAAATTGATGCCTTGGAAGGTACATTCGGCAGTGGTATTCCTTACAATGGATCTATTTACTTGGAAACCATGCCTGTCGTTTCTCAATCAGCACAATATGCTCCTTTCGACCTCTATATGTATCCCAATTACGATTTCGTTACCATCTACAATCAAAGTGTTTCAGCAATGAACGGTTGGGCCGGTGGTGTTTATCAGCAGGCTTTGTCTTGTGCTAGTCAATTAAATAATTCTTGGCTTAGCGGTAATGCTTATCAAAAGTATGGTTTTGATTATAAACCTGGAAGTGGTCCGGATGCGCTTATTTCTTGGTTTGTTGGTGATGAGTATACATGGACAATGCGTCAACCAGCTGTGGGCCAAAACGGAAACATAGCTTCTCGACCTGTTAGTGAAGAACCCATGATCGTCGTCCTTAACTTTGGTATTTCTCCTACTTGGATTTATTTTTATTGGTACGAATTAACGTTTCCTCAAACAATGTATGTGGATTATGTCAGAATTTATCAAGACTCTTCTGATTCCAGTAGCGTGCTTGGTTGTGATCCTGAAGGTTTCCCTACTACTGAATATATTGCGAACCATCCTAAAGCCTACCTAAATTATAATGCAACCAGTTGGTCAGAAGCAGGATATGTTCGCCCCAAAAACTCACTCATGGACGGATGTTGA	2.11419	-0.231091	-0.486719	-0.606471	5	-0.528625	-0.214911	-0.313091	-0.1644	31	3.14082
SPAC17G6.12	AAATATATTTTACTTGTTATACATTTATAACCATTTTGGTTA	ATGACTACTTTGAATACCAACGATAAAGACCTCCCGATTGTTAAAAAATATGATTCATTGAATGGAACTTGGGACTTTTTAAAAACAGGTGTGTCCCAAATATTTGAAAGGCTAGATGAAGGAATGACTATCACTAAGTATATGGAGCTTTATACAGCAATCCATAACTACTGTGCTGATGCGTCCAAAACTATAACGGTGGACAATTTCAACGATCAAACTGCAAACGTTTTAGGCGAAGCCCTTTACAATAATTTGGTTCTATATCTGGAAGAGTATTTGGCCCGTCTGCGAAAGGAATGCATTTCGCAAACGAATCATGAAGAGCAACTCGCTGCGTATGCCAAGTATTGGACGCGATTTACAACATCTGCCCGTTTTATCAACCATCTTTTTGGATATTTAAATAGATATTGGGTTAAACTGAAGAACAGATTTACTGAGACACTCGTGTACGACATTTACACACTTTGTCTTGTGTCATGGCATCATCACGTTTTTTCCCACATTCGCGATAGCCTACTTCAAAATTTGTTATACATGTTCACCAAAAAAAGATTATATGAACCTACTGATATGAAATATGTGGAAGTTTGTGTGGATTCTATCACTTCATTGAGCTTTGATAAAACCGATATGACAAAGCCTAACTTGAGCTCATACAAAACTTTTTTCGAAACAAACTTTATTGAAAATACAAAAAACTTTTATGCAAAGGAGTCTTCCGAATACTTGGCTTCCCATTCTATTACGGATTACTTAAAAAAGGCAGAAATAAGACTAGCAGAGGAGGAAGAGCTTGTGAGATTATATTTGCATGAATCCACATTGAAGCCGCTTTTAGAAGCGACTGAAGATGTACTAATTGCACAACATGAAGAAGTTTTGCACAACGACTTTGCACGCATGCTCGACCAAAACTGCAGTGAGGATATCATTCGCATGTACCGATTGATGTCTCGAACACCTAATGGGTTGCAGCCTTTACGCCAGACATTTGAGGAGTTTGTCAAGAGATCAGGCTTTGCTGCGGTTGCCAAAATTGTTCCCCAGGTCGGTGGAGAAGCCGATGTGGATCCTAAAGAGTATATGGAAATGTTACTTTCCACGTATAAAGCTTCCAAAGAACTTGTTAACACCGCATTTCATGGGGATACTGATTTTACAAAGTCATTGGATACAGCCTTTAGAGAACTTGTCAATCGAAATGTTGTTTGCCAGCGCTCTTCCTCTCGCTCCCCAGAGTTGCTTGCTAAATACGCCGACAGTATTTTGCGAAAAAGCAACAAGAATGTTGACATTGATGATGTTGAAGACTGTTTATCGTCGATTATCATTATTTTTCGTTATGTCGAAGACAAGGATGTTTTTCAAAACTTTTATACTAAGCTTTTAGCCAAGCGACTTGTGAATGGTACCTCTAATTCCCAGGATGCTGAATCTAGCATGCTATCTAAGTTAAAGGAAGTCTGCGGTTTTGAATATACTAGTAAGCTACAGCGTATGTTTCAAGACATCTCCTTGTCTCAAGAGATTACCGAAGCGTTTTGGCAACTCCCTCAGTCACGTGCTGGAAATATAGATTTCTCTGCTCTTGTACTTGGTACATCGTTTTGGCCTCTATCTCCCAACAATGTGAACTTTCATCTGCCAGAGGAATTAGTTCCTTTGTATGAAGGATTCCAAAACTATTACTATAGCTGCCATAACGGAAGGAAGTTAAGCTGGTTGTTCCATCTCTCTAAAGGAGAAATAAAGGCACGCATTAACCCTCAAACTAATGTCACTTATGTGTTTCAAGTTTCTACATATCAAATGGGTGTTTTGCTTTTGTACAACCATCGCGATTCTTATACATATGAGGAGCTGGCAAAAATAACTGGGTTAAGTACAGATTTCTTGACAGGGATTCTGAACATATTCCTAAAAGCAAAGGTGCTTCTCCTTGGCGACAATGACAAGCTTGGTGATCCTAATAGCACATATAAGATCAATGAAAATTTTAGGATGAAAAAGATACGGGTACAGTTAAATCTCCCAATTAGATCTGAGCAAAAGCAGGAATCTCTGGAGACTCATAAAACTATAGAAGAAGATCGAAAGTTACTGCTTCAATCCGCTATCGTCCGTATCATGAAGGCTCGCCGAACATTGAAACATGTAGTGTTAGTGAAAGAGACTATTGATCAAATTAAAAGCAGATTTACTCCTAAAGTGTCTGATATTAAGCAATGTATAGATATGTTAATCGAAAAAGAGTACCTGGAACGCCAAGGCCGCGATGAATACATTTACCTTGCTTGA	1.80501	-0.448805	-0.578916	NA	0	-0.600629	-0.441459	-0.569758	-0.439082	19.4	1.62325
SPAC17G6.13	ATCGTTCTGAAAAAAAATACTAGGAAGAGAATCGTAGCATA	ATGGCGACTTTATTTCATCTTATAGATGTACATGGTAATGAATATCAAAATGTGCAAGACCACAGCCTTCAAATGGCCTTAGAAGAGCTGAATCAACAAATCGAAGTGATTCAACGCCAAGAAGAACAATTGGCTTTGCGAAAGAAGGCAATTGAGGATGCAAGGCAAGAAGTGCTCCAGCAAATTCAACATCGAAAATTCCGTCAATACTTGCATGAACGGGAACAAGAGGCTCGTTTGCAAGAGTATTATTTGGAGCAACTGCAAGAGCGTAGAGCTTTTGAAAATGTTGTACGGACTATAATCAGAAAGCGATTTGAGGATGAGGAGCGTGAAAGAGCTCATCGCAGGGAAAAGGCGGCTCGAAAGTTGCTACGCAGAATACTTGTCTCCGATTCACCCAATATGCAGCTTGTAGTGCCAAATAATTTCCAGCAAATGTTTATTCATCATCCAGTCGTAGACACAATATATTCTCCTGAAGAGTCTTCGGAATCCCAAGCTGAAGTCGCTGACCAACAAACTGGCCCATACTCTACATCAGAGTACGCAGGTGCTCAACAATCTCAACCATTTCGCATATTTATTCAAAACGACAATGCACCTGAACAACAAAGTGGCCCAGACGTTGCTGAGCTTAATACGCTACCAAATAGAAGCAAAACGTCTTCTCAAGCTAGTGTTTCTGATGAGGAGCTTTCTCGCACCGAGTTGGCCGAATTGAACGATTATTTATTGGCTGCTCAACGCCGCTCTAACAAACGTGGAAATGCTAGAAAACATATTGACTTAACTGCTCGTGAGAGCCCATCCACATCTTTCGCACAGATGTCGAAAGGTGCTTTGAATCCTGACCCAGAAGTCATTGAACCTGAAGACGAACCTACTACGTTTAGAAACCCACTAGAGGCATTGTTATCGACTGGTCAATATTCAGTGGTAAGTAGTGATGAGGACGTTGAATCTGTTCGTGATCCCGATGACGGGACGTTACCTATTCATTCTACCCAAACAGTTGAAGAGCCCATAGACACGAAGGCGGGAGAGAAATTAACTGACAGCTCAAAACAACCTTCACCTCCTGTTGCTGAACATTTCTCTAATGAGACCTTTTCGGCCTCTCCTAAAGGCGCTGAAACTGATGTAAAGAGTGAAGGAAGCAACAATCATGAGCAAGGCTCATTTAATGAACCTAAATCTAATGTTGACTCTAATGATTCTGCATCTCCGAAAAGACCATCTTCTCAAGCATCTTTACGACATAATGTTACTGTTGAAGAGGTCCCTGACGAGGATGCATGA	2.10336	-0.322733	-0.187577	NA	0	-0.380887	-0.376068	-0.474563	NA	33.3	1.61278
SPAC17G6.14c	GTTACAAACACTTACACCATTATGGTACGCTAAAACGCGTACTACTGTTCTTCCTCTACCAACCACCAGGTAACCTTAGAATTCAAC	ATGGCATCTGCTCAGGAGGATTTAATTGATTACGAAGAGGAAGAAGAATTAGTTCAAGATCAGCCTGCTCAGGAGATCACTCCTGCTGCTGATACCGCAGAGAACGGTGAAAAATCTGATAAAAAGGGATCTTATGTAGGAATTCACTCTACGGGCTTTCGGGACTTTTTGTTAAAGCCCGAACTTCTTCGTGCAATTACGGACAGTGGGTTTGAGCACCCTTCAGAGGTTCAACAGGTTTGTATTCCCCAATCAATTTTGGGAACAGATGTTTTGTGCCAAGCCAAATCCGGTATGGGTAAGACTGCCGTTTTTGTTCTATCAACTTTACAGCAAATTGAACCTGTCGATGGAGAAGTCTCGGTTCTTGTCTTGTGTCATACTCGTGAACTTGCTTTTCAAATCAAAAATGAATATGCTCGTTTCAGCAAGTATCTTCCCGATGTGCGTACCGCTGTATTTTATGGTGGTATTAATATTAAACAAGACATGGAGGCTTTTAAAGATAAGAGCAAATCCCCTCATATAGTAGTAGCCACACCTGGTCGTTTGAATGCTCTTGTTCGCGAGAAAATTTTGAAGGTTAATAGTGTCAAGCACTTTGTACTCGATGAGTGCGATAAGCTTTTGGAAAGCGTTGACATGCGTCGTGATATCCAAGAGGTTTTCCGCGCCACTCCTCCTCAGAAGCAAGTTATGATGTTTAGTGCTACACTTTCCAACGAAATTCGTCCAATCTGCAAAAAGTTTATGCAAAACCCCTTGGAGATTTATGTGGACGATGAGACTAAGCTTACTCTTCATGGTCTCCAACAACATTATGTTAAGCTGGAGGAAAAAGCTAAAAACAGGAAAATCAATGATTTGTTAGATTCTTTGGAATTCAATCAGGTTGTCATTTTCGTAAAGTCAGTAAGCCGTGCCAATGAACTTGATCGTCTTTTACGTGAGTGCAACTTTCCATCAATTTGCATTCACGGTGGTCTTCCTCAGGAAGAGCGTATTAAGCGTTATAAGGCCTTCAAAGACTTCGACAAGCGTATTTGCGTTGCTACTGATGTTTTTGGCCGTGGTATTGATATTGAGCGCGTCAACATTGTAATTAACTATGACATGCCTGATTCCCCTGATAGTTATCTTCATCGTGTCGGTCGTGCAGGTCGTTTCGGTACAAAAGGTTTGGCCATTACATTTTCTAGTTCAGAAGAAGACTCTCAAATTTTGGACAAAATTCAGGAACGTTTTGAGGTTAACATTACTGAGCTTCCTGATGAAATTGATGTTGGCTCATACATGAATGCATAA	2.65292	0.127165	0.208385	-0.0923475	1	-0.381773	-0.0803201	-0.238723	NA	27.3	1.93952
SPAC17G6.15c	AGCCATTCCAAAAAAATTGACTAGTACTTAAAAAAATGCTATAACTATTTAGATTTTTGTAAGGAAAACTTTTTTTGTAGCTATTATGAACTCCAAAGACACTACCAATCGGGTTAATTAAGCAAATTTTTGTACCGACTACCAACACCAACACCACA	ATGTCCAGCAATAAGCTGCCCACCTCTAAGTATGACTTGTCCACCTATTGGGGACGTGTTCGTCACGCTATGGATATTACTGATCCAAGGACACTTCTCTCTACATCTCAAGATTTAAATAGCGCCGTCAAAACTCTGGAAGACTATGGAGCGGGTAAAATTGCACAATTAGATGAAACGGTTTGGCATGCAAAGAAAATTGTTGATTCAACTTTGCATCCCGATACTAAGGAACCTGTTTTCTTACCATTCCGAATGTCATGCTTTGTCTTGACTAATTTGGTCGTCACAGCAGGTATGCTGCAACCAAACCTTGGTACCGCTGGAACCGTTTTTTGGCAGTGGATGAATCAATCTGTAAATGTAGCTTTTAATTCTGCAAATGCAAATAAATCTACGCAATTGACTCTTCCGCAGATGACTAAATCCTATATTTATGCTGTTAGTGCAAGTTGTGGTGTTGCTATTGGTCTCAACAAAATTGTGCCTCGTATGAACTTTCTTTCTTCTTCGTCCAAAGCGGTACTCGGAAGATTGACCCCTTTTGCTGCTGTTGCTTCAGCTGGTGTTTTAAATGTCTTTTTGATGCGCGGCGAAGAACTTCGTCAGGGTATCGACGTTTTCGATAAAGAGGGAGAATCTTTAGGAAAAAGCAAAAAGGCGGCGTTTTATGCTGTTGGAGAGACTGCTCTTTCCCGTGTAATCAACGCTTCACCAATTATGGTTATCCCTCCTTTAGTCTTAATGAGACTACAAAAGCAGAACTGGCTTCGTACTCGCCCTAAGTTGACCATCCCTGTCAATCTCGGACTTATCACTCTGACTTCCTTAATAGCCCTTCCTTTGGCAATTGGCGTCTTCCCTGCAAGAGAAAAAATTTCCCCGTTTAAGCTAGAGCCCCAATTTCACCATTTGAAGGATAAGTCTGACCAGCCCATCGTGGAGGTTGAATTCAACCGTGGATTGTAG	2.16172	-0.0163663	-0.0729894	-0.239036	2	-0.267157	0.0269614	-0.130896	-0.13432	37.5	2.19866
SPAC17G6.16c	AAAAAAAAAAGGGTTGTAAATTTTTGTTCTGCTTTCTCCCAATTTATGTTGAATGCGTAGGTGAAGAATAACTCGCGCTTGCCCAGCACCCACGACCTTGTCTTTCCAATTGTGGTTTTTAGACAAAAGCCCTTGGAAAG	ATGTCCAAAAGAAAGGAATTTGATGAAGATGCACCTGTAGACCCATCCGATTTACTGGAGTTTATTAACTTGGGAGCCGGAAATGAAGTTGGTCGCAGTTGCCATGTTATTCAATACAAAGGGAAAACAGTAATGCTCGATGCCGGTGTTCACCCTGCGTATACTGGGCTTTCAGCTCTTCCTTTTTTTGATGAGTTTGATTTGAGCACTGTAGATGTACTTTTAATTAGCCACTTCCATTTGGATCATGTAGCCTCGCTTCCCTATGTTATGCAAAAGACGAACTTTAGAGGTCGTGTCTTCATGACTCATCCTACAAAGGCAGTTTGCAAGTGGCTTTTATCTGACTACGTGAAAGTGAGTAATGTAGGCATGGAAGATCAGCTTTACGATGAGAAAGATTTGTTAGCCGCTTTTGATAGAATCGAGGCTGTTGACTACCATTCAACTATAGAAGTTGAGGGTATAAAGTTTACACCCTATCATGCGGGCCATGTTTTGGGTGCCTGTATGTATTTTGTGGAAATGGCTGGAGTCAATATTTTATTTACAGGCGACTACTCACGAGAAGAAGATCGCCATTTGCATGTCGCTGAGGTTCCTCCTAAAAGACCAGATGTGCTGATCACAGAATCCACGTATGGTACAGCATCTCACCAACCAAGACTGGAGAAGGAGGCTAGACTGTTAAATATTATTCATTCCACTATTCGCAATGGAGGGAGAGTTTTGATGCCTGTCTTTGCTCTTGGAAGAGCTCAGGAGTTATTACTCATTCTCGATGAATATTGGAATAATCATCTCGATCTTCGCTCAGTCCCTATCTATTATGCATCATCGCTAGCGAGAAAGTGTATGGCCATTTTTCAAACTTATGTTAACATGATGAATGATAATATTCGAAAAATTTTTGCCGAACGAAATCCGTTCATCTTTCGTTTTGTCAAAAGTCTAAGAAATTTAGAAAAATTCGATGATATTGGCCCTTCTGTAATATTGGCAAGTCCTGGTATGCTACAAAATGGTGTTTCAAGAACCCTCTTAGAAAGATGGGCTCCTGACCCTCGAAATACGTTACTTCTTACTGGTTATTCTGTTGAAGGGACAATGGCAAAGCAAATTACAAATGAGCCTATTGAAATTGTGTCACTTTCAGGCCAAAAGATTCCTAGAAGAATGGCAGTGGAGGAACTTTCTTTTGCGGCTCATGTTGATTATCTTCAAAACAGTGAATTCATTGACCTGGTAAATGCCGATCACATTATTTTGGTGCATGGTGAGCAAACAAATATGGGTCGATTAAAAAGTGCTCTAGCCAGCAAATTTCACAATAGAAAAGTCGATGTCAAAGTATATACCCCTCGAAATTGCGTACCGTTATATCTTCCTTTCAAAGGGGAACGGTTAGTGAGAGCTTTGGGAAAGGTCGCTGTTCATAAACCAAAAGAAGGCGACATTATGAGTGGAATTTTAATTCAAAAGGATGCCAATTATAAATTGATGTCAGCTGAAGATCTTCGAGATTTCAGTGACCTTACTACCACCGTTTTAACCCAAAAACAAGTCATTCCATTTTTTTCGAGTATGGAGCTTGCAAATTTCCATTTAAAACAAATGTTTGGATATGTCAAACAGTCAAAAACAAAGGCAGGACAACCTCAATATACAGTAATGGACGCCATTACTTTGACTTTAATCCAAGAACATAAGCTTGCTCTTGAATGGGTTGGCAACATTATGAATGATACAATAGCTGATTCAGTAATTACTATTCTACTAGGCATTGAAAGCAGTCCTGCTTCTGTCAAGTTGACGAGCCATAAATGTAACCATTTGCATTCGCATTTAGATAAGCCTCCAAAAGTATCAAAGGAGGAAGATCGTATTAAAAAGCTGATGATGTTTTTGGACAACCAATTTGGCGAAAGTATGACTAAAACGGAAAAGGGGGTTGAAATCAAATTTGAAAAATATGAAGCGTCTATTGATTTTTCGACTATGAAAGTTGAATGTTCAAATGAAGCGTTACGATCTAGAGTCGTACATGTTTTATCCCGTGCGATCAATACTATCCTTCCATTTTCTGAAGCTTCACAAAACGACGTCTCCGAAGATGATTTTGAAAATGAAGAATCTGACGATGATAAAATCTTTGAGCAGCAAACGAAAATAGAAGATGATGTTAAAAATGAAAATAAGACAGAACCAGTTGAAGAACAGAAAAGCGAAGAAAAGAATGAACAGCCCAACCTTAAGAAAGAAGAACTTTCTTGA	2.18197	-0.73063	-0.492203	-0.488722	2	-0.595583	-0.30132	-0.270352	-0.469089	31.7	2.14613
SPAC17G6.17	ATTGGGAGAAAGCAGAACAAAAATTTACAACCCTTTTTTTTTTAATTAAGAGCACCTAATTCTATTTATTATTAATGACTTCACTTTAATTGATACTAGAAAACCGTACTTTAAGGAGCGAAGTAAA	ATGTTTGTGCCAAGGCAACTGAATGTTCGCAAAATTAAAGCATTTACAGGGAAGGAAAATAATTCTATTGCAGATGGAAATAACAACAAATTGAAAGATGAGCATTACAAACATAATGAAGCCAGCAAAGAACCAAGTCATTCCATAAGCGGAGGACTCATGTTAAATCAACAAGATAGACAGCTTATTGAACCGTTAAATCCTGACTTTTTATCAGCCGTTGATTCTATATTAGAAATTTATTTTCACCGAGAAAGGCAAAAAGAAAAAGTGCACTTGGCCTTTTTAATCCAGCAAGATGATTTCTGGAAAGGAATCCGCCCGAATCCAACGCAAAATAACTTGAAGTATGCTTTATCTTATGTTACTAATGCGCTGTTTCATTTCGATAATTCCTCACACATGGTTATTAGAAATGAGAATATTGTTCTTCCTCTTGACATACCACTGTATGATAGAATTATTTACGTTGAACCAGTTCCGGCTACTCTGTCTAATAAAAGTTTACTTTTGGCTGGGAAACTTCGCAAATACCTCAAAGAGTTCCTTCCCTATGTTGATGCTATCGGTACTCCTGAAGGTTATGCTTTTGTAATTTTGTACAAAAAGGTTGATCAATCAGCACTTAGCAAGTTGCCTGTCCCTCCTGGATGGGTACTGTTGACTCGTAAAGAATGGACAAATCGTGAAGAAAAATATTTTGAAAATCAACTCCATTTAGTAAAAGCGTCATCTTCAGACGTTTCAAATTCATCCAATTCCTTTCCTGAAAATCGTTATCCCAAACTTACTAAAGTAGAAAAACAAATGACCAAGTCTGTATCCAAAACCTCACAAACTGATAAAGATGAAGATAATTTGGATTTTACCAAGAATCTTTTGACCCGTATCAAGAACCTCCATCCTTTAACTAATAAATCTACTATTCACAGCCTCTTGAGTTATGTTTTTTCGCGGCAAACTCAGAATATTGCATGTGAGCCCATGTATATAGACTATAGGAAGGACGAAACAGAGGCGATAATACGTTGGAAAACACCGCTTCATGCTGAGACGTGTATCAACGCGTTTCGTACACAAGAAAGGAAACAAAACAGTCATGATGATATTCGGGCACATAGGAAAAAGGGATCTAGCCGTCCATTCCTGATTGCTGAGCTAATTACCGGAGAAGAAGAAAAGAATTATTGGCGTATGTTAAAAAAGTAA	1.86509	-0.960659	-0.320137	-0.236334	1	-0.352354	-0.723104	-0.739511	-0.510381	36	2.1038
SPAC17G8.01c	GTCTTTCGCTCTACTCTTTTCAAATCAGTGTAGTTGCTTCTTCCGGCCAACTGCTGAGAAAAGCTTATGTTTTTCTTCCTTTATTGATTTCTTCCAAAAATACATAGTTGCTTATTTTTCTGTAGAGCATTCAGTCAAAGGAAGTTCGTTGAATTCAAGGCTTTTGCTTTATTATTTTTTCTTAAAAAATT	ATGGTTTTGAATTTTAATAATTCAGAAGATTTGGTTCAAGAATTATGTAGACTCCGTGATCAAAGAGTTTGCATATTCGGAGAAAAAAAATCAACTGTTAGATCAGTTACATTCAAAGCTCCCAAATCTAATTATGATTTAACTTCTTGGAGGATCTGGGAACAGGCATTTCGTTTAAATGTGTCCAATAGCAAAAAATGTTTTGATACTATATCTGGACATAGAATTACTTTACCTACAAACGCGCGTGGTTTGTTTACTGGCTATGACTATGAAAGTAAAAGACATCGCATTGTTATACGTGGGTACGATAAATTTTTTAATATTGATGAAGTCCCTATTACTACTTGGGATGCACTTTCTCAACACACTAAAGGACCTTATGAATTGACAGTCAAAGAAAATGGTTGTATCATATTTATTGCAGCTTTGCCAGACGGACAGATCATTGTTTCTAGCAAGCATTCTTTAGGTATTGTGGAAGGACAATCAGTCTCTCATGCAAACGTTGGGGAACGTTGGCTTGAAAAACATTTGCAAAGTGTTGGTCGCACTAAACAAGAGCTGGCCCATGAACTACTTCGTAGAGACATGACTGCTGTGGCTGAACTCTGTGATGATGAGTTTGAAGAGCACATTCTTCCATACACTGGAAATTCTCGTGGACTATATCTGCATGGATTAAATCGGAATTGCCCGCAGTTTATTACTGCATCATCCTGTGAAGTTGCTGAATTTGCGGAACAATGGGGATTTATGAAAGTTTCTTCATTTTTTATGGATAGCATTCATGAGCTCAAAGCCTTTTTAGAAAATGCCTCTAAAGATGGCAAATGGAATAACAGGGCAATCGAAGGGTTTGTTATTCGTTGTCATTCTGATCATTCATCTCTTGAGCAACAATCTTCTAATGATTTCTTTTTCAAATATAAATTTCCAGAACCGTATGGCATGTTTCGTCAATGGCGTGAAGTCACCAAAATGTTAATATCTGGTAAAAAGCCAAGTTACACAAAATATAAAAAAGTAACGGCTGAATATATTACTTTCTGTGACAAAAAGTTTAAGGAAGACGAGGATGCTAAACGATTATATATGAGCAATAAAGGTATAATTTCTTTACGAGATGAGTTTTTGGTGCTTTCAAAATTAGATCTGATGCATCTTTCCGTTTCGAATGACAATGATTGTGGGAAAGAATTCACCTTACTTGTACCTATCGCCACTATTGGTTGTGGTAAAACTACGGTTGCTAAAATTTTAGAAAAGCTTTTTGGCTGGCCTGTAGTGCAAAACGATAATCTTCCTTCAGGAAAAGGTGGACCAAAAAGATTTGCTAAAGCAATTATTGAGGAATTTAGAAACGGACATTCTGTTGTTTTTGCCGATCGTAACAATCACATTTCCAACATGAGAAGTACTCTTCAAACCGACATCTTGGCTTTAATTGATGGCGTCAGATTCGTTGCTCTTCCTTTCAAGCATACACCGGAAGTTCCGGAATTTGTTCAAAATCGTGTACTTCAACGTGGTGATCGGCACCAATCAATAAAGGTTTCAGAGGGTGTCGATAAGGTGAAAGCAATTATGAATACTTTTTATAAGCAGTATAAGCCATTCGATCCTGCAGGAAATAAACATGATGCTAATTATGATGATATTATAGAACTGGATCCTTTGATAGGATCCTTGGAAAACGCACGTCGAATTGTAAATTATTTCAAAAAAAACATACCAGAATTGATCCCAAATGATCCCAGTGATGACGACTATGCAGCTGCACTTAATTACGCCGTTAATGAGTACGTCCCGACTTATAGAAAAACTTTTGGTAATGACTCAAAAAAGATAAAGAATAAAATCACAGCCGAAGGGATTACCGGCTCATCTACTTGTTTTAAAAAAGCGCCAAGATACTTTGGCGTATTGCTTGACAGGAAGACAGTGGAGTCTTCTCTCGTTCAAGTCTTAACGATAGCTAATTTGCAATGGCAGGAGGCTTTTTCCAGATACACCTTACAAGATTCCTTTCATATTACTATGATCCACGAGTCACAGAAGCCGGTAAATAGTCGGATTTGGGAACAATACTTACAGCATATGCACGATAAAAATACTACTAAAATGGGGAATATTTCGTTTAGGATAACTCATCTTGTATGGGATGATAGAGTTATTTGTTTTCGAGTCACTATGAATGAAAACAGCGTCTGGTATGGTAAAACTTGCAACCCTCAACTTCATATAACTTTGGGGACTTCTTCTTCTGACGTTAAAGCTTTTGAATCTAACTTTTTGCTTAAAAAATTGAGATGGCAAGGCGATGAAGTTGATTCGACTGATGGAAACGTAAGATATCTGACTGTTTTACCTAAAATAATAATAGAAGGAATGCTGGAACCCGTTTACTAG	1.80828	-0.586241	-0.390034	-0.20384	1	-0.618267	-0.535379	-0.442474	-0.621505	35	2.28103
SPAC17G8.02	TCTTGATCTACTAATTAAAGCGAGCACGTATTTATTTCTACTTATCAATAATAAACGGGTTGTTTTTTCATTGATATAATGTTTTGTCTTCTACCTTCTGTGCAAGCTTTAATAAGTTAACAAATTAGCTGAAGTTACAAATCTTTACTTCGTTTTAGCAATAGCATTTTCAAAAGTAAAAATTCCAGCTGTTAAGAATTCCGATAACATTTTACATATGGATGTAACCAACATTATTATTCATTAGCAAACAAAAAATTCGGTTAGTTTTTAATCATGCTAGCTGTTGATAAATGGTTTCAGGAATTAAACGGAAAGTCATTGCAAACACTAACCGTAGCAAATAAATTTCAAATCATAAGTCAAAATAACGTTTTTCTACGTTTTGTGAGCCACTCTCTTGCAGTGCGTTACTCAAATGTATCCAGAACAGCGGAAAATTAAACGAAAATTGATGAAGATAGATTTCAAGCGTCGGCATTTTTGATACATTAATTGTCTACTTACAAGGTCGGTTGAATAGACAATTTCCGCATTAGGGGCTACTAGGCTATCCATCTGTGCAATATTTATTACCATTTTTAAACCACAACACCACATATCTCTTTGCAAGGTTATTAGCCATATATTTTATTGTGTCCTCGTCCAGCAAGAATATTATCTTCGGATGTCCAAAGTAATAAAGTCATAAAAAACCTCATAGCTAGTACTAATCGATTTTTTTTTAAGCTTAGTGATTATTGTGGCACC	ATGACTAACACAATTGATTCATTCCAAAAAGGCTCCGCATTAGAAAACTATAACATATGGATCGATTGCGATCCTGGACATGACGATGTTGTCGCCTTAACATTGGCTGCTTGCGCTGGACATTGTAAAATTTTGGGTGTTAGTACCGTACATGGTAATACAACGCTAGAATTTACTACCAAAAATGCTTTAGCGGTAATGGAGCTTTTAAATCAAGATGTTGATGTTCATGCTGGCGCAGCGAAGCCCTTGATGCGCGAGTCCGCGTTCGCTACTCACATACATGGTACGAATGGGCTTGCAGGGATTTCATTGCTTCCTGATTATCCCAAAAAGAAGGCTACTCCTGATGCGGTGTTCGCTATGTATACCACTATTTCTAATTATCCAGAGCCTGTCACTCTCGTAGCTACCGGTCCTTTGACAAACATTGCATTGTTATTGGCAACGTACCCAAGCGTTACCGACAACATAGAAAGGTTTATATTTATGGGTGGTAGCACAGGCATTGGAAATATTACTTCTCAAGCAGAATTCAACGTGTATGCTGATCCTGAGGCAGCTAGGCTCGTTTTAGAGACTAAATCACTTATCGGCAAACTATTTATGGTGCCGCTAGATGTCACTCATAAAGTACTTTTAGATGCAAACATTATTCAGTTACTGCGTCAACATAGCAACCCATTTAGTTCCACACTGGTAGAATTGATGACTGTCTTTCAACAAACTTATGAAAATGTCTACGGAATTCGAAACGGTGTTCCCGTTCATGACGTTTGTGCTGTTGCTTTGGCGCTGTGGCCATCTCTGTGGACCTCGCGTTCTATGTATGTGACTGTAAGCTTAGATTCTCTCACTCTTGGTCGCACTGTCTGTGATGTATGGTCGCAACAAAATCAGTATCCGGCTAATGTTCATGTTGTTTTGGAAGCTGATGTTTCATTATTTTGGGAGACGTTTATTGGAGTTATAGACAGGCTCAATTATTTGTAG	1.53652	-0.0939512	-0.208724	-0.490656	8	-0.276577	-0.303499	-0.166231	-0.532139	31.6	2.87506
SPAC17G8.03c	GGAAGTTAGTCGCTTGTGATTCCGAATTATTGCTTTCCGCGACCTACATAAAATTCTGCTTTTAAACGAGTCCTTCACCACTACCTTGTTATAAAGAATACTAAGATCCGCTGTTAGGCACTAGAAGATTTTTACTTTAACTTCTCAAATTCGACAAATTAGAAAAAAAATTTTTTTAAAAACTTGACAGACAGTCTCAATAGAGGTAGTAATATACGTTTTCGTTACTACCTTACTTACCAGCTCCTTCAAGCGATTCATTTCCGAAACAATCATTTACACGCCAACTTACTATTGACTTTAATATCGAATTATCTTGTTAATTCTGCTTCTTATA	ATGGGTGATCCAACAAATAATAATGATAGTGAAACTAAACCAAATCCTGCTACGTACTGGAAAAGCAGATTTCCTGTTGCTCGTATAAAAAAGATTATGCAAGCAGACCAGGACGTTGGAAAGGTCGCTCAAGTTACTCCGGTTATTATGTCGAAAGCGTTGGAATTGTTCATGCAGAGTATAATTCAAGAATCGTGCAAACAGACGCGATTGCACCAAGCAAAGCGTGTTACCGTTTCTCATTTAAAGCATGCTGTTCAAAGTGTTGAACAGTTTGATTTTCTTCAAGACATTGTTGAAAAAGTACCGGATGCTCCGCCCATTAAAGCCGAAAGAAAGACAAAACGCCCCCGTGCTCGTCGAGCAGCTAATGAAGGTGAGCATAATGAAAGTGTTCCCGCTAAAAAAGTTAAAAAGAATACTGTTAAAGAAGAGGAAATTGAAAAAGATGACGAATCAGCTACCACAGAAACTCCTGTCAAAGAAGAACCTACTGGTGAGGAAACTGAAGCAGATCACGAGGAGAAAGCCTCTGTTGATCATGGTAATTTTTCTGACAAGACAACTAGTGAAGCCTCTTCCGCGTCTGGTGATGAGTAG	2.05817	-0.310226	-0.226107	-0.454784	0	-0.0826085	-0.305078	-0.0330683	-0.247633	30.9	2.52763
SPAC17G8.04c	AGAAGCAAAAAAAAAATTACTTTTAATCTTTATTCAACTAATTACTAGGCTGTATCTAACATATTTTCTTCTGAATCACCATAGGCAGAAATGTAAAATATGTAACCAATTTCTGTCTACAAGTTATTCAGAACTTTACATCTAAGACCAAAGGTAGAGATGATTATTTACAAATAAAAAAAAATAAACATCCACAAAAGAGGTCTATGGAGTACTGAAGAAGTTAGTAATGCTGTTACCAGACTTATATAGCTCCGCTCAAAAATTATAAGTTAAAGTTATAAGATTAAAAAAATATAAATATATTTTTTTGAATTTTCTTAACTTATTGGTTAAATTAATATACTCTATGAATTATAATAACTTCAGTTACAGACTTGCGTTCGACCGTTGTATGATGCCTCTTTAGAGCTACACACAGCTGAAACTTAACCTGTTCCATCGTTTTCTTTACCTTACCAGTTATAGAGTTATAAA	ATGACGTTTCGGACTTTGGATGTCGACTCCATCACAGAACCTGTTTTAACAGAGCAAGATATATTTCCAATTCGTAACGAAACGGCGGAGCAAGTCCAAGCAGCCGTCTCTCAACTCATTCCTCAAGCCCGGTCTGCCATTCAAACAGGAAATGCCTTACAAGGTTTGAAAACCTTACTCTCATATGTTCCTTATGGAAATGATGTTCAAGAAGTTAGGACTCAATATTTGAATGCTTTTGTTGATGTATTAAGCAATATACGAGCTGCTGACATTCCCGCATTTGTAAAAGAATGTTCAACGGAGGAAATTGATAATATTGTAAACTTCATTTATCGTGGATTGGCGAATCCTCAAGCCTACAACTCGTCTGTATTACTTAATTGGCACGAAAAGGTGGTGGAAATATCCGGTATAGGATGTATAGTTCGTGTTCTCAATAGTAGACCCGATCTATAA	2.40575	0.219793	-0.347103	-0.615273	8	0.0205279	-0.568781	-0.364607	-0.56196	30	2.67852
SPAC17G8.06c	GATTTATTTAGGAAATGATTGGGCTTTCTCTTGATTCGTTTGATTTACCGAGATATAAACCGTGTTTTATATTTCGCATCTCCGGTTTAGCATACTTTACCAGGACCACTAACCAAGGGTGAATAAGTTAAGTCACCAGCAGATATTCCATTTAAATCTAACACCAAGTTTGTTATAAGTTTGTTCTTTCATATTTTCCTTTGTTTATTATTATTTATAAAAGGGGAATTTGAAGAAATCCTGGAGTTGACCCTTAGTAGAAAATTTTCTATAGTCTAAACAAAGCGAAATTTTTTTTTTAGAAG	ATGATGTTCTGCAAGCTTCTCCGTTGTCAAAACGGTATTGCTAGCAAAAGAGCTGCATTAAGCCTAAAAGGCTTTAAAACCTCTTCGATCAATTTAGTCGAGAAGAAATTGAACAAGTATAGTGAAACAATCACTGGTCCGAAGTCTCAGGGTGCTTCCCAAGCTATGTTATATGCTACTGGACTTAATGAGGAGGACATGAAAAAACCCCAAGTCGGCATTGCTAGTTGTTGGTATGAAGGAAATCCTTGCAATATGCATTTACTTGATCTCGGTCGACGAGTGAAAGAAGGTGTCAAAAAGGCTGGATTGACCGGATTCCAGTTTAATACTATTGGTGTTAGTGATGGTATTTCTATGGGTACTACTGGTATGCGTTATAGTTTGCAATCTCGTGAGATTATTGCAGACTCCATTGAGACCGTCATGCAAGGTCAATGGTATGATGCCAACGTCTCTATTCCTGGCTGTGACAAAAACATGCCTGGTTGTTTAATCGCTATGGGAAGATTCAACCGCCCTAGTATTATGGTTTACGGCGGTAGTATTCGTGCTGGTCACTCTCCTTGTCAGAACAATGCACCCATCGATATTGTTTCTGCTTTTCAATCCTATGGTGAATTTATCACAGGAAAAATTGATGAGCCAACCCGTCATGACATTATTCGTCATGCATGTCCTGGAGGTGGTGCTTGTGGTGGTATGTATACTGCAAATACAATGGCTAGCTGTGCCGAAGCTATGGGTATGACATTACCCGGTTCTTCTTCTTACCTTGCTGGCTCACCTGAGAAGTTTGCAGAATGCGAAGCTGCAGGTAGTGCTATAAAGCGACTTTTGGTTGACGACATTAAACCTCGCGACATCATGACACGTTCTGCTTTTGAAAATGCTATGGTCTTGACGATGACTCTTGGTGGCTCTACCAACTCTGTTCTTCATTTGATCGCAATTGCTAAGTCTGTTGGTATCACTTTAACTTTGGATGATTTCCAAGCCGTCAGTAACCGTACACCGTTTATTGCCGATATGAAGCCTAGCGGGAAGTACGTTATGGAAGATTTGTTCGCTATCGGAGGTATTCCTTCAGTACTTAAATATCTCCATGCTGAAGGTCTCATCGATGGTTCTAATATTACCGTTACTGGTAAAACTCTCGCTGAGAACCTACGAGGATTCAAGGACCTTGCCGAAGGTCAAAAGATCATTAGACCTTTGAGCAACCCCATCAAGACCGAGGGTCATTTACGTGTCCTCCGTGGTTCTTTAGCCCCTGAAGGTTCTGTCGCAAAGATTACTGGCAAAGAGGGCTTGAACTTCACCGGCAAAGCTCGTGTTTTTGATGCCGAAAACGATTTTATTGCTGCCTTAGAGCGTGGTGAGTTCAAGAAGGGCGAGAAGACTGTCGTCATTATTCGTTTTGAGGGACCAAAAGGTGGACCTGGTATGCCGGAAATGTTAAAGCCTTCAAGTGCTATTATGGGAGCTGGTCTTGGAAAGGATGTTGCACTTTTGACTGACGGTCGTTTCAGTGGTGGCTCTCACGGATTTTTGATTGGACACGTTGATCCCGAAGCACAAGTTGGAGGCCCTATTGCTCTTGTTCAGGACGGCGATGTCATTGAAATCAATGCTGTAAAGAACACTTTAGATTTGATGGTTGATGAGAAGGAGATGGCGAGACGCCGCAGTGTTTGGAAGGCACCTCCTTTGAAGTACCAACAAGGAACCCTTTTAAAATATGCTCGCAACGTTAGCACTGCCTCCAAGGGTGCTGTTACAGATTCCTTAGAGTAA	2.66585	-0.0514719	-0.507241	-0.463902	1	-0.504944	0.253585	0.123227	0.11211	30.6	2.4843
SPAC17G8.07	CACTTCACTTGATGTGAATGCATTTTAAAAGGTCTAGTAAATCATTCATGAATTTGATTTATTCGCGGTTTGTTATTTAGTTTTTTTTCTTTTATTTCGTGGTTTTAAAAAAAAATAAATGCTATTTTAATACTTCATGGAAACTGTAACGCTTATAAATTGTTACAAGTGATTTATATTTTCGTTACTCACTAGCAAAATTATCCTGAATTAAATAATAAATCTTCACTAGTTCCCATACTCTTTTTATTTTTACTTTTGATACTTAGTTAAA	ATGGCACCTAATACACGAGTGAGCAAATGCCAAATATCAAGACCAATCCTAGTTGGCAACGATGCCAAACCATTGACCAAAGAGGAGAAAGAGAAGGCCCCTACTGATCACACTCATACTTGGCGAATTTTTGTTGAAGGGGTGGATGGAGAAGATATTTCAAAATGGGTTAGAAAGGTTGTTTTCAAATTGCATGATACGTACAACAATCCAACACGTACCATAGAGTCTCCTCCTTTTGAAGTAATCGAAACTGGTTGGGGTGAATTTGACATAATGGTACGCATTTTCTTCGCCCCTGAAGCACATGAAAAAGCCTTAACATTTTATCACCATCTAAAGCTTCATCCCTACGGTCCTCGCATGGAAGAAATGAAGGCTTCTGGTGGTTTGGTCGAATCTGTACAGTATGAAGAAATTGTTTTCAACGAACCTTTTGAATACACGTATAAATTGCTTTCTCAAAATCCAATCGGAGATGGCCATGGTTTAGCTGTTGAATCAGAGCCCGATCATCCATTTTCACAGCAACTTGAACAGGATGAAGCTGATAAACTTGATTTTGCCATCCAGGAGGTTAAAAAAACTATTGAAATGTATAAGCAACAAGTTCAATCCCTCCAAGGCCAAAAAAGCTCCACACCTGTCGAATAG	2.14294	-0.728992	-0.268859	-0.442828	5	-0.115788	-0.3837	-0.300916	-0.475827	32.7	2.43775
SPAC17G8.08c	GCGCACAATACGTCGAAGAATTTGTTAACTACCTTTAAAATTTCAGCTACACCAAACTTTGCATCTACGCTCAACAAACATTGCAATTACTATTTGCATCCCAGTCTTTTAATATTGTC	ATGAAAAATCCAATAAAATGGGCGATTATAGCGGTTTTGCTGTCAACCGTCGTGGCTAAAAAAATCGTTGGCGAAGGTATGGCAGACGTGTCAGCTATCAAACATCCAGAGGAAGTGCACCCAACAAACCGTGACTTTCTTAGGAGTTTGATCTTCTCTATATCTATGATTTTTGGTTGTGAAATAGGAGACAAGACTTTCATCGTAGCTGCTCTTTTGGCCTTTGAAAACTCTCGATTAACTGTTTTTGCTGGGTCATACTCAGCTCTATTCATCATGACATTATTAGGAGTACTTCTTGGGCACGCCGCTCCATTACTTTTTCCTAGAAAGTTAACGGACATTCTGGGAGGTGTCCTTTTTGTGATTTTTGGAATTAAAATGCTTATGGAAGCGAAGGAAGTTATGGATTCTAAAGAATCCATGTCTGACGAATTTCAGAACGTCCGCAACGAAATAGCTGCTAATGGCCCCATCGACCAATTGTTGGAGGAAGGGGCAGCACCTTCCCACTACACTGGTCACAGGTCTCGCTCTGGACATACTTTAATGTCGCAATTAAAATCAAAGGGACGGAACGTTATGGCTACCCTGTTTTCTCCTTTATTTATAAAGGCGTTTGCACTTACCTTTGTTAGTGAATGGGGAGATCGCTCCCAAATCGCTACTATTGCAATGGCTGCTAGTGATAATGTTTACGGTGTATTCATGGGGGCTAATGTTGGTCATGCTTGCTGTACAGCTTTGGCAGTTATTTCTGGAAAATATATTTCTACCAAGATAAAGGTTCATAAAGTCATGTTCATTGGAGGAATACTCTTTATTGCATTTGGATTGGTTTATTTTTATCAAGGCTTTTTTTAA	2.18606	-0.0823761	-0.468534	-0.416957	0	-0.223	-0.0746458	0.0899976	-0.515493	36.5	2.07555
SPAC17G8.11c	GTTGGGAAGGCTAAACTTTCCGCAACCAAGCCCAAATACTTCTTCAATTTGCATAACTTGTACAGCAGCTGGATGGTATTACTGTAGCATTGTTTTTATCTCTATAAAATCAGAATTTTCTTCTTTTTTTAATTACTCTCTCAGAAGTGTTGGCTTCAAATCAATCTCTTAAAAGTTTTAGTTTTTACCCCCCCTCCAATTGACAATTCTTGTCTAGTCCAAGTTTGTCGTCTGCTATTACTGGCATTTTCAATAATTTTTATTTATTTTTTTTATTTTTTCTTATTTTTTTTTATTTTGATAATATAAAACTGACTTTCTCCGACGTCAATTCAGTTTTAATATTTTATACTACTATTGCTTTTGTCCCAGGGCAACTCTTTTAGTGACCAAAATTATCTTGTACTACTTGGCGGAATCGAGTTCACTGGGTTTTAATAATATAAGTGATTCATTAGTATATACGTTTTATCTCACCTTATATTTTTTCCTTCCTCTTAGTCCAATTAATTACACTGCCTAAAAAGCAAGCAAAGAGTGAGAACCAAAAACTTGCCTCTTACTAGAATCTGTTAAAATCTAGCATTATCTAACTTCAACTAAAATACTTTTATTGCAAAATTTCTTTTTGTGTGCTGAATCTACCAAGCACGAATATACAACTGACCTGATTTTATTTCGCTGGAAGCGTATATTTGATGCCACC	ATGAACAAAATACTTTTTTACTTTTTTTTCTTTTTGACACTAATTCTTTCCGCTACTGTTTATCTTTTTGGAGGTCCAATGATGCTGTTCTTTATTAATTATAAGACAGACCTTCTTAAAGTTGATGACGTTTATAATCATGAAATTTATTCAAACCAGTCTGCTGCTATTCCTAAAATTATACATCAGACTTGGAAAACCAACGAAATTCCGGAAAAATGGGTTGGTGCCCAGAAAAGTTGCATTGATCTACATCCTGATTATGAATATGTATTGTGGACTGATGAATCCATGAGGGAGTTTATTGCTACTGATTATCCTTGGTTTTTGACTCAATATGATTCTTATCCTTACAATATTGAACGGGCTGATGTCGTTCGATACTTTATTCTTTACAAATACGGTGGAATATATTTGGATTTGGATGTTGGTTGTAATCGAACCCTTGATCCCTTATTGCATTATCCAGCATGGGTGAGGAGAACTTCCCCAAGTGGGATTAGCAATAATGTAATGGGATTTGCTAAAGGGCATCCATTTCTTTTACAGGTGGTCAGAAACCTACCTAGATTCGCGTTTAATTACCACTTCCCTTACCTAACCGTAATGTATTCGACTGGTCCATTGTTCTTGTCGATAATATGGAGTGCTTGGCGGAAGCTTCCAGATGCCGAAGCTTGGCATCATATTTGGGTGATGGTTCCCGAATTGTATGAAAAGAGCCACCATGCATTTTTTGAAATTTATGAAGGTTCATCATGGCACGATAGTGACGCTGGATTTGTATTCTATATGTTGCATCACTGGGCCATTTTTACATTTCTTGGTTTTTTGACGTTTTTCATTGTTGTATATTTTATATTTGGCTATGCTTTGAAGCCTGCCGCTCGTGTCTCCCGCACTGGTCGACGGGTATTTTCATCTCCGTTTTCTAAGACATCTCCGTCCCGTTGGAAGATTTTCCATCGTTTCACTTCTTCCAATGAAAAGTATGACCAAACTCGTTCTGATTCTTTACCTTTCATGTCTGATTATGATTTGGAATCGCAAACTCAAAGTCACAGTCCCTAA	1.85297	-0.0834347	-0.313875	-0.415645	2	-0.305691	-0.562601	-0.48608	-0.565393	33.5	2.8488
SPAC17G8.12	TATTATCAAATTTATATATTTCTTTACCGCTAGAATTCAATTTTACAAGAAAATTTTATCCCTTGCTTATAAAGACTCTGTGAATTAAAAAAAAGTCTCGTTTCCTTAGAAAATTTGTTTTTCCGTTGAATAAGGCGCTTTCAGTATTACTTGCCATTGGAAAGTGGTAGAATGTTTAATTAATGGTTTTTTTTTTGTTAATATTTATCTATTTAACCCAATTTTTTTCATTTAATACACCACTTCAGACGA	ATGGCTTCTAACCCTAATGCCGTTGAACAAGAAATTCTACAAGCTGTCAATTCGGCTCAAACTACCGATAAACGGAAAGCTCATGAGCAATCATTAGCATATCTTCCGGTGGAGGAAGAAAGAGGAGTTAATGTTGTTGGCTCAAAGATGAAACCCCGCTACATTGCTTTGACTTGTGATGATGTGACTCGTATTTTTTATATACACAGATTGAAAGTAAATGATAAAGGCGGAATGACAGTCGTGAAATCCTGGCCTTTATTTGAGTTGCAGAATATTACTGTAATTAATGATCATGATGTTACTATGACAATAAACAAGCCACATTTGTTGCGAACTCAGGACACTTCTGCTCGCGATCGATTTGTTTTTTCTGTTGCTAAAAATTATATGTACTATATGGGCAGGCCGCTTTCAGTGACTACGACTGATGGCCGCAAAGTGGACTGGGCCTATCGTAATTCCTTTGCTGATAACAAACCTAATCTCTATCCTGCAAAGAGCCTAGCTATTCCTAAAGCAAGGTCATCATTACCTGAAAATTCTTCAGAACAAGTTTCCTCATCTTTTAACTCTCGAGTCGCACATAACCGTAATTTTTCGGACGGCCCAATTGTTACCAATTTAGAAACGGATCAGCCTCGCATCGAGAAGAAGCTCACTATTGATTCTTCTCGATCAGCCAAAAAGAAGTTGAGTGTTGAAAAAGAAAGACGGTTTTCTGACAATAAGCCTTCTTCCAACGTTTCCCGGGGGACCCCATCATCTGCCCATAGTGATGTTATAGAAATTTCAAGTTCTTCTGCCATTGCAAGGACTTCAGGAGACCGAAAAGATGATGTCTTATTCGATACTTCAACTCAAAGACGAGATAATCAAACACGGGAAATGTTTATTCAAGAACAAGCTCAATTGTTTCCATCTAAACCTTCTTTACGTAAAACTACTCGTCGTGAACAAGCACCCTCATTTAACAGTGGAACGAGTTCTTCGGAAAGGGGTAAGAATAGCATCAGTGGTTCTTACGAGAAAAATACAGCTTTGGCACTAGAAGCTGGTAAGTATAATATGTCTCAAAAAGACGTGAAACTAAGCTCTTCTTTGGAGTCAAACACATTTGCTAGCGATTTTAGTAAAGTGGATCGTGATGCTACCCAGGCAGCTTTATCTTCTAGCTTAGAAACTCCTTCAGTATTAACGTCATCTTACAAGCCTTCCAGTTCGTCTAAAGTATCAGCAAAGTCTGTTTCTCGAAAACCAACAGGAGCACCGGCTATTCCTAAATTACCTCCAAAGCACCCGTCCCGTCAGCCAACTGTTCGGGCAACTCCTTCGACTGGTAAACAAATCGAACCACCAAACGACGAGCCTTCTATAGGAAATGAACTTCTTCCCCTTTTTGAAAGTTTGCGCTTTGAAAATAGAAAAACCACTTCCAAGCCAAAAGCCAAGAAAACTCTTGTTACTTCCATTCCGACTAAACCGCACCAAGCTTCTGTTGAAAAAGTTTACGATCTTAACTCAAAAATCAACCTCAAAAACATTCCGGAGCAAAGCATTTCTCGTCTTTCCACTTTGAAGTGGAATGAAGGTACAACTATAAAAGATGTATTGAAACAAACAGAATTTTCGTTTGATGGAGCTATCATAAGCAGTGTGGAAAACCTTGCTGAAGAAGAAATCGAATTGCAAAACATTAAGAGCCAACTTCAAGATTGTGCTTTAGGTTGTGAGTCTATCAATTCAACCATCAACTTATTTTCCCTAGAGTTGTCTACTGCATTAAATGGCGTCATTAATATAGAGCAACAACCAAGCCGTAGATGA	1.82422	-0.787157	-0.559217	-0.487052	2	-0.511318	-0.616142	-0.549001	-0.538957	42.7	2.4014
SPAC17G8.13c	GTTTGTAATGGCATTCAATCAAAAAGCTAACAGTGAAGTTATGAATGGTTACTGTTTCAGAATACAAAAGTAAAAAATATGAGTAGTTTTTTATTTAACAAGAGTGAAAGGGTTATCTTTGCAGAGATCGGATGGAGGTGGAAGTAAAGCAAGAACTAAGAAGAGAATGAGGGCACTACCACCAACTCAATTATATTGACCAAAGGATTAAATGGGGCCATTAGGAAAACTATGAACGATCTGTAAATATAAACAATCTTTTTTTTTTATGTATA	ATGCCGGCGACTATTTTGAAATCCACAGCCAGTTCAAAGACTTTGTTAATAATAAAGTTTGATACAAACTCCTCCAGATATCCATTTTATAAGAAACATTTATTAGAGTTAAATTCGGAAAGTACTTTTTTGGGTCTATTAACTAAAGGGCAAGCTGACACATCGATTACGAGACTCAACCAAGACGATGTGAGGCTGTTTGAAAAAGCAAAGACAGTAGCAGATAGGACAAAGGATGTGGCTTATTCATTTTCCGATCCTATTTTATCTACACAGTTGCGAACGCCTCCACCACAACCAACCTCCATTCGATACCTCTATTTTGGTACTTACCGGATAAAACCATGGTATACATCACCGTATCCAGAGGAGTATAGCTGTGCAAAAAATTTATATATATGCGAATCTTGTTTAAAGTATATGAACAGTGATCATGTACTACAAAGGCACAAGATGAAATGCTCATGGAGTTATCCACCAGGAGATGAAATATATCGGGATAAGAATATATCAATTTTTGAAGTTGATGGTCAACGGCAACCGATATATTGTCAAAATTTATGTCTTCTAGCAAAGATGTTTCTTCATTCAAAAATGCTGTACTATGACGTTGAACCGTTTCTTTTCTATGTATTGACTGAATTTGATGGCCAAGAATGCAAAGTTATTGGATATTTCAGTAAAGAGAAACGCTCGGCTTCTGATTATAACGTTTCCTGTATATTAACATTACCCATTTACCAACGCCGAGGATATGGTGTCTTTTTGATTGATTTTAGTTATTTACTTACACAGGTAGAAGGTAAGCTTGGATCACCTGAAAAGCCACTTTCAGATTTAGGCCTCGTTACGTACCGAAGCTATTGGAAAATGAGAGTAGCCAAAGCTCTATTGGAAATCACAACACCGATTAGCATAAATGCTATCGCCAAATCAACATCTATGGTATGCGACGATGTTATATCCACATTGGAATCGTTATCTGTATTTAAGTATGATCCGCTCAAAAAGAAATATGTATTACAACTGAAACGGGATGAACTTGAGAATGTTTATAAAGCTTGGAATATCAAACACCCTCAAAGAGTAAATCCAAAACTTCTAAGATGGACGCCATATCTCGGAGAAGAGCAGATATCTAACCTTTTACTTAAAGAAAATATACTTATTCCTCTACCTCAAAAGCGTCTATTAGATAACTCTCATCATCTGGATTCCGTTTAG	2.00641	-0.885662	-0.528736	-0.203563	9	-0.357102	-0.955649	-0.630818	-0.887571	36.2	2.43933
SPAC17G8.14c	AGTGGTCTTCCTTGTTTACGTATTCGAAATTAATCCAAATACCAACTCTCATACTCATTAACATACTGTAGAGTTAAGATAATTTGTGTATGCAGA	ATGGTGCAGTTGGATGATGCTCTTCAAGATGCATATAAAAAAGTAGAACGGGAAGAGTCTTTGATCCTTGGAGCAAAAGCAATGGTGGCTTCGACCAAGAATCCAGAAGTCAAACGACGGCTCGAAAGCAATATAGCTGTTTCTGAAAATAATATTAAATATTTAAGGGAACGAATAGATGCTTTAAAAGTTGAGAGTGGAAGTGAACGAGAGTCCCAATCAGACAAGGATTCCTCTAAGAAATACAGTGACTCTGCCAAATCCACAAATTCAGATGATCATCTTTTAAGTTACAACAGAAGCGCTTTTGATCTTTTCAACTCCGAGAAGCCATTAAGTCCTGAAAAAATCTCGACTATGTTACAACATCTTCAAATGAGATTGTCGATAGAGCAGCAATGTGTTTCGGGCATTGAAAAAATCATGTCTCTTTACTCTAAAGAACAGAAGGATAAAACTGATGTTATTATAAAGTTGAAAGAGGGTAAGCAAAAGGTCAATCTATTAAAACGCTCTTTGAAGCGGTATAATGAACTACATATCCCCTTTGATATTTCTACACCTTCTTCTGAGGAAAAGCAACAGGCTAGTGGTCTTAATTTTCGAGGTCTAGCCAAACCTATATCTGGAACCCTCAAGGTTACCATTCATTCTCTAAGAAATATTGAACATACATCATTTCTTCAAACGCATTCATTTACAATGCCTTCATATGCTGTTCTTTACGTTGATGATGCACAAGTTGCTAAGTCTCGGATTTCTCAAACAGACACATGGGATGAGACGTTTATCTTCGATGTACATCGTGCCAAAGAATTTCAAATAATTATTTATGAAAAGAAGAAAGACTTTGATATTCCCATTGCCCTTATTCTTATTCCAACTACTATCATTGCTGAGGAATTGCGTAGAAAAAGGAACATTCAAGAAATGTCGGAAACTAGTTGGAAACCATCAATAGCTGAGTCGGCTTCACGTTCCGATGAAAAAGGGTCAAAATCTGATCCTATAAATGCCCCTAATAGCTCTTCCAGCATTTCTACTAATTCCCCATTAGCACCTACTGCCTATTATAAGCTGTTATCTAAGTCTTGGCTTTCATTGGAACCGGTTGGGCAGATATGCATTTCATTGTCCTTTTCAAAGCGTACCACCAAACGTCAATTTCCAGAAACTGGTTTGGGACGTCAAGGAGCCATTCGCCAAAAGAAGGAAGATGTTGTTGCGTCTCAAGTTGGTCATCAATTTGTACAACGCCAATTTTACCAAATTATGCGGTGTGCTGTATGTGCAGAACTTTTTTCGTATTCTCCTGGTTTACAATGTGAAAACTGCAGTTTTGTTTGTCATAAAAAATGTGTCACCAAAGTACTGGCTAGCTGCATTGCTCAATCAAATTCTGAAAAGTCGGATTTCGGTGGTCTTCGATACAGAATCCCTCATCGTTTTGAACCTTTTAATTCTTTAGGAGCTCAATGGTGTGCCCATTGTGGTTTCTTTTTGCCATTACGTCGTAAAGACTGTTTCAAATGTGTGGAATGTGGTATTACTTGCCATGGACAATGTGCACACCTAATTCCTGACTATTGTGGCATGTCTAATGATCTTAAACATCAACTCTTAACTGAACTTGAAGTCTCTAAACGTCCAAAGAAGCCAGAATTGCCTAATCAGGAAAACAAAACCACCAATGAAAAAGTTTATCGAAAGCCGTTATCCAGTCAAAATACTTTTGATACATTACCAACGATATCTCAGGGCTTACTTGCTGCTACTCAGCCAGTTACAAGTGTACTTAATACGTCTCCACTTCCAAAAACCCCTGAGAAAGATCGATCTTTAAATGTTACTCCTTCCTCTTCTACTCCTACTCCAGCTTCTGTTCTTGCTCCACCTTCCAGTGCTAGCTTATCGTCTTCCAAGGATGCTAATAGAAGTGTTCCAGAAAGTCCACGCAGAGAGAAAAAGAATCGTGTTACGCTTGACGACTTCACATTTTTGGCTGTATTAGGGAAAGGCAATTTTGGCAAGGTTATGTTGGCTGAATATAAAGTGAATAAAAAGTTTTATGCCATCAAAGTTCTGAAAAAAGAAGCCATTTTAAAGAATGAGGAACTAGAGAGTTTAAAAACTGAAAAGCATGTTTTCGAAGTCGCGAATAAAGAAAAACATCCGTTCTTGCTGAATCTTTTTGCAAGCTTTCAAACTAGTACCAGGGTTTACTTCGTTATGGAATATATTCTTGGTGGTGACCTTATGGTTCATATTCAACGTCAACAGTTTAGCGTGAAACGTGCAAGATTTTATGGTGCTGAGGTTTGTTTAGCATTGAAGTATTTTCATGAGAATGGAATTGCTTACCGTGATTTGAAATTGGATAATATTCTACTTTGTCCTGATGGTCATATACGAATTGCTGATTATGGACTCTGCAAAGAAAATATGTTGCTTGGCAATACAACTTCCACCTTTTGTGGTACCCCCGAATTCATGGCTCCAGAAATTTTATTAGAACAGCAATATTCCAAGGATGTTGATTGGTGGGCTTTTGGCGTTTTGATGTATCAAATGTTACTGGGTCAATCCCCTTTCAAAGGTGAAGATGAAGAGGAAATATTCGATGCGATTTTAAGCGATGAACCGTTGTTTCCGATTAATATGCCAGCGGATGCGGTTTCGTTATTGAGAGGGCTTTTAACAAGAGATCCAAATCAACGACTTGGTAGTGGACCAAAAGACGCAAACGAGGTTATGGCTCATCCTTTCTTTGCTAGTATTGTCTGGGATGACTTGTATAACAAACTTTATGAACCATCATATAAACCGCTTATCAACGATCCCCGAGACCTCAATAATTTTGATGAAGAATTTACAAGTGCATGTCCAACTTTGACACCTGTCAATACTGTTCTCACACGACAACAACAAGAGTGTTTCAGAGGATTTTCCAGTTTTGCTACTGAATAG	1.86705	-0.52692	-0.263525	-0.435919	1	-0.698	-0.538199	-0.495823	-0.490838	41	1.98227
SPAC17H9.01	GCTTCATGCTCTAGCGAGCGTTTAATAAGAGACTGGAAGATTGGTACTCCTCCTAGGATCACTTACTCCATAACCATACCAATGCACTACTTACTCAATGTCTTCAACATAAATTTAGTATACATGTCTTTTTTAAGTCAATAAAACAAAACTGTCTTAATGTGCTCGTTGAAGAAAATTCGACAAATTATTTATTCTTTCAAAGGTTTCGTTAATTAATGTTTCAATCGTTTAAAAGCGGCATACCCTTTATTTATTCTGTGATCCTTAATTAAAAGCAAAGCCTAAAAAGAATTTTTACTTTTTTATTTAAAAATATCACTCGTGAA	ATGCTATTTGCCAAATTATTGTTAAAACCTGTACAAATTTTGTTTGCTTACGCAAAGGCCAAGAGCAAAGAAATTTCAATTAAAGAGGCTAATCTACTAATATTCCAAGATGAAACTGACAATTTGAGGAAAATTTCTACCCCTAATAAGTTGGCTGTTTCTCTAGCTGGGGGATTGAAAGCACTTCTGAGCTCCAACCAATTGTGCCATGCTTTTCATTACCATAACAAGAAGATCAGACTAGTTGATACATCATTAAATAATTTGCCGGTACCAATCTTACTTCCAAAATTGATTAATTATTTATTAGCTAGAAAATCTCAAAAAAGCGCTGCAGAGTGGGAAGAAATAGAACGTGCACTGTTATCATGCTGCAAAAGGTCCAAAGACCCGTCGATTCTTTTTCCAACTGATGTCCCTTGTTCACTGGATGACGATGTTAGCTTCCTCACATTCAAAGGACATAAAAACCACTTAGAAAATCGATCATTTTTTCATGATAGCGAAAGTGATAATTTTAAAGTAGTACTTTCTAATTGTGCCATCAATTCGAAAGAAGACAACAATCTTGTCACCGAAGATCGAGTGAATTTGGGAGCCAAGTTGCTTCTGGTACCAGTCCAGAATCTCATTAAACTATTGAAAGTATCTAAAATTAGTGTGGATCTTGCAGTTATTGATCATTCATTTCAAGATCAAAAATTAACTCTCGAGGTTGGTAACGGTGGATTGGAAGTTGTCAAACTCTTTGGAGGTTGGATTAGAATACTTGAGTCCGAATGTTTAGGACATGTCTTCTCCTTTAAGAAGACTATGAAAAGGAAGGAGGTCGCTTTAGTAAACAGAAAGGCCGATATTGATACTACTGATTTGTTTATTGCTTTGCGCCAACTAGTTGATTCAAAGTTTAAATCATACGGCATAAAAGCTCAAAAACATGCAATTAATAGGATCAGTAAGCTAGGAAAAATGATAACTTCAAACCATGCGGAAGAAAAATTAACTACAATACCAATAACCGAAGCCAAAAAGGAATCTGTTTCTAACACAGCTCTCATCGCCAGGAAAAATATTATTAGGGAAAGAAAATATTTATCACGGATGTTCGACATTTTTGAGCATATAGATAGCTATTTCAACCATGAGATAAATATGCTACTTGTTGATTTGCTCCTGGAGCCTTTACAAGTAGCATTTGTATATAAAAATTTAGCAAGGCGTTGGATTTCGTTGGAGGAGATTGAAAACTTATGGCTCAAAGTTTTTGACTCTTCGCACCCTTTAGGAAAATCAATTACCAGTACCCTTCAAGCTATAGGTACCAGGAAAATATTAACGCAATTATCAATTAACATGATACCGAGATACAATCAAGATAACTGTTCTGCTGGTGATATATATATACTATGTTTTTCAGAGAACTGCTGGCTTTATTCCGTATTGCAAAAGACTATTGACCATTGGGTGAATGAAAATGTTGAGCTTTTTTATAAAAAATTTGAGATACTTAAGTCATTATTGATTGAGGATATAGCAAATTCAACATTCTCTAAGGAAGTTTCCTTGAATTCTTCGCTCCGCTGGTACTGTGTTGCTATATTAGTTACACCCTTGCAACTTATCATTAATCATCTAAAGGATAAAACTGAAATGCTTTCATTAGATGCTGTCATGACTTTAATTTTGGGTAAAAACACAAGGGAGGTGAATTCTTCTATAGAAGAGTTAAAAATTACTGATTGTTTATCGTTTCTCCTTGAACATAATATTTTTAATACTTTTTTGGTATACAATGAAGGAATTGTGAAATTGAATAAAGACTTCGATGATTTTACTCCCCTTAATTTATTAAAATGTGTCAACTATTCTTTAATGGAATTTCAGAAAAACTCAACTTTTGATATGTTAGAAAAACTTTATGAAATAGGACGGGAAATTGATATGTCAAAATTTTCAACACTTAAATATAACCTTCAATTACCAAATGTTGACTTATTGAAGGAATCGGAAGCTGTTTCAGAAACCAAGAACACTAAAAACAATACCTTTATTTTAAAATCTGACCTCAAAGAAGAAGAGAGGCTGACTAACTTTACTATCGAAGAAATTAATAAACACAAAGCCATAGGAGTCGCTCTTCGAAAGCTTCTGGAAGAAGCAGACACCAGTTCAAATTTTTCGTCATCAAACAATCACGTATTAGACTCTTCAAAACATACGGTTTCCTCTGCCTCGACTAGCAGCAGAAAATTCATCGAAAATTACAAAAGTTTAGAATCGATTGGTCTAACTTCTTTCGTAAAAGATAATAAACTTAAGGCTTCAAAGGAGTTGCAGAAATTAATAGAGGAAAATGTTTTTCCAAAAAACCTGATCTTATTCATATTTAGAAAATGCGTGATTGGTATTAAGTCATTTGAAAAACTCCAAAGCTATGTCTTTACATACTATTGTGAAAGATACCCCAAGCTAATATTAAAAAGAGTTTTAAGATTCCTAGAGGAAATTGGCTTCATCACGAGCCAATATCCGAGGAAATTAACAGATACTGGGGCATTGTTCTTAAAACATCCATCGGAATGGGGAGTATTACAACATACTTTTATAAGCTCAAATTTTTTTGAGAACGTACCTTGTTATATTTCACTTGAGCAAAGTTTGCAAAATTTCCAAAATGATATTCGACCCGATACAGTGAGGACGACTGCTATGAAAGCAATTATTAAGAAATTGCTGAAAAGTTTGAGAAAGTTAGAAGGTCCTGTTAAAATTGCGTGCTTTGGATCTTATCGAACAGGGCTTATGACCAAAAATTCGGATTTGGATTTAGTAATTTATTCTTCCAAAGAAGCGCTTCTTCCCTACTATGATAGAGTCAAGAGTATTATAAAGAATGAGTTCTCTAATGTAATGCCTATTAGAGGTGCTCGAATTCCTATCATTAAATTTACAGGGCAATACAATATTCACTGTGATTTAAGCTTCGACAATTTACTGCCAATTCATAATTCAGATCTAATCTTGAACTATTCTTTAATCGACGAAAGGGTTAAAACCTTACTCATGCTTGTTAAATACTGGGCTTCGAATAGACTCATTGACAAGACTCATCATGCATTCCCTTCTAGTTATACTTGGTGTATAATGGTTATTTTTTATCTACAACAGATTCCGGAACCGATACTACCAAACCTTCAAAAGCTAAGCACGCAATACTCAAAAATCGTCCGGGATAATGATTATGGAAATGTTAATTGCTGGTTTAACAGGGATACCGAATGTTATAGAGGGTCAATGCAAAAAGGCAGAAAAAATATTGCATTATTGTTACGAGGATTTTTTTGTTATTATGGACTAACTACTCAATACTCGTTCGATTGGGAGGCTTACATGATTGATATTTCAAGCAGTCAATTGAAACGCAAGTCAACTGAATTTAAGGATTGCCCTTTTGTTGTTTTGGATCCTTTTCTTAAAAAGAAGAATTTGACTAAAGCTTTAACGCAAAAATCAGTTAAGGTAGTTCGCTATGAACTCGAAAGAGCGTGTAGAATTTTAAGCGATCCAAAATGTAATCTAGATCATTTACTGGATCCCTTGATTCAATAA	1.90595	-1.29654	-0.508142	-0.321997	6	-0.773416	-0.833451	-0.780838	-0.760234	37.1	2.5172
SPAC17H9.02	CTCTGTCGTTTCTGTGAATATTATTAATACTTCTCATTTCCTTAATTTCTAAATAAATCGTTTAGATATATCAAGTAGCGAAATGTTATAGTA	ATGTCAGAAAACAGTACAGACTCTAAAAATTTCCAATTCAGTGAAGGTTCACGCGAGTCTAGCAATGATGAGCTCAAAGTATTGTTAAGAGATACAGAAACTAAAGAGGATGAGAAGTCGTCTTTTTCAAACTCTGAAGAAGAGTCGATAATCGAGAATTTGTCGGACTCTTCAGTCAATAAGGAATATGCTAAAAATTCCTTGAAATTGAGTGACGCGGTTTCTGAGTCTAAATACTTGAATCCATTACTTAAAGACAAAAGACATGATAGGAGCTTCGCATTACACAAAGTTGTTGTTCCTGATGATTACGATTACATTCCTCTAAATAAACATATCCCTAGTGATCCTCCTGCTAAAACGTATCCTTTCGAACTAGATCCTTTTCAATCTACTGCAATAAAGTGTGTGGAACGAATGGAATCAGTCCTTGTTAGTGCACACACCTCGGCAGGTAAAACGGTTATTGCTGAATATGCTATTGCTCAAGCATTGAAAAATCGACAGAGAGTAATTTATACTAGTCCTATAAAGTCTTTAAGTAACCAAAAGTATCGAGAGCTACTTTCCGAATTTGGTGATGTTGGTTTAATGACCGGTGATGTCTCTATTAATCCATCAGCTAGTTGTCTTATCATGACTACTGAAATTCTACGTGCAATGCTATACAAAAACTCAGAAATCATGCACGAAATTGCCTGGGTTATCTTTGATGAAGTGCACTATATGCGTGATAAAGATCGAGGAGTTGTATGGGAAGAGACTTTGATTTTGTTACCAGATGCTATACGCTTTATTTTTCTATCTGCTACTTTACCTAACGCATTACAATTTGCTCGTTGGATTTCAGAGATCCACAAGCAACCCTGCCATGTTGTTTATACAGATTACCGACCCACTCCACTGCAACATTTTATTTACCCTCAAGGAGCTGATGGGATTTATATGTTAGTTGACGAGAAAAACAAGTTTAAAACTGAAAACTTTAAAAAAGTACTGGAAGTGCTTGATCATTCCACACGCCAGGAAAACTATTCCAAAAGTTCCAAAAAGGTTAAGAAGTCATCTTCATTAGAAAGAATTATCAATATGGTCTTATCCAATAGATATGATCCAATCATTGTATTTTGCTTTAGTAAGAAAGAGTGTGAAATCAATGCTCACCAATTTGGAAAACTGGACTTAAATGATACGGAAAATAAAGAATTAGTTACAGAAATTTTCGACTCTGCTATCAATCAACTTTCAGAAGAAGATAGAGGCCTCCGTCAATTTGAAGAAATGCGTTCGCTTTTACTTCGTGGCATAGGTATTCATCATTCTGGTTTGCTTCCTATTTTGAAAGAATTGGTCGAAATATTATTTCAAGAAGGTCTTGTTAGAATTTTGTTTGCAACAGAAACTTTCTCAATTGGGTTAAATATGCCTGCTCGAACAGTTCTGTTTACAAAAGCTCAAAAGTTTTCAGGAAACAATTTTCGATGGCTTACATCTGGTGAATATATGCAAATGAGCGGACGTGCAGGTAGAAGAGGAATTGATACTAAAGGATTATCCATTGTAATATTGGATCAATCCATTGATGAGCAAGCTGCTCGATGTTTGATGAATGGTCAAGCTGACGTTCTTAATTCCGCTTTCCATCTTAGCTATGGGATGATATTAAATCTCATGAGAATTGAGGAAATCAGTCCAGAAGATATATTAAAAAAAAGCTTTTATCAGTTCCAAAATATGGAATCTTTACCTTTAATTAAAGAAGAACTTATGCAATTAAAAAACGAAGAGACTTCAATTAATATTCCCAATGAGACAGCTGTCAAGGAGTTTCACGATTTAAAATTACAGTTAGAAAAGTATGGGGAAGAAATTCAAAAGGTAATGACCCATCCTGATAATTGTTTGCCTTATCTGCAATCTGGCCGACTTATACAAATAAAATTAGGGGGTATTATATTTCCTTGGGGTGTACTTGTCAATGTCATAAAAAGAGAATTTGATCCAAACACTCGTGAACAAGTTGCCCCGCACGAAACCTATGTTCTTGATGTTTTACTTCCCATCTCCTCAAACTCCATGTCAAATCATAAAGTGAATCCCTCGATTTTAGTACCCCCTCGTCCGAACGAGACACCTCTTTATGAAATAGTTTCTGTTTTACTGACTGCTGTTTGTAACATTTCTTCTATACGTATTTATATGCCACGAGAGTTGAACTCGAATGAATCTAAGCTGCGTGCTTATAGACGTGTAAATGAGGTTATAGAAGAATTTAAGGAAATACCTTATTTAGACCCCTTAGAACATATGCATATTGAAAGCTCTACGTTAAGTTTATCTCTTCGAAAACTTGAAATTCTTGAACCCAAACTCTTCGACAGCCCTTACTACAAGGATTCTAAACATAGGGCCGAATATCATGAATTTAGAAAAAAACTCAACTTACGAGCTCAGATAAAAGATATATCGACGAAAATTACAAATACTGAGGCGATTATACAACTTCGAGAACTTAAAATTAGACAAAGGGTTTTACGGCGACTTGGATTCTGCACCTTAGAAAATGTTATTGATATTAAAGGAAGGGTAGCTTGTGAAATTACTTCTGGAGACGAACTGCTGTTGGTGGAGCTTATCTTCCAAGGTTTTTTTAACCAAATGCCTCCTGAAGAAATTGCTGCTGCACTCAGTTGCTTTGTTTATGAAGACAAATCTGAAGTTTCCACATTGAATTTGAAAGAGCCTTTCAAAAAGATGTATCTAACGATTATTGAAGCAGCAAAGCGCATAGCAACCGTTTCGTTAGAAAGTAAGCTTCAATTTAACGAAAGCGACTACCTCCATCAGTTTAAGCCTGACATTATGGAGCCTGTATCTTTATGGATCAATGGAGCCTCGTTTCAAGAAATATGCATTGTCTCCAAGCTTTATGAAGGTTCAATTGTTCGAACGTTCAGGAGATTAGATGAGTTGTTAAAACAACTTGAACATGCTGCTATTGTATTAGGCAATAATGAATTGAAAGAGAAGAGTGTGTTGACTGAACAAAAGTTGCATCGTGATATCATATTTTCGGCCTCTCTATACCTCTAA	1.96841	-0.863852	-0.548534	-0.46955	1	-0.714013	-0.560386	-0.61603	-0.473614	31.9	1.96848
SPAC17H9.03c	GGTTACTTGTAATACATGGCATTATTAGAGAGAATTAAATTCGCATATGTAGCATTTAAAAACAGTTAGTTGATGCTTTTCTATTTTTTCTTTTTATTCTTAAAGGGTTATTCTCAATATATACAAATCCACACCAGTGTGGCTATATACTGTACTCGAATGTTGACGACCTTTCTGCTTCTTTAATCCATACCCTAATTAAATATAATCCATGTAGATAGTTCAACAAAAAACATGAGATAAGATTCAACACACACTCATGATTAGTTAAATACTTGTTGAACATTCCGGAAATTTTTGACGATTGTACGTATCTTTTCCTTCAACGCATTTGGGTGTTTATCTCTTTTAGAATGCCATTAGCATAACCAGGGGATGATTGCAAAAATCAATTTCATTGATCATCAATATCGTTGGAAAAAACAATTCTATCGAAAGTTTAAAGCATACCAAGCAAATTCTTAAAGCAGCTTATATATTTTCTGACATT	ATGAATCAGGTTACTCAATTTAGTGGAAATTCTGCAAACTTGATGCTTTACTGGATTCTAAAAAGTTATTACTCTAGGTTTGATAGAATTATGTGGATTGATACTTTAGGTACTTTCAATCCGGCTGCACTCCCTCTTCCATGTCTTGAAAAAACTATGTTGGTTAGATCATTCGATGCTCAGGGATTGAAGGATGCAGTTGATGAGTTGGAAAGCAATCTCAAAAGCTCCGAAGATCAAGCATATGCATTGTGTATAGATTCCTTTTCTAATCCCATTGGTTTGTTAATGGCTCAGGGCAATATATCTTTTGCACATGCATTCATGATGACTTTAGGAAGAAAATGCCGAATCCTTACCAGAAAATTCAGATTAGCAGTATACTTATCTACTTCTCTTGTGTACATAAAGCAACTCCACCTTTCCAAACCAGCGCTGGGAAACAGCTGGCCATTTTGTCTTGACCATTCATATATTCTAGAAGATCAACAGCATAATAAATGTTTAGTACATTGCAACCAAAGTCGTAAAGATTTACTAGGTTGCTCACAACTTTTTTTACTCCTTAAAGGTTCGTTTACTCACGAATATTTGACTATTGATTTCTACAATGGTACACCTGTCTCTGTTTCATCTAAATTGCATGTATCACCAAGTCTGTATCACTCATCTACGCTCAACAGTCCATCATGA	1.41983	-0.581033	-0.405661	-0.420136	9	-0.138089	-0.577317	-0.690138	-0.685862	37.8	2.6902
SPAC17H9.04c	AAAGAATCCCACAACAATACACGATTCGACAGTAACATCAGTTGTACATATTATTGTTCATAAAAGATTTTTCTCCTTTGAATAATTCCGCTTAGGTGGATTCTAAATCTAGATTTGTTACTTTTGTGACTGTACTTGTGAGTGACAAAGAAAAACACCAACGGGTTTGTAGCTTTGCAATATC	ATGTCAAAGCTACCAAGTCCAACAATGCCTCTGCCAGAATCGGTAGGCGACTTGGTTGTTTTGCACTTTGAAACAAATCTTGACGATCACGGCATTAGCATTGGCCGGGCGCCATGTGAAATTCATGAAATATGCTGGGTTATATTAGATGGAAAAACTTTGGAAAAACAACACTGTGAATCGTGTAGTATTCGTGAAGATAGTTCTCGTCATGGAATTTGTGGTTCTGCTAGTTCCTTAACTGAAGCTATCTTCACATTGGATAATTCAATCCAAGAACGATTAAACTTCCAAGGAAAACCTTTTACATTTGTTGTTATGAATGGAAGAGAGCTTCGTGTATTATTGCCAAAAGAAGCACGGGATCAGGGAATTACGCTACCTTCCTACATGCGCCATCCTCGCTTGTTTGATTTATCAAGCGAATACGCCAAGTGGCAGATTCGCATGGGTGCAGTACCACCATACACAATAACGCTTTCTCATATTTTTGGTAAATTAGATGTCGACTCTTTACCACCTATTACAGAGTCAAAAGCAATTGAATTATCACCTTCAGATGCTCCTTACATAACCAAAGGTCTTACTCAATGCTGGCGCCTTGCAAATGCTACCACCTTATTGCTTCGTAAAGCAGAGAAAGATTCTCGAGGTCATTCTCTTCCTTCGGTGCTTACACAACCCATTAACTGTCAAGCAGACGCACGAAGCTTTTATGCAGAACGGTCAAAAATTGTACACGTTGCAGGTTTGACCAACGATGTAACACAGCTCGAGTTGGAAAGTTGGTTTACTAATCATGGGGTTCATCCCGTAGCTTTATGGACTTTAAAGACTCCCGAACCTTACAAATCTACGGGTACAGGTTTTGTGCTATTTGCTAGTCATGAAGATGCTGCCGATGCTCTTGCCTTTAATGGATATTGCTTAGGAGATCGGATGCTGGAAATTATTCCCAGTAGTACAAAGGTTTTAGATAAAGCTTCAGACATTCTAATTCCTTTTCCTTCTAGTAAGAATCGCCCACGCCCTGGGGATTGGAATTGCCCAATGTGCGGTTTCAGCAATTTTCAACGTCGAACGTCTTGTTTCCGATGCTCATTTCCTGGTCCTACTCATGTTTCAGCTGCTACTGGTAGCAATACTTTTTCACCTGATTTCCCTTATGGAAATTCATACGGCAACGGCTCCTCTCACTTTATTGCCAACTATGGTGGATCTGTCCATCATTCTAACGAAAATACCATGCAAAGTGATCTTCAGCATCAGAATGGCAATAATGCTGTAAATCATCATCATTCTTCACGCTCATTCGGTGGTAATGTCCCTTTTCGTGCTGGTGATTGGAAATGTGGCTCTGAGGGTTGTGGATATCACAATTTCGCAAAAAATGTTTGCTGCTTACGCTGTGGGGCTAGCCGTGCTACAGCTGCAGTCGTAGCAGATCATGCATCTGGGCCGGTGAATGGTTCGTATAGTCATAATTCATATTCTCACATCCCCCCTGTTATGAGTACAAGTCCTCCTAATCATTCGGTGTATCCTTACTCACAACTTTCTATAAATTCAGTAACGGCTAATCATGGTCAAAATTTTGGGGGACAAAATGGTGGTAATGTATCTAGGTTCGATGATCATGGACGCTTTAAAGAAGTATCACGTCCTTCCGTTACTACTGATCAAGGCGATTGGTTATGTGAGTGTGGATTTACTAATTTTCGTCGCCGCAGTAATTGTCTCCGTTGCAATGCTCCGCATTACTCTAATATGCAGATTCCTGCATCCTTGCCTTCGGATTTCAATGCTTACGTGTAA	2.20912	-0.530287	-0.327022	-0.696701	0	-0.508781	-0.561322	-0.483858	-0.381968	36.9	2.26482
SPAC17H9.05	AAAGCAAATTTTTCAAAACCTTTGAAAAATATTCAAATTCAGCTTTGTGTAGAATACACACTAGACTACAACG	ATGGCAGGAATAGAATCAAAGCAAAGAAGAGCTCAGAAAAAGGCAGCTAAAGCTGCTATGAAGGAAAAGAAAAACAAGGAAAGCAATGAATCTTCTACTTCTGTTGAGGCATTAAATGAGAAAGAAATGATCAATACCATTAAATCTCCTATTATTGAAACAGCTGATACAGCTGATCAAGAGAACGAATCTGAGGGATCAGATGAAGTTGAACTTTCTGATCTTGAAGGAATTGAGTTGGAAGAAGACGCTGATTTGATTAGAAAAAGAAAATTAGCTATAAATAACACTGTTGCACTAGAGAACATCTATGAACGAATTAAATATCCTGATGATATTTCGTTTGTTGAAAACCAAGCTGTTACTACTAAGGAGCCTATAATAATTGAAAATGTTGAGGATGATCTTGCCCGTGAACTGGCCTTTTATAAACAAGGTGTGAGCTCTGTAAAGGCGGCTTTTGCCAAACTTCGTGAGGCGAATGTTCTAATTTCCCGACCTCATGACTATTTTGCGGAAATGTTAAAGTCCGATGACCACATGGAGAAAGTGCGTCAAGAGTTGATTAAAGAAGCAACCGCTAAAAAACTATCCCAGCAAGCTAAGAAACAACGAGAACTCAAGAAGTTTGGTAAACAAGTTCAGCTTGCTAAACAAGAAGAGCGTCAACGGGAAAAAAAGGAAACCCTCGAAAAAATTAACCTTCTCAAACGAAAGCATACTGGAGGAGATCTTACCACTGAAGATGACTTTGATATTGCTCTTTCATCAGCCTCTGCCGATACATTTAAAAAAGGTAGCCGTAGTACGAAATCACGGCCACAGCCTAATCCGAAGCGACAAAAGAAAAATGAAAAGTATGGATTTGGTGGTCCAAAGCATCGCAGCAAAAGCAATGATCTCGACAGTCTTGCTGCTACCGAATTTGGGAGAAAAGGTCTTAAAAACATTAAATCTAAAAAACGTCCCGGTAAGGCGCGACGTGAAAAGGCTAGAAAATAA	2.54439	-0.456289	-0.194132	-0.210362	0	-0.280051	-0.322921	-0.212147	NA	30.2	1.86332
SPAC17H9.06c	CTTCCCCCTTTTTTTTTTCTTTGAACCCTTAGGAGGAGCGGAAGGCTCCGCTTTCTTTTGCTCTGTAACCGGAGAAGCCACTACCTCTTGTTCTATATAACATGACTGTTAGCGAAACGTAAAAATTAGAAGAGCATAGTTACATTAATAACTACTTTTAAAGGAAAACATCTTCCTTCCAAGCGCTTCTTTTTATAACAATGCAAAAACAATTGATATACTAATAATACATACCTGGTTCAGGAGGAATTTCGTTACCTGTGGAGACATAACTAAGTTTGTTTGCAATTAGAAGTAATCTGCCAAGTTCAGCCGCCTTGTCAGTCCTATATTTTAGACATATTCCAGAAGCACTTTCAAAGGCTTTCGCGATTAAATAATTTTGACTCTGCTCATTCGTGCGATATTTGATACTAAGTTTGGTCTAAATGAAAAAAGTCAGAGTTTGATTATCAAAGATATCATCAACACCATACCGTTTTTGGATAAGCCTCCGTTAATGATTTTGACTGTGTGAAGAACTCATTCACAGTTTGCAGGTAAACCATGGTATAGTGGCTGATGGTAGGATCAACACATCAGGCATGCACCTCGTAGTGTTGTCTGAAACACAACTAAGTTATATTTGAGTCAATCGAAGGTTACTAAAATTGAATATAATTCATCCAAAAAACGTAAAAGCTTTTTTTACTATTTTTTCTACTTTTTGGTATACTATATTGGTTTTTCACGTATAACAAACTACTGAAACTATTAGTCGACAAATCTGTCAACTTAAAACATTCCCCTAATTT	ATGGTATCAAATCAAGACAATGTACAGAGAAATGATGTTCAAAAGTATCCGATAACTAGGTTTGTAAAGCGAAAGAGCAATGTTGTGCTTAAAAAGAACAAAGGAGCTATGAAATCGAATTCAAATTCACGCAGTAGAGGGAACAAAAAATTAAAAGAATCCCAATTTTCTTCTCGAGATAATTTTAGAACCACTCAAACTCAAGCATCTTCGTCAAGTGAGCCTAGTGATAACACGAACAGACTAGTTCCGGTGGTAATTATTGATAATAATACTCCAAAGAAAGAAGAAAGCAATGCCGAAAAGTTAAAGTTAGATAAAGATTCTTCAAGCGTTAATTATGAGAACCAAATCAGCAAACCGCTTATTACTTTCTCCGATATTCACGAAACCGTCAACGTTCCGTTTCTTTGTTTAGACAAGCACGACTCAAAAAATGAGGTTGCGATTAATTCACATGAAGATTCGCCTGTATGTCTTGAAGATATCACCGGGTCACTGTCATCTACTTATGGCAACGATAGTTTAGGTGAATCCAACTTGGAAGAATTACCCACTAGTGATAAAATAAAGGGAGAAAACATGGGAAGTCGAAAGAAACGAAAAGGATTTGTCATTGATTCGGAGGATTCCGACACTGGAATTCCAAGAGAAGAAAATGTTACGATTACGAGAAAGACGAAGCTGTCTTCTAATATACTATATTCCGATTCTGATACCGAGCGACAGAGCGATTCTGGTTCAAAAAACGTTGCAAGACAGTTTTCTCGAATAAAACGAAAAAGGAAAGTTTTGAGCTCATCTTCTGAAGATGATGAAAGTTCATCTCCTGAAGATTTGTTGAAGCCCATAATTAGATCAACAGAAGAAATGGAGAATTTAAATGAATTAGAACAAGAGGTTCAAGATTTGGACCCTATTGATGAAGGTTTCGAAGAAAAAGTGCCAAGATTTCGAAATCCTTCGAAGAAGGCATTTTATGAAAAACTACATAGTTTAAGAAATCGAAGTTATAGCAAACTTGAATCTCTGACTTCCGAAAAATCTGATACATTGATTACCAAATCTGAATTGGCTAATGAATCAGAAGAAGACGATTTTATAGTGGATGATGAGGATACAGAGGTAATGATGAATGCTCGAAGTTTACTTCCTGCAGAGTTTTCAATGACAAGTCATCAAGGTTTAAAAGCACACTTTCGAAACTTTATGATGTTTATAGTTCAGCAGGCTATTGATCCAATAGACGCTTCTGATATATCTGATCATTATTTGTTTAGCCGTCGAACTATTCGTAAACAGTTATATTCATCAGTTGATTCGAATATCATCTCAAGCATTTGGCAATCAGAGTTCATTAAACTAATCAAGACTGTACCAAATATGAAAAGTGCCAAGATCGATGCTACTTATGGCTGTGATGCATGTAATATTCACACCAGAATGTCAACGCAAATTGTTTATTTTAAAGGAATGCCTTATAATGAGCATAACTATAAAGAGCTAGACAGTTTTGAACCGATCACTAAAGAAGCGTGGATGCTAGGAAACAGTTGCTTTAATCGTGCTAGAATTGCACACAGCATATATCATTGGGAATATAAAGTTAGTCGACATATACAAGTTGAACTCAAATTTCGTGAAGCTTCTAACACTAGCGAGCAAGGAAAAAATATTGTTGAAAGCATATATGAGGATCTTAAGGATTCAAATTTTTTTGAAACGACCTGGGTGGAACTATGCAATTTATTGAAACTTGCAAGTTCTTCATTCGAATCTAATTTCCATAGCCGTTCCTCAATGTAA	1.6198	-0.868993	-0.593047	-0.427721	7	-0.506867	-0.81224	-0.747924	-0.679698	51.5	2.89982
SPAC17H9.07	GATTGACTCAAATATAACTTAGTTGTGTTTCAGACAACACTACGAGGTGCATGCCTGATGTGTTGATCCTACCATCAGCCACTATACC	ATGGTTTACCTGCAAACTGTGAATGAGTTCTTCACACAGTCAAAATCATTAACGGAGGCTTATCCAAAAACGACCAAACTTAGTATCAAATATCGCACGAATGAGCAGAGTCAAAATTATTTAATCGCGAAAGCCTTTGAAAGTGCTTCTGGAATATGTCTAAAATATAGGACTGACAAGGCGGCTGAACTTGGCAGATTACTTCTAATTGCAAACAAACTTAGTTATGTCTCCACAGGTAACGAAATTCCTCCTGAACCAGAACAAGAGGTAGTGGCTTCTCCGGTTACAGAGCAAAAGAAAGCGGAGCCTTCCGCTCCTCCTAAGGGTTCAAAGAAAAAAAAAAGGGGGAAGAAGAAATGA	2.11377	0.114231	-0.360867	-0.383864	2	0.11087	-0.639893	-0.31147	NA	32.5	1.94448
SPAC17H9.08	CCACCTTCCAGTGCTGTGGGCATTAACACCAAAAAATCGGCAACTCAACAATTATTTGAGCATTAGGAGTGCCTTTCTTTATTTATTATTGGGATACTCAGGGGCTTAATTTTTTATTTTTTAGCAACGGATTGGTTTTCTTTTGATCCTTTATTATTAGCCTACAAATATATTTGTTAAATTACAGCCTTTTTTTTACCTTACCTATGGGCTTACTGGAATTCTAACAGAAGCTAAAAGATACTTTCATTTTCTTTCAAAAGCATAATTGATTGCTTTATAGGTAATCTTGTTGGACAATCTGAAGTGTTTTCTATTCAGATTACTGTTTGCTACTACTATAAGTGTTCTCGTGTTCCTTCAATCACTGTTATTGATCCAAGATATTTGGACATTTGATGCTAAATCTTATTTACATGTAATTTTGTTTGTAGTAAGAAGTTGAAAACGTTCAGTTTTAACAATTTTTTTATGTTTAGGCATTTGGTACGAAAAGTTTTGTCCTTCCATTTATCTTTTTAATCCCCTCTTTATTTAACTTAAACACTTTCAGGGATTCTAC	ATGCCTAACTCAACTGCCCAATATCCGGAAAAGGATTCATGGGAATTCTTAGTCAAATCTGGAATTGCTGGTGGTACAGCTGGATGCGTTGCAAAATCAGTAGTTGCCCCATTAGATAGAGTGAAAATCCTTTACCAAACCAATCACGCTTCTTATCGAGGGTATGCTTATTCACGGCATGGGCTTTATAAGGCTATCAAACACATTTACCACGTCTATGGCTTACACGGTCTTTATCAAGGCCACACTGCTACTTTATACAGAGTCTTCCCTTATGCGGGCATTAAATTTGTTGCATACGAACAAGTACGGCGTGTTTTAATTCGTGACCCTGAACATGAAACACATGCTCGGCGATTTTTATCAGGATCACTTGCCGGAACTTGCTCTGTTTTTTTTACATACCCGTTAGAGCTGATTCGTGTTCGTTTAGCCTACATAACCAATACAGGGAAGAATCCTACCCTAACTCAAGTTACAAAAGATATATTTCACGAACGTGATTTTTTGTGCAATAAGAAGTATCCTGGGTTATCCCGTTTGTCAAAAATCTGTAATTTTTATCGTGGATTTTCTGTTACGTTAACTGGAATCTTTCCATATGCTGGTATGTCGTTTCTTGCCTACGATCTTGCAACTGATTTTTTTCATAAACAAAAAATTGACGAATGGGTTTCTACAAAAAAGTCAGATAAAAAACTTAAAACTTGGCCCGAACTACTTTGTGGAGCATTTGCAGGAGTTTGTGGTCAAACGGTTTCTTACCCATTCGAAGTTTGTCGACGAAAAATGCAAATTGGTGGTATCAGAAAAAATAAATCATTTCTTAGACTTAAGCAGGTAGTACAAACTACTTACAAAGAAGCCGGTATGAGAGGTTTTTTCGTTGGACTTACCATAGGTTACATTAAGGTTATCCCAATGGTAAGCACTAGCTTTTTTGTTTACAATCACAGCAAAGCGCTTTTAGGGATAGATTGA	1.69091	-0.775982	-0.478502	-0.379095	4	-0.271896	-0.524118	-0.100427	-0.648227	37.9	2.74974
SPAC17H9.09c	TGTCGGTTTGCCATCAGTAATTGTTGACTGCATTACTTGAAAACTGCCAAACACATTTTAACGAGCTTAAGACCAACCAATATTTTTTAATTACCAAGCCTACACACTTTTTGTATTTTGTTTTAAAAGCAACCTAAAGAAATATACGATTAAACTTAGTGTGCTTTATAAAATAGTGAAT	ATGAGGTCTACCTACTTAAGAGAGTACAAATTGGTAGTTGTAGGAGATGGTGGTGTTGGTAAAAGTGCTTTGACAATTCAATTAATTCAATCGCATTTTGTTGACGAATACGATCCTACAATCGAAGATTCATATCGGAAAAAGTGTGAAATTGATGGTGAAGGTGCGCTTTTAGATGTATTGGACACGGCCGGTCAAGAGGAATATTCCGCTATGCGTGAACAATATATGAGAACCGGAGAGGGTTTTTTATTAGTTTATAATATTACCTCTCGGTCCTCTTTTGACGAAATTTCTACATTTTATCAACAAATCCTTAGAGTTAAGGATAAGGATACATTTCCAGTCGTTTTAGTGGCTAATAAATGCGACCTTGAAGCTGAACGTGTAGTTTCAAGAGCTGAAGGCGAACAACTTGCAAAAAGCATGCATTGTTTATATGTTGAAACTTCGGCGAAGCTAAGGTTAAATGTAGAAGAAGCTTTTTATAGTTTGGTTCGCACGATCCGTCGCTATAACAAATCAGAAGAAAAAGGTTTTCAGAATAAGCAGGCCGTCCAGACTGCCCAAGTTCCAGCTTCAACTGCTAAAAGAGCTAGCGCTGTAAATAACAGTAAAACCGAAGATGAGGTTTCAACTAAATGTTGTGTTATATGTTAG	1.98093	-0.0714568	-0.267704	-0.428629	0	-0.119304	-0.257848	0.0205993	NA	35.8	2.25768
SPAC17H9.10c	AGGATACTTAAGGATAAATATTATATAATACCTAAGATTGAACGAACTAATGTTTTTTTTTAATATTCCTAAGAATATCCTGTTAATGCAATCACTTTTTTAATAACATTCATAAAGTCTTTGGTCATCGGGACTAGCTAATAATACTTTACGACGAAGCGATAAAAATGTATTACTTTAGCAGCTCGAAGTCGAGCGGTAATAAATCAAACACTTAAATTTAAGTACTTATGTAAACTTTACTCTATAATAGGCTTAGGTGTAAAAGTTTATTTTCTTGCAAAAAGCACATACTACACCGCACCATGCTATGTCTGGAGTAGTAAATCTGGGTTTCCCACTTCACCCACTTGGCATTTAGAAAAAGTCCCAAAAACCATCAACATCGTTGTTCGATAATCTTAACGTCTTCCAAAATCCAAACTTAAAATATATAGGATAATTTGTACAGCAATTTGAAGCCCTTTTACTTTTGCTTTATGCTGACAATATTTTAAAAACGAGAAGCCGAGGCAGTGTCGCCATTTACTACAAAGCTGGTATTGCCCTTGTAAGAA	ATGACTTATGTTACTTATTTGCACAAGCCTTCTTCTATAAGAAACGCCGTGTTTTGTAAATTTGTCAATGCATCCTCCTGGAACGTAATAGTGGCTAAAGTAAATTGTTTGGAAGTCTATAGCTATGAAAATAATCGATTATGTTTAATAACTTCTGCTAATATTTTTGCGAAAATTGTGAATGTAAAAGCTTTTAAGCCTGTTTCATCCCCGACAGATCATATAATCGTTGCAACAGATTCCTTTCGTTATTTTACACTTTTTTGGGATGCCAATGATAACACTGTTTCTAATGGAATAAAGATACAGGATTGCAGTGAAAGGTCTCTTCGGGAAAGTCAATCTGGACCTTTGCTGTTAGTGGATCCATTTCAACGGGTTATTTGTTTACATGTATATCAGGGTTTACTGACTATTATCCCAATTTTTAAGTCAAAAAAACGATTTATGACTTCTCATAACAATCCTTCATTGCATGATAATTTTAGTGTGCGGATTCAAGAGTTAAATGTTGTCGACATAGCCATGCTTTATAACTCATCCCGTCCATCTTTAGCAGTTCTCTACAAGGATAGCAAGTCGATTGTGCATCTTTCTACGTACAAAATAAACGTTCGTGAACAAGAAATCGACGAGGATGATGTTGTTTGTCATGACATTGAGGAAGGTAAATTGATACCTAGTGAGAATGGTGGTGTTTTTGTGTTCGGGGAGATGTATGTATACTATATAAGTAAAGATATTCAGGTTTCGAAACTTCTTTTAACATACCCGATCACTGCGTTCTCTCCTTCCATTTCTAATGATCCCGAGACTGGCCTCGATTCTAGTATTTATATTGTAGCGGATGAGTCGGGTATGTTGTACAAGTTTAAAGCTTTGTTCACTGATGAGACTGTTTCAATGGAATTGGAAAAATTAGGTGAGTCTTCAATTGCTTCTTGTCTAATAGCACTTCCTGACAATCACTTGTTTGTTGGAAGTCATTTTAATAATTCTGTTCTACTACAACTTCCATCCATCACCAAAAATAATCATAAGCTCGAAATACTACAGAATTTCGTTAATATTGCACCCATTAGTGATTTCATTATAGACGATGATCAAACTGGTTCATCAATAATCACTTGCAGTGGGGCTTATAAAGATGGAACTTTAAGGATTATAAGAAATAGCATAAACATTGAAAATGTTGCTTTAATTGAAATGGAGGGAATTAAGGATTTTTTTTCCGTTTCTTTTAGGGCAAATTATGACAATTATATTTTCTTGAGTTTAATTTGTGAGACGCGTGCGATTATTGTTTCACCTGAAGGAGTTTTTTCAGCAAATCATGATCTGTCTTGTGAAGAATCTACCATATTCGTTTCAACTATATATGGCAACAGTCAAATTTTGCAAATCACTACCAAAGAAATACGCCTATTTGATGGAAAAAAACTGCACTCTTGGATATCTCCAATGTCAATTACATGTGGTAGTTCCTTTGCAGATAATGTCTGTGTTGCTGTTGCCGGTGGTTTGATACTGTTTTTTGAGGGCATTACTGAAGTTGGTAGATACCAGTGCGATACTGAGGTTTCCTCTCTTTGTTTTACGGAAGAAAATGTCGTATACGTTGGTCTTTGGTCAGCAGATATAATAATGCTGACATATTGTCAAGATGGGATATCTTTAACTCATTCCCTTAAACTAACTGACATTCCTCGTAGCATTGTTTATTCACAGAAATACGGTGATGATGGAGGTACCCTATATGTCTCTACTAATAACGGTTATGTCCTTATGTTTAATTTTCAAAATGGACAGGTTATAGAACATTCTCTAAGGCGTAATCAATTGGGCGTTGCCCCTATCATTCTTAAACACTTTGATTCAAAGGAAAAAAATGCTATATTTGCTTTAGGCGAAAAACCACAGCTCATGTATTATGAGTCAGATAAATTGGTAATTACACCACTTTCTTGTACGGAAATGTTGAATATATCTTCTTATGTGAACCCTTCCTTAGGAGTAAATATGCTTTATTGCACTAATAGTTATATATCTCTTGCTAAAATGAGTGAAATTCGAAGCTTAAATGTTCAAACTGTTTCTGTCAAAGGGTTTCCGCGGAGAATTTGTTCAAATTCGTTGTTTTACTTTGTCTTATGTATGCAACTAGAAGAGTCGATTGGTACACAGGAGCAACGTTTATTGTCTTTCTTGAGAGTTTACGAAAAAAACACTTTAAGTGAGATTGCTCATCATAAGTTTAATGAATATGAAATGGTTGAAAGTATCATTTTAATGAATGATGATAAACGTGTGGTTGTGGGCACAGGTTTCAACTTTCCAGATCAAGATGCCCCAGATTCAGGCCGTTTAATGGTCTTTGAGATGACTTCCGATAATAATATCGAAATGCAAGCTGAACATAAGGTCCAGGGATCTGTGAACACTTTAGTTCTGTATAAACATTTGATAGTCGCCGGCATTAATGCCAGTGTCTGTATTTTCGAATATGAACACGGTACTATGCACGTAAGGAATTCTATTAGGACACCTACTTATACGATCGACATTTCCGTTAATCAGGACGAAATCATCGCAGCAGATTTAATGAAGTCTATTACCGTTCTACAATTTATTGATGATCAACTAATAGAAGTTGCCAGAGACTATCATCCATTGTGGGCAACATCCGTTGAAATTTTGTCAGAAAGAAAGTACTTTGTAACTGAAGCAGATGGCAACGCAGTGATTCTTTTGAGAGACAATGTCTCTCCTCAATTGTCCGATAGAAAAAAGTTACGTTGGTACAAAAAGTTCTATCTTGGTGAATTGATAAATAAAACTAGGCACTGCACATTTATAGAACCACAGGATAAATCCCTTGTCACACCACAGTTGTTATGCGCAACAGTTGACGGCAGCCTCATGATTGTGGGTGATGCCGGAATGTCTAATACTCCTTTGTTACTACAGCTGCAGGATAACATTAGAAAAGTTATACCTTCGTTTGGAGGCTTGAGTCATAAGGAATGGAAAGAGTATCGAGGTGAAAATGAGACCAGTCCATCTGATTTAATTGATGGCTCTTTGATTGAGAGCATCCTTGGTTTACGTGAACCTATATTGAATGAAATTGTAAATGGTGGTCATGAGGGTACAAAGCTTGATATTTCTGTTCAAGATCTAAAAAGTATTATTGAAAATCTTGAGAAACTACATCCTTAA	1.9743	-0.923139	-0.286824	-0.605129	7	-0.729386	-0.736912	-0.610931	-0.686947	35.2	2.74586
SPAC17H9.11	TGCTTAAATTTGCCAATTTACGAACTTCAAAGATATCACATACGTGGATATAGACTTTTTGAATATAATAAAATTGATGAATAATTTGTATTTAAAAAATCAATAATTATCTATCAAAACTCAAAAATAAATTTTTAACTCCTAGCATGAATTTAAATATCTTTTAGGATTCTGCACGAACGGTATTAATTCAACCCAACAAAAGCACCACCCTCGAAATTAAATTTCCTTAATTGGCTATTGCTGTGGTTTTACATAAATATTATAAACTAACAAGAAAG	ATGTCATCAGAGGCTCGTATGTTCACCATTTCGGATACCACGATGAAAGAAATTGATCGATTTCGTTTGCGGTTGAAGAAATCAGTTATGTATGCTTTCATTCTCAAGGTTGATAAAGCTACTAAGGAGATTGTTCCCGATGGAGAAATCATGGATTTACAGAGTATTGAAGAGGTCGCAGATGAACTCTCGGAAACAAATCCTAGATTTATCCTTGTTTCCTATCCTACCAAAACCACAGATGGTCGACTTAGTACTCCATTGTTTATGATATACTGGAGACCAAGTGCTACCCCAAATGACTTATCTATGATTTATGCTTCTGCTAAAGTCTGGTTTCAAGATGTGTCGCAGGTGCACAAAGTATTTGAAGCTAGAGATTCTGAAGATATTACTAGTGAAGCAGTTGATGAGTTTTTGCATTAA	2.01105	0.328434	-0.314801	-0.309181	2	0.0492539	-0.0765003	-0.0806699	NA	33.3	2.44871
SPAC17H9.12c	ATTTTGTTGGTATTATATCGGATACTTCCTACGAAGCCTGTGATTGGATTTGGCTTTCATAAACGATGAATATAAGTACACGCAATTCCAACCTCCCCTTGATACAGTAAAACTTACAAAGAAAACA	ATGAGTAGCTCGACTTACAGGAAATTGCCTAAAATCTTAGCTGCAGGTCTTGCTATTGGTTGCGCAGGTGGTTATTATGCTTATAAAAATTCGAATAAGCCCCCAGGACTTAATCCCGAAATTTATGCTCCATTTACAGTTAATAAAATTACAGAGCTTACATCCGATGCTAGCTTGTTTTCGTTAGTTCCTCAGAGCCCTTCTGAACACCTTACTACTTTGGAACCGATTGCTAAGGTAACAATTCGTGATCCCAGTATGCAAGTCCAGAGACCATATACCCCTTTGTACTTGGATGCCAATGAATTAAAGTTCTTTATTAGAAAGTATGAAGAGGGTCCCGTTAGTTCTTATATTCATTCTAAGAAAGAAGGGGACACTATTGAACTTCGGGGTCCTTTTAAAACCACCAAACTCGATTGTACGAAGTACCCAAGAATCGTAGCTATCGTTGCAGGAACAGGAATTGCTCCTATATATCAATTAGCTCAGTCTGTTAAATCCCCAGTCGATATTGTATACTGCTCAAGGCCTGGTCAGCCCCCTTTGCTAAAAGAAGAATTGGAAAAGGAATGCCCAAACGTAAGGGTGAAGTCCGTCCAAAATCGTTTGGTAAACATTCATGACATTTTGGATTGGGATAATGTTACAGTTCCTTTAAAGGATACCCTTTGCATTGTCTGCGGTAGCCAGAAGTTTGTTTCTACAATTGCCGGACCGAAGGCTGATTATGGCGCAAGACAAGGAGAAGTCAAAGGACTTTTATCAAACAATCCGTTTGGGAAAGTTTGGAAGCTTTAG	2.32542	-0.00929708	-0.316894	-0.294025	1	-0.19385	-0.332879	-0.316004	-0.446311	31.1	2.1038
SPAC17H9.13c	TTAATATTAAATAGAACGTTGTAGGTAAATTCAACAGCTATATACTCTAACAGGCTTTTATCCTTAAAATTGAAATCCAAATCCTACATATAATTATTCCTTATCAATGGGCTATAAGGCTTTCCGTTATTTTACCACTACTAGATGGGCCGTTGATTTGTAAAGGTGAAGACAAGTCGTATTCCACTAAAATTTATCCTTTTTTTAAAAAATAAATTTCAACAGTAACTTTGTAGATTTTTTTTAAA	ATGTCTCCGAAGTCGAAAAGCACAAATAAGACTTACACAATTGTCATCAAACTTGGCACATCGTCAATTTGTGATGAAAAGACTCATGAACCATTAATTTCAAATTTGTCACTAATCGTTGAAACCGTTGTCAAGCTTCGAAAGTTGGGTCATAATGTCGTTTTGGTTTCAAGTGGTGGTATTGCAATGGGCCTTCGTAGATTAGATTTACCTAAGCGTCCTTCAAAGCTTTCTGCTGTACAAGCAATTGCCGCGGTCGGTCAAGGAAGACTAATTTCCTTATGGGATACCTTATTTACACAACTTCGTCAGCCTATTGCGCAAGTTTTAATCACTAGAAACGACATTGCCGAGAGATCCCAATATGTAAATGCAGCGAACACAATTTCCGAGTTGCTACATTTTGGGGTAGTTCCCATTGTAAATGAAAATGATACTCTGTCTGTTCAAGAAATCCGTTTTGGTGATAACGATACTTTATCGGCAATTACAGCTGGCATGATAAACGCAGATTATTTGTTTTTACTTACAGATGTTGATTGTTTGTATACAGACAACCCACGTACCAACCCTGACGCTAAGCCTATTTTAAAAATTCATGATACATCAATGGTAAATGCAAACGTTTCCACACCCGGTAGTGGAGTTGGAACAGGGGGAATGAAGACGAAATTGATCGCTGCAGATTTGGGAACGTCTTCAGGCGTAAATGTTATAATATGTCGTGGTTCTAAACCTTCGAGTATATTCGATATAATCCGTCAGGAATCCTCTGATAATAAAAATGAGTCAGTTGAATTACCTCTGCATACCCACTTTGTAGCCAAAAAGCAAGGAAGGATCCGTGATCGACACTTTTGGCTTTTGCACGGCCTTAAATCACATGGGAGTTTGGAAATTGATCGTGGGGCTTTCGAGGCTATAACCCGTACAAATAGAGCAGGATTACTACCAGTTGGTGTAACCAAAGTACATGGCCATTTTTCAGCTCACCAAGCAGTTACGGTTATTTACAACGGAGAGGAAATTGGCAGAGCCCTTGTTAATTACAGCAGTACTGAAATAGATTTGATTAAAGGCAAGAGAAGCAAAGAAATTGCATCCATCTTAGGATATAACGAAACTGAATATGTCGCCTACAGAGACTATTTAGTAGTTCATGGTTTAAATTCTCATCATGATTCACAAGTTAGTTCTGATGAGCATTGA	2.20861	-0.369869	-0.248426	-0.55373	2	-0.352354	-0.542002	-0.366376	-0.409893	32.2	2.39445
SPAC17H9.14c	TTTTGTTGTACCTGTCCCGTATTTGTGGACACTGGAAAAGTAGAATACTTAGA	ATGAGATTACCTCTGCTGAGTTTTGTTATATTTGCGCTTTTTGCGCTTGTATTTGCATCAGGTGTTGTAGAGCTCCAAAGTCTCAATGAGTTGGAGAATACTATCCGAGCTTCTAAAAAAGGAGCATTGATTGAGTTTTACGCCACCTGGTGTGGACATTGTAAATCTTTAGCGCCAGTGTATGAAGAACTTGGCGCTCTTTTCGAAGACCACAATGATGTCTTGATTGGCAAAATTGATGCGGATACACACTCCGATGTTGCTGATAAATACCACATTACTGGTTTTCCAACACTGATCTGGTTTCCTCCTGATGGATCTGAACCAGTTCAGTACTCCAATGCTCGCGACGTTGACAGTTTGACTCAATTTGTGTCTGAGAAAACTGGTATCAAAAAACGCAAGATTGTCCTCCCTAGCAATGTAGTTGAGCTCGATTCTTTGAATTTTGACAAGGTTGTTATGGACGATAAAAAAGATGTTTTAGTTGAATTTTATGCGGATTGGTGCGGTTATTGCAAGCGTTTGGCTCCTACTTACGAAACTCTTGGCAAGGTATTCAAAAACGAACCAAACGTTGAGATTGTTAAAATTAATGCAGACGTCTTTGCTGACATCGGAAGGCTACATGAAGTTGCAAGCTTTCCCACCATCAAATTCTTTCCTAAAGATGATAAAGATAAGCCTGAATTATACGAAGGAGATCGTTCTTTAGAATCTTTGATCGAGTACATTAATAAGAAATCTGGAACTCAACGTTCTCCCGATGGCACTTTACTTTCTACTGCCGGCCGTATTCCAACTTTCGATGAATTTGCTGCTGAGTTTTTGGATATGTCAAACGCTGCCAAGGAAGTTGTTCTTGAAAAAGTCAAGCAGTTAGCCTTAGAGGATTCATCTAGATGGACTAAGTATTACAAGAAGGTTTTTGAGAAGATTTTAAATGATGAAAATTGGGTACATAAAGAAGCTAAGCGTTTGTCTAAACTTTTACGCCAGAAGAGCATCGCTTTGGCCAGTGCTGATGATTTTAAAACTCGCCTTAACATTCTAAATTCCTTCCTTCCTGGTAATCACTAG	2.63923	0.0379802	-0.290824	NA	0	-0.308913	-0.101637	-0.288069	-0.127573	24.7	1.72428
SPAC17H9.16	ACGAGATTGAAAGATGCAATCACTCTCTATGGTACACTCATCGTAACCTGCAATCCACTTCGAGAAAGCACGAACTTGCTATATTCGATTTTTTTTGTAGGTCGATAACCTGATATTATAGTTATTTTTATATTCCAAA	ATGGTAAAGCTTGAGGAAGTCGTTGATGAGACAGAAGTCCAAAACGAACAACAAACCGTTATAGAGAAGGATCAATACATTTATGCGCAAGAAGATGTAGAGGAATCTGATTCTGATGAATCAGATTTTGAAGGTCTCGAGGAGGAAACCATCATTGACCGAATTGCTGCGCTCAAAGAGATTGTGCCTGTCACATGGCGTGTCAAAATTGCTGACGGCGCCAAGACCGCGACCACTGGTCTTTCTAAGCTTGCACAGTTTGGTGGAAAATCAATGTGGGTAATTTCTACTTCTGCCTTGCTTCTTGGAGTTCCATTTATGATGTCTTTGGAGGAGGAGGCCCAACTTACTGAGTATGAAAAACAAATCAAGGATCAACGCGGAGCAAACGAGGTTATTGCTCCTGGAGCCACTAGCGGTGCTCTTCCTCAATAA	2.46977	-0.0154829	-0.12881	-0.417252	2	0.0412046	0.303312	0.112678	NA	28.1	2.14301
SPAC17H9.17c	TTTAACAAAGGTAATAACACTTTTATCATATTAACGCACTTGGACAAGGATTAGGAAGTATAATTTGCAATGTTGGTAAA	ATGATGTCGTTTAACGATTATATATTTTACGAGTACCTGAAAAAGACAAATTGGAATATCCATAATCTTTACTGTAATCTTACTCAAACAGCTGACAATATTTTGAATTTTGAGATTCCTAGTGGTGTAAGCTGTCAACTTTCAAGTTTAACTTCGTCAAATTTTGCTTCAGGATGTAAAATTTCTGCTATGCCCATTTTGAATGGGTCAATGTCCTATGTATATACGAATGTAAACTTGGAAAATCTGAATAGAAATATAACTTATAACCTACAACATTTTTATGAAGGCTATAAGCATGTTGATGTTCCATTTGTTCATTATGTGAATGAATTTCAAGACAAGAAGCTTCCGTTGAGGCCTACATTATTGTATGGAAGAATGCATCTTCCTTCTCAACACTTAGATGCCATTTTTGCTACAAGATTATCTCCTTGGCTGTTGTTTTTTATTCAAGGTGTTAATGAAATTGAAGACGGTGTCGGTGACAATCTTTGTTTTAACTGGCAATATGATACCGGAAAGCGATGCTTGGAGTTTGTTTATGAATCTAGCGGAGCTATGCTTGGCGTTCGAGGTTTATGGAATTTGAATTATAGAGAGCTAAATACCAAAATAAACATGGAAAATAAAGCTCCATCTAATATGAGATGGAGTCTTGGTTTTGAAACCTACTACGGCGTTTTGACCAAGTGCGCAGGCGCCAGCCTTGGAATGCGATTGCATAGTGGACCATCACATCCTTACGCTCCCTTTATTCTTACTTGTACATTAAATCCCATTGTTGGTCATATCACTTCTACATTTTCGACTGCTGAACCACGAACCAAAGCGTTCAGTGCTCAATACGACTTTAATATCTACTCTTACGAGAGCCAATTGAAACTAGGAATTGAGCTATGGCGTTCAAAACAAGAAATGAGTCAATCTACTAATGATCCAACAGCTAATTCAATGTCATCACTTCTCAAAGGCACATGTTCTACAAGTGGTGATGTGTCAATTTCTTGGCAAGCACGAATTCGAAATTTTCTATTAACCATTGGAACAGAAGCTCAATTGACAAAAATAGATCCTTTATTTTTTGGAGTGCATTTTGAATACTCAAAATAA	1.47251	-0.612706	-0.555575	-0.377722	1	-0.320501	-0.719182	-0.730748	-0.529604	33.9	1.90309
SPAC17H9.19c	AAATTAAGATTCATGATTATACC	ATGAATATGGACATTGGAAAAGCTTTGAGTGATGTTGGTGGGCTTCGAGATATTACCTCACGTGCAAATAACTCATTACCTCCGACTCCTGATTCTTCTCCCGCAGCACCTTCCAAAAAACATAAGCTTTACGACTTCCTAGAAAGCCGAGGAAAAATTGAAACACCTCGAAAACGCATTGTGTTTGAAAAGAAACCCCTGTTACACAAGCCAGTTCATATTCAAAAAAAACCTGCTCAACTTTGTAAAGAACTTTTAATCAGACAACTGGGAGGTTCCCGGTCGCACCCTTTTAGCACAAAAACTTCTCGTCATGTGGGAGGTAGACTCAATCTCGAAACATATTACTCACGACCTTCGGAATGCTTAATGATGCTGAACCAACTCCCGTTCTGTCTTGGATTTGCTAATAACGAGTCTTTATTGGCCGTATGTACTGAGACTGGAGCTCTTGAGCTGTTTGATTCTCGATTTTACGATAGACAGAATGAGGAAAATCAGCCGTCTGCTCGAAGAATCCATGGCTGGCTTGCTCACAACAATGCTATATTTAGTGTTAATTTCTCTAAAGATGATTCATTATTAGCTACTTCATCTGGCGATCAAACATCAAAGGTATTTGATTTGTCAACGCAACAATGCATCACTCGATTGGGACGACGAGGTGTCGATGGATACCACTCTCATTCAGTAAAGCAGGTTAATTTTTGCAATGATTCTCCTTATAATTTGGTAAGTTGTTCTCGGGATGGTTCCATTATCTTTTGGGATATGCGAACACACGGGATAACAATTGACGGTGAGCATTTTCAGAAACCAGTGTTAAGGATAAGAAAAGCACATGAAAATTCGGGAAGGGATTGCTCAATTACCTCAGCTACGTGGCTCCCTCAATCTACTTCGCAAGTTATATCGTCCTGCTCTGCAAACTCGGCCTTAAAGTTATGGGATTTACGAACTGTACATACCGTCCGACCTTTACCTGCTGCTACTACTCCCGAATTAACTACTTCAAAACGCGATTTTGGTGTTACTAATGTTTGTACTTCTCCTGACGGTGAGCGTATTTATGCTGCTTCCAGAGATAGTATCATTTATGAATATTCATCTCGTCACTTAAACTCCGGATTTTGCAAGACTTACAAAGACCCTAGACTCAGAATTTCTTCATTCTACGTAAAGTTGGCGTGCAGTCCTGACGGAGCAACTTTAGCCTGCGGTGGAGGCGTTCAAGACAAGACTAGTGGTGTTGTTGTTTTTGACACAACAAGAAACTGTTCATCGTCTGCTATGCTCACAGGTGGTCATACTAAGGATGTTACTGCAGTTGATTGGTCTAGTGAAGGTCAATTGGCAAGTATTTCAGACGATGGGAGCGTTCGCGTATGGAATTCTTCTCTGCATGGAAGTGCGGCTAACCTTAGAGAAAAGAATTTTTCGGAGATTTTTTATTGGGGATTTAGTGAAAAATGA	1.63663	-0.205004	-0.953529	NA	1	-0.428397	-0.462764	-0.428324	-0.429243	35.8	1.36173
SPAC17H9.20	GCATTCATTACACTCTTTCCAATATTTCTAATTACACCTCTTAATTTATTTATAAATTATTTCTTTTTTTCTTCAA	ATGAGTGAGTCTGTTACTACTGGATCTGATGATGATGGAGGAGACAGAGAATCTTCCCCTGTAATGCTTTCTCAAAGTTTTGATCCCATGAGCAGTAGTTCAAATTCATCTTCTGAAGAAAATAGCGATGATGATTACGAGAAAACGATAAGCTCAAAAAAACGGCATCCACGGCCAAATTCTAAAGGAGTAAATGTAAAACGCTCTAGGAGGAACGCTATAGTTGAAGAGGATCCTCAAGAAGAAATTTTTAACAACTTATTTGCTTTTCTGCTTGACCAAAAAGTTGATACCATGGACATCGCGGTTTCGTGGTTTGCTGACTATGCAAAAGATAATCAATCTGCCCTTGCAAATCTTATTAACTTTATTTTAAAGTGCTGTGGTTGCAATCGTGCCATTAATGTGTTTGATGTTCAGGATCAAGATTCTGCTTCAGCTACTCTATCTCAAATTCAACTTTCTGTAGAGCGTACTTCTACTCGTGATTATCCTTTAAATTCAAAAAATCTTAAGTTTAGGAATTTCAGAAAGAGATTGACCGGTCTTTTAAGCAACTTTGTGTCACAGTTGTCAATAAGAAATTACTTGTACAATAGCACTGTTTTTGAAGATATTATGTCTTGGGTCGTTGCCATGTCTTCTTCTACGATGAGACCTATTCGGCACACCGCCACTGTTTTCTGTTTGAATATTATGACTTTTTTATGTGAAAAATCTAAAGAACTATTGAACGAGCATGCAATTGCTACCAAACAGCTCGAGAAAGAAGAAAAGCGCTCTCGTGTAAATAGAAATCGCATCAACGAACTTAATAACAGTCTTGGTGAAATAGTCAAGCAACAAGATACATTGACTACATACTTAAATGACTACTTTGATAGTGTCTTCGTCCATCGATATCGAGACGTGGAGCCTAAAATAAGGGTAGATTGCTTACAAGAGCTTGGGGTCTGGATTAATACTGTTCCAAGCATATTTTTTTCAGGAAGTTATTTAAGATACCTAGGATGGATGCTTTCAGACATAAACACTACCGTCAGATTAACTGTAGTTAAAGTTTTGCGCAAATTTTTTGAGACAGATTCATTTATTGGTGGATTAAGACATTTTTCTTCTAGATTTAAAGAAAGAATACTCGAGATGAGTTGTGTGGACGCCGATATTGGAGTTCGTGTAGCCAGCATTCGTTTGTGTAACGCTATGAGGACTTGCGGATTTTTAGAAAATTCTGAAATTTTAAAAGTGCTGAAGCTAATTTTAGATATCAATCCAAGGGTGCAACGTGAAGCCGTACTGTTTTTATGCAAAGTGGTTGACGAAAGTGTGAATGAAAAAATTGATTTATGGGGTGAAGAAGACTATATTCTAAAGGCCTTTTCTCAGACTTCACTTACTACATTTTCAGTTCATTGGATAAAATTTTCCCAAATGTGTAAACTTTTGGAGGAGGTTAGATTGTCTTACCAATCGAGCTTTGATTATGATACATTATTACGAATCTTCCAAAAAAATGGTAATTTCATTACTCCTATAACACAAGCTTTACTTAATGCATGTGAAATTGATTCAATCTATCAGTCATGGGAGGATATTAGCAACTTCGTACTTTTTGATAATTATACCTCGACTCTAAAAGATCCGATAGACAGTATACTTTCTTTCTGCAAGCTAAATGATTTTCAGGAATCTATTCTTTTACAGCTTCTCTCTGCTTCAATCCAAACTGTCTGTAATAACAATTTTATCACACCTAAAACGGTGCATAATAAGCAAGCGGCGGAAACGACCAACGATCAAAATAAAGATAAGGACTTACTTTATTTGAATCTTCTTCCTTACATTAATTCAATAACTGAGAGAAATTCTGCTTCACCAACACTTCTTCATGATTCTCTTCGTTTGTTATTCTCAATGGATTTGACAGAAATGACAGACCCTCAACTTTCCAGACATTTTGAACTTCTAATTAATAATTTAAAAAAATTTTTCCTAACCAATAATGATCTTCAAATTATTCAAGGTTGCACGATATTATTTTTACGGTTGGACTCTATTCCTGCTTTGAAAGAAGATTTGAAGCTTCTGGTTACTGACATTTGCGACCAGACGGTAACCGAATTTTTAAAGAATTTTGGATCTTTTAATATTCAAGATGCTGTAATAACAAAAGATGAATTTGTTATTTTTGAAGCTTGTTTAACAAGAATCGAGGGATGTACCTCTCTCAAAGATTTTTCTGACTATCCTGAGTTTGACATAATATATGAAAGGCTTGTTTCGCTTCTTTCGCGGGTTCCTAATAGCTATGAAGATACATTGAAGTTTTCTGCAATTAATACTTTACAGAGTCTATTGTTTTGGTTCTTTCTAAGGAAGGATAACCCTGCTGATGAGGAAAAAAAGAAGGATGATGAGACTAAAGTTTTTAATTGTTTGATTAATATTATGAATAATGACAGCTCTAAAATTTTGCAACTTCAGGCAGCCCGAACTTTTCTGGAAACAGTGATAATGAAAGAAGGTGTTAAAGCATCACATTACAACGATGACAATCGTGTATCTGAGGAGCATAACTTTTTAAAACCTCAATTTTTAGATGCTCTTTTAAAAATACTTGAGGGATGGTTATACACATATGCCAAAGTTGGTCAATTCCCCTTCAAGCGTTTGACTCAAGCAAGTTCTCCACATACACAAATTTCTTTGGACAAAAATCCACTTAATAGAAGGCTATTGGAACATGTATGTTGCGATTTGACTAGTAAATTATTAATAGTTGTTTCATTGTCAAATACGATAACACCAGAATTTTCACAACAGTTTTGTGAACTAAGAGGGCACTATGGACCGAAATTATCTGCTATTGTGGATGAGTTTTTGAATTAA	1.64078	-0.648962	-0.310926	-0.0758509	0	-0.687743	-0.724856	-0.767632	-0.597585	30.7	1.88081
SPAC1805.01c	TCAACCTTAATGTTTGGCTTCCTTAAGTTGTCATACTACTTAGTTCACCAACATAGACAACCCAGCACATTGCCAACATTTTTATAGACGTGTTGAAACTTACAATTTACAATTGGTTTTGATGCTTTTTGATTTCTATGTTATCTAAAATCTTTATTTTGCTTGCGATTTCGTCTGAAGAGAAGTGTTTCTGAAATCTACAAATTTTGCAGAAGAAATTGAGTAGCTCAAGCAGAACCCTATCCTCCTGAAATTATTTCTGGATAGTGTACGGAATTGATTTTTAG	ATGTCTCAAGACGTCTTTAAACATTTGACCAGCAAGCAGGTTCAACGTACACGAGCTAGATCTTTTGGAGCTAGTTTTGAGAGACCGTTAGCATCGTTTCTACCTAAAAAGGAAAATAAGAACTTATTAAGTAACGCTGCTCGAGTTAAGCTTTTGACTTTCTCTAGTAGTTCTCCTTACTCGTTTTCTTATAGTCCGGTTCTGTCAAGAGATGCAAATGACGGTTATATCCCTTTAGATACTAGTTCGCGGGCAAATTTGTGGGAATCTGTGACAGACTATGATTTACAGCATGCCAATGAACCTCTTGTCGGGAACTACTATATTAGCACCGAAGCTTTGGGAGACGGCCTAAATCGATCTCCTTTCACCATTAATCCCGAAAAACGTAGGTCTTTGAGCGATATATCGTATGTTCCTATTCCTCATAAAGAACACAGCAATTGGCCAGTTCATTGCTCCTCTCAAGCTATTGTCACTACCAGCAACACAACATTCAGTATTTGGTCTGCCAATGACTATTTCTGTTTACTTTTTGGATATGCCGGTTCTCAGCTGAATCGGCATAGCGTTTTTGACATTTTTCCAAAATCATTTTCTTCACATCTCTCTAATTTAATTGTTTCTTTCCCAATAGACAATGAACATGAAAGAATCTTGTTTTGTGGTGATGTGTTTCCTGTTATTACTGTTGATGGTGTCCGCCTTATGGATTTTTGGGTAAAAGAAAAACAGGGTAAATTAATTTGGATTTTGGAATTTGTTGAAGAATCATACATTGATATCAAGTTACAAGATGGTGTTGCCGTCGACGAACGAACTGAACAGCCTTTAACGTCTGATCTTCTTCCTTCGAGACTACCAAAAACCTGGGATCAGCGTCTGTACCTAACTACAAAAACGACTGAAGGCTACTATTGTCCCAGTATGATATACCCCCTTTCCAAATCTTCATTTCAATATATTATTTTTCATTATGCAGCGGGCTTGCTATTTATAAACTCTGATTTTAAAATCATTTCCTTAAACGAGGCATTATTCGAATCAATGCTTGGTTATAGTGACCTCTTAACTAAAGATATATCCCTTATATTCCCGGATTTTAAATTGGTTCTGCAGCAATTAGCGGATAGTCACGCACTTGATCCTGGTAGAGTTGTTTCCGAAATACACGTTCGACATGCTTATCGTACTTGTACAGCTGATAAAATGAAAAAAGCGGACTATCCATATTTAATCCATTCGGATGGAAATATAATACAAATTGATTGCCAGATTATTTCTGTTTCACCTCATTCTGTTAAGTCTAATGAGCCCGCTTTTGGAGTATGGCTTATATTTGATTCAGTGGATAATCGTGCGTCTGATTTCGTAAGATCAATGCGCTCCTCTGTGATCTTAGAAGAAGTCGTTATTTCTGACGAGAGTGAAGAAGAAGAAGACCTTTCGGCAGACGAAGATTACGTTGATTCGGAATGGGAGGTTGTACCACACAACATCGCAAGCTATACAACTATCAAGGAATTAGGAATAGGCGCTTATGGTCAAGTAAAACTTGCAACTTATAAATCTAACAAGGTTCATGAAGTTATTTTGAAATCAATTAGTAAAAGTAGGATACTTTTGGATTCATGGATGCGAGATAAAGATCTTGGAACCGTACCTATGGAGATCAGTATACTTCATTTTTTGAAAGCTCATTCCCACCCTAACATCGTAAAAATGATAACTTTTTTTGAAGACAATGAAAACTACTATTTGTTAACTGAGCCCCAAAAGCCTGGAATAGATTTGTTTGATTACATCGAATTAAAACCATCGATTTCTGAGAAAGAGAGCAAGGCTATATTTTTCCAAATCGCATTAGCTGTTGCCCATCTGCATTCTTTTGACATAATCCACCGAGACATCAAAGATGAAAACGTAATTCTAGAAGGAAACGGATGTGCAAGACTCATTGATTTCGGTAGTTCGAGCCTTACGAAAAACGGGCCTTTTGATACATTTCGGGGTACAGTTGGTTTTGCTGCTCCGGAGCTACTAAGAGGTGAAAAATATCTCGGTAAAGAACAGGATATTTGGGCTTTGGGTATTTTATTATACACGATAGTTTATCGGGAAAACCCTTATTATAACATCGAAGAGATTTTGGACGCCAAACTTAGAATTCCTTTTGAACTATCGAAAGATAATGTCGATTTAATTTGTCGAATGCTTGATAGAAATGTGCATGATCGCATTACTATTGAAGAGACGTTACAACATCATTGGTTTGATGATATAAGATATTTGGACACATCACATATACGCATACCTCTATCCTCTTGA	1.99369	-0.918296	-0.47781	-0.585653	3	-0.604619	-0.651739	-0.632227	-0.559154	37	2.45788
SPAC1805.02c	TTTCATATTCAACTTTCTACCTTCTTCAATTCCAGTCTTTGACCACCGCATAGCAATATCGCAAAA	ATGTCGAAAATTCGCATTTTAGTAGGAGTCAAGCGAACTCTAGACTATATGTTAAAGCCTCGCATCAATGCCACTAAGACTGCTGTTGATTTATCGGGGCAAAAAATGAGTATTAATCCATTTTGTGATATTGCTGTAGAAGAGGCTATAAGGATGAAGGAAACTTTGAAAAATAGAATTGAGGACACTTTAGTAGTGACCGCAGGACAAACTTCTTCTGAGCCCATTCTTCGCCAGTGTCTTGCTAAAGGAATTGGCCGAGCAGCACTTATAAATGTTGGCGAAAAAGAACTTGAACCTCTTTCAGTAGCCAAACTTTTGAAGGCAACAGTCGAGAAGGAAAAAAGTAATCTGGTTTTGCTGGGCAAGCAAGCTATTGATGATGATGCACACCAAACAGGTGGTATGCTGGCTGCTATGCTTGGATGGCCTCAATTCACTAGCGCAAGTAAAGTCCGTATTGAAGGTGACAAAGTTATCGTTACAAGAGAAATTGACGGCGGTGAAGAAACCTTAAGTAGTACACTTCCAGCCATTATTACCACCGATTTACGTCTTAATGTTCCTAGATTCGCGAATTTGGCAAAAGTTATGAAGGCAAGGAAGGCTCCTTTAGGCAAAATGTCTCCCGAAGATCTAGGCGTAACAATTGATCAAAGACTACAGACTGTTTCAGTCTCCGAGCCTGTTCAAAAGAGACAAAACATAATGGTAAAGAGTGTTGATGAAATGGTTAAGACATTAAAGGAACTTGGCGCCCTCTAA	2.40625	-0.0331878	-0.0619091	NA	0	-0.176145	-0.0063779	0.156876	-0.333584	34.5	1.81954
SPAC1805.03c	TTTTTTCACAAATGTCAACACAGTTTGCTCTTTTGTAATTAATTATTTCTTTGCTTTGGTATATTTAAGGAAGTGATACTTAGGATATTGTCTTTTCCCGGAATGTTGTATAAAACAGAGGTTTTTAAAAAGTAGTTGCGTTCTTCAAGGTCAAGCTTAAACTACTTTTTTAGAACGCATGATCAATTTATATAAATGTTTCATGATTCCGTATTTGAATTTTTTTTATGAGCACGCCAATGGTTGGAAACATCAGATTTCTTCGTAAAATCGCACATCTGGTACAGAAAACTATAAAAGTAGTAGAAAGTTTGGGACTGGGTTGGAAACAACTGTAATAAAGAGAAAAACGCGAAAATACTTTATTTTGAAGTGTCTGAACTGCCGAATCGGAAAGCTATTTTTCATTAGTGTTGTAAATTATCCGAAGGACTGAAAAAGACCAAATTTTACAAGAAAAATAAAATTATTGTATTTTAAGATTTACTTTTGTGATCAATATTCAGGCTAATATCACTTAAGAGTTAAAAAGTTATCTAACTTG	ATGGCACGAATAAAAAAAATTTTTACTCAGGAAGAATTAAAACAAATCCCCTGTCCATATGATCACAAGCATACAATTGTGCGACATCGTTTAGAATATCATTTGAAGCGTTGTAACGCGCGTCCTGTTGAAAGGACCGATCCATATTACAAGAAGGACATAAATATCTCTACTTCAACAGATGCTTCAGAATCTTCCTCCTTTGAAATCGTCGATTTAAGCAAGGAAGAGTTGTCAAAATGGATTTGTTTGTTCAACAGAATTAGTGATTCTTTACCGACTCCTCAAAAAAAGGTGTTGTTTCACCCGGCAATGAATGCAAGACTTGAAGAGGGTACAAAAAAAAAGCATGCAATTCAGCAGGCATCATTGTTAGGACATATGGAAAAACTACATTATTTTGACAACCAAGGATCTATATATTACGAATTCGGTGCTGGAAGAGCCGAGTTATCAAGATATGTTCAGCACTGCTCCCAACAAGAAAACGTATATATACTTATTGATCGTGATTCAAATCGAACGAAGCATGATAGCAGGATATTAAAAGATAGCATCAAAAATAACTGGCCTGAGCCAAAAATTATAAGGTGTAAAATTGATATTAAGGATTTGAAACTCGATTTTTTTGCTAGTGAATTTCGGAATAGTGGTAAACCTGTATTTGCATATTCTAAGCATTTATGTGGTGCTGCCACAGACCTTACCTTGAATTGCTTAAAGTCCTCCCCTCCTAATGCTCTTGTAATTGCCCTTTGTTGTCATCATCATTGCCGATGGAGAACACTTTCAACCTTTGCTAGAGAACAATTAAGTCATTGGGGAATTTCAAATCCACAAGAGTTTCAAATATTACGACAGATGACTGGGTGGGCTGTAAACAGTTTGCGTGAGCATATGCATGCTTCTGGAGGAGCCGACTCACACATCAGTGGTCTTTCTCATGAGGAACGCGTAAAAATTGGGTTGAAGTGCAAGCATATTATCAATTACATGAGAAAATTAGAATGCGAAAAAATGGGTTATGAATCTTCTCTCGTATACTACGTTGGTGAAGAAACGACTTTAGAAAATGTTGCACTCATCGCTTATAAACGAATCAACTAA	1.42521	-0.494409	-0.588365	-0.574094	7	-0.318419	-0.630646	-0.60687	-0.495984	33.4	2.7356
SPAC1805.04	GGAAATAATGTCTATCAAAATTTACATATTCCAAACAATTCCAACTTCAAGAGAAATCATGATTGCTAAAAAAAAGTAAAATTTGCTTTAACTATCAGATTGCTATATGCAATCTCACACTTCAAAAAAGTACAAAATAATTCTAGTTTTTTTGAGTGCAATCTTTTCAAATTTAAAAAATTTTCTTACTTTTCTCACGTAAGGAAATTCACTTAGTTGATTCGTTTATAAGCGATGAGTGCAACATTTTCTAAAGTCGTTTCTTCACCAACGTAGTATACGAGAGAAGATTCATAACCCATTTTTTCGCATTCTAATTTTCTCATGTAATTGATAATATGCTTGCACTTCAACCCAATTTTTACGCGTTCCTCATGAGAAAGACCACTGATGTGTGAGTCGGCTCCTCCAGAAGCATGCATATGCTCACGCAAACTGTTTACAGCCCACCCAGTCATCTGTCGTAATATTTGAAACTCTTGTGGATTTGAAATTCCCCAATGACTTAATTGTTCTCTAGCAAAGGTTGAAAGTGTTCTCCATCGGCAATGATGATGACAACAAAGGGCAATTACAAGAGCATTAGGAGGGGAGGACTTTAAGCAATTCAAGGTAAGGTCTGTGGCAGCACCACATAAATGCTTAGAATATGCAAATACAGGTTTACCACTATTCCGAAATTCACTAGCAAAAAAATCGAGTTTCAAATCCTTAATATCAATTTTACACCTTATAATTTTTGGCTCAGGCCAGTTATTTTTGATGCTATCTTTTAATATCCTGCTATCATGCTTCGTTCGATTTGAATCACGATCAATAAGTATATATACGTTTTCTTGTTGGGAGCAGTGCTGAACATATCTTGATAACTCGGCTCTTCCAGCACCGAATTCGTAATATATAGATCCTTGGTTGTCAAAATAATGTAGTTTTTCCATATGTCCTAACAATGATGCCTAAAATGGTTAATGCTTTTGACTGCCGTTAAGAAATCATGTCGAACATACCTGCTGAATTGCATGCTTTTTTTTTGTACCCTCTTCACTGTTAAAAATGAAGTTAGTTTCTACTTTTGCAACCATCTTCTTAATAAAAAGCTAATGAGAAAGCACTTCGTACATACAGTCTTGCATTCATTGCCGGGTGAAACAACACCTTTTTTTGAGGAGTCGGTAAAGAATCACTAATTCTGTTGAACAAACAAATCCATTTTGACAACTCTTCCTTGCTTAAATCGACGATTTCAAAGGAGGAAGATTCTGAAGCATCTGTTGAAGTAGAGATATTTATGTCCTTCTTGTAATATGGATCGGTCCTTTCAACAGGACGCGCGTTACAACGCTTCAAATGATATTCTAAACGATGTCGCACAATTGTATGCTTGTGATCATATGGACAGGGGATTTGTTTTAATTCTTCCTGAGTAAAAATTTTTTTTATTCGTGCCATCAAGTTAGATAACTTTTTAACTCTTAAGTGATATTAGCCTGAATATTGATCACAAAAGTAAATCTTAAAATACAATAATTTTATTTTTCTTGTAAAATTTGGTCTTTTTCAGTCCTTCGGATAATTTACAACACTAATGAAAAATAGCTTTCCGATTCGGCAGTTCAGACACTTCAAAATAAAGTATTTTCGCGTTTTTCTCTTTATTACAGTTGTTTCCAACCCAGTCCCAAACTTTCTACTACTTTTATAGTTTTCTGTACCAGATGTGCGATTTTACGAAGAAATCTGATGTTTCCAACCATTGGCGTGCTCATAAAAAAAATTCAAATACGGAATCATGAAACATTTATATAAATTGATCATGCGTTCTAAAAAAGTAGTTTAAGCTTGACCTTGAAGAACGCAACTACTTTTTAAAAACCTCTGTTTTATACAACATTCCGGGAAAAGACAATATCCTAAGTATCACTTCCTTAAATATACCAAAGCAAAGAAATAATTAATTACAAAAGAGCAAACTGTGTTGACATTTGTGAAAAAAGTGTATATGACATATACACCGATTTTGAAATATTGATATATTGATTTTACTCTGAATTTCTTATCAGTAGCTTAACTATTTAATTCTGAGTAAAAAATAGGAGTCTAAGTAAAGTTCTTTTGATTTCAAACCCTTCTTTGTAGGAATCGTCGACATTCGTCCTTCTCAGAGCCATATTCTATCCCTAAGGGTATTAAGGAGTCAAATAGACGATAACCGCCAGTATCAGTACTGATATCGTCAAATAGTC	ATGAGTTCTATCCTTGGTAAAAGGAAAAATGAAGAAGTCGTATCTTTTAGCCCTTTGAAACGAATTTCTGTTGAGAAATCGCTTTTGGATAGCACTGCCTATAATAATTCATTGGATTGGCTCAGATCTAAAAATTTCAAGGTCTCGTGTCTACTTAAACATTTTAATTCTAAAATTATCAACGACCATCCTTTAAGTGGATCATGCTACACAGACATCGGTTATGCATTAATTAATTCCCGAAAAGCTTGCTTTATTTTGTCGTATCGTCAAAGCTTGGGAACAGCAGAACCTCCAACTATAACATTTCCGCTACCTGAAGAGGACTCAAATGGCTTTTCCGGGCAAAATGCCTTGACAGCCTTCGTCCCTTCTGATGCTTCTGACAAAGAACCTGGATTGCTGATTGTAATGCCTATCTCTGGTCGTATAGCATATTGGACTTCAATTGGGAATGCTCTCGCTCAATCTTATATATGTCCCCAGGGAATGGAAAGTTTGATAAAGTTACTCCCCAAAGAAAAATGTGAGCATTTATGTTGCTCAAACCCCATGAAGTTCATCATATCTACCAATTTTGGTCGTCTTTTTTCTGTTCAACTGCGCGATCCTGCAGGTCAACCTGACGTTTCTGTACAATTATTTGCTTCCGATATTAGTACTTTTTCTACTATTCTTCAGAAAATGAAGATTTTTAACTACCCTAGCATTCATATCATTGCTTTAAAATCCCCACCACTGTTCTCTCCATACCAACATCTTTTGTATGTCGCTGAGGCATCTGGTTTACTAGAGATATATGATTTGAAGTTGGAAAATAAGCTTGTTTCTGGTATGAATCTGTCTCCTATTTTTAAGCAGGTTTTGAGAGAAGGATGCCCCGATGCAAGCGGACTTGAGGTGTTAGACCTTACTATATGCCCCACAAACGGAAATCTAGTGAGTTTTTTAGTATGTTGGAAAAATTCTATTAATTACCGTTACATGATTATTTCTCTTGATTTTTCTGACATTTCCTCACCCTCGGTAATGAATATTCATCCATTGTATTCATTTTCTTCTAAATCTCTTGAGTCTTCAAAGCTACATTATTCATCATCAGGGAATTCTTTATTTGTGGTTTTAACAGACGCTGTTATTATAGTGCACGTCCAAGAGGATGATAAAGATATTGTATCGAGAACATCATGGGAAGAGGTTATTCGTATGAATACTAATGTCTCTGGCGGCATATTTATGTCTACTTGCTACAAATACGTTTTAGGAAAATACTCTATTCCTACGGAATCATGTTTTATAGCAACCCCTTATTCTGGTATCGCTGAAATAGAAGTTCATAGTTTGGAGCATCCTGCAAATAACGAATCTCTCGTAAAAAGCAAGTTGGAAGAAGCTGTTTTTTACTCCTTCCTTCCTGGTAATCCGATCGATTTTTCCTGCAATTACCTTCGCTCCATCAAAAAGCCTGAACTCGAAAGGATTATTGTCGATCTTGGAATGGACATCTTGAATTCAAGGTCTACTCATTTACCCCCATTATTTGCTTCTTTAATGCAGCATCTGTCCTGTAGGTTAAATTCTTTGAATAATCTTGTCCGGTATATTAGGTCTATGTCACTGGATGTTGATCGTCAAGTACTATACAAGTTGAGAGTAATGGGCGAAAAATGCAATTCTGTTAGATATTTATGGAATACTATCGATACTGAATTTAGTACTGTTAGTCATTCCCTAATTTTTCAACGCATAATTTATAGACTCACTCAAAGTGCTTCGTCGGATAACGCTTTGAGAGAGTGGTTTTTGCATAATATTGAAAGCATTGATCAACTGATAGCGCAAGCACATGAATTTTGCATAGATTCAGGTTCTCGAGTTCAAGAACTTCCATTGGAAGTTCTTGATGTAATTATGGAAGCTAATGAAGTAATTCTGGCAATTCAATCTTCGGCTTTGGCTTATCGCCGTGAGTCCCAGAAGATTTATAAGCTAAGTATTGATACCTTTGGAGAAGAGGTTCCTTGGACGTCAACGCCAGAAACTTTAGTTTTGCTGTGTCGACAGTTTGAACTTACTCGGTCAGCGCTTGTCCAGTCACATCAAGGAACCTCGGATGTGGAGAATACTTTTAAAATAAAGGATAAAGGGGTGCTAAGAAATGTCGTTTCAAATTTAGAAGTACAATTAGTGGCCTTGACAGAGGTTTGCTTTGACGCGTACTCAGAAAGGATTAGATGGATAGAACAACGTTGTGGTAAGGATGCTAGTGAAATTCAAGATGTCAAGGAAGCTTTTGCAGTTAATCGCAGATTTTGGGTTCAAACTTTATCAGATATAGGTAAAGGCAGCAGTGCCATTCGAATCGCTGAAAAATACTCAGACTATCGTTCTTTAGTAGAATTGTGCTATCAACTTTATGAGGACAATGAGCTCACGGATGCACTAAACAATTACCTTGATCTTTTTGGTATAAAATTCGCATTTATATTATATGACTATTTTGTTGAAAATGGCATGGCATTAGAGTTGCTTAATAGCGACAGGTTCAACAAATCTTATTTGAAACAATTTTTTAAATCTCGAGATTACAACCAGATTTCATGGATGCATGATATGAGGTTAGGAGACTACGATGCTGCGTCGCATAGATTGCTACAGTTGGCTACTAAACAAGAAAAGCTGGTTGATAAAAAGGAATCTGAGCTTTCATTAAGTAAATTATTTCTTTATGCAGTTCCATCCAACTCTGGAAATATCAGAGATTTGGTTTTAGTGGAACAAAAGCTTGAGCAACTACATATTCAAAAAATGGTTTCCAAAAGTGTTATGCCAGTCGTTGAACGGCTTCGTTCTCAGGGGAAAAAATACCAGCTTGTAGAAGCTGTTGTGGATGATTTGATTGGTGCCAAGGTAGCGCCTGTTATCGCTCGTCAGGTTATGCAGCGCGTAGTCAAAAAGTTCATTGCCGGACAGGTGGTTGAAGCAACTGAACTGTTGGAGTACCTCAGCTTTTCTTTATACCGTCGAGAGGACCTTGTAGAAGGTGAAGTTACCGACTATTATCTTGCTTTGCGTCTTCTTTTAACCACCAGATTAACGGACGATGCCAAGAGATTTTATGAAAATACCATTTGGAGACGAGCTGTTTTACATGACAACTGGATCCAAGTTTTGGATACCCAGGGTAAAAACGATGCAATTATAGAAACCCAATTCCGAATGTCAGCACTATATCGGACTCTAGAGGCTGTGACCATAAACGGACTTTTTCATGAAGGACTTATCCGACCTGGTTCGCTTTCTTCTTGTAAGTTTGAAGGATATGATCCTCAAAATCTCATTTCTATTTACCCACCCGCTCGCTTTGGAGATGTGACTGAAGTTACCAAAGTACTTAATCGTGAAAGCGTAAAGTTGGATCATTATCTTACAAAAACTAATTTAAATACTTGCTATATTAGTATGTGTTTAAGTTGCGATACGATTTAA	1.98289	-0.560684	-0.525902	-0.656451	40	-0.760397	-0.475854	-0.530587	-0.514682	27.5	3.35083
SPAC1805.05	CCACTACCAAGTACAGTGTTGGCTGCCTCGGATTCCTCTGAGGTTGTCAACTGTAAACGAAATAATTGAACTGTCACTTTCTTTGTGTTTTTCATGGAATCTTTGTGGATTTTAGCGGCATCTACTTCATTTTTCTACCCGTAACCATCTTTAACTTTCGAGTGCGAAAGACATCAACATTTAACAAACCGGAACGCTCTTTTAATCAAAAACATTTTAAAGAAAACTGCATTTAACATAGTGGAATATTTAAAAGACCATC	ATGTCAACTACTTCGTCTCACTCCAACGTCGTTGGTGTTCATTACCGCGTTGGTAAAAAGATTGGAGAAGGATCTTTTGGCATGTTATTTCAAGGTGTAAATTTAATCAATAATCAGCCAATTGCCCTAAAATTTGAGTCCAGAAAAAGCGAGGTTCCTCAACTTCGTGATGAATACCTTACTTATAAGCTACTAATGGGTTTGCCTGGAATTCCGAGCGTGTATTATTACGGTCAAGAAGGCATGTACAACCTTTTGGTCATGGATCTTCTAGGACCTAGTTTAGAGGACCTTTTTGATTATTGTGGCAGACGTTTTAGTCCTAAAACCGTTGCCATGATTGCAAAACAAATGATCACCCGTATTCAATCTGTTCATGAGAGACATTTTATTTATCGTGACATTAAACCAGATAATTTTTTAATCGGGTTCCCTGGAAGCAAAACCGAAAACGTTATCTATGCCGTCGATTTTGGCATGGCTAAGCAATATCGAGATCCAAAAACTCATGTTCATAGACCGTATAATGAACATAAGAGTCTATCTGGTACTGCACGTTATATGTCTATCAACACACATCTTGGTCGTGAGCAATCACGAAGAGATGATTTAGAATCCATGGGACACGTTTTCATGTATTTCCTTCGAGGTAGTCTTCCCTGGCAAGGGTTGAAAGCTGCTACAAATAAGCAAAAATACGAAAAAATTGGTGAAAAGAAACAAGTCACTCCTTTGAAAGAGCTATGCGAAGGATATCCAAAGGAATTTTTACAGTACATGATTTATGCTCGGAATTTGGGTTACGAAGAAGCTCCAGATTATGACTACCTACGAAGTCTGTTCGACAGTTTACTGCTTCGCATCAATGAAACTGATGACGGAAAGTATGATTGGACTCTCCTAAATAACGGAAAAGGATGGCAATACAGTGCAGCTAAGCAACATGTCGTCCAACGTCGACATACTCAGGGTACTAATAACAGGCGGCAGTCAACTATTCCTCCATATGCTCGTACTCGCCAGAATTTGCTCTCTAGCCCAAGTAAGCAAACTCCAGTCAATAACGTGGTTGATGCCAGTGTTGCGACGCAGAAAGATGGTATACCAGGGAAAGCGGCTTCTCCCCAAGTTCAACAACAACAGCAAACTTCTTCCGCTCAACAGCAGCAACCGCAACGGGTGGAGCAACCTGCTCCTCAGACTACCCAGCCTACACAGGTAGACACTCAACAAGCTGCTAAGCCTGCGCCCTCGAAAGAGAAATCACGAAAGAAGTTCCATCTTCGCTTACTGTCTTGCTGCATATCGAAACAAGAATAG	2.37576	-0.568484	-0.0704263	-0.326201	1	-0.386173	-0.352289	-0.314184	-0.378941	-3	2.4183
SPAC1805.06c	AGGAAATCTTGTTGATCTTCCGCTAGAACTTTTTTAAATAACCAATAAAAGGCGCTTTTGCTGGTCCATTAGTTCCATTTGTCACAAATCTGCTTTTTTTACGCAGTTTTACATCTTTAGGAAAAATCAAATAAATTTTGTCAGTTAGTATTTAAT	ATGCCTGTTGATATCAGTTCTCTTTTGCATGCTGGGTATTCAAACCCGTTGCTTCGTGAATGGCAAGGTGTACGTCCCATTACCAAGTCATCTCTAATGTATCCTATCTTCATTTCCGAAATAGATGATGCTAAGGAAGCCATTGATAGCATGCCTAATCAATTTAGATGGGGTGTTAATAGATTGGAAGAGTTTTTGGGTCCTCTCGTCAAAAAAGGTCTTCGTAGTGTAATTCTGTTTGGTGTCATCGAGTCCAAAAAGGACTATTGTGGTAGCATGGCCGATTCCGAAAATGGACCAGTTATTAAAGCCGTTAAAGAAATTCGTCACCTTTTTCCGGAGCTGGTTGTTGCTTGTGATGTTTGTCTCTGCGAGTATACTGATCACGGCCACTGTGGTCTGTTATATGAAGATGGCACTATCAATAATGCTAAATCCGTTGAGAGAATTGCTGAAGTTAGTGGAAATTATGCCTTGGCAGGCGCTCAAATAATTTCTCCTAGTGACTGCATGGACGGTCGTGTTAAGGCGATTAAGCAGAAACTTGTAGAGTTGGAACTGTCTCATAAAGTATGCGTTATTTCCTATTCTGCAAAGTTCGCTTCTGGTTTTTTTGGTCCTTTCAGAGCTGCTGCTAATGGTGCCCCAAAATTTGGTGATCGCAGCTGTTATCAACTTCCCTGTAATGCACGTGGCTTGGCCAAAAGAGCAATTCTTCGCGATGTTAGAGAGGGTGCTGATGGTATTATGGTAAAACCGGGAACACCTTATCTCGATATTTTGGCAATGGCTTCTAAGCTAGCAGATGACCTTCCTATTGCTACTTATCAAGTTTCAGGCGAATTCGCCATTATTCATGCTGCTGCTGCCGCTGGCGTATTTGAATTAAAAAGACATGTGATGGAAACCATGGATGGCTTTATGCGTGCTGGCGCTAACATAGTTTTGACTTACTTTACTCCTGAATTATTGGAATGGCTAGAATATTAA	2.18402	0.0317346	-0.166472	-0.360238	0	-0.275412	0.0536664	0.123642	-0.242483	33.1	2.19312
SPAC1805.08	ATCTCACTGCGTACCCTCCTTGTACTCATCAAAATACCCCATTTCGAA	ATGAGCTGTCCTATAGATTCCAAAAAACTTGAAGAAATTTGCCTAGAAGCTGCTCAGCCGGTTTTGAAGGCTTCCGAATATGACGGAGACAAAACAGCTGAAATGAATCAATCTGTTATTTATGCCGTATTAAATGCTTTGAATAAGGAAACCCAGTCTTACAAATGGATTGTTAGTTCCACTCTTGTACAAAAGCTTCCCGAAGATCATCCTTCTAGAGGCGTTCACGCAGCTCACGCTGCTTGCTGGAATTGTGAAAAGGATGGAATGACTACTATCAAAGAGAGCGGTGAGGCTATTGACGTAGTATTGAGCATTATGTGGATCTCCATTTAA	2.04111	0.574328	-0.105256	NA	0	0.140628	0.118006	-0.0986278	NA	29.3	1.68124
SPAC1805.10	CACAACCTATTAATTTGCGTAGAATTGGAATTGAAAATTCATCTGTACCTAAAAAAATAACGTTCAATGGGATTTTAGGAGCCATCCTTATAAATTTTGTTGCAGA	ATGGTGCTAGTGGAACACTTCTGCATTCACCGATGTACGCCCGATGGAGTGATTGAAATGTTATGGATGTACCAGTCCGAGTTGATGGGAAATAAACAACCAATCCTTAATAAAGATGAAATGGCTGCTAACAATCCTGAATTAGAAGCTCTCAAAAATCAAATTGCTTTATTTCATGGGATGTACGGGTTTTCTGTTGAAACTAAAGATATCTTAAAAGAACAGCCGACCGATTCTAAATCCACTACTTCCTCTGCACCTAAAAACTCACCCTTTTCTTTGCTTGAGAGTTATGATTGTCTACAAGTTGATACTGCAACTGTTCAAAAGGTTCTTATCAAGCGACCTGAAGGATGTCGCGAGCTACACTCTTGCAATGTTTTAATGAATAATGACGAAAAAAACACTCTTTCATTAACCCCATCAATATTTCTATCTGTCATGAAGCCGTGTCCAAAAACAAGTGTGCTGGTTACTACGGTTGCTGCTTTGTGGGAACAATTTAATATATTTCACGGTTCATATTTATTCGACGAAATTGAAAAAAAATCTAGCTTTGAGATTATCGACCGCTGGTGGACTTCGGTCCTATCACCTTTGGAATGTGGTGGGTATCTATTGAAATCCCTGAGTGTGCTACCTGTTCTCCATTCGCTGGATGACCCTTTAGTAAAGAAAATGAATGATGTTATACGAAAAGAAGACGGAACCATGGGATCGCTTATACTATTCACTAAATCGGGCCAGCCAAGGTTGCTTTCCCTACAAGGTCTTCGCTTAAAACCAGAATTTCGTAATCTTCTTTCTTACTATTGTTCTCACAATTATCAGCATTTAATAGAAAATGAAAGCGCAGATATCAACATTGCGCATAGACCATTAACGACCTTGTTTTCCGACACAGACAGCAATCTTGCAATAACGAACGAGGTCGGCGAAATGACCTTGAGGATTTTTTGTCTCAAAAAGAAAAGCAATAAAAGGCTACTAGCCATACTGTGGAAACTTGGCCAAACATCTTCAGAGGAAGTTAGCAATGCATTTACCAATTATATTATTGGGCTTGCTCCATTATCCCAATCTGTGTTTGACAGCCAGGCAAGTACGGGGTTCAACTTTAAAATACAAAAACGAGTTGAAACTGAGTTAGACATGTTTTGGTACATTGTAGCCAATTGTACAACTGGCCTTGCCGTAGTTAATACTGATTTTCCTTTGAATGATGCCCACCATTTATGGAACCATCTTGAGAACCTTTGCAATAATCAAAGTTTCAATTCTTGCCAGCTCCAAAAAATTACTCGAGGGTACTGGATATCGCTTCAGCAAAAAGAGTATAATTCCAGGATCTACGTGGATACTGTGGCAGATCAAAGCCAGACATACACGCCAACACGCCGCTTTACTAAACAGGGATCGCAAGGAGATTTTAATGCTATTCACAGTCGAAAGGTCCCTGTTACGCATACCTTTACATACATACTAATAAGCAAAACAAACCGCTGGAATAGCCTTCATGACACAAAAGCAAAGATCCAACGATTCATTGATCAATTTGATCTCACACCTACACTATACGACTAA	1.77706	-1.0876	-0.529518	-0.564066	1	-0.456369	-0.81339	-0.723019	-0.785029	32.8	2.02531
SPAC1805.11c	CCAAAAAGCAGTCACATCACAATTTAGCATGATCAGAACGCAGGGTGAAACTTTTCCTCTGCACCACC	ATGACTCAGAAGAGAAGAAATAACGGACGCAACAAGCACGGCCGTGGACACGTTAAATTCGTTCGCTGCATCAACTGCAGCCGCGCTGTCCCCAAGGACAAAGCCATTAAGCGCTGGACTATCCGTAACATGGTTGAAACTGCCGCCATTCGTGACTTGTCTGAGGCTTCCGTTTACAGCGAGTACACCATCCCCAAGTTGTACATCAAGTTGCAATATTGTGTCTCTTGCGCTATTCACTCTCGTGTGGTCCGTGTTCGCTCTCGCGAGGGACGTCGTATTCGTACACCTCCTCCCCGTGTACGCTACAACCGCGATGGCAAGAAGGTTAACCCTACTGCCGTTGCCAAAAATTTGTAG	3.02273	0.540021	-0.0176411	NA	1	0.114065	0.723878	0.0862024	0.468158	26	1.83251
SPAC1805.12c	TACGGATGGATAAATGACATTTTGTCGAGTGCCAAACACCACATTCCCAAAAGTCGAGTGGCGAAATCGTTGAAAAG	ATGCAGATTTTTGTCAAGACTTTGACTGGTAAAACTATAACCCTAGAGGTGGAATCCTCTGACACTATTGACAATGTCAAGAGTAAGATTCAGGACAAGGAAGGAATTCCTCCTGATCAACAACGATTGATTTTTGCCGGAAAGCAGTTGGAGGATGGTCGTACTCTTTCTGATTACAATATCCAAAAAGAGTCCACTCTTCACTTGGTTCTCCGTCTTCGTGGTGGTATCATTGAGCCCTCTTTGAAGGCATTGGCTTCCAAGTACAACTGTGAGAAGCAAATCTGCCGTAAATGCTATGCTCGTCTTCCTCCTCGTGCCACTAACTGCCGTAAGAAGAAATGTGGTCATACCAACCAACTCCGTCCTAAGAAGAAGCTTAAGTAA	2.99582	0.137771	-0.287246	-0.254072	2	0.0862206	-0.0370208	-0.546862	NA	32.2	1.88649
SPAC1805.13	TCTTCCCCTAACAAGTCACCACCAGAAAATCAAAA	ATGGAAGGATTCAAGCGTTACGTCGAGGTTGGTCGTGTCGTTCTCGTCACCAAGGGTGAATACACCGGCAAGCTTGCTGTCATCGTTGACATTGTTGATCACAAAAGGGCTCTTATCGACTCTCCTTGCTCCGAGTTCCCTCGTCAAGTCATCCGCTACGGCAGTGTTGTTCTTACTCACATTGTCATGAAGCTTCCTCGTGGTGCCCGTTCCGGCATTGTCGCCAAGAAGTGGAAGGCTCAAGATGTTTGCAACAAGTGGGCCTCTTCTGCTTGGGCCAAGAAATTGGAAGCCAAGAAGGTTCGTAGCCAATTGAACGACTTCGACCGCTTTGCTGTTATGCGCCTTAAGAAGCAACGTCGTGAACAAGTTAACGTTGCTGTCGCTAAGGCTCTCAAGGCCTAG	2.95797	0.848186	0.108424	NA	0	0.0687171	0.845036	0.659753	0.436399	26.9	1.54407
SPAC1805.14	CTTGCTCTCAACCACTTTTTAATTTTACTCAACTTTGCACTTCTTTACCGTGTTGATGTTTTCCAATTCTTGCTTTCTCGTTTTTTTTATGTTCTAATTTCCTTTTAAACTGGTTTGGACACGTATTGAGACTTTTGCCTTGAGCGTTGACGGACAAGAAGGTTAATTCCAAAACTTTTTCTGTGAACGACCTCTTTTGTTGTGCTCTTTTGGACTTAAGTACATTTAACATTTTTGAAGACAGCAGGATTTGAATACATTCAACTCATCTATTCTGTTTTCTTTGAGAAATACGTACGTACGTCCATTGGAGACAAAAGCCATCAAAAAAAGTTAAAAAAACGGCGACATTTGGTGCTTGTTTCATTTTTATTAATTTAAAAAAAAAATCCTCGACCACACACTACTTAGTCTATTTATTTCTTTCAAGTGTACATTAATCATCTTTTTAATTCTCGTCTTTTCTTGGTTTAATCAATTTTTATACTTGAATCTTTATTGGCCTGTTAATC	ATGTTTCGAAGAAATACCCTCACGCCTGGGAAAGGTCGTAATAGCTTAGACATGTTTTCTGTAAATGATTTTATGACTTGGATTGATGGGATGAAAAAAACCTCAGACGAAAACGGTTGCTCTCCGTTTACTCTTAAACCTATTAAAAGCACGTCTGACAGAAAAAGGAGGCGGCATTCTCGAATGTCAATTGTTAATGTTTGGAATCAATCTCCAACTTCATATCGAGATCAACTGCTTCACTTCAATCACGAAAGCGATGTTTCTATAGATGACACTAGCGAAGTGGCAGGTGAAGAGACTTTTGGTCAAATTGAGCGATTTGAATACCTGCTTTCGTCTGACGGTGACGGTGACGGCGATGTTGAAATTGAGAATCCTGAGGTAGATGATTATCAAGTTTCGGAGCATGATTTTGGATTGGAAGACGATTTCAACGGTGATGGTTGCCAACAAATGATTGAAATTGAAAGTGATGAAGCTATTAGTGAAGAGGAAGAAGATTTGTCTAATGAAAATAAATCAGAATCTCAACTTGGTGAATCATTTTCTTTCAATCAAGATAACACATTTGTCAATTATGCTTCTCCCGCTTCCATAACTGAAGAATTTGTCGAACCCAAAGATTCACAGTTTAATCATGATGTTAACTTAATGCAGGGTTCGGCACCGGGCTATTCGACGGTGGAGCCTGAAGATAATTTTGCTTCAGAAATCCAAACCAATGCTCCAGAAGTTCATCTCAATTATGAAAACAGTGACTATACGGAAGATCATATAGATTTGTTAGATCATCATTTCTGTGATCTTTCAGAGATATCAAAATTTAACCACCAGCATTCGGGCAAGCCTGACCATCCTTCGCTTGTATCAAACGCTTCTTTAGCTCCTTTTATTGTGGAAGGTAATGGAATTAAAAATGGTTTATTACATTACAACATGGAAACCGCGGAAACCGATGAATCGTACACTGATCTTGACGATACATTTGCTCGTCTCAAAAATCTCTCCCAAAGACATACCAACCATTCTACGGACCACCATGATGACACGGTTGATTCACATTTATTGCATTCATTTGTATCGGCAGAAAACGCTAACGAGCCTACAAACGATGTAGACGACAACAGTTTGCAGGAACAGGTAGCAGATGCCTCACAGTTCGTCTCATTTTTGGAGACTACGAAAACTGTAGCCACCTCTAATCTACGATCTACAAAACGAAAATTATCAGAGATTTTGGAAAATGGCCAATCGGGAGATTGTAGTTTGACAGACACTAACGTTGACTTTGACATCTCCGAAAAACAAGCATCTGGCAATTCAAGATCAATGATTCCCTTGAGAAAAAAAAGATAA	1.96488	-0.907118	-0.339727	-0.404829	2	-0.397383	-0.749101	-0.747037	-0.63975	27.7	2.70927
SPAC1805.15c	ATCTTTTTCCACCATATTATTGAAAGCAAGTTTTCTTCGAATTGCTCGCAAAATTCAGTCCTTTTTTTACATTTTATGTATTAAGATTTGGTCTTGCATTAAGAAGATTAAAAGACCAATTAATATAACCTGCATTCGAAGGAATTGGTTTTCTTGGGTATAAAACACTCTATGA	ATGGAAAATATTCGCTTTGAAGTCCAATTGACAATCCTTCACGTGGAAGGATTATGGAAGAATGGGCTTTTACGATCTTTAAAGCCTTACCTGCTTATTAGTGTCGATGATGACCAGTTTATCAAGACGAATGTTGCTAGTGGCACACTTCGTCTTTCATGGGGCTTTACTCAAAAATTAACTGTGTCTCCTCAAAGCATAATACTTTTACAATTGTTCGACGAAAAACAAAAAAATGAAACATCTGATGGATTTGTCGGTTTGGGGGCAGCAGTGGTAAATTCGTTCCTGCCTTTTAATAACCCAAAGGATGACTACAAAACACGTATTACTTTAAGATCTCCATCAGGATCTTATCGAGGCTCCGTAGTTTGTTTATTTAAACGGTCTAAGTTTTTACCAGAAGAACTTCCTGCTGATAAATCGCAAATTTGTACCGACATTATTGATGATGCTAGTGGATGCGCTTGGGAAACAAGAATTGATGAGTTTGGGCATGTTTATTATTTAAAATCTCCTCAGCTATCGGTGATATCAGCCATTTCTCATGAGAAGCTTGAAAATTTGACTCCTAAACAGCTGAAAGAAGTTTTTTCTCAGTTTCTTTTTAATAATCAATCGAAATCTTCTTTAAAAATTAATCTGGAATACAAAGTAATCAAACATTTATTGGAACACTACCCTTTGGCTTTGTCTGTTCGCCAGCAAGTGGCCGTCGAAAAGGGACCGCTTCCAGCCGGGTGGGAGATGCGTTTAAGTGAAGACTATCATGTTTATTTTGTGGATCATTCTACTAAAACGACTACATGGAGTGATCCCAGAGATAATGTTGTGGCTTCTGACAGCGTGTCTGAAAATACAGATTCAATCCAACAAATCAACGATGAATATCAAAGAAAAATCGCTTACATGTATGACCGGCCTGAAATGGCCGTTAATGATGCTCAACTTCAGCTAAAGGTTAGCAGAGCCACTACATTTGAAGACGCGTACGATATAATATCAAAGTTATCCGTTAGCGATATGAAAAAGAAGCTCCTAATTCGATTCCGTAATGAAGACGGTTTGGATTATGGAGGGGTTTCTAGGGAGTTCTTTTATATTTTGTCTCATGCAATATTCAATCCTGGGTATTCCTTGTTTGAATATGCTACAGACGATAACTATGGTCTTCAAATTAGCCCCTTATCTTCTGTGAATCCAGATTTTCGTTCCTACTTTCGGTTTGTTGGCAGAGTTATGGGATTGGCTATATATCATCGTCGATATTTGGATGTTCAATTTGTATTACCTTTTTATAAACGGATCCTCCAAAAGCCATTGTGCCTCGAGGACGTAAAGGATGTTGATGAAGTTTATTATGAAAGCTTGAAATGGATTAAGAACAATGATGTTGATGAATCTCTGTGCCTAAACTTTAGCGTTGAGGAAAACCGATTTGGTGAATCTGTGACGGTCGATTTAATTCCAAATGGCCGTAATATTGCAGTCAATAATCAGAATAAAATGAATTATCTTAAAGCTCTTACGGAGCATAAACTTGTCACCAGTACTGAAGAGCAATTTAATGCTTTGAAAGGTGGATTGAATGAATTAATACCTGATTCGGTTTTGCAAATATTTAATGAAAACGAACTTGATACATTACTTAACGGAAAAAGGGATATCGACGTTCAAGATTGGAAGCGTTTTACAGACTATAGGTCTTATACTGAGACTGATGACATTGTAATTTGGTTTTGGGAGCTACTGAGTGAGTGGTCTCCGGAAAAAAAGGCGAAGCTTCTGCAATTTGCTACTGGTACCTCCAGGCTTCCTTTATCCGGGTTCAAGGACATGCATGGTAGTGATGGCCCACGAAAGTTTACAATCGAGAAAGTAGGGCATATCTCTCAGCTTCCAAAAGCTCATACTTGCTTCAATCGTTTAGATATTCCGCCTTATAATTCCAAAGAAGAACTAGAACAAAAACTCACAATTGCTATTCAAGAAACTGCAGGATTTGGTACGGAGTAA	1.40843	-0.474238	-0.890717	-0.372662	2	-0.549218	-0.534142	-0.559959	-0.547768	28.1	2.24304
SPAC1805.17	TGTTTCTTTGCCAGCCTTGCGGCCACACCTTTTACCTCCAACACAACACTTGTTCTTTTGCATTTCTACCCTGGGACGTTAGGCAGTAGCCTTTAACTGTATACATTCTTTCATTCTCTTGTTTCCATTGAGTACAAGACAAATTTCTATCGCGTGAAGCATCTCTTGGGACGAGGAATTTCGTTATAAACAAGAGAATTTGGAATATTTATTTGGTTTTTATTTATAGTAAGGAGTCCTTTATACATATACAATCGCATAAGGTTGAGGTAATTATCCTTTTCTTTTTACTTAAGACATTTGTTCAATACGTTGCCAACCATCAATTTACATTTTTTGCTTTTTGATTTGTAAAT	ATGGAGGGCATCCTGGCATTCGATCGCGAATTAGACGTTGCCCTTTTGGATCGTGTTGTCCAAACCTTTTACCAAGGTGTCGGTGCAGAGCAACAACAGGCTCAACAAGTCCTGACCCAATTTCAGGCACATCCAGATGCATGGTCGCAGGCTTACTCCATCTTGGAAAAATCAGAATATCCCCAAACTAAATATATCGCTCTTTCCGTCCTTGACAAGCTTATCACCACTCGTTGGAAAATGCTTCCCAAGGAGCAGCGATTGGGAATTCGCAATTATATTGTTGCTGTTATGATAAAGAACTCGTCAGACGAAACTGTCCTGCAACAACAAAAAACTTTTCTTAATAAATTGGACCTCACTCTCGTTCAGATTCTTAAACAAGAATGGCCTCATAATTGGCCCAACTTCATCCCGGAAATTGTCCAAGCCAGTAAAACAAACCTTTCACTTTGTGAAAATAACATGATAGTCCTTCGTCTTCTGAGTGAAGAAATTTTTGATTACTCAGCTGAGCAAATGACTCAGCTCAAAACCAAAAATTTAAAAAACCAAATGTGTGGCGAATTCGCCGAGATTTTTCAACTATGCTCACAAATTCTCGAACGTGCGCAAAAACCTAGCCTAATCAAGGCTACCTTGGGAACACTTCTCCGATTTTTGAATTGGATACCCCTTGGCTATATATTTGAAACAAACATTGTTGAGTTAATTACAAATCGATTCCTAAATGTTCCTGATTTTAGAAACGTTACCATTGAATGTCTTACCGAAATAGCTAGTCTTACTTCTCAACCTCAGTACAACGATAAATTTGTTACAATGTTTAACCTTGTGATGACCTCTGTTAATTCTATGCTTCCTTTACAAACTGATTTTCGTGAGGCTTATGAAGAAAGTAGCACAAACGAGCAAGACTTTATCCAAAATTTGGCTCTCTTCCTTTGCGCTTTCTTTAGCTCTCATCTTCGACCATTAGAAAATCCTGAAAATCAAGAAGTCCTTCTTAATGCTCATTCCTACCTTCTTAATATCTCGCGAATTAACGAGCGAGAAATTTTCAAGATCTGCCTGGAATATTGGTCAAAATTAGTAGCTCAGCTTTATGAAGAAATGCAGCAAATCCCCATGTCTGAAATGAATCCATTACTTAATCTTTCTAGTCCTACATCTCTCATTTCTTCTAATCCTAATATGTTAGCCAATCTTCCTTTAAGGAAACATATCTATAAAGATATACTTTCAACTCTTCGATTGGTTATGATTGAAAACATGGTCAAGCCCGAAGAAGTCCTCATCGTCGAAAATGACGAAGGTGAAATTGTTCGTGAATTTGTTAAAGAGACGGATACAATTACCCTTTATAAATCTATGCGTGAGGTTCTTGTGTACCTCACTCACTTGGACGTGGTTGATACTGAAATCGTTATGACTGAAAAACTTGCACGTATTGTTGTTGGTACAGAATGGTCTTGGCAAAATTTGAATACTCTTTGTTGGGCAATCGGCTCAATATCCGGTGCTATGAATGAAGAAATGGAAAAGCGCTTTCTTGTTAACGTGATTAAAGATTTATTGGGCCTTTGTGAAATGAAACGTGGCAAAGATAATAAGGCTGTTGTTGCCTCTAACATTATGTACGTTGTAGGTCAATATCCTCGCTTTTTAAAAGCTCATTGGAAATTTCTCAAGACCGTCGTCAATAAGCTATTTGAGTTTATGCACGAATATCATGAAGGTGTTCAGGATATGGCTTGTGATACATTCATTAAGATTGCTCAAAAATGTCGTCGCCATTTTGTTGCTCAACAACTGGGAGAAACGGAGCCGTTTATCAACGAAATTATTCGTAACTTGGCCAAGACGACTGAAGATTTAACTCCTCAACAGACTCATACTTTTTATGAGGCGTGCGGTTATATGATTTCTGCTCAACCTCAAAAACATCTTCAAGAACGTCTCATTTTTGACCTTATGGCGTTACCCAATCAGGCCTGGGAAAATATTGTCGCTCAGGCTGCACAAAACGCTCAAGTTTTAGGGGACCCTCAGACCGTTAAAATATTAGCAAATGTTCTAAAGACAAACGTTGCTGCATGTACTTCTATTGGTTCCGGTTTCTATCCTCAAATTGCTAAAAATTATGTAGATATGCTTGGTCTTTACAAGGCTGTTAGCGGTTTAATATCAGAAGTGGTTGCTGCCCAAGGAAATATTGCTACCAAAACTCCCCACGTCAGGGGATTACGAACTATCAAAAAAGAAATTTTGAAATTAGTAGATGCTTATATAAGTCGAGCGGAAGATTTGGAGTTGGTCGGAAATACTCTCATTCCTGCGCTTTTCGAAGCAGTGTTGCTTGATTATTTACAAAATGTTCCTGACGCTCGTGATGCCGAAGTTCTTAATTTGATAACCACCATTGTCAATCAACTTAGCGAACTCCTTACTGATAAGATTCCTCTTGTTCTTGATGCTGTTTTTGGATGCACCCTTGAAATGATTAGTAAAGATTTTTCGGAATACCCCGAACATCGTGCAGCATTTTTTCAACTTTTACGCGCCATTAACTTGAATTGTTTCCCCGCTTTGCTCAACATCCCGGCACCACAATTCAAACTAGTGATCAATAGTATTGTATGGTCCTTTAAGCATGTTAGTCGCGACATTCAAGAAACCGGACTTAACATCTTACTTGAACTTATTAATAACATGGCGAGTATGGGACCTGATGTTTCAAATGCATTTTTCCAAACTTATTATATTAGCTTACTACAAGATATATTGTATGTTTTGACTGACTCTGATCACAAATCTGGCTTTAAGCTTCAAAGCTTAATTTTGGCTCGGCTTTTCTATCTGGTTGAATCAAACCAGATTACTGTACCTCTCTACGATCCTTCTCAATTCCCCCAGGAAATGAACAATCAATTATTTTTAAGACAGTATATCATGAATCTACTAGTCACAGCTTTCCCCCATCTTCAACCTATCCAAATCCAAGAATTTGTACAGACAGTGCTAGCTCTTAATCAGGACAGCATCAAATTTAAACTTGCTTTACGTGACTTTTTAATTCAATTGAAAGAATTCGGCGGGGATAACGCTGAACTTTACTTGGAGGAGAAAGAACAAGAGTTGGCTGCTCAACAAAAAGCCCAACTGGAGAAAGCTATGACTGTTCCTGGTATGATCAAACCTGTCGATATGCCTACTATGGAGGAGGAAGAACTATGA	2.32272	-0.475532	-0.244227	-0.531401	0	-0.731533	-0.295437	-0.498332	-0.223866	38.1	2.55145
SPAC1834.01	AAGAGGTAATTCGTTGCTTGAACTGTCTGTTCAAGTTATAAAAAAATAGGATTTCGGTTTTCGGATTTTTCATAGTGTGTACAAGAACCTTGGGTATAAAAAACTTTAAAACAAATTTTACAAA	ATGAGTGAGACTGCTGAGAAAGCTATCGAAATTTGGAAAATTCGCCGTTTGGTAAAACAATTGATTAACTGTCATGGAAACGGCACCTCAATGATTACGTTAATTATCCCACCTGGCGAACAAATATCCAGATACAGCAATATGCTTGCCGAAGAGTATGGCACTGCCTCTAACATTAAATCTCGTGTGAATCGTTTATCAGTTCTATCTGCAATTACTTCAACTCGTGAGCGTTTGAAATTGTACAATAAAGTCCCTGATAATGGATTGGTCATTTACTGCGGTGAAGTTATAATGGAGGGCAATAAGACACGCAAGCTCAACATTGATTTCGAACCCTTCAAACCAATTAATACTTCGCAATATCTTTGTGATAATAAATTTCATACTGAAGCTTTAGCAGAATTGCTTGAAAGTGATCAACGCTTCGGATTTATTGTTATGGACGGTCATCAAACTTTATATGGTGTTGTTTCTGGTAGTGCTCGTGAGGTTTTACAACGATTCACTGTCGATTTACCTAAAAAACATGGACGTGGTGGTCAATCTGCTCTTCGTTTTGCCCGTTTACGTGATGAAAAACGTCACAACTATGTTCGAAAGGTTGCTGAAGGTGCTGTGCAGCATTTTATTACTGATGATAAACCTAATGTTGCGGGTATTGTTCTTGCTGGTTCTGCTGATTTTAAAACGGAACTCGGTCAAAGTGACTTGTTTGACCAACGTCTTCAATCTCGTATTATCAAGACTGTAGACGTCTCGTACGGTGGCGACGCTGGTTTTAACCAGGCTATAGAATTGGCTGCTGATACTTTGTCAAATGTGAAATATGTCCAAGAGAAAAAATTGATACAACGCTTTTTCGACGAAATTAGCTTAGATTCGGGTAAATACTGTTTTGGTGTCGTTGATACTATGAATGCACTTCAGGAAGGTGCCGTAGAAACACTTCTGTGTTTTGCAGACCTTGATATGATCCGTTATGAGTTTAAGAACTCAGAAGGTAATCCTGTTATTACATATATGACTAAGGAGCAAGAGGAAAAGGATTCTACCAATTCGTTCTTGCTAGATAAGGATACAGGTGCTGAAATGGAGTTAGTAAGCTCTATGCTACTCTCTGAATGGCTTGCTGAACATTACAAGGATTACGGTGCTAACTTAGAGTTTGTTTCTGACCGATCTCAGGAAGGTATGCAATTTGTCAAAGGTTTTGGTGGTATTGGTGCTGTTATGCGTTACCAGCTTGATCTCTCCATGCTTGATCCTGAATCTGATGAATTTTATTCCGACTCCGACTAA	2.50736	-0.0179853	-0.0509676	-0.400736	0	-0.380887	-0.130979	-0.186407	-0.100958	34	2.09342
SPAC1834.02	GATTTACGGTCGTATCTTGTCGCAATCTACAAATAGAAGCTTGTCCTTAGCAAGTAGCATATATCTTGCAATACTATAATCTTCTGCAAG	ATGTCAAACGAATCTAATATAATTACAGTTCCTATACTCGGAAAGGATACTGTGAGAGTTGGATTTGGTATACATCAATATATATGCACTGAAATTCTGGAAAACTTCAAGTCTTCGACATACGTCGTAATTACAGATTCAAATATTGCACCTCTTTACCTGGAAAAGATTGAAAGTACTTTTAATAAGTCTATTAAAGATGCCAAGGCTGAAGCAAGGTTGCTTACTTATGTGATTCCTCCTGGAGAATCTTCAAAATGCCGAGCTATGAAAGCGGAAATTGAAGATTGGTTGCTCACACAATCCTGTACACGAGATACCATCCTTATTGCTATGGGAGGTGGAGTTATTGGTGATTTAGTGGGATATGTAGCTGCTTCATTCATGCGTGGCATTCGTTTTATTCAGATGCCTACCACCTTGCTTGCTATGGTTGATTCTTCTATTGGAGGGAAGACAGGTATTGACACTCCCTTGGGAAAAAACCTTGTTGGTGCTTTTTGGCAACCTCTTAGAGTGTATGTTGATATGGTCTTTTTACATACCTTACCTCCCCGGCAAGTCATAAATGGCTTGTCCGAAATTATAAAAACAGCTGCTATGTGGAACGAAAATGATTTTCAATTACTTGAAAACAATTCCGCTGTTTTATTGGATGCCTTGAACAAACCTTCCGTTCCAGGAGAATACAAGTTTGATAGTATCAAACCGCTTTTGCAAAAAATTATTCTTTCCTCAATTCGTACTAAGTGTGAAGTAGTTACGCTTGACGAACATGAGGGTGGTCTCCGTAACCTTTTAAACTTTGGTCATTCTATTGGTCATGCTTATGAAGCAATTTTGTACCCACAAATCCTTCATGGAGAGTGTGTTGCAATTGGTATGGTTAAGGAAGCAGAACTCGCTAGATACCTTGGTATTTTAAAGCCTAATGCAGTTGGACGCTTAACAAAATGCCTCGTTTCTTACAACTTGCCTATTAGCGTTAATGATCCGAAAGTAAAAAAATATGCTAGCTTTAAGCACTGCCCTGTGGAAAAACTGATTGAATACATGGCTGTGGATAAGAAGAATCAAGGATCTAAAAAACGTATAGTTATTTTAAAGGCTATTGGTGAAACTTACGAAAAACATGCTACAGTAGTTTCAGATGACGATATTCGCTTTATTCTTTCTCGGGATGTAAAGGTCGACGAATTTACTAAATCAAGTTGGGATGTTGTTGTTACTCCTCCTGGATCTAAGTCAATCTCCAATCGCGCTCTTGTTTTGGCGGCTATGGGCAATGGTACATGCCGTCTTACTAACATGCTTCACTCAGACGATACCCAGTTTATGATGTCGGCTCTGGAATCGTTAGGTGCTGCTACATTTTCTTGGGAAGATGGTGGAGAAACATTGGTAGTCAAAGGAAATGGTGGTAAGTTGGCCGTCCCTAAGGAAGAGTTATATTTAGGAAATGCAGGAACAGCTGCTCGTTTTTTGACTGGTATTGCTGCTTTGGTCTCTTCAAAGGATGGTGCCAAAGTTGTTTTAACTGGAAATCACCGAATGAAGGTTAGACCTATAGGACCACTGGTTGATGCTCTAAGAGCAAATGGATGTGAAATTAATTATCTTGAAAAACAAGGCTCTTTGCCCTTAGATTTATCATCTAAAAATGGTTTAAAAGGTGGTATTATAGAACTAGCTGCCACTGTTTCCTCGCAGTACGTATCTTCTATCTTGATGTGTGCTCCTTATGCTTCACAACCTGTTACACTAAAATTAGTAGGCGGCAAGCCCATTTCTCAATTGTATATTGACATGACCATTGCTATGATGGCTTCATTTGGTGTCAATGTTACGAAATCTACTACGGAAGAAAACACTTATAATATACCTTGCGGAAAGTATCAAAACCCTCCGCATTACGAAATTGAAAGCGATGCAAGTTCAGCCACTTATCCTCTTGCTATTGCGGCCATTACCGGTACCAAGTGTACTGTTCCTAATATTGGCAGTGCTTCCCTACAAGGTGATGCCCGTTTTGCGTGTGATGTGTTAAGGCCAATGGGCTGTACTGTCGAGCAAACTGCTACTAGTACTACTGTTCAGGGTCCTCCAAAAGGAACTCTAAAACCATTAGAGTCTATAGATATGGAAACCATGACTGATGCATTTTTAACCGCTTCTGTTGTTGCCGCGGTTGCTTGTAACGTTTCTGAAGGAGATCCAGTTACACGAATCACTGGCATTGCAAACCAAAGAGTTAAAGAATGTAACCGGATTGCCGCAATGGTTCACGAACTTGCAAAATTTGGTGTTCGTACCGGCGAATTGGAAGACGGCATTTACATTTTCGGCAAAAATTATAAAGAACTTAAAAAACCCGAAGAAGGAATTTATACTTATGATGACCATAGAATTGCTATGTCATTTAGCGTTTTGTCATTAATTTGTCCCTCTCGCACATTGATTATTGATAAAGCTTGTGTCGAGAAGACCTGGCCATATTGGTGGGATGTACTTCATCAGTCTTTCGGTGTTAAGCTTACTGGTGCAACCTCTGTTGCTTCCGATCCATTAAAGGGAAGTATTTCAAAAAATGCTTCTATAATTTTAATTGGTATGCGAGGTGCAGGTAAAACTACCATTGGTAAAATTATAGCGAAGCAACTAAACTTTAAGTTCCTTGATTTGGATGAATTACTAGAAGACTATCTTGAGATGCCCATTGCTGAAGTTATTTTCAGGATGGGATGGGATGCTTTCCGTCTTGAAGAACACAAAGTATTGCGAAAGTTTATTACTGAACATCCTGAAGGTTATGTTGCTGCTAGCGGTGGAGGGGTTATTGAAATGGACGAATCGCGGAATCTGCTTAGTAATTTTGTTAAGGAGGGTGGAATAGTGCTACATGTCCACAGAAATTTGGAGCATATCAAGTCTTACCTTTCAGAGGACCAGACTAGACCCACTTATAAAGATCAAGAAAGCATTGACGATGTTTATAAGCGCCGTCATGTATGGTATCGCGAATGTAGATCTCATTATTTTATTAGCCCTGTTTTAAGTAACCAGGTAATTGACGAAAAAATTCAGTATTCGATGTCTCGTTTCTTAGATGTCGTTACTGGATCCTCGCAAGTCCTTCAAAAATTTAAAACCAAAAAACGCTCTACATTTTTGACTCTAAATTATCCTCGTATTGAGGATGCTTTGCCAACTTTAAGAGATGTGACAGTTGGCTGTGATGCAATTGAAGTTCGTGTGGATTATTTGAAGGATCCCAAAAGCTCAAATGGAATTTCTTCTTTGGACTTTGTAGCTGAACAAATTTCACTACTTCGCTGTTCAACTACTCTACCCATCATTTTCACAATTCGTACCATTTCGCAAGGTGGTTTATTCCCGAATGATAAGGAAGAAGAGGCTAAGGAGTTAATGCTGTCGGCAATGAGATACGGTTGTGACTTTGTAGACGTTGAGCTTGGTTGGAGTTCTGAAACCATCAATATTCTTTATCAACACAAGGGATACACAAAGTTGATAATGTCGTGGCATGATTTGTCTGGTACTTGGTCATGGGCAAGACCTCACGAATGGATGCAAAAAGTTGAATTAGCTTCTTCATACGCTGACGTTATCAAATTGGTAGGCATGGCTAACAACTTGAATGATAATTTAGAATTGGAGGAATTTCGAACCAGAATTACGAATTCAATGGATATTCCATTGATTTTGTTCAACATGGGACGTTTCGGACAACTTTCGAGAATACTTAACAAGTTCATGACCCCTGTTACGCATCCATTACTTCCTTCAAAGGCTGCTCCCGGTCAGTTGACTGTTAAACAACTTAATGAAGCTCGTGTTTTGATAGGCGAAATTCTTCCCGAGAAATTTTTCCTTTTTGGTAAGCCTATTAAGCATTCTCGCTCTCCAATTTTACATAGCACCGCGTATGAGCTTTTGGGGCTCCCACATACCTATGAGGCATTCGAAACTGATACAGTTGACGAAGTGCAGAAGGTGTTAAACTTACCAGATTTCGGAGGCGCCAACGTTACTATTCCCTATAAGTTGTCTGTTATGAAGTTCATGGATGAACTCAGTGACGAGGCAAGATTTTTTGGTGCTGTAAACACTATAATTCCAATCAGAATTGGAGACAAACTTGTTTTGCGAGGTGACAATACTGATTGGCGTGGCATATACGATACATTTGCAAATGCATTGGATGGTGTCTCTCTTCGTGATACTAATGGATTAGTGATTGGAGCTGGTGGTACTAGCCGTGCTGCTATTTACTCATTGCATCGTTTGGGAGTATCCCGAATTTATTTGTTGAACCGCACTTTAGCCAACTCTTATCGTGTTCAAGACGTTTTCCCTCCTGATTATAACATCCATATAATAGATTCTGACAATATTCCTTCTGAAGAATTATCTAGTGTTACCCTTTCCGCGGTCGTCTCGACAATTCCTGCAGATATTGAGCTTCCTGAAAAAGTTGCATCTGTTATTAAAGCTTTGCTTGCTAACAAAGCCGATGGTGGAGTATTCCTTGACATGGCTTACAAGCCCTTGCATACACCTCTAATGGCTGTTGCATCTGACTTGGAATGGAAATGTTGCAACGGATTGGAAGCTTTAGTTCGTCAAGGTCTTGCGTCTTTTCATTTGTGGACTGGAATGACAGCACCATTTGATGCTGTTTATCAAAAGGTTATTGAGTAA	2.48253	-0.354583	-0.235159	-0.478439	0	-0.876908	-0.160243	-0.171136	-0.294727	30.4	1.95424
SPAC1834.03c	GCATTGACTTTTATCCTACCGTTAACATCTGTTGACATCTATAAATTCATTGTTCCTTTGTTAGTCAACGGAAAACCCCTTTATCTTTATTATACTTAAAGAATTACGCGTTTTTTTGCGTAGATTTTAATTTTTTCTACTTCTTAAC	ATGTCTGGTCGTGGTAAAGGTGGTAAAGGTTTGGGAAAAGGTGGTGCTAAGCGTCACCGTAAAATTCTTCGTGACAACATTCAAGGTATTACTAAGCCTGCTATCCGTCGTCTTGCTCGTCGTGGTGGTGTGAAGCGTATTTCCGCTTTGGTTTATGAAGAGACTCGTGCTGTTCTCAAGCTCTTCTTAGAAAATGTTATTCGCGATGCCGTCACCTATACTGAGCATGCCAAGCGTAAGACTGTCACTTCTTTGGACGTTGTCTATTCTTTGAAGCGTCAAGGCCGTACCATTTATGGTTTCGGTGGTTAA	2.89551	0.380196	-0.1854	-0.456817	0	0.16916	0.39647	0.418339	NA	37.8	2.17026
SPAC1834.04	AACATATATATAGCAAATATCTGCAGTACGCTTGCGTTTCCATTAATTCTAAAGATCAACAATTGGCAAAAGTAGCACAACAGCTATTTTTTTCTCGATTGTCTTTTTATTTGATATTCATTCTACTAGCTTGATATA	ATGGCTCGTACTAAACAAACAGCTCGTAAGTCTACCGGTGGTAAGGCACCCCGTAAGCAATTGGCCTCTAAGGCCGCTCGTAAGGCCGCTCCCGCTACCGGAGGTGTTAAGAAGCCTCATCGTTATCGTCCTGGTACTGTCGCTCTTCGTGAGATTCGTCGTTATCAAAAGTCTACTGAACTTTTAATTCGTAAGCTACCTTTCCAACGTTTGGTCCGTGAAATCGCCCAAGATTTCAAGACTGACTTGCGTTTCCAATCTTCTGCCATTGGTGCTCTCCAAGAAGCTGTTGAGGCCTACCTTGTCTCTCTATTTGAGGACACTAACTTGTGTGCTATTCACGGAAAACGTGTTACGATTCAACCCAAGGATATGCAGTTGGCTCGTCGTCTCCGTGGCGAACGCTCATAA	2.91815	0.126653	-0.175745	-0.45111	0	0.063055	0.466559	0.283562	NA	28.8	2.13988
SPAC1834.05	GTTTTCCTTACTAAAACGAACCACTCCAATATTCTAAAGGTAAATGACGATTGGGTCTTTCAGTATACTACTTTAAAAAATTTATTGCTTAATTGACTTATCGAGATTATAGGTTTAATTATTGAGTGCTATCCTTTGAATTAGCGTCTTAGTGCATAAACCTTACCGTTTTAATTGGTGTATCAAATTTATGAAAGCTTTTTTCAATAATATTCATCGTTCCGCTAGGTACACTAATTGAAACTTTTTCTCATTTCTTTTACGTTTATTTCAGTCTTTTTATTTCTGCCCATTTCTTATTTTTTGGCTTTTCACTTCAATTTAATTTGATA	ATGCCTTCGAAAGCGCCAAGGAAGTCACTTTCTGTTTCTTTTGTTTGGACTTTCAGCATTTTAGCAGTTTTGCGTCTTACTTCTGCTTCATTTCGAGTAATCGATGATTGTGACGAGGTATATAACTATTGGGAGCCGTTGCATTATTTATTATACGGTTACGGCTTGCAAACATGGGAGTATTCTCCCGAATATGCCATCCGTAGTTGGTTTTACATAGCTTTGCATGCTGTTCCTGGGTTTCTTGCTCGTGGATTAGGTTTAAGCCGCCTACATGTATTTTATTTTATTCGTGGCGTGTTGGCTTGCTTTTCTGCTTTTTGTGAGACAAATCTCATTTTAGCTGTTGCTAGAAATTTCAATCGTGCAGTGGCCCTACATCTTACTTCTGTTTTGTTTGTCAATTCTGGAATGTGGTCAGCTAGTACGAGCTTTCTACCATCTTCATTCGCAATGAACATGGTAACATTGGCTCTTTCTGCCCAACTTAGTCCTCCTTCAACTAAGCGGACTGTAAAAGTCGTATCGTTCATCACAATAGGTGCTGTCATTGGCTGGCCTTTTTCAGCGGCTTTGTCTATCCCATTTATTCTTCTCGAGCTCGTAGATTTGAAAGGAAGGTTTCGACATTTATTTTGCAGATGGTTTAAGGCTATTTTTGTTGCTCTCCTTATAACCGGTATATGCATTACAGTTGATTCTTTGTTTTATCACCGTATTCAATTTGTAGCTTGGAATATTGTTAAATACAACGTCCTCGCCAAAGATGGTCGAGGCCCTGATATATATGGTACCGAACCTTGGTGGTATTACTTTGCAAACCTTTCATTGCAGCACAATATAGTGCTATGGTTTGCCATGGCTTGCGGACCATTGGTTCTTTTAGCTGCCTTTACCAACTGGATCAACCTTGATTCGTTTTTGGACCTTTCTTCCGTAATTTCTCCTTTTTACATTTGGTTATTTATTTTCATTATACAGCCTCATAAAGAAGAACGTTTCATGTATCCGATTTATCCGGTGCTCTGTTTGGCAGCAGCTATAGGTTTGGATATGTCATTAAAGTTAATGATTCAAATTTTATCTAGTATAAATGAAACTGTGAGATCAAAGTTTCCGGTCCGGTTTGTCGTTCTTTGTGTTTATGCAATAATTGGATGTTTGAGCATTGCTCGTATATTGGCTATTCAAAATTATAATGCCCCTATGATAATTTATCCAGCCATAAGCTTTTTGGAAACAGATAACAACGTGACTACTAATGTTTGTGTTGGTAAAGAATGGTATAGGTACCCTTCTACTTTCTTTTTACCAGATAATTCACGCCTAAAATTTGTAAAGAGTGAGTTTGACGGTATTTTACCCGGTGAATTCGTTGAATCTAATTCAACATGGTGGAACCGTGAAGGCTACTATCAGATCCCTGAACACATGAATGAATTCAATAATGAAGAGCCAACTCGTTATACTTCTCTTGAGTCTTGCGATTTTTTAATAGATTTAGAGTTTGATCATTCGAAGGCCACAGTCAACGAACCGATATATTCAAAGTCTGACGGTTGGATTCCAGTCATGGTGTACCCTTTCATTGACACGAAACAAACTCCTTTTATGGGCAGAGCTTTTGCTGTCCCCTTTATTGAGCCTAAATGGGGCCGATATGAGATATTGGTGAAAAAGCCGGTCAAGATTGATTTTTCAAATTTGCGTCGTGCCTCTAAACAACAAGCTTAA	1.98061	-0.362463	-0.389961	-0.554816	2	-0.491203	-0.430702	-0.374486	-0.466991	34.4	2.52114
SPAC1834.06c	ATTCAACTGAATATGAAAATAGACCCCCACTGTGGACCATCGCCTGGCACCCACTTTACTTACCCTGTCATATGCCATAAGTTTTTAGAGAAACCGAATTCCATAATTCCGC	ATGTCGTTTCTGTTCAATAAACGACCAAAATCAACCCAAGATGTTGTTCGCTGCTTATGTGATAATCTCCCAAAGTTGGAAATAAACAATGATAAAAAGAAGTCCTTTGAGGAAGTTTCCAAATGTTTACAGAATTTACGGGTTTCATTGTGTGGGACAGCTGAAGTAGAGCCTGATGCTGATCTCGTATCAGACTTATCTTTTCAAATTTACCAGTCGAATTTACCTTTTTTACTCGTTCGATATTTACCGAAATTGGAGTTTGAGTCTAAAAAGGATACAGGACTAATATTTAGCGCTTTACTTAGGAGGCATGTAGCATCGAGATATCCCACTGTTGACTACATGCTTGCGCACCCGCAAATCTTTCCAGTATTGGTCTCATACTATCGATACCAGGAAGTAGCTTTTACTGCTGGTTCTATCCTTCGTGAGTGTTCCCGTCATGAAGCCCTTAATGAGGTACTTTTAAACTCACGAGATTTTTGGACATTTTTTAGTTTGATACAAGCCTCTAGTTTTGATATGGCGAGTGATGCGTTTTCGACTTTTAAGTCTATTCTTCTTAATCATAAATCCCAAGTTGCTGAGTTTATTTCATACCATTTTGACGAGTTTTTTAAGCAATACACTGTCCTTTTGAAATCTGAAAATTATGTTACCAAACGTCAATCTTTAAAGCTTTTAGGGGAAATTCTTCTTAATCGTGCTAACCGTTCAGTCATGACACGCTATATTAGTTCTGCTGAGAATCTGAAACTAATGATGATTCTGCTGAGAGATAAGAGTAAAAACATTCAATTTGAAGCTTTTCATGTTTTTAAATTGTTTGTTGCTAATCCTGAAAAGTCGGAAGAAGTAATCGAAATATTAAGGAGGAACAAATCAAAGTTGATTTCTTACTTGTCAGCTTTTCATACTGACCGGAAAAATGATGAGCAGTTTAATGATGAACGCGCATTTGTAATAAAACAGATTGAACGCTTATGA	1.95047	-0.311244	-0.422015	-0.229101	2	-0.275412	-0.724928	-0.616758	-0.734843	34.1	2.04922
SPAC1834.07	GAAATTAGCCCGCTCACATATTGTCTTTAATGATTTTTTTGGATGTATGGATCTAATTTATATACTGCGTTTTAATCATACATTATTTGATTTTTTATCTTTTTATAAAGCAGTTTTACTCA	ATGACTTCAATTAAAGTAGTGTGCCGAATTCGGCCCACGAACCAGTTGGAACAAGACCTTGGAGGAAATAATGTGATATACCCATTAAACGATTCTACTGTTCATATCGAGACTAGTGATTACTCAGGAAACTTTGTATTCGATCGTGTTTTTCATCCTTCTAGCACTCAGAATGATATATTTTCGTATTCAATTGAATCGACAGTCGATGACTTATTCTTGGGTTATAACGGAACAGTACTAGCCTATGGACAGACAGGATCCGGCAAAACATACACCATGATGGGTATTGAAAATAATTTCGAAAAAGAAGGAATGACTCCAAGAATGCTCAGGCGTATTTTTGACAAAATCCGCGATTCACCATCTACTACTGAATACGAAGTGAAGGTATCATACATGGAAATCTACATGGAAAAAATTCATGATCTACTTTCCGAAAAAAATGACAGACTGACGGTTCATGAAGATAAACTTCAGGGAGTTTATGTTCAAGGTTTAAAAACGATTTACGTATCAAGTGAAACGGAGGCATTGGATATTTTAAATAAAGGTATGGGGTCACGTGCCGTTGCAAGTACGTCGATGAATGCGCAAAGTTCACGGTCTCATTCTATTTTTGTACTCGAAGTTGTCCAAACGGACACTGAGTCCGGCGAAACTCGACGAGGCCGGTTGTTTTTAGTTGACTTGGCAGGTTCCGAAAGCGTAGGAAAAAGTGGAGCAGTCGGGCAAACCTTAGAAGAAGCAAAGAAAATAAACCGTTCTCTTTCAACTCTTGGAATGGTTATTAATTCTCTCACAGACAGCAAATTATCACATGTTCCTTATAGAGATTCCAAGTTAACGCGTATTTTAAAAGAGTCTCTTGGTGGAAATTCTCGGACCACTCTAATTATTAACTGTTCACCAGATTCATACAATGCAACAGAGACCTTATCTACTCTTAGGTTTGGACATCGTGCAAAGAGCATCAAAAACAAAGCGGTAGTAAACTCAGAACTTTCTGTTGATGAAATGAAAAGACAGCTGTATATTTATAAAGATGCTTTGTCTCGTTGCGTTTGTGGAGCCAGAATTAACAATAACTTAGACTATAATAATTGTCATTCTAACGTATGGTCAGGCGAGCATTCCCTCACACTGTCAAATCTCGCCGAAAAATCCAACTTAAAGGAAGCAGAAATCATTCAAGGAAATAGAACAATTCAGGAAAGTAATAATGACAGAGACGAAAGCACAGTTGCTTCGATACACAGACATAACTTTGATTCTGATTCTATCAATCGTTTGTATGCTGAAGCACAACTTGAACTTAAACAACGAGATGGTGTTTTATCATCCACTAAACAGCAATTGTCAGACCTTATGACTGCATTGGGCGATGCTCAGGAGCGGTATGTTGAGCTTGTTAAAAACCACAGAGTAAATTCAAATCTTACTGCAAACAACTCATTAAATGACAAACCGGGTTTTACAATAGAACAGAAAGATAAAAATTTTTCGATAAATAACGAGAGAAACAATTTTTTACAAAAACTGAGTACTTTGGATTCCTCACTGGCTGCTCTAGTAAATGTTCAACGAAAATTGATTAAAGCTTTAATTTCCAAAGAGCGACCTCAAAATGGAACAGTAATTAAGAAAATTCAAGGGGGCACTTAA	1.9538	-1.02359	-0.587866	-0.312712	3	-0.47557	-0.664619	-0.572367	-0.6365	37.1	2.08636
SPAC1834.08	GTTTCATTTCCCTATTTCGAACACTTTTTACCAATCTTCAGTGCTGTAAAGTCGCTAGGAAAAAAGCGTTTTAAATGGTACGCTTATAATTTCCATTGCTGGTTGCCGTGGTCAAATAACTCAAATACATCAGTTTTTTATTTGAAACGATCTTTATAAGATAGCACTTTCTTTTTGGTAATTACAGTTGGAAACTTTGTTTTATTTAGTATCTATACTGGCCTGTAAATTTAGTCTAAAAAA	ATGAGGCCACCTGACGATCAAATCAACAATAACGTTGGTTCTAATTCTCACTTGGAAAAGTTGAAAGAGGCCATGGACCACCAGCTGCAAAAATCATCAAAAATTGTAGGATCGTTTACTAATTCTCAAAACTCTTCTGTTGGCTCTGTTCATTCTCCGATACTTGAATCTCCCACCAGTTTAAATAGGCAGCATCGAAATTCATTTTCTTTCAATAATGTATCTTCTCCTTCACTAGAGGATGAGCGACTTATTAATTTTCCCCGAGTAAATCCAAATCGATTGATGACATCCAAACGTCCCAATGAGTTATTTAAAACCTCCTCAATGAGTTCAGATTGCTATTCTCCTCAAAAATCTAGGGAATCACTAAATTCATTATGCCATTCACCTGCTCCATCCGTTTCTTCTTGTGGAAATGCTTTGAACAACGATAATACTTCTGCTTCGCACTCACTAACTGATGAGCAACCATTTGAAACAGATTCATCCGCTAACTTATTTAAGCAGTTACAGGAGAAGCGTAACCGTACCATTGGAAATGTGTATGAAATGGCTTGCTTATTGGTCTTTAAAACCGGTTTGATGAATTTCTGGAAAAACATTATTGACTTTTTCGCTCAGCAGTTTTTTTCCACTCAAATATCTGTTGTAGAACCGCGTGACCTTTCTGACATATACAATACTCCTTGGCAACTCAGATGTTATTACGATGGCGGTTCCCATTATGATCCGTATAGTAACCCTATAAGTGTTAATGACAACCTTGCTAGCAGTTCTTATGTTACCGTAGTTGCTTCGGATGGTTCAAAGGGTATTATATACAAAGATCCAGCTTCTCTTAAACATGAAGGGGATTTGCTTATTGATAGCAAAGTTGTACAAACAGTCTTGGAGCGTGCGACATTGCTTGTATATACACGTAAACAACAGCACATTGTTAAAAACACCAAGGTTCATGATAATGATTACTTTAGTTCTATACCTAATGTTGATGATATTCGCAGCATTAAGAATTCATGGAAAGTTTTTCATGATGAAAAACTTAATGAATTGAAAAAGCAGGTTGAAATTAGTGCTTCTGCAGCTCAGTTAAATGGACTTTATCCACAGAAAAAGAGAGCATTTGTTTCACATTTCAGTCAGAATCGTAAACCGTATTCCCAAAGTGACATTTCAAAAGCACAAAGTTCGTCTTTTTCGGAAGAACCTTCAAACATTTATGATGAGTATGAACAAAATTTACTTTCTCCTTGGTCAAGATCTCCAGTTGCTAGTCCCTCCATTCAAACAGATCCTAATAGGAATCCATTCTTCCAAAATTGCTTGCAAGAATCTTCTTTCGCTACTGAATCGTCAACAGAGAAGTCTGCTTCAGAGTCCGTATCAGAAACAGCTGTTAATGATGATTGTAAAGGTATGAATTTTTCTGGTAACAGGCGTCAAGAAGATCATTTGAACGACTTCACCAGTTTTCCTACTGAAACTGCTGTCAGTATTGTACATGTTCCTCTGATGTTTCCTTGTTCGGATCAAACTTCAAGCCGTGGGAGAGCTCCAATTGCAATTCTTTCTTTCAAGTCCAATTTAGTTCCTTATCCGGAAAATTTAATAGCCTCCATAGAACGTTTGATACCCTTTATTTTTTCTTCATACTCAAATTCTCAATCTGTTCCGTTACTTCCTTGTCCTACACAAAGGCATCTATTATTTAACACGTCTAGCACTGACAATACCAAGGAGTTGAGTATGAGCGCGAGCTCCGAAAACTCTGATTGTCCTCATAAAGAAGGAGAGTGCGTAGGCAGCTTTTGCAATATCAATGCTAAAGGATCTTCTCTTAATAACATACCTAAATTGCCTAGGTTTGTACCAGTTCCTTCTGAATTTTTTAAAAAAAACCAGCGATCATGGGTTACTTTAAAGAAGCATCGTTTGCTAGCTAGATTGAAGTCTCGAATTAGCAAAAAGAATTCTAAAGTGAACGAGAATTTGAGATTCTCGCTAAATGATGGTGAAAATTATTCAAATGAAACTATTACTCTAAAGAAGGATGAAATTGTTTTAGATAAATCAAAATCATATGCCTGTTGCACTTCTGAATCTCACAAGTATGTGCAAGGGCATTGTGGTGGTCAAGCGCCTCCTTTTCCCTTACTAAAGGTTATAATTGATTCTATACCGGTTCATGTGTTTACTGCGGATCCGGGAAGTGGAAAACTCACATGGGTTAATAGAAAAACTCTTCTTTACTGTGGTTTAAATATGAATGAGCAAATAGAGCTACAATTTAGTCGAATTCATCCTGATGATCTGCCAAACTTTTTAAATGACTGGAAATCTTCATTATTCTCTGGTAGTGGTTTTTATCATGAAATTCGTTTGCAAAGGTTTGATAATGTTTATCGATACTTTATCTGTCGCGCGGTTCCTTTACGGGATTGCACTGGATCTGTGCTACATTTTTTTGGAACAATGACGGATGTCCATGATCAAAAGTTGGCAGAACGAGAACTACAAAAACAATCAGCTATAGCCGCAAATGAAAACAGCTACAGGTCTTTAGCTGAAGCTTCTCCTCAAATTGTTTTTGCCGCAAATGGTAAAAATGGAATTATTTATGCAAATGCGCAGTGGTTAAGTTATTCAGGTCTTTCACTGGAATCTTCATTGGGACTTGGGTTTTTATCTGCTGTATATCACGCTGATCGCAAGAAATGTTTATTGCCTGAATCTTTGGAGGGAACGTTTAATAACCAAGACGAAAGTAATGGTACCAAAACGTTTGCGGCGGAGATACGTTTTAGATCTACCGATGGTCATTATAGATGGCATTTGGTGAAATCTGTTTGCGTAAATAATTCTGCTGATACGTCTACTAATCTCTGGTTAGGAACTTGTACTGATATTCACGATCATAAAATGTTGGAAGAAAAGCTCCAAGAATCTAACATTGAAGCTCAAAGAATTGTTCGGAGCAAAATGCAGTATCTTTCCAATATGTCTCATGAAATTCGAACCCCTCTTATCGGTATTACAGGCATGGTAAGCTTCTTGTTGGAAACTCAAATGTCTGCCGAACAGCTGAGTTATGCACGTATTATTCAGCAATCAGCTAAGTCTCTTTTGACTGTTATCAATGATATTTTGGACCTTAGTAAAGTCAGAGCTGGAATGATGAAGCTAACTAGCCAACGCTTTTCTGTACGAGCTATGATGGAAGATGCAAACGAAACTCTAGGTACCCTCGCTTTTTCAAAGGGAATAGAATTGAACTACACGGTTGACATTGATGTTCCTGATATAGTATTTGGGGATAATATGAGAATGAGGCAAGTTGCTTTGAATGTGATCGGAAATGCTATTAAATTTACGAATGTTGGTGAAGTTTTTACTCGTTGTTCCGTTGAAAAGATTGATTACTCAACCAATACTGTTGTTTTAAAGTGGGAATGCATTGATACCGGTCAAGGGTTTAACAGAGATGATCAATTACAAATGTTTAAACCGTTTTCTCAAGTAGAGAGTTCTACATTACCAAGACATGGTGGCTCAGGTCTTGGATTAGTTATTTCAAAAGAGCTTGTTGAGCTACATAATGGTAGTATGTCCTGTCAAAGTAGAAGAGGCGTGGGAACGCGCTTTATGTGGACTGCAACGTTTACAATGGATAAAACTCCTCTAAAATTTGAACCCCCAGATGGTTGTTGTCCAGTCTGTTTTTGTCCATACGAAAAAAGCAAACAAAGCACAGAAGACTATTATTGCGCAGACGATGGAAACGATAAAAGCGCGACGAATTTTGTAAAATTGGCCGTAAATAAAGCAGATCCCGGAAGAGAAAGCAACCGACGTAAACTTGAATCGGACAAAAATGTTCAATCCAACAAATATGTGAATCCTTTCGCTTCTGAATCGGAATTTTGTCGATGCGGCGCATCTGCTGATCCATACACAGTTCTATTTTGGAGACTCTATAGAAACAAACCTTCTGGGATCAAGTTGGATAAAAGTGCTTTAGCCGTTGTTGTATCACACACTAAATACAGTAGTGAAGCGATTGGCAACATGCTTCAATCAATTATCGATATAAGCTCATTTAAAGATATCGTAAGGTATGGAAATACCTATGAAGCCTTTGAAGAATTGCTAGAGAATCCTATGCAATCCAAGGTCACCCATATTATATTAAATCTTCCGGACATAGAAGCATATGTTTTATTTGTCAAATCACTGCAACTTTGTAGTCTATACAAGGATACAAAATTTATTTTGGTGACTTCCACTCGACAAAAAGAATCATTATCTAAGATTTTTTCAGATAGCGAGGATTGTAATTCGGAAAGCATCCATTACGTTTTAAAACTTGTGAAACCATCCAAGTTTTTTCCATTATTTTATTCTGATTCTGAGGAAAAGGGGAAAATCGGTGCACTTAATGATATGACTCGAAAGGCTGCAATGGAGCAGAAGGCTGATGCTGAAACACTCCGATATAATCTGGCAAAGTCTGGCTTTAGCGTGTTGTTGGCGGAAGACAACATTATCAATATTAAGGTTATAAGCCGTTACCTTGAAAGAATTGGTGTCAAATTCAAGGTCACCATGGACGGTTTGCAATGTGTTGAAGAATGGAAACGTGAAAAGCCTAATTTTTACTCTCTTATTCTAATGGATTTACAAATGCCTGTTATGGATGGTTACCAGGCATGTAATGAAATTCGTAAATACGAATTGGAAAACGATTACCCTAAAGTTCCTATAGTTGCACTTAGTGCGAATGCTTTACCTCATGTTGTTTTAAGCTGCAAAGATAGTGGTTTTGATTCTTACCTTGCCAAACCTATTACTTTGCAACACTTGTCCTTAATCATATCTGGCATACTTAATTATACGAACCAATCAAAGTTACACAAATGA	1.98676	-0.936621	-0.250091	-0.495572	1	-0.892722	-0.61258	-0.613871	-0.55609	33.1	2.38561
SPAC1834.10c	TGAGAGGCACAATTTACCAATTCGCTATTTCCACTCCACATTGACCCGGTTCATATTCTAAATCTTTAATTTCATCAGTCATAAATAGTAAAGGACATGGAAATTTAAAAATCGTAACATTCAACTCACATACTTAATTCTAAA	ATGAATATGCCCTCCGAAATACTACTTGGTGCAAGACGCTGGTTTGCTTCAACATCATTTAGTCTAGCAGCTGTATATGATGCTCCACTTAAAAAAGCTATAGGAAACATTAAAAAGTTTTCGATTGGATCATTAGGTTTAACTTATATGATTTCTCCAGTGATGCTTTTACTTGATGCAGGAGGTTTAAGTTTGGGAACGAGAATGTCGATGGTTTTCTTGGCATGTACTACTACTAGTTTGTCGACTGCAATAATTCACTGGGCTGCTAAATCTTATGTTTCGGAGGCAACGTTAAAGGGAAACGTGCTATCTTTAAATACATTTAATATTCTAGGAAAAAAGCGCTTATCCCAATATACTTTAGACAAGCTCAAAATCCCTGATACCAACAATAGTCGTCCATTCGCAAACCTTGAAAGCACTACTGTACCCAAACGATATTTTTACTTGCACCCAGAATTGGCTACGCCAATTTTTAATGCTATACGGCAGGCACAGCAACCTAAGCAAATAAACAAAAACGATTCGAAATAG	2.04584	-0.554858	-0.397461	-0.15753	1	-0.0398986	-0.628821	-0.433074	-0.6167	28.6	2.15836
SPAC1834.11c	GACACATAAAATTTTTTGACGTTATTATACGTTTAATAATGAATAAAATAAATTTATAAATAAAATAAAATATATAAATATACAAAAGGGGGAGGGGAAATCCCTTCAATAAACGACAACAACAGTCTGCAAGAAGGTTTGTCTTATTGGAAACAGTTTTCCTATCTTAGAAGGCTGCTAAAAAAATAGTCACTTGCATGCTACAATAATTGCACGCGTAAAGAGGCTTTTGCAAGAAGAGAGAGAAAAAAATTTTTTTGCCAAATGTAAATTGGGAAGTAACATGGCTTCACTACATCTCGTCCTAAAATATAACGACATTGGAAATTTATGGCTTAATTATGATTACGCAATCAAACGGTAAACGTATACTTCACTATTCGCTAATCTGTATTTCGTACTCCGTTATATTATGTTTTAGTAGTAGGTGGAAAGCGTTACGTTTACTGAAAACGATTTTCCATTAACAAAGCACTCAACA	ATGGACTCAAGATGGAAACTTCCATTCATGTCCAATAAAGGGACACCAGAGCAACCTATGAGGAAACCACTAAGTGGCAGTTATTCCCATAACAGTGCTGGTCCTACACCCAATATGAGCCCCTTTGAGCAAAAACCACCGCTGCCTACACATATGGATGTTAGACGCCCTTCAGGTCCTTTTCGGATCGTCAAGGCGACTTCTACCGAAGATGCTTTAACCAATTGTATCATTGTTTCTCCCATGGACTTTAAGCAGCAGTACATTATTGTAGACAACTCTCGTGTGTTCAGCACTAAACCCGTTCCTGGCTTTCCACAGGGTTGTCTTGGCGCTTCCCAGCCCCATCGCGAATGGGCTTCTTGGTCGCTAAATCAGCAGGTTCATGTTGCCGACTATGATCCATATGGTCCTCATGGAGCTCCTTATCTTCATAGTATGACTTTGGAGGTAGACTTTCAAAATAGAAATCGCACCACTAATGAGCCTTTCGACGGTGAAGAGATGGCCAAGTTATTTTGCTCTAGTTATCAGAGCCAAGTTTTTTCTCCGGGCCAGAAAATTGTTTTCGATTTCCGTTCTTACAATATAAAGGCAACCGTCCGTACTATATCTTGTGTCGATCTTTTAATTGGTGAGAATCAAGATGCCGAAAATACTGCAGATACCAGCAAACGTGGTCTCTTGACTTCCCAGACCGAAATCCAATTTTTTAAAGCCGCTCACTCTGCGTTGCGTTTGAAAGCTAGCATGACAAGACCTGCCTCTAATGCCATTCTTCAGCCAGGCTTTAAATTTGAGGACATGGGCATTGGTGGTCTTGACTCAGAGTTCAGTGCTATTTTCCGTCGAGCATTTGCCTCTCGTCTCTTTCCTCCTGGCATGGTTGAAAAGCTGGGTATTAATCATGTTAAGGGTATTCTCTTATATGGCCCTCCAGGTACTGGTAAGACATTAATTGCTCGACAAATTGGTAAAATGCTAAATGCCCGTGAACCGAAAATCGTTAATGGTCCTGAAATTCTAAACAAATACGTCGGTCAAAGTGAAGAAAACGTTCGTAAATTATTCGCCGATGCTGAACGTGAGTATCGCGATCGCGGAGAGGAATCGGGTCTTCATATTATTATCTTCGATGAATTAGATGCCATATGTAAAAAGAGAGGAAGTTCTGGTGGTGATACAGGTGTTGGCGATCAGGTCGTTAATCAGCTTTTGGCTAAGATGGATGGCGTTGATCAACTGAATAATATCCTTGTTATTGGTATGACTAACAGAAAAGACATGATCGATGAAGCTCTTTTGCGTCCAGGTCGTCTTGAGGTTCATATGGAAATTTCACTTCCAGATGAACACGGCCGTTTGCAGATTCTGAAAATCCATACGTCCCGTATGGCTTCAAATGGTATTTTAGAGAATGATGTTGACATGGAAGAGCTAGCATCTCTTACTAAAAACTTTTCTGGTGCTGAAATTGCTGGATTAATCAAGAGTGCTTCAAGTTTTGCTTTTTATCGCCACATCAAGGTGGGAACCACTGCCGCTGTTTCAGGTAATTTGGAAAATATCAAGGTGAATCGTAACGACTTTTTGAATGCTTTAAGTGAGGTAAGACCAGCTTATGGTGTGAGTGAGGAGGAACTCGAAAGCCGTGTGCAAGGTGGCATTATCAATTTTGGTAAACACATTGAAGAAATAATTACCGAAGGAAAATTATTTGTTCAACAAGTTAAAAACTCCGAACGTACACGTTTGGTCAGTGTATTATTGTCAGGCCCTATAGCGTCAGGGAAAACTGCATTGGCTGCCACGATAGCCCTTGGTTCTGAATTTCCATTTGTTAAGCTCGTTTCCGCTGAGTCCATGGTAGGAATGAATGAAAACGCTCGAGTAGCTCATGTCAATCGTGTGTTCGAAGACAGCTACAAAAGTCCTCTTAGCGTCATTGTAGTAGATGAGATTGAACGTATTATTGATTGGGTACCAATCGGACCTCGATTTTCTAACACCTTACTTCAAACACTTATGGTTCTTTTCAAAAAGCAACCCCCCAAGGGTCATCGATTGCTTATTTTAGCAACTACCTCTGAACGTACTATGCTCTCTCGAATGGATATGACCCAATCGTTTGATGCAGAAATAGCAGTTCCTAATGTCTCCAACGTTACTGAACTGGACCGCATCATACAATCAATAGATTCATTTGCAGACAGCAATGTTCGAGCTGATACATTACAACGTTTGCAGAACTTTACTGGTACTGATGCTGTCAATGTCGGAGTAGCCAAGATTCTTATGATAGCCGAAACGGCTAAACAGGATGTAGACGTTGTTTCCTGTTTTGTTGAAGCCATGGCCCGTGCTATTCCTATGGAATAG	2.20973	-0.314385	-0.323806	-0.555275	7	-0.612963	-0.217452	-0.154411	-0.254576	38.6	2.68215
SPAC1851.02	CATTTTTATTACGAATCACCAACGTTACTATCACCGCACCAACCATACTTTAAAACGAAAGGAAGGGTTGTTGAAAGTTTGCTCTTCTCTACTGTGTACATATTCGAA	ATGGGTTTTATTAAGAGCACGCTGCTTGCTACTGTGACAGTATTTGTTGGTTTGTGCGGAATCAACCGATTTTTTACTCTCCCGAAATGTATTAGATATCACTTTCGCTATTTCGCATGTCACACATTTTTAGCTATTAGTTCTGCTTATGGGGTTATAGCCTCAGTTGTTGCACGTTTATGTGGTTATCCCGTAATGGGACAATATTTAACTGCAAAGGCATATTATGGACTGGCTAGTACAATCCTTGACTTTCGGTTTAAAATCGAAAACGAGGAAATTTTGAGAAAACATAAGTCTGCTGTCTTAGTAGTTAATCATCAATCTGAATTGGATATTTTGGCTATAGGAAGGACTTTTGGCCCTAATTATTCTGTTATTGCTAAAAAGTCTCTAAGATATGTGCCCATTTTGGGATGGTTTATGATATTGTCTGACGTTGTATTTATCGATAGGTCTCGCCGAAGTGATGCGATTCAACTTTTTGCGAAAGCGGCACGAAGAATGCGCAAAGAAAATATTTCTATTTGGGTATTTGCAGAAGGCACTCGTTCCTATAGCCTTAAGCCCTGTCTTCTTCCCTTGAAAAAGGGCGCATTTCACCTTGCTGTACAGGCTCAAGTACCCATTATTCCTATTGCAATTCAGACTTATGGTCATTTGTTTCATCCTCCTACCAAAGTATTCAATAAAGGTGAAGCTCTGATTAAAGTGCTTGATCCAATTCCTACGGAGGGGAAAACTGCTGAAGATGTGAATGATCTTCTACACGAGACTGAAACCGCTATGAACAATGCATTGGTTGAAATCGATGACTATGGAAAGGTAAAAAAACAGTAA	2.10809	0.119463	-0.0185008	-0.343825	0	-0.212154	-0.200345	-0.120911	-0.344556	38.2	2.03342
SPAC1851.03	TGAAACGGAAATCAAATTTTGCATTAAGCAATTAGGATTTTTGGTGCAGCTTTTCAACGTAAATCGGAACGAAGC	ATGCAGCTATACTCTTCGGAAAGTGAATCCGATGATTCTCAATATTGGGTTGATTGGTTTTTAGGACTAAAAGGAAACGAATTTTTTTGCGAAGTCGACGAAGACTTCATCCAGGATCGCTTTAATTTGACTGGATTGAGTCATGAAGTTCCACACTACTCCCAGTCTTTAGACCTCATTTTAGATGTATTGGATCCTGATTTACCAGAGGAAGTACAAGATGAGGTAGAAGCTAGTGCTCGTCATTTGTACGGCCTTATTCACGCCCGTTATATCTTAACGGCTCAGGGTTTATATAAAATGCTTGAGAAATACAAAAAATGTGACTTTGGGCATTGCCCTAGAGTTTTATGCAACGGACAGCCAATGTTGCCCGTCGGCTTGTCGGATATTGCCCATACAAAATCCGTTAAATTATACTGTCCTCGGTGTGAGGATGTGTACACACCAAAATCACAAAGACATGCATCCATTGATGGTGCATATTTTGGAACCTCATTCCCTCACATGCTTTTTCAGGTATACCCTGAACTTGCGGTCCCTAAATCTCAAGAACGCTACATTCCACGTATTTTTGGTTTCAAAGTACATAGCTATTCTGCTACCTTTAAAAAACAAGATGTATACAAAGAAAAGCAAAAAAAGCGTTTACAGGGAGCCGAAGCTGAATCAAAAAATAAACTGGCAATAACTTAA	2.25139	-0.325792	-0.489965	-0.399927	0	-0.139752	-0.2484	-0.324536	-0.317363	34.6	1.87506
SPAC1851.04c	CAGCGTCAACTGTTGATCCTTACGTTCTCAAAGGGTTCAGCATCCTTGGAAATGGTTAAACTCCTTGTCGAATAAGGTGAACTATTC	ATGTACTTCCTTCATGGAACACCTCAGAGAATACAATTGTCCTCCAGAGCAATACAAATATGTCGAATCCCTAAAGTGTCGTTCTTCGTTGTTTTGACTGAAACCGAGATTTTAATATATCAAATTCGACCCTTGACACTCATATCAAAGATAACAAAGTCTCAGAACTTATTTGAACGTCATGGAAAGAACAAAAAAATAGCTGTTAACTCTGAATACGGAATTATAGCGGTTGCAACTGAAAAGAACTATGTAGCTGTCTATCATTTCACTTTAAATGCTTCCAAGCCTGTACTAACGCCAAGTCCTTATTTAACTCGATACGATGATGGACCTGGCGAAATATTTGGGCCTATAAAGTGTGAAATCCAATACAAGCTTGCTATGCGATATGGAGGTGGGCTTAAATGCCTGGAGATTCAAAGGGACTCCATCGTTTATGCTGCAGATTCTGCACCAATTATTCAGGTTTCAACGCTGGAAACAACTGACCCTAATAAGTTGTGGAAAGTGTCAAGTAAACAGTACGATTTACGAGAAGTCACTTGGTTTCTGGATCATTCTTCTCTCATATCTCGACTCTATTTCGATGTTAAAATCGACACTTTCTTTTGGATGTCAACTGATGGAAGAGTTTATGCCAATATCGGTGTTTCTTCCAACACGAATACGAAAAGTCTGTTTGGCCTTTGCGTACATAACCCTGTAGATTTGAATAAGTCAGATAATGACAAGGACATTAATGAGGACCTGGAATCCAAGCTTAGAGAAAAGAAGGCGACTGTTTTATCTACAAATGCCAGATTTTCTCTTTTATATGTTGGTACCGCCGATGGAACTGTGTATGCTTATGAAATACGAGATTTCGGTCGCCAATATGTTCAAACTCATTCTTTTAAATATTCGGCAAGCTCCGGAAAGGTTAATCATATTGCTACGACAGGTGATGGCCATCAAGTTATGGTTGGATACGATGACGGTTGGGCTACACTGTCTCCTTATCTCAACTTGTGTTGTGCTAGTAGTGAAACTGAATATTTTAATTTTGGGTTATCCTGTGGCTTTTGGGATAGAGATAGTTCTTCCTTTTATGGACTAGGATCTAAAAATTTTTCTTCTACAGGTGAAGCTGAGGGAACGGGATTATCTACTCCGATTATCGCCGAATCCTTAAAAGAAAACGACGAGTTTTTTGCTATGGAAAAAGAGAACGTTGATATCCAGTATTTGTCACAAAACGACAATACAAATGATGTCTTATATAGTATTACGGATTCTAAACAATTTATTAGCACTATTTATATTTTACCTTTTTTAAAGAGCACCATAGTTTCAAGTGTACAAAGCACCTTGCAAGTTTGTGGAGCTCAAACTAGCGATCGGTTATATATTTCGAAGTCATATGAATTTTGTTCTAGCGTTAAAAACAATTTTGGCATTGACTTTTGGGATCAAGTTGAGTATCCTCAACCATATGTTGCTTCTGAATGGCCTATTAGATATGTTTCTATCAAAGATGATGGAAGTTTGATAGCAATCGCTGGGCTTCATGGATTAGCTATATATGTTTGCTCAAAAAAGACCTGGTTCTTATATAAAGATGCCAATATGGAACAATTAATCAGTGTTACTTGTCCAATGATTTGGTGCTCACAATTTTTGCTAGCCGGTGTTGTTTGCGAGTCCAACTTTGAGCTACACCTATACAAAGCAAAAGGGCCTTTAGACGATAGAGAAAACTTGGCTAAATTATCGTTTACTTCAACAATTGTGACAATGTCAGTCTGCGACGAATATTCTTTGGTTGTCTATACAGCTGATAATTTCCTCCATCACATCAGATTCGATATAAACGAATTAGGAAGATTAGAACTCGACTATTTAACATCCGTAAATTTTGCTCCAATATTCACTACTCCATCCAGAGTTCGAAGCATAACGTTATTACTACCAAAAGACCTTGCAAATATTCAACCTTCTGATTTACTTTTTTATGCAGTCCTTCTGGTTCTCATTAATGGAAAACTTGTTTTGTTAAGTCTAAAAAAACAACATTCTAAAGAGCTTTTATATCAGTGCAGCATGCTAGCGGGAGACGTTGAGTTTTACTTTATCAATGGAAGTCAAGAAATCCCTTCATTATTTCATTCTATATGGATCATGACGGGAAAGGGACTTAAGCTATGGTTATCTTTTAGCGAGATCCTTTCCTCTGTTTTGATAAATACTAAAAACCTTATAGATGGCCTTCCAAAGTTTCTCAATACATCAAAAAGAGTATCTCTAGAAAATTTTCATCGTTTATCTGTTGAAGACCTCAGATCGCCCAGCTTTGTCTACAAAAATGGGGTTGATTGTAACTTTGATAACACACATCTTGCTAAATTGATTAAAAATGTAAATATTTCTGAAAAGTTTCAAAAGGAATGTATAGATCTGGAATCTCAGGGATGTTTGCTGACTGTATTAAGCAATTATGGACTTCTATTAACTGCTTATACCCAGGGTCATAAAAACTTAGTTAATAAGATGGAATACGCTCATATCCAAATAGGTGTTTATCCATTCCTTCCGGAAATTGTTCGAGCACTATTACTGTTAGATAAACGTGAGCAAGCTATTGACTTAGTCAAGACATATGGGCACTTGCATTATATCAATTTTGTGTTAGAAAAATTACTTTCTTCATCATTATTGACCTACAACTCATCACAGCGAGATAAATTGCTTTATGAAGTATCCTTATTATTTAAAGACTTGCAAGAGTTTACCACTTTTAAAATCGTTCTGGGTTGCCTGCGAAAAACTGAAGCTGAATACTGGCCGATGATATTTAAGTATTTCGGAGAACCAAAAGACTTAATGAAAAAGTGTTTAGAAACAGAAGATGTTAAAAGTGCCGCAGAGTGTTTGATAATATGGCAGATCCATCAGGGTTCAGCCAGTTGTGCTTCTACCTTTCTAAGTATATACGAAATGGCTTTAAAAATAAAAAACTGGGACGTTTGTACGGAGTTATCTAGCTACCTGGTGAGTCTGGATCCCGAAAAACGTTTACTGAAGACAGCGCTGGAACTTCTCGATGAAGGGCCTGATTCCAAGGACATTCGTCTTTACGATCAATTTAACAATTTGATGAAAGAAGTGGATAAATATTAA	1.82241	-0.8565	-0.609348	-0.194175	1	-0.722142	-0.625787	-0.599835	-0.595726	39.9	1.93952
SPAC18B11.02c	TTTTCACTTCCACCATTAGCGGATTAAACTCAACCATTCGCTTGTGGTCTAAGGGG	ATGTTAAAAAGACCTAAAAGAGATCCTTTGAAAGATTGTGAATACGTTTTTAAAGGCGACGGGCTACGGCGAGTCCCTCCCTACTATTATGAATACATTACCTTCGCGAAGCTGAGGTGGTACGGTAAAACTCTTTTAGAGGTTTTCAATACCGAATTTAGGGACAGGGAATCTGGTTATTATGAAAAGGCAATACGCAATGGTCAAGTTAAGGTAAACAATCAGATTGGTAACGTTGACACATTGATTGAAAATGGATACATAGTTTCCCATCATGCGCATCGTCATGAACCACCAGTTTCTGACCAACCAGTAGGCATAGTCCATGAAGATGAATCTTATGTTGTTATTGACAAACCTGCTGGTGTTCCAGTGCATCCTACAGGTCGCTATAATCACAATACTGTTTTACATATTTTGATGAAAGAAAACAAATGTTCTCTGTTATATCCTTGCAATAGATTAGACAGATTAACTTCTGGTCTGATGTTCTTTAGTAAGAGTCCTAAAGCCGCTGAAGAAATGCGCGTCCATATGATTAGCAAAAGCCTGAAAAAAGAATATGTTGCTAGAGTAATAGGAGAGTTCCCCAATTCTGGTGAAGTAATTTGCGATGCTCCGTTACTTACTGTTGCACCTACTTTAGGTTTAAATAGGATCCATCCGGATGGAAAGGAGGCCAGCACCGTTTTCAAAAGAATTGCGTTTGATGGACACACATCCCTCGTGCTTTGTAAACCACTGACCGGAAGGACTCACCAATTACGGGTTCATCTACAGTATCTTGGTTATCCTATTGCTAATGATCCTATATACGCGAATAAAAGGGTATGGGGTCCTTCTTTAGGGAAGAATGGAGAAGGCAGCAATGAATCTGTAATTATGCGACTTTCCGAAATCGGTAAAACTGAAACTGCTTCTCCACTCTTGCAATATGAGTGGTATACAAATGAAACAGAGGCAGAGGCCAAGGCCCGTAGAGACAAACGCCTCGGGGAGCTATTAACTGGTAAACACTGTTCCGAGTGCGGTACTCCACTTTATAGTGATCCATCCCCAGAGGAATTAGGAATCTGGTTACATGCTTTAAAATATGAGAGCAAAGATTGGTCTTATAAGACACAGCTTCCAAAATGGGCTCTTGACGTTTGCTGCCGAGATCCTAATGCGCTGCCTATAGAATAA	1.90009	-0.554069	-0.668733	NA	0	-0.344634	-0.451826	-0.306489	-0.596596	31.2	1.74819
SPAC18B11.03c	CCTTTATTACAGTTCAGAAAATACATTTTTTATATTTTAAATCTATCTGTTTCAAAAATAAAAATATGAACAAAGTAGCTGGAATTTAACTACAATTGATTATCGATGGATATTGAGATTCCACTGCGCCGCTTGGTAAATTTATGTAAATTTTCATTTTTTACGCGTTGAAATAACTCACCACTGATTAAATAGTGCATTCTCTCATTATTCGGTTTCAAAACTATTGAATTGTCGTTGAAGCAAAGCTATTAATATCATT	ATGGATACCTACATGGAAGAAAGAGAAGCAGGACGGTTGGAAATTTATTCCGTCAAGAGGAATGTCTTAAATATGTTTTCTATAGTAATTGTTTCTGCAACTTACTCTATTTCGCTCGATTCGACAGTTTTATATCCAGCAGTATATCATGCAATTGTCAATCAACCGATGCTAGGTGCTAGGATCCACAATTGTCATAGCAAAATTCCCATTGTAAAGAAGTTGAAAACAATAGACCTTGATAAGGTCGTTAAATATGCTGATGATCAGAAAGTTGATAGCTTCTGCAATAACGCTCTTCAAAATTTTAAGCTATGTTATGACGATGAGACACTTCCTCTTTGGATGGTCTATGTACTAAATGATAAGTCCGAATTAGTTTTTATATATGATCACTCCCTTTTCGACGGAGGAAGTGGCCCTTTGTTTCATAAATATGTTTTGGAAGGATTACAAATGTCCAAAACAAATTTTTCATCTTCAACCGTGCCAGTATCAGAATTACCACTTCCTAAAAATCTTGAAAAACTAATAGATGTTCATCCTTCATGGTTTTGTCTAATGAAAGCACTATGGACAAACTCTGGACTTCCGTTCTCTAAGGGCTTTCGGTCTCCTTCTTATAAAGGTCATGCTCCAGTGCGTCCATTTTCATCGCATACAATATTCTTTTCAATTTCTAATGCTGTTGTTAAAAACATCAAGCAACTCTCAAAAAACATAGACGCTTCTTTCACTTCGATTTTTTATTCTGTCTTTATGCTCAGTATATATTATGCTATTGCTAAAAATGGTAAAGTTAACCTAGATATGCTCATTGATGTGAATGCGCGCCGTTTTTTGCCCGTAGCCAAGCAAACCATGGGAAACTATGTGTTTTCTTACGTTCATCATCTAAACGGTTTTCAGCCAAGTCAGCGTCAGGAGGACTATAAACATACCATGGTAGATTTAGCAACTGAGTTTTCGCATCGATTAAAAGCAGCGCTTAGCAATCCTAGGGAGATGTCTCAACAAATTGGATTGCTAAGTTATATTGATATTGAAGACTACCTTTTAAAATCTTGTGAAAAAACTAGAGGAAATACGGCTGAAATATCTAATTTGGGGTATTTTAGCTTTCCCGCCGATTCGTCGGTAAAAATCAAGAATATGGCATTTGCACAACCTTGTTCCAGTCTTTCTGCACCTTTTGTACTAAATGTTATAACAGTAGCAGATGGTCCATGTTCGTTTTCCCTCTCTATTTTTGATGATGGGAACACCGAACAAACTCATGAGCTGGCTATAAAAATAAGGGATAAGTTTCTAAGTATTCTCGAAAAGGTTTCTATGAATTCATAG	1.3826	-0.691522	-0.325569	-0.539344	3	-0.39311	-0.652779	-0.477067	-0.791469	32.9	2.4183
SPAC18B11.04	AAATTTTCTAATAAATTTCTGCCAAACATGTATACGTAAATTTACATATCTTAGAATTAAAAAAAGATGAATTTACTTTTATAATGAGCCAAATAGGAACTGTTTTAATACCATTTAACACTAGTTACAACTTGTCGATTGACAACTCAATTTACCCTGCGCCTCCCCAACTTCAACTACTGCTAATTGCTAAACAACTTTAATATCCGACAAGTTACTTAAAAAAAATTATAAATTAAACCAACTATCCTCTGAGAAAAGATTAACTTGTCTTCAAG	ATGGGAAAATCACAATCAAAATTGTCTCAAGATCAACTCCAAGACTTAGTTCGTTCTACAAGGTTTGATAAAAAGGAATTGCAACAATGGTATAAAGGGTTTTTTAAAGACTGCCCTTCTGGCCATTTGAATAAGTCTGAATTTCAGAAAATCTATAAACAATTTTTCCCATTCGGTGATCCGAGTGCTTTCGCTGAATATGTATTTAATGTTTTTGATGCTGACAAAAATGGATACATTGATTTTAAAGAATTCATTTGTGCTTTAAGTGTGACTTCGAGAGGTGAACTGAATGATAAACTTATATGGGCATTTCAATTATACGATCTTGATAATAATGGATTGATTTCTTACGACGAAATGCTACGAATTGTTGATGCTATCTACAAAATGGTTGGTAGCATGGTCAAGTTACCGGAGGATGAAGATACTCCTGAAAAGCGCGTCAACAAGATTTTCAATATGATGGATAAAAACAAAGATGGGCAACTGACACTTGAGGAATTCTGCGAAGGGTCCAAACGTGATCCGACTATCGTGTCAGCCCTTTCTTTATACGATGGATTGGTTTAG	2.0676	-0.0964518	-0.294585	-0.468544	3	-0.0648811	-0.252121	-0.355862	-0.463322	32.4	2.44404
SPAC18B11.05	TTTCAATTCATTTATGAGTGTATTCATTTGAGAAATTTCTTATGTATAAATGCTTCGCATAAAGACGTTGCAATTTTAGTAGGCTTAACCCTAGTACGGCAACACCCAACTTCTTAATGGCAGGCCTGAACTTGGAGTTTTTCAAGTTTACTTTATATTGTGCGCTTCCTTTAGCAGCA	ATGTATTATATTGGACATCCTAGTTATTATCGAAAACATATTGAACATGTATGTTTTCAACATTCTGGGATACTCAAGAAAAGGAATTACCAAAAGAACCAGAAGAAATACATAATGAAATTAAACGAATCCGCGATGAAAAACGCAGAAAAAAAATCGAACAGTTACTTAGCGATAAGGATGACTAGGTCGGGATATAACTACTTTAAAGGTATCTGTGTTTGCACCTTTTTGCTTTCTACGATTCTTTATCTTGGCATTGCAGTAATAATGTCACACTTGTGTGTTTTTGATGATACTGCAATGTTATATCTACGACAAAATCGATCACGTTTAGCTGAATCAAATATATTTAGAACCCTGTTCATATCTTGGATTCGATGGGATGCTATCTATTTTGTTGATATGGCTGTCAATGGTTCTCTATTTGAACAAGAATGGGCTTTTTCTAGCTTATGGCCAAAAATTATTTCTTTTCTTGCTTTTCGAAGCAAGGATGTTGTGCTTTTAGGCATAGTTTCTTGTTTTGCTTCTATATTTTTTCATGCAATTGCTTGCTATGCCCTTTACCTATTAACGAAGTCCATTTTCTCAAATCAAAAAATGACCGCTTATACAGTGATATTTTATTGTTTCTCTCCTTCTGGAATATATATGTCCGTGGGTTACACAGAATCACTCTTTGCTGCTTTCAGTTTCTTGGGGCTGCTTTTGTTCATAAAGAAGCAACAATATCCCGCAGCATTTTTGTGGTCTCTTGCAACCTTAATTCGTAGCAATGGAATATTTTGGTGCATATTCTTTGGAATGCCAGCTATTGGGACCTTAAAAATAAGCTTAGAACGATTACAACTTACATTTATGCAAGTTTCCCAGCTAGTTGGTTATGGAACAAAATGCTTAATTATACTTGTTCCCTTTTTCTACAACCAGTATCTTGGATTCAAATTATTTTGCCCCGGAGTAGCTTGGTGTAATAAATCATTACCTCTTATTTATCCAGCGGTCCAAGAGAAGTACTGGAACGTTGGATTTTTGCGTTACTGGACCCTTAACAATATCCCAAACTTTTTATTTGCTTTACTCTCTATAATACCCATCTTATTTGCATTGTTTTATTCAATTTCTGGATCCACTTTACACAGTTTCCGATCCATCAAATCGCATCTTGTCCTGAGTGCCTTATATCTCTATATAGGCTGTTTCCACATGCACACTCAAGTTTTAAACAGAATGTCTTCAGCTCTTCCACTTCTCTACTGGTCAATGGCTCATGCAACCTTGTATGCAAAATCCAGAAACTTAAAAGCTTTTGGCCATTGCATCTTGTTTGTATGGATAGTTTACACTGTCATACAGGCAGGTCTCTATGGATCTTTTCTACCACCTGCTTAA	1.77138	-0.734525	-0.525676	-0.498912	4	-0.40745	-0.655817	-0.516885	-0.738245	41.1	2.25285
SPAC18B11.06	ATTCTAGCGTACACACCAACTAATTGTTTACCCAATACTTTAAGAAGTTTGTATTTTTGAGGCAATACATTAACATATTGAAAT	ATGGATGTATTAAATAAGAGCATCCAAACTGCTCTTGAAGCTTTGCCTAAAACTTCATCATCCTCAAGCGATGGGGTATCCTTAGTATCTTTGAAGTGTCAATTGCTTTTATCTTATGTACAAAAATTAGCTTTTCTAATGCTTGTGAAATTGGACGATGAAAGTTTTTTACAACACCAAGATGTCGTTGAGAAACTTGTTCAGTTACGCATAGAGATTGAGAAAATTCGACCTTTGGAAAACCGCATCCAGTATTCTGTAGATAAGTTGTTGAGAGCTGCTGGTCGAAAAGAGGAAATAGGGTCTATTAAGGAACCAGAAAACAATGGAAATGACAAAGATTCTCAGGATTCCCTGAAACTTCATTACAAACCAAATTTAAGCGAATTTGCCGATGATAGTGATGGGCCAGCTAGTGAAAATAATGTTGTAAAAGAGGATGACAAAAGCTCTATATCTTCTGAAGATGAAGAAGAGGAACTGAGATCCGCTAAAGATGGAATTTATCGCCCTCCTCGTATTCGTGCAGTTACAATGGATTCCGAAAAGCGTACAAGGCATCGTCCTAATCATTTAGTGGATGAGTTTGTCTCATCTGATATGTCATCTGTTCCTCAAAGTATGCCGAGTGTAGGTTCAAATCTTGAGAAACGTGGACGTGTCATTCATGCTGATGAACGAGAATTGCAAAAAATGCGTGAGAGGATAGAGTATGAGGAAAGTAATTATACTCGCCTTCCTAAATTATCGAAGAAAGATTTAAAGAAATCTAAACGTGTAAAGAAACACGATTATGGTGGTGAAGACTGGTCATTGCTTGATCGCAAATTCCATGACGATGACTTTTCAAATCGTAAATTAGACCTGACTTCTAGAGCTAAGAGACGTGCTAATTTTGAAGACGTTAACGATGGCTCATTAGCTTCACCTGTTCAAATTGGCCAGTCATATCGTAAAAGAAAGAAGAATTTGAAACGTCGTTAA	1.90581	-0.0479333	-0.302697	-0.462554	0	-0.273072	-0.339037	-0.382042	-0.389106	35	1.92428
SPAC18B11.07c	CCCTGCCCTTCTCCAACAACGCAAATCGGATATCCTAACTCGGTGTAATTCCAAGGCGATATCGATATTTGTGCAACTTTTTTTTAAAGTTATCACAAATAGAAGAGAGGTTGCTATAAAA	ATGTCAACGACCGCAAGAAGACGTCTCATGCGAGATTTTAAGAGGATGCAGCAAGATCCTCCTGCTGGAGTTTCAGCTTCCCCTGTCTCTGACAATGTAATGCTTTGGAATGCTGTTATCATTGGCCCAGCAGACACTCCATTTGAAGATGGAACTTTTAAGTTGGTTCTTTCTTTTGATGAACAATATCCTAATAAACCTCCTCTTGTAAAATTCGTCTCCACAATGTTCCATCCAAATGTGTACGCAAATGGCGAACTTTGCTTGGACATTCTGCAAAACAGGTGGTCTCCAACTTACGATGTGGCAGCAATTCTTACCTCTATTCAAAGCTTACTTAATGATCCAAATAATGCGTCCCCTGCAAATGCCGAAGCTGCTCAGCTGCATCGTGAAAACAAGAAGGAGTATGTGCGTCGAGTACGAAAAACTGTAGAAGACTCCTGGGAAAGTTGA	2.0913	0.264935	-0.124435	-0.238668	0	0.0230526	-0.0845394	-0.159684	-0.325823	32.1	2.08279
SPAC18B11.08c	CTAACCTAAAACCATTTTACACATTTTATTACTAACTTCATTATATTCTTGTAGAGGAACCATCCCATTCACCAGTTCTGAAGTCTCGACAACGAAAATTCATAAAAT	ATGGCGCCTGCAGAACTTAAACGACCTGATTTAATCGTTCCCTACAAAGCTAGAGTCAAAGCAAATGAAGAAGTTGGCTTGAGTTTGGTAAGCACAGCCACGTGTATGGCTGCTTTATTTCTTCGTTTCAAATTAATTGCATGGGTTGCTTTTATCCTAACCTTTTCAAATTTACTGAACGCAAATACGTCTCCCAGCTCATCTCCGACTTCAATGGCTTTTATGGGTATCGCGGCTCTTGTGTCAACATATTTACCGCAATTTTTAAATACTCCAAACAAAACTTAG	2.1013	0.360537	0.0567564	-0.27089	0	0.199977	-0.40422	-0.116848	NA	31.1	2.03342
SPAC18B11.09c	AAACTATTTCACTAAAAAGTTTCCGTATAGTTTTATCAGCAATTTGTTAATATTGATATCAATACATATATATATATATATATAAGTCTATTTATACATCGATAACTCTACTAGTCCCATTGTCAATGCTAGTGAATATACTTGTTTTCCGACAGAA	ATGACTCGTACTCGTGTACAAAAAATGATACCGAAAACCATTGAATACCAAAAAATGATATCTGGTCAACCGTACAAGGCTTACGACGAGGAGTTGACTCAAGCGAGATGTAATGCTAAAAAATTAATGCGAAGGTTTAATGACACTATGGGAGATTTGGAAAATGTAGGCCCAGCAGAATTGATTAAAAGACGAGCTGAACTGTTGGCTGAAGTTTTTGTATTTGACGAATCTTCAGCACCAGAGATTGAGCCACCTATGGCTTTTGATTACGGATTTAACGTTCATTTTGGAAAAAAATTCTTTGCAAATTATAATTGTACATTTCTAGATGTTGCCATAATTACTATTGGTAATAATGTAATGCTAGGCCCCAATGTTCAACTATGTACAGCAACACATCCCTTGGATTTTAAAGCAAGGAACTCCGGAATTGAATTTGGTTTACCAATTAACATTCAGGACAATGTTTGGATTGGTATGGGAGTTATAGTTCTCCCAGGTGTTACTATCGGGGAAGGCAGTGTAATTGGAGCGGGTGCTGTTGTTACAAAAGACATCCCACCTAATACGTTGGCTGTAGGATCACCTGCCAAACCTATTCGTAAAATTGAAAACGAGTGA	1.82185	-0.678816	-0.203759	-0.451336	1	-0.0977089	-0.361553	-0.0451064	-0.671178	41.1	2.1959
SPAC18B11.10	AGTGCTGCTACAAACGTTCAAGAACACAAGTTTATTCTTGTACCACAATTCAAGTGTTGCTATTGTTGTAAAAGGGCGTATATCAATCGGATTCAGTTTTTGCAATAAGTCTGACTGAAAAAAAAA	ATGGCGTCAGTGGAGGATGCCACGAAAGTTCAAGAAATGCTGGATGCGTTGAAGGCTGAATACAATGCTTTGGCTCATCATAGCTTCGCGTCCAAGGCGCGCGGAAACGACTATGAATCTTCTATGATACAATCTCAAATTCAAGAAATTGAAGCGTTCCGAAAAACCGTGGATGATATGTATGAAAAACAAAAATCTATTAGAGAAACGTACGAAAAAGATATCAACAAGTTGAAGCGAGAGCTTGAAGAATTAGGTGTCGAAGCGAATACCGCAAGTTATAGAAATCGTGGAGAAAGATCTGAACTTGCCGCTTCTAATAATCAAGTTACCCATATTGATCAGGAACATCCCTCTCAAACCAAATCTACTTCTCAGCCTCCAAGTAACCATCTACCTGCCTTTCAGCAAATCCCTCCAATTCACCAATCAGCTTATCCTCAAAATAATGTTGCTGAAGTATTGATGCCTCCAATTCCTCCTTCAGTAGAGGCTTCTAGCGGGCAAAATTTTAATCAGGGAATTGCTTCTCAAAATCCCGCGATATCTACATCCAATTTACCTAGTACTACACCTTTATATATCCCTCCTGTTAATTACGGAGCAAATCAGGTTTCTCAACAACCAAATCCTCAATTGCCTGGTGTTTCCAATTATTATAATCCAAGTGCTACTTCAAAACCTGCTGTGAATGTCCAGCCACCGCGTATTCCTACCAAAGCAACTCCTTCGGCTGAACCTTCTATGACTGCTTCTGCGAATGCTGGTTCTATATCCCAAGCGGGTCCTGATGGAGAATATCAGGGAAGAGAACAGATTGCTCCAGTTTCAGATACAGAAGCTGCTAGAAAGACAACTTCTCAGAGTTGGTACGTCACTTATAACCCAGCATGCAAAAGGGTTTTTAATATTAATCTCGTGCACACACTAGAGCATCCCAGTGTTGTTTGCTGCGTTAAGTTTAGTAACAATGGCAAGTATTTAGCAACTGGCTGTAACCAGGCCGCTAATGTCTTTGATGTTCAGACTGGCAAAAAACTTTTTACTTTGCATGAAGAATCACCTGATCCTTCCCGTGATTTGTATGTGAGAACCATTGCTTTCAGCCCTGATGGTAAGTATTTAGTCACGGGAACAGAAGATCGTCAAATAAAACTCTGGGATCTCTCAACTCAAAAAGTTCGTTACGTATTTTCAGGTCATGAACAAGATATCTATTCCTTAGATTTTAGCCATAATGGGCGATTCATCGTCTCTGGTAGTGGCGATCGAACTGCACGACTCTGGGATGTGGAGACAGGTCAATGTATTTTAAAGTTAGAAATTGAGAATGGTGTGACGGCAATAGCCATCTCTCCAAATGATCAATTCATTGCAGTTGGTAGTCTAGATCAGATAATTCGAGTATGGTCTGTGTCGGGTACTTTGGTTGAACGATTGGAAGGTCATAAGGAGAGTGTTTATTCTATTGCCTTTTCGCCCGACAGCAGCATTCTTCTTAGTGGAAGTCTTGATAAGACTATCAAAGTCTGGGAATTACAAGCAACTCGTTCAGTTGGCCTTTCAGCTATTAAGCCTGAAGGTATTTGCAAAGCCACCTATACAGGACATACTGATTTTGTTCTTTCAGTAGCTGTTTCACCCGACAGCCGTTGGGGATTAAGCGGATCGAAGGATAGAAGTATGCAATTCTGGGATTTGCAAACAGGCCAATCTTATCTCACTTGTCAAGGACACAAGAATTCAGTTATTTCCGTATGCTTTAGCCCAGATGGTAGGCAATTTGCTTCGGGAAGTGGTGATTTACGTGCTCGCATATGGTCAATTGACCCTGCATCTCCTTGA	1.97868	-0.335199	-0.0931617	-0.380407	0	-0.515093	-0.357134	-0.368005	-0.353743	28.4	2.10037
SPAC18B11.11	CTAAAATTATGTATGTATTAACCATCTTCTGACTTCTTCAACGCGAAGAAGACTCATTGTTTCGATTTTATTGACTAAAACATAGAAATTGAATAAATCCTAATCGATGCTATATTGAGGTGTGCTTTTACAATCCGTTACAGTTCGATATCTGCACGTTTCTTAAGGCTATCTTTTCAGGAGTTTATAATAATCCTCCACGGCTTAAGCAGTCTATAATTTGGGTTTACTTCATTAAATCTTTAATTTAGCACTTTTTAAATATATTTAAAATCTTAATACTTAAATCGGTGCCAACCCAGGACCTATATTACGTTTGGGTTAAAGAAAAATTGTCGTTGTTTGCTGCATCGATTTATATCTAAGCT	ATGAAGGCTTTGGATATAGACACGATTCTCACCCAAATATCGAATCAACAGTCATTGGATAAACGCTACAAACGCATAAAAAGGCTCATCAACAATGAGCAGTTTTGTAAAAATGTAATCCTACAAAAACTTGTTGATTCCACTAAAGACATTATTGAAAATAAAGTTCACGGAAACATACTGGCAGCCACTATTTCCTTATGGACTCATGCAGCTGAAAAGCATAAAGAAATGTCTTCCGATGACCGTGCACTATTATTCAACGAGCTGTCAAAGGTTCCGAATTCTGAATACTATCCTGCTACTGTAGACGCCTTGATTGTTATTACATCCCAAGGCGAAAGAACTGAGTCTTTTTCAAATGACATACTTAAAGTTTTGTCTGAATGGTTGACTGATTTATTTACGATTATTGATGATATGCGAGCTCAGTCGAGAAAATCCTTCAAAGGAAGTGCTGAATTGAGAAATTACACCCGTTGTTTTCGTCAGATAATTCTCTTGCTTACGAATATGTTCAGGGTGGGCTTTAATTTATTTGATGAAATGGAGGTTTCTTCTATGCTAGCGAATTGTGTGTGGGTCTCAAAAAGCACCACCGATGAAGAAGACATTGCATTAGTTTTTTCGTTATTAAATTGTATTATATCCTATGGTCGCATATCTTCCGCTGTTTTGTATTCTATTGTTGAAGTAGTATGTCGAGCAAAATTTGGCTTAGTCGCAAGCTCACAATCAGCTCAGCAGATTGTTGAGAAACTGTTGAAGACAGCGACCAAGTACGAAGCACTTAATTCCCTAAAACGGATAATGGAAGAGACAGATGAAGGTTCTTATATAGCGATTATGGGTGGTATTCAAATCGTGAGTGCTCTCTTTACCGATATCCCTAGATCAGTGTATTGCACTAGAGGAATGCTGCTTGGATTCCTTCAAAGATCCTTAAAGAATAAATCTAGTCGAATAGCTTTAGAAACCACTCGTTCTTTATATAATGCTTTGGAGCGCCGTTCTTTTGTTGAAGTGCTTTATGCAGATGAATGGATCAGCCTTTTAGATTTGCTTGTTGAAATATCTTCATCACTTCCTAAATCTCTCAATTACCGACCTGGAACTTGGCAGCACATTGAGCCTAATATAATTGAGTCTATTGCATCGTATCAATTACAACATCTTCTTTTATTTAACGAAATTTTAAAACCAGACTCTAATCATTTTGTTCTAGAGAAGTTTCATGAGTTCCTGAAAATTAATTTTTCATATTTAACCCCTACACTTAGCCAAAAGTTGTTTACTGTTCTTGATTTACGATCACAGTTGCCATATTCGGAAGGATGGCTTGAGGATCAAACAATTCTACTTAAATCTTATTTTGATACTAGTTTTTCTTTGGATTTCCATGTCTACTTAATTGGTCTCTTTAGAAAAGTTCTATTTGCTTGTCCAGTTGAACTTCGCCCTGAAGTGTATGCTCGAATGCTTTGTCCCTTAGTGAAAAGTTTGGATAAATCTAGTTCCGAAGTTATAATTGATGAAGTTATTTCCTTAGTTTGTGATTTATCTTGGATATATCCATCGAATGTATTTCACGAGGTGAAAGACTCATTATGCTTTTATGCTCATAACAGCAGTAATGGGGATTTACAACTTAGATCTATTCAGGCAATAGTAAGCTTAACATTTTATTATGTTTTGCTACCCGAATTTAAATCAGTGCTTTACGATGGGTTGGTCGAAATTTCGTGTGATTTCAAAATTCGACGTACTTTTCGAATTCCAGTATTGAAGTTATTATTACAACTACGAATAAACACTAATGACTATTGTTTTGTTAACTTGTCTCCCGCTCAGTTAGAGTTAATATCTGTATATAGTACGCAATGGCATAACCCTTTTATATCTGAAGAAGCTCAACGCTGTCGGGACAATAAAGTAAAGGACAGAGATTTGTCGTTTTCTCCAGTTTTTCAAAAGTTTCCCCTGAAGGTGAATACCTCAGCTACTTTGTCAAAGGATTTAATGAGTTTGCCGATTAATGAATGGGTAAAAAATGTTATGTATATTGTTACCCATGAAACAGATTGGAAAGTTGTTCAATACATATTGATTAATTTTACTAATCAGCTTCGAAACACAAAGATGTTTACAAAAACTGTTGAAGCTTTACAGCTCCTTTTGAACTCTTTAAGAGACATCATTAATGGTAAACAATCATTAAATATAAATTTTTCGGATTTCTTTCGAATTGAGGATTTGCTCGTCAGTCTATCAAAAATTCTTTCTGTTTTGATGGTTTATAAAGATGTTCTACCTCCAACTGCTCATGAACAATTCTTCCAATTACTCAATCGTTTCGCTGAAAAGGGAGATAAAACAATGGAGTCATGTATCGATACTCTAATAACTAATTGCTGTGCCATGCAGTCATTTTCAATTATGCATCTACCTAAATTTTTTTCTATTACAATGTCTTCTAATTTATCGGAACGTAGTTTGGTCAATTTTCTTCGACTTCTTCACGTGGTGAGCGACAACTGGGAATTGAATGAAGGCTTAGAAAAAGAAACTATTCAGAGCATCTGTCTTTTTTGCTTAAAGGTTATCCGGACAAAAAAAGAAGAACTTGATGGTCACAAAAAGTTGGTTAATCCAAATACTAAAGTTTTTTGTTTATATTTAGTTTCCTTTTCTTATTCCATAATTTCAAACCTTTTCTTAGGGTGTGAAACTACTGAAAGAGCACAACTTGCATCATTTTTGTTAAAGGAATTCTTAAATTTAAAAAATGGATCGCACTTTGAAGGTTACGAAAGGGTATTTTATGAGTTGTTATTACGTTACACATATTCTGATGAAAGAATTGAAAGTTATCCTAGTGATTCAAGATTTCATTTTAACAGTAGTTCTAAATCTTGGCTTTATCGTGGTTGTGTGATAACGATTAATGCTGAATATGAAACTGGGGATTATCAAATGATCCTTCGAAGGATGTCAGGTACTACTATTTATCGCTTTTGGCGAAACATGCGTGATCGTGGAGCTTTTGAAAAAAGTTTGATGATGGAGCAAAGCATGGTTAGTAGTGAATTAAAACAAAAATATCTTCAAGAAATTGCTGCAAGTCACGTTTTCATGGAAACTGTTCTTTCACCGTTGGACAGTCCTGATGAGGAACCAATCTTAATAAAGCCAGATGCTAGAACCGAAGAATTAATACAAAGCTTGGATGCAACTCACACAAAGCCTGTCATTAATATAGCCGTTGCGCTTCAAGCAGGAGATGTTAGTGATATAAATACTACTGTGGGTTGGCAACTTTTTTATCGTTTGCTGGAAAGCTTTGGTCATGAAAAAAAACTTGATAATGGAGAAACAATTTATGTTTGGCAAAGCAAAACTATAGAAATGATTTTCCGCTATGTCTCCGATCCTGCTGAAGCTTTAGAATCTTCTTTGTATAGTAGCCTCATAATCATTGGTTCAGATGATTTAGTGGGGCCGGATTCATTGAACTGGGACTCTGTCGATGTTCCTGTTATTATCAAAATTTCATTGGATTCTCATTTGGATGCTCTAAAAATGTTTGACACTCTGTTTCATGTTAAACTTGAAATCATTACTACTGGTACGGATATTTCCCATCAAAGTTTTTGGAAACTCGACCAAATCATTTCCACCAATTCTATTGCACCACTACTTCATTCATATCTTGCTGATATAGGCTTATATCAAATGATTTTTGAGAATTTTGCATATGTTCATCCATGGCTCCTCAGACAACAGTATATTGATACATTATATACCATACATCAAGTTCCAACTACGCAAAGAGAGTCTTCTGCTTTGCCTTCTGATAAGACATTTGATTTCACATTATTTCTATAG	1.65482	-0.734634	-0.583436	-0.738818	3	-0.801788	-0.685268	-0.680114	-0.59864	31.5	2.56585
SPAC18G6.01c	TTCAACATTGTTAGTTGTTTTTGCGCACCTCCTTAAAATCTAGGATCTCTTGGAAAAACATGTGATCCAATACCAACCGGCTAATATCTGTGTGTGTGTATTTAAACTAAACAAC	ATGTTTGGTACTCGTTTTTTTGCTTATCAATTTTGCAAGAATTGGTTATCGAAACGACCAGGATTGGTCTTTTGGAGCTCAGTAGCAACAATAAATGCCATGTATCAAACTCGCCCTCTATACTGTGAGAGTGTCACCAAGACAATTCAACAAACATACGAAGGATTAGTTCAAAAAAGAATTAATAATGAGGATGAACTATTTTTGTTAGGTTCAGGACCGCGATATGTTTCTTTTCTAAGTATTCATGTGTATGATATCGAATTGTATATTCAGAAGAAAGATGTTCAAACCGTTCACACTATATTGCAAAAGGAGGTAGATCCGAAATTAGGGCTAGAAATGAGTATGAAAGACGAAGAAATTGGAAGTCGGATCGTGGCAGCGCTATTGAAAAACGAAATGAAGTATGCCATTAAAATCGTTCCCACTAGAAATACCAATTTTAGCCACTTGAGAGGAGGGTTTGTACGTGGCCTTCAATCGAGAATGTCTCAAAACGATCCTGCGGAGCAAGCAGCAGTAAGCAAATTTCGTAGCACATTTCCAGTAAATCGAACTTGCTTCAAGGAAACCGCACTATGGATGAAATTGTATGGAAACGATTTTTGTTATATATATAAGGATTCGGAAATTGGCCATATGCATGATGAGAACTATATGGTCTCTAATCTCTTCCTAAAGGGTTATCTAGTTGGGCCCAGAGTAAACAGTGAGCAAGCTCGGGAATCTGTATGCTTGACATTGCGACGTATCATGGATGGAACACTTTTATTTTGA	1.57961	-0.0799177	-0.157144	-0.317854	1	-0.183621	-0.353753	-0.278662	-0.520933	43.2	2.0607
SPAC18G6.02c	TGAATTCGTTTATATAGAGTTAACACATTTAGAGGTATTATGTATAAACGCATCGTTTAATAAATTGCAGCGCTCAAAATCTACTCATTGTAGCTTTTTGAAAACAAAATTCATTATTTGTTTAAAGTTTTTCTAACTTACACAACCACCCAGAAAATAAAATTAGAAGTTCAGGAGGAATGAGAAAATTTTAAACATTTATCAATTTACCAACAAAGTTTTTTGACTACTAGTACCTCATGTATGCAACTAGTAACACTAGTGGTTAGTGAGTATTTTCTCAAAGTACATATGTCTCCATAGGTGTCTTCAAATCTGCAACCTCAACCTCACACACTTGATTAATGCAATAAAACTCCAAACCCAATCGAAAACTTATTTTTTTGTATATTTAACGGTTTGCGTTGGTGACACGACGGTAAAATCACGCGGATTTTGTTTGATTCCAAAATTCGAGTGCATAAGCCATCTTGCTTATTGCAGCGAGACTTCGAAATTCTAACATCTAAAAGCTTCATTACTGGAATTATCTGTTGTTATTCTTGTGTTCCATTGGTAAAAAAATCACAAGCAAAAGGGAAATATTTGAGCCATTTTAGAGGTTATACTCTGCCCTTCATGCAACTATAAAAGTAGTTGAAAGGGAAGAACTTTGGCTAATAGTTTTGTCAAGGAATCTATTCAATCTTGCTTAATTCCGTTTTTTTTTTAAATTCATATCTTTATCCTTTTATATATTTTTTTGTTGTAATACTTCAATCTCTCTTAGCGACACGTAGGTGAGCAAAAAACCCGCTACCTTGAA	ATGGTATCTGTTAAACCACTTCCTGATATTGACTCGAATGAAGGTGAGACAGACGCGGATGTTTATGAGGTGGAAGATATCCTTGCTGACCGCGTAAATAAAAATGGCATAAACGAATATTATATAAAATGGGCTGGCTATGATTGGTATGATAATACTTGGGAACCTGAACAAAATTTATTCGGTGCGGAAAAAGTGCTTAAAAAATGGAAAAAACGGAAAAAGTTAATTGCTAAAGGCTTGCTTGAACCTTTCGATGCGGAAGATAATGAGGCAAAGAAAATGAAGAGAGAAAAGGAGATATTGAGGCAACAAAGACAAAAGCGCAAATCCGAGCTTACCCAATTATCTCAAAAAGTCAAAGAAAAATTCAAAAAGATGCGTAAGAAGCCTGCCCGAAGGATTGTAACCATCGCAAATGATGAAGAGGAAGAGGACGATCAGACAATGGATGAGGATGCGTTTGAGAGAAAAAGTATGCAAGGGGAATTGAAGGAGAGGAATTTGACCGATAAAACTAGCACGCTATCCACATCGTTTGGTGAAACTAGCCCTGATGTTAATCCTTTCTACTTATCAGAGTGGCCTACAGTTACCGACAGTATTTTATTGTCCAAAAGCCTCTCCAGCGATGCAATACCTTTGAAAAATGGCGAAATTAAAAGCACAATGTTGATGCCCAGTGACTCTGACAACTCAGTTCCCGGAATTCAAAATTCGAACAATCTTGAAAATACTGGCGCTTTTGTTGAAAATGCGAATTCACCACAATCTAACACCCCCTTGTCAACCTTTAGGCATTCAAGCCCTTTAAGTCTGTCGCCAGTAATAACTTCCGATAATGATGTTGCCAATTCATTATTTTTTAGCAATTCGACTCCTCTTCCTTCCTCTTTGAAGATAAAAAAGGAAGCACCGAAATTAGAAACGCATACGATATTAGTTAGTGATAATTCTGGTTCTTTAACGAAGCAAGATATTTTATCGTACTTTGCTTTTATCAAAGGAAATATTGAGGTCTTTTTTCTCAAATCACCAAAGAAAGACAAAGTTTGTAATATGGCCTACATTCAATTCGATTCTATCGAACAAGCCAAACTTGCGTATGATAAAGGGCATCCAAGTTGGCATGTAACTTTAGTAAAAGGGAAGATATCAACTGATATGGAAGAATGTAAAGTCTCAAAGTCTATTTTAAAAACAACCCCTTCAAAGAAAGCAAATGCAAGGTCCGTTTCTTTTACACAAACAACAACAGATACCCTTTCTGAGTCGGAAAAATTTGCTAGCAATGTCGATCTGGACGAAAATTTCGATTTCAACGTAAACGTGACGAATGAAGATGCTAAGCAGCTTAAGAAAAGTGTTATCGGAAGTAGTTGGACTACTGTTAATAACGACTGGAACAGTGTTTCTAAAAGCGATCAAACTTTTGAAAATGATGGAGCTAGCAAAGTAGTTCCGGCTGGTAATATTACTTTAAATTCGGATAACTCTCTTCACCATTCGATAAGCGAATCCGAAGATCTTTCTTCAGCAAGCACATTGTCTGATTATTTTAGATTCGTTTTGCGAGTCGGAAAATCTCTCTACTATGCTGGAGAATTGTCATTTGATATATCCAAGCTTAAGGCGGAAACTGAACATCAACAGTTGTTACGAAGTTTAGTCAGTTGCAAGCAAGTAGATGTTTTACGTTTTGTTACTTCACAATATCTCGAGGTATTTGGTACTTGCTTGACTAAAGTTCTTTCCGGAAGTCTTTGTATTCGAAGCGATGTTGATATGACTCACTTTAAAAATATACTAAACCGCGGCAACGGTGCTGGCATCGTTCTGGGTAGTAACTATACATTATTATTATTTACAGAGGATAATAATGCTTTAATGAATTTATACGATTGTCAAGGCCAAAGCAATAGCCCTTTTTGGATGGTGATTTTTGAACCTTTAGAATCAATCCTAGTCGAATGGTCGGCAAAAAATCTAAGGCCTAAAAAGCCATATCATAAATCCCAATCTTACTTGTCTTATTTACTACAATTAGGCCACATCGATTTACATAAAATAGGCGCTTTTCAAGCTACACAAATTTTAATTGTCTCTAAACAGCCTTCTCCGGAGGCAGAAGAATTGGAGGATACTTTTAGAGAAGCTGCTATTCCGACATTTCGAGGACTCGAGATTCCGGAATCTTTGTTTTTATCACAGAATGTTTTTGTTTTCCTGAATGTCTCACTAGAGGATGATTTTGATCAACTGCAATTTTTAACACTGGCGAAAAGGAAAAGTTGTAAATTTTTCTTATTTGGTTTGTCACTCCCTCTCAAAAGTCCTAATGATTCACACGTGGGTACGGACTTTAAGAAAAACAATGAACCCCTTGATAAGTTGACATATTCACAGTACTTAAGACCGATGTTTCCTAAGGGTGGGGTGGTATCTGTTACACTCTCAGCACTTATAAAAACACCACGGCTTTTGGAACTCATTAGTCCATTTCTTGAGATTAAAAAAGATTCATGGATTTTAATTCTACCCCCATCAATTGTGGATATGGTCAAGAGCTATTTTGTAACAAACAATCCAGACAAAAGTCTCTTGGAAATTCAAAACTTATTGAATACACTCCAGCGCTACCTGACCAACCCAGCGCTGAAGAACGTGACTTTGTATCAGGATTGGGATATTGTGATCGATGATAGCGCTGATGTATCTTTAGCCAGCACTCTACAATTGTACCAGAAAAAAAATTATGATAAATATAGAAGGTTCGTATTGATTCACGAGCTTAAAAATGAATTGACGCCAGTTAATGGCCTTGACATTGTTGACTATGATGAGTTCAAAGAGACTTTTATGAGAGCTATTGGTTTAAAATAG	1.73417	-1.17919	-0.287514	-0.603374	7	-0.686943	-0.660454	-0.642961	-0.669999	26.5	2.9058
SPAC18G6.03	CTTCCTTAGGTTTTCTGATATCCCTCTGCAACTTACCTACAACAAACTACGACTAAGTAAATTCTTCGACTATCGAAAGCAGGGTTCATTGTAATTTACAGATTTACCGATAGAGAACTTAGCC	ATGTGTCAAGAGGACGAATACGATTATTTGTTCAAGACTGTGCTGATTGGGGATAGTGGTGTTGGAAAGTCAAACCTACTTATGCGTTTCACTAGGAATGAATTTAATATCGAAAGCAAGAGTACTATTGGTGTTGAATTTGCTACTAGAAATATTGTTCTTGACAACAAAAAAATTAAAGCACAGATCTGGGATACTGCCGGTCAGGAACGTTATCGGGCCATTACCTCAGCTTATTACCGTGGTGCTGTTGGTGCTCTGATTGTTTACGATATCACAAAACAATCTTCATTCGATAATGTGGGCCGCTGGTTAAAGGAGCTTCGTGAGCATGCAGACAGCAACATCGTTATCATGCTTGTTGGTAATAAAACGGATTTACTACATTTAAGAGCTGTATCTACTGAAGAAGCCCAGGCATTTGCTGCTGAAAATAACTTATCTTTTATTGAAACCTCCGCCATGGATGCTAGCAATGTTGAAGAAGCTTTCCAAACAGTTTTGACTGAAATTTTCCGAATTGTCTCCAACAGATCACTCGAGGCTGGAGACGACGGTGTTCATCCTACAGCTGGTCAAACGCTTAATATCGCCCCTACCATGAATGATCTTAATAAGAAGAAGTCTTCTTCCCAATGTTGTTAG	2.65745	0.0124445	-0.23129	-0.251607	0	-0.110453	-0.255968	-0.250805	-0.158829	31.1	2.09342
SPAC18G6.04c	TGACTTTGTGTTATAAATGTGTAAACTTAATAAAGAAAGACATCTTTATTTACTTTTTACTTTCAATATCATAGTACTTACTTTGGGGTAAATATTTGCGAAGTAGAACTTTCCAAAAGGAATTTTCTAATTTGACCCACCTAATAGTTTAATATTCTTTATTGTTATTAAACTTTAGTTTGTAAAAGTTTTTCGGACGCGCCAAGTTCTACTTAAATTTTATCAACTTTATCTTTCAGTTTTAGGACACCTTACCTATCACCACA	ATGGCAGTTCTTCGTCAATTCGTCAAGAACTCTTACTCTTCAATTCCCAAGCGCTTTTATGCGCTTTCTGCTAATCAAAAAAAGTTACTCAAAGCACCATTGGCAGAATGTGATCCGACAGTGTATAAGATTTTGGAATCTGAGAAAAGCCGTCAGAAAGAGTCGATAGCTTTAATTGCTAGCGAAAACTTTACTTCAAGAGCTGTGATGGATGCACTCGGAAGTATTATGCAAAACAAATATAGTGAAGGCTATCCTGGTGCAAGATATTATGGTGGTAATGAATTTATAGATCAAGCTGAAAGACTATGTCAAACGAGAGCTTTAGAAGCTTTTCATTTGGATGGGGAAAAATGGGGAGTAAATGTACAACCCCATTCTGGGTCTCCGGCCAACTTACAGGCTTATCAAGCAGTAATGAAGCCACACGATCGCCTAATGGGTTTAGATTTACCCCATGGCGGTCATTTATCTCATGGTTTCTCTACTCCCCAGAAAGCTATTTCAGCTGTCTCGACTTATTTTTCCACCATGCCATATAACGTAAATAAGGAAACTGGTATTATTGACTATGATAGTTTGGAAAAGGCTGCGATACAATTTCGTCCTAAAGTTATAGTTGCAGGCGCTAGTGCTTATGCACGACTCGTTGATTACAAGCGTATGCGTAAAATTACGGAAATGTGCAATGCCTATTTGCTTTGTGATATGGCTCACATATCCGGTTTAGTAGCTGCCGGTGTAATTCCTTCTCCGTTTGAATACGCCGATATTGTTACTACGACGACTCATAAGTCTTTACGTGGACCGAGAGGAGCTATGATATTTTATCGAAAAGGTACTCGTTCTCACGATAAACGTGGTAATCCAATTTTATATGAATTAGAGGATAAAATCAATTTCTCAGTTTTTCCTGGACATCAAGGCGGCCCCCATAATCATACAATTACTGCGTTAGCTGTCGCCCTTGGACAAGCAAAAACTCCTGAATTCTATCAATACCAAAAGGACGTTCTAAGTAACGCCAAGGCAATGGCCAATGCATTTATTACTCGTGGCTATAAGTTAGTTTCAGGTGGCACGGATACTCACTTGGTTCTTGTTGATTTGACCGACAAAGGTGTAGATGGTGCCCGTGTCGAACGTATTTTAGAGCTTGTAAATATTTCTGCCAACAAGAATACTGTGCCCGGAGATAAGTCTGCTTTAATTCCACGTGGATTACGTCTGGGAACTCCAGCTTGCACTACTCGCGGTTTTGATGAGAAGGATTTTGAGAGAGTGGTAGAGCTAATTGATGAAGTTGTATCTTTGACCAAGAAAATAAATGAAGCTGCTTTGAAGGAAGGAAAATCGAAGTTTAGAGACTTCAAAGCATATGTGGGTGATGGTTCTAAATTCTCTGAAATCGCCAAACTGAAGAAAGAAGTTATAACTTGGGCTGGAAAATTTGATTTCCCCGTTTAA	2.2259	-0.133153	-0.0303017	-0.418566	1	-0.426825	-0.19563	0.0113221	-0.388332	32.7	2.42488
SPAC18G6.05c	CCTGTCCATAACCAACATTTCTTTCTCCGATATCGGTC	ATGTCGGTCGAAGAACCTGGGATAGAAGCACATGGTCATAAAGATCGGATGCTTTATGCCATGTTGCTAAGTAAAGATACTTCGCTCGCATTTTTGGGATCGAAGAAGATTATGATAGATATCCTTCAGCATATTTGTCGTACTCAAGATATTGACGAAGAATCAGCTATTGCTGCCTTGGAAGATATTTTTGAAACTTTACCACGAAATCTTTCTAGAGATGCTCGAAAACAAATCGAAATAACAATAAATCATTTGGTCAGTAGATTACCTTCAATAGTGCTTCCTTTCTTAGTTCGTCGGCTGACCACCATCGCTGGAAGATTGGATCGCTTCAGGAGTACTGTCTCTGTATCATTTGATTGTCTTAACTGGGTTAATTCAATGATTCCCAACCTTCCAGAGAAAGAGCTACAGTATTGGATTTTAGAACTGCTTCCACTACAAAGCAGTTTTTTATCATATGCTCTACGCGATGGAAAACCCAGTGTTGCTGACAGTGCCATAAAGTCTACTAGGAGATGCTATCGTTCTTTATTTTGCAAAAAAATGGACTCCTTGAAGAAGTTGGTTAGTTTTCTGTTGACAGAAACCGAGAATGCTATTCTTCCACCCAAATCTCTACCTTTGTATGGTGTTATTATTAGCACATGCTACTATTTTCACCAATCTCCCAATCCTCGCAATGAAATTTCTCAGCAGGCTGAGCTCTTTTCAAAAATAATGGCCCAAAATGTTTTAATGGCAAAACCTGCACTTGAGAAATACTTGTATCATGAATTTTGCTACAGTCTTGGTTTGCTTCTTTCAGTAGATCAATTGAAGCTATACCTACTTCCTTCCATTGAAAAAGCTTTACTTCGCTCTCCAGAAATTATCTTTTCAGGTATACTTTCTTCTCTGGCTCATGGTTTCGCGGATTCAAAGGTGGATGCTTCTTCTTTGATTCTCTCGTCTGTACTTACCTCGTTTGTGAACGGACTGAAAAGCTCAAACGCAGAGGTTAGAAGAAACTGCTTTCAAACGTTTAAGGATTTATCAGCTAATGCGAGTGATAATGAATCACTTTCACGCGTTGCGTCTGAACTGATTACCTCTCTTAGAACCGGAAAGGTTACGGCTTCCGATCAGCGTGTTCTTTTTGTTGATGCACTCTCGAGTCTTTCTCTAAAACATATCGATGCTTCAATGCTGTTGAATGAATTATTACCTCTTTTTACTAAAGCAAAAGAGAGTGATTTTAATTCGCTTGCGTCATTGATTGTTAAAACGTTGAAATTTTTGTTAATGAATGGTCGTAATCCCGGAGACAAAATTTACGATTTTCTCTCTAAAAGCCTACAGAGACCTGTCGCTCATGAGTCGATGTTTTGGCTCACATCTTTAGCTACAATGGCATGGGATCTTCCTGCATCTGATGATGTTCAAATAGAATTTATCAATTTCTTTTTAAATAATTTGTCTATTCTTACGGAAAAGGCTCTAATGTCTGTATCTGGTGCTACTCAAAATGGTACATACTTAGCACCTATAATTTATTTAAGTTTCGGTGTTAATAAGTTGTCTGTTTGGAATAGTGAGAGAATATCCCATACTCTTGAATTGCAGGACATTTTAGTAAAACTGTCAACTCCCAAAAATAATGATGTTTTCATTTTCTCCAGCAAAATTACCAATAAGCTTAATGATGATCAGTCGAAACTTTGGTATTTTCAGGGCCTCTGTGATTTTGCAAAAGTTTCTGATAATTTGTTATTTTCCAATTTTGTTGAACGTTGGTTTCAATCGGTCATCGGCGTTTTTTCTTTTGCTAGCCGTGAAAATTCTAATCGTGCGCTAAAGATTCTTAAATCGGCAATACTATACCGTCCCCATCTTCGTATGTCAATTTGCTCACAACTATGGAATTATCATGCTGATTTCGAGAAGTCCAAGAGCGTAGGAAAGTTTGACTCAGCCAAATACGATGAGATTTCCTCATTATTTCAATCCTTAATCCTTTCATCGATGTCCGCTGATACTTCTAACTTTTCAAACCAGGAACTTGTTGACTTCGATAAATATTTGGTTGAACTCCTCTTCCTCTCCTTTGCATTTAAGGATAAGTTTGATTGGATTCGCTTCTGTCAAGTGTCTAAACGTGATCCCGCTACTCTTGTTTCTGAACGCATACACAGTATCATCGAAGAAATAGAGTTGTTACTTTCTTCTGCTATCAAGGACTCTAAAGAGACAGCAGCTATTGCGTCTATTTCCATGATTGTTTTTGTCGCTCCTGAAGAATCAATACCTTTGTTCGTAAATGTTTTCCGTAATCAATTGTTGCACCTTAACATTTCTTCTGTATCAAGTACGGATTTAGAAATTTGGAAGACCCCTGAGGGTGTATTGTGGGATAACGTTTTAGAAAAAAAATCTTCAAAGAAGCTTGATAAGAATACCAAGGATTATGAGACTAAGAGATGGGAAGCTGAAGTGAGGGCGAAACAGTCTGCTAAAAAGCCTGCGAAGTTGAGTAAGGATCAACAAGCTCTTGTTGATGCACAACTCGATGCTGAAGCTAAAATTCGTAGTCGAGTCAACTTGATTGCACTTTCATTAGAAAGGGGATTAGGCATTATTCGGAGCTTAGGTGAGGCTGTGCAACTCGCACCTGCCCTATGGGTTGAAGATGCTATTGATGTCTTACTTTTCCACAACGTTCTGAAATATAGTGAGCCATTTCTTAAAAACTTGGCCTATGATACTTTTCTGCTTACTTTGAAAGCTTCTGGATTTTCTGAACGATTAGGTGATAGATCTTATTCATCGAGTCTCGCCTCTATCCTTGCCCATACATTTAGTGTAAATTCTTCTGAAAATATTAAGGAATTAACAAAATCCATACTTTACAAACTTCGCTTTGCCATTGAGCAAAACTATTTTGAGCCACAAATGTTTGCATGCATATTTCCATTACTTTATGACTTGACCTTTAATATCACCAATTCTGATGAAGAAGATGAAGCCGAATTACAACTTTTGGTTACAGAAATTTTGGAGTTTCAAGCACTTTACTCAGCTTCACTAAGGAGAATGCGTTCAAAGCTAATAAAATCATTGCTGCACTTACTTGAGATTGCACCTACGCAGTATCAGGAAAATAAAAACTCTTTACTTTCTCTTTGTGAAGGGTTACACTCGACATATACCGATGAGGAACTTAATTTATTATTAAGTAATCTTTTTCACCCGGAAAGTAGTATCCGATCAGCTGTTTTGCAAGCTTTACAGGCTTTTGATTTATCACGTTTTGAATTTATTAAGGAAATCTTTCTGGAATTGTATGATGATAATGAAACAAATGCATCTATAGCTCATCAAATATCGACCCAAAATGGACTTGATGCTACCGAAACTTCATTTTTTGAACTTCAAATATTTTTTACTCAAGATTCGGACTATCTTCAGCAGATCATTGGTAAATCTTTAATTGATTTGCTTGACGAGTTTGAAGAGCTTGGTCAATTTATACCGAAGGAATTAATGCGAACATATCGTGAGAATGCTTTACCTTCTGCTCCCGAATATGATGAATATGGAATCATTAAGAAAGAAACTATTGGACGCGATTTGGGGCGTATAGCTAGAGAATCAGTAGCCGTATCCTTTTTTCACATTTCCAAATATCTTTCGTCCAATTTGCTATTACCCTTCTTGGAGTTCTTGTTAACTGCTTCGGAAGCGGAGGCACAAATTCCAGTAACTGATGCTTCCCAAAAAGTGTCATCGAAAATGCTTGAGGCTGGAAAATTAGCAATTTTTCAATCAGGTGCACACCAGGTTGAGGCTCTAATGGAACTTTTTGAACAAAAGTTGAATGTTGATTCCTTGCCTACTGATGCTAATGATCGTTTACGGGAAGCTACTGTCGTATTATTTGGCACGGTAGCACAGCATTTACCTTCAAATGATCCTCGTCTAGCTGTTGTTATGGATAGCTTATTAAGTGTACTCTCTACACCCAGCGAGAGTGTTCAGCTTGCTGTTGCAGTTTGCTTACCTCCTTTGGTTAAAAAATCATTAGGTAAATCAAAGGAGTATTACGAATTATTGAGTAACAAGCTTATGAACTCCACATCACTTGCTGACCAAAAAGGTGCTGCTTATGGCCTGGCTGGGTTGGTTAAAGGTTACGGTATTAAAGCCTTTCAAGATTTCAATATTTTAGATTCGTTATCAGAATTAATCTCGAATCGACAAAATGCTACTCATCGACAGGTAGCTCTTTTTGCTGTTGAAGCGTTCTCTAGGATTTTAGGTATTTATTTCGAGCCTTATTTGCCTGATTTATTACCGTTGCTTTTAACTTCCTTTGGAGATAATGCTAATGAAGTGCGAGAGGCAACTATGGACGCTGTTAAGCAGATCATGAGCCAACTGAGTGCATTTGGAGTTAAGCTTCTACTCCCGACTTTGTTGGACGGATTGAATGAGTATAACTGGCGGTCAAAGAAAGCTTCTGTAGAGATTCTTGGTTTGATGTCCTATATGGCTCCAAAGCAGTTGTCGGTTTTTCTCCCAACGATTATTCCTAAATTAAGCGAAGTACTAACTGACTCCCATTCTCAAGTTAGAAATACAGCAAATAAGAGTCTTCTTCGATTTGGCGACGTAATCTCGAACCCTGAGATTCAAACTTTAGTTCCTACGTTATTAAAGGCGTTATCCGATTGTACACGTTATACAGACGACGCGTTGGAGGCGTTGTTGAAAACATCATTTGTTCACTATCTTGATCCACCCTCTTTGGCGCTTGTAATACCAATTCTCAAATATGGGCTGAGAGAGCGAAATGCAGGCACGAAACGTCAATCAGCCAAGATCTTTGGCTTGATGGCAAGCTTGACAGAACCCGAGAATTTGGCTGTTTATTTGGAATCATTGATGCCTAGACTTCGCGAGGTTTTGATAGATCCCGTTCCAGATACCCGTGCAACAGCCGCTAAGGCCTTAGGCTCACTGATAGAAAAATTAGGGGAAAAGAAATTTCCAACGCTTATCCCTGAACTTTTCAATGTTCTTCGCAGTGAATGTAGTGAAGTTGATCGCCAGGGTGCCGCTCAAGGATTATCAGAAATACTGGCTGGTCTCGGTTTGGCTCGTTTAGAAGACGTTCTACCAGAAATATTGAAGAACACTTCTAGCCCTGTTCCACATATCCGTGAAAGTTTTATTTCATTGCTCATTTATTTGCCCGCCACCTTTGGATCACGTTTTCAACCCTATTTGGCTCGGGCTATACCGCCCATTCTGTCTGGCTTGGCTGATGACTCTGAACTTGTTCAGACAGCTTCTTTGAGAGCTGCCAAGATGATAGTGAACAATTACGCTACCAAATCTGTTGATTTGTTGTTACCGGAATTAGAGAAAGGCCTATTTGACAATGCCTGGCGCATTCGTCTATCATCGGTACAACTTGTTGGTGATCTTGTCTTTAAATTGGCTGGTATTAACAGGAAGGCTTTGCAAGAAGATGAGGAGGAAGAGGGTACACACAGTGATGTTAGCCGTAAAGCATTGCTTGACATTATTGGCCAAGAAAGACATGATCGTATTCTCTCGACTCTCTACATTGTTCGACAAGACATTGCTGCAGTTGTTCGAACTCCAGCCATACAGATATGGAAAGCAATTGTAGTTAACACTCCTCGTACTGTTAGGGAAATTTTGCCAACTCTTACTTCTATTATCGTCAGCAATTTAAATAGCTCGAGTAATGACCGCAGAACAATGTGTGTAAAGAGTTTGGGTGATTTATTGAAGAAGGCTGGTTTTGATGTTTTGCCACAGCTCCTTCCTGTTTTGAAACAAGGACTTGAATCAGCTAACAGTGGTGATCGTATTGGAGTATGTATTGCTCTTGAAGAGCTAATAAACAGTGCTACGCCTGAACAGTTGGAAATATACAGTGATGATTTTGTTTATGCTGTACGTCGAGCCCTTATGGATGGTGATTTAGAAGTTAGGGAAACTGCTGCTGAGGCATTCGATTCACTCCAAAGTATTTTAGGAGATAGAGCTGTTGATGATGTGTTACCGCAATTACTTAAGTTACTTGAATCAGAAAATCAATCTGAGCAAGCACTTTCAGCCCTTAGAGAGATAATTTCCCGACGATCATCAACTATATTTCCTGTTCTCATCCCTACTCTTATTAAAAAACCTGTTTCTGCTTTCAATGCTCGTGCTTTATCATCTTTGGCTCAAGTTGCTGGTGTAACCTTGAATAAAAGATTACCTTCCATTCTAAATGCGCTAATGGAATCTTCTCTAGCTTCAACTGGAGATGATCTTGTTGCTTTGAATGGAGCAATTGATAAAGTTAATTTGTCTGTGAAGGATCAAGAAGGACTCCAAATTCTTATGGCTCATTTTTACTCGTTTTCTGAAAGTGAAGATTTCAGAAAGAGATTATTTGCTGCTGAGCATATGCTAGTCTTTTTCCAAAACTGTAAACTCGATTACTATAGGTACGTTGGGGACTGGGTTAGACATTTTATTACTCTCTTCGAAGACAAGAGTCAAGATGTTGTGGTTGCTGCAGTTGCTGCTCAGAATACTCTTGTTTCGGCTCTTCGCAAAGACCAGTTGGATTCTTTAGTTTCAATTGCCTATCATAGCCTTCGCGATGTGGGATCTCAAGGCGTTAATCTTCCGGCGTTTGAAGTTGCTCAGGGCGTCAATTCCATTTTACCTATTTTCCTTTACGGATTAATGCATGGAACAATGGATCAGCGAGAACAATCTGCTTTAGGTATTGCAGACATTGTTTTAAAGACTGAACCAAGCAAACTTCGTCCTTTTGTTACTCAAATAACAGGACCATTAATTCGTATTATTGGTGAACGATTCCCGGTCGAGGTTAAGTGCGCTATTCTGTATACGCTTAATATTATTTTATCTAAAATCTCTACATTTTTGCGCCCGTTTTTGCCCCAATTGCAGAGGACATTTGCAAAATGTTTGGGTGATCCATCTAGCGAAGTCATTCGGAGTCGTGCAGCAACAGCATTAGGAACTCTGATTACCTTACAAACAAGACTTGCTCCCATTATCACGGAGCTTGTATCTGGTGCACGGACTCCCGATGCGGGTGTTCGTAAGGCTATGCTTAACGCACTTTTTGCTGTTGTTTCAAAGTCTGGGCAGAATATGAATGAAGCATCCGCAGAAGCCATTGAACAGCTCCTTGACGAAATATCTGCAGAAAGTAGTGAACACATGGTAATTTGCGCCAAGTTATACGGTGCATTATTCAGTCATCTACCTGACGCTCAAGCAAAGCAGCTGTTAGAAAGTAAGGTTTTGAGTTTAGAGATTCAGTCTGAATTTTCGGTACTGATATTGAATGCTGCTGTGAAGTTTGGTTCTCAAAAAATTATTGAGTTGAAGTTATCAGACATAGTTTGTTCGATTATCTCAACTGCGAGTTTACAGAAGGAAGTTACAATTGCTGAAAATGGTATTTTGGCTCTTGGTAAAGCACTTTTGGCTGATATTCCACAGAGTTTCGGAAATGCCAAGAATTTAGTTGAGGCACTGAAGGTTAACATCGAGGCTCCACCTTCAACTTCTCAAGATTCACGACGTCTCGCACTTTTAATCATAAGGGTTGTGAGCAAGGAAAATTATAGTCTTATTAAACCACATATTTCCATTCTAGCTCCTGCGATATTCGGTTGTGTTAGGGCCATTGTGATTCCCGTAAAACTTGCAGCAGAAGCTGCATTTTTGGCTTTGTTCCAATTGGTTGAAGATGACAGTGTTTTAAACAAGTATATTGAGACACTAGAAGGGCCAAGAGCAAGAAGTTTTGTTGACTACAGTCGTAGAGTTGCCGTGAAATTAGCAGCTGCCGAACGTGACCGTATAAATTCTGGCAGTGAGCGAGTAAAACTAGAAGAGGTTGAGGATCTTGCGGAAATCAATGCTGTAGGACGGGACAATGAAGTTTCCACTAATGATCCTTAA	2.21455	-0.698162	-0.269249	NA	0	-1.08051	-0.470937	-0.431914	-0.463699	29.1	1.57978
SPAC18G6.06	TAAACACAAATATTTTGCAGAGGCGAATCTGCTAAAAGCCAATAATTCGGTTCTTTGACAAACAGCCAAACATTAACCATAACTTTTTTAAAG	ATGTCTTCGTCTTTTAAAAATGCAGGTCAAAGGAAAAATCATCGAGAAAGAGCTCAGCCTTTTGAAAGACGAAAATGGGGTTTGCTAGAGAAACGAAAGGATTATGCGCAGCGTGCTCAGGATTATAAGACAAAGCAAAAGAAGTTAAAACGTCTTCGTGAAAAAGCCCTTGAAAGAAACCCTGATGAGTTTTATCATGAAATGACACACAAAAAGACCAAAAATGGAGTACCCCTTGAACAGCGCGAGGATTCAACCATCGATATGGACACAATCAAAATTTTGAAAACTCAAGACATTGGCTGGATTCGGCATCATCGCAATGTTGAACGTGCTAAAATTGATCATTTGGAACAACAAATGCATACTGTGGGAGCTCATCGGAATAAAAATGAATCCAGGAAGCACACCATCTTCGTAGACAATGTTAAAGAGGCAAAAAGTTTTAACCCAGCTGAATTTTTCCAAACTACAGATGATCTGGTTGGTCGAACCGAAAATCGTGTAAAGAAAGATCAAATTGAAAACAATGAACTGACAAACCAGCCTTTTTCTGGAAAATTGCACTCAAAATTAAAAGAAAAGGCGGCGACCGAGCTTCTTTTGCGCCAGAAACGCGACAAAAAATTGGCGGCTGCTGAAGAACGTGTCGAGCTTGATAGACTTTTACAGGGAAAAGGAGGCCGTCAGAAAAAGAAGGTCGTAAACGGAAAACCGGTATACAAGTGGAGGAATGAGAGAAAACGATAA	2.21342	-0.395934	-0.0561486	-0.291438	0	-0.168521	-0.321053	-0.279259	NA	41.4	1.96848
SPAC18G6.07c	TGTAGCTACCACCAAAAGCAAATTTCTCAAGCCATTATTTTTTGTCGAAACCCAATATCTGGTAGACTAGCTTTTTCATCATTC	ATGCCTACTTATTCCAAAAGGAAGTCTAGAGGCTCTTTAGAGGTTTCTGAGAAAACCAATCAACCCAAATTCATAAAGAGAAGTCAATCGAGTGAAACAATAACGTCAGGTGAAACTGCTAGTGAATTGATGCAAGATGAAAAGGAGCAGAGTAATGGTGCAGTAGGTTCTATTGAAGATGAAGAATTACAACGACTTCGTGAGAATCAAGCTTCTGTTGAAGCTCTTTCGAAAAAGCCAGAGTCTATCGATCGAGAGTTGGGTGTTGAGGCTTTAGAAATAGATAATGTAGTAAAGTCAGATGAAGAAAAGGAGGATCCCAATGGTGCTTCTTCCAAAACCGTCAAAGCTCGTCCACTTCCTGCAGGGTCGGTTCATCGTGTTACTACCCATATGGCGCCAATACCAGCGAGGTCAATTGGTTCTCATGATACTACAACACAGCGTTTGATTGTCGTATTGGACCAAGCATGTTTGGAAATTTATAAAGTTGGCAAGGCTAAGGATGCAAAATATCAACTTCTAAATTGCGATGATCATCAAGGTATTTTAAAAAAGTTAAACCGTAACATTGCTCAAGCGCGTCCTGATATTACTCATCAATGCTTATTGACTCTTTTGGATTCTCCACTGAATAAGGCAGGTCGTCTTCAAGTGTACATTCACACAGCTAAGAAAGTTTTGATTGAAGTGAATCCCTCTGTTCGTATTCCTAGAACTTTCAAACGTTTTTCCGGTTTGATGGTGCAGCTTCTTCACAAGCTCTCTATTCGTAGTGTGAATGGCAATGAAAAGCTTCTAAAGGTGATCAAAAATCCAGTTACAGACTACCTTCCTCCGAACTGTCGAAAGGCAACATTATCTTTTGATGCTCCTACTGTTCCTCCTCGCAAGTATCTTGAGACTTTACAGCCCAACCAATCGGTTTGTATTGCAATTGGTGCTATGGCTCATGGTCCGGACGATTTTTCGGATGGTTGGGTTGACGAAAAAATCAGTATTAGTGACTACCCTCTGAGTGCAAGTATTGCTTGCTCTAAATTTCTTCATTCTATGGAAGACTTTCTAGGAATTGTATAA	2.25757	-0.160623	-0.320989	-0.250222	0	-0.308913	-0.341628	-0.335471	-0.29802	35.5	1.92428
SPAC18G6.09c	CCTCAGCCCAAATAACGTATATTGGGTAAGAGTGTTGCCCCCGAAGTTATCCTTAACCAACATCAATCACTAAGAATACAGAATCCATGATCATTAGGGATTACTCGAATTTTGACTATAGTAAAAA	ATGCAAAAAGACATTGGACGTAGATTTCAACGTAATAAGAAGAAAATTAATTCTAAACCGGGCGGAGCAATGGTTGCTTCCAGCGATGTCGAGTTCAGTTTAGATGGAATGTCGATTATGCCCCAACGAGATGGTAATCTCCAGATACCTAACTTTGTGAAACCCAAGAGTACTTTTGCTACTTCTAACATTGGTGAAAGCAATGGTAAGCGAAATGGCGATAAAGTACGCGGGAATCGACGCTCTAAATCTGGTCACAGTTCGTATGCTGGCTCTCGTATCTCAGGTGGCAATTCTAATTCCCACCTTCCTTCTGGTGTTGCTTCGGCTCCTGCTGGCTTAGGAATTGATAAGGTTGCCGTCGGAGAAGTTGATTCTCATTTGAAGTCTGTATCTTCTTACGTTTCCAATTCTTCCGGTGCTGATCGATCTTTTTCTTCGAATTCCTCTTCCGATACTAATTCCATTCTTTACGCCGGTCCTACATTTACTCATTCTCCGGCCGCTTCTAATCTTCCCATCCCTACGTTCTTACACTCTCCCGTTTCCGAAAAGGCTGAATGGCAACCTCCTACTGGTAGTGTGAACTCAAACATGCCTTTCCAGTTTCATCAATCTTCCTCTGTTCCTTCAACCCCATCCGAAGTTGCCATGGGTCATAATTTTTGTCCGATGTCTCGTAACGATCCCTCATTGCAGAGTATTCAACAGACGAATGGATTTTACAGTGGACACAATTCTCCTCATACTAACTATTCAGCTTCCACTCCTTCTTTTAATCACTTCAATGCTGCCGGCCATCCCACTGGTAACATTACCCCTACTTTGAATTCCCCTAATAACGGCATTCATTGTCATTCTACTTCTGCCCTAGACTTATTGTTTCATCGCGATCGTGAACAGCGCTTGTTCCGTATGCTGCGTCAAGGAAGTGCATAG	2.06613	-0.232357	-0.365603	-0.27456	1	-0.255049	-0.406734	-0.600749	-0.151187	47.5	2.1038
SPAC18G6.10	CCCTTAACCATTATTTGCCACCCACTTTAACTGGCAAAAAGAAAGAAGGAAAACAAAGATTCGGCACAAAGATAGAGAAATAAGAAATTGCTTTACCTTCGTTTAGTGAAGTCTTTTATTAAATTTGAAAAGGTGTGTTTGAACAGTGGAATTCAAGCAATTTCCTAAGTATATTATAGCTCATTGCTGTAATATTATAAATTTGTATGGGATTGCAATTACGTTCACGAATCAGCAACTTATGCCAGGTTTCCTTTTTAATGTAGATAAGGATTCATGTAATTAACTAGCTTATATCAGCTTTATACCATTTTTGATCAGTTTGAATTATTCACC	ATGGACAATTGGGAGGACCCTAACTTCGAATTGCGAAATCTTCGTGTCATAGACTTGAAAAAGATCCTTCATGAATCGGGAGTGTCATTCCCTGTGAATGCCAGAAAAATAGAGTATATTAGGATGGTGGATAGAATACGGAAAAACAAATTAAGCTCTGGTCCACAACATTTATTGTCTCATCTTCAAAAAGAGGAAAACTCTAACACCTCAAAAGCGTCTAGCTCCGAGGATGAAATAGCTCCTAAATACCTTTATCCCTCCTCTCCTTCCAAAAGCACGAAAAAGCCACACAACGAAACAGAACCGCTTCTGTCTCCACAATTCATTGACAAACCTAGCAACATTGAAACCCCGGTTAAAATAGAGTCTCCGCACGTCTCTCAAAATAATACCTTTCAGTCCTATTCTGAATTGAGCCCTAATGTGGAAACATCGCTGACTATGAAAACTCCGCCAGCCCACGCGTCTACACCAAAATTTCGCTCGCATAAATCTCATAGGGTAGCTGTTCCTATGTCATTTATGGATAGCTCTGCTTTACATACTTCGCCAGCATTTTCGGAGAGGTTAAAGCTGCTTTCATCTTCAAACAATTTTTCTCCACAATTGAGGTCTCCCAAAATATCACATCGTCTACAAACTTCAGCCACTTCTAGTCCTCTTCAACATAAACGACCCTTTACTAATGTTCCTGAGCGAGTCTCTCGAGATATCGAGTTTGCTCCTCTTGACAGTGCAAGGCCCTCTGAATCTTCATCGCCTTATTCTGAAGTAGACTCTGCTGAGGAAGATGACGAGCTTTTTCAAAATTACGTTTTGCAGCAGACTCGAAAAGAAAGCAAACTTTGGTCGTTTATTAAAAAAGTATTTCACGACATTAAGTACGCCAATTATCGTCTTCTTCACAATTTGCGCGCCTTTCCTGGAATCAGCGCGATATCTTCTTCTTATTTAGTGCATATTTTTATGATTTTATTAGGAGTGGTGGCAGCAATTTTTCTGGCTTTATTACGGGAGAAAATGTTTACAGCAGGATTCTGTGATTCGGGTGCCAGTGGAAGTTCTGCTTCAATTCTTGGAATAAGTTTTCCATCATTGTGTAGAACTTGCCCTCCGAATGCAATATGTCCCTCTCCAAATTACGTTGAATGCAAGCCCGGATATGTCCTCTACGAACCATGGTATTCAAGTTTAGGATTTTGGCCCTCCAAGTATTGCGTTAGTGATACTTCTAGAGAAGAAAGTGTTAATATTTTTCGTGAAGAATGTTTAAGTGTATTAAGATCCTGGAATGCAATTTTGCATTGTAGCAATAACTCGTCAGATTTGCTGGAACGAAATATGTCGTACAATGCGCACCCTTATGTCGCCGATAATCTTAATATATCATCTGATCATATCTCCTTCCCATCAAAACCATTTGCGTTAGGATTATTACATGATACGCTTCTTGAAAGAAAATCTCCAACCCTTGGCCTTGAAATGTTTGAGGACTTATTTAAAGCTTCTTTGGCAGTACTTTCTGAAACGAATGAAGTTGTCATGGATTCAAAATTAATTTGCTACGATAGCTGGGCAGGTATTCCTTTGCGGTGTCGTTTAAAACAGCAACTGATAAAATTTGTTTGGAGGAACAAAGTTTTTTTATTTGGAATCCTTGCGTTGTCAGGAGTTATTTTTAAGCTCATCAATTTTTTTCGTACTCGCAGTATCGTAGCAAAGTATCTACCATCGGCTTCTCGATTCTGTGTAGAATCTTTGAAGAGACAGAAAGCAAATTATCAAATGTCTCGATCTCAAGAACCCGTTATACCACTAATCGAAATGCATGATATACTCTTTCATGGAAATGGCCCATTGGAACAAATTCATATGACGAAAGCAACTGCTCGAACTCTTTGGGAAGCAATAGTCGAACGTGTTGAACAAGTTGGCAGTGTAAGAACTCGTGAATCAGAAGTAGACGGCGAATGGACCCGTGTATGGGAGTGGGTCGGCACAAATACTTTGGATTTCCAAACCGATCGTTCATTTATTAATACAACTTCCCCTTTACGTGAATAA	2.0171	-0.6802	-0.369349	-0.514036	4	-0.558837	-0.621754	-0.640079	-0.571985	34.6	2.52634
SPAC18G6.11c	TATATACTCAAATTTTCTTTACAAACTGTTAGCATAGTTTCTGCCAACCGCCACACATGGTTTGCTTTTACGTTGAATGAATTAATGATCACTCTTATAATTTAAATTTGTTTTATCTTACAAATTTATTTTGATTATTTTATCTGACTCATTTGAGACACCGAAAAGTTTTTGGGGTGTAAAATTCATTCGTGGGAAGTCCTGTAAATTTCTAAAAATTTAGCTTTTCGAAGCAAATTAACGGCTTAGTTTTTGGAAATTTTTAGAATAACCATACGTGAATTTATCCGCTAGTGTTATTCTTATTATTTTTTTGTTTGCATCCATTCCTTTATCTGTGATTAGTGCAAGTGTTTATCTCGTCTTTACA	ATGCCTTCCATCATTTCCTCTACGAATCCTCAATATATTAATAAATGTGTTAACAACGGGACAATGGCATCTTCTACAAATGTTCCCGATCGTACTGTAGGTTCCAAAAGTTTTGCCTCTTCAGTTTCCAAAAATGATGGACGATTAATGCAACAAATGTTACGTGCTTTCGTCAATAAAGCTTTGGACGACAAAGCAGAAGGAAATTTTGCCGGTTATGAAGATCTTAGAAGACAGTTTGCTGCAAAAAGTGATACTAAAGATGCACCTTCCTCTCTGCAACTTCAAAACTTATTGTCGGCTTTGACGTGCAATGTTTCCAGATTGGATAGCTCTAATTCTTCTTTAGTTATGAGCGTACTAGATTCTGTTTGGGTGAGCAGAGATGAGTCCTTTGTGAGATGCTATACTCGATTTTTAGGAAATCTCATATCTGCACAATCTAATTACTTGCCGCTAGTTATGACTATGCTGATTCAGCATATGTTGTATCGGCCTGATAGTTTAGCAATCCATTATGAACATGCTCATATGGCTTTAAAATATGTGTTGGAACTTGTTCCCCGTGCGCATTCCTTCTTGTATAGTAGCATACTTGAGGAGTTTCCGTACAAGGACGAGAGCCTTTTAGCACAGATGACTTATATTTCGAACGTTTTAAGTATATGTGAATATGTACCATCAATTAAAGGTCCTGTATTGCATGCAATAATTGATAAAATTATCCAAATTGATGTGGAAATACAAGTAGAGGTTGATGATGATGATGAGGAGGAGGATGAAGTGGTAACAGATGATGATGGAACTAGCAATGCCGATTCTGAAGTTATTACAGCTTCAACGTTATATGAACGGCATACTGCTATTTCAAGTGAAATGACATCTAGCACAATATTGACTCCTCCCTCATTAACAGACACTCGTCAATTGATGCAGCAACTGGATCAGCTATTGTATACTTTATTTTCTTATTTAGATTCCAATTTAAAATCTACTAGTAGAGATCGTTACTTGGTTTATAATAGTTTGATTAAATCATTTGTGAACACGGTCCTTAAAACGTTCCGTTGTCGATATACTCAATTTTTGATATTTTGGGCTTCTCAGTTGGATCCCGAGTTTACTGATATTTTCCTTGGAGTGCTTACGGAAGTTTGTCTTGACCCATCACAACCTTATACTTTAAGATTAAGTGGTGCAATGTATATTGGGTCTTACGTTGCTAGAGCCAAAGCTTTAGAAAAAAATACAATTCAGATCATCGTTAATATGATGACTCGTTGGGTTGAAGCTTACTTAGATCAATGTGAAAACGAGCTGTCCGATGATTTACTATCTAAACACTCGGTTTTTTACGCAATTAATCAAAGTATTTTTTACATATTTTGCTTTCGTTGGCGTGAACTTTGTGTCTCTGATGAGTCTGAATCCATGGAGCCAAGACCTAACGAATGGATACCGGGCTTAGAGATACTTCATCGGTCCGTTCTTTCTCGGCTTAATCCATTGAGATACTGTTCCCCCAATATTGTACTTCAATTTGCAAAGGTTGCAAATCATCTCAATTTTATGTACGTCTATTCCATTATTGAGCAAAACAGAAAAGGAATTTTTAGAGAAGGGTTCGACACTATGGATGCCTATTTTCCCTTTGATCCTTACCGGCTTACGAAGTCTTCTATAATTGTTCAACCATTTTATAACGAATGGCAACAAATTCCAGGTTTGGATGATGACGAGGAAGAAGAAGACACAGACTACGAATCTTCAACCGTAATGTTGGGTGAATCTCCCTTTTGA	1.9484	-0.555205	-0.302381	-0.513391	3	-0.505586	-0.458661	-0.509943	-0.624027	31.3	2.5682
SPAC18G6.14c	GTCGAAACAATTTCTTTTCTACACAACAGCA	ATGTCTGCTCTCAACAAGATTGTCAAGCGTTCGAGCTCCCAGCCCACTGAAACCGACCTCCTTGTTGCTCAATGTCTCTATGATTTAGAGAGTTCTTCTAAGGACATGGCCAAGGAGCTCCGCCCTCTCCAAATTACTTCTGCTCGCGAAGTTGAAGTTGGAGGTGGAAAGAAGGCAATCGTTGTTTTTGTGCCCCAACCCCTTCTTAAGGCTTTCCACAAATGCCAAGCTCGTTTGACCCGTGAGCTCGAGAAGAAGTTTGCTGACCGTCATGTAATTTTCATCGCTCAACGCCGTATCTTGCCCAAGCCTGGCCGTAAGTCTCGTGTTACTCAAAAGCGTCCTCGTTCTCGTACCTTGACTGCTGTTCACAACGCTATTCTTGAAGACATTGTTTTCCCCACTGAGATCATTGGCAAGCGTACTCGTCAAGCTACTGACGGTCGCAAGACTATCAAGGTTTTCCTTGACAACAGAGATGCTAACACTGTTGATTATAAGTTGGGTTCCTTTTCTAGTGTCTACCACAAGCTCACTGGCAAAAATGTTACATTCGAGTTCCCTGTTGCTACCGGCGAGGGCTTGTAA	3.31082	0.317536	0.220988	NA	0	-0.0748302	0.45665	-0.0730438	NA	33.4	1.49136
SPAC18G6.15	CACTTGGTGTCAATAAAATTCATTGTGTTTTCTGCAGCGCTTGTACGACGCGACTCTATCATCTCAATACCACACAAC	ATGTCTGAATCTCGGCAAGAGCTCTTAGCTTGGATCAACCAAGTTACAAGCCTTGGTTTGACCAGGATTGAGGATTGTGGAAAAGGTTACGCTATGATACAGATTTTTGACTCCATATATCAAGACATACCACTAAAAAAGGTGAATTTTGAATGCAATAATGAGTATCAATATATAAACAATTGGAAAGTTCTTCAACAGGTATTCTTGAAGAAGGGTATCGATAAAGTTGTAGACCCTGAGAGACTATCGCGTTGTAAAATGCAAGATAATCTGGAGTTCGTTCAATGGGCCAAACGTTTTTGGGATCAATATTATCCTGGGGGCGATTATGATGCGCTGGCACGCCGGGGGAATAGAGGACCTGCTAACACTCGTGTTATGAATTCCTCTGCAGGAGCAACTGGCCCTTCTCGTCGCCGTCAGGTTTCTTCTGGTAGTTCTACACCTTCAATGACTAAGTCATCAGCAAACAACAATAACGTGTCTTCGACTGCAAATACTGCGGCAGTGTTAAGGGCAAAGCAAGCACAACAACAAATCACTAGTCTTGAAACACAGTTGTACGAAGTTAATGAGACGATGTTTGGTTTGGAGAGAGAACGTGATTTCTATTTTAACAAGCTTCGAGAAATTGAAATACTTGTACAAACTCATTTGACCACTTCTCCTATGTCAATGGAAAATATGTTGGAGCGTATTCAAGCAATACTTTATTCTACTGAGGATGGTTTTGAGTTACCACCTGATCAACCCGCAGATTTAACTACCGCCCTTACGGACCATGATACTAACAACGTCGCTGAAGAGGCTCAAATGACTGACCTAAAAGACTCAGAAACTCAACGCGTTCCCTCTGCACCAGATTTCGTACATGCTAGGCTACAAAGTTTAGAGGTTGATGACGATGAGAATATCACGTTTTAA	2.27638	-0.259069	0.0135434	-0.115253	0	-0.250097	-0.3748	-0.344084	-0.544312	33.3	1.89209
SPAC1952.01	GTATGAACGTGTAAATATTAACCTAAAACACTCTTCTCGTTTTAAAGAAAAAATAAAGAAATAAAAAATTAAAAATCTTACTTTGGTGGCTGCCTTAAAAGTTTTTCAAACGGATCATTTGGGATACCCAACGACTGTAATTTAAACGAAGATTGGTGAATTGAAAACACAAATATAACCCATCTTTTGAACAGTGAAGATTTTGCA	ATGATACCAAATGAGAAGCTAAAACTATTAGGTTTATTATCAATTTCTTTTTTTCTTCAATGGTATTTAGCAAACACTTGGATTGCTGAATTCCTTTACAGGCGAATCGAAGTATCGACGCCTGTATCCGGATTTTTACGTGTTCGTGAAGGACTTTACTTGTATGAAAACGGACTAGACCCCTATTCTGGTGGTGTTTTCTATCAGTCTCCACTTCTACTGATCTTAAATTATTGTTGTGAGTTGCTTGGAGGAATATCTGTCACCAGATTTGTTTATACTAGCATTTCTACTATGGGAGGTCTCTTTGTGTATTTAATTGCAAAACAAGCTCGTGTTTTAGACCCAAATCAAGTACTATCTACTTGTTCACCATTATGGATTTCCGTCATTTATCTGCTTAACCCATTAACATTTCTTCCAGGAATTGCTTGCTCCGCAGACATGATACTTAATTTCACCACTCTAATGACCATTTATTTCGCCTCTTGCGGATCCTATGCAATTTATGCATGCTGTATGGCATTGACTGTATTCATTAATCCTAACGCTTTACTGTTATTTTTCCCCTCCTATCTTATTTTAAGAAAATGCAATTCATCCATTAAATTTCGTCAGATATTCGTTGTTTTTCTTTTTTATCTTGCAGGTCTGATAATAACTTCAGGCTTCTTTCTGAACTCGTTATCTTTTTTGAAAATTCCATTTAGGGTATACTTGGACTCTCATGATCTAACTCCGAATTTGGGTCTCTGGTGGTATTTTTTTACAGAAATGTTCAATGAATTTCGCACATTCTTCCTTTTTGTATTTGCCATTTTACCATTGATGTTTGTTCTCCCTGTTTCGATCCGTCTTTATTATCTGCCCTTGCCTATTACTATTGCTCTTATTGGCCTGCATTCTTTATTCAAAGCTTACCCAAGTATTTGTGATCTTTCAATATTTTTATCTCTCCTCCCAATTTTTAATAAAGTCCAAGACCGAATGCGATATAGCTTGCTTACAAATAATGCTATTGTGTTTGCGCTTGTACTGGGATCTGCATTTTACCATTCTTGGATAACTCTTGGATGTGGAAATGCAAATTTTTATTACGCAAGTAACCTCATTCTTGCTCTTGGACTCTCTTTAAAAATCATGGACTTTCTCAAGGCACTGCTTTTGGTTGATTGGTATGCCAATCACCCACAGCATGAAAATATTCCATTAAAACAGGTTCAATAA	1.69244	-0.455067	-0.533199	-0.405061	1	-0.358044	-0.617267	-0.708259	-0.515113	15.1	2.31597
SPAC1952.02	TCCCATGGCACTACTCCCTTTACCACGAAGTACCCATGAAAAGTTTTATGCAAAACTTCATCAGCCATTG	ATGTTTAGTTCCAAAAGATATTTGAATTCCTTTGGTTGGGAGGAAGGAAACGCTTTAAAAGAAGGAGGGCTCACCAAACCAATTTTAACTTCTAGAAAATATAATACTCATGGGCTTGGTGCTAAACATGATATTGCTGATCAATGGTGGGATAATGTTTTTTCTGCTCAACTACAGTCAATTCAAGTAAATACGGACAACGGAAAGGTTGCAGTCCAAAGCAATGGTGTATCTACAAAATTGAGAATGGCAAAATATCACAGCAAATATTCTGCTCTGTCTTCTGTGTTTCGTTATGCTGGTCGACTTTGTGGTACCTTTGAGGAAGATTTAGTTGATAAGAGTCTTGATTCCTCTGTTTCTCCAGTATCGTCCAAGAAAGTCAAAGTCAGAAAAACTTCTGGCAAAGAGTCTTCAAAACGAGAGAAGTCCAAAAAGAAAAAAGAAAAGAAGGAGAAGAAGGACAAGTTGAAAAAAAAATCCAAGAGATTAAAATTAGATGATTCTCATACTCAAAAACGAAAAAGAAAGGTTCGTGACAAAGAATCAAAAAAATCGTCTAAAAGTGGACTTAAGAAGGTTTCGGGTACTAAAAAGGTAAAGGCTTAA	2.17888	-0.824736	-0.739016	NA	3	-0.0883407	-0.277184	-0.124556	-0.550889	31.8	1.8451
SPAC1952.03	GTTTATCAGCGGGCATACATTTGTTGAACGACGGGGTGTATTATATGGGTATCAAAGAATTTGGTATTTGGAAACAGGAGTCTAATTGTATATAAATAATTAATAAATTATTAGAATTGAATTGTTTTACAAATTAAATGATGTTTAATAGGATCCTAGTAAAGAATATATATTTTATTATAAAACTCTGCATTGGATGATTGAATGTTTACAAAATGAATAAAAGGCTATGCATGGAAAGGGAATATTATACTATGTAAATATAATGTCTAAATGAATTAAATTGGAAGCATCGA	ATGAGATGTCCATTAGCATATTATTACACTCAAACTACCATACCAACTCAACAAAAACGAAAGTCTAAAAAAATGGAGGAATTGTTAAGTAAGCAACGGGAAGAATGTAAAGAACTTCAAAGCAAAATTACAAACCTTCGTAAACAACTAAAGGAAGGAAATAAAAAACAAAAAAGGGCTTTGCAGCAAAAAATCTCACAAATGGAAGCCGATTTATCACAAAAACATGCTACAGAACGACAAAAATTGGATAAAGGCGATGAAGAGACAAATGAAACGCAGCAAGAAGATCTCCTCAATACGCTTTTACAACAGATGGAAGATACGAAAATTACGACGGCAGAAAAATCATCAGTTCAGTCCTCATTGAATACTAAAGAAAATACACCGCAACAGCCTAAAAAGTCTAGGAATAGACAAAAAGAGCGACTTGAACGACGTAAAGCAGAGATGAAAAAAATGTCTGAGCAGGCAGAGCTAGAGTCAGAAAAAATGGCTGATCTCAAAAATGAAGAGAAAAAAAAGTTTTCAAAAATCCTTGAGGAAGCTGGACTTGTTGCAGTCGATATACCAGCGGATGGAAATTGTTTATTTGCTTCCATTTCACATCAGTTAAATTATCATCATAATGTTAAACTAAATAGCCAAGCTCTTCGTAATAAATCCGCTGATTATGTATTAAAGCACTGCGAACAGTTTGAAGGCTTTTTGCTAGACGAAGAATCTGGAGAAGTTTTGCCAGTATCCGATTATTGTAACGAAATTCGAAACAATAGCAAATGGGGAAGTGATATTGAAATACAGGCATTAGCAAACTCTCTTGAGGTTCCTGTTCATGTCTACAACACAGAAGGTCCAGTTTTAAAGTTTAACCCCTCAACGGTCAAGTTCGAAAAACCGTTGTGTATAGCATATTACCAGCATTTGTTTGGGCTTGGCGCTCACTATAATAGTTTATTATATCGGGACAATTAA	2.11414	-0.757516	-1.0697	-0.620583	11	-0.269534	-0.848868	-0.609829	-0.874041	31.8	2.47129
SPAC1952.05	CAAAAAATGAAAGCAGAAAATTCGTAGAGAAGAAATTTTCTAATCTTGCATCCCAAGTCAAATCATGTATTTGTGTCTTTAATTAGTAAATATTAGGATAATCGTTGATTTGAAGTATTAAAAAATTGATTGTATTTTGGAGCGCAAATCTGAGATTTTTTTTATAGATTAAAAAATTCTCCTTGATACGGTCATTTTCGGTTGACTTGTGTTCAAACTCTTTCTATAAAAAGAGGTTCTTTTTCTAAGAGAATCCCTGCCGAGTTTCCTTAAGTTTTAGAAAGGTAAAGGGCTGGTCGACGTCTTTTCACATTGTTGGTGCCAAAAACAAAATTTTCGAGACAAATAACTGGGTTCGTGGTGTATATTTTAACAAATTATCGTTTATTTTAATTTTCTGTATTTCGTTATTATATACCGTTTTTTCGTGCTCGTTTCATCTTGTATCGTTCTTGACAATTTCTGTATCTTCACTTTTTGGATTTATTTGTTTGGATGCGTGGCATAGAATAATC	ATGTCGAATTCGTTAAATGATCAAACACGACCACCCGATTCAAGTGTTGTAGACAGTACATCTTCCAACTTTCCAAATGCGTCAAACGATAGTGTACATGATAAACCGGTAAAACAGGACGAACAATCCAATCCAAATGTTCGCGAAGCAATTGCTAATTCCGATGGACAAGAATCTTTAGCTGTAAAGGAAAACAAGGATACGGAAAGCTCATCCTCTCATTTCGTACCTAACGGAGTTTCAAATTCTAAAAAGAGAAAGCTCGTGGCTACAGATTTAGATGTTGATTTTGATATTAGTAGTGTACGAGTTACTGAAAAGCCATCTGTATTAGAAGAAAAAAGCGGCGTTATTCAATTTCGTGTTGTTTCTAACGACGACACCGCCGACAGTATGATCATGTTGACTGGTTTAAAAAACATATTTATGAAACAACTTCCTAAAATGCCAAAAGAATACATTACGCGGCTAATTTATGATCGAAACCATCTTTCAATGACCATTGTCAAAGATAATTTACATGTAGTGGGCGGTATTACTTATCGTCCATTTGAACAACGAGGATTTGCCGAAATTGTATTTTGTGCGATTGCTTCCAATGAACAGGTTCGTGGTTATGGTTCTCATTTAATGAATCATTTAAAGGATTATGTCCGTGGAACTACTACAATTCAGCACTTCTTGACATATGCAGATAACTATGCAATCGGGTATTTTAAAAAACAAGGATTTACTAAGGAAATTACTCTTGACAAGTCTATATGGGTTGGCTATATTAAGGATTACGAAGGTGGCACACTTATGCAATGCACCATGATTCCAAAAATAAAGTATTTAGAAGCTAATCTGATTTTGGCTATTCAGAAAGCTGCTGTTGTTTCCAAAATTAACAGGATCACTCGGTCGAACGTTGTTTATCCTGGTTTAGACGTATTCAAAGATGGTCCAGCTCATATAGAGCCGTCTCAAGTTCCTGGGTTGATGGAAGTTGGATGGTGCAAGGAAATGGAAGAGCTCTCCAAAAAGCCCAGACCTAAACCTTTTTTTGCCGTTTTGGAAATGCTTTTTACAGAAATGCAAAATCATCCGTCTTCCTGGCCCTTTATGCAACCGGTTAGTAAAGAGGATGTACCCGATTATTACGAAGTTATTGAACACCCCATGGACCTTTCGACTATGGAATTTCGGTTGCGTAACAACCAGTATGAGTCTGTAGAGGAATTTATTCGGGATGCAAAATATATATTTGATAATTGCCGTTCTTACAATGACTCCAACACGACTTACTATAAAAATGCCGATAGATTGGAAAAGTTTTTCCAGAAAAAACTTCGTGAAACTGAGTATTCACACTTAGCCGATTAA	1.94141	-0.658054	-0.407092	-0.55123	3	-0.399079	-0.445503	-0.351282	-0.521102	33	2.71181
SPAC1952.06c	AGTAAGTTGATTGACTCAAAACTAAAGATACAATTAAGGATTTGTAGCTTAATGAATTTGATTGTTTATGAAACAAATGGTTCATTTATTAGACAAATATTGCAAATTGCCGAACTGTTTTAGTGATAATAGCTAAATTTAAATTGCTTTAGAAAATCCATAATTGTAATTTTATCATATATACAGTTAGGATGTCATTTTTACACCCTCTTTTGAAAAGTCATTGCTACAATTAAAAGAAAGGTAATACAAGATGGATCTAATTTCTTCCTTATTTAATCAACCTAAAAAATTTCGAGTTAACTGCATGCACTTTATTTAGCTTCTCTTCTCTTAAATAAACACTTTTTATCCTTCTTCCAATCTCTCCTTTCTTGGATATAAGAGTTGTATAATATTTATAAAACAGAGGGGAATTTACTTGCTGTTATTATTTTTTTCCAAGCTTAGATTCTGGTTTTCACTTTTGATACACTTTGTACATGCCTACATCTTACCTAGCTTTTACTTGAACTGGTAAACGAGAGGAATTTTAGGAACGAGTCAGGCGTTATAATTGAATTGCACGATAGTCTTTTCATAAGGCTTTTATTTTACTTGATGCGGCTATAAAATATAAGTTTGTCAAAATTATTTATTTTGTATCAGACGGTTTTCATATATTCAATTTGAAAAGGAAACTGGCGCATAAAAAATACATTATTCTAA	ATGGATGTAGATTCAATTTTTAAAAATACCGAGGAAACAAATAAGAAAAGGAACCCTGAGGAAGCAGACTCTTTGGAGCCAGCTAGTAGTCGCAGAAGACTCGCTGAAGAGAATAGCGATGAGGAGAATGAAGAATTTGACGAGGAAGGAGGTAGATTTTTTGGAAGTGGGCTTAAAAAGAGTGAAAAAACCGTTTTAGACTTTTTAGACGAACAGGAAGCCCAGGAAGAACCTGCTTCATTGACTCCTACTGAATTGAAGCGCATGGTAGTACGACTTGAAAAAACAATTAATAATAATCAGGAGTTACGCATCAAGTATTCTACTTCTCCTCAAAGGTTTATAGAATCAGAGGCAGATCTTGATCTGGAAATTCGAAGCTTCAATGTGCTTTCAGAGTATCCTATCCTCATACCCATTTTCCTTAAATTAGATTGTGTTTCCACGTTTTTAGAATTAATGAACCATGAAAATGCGGATATTACTATTACGGTATTGGAGCTATTGATAGAACTGACTGACGAGGATGTTGACCCAGACGCATTAAACTCCTTATTTACTTCCCTTATAGATTCTGGTTTGCTTCCTTTGCTTTCAAATACAATCAAAAGGTTTGACGAATCTAATGAGGAAGACCGACATGGAGTATATTGTGTGCTCTCTCTTATGGAGAATTTATTATCTGTGGACAATAGCATTTGTTCAATAATAGTTGAAAACACAACATTGGTAGAATGGTTACTGAGTAGATCGTCTGTTGATGAAACTTCTATATCAACTAATTTGCAGTACGCTGTTGAAATTTTAGCTATCATTCTCGCTAATTCAAAAGAAGCTAAATTGAAAGTGTGCAACTTGAATGGGATTGATCTTTTGTTGCGCCGGATCAGTCCTTATAGGCTTCGTGATCCAACCCAAGGATCAGAAGAAGAAATGATGGAAAACGTGTTTGATTGCTTATGTAGTCTGGTTCAAGAAACGAAAGGAAAATCCCTTTTTCTAAAAGAGGAAGGTATTGAATTATGCATACTAAATATGAAACATAAAGGAAAAAGCCGTTATTCTACAATCAAAGTTTTGGACTATCTTTTATTTGGGCCTCTTTCCACTCCTTATTGTATTCGATTTGTAGAAGCAGGCGGTTTGAAATATATTTTTGCTGCGTTTATGAAAATATCTGCAGCCGATACTCTGGAACATATATTAGCTATTCTGGCATCTTTATTTCGATCTTTACCTGCTGACACCGTAGAAAGGGTGCGCTTTTTACGGAAATTCATTGAAAATGACTTTGAAAAAATGAAACGCCTTTTCAAAATTTACGATCGCTTGAGAATCCAACTCAAAGGTATTGACCAAAGCAGAAAACTTGATTTTAGTCCTGATTCGGAGGAAAAGAGTACCAAATGGTTTCTCCAACAAATTGATCATGGACTGTTTCCTTTCCAATCTACAGTTCTTATCCTTTCGTGGTTATGCGTTGAAAATACAGTGACATTGAAAAAAATTAAGATGCTGTTTTCCGAAGCATCCATTCCAATTGATGAGTTGACTGATGCTCTAAAAAATTATCATGAAAACCTTGAAGAACCGACGGTGGAGTCCGAAGAGGTGGAGGCCAACGACTCTTACTACAGAATTGACGAAAAACCTATGGTTACTGTTTTACTTGGATCTATGCAAGCATCTGTGTAA	1.83607	-0.510761	-0.625985	-0.3748	8	-0.482445	-0.487297	-0.642373	-0.532885	28	2.85003
SPAC1952.07	ATTTTTTATTGTTGGACGTAAATTCGC	ATGTTTCAAGCAGAAACAGTATGCTTAAAGCAGATTCAGTCAACATTACGATGCATTGATTTTTCAAAGGAATGTACTATCGAAATCACAAGTCGTGGACTACGGTTTGCAGTGGAGGAATCGCAGTCTTTGCAGGCTCACGCCTTTCTTGATAAGTCGTTGTTTCAAACGTTTAATTTTCAGGGTGATTCAGATGGGGATACATATATGTTCCAGACGATGATTTCACCTCTTTTACAATCATTATCAATTTATACAGATGGAAAAGAACGGATTTCAACTAGTGCCTGGGATCAACCCACTGTAAACATAATGCACAAACGAGGCGTTATCTGCAAAGTACAGTATAATGGACCCGGCTGTCCATTTATATGGGAAGTAGAGGAAATGGCTGGTTATGCTACGGCTTGTGAACTGTTGACTATGGAATGTGAGGACGACGTTGACATCAATAGACTTGCAAGCACATTGTGCACGAAGATCATTATGAAAAGTAACTGGCTATATGATGCCTTGGTGGAATTAGACAATAACATGGGCGAAAATTTAATTATTCATACATCATCCCAAAAATCAACCTTCTTATTGAGATGTGTAGGGGCATTATCCACTACGGAAATAGAATATCCAAACGAGAAAAGTGTTTTAGAGTCTTTTGAAACTGATTCTGAAAACACTTATTCCTACCGCTTCTCATTAATAAGACATGCGCTGAAAGCATTACAAGTGGGTTCTAAAGTAAACCTACGTATTGATGAAAATGGAACTTTGAGCATTCAAATCATGCTTGTCGGTCAAGAAGGGCTTTGTACGTTTGTAGACTTTTGTATTGTTCCTTTGGACCTTGTAAGTGAAGATGAGGAGGAGGATGAAGAAGAAGAACCAGCAGAATCTAATCAGTCGGACAATAACGTTTTACGAAACGATCCGAATTATCGAGGAGATGCGGAGACCGAGGATGAGGATAGCTAA	1.87492	-0.719417	-0.688538	NA	0	-0.268348	-0.605289	-0.540456	-0.656468	35.8	1.43136
SPAC1952.08c	TTAGTACATACCTCTATATTACGTTGAGTTGTGAGTCAGCATTTCTGCTATTAACCTAGTATCAAACCTGCTTACTCAGAGAGGAGTACCACCAAAATTTAGGAAAGGATAATCAAGTATAGAAATTATCGTACAGTTTTGTCTGGATCAATAGTTTCCATTCACCAGTATTTATTCTGCAAATTATAATCTTTGTCGCACCACAATAACCTGAAAGTAAAT	ATGGCCTCAAAAGTCGATTCATCTCATGAGTTCCCCAGCCAAATCAAGAGATGCTTGTCCTCATCCAAATATATTCAACTAGCTACTTGCTTTCATGATCAGCCTCACTCTTCTTTGATGACATTTACCTATTTACCTGCAGGAAGCGCTGCCCCTTACGAAGTGGAGGATTGCATTATTTTGTCAACAGGAGAAAACAGTAAAAAATATTTTAACATCAGTTCGAATCCTCGAGTATCATTACTAGTTCATGACTGGACCACTAATCGTCAAGAAACAGATCCTGATGCCTCCTCATTGTACACCTTACTTTATAAAATGAATCAGGCTCAGTTCTCGAATACATCAGTGACCTTGAATGGCCTTGCTACCGTTCTTCCAAAGAATAGCAAAGAAGAGGAATTCTTTAGAGAAAAGCATTTAAACACTAATGACAAGGGTAATACGAAACAATACGTGGAGGGTGAGGATATGAGAATTATCAAGATAAAGTTGGAAAGTGCGAGAATTTGTGATCAGAGACTCAACAACGTCCAAAAATGGAATGCAAGAGGAGATGAGACTCCATTTTGA	2.29021	-0.309547	-0.155694	-0.381694	0	-0.0648811	-0.524374	-0.715262	-0.413933	35.8	2.34635
SPAC1952.09c	CCTACCTGCTTGAATGTGCGATTCCAATGAATGACCCTCCATAGGCTCTAGGTGAAACCTTATTTTACACATATAAAACAAGGTGAATTCCATTTCAACACTTGAATTCCTAACCTAACAACTACCATCCATAAGTATTTTGGTATATTTACAAAAATTGAGTGTAATTCACTCTTATAATCGATACTTCTGATTGTCATTAGCGTCGTTGAGATCAAAACAAAACAATTTCCAGGATTTTGAAATTTGGCTTTTAAACAGCTGAATCTTTGGTTATTTTGTTGAAGTTTCTTTGATTTAATATCTTTTCACCCCCCTTTCACCTCTATTCAGTTTAATTTAATCATTTGACTCTTTCTTCTTGCATCGGTTCGTTCGTGTTCGCTTTACTACTAACTTACCTACCTACATTTGTTCTCCTTATCCTTAATTCTTTTACAGATATAACAAAACGTCTGCCAAAGTCAACACACTCGGGTTTTGTCATTTAATAGGGCAAAACGCTACTCTACTTGGGATTTTCATTATATTTACTCTCATTCATATTCTTCCGTTTCTGTGACTAAATCACCATAAAAAAACACCTTCCTTCCCCGGAAAACAAATAAGCAAACAACACTTTTTTTCGAAACACATTGTTTAAACAAAGTTTACGCCCTTTTATTATTGAAGATTTTCACCCGGTCAACCTTTTACCCTTTTCCTATTTCGCAAATTCTGTCTCTTTTTTTCGTCACAATTTTGGTCTACTTTGCTAAAATCAAGTCGCGCATACATTCATCATTCCGGCTTTTTTTTTGCAATCATCATTCCATATCTTACCGATATCTGTGATCCTTGGGTTTGTAAATCTGTTACTGAGCAGTTACATATTTGTCACAAGAACAACCACTTTTGGTTGATTCATTTTCTTATTTAAAAGTAAAAAAGAGTGTACATTCAACAAATTAAAATTATCTTTTAAGCCCAAAAAAGCGTTTTTGAGCATATTCTGATTATTTATCTGTCGCCCAGATTCTTCATTGAAAGATTTCTTTTTCTTTTCTTTTTTTTCTTGTTTTATCGCTTTTGAATTTGACTTTTACTAGTTCAACGTTTTAATATTTCCTTCCTCTTCTCTTCTTTTTGTTGATACA	ATGCCGTCTCTTCTGAGTTCACGCATTCGCAATGCCGAATTTGCCAAAAAAATTGTTACGGATCCTGCCAAGTTGGTTCCGTACTTTAAAAATGGGGACTATGTTGGTTGGTCTGGTTTTACTGGTGTCGGTTATCCTAAAATGATTCCAAACGCGTTAGCAAGACATGTCGAAGAGAACAATTTGCAAGGAAAATTGCGTTTTAAATTGTTCGTTGGTGCCTCGGGAGGTGCTGATACGGAATGCAAGTGGGCTGAATTGAATATGATTGAGCGCCGGTGTCCTCATCAAGTAGGAAAGCCAATTTCTAAAGGAATTAACTCTGGCAGAATTCAGTTTTTCGACAAGCATTTATCCATGTTTCCCCAAGATTTACTTTATGGCTACTATACTCGTAATCGTGAAAGTAATACAATTGACACAGCCATTATTGAGGCCACAGCCATTACCGAGGACGGCGGAATTGTTCCCGGCGCATCAGTTGGTGCGAGTCCGGAACTTATGCAACTTGCGGAAAAGATTATCATCGAGGTGAACACTGCCATTCCTTCTTTTGAAGGACTTCATGACATTGTCGAAATTCCCAACCCCCCACATCGTACTCCAATAAACATCAATCGAGTTGACGATCGTATTGGAAAGCCATACATCAAAGTGGATCCCAAAAAGGTTATTGGAATAGTGGAGGCTGATTATGGAGACATCACATGCGCTAACTCTCCGCAAGATGAGACTTCGCAGGCTATTGCAGGCCATTTAGTTGACTTTTTCCATCATGAAGTATCTGTAGGGCGTCTTCCCAAAAATCTTCATCCTTTGCAATCCGGTATTGGAAACATTGCCAACGCTATTATCGGTGGTCTTGCCCATTCTCCCTTTAAAGATCTCGAAGTGTGGACAGAAGTCTTACAAGATACTTTCTTGCCTCTCTTTGACTCTGAAAAGTTACGTTTTGCTACTGCTACCTCAACCCGTTTTTCTCCTCAGGGATTTGAAAAATTCTACTCAAACTATGATTACTACAAGGAAAGAATTTTGTTACGCCCTCAAGTAATTTCCAATCACCCTGAAATTATCCGCCGTCTTGGTTGCATCGCTATGAATACTCCTGTGGAAGCCGATATTTACGCTCATGCCAATAGTACAAATGTTTTGGGAAGCAGAATGTTGAACGGTTTAGGTGGTTCTGCTGATTTCTTGCGTAATGCGAAATTAAGTATTATGCATACACCATCGGTTCGTCCTTCGAAGAAGGATCCTACTGGTATCACTTGTATTGTTCCTATGGCTACCCATGTTGACCAAACCGAACATGATTTGGATATTTTGGTTACAGAGCAAGGATTGGCTGATTTACGAGGCTTGTCTCCTACCGAACGTGCTCGTGAGGTTATTGACAAGTGTGCTCATCCTGACTATAAGCCTCTGCTCAGAGAGTATTTCGATATTGCCGAAAACTACTGTTTAGCTAGAGGAGCTGGTCATGAACCCCATATTCTTGCCAATGCTTTCAAGATGCAGCTCAACCTTTTAGAAAAAGGAACGATGAAGATCGATCATTGGTAA	1.89789	-0.228297	-0.218857	-0.349278	3	-0.451968	-0.1002	-0.312914	-0.0710782	23.3	3.05538
SPAC1952.11c	CTCAAATATAGACTGGAATAATAAGTATACTAATTATCGAGAAATGGTCGACATCAGTTCGTGCACAAAAAATAAACAATACTTATTTCCCTTTCCTTTTACTTGAATAAGTGCTCAAGCGAACTGCTACGTGCCAACTTTTGTAAACTTCATAGTTATGCTTTTTTTGACACCAATTCAACTTCATGCTTAGCTTTTCGTTACATTACCTTAGTTTCTTCTTGTTAGTTGCGTACAATCGGCGCACCCTGCCTGTTAGACTAAGATAAGATATATGGTGGTTAGATTAAATGCATCCTTCAGCAACTTACCGATAAACGTCTCAACACGAACTAATTTACAAATCCTTAGTCGGAAAGTGTAAAATTATATCGATAAAGTGAAAGGAAGCGTATCGGAGATATCACTCTAGCGTTGTTCCAACT	ATGCAACCCAGAGAGCTACACAAATTAACGCTTCACCAGCTGGGATCTTTAGCCCAAAAAAGGCTGTGTAGAGGGGTAAAGCTTAACAAGTTAGAGGCTACTTCACTTATTGCATCTCAAATTCAAGAATATGTTCGCGACGGTAATCATTCCGTAGCAGATTTGATGAGTCTTGGTAAAGATATGCTGGGTAAACGCCATGTTCAGCCCAATGTCGTTCATTTGTTACATGAAATTATGATTGAAGCTACTTTCCCTGATGGAACCTATCTAATTACCATTCATGATCCCATTTGCACTACAGATGGTAATCTCGAACATGCTTTATATGGAAGCTTCCTGCCCACGCCAAGCCAAGAACTGTTCCCTCTGGAAGAGGAAAAGTTATATGCTCCGGAAAATAGCCCTGGTTTTGTTGAAGTCTTGGAGGGCGAGATTGAACTATTGCCTAATTTACCTCGTACTCCCATCGAGGTACGAAACATGGGTGACAGGCCAATTCAAGTTGGATCACACTATCATTTTATTGAAACTAATGAAAAACTATGCTTCGATCGCTCAAAGGCTTATGGAAAGCGCTTGGACATTCCGTCAGGTACTGCTATTCGATTTGAACCTGGCGTAATGAAAATTGTCAATTTAATCCCTATCGGTGGTGCAAAACTAATTCAAGGAGGTAATTCACTTTCGAAGGGTGTCTTCGATGATTCTAGGACTCGGGAAATTGTTGACAATTTGATGAAACAGGGATTCATGCATCAACCTGAATCTCCGTTGAATATGCCATTACAATCTGCACGCCCTTTTGTTGTTCCTCGTAAATTATACGCTGTAATGTATGGTCCAACAACGAATGATAAAATTCGTCTGGGAGATACAAATTTGATTGTGCGCGTGGAAAAGGACTTTACTGAATATGGAAATGAATCTGTTTTCGGCGGCGGAAAGGTTATACGTGATGGTACGGGACAGTCTAGCTCAAAATCAATGGACGAATGCTTGGACACTGTAATTACAAATGCTGTAATCATTGATCATACCGGTATCTACAAGGCTGACATTGGCATCAAAAACGGATATATCGTAGGTATAGGTAAAGCAGGAAACCCGGATACAATGGATAACATTGGAGAAAACATGGTCATTGGATCTTCTACAGATGTTATATCAGCTGAGAATAAAATTGTTACTTATGGTGGTATGGACAGCCACGTTCATTTCATCTGTCCTCAACAAATTGAAGAGGCATTGGCTTCCGGTATAACTACTATGTATGGTGGAGGAACTGGCCCTAGTACGGGAACTAATGCTACTACCTGCACCCCAAATAAAGACTTAATCCGTTCCATGCTTCGTTCTACTGATTCTTATCCCATGAACATTGGTCTCACCGGAAAAGGAAATGATAGCGGTTCAAGTTCTTTGAAGGAGCAAATAGAAGCAGGCTGCAGTGGACTTAAGCTTCACGAAGATTGGGGATCTACTCCCGCAGCAATTGACAGTTGTTTGTCTGTTTGTGATGAGTATGACGTTCAGTGCCTAATTCATACCGACACCCTCAATGAATCCTCTTTTGTAGAAGGTACATTTAAAGCTTTTAAAAATAGGACCATTCACACGTATCACGTTGAAGGAGCCGGTGGTGGGCATGCCCCCGATATTATTTCTTTAGTCCAAAATCCAAATATTCTTCCCTCTAGCACCAATCCCACACGACCATTTACTACAAATACGCTTGATGAGGAACTGGACATGTTAATGGTATGCCATCATCTTTCTAGGAATGTTCCTGAAGACGTTGCATTTGCAGAATCCCGTATTCGTGCTGAAACAATTGCTGCTGAAGATATTTTACAGGATTTGGGAGCTATTAGTATGATTAGTTCAGACTCTCAAGCCATGGGTCGTTGTGGTGAAGTAATTTCAAGAACTTGGAAAACCGCCCATAAAAATAAGCTACAACGAGGAGCACTTCCTGAGGACGAGGGTTCAGGTGTTGATAATTTCCGTGTGAAACGTTATGTATCCAAATACACTATAAACCCTGCAATTACTCATGGAATTTCTCATATTGTTGGTTCTGTGGAGATAGGCAAGTTTGCTGACCTTGTCTTATGGGACTTTGCTGACTTTGGGGCAAGACCCAGTATGGTGCTGAAAGGAGGAATGATTGCATTGGCCTCTATGGGTGATCCAAATGGATCGATTCCAACGGTTTCTCCCCTCATGTCCTGGCAAATGTTTGGTGCACATGACCCCGAGAGGAGCATTGCATTTGTTTCCAAGGCCTCTATAACATCCGGTGTTATTGAAAGCTATGGACTTCATAAGAGAGTTGAAGCCGTAAAATCTACGAGAAACATTGGGAAGAAAGACATGGTTTACAATTCATATATGCCAAAAATGACTGTTGATCCAGAAGCTTACACAGTTACTGCAGATGGTAAAGTTATGGAATGTGAGCCTGTAGACAAACTTCCACTTTCCCAGTCTTATTTTATCTTTTAA	2.21979	-0.485291	-0.399101	-0.514222	5	-0.633293	-0.255788	-0.203534	-0.383185	31.3	2.62839
SPAC1952.13	GCTAGTCATCCCATTTACCTCTGTTCGTAGCTGCTGCACG	ATGCAATATGTAGGACGAGCGTTTGACTCTGTTACGAAGACGTGGAATGCAATTAATCCATCGACTCTCTCTGGAGCCATTGACGTGATTGTGGTTGAGCAAGAGGATAAAACATTAGCATGTTCACCTTTTCATGTTCGCTTTGGAAAGTTTAGCTTGCTTTTGCCCTCAGACAAAAAGGTTGAATTTTCGGTCAATGGTCAATTGACTGGGTTTAATATGAAACTTGGGGATGGAGGTGAAGCGTTCTTTGTATTTGCTACTGAGAATGCAGTTCCACGAGAACTTCAAACATCTCCCATTGTGTCGCCTACCACTTCGCCAAAGCAAACACCATCCATTAATGTCACTGAGCCTCAAGATCTCGAGCTCGATAAAGTATCTCAGGATCATGAGAAAGATCAATCGAATACCTATTTGATGGAGGACGGTTACGAGTTCCCTCTTACTCGAGATTTAATTCGCCGTTCGAAATCCGATGCCGATCAAACACCTCCAACCGGCTTTAAGCACCTTCGACATTCGAGTTGTTTGGAAATGGCTGGAAGTGATAGAACTCCGTCGATGCCTGCAACAACGCTAGCAGACTTACGATTGTTACAAAAGGCAAAGGAATTGGGGAAAAGGCTTTCTGGGAAAGAACTTCCTACACGTGTTGGGGATAATGGTGATGTGATGCTTGACATGACAGGTTATAAATCTTCTGCTGCGAATATAAACATTGCAGAGTTGGCACGGGAAACATTCAAGGATGAATTTCCCATGATTGAAAAGCTTCTGCGTGAAGATGAAGAAGGTAATCTGTGGTTTCACGCTTCTGAAGATGCCAAAAAGTTTGCGGAGGTCTATGGACACAGTCCTCCTGCAAGTCCATCTCGCACTCCTGCGTCTCCAAAGTCCGATTCGGCTTTAATGGATGAGGACTCTGATTTAAGCCGTCGACACTCTTTATCTGAACAGTCTTTGAGCCCAGTTTCCGAGTCATATCCTCAATATGCTAAAACCCTTCGTTTAACCTCTGATCAGCTTCGTTCATTAAATTTGAAGCCCGGTAAAAATGAGCTTTCCTTTGGAGTCAACGGGGGTAAGGCCATTTGCACTGCTAATCTTTTTTTTTGGAAACACAACGATCCTGTCGTTATATCGGACATTGATGGAACAATTACCAAATCTGATGCTCTAGGGCATATGTTTACCTTGATCGGCAAGGATTGGACTCATGCTGGAGTTGCCAAATTGTATACCGATATCACTAACAACGGCTACAAAATTATGTATTTAACTAGTCGTTCGGTAGGCCAAGCCGATTCTACTCGACATTATCTCCGGAATATTGAACAGAACGGATACTCTCTACCCGATGGTCCTGTTATTTTATCACCTGATCGCACTATGGCTGCTCTTCATAGAGAAGTAATTTTAAGGAAGCCAGAAGTATTTAAAATGGCTTGTTTGCGTGATCTTTGTAATATTTTCGCCTTACCTGTTCCTCGAACACCATTTTACGCCGGCTTTGGCAATCGTATTACAGACGCAATATCTTATAACCATGTCAGAGTTCCACCAACTAGGATTTTTACCATTAATTCTGCTGGCGAAGTCCATATTGAACTGTTGCAGCGAAGCGGTCACCGAAGTAGTTATGTTTACATGAATGAGCTTGTCGATCATTTCTTCCCTCCCATCGAGGTTAGCACCCGAGATGAAGTCTCAAGCTTTACTGATGTGAATTTTTGGAGATCTCCTTTGCTTGAACTTAGCGATGAAGAAGAAGACGATACTAATAAAAGCACATCCAAGTCGCCCAAAACACCCAAAAATACGAAATTCGGATATCAAGAATTCGAGGGGATTGACGAGGAAGATGCTCAAGATTATTCTCCTAGTCCATTGATTAAGTCTTTCAATGAATTAATGTTTGAAGGTGAAGAAGATGAAGAAGGAGAAGAAGACGTTGAAAATGCTGTTTGA	1.88118	-0.623275	-0.459081	NA	0	-0.540527	-0.352397	-0.363051	-0.396396	27.1	1.60206
SPAC1952.14c	CTTAGGTCAATGTATTTTCTAATACTAATAGTGCTTGACTCACTGTCTTTTTGAGCTTCTCTATAGATTAAAGAGGTTTTAACCTTATC	ATGCCAGTCTTTACCAAGGAAGCTTTGGAACGGCTTCCTATCCAATTAGGAAACTTTTTTAAAAAGTTTCCGCCTGAAAATCCAAATGCATGGACGACAAATCCAAATCGTCAAAATCCGTTTCTCGCAACTCGAAATCCTCAGAATGGCCTTGTAATCAACCCTTACTATTCCAATAGAAGGCAAGCTGAAATATATAAAGAGGCCAGGCTTCAGAATCTGGATAATTTACTCCCCCAACAAATGTCATGGCAGAAAGATTCTACACGCCATATTTTGAAAGGTCTTCTGAATCCTAAAGGAAAAATTAGTGAACGAAAGAGGGATGAGATTTTGGAAAATAGGCGTTTAAAACTTTCGGAATCATTGAAGAAAACTTCTAAATTTAAAAATGAGCGCCAAAAAGCTAGCAAAATAGCGAAACCTTCTCCTTTCTAA	2.07043	-0.322695	-0.377593	-0.440366	1	0.0385585	-0.908038	-0.90317	NA	32.1	1.94939
SPAC1952.16	CGCAGTGTGACATAAAGTTAGTAGTGCATAGAACTGTTGGTGATATCAAGTTGACAAGGAATCGATAAGACGCTCTTTAATGTTGAATATTAATAAGCCCTGTAAGTATCCCTGTTCTTCTAGTTAGGTCTATAGCTGAAAAACCTTCAATTCTCTGGAGCTTGTGTGGTTTTATCCATTATCACTTCCTTCGATTTATCCCTCGTAAGGAATAGGATAGCAATGCGTATAGATCAAATCGCGGATTATGAATGAAGGCTTGTGCGATAAATTTCCTTTACTTGATCAATAATCTTGTTGTCAACGCGTTGTATTAAATGCGCTTTATTGGAAAAGAAGAAACATAGCTTGTTGATTGAAATTCCAAAGTTTCTTGTAAACGAATTTGGAAAGCACTTCTGTACTTGAAAATAATACAAATTGGCCACTATATATTCGCTTTTTTTGTTCCTTTGTTTCTTTTATCCATCAATTTTTAAAAGCAGAAAACCTTTCCCTTATGCCCAAGATTTAAAAGGGAACATAATATCAAAGTTCATCGAATGGATATGATGATCAACACTTTCACCACAACGTTCTTTGTACATTGAATTTCCAGAAAAATTCCACCAAATGTTGTGAATATTTTAGGATAACAAAAGGAGTCAAATTGGAAAGGCAAGAAATGAATGTGTGTTAAATAGTGGCCCTCAATATATTACTATTAGGAAATGTCTTCGGGAAATAGCATATCTTTGAGGCCAATCAAAAGGATGGATGGAGCAGAGTAGGCACTCTTAGACAACTCTTGTTTATCAGTTTGTAATTCTTCATTTGTGATTATGTCTCTTAAGATTTGGACACATTTGCTTGCGGCAGATGAAAGCTGAGCATCGAAGGAGTGTAGACAAGGGAAGTATATCTCAGCGTACGAAAAAAAACATTCACTATATAACAACCGGATAGATGGGTTATCGTTTTTGCAATATGTGAAGCATATTTTCATCCGTTTAACAATTTGATCTAGTAATTTTTCCAATTGCTCTACGGAAGCGAATGAGAGCTTGTTAAATATCAGTTGCTCCAAAAATACGTAAAATTCCAAAAATTTCGCTCTGGAAATCACTCCAGTTCCATTGTTGGCATTGTTTTGCATAATCGACTGCGTGATTATAATGAGATCCAGTACATAATCTCCCAATTCAACTAGTCTTGTTAAAACCAACGGCGACTTACAATCTCTTTTAAGAAACATAAAAATTTCTTCGAATAAAGTTTTAATGCGCAAAAAATCCGCACCCTCGTATACTTTTGTTTGCTTCAACTTTATGTCAGCAGTGCATTTTAAGAATCGAAAAAGTCCATTAAACGTGTACTCAATATCCAGATGCGCAAGGCTTCCGGATGTTTGCCTCTTTTCCTGAAGATTCTCGTGAACATTGGTCAGCAAAAAGATATCTAGATTGGATTGTTAACGAAAGAAAATTCATACTATTTTAGATCAAAAAGGCTTTCTTTAATATAACTAATGCTTTAGATATAAGAAGATATACCGGCCTAGTATTGATGGATTTAATAAGCATCGTGCAAGTACTTACCCATATCCTCGATTTTTTTAGAGAACGGTTTGGCTTTTAAAGCCACACACTCTGTAACATTACTATTTTTCAAAACAACATCTTTTTTCGTCTTTGGGCGCGGTTCCAATAATGTTGACGCGTATTTTTCGCAATGTTCCTGATCCTCAATTCCTTTCCGCAATGCTTCTATGTAGTCTTTGATATTTTTTCCTTTCGGTTTTTTTAAAATTATCTTCCATGCTATTGCTATTTTCAGTGTCTCTCCCGACGAATCGTACGTGTACATTGTCTGTATGAGTATTTGTTTACTATTGTCTTCAGTATTTGTGCCATTCATTACAGTTTACGATGCTTTGTACTGCACTATGTAATTTGGTTTGTTTACATCTCGTCGCGACGAACCCACTTAAATACCAACATCTACATGACTCTTTACAAAACCAAAATTACATATTAATCACTGTGAATAATATTTAATACCGCTTTCTTTATTAAAAGAGAACTCTTTTGTAACTACCTTTAATCTATTAATTAGCTGGCACTCAACAGAAGTACATAGATATACTTAAGTGTATTGTACATCAGACATTTTTATCAAAAAGAT	ATGTGGGACGGCTTTTCAAATTCGTTCTGGTCAAGGGATTATATTACGGGAATAAATCGTGCCCAACGTTTAATCAACGAAGGTGTTGAACAAAACGAAAAGCTATTACAGTTGTTACATATTAGAGCAAAGTCAGCTTCATCTTGTTCTGACTTGCTGTTCAAATCGTTTTCAAAATTCAATAAGCACCATCCTTTAAATGAAGAAAGCAATGATCTTCCTTCTGATGCAGCCATACACCAGCTTTATGAAAGCTATTTAATGGAAGCGTCGTTGCACAAGAAGCTTGGGGAGCAATTAAATATATTGGTAATAAATCCTTTTGCAAATTGGTCAAAGAAATATTCTAGAAGGGTAGATGAAATCGTTTCAGCCGCAATTGTCAAAATAAACAACTACAATTCACGTTTCTCTCATGTAAACAGCAAGAAGTCTAATTTGACCGACCGAAAGCCAATTCCTACCTCTCGAAAATCTAATAAATCCGATTCTCTTGCTTCTGCTCTGTCTCAGCTGGATATTAATCCTTCTAACGTTAATAAGTTTGATGGGTTGATAAACATAGTTGATCATCCATATACCGCTGAGGAATTTGCCAATGTATTATTAAAGCTTATGAAGGCGTCTACTGTTAAAAGAAAATCTTATTCTCATCTCGGTGACTACGAACTTGTTACAAACTGCTCTCTTCTATTTGAAGCCATCAAGACAACATTTGGTTTGGAAAAAGATTCTTATGTCGTTAAAGCTGGAAACCAGCTGATACAACATGGCTTAATAAGGTTACTTGGCATTCGTCGAGTTTTTGAAAATGATCCGGAGATAGATGCTCAATTTACTACAAAATCACAGCAACTATTGAAAAGTTATCATTTGAGTATTCTTGAGGTCGATCCATATTTTCAAGTAAATGATCCTATAACAGCTACTAATGATGATCCTGTTTTACAAAAGTACAACCTTGCTTATGACAATTTAGAGCAATGCCGTCATGAATTAGAGTTATATTTGTTTATGGTTTTTAAAGATTTAGAACAAGCTGAGCTTGATCGTTTGAATGCTGTCAAATCGGTTTTGGTTGAATGTTCCAACTATTCCGGTAATTTTATACCTAGTCTTAATTCGATTTTTATCGACAACTTAAATTCGTTTAAAAATCTTGATTCTTTGCGCGATATGTCAACTCAAATAAATAAACATTATACCGGTTATTTTATTCCGGTTTCTAACAACGAACTATCTACTAAAGATGAATACTTGTTTCTGCAAAAATCCAGCTTGACCGAAGATAATCTTATTGTTTCGTTGGTGCCTAAAATATTGGCTTATCTATTAGACGCCTATTCTTATGAACGTGACGAAGAAGTTTTAAGTTGTGTTTGGACTACCGAAGTTCCACTTAAAGATGCTTTTGACCTTAAAAGCGTTTTACGAAAGACAGATAACGTTGAATCTGTTTTAAATGCTTGTGTGGAAAAATATACACTTTCTTCAATTACTTGTTCTTTAAGGTTATGCCTTTTAGAATTTCCTGATTCGTTGATACGATCAAGTTTCTATGATTATTTCAAAGCTATCTACACTACTTATACAGACTTTGAAGACCTCGATCACCGCCTGTATTCAATTAAAAAGTGTCTTCTCCATCTGCACTCCACACCATTACATATATTGGAAGAAATAATTCGCCATTTATCTGCCTATGCAATCTCTATTCGCATGAAAGATGGTCAAATTCGACATCTTGCTAAAATAATTTCGCCATGTGTACTCCGTCCTCCTGATGATTTGAATATTATACCAGTTGAAGACACACATCCTACTTTACTGGTTATTGATTTAATTAATGAATTTGAGAATCTTTTCGCAGATCTTGAAAGGCCTTCGACACCTCCTGTGGAGATTGAAAGGGCCCTGACTCCAATAACAACGTCTCCTCAGAAATTGAAACTACCACGATCATCCTCGCCTTGCAAAAATCCATCACCAACACGAAGATTTAGACCATTTTAA	1.76438	-0.752452	-0.50126	-0.523236	36	-0.548645	-0.901076	-0.861015	-0.642973	36.4	3.33506
SPAC1952.17c	ATTTATTTAATAAATATCCAATTATTATTAATTGCTCGTTCTAGGTGCTGTTTAAACCAAATATTTCTTTCCTGGTCTGTATGTTGCACCTACATCAATCTTACCTATACTGTACATCTACTAAGGACGTTCATTACTCTGTACTTTCCTACAGTATTTGATTAGGGAAGTATTGTTAAGAAGGAAATTAGTATAAAAAATAAGTCAGAAAATTTAGTCGGTTCTTAAACTTGCATTCAATTTTAGTAGCTAACTTAGTTCCATCATCCACGTGTGAAACAGGCTACTGAACACACCAATTGCGCTCTCCTTTTCTTCATATATTTAATTTTCAACAGTAATATTTTATATATGATAATATAACTAAATTGGATATAGTCAAACTACATAATATCTTATTTGAATCGCTTCTAGTTTATT	ATGGACTATAAGCAACGCATTGAAAAATTTAAAGACATTTTAAATTCGGAAGAGCCAATTTCTCTCCCTGGTTTATGCTCGCTTTGTATTCAAGGAATTCCTGATGAATATTCACTTAGGGCAAAAGCTTGGATGTTGATGCTTGAGTTCCTTCCTACCGATAGATCAAACTGGCAATCAGTTCTAGAAAAACATCGAAAAACTTATACATCTTTCGTTCAAGAGCTTCTTATTGATCCTTGGAGGAAACTAACTCTACACGAGGAATCAGGCGAAAACAGTGACCATCCTTTAAATACTAGTGATGATTCAAAATGGAAGGAATATTTCGATGACAATCAAATACTTGAACAAATTGATAAAGATATTCGTCGGACTCTCCCCGATTTATCGTTCTTTCAAGGAAAATCTGAGATCAACAAGAAACCTTCAGTCAACAATGTCAGTGAGAACATTAGTGTAAACACAGAAGACGATAAAGTTGAAGAAGTTGGACAGAAACTCAACTATACCAAAATAACTTCAATTGATCAAAGCCAAGAAACACCGGTCCATTTATCAACGATTGACTTTTCCAAATTTCAAGAAGAATGTCATCTTGTGCTACAAGGTCGAATTTATCGTCTTGAAAATGAATCGACTAGTTCATCTACAACAGCTCTCAGTACTCCTCGACAAAGCATGGATTCAAAAAGAACTATAAATGCTGAAGCAATAGCTGGAGAAAACAAGTTAGGCTTACATCGAGAAGCGGCTGAAAGGATTTTATTTATTTATGCGAAACTCAATCCGGGCATTGGATATGTACAAGGCATGAACGAGATTCTAGCTCCTTTGTATTATGTGTTAGCCACGGATCCTACTTATGAAAATTATTATTTATGTGAATGCGATGCATTTTTTTTATTTACTCAAATGATGGTTCAAGTTCGTGATTTGTATGAAAAAACTCTGGATCATGATTCGGATCATGGCATTCACTTTCTTATGTCTAAATTTACTGAACGTTTAAAAAAATATGATTATGAATTATGGGAGAATTTAGAGGAAAAACAAATCCATCCAACGTACTATTCTTTTCGTTGGTTTACATGTTTATTGTCTCAGGAGTTTCCTTTGCCGGATGTAATACGATTATGGGACTCTATTATTGCAGATCAAATGAAAGCAAGATTATTTGGAAAAAACGATGATGGTTTCAACGGTGCTTATGACTTTTTAATGGATTTTTGTTGTTCCATATTAATTGAACTAAGAGAAAGTATTTTAGAAAGAAACTTTGCAGATTCAATTAAGCTGTTACAAGCTCATTTTAATGTTGATATGCCTAAATTGCTTAATCTTACATTTGAGTTGCAACATTTAAGGAAAACATCCAAAAATGATGAAGATATGTCTTATGTTCGGAAAAATAGCTACAATACTAATGCTTTGGCCAACTCTTTAAAAAATCGAGTATTGTCGACATATAACACTGTGAAGGCAAACGTCCCTCAAAGTAGTAGTTCTTATACTGATAATAACAAGCAGAAAGAACCATTGGAAGAAAAAAGAAGCTTTTTCCCTAGTTTTAGAAGCTCTCTAGATGGGGTATCTCCTACACAAGGCAGGAAGAGTGGAGAGGAAAATATAAGAACAATTTTTGCCAAGCCAACAGCCCATATTGGGGAAAATGGATGGTCAAATTTAAAAGTCAAAGGAAGCAGCATATTTCAAAGATTCGGAAACTTCGTGGGTGATACTATGCGCTACATTACTGAAGAGGAGGAATCCAGTGAGGAAGAGGATCTTACTACTTCAAGAAGAAAAATTGGTATCACCTCTAAACGAAAGGTGTCCGTTAAACGGAATGTGATTTAG	1.69227	-0.636696	-0.458775	-0.57396	2	-0.51821	-0.670905	-0.70639	-0.587952	36.8	2.62325
SPAC19A8.01c	AGCAAATAACACTACTGTAACCAACAAAACTAGTATTTACTTTTCAATTCTTTTTTCTGGAGCACCAAAACTTGTACTCATTATTAAAATTCTAGGGAAATTAATTAGTTGAATTGGTTAGCAATTGACGATTCATTAAATTTCCTGCTATCAACCCAAGGACATGACTTTTGCTCATTAATTTTGTGTTCGTATTTCCATTGAGGGTTTCAAATTACTAGAGTTCATTTTACTTTCGTTGCTTTGCTTATTCGGTTTGCTCTGCGCTGCCTAAATCAGATCACACTTGGTTTTTGTGCTTTTTTTTTTAAAAAATTTCGATTCATTTGAACCGTCTCACAGAAGTTTCACTTTTACATCTTCGTTTCAGTTTCTCGTTCTTTGTTCATAACCATTTTTCATCTTCCATACCTTCCAGTTCATTACTTTTCATTCATTTCATTTCATTCCATGCTGCATGCATTATATTAATCACTAATTGTTTTTCCCTTGTTCGTTCGCTTCGGTAGTTTCTCAATTGATTTTTCTTTTGATTATTCGGGAAAAAATATCTGTTCATTAAAGGTAATACGTTGGTTGCTTTCTCCTTATTACAGTCAGTTTTATCCTCGTATAGTCGACAAATCTATCTACTGTCTCCAATTGTTATAAATTTAGATCCTGACTTAAGTTTACATTACATTTCTTTTTGAATCTTCCTTTCATTTTCGAGGTCTCTCTTTACTTCAATCTTTTTTAAGTCTTTCTTTTTCTTCAACTTACATGCGCCGAGGCGCGAA	ATGACCTTCAGAATTCCTTCCAGCCAGGAGTCTTCAAATAAATCCGAAAAGGATACCACTGTAAATTCTCCTAACGCTTCTAGTTTCTCCTCTTTCTTTAAAAAGTCTAGTCAGACATATCTGTCCAAACGTTCAGAAAAACTAAATGAGCATAACAGTAAACTAAAGTCAAGCGGATCTTTCACAAGTAATTCACAGACCGACTTGAGTAATTCGCCCTCTTCTAAGAAAAAAAATATTTTTTATCCGATCGCAAGAGCCAAGCACTCGTTTTACTTCAACCACAACTGGTCTTCGGATTTGCAGCAAGCAAATTCTCCTGTTGCATCGTATTCAAGTCAAAGCGTTTCAAACGATTCCAATTTTCCAAAAGATGTCACGTCTCCTATTTCGACAGACCTAAGCGGTTCCAATCCTTCTTTGAAATCACCATCTAGTATCAACTCGGCGAAACTTCGTGCTTCTCGATCATTTTTTCGATTTCCGAAGTGGTCTAGGAAGTCCTGGAATCCCGATGTTAACTCAACTACTAGTTCTCCTTCTGAAGTTGGTTCTCTCGATAAAGCTGGTGGCCCTCTAAACCAGCAAAATGAGAATTTGTCAGCGGAATCTGATAATACGATTTTACAGAATGGTACTCGGAAAAGTAGTGTCAAAATGTCCGACCTGGGGAAACGCATTGCTTCTTTACCTGTAGTAAAAAGACCTCCTATCCAGTTTTCCATATCTTCTGATTACATTAAGCCAGTTGATAAAAGCGATCAGACTTCTAACGTTCCATCACCTTCTTCTTCTGTGGGTTCCCTCCGGTTGTATCGTTCGCCTTCTATTCCTAATGATGTTGAACAACCACAGCCACAAAGCTCTCGGTCACGGCCTCGTAGTTCTACGATTCCTACCCAAAGGACTTTAGAAAGATTGAGAGAAAACCGTTCTAGTATTTTTAGTTTTCGAACTTTGCGCCGGGATGATGACGAATGCGTAGCTCAGACTATTGAAAATTCGGCTTTATTTTCTGATATTAAGCCTAATCCGACCAAGTTTCTTTCTTCTGTTCCGGAGCTCACAGCAGATGATACTGCGGAGAGTTATCTCTCAAAGCTTAGAGAGACAGTTCCTTATAGTCGTATGATCCCTGTTCTAGCAGAAAAGGATCATGTAACATTGAACAAAGCTCTGCACCTTTGTATGTCGGGAATGGAGTTTGAAAATCGGCCGTTGGATTTTTGCTTGCGGTTATTTTTACTTAAATCTCACCTTCCTAAGGAAACTCAACAGATTGATCGTGTCATCAATGCATTCTCTAAGCGCTATTTTGAATGTAACCCTGGGATGTTCAGTTCCCAAGATCAGTGTTACATTCTGGTGTTTTCTTTGATGATGCTCCACACTGACGTTTTTAATTCAAATAATAAGCATAAAATGACGAAGCAGGAATTCATAAATCTCTGTGACATAGATGAATTAGCTCCGGAGATAATGGAGTATTATTATGACAATATTACCTTTACTCCTTTTGTCAACCTGGATGATGAGTTGCTTCTCATTGAGAAGGAAAAGAACGAAAAGTACAATTTCACATCTCGTAAAAGGTTAGGGCTTTCTCCTTACACATTTACGTTAGAAAATCAATTGAATATTTCACGGCCTGAAATATCTCTCTCTTATGATGGAAAATTCATATCTCCAGGTATCAAAGATATTGCGTCTTTGCTGAACGTTAGAAAGTTGATTTCCAGCCCTGCGATAATTCAGCTTGTTTCTAAAAGATCTCATCCAATGGCATTCTCCAATCATTTTATTGGATTACCAGACAATGCTGACCCGGGACTAGTTGATTTTAGTATCAGTATGCTGGGCATTTTACCACGGTGTGAAAAGAAGCGAAGAAGTGTGGGGCACAATTCATACAAAGAGCATTTGGTTTTGTTGACCGCTTCTAGAATACTTTTTTTTCGTAATTTGGTATGGGCTAAAGATCTCATGGCTCAAAAGAAAGCTTATGAAAGGCGTTACAAAAATTTTACAACTACCTCGAGCAGTTTTGACACGTTGCAAGGTATAGATACAGAGGCTATGGAATATGAATTTCCAAAAATTCCTCCGCTTGTATTTACTCCACCTCTAGAAGAGTTTTCCCCCGATACCAGTTATTCGCTTGTTAATGCGTTTGCCTATTGTGACAGAGATAAGAAGAATGTACGCAATTGTTCTTTTACCGTCATATTTCGGGATGGATCTGAAGAGACTCTTTGTGCTCCAACAGAAGAAAGCATGATAGAATGGGTAGCTAAAATTAACTACATCTCAACACTTCGTACAGCTGGTCTGCGAATGCCTGTAAGTGATTCTTACCATCCTAAAAGAGACTTTTCTTGCTATCCAAAGTATATGGAGGAAGAATTAGCAGCAATTGAAGCTCAAATGAAACAGGATATGGAAATTGCACGTGCCCGGACAATTAAGACACGTATTGACCAACTTGAAACATCTATTACTGAGTTCAATAAGAAACTCATGGTATTACAAAGAAATGCCAAAAATTTATCGACATGTGCACCCCTACAGCCGAAAACAAGAGTAGTTATTTTACAAGCCCTTAAAAAGGTCGATGCTAAAGCGCAATCATTATATTTGGAAATCAGAAAAATGGAGTCACAATTGCAAGTATTGCGGTTTGAATCTGATTTAGATAAATGCATTTCTCTTGAAAGTTCTAATGACATCGACGACAGACCTTCTTCGACAAGCCCAAGCACCCTAAAAAATCCGAGCATCAACTCAATCAATCGTCAAACACATGATGTTGAAAAAGAATCATCAGATAGAGATGTACCGCATCTTTTGGATCCTGATAATAATTTCAACTTGAAAGGCAACCCCGAAAACCCCTCATCGACATTTTTTACTCCTGAAATACTTTCACCAAAGGTTTACTCGGACAATGTTAAAGATGAGCCTGTCGAAGATATTTTTGGTTTTGAAGATACAAGCGAAAGCTCGCCCGGTAAACCCAGCCAATTGAGGCTTCAAATTGAAGCCTTTGATGATGAATTAGCTGACACAGCTAGCTTAGGTTCCGTGACTACATGTTTAGATCAATGGCAAACATTTTCGGACGATACAGATAGCGGGTTTGCTTTGAACCTGTACTCATCAGAAGATTTTCGCACGGATCCATATAAGGAACATGATGAGTTTAGTATGAATAGCCTATCGAAATGGCATTCTGCTACTTCTGATAATTAG	1.68965	-0.943394	-0.382489	-0.70263	4	-0.732958	-0.647678	-0.756019	-0.542276	34.2	2.89154
SPAC19A8.02	GCCGCTACAAACATGCCGCATCCGACAGCCGAAAGCGCATATACCGGTTTAAAAATCATCCTTTAGACGAGTGGACATATCGTTCTTAATGCTTTCTTATATGAATTGAAGTTTTTGGAAACTAATAGAAGGAAATGAAAAATC	ATGGCCGCTCCTGCAAATGCGTCTTCAAAAAAGGATCATGTTATTCCAGTCTTACTGAACGAATGTAGCATTGATTCTCCGTCTTTTAGGGCGAGCATGTATTATCTAGGGAATCAAATCAAAGCGTTTAACGAATGGTCTCATGATTTCTTATGTTGCTGCAACAAGTTTATCGAGTCAATAATGGCGATAGAGCCCATTGTCGCCAGTATGTCGTTGAATGCTATGCCTTCTAATGTTGCTTCAGGATTTTTTGATCCTGATTATGCAACAACCGCTTTGCTTCACGGTCAAGACTTATTTCGGTCGTCATATATGGTGCAACTTCAACAAGCTAAAAATTTACGGAAATTTATTGTTGCTCCATTAGATCTATTTCGAGATTCAAAAGTTAAGCCTTTGCTTCAATTAAATGATCGCTTTAAAGCCGAGCAAGCCAAGTATGATGCGGAAGTCTTAAGGTATTCTTCTCTTGGACATTCAAAAGATTTATCGCAAATGCGGGATGAAGCAAAATCTTTATACGAAGCTCGTAAAAGTTATTTTACAGTTGCTCTACAATACGTAGTTCGAGTTACCTCCTTTCGCTCATCCATTGATTTCATAGTTATTGAAAGCATTTGCAAGTTTTCAATTGAAACGTTTCGTTTGACTGATCGTCTGCACGAGTCCAATAGGCATATAAATGATCAACTAATTCGCTTACTCTCTTACGAAACTAAACTTAAGGAATCTTATCCTTCACTAAAAAGAATAGTATCTAACGTTTTTGATAGAATTGAGAAGGAAATTCTTAAGAGAGTACAGCCACCAACTAATTTAGACGCATATCGTTTCGATCCCCAGCAAATATGTCAAACAAACGCAACTAAACGTCAAGGGTGGTTACTAAGAAATATCAGTTCTAGCAAGGCAGATAACAAAGCAATTTGGAGAAAATACTGGTTTTTTGTCGACAATGGCTATGTCGGATATCTTATTAATGATGCCAATGGTGGTGTTTTTGAGAGCGAAAAAATCGGAGTCCTTCTGTGTAAGTTTTCTGTTTTACCAAGCAATCATCGGAAATTTTGTTTTCAAATAAAAACGAAGTCCGTGAGCTACATTCTGCAAGCCGAAACTCACATGGAAATGCTTGAATGGGGCAGCGTAATAAATAACGCTCGAGAACACTGTATCAATTCCGGGATATCTGCTAACCGAATCTTGTCTCCTACCTTACCATCGTTTTCTGCTAAAGCTACATCAATTATAAATCCACAAGTCAATGGGCGCTCAAACTCTACGGGGAAAATAGGAAAAAATTATCGTCCTCGTCGTACTTATTCGGGACGATTGTTATGTGGTCCAAACAATTATGAAGTTTCAACTATAATGCGATCTCCCACAATTTCAACTGTTCCTCCTCCAAAGTATCTTTCAAATTCCATAAATGGCGCTAAATTCCTTAATCCGCTTGCTCCATGGACCCTAGTCAATGCACCACTGATAACAAATTTGACTCACGAAACGATAACCAGCCTTTTGGACCAGGAAGCCTTTTTTCATGGTAATTCTCCTTGCGCCTTACTGGCAAATTTTTGGGGTTCAGTCAATTACGGCCATGTTTTAGAGCGTCAGAACGTGTACATTGAAGATCTATCAAATCCTTCTTATAAACGTTTAGCTAGAGAAATTCACATTGAAAAACTTCCTTCTGAGCTTAAGTTGAGGAATGCTGAATTTAGAGGTATATTTGGTGAATCGGAAGCATCTACCGTTTTATTTGTATGCCGTGTTTGTAGTAAAAGAGAGGATCAAATACGTATGCCTGGTCGAATGTATTGCACTATGAAAGGGATTTACATATATTACAACATCAATGGATTGGTCCTCATTGAGCATTTCCCCATTTCTAGCATTTTAAACGTAAAACAATTTGCTAGTACTAAATGTGATTATTTTTACATGAATATCCAGAACATTGGGACTGTAAGGTTCCGTCTCTATCTCGATTCTTCGAAAGCTCTAACTGACCGACTTAATGTGTTACTGTGCAATTACATTGCCGATAAACCAAACAGTTCAATACAACTGTTGTCATGTATCAAAAGATTGAATGATGATGTAAAACGCTTTGAAAGGGGTGGTGACGATAATGCTCTCAAGTCTTATGGGGTACAGCCATCTCAAGAAGATCTCCTTATTCGAAGAGGAAGGAGTAGTAGAGCGCTAACTAATTTGATCAATAAGAATGAGAGTAATGATTCATTTATGGAAGACCTCAGGGACTTCAAGATTGCTATGCTTCCGAAAGAGACAGTCCAAGTTGTTCGTTCTCATCATCTGGACGATATTGTATTTGATCGAGTGTACAATGTTTCTACTAAGGCATTGTTTCATATTGTTTTTGGTGATAGAAGCACCGTGTTGTCTGGTGCTTACAATCTTCATGGAGTAGATGATGTCGAATTTTTACCATGGGGAAAAGATCCAAAAACCAATTTGAGTCGTCGATACATCAATTATAAGGTTTATAATTACGACCAAGAAGGTCAATGTCAATCTTACCACTATGAGGATTGCCAAATAATGGACGTCCGCAATGATTATCATTTATACATTATGACATGGCTTCATCACTCTTGGACTTTGCCTTATAGAGATTACTTTAAAATCGTGACAAAAACTTCTATATCTCACCTTAGAAGGGAGAAGTCTAGATTGCTCATATCTGTAGGCCTTGAATGGATCGTTAAACCTTTTGCTATATCAAAGGTTATTGAGGCTGAATGTAGAAAACTGGCTATCAAGTATATAAAAACGGAAGTCAACTTTTTGGAAAAGGCAACTAGAAGAGCAAGAAATCAGCCGCTTATTGCGATAATAAATCAATATGGAAGAGTAGGCGACTACAATGAATCGATGGTTTATCGAAGAAAAATACCTTTTAACTGTGAATTGAAAAACCTGTCAATTATCGATATTATTCGCAATAATTGGTGGCTTTTTCTTCAAGGATTGGCAATTGATCTACTAAAGCTGCCGTGGGCTGTCTTCCACATTTTCCTAAGATATTTATTTTCTCACTCATTTTTGGTTATTATTTTTGCTTGTTCGGTTATCTTGAACCTTTCTCTCATGTTTTGTTTTGGAGCTAAGTACTGGGATGAGCGACAGAATAACAAATTTGTCGGGCAAGTTTTCGATGAGTTTAAAAATATTGAAACTTCTGCTCGTTATGTTTATATGAAGGACGTTGATGATTTATTAGTCGGACTTCCTACTTATTTGCACCCCAACGTCACTTATCCAAGTGAATGTTTACAATCATTTGCTTTAAAAAGTTCTCCTCAAAAAAGTCACTGGTTACGAAAACGGAATTATATTGCAGAAAAAAGAAAAAAAATATTGGAAAATTTGGCGTCTCTAAACTATTACGAATATATAATTCACGAGGATGCCGTATATCAATACATTCAACAAGAGCTGTTGGGATGTGACAAAGCAAGGGAATTTGATTTATACCCACCCTCGATGCAAAGGTATTGCGATTCTTGCACGCAAGATTGGAGGAACCGCACTTTGTTTTTCGGCAAAGACACTCTAGCTACAAGATTATTGACACTCGAGACTGTGGAAAACGCAGACTACGCTGCATAA	1.87113	-0.979265	-0.330933	-0.39403	4	-0.776921	-0.633358	-0.56967	-0.661256	36	2.15836
SPAC19A8.03	TGATTACAGCCATGCACTTGGCAGCATTAATCGACAGCACCACCGTAAATAGTTTAAAACCTTCATCTATCTAAGTAGAACGCAATTACATTCTGCGCTAAACACATATTTAATTCTTTGTACTCATATTTTGTCACAGTACTTGATAGTACGAGGGTTGCTTCATTTTATTCAATTGCTTATAAAAAGAAGTTTCCGTGTG	ATGGAAAACATCAAAGTTGCAAAAGTCGGAAATGTGAAGTTTGTGAACAAAGGAAACGAATTGAACGGAACATTGCATTTGACAGCGTATCATTCTATTTTTTCAATCTCGGAAAATGGGAAGGAAATTTGGACGGCATATTCCATGATAAATAATGTAAAGCTTTGCTCTAACGAAAAATCATTTTGTATACGTATACAATGCCGAGACTTTATGTTCTTTTGTTGGAGGTTTCAAAGCACGGAGGATGCGATGGACGTATACGACACTTTACAGGAATTGATGTCTATTAATTCAATAAATATGCTATACGCATTTTACTATATGCCCTCCGGAGATGAAGAGAAACTGCCATCTTCTTGGAAATCATTTCTACTTGAAAATGAATATAGGCGCATGGGAGTAGGTGATTCCACCCAAGCTGATGGTGCTGGCGGAAATTGGAGGATAACTAAAATTAACGAAAATTACTCTGAGTGCCATTCTTATCCGCAAGCTCTAGCCGTTCCCGCTAGCATTTCTGACAGTGTTATATATTATGGATGCAAATATAGATCTAAAAATCGATTTCCTACCCTTACGTATCTCCATAAAAATTCTTTTTCAATTACGCGGGCCTCTCAACCCCTTGTGGGTATTCGTCAAAATCGAAGTGCACAGGATGAAAAACTTGTTGAAGCTATATTCGCAACATCAATCATTCCTGGAAAAGAAAATCTTATAGTTGATGCGAGGCCTTCTACTAATGCGATGGCTAACATTGCCGTAGGCGCTGGAAGCGAAAACATGGATCACTACCGTTTTGCAAAGAAGATATATCTTGGAATTGATAACATACACGTCATGAGGGATTCTTTAAATAAAATTGTGAATGCTCTTAAAAATACAGATATTAGTGCGGCACCTCCATTGATAGAACTCTTAAACAGATCAAGTTGGCTTAAGCACTTGGCTAACATTTTACAAGGAGCGGTTCTTATTGTTAAAACAGTTCATTTTAGGCATGCCCATGTACTTGTACATTGCTCAGATGGATGGGACAGAACTTCCCAGTTATGTGCTCTACCTCAATTGTGTTTGGATCCTTACTATAGAACAATTGAGGGATTTTTTGCTCTCGTCGAAAAGGATTGGCTTTCCTTCGGGCATAGGTTTGCAGAAAGATGTTGTCATTTACCTGGTAAACGTATTTTTACAATCGACAGCTCATACTCAGAAGAACCACCCCAATCTTCACCAAGTTCGACTTTACAATACACTTTTTCAACAGTACGCTCTGCTTTAAGTGGCTTCTCAATTGACCATTCCGAAAAAATGATGTCTCCGGTCTTTCATCAGTTTTTAGATTGCGTCTGGCAAATTATGGATCAATTTCCTAATTGTTTCGAGTTTAACGAGAGATTTTTACGCCGTCTACTTTACCATCTTTACTCTTGCCAATACGGTTCGTTCCTATACAACTCTGAACGGGAACGAGCTCAAGCATCCGTCAGCACTCATACTCGTTGTATCTGGGACTATTTCCTTTCTCGGAAGGATGAATTCAAGAATCCTAACTATGTACCTTATGATGATGTTATAATGCCTGATCCTTCATCGCTGAGATGGTGGTCAGCTTCTTTTGCTCAACCTGATGAAAACATGAATATCCCATCACCCTCCGAATCTCCGTCTTTATGA	1.95618	-0.687952	-0.634504	-0.602602	1	-0.479023	-0.529717	-0.542705	-0.633546	34.5	2.30535
SPAC19A8.04	TTTCTATATAAGACCGATAGCCCGACAAGGACTTTTCCTTCACCAATACCCAACGAGTTGGATTTGTTGATTCATTCATCGTGCTCCTTCCTTTAAAACG	ATGGAGATGAATCAAACTGAGACTTTGATTCCTGCAGCCCGAAACGTTATTCGGGTGCTGGGATACGAAATTGAATATTCGAAATGGACAATTTGCTTCGCCCTTTTGGCTGTCTGCATTGCTTATGATCAAATCTCGTATCAGATGCAAAAGGGGCATATCCCTGGACCTAGATTTAAGATCCCTTTCATGGGATCTTTCTTGGATAGTATGAAACCAACTTTTGAGAAATACAATGCTAAATGGCAAACCGGACCCCTTTCTTGTGTTTCTGTTTTCCACAAATTTGTTGTTATCGCTTCCGAACGCGATTTGGCCCGTAAGATTTTAAATTCTCCAAGTTATGTTCAACCCTGCGTTGTTGATGCTGGAAAGAAAATTCTAAAACACACGAATTGGGTTTTTCTTGATGGTCGCGATCACATTGAGTACCGTAAAGGACTCAATGGTTTATTCACTACCCGTGCTCTTGCGTCTTATTTACCAGCCCAAGAAGCTGTTTATAACAAATATTTCAAAGAATTCCTCGCTCATAGTAAAGATGACTATGCTCAATATATGATTCCATTCCGTGACATAAATGTTGCTACCTCTTGTCGCACATTTTGCGGTTACTATATCTCCGACGATGCTATTAAGCACATTGCTGACGAATATTGGAAGATTACTGCTGCTATGGAGTTGGTTAACTTCCCTATCGTATTGCCGTTTACCAAAGTTTGGTACGGTATTCAATCACGCAAAGTCGTTATGCGCTACTTTATGAAGGCTGCTGCTGAATCCCGTAAGAACATGGAGGCTGGTAATGCCCCTGCTTGCATGATGGAAGAATGGATTCATGAAATGATCGAAACTCGTAAATACAAATCTGAAAATAAAGAGGGGGCTGAGAAGCCTAGTGTCCTTATTCGCGAGTTTTCTGATGAGGAAATTTCACTTACGTTTTTGTCATTTTTATTTGCTTCCCAAGACGCTACTTCTAGTGCTATGACTTGGCTCTTTCAACTTTTGGCTGATCATCCTGATGTTTTGCAGAAGGTTCGTGAAGAACAGCTTCGTATTCGCAAAGGAGACATTGATGTCCCACTCAGCTTGGACTTGATGGAAAAGATGACTTATACCCGTGCCGTTGTTAAGGAATGTTTACGTCTTCGTCCTCCTGTATTGATGGTTCCTTATCGTGTTAAGAAAGCTTTCCCTATTACTCCTGACTACACAGTACCCAAGGATGCCATGGTTATTCCTACCCTCTATGGTGCACTTCACGATTCTAAGGTTTATCCAGAGCCAGAAACATTTAATCCTGACCGCTGGGCACCAAATGGTCTTGCCGAGCAAAGTCCTAAGAATTGGATGGTTTTTGGTAATGGTCCTCATGTATGTTTGGGCCAGCGTTATGCCGTTAATCATTTAATTGCTTGCATTGGAAAGGCCAGTATCATGCTTGATTGGAAACATAAAAGAACCCCTGACTCTGATACTCAAATGATTTTCGCTACGACATTTCCTCAAGATATGTGTTACCTCAAATTTTCACCTTTTGATGCTTCAACTGTTGACTGGAAAAACTCCAAGGAGGCTTTTTCAAATGAAGCAGTCTCTGCCGCAACTGTGGAGACTGAGAGCGCTTGA	2.80951	-0.0692774	-0.381417	-0.43946	0	-0.467862	0.146141	-0.035914	0.00694702	30.6	2
SPAC19A8.05c	TGCTGTCGAGAACCAAACTCTTTCTCAAATTGAATTTTATTGGAAAGGAGGATTTACAATACATTATTTTGCCATAATTTCAAACAATCAGAAGAATTGTGCCAAAGTTGTTATACTTCACCTGCTGCTTTTGTTTATTAGGAATTTTTGAAGGCCATTGGTTATTTGTTTGGTGACAATTTAGCTTACAAATAATAAAAAGATTTCTTTTGTTTCTTAATTTCGGTTTTTCTTTTCTTCTCTATTTTCATAACG	ATGTCTCGGTGGTGGAATTCCAATTCTCAGTTTGCTTCCGACATAGAAAAGGCTACATCGGAAACGCTTCCTGCTGGCTCTGAAGAAATTTCATTATATTTAGAAATTTCTGATCAAATACGTAGTAAGTCTGTTGATCCGAAATTTGCTATGCGTATTCTTAAATCCCGAATTGATCATTCGAATCCGAATGTTCAAATAATGGCATTGAAGTTGACAGATACCTGCGTTAAAAATGGGGGTTCCGGTTTTTTATTGGAAATAGCTTCTAGAGAGTTTATGGATAATTTGGTATCTATTCTACGATCTCCTGCAGGAATAGACGAAGACGTTAAAATGGTCATTTTACGATACATTCAGTCTTGGGCTTTGGCAGTTCCAGATACCAATTCTCCACTTAGTTATATTATTCATGTTTATCAAAATTTAAAAGACGGTGATTATGAGTTCCCTGAGCCTTCTCAGAACATTACTAGCAAATTTTTAGATACTGAAACACCGCCCGATTGGACAGATAGTGAAGTTTGTCTTCGTTGTCGTACACCTTTTACATTCACTAATCGTAAACACCATTGTAGAAATTGCGGTGGCGTGTTTTGCAATCAATGTTCTTCAAAAACACTTTCTCTTCCTCACCTTGGAATTAACCAGCCTGTTAGGGTATGCGACAGTTGTTATTCATTACGTACGAAACCCAAAGGTTCCAAATCAAGAGCGCGAAATGAAAGGAAATTCCATGCGAAGACTAGAAAGACACCCTCTAAACCCGTAACTAATAATGAAGACGAAGATATCAAAAGAGCTATTGAGCTTTCCCTCAAAGAAATGCCTCAATCACGAGAACCTCCATCTTATGAAAGACCTTCAGAGGCCAATGTAGTTATTAGTCAAGACCAACATCTTACAGAAGACGAAGATGAAGAGCTTAAACGTGCTATTGCTATCAGCCTTGAGGAAGCACAGAAGTCATCTCAAAAGGATGACAATGTTACGGCACCTAACAATATGAATATTTCTTACCCTAGTGTTCCAGCTCACACCGTTTCAACTGATATTCGATCATCTCCTTTCTCTGGTAGGCCGAGTGATAATCCTTCTACTTTAATTTCTACTGCGGATGCTGATAACATCACTTTATATGCTACTTTGGTGCAAAAGTTAAAAAAGCTACCACCTGGGTCTATTTTTACGGAATATCAGCTACAGGAACTCCACGAAAATATGGGTGTTATGCGAACTCGTATGATGCGATCGCTTGGTGAAACAATGAGTAAATATAACGGGCTAATTCAAGCTTTGCAAAAGCTCCAAACTTGTATGCGATTGAATGATGCTCTAATAGAACAAAGACTTTCATCCACGTATGCACATCATTATATTGATTCTAGCATGGATTCAAACCGATCAATTGAACCTGAGCCGGATGTAATTAGCACTGTGAGGAATAGTTCAACCATTCCCCAGGCTTCGTCTTCTTCTGTCCCGAAAATCGTTGTCGATTCGTCTCCGGTAACAGAAAATCCCCCTAGTCATTCTGATGTGATGGGTCAGAAAGATACTATCTCCAGTTATTACTCGACGGATACAGACGTTTCTGCGAATGTAATGGGAAATCGACACGATGAAGTTGTATTTTCTGACACCGCATCTGGTGAAAAGAATACAAAATTAAATATCGATGAAAGTACCAACTATTATAATACTGATTCAATCGATAAAGTTGGAGAGCCTTTTGACGAAATTTCCTCTGGTTATGATGATTTAATGAATGGCAATGATAAGCAAGGTAATGATATTCCTGAAGTTCAAGAAGCATCTTTAATCGAGCTTTAG	1.73597	-0.470194	-0.357553	-0.288631	0	-0.51258	-0.592808	-0.578572	-0.549249	36.7	2.40654
SPAC19A8.06	GTTTAGTATACCTCA	ATGTCAGTGGTATGTAGCTGCCTTTTGCCAACTCCATCAACAGATTTTGTAAATCAACGAAATATGCCTATTCCAATTATTGCTCACATAGCACAATTTAAGTATGAGCATCTAATTACACATTGGGCTCAATATACAAAGGCTGCGATTGCGGTTTCAACAATTGCGGCCTTTAAATTCTGGACTTCTGGACGAACAACAACTTGGGAGCGTAAAATGAACGGAATGGTAGTCATGGTCACTGGGGGAAGTTCTGGAATAGGACAAGTTGTCGTAGAGAAATTAGCTTCTCTGGGAGCTCAAGTTGTTATTCTACTTCGTACAGAGCCAGATCAATTTACTGTAGATTACATAATGGACCTTAGAAAGCGTACAAAAAACCAACTAATTTATACTGAAGTCTGTGACTTGAGCTCTATGTTATCTGTTAGGAAGTTCGCTACAAAGTGGATTGATTGCACTCCTATTCGTAGGCTGGATATGATAGTTTTGTGCAGTGGAGTTTTACTGCCTCCATTTATGGATAGGCAAACTACCGAGGAAGGTGTTGAGTTGCAATGGGCTACAAATTTCTTAGGTCCATACCAGCTACTTAGGATTCTCCGCCCAGTTATATATGGTCAGCCCGGGCACAGGGAAGTACGAATTGTTGCAGCTACCTGTTCATCATATATTTTAGGTAATATAGATTTCAACGATCTTGATTTATCTAATCATCCATATCCTCGAAAAAGTCCCTGGAAGGTAGTGGGAAATGCCAAACTTGCCTTGATGACTTATCTTTATGATTTTCAGAAAAAAGCTGAAGCTCATGAACGACCTGACAAAATGCCGTGTAATTTACATACCATCATGGCAAATCCAGGTGTCGTTCGAACTCCAGGATTTCGAAGAGTTGTATCCTTTGGAAAGGTTTGGGGATTATTTCTTTATTTGTTACTTTGGCCGTTTTGGTGGCTTCTTCTGAAAGGTACTATTCATGGTGCTCAATCATTTTTTCATGCTATTTGCAGTCCCGAATTTGCTTCGATTACTCAACCCGTCCTTGTAAATGAATGTTCGATAGTTGAATATTCACGCAAAGAAATTACCGATCCGGAATTTGCTGAAAAACTAATAAAAGCTGCCGATGCCCAAATTGATGAAGTTGAAAAGCAATACAAGAAGAAGAAAATCAAGAAATCAAAAAAATAG	1.87773	-0.240028	-0.491988	NA	0	-0.347548	-0.434046	-0.11898	-0.63213	32.5	1.17609
SPAC19A8.07c	CGGCATTAGTGTTAAGAACGAGGTGCATACAACTTTCGCATTGCAAACAGCTAGTTGCATACTGCAAGTGTAATTTTTTTTAATTTAATAATTTAAG	ATGCTTCGTCGTGCTGTTAGGGAAAGAAGACAGTTCATTTATAAGAGAAATCAAGAACTTCAAGAAGCAAAACTCAATGAAAAACGACGTGCATTAAGAAAAGCATTGGAAGGTAACAAAGAATTGAACAAAGATTTGCAGGAAGACAGTCAACTTCAAAAGGATTATAAATATGATGAAAGCAGAGCAACTCAAGAAGAGACAGAAACCAACCTTGACGATGAGTACCACCGTCTGGGTGAGAGGGAGCCAAAAGTTTTAGTTACCACCAGTCGAGAGCCCTCATCTCGTCTAGCGCAATTTGCAAAAGAAGTACGTCTCTTGATTCCCAACTCATATCGACTCAATCGTGGTAATATCGTTGTCGGAAGCTTGGTAGAAGCCGCTCGTGCCAATGATATTACCGATATAGTCATTTTGCACGAACACAGAGGTATCCCTGATGGTCTTGTAATTTCTCATCTTCCTTATGGTCCTACCTTGTCATTTTCTTTACATAACGTGGTTCTTCGTCATGATATCCCTAATACTGGTACCATGTCAGAAGCGTATCCACATCTTATTTTTGAAAATTTGACTTCAAAGTTGGGAAAGCGCGTTAAAACAGCTCTTTCTGCTTTATTTCCTCCAGACCCTAAAGATACTACACCACGTGTGGTTACATTTGCTAACACTGATGATTATATCAGTTTCCGTCACCACATTTACGCCAAAACAGGCCCAAAGCAGATTATTCTATCTGAGGCTGGTCCTCGCTTTGAGATGAAACTATTTGAAATTACCCTCGGCACCGTTGATATGGTAGACGCTGATGTGGAATGGAAATTGAAGCCTTACCAGCGTCACAAACGTGATGTTTTAGCTGAATGA	2.21282	-0.316782	-0.316738	-0.282524	0	-0.225664	-0.265181	-0.330424	NA	34.3	1.98677
SPAC19A8.08	CGTTGTGGAAGAGGACATGTGTCAAATTTATCTACTCACTTTACGCCAACTATCGTCGACTAGTGTTCTAAACAAGATATGAGAATTGAAGTGCTTTTCAATGCAATTTCGTTAAATT	ATGTCAAGAGAAGAACAAATAAAAAAACTTAATCAATATTTGGATAATAGAGAGCTTGCCTTCCGAGCCAAAGATGGTGACAAAAATATATTTCATACTGAGAGCCAGCTGGATTCTTCTCTAAAGAAAAATACAGCATTTATGAAAAGATGTAAGTCCTCATTAACTTCTGAAAATTACGATTCCTTTATAAAGGAAATAAAAACCCTGTCTTTGAAAAAGTTCATTCCTGAAATTACCGCCGCCATCGTAGAAGGAATGATGAAATGTAAAGCTACTAAAGACATACTGTCGTCAGTCAAAATTGTTTGGGCTCTTAATCTGCGTTTTTCCACGGCTTTTACTGGACCCATGCTGGCCAACTTATACTGTGCTTTATACCCAAACCCAGGATACTCATTGTGTCACGAATCATACTTTGAACTAAAGCAAAATGAAAACGAAGTTTCCGAAAAGGACCGTTCCTCTCATTTACTCAAAGTTAGACCGCTCCTTAGGTTTTTGATTGAGTTTTGGTTAAATGGTGTTGTTGGCACTCCTGAGGATTTCGTCTCTTATTTACCTTCTACTGATTCGAATGATAAAAAGTTTCGTAAGCCATGGTTTGAAGAGCAAAATTTAAAAAAACCCTTGGTGGTTCTGCTATTCAATGACCTTATGGACACAAGATTTGGGTTTCTCTTGTTACCGGTTTTGACATCTTTGGTGAGGACTTTTTCTTGCGAACTTTTCACTACAGAGGATTTTGAAGATAAAGAAACTTTAGAACTAGTTAATCGCCTTAATCCGGTTGTGTGGAGGACTTATTTAAGAAAGTCGTTGAATTCCTACGTAGACAAATTAGAGGTCTACTGCCAAAAGCGAAAATCTCTTTTTGAAGAATTAAACAAACAATATCAAGAGCAAAGCATTATAAGGGCAGATCCAAACAATGAAAAATTCCAGCGCCTTGCTAACTTTTCAAAATCGATCGAGTCTGAATTTTCTTCTTATGCTTCTCTTTCAGAAGTATTGAATAGAAAAGCTTCCGAAGATCTCTTGGAACTCAACTTTATGGAAAAGGCTTCCTCTGGAACTAATAGCGTGTTTAATGCATCAGGCGAAAGGAGTGAGTCTGCCAATGTTGAAACGGCTCAAGTTTGGGATGATAGAGAGCAATATTTTTTTTACGAGGTGTTCCCAAATTTTAATGAAGGTTCTATAGCTGAAATGAAAAGTAGCATTTACGAATCCAGTCAGGAAGGTATTCGTTCTTCATCTGAAAACAATAAAAAAGAAGATGATCTTAAGGACTCAACGGGCGATCTAAATACAACGCAAGTAAGCTCAAGAGTTGATAACTTCTTGCTAAAATTACCCTCCATGGTTTCCTTAGAACTCACGAATGAAATGGCCTTGGAGTTTTACGACTTAAATACAAAGGCATCTAGGAATCGACTTATAAAGGCTTTGTGCACTATCCCTAGGACATCGTCTTTCCTTGTTCCTTATTATGTTCGATTAGCACGTATTCTTTCTCAACTTTCATCAGAGTTTTCCACTTCATTGGTAGATCATGCAAGACATTCGTTCAAAAGGATGATTCATCGAAAAGCTAAGCACGAATACGATACTAGATTGCTTATTGTTCGTTATATTTCTGAACTTACTAAATTTCAGTTGATGCCTTTCCACATGGTTTTTGAATGCTATAAATTGTGTATAAATGAGTTTACACCATTTGACTTGGAAGTTTTAGCATTACTTTTAGAAAGTTGTGGGAGATTTCTTCTTCGTTATCCGGAAACCAAGTTGCAAATGCAATCGTTTTTAGAAGCCATTCAGAAAAAAAAATTGGCTTCTGCGCTTGCCTCTCAAGATCAGCTTGTACTAGAAAATGCTTTACACTTCGTCAATCCGCCAAAGCGTGGTATCATAGTTTCAAAAAAAAAATCATTGAAAGAGGAATTCTTGTACGATTTAATTCAAATTCGTTTAAAAGATGACAATGTCTTTCCGACCCTTTTACTGCTTAGGAAGTTTGATTGGAAAGACGATTATCAAATTCTGTACAATACAATTATGGAGGTTTGGAATATAAAATATAATTCTTTAAATGCTCTTGCTCGTCTGCTTAGTGCGCTTTATAAGTTCCATCCAGAATTCTGTATTCATGTGATTGACGATACACTGGAAAGTTTGTTTTCAGCCGTTAATAATTCCGATCATGTGGAGAAGCAAAAAAGATTGGCACAAGCTCGATTTATATCTGAACTTTGTGTCATCCATATGCTCGACGTGCGTGCAATTACAAATTTTTTGTTCCATTTACTACCATTAGAGAAATTTGAATCTTTTTTAACCATGAAAGCGTCAACATTAACCAATATTAACAATGACATGTTTCGATTAAGACTTATTGTTGTAGTTTTGCAGACTTGTGGACCATCAATCATCCGTTCAAAAACGAAAAAGACGATGCTTACATATCTATTAGCTTATCAGTGTTATTTTCTCATTCAACCAGAAATGCCTTTAGATATGCTTTATGAATTTGAAGACGTGATAGGATATGTGCGACCTAGCATGAAAGTATACATGCATTATGAGGAAGCCAGGAATGCTCTAACGGAAAGGCTTCAGGCCATTTCTGATGATTGGGAAGAAGATGATACACGTCCAGTATTCCAGGGTGCTAATGATGGTGATATTAGCTCGAATGAAGAAAGTGTTTATCTGCCGGAAGATATATCAGATGAATCTGAAACAGACGAGGAATCATCGGGATTGGAAGAGTCTGATCTGTTGGATAGTGAAGACGAAGATATTGATAACGAAATGCAATTAAGTAGAGAGCTTGATGAAGAGTTTGAGCGCCTAACTAATGAAAGCTTACTGACTCGTATGCATGAGAAAAATCCGGGATTTGATGTTCCACTTCCTCTTAGAGCTTCTAGCCTAGGCTCTCCATATGTGACAAGAAATGAGGAATCAGCTAGCGAATCGTCGCACGTGATGTTTACTTTATTGACCAAAAGGGGAAATAAACAGCGTTCTCAATATTTAGAGATTCCCTCGCATTCTTCGTTGGTCAGGTCTACCAAGAATCAGCAAACTGAAGAAATAATGGAACGGAAACGTGTTAAAGAAATGGTTTTGAACTTCGAATAA	1.91019	-1.02339	-0.381592	-0.365115	3	-0.721044	-0.632881	-0.6324	-0.705469	31.5	2.07188
SPAC19A8.10	AAAATATATACAAATAAATCGACTTAATTTTTTGCCCGTTGTCAATTACTTGACAGGAAACAATTGTGTATCTTTTTTCACACATCA	ATGCAATTTAATGGAAGCAATGGAATAGATGAAAGCAGTGTAATTGATTTGACGAGATCACCTTCTCCACCAGTCGAAACTTCTATTTCTTCAACAAATATCATTGATTTGGATGCTATTCCTGATGACAGCTTTCCATCATCTCCTGTTCTAAGTCCTCGAAGAAGGCGTATGAACCGGAGAAGGAATGAACGGTCTCGTAACTTTCCTTCAAATCATTTATCGTATTTGGAAGACATGATTTACTTAGGTCCTCAGGTGTCCACTCGTCGTTCTTCTTCACGTCGAGATTTGATGGGAATGATTGCCAGGACATTTCCTGAGTTTAGTTCTGTTAATTCCTTATCCCCTTCTCTTTTCCAGTTGATTGTGAACCGAATGAGATTTGACGCTATACATCCAGAATGGACTAACGGTTCAGACGACGAATATTTCTCTAACCATTTTGAAGAATCATATGATGATTTTACTTCTTCTTTAGAAAATATAAAACAGTCTTACAAGCCTCCAGGCCCTCCAAAATCTGGATTTACTAGAAGCTTTAACAATGATACATTGATGGTTTGTCCAAGATGTCAGGAACCATTAGGAACATCCAAAAGCAAAGAGAAATCTGCATTATGGGCAACAAAGTGTGGTCACGTCTATTGTGGCTCTTGTGCAAAAGTTTTGAAAACCAGTAAACGATCTCAGTCAAAATGTCTAGTGAATGACTGTGGCCGTTATTTAAATACGAAAAATGCCATGTGGGAATTATTTTATTGA	1.72472	-0.569599	-0.572976	-0.305677	0	-0.176145	-0.599084	-0.652451	-0.646708	35.1	1.93952
SPAC19A8.11c	ATTTTTTCGCTTATTATTAAAATATGTAAGCAAATTATATAGTCATATTTATTTGACATAAAAGGGAAGCAAATATGTATTTACCCTATGAATAAACCTAGTACACGCATGGGCTGCATCAAAAGGAAACCTCATAATTTTAAAGGACGAAAAGCCTCACCAGCTAATAAAAGTTAGGGAAATCCTTATTTCAACGTTGAATTCATGCATGATTAAAACGACAACAACAGAACATTGAGTAGACCGTTATTCTCAACAAAAAGTGATAGAAAAAAATGAAAAGAGCCACTAGATTAACTCAGTGTTCAACATTAACATCTAAGTCTCATTTAAAGTCAGTAGTCTTGATATTCATTAACAATTTGAATGTAAAACGAAAAATAAACATTAAAGGAATAACTTTAGAAGAGAATACCATATGTGTATTACACAGTCGTTCATTAGTTTCTAATGCAATGCCAATTAGAATAACAAATTAATGAAGACCATTGGAGTTAGAAGACACGACAGATTGTAAATATGACAGAAAATGATCATCAGACCCTTTGAAATCGGATTCCTGGGTATCTTCCTTTTTTTGATCTGCCAAAGGCGAACGTTTTAAAATCTTAACGAAACCAGGACTCATATCAACATGGTTTTTGTTGGTTTCCGAATTCTCCTTCTTCTTTCTATTTTTCAATTTTGATTGCGATAATTCGTTTCGTTTAGGAGGAACCTCAGACTTTTGTTGCGGAGATACTTTTAGTAAATCAAACTGATTAGCGGCTTCTAGTGGCTCATCATTTCTGGGAATACGAAGTGTCTTCTTTAACAAATCAGTGCTTTTGCTGTAGTTTTTGACCTCCAACTCCTTTACCTGACTGGAAGCTTTGCGTTCGTTATTCTGTGATTTATTTTGCAAATCGTTTGCAGGAGTAGGCAATCCAGATTTAAGAAGTGTAAGTAAACTTAACGAATCAGATGTCTTTTTCGGTGTTTCCTCTTTTGTTTCGGTTGCGGATGGATGTAAGAGAGCTTGAAGTAATTGTGCGGAGTGTACAGAATTGGCGTTAGGATTATTACAACTTTCACCATGCAAATTATCTGATATTTCCTCTCCTTGACTATTGTCAGAAAATTTCTTTGTCTCTAATGAATTAGGCGTCAAAAAAAGATTCGCTAATTGAACATTTGCCTCTTTGCTTAACGTAGAAGATGAGGGTGTCGTATCCTGCTGAGAGAGCATACTTAATAACCTTTTTGAATTTGAGTCTCCTTCCGAATTATATGATTGACCTGAGTTATCGGAATTTCGAGCTAAAAACTGAGTCTGAGATTGAAAAGGAGGAAGAGAAGAAATTTGTTGAGTCTGATGACCATTTACATAGGGAGAAGAAGATCCGTATGCTGGTTGCGGAGTTTTGCCTAAACCATAGGAACTAACGGAAGTCGAAGTGGGAGGATAAAAAACTTGATGATAAACAGTACTTGGCGAGGGCAATTCCATTGGAGAAGGCATGTCGCTAGCGGCAAATAAATGCTGAACAGAATTTTGGTCTTTAAGTAAATTTGAATACATACTCTGCTGAAAGTGATTATTCAACACAGGTTTATTAGTTAACATGTTGTTTTGAGAAACAACTCTTGGAAAAGAAGCAGATGGATTTTTTGGATCCAATCCAAGGTAAGCAAAAGGATCGAAACTGTTATTATCATGCGATAAACGAGAATTGCTGCTTTGAATGGGGGGATTAAGAGGAAGGTTCGACACAGGAGGAAGTTGAATTGGAGATTTAGGTTCATTTCCTTCATTTAATAAATGCAAGATTTTCTGTTTAATGTCAAAAGAAGAATGTGATTCAACTGGTGGCTGAGGAAAAGTTGAAGGTTGCGGAGTAGCAAGGTCTGAAGGTGCTGTCGAAGATTTCAAAAGAGAAAGCAGTTGGGAAGAAGCATCAGCATCAACATCAACGGAAATGTTCTTTTCTTTGGTAGTGTTATTGGCAATATTCCTCTTCTTAATCCATTTCTTCAATGGCGCCAAAAATGGGATTACCATGTAAAATTTGTTTTTCATGGTCTGAGGTTTATTTTTTTTGAATGTAGGAAGATCCATAAGATTATGCCATTCAATTTTACTAATTTCTTTTCTTGTACGAGATTCAAATCTTGTATCCAAAGATATTCCAGGAATAATATACAATCGAACGTTTTGTCCACGTATAGTCATATCAATAAATTCATTAGGATTTATACGGCTAGAACAGTCAAAGCCTGTTTCTTCATATACTTCACGAATAGCACAATCAACATCAGATTCATCTTTATCAATTTTTCCCTTAGGAAATCCCCAGCCGGATGATGCTTTCCATCCTTTGACAAGTACGCATTGCTGCATTGACATATCAAGCATTATAGCTCCGCGGACAGGAATACGAGTCTTATATCGTAAAAAATCATCAAACGCCTCTTCATGGACCTTACTCCACTTCCACAATAAAGGACAGTGAGCAAAAAGCTTTGCACTAAAAACACGCAAACCTAGTGATGGCAACTGATCGTTTTGCGCACGTATAAAATCTTCATAAAACCAATGAGCTTGTTCGATTTGAAAACAAAGTCGTTCAACGCTACTTTGCTCCTCTGCTGGTAAATTCAAGATAAATCTAGCTGATAAATCATCCAGCACTTGCGAAAACGTGGCATTTGTGAACGACATATTTCTTTTAATATATAGTAGTCTATTGTTTGCATTTAAAATTCTAAGTCACTCCAAAGCACGACAAATTCGTCAACTTTAATTTTTGTGCGTCTTGGTATTTAAAGCCATTTATGCGTGTGCGTATAACACAGAGTTAGGGACACGTAAAATTACGTACCAACCTTCGTTAGTGATAAACTAAACCATTATTGATTTAGGAATGTATCACACTGCGCTATACTATTGCTCAATCCTTGTTTCATTAAACTGTTAGACTGTAGTTAAAATCACAATTTGCCTTACCTTTAGGTCTTTCGAGAATTTATTTATCCACCAAAAACTTGTTTAATATTCTACAGAACTGATTGAAAATATAAAAAAGCGAATTAATTTTTGCTAAGTACATAAAATCAT	ATGCGAGTTATTTTGGTTATAGGTCGCTCTAATTCTGGAAAGCTAGATTTTATTAAGGCTTTGACGGGTTCTTTACCGAAGGGGTTAGATGACGAGGCATTTAACAATGATCATTCTGGCTTGATTCATAAGTATAATATCAGAAATAAATATTTTGAAGCTTCGGTTGGTATTTGGATTGAAGAATATTCTAATTTAGCTGAAACTTTGGATGCTTATAGTTCTGAAGAAGCGAAGGAAGTTATTGATAGCTTAGGTGCCATTGTATATACTTTTCGAAGTTTTGATGAAGCTGAGTGGTCTCTTTTTAAAAATTTTATAGATAAACTACAGCTAGAGATTCCGGTAATTGGGTTGCACATGTCAGATGAAAAATTACTAGAACCACCTGATGTGTTTACCCCAGAATATATTTCTATCAGCGAGGAAGGAGTGAATGAATTCAATGAGAAAGTAGGACTGGACCGTGTTCGAGAAATTCTCGATTGCTGCGAATGGAACTTGTCACAAGTTGATAAAAGTTTCTCGGAAGAAAAGGATGATGCCGGAGATTTCTATCTCCCGGAACGATTCAAAGGAAGTCCAGACATGCAATCGACGGATCTGGATAATTTGATGAAAGAAATGAACCAAATTAGAGATGCTGACCTGGAAAAAAATGAGAAAAAGGCCAAGGCTTTAAATCTTTTAGAAAAATTGTTAGGCGATGAATTCGAGGAAAATGATTATGAATCGCTGTAG	1.79633	-0.0990166	-0.570005	-0.50014	48	-0.163873	-0.443034	-0.55208	-0.548173	37.5	3.49094
SPAC19A8.12	CTCTGTGTTATACGCACACGCATAAATGGCTTTAAATACCAAGACGCACAAAAATTAAAGTTGACGAATTTGTCGTGCTTTGGAGTGACTTAGAATTTTAAATGCAAACAATAGACTACTATATATTAAAAGAAAT	ATGTCGTTCACAAATGCCACGTTTTCGCAAGTGCTGGATGATTTATCAGCTAGATTTATCTTGAATTTACCAGCAGAGGAGCAAAGTAGCGTTGAACGACTTTGTTTTCAAATCGAACAAGCTCATTGGTTTTATGAAGATTTTATACGTGCGCAAAACGATCAGTTGCCATCACTAGGTTTGCGTGTTTTTAGTGCAAAGCTTTTTGCTCACTGTCCTTTATTGTGGAAGTGGAGTAAGGTCCATGAAGAGGCGTTTGATGATTTTTTACGATATAAGACTCGTATTCCTGTCCGCGGAGCTATAATGCTTGATATGTCAATGCAGCAATGCGTACTTGTCAAAGGATGGAAAGCATCATCCGGCTGGGGATTTCCTAAGGGAAAAATTGATAAAGATGAATCTGATGTTGATTGTGCTATTCGTGAAGTATATGAAGAAACAGGCTTTGACTGTTCTAGCCGTATAAATCCTAATGAATTTATTGATATGACTATACGTGGACAAAACGTTCGATTGTATATTATTCCTGGAATATCTTTGGATACAAGATTTGAATCTCGTACAAGAAAAGAAATTAGTAAAATTGAATGGCATAATCTTATGGATCTTCCTACATTCAAAAAAAATAAACCTCAGACCATGAAAAACAAATTTTACATGGTAATCCCATTTTTGGCGCCATTGAAGAAATGGATTAAGAAGAGGAATATTGCCAATAACACTACCAAAGAAAAGAACATTTCCGTTGATGTTGATGCTGATGCTTCTTCCCAACTGCTTTCTCTTTTGAAATCTTCGACAGCACCTTCAGACCTTGCTACTCCGCAACCTTCAACTTTTCCTCAGCCACCAGTTGAATCACATTCTTCTTTTGACATTAAACAGAAAATCTTGCATTTATTAAATGAAGGAAATGAACCTAAATCTCCAATTCAACTTCCTCCTGTGTCGAACCTTCCTCTTAATCCCCCCATTCAAAGCAGCAATTCTCGTTTATCGCATGATAATAACAGTTTCGATCCTTTTGCTTACCTTGGATTGGATCCAAAAAATCCATCTGCTTCTTTTCCAAGAGTTGTTTCTCAAAACAACATGTTAACTAATAAACCTGTGTTGAATAATCACTTTCAGCAGAGTATGTATTCAAATTTACTTAAAGACCAAAATTCTGTTCAGCATTTATTTGCCGCTAGCGACATGCCTTCTCCAATGGAATTGCCCTCGCCAAGTACTGTTTATCATCAAGTTTTTTATCCTCCCACTTCGACTTCCGTTAGTTCCTATGGTTTAGGCAAAACTCCGCAACCAGCATACGGATCTTCTTCTCCCTATGTAAATGGTCATCAGACTCAACAAATTTCTTCTCTTCCTCCTTTTCAATCTCAGACTCAGTTTTTAGCTCGAAATTCCGATAACTCAGGTCAATCATATAATTCGGAAGGAGACTCAAATTCAAAAAGGTTATTAAGTATGCTCTCTCAGCAGGATACGACACCCTCATCTTCTACGTTAAGCAAAGAGGCAAATGTTCAATTAGCGAATCTTTTTTTGACGCCTAATTCATTAGAGACAAAGAAATTTTCTGACAATAGTCAAGGAGAGGAAATATCAGATAATTTGCATGGTGAAAGTTGTAATAATCCTAACGCCAATTCTGTACACTCCGCACAATTACTTCAAGCTCTCTTACATCCATCCGCAACCGAAACAAAAGAGGAAACACCGAAAAAGACATCTGATTCGTTAAGTTTACTTACACTTCTTAAATCTGGATTGCCTACTCCTGCAAACGATTTGCAAAATAAATCACAGAATAACGAACGCAAAGCTTCCAGTCAGGTAAAGGAGTTGGAGGTCAAAAACTACAGCAAAAGCACTGATTTGTTAAAGAAGACACTTCGTATTCCCAGAAATGATGAGCCACTAGAAGCCGCTAATCAGTTTGATTTACTAAAAGTATCTCCGCAACAAAAGTCTGAGGTTCCTCCTAAACGAAACGAATTATCGCAATCAAAATTGAAAAATAGAAAGAAGAAGGAGAATTCGGAAACCAACAAAAACCATGTTGATATGAGTCCTGGTTTCGTTAAGATTTTAAAACGTTCGCCTTTGGCAGATCAAAAAAAGGAAGATACCCAGGAATCCGATTTCAAAGGGTCTGATGATCATTTTCTGTCATATTTACAATCTGTCGTGTCTTCTAACTCCAATGGTCTTCATTAA	2.03571	-0.719144	-0.265909	-0.427768	2	-0.58737	-0.64487	-0.814717	-0.369539	26.8	2.13354
SPAC19A8.13	AATAATAAGCGAAAAAATTGTACTGTACGCCCCCACATAGCACTTATTATACAGGCAATATCGCTTTACTGGGATATACCCTACACAGCATTGCACCCACACACTTCTAAATAAAAAAAAACAATTCATATAGA	ATGGCTGAAAAATTACCGGCTCCTCTACTTGCATTGTTTGCTCCACGTCCCCCATTGAGGTATCTGCCTCCTATGGATGTGCCTCCTGAGAAACGTTCAACACCTCGCGTTTCAGGCATAGCAAAATATCTGAAATATGCGCAGTCTCACGATCAACAATATCACCCGACTGAAAGCTTGGAAGAAAAGCGTTTGCGTCTTAGAGACGAGAAACAAAAACAGCAACGAGAAAGATTACGGTCCATGATTAAGGTATGGGATCCTGATCACGATCGCCATGTCATTGGAGATCCATATAAAACTATGTTTCTTTCTCGGTTAAGCTATGATACCAAGGAAAGCGATATTGAACGAGAATTTACTCGATATGGGCCTATCGAGCGCATACGAGTTGTTCGTAATAAAGTTACAGGAAAATCAATGGGATATGCATTTGTTGTGTTTGAAAGGGAACGAGATTTAAAAGTTGCTTACAAAGCATCAGCTGGTTTGATGCTAAATGGAAGGCGGATAGTGGTCGATGTCGAAAGAGGTAGAACTGTAAAAGGATGGCTACCGCGTAAGTTAGGTGGTGGACTTGGCGGGCGACATTATACAAAAGAAAGGCCGCGACGGGAACGGGGATCCCGATTTCGTGGCGACTCTGGATTTCGTGGTGGCTATCGAGGAGGATTTCGAAAATCTTCTGGAGGAGGGTCAAGATTTGGTCGTGGTCCTACTCGCTCCTCTCACTCTTCAGACTATGGAGGAAGAGATAGTTCCCCTAAGCGTCGTCGCTACAATTGA	2.11256	-0.401787	-0.207592	-0.258796	0	-0.186572	-0.259573	0.182779	NA	33.1	2.1271
SPAC19A8.14	ATTTAATGATGTTGCCGGTATATATTATGTTTCTTAGCTCTTAAGTTTCGCACACATAATTATTTTGACATTATAATTTCATAGTAGTT	ATGAAAGTACCTTTCGTAAATTTCATGATCTCCTCCTTTCCTGCAGCAGTACTTGTCGGCGCTGTAGTGGGGTTTATGATCGGACGCAAATACAGTGTAGCAGATGCATCAAGAGGTTATAGTTCCAAAAATGCCAACAAAGCATCTAACCCAGAAAAAGAAAGTCCTGTTTCTGTTAGCAATGATGAAGACAGCGAGTCCGAAACTGAACTTTTAGATATGCTGAAAGGAAACAGCAGTTTGGCTGCGCTTGCATTGGCGGAAGGACAAACTAAAATGGTATTGGTCGTTAGGACGGATTTAGGCATGACCAAAGGAAAAATAGCAGCTCAATGTGCGCATGCAGCCTTAGCCTGCTACAAAATCGCATCTGCGGTGGACCCCGATTTGGTACGTATATGGGAAAATGCTGGACAGGCTAAAATTACTCTTCAAGCTCAAACCGAAGAGACGTTGGAATTACTGCAAGCCCAAGCAATGTCTCTAGGGCTATGTGCCAGGGTTATACACGATGCTGGTCGCACCCAGATTGCATCTGGTTCTGCTACAGTCTTGGGCATTGGTCCTGGGCCTGTCAGCGTAATCAATGAGGTTACAGGATCTTTAAAATTATTCTGA	1.80853	0.124489	-0.87422	-0.567575	3	-0.0939889	0.16044	0.341461	-0.417191	30.6	1.94939
SPAC19A8.15	CTGTCGGTCCCTCCAATCTCTGTTCCACCGCCAATATTTTTTTGACTATCGCAAAACTCATGAAAA	ATGACAGAGCAGATTAAAAAAACGTTTCTCAAAGCAAAAGAAGAAAACAAAAATGTTTTAGTGACATTTGTCACTTGCGGTTTTCCTAATGTTGATGAAACTATCAAAATTATGCAAGGTTTGCAAAATGGAGGAGCAGGAATAATTGAGCTTGGTATTCCTTTTTCTGATGCCGTCGCTGATGGTCCTACAATTTGCAAGGGAAACGAAATTGCTTTGAAGAATAATATTACTTTAGAAAAAGTATTTGAAACTGTAAAGCTCGCTCGTGATGCAGGTGTAACTATCCCTATAATTTTGATGGGTTACTACAATCCTATTTTCAGTTATGGAGATGCCAAAACTATTCAAAAGGCAAAGGAGGTTGGCGCTAATGGTTTCATCATCGTTGACCTTCCTCCAGAGGAGGCTGTCGGCTTTAGAGAAGAATGTAAAAAGCAAGGTGTTAGTTTCGTTCCTCTTGTTGCTCCTTCTACTACGGACAGGCGTATGGAGCTCTTGGCCTCTGTGGCTGACTCCTTTATTTACGTTGTTTCTCGTATGGGTAGTACAGGATCATCTGCTACCGGAGTAATCAATACTGCTTTGCCTCAGCTCTGTCAGCGTGTTCGTAAATTTGCTGGAGATACCCCTCTAGCAGTTGGTTTTGGTGTTAACACCAGTGAACATTTCCACCAAGTTGGCAGCGTGTCAGATGGTGTTGTAGTTGGAAGCAAAATTATCGATTTGATTTTGAAGGCAGAGCCTGGCACTGCTGCTACCGTGGTTGAGGAATATTGTAAATATCTTACTAAAGAAGACCCATCCGCACCTGTACCTAAACAGTTTCAATCCGGTGGTTCTGTTGCTACTGCCCCCCCTGCTGCTGTGGTCGAACCTATCAACGAAATGTATCTTCCTCAAAAATATGGCATGTTTGGTGGTATGTATGTTCCAGAAGCATTAACCCAGTGCTTAGTTGAACTTGAAAGTGTATTTTATAAGGCTTTGCATGATGAAAAGTTTTGGGAAGAATTTCGTTCTTATTATGAGTATATGGGTCGTCCAAGTGCCCTCGATTATGCTAAGCGTTTAACTGAGTATTGTGGTGGTGCCCATATTTGGTTGAAGCGTGAAGACTTGAATCATGGTGGTTCACACAAAATTAACAACTGTATTGGGCAAATTCTTCTTGCCAAACGTTTAGGAAAAAACCGTATCATTGCTGAAACTGGTGCTGGTCAGCATGGAGTTGCTACTGCTATCTGTGCCGCTAAATTTGGTATGAAATGTACTATCTACATGGGTGCAGAAGATTGTCGTCGTCAAGCACTCAACGTTTTTCGCATCCGTCTTTTGGGAGCTGAAGTCGTTCCGGTTACTTCAGGTACACAGACCCTTCGTGATGCTGTTAACGAAGCTTTGAAGGCGTGGGTCGAACAAATAGACACCACTCATTATTTAATTGGATCTGCAATTGGCCCTCATCCATTCCCTACCATTGTTAAAACTTTCCAAAGTGTCATTGGCGAGGAAACGAAAGCGCAAATGCAAGAGAAGCGTAAAAAACTTCCTGATGCAGTTGTTGCTTGTGTTGGTGGTGGATCCAATTCGATTGGAATGTTTTCTCCCTTCAAAGCCGATAAAAGTGTAATGATGTTGGGTTGTGAAGCTGGTGGTGATGGTGTAGATACCCCCAAACATAGTGCTACATTGACTATGGGAAAAGTTGGTGTATTTCATGGAGTTCGAACATATGTTCTGCAACGCGAAGATGGACAAATTCAAGATACTCACTCTATATCTGCTGGATTGGATTATCCAGGTGTGGGACCCGAATTATCTGAACTTAAATATACCAATCGCGCAGAGTTTATCGCTGTCACTGATGCTCAATGTTTAGAAGGATTCCGCGCTCTATGTCATCTTGAAGGTATCATTCCCGCTTTGGAATCTTCTCATGCTGTGTATGGTGGAATGGAGCTTGCTAAAAAGTTACCTAAAGATAAGGATATTGTGATCACCATTTCAGGTCGTGGTGACAAGGATGTTCAAAGCGTAGCTGAACAACTTCCTATTTTAGGTCCTAAAATTGGATGGGACCTTCGCTTTTAA	2.5361	-0.0399313	-0.0129668	NA	1	-0.563834	0.127449	0.149596	0.0475651	26.4	1.81954
SPAC19B12.01	CTAAAAAATAGCTATTTTCCTTACTCACTACTGAATTGAATTGATTTCCTTTTTGTTTTAAATACAGAAATTCCACTATTAGACGGGATAAATGCTTAATAGGTTGATTGTCTGAAAATATATTTGTTGAATCAAAAATTTTCAGTTTTGCCAAACA	ATGGTAGCAATAGAAAATAAAGAGGTCCTTTTTGGAGGTTCTCTAAAAAGCACAGAAGAATATGATCAGTTTTTCTGTCCTAGTATTGACATTCCTAAATTTTTGTTCAAATATTGGGATTCAAAGCCGCTAGGGAAAAATGTCAGCAGTGATCAATTCGCTGAGACTGCAATACAGATGTTGGAATATTTTATTCAGAATAATTATACTGGACCATATCTTCCCATTAAGCCTGAAATATGGCTTCCACAGCGTTTACGCGACGAGGCTACATTAAAGGATGCCATTATAAAAAGTTTAACTGTGGAAGGAGAAAGGCCTTATCGACTTGCACCAAAACTTTTATTTCTTTTACTTTCGCAGACTTTATTTAACTACGCAAATAGCAAAGATCCTTTGCACATATGGTATAAAGCTCGCCTTGATTTTTTGCACCAACAAATGCTTAAAGAGCACGTTTCAGAGTTGTTTAATCAAATAATGGAAGGCATGCATATCGTGAGTAGTCATGTTTCTTCACTAGATCGAGATTTACAAGGGCGGTTTACTATGGAAATGGGCCTCATACAATCTTATTACGGTCGTGATACTTTAGCTCTGCAGTTGATGAAGGAATCAGCAAAAGTAATGGACTTTCATTTTGAATTAACTGGTGCTCTTGGTCGACGCACAAAATTCCAAACGTTTGATACTTCGCAGCTAGTTGTTTTAGCAAAGTCTAGAGACCGATGCAAAGATACCGAGCAGAACAAATCAACTAGCACTCAACCGATAACATTTGAGTTAAATGATGATACTCTTTTGGAGAAAATCTCCTTTAAAGAAGATCAAAAATCATTGGCTCCTTCTGAAGAACTTGATCCGATTTTGTCATCCGAAGATCCCAATCATCCCTCGAAACTTGATCCATTGGACGCATCTCTATTACTTGCATTTTGCCATATCATAAAGAATAACAATCCTGATGATGGACTTACGCGTGAAGAAATGGCGCCTTACGCAGAGCGCGTTTTGGTTTATCCTGTTAATTGGTCTGTCTATACAATGGCTTTGCTTGTACGTGCTCGTCTCGAGGGGTTTAAAAGTCGAACTGTTGAACGTAGTGTTCTTCAAATGCAAGCATTGTTAGATCAACTTAACGATCAATTGAGTTTTGGTAAATCACCTGAAGGTGTAGATAAACCAGAGAACGATGAAGGTTTGGGATCTTTCCTTCCAAAACCGCAAGATGGAGAAAACTCTGCCTCGTTGAAAGAACGTCTCAATTACTTTTATAATTTGCTGATGCCATCTAGATGGCAGTTAGAAGCTGAATTGGCTGAAAGGTTCATCTCTGTTGGTGCCACCAAATCAGCCCTCGAAATTTTTGAACGTTTACAAATGTGGGATTGTGTTGTGATGTGCCATTGTTCACTTAATCGTCAAGATCTGGCCGTTCAAGTAATAAAGCGAGAATTGGAAAATGATCCATATGATTTTTTACTTCGTACTCTACTCGGAGATATTGAAAACAATCCAAAACATTATGTTGAAGCATGGGAGTTATCCTGTAAAAGATTTGCTCCGGCTCAACGGTCCTTGGGTAAATATTATTACAAAAAAGGTGACCTATTGCAGGCTATGAATTGTTTTAATGAATCACTGAAAATAAATCCCTTGTCTTATCCTACCTGGTTTACTTATGGGTGTGCTGCTTTGGAGTTGCAAAAATATGACGCTGCCATGGAGGCTTTTAGCAGATGTTTGTCGATTAACCCCGAAGATGGAGAGAGTTGGAATAATCTTGCTAGTGCTATGTTAAAAGCAAAAGATCATACCAAAGAACAAGCATGGCATGCGATGCAACAAGGAATTAAATACATGTATGATAATTGGCGTATTTGGGAGAACTATATGCTTATTTCGGTTGATGTTAACAAATGGTCTGAAGTAATTCGTGCTCTTAGAAGAATTATTGAAATAAAAGGAAAAGATGAGGGTGAGCGTGCTGTGGATGTTCAATGTTTAGATTTGGTAGTAAATTATGTTATGCAATCTTGCGACAATGACGCATCAGGTCTTGCTAGGATGCTGAACGAGCTATTAAAAATGGTTGTTCCTTTAATTACAAACGATGTTCGTTTATGGAGAATCGTCGCTCGATATTACTTATGGAGAAGGCATTTTGCCGAGTCTTTGAATGCAACATTAAAAGCATATCGAATACTAATTTCAAGCCCAAATGTAACCTCAGATGAAGCAACTTGGAATAAGACTGTTGAGGGAGCTTTGGAACTCGTAGAAGCTTACGCTAATTTAGGTGAAATGCCAGGAAGAATGGGTGGTGTGGTCGCTAAGGATTGGAAATTTAAATCAAGGAGCGTCTTGCGTTCTTTGATAGGGAAAGGAAAAAACATTTGGGAAAATACGGAATCTTATCAGAAGTTGGAGTCTGAACTAGAAAATTTGAAGTAA	1.88452	-0.324554	-0.482298	-0.502346	1	-0.624913	-0.405685	-0.345319	-0.594026	27.1	2.1959
SPAC19B12.02c	CAACCGCGACTTTGTGAAAATAATATATAAGCAACAAATACTGCTTCCGCTTTAAACCAACAACTCATTTAAGTTTTTATTCTTTCTTTATTCAACTACTAGTTGACACGCTTTCCATCTTTAATTATTGGAGGCGGTGCATCGTTTTTTAAGAAAAAGCATCTATATATTTTTTTAATAATTTTGAAAACGGTCGACTTGTATTGTTTATATACATTTCATTCCTTTTTAGACAGTCATTTTTTGACATTTTCATTCTTGCATTCCTTTTATTCGTCTTTCGCTTATAACACTGCATAACTTTTTATCTCTTTTAATACCCTGTTTCTTGTTTACTTAAAAAAA	ATGAAGTTCAGTATTCTATCTTTGGCCGTCGCCGGTCTCGTTGGCCTCGCTAAAGCCTCAGTTTCTCCTGTTCACGTTGATGGTCGTTACTTTTTTTACGAGAACGGCACTCGTTTCTTTTTGAAGGGTATCGCTTATCAACCTAACGTCGATGATAGTGACACTGAAGGTACTCTTTTCGTTGATCCTCTTTCTGATGGTGATGCTTGCTCCCGTGATGTTCCATACTTCCAAGAGTTGTCTGTTAACGCTATCCGTGTTTATGCCGTTAACGCGTCTCTTGATCACTCTGCTTGTATGCAAGCTTTTCAAGATGCTGGTATATACGTTCTTTCTGATTTGGCCCAACCTTATGAAGCCATTTCAAGCTCTGATCCTACTTGGACTGTTGATTTGTTTTCTAGATATACTGAAGTCGTTGATTCTTTGGCTCCCTATGATAACATGCTTGGTTTCATTGCTGGAAACGAAGTTATTCAAAATAACACTAACACAAATGCCGCTGCTTTCGTGAAGGCTGCCGTTCGTGACGTTAAATCCTATATTAAGTCTAGTGGTTATCGTCAAATTCCTGTTGGTTACTCTACAAACGACGAAGAGGTTACTCGTGACCCTATGGCGTATTACTTTGACTGCGGTGATGATGATGATCATGTTGACTTTTACGGTATTAACATTTATGAATGGTGCGGTGACAGTGATTTCGTTTCATCTGGTTACCAAGAACGTACTGAAGAGTTTTCCAACATGACTGTCCCTATGATTTTCTCAGAGTTTGGATGTATTGAAGTTCGTCCTCGTACATTCTCTGAAATTGTTGCCTTGTTCAGTGACAACATGACTGATGTTTGGTCTGGTGGTATTGCTTACCAATATTTTGAGAGTGAAAATGAGTATGGTGTTGTTACTGTTTCCGGTGACTCTGTTAGCACTCTCACCGATTTCCCTTACCTTTCTTCCAGATATGCCTCTGTCATCCCTAGTGCTTCTTATGAATCGACTATGTCTGCTACTTTGACCGCAACTATGTCCTGTCAAGCTACCAACAGTGCTTGGATGGCTGCTACTTCTCTTCCCCCTACTCCTTCAGAGGCTGTTTGTGAATGTATGGATAGTACTCGCAGTTGCGTTATCAACGATGATGTTAGCTCTGATGATTACAGTGATCTCTTCAGCTATGTTTGCAATGAAATTTCTTGTGATGGTATCACTGCTAATGGCACTTACCCTGGTCAATATGGTTCTTACAGTTACTGTGATGCTAAGCAACAATTGGATTACGTTCTTGATGCCTATTACAGTGCTAAAGGTGACTGTGACTTCAGTGGCTCTGCTACTTTAGTTTCTGCCTCTTCTGCCACTGGTACTTGTGCTTCATACCTTTCTGCTGCTGGATCTTCTGCCACCAATGCTATTTCTCTTACCGCTGACTCCAATGCAGTATCTAGAAACAGCTCTGCTTCTACCATGAGTACCAGTTACACTAGTGGCTCAGGCAGTAGCAACAGCTCTGGCAGCAGCAGCAACTCCAGCTCTAAGAGCAGCAGCGGTGCTAGCAGCTACAACCTTAACATGGTCATCACATTCCTCTCCGTTGTTATCGGTGGCACTGCTGTTTTGTTTATTTAA	2.81186	0.207753	-0.260098	-0.382749	0	-0.467154	0.196209	-0.108273	0.256931	41.5	2.53782
SPAC19B12.03	ATTCTATTCATTTAAATAAATTTGTAAAATCACATAAGCATTACTGTGTATTTAGTTTTCGTTTTCCACGACATTCTATATAGTCAGGCTTAGGTCCTCAAACCCATATTGTTTTGTTGTTGCTGCTAGTCTTCTCTGACAAGAGCGCCTACCAACAGCAAAATTCCCCTTCATACCTTTTTCGCCGAGTATTCAAAGAAGCGCTCGCCTAACCACTTAGGGAGATATTTTTGAGTTTGAGATTGTATTAATTCTGCTTAAAAGTCATCTATAATTCACCAAAGTTAACGGCGGCGTCTTGTCTTTTGGTTAGCATAGTCCAACATTTCTGCTTGATTAGACATAAATTTGCAGTTTTCAATTTTCTTTCTTTTCAAAAGACTGAAAAGTAGTTGTTGGTCAATCTCTTTCTTTTTCTTTCTTTCTTTTGGATTATCCCGTATAAAAATTTAGGGGTTATTCTTTTCCATTGCTCACTTTATACAGTTTAGCAGTTGGAAATTTTTTTCCTTTCGTTTCAATATCATAACTTCTTTCAAAGGGAGCATATAGCTGTGCCTGGTTGTTCTCCGTCATTTTACGCCAATTTTTATTTCTTTTGTGTGGCTTGTTTTGTCGATTAAAAAAAGCAATCATTTCCTCCTCCACTGCATTGTTTTGACATTATTGAGGTTTTTCTTTTCTTCCTCTTCTTTGTGGGTTCGTTCTTTCTTTTCTATTATTTTATTATATTTTATTTTAATTTTCTTCGAAAAAGGTGTCAACAGGGGTCTTTTAATATTATATCTTGTTGACTACCTTCTTGTCTAAGACTGTACATTTGTTCTCAGTTTGGTTTTGTTTCATCATAAAAACATTTTGGTGATAAAATTTTTGTTTCCATCTTTTTTCATTGAGTATTCTAGGCGGTTTTTGCTAGGCGCATTCCGGTTTCAATATACTCACACGTATCTATCCCAATCTTTCGTTTATATTCATTTGTTGGTAACTTATTCCTGCATTTGCTTTGTTTTTCTGTTACTCCTTGCTGTTGAAAGTAGCCTTTGCATTTCTTAACTTGAATACTGCATAGTTGATTTAAAGTCCTTTTCTCTCTTTTTTCTTGGTTTCATACTTTCTTTTTGGGAAACAAGGGCTTAGGTTTCATTGCATTTATAACTCATTATCTTTTATTATTTGTAAAA	ATGGATTATAAAAAGGGTGAGCATTCGCCATCTTCTTCTATTCAAATCCTTAGCGATGATGCTACCATAAATTCCAATTACGCTTATGGTGAGCAATTACAGTCTAATGATCAGTATAACAACATCCAACACCCTGCTCCTTCTTTTGCGAATCCATTCATTCATGAACAAGATGATTCTTATTCTGATATTCTAGAAGAAGAGCCAGATGAGGATGCTTATGATTCACCTGAGAGACCTAGCTCAACCGAAGAATTTATTTCACAAGACGAATCCAATATTTCTGCTGGAAGTTCTTTTATGTTCCCTTACAATCGAGGTCATCCATTGTCCAAGCGACACGATTCGATTATGGTAGACGAGTTTGGACACGAATACATCGTAGAAGGTGATAGTATTGCTTCTGCTGATGAAGCTATTGACTATGATGCCTTGTATGCCTCATGGACTGCTGAAACCAAGGCTCCTATACTCGCCATTGATATAGAAAATATTTATATCGAACTTGCTATGAAATTCGGATTCCAATGGGATAATATGAGAAATATGTTTGATTATTTGATGGTTATGCTTGATTCACGTGCGTCTCGTATGACACCTCAGGAAGCTTTACTTACTCTTCATGCTGATTACATTGGCGGTCCTCAAAGTAACTTTAAAAAGTGGTATTTTGCATGTAAAATGGACCAATTCGATTTAAAGTCTGGAGTCCTGAGTTTCATTTCTCGTGATCCTTCTACACAAGTCCCATATAAAGACATGTCTTCTTGCGAGGCACTTTGGATATCGCGAATGGATGAACTTTCAAATTATGAGCGTATCGAGCAATTAGCCCTTTATCTTCTTTGTTGGGGTGAGGCAAACAATGTGAGGTTTATGCCAGAATGCCTGTGTTTTATATACAAGGTGGCATATGACTATCTTATTTCACCGTCTTTTAAGGAGCAGAAAAACCCTGCTCCAAAAGATTATTTTCTGGATAATTGTATCACTCCCTTATATAATTTGATGCATGATCAGCAGTATGAAATACGTGATCAAAAATATGTTAGAAAAGAGAAAGACCATGCCTCTATTATCGGTTATGACGATATTAACCAGATGTTTTGGTATTCAAAAGGTCTTAAAGCATTATTATTATCAGACGGATCTAGAATTATGGACGCCGATGTTGCCAGTCGTTACTTTCTTTTAGCTGATATTCAATGGCAACGAGTTTGCTATAAATCATTTCGTGAGTCACGTACTTGGCTTCATTTCCTTCATAATTTCAGCCGAATTTGGATTTTGCACATATCCGTTTTTTGGTATTTCACTGTCTATAATTCTCCCACCATCTATACTCCAAATTTTCATTACTTGGAGGGCACTCAGCCTGCAAGGGCTGCTAAATGGTGTGCTCCTGCTTTAGCTGGTGCTGTCGCTTCTTTCATATCCTTTTTAGCTTTAATACTTGAGGCATATTTTGTTCCAAGGAACAACCCCGGTGCTCAACCTGTTATCCCTCGACTTATATTCGTCTCAATATTGATTGCTTTGAACATTGTTCCAGCTGCGTTTATTTTTGGGTTTTCGAATGCAACCCAACAACATTACCGAAGTAGAGAAATTGTCGGTTATGTTCATTTCTTCTTTTCCATTGGATGTGTTGCTTATCAATCATTTATTCCACTCCCATTCTTACTTGGTCCACGGTTTAAATTTAGGTCTAGTTCTAGAAAATACTTAGCAAATTCTTATTTTACAAACGATATCGCCAGTCTTCCTTGGGGGAGGACTTTGTTATCCGCAGCTCTTTGGATCACTGTTTTCATCGCGAAGTTTGTGGAATCTTATTACTTCTTAACTTTGTCTGTTCGTGATCCGATTCGTTTTTTGCAAAGAATGAAGCCGTACGATTGTTATGACTTTATGATTGGAGCAAGTCTTTGTAGCCATCAGCCTAAATTCTTATTATCTCTTGTCTACTTGACCGATCTCGTCTTGTTTTTCCTTGATACATACTTGTGGTACATGCTAATTAGCACTATGTTTAGCATTGCGTATTCATTTTATATGGGATCAGCTATATGGACTCCTTGGCGTGTTATATTTTCTAATTTACCGCGTAGAATTTATTTTACCTTACTGGCTTATAAAGACCTTTCTACGGAATTCAAACCGAAAATATATGTTGGTCAAATATGGAACAGTATTATGATTTCAATGTATCGTGAGCATCTTCTTTCTTTGGAACATTTGAAAGGATTATTGTACCAACAGGTCGGCTCCGAATATTTCGGGAAGCAAACTTTTCAATCTCCCAAATTCTTCATGGAGGCTGCCAAAGGTTTAAACAAATGGGATGCCTTTTTTCGTCGCAATTCTGAAGCTGAGCGTAGAATTTCTTTTTTTGCCCAATCACTGGGTGGGAAAATTCCAGACGCCGTTCCTGTTCCTAAGATGCCTTCTTTTACTGTTTTGATTCCTCACTATGGAGAGAAAATCCTGCTTAGTTTACGGGAGATTATTCGTGAACAAGATCCGATGTCACGTATTACCCTACTAGAGTATTTGAAACAACTTTACCCCAACGACTGGGATAATTTTGTACAAGACACTAAACTAATGGCTGGCGATGTTGGAGTTGAAGAAACTAAATCCGATGTTAAATCTGAGAAGGGAAAAAAGCAAGGTACCGTCAAAGAAGATTTGCCTTTTTACTGTATTGGTTTTAAATCTACAGCCCCTGAATACACTCTTCGTACTCGTATTTGGGCATCACTTCGCAGCCAAACGTTATACCGTACTGCTAGTGGAATGATGAATTATTCTCGTGCTCTTAAACTATTGTATCGCGTTGAACAACCTAATCTACTTGATGATTGTGATGGAAACTTTGAGAGATTAGAACATCAATTAGAGCAAATGGCTTATCGAAAATTTCGACTTTGTATCTCTATGCAGCGTTATGCAAAATTTAATAGAGATGAGTATGAGAATGCTGAGTTTTTACTACGTGCACATCCTGAACTTCAAATTGCCTATCTTGACCAAGATCCGTCCGAGGATGGCGAAGAGCCAAAGGTTTATGCTACATTGATAAATGGTTTTTGTCCCTTTGAAAACGGTCGCCGTCTTCCAAAATATCGTATCAGACTTTCTGGAAATCCTATTTTGGGCGATGGTAAGGCAGATAATCAGAATATGGCTTTACCCTTCGTGCGCGGCGAGTATCTGCAACTTATTGATGCCAATCAAGATAATTACATTGAGGAATGTATGAAGATTCGCAACGTTCTCTCAGAATTTGAGGAAATGGATTGTGCTACGTTGACTCCTTACACTAAGAAAGGAAATGCCAGACATCCGGTTGCTATGCTGGGAGCTCGTGAATATGTCTTCTCTGAGAACAGTGGTATTCTCGGTGATGTTGCTGCTGGTAAAGAACAAACATTTGGTACTCTTTTTTCTAGATCTTTGGCTCTAATTGGAGGAAAACTTCACTATGGTCATCCTGATTTTTTAAACACAATTTTTATGACCACTCGTGGTGGCGTCTCGAAAGCACAAAAGGGATTGCACGTTAATGAAGATATTTATGCTGGTATGACCGCACTGCAAAGAGGCGGTAGAATCAAGCATTGCGATTACTTTCAATGTGGTAAAGGTCGTGACTTAGGTTTTGGAACAATTATTAACTTTACTACCAAAATTGGCACCGGTATGGGAGAACAATCCCTTTCTCGTGAGTACTTTTATCTTGGCACACAATTACCCTTTTTTAGAATGTTGTCATTTTACTATGCTCATGCTGGTTTCCATTTAAACAATGTGTTTATTATGATTTCTATGCAGCTTCTTATGCTTGTCTTCGTTAACTTGGGAGCCATGTACCACACCGTTGAAATATGTGACTATCAAGCTGGAGCTGCTATAAACGCCTCTCTTTATCCACCCGGTTGTTATATGTTGAAACCTGTTCTGGACTGGATTCGACGATGCATTATCTCCATTTTTATTGTGTTTTTTATTTCTTTCTTACCACTGGTGGTTCATGATTTACTTGAAAAAGGTGTTATTCGTGCGGTGGCTCGTTTGTGCAAGCAGATCTTTTCTTTATCCCCTATGTTCGAAGTTTTTGTTACTCAAAATTATGCAAACTCAATATTTACCAACTTGACTTATGGTGGTGCTAGATATATTGCTACTGGCCGTGGACTTGCTACTACTCGTGTTCCTTTTTCTGTGCTTTATTCTCTTTACACAGGATCTTCAATATATTTAGGCTCGAGGTTGATAATGATGCTTCTTTTTGGAACAATGACTGTTTGGACTACTCATTATGTTTATTTCTGGGTTACCATGTTTGCTCTTGTTATTTGTCCATTTATATACAATCCACATCAATTTTCGTTTGTTGACTTTTTTGTAGATTACAGAGAGTTTTTGAGATGGCTTTCTAGAGGCAACACTAAAGGTCACGCTCATTCGTGGATTGGCTTTTGTAGATTAGCTCGTACTCGCATCACCGGTGTTAATAGAAAAGTGAAAGGAAGCCCGTCCAATAAGCTCACCATGGACATGCCTCGTGCTGGCTTAAGAAATGTTATTTTTACCGAGGTATTTTTACCTGCGTGCTTTGCGTTTTTTACTATATGTGCTTATACTTTCATGAATTCTCAACCTGGTTTGGAAGATAAATCAAGAGCTGTAAATGGGTTTATCCGAATTTGGATAATGGCGGCACTGCCCATAGCTATTAGTACTGCTGCCTTATTAATCTTATTAATGTTTTCCTGCATGTTGGGCCCTTTGTTAAGAAAATGCTCAAAGCGTTATGGGGCAGTTTTGGCTGCTTTGGCTCATGCTGTATCAGTTTTTGGTCTCGTTTTCACCTTTGAAGCTTTGTGGTTTTTGGAAGCGTGGTCATTTTCAAAGACTGTTTTGGGTTGCATTGTAATATTTGCTATTCATAGACTTGTTTTTAAACTTGTCGTTGTTTTTCTGCTTCCTCGAGAAGTTGCTAGCGGAGAAAACAATTACAGTTGGTGGGATGGACATTGGTTTGGTCGCAAAGGAATACCTTATATGCCTATTCAATTTATCCGTGAGTTCATGTGTAAAGTTGTTGAGATGAATTTATTTGCTATGGACTTTATCCTTTCTCATTGCATTTTGTTTTCATTAACGCCGATTCTTTGTATCCCGTTTATCGATATTCCTCATTCAGTTTTATTATTTTGGTTACACCCCAGTCGTCAAATTCGGCCACCTATTTATACTCGGAAGCAGAATCAGTTACGAAGACGCACGTTCTACCGTTATTCTTTATTATTCTTTGCTTTATTATGTACATTCGTTGCTATGATTGTCGTTCCCTTAGTTCTTGATCAAAAACTGAGCTATCAATTTAAGTTTGAAAACTCTGTCAAGTTCTTTAGGCTTATGCAGCCATCTTTGGGAGTTTTACCAAACACTAACAAAAATACATCCGAATAA	2.04959	-0.616569	-0.264744	-0.491556	0	-0.934295	-0.295799	-0.341477	-0.398943	30.6	3.07335
SPAC19B12.04	GCGATTCCCAAAAAGTTTGCTAACAATATAACGAAATATAAGAATAAGCAAGAAACAAAGTTTTAGTATCCGAATCCAAAATGTGACTGCTTAGTTTCTTGTTTTATGTACAGTGAACGCCTCCACTTAAATTTATCAAGAACAATAAA	ATGGGCAAGGTTCACGGATCTCTCGCTCGTGCCGGAAAGGTCAAATCTCAAACCCCTAAAGTGGAAAAGCAAGAAAAGCCCAAGCAACCAAAGGGCCGTGCTTATAAGCGTCTTTTATACGTCCGCCGTTTTGTAAACGTTACCAACATGGTTGGTGGAAAGAGAAGAATGAATCCTTCATCATAA	2.50053	0.883046	-0.256492	-0.234071	2	0.368309	0.705992	0.566618	NA	26.9	2.17319
SPAC19B12.05c	GGTGACTCATTCATGCTTTGCCAAATGCGATAAAACCACTTATTTTTATTGTACCTTCAGTGGGGGTTTTAGTAAAAAATACCAATCTTCATAAATGTTTCCATTGTTTTTTCTTTACTGACGGACAATACTAACTAACTTACCAAGTTGTTAGTATCTACGCCAGACCTACTCTTTACCAAGACCAACCGCTGATAACATATCTTAACGTATCCTTGGAATTTAAACGTTTACCAAGGACTATATGAGGCGATTGTCAATAAAGAACACTTCGATTTTGTTTATATTAGCTAGTCATTC	ATGTCGAAACGATTGACACCAATTCACCTTCCGAACTCGTTGAATTATCCCATTGAAATCGCGAGCTGTCTAGTTCCTCAAGGAAGTTACGTAAAAAAGGGCACTCCTTTGCTTTTATATAGATTTTTTACCAAAGTTAAAGAAGACCAGGAAGATGGTTCAGAGGTATATGTTGATCGTGAGTTTGTCGAACAGTTTGAATGCCCTGTTGAAGGTGAACTTGTTGAATGGGCCGTAAAAAAGGAAGAAAGCATCGAAAATTTTTCAAAAATTGTCGCAAAACTACATGAACCGTGTACCCACGAAGTTAACTATGGCGGCCTCTGTGCAATTTGTGGAAAGAATATAACATCCCAGGATTACATGGGTTATTCTGATATGGCTCGTGCCAATATAAGTATGACACATAATACTGGTGATTTAACAGTTAGTTTAGAGGAAGCTAGCAGACTGGAATCAGAAAACGTTAAACGCCTTAGGCAAGAGAAGCGACTTTCATTGATTGTTGATTTAGATCAAACTATAATTCATGCTACTGTAGATCCAACTGTTGGAGAATGGATGTCAGATCCTGGCAATGTTAATTATGATGTTTTAAGGGATGTTCGTTCATTCAATCTTCAGGAAGGACCATCTGGATATACGTCTTGTTATTACATTAAATTTAGGCCTGGATTAGCACAATTTTTACAGAAAATTAGTGAACTCTATGAGTTGCATATTTATACAATGGGCACGAAGGCATATGCCAAAGAAGTGGCTAAGATTATTGATCCTACGGGAAAACTATTTCAAGATCGAGTCTTATCTAGGGACGATAGCGGAAGTCTAGCGCAAAAGAGTCTGAGACGTCTGTTCCCTTGTGACACTAGCATGGTTGTTGTGATCGATGATCGTGGAGACGTTTGGGATTGGAATCCAAATTTGATTAAAGTCGTTCCTTACGAATTTTTCGTTGGAATAGGTGACATTAATAGTAATTTTTTGGCTAAATCTACCCCTCTTCCCGAACAAGAACAGCTCATACCCTTGGAAATTCCCAAAGATGAACCTGATTCCGTAGATGAGATTAACGAAGAGAATGAGGAGACACCTGAGTACGATTCTTCTAATTCTTCATATGCACAAGATTCGTCTACTATACCTGAAAAAACATTGTTAAAAGACACTTTTCTACAGAATAGAGAAGCTTTGGAGGAACAAAACAAAGAAAGGGTAACTGCACTAGAATTGCAAAAGTCAGAAAGGCCTTTAGCAAAACAGCAAAATGCATTACTCGAAGACGAAGGTAAACCAACTCCTAGCCATACATTACTACATAACCGAGACCATGAACTTGAACGTTTAGAAAAAGTCTTAAAAGATATTCATGCTGTATATTATGAGGAAGAAAATGATATATCAAGCCGAAGTGGGAATCATAAACATGCCAACGTTGGATTGATTATTCCGAAAATGAAGCAAAAAGTACTGAAGGGATGCCGACTTTTATTCAGCGGAGTTATCCCTTTGGGCGTTGATGTTTTGAGTAGCGATATTGCAAAATGGGCTATGTCTTTCGGTGCTGAAGTTGTTTTGGATTTTAGTGTTCCACCAACACACTTAATCGCAGCCAAAATTCGGACAGAGAAAGTTAAGAAAGCTGTATCTATGGGAAATATTAAAGTGGTAAAACTTAATTGGCTAACAGAATCCTTATCTCAATGGAAACGTTTACCAGAATCGGATTATTTGTTGTATCCAAGTTATGATCTTCCAGATAGGAATTTATCAGAACATTCTTATTCCTCATCTTCAGACGACGAGCAGAGAATTTCTGAACTTAATGACCGTGAGTTAGACGAAATTGACTGGCAAGCGGCTGATCAGGATGTCGAGAATGCTTTAAAAGATCTAAGTGATGATAATGATTTTGACACTGGTTCTATATCTGCTTCACAGTCCCAACCAGAAGCTTTAGAAGTAAACACTCCTATCAAACGAAAAGCAGACTTGATACAGCCGAGTTATAATTATGATGGGGAAAAACGCAGAAAGGAGAATGATAATCATGAAGGTTACGATCTTTTACCCAACTCCTCTACAAAAGGAGAAGAATCTGCTGAAAATGAAAACGAGTTGGATGATTTGGCTGACATTATGGAAGCTGAATTGTCCAAAGATACAGCTTGA	2.06879	-0.550016	-0.616251	-0.438595	4	-0.577915	-0.512097	-0.472271	-0.543124	34.8	2.47712
SPAC19B12.06c	CTCGATTGCGATTATTTGCAAAACTGTGATTAATTACTACCTTTATCTTTAGCAGATGGAAATTCTTAATAGTCATTGTATGTAAAATTATATAAAACTCAATATTTTCCCTTGAAAAATAATTGGTTAGTCGAACTTGTATTGCGATTGACTTTCATATACACCTTGGCTGGTATAACCAGCGCTTACTTTACCTTGCTATAAACCAACAAAGTCAATATTCCTAAAACTTTTTTAAAAAGGGAATATTTTAGACGAATTATTACCGAGAGAAGGTAAAAGGTGTAACTTAATTAATAAATAGC	ATGGCCATTGAACTAGGAGAACGTATTTCGACATCGGTCGGATTTTTAGCGGAACTTTTCCTTATGAAAATTCCACTCTTCACTGTGATTGTTGCCCTGTTAACTATCATTCTTGGAATCGTAAACATTTTCTTGCCTATCGTTGACTTTTTTGGCCTAAGCTGGCATAATTTAATAAACATTCGCCTTCATACCCTAAACACATATCCGCTCGTTCATCATGGAGTAATTTCTTTCATTTTAGGACTTTTAGGAATTTTTCTTCTTATGCCACGTTTTGAACGCAGATACGGAACATTATGTACAATCGCCATGTTTTTTGGATTTTTGGAAGTAATTCCTGCCATTGCATACTTAATAGCTTGCTATGTTGCTGAGTCTGACGATGTCTATGTTGGTATTGGTGGTTGGGTTTATTCGCTTCTGGCTATGTATCTCTTGAATCTTTTTGGAGATTTGCATCCCAAACTTTTGAATCTTCCTCAAGTCGTAAGGATGGCATTAGCTTTAGTAGCTCCTGTCTTAGGACTTCCGTTAGATTTTTCAATTACGATCGTTTTGCACCTTACTGCTGTCGTTATTTCTATTATATTTTCCTTCGCTTATATGGACTTTTTCCTGCCACGAGGAGGCTTTCTTGTCTGGGTTGAAACGAAATTTTCTAAAATTATCGATGCTATCCCCAATTATATATCCGTGACAGAAGCTGCTTATTATCAGGCAGACGGTGCTATCCCTATTCAAGATTTGGGTAGTAACAGCAGTGGTATTGTATAA	2.19592	0.0855242	-0.482983	-0.457061	2	-0.182138	-0.163486	-0.288801	-0.288295	32.4	2.4843
SPAC19B12.07c	TTCTCATAATTTTAAAGTTGATTAACGCAATGTGTAATTTTAGCCTCACTGCTGGATAACTTGGCCTATTCTATGCATATCCATACGATATTATCGGTGATCTAAGGAAGAAGGGACTAAAACTAAAGAAGTAAATTATTATTTATTGAATTCCGCATTACTTAGACTTGAAACTGTTTAATATATCTTAAAAGAATAAAAATTAAGACACTTGGTCATTGGGCAACTTCAATGAATTTCAAGAACACCGACTAGA	ATGAGTTCCGACGATGCTATAATAATTCGATGCCCTTTTGATTGTGAATTTGCTGGTGACTCGATTTCTTTTATAAGCCACCTTACAACTATACACAATTCGTCAGTACAGACGTTAGCTAAGAATGCTTATTTATGCGCATCAGAGATTGCCAATGAGCTCAACCAGAATCCAAATTTGAAAGACCAAGAAATACTTTTACTACAAATTGCTCAAGAAAATTCACTTAAACGAGTCTTAAGGCAACAGCAAAAAGAACGGAGAGAGGGAAAAATAAAATCCTTACAATGTTTGTTCTGTAATAATGAAGGTCTTTTAAACCGTCAAGAATGGTTTGAACATAGTTTTCACGTTCACGGGCTTAATATCGGATTAGCAGACAATATTGTTTACATAAATCGGTTACTTGAAAAGATAAAGAATGAACTAGAAAGTTTTAGATGTCTATGCTGTCATGTCCCTTGCAAAAATAAAAAGCTTTTACGAGAACACATGAATAACAAGCGGCATTTCCGGCTTGACCCAAAATCGTCAGAATACGATGAGTTCTATATTATAAATTATGCTTCTGTTACAAAAAGTATCACCATTTCGCATTCACAGTTTGCAATTAATGAAGACATAAATGAAACTGATGATACTATATCTGATATAAATGATGAGGATGCAGAACCATTATCTGTGGAATGTATATTTTGCACTAATTTCTATGAACCAGTTTTTTGTTTTGAACATTGCAAAATCGTTCACGATTGGGATATCAAGAAAATTCAAAAGGATTACAGCTTGGACGTTTATGGGGCCATAAGGGTGATAAATTATTCCCGGAAAACTAAAAAGAAGTCTATTCCAGCTGAAACAGATAGTTTTTGGAAAGAGCCTGGATGGTTGATTCCTGTAGTGCCAGACGATGCTTTAATAATTTGCTTAAGTGAGGTGATTGAGGACCCTCGACTTTAG	1.73029	-0.869749	-0.467416	-0.343095	3	-0.263565	-1.169	-0.926555	-0.952112	32.9	2.40824
SPAC19B12.09	ATAAATATGTTTTAAAAGCTAGAAAATAGTAAAAAATTAAGAAAAACTTACTTCTGTTTAGTCAAGTTTACAATTTCGTACAAGAAGTATTTCAATGCCTGTTTTTGTTAAAAAAATTAGGAAACCTGGTTACTAATAATAACGAGTTGCTTCCTAAATTCGTTATTGCTTTTAGCGAATTTCAAAACGAAGGATGTGTCTTTTTTCTACAGATAGAAAACCCATCTCATTCGTTTTCTCTGGCTAGTCAGCTTATACGTCTCAGGAAGGCTGATTTTTCCTA	ATGTTGTTGAGCAATGAAGAGTTTTTAAAGAAACTCACCGATCTTCTACAAACCCATCAAAGTAAAGGAACTGGTAGCGTCTATCTCTCTCAAAAATGCAACCCAGTGGATGAAGGAGAAGGCAGCTCTGCTTCAGTTTTAATCCGTGCTAAGAGTGGTGCAGCTGAAAAAATCTCTACTGTTGTTGAACTTGATTATTTTACAGATTTCTTCCAATCTTATGCAGAAGTTTGTAAAGGTCAGATTGTAGGACTCAAAAAGCGTGATCGCAAGAAAACGAAAAAGAACAAGAAGAAGACCACTTCTTCGGGGCATACATAG	2.18641	0.0511307	-0.405843	-0.564801	3	0.158211	-0.0639702	-0.261932	NA	28.8	2.45179
SPAC19B12.10	GTGATCTTCCACCAGCAGTCTACCAATTTAGCTCAGCAGCTTTCGTTTAATACAAAGGTTAGCTCTACCTGCTTTTAACAGCAATTGCTCGGATTTTGCAGTTTCCTTATTAGTTCAAGT	ATGAACATTCTCCAAGGATCTGAAGCACCATTATCTTATGAAGAGATTGCTTCAAGAGCCGGAGCATTCGATTTTAATAAAAATATCCCTTTAAAAAATTGGTTACGAACATCCACGACAATATCAAAGCAAGCCCATGTTTATGTATCGGAACATGATTATTCCAACGGTGTATTTCTTTTGTTTCGCTATTGTGAATTGTTCATGAAATGCCAAAAGCACCCTGATGCTGCAGCATATAAGAAAGAGCTTTTTGATTATTATCAGGGTGTCCGCAACGCGTTAGAGGAAATTGAATTAATCAAACCAATTGTAAAGGAGCAATATGAGCAATATCAATGTCAGAAGAATGATTTGGATGATTTAAAAAAGTTGTCGATGAAAGATTCTCAGCCATCTTTGGAGAAGCCTGTTTCTTATGTCGATGAACCTATTCTTGAGCAATGGGCATTATCCGATTTACAAATTCTCCCTCCCTCCTCAACTGATTTACTTTCCCCCGATTCCCAGAAATTAAGCAAATCTTCATCAGATCTTCCTCAGTTTGATTACCCATCTTTAAATTCATCTCCTACTTTCAATTCTAATTTACCTATATCCAGCTCTCGTTTCGAGAAAACATCTTTATCTGACTCAAAATTGGTCTCTCCTGAACCGTTAGACGATAATAAAGACATTCAGTTTATAAAAAAGCCAATATATACACGAACTTCCGAACCGCGTCCCAAACCAGCAGGAACTTTTAAAATTCATGCATATACAGAAGGTGGAAAGCCGTTGAGAACTATATATTTACCGAAATTATTAAAGAAGGTTTTTCTTGACGTTGTTAAGCCCAATACTAAAAAAAATCTTGAAACATGTGGAATTTTATGTGGAAAGCTAAGACAGAATGCCTTTTTCATTACTCATCTCGTTATACCCCTTCAAGAAGCTACTAGTGACACTTGTGGAACAACGGATGAGGCATCTTTATTTGAATTTCAGGATAAGCATAATCTCTTAACTCTTGGATGGATTCATACTCATCCGACCCAGACGTGCTTTATGAGTAGCGTGGATTTGCATACTCATTGTTCATACCAGCTTATGCTACCTGAAGCTATTGCAATTGTTATGGCTCCTTCCAAAAATACCTCTGGCATCTTCCGTTTATTAGATCCTGAGGGACTACAAACTATAGTCAAGTGTCGAAAACCTGGGCTTTTTCATCCACATGAGGGAAAAGTTTATACGATGGTTGCTCAGCCTGGGCATGTTAGAGAAATTAACTCGAAACTTCAAGTTGTTGATTTGAGGGTTAAATAG	1.48094	-0.634391	-0.449673	-0.496966	0	-0.382657	-0.672291	-0.654528	-0.578435	43.3	2.07918
SPAC19B12.11c	CACACATTACGCCGTTTGGATATTGAATGTGTTTACGCTTAAAAAAGTTTATCCTTTGCAACTAACATTGTAATTGTGGTAAACGGGTTTGTTTGAAGTGACGGACA	ATGGGAAGAGTTGCCAGAAAAAGAAAGCATCATAGCAATGGAAATCATGCTTTGTTTAGAACTCGTGTTTATGGGAGAGACTTAGATCAGATTCACAATGACTTAACAGAGTCTGAGAAATTTGATAAATTACCTATAGATCCGGATTTGCCAGGTTTAGGTCAACATTATTGCATTGAATGTGCACGGTACTTTGACTCGTCTCAAGCATTGCTGGTGCATAAGAAGGGAAAGGTTCACAAACGAAGGTTAAAAAATTTGCGTGAAGAGCCGTATACACAAGAAGAAGCAGAAGCTGCGGTGAATATTGGACAGCCAAAACAGAGTGTAGCTTCCAAGCTTGCTGACAATAGTAACGTTGTCATGGCGGACTAA	2.36239	-0.152197	-0.428886	-0.421056	1	0.0983479	-0.365731	-0.175831	NA	33.4	2.02938
SPAC19D5.01	AACCACCATCATCCAAGAATACAAAACTTTTAATTTTGTTTATTTTCTGTTTATTAAAAATTTATTTATTTGCTTGTTTGATTTCGTCTCTTTCAATCAACAAGTTTCCTCATTCATCCTTGTTCACGTCGCCCAGGAGTTTCTTTGTCTTATATTTTTGACTCCTTGATTGAACTCGCAAAAAGTCAATAATTGTTATTTTTATACAGTTTCTTCTCTCTTACGTTTCCATTTTGTTTATATTCTTTTTTTCCGAAAGCACACTGTAAATAACTCAAAAAATTTCTCTTAACCCGCACACCTCTTCACACTCGCCTGCTATCTTTTTTTTCGTTTTAATTTGTGTGCCATTTTAAAAGTTTCCTGTATATATATTTTAGCTTGGCCAATCTTGTCTCTGTCCCTTTTACTTAGGATATAACATCTTCCAAGGTGTTTTCAAAAATTTTGTGCTACT	ATGCTCCATCTTCTGTCTAAAGACGAATTTAACTCTACTCTTAAGTCTTTTGAAGAACAAACCGAGAGCGTTTCTTGGATTATTGATTTGCGCCTGCACTCCAAATATGCTGTTAGCCATATAAAAAATGCCATCAACGTTTCTCTTCCAACTGCGTTGTTACGTCGTCCGTCTTTTGACATTGGAAAGGTTTTCGCCTGTATAAAATGCAACGTAAAAGTCTCGTTGGATGAAATTAATGCCATATTCCTATACGACTCTAGCATGGCTGGCATGAACCGTATTTATGATTTGGTACAGAAGTTTCGACGTGGTGGATATTCCAAAAAAATTTATTTATTAAGCAATGGATTTGAAGCCTTTGCTTCCTCTCATCCGGACGCCATTGTCTCTACCGAAATGGTCAAGGAGTCGGTCCCATACAAAATTGACATCAATGAGAATTGCAAGCTGGATATCCTTCATTTATCCGATCCATCTGCGGTTTCTACCCCTATTTCACCAGATTATAGCTTTCCATTGAGAGTTCCTATTAACATCCCACCACCTTTATGCACACCTTCGGTAGTCTCCGATACCTTTAGTGAGTTCGCGAGTCATGCGGAATACCCTGGATTTTCAGGTTTAACACCGTTTTCGATTCACTCTCCTACTGCTTCTTCTGTTCGTTCGTGCCAATCTATATATGGTTCACCCCTCTCTCCCCCAAATTCAGCTTTTCAAGCTGAAATGCCATATTTTCCAATCTCTCCCGCCATTTCTTGCGCATCTTCTTGTCCTAGTACGCCTGATGAACAGAAAAACTTTTTTATCGTAGGCAATGCCCCTCAGCAAACTCCTGCCAGGCCATCTCTACGATCGGTGCCTTCTTATCCCTCCTCGAATAATCAGAGACGGCCTTCTGCTTCTCGCGTTCGTAGCTTTAGCAACTATGTTAAATCCAGCAACGTCGTCAATCCAAGTTTGTCTCAAGCTTCCTTGGAAATTATTCCACGGAAGTCAATGAAACGTGATAGCAATGCACAGAATGATGGTACTAGTACGATGACAAGCAAACTTAAACCATCTGTTGGTTTATCAAACACACGAGATGCTCCAAAACCAGGCGGTCTAAGAAGAGCTAACAAACCGTGCTTTAATAAAGAGACCAAGGGAAGCATTTTCTCCAAGGAAAACAAAGGACCCTTTACTTGTAATCCCTGGGGTGCCAAAAAGGTTTCTCCTCCTCCTTGTGAGGTGCTTGCGGATTTAAATACTGCTTCTATTTTTTATAAGTTTAAAAGACTTGAGGAAATGGAAATGACTAGATCCCTAGCGTTTAATGACAGTAAATCTGATTGGTGCTGTTTAGCTTCCAGCCGCTCCACTTCCATTTCAAGAAAAAATCGTTACACAGATATCGTGCCCTACGATAAAACAAGAGTCCGTCTAGCCGTTCCAAAAGGATGTTCTGATTATATTAATGCTTCACATATAGACGTTGGAAATAAAAAATATATTGCCTGCCAGGCCCCTAAGCCGGGAACTCTTTTAGACTTTTGGGAAATGGTTTGGCATAACTCAGGAACAAATGGTGTTATCGTAATGCTCACAAATCTGTATGAGGCGGGAAGTGAGAAATGTTCTCAATATTGGCCAGATAACAAAGATCACGCATTATGCTTGGAAGGCGGATTACGCATATCTGTTCAAAAATATGAAACCTTTGAAGATTTGAAGGTCAACACTCATTTGTTTCGATTGGATAAACCTAATGGTCCTCCAAAGTATATACATCACTTTTGGGTGCACACGTGGTTTGACAAAACCCATCCAGATATTGAAAGCATCACGGGAATCATACGTTGTATTGATAAGGTTCCCAATGATGGACCAATGTTCGTTCACTGTTCAGCAGGCGTAGGACGCACTGGTACTTTTATTGCTGTAGACCAAATACTTCAGGTACCAAAAAACATTTTACCCAAGACGACCAATTTGGAAGATTCAAAAGATTTCATATTCAATTGTGTTAACTCGTTGAGATCACAACGGATGAAAATGGTTCAAAACTTTGAGCAATTCAAATTTCTCTACGACGTCGTGGATTATTTAAATAGCGGCGTTAACCAGGCTTCCAAGCCCTTGATGACTTAA	1.03233	-0.933584	-0.457432	-0.345458	0	-0.57148	-0.444851	-0.528587	-0.423509	29.7	2.65992
SPAC19D5.02c	CACAGTTAAGCAAAATAGCTTCACTTGATGATTATGGACGAGCTTAACACCTAAACACTACGCTCTTCCTACTTTCAGATACAAAAAGTAATTTTCGTCCGGAAAAGATAATATATTTTATTAATCTCATAGATTTTACGAAATTTACTAAAA	ATGCTAGGACAAGGCTTGATTTTTATCAGTTTAGCCTTTGTTGCTCATGCATTAGAAATTCCTATTTCTTGCGCTGTATCACATAATGAGCAAACAGAAATATTTCCACATGGTACTATTGATATCCCAGAAATGACATTTCGTCCTTCGGACTCACAAATTGATTGGAGTAATCTTTCTCACTCTGATTTTGTACAATGTGGAGTATACGAAGATTCTACCAACACATGGCTTGCAGGCGCCAGCAAATACAAAATTGATGAAATAAAAACCCTTCCAAAAGTACCTAGAGACCACTATATCATACTTTGTGATTCATCAGAAAGCAATGAGATTGCAAAATTTACTCAAGTGGTCCACTCATTTGATTTTTCATCCGACTCAGAAAGTGCTGTAGTCGAGCAATTGCATCCTTCTTCTCCAATTCCAATTTTAACTACTGCTGTCAGAAAAAAGGGATCACGTCCATCTAAACCCCAGAAGGAAAAACAAGGAAATAAACAGGGTTCTAAAACCGAAGAATCTCCAAATGTGGACGAAGATGAATTAGAGTCCGAACCTGAGGAAAAGACATTTTTCCAAAAATATGGTTTATATCTCATCCCGATATTGTTTCTGATAATTATGTCTGGTAACAATGCAAATCAACAGGCAGCAAATACGGCGAAATAA	2.16392	-0.456224	-0.332063	-0.337786	2	-0.126241	-0.707937	-0.679806	-0.464294	30.8	2.18469
SPAC19D5.04	CTTTTACCAAACATTCAGCTGGGTCTATTTCCCTTCTGTTCGTTGGTACAATTCATTAGAACATAATAAATTTGGCATTTTTCTCAAGGTGGGTATTTAACTATATTTCGAGATTTTGATGCTTTAAGCAAAA	ATGAGGATAACGAAAAGTCCTCCTAAAAATCAATATTCTCAGCCACCTCCTAGGGTTGCTGAGTTTATTAGACAAGCTCAAAATGAAGAAGTAACTTCAGACTTGGGTCTTGTCTCTCTTTGTTCAGAATTCAGAAAAAACGATTGGCCATATCCTCGTGGCGATTTGTATTCATGGGTCCCAGTTTTGAATAGGTTTGATGCTATTCTGGAACGTATTGTTGAACATTATTCTTTAAAGGATAAAGTTCAGACAAAACCTTTTGATTCTGACACTTTGAGTATCTTGTTAGAGATCCTGAGCTTTTCGGCGCATCTGCTTAGTCATTGCGCGAATCGCTCCATATATAACTCTACTGTTTATCTAGAGTATTTATTAAATAGCTCTGTGCTCGAAGTTATAGATTCTACATTAGCCTTGCTTCTTCATATTGTACAAAAAGCAACGATTTCAAAGCGAGGAAAGCAGCTGTTTTCTCTTTCACAAGATCGGTTATTTCGCTTTTTAATGTTTCTTCCTCAAGATGCAATGAAAACCGGATTTTCACAAAATTACGAGACTTTGTTATTTTCAAATGAGATCCCGCAAGAATGGTGTTCTTTGGAGCTTTCTTATTATAAAAGCTCTCCATCAAAAGATTTTTCATCTGCAAGTCAACCAAATTCTGAAGGATTTTCGATTTTAAAATTACCATATAATAAAGTTCTTGGAAAGCCTATAGAAGAGCTTCTTGTGAAAACTTTGCACGATAATCAGATTCCTGAACAATATTCATTTGATCTCCTTGTTTCACTAATGTTACGTCAAAATCTTTATGATATAAATAGACGGCGCTTGATGATTCGTATCGGATTATTGGCTCTTTCTAATCTTGTTTATGCTCATTCTCAGGCAGTTCAAACAAGATTTTTAATCGCCGATCCGGAAATCACCACCCATTTAGCTAATTTGGTTTCTCCAGATGTGGATCTTCCTCAAAACTTTAAAGCTGTTTGTTTTGAATGTTTTAAAGCTTTCTTCTTTAAGAAGAGTATGATTCCATCTGTACTGGCATCTTTAAATGTATCTGTTAGTTACGGATTAATGATGAATCTCGTTCGTGATTTTTCTAAAAACTTAGAAAACCCGAATTTCTATTACGAGAGAGAATATGTTGATAGTTTTTATGACTTCCTTCAATTTATGACTTCATCGCCTCTTGGCGGTAACATGGCCTGTTCTGCAGGTCTCACTTCTCTTTTGGGTTATCATCTGTCTGTGAAGACTCCACAGGCTACTTATGTTGTAGCAAGATCGATTGTCATGTTGGACCATCTCATCGATGGTTACTCTATGGCATTCCCAGATTTTTCTGAGTCTAAAGGATTGGATATGCTGGTTGACCGTGTTCAATACGAGCTTGAGGCTGGACTTCAAGATATTAAATCTGGAAAAGGTAACCCAGAGATTGTTTTAAATATGGATTATGCCATTTCATATGACCGTTACTTCCTTCTAAAAAATTTACTCAAGTTTGTGTTACATCTAATTCAATCAGGTGGCTCTGTCGTTGAGCTTCGTAATTTAATTGATTCTTCTCTCATTTCATCCCTTGCTTTTCTGCTAGAGCACCATGAAGTCTATGGCTCCAACTTATTCGCATCTACTACTAATATAATGTCAACATTCATCCATAATGAGCCTACTTGCTATGGAATTATTCATGAAAAGAAATTGTCACATGCATTTTTGGATGCTGTCAATCGGAAAATACTCAATTCTTCTGATGCAATAACATCAATTCCTTTAGCTTTTGGTGCAATATGCTTGAACTCTCAAGGGTTTGATTTATTTTTAGAGAAAAATCCTATCCCACAACTTTTCTCAATATTCACATCGTTAAATCATTGTAAGTCACTTATATCAAGCGATAATGCTGCCATCCTTGGTACTTACATCGACGAACTTATGCGGCATCAACCCTCCCTTAAAGATCCAATTGTGAAGATGATATTTAAAGCCTGTGACCAGGTTTCCGCTCTTCTTGACAATTTCAATCCATTTCAATATATAAATGCCAAAGAATATCCTTATTTGTTGTATCTTGAAACATTTTCTAGTTTTCTTGAAAATATTATTACAAACGAAGGTCACGCAAGGTATTTAATATCCAAAGGGATTGTGTCGCACGTGCTCAATCTCATTCAACATCCCGTACTGGCTTTTGGATTTATAGACTCTTCTGCCTTCAACTCGTTTTTTGTTCTTTTACATCATGCAGTTGATTTTGATGCTCCAGAGGTCTTTCGGCCCTTGCTAGACTGTATAATTACTCGATGTGAAGAAGGCATTACTGAGTTTACTATAGTCTCACTGAAACAAGCCACGATTTCATTGATAAAGGACTCAAATATGGGCCACGAAGATGCAAATAATTTTCTACATTTCTCAATCGTTGGGAATTTGCTGACTATTTTCGCTGAGCTATTTTCTTCCCATGCTGCATTGAAAAAAGCTGGAAATCTTCCATTAGTTCAACTTTTTATTAGTCCTTCACGTTATGCTGGTATTTTTGATATTTTATGTAATATTAAAAGCATTGCAACATCATTGGACATACATATATGTTTAGGTGTTTCTGATGACTTTGTTCTTTGCAGTGACTCCTTGACTACCATCGTTACCGACAAAGATGAAAAAGAAAAGTTTGAGACAAAGAAAAAGGAATTAACACAAGATTCATCTTTTTGTAAATTTCAGAATATACGTTCGAATTTTTCTCAAATTGCTTATGGAGTATCTAAGTTTTTCACTTCATTAACTCGAGCTTTAGGAAATACAAGCGTACAAGATTTCAATGAATACAAAATGATTCATAAACTTGGTAGTAATATCGCTCTTGTTGTTGATGAACTTATTAACTTATCAAGCAAGCAAATCACATCTCATCCGCAATCCCTCAGTATTGCTTCTTTAGAGGCCTCCTTAATTTTTGTTTTAGGTGCTTCATCCATAATTCGAGAAGATGATTCAAAGGTTACTCTTGTGCTTCTGATCAGTCGTCTACTGGGTGGGTGTCGAACAATGGATGTATTGATTAGCTTAAATGAGACCGTTTCTGGCTTTTTTCGTTTGTCCGATAGAGATCCTCTTTCCAAGAGTAATCGTGTTTTGCTTGCTCTTTCATCCACCTTATTGAACTTGATTCTTGTATTCACAAGTGCTGACTTTATGTCCGAAACAAGTAAAACGTTAAACATGGCTTTAAAATCCGAGTTCGATATGACTGATTTTAACAACAGCGGTTCAAAACTTATGCACGTTTTGCATGCCCGAATTTTTATTTCAGTTTTGCATTTATGGCGATCTGCTGACGACTTACACCTTCCTTATATCACAAGAGCATTATTGACGAATGTTTTGTCCAACTGTTACCAATTTGAAGATGGTATCAAAAATGTAGTGGATTCGATTAACAATTTGCGGACATCGATAGCTAATGGTGATATTAAAGAACCACTGGATGTTGTGACGGATGATAACACGAATAGCAATTTTTCATTAGAAGAAACAAATGCCTCTGTAACAGATATGCCAGAATCCGAAAAACATGAAAATGGAATTTTTCAAGCTTACCTTCTCAAAGAGATGCCTAATGACATTGTTTCACAGTTTGAGATGCTAAAGTCTAAGCAAATTGAGTTAACAGTTCAGATGGCGTCTTACGAAGGAGATTTGAACCAAAATTTATGTGATTTTCTGTACACTAGAGATGACGTCCAAATGAACGCTGATGTACAGTTTTCTGTAACCTCAGGTTTAATTGTGGAAATTAAGAAACTGGCTCAGTCCACAGACTGTAAGGCAAAGAATCAGTTAGGTCCCGCGGTTGGTCTTCTTTCATTGTTTATCAGCCATGATTTTACTCAAAATAAAGCGAAGAACTGTGTTCTTTCAGAATTAAACTTCTTTCTTGAATTGTTGCACTCGCTAAATAATGGATTACCAAGCGATAGTCACAAAACAAGTATAGTCTGTATATTGTACTTGTTGGAAGTTCTTTTGGCTGATTCTAAAAAGCCAGATGAATTTGAATTTAATTCTGAAGATTGCTCACTAAAGCTTACTGATGGAGCAATAACAGTAGATTTGGCATCCCAAAAGCATATAATGTCTTCAGTTATTACACTGTTGTCACTAAATTCTGCAAATTTAGGCGTTGTGGTTTCTGCCTTCCGGGTTGTAGTTTTATTGACGAGTGCATCTGAAATGATACATACTTTTGTAAAATTGTCTGGTCTTCCTTCTTTGTTTAAGGCTATGCGTGCTTGTTCGGGCTTTTGCAATGAATCCTTGCATATTCCATTTATCAGTATTCTTCGAAGACTACTTGAATTTGATGAAGTCGTTGAATTGATGATGTTTGATGATCTTGTAAACATTTTCAAACTGCAAGGAAGAGCACGTAAAACAGAGTTGCATGGCTTTATACGGGCAAATGCAGAAATGGTTTTGAGATCTCCTGAGTGCTTTATTAAAATTCTGAAGGATTGCTGTGTATTAGGCCATTTTACACCTGAATCTGAACACTATTATTTAGAGTTAAAAGAGTCTCTTCCTGGGGTGTTGCAAAATGGCCAAACCGATTTAGATCCTTCAAAGGAACAGATGAGTTCAGTTATCGTGTCATTTTTGTTGGACGAATTGATGGATTTGACTGAAACTCGTCAATTTTCAGATCGTTCTCCTAACTCCGAATTTACTCCGGAAAATGATTCTCTCTATATGTATAATGTTTTCCTTTTACAATGCCTTACTGAGTTACTCTCTGGTTACAACGCTTGTAAACGTTGTTTCTTGAATTTTCAACCTCGTCGCAAAGCTCCTTTCTTCAATCTTTCTAGAAAGTATAACTCTTACTTGGTAGGATTCTTTCTTGAGAAACTTTTGCCTTTTGGATGTATTAGGTTGTCGGAAAACAACGAAGTTCGAAAGGCGTTTTCTGTTTCAAATTGGGCCATATCGATTTTAGTTTTCTTGTGTGCATACTCAAATGAGCAACAAACTCAAGCAGTTGATGAAATTCGAAGGGAGGTTTTAACCAGTGTTTTAAAGTTTTATAAATCAAGTTCATCATTTTCTGAAAATCTTGAGGCTTACTACTGCAAACTACTAGTATTGGCCGAGCTTTGTTATCGTTTATGTGATGCACAGACCGTTTCTCAAAAGGCACCAAATCATCTTCTACGTCGCTCTCAGGACCAAAATGTCAAGACCATGATTGATCTTGGTTATATTCCTACATTGACAAACGCAATTTCTGAGATTGATATGAATTATCCAGTTTCTAGAAAAGTTGTTCGTCACATATTAAAACCCCTTCAGTTATTAACAAAAGAAGCAATTTTTCTGAGTCAGACAAACCCTGAGGCTTTATCTGGAGCTGCGCAAGATAGTATGGGTGACCAATCTCTTTCATCTAGCAGTGAAGAATCTTCAGATTCAGATCGAGAAGAGCCACCGGATCTGTACAGAAATTCTGTTTTGGGAATATTTCAAGGCGATATAGTTAATGAGAATGACGAGAACTACGAGGACAGTGAAGATGATGGTGTTTATGAAGAAATGGAGTTTGAGGATGATCAATCTGGAAGTGCCGATAGTGTAGTCAGTGAAGATGATGCTGATGATGTTATGTACAGCGACAATGATGATATGAATATTGAATTTATGGTTGATGAACAGGATGCGTCTAGTCAAAATGACGATAGTTCATTTGATGAAGCCTCAAGCCATGGAGATGTGATATCAATTGACGAAGAAGATTTGGATAATCAAGGGGAAGAATTTGAATGGGAAGATGAGGATAACGCTTCATCAGGTTATGAGGATGAATTGGATTATAACGAAGATGAAGTCGGAGAAAACGATTCAACGACTTTTGAAGCGATGGAAAATGCATTTACTGAAACATCGGATAACGATGACCATCTCGAAGAAGCGGACCATGTTAGTCCTGTAGAAATTGATTTTCTGGAAAATGACGAGAACAGTTCTTCTGAACAAGACGATGAATTTCAATGGGAATGGAATACAGAAACACCGTCAGGCGCCGATATTCTTAGTCGACATGGAGCCCTTTTACGTGATTTGTTTCCACTACCAGGACTTTCTCGCCGGGTGATGATAATAAACTCTAACGATCCCTCTCGATCTAGGCCGTTTTTGAACAACAATGCGTCTGAGGGCTTATTGAAGCACCCGCTTCTTCTTCGAAATAATTTGATCCACACTCCAAAAGCAACTGAGCTATGGGAAAATCTTGCTGAAATAGATAATCATACTGCTTCCGGAGCTGCATTCCAAAGACTTCTTTATTATCTTGCTTTAGAAATACCAAATGAAGATTCTAGTGTACTTGGTTGGACTTCATTAAAAGTTTCGAAACATACTGACCCTCTAAGAGCAACCTCTGATTTTATTCCATTATTTAGCATGCAACGCTGGAACAGTATAACTTCAATGTTTTTTGCACATGCTTCTGGATCAATTGCTTTAAGAATCACTGGTTCAGTATTATTTGCCCTTGTTCCTCCTGCTCTTGAAAAGTATAACCTTGAAAATCAAAAGAAAGAAATTTTGGAAAACGAAAGTAAAGAAGAAGAGACTCGTCAACCTGAAGTAAACATTCAGCCCGAAGAACCTATTAATACTTCCGACATGGAAGGTGTTACAACTGAAGCAAATGAAATTGGAAGCTACCAAGAACCGTCTCTTATTAATATTAGGGGTAGAGAAGTTGATGTTTCTTCCCTTGGGATTGATCCAACGTTTTTGTTAGCTCTTCCGGAAGAGATGCGGGAGGAGGTAGTTTTTCAACATATTCAAGAAAGACATATGGAATCAATTAGCGATTCTTCGAGACGAATTGATCCTTCCTTTTTGGAGGTTTTGCCATCTGATTTACGTGATGAATTATTGTTTCAAGAGGCTGTACAAATGCGTCTATTTGATCATGCTACTCGAAATAATAATTCTGTTGACCATGAAGTGGAAATGGAAGAAATCGATCAGGGAGGTACAGTCAGTGAGCATCGCGAGAAGAGTGTAAAACCTGTTAAAAAAATTCCCGTTCCCAATCTGCTGGATCGTCAAGGACTTTACTCGCTAATTCGATTGATTTTCATTTCACAGCACAATGGTAAAAACCCATATTACGATTTGATAGTAAACATTAGCGAGAACAAACAGCATCGAGCTGATATAGTGGGTCTTCTTCTTTATATTTTGCAGGAAGCTTCAATTAACGACCGTGCTTCTGAAAAATGTTACAGGGATTTAACCGTTAAATCACTGAATAATTCCCAGCAAAAAGAAGTAAAGAAATCTACAGGTTTACTGGAATCGCTTTGCAAGGTTCCAGTTGTAAATGGTATATCGGCTCCAGCGTTAATATTGCAGCAAGGTATTGATTTACTTTCTCATTTGGCAACATGGGCCGATCATTTTGCTTCATTCTTTTTAAGCATGCATGATTTTTCTGGTATAGCTAGCAAAAAGAGCGCTGGCCGTAAAAACCGTGAATCAAATGTTTATAAAATTGCTCCGATCAATGTACTTCTTGGACTTTTAGCTCGCGAAGAATTGTTTGGAAACACTTTGGTAATGAACACCTTTTCAGAATTACTCTCCACGTTAACAAAACCATTGCTTTCATTCTATAAATCTGAGAAACTACAAAAAGACAGCGCAACCACTGGATATACTAATGATCAAGATTCTCGAGGGTCTACTGTTCCGAAACAGGACCCTGGTACTACTGCGTCCCGAAAGGATAAAAAGATTCTGTCGCCGCCGAATATTTTAGATGAAAATCTTCGACTCGCTGCTAGCCTAATTACTACTGATTCTTGTTCTAGTCGAACTTTTCAAAATGCTCTTTCTGTTATGTTTCACCTTAGCTCTATTCCAAAAGCAAAGATTTTAATCGGAAAAGAATTACTTCGCCATGGGCAAGAGTATGGTAATTCTATTACGAATGATTTATCCCGTCTTTGTGCCGATGTCAAGTCAGGTAAAAATGAGAGTGAGTTACAAGTTGCACTGGCTCCCTTTTGTCCTGCTAGCTCTAACCAGGCTAAGCTTTTACGTTGCTTGAAGGCCTTGGATTATATATTCGAGCGTAGACCTAAAGGACAAGAGCAGTCACCTGGAAATATCATTCAACTACTCGAGTTTTACGATAACTTAAAGTTTTCTTCCTTATGGGAGGTTTTAAGCGAGTGTTTGAGTGCTCTTCGTGACCACACGAGTATTACCCACGTTTCAACTGTTTTACTACCACTTATTGAATCGTTAATGGTTATCTGCCGACTTGTGTTTATTGAACTTCCGGAAGATGTTGGAAAACATATTTCACCTATTCTCGAGCGATTCAAGACCTTGTTTATTAGCTTCACTGAAGAACATCGCAAAATTATCAATATGATGGTGTTTACTACACCCTCTTTAATGAGTGGCTCTTTCTCGTTACTTGTCAAAAATCCTAAGGTTCTTGAGTTTGAAAATAAACGAAATTACTTTAATCGGCAATTGCATGAAGAAGCTGCAAAAGAGCAATATCCACCATTGAATATCACTGTTCGTAGAGATCATGTATTCTTGGATTCTTATCGTGCTCTACATTTTAAGGATGCGGATGAAGTTAAATTCAGCAAACTAAACATTCATTTCCGAGATGAAGAGGGAGTTGATGCTGGCGGCGTTACGAGGGAATGGTTGCAAGTCCTTGCCAGACAAATGTTCAATCCTGATTATGCTCTATTTTTGCCGGTCACCGGAGATGCTACTACCTTCCATCCCAACCGTGACTCTTCAGTGAACCCTGATCATTTGTCTTTCTTCAAATTTACTGGTAGGATTATTGGTAAGGCTCTATACGATGGTAGATTACTTGACTGCCATTTCAGTCGCGCCGTTTATAAGCATATGTTACATAGGTCAGTGTCTGTGAAAGATATTGAATCTCTTGATCCTGATTACTACAAGTCTTTAGTGTGGATGCTTAATAACGATATTACCGATATTATTACTGAAGAGTTTGCAGTTGAAAAAGACGTATTTGGTGAAAAGACAGTGGTTGACCTTATACCCAATGGTCGAAATATTCCTGTTACGGAACTAAATAAACAGAATTATGTTAATCGAATGGTTGATTATAAATTAAGAGAAAGTGTTAAAGACCAACTCAAAAGTTTACTGGATGGTTTCTCTGATATTATTCCTTCACATTTAATACAAATATTCAACGAGCAAGAATTAGAACTCTTGATTTCTGGTTTGCCAGAGATTGATATCGATGACTGGAAAAATAACACAGAGTATCATGGTTATAATGTATCTTCGCCTCAAGTTCAATGGTTTTGGCGAGCTGTTCGTTCTTTCGATGAAGAGGAGCGTGCTAAACTATTACAATTTGCAACAGGTACCTCGAAGGTCCCCTTGAATGGATTTAAAGAACTTGAGGGTATGTCAGGATTTCAAAGATTTAATATTCATAAGAGCTATGGATCTTTAAATCGTTTACCGCAATCCCACACATGTTTTAACCAACTGGATTTGCCTGAATATGACACATATGAACAACTCAGAAGCATGTTATTAACTGCAATCAATGAAGGGTCTGAAGGTTTTGGATTTGCTTAG	2.03523	-0.771709	-0.325512	-0.429041	1	-1.15344	-0.609626	-0.657672	-0.500715	29.3	2.12385
SPAC19D5.05c	AGGTAGCGCTTGCGTTTTGCTAACTACAAAATTCTTCACACCAACCAGTGGTTTTGAACACTACTAATTAGAGCCAAA	ATGAGAATTTTAAAGCACCATGAGCAAAAGCTTTTGAGAAAAGTTGATTTTCTCAATTACAAAAATGATGATAACAATCATCGCGATGTGATGGTTATGAGACGTTATCACATTTCCAAACGGGAAGAATATCAAAAATACAATATTATTTGCGGAAAGTTTCGCCAGCTGGCTCACCGGTTATCACTTCTTGATCCCACTGATCCATTTCGCCTTCAGTATGAAAATTTGCTGTTAGAAAAGCTATTTGATATGGGAATTCTTCCATCTAAGTCCAAAATGTCAGATATAGAAAATAAAGCAAATGTCTCTGCTATATGTCGCCGTCGTTTACCTGTTATCATGTGTAAATTGCGCATGTCACAAGTCGTATCTGAAGCTACTCGTCTTATTGAACAGGGCCATGTTCGCGTCGGTCCTCACGTTATTACCGATCCAGCATATCTCGTTACCAGAAGTTTAGAAGATTTCGTCACGTGGACCGACACTTCTAAAATTAAGCGTACTATTGCCAAATACAATGATAAGCTTGATGATTATGATCTTCTTTAA	2.08735	-0.258417	-0.0306258	-0.227333	0	-0.0505057	-0.26681	-0.376763	-0.438393	39.8	1.89209
SPAC19D5.06c	ACATCTGCTTTTTCTCTTTGCACTCTTTACCATAATATTCCAAGTCTATGCGTACATTGCTGTTGAAATCTTTGAACTTCATTCAGTTTTATTTCGTCGTGCTTC	ATGCTTCGTGAATTTTCGTTTTACGATGTGCCTCCTGCTCACGTGCCACCGGTTTCGGAGCCTTTGGAAATTGCCTGTTATAGTTTATCGAGAGATCGCGAACTGCTGCTTGATGATAGCAAGTTAAGTTATTATTATCCTCCACCGTTATTTTCCGATCTGAACACGGGATTTCCTAATAGGTTTCACCCTCCTAAATCCGACCCTGATCCTATTTCTATTGTAAAGGACGTGCTCATGACTAAAGGCATTCAGATGAATTCCAGCTTTCTTACTTGGCGTGGTTTAATTACAAAAATTATGTGCGCTCCTTTGGATCCCAGAAACCATTGGGAAACTTATCTGGTTATGGATCCCACCAGTGGAATTATTATGATGGAAGAGCGAACTCGATCGGAAACTAGTTATGCCAACCAAGACCGAATGTGTTACTGGGGTTATAAGTTTGAAGCCATTTCCACACTTCCGGAAATATGGGATGCTTGTTCGAGAGACCAAATTGAGCAACGTGACAACCAAGATGTTGTGCCCGACGAGCAGTATTGCTCCATTGTCAAGATCAATATCGGCAAGTCAAAATTGATACTCGCAGGCGAGGTCGATTGTATTTGGGACAAAAAGCCCTGCAGTGCTAAAGAAAGCGATGTTCATAGTGATGATGGAACAATTGAAGAAGATGCATCCAATGCCGAAAATCCCAACCTGCATTACGTTGAGCTCAAGACCTCCAAAAAGTACCCCCTTGAGAACTATGGAATGAGAAAAAAGCTATTAAAGTACTGGGCACAAAGTTTTTTATTAGGAATTGGTCGTATTATAATTGGATTTCGCGATGATAATGGCATCTTAATAGAAATGAAGGAACTTTTTACGCATCAAATACCTAAAATGTTGCGCCCTTACTTCAAACCAAATGATTGGACTCCCAATCGTCTCTTGGTAGTTCTTGAGCATGCGTTAGAATGGATTAAGCAAACCGTAAAGCAACATCCCCCTTCAACCGAGTTTACACTTTCTTATACTGGCGGTTCCAAACTTGTTTTACGACAAATAATTTAA	1.78266	-0.694054	-0.61684	-0.333745	1	-0.301352	-0.332194	-0.516616	-0.336916	37.8	2.02119
SPAC19E9.01c	CATTCCATGCAAGCCATCTCCTTCAAATGAACTTACCGCTAATTTATATACGTTGCAAAACATATGTTACACAACAGTCTATCACAAGACTCTAGTAATATTGCCGGAAAC	ATGTCTTTTGGGGGAAGTGGTTCTATCACGAATCGATCAACCTTAAAGCCACTTTCTGTCGATGATTTACGTTCGCCCTCTCCTCAAAAAGAATATCGTGGATTTCGAACATCTGTTTCTAACATTCCACAAGAAAAAAAATTTGTTCCCAGTCATCTTTCACACTTTGGATCAAGTCAGCAGCGTCGATTTGCCCCAGAGGTTAGCTCGCCTTTAGCAGAACCATATGAGTCATCCTCTTCCTTCCGTTTATCTCTCTCGAGTCCCCCTTCTTCAAAATTCGGCGGACCCAGCTTTGGTACACCGAAACCGTTTTTGCATACAAATCGTTTAGGTACCGGATCTTTAATTGAAGATGCTCCTCCTACTCAATCCATTTATGACTTTTCTTCCTCTAGGCAAATTAATGCTCTCAATGTTGGACAAAGTTCTTCCCCTTTTTCTCCTGTCTCTGAAAAGGTATACGACCCTTCTTTTACCATGTCTGGCGCTCCTCAAGATTCAAATACCTCCGTTATCGTTTTCGGTTTCCCACCAGAATTGACAAATCAAGTAATAGCTGAATTTTCTCGTTTTGGAACTATTATTAGCGAGAATTCATTAACTGCTTCAAGTGCCGGATTCACTCCCTCCAAGGGTCCCATATCTGGTAACTGGCTACAATTAACATATGCTGAGCCTTCTTCTGCTGCCAAAGCAGTTTTGTCTAACGGAATGTTGATAAATGACTCTTTTATGGTTGGATGTATATACAGCCCCGCAGAAGCGAAGGAGCATGTTCCGAAAACGTTAAGAAACAGCAATAAAGACTTGGAAATGACGGATGCCTCTTCCTCCGAAACCTCAATGTCTATTCCCGTGCATGCTGATGCCCATTTCCAATCCCAATCTGGTCTTGGTAAAAAAGTCATTGTTCAACACAAAAATGATATTTTTAAATCTTCTCAGAAACATCAACCTCGTAATTGGTTATTTCATTATTTATTTGGTTTTGGTTCAACTGAGCCAATAGATGAGGAAGAAAAATCTAAAACTGCTTCTGACAACACTTCGCTTCAAACTTCTCTATTTGGAAAAATTGTTCAAGTCGTATTGCACACATTGTTTGGGTTTTAA	2.1756	-0.456116	-0.247433	-0.432459	3	-0.321537	-0.598762	-0.63686	-0.420192	28	2.04532
SPAC19E9.02	TTGAAATTCATATACTTAGCACTCAATCACTCCAAGCAGTATTTTTTATATTATTAATTGATAGAAGAATTTTTCTTTTTCTTTAAAGGTCCTACCGAGAAATTTAGTTTTATTTTAAGCTTACCTGAATCTCATGGGCTACTTCTGTTCTGAAGT	ATGGAAAAATACAAGATTCTTGAGTGTATTGGACATGGGAGTTTTGGAAGGATTTATAAAGTTCAACGCTTAAAGGATGGTGCTCTTTTGGCTCAGAAGGAAATACACTTTGGTAACATTACTCGGCAGGAAAAGCAGTACATCGCAGATGAAGTGAATATTCTTCGTAATCTTAAGCATCCAAATATTGTTCAATACTGCGGAGAAGAATTGAATCGTTCTGCGCAGGTAATAAACCTTTATATGGAATATTGTGGTCATGGTGATTTAGCCAATCTTATTCAACGTTATAAAGAAGAGAAAAAGAGATTTACCGAGCAAGAGGTTCTCAAATTTTTTACGCAATTACTACTTGCTCTGTATCGCTGCCATTATGGAGAAAATGCGCCTGCTTGTGACTCACAGTGGCCAAGAGAAATTTTTCATCCTAAACAATCTGTATTGCATCGAGATATCAAACCTGCGAATATATTTCTTGATGAAAATAATTCAGTTAAGTTAGGAGACTTTGGTTTATCCAAATTGCTGGACAATACGCGTGTCTTCACACAGAGTTACGTGGGAACTCCATACTATATGTCTCCTGAAATAATTCGGAGCAGCCCTTACAGTGCGAAGTCTGATGTTTGGGCTCTTGGCTGTGTTATTTTTGAGATCTGCATGCTTACGCATCCCTTTGAAGGAAGGTCGTATTTGGAATTGCAACGTAATATTTGCCAGGGTAATCTCTCCTGTTGGGATCATCATTACAGCGACGATGTTTTCCTTCTAATCAGGCATTGCTTAGAAGTTAATTCAGACCTCAGACCTACTACTTACCAGCTACTTCGCTCTCCTATTTTATCCGATATTCGTAGTAAATTGGAATCCGAGAGAGTAGTCTTGGAACAAAGCGATTTGCTTCATAAAAAACATCAGATGCTTATTCAATTGGAAAATGATCTCCAATTTCGCGAGCAAAGGCTTTCTGCTCGGGAAAGTGAACTCGAAAACGTTATAGCTTCTCGCTTAGCCCAACGTGAAGAGATATTGCGACGTGAGTTGGAAAAGCAACTGCGTGACATGGATGCTCGTTATCAAAGACACATGCAAACCGTAGTAAACTCTATGCAGAAAATGCGTGTTACAAGTCCTGTGGATCATAATGAACAACCTGAAAGCAGTACCGCTGAGATGTTTGTAGATTGTACAATTGAAGCATCACAATCCCCCCTACTTCATATTCCTAAGTTAGGAATTAGCAAGCCCTTGCAAACGTTATCGTGTCCGGGTTTCACTCTAACTACACAACAACCGATATTGAAAAGACCTACTCTCCGTAAAGAATTATCAAGCAGAGCCTTACATACGACTGCAACATTAATGAAATACAGAGCTAATGCGTCATCTCTAAGGACTACACCTATTGATAAAGATGGCCAAATTACATCGTTACAGCAAAAAAACGGCACGTCGAATCAAGTGGCGGATTGCATGAACAAGTTGCTGCACACATCTTTGGACGGAAAGAAGCTAAGCCCTTCTGAATTGTGTAATAAATTTTCAGACGGTGAAGGTTTACCAAATCGAAAAGTTAGCAAACTTAGCGTAGAGAGCGATGAAACGGCAGTGAGTGCTTCAAGTGGTGAATCCGTCCCGACTGATTCAACGTTGACTGATACGAAGTCAAAGTCTGTTTTTGTCCACCCACCTTCTCCGCAGAGTCTTTATGTGGAGAAACTCGAAAAGTTGAATATTCGTTCGGACGAAGTGTCGAAACCTTCGAAAGCTTCAAAAACCTTACATGGCTATGCTTTACCATCACTAGCGTCACCTTATGATGTTCATGCTGAAGAGAAGATAGCAAGAGAAAATGAAATGGATGGCAATTTTAAGACGATGAAGATCAATCAACACCCCGACGAGTATGTGTTACGGACTCCGAAAAAGATACAACTGTTGGAAGGACAAAAGCGGTCGCCTGTAAAACAGCTGGGAAGACTTGGTTACAACAAGCTTCGACGATCAGCGATGGACAATGCAGGATTGGAACTACGAAAGGCGGCATCTACTTCGAACTATACTAGCTTACAGTCTCGAACACTACCCGGGTCTTGGAGAGATGATGAAGAAGAAATTCCAAGACCCTTTCTACGAAAAATGCTTGACGCCCGAATGATGAGGGCTTAA	1.87075	-0.557519	-0.590199	-0.455198	1	-0.577382	-0.500967	-0.510956	-0.532966	30.4	2.19312
SPAC19E9.03	TGCCACAATCACCTTTTTTTTCCATTCTTTGCATATATAACATCAGTCATCTCTCCTAAGAAGAGCCGGTCGTCCCTCTGCTAAGCAACCATACAAAACATAACGTTCATCCTTTCTTTTTTGTTACATTCGTCTTCCTTTCTTCAGCCTAGATAGAATTGGTTTGGTGTTTGTGCTATTCTCAATTTTCCTCGTTTTGGATTGTGTTTTTCTTGTTTTGTTTGGGAATCATCATTCATCCATTAACATCTTCTTTACTTTTTTTTTTCATCGTTCATCGAATCCTACTTCCTCTTGACACATAATTAGTCTGCTGGTTTCTTTCTTCCTTCCTTTAAACATTTTGTGAAGAATCTCGTAACCTACCATTCGGTGCTGCTGTATTATAAATCTAATCTATTTGATTCGCTACGGATCTTTCTCACCTTAGACCTTTACTACCTGAAGGGTTCTTTTCTTCTTCTTTAATTCTTTGTCACGATATATTATAACTTTTCATTTTCTTTTTATTTTATTTTATTCTATTTGCTTGTCTGGGTTTAGGTGCTTTGTGTTCTCTTTCTTCTATTCTTTTTTTCATTGTTCCAACTACTCTGCTGACTGCAATATCACGCCTCTTTGAATTCTCGGGAAAAGGCTTATCTACTTTTCCTTTGTTTCATTCGTCTGCTGTCGCCCTGTAGCTTTAACGTTTTCTAACTCCGTCGCTGGTTTCGTCGATTAACTTTGGGTTTCGCATACGGTTTCGTGTAATTTCAAACATTTATTTATTATTTATTTATCTATCTGTCGGTCTGTTTTCTTTGCTTATTTTCCGCATTCATCTTAGCTTATATTTCAATCGTTGAATCCCATCCCTTGCTTCATTCGTTTTTCTCTTCTGCCAACAAATTCTTCTAGAGATTGCATCTTTTATCGTCGTTAAGGAGATTGGTTAAGTAGTTTCCCTCTCATTTTTTCAATCTCTCCTTTCTAGCTTATTTTGGGTTTTTACACAGTTCAAGTTTTCCTTTTATCTGCCTGGTCCCCAAAATCTCGGTTTTGCTTTATTTTCTTTCTTCAAATTCGACTTTGTGCGCTTGAAGATTCGATTTCAAGCAATCATTATTATTTCTTACACTCTTTCTTTGGATGACTATTTTCGCCAACACATCTATCTCTTCATTTTTGCAACTTTTTAGGCTTACTAAGCTTCTTTTTCTTGTATAATAATATTAACTGATTTTGGGTACGTGTCTTCAACATGGCATACCTTTAGAGATTTCTGTTTTTTTCCAGTTAGGAGCACTGTTTAGTCAATCTACTCGTTCTCCTCATTGTGTTCGTCTTCCAATTTTTGTCATCCATTTTTACTTTTCTACTAAATTTTCGTCGAAAGCTTTCATTGTTAGCTTTTTTCCCTTTCATAAACTCGTATTTTCTTCTCTTTGAGAAAAAGCTTGCTAAAAGTTTTCATTTTTCTCCAACAGCTGCTTAAAATTTCATCTTAGATATTTCTCTACACG	ATGTCGAAAGTTAACATGCGAGCTTTGCTCGAGTCCTTTAGTACCGTGATTCTTTCTATCTACCCCTTGGCTAAAAGTACAAATCAACAATCACATTCGCACTCCCTTTCACTTACTCAGTTTTTGTATGAAACGATTCGCAGAAGTCGTGTCGATTACACTACGTTGCTTCTTGCTTTATATTACTTCATCCGTTTTCGTGATGCTGCTTCTTCTAAGCCTACTAACTACATTCCTCTGTTATGTGGGCGTCGTCTTTTCTTAGTCTGCTTGATGGCCGCTACAAAATTTTTACAGGATCGTAGTTTTAGCAATCGTGCTTGGTCTCGCCTATCAGGACTTCCAGTTGACAAATTACTTGTTTTGGAATATATGTTTTACCAATGCATCGATTATCGTCTTGTCGTTCCTAAACATATTTTTGCTAGATGGTCTCTTTTAGTTGGTGAATGTTGTGCTCACGCGACTGCACGTTATGATTCCACCGATCCTAATGTTGCCTCATTTGGCAGCGTCGCACAATATTGGGTCTCTTTGTTTTCTAATGTTCAATCTTCTCTAGATGATCTTTTTTCCATTGCCTGTTTAACGAAGATAGCACATCGCAGAATGAATGCTAATGCTGCTTTGAAGAATCAGGCTACGAGGAAGCCCTCCTCTTCTCCTCAAACAACTCAAGACTCATCACCTATTCTTACGATGGCACCTTCTACTCCAGTATCTGTTGGCAGTACCCCTCCATCCACTCCATCTGTTTTACCCATTGCCAAACAACTGGCTCCTATGAATGTCTGTAAAGCACATATTCAGGCTTCAAATCAGTCCCGCACTTTGACTACTGCTTCGCCACCCGAACAAATACCGCTTATGGAACCGCAAGTTTATGTAAATCCTCAAGTATTACCGGGTCGGTTGTCAAGCCTTTCTAAGCCAGTTAGTCTACCACCAACTCCTTCTTCACCAAAGGTTGGAGTATATCGGCCAATGACTTCTAAGTCCAATGGAGGTGTTGCTTACTGCTATAATGCTCAAAAATTGAACAATGCTACTGGTCCAGTTACATTTAATATGCCTTTTGCAAGCGTCTTACCACTTGCCGTATCTGTGAGTTGTGATCTGGGTACAGCGTCTGCATATGTCGCGTCCCTCCCTCAACCTTGTTCTCAAAAAAGGCATTTAGAAGAAGACTACTCATGTTTAACGGAACACAGTGCTAAGCGTCGCAGTTACTTTTAA	2.26207	-0.94937	-0.207854	-0.412256	2	-0.360858	-0.342569	-0.322671	-0.347234	38.4	3.17754
SPAC19G12.01c	CAACTTCAGTTTTGCAATATCAGTCTTACTTCCTAATAAACCATCTATGCTAGCAAATTTAAAAAGGTTGTATGATAATTGTTGAAACTATCCATTCACTAGATATTTTATATACCTGAACAGGCTTTTATTGACTTGCTGTACTACAATAAACAAACTTCTACGAATCACCAAAATCATCCAGTCTTATCCAA	ATGGTGTCAAAATCTTTCAAATACCCTAAAAAGCATAAATTTGAATGGATTAATGAAACTAATAGAGTTGAAAGGGTTGGAAGTGGCCTTAAACGAGTAATCTTATGCCCTTCTATGGAACTCATTGCGATATTAACGTGTTCAAATCATTTGATTTGCTGTAGAAGTAACAGTCAAAGAATTTGGGATGTCGATTTTCATGATCTCGAGGCTACTGAATTGTGTTGGAATCACGATGGGAATTTAATAGTTGTTGGATTTAAAAATGGAGAGCTTAAAATTATTGATTCCTCCACAGGACATCTGGTTGAGCAAAGGCCAGCTTCCAGAGATTTAGCGGTTCTAATGATAACATGGGCCATGCAAGAAACGATAGTAAATGAAAAACGCAATGATTTTTTATTTGATGCCACTGCATATATGCCTTTACTTGGTACACTTCCTAGTTCGGCAAAAGAGGAACGTATATTTTCTTCAAAAGCAATCGCACAATTTTTTGAGCCGAGGAAACGAGAGGGTGAAAATAACAAAAAAGTTGAGCTCTTAAGTATTTTGGATGAACGTGGAATTAGATACATAAATATGTTTTCGTCTTACAAAATCGGAGAAAGCGATTCTTTGAAATCAGCCTTGAACTTGGGGGTTCCCATTTCACACAGCATAACCAACGACTTAGCATATCATGTTCTTATTTGTAAAGGAGGAACGAATATTTCTTTGAAAACACTTTATATGCCATTACTTAAAAATGATTTGGGAAGTATTGTGGATATTGCAACAATGTCTACACGTATGCAACATTTGGTAAGATATCTTGAGGAGGTATTGAATGCTATGTATGAAGAATTTGACAATGTCTTCAAATCAGAAGCTAGCTTTATTAAAACCTTTGATGCTTTAGTGTCCAAGTACAGTGACACAACTTTCTTTTCTTTACAACTAGAGTTATATCAATTTATAATGAACGGTATACCCAGCGACTTACTCAAAGAATGGATCAACGAAAGAGTCGGTGATCGAGTACTAAAAAATTGGGAACGGGCGATGGTGAATTCGTACACGTCCTTAATCATTTTCTGTCAGGAATTCGTAATACCTGCTTGTGAAAGGTTAACTGTATTATTATCTTCTGCCAGAGGAAAGTCAATATGGGGCCATATGAAGGGAAACACATTACTAGATGCTAAATTGGTGGAAGATTGTCTAGCAACTTTGGGTTATTTACAGAATAATGTTTTTTCGTTTCTCAATTGCCTTTTTGAGGAAAAAAAGTATATGAAGCACTTTATTTCATGGTTGAATTACGCTATCGTCGAGTTTAATACTTCTGAACCATCTTCTATTCCACCGCAAGAGATTATTGAACATATTAATGAAACCGTAATTTATATTCGTCATTCTTTATTCCGCTCGAAACTAACAAGTTACTTTATGGGCACAAAACCCCTTCAGCTAAGAGATCCTGATTATTATTCTCTCAAGGATTTTGCAAATCAAGACGACAGTAATTCTGTTGATGATTTCGTATCATTCAAAACCTTGAAAGAATCTTTAAGAGACTCATTCAACGTCATTTTTAGCTACCCTTCTTTAACTTGTCAAAAGCAATGGTTAAAAACCGGAGACCTTGTTTTGTTTGAAGGGACTGATTGGAATGTATCATCTCTTATACCAAAATCCTGTAATGAAAAAAACCAATTATTTTCATTATTCTTTCGAAAGGATACTCCGAATATATTCTTAATAATTTCCCAACTTATGGAAAATACTATGTTGCCTGTATCTGGATGCCACTTTGGCTTGGATTATGCAGAATTACTAGGAAGCAGTCTGTTGGATTTCCAGCCCGCAACTGTTTTAGACATGAAGCTTTTAAACGGAAGTAGTATTTTAATACTTGGAAAACTAAAGGAGAAGTGCTTCTTATGTGAAATTTGCTTAGCAGACGTTCCCTTAACCTTTTTTGAGCACCAGCAAAAAAACAGTTACCTTGATGCTATCAGTCATCTTCCTTTCATTCCACTAAACAGTTGCCTATGGCTGCATGAATTTGAGAAGGATTTCCTTCCTTCAACACTCGAATATGCCCTTTCTGAGAATAGCGATTACGGAGTCCTTATTTCAAGGGAATCTTCGAGATATCGTTTATTCTCTTTTTAA	1.59881	-0.744668	-0.335765	-0.368276	2	-0.575781	-0.610222	-0.706805	-0.610924	59.8	2.2878
SPAC19G12.02c	ATGATGAAACCGAAATTACGGAGTGTATTGAAATATGTTTTGGTGACTTTTTCGTCTAATAGAAAAAATACGTTAACGGGTTTCAACATGATTTTCTCTTTAAGAAATAGACAATCAATATGTGTTAGGTTAAAGGGTTTCAAAATATCGTGTGTCAGACGATCAACTATTGTCGCATTTGAATTAAATTAACTATGGAAACGTTATATTTCAACCACTATACATTGCTAAGAATAAAACCGCTATACTATGTGTATATTAACATTTTAGTAACACGGTTTCTACGCTTTGTAAGGATGCTTAGCAGACCAAGCTTGTGCAATTTGCTCTCTGGTTGCAACCCAAACACCCTCCTTTGAGGTGATATGCTCCATTAGCTTTTGAAGGCCACGGAAACGTCCAGGTCGGCCAGTTAAACGGCAATGTAATCCGATTGTCATCATTTTAGGAGCACCTTCCAGCCCCTCTTCATATAAAACGTCAAAGGCATCCCGAGCATAAGTGTAAAAGTCATCAGAATTGCAAAAACCGGGAGCAACTGCATATTTCATGTCATTAACCTCCAAAGTATAGGGGACTATTAAGAGTCCTTTGTCATCTTCAGCACCAGGCTTGCTAGCAAGTGGATCGGCAACCCAATAAGGGTAATCGTCATTGTACTCATCAGAGTCAAAAGGTTGAGGAAGACCCAAATCCTTATAAACCTGACATACAAGTTTACGGGTGTTTAAGCTAGCACGACCCGTATACCAACTACGAGGAGCAGAATTCGAAGGAGAGGCCTTTTGGATAGCTTGCACACTCTTTTTAATATGCTCATATTCAGTTTCGGGAGGAACTCCTTCATAATTAATCCATCTATGAGAATGGGATCCAACTTCGCATCCTGCTTCCTCCATAGCACCAACAACTACTGGGTTTTTCTCAACAGCTTGACCAATAGCCCAGCAAGTAAAGGGAACCTTATGTTTTTTGAACAAGTTAAGAATTCTCCAAAATCCACAGCGAGAACCATATTCAAAGCAAGACTCAATAGAACGTTCTCGTACAGGTCGGTTGGGAAAAGGCATTAAACCGGCCTCCGTCAAAAACGTTTCAAACCCTTCATCTTCATAAAGGAGAGATCTTTCACCTCCTTCTTCATAGTTTACTACAAACGATACAGCAATCTTGCTATTATTAGGCCATGGATTGGTATCCACAGGTTTGCCTGCGTTACCAGTTAAATCGCGTGTTTCATACATTATTTGTAGTTATTTCCCAAGGCTTTGGATAAAATTAAAAAAAAAAAAAGAATTTTTGAACTCGCCCTTCAATCAGTTAAGTTTGGAGACGCAAAACTCGAAAGACCCCGATATCTAGCAGAATCAAGCACACCAACTAATGATTACAAACTTCATACATTAGGAAAATTTAACCTAAGTAGCTAAGTAGATTATGAAGGTATTGATGGAATCAGATTCCGGCAAACCAACAGCAATACAGGATTATATCACCCAAGAGCGTCCGGCAAGTGTATATATATAATCAAGTGTTTGAAGATCAGCTAAGGAAAGTAACGGAGCAATCTGCTTGATATCGGAGTTAGCTTGTGATCCTAATTAGCGTTGTTCAGCCGATAACGTGGAACCATCGATTTAAGCAATCGCCAATTTATTTGAAGGTTTAGAGTTAAAATTAGCGAAGGTAGTAGCAGGATTTAACACTACACACTATAAACTGTATGTCTTCCTTCAAATCATTAATTCTGTTATATTTTTTTAACTCTTGTACATCAAGGTCCAAAAAATTCGCTATAGTAGAGGATTTTTAAAAACCTGTTGCTTGGCAAATTAGT	ATGTCAACGGTTAAACCTATCGACGCCAATACAGTACATAAAATATGCTCAGGCCAAGTTATTACTGACGTTGCATCGGCTGTCAAAGAGTTGGTTGAGAACTCTTTGGATTCAGGAGCGACAACCATTGAGATTCGCTTTAAGAATTATGGTATCAATTCTATTGAGGTGGTGGATAATGGCTCGGGTATCGATGCTGGTGACTACGAGAGTATAGGAAAAAAGCATTTTACTTCAAAAATTACTGATTTTGAAGATTTGGAAGCCTTACAGACCTTCGGATTTCGTGGTGAAGCCCTGAGTAGTCTCTGTGCAGTAGGACAAGTTATTATATCGACGGCTACACAGAATGAGGCGCCAAAAGGCGTACAGCTCAATCTTGATCATGAAGGTTCATTAAAAGATAAATTAACAATTCCTTTTCAAAGAGGTACCTCTGTCATGGTTAATGATTTGTTTTGTACACTTCCTGTTCGTCGAAAACTTTTGGAGAAAAACTATAAACGGGAATTTTCGAAGGCAATCTCCTTGTTGCAGGCTTATGCCACTATTTCTACAAATAAGCGCTTCATGGTATATCATCAAACTAAGAATTCTGGCAAGTTGCTTCAGCTTTCAACAAATTCTAATAAGGATATGAAGTTGAACATCATGAATGTATTTGGTACTAAAGTATCTTCATCACTTATTCCTTGGAATGATGGAATCATAGAAGGTTACATATCACGTCCGCACGTTGGATCAACTCGTGCGTCGAATGAGAGGCAAATGTTGTTTATTAACCGGAGGCTTGTAAATTTGCCAAAAATAGCAAGAGTTATTCAAGAGGTATTTAAGCCGTATAGTATGGCACAATCCCCGTTTTTTGCCATCAATCTTCGCATCACAAATGGAACTATTGACATCAATGTATCTCCAGACAAAAAATCTGTATTTTTGTCTGAAGAGGATTCCATAATTGAATTTATTAAAAACTCCTTGCAAAACCTATGTGAAAGCTGCGGACATGCAATTTCTTGTTCCAGATCGCAATCCATTTTTTCATATTCCTCGCAAATTCCTGATTCCTCTGGAGACAGTACAGATCAGGAATTGCCTCAGTCAATTCCAGCAACAGAATCCGAAACAAGTGATGACTCAAGTTTTTCTTATAAACGCTCACCATGTAAAAGAAAGCTCGTAGAAGCTACTGCTCAACCAGCAATATCCACTAGTGTTGCAGAAGGAGCGTCATTAGCACAAGTATCCAAACCTTTGCCAGAGCGTTTGCAAAAGGATTCTATGAGACGAAGTAGCCCATTAAACGAAAAAGTTACGGCCTCTTCCGAAAGAATGAAGAAAAAGCTTGCCCTATTCGCTTCTAGTACTGATACTTCTATGCAGAAAACAATAGACTCTAGTTTCCCACTAAAGCAACCCATCAATAAACCTAGCTCGAATCCTAACAATTTGTTACTAAATGATCCAAGTCCAGCATCAACACCTGTTGCTAAAACAATTAATTTAAACGAGATTGAGTCGGTACACAACGCAGAATCAGTTTCCACACTCTCGAGCATTCCTCGTACTGAGCAAACCAGTGTTGCGAACAGAATTCCGTCAAAAACTGCAGCGCTACAAAAGCTCAAATTTTTTCAATCTAGGCCCTTGGATGGTTTAAACAAGTTTAGTAAAAAAATAAATATATCTTTGAGTGGAGTGCAAAAAGATATTGTTCGAAGCGATGCCTTACTGAAATTTTCGAACAAGATTGGCGTGGTGCATGATATTTCAGATGAAAATCAGGAAGATCATTTGAATCTAACTGTACATAAAGCCGATTTTTTAAGAATGAGGGTTGTTGGTCAATTCAATAGAGGATTCATAGTGGTTGTTCATGGAAACAATTTGTTTATAATTGATCAACATGCCAGCGATGAAAAGTTCAACTATGAACATCTCAAAAGTAATTTAGTTATCAACAGCCAAGACTTAGTCCTTCCAAAAAGACTGGATTTAGCTGCTACAGAGGAAACTGTTTTAATTGACCATATAGATTTAATTCGAAGAAAAGGATTCGGCGTTGCTATAGATTTAAATCAGCGAGTTGGTAATCGCTGCACTCTTCTTTCAGTTCCCACGAGTAAGAATGTCATTTTTGACACTAGTGATTTACTAGAGATCATCAGTGTGTTGTCTGAGCACCCACAGATAGACCCATTTAGTAGTAGGCTTGAGCGAATGCTTGCTTCAAAGGCTTGTAGAAGCAGTGTCATGATTGGTAGGGCTCTAACTATATCCGAAATGAATACAATAGTTAGGCATCTTGCTGAGTTGAGCAAGCCTTGGAATTGCCCTCATGGAAGGCCAACTATGAGGCATCTCCTTCGATTAAAAGATATATAA	1.70275	-0.728483	-0.36426	-0.578635	20	-0.613933	-0.70265	-0.590282	-0.58666	37	3.26411
SPAC19G12.03	CCACGAAATCCGAAGGTCTGTAAGGCTTCCAAATCTTCAAAATCAGTAATTTTTGAAGTAAAATGCTTTTTTCCTATACTCTCGTAGTCACCAGCATCGATACCCGAGCCATTATCCACCACCTCAATAGAATTGATACCATAATTCTTAAAGCGAATCTCAATGGTTGTCGCTCCTGAATCCAAAGAGTTCTCAACCAACTCTTTGACAGCCGATGCAACGTCAGTAATAACTTGGCCTGAGCATATTTTATGTACTGTATTGGCGTCGATAGGTTTAACCGTTGACATACTAATTTGCCAAGCAACAGGTTTTTAAAAATCCTCTACTATAGCGAATTTTTTGGACCTTGATGTACAAGAGTTAAAAAAATATAACAGAATTAATGATTTGAAGGAAGACATACAGTTTATAGTGTGTAGTGTTAAATCCTGCTACTACCTTCGCTAATTTTAACTCTAAACCTTCAAATAAATTGGCGATTGCTTAAATCGATGGTTCCACGTTATCGGCTGAACAACGCTAATTAGGATCACAAGCTAACTCCGATATCAAGCAGATTGCTCCGTTACTTTCCTTAGCTGATCTTCAAACACTTGATTATATATATACACTTGCCGGACGCTCTTGGGTGATATAATCCTGTATTGCTGTTGGTTTGCCGGAATCTGATTCCATCAATACCTTCATAATCTACTTAGCTACTTAGGTTAAATTTTCCTAATAACTAAAAGTTTTTAAACAATTACAAAACCTACCTTGATTCTGCTAGATATCGGGGTCTTTCGAGTTTTGCGTCTCCAAACTTAACTGATTGAAGGGCGAGTTCAAAAATTCTTTTTTTTTTTTTAATTTTATCCAAAGCCTTGGGAAATAACTACAAATA	ATGTATGAAACACGCGATTTAACTGGTAACGCAGGCAAACCTGTGGATACCAATCCATGGCCTAATAATAGCAAGATTGCTGTATCGTTTGTAGTAAACTATGAAGAAGGAGGTGAAAGATCTCTCCTTTATGAAGATGAAGGGTTTGAAACGTTTTTGACGGAGGCCGGTTTAATGCCTTTTCCCAACCGACCTGTACGAGAACGTTCTATTGAGTCTTGCTTTGAATATGGTTCTCGCTGTGGATTTTGGAGAATTCTTAACTTGTTCAAAAAACATAAGGTTCCCTTTACTTGCTGGGCTATTGGTCAAGCTGTTGAGAAAAACCCAGTAGTTGTTGGTGCTATGGAGGAAGCAGGATGCGAAGTTGGATCCCATTCTCATAGATGGATTAATTATGAAGGAGTTCCTCCCGAAACTGAATATGAGCATATTAAAAAGAGTGTGCAAGCTATCCAAAAGGCCTCTCCTTCGAATTCTGCTCCTCGTAGTTGGTATACGGGTCGTGCTAGCTTAAACACCCGTAAACTTGTATGTCAGGTTTATAAGGATTTGGGTCTTCCTCAACCTTTTGACTCTGATGAGTACAATGACGATTACCCTTATTGGGTTGCCGATCCACTTGCTAGCAAGCCTGGTGCTGAAGATGACAAAGGACTCTTAATAGTCCCCTATACTTTGGAGGTTAATGACATGAAATATGCAGTTGCTCCCGGTTTTTGCAATTCTGATGACTTTTACACTTATGCTCGGGATGCCTTTGACGTTTTATATGAAGAGGGGCTGGAAGGTGCTCCTAAAATGATGACAATCGGATTACATTGCCGTTTAACTGGCCGACCTGGACGTTTCCGTGGCCTTCAAAAGCTAATGGAGCATATCACCTCAAAGGAGGGTGTTTGGGTTGCAACCAGAGAGCAAATTGCACAAGCTTGGTCTGCTAAGCATCCTTACAAAGCGTAG	1.97269	-0.0770253	-0.412621	-0.4796	7	-0.264766	0.0869246	-0.0207192	-0.106856	33.2	2.94743
SPAC19G12.05	GTTGCTTGGTCGGTTTTACTGCCAAATCAAAGCTTGAAAAGGTACCCTCTTTTGATTAAATAATTAAAAGGTTTAGTCAAATAGGTTGTCAGTGTATTGTGCTAATCTTGAACCCATCTTTTTGAAAGCATTCGTTAGATAACTTTTTGTACTCATAACAACTCTCCCAAAAATAATTTGTTTCAAGTTCTCTTTTTTGTTTATATTTCACTTTTAATTGATA	ATGTCGACTGTTGCAAAAACCAACCCAAAAAGTTCCAACAAACCTGGACCCGTAAAAAGCATTATAGCTGGCGGTGTTGCTGGAGCTATTGAGATTTCCATTACCTATCCGGCTGAATTTGCCAAAACTCGTCTTCAATTATATCGTAACGTTGAAGGCACTAAAGCGAAATTACCACCTTTTGGACTAGAATGGTATCGTGGTTGTTCCACAGTAATCGTCGGAAATTCCCTTAAAGCTGCAGTACGATTTTTTGCATTCGATAGCATTAAAAAGTCTCTTTCAGATGAACACGGACATTTGACTGGTCCTCGTACTGTCCTCGCCGGGTTGGGCGCTGGTGTCGCCGAGTCAGTTTTGGTACTAACTCCTTTTGAGAGTATCAAAACGGCGATCATCGATGATCGCAAGCGTCCAAATCCCCGTTTAAAGGGCTTTTTACAAGCCTCAAGAATTATTGTCCATGAGAATGGTATTCGTGGGCTTTATCGTGGTCTCGCTGCAACTGTCGCTCGTCAAGCTGCTAATTCTGGTGTACGTTTTACTGCCTATAATAGTATCAAGCAATCCCTTCAAAGCAGATTACCACCAGATGAGAAGTTGAGTACCGTTACCACTTTCTTAGTCGGTTCTGTAGCTGGTATTATTACCGTTTATTGTACGCAACCCATCGATACTGTCAAGAGTCGTATGCAATCTTTGAGTGCTAGTAAGGAATACAAAAACAGTATTCATTGCGCTTATAAGATTTTAACTCAAGATGGTCTGTTGCGTTTCTGGTCTGGTGCTACTCCCCGTTTGGCTCGTTTGATTCTCAGTGGTGGTATTGTATTCACTGTTTACGAAAAAGTTATGGAAATTCTCAAGCCTTTTTAA	2.07615	0.118508	-0.294633	-0.44297	0	-0.22831	-0.0736892	-0.0613212	-0.0122524	35.4	2.3483
SPAC19G12.06c	ATAAACATCCATCAAAACCCTAACCCTGTATATTGCTGTATATAAAAGAGCTTGTCGCTGCATCATCTTCTTCTTCTCTAAATATTGGGCAATTGAGCAATCCTGCATACATTATTCCAATTTAAAACTTAAGTAATTTCTTTATCAAGC	ATGTCTGGAGGTAAATCTGGTGGTAAGGCCGCAGTCGCCAAGTCTGCTCAATCTCGTTCCGCTAAGGCTGGTTTGGCCTTCCCTGTCGGTCGTGTTCATCGTTTGTTGCGTAAGGGTAATTATGCTCAACGTGTTGGTGCTGGTGCTCCCGTTTACTTGGCTGCCGTCTTGGAGTATTTAGCTGCCGAAATCCTCGAATTGGCCGGTAATGCTGCTCGTGATAACAAGAAGACTCGTATCATTCCCCGTCATCTTCAATTGGCTATTCGCAATGACGAAGAATTGAACAAACTACTTGGTCATGTTACTATTGCCCAGGGTGGTGTTGTACCTAATATCAACGCTCATCTCTTGCCCAAACAATCTGGTAAGGGCAAGCCTAGCCAAGAGCTTTAA	2.63388	0.276966	-0.281889	-0.300375	0	0.0773694	0.314356	0.295013	NA	28.8	2.17609
SPAC19G12.07c	GAAAAATGGTAAGACAACGGAAAACAATATTTACCGTATCGCAAAACGGGTTCCGAAACTGAACACCAGAAAATTGCACTCAAGGGCCTATACACAGGGAAAGAACAGACGAGTGAAGTGCTTTACAGATACAATTCATTGATTTATTCATAGTAGACTAAAAATTATTATTTGCGAAAAAATACTTGAAAAGAGAAAACCTTAAGTTGATCGAAATTTATTAACTTTTCGTGATTTACTTTTCGTTGGTTTGGTTAGGTATAATTTTGTTTTCCTTCCTTTCCGTTTCTTTGCTTCTTATTGTCGGTAATTGTTTTTAGCTTGGAATTTCCTTATTCCGCTATTCCTCGCTTTCTTTTTTGTTTGTACTAAAATTTCTCTCATCTTTTATCGCTTAGGCAGTAGAATATTCCACTTTTTTTTCCACCGAAAGAAAGAGGACAAAATAGCTCAAAAGAGTACTCATTATTAATATTTTTTAACAAAACAATTCGTGTTAGAAGCGACGAAAGCTACTAGACTGACAAAACTCCATTTTTACTAGCTTACTTAGTTTTCCAGTCGAAGTCTGTTCCGATCCTGTCAGAGTTTGTTGTATTGAAAACGAAAATAAACGAACGTATTTTCCACGCATAGATAAACAGATCTAATCTAA	ATGCAGCTGGACGCGGAAGCCTTGGCTGAGGCTCCTTTTCGTAAGCAAGAAGTGCCGCAAAATCAAGAAAATCAGCAAAAGGCATCTTCTTCTTTTCATGAATCCTCACTCACCTCTTCCACTCATAGTCATCCCTCTAACCCTCCTCCACCGCCTACACGGTTGCATGATCGCTCTTTCAAACCCGTGTCTAAAAATTACGAAAGTGAAGGTCGTCTAACTCCTCCTCCCGTTTCAATGGGTTATCGGTACGCCAGATCTTCCAAACAATCTTTTCAACGAGAGGATAGCGGTTATAACGATGATGTAGTTACAAATTCCTCAAGTCATCGCACCCCAAGACACCATAGGAGATCATATAGTCCAAGGTCCGATTATGGTAGTCGCTCTCCCTCTCCTCACTCTTCTGTAGATTCTCATCAAAGTAGATCACCCGTTCGTTCTCGCGATCGCGATCGCAGTTCAAGGTCAAGTCGAAGCCGCCATCCCTCAAGTCGTAGTCGCCATCGATACGATGATTATTCACGCAGCCCTCCTTACTCTTCGCGGCATAGTCGTAGTCGTCGCCGCTATGAAGAACGCTCCTCTCGTTCTTCTAGAGCCCATGATTATGATTATGAGGACTTGAGGGATGATGACCGTTCACATGAGCGTAAGAGAAGTCGTTCCCGTCCTCGTGAACGCTCCTCTAAACTTTCAGAGGAAGAGCGTGATCGCCGTACTGTGTTCGTTTCTCAACTCGCAAATCGTTTGACTTCTAGGGAATTATATGATTTTTTCGAACAAGCTGGTCCTGTTCGCGATGCTCAAATTGTTCGAGACAAGATTAGCGGACGATCGAAAGGTGTTGCATATGTGGAGTTCTGTCACGAGGATTCTGTACAGGCGGCTATTGCGCTTTCTGGTAAGCGATTGTTGGGTCTTCCTGTCATTGTACAACTTACAGAGGCTGAAAAAAATAGAAAAGCTCGTGAAGCTGCTGAATTGGCACGAGCCGCTAGCGCTGAAATTCCATTTCACAGATTGTGTGTCTCAAACATTCACTTCAACCTTACTGATGAAGATGTTAAGGCAATTTTCGAACCTTTTGGCGACATAGAATTTGTACACCTTCAGCGTGATGATCAAAACCGAAGCAAGGGTTTTGGTTATATACAATATCGAAATCCTATAAGTGCGAGAAATGCTTTGGAGAAAATGAATGGCTTTGATTTAGCCGGAAGAAATATGAGGGTTTGTTTGGGCAATGATAAATTTACTACAGAAACAACTAGTTCCATGCTGAAGCGCTTTGACGAAACGTTGGCTCGCCAAGAACGTAGTCAACCTTCTCAACGTAATGGCGGTTCATCAACCTACGAATCACAAGACTATCGAGAAGCAGCTCCTTTATCTCCTACTGAAGAAGAAAGCCGTCCCATTACAAGAGATGAGCTAATGAAAAAGTTAGCACGCTCTGAAGACATTTCAGACAACAGTAAACTGGTATCTGAACCAGAGCCTCCAATTCGTAGTAGATGTGCATTATTAGAAAACATGTTTAATCCTGCTGAGGAAACATCACCTAATTGGGTGCAAGAATTGGAGCAGGACGTCAAAGAAGAGTGTGATGAAAAGTACGGCAAAGTAGTTCACATTGCTGTTGTACCGAATGAATTGGGGCAGATATTTGTAAAATTTGAAAATGCCGATTTTGCTGAAAAGGCAATCACTGGACTCCATCAACGTTGGTTCGGAGGGCGTACAATAAAGGCATCCATTTTACCGGAAACGGATTACTACTTCAAATTCCCTAATGCCAAAACTGCTTAA	1.73092	-0.478296	-0.385139	-0.467156	1	-0.508144	-0.327744	-0.362868	-0.336335	32.9	2.81624
SPAC19G12.08	AAACAAAGAACTGACATTTTGATCAATTGGACAAAAATCCAAGTAAAGAATCATAGGATCAGTTGCTACGTTGTAATATTTACTGTATTTGTTTATCAAACTCATCAGAAACACGCTTGCTACAGTTTTATCACGAATTAACAATTCATACTCCCATCTCCAAA	ATGGCCTCTGTTACTAGTGAAAAGTGTGTTATCCTTTCTGACGGCACTGAATACGATGTCACCAACTACTTGGTTGCCAACAAGGACGCTGCTGACTTGCTTCGTCGCTATCACCGCCAAGAGGTTGCTGATATCCTTAATGCTACCTCCAAGTCCAAGCACTCTGAAGCTGTTGTTGAGATCTTGAAAAGTGCTAAGGTTCCTTTGAAGAATAAGGAATTCAGTGATCTTGTCGACCAGAACATTGGTGTCGGTTATGGCAATGAATTCATTGTCAAGCCTACCGATCTTGACAAGGATTTCGAGAAGAACCATTTCCTTGACCTCAAGAAGCCTTTATTGCCCCAAATTTTGTTTGGTAACATCAAGAAGGATGTTTATTTGGACCAAGTTCACCGTCCCCGTCATTACCGTGGCAGCGGTTCTGCTCCTTTGTTTGGAAACTTTTTGGAGCCTCTTACCAAGACCCCTTGGTATATGATTCCATTGATTTGGGTTCCCTGTGTCACTTATGGATTCTTGTACGCCTGTACCGGAATTCCCTTCTCTGTTGCTATCACCTTCTTCATCATTGGATTATTCACCTGGACTTTGGTTGAATATACTATGCATCGTTTCCTCTTCCACTTGGATGAGTACACCCCTGATCATCCTATTTTCTTGACTATGCACTTCGCATTCCACGGTTGCCACCACTTCTTACCTGCTGACAAGTACCGTCTTGTAATGCCTCCTGCTTTGTTCCTTATCTTTGCCACTCCCTGGTATCACTTTATTCAACTTGTTCTTCCTCACTACATTGGTGTTGCTGGTTTCTCTGGTGCCATTCTTGGTTACGTTTTCTACGATCTTACCCACTATTTCTTACATCACCGTCGTATGCCCAATGCTTACTTGACTGATTTGAAGACCTGGCATTTGGACCATCACTACAAGGATTACAAGTCTGCCTATGGTATCACCAGCTGGTTTTGGGACCGTGTTTTTGGAACTGAGGGACCTCTTTTCAACGAACAGGGAAAGATCAGCACTAAGGCTAAGTAG	2.41345	0.176272	0.0867906	-0.337315	0	-0.29586	0.159982	-0.402676	0.51163	34.7	2.21484
SPAC19G12.09	ATGTCATCTGACTAAGTTTTTGGAAATCTATATAAATAGCGATATACGGCCCTTTCTCGCACTCTTTTCACCTAAACAGAGCATTTTTAAAGAAGAAATTTATTAATTCTTGCTGCGATTCTCTTTTCTTTTGCTTGCAAAAATCTCGGTTTAACGTTTATTCCATTCATTTCTATTTAACAATTTTTATCCTGCAACTTTTAAAGTAGCGCCTCTTTGTAGCTTACTCTTTTTCTACTTTCAAGTTCTTTCGTACTCTTAACATTTTCAAC	ATGCTTATCGCTGCTATGGGCCCTAAGATTCCCGTCCCTGCTTATGGGGTTGGTACAGCTTTGTTTAAGAAAGAAAAGGGAGAAATCAATCGAACCATTGTAGATTCGGTAAAGAATGCACTTGCTGCTGGTTTCATTCATATCGACTGCGCGGAAGTATATGGCAACGAAGAGGAAGTTGGGGTGGCTTTGAAGGAAGCTAATGTTCCAAGAAGCAAACTCTTTATTACTTCCAAGGTTATGCATAATGTCGATAACATTCCTGAAGCCCTCAACGAATCTTTACGTAAGCTTGGTACTGACTATTTGGACCTGTACCTTTTGCATAGTCCTATTCCTTTCTATGAAAAGAAAATACCCATTTCTGAAGGTTGGAAAGCAATGGAAACGGCTTTGGGAACCGGTCTTGTCCACTCAGTTGGTGTTTCTAACTTTCGTATTCCCGACTTAGAGGAGCTGTTGAAAACTTCAACTATTACTCCTCGTGTCAACCAAATCGAATTTCACCCTCAAGTATACAAGGCCGCGAAGCCTCTTGTAGAATTTTGCCAGAGTAAAGGAATTATCGTTGAGGGTTATGGCCCTCTTTCTCCCTTGGTTCGTGATGCGCAAGGTCCTGTTGCTGAATTCACTAAATCATTGGAGAGCAAGTACCATGTTTCTGATACTCAAATTCTTCTCAAGTGGGCCTATTCTAAAGGCGTTATACCTATCACTACTACCTCAAAAATTGAGCGTATGAAGGAGTGCTTGAATTTTGATTCTTTCACTCTAGACAAGGCTGACATTGACGAACTTGGTACCTTAGGTGTTCAACATCACAAGCGTACATTTATGAAGCACATGGATGAGTAA	2.14567	0.230526	-0.155503	-0.226428	1	-0.218968	0.0149694	-0.186476	0.0448072	35.4	2.43457
SPAC19G12.10c	AGCACACATTAACGCCATCGAACCCTAGAACCAGTAAAGTGATCTGAAGAGGGAAAAGCAGCAAAACGATCGTAAATACGTTTGTTTAAGAATTTGCTACTTTTTGTGGTTTTCTGTCTAGTTATTTATTGCGATATCCACATTGCCTTTAGTGCTTGTAATCACACTGTAAGACGTGAGGCTTCGCAATCGACATTGAGTTAAATACATTCTTTTTCTCATTGTTTATTTTTCTTTTTAATCTATCCATATAGCTCATTTTGCCTAACAGTTATCTGATTTGGCTAATTTGCAATTTCTTTTTTAATCCAGTACATACAGATTTGTATCTATCAATTGATTGTTTGAGAAGTTCGGTCTATTTGGTTAGCTTGTTGTACGAATATTTCATTTCCTTTTGTTTCTCTCCTTTCTATACTGTACATTGAAACAAG	ATGTTAATGAAACAAACCTTCTTGTACTTTTTGCTCACTTGCGTCGTATCCGCTCAGTTTAACGGTTATGTTCCTCCTGAGCAAAATGGTGGTGATATCGTCGTTCCCAAAGATTTTTACGAGAAATTTGGGGAGGATTTCATCCGTGAGCAAGAGGAAAGCTCTGCTCCTCTTATGAATCCCGTTCCCGAGCGTGATGAAGCTGAGGCTCCTCATCACCCCAAGGGTCATCACGAGTTTAATGATGACTTTGAAGATGATACTGCCTTAGAACACCCTGGATTTAAAGACAAGCTTGACTCTTTCCTTCAGCCTGCTCGTGATTTCCTTCACACCGTTTCTGATCGTCTCGACAATATCTTTGACGATGATGAGGATGAACACGTTCGCGAGAAGCGCCCTCATGACTCAGCTGATGAGGATGCTCCCCGCAGAAAGCACGGTAAATGCAAAGGAAAAGGAAAGCACCATAAGGGTAAACATGCTAAGGGAAAGGGAAAGAAGTCTCACCCTAAACCCGAGGATGACTCTGTTTTCTTTGATGACGAGCGTCCCAAGCATCATGAATTTGACGATGAGGATCGAGAGTTCCCTGCTCATCACGAGCCTGGTGAGCACATGCCTCCTCCTCCTATGCACCACAAGCCCGGTGAGCACATGCCTCCTCCTCCTATGCACCACGAACCTGGAGAGCACATGCCTCCTCCTCCTATGCACCACGAACCTGGAGAGCACATGCCTCCTCCTCCTATGCACCACGAACCTGGAGAGCACATGCCTCCTCCTCCTATGCACCACGAACCTGGAGAGCACATGCCTCCTCCTCCTATGCATCACGAGCCTGGAGAGCACATGCCTCCTCCTCCTATGCACCACGAACCTGGAGAGCACATGCCTCCTCCTCCTATGCACCACGAACCTGGAGAGCACATGCCTCCTCCTCCTATGCATCACGAGCCTGGAGAGCACATGCCTCCTCCTCCTATGCATCACGAGCCTGGAGAGCACATGCCTCCTCCTCCTTTCAAACACCATGAGCTTGAGGAGCATGAAGGTCCTGAGCATCATCGTGGACCTGAGGACAAGGAACACCATAAGGGACCCAAGGATAAGGAGCACCATAAGGGACCTAAGGATAAGGAGCACCATAAGGGACCTAAGGATAAGGAGCACCATAAGGGACCTAAGGATAAGGAGCACCACAAGGGACCTAAGGACAAGGAGCACCACAAGGGACCTAAGGACAAGGAGCACCATCAAGGACCTAAGGAGAAGCACAACGAACGTCCTGAGCAAAACATGCAAAGTTCTCATGAGCTTTTGGTCATTGAGGCTTTCGCTGACCTCATCAATTCTGTTCCTGTTGAAGAAATTGCCGAAGAGTTTTCTCGCTTTTTAGACACTCTTGGTATTGAATACTATGGTAACATTCCTGTACATATTCAAGAAAATGCCCCAAAGGATTCATCAATTCCCCCCCTATTTGAATTCGACGATGATTTGGAGTTGAGTGATCTCACTCCTGAACAATTTGCCTACCTTGAAATGCTCAAGGCTGAAGGTATTGATCCTATGACTGCTTTCCGTGACCAGAGTCATCCTGCTAAGCCATCTAATGCTCAACCTGCTGATTCTTCACGTCCCTACGCTGTTTTTTCACAAGAAGAGAATGGTGAACATGTAAATTTAAAGGCTTTCCCTGATCACACTCTTCGCGTTAAAGATTCCAAACCTGAATCACTTGGTATTGACACTGTTAAGCAATACACCGGTTACTTAGATGTCGAAGATGACAGACATCTTTTCTTCTGGTTCTTTGAATCTAGAAATGATCCCGAGAATGATCCCGTCGTGTTGTGGTTGAACGGTGGTCCTGGTTGCTCTTCCCTTACTGGTTTGTTCATGGAATTAGGTCCTTCTTCAATCAACATTGAGACTCTTAAACCCGAATATAACCCTCACAGTTGGAACTCCAATGCTTCAGTTATCTTTTTGGATCAACCTATCAACACGGGTTTCAGCAACGGAGATGACTCGGTTCTTGACACTGTTACGGCTGGTAAGGATGTTTATGCATTCTTGAACCTTTTCTTTGCCAAGTTCCCTCAGTACGCTCATTTGGACTTTCACATTGCTGGTGAATCCTATGCTGGCCATTACATCCCCCAGTTTGCCAAGGAAATTATGGAGCATAACCAAGGTGCTAACTTCTTTGTTGCCAGCGGCTATGAAATGGAGAAGCAATACATCAATTTGAAGAGTGTCTTGATTGGAAATGGTTTGACTGATCCTTTGGTCCAATACTACTTTTACGGAAAAATGGCTTGCGAGAGCCCTTACGGTCCTATTATGTCCCAAGAGGAATGTGATCGCATTACTGGTGCCTATGATACCTGCGCTAAGCTAATCACTGGCTGTTACCAGACTGGCTTTACTCCTGTTTGCATTGGTGCCTCTTTGTATTGCAATAACGCTATGATTGGACCATTTACTAAGACTGGACTCAACATTTATGATATTCGTGAAGAATGCCGTGACCAAGAGCACTTATGCTACCCCGAAACCGGTGCAATTGAGAGTTACTTGAACCAAGAATTTGTTCAAGAAGCTTTGGGAGTTGAATACGATTACAAGGGATGCAATACTGAAGTAAACATTGGTTTCCTTTTCAAGGGTGACTGGATGCGTAAGACTTTCCGTGACGATGTCACCGCAATCTTAGAAGCTGGCCTACCCGTTCTTATCTATGCCGGTGATGCTGACTACATTTGCAATTACATGGGCAATGAAGCTTGGACCGACGCACTTGAGTGGGCTGGTCAACGTGAGTTTTATGAGGCCGAATTGAAGCCTTGGAGTCCTAATGGAAAGGAAGCTGGTCGTGGTAAGTCTTTCAAAAACTTTGGTTATCTTCGCCTCTACGAAGCTGGACACATGGTTCCTTTCAACCAACCCGAAGCTAGTTTAGAAATGTTGAACAGCTGGATAGATGGTTCTCTTTTTGCTTAA	2.99271	-0.229086	-0.38772	-0.37644	0	-0.703412	0.10622	-0.396376	0.231161	30.4	2.63749
SPAC19G12.11	AGTATTTTGAAGTATCTTCTGTTTTTATCGAGCAAGGATTAAGACCGCCTCTCAAACACACCGTCTAGCTTAATATCACCCTATTTTTATTTTCAATTTATCTGTTTGAAAATTATTTGCTATTGTCACACAAATTATTGTCAGAACGACTCTTTGTACTTTCAGGTGGGTAGCACAGTTATTGAGTAGCGATTTCGCTTTCCTTCTACAGTAGCATCCGTCACGCACTCTATCAGTTCGTTTACTTTGCAGTTCTCACAATTTAATATACTTCAAATATTATAATTATTTTTAGAAGTCATCTTCCAATCTTACTATATACTTTATCTAACTCGCTGATTTGAATAACTCGTAACACCTCTTTACCCATATCTCTTTCCTTCGAATTGCTTAGTGAAAGACCCTTTCTTTCTATTTTGTTTATTTTTCTGACTCTTTTTTTTATTTCTTTAC	ATGTTGACTTTAAGAAGTGCTTGTCAGTTGACAACAAAAAACCTGGGACTTCATAAATGCATCTCCAAAACGGTCATTTCCGCTCTAGGAAGGAGAGGCTATCATAGTGAAAATTACGAAACCTCTAAGATATCCGGAAAGAAGGCTTTAATTTTAGAAAATGCTCTTGAACATGTTCCTCAACTGGGGTTCACGGAAGATGCAATCGTGCAAGGTGGTCAGGCCCTTGGCTATAGTAATCTCTCCAAGGCCCTCTTTCCTTCTGGTCCAATGGATTTGATTTCGTACTTTTTCCTGAAGCAGCGCTACGCTCTTAGTTCATTAAAGCCTCATTTGACCACTATCCCCGAAACATCTGGACGTGTTGTCCAGCTTATTTGGTCTCGTCTGCAAGGAAATAGGGATATTGTTCAGCATCTTCCGCAGATGATTGCAATTTGTACATACCCTTCAAACTTGCGAAAATCATTATCCTCTCTGGCTGAACTGTCAGATGAGATTCTTTACCTCGCGCAAGATAAGTCAGCCGATTTTCAATGGTACACGAAACGTGCTGCTATCTCTGCCATTTACTCTGCATCTGAGTTATTTATGAGTCGTGATACTTCTCCTAATTTTGAGGCGACTTATAACTTTGTTCAACATCGCATTCAACATGCAAAAGCCTTAAATGACTTACGCAACGATGTCTTGGAATGGGGTTCCTTTCAGCTGAATGCTGTGAGATCAATCCTTCGTTCAAGGGGAATTTAA	2.0892	-0.101811	-0.436138	-0.367732	0	-0.170058	-0.405542	-0.537058	-0.327129	31.9	2.6561
SPAC19G12.12	GTTTTTTTACTACCTTGAACTTACTATTCTGACTCTTCCTGAGGTAACCTGTGACTTTGAAATAATTAGCTAAAACTGACAAGACACAGGCGTAGTTAAAGAACTCCAAAAATGAAAACATAGTAGCAATCAAAGCATCCCACTATTTTTTGTCTCTCGTTTCATTAGCGTTGTAAATTACTGATACCCTACTATACCTCTACAAGGCCTTTGTCATCTTTTTACTCAAGTGTGAAATCATCACTTATTGTATGAAGG	ATGAGCTTTCCGTTCGCTAGTTTGCTGAAAAGGCCTTCTGCAATAAGCTCTCTATTATCTTTAAAAAAACCTGGTTCCTGGTCTTCCATTCTGCTAAAAGCTGTAGGGGTTTTATCACGAGATTCCCGTTGGCATTCTGACTTATTAAAAATGCTTACAGAAGAAATGGATTCTTTAAATGGTCAAATTAATACGTGGACAGATAATAATCCTTTATTAGATGAAATTACGAAGCCATACAGAAAATCTTCAACTCGTTTTTTTCATCCGCTTCTTGTACTTCTAATGTCTAGAGCATCAGTAAATGGGGATCCACCGAGTCAGCAACTATTTCAAAGGTACAAACAACTTGCCCGTGTAACAGAATTGATTCATGCTGCCAATATAATTCATATTAATATTGGAGAAGAACAAAGCAACGAACAGATTAAACTTGCAACGTTGGTTGGAGATTATTTACTCGGAAAGGCGTCTGTTGATTTAGCACATTTAGAAAACAACGCTATTACAGAAATTATGGCTTCTGTTATTGCAAACTTAGTTGAAGGGCACTTCGGAAGCCGACAAAATGGCTCTGTTGGTTTGTCAAACGAACGAACCATCCTTCTGCAATCAGCCTTTATGCCAGCAAAGGCATGTTTATGCGCAAGCATATTGAATAACTCATCACAATACATTAATGATGCGTGTTTCAATTATGGAAAATTTCTAGGCTTATCGCTGCAACTGGCCCATAAGCCTGTATCTCCTGACGCCCAAGTTTTGCAAAAGAATAATGACATTTTGAAAACATATGTTGAGAATGCCAAGAGCTCATTGTCTGTTTTCCCCGATATAGAGGCTAAGCAAGCTCTCATGGAAATCGCTAATAGTGTTTCGAAGTAA	1.82487	-0.391892	-0.451097	-0.533245	2	-0.232246	-0.658883	-0.59286	-0.597927	30.2	2.41162
SPAC19G12.13c	CTTTAAGGAGTTAAATTCGTCTTCTGTACGATGTTCCAAGAAACATAACAGTAGACAAAGCTATTCGATCCATTCGTTTTTAGATTTCTTTATTAAATGATTTATTTTCTCTTACGGAATGGTATTCATTTTATCTCGTAGACCAACTTACATTGACTTTACCAACTTTTTATACTTTTATCCTTCGTGTATAGATTAGTTTTTTCCATAAA	ATGAATGAGAAGATTCGTTCACAATCTGTGCTGAATACACTAGAAACGTTTTTCATCAAGGAAAATCATTATGATATGCAGAGAGAAGAATCTTCCATTGTGAACGCCTGCTTACGATATTTGGGTTATTCGAAATCAATGTGTCATGAAAAAATGCCGATATTCATGGATATCGCATTCATTGAGTATTGCTTCAATCTTTCGCTTGACCCTTCTTCATTTCAAAACCTTCCGATTACCCAAACTCAGCCGGATAGTCAACAAATTCTTTGGGAATATTCTCTTATTAGCAATGCTTTAGAGAGGCTAGAGAATATAGAACTGGAACGCCAAAATTGTATGAGGGAAGATGGCCTTGTTAAATACACTAATGAACTTTTACTTAATAAAGAAACTCTAAACAATGAAGCTTTGAAATTATACAGCTGTGCAAAGGCAGGCATTTGCCGTTGGATGGCCTTTCATTTTCTAGAGCAGGAACCAATCGATCATATCAACTTTACTAAATTTCTCCAAGACTGGGGAAGTCATAACGAAAAAGAGATGGAAGCTTTACAACGTTTATCAAAACACAAAATACGAAAGAGGCTAATTTATGTTTCTCAGCATAAGAAAAAAATGCCATGGTCTAAATTCAATAGTGTGCTCAGTCGATACATACAGTGTACAAAGCTACAACTAGAGGTATTCTGCGACTATGATTTCAAACAAAGAGAGATTGTTAAAATGCTTACCTCAAACATTAATTAG	1.65942	-0.81961	-0.458668	-0.365997	3	-0.168521	-0.790808	-0.860678	-0.781698	32	2.32634
SPAC19G12.14	CTTCGCTGGTATCAAGTGTTTTGCGGTGAAAGAGTTGATAAAAAAGAGAATTAAGCTGCTCTTTTCGGTAAATTAAAACATTTTGAATAACTTGGGAAAAAACTTGCTTTTGTAGGAACTGAAAAACGACGAAATTGACGTCTTCAAATTGTTTGTTAAAAAACGGAATCAAAAATTGTGTTTGGAGTCCATTGGCGAGTAAATTTTTAACTCTTCATATATGTTTGTAGGAAACACTA	ATGAAAATTGATTCAAACGGCATAGTGAATCCGCATTCTATAACGAACGAAATCCCTTCGTATGATGAAAAGCAGGCTGTCGATTTGAATGGGAATGCTTTTGCTCCAAATGGTACGTTTCAAAAAAAGGATTTGATATCCCATAAAAACGATTTCGAACGTACGATGCGCCACGATGTTCTTCATACCAACCCCAAAATCGAAGTTCGGTCGGAGACCCATATTTATGAACCTAACGATTCATTATTTAAGGAAAATCAAGATTTCCCCTCAAATCCCACTGCCCACTCTCCTTCTTCCTCTTCTAACGATTCGGTAATTACGGCTACTGGCGTACCTGATGGTATCTTGAGAGATTCTCCCATCGTAAGTGCCCTCGAGCCTCCTTCCTCCAATTCTTCCTCTTCTCCCCAATTACAAAATTTAAAGCATCAATTATCCTCTCCTCAACCTTCTCGCGCCCCCATAGATCGCTCTTCCTCCAACCCTGTAACCTCATCTCAGCAGCCACCTAATGATCGTTCCACGCTCAGCTCCTCGCAGAAGGCGAAGCGGCCGCTAAAGCGATCTTACTCCGAAAAAAATTCTAGCAACGCTGAACCTTCTGGCTCGAGATCCGGCGACCGAGGTACCAACGTCAGTACCTCGGGTTCTCTTTTGGATGGCATTCCCCCCGATATTGGCTCTGCTAGCTGGGCTGAAGCAGTCAAACAAAAACGTGTTAACATGCGCCGTCGCAGGGAAGAACTGGACGATGAGTGCGTTCTCGTTGGAACTAGAGTTTCAGAGGGCCATGAAAACTATGTTACAGCGTACAACATGCTTACTGGAATTCGCGTCGGTGTTTCTCGTTGCCAAGCGAAAATGGACCGTGAGCTTACTCCTGCTGATTTTACTGCTCGTCACAAGTTTACCTTTGACATTACTGGCAACGAACTCACTCCCTCCGCCAAGTATGATTTTAAGTTCAAAGATTATGCACCTTGGGTATTTAGACATCTAAGGCAGCTGTTTCATTTAGATGCTGCAGATTATCTTGTATCTCTTACCAGTAAGTACATTTTGTCTGAGTTAGATTCTCCTGGGAAAAGTGGTTCTTTTTTTTATTTTTCTCGTGACTATCGATTCATTATTAAAACAATCCATCACTCTGAGCACAAATTTTTGCGTGAAATTCTTTATGATTACTACGAACACGTCAAGAATAATCCGAACACATTGATTTCGCAATTTTATGGGTTGCATAGGGTAAAATTACCCTTTGGCCGAAAAATCCATTTTGTTGTAATGAACAACCTTTTCCCACCTCATCGTGATATCCACCAAACTTTTGATCTCAAAGGATCCACCCTAGGAAGGGAACTCGACGAAAATCAACCTTGTCAAAGTCCCATGTGTACAATGAAAGATACAAATTGGATTCGCAGAAATATGCATCTTCAGTTTGGTCCTTTAAAGCGTCAGATATTCTTAACTCAGGTCAAAGCCGATATTGATATGCTGTCCTCTTTAGGAATTATGGATTACAGTTTACTTGTCGGCATCCATGACCTTTCACGTGGTAATCGTGACAAAATTCGTAATAGCATTCTGTCAGTTTACGACCCAAATGTGTCGCAACATCGAGTGCCCTCGATTAATGGCAATGAATCTCACTCAAACGTTCATGTAATCAGACAAGTCGTTAATAGCACCGGTCCTGTTTCGTTGGATCAATCTTGTAATCTATTGCCGACCGACCAGTTCGTTGAGAGAAGAAACTTCATGTTCTACAGTGATGACGGTGGATTCCAAGCCACCGATGAAAACAATGAGCCAGGAAACTTTATCTTTTATATCGGAATAATTGACTTACTTACTAAGTATTCATATGTTAAGCGCGTTGAGCATTTATGGAAGGGCATTAATCATTCAGATTCTGTCATTTCTGCTGTTCCACCTGCTGAATACGCTTCACGCTTCTACAAATTTGTAGAGTCAAGTATTAAGCCAACTCTTTTAGTTTTGAAACCATTCCCCTTAAAACCGCAGGATGGCCAGCGTGTTAACAAACAGCAAAGCGTTAATGCTGGCAATGTGCGCACTAATAACAAGCATGGTTCTCTTAATAATAATACAGCTCCTTCTTCTCGCAATGCTAAAAGCACTTCTGCTCATAAATCACCCAAAACAGAACACCGATTTCCATTCCCATGCCGCAATGTTACTACGAACACTTCTTCATCTTAA	2.07637	-0.77973	-0.681391	-0.405947	1	-0.587888	-0.517601	-0.682784	-0.351883	41	2.3784
SPAC19G12.15c	CGTTTGCGCTTCCTAATCACCAGCCGCTAAATATACTCGCCCACCCCACAAATCTACACTCTTCCATTACCAGCTTTCATTTGTTTGTAAGCGCTTTTTGCTAGAATCTAGTAGAGAAGTTGCCAATAGTTTATGGAAATCATAAGCTTAAAACTGTAGTTTACTGTTTTGTCAATTTCGCTTATAATACATCA	ATGAGTGTGTACGGAAAAATCCCGTCTACCAGTTTCGAGCATGAAAACACATTTGAGTTATCTGGTGATTTATTAGATCCAGAGGAGCTGAAATCATTAGGCGTCAGTGGTCGCATTATATACGTTTTGAGGCACTTGCCTTTTAAAAGTAGTATTAATGAGGAAACTAGAGAATGGGACCTTAGCGGCCGCCGAGGTGCAACAACGATGTACTCAAGTATGAACTGGTTGGCTAATTCAACGTATTGGCAAACTACTTTGGTAGGATGGACTGGCGTGATTCCAACCGTGTCCGAGAAAGAAGAAAACAAAGATGCAGTGACGCGTTTAGATTCTCAGGACGTTAAGCGATTTGAAGAGACATACAGCCAATGGAATTCCGGTGAACGGAGTACGGAGTACGTTCCTGTGTGGCTTCCTGGTCCTGAAAAAGGATCTGAAACTATCATTAATGAGACACGCTCTCAGCAATCGCGCTGGTTAGCCTATGCCGAAAATGTTATACGACCTTTGATCCATTATAAATATTGGCCAAGTAGTGAAGTTGACGAGAACGAGGAGCAATGGTGGAGGGATTACGTGAAAATGAACCATGCATTCGCTGACAAAATTTGTGAGATATATAAACCAGGCGATTTTATTATTGTTCAGGATTACTCACTCTTCTTAGTCCCCCAACTTATTCGTAACAAAATTGATGATGCAGTCATCGGCTTTTACCATCATCATCCATTTCCCAGTTCGGAGATTGCACGTTGCTTTCCTCGTCGTCGTGCCATTTTACGGTCTGTTTTGGGAGCCGACTTTATTGGTTTTGAAGACTACTCTTACGCTCGTCATTTCATCAGCTGCTGTTCTCGAGTCCTTGACCTTGAAATTGGTCATGATTGGGTTAACTTGAATGGTAATAAGGTTACCGTCCGCGCTATTACTGTGGGCATTGATGTCCCAAGAATTATTCGCTCTAGTGGTAATGTCTCTGTGTCGGAGAAGCTGGAAGAACTGAACAAGCGTTATGAAAACATGAAAGTGATTCTTGGTCGTGATCGATTGGATGAACTATACGGCGTTCCTCAGAAGCTCCGTTCTTTTCAGCGTTTTTTGAGAACCTATCCCGAATGGCGCAAAAAGGTTGTGCTTATTCAAATAACTATTTCATCTGCTTTCAAGCATCCCAAGCTATTAAGCAGTATTAAAAAACTTGTTCAGGCAATCAATCAAGAGTTTGGTACCGATGATTACACCCCCGTACATCACGTCGAGGAACAATTGGAACCGGCTGATTATTTCGCTTTGCTCACTCGTGCCGATGCATTATTTATTAACAGCATACGCGAAGGTGTCAGTAACTTGGCACTTGAGTATGTTGTTTGTCAAAGAGACCGATATGGTATGGTACTCTTGTCAGAATTTACTGCTACTTCTGCTATGCTACATGACGTTCCTTTGATTAATCCTTGGGATTATAACGAATGTGCCGAAATAATTAGCAACGCTTTATCAACTCCCTTGGAACGAAGAAAAATGATTGAACGCGAATCTTATAAACAGGTTACCACCCATACCATGCAGTCTTGGACGTCATCTTTAATCAGATCTTTAGCAAACAAGCTAGCAGCCACAAAGACCGACCAGCGTATACCTACATTAACACCAGAGCATGCTCTTTCTGTGTACAGCAAAGCCTCTAAAAGACTATTTATGATGGACTACGATGGTACCCTAACTCCGATTGTAAGGGACCCCAATGCTGCTGTTCCTTCAAAGAAACTTTTGGATAATTTAGCAACACTTGCAGCCGATCCAAAGAATCAAGTCTGGATTATTTCTGGACGAGATCAGCAGTTTTTGCGTAACTGGATGGACGATATCAAGGGTCTCGGTCTCTCAGCTGAACATGGTAGTTTTGTCCGCAAGCCACATAGCACCACTTGGATTAACTTGGCAGAGTTGCTGGACATGTCTTGGAAGAAAGAAGTGCGCCGTATTTTCCAATACTATACGGACCGCACTCAAGGCTCCTCTATTGAAGAAAAACGATGTGCCATGACTTGGCATTATCGCAAAGCAGATCCCGAGAATGGTGCTTTCCAAGCTTTGGAATGCGAAGCTTTGCTGGAAGAATTGGTTTGCTCTAAGTATGATGTTGAAATTATGAGGGGTAAAGCAAATCTTGAAGTGCGTCCTTCCAGTATCAACAAAGGAGGAATTGTCAAACAGATTTTAAGTTCGTATCCAGAAGATTCACTTCCTTCTTTTATCTTTTGTGCAGGTGATGATAGAACTGATGAAGATATGTTCCGCTCTTTGCATAAAAACACTCGTATTAACAAGGAAACTTCATTTGCAGTTACCATTGGATCCGACAAAAAGCTTTCTATCGCCGACTGGTGTATCGCAGACCCTGCAAATGTTATTGATATCCTTGCTGATTTGGCAAATTTTACTAACTGA	2.30868	-0.301795	-0.447358	-0.402691	1	-0.624913	-0.232376	-0.37012	-0.247826	28.1	2.2878
SPAC19G12.16c	TTCCAGCATTGCCCCACTTTTGAGCATTAATACACTTAGGTCATATCAGAAACCCAAGTGCTATATTAAGTCGCCTTTCTCGCTTACTTTCTTTCCTTAACCATCTACTTTTAGTTGGGTATTCGTCTTGCTGAAGGCCTGTGCACTGCCAATTGCCGAACTAGGGATTTATTTGAGAA	ATGAGAAGATTAACCATCAGCGGGCTATTAATTAGCTTAGCCAAGCTTTGTGCTGGCATGGAAATTAATGTTCCTTCTTCTTCAGACGTTTGGACTAGTGGACATATTGAACCCTTGGAATGGAGTGTGGTCAGCACTGATCCCCTGCAGGCTAATGTCTGGTTAATAAACGAAGTTGAGTATCCACCAACAAGCCGTTACATAATGACCATCAATACTTTTGATGAAAATGCCACATTTCCTGCTTTAGATCTTTCGCCAGGTTATGGCTACCAAATTAGTTTTACGTCTATTCGCGACGACTCTGTTATTTACGCCCAATCTGGTACTTTTTATATTGTTGGCGGCGAAGGTATCTCTTCTACTACTGGTAGTACTTTTCAAAGCATGACTACCTTCACTAGTTCACAAACCAACAGTGGTCATGCTTCTGCTAGCACTTCTATTCCAAGCACTGCTATAACTGTGACAGCGAATTCTACCATTTATTCATCTGCTACTTCTAGTTTTCCATACTCTACAGACGTTAGTGTCTCGACAGGCACATCGACCGACATTGTAACCTTACCTCCGCCAGCGTCGAGCACTTCTTCGTTTAGCACCATTACAAACACGTCTATGATTCCCAGCTCTTCATCGTTTACTACTACTACAGGCTCTCCTTATTATAACACATCTAGTTTCTTACCTTCCAGTGTTATATCGTCTGCCAGCCTGTCTTCATCATCTGTTTTGCCAACGTCTATTATTACATCGACTTCCACACCCGTTACAGTCTCTTCTTCTAGTCTCAGTAGCTTCACTCCTTCCTATAGTACTAACCTTACTACTACTGGAAGTACCACTACCACTGGTTCGGCAACTGTTTCCTCATCACCATTCTATTCCAACAGTAGTGTCATCCCTACCAGTGTACCATCAAGTGTTTCTTCTTTCACCTCCAGCAGCAGCTCATACACTACTACGCTGACTGCTTCAAACACTTCTGTCACATACACTGGTACTGGTACTGGTTCGGCAACGTTTACCAGCTCCCCACCATTCTATTCTAACAGTAGTGTCATCCCTACCAGTGTACCATCAAGCGTTTCTTCTTTCACGTCTAGCAATAGCTCATACACTACTACGCTGACTGCTTCAAACACTTCTATCACATACACTGGTACTGGTACTGGTTCAGCAACGTTTACCAGCTCCCCACCATTCTATTCTAACAGTAGTGTTATCCCTACCAGTGTACCATCAAGTGTTTCTTCTTTCACGTCTAGCAATAGCTCATACACTACTACTCTGACTGCTTCAAACACCACCGTTACATTTACTGGTACTGGTACTGGTTCGGCAACGTTTACCAGCTCCCCACCATTCTATTCTAACAGTAGTGTTATCCCTACCAGTGCACCATCAAGTGTTTCTTCTTTCACGTCTAGCAATAGCTCATACACTACTACTCTGACTGCTTCAAACACCACCGTTACATTTACTGGTACTGGCACTGGCTCAGCAACCGCTACTAGTTCTTCACCCTATTATTCTAACAGCAGTATTATTGTTCCTACTACCGTAAGTACCAGTGGATCTGTTTCCTCCTTCTCTAGTTCTCCTTCTCCTACATCCTCATTTTCTGGTACTTCGGCTCTTAGTAGCTCATCTAATGAAGAAACAACTACCACCACCCAGGTTACTTACACTACGTCTCCCGAAGAGACTACTACTACTATGACTACTACCACATGTAGTTCCCGTCCCGAGGAGACTATCTCTACTGTTTCCACCACTTCTACTGTCTCTGAGAGTGGAAGCTCATCGGCGAGTATCACTTCGACCTATCCTAGTAGCACTCTTTCTATGACTACTTCTCATTTAAGCTCTTCCTCTGTCCATTCATCTTCTGCTCATTCCTCTTCAAGCAGGAGTAGCTCTATGAGTTTGCCGCCTAGTGCAGGAAGCAGCACTAGCTTGCAACGCATCTCATTGCTTTGTGTTTTTATCCCTTTATTGTTTTTATTCTAG	2.51515	-0.257138	-0.406942	-0.304374	0	-0.548645	-0.66514	-0.884111	-0.0715192	29.4	2.25285
SPAC1A6.01c	TTCAAAGGTTTTGTAGTTTTAGTGTTAGTGTTAGTGAATTCATTTTAAGTTTTCGAAGCACAATGTTTCTTTTCTCTAATGAAGATGTTTAGTTTAGTTAATTTAGGAAGATCGCTTTTATTTTTAAATATACAGACAATTAATTTTAATAATGATTGTGCAATTTTATAGATATCAAAGCTGTTTTGAATTATAAACCGTCAAAAAAGTCAGTTCCTAAAGGCTTTTTCCCTTGATTTCCCACCTTTTTCTTTTTCTTAGGACTCGAGAATTCAGAGTCGCTGCTGGAATCTTCATCACTATCTAAATTATCAGAGGAGGATGACTCATCTCCTTCCTTCTGATCAACCGGCCAGAAAGCTAGTTCGGTTCCACTACAGGAAACTAAAAAATTGCCTTCGGTAGTAACATCCACAGCGTCTACGGTTGATCGCGAAGAGTGTTGCCCTATAATTCTTTCGTATTTGTTTGGAAGAATGTGTAACAAACGTATACATCCGTCGCTTCCGCCAACATACAGACTGTCAGAATCAGCACGAGTTATTGTTTCTATTGAAAAATCATGGGACCGAATTGGCGATAAAATGCGATCGGTATGATCCCCCCAATCACCCTTTGTAAATAAAGTTATAACTCCACTGGCAGTACCAACAGCAAATTTCTTTTTTGAATGCTGATCCCGTGTAAAAGCTCCACAGGTCATTTCTTCGTCTTGTTCTTCACTCAATATTGGTTTTTTGAAATTACGAGCATCGATTACTGACAAAACTCCATCACCACTAGTAGCAACGAAGTATCGTTCTTCAAATGGGCTAATAGAAGATATATAGTCAATATGATCATTATGGGTATGGATAATGCCTCCCTCGGTGCGCTTATCCCAAACAGAAACACAACCATTATCATCACCTGTAGCAAAGACCATATCATTCTCAATCCATTGAACCACACTATAAGGAGAAATCTCCTTATTCTTATCCACTATCCATTTTGAACTCACTCTCCCCGTTGAGGTATCGGCGATTTTTAAAACACCATCTGAACCTACAGAAATGAATTCGGTACCTGATTCATTTACTGAAATATTTCTGCAGCTTTTTTTATGTCTTTTGGTACTCCATTGCTCGACCAAACTTATTTGTGCGACATCATATTGATAGCTACTAACTCTGCCGTTTGAAAAACCCAGTAACACTTGATTTTCACCGAAACAAGCTAAGTCGAATATTTCATTTTCAAATTTTTGTTTTATAGCAGCATTTATTGTTCCACCCATTAGGTTGTTTAGGACAAGTAGGCTGTGATTAGAGCTGGGCAATCCACCTCTCAGCACCCATTGCCCTGTAGCAAATTTGCATACCCTAGAATCGCGAATACTATTACACTACCAACTTGATATTGTTTTGGAAAATTTACATAAAGCATATAAAATTTTATTTGTACGAACTTCTTGAACTCATTTAAATAATTCAATAGTATTTTTTACTTGGGGATTCTTTATTCAAAGACTTTATTCGAAATCGTTAAACTACGAATTCTTTTAGAAAGTTAGAC	ATGGAAAAATGGACGAAGGAGAACGTACTGAAAATTTTGCCAGTCGACGATGAGAGTGCCGCAATGATAACAAGCACTGCTTTAGCAGTCGATTCTTCCGAAGCCGCAAAAGATTATTGGATTTCTTTACTGGGGGATTCTGCTGAGACTATAGAATTCATTAGTGACTTCAATCAAAAAAGATTTCACTCTACGCATTCTGGTAATTCTCCATCGATCATGAAAAACAAGAAGAATGTGACACCAAATAATAATATTCGGCAAAAAAATACTGCCACATCTTCTCATCCAAGTTTCTATATCGCTAACAATAAGCAAAAAGGATATGATGAAGAAATGTATAAAGTCAATCCTGCTTCGAGGAATAAATCACAATCAAACAATATTTCATCACATGAAAAATCTAGCAAAACTACGAAAAATGTCTCTCCAGGCGTAATGACTTCTGACCTTATTCCGGAAAAGAAAAGTGTAAAACATAATAACTCTTCTTCTAACAGAATTGAAGGTCTCGCCGACATCGAAAAAGCTATACGTCAAATAGAGATATCTCAAAATATAAATAAAGCAGAAAGAAGAGTCTGCAATTGTCAAGGACGTAAGCATCCGCTTAATGAGGCGGCTCCCAATTGTTTGAATTGTGGAAAAATAATTTGCATTGTTGAGGGGATTGGGCCTTGCACCTTTTGTGATAATCCTGTCATTAGCAAAGCTCAACAGTTGGAATTAATTCAAGAGTTGAAGCATGAGGGAAGCCGCTTAAAGCAAGCTGCCAATCAAAAACGAAAAAGCAAAACCGTTTCTAGTAAAAATAATTTTCAAAGGTTGCAAAATTCCTCCTTGCATTCAATTTTTCTCGATCCTAAACAACTAGAGCAAAAAGCTCAGGAGGCTGAAGAAAGAAAAAATGTCTTATTAAATTTTGATAGAACCTCTGCTCAACGAACTCGTATTATCGACGAAGCTGCTGATTTTGATCCTACTTCGCTAGCTTCTGATACTTGGGCATCTCCAGCTGAGAAAGCTTTAAATCTTGTTAGAATGCAAAAGGCCATGGCTAAAAAGGAAAAGAAAAAAAAGAAGGTATTGTCGATTAGTCTTTCAGGAAAAAAAGTTGTAGTCGATCAAAAGGAAGCATCTTCTGAAAGTTCTGATGAAGATCAGGATGAACTTGACAATTTAACTAAAGTTGAGGGCCAATCTCATAGTCATAACCCGAAGGCTCCTGTTATTAGAAATTTGCCTAGGCCTATTTACCATCAAGACCTACACTCTAGTCATGTCGCCGTGCCTGAATCTATTCTTAATAAAATAAATCAGAAGTGGTCTAAAGTTCAGGATGATGATGGCATGCCATCGATGTTATAA	1.79468	-0.514009	-0.649799	-0.554242	17	-0.399925	-0.560503	-0.61797	-0.617839	33	3.19145
SPAC1A6.02	CAATGGGTGCTGAGAGGTGGATTGCCCAGCTCTAATCACAGCCTACTTGTCCTAAACAACCTA	ATGGGTGGAACAATAAATGCTGCTATAAAACAAAAATTTGAAAATGAAATATTCGACTTAGCTTGTTTCGGTGAAAATCAAGTGTTACTGGGTTTTTCAAACGGCAGAGTTAGTAGCTATCAATATGATGTCGCACAAATAAGTTTGGTCGAGCAATGGAGTACCAAAAGACATAAAAAAAGCTGCAGAAATATTTCAGTAAATGAATCAGGTACCGAATTCATTTCTGTAGGTTCAGATGGTGTTTTAAAAATCGCCGATACCTCAACGGGGAGAGTGAGTTCAAAATGGATAGTGGATAAGAATAAGGAGATTTCTCCTTATAGTGTGGTTCAATGGATTGAGAATGATATGGTCTTTGCTACAGGTGATGATAATGGTTGTGTTTCTGTTTGGGATAAGCGCACCGAGGGAGGCATTATCCATACCCATAATGATCATATTGACTATATATCTTCTATTAGCCCATTTGAAGAACGATACTTCGTTGCTACTAGTGGTGATGGAGTTTTGTCAGTAATCGATGCTCGTAATTTCAAAAAACCAATATTGAGTGAAGAACAAGACGAAGAAATGACCTGTGGAGCTTTTACACGGGATCAGCATTCAAAAAAGAAATTTGCTGTTGGTACTGCCAGTGGAGTTATAACTTTATTTACAAAGGGTGATTGGGGGGATCATACCGATCGCATTTTATCGCCAATTCGGTCCCATGATTTTTCAATAGAAACAATAACTCGTGCTGATTCTGACAGTCTGTATGTTGGCGGAAGCGACGGATGTATACGTTTGTTACACATTCTTCCAAACAAATACGAAAGAATTATAGGGCAACACTCTTCGCGATCAACCGTAGACGCTGTGGATGTTACTACCGAAGGCAATTTTTTAGTTTCCTGTAGTGGAACCGAACTAGCTTTCTGGCCGGTTGATCAGAAGGAAGGAGATGAGTCATCCTCCTCTGATAATTTAGATAGTGATGAAGATTCCAGCAGCGACTCTGAATTCTCGAGTCCTAAGAAAAAGAAAAAGGTGGGAAATCAAGGGAAAAAGCCTTTAGGAACTGACTTTTTTGACGGTTTATAA	2.15448	-0.474237	-0.427746	NA	1	-0.311046	-0.615566	-0.372123	-0.611383	28	1.79934
SPAC1A6.03c	GTTGTTTTCGTTCACAAGAAAATTGTTTGAGGGTATAGTCAATTTTCTAAACTTTTGTGGGTCTAGAGAGACAGTCGTTGATTCCATCGTTTGTTTTGAGCGCGTTTTTGTAACGGCCTTCTAATCTCTGAGTTCAAGCAAAGCGGTGTGTAGATTTTGGCATAATTTCCCAAATTTATTGACCTAAAGACGGTTTAACTATAAAAAAAAAAGACA	ATGTTATTTAATTGTTTTGGAATACTCGCTCTGCTCCAGATCCTGCCGGCCTTGGCGTACCCGCCTTGTCGCGAGCAAATGTCGGATCCGTATGAGTTTGGGGAATCTGACTTAATGAGACCGGGCATGCATGACACGCCTCTTTCATTAATGCAAAAACGAGAGGCTTTGGCGATTTCGCTTTCCAAGCGCGACAGTGTTGGATCATACGCGCCTTATAATGTAACTTGTCCTAGTGACTATATGCTACGACCTGCTTCTGACGGAATAAGTTCAGGCGAGCAAAGTTTCATTGATAAACGTATCCCCAAAATCAATACACAAATGAGGTCCTTTATTTCCAACACTGGTTTGGACGTAGATGTAAACTCTGTGATTAATGATTCAGATGGCCCTCGTTTAGGACTTGCATTTTCTGGCGGTGGACTCCGCGCTATGGTCCACGGAGGAGGTGTTTTAAATGCTTTCGATTCTCGAAATGGCAATGGTTCTTCACTTGCTGGAATTCTTCAATCCGCCATGTATATCGCTGGTCTTTCTGGTGGTTCATGGCTGGTCGGTTCCGTAGCTGTTAATAACTTTGCCAATATTACTTATCTACGTGACAACGTTTGGAATTTGGAACATAGTGTCTTTGCTCCTCATGGTGACAATGTTGTCGAAAATCTTGCTTATTATGACGACCTGGATGATGAGATTGATCAAAAGAAAGATGCAGGATTCGATACTTCTTTGACCGATCTTTGGGGACGCGCTTTATCTCGTAAGCTTGTCGATGCTACCCAAGGTGGTCCAAATATCACATTTTCTAGCATTAGAAACCAAACTTGGTTCCAAAATGCCGACTATCCTTATCCCATCATTATATCTGACAGTCGTTTGGAAGAGGAAAAAGCTATCCCTGCCAACACCAGTATATTCGAATTTACTCCATACGAGTTTGGTACTTGGGACAATGGTATTAAAGCTTTTCTCCCTATGGAATACGTCGGTACCCATTTAAAGAATGGTGTTCCACCAGACCATAAGTGCATTCGTAACTATGATAATGCCGGTTTTGTTATGGGTACTTCAGCTACATTGTTCAACACGTTTCTGTTAGAATGGAGTCAGGAAGTAACGTCAAATAGTACTCTCTATGATATTATTCATAAAGTATTTGAAAAACTTTCTGAGGATCAAAATGACATCGCTCCTTACCCCAATCCTTATCAGAATTTCACGACTACAAACACCACCGTCAAAAACCCTTTTGAGCGATTCGATACTATTGATTTAGTAGATGGTGGTGAAGACGATGAGAACATTCCTATTTGGCCTTTGTTACATCCTCAAAGATTTGTTGACGTTATATTTGCTGTTGACGCAACTTATGATGATTCTAATGGTTGGCCTGATGGCTCTTCTATTGTTACTACATATGAAAGGATTATAACTTATAACGCCAATAAAAGTGTTGATGTTCGAGGTTTCCCGTATATCCCTGATGAGGACACAATCATTTCCTTGGGACTGAACACTCATCCAACATTCTTTGGATGTGACGGCAGAAACACTACTGCAGGTAATCATACCGTAGATAACAATACACCTCCTCTTCTTGTTTATTTCCCCAATTATCCTTGGGTTTACTATTCCAATATTTCCACGTTTACCATGTCTATGAATGACACTTTGTCCAGTGGCATTCTTGAAAATGCTGCTCTATCGGCTACTCAAAACAACAGCGATTCATTTGCAGTCTGTTTGGCATGCGCCATGATACAACGTTCCTTGGAGCGCAAAAATATGTCTACTCCTAGTCAATGCTCTTCTTGTTTTGAACAATACTGCTGGAATGGAACAACCGTGAACAACCCTAGTGCCGTTTCAAACTATGCTCCTACTGTGTTATCTGCATCAACCACTTCTGGTACCTCTTCTGTACGAGCCAAACCTATAGTATTTTATTTATTTGCTTCGCTTCTAACAGTTTCGTTACTATTATAG	2.32139	-0.218414	-0.350724	-0.367053	0	-0.544027	-0.393197	-0.482948	-0.285989	30.2	2.33445
SPAC1A6.04c	TTTTCACCACCATCGCAATCAAACAACTTTCCTTGATCTGTTCATTGTTTCAAAACAAAAAATTCCGTTTTTTGGAATCCCTAATCATCTTCCTTACTTTTATTTAAATCTTAATCCATCCAAGCGAGGAATTTTGCATTTTCCTTTCTTGTGATTGCTCCCTTTTTCTTAGCTCTTTGAAAAATACCCCAAAAAAGAAAACACTAACACTCTTTCGGTTAGAGAGCGTTTTCGCATTAGTTGAATCCAAAAACATATTTTACGATCCAACACTGTGATTTGGCTTAATTTCTTTTTTCAGTGATTCCCTCATTCCTTCATCATAATTTCTCGTATCATCATCACACTTTTCTTTCCTAGTGTATCCTTTGGTGCGATTTCCGGTTTTCTCGTCGTTATTCCTTTTTAATTTTCTCTTTCTTATTACTCACTCAAACAAAAAAAGGTCGTCGTGGACTTTTTAAATCGTTGTACTTTTAGCACTTTCCTACATCTTCCTTTTGAATATTTATTATTTATCCTTTAGGGAAAAGATTTTATTCATTTTGAACCTTTGCATTAAACTTCGTTTGCCAGGTTCTTTCATTTTGTTTTTAGTCCCGTTTTCCTGCCTTCTTTAGTTCTATCTATTGTGGGGTTTGTGTTTTCGTCCACTATTTGCAAATTCTAGGTTTTTGTTACTTTACCACTTTTTCCTCTCCGACTTACGGAATAGTATCAGTCCGAGATCTTGATTGGGTGTCATTCGGAAAGTAATACACTCGTGTGACGTTTATTAAATTTTTTTTCTTATATACCCTTTCCGTCCCACTCCCAACTTTGAACGTTCATTTGGGGATTTAATTTGCATACATCTTTGCATATCTATTCTCAACATTTTAGTTTAAATATTCAAA	ATGCTTTTCCGCGGATTAAGCCTGTGGATGCTCTTTTTGGCATCCTGCCTTTCTGCCCTTGCTCTTCCCGCTGCTGAAGACGATGGTTCTGTCAAGGTCTTCAAGCGTGCCAAGAAGCATAGCACTAAGCAAGAGGGACCCAGTTACGCTCCTTATTATGTGGACTGTCCCTCTGATAACATTGTCGAGAGTCTCTCCAGCAATGAGATTCCTAGCGCCGAGTCTGAATACTTGAGCACTCGTTCTACTATTACCAACACTGCCATGAAGGACTTCCTTCGTAACGCCAACTTGCCTGGTTTGAATGCCGATACTCTTTCTGGCTCTGAAGGTCCTTCTATCGGTATTGCCTTGTCCGGTGGTGGTTTACGTGCCATGATTTTGGGTTCTGGTGCCCTCTCTGCCATGGATGCTCGTCACGACAACCACACTGTTTTGACTGGTCTCCTTCAAGCCTCTGACTATCTCGTTGGTACTGATGGTAGTGCCTGGACTGTTGGTGGCATTGCTCTCAACAATTTCAGTACCATTAACGACTTTAGCAAACTTTGGGCTTTCAACCACCCTTTGATGTATCCCAAGAGTGCTATTGTTTTCAACGCTCATTTCTACAGTTCTATTATGAATGAAGTTGCCGAAAAGGCCAATGCTGGCTTTAACATCAGTCTTTCCGATTACTGGGGACGTGTGATTTCTCGTACCCTTGGTGACACTACTTATGGTTTCCCTAATGTCTCTTTGTCTAGTATTACTTCCCAAGAATGGTACCGCAATGCCAACTTCCCTTACCCCATCATTACCTTTGCTACCCAAAACTATGGTGAGGATATTAGCAATGTTAACACTACTTTCTTTGAAGCTTCCCCCAACGTTTTCGGTACCTTTGACCATGGAATCAACTCCTTTATTCCTACCGAATACTTGGGTACTACCTTAAACAATGGTGCTAGCAGCAATGGTTCTTGCGTTATCAACTATGACAACTTTGGTTTCATGATGGGTGCTTCTTCTACTTACTTCAACAAGATAATGCGTAACTTCAATGACTCTTCTACCAAGAACGGTCGTATCATCCAACAATACTTGAAAGGTAACTTTTCTGAAAACGGTCAACAAATCATCTCCATTCCCAACCCCTTCCAAGGTGTTGAGAGTGCTAATTCTGATGCTGCCAACAACTTGGGTTCCAGCTCTTCCCTTAACTTAGTTGATACCTTCCTTACTGGTGAGAAGATTCCTTTGTGGCCTTTGTTGCAAAAGGGTCGTGATGTCGATGTTATCGTTGCCGTTGACAATGGTGATGACAGTGAATGGCTCTGGCCCAACGGTAACTCTCTTGTCCAAACTTATGAGCGTGTCGTTGCTGCCCAAGCTGCCGGAAACACCAATGTTAAGGGTTTCCCCTACGTTCCTAGCCAACAATCCTTTGTCAGTCTTCACTTCAACGATCGCCCTGTCTTCTTTGGTTGTGATGGTCGTAACACCACTGCTGGTAACCACACTGTTACCCGTGACACTCCTCCTTTGGTTATCTATCTTCCCAACGTTCCTTACAACTACTTCACTAACATTTCCACTGATCGCACCTACTACACTGAAGACATGATTCAACAACTTCTTACCAACGGCCTTATTTCCTCTACCGTTGACAATGACACCTACTTTGGTCAATGTTTTGCCTGTGCCGTTGTTAAGCGTACTTTGGAGCGTAACAACATCACTGCTAGCCCCGAGTGCCAACAATGCTACTATAACTACTGCTGGAGCGGTCTTTATGATGACAGCGCTGCTAATGATGATATTGTCTACAATCCTACTTGCCGTCTTGGTGAAGGCATTTAA	2.8403	-0.0334604	-0.160606	-0.353605	0	-0.514466	0.00423591	-0.523197	0.40835	32.9	2.95231
SPAC1A6.05c	GTTTTATTCTAATTCCTACATTTTATATGGAAAGACACATGTATCGAACTATATTTTACCTTACCATATGATCATCTTCCCTTTCCCTACAACTAGTTAAGTTTCACATTTAGAGGACGTCGTTGGATAATTTTTGTCAATAATCGATGTAA	ATGTCTAAAAATGAAATTAAACTACAGATGGAATATGCTTCAAGCTATGAAACATGGCTTGAAGCTGCGGAAAAATTAGATGTCATAGAAGGAAAATATCAATGGAGAGAGCAAAAGGAGTCAGATGAGTACGACTATGTTTTAGTCGAGAGTCGGCTGCATGAACTGCGAAGACATCGATTGTCTAAAAATACGAGACTTTTGCTTGGACTTTTACGAAATTCAGTTGCAAGAGACTTTGCAAATATGGATAATAGTAGATTATATAATTATGCACATTCAGGGACAAAAAAATTGATAGATGAGTTCATTCAAGAGGTTTTGATGTGCTTGACGTATTTAGAGGAAACGCCTGATCTTTCGTTGGATGAAAAGATTACTGAATTTTCTCGTTTAAAACTTACGACTGGCAATACAGCATTGATCTTAAGTGGTGGTGGAACGTTTGGTATGACACATATTGGTGTTTTACAGTCTTTGCATGAACAAGGTTTGGTACCTAAAATTATCTGTGGTTCATCTGCTGGTGCAATTGTTGCGTGCGCGGCAGCAGTCCGAAATAAAGAAGAGCAGGAGATTTTGCTTAGACAATTTCATACAGGTGATCTCAGTGTCTTTACTGATCCCAATGCAGCACCACCATCAGTTATACAGTCTGTCAAACAGTATTTCACTAGAGGCTGTGTCTTGGATATCAGCCATTTGGAAAGGGTAATGAAGCTGCTTATTGGAGATTTCACTTTCCAAGAGGCATATGATCGTTCAGGATATATTTTAAATGTTACTGTGTCTTGTGGAAGCCTGTTTGAGATGCCCAGTTTACTTAACTACATTACTGCTCCAAATGTTTTAGTGTGGAGTGCGGTTGTCGCAACGTGCTCTGTTCCCTTTTTATTCAAACGAGCTACTTTGTGGGAAAGAGACCCTTTAACAAGAGAAGTATCGGCATTTTGTGTAACAGATGCTCCGTTATGGATGGACGGATCTGTTGATAATGACATTCCGCATGCTAAACTAACGGAGCTGTTCCATGTTAATCATTTTATCGTATCACAAGTCAACTTTCACATCGTTCCGTTTATTATGGATCCAACATCTCATAATTGGGTTGAGCGCTGTTGTAAGAAGGCAATTGATTTGGCTGCTCAGGAAGTTAGCTTGACATTTCGTTTGTTTGCAGAACTAGGCATTTTTTCGGTATTATTCACGAAGCTTCAATCTGTAATCACCCAGAAATATTCTGGAGATATTACAATTATCCCCAGATTGAATTACCGTGAAGTGAATAAAGTCATTAAAAATCCAACTCCTTCATTTCTTTTAGATGCAGCAACGAGGGGCAAACGTGGAACATGGACAAAAGTTCCAGTTACTCGGAACCATTGTGCAATAGAGATTTTAATCGCAGCTGCATATACTCGGTTAATAAAAAGGTCTAAAAGTTTAAAATAA	1.99553	-0.718909	-0.595262	-0.464431	4	-0.422868	-0.474407	-0.321154	-0.579724	39.2	2.18184
SPAC1A6.07	GTTTCATCATTTCTTCTTCCCCTTACAACCTCACCAACACCTTCATCTGTTAAGGCCTCATTAATACTTACAAAAAGGTGTTTATGAAGAAGTTTATTTGATAGATA	ATGAGCCATGCTTCAAAGAATTATAACGCGCAGTTAACTGCTGCTGCTGCGTCCACCGCACTTCACGGAACGAAAAAAATTTACAATAGTAATGAAAATGATAGAGCCGTAAACTCGTTTTTGGGAAATAGAACTTCTTATGGAGAGGCAGTCAATGGCTCACCTCAATATGATTACATGCGCTCTCGGATGTCTACGTTAGGAAGTGCCAATCAACCGATGGCTCCTCCTAGTCTGCGAAATCGTAGTTCTGTGTATTTGCCTACACCAGCAGGCCCTCCCCAAATTCCTGTAAATACTGGAAAGCGCTATACGCTTACTTCTTCCTCAGCAAATTATATGACAAAGTCAGAAAGGCAGATGAGGCCTCCAAAGTCCTATGACTTTCCACCATCTCAACAAGTTAGGCCGAGTACCTCGCGCTCACCATCTTACGCTTCTTATAATTCAGAGGAAGTTAATTTTCAATCTTATCAGGATCCTCGATTGCTTCCTCGTACTTCTCAAATGTACATGCCAGATAACAACTATTCTCCTGCAGTAAAAAGCCCTGCTGCTCAAAGAAGATCCAGCAGTTATATGGTACCTGCTAATTCTCGTGGGTCACCTGCTAATTATAATACTCCTTATTATCCTACTGCAATCCCTCCCCCAATCGAAGAATATAGTCCTTCCGTTAGCCTTCCCACATCTCCAGTTGCTGAAGAATCGTATAACAATGTTCAACGTTCTTCTACTGTTAGAAATAATACCACTCAAAAGTCGGTACTCAAAAAACCAAGCAGAAAAATGTCACCTGCTTATACATCTAGCTACAGACAAAATAGTCCTTCATCTCAAGTTCCCCCAGTTAGCAAAAAACACGTCATTATTTATGAGAACAAGGAAGGATCGTCTTCCTCTGAATCTGTTTACGAAGACGTCTTTGAAGATTTTGATCCCTCGGGGTCAAATCAGGCGTCTTTGAGGTCGACGTCGACTATCCATTACACTCCTTCGTCTAAAAGAATATCTGTTATTCCGCCTAATACTAGTAACATTGGTTCACGAGTAGTTAGCAGGTCTGGGCAGAATAACAACCAACCTGCCCAACCTGGACAGTACAATCAGCAGTCGCAACCTGTACAGTCCTATCAATCAGGGCAATCTACCCAACATTTTCAACCGGTTCAACCTATACAGCCAGTACAATCAACTCAATACTACCAACCCAGCTCACCGGTGCAGCCCGTTCAGAATGGCGTACCAGCTCCACCTATGCAGCCAGTTCAATCAACGCAGTATTATCAGCCAAGTTCGCCAGTACAACCTGTACAGAATGTTAAACCCGCTCAACCAGCACAACCTTCATTAGAAGACGCTGCCAAAAGACGTGTCGAGGAAATGTTACGTCAAATGGACATTACACCTACCGCTTCTAGCACCACTGCTAACAATGCCTATGCTTCTGCAGAACCTCACCCTAGTGCTTTCCCTGATGACATGAATTCTGTTTTCTCAGATAGCAGCTTTGAACGTGAGCGTGATAGTGGTAGGGGAAGAAGCACGAATCTATTTTCCAAGTTTAAATCCGGTCGCTCTAGGTCAAAAGCTTCTGGTGAAGCCCCTTACAGTTATCCTGCACCTCCTGTTCCCTCTGTCAATAATGCTGGGGCTCGTCTTACTTTACGCGATAGTGGTGCCGCTCCTGAAGCAACTTATAGTCTTCGACAACCATCCAATCACGCGTACTCCGAGGGACGTTCCTATACATTTACAGGAGGGCAGCCACCGTCTGTGCCAACAATGCCTTATGGAAGTAGGTTTGCAAACGACAGTGATAGTATGATGGGCAGTACTGCTGACTTTTCGTCGAAAAAGAAGGGCGGTAAATTTAAAGCATTTAAGAAATTTTTTAAAATGCGTTTCTGA	2.02405	-0.415716	-0.496201	-0.217077	1	-0.528625	-0.418929	-0.376618	NA	37.7	2.02938
SPAC1A6.09c	ACACGATCTTTCGGAATCGAAACAAGTAGTAGAGGTTTACTAATTGAGGATTTTTTTAGAATAATACTATCTATTACTGGTTTCCGACTTTTGGAAGAAATTACTTACAATTCGGTTGGATTCGTTGAAAACAGTTGCTATAGTATTCCAGGAAAATTCTTGAATTGTTGGGCCTTTAGACATCGTCTATTTGGCCAAAACCTATCACTCGATAGTCAAGATTGAAAATCTAGGCGACTTGTATCCATTCAAGTTCAGAAGTTATTGTAAACTATTTAAAAGTTGAAAACATTCAATTCAACTATCCAAAACGATTTTTGCTAGGAGATTTATACATAACTGAATACCCTTTCATTTTGTATACGACACTCCTTGGTGTACTAAGATTTTCTTTACTATTCCCAAAGCCACTCTTCTATA	ATGAGTAACCGAAAAGCTGATGAAAAACATCATATGTCTTCATCTTCTTTGACAAACGATCGCTCCTACATTCGTAACCTTTCAAACAGAAAAACAAGCATCTCCCGAAAAGTCCCCATTACCAGAACTCTTGAAGATCCCAGCAATTTTGTTGCAAAGGATGGAACAAAATTAGTGCAAGCCCCACTGTTTCTGCTTGTCTGGCAAAAAGAAATTTGCCTTTCTATTATAGCGATTTGTTTCGCCTGTTTGCTTTCTCCTTCCTTACGGCCCTATGCGGAGCCATTTATTTTTCTTTCATATAAACAACCCGATGGCTCTTACGGTAAAGGCCCAAAAGATGCCTGCTTTCCCATATTTTGGGTTATAGTGTTCACGGCGTTTCGTGTCATTGTCATGGACTACGTATTCCGGCCCTTCGTATTAAATTGGGGAGTTCGTAATCGCAAGGTGATAATACGATTTTGTGAACAAGGCTACAGTTTTTTTTACTACCTTTGTTTTTGGTTCCTGGGTCTATATATATATCGCAGTAGTAACTACTGGAGCAATGAGGAGAAACTTTTTGAAGATTATCCTCAGTATTACATGAGTCCTTTGTTCAAAGCTTACTATTTGATTCAGCTAGGGTTCTGGCTTCAACAAATCCTTGTCCTTCATTTAGAACAAAGAAGGGCCGATCATTGGCAAATGTTTGCTCACCATATAGTCACTTGTGCATTGATTATTTTGAGTTATGGATTTAACTTTTTGCGTGTCGGAAATGCCATTTTGTATATATTTGATCTCTCTGATTACATTCTTTCCGGTGGTAAGATGTTAAAGTACCTTGGGTTTGGGAAAATTTGTGATTATCTTTTCGGTATTTTCGTGGCTAGCTGGGTGTATTCTAGGCATTATCTTTTTTCCAAAATTTTGCGTGTTGTTGTAACTAATGCTCCTGAAATCATTGGTGGCTTTCACCTAGACGTTCCCAATGGTTATATTTTTAACAAACCTATATATATAGCATTTATCATCCTCCTCTTTACTTTACAATTGTTAATTTACATATGGTTTGGTATGATTGTAAAGGTCGCTTATCGTGTTTTTTCTGGAGAAGAAGCTACTGACAGTCGTTCTGATGATGAGGGCGAAGACGAGGAGGCGAGTTCAACGAATGAGGATAAATAA	2.22638	-0.554534	-0.394611	-0.510784	0	-0.340716	-0.469601	-0.490117	-0.462238	28.1	2.62325
SPAC1B1.01	TTTTGACTGAGCAAAGCAAAGTCGAGTGTGAGGACGTATTTTCCGGAGATATTTAAAGCTAACGATTCAAACTGAGTCGAAATTTTTTGTTGGTAAAGTCT	ATGAGTGAGCACTCGCCAGAAGCCTCGTCAACGTACGCTCAGGTCACAAGCAATGATGAGCTCTCCAGTAACAAAATTTACATGAACGCTGACCAAAACAATAGTAGAAAAAAGGAGATGGATGGGAGCTTGCAAAACAATGGAGGCCGTTTGCAAAACGTGAATCCGCTTGGTGGGAACGAGAGTATGAGTGCAGTCGCCACATCAGCAGCGTCGTCGCTGCCTACTGCGGAAAATGGGGTTTCTTTGAATGCGGCTTCACCCACCATCCATTCCAACACTCCCACCGTCGTATCGCATCCTGTTATGAGCGGAAGTGAGCTCAAGGGCGAGGAATCACATAATTCACCAGGTACACTGAACGGGACGTCTGTTGCTAACGCCTCCAAGCAGCCCAACATGCCTAATGCCACCTTTCGCTGCGACAAATGCGACATGATGTTTGTCAAGCAGTCGGGCCTCACGAATCACAAGCGAACGTACCATCAAGTAGAAACGGTTGTCATTATTGGCCATCGTAGGTACGTGTGGAGACGAAATGAAAACGGTCGCTTCCAATGTGTGTGTGGTCGCCAGAACTGGCGAAGACCTGTCAACTTTGCCTCTCATGCCAAGCAATGTCCCAGTTTTCTTGCAATGGACCCAAATAACATTCCTCCTGAAATTAATAAAGTCTCCCCCCACGATGATCTGAGACCACTCTCGGACTCAAGGCGTCGCGCACGCCGTCCACATCCTTCAGATACCATTCCGCCAGGCGCCTCTATGGCACGTTCTGACCCTAGTCAAGTGCCTGAATCCAACCCCTCTGCTGCCGCAGCCGTCGCCGCAGCCGCCGTTGCTGCTGCTGCGAACCTAACGAACGGCGTCAATCCCCCAGAAGTCCCTAGAAACCTGAACAGTTCTCTTGTCGATGCCGCTGAGTCTCTCGCTAATGTTTCCCAACAGCAACATCATCGTCATCCTTTTGCCCGTCAACCAGATTACTCCGCCCATTCCATTCCCCGTACCGCTGCTCCTTATGCTCCCTCTATGAATATGTTTGCCCAAAACGGCCCCAACACTTCTCTTTTACCAACTGCTATGCCTTCAGATGTTTCCATATCTTCTTCTCTCCAACAACAACCCATCCATCCATCCTATGACTCTAGGTTTTCCAAAGCTCCTCAAGGTACAGATGCCCTTGCTGCATTGGGTTATGGTACGCCTTCATCTGCTGCCACATTATGTCCATTGTATCGAGATACTCCAGCTGCCATTGTCAGTGAAAAGCTACATTTACGTTTAGCAAATCTTCGCATCGCTTACTGTGAAGACTGTCGTGAATTTATATCTCTGAATGCTGCTCTGGATCATCGTCGTTCACACCATCAACAAAATATCACGGGTGACCTTGTGCACGTATACAGCGATTTCTTAGACTTCCAGAATTGTTAG	1.93126	-0.385342	-0.529507	-0.30231	0	-0.41887	-0.357606	-0.316667	-0.346839	36.7	2.00432
SPAC1B1.02c	ACTGCACACAACCATGCAACAGATATAAAGTGTGAAATCCTAAATTAAAATCGGAATTTAACGATAAATTGAGATTGAAAGTGTGCGATATTTGGTTGAAAGGGAAATTAGCATTTTACTTTACGACCTTCTCATGAATTACTGAGTCAAGAGTTTACCTGTGTATTAATAAGGAAATCTAAGACTTTTAAAGTAATTTTTGAAATATTTTATAAATAAAGAACAGTGTATCAGAAGATTTATCTGTTTCATTCTTGATATTATTTTGCCCAAAACATATTTCGCCAATTCATAAAAGTCATTT	ATGGAACCGGGCTCGAAACTGTCAGAGGATGAAACTTTCTCTCAAACATTTAATGAGGAAGAACAGGAGGACTCGAGAAATAAAGATATATTAGCTTTTGATCCTTCTGTTGACAATGAGCCATTATTGACCAAAAAGCTGTCTAGCCTGTCTATATATTCAGAGCCCTCACCAGACGAAGCTTCGAACCTGCAGGAGCTCAAGTTTGTTTCAAGTCCTCCGAGCGTAAGGGTGCCAAGAAGTCGCAGAAATCGTCGCAACTCACGAGTCGATAGCGAAGCCCGCAAACGCCAGTTTGATCGAGTTAAACATTCGGTGTCCAACAGTTGTAAATTACATTTGTCACTTCAAGGTCAAGAAGCTGCACAATTACGTTCTGACAGTCTGTATCTTGAAGCTTCGGATAAACGTGACCTTACCAGTTTGGTTACCAGAGTTAAAGAATTGGCTCGTAAACTGAGCGCTGCTCGATTAGCTTTCCGATTCCGAAAAGTATTGCTCATTTGCAATGATAATAAGGAATCTATAGAGCGCTCTGTAGAACTGGCCCAGTGGTTACTGGATACCTTTTCTTTTACTCCCTCCTCATCTCATAATAATATGGCATCATCAAATACCCAAAGTAATACCCAGCTATCTGAGATGGAATCAGAGGAAAAATCATTTAATAAAGACGTATATCCTAATGATGAGTATACACCTTTTACTCCCAAAAACCAATTTGTCATTTATTTGGAAGATACACTAGCGTCATTGGATGTTGTAGAATCTTTATCTCCCAAGAAAAATGTTCGTTTTTGGACTTCCGAACTTTGCACGCAGTGTCCAAATTTGTTTGACTGTGTTATTACGGTTGGCGACGACAGTGCTGCTCTACGAGCAAGTTGGCTATTTCAAGATGTTGTTCCGCCAGTTTTATCTTTTAGTACGGCTAAAGCTGGATTTCTTAGTATTTTACCAATTGCGGAATATACGAAAACTCTCGATTTAATTTTCCACCGGGGGTTTACGGTTAACCTTCGAATGCGCTTTCAATGTTCTATCATGCGATACGTGGGAGAGCATTCGACCCACATTTGCGAAGGGCAATATTCGGTGCTAAACGAATTACTCATTGATAGAGGGCCAAATCCTTTTATGATATCCTTAGATTTATATGTTGAGAATGAATACATCACCACACTTCAATCAGACGGTGTATGTGTGTCAACACCTACGGGCTCTACTGCATACTCGGTGGCCGCTGGAGGATCGCTTTGTCATCCGGGAATACCTGCTATTTTAATTAGTGCTATATGTCCACATAGTCTCTCTTTTCGCCCCATAATATTGCCTGATAGCATGACTTTAAGAATTGTTGTGCCTTTAGATGCGAGAAGTAATGCTTGGTGTGCTTTTGATGGACACCATCGTATTGAACTTGGCCTTGGGGATTACATTTCCATATCCGCTTCTTCATTTCCCTTCCCTTCCGTTATTCGTAGCAAATATTCCAAAGATTGGTTTGACATTTTAAGACAGACGTTGAATTGGAATGACCGAAAAGGTAGGCAAAGATCATCGCGTTATAAATCGCATGTACATAAAACCAATACTTCCGAAGAGCAAAATTAA	1.75872	-0.609892	-0.657216	-0.54226	2	-0.463592	-0.686433	-0.595656	-0.686956	39.6	2.48287
SPAC1B1.03c	AGTAGCGTTACGGAAAAGTAAACACCTAGTCTCTACCATCCACCATACTGAGTTTTCTGTAAACCTCTATTATTGAAAAACAGAAAGAGGTCTTGATCAGTGGAGATATTATTTAGAAAGTACGAAAAAGAACAAGGCCCTTTTGTTGCCTTGAGCTAAGTACGAACTTGAGGCTACGTTTAGTGAAAATCGATTACTTTAACTGATAACAACTCTGGTGATAGGAAGGAGTAGCAAAG	ATGAACGCAGGTGAGTTTTTAGCTCAGACCCTTTCGCCTGATGCGAACGTGCGTTTAAATGCAGAGAAACAATTGGAGAATGCAGCACGTACGGATTTCGCTCAATATATGGTTTTGCTTGCTCAAGAGCTTGCAAATGATAATTCTATGCCATATATTCGTATGGCTGCTGGTTTGGCTTTGAAAAATGCAATTACAGCCCGTGAAGAGGCTCGTAAGTTGGAATACCAGCAATTATGGCAATCCTTGCCTGTAGAAATTAAGCAACAAGTGAAAAGCTTAGCTTTACAAACTCTCGGCTCATCAGAGCATCAGGCCGGCCAATCTGCAGCTCAACTTGTTGCTGCTATTGCAGCTTATGAATTAGCGACTAACCAATGGCCCGACTTGATGGTTACGCTGGTTGCAAATGTTGGTGAAGGTCAACCGTCAGCTTTAAAACAACATTCCTTACAAACAATTGGTTATATTTGTGAATCTGTTTCTCCGGAAGTCCTCTCTGCTCAATCGAACGCTATCCTTACTGCAGTCGTTGCTGGTGCCCGTAAAGAAGAACCGGATGCCGCTGTACGTTTAGCTGCTTTGGGTGCCCTATATGATTCACTAGAATTTGTTCGGGAGAACTTTAATAACGAATATGAAAGAAATTACATTATGCAGGTTGTTTGTGAGGCCACCCAAAGTCCTGAAGCCTCAATTCAAACAGCTGCTTTTGGTTGCTTAGTAAAAATCATGCATCTCTATTATGATACCATGCCTTTTTATATGGAAAAAGCACTTTTCGCTTTAACTACACAAGGAATGTACAATACCAACGAACAGGTCGCACTTCAAGCAGTTGAGTTTTGGAGCACGGTTTGCGAAGAAGAAATTGAAGTGAATTTGGAAATTCAAGAAGCTCAGGACCTCAATGAAGTTCCAGCAAGACAGAATCATGGATTTGCTCGAGCAGCAGCAGCTGATATTCTTCCTGTTTTATTGAAATTGCTTTGTAATCAGGATGAAGATGCAGATGAAGATGATTGGAATATTTCGATGGCTGCTGCTACTTGCTTACAACTTTTTGCTCAGGTTGTTGGTGATTTAATTGTTAATCCTGTTCTTGCATTTGTTGAACAAAATATTCAAAATCCTGATTGGCACCAACGAGAAGCAGCTGTCATGGCTTTTGGATCTGTTCTTGAAGGACCAAACGTAGCAATGCTTACTCCTCTTGTGAATCAAGCTCTACCAGTCTTAATTAATATGATGGTGGATCCAGTTATATTTGTTAAGGATACCACTGCCTGGGCTCTGGGTCAAATTTCAAGTTTTGTTGCTGATGCTATTAATCCTGAAATTCATCTTTCTCCTATGGTGTCAGCTTTGCTGCAGGGTTTGACTGATAATCCTCGTATTGTTGCCAATTGTTGTTGGGCGTTCATGAATTTAGTATGTCACTTTGCACCAGTTGACAATCATCAAACATCAGTCATGACTCCTTTCTACGAAGCTATCATAGGAAGCTTGCTACATGTAACTGATCAAAAAGGAAATGAAAATAATTCGCGCACTTCCGGCTATGAGACTCTCGGTACATTAATTACATTCAGTTCCGACTCAGTCTTACCTATGATAGCTAACGTTCTTTCGATTATCCTCACTCGTTTAGAAACATCAATTCAAATGCAAAGTCAGATATTAGATGTTGAGGACCGTGCCAATCATGACGAACTTCAATCTAACCTCTGCAACGTTCTCACAAGCATAATTCGTCGCTTTGGCCCCGATATTCGAACTTCTTCTGACCAGATTATGAATTTGTTGTTACAAACCATGCAAACCGCTCCGAAACAATCCGTTGTTCATGAGGATGTTCTTTTGGCGATTGGAGCTATGATGAACTCGTTGGAAGAGCAGTTTGAAGTTTACGTACCCAGTTTTGTACCATTTTTGTCTTCGGCCTTAAGTAATGAACAAGAATATCAACTTTGTTCAGTGGCTGTTGGGCTAGTAGGAGACTTAGCGCGTGCATTAAATGCAAAAATATTACCTTACTGTGATGATTTTATGACTAGACTCGTCCAGGATTTACAAAGCTCAGTGCTAGATCGTAATGTAAAGCCAGCGATTTTATCTTGCTTCAGTGATATTGCTTTAGCCATTGGTGCTGCTTTTCAAACGTATCTAGAGGCTGTTATGGTGTTGTTGCAACAAGCATCGTCTGTCCAGGCTCCTCCAGGTGCTAATTTCAGCATGATTGATTATGTGGATGCTTTACGATTAGGAATTGTCGAAGCATATGTGGGTATTACTCAGGCTGTACGAACTGACAACCGTTTGGACCTTATACAACCTTATGTGCACAGTATGTTTACACTATTAAATATGATCACTGCTGATCCCGAATGCTCCGAAAGTCTCACTCGGGCTGCCTTGGGTCTGCTAGGTGATTTAGCAGAATCTTTCCCGAAAGGCGAACTTAAATCATATTTTGCGGCAGATTGGGTAGCTGCTCTTCTCAATTCTGGAAAAACGAAAATATCTTCGCAGCAAACTAAGGATTTGGCTCGTTGGGCTACGGAGCAGGTTAAGCGTCAAGCTAGAGCTTAA	2.20752	-0.180548	-0.176121	-0.381193	0	-0.645977	-0.150018	-0.0600172	-0.360641	31.4	2.3784
SPAC1B1.04c	AACTCCTTGGGTTGGGAAATGAATACTGTAAAACTTGCTTTGTTATTGGCAAATATTATTGTTTTGGCTACTCGCAGTTTACAAATTAAGCAATTTTCTCTTTACCAACATTATCCAAGAATACTATATATATTATTAATTACTAAACTCAATGTCTACGGCCATACGTAGGCGAAAACACCAGTTCCCGTCCGATCACTGCAGTTAAGCGTCTGAGGGCCTCGTTGGTACTATGGTTGGAGACAACATGGGAATCCGGGGTGCTGTAGGCTCATCTTTTTTTGAAACCAATATGAATTATTTTCATGTTTTTTTTTTTCATTCACGCCAATTTATTTCCTTGATTGCAATTGAACGAAGTGATTTGTTCGTGAAGACAAACTGTCTATAAACCATCAAAAACATCAACTATCTAACTTGATGTTAACTTTGCTTAACCGTTCGTTTCGATCAATTGCAATGCTTTCCCCTTGATAAATTGAATTAACAATGCATTTTTATTCATAGCGATTGTCGGCAATATGCACCTAGCTAATGTTTAGACCACTTATAGCTGGCAGCAGACTTATCGATCAAGGTACAAGCAATGGGTTAATACTGTAGTTTACCTTGTTAAAAATCATCTTAGCAACAACTCGTTTGACATTCCCAAGATAGCTACTTTACTATTATATGCAATTCGTAAAGGAAACGCACCTAAACACCTAACGGTCTTAACTCCTAACTAATTCTTTTTATCAAAGTAAATTATTTTATAAAACCAAATGCTTGAAGCATGCAACCAAACTACTGTTCTATTACCATCATCTATTCGTAGGGTACTAGAGCTGGCATAGAGCGCCCAACGTACACCCACATACAACAACCGCTATTATAAAATAATGTTGGAAAA	ATGGATGAAAGGCGATCATCCATATTCTCAACCAACATTCCCTGTAGAAATGAACAACTTTATGGAAGATGTCCATACATAGATAAGGGGTGTTTTTTTCAACATAAAAATCAAGATAATGCACCGGCATCTTCAAAACCACCTTCTGCTACTGCAATAGATCCACAAAACTCTGGCTTTTCCACCAAGCTCAGTATAAATTCGCCATCTTTCACTCCCTTAAAGTTGTCGAAAACCTCAATTTCAAGTGCTTCCAATAAAGAGTCCGTACCCCTCACTAGGCCAAAATCCTACTCTTCAGCTCTTTCCTCTGGAAAAAATGGTGCTGCGGCCCAACAGGCAGCCAATTCTCCTAAAACGGTATCTTTAATGACCTCTAGTTCTAAAGCTGCAAACGCCCTTCAAACGCACAAATCTTCGTTGGCACGAGCTGCTTCAGCAGTTCCCTTTTCTCCCTCCAAGGCCACAACAGTATCGTTGAAAGAGAGTGCATCCCTAACCAGTCTCTCGAACAATAAATCTGTGAGTAACTTAAATTCAATTTCCGGTGCCAGTTCACCTTCTGGAAGCCTCGTAAATCTTCATTCGTTGACACGTTCTGCCAGCTTTGTTCCTCAACCTTCTGTACCAAATTCTGGTCAGCTATCGAATGCTGATATGTCTAGGCATATACTGGCTAGATTTCCACCCTTTTTTCACAATTTAAATGAGCAGCAACAAAAGACTACTAGTTTCTTTTTAGCCGATGATCACTTGAAATGGTTTACTTATCTTACCCAAGAGTTTTATCAGTTTGCTAATATTCCAAAACTTCCCTCCCATGTGTTATCATACCATTCGCTTATTCCCAGAAGGATGATTGTAACCGTTCTCCCTGTATTGAGATATGCGACTTCAATTTACAAAGTTATTGATGGTAATAACGGACTTCCTTACTCATTTGTACAGTTACGTGATTTCACATTGTTGAATGATCGTAATATTACCAATGTGTCGCCTTGGACAAAGGTAGATTCTCCACATGTCATCAAAATACGTGAAGCCTTTACTACCCATGCATTTGAGCAAAAATCCATTGTCTTTGTTTATAATTACCTACCATCTTGTCCTTCCCTATACGACTTGTTTTTTGCATCACCCGTTTTCCGAAAGAGAACTTCCTCTTTCTATTTTTCCCAGCCACTGAAAGCTACCAAGGAAGTCCTTTGGTGCTTTGCAAGCCAACTAATTAGTGCTCTGTACTCTATCCACTCTTCTGGTTTGGCAGCTAAAATGGTGTCTCTAAAGAATGTTTTAATGGTTGGAAAAATGAGGCTAGCAATTTTTGGTTTAGGGATAATGGATGTAATACAAGAAGAATCTACCGAGCCTTTGACGTCTCTTCAAAGAAACGATTGTCGTGACGTTGGATTGATATTACTCGCATTAGCCACGGATACAGAGAATGTTACACTTTCTACTGCTAAAGCCCATTTGACGCGGCTGAAAACCATAGTTTCAACGGATGCATCACTAGTTGAACTTATAGAGGTATTAATTTTTAATGAAGAACTGAGAATCCAAACGCTACTACCTACAATGTTATCATACATGGTGAATAACTACGAATCTGTTTTGCTTATGGAGGACGTCTATGAAACATATCTAGCAGAGCAAGTTGAGAATGACAGATTATTACGATTATTGTTAAAACTAGAATTTCTTGATGATCGGCCTGAATATGTTGATGATCCGGACTGGTCCGCATCTGGTGTATATTTTGTAATTCGTTTATTCCGTAAATACATGTTCCAAGTACAAACAATTGATGATGCCAGCAAAAAACCTACTTTACAATCCACCACCACTCCTCCTCGGAAGCTCTTAAACAAAGCACACTTACTTTCTTGCTTGAACAAGCTGGACGCTGGCACCGATGAACAAATTTTACTAGAAGACGAATTTACTCGAATCATCATGAGTTTTAAGGAGGTGAAAACCACAATTAATACTGCGTTCATGGAGTTAGAACGGCGATGTTCAAATAATCTTAGTGTTAAAAAATAA	2.02021	-0.796231	-0.471044	-0.616443	16	-0.554906	-0.735741	-0.582514	-0.733974	34	2.95036
SPAC1B2.02c	CATACCTTCAAGTTGGTGATACCTTACTATAAGCCATCACACTTTGGTACCAAAAAGTTTGTTAATTTACCAGAATTCAAAGGATTGATGAAGGTTAACGACTTCTTTTATTAATTTTTTATCCAAAGCTAAGCAATTTTTGAAATTATTTGCAGTTAAATCTATATATTGAATCATTCGTAAACGAGTTTGGAGAACTCATTTTGGAAAAGAGCAAGCATACAGC	ATGAATCCATACAGACCATATGTCGTGGTTAACAATGTTGAGCCTACTTTTTCGATAACTCCAGAACCAACGTTTGAGACGCAACCGACCATAAGCAAGAGTGAGATTTTTGAGACACTCAGAAGTATTCTAGTGACCAAATATTTAACGACGTTTTTTGTACAGCCATTGGAAGTAGCAAAAACTGTCTGTCAAGTAGAAGAATATTTACCAAAACGAACTAAAATTGAGCGTGATGGGAAACAAACAAAGGAGCCTTATGATGAGGATATTCCCGATGGCACAGAACAGGAAGGTCTCAGTGATGATGAACACGAAATCTATGCTTACTTTGAAACACCTACCACAGAAAAGGCAGTAACAGAACAGCTAGCTGAGAAACTTTGCGTCGATGCGTCTGGCTATGTAACTGATCCTTCGAATCTCATCGAGAGAAGCTATACAATTCATTCGAAAAGATTTTCGATTAAAAGTATCATTAGTGAGCTATGGGAGAAAGAAGGAGCTAGGGGTTTATGGAAAGGTCATACAATCAGCTTTTTGCATAACTTACTTTATTCCGGCCTACAGTCCTGGCTTTCGGCAACATTATCTGGAGCTCTCGCAATAGCAGATCCAAACATTATTTCACCTATAGATTCTGTTCGGCCTCTTCTTTCCCTTTTCATCAAATCCATTACTTCTGCGATCTCTGCTCTTATTCTATCTCCCCTTGATATTGCCAGAACAAAAATAATTCTTTTCCCCATTTCCTCATCTTCCTATTTGTCTTCAGCTTCTGAAACTTCTGGCAATTCGCATAAAAAATTTAAACCTCTTACTATCAGACAATGCTTGAAAGCATTGCCTTTTTACTGCCCTTCATCGTTAATTTTACCCACAGTTTGTTATGTCAGCTTACCACCATTTGTTTCGAGTGTGCTTCCACTAACATTCCGCAACTTTTTGGGCTCATCTCCTACACTTGATGCAATGGTTGGCTTGGGCACTTCAGCCGTTCAATTTCTTCTCAAATGCCCTTTAGAAATGGTACTTCGAAGAGCACAAGCCCAGTATGAATGCAACCTTCCACCCCAAACTATCGTTCCCGTAGGCAAATACACTGGTATCGTCGGTACCATATGGTGTCTTTTAAGCGAAGAAGATCCGGGTAAATTTGGAATAGAAGGTTTGTATCGTGGATGGCGAGTGGGTATTTGGGGAATGTCGAGTACCTTAGCATTGAACTACATCTCCTCTAATTTGCGTGAAGAAGTTGAATTTTAG	2.11323	-0.552607	-0.464748	-0.408619	1	-0.370091	-0.58114	-0.569775	-0.598066	36.6	2.35411
SPAC1B2.03c	ATGTGTTGATTTCCTTGTCTTCTCAGCGGAGA	ATGGATCTAACCGGAGCACACATGTTGAAAATTCACCGACCCAGCATTGACCATCCATTTGGAGTGGACCTATGGCATTTGTTTGAGCAACTGAGCATCAAAACTATAGGATGGAATCCCTCTGAATTTGAGTACATCCCGGGTAAAACTCCCATGTCTCAGTGGTCGAGCGTAATTGTATCCATTACCGCTTACTATGTTATCATTTTGAGTGGTCGAGCGATCATGACAAATCGCAAACCTTTGAAACAACGTCGTCTTTTTCAACTTCACAACTTCATTTTGACTATCATCAGTGGAGCTTTGCTTGCTTTGTTGGTAGAAGAGGTTTTTCGCAACTACATGCGTAACGGTCTCTTCTACTGCGTTTGCGATTCTCGTCATTTTACGCAGAGATTGGTTACCTTGTACTACCTCAATTACTTGACCAAGTACTTGGAGTTGATGGATACGGTGTTCTTGTTTTTGAAGAAGAAACCCCTTGCCTTTCTCCATTGCTACCACCATGGTATTACGGCTCTCTTGTGCTTTACTCAACTTCTCGGTCGCACCTCCGTCCAGTGGGGTGTTATTGGCTTGAACTTGTACGTTCATGTTATCATGTACAGTTACTACTTCCTTGCTGCTTGCGGCCGTAGAGTTTGGTGGAAGCAATGGGTTACCCGTGTTCAAATCATTCAGTTCGTCCTTGATCTCATCCTCTGCTACTTTGGTACCTACTCCCACATTGCTTTCCGTTACTTCCCTTGGCTTCCCCATGTCGGTGATTGTTCTGGTTCTCTCTTTGCCGCCTTCTTTGGTTGCGGTGTTCTTTCGTCCTATTTATTCCTCTTCATTGGTTTTTACATTAATACCTACATCAAGCGCGGTGCCAAAAAAAATCAAAGGAAAGCCGCCGGTAAGGCAGATAACACCTCTGTTGCTGCCGCTGCTGGCTCTGAAGCTTTAGCCGCTACCACTGCTACTAATGCTTCTCCCTTTTCTGCTCGCTCAAGGAAACTCTAA	2.46605	0.190113	-0.779876	NA	1	-0.281202	0.0419822	-0.298839	-0.0633042	31.9	1.50515
SPAC1B2.04	CGTAAATCTTCATTTAAACACGGCTCTCAATAATCGATCTGTACAGATTACTCACAACCAAGTGCAAAACATATTTATATAAAATTACAGTCATTAGGTTTTCTTCATCCTACTTCTAATATAACTGAATAGCTTTTTTCTTGAATACATAGTCTATACTAGAAAACTGTTTGCTTCTTGATATATTACAAACCTTAGCGTACTACTACTTCCATCTACTCTCCACTCCCCTTCACTTTTATTTAGCAAGAAGCAATTCTAATTCATTATA	ATGAAAGCAGTTCAACGTATTTTTCAAACTGGCCGCTTTTCTGTCGCCGCAGGACCCTCGGTTCGTTTTCAAGCTGGGTTTTTAGCTGCAAACAGACAAGTTCGTTTTTCTAGTAACCACGGGGTTTCCTTGGAAGAAATAAACACAAAGTATAACGATTTCTTTTCAAATGTTCAGGATCAATTTGAGCTCCAAAGAGGCCTAAATAATTGTTTTGCCTACGATATCGTGCCTTCTTCTGATGTTATTGAACAAGCTTTACGTGCTGCTCGTCGTGTTAACGATTTCCCTACCGCCGTAAGGATTTTCGAAGGTATTAAAGTGAAACTACCAACCAAAGAACAGTACCAAGCGTATGTTAAGGAGCTTAAGCCTGTTTGCAATGAATTAGGTATTGTATTGAAGGAGGATCTTTTTAAGTAA	2.40825	0.161782	-0.236502	-0.247823	0	0.0519748	-0.20155	-0.135844	NA	32.6	2.43297
SPAC1B2.05	TGTATTAGTCCTTTCACCAAACACCACAGAGGTTGTTCAATAATATATTTTACAGCATTACATTCGTTTCTTCACGCGTAAAATATTTATTGCAGTTACATGTAATTTAAGAACATATTTATATCATTTTTGCAACTCATTCTGTAAAGGTTTTGAAGAGCTTTTCTAATTTTTGTTTTATTTTTTCGAAGAGCAGCGAAATTTGCTTCATCCTTTATTTTATACCATATCATCTTTTTTATCTCGCTTTTTTATTTTTTTTTAACTCATTCCCCTTAGTCTTTTTCATCACAATA	ATGGCTGCAGCAACAGGTTGGGAACGGAGTGCTGTATATTATACCCCAGTTCTCCCAGGAGAGCAAGAATTAGATTCCAATGTTAGTCATGAGAAGAATTTCATACAGTTTATTGAAGAATTTGTGATTGACAATGACTTTATCTATCGTACTCAACTAAGAGACAATCTCGTGGTAAAACAATACATGTTGAACATAGATCTTAGGCACCTGATCAGTTATAACGAAGATCTAGCTCATTTGCTTCTGAGTCAGCCGACAGATATTCTACCTCTGTTTGAGTCTGCTGTCACTACAGTTGCTAAACGCCTACTTTATAGAAGTCAAGAAAATGCTTCTACGAATATCCCCACTTGCCAGGTAACTCTACGTTACGATGCTAACATCCTTCCAATCCGTAACCTGACAGCTTCTCATATCTCAAAACTGGTTAGAGTGCCTGGTATCATCATCGGTGCTTCAACACTTTCCTGCCGTGCAACTGCTTTGCACTTAGTATGCAGAAATTGTAGGGCTACCAGGATTTTACAGATTTCTGGTGGATTTTCAGGTGTTCAGCTTCCTAGAGTTTGTGAAGCTCCTGTTCTCGATGGTGAAAAAAAAGACTGCCCGATGGATCCTTTCATTATTGATCATTCAAAATCGACTTTTATCGATCAGCAGGTGCTTAAACTACAGGAAGCTCCTGATATGGTTCCTGTCGGTGAGTTGCCTCGTCATATATTATTGAATGCTGATCGCTATTTAACTAACCAAATTACTCCGGGAACCCGCTGCGTTATTACTGGCATTTTTTCTATTTTTCAAAATAAGTCTGTTAAAGCTAGTGGTGCCGTGGCCATTCGGAACCCTTATATCAGAGTCGTGGGTATTCAAATGGATTCAAATGATGGCTCTAAATCTACTCCTTTATTTAGTGAAGAGGAAGAAGAGGAGTTCCTTGAAATTTCTCGTACTCCGAATTTGTACGATATTATATCCAACAGCATATCTCCCGCTATTTATGGTAATGTAGACATCAAGAAAGCTATTGCATGCCTACTTTTTTCAGGTTCTAAAAAAATTCTCCCCGATGGTATGCGCCTTCGTGGTGACATTAATGTTTTACTTCTTGGTGATCCTGGTACTGCGAAATCTCAATTTTTGAAATTCGTTGAGCGACTGGCCCCCATCGCTGTTTATACTTCCGGTAAAGGTTCAAGTGCTGCTGGTTTGACTGCTTCTATTCAAAGAGACTCAGTTACCAGAGAATTTTACCTTGAAGGTGGCGCAATGGTTCTTGCTGATGGTGGCATTGTCTGTATTGATGAATTTGATAAAATGAGGGATGAAGATCGTGTTGCTATTCACGAAGCAATGGAGCAACAAACTATTTCAATAGCTAAAGCCGGTATCACTACTATATTGAATTCTAGGACATCCGTTTTAGCTGCTGCTAATCCAATTTTTGGCCGATACGATGATATGAAGACACCAGGTGAAAACATTGATTTTCAATCTACGATTCTTTCAAGATTCGACATGATATTTATTGTTAAGGATGAACATGATGAAACAAAGGATCGAAATATTGCCCGTCACGTTATTAATCTTCATACCAATTTACAAGAATCTAGTGAGACTTTAGCAATTGGAGAAATTCCTTTTGATAAGTTTCGGCGGTACATAAACTATTGTAGACACAAATGTGCACCTAATCTTGATGCAGAGGCAGCTGAAAAGCTATCTAGTCAATTTGTCGCAATTCGAAAACGTGTTCATCAGTCAGAGCAGGACAGTAACTCGCGTTCTACCATTCCAATCACTGTTCGTCAATTAGAGGCAATCATACGAATTACTGAATCCCTTGCAAAAATGTCATTATCACCTATTGCTTCTGAAGCTCACGCTACTGAAGCGATTCGACTGTTTTTGACCAGTACACTTGCTGCTGCTACACAAAGTTCGCCTGAAGTTACTGAGGAAGTAAAAAAAATTGAAGCCAGCTTAAGAAAAAGGTTACCTATAGGGTTTCAGGCGAGTTACCGTATGCTTATACGAGAATACGTAAATGGGCATGGATATTCACAACACGCGTTAGAAATGGCTTTACAAATTCTTTCGTCGAAGGAAACAATTCAACTCAGAAATGGCGGACAAACGGTGTATCGATCAGGAGTATGA	1.78178	-0.394651	-0.0490436	-0.347791	1	-0.576316	-0.484835	-0.347072	-0.509676	43.5	2.47129
SPAC1B3.01c	TTTTACCATTTACTTGGTAAACAACTTGATAGGTAGATATTTAAGCATACATCGTCAAAAAG	ATGTCGCTGGTACCTGAGCATGGAAATGTGTACGTACTAAATCAGACAAATCAATTAAAAGGGTTGTTTACCATCATTCGTGATAAAACGAAACCTCGTTCTGAATTTATTTTTTATGCCAATAGAATCATTCGTTTAATTGTTGAAGAGGGCCTCAACCACTTGCCAGTGTCTTCAGCTAAGGTAACGACTGCTCAAAATGCTGAATACGAGGGTGTAATGTTTGATGGTCGTATTTGCGGCGTTAGCATTATGAGAGCTGGCGAAAGTATGGAACAAGGATTGCGTGAATGCTGTCGTTCTGTTCGTATTGGAAAAATTTTGATACAGCGTGATGAGGAAACTCATAAACCTGTGTTACACTACATCAAGCTTCCCGAAGATATTTCTAAACGCTATGTCTTACTTTTGGACCCCATGCTAGCCACTGGTGGCTCTGCTATTTGTGCTATGGAAATTCTTATCAACATGGGTTGCAAACAAGAACAAATCATTTTCCTCAATGTAATTGCCTCGCCTGAAGGGTTGAAAAATGTTCACGATCGTTTCCCCAATATACGTATAGTTACCGCCGTAATTGATGAGGGACTCGACAACAATGGATACATTGTTCCAGGTCTTGGCGATTTTGGAGACATTTACTTTGGAACGAAGGCCTAA	2.34652	0.0357768	-0.190734	NA	0	-0.119304	-0.0363306	-0.262116	NA	31.3	1.79239
SPAC1B3.02c	ATTAAAATTAAATAAGACCGTCTCTTACCAAGTGTCGAAATTACATGAGTTTCCGCATTACCCTTCCTAAGGATGAGAGTGCTAATGTGAACCCGCTAATACGAATCTGCAGTTTGCAAAACGTAAACAGATTCTGCAA	ATGGGTAAAAGAAAAGCAAAAGCAAAAGTGAAACCCAAAAGAAGGGCACCCCCATTAGATACGACTTTTACGTGCCTATTTTGCAACCACGAAAAAAGTGTGAGCTGTAGTCTTGATAAACAATCAGGAGTTGGAAATCTACACTGCAAAATTTGTGGTCAGAGTCATCAATGTCTAATTACAGCTCTTTCGGCACCCATCGACGTATACAGCGACTGGATTGATGCTTGTGATGCTGTTGCAAATCAAGCTAAAGAGGTTGATAATATAAATGATCAAGAAGCCTATTCCCCTGAAGCAGCTTATGAGGAAGAAAAGGAATGA	2.12312	-0.132642	-0.513442	-0.407555	3	0.15463	-0.524095	-0.144231	-0.948314	37.2	2.14301
SPAC1B3.03c	GTTTCGTAGAAAATCTCTTCGCAGTAGGTTGCAAATATAAATCACCACCTTTTTAATAACTAAAACTAAATAGTTTGCACAGATCTGTATATTTCGTCTGCGTAAAATCGCTATTCATTCTTCTTCTTAAAGCAACTTTGTGGTGTGAATACACTGAGGAGACTGGCAGTGAAATATCATTACTTAAAAACGATCATTGTTTTTTTTTGCACGAA	ATGAGTACTTACGCCTATTTTAAAATTAGCATTGATGGTAAAATTCAACCAACAATCTACTTTGAACTTTTCGACAACGTAGTTCCCAAAACTGTCAAAAACTTTGCTTCGTTGTGTAATGGGTTTGAGAAGGATGGCCGTTGTTTAACCTACAAAGGTTCAAGGTTCCATCGAGTAATTAAGAACTTTATGCTTCAAGGTGGTGACTTTACTCGTGGTAATGGAACGGGTGGAGAAAGCATCTACGGCGAGAAGTTTGAGGACGAGAACTTTGAGCTCAAGCATGATAAGCCTTTCTTGCTTTCCATGGCCAATGCCGGCCCTAATACCAATGGATCTCAGTTCTTCATTACTACTGTTCCCACCCCTCATTTGGATGGAAAGCATGTTGTTTTTGGCAAGGTAATTCAAGGAAAATCTACTGTTCGTACCATTGAAAATTTGGAGACCAAAAATGACGATCCGGTTGTACCTGTTGTTATTGAAGAATGTGGAACTTGCACAAAGGATCAGATTGAGGCACCAAAGCCAGACGTTACTGGTGATTCTCTGGAAGAATTTCCTGATGATTACGAGGGTGATAAGTCCGAGACTGCCATTTTCAAAATTGCTAGCGACTTAAAGGGAATTGCTAACAAGCAATTTGCTCAGCAAAATTTGGATACAGCCGTTGCCAAATGGCAAAAAGCTTTGCGCTACCTAATGGAATACCCTGTTCCCAACGATGACTCTAAGGAATCCCCTGATTTCTGGAAAGAGTATAATGCTTTACGATACAGCATATACGCAAACCTTGCCCTTGTAGCTTTGAAGCAGAACAAACCTCAGGAAGCTATTCGAAACGCCAACATTGTAATTGAGGCCAGTAACTCTACTGAGTTAGAGAAACAGAAAGCATACTATCGTTTGGGTTGTGCTCAAGGTCTCTTGAAGAATTTTGAAGAATCAGAGAAAGCACTTGCTAAGGCTGGTAACGATCCTGCAATTTCAAAGAAGCTTGCAGAAATTCGTCAAAAGAAAAAAGATTATAAGAAGCGCCAACAAAAGGCCTATGCTAAGATGTTTCAGTAA	2.88106	-0.0104454	-0.179641	-0.41185	0	-0.305691	-0.204691	-0.285688	-0.0524674	28.1	2.33244
SPAC1B3.04c	CTCTTTTGAGCTATATCTAGTATTTTTGCGATTCTCGTCTTCCATTTTTTTTCTTTATCTTGAGTTCACTCAGTATAAAAAAAGTTAGCAATTGAGCAGCCCTCGTATTTGCAACTTGGACCATCTACCTACTGAGGTTTATTTATTTTTTTATTCCGTATAAACATTTAAAAAAGGGTTAGCTCATCTAGGTGCCTGAATTTATGCTATTGTAATTAGTTAATGAATTTAACGTATACTTTATTGAATAACCTTGAACAAAGATTTTTTTGGTGTTC	ATGAGTATTTTTAGGCTCTCTAGAACATTTAGTTTAGAGACTTGTTTAAAGAGTTCATCGTTCAAAATAAGATGGCGCTTCTTCTCTGTTTCTTATGCCTCAAGAAAGCTAGCATCCGAGGATAACAAGCCTTCCATTCAAGAAGTTGTTAGAGGAATTCCACAAAATAGAGTTCGAAACTGGGCTGTGATTGCTCATATCGACCATGGGAAATCAACGCTGAGTGACTGCATACTAAAACTCACCGGTGTCATTAATGAACATAACTTTAGAAATCAATTTTTGGATAAGTTGGAAGTAGAAAGGCGAAGAGGAATAACAGTTAAGGCGCAGACCTGCAGCATGATTTACTATTATCATGGACAATCATATTTACTAAATTTAATCGATACGCCCGGGCATGTTGACTTTCGTGCCGAAGTCATGCATAGTTTGGCCGCTTGTGAAGGATGTATCTTATTAGTTGATGCCTCTCAAGGCATACAAGCACAAACTTTGTCAAATTTTTATATGGCATTTTCCCAAAACTTGGTCATAATTCCAGTTCTGAACAAGGTTGATTTGCCAACTGCGGATGTGGATAGAACTTTGATTCAAGTTCAGCAAACTTTTGATATCCCTATGTCCAAGCCCATCCTAGTCTCTTCTAAAACGGGAAAAAATGTCGAACAAATTCTACCGGAAATCATACAAAAAATTCCTCCTCCCAAGGGGTCAGAAAATGCTCCGTTACGCTGCCTGTTGATAGACAGTTGGTACAATAGCTACCAGGGAGTTATAGGATTGGTGCGAATTATGGAGGGCTTTATAAAAAAAGGAGGAAAGGTGATGAGTGTAAACACAGGTAGAAAGTATGAAGTACAACAAGTTGGAATTATGTATCCTGACATGACCGAAGTTTCGCGTCTTCGAGCAGGACAAGTTGGTTATATTATCTGGAATATGAAAAATATTGATGAAGCAATTGTCGGGGATACATATTCAACCATCGGATCTAATGTTGAAGCATTACCTGGTTTCTCTATTCCCCAATCAATGGTTTATGTTGGCGCCTTTCCTTTGGATGGCTCGGATTACGAGAGACTAAATGATAACATCGAACAATTGGCCCTTAATGATCGTGCTATTAATGTACAAAAAGAAAACTCGTCTGCTCTTGGGATGGGATGGCGTTTAGGTTTTCTTGGAACGTTGCATCTTTCTGTCTTTATTGACAGATTAAAGGATGAATATGGAAAGGAATTATTAATCACTTCTCCCACAGTACCGTATCGCATAAAATATAAAAATGGAAGGGAAGAAGTAATATCGAATCCTAATCTATTTCCAACAAATCATCAAGGTATATCTGAGCTTTTAGAGCCCACCGTCGATGCAACAATTATAACACCGAGCGAGTACCTAGGAGATGTTATCAAGTTGTGTGAATCTTGTCGAGGACTCCAAAAGGACTGCACTTATATGTCCGAATCGCGATGCATGATAAAATATCAATTACCTCTTGCTCACCTGGTTGAAGATTTCTTTGGTCGATTAAAAGGGACAACAAGTGGTTTCGCTACCTTAGATTATGAAGAATCGGATTACGTTCCTGCTGATTTGGTGCGACTATCAATTTTTATGAGTGGAAAATCTGTAGATGCTCTTTGTTCTATAGTGCATCGCTCGCTTGCACTTCAGCGAGGCCGTGAATGGATTCAACGGTTGAAGCCGTTAGTTCCTAAACAACTATATGAAGTAATACTTCAAGCTGTCATCGACAACCGAGTAGTCGCCAGGGAGTCTATCTCGGCTCTTCGAAAAAATGTCACAGCAAAATGCTACGGGGGAGATGTAACAAGGAAGCAAAAGCTACTTAATAAGCAAAAGGAAGGGAAAAAGAGATTGAAGTCAGTTGGAAATGTTTCAATTGACAAATCGGTATTTTATGAATTTTTAACGAAGAAGCAATCTAATTGA	1.5945	-1.03239	-0.66121	-0.551904	2	-0.538176	-0.455832	-0.322632	-0.606358	40.6	2.44404
SPAC1B3.05	GGAGAGATCTTTGGTAACAAGACTACTTTTACCAACTCCAACAAAGTTGGGTTACATGAGTATAAACATTAGGTGGTTGTAATTTACCTGAATTTTGGGAAGTATAATTAGTCAAA	ATGTCGGCGCGAAAGTTGCAAGTGGAAATTGAGAAGACCTTTAAAAAAGTGACTGATGGGATTGCGATTTTTGACGAGGTTTACGAAAAGCTAAGCGCCAGTAATAGCGTCTCTCAAAAAGAGAAACTAGAGGGTGATTTGAAGACTCAAATTAAAAAACTACAACGTCTTCGTGACCAGATTAAGACTTGGGCTAGCAGCAATGATATCAAAGATAAAAAGGCCTTGTTAGAGAACAGGCGGCTTATTGAAGCTAAAATGGAGGAATTTAAAGCTGTTGAGCGAGAGATGAAGATAAAAGCTTTCAGTAAAGAGGGCCTTAGCATCGCTTCCAAGTTGGATCCTAAGGAAAAAGAAAAGCAAGATACTATTCAGTGGATTTCCAATGCTGTAGAAGAACTAGAACGGCAAGCAGAATTGATCGAAGCAGAGGCGGAAAGTTTAAAAGCTACATTTAAAAGAGGTAAAAAAGATTTATCTAAACTTTCGCACTTGTCAGAATTGGAATCTCGAATTGAGCGACACAAATGGCATCAAGACAAACTCGAACTTATCATGAGGAGACTGGAAAACTCCCAAATTTCTCCAGAGGCCGTGAATGATATTCAAGAAGATATAATGTATTATGTAGAGTGTAGTCAATCAGAAGATTTTGCTGAAGACGAAAACCTCTATGACGAGCTTAATCTAGATGAAGCCTCCGCCTCTTATGATGCAGAGAGGTCCGGTCGTTCCTCATCTTCTTCTCATTCCCCTTCTCCTTCTGCATCCTCTTCCAGTTCTTCGGAAAATTTGCTTCAGGATAAAGCAGAAGCTGAAGAAAAAGTTTCTGCAGATGCTTCCGTACAAGACATTGCAGAAAAAGAAAGTCTTGATGCTGATAAAGAGTTGGCGACTAATGACCAAGAAGATGATGAAGAGGAGAATCAGGCTGAAACCCAAAAGGATGGTGCTATTTCCAATAATGAAAACATGCAATCTGAAGTTCAAACAACCAACCCTTCGGCTTCTACCTCTGCAGTCACCAATATTACAAAACCAACGCTTATTCAGAACCCTTCTACTCCGCTAAGTGTCTCCAATTCGAAAGTTGCTTCTCCCGAGACTCCAAATGCAACGCATACTGCTCCCAAAGTTGAGATGAGATATGCTTCTGCTGCAGCGGCAGCGGCTGCAGCGCTGGCGAAGGAATCTCCCAGTCACCATTATATTATGCAACAAGTTCGGCCTGAAACCCCAAACTCTCCTCGTTTAAATTCTACAGTAATTCAATCTAAATGGGATAGTTTGGGCCACACAGCCTCTCCAAAAATGCAAACGCAACCCGTTCGATCTGTCTCTCAAAGTAGCGCAACTACAGAAACAAATGTTAAGCCTACGAAAGAGGAAAATGCTGATGTGCCAGTATCATCGCCAGACTATCTCAAGGATTTAGTTAACGCCCTAAATACTTCCAAGGAGCAGCACAAAGGAGCGATTGACAAAGAAAAGCTAACCGAGGCCCTTAACATTAGTTGCGTGTACGTTCCGGATGCTACAGATGCTGCCAAACCGCAATATTATATTCCTAAAGATCCTTATCCTGTTCCTCATTATTACCCGCAGCAACCACTCCCTTTATTTGACTCTTCTGAAATGACTGAGCTTGTTGATCCTGATACTTTGTTTTATATGTTTTATTATCGACCTGGGACTTATCAACAGTATATTGCTGGTCAGGAATTGAAAAAGCAAAGCTGGAGATTTCACAAAAAATACACCACGTGGTTCCAGCGCCATGAAGAGCCAAAGATGATCACAGATGAATTTGAAAGTGGTAGTTATCGATACTTTGATTTTGAGGGAGATTGGGTGCAGAGAAAAAAAGCAGATTTCCGGTTTACATATCAGTACCTAGAAGACGATGACGACTGGACACGATAA	2.15867	-0.387653	-0.143608	-0.35795	1	-0.531035	-0.397588	-0.378214	-0.588754	35.8	2.06446
SPAC1B3.06c	CATGATTTAGGTAAGATTCATGCGCAATGCTATAAAAAAGGATAATGACACAGCCTTGCATGGCTCTAAAAGCATTTAATGCGTGAAAACATACTCAGCGGTCTAATATAATTATTCTTTTGAGGCGTAAGTCTAGAATTTGTTACTTGGAAGCCATCTATATCCATTTAGTCTATCACGATATATCTTATACATCTACTCTTTACCTCCAACTGCTAAGAACATTAAAAAAGTTGCTAACTTAAAGTAGCAAACTGCTAAGGTAATAAGGAGACACTTAACTTTTCTTTTTCTTAATAATCTACTGTCGATTACTCTTTCGCTCTCCTTTATATAGCAAGAAAGAGAT	ATGTCTAAGCCGACGGATCAATTGTACTATGCCAACGGTGTTGATTCATATATTGCTGAAACACATGCTTGGAGAACTCCAGAGACGTGTTCGACATATATGCTAAAATATGTTAAGAAAACAGATCGTATTTTGGACGTTGGATGTGGACCTGGCACTATTACAGTGGGATTCCCCAAGTATGTTCCTGAAGGTGAAGTAATTGGCGTTGAGCCATCTCAAGAATTGCTTGACAAGGCCGAAGAAGCACTTAGAAAGGAAGAAACGCTCAAGAAAGAAAAAATTAATAACTGTTCATTCCGCTTGGGCAGCATCTACAAGTTACCATTTCCAGATAATACGTTTGACATTGTGAATACGCACCAAGTTCTAGTTCATTTGCAAGATCCGGTTGCTGCTTTAGTAGAATTGAAACGAGTAACAAAGCCTGGTGGATATGTTTGTTGTAAAGAAGCAGATTTACTTTCTGCATGTGTTTATCCTAAAGAATACGAACATGATTTACTATTACAATCCCAAGCACGAATAAATTTGCATGGGACTAATCCAACTGCTGGTAGAAGCTTACGAGGATGGGCAATTGATGCCAAATATGTTGCAGAAAACATTCATTCTTCTGCTTCAACCTGGTGTTTTGCAGACGAAGAAACTAGAAAGTGGGTAAGCAGATTGTTTATCCAACGTGTCTTACATTCAAATGAGCGTCTTGACGATGATGATGCAAAGGATCAAAGCTTAAGGAAGCGAGTTGCTGAAGCTTGGCAACGTTGGAAGGAGGATTCCCGTGGCTGCTTCTTTATGACCGATGGACAAATCGTATATAAAAAAGAGGAATAG	1.83478	0.104738	-0.456241	-0.466032	6	-0.210776	-0.240926	-0.137106	-0.381709	24.2	2.54283
SPAC1B3.07c	GGACGACTGTGCGACAGTGTGAAACATCTAGCTCTCAATTTATTCCAATGTAATAAGTCATTCATTACATTGATTTATAATTGATTTTTTCCCAATTGTAATTAATTAATTATATATTCGAAGCTAGTTTATAACTTTGAAAGATTGAAGGACAATTAGACATCTGTTTCTTCAGTTTATTAATGCT	ATGACTGAATACTACGATCTGAACCTTTTAGAAAAGGAAACTTCAGAAGAAAACAATTTTCATACTAAAAATCAACAGGTACGTGAAGATTTAAGTATTCTTTACAGTATTTTGGTGGCATTAGAGCAATTGGAGAAAGCTTTTACGAAAGACGCCGTGTCTACTTCTGATTTCAATTCTACCTGTGAACTTTTGATACAACAATGGGAGTCTTGCTTTAGTGACGAAAGAGTTACTCAGGCTTTTGGCTCATTTGAAGACTTCTGTTCAAAGTATCGACTGCAATGCCCAAGAGCAATCAAGAGAATTCAAGAGGGGATATCGGACGAAAGATCTCAGTCCAATTCCACCTTTTCCAATGCAATATCTACAACTGCAGAACCTTCAATTGCTATGAATGATACTACTCCACAAACTGTTAATCCAACAAAGGCTCCATCCAACCCATCTGCTTCCATTGCGAAATCAATTGCCGGTTTGGTACAAAATTTCATTACTACTCTAGATGCCATTAGACTTAACTTTATTGCCAAAGACCAGCTACATCCTTTGTTGTCGGAATTGATTGTAAGCATGGATGATTTAACGGAGAGCCTAAAAATACAAGTTTCGTGTCGAAACAAGTTGGTTCAATGGTTGATAAAAATCAATAATATGAATATCACTGACCAGTTGAATGACGTGGAAAAGAGAGAACTGCTATATGATTTGGAACAAGCCTACGCAGAGTGCTATAGCTTGTTATGA	1.83464	-0.61605	-0.736067	-0.471176	2	-0.166978	-0.689533	-0.815339	-0.763967	41.8	2.27184
SPAC1B3.08	AGGTTGCTTTTCTGAACCATTATATTATGAACCAGGGTAATCAAGCTTTTGAAAATGCAAGAAAACCATTTCGCAGGGCTAATTTGATTACGGCCCTAGGTCTTGGCGCGTTTGCCTTCGCGACCTTTGCATATTCGGTCTACCGAGTTCACGAAGATACTTTTGAAGACGTAGTAATGACTCCTGAATTGGAAAAAAAAATTGCGGAGGATCGAGATCTCTCAAAAAAGAATTGAAAGTGTTCATCTTGATTCACCCATTTTTGGCTTTTGCTAGTACAAGTGACATCGTTACCTCTCGTGGGCAGCGTTCAAGAGCGCGCACACGACGGTGTCGTTGGTATTGAGACAGAGCACACTGGCGAAAACACAAACGGTGCTTGTGGACCCTTTAAAGCCCGATTTTTACATCTTCCCTTTCCCTTCCTTTTTTTTGGTACCGACCTGCTTAAAGGGCGCTTCTGATTTATGACAACT	ATGAGTGAGAGGCCTTTACCTTTAAACGTTTATTTCTCAACCATTAATTCAGCTGTTGCGCGATCTAATAGTGTCCTACTAGCGAAAAATTTATCAATTCCTTGGGGGAAAACGCTAACCTCAGTGCTGAACTTTGATATTCCTGGAACATATTCGTCTGACGATGTTTTGAAACTTACTGTAGAAAGATCAATTTCAAAAAACTGGACAGACATTGTACTTTTGCATTTACAAGTTTTGCTGTACTTAGTTCGTGACCATGATCCTGCAGCCGCCTTTAAACAACAGACTGAACTCGCACAGCATCTATATCGTGAATTCTCATCCGGCAGATGTACCGGTGTTCATTTACCAGTATTGTTTATAGTATGTAAGGATCTACGATTTTTGGCTATCAATGCACATAATGCAATGCTTCGCCGCAAACAGCAGTTGAAAGTAATTTCGGTTGATGAGTCGGAAGAAAATGAACAACTTGAAGCAACCGCTAGGCTGATTAATCGTGCATTTACCATCTGTATCAATGATCGAGCTCCTCTGTCGACGTCACGTAAATGGGGAGCTTATTATATTATGGGTTTGTTGTTTAAACTTTACTTAAGACTAGATTGTGTGCATTTGACCAACAATGTTCTGCGTGCCATGAAAGTTGTGGAACTTCCTGACATTTCCCTTTTCCCTAAGTCTCACGTCGTAATTTTTCATTATTACCTTGGAATTGTTGCCTTTTTAAACCAAAATTACAAAAATGCCTCAGCTGAGCTAGAGATTGCCTTTTCCTTATGTCACAAAGGTTACAATCGCAACTTGGAATTAATTCTTTCGTATTGGATTCCAACTCGCATTTTAGTAAATCATCAGCTACCCACAAAAAATTTACTCTCTAAATTTCCCAATCTGGCTTCTGTCTATATTCCTTTGACTAGAGCACTAAAATCCGGTAATTTAGGTGAATTTGGAAAATGTTTGCAAAAAAACGAAACCTTGCTTGCAAAAACCAAAATTTACCTCACCCTAGAGGGCACAAGAGATTTGTGTATTCGAAATCTTTTTCGTAAGACTTGGATCATCTGTGGGAAATCTACTCGTTTACCTGTTTCTGTATTTCAGATAGCCCTTCAAGTTGCCGGTACTGATTTACCCAAACTGCATGTAGAAGCTATTTTGGCCAATATGATTAGCAAAGGATACATGAGAGGATATATATCTCGTAACTTCGAAACTGTGGTTTTGTCCGCCAAGGATCCGTTTCCCAAAAATGTCTCTACCTAG	2.01029	-0.479956	-0.312133	-0.760122	4	-0.371912	-0.589697	-0.535717	-0.484971	40	2.67761
SPAC1B3.12c	TTTTTTTGACCTCCAATGAACCAACTTCCATAGAATTAGGCCCTTCCATAATTTTTATTCCTCCAACGAAAAATAATAAAACCGGTTGGAATTAAAACGCAATGGTGGTTGGTTAAAGCCAAATACTTGGTTGTAGCATAAAACTTTTCCTGGCGAACACACCTCCTTCCAATACGCACGGTTACCTTCCCTTTGCCAACAACACTAACAAAGTCAAGAAGGCGACGGGTGTTCAAAGTTAGAAAA	ATGATCATTCCTATTCGCTGCTTTTCTTGTGGAAAGGTTATTGGTGACAAGTGGGACACCTATCTCACACTCCTTCAAGAGGATAACACAGAGGGTGAGGCATTGGATAAACTTGGCCTTCAACGTTATTGTTGTCGTCGTATGATTCTTACTCATGTCGACTTAATCGAAAAGCTACTTTGCTATAATCCGTTGTCAAAACAAAAGAATCTTTAA	1.92528	0.611326	-0.241304	-0.357942	2	0.310738	-0.177929	-0.650038	-0.123837	36.1	2.39094
SPAC1B3.13	GTTTTATGCTACAACCAAGTATTTGGCTTTAACCAACCACCATTGCGTTTTAATTCCAACCGGTTTTATTATTTTTCGTTGGAGGAATAAAAATT	ATGGAAGGGCCTAATTCTATGGAAGTTGGTTCATTGGAGGTCAAAAAAAATGATAAAGACCCTTGGTCTAAAACTGCATATTTAGGGGGTCGTTTGGTTTCAAAGATCCCTGCAGTTTACTCTAATGATAACAAATTTGTATTTCTTACTTATGATACTTTTATTGGAATTTTCTCTTTGATTACAGGAGATTGTATCAATCGAATTTTCTTTCCCAATAATTTGGCCAATTTATTACCCGTAGCTGTATTATTGTCTCCTGAGAATGCATTTGAGCTATATGTGATTTTTCAAAGCGGATACGTCTGTGTTCATGACTGGTCGAATTCTGAACTTTTGCGCACCATGGAGATTTCCACTCGTGTCCATGCAGCTTCTTTTTCCGGAAAGCTATTGTTTGCTGTAACCGATACTCCTGCTTCAGACTCTGCTTCTTCACAAGATCGATTTACTCTTTATGCCCTTTCCCCCTCCACTTCTAAAGAAGGCAGTTCTATATTGATTCCAACATTTGTCTCTAAGTTCAACGAGTTTTTAGCTCTCGACAGCAGTCTCAGAGATAACAATTTAGCCACGGTAGCAGTCATTACTACTGACAAAGCAATTTTTTCTTTGAACGTTCCTAAAAAGAAAAGGAGCCAAAGATGGATTCATCGTGAACATCTGTTCAATATGCCACAGAAACTTACTAATGTTTCCTTATGTGGTTCAGCCTGTGCTGTTTCTGATGATGAAGGGAAAATTCATGTTATTAATGACATTAGCAATGAGAAGTTTAATCCTCAAATCCTTCATTGGCACGCAAATCCATTGAATGGTTTATCTTGGGCATTGAACGGTGAATATCTACTCTCTGGTGGTCAAGAAGGTGTTCTTGTCTTATGGCAAATGGAGACGTCTCATCGACAATTCTTACCTCGATTGGGATCATCTATTCTCTCAATAGCTACTTCTCATGATTCTGATTCGTATGCTTTGCATTTGGGAGACAACTCTTTAGTTGTTATTCGTGCAGTTGATTTAGCTGAGCAAATTCACGTCAGTGGAATAAATTCATTTGAAAGTAAATATCTAACTAGTACTGGTCCAAAAAACACTTCAAAGCAGCTCCAAGGACTTGTTCAATTTTCCTCTGTGAGTCCCAATGGTGAGCTTTTACTGATGTCTAGCTCTTCCTTTAATGGTCACTCTGTTTCAGTACAAGAATATGATCTAACTAAAGATTCCACAATTCGTAAATTTGAAGCTGCAAGGTATTCTTATTCTTCAGTATCAAAGAATTCAGATGATGCGACAAGTTTGGATAATGGTCATGTTGGTTCTGTTGCTGTCACGTCGTCTAGGAATGGTTTATACATTGCCACCATCGACACTTGGTGCACTAATATTATCGATGAACAGCAGCGGAATGTAAAACAAACTGCTTTGAAATTTTGGCAGTTTGACTCTGTTCAAAAGACATGGGTCTTGATGACTAGAATCGACAATCCTCATGGAAACTTAGAAGTTGTAACTGCCCTTAAGATGATGACAAGCTCTAATAGATTTATTACCGTTGGAACTGATGCTACACTTCGTATATGGGCGCTGTTACCTGGATCTTCCGCTTGGAAATGCGTTGCGATCCATCATTTTGCAAATACGCATTCTCAGGCTTCTATAAAGCAACGTTACGGGTTTTCCAAAGCTCTTACATGCTCTCTCGATGATTCAATTATCGGATTTGGATACGGATCCTGTATGCATTTCATAAACTCAGAAACGTTGGAGGAAATATCGACGGTGGATCTTCCTCATGGAGGACAATTGGAAAATGCTCAATTTTTAAATGCTGAACATTGTGTAATTATCTCTCAAAGGCGTTTACTTGTTTGGAATGTTATATCTGCATCTGTTCAATGGACTCTGGCTTCAAAGTTTACTGGTCTTTTGGCCAGCTCTTCATCTGGAAATGATTTTGCCGTCATTGATTTTAATTCATCTTACTCGCGTCTTATTATTTTTAGTCCTGATTCTCCTAAAATTCAATCCATACATATCTTTAAGACTTTACCAGTAGCTCTTCATTATCTTCATGGCGGTTTTGTTGTTCTTGACAATAAGTCAATTATACATGTATATGCAGGTGATTTGACTACGAAAATACCATCAGCACAGTTATCTATCGATAATACTTCGAGGTCTCTACTTGGTGATTTCCAAAAACGCAATGTTCCTCTTTTGAATTTGGAAAACCCGATATCCGGTAGTCAAGGTTTACATTATAAGCGTCTTACGACTGACATGATTCATAATTTGTTCAACGTTCCTTCAAATTCACCTGTAAATATGCAAGCGATATATAACACATTTTCTAAAATGGCCGTTGGTGAACCTATGGAGAGTTTGGGAACGCAAATAGCTACATTGAACACAGAGTGA	1.98384	-0.313616	-0.401979	-0.512401	1	-0.619701	-0.57484	-0.60356	-0.421023	34	1.97772
SPAC1B3.14	CGACATTGTAAAAGCCAGCTTTACTCTTCCAAAAAGCAGTTCTTCCACAGCTTTGAAAAAACTGTAATTTTTAGGAAATTTTAATATTTAAA	ATGTCTACAGATCTTTGCCCTGTTTACGCTCCCTTCTTCGGTGTCATGGGATGTACCGCCGCTATCGTTTTTGCTAGCTTTGGTGCTGCCTATGGTACAGCCAAAGCTGGTGTCGGTATTAGTGCAATGGGTGTGTTGCGCCCTGATTTGATTGTTAAGAATACCATTCCTGTTGTTATGGCTGGTATTATTGCTATTTATGGTCTTGTTGTTTCTGTCTTGATTTCCGGAAACTTAAAGCAAATTCTCAGTCTTTACAGTGGATTTATCCAACTCGGTGCTGGTTTGTCAGTCGGTTTGGCTGGTCTGGCTGCTGGTTTCGCAATTGGTATTGTTGGTGATGCTGGTGTCCGTGGTACCGCTCAACAACCTCGTCTCTTTGTAGCCATGATTTTAATTCTTATTTTTGCTGAAGTCTTGGGACTTTATGGCCTTATTGTTGCTCTTTTACTTAATACTCGTGCTACCGATAACGTTACTTGCTAA	2.4208	0.633365	-0.128153	-0.365586	0	-0.00147865	0.453302	0.545936	NA	28.6	1.96379
SPAC1B3.16c	GGTTTTTTTGTATTTTAATATTTGTCGCAATCTTCATTGCAATTAAAGTAAGTTGGCCAGGTAGCAATATTGACGCCCTTCATTAGTATATATATGCGCCGTTTTTCTAATTTTCAATTCTTCGTGCTGAAGTGAACGGGGTTGTGTTGGTTAAAATCCACCACATTTAGAAAAGTATTGGAAAGCCATCACTGTCTCGATATCCATCTGTCATTCCCGAAAATTTCAAAATA	ATGGCTTCAGAATGGCCTGAAACATCGAGGGCCTCCTCAGTTGAGGAGAATCCCAAACTTAATATTCCTGAAATTGTCGAAAGCGTATCAGATTCAAAGCCCTCATTGAAGAATCAATTTTCGACGACAGTAATCGATTCGTCTGATCTCAATGTTTTTAACGATGGTGCGGAAACGACGGTAAAAGAGCAAGAATTTACTAGTAGCGAATTGCGAAGGTTACAGAAATTAAGATTGAAAATGGACCTTCGTATCATTCCATGTCTTTGGATTCTTTACTTTTTGTCTTGTTGTCTTCGTTTTACTGTCTCACTTTCGTTTACCATGAATACGGCTCAGGGCCACAGTCTTATTCAAACACTTTCTGGCTACTCAGCTCACTATCTCGCCTTGGGTTTGGCGTTGTTTTACGTTGGCTACATTATTTTTGAGGTGCCCTCCAACTTGATGATGGCATTTATCGAGCCCCGAATTTGGGTGTCTCGTATCCAACTCACCATTGGTGTTGTTGGTGCTTGCCATGCAGTTTTGGGAACGAAACATGGTAATGCGCAAAGTTATGTCGCTTTACGTTTCTTCTTAGGTGTCGCTGAATCCGGCTTATGGCCCGGCTTGGCTTACTACATGAGCCGTTGGTATAGGGGCAAGCACTTGGGTAAACGTATTGGTTGGTATTATACGGCTGCTCAAATTGCAGCAGCAGCCGTCAGTTTGGTTTCAGCTGGTTTCCAAAAGATGGATGGCGCTCGCGGCTTGTATGGATACCAGTGGATGTTCCTTATCTGGGGAGTCGTTGCTATTGCCCAAGCATTATCCATTCCCTGGTGGTTGCCGGCAGTTGCTTCAAAGGAGCATAGAAAGTCGCTTAGCTCGTTTATTCCCTTACCCAAATGGATGAAAACTTTGTCTCCTCAGAGAATTGGCTTCCTCACGCCTGCCGACAAATCCCTTCATTCTAGATACATTGCAGAGATGAATGTTGGTAAGCGGTGGCAATGGTCTGATTTGCTAAAGTCTTGCTTGGATCTCCGCGTATGGCCTTTTATTCTCATGTACTTTGGTATCGTCGGTGTGGGTAATGGTATCTTCAACTATTGTACTTTGATTATTGAAGAGATTAACCCCAGTTTTTCCGGTATCGATATCTCGTTGTTGAATGCTCCTATTTGGCTTGCCGACGCTTTGGGCATTGTCACTGTTATGCCATTGTACGACAGATTCCATAAGAAGTTTTCCTTCTTCACGGGATCCTGTTTGATCATCATCGCCGGCCTTGCCGTTGCTAACTACGCTCCTCGTGCCTGGTCACGCTATGGTGGTTTACTCATGATTGGATTTGGTCTTGGTCCAACCGTTCCCATTTGTATGGCCTGGTGCTCCGCCTCCATGGCCAAAACCTATGGCGATGTAGGCGTGGCTTCCAGCTTGGCCCTCGTGACGGGTTTGGGCAATTTGGGATCTGTCGTTACGACATATGCTCTTTACAGTGGCTGGCCTGGTGATCCTACCTTCCGTAAAAGTAATGATGTCTGCATTGCATTGATCGGTGTCTCCATAATAGCGTGTGGTATTGAATTTTTGCTGGATAAGACTGGATTCGGTCAATTCAACGCTAGTTTTAACAACCATGATCATGAGGTGGAAGACGAGCAAGAGATGACCGATATTAAGCCCGCGCTTCCTTCTTCCCAACAGGCTGACGCTTGA	2.41238	-0.0288696	-0.269904	-0.50705	1	-0.485161	-0.0128848	-0.124583	-0.226574	30.1	2.36736
SPAC1B3.17	TCTTCATCCACGAAAACTGGAAGTCGCTTTGCTTTTATACCTCATTTATCTTTTAAAATATAACGTATCTTATAAGCGCATTTTGGTGATTTCTTTCTTTTCGCTGGTTCATTGCTACTCAACTGTAAGCTGTTGCTTGATCGAACTCGAGACGTTATTAATTGTTCTAAAGAAAATACCTGTCGCTATTTCCCTTCATCTACAAGCGTAGGAGGGTGTTTTTCAGTAATCTTCCTTGGGACATCTAGCCTGAAAAGAGTGAAGTTTTTCGATTGCTATTCGTTTCAACCCCAAATTATACTGAAGATACTAATAATTTGTCTCTCCATGGCCTTGGAGTCATCTCGTTTCGCTATTGTCGGACTTCTTTACAACGAACACAGAATTGTCGTATTCTCTTTAGATTTTTTCTAAACGATATTGGCAAAAAAATAAACAACAATAACCTAAATATTTATTTTCTTTCGCCCCTTGAGCCAGTTTATTTTCATCTGTGGTTTTTGTACATCCAGGACATATCAAGTTGAGTTGTTTGATTGGTTCGAAAAAACAAAGTTTTGCTTACGTTCAAATCGCTTTTTGCACACATTCATAAAATATCGCAATATCCTCGTTTCACGAGATCCGAAAAAATATTTGCTTCGTTTTCTGTTCTTTTTAACTCTTTGCGTCAATTTTCCGCTACACAAAATAATTTGCATACTTCTTTTGTTCCGTTATAACTTCAGCTATTGTCATTTTTAGTAGCTA	ATGCCTGCTATTACTTGTGTTTGGTCCGATGGGCGCTCTGATACATGGCCTAATGTAAATGGTCATAGCAGAACAAGATCCGTCCCTTCGTTAAAGCCACTACCACATCAAGACAGTAAAAATTTACTTTACCGCCAGATATGCGGTCGTTTACTTGCCCAGCATGTTTTCGGTGGTGCCGGCTCAACCCAACCTATTCTCAACCAACTTTGTAAAAGATTGTCCACCGGTAATCCCAATAATACCAATGCGTCCACTGTTGTTACAGCCCCCGAAAAAAATGTGGTCTCTGCTAGACATGTTCGACCAAATCCAAAATCTTCCAAGGACACCTTGGAAAAACAACCTAAATATTCTTCACAAATATACCTTACCGACAGTTTTGAAAATTATTATCTTGCCTCTTTACCCACCAATTACCAGCTATATCAGCGTGATTCAAACCGTGAAAATGGCAATGGTAAACGTGAATTTTGGCTTTATGGCCATCCCAGTGGTCGACCATTTCGATCAGTTAATGATTTCCTTCATCATTTGTATTGGCTTATATCAGATTTGACCCGTAACGAGTCTACCTGCTGTTGCGTTCTGTGTTCTGGTAATATGACGCGTGTACGCAAAAATCTCCAAAAAGAAAATGAACGGATGTTCCATGAATGTAAGGATGATACATACACCTGGCCTTCTTCGTATCGCCTTGGCGAAGTGGTATGGATTGACATAAATAATGAGCTCATTCCAGCAATTATAGTGGCTCGGAACTTAATAAACTATGAAAGTAACCAGATGGATGCTGTCAAATTAATATCTGATACTTTTGTGGAACCATATCAATACCATTGCAAACAATTAGGCAACTCTCGTTATTACTTTGACATGGCAGCTGCAGATATTGAGCCTTGGTCCCGGCATCCACTCGATTTACAAAAACAAGAACATCTAGTTGCTCATTCTATATGTCAAACGTGGAACCTATTTGGTATCTTCCAGCCACTAGAAGGTATAGATATGGAAGAACCAAAGTTCCACGACGAAAATTATTCCATCCCTCTCACAGTTTTACCAACCTTTGGGGGTGAATCAAATAGTTTAGATGATCATTTTTACGGAATTTTCCGTGGAGCCGAAAAACTATGGATTAATGATTTATGTGTTATATCCACATCTTCACTGCCATCTGTACTTCAAAAAACAAGTTTTATGTACATATCTGATATTTATGTAAACGAAGATGACATTGTCTGTTTCCAAGGCTCACTATGGACACAAATTGACAAAAATGCACTCGATTATAATGACAGCGCTGACAATATTGATGAACATAAGGATGACTTAAAAGAATTACCAAGAAGATTACAAATGGTATCAAAACTATCAAACACATATTTTCGTTGCCTGCATGATAAATCTGTCGAGTACGTCTGCCCATTCGCAGATGTTTTGGGAAGATGGTATGAGCCTTGGTTCGTAAAAGGAGATTTAAATTACACTTCAGAAGTGAAAGAACGCACATCCAGTCGATTATCAGCAGTAGGCTCTGAAAATTGGGTCGATGACGATTTTTATGAATATTTACTGTCTGAAATTGATATGGTGTCAGCAGTTGTAATGTAA	1.66899	-0.859796	-0.456022	-0.557896	1	-0.463592	-0.681625	-0.601476	-0.687916	32.7	2.87506
SPAC1B3.18c	CTCCAAGCAACTCACAACAATAATTTAAGATCAGTAGAAGTGGAGACTGATAGAAAACACCACCAGAATAGGGGTCTAGTCCGTTTTCATACAAGTAAAGTCCTTCACGAACACGTAAAAATCCGGATACAGGCGTCGATACTTCGATTCGCCTGTAAAGGAATTCAGCAATCCAAGTGTTTGCTAAATACCATTGAAGAAAAAAAGAAATTGATAATAAACCTAATAGTTTTAGCTTCTCATTTGGTATCATTGCAAAATCTTCACTGTTCAAAAGATGGGTTATATTTGTGTTTTCAATTCACCAATCTTCGTTTAAATTACAGTCGTTGGGTATCCCAAATGATCCGTTTGAAAAACTTTTAAGGCAGCCACCAAAGTAAGATTTTTAATTTTTTATTTCTTTATTTTTTCTTTAAAACGAGAAGAGTGTTTTAGGTTAATATTTACACGTTCATACCACTACCACAGGTTGAGTAACATAAGTTACCTGGTATAGAAATT	ATGGTATTGAAGCACTCGGTTACTTACAATTTGTCATTTTTCATTTCCTTTACATTTTCATCCATATTTTTTAGTTCTTTGATTTTATTTTTGGTTTACAAATCGGTTCTTAGCAAGCTATTTTTCATCAAATATCTAATGCTTAATTTAACAAAAGTTGGACTACGAAGATTTTGGAGCCAGAGTCCTAGGCGGAATGCGCCCAAAAAGGAACTCTCTTCTCTTTTAGAATCCACAATCACTCCAAAAGCTTTTTCAAAAAGGACGGAGGAGCCAAATCCGATTATGCAAGGTACGGATACCATTCCAATGCCATTTTACCTTCATGCCAAATGTTTGAAGAACAACACTCACATTACACTTTGTTCTCCTGAAAGAAAAATTATTTTTAGGGCCTCTGGAGGAACCTGTGGTTTTCGTAAAGGAAAGCGCCGTGGCTACGATGCTGCTTATACCATTTGCTCCAAGGTGCTGGAACAAATCCAAGTAAAGCGCCTTGGTATTGAAAATTTGCATGTTATATTTCATGGTTTTAGTCAGGCCAGGGAAGCAGTACAAAATTGTTTATTAGGGCAAGAAGGTGCCGTAATTCGAGACAAAATTGTAAAGGTTATGGATCGAACACCTATTAAATTTGGAGGACCGAGAGGTAGAAGGGAGCGACGCATATGA	1.83545	-0.25157	-0.354829	-0.563636	2	-0.126241	-0.67021	-0.431	-0.603575	31.7	2.70243
SPAC1B3.20	CGATGTGAAACCAACGCAGTAATCGTTACTTACCAAGAACCAAACACATAAAAA	ATGAGTTCTAATTCCAATACAGATCATTCTACTGGTGATAATCGTAGTAAATCTGAAAAACAAACGGACCTAAGGAATGCATTGCGGGAAACCGAAAGTCATGGCATGCCTCCCCTTCGTGGGCCTGCTGGTTTTCCTGTAAATCCTAGACCATTCTCTCATGGGGGCAATGCGAATTTGGATAGATTGAATTTAAAAGAACCCGTTGATTTGGAGGGTCCAAAAGACGAACAATAA	1.97583	0.113322	-0.0364458	NA	1	0.275016	-0.642002	-0.625051	NA	34.3	1.73239
SPAC1B9.02c	GGATTTTCTATCCGTTCGCTAAGATATCGTACTCCCGGATGTTACCACACTTTTCGATTAAGGGAATTGCGAAGGTTACATATGCGAAACACCTGCTGGTCGAACCAACTTTAAACACCACACCCTATTATTAGTAACACCAGACGAGGAATCCGATTCCATTAAAAGAGTATTAAAAGATTCTTGATTGATCATTGCTTTTGCTGAAA	ATGACCGAAATTTTCGGTAAATTGCATCGATCATCAAATTCTGAGAATACAAATCAAGCATCGCCATCCACAATACAATCGCATTCAACGCAACCGGTTCTTTCCAATGACCATTCTACGAAAGTAAACGATTACGAAGGGAAAGAGGGTGCTTCGTCTAATGGCTATGATCCCGTTTTCATGTCGGATCGGATGAAGATGCGTTACAATGAGATTACAGCTCAGCTTCACAAAGAACAGTCCTTAAAGGAAGATAAAGAATCTGGTTCTAATAGTTCCGAAAGCAATGGAATTACACCAATGGGTACATATTCAGAAAAACCCAAACTACTACAGAGTCGTACACCTCCATCTTCGTGTTACATTAGGCATGATACCGTTGTGCCAAAAGATAAAAATGGTCAGCATGCTTTTGGACGGCTTTATGTTCGATTACATCAAGGTAGAGATTTGAACGTCAAAAGTGTTAATGCACAACCTTATGCAGTAATCACCTTTGAAAAAACGCAGGTTATGGTACCTCCTCCTTTTAAAGACATTGACGGTGGGATACCCATTTCCATTCCTTCTAAAAACCGTCCTCTTGCTGGATCTGCTTCCGGTTCTTCTTCTGGACTACATTCTGAGCTAATGTTGGCTGATGTGCGTTGTCCTCATTGGGATTTTGAAACTGTATTTGATGTGACAAAAATGAAAAGTCAAATGGTTGTATCTGTATATGACAAATATGAAGACGATAAATTTTTGGGCTCCGTTAAAATTACACCAATTTTCCTACATGAATATGTGCAGGAAGCATGGTATAAGCTTGAGCCTCTTGACTTAACTAAGTCTCTGGAGGGTGAAATAAAAGTGGAAACAATTTACGAGCACATTGAACATGTTCGTTATGGGCCAGAAGATTTTACGGCCCTTCGTTTAATCGGAAAAGGCACTTTTGGGCAAGTTTATTTGGTCCGTAAAAACGATACCAATCGGATTTATGCTATGAAAAAGATATCCAAAAAATTAATTGTTCGTAAAAAAGAGGTTACACATACCTTGGGCGAAAGGAATATACTTGTCAGGACTTCATTAGACGAATCTCCGTTTATTGTTGGTTTAAAGTTTTCCTTTCAGACCGCTTCAGATCTTTATTTGATAACTGATTATATGAGTGGAGGCGAACTTTTCTGGCATCTTCAACATGAAGGTCGCTTTCCTGAGCAAAGAGCTAAATTTTATATAGCCGAACTTGTTTTGGCTCTTGAACATTTGCATAAACATGATATTATTTACCGAGATTTAAAGCCTGAAAACATACTATTAGATGCAGATGGTCATATTGCTCTTTGCGATTTTGGTTTGTCTAAGGCAAACCTTTCAGCTAACGCAACTACTAATACCTTTTGTGGAACCACCGAATATTTGGCACCTGAAGTTTTACTTGAGGACAAGGGGTATACTAAACAGGTCGATTTCTGGTCTTTAGGAGTCCTTGTCTTTGAGATGTGCTGCGGATGGAGCCCCTTTTATGCTCCAGACGTCCAACAAATGTATCGTAATATTGCCTTTGGAAAGGTCCGTTTTCCAAAAGGAGTTCTTTCATCAGAGGGTCGAAGCTTTGTTCGAGGCCTTTTAAATCGCAATCCAAATCATCGTTTAGGAGCAGTTGCTGACACTACTGAATTAAAAGAGCATCCTTTTTTTGCAGACATAAATTGGGACCTACTTAGCAAGAAGAAGGTTCAGCCGCCTTTTAAACCGAATGTTCAAAATGATCTGGATGTTTCCAATTTTGATAAAGAGTTTACCAATACTAATGTGAAAAATATCAATATAGTTTCCAATGTTGATCCCGCTAATGCCTCGACACCTCTATCCAACACGATTCAGGACAGATTTCGTGGTTTCACTTTTGTCAATAAGTCCATTGATGAACAGTTTCAGAACCTGGGACTACAAGAAAACGAAGAGACAGATAATTTACATGCGTGTCGCACAACAACCCATTCATCGGTTAATTCAATAAATTCACATGGGAATCCACGTACGGTGGATGCTAACGATCCCGTCGCAGATACTGTGTTCGGCGAGACGTTCGAAGCTTGA	2.036	-0.697251	-0.262309	-0.507707	2	-0.563282	-0.695577	-0.468076	-0.656422	31.4	2.32015
SPAC1B9.03c	AGA	ATGGGAGGCATTGGTAAAAAACGGGTAAAAAAGAGGACGCATTTGAAAGCTGATCCTATACAAGAAGCAGCAATTCCTAAATCGATGGTAATTCGATCGGGCGCTTCTGAAGTAGGTAGAAGCTTATCTTTGCTTACTCGAGATCTTCGACATATGATGGAACCACATACAGCTATTCGATTAAAGGAGCGTAAAGCTAATAAAATAAAAGATTACTTGACTATGGCTGGACCTCTTGGAGTTACACATCTTCTTGTCCTCTCTCGCACTGACAACAATGCGAACTTGAGAATCATTAGGGCTCCTAGAGGTCCCTCATTACATTTTAGGATTCATGAGTATATGCTGAACAAAGATGTTCGAAGACTTCAAAAAAATCCTAAATCTCCAACAACAGAGTTCCTTACTCCTCCACTTTTGGTCATGAATCATTTTAATCAAAATTCGTCAAAAGACTCTCCCCATGAAGCTTTGCTAACGACTACATTTCAAAATATGTTTCCTCCAATTTCAGTCCAACATACCAACATTAATAGTGTTAAACGGGTTCTGTTATTAAACCGCCGCGACGATGGTTATATCGACCTTCGTCATTTCATAATTAGCACGAAGCCTGTGGGTATTTCTCGCCCTATAAGACATCTGTTGAAAGGTGAAAAAAAGGACTCTGATATCCCTGATTTACACAATGTTCGTGATATTTCGGATTATGTTTTACATGGTGATGGTATTTCTGGTGCAGCAAGTGACTCAGAAATCGAAGAGGATGCAACCGTAGAGATTGATCGTCCTGTACCGACTAAAACTGAAGAGAATCTACTATCGGCATCTCAACTATTAAAACCTAAGCAACAGGCAATTAAGTTAATTGAAATAGGCCCTAGGATGACATTGGAATTGATCAAGATTACTGAAGATGCGATGGGAGGAAAGGTACTTTATCACAGTCATGTCCATAAATCTAAAGAGGAAATAAAGCAACAAGATAATTTTCACGAACAGAGTCGCGCGTTAAAAGAAAAAAGAAAGAAAGAGCAAGACGAAAATGTCAGGAGGAAACGTGAAAATAAGAAAAGAAGAAAAGACCAGAAAAAAGAAGGTATTACTTCTTCGAACAAAAATGATGACAGCGGAAATGAAGGGTCATCTGCTTATTCTGATACAGAATAA	2.31278	-0.53536	-0.0615531	NA	0	-0.33973	-0.514772	-0.468554	NA	38.1	0.477121
SPAC1D4.01	ATCCGC	ATGAATAGTATACATATAAAAAAGAAAAGCAATCGATCGTTCAGAAGAAGAAAAGTTTTTGGAAATGAAAAAGAATTTGATTTAGAAGAATTAGATGATAATGATATTCGTCTACGGCAAGCTTTGGAAGCTACTAAGAGGCGAAAAATTAGAAATTCGATTATCGGGATAAATGCTGAAAAGTTATTAAATCAAGAAACAAAAAAAGAGAAACAATTGAACACTGCTAATGAGCCTCATGAAGCTAATGATCAGACCTCAGCTCAATCGTCGAAACTTATAGAGGCGCAACTTCCAACCGTCGAAGATAGGTTTGCTAAACAAACAAACGAGGTTGACATCAACACGCATTTATTAAACTTTGTTGAAAAAAAACTGAAACAGGAAAGGTTGGCCCAAAACTACTCAGAAAATGGAGAGACTAATGCACTTAATACAAAAAATGAATCGACGGTACAAAACATAAAAAATTCCTTACATCCAAATGAACATTCATTTATTAGAGATGCAGCTGCTCTTGGTGCTATACGTGAAGTAGATTTAGGGATTATTAGTACCGACGTTGATAATTTGAAAAATGGTCGGAAACGACAAAAAAAAAGAGCAAGAATGAAAGAAAAACTAGACTCGAAGGCTCTTCGCACCTCTGAGGACGCTGCTCGGGATGAATTTATTGAAAAAATGTTAAAACCGATATCCCAAGATGAAGAAAGTAAGGGAATCTACAGGCGTTTTCGCGTTTACAAGGATGGAACTCAGGATTAA	1.85155	-0.807004	-0.580189	NA	0	-0.176145	-0.901558	-0.601256	NA	33.1	0.778151
SPAC1D4.02c	CCGCGCCATTACCTAAATCACCACCAACCCTATTTAAGTACTAAACAATCGAA	ATGTTTGGTGGTTTAAAGAACTTTATTAAAGAAAAATCAGAAGCTTTAGCTGGTATTCATCGAGAATCAGATGAATCATGTGGTTTCAGAGTATTAAAGGTTGAAAACGATTCGAAAGCCTATAATGCCAGAATTGAGTCTTATTACGATTTTATAACGGCAGTGAATGGGATCTTACTGAATGGAGACCCTTCAATGTTTATGGCTTTGCTTCGTGATTCTTCCCCCGAAGTAACTTTAGAAGTATTTTCTTTAAAAGGGCAAATTACGAGGAAAGTTAATATTAAAATTAACAGTGACGAAAAAATTGGCATGGTTTTACAGTGGGCATCAATCGCTCCTGCCGTGGATGCCATTTGGCATATTTTGAATGTTATAGACGATTCTCCTGTTGCACGAGCTAGCCTTGTTCCGTATGAAGATTATATCGTCGGAACTCCTGAAGGAATGATGACAGGAGAAAAAGCGCTTTCAGACCTAATTGAGTCTCATCTCAACAGACCCTTACGCCTGTATATCTACAATCATTATCGCGACTCCACTCGTCAAGTTACCATTGTCCCAAATCGTCATTGGGGAGGTAATGGAGCTATTGGATGTGGTGTTGGACATGGCGTCTTGCATCGCTTACCCGCTCCTTTGTCAGGACCTCCTCCACAACCTGGGGACATTGTGTTTTCAAATCCCATGCTGGGGGGTCCAGATCATAAAGTGTCTCAGCCCAGTGAAACTGAAAACTTTTTGCCTACTCCAGAACCACCTAAAATCGCTTCTGCTAATGCTGGATCTAGCAATGAAATATCTATCCCGCACTATCAAAGACATAAGAAGTCTCATAAAGGCGCTATCCAAGATTCTTCTATTCAATCATATTTAGATGAAGAAGAAAAACTAAGCAGAGAATTGGATCATAAAACCAAAGACGCTTCTTCTACTAACGATTCCCAAACAACTCCTTTGCCTCCTCCTCCTCCTGTCGCTGTTAATTCAACAAACGATGAATCAGCGCCTCAAAATGAAGAACTTGTGAAAAATTAG	1.95416	-0.407748	0.0402545	NA	0	-0.293641	-0.345831	-0.428415	-0.433117	27.6	1.72428
SPAC1D4.03c	ATCTTCCCTTTTGAATTACCTATACAACTAGGTACGAAATCATCTTCGGCACAATATCTTTATGATTGCACCGCAAAGTTGAGTTTCAACATTTATTTAAAGAATCAATAATTATTTTTTATTCAATAAAAAGCAAAATATTTAAAACGCCTTCTTTTCCCTTAATTTTAACCGTAAATGAGTGAATGAAGCGAGGTTAGCATTATTACAACAGCTACAGTCCTCCTTATTCAATCCATCCCACTAATGAAAACAGCCAGTTG	ATGGAACCAACATCTGAGCATTCATCAATCAAGGAGGAAGTGGAAAATGATAACGTTCATAGATCTCATGAGTCGGAATGTGGATCACTGCTGTTAAACCCTGGTAATGTTCTAATGGCAGCGCCTTCGGTGTCAGAGGATGATCAAGAAGTAAGCAGGTCTACACCAGAATTGCGAAGCCACGTGGAAAACGTTGAACAATTACTTTCTGATATATTGCATGATAATTCCTCTCCGCTTAATGTAAGCACTTCAGTATCGAGCAGTAGTAACAATACGGCTGTTGATGAAATTATAAAACTACTTTCGTTGATATCTTTTGATTTGGCAAAACAAAAGCGCACATATTTGATATTCTCTTCATCAGGGAAGCCCGTGTTTAGTAACATTGTTGATGATTCAATTGAGCCATCAACCGTTGGCGCGTTACAAGCAATTATTAGCTCTTTCGAAGTGTCGAAAGAAGAGCTAACAAGCTTTTCTACCTTTTCCAATGTTATCGTTGTTCTCTCCAAAAATCCTCTTTATCTTGTTGGCGTATCGCCATCGACAACTTTAAGCGCAGCATATTTACTCAGTGAGTTAAACCTCTTATATTGCCAAATACTTACTGGGGTTACTGCGAAAGCTATGCAGCTGACCTTAAACTCCCGCCCAAATTTTGATTTGAGAAGACTTATTGGAAGCAACGAGCAGTTCCTAAAAGAACTATGTGATCAACTTAATGATTATGAATTAGTCCCCACATTGAATGCCATATCTCCTCTTCCTTTACGTTCCTCTTTTCGTGATCAGCTGTCGCAACTGCTGTTGAGAGAAACACCCAAATCTCTGCTGTTTACTTTTATAGCTATACGAGGTCGGCTTGTTTGTATGGTTAAGGCGAAGAAGCTTTTATTACATGCTAATGATCTCTATTTACTTTTCCTATCACTCTTCCGCACACAGTCTTTTAATGATTCAATGGAGCATTGGGTGCCTGTTTGTTTTCCTACTCTAAATCCAGATGCTTATATTTACATTTATAGCTATTTCCTATGTAAGGACACTGTCTTGATAATGGGGAGCAGCGAAAGTGGTGTCTTTTTTGAAATGCAATCAGTGAAATGCAAAGTTGCTCAGGAAATTCAGGATCATGGATGGTTGAAAAAGCTCATTTATTGTGAAGAAATGGATAGAACTACGCCAAGGAATCCCGGATCTCCTTGTATTTCACATTACTTGTTTTATTCAAAGAAATACTCACAGTTTTATACTCCTGGCTATTCATTTTCAACTCCCAATTTCAATACTAGAACTCTTTATGCTATTTATGCTAGCTTACACGACCAGGCATTTCACAAAAAAAATTCTTTCTCAATTAATATGACTGTCCATGAATCTTTGCTTCTATTCACGTGGTCAACTGCATCGTTCGACTTTCATTGTATTGCTAACGCTACCACTAGCAGTCAACTGCTTATTGCAAATGTTAATAAGATTTTGAGATGGATACGAAGGGAGGAGAATCGATTATTTATACAAACAAACCTTTCGTTTTGA	1.52171	-0.836423	-0.786117	-0.412517	4	-0.446022	-0.844612	-0.818288	-0.763126	37	2.41996
SPAC1D4.04	CACTCAACCACCGCAACTCTGGGTTTATCGTACACTATCTGGAA	ATGTCTTTAAATCCTCATCAGATTTTTAACGAAAGTGGCATCCAAGAGCGGGGTGAAAATGCCCGTCTTTCATCGTTTGTGGGTGCAATTGCTGTGGGCGATTTGGTAAAAAGCACTTTAGGTCCTAAGGGAATGGACAAAATTTTACAATCAAACTCTTCGGGTGATATTGTTGTGACAAATGACGGTGCTACCATTCTTAAGTCTATAGCTTTGGATAATGCAGCTGCTAAAGTTTTAGTGAATATCTCAAAAGTCCAAGATGATGAAGTTGGCGACGGTACTACCAGTGTGTGTGTCTTCGCTGCTGAACTTCTTCGTCAAGCAGAAATTATGGTCAATGCAAAAATACATCCTCAAGTGATTATCGATGGTTATCGTATTGCTACTAAAACTGCTATCGATGCTCTTCGTGCTTCCTCTATTGATAATTCTAGTGATCCTGCTAAATTTCGTAGTGACCTCGAGAATATTGCCAGAACTACTCTGTCTTCCAAAATCTTATCTCAGAATAAAAACCATTTTGCTCAGCTGGCTGTTGATGCAGTGCTTCGCTTGAAAGGTAGCACGAACTTGGATAACATTCAAATTATTAAGATCCTTGGTGGTAAACTTGATGACTCCTTCCTTGATGAGGGATTTATTCTCAATAAAACTATTGGTGTTAACTGTCCCAAAGTTATGGAAAATGCTAACATTTTAATTGCTAATACGGCTATGGATACGGATAAAGTGAAAGTTTTTGGTGCTAGGGTTCGTGTAGACACAACTGGCAAGCTTGCCGAACTTGAACGCGCTGAGCGCGAGAAAATGAAGGCTAAAGTTGAAAAAATCAAAAGTCATAATATTAATTGCTTCATTAACCGTCAACTCATTTACAATTGGCCAGAGCAGCTGTTCGCTGACGCTGGTATTATGTCCATTGAACATGCAGACTTCGATGGAATTGAGCGGCTGTCTTTGGTCACTGGTGGTGAAATTGCTTCAACTTTTGACCATCCTGAACTTGTCAAATTAGGTCACTGTAAGAAAATTGAGGAGATCATTATCGGTGAAGATAAAATGATCAAGTTTTCTGGCGTTGAAGCCGGAGAAGCCTGCACCATTGTTTTACGTGGTGCCACTCATCAGTTACTGGATGAATCTGAACGAGCCATTCATGATGCATTAGCTGTTCTTTCCCAAACAGTCGCTGAATCTCGAGTCACTTTAGGAGGAGGTTGTGCTGAAATGCTAATGGCCAAGGCAGTGGAAGAAGCTGCTACCCATGAGCCTGGTAAGAAGGCAGTTGCTGTTTCTGCTTTTGCAAAAGCATTATCACAATTACCAACTATATTGGCTGATAATGCTGGCTTTGACTCTAGTGAGCTAGTAGCTCAGTTAAAGGCAGCTCATTATGATGGCAACGATACAATGGGTCTTGATATGGATGAAGGAGAGATTGCTGATATGAGAGCCAAGGGTATACTCGAGGCATTGAAATTAAAACAAGCTGTAGTTTCAAGTGGATCTGAAGGTGCTCAACTTTTGTTACGCGTTGATACTATATTAAAGGCTGCACCAAGACCCCGTGAACGAATGTAA	2.46009	-0.0390948	-0.0348044	NA	0	-0.456369	-0.0755955	0.0342307	-0.252745	29.6	1.64345
SPAC1D4.05c	GATAATCTGTAATTCTACGCACAGCATTTCTTCAATCTCACATTAGGTTGATCACTTGTATTAAACAACCGAATAGGCCTACATCTGTTTTGTTTCCCACAACTTAGATACTTATTTTGGTAGCTTGATGCGCATGCTAACCGTGCACGACTACGCAATTTGGTACCGAACTCTTCCTCCCTTCTCACATCTACCTGAGCATTTAATGCCGCTAAAAATTGTATTGGAAGATAATAAAACATTCTTCAAATACTTTAAATTATGCATCTAGCCTAGTGACGGCTTAAAG	ATGGATTTGGAAGTCGTGGAGTTTCCCTTGCACCACAAATTAGCGCTTCCGTTTCGTATAGGTCTTCTGGTTATAGTCGGTACCTGGTTATGGTCAGTTTGTTATCATTTAATTTACATCCTGAATCGGTACCAACCAATTTCTCCCAATCCACGAGGTTCTCTGAATTCAAAATGGTATCACTTACTTCAAATTCCTTTATCTAACAGGCACACGGATCTTGAGGAGAATACTGAATTCAAGGCGAATTTAGTTAGCCCAGTTGATTTTCATGCTGGATATTGCTTTGCTGCTATACTGTCTATTTCTTGGGCTACTGGGTTTATTCTATTTTTAAAGAAAACTCAAGGAGACATTGGTGGCCTTTATTCTCACCCTATTTATCCTCTTCTCTGGGTAATAACGGCTTTTATTTTAATAGTTTTTCCCTTTCCATGGCGCTACCGGTCTTCTCAACGTGGGTTGAGGAAAAGCATAATTCGCGTATTTTTGTTTTTTCAAGCAGATTTTCGTTCCCCTTATAAAGATTTCATTGTTTCTGAAATATTCACATCATATGCTAAAGCACTTGGTGATTTTTACATTTTTGGTTGTGTCTTACAGGGTCATATTAGTAAATTTACACTTAGACCTGATCTAAAATGCGATGGCACTTTTTTTGTTCCTCTAGCAATGGCCTATCCTTTCATTGTTGCAATACTTCAATGCTTACATTACGGGTTATCTCGTAGAAAACATACATTCAAAATTAACCTGCTAAGCGCTTTAAAACATGCAACAGCTCTTCCGGTAATATATCTTTCTGCTATCATTCATGCAAAGCAAACTAAATTTACGTTGACATCTGGACACGGTTATTTATTTTGGTTATGGATTCTTTCGGCTCTCCTGAGCTCTGCTTATACATTCTTATGGGACGTCTTCATTGACTGGAGAATCCGATTTCCTTTTCACAAAAGCATTAATCATAAAAGGTTCCCTATGTTTATTTACGCTATTGGGTGCTTTATTAATTTTATTTTACGAGTTACTTGGAGTATGAAACTTCATCCCCGGTTGCATCAATTCCATGAGTATGAAATGGGGATATTTTCTTTCGAAATGCTTGAGATCTTGCGAAGATTTCTTTGGCTATTTTTCCATTTAGATGCTATCTCCTCATAG	1.88473	-1.03165	-0.286004	-0.541901	4	-0.33775	-0.746989	-0.649332	-0.665798	31.4	2.4609
SPAC1D4.08	TTCCTTTTGCAACATTAGTTACA	ATGGGAAAGAACGAGCAGAAAGACCCAAACGTGTACTTTTTTGTACCAAATTTGATTGGTTTTACTAGGGTTTTTTTGGTACTTATTTCGTTGTACTTTATGTCATGGCACCCAAATTATTGTACTATTGTGTATTTATACTCAAGTTTACTTGACGCTTTTGATGGTTGGGCGGCGCGCAAATTGCATCAAGCCACCAATTTCGGTGCAATTTTGGATATGGTCACAGACCGATGCGCCACCTCGTGCTTGCTTTGCTTTTTATGTGCTGCTTATCCAAAATATGCTATAATTTTTCAACTGTTAGTTAGCTTGGACCTTGCCAGCCATTATATGCATATGTACAGCACTCTTCATCAAGGTGCTTCCTCACACAAAACGGTAACAAAGAAGCATAACTGGATGCTGAGACTTTACTATGGAAACAATAAAGTTTTATTCATCTTTTGCGCTGCTAATGAGATGTTTTTCGTTGCTCTTTATTTACTATCTTTTACCCCACGTACTCCTCCCAAACTTGGCTACTTACCAGTTCCTTCCTTCATTTATTCGACTGGAGAGCTCCCTCTTTCCTATCCGACCCTTCTAGCCGTTTTATGTGGTCCTATTTGCCTTGCCAAACAAATTATTAACGTTGTTCAGCTGGTGAATGCTGCCAATGCCTTGGTTAAAATGGATGTTGAGCAAAGAAGGGCTGCAAAGAAGCTTCAATAA	2.17077	0.0353526	-0.353159	NA	0	-0.149582	-0.328382	-0.271921	-0.501448	33.6	1.36173
SPAC1D4.09c	AGTAAATGCAGTCGTGGAATGTAAGCGCTTCTTTGAAATATGCTTACTTAACACTACTCTGTAATATTTAATACACACAAGTAAACT	ATGGGAAATGACGGAGGATCATTACCAACCCGAAACGAATTAGTGAAAGAGCCTGGCAAAGTACCGCCGCTTGATATAGACTTTAAACGTTCTGTAAAATCTTCTCAATTTTCTCAGTGTGCCATTACGGATGAGCCCTTATACCCTCCAATTGTATCGTGTGGTTTAGGAAAACTGTATAACAAAGCAAGCATTTTACAAATGCTGTTAGATAGGTCAAGTGTTCCGAAAAGCCCTTCTCATATAAAATCACTGAAAGACGTGGTACAACTTCAAGTTGAGCTGGATGATTCCGGTAAAGTGCTATGGTTATGCCCGATTACAAGACATGTAATGTCTGATACATACCAATTCGCCTACATAGTGCCTTGCGGTCATGTATTTGAATACTCTGCCTTGAAGCAGTTTGGCGAGAAAATGTGTTTTCAATGTAATCAGGTCTACGAGGAAAAAGACGTTATTCCCATCAACCCGAATGCTGAGCAATTAAAAACATTAAGTAAACGCCTTCTTGATCTCGCATTATCTGAAAAGACTCACAGTTTAAATAAGGCTTCAAAGAAATCAAATAAAAACGGCGATAAAAAACGAAAACATGTTTCAAAATCAAATAGCAAGCACGCTAAGCATGAATTGCGGACAAATAGAATGTTGGATGGAGAAAACGTAAAATCTGAGACCAGTGTAACTGACATGGAACGTGTAAAAAGGGTGAAGATTTGA	2.20469	-0.540339	-0.570111	-0.163951	3	-0.154405	-0.518739	-0.392412	-0.640183	34.3	1.93952
SPAC1D4.10	TTGTGATGGGAATACGTAGTTGCGTTAAGGACTTACGAAAGTATACACCAAAAGCAGCAATTTTTCTTCTACAACAGCTGGTTTGTAGGTTTCAACTACGAGTTAACTGCTTCTTTCATACATCTAAATCAATGTTATATGAAACATTTTGTGAAATCCGAAACCTCTTACTCTTAGTATCCAGTTGAGTTCGAAAATTGGTACTGAGTAGCTATTAGTATTTTAGGCCCCTTTACTTACTTTTGTTTTTGTTAACTTAGATTTCGGACCCTTTTTTTTTTATTCATATTGAACCTTTTCCTTTTTCTTTTTCAGGTCGTGTTAA	ATGTCGAAAACTGTTAATTTTAGGGCAACAAAAAATTTCTATTTACAATTTGTGAGCGTCAGTTCTCGGGATACATCTTGTATTCCCTGCATCCACTTATTTTTTGATTCTAAGAGGTATGTATTTGGAAGCGTAGGGGAAGGTTGTCAAAGAGCTATACTCTCCCAACAGCTTCGATTATCAAAGATTAAAGATGTCTTCTTAATGCAAGGATCTTCAATATCATCACCAGATACATATGATTCTTCTTCTTCATCGTCTACTACCTCTGTTTCTGATATGCTACAGCTGGATGATCGGGACAAAGTTATTGTATCTGAACGTAATAGTATGTGCTCGACTGTAAACTATCCTACATGGTGGGATTCTTGTGGTGGGTTTCCAGGCTTTTTGCTGTCTCTCAATGATATTTCGGAACCTGGGGAAACCGGAGAAGCTAGTCCTTTTGTCCTTCATGGACCTAGTGAAGTTCATCAGTTTTTATCTTCGATGCGGCATTTCACTTATCATACGAATGTAAATTTAACGGTACAGGGATATACTTCGGCTGAGGCCCCAGTATTCGTTGATGAAAATATTTGTGTAACTCCGGTAGTTGTTTCACTAGTTAAAAATTCTTTTAAAAAAAGGAAGCATGAAAACATTAACAGAGGTACAAATGCAAGACCATTAAAAGAGGATAGAGCAAATACTTCTCCTCATTGGTATTCTCACGTTTCCAATGATACATCATTCGTCGTTGAGAATGCAATGTATAACACTCCGGCTCCTTTGGAACCAGACAAGCCAGAGCTGTTTATTTCTTATATTGTTCAATCCCATCCTACCCCAGGGAAATTTGACGCCGCAAAAGCAAAATCGCTTGGTATCACGAAAGGATTAGACTGTGGTAGACTCGCTCGAGGAGAACCTGTAACTCTTGAAAACGGAAAAACAGTATATCCAAAAGAAGTGATTGGTCCTTCTATTCCTGGCTCCTCCTTTTTTATTATTCATTGCCCCAACGAACTCGTAATTGACTTGGTCATTGAAAATCATAAATGGACAAATGCACCTAAACCTGTTTGTGTCATTCATTCGGTTACACCAGAAGTATACAAAAATCCACGTTATCAGAGCTGGATTTCTTCATTCCCAAGTGAGGTGAGCCATCTAATTGCTTCGACTGAAGTAAACGAAGTAATAAATTATCCTAGGAGTGCAGTCGCTATTGCAACACTTAATTTGTTAGATTCAAAAGTTTTTCCTTTAGGCTTTAACTGCTATGAAGTTAAAAATGTACAAAAAAACAATCGAATTGCTTTTGCCAAACCCAAACTGCGTTTTGCGTTTGGAAAAAAAACTGGTATTGACGATTCGGAAGTTGGGGTTTCGATTGAAGAGTTGAAGGATAAAATTTTGAAAGAGAAACCAGATTATAAATCATTTGTTGAAGAAGCTCAAAAATATGTTAGTGATAAACCAAAGGCACCGAGCTTTGCAGGTTCTGACATCCAAATTTGTACTCTTGGCACTGGATCTGCAATGCCTTCTTTATACAGAAATGTTTCATCTACTTACGTTAGAATTCCCGTTGACAAAAAATGTATGGAAGACTCAGCTATCAGTATGAAAAACATACTTTTGGACTGTGGAGAGGGCACTTTGGGACGTCTATCGAGGCAGTATGGTGACAATTTAAAATACGAAATAGCTTCTTTACGATGGATTTATATCTCCCATATGCATGCTGACCATCATGCTGGTGTTATAGGGGTTTTAAAGGCTTGGACGAAGTACTCAGATGGCAGATCAAAGTTGTTTATAACAGCACCTCCACAATTTGAATTTTGGCTACTAGAATACTCAAGGATTGATTATCTACCATTATCCAACATCGTATTTATTTCCAATAGTGCTTTACGTACTGACAGGAAGCCGTCTGCTTTGGAATCCTCTAGGTTGTCTTCTTTATTTAAAGAATTTGATTTAGTATCTTTTCGAACGGTTCCTGCCATACACTGCCCGTATTCATATTGCATGGAGATTACTAATTCCAGTGGTTGGAAGATCGCATACTCTGGAGATACTCGACCTTCTGAGGATTTTGCTAACATTGCCAAAGACTCAACTTTATTAATTCACGAAGCTACTTTGGAAGACTCTATGCACGAAATTGCAATAAAAAAGCAACACAGTACTTACTCTGAAGCTTTAGAAGTGGCCAAAAAAGCTGGTACAAAAAACGTTATTTTGACTCATTTTAGCCAACGATATCCCAAATTACCAGACATTGATATTTCGACAGAAGACTTACATATAGCTTTGGCGTTTGATGGAATGACTCTTAAAATATCGGATATCTCATTGTTTCGTTATTTTGGAAAGCCTCTGGCTTATCTATTTAATGAGGAAAATTTAAAAGAGGAGTCGGATCCTTTAAAGTTCTAA	1.5215	-0.43592	-0.525364	-0.271642	3	-0.621129	-0.621962	-0.471606	-0.698958	38.3	2.51188
SPAC1D4.11c	ACGCAACGCGCCTGGATGGTGATTGTTGGGTTGTTCCCTCGTCCGGCCAATTTTTTCCAGCTATTTTATTTTAAGGATAGAATAACAATGATGTTGTTCCGGTCTCACAAACATGATTATCTCATGCAAATTTCACCTTTTCTAAGTGGCTTTACCAAAGAAAACGCAACTTATTATTATCCAAACTCTTGCTAATTCCTTTTTACTTTCTCCACATCCCTCGAATTGGCTTGAGGCTTTTTCTTTTATCCTTTCTATCCTCAATTACTAGTTTTCTTAGCAGTTGTATTATTAGGACATTGCTTTGTTGTTTTACCCCCCCCCCATTGGAATTACATTCTGTGGGATTGAAGGAAAGAAAAAGAAAATTGCTTATTAAGAGTCGTATATACTTCATTCTTCAATTTACTACACTCACTACTTGCTTTTCTCCATCTACGATCTACCATTTTGTTAGGTAGACTTTCGTACTACAGCTACATCGCTTGTCGTCGACTTTGTGTGCTTTTGAAAACTGCCCTGGTAATTGCCGATTCTTTTGGGGGTTATTTATACTTTTGTTTTATCCAAATTACTAATCCGCCTGATTTGGACATTGATCAATTTTGGTAGTAGCGCAATCGCACCCCCTCAAACACAAAAACCTCATCATTGTCTCATGGTACAATATTGCCTTGGAACATCATTACTTTAAAGCAATACGATTGATACAAAGGTTTCCGCTAGTTGTTGATTGAAGGTTTGGTGTTTATCGTTTTTTCGTGTTTGATTTGCCTTTACAGACCCTCCGTGTTCGGCATACTTATTCTCCGGTATTGTAGATATTTATTTCTCTCCGATACCTTTTTGCATTTGCTGTTTCTCTTTACTGTTGCACCCTACATTTGATTGAGAAAGGGGTTTAGTGGTTGTCGTCAATTGTCTTTATTCTGAGAAAACGGCTTTCTTCTCCCTGATATAAGAAACCATTTGGTTTGATAAATATATTTCAAGTTCACTTTCTCACTGTTTTCCGCTTCTTTGCTGATTTATCGTTTGATCGACGGCCTTGCAATTTTACAACGTCGAGAATTTTAACTTCTTTCTTCGTGATTGCATTCAAATTTTGAAACTCTTTCGAAGTAGGTGTACCAGTTAACTTGATTGCTCATTCTTCCTCCCATTCTCTGCTTCTTGATGAACTAGCTGTTCTGGTCCAACACCAATTGTCGAATGCTTGTCAGTTCAGTTCTATTGCTTTAATTCGTCCATTTTTTATTTTTATTTTTTAAATTCCGCCTTTCTATTTTGTTCTTACCCTTCGACGAGTCGAAAAAAAAGGTTTTTTATTGCTTTTGTCGCTTGGTGACTTCGAACAAGGAAACTTTTCCCCTTATTATTGTTTGAGAAACACTTATTTTCGGTGGTTGGTATCTCTTTTCATCATTTTTGCTTCTGGTTTTGCATAATTCTAAAAGATACTTATCCCTTTTTTCAGGTTTCGACGTCTTCTACCTCTTCACTTTACCAATTTGCTCGCATGACTTAGACGGAATCTTTTTATTGTAAA	ATGCATTCCTTAAAACGTCGTAGAAATCATGCGCCTGATTGGCAGGACTTTTATAAAAATGGTGTTCCACAAGAAGTCATTGTTATAGAGGACTCAGCTTCTCCACGGCTTACCCCTAATTTACCGCCTCCTTTTTCTGTTCATCAATTACAATCCTTCGTACCTCCGCAACCTCCCTCATCATCATCACCCTCTACCACTGGCACTGTGGCAGTCCCTATCAATGGTGCGAATGCTGTTTATCCATCAACTAACTCGGTATCTCTTCCTCAATCCTATGATCCATGGTTGGATGCTAATGGCGTCGTTCCATTACCGCATGATGTCGCCAGCCATCCTTCATATATGGTTCAGTCTCCTACATCGTATCATGCGTGTTCAAATAATCAATCGCCATTTCCCCATTCACATCATCCTCCCCTTCATAATCCACTACCTGTTTCATGTCAACCTGTTTTACGGCCGCCTCCTGTCCCTCAAGTTCCTTCACACTGGTACCCGGTTTCGCTTCCCTCTCCTAATTTACCTCACCAACCAATTTCTAAACCTCCAGTGATCCCTAATTTACCAAAGCTCCAAGTCCATCCGAACAGGCTTCCACATCCCATCCATAATCATCCTTACTCGTCTCCAACCTCTTATCCTCCCCCACTATGTCCTGCAACGTATTGTCCTTCTAACCCTCCTCAGCTAGCTCCGGCTACTGCTATCGCTCCTTCCTCGCAATCGTCTCAACATAAAAGTGTAAATTATTCCGTCACCCCAAGTTCCATTAACAATCATACCGCTGTACCATTATCTCCAACGCTGGCCGTATGGCTTCCGATGACTCAACCAACTTTCCAACCTCCTTCTGCAAACGTTTATCAACCGGCTTCTAATGCCAATCAAGTTATCACTCCTGTATCTATTTCCGATTATCGACCTCCGAAGAAAAGGAAGCGAGCTGCATGGCCCCCATATAAAAAAGTCGACCGCGTAAATGTTCCTGTTGTGCATGATACTACCGCTTTTGATCCATCAACTTTTGATGATGATGACGGTCATTACAAGGTTGTACCTAACTCCAAATTTGCCAACCGTTATACAGTTGTTCGTTTGCTTGGGCACGGTACTTTTGGCAAAGTTATCCAGTGTTACGATCAAAGTACAGGTAGACATTGTGCTATCAAGGTGACTCGAGCAATTCCAAAGTACAGAGAAGCTAGTCTCATTGAATTAAGAGTTTTACAAACTATAGCTCATAGTGATCCGACAAATGAAAATAAGTGCATTCAGTTACGCGATTATTTCGATTACCGCAAGCACATCTGCATTGTGACTGATCTTTTTGGCTGGAGTGTCTTTGATTTTTTAAAGAATAACAACTACATTCCTTTCCCTTTGAAGCATATTCAGATGCTATCCCAACAACTTTTTAAAAGTGTTGCGTTTCTTCACTCTTTGGGACTAGTACATACCGATCTTAAACCCGAAAATGTTCTTCTGGTATCTAATGCCTCAAGAACTATTCGATTACCTTATCGGAATTATTCACAGAAAGTCCTTAATAGTTGTGAAATCCGGCTTATCGACTTTGGTAGTGCAACATTTGAAGATGAATACCATTCCAGTGTAGTGAGTACTCGTCATTATCGTGCTCCAGAGATTATTTTAGGGTTGGGTTGGTCTTATCCTTGCGATGTTTGGAGTATTGGATGTATTTTAGTTGAGTTATTCACGGGACAAGCCTTGTTTCAAACCCATGAAGATAGTGAGCATCTGTGCATGATGGAAAAAATCCTGGGTCCCTTTGATAGGAATATGATTTCGCGTTCCTCTCGTACATCGCAACGTTTTTTTAAATCTGACGGAAAAGTCCGTTATCCTTTGTCAAATACGCCTAAAAAAAGCATTAATTATCTTCAATCTCTGCAAACGCTAGAGCAAATATTTGCAGTATCATCTCCAGAAGTGGCTTTGCTGCTTGATTTATTGAAAAAAGTATTCGTTTACGATCCTAAGCGGCGAATAACTGCAAAAGAGGCCCTTTGGCATCCCTTTTTCACCCAACCAATTTCTTCAAATTTGTGA	1.46405	-0.43007	-0.374767	-0.398753	9	-0.559953	-0.692849	-0.644031	-0.493564	36.1	3.19005
SPAC1D4.12	ATATGCACTACAAATATAAAGCAGCCACTGTTAATTTCAGGACTCATTCTTTAAGCTTGGATCGACAAGTAGTTTCTCCTGAGATTCTCACTGTAAAGTAGCTCACTTAAACCTTAGGTCAGAATTATTTCTTGGTTCGTTTTGTTTTACCCTCTTCCATCCCATGTTTATTTATTTATCTTTGTGAACTTATTCATATTTGTGTATCAGTGATTGACGACTAAATATTGAACCAAAGCAGAACCTACCTCATTCTTATAATACCCATAAAAATTTATTTCTCGCTTTATTCATTTCATTTTTATGAAGCGATTGTTAAGCGATCTTTACCCACTATTATTCATCAATGCTAGTTCATAATTCTTTTGTTTCAACTTTTTATCTTATTATTTAATTCCTAAATTTTTTTTTGGTCCAATAGGCTGTCATATACTCAAATTAATTTCCTCAAAGTCAACGGATTACACCCATA	ATGAAGTTCTATATTGACGATCTACCTATTCTGTTTCCTTATCCACGCATCTATCCCGAGCAGTATCAGTATATGTGTGATTTGAAACATTCTTTGGATGCGGGAGGCATTGCGCTCTTAGAAATGCCTTCGGGTACTGGAAAGACCATTTCTCTTTTGTCCCTTATTGTTTCATATCAACAACATTATCCTGAGCATCGCAAGCTCATCTATTGTTCACGTACCATGTCGGAAATTGATAAAGCATTAGCTGAATTGAAGCGTTTAATGGCGTATCGGACTTCACAGTTAGGATATGAAGAACCATTTTTGGGTCTCGGACTAACCAGTCGCAAAAATTTATGTTTACACCCTTCTGTTCGTCGTGAAAAAAATGGGAATGTGGTAGATGCCCGTTGTCGCTCACTTACGGCGGGTTTTGTGCGGGAGCAAAGATTGGCTGGTATGGATGTTCCTACTTGTGAGTTCCACGACAATTTGGAAGATCTTGAGCCACACAGCCTTATATCTAACGGTGTTTGGACCCTTGATGATATCACAGAATACGGCGAAAAAACTACACGATGCCCCTATTTTACTGTACGTCGTATGCTACCGTTTTGTAATGTTATTATTTATTCGTATCATTATTTACTAGACCCCAAAATTGCTGAACGAGTTTCTCGAGAACTCAGTAAAGATTGCATTGTTGTTTTTGATGAAGCACACAATATTGACAATGTGTGTATTGAGTCTTTAAGTATTGATTTGACAGAATCTTCTTTGAGAAAAGCTTCGAAGAGCATTTTGTCTCTTGAGCAAAAAGTCAACGAAGTAAAACAGTCTGACTCAAAAAAACTTCAGGATGAATACCAAAAGCTTGTTCGGGGCCTTCAAGATGCTAATGCCGCAAATGACGAAGACCAGTTTATGGCGAATCCCGTTTTGCCTGAGGATGTTTTAAAGGAAGCTGTTCCTGGAAATATTCGACGAGCCGAACATTTTATTGCATTTTTGAAGCGTTTTGTAGAATATTTAAAAACAAGGATGAAAGTTTTGCACGTTATTGCTGAAACACCAACTTCTTTTTTGCAACATGTTAAAGACATTACATTTATAGACAAAAAGCCGCTTCGGTTTTGCGCTGAGCGACTCACTAGTCTTGTTCGTGCCTTACAAATTTCACTAGTTGAAGATTTTCATTCTTTGCAGCAAGTAGTAGCTTTTGCGACCCTTGTTGCTACTTATGAGCGTGGATTTATCCTAATTTTGGAACCCTTTGAAACAGAAAATGCTACAGTTCCCAATCCAATATTGCGGTTTTCCTGTCTTGACGCCTCAATAGCTATTAAACCAGTTTTCGAAAGATTTAGGTCTGTGATTATCACGAGTGGTACTTTATCCCCCCTCGATATGTACCCCAAGATGTTGCAGTTTAATACTGTTATGCAGGAATCGTATGGAATGTCACTTGCACGAAACTGTTTCCTTCCTATGGTAGTTACTCGGGGTAGCGATCAAGTAGCTATTTCTTCAAAATTTGAAGCCCGTAATGATCCTAGTGTTGTTCGCAATTACGGTAATATACTGGTTGAGTTTTCGAAAATTACACCTGATGGCTTAGTCGCATTTTTTCCAAGTTATCTCTACCTTGAAAGTATTGTTTCTAGTTGGCAAAGTATGGGTATTCTAGATGAAGTCTGGAAGTATAAGTTGATTTTGGTGGAAACACCAGATCCTCATGAAACAACTCTCGCCTTAGAGACTTACCGGGCTGCTTGCAGCAATGGCCGTGGAGCAGTATTGCTGTCAGTCGCTAGAGGAAAAGTCTCAGAAGGAGTGGATTTTGATCATCATTATGGTAGAGCAGTAATCATGTTTGGTATTCCGTATCAGTATACTGAGAGTCGTGTTTTAAAAGCACGGTTAGAATTTCTGAGGGATACGTATCAAATTCGGGAAGCAGATTTCTTAACATTTGATGCCATGCGGCATGCTGCCCAATGTTTAGGTCGCGTTTTGCGTGGAAAAGATGATCATGGAATTATGGTGTTAGCAGATAAACGATATGGTCGGTCTGATAAGCGTACAAAATTACCTAAATGGATTCAACAGTATATAACCGAAGGCGCTACAAATTTAAGCACTGATATGTCCCTCGCTTTGGCGAAAAAATTTTTACGAACTATGGCACAGCCTTTCACTGCGTCTGATCAGGAAGGGATTTCTTGGTGGAGTCTTGATGATTTGTTGATTCATCAGAAGAAAGCATTGAAGTCTGCGGCTATAGAACAATCCAAACATGAGGATGAGATGGATATTGATGTGGTTGAAACTTAA	1.66277	-0.526404	-0.320431	-0.371144	4	-0.603128	-0.344665	-0.225242	-0.47521	34.8	2.67394
SPAC1D4.13	TTGGCTTATACGTAATTGCCAAGCACATATAAGATCAATGATGGTTTCTTTACCAAACTACTGTATAAAAAAATTACTCTAGCACAAAAAGGATACCGCTTTCAGGAATTCTTAAATATAGAAAAAAAAATAAGTGTAGCTTATTGCAAGGGTTGTCTCTAGTCACGTTGGGGTAGTCAGAATCCTGTCATAACTACTGCTTTGTATCTTTGATTAGCAAAGTAACTTATTGAATACAGTCAGCTGTCAAATTACAGAAAAAGAAGCAACTTTAATAGTATCTTAAATGATATAATCTTCGATACAGGTTTCTTTGAGAATTTGGCCAATAGCTAGAA	ATGTTTAAACGACGTCGAAATCCAAAAGGTCTTGTGTTGAATCCTAACGCCTCTGTTAAAAGCTCTGATAATGATCATAAGGAAGAGTTAATTAACAATCAAAAAAGCTTTGAATCCAATGTCGAAGCATTTATGGAGCAATGTGCGCATATGAATCGACGCCCAGCTTGGATATCTGATTTGGACAATAGCAGTTTGGAAGTAGTGAGGCATTTGGGAGAGGGAAATGGTGGGGCTGTTTCATTGGTAAAGCATAGAAATATTTTTATGGCTAGGAAAACAGTTTATGTTGGGTCAGACTCTAAACTTCAGAAGCAGATTTTGCGAGAGTTAGGTGTTCTACACCACTGTCGTTCACCCTACATAGTCGGTTTTTATGGAGCTTTTCAGTATAAAAACAACATTTCATTATGTATGGAATACATGGATTGCGGATCGCTTGATGCAATTCTTCGGGAGGGAGGTCCTATTCCGTTAGATATTCTAGGAAAAATTATAAATTCTATGGTGAAGGGTCTCATTTATTTATACAACGTTTTACATATCATTCACAGGGATTTAAAGCCTAGCAACGTTGTCGTCAACTCTCGTGGTGAAATAAAGTTATGCGATTTTGGAGTTTCAGGTGAACTAGTTAACTCGGTTGCTCAAACGTTTGTGGGGACTTCAACTTATATGTCTCCTGAACGAATTAGAGGTGGAAAATATACAGTCAAAAGTGATATTTGGTCTCTAGGAATCAGCATTATTGAACTTGCCACCCAAGAATTACCTTGGTCGTTTTCGAATATCGATGATTCAATAGGGATCCTAGATTTGCTTCATTGTATTGTTCAAGAAGAACCACCTAGACTTCCATCTTCGTTTCCTGAAGACCTCAGACTTTTCGTTGATGCCTGTTTACATAAAGACCCTACACTTCGCGCCTCTCCACAACAACTCTGTGCGATGCCATATTTTCAACAGGCTCTTATGATTAATGTTGACCTTGCTTCTTGGGCCTCCAACTTTAGATCCTCGTAA	2.18613	-0.419659	-0.358906	-0.538721	3	-0.288037	-0.48925	-0.433772	-0.617973	37	2.52892
SPAC1D4.14	TTTTCATTTCACTTTAACACCAAGCTTTCTGGGTTTTTACTTGTTTGCAAGACGCAGCAAAAGATTTATCAGTGATTAGTGCTGTAGATTGAATTTAGTTAGCCTTGTCACTTGTTAACATTAAAAAATTTTGTTGCAATCCGTTTCACTACGATTGTAATTTTTAACAAGTGTTC	ATGACTTCGTTGCCAGAAAAGGATCAGCAAGGCGAAGTTAGTGTTTCAGAAAATCAAAAGAAGCTCTCAGAGGAATGGGAGCCTTATATTGATAAACTTGTTGCATCTAATAGAACGCGTGACGAACGTGTTGAATCAATCCAAGAATTGTTTCAAAAATGTGTCATTGAAGAGAAGTTACCAGTAGACATATTTTTCTCTATTTTTTCCTTAGCTTTTGAAAGATTGGAGGAAAAAAATACCTTAGCTTCTTATGTAATTGATACGCTTTGGTTATTTGACACAGAGTGGATCAAAAACTTTCACGAAGGAAGTCATGATAAAGCTGAAAAGAGGCTTGTTTCAATTGGAAAAGGACTAAAGGAATTCCTTCCAGAGGAATGGTTGCTTTCTCGCTTGGATTGCAAATTTTTGGAAAATATTAATGTCGTTCCTAATGGCGATTTTCTAAATCGGAAAATTGTGCGGACAAATACTTCGCTACTCTACCGCCAAAAAAAATTTAATTTGCTTAGAGAAGAAAGTGAAGGATTTTCACATTTAATGATAAACTTTTTTGATGCTTTAACTTGTCTTCGCAATAAATCCTTAAACGAAGATTATCTGATCGTTCAAGTAAATAAGTCAATTATCAGTACTATTGGTGCTTTTGATTTAGATCCGAACAAAGTACTGGATTTGATTTTGTTGCTTTTTTCTGAAAATTTACTTGATTCGTGGCGCTTTTTCCTTTCTATCTTGAGAAACAGCCCATGGGGTCCGAATAAAGAGCGGAAATTTTGGAATCAGTTACCTGATCGCGAAAAGGAAACATTTTTAAATAATCTGTCTAATGCTAATGGTATTTTTAATTTTGACGAGCGATTCACCAATACAAAGAGCATAATGTCTCAAGTTTTGGGTCATAATTTGCAATATATGTATAAAGAAGATGACGAGAATTTGGAATCTTACTTTATGATGGTTGCTTTGTTGATTAAATATAATTTTATTAGCATTGATAACATATGGGCTCATCTTTCTCCATCAGATGAAGAGCTTGGTAAAGAGTTGGGTAAATATAAGGATAAATTAGATGAACAGACTTTTAAGGCTAAAGGAAATGCTTTAACAATGGCGGCCCCATTGCCCGACGATGAAATTGAAGACGGAGAAACCATGGATGGCCAGAAAGCTGAAGCTGTTCCTGAAATAAAAAAAGCCAAACCTTCACAGAAGCTGGGTCTACTAAAATCTTTATTGTCCATCGGGGATTTATCTTCATCTCTATTAATCTTGGGTCGTTATCCATTTTTGTTGAGGGCGTACCCCGAATTATCTAACTTGTATCACAAACTTTTGCATATTTCTATTTCCTCAATTTATGCAAATTACAGTCCATTGAAATTGTTACCAAATGATGTAAGGGAACGACTTAAACAGCCAAAGTTCATTCCTGAAGACTCTAGGCTTCGAGAAATTACCCTGAGGCCTCCAAAGGAAAAAAATTTAGTGTTTTCGTTGGATCCTTTTGCTGATCGATTCAACAAAACTGAAAGTGAGGTGTTTTATTACTTTGAAAATTATGATGAAGATATACCAATTTTACGTAACTTGACAGAGTTCTACAACATAGCTATCCCATGGTTACGTTTGTCAGGGCTTGCTCTGTGTCATGATCCTGTTATAGTGACAAAGCTTTGCCGCATTGGTCAAAAATGTGTCGATAATAGCTCTGAGAGTCGGACATTATGGCTGGATATTATTAGATCGCTTCTTCTTCCTCTCATCACACTTATTGATGTCAATACTGGACTTTCCTATGAATTATTTGAGTTGCTGTCAAAGTTTGATTCATCCACTCGATATGCGTTGTATGGTGAATGGTCAAGTACCTCCATGAAAAAGTTTCCGGAGCTAAAGCTACAAAATTCTATCACTGAAAAGGAAACAAAAGGCATCTTAAGAAGGTTAACGAAAACAAATGTGAAGCAATTTGGTAGATTATTGGCTAAAGTCTGTCATTCGAATCCATGTACTGTGTTTTCGATCGCTTTAAATCAGATTGAAACTTATGATAATTTAGTTGAAGTTGTAGTTGATAGTGCTCGTTTTATTACAGCATTAGACTTTGATGCATTGACATTTATTATTTTATCTTCCTTTTCCAATGAGTTCAAAAAGCGATTGAAATCTGATGGAACTAGTATAGCTCATTGGCTCCAAGGTTTAGCATCTTTTTGTGGCCGTGTATTCAGAAGATACTCGAGCCTCGATTGCACCTCTATCGTCGAATATGTGATTAAACAGTTTAAAGTGAACCAAATGTTTGACCTTGTTATATTGAAAGAATTGCTTTCGCAGATGACTGGGCTACAACCATGGACAAATCTCTCTGACAATCAGATTCAAGGGGCTGCTGGTGGACCAGTTTTGCGACAACTTAGTTTATCTCTTATATATGAAAATCCGGACGTTGTTCGGAAAAGTTCCATGAGACTTTTTAATACGCTGCAAAAGAACGGATTGGCAACCCAGCTATTGGTACTACTCTCTCAAAAATATTCGACCTGTATATATGATGTTACTGATGAAAACTCTCATTTAAAACTTATTTCTTCTCTTCAAGACGAATGCTCTGATGTTCTTTATCTTTTAATGGAATTTCTTAATATGGTTTGCTCTCCAAAGAGCTATTATAAATTGATTCCTTCATTTGAGCAATTAATTCAAGATTTTCATATTCAACCTCAGGTTGCATTTTATCTATCGCGTTACAAAAATTTAGATCACAGTTTGACTGGTTCAAATACTGAGGATGCAATGGATATTGATTATGAAAATACTTCATCTCCAAACACTGCTAGCAACCCCGTTTGGAGTATTGACAATTCTGTCATAACTGAGTTATTACCTAAACAAATTTGGGATTATTTTTCACCTAATTTTTATTTAACATTTTGGAAGCTATCGCTGTATGATGTTTTTGTTCCCTTGGAACGTTATGAGTTTGAGCGTTCTCGGGCTTTTGATCAAATTAGGCAAACTGACGCCGCTAACACATTTTATTCACGACATCGACACGACCGACAAAAAATAATGCAATTGTCTAACAGCTTACAGAATGAACTTAAAGAACACATTAATTCACTTGAGAGTGTAAGAAAAGTTTTGCAAGGTGACTGCGTGAAATGGTTTATTCCAAATGGTGTTTTTCCTAATGGTACAAGACTTGAGCATGCTAGATTCAACTGTGCTCGGTATTTGTGGACACTCTGCATTGCTCCCCGTTTAAAAATGAGCCCACATGATGCTTTGTACTGCGCAAAGTTTGTAAAGCTTTTGCACAGTCTTGGAACACCAAACTTTTCAACTATGTCATTTTTAGAAATTTTGTTTAATTCACAATTGCCTTCATTTATTTTTTCAATGACACAACGAGAGGCTGATAATTTTGGAAGATTTTTATACGAAGTACTCTATGATATTACTAGCTGGTACAGGGACAAAATTCTTTACGAACGCGAATGTTTGGCAAATGGTGCTTTGCCTGGGTTCAGGTTATATTGGTCTGACGAACAAAATGATCCCGATCTTTCCGCTGTCCTTCCTTATAACAAATTTGTTTTGCTATTTAGTAAATGGCACAAATATCTAACATCTTATTTTGAGTCATGCTTACTATCTACTGAATATATGCATATCTACAATAGTGTCATAATCTTGGAAAAAATTTTGCCATGTTTCCCATTGATAATTGAAAGTGGCAGTGCTTTGAAACGAGCCGCTGAACGATTAAAGGACGAAGAAAAACGAGAAGATTTAAAGGTTTTGGCTTTGGGGTATTTTGCAAAGCTCTCAAAAAAGCAACCAGAATGGGTTTCTTTTAATTCATTTTCTGGTACTGTAAGGCCGAGTAATTCAGAAAAGCTTCAGAGACCGCAACAACTTTCAGTGGCAGCTACATCAGCAGTTGATTCCAAAACTGCTTCCATATCGGAAGAACAGGCAAAGATTGATAAACAGAAAGTAGCTTTGAATCCTAGTGCACCAGAGTTTGTACCTGATAGTACGCCTTCCGACGCAGTTGCTTCTGAAACTGACAATAAAAATCTTGTTGAGAACAAGGCAGTAGAGAAAAGGGTTGAAGCTAGAAGCTCAGCTAATGAAAGAAAACAAGAAGAAAGACGTAGAAAAACAACTCCTGAAGGAAACAGACGTGCTTTACGAACACGCACCCCTACGAATGAGGATATACAAAGATCAGACAGTAAATTGCGAGAGGATCAGTCTAGAGACCGAACACCTCAATCAAGAAGTTTTACAAATGAAAACAACGATAATTTAAGGAGCGTGTCTCGTCATACTCGACGCGAGCCTCAGCAAGCACAAAACCTAAATGCTAGGCGTGAACATGAATCACAGAAATCTGACAGATGGCGCCAAAATGGAAACGTAAATCGCAACCCTCGAGTGTCTAATAACAATAGCACTAATGTTTCAAGAGAGCGCTCGTCTGAAGCTAATCATAGGACAAGCAACGATAATAAACGTGATGAGGTTACAGAAGGGAAAGATAAAAACAAAAGGCAAGATATTTCTGGCGAGAGTAATTCTCGGCAGAATAATGCTATTAGTCGGGCTGGAAGAAGTAATGGATCTAATAGGGGAAATGATTCCAGAGATGCAGATGGTCGTCGTAGCACTCATTATGCTTCAAATAAACGTCCCCGATCTTCGGATAGTCAAAGCCCGAGCAACCTACGAGAGGAAGATGAAAGAGAAAATTCTCGTCGTAGGGCCAGGCAAGACGACCGAAGGGATCGGGATTCACGACAGCAAAGAGATCGTCCACGGGATAGAACATCTCGATCTGCTCGAGAAGAGAAAAGAAGAAAAATTCAATGA	2.00103	-0.77848	-0.625612	-0.394233	0	-0.890131	-0.701314	-0.707215	-0.575517	31.5	2.24551
SPAC1F12.02c	CTGTGACTGCTTTATCTCATTAAACCTGCGAGAAGTCAAATTATGAGCTACCATCTGCAATCACC	ATGTTGTTGTACAAGGACGTTATTTCTGGAGACGAACTCGTTTCTGACGCCTACGACTTGAAGGAGGTAGACGATATTGTCTACGAGGCTGATTGCCAAATGGTCACTGTCAAGCAAGGTGGTGATGTTGACATTGGTGCCAACCCTTCTGCCGAGGATGCTGAGGAGAATGCTGAAGAGGGTACTGAGACTGTAAACAATCTTGTTTACTCTTTCCGTTTAAGCCCTACTTCTTTTGACAAGAAGTCCTATATGTCTTACATCAAGGGTTACATGAAGGCTATCAAGGCTCGTCTTCAAGAAAGCAACCCCGAGCGTGTTCCTGTTTTCGAGAAGAATGCCATTGGATTCGTCAAGAAGATTTTGGCTAACTTCAAGGACTACGACTTTTACATTGGTGAGAGCATGGATCCCGACGCAATGGTTGTCTTAATGAACTACCGTGAGGATGGTATTACTCCCTACATGATCTTCTTCAAGGACGGTCTTGTTTCTGAGAAGTTCTAA	3.14297	0.516779	-0.185923	NA	1	-0.0177655	0.598168	0.112307	NA	27.9	1.81291
SPAC1F12.04c	CTAAACAGACTAGCTAACGTTTGCTGATCCGATCGACTATAGCAGCACACTCACTCTCTATACCATAAGACGTTGCCGAACCGACATCTATCGTCATTCAAATAATCTTTGGATTTGGTAATTTTAGTCGTTTACATACGCTACTTAGTATTTTTTTGGATTTTACGCTTTTCTACTAAAGTATACGAAAATTAGACTACCTTTCGTGAACAATATAATTGACCAAATCTTAGAGCTGAAATTTTTTGAGAAAT	ATGTCTTATATGCATTCTTTAAACCTGATGCTGCAAAATCCCAGCGGAATTGACAAAATTGCTGCCATTCTTGTCAACGTTGCGAGGTTGGATCCAGCATCTTCGAAATCAACTGCTCAACTGGTTTCTATGCTAAATGAATTTCGATGTATTTTACGTCTTCCTGGTCTCTACAAATTAATCGTAAATTTTCGTAAAGATTCTTCTCCTGAAACTTACATGAGTAACGCAATCAATATTGGATACTATGTCACAGAAGGATTGGCATTCTTAGGCGGCAAACAGATTATTTCCATATCAAAACCGTTGGAAGACAAATTATGGCTTTGGTCTTCTAGATTTTGGCTTCTCGATACTTTATTGACCATTTACCAGCTTTTGCGTGAAAAAACAGAAGACGAAAAGGAGCATCAGTTAGACTTAGCTTCAAACTTGGCTAGCCTTCCTTTGTGTATTCACTGGTCTGTAGAAAATGGAGCTGGTTTACACAAACACCAAATTGGAGTTCTTGGTCTTTTCAGCGCAATTGTACAAACTAGAAAACTAATCCTCTCTTTGCACAATAAAAGAGCTTAG	2.08173	-0.170605	-0.257244	-0.383591	0	-0.0668916	-0.250813	-0.627504	-0.284148	10.3	2.40483
SPAC1F12.05	GGAGCATGCAGACTACACTTCCTATTCTTCCTTTGCAAAAACCTTCTCTTCTTACTACATTAGTATATTTTTCATAGGGAGGTGCTATATGCACTGTATTCATAGTTACGCTCTGCTTACAGTGAGCAAAGTATTTCTTTGGACGCTAAAAAAAGGCTCCTGTATATTGATTTGAGTAAATATTTTGGCATAGAAAAACACATTCAACGCTACTTAATTGTTTTTTCCATTTCGAACTACTATTGAGAGGAAGTTGTTTTTTCAATTGTTTTATATCATTTGAAAAAAATTGAAGCACAATTGCTTATCTTTGATCAAACGTTTAAGGAGTAAGCTCCAAATTCGATAATCCCTATTCCGTTCTACATAAAACCTGAGTTCATCTCTTGTGCTGTCGCTTTCAACCTCAGAAGCTGTTAAGGATATATATTAATTTAAAATTTTTACCAAAAAATATATTTCATTCTCTTCATAGCCGTTTTCTGTTTGTTTAATTTCAATCTCATATTAATTCTTCTGATCGGGCCCCCCTTTGTTCTTTAGATTCATTTTTTCCTACTCTTTCCTTTTAATATTTAATTCCTAAGTCATTAGCTGAACCGTCAAG	ATGCCTTCATTAGTCAGGAGATTTCAGCATGCTTCAACAGAAGAACAACCTTTCGAACTCAACATCCAGATGGAGTCTCCTCCTTTGGTAATGTATGGGAATCCAGATGTTTCTAGTGGAGCGTTAGCATCTGGACTTGCCAAGTTGACTGTATTTCCTGCAGATCTCAAATGCGAATCCATTGTCATGGAATTCGTCCGCATAATATCCACAAAGCGTCCTTTGCGCGACAGCTGTCCCGATTGCAAAGCTCAGGTTGAGGCTTTTGAGAAATGGGAGTTTTCTAAAGAACCTACCGTATATACTCATGGTACACATACTTGGCCATTCACTTTTATAATACCTGGACATTTTCCACAAACGACCAACTCACCATTCATAAACGTTACTTACATCCTAAAAACTCGCGTTAAGATTCCCAGTCAACCCGATTTTGTTTTTGAATATCCTTTAAACTTGAAACGCTCTATTGTCACTAATGCTGATAAAATTGCCCAGCGTCTCTTCCCCCCTACTTCGCTTATTGCTCTTTTAGAGCTGCCTCCTGTAATTCACCCTTTGAGTTGTGTTCCTGTTGAATTTCAGCTGACCGGTGTAAAACCTGAAAACTCCAAGGTTGGTTGGCGCTTAACGAAGATTTCGTGGAGAATAGAAGAACAGATAAAAGCTCAAATAAATGGTTGCTCGACCCATACTGGGACAAAAAAGCCATACATTTTCAAGGAGACTCGGCTGTTGGGAAATAATGAACATAAGTCTGGTTGGAAAGAAGATGGCGATAGAATTATCTTCGAGATCCCTATCAGTACATCTTTACTTTCAAAGCCTATTTGTGATGTTTCCTTTGATGGACAATTCTCTCTATATATTGCCCATCAACTAATTCTTGAGACTATAGTCGTCGAAGTGATGAACTCGCATCCCATAAACTCGAATGCCCGAATTTTAAGGATGAAGGTCAATTTACCTTTGACTGAACGAGGTGGTCTTGGTGTTAGTTGGGATGAGGAATGCCCCCCAATGTTCAATAGTGTTGGACCCAGTCCTCCTGCATATGAGCAAGTTGCTAGATCCTCTCCCACTGATATTCCACTACCTCCACCTTCATGTCCTACAAATGTTCAAAGAGATTGA	1.93048	-0.357431	-0.238757	-0.606788	2	-0.327697	-0.466639	-0.553886	-0.463961	40.7	2.78319
SPAC1F12.06c	ACGTGATCCAATTATCAACTCCTATGATATGGGTTAAGAGGAAGTGAGTGAAGTCACTACTTCTTTTTTATACACACCGATGAGATCCCAAAAATGATAGCGTATTCGTTTACGCTTTGTCAATTTAATTCTTTTACAGTAATTTATATTTTAGATATCTCATTACATTAATTGACATTTCGCGTCTAAATCTCATATGTGGGAACTTCTACCTTTTCACTTCGTGGTTTTCGTACTCAACTCAAGCCCCAGAAAAGACCGGTTTATTTTAAATTAAAAAACACCTAAATGATTTTAAGATCAATTGTATATT	ATGAATAATGACAATTTGCATGATAAGTTAACGATATGGCGCCAACAGCAAATTGAACTTAAAGGGATGTTGCAGCTAATTCCCAAATTTCAAAGTTTGAATGAAATAAGATATGTTGTAGGATTGGATATCTCTTTTGATAAATCAAGTCCAAAGGCTGTCTCAGCCCTTGTTATTTATGATTTAGAACAACGTATGATTATTTATAAAGATTATTTGTGCATTGAGAAATTAGAAGAGGACTATGTTCCCGGGTTTCTTTCATTTCGAGAAATTAAATGGTATTTGCCATTGCTAAATCACATTCCTCATCAATTTCGAATTGATATCATTTTAGTAGATGGAAATGGCGTATTGCATCCTGTCGGATTTGGATTGGCTTGCCATTTAGGTGTGTTGTTGAATCTTCCCGTTGTTGGCGTCGCGAAAAATTACTTACATTGCGTGGGTTTGACTGAAAGCTTAGATGCACATCGTGAAACTTTAAAGAAACACGTGCTAAAGAAAACAACTGATCATCCAATATTGATTCACTCGATTGATCAATCTTCTGAGATTCTGGGCGCTGCAGTATGGACAAGCAGTAACTCGAAACGCCCAGTTTATGTTAGCATCGGTAACCAAATGAATTTAGAACAGTCTATCCAACTCGTACAGAAATGCAGTAGCTCTCATAGCAGGGTACCGGAACCGATCAGGCAAGCAGACATTTATGCCAAATTTGTCCTAAGTCAATCGAAAAGGAATAAGAAAAATTAA	1.26484	-0.769939	-0.580358	-0.495811	6	-0.173114	-0.601091	-0.627897	-0.551234	41.5	2.49554
SPAC1F12.07	CATAGGAGTTGATAATTGGATCACGTTGACAGGTTTTGATTTCTCTAGGCGACATTTACTATTGTAATTAGTTTTACTCTCATATAAATAGTTTTGGAGTAATACCTGTGAAAATTGATATTCAGATTATTTTAAATTCTAAGTATACTTCTGCTTGAGCTCACGGAACAAA	ATGTCATCCAGAGAGGAAGTAGTTAATTTTGCTGCCGGTCCTGCCGCTATGATTACCTCTGTAGTTGAGGAATTTGGAAAGGACTTTGTCAATTTCCAGGGCCTTGGCATGGGTGTCGCTGAAATTTCCCATCGCAGCAAGCAAGGTTCCGGGATCGTTACTTCTGCTGAATCCAATTTTCGTAAACTTTACAATATCCCCGAAAACTTTCATATTTTATTTATGCAAGGCGGTGGTACAGAACAATTTGCCGCTTGTCTTTATAATGTTTATGCACACCATGCCCTCAAGAATGGCAATGCTAAATCTCTTGTTGCAAACTATATTATTACCGGAGCCTGGAGTAAAAAAGCATATGCTGAAGCTGAACGCTTAGGCTTCCCATGCCACGTTGCAGTCGATATGAAAGAATTGGCCGGGAAATATGGATCTTTACCAGAGGACAAAGATCTCAAATTTACACCTGATGGCGAAACTTCCTTGGTTTATTATTGTGACAATGAAACTGTTCATGGAGTCGAATTTAATGAACCACCTACAAACATCCCAAAAGGTGCTATTCGCGTTTGCGATGTTTCGTCTAATTTCATTTCAAGAAAAATCGATTTCACCAAGCATGACATAATTTTTGCTGGTGCACAAAAGAATGCTGGTCCTGCAGGAATAACTGTTGTATTCGTCAGAGACTCAGTTCTTGCGCGTCCTACCCCCGCCGAACTTCATAAGCTCAATATCCCTGTCTCCCCTACTGTTTCGGATTATAAGATTATGGCTGATAATCATAGCCTTTACAATACGCTTCCGGTAGCCACGCTCCATGCAATTAACCTTGGCTTGGAATATATGCTTGAGCATGGTGGTCTTGTTGCTCTCGAAGCATCATCAATCGAAAAGTCAAAGTTATTGTACGACACTTTGGATAAGCATGATCTTTATATATCTGTGGTTGAACCTGCCGCTCGTAGTCGCATGAATGTCACATTCCGAATTGAACCTCAGGAGCTTGAGTCTGAATTTTTAGCAGAAGCCGAAAAACATCATCTTGTGCAATTGAAAGGTTATCGCAGTGTAGGGGGAATTCGTGCTTCTCTGTACAATGCGATTTCCGTAGAGCAGACCCGTAGGCTTATTGATCTTTTAGAGTCCTTTGCTAAAGCACACTCTAACTAA	2.54555	0.12926	-0.18808	-0.492368	0	-0.33973	-0.225415	-0.142113	-0.269613	33.5	2.23553
SPAC1F12.08	CATATTTATGAGGATAGAAATGTATTAACGTAAAATCTGTATTAACGAAATAATCAAAGCTGCAGCTTGAAAAGTAAATTTGGTGATTTGAGGATATTTACGAGTTTTAAGACATTCTGGGCTTCATGTAAGTTTCAACAACAATATCAGCTTCTAAGACAGATTATATGTACGCAGAATACCTAACCAACAATTATTACAAGAACAAATTTTATTCATAAGAAGTTGATTGAAATTATTTTTTGGAAGTCGTAACATTATCGGATTGTCCCACCTGATACCATTTCAAACTAAATATAAAACTTTTCAAGAGACGAATA	ATGGGGAAAACTCTTATATTTATTAAGCTAAGCAGCTTAAATGAGTGTATTAAATATTCTACGATAATATCGAAAATTGCGAGAGAGCTTAGCATTCATAAAGGCAATGAATTATATATCTGGGTAAGTTGCTCTGAAATGTGTCAGAAAAGAACGAAGCATTTGTTTCGTGAGTTGCAAAATGCGCTTTGTGAATTATATCTTTCTTCAGCAACTACAAATGATTCATCTTTGCTTTCTGTTGTGCCCACAATTGTATTATTTGAGTATTGGTCGAACATCCAATTGGGCAGTATTACAGATTCATGGAACTCTGTATATTATTCTGAAAATGCTAAAGACCAAATTTTGAATATACCGGCAAAGAGTTTCCAATCGATTGGGCCAGACGTGCTAAATGAGATCCATAATATTGAGCATTTACCTAAAAAAGATGAGTCTGAGGATTCTGGAAAAGAGATCAACAATATGGTCTCTGCTGTAGGTGGAACTTTCGATCATTTACATGTCGGCCATAAGGTCTTGCTAACTTTAACTGCCTGGTTTGGAGTAAAAGAGGTGATTGTTGGTGTTTCAGGAGATGAGTTGCTTAAAAAGAAGGTTCAAAAGGAGTTTTTAGAGAACATTCAAAAGAGAAAGGAGGAAGTATCGAATTTCCTTCATTCTATAAAAGAAGATATCAACTGTCGTGTAGTCACTATTCATGATCCGTTTGGACCTACCATAACAGATGCCGAGATTGACAGTTTGATTGTTTCTGAAGAGACGAAGACAGGCGCAACAGCTGTGCAAGAGGAAAGAGTAAAAAGGGGGTTACCAGAATTATCAATTTACTGTATCGACTTGTTGTATCCAGCTCAAGAACTGAACCTTAAAGACAATAATTCCTTAAAGGTCAGTTCAACGGCAATTCGTGAAGAACTTGCTAAACTTGCTTATAAAAATAAATGA	1.88332	-0.567675	-0.386206	-0.46041	4	-0.259938	-0.606	-0.693606	-0.545669	41.3	2.50515
SPAC1F12.10c	GCAGCGTTCGCTTACGAAATCAAATCCATTCAGCTACTATATAAGAAGAAAAGCTATTGAGAATTGTGAACTTAACTTTTGCCAACTACATATAGGAGTAAGAAATCTTTGAGGGCATTTTTCGGGTTGCCTCATAATAATACTGAGTAATA	ATGGTTGCACTTTTTAAGAGTAGTTTAGGAAGACCAGAGCAACACCAAACTCCACAAATCCGGATAAGTCCTGCGTCGAGCAATGTTGAACATTCAGAAAAGCAACCAAGGAGGGACTTTAGAGTTAAAAAATATGTGGCACCTGGATTTTCCCAATTAAATTGGTCTAAACTCGTTGCCAGTGGCCAAAATTTATCGGGAGTGGAAAAACCCATACCTGTCACCAAAGAAGAACTTGCTAAACACAAAACCAAGGAGGATTGTTGGATTGCAATTCGTGGAAAGGTCTACAATGTTTCAGCTTATCTCCCTTACCACCCGGCTGGCCAGAAGAGAATCCTTGATTACGCCGGGAGAGATGCTACAGTTATATTTATGAAATTTCATGCTTGGGTTAATGAAGAAGCATTATTAAAGACTTCATTTGTCGGGTTTTTGGTGTAG	2.07687	-0.0568443	-0.164152	-0.317918	0	0.0333202	-0.426749	-0.0804587	-0.84883	34.8	2.18184
SPAC1F3.01	CAAACCAAAAACCTTACTGATCCAGTAGGGTAAACAATAGCATA	ATGGATGAGTCAGAATTGTTTAAGGGTTTAATGAATAGTACAGCCTATTGCTCTGAATTGGCAAAGGTTGATATACCGTTTTATAAATCAATTGATACCGAATTCAATGAAAACATAAAAAGTGTTTCTTCTCGTTTTATGAGATTAATTGAATTGCTTCTTTCTAAAGTAGACAGAAGTCGGGCGGAGGATATTGTGGACGTTGAAGATATAGATAATAGATGGGCAGAAGTATCGGACACATTAGACATACTCTTTGAAAAAGCTGACTATTCTATCGATAAAGCTCAAGGACTTTTAAAAAAGCCAGCGATCGAAACCCATGCGTCGACAAGCGATGTTGCCAATAAAAAACCAAAGAAAGAAAAGTTGCCCTACAAGGTTATTCACGCAGCTCATCTTACTAAGCCTCAATTAAGGTTTCGAGTACAGCCTAATAATTCCAGGGAGTTTGTGTGGTCTTGGAAGTTAACTGAAAAACCACATTCGTTAGTACCGCTCGAAAAGATTATCGCTCAAGTCAAATTGGACCCTAGTCTCAAAAACTCGTTACCACATCCATATGAACCAGAAATACAAAATAGCGTATATCCTCCATGGGTTTCAGAAATGTCTAATCCCATCGATACTGGCTCTGTCGACGAAACAGAACCTATCTGGGTTAGTACTGAAAGTCAGTTATCGGATATGCTAAAAGAATTACAAAACAGCAAAGAAATAGCCGTTGATCTTGAACACCATGATTACAGATCATTTAGAGGGTTCGTCTGTCTAATGCAAATTAGTAATAGAGAAAAAGATTGGATTGTTGACACCTTGGAACTCCGCGAAGAGCTTGAAGCTTTGAATGTTGTTTTTACTAATCCAAATATCATTAAAGTTTTTCATGGTGCAACTATGGATATCATTTGGCTGCAAAGAGATTTCGGGCTTTACGTTGTAAACTTATTTGATACATACTATGCTACTAAAGTTTTAGGATTTGAGGGTCATGGTCTGGCTTTTCTGTTACAAAAGTATTGTGATTATGATGCAGATAAAAGATACCAAATGGCTGATTGGAGAATCCGTCCTTTGCCTCGGGAAATGTTAAAATATGCTCAATCTGATACGCATTATTTGTTATATATTTGGGATCATTTACGAAATGAACTCATATCAAAATCAGCTGAAAGAAAAGAAAATCTTATGCAATCAGTGTTCAATTCCAGTAAACAAATATCTCTTAGAAAGTATGAACTTGAGCCTTATGATCCTATTTATGGACTTGGTACTGATGGCTGGAGAAATGTACTTACTAAGTTTGGCTCTTCTAAAATAATTGGACGGGAAGCTTTGATGATTTATCGAGCACTGCACGATTGGAGAGATTCCGTAGCCCGAAAAGAAGATGAAAGTGTTCGCTATGTGTTGCCAAATCGTTTACTTATTGCGATTGCCGCCAGTAAACCGGTTGAAGCGGCTGATGTGTTTTCAATTTCTAAGCAATTGACACCAATTGCTCGCATGTATGTTGAAGATATCGTTAAAGTCGTTCAAGAAGCCGAAAAGTTGTATAATGAGCAAGTAGATCGTGAGAAATCCCAATTTAAAGAAGTTGAGAAGCAAAATCAACCGCTAGCAGTTTTTTCCGAATCGAATACTTTGGGTGATTACAAAGTTGACTCCAGTGTTTTCGAGATTTCTAAACAAAATAGAAGTAAACTAAAGACTTTGCTGGCAAATGGATCTGCGTTTTGGATTGAGGGACAGTCGCAAGATGATTTACGGAAAGCTCGTAAAGAGAGACTCTTTATAGTGAACCAGAATATTCCTTTTTCATTAACTCTTCCTTGTACTCAAGGGCATGTTGAATCCGAATTGAATGTAAAGCAGTCCACTGTAACTGAAGCTGCAAACCCGAGTCTGAATGGAGAGAAGAAACAAGAGCCTATAGTCATTAGGGATTTAGGGCTGAACAAGCAAAAAAGGGATTCTTCTAAGCTTAATCATAAAGAACCCTCAAACCCCATAGAGGAGCGAAATGAAGATATTGAACCTTCGGAAGCTTCAACTTCAGTGTCAAAAAAACGGAAGCAAAAGAAGAAAAAGAAGAACAGCGGAAAACTTACTATTGAAGCCGAACATGTTTCTAATGACAGTCCAATTATCAATGAAGCACCTTTTGATTATAAAAATCAAAAGAATTTTATTGCTGACTTAGACTCTGATGTAGGAAAAAATAAATTTGGGAAACGGGGTTTTAATCCTCTTAACAAGGTAAGTTTACCAAAGCGAAATACTAGGGAACTCAAAAAAAGGAAGGTTTCAGACGGGAAGAGTACATCTTATTAA	2.21313	-0.673925	-0.154239	NA	0	-0.60561	-0.547061	-0.472673	-0.658089	30.5	1.64345
SPAC1F3.02c	GACTTTGCATCATTCACTAGTCAAACCGCAAGCGATTTTGAGCGGGCCTAAAGCCAGACACCAAGCTGGAGATTGCTTGGTTTACCCGTGAAGGTTTATAGAATCGAAATATCAGTTTTACATTGATAAAGTATCTATTTTTAATTCTCTATTATTTTCTAACAGGCTTCTGTGGAATTGGCGGTATCATACGGGCTGCATGTCAAAACACATGGGAAGTCTTTTTGCAATATCTTTAAACCCTGAGTACTAGTGATTCAACATTTCTCTCCTTTCTTAATATTTTATTTACCTGCAAGAAATTGGGCTATTACTAACATCCCAAGTCTGTCTTTTGCAAATTAGTTCACTCGTTTCAGCCGAATCTTAATTTTTTTAATCATAAACTACTTAAGCAGCAATCTCCAATTCGTTTGACAAAAAAAAGGTTTTTTATCTTGAATTCTTTTCAAAGTAACTAATACTGTTCTGGGTAT	ATGGCTGCCGATATCGGATCGCAGTCATCAGGCTCTTTGGAAGAACGGTTTGAACAGTCTCTTCATCTTCAGAATGTCGATAAGCAAGATTGGTCACTTAACAGTGTACTTCAGTTTTTAAAACTATACAAATTTAACAAAGAATGGGAAGACGTTTTTATTAAAAGTCGAATCGAAATGGATTTATTTATCAATTTGGCCGATCAATCAAAAGCCGAGGAATTCGCCTTTAAAAATAAATTGAGCAAGGAGTCTGCCATCCAATTGAGTAGCTGTATTCGCAAAACACTTTTAGCACCTTCTTCGACTCGCGTACCTAGCAAAAACTCGTCTTACGAAACATTAACTTACAGCGCCAAAGATAGTTCGGATGACGTTTTTACAGAAACTAACTCTGGTTTCCGCTCTTCAAATCAAAATTCGTCCCTCAAAAGCTTTCAGAGTGTTCCTGATAGCAATGTGAACGTGTTTGGTGGCTTCGGTGGATCAGTAGTCGACAACAATGAGCTATTGAGCACAGGAAAAAACTCCCATCAAACAACCTCTTTAAATTTGGAAGGCTCTCCTATAAACTTACACGCTTACAAAGGAACTGTCACTTCAATAATTAACGATGACAGCAGAAACATTAATAAAAAAACATTGTCGAAACAACCTGTATCCGAACATAAAGAAAAACAAACTAGCTTTCTCCGTCGTTTCCGGGTACCTGGGTTTTCTCGTGACAAGGATAAAACTAAAGATTGCCCTTCTTCAAATTCGAACCCATTCCATTTAGCTTCTTCAAATGTGAAAACATTAGACGCGTCTTTGGATCAAGGTGAGTGGGTACCTCGTATTCATCGTTTAGAAAGTCAAATTGGTTTAATATCCAAAAAGAAGTCATTTGTTCTTGCTACTATGGATGATATGAAATTCACAGTAGTGGATATTACCAACGTCCAAAATGCTACTCAGCTACGTAAGCTAATAGCTAAGAGTATGTATTTAGACATTTCAATTGACCAGTTTGATTTGTTTCTCACGGAAGTCGGCGGGGCTCAATACATAGAAATATTAGATGATAGAAAGCTTGATATTGCAAGGCTTTATTCTGATGAATTTGGAACTATTAAATTTTTCGTAAAGCCATCACAAAATGAAGAATCGGGTATGGATAGTGATACTTATTTATCTTTTGGCACAAAATCAAGTTCAACTTATAAAGCTGATGATGACTCAATATATCATCGCAAGGAAGATTTTAAAAAGCAACCAAGTTACCCTGTGCTTACTTCGGATTTTGAAATTACTGATGCAGGACCTAATTTATCATTATCAGGGCATCAACCTGATAATAAATACTACAAAGGTTTTAGTTCGGCACCGAATTTGGCAGTTGTTCCAGAATTACCATCTCGACGTTTTCGAGGGTTTGAAAAAATCCGTGGTGCTAAAGGAGAAATGGCTACAAAAATTTTGGATGCCACTGAAGCCCAAAGTGAAAAAAACAAATTTACCGTTTGTAGACCTCACAAGAAGGTCACATTGAAAATGCCACTTAATTCCGGCTCTTCCGCTCCCCAAAGTCCTTCATCTAATACTTCTGCTTCTGTTTTAACTAGAAATTTTGTGGCACATAGAGATCCTCCACCCCCACCCACAGAGACATCTAGTTTACGTCGAAAAAATACATTGACTCGTAGACCAAGTATTCGTCACGCTCGGTCCTCTCCTTACATTGATACCGGACATAACGAAGCTAGCAAATTTTCACATACGTCTTTTGACCCCAAAGCATCTAGTAAATCTTCTAATTCATTAAAGGAAAGTGTGGAAGCTTTATCAGAAATACCTTTTGAAGATGCGCCTGCACTAGACGAATCGGATCTTTCTGGGGATCCCTTTTGGGCTATACAGCCCAAACAATCTTCCTCCCAAGTACCTAAAGAAAATCATCACAACATTCAATCCAAACTTTCCATTAACACAGAGGCTGCTACGGATTTGAAAGCAAATGAACTATCTTCGCCTAAAACTCCTGAATACTGTAGAGGTGATGACAGATCCATTAGTTTATCACCGTTATCTTATCGTTTAAGAAAGTCCAAACATATTCGTGAATCCCCACCGTCTTCAAAGGTTATCAATTCTGGTAACTGGGAAGTTCGTCCATCTGCTGATGATCTTTATGAGGATGTTGATCGATTTTTTCCCCGTTATGATTTGGATAAAGTACTTGTAGTGGACCAAAGCCGCATGGTTTCTTCCCCTTCAAAGGTATCGATACGTCCGAAAATGAAGTCTGTACGATTATTAGCCCGCGAAGCATCTGAAGCTCGGAAAGAAATACGACATAACGCGAGACGCAATAAATCTGGAAATCTTCTACGTCGATCAAGTACGAAACTTTGGGGCTCTAGGATTGTAGAACTAAAACCAGATACTACTATAACTTCTGGATCAGTTGTTTCACAAAATGCCACGTTCAAATGGATGAAAGGAGAATTGATTGGAAATGGTACTTATGGTAAGGTATTTTTGGCTATGAACATTAATACGGGTGAATTGATTGCAGTAAAGCAAGTTGAAATACCACAAACTATTAATGGCCGTCATGACCAATTACGCAAAGATATCGTGGATTCCATTAATGCAGAAATTTCTATGATTGCCGATTTGGATCACTTAAATATAGTGCAATATCTGGGTTTCGAAAAGACGGAAACGGATATAAGTATATTCCTGGAATATGTTTCAGGTGGTTCAATTGGTCGATGTTTGCGGAATTATGGTCCTTTCGAAGAGCAACTGGTCCGTTTTGTATCACGCCAGGTGCTCTACGGGTTGTCTTACTTACATTCTAAAGGTATTATACATCGAGATTTAAAGGCTGACAATTTGCTCATTGATTTTGATGGAGTTTGCAAAATTTCAGACTTTGGAATATCTAAGCATAGTGATAATGTGTATGACAATGACGCAAACCTGTCCATGCAAGGATCCATCTTTTGGATGGCACCTGAAGTAATTCATAATGATCATCAAGGATATAGTGCTAAGGTCGACGTCTGGTCCTTGGGATGTGTAGTGTTGGAAATGTTAGCTGGTCGTAGACCGTGGTCTACAGATGAGGCTATCCAAGCTATGTTCAAGTTAGGTACCGAGAAAAAGGCGCCTCCTATTCCTAGTGAATTGGTGTCTCAGGTATCACCCGAAGCGATTCAATTTTTGAATGCATGCTTTACTGTGAATGCTGATGTAAGGCCAACCGCAGAGGAATTATTAAATCACCCGTTTATGAAATGTGACGAAGAATTCAACTTTAAGGACACGAATCTTTACGACATGCTTTGTAAAAGAAAGAGCTAA	1.82583	-0.809153	-0.511439	-0.689505	2	-0.744859	-0.554487	-0.523566	-0.485219	24.1	2.67761
SPAC1F3.03	GTATATTTATACCAAGAATTGGGAAAAT	ATGAGCTTTTTTAAAAAAAAGCTAAGTAAGGGAAAAGAAATTTTATCCAAATCCAATTTGAAGACCCATACGTCTTCAAATGCTTCACTATCGATAGACGACTTGAATCGATTTGGGTTTTCCTTAAATCCAGTATTATGGTGTTTAGACCATCAACAAGGCTTACTAGCTATTGTATCTAGTACTAATCGGATATACATTTACGGTAAACAGCATGTCCAGAGTGTGATAGTTCCAGACTGTTCAACCATTGTCCATATAGCCCTTTGTGCGGCGTATTTGATTGTAATTGACTCTCGAAATACGGTCTTAAGCTATCCCTTGATGAAACATCGTGACCTTTCAAAACCAGCTGCCACTTACTTTCTCAAGCAAAAAGTTACATGTACCGTAACGGATCCTACTATTGATTGGGTTTTTTTTGGAATGAGTGATGGCTCCGTTGTGCCATGGGATGTTACTAGACATTGCCTTGGAAAATTCAAAGTTCCAAATTTGTATGTCCCAAGACACGAGGAATGGCGAATGATGGGCTACTCTTATGCACCAGTTCCTGGAAAGCTATCCCCAGTTGTAAGCGTTCAGATTCACCCGAAGGATCTCGGTGTGATTTTGATTGCATATCCGGATGGCGTTGTTTTGTACTCAATAAGGACTGACGAAGTTATACGCTTTTATGAATTGGAGTATGCACCAGGTAGTACAGCTGCAGTTTTATCACCCCATAATTATCGAAGACCTATAGTCAAAGGGATAGAGTGGAGTCCTTGGGGTGATCACTTTGTTAGTTACTATACTGATTCGACTTTTGCATTCTGGGATGTGGATCAAGAATATCCTGTACAAGTCCGAAATTTTGTCGATTCAAACATACACACGTATACCCCCATGCAGAGAAATCCTCCTAAGACGGAGCTTGAGCCCATTAGGTCTATGAGGTGGTGTTGTTGTGAAGACCCAACAGTTTCATTTATTTTGATGTTAGGTGGTTTGCCGAAAGAAGCACCGGTAAAGGGAATTTCATTGTTCAGTTATCGAAATCTCCCTGCCAAAAAGGATGTTGAAACATTTGCGGAATTTTTCGCAAATCCAAACTCACAACGCTTTTTTCCTTTTATTGACATCCCCCCTGTACGTGATATGCTGGTGATTCCTTCTAGCTCACCACATTACAATGGATCTCATAATCCCAAGAATCTTCTCCTTCTTTCGGAAGACAACTCGTTATCGCTGCTCGACATTTCTACTGGAAATATTTCAAACATGAGCCTTTCTATTCCCCCCTCTTTATGCTTCCTTGCTTCAGATTTTCGAGTTATAGCATTTCAAACTGTAACAAAAAAAGTTTGGAATCAAATTGAAGATACTATTTCCGTTAATTCACATTACTCCTGTCTTTTTGGCGGATCTCCTAGTCCCGGCTATCTTAAGAAATTAGATGAGCGTAATCTACTTATAACATCGACTGGTCTTAGTTTATCGATTTGGGATATATCTCAGGGTTTTATGAATCCATCTCTCTGCGTAAATTTGGATTTCTCTTCTGTAATGCGAAAGCATCTCACGCCTTCAGCTTTTATAACTACTGCCTCTTTTTCCACTTATAATCCAGAATTCAGTTGTGCTGATAGTTTTGGGCGTGTCATTGTTTGCAAAAGGAAAAATCATAAAGAAAATTTACCAGCTCAGCTCGCTAACGGAATATATCGTTTGGACGATACCTTAGTTCTAGAGGGAACATTACATGCTCAATATTATATTGATCTTAAACGAGGAAGAGTAACATTGAACCAAATGAGCAATATTGGTTTTGTTTGTATAGGATATCAGGATGGTGGAATTACAATCATCGACATGCGTGGCCCCCATATACTGTGTAACACCAGCATCTCGGAGCTTGGATTAGAGAGAAGAGGAAAACCTGATCCCGATTTTCTTACGAGTGCCGAGTTTGTCGTTATGAACCCTAAAGGAAGCCCTTCCTCAATCTACGTAGTCACAGGAACATATAGAGGGATGACACTTTTATTCCGTATAGACCCTTCCTCTTCAGGGCGCTTTTCTGCTTATTTTGAATCATCTCGACAATTAGATATTAAGAACATTTATAAAATATGCTCTTTAACTCAAGATGGCCAGATCGCGACAGCCACTGGATCCTCATTACAAAGCGTTGGATATCCCTTACCACAGGAAGTTTTCCTCGTGTATATTGGCGATTCAGGAATTTCTGTTTTTAATAAAATTAATAATCAAGTGGGTAACCTGGATTGGAGAAAACCTGTTTGTTGTCGAGCAGCTCTTGTGCTTTCTACTGTTTCCAAACACATGGGTTCCGTAGTTTGCGTAAATTCTGATCTTTCGGTGAATTGGTATTCTCTCCCAAACCTTCGTGAGGAACGTAAAATGCAACTTCCATTGGATATTGATAAAAATAGGCTCAAAGAAGGTGATATTCTAGGCAATGGGGATTATATTTTCCCAACGTTAGGAGCACATGAATTAGCCTTTGGCTGTGTTTTAGGAAGTGGGAGAACATTGGCGAATTTGGCACCCATGATGCTTATTACTCACAATGCTTCCCATGTACCGCCAAGACCTAGTAAATCCTTGTGGAATTGGTTACTGGGCGAACAGTCTACATCTGCTGAAGAGCTAGATATCTTACTCGGAGGTGAAAACAGGGCTGAAAGTAAAGTGCATACTTTAGAGACTCCTAAAGTTATTTCAGCTCGCCCAGCAGAATCAGTTAAGCAACCACTGACCCCGGTTCCTTCCATGACTTCTCAGTCTGCTCAAAGTTATATCCCTCCAAGAAGGCAACAACAACAGAAAGGATTCTTCGCTCAAATAAACGACCATTTAGCCCAACGGGGGAATATGTTAGGAGGAATTGAAAATACTATGGACGATTTAGAAGAGATGAGCGCTGAATGGGCAAACGAAATTAAGGACTCTTTGGCTGGAACGAAGAAAGATTTGATTCTTTCAGGCTTAAAAAGCTATATACCTTAG	1.84922	-0.721528	-0.304976	NA	0	-0.704179	-0.554832	-0.45302	-0.645093	36.8	1.44716
SPAC1F3.04c	ATAACAACACCCACACCAAATATGGCGGATTTCCTACATCAAACAGCGTGTCACTTTTCAACATCGATATTTGGAT	ATGGGCCCAAGGAGTTCTAATCGTCGTTCTAATGCCAAAGATGGCTTCAAGGGTTCAAACAAGGCATCCAAATTTCCATTACCCTTAGCAATGTGGGATTTTGGACATTGTAATCCAAATGCCTGTTCTGGTAAACGATTAGAGCGTCTAGGATGCGTACGAAACCTTAGAATTGGACAGAAGTTTCGAGGAGTTGTAATAACACCAAACGGAAAAGTTCCTGTTTCTCCAGCCGATAAGGAGTACTTTGATAATGGAGGTGCTAGTGTAGTTGAATGCTCTTGGGCTCGCATAGAGGAAATCCCTTTTTCTAGAATTGGTGGTCGCTGTGAGCGGTTGCTTCCATATTTAGTGGCCTCCAATCCAGTTAACTATGGTAGGCCTTGGCGATTAAATTGTGCTGAAGCTCTGGCAGCTTGCATGTATATTGTCGGATATCCTAATGAGGCGAGACTTTTAATGGATAATTTCAAATGGGGACATTCTTTTTTTGAGGTAAACGAAGAACTTCTCGATATTTATGCTCAATGTCATGATGCTCAAGATATTCAAGAAAAAGAAAAAAAATACTTGGAGGAAATGGAAGCTTCTTACCAAGAACAAAGAAATCAAACTACTGACGACATTTGGTCAGCTGGAAATTTAAATCACAAACCAACATTAAACACCAGTTCAACACATTCAAACTCTGAAGAATCTCGGTCACCATTACACGAACCGTCCGAAGCTTCATTGGCTCATGACGAACACTCTATTCCAACAGATGATAATGAAGAGACTCTAACTAATCTGCAAGCCAACGATGTGGATGAAGATGAAGTCTGGCGAAAAATCGTGAGAATGAAAGTTCATTCTACTGATACCTAA	1.97065	-0.202533	-0.256251	-0.177616	1	-0.224334	-0.436939	-0.376144	-0.578266	28.2	1.88081
SPAC1F3.05	GTTTGGTCTCTTGTTGGTAAACCAAGCCTCCCAACTTCCTTGACTGAAGAGTATACCTCAGACTTTTGCACAATTTTGTTTTTGGATTTTTTCTTTTTGTTTTAATTTTATTGGCTCTTCAAATCTGCGAATCTGCCTTCTGTTTTGTTTTTAGATCTAGAAAAATTTACTACTTATCACC	ATGCGCTCTAGCCAGACTTTATCAAAGTATATTGACAAAGCTACCGATCAATTCAATTTGGAGCCAAATTTGGCCTTGAATATAGAGATAGCGGACCTTATAAATGAAAAGAAAGGAAATACCCCACGTGAAGCAGCTTTATTGATTTTAAAGCGTGTCAACAGTGCAAATCCCACAGTTTCATATCTGGCTTTACATTTGCTCGATATTTGTGTAAAGAACTGCGGTTATCCATTTCACTTTCAGATCGCATCAGAAGAGTTTTTAAATGGATTCGTTTCACGATTCCCAAACCATCCCATCTCCCGAATGAATAAAATTCAATCTAAAATGCTAGAAATGCTAGAAGAGTGGAATTACATGCTTTGTAAAAACAATCGCCATCGTGAAGATTTTTCTCGCATTCACGACATTCGGGAGCTTATGGCTTTTCGTGGTTACAAGTTTCCTGCGGTAGACGAAGATTCCATTGCTGTCATGAAGCCTAATAATAGTCTTCGTTCTGCACAAGAATTAGCACGTGAAGATTTAGAAGCTCACAAAGCTAAATTGCAAGAATTGCTTCGACGAGGGACCCCCATGGATTTGGCTGAAGCCAATGCTCTTATGAAAGTAATAGCTGGCTATGATGAAGAGAATACTGAAGATTACTCTGCCTTGGCTGCTGCCGACCTTGAATCGATTAGATCAAAAGCACTTCGGGTAAAGCAATTTTTGGTTAATCAAACTGTATCTTTAGAAGAAGGCACGTTGGCGGATGCCGTTGAATCTTTAAAGGTTTACCAAACGAAAATAGCAAGAATTCTTCGAGAGGAAAATGAAGATGAATACTATGTGCAGAAACTTCTTTCGCTGAATGACCTACTTATTAACGTCATTGAAGAATGTTCCAACTCAGACTTAATACATTCCGGTACAAATGTAGTTTCCTCCCAACCGAATGTGGTTGAATCTCACGTACCTCCTTCTTCTAATGACACGAAACAAGAATCTTCGTTAATTGATTTGATGAAGCTTACTGAGGAACCTGCAGTCCCGTCCCCATCACTTCCAACCAATGTACCAGCCAACCAATCTCTGTCAATGTTATCATCCCTTTCTAACTCTATGTCGTCTACGTCGAATGGAGCTTTGAATTCACCTTCTTATAGTCAAGCAGCAATCCCCAACACTAATTCATCTTTGACATCTATTCTTCAATCTGATTCATTAATGATTTCTACTCAATTAACTTCGGTTCAAAAAAGCTCTGGCTTTGCTTCATACTCCGTTCAGTTCTCTAATTGCTCCCTTACCTGGCCAGTGTCCGAAGTAGTCTTCCAGGTCGCGGTTGTGAAATCTCTCAAGTTACAGCTACTTCCTCATACTGGGGATGCAATTATTGCCCCCGGAAAACAGAATGCTGCACACGAGATTATGAATATTACCAACATACCCGCCGATGCCTCTGATTTACGAATTCGTTGGAGAGTTCAGTGGATCATCGGTACAGATCATCGTGTAGAACAAGGCGAATCGCATCTTCCGCTGTAA	2.06247	-0.252641	-0.393698	-0.209157	0	-0.443768	-0.534929	-0.551322	-0.511488	35.3	2.25768
SPAC1F3.06c	ATACCGATAAAACATGCCGATACCTTATCACTATTGCTTTGTTGCTTCAGAGAGTTGTCATTTCTAAACAACCCAAATCGTTTATTTACCAACGACAG	ATGTCGAATCAGTCGTCTTCTGGTTCGAATACTTCTGATTTGGATGAAGAATCAGCGAGTAGTCTTGTGAGCTCTGCTGCATCACCATTTATTGATTCTGATCTCGAAACACCAAGACCCAATATTTCAAGAGCTTCAACAGGACAACTTGCAGAAGACGGTGACACATCAAGTCAACATGAAGATTCCTCAGAGGAGTTAAAGCGTCAAGAAGTAAGGGGAATGCGTAGGCACAGTGACCTTTCAATTGATGCGAAATTAGGCTCTTCTGAAGGCTCAACTGCTTCTTCAGCATTACCTTTGACACCTCGTTCTCCTTCTAATGCCAGCTGGCTATTAGTCCGCGGTGGTTTACTTGATAGTCCGATTCTCGACATTAACTCAGTAACTCAAAAATCCAACCTTTTAAATGAGTTGAAGCAAGTGCGGTCCAAACTGGCTGCCCTTGAACATGAAAACGGAATTCTCTCCTTGCAATTGTCATCTTCGAATAAAAAGGATAAGAATACCTCAAGTGTAACCACGTTAACATCAGAGGAAGACGTGTCATATTTTCAAAAAAAGCTCACTAACATGGAGTCAAATTTTTCTGCTAAACAATCTGAAGCGTACGATTTATCGCGACAGTTATTAACGGTTACGGAAAAATTAGATAAAAAAGAAAAGGATTACGAAAAAATAAAAGAAGATGTTTCTTCTATCAAGGCCTCTTTAGCAGAAGAGCAAGCTTCTAACAAGTCCCTGCGTGGTGAGCAAGAGCGATTAGAAAAACTTCTTGTAAGCTCCAATAAAACTGTTAGTACCTTAAGACAAACAGAAAACTCATTGCGCGCCGAATGTAAAACCTTGCAAGAAAAGTTGGAGAAATGCGCCATCAATGAGGAAGATTCCAAATTGCTGGAAGAACTTAAGCATAATGTCGCCAATTATTCAGATGCCATAGTACACAAGGATAAGTTAATTGAAGATTTAAGTACCAGAATAAGCGAGTTTGATAATTTAAAATCTGAACGGGACACGTTGTCAATAAAAAACGAGAAGCTAGAAAAGTTACTACGTAATACGATTGGCAGCCTAAAAGACTCACGAACCTCCAATTCTCAATTGGAAGAGGAAATGGTTGAGTTGAAAGAATCCAATCGTACTATCCATTCGCAATTGACTGATGCTGAATCTAAGCTTTCTTCTTTTGAACAGGAAAATAAATCACTGAAAGGATCTATTGACGAGTACCAAAATAATCTTTCTTCGAAGGATAAAATGGTTAAACAAGTTTCTTCCCAATTGGAAGAAGCTCGTTCTTCCCTTGCCCACGCGACTGGTAAATTAGCAGAGATAAATTCCGAGCGAGATTTTCAAAATAAAAAAATAAAAGATTTTGAAAAGATAGAGCAGGACTTGCGTGCTTGTTTGAATTCCTCATCCAATGAACTGAAGGAAAAATCAGCGTTGATTGACAAAAAAGATCAAGAGTTAAATAATTTGAGGGAGCAGATTAAAGAACAGAAAAAAGTTTCTGAAAGTACTCAATCAAGCCTTCAGTCTTTGCAACGTGATATTTTAAATGAAAAGAAAAAACATGAAGTTTATGAAAGTCAATTAAACGAACTGAAGGGTGAATTACAAACGGAAATTTCAAATTCTGAACACCTATCCTCCCAACTCTCAACTTTGGCGGCTGAGAAAGAGGCAGCTGTGGCTACCAATAATGAACTTTCCGAAAGTAAAAACTCACTTCAGACATTGTGCAATGCTTTTCAAGAAAAGCTTGCAAAATCGGTTATGCAATTGAAAGAGAATGAGCAAAACTTTTCTTCCCTGGATACTTCATTTAAAAAACTCAATGAAAGTCACCAAGAATTAGAAAATAACCACCAGACCATAACCAAGCAGCTGAAAGATACTTCTTCAAAACTTCAACAGCTACAATTAGAGCGAGCCAATTTCGAACAAAAAGAATCAACCTTGAGCGACGAAAATAATGATCTGCGAACTAAATTATTAAAGCTCGAGGAGTCCAACAAATCGTTAATTAAGAAACAGGAAGACGTGGATTCTTTAGAGAAAAATATTCAAACATTGAAGGAAGACTTGCGGAAGTCGGAGGAAGCCCTCCGATTTTCCAAATTGGAGGCTAAAAATTTGAGAGAAGTGATAGACAATTTGAAAGGAAAGCATGAGACATTGGAAGCACAGAGAAATGATTTGCATTCTTCTCTTTCTGATGCTAAAAATACGAATGCAATATTGTCGAGTGAACTTACCAAATCATCTGAAGATGTCAAGAGGTTGACTGCCAACGTTGAAACTCTTACACAAGATAGCAAAGCTATGAAGCAAAGTTTTACAAGCCTTGTCAATTCTTATCAGTCAATCTCAAACTTGTACCACGAACTTCGTGATGACCATGTGAATATGCAATCTCAAAATAATACATTGCTTGAATCTGAATCAAAATTGAAGACAGACTGTGAAAATCTCACTCAACAGAACATGACACTCATTGACAATGTTCAGAAACTCATGCATAAACATGTAAATCAAGAATCCAAAGTTTCTGAACTAAAAGAGGTGAATGGAAAGTTATCATTAGATTTGAAGAATCTAAGATCCAGTTTAAATGTTGCTATTTCTGACAATGATCAAATCCTTACCCAACTTGCTGAACTTAGTAAAAATTACGATAGTTTGGAGCAAGAGTCTGCTCAGTTAAATTCCGGTCTGAAATCATTGGAAGCTGAAAAGCAATTGCTACATACAGAAAATGAGGAGCTACATATTCGTTTGGATAAGTTAACTGGCAAGTTAAAAATTGAAGAATCGAAATCCAGTGATCTTGGTAAAAAATTAACTGCACGGCAAGAAGAAATTTCAAACTTGAAAGAAGAAAACATGTCGCAAAGTCAAGCCATAACTTCTGTGAAATCTAAACTTGATGAAACTTTGTCAAAGTCTAGCAAGCTTGAAGCAGATATTGAACACCTGAAAAATAAGGTTTCCGAGGTTGAAGTTGAAAGGAATGCTCTTCTAGCTTCAAATGAACGTTTAATGGACGATTTGAAAAATAATGGTGAAAATATCGCAAGTTTACAAACAGAAATTGAAAAGAAACGTGCCGAAAATGATGATTTGCAGTCAAAACTTTCTGTTGTAAGCTCGGAATACGAAAATTTGCTGTTGATTTCATCCCAAACAAACAAATCTCTTGAAGACAAAACTAACCAATTGAAGTATATTGAAAAGAACGTTCAAAAGTTATTGGATGAAAAGGATCAAAGGAATGTCGAGTTGGAAGAACTAACCTCCAAATATGGCAAACTTGGCGAAGAAAATGCCCAAATTAAGGATGAGTTACTTGCCTTGAGGAAAAAGAGCAAGAAACAGCATGATCTTTGTGCAAATTTTGTTGATGACCTAAAGGAAAAGAGTGATGCTCTCGAGCAATTGACTAACGAAAAAAATGAGTTAATTGTAAGCCTTGAGCAATCCAATTCTAATAATGAAGCACTCGTTGAAGAAAGGAGTGACTTAGCTAATCGTTTGTCAGACATGAAAAAATCCTTGAGTGATTCAGATAATGTTATATCTGTTATACGTTCTGATCTTGTACGTGTAAATGACGAGTTGGATACTCTTAAGAAGGATAAAGATTCTTTGAGTACTCAATATTCCGAAGTTTGTCAAGATCGTGATGATTTGCTAGACTCTCTGAAGGGTTGTGAAGAGAGTTTCAACAAGTATGCTGTTTCTCTTCGTGAGTTATGTACCAAGTCTGAAATTGATGTTCCGGTATCTGAAATTTTGGACGATAATTTTGTCTTTAATGCTGGAAACTTTAGTGAATTAAGTCGCTTGACTGTTCTGTCTTTGGAAAACTATTTGGACGCTTTCAATCAAGTAAACTTCAAGAAAATGGAATTGGATAATCGATTGACTACTACCGACGCTGAATTCACCAAGGTTGTTGCTGATTTGGAGAAATTGCAACATGAACATGACGATTGGTTAATTCAAAGAGGAGATCTTGAAAAGGCACTGAAGGATAGTGAAAAGAATTTCTTACGGAAAGAAGCCGAGATGACTGAAAATATACATAGCTTAGAAGAAGGCAAAGAGGAAACCAAAAAAGAAATAGCTGAATTGTCCTCAAGGCTTGAAGACAACCAACTTGCTACAAATAAGCTGAAAAATCAACTTGATCATTTAAATCAAGAAATTCGCCTGAAAGAAGACGTTTTAAAGGAGAAAGAAAGTTTAATCATTTCATTGGAAGAAAGTTTAAGTAACCAAAGACAGAAAGAAAGCTCTTTGCTGGATGCTAAAAACGAGTTGGAACATATGCTGGACGATACGTCGCGTAAGAATTCTTCATTAATGGAAAAGATTGAATCGATTAATTCTTCTTTGGATGATAAGAGTTTTGAGCTCGCTTCGGCTGTTGAGAAGCTTGGTGCCCTGCAAAAGCTTCACAGTGAGTCTCTTTCTTTAATGGAAAACATCAAGTCACAGCTACAAGAGGCAAAGGAAAAGATTCAAGTAGATGAATCAACTATTCAAGAGCTCGATCATGAAATTACTGCTTCTAAAAATAATTATGAAGGAAAACTAAATGATAAAGATTCAATTATTAGAGATTTATCTGAGAATATTGAACAATTGAATAACTTGCTTGCAGAGGAAAAGTCTGCTGTAAAAAGGCTGTCTACCGAAAAAGAATCAGAAATTTTGCAGTTCAACAGCCGCTTGGCAGATTTGGAGTACCATAAATCTCAAGTTGAGTCAGAATTAGGTCGTAGTAAATTGAAGCTGGCTTCAACAACGGAAGAATTGCAATTGGCTGAAAACGAACGATTATCCTTAACCACCCGAATGTTAGATCTTCAAAACCAAGTCAAAGACCTTTCTAATATAAAAGACAGTCTAAGCGAGGATCTAAGAACGTTACGATCGTTAGAAGATTCTGTAGCAAGTTTACAAAAAGAATGCAAGATAAAATCTAATACGGTTGAATCATTGCAAGATGTATTAACAAGCGTACAAGCCCGTAACGCCGAATTGGAAGATGAAGTTTCTCGTTCAGTGGATAAAATAAGAAGAAGGGATGATCGATGTGAGCATTTAAGTGGAAAACTTAAAAAACTGCATTCTCAGTTAGAGGAACAGCATGAAACTTTCTTTAGAGCTGAACAGCAGCGTATGACACAATTAGGGTTTCTCAAAGAAACAGTGAAAAAGCAAGAGAAGCTTTTGAAAAAACTAAACTTAAGGCAAGAACAGTTAATTCCTCGCTCTTCAATTTTAGTTTACGAATCGTATATTCGTGACATTGAAAAAGAAATTATAGTCTTACAAGAACGTCTAAATGGCATTGAGCTTTCGCAACAACTTCCGAAGGGCTACTTTGGGTATTTCTTCAAAACTAATCGCGTCGAAATGGAAGTGTTGGATAGTTTCAAACAACAAGTCGCTAAATTACAGTTCCTTGCGGGTGCGGAATTCATTGTCAAATTTAAAGAGGATCTTGAAAAATGCGCTGCAGAAGAAAAGGAAAAACAAGCTACATTTGACAATTATTCTGAGAAGGTTGAAAATCTTGGGAAATCGATTGAAGCTTTGTATTTTGCACTAAATCGAGAAATTAGTTTCCGAAAGTCTTTAGCGTTGTCTAAATCAGCATATCACAATCTTTTGGTTCGAGATTCTCCCAAGTTTAACCCAGATTCCCAAATTACTTATAGTATACCGGTTACCAATACCAAGCAGTCATTGTTACGTTCTGCAATATTATGTGTCATATCACTGCAACGTTTGAGATTATTAGGTCAAAGACATTCTTTTTGTGAAGAGGTTATCGAGAACCTCTCTTGTGTTTAA	2.30016	-0.852249	-0.467766	-0.400144	1	-0.960957	-0.711109	-0.847069	-0.560333	30.3	1.99123
SPAC1F3.07c	CTTCCATCGCCAACGTACTAAAACTTCGGTGCTAGCATAGCTCACATCAACAAGGTAGTCAAAGGTGCAAAGTGAAGAGAACATAATAGATTGTTCCGCGCAAAGTACCTAGGTTGCCCGAAAAAACTAAGACATTACAATTTGCATGGTTTCAAAAAAGAAATTTTTTGGTTTTTATCGATCTGGGCATATTTTGAGTATTTGAAACGCATTACCGTTATCCGGCCTTTTTTGATAGCAATTCGTAAAACAAACTCGGCA	ATGAATGCTGAAAGTTGCTCCTTAATTCTTTCCTATATCTCTTCTGCACCTGCGGGCAATCTAGTATTGAATTGCACTGCTACCACAAACAAGCAAACCCTCGAGGCAAACTTAAAGTCCGCTGTTTATCAAAGGTACCCAGAGTTTCTAGAAGATTGGACGAATGTATGCGTGCATATAATTCATTCCTACTTTCCAAAAGATGCTGATTATTGGAATGTCGACAAATTATATACATCGGTGAACCGAATTACCACACTCGAACAAAGTAAAGTTGTTGGGAAAGAAATAAAAAATGGCTTCACTTTTGATGCTGAAAATTCAACCGCTTCATTGGAAAATGATTTACAACCACAATTCAGGTCACACGCTTTGTTTATGGTCGGTTCTGCTGGTCCTTTGTTCAGTTCTACTGCTCGAACTTCCCGATTAGACAGTCGATTACCAGATGGAGGAATAATTGCAAAGCCAGTTGCCCTTTTGCCAACTCCATCCGTTGCTAATTCCCAAGAGTACACCTTGGATAAGTTATCCCCCCCCTCAACCGCCAAACCTCCTGCATCAGTTATAGAATTTAATCCTTCATTGGCTAAACTTCCTACTGTGAAGTACCTACAGTCTGGCCCCTTCTCCTCAATTGCTCCTTACAAAAATTCATCTTCTTCTGTTATTCCTGATTCTTCATTTCATTCTGTTGCTTGTTATCGGGCATCTAGTCATTACAAAGAGGCACCTGTCGAGAAGTCAATCGATATTGACATCATTCAAAACAATTTGAGTCTATTAGAAGAAGACTCATGGACTTCTGTACCTATTCAAGGGGAACTTGTTGAATTGAATAAGTTACTACAGCATCTTCAACTGCTTCAAAATCAAAGAATCACATCTCATAACGTACTCTCCGATGAGGAGCGCCAAATATCTGTGCAAGTACAAAACTTGATACTTAAGTTAGCAAAAGATTACGATATGTCTCCAGAAGATTTTCTTATGGACGATTTTACTCTTTCACTCACTCAATATGGCGCCTTTTATCGTGGAACTCTTCCTCTTAGTGCACAACCGCTGGAGCTTCCTTCACAGCAACTGCTACGCTCCCAGTCCAATGCTGCTTTACGGAGCAATTCCCTATCAATGAACGGCTCCTTAAGTCCAAGCTCTACAAATGTTCCTTTACAGTCTTATCGACGGACTACAAAATCACGTAGATGA	1.88837	-0.502512	-0.540529	-0.616079	1	-0.353308	-0.76677	-0.692557	-0.723015	34.4	2.41664
SPAC1F3.09	GAGGAATGCTTAAAACTGAACTATTAGATACTGCAGTACGCAATAGCAATTTGTTTATGATAATTCAGAGAAATTTCTGTACTGTATATATATACACACATACTTGATAAATGAATCATTATAGATGTCTCAAATAAAATTATTTTTATGCGTCTATATTACACTATTTATAGACGACTAAACAAGTTGAGCATCACAATTGCTCAGAGTTCGGCGATTGGTAGAAACAAAGCATGAACAGAGAACAAAGATTGTTTTTTTTTGTGTTTTTGCTCTTGTTTTCCCCCATATCAAAATATCTTCTAGCAGAAAAGACGATGGAGAATTGATGAAATTAAATATTTTGACACACTGAACCATGGCTTTAAGTTAACAGCAGTACCTGCGTATACTTAGCTCGCTAAAGAAGCAGAAATGCTCTTGAAAACAAAGTCTAGCATTGTTTTTATATAAAGAAGTTAACAAATTTCAACTCGCAATCTCTCCACATTCCATAGCCCAGCACTTGCTAAAAGACAATTTTTTCTAAACAACAACGAAAACATTATCGGGTTACGGCAAAGACTAAAAAAAGGATGCCAATTTTCTCAAATTATTTTTTTTGAAGGGTTCTGCTAGATCAAGAGCATACAACAGAGGTGGATTAAAACAGTTTACCAAACACCACAGTGAAAGCAATACACATATGTTTGAAGCGTAGTGCTCAGTAATTCATATGAAGTATAATTTTAATTCAGACTATGTTTGTCATAAGATCAGCGATATAAATAGAAGAAGTGATAAAAATGTCTATATGAAGAAACCATAATCGTCAATAAATCAAGTATTGAAAAAAGAAATCGACGTTCTCACACAATTTACATGCAAAAATCAATACTTGAAAAAATGTCAACATTCTACGCTAAGCGTTTACTTAAGAAAATTTGCAACTCATAATAGCTCATTAAATAAAGGAAAGGAACTGCTTTTGTTGTAGTGAGAATGTCACTTTGGTTCCAAATACATCATGGATTGTTGTCATTCATTATGAAATCCCCACTGACATATGTAACTGATTAGATGAAAATCTCACATTTGTTTTGTCTTGCGATTTACCACCATCTTCTAAGACACTCCTTTCTTTGAAGCAGCGTGGTTTCAGCAAACGAAGGCTTCAACTAAACCCTTGTTTGCTTACTTTTTTATCGTTTACGTTTGGTTGTGGAGGTTACTATCAGGCTACACCAAGGTACTCTTGACTTGAGCAGAATTAAATATATACGCCAACCGCCGAGATTTTCTAAAT	ATGATTTTTTATGACAAACTGAAACCGGCTGATGTGCTGGTTATTGGGTCTGCTGATGGGCGAGTTATTGAAGCTATCGAGTATATTGCTGATCTTCACAAACAGCATGGTTTTAAATTTGCTATTTGTCTTGGCAATTTGTTTTCCCACAAGCGTACAACTAGTGCGGACGTTGTTAAACTAAAAAATGAAAAAGTAAAGGTTCCTATACCAGTCTATTTCGGGGTTGGTACTGCTGGTTTGCCAGAGTCCATTATTTCGCATATGGCCATGTATGGACCAGAGGTAGCACCTAACTTGTTTTGTATGGGTATTTGTGGGTTTATGAAAACTTTTTACAAGTTTACAATTGCTCAACTTGGTGGATCTTATAATGAGGAGAAATACTACCAACCTCCCGAAAAATTTGAGCAAAGCTTAAATGAAAAGTGTTTTCATCGAAGTGATGTACAAAAGTTGTCTAAACGTTGTGACATTTTGTTCAGCTCTGAATGGCCGGAGGACGTACAAGAAAACTCTACTCTCCCTGAGAGAAAGTTGCCTAAAGGTTGTATGCCGTTAGCTGCACTAGCTGCTAATTGTATGCCGCAGTACTTTTTTGTTCCTGGGCCAGTTTACTACGAACGTGAACCCTACAAAAACTCTGCCGCTATTAATGTTAACACTGGTACTGTCACTCATTTCGTGGCTTTGGCCCCTTTCAAAAACTCCAAAAATGAGAAGTTTTCATACGCTTTTACTCTCTACCCCTTGACAACTGAGTACATGCAGCCAGCTCCTCCTAACTGTACTGCTTCTCCATTTGAGCATAGGCCAATTCCCTTAAAGCGTGCTTCAGAAGATCAAATTATTCCCCAGCAAACAAATAAATTCCATAAATCTAAATCAAGCACTGCTCTCTTTAAATCTAAAAAAGATTCTAGCTCGTCCCTCAACAAAATGCACAAGTCAGAGTCACATAGTGCACTCAATAATTTGCACAAGTCCGAATCAGGCACTTCGCTCAATAATAGACGGTCTAAAGTTGGACCCGGGTCATGCTTCTTTTGTTTGAGTAATCCAAATGTTGCACTTCACTTAATAGTCGCTATTGGTAACGAAGCTTACATGGCGTTGCCCAAAGGCCCTCTTACTACCACGGCATCGAATACCCCAGCTTTAGCTTCCTCTGGTCATGTTTTGATTATACCAATTGCGCATGCTTCTGCTTTAAGTACTTTGTCGGACACCTCATATGAGAAAACTTTAAATGAAATGAATCGATTTCGTAAAGCTGTAACTGATATGTACAATGCTTGTGATTCCGATGCTTTAGTATATGAAATTAGTAGAGCTAACGGAGTTCATTTGCATTGGCAAATGATTCCCATCCCCAAGATTTCCTCACATCGTATTGAATCAGTCTTCCTTGAAATGGCAAAGGAAGCTGGTTACGACTTTGAGGAAAGGGATGTAGAACCTCATGAGCTGAACTATTTCCGTGTATTTCTACCCTCTGGAAAAATCTTAATTCATCGATTACAACTAAGAGAACGATTTGATTTACAGTTTGGGCGACGTGCTGCTGCAAAAATTTTGGGTCTTGAGGATAGGGTTGATTGGAGAAAATGCGTTCAGACAGAAGATGAAGAAAAAGCTGAGAGTGAAGCTTTCAAAATGTGTTTCAAACCTTACGACTTTACATAA	2.06641	-0.469306	-0.386754	-0.467417	23	-0.480395	-0.42275	-0.348924	-0.519974	26	3.1089
SPAC1F3.10c	TTTATATGTATACTATTCATGCGGATACTTTTTGTGGTTGGTATTTCAAGTAAACCCTCCTGGAAATATATACCATTCATATAGCCTGTACATGTACCAAAAATTTGTCGCATATTACG	ATGCAAGTAAGAACTTTGCTTACATTGGGAAAAAAAAAAGTAATTGGAAATAGGCAGTGCATTCTTAGTCTTTATCGAAAATATTCTAATGTTCAAAGTCGCAAAGCGGAAGACCAATTGTTGCGTCAAATTTTTGATGATCAGAATATAGCTGTGAACCAGATAACGAAAAGAAATGGAATTCAGGGAGTAGGATTGTTTCGTAATCACTTCCTTTCCGACAAAGATACCGGCTTCCTAAGGCTCGCGGAAACTGCATCTGAAAAATGTAAGGCCGTGATTGAGGATCTTTTGCTCGAGGATACTGAAGACGGGTCAATTGTAGTCAGCAAATTTGACAGGATTTCTAACTTACTATGCAGTGTCATTGACCTTTTTGAGTTTGTGCGCTGCGCCCATCCTGACAAGATGGTGGTAATGAAAGCAGAAGAAGCTTACAGTTATCTATTTGAGCTGATGAACACTTTAAACACTCATCAAGGTCTTTACGAAAAATTAAAGTGTTCTTTACAACAGACTCCTACGTTGAAAGATACAGATCCTGAAGCATATACTGTTGGAAGAGTATTCCTCCAAGATTTTGAAAAATCGGGCGTAAATTTAGAGAGCTCGAAAAGAAACTCCTTTGTTAAAAAGTCCTCTGAATCTGCAACTCTTGGAAGAGCATTTTTTAATAATAGCATGAATCGTCCTCAGCGTTATTTAACTATTTCTAAGCAACGTCTGGCTGGTTCGGACCCATATTTTGTACGCTCACTCTCTAAGAATGACAAAAACTTTATTATGATTCCAACTGTTGGATACGAAGGTACACAGGCCTTGATTAGTGTAGCAAATCCCGACGTCAGGAAAGAAATTTACATGGAAGGTCATAAAGGAACAGTTGAAGAAGTCGAATTGCTAAATTCCTATTTGAGGTCTAAAGCGGAAGTTGCGAAACTAGTGGGAAAAAGTAGTTTTGCAGATTTACAACTTATAGATAAAATGGCTAATGCTCCTAAACATGTTGTTGAATTTTTAGAGAACTTATCATTAAAAAATTCTTCCGTGTTAAAAAAGATTTTAAACAATCTCGCGTTAATGAAGAAAAAAGAGTTAAACTTGAATTTTCTTCCATCATTTGATGTTTGGGACAGGGAATATTATACTGCTCGCTATAAACAATCTCTTATAAATCAAAAGCCTTCTTTAAACCCTTCTATAACGAATTATCGGCGTTTTTTTTCTGTTGGTACAGTTATTCAAGGTCTATCTAGACTATTTAGTTCTTTATATGGGCTTCGTTTTGTTCCAGCGGACATTTCCCCTGGTGAGGTATGGCATCCTGATGTAAATAAGGTCAATGTTTACAATGAAAATGATCATGTAATGGGTGTAATTTATTTCGATCTATTTGCTCGAACAGGAAAAACAGATGGAGCTGCTCATTTTACAATTCGTTCTTCTCGGGAATTAGACTTGACAAGCTTTGACGATTCTATAAGTCTTGGATTTGATGATGCTACTAATATAAGGGTCAAGGATAACAAACGGTATCAAATACCTGTCATTTCGTTATTGTGTAATTTCGTACGTTCTAGTGGAATGGATCCTACCTTTTTAGATTTGTGGGATGTGAAAACACTTTTTCACGAGATGGGGCATGCCATGCATTCCATTCTAGGTCATACTAAATATCAGAACTTAGCCGGAACTCGTTGTGCAACCGACTTTGTTGAACTTCCTTCAATTATTATGGAGTTTTTTATGTCAAATCCAGCCGTATTACCGCTTTATGCTCGCTACGAAGGAACTGAGATTCCATTACCTGTACAAGTTTTGAACCATCATAACATGGTTGAAAATAGTTCAGCACCCTTAGATTTACAATCTCAAATTTGTATGGCTATGGTGGATCAATTGTTTCACTCGAAGGTTGTCTTAGATCCGTCATTTAATTCTATCGATGAAGTTACTAATGTAACCAGAAAGTTCAGTGGGTTTGAGTCTGCTCCACCTGCTGCTTGGTATCTTCAGTTTAGTCATCTTTATGGATATAGCGCTACTTATTATTCATACATTTTTGATACGGTATTGGCTTCGCTAATCTTTAGTAAACTTTTTGCTGGAAATCCATTAAGCCGTGAGGCTGGTGAGAAATTTCGTAAAGCCATCCTACGATGGGGTGGCAGTAGAAGCCCATGGGAATGTGTTGCAGAAGCCCTTGAACAACCTATATTAGCAACGGGCGGCGAAGAGGCCATGCGTCGAATAGGAAGTGAAGGTATTAAAGCGACGTCCACCTTTTAA	1.53333	-0.675146	-0.575465	-0.442323	3	-0.598115	-0.425913	-0.360875	-0.511813	31.3	2.07555
SPAC1F5.02	AGAATAAACATTTACTGGTGTGATTATTAAAAA	ATGAAGATTAGTAATTTGTTAGCAGCCTTTTTGGCTTTCTCTGGAGGATTCTTTTGTGCCTCTGCTGAAGTTCCCAAAGTAAATAAAGAAGGTTTGAATGAGTTAATCACTGCAGACAAGGTTTTAATGGTAAAGTTCTATGCTCCTTGGTGTGGTCATTGTAAGGCATTGGCTCCTGAGTATGAGTCAGCTGCTGATGAGTTGGAGAAGGACGGTATCTCTTTGGTTGAAGTAGATTGTACTGAAGAAGGCGATTTGTGTTCTGAATACAGTATTCGTGGATATCCCACACTAAATGTATTCAAAAACGGAAAACAAATTTCTCAATATTCTGGACCTAGAAAACATGATGCTTTGGTTAAATATATGAGGAAACAACTCCTTCCCACTGTTAAGCCCATATCTAAAGACACCCTTGAAAATTTTGTTGAAAAGGCCGATGATTTGGCTGTAGTAGCATTTTTCAAAGATCAAAAATTGAATGACACCTATACCGAGGTTGCCGAAGTAATGAAGGATGACTTTGTCTTTGCTGCTTCTGACGATAAGGAGCTTGCTAAGTCTTTGGGTTCCAATTTCCCAGGAATTGTAGCTTTTACTAAAGACGCTGCTCAAGATTCCGATAAGCTTGTTTACACTGGTGATTGGGATCCAGCTAGTATTGCAGACTTTATTGGTGTATCTAGTATTCCCTTGCTTGATGAGCTAAATCAGATGACCTTTGGTAAATATCAGCAAAGTGGTTTGCCTTTGGGAATTATATTTTATAACTCCACTGAATCTCGTGATGAACTATATGACGTTTTTCAACCCCTAGCTAAAAAGTATCAGGATACCCTTCGTTTCGCTTTCTTAGATGCTGTACGTTATGGAGCAGTAGCTAAGCAAATGAATGTTGAAAGTGACTGGCCTGCGTTTGTAATTGCAAACCTTAAAAGCATGCTCAAATATCCTTTCCCTACTACTGAATTGACGGCAAAAGCCATGACTAAATTTGTTGGTGATTTTGTTGATGGAAAGCTACAGCCAAAGATTAAAAGTCAACCCATTCCTGAATCTCAAGAAGATTTAGTGGTGTTAGTAGCTGATAATTTTGATGATATTGTTATGGATGAAACTAAGGATGTTCTTGTTGAGTTTTATGCTCCTTGGTGTGGTCACTGCAAGAATCTCGCTCCAACTTACGAAAAATTAGCTGAGGAGTATTCTGATGACTCTAATGTTGTTGTAGCCAAAATCGATGCAACTGAAAATGATATATCGGTCTCTATTTCTGGCTTCCCTACTATTATGTTCTTTAAAGCTAATGACAAAGTAAACCCTGTACGTTATGAAGGTGACCGTACGTTAGAGGACTTGAGTGCCTTTATAGATAAACATGCCTCTTTCGAACCCATCAAGAAGGAGAAAGAATCTGTTCCAGCACCCGATCTTGAGGATCAGGTCGCAGTGGAAGACGAAATGGCCGATGAGCTTTAA	2.63703	0.129386	-0.338944	NA	0	-0.429962	0.03194	-0.013188	-0.0929077	30.4	1.51851
SPAC1F5.03c	GAAGATTAGCGCGCACATCTTGACCACCGAACTACCCAACACCAACGTTGTGAAAATTTTAAATTCGTAATCTTTCTTTGAAAATTGGAATTATTGGTATATAATTAAATTTCAGAGTCTACATTACTTGGTTTAAATTTAAACCGAGTTTTAGAAATAACA	ATGAGCAATTCTCGAAACATTGTAATTGTCGGTGGTGGAATCACCGGTGTGAGCTGTTTATATTTTTTGGCTCATCACCCCAGTTTTAATCGTGATCGTGACACTATAACACTTTTTGAAAGTGCTGGTATTGCATCTGCCGCTTCTGGAAAAGCATCTGGTTTCCTTTCCTTAGAATGGCATGGCCCTTCGACGAGTTCTTTAGCTGCTCTTTCGTACAACCTACACAAAGAATTATCGGATCAATATGATGGAGTCAATAAATGGGGTTATCGAGCGTTAGATACTTGGTCCATTAAAGCTGACGAAAATTGCCAACAACCTGATAAATTGCCTGAGGGAATTGAATGGATTGCTCCCTCTATTGTTGAGAATGTTACTCGTTTAGGAAACAAGAAAAATTCTGGTCAAGTTCATCCTTATAAATTTTGTCATGCTATTTACGAAGAGGCCAGTAAGGTTGCAAACGTTACCTTGGTAAAAGGTCATGTATTAAGTGTTGATGAAAATGAAGTTGAATATCGGCTTATTGGTGATGACTACGCCCCGGATGAAGAGGAGGAAATTACTTCGGCTGAAGAACTGCATACCATTCATTCAATGGAGGCAACTCACATAATTGTCGCTGCCGGTCCTTGGACTCCCCAATTAATACCCAACTTGCGAATAAGTGGAGCACGAATTCATAGCATAACTATCGATCTTCCTATCAAGCTAAACGGCAATGCTGTATTTTCTGAAATTACCTATAAAGATGGGACAATTGCTGCTCCGGAGTTTTATGCACGTGAAGATGAGCTGTATGTATGTGGTGAATTCGATGACGAGCCTTTGCCTGAATTGTCGTCAGATACGAAGGTGGATCAAGATAAATGCGCTTTGATTAAACAATGTGCCAACCATTTCCACCAAATAATTCGTGATTCTCCTGTTAAAGTTCGTCAAGCGTGTTATTTGCCCATTTCTAATGCAACGGGTGCTCCTGTCATTGGAAAAATTGGTTCATCTATTTATGTTGCGGCAGCTCACGGCTGTTGGGGTATAACTTTGGGACCTGGTACAGGAAAAGTGTTATCTGAACTCATTTTGGATGGTGCTGTTACTAGCGCAAACATTGATCTTTTAGATCCGGAAGGTTCTTTGGAATAA	2.14165	-0.0850625	-0.191223	-0.438074	0	-0.332757	-0.370033	-0.334131	-0.222704	34.9	2.20952
SPAC1F5.04c	CCAACCCTTACTCGCTAAGTGTTCCACTTTATCCAAATTTGAAGGTCAACAAGTTCTGAACATCAACTTTTAGCAAATTTAAAAAAAAGGTTTAATTGAGCTAAAACTTTTCATCACAGTTTCCTTGTTAATACTTGAAAACAAGATCCTGAAAGCAATTACAATGCTGCATTCGTTTATGAAGTAGAG	ATGCGAAATTCGTCAAAGGGACAGGACCCTAATTTTTCTTATGACTCTATTCTGTCTACTCCAACTCCATCAGCCAGAAGAACTATTGGGCCAAGGGCTCCTAAGTCCAAAACAACGTACCATAAACCTCCATCATCCATAGAATCAGTATCGACGTTAATCCAGCCTAATAAGTCCCAATCAGTTACTTCTCCGTATGTAAAGCAATTTACCTTTTCATCGAAAGAGTACAATTCTCATAATAAACATGCTTTGCAAAATTCCCAGCTTCCTTTACCTAAAACACCCGAGAAATCTACTGTCCATCGACCCAAAGCGAATAAAGTTGAAGTCACTGATCTACCATCTTCGTCTTCCGTTGAACATTTGCACACTTCTAAACATCTCAAGGGTCCTAGGTTGCCCAAAAACATTATTAAAAGTTCTGAGGATGTCCAAATTGCTCCAGTGACACCCCCTGTACATTCTCGCTCTTTTGATCCTTTGCCGAAACCTCCTGTTCCCTCAGTTCCAGTATCTAAGACAAAAAGGCGAACTAAGCATAAACTTGCTCCTGTTGTTGAAGTCCCTGAGATTACCAACGAGGTTTCCCCAAAATTCACTTCTACTAATGATGAACAAGTTTATCGACTACGTTCAATTCGAGCTGGGAGCCCTAATTCGGTATGCTCGTTTCAGTTTGAAATTCCGAGTACTCGACCACCTTCATTGGATCAGCTAATACATCTATTCAACGATTTTTTAAGACACCCTGTATTTGATTTTGACGAAAACGCCATTGAAATGCTTCAAAGTTGTACTCCAGATGAAAAGTGGTGTTTTATTCGTTCTAACTTCGCCGGGTTTGATGATCCTTCTTTCCAAATTCCAGAATTAGCTGCCGTCCATAGACCTGTTTCCTGGTTCGTAATCCAACTATGGAATAAAACAATTAGTAATTTACAACTTATCACACTTTCTTCTTTATTATCAACTCAATCCGATCGATGGATATCTCTTTTTCTTGAACTGCAGGGACTTCGAGCTTTGCATAATCTACTTACATATTTTAATTCGTCTGCCGTAGTGCAGCCTCAGCAAGCTGAAGTTCCTCGTTGCATGCTTACTCTTTTGAAGAAAAAACCTACTCTGGTTACTTCCAATTCTTATATATTTCAAGCAATAACAGTGACCCTTATATCCCCAAATTTGCTTCCGAGGAAAGTAGCCGCAGATTTATTGACATGGGTTCTGTCTTTAAAGGAACCTCTTGTGGTCTCCATATTGGAAACTGGATTTAAAGAAATAAATGCCGAATATGAAAAGGAGGTTCCGCTATTCTTTGGATGGATAAAATCTTTCAAAGACATAATCTTGGAAAAAGAATTAGCACGAACCCCTCCATCTTCTCCTGCTCGAAATTCTGCTTCCAGCTCACCTTCAAACATAGCGTTTCTTGAGTATTGTACTTCCACTATGGAATTTATCAATCAGCTAATTGTTGCTTGCGAAGAATTGGAGCAAGGATTTGACCTTGATATATTGGATTCCCTTCGTGAATCAGGTATACACGAAGTTATACAACTTCTACGTAACTTTCCTGACCAACAACTTGAGAAACAACTAAACATATATGAATCAGAAGAAGAGAGGAGGACTATAAGTCAGACCACGCATGAAGATGTCGATTCCTTTATGTCAAATGAATCCTCAATTTTAAGTAGCTTCAATGAATTTGCATCAAATGAAGTTGGCCGTTTACTTGAATCAACTATTCAAAACATACTACTTGCCAAAGGTACTGAAAAGCAAAAGGTGAAACTTATCAAGGTTTTTAACTCTTTACTTCAAAGAATACTGCTCAATTCAAAAGTATCCAATGAAAGTTTTGAAGATAGTTTACAGGCATCTTTAAATATGCTAACCGAAAGATTCTATTCGGATGACACAGCCAGAAATGCTTTGAAGGAAGCAAAGGCGTCACGTGCAATGGCTGAGAAAATGGTTATTGAAAGAGATGCAATGGCTGCGCAAGTAAATCTGGGTGCCGAAGACTTAATTGCGAAGTTAAACAAAGAAGTAGAGGATCAGAAAGACGTTATTCTTTCTCAGAAAAGAACGAATGAGACTCTAAAAACAGAAATTGATGCTCTCCAAAAGTCTCATGTTACTCAAATCCAAAGGAGCGAAGTGGAATTACGAGAATTGTATCTTCTTATCAATTCGGATTCTTTTCAGGGCTCAACTAATTCCAAGGAAAGGATTATAGAATATTTGTTGGATAAGCTTGACTTGAGGAAAAAGGAAATTGCTGCAGAGTCAACACTTTGGTCAAACGATGGAATTGATGACAAACTTCGGGATCTAAGGGAGCAAATGTCTCGACAGTCCAGCCAGCCCTCAACTGTGTCAACTATTTTACAAATTCCTGATAAAAAATTTCATCGTCCATTCCCTCGTCATTTACATCGATATGTTGGTCGTTCAGCTTCTGAATCGTTAACCAGTGAAAAGGATGAGTCCATCAAAAGTATGAAAGGAATTGATGACTTTGCGAACTTGGAGATTCCGGGAAAGGGTATTGAGTCAAACGTCGTAATAAAGGATATTTCAAATCAAACGCATGAGATTAATAGCGTTGAGAACAAAGCAGAAACAGTTAGCAACAATAGTAAAATTACGAACTTTGATATTCCTAATGATGCAACTTCTTTACCAACGATAATTACACATCCAACTCCACCACCACCTCCTCCTCTTCCTGTTAAAACTAGTTTAAATACCTTTTCCCATCCTGATTCTGTGAACATCGTTGCTAATGATACATCGGTTGCTGGGGTTATGCCTGCTTTTCCACCACCACCACCACCTCCTCCTCCCTTAGTAAGTGCAGCTGGAGGTAAATTCGTATCCCCAGCTGTTTCAAATAATATATCAAAAGATGATTTGCATAAGACTACTGGTTTGACTCGTCGACCAACTCGTCGTTTGAAGCAAATGCATTGGGAGAAGTTGAATTCTGGGCTGGAATTTACATTTTGGACGGGACCTTCTGACGAGGCCAACAAAATTTTGGAAACCTTGCATACATCAGGGGTCTTAGATGAATTAGATGAAAGTTTTGCGATGAAGGAAGCAAAAACATTGGTCAAAAAAACATGTGCTAGAACTGATTACATGAGTAGTGAACTTCAGAAGCTTTTTGGTATTCACTTTCACAAGCTGTCTCACAAAAATCCGAATGAGATCATTCGCATGATTTTACATTGTGATGATAGCATGAACGAGTGTGTTGAATTTTTATCAAGTGACAAAGTACTAAATCAACCTAAATTAAAAGCAGATTTGGAGCCTTATCGTATTGACTGGGCAAATGGTGGTGATCTAGTTAATAGCGAAAAGGATGCTTCAGAGCTTAGTCGTTGGGACTATCTTTATGTGAGACTTATAGTTGATCTTGGGGGTTATTGGAACCAAAGAATGAATGCACTAAAAGTTAAAAACATAATCGAAACCAATTATGAGAACCTTGTTCGTCAAACAAAACTTATAGGGCGGGCTGCTCTTGAGCTTCGGGACAGCAAAGTTTTTAAAGGTTTGCTATATTTAATTCTATATTTAGGAAACTATATGAACGATTATGTGCGCCAAGCTAAAGGATTTGCCATTGGTTCACTTCAAAGACTTCCATTGATAAAAAATGCCAATAACACTAAAAGTTTACTTCATATACTTGATATAACTATTAGGAAGCATTTTCCTCAGTTTGACAACTTTTCCCCTGAACTATCAACCGTCACTGAAGCAGCCAAACTGAATATTGAAGCGATTGAACAAGAGTGCTCCGAGTTAATTCGTGGTTGTCAGAATTTACAAATAGACTGTGATTCTGGGGCTCTTTCCGACCCTACGGTATTTCATCCTGATGATAAAATCCTTTCAGTTATATTACCCTGGTTAATGGAAGGCACCAAAAAAATGGATTTTTTGAAAGAGCATTTACGTACAATGAATACTACCCTGAACAATGCTATGAGATATTTTGGTGAACAGCCTAATGACCCTAATTCCAAGAACCTGTTCTTTAAACGTGTTGATTCTTTCATAATTGACTACTCTAAGGCTAGATCTGACAACTTGAAATCGGAAGAAGAAGAAGCTTCACAGCATAGACGTTTGAATCTTGTCAACAATCATAAAGAACACGTGCTTGAACGTGCAATGTCTGAAAATAACAAAATGGATAATGAAGCAATGGATGGTTTCCTTGATAAATTGAGAAACGTCAAATTAGAAAGTCACCATAAACCACGAAATAGATCCGCCATTACTATGGGTAAAGAACATTTAATAGAAGCTCCTAACACTTCTACTAAATCTAGTCCTGCAAAAAACGAATTATTTGTTCCTAAGAGATCTTCGGTAAAAAGTGACTTGGCAAAAGTTAGGCCAAGGTATCCTAAGGGTAGTGAATCAACCGATGGATTATCTGACGCATTAAATATTACTCCAACGAAAAAAGGAGAAGTATCTAGCAAAGCTAAAAAGGGATACAACTACGAAAAGCGTCGTTCGGGCCGTCAGGTATCTGATAGCTATGTCCTTAACAAAAATTCGAAGAATAAAAGTAATAAGGGTCGCTCCGCTTCTTACACTTTTTCTGATCCAAGCAGTTTGGAAGATTCTAATAGGCAAAAACCCTTTAATGGTGAGAAATTTCGAAGGTTTAGTTCAAAATCAAGAAGAGGTTCACAAAACCGGGATTCTAAGAAGACGGGTAAAGCTCGAAAGGATAAAGGTATAAACAATAACCAGACAAGCCCTCAGAATAAACCGTCTAAAGAATCTCTAAAATCTGATACTATTTCAAACGAGAAGAAAGTATTTCCTCAAAAGGCTTCTAAAGTTAATTTGCTTACGCCGACAATTTCAAATGGTACTAGGGCAAGTAAACATGCTAACGAAAAGGAGAATACTTTTCCTCGTGGTGTCGAAAATAATCTGGTTGCTCCCATGATTCCTAATAACACCGAACTTAATGAAGATACCAGCGCTGTCTCTCGGAACTTAGAAAATGCCACCAATGACTTGAAGGAAACTTTTCCGACTACAACTACGATTTCAACAGCCAGAGCTAAACCTGGTAACAATGATATTAACACTATTTTACGAAGAAACAATAGCCGTGGCCGTCGACGCATGTTGCAGCAAATGAGTCCTTTGAAAAGCAATAAATTTTCGGGAACTAATGATTTGAATTTTCAACAAGCTACTAAACCAGACGGCAGCAATAAGTCCTCATATATGGAACGTCTGGAAAAATTGAAACAAAACTCTGAACGACATCTTCAATCAGTAGGAGGTAAGAAGGTTTATTCTTCTGAAGAAACGCCCGTCAACAAAATATTAGTATCGCCTTCCGTTTCTATTTTGGATCATAACCGAATCTTAAGTCAAAGTACTCCTATCAAATCACCACAACGAGCACAAGAAATGCTTGCAGGTTTATTATCTGGAAAATTGGCGCCTAAGGAGAATGAGAAATAG	1.92601	-1.29281	-0.566158	-0.448621	2	-0.937443	-0.758167	-0.68661	-0.61223	32.4	2.27646
SPAC1F5.05c	GTTGGCGTCTTTATGAAATCCGCGTCGCCAGATATTAAGCCGTTCTTGGCATCATAATAATGGCTAAACTTTTTTATTAATTACTTTTATTGAAATTTTTTGAATTCAAATGCCAAGGTTCTTTAAAATTTAGAGATTAAGTAGTACATAAAGAAACGCGAACTCTCGATTCATC	ATGTGGTCAAAGTTATCGATTTCTTCAAAAATTAATCGTATTCGCGACCCTGAAAGCGATAATACGATTGAAGATACTCACGTTGCTCGTGTAATGAGAAAATACTATATGGACAAAATTGGGACATTACCTGAATGGCTTCGTCCTCCTGGATGGCAGCCTCCAGTTAACACAGGACCTACTTCCCCAGTTAGCATAAATGCAAGTAATGCGGCTCCTTCAAATTTAAAAGCTTCATATATTCCGGCCAATCCTAGGAGGCTATCGTCCTCCACTTCCTCTGCTTCGTCTCCCCCTTTACGACGATTACCTTCTGTTCAACATAGTACCTTTGACGATTTGTTTGAAGGTGTCGGAAGTCTTCAAAAATCACCTTCCACCACGAAACCTCTTTCCTCTACACCTTCCGGCTCATTGCTACGGTCAAAATTTGATCACACTAGAAAGAAGTTTTAG	2.00597	-0.752777	-0.492026	-0.39812	3	0.0230526	-0.735703	-0.613443	NA	30.6	2.24304
SPAC1F5.06	CGCCCTTAATATGTATTCACTACGAAAACTAAATAAGGATATCGTATATATTAGTTGTTCTGCGTTCACAAAGCTGAGTGCATTTTTGGAGTTGAGCCATCATACTCTCACGCTTAACAACACCCCACTGTGTAATCTATCTACCTCCAAGAAAGGGCTGTCTTCGCTATATCGTTGATTTTGAAAACTTTTCGGAATTTTG	ATGAAGCGCTCCGTGCTCACAATTATTTTATTTTTTTCCTGTCAATTTTGGCATGCTTTTGCTTCATCAGTATTAGCAATTGATTACGGCACAGAATGGACTAAAGCGGCCCTCATTAAGCCTGGAATTCCTCTTGAAATTGTATTGACGAAAGACACTAGACGTAAGGAACAAAGTGCCGTTGCTTTTAAAGGCAATGAACGTATTTTTGGTGTTGATGCTTCCAACTTGGCTACCAGGTTTCCTGCTCATTCCATTCGTAATGTTAAGGAGCTTCTTGATACAGCTGGTCTTGAATCTGTCTTAGTACAGAAATATCAAAGTTCTTATCCTGCAATTCAATTAGTCGAGAATGAAGAAACTACTTCTGGTATATCCTTTGTAATCTCTGACGAGGAAAATTACTCTTTGGAAGAAATTATTGCCATGACCATGGAACATTATATATCACTGGCTGAAGAAATGGCACATGAAAAAATTACTGATTTGGTGTTGACTGTTCCACCTCATTTCAATGAACTTCAACGCTCAATTCTTCTTGAAGCGGCACGTATTCTCAACAAACATGTTTTGGCCCTCATTGATGATAATGTGGCTGTTGCCATAGAGTATTCACTCTCTCGTAGTTTTTCGACTGATCCCACTTACAACATCATTTACGACTCAGGCTCTGGCTCCACTTCAGCAACGGTAATATCTTTTGATACGGTAGAGGGATCTTCACTAGGTAAAAAGCAAAACATCACACGTATTCGTGCTTTGGCAAGTGGATTTACGTTGAAGCTTTCTGGGAATGAAATCAATAGAAAGCTGATTGGTTTTATGAAAAATTCATTTTATCAGAAACATGGCATAGATTTATCTCACAATCATCGTGCTCTAGCACGCCTTGAGAAAGAAGCATTGCGCGTTAAGCATATATTATCTGCTAATTCAGAGGCCATTGCTTCTATTGAAGAGTTAGCTGACGGTATCGATTTTCGACTGAAAATAACTCGATCAGTCTTAGAATCGCTTTGTAAGGATATGGAAGATGCAGCTGTAGAGCCTATTAATAAAGCACTTAAAAAAGCAAATCTCACATTTTCCGAAATTAACTCTATTATCTTGTTTGGAGGAGCCTCTCGTATTCCATTTATCCAATCTACTCTTGCTGATTATGTTTCTTCTGATAAAATATCAAAGAACGTGAATGCTGACGAAGCGTCTGTGAAAGGAGCTGCATTCTATGGTGCTTCTTTAACTAAAAGCTTCCGTGTAAAGCCTTTAATTGTTCAAGATATCATTAACTACCCATACCTTTTATCACTCGGTACATCTGAGTACATAGTAGCTTTGCCGGATTCTACACCCTATGGCATGCAACACAATGTCACTATTCACAATGTTTCAACAATAGGCAAACACCCTTCGTTCCCTCTTTCAAACAATGGAGAACTTATTGGTGAATTTACGTTATCAAATATCACTGATGTTGAGAAAGTCTGCGCCTGTAGTAACAAGAATATCCAAATTTCATTTTCTAGTGACCGTACTAAAGGTATTTTAGTACCTTTGTCGGCAATTATGACTTGTGAACATGGTGAGTTGTCTTCTAAGCACAAATTGGGTGACAGGGTTAAGAGCCTATTTGGTTCCCACGATGAAAGTGGTTTACGAAATAACGAATCTTATCCTATAGGTTTCACATACAAGAAATATGGTGAAATGTCGGATAATGCTCTTAGGTTAGCCTCTGCGAAACTTGAACGTAGATTGCAAATTGATAAAAGTAAAGCTGCTCATGATAATGCACTAAATGAACTAGAAACATTATTGTATAGAGCTCAGGCGATGGTGGACGATGATGAATTCTTAGAATTTGCAAACCCTGAAGAAACCAAGATCCTAAAGAATGATTCTGTCGAAAGTTACGATTGGCTTATAGAATATGGCAGTCAATCACCTACCTCTGAAGTCACAGATCGTTACAAAAAGCTTGATGATACCCTTAAATCAATTTCGTTTCGGTTTGACCAGGCGAAGCAATTCAATACTAGTTTAGAGAATTTTAAAAATGCTCTGGAACGCGCAGAATCCCTTCTTACTAATTTTGACGTGCCAGATTACCCTTTAAATGTTTATGATGAAAAGGATGTTAAGAGAGTAAATTCCCTCAGAGGTACTTCTTATAAGAAACTGGGAAACCAGTATTATAATGACACTCAATGGCTTAAGGATAATTTAGACTCTCATTTGTCGCATACTTTATCTGAAGATCCGCTCATTAAAGTAGAGGAATTAGAAGAAAAAGCCAAAAGGTTACAAGAATTAACATACGAGTATCTTCGTCGTTCGCTCCAGCAACCCAAATTGAAGGCTAAAAAAGGCGCGTCCTCAAGTAGCACTGCAGAATCCAAAGTCGAAGATGAAACATTTACGAACGATATTGAACCAACTACTGCACTAAATTCAACTTCTACACAAGAGACTGAAAAATCTCGGGCTTCAGTAACGCAACGCCCATCTAGTCTCCAACAAGAGATTGATGACAGTGATGAGCTTTAA	2.38493	-0.352961	-0.632248	-0.457635	1	-0.639234	-0.549059	-0.560349	-0.387456	30.8	2.30535
SPAC1F5.07c	ATTTATTTAAAACTACGTATCTGTAAACTATCAACGTAATAAACTGTAACACGTCTTTTAACTAAATCACGTTCTTAAAACTACTGACTTTTGGATAAGTTGACAGAGTTGAAATCATGTCATTCCTCTTTCCCCCATCATTTTGGCATTTGCCTTGAACCAACAATTCT	ATGTCAATTGCAATTTGTGGAGGAGGTATAGCTGGTCTTAGTACAGCATTTTATCTTGCTAGATTGATTCCAAAATGTACTATTGATTTGTACGAAAAAGGTCCTCGTTTAGGTGGATGGCTTCAGTCGGTCAAAATCCCGTGTGCAGATTCTCCAACAGGAACGGTTTTGTTTGAGCAAGGTCCTAGAACTCTTCGTCCTGCTGGGGTTGCTGGCTTAGCAAACTTAGATTTAATTAGCAAGTTGGGCATCGAAGACAAGTTGTTAAGGATTTCGAGCAATTCTCCCAGCGCAAAAAACCGATATATTTATTACCCAGATCGCTTAAATGAAATTCCTTCAAGCATTTTAGGGAGTATAAAGTCGATTATGCAGCCTGCTTTGCGTCCGATGCCTTTGGCTATGATGCTTGAGCCCTTTCGTAAAAGTAAGCGAGATTCGACAGATGAAAGCGTGGGTTCATTTATGAGAAGAAGATTTGGTAAAAACGTTACGGATAGAGTTATGAGTGCAATGATAAATGGTATTTATGCTGGTGATTTGAATGATTTGTCTATGCATTCTAGCATGTTTGGATTTTTAGCGAAGATTGAAAAAAAGTATGGAAACATTACTTTGGGATTAATTAGAGCTCTTCTTGCACGTGAAATATTATCTCCTGCTGAGAAAGCTTTGAAAGCAGCACTACTCGCAGAGCCAAAAACAGCAGAGCTGTCAAACAGTATGAAATCGACAAGTATGTTTGCTTTCAAGGAAGGGATTGAGACTATTACATTGTCAATAGCAGATGAATTAAAAAAAATGCCGAATGTCAAGATACATCTAAACAAACCGGCCAAAACTTTGGTTCCACATAAAACTCAGTCTCTTGTAGACGTCAATGGTCAAGCTTACGAGTATGTTGTGTTTGCAAACTCTTCTCGCAATTTAGAGAATCTAATATCTTGTCCTAAAATGGAAACTCCGACGTCGAGTGTTTATGTCGTCAACGTTTATTATAAGGACCCTAATGTTCTTCCAATCCGTGGTTTTGGGCTTTTGATTCCATCATGCACTCCAAATAATCCGAATCATGTTCTTGGTATCGTTTTTGATAGTGAGCAAAACAACCCTGAAAATGGAAGCAAGGTCACTGTCATGATGGGAGGGTCTGCTTATACAAAAAATACTTCTTTGATTCCAACCAACCCCGAAGAAGCCGTTAACAATGCTCTCAAAGCTTTGCAGCATACTTTAAAAATATCCAGTAAGCCAACACTCACGAATGCAACATTACAACAAAATTGCATCCCTCAATATCGTGTTGGGCATCAAGATAATCTTAATTCTTTGAAATCTTGGATTGAGAAAAATATGGGAGGGCGAATTCTTCTAACTGGAAGTTGGTATAATGGTGTTAGTATTGGGGATTGTATTATGAATGGACATTCAACAGCTCGAAAACTAGCATCATTGATGAATTCTTCTTCTTGA	1.94099	-0.54709	-0.450581	-0.587894	1	-0.428397	-0.444635	-0.372927	-0.484521	30	2.23045
SPAC1F5.10	GACTCTCATAATTTTTTCGTGTAATGTCTAATTCTAAGAAACCGCTAGTTTACTTTTTATACCATTATCTAACAAGTTGGGAGTACTGAAAATAAACAACATGTGAATAATAAGTTCATCTAAACTTCTTGTCAATATTTAATAAAGCTTTCCGTACAATTGAAATTTTTTAAAGGAATATTCTTTTATTTTTGTAACTAACCAAGCTTTCTATTTGCTTGTCAAATTTTCTCTCCTTCATTTTCCTCAAGTTGGGCTGACATAACATAACTACTACAACTTCCATT	ATGGCGGACGAAATAATGGAGAACGTGGAGCTTACGACATCGGAAGATGTGAATGCTGTATCCTCTTTTGAGGAAATGAATCTTAAAGAGGATTTACTTCGTGGAATCTATGCGTATGGCTATGAGACTCCGAGTGCTGTGCAAAGCCGGGCGATTATTCAAATCTGTAAAGGGAGAGACGTTATCGCACAAGCTCAATCTGGTACAGGGAAAACAGCAACTTTTTCTATTGGTATTCTTCAGTCGATCGATTTATCAGTCCGAGATACTCAAGCTTTAATACTTTCTCCTACGAGAGAATTGGCAGTTCAAATCCAGAATGTTGTACTTGCATTGGGTGACCATATGAACGTTCAATGTCATGCTTGTATAGGCGGCACATCCGTTGGAAATGACATCAAAAAATTGGATTATGGACAACACGTTGTTTCTGGCACTCCTGGGCGCGTAACGGACATGATTCGTAGACGAAATTTGCGAACTCGCAATGTTAAGATGCTTATTCTTGATGAAGCGGATGAGCTCTTAAATCAAGGCTTTAAGGAACAAATTTATGACATTTATAGATATTTACCCCCTGGTACACAGGTGGTAGTTGTGAGTGCTACCTTGCCTCAAGACGTGTTAGAAATGACTAACAAGTTTACCACTAACCCTGTTCGAATATTGGTCAAGCGCGATGAACTTACTCTTGAAGGCTTAAAACAGTACTTTATAGCAGTTGAAAAAGAGGAATGGAAGTTTGATACTCTGTGTGATTTATATGATACTTTAACCATTACACAAGCTGTGATATTTTGCAATTCTCGTAGGAAGGTTGATTGGTTGACGGAGAAAATGCGAGAAGCTAACTTTACCGTTACCAGTATGCACGGTGAGATGCCGCAAAAAGAAAGAGACGCTATCATGCAAGATTTTCGACAAGGAAATAGTAGGGTTCTCATATGCACAGACATATGGGCAAGAGGAATTGATGTTCAGCAAGTTTCATTAGTGATCAATTACGATCTTCCTGCAAATCGAGAAAACTATATACATCGCATTGGTCGCAGTGGACGATTTGGTCGTAAAGGTGTAGCTATTAATTTTGTTACAAATGAAGATGTACGCATTCTTCGGGATATTGAACAATACTATTCTACTGTTATAGATGAAATGCCTATGAATATAGGAGATATGGTTTAA	2.09313	-0.134156	-0.186552	-0.413772	2	-0.344634	-0.243486	-0.10355	-0.454756	33	2.45788
SPAC1F5.11c	CAACATCTGACAGTAATCGTTCTGTGCTTTTTTACAGCTGTGTCCAAAATCTCGTAGTGTATCAAGTTTGGTTTCAAAGATTTATTAAAAAGTATCTGCATGGACCGAACTTTGTT	ATGGAAGACGGTTTTGAAAAGTCGCTCAGCAGCTCTATAGAGCTACTGAAAGCTGAAAGTACAGAAATAGAAGAAAAAATCAAACTAACTAAAATTTTAATTACTAAGGTTTCTAGCATATCTTCAGACGCCTCGCAGCTGTATGCAGAATTAATTCCACTACTCTTGGATTTTTTACGAAATACAGAGGTGAATCTTTATAGAAATTCTTCTGTCAATGAACTCAAGATCGAAGCATTGACTTTAATACAAAGTTGCGCTCACCGTGATGAATTTAAACAATATGCGCAGTCTTGTGTGCTTTCGTTCATTAGCTTGATTAAAGCAGATAATGAAGAAGTCGCTGTTTTTTGCTTAAAAGTTATTATGGATATATTCAAAACTTTTAAGTTTTGTATAGAAAGCACTGCACAACCCTTTTTTGACTTGGTACTTGAGCTTTCTACAAACCTTCCTTATTTAATTCCCTCAATATTTGTCGAGAATCCAAAATCAAATGAAGAGGAAAATACAACCCTGGCTTTTGGTAGTTATCTGTCTACGGAAACTTCAATCATCCAACAGCGTGTCAATTCTTTAGCTATTTCTACTCAACCTTTGGAACTGGCTTCTCAAAGTTTCCGCGTGTATGTAGAGTGTCCGGTCATTATAGTTTTGATTCTTCAAGCATATCGTCAAGCTGCTTTCCCTGGTGTTCAAGCCATAATTCCCTGTTTTCTTAAGATGGTACAAATTGATGTTCCAATAGACATCGCTTCATATGCAATGATTGAAAAAGATTCAAGCATTGACTTTATTGAGTTTATAAGGAATAAATATCAGTACCGTAATTTTTTTATGGCTCAAGTAAAGACTTTATCTTTCTTGGCTTATATTTTACGAACTCATCCCAATACACTTTCTGAGAAGGATATAATACCGGACATTGTAATAAAGCTTTTGAGGCGATGCCCTTTTGATATGTGTTTTGCCCGTAAAGAACTGCTGGTTGCTACGAGACATATTCTGTCAACAAACTTAAAATCTCTTTTTGTCAAAAAGCTGGATTTTTTGTTAGATTTAAATATATTATTAGGAAATGGAGTTGGTACTCAAAAGCTGTTACGTCCCTTGGCATTTAGTACATTAGCTGACTTACTTCATCATGTACGTGACGAACTTAACGAAACGCAAATAAGAAAATCTATAATGATTTATTCGACCAATATGCATGATTTGACTCTTAGCATTGGGTTACAGACTATGGGTGCCCGGCTCATTTTAAACATGGTTGACAGAATGATTAGTCTTCCTAGCATCCCCGATGCTATATTTCTTCTTTTATCTATTTTTGATAGCTTTGTAAATAAGTTTTCGGAACTTAATGATAGTTTGGATCAGTTTTTTAAGAAAAAGTATGAAGAAGAAATTAAAGAGACAAAGTCACCGACGCGTTCTTCTCCTAGGGATTTATCTTCATTTAGCACTTCCGTCAATGATGGATCATTTCTTTTTAAAAACTTGATGTTTGGCTTACGGGCTCTTATGTATGGGCTTCGTACATGCAAGTCTCGATGCATAGAAATTGGAGGTGAACAATTTTCGGGATTCCTTACGAATATCAAGCCTTTCGAAGCTGTTACGTTTCAGAAGCTTTTTTTTGAGGTTGGCAAAGGATTCTCATATTTTCGACCTGAGCAAGTCTATTTAGAAACTTTTTTCTGCTGCGAAGAAGAAAGTTTAGATCGCCCTGCTATATCTACGCTTCCTCGTAACAAAGACGAGAAAGATTGTCTTGAAGTATTTGCTACCATTTTTATACATCTCGAGCCATCTATATTTCTTAAAGTTTTTGAAACAAACCTTCCTACTTTTTTTGATCAACTTAAAAAAAATCTCACATTATTTCACATTCCACAGTTTTTGCTTTCAAATGAGAGCACATCATCAAAATTTTTAAATATTTTACTTCGATTTCTGCTTTCCAGAATTGAGGAACTCGGATCTTCTGACATCAGGCATGGTTCTGTCTTGTTGCGTTTGTTTCGTCTTTCTTTCGTTACAGTCTCAATGTTTGCAACAGAGAATGAGCCAGTTCTTCGGCCTTATGTATCTGAAATTATTGTGAAATGTATGAAGTTGGCTCCCAATTCTGCTAATTCATTGAACTACTATTATCTATTAAGAGCGTTGTTCCGAGGAATTGGTGGGGGAAGATTTGAAAGCCTTTATAAAGAAGTAATGCCTTTGTTGCACGCTCTATTAGAGGCATTTAATTCATTGCTTATATCTGCCCGTACTCCGAAGGAGAAAGACCTTTTTACCGAACTTTGTCTTACTATTCCTGTAAGGCTTAGTCTTTTATTACCATACATGAGTTATCTAATGAGACCTCTCGTCATGTCTTTAAAAAGCAGTCAAGAATTAGTTAGTCAGGGATTACGAACCTTTGAATTATGCTTGGATAATCTCACTCCTGATTTTTTGGATCCGATAATGGCTCCTTACATAGAAGATCTAATGAATGCTTTATGGAGTCATCTACAACCTCTTCCTTATAATTATAATCACAGCCATACTGCCTTGAAAATACTTGGTAAACTTGGTGGAAGAAATAGGAAGCTTCTTGATAGAGTCCAGAGTTTAAAGAATTCGCCGGAACCGAATAACGATTTTACTTTACTTCTTTCGATAAAAGGGGTTAAACAACCACAACTTTTACATTACACCCAATATGTTGATGAGGCTGTGAATTTGCTTTCTAGCCCTTCTAGTGATCTGGAGGTTAAGCAACAAGCGTTCACTTATGTTTGCAATATTTCAAAGCTCTATGTTTATAAGAGTGACGCTACTAACAGCTTAGCCTCATCCATTCGATGTACTGCAGACAAGATTTCTAAGAGTAATTTTGATTTTCGACGACCATATTCTGTAATACCGAGCCGAATGACTGGAAGGAGTTCATTCACCCAACTGAGTGATGATTCAGATGAAACCATAATTTTGGCCTCGGCTACATATGGACTTTTTTTTGCTACGACGGTTGATGAACTCCGCGAAGAAGCTTACTTCTGGCTTGAAAAACTGGCGGTCAACGTAATTGTACACGATATTTTTTATGCTTTTGACGTTATTCAAGGAAATCATTCAAAATTTACGACTAATTTGCAAAAGGAGGTTATTATTAGTCCTCATTATTTTGCTCATTGTCTATCAGAAGTCGTTTGTAATGACAATAGCAAGATGGGTGATGCTGTGAAACATGTACTTAAATTTATGTTTAGTTTTTTAGAATCGATTTTTGAAAATCCAGAAAGGGCTTTTATCCTTCCAATTTTTGAGGTCTTATTATCTGATTTCCGGCACAAATGTTATGACCCTCATTGGTATAAAAAATACGGAGGCTGTTTTGGATTGGAATGTTTGATAGAGCAAGATCATTCTTCTAAATGGCTTTTTGACAGACAAGTTGATATTTTAACTGCGCTATTTTTTACATTGAAAGATACTACCTCAGAAGTCCCTACTGTCTGTAAGGATCACGTGATGGACGTTTTAAAGCAGTTATTTCGAAAAATATATGCTTCCAAAGATACTGAAATTGCTCCCGGAATTTTAGGGCATCTAGTATTGGAATTGTCAAATCATAATTCTGTGGTCCGTTCTTCTACCCAAAAATTGCTTTCTTTATTGTCGGAACTTTCAAATACTCCGATTGTTAAACTAGTTTCACCTTTCAAAGAAAGACTTCTCTCACCAATATTTGCAAAACCTCTTCGAGCATTACCTTTCCATATACAAATTGGACATATCGATGCTGTAAATTACTGCATAAGTCTTGGAAGTGAATTGATTACTTTTTCCGACGAATTAATTCGTCTTATTCATGAAACCACTGCTTTAGCAGAAGCGGACGATGATGCTCTTATTGGAATTGGTAAAACTTCTCACTTCAAAAACGCTGCACTTCTTATACGTTTGAGAGTAGTATGTGTAGAATTACTCAGTACTTGCATTTTGAAGATTGATTTTAATAACCCTCAACATGCACACTTACGTGAAGGAATTATTGTTGTTTTTTTTAAATCTTTGTATGCAAAGTCCAAGGAGCTTATTGAAGCGGCATCATTAGGTCTCAAGAACGCTTTGCAAGAGGACCAAAAGTTATCAAAAGAATTGTTACAAACAACTTTGCGTCCAATACTGTATAATATATCTGACTATCGAAGGTTAAGCGTTGCAGGACTTGAAGGTTTGGGAAGGCTGCTACGCCTCCTCACAAATTACTTTAAGGTCGAGATAGGAAGAAAATTACTAGATCATTTAAAGGCTTTACTTGAAAATGTTGATTTCCAAAAGGTGTCTAGTCTTCCTTTGTTTTGTCAAACTGAAATGAAAATTGTTCGAGCTCTTATTGATCTTTTTCATTTATTACCAAATAACGCAAATAGATTTATGGATGAATTGTTAATTTGTGTTGTAGAATTTAGTCTGAGACTACAAAGAACCTTTCCTAATTATTTCAGTGAACCTTTGCTAAAATATGTCAATAGATATCCCGAAGATGCTTGGAAATTTTTTATGGTTAGATACGATGAGGCCGCTTTTACGTCTGTTTTTGTTGAGTTACTTCGACTTAAAGATTCAGACCCCCTACTTTCAGTTGTGAAGGATAATTGGTTATTTTTTCAGACCATTTTAACTAACGAAATCAATACTGTAACTGCTAACCGCTATTCATTTGCTTTGGACTCTGCCATTGTAATACTACAACGTGATCCTTCTTTCTTCAAAGATAAAAATGACTTTTTTAGAGGCTCGATGGATGCCGTGCTAGCAATAAGCCATCTGGTTGAAAATGAGTCCATTTTGGAATCCATGGTTTTTTGGAACGACCTGTTGGTTCGTACCTCAACATTTTTGTTGGAAGTGTATGATTTATGCATATATAATTATGACGATGGGCTCAAGTTACTGTCATGCTTTCACATGTATAAAAACTCATTGGCCAAGAACCTTGTAAGTGACCTTACGGCTCATTTGGTAAAAAAAATTGAAGAACCTGATTTAGAGAACAATGTTAAATTGATTTTAAACCTTATTTTATCAAAAGACTACGGGTTTTTATTGAAGGAAAACTTGGCTGGCATTCTTCTCACGTATCTCAATCAGAATGTGTCTTCTCTTGAAAAATGTAATCAAATATTTTCTATATTTTACGAAGTTTTTTTCCAACATCCTTCCACTAATGTTTATGCTAATGATGAGGGAATAAAAATAGGCGCTTTACAAATAATTTCTTTTTTTTTAAAAAATGTCCCAGAAATTACTGTACAGCATCAGACTGAAATGCTTAAGATGTGCAGTCTCTTTGGAAATTCAGAGGACGTGATGATTAAACAATTATCGATTTATGTCATGTCTTTATTCATTTTACGATCACAATTTCCGTACGAGCTAGTAAACGTTGTGTATATGGCTCTTTTGAAAAGTTCCCCTATTGAAGTTCGACATTTGGTAAAATCTTCTTTTGACAACATATTTTCGTACATATTTTCTGAGGAGCCAGAAAGCAAGAAATCACCTATCTGGTTTGAATTGCCTTTACAAGTTATTAGCAGCCAAAGTCAAAATATTTCACAGCTGCTCAATGTTTACGATTTTATTAGTAGTCACTCCGATATTTTTATCGAACACAGGGGAAGGTATGTTCCGATTTTAATTGATTCTTTATACAAATTTGGAGCCATTCCGAACCCTAATCCTGAGATTCGCGCTCTATCTTTAGGCTTAATTAAGGTTTTACTAGAATGGAATGATCTCCAACTTAAAGTTGACCAGAAGGAAATTTTTTCAAATAACCAGAAGAGAGCTATATTGAGTTACCTATTTCGTTTTGTGTGCCTTTTTTCTGAACCCTTCACAGAAGGTTTGTGTTCCGAAGCTATTTCTTTACTAGAGCGTTTGCTTTCATCCGGTACATGGGCAAGTTTAGGGATGAAACTATCTTTTTTTACGAAGAGTATTACTCATTTTGATGCTACTGATGCCAATTCAGTGATGTTTGCCAATTCGCTAAGAACCCTGTCAATCGTGGTGGGGCACTCAGATTCTGCGTGGATAGAAGAAAACCTTTCCGATTTGAAGTTTTTATTAGAAAAATCTTTAGAAAATGAATCAGTTGGTGTACAGAGTGCAATTGGAAATTTTGTTTCAACTATACTAACGCTCTCCAACACTCATCCTTCAATTGCGGGAAATCCAATTTTCAACGACATTTGGACGTCTATTGCTAGTTGGACAGAAAGAAGGCTTCAGAGTTGTTCCCAGATAGAAGTGACCTTACCTTGTGTTGAATGTTTCTTTAAGTATAAAAAAGATGCTTTGCATACTCTTTTACCAGGTTTTATGCGTTGCTTCCATAAAGTTGCCAAGGAGTTTCTTTCGTTAGGAAGTCAGCCATCAGGAAACTCACTTAACCTTCAGATTGTTAATGCTGTTGATGAACGAGTATCTATTTTAAAGTCAATGATCGAGTTGGGTTGTTCTTACATCAGCTATCTTGGTGATCAAAGACGATGGTTTTTAAGTGCCTTGGTACAAATAATTGAAAAATCCTCAAGCTACGAAATTTGTAATTATCTATTGGAAATTGTGCGAGGTTGGATTATGAATTCTCCGGTTCCTGTTCCAACGGTGAAAGAGAAAGCTGCTTTACTATTAAAAATGGTAACCTTTGAAGGAAGATTCAGCCAAAATGAACAAAATGATTTATTTAACAAATATTTATCGTTTATAGCTGATATTTACGAAATGGAGCCATACAAAAATAGTGAGTTGACGTTTCGATTAGAAGCAGTGTATCTTCTAGGTACTCGAGTTGCGAATAAGAAATTGAAGGAAAGGTTTATAAAAGGCTTAAATTCTAGTTTCCCATCTGATCTATTTTCTCGTTTTCAATTTCTCTTGGGAAGTCAACATTGGGAATCACTTTCTAATACTTACTGGATCGTTCAATTGAACATTTTTTTAAGCCGTTGCTTTGATTTAAACCAAAGATGTCAATTTTATAAAAAGCCCAAGTTATTTTCTTGTTTTTCTATCTACTGTCGAGAATTCGATGAGGATTTGACTTCCCAAGCGCAAGATACCGAAATGTTACATAACAATTTACTAAAGTATGGAATAATTGATTTCAATCAAAACAGTATGCTAGTCTCTGATTTTGTACTTCCAGTTTTGAGCTTACAGTTTTCAAATTCAAAAATTGCGGAGTACTTATGGCGAGATTTTTTTAATGCTTCAGTTTGCAGCTTTACAAAGGATGAAATCCCTTTGTGTATTGGTTCAATAATTTCTTTTCTTTCTCGTGAATATCACATCAGGCTTCTTGGGAAAACACCTAATGTCTTGGAGACCATTTTAACGTCGATTGTATCCTCGGACATGCCTATACCATTACCACCTCATCTTCTTGTATATTTGAGTAAGACATATGGATTGCACCATTATTGTATATTATTACTAGAAAATTCTTTGCAAAACAATCCAGGTCTTTCTGAAGATGAATTAACAGTGTATCATAAAAGTTGTCTTGATGCTCTCAGCGATATCTATTATAGCTTGGATGAACATGATTTGTACCATGGGCTTTGGAGAAGACGTGCGAATTTTTTGGAAACCGAAGTTGCAACTTCTCATGAACAATGCCATGAGTGGGAAAAAGCTCAATTGGTTTATGAGCATGCGCAATTAAAAGTTTGTACAGGAAGTTTACCGTATTCACCTACTGAACATGGATTTTGGCTGGATCATTGGATTTTATGTGCTCAAAAGCTAAACCAATGGGATGTACTTTTTGATTTTTCAAAACAAGAAGGATGTGCTGAACTTTATCTAGAATGTGCATGGCGCTTATCTGACTGGAGTACCGAACAAGATACCTTAGAAAAGGCTACGAAGTCTTTATCTCCTTTCACAAGCCTTAGGCGGCATACTGCTGATGCGTTGTTATACCTAAATAAAACCCAGAGGAAAATGGGATCTGTTACAGAGTTTTCTAGAATAATTGACGAGTGTATGCAATTTTCGTTGAGGCGTTGGCAGCAGCTACCCAAACGCGTGTATCAATCGCATGTTTCTCTTCTACATCACTTTCAGGAAATTGTAGAGTTACAGGAAGCTTTTGGTATATACAGCCAGTTAAATGATACCAACATTCACAATATTGACAATAAGTTGCGGGATATAAAAGTCGTCCTTCAAGGTTGGAGGGAACGTTTGCCAAATGTTTGGGATGATATTGATATATGGAGTGATTTAATAGCTTGGCGTCAGTCAGTTTTTAAATCAATCAACAAAGTGTTCCTTCCTCTTGTTTCAATTGCTCAACAGTCAACAAACAAGTCTAATACAAACTCGGTTTCTTACCTTTATCGAGGATACCACGAGCTGGCCTGGATAATAAACCGCTTCGCTCATGTTGCCAGAGTTCATCATTTACCTGAAGTTTGCATCAATCAGCTGACAAAGATATATACGCTACCAAACATCGAAATTCAAGAGGCTTTTTTGAAATTGAGAGAACAGGCTGAGTGTCATTACGAATCTCCTTCTGAAATGCAGCTGGGTTTGGAAGTCATCAACAATACAAACCTAATGTACTTTCGGAATCGACAGAAGGCGGAATTTTTTACTCTAAAAGGGATGTTTCAAAACAGGCTTGGAGAAAAAGATGAAGCAAATCAGGCATTTGCAACTGCTGTGCAAATAGATATTGGTTCAGGAAAGGCTTGGAGTGAATGGGGATTGTACCATGATGAACTATTTCAGGCAAACCCTCAAGAGATCCATCATGCTTGTAATGCTGTGAGTTGTTTTTTACAAGCATCTTCTCTGTTGTCGAGTTCTAACTCCAAACCCCTTTTAACACGTGTACTTTGGTTATTGTCGGTAGATGATTCTCACGGTTCTGTCTCAGAAGTGGTCTCATCCTTTAAGTCGGAAATTCCTACTTGGAACTGGATTCCGTTTATTCCACAGCTTTTGTCGGCCTTATCACATCGTGAATCAATCCATGCAAGAGCAATTCTTATTCAAATTGCTAAAACATATCCCCAATCTCTTCATTTTCAGCTTCGTACCGCGTATGAAGACTTCCTAATGCTTAAGAAGCAACAGGCGGCAAATGTACTAAGGGGAAATAGTCGTTTACGTGAAAACGATTCTTCTTCGGATAATAAATCAAAAGATCTCTCTCCTTCTGGCTCGTTTTCAAGCGTTAGCCAATTTAACAGTAAGAATGGAAGCCCTTCCTCTATAGACTCTTCTGAGAAACACCAAATATCAACCGTCAAACCTGCGTGGGAGCTAATTGCTGATGTGACATCTATCCTTAAAACCGCATATCCGTTGCTGGCTCTTACTATGGAAACTATGGTCGACCAAATACATACCCGACTAAAATCATTTCCTGAAGAGGATGCCTACAGGCTCATTGTCGCTCTTCTAAATGATGGCCTTCAGTACATATCTCGTTTAGGCGTTGTATCAAAAAATACATTCCAGCTACCTATGTCTCAAGCCAACATTCAACGATTTGCTGAAAACGTTCTTCCTGTATCAGTGCGAGAAGCATTTTTACGGGATTTTGTTGAAACAAAATTAGACTTATTAACATATGTTGACAAATTACGTATGTGGAGAAAGAAATTTGAAAACATACTGGATCAAAGACCTAAATTTCTTCATTTGGAACAGTGTAGTTTATACTTGAGTGAATTTCAACATCAAAAGTTTGACGAAGTTGAGATTCCTGGTCAATATTTGCTCGATAAAAATAACAATAATGATTTTGTACGATTGGAACGTTTTGTTCCAAACGTTGATTTGGTACGAGGCCATACTATGTGTTATAAGCGACTTACTCTTAGAGGATACGATGGAAAACTTTATCCTTTTGCATTACAATATCCTGCTACTCGACACAGTCGACGTGAAGAGCGCATGCTTCAGTTGCTTGGCACGTTTAATACTGTATTACGCTCTAAAATAGAAATTCAGAATCGAAATTTCAGTTTTCAAATACCGTCTTCAATTCCTTTATCATCACATATGCGGATAATTGCTGATAAGCCTTCTTATGTTACAATGCAAACTATAAGTGATGAGTACTGCAAAAATAGGGGGATGCCTTTAGATTATGGAATTCGTTTTTATTTTGATAGATTGCAGACTGGTCTTATTCAATTGAAGCGAGCTAGTGCTTCTATGCTTAGCAATAGTACGGTGGAAGAGAAAAAGCAAATATTTCGTCAACGAGCGTTGCAGTTGCGTATGCAATTACTCGAAACACTGAATTCATCAGTTTTCCCTGAAAGCATATACTATGACTACTTTTATAAAACCTTTGAAAGGTACTGTGACTTTTGGTTTTTCCGCAGGACATTTACAACGCAATATGCTTACATGATTATTATGACTTATGTATTCAATATTGGAGGTCGATCCCCTCAAAAGCTGTTCATAGTGAAGGATTCTGGCCAGGTGATGTCGCAAGACCTTTTACCTTCTATGACTTCCAACCAACCTGTATTTCACAATACTGAGGCTGTTCCGTTTAGATTAACGCCTCCAATACAATACCTCATTTCTGATTTGGGAGTTGAAGGATTACTTTCGGGATTAGTAATGAGCATTGCGCAAAGTCTATCAAGTCCTACTACTGATATAAAGCAGTATCTAAGTCTTTATGTTCGTGATGAAGTTTTCTGGTGGTCCAAGCAGCAAAGAAAGCCAATTCCTCAGGGAATCCAGCTGTTCGAAACCGTGAAAGTAAATGTTGAATTATTATTTCGTCGAATATCGGTCATATCTCATAATGTACCAGAGGACCTTCCACTGAATCAGACTTTGGTGGATTTAGTATCTCAAGCAACTAATCCTCAGCAGCTGGCGCAAATGGATCAACTTTGGCAAGCTTGGCTTTAA	1.88358	-1.03144	-0.500999	-0.480756	1	-1.20137	-0.676952	-0.6993	-0.560759	27.1	2.06446
SPAC1F7.01c	GCGCATCTTCAAGTATTGTATTTCTCTGCCACAATTGACCGCAAACCTTCGAGAAGCCGTTCCTTCGTCCACTATAGAAATAGGA	ATGAGTGAAAACGAAGTTGTCGGGTCACCAACCACCAATGGTGATAAAAATGAGGATGGTTATCCAGCTGAAAATGGAGAAGGCACAAATGTGGATGACAACAACAATGAAGAGGAAAAGGATGGAATTCCTTTAGATAATGACAATGATGAGAATGACTCTTCTGAAGAATCTGCAACTGATGAAGAAGCTGAGCGACAAGTTAGAGAGGGTTTCATCGTCGAAGATGAAGAAGACGAAGTTCCTCAGGAAATTCGGCGCAAAAAGAAACGTAAGAAGCATGCCGAAAGTACTGCTGATCAAGATATGCTTGATGAGGAAGATCTGGAACTTGTCATGGAGAATACAGGCCAAGGCTCTCGTTTTTCTAAGTTGAGACGTTTAAAACGTGGAAGAGATCAAGAAGAGACTCTTGAAAACATATTTTCTGAGGAAGAAGAAGAAGAAGAAAACGAAGTCGATGATGAAGCTCCTAATCGCACGCAAGGCCACCGCGCTGGCGTTATCGACGAATTTGCAGATTTCATTGAACAAGACGAATTTGAAGACGAAGAGCGTCAAGAAGAAAAATATGAGACTGGTCCGCCCATAGAATCAGTACGACCTGAGGCTTTAGGAATATCGGATGATGATTATATACAAATATACGAAGTCTTTGGCGATGGAACAGATTACGCATTTGCCCTTGAAGATGAAGATGCTGAAGACGAGTTAGAAGAGTCTGTCAGTTTGAAGACCATTTTTGAGCCCAGTGAACTAAAAGATAAAATGCTTACCGAGGAGGATGAGATCATAAGAATCACGGATGAACCTGAACGTATGCAACTTTATATGAAGAGGAACATTGATTGCTCTGAAGATGAATTTAGGGAACAAGTTGCTTGGATTATCGATTATCTCTTAAAAAATAGGCGTGATATTGATGCTGAACTATATGAGCCGTTTCAAACTGCTGTTCGCTATGTAGTTCACTTCTTTATTCGTGATAGTCTTGAAGTACCCTTCATATGGCAGCACCGTCGTGATTATATAGTGCATAACAATCGTGAGAGGAACACAATTACTCCTTTATTAAGTCAAAATGATTTGTGGAATATTTTTTTCCTTTGCACCAAGTTTTGGTCACTTCATTCTAAGAAGCAAGATATCCTAAAATTGTACTCTGATTTGGGAATTAATGATGATTTAGTAGTTCCCTTCTGTGAAGCTGCTTCCTCTCTTGATGCAATTGATGACCTTAATGATTACATACATTTCACTTATTCTGAACAAATCCGTGATCGTGCCTTACTGATGGGTACTGGTCTTCGTCGTCCACAAGGTTCGAAGTATTCTTTTTTTGAAAAATTTAGAAAATCATCACTTTACAATCTCGTCAAAGAATTTGGTATGAGTGCTAAAGACTTTTCGTTCAACGTAGCACAGGGTGCTCGTCTCCGTTTTGTGGAAGACAACACCCTTTCGCCTGAAGAACTAAGTCGTACTTATGTGACAAATGAGCTGTCATCACCTGAGCAGGTACTTCAAAAGGCACGTAGAGTTTTAGCAGAGGAAATTATTCATGATCCTCAATTTCGAAAGTCTTTCCGTGACAAATTGTACAATGCTGGAGTCGTTACTGTTTTGGCCACTCAAAAAGGTGTCCGTAAAATAGGTAGTGAGCATCCTTATTATGAATTTAAGTATTTAAAACGGAAACCCTTGGGCTCGTTTGAGTTAGAGCCAATCCTATTTTTAAAAATGTTAAAGGCCGAAGAAGAGGGCTTAATTCAACTATCGATTGAATTTGAAGATCCTGATGATGTTTTTAAAGGTTTACTCGAGCTTTTTGTTTCAGATAATTTTTCTGAGAACGCAATGCAATGGAATGCTCAGAGAGAATTGGTATTAAAAGAAGTATTTAAAAGGTTTTCTGCATTAGCACCCGATGCCATACGTGAAACTTTACGTTCTCGATACCTGGACGAACTTGGAATGCGCTGCCGAAATCAATTGTTTTCAAGACTTGATCAAGCTCCCTATGAGCCCTCAACTAAAAATTTCGATCGTGGCACTATTCCATCAGTCCTTGCCGTCTCCAATGGAAAAGGTGAATCGTCTGATGCCATTATCTGCGTATTTGTTGATGATGTGGGTGAGCCTACTGATTCATTAAAACTTGCCGATCTACGAGATCTTGCTAATCAAGCAATGTTTGCTGAATTTGTCGAAAAAGTTAAGCCAGATGTTATAGGTGTTTCGGGAATGAGCGTTTCTGCTCATAAAATTCGTCAACACGTTCAAGATTCGTTAACGTCTCACGAACCAGTAGATCTAATCATGGTGAATGATGAGGTCGCTCGTCTATATCAGAATTCTACTCGTGCTGTTGATGAATTTCCTACTCTACCAACTATTTCTTGCTACTGTGTTGCATTGGCTCGGTATGTACAAAACCCTCTGTTTGAGTACGCTGCTATGGGTCGTGATTTGATGTCTTTATCATTTGATCCTTGGCAACATTTGCTTCCCCCTGATGTTCTCTGGAAATACTTGGAAACTGCGTTAGTCGATATATCTTCTTTGGTGGGTATTGACATTAACGAAGCAGTGACTAACAAATATGAAGCTAATATACTTCCCTACATAGCGGGATTAGGTCCTCGCAAAGCAGATTATGTTTTAAAGAAAATCGCTGCTACCGGTGGACGTATTGATAATCGTAGTGATTTAATTTCAAAACAAATAATGTCGAGAAAAGTTTTCATTAATTGCTCTTCTTTCTTCATTATTCCTAATGATGAGTATCCCAATATGGATATTTTAGATTCTACAAGGATACATAATGAAGACTACGAGTTAGCTAGAAAAATGGCAAGTGATGCACTAGAACTTGACGAGGAAGATATTGAAGAGCTTGAAACCAATCGAGGGGTGGTTTACCACCTTTTAGAGGAAAACGAAACAGGAAAACTTGATGAGCTTGTTCTTGAAGAGTATGCTGATCAACTGGAACGTGAATTTCACCAGAAGAAGCGAAACACTCTTGAAAAGATCCGTCTGGAGTTGAAGGATCCTTATGGAGAGCAAAGGAATGTATTCCATAAGCTGACACCTTCGGAAATTTTCCTAATGTTAACCGGAGAAAATCCAGAAGAGTTGCAAGCAGATGCAATTGTACCCGTGAATGTTAGGCGAGTTACTAATAGGTTCGTTGCCGTCAAACTCGATTGTGGAATTGATGGAAATATTAAAGCCGATGAAGTGAGTGACGATTTTATACCCCCTCCCCAATTGCTTCAGGTTGGTCAAACAGTCGAAGGTGTAATTATTTCTTTGGACGAGGCTAATTTTATGGTTGATCTTTCACTTAGAAATAGTGTTTTACAATCGGCAAATTCTAAAAGACAAACTAGCTCTCATCGTACATCTTATTGGGATACTGAGGCTGAAAAGCGGGATACTGAGAGGATGCAGGCCGAAACACAGGCTGAACAACGAGTTGCTCGCGTAATTAAGCACCCGTTATTTAAGGATTTAAATGCCTCTCAAGCCGAAGCATATCTGTCGAAAATGCAAGTTGGCGATCTAGTTATACGTCCATCTTCTAAGGGCTCTGACCATATTGTCGTTACATGGAAAGTCGCTGAAGGCTCCTACCAACATATCGATGTGTTAGAATTGGAAAAAGAAAATGAGTTTACAATTGGTCAGAAATTACTAGTAAAGGGAAGATTTGAAAAAATGACTTATCAATACAGTGATCTCGATGAGCTGATTGTTTTACATATTAAAGCCATTGCTAAAAAAATAGATGAAATGTGTATACATGATAAATTTCGAAAGGGTACACAAGCGGAAACCGAAAAATGGCTTGAGAGTTATTCTGAGGCAAATCCTAAACGATCCTGTTATGCATTTTGCTTTGATCATCAACATCCTGGATACTTTATCTTATGTTTCAAAGCTAGTGTTAATAGTCCTGTAACGGCATGGCCGGTGAAGGTTATTCCAAATGCGTTTTTTTTACAGGGCAACGTTTATGGTGATATGACTGCACTTTGCAATGGTTTCAAATTGCTGTATGCTGCTCGAACTAAAAATTTTAGACGGATGTGA	2.29577	-0.488024	-0.363353	-0.460655	0	-0.822339	-0.359854	-0.326469	-0.453267	40.4	1.92942
SPAC1F7.02c	CGAAATGTTTATTAAAAGACACTAACTTTAGATTAGGAATTTCAATCGAATTTGAACACTATAATTGTTTAACATTTGAAAGTTGAATGAAAAGAATATCGTTAAATATTGCTATTTACTTTGCTGCATAGATTTGACACGTTGCGTTACGGCGGTATACATTTCGCAGTTTTCCACTTTTCCATTTTTCATACAAGCATTTTGCAAATTCCCAAACTCATTAGTAGTCTGCATTCGTTGTACAAG	ATGGCTAAATCCGAGTTAAAGCGGAAAAAGCATCAATCGGGTAATGAGGAAGTAAAAGAAAAACGTCAAAAACCTTTAAAAAACGATAAAAAAATTGCTGAAGAACTTCCTCAAGACGAAGACGATTACGAGCAGGAAGAGGAAAATGAAGATGCTGACCAAAATACTTCAGTAGAATCAGAAAGTGAGGAATTAGATAATGAAAATGAAGATGAGCGTGTTCAAAAATCTGTCAACCTGAACGCTTCTTCCACTTCGGATATTGAAAAGTTTTCAGACCTACAACTCTCTGAAAACATCCAAAAGGCAATTAAAGAAATGGGCTTTGAAACGATGACAGAAATTCAAAAGCGCTCTATTCCTCCTCTTTTGGCCGGTCGTGATGTTTTAGGTGCAGCTAAAACTGGTAGTGGTAAAACTTTGGCTTTTCTAATTCCTACCATTGAAATGCTTTATGCATTGAAATTTAAGCCTCGTAATGGTACTGGTGTTATTATTATATCTCCTACTCGTGAATTGGCTCTTCAAATTTTTGGTGTCGCAAAGGAGTTGTTGAAATACCATCACCAAACATTTGGTATCGTCATTGGCGGTGCTAATCGCCGTGCTGAAGCTGATAAATTGGTGAAAGGTGTTAACCTATTAGTTGCTACTCCTGGTCGTTTACTGGATCACTTGCAAAATACCAAAGGATTTGTATTCCGCAATTTACGATCCTTAGTGATTGACGAAGCCGACAGAATTTTGGAGATTGGTTTTGAGGACGAAATGAGACAAATCATGAAAATCCTTCCCTCGGAAAATCGACAAACCCTCCTGTTTTCTGCTACACAGACAACTAAAGTTGAAGATCTTGCTCGTATCTCTCTTAAGCCCGGACCCTTGTATGTTAACGTTGATTCTGGTAAGCCTACCTCTACCGTTGAAGGATTGGAGCAAGGTTATGTTGTAGTTGATTCTGACAAACGGTTTCTTCTTTTATTTTCCTTCTTAAAACGCAATTTGAAGAAAAAAGTTATTGTTTTCATGTCATCTTGTGCTTCTGTCAAATATATGGCAGAATTACTGAACTATATAGATTTACCAGTACTTGATCTTCATGGCAAGCAAAAGCAACAGCGTCGTACAAACACCTTTTTTGAATTCTGCAATGCCGAAAAGGGAATACTACTTTGCACCAATGTTGCTGCACGCGGGTTAGATATTCCAGCCGTTGACTGGATCGTGCAGTACGATCCTCCTGATGACCCCCGAGATTATATTCATCGTGTAGGTCGTACAGCTAGAGGAACAAAGGGAACTGGTAAATCCCTTATGTTCCTCGCTCCTTCTGAGCTCGGTTTCCTTCGTTATTTGAAAACTGCCAAGGTTTCTTTGAATGAGTTTGAATTTCCTGCCAATAAAGTTGCTAATGTTCAATCTCAGCTCGAAAAGCTTGTTTCCAAAAATTATTATTTGCAGCAGTCTGCAAAGGATGGATACCGTTCCTACTTGCAGGCCTATGCCTCATATTCTTTAAAATCTATCTTTGATATTAATAAATTGGATCTCGCAAAAGTTGCTAAATCATTCGGTTTTGCTCATCCTCCAAACGTCAATATCACTATTGGTGCTAGTGGACGAACAGACAAAAAAGAACGACGTGCGGGTTATAATAAGAAGAATCACGTTGATGTTTATTCAAAACAAAGATCATCAGCTATTTCTCAAGACAAAGAGCGTGGATGGAGCCGCTAA	2.22699	-0.216972	-0.244115	-0.507989	2	-0.491869	-0.242413	-0.285857	-0.169653	33	2.39094
SPAC1F7.03	CAGGTACCGGGATTTGTCTCTAGTCATCACTTGTCTTGAACGGGTTGAGAATCTTTGATGATAATACAGCCACCCAGAGCAAACTATATTTTTGTTAATCATTCCCATTGTTATATATCCCTCGATTTAATTGGAATTAATAAGTTTTCAAATCTAACTTAATTTAAGAATAATAATAACTGGTTGTGGAGAATTTTAGCTACATTTGAGACTCAGTTACATTGGAATTCACAGTCTGTCTTTTCTATTCATTAATATCATCTTTTGACTTCACCTTCCTGTTTTTCCATTAATCAACTGTTTCTCACTACCATCAACTGCAAA	ATGAGGCTTTGGAGAAGCCCACTTTTACTCTTAGTTGTGGTCGTCGAGCTATTTTCATGGGCTGATGCTTTAACCAGATTCATTTCCGCCGACTCTCTGTCCACATGTATGACTGATTCACAGTTATCAGCAAGTAAGCTCTATGCCTCGTATTTTCCGGACAATCAATCTGTTGCCTTTGATATCTCGATACAATCTCTTGTTTCTACGAATGTCAGTATAGACGTCGACATTAGTGCATACGGAATCGAAATAAAGAAGGTGATAGATCCTTGCGATATGGAAATTTCTGGCTTCTGTCCAATGCAGACTGGAAATATTGCTTTATCTGGTAGTCATACTTTAACCGGAGAGGCTCTTTCTATTCTTGATAGTATTCCCTCCATTGCATACACAGTTCCGGATTTAGATGCTGTTGTGACTATTAATATTTATGAATCAGATACAAACACACAATTAGCTTGTGTTCGTACTACAGTGCAAAATGGTCGTTCTGTTTACCACAGAGCTGTTTACTGGGTTATGTGTATGGTAATCGGTATCCCACTTTTAATTTTCTTACTGATATCCCCTGTTCTTCAAACACCCGCACTTTGGGAAATCGTTGAAACGATGATTACCTTATTTCAGTTTGCTCAAATCCAGGCTTTGTATTCCATGATGGCTACTTCTCTTCCTGCTATCATTTACAGTTGGGGCCGTAATTTCATGTGGTCGATGGGTATTATCAGGATTGGCTTCATGCAAGATGTTTTTACATGGTACGTTAAATCAACTGGCGGCACGCCATCTACTCTTGTAGATTTGGGTATACATGCTAATGTCGCCCTCGCAAAACGTGGTATTGATTTGGGCTCTCTCGCCAAGCGTGCAACTACTACTGTCACCACTAGCACAAGTGATTCTATTACCCTGAGGGGAATCAAGCGTATTTCATATATGATGGGGATTGAAACGACGAATTTCTTTGCTACTGGGTTTTCCTTTTTTATTATATTGTTGTTCTTTTCATTACTAGTTGCTATGGCTTCTAGATTTATTGTTGAAATGGTGCTCCTTGCATCCAGAAATCAAGCTTTGAAAAAGCAACGTATCCGTCTTTATTGGAAATCTATATCCAAAGGATTTTTCTATCGTGTGATTTTTGTCGGATTCACTCAAATGAGTGTTTTGTCCATGTGGGAAATCTATACTCGTGATTCTTCCGCTTTGGCATTTTTATCAATGTACGTGATTGTGGACATGGCAGTTTTGCTCTGCTATGCATTTGTGCGGACAATTCAAATTATCCGCAAAACAGGACCTTATTCCCATCCTGACGTCTTGTACAACCTATATTCTGACACTCAACACTTGATGCGTTGGGGCTTTATGTACGTGCAATTAGACGTCCGTTTCTTTTACTTTACTTTCCCACTGTTGCTTATAACCTTGGTACGCTCAATGTTCATCGGTTTTGGTCAGGGCTCACCCAAAGTCCAGGGCTGTGCCATGTTTGGTATTAGCGTTGTCGTTTTTGCTCTTATGGTGATTCTCCGACCTTATGCCACTAAACACATGAATACTTTGCATATCGGTGTTGCTTTAATGAATTTGATAAGTGGTTCTTTTATTTTAGTGATGTGTCAAGCTTTTTATGTGGAGGAATTAGCTCGTCAAGTTATTGGCATTATATTTTTTGCATTGAACGCTATTACAATGCTTCTTTTGATCCTGGGTATATTTATACGTACACTTATCGTCCTGTTCCGTAAATCAGGACATGGTACTTATTACCGTATCCTCGATGACCAAAGCGAGAAGGCTACCTCGTATAACAAATCTATTAAGGATATGAGCTCTTCCGACATGGCCTTCTCTGATCCGGCTTACTCTGGAACTACGTTGAGAAGCTCCGTTGACCTTAATACACCAGAATATCCGTTTTCGAATCGTAATGATTCAGACAGTACGTTCACAAATAACAAATATGTTTCCCCTTGGGACGCTATCGAAGAAGCTTCGTATGCCAACCTTCGTGGAAATACTGACGTCGAACAACCATTTATGGAATCAGATTATACCCGCATCTCTGAAAATAATAACAACGCTGAACGTCGACGCAAACCATTACCTAACAATGCTTTTCGTTAA	2.10922	-0.358117	-0.266027	-0.459332	1	-0.570939	-0.173288	-0.22233	-0.344602	36.1	2.51055
SPAC1F7.04	ACTAAACTGAATACGTTAACGAAATTTTTCCGCTGGTTTCTGCTTTTTTTGGCGTTTGTGATTCAAACAAAAAAACGTCTGTTGACATCAAGTCGGAGTGGAGACAATCTTTTTGTAATAAAACTGTTTTAATTGCACTTTACACTCTGTACAGGCTCAGCCTCGTCCATACATACTCAAAGGGTTCATCTATAAGAGCGCTAGGGCAAAGTAACGAGATTTAGTGAAGTGTAGTAGCGTCTCCTTCTTTCCTTTCGTTGTTACATGAGCCGCTGACAGCCTAGTAAATAGCTAACCACTGCCACATCGAAGGAAAGAGCGGTGTCAGAATTTGAGTCGAAAAACGTTTATTTACGTCGAAATTTTTCTGTCTAGAGCAGGAGAAAGTAAACAAATCTAGGG	ATGGCGACAGAACTTCGCAGAAAGCTCGTTATTGTGGGAGATGGTGCATGTGGTAAAACATGCTTATTAATTGTATTTTCTAAAGGAACCTTTCCCGAGGTCTATGTTCCCACTGTTTTTGAAAATTATGTAGCTGATGTTGAGGTTGATGGACGCCACGTTGAGTTGGCTCTTTGGGATACGGCTGGACAAGAAGATTACGACCGTCTACGTCCCTTGTCATATCCTGACTCACATGTTATCCTTATTTGCTTTGCTGTTGATTCTCCCGATTCTCTTGACAATGTTCAAGAAAAATGGATTTCCGAGGTTCTCCATTTCTGTTCCAGTCTTCCTATTTTGCTTGTCGCTTGCAAGGCTGATCTCCGTAACGACCCAAAAATTATTGAGGAGTTATCCAAGACTAATCAGCATCCCGTCACCACAGAAGAAGGTCAAGCAGTAGCTCAGAAGATTGGTGCTTACAAATACCTTGAGTGTTCTGCCAAGACGAATGAAGGTGTTCGTGAGGTTTTTGAATCAGCCACTCGTGCTGCTATGCTCAAACACAAGCCCAAAGTGAAGCCCTCTAGTGGAACTAAGAAGAAGAAGCGTTGTATCTTGTTGTAA	2.7539	0.0923914	-0.38634	-0.393727	1	-0.0883407	0.0597796	-0.0337603	-0.039571	34.7	2.60423
SPAC1F7.05	ACCTTACAAACTAGAACAAACACG	ATGTTTGTATACAAAAGAGACGGACGTCAAGAGAAAGTGGCCTTTGACAAAATCACTGCTCGTGTTTCGAGGCTTTGTTATGGCCTTGATTCCGATCATGTTGATCCCGTCGAAATCACTCAAAAAGTCATTTCTGGTGTGTATCCCGGTGTTACCACTATTGAATTGGATAATTTAGCTGCTGAAACTGCCGCGACTATGACTACAAAGCATCCTGATTATGCTATTTTGGCTGCTAGAATTGCTGTTTCCAACTTGCATAAGCAAACCGAGAAGGTGTTTTCAACTGTCGTTCAACAGCTTCATGACTATGTAAATCCCAAAACAGACAAGCCTGCCCCCATGATCTCTGACAAAATCTACGATATCGTAATGAAACACAAGGACGAATTAGATAGTGCTATCATATACGATCGTGATTTCACTTACAATTTCTTTGGCTTCAAGACTTTAGAGCGTTCTTATTTATTGCGTATCGACGGCAAAGTTGCTGAGCGCCCTCAGCATATGATTATGCGTGTCGCCGTTGGTATCCACGGTGAGGACATTGAAGCTGCTATTGAAACATACAATTTGATGTCTCAACGCTACTTTACCCATGCTTCACCAACTCTTTTCAATGCCGGTACTCCTCGTCCCCAACTCTCTTCTTGTTTCCTCGTTACGATGAAAGACGACTCTATTGAAGGAATCTACGACACACTCAAGATGTGTGCTATGATCTCCAAGACCGCTGGCGGTATTGGTATTAATATTCACAACATTAGAGCAACCGGTTCGTATATTGCTGGAACTAATGGTACTTCCAACGGAATTGTCCCCATGATTCGTGTTTACAACAACACAGCTCGTTATGTTGACCAAGGAGGTAATAAGCGTCCTGGTGCCTTTGCAGCCTATTTGGAGCCTTGGCATGCCGATGTTATGGACTTTTTAGAACTTCGAAAGACTCATGGCAACGAGGATTTCCGCGCACGCGAAATGTTCTATGCCTTGTGGATTCCTGACTTGTTTATGCAACGTGTTGAACGTAACGAGCAATGGACCTTCTTCTGCCCCAATGAGGCTCCAGGTTTGGCAGATGTTTGGGGTGACGAGTTTGTTGCCCTCTACGAAAAGTATGAGAAGGAGAACCGTGGTCGTCGTTCATTACCTGCTCAAAAAGTTTGGTACGCCATTCTTCAATCACAAGTTGAAACTGGTAATCCTTTCATGTTGTATAAGGATTCATGCAACCGTAAGTCCAATCAGAAGAATGTTGGTACTATTCGCTGCTCAAACCTGTGTACTGAGATTGTTGAATACTCTTCTCCTGACGAAGTTGCTGTTTGTAACCTTGCTTCAGTTGCTTTGCCCACATTTATTAAAGACGGAAAGTACAATTTCCAAAAGCTTCACGATGTCGTGAAGGTCGTTACTCGTAACCTCAACAAGATTATCGACGTTAACTATTATCCTGTTCCTGAAGCTCGCCGTAGCAATATGCGCCATCGTCCCGTTGGTTTGGGTGTTCAAGGTCTTGCCGATGCTTTCTTCGCTCTTCGTTTACCATTCGAATCTGCAGGTGCCAAGAAGCTAAACATCCAAATCTTCGAAACAATTTACCACGCAGCCCTTGAGGCCTCTTGCGAGATTGCCCAGGTAGAGGGTACATATGAGAGTTATGAAGGATCTCCTGCATCCCAGGGTATTTTACAGTATGACATGTGGAACGTTAATCCCACCGATCTTTGGGATTGGGCCGAGTTGAAGGAAAAGATTGCTAAACACGGAATTCGTAATTCTTTGTTAGTAGCACCAATGCCTACTGCTTCAACATCTCAAATCCTTGGTTTCAATGAGTGTTTTGAGCCATATACTTCTAACATGTACCAACGCCGTGTTCTTTCTGGTGAATTCCAAATTGTCAATCCATGGCTGTTGAAGGATCTCGTTGAGCGTGATTTGTGGAATGAGGACATGAAGAACAAACTTGTTATGCTTGATGGATCCATCCAAGCGATTCCTGAAATTCCTCAAGACCTTAAGGATCTTTACAAAACCGTATGGGAGATTAGTCAAAAGACTGTTATTGACTATGCTGCCGACCGTGGCCCATTCATTGATCAATCCCAAAGTTTGAACATTCACTTGAAGGATCCTTCCTACGGAAAAATTACTAGTATGCACTTTTATGGCTGGAAGAAGGGTCTTAAGACTGGAATGTACTATCTTCGTACTATGGCTGCTTCTGCTGCTATCAAATTTACGGTCGACCCTGTGGCCTTGCGCGCTCGTAATGAAGAATCTAATGAAGAGAATAAGAAGCCAGTTATAAAGAATGGAAAGGCTGAAATTTCTGCAGAGCCCACTAAAGAAGAGATTGACATTTATAATGAAAAAGTGCTCGCATGCTCCATCAAGAACCCTGAGGCTTGCGAAATGTGCTCAGCCTAA	2.64981	-0.248034	0.218047	NA	0	-0.622079	0.0915861	-0.145093	0.0735031	36.8	1.38021
SPAC1F7.07c	GCGGTGAAAGGAACGAGACAAAGGACATTGGCCTGTGGCTTGAGTTTTGTAGTGGATCGCTTGAAACGACTGTACACTTGCACATTCAAAGTACATTACATTGCATTGAATTGAAAGGCATCGCACTGCATCGCATTCTATACCCGTTGACAAATTGTGGAAGGATACAATTCGTATTGAAAAGGTTTGAAATTTATTTCATTTTATTTTTTTCTCTCTCTCTCTCTTTCTTTCTTTTCTTCTCTTTTACCCACCTTCTCTACC	ATGGCAAAAGACGTCTTTTCCGTCGCTATCTTCTTCATCGTCCTTCGTGAGACCCTTGAGGCTTCCATCATCGTCTCAGTCTTGATGTCCTTCATCTCCCAAACACTCATGGATAAAGATGGAAACGTGACGGATCCAAAACTAAAGCGAAAATTTATGCTGCAGGTTTGGATCGGTTCGTTTACTGCTTTGTTCATTTGTTTAGCCATTGGCGGTGGCTTTATCGGTGCTTTTTATGCCCTCGACAAAGATATTTGGAGTGGTTCCGAAGAAATTTGGGAAGGTGTCTTCTCTCTCATCGCTGTCGTCTTGATCACCGTAATGGGGTTCGCTATGCTTCGTGTCTCGCATTTACAGGAGAAATGGCGCAAGAAACTTATGAAAAGTATCGCCAATCGCAAGGCCAAAGGTATCTCCAATTGGGGTAAAAAGTATTCCATGTTTCTCCTTCCCTTTTTCACCGTTCTGCGTGAGGGTTTGGAAGTCGTCGTCTTTGTCGGTGGTGTCGGTTTGGAAACACCTGCCACCGCTTTCCCTCTTCCAGTCATTTGCGGTCTCATCGTTGGTTGTCTTATCGGTTACTTTATCTATCGTGGTGGTAATGTGATGAACTTGCAATGGTTCTTGATTGCCTCAACATGTATCCTCTACCTTATCTCCGCCGGTCTTATGTCCAAGGCCACCTTTTACTTTGAAATGAATAAGTGGAATCATCAAACTGGTGGTGATGCTGGTGAGCTCGGTGATGGTCCCGGTTCCTATCCCTTCAAATCCGCCGTTTGGCACGTCAACTATGGTAATCCAGAGATGAATTCCAATGGTGGTTACATGATCTTCAATGCCATTCTAGGTTGGAACAACACTGGTACCTATGGTTCCATCCTTAGCTACATCATCTATTGGCTTTTCGTAGCCTTCATCATGTTCCTCATGTGGTACAAGGAACGTCGTGCTGCAAGACTCCTTATTGCCAAGCTCGGCGACAAAGTTGTCGACTTGGAGGCTGCCTCTTCACACACTCCCGTGCAATCCTCCTCCTCTGAAGATGAATTCAAAATCAATTCTCCTACCGATGATAAAGGCGACAAAGCCATCGATATCGTTACCGAAGTTCGCGAGTCTTCTTCTCCCGTCGAAGAACATAAAGACGACAAAACTGTCGATGTCATCAATGAAATTCGTGAGTCTCATTAA	2.40201	-0.090651	-0.18243	-0.155075	0	-0.347548	0.0821595	-0.0558018	-0.0645082	33	2.4216
SPAC1F7.08	ACGCAAAGTACCGTAACTTAACTTACCGTAGCGTAGTGTTTGACTTGTGTTTGGATTGCTTTGGTGCTCGACTCGTTCACATATAGGCAGGTGAGAAGATTTTGCGAATTAAGGATTTGACGAACCGATCCATTAAAGTTGGTTAGAAGATCCACAATAGCTCACTAAGTGGTTGCGAATTTAGTTGGGTGCAGTTCGATATCGTGGTATAGCATCGTATCGTATCGTATCGTATCGCCATAGAAGAAAGCTGGTGGTTATTAAGTTGGGGGCCTTTGTCAGTGTATAAAGATATCAGATCAAGAATTTCAAAAGGCAAAACAATAGCTGGTCAAAGCGACGTTGAAATCGCAAGTCAACTTGTTGTAGGTTTTGTTGAAAAACGACTTGCTTATAAAGCCATCACTGGACAAACGGTAGCGATAAAAGTACACCCCCTTTCTTTTTTTTTCTGCTGTTTTTTCTGCCTTTCTCTCTCTTTGTTTTCATTTCTTTTTTTTCTGTTCTTTTTTTTTTTTAATATCTTTCCTTATTCTTCTTTTCTCTCTTGCGCGCTATA	ATGAATAAATTTTTCTCCTTCCCCATTCTCGGCCTTCTTCTTACATGCGTTCGCTTCGTCGTCGCCAAGGAACGCTTGTTTGAATGGAATGTCACAGACGTTTACGACGTCGACCCTGATGGATCGGGAAATTCCCGCTGGGTCATTGGTGTTAATAACAAATGGCCCATCGATCCCCTTGTCGTCGACTATGGTGACCAAGTCATCATCAAGATGACCAATTCCCTCGCCAATAATCGAACTACTTCTTTGCATTCTCATGGCTTGTTTCAAAAGTTCACTCCTTACATGGATGGAGTGCCACAAAGCACTCAATGCGAAATTCCTCCTGGTGCCACTTTTTACTACAACTATACCGCTTTGCAGAATGGCACCTACTGGGTTCATTCTCACGACATGTCCCAATACCCCGATGGCCTTCGTACCCCTTTTATCATCAACGCGTTGGAGGAGCCATACGATTACGATGAGGAGTATATCATTTCCATGACGGATTGGTACTATACTCCTTTCAACATTCTCGTGCCCGATGAATTTAAAACTTGGAAAAATCCCACCGGTGCCGAGCCAGTCCCCGATACCGGTCTTTTCAACGATACTGCCAACGCTACTTTTGCCATGGAGCCTGGTAAGACATATCGTTTGCGCTTCATCAACATTGGCGCTTTCAACAACTACGATGTCATGATCGAGGATCACAACATGACCATCATCGAAGTGGACGGCGAGTACACAGAGCCTCAAGAGGTTAGCTCCATCCACCTTACAGTCGCTCAACGTTACAGTGTGCTTGTGACAGCGAAGAATTCCACCGATCGCAACTATGCCATCACCGCTTACATGGACGAGTCGCTATTCGATACGATTCCCGACAATTACAACCCCAATGTAACGGCCTGGCTTTCTTACAATTCAGATGCTTCATACGATCTAGGGCCTGACATTGACGAAATCGATTCCTACGACGACGCAGAGTTGAATCCTCTCTATAGCTGGGATGTCACGGAATCCAATCATTCCATCAACATATGGTTTGACTTTTTCACCCTTGGTGACGGTGCCAACTATGCAGAAATCAACGATTCATCCTATGTGTTCCCCAAGGTCCCATCCATCATGATTGCCAACAGCACCAATGTAGATGGCTACAATTTGGAGCCCGTCACGTATGGACCCTATACCAATGCATATATTTTCGAGTATGGTGATGTGGTGGACGTTATCATTGACAACCACGATACAGGAAAGCACCCCTTCCATCTTCACGGACACACCTTTCAAGTGTTGGAGCGTGGAGAAGAAAATGCCGGACTGTACTCGGATCAAGAGTCGCACACATACTATGACAATCCAATGCGTCGTGACACCGTCGAAATCGAACCGGGAAGTTTCATTGTCATTCGTTTCATTGCCGATAACCCAGGTGCCTGGGTTATTCATTGCCATATTGAATGGCATATGGAGAGTGGTTTATTAGCTACGTTTATTGAAGCACCGGAGATGATACCCAGTATCTCCAGTCCTGATTTTGTGAAGGAGCAGTGCATGTTGGATGGTGTTCCAACGATCGGAAATGGTGCTGGTAACTACAAGAATATTTCCGATTTGTCTGGTGCACCGTCTCCTCCCGGTGAAATGCCAGCTGGCTGGACTAGCAAGGCAATTGGTACAATGGCAGCATGTGTGATTTCAGCCTGTATTGGCATGGGATCGATTATATTTTACGGCGCCTCTATTCATCCAGTGCCGACGGAGGAGTTAGACGAGAATGACGATCTGCAAGAGGCAGCATTGGAAAATGCAGCTATGTTTTTGGACACTGACAAAGCTGTTGAGAAAGTGGTGGAAGGAAAAGATGAAATAAAATAA	2.47688	-0.135463	-0.480615	-0.215964	0	-0.520069	-0.159581	-0.376997	-0.0386169	35.3	2.74741
SPAC1F7.11c	CGTGCATTTCCTATGCCTCGATGACTGGTTGGTTTTCTGCTTCACTGGGGTACCTCTCACTTCCAGCAAACTTTCTCCATCGACCCCGTCAGCTTAA	ATGTCCGCGTCTGGCAAAAAACCGGGGACAAAAGGAACGAAAAGGCATCGAAAGATCACTTCTTGTAGAGAATGCCATCGATTAAAACTAAAGTGTGATCGCGTTTGGCCCTGTGAGAACTGTAAAAAGAGAGGGATCCCTAATCTATGTCCCAATGGAATCCTTGTTTCCGTTAGTGACAAATTAATTAAACTTCTTTTATCAAGGATTGATACTTTGCAGAATTGTGTTAAATCTGTTTCTCCAAATCATGAATCCTTAATCGTTTCCTCTGATGATCAAAAAATAATTGATGATATCTACGAGAAGTTTGGCGAAAAGCCCGCTGAAGATACCAAGGATGAAAATAGAAGTCAACCAATCCACGATCCTGATCATCCTACGTTGGAGGATGTGGCCCAGATGTTAGGTAAGCTAAAGGTGGGCTCTCATGGCTACTTCAATTATTATGGTGCCTCTTCAAGTCGCTCTTGCATACCTCAGCAGGACCCTAATTCCGAGGAGGAGGACACCTTCATGCAGAGACCTTTTTTGTATCCCGCGTCATCCTATAACTCGGCCTTGCACTGGAGCCATAGAATACCAAATATACTCAATCCCTCCACTTTATGTGACATGCTTCCTGTTCCTCAGTTCGCCGTGCGCTTGATGGGCTTGTACTTTGATAATGTCGGATGGAGCAGTCATATTATCCACCGTCCTTCATTTGAAGAAGCTTGTCTTAATTTATATTCTGCGGCCCCCGATCGTACAAATCCTCAGCCGCAATTTTTGTCTTTAACTTATATGGTGTTTTGCTTGGGAACATTATTCACATCCCCCGTATTGGTTCGCAATCGATATTCCCTCGCGCATGAATTTTTCCTTCGTGCCCAGCTTTGTTTTGACATATCAGTTTCCGGGTTTACGCCATCTTTGGATTCGGTTGTCGCCGTTATGCTTATGGCTCAATATTCGTATTTTTGCGATCGTCTTGAACGCACAAACTTTGCCTGGAATTGTATTGGTCTCGCTATTCGTTTGGCGGTTGCCATGGGTTTACATAGGGATGGTGAAGTATTCGAACTGAGTGCTTTTCAGTTACATATGCGAAGGCTTATTTGGTCTGAGCTCTTATTTTTTGATCGCATGCTTTCTATGAGTCTCGGTAGACCTTTTGCCATCAGCAATGACCAGACCAATGTCCATGAACCCTCCAATGTTTGTGACATACAAATCAGCTCTCAAAGCAACTGTATTCCAGACCCCTCTTATGAGCGTACCGAAGCGAGCTTTACCATTTTTAAAGCGAAACTTTCAAAAGTTATTGCCAGTGTCTTAGATCGTGCCTTCCGATTCACTCCCCCTAGCTATTCTGAAGTTGAAGCTCTTACCGAACAGTTCAAAGTTTTAGAAAATGAACTTCCAGATTATATGCGAATTTCCCGGGACACCCCCAACTTACCACCTATGGTCATCATTGAACAATATTCGGCTAAATTTTTAATTCAACAAGCTCTTCTATACCTTCACCGTCCCTGGTTTGTCAGGGCTGCTACTCGCAAAGAAGAACGTGAACATTACAAGTCATCTTTTAATCTTTGTACTTCGGTTTCCCATGAATTAATTCACAATCTTTATTCGTTGATGTGTCTTGTACCAGTAGAGCCTTTGAGGTGGTGGGTATTTCGGTTTCATTCTTTGAATGCCGGAATCATTCAAGCTGCATACGCTTTGTGTTTTCCTAATACCGATTATGCATTAACAGCTTATAATGATTTGCAATACATATGCCGTATATTTGAGCATTTGAAAGGCGGTTTTATGTTCAGTAATAAGGATTATGATTTTTTGATACAATTGAAATCCAAAGTTTTCAACCGATTTCAGCTTTCCAGTCAAGGTCTTACGCCTGAAGATTTAACGGAGGATGTCCCATTTTTGCATTTCAATGTTCCTTCTTCAAGACCAAATAGTAAATCTCCCGATGATTCTAGTATGAGGGCGGAGAAAGCTGCGCAGTTGGACGGACTTGGGCTGTCTTCGGATGATTTAAATACGGCTCAATCAGAAAATTTACCCATTTATGAACAAGAAAATCCACTTCTATTTGATTCACTATCGTGGCATGTCCCAAAAGACGATACACGGAATGATAAGTCACCACTTGTTCCAACGTGGAATGCTGATATGATGTTCGAAGAAGAACAAAAGCCCATTGTTCCTATTGATTTGTCTTCTATGCAGGATGATCAGGTTTCATCATTGACCACAAATGAAGAATTTGATCCTTTGAGTTCTTTCCAGGCTTCTCATTCTGGATCTAATTTTTGGACAAATATGATGAACGAAATGGGTATTCCGAAGTGA	1.76686	-0.541674	-0.413211	-0.136865	2	-0.608077	-0.522028	-0.570287	-0.548956	28.2	1.98677
SPAC1F7.12	TATACACCCAGAATCCGAATTTCATAAGATTAGTGATGCAAAAGGGAACGAGGCCCATAATCCGATATCATGGGGAACGTACAAGTTCCATCACCGGTTCTTAGGCCTCCCAACTTATGCAATAAATAGTGGCTTTCTCGCATCTTTTTAAACCTGTCTTCCTCCATAACTCTACGTTGCAAGGTAAAGAAACTCGAGATAGCCTTTTTCTCTTTGATTCATCGCCAGTCTTCTTTGTGAACTAAACCCATTACCACTCGCATTAGCATTAGGAAATTGGAATTCAGAA	ATGTCTATCCCTACTCGTAAAATTGGAAACGATACTGTGCCTGCAATCGGCTTTGGTTGCATGGGTTTGCACGCCATGTATGGGCCTTCTTCCGAAGAAGCCAACCAAGCTGTCTTGACTCATGCCGCTGACTTGGGTTGCACCTTTTGGGACAGCTCTGACATGTACGGATTTGGTGCCAATGAGGAGTGCATTGGTCGTTGGTTCAAGCAAACTGGACGCCGTAAGGAGATTTTCTTGGCTACCAAGTTTGGCTATGAGAAGAATCCCGAGACTGGCGAGCTCTCTTTGAACAACGAGCCTGATTACATTGAAAAGGCACTTGATCTTTCTTTGAAGCGTTTGGGTATTGATTGCATTGATCTTTACTACGTCCATCGCTTCAGCGGTGAGACTCCTATTGAAAAGATCATGGGCGCCCTTAAGAAGTGCGTTGAAGCTGGAAAGATTCGTTACATTGGTCTTTCTGAATGCAGTGCTAACACCATTCGTCGTGCAGCCGCTGTTTATCCGGTCAGTGCCGTTCAAGTTGAGTATTCTCCCTTCTCTTTGGAGATTGAGCGCCCTGAAATTGGTGTCATGAAGGCTTGCCGCGAAAACAATATCACCATTGTTTGCTATGCCCCTCTTGGCCGTGGTTTCTTGACTGGTGCATACAAATCCCCTGATGATTTCCCTGAGGGCGATTTCCGCAGAAAGGCCCCTCGTTATCAAAAGGAAAACTTCTACAAGAACTTGGAGCTTGTTACAAAGATTGAAAAAATTGCCACTGCCAACAATATCACACCTGGCCAGCTTAGTTTGGCTTGGTTGTTAGCCCAAGGTGACGATATTCTTCCCATTCCTGGTACCAAACGTGTTAAATACTTGGAGGAGAACTTTGGCGCTCTCAAGGTTAAATTATCCGATGCCACTGTTAAGGAAATTCGTGAAGCTTGTGACAACGCTGAGGTAATTGGTGCTAGATATCCTCCTGGTGCTGGATCCAAGATTTTCATGGATACCCCTCCTATGCCCAAGTAG	2.2047	0.0667692	-0.188436	-0.488304	3	-0.288037	0.345348	-0.078448	0.304822	30.5	2.4609
SPAC1F7.13c	TTGAATTTGCAACCTCAATACCGTATTCTCCAACAACCAAAACACCAGAA	ATGGGTCGTGTTATTAGAGCACAAAGAAAGAGTGGAGGAATTTTCCAGGCTCATACCCGCCTCCGTAAGGGTGCCGCTCAGCTCCGTACCTTGGACTTTGCTGAACGTCACGGATACATTCGTGGTGTTGTTCAAAAGATCATTCACGACCCTGGTCGCGGTGCTCCTTTGGCCAAGGTTGCTTTCCGTAACCCTTATCACTACAGAACCGATGTTGAGACCTTCGTCGCTACCGAGGGTATGTACACTGGCCAATTCGTCTACTGCGGTAAGAACGCTGCTTTGACCGTTGGTAATGTCTTGCCTGTTGGTGAGATGCCTGAGGGTACTATCATCTCCAACGTTGAGGAGAAGGCTGGTGACCGTGGTGCATTAGGTCGTTCTTCTGGTAACTACGTTATCATTGTCGGACATGATGTTGACACTGGCAAGACCCGTGTTAAGTTGCCCTCTGGCGCCAAAAAGGTTGTCCCCTCTTCTGCTCGTGGTGTTGTCGGTATTGTCGCTGGTGGTGGACGTATTGACAAGCCTTTGCTCAAGGCTGGTCGTGCTTTCCACAAATACCGTGTTAAGCGCAACTGCTGGCCTCGTACTCGTGGTGTTGCTATGAACCCCGTCGATCATCCTCACGGTGGTGGTAACCATCAACACGTTGGTCACTCTACCACTGTTCCTCGCCAATCCGCTCCTGGTCAAAAGGTTGGTCTCATTGCCGCTCGCAGAACTGGTCTCTTGCGTGGTGCTGCTGCTGTCGAAAATTAG	3.0637	0.377642	0.0895246	NA	0	-0.174632	0.596843	0.549392	0.404265	32.8	1.69897
SPAC1F8.03c	GCGAAGCAATTGCATATTATTTTGTTTACTATTGAATAATC	ATGGAAGCAAAAGAAACACATTCTATATCAGATCATGAAGTTGAATTGCAGGATGCAAAGCCGGAGGAGAAAAGCGAAAATGGAAATTTTGTCTTTGAAAAGGCTTTCTCTTCTGACGAGGAAAAAGGATCGGGCTACAATACCAATGAGACATATTCCAAAATGGATAACTCTTTACAGCACAGAGGAGTATCAAAAATTGAGGCTGTGAGAGATTCTATATATCAAAATAAAAGAGGAATGTACTTGGCGTACGCGTTTGGTATAGCAATTCTTGCTTGTTCTTGGGCAAGTGCCATTCAATCTTCAACAACATACAGCTATCAAGTGTATGCAACAGCCTCATTTAACAGGACTTCTATGATTTCAACTTTAGAGATTGCTACTGCGATTATTTCTTCTGTTTGTAAACCAATTCTAGGAAAATTTTCCGATATTACTTCACGACCTATGACTTACACTCTTGTATTACTGTTTTATGTCATTGGATTCATTGTTGTAGCCTCAAGTTCAACTATATCTGCTTATGTTATAGGTTCGGTTTTCATTTCAATCGGCAGCTCAGGGTTAGATTATTTAAATACCCTTGTCGTTGGCGACTTAACGTCCCTCAAATGGCGAGGATTTATGACAGCCTTGCTCAGTACTCCATACATAGCTACTGTTTGGTTCACGGGATTTATTGTTCAGGGTATTATAGATTCTAACTGGAGATGGGGTTATGGGATGTTTGCAATTATTATGCCAGCTGTTATGACTCCTGCGGTTATTATTTTGATGTATCTGGAACGACAAGCTAATAAAGATGAAAACATCAAGAAAATTATTAATTATCAAACTGAGGAAAAGAACAAAAATAAACAATCTAAATGGCAAAAACTCTGGAAAGCTGTCTTGGAAGTTGACCTTTTTGGATTAATATTATTAGGAGTTGGATGGTCAATTTTATTATTGCCATTTTCTTTGACTAGTTATGCTAAGAACGGATGGAAAAATCCAAGCATGATTGCAATGATGGTCGTTGGAGGGGTAATATTAATCGCATACTCTGGTTATGAAATGTTCATTGCTCCTTATCCATCATGTCCTCGCAGAGTCATGAACAGAACGTTTATTACAGCTGTTATTATTGATTTCTTTTATTATTTAGCGGGTTACTTACAATCGATGTACTTTACAACATATACTTGGATTTTATACGATTGGTCTTACAGAGATTGGACATACTTCAACAACACAATGACGATTGCACTTTGTGTTTTTGGAGTATTTGCAGGTGCCATGCACCGGGTTTTTCACAGGTACAAGTATTTGCAAATCATTGGTTTAGTAATCAAAATTGTGGGATACGGCATTTTGATACGACCAAATTTCGCGGCTACAGGAAAAGTAGATTTGGCTTGGTCATTGATTCTAATTGGTATGGGTGGTTCCTTCAGTGTGGTGGGGTCTCAGGTATCATGCCAAGCTTCTGTGCCTCATCAAGACTTAGCTATTGCTTCTTCTTTGTTACCACTTTATACCAATATTGGTGGAGCTATCGGAGCGGCAATCGCGTCTCCAATTTTCTCAAATAAAGTACCAAAGTATCTAAGAGAATACTTGCCATCTTCTATAAATGATACACAAGTTTATAACTTTTACAGCGACTCCTCTCTCATAAGAGAGTATCCCGTTGGCACAGAAATTCGTGATGGAGCCATTAAAGCATATTCCAGAAGCATGTTCTTTTTACTTGTTCCAGCAGTTTCTTTATCGTTTATACCTTTAGCTGCAGCATTTTGGCAAAGTAATTTTTACCTCGGCAATCAACAAAATGCTGTTGAAGGAGATCAAGATCATAAAAAAAAGGGGGACAAAGAAACCACACAAGAGGAAAAAATAATTATTTGA	2.01735	-0.418221	-0.520764	NA	0	-0.524981	-0.328125	-0.227046	-0.671425	35.3	1.61278
SPAC1F8.07c	AAAGTTGCTTTTTCTAAGGAACTCTACTTTGAATACAGACATTAGCAACA	ATGACTAAGGACGCTGAATCTACTATGACCGTTGGTACCTATCTCGCCCAGAGATTGGTCGAAATCGGTATCAAGAACCACTTTGTTGTTCCTGGTGACTACAACCTTCGTCTTTTGGACTTCTTGGAGTACTATCCCGGTTTGTCTGAGATTGGTTGCTGTAACGAGTTGAACTGTGCCTTCGCTGCTGAGGGTTACGCTCGTTCTAACGGTATTGCTTGCGCCGTCGTCACCTACTCCGTCGGTGCCTTGACCGCTTTCGATGGTATTGGAGGTGCCTACGCTGAGAACCTTCCCGTCATTTTGGTCTCTGGTTCCCCCAACACCAATGACCTTAGCTCTGGTCATTTGTTGCACCACACTCTTGGTACTCATGACTTTGAATACCAAATGGAGATTGCCAAGAAGCTCACTTGTGCCGCTGTTGCCATCAAGAGAGCTGAGGATGCTCCCGTTATGATTGACCATGCCATCCGTCAAGCTATCCTCCAACACAAGCCTGTCTACATTGAAATCCCCACCAACATGGCTAACCAACCTTGCCCTGTCCCCGGTCCCATTAGCGCTGTCATCTCCCCTGAGATCAGTGATAAGGAGTCCCTTGAGAAGGCCACTGACATTGCTGCTGAATTAATCAGCAAGAAGGAGAAACCCATTCTTTTAGCTGGTCCCAAGCTCCGTGCTGCTGGTGCCGAATCTGCCTTCGTTAAGTTGGCCGAAGCTTTGAACTGTGCCGCTTTCATCATGCCCGCTGCTAAGGGTTTCTACTCTGAGGAGCACAAGAACTATGCTGGTGTCTACTGGGGTGAAGTTAGCAGCTCCGAGACCACCAAGGCTGTTTATGAGAGCTCCGACCTTGTCATCGGTGCTGGTGTCCTTTTCAACGATTACAGCACTGTCGGTTGGAGAGCTGCTCCCAACCCCAACATCTTGTTGAACTCTGACTACACTAGCGTTTCCATCCCTGGTTACGTTTTCTCCCGTGTCTACATGGCCGAATTCTTGGAGCTTCTTGCCAAGAAGGTTTCCAAGAAGCCCGCTACTCTTGAGGCTTACAACAAGGCTCGCCCTCAAACCGTTGTTCCCAAGGCTGCCGAGCCTAAGGCTGCTTTGAACCGTGTTGAGGTTATGCGTCAAATCCAAGGTTTGGTCGATAGCAACACCACTTTGTATGCTGAGACTGGTGACTCCTGGTTCAACGGTCTTCAAATGAAGTTACCCGCTGGTGCCAAGTTTGAGGTTGAGATGCAATGGGGTCACATTGGTTGGTCTGTTCCTTCTGCTATGGGTTATGCTGTCGCTGCCCCTGAGAGAAGAACCATTGTCATGGTTGGTGACGGTTCTTTCCAACTTACTGGTCAAGAGATCTCTCAAATGATCCGCCACAAGCTCCCCGTTCTCATTTTCTTGCTTAACAACCGTGGTTACACCATTGAGATTCAAATCCACGATGGTCCTTACAACCGTATCCAAAACTGGGACTTCGCTGCTTTCTGCGAGTCTTTGAACGGTGAAACCGGTAAGGCTAAGGGTCTTCATGCTAAGACTGGTGAAGAGCTTACCAGCGCCATCAAGGTTGCTCTTCAAAACAAGGAGGGTCCTACTTTGATTGAGTGTGCCATCGACACCGATGACTGCACCCAAGAGTTGGTTGACTGGGGTAAGGCTGTTGCCGCCAACGCCCGTCCTCCTACCGCTGATAACTAG	3.48906	0.495896	-0.0839501	NA	0	-0.485161	0.375872	0.0368512	0.404534	25.6	1.69897
SPAC20G4.01	ACCCACAAAGTTTGAGTGTTATTTAATTTGCGCCTTTTTTTGGATCCTTTATATATTGTAAAACTAAGTTCTTAGATAATTATATTTTACTACTGTTAAAACATTCTATTTCAAA	ATGGAAGTAACTGTTTCAAACCTCTCTTACACGTTTTCTCCAAAGCAGCCTTTAAGTCTTGATCACGTAACTTTAGATCTTCCTAAAGGATCAAGGACTTTACTTGTTGGAGCCAATGGAGCTGGAAAATCAACTTTACTTAAACTTTTATCTGGAAAATCGCTTGCGAAAGCAGGACATATATCGGTGGGTGGTAAAGATCCTTTTCGTGAGTCTAGTTCTGCATTTGTTTATTTAGGAACTGAATGGGTTAACAACCCTGTTATACATAGGGATATGAGTGTTGCACGATTAATTGCTTCTGTTGGAGGAGATAAATTTGCCGAACGTAGGGATTTCTTGATTTCAATTCTTGATATAGATCTTCGTTGGCGAATGCATGCAGTGTCCGATGGTGAAAGACGACGTGTTCAACTATGTATGGGACTTCTGCGTCCATTTGAAGTACTTTTACTTGATGAAGTAACTGTAGATTTGGATGTTCTTGCCCGGGCAGATTTGTTAAATTTTTTGCAAGAGGAAACGGAAGTAAGGAATGCTACTATTGTTTATGCAACACATATATTTGATGGTTTAGCTGAGTGGCCAACTCACTTGGTCCATCTCAGTCTTGGGCGTATCGTGGATTATGGACCAATATCCAAGTTTGGTGCTCTGATGACAAGGTCCTCTACGGGAAATAGCGCCCTTCTAGAGACATGTTTGGAATGGCTCAAAGAAGACAAAAAAAATAGGGGAACTCGAGAAGAGGAAAAGCGTAGTACCTGGGACGACGTTCAAGAATCATTAAAAGTTGGAACTGATGTATTTACTGATTACTTTAAGATTTCCCGAGCAAAATAG	2.08938	-0.145594	-0.184061	-0.326382	0	-0.213526	-0.374686	-0.089841	-0.668482	35.5	2.0607
SPAC20G4.02c	CAGTATGTACGCCACCCTCTCAATGTCTTTTAAAAAACATTTATTAATAAATATAAACTAGAATGGACACTAAACTTATTTCCAGCATTATTCAGTTAATTCTGATATGGACTACTTTCAAGTTGTCGCTTTCCAATTACGTTTGTGTTTGAGCTTGAACTTATCGGAAAACTAAATAGTTTTCGAACACAGTTAGTATTTCTTTGTTCTTTAACGGGTACAATAAAATGGATCGTTGCATATGTAATTGTTGCTTTGAATCATATTACGTCGGTTAAACCGAACAAAGAAAGTTATGTTCTAAATACTCAGTAATTTTCTAGTAAGTCTTTTACCTTACTTCTTATATCTGAACTCAAAAAGGATTGTTTACGAGCAAAAAACCTTGTTTCTGTAATTATAGGACATATTATTGATGGTTTCACCTTTTTTAGCTATTGCTTGTTA	ATGATGACGGCTAGTTTTAAAGGTATCAGAATCTCTAAACCAATTGTTAAAGAAATTTCATCGTTTGGGTCTCTAACAAACATTGATTTACACACTGACCCATATGAAAAAGTCGAAGCAAAAGCATTATCGCGAAGCAGATTAAAAAACCAAAGCGTAAAGAAAACAGACCTTCGTATTACAAATGATTACTCTTCACTATTTGTGAGTATTGAAAACAAAAAAAACACTATTCCGGATATTCATTGCAACAATTTATCAAAAAGACCTGTTGGATTTACCGATTCATATGTACCAGGCGAAGCGCTTCTATGTCCGGATGACCCGAATTTAGTGAATGAATTATTCGATGATGTTTTAAAAAGATTACGCGAAGAAAAATCTGATTCTGGTGAGCAGTTTCATTGGGACGCGAACGTTACACTCTCTCAAGAAAACAAATGGTCTTTCATCACTGGCTATTTATCGAGAAACGATAAATTTTTAAAAATATCATCAAACGATTCTGAACTAAATGTCAAGGCATCCGTCATTTCCTATATTGAAAAGTTAAGCTGTACACCGTTGAAGCTCAAGTACGTGGAATCTTTGGCGGTTGCATTGAGAACCGAATCAGTTACCTGGGTTCGATATTTTCTTTTGATGGGTGGACACATAGTACTTGCTAAAATATTGCAGGCAATTCATGAGAAGAAACATCTAAAAAGTCCTGACATAACTTTAGAAATTGCAATCCTCAAAAGCATGAGGTGTATTATAGGACAGAAGATTGGGACTGATTTCTATCTGAGTAATAAGTATCCTATCGATTCAGTTGTTCACTGCCTCCTGTCAACTAAATTACTAGTAAGGAAACTAGCTGCCGAATTACTTACTTTTCTTTGTTACTCAGAAAAGCCGAACGGAATCAACGCAATTATGAAATGTATGAAAAACTTTGCAAATTTGAAAGTCGAGTCTATGAACGTCTTTGATTTATGGCTTTCTCAATGGAAAAGAACACTCTTAGAGAAAGTTGTTACTGAAGAAAAGAAAGTACTAGAAGAAGCGGCCTTACATGATAAAATAACTATTGAGTATATCATTTCACAAATGCTTCTTATAAATGCATTTCTTGAAAATATCCCATCTAAAACTGCTTTACTCCAGTTCAAGGAATCCTTGAGAATAGGGAATTTCAAAAGCATTTTACTCATTCTAAAAAAAATAAATGATGAAGGAGTATTAAAACAACTCGAGAAATGCGTGAAACTCGTATCATTAGACACTGCTAATGAGAAACATTTTTTAAAGCACACTCCAAATTCTGCTGCTCATCAATCCCTTTTAAACACAAACATGTTTAATGATGCAAATTTCGAATTTATGGTTAAAGAGCATATTAAAAATTTTTTAAAACTTTTGAAAGAGCACAACAACCCCGTCCGTATTATAAAGTTACTTGATTGTTTAGTGCTTACTTTACAAGCTGATAAAGGGAATGGTAATTCAAATAATGATATTGATTGCTTTTATAAGGAATTAAAGATTGGAAACGAGCAAGGGAACAACGCTCCGGGGTACTCAAGTGTTACGTCTGGCTACGGTACTACCAATAGCAAAAAAGTTGTCGCATCATATGATAATACTGATGATAATGAATACAGCGTCTCCAAATCAGAACTTTATGCTACTGGTGATACTAATAACACTACAAATCAAGGATATGAGAATTCCGAAAGAAAGTATGTGGAAAGTTCGAAGTATGAAACCGATCTGAAAAATATCTTTGATTGTTTGTGTTTGTTGTTTCCATCAGAGTTTGATCCTCAATCTTCCTTTTCAGCCGAAAAAATTTTTAGTAAACTAAAGCACTTACTGACGCGTACGCGCGATTCATACATTTCCGAAGATACCAAAATTCTTCGATTATTGAACCGATCAAGTAGTAAACTGCAAGATCGTGACCAAGAGTATTTAATTTCTAAAAACAATGTGAATGGAAATGGAAACAGAGATTGGGTTCAACCCGTGAACACTACCTCTAGCGTTAGTGCTTTTGCTTCACCAAGGATAAAACCTAAACTGCTTTTTCAACCAAATCAGGATGAAAAATTAAAACTTTGCAAATTAGATCTAGCTAAAGCAAACTCAATCACTTTAAAATCCGAGCCATCTTCCGCTGTTTCAACGCATTCTTTTGAGGTTCATCTGAGTATGCCAGGAACACAAATAAAAAGTGCTAACTTAGCAGAAAAAATGGAAACTTCAAAACACAAGGTTTTTAATCCAAAAAGGATTGATGTTGTTAGTGATCTTCCCTTAGACTATCGAAAGTCGTACTATGGCCGATTTTCCATAACTGATACCAAGAGGTTTTCTAAAATAGAAAATATGAGAATCAAAGAAGTTATTGATGGGAATCCATTCAAAGCTCCACCTCCTGCACCATTACCACCTCCTGCACCTCCTTTACCAACTGCAATGTCTTCTCTCCAGAAATTTGAAAAAAATGATTCACAAATTTTTCGGAAGACGATAATTATTCCCGAAAATATTTCAATCGATGACATATTTAAATTCTGTTCAGGTTCAGAGTCTGAAGTGTATGCAAGCAAAATTCCTGGTGAGCTATGCAATCCTTCTAAACGGCTAAAGCAGCTTCATTGGAAACGCCTCGAAGTTCCTTTCGAAAAAACTCTATGGAATATTGTAGTTGCAGATCCTTATTTATTAACTTTAAAACTTACTGCGGAAGGGATTTTTAAGCAACTCGAAGATTGTTATCCATTGAGAGAAGTAACAGTTTCCAATAAAAAAGTTAAGGAATATACCGGATTTATGCCAGTTGATTTACAGCAAATGGTTAGTATTCGTTTGCATAGATTCAATTCCTTGACACCAATTGAAATTGCCAAAAAATTTTTTCATTGCGACCATGATATCATGGAACTAGTCGATTTTTTTAATGACCGAAAGTTTTTTCGACAAGAAGGTCTTAAAAAGCAACTAAAGCCTTATATGTCATCTCGAAACGAAGAGGTAATGGAAGTAAGTGAAAAGCTTTTAGAATTGTCTCGTTTCGATCAAATTTATACGTTAATTGTTGTTGACATTGATACTTATTACGAAAAAAGAATGGCAGCTTTAAAAATCAAATCGTTTCTGGCCAACAACTTTAGGGATTTTAGAAGACAAATAAGGAAACTTCATTGTGCTTCTTTAGAGTTGAAATCTAGTTTGCATTTCAAGTATTTTTTAAATTTGGTCCTTCATATTGGCAATTTTATGAATGATGCACCCCGTCGAGCTAAAGGGTATCGATTGGAAAGTTTACTAAGAGCTTCCATGATTAAAAATGACAAAACAGGATTAACACTTCTTCATACTATTGAAAAAATAGTTCGGACTCACTTTCCACAATTGGAAGCTTTTCTCGTGGATTTGAAAGCCATTCCCGAGATTTCCAGATTTAATTTGGAGCAGTTGGAGCAGGATTGTAATGATATTTGTGAACGGATGAAAAATGTTGAAAAGGACTTTAGCAATGAAGGCATTTTTTCGAATCATAAAGCTCTTCATCCTGATGACCATATCTGTGAAGTCATGGTTCCATGGATTCCATCAGGAAAATCAATGGTGGATGAACTTAATTCTGATATTACTGAACTAAAAACAACCCTTAAAACAACTCTCTTAATGTATGGTGAAAATCCAGATGAACCTACATCGAGTGCTAGGTTTTTCAATAATTTAAACGAAATAATACTGGAGTACAAAAAGGCTAGCACTGTAAATCAGAAGATGGAGAAGGAAGAAGAACTTGCTTTTCTAAGACTACAAGCTTTAAAAGCATCTGTTAAAAGCAATAATGCAGAAAATAGTGGTTCTTCAAAGAATGAGGAAGTTTCAGCAACAATGGAAAATTTAATATCTCAGCTACAGAAAGGTTTGTGTGATGATTCTTTAAGCAACAAAACCGATTGCACTGAATCATCGAAACAAACAATCGAAACTCTAATGAATTATGAAAATGATAAACAAACTCTAGAAGGCTCAAATAAAAAGAGACAAACAGTCGTCCTTAAAGCTGAATGCATGCTTAAGCAGCTGGAGAATAACAATGAACTTAAGAGATAA	1.24713	-1.61084	-0.790078	-0.729846	8	-0.824307	-0.790819	-0.69984	-0.782336	25.2	2.65031
SPAC20G4.03c	AACGTTGTTACCTAGAAAAGTTGGTATCGCAATAGAGGTAACGATAGTGAAAATCCCACAATAACTTAAATATGGAGAGGTATCCGGGGAAATCCGCTACATAAACAACACATATACAGACATATAAATTGACTTAAACGTACCTTCTTTCTATAATAGTTTTACCGTTCCTTAATTGCAAATTCTTTCTTGTTTTCATAGATAGCATTGTTACTATTATTGTTATATATTCAATATAGACTGATAATTAGGATTGTACATTTCGTTTCATTTAGAGAAAAAAAAAAGGAATAATTTTCATGTTTTAAATTACTCATCTTATTCAATTCTTCTTTCTCTTTTCTTATTTGCTTTGATTTGATTCATTCACACAAGA	ATGCTCGGCACTTCTACTAAATGTTCGAAAAGGGATTGCAACTATGCCAAGGAAAATATCAGTCGGATTATGCCGACAATTGGTCTCGGTTACAAACAGAATTTCGAAAAAAAAACCGCGGATACTCAAAGTTCCTGCAAGTTGCTTCTCGTTGCGTTGTTAGAAAGCTTTTGTAAGCATTCTGATCAAACTCCAGAGCAATCGAAGCAAATGTTTTTATATGTTGCTCATTCGCTTCAAAATTCAGGTATCATAGATTTTGAGTTCTCCGAGGAGCTTGAACCAATTCGTAATGCTTATGCCGATTCTCTTCATAACCTCTTATCTAAAGCTTTTCGGAGTACCTTACCCATGAGCTCTACTAAGGATTCTAAGAAATCGAGGTATTCCAGCCCTGATGGCGTTTTGGCGAAAACTGCTTCCTTCTTGAGCGTATTGAGTGATGGTGGATACGAAGACGATGTGATGAATGTCAAGCCTTCAGTAAACGTATTGTCTAATAGGTTAAATCATTTACCAGTTGAAGCATTGGAATCTTGCTTTCCACAAACCACTTTGGAGTCCTCCACGTTTGCTGATTTTTGTGAGCACAAAGATGGAACCGGTAACTTGTCTTTTAGCAACTTTGATAGCTTTCCCACAGTCCAAAGGTCAAGATATGCAAGTGATTTTGAAGAACTTGAGTTACTTGGTAAAGGCGGTTATGGTTCAGTGTATAAAGCTCGAAATAAATTCGATGGAGTTGAATATGCTTTAAAAAAAATTCCACTTCGGTTACGTTCTTTCTCCACTTCTTCTAACATATTCCGTGAATCTAGGACCTTGGCAAGATTAAACCATCCCAATGTGATAAGATTCTTTTCTAGTTGGGTCGAGCTCTTACCGTCATCTGAAAAGCAAATCGAAGAAGAACCTTTAGCTTCGGCAGATGAGACATTATCTCAATCAGCAGATATAGATAATTTTATGTTTGATATGGATACTGGGTTACTTCAGCATACTTATCCTTCATCAGTTCAGATACTATTCCAAGAGGACTCGGTTGCAGATGATTTAACTCCTTGTTACTCTACCAAAAATTCGACTTGCAACTTGACTGATCTTTTCAAGAAAGAGGCCGATCAGGATTATGCCGAGTCACATGATTGTTCTTCAACAACATCACAAGTCGACACATTAGGAAAGTTGGCGCCAACGAAGTCAGCTTCTGAAATGTTACTTATGGATTCATTTCTATCCGAAAGAGAGGAAGATGAATGTTCCAATATTCCCAGCTTTGATCAACAGCCCTTATGTTTGTACATACAAATGGCTCTTTGCGAAGAAACACTCGAGAAACACATAAACAGACGAAATAAGCATATTCACGGTGTAATGTCTAAAGGCCTACGTAACTGTTATATTTTACTGTTTGCAAGGATTTTAGAGGGCGTTTTGTATCTTCACGATGCTATGCATTTAGTCCATCGTGATTTGAAACCTCGAAATATTTTTCTATCTAGTGGTGTACATTCTGAGCCTTGCTCTGTGTGTCTACCTAATTTTTCTGATGAAGATAATGTTGAGGTTAGCAATGCGTACGAACCAGTGAACCAAAGAACTTTATGTGTTGTGCCCAAGATAGGCGATTTCGGTCTTGTTCTTTCTCAGTCAGATAATTTGGAAGAGGGGACCAACTCCTCAGCTGAATCTTCTTTTGTCGGTACAAGTACGTATGCAGCTCCTGAACTTTTCTCAAAACACATGCGATCGGTAATGAATAACAACTCGTCTACTGACATATATGCATTGGGCATACTCTTTTTTGAATTACTGTATCCTTTTAACACGCGCATGGAAAGGGCATCAGCTATCGCCAATTTAAAAAAGGGCATTTTCCCCCATGATTTCTTGGATTCCATGCCAGAGGAAGCTAGCTTAATCCGGTCAATGCTCAGCTCTTCGAATAAGCGCCCAACTGCTGCTCAACTTTTGACTAGCAATCTATTTCATGATTTGGTAGTCAATGAGCTTCATGTATATCAAGCTTTATTGGAAGATGCTGAGAAACGAAATAACAATTTGAAAGCAGAACTAAACATACTTCGAGTTTTAAACCCCAATTACGACTGTTAG	1.64122	-0.666543	-0.313186	-0.421758	2	-0.567676	-0.63752	-0.637184	-0.72464	37.9	2.57519
SPAC20G4.04c	GCTGGCTTTTACGCGTTCGTAGTTTTTTCGACCGAAAATTTATTATTGGTCGACTTTAACCTGCTAAACGCTTGAATAAACAAAATGCCAAAAAATCTCAATCTCATTAGTTAAATCAAAGACTGAAA	ATGAGATTTAAAACAAGGATTAGCAACTTGTACACGTTGACGCGTCTTGTTCAGGCGCTAGATAAAATTGGAAGATTTTGCTGGCTTCGTCTGATGCCTGAAACTGTAAATTTTGTGATAGTGCCAGATTTTAGGATGACTCAAGTTTGGTCAGTTTTAGAAGTCGAAACAATATTTGAGGACTATGTCGTCCAAAGCAATGCAGACAACGTGATAAATCTAGAAGTTCCTATAGATAATTTCTATAAAGCCTTACGATCAGCGGCCAACGCTAGTGATTCTACTGTTCGTCTATCCAAGAAGAATAACCAGCCATTACTTTCGTTGTCTACCACTTGGAGTGGAAGGGCGTTTGGTTCGAATATTGTGACTCATAATATACCTGTTCGAGTACTATCACAATCATACGTGTCAGTTATTAAGGAACCAACTGCTCCTGAACCAGACTGTCATATATTCCTTCCACAACTGAATTTTCTAAGACACGTCGTGGACAAATACAAGAGTCTTTCAGACCGTATTATAATGTCAGCCAACATGTCAGGCGAATTGCAGTTATCGGTAAACATACCTTCAGCTAGAGTAAGCACAAAATGGAAAGGATTAGAGAATCCAGAGTTAGATCCTAGTCAAGTCGAAGACATCAGTCGACATCCCTCTCAAACAAGGGCACCCGAAGAATTTGTTCACATGAGACTAGACAGCAAGGACTTAGTCAACATGTTAAAAATATCCAGTGTTGCAAAGCGTGTAATAGCGTGTTTCTGTGAAGGACATGCGCTAGTACTTTATGTTTATATAACAGATCCAGAAGATGAACATACGGCTGTTTTAACATACTACATTAGTACCTATGTGGACTAA	1.62583	-0.849515	-0.299459	-0.45112	1	-0.223	-0.699358	-0.359549	-0.793959	36.7	2.10721
SPAC20G4.05c	ATCATTTTAAAATGATGTTTTCATTAGTTTGCTCATTGATCACATAGCATGTATTTTACCAGCTATTTTCAACGTACTAGTCTACTTGATCTGTTATTGATCAAATGTAAGTGAATTGCTGCTTTTATTGTTATTATAATCAATAAAGTAAGCAAATTTACACTGGGGCACAATCAAACATTGGTATGCAAAGAACATTAATTCGATATACCAATACG	ATGTCAAAAAAATTGAAGGATCTCCCTGTCAGCTCAACGTTCACATCAAATCTTCCGCCTGATCCACTGGTACCGACCGTACAGGCAATGAAAAAGGCTGATGACAGAATCTTACATGTTCCTCGATTTGTGGAAGGCGGCGGCTTATTTACTTATTTGACTCCATCACTAAAAGCCAATTCTCAATTATTAGCTTATAGCCCTTCGTCCGTGAAGTCATTAGGACTCGAAGAATCTGAAACTCAAACTGAAGCTTTTCAACAGCTTGTTGTCGGTTCTAACGTTGATGTCAATAAGTGTTGTCCTTGGGCGCAATGTTATGGAGGATACCAATTTGGGGATTGGGCAGGTCAGTTGGGTGATGGCCGCGTAGTATCCTTATGCGAACTTACCAACCCGGAAACTGGAAAACGCTTTGAGATTCAAGTCAAAGGCGCAGGAAGAACACCATACTCTCGATTTGCAGATGGAAAGGCTGTTTTAAGATCTAGCATTCGAGAATATTTATGTTGTGAAGCTTTATATGCTCTAGGCATTCCAACAACACAGGCTCTGGCAATTTCCAATCTTGAAGGTGTTGTAGCACAACGTGAGACTGTAGAGCCTTGCGCCGTTGTTTGCCGTATGGCCCCTTCTTGGATCAGAATTGGGACTTTCGATCTCCAGGGGATTAATAATCAAATTGAGTCTTTACGGAAATTAGCCGACTATTGTCTAAATTTCGTTTTAAAAGATGGATTTCATGGTGGAGATACTGGAAATCGCTACGAAAAACTTCTTCGAGATGTTGCATATCGAAATGCTAAAACTGTAGCCAAATGGCAAGCATATGGATTTATGAATGGTGTTTTGAATACTGATAATACCAGTATACTGGGACTATCAATTGATTATGGACCTTTTGGATTTTTAGATGTTTACAACCCATCTTTTACACCTAATCATGACGATGTATTTTTGCGATATTCATATCGCAACCAACCTGATATTATTATTTGGAATTTATCAAAATTAGCATCTGCTTTGGTTGAGTTAATTGGAGCTTGCGACAAAGTTGATGACTTGCAATATATGGAACAACTTCATAACTCTACTGATTTGTTAAAAAAGGCGTTTGCTTATACTTCTGAAGTTTTTGAAAAGATAGTAGAAGAGTATAAAAATATTGTCCAGAATGATTTCTATGATCTTATGTTCAAACGAGTGGGTCTTCCCTCTGACTCATCTAACAAAATTCTGATAACTGATTTGTTACAAATTTTGGAGGATTATGAATTGGATATGCCAAATTGTTTTTCCTTTCTTTCTAGAAACTCTCCCTCTTCAATGGAGAATGAAGAATATGCTGCAAAATTGATGCAAGCATGTATTTGTCTAAACCCGAATAATGAAAGAGTTAGAAATGAATCTGTCAAAGCTTTCACTAATTGGGTTGGTCGATATAGTGAAGCAACGAAAACTCAGGAAGATTCATCCCGATTAGCGAGCATGAAAAAAGTCAACCCACATTTTACTCTTAGAAATTGGGTTCTTGAAGAGGTGATTAAAGAAGCATACATCGGGAAATTTGAGCTTTTTAAAAAAGTGTGTAAAATGGCTGCCTGTCCGTTCGAAGATACTTGGGGGTTTTCCAAGGAAGAAGAGGATTATTTATGCTATAACACTACTCCCTCCAAAAGCCAAATTCAATGTTCCTGCTCTAGCTAG	1.5846	-0.684137	-0.653217	-0.464837	5	-0.485161	-0.3763	-0.321791	-0.572444	42.5	2.33846
SPAC20G4.06c	CCGCTATCAGTAAATAAATAAT	ATGTCTTTTTCAGGTGTCAAAGTCTCTCCCGAATGCTTGGAAGCTTTCCAAGAGCTCAAGCTTGGAAAGTCACTCCGTTACGTAGTTTTCAAAATGAACGATACCAAGACTGAAATTGTTGTTGAAAAGAAGAGTACGGATAAGGACTTCGATACTTTCCTTGGTGACTTGCCTGAAAAGGATTGCCGTTATGCTATCTATGATTTTGAGTTCAATCTCGGAGAAGGTGTTCGTAACAAGATTATCTTTATTAGCTGGTCTCCTGATGTTGCTCCCATTAAATCTAAGATGGTTTACTCTTCTTCTAAAGATACTTTACGTCGCGCTTTTACTGGAATCGGTACTGACATCCAAGCAACTGATTTCTCCGAAGTTGCTTATGAGACAGTTCTTGAGAAGGTTACTCGTAAGTAA	2.73718	0.701352	-0.238803	NA	0	0.060255	0.350385	-0.0844151	NA	26.8	1.34242
SPAC20G4.07c	AAAATTAATCTTTTTAGAAGCCAAAATACCAACTTTCATTTGTTTTAAGAACACACTCTTTTTATAGACACGTTGTGTGAAGTAGATAGAATTCGCG	ATGAAATCTACAGTAAAGAAATCAGCTCCTCGTGAGTTTGGCGGTGCCAAAGGTGCATTGGCAATTATGACAGGATTCCCTTGTCTAATGTATTACTTATGGGCATGCTCCAAATTTAATGATTCGCAGTTTATTAAACCAGAATCTTTTACGATAGCAGGATTTCAAAATTTTTTTAGAACGTTAGGCCATTATATCTACGTCGGTGCCTATCCAACACGGTATGCATTCTTGGTTTTTTGGTCGTTTTGTATAGTTCAGGCTGTCATGTACTTAACTCTTCCTGGTGTTCGGACGCAAGGTTTGCCTTTAAAGCATCGCAATAACGAACGTCTTCCTTACTTATGCAATGCTATCTGGTCTTTTTACACGACAATTGTTATTCTTGCCGTTCTTCACGTGACCCACGTATTTCCAATTACTACATTTATCGACATGTTCGGTCCTTTGATGAGCGTTGCAATAATAACCGCTTTTGTCTGTACCTTTGTTTTGTACACTGGAACTTTGCTTTTTGGTGATCGACTTTTTGATAAACCTCATCGGTTATCTGGAAATCCCATCTACGATGCCTTTATGGGAGCTTGCTTGAATCCTCGCCTTGGCAAATTGCTTGATTTTAAAATGTTCTTTGAAGTTCGTATCCCTTGGTTTATCCTATTCTTTATTTCCGTTGGTGCTGCTGTTCGTCAATATGAAACTTATGGCACTGTAAGTCCTCAGGTACTTTTCGTTTGTCTTGGCCATTATTTGTATGCAAACGCGTGCTCGAAGGGAGAGCAGTTGATTGTTCCAACTTGGGACATGGCTTATGAAAAGTTTGGTTTTATGCTTATCTTTTGGAACATGGCTGGGGTCCCATTTACTTATTCACACTGCACCCTTTACCTTTTTTCGCATGATCCATCTGTTTACAACTGGTCAACTCAATATACAACCGGTATTTATGTTTTGCTTCTTTGCTGTTATTATATATTTGATACTTGCAATGGTCAAAAAAATCATTTCCGTAATCAAATTTATGGTACTGAGGTTCATCGCAAAACATTTCCCCAACTTCCCTGGCTTATCATCAAGAACCCTACCTTTATTCGTTGTGCAAATGGCGGTACTTTGTTGACTTCAGGTTGGTATAGGTACGCTCGTAAAATTCATTATACTGCTGATTTCTTTCAATCATTGTCATGGGCATTGATCACCGGTTTTCAGTCCCCTCTACCTTACTTTTACCCATGCTTTTTCTTTGTAGTCCTTGTGCATCGTGTTTCACGTGATATTAAAAAGTGCAAAGCTAAGTATGGGGCTGATTTCGATGAGTATTGCCGTATATGCCCTTACTTATTTATTCCCTATATATTTTAG	2.17183	-0.21074	-0.404059	-0.417826	0	-0.398232	-0.394786	-0.32336	-0.395532	29.2	1.98677
SPAC20G4.08	ACTTCCCCTACCACAGAATTGCCCTTTTATTCTAAGCTAGAAGATCGGCCGTTGAAAAGACACATAACTTGCCAACTGAGTGTTAGTTTATGTTGCTGCTTTTGTAGTTTTTTTAATACTTTTTTTTAAGTCGTAAAATCGCAAATAGCGCTCTGAATTAACTATA	ATGAATGAGCAAGATCTATTGAATTCTCTTAGAAGAGATTTAAATTTGCCTAATCTTGGAAAATCGCATGATGGATCTGAAGCTGTAGAATCTACATTCCCAGAGAAAAAAGAATCTTCCTTGTCTGCTCAGCAACCTCATGTCGATGATCAACGCTCCAGTCTCTTAAGCTTATTGAATGCGGGACTGAATGCATCAAACCAGTCACCATCAAATTCAGGACCAAAATATTATGCATCCCACTCATCTAGTACTGACGCACTTCTTCAGGCTTTTCGTGATGGTGCGAAACCTTCTGGGACTGCCTCTGGCGCAGATGTTAAACGAAGTGATTCTGAGTCTACTGAGGCGACATCTAATGAAAGGCCTTTTAATCCCGTATCGGCAGCTAATCTAGAAAGGTTACTGATGTCTTCTACTGGGCCACAAACTCCTATTAATGGTGAATTAAAATCTAATGACTCTCAAGACACGGCTTTCCAGTCTTCAAGGAATATGCCATCTGATACCTCGGTAGCTTCTCCTGATTACTCGCATTCTCAATCAAGCTCGCCTATTGCCAATTACCAAGAGTCGGGTAACTCGGAAGAACCGCACAAAGCAGAAGAACAGCAACAGCTGAGTATTTATCAACTTGACAATCCTGGTTCCGGTAATTATGTTTGGGAGACTGTGATTTCTCCCGACAAATTTGAAACGTCGACATTCGCCAAATGCGAACGAAATGACATTGCTATTATAAATCGTGAGCTCGACGCTCAAGATAATCAACTAATTCACACCAATGAAGATTTTATTGCTTATGCTGTTCATCGCGAGCCGATTATTCGAGTCATCGAAATTTCAACTGGAAAGTCTTTTCTTCTCCATAACAACTCACCTAATAAGTTTGTATCTGTAGCCTGGGGAAATGATTCGGTTATTAAGAATAGACTTATGGCTATTGATACTACAGGACAAGTGTTGATCTTTGCTGTTGATATTGCTACTTCTACTTCTGAAATCATTTTTCAACTATCCGGTGCTCAGTCACTGTCAGATCCTATTAAGTCGAGGTTCCATTGGTACCCAAAGTCTTCAACTCGTTTTGCTGTTGCTTTAAGTAAGCACATTATCTTTTTCGATTTGGACTTATTAAACAATATTTCTTTTCCCATACCTAGATCAATTAATGCTATCCAACAGCTACCTTGCTTTCTCATTGATACCGGTATTAGTGCAAAGGAATACGACTTTTCTTATGATGGGACAGTATTTGCTACCGTGGACAAGGACGCTTTAATAAAAATATATACAGTTCCTACTACTTTCCCTTCAACACCTGACAAACGACCTGTTCCTTCTGAGGTTTCTCCTATTGCTATTTTTACGACTCGTATGGAGCGTGGTCCCTCTAAAAATTATGAAAAGCCTATTAACTTACGTTTTATTTCTACTCCTGGTACTAACAATAGTAGATATTTGGTTATTGTATACGTAATGAATCAGTTGATAACACTTTTTGATCTTTATTCAAAAAGGAATATACAGACTTTCCGATTTAATAATCGTCCGACGGCTGCAACGACTACCTCATTTTCTCAATTTTCGGTGGACAATGAGCGCAGTACCTTACTGGTAGGAAATCCTCCATCAAATAGTATTTATTTTTTTCTCTTCGCAAAAGACGAGACGGTCTCCGAACAAGCACCAATCTATAATTCAACCTATGAATTAATATTGGCATCATTAAACACATCTGAACCCGTTCCTGCGGATGCAAAGTTTTCAGTAATTGTAGCTAAAAAATTTGAGAAAGCAGCATGTATTAGCTTTACAGCATGCAAAATTTTGGAATCTGAAGATAAGTATTGCATTGTTGTAAGCAATACAGATGGTTATGAATATTATTCTATCCCGACTTCAATATTAGATAAGACTGGCAAAACAGTTAGATCGCTCGAGAGCGTCCAGAATTATGATGCAGACATTGGTGGCACAATCGATTTAACTGAGAGACATAGCACTGCTTCTCCTTCAACTGTTAATTCTGGATTCAGTACTCCCCGTTCACAAGCTACAGGATTTTCTAAGAAAAAGAAGGACAAAGGCGAGAGATTTGAAACTAAGGACAAATCATCATCTGTTTTATCACCTTCTTCATATAGTGCTTCAACTTTTGATGCGATACCTATGGATAGTATTGTCTCTAATATCCTTGCTTCCTTAGAAAAAAGTGTCCACAAAAATTATGAAAGCCTAAGATCTCAACTTTTGGAATATAAGGCTGCAAACGAAAAACATACGGAAGCTATTTTATCAGTCGTCTCCTCAACCTTAACTGAAAACACTGGTAAAATTCTAGAGTCGGTGGTTGAAAAATCGATGCAAGTGGCATTAAAGGAAGAAATTGCGAATTCCGTTAGAAATGCTCTCAAAAATAACTTGGAAAAAATTGAATCTTTTCTTGAGAATAGCATTGCAGAGCTGCAAAATTCTGTTCGAGAGGATTTTGATAAGCAGACTTCATCTCTAGCTCAACTGAGGTATAGTATTCAGAATGTTGCACATGCCCAGAAGGAATCTGAGGTAAAGTATAACGAATTGAATGAACAAGTTAAAACGCTTGAAGGCTATGTTGAAACAGTGCTTGAAAAGTTCAATGATTTGAAGATTGAGAATAAAGTACCAGAGACAGCACCTGATGTAGTACCTTCATCATATCCACCTGCTGCGGAAAGTAACGTTTCCGTGTCTAGCGATACGTCTACAAAGGACGTGGAAAAGCAGGAGCCTTCATCTGCTGAACAGCCTGCTCAGGGAATTGCTGAAAGTCTGAGAAGGCTAAAAGAATATGTTAAAGCTGGTTCTGTGAAAGAATGTGTTGCTGAGTGGTGTAACATGCCCTCTGTTGCGGGCTTTGACGTTTTGTCTGAAATTTCTTACGATAGAATGTTAGAAAATTGTAGCAATTTATTGCTTCTTACTTTTATTTATCATATTTCTCTCCTTGATTCTGTTGATGACGATCGCTTATCGAAGCGTATGGAATACATTTCTAGAATTTGTTTGAACATTGATGTTAATGACCCAAAGGTGGAAACGGTAGTTCACCCTGTTCTTACTTTAACTCGCGAAGCTTTGTTAAGGCAGTCTGAATTTTTCTCGCCTATTTTTAAACGCCGTTTAGTTGTTCTTTTGCGTGCTCTTGATGGCAAAATATCTGAAATATCCGTTGCATCCAGTAATTAG	2.15794	-0.445809	-0.522428	-0.370752	1	-0.730819	-0.577024	-0.607995	-0.48053	29.4	2.22011
SPAC20G8.01	CCTCACTATTGTCAAATCTTATGAAATTCTTTACTCGTTGACTTGATTGTT	ATGCGAACAGTATTTTCGCAAATTCCTCGTTTTAAACAAGTCAATCAGTACATACGGATGTCGACAAGGCAGTCAGACATTAGCAACTTCTTCATTTCTTCTGCTTCGCACAAAAGCGAGCACGTGGAGGTTTCTCAATCGTCTTCTGATTCCAAAAATGTTGATGGGAGAAGCACAAGCGAAAAGAGAAAGGTCGAATCAGTGAAATTAGTCGACGAGTCGAAACACAACAACCACGACGACACTGGAACTCAAAATGTTGAGCGTGAAAATAATATTGTGTCTGAGGCAAAAAAGCAAAAGACTTTAGGTTCATCCTCCTCTTCTTCAGATGCCGTATCTAGTAACAACGATTCTGGGGCATCTACTCCAATACCTTTGCCAATCAAAGAACCACCGTTAGAGTCCAATGCTCGCAATGATAAGTTAAAAGGTCATGCAACATTTGCTGAAATGGTAAAAGCATTCACAAAAATAGAGAATACTAGCAAACGGTTGGAAATCATTGATATAATGGGGACTTACTTTTTTGGAATTCTTCGCGACCATCCCAGCGATTTACTGGCCTGTGTGTATTTAAGTATCAATAAGTTGGGCCCAGATTACTCGGGACTAGAGCTAGGAATTGGCGAAAGCATTATAATGAAGGCTATTGGAGAGTCTACAGGGCAAACGCTTCAACAGATTAAACTATCGTTTCACAAAGTTGGTGATCTTGGTCTTGTAGCTCAAACATCCCGTCAAAATCAACCCACTATGTTTAAACCTGCAGCGCTGACAATTCCATTTTTATTTGACTCATTAAAAAAAATTGCTCAAATGAGCGGAAACCAATCCCAAAATAGAAAAATTGGAGTGATCAAGCGGCTATTGAGTTCCTGTGAAGGTGCAGAACCTAAATATTTGATTCGAGCTTTGGAAGGCAAGCTACGCCTCCAACTTGCCGAAAAAACCATTTTAGTAGCATTAGCAAATGCCACCGCTCAATATCATGCTGATAAGAATGGAGAAAAACTTTCGCAACAAGACAGGATTGAAGGAGAGCAGATTCTTCGAGATGTTTACTGTCAACTGCCTTCATACGACCTTATCGTTCCTCACTTGATTGAGCATGGACTTGGTACTTTGCGTGAAACTTGTAAATTAACACCTGGAATCCCAACAAAACCCATGCTGGCTAAGCCGACGAAACAAATTTCAGAAGTTTTGAATACGTTTGATCAAGCCGCATTTACATGTGAATACAAATACGATGGCGAGCGCGCCCAAGTTCATTTTACCGAAGATGGGAAGTTTTATGTATTTTCTAGGAATTCTGAAAACATGTCTGTTCGCTATCCGGACATCTCTGTTTCTGTATCGAAGTGGAAAAAACCAGATGCTCGTTCTTTTATTCTCGATTGCGAAGCTGTCGGTTGGGACCGTGATGAAAACAAAATTTTACCTTTTCAAAAACTTGCAACAAGAAAGAGGAAAGATGTGAAAATTGGGGACATTAAGGTCCGAGCATGCCTTTTCGCTTTTGACATTTTATACCTAAATGGGCAACCTCTTTTGGAAACCCCACTCAACGAGCGTCGAAAACTACTTTACTCAATGTTTCAACCAAGTACTGGAGACTTTACTTTTGCTAAACATAGCGATCAAAAGTCTATTGAATCCATTGAAGAATTCCTTGAAGAATCTGTCAAAGATTCTTGTGAGGGTTTAATGGTCAAAATGCTTGAAGGCCCGGATTCTCATTATGAACCGTCAAAACGTTCCAGGCATTGGCTAAAAGTTAAAAAAGACTATCTTTCTGGTGTTGGAGATTCTCTGGATTTGATTGTAATTGGCGCATACTACGGAAAGGGTAAACGTACTTCTGTTTATGGTGCCTTTCTTTTGGGCTGCTACGATCCAGATACCGAAACAGTTCAATCGATTTGCAAACTCGGGACTGGTTTTTCAGAGGAGCATTTAGAAACTTTTTACAATCAACTTAAAGACATTGTTATATCTAAAAAGAAAGATTTTTATGCTCATAGCGATGTACCTGCGCATCAGCCTGACGTCTGGTTTGAGCCTAAGTACTTGTGGGAAGTCTTAGCTGCCGATTTATCTTTGTCTCCGGTTTACAAAGCTGCAATTGGATATGTTCAAGAGGACAAAGGAATCAGTTTACGTTTTCCAAGATTCATTCGTATTCGGGAAGACAAGAGCTGGGAGGATGCTACAACAAGTGAACAGGTTTCAGAATTCTATCGTTCGCAGGTGGCTTACAGTCAAAAGGAAAAAGAAGGGTCCCCAGCTGCCGAAGATTATTAA	1.83324	-0.51821	-0.780538	NA	1	-0.60113	-0.42125	-0.370577	-0.51598	24.8	1.70757
SPAC20G8.03	GAACCTCAACTCCGAAAAGCGTATAAAGTCGGGCAAATCTCAATTTCTTCATTTTTAATACTTTAAGAAGTCATAAAACGTGTTAAATTAGTTGATACACTGTTTTATTTGATTGAAATTTGAGATTAAGTTGGTTATTGTGGCTTGTCCTTACAAACTGTATGCTGATTTAGTTTGGAGCTCTTGTTTGGTTACCAAGTGCTTTATTAGCACGGTCGTTTAATTTTGTAAAAGTTTTAAATTTTAGAATAATAGTTCTTTAACTATTGCATTTCGTATCTGGCTCAA	ATGGATTTCAACAATATTCCCCTTGCGACCATTAAGTCCAGCGATGATAAGGGTAAAGACTTTATCGTGGAAATGACCACTCGTCCTTCTGAAACCAAGAAGAAGGTTCCTTTTTCTGAGGACATGCGTGAAATCCCTTCTTTACCGAACGAGGAAGAAGCGAATGCAACGGATCCACAAGCCAACGAGGTCGCTGATGAAAACGGTGAAGGATTTGAAGCTGAAAAAATCAGTAGTTGGATTTGGGTGCTGTCGGCTGTTGCAGGTATTTCTGGTTTGCTGTTCGGTTATGACACTGGTGTTATTTCAGGCGCTCTCGCTGTCCTCGGTAGCGATCTTGGTCACGTCCTTAGCTCTGGCCAAAAAGAATTGATTACCTCTGCCACTTCCTTCGCCGCCCTTATATCTGCAACCACTTCAGGATGGCTTGCTGATTGGGTCGGTCGCAAACGGCTTTTGCTATGTGCAGATGCAATTTTTGTCATCGGATCTGTTATTATGGCTGCTTCGCGGAATGTTGCAATGATGGTTGTTGGTCGTTTTATTGTAGGTTATGGAATTGGTCTTACTTCTCTTATTGTCCCAATGTATATTACTGAGTTGGCTCCTGCTCGTTTGCGCGGACGACTTGTCATCATTTACGTGGTCTTCATTACCGGTGGGCAGCTGATTGCCTACTCACTTAATGCTGCTTTTGAACATGTACATCAAGGTTGGAGAATTATGTTTGGAATTGGTGCGGCCCCCGCCTTAGGTCAGCTTATTTCGCTTTTCTGGACTCCGGAGTCTCCAAGGTATTTGCTTAGACATAACCATGTTGAAAAAGTCTACAAGATTTTGTCTCGAATCCATCCCGAAGCAAAGCCAGCTGAAATTGCATATAAAGTCTCATTGATTCAAGAGGGCGTCAAAGTTGATTTTCCTGAAGGGAATAAGTTTCAACATTTCTTTCATTCTTTAAAAGTACTTTTCACGGTTCCTTCAAATAGAAGATCCCTTTTTATTGGTTGCTTCCTTCAATGGTTCCAACAATTTTCTGGCACTAATGCAATTCAATATTTCTCTGCAATCATTTTCCAAAGTGTTGGATTTAAAAATTCTATCTCTGTCAGTATTGTTGTCGGTGCTACTAACTTTGTTTTCACAATAGTCGCATTCATGTTTATTGACCGTATTGGAAGAAGACGAATTTTGCTTTGTACTTCAGCCGTGATGATTGCAGGTTTGGCGCTTTGTGCAATCGCTTATCATTTTCTTCCTGCAGACACCACCCAAAACACAAACAGTGGTTGGCAATATGTCGTATTAGCATCCATCATTATTTTCCTTGCTAGCTATGCTTCTGGAATCGGAAATATTCCCTGGCAACAAGCCGAATTGTTTCCTATGGAAGTCAGAGCCCTTGGTGCTGGATTCTCAACTGCTATCAACTGGGTTGGAAATCTCATCATTAGTGCTTCCTTTTTGACAATGATGGAGTCTATCACACCAACGGGTACATTTGCATTGTTTGCTGGATTTTGTTTTGTTGGACTCGTGACAAGCTACTTTACTTATCCCGAACTTGCAGGAATGTCTATTGAAAATATACACAAGCTGCTTGAAAAAGGTTTTTGGCAAGCTGTAAAGGAAAGTACTAAACGCGTTAGAAAAGGAAGAATAGATGAAGCTTGA	2.4996	-0.136369	-0.478206	-0.518963	1	-0.477645	-0.000880198	-0.0766678	-0.223731	29.2	2.45939
SPAC20G8.04c	CTTTTCCTTCTTTACTACACATGTCAAATTAATAGCCACTAGCTTGACCGATTAGAGAGAATCCAACTTTTTTCTTTCTCTTTCATTCCTGTTGTTTTGTATCTGTCTACACTTGTTCGTTTTAGCGGTGCGGGATTTCCAAGTGTATTAACGGGTGTCTGTTTGTGAATAGTTTTTTTTTTTGTCTCGTCTTAAGGCTCCTTCGTTTCTAGTTTTGTAATATCTTTTTTTGTATTATTTGATAATTGTTTTCATTTGTTGAGAAAGTACTTGATATTAGCTTCTTGTTCTGTTCGTATTAGTGATTACTTTTAAATTTTTTCAGCAATTGTGCTAAAGTGCCTAATTA	ATGTCTTATTTATCGAGATCTGCACTCGCTCGGTCAGTCGGGGCTAAACACCTTACTGGGGTATTGAGAAAAATCGGGAGAAGGGGAGGAAGATCGATGCACGTTCTCCCTCTCGCTTCTCCTAGTACTCTTTTAAAAATCTCTTCTCAAACTTTACGTCAAGATTTCACCGTTCTGGGCGCTCGTAATTTTCATTCAAGTTCCGTTCGACTTAATGAATTGACGGATAATTTGCGTAAACTAGATACTATTGAGCGAGAGGTCGAGGATGTGGATGTGTGTATTGTTGGTGCTGGCCCTGCGGGACTTAGTGCTGCCATTCGTATCAAGCAACAAGCTGCCAAAGCCAACAGAGACATTCGTGTCGTGGTACTTGAAAAGGCTGCTGAGCCCGGTAACCACAGCGTATCTGGGGCTGTAATTCAACCTACTGCCTTAGATGAACTACTTCCTAATTGGCGTGATGACCCACCTGAAAACTGTACTGCTGTTACTCACGATAAAATGAAGTTCCTGATCCCAAAATTGCATTTCCCTATTCCTGTCCCTCCAGCCATGAAGAACCACGGAAATTATGTTATGAGTTTAGCAGAATTTACCAGATGGCTAGCTGCAAAGGCCGAAGAATATGGAGTTGAAATATATCCTTCTTTTGCTGCTTCAGAGGTCCTCTACAACAAAGATGGTTCTGTTATTGGCGTTGCCACTAATGATTTTGGTGTCGATAGTAAGGGTTTGCCCAAAGATAATTTCGAACGCGGCATGGCTTTTCACGCACCTGTCACCTTATTTGCTGAAGGTGCTCACGGTTCCCTATCAAAATCTATTATTAAGCGTTTTAATCTTCGAGGAAATTGTGAACCTCAAACCTATGGTTTGGGTGTAAAGGAGGTTTGGCGTGTACCTGACGAGAACTTTCGCAAAGGTGAGGTAGCCCATACATTAGGATGGCCAATGAGGAATGATACATATGGTGGTGGTTTTATGTATCAATTTGGCGATAACTACGTTACTGTTGGTTTAGTTGTTGGACTGGATTATCCTAATCCTTATGTTTCTCCCGCCTTAGAATTTCAACGTATGAAGCAAAACCCCTTTTTTGCTAAGGTGCTAAAGGGCGGAAAATGCCTGGAATATGCCGCACGTGCTCTTAATGAAGGTGGTTATCAAGCTATTCCCAAACTTGTGTTTCCTGGTGGTGCACTGATCGGTTGCAGCGCTGGATTTGTGAACGTTGCCAAGATTAAAGGCACTCATACTGCGATGAAATCAGGTATTGTTGCCGCTGATGCCATTGTAGATGCGTTTGGACGGGACGCTGCCAGTAAGCCTCTTCTTCTAAACGATTATGAAGAAAATCTAAAGAACACGTACGTCTTCAAAGAACTTTATTCTGTTAGAAACATTCGACCATCTTTTCACTCATTTCTTGGTAATTATGGTGGTATGGCTTATTCTGCCGTGGAAGCATATGTACTGAAGGGTCGTGTCCCATGGACATTAAAGCATAAAGGAGGAGATGCAAAGGCTACAAAGTCTGCATCAAAATATAAACCTATCAATTATCCCAAACCGGATAACGTTCTTTCTTTCGATATTCCAACTTCGGTATCCCGTTCCGCAACAATGCATGCTGAAAACCAACCCTGTCACCTATTCGATCACCGTCCTAAAGACCGTAAATCATGTTTTGAAACATATAAGGGCGTTGAAAACAAATTCTGCCCTGCTGGGGTGTATGAATATGTTAATGATGAAGCTTCTTCATACGGTAAGCGTTTTGTCATAAACTCTCAAAATTGTGTCCATTGTAAGACATGTGACATTAAGGACCCTTTACAAGGTATTCAGTGGAAAACCCCTCAAGGAGGAGATGGCCCTAAATATACCTTGACCTAG	2.26913	-0.294323	-0.514498	-0.359489	1	-0.5262	-0.131208	0.0291505	-0.285961	31.3	2.54283
SPAC20G8.05c	CTTTTCCTGAAATCGACTACCAGGAATTTACCAACAACAAATCACAAATTTTGCTGCATTTTGTTCTTTCAATAACAAA	ATGGAGGTTAATGGAGTCTCTCAATCTGAAGCGGCTCCGTACGTTACCAAATCTTCTGTTAAGTTCCGCGATAATTTCTGGGGATCTGAAGATGCGGGTATGGATGCTCTTATGTCCCGAACAAAATCTTCTCTTTCCGTATTAGAATCAATTGATGAATTTTACGCAAAGCGTGCTTCTATTGAGCGTGAGTACGCATCTAAACTGCAAGAGTTAGCTGCCAGCTCAGCAGACATCCCAGAAGTTGGATCAACTTTAAATAATATTTTATCTATGAGAACTGAAACAGGGAGTATGGCCAAAGCGCATGAAGAAGTCTCACAACAGATAAATACCGAATTGCGAAATAAAATTCGCGAGTACATTGATCAGACGGAGCAACAGAAAGTTGTTGCAGCCAATGCCATTGAGGAATTATATCAGAAAAAAACGGCTCTCGAAATAGACTTATCCGAGAAGAAGGATGCCTACGAGTACAGTTGTAACAAGCTGAATAGCTACATGAGACAGACAAAAAAGATGACTGGTCGTGAATTAGACAAATACAATTTAAAAATCCGTCAAGCAGCGCTAGCAGTAAAAAAAATGGATGCGGAATACAGAGAAACAAACGAATTACTTCTTACAGTTACTCGGGAATGGATTGATCGTTGGACAGAGGTCTGTGATGCTTTTCAACATATTGAGGAATATCGTTTAGAGTTTCTCAAAACAAACATGTGGGCCTATGCAAATATAATATCTACTGCTTGTGTAAAAGATGATGAATCTTGTGAAAAGATTCGACTCACACTCGAAAACACTAACATTGATGAAGATATTACTCAAATGATTCAAAACGAAGGTACCGGAACTACAATTCCCCCTTTACCCGAGTTTAATGACTATTTCAAAGAAAACGGATTAAATTATGACATCGACCAGCTCATTTCTAAAGCTCCTTCTTATCCATACTCCTCTTCGCGTCCCTCAGCTTCTGCATCTTTGGCAAGTTCGCCAACACGTAGCGCTTTTCGCCCCAAAACTAGTGAAACAGTTTCATCGGAAGTTGTATCATCACCACCTACTTCACCATTGCATTCACCAGTTAAGCCAGTGTCTAATGAACAAGTTGAACAAGTTACAGAGGTTGAACTTTCTATTCCCGTTCCTTCTATACAAGAAGCTGAATCCCAGAAACCAGTACTTACAGGGAGCTCAATGCGTCGACCTTCTGTAACATCACCAACTTTTGAAGTAGCTGCTCGTCCTTTGACTTCAATGGATGTTAGATCCTCTCATAATGCCGAGACTGAGGTACAGGCTATACCCGCTGCAACAGATATATCACCCGAAGTTAAGGAAGGTAAAAATAGTGAGAATGCTATCACGAAAGATAATGATGATATTATTTTGAGTAGTCAACTTCAACCTACTGCTACCGGAAGTCGGTCATCTAGGTTGTCTTTCTCTCGACATGGACACGGGTCTCAAACTAGTTTGGGATCTATCAAACGAAAATCAATAATGGAGCGTATGGGGAGACCCACTTCTCCCTTCATGGGTTCTAGTTTCTCTAATATGGGTAGCCGAAGTACCTCACCTACTAAAGAAGGATTTGCTAGCAATCAACATGCCACAGGCGCGTCTGTCCAGTCTGATGAGTTAGAAGATATTGACCCCAGAGCTAACGTTGTTTTAAACGTTGGACCCAACATGCTTTCTGTTGGAGAGGCACCAGTGGAATCCACATCCAAAGAAGAAGACAAAGATGTACCCGATCCCATCGCTAATGCAATGGCTGAATTAAGTTCGTCAATGAGAAGACGCCAATCGACATCAGTTGACGATGAAGCGCCTGTTTCTCTTAGTAAGACGTCTTCTTCTACAAGATTAAATGGCTTGGGCTATCACTCTCGAAATACTTCTATAGCTAGTGATATAGATGGCGTTCCCAAAAAGAGTACCTTAGGAGCTCCTCCAGCCGCACACACTTCTGCTCAAATGCAACGCATGAGTAATAGTTTTGCTTCCCAAACAAAGCAGGTGTTCGGAGAGCAACGAACCGAAAATTCAGCTAGAGAATCCCTTCGTCATAGTCGAAGCAATATGAGTAGATCTCCTTCTCCAATGTTATCGAGAAGAAGCTCCACCTTGCGCCCAAGCTTTGAGAGGTCTGCATCTTCTCTTAGTGTACGCCAATCTGATGTCGTTTCGCCAGCACCTTCTACAAGGGCTCGTGGGCAATCAGTGTCTGGTCAACAAAGGCCATCTTCATCTATGTCGTTGTATGGTGAGTACAACAAATCTCAACCTCAGTTGTCTATGCAACGTTCTGTTTCTCCCAATCCGTTAGGCCCTAATCGTAGATCGTCATCAGTCTTACAGTCACAGAAATCTACTTCATCTAACACATCAAACCGAAACAATGGTGGTTATAGTGGATCGAGACCAAGTTCAGAAATGGGTCACAGATATGGGTCTATGAGTGGAAGGTCCATGAGGCAAGTTTCCCAAAGATCCACCAGTCGCGCACGGTCACCAGAGCCGACTAATAGAAATAGCGTTCAATCAAAGAATGTCGATCCACGAGCTACTTTTACGGCTGAAGGAGAGCCAATTTTAGGATATGTTATCGCACTTTATGATTATCAAGCTCAAATACCTGAAGAAATTAGCTTCCAAAAGGGCGATACATTAATGGTTCTTCGCACACAAGAAGATGGATGGTGGGATGGTGAAATTATTAATGTTCCAAATTCAAAACGTGGTTTATTCCCGTCGAACTTTGTTCAGACGGTATAG	2.13131	-0.604322	-0.0814541	-0.217948	0	-0.67349	-0.379879	-0.324327	-0.506563	40.2	1.89763
SPAC20G8.06	GACCGACATATCTTTTGCAAAACACCACTGCACCTATTTTCATTCAAACTTGCTAGCAGATACTGCTGCATCTCATCTGTAAATATTCAAAGAATATATCAGCTGAAAATAGCATAGGAGTATAATAATAGCCTCACAAAGGCATGGTAATAGAAAAGCGTTAAAAAT	ATGAAGAGCCAAGAACAACAAACGCCGGAGACACGAGAGAAATCTAGTTCAACTTCTGAATCTGGGCATCCTATATCACTAGATTCTAAGACCCCTCCACCAAACGATTCAAAAATTGAAAGTATTGTTAAAGCACAAATCCTTTTCTTATTGTCGACCTTACGGGAAGACCAATATGATACGAAACTTGAACAGATTCGTCAACTTATCAACAAAAATGCACCCAGAGTATACCACCATTTTCTTCGCCGTCTAATTCAAGGAAATTCATACCGTATTTTTGGTACCGGTAAATCTTCTGATGGACTAGCTACTTATAAATTACTACTAGATGAATTAAAATCTCTCACGAAGTCTTGGGTCATGGCGAAACGTTTTAGTGATGCTATTTCAGGTTCTGATTCTGAAGTATTTGAAGATTTCGATATAGAGGCATTTTTAGACCATTTCCAATTCTCCCCGTTAGAAAGGACTAACCTTTTAATTGGACTTACCACTTCTGTTAAACCTACTTTAGCAAAGAAAGCTTCTGCTTTGCTTAAAAACACATTCCAATCTCTTTTAAACCAACTATCCGATCCTACTCAGCAACAAAGTATTGATAAAAACGATTTGGATTTGCTCAGGGAAGGTTTGTTTACCACCGACTATGACAGAATACCCTTGATTAAAGTTCCAAAGTTTGATGCTATAATTGAGAAAAAGTTGGCGAATTCACGCCCTCTTACAGCTTTGTTTGGTCCGATGAAAGCTTCCAAAGCTACACTTAAGTCTATGAAAGAAGCAATTCTTAAAAAATATCCCCCGGGAACGGCTACTGAGACTGATGTTGCTTATCTTATAAATTCACTTGTAGCTATACATGATTATGGTGCTTGGGACACTGTTTTGATGGGTAAAGCTATCGTTTCCTCTTTTGAAAACCTAAATTGGGAAGCTATGCTTTCTATGTTCGATAATCCTAAATTTATGATAACGGGTACACCTAGTCTTGTACTGTTCTTCACAATCTTTACAAATGCTTACAAGTTAAGGCAAACTAATTTTACGTTGGACTTTCTCTGGGTTCTTTGGAGAAATCCTTTACCGCAACTTTCCATCATTTCTCATATTATCCTATCCCCAACATCGATGTTTGATATAAGAGAGTTCAATGTCAATCCTGTAGTTTCTGTTGATAGCTTAAAGGATTATAGCGAAGAGCTTGTTAATTATGCGAAAATATATGAAAAAAGTAATTTAAATTGCATTGAACTTGTCCAAATCCTTTTACGCCTGTTATCTGAGGTAGTCACCTACGAAACTTCACTGTTCTTGAATTTTTTGGATGAGAAAGTTTCTGCCGAGCTTTTGCTTTTGGGTACGCTGCAGCTCCCTTTGGCATGGAATCCTGTTCAAGAGTCATTAGCGTTTCAATGGTGTTCAGACTTTTTTTCCAATTTCAAAGAACATAAATTTGTCTTCGTTAGGATTGAACGAACAAACCCTCAATTTTTGTTCGCCTTTTTACGCAGTTTGTGGCTGAAGGATAGTTCATCTGTGAATCAGGTAGTAGAGTTTATTATCGAAAATGATTTTACATCTCACATCGGCAACATTCAACCAAATCGATTTGCTTTAGAGATTGCTGCACTTGCAGCTGCTCGCAAAGCGTTATCGTTTCAGGATTGGCTTGACAAAAAGATGCTCGAATTTGAGGATGCAGACGGACTTAATGTTTTCTTGGTAGAGGTTTTGGATTTTTTGATGAGTCGAGCGGCATTACAAAAAAATGAGTCTGAACAAAAGGAAGAGTCTGTTGTTCTTTCCATCGATACGGTTAATGTTCTATTGACAACGTTGATGGACAACGTTAGTATTTCGGAGGAAGTCAGTGAACATATAAAAGATGTCCAAATTTTGTGTCTTCAAGTTTATCCGCGTCTCTTCAGTTTGGGTCATGATCGGGATAGCATTGTTATTGCTACTAACACGACTAATTCTTTTTCACCGGATGTAGAATCGGAGGTAGAATCGTACTTTCAAGCTCTGTATGAACGACGCATATCAATTGGGAAGATTGTTTTGACGCTTCAAAATTTTAAAAAATCGGAAAACCCGCGTGACCTTGATTTGTTTGCATGTTTACAGCATAGTCTTTTTGATGAATACAGGTTTTTCCCTGACTATCCTTTGGAAGCGTTAGCTTTGACAGCAGTCTTGTTTGGAAGTTTGATTCAATTTGAGCTTCTATCTTTTGTTCCCTTAGGTGTTGCTTTGCGTTACGTTTATCAGGCGCTGCTTATGCCCACCGACTCCAAAATGTTTAGATTTGGTATGCAAGCCTTGGTTCAGTTTCAAGAAAAGCTACCAAAATATATTAACTACTGTAATCTTATATTGGGTATACCTTCTCTTCAGCTAGTGCGCCCTGATATATATGACTCTATCAGAGAAATGATTGCGTCTAATGAAAATACTGAAGTTGAAAAAGATAAACTCGATAGTTTTTCTGCTCTCGCTAATCCTGCAAGTCCAAAAGCGCCTGAGTATACATTCGTTTCTATCCATGTTCCTCCTTTAAATGTGCCAAATGCTGAAGGTGAAATTGAAGAGAGCGTTTGTGATAACATCTTATTTGCAATTAACAATCTTTCTCAGCTTAATTTTAATGAAAAGTTAAAAGACGTTAAGGATAATTTGACTCCCGCATATTTGCCTTGGTTTTCGCATTATATTGTTACACAACGTGTTAGTCGTGAAGCCAATTTCTTGTCTCTGTATGGAAAGTTTTTAGAGGAGTTAAAATCAAGTGATCTCTACAAAATTGTTTTTCGGGATACTCTTCAAGCAATATTGGATATAATGAACAATAACGCAGAGACATTATCACCTTCAGAGAAAACAAACCTTAAGAACCTAGGTTCGTGGTTAGGAAGTATTACTCTATTGCGCAACAAGCCAATTACAACCCTTCAAGTTTCTTTTAAAGATTTACTACTTGAAGGGATTGATAGTGGTCGAATTGATAGAGTTTTACCATTTGTGTGCAAAGTGCTTGAGAAAGCTTCTTCATCTGTCATATTTAAACCTCCTAACCCTTGGTTGATGGGAATTTTGAAGTTACTGGTTGAGTTGTATCAGTTTGCTGATTTTAGGCTTAACTTAAAATTTGAAATTGAGTTATTACTTAATAACTTGAATGTCAAGATGGACAACATTGAACCTTCTGAAATGTATCGTAACCATCTTGTCCAAAAAGCCGATTTAGAAAAGGAGCTTCCTGAGGACGTACTTAACGCTGAGTTCCCTGATGGCACCGATGTTATAACCCAATATATAGTAGCTGCATCTTCGCAAATAACAGTAACGGATGCGGTAGCTCAGGTGTTTGGAAAACCCAAACCTGCTATAAAAAATATTACTCAATTAATAATTCAGCAATCTGTTTTAGAAATAATTTCAGCAGTAGTGCGACGATCTGTTGGGATTGCAGCTATTACTACCAAGAGCCTTTTACAGAAGGATTTTGCAGCTGAATCAAATCCTTCCCGACTTTTATTAGCCGCTAGACAAATGGCTAAAACCCTTGCCGGAAATTTAGCAATGGTTACTTGTCGTGAACCTTTACAAATGCTTATGATCAATAATTTTAGGACGATAGCTTTACAGGACGTTGAAAACGTTCATGCTGCTGTGGCACAAGCAATTGATGAGCTTGTTAGTCAAAACTTGTTCGTCGCTAGCTCTGTAATAGAGAGTGTGGCATCGGAGACGGCTATTGCTGAAATTGACGCGGAAATTGAGCACATGATAGTGGAGCGTGTTCGACACCGTAAGACAACACCAAATCTTCCATTTGTTGATCCAGCTGGAGCGGCTAATTTACACTTGAACCTTCCTAGCGTATTGAAATTATCGTCGGAGCTTACGCCTCAACAATTTCAATTATATGAAAATTTTGACCGCTTGAGCCTATCTACCATAATGAGTAACAATTCTTTTACCAGTCTTAATGGATTACGTACCGACAGTGCCGACAGTACGGACGCTTTGAACTCCAATCTTAATAATACAGTCGAGAATGAAGCTAATCAGACAGCATTGAACTACGCTAGAAATTTGCTCATAATTATTGGGCAGTTATTTCAGCTGGCTGCCCAAATGCCTTATACCAGTATGCAGGAGGTTCCAGCTGATCATGAATTACATGAACTCGTTAATCAATTTTTAACTGGCGTTGCCTCTATTAATCATCCCATTGCAGATCACGTATTTTTGTTATGCGCTCAAGAATGTTGTCGCATACTTCTCACCGACAGTAAATCACCTTTCATTTTGGAAGTGTTTTCTGCAATTTTAGAGTATATTTGTCAAGCATCCACAAAAACTGCGATAAATGTCTCTTTGTATTGGAACTTCTCTAATGATCTTGAAAAGCTTAATCTTCCTATTATTTTGAGTTTAATTAGATTTGGAATTCTCACGTCTGGTGAAGTTGATTATCACGTAGCTAGAGGTGTCCGGTCTGAACAAGGATCTGGTCCTGTTACCGATTTTGCAATAGAGTTATTGAGGACAGCGGTAGGTGGTGAGAATCCAATGGCTTTACCTGGTAATTTTGTGAATTCTATCACTTCACTCTACGAGATTAGTGAATCTTTCTCTGGTGAGACGAAACAGGCCTATGAGCAACTTGTTGAAACAATGAACAAGAGTGTATCACCTGCATCTGAAATTTTGTCTGATCTCGATAATAAACAACAACTTAACGATCAAATTATAATCGTTTTTGTCTCTTGGGTTCATCTGTTGCGCAATTCGGCAACCAACGATGAAACTAAAGCTGCATTTGTATACCAATTGCATAAACAAGGAATTCTGTCAGAGCCTGAGTTATGTATTCAGTTTTTCAGATGTAATTTAGAGGCAGTTTTAGTTGCCTTTTTGGAAGCAGCTTCCGTTAATGCCCCCGATTATTTTAATGTTGACGCTTATGCCTCTCTATTGGTAAACGTTGTTAAGTACACTGAAGGTAGTACTGAAGGAACGGTATCTTCAAAAAGCGTGCTTTTTAGAAAGATCATTGCTTTGATAATCGGTGTGTTTGCCGAATTGCATAATTCCATGGCTGAATTTGTCCATCAAAAAACATTTTTCAGATTGTTCTCTAGTATACTCTCCGAGCTTGATGATGCTAAGGATGTATTGGAGTCCTGCTTCGTCGATATCTATAGTGTTATTTTAGAATGCTTCCTTGCTATTCAGCCACGCTCTTTCCCAGCGTTTACATTTGCCTGGCTTAGCCTTATTTCACATTCATACTTACTACCGAAGGTTCTTCTTGTCAATAATGATAAAATTAATGATTTATTTAGTGAGATCCTGATGTCCTTTTTAAAATTTTTAGATTTGAAGGATGATATTGATAAAGCCCAATTTAAACTTCTTTATAATGGCTTCTTGAGGATCATACTTGTTCTTCTTCATGATTTCCCTGGCTTTTTGGCTACCCATTGTTACCAATTGATACCTTATATTCCATTAGAATGCGTGCAACTTCGTAATATGGTATTGAGCGCGTTTCCTAGTGATCTTCATCTTCCTGATCCATTTGCTCAAGGTTTGAAGGTAGGCAGATTACCTGAGGTAACCCGCGCACCATTAATTTCAAATTCAGTTTCTGCTTCACTTGAGAAATTTGCGTCAGCGTTGGATTTAGAAGCTTGTTTCTCTTCTTCCAAACCAGCGGAAGTTGCCAAGCTATTGTTAGAAGTGTACTCAAGTCAAGATACCCCTACTAAATTAAACGAATGGGCAAACTATTTTATGCTTTGTTTAATACGCCACGCTACTCGTGATTCCCCTGCCAAGCAAGCCCCACAATTTCAATCAAAATCTCCTGAATGTGTAATTATTAGTACTATGAATCGCAGTTGCGATTCAAAGTGCCGCTATTTCTTGTTAACTGCGATTGCTAATCAGCTGCGTTACCCTAGCAGCCATACTTACTATGCTAGCTGTTGTTTCTTGTACCTTTTCAAGAGTTCTTCTAACAACCCTCAAGAATTGCTTATCAAAGAACAGATGACAACTGTACTTTTGGAACGCATAATTTGCAATCGACCACATCCTTGGGGCCTTTTAATTACATTTACTGAATTATTAAAAAATGAAGACTATAACTTTTGGAAACACCCTTATATAAAGCGAAACGATGAAATCTGTCGTTTGTTTGATAGTCTCCATGAACATGTCATGGCACCCTCCTCAGCTAATAATGTCTCTACCGAAGAGGCTACAGAACTGATGGGTCAAGTTTAA	2.16186	-0.652791	-0.309199	-0.456509	1	-0.988096	-0.515916	-0.60201	-0.418885	25	2.22531
SPAC20G8.07c	ACAAAATCAGACGATATATAGAGAACACTCAAGTTTACCTCTGATATTTACAATATCCTGGTTTTCTACATTTACTCTCTTTACCTACCAGCTTGTTGATATCGCATTTATTTTTTTGAAA	ATGAAATTGACAAAGTTTTTAACTGTGTTCATTCCTTTTATTGCTGGATTGATTTATTATATACAAAAATATCATCTTCGTTCCTTCTATCAATTTGATCCAGCAAAGTTGCAGGAGCTATCTAAGCAGTCTATTGCTTTATACGCAAATGATACCAAAGCTCTTCTTTACGACTTGAGCGACAGACTCGTTGCTGAATACGGAGACTTAATTACTCCTGTGAATCAAGATGAATGGGTTCACAACAATGCTGGTGGTGCTATGGGTACAATGTTTATCTTGCATGCTTCCTTTTCTGAGTACTTGATTTTCTTTGGCACGCCTATCGGCACCGAGGGACATTCTGGTGTTCATATGGCTGACGATTATTTCACTATTTTACGTGGCCGTCAACTTGCTGCTTCTGCTAATGACCTTGAGGCTCGTGTTTATCTTCCTGGTGACCAACATGTTCATCCTTGGGGTCACACTGCTCAGTATAGCATGCCGTCTGGTGAACCTTGTTTTGCTCTTGAACTAGCTCAAGGATGGATTGTATCAATGCTTCCCTTTGGATTTATGGATGGTTTATTCTCCACCATTGATTTCGGAACTTTATACAAAACCGTTTATTTCACTGCGGGAAGGATGTTGAAAAGTGTTTTAATGGGAAAATTCTAA	2.25099	0.171339	-0.230947	-0.255964	0	-0.119304	0.0547524	-0.110028	-0.168055	38	2.08279
SPAC20G8.08c	CCTTAAGCAGCTAAACACCTGAGTCGAAAGCGAAACTTGATCAAAACACAAATTAAACAATAAGAGATTAAGTGAAATAGATTATAGAAAAGAGAGGGTTTTC	ATGAAGAGAAAAGATAATAAAGAATTAATTTGCATACCAAGCTCTTCACCTCCTTCAACTCCTATACGCGAAGAAAATTATTATTTGCTTACGAGCTCTCCCATTGAATGTAGTCCTATTCAACAATTAGACCTGTCAGGAAGTTTCAAAAATTATTCAACTACCTCCTCAAGGGCTAACGGGAAAAAATTTGGGCAGTTGGCTATGCAATCTCGTATTTTTTTTGACACAACCGATCATAAAAAGTATGTTGAGAGCAGCTACGCGGCGTACGATCCTCACGATCAGCCTCCTGAACGCGATGTGAGTTTAAAAGAATCTTCGAACAAAATAAACCCCTCAAACTTTTTTGACAGCGAACAAATTACGAAAATTAATGCTGTAAAAAAACGATTTCCAGCCTTAGATTCAGAAATGATAATTGCAACATTAGAAAAATTCAACTGGAGGGAAAACATAACTATCCATAAGCTTACGTTTCAGAAGTTGCTAGGACGAGGTAACTCGACAATCAACAAGTCAGCCCAAAAGCTGAACAACCAGCCCATTGAAAAGTCCTCGGTAGACAAGGAGAACGCAAAAAGGAAACGTTATGTAGAAGAAGGAACTAAACAAGGGCAAAAGAAAAAGCCGCTTCGTGTTATTGAACTTTCAGATGAAGAAACGAATGAAGATGACTTGTTAGGCCAATCACCTACAGCGTGTACTACAGATGCTAACATCGATAATTCTATTCCCGAAAATTCTGATAAAATAGAGGAAGTAAGCATCGAAAGTTCAGGACCTTCAGAAGTTGAGGATGAAATGTCTGAATATGATGTTCGAGTTTTAAACTTTTTAAATGAATCTACACTTCAAGAAATAGTAGAAGTTTCCGGTTGTGAATCAAAAGTGGTGGAATATTTTATTTCTAAACGACCATTTCCTTCTTTAGAAAAAGCAGAGGCACTATGCCAACGAAATGCGCACGCAGCCACAGGTAAACGAAAGAAATCAGATGGCCGCAACGTTGGAAGAAAATTAGTTAATTCAACTTATGAAGTACTTCAGGGATTCGATGCTGTTGACTCTCTGATTGCTAAATGCGAAAGGTACGGGGCTATGATATCCAATACTATGCGATCTTGGCACAATTTGTTTGATGATAAAAAAATGGAACAGTTTCTTAATACTTCTACAGGGTCTATCAGTTACGAATACAATAGTCAACAACCATCTTCAATCGCATCTGGTATAACTTTGAAAAGTTATCAGATTGTTGGACTCAATTGGTTGTGTTTGATGTACAAAGCAAAATTGTCAGGGATTTTAGCTGATGAAATGGGTCTAGGAAAAACATGTCAAGTGATTTCATTTCTAGCTTCGTTAAAGGAGAAAGGTATACAAAATCGCCACTTGGTAGTTGTTCCATCTTCTACTCTCGGAAACTGGTTGCGAGAATTCGAAAAGTTTTGCCCGTCGCTTAGAGTAGAAAGCTATTCGGGAACTCAGTCGGAAAGGATCAACAAAAGGTACTACTTAATGGATACGGATTTTGATGTTCTAGTTACTACTTACCAACTTGCATCTGGAAGTCGAGACGACAGATCATTCTTAAGGAAACAGAGATTTGATATTTCTATATTTGATGAAGGGCATTATTTAAAAAATAGAATGTCAGAACGATATAAACACCTGATGAATATTCCAGCGAATTTTCGGCTACTCATCACTGGGACACCGCTTCAAAATAATTTAAAGGAGTTAATTTCCCTTTTAGCCTTTATGCTACCTAAAGTATTTGACAATAATATGCAAGGCTTAGACATCATTTACAAAATAAAAACGACTTCAGATGGCGATATTGAGAGAGCTTATCTTTCTCAAGAAAGAATATCTCGTGCTAAAACAATTATGAATCCATTTATTTTAAGAAGGAGAAAAGAAAATGTACTTTCAGATTTACCTCCTAAAATACAGCATGTCGAATACTGTCATATGGAGGAAACTCAACTCTCATTATACCTATCAGTTTTGGAATTAAAAAATTTGGTTAATGCTAATCGGGAAAACATTCTAATGCAATTACGAAAGGCCGCTCTTCACCAGTTGCTCTTTCGTTCTCAATATAATTTGGAAACTCTATCGTTAATGTCAAAAAGAATTTTACGGGAGGATGCTTACCTTGATGCGAATCCGCAATATATTTTTGAAGACATGGAAGTCATGTCTGATTTTGAGCTGCATAAACTTGCAGATCAGTATCGACATCTGCACCCTTTTGCTTTAAAAGGTAAACCTTGGATGGATTCTGCTAAAGTTAAAAAATTGTGCAGCTTGCTGAAAAAGAGTCGTCCAAATGAAAGAATTTTGATTTTTAGTCAGTTTACCCAAGTGCTGGATATCCTTGAATACGTGCTTAATACCCTGGATCTTGAGTTTTTACGCTTAGATGGTAGTACTCCTGTAGAAACTAGGCAACAGTTAATCGATGATTTTCATACTAATGAGAATTACAAAGTTTTTCTTTTGTCTACAAAATCAGGAGGATTTGGAATTAATTTAACATGTGCTAATATTGTAATTCTTTTTGATTGCTCCTTCAATCCATTTGATGACATGCAGGCAGAAGACCGAGCACATAGAGTCGGACAAACGCGGCCGGTGCATGTTTACAGGCTAATTACGAAAAACACTATAGAAGAAAATATTCGGAGATTGGCTAATACTAAACTTACTCTCGAGTCTAGCTTAACCACAGATTCTGAAAAAATTCAAAAAGAAATTTCTGGAGAGCTAATGAAATCTCTGCAGATGGATGGACGGGTGGATACTATGGATGGGTCCGTTGTTTAG	1.84708	-0.841567	-0.58968	-0.0740114	0	-0.680479	-0.695124	-0.604538	-0.756591	35	2.01284
SPAC20G8.09c	CAACTCCAAGCTTCCCATATAAAAGTTTCAGCAGAATTTTGTCTTTGCCAGTAGTCAAAACTATTTAAAGTAAAG	ATGCCCAAGAAAGCACTTGACTCTCGTATTCCGACTCTCATAAAAAATGGGTGCCAGGAAAAACAGCGGAGTTTTTTCGTTGTCGTAGGCGATAGAGCTCGAGATCAGGTTGTTAACTTGCATTGGCTGCTATCTCAATCCAAAGTTGCCGCTAGACCAAATGTACTTTGGATGTATAAAAAAGATTTGCTTGGTTTTACGAGCCATCGAAAGAAGAGAGAAAATAAAATTAAAAAGGAAATCAAAAGAGGAATTCGTGATCCAAATTCAGAAGACCCATTTGAGCTTTTCTGCAGTATAACTAATATCAGATATTGTTATTATAAAGAGTCCGAAAAAATTTTAGGTCAAACATATGGAATGCTTGTTTTGCAGGACTTCGAAGCATTAACTCCCAATTTGCTTGCAAGAACAATCGAAACTGTTGAAGGTGGAGGTATCGTGGTTTTATTGTTACACAAGTTAAATTCCTTAAAACAGTTGTATACAATGTCAATGGATATCCATAGTCGTTACCGTACTGAAGCCCATAGCGATGTAACTGCAAGGTTCAATGAAAGATTCATTTTATCTTTAGGAAACTGCGAAAATTGTTTAGTGATTGATGACGAACTGAATGTTCTCCCTATTTCCGGTGGTAAAAACGTAAAAGCTTTGCCACCTACTTTAGAAGAAGATAATTCCACTCAAAACAGTATTAAGGAACTACAGGAATCTTTGGGTGAAGATCATCCTGCTGGCGCCCTTGTTGGTGTTACTAAAACACTTGATCAAGCTAGGGCTGTGTTAACCTTCGTTGAATCTATCGTTGAAAAAAGTTTAAAAGGAACAGTCTCTTTAACAGCAGGTCGTGGTAGAGGTAAATCCGCTGCTTTAGGCCTTGCTATTGCCGCTGCTATAGCTCACGGCTACTCCAATATTTTTATTACATCGCCTAGTCCTGAAAACTTAAAAACTTTATTTGAATTTATTTTTAAAGGATTTGATGCTTTAAACTATGAGGAACACGTTGATTACGATATTATTCAATCAACGAATCCAGCCTACCACAATGCCATAGTGCGAGTAAATATCTTCCGTGATCATCGCCAAACAATTCAATATATTAGTCCCGAGGATTCAAATGTTTTGGGTCAAGCTGAACTTGTTGTTATTGATGAAGCTGCAGCCATTCCTTTACCATTAGTTCGAAAGCTTATTGGCCCTTATTTGGTATTTATGGCATCTACAATTAACGGTTATGAGGGAACTGGTAGATCTTTATCATTAAAACTCTTGCAACAGCTTCGTGAGCAATCCAGAATTTATTCAGGTAGCGGAAATAATAAGTCTGATTCGCAATCACATATTTCCGGCCGTACACTGAAAGAGATTTCTTTAGACGAACCTATAAGGTATGCAATGGGGGATCGTATTGAGCTTTGGTTGAACAAATTATTATGTTTAGATGCAGCAAGTTATGTTTCACGGATGGCGACTCAGGGTTTTCCTCATCCTTCAGAATGTTCTTTGTACAGAGTGAGTCGTGATACCTTATTTTCGTATCACCCTATTTCTGAAGCTTTTTTGCAAAGAATGATGTCGTTATATGTTGCCAGCCATTACAAAAATTCGCCGAATGACCTTCAACTTATGTCAGATGCTCCTGCGCATCAGTTGTTTGTTCTGCTTCCTCCTGTAGATTTAAAGAATCCAAAACTCCCTGACCCAATTTGTGTCATTCAATTAGCACTGGAGGGTTCCATTTCCAGAGAAAGCATTATGAACAGTTTAAGTCGGGGACAAAGAGCTGGAGGTGACTTGATCCCATGGCTAATTTCTCAGCAGTTTCAAGACGAGAATTTTGCGGCTTTAGGTGGTGCTCGTATTGTTCGTATTGCTGTATCTCCTGAACATGTTAAAATGGGCTACGGAACTAGAGCCATGCAATTACTACATGAATATTTTGAAGGAAAGTTTATAAGCGCATCTGAGGAATTTAAAGCTGTTAAACATTCTCTTAAGCGTATTGGGGACGAAGAGATTGAGAATACCGCTTTGCAAACTGAAAAAATTCATGTGAGAGATGCAAAAACCATGCCACCTTTGCTTTTGAAGCTTTCAGAACTTCAACCAGAGCCTTTACACTATGTTGGTGTTTCGTATGGTCTAACACCGTCATTGCAAAAATTCTGGAAACGAGAGGGTTATTGTCCTTTGTACTTAAGGCAGACTGCAAATGATCTAACGGGCGAGCATACCTGTGTAATGTTGAGAGTCCTTGAAGGCCGTGATAGTGAATGGCTTGGAGCATTCGCTCAAAATTTTTATCGTCGATTCCTCAGCTTACTTGGTTACCAGTTCAGAGAATTTGCTGCGATTACTGCACTCAGTGTATTAGACGCATGTAACAATGGCACCAAATATGTGGTTAATAGCACATCTAAATTAACCAACGAAGAAATTAACAACGTTTTTGAATCATACGATTTGAAGCGCTTAGAGTCTTATTCTAATAATTTGCTCGATTACCATGTTATTGTTGATTTGCTTCCAAAGTTGGCCCATCTTTACTTCAGCGGTAAATTCCCTGATTCTGTTAAGCTGTCTCCAGTTCAGCAATCTGTATTATTAGCTTTGGGATTGCAGTATAAGACTATCGATACACTTGAAAAGGAGTTCAACTTACCCTCAAACCAATTATTGGCGATGTTAGTCAAGTTGTCCAAGAAAATTATGAAGTGTATAGATGAAATTGAAACGAAGGACATCGAAGAAGAATTAGGTTCGAATAAGAAAACGGAAAGTAGTAATTCTAAACTTCCTGAGTTTACTCCTCTCCAGCAATCCTTGGAGGAAGAGCTACAGGAAGGAGCAGATGAGGCTATGCTTGCTTTACGTGAAAAGCAAAGAGAGTTGATCAATGCTATAGATTTGGAAAAATATGCCATTCGTGGAAACGAAGAGGATTGGAAGGCTGCAGAAAATCAAATCCAAAAGACAAATGGAAAAGGCGCTAGGGTGGTCAGCATTAAAGGGGAAAAGAGAAAAAATAATTCTTTGGACGCTTCAGATAAAAAAACAAAAGAAAAGCCTTCTTCCAAGAAGAAATTTAGGAAATAG	2.30165	-0.558258	-0.303171	-0.237984	0	-0.715132	-0.38912	-0.431961	-0.404678	34.3	1.87506
SPAC20G8.10c	GCAATACTCATCCTCGAGAATCTGCGTAAC	ATGCAGTATTTGTGTCAGAGGTGTCATTCTTTGATAAATTTTAAAGATGTTTACGATGATGACTTGTTAAAGCTAAAAAATCTTCCGAAAAGTAGATTTGTTCAAGCATCATCGTTGACAGAGATGAATGAGAGTGGGGAGAGTGATGATCAAATGAATTCTTCTTCTGAAGACTATCCAGCTCAGAGATTGCAACTTTACAAAAAAACAATAAGCGAAGGTGATTACAATTTTGATAATGTACCACCGCCCGAATTGAGGACGCCCACTTTAGATTCATTTGTTGTATTGCCAGCTGCTAAAGATGGCTATGAAGAAGAAAAGAATTCGCCTGAAGAGGTGAATGATCTTTTTAGTTGGAAAATAGAAATTTATAACAGAATATTTGATCTTTTATCCTCTAAAACCAAAGTCGATCACCCTCTTTGTGTCGAATGTGCTGAGTTATTGACTGAAGAGATGTCTAAAACATTAAGGGCCCTAAAAGAGGAAAAAAAAATGTATTTTAATTATGATAATTTCTTATCAAGTCAAACAGTGCATGAAGAAAATACTGCTGCGCTTGATTCTGAGATAGATGAATTAATGAAACAGATTAATGAGAAAGAAGAAAAGATCGAGGAAATTAGTGATGAAACAGACAAACTTCAAAAGTTGCTACGTGAATTGGACGAAGAAAAGGAAAAAGTTTATGCCGAGGAGCAAGAGTTCTACAATAATCTAAACCAATTTCAAATAAAAAAGCTGAGTTTAGAAAGACAATACGATTGTGCAAACTTGGAGTTTGAGCATAACTCTAGGAAGCTCGAGAAGCTTCAGAAAATGAATGTTTTCAGTGATATTTTTTACATTTCTCATTATTCTGAGCCGAATGGAGAGGGCTCTATTGCTACAATTAATGGCTTACGCTTGGGAAGGCTTCCAAGCCAGAAAGTTAATTGGGCTGAGATAAATGCCGCTTGGGGGATGACTGTTTTACTATTAGATGTTTTGACTGAAAAGTTAGACTTTCATTCCTCTTCCTATCAGCTGAAGCCTTTTGGCAGCCAATCTTTTATAATTCGTTTTGATCGCGATCCTAATGGAAATCAAGTTAAACCAACAAAGCTAGATCTTTTTTCTAGCGGAGAGCTCAAAATATTTATGAATCGTAGATTTGACCAAGGCATGGTGGCTTTTCTGGATTACTTACATCAATTTGGCGATTTTTGTGCTGCTAAAACACCTTCAGCGGTTTTACCCTATGCCATTGAAAATGACCGTATCGGCGGAAAATGCATACGTTTAGCATTCAATCAGGACGAGAATTGGACTCGTGCGTTGAAGTTCGTCCTAACGGATATCAAATTTTTGGAAGCTTACGTTTCTTCTCAGGACAAGCAGTCGAACTTTTAA	1.4564	-0.696209	-0.377828	NA	0	-0.40745	-0.636339	-0.662466	-0.722524	39.1	1.47712
SPAC20H4.01	CAAACAGCATACTTGCTTTTCTAACAGCGTTTGCATTTCA	ATGGCAGTAAGGAGTCGGCCTCAATTGGCATTTCAAACTGAAAAAGAAAATGGAATAGGAATAACGGCTTTTAATGAAACCGCAAAGCTTTATGCCAACGTTGTTGAAGCATTAGATGCACAAAGGTTGCGTATATTTGATTCCGTCGCTGGATCTTTAAAAACCGAATACATTTTAGAGAAAGAGAAAGTGATTAGCTGCATAGCTTGGGAACAAAAGCCTCTATATGCTAGTGAACAAATTACAACTGATATAAGTGGTTCTGGAGAAATTTTAGTTCTTGGCACTAATTCTGGTGAAATTCTTATATATTCAGAACATTTAGGATCTTTAACTAGAACTTACTCGTTTGGAATATTGCAAAAAATTATAGGAGCACATGTTTTAGCCAACGATGGATTTGCGATTGATATTACTGGGAAAGTTGTATGCTTTAGTGTAAATACGGGAGAGGTTAGAACGTCTTTTACAGTTCCTTCTTCTTCCAGGGAATTCTCTGGTCTTTACTTATCAACGGTTTTTAAAAATTTAGCGTTAGCTTCGTCTCACAACATTCACATCGTTGACCTTAATCACAGAAATCCGATTGATTCTTTGACCACACATACTTCTATGATAAATTCAGTTGTATTTCAGTACTTAAAAGATGAAAATAAATTTTATTTTGGGGTTTCAGCAAATCAAGACAGGTTTATTAATTTGTACAGCAAGGAACTTGATGGCACTGGCGAATTTCCTACCAATACTGTCAAGAATGTTGGAGCTTTGGTTTGTGAGAATGAAGTCAAAATGCTTTCAATAGCCTATGAGATAGAAAACCCTGAAACCGGTGTATTAGCAGCTCTTACGAATGATGGTACCATAGAGATGTTTGAAAACCCTTGGCTATCTAAATTAAGACAGAATGGTACGAATGCCTCGTCTTTATCACATCGACGTAAACTTCTCACCAGTCATTCTACTTTGAAGATTTGTTTTTGTCGTTCTCGAGGAGATCCTCCAATTGTTCTTGAATCGATTGCTTTCGAAAGCACTGATTCCCTCACTGTTGTATGGAAGGAATCTACTAGAACTGTTTTCGAAACTGTCCCTTGGCGTATATTGTCATCTCAAGCTACGAATGGGCTGATAGAATTGGTTCGTTCAAAAACTCGACTTACATCGAAAAACAAAACTGTTTCGAATGTTTACGATGAATCCAATGCAACTATTTCCTCTGGGGTTATGCAGAAAGATTTAAGAAAAACTGAAGAGATAGGAAGCGCCGAAGCTATGGAAGGGGAAGAGCAGGAACCAAGTTTAGCAGAGCGCTTGCAAAATTTAACCAAACTTGATCAGCAAGCTCAAGCGCTTTCAACTCAAATATCTGCTTCTACATCCTTGTCTACTGTACTTACTCAAGCATTAAAAACCAACGATCAGTCTTTATTAGAGTCTTGTTTCAATAATAACAATGTCGAGACTATTGACACTACCATTAGAAGATTGGATCCATCATTAGCACCAATTCTTTTAGATAAACTTGCTGAAAAACTAGCACTTCGTCCGATGCGAGCGGATGTTTTGATGGTGTGGATACGCTGTACCTTAATTACACATGGTGGTCATTTAGTCCTTGTCGATGATTTAAAGCACAAATTAGCTAACCTACATTCCATCTTAGAAGATCGTGCATCAAAATATTCAAGTATGTTAGCTCTGCAAGGAAAATTAGATCTCGTTCTTTCCCAAATCGCCTTTCGGAAAGCAGGTGGTTCTAAAGATAATGCTGAGGATGAGGAGCCGATTAGTATATATTATGAGGGATATGAAGAATCCATGGATGAAGCATCTTCTACCGGCGATGAAGGCTATAGCTCGGACGATTCAGTCGACAATGAGATGTATTCAGATGAAGAGAATTCGAGTAAAGGTGCCTTTCCAGATGAGGAAAATGAAAATAGGGAGTTGAGTGAAGACTATTCGGGAGATGAAAGTCTTGAAAACAGTGAATCTGAGTAA	2.11553	-0.434884	-0.326353	NA	0	-0.546343	-0.665281	-0.512969	-0.738149	30.8	1.60206
SPAC20H4.02	ACGTTGTATGTTGAGATATTTTTTTTTCTTAGTGCGTAACTCGTAGATTTACCAAATACGTAAACATATTCCTATTTTTTTATTCAACATTATATGTATATTGAAGGGAACACTTTACTTACCGTACCATCCTATGAGTATCACATTTAGCTGACATAGTCAGTACTTCCTCCTTCTCCACAGTCGTTGGAAAATAATCA	ATGTCCTCAAGTGCTTTAAAAAAATGGGAAATTGTCATTCGATTCGCATCATCAATACCTGATTTATCTTTAGAAATAAGTGATGCGCAAACTACCACTATTCACAGTCTGTTTAAGATTGTTCGTAATCGGATTCCAGAATGTCGAGATAAACAGCTAAAAATGGTTTTTCAAGGAAGATTGTTATCCCCAGGTTTCACAGTAGAAAGAGCAGTTAGGGGGAATTGGCAAAGAGACGAAAATGACGATCCAAACATAGTTCAGAAAGCATTTATCCATTGTATAGTGGGACCAACCTTGACGGAAGAAGAATTGGCTTCACAAGACCAAGCCCAAAGCGGCCTTAACTCTAATTCAGAATCTCCTGATGATTTACAAAATGCTCAGACTGGAGAAACACTCCGTGGTTTTGATCGTTTACGTGAAGCTGGTTTTACAGAAACCGAGGTCAATAATTTGCGTAGCCAATTTCATCGCTTACGAGGAACTAATTTGGATTCACTCACGGAAGACGCTATCAGAGAGGCAGAAGACGATTGGATTGACAATGGAGGACAAAACTCTTCTGCCGACGAACTTGACATGTCATATGAAACCTTGTTGGCTGGAGTATTAATAGGCTTTTTTGGAGGAGCTATTGCTTGTTATTTTCTTTGGGAAAGGACAATGTTCTCTCTGAGAATGCAATTATCCATTCTTGTCGGAATTATTTGCAATTTTGCATACGGCTTATTACACTCGTATCGATGGTAA	1.98908	-0.125145	-0.386101	-0.403327	3	-0.170058	-0.469748	-0.447116	-0.59688	35.3	2.30103
SPAC20H4.03c	TTGCAATCTGCTAACCAACAGCAGTGTTTACAGTATTCGAACTTAATTTGAATC	ATGGACTCTGCTGATATCCGATCTGCGAAAGCAGCTTTGGAAAAAGCTATTCAGGGAAAGAATATAGAGACTATAATTAACATTATGACACGTTTAAAAAATGAAGTAGTTGCTACCGAAGAATTACTTAAGGAAACCCGGCTGGGATTAGTCGTTGGCAAGCTCAGATCTCATCCCAATGAGAAAGTTGGTGAGCAAGCTCGGGAAATTGTAAAAAAATGGAAAGCCGATGTTAGTAAAGGTCGTCCATTGAAAACCACAACTACAACTTCCTCCACGCCTTCTAAACATGCGGATGTAGGTTCTCAAGCTCAAAAACAAGTTCAAAAACAAAGCAGCAGTGGTCAGCGTACTTTTAAATCTGATAATGTGAACGTCAATGTGACTGATGACAAGATTCGCAACAACTGTATTGGATTAATGTACAATGCATTAGTCATAGATTCGGATGAATCTTCTTCATTAATAATAGCCAAAGCCAAAGAAATTGATGCGCAAGTACTTGCTAGAGCAGCAGGTAAAACTGGTTCTGAATATCGAAACAGAATGCGGTCCTTGTATATGAATCTTAAAGATAAAAATAACCCGAAACTTAGAGCATCAGTATTACGAAATGAAATTACTCCGCAAAGACTCAGTACCATGACTTCTGCCGAATTGGCTTCAGAAGACCGTCGCAAGGAAGATGCCAAGCTAGAACAAGAAAATTTATTCCATGCGCAAGGTGCTAAACCCCAAAAAGCTGTTACAGACCTTTTTACTTGTGGGAAGTGTAAGCAAAAAAAAGTTTCTTATTACCAAATGCAAACAAGATCTGCTGATGAGCCTATGACAACGTTTTGTGAATGTACTGTTTGCGGAAATCGCTGGAAATTTTCTTAA	2.14628	-0.18122	-0.205948	NA	0	-0.230939	-0.290807	-0.115276	-0.562255	35	1.73239
SPAC20H4.04	ATCTCACATGTCTACTAATACCGTTGTGATTTTTCTTCACCACCATAGTTGCTGATGTGAATATCAACACCCCGTAACGTGATTTTGTTAGTTGAATTCTTGAGTTTGACAGTTTTTTTTTCAAGTTTGCAAACTGTTTTCTGTTTATCGCATTAGTACTCGTGTTTATTTTACAACGTTAAATTTTCATGCTCCTCCGCTGACTTGATCTTACTCAATTGTTAATTGTTTTATCAGCTTTGTTTATGAAAAGCAAAGATTATAATGTTGTTTGATCAAATTGAAGAAACTTGATGTTCAAGAATTTAAAAGTTTGATATTCAGTTTATTTTTGAAACTTACTTTGGTCTATGTGTTCGTTCGTTTTCATAAATTTAGTTTC	ATGATTGTACTGAGAGACTCAAGTGACTATTCCGACTCTGAAGTAGACCTGCCAAGTATCGAGGTGAACGGAGAACGAGGAAATGTTCCTACCTCAGTGCTTTGTAATGTTGAAGGATCTTTGTTGAATTCTAATCCTGCTTTAAGGCAACCAAATTTGAAATGTATAAAACATAATCAAGACGTTGAAAATACTACGTTTCAACTAGACTTGCGAGGCTGTAGGGTTCCTTCTTCTCAACCTCAAGTTATAACTGAGTTAGAAAACAATATTGACATTCCAAAAAATATTGATGCAATGCAAAACTGGATTTTTCCACAGACTCAGCAGTATAGAAATTATCAAAAGGAATTTTGTGAGCAAGCATTATTCCACAATTTATTACTGGCTCTACCTACTGGGTTGGGAAAGACATTTATTGCGGCAGTGGTCATGTTAAACTATTTTCGTTGGTTTCCTGAAAGCAAAATAATATTTCTTGCCCCCACAAAACCATTACTGTTGCAACAAAGAGTTGCTTGTTCCAATGTAGCGGGAATGTCACCAGGTGCTACCGCTGAATTGAACGGTGAAGTATCACCGGATCGTCGACTTTTCGAATACAATACGAAACGAGTATTTTTCATGACTCCACAAACACTCCAGAATGATTTAAAGGAACATTTACTGGATGCCAAAAGTATTATTTGCCTGATATTTGATGAAGCTCATAGAGCTACTGGCAACCATTCGTATGCTCAGGTTATGAGGGCAGTGCTTAGATCTAATAGTCATTTTCGAGTCCTTGGTTTAACCGCAACTCCAGGATCTTCTACCGCCTCTGTTCAAAAGGTAGTAGATTGCCTCCATATCTCCAAACTCATTGTTCGCAACGAAGAAAGTATAGATATTCGCTCATATGTTTTTCATAAAAAGATTCAGTTGATTAAGGTCACGATCTCCTCTGAAATGAATATTTTAAAATCGGACTTTGCTAACCTATACCGGCCATATTTTAATTTTCTCCGTCAAAAAAAACTTATACCTATCAATTGTGAATGCCTTAATATAAAAGCTTATACGCTTTTCGTTTCTTTACGAAAGTATTCCTTTAGTTCAAAAAATGTACAATCTAAAGAAAAATCAAAAATCATGAGTTGCTTTACGCTATTGATTTCATGTGCTCATATAACGTATCTGTTAGATTGTCATGGGATTATCCAATTTTATCAAAAGCTTGTGGAAACTAAAAATAAAGCTGAAGGAAAAGGGAGTGGACAAAGCTTTTGGTTGTTTACTAGTAAACCGTTTGCTTTTTATTTAGAACACCTTCACAATAAAATTCAAGGTTTGTCATTAAACCATCCTAAAATGAATCATCTTCTTGAACTTTTGAAAGAACATTTCAAAGATACTTCTGAAGGCTATCAAAATCAACGAGTTATGATTTTCACAGAATTTCGAAACACTGCTGAATATATCACAACGACATTGTTGGCAATTCGACCTATGGTTCGAGCTTCTTTATTTATTGGGCAGGCGAACTCGGCTTACTCAACTGGCATGAATCAGATGCAACAAAAAGAAACTATCGATCAATTTCGTGCAGGTGTTATAAACACGCTAGTTGCTACATCAATCGGCGAAGAGGGTTTAGACATTGGTGATACCGATATGATTATTTGCTATGATGCTTCATCTTCACCGATACGCACGATTCAAAGAATGGGTAGAACTGGTCGTAAGAAAAGTGGAAAAGTTTTTGTGCTTCTTACCGAAGATTGTGAAGATTCTAAATGGGAGCGATCTCAAGTTTCCTACAGAAGGGTTCAAAAGGTAATTGAATCCGGTAAAAAAATAGCACTTAAAAAGGACGTTCCTCGTTTAATCCCTAGCAACATACAACCTATTTTTAAATTTCAAGCTTTACAGAACAATGCGGACGCAACATTGATATTAAACTCATATAACAATAATTCCTCATCATTGTCACCTGTAAATACACTAGCGAACCAAGCGCATTCTCGTTCTAAACGGTATCTTCCTTTCATAGTGGATGATGTTTTTGAAGATATGGAAAGCAACCTACGGGTGCCTACTGAAGACGCAAAAATTAAGCGATTTAAATCGGATTATAGAAGTTGTATTTATAACGCCAGACGCAATGTATTTTCAAAGCCTACCTATATGGGTGACAAATTGACTAAGTTCGCAAAAGTACCACATTCTTTATTAACGCTCAGCATCTATAGACGGGGTAGACTTTTGCAACAATGCTCGCCTTCCTCTGTCACCAAATACTTAAAATATGAAGAGAAATTTAAACGGAAGCGGATGAAGAAAACGTCGAATGCATTATTTCAAAGTACATGA	1.7069	-1.55594	-0.813726	-0.424524	7	-0.608568	-0.688975	-0.582449	-0.618114	38.8	2.58206
SPAC20H4.05c	CGTAGATTAAACTCACAGTTACTTTTGCTACTTAAAAATTTTTAAACGTTAATGAAACGTGACCCTTTTCAAAATTTTTCATCAAGATAATTATCATCATAGTAATA	ATGGATGATTTTCTAAAGAAAGACTTAGGATGTCTTCGTTCTGGCGATTTGAAAAAATGTGGTGAATTAATTTGCGAAATCTGTCGAGATCTGTATACGTCGGGCTGGGTTACAGGAACTGGAGGAGGAATTACCATTCGCTCTGGAGATGCCATTGTAATCGCTCCCTCGGGTGTACAAAAGGAAAGGATGGAGTTACACCATCTTTTTGTCATGTCTTTAATTACTCGAGAATATATGCGAATGCCAGCTCTTCGATTGAAACCTTCTCAGTGTACACCTTTGTTTTTAGCAGTATACACCTTGCGTGACGCATATGCATGTATCCATACCCATTCTCAGGAAGCCATTTTATTGTCTACTCTATTTGCGGATTCTGATCATTTTTCGGCAACAGGTTTTGAAGTACTATCGTATATTCCAAAAGGATCTAAAAATAATGGGTTTCATAAGCCAACAGATAAGATAAAAATTCCATTTATCAATAATACTGCTCATGAGTCTGATCTTCATGATAGTTTGCAAGAAGCGATCAATTTGTACCCAGATACTTGTGCTGTAATTGTTAGAGATCACGGTATTTACTGCTGGGGCGATACGTGGCAAGATACCAAAATGAATACTGAAGCGGTAGAATTTTTATTCCAAGCTTATTTACGGAGAAGAAGGCTTCAAAAACCAGAATAG	1.72765	0.0477811	-0.385534	-0.524577	1	-0.134741	-0.341025	-0.320348	-0.498743	30.9	2.02938
SPAC20H4.06c	TTGCACTACGGAGGCAGCTGAAATTCGAAGCAAGGGCAACTGTTTAAAAATTGAGTATTGTAATTGCTTTTGTCAACAAATCAGAATTCTTTGATAAGTTATCTGGCTTTATTAAAAATTAAAAGTTGCTCAACATAGTATTCTTGTCGCCTCAAAAATAATGGGCTTATAGTATCCTAAAATATGCCTTAAATTTTGAATTTTGAATTTTTTTTTTTTCAGTTTAACTACGGATCACGATTACTTCTTGTTTTAAA	ATGTATGCCAATTCAAGAAAAAGAAGCAATGTCGATGTTCATCGGCACCCTTATGTAGTTTATGGCTCCCCTTTTGATCTTGAGCCGTCCAGAATTAATCAAGGAGTTCCTGTTTGGAAACAAGAAGCCAGGGATGAGCGTAATAGAAAGAGATTTCATGGTGCATTTACTGGTGGATTTTCTGCTGGCTATTTTAATACGGTTGGTTCAAAAGAGGGTTGGCAACCTAAATCTTGGAAAAGTTCAAGGAATGAAAACAAAAGTGTGCATGGAATGACTATTGACGATATTATGGACGAGGAAGATCGTGCTGACCAAGAGCTTAGTAAAGTTTATACTTCGAAAATAAATACGATTGATACATCTATACCAATTGATGATCCTCTACTTAGAGAATTCTCAAATAGGGACGATAGCATTGGCGAAAAAATGTTAAAAAATCTTGGATGGAACGGTCATGATTTTGTTATATCTCCATTTCAAGGGTATTATGATGACACTAAGTTAACCAACCAAGCTTATCACGGTATCGGGTATCAAGCGGACGATGTTTTTCAGCTGGAAAGAAAACCAGTTGGAATGGCAAAAAATCTGCGCGGTGGATTTGGATCAGGTGTTTTAAATGATGATGGGATAGAAGATCAAGATATATACGACCTCGGTGCTCCAAAAATGCGGTATGATAAATCTATCAACATTACAAAAAAAGTCGCTTCTCCATTTACACCCGTTAAGCATACCTTTCTGTCAAAAAAAGACAGAAGCAAAGGGAAAAGCATAATCAAATCGCAAAATTGCTCAGATGGTCTACCTCCCCTTCCAGGATTTGTAGTGGTATTTAATTTACAATCACCTTTTCAAAATAATTGGTTTCCTCCTCCTACAATACCTGAGGGTTGGGAGCCAAAACTTTTTACAAATTCTCAAGGATTTTCACAAAAAAAAGCCCAAACTTCAAATGAGCGCTTACCACTTTTTGCTGAGAAAAGTGAAACAAATTCCAACGGTGAAGCAAGTTTACCTAGTGATGTTAATCATGGTGTCAAGGAAGATGAGGGATCTTGGCAACTAATTGACATTGAGACAGCTAAAAATGCAATGTCTAGGAAAGATAATCCCTATAACGATGAGCGTGCCGGAATTTACGAGATTTTCCTTAAGGCGCACCTAATGAATATGCCACGATTACTCAGAGATATTGATTCTCGTCATTTACTAGAATTTACTCAAACAGCTTCACTATACCGACCTATGTCAAAAAATCTATCGATGCGTTTCGTAAGTTCTTTTGAAGCCTCGACTAAAAAAGAGTCGATTAATTCACATAGTGAAACTGATGATTCAATTTTGAGAAGACCTCGTACAGTTGTTACATTCATTCCCGAACGTCTTCTTTGTAAACGCTTTAATGTCGCCTTACCGTACGGTCAAGAAAAACAAAAGCGTAAAAATATTTCTTCTATTGAAAATGTACCTATTATTGCTGAAATTGAAAACAAAAGTATCGATTCAATTGATACAAGGAAGTTGAATCGACCCCAGGATATAGAAGAAAAACCAAAAGCTCCCCAAACTCTTTTCAGTGCAATATTTGGGGATGACTGA	1.74275	-0.874041	-0.439115	-0.382398	2	-0.461439	-0.729261	-0.505514	-0.705237	31.3	2.40993
SPAC20H4.07	TTATCTATTACCTAATTCTTTGTACAGTTGAAGTTTCATGAGATGAAAAATGTATCATGTATATTTTGTCTGTTATTGAGAAATCTCAACAAAGTTCTATTTAGTATTACTTCATGTTGAACCAAGCATTCATAAACTAAGAAATTTGTTGGTAGCTGGTAAACTGAGCGAATTATCGTCGGTTGATTGGTAAAACATCATTTCTTATACTTCGTTTGCTCAACCATACTACGAATTTTAATGCCTAACAATTAATGAGCAATACACATTTGGATATGCTGCTTATATAATTTCACATATCTTGATAACTTAATTATCAATTAAGGAATGGTGGTTAGGCAAGTATGTGTATCATTACGTGGGGTTTTTCATAGATGTATGGTTTGAAGATGTTAAAAAAATAAGTGTAAGCGGTTACTATGCTAATGTTCTATAAAAACCAATGTTCATATAAATATTCGTCGATTGCGGGGCTTCTTCTCATAAGGATTATAATTACTAAACATAGAGGTATTGGCAGGTCAGTTGTAATTCGCGTACAACATCTTCGACTCACCACTTCTATAGTGGTACATAAATTACCGTTTCTTTCTGCGAAAAAGTGGGTTAGAAGTTCGTGCTATTACTTCTAAATAATCGTGAGAATTTAATTCAATCGTAGGATACAAAGCTGTTCATTATATAAAACTATCAACTTTCGAATATTCTATGGTGTGGATATAATTTTCATTTATCTTTATGAGTAAAAACTATACATATCATATTTACAATTAAAAATCTTCTTTCTTTCTACTATATGG	ATGGATATTTCGAATTATGTTGACAATTTCTACTTTGATGAGAAAATTGCTTCAGCATTTGAATTAGGAGAAGTAAGCACGGTTGATTTGTTAACGCTGGATATTACTGAGCTAGAAAGACGCACACATTGTAGTCAAAGTGAGTTATTACAGTTAATTGAGCAGATATCCCTCCTTCTTCAACCAGTAAGATGTTCTGCTTCCAAAGTCACTTCGAAATATTTGACAACTGGCGATGTAAAGTTGGATGAAACTCTACATGGAGGTATACCAGTAGGACAGTTAACTGAAATATGTGGTGAAAGCGGTTCAGGGAAGTCACAGTTTTGTATGCAGCTTTGTTTAATGGTTCAACTACCTCTCAGTTTAGGAGGAATGAACAAAGCAGCTGTCTTCATTTCTACAGAGTCCGGTCTTGAAACAAAACGATTATTTGAACTGGCGCGTTATTTACCAGAAAGGTATCCCAAAGCTGATAAGAAAGACATAATTATAAAAAATCCAGGAGATAGGGTGTATACTATATTATGCCCAGATCTGGAATCTCAAGAACATATCATTCAGTATCAACTGCCGATTTTATTCAATCGGGATAAAATTGGGTTGGTTATATTGGATAGTGTCGCCTCCAACTACAGAGCTGAGCTCCGTTACAACCGATCCAAAAGTCATTTTAGAGATTTAGATAATATTGCCAAACGTGGAAATCAATTGGGAAAGTTAGCTATGACTCTACGCACTTTAGCTCATCAACATGAAGCTGCTGTTGTCATAGCTAACCAAGTTAGCGATAGAATTCCTAGAGATTATGATGCTATTGGGTTGTTTAGTTTAGATTATCAATCGCAATGGTTTTCGGGATGGGATGACACAGATCCAAATCCCAAAATACCATCTCTTGGTCTCGTTTGGACTAATAACATCAGTACGAGATTAGCATTAATTAAGAAAACCGACTCTGCCACCAATAATTCGGGGAGAATCTTTCGGGTTGTTTATTCACCAAATTCTCCAAGGCTTGACGTACGAATATGCATAGGATCGGTTGGGATATATTCGTGCTAG	1.79542	-1.10176	-0.971651	-0.593284	19	-0.303528	-0.727157	-0.497936	-0.804647	31.1	2.90309
SPAC20H4.08	CTTTAGTGGACTGAATTTTGGATATACCAGTTGGGTATTGAAATGGAAAAAAATACAATAAAAAGTTTTACACGTAACAAAGAATGCCCAAAGAGCTCTCTTAACCGACGAATGGCTTTTTCTACCTGTTTTTACTATTGCGCGTAAAAGATTTTGTAAGACCTTTCCGATAGCTTCCGCTATTGGCGATCCTTTAGAAATTTGCACCTAACATTTTTACCAAAAGCCAAGTATGCATTGGTGATATCTTGTAAATAAAAAATGAACATTCTTTTATAACATAATCGTTACAAAAATAGAACACAAAA	ATGTCAGTTCCAATTGATCGAATCAATACGGTTGACACTTTAGCCAATACACTGGAAAGTAATTTAAAGTTTTTTCCAGAAAAAATACATTTCAACATCCGGGGCAAACTAATAGTCATTGATCGCGTTGAACTTCCAATATTACCAACTACCGTGTTGGCACTTCTATTTCCTAATGGGTTTCATCTGCTTTTAAAACATGAGGGAGGTGATGTCTCATCATGTTTCAAATGCCACAAAATCGACCCTTCCATTTGTAAATGGATTTTGGACACCTATCTACCATTATTTAAAAAAAGTAATAATGCTTATCCCTCAAAAATTGCATTTAATCCTATATCGAATACTACCCTCGTTTTATTCTTAACAGAATGTTGCAATATCTATTTATTTTCTGAAAATAAAAAGCCCGTCGACCAAAAAATCAGGAGCGACTTATTAGAGCAAACTTTCAAGAACAACGACGTTTTTGAAAGTGCAGACAAAAAAAAAATCCGAAAAGGGCTGAGTGATGGACCGCTAGTTGATGCATTACAGCATTGTGGATTTCGCTACAACGATAAATGGGCCAAGAGAGTAAAGGAGCCAAAATTAATGAGCTTAATGTCGTATATCATAACAACAGTCGAGAGCTCCTCATTAAGCGAAGAATTTTTGAGTAAAATTTTGAAGCTATGGGGACAGCCAGGTAATAAGTGCTGGTGGATAAACGAAGTTATAAAAGTAAACGGATCTTTAATCAATGTTTGGAGGAGAAAGCAGTGGTTGTTGGAAGTTACGATTATGGGAAATCGTGAAAATTCTCAAGACTAA	2.19957	-1.41727	-0.201499	-0.398706	5	-0.199575	-0.875394	-0.785114	-0.7097	33.8	2.48855
SPAC20H4.10	CTTCCACCAACTTGCTCAATCCACCCCATT	ATGAGTGATTTGGAAAAGATTCGTCTTAAAAGGCTTGCTAAATTGCAGCAGACCAATTCGGAGGCAAATTCTTCTAAAGAACCTAAGGAAAGCAATATTGCACCTGAACCTAAAAAACCTGATTTAAAAAAGAGATTTATTGGTTCAAAGGCTACAACATCAAATTCAGAACAAAAAGAAATATCTCCACCTGTTACATCTGGTGCTCCAAAACATCGCTTGTTTTCTAAGGATGAATGGATGCATTTTATAACATGTCAGGCTCTTAATATTACATTAAGTGAAACTGATTCATCAAAATACTATTTAGAAGGTTTTAAAAAAGATTTAGAAGAAGAGGGATCCCCTTTATTATTTAATGAGAATAATGTTGACTCTGCGTTACTCTCTCGACTGTCAACAACTGGCAACAATACTTTCTCTTATTTGTTACAGTCTTGGAGTTTTCTGTATCAGTATAAAAAGAGACTTCCGAAGGATGAAAACCAGGACTTTAAAATTCACTATTTATCTCTGTTAAAAAGTTTGCTTGTCAGTTATGCCGGTATTGTAGTAATGCTTCCTGACACATTCAATTCGGAGACAATTGATTTGGCCGAGGTTTTAATTGGTGCAGAAGGTATACCTTTGGAATTTCTATCAGAATTTGTTCAGAGGTTTGAACACGAAAACTTAGATGAATTGTTTATTCCTGTGTTGGAATCTTTATCTTTGAAAATTGGTCTTATGAATGTAGATACTGTTCAAATGAATGTGATGCAGATTATATTACAACTTGTGTCATTAAAACCAATTGCATTACTTTTGCCGAAGTTGCCTTCTTGGAATCCTACGAATAATGCTGGAGAAATTGAGTACAAAACGTTTCTTGGAAGAATATCAAGCTTGTCAGTGTTTACTCAAGATGTCGCTTCTCGATATTTTTCCAATTCTACTGAGAGATCAGCCCAAAATATATCTTCGTCAATAAGTTCTTTAAAATTGACTATGTCTACTTATCAGGATGTCCTTTTTCAAATTTTCAATACCCTCATTCGAACATCTACATCTTTGAGAGAGTCTGTGTTGGATTTCTTTGCCATGGTGGTAAATGCCAATCACAAGCGACAATCCATTCAAGTTAATCATTTTGATATTACATCTGACGCCTGCATGCTAAATTTTTCACATGTGTTAAGCAGACTTTCTGAACCATTTCTTGACATAGGATGTTCGAAAATTGACAGAGTACAAGTTGAATATTTTAGGAGAAACCCTCGCGTTGATATCAAAGAAGAGACTAAATTGAATGCTGATCAAAAGGCTTCGGAATCGTTTTATTCAAAACCAGCCGAGGGTTCCAATAACTTTATTTCAGACATATTTTTTTTAAATCTCGCATTTCATCATTATGGTGTAAATGCTACCTTTAAGGCTTTAGAGCAACTTGTGCAATCAATTCGTGATAGCGAGAAACTGAAAGAAAGATTAGAGACTGAACAGCAAAATATGAGCGGTAGTTTTCAAGCGACACGTCTCACTGCTCAATTAAGTCGGCTTGATCAAAGATTGGATTTAGATAGATCGTTTGTGCACTGTTATGAGATTATGCTTACGCAGACATCTGATACTTCAAGATCATTTTCTTTTCTTAATTTCGTTGCCATTTGGTTATCGAGGTTAGCTGATGGTCAATCTTCGACATATCCAAAAATGCCGCTATCGTTACCGTTTAATGAAAATGCACCGGAAGCTTTCAAATGTTTACCTGAATATTTTATTGAAACCATTACAGATTATATGTTGTCTTTATTTAAAACCTCGTCGAGTACTTTGACGCTGCATTCCTTAGAGCCTTTGTGTGAATTTTGTGTGTCGTTTCTAACTCAAGCTAATTATATCAAAAATCCTTATTTGCGAGCGAAACTTGCCGAGATTTTATACTTTGGAGTGCAAACGCACGTGGGAAGATCAGAATTGTTGTTAGATGTTGTACGTACGTCGAAGGTTGCAACAAGGTGGTTACTTCCAGCACTTATGGCGTTTTATATTGAGATTGAATCTACAGGACAATCTACCCAATTTTATGATAAATTCAACATTCGTTTCTATATATGCGAAGTATTTAGAACTATTTGGAAGCAACCAGCCTATTTTGGTAAGCTGGAGCAGGAGCAAAAAACAAATTTGCCGTTTTTTGTTAAATTTGTAGCTCTCATGCTTAATGATGCTACATATCTTCTTGATGAGGCTCTTTTAAAACTAACCGAGATTCACAACCTTCAGAGCCTTTTGGCAGATGCAATAAGCAATAGCAACTCTAACCAGAATGTTCAAGAATCGCAAAGCAACTTAGCGGCCGCAGAACGTCAAGCTTCTACTTATTGCCAGTTAGGGAATGAAACTATTTTTATGCTCAAATTGTTCACTTCCTCAATTCCTAAAGCCTTTTGTGCCGTTGAAATTGTAGATCGGTTGGCAGCTATGCTAAACTATAACCTTCAAGCTTTATGTGGCCCTAAGTGTAGTAACCTCAAGGTAGAGGACCCAACGAAATATCATTTTAATGCAAAAACCCTTTTGTCGATTATTTTCGATGTTTATCTTAACCTGTGCAATGAACCTGCATTTGTCGAAGCTGTTGCTCACGATGGCCGTTCTTATAGTAAAGAAATATTTGAACGTGCGACTAGCATTATGACTAAGCACAACCTCAAGTCATCTTTTGATATAGAAGCTATTAAAGAATTTGTGAATAGGGTAGAGGCATTCAGATTGCAAGAGGCTACTGAAGAGGAAGACATGGGTGATATTCCTGACTACTTCTTAGATCCTCTTATGTTTACAATAATGAAAGATCCTGTTGTTTTACCGAGATCTGGCATTTCGATTGATAGGTCTACTATTAAAGCACATCTACTAAGTGATGCCACCGACCCATTTAATCGAACTCCATTAACGCTTGATGATGTGACACCGAATGATACATTACGTGAGGAAATTAACACGTTCCTGAAATCAAAACGCAACAAACATTCGCGAAATAGTGAATGA	2.03219	-0.433243	-0.0543106	NA	0	-0.706471	-0.704868	-0.693549	-0.6119	28	1.47712
SPAC21E11.04	TTATCTCTTCGACTTGATGATTTTATCACATTATTTCTGTATATCATACAGTTGTTTCCTGTTGTATATCAAGATGGCATCTTGATGAGTTTGAGTGATGATAATTTATCTATGTGTTTGTCGCTTAAATTATCTACTCCACATGGCTATAAAATCCCTTTAATTTTGTTCATAATCCATATCCCAAC	ATGAAGGATCCAAATACTATTCCTCCATGGAGATGTACTGATTTTAATGCTTGGTGCATAGCCGTTGATAAATCTACAAACGTTAAGAACAAAGAAGAATTACTCAGTACCTTGACTTATTTCATCAACTATGAAATAGAGATGGGACAGACTTATCCAATCGACATTAAAATGACTCGCAATGAAGCGGAAGACTTTTTTTTTAAATTTTGTACTGTAATCTGTGTTCCTGTTGAGAGTGAGACATCACCTGCTCCAGATTTGGCTACGGCTTCAATTGACTGGAAAACGAGCTTACTCGGTGCCTTCTACATTAAGCCTAACTATCCCGGTCGATGCTCTCATATTTGTAATGGTGGATTTTTGGTTTCACCTAGTCACCGGAGCAAAGGCATTGGGCGTAATTTGGCCAATGCCTATTTGTACTTTGCTCCTCGAATTGGTTTCAAATCAAGCGTGTTTAATCTCGTTTTCGCTACCAACATAAAGAGCATTCGACTATGGGAAAGACTAAATTTCACACGAGCCGGTATTATCAAAGATGCTGGTAGACTTAAGGGTCATGAGGGATACGTCGACGCTTACATATACCAATACCATTTCCCTTCACTTGAAGATGCCTTAAAATAA	1.85823	-0.188286	-0.496177	-0.398721	6	-0.101393	-0.531068	-0.473154	-0.432422	24.9	2.27416
SPAC21E11.05c	TTACTACACCAACGCTATTCGACAACGTATACTTGTAGTTCGCATATATATTACTAGAAATTAATTACTTTATCGCCTTAAAATATCATAAAATTAAGAACTTTTATTTTTATTTTTTATAACCGTACAAACGTATTTATGATATTTATTAACAGGA	ATGGGCAAAAATACAGACAAACTGTACATTACACAAACTGAGCATTCGGGTGTGCATGGGTGGCATGGTGGTATGAGTGGCATAGCCCAAAAGAACAGTACCACAAGTTACAAACAACTTCCTTTTAATTATTGCTCTCTTTCCTTGCAGCCCTTTAACCATCCTTGTTGTCTTGTGGATGAAACCAAGCAAGCCATTATTTTCGATTTTAGATTTATTGTTCCTTGGCTTCGAAAACATGGTACTAATCCTATTAATGGACAAAAGGCATCAATGTCAGATTTAATAAAGCTCAAGTTTGCAAAAAACAGTGCTGAAGAGTATTGTGATCCAGTTACGATGAAAAGCTTTACGCGCTTTTCACACATCGTGGCTATCCGTTCTACAGGGAATTGTTTTTCTTGGGATACTATTGAACGTTTGAACATAAAACCAAAACATTGGAGGGATCTCGTGAACGAAGAGCAATTTACCAGAGACGACATAATTACCATCCAGGATCCTCATAACGTTGAGAACCGAGATTTTTCGGCCATTCAAAAACAAAAGGAAACCGCAAGAGATGAAAAAATAACCAAGGCCAAAATTGCTTTACAAGCATCTCGCGCCAAGTCAACGGAGTCAACTTCATCACCTGAGTTATCGCATTCTCTCGATTCATCTAAATCTATAGCTTCTGATATGCCAATTCATCGCGCATCCCATACAACTGGTTATGCTGCAGCTTCCTTAACCTCCACATCATTTACTCCTGTAACGAAGAATGAAAGAGCAATTATTGCTGAAGAAGATTATATGCTTAACCATACGCGGATCAAGCACAAAGGATACGCGCGTATTGTTACTAATCACGGAGAAATTAATATTGAGTTGCATACAGACTATGCACCCCATGCTGTTTACAATTTTGTCCAGCTTGCCAAGCAGGGCTATTATCGTAATACAATTTTTCATCGCAATATTGCTAGATTTATGATTCAAGGAGGTGATCCTAGTGGAACTGGAAGAGGTGGTCAAAGTATTTGGGGCAAGCCGTTTAAGGACGAGTTTTGTAACCCTTTAAAGCATGACGATCGTGGAATTATATCTATGGCCAATCGTGGAAAAAATACCAATGGAAGTCAATTCTTTATATTGTATGGACCAGCGAAACATTTGGACAATAAACATACAATATTTGGTCGAGTTGTCGGTGGTTTAAATGTTTTGGATGCTCTTGAAAAAGTCCCTACCAACAGTAATGATCACCCCAAGTTACCAATCAAGCTTGAAGACATCATAATATTTGTAGACCCATTCGAAGAGTGGAAAAAAGATGAGCGGGAGAAGGAGAAACGAAAAAGACAAGAAGAAGAAGAGGAAAATAATTTAGACCGCACTTCTTGGACTGGGAGGGATTTATCGGCGTCTTCTACGGATCATTCTCTAAATGCGTCTGTTGGAAAATATCTAAAAAAGGAAGTATCACTTGAAGAAAAGACATTCACTTCTACTGTAAATCCCAAAAAGAAAAAAGCACGCACAGGATTTGGAAATTTTGACGCATGGTAA	1.853	-0.683088	-0.479745	-0.485418	1	-0.448263	-0.646941	-0.548892	-0.489155	42.3	2.1959
SPAC21E11.06	CTACGCTTCTACCAAAACAAACCAATTTAATAGAAATATTGATTTTCTG	ATGGGGTTCTCAGCAGAACAAGCAAAAAAGGATGGGAAGGATCAAAGCCCTGTTAGTGAAAGCTCTAGTGTGGGAGGAACATCTCCAGCTACAGCTTCTTCTGTCGTTTCTCCCAATGAGCCAAAACTTTCAGGGAAGGAGGCAAAAGCGTTGAAAAAGGCCAGAAAACAAGCAAGTAGAAGAGCAAAAGCCGAAGCAGCTGCCGCGAATAATCCACCCGGTGTTTCAGAAGAAAAAAAGGTAGCTATCCCTAATAAAAATAGTAACCAACAAAAGAAGGCATCGAAACAAAACCCGCAGAATAGTCCAGAAACTGATGCTAATTTGCAAGAAAAAAAGATTTTTGAGGAAAAGCAAGTTTCTATCTTTTCGCACCTCGATTGGAGACGTCGTAGAACCACTGAAAATATTCCGAAAGATATCCATCCTGCTGTTATTCGTTTGGGTTTAAAACTTGCAAATTATAAGATTTTTGGATCGAATCAGCGCTGTATTGATTTGTTGAAAACTTTTAAAATCGTCATCCAAGATTATCAAACACCCTACGGTACGACGTTGAGCAGGCATCTGACCACGCATATAAATTCTCAAATTGCTTATTTAGTATCAACTCGTCCGTTGAGTATCAGTATGGGGAACGCCATTCGCTTTTTAAAACTCGAAATTTCTGTTTTAGACATTGACCTTACCGACGACGAGGGAAAAGAATTGCTTCTGGAAAAAATTGACAGTTATATTCGCGATCGTATTATCATTGCAGGACAAGTCATCGTACAAGCAGCAACCGAAAAAATACAAGACGGAGATGTCATTTTAACGTACTTGCACTCTTCGACAGTAAACGATGTTCTCATTCATGCTAAGAATGTTGGTAAAAAATTCCGGGTTGTCGTGGTAGACTCTCGTCCAGAATTTGAAGGCCGGGTTTGTTTGAAGCTGTTGACCGAGCATGGGATTGAATGTACCTATGTCATGATTTCAGCGCTTTCCTATATCATGCAAGAAGTGACCAAAATTTTCCTTGGAGGCCATGCTATGCTTTCGAATGGTGCTCTATATTCTCGTGCCGGTACCTCTTTAATTTCCCTTTTGGGACACGAGTCTAATGTTCCAGTAATAGCGTGTTGCGAGTCTTATAAATTTACTGAGCGCATTCAATTGGATTCGTTGGTATACAATGAACTTGCACCTGGCGATCAACTTGTAAACATGGGTGTGGATGACTTTGAAGAAAAACCTGGTGTACTCGCAAATTGGAAAAGTGTTAAGAACTTAAAATTACTCAGTCTAAAATACGATGTTACTCCACCTCGTCTAATTACTGTATGTGTTTGTGAAATGGGGCTTTTACCTTCAACCTCGGTACCGGCTATCATAAACGAGTTCAAACAGGTTTATGCTTAA	2.25661	-0.282489	-0.381114	NA	0	-0.409926	-0.29265	-0.303801	-0.333049	29.3	1.6902
SPAC21E11.07	TTGGATTCCCCCGAAAAGTAACAAAAACAATGTGATGCGAAATCATCATCTCAACCACTTATCGATTTTAGAAATTCGGTTTACTGTAAAAGAGTCCTATTCTAGCCTCAGGAAACCAAGTGAATTCAAGTACTTTACCTATGGGCA	ATGAATAGGTTCACCGTTAGGAGCAAGTTTATAAAGTTCTCATTCCAGCTATTTAGAAATTACAGCGTTTGTCTAAATTCATCGAAATCTCTCATTCGTGTTGAAGGAGTTGATGCAGTCAAGTTTCTTCAGGGCTTAACGACCAACAAAATAACTTTAGATAATCCTGTATACACGGGCTTCTTAAATACACAGGGGCGAGTATTATTTGATTCCTTTATATATCCAAAAGTCTCCAATAATGGCACGGAAAATGAACGATCTGATGAATTGTACGTTGAAATTGACAAGGTTGCAGAATCCGATTTTTTAAAACACCTGAAGAAATACAACCTGCGATCCCGGTGTAGTATAGCAAAGATACCATCTGAAGAATTATCTATCAAAGTAATTTGGGACGTAAAGGAAGAAAGTAGGTTAAAAGATACTGTCGCTTACGCAAAAGATCCTCGCTTTTCCAAACAGCGTTTGCTACGAATGATAGTTCCTACTTCTACATGCACTTCTTCTTCCTCCGGCTCGCTAGATGATTACAAAGTCTTTAGATACCGAAATGGAATACCAGAAGGGCCTCAAGAGATTATTCCTAGTATTTCATTTCCTCTGGAAAGCAACATGGATTGGATGAAGGGGATCGATTTCCACAAGGGCTGCTATTTGGGTCAAGAGCTCACTGTCCGCACCTACTATACTGGGGTAACAAGAAAAAGGATTTTCCCATTTATTATTCCGAACTACGAAGACAATCCATCTCAAGTTATTGAACCTTCGGCGCCGCTTTCAATTGTCGCAAAGCAAGGAGAGCCGGTCTCTCGTCGATCGCCTGGTAAAATTATTGCAATTTTAGGAAAAGTCGGGCTTGCTTTGGTCCGTCTACAATATCTCAAAAGCGACTTGGCATGTAATGGAATACCTATTCAGCTGAACACCAGTATCTGGTTAGATGAGTTATCGTCTACGCCAAGTGAAAATTCATAA	1.79478	-0.846986	-0.659305	-0.441642	3	-0.270717	-0.717196	-0.574379	-0.778464	33.5	2.16732
SPAC21E11.08	TTTCTTTTGCGTATACCTGCCACTGCACTTTTCTACAAGACTTGATTCTCTTGACGAAAAAGGGTTAGATTAACTTCCTTTTGTTAATTAATTAAAAACATTCATTAGAATTCATTTGAGTGGATTGCTGGGGTGTCTCAGGAAAAGATTGATAAGCAGTGCTTCAAATAATTCGCCTACGCTTGTCATTAGAGACTTATCTAGTGTTCTGAAAACAGCGCTTTCTTTTATTTGGTTTATTTCGTTTGCATTACCTTCAGATTAACTTATCGCAAACAGATTTTTGTTGTATCTCGCATCTCAAAAAATTCAGGCTTTAATAATCGCACTTGGACTTCGTTTCACTTAACCAAAA	ATGGCTCAAGCGGACTTTGTTTCCCCTACATCTATTGATGTAAGTGAGAAAAAGGAAGTTGAGTTTCATAAGAAGGTTGATCATGTCGAAAACCCTCCCCTGTCTACGGAAAGTGCAAAACTCGAGGCTGAGGAAGTTGCTGCTGAAAAGCTAAACTCTGAGCATTTGTTGGAGAATGAGTTTGCTCCCATCACCGATCCTACTCATCGTCGGGTTTCCAAAAATCCTGATGGCGCCGAGCTTTTTCAATTCGAAGATGAGCCTTCATATTACTATGTGGTCGCAACTTATTTAACCTATCTGGTGCTTATCATTATAGGGCATGTTCGCGACTTTTTCGGTAAAAGATTTCATAAGGATGACTATAAGTATCTCAAAGACAATGATGGTTATGCTCCCCTTTACAATCATTTTGATAACTTCTATGTACGTCGTCTTCAGCATCGTATTAACGACTGTTTCAGCCGACCTACCATGGGTGTTCCCGGTCGTGTCATTCGTCTCATGAATCGCTATTCCACTGATAGCAATAGTACTTTTAAACTAACTGGTGATACATCTTTAGCCTTAAACGTTTCTTCATACAACTACCTTGGTTTTGCCCAAAGTCATGGTCCTTGTGCCACGAAGGTTGAAGAAGCGATGCAAAAATATGGTTTGTCTACGTGCAGCTCAAATGCCATTTGTGGTACTTATGGGTTGCATAAAGAAGTTGAAGAATTAACGGCAAATTTTGTTGGTAAACCTGCTGCTTTGGTCTTTTCTCAAGGATTTAGCACTAATGCTACTGTTTTCTCCACCCTTATGTGCCCCGGATCTCTCATTATTTCAGATGAGTTAAATCACACTTCCATTCGTTTCGGTGCCCGTCTCTCTGGTGCAAACATTCGTGTGTACAAGCATAATGATATGACTGATTTAGAGCGTGTTTTGCGCGAAGTAATCTCTCAAGGTCAACCACGTACACATCGTCCTTACTCTAAAATTCTGGTTGTCATCGAAGGTCTCTATTCCATGGAAGGTAACTTCTGCGACCTTCCTAAGGTTGTCGAGTTGAAAAATCGCTACAAATTTTATCTGTTCATTGATGAAGCTCATTCAATTGGTGCTATTGGACCTCGTGGAGGTGGTATCTGTGATTACTTCGGCATTTCTACTGACCACGTAGACATTTTGATGGGAACTTTTACAAAATCGTTTGGTGCTGCAGGCGGATATATCAGCGCTACTCCCAATATTATCAATAAGCTACGTGTTACAAATCCAGGCTATGTATATGCTGAATCCATGAGCCCTGCTGTCCTTGCACAGATCAAGTCGAGCTTTCTTGAAATTATGGATAACTCTCCAACTTCGGCTGGTTTAGAAAGGATCGAACGCCTGGCATTTAATAGCCGCTATATACGCTTGGGGTTGAAGCGACTTGGCTTTATTATTTTTGGAAACGATGATAGTCCAGTTGTCCCGTTGCTTTTGTATAATCCTGGCAAAATCAATGCGTTCTCTCATGAGATGTTGAAGCGTGGAATTGCCGTTGTTGTTGTTGGGTATCCTGCCTGTCCTTTGTTGACCTCTAGAGTGAGGTTTTGTTTCTCCGCTAGTCACAATAAAGCCGACATGGATTATTTTTTGAGAGCTTGTGATGAAGTTGGTGAGAAGCTTCAGTTGAAATTTTCCACCGGTGCAGCTGGTGAAGATGTGGGTAAGACTAACGTTGAAAAGATGAAGAAAAATCAAGGTTGGTTTAAACCTCCTCGTTGGAAGATTGAGGATGTATTGAAGCATGGAGTCCATGATGCACTTACACAGTAA	2.27478	-0.224136	-0.160004	-0.53364	0	-0.508144	-0.148017	-0.236298	-0.0692843	27.1	2.55023
SPAC222.03c	GAAATAGAGAATGACTACAAACTGATAATTATTAAGCGGACAACGTGGAGTTCTCATGGTACATCGTAGCCTAAAAACTAAGGATGTTACTTGAAAGCTCACTGCTACTTTAAGGTAGATGCTTTAACAATATGCCTACTCTCATTCCACCGCAACAGTGCTATCGGTTTAATAAAAAAACCAAATTGAAAGCAATCTTTGCGCCATAAATCTATAAAA	ATGTCTATGTTTGGAATCGGAAAGAATAATCAGACCATTAATCCTCAGAACATTGCTATGGCTGAGCAAGAGGTTGAGATGATGTCTGATATCTTTAATAGACTTGTAATGACCTGTCATAAAAAGTGCATATCTCCTAAATACTATGAAGCCGATTTAACGAAAGGAGAAAGCGTGTGTATTGACCGTTGTGTATCGAAATACTTTGAAGCAAATCAGAGTCTTTCACAGCACATGCAAAAGCGTGGTCAAGAAAATCCAACACCATGA	2.29587	-0.0579835	-0.305953	-0.383893	5	0.224825	-0.0878098	-0.333864	NA	-5.3	2.34044
SPAC222.04c	TTTAGAATTAAGGAGGGCGTGTTAATACTCGTTCACTAATGGCTTGAGCTGAATTAACGACATCAGACGAACCTTTAGTAATGGTAGTCAAGGATACAACGATACATAGAAGAAGTGCGGCTTTCAATTTGCCATAGCCAAATCATCAAGATTATCAGTTTC	ATGGAAAAAAACAGTTCTGTCGATAGTTTAGACATCAGTTTACTTGCAAGGCCATTTCGAAATCCCAATTATAAAGCACAACCTAGGCGAAATCGGAATCTACGACAAATTATTCAAAATGACCCAGTACAAAATGAACCAAGCAAATTTTCTTACTCATCGATAGAAGCACCGCCTAGTGTCCTCCCTCAACCGAAATATTGCGATGTTACTGGATTACTGGCTATTTACACAGATCCCAAAACTAGATTAAGATATCACAATAAGGAAATTTATGGCTTGATTCGGGAGCTTCCATCTGGAGCTGATCAAGAGTATCTTAAACTTCGCTCATCGGATGTTGTTCTGAAGTAA	2.08593	-0.26382	-0.755898	-0.285518	2	0.120536	-0.895546	-0.6978	NA	36.9	2.20952
SPAC222.05c	TAAGTAATGTTGTGCAAATGCATGGATCAAGTAGACTGCAGATATCCAACATTAAATTACAGTTGTTTAGTTGTTTGGTGTAGCGTTCGTTTTTGGGATTAATCCTTCTTTAGTTTCGATGATTTATTAATAACCATTGATACTTTTCATTAACTATATTGGCTTGCTAATCTCCTAAAAATTCTTCAATTGCAATTTACGATCATTTATACTTGATTTTTAAACTGTTGATTGATTGATTAGATAATTGCTTCCGTATGTATAATTTTGCAATAAGCTAAGAAGCTTACTGCTTAATTTTGAAGTTAACTACCAAAGCAACTAATAACGTCAAATCTTCAGTCTTGTTTGAGATAATTAATCAATTTACTACTGTTAAACTAATGTTGGAAGATAAAAAAGC	ATGCGAATATTAAATCGAGTCTTTTTAAATACTTTTCAAGCATGCTTTAGAAGATTCGTTCATCAAATTCCTACTATATATGCATTATCAACTCCTCCCGGTACATCTGCTGTTGCAATTGTTCGTATTTCTGGCCCAAATGCATGCAAGGTAGCAAAAACACTCGCAGGAAGTGTGCCAAAACCTCGTATAGCGTCCCTGAGGACGATCAAACACCCAGTGCGTTCTGAAGTCATTGACAAAGCATTGATGTTATATTTTAAAAAGCCTTCATCTTTTACAGGTGAAGATGTTGTTGAATTGCAATTACATGGAGGGACAGCTGTGGTGGATGTAACACTTGAAGCCATAAAGCAGTCAGGAATTCCGAATATTCGCTATGCTAAGCCAGGAGAATTTTCCGAAAGAGCATTTTATAACGGTCGTGCAGATTTGACGCAACTGGAAGGATTAATAGACGTTATCAATGCGCAGACAGCCGAACAACTTTACAGTGCAAATAAAGAAGCACATGGCTCCATTTATGATATTTGTTTTCGATGGAGAAAAAAGCTTATCGAATATCGTGCTTTTTTGGAAGCGTCAATTGATTTTTCAGAAGAACATGAACTGGACGATATTGAAACGATCAAGTTGTTTGAGGAATTGAATGAAATGAAAGATGAAATAGACGCTCATATAGAGGGAGGAAAATGTAAAGAAGTTCTGAGGAAAGGTATTAATGTGGCTATTCTTGGGCCTTCCAATGCTGGGAAGTCGAGTTTAATTAATTTACTAGCTAACCGCAGAATATCAATTGTAAGTCCTCAATCTGGAACGACAAGAGATGCTATCGAAGTACTAGTAGATATAAATGGATTTCCAGTATTGCTTTCTGATACAGCAGGACTCAGAAAAGGAGAAGACGTTCAGGAAATTGAGAAAATTGGTATTGAAATTGCGAAAGCCAGGGCGGAAGAATCCCAGTTAACACTTTTTGTTTTTCCCATAAACTACCATTCTTTTTCCGAATCTTTAAAACAGTCAGAAATTTTGGAAACCATTAAAGATTGCCTTCGTCAAAGAAAACCTATTCATTTTCTAATAAACAAAGTCGACTGCGTTTCGGATTACACAACTATGTTTAAGCCCATTAAAGCTTATCTTCAGAAAAATTTTTTGATTCCTGAAAATAGAATACATGCAGTTTCTTGCAAAACAAAAGAAGGACTTATTGATTTCTTGCAAGCTCTTTCCTCTACTTTCGAGTGTATGGTCAACCCTCTTACTAATAATAAAATTCAAGCAAATTTGGGTTGGAATGAACGTCAGCGTCAATGTTTATCAAGTTGTTCCAGCCATCTTTCTTTGGCCCTGCAAAAAAGCTCAGACATCGTAGTTGCTGCCGAAGAGGTGAAGCTAGCTACCGAAGACATAGGTCGAGTAACTGGGGCAGTCGACATGGAAAACGTTTTCTCTGTCATTTTCTCAAAATTCTGTGTTGGAAAGTAA	1.92887	-1.21174	-0.703278	-0.451741	6	-0.433073	-0.50845	-0.360506	-0.566248	41.9	2.60531
SPAC222.06	CAAGCGCCATACTCGAAA	ATGCAGCAAGACGAGGTGATTTGGCAGGTTGTAGGTCATGAATTTTGTTCATATAGGATCAAAGGGGAGGCACAAAATTTTTGCAGAAATGAATACAATGTCACTGGGTTGTGCAATAGACAATCATGTCCATTGGCTAACTCCAGATATGCCACAGTACGGGAGGATAATGGAAAGCTGTATCTTTACATGAAAACTATAGAACGTGCGCATTTTCCATCGAAACTTTGGCAACGGATAAAGTTATCAAAAAATTACGCTAAAGCGTTGGAGCAAATTGATCAACAGTTATTGTATTGGCCTGGTCGTCAAATCCACCGCTGTAAGCAAAGACTAACCCGCCTCACTCAGTACCTATTGAAGGCTAGACGATTGGCATTAAAACACCAACCAGCATTAATTCCCATTAAGCCTAAACAAGCGCATCGTGAAGCTTCTCGTGAAAGAAAAGCACTTATTGCCGCCAAATTAGAGAAAAATATTGAAAAAGAATTGGTTAAGCGACTTAAAAGTGGTGTTTATGGTGATCAACCTTTGAATGTTAATGAAGAAATATGGAACAAGGTACTAGCCGCACGTGAGGGTTTAATTGATGAAGGCGAGGAAGAGGAGGAACGAGAAGAAGCTGAATTAGAATTTGTTAGTGATGATGAAGATGAAGAAGAAATCTCTGATTTGGAAGATTGGCTCGGCTCAGATCAGTCCATGGAAACTTCAGAGTCTGAAGAGGAGGAAAGCTCAGAGTCTGAATCCGATGAGGATGAGGATGAGGATAACAAAGGAAAAATCAGGAAACGTAAGACCGACGATGCAAAGAAATCCAGGAAGAAGCGCGCTCCTCATATTCATATTGAGTATGAGCAAGAACGTGAAAATGAAAAAATACCTGCTGTTCAACATTCTTGGTAA	2.24609	-0.356545	-0.179161	NA	0	-0.242548	-0.449954	-0.415455	-0.600128	38	1.25527
SPAC222.07c	CGACCATAGTCAGTAGAAACCATGTATTTTAGCTGTAGAGTTAAATTCTCCTAATGTTACTTTCATGATCTGAAAAGTCAACCACAAAGTTTCCATTAACAATTCTCTAACCTTCCATTGTAAGATACGAGATTAGCTGGTTGCGATTAACGGGATTTTGACAAATATTTTGATAAGTGCAGAAAAAAACTGGTTGTTTTCTTAATGCCTTTTTCACTTCCATCATCACAAAT	ATGCGATTTTTCAACGCTCACAAGTCAGCGGAAGATGGGAATTACTCAGAGACAACAAATGCAATAAGTTTAAAAAATGAAAGACAATCAAGGGATTTGTCTGTCAATAAACATGGGCGGATGCTTTTAACTGCTTTGTTGGAAAATTTTTGTCAACTGTATGACAATAATCCTGCCAAGTCCAAACGACTTTTTGCTTTAATTTGCCATACTCTTCAAAAAATAGGTATTTTGGAAGAAGAATATATTGAAGAACTTGCAGCCGTTAGATCCAATTATCAGGATGCTTTACACCATTTGATTCTGCAAGCGCGTGAGGCAATCCGTCTCGACGATGCTGAAGAGCGACTTTTAGCACTACCCGATCCCACCAATGTATTTGAAAAATTTCCACAAGAAACTGCTCTTTCGAAATTCTCTGTAGATGGATTAAATGTAAGACAGTTCCGATTCCGTGATCTTACGCTTGAGAGTTGGTTACAGTCAAGAAACTCTCGTTACATAGAGGACTTTGAGGAGTATTCTTTACTAGGAAGAGGTGGATTTGGATCAGTATATCACGTACGAAATAAGATTGACGGTGCTGAATACGCAATGAAGAAAATTAATTCAACATTTCAGCAAATGTCTTATTCCAAAATATTTAGAGAAATCAAATGTCTAGCAAAAATGGATCATCCAAATGTTATTCGATACTTTTCGAGCTGGGTAGAAAGCACCACAGAAGCAACACAAATGCCGATAGTAATGTCTAAAAATTCTAGTAGAGTACTTGGAACCTCAAGCTATTGTGATGTCAACGGAATGGACTCCATAATTTTTGAACCAACAGAATCTTCTGCCCTTACAGACGATATACTATTTGCAGAAGATCCTGGCACCGAGTCGATCATTTCAACTTCCAGAAAATCTAGCTACTCAAGCACTACTGAATCTTCTAACTTTGAGAATTTAGAAAGCCCTCGTAATCTTCATGACTCTAATGTTTCTACTTTTAATAATACCACCATCTTGGATGACGACTATTCTAGTAGCATGCACATATCTAAAACTGGACCCACTCATTCTTTTATTATTTATATTCAAATGCAGCTTTGCTTTGATGATCTAGAGTCCTATCTAATAAGAAGAAACCATTTTCTTTCATTCCCACTATGTAAGGAACAAATACAACTGCATACGGATTTATTCCGAATGATAATTAATGGCGTTATGTACGTACATGAAGGTGTGAACTTGATCCATCGAGATATCAAACCCAGCAATATATTTCTTGCTAAATCTTTACCGGAGGACCGTGGGTCTGTTCCTTTAATTAGTTATAATGATAAAAACGATTTGAAAGAATACATTACTCCTAAGATTGGTGATTTTGGACTCGTTGTTGAAAATAAAAAAAACACAGAAACCGCACTTTCTTTTCTTGAACGAAACCACTTGCCTAATCTGCAAGATGAGACTCAGCATATAGGCACTGCAACTTACGCGGCTCCGGAATTGCTAGATGCTATGTCTTCTCAGCATAATAAATTTACAAAAAAAATCGATACATTCTCATTAGGAATGGTTTTGTTTGAGCTGTTGCACCCGTTTCAAACAAATATGGAACGTGCAACAAAACTTCAAGACCTTCGTCGAGGAAATCTTCCTGAAGAGTTCGTTGAGCAACATATTTGTGAGTCAAGTTTAATTTTATGGATGACAGCCAAAGACCCCACGAAGCGACCATCACTTCTGGAAGTTCTCAATTGTGGACTATTATTACCTAACCAAGTCTCAATGCCAAATATATCAAATATTGTATCAACAAACCACTTGGATGTTGAAACTCAAATGAAACTTATAATGGATGAAAATCAGCGACTGCGTGAACAAATTGCTGTTCTACGATCCAGGATTCAACATCTTGAAACCCGCTAA	1.82869	-0.88187	-0.363863	-0.262095	4	-0.530434	-0.778346	-0.733046	-0.637893	43.8	2.36736
SPAC222.08c	ATTTGCGATATGATTCAAGGTTGCTCCACCAATTCTATCTTTATTGCCATCTTTGATTCTGGCGATAATTTTTCGCTTCCACATTGCCAGACTTATATAATGACCCCCGGTATGTCTGATTGGGTTATTATCCTATAGCCACCACCGCCTTAATGAACTGAGACACATTGTATACTACTTAAAGTGGATCTCTTAGTTACGTTTGATTTAATTTTTTTAAGGTATAAACATAGACAACACAATCCTTTAATACCCATCTTCAACGGTTTGAGTGATTCATTGCTGATTAGTAAGGGGTGTATCAATCTTCATCAGCATCTACTTGTTCAATAGGTTTCAGGATATCTTTCGTTTGTTTTTCTTAGTTCTTTCAAACTTTCTTTGTTTTTTTATTCGTTTCTAGTCGATTAAAAACTTTAAAAAA	ATGTCTTCTGCATCCATGTTCGGGAGTCTTAAAACCAATGCTGTGGACGAATCCCAGTTGAAGGCTAGAATTGGAGTTTTAGCTCTCCAAGGAGCATTTATTGAACACATTAATATAATGAATTCCATTGATGGAGTAATTTCTTTTCCTGTTAAAACTGCTAAGGATTGCGAAAATATTGATGGCTTAATTATCCCAGGAGGTGAGTCTACTACCATTGGCAAATTAATCAACATTGATGAGAAGCTTCGTGATCGTTTGGAGCACTTGGTTGATCAAGGACTTCCTATTTGGGGAACGTGTGCTGGTATGATTCTTCTGTCGAAAAAGTCTCGAGGTGGAAAGTTCCCAGATCCTTATTTGTTGCGCGCCATGGATATTGAAGTGACTCGTAATTATTTTGGACCTCAAACTATGTCTTTTACAACTGATATTACAGTTACAGAGTCAATGCAATTTGAAGCCACTGAACCTTTACATTCCTTTTCGGCCACTTTTATTCGTGCTCCAGTCGCTTCGACAATCCTGTCTGATGATATTAATGTTTTAGCTACTATTGTTCATGAAGGCAACAAAGAGATTGTTGCGGTTGAGCAAGGTCCCTTTTTAGGTACATCGTTTCACCCCGAGCTGACCGCCGATAATAGATGGCATGAATGGTGGGTAAAAGAGCGTGTTTTACCTTTAAAGGAGAAAAAGGATTAG	2.00123	0.0490502	-0.130856	-0.45708	4	-0.144698	-0.111703	-0.272241	-0.186259	29.9	2.62737
SPAC222.09	CTACTTCACCACTTAACCGTAACCATAACACAAAAAGTATTTAAGAACAGGGTGACTTCCTTTTTTAACGTCTTTCAAGCACGTGTAAAAAACTAATATAAGAAAAAAAGTAGTAAAATTCTTATAAAGGAAACAGGGTAGTTTTCTAGTTTTGAAAAGTTTTTTTTTTTTTTCATTGTCGTTTTTCTTGTGAT	ATGTCGGGAATCGCTGAATTCGATGGTATTTTAGATTCCCTTGAACATTCCAAGACAGGAATCTCGGGATCAAAAATTTTGAAATTGACTAACTTGTCGATGGAAAATGTTTCAGAGAATGCGCAATTTGTTGCTAGTGTGTATAAGTATGCGAAGCGTGCTCCCGTCACCCATAAATTAGGAGCTTTGTATATTCTAGACTCAATCGTTCGTAGCTTTCAGGACGGTGCTAAAAAGAATAATGAATCTTTTGAAAATCCCGTTGATGCGTCTTTTAGTGGCGGCTGGTGCAAAGCTGCTGAAATAACTGATAGTTTGGTCGCAGATGCTATACAGCATGCGCCATCTGCTCATTTGCCTAAAATATTAAAGCTTTGTGATATTTGGGAGAAGGCTTCAACATTTCCTCCCGAGAAGCTAGAATCGCTTCGTTCAAAGCTGAAAGATGCAATGGCAAGTACGGAACCGGTTAGTGTAGATTCTGCTGCTGCTCCATCACAGTCTACTAATCCCGAGGGGAATGGTGGTTCTGTTGGTAGTCAAGCAGCCGCCCCCACTTCTCGTCCTGTCGAAAACGATGCTGCTTCTATTCTAGAGGCATTGGCTGCTTTCGCTCAAAAGGCGCCCGTCCCTAGTGCTGCCGAAGAATCAGTTAGCACTCCACCGCAGCCTGCCGTCGCACCATCCGTTTCTGCTGTCGTCCCTAACCTACCTGTTCATCCAGCTACCGCCATTAATGCACAGTCTCAGTCAGGCAATCCATTATCAAACCCTCTATTCCAACCTTCAAATGTACCACAGTCTATTCCCTCTGGTCCCATGGGGATGAAGACAGGATCGGTCAATGATACCCAGAGTCAACAGATCACTCTCATGAATGTATTGGCTTCTCAGAATGTACCACCTGCACAAATCGATAGCATCATGAAAGCTGCTTTTCCCAACTATAACGCTCCATTCCAGCCGGCTGGTGTCGGCAGTGTTCCTTTGCCAGCTCCTACCTCTTCCCAATCCTTAAGACTCGGCTCCTTACATCGTTCTCGTAGCCCTAGTCCTCGTAGTGGTCGCCCTCGTCGTAGCCCTAGTCCTTCTCATTTATCCATTCCTTCTACTTTGCCTCCTGCAGATGGTGTGCCAAAACCTACCCCTGATGGATTTCCTCGCCGATTTGAGCGTGACCCAACCATTCCACCTGATTCTATTAAGGTATACAGCCGTACTCTTTTCCTTGGTGGTATTACTCGTTCTGTGCGAGAACCTGTTCTTCGATCTATGTTTGAACGATTTGGGTCTGTACAAAGTTTAATTTTAAATCATAATTACAGACACGGGTTCTTGAAAATGTTTCGTCGTGATGCTGCAGAGAAAGCTCAAGTAGCGATGGAAAATGTCCCTTTTGCTGATACTACTATTCGTACTAAATGGGGTGTAGGATTTGGACCTCGAGAGTGCTCTGACTTTTCCACAGGAATCAGCGTTATCCCAATCCGTTTGTTGACGGATGCCGATCGTACCTGGCTTGTAACTGCAGAATATGGCGGCACGGGTGGCCTTCCGATTACTCCTGGTATCGCTTTGGATGAACCTGATATTGAAATTGGATTAGGAATAAGTTCTAAGGCAATTAGTAAAAGAGGAAAAGATTTTGCTATGCGTCGTGATGAGCGATTCCGGGGTCGTAAACCATATAGGGGAGGTCCACCCATTCACCATGGTGAAAGGCATTTTGATTCAGGAAATGACTGGCATGGTAATCCTAGTACCGTTCCTCCCCCTACCAACCCATATAATCCCGGCTATCCATATATGGATCCTAATTACTCTTCTGGGTATGTCTCACAACCTCCTTGGCAACCCCAATAA	2.09036	-0.0980439	-0.38354	-0.333926	0	-0.518831	-0.175884	-0.181215	-0.222204	35.9	2.2878
SPAC222.10c	CGTAAATTGATCAAGTTGGTGTTTACACTTATACCTCTAGCTCAACCTCCGTCTCTTTCAACAATATACCGCTAACCCAGATTCCTTGATTTTGTCATTGAAATAAGTTAAATTCTTTTTTTTGCTTTCTATACAAAACAAAATTTCATTGTATCTCTGAAAGCATCATCATAATCATATTCCTGAAGTCCTTTTGAATTGCTGTTCATAACTTATTACTTCTCGAAGCTGGGTTTGAAAGCGTAAATATTTACAGTGGTTACTTCTTTGCAAAATTAGTGACCATCCTTTTTCTCTCTCACTTTCTTTTTCTTTGAAAATCAAATTTAGGGTTTTCAGTTTTGGGTGAATACGGTTAGTAATCATTCTATGCGTTTTGCATCCAATTTCTTTTCTTAGCAAAGCCGTTTTAGTATACGTTTATTTTGATTGA	ATGACTGAAGTTGAATGCTGGGACGATGATCCTGATTTTGCTTCCGACGTCGATAATGCTAGCCTATTTACTCAATCCATAGCTACCACTAGTGCTAGTACGAGTGTGGATGATGGGTTCTCGTTTGACGACTCTATTAGTCGTCTTAATAGCCTTTCAATTTCTGATGTACCAAGCGCTCATTCTCGTGTCGAACAATGGAATCAACAAGTACATAATTTAAACCATGAACTGTCTTCCAACAAGAACCGAATTTCTTCCAATGTAGAAGGCTATGAAGATGATTTTTCGTTCGATGAAGAAGGTGAAGAAGGTAATAATGAGTTTAATACACTTCGTCCCAATAAATACCAAGATGCCGATGTTGATGAATTCAATACTATTAGAGCATCTGAAACTGCTTCTCAAAGACCTCCAATTCCATTCTCTAGTGATACTCTTAAGAAAACATATCTTTCAAGTGAAAATGATGCTCGGTATCCCAGTGTTTCGGACTCCCCTTATTGTGAATCGGAAGGCTTTTCTTCATTTGAAGATGATTTTGAAATAGACCCAGATACCGACCTAAACAGTATTTTGCACAGAAAACAAAATAGGATGGATCCAAAAGCTTCCTTTTCCAGCGTAGAACAGTCTTCGCTTCGTACGCCTTCCTCTGCGCATAATGACGACGGCTTTTGGGATGATTTTGATATTGACTTTAATAACGAAACAGAATCGATCTTTCGGAAAAAGATTCGATCTCCAAATACCATCAACCAAAAGCATCCTTATATTTCCTCCACAATTTCTTATCAACCTAATGTGCATCAGGATGCAAAATATTATCCCCTTTGTAAAGACATATTTCCTTCACTCGCTAATGAAAACCCTCATTCTGATAACCCAAACCTAAAGTATTCTTCGAAAACACTTTCGAAAAGGGATACGTCTTCTCATTATCCAGAAACGTTGAAGGCTTCGAGTAAACATTCTTCTCCCGTGAAGGGAAATTCTTCTATAAGCTCCACATGGACTCCCTCGAATTTGAAGATCTATCATTCGAAAAATTCGATGGGTTTGATGGATTTGGACGCTTTGAAGACAGTTGCAAGTAATTCTAAATACAGAACAAAGCCTAAAAATTGCAAGACTTACGGAGATGGTACAGAACTTGATACTTTAGATGAATTACCAGTTGATTATGAATTTGAGCTTAAATTGAGAAAAAAGCAAACTACCAAAGTTTCCGGAACGCCTAAAAGTAAACACGCAGGTTCAACTCAAGAATGGCATTCACATACTACCCCTAGATCTACTTCGAAACATGAGAATAATTTAAATAATATAACTAATTCAGCAAAAAATGAGCATATTCGGTCTCAAAGGCAACACAAAACTCATGCCGCCCCTTCTAAAGAGTTAACAAAAGAATCGCTTTCCAATGATCAATTGAGCGTCAAAGAAAAACGCAGACACCATAAAAAGGCACCTACTTTAATACAAAATTTAAATTCCCCTAGAACCCCAAAAATTGTTGGAAAAATGCGATATAATCCCACAAAACATTGCTGGGAAGGAAACGATTATGCAATTAGAGATTTTGATACCCCTATCTCGCCTAGCCGTCCAGCATTAATTTCCAACATTTCTACAAAAAAAGGAATCCAGGTTGTCGGAAATATGGTATATGACCCTACAAGGTTACGATGGATTGATAATTCGATTTCTGGTCAAGAAGCGGAAGATCCCTTTAGCGGGTTTGATGATCTTGAGGATACAGACTCCACCTCGCAGTACTTGAACGAAAATTCAGGTAGCTTTAATGGTAGCATAAACTCAATAATCAATTTTCCAGATATGAGTGAAATATACGATGTCGGCCCAGAGTTTGAAAAAAAGCAATTTAGCGAAGATATTCAATGGCGAAAGAGAATTGATGGCTGGTTTTTTTCATTTAAAAACGATGACAGGTCACGACTATGGGAGCTTTATAATATACTTAATGCCGAACAATAA	1.95884	-0.827867	-0.498393	-0.472416	1	-0.545765	-0.853914	-0.904577	-0.625227	36.5	2.63649
SPAC222.11	ACTGTCCAGAAATCGTTCGATTTTTAAATATCTGAATTTAGTCTATTTTTTGATATAAATCCCCCTAATCCCATTCGCTGCTGGCACAGTGTTTTTGTGAAAACAAAACAACCAAGTTGTAAATTTAATTCGCAAGTTGAACAGTGTTTTGATTCTTCACTTGTGTTAATACCAATTCATCCAATCGGTTGTATCATATCTTAAATACCATTTTGGTTACTTTTTTTTTTGGACATTTTGAGCAAATCCGTAAAGTAAATAAAAAG	ATGTCTGACATTACCGTTGAGCCTATTGGCAAGCAGATGGAGAAGCTTATTCTCGATGTTCAGCAAGAAATTGTTGCTGGTCTCGAAGCTGTCGATGGACAAAAATTCTTCCAAGACAAGTGGACCAAGGGAGAAGGTGGTTATGGTATCAGTTGTGTTATTCAAGATGGCAACGTTTTTGAAAAGGGTGGTGTCAACACAAGTATTGTTCAAGGAAAATTGAATCAAGACGCTGTCCAAAGAATGCGTGCTAATCATGAAGGTATTGATCGTACTGCCAAAGAGCTTCCATTCTTTGCTGCTGGTATCAGTATGGTTATTCACCCTCGCAACCCCATGGCCCCTACTACTCACTTGAACTATCGTTACTTTGAACTTGTAAACAGTGATGGTAAGAAGATTTGGTGGTTTGGTGGTGGAGCCGATTTGACTCCTAGCATTCTCTTTGAAGAAGATGGCAAGCATTTCCACAAATTGCATAAAGAAGCTTGCGATCGCCATGACCCCACTTTCTATCCTCGCTTCAAGAAATGGGCTGATGAATACTTCCTCATCAAGCACAGAAAGGAGACTCGTGGCATTGGCGGTATTTTCTTTGATGATCTTTCTGAGAAAGATCCTCAAGAGTTATTTGCTTTCGTCAAGGATTGTGCCCATACCTTCCTTCCTGCCTATGTCCCTATTATGGAAAAGAGAAAGAACATGGAATTCACTGAAGATGATAAGGAATTCCAACTCATTCGTCGTGGATACTATGCCGAGTTTAACGTTATGTATGACAGAGGTACTTGGTTTGGTCTTCAAGCTCCTGAACCCCGTGTTGAATCTATTCTTATGACCCTTCCATTACATGCTTCCTGGCGTTACAAGTATGAGCCTAAACAAGAGCGTCACAAGGCTCTCCTTAAAGTAACGCATACCCCTATTGAATGGTGCTAG	2.16542	-0.0503159	-0.160917	-0.279758	0	-0.255049	0.217303	-0.141367	0.287513	28.5	2.42488
SPAC222.12c	GCCAACCTAACCAACCCTTTGCATACGATCGGATATACCAACCGCAATCAAA	ATGCTAAAGAAACAGGCCCTGAGCGGGATCCGCCGGTTTTCTTTGGCAACAAAACAGTCTTTTGTAAAGACTAGTTATAAGTTACCTCGGAAGTCATGGTTGAATACCGCTAAATTTAACACTATAAGATATGCTTCGACGGAAGCAGCAAAACATAATAAAGGATCGATTAAACAAGTTATTGGTGCAGTTGTCGATTGTCAGTTTGAAGATGCCGATTCATTACCTAGCATTTTGAACGCTTTGGAAGTTAAGCTTCCCGATAACAAACGCCTTGTTTTGGAAGTAGCCCAACACGTCGGTGAAAATACTGTTCGTACTATTGCTATGGATGGTACTGAGGGTCTTGTTCGTGGAACAGCCGTTATCGATACTGGGTCACCCATCAGCATTCCTGTTGGCCCGGGTACATTAGGCCGTATTATGAACGTTATTGGTGAACCCGTAGATGAACGCGGTCCCATTAAAGCCGTTAAATACTCCCCAATCCACGCTGATGCTCCTTCTTTCGAAGAACAATCAACAACCCCAGAAATCTTGGAGACCGGTATTAAAGTTGTAGATTTGCTTGCCCCATATGCTCGTGGTGGTAAGATTGGTCTATTCGGTGGTGCAGGTGTTGGTAAAACAGTTTTTATCCAGGAATTGATTAACAACATTGCCAAAGCTCATGGTGGTTACTCTGTCTTTACTGGTGTCGGTGAACGTACCCGTGAGGGTAACGATTTATACCGGGAAATGCAAGAAACCGGTGTCATTAAATTAGAAGGCGAGTCTAAGGCTGCTCTTGTCTTTGGTCAAATGAATGAGCCTCCAGGTGCTCGTGCACGTGTTGCTCTCACTGGTTTGACTGTTGCTGAATATTTCCGCGATATTGAAGGACAAGACGTTTTGCTTTTCATTGATAACATTTTCCGTTTTACTCAAGCAGGTTCTGAAGTATCAGCTTTGCTTGGTCGTATTCCCTCTGCCGTCGGTTACCAACCCACGTTAGCCACTGATATGGGTGCTATGCAAGAACGTATTACCACTACTAAGAAAGGTTCTATTACCTCAGTCCAAGCTGTCTATGTTCCAGCTGACGATTTAACTGATCCTGCTCCTGCCACTACCTTTGCCCATTTGGACGCTACTACTGTGTTATCTCGTAGTATTTCCGAGTTGGGTATTTATCCTGCTGTCGATCCTCTTGACTCCAAGTCTCGTATGATGGATCCTCGTATTCTTGGTGAGGAGCACTATAACCTTGCAGGTTCTGTTCAACAAATGCTTCAAGAATACAAATCACTACAAGATATCATTGCCATTCTTGGTATGGATGAATTGTCTGAAGCTGATAAATTGACAGTTGAGCGTGCTCGTAAGGTACAACGTTTCTTGTCCCAACCATTTGCAGTTGCCGAAGTGTTTACTGGTATTGAAGGACGCCTTGTTTCCTTGAAAGATACTATCCGCTCTTTTAAGGAAATTCTTGAAGGCAAGCACGATTCATTACCTGAATCTGCTTTCTATATGGTTGGTAGCATTGACGACGCTGTTAAGAAGGCTGAGAAGATTGCACAAGAATTGGCTGCATAA	3.01956	0.00989573	0.0699129	NA	0	-0.454907	0.000773455	0.122517	-0.046498	35.2	1.716
SPAC222.13c	CATGAATTGTGATGTTGGTGTTAGAAATTTTCTGTAAGGACTTCATTCTGACGATGATTTCATTCTCGTCAGATCAATGTACCACCACGCCTAGAAGTGAGTGTGTATTTGCTAGGTTACTTGAATTTAAAGGAAACTATTAGCATTGAAGAATTGAATAGTCATTATCATTAGTCAACCCTTTTGAGTTAACAGTCAATAAGAAGGATTGGGAATTCACCATTCATTTTGGCTCTGCCAATTTTCGTTCAGTCATAAAACTCATCTAGAGAAATTTCTGCAAAGATTAAACGTGAGATTCTTTGCA	ATGTCTAATACAGGTTCCGCCCGTACTGAGGAATTTACCAAAGGAACTGGTTATGAGGCTACTAAACCCAACAACGATACTGACGATGATGCTAAGCAGAATTATCCGTCAAAGGAACCACATATGAAACTTGGCGATTATACAGAAGAGACTTCATTTGTAGATGATAGTATCTTCAAAAGGGAAGAATTAACGCCAGATAGGAATAGTCCCGCTAATGATGTAGAGAAAATGGAAGTTCCTAAACCAACCCCCCAGTGGATGAAGCTGAAGGACGAAGGAAAGTTAGGAAAGCATAGGAAAAATCGGCTGAGACGTCCAGGTAGATTTCCGGTGCGTCAGGAATCAACTATTGATATTCCTGGGTTAACAGTCTCTAAACGAACTGAAAATGATTCTAATAATGCATCTTACGGTATTAGAGAAAAACTGATTATTATACTTGTCGGAATCCCTGCTACTGGAAAATCATACATTGGTTCTAAACTATCAAGATATTACAACTGGTTAAAATACAACTGCCGCTTTTTCAGCGTCGGTGACAAACGTCGTGAAGAGGGTGCCTCGACATATAGCATGTCGGCAGATTTCTTTGACATTAAAAATGAAGAGACATTCAAATTTCGTGAGAATGTAGCGCTAGAAACTCTTGAAGACTTGCTTCATTGGATGATTCATGAGAATGGTGTAATTGGCATTTTAGATGCCACCAATTCTACTCATGAACGTAGAAAACATTTATATGACCGTATTTCTAAGGAAGCTGATATTGGAATAATGTTTCTGGAAAGTTTGTGTACAGATGATATTCTTTTTGAAGAAAACATCAAATTAAAAATTAAGGGTCCAGATTACGAAGGTTATGATACTGAAAGTGCTTTAAAGGATTTAAGGGAAAGAGTGGATCTATACAAAAAATACTATGAGCCCCTCGATGAAAGAGACGAGCAGCTGCCGTTTTTACAATATGTTAAAGTGATAAATGTGGGTATCAAAGTTGTCACTCATAATATTGAAGGGTTTTTAGCTGGACAAGCAGTATACTTTATGCTTAATTTAAATATTCAGAAAAGGCAAATTTGGTTAACTCGGCCAGGTGAATCTTTGGATACAGTTGCCGGAAGAATCGGAGGTGATGCCAGTTTGACGCCGATAGGTAAACAATATGCTCAAGATTTGGCTAACTTTATGGACCGCCAAAGAGTCTTATGGCAATTGAGATATACAAATGATTTAGCGAGTACAAACAAACGTTTTTCCCTATCAGAAGCAAGCAGTTTCAATGTTTGGAGTTCTGTACGAAAGCGTGCAATTGAAACCATAGAATTTTTTAATCCGGATAGTTACAATGTGAAGAAAATACGACTTCTAAACGATCTTAACTTGGGGAGTAGAGAGGGCTTAACATTACGCGAATTCTCTGAAAAGTACCCAGATGAATTTGACGTTATTAAAAGGAAGGACTATGCATACAGATTTTCTGGTCAAGGAGGAGAAAGTTATTTGGATGTAATCCATCGCCTTCAGCCCTTGATCGTCGAAATTGAAAGAAGCAGTGGAAACATATTGGTTGTTTCCCATCGAATCGTTTCAAATATCCTTATGACCTATTTTCTTAACTATCACCCAGAGGATATCATTGATGTCGGCTTACCTTTACACACTCTATTCTGTATTGAGTCGGATCGTTATGGTACTACATGTATGGCTTACCGTTACGACGCAGCCAATCGACAGTTTATCAAAGATCCTATGTTTGACCTTAGAAAAAGGACTTAA	1.88014	-0.537699	-0.333367	-0.68037	4	-0.501068	-0.509264	-0.442391	-0.516542	39.6	2.48714
SPAC222.14c	TCACACTACCTTATATGTTTGTTAACTTGTCTTCCGCTTACACCAAAAC	ATGAGTACTGCTTCCAATAGGGTTTCCACACAAATTGTGGATGAACATAAACAATTCAACAATGAATTACCAAAGTTTATGCAAAGCGTAGGACTGTTAGATGCTGGTTTCAACTATCATGTTGTTGCCGTTTTGGGTTCCCAATCTACTGGCAAGAGTACATTGCTAAATAATTTATTTGGGACTTCATTTTCAGTAATGGATGCTTCCAAAAGGCAACAAACTACTAAAGGTATTTGGTTGTCGAAGGCAAACAATTCGCCTATTCTTGTAATGGATGTAGAAGGCACCGATGGTAGAGAGCGCGGTGAAGATCAGGATTTTGAAAGAAAATCAGCTTTATTTTCCATTTCAACTAGTGAAGTAATTATCGTTAATATGTGGGAAAATCAGGTTGGTCTATACCAAGGCTCAAACATGGCATTACTTAAAACAGTACTAGAAGTCAATTTACAACTTTTTCATAACAAAAAAGAAAGGTGCTTGCTTCAATTTGTTATTCGGGATTTTTTGGGAAATACTTCAATGGAAAATTTAGCAGATACTATTATGACCGATTTGAATAACATTTGGGCATCCCTTTCGAAACCAGAAGGATTCGAAAATTCCGTAATTAATGACTTTTTTGATGTTGGCTTCACTGGTTTACCACATAAGATTTTATGTTCTGATGCTTTCAGTGAAGCTGTTGATAGTTTGCGTGAAAGATTTGTGGATAACAATAATTCTGATTACATATTTAATGTGAGTTATCATAAAAAAATCCCCGCTGATGGTTTTTCTCTTTATACTCGTGAGATATGGGACACCATTGAAAACAACAAGGACCTTGATTTACCTACACAACAGCAATTGCTTGCTCAATATCGTTGCGATGAGATTATTACTGAAGTAATGGAACCTTTTTCTACTGCTTGTACTATTTTACAAAAAGAGTTTTTACCCGGTAATTTATGCAAGGACCTTCCTACCAAGCTCTTAAACATGTTTGAAACTGTTATCGAAGCTTATGATCGACAGGCTAGTAGATACAACGTGCATATCTATCAAAAGAAAAAGCAGGAGCTTATTGCTTCGGTAGATTCTCATCTTTATGTATTTTTCCAAGCCCAGTTGAACGCTCTACACAAGGAGCTTATTAAATCATTTTTTGACGCCTCAAATGAATTTCCCTCTGATACGCCTTTTAAAGAATCATCTTCTATTAAAATTAACGAACTTGTCAACAAAATGCGTGAGGAAGGTGAATCTTTGTCTTTACCACATGTTCACTGGGATGTTGATCCATTTATTCTAAAATTATCGGAAGAGTTAACCCAAAATTCCGAAACGCTTTGTAAGGAAAAGTTGAAAGAGAAGTTGGAAGAGTTGTTTACTGGGTTCGAGTTTGAAGTTTCGGAAGCTGTTGAGGTCGCTTTCCAAAAACTTTCTCATAACGTTTGGGATACGCTTCTCAATGAATTCTTAGCTGCTCAAAATACTACTATTGAAAAAATAAAAAATATTGTTCCTTTTTATGTGGATATTGATGATACTAAAACAACGGAAGAATATATTATCAATTTTAAAAAGAACAGTTGGCTGTTTTTTAGAAAGAAAATTGATTCTGAAATGAGCGAGGTTTTACTACAGCAGCGTTTACGAGTTTATTTTGAAGAACTATTTCGATATGACAGTGATGGGATGCCAAAATTGTGGAAGAAGTCGGGAACGATTGACCGTGATTATCGGGAAAGTTTAACCAAAACGTTAGACTTGATCAACGTTTTGGCCTCTATTAAAGTTTCGGATGGCAATTATCCGGACTTGAACGTTGACATAAAGACTTTGGAGCCAGAGTATACCTCGCCAGCTTCATTTTTTACTATTCTAAATCGTAGACGTGTGTCCGACATATCTGTTAATTTCAAGAGATCTGCGGATTTGATATTTATGGACTGCAAACGTTCCGTAATCAATACAACCACCAGAATCCCCCCATACTTTTGGGTATTGCTAATAGTCCTTGGTTGGAATGAATTTATGGCTATTCTCCGCAATCCATTCGTTTTTATGATCCTTATGTTTGGAGGTACTGTGGTTTATGGTTTATATATTTCTGGCTTAATTTGGCCTGCGAAGATGGTTTTGGAACGGGCCACTAACAATCTGGTTGATTTAGCTACAGATAGATTTTCTAATACTTATCAAGAGCAAGTTCAACAAAGAGCTATGCAGAGGACCGAGAAAAGCGGTTCACCAGTTGCATCAGCCGATGACGCCGAAGCAGAAAAAACTGCGCTTTCATGA	2.07375	-0.347986	-0.179671	NA	1	-0.598115	-0.525925	-0.539886	-0.555184	35.4	1.6902
SPAC222.16c	AAATCATTAGAGGAAGGAAATTCATATACCTAAACATTACAAACGATTTTTGAGAGTATTTGTCTTATCCATAAATGATTCATGA	ATGGTTGCCAATATGGAATTTCAAGGAACTTTACCATTTCATCCGTTAGAGGATCCTGAAACATTGCTATTGAAGTTCACAGATTTCGTACATCAACATTCAGTGGAACAATGCAATCAGCTAAGCATGTATATTATTGCCTCAGTAAATTCTTTGGCAGAGGCGTTCTACGGTAGTCACCCTGAGAAATATAACATAGTTTTTCAATCGGTCGAATATGCTGCCCATTCTCCTGCCATATCAGTAATGCATGTGTGCTATTTAAAGGAGTTACTTAGACAAGGTCAATATGCTACATCTCTTAAATCTTTTAATGATCTTGAAGTATCAAAACATATACCTGGATCCATTTTATTGCAGTACTGCATGTATGCAGCATACCATTGTCTGGGAAATAATGACTTGGATTCTGCAAAAGTTTGGTATTTTTCTATCCTGTATATTCCTACCACTACTTTAACCTCCTTCCATGAGGAGGCTTATTATAGTTTTCTGCTGTTATATATTATAACAACTGGAAAGAAATTTCAGTTGGATTCTGCTACATCCAGTAATGTTTTACCATTAAAAAGACATATGGTCCCTTACGAAGAATTTTTAGATGCTTATCTTAAAGATGTTAATACTTTACGTACTGTTATTAAGGAGCACTGGTCGCGTTTTTTAAAGGACAATTCTACGGCTTTTATTCTCTTTGCATTGGAGGTTTATCCTATGCACCGGCTTAAAAAATGGAGAAAAACATTTTCTTCCTTAAAGTTGGAATACATCGCAAAACAACTGGCAATATCTCAAGATGTTGCAAAAGAAATTATTCAGAAGTTTGACAACAAAACAAATTTTACAGTAGCAAACGGAGAAATATTTTTGACCTTCAATGCTTTGGATGATGTTTCGCCAGAAATGCATTCTGATTTGTGTCAGCAACTAATTGAAGCATCGAAAAACTTTGAAGCTTCCATTCGACTGAAGTCCGTTATTTATTCTAAAATAATGGCAAAAAAGCTCAACGCGTAG	1.38156	-0.180492	-0.693425	-0.295725	2	-0.285772	-0.567525	-0.564697	-0.489541	26.4	1.92942
SPAC222.18	GTTAAATATAAATACCTTAGCAGACAACTGCTCTAATATGTGCTTGCATTGCTGCACAACATTACCTGTCCTCTTGCTATACTGTGTGGTTATGACTAGTGCTTCTTACGTCGTGATAGCTTTGATTTTTTGGTTAAAGTAGAAAGCCTAGTGAAAGCATTAGATTTTGCAATTTAAGCTA	ATGTCTAATGCACCATCAAATACGCCAACAGGGTTTAATTATAAACCTGGGCATACTTTGTATATTCGAAATTTCGGAACGGATATGAGAGCCCGGACACTAGGCCAGGCCTTTGAAAAATGGGGTAGAATAGTTCGGTGTGATATTCCCATTTCAAGTAACCCTCAAGCTCATCGGTATGCTTTCGTGGAATTTGAAGAGCGAGAGAAAGCTGAGTTGGCGCACGAAAAAATGCGTAATGCCAAAATTGGAAACGATATTATTTTTGTAGAATGGGCGAAAAGTAGAGAAAGATATCACCGAGATGACAAAAGGAGATTAAGTAATTACGCCTGA	1.9492	-0.489713	-0.63233	-0.589893	2	0.140628	-0.740482	-0.224637	-0.865459	36.9	2.25768
SPAC227.01c	CTTGGTGTACCCTATTGCATTCATTTCCACAACGCACCTCTCGACATTCAAGCAGTAATGCTAATCTCTATCATCATAGAACCCTTTATTTGATAATTTTCATTATTTATGAGTCAAGTTTTATCATCATAATTAGAAGATCGGCTGTACAACTTGACTCGACATATTTTACACTGTTTGCGTCTCTCTTTGTAAAAATTCATCCATTGTATAATTGCATTCAAGTTTATTTTAATATATTATTTCAGATTTTCTCCCTTTTATTTAAT	ATGGCGTTGATAGAGGATTTGAATCACTTTATCAATTATTTTCCTCTAGTATTGAGATTATTCTTCTTGGTCGTATTTGGTCTTTATTCTTTCACATTGATATTACATCTATTAGTGATAAATAGGGTCGACGTGTTCTCATTATTACATACTCCGTTGCCTGTCAATCGATCACAGCAAGCTAATGCTCCTCTATGGCAATTGTCATTCTCCCTATCTATATTAGGTACTCTACTTTTCGTAATAGCCGAATCCTTATATTTGATTTCTGGGTCTGATGAATTGGCATACGTCCCCGTTTTTATTTTTGGTGTTATTGTTTTTATGCCTGTACATAAGTTCTGGTTCTTCCAGAGAAAGGTGTTTACTCGACAGTGTCTAAGGATTTTGGGAGGAAGCTACAGACCTGATTACAAATTTCCCGATGTTATATTTTCTGATTTATTGACTTCTTACTCGAGGGTCATTGCTGATCTCTGGCTAGCTGGAGCAATCTTGATTTACGTAACTGACTCACCTAATAACTCTCATAGAAAACAATATGAAAATGAGGTTATTATGTCAATGATTGCAGCGTATCCATACGCTATCCGATTTCGTCAATGTTTGATTGAAAGAAGCTCTGCGGATAATTCATCAGATAAATTTTGGAGTACATTGAATTCTATCAAGTATTTCACTGCTTTTCCAGCGATATTCCTTGGGATTTTTGCAAAGAAAAGATTTAGCTTTCTATGGTTTTTATGGAATACCTCTTCAGCTATAAATTCAACTTATTCATTTTGGTGGGATGTTTCAATGGATTGGAGTCTTCCCTTTTTTAAGCAACCGTTATCAATCCAAAACTGGAAATTTGGGGTTCGGCGTTTATTCCCAACATTCACATTTGCAGTTGTAAGTGCGATTGATTTTGTTTTGCGAATGGCCTGGGTAGTTCGCGTTTTGCCTGAACATCAATCCGCGTTTTTTACCACCGACTTTGGGATCTTTATAATGCAATTTCTTGAAGTTTTCCGACGTTGTGTTTGGGTTTTTTTTCGGATAGAAGCCGAAGCTTCTAAATCATTGGCCTATGTTAACATAAGTGATCGTAGTGACATCCCGACAATACATCCAGATTAA	1.47988	-0.265067	-0.383361	-0.471066	2	-0.323601	-0.695139	-0.472923	-0.808163	35.7	2.42975
SPAC227.02c	GACCATGCTTTACTTGGTGGTTCCAGTCAAAAAATTTCAAATTTAGACAACAACACATTA	ATGGCGAAATCACAAAGATCTCAAATAAAAAACGAAGATATATCATTTGTCTCTCAAGAAGATGATTCCTCTAAAAAATTTGTAAAAGATGATAGCGAAAACTCTGAGGAAGAGTTGGAAGACTTGAACAGCGAAGACGAATTTTATCAATCCAATAGTTCTGAAGATGAAATTGAAGAAGAAGTTCAAGAAAGTACCATTGCTGATGACATTGCTGATATCTTAAATCAACAAGTTACTCAAACTGATGAACAAGACACGCCGGTTCTAAGTTTGTCTAAAAAATCTAAAAAAGCTTTACGAAAAAGTAATGCGGAAAAAAAAGACTCTAAACTACGTACTTCTAGAAGACGTGAAAGATTGAGAAAAGAGATGGTTGGTCGTGTTACGAGCGTTGTTGCAGTTAACGCTGAAACAGCAAAAGCTTTATTCACCCATGAACGTGAGCTTCGCCGTATTGCTCGCAGAGGTGTAGTTCAATTATTCAATGCTGTTCGTACTGCTCAACTTCAAAGCTCTTTAAATAGAGAAAACATCTCTGGTGGTCGTACTGCTCGTGAGCAAAAAGTCAAAGAGCTCTCAAAGGCGAGCTTCCTTGACCTCATAAAATCCCAGTAA	1.90418	-0.105928	-0.463924	NA	1	-0.0939889	-0.175522	-0.337798	NA	42.9	1.77815
SPAC227.06	ATTACAAGTATCCAACCACCACT	ATGGCACATGAGATTGAAATTGACTCGGAAGCTGACCTAGGTCGTACAACATTTGAGGCTGAAGACCTTTATAAGCAGAGAACTCCCATTACAAAGCCTCCGGCCCCTAGATTACAATCTCGTCGCGCATCCATGCAAGAGACGCCATGGACCATCAAAGATTCATTTAACGTGGAAACTAAAGATGTGGTTCAACGATGTATACATACTCTTATTCCCACTGTAAATTTCTTTGATGTTGTAGATGATCGTCCCGATTTATACGGTCCTTTTTGGATAACCACTACGGTTATACAGGCTCTATTCTTTTCCAACTCAATTACCGAATACGCTCGTTATGCCACAGGGCATGGTACAAGTGGCTATTCTATAAAAAAGTTGATCTCTGCAGCATCAATTATTTATGGTTACACTACCATTATCGCCGTTTTGTTATGGGGTATCCTAGTGTGGAACAAATGCAACCCTAAGTTACTCGACTGTCTGTGTTTATATGGATATGCTAACATTGTTTGGCTTCCCGTTTCTTTAGCAACTCCTCCGTTTGGATTGCTATCTACTTTGGCCTCCCATATTGTCAAATATGTACTTACAGGGATTGGTTTGTTAATTTCCATTGTGTTTTTAACTAGAAATTTATATCCTATCTGTCAGCAAGCCGGATCAAATTTGTGCAAACTTTTATTGTTCGGAATTATCGTCTTTCACTGTTTGCTCGCTTTGTCTCTTCAACTCATATTCTTCAGTTAA	1.93211	0.177095	0.0592147	NA	0	-0.168521	-0.529616	-0.54989	-0.390647	42.9	1.36173
SPAC227.07c	AAAAATTTTACTGAGCTTTTGACTCGCCGAAGAGTGGTGTAGATTCGTTAGGGTAGCAGCATTTGATACGAACCATCAAGTTAGGAAAATCAGCAGCCCTCCAAAAAAGCCAGTGAAAACTGGGAAACTTTGTATCAAAACTTTTGAAAAAAGATCCAAAGACGGTATAGAGATACCCTTAGAAATTTGAAGATCAAGATCTTCGTATACAATTGAAATTGGCAAAGTGTACCAACGGGAACGAAATCTTAATATAATACGAGTAGAAG	ATGGATGATATAGAAGACTCTTTGGATCAGTGGAAATTTGCCCAATGCTTTGGTGACAAGGGTGATGTGGAAGACATCACTGAAGCCGATATCATTTCAGCAGTAGAATTCGACCACACAGGTGATTATCTAGCAACCGGCGATAAAGGTGGCAGAGTCGTTCTTTTTGAGCGAAATCATTCGAAAAAGGGTTGTGAGTATAAGTTTTTTACTGAATTTCAAAGTCATGAACCCGAGTTTGATTATCTCAAGTCCTTAGAAATCGAAGAAAAGATCAATAAAATTCGCTGGTGCAAGAGGACTAATCGAGCGCATTTTTTACTCTCAACGAATGATAAAACTATAAAATTGTGGAAACTATATGAAAAGAATTTGAAAGTCGTTGCCGAAAATAATTTGTCGGACAGTTTCCACAGTCCTATGCAAGGACCTTTGACAACACCTTCGCAACTTCGACTCCCACGACTCAACCATCATGACATGATTATCGCTGCATATCCACGACGTGTTTACGCTAATGCACACGCATATCATATTAATTCGATTAGCGTTAACTCTGATGCAGAAACTTACATTTCCGCTGATGATTTACGTATCAACTTATGGAACTTGTCCATCTCCGATCATTCATTCAACATAGTTGACATTAAACCTGAAAATATGGAAGAACTTACGGAAGTTATTACTAGTGCCGAGTTTCACCCGATAAACTGCAATCATCTCATGTATAGTAGCAGCAAGGGAAATATCAAACTCTTAGATTTGCGTCAATCTGCGCTCTGCGATAATCCATGTAAGCTTTTCGAGGATCAAGAAGATCAAGATTCCAAGAGTTTCTTTTCTGAAATCATCTCTAGCATTTCAGACGTTAAGTTCTCACAAAATGGCCGCTATATTCTTTCAAGAGATTATTTAACTCTTAAGATATGGGATGTCAACATGGAAAAAGCTCCCGTTAAAACTATTCCATTGCATGATGTTTTGCGATCAAAGTTATGCGATCTCTATGAAAATGACTGTATTTTTGATAAATTCGAGTGTACCTTTTCTGGTGACGACAAACACGTTTTATCAGGAAGTTATAGCAACAACTTTGGGATTTACCCCACAGATAGTTCTTTGCCTGGCGATAGAGGACAGATAGTTTTGCAAGCCGACAAGGCTGCATTTAGAGCCAGAAAATCTGCTGCAAATAACGTTCCAAAGTTGAATGCTGTGAAAAATAATGATTGGCGGTCACAACCTCAAGCTGCGATGGGATCTGCTTCTGTTGGCCTTGATCCTGATAACCTGGATTACAATAAGAAGATATTACATGCCAGTTGGCATCCCTTTGAAGACTCAGTTGCCATCGCCGCTACTAATAATCTTTTTGTTTTCTCTAAGCTCTAA	2.15462	-0.302495	-0.460511	-0.349063	0	-0.406621	-0.531802	-0.635223	-0.409059	38.4	2.42975
SPAC227.09	GTAGATGGCGGAGGCAACGTTGTTCAGTTGACTTGAATATCACAAATACTTTATTGACTGGCATTCACATACTATAAATGATGCTTATTAAACTAGAACGAATTAAATTATTCTTATAATATTCATGAAATCGCTATTGTTTTAAGGTTTTCTTCATAGAAAACGTATTATCTTCGCTTCCACATGCAAAACATATTCACATGACCAAGTACTTTTAAAGTTTTTACGAGCTTATAAAGGTAAAGAATCATTATTTTTTAATAATACAGCATTAAAATTCCTCCTTTACTATCGCTCACGTAGG	ATGCCTATTCAGCTAGGTCTTCAGCGTATGCTACAGCTCTTGAAGCACCTTGGCAATCCACAGGAATCGTTTTGTGCTGTACAAATTGCTGGGACTAATGGTAAAGGTAGCATTTGTAGCTATATATACACGAGTCTTTTGCAAGCTGCTATTAAAACAGGACGCTATACAAGTCCTCATTTCTTAGAGCCAAGAGATACCATAAGCATAAATGGTCAGATTGCTAGTGAAGAGATATTTAATACTTGTTGGAAGCAGGTGATTGAAGTGGATAGAAGATTTCGTACAAAAGCGACGGAATTTGAATTGTTAACTGCTACTGCGTTCCAATGTTTTCATCATTCAGGTGTTCGTGTGGCTGTAATTGAAACAGGAATGGGTGGTCGTTTGGATGCTACTAATGTATTTGAAGAACCAGTTCTTTCAATAATTTCACGTATTTGCTTGGACCATCAAGCATTTTTAGGAAATACCTTAGAGGCTATTGCTAAAGAAAAGGCTGGGATCTTTAAAAAGAATGTTCCGTGCGTGGTTGATGGGTTAAATGAAGTTAACGTCCTAAATCAATTAAAATTAAGTGCAGAGGAAACGAGGGCACATCCGTTTTATTTGGCAAAAGGAAAATCAGGTGAAAACAAAAATGAGTGGATCATCAATACTCCAAATTGGGGAACCAATACTTTTAGTACTCCATTGAAGGGGGATTATCAAGGACAAAATTTGGCTTGTGCAGTAACTGCTCTCGATATCCTTTCTTCGTCATTTTCAATTATGCTTCCCCATGTACAAAATGGTGTAAAAAATACATCTTGGCCTGGAAGGCTTGACATTCGTTCGGTTCCTTCTTTGGGTGATATTTTATTTGACGGAGCACACAATAAAGAAGCTGCGATTGAGCTTGCGAAATTTGTAAATTCGCAAAGACGTGAGCACAATAAATCAGTATCATGGGTAGTAGCTTTCACTAACACAAAAGACGTTACTGGGATTATGAAAATCCTTCTTCGTAAAGGAGATACCGTTATAGCGACAAATTTTTCTTCAGTAAGTGGGATGCCCTGGATTAAATCAATGGAACCTGAAGTTATAAAAAACAGTATATCTTCGGAATCTTCTGTGGAATGCTATACTGCAGATAATCTAACAATAAGCGAAATTTTAAGACTGGCAAAAGAGAAGAATTCCAGCGTAATTGTATGCGGTAGTCTTTATCTTCTAGGAGACATGTATCGTTATTTAAAACTGGACGTATAG	1.9454	-0.640594	-0.618499	-0.453618	6	-0.366424	-0.559306	-0.396788	-0.522758	27.6	2.48287
SPAC227.10	AAAAAAGCAGA	ATGGCTGAACAACCTTCTCGGCAGCAGATTCTACAGACGCAGTACAATTCATATAAGTCTCGGTTACAACAAATTGCGCAGAAGATTGTCGATTTGGAAACCGATGCTGACGAACATAAACTTGTTATGGACACATTAAACTCCATGGATAATAATCGACGTTGTTTTCGAATGATCCATGGAGTGCTAGTGGAGAGAACGGTGGGAACTGTTGTGCCTATCCTTAAAACTACTCAAGAAGGGATTCAAACAGCCATGAATGGTTTGCTCGACCAGTATAAGCAGCTCGAAGCAGAATTCCAAAAGTTTCAAAAAGACAATAAAATTCAAGTCGTTAGACAATAA	1.95503	0.253834	-0.234999	NA	0	0.130451	-0.292787	-0.268594	NA	36.6	1.04139
SPAC227.11c	CAAATTTAAGGGTACCATAACTTGATTGTACGATCGTATCCTGATGAGATAAATCTGTCTCCGTAACCGTCAACACTCATAACCTTTTCTTCGTGTCCCACCATACTTTTAATCAATGAGCAGTTCAACGGGTTCCAAAGCTTTACGCAGCCATCATAACCACTCGTAGCGATGAATCTGTTAACACCTGATTCAATATAACGAACGTCTGAAACAAGAGAAGAATGTGCGGGAATAGTATGTGCCAATGACACTTTCCGCAAGTCCCATATTTTCACAGTATCATCGGCTGAAGAAGTTGCAAGTTGGTAGCCGTTTGGACTCCAAGCCATCGCGACAATTTGACGAATATGTTCATCTAATACCATTATTGATTTGCCTGATCGAAGATCCCAAATCCGACCGATAGCATCATTACCACCTGAGCTAACTAACGACCCATCTGGCTGACAGGCGATTGAAAAAATCCCTTCCGAATGACCTTCTTGCATAAGCAACTCAACGCCTGTATGTACATCCCATAACCGCCATGTAGTGTCGAATGAGGCAGAAACTAAGTAATCACCACTTGGATGAAAAGCAACTCGACCAACACGAGCCAAATGTCCTTCCAAACGTAACAGTGGAGTAGATTGACTTGCTTTCCACAAACAAACAGTATTGTCTGCGGCTCCAGTCGCTAAAGTCAGCTGCTCAGAATCTGCATCCCATGCCTGACATAGAGGATACCAATCCAAACCAGAAACTCGGTCGGTATGGCCGCGAAACAATTGAACCTCTGAGAGGTTATCAGAATTCCACACCTTGACCTGGCCACCCCAGCTTCCGCTAGCAAAATGATTTCCATTATTACTGAATCTAACAATGGCTATTGGTCGCTCACCACCTATCTGAGAGCCCATCAATTCAGCCTTTTGTAAATGTTCGATTGAAGACTTTCCGGAAAGTACAATTTCAGGTACTGGAATCTCGGAAATTTCCCGTTCTTTTTTTAATCTGAGCTTTGCCTTTTCCAAGGAGTAAAGAGCTATTTTTTTACGAGCAACTAATAGTTCGTGACTTCCTTGAACATACGTCTCCTTCTCAATATTTTCAGAAGCCCCTTGGTCTACATCTAATGGATTGTCTCCTTCTAGGGACTTTTCGATCATTAATTGCTGAAGCCTTTGGCGTCGGGCTAAGGCATCTTCACCAAAATAAGTTATGGGTTCACCATAACGACGCAGATATTCACGAACTTTGGAATCTTCATAAGGAATTTTAAGAGCCTTAATGCGATCCTTTTCCTTTTGCTCCGCGTAATAAGCTGCTTGTTCTTTTGTAAACCGCGTTATCCCTTCTGAAAACGGTCTTGTTTCTAAAGTTTTTTATTAGTTTAAAATTTAAAAGGAGGAGTTAATGCTTCTAGTAGCAACGTACCTAATTCACCAAGTGAAATGCCCTCGTTTTCATTCATGTTAACAATCTCGTGTAACACTTACCTCTAATGTAAACTACTATTTTTTACGCACTATCGTATTTAGCTTTTTGTAAATTGTTCGAGCTTTGCGCACTTCGGTATACTGTGATATAACGCAT	ATGTTCAGTTCAAGTATGTTTCCACATTTGATTCTACCTGCAATCGGCTCATCTAAAGTTAGGACTATGGTGCTACCATTTGCTTTTGTGGGGTTTTTTATTTTTCCAATATGTTTAGCTTCTTTGTTAGACTGGAATGATGCATATGAATATCCTAAATATTCGTTTGAATGGAGTAATGTGTCAATATTAGAGGGCGACATTGACTCAATTAAAGAAAAAACTGAAAAAACTAAATTATCGTCATTATTCTATGCTGGAAAGCATGAATATTTTTGTGTATATCCCAATGCGTCTCTTATAAAACAAAATAGCACAACCGAACCAAGCTATGATTTACAAGAATTGCGGATACAAGGGACTGAAAAAATCAATGAGCTTGCTAATGTATTTTTAATCGAGAATCGTGGTTATTGGACTTATGACTATGTCTACGGTCAACACGTGCGTCAATATCATTTGGAGCCGCAGCAAGGTTCTGACAAAGTCCTTGCTAACCCTATGTATATACTTGGTACGGCACCTAACACTCAAACTAAAAAGAATTTGGAAGAAAATTGGGCTATTGGATTTGTTGAAGGTAAAGCATATTTGCAAACAACTTTCCGAAATGGGACTATGTGCGACATTACTAAGAGACCAAGACACGTAATTCTAAGTTATGAATGCAGTACAAATTCGGATACTCCTGAAATTACTCAATATCAAGAAGTTTCAAGCTGTGCATATTCAATGACTATTCACGTTCCCGGTTTATGCTCATTACCTGCTTTCAAAATTCAAGAGGACATACCCTCTGAAAAAATTGTGTGCTATAATGTAATTAAAGAAAAATCAAACGAAGTCGACCATAAGGATTCCCAGCACGTTGTTGATGAAGTTGCTCAAACATCTCCGCCTGAGGTGAAGGAGGTAGAGACGCAATCAAGTTAG	1.85131	-0.319023	-0.588669	-0.592766	25	-0.252581	-0.735175	-0.563042	-0.735572	31.2	3.19811
SPAC227.12	CTTGAACTGAACATATGCGTTATATCACAGTATACCGAAGTGCGCAAAGCTCGAACAATTTACAAAAAGCTAAATACGATAGTGCGTAAAAAATAGTAGTTTACATTAGAGGTAAGTGTTACACGAGATTGTTAAC	ATGAATGAAAACGAGGGCATTTCACTTGGTGAATTAGAAACAAGACCGTTTTCAGAAGGGATAACGCGGTTTACAAAAGAACAAGCAGCTTATTACGCGGAGCAAAAGGAAAAGGATCGCATTAAGGCTCTTAAAATTCCTTATGAAGATTCCAAAGTTCGTGAATATCTGCGTCGTTATGGTGAACCCATAACTTATTTTGGTGAAGATGCCTTAGCCCGACGCCAAAGGCTTCAGCAATTAATGATCGAAAAGTCCCTAGAAGGAGACAATCCATTAGATGTAGACCAAGGGGCTTCTGAAAATATTGAGAAGGAGACGTATGTTCAAGGAAGTCACGAACTATTAGTTGCTCGTAAAAAAATAGCTCTTTACTCCTTGGAAAAGGCAAAGCTCAGATTAAAAAAAGAACGGGAAATTTCCGAGATTCCAGTACCTGAAATTGTACTTTCCGGAAAGTCTTCAATCGAACATTTACAAAAGGCTGAATTGATGGGCTCTCAGATAGGTGGTGAGCGACCAATAGCCATTGTTAGATTCAGTAATAATGGAAATCATTTTGCTAGCGGAAGCTGGGGTGGCCAGGTCAAGGTGTGGAATTCTGATAACCTCTCAGAGGTTCAATTGTTTCGCGGCCATACCGACCGAGTTTCTGGTTTGGATTGGTATCCTCTATGTCAGGCATGGGATGCAGATTCTGAGCAGCTGACTTTAGCGACTGGAGCCGCAGACAATACTGTTTGTTTGTGGAAAGCAAGTCAATCTACTCCACTGTTACGTTTGGAAGGACATTTGGCTCGTGTTGGTCGAGTTGCTTTTCATCCAAGTGGTGATTACTTAGTTTCTGCCTCATTCGACACTACATGGCGGTTATGGGATGTACATACAGGCGTTGAGTTGCTTATGCAAGAAGGTCATTCGGAAGGGATTTTTTCAATCGCCTGTCAGCCAGATGGGTCGTTAGTTAGCTCAGGTGGTAATGATGCTATCGGTCGGATTTGGGATCTTCGATCAGGCAAATCAATAATGGTATTAGATGAACATATTCGTCAAATTGTCGCGATGGCTTGGAGTCCAAACGGCTACCAACTTGCAACTTCTTCAGCCGATGATACTGTGAAAATATGGGACTTGCGGAAAGTGTCATTGGCACATACTATTCCCGCACATTCTTCTCTTGTTTCAGACGTTCGTTATATTGAATCAGGTGTTAACAGATTCATCGCTACGAGTGGTTATGATGGCTGCGTAAAGCTTTGGAACCCGTTGAACTGCTCATTGATTAAAAGTATGGTGGGACACGAAGAAAAGGTTATGAGTGTTGACGGTTACGGAGACAGATTTATCTCATCAGGATACGATCGTACAATCAAGTTATGGTACCCTTAA	1.70498	-0.408007	-0.384359	-0.28732	1	-0.40579	-0.40292	-0.171893	-0.548785	30.6	2.13354
SPAC227.13c	AGATGGCCGAAAACACTCAAGACTGACTTGCACTATATATAGCAGGCACTGCTCTCAAACACTACTGACTCATACAACTCACCAACATTTAATATTGGACGTTTTGAACATAAATTTAAAGTTGTTTTGAAAAATAATTTCATTGAATAAAGCAATTCGTTTTGTGTGCTATAAGACTACATAACTCTGACACGATTTTTTTCAACCACGTCTTGATTGTTTATTGTCGATACATAGTTGAATCGATTTTTCCTTTCATCGAGTGTACATAGTTATTGTCATCTTATTAACCCGGTTTACAAATTTCCTTGCGTTACCCTTACACACTTTTTAACGTCATTTACGTATAAGGAGATTTAAAGGCAAAGCTGTTATTTTTTTTTATATAGATCAGATAAAATCTGAAACTTTGAAAACTCCCTGCCATCCCCCAAAAACACTGAAAACGTACTCAAGCCTTTTACTTGATACGTTTTGAAAACAAATCTAGTTGGATTTGTGATACAGATATTTTGTTAGATCTTGACGTGATTTGTCATCTGATTTTTTTCTTTTTTCTTTTGTTTTCCCTAAA	ATGAGTGTCTTCCGTCGCTCCGTTCAATGCGTTGGCGTTTTGCCTTCAATTTTGGCTCAACGCTCTTCTCTTCTTGCCCGTCCAGCGAATTTACAGTTTCTCAAAACGAACTCGTCAAAATTCGTCCCTCAAGTCACCGCAAACGTCTCTCGTCGTATGTACCATAAGAATGTTTTAGACCATTACAACAATCCTCGGAATGTGGGTACTTTGCCCAAAGGTGATCCCGATGTGGGTATCGGCTTGGTAGGTGCTCCCGCCTGTGGCGATGTTATGCGCCTTGCTATTCGTGTCAATAAGGATGGTGTTATTGAGGACGTAAAGTTCAAGACCTTTGGTTGTGGTAGTGCAATTGCCTCGTCATCCTACGTTACCACTATGGTCAAGGGCATGACCCTTGAGGAGGCTTCTAAAATTAAAAACACCCAAATTGCCAAAGAGCTTTGCTTGCCTCCTGTAAAACTTCATTGCTCCATGCTTGCCGAGGATGCCATTAAAAGCGCTGTAAAGCATTATCGCTCTAAACAATTAACGCCTGTTGGTACAACTGCTGGCGCTATTGAGTCTGCTACCGCTTAG	2.51497	0.221695	-0.216876	-0.526827	1	-0.0688916	0.14991	0.164479	NA	34.8	2.75891
SPAC227.14	GTGTGATAAATATGAGAAATTATAACTATTTTTTAAATTTTGTTTTTATTATTTAATGTAAATATCGGTATTTCGAAATTGAATCAGTGGTATCTGAGACTTCTCTTAATTTTATATCTCACATGCTCCACAAGTGTCTTGGAGTGTATAGCAACAGAACTCAAGAACGTTGAATGTAACGTAGTGCAATGCTATTCATTCAAATTGGTAAATTTTTGATTGTGCATATTAACGTTACATTGCAATATATGTTGAGGATGCTGAAGTTGTATTGCATTTTTTAAAAATAACAGACTCCTACGGATTTATCCTTTGCTGCGCTATAATTTAGTAGCTTAGAAATCGTTCTATCCAGCTTGTAAAGCGAAGCAAACGCAACTTTGCGTATTGTGCGAATTGGACTCATGCTTGGAATTTCGAAACTTAAAAGGGATTCGGCTTTGAGCATGAGATCCCCACACTTGTCTTCTCTCCATCAAAAGTTATTGTGAATTTATCTTCAAATCGGGAATTAATCATTTATTAGCTGTATAATTGAAATTTATTGTTTTTTTTTTCTTTTAATTCCCTCTCTTTTATTGCAAAACTCATATTTAACTTTATTGTTTGATTATTTCATCCCTTACGCTACTCATTCATCTGCTGTATGATAAA	ATGGCTTTACAAGTAGATGCCCCAGATGTATCGTCTTATGACGAACTTTACAACCGTGCAGTTGAATTGTTGAAGCACCAGCAACGAGTTCTAATCGGTTTGGCTGGAGGTCCTGGTTCAGGCAAGTCAACATTATGTGCTATTCTCGCAAAGGCATGGAATGAAAGATTTGGATCGGAGATCGTAAAAATAATTCCAATGGATGGCTTTCATTATTCGTTGGAAGAGCTTGATCGATTCGACAACCCAGAAAAGGCCCGGGCTCTTCGTGGAGCAGAATGGACGTTTGATGCAGACTTATTCTACTCCTTAGTTCGGCTTATGAAAAAGATCACTGACAGAGAGCTCTATGCCCCTTCATTTGATCATGCAATTGGTGACCCTGTAGTCGACGATATTTGCGTTGAGCCCAAAAATCGAATTTTAATTTTTGAAGGTAATTACCTTTTGCTCAACAAACCTCCATGGTCAGACGCATGCAAATTATATGACATTAAGGCATACCTCCCTGTAGAGCACTCAGTGGCCCGTGCTCGTGTTGCGCATCGTCACTTGGTTTCAGGATTATGCGCAACAGAAGAAGAGGCAATTGAGAGGACCGACAGAAATGATATGATTAATCTCACTTTTGTCGAGAAGAACATGGTTACCCCAGATATTGTATTACAGCAGCTACGTTTGAAAACCGTTAAAACATCTAGTTTGTAA	1.88476	-0.199573	-0.322003	-0.805782	10	-0.146333	-0.207061	-0.107102	-0.445405	31.1	2.81558
SPAC227.15	TTGTGGTAACGACAATCCGTATTGAGAATTGCTGTATAGCTATTTATCAAAGCTATAATTATATTGGAAACTTGAAACATCTACGTCCTGGATACAATTGTTGCATTTAGGGAGTTAGCCATCACGAATTGTGTTGGTAATTTGTTTGC	ATGTCTAACAAACCTGATGCCAATGATCAATGTATGGTGAAGGAGACTATCTCCCGGATGAGTATGAGTAAAGAAAAGCCGTTTTTGCGTCGAAATTATAGCTCACCCTCCTTTAATGATTCGGTGAACTCTGTCAACGATGAATTTCAGACTTATCAGTTGCCAAATGGGGAGTTTAGTGACAACATGAACGATTTGTATTTCCCCTTTCGCAAAGGAAATGAATCTCTAATGACTGAGAACTCCAATTATCCTATTTCAGAACAGGACACCCAACATAATCATATATCAGACTTTCCTTCCAGGCGCATGCAATTGGATGGCATGAATCACTCTAACAATGATACTTACTCCACAGCGATTCCATTTTCCAAAGACTCCTCCGTATTTGATGCCGTGGGGCAACAAAGTAGTGTTCCAATCCACATAAACCCTGCATACACTAATTCTCATCAAAATTCTTACTCTCTTAATGAAACGTATTTATCTTACGATTTTTTCGATAATCATCGTGGTGCCTCTTCGTCTGCTGTCAGTAAGGATGGATTGGCTTCTCCTAGGCCTACTAAGGACGTGGATGCTGACGATACAACCTGGTACTTTACCTCTTCACCTTCGTTTCAGCCATTGAAAGATAGCGATCGTTCTCAGACAAAGAATACTCATGAAGAAACTTCTCCAATTGTCTCATCCCCTGAAGACGATGCTGATGCAGCATTCAAACCCTCTAGCCTACCTTCTACTTCCATCAGTGCTTCATCGAATGCATTCTACAAGCCAGCTGCTCCAGATAATGAGCGGCCGCTCGACCCTCACATCACCCCTTATCTTAGGCTACAACTTCTTACTACTGGAGCCGACGATAATGATATTCGGAAAAATGCTCTAACTCAAGTCGATTATTTGTCTTATGACTGGAAAGAGACCGACATATGGGCCAGCTGGCGTGAAATTACCAAAACCAAAGCTAATTATGACAATGGCATTCGTTTGGAAAATGCTTCTTGGCGAACTTGGATGAAGCACAAATTCAAACTAAAAACCATATCCCCCGAAACCTTAAACTGGTTGAAGGAATGTGACGTTACATGGCTATATGGACCTCTTCTTCATACCTCTATGCCGTCTAGGCATCATTCACATCGAAAGAAAGAGAAGGAGAAAGAGAAAAGCAAAGCACCTCGTGTTACGCCATTAACCCATAAAACAAACGATGATGAAGCTAATCATAGTGAAACGAGTTCTGGTAGTTCTCTCGCTAAAAAACCTATTTTAAAACGACGAACTCCTCAGGAATTGCTTCTCTCTGGTCGTGATCTAACCCCGTGGCCTCAAATTAGGCGATTCGACAGTCTTTTAGCCAGAAACAGAGGCGATATTTTTTCGAATCGTAATCATGCCACCATCCGGTCTGCACTGTTTAGTCAACGATATCCATCTCACTCCAAGCGCCATATTCATTTTAATGACCGTGTTCAACAATGCATCGCTGTCGACATTGATAGCCTTCCATCTGACTCCGAGAGTGCTTCCTATAATACCGATGATGCTAACAGCGTTGTGTCTCCATCGAAGGATGGAATAAGTACTACAACAGTGAGTTCAGATGCTACTAGATCTAGTCAGTCCAGTCATTTTCGTATCATCGAGGACTTGCCAGATTCCAAGCTCAAATATTCCCTGGAGGATCAAGCTACTTACGATCAAAGTAGCCGTTATCCTGGTCGACATTTTGGAAAAACTGGACGCAGTCACTTTCCTCGCGCACCTGAATACTATGGCGAAAATGATTTTGAAGAAGATGAAGTTTATCGCGATGATCGACATTACGAAAATGAGCATGATGAATATGATCCCAACCTTATTTATTATGATAATGAACCCACTGAAGAGAATCGGTTAGTTTTTGAAGATACTAATAATACTTTTATAGACACTGATAGCGATGACTCTAATGCCGATGAGTCACAATTTTTGGAATATGCGAATGATTCACCTAACTCTAGTGAGTCTTTGGAATCCTTAAATAACCAATCTTATTCATCATCGCCGTATTCCGTTTTCTCTCACCCGCCGCCATATATGGGAAGACAATCATTGAACGATAGTCCTCAAACTTCTGACTTTAAAGCATCAAATCTCAATGACTCGTCTTCTAATGTGCATAGTATCTTTCAAACAAGGGAAACGACTTCACCATCCGTTCAAAATAAGACACCTACTAAATATCACAGAGAACTCAAAAGCTCAAAAGATGGCCATGAGCAAGCAAGTCCATTGGTCAGTTCTTCACCTTCTGGCTCTTTTACTTCTCAAATCAGTCCTGCCGCTACGACAACGGCTACTAATCTTGATGCCGTTTCTCTTAGTCCATCTACTGTTCGCACCGGGAGCCAGATTTCTGATATTGGAAATGATGCTATATCTACTACTCGTAAAACAGTTCGTGCTTTTTTAGAGAACGCAAACCCTTATAGCACCAATAATGACGGGAATCCGTCAAACAACACTAGTGACGTTGAAGTCAACGAGACTTCAATGAACGATAACTCTGAAGAACCAATCTCCTCAAATTGGTTAGTGGACTTGTTTCAAAAATCTTTGAAATCATTTCGCGAATAG	1.95892	-0.824018	-0.619617	-0.445033	0	-0.650408	-0.722755	-0.839668	-0.505438	32.2	2.17319
SPAC227.16c	CTTAGCCAACTCAAATTTGAATTTATCGTTGCATCTACCTACTTTTACCTTGTAACTGCAACTTTTCTAAATGAACATATTTTGATAAAATAACAATAACACTTCTATCATTCCTTCTGCTCAGACATTAAAAAA	ATGGATTACTATGATATTGATAGTATCTTGTCTGAAAATCAAAAGGTTCCATGTACTAGTACAGTTTCCATTCCAGGACTAGGCCATGAAGGGCGTATGGTTCCTACGGGCTCTAAAGTTGAACTTCCTTTTTGGCTGGCAGAGGTTTTAGCAATTAATTCTTTTGTTAGTATTCATATGCCAGCACCATTTTCTTCTGTAGTACGAAATGCATTAAAGGCGAATCCTAATAGTGTATCTATTCGGGACATAACCACACATTATTACCATTTTGCCGAGAAAATGCTCCATTTAATATCAGACGACAGCTTGGTTCAAATTTCCCTAAACACTTTACGTTCCAGAGCAATGCTGATTGCAGATGCGTCCCTGAATCCTCAAGGTGCTTTACAACAAAACTCACAATTCATTGAGGGTTTGGATGACTTTGAGAAACACATATTGAGAGTATCACATAATGCCCATCGATCCCTAATAAACTGGCAAAATTCCACTTCGTAG	2.02118	-0.407915	-0.299692	-0.212738	1	-0.013182	-0.76141	-0.617053	-0.674564	29.8	2.13033
SPAC227.17c	CAGAAGGGATCTTGATGGATCTAATACGCTACACAGGTTCAGTGGCAGTCACGTTAGCTACCTATCCTAGGCACAATTCACTTGATTTTTACTAGTATGCTTTTAAATA	ATGAATAATTTTAAAGAAAATGATGAAAAAAGCACTTTTGGTCAGTATGCGGAACTAGATAAAATACTCGACTTGAAAAAAGGGATTCCTGAGGATCCGTGTAGTTTACAGTATTACTTTGACCAAATGGCCATGTGTTTAACAGTGTTCTCACAAATGAATCATTACTATCGTTATGGTGAATACAACAGATGTAAGGGAAATTTTAAAGACTTTAAATGGTGTCTGTCAACCAAGTCGAAGGCTCACGAAGAGGCTCAAGAAGGGCTTCGTAAGCGGCGTCTTCAGCAGTGGATGAAGTTTAGGCAAGGGCCGAATAGTGAAGACATTTGGAAGATGCGTACTTCTCCAAAAAGTAGTGAATAA	1.80252	0.106889	-0.313619	-0.313678	2	0.107701	-0.571363	-0.440968	-0.855184	33.8	2.03743
SPAC227.18	TCAAGATCCCTTCTGCTCATATCATTGCTGATCTGTAAATTGACCGCATCAAATTTGATCTCATTTATATCGAGATTGATCTATATTATTTTGCCAATTTGCAGTATATAAACTTATTTGATTAAGTTTTTGGTCTCCTTCGCCACGTCTTCATTTTGTTAGTTTAAATTTTTTTGACTAACTTAGAAAGGGAAGTTTTTAAAAACGTTGAAATACTTTTTCGATTTAAAAATATATATTTAATTAATTTTCTGTTCCAAA	ATGGTTGCTCCTCATCTTTGGTTACGTGCTGAAACCAAACCTTTAGAAGAGCGCAGTGCTTTGACTCCTAGAACTGCCAAGATACTCGCCGATGCTGGATTTCAAATTACCATTGAGCGCTCTTCCCAACGTGCTTTCAAGGACAAAGAATTTGAGCGCCTTGGTTTCCCCATGGTTCCTGAGGGCTCATGGCGACATGCACCTAAGGACGCGTACATTATTGGTCTCAAAGAGCTTCCGGAAAATGATAACAGTCCTTTGAAGCATACTCATATTCAATTTGCTCATTGCTACAAAAACCAGGAAGGTTGGCGTGAAGTCTTGTCCCGATTCCCCGCTGGCAATGGTCTTCTATATGATTTGGAATTTTTGCAAGATGACAATGGCAGACGTGTTGCCGCTTTTGGTTACCACGCTGGTTTTGCTGGATCAGCTATCTCATGTTTAGTTTGGGCACATCAATTATTGCATCCTAACAAACAATTCCCTGCTATCCGTCCGTTCCCCAACGAAAAATCTTTGGTTCGCCATGTTGCTCGTCAAGTACGTTTAGCTTTGAAAAAGAATAACAACCAGTATCCTCGTATTCTGGTTATTGGGGCTCTTGGTCGTTGTGGTACTGGAGCGTGCGATTTAGCATCAAAGATTGGTATTCCCTTCGATAACATTCTTCGCTGGGACATTAATGAAACTAAGAAGGGTGGTCCCTTTACCGAAATTACGGAATCAGACATATTTGTTAACTGCATTTATCTGAGCATGCCTATTCCCAAATTCTGTACCGTCGAGTCGTTAAATGTACCTAACCGTAAATTGCGTGTTGTTTGTGATGTTAGCTGTGACACTACCAATCCTAACAATCCTATTCCAATTTATAATGTAAACACTACATTTGATCATCCTACAGTTGAGGTTAAAGGTGTCACAACTCCTCCTCCTTTAGAGGTCATTTCTATTGATCATCTTCCTACTTTATTGCCAAGGGAATCTTCCGAAGCATTTAGTGAAGCTCTAATTCCTAGTCTTTTGGCTTTGAAGGACGTCGACAATGCTCCCGTTTGGGTCAGAGCTAAAAAACTTTATGAAACCATGGTTCAAAAGCTTTAA	2.67067	0.136281	-0.0906921	-0.458977	0	-0.318419	-0.180501	-0.368119	-0.0680192	27.5	2.41664
SPAC22A12.01c	GTTTGTCTTAAAACTCCTTCGCATGTTGATGATTTGTTTTAAGGAGCTTGAGCGAAGACTACTTTATGCTTGCCAAGAGGGTTTTTTTTAAGTGTTTTGCCTTGAACTGTGCAATTGCAAGGCTTTTCAGTAACAGGCCTTATTGCCATTGTAGGCCATTAAGAAAGTAAAAGGAAAAAAAATTAAAATCATTAAGGAACGCTAAGCTGCAGTGAAAGTATATTTCTCACTAGCTTCTCCAAATCGAAGTTTTTTGTAAATAAAACGCATTTTCGTGAATAATCGATGCTTTTTTTTTAAGGTGTTTTTTTCTTTTTTTTTCATTACTTCAATTTTCAGTTATTACCCTTCCTTAGGTATACTTCTTTTTTTTACATTTTAGACCAGATCCTGACCGACCAATTTTGGATCATCCAGCGTCACATAATAATTCATCCATAACACTTTTTAATACTTTGAAATTTATAGTTAGAGGTAAAGTTTCTAAATCTGTTTCCTTTGTTTTTTCGTTTTGATCTTTCAAAGGCATACCTAATATTCTACGACTTCTCATACACATTGTACATTAGAAAAAGTCGCTCTTGACGTCTACTCGCCGTTTCCTTAACTTCAAGACTTCTTTTAAGCGATTCTTGCGGATTTATCGTGTCTTTCCTCGAATAATAGCTTTCATTATTAAGCTAAACGAAACTTTACAACTTTTGAAATAACTTCCTTTAAAAGAATTCAATCACTTACTGTTGTTGCTTATACACCAAAAAACAAAAAACTAATAATTTTGCCTTTGTTTACGTTCACTGAA	ATGAGTAAACGAAAGTCATCGTCTATTTTAGATTTTTTTAAAAAATCTAATAATGGCAAAAACATGTGGGGTAATGAAGCTGTTTCTGTTGAAAAAACTGATTCCACCACCAAGCCCTCTACAGTAAAAAATGCAATTTCAAGTTCCCAAATAAAAAATGAGAAATTCTCACAGGAAGTCTTATTACAATTCAATGATCCAAGTTTCACTTCTGAAGTGGGTGAGTCTCCTCAATGGCAATCTTTTGGGGATGCTAACATCTTAGAACCTTTAAAAAATGAGCTGGTTAAAAACGAGGAGTCAACCATGTCTGAATTGCTTCTTTGTCCAATATGTGGAATAACTTTGGAGTCTTTAACTGTCGATGCCAATATACATGTCAATGACTGCCTAGACGGGAGAACAACGGAAGCTGTTTCAAAAAAGCTGAAGAAAGACTCTGTCGTTAAAGCCGATCCTTCGAATTCGAGTACATTCCCAATATCTGATTCCTGTAAACAGGCGTTATTACCTTTACCTGGAAAGCAAATTAATGTTCGGTCTGTTGTTCCTTTCTATAAATTAATGCCTTATAATATTCCTTTTGCCGTTGACGCATTTGCTTACGGTGCCATTGATGGTGTTGAAGCTTATTTTTTGTCACACTTTCATTCTGATCACTATGGCGGTTTAACTCCAAAATGGAAGCACGGTCCTATTTACTGTTCAGAAGTAACAGGAAATCTTTTAATAAATGTCATGCATGTTGATGAACAATATGTGAAGCGTCTCAAACTAAATCAACCATATAATATAATGGGTATTACTGTATATGTTTTGGATGCTAATCATTGTCCAGGATCAGCTATGTTTGTTTTTGAAACGCTTCAGAGTAATCAAACAAGACGTGTTCTTCACTGTGGAGATTTCCGCGCTTCTAAGGATCACGTTATGCATCCTGTTTTACGAGAGAAGACCATTCATAAAGTTTATTTGGACACTACATACTTGAATCCTAAATATACTTTTCCACCCCAAGCGGATGTTGTTCAAGCTTGCGCCGACAAAGCAATATCTATCAAGAAGTCAACAGATTCTAGGCTTTTGGTAGTAGTTAGCACTTATAGCATCGGGAAAGAAAAAGTAGCCGTTGCTATTGCAAAATCTCTTTCTTCACGGATTTATGTGGTTCCTCGAAAAATGCATATTATTAAACAACTTGAAAATCAAGATTTAATAGATTTATTAACGGATGATCCTACGCAAGCTTCCGTACATATGGTCACTATGATGGGAATACATCCGAATTCGCTTCTTGACTATTTGGAACAATACAATAGTTCCTTTGATAAGATCATAGGGTACAAAGTTACTGGCTGGACATTTCAACCCTTGGAAAATCGTGCACAACTTAGCAGTAGCTTAGACTCGATAATTTCCAGACCACCGAAATTTGTGGAATACGATTTAAGAGCGATTAGAGGAAGCACCGACAAAGTGGCAGCTTTTGTAGCCCCTTACAGTGAACACTCGAGCTTTTATGATTTAACTATGTTTTGTCTGTCGATGAACATTGGACATATTATCCCAACTGTAAATGTGGGTAGTCAACGGTCTCGTGAAAAGATGAATGTATGGCTAGATCGTTGGGCTTGGCGCCGAAAGAAACAAGGCCTACTTTCATTGGAAAATGTGGATTGGTAA	1.67362	-0.421525	-0.451925	-0.525498	4	-0.47971	-0.535608	-0.377949	-0.623774	34	2.90417
SPAC22A12.03c	TGGCGGCAAAGTTACTTTACGCATTTCTTAACTCTTTAAATTTATGTTTGCGTAAATTTGAAAGAATAATGTATTTAAATCATATTCTTCTTCCAATTATTAAATTACGATACTTTAATTAGTTGATTGCCATTAAGCTAGAGGTGCGAAACTTTGATTTTGCTACTCTTACCAAACTCACATTCAATGAAGAAAAGCCATTCACTCCCACCACTGAATTATTTCTCCCAATAAACCATCAAA	ATGGAAGAAGTAGTTCATTATTTCCTGGAAGGGAATATGCCGGTGGCACAGTTTCGAGAAGCATTAGCTTTGCATTATACAAATGAAAAAGAGCTATTTGAGCAAGCGAAGAGATGTTTAAATATTTGTTGCGGCAGCAACAACTTTGCAAAACGGAACGACGTTTTGTTTTCTTTACTTGATGTTGCAGTTAGCATTTCGTCTCTTGAGTTACGGAAAGAGTTAATATCTGAATTATATGTTCCAGTACAGTCGTTAGAGGAGGCACCTTCAGAATATTTGGTTTCCTGTTGTTTACAATTAGCCACTATTTATGAAGCTGAGCAAAATTTTGAGCTTTTATGTTCTTCATTGGAAGCTGTCGAAAAACATGGTCATTTTGAAAACGACCTAGAGCAACTCTTGTTATTAAGAATTCGTTTAGGAGATGCTTATTTAAAGTTAGGAAAAGCTGAAAAAGCAATTTTAACCGTAAGGACAAGTATACCATTGGCATTTAAAGTTAGTAATGATCAATTGCTAATGGAACTTCAACTTTGCAATGCTCGCGCTCTCGATGAAACAGGACAATTCCTAGAAGCTGCGAAATGTTACTATCGGGTACTTCAATATAAAGTACCTGGAAATGAACTAATTTATAGAGAGAACTTGTGTTCAGTAGCTCAATGTTTACTTCTAGCGATTCCTTCTCCTATTGTTTTGCAGTTCCTCCAAGAAATCTCTCTCCAACCATCCGTCCGAGAAATCCCGTTTTATTCTCTAGTCGAAAAGTACCTTAAAAGAAAGTTTATCGGAAAAGAGGACGGAGCCTTTCTGTTGCCTTTTCTACTTCCTCACCAAGTAATTCATATGAATAGATTGATAGAGGATGGTCGACATTTTTTGGAAACGAATATCCTTTTTCTTTCAGAGTTTTTTGAAGTTTCTTCTACATCTATACTTGCAAAACACTTTAAACTTTCTGAGGAACAGGTTGATACAGTTGTTGCTGATATGGTGATACAAGAACGATTGAATGCTTCAATCGATCAATGTGAAGGATACATTACTTTTTTGCCAGAGTATGGAAAAGCAAACAATCTTCCTAATTATGTTAATAAAATTGCAACCGTTCTTCAACATTACGGTTCTTAG	1.63498	-0.522404	-0.326373	-0.43444	3	-0.327697	-0.559381	-0.559611	NA	33.1	2.38561
SPAC22A12.04c	ATTAGTTTTGCATTTCAAGAAAGTAAATCGCTCACAGAATAAAAAGACGAAGAAAATTTTTGTTTTCTTCTTTCATTCATTTAATTACATCAAATTGTATTTTTCTTGACCGAATTTTATCTAATGACCATTCAAAATATAAGGAAATATACATATTATGCCCTAAAGTACGTTATGTTCGTAGACATGTGACTGCTTTTTTTGAGAACAAACATGCTCCTATGCCGAAACAAAACTTCTCTCATACCAGCAGCAATTTGCAGAA	ATGGTTCGTCAATCTGTTCTCGCTGATTGTTTAAACAATATCGTCAACGCTGAGCGCCGTGGACGTCGCCAAGTGCTCATCCGTCCTTCCTCTAAGGTTATCGTCAAGTTTTTGACTGTCATGCAAAAGCATGGCTACATTGACGAATTCACGGAAATTGACGACCACCGTTCTGGCAAAATTGTTATCCAGTTGAATGGTCGTATTAACAAGTGCGGTGTTATCTCTCCCCGTTTCAACGTTAAGCTTAAGGATATTGAGAAGTGGGTCAACCAACTTTTGCCCTCTCGTCAAGTCGGTGTCATTGTTTTGACCACCTCTCGCGGTATCATGTCCCACAACGAAGCTCGTGCTAAGGACGCTGGTGGAAAGATTCTTGGTTTCTTCTATTAA	3.01634	0.709686	-0.399031	-0.438294	6	0.0802972	0.490654	-0.149224	0.367547	24.5	2.42325
SPAC22A12.05	AAATTATAACATATGGAGTAAACCACTAAGAGGGCTCATCACTTTATTATTACTTGAGCTTTCATA	ATGCAGTTTTGTCCTACTTGTGGAAATCACTTAATTGTCGCGGTTGACGAGGAAGGAAGGAATGCGTTCGACTGTAGAACATGTCCTTATCATTTTCCAATTTCTACTTTTCTCTACAGTCGTCACGAATTTGCCCAAAAGGAAGTTGACGATGTATTAGGTGGAGAAGAAGCTTTTGAATCTAATCAGCAAACCGAAGTCACTTGTGAAAACACAAAATGTGACAATAATCGTGCTTACTTCTTCCAACTTCAAATTCGTAGTGCAGATGAACCTATGAGTACCTTTTATCGTTGTACCAAATGCAAATTTCAATGGCGTGAGAATTAG	1.63355	-0.0695792	-0.405495	NA	1	0.147565	-0.254615	-0.507667	0.0470667	40.2	1.81954
SPAC22A12.06c	CAAAGGCTATCAGTTGATTGTTGTCCTCCTCCTAGTTTTTTGTTGGGTGGGATCGAACCATTTGTTCGCTTATTCAGTGGAAGATTTGATTATAAAAGGGCTTTGTTTTCTTTGTCTTTTAGAATTCAATAGATTTCTTTTGCCTACTACTATATATAGGAAGAAAACGCGCTCTAATAAGGAGTATAGAAGAAATAGATTGGGTGGATTCGTTTGTTTCGCTGAAAGATCTACTGAAAAGCGTTTTATAAATCAACTTTTGCCATTTTCTTACCTTCTAACAAGTCTCGTTACAGTTTTTTCTTAATTCTCTGTTTCATTGACTAGATACACTCTCACTCCTCAACATTCTCAAA	ATGAAGTCTGCTACAAAATCCAAGATTCTTTGTATTCACGGTTACGCCGAGTCTGGTGAACTTTTTTCTGTGAAGCTTCGTGCTCTTCGCGAGCGTATGGCTGATAGTGTAGACTTCTACTTCCCAACTGGTCCTATTGAATTAGATAAAGCTAAAGATGAATTGAACGGCTCTGGCTTTGACGCCCTTTCTACCGTTTTTTCTAGTAGTCCGGCATCTCATCGTCGCGGATGGTGGAGAATTAACGAATATGCTGATACCAAACAACTTGAGCCTACCAAAGCTTTTGAGTACTTGGCCAGTTACATTAAAGAGCACGGTCCCTTTGATGGCATTCTTGGCTTCTCTCAGGGTACGAATTTGGCTGCTAACTTGGCCGCTTTAGTTACTATACCCAAATACCAGGAATATTTCTCACAACCGCCTTTCCGGTTTGCATTGTTCTTTAGTGGATACTTCCGTCCTCTTCTCATGGATGGTGCTGTTCATGCTACCAAACTTGATCTTCCCACTCTTCACCTTTTGGGAAAGTACGACACAGTTTTATCTACTGAAACCTCTACCACGTTGGTTCGTGCATGTAAAGATGCACAGGTATTGTTTCATCCAGCAGCCCACCAAATTCCTGCTCCTCATGCCTATGTCGAGCCTGCTGCAGACTTTATTGACTTTTTCTCGAGAGAGGATTGGCCAATTATCTCCAAACATATTTCCCTCATCGTTCCCACCAAGAAGGTGAATACAACATCTGCTCAAACGTCTCTTAATAACGTAGAGCACGATCTTATCTCAAAAATCATGTCTCGCTCTTTCAAGGGAGGAATTAATGTTGTAGTCAGTGACTTGCAAATGTTCAATGAATACAAAAGAATATTTGGGCCTAAGGTTTTGTCTTTGGTCGTTACTGATGGACAAGAACCCGATACCTATTCTGAAAACGTTCATTACACTCCTAATTTTAAAGGAGCTTTGGCATATTTAGAGGCATATCAAAATTCCATTGGACGTATTTACGTTATCGGTGATAAAAAATTGCTGACCTTGGGAATGCTTTGTCGTTGCACCAAACGTATTATTGCAATTACTGATGCGGAGGACAAGTTCATTTCTCAATCATCGGCTCAACAAGTTAGTGGTTCTCTTCCTTTTCTAGAGCACAGCAAGGAGTGGTTGAAAGCCAAATCCTCCCAGATTCGCCAATGGACTGGTCAAAGTCGATTAAAGCATATGAGCCAAGATAACTCTGGCGAACCAGTAACCATGAAGCTTCAAATGTGGGAACGGTTGTAA	2.04291	-0.285127	-0.119501	-0.287946	0	-0.377322	-0.080685	-0.314041	-0.0733967	37.1	2.55145
SPAC22A12.07c	AGGTTTACATTGATGATAATAATAGAGCATAAGCATTTTGGTAAAACTGGGTCGCAAATGTTATCGTGTTACTTGAAAATGGACTTGGTTTACACATTGCTGCGAACACTTTCTCAACTTCACGAAACCTTCGTATTGCCTTAAATTCAGTATCTTTGATCCTTCTTCAATTATAGAAATTCTTACCTAGTATTTAACTATAAAGGTACTTTTTTCTGTACAAGATCGTTTGAGGCTGCG	ATGGATAAACAATCCACTTTTCAGGATCCCAAGGAGAAGCATAGAATCCAACGTGATGTAAAGCTTTCTCGCCCTCGTAAGCGATTTTCATTTTTGGATTATGTTGTAGTTATTTTCTTAACCGTTGTGGCTTTTTGTGTTCGTGCTCAACGACTGATGAACCCGGCAAAGGTCGTTTTCGAGGAGTTAAGATATTACAATTATGCCGTTGACTATGTGAACAATAAACTGCTGATGGATGTCTACCCTCCTTTAGGTAAACTTCTCTTCAGTTTGGTTGCTGCTCTAACTGGGAACAAATATGAACTGAACACATTGGATGAGCCTGGTCAGCAATATCCTTTTACAGATGTTGCTTACTCTATGCGTCTATTCACATGTTTACTTGGATCTCTCCTTGTACCCTTAATGTACGGAACAGTTTATTTTCCAACAAAGTCTAAAACAGCGGCTTCGCTTGCCGCATTATTTGTTATCTTTGATAATGGTTTGATCACGATGAGTAGATACATTATGATTGAAATTCCTGCATTGTATTTCATGTCTTTGACTGCGTTTTACTGGTCTGTTTATGAGGCACAGCAAAAACGCCCTTTTAGTCTTAGATGGCACACTAGTTTACTCTCCACGGGAGTTGCTCTTGGTCTTGCTTTAAGTACAAAACTCTCTGCCATGTTTACGTTTGGTTGGTTGTTGATACTTGCAGCCTTTCACCTTTGGAATTTGCTTGGTGATCTTAGCGTTCCCATGTATCGTATTGTGAAACACTTGTTCTCGTATATTTTCTATTTAATTGGTGTTCCTATTACGGTTTATCTTGCTGTATTTGCTGTCCATTCACATATTGCCTATAAAGCCAGCGTTGCTGATGCTTTCTTACCACCCGAGCACAGACATGCTTTGGCTGGCAATAGATTTGATGACCAATTTGCTGACGTGGCTTACGGATCTTTGGTTACAATAAGAAATGCCATCCCTGAGCACGGGTATTTGCATTCTAGTGAACTCCTTTATCCAGAAGGTACGGAGCAACAAATTATATCCCTGGTGGATGAACCAAATCAAAATGCTTTATGGATCATTGAACATGAACATTCTCAGGACAATAACCGTTCTAACATTGAACTTTTAAAAGACGGAAGTGTTGTACGCTTGCGTCATGTTATGACTGGAAGGGCTTTACACTCTCATGAACACAAGCCCATAGTTAGCAACAACGATTGGCAACTTGAGGCCTCCGCCTATGGTGGATTCGGATTTGAAGGGGACGCAAATGATTTGTTCCGTATTCAGATTCTTGAGAAGAAGTCTAAACATGCCACTAGCAATGGAACGGTTGAGACATTGAACACAAAGTTTAGATTAATCCATGTTTTCGCTAACTGTGAATTAATGTCCTCTCATCGTCGCTTTCCAGACTGGGGAGATTATCAACGTGAGGTTACATGTTGTCGCAACTGCGTCGAGCGCAGTACCACGTGGTTTATCGAAAGCAATTATCATGATGGGCTTCCCAGTGATTCTAGAAAAATTACTTATCGTAAGCCCGGTTTTTTGGAAAGCTTTGTTGAGCATAACAAGCTTATGTGGTTGAAGGACCGAAAAATGGGTGACGGACATGTTTATGAAAGCAGCGCTTTAACTTGGCCACTTTTGCTTGGTCCTCTTCGCTTTTTCTACGAGCAGCATCTTCAAGTCTTTTTTATGGGTAACCCATTTGTTTGGTATTCGGTAATTTCTTTAGTTGCATTCTTTGTCATCGTTCAAATTTTTTGTTTAGCACGTTGGAATTTGGGCTATAACGATTTTGGGCCTTCTGCTTTTCATTATAATTACAACATTGGGAAATTTGTTGTAGCATGGTTACTGCATTGGGCTCCTTACATTTTGGAAACTGATCGTGTTTTCCTTTACCATTATCTTCCTGCTTTGTATTTTGGAATAGCTGCTCTAGGTGTATCTTGGTCTTTCCTTGGTAATGCAGTATTTGGAAATCGCACTGCTTACAAAGCATTGAGTGTGATAATCATGGCATTGATGTTCTTGGTTTACCGTCTTTACAGCCCATTTACGTATATGACAACGTTGACAAAATCATCTTGTCGTGCTTTAGAATTAAAGGGATCTTGGAACTTCCATTGCAATACTTATCTTGACAATTTATCCGATTACAAGTTTTCCTCTGACGCGGGTGAAACATATTTCGAAAAAGCTGCACCTCACCCATTTGTTTACTCCGAAGACACCGCAAAAAAGTCGGAAGGTGATACTCCTCTTAACAAAAATTTGAATGACTATTATCCCTCTTGGGACCAACGGGTAGAGGCTGGATATAAATTGGCTGCCCAGCAAAAAGCGGAACAAGAGGCACGCGAAGCTGCTGAGAAAGCCGCTTCTGAGGCAGCCGAACGCTCATCATCGGAAGCTGCTGCCTCAAGCAGTTCTGAAAGTGTTGCAGCTGCTTCAGTGGAAGCTGAACGCTTGGCAATGGAAGCTGATGAATTCAACGGCGCATCCGAAACTGTTGATGGTGCATCGGTAGAAGCTGAACGTTCGGCAATGGAAGCTGCTGCATTGAATAATGCCGCTGAATCTACTGAAGTAGTAGGTTCTTCACCGGAATCTGTTGCTAGTGAGCAAGAGGAAAACGTTGCCGAATCTGCTCAAGCTCGTGTGGAGTAA	2.28761	-0.260248	-0.662462	-0.472567	3	-0.659119	-0.0999456	-0.172991	-0.174572	28.8	2.38021
SPAC22A12.10	TAAGGATGACGGTGGGCGGGTATGAAAACCAGACCCGCATTTCCTAAGTTAAAATCCAGCTTTGTTTAGTGTATTGGACTTTTTATAATAAAGAATATTTGTATTCTCAATTAGTTGGAGAAAGTCTACAACACCTGGTTTATTTACATCTTATTTATTTCACGAGTTGTAGAAGCAAATTAACTAATAGATTTCGGCGTCCTACGAAGCTTAAATAAAATAAAGTAAAAATTAACAAAATTAAAAAAAGTTCTATGAAATCTACCGGCGTTTATTTGTGGGAGTTGCTCCCCAAGCGCTCTGAGTAGCAGCACGTTTTCTTCGTTCGATTTCCTCTTGAGAGATTTCTACCCCGTTTTGGACGTCAAACAAATCAGTCCGTTGACTAACCAATCTTTTCATATTTGCAGCAACGTTCACGTTCTCTAAATTTAAAGTTGATTTCCTAGATTCTTCAACTTTGCGCTGTTCCTGCCAGCGAGGGTCAAGTAATTTTAGACGCATATGCTCTTCTAGTTCTGTAGCGGGAACCAATTCACCTGAGAAAGGCGATATCTCCATCGGAACTTTGGGCTGGAAAGCTAAACAGGGTCAGTAAAGTTACAATAAGGAATATAAACTTACCCTTTGGTACTGGCTTTTGTACCTTCGGCTGAGTAGTGGTAGACAAAACGGGAGAAGCTTGTGCGGCAGGAGAAACTGAAGTAGTTGAAGAAATACCTCCTTTTTCTGGAGAAGCAAGTGATGGAGGAAGAGAAACACCAAATTCTTGTTTTTTAGGCGCACTTATGGGCTCCCAAGGCTCCGCTGTAGGAGGAGCTTCCTCAATAGTGTAATTTTGGTCAGGCATGGTAAACATGGCAGACTTTTGTTCTAAAGTAGCAGTTTGTAAATCCGCTAAATTCGTAGGTTTAGCTAATTTTGCATGTTCATCGGACTTTGTGAATTGAATCACTTCAACAACGACAAAATCGTTCCAATCAATTTGTGCATATTCCACTAAGACAAGTTAGTTCCAATTCAAATGGTAAATGAAGAATATTGGACTTCCTGAACCAGTTTTTGCATCTCAATATACACTTACACTTCTCTTTTTCGGCTTCTTCCTTTTGTTTTTTCTTTTGGCTCTCCATATGCGATTGCCACCTTACACGCGGCTGAATTTTAGAAAGTAAGCTATAAGGGTCTCTCACATTTTCACGAAGCTCCTGTTCTGGCGAAGAAATGGGCTCTCTAATTAGAGAAGTATATTGTTGAACTATACGCATAAAGTAAGGGTACAATGCATTATTTGGCTTTAAAAAATCAAATTGAGTGTTATTCCACTCTTTTTGAGAAAGACTCACTAAGAAAGAAGAACCACGAACTGCCGCATATCGCGCAGTTAAACGGAGCACGTCTCTAGATTCACGGTTAATTAGCAACTTCAAAGAAGAAGGAAATAATAGTTGAGATGATACTTACAAATCTAGTGATGAAATAGAAGGAAGTGGTTCTGAAAACAAGTACGGTGAGGGAGCAGGAATAGTTGCCTCTATAGGTTTTTGAATGGGACGAGCCAAAGTGGATGTTTTTTGGGTTGACAAGCCTGTGGCATGACTCTTCAATTTTCCCTCCCTCGCTTCAGTTAATTTGTGCTGATAATATGGGTGGTAGGGGTCATTAGCATGCAAGAAAGCAAACTTAGTATTTGCCTGTTCATTCTGGCGAATTTTTTCTTCAAAAGCTGGGCCATTTCTGGCAACGTAACTAGCAGATTTATCAATTATTTCTAAGCTACGTTAGCAGGCGCGTCTATTGTACTAATTACTATGACTCACCTCGAATTGCTGGAGGAGGTAAAATTACCCCTGCAGGGACCGATGAACTTTGATCAGTGATGCTTTTTTGGTGTTCTGTTTCATTATTTGTCGTATTTCTGTCTTGGAATTCCATTAAAGAACTCATATGTGAGACTTATGCAGAAAAAGGTAGTGGTGGAAGGACACTTGTCGCACAAGGCAGATGAAGCGATGGACAAGCGAAAAGAAAGGACTATTGAAATTCAATAGAAGTTTATAAAAGTTTAGGGCGACCTTGCTGCTCTAAACAGTTGTTGCCTAGGGCATCCGTAATCCACTGCGGATGGACAAATAACATCAAAACGGTTGATAGCAACAATTATCCTTACAATTTAGAATTTAAAAGATAGTTATAGTGCAAGTTTTTTTGCAAGCTACATTATACATTTATTTATCGGTAGAAGGTTTATCTGCATTCGTTGCTTTGCCTTTATTTCTACACACTAAGACGCGTAACATGTTTACCCTCTACCAGTACTTTATCGGAGAATAAGGAAAGGATATCCAGGTAGTTTCTCAAG	ATGCAGTTAAACCGGAAGCAGTTAAAGAATCTTCATAACTATAAATATAGTGCGATTGATAACTCACTTCTTTCAAAATATATTTTGAAGCCGTACTGGTGGAATCAACTTTTGAAGGTGATTCCCATGTCTATGGCACCTAATTTGATTACTTTGATCGGGCTTGGATTCGTTGTTATCAATATCCTTACTATGCTTGTGTACAAGTATCATTATGAGATGGATGCTTTCCCATCATGGGTGTATGCTTCTTGGGCGATTGGCCTTTTTCTTTACCAAAGTTTTGACGCTATTGATGGCTCGCAAGCGCGTCGTACTGGCACATCATCTCCATTAGGTCAATTATTTGACCATGGAGTAGACGCCATCAATACGAGCTTTGAAGTTTTACTGACGATTGAACTGCTGCAACTAGATATGTTTAGCTCAATCCTTACTCAATTTGCCAGCTTATTATACTTTTACATCTCTACTTGGGAAGAATACCATACGGGTACTTTGTACCTTTCATACTTCTCGGGTCCTGTCGAAGGAATTGTAATGGTTATTGGACTATTTGCCCTTACAGCTATTAAGGGTGATTCTTTCTGGCTCAAGCTACATCCCACTCCCGAGTCATGGGGATTTGTACGTTCCTTTCTGCCATACTACACATATGGATCATGCTTGTACAACTTTATGGCATTTGCCCTGCTATTGAATGTCTTACAAAGTTTACGAAATGCTCTTCAAGCCGTCCAAAAGAACAACGGAAGTGTGATTAAAGCATTGAGTGGTATCCTTCCCTATTTCCTCCAATGGATGGCTGTCTTTTCACTCTATGCCAAGTATCCTGCTTTCTTTGAACATCATTTCCTCACTATTTTTTGCTTGAACGCTTTTATCTTTGCTTATTCGGTTGGAGTGGTAATTGTTTCTCACATTACCGAATCTCCCTTCCCATACTGGAATGTGCTTATTCTTCCATTCTTGGTGGATGCCGTGGACGCCTATACTTTTGGCGTATTAAAAAACGTTCAGACGGAATACTTTTTTTGCTACGTTGGAATTTGCATTGGTGTTTACGGCAACTTTGTTGCACATGTCATTGCCATGATTACGGAAGAGTACGGCATTAAATGTTTGACTATTCCATCCAAACCAGAGTCCAAGAAGAATTGA	2.30404	0.0592587	-0.320849	-0.486367	30	-0.336757	-0.285987	-0.456555	-0.272131	41.9	3.37328
SPAC22A12.11	ATAACTTTTACGAAATAGCGAAACGAAAACGAGACATAACGTAACGAAACGAAACGTTTACTAGTATATTCTTGGTTTATTTATTTTGTATTTAAACCAGTTGAAGCATAGTAGCGTATAAAGTGTTAATTTTTTCGCATTGAAGGGAATTTTGATATTAATATTTTGAGATTTTAGAGACACATAGATTTATTTCTTTAATCCTTTACTCACACTTGCACTTCCCCACCACCTAAAACAAGTCATTTTATATTCTTAGATCATAAATTTCGGGAATATTTGATTTAACTATCCAACTTATATTTAATTTTATTTTAAGGCTTTATTCTCTTTTTTTTACCTTTTTCTTATTATTCTAAAAT	ATGGATAAGCACTTTATCAACGATCCTGAAGTCCTCGTCCTTGATGGCCTTAAATCCTTGGCCGACATGAACAAAACTTTAACTGTTCATGAAGAGGGAAAATTCATCTATTTCCATGACTACAACAAAAAGAATGTCAGTGTCATTTCCGGCGGTGGTGCTGGTCATGAACCCACTCATTCTTCGTTCGTGGGCAAGGGTATGCTTACTGCCGCCGTCTCAGGCTCCATTTTTGCTTCTCCTTCGTCAAAGCAAATTTATACCGGTATTAAGCAAGTCGAATCTGAGGCTGGCACCTTGGTAATTTGCAAAAACTACACCGGTGACATCCTTCACTTTGGTATGGCCTTGGAGAAGCAAAGAACGGCTGGTAAGAAGGCTGAACTTATTGCCGTTGCAGATGACGTATCAGTAGGTCGTAAGAAGAGCGGTAAGGTCGGACGTCGTGGTTTGTCTGGTACTGTTCTTGTTCACAAAATCGCTGGTGCAGCTGCCGCCAGAGGGTTACCTTTGGAAGCCGTTACGACCATTGCTAAGGCTGCTATTGACAATTTGGTTAGTATCGGTGCTTCACTCGCTCACGTTCACGTCCCTGGTCATGAGCCAATTGCAAAAGAAGATGAAATGAAACATGATGAAATGGAACTTGGAATGGGTATTCACAATGAACCTGGATGCAAGCGTATTTCCCCTATTCCCTCTATTGATGACCTAATCGCTCAGATGCTTAAGCAAATGTTGGATCAATCCGACAAGGACCGTGCCTATGTAAAGATTGAGGGTGACGATGAAGTAGTCTTACTTATGAATAACCTTGGTGGTCTTTCCATGCTTGAATTCAGTGCCATTAGCCACAAGGTGAAGGAAGCATTGGCTAAAGAATACAAAATCAACCCCGTTCGCATCTTTGCCGGTCCATTTACCACCAGTTTGAATGGCTTGGGTTTCGGTATCACTTTGCTCCGTACCACTGACCGCGTCAAAGTCGAGGGCGAAGAATACTCTTTGGTTGATTTGATTGACCAACCTGTTGAAGCTATCGGATGGCCTTTGTGTCAACCCTCTGACTTGAAGTCCAAAAACAAGATTGGCAATGTCAGCATCGAGGAGGGTCAGAAGGATGTCAAGTCTCCCGTTACTGTCGATAAGGAGAAGGTTCGTCAGGCGATTGTCAATTCGATGGAGAATCTCATCAAAGCAGAGCCTAAAATTACAAAGTTCGATACGATGGCTGGTGATGGTGACTGTGGTACTACTTTGAAGCGTGGTGCTGAAGGTGTTTTGAAGTTTGTTAAATCCGACAAATTCTCTGACGATCCTATTCGTATTGTTCGTGATATCGCAGATGTTATTGAAGACAATATGGATGGTACATCTGGTGCTTTGTACGCCATTTTCTTCCATGGCTTTGCGAAGGGCATGAAAGACACCTTGGAGAAGAGCAAGGACATTTCATCTAAGACATGGGCTGCTGGTTTGAAGGTTGCTCTTGATACTCTTTTCAAGTATACTCCCGCTCGTCCTGGTGACAGCACTATGTGTGATGCTCTTGTTCCATTTGTCGAAACATTTGTTAAAACTAATGATCTTAATGCTGCCGTAGAGGAGGCTCGTAAAGGTGCTGATGCTACTGCAGATATGCAAGCCAAACTTGGACGTGCTGTCTACGTTGGTGATGATGTTAAAGTTCCCGATGCCGGCGCTCTTGGTGTCGTTGCAATTGTCGAAGGATTTACGAAATAA	2.24634	0.0618321	-0.237237	-0.445556	0	-0.493197	0.229837	0.231482	0.134603	32.4	2.55871
SPAC22A12.12c	GGCTAATGTGATTTATAAAATTAACGAGATTTACAGTATTAGTTTAGACACACTTACCGTCCAAGACATTAATCCTCGAATTATAGTGTATAACTCGCGAAAAATCAAACCCCAAATAGCTAATTTTCTTCTGTTAACCAA	ATGGCTGAAGTTGAAGAAAAAGGTCTGTTATCTTATTACTTTCCTGGTGAGCGGATACCAGACTCCATAATTAGTCAGGATGGATCAATTCGTTTAGGTCCTGGTTTAGTCTTTCAAAAGAAAGACCGTGAAGAAGAAATAGTGGTCTCAAAAGCTGGGAGGTTGCATCAAACTGGAAAAAATGCTATGTTGATAGACTCACGGACAAAAAGATATATTCCTGCTACAAATGATCAAGTTATTGGGCAAATTATTTCTAGATTTGCGGAAGGTTATCGAGTAGATATTGGGTCAGCTCATATTGCTCAATTGAATGCATTGGCTTTTGAAAATGTGACTCGTAAAAGTAGGCCCAATTTAAATGTTGGAAGCCTTGTGTATGCTCGAGTATCACTCGCTGATCGTGATATGGAACCGGAGTTAGAATGTTTCGATGCTACCACAGGGAAAGCTGCAGGATATGGTGAACTTAAAAACGGTTATATGATAACAGGTTTATCTTTATCTCATTGTAGGAAGTTGATCCTTCCTAAAAATACACTTTTACAGACCCTAGGAAGCTACATTCCTTTCGAAATTGCTGTTGGAATGAATGGTCGCGTTTGGGTCAATTCTGAAAATCTTTCTACTACGGTCCTCATTTGTACAGCTATCAGAAATTGCGAATTCATGTCTGATGAAGAGCAAATAAAGTACTGTAAAGACCTTATTAAAAAGCTCTAA	1.86004	0.0277841	-0.109552	-0.355304	1	-0.154405	-0.441138	-0.233552	-0.574483	25.7	2.14922
SPAC22A12.14c	CATAGTCAGAATACGAGCATAATCGTGTCACTATTCGGTAGGCTATACAATATCTTCACTTGCTGCCAAGTACAACATATATAGCTTGTTTGCTACCAAACACATGTGAGCTTATTCTAACAACTAAGTACATAAGTTTTCTTTTAAACTATTCAAA	ATGGATTTGTACGATTATATGGCACCTACAACCACTACAGAAGAAGATGATGAAGAGGGATACGAAAAACTGAAAGAAGAAATGGGTTCGGCTCTAAATAATCTGACGAATGGAAAGTTTGGTTTGTTTTGGAACTCAATGAAAGAAAAGAGTGAAAACTTTCTTGATGATACAAAGGGAAAAGCCTCAAGTGGAATGCAGCAATTAAAATCACAGCTTGAAGAAAATATACCTGTTAATTCTGCTATGGAAAACTTGCGAAAAGTAGAAGAAACAGCAGGAAGTTTCTGGAGTGGCTTCGGATCTACAGTGAATGGTTTTTTGGATCAAGCATTGCAGATATCACCCAAAGAAGACGATGTATCGACTCCTACACACGAAGCCTCTTCGTCTGTTTTCTTAAATCGCCACGAGAGACAGTTGTTGGAACTTGTTCAAAACGAAAATACTTTTACCCAAATTATCTCTGAACCCTCTCATGGGATCACGTTTGAAAGCTGGGAAAAAGAAATTTCCATTGATGGGAAAACTGAAGAGATCTCTTTACTTTTGGAAGAATATCCTGATTTAAGGAAACAGATGGAATCTTTAGTACCTTCTGAAGTTTCTTATGATGATTTTTGGAAACGATTTTTTTGGCATAAAGAGGTTGTACAGCCGATAAAGGCAATTCAATCAGGAAACGATGAAGAAGAAATTTTTAGTTGGGGAGATGAAAGAAGTGATGAAGAAGAAAGTGACAATGAACAGGTTAATGATGAAAAAAAGCAATCAAGTGAAGAAGATACTACTGAGAATAATTCAGCAGCTGAAGTGATAGATGAAACCGTCAATGATTTGGAGTCAGCAGTTTCAAAAGGCTTACAAATTGAAACTCAACCCGCAAGCCATGATGGAGAGGTTGATGGAGAAGTTAAAGAAGAAGAGGAAAATAAAGTATCATCTTCCAGTAATATAGAAGCTTCTCAAAGTTCTCTTGAGGTGAAGGATGAAGCAAATAGAAAAGTTGATGACGATGATGAAGACGATGATGACTGGGAATAA	2.20046	-0.443119	0.00784391	-0.42495	1	-0.29586	-0.457068	-0.559434	NA	33	2.1959
SPAC22A12.15c	GCTATTAAACTCATCCAAAACCAACTATTCTAGTTTGGTAAATCTTAATCAAAAACTATTAAAACCCGTTTACTATTTACTTAACAGGTTGTTTTCAATAATTGGGAATTGGCTTGTGCCTACGATCTCTTGTAATTGAACTACACATATAAGCATTTATAAGTTGGTAATCTTCAAATTCTTGTTTATTGAAA	ATGAAGAAGTTCCAGCTATTTAGCATTTTAAGCTACTTTGTAGCTTTATTCCTCCTACCTATGGCTTTTGCTAGTGGTGATGATAACTCTACAGAATCATATGGAACAGTTATTGGTATTGATCTTGGTACAACATACTCTTGCGTTGCCGTTATGAAAAATGGTCGTGTAGAAATTATTGCCAACGATCAGGGTAATCGTATTACACCCTCATATGTGGCCTTTACTGAAGACGAACGTTTGGTTGGTGAGGCCGCTAAGAACCAAGCTCCTTCCAATCCTGAAAACACCATTTTTGACATCAAGCGTCTTATTGGACGTAAGTTTGACGAAAAGACAATGGCCAAGGATATTAAATCTTTTCCTTTCCATATTGTAAATGACAAGAACCGTCCTTTGGTTGAGGTTAATGTAGGTGGTAAGAAGAAAAAGTTTACCCCTGAAGAAATTTCAGCCATGATTCTTAGTAAAATGAAGCAAACTGCTGAAGCTTACCTCGGAAAGCCTGTCACTCACGCTGTTGTTACTGTCCCCGCCTACTTCAATGACGCTCAGCGTCAGGCTACCAAGGATGCTGGTACTATTGCCGGCTTGAATGTTATTCGTATCGTCAATGAGCCTACTGCGGCTGCTATTGCCTACGGATTAGACAAAACTGATACAGAGAAGCATATTGTTGTTTATGATTTAGGTGGTGGTACTTTTGACGTTTCTCTTTTGTCTATTGACAATGGTGTTTTCGAAGTTTTGGCTACTTCAGGTGATACCCATCTCGGTGGTGAGGACTTTGACAACCGTGTTATCAACTACTTAGCCCGTACTTACAACCGCAAGAACAATGTCGATGTTACTAAGGATCTTAAGGCTATGGGAAAACTCAAGCGTGAAGTTGAAAAAGCCAAGCGTACTTTGTCCTCCCAAAAGTCTGTTCGTATCGAGATTGAATCTTTCTTTAACGGTCAAGACTTTTCTGAAACTTTATCCCGTGCTAAGTTCGAGGAGATTAACATGGATCTCTTCAAGAAGACTTTGAAGCCTGTTGAGCAAGTATTAAAGGACTCCAACCTCAAGAAATCCGAGATTGATGATATCGTTCTTGTCGGTGGTTCTACTCGTATCCCTAAGGTTCAAGAACTTTTGGAGAGCTTCTTTGGTAAGAAGGCTTCTAAGGGTATCAATCCCGATGAGGCTGTTGCCTATGGTGCTGCTGTTCAAGCCGGCGTTTTATCTGGCGAGGAAGGAAGTGATAACATTGTCCTCTTGGACGTTATCCCTCTTACTTTAGGTATTGAGACTACCGGTGGTGTTATGACTAAACTTATCGGTCGTAACACTCCTATTCCTACTCGTAAGTCGCAAATTTTCTCTACTGCGGTTGACAATCAAAATACTGTTTTAATTCAAGTCTATGAAGGTGAACGTACTCTTACTAAGGACAACAACCTTCTTGGAAAATTTGACCTTCGTGGTATTCCTCCTGCCCCTCGTGGTGTTCCCCAAATTGAAGTCACGTTTGAAGTCGATGCCAATGGTGTTTTGACTGTTTCAGCCGTCGACAAGTCTGGTAAGGGTAAGCCTGAGAAGCTTGTTATCAAGAATGACAAAGGTCGTTTGTCTGAGGAAGATATCGAGCGCATGGTTAAGGAGGCCGAAGAATTCGCTGAAGAAGATAAGATTTTGAAGGAGCGTATTGAAGCTCGTAATACTCTTGAAAACTACGCCTATTCTTTGAAAGGTCAATTTGACGATGATGAGCAATTAGGTGGTAAGGTTGATCCCGAAGATAAGCAAGCTGTTTTGGACGCTGTCGAAGATGTTGCTGAATGGCTTGAAATCCACGGAGAAGATGCCAGCAAGGAAGAATTTGAAGATCAGCGTCAAAAACTCGATGCCGTTGTTCATCCTATTACCCAAAAGTTGTATTCCGAAGGAGCTGGTGATGCTGATGAAGAGGATGATGATTACTTCGATGATGAGGCCGATGAACTTTAA	2.94263	0.0268022	-0.414394	-0.554837	0	-0.544608	0.0947247	-0.0625765	0.245343	30.2	2.2878
SPAC22A12.16	CGACGCCGAAAATTTTGCCATAATATTTTAGATCTCCCACTGACACCAAACCTCAGACCTTAACGACACCTACCCTTCCCTTGGCACAATTTTTAATTAAAGCACGAAG	ATGTCTGCCAAGTCAATTAGAGAGTATGATGGTAAGGCTGTTTTGGCCTATTGGTTGAACAGATCGCCTAGCATCTCGAAAGAGGAATATAAGACTGTTTCTGCCACTCCTGCGGTGCAACTTGCTCAAATTCAGTTTCCTCTCCCTACCTTGGTGATCCCTGCAGAATCTACTACTTACAGAGAAGTTGTCGAAGACGTTTTCGCCAAGGTAGAGCAAGAACACCCTTGGGTCAAGGAAACCAAGTTGGTTGCTAAACCTGATCAACTTATTAAACGTCGTGGTAAAAGCGGTCTTTTGAAGTTGAATGCCACTTGGGATGAAGCCAAGGAATGGATCAGAGAACGTGCAGGAAAAAATCAAAAAGTTCAGCATGCTGTAGGATATTTAACTACTTTCCTGGTTGAGCCTTTTGTTCCCCATCCTCCCAACACTGAGTATTATATCAATATTAACTCAGTTCGTGAAGGTGATTGGATATTGTTTTGCAACGAAGGTGGTGTTGATGTTGGCGACGTTGACGCTAAGGCTAGGAAGCTATTGGTACCTGTTCGCCTTAGCGAGTTCCCATCTCGTGCAACCATTGCTTCCACTCTTCTATCTGATATTCCCGTTGAACAACATGAATCCCTTGTTGATTTCATCATTCGCCTTTATTCAGTGTATGTGGATTGCCAGTTTACCTACTTGGAAATCAATCCCTTGGTTGTTATCCCCACTGCCAAAGGTGCCGATGTCTTTTACTTGGATTTGGCCGCCAAGCTTGATCAAACCGCAGAGTTTGAGTGTGGTGCCAAATGGGCAGTCGCTCGTGCTCCTGAGTCTCTCGGCATTAAAACATCTGGTGAAGAATCTGGAGCTATTAATGCTGATCATGGACCTCCAATGGTCTTCCCTGCTCCATTTGGTCGTGAACTGAGTAAAGAAGAAGCTTATGTACAAGGACTTGATGCCAAGACTGGTGCTTCTCTTAAGCTCACTATCTTGAATGCCGAAGGCCGTGTTTGGAACTTGGTGGCTGGTGGTGGTGCCTCAGTTGTTTATGCTGATGCTGTTGCTGTTAATGGTGCTGCCGATGAGTTGGCTAACTACGGTGAATATAGTGGTGCTCCTACTGACGGCCAAACTTATGAATATGCCAAGACTGTGCTCGACTTGATGACTCGTGGTGAACCTCGCGCTGATGGTAAAGTATTGTTCATTGGTGGTGGTATTGCCAACTTTACCTCACCTGCTGTCACATTCCGTGCCATTGCTCGCGCCTTGGGTGACTACAAAGACAAATTGCACGCACATAAAGTCTCCATCTGGGTTCGTCGTGCCGGACCTAATTATCAAGAAGGTCTTCGTGTGATCCGCGAGGCTGGCAAAAAGTTCGATCTTCCATTGAAGGTGTACGGACCAGAGTGCCACATCAGTGGTATTGTACCTATGGGTTTGGGTAAGGCACCTGTGGAAGCTGAATGGCAGATGGCTTAA	2.61907	0.262519	-0.108274	-0.403729	0	-0.429962	0.2447	0.220269	0.088592	31.3	2.03743
SPAC22E12.01	TTTGTAGAGTTTTATGCTAGCACCTCTTAAAGTTGTTTTCTTTCTTTCATAAAAGAAATTAAAGCATATGTTGAGGAACAAGCTTAATTCATCCACATTGTACAGTTAGCTAGTCTTATAA	ATGGAGACAGATCCGATTTTGAAAGTCGAGCGAGAGCCCGAGTTCACTCCATCTCCGGCCCCGGAGGCTATTGTAAAGGATATTGAACAAGGAGTAGCTCCCGTATCACAGAATGAGCCTGACCGTCCTCAACATTGGATCACAAGGGTAGTCATAATAGTACTCATTGTGCTTGCTTGGTATTTCTTTTCTTTACTTCTTTCTATGATGAACAAGTGGATTTTTTCCGAATCAAAAATGGATTTCCAATTTCCTCTGTTTCTTAGCAGTTGTCAAATGCTCGTTCAAATGGGATTTGCAAAGCTAACCATTCTTGCATTTCCTAGATATCAACCAAACAAAAAAGATAATTTTTCTTGGTTAGAGTATTTTTATCGAGCGGGTATTTGCGCTTTGGTAACTGGTTTGGATATTGGGCTCAGTAATGCCTCATTGGAGACTATCACGCTGTCTTTTTATACCATGTGCCGCTCATCAATTCTTATTTTTGTATTTTTTTTCTCGGTCATATTTCGTATTGAAATGTTTGATTGGATTTTGCTTTGTATTACCCTTGTTATCTCTGCAGGAGTTGTACTTATGGTAGCTACGGAAACACAATTTGTACTCAGCGGATTTCTTCTTGTCATGGCGTCTTCGGTACTTTCAGGTTTGCGTTGGGCTTTAACCCAAAAGCTTTTGCTTGATCATCCTTGGACCTCCAACCCCTTTACCTCTCTGTTTGCTCTTACGCCGTTGATGTTTTTGTTTTTGCTCGTTGCAGGATTAATTTTTGAAGGACCTGTTCGTTTTATCGAATCCCCAGCTTGGAAAGAATTCGGTCCTTTTATGTCTGTTGTCATTCTTGTTCCAGGAACGCTTGCATTTTTCATGGTCGCTTCAGAATTTGGACTGATTCAAAAGACGAGTATTGTGACTTTAAGCGTTTGTGGAATTTTAAAAGAAATTATAACTATCATCGCTTCTACATTGTTTTACCATGACATTCTTCTTCCTATCAACATTGTCGGCTTGGTAATCACGCTTTGCGGAATCGGTGTCTACAATTATTATCGTATTACAAAGGGAAACAAAAAAGAAGCCGAGAAAGAAGTAGAATATATTGTTTTGAATGAAAATGCTTAG	1.56209	-0.315156	-0.551405	-0.422214	2	-0.324629	-0.0994338	-0.340443	-0.176649	33.2	2.08279
SPAC22E12.03c	TGCCTTTCCATGCCTATATATATGGAATCATACGTCAACCTATTACTTTCCAACTACCAAACACTTGTGAAGCGAGAAATTTCTTTGACAACGAGTTTTACTTGGTTTTGTACTAAATTTTTGAACCCTGCTAGTGTCTTAAAAAAATTTGAAA	ATGGTAAAGGTTTGCCTATTTGTTGCGGACGGCACTGATGAAATTGAGTTTTCGGCACCTTGGGGAATTTTTAAGAGAGCAGAAATTCCCATTGACAGCGTCTACGTTGGAGAGAATAAGGACCGACTTGTGAAGATGTCTCGTGACGTGGAAATGTATGCAAATCGTTCATACAAGGAAATCCCCAGTGCAGATGACTTTGCAAAGCAATACGATATTGCTATCATTCCTGGTGGTGGACTCGGGGCAAAAACACTTTCTACAACTCCTTTTGTTCAACAAGTGGTTAAAGAATTTTACAAGAAGCCTAATAAATGGATTGGAATGATTTGTGCCGGTACCCTTACAGCCAAGACATCAGGTCTTCCAAATAAACAGATTACTGGTCATCCTTCTGTTCGTGGTCAACTAGAGGAAGGTGGCTACAAGTACCTTGACCAACCTGTCGTCCTTGAAGAGAATCTTATCACATCTCAAGGACCCGGTACTGCAATGCTTTTTGGTTTAAAATTATTGGAGCAGGTTGCAAGCAAGGACAAGTATAATGCTGTCTATAAATCTCTTAGTATGCCCTAG	2.10506	0.116161	-0.239805	-0.340888	2	-0.0668916	0.0302885	0.067819	-0.140635	35.9	2.18752
SPAC22E12.04	AGTAAATCTCACCACCTTACGCAGTTCCGTAGAAGTTGCCATTTGCCAACATCAATAATATCATATTAAAGGCTTATTTTGCTTTCGGCTTCTTTTTGTTTTCAAC	ATGTTTGAAGTTGAATATCTCATTAAGGATTGTGACGACGTAAATAAGAATACCCTCGAGCAGGAATTCCAAGATTTAAACATTGAAGATTGGAAATGGGATGCTGCAACTGGTCAATTAATTGTGAAGGGTTCTGTCTCTCCTTCAAAAGTCCTTCGGCGCTTGGAAAATGCCACTTCGAAGCCCATTCTCATTCGTGGTGCTAGTAACAAAGAATCGGGCGTTTCCATTCTTTATGAAGCCAATGAAGATATAACCCAGATTCCCAAAGTTTACGGACTTTGCCGTTTTATTCCCACCGAGGAGAAAATTTTCCTCGATTTGATTGCTACTCAACTCCTACCAAATAGAGAGTATACAGGATTAGTCACTATCTCAGGAGACATTTCCCGTGGACTCAAATCCGCTGGCGATAGCCTTGTTACCCTTTTTAATGCAAACTCCAATGAGCAAGGAAAAATTGTTCTCGACAAAGAGGTTTCTGGATCCTTACCAAATTGGATTGGTCACTGTTTCGTTCTTAAATGTGTCGACGATTCTGATTCCGCCACTATGGGAATTATTTCCCGTAGCGCTGGTTTGGGTCAAAATACCAAGCAAATTTGTGCTTGTACAGGCAAAAGTTTATGGACAGAGCATGCCGAGTTGAAATCCGTCAACGAGGGTTCTTCATGCTGTTCCAAGAAGGATTCTAGTCCATCAGAAAAACCTTCTTGCTGCTCTCAAGAAAAGAAAAGCTGTTGTTCATCGAAAAAACCTTCGTGCTGTTCTCAAGAAAAAAAAGGTTGCTGTTCAACAGAAAAAACCTCCTGCTGCTCTCAAGAAAAGAAAAGCTGTTGCACATCAGAAAAACCCTCGTGCTGTTCTAACGGAAAATCGACTGTCTGTGCTTAA	2.1417	-0.0760808	-0.113	-0.436871	0	-0.236141	-0.343786	-0.559169	-0.219933	35.9	2.02531
SPAC22E12.05c	CTGAATTGAATACATATTTCACTTCACTACCAACCACCATTTTATCGTCTGTTTGACAGTATTTAAGC	ATGGAATTCATTCAGCGTCATATAGAAAATGTTAAAGAGAAGAAAAACTTTGCAGTTCGATTGTATCGACACTGGGTGGACCGAACCATACCTTATACAACGTATAGATGGCTGACTGTTAGTGGATTAATTGCATTATTTTTTATTAGGATTCTACTGGTTCGCGGTTGGTATATTGTTTGCTATACATTAGCCATTTACCTGCTCAATCTGTTCCTTGCGTTCTTGACTCCAAAATTCGATCCTAGTGTTGAGCAAGCAATGAAAGATGAAGAAATTGAAGAAGGAGTTCTTCCTACTTCCAAAGACGATGAATTTCGACCCTTTATTCGTAGATTGCCAGAATTCAAGTTTTGGTATTCAAGCATGCGTGCCACCTTGTTCGCCTTAGTCGCGTCCTTTTTCCGAATATTTGATGTACCTGTGTTTTGGCCTATTCTTGTTGTCTATTATCTTGTACTTTCTTTTTTCTGCTTTCGACGACAAATTCAGCACATGCTCAAGTATCGTTACGTTCCATTTGATATCGGTAAGAAAAAATTTGGCTCACACTAG	2.14507	0.137714	-0.226899	NA	0	-0.0525925	-0.406861	-0.292746	-0.44461	31.6	1.83251
SPAC22E12.06c	ATACGATAAGTAGAGGAAACCGTAAATTTATGATGATTGACTCCATGATGCGGTAATTTCAATCCTTCCACTACACACTGCCTTTAATTCCAGGTCCATCTGGTTAATCATTTTTTAAAGAATCTAATTCATTCATATTTTTTTATTATAATTTACATTATATTTTCAATTTCTTTTTACTGTTTTCTCTCGTTTCTTGAGTCAACGGGCGAAGATTCGTGTTTCAAACGTAGTATTCTTTGGAATATCACAAATCTCATTTTAATTTTTAAAACGGCTTTCTAATTTTCTACCGAGAAAGAGTAGAAAGTTTCCCATTTCATTCATAATTTCTGATCCATTCTTGGTATCTTATTGTTTTGCTTTTATCCAATCTCAGTTTATATTTGTGAAACTTGAAAAAGAGTTTCTCTTGTCTCTAAAAGACTAAATTTTATTTTTTATTTTTTTATTAATTTGCATTTAACATCTGCTAATCTTTAAA	ATGGCAGTCCTACAGTGGAAGTTATCTCGTGTTATATTCGTGTTGTTAATCATTGGGATTAGCTCTTTTCTCATTTACTTCCAATTTGGAAACTCTTTTTCTGCTTCACCTGCTTTAGAACGTTTACAAGATGTATTTTCCAAACCAAGTGTACAAGAATACGACTACTTAGTACCTCTGGATGAAGATATGCAAGGCCTTAGCACGACGTATCATCAAGCGACAATTAACGAGGATGATCCTCAAGAGCCCAAATCCCATGAAATAGTAATCCTCTTAGCGAGTGATGGACGTTCAAGTGGCAATATGGCACCTGAAACATTTAATCAATGCATAGAAAACCGAATTAACTACGCAAAGCATCACAACTATGGCTTTGAATATGTTAATGTAAGCCAAATGAACATTCCTCCAGTGTGGGCCAAAATGCCCGCTATTATACAAACAATGAATAAGCATCCTCATGCGAAATGGATTTGGTGGTTGGACCAAGATGCGTTAATTTTGAACACAGAACTCTCTATTCAAGAACATATTTTGTCACCTGACGTTTTAGTGGAAAAGTTAATGAAGAATGAACCTATGATATCTCCATTTAGTGCTGATCTCGAACGTCTCACCCCAAGTTCCTATACTGTTGACAGTGCTCGTTCTTTAGGGCTATTGATTTCTCAAGATTTGAATGGCTTAAACGCGGGAAGTTTCTTTGTTAGAAGGTCGCCCATGATGGCTCTGTTTTTGGACTTATGGGGCGATAAATCCTTTAGAGAAAATAAGGTTGCGGATCATGAACAGGCCCTTTTGGGATATTTTGTTAGATATCACCCGGAAATTGCTGCTATAATAGGAATTTTACCTCAAACCCTTATTAATTCTTACCCTGTTGGCCAGCCGGAAATGGGCTGGAAAGAAGGTCATTTGGTTATACATTTTGCTGGGTGTTGGGTGGAGAACCGTTGTCAGGTTTTGTGGGATGAATATCGTGAGAGGGTTCATTGA	1.99607	-0.111594	-0.185884	-0.488605	4	-0.278897	-0.276027	-0.452004	-0.427959	40.9	2.68485
SPAC22E12.07	GGAGTCAATCATCATAAATTTACGGTTTCCTCTACTTATCGTATCCTATTTATAATAAAAGAAGAAAAAGAAGAAAAATCTGTATGGTAATGATTTATGTTCAAAATAATGAGTTGTTCCTTTAAAATCACGTTTCCAAACTTTTAATGACATGATTCACAGTACTTAAACATTTTAACCAGTTTTATACGTTGGGACAAATAACAGGAATGGCTTAATTCAGCAATACGTCTAAATCAATGTCATGATTGAATGGGAAAATAATCAAACGATTCAAATTGTTGAAACAGGTAAAGCAGATCAAGTACTGGAATGCGGACTGAAGTCCAATTCGAGAATGGTTACAACTATGAAATGAGAATTAATTTACTGAAAAGAATACAGTATCAATGGAATAGCTTTCCTGATAATGTGAAAGCTGTTTAAAGAGTATTCTATGTGTCTAGAGTGCAGACTCGTGGATTTTCACAGTAATGAATAAGAAATGTTAAACTAAAAATATCAATTGTTGTTATTATCTTGATTTTTCATATATCTGTTAAACTCCCGCTTTCCGATTTTCTTTTTGGGTCAACTCATAAATGTATATGTGTGAGTAACTGAAATGATCACGAAACAAGCGGAAAGCTGAAAGATAGGGATACTCATTTCAGATCTTTTTGATTCTTCATTTTTTGGAAGTCACCAAGCTCTTTTGGTCAATATTCCTTCGTTCAACTTCGTATTCTTATAAATGGACTAGCGATGAGGCAAAAATCTAGCAATGTTAATTGCTAGAAATGCAATTAAGTTAAAGCAAACTTAAGCTAAGAATTCAGGACTAAGGTCACTCAAAAAGGTTCTTCATAAGATCCTCTATACTTAGTCAAAAAAACAAACTATATGCAACAGGATTGTCACAGCTATTTTTTCAAAAATGAATGATAGATAAATGTCAAAAAAGCTCAATCATCCTATTTACAAAAGTTTTATACATGTCTTTCAGGAACGTATCCGAGCACTAATGCACCACTCCGACATTGAGTATCTTTCGGTTTGCGCTAATCTGATCTAATAATTTAAATGACTTCTAATAGCATAGAATCGTCTTAAAATTAAACTCATTAGCGAGAGATCGCATTTGAGTTTGTAAATAAAAACAGGTTGAGTAAAGGGGGTATCCGTCAAAAGAGGATAAATTTCGTTCTTCTTCTACTTTGAATATTATTTTAGTTTCTTTTTTAAAAGCCATGAATTCAAGTGACTGAAGCATCTATCCTCGATCAAATTTAACATACACAGCTAGTTCACACAATCTTTCCTCACCACCATACCTGCTATATTTTTTCTTTCAACAACCAACTCC	ATGTCGCGTTTTTCAATAGAAGGGAAGTCTTTGAAATTAGATGCAATTACAACTGAAGACGAGAAGTCTGTATTTGCTGTTCTGTTAGAAGATGATTCTGTAAAGGAAATTGTATTGTCTGGTAACACAATTGGAACCGAAGCTGCTAGATGGTTGTCAGAGAATATTGCCTCAAAAAAAGATTTAGAAATTGCAGAGTTTAGTGATATCTTTACTGGACGTGTCAAAGATGAAATTCCTGAGGCTTTACGTCTGTTGCTACAAGCTTTACTCAAGTGCCCAAAACTACATACTGTAAGATTGAGCGATAATGCCTTTGGCCCTACTGCACAGGAGCCCTTGATTGACTTTCTTTCAAAACACACACCTTTGGAGCATCTTTACCTACACAATAATGGACTCGGTCCTCAAGCTGGCGCAAAAATTGCTCGTGCCTTGCAAGAGCTGGCGGTCAACAAGAAAGCTAAAAATGCACCTCCCTTGCGTTCCATTATTTGTGGAAGAAATCGTTTAGAAAATGGGAGTATGAAAGAATGGGCTAAAACTTTCCAGAGCCACCGTTTGCTACATACAGTGAAAATGGTGCAAAATGGTATCCGTCCCGAAGGTATTGAACACTTATTGCTTGAAGGATTAGCATATTGCCAAGAGCTAAAGGTACTCGATCTTCAAGATAACACATTTACGCACTTGGGCTCTAGCGCTCTCGCTATCGCGTTGAAAAGCTGGCCCAACCTTCGAGAACTAGGCCTCAACGATTGTCTCTTATCTGCTCGCGGTGCTGCCGCAGTTGTAGATGCTTTTTCTAAATTAGAAAATATTGGGCTTCAAACGTTACGCTTACAGTATAACGAGATAGAGCTGGATGCTGTCCGGACCCTAAAAACTGTGATTGATGAGAAAATGCCGGATCTTTTATTCCTTGAATTAAATGGAAACAGATTTTCGGAAGAAGACGATGTTGTTGATGAAATACGTGAAGTCTTTAGCACCCGTGGTCGTGGTGAACTAGATGAGCTTGATGATATGGAGGAACTTACCGACGAGGAGGAGGAGGATGAAGAAGAAGAAGCTGAGTCTCAAAGCCCTGAGCCGGAGACTTCTGAAGAAGAAAAAGAAGACAAAGAACTTGCTGATGAGCTATCAAAAGCTCATATTTAG	2.25831	-0.076529	-0.482783	-0.562041	34	-0.336757	-0.290099	-0.408587	-0.315451	28.6	3.12872
SPAC22E12.08	CCATTACTTGAGCTTGGTGTTTCCAAATATGATTGTACTACTGCAAGGACGAATTAGAAGCTTCACCTAGCATAGTACATACTCTACGTCCAACGCCATCTATTA	ATGTCAAATCCACCAACTCGGCCAACTTTGTATAATTTGGTGAATGCTGATGGTGAATTGTCTTACAGAGCTCGTGATTTAGTACAGGATTTTTCTGTTCCAATTCCACATGAACTGCCGGATCCTGATTTAGTTCATAGCATCCAGGATTTTGCAACAGAATACATGCTTGCGACAGGGAAAAAGTCATTCGAGTGTTTGGATGAAAGTGCTTTATTGGGGTTGGGATATTTGGTGACTGAATGGATGGATGCTATGGTTACTGATTGTTTGGAAGAATTTGAAGAAAGATGA	1.50291	0.155032	-0.465084	-0.293105	1	0.192039	-0.157767	-0.186947	-0.605434	34	2.02119
SPAC22E12.09c	AGTGGACACCATAATCTGTTAAGCCACCTAGTGCATACACCGTCCCAGCACC	ATGCATCCTGCTTTGCTATGTGGGCCAATTCTTGCAATATTTTTACAGTTTTTGGTTTCTTCTTGCTCTCCATTAGAAAACGATGATTTATTTCTAGTTCAAGTGGAACCTGAAGTTGATCCTGTAGTAGCAGCAGAAGCCATTGGTGCTAAGTATGTGCGCCCTTTATTAAATTTGAAGTATCACCATTTAATTAAGCTACATAAGGGGAGCGATGATTCAGTCCAAAGTTCAATTCGAAAACGAGGCATTGATGCCGGAATCTTGGAATTGGAGCGCCAGACGCCCAGATGGCGCTACAAGCGGGATGCGAGTGAATCTGATGAATTACTGAATGAGTTCTCTAATCATTTTGGAATTTCGGATCCTCTCTTTTATGGCCAATGGCACATATTCAACTCGAATAATCCTGGACACGATCTGAATCTACGTGAAGTCTGGGACGCCGGTTACTTCGGTGAGAATGTTACCGTTGCATTTGTAGACGATGGAATTGATTTTAAACATCCAGATTTGCAAGCTGCTTACACTTCGCTTGGTTCTTGGGACTTCAATGATAACATTGCTGACCCTTTGCCAAAGTTATCAGATGATCAGCACGGCACCCGTTGTGCTGGAGAAGTGGCTGCAGCTTGGAACGACGTTTGTGGCGTAGGCATAGCTCCACGCGCCAAGGTCGCTGGACTTCGTATTCTTTCGGCCCCTATTACTGATGCTGTTGAATCGGAAGCACTGAATTATGGCTTTCAAACAAATCATATATATTCATGTTCCTGGGGCCCTGCAGATGATGGAAGAGCAATGGATGCTCCTAATACGGCTACTCGTCGTGCGTTGATGAACGGTGTCCTTAATGGCCGAAATGGTCTTGGGTCGATTTTTGTGTTCGCTTCTGGAAATGGAGGCCATTATCATGATAATTGCAATTTTGATGGCTACACGAATAGCATATTCAGTGCTACCATTGGTGCTGTTGATGCTGAACATAAAATCCCATTTTACAGTGAGGTGTGTGCTGCGCAATTAGTTTCAGCATATAGTAGTGGCTCACATTTGTCTATATTAACTACAAATCCTGAAGGCACATGTACTAGAAGTCATGGTGGTACCTCAGCGGCTGCTCCGTTAGCATCTGCTGTATATGCTTTGGCGCTTTCGATTCGTCCTGACCTTAGTTGGAGAGACATTCAGCATATTACAGTGTATTCAGCATCTCCTTTTGATAGCCCTTCTCAAAATGCAGAATGGCAAAAGACTCCAGCAGGATTCCAGTTCTCCCATCATTTTGGGTTTGGTAAATTGGATGCATCGAAGTTCGTCGAGGTGGCTAAGGATTGGCAGGTCGTGAATCCACAAACCTGGCTCATTGCTCCAGAAATTAATGTTAATAAATCATTCGGGAGTGTTAACAATGAGACAATAACTGAAATGGTAAGCGAATTTACCGTTACTAAGGATATGATTGAGAAAAGCAACTTCAAAAGATTAGAACATGTCACTGTTAGGGTGTGTATACCTTTTAACCGAAGAGGAGCATTGGAGATTCTCTTGGAAAGCCCTTCCGGCATTCGTTCAATCCTTGCCAGTGAACGACCGTATGATGAGAATAGTAAGGGGTTTTTAGACTGGACGTTCATGACTGTGCAGCATTGGGCCGAACCTCCAGAGGGGGTTTGGAAGTTACTGGTTAATGATCGAAGTGGTGGAAAGCATGAAGGTACGTTTGAAAATTGGCAGTTGGCTTTGTGGGGAGAATCTGAAAACCCTTCTAATACTGCACCACTCCCTTATGACACTCTTGAGCTTCCAAAGGAGATGGTCTTGGGAATATACTCTGAACCAAATAGCGATCTGACTAACTCAAGTACCTTGTTGAGCCCTACGTCTACTTCATTTACTTCTTACACCGTATCTGCCACAGCTACACCTACATCAACGTCTCATATACCGATTCCTACAGTCCTACCCCCTACCCAACCTGTATTGGAACCCTCTTATAGAGAAATTGTTGCATTTATTACTTTCTTTTTGTTGTTTGCCTTTATTTTCGTTGCTGTCATATGGACATGGATTTCCGCATTTTGGAAAGCTAAAGCACCCCCACCATTGTCTCAGCAAGAAATTGCTTGA	1.97739	-0.523564	0.0895243	NA	0	-0.570397	-0.39516	-0.355989	-0.419991	34	1.716
SPAC22E12.10c	GAACCTACTTTTTTAAGCGAAACGCAAACAAAAGTAAACAATTACCA	ATGAACATTTCACGTTCATCAGGTCTGATGAGACAGTTCCTGCTTCAGCCCTTACGGAAAGGCTGCGACATTTCTTGCCTTGGAAGGTCAAGTTGGAGAATGAGCAGGAGCTTCTCTGGATCGAGTGTTTTAAATGAAATTAATTTGTCACGGACTAAGAATTTATTTTTGAATGATTGTAAGTTTAATAAAAATTCATTTGAAAAGTTTTTTGCTCGCCGGCTGAGTAACTCAGTCGCTCCTACACCAGGTGGCATCCTACAGGAAACCGAAAAAATTCCGAGTAAAAAGGTCGCCTTTTGGCTGCTTGGATCTTCTGCTCTTGTTCTTGCAATTGTTGTTGTAGGTGGCATTACTAGACTAACTGAATCCGGGTTAAGTATTACTGAATGGAAGCCCATCACTGGCGTAATTCCTCCTCTTACTGATGAACAATGGAACCAAGAATTTGAGCTTTACAAAAAATCACCAGAGTTTGAGAAGCTGAACAGCCATATGACAGTGGATGAGTTTAAAAACATATTTTTCTGGGAGTGGTTTCATCGTGTCCTCGGTAGAGGAATCGGCTTGACAATCCTTCTTCCTTCCATATACATGATTGTGACTAAAAGGGCATCTCCTTGGCTAAGCAAGCGACTAATCGGCCTTACGGGACTCGTTGGACTTCAAGGAGTCATCGGTTGGTGGATGGTCAAGAGTGGTCTTTCAGAAGAGCTCTTCAGTGATGGTTCTCATCCGCGTGTTAGTCATTATCGCTTGGCTACTCATTTAGCCGCTGCCGTTGCTCTCTATATTGGCTTGGTGTGGACTGGGCATGGAATCCTTCAACGACATGCCTTTTTGAAATCTATGAAGAGTGGCTCCACATCTCAATTGACTTCAATGGTTTCTTCAGTTCAGAAAATGAAAGGATTTCGTACTAGTGTTAACTCATTTGTTGGCTTGGTACTGATCACCCTTTTGTCCGGTGCCTTTGTTGCTGGATTGGATGCCGGAATGATTTATTGTACTTTCCCGGAAATGGGCGAAGGAAGACTTGCTCCATCTAAAAGCGAGTTATTTGATCAAAGGTTTTGTAGGAAAGACGACAAGTCCGATCTTATATGGAGAAACATGATTGACAACCCAAGTCTTGTTCAACTCGAACACCGTATCTTAGCTATTACTACTTTTGTTGCTGCATGTGGTCTTTTTATTTTTTCCCGTGCTAAAAGAAACATTTTGCCTAAGAAGATTAAAACTAGCATTAACGTTGTTACAGGCGTTGTAACTGCTCAAGCTACTTTGGGTATTATGACTCTAATCTATGTTGTCCCTGTACCTTTGGCAGCCCTTCATCAAGCCGGTAGTCTTGTTACATTAACCGCGGCCTTATCACTTGCTCAGCGCTTGCATCCAGAATACGCTTTAAAAAACATCCGCTCATGGACAAAATTAATCTCTTCTCCTCCCAAAAGTAGCATTTCATCTTCCATTTTGACTCAACAACGCCAATTCCATACATTCCGCCCATCATTCCATTCCGAAATTAAAAAGCCTTTGCCGGGCACTGGAATCAAAGTTTTTTTCGTCACGCCTGAAGGACGTGAAATCATGATTGAGGGAAATGAAGAAGGCGCTTGTGAAGGGTCTGTTGCATGTTCGACTTGCCATGTTATCGTAGATCCAGAGCATTACGAACTTTTGGATCCCCCGGAAGAAGATGAAGAAGACATGCTTGATTTAGCATTTGGTCTTGAGGAAACAAGCAGATTGGGATGCCAAGTACTCTTAAGAAAAGATTTGGATGGCATCCGTGTACGAATTCCTGCTCAGACTAGAAACATACGATTGGAGAGACCAAAAGCTTGA	2.26983	-0.426848	-0.193208	NA	0	-0.516343	-0.221605	-0.305684	-0.347196	36	1.6721
SPAC22E12.11c	TACAACAGTCTAACAGTTTGAAAAATGGTTGTTTAGGAATAAATTGGTTTATATTATTAGTTTCGTTTATCACAAATGCCTCTTCGAAATGTAAAATTCTACTAGAACGATAGAACATTGCTTCATTATTTGGATTCAATTCTCCATGAGGTATATTTAGTAAGTCATAAAACAGTAAAGACTTTGTCATTTATGCTGGTTTCCTTGCATATACATTTCTCTATAGTTGACAAGCCTATTCAAGTCTCATATCACTGTGGAACTCATGAAAACAGATCCCTCTCCTTGTAAAGCTGTTTAAACCCTACAGTCCAATGCTAAAGGTTGTTAATTCTTTAGAGTTGCGAGTCCGTTATTGACGTTTTCGATTGCTTGCGCACACTCACTAACACCATACATTAGCTAACTACTGACACATTGCACCTGCCGTTTATCTCAACTCATTGTCTTAGTAGATGATTTTTTTTTTTCAAAATGGTTTCTTAGCAAGACTCATTAAAAACTCCTTGACAGTTTTATTACCTTCTAAAATATGTAAAATGAGAAGTTTCATAGAGAAATGAACTATTCTTCAACATCTTCTTCTCTTTGTTTTTACCGAGGAGACGTTAGACTGCGGAAACGTGGTTTATGGGACGTGTGTTTACACTCGGTGGATGGAAATGTTGAAGAGCGGAATAATCGCGACGTCGTATCAACTACCAAAATCGCGTATGCAAATTGAAAACAGAGTATTTGTTCAACTTACATGGTTTTTCGAGTATTTATATACTAGATTCCTAGTTTTAGGAGAGTTCAGATAATCGAGATAGCCATTGGTATAGTTGGGGCTAAAATCTTTGCTTTCATAAGAAAGCAGTAATTTCCAAGGTTAAATTGCTCCTGTACAGAAATTAGCGTTTATGAAATACTTCTTTACTTTGTTATAAGTTGATCGTTTTCTCTTTGGTTAAGTTAGC	ATGTGGAAAATACGATGCGTTTGTCCATTCGAGGATGATGACGGATTCACCATCCAATGCGAAAGTTGCGAGGTATGGCAACACGCCGTTTGTGTAAACATAGATGCAAATAATGTTCCTGAAAAATATTTTTGTGAACAATGCCAACCTCGTCCTATCGATGCCGACAAGGCGCATAAAATTCAACTAGCTAGGTTACAGCGCGAAGAAGAGCAGTCTAGGATATTATCGCGATCCCGTTCTTCCAACAACAAGAGAAGAACTAGTTTTGGCAAAAATGGTGCTAGTCCTACACACTCTGCGTCACCGAGACAAGGCAATAACACAGGCGCTAATGGCGCTTTATTTTCACAGTCTACCAACTCTTCGAACTCGGGGTCTTATCGTAACAGTGTGACTGGTGCAACATTGCCCAATGCTCATGCTCCACATTCTCAGAATCGCAGACGAAGATCCAACCACCTTAACAACCCACCAGAGGCTCCAATCACCGAGGCTTCTAACGAATATGTGTATTCGTTTCACTTGGAATACGTCCCTTTGGAATCAAACACCTTTTCTGCATCTGCGCTTGAGTATTCTAAGAATTTGGATTTAAAGAATTTAGATGAATCCGAAGTTTTAATGGATGGATGCCAAGTCGTACCTATATCATCTTCAAAGTTTTGTTGTAGTCGCTTTGGTTTGGTGTCAACTTGCGAAATTCCTCCAAATACACCCATTATGGAGGTGAAAGGAAGGGTTTGTACGCAGAATGAATACAAAAGTGATCCCAAAAACCAGTACAATATTTTGGGGGCTCCTAAGCCACATGTCTTTTTTGACTCAAATTCTCAGCTTGTTGTTGACTCACGGGTTGCTGGTTCAAAAGCGAGGTTTGCGCGTAAAGGTTGTCAGTCAAACTCCGTCGTTTCAAGTGTTTACATGAATGGGTCTAACAGTGTTCCTCGATTTATCCTCTATTCAACTACTCACATAGCTCCGGAAACAGAGATTATTGGGGATTGGACTCTCGATATTTCCCATCCATTTCGCCAGTTTGCGCCTGGTATGTCGCGACCCTCCTTCAATATGGAAGAGTTGGAATTACTTTCAGAAGTGCTTTCTACCTTCCTGTCGTTTAACGAATGTGCCTCACAGGATAAGAAAAACTGTGTTTTTTCCAGAGTTACTAAATATATTAAAGCGGCCCGCCGCGCTTCTACTGCAAACCGTGTCAGTGTAGCAAAAGACCGTTTGTCTCTGACACCTTCCTCAACCCCTTCTACCCCTAGCCCTGCTGAATCATTACCGCAACCTTCAAACCCCACATCGGTCTATGCCAAATCCTTGAAAGAGTTTTGGTTAGATAAGTACCGTCTTAGTATTTTGCAAAAATGGCCTGCTGTTAAGTCATTACCCACAGAAAGTGTAGGAATCGATGTAGTCATGGAGCCGAAGTTACAGCCATCTGTGAAGGAGAAAAAACCAACTAAAGATTTACAATCTCCACTACCCTCTGTTGAGGAAGATTCCTCTAATAGGGACAAGAAAACTGATATTGCTGATTTACACACTGATTCTAAGGTGGGCATTGCAGACGTCTTATCGCCCATTTCACCCGATGCTGCATTACAATCCGATGGTCCATTGAAAAAAGCAAAGGAACCTGAAGAATCCTCGATAACCCCTACAACTCCTCCATCTTTTAATGTTGGAGAATCACTAAGTAGGCGATCAGCCTCACCATTACAACATCCTCGAACAAGCCCAGATATGCTGGACAAAACTTCTCCTTGCAAAAGAGGATTAGGAACTATTACGACAGTCCACAAAAAGCATGGTTCTGTTGATCATTTGCCGTCAGTTAAAAGACGCCGTAGCATTGCAAATGATTTTCATGGCAAACCTGATTATAATAAAAGATCGCTATCTATCGAAAGGAAGCCGGAAGCCTTTAAGACTAAAGGTGACAGACCACATAAGGTCCATCCTTCTTTCCATAGAAATTCAGATTCAAAATTGAAACTCGAGCCGTCGAGTAAAGAAAAGAGTGGGTCCATGTTTTTTAATACGTTAAGGACTGTAAAAGATAAATCGCATGTTCACGACACTCAAAGGTCTTCTGACGTTAACTTTTCTAGACAGAATGGCACTCGATCCCATTCACCTTCGGTTAGTCCTGTCGGGTTTTCGTTTGATAAATCTCCTGTAACTACGCCTCCTTTGCCGACAGCTCCAGCACCAGTTATAACGAGTCGCCATGCTTTGGTAAACAACCAATTTCCTACGAACAATCCAAACATTTTGGACCACAAAGCCAACAACGGTGATGATATCTCGAATGCGTTAAATACTTCAAGAAGCGAAAACAAGCCCAATTCGAATCTGGTCCAAGGAAGTGTAGTCAAGCCTAGTAACACTTCAGCCTCTGCTCTTCCTACCTCAGCACCGAAGAAGCTATCTCTTTCTGAGTATCGACAACGACGTCAACAAAACATTCTGCATCAACAGTCGAAGGATAATCAAGCACATGGCGATACAGCTAGGCCTCACACCGTTCCTGCTGCTACAGTTTCTAACCCTTCATTTACGCGATAA	2.0056	-1.01008	-0.625774	-0.745175	18	-0.644191	-0.675222	-0.572933	-0.601158	29.2	2.98182
SPAC22E12.13c	CTCGCATCTCAAATATGTGCGTTGTAGGGAGCGCGAATTTTTACCTGCTCTTAGCCAACTTGAACATACAAGGACGGGAAAGAATTTAGGGGGAAT	ATGAGGGTACATACTTGCTATTTCTGCTCGGGTCCTGTTTACCCAGGACATGGAATAATGTTTGTTAGAAATGACTCCAAGGTCTTTCGTTTCTGTCGCAGCAAGTGCCATAAGAACTTCAAAATGAAGCGCAATCCTCGTAAGGTTGCTTGGACCAAAGCGTACCGTAAGGCACATGGAAAGGAAATGGTTTATGACACAGCTCTCGCAGTTACCGCAGCTCGTAGAAATGTTCCTGTTCGTTACGACCGTAATGTCATTGCAACTACTTTGAATGCCATGAAACGGGTTAGCCAAGTTCATGCCAAGAGAGAGCGTCTGTTTTACAAAAAGAGATTGGCTGGCAAACGTGCCCAAGAGCTTCAAGAAGCTCAAAAACTCATTGCTCAAAATGTTCCTCAATTTACCGAACCCGAAGGTGAGGTTGAAACTGCTGAGGTACAAGAACCCCAAATTGTTTCCGACGAGGAGTATACCATGGAAGAAGAAGTTGCAGAACCTGTCAAGATTCCCGTCCTCGCCAAAAAACGCAAAAACAAGAAATCTCGAAACTCATCTTCAGCCATGCAAATGGACTAA	2.34006	-0.182846	-0.400905	-0.164782	1	-0.0688916	0.307265	0.322439	-0.115038	34.4	1.98227
SPAC22E12.14c	CTTCAATTTACCCTTTACCATCAAATTGAAAAATTAGGCGCAAACAGTAATTGTATATTAGAACTTGGAATTTTTTTCTTTTCATTTATAATTTTGTGTTATAATCCTTTGTTCCTTCTTCTACTAGGGGTTGTTTCTTTGCACAATATTGTAGTTGACATTGGTTAATGGGGTATCTTCATATTGATTACAGTATTCGTGATATAACAAAGAAATTTGGTAGGAAAATTTTAGTGTTGATTAATAGTTTTTCTTATCAGGATTATATCCAACTGAGGTGAATTATTACTTGAGACTTTACATCATTAAATTTTATGCAGGTATTAAGTCGTGATTATATCAGTCAAACAAGTACCTTTTGAATTCATTTTCATACCTCTTCTTGCTTGAAAGAAAGAAAATCCCTTTTTGCATCTACAAGCAATTAATCCAACAGTGACATTTTGTGTTCGTATTTTCTTTTACAATAATCGTACATAAATTGGTTTTTTGAGTGATTATAAA	ATGATGAATAAGTGGGCAAAAAATTGGTTCGGGCTGTCTAAAAAATCGGTTTCCACCAATTCTGCTAAAGGGTCACTTCCCCGAAGTCCTTTGGCAAGCATCCAAACCAATCAACCAGTTGAGGAAGGTGAAGGTGGTTCACTTCCTTCAGTTTCAAATTTAGGTCCTTCCTCGATAGACCATCCCATGGAAGAATTCGCCAGTGACCAGTCTACGGTTGGTAACAGAAATAGTAATGATATATTACCTGAAGTTGACCATGAACCTTCAGGCTATTTGAAACTTCAAATAGGTTCATTAGTTTTGGGAGGACCTCATACTGATGCAGCATTAGCCATGGAATGCTCAAGACTTAATCAGTTGTTTGTTGTTGTTCAATTTGGTACGACGGAGTTTGTTTCACCTCCATTGAAATGGGAATCACCTGGCCGTGATATAGGCACATCTAGTCGGGATTCTGCTAATGTGAGTAGGAGTTCATCTATGATGAGCTCTCATCCCATTCCTACTCCTGCAATTCAACGTACGTCTTCAATTCCAAATCCCTTAACTCCATCTTATGTTGTATTTGATGTTGCTAAACCGGTCCCCATCGATGTTAATATTTATGACCATGGTAATAATAATGAATTTGTTGGGAGAACTTACATTCACCCGTCTTATAATTATGGTCAATTTGAACAGTTTTGCAACAGCGTTGAAGTTTCTCCCGCATACAACCGTATGGTTGATCTTCGTCTTTCTCTCAATACTGTTTTCCAGCCTCTCAGTCAACACTCCTACGGCCCTGATGACTTCGTTCCGTTGAAATTAATTGGAAAAGGTACATTTGGTCAAGTCTATCTTGTTCGTAAAAAAGACACCGAGCGCGTATACGCAATGAAAGTACTTTCCAAAAAAGTAATAGTCCGTCGCAAAGAAGTTGCACACACTGTTGGGGAAAGAGACATTCTCGTCCAAACTTCTGCAGCTGATTCGCCCTTCATCGTTGCTTTACGTTTCTCTTTTCAGACCCCCAAAGATTTATATTTGGTGACAGATTATATGGCTGGAGGCGAATTATTTTGGCACCTTCAAAAATCGGTACGATTTCCAGAAGAAAGGGCAAAATTCTATATTGCCGAATTGTTGCTTGCTTTGCAAGCGTTGCATAAACGAGGAATTGTATATCGGGATTTGAAACCTGAAAACATTCTTTTGGACGTTCAAGGACATATTGCCTTATGTGATTTCGGTTTGTCAAAGGCCAATCTTTCAGTGGGGACTACTACACGTACGTTTTGCGGTACCACGGATTATCTAGCTCCTGAGGTTATTTTAGACGAAGCAGGGTATGATATGATGGTTGACTTCTGGTCTTTAGGGGTACTTTTGTACGAGATGACATGTGGCTGGAGCCCTTTCTACGCTGATAACACACAACAACTTTACAAGAATATCGTGTTTGGTAAAGTCCGTTTTCCTAGAGGGTTGCTATCTGTAGAAGCCAGAGATTTGATTAAGCTATTATTGAATCGTAATCCAAAGCATAGGCTTGGTGCACATGGGGATGTTGAAGAGGTAATGAAGCATCCATTTTTTGATGGAATTGATTGGAAGAAACTCGCTGCGAAAGAAATTAGTCCACCATTTAAACCAATAGTGGAAGGTGAAATAGATGTTTCTAATTTTGATGTCGAGTTTACAAATAAAGCAATCGATAGAGACTTTAGTAGCACAGATGAAATGTCGACCTCTGCACCTTTATCATCAACTGTCCAAAATGGGTTTAAGGGTTTTACCTATATTGACGCAAGTGCTATGGATGAAGCATTCGGATACCACAACTCAAATGATTCTGCTTCTAGTATTTCCAGTCAAGATGATTATTCTAAGGACAATTCCGATATGGACTTAAATCGTGCGAACGATGAGGTATTTATGGGACAAATAGATCCATAA	2.02176	-0.678405	-0.548836	-0.488601	2	-0.534622	-0.414675	-0.263699	-0.543405	41.9	2.70243
SPAC22E12.16c	CTTTTAGTGGATACTTGGCCTACGCTACTTTCCCCATTCATACTACGGTGAAGGCTAAGTGAACGAAAAATCGCATTTTTTAAGCCTTACATGGCATATATTATTTAATTTTAATTAGCATCAACATCGACTTAATATATGACGATGTTTATGCAGCTTCAAGGTTAAAC	ATGCCATCTTCGAATTCGGGAAATGAGTTACTTTTAAGATTCTTTGAGTCTGCCCATTTCACGAGTCAACTTTGTGTTGCATATCTTTCACGCTATCCTAACAATATTGGCATTCATCACTTTCTTTGCGAAAAACTAGCAACATTTCCTTATGAAGAGATAGAATTTTTTATTCCTCAATTAATTCATCTCGTCCTTAACAAAGATTCTGAAAGCGTTGCTTTAGAAGAATTTATCATTTCTCAATGTGAACAAAATACACAATGCGCACTCATTACATTTTGGTATTTGCAAGCCCATATGGTGGATCTAGGTTTACAGCCGCATTCTTCTTGTTTTAAAATATGTAAACGACTTTACAATCGTATTCAGATTTTGGTTTTCATGTCATCATCATCGTTAATACAGTCCCAACAAAAAATCTCCGAAAATGTAACCCCTGCCCTAATCCTTTCAGGCATCATGCTAGGTGGTGTTTGTGTGCCTGAACTACTAAAAAAAGCTGGCCCCATTGCAATTGCTCAAGGCCGTAAAGCCCCTAGGCAAGATCCAGATGAATCAGATGTTGATGTTTTACGCCGTCTTTCCACCGAACCTCGATATTCTCTGGACGTATTACGTTCGTCTTTGAACAACTCTATTGTCGAGCAACATTCCGAAGTATCCCTTAGACTAAAAGCTCCAGAACTAACCCGCACCCATTCATATCAATCATCAGCTACATTATCTATTGACGAACAGCGTCGTGTTCTACGCTCTAATTATTTTCAACAAGAAATTCAATTTCTTTTTGCTTTACAAGATATATCTATCCGTCTCATCATTGTACCTAGACAAGCTCGCCTTTCTTCATTACGCGCCGAACTTGCTCTTTTAAATAACAACCTTCCAGCCGATGTGAACATACCGCTTTTACGATCATATCATAAAGAAGTGAGTCATAAAATCGTTCGCATTGATCCTAAAGAGGCTACCATACTCAATTCTGCCGAACGAGTACCTTATCTTATTATGGTTGAGGTCCTATCTGGTGAACTCAGCTTCGAGCCACAATCGAAGAAAAATAAGGCTAAGGTGCAAAAGATTGTCTCTCATAAAAACCAAAGAAAAAGGTGGTTTGACCTCACAGATGTCGATCCTTATACGAACCTTCAAGACAGTACCGACAATGATATTTCAGAGTCGGAAAGTGAGGGAGGGGATTTAAGTATGTCTCCTCTGATAAAAGGGTTGGTACCGGACACTCTTTCTTTGAGTAAGTCATTCTCTTCGTTTGGTAATGTATCTTTGCAGGTACCGTCCTCTCATAGAGATACCGATGTCGTCCTGTTATCTGGGCGCCACTCTGATTCTGATGGAAATGGCGCCTTAAAAAGAAGTAAAATCTATGCTTCAGAAATAACAGCGAGAATGCGAGCTGCGGCAACTATGCTAAGTCAGCTTGATGCTGAAGGTAGCAGACGTCCCAAAGCTGAGACTGAACGAATAAAAAATAGCATTATTCTTGACATGCAAAGACTCGAAGAAGAGCGCCTTAATGAACCATCCATTTATCCTGTTTCAGTCGACATATCATGCGCAGAAGATCTGCGATTTGGCAAAGAAACTCAAAAGGCAGAACGGAAAGGTGATAGAGATGATCCCAGTGCCGCTACATTCCAAGAAGATTGGTATGCCAAGAAGGAAAGGATAAGAAAGTCTTCTCCTTATGGTCATTATCCCAATTGGGATTTGGTCAGTGTGATTGTTAAAACGGGTGCGGATCTCCGGCAAGAGACATTTGCCTGTCAACTTATATACGCGTTTCAGCGTGTTTGGCTAGAGTGTAAAGAAAAGGTTTGGGTTCGAAGGATGAAAATTTTAGTGACCGGCGACAATAGTGGCTTAATAGAAACGATTACAAATGCCATTAGTGTTCACTCTATTAAAAAGAATTTGACGAAACAGCTTCGGGAAGCTGAACTAGCCCAAGGAAAAATTGCTGGTAAAAATGTTGTTACATTGAAGGATTATTTTATAAAGCAGTTTGGTGATCCCAACAGCAGCCGGTATCGACAGGCACAGACAAATTTCCTTCAATCATTAGTGGCATATAGCATTATATCATACTTACTACAGTTAAAGGATAGACATAATGGTAACGTTCTTATTGATAGTGAAGGTCATATTATACATATTGATTTTGGCTTTTTACTTACGAATACACCGGGGAATGTTGGCTTTGAAAGCGCTCCATTTAAGCTTACGGCGGATTATTTAGAAATCCTTGACGACCGGTTTGATGAATATCGTTCCTTGATGAAAGCTGCGTTTAAATCTGTTCGAAAAAACGCTGATCAGATCATTTTGCTTGTTGAAGTTATGCAAAATAATTCCACAATGCCTTGCTTTCGTGCTGGTGAAAACACAAGTGCACAACTTTTGCAACGTTTTCAACTACAGCTTGGTGACAAAGAATGTGATGACTTTGTGGATTTGTTGATTCAAAAGGCAAATTGTAGTGTTTGGACGAGACTTTATGATCTGTTTCAAAATATTACGAACGGAATTTACTAG	2.11615	-0.987291	-0.377221	-0.446726	4	-0.640592	-0.654962	-0.535544	-0.608906	35	2.23045
SPAC22E12.17c	GTTCTTCCTTCCCACCACTACCCACCACATTTACCTTCCACAGTGTTGCAGTCGAAATTGCAAAA	ATGACTGCTACTAAGGAAGAATCTCAAAAATTGCTTACATCTTTACGCTCTCAACGGGATAATAAGGTTTGCTTTGATTGCGGTGCCAAGAATCCAACATGGAGCTCAACAACGTTTGGTATATATCTTTGTCTAGATTGCAGTGCTGCTCATAGAAATATGGGTGTTCACATATCGTTCGTAAGATCCACAGTCCTTGATTCTTGGACATATGCGCAACTTCGTGTAATGCGGGTCGGTGGCAATGAAAACGCCCGTAATTACTTTAAGCGTCATGGTGGGGTTTCACTTCTGAATTCCAAGGATTGTCGTTTGAAATATTCTTCCAAAACTGCAAAACAATATCTTGAAAAACTAAAGTCTCTTGCGGTAGAAGACGAGGCTAATTATCCCGATATATTGGATATGGATTTCCTTTCCAACACTCATGAAGGCAGTTCTGCTGCTGACACTACTAATGAAGATGATGACTTTTTTTCTGCTTGGGATAAAGCATCTGTGAAGAAATCGGACGATAATCTTGATGACAAAACTGACTTAGCTTCTACTAGTTCATCGGTAGTTGTTGAAAGCGGCGAGAAAGATGAGCCTGTCGTCGTCACTGAAGAGAAGACTATGGTTTCTCCCCCTTCTCGTCCAGATTCTACTTCCACTACCAAATCAAAAACTTCTTCTATTTCTTCTGCTCGTGCCCGGCCTATCCGTGCTTCCTCACGCCCTACTGCTAGTAAATTGGGTGCTAGTAGACCTCAGAAGCTCGGTATCAAAAAGGCGAATGCCGATATTGACTTCGATGAGTTCGAAAAAGCTGTATTGTCTTCCGAATCTGCGCCAACCAAAAAACCTGCTGCTGTTGCGTCTAAGGAAAGCACCGTTGATACATTGGTAGATAATGGAGTCGAGGAAGTCAAGGAGTCCACTTCGACCACTGTGCAAGGAAAGCCGGTAAAACCTGTTTTGAAATCTGCTGCATCCGCAAAGTCAACTAAGTCTGACGACTCAAACCTCAATGCAAACTTTGCACGTTTGGGATTCGGCCAGTTTGCTGCTGCATCCAATGCGCGTGCTAAGGCCGCTGCAAAGGCACGAGAACTGAAGAAAAATGAGGTTAATGCACCGACATACGCACGAGATCACTTTGCTTCTCAGAAGTCTATTTCATCTGATCAATATTTTGGTCGTGGATCGTTTGATCCCGAGGCAGCTGCCGAAGCTCAAGAACGTTTATCTTCTTTCCGAGATGCCACAGCTATTTCTTCCAAGTCCTATTTTGGTGAGGAAGAAGATGAAAACGAGGAGGGTGAATCGTCTCATCGTCCAGATAGCGCATACCTTCGTGATATAGCTGAAACTGCTACTGAAGACATTGAAGCTATTAAAGTAGCTATTCACCAAGGCGCAGAAAAACTTTCAGATTTTATTCAAAAAGTTGGTGCTCGATACAATTTTTAA	2.22991	-0.060419	0.210815	NA	0	-0.422868	-0.190407	-0.0682995	-0.353045	37.6	1.81291
SPAC22E12.18	ACTTTCTTA	ATGTCTGACACTATGGTAAAGAATCAAGCAGAGGAAGATGAAATAGTGAAATCCTTGAATAATGTTTTAAAGATTGTAGTCACTGCTCGAAAATGTCTGGATGATATGAAGCCCATTGAATTACCTTCCGAATTAGTTGAAAGCCCTCTTTCTATGCTTAAAGATGTTGCCACTTTAATTCATCAATATACTACAAAACTTTCTGTAGCTGCAAAACCGCCCATCACTAGAGATGCACTTGAAAAATATGCTAATGATATGGCTACAACGATTACTCCTTTAATTGCAGCTGTTCAAGTATTCAATGCAGAAAAGTATGGAGAAATTATTCAAAATCGACTCAAAATGTATGCCGAACGCGTCTTATTTGGAATTGAAGCACTGTTACGAAGCGTATCTCCTAAACCGTTAGGGTATATATCAGAAGATTGGAAGACAAGAGGTAGATTAATAGATACTGGAATTTTGTGGGAGTCTTGTGAAAAAATAGAAAAATTGGGGTCGGAAGGAATAGTTGGTTATATGCTTGAAGAATGGGATAATTTTGTCTCAATGCTTGAAGATGCTCGTAGTGACTTAGAAGATTATAAGGAGGGAGACGATTCAAATTGGGATGATTTTGGTAGTGAAAGTGAAGATGACTCAAAAGAAGCACATTCGGAAGAGGTTTTTCGGTCAGAAGAACAGATTCAACTCGCCAATTCGTTACTACAAAAGCTTAATGCTTGCAAAATTTTATTTCTTTCTATAAAGAAGAGAAGAATAAAAAATGAATACCCTAACACTTTTTTGGGTGAACTTTTTAATGCTGCCAAGCAGACTTCTGATTCAATAGATGACATTGTGGCACAAATACAAGAGGACGATGAAAATTTTGAAAATGAACTTGATAATTTTCATCGTTCTGCTAGAAACCTTTGCAAAATTTGTATCTCTTCGGCTCAAGAAGATTCCTTTACTCCTTGGTTCTCTAAATGGCTGGAGAATTGGGAAATAGTATCTCAAAAATAA	2.00932	-0.153414	-0.16309	NA	0	-0.283494	-0.485641	-0.450438	-0.604197	40.8	0.954243
SPAC22E12.19	AAATGGTTTACCTTTCCACCACACATATCGGCATACTAAGCGGGACCTGAAGTTTGATTATTAAAGATTCTTTTTACAGTTTCTTTTAATCAAGTTCATTTTTGAACG	ATGGATTTGACTACCCCGGAGGTGGCAGAACATCCAGATGTTTTACGAAACATGTCTCGATACACTTTGGGACTTCTTCCTTCTGAACCGCCCGTTGGTGACATGAACAACGAGGATTCCGATACAAATACTTCTATTACACAATCTCCTACCAATTCTGAAAAGCTCACTGACATCTTGCAAGAAAGCCAAGATACAAAAGCTCTTCAAGAAAAATACCTTCAAAATATCTATGCCTTGACCCAAAATCAGCTTTTCAAAAATGTTGAGGATTATAGCTTTTACAATCTCAATAGAGAAAAGTTTCAACGTGATAAGCAGACGATTGTCGGCGTAATGAGAAAAAGACGCCATGTACTTAATAAGAAAATAAAGCGTTTACAGAGCCATTGGAAACAAGTGTTAGGTCGGTGGGAGGAAAATATTGCTCGGGTTGACAGATTGACTGAAATAGACAAAACTAAGAATGCTAAAAAATCGGAACCGTTTATCAAACGAAGTACACGTAAAGTGATGAGCAACTTTACAGCTGGTGATATAGTTCGTTCCGAAGAAGAGTTTTTGGAGATTTTAGCAAAGCTCGAGCAGCAAGAAAAAGAAGCAAGCAATGTATCTGAGGCCTCTCGAATTGCTACTATTCCTCCTATGATACTTTCAGAAGAAGAAGTGAAAAGTCAATACTTTAATGATCAGAGCCGGTTAGTAACAGATTGTCCTAAATTCTATCACTTTCAAAGTATGCCTGACATATGGAATGAAGAACAGCATTCCATTTTCGTTCAGCAATTTATTTTACATGGAAAAAAATTTGGTAAAATCGCAGAGGCAGTGCCAGGAAAAAACTCTAAAGAATGTGTATTACATTATTATCTGACAAAAAGGACAACTGACTATCGAGCTTTGGTAGCATCTGCAACAAAAACTAAGGGTCGTCGGCGAAAAAAGCTCCTTCCTTCTCAAAGAGGTGGAAAGAAAAAGTCCAAGGGTTCTGCTCTTATGGTTGATATTGAAGCTGCGGATATTAATAAAACGGAAGAGAATATCAATAATCAATTTCAAGAAGCTTCCGTCACTGCTGATAATATGAATACTTGGGATAATACGCCCTCTGTTGAAAATGTTGAATCTGCGAATGAGAATGTTAATAATCACAATGCTGATGAACAAATGGATGAAAAAATAAAGTCTTTGGTTGAAGGGAATAGTGCTTATGAAATTGAAAAAGGAGCTCAAGAGCCTGACCCTATGTCTATTGATATGACCGATAAGAGCGAGACTGTGTCTGGTTTCAAACATGATGTTGACGTTTATGATACAGCTGAAAATGAAGGGAATAACACATTACTGCAAATCAAAGAATCCGTTCATGAGAAAACGCCGACACAGGACGAGCCTATGGATATTAGCCAGGATACCATAAAGCAGGAGGATTACTATGAACCAAAGCTTGAACAACATTCTTCTTCCAAGCGTAACAGTATTTCAACTAGGAAGGAGGAGGATGCAGCTTCGGCTCTAGCGAACCTGTCTGCCGTTGGTCGTTCCATATCCGCCGTTGATGAGTCTGCTCACCAAGGGCACTTGCCTGGTTGGGATGAAAAAGAAGAAGCGTTAATATTTTCGTTGGCCCAAGGTATGAATCCAATGAAAATGCCTCTTACTCCAAGAAGAGCCTCCACTGGTCCTCGGCCACGCCCTACTTTCCAATTGACCGAAATTGATTCTCCAAATCGCCGTCGAGCTAGTGATTGCATTACACCGTCAATATCAAAGATACTGAAAATGGTGTCTGAAGATGCAAAAAGTCAACGCATAGACGAGTTATCAGTCGAGGATCAAGAGCATACAACACATTCATCTCATACGACATCAGACATAAACGCATTTCCGAATAGTCAATCATTTCCACGAGCATCAATTCATACATTAGCAGCATTGGGCGAAGACATTGTTGAACGCCAGTCCAAAAACGATAAAATTGTATGA	1.90463	-0.662614	-0.262319	-0.558546	1	-0.543446	-0.559651	-0.474281	-0.546538	37.6	2.03342
SPAC22F3.03c	GAACTGCTTGCATTTGTCTAACTTGAACACCACACGTTCGGTCTCATAGTATTGTTGAGTAAATAAACACAGTTACCAAAGAGAATTGAAACCTTACTTTATTAAAACTGAAATCTGAAC	ATGAAACGAAGAGCTACTTTTCAATGTCCATTAATTGAATCTACCATAAAACATCAATCTACTAATTATACCAAAACAGAAACAGCAACTACCTCACACGAAGTATCTGAAAATGCAAATGAACATAAAGGAAAATCAAATATCGACATAAACAAAATTGCTTATTACAATGTTGTATGGAGAAAAATTACTATGAAGAAACATAAAACATGGGAAGGGGATGGCTTTCTCGTTAGAGAAGACTCAAATTTGACTCTTTATAATTCAGATTTTACAAGACTCGGATCCTGTCATTCGAGGGTGCCACAAATCAAAGAAGGAGAATTGCTTCGCATTTCCGGGAAAGAAATATCTATTGAGAAGGAAATCTCTGCAGAAAGTTATGAAGCAGGCACACATATAGATGATTCTCTCCGAGACGTTCATATGCCTGAAATGAAGCGTAAATTCAAGCCACCTTTGAGACCTAACACAATGTACCAGACAATATCAGCACTACCCAAACCGAGGCATGATCCTACTGTGCTTGGAGCTTTGGTGATGAGCAGGCCCAAGACTTGGGATCCAAGGACGCATGTAGATGTTGTTATTGATCCTTTCCTTTCAAAGCATCTTTATTCTCATCAGCGGGAAGGAGTTTCCTTTCTTTACGACTGTTTATTAGGAATGGAAGGAAAATGTGGATATAGTGCAATTTTGGCTGATGAAATGGGCTTAGGAAAAACGTTGCAAACTATAACAGTTGTCTGGACTTTATTGAAGCAGTCTTATTACGCCAATCGTTCTTCGACTATAAACAATGCAATGGTCGTAGCACCTGTCACTCTTTTGAAGAATTGGGAAAATGAGTTTTATAATTGGCTCGGTCACGAGCGTATTCATGTTTATATAGCTAGATGCGCTGAAGATTTCCAAGAATTTACGTCGAACAAAACTTATTCGATTATCATTACAGGATATGAAACGGTTTGTACGTACTTGAGAAACTATGGATGCGGGATTGATATTGATCTTCTAATTTGCGACGAAGCTCACCGCTTGAAGTCCATGAGTAGTCAGACTTGGATTACGCTGAATAAGCTAAAAACTAGAAAGAGGCTTCTTCTCACTGGTACGCCTTTACAAAACGATTTGTCAGAATATTTCTCTATGGTTAACTTTATAATTCCTGGATCTCTGGGGACCCCAAATTCTTTTAAAGCTCAGTATGAGCGGCCTATATTAAGGAGTAGATCAATGAATGCTTCCTCTAGGGACATATCATTGGGAGCTGCAAGACTTCAAAGGCTTTTTGAATTTACAAGCAATTTCACGTTAAGGAGGAAAGCCAATATACTGGCTAAACATTTACCGCCAAGAACCGACATTGTTTTATTCATAAAACCAACACATCAACAAGAGAATGTTTATGGACATGTTCTCGATGGTTTCAAGTCAAGCGTTGATCAGAAGGGCTATTATCTTAAAATTTTGACTCGCTTGAGCAAGATATGCAATAGCACCATTTTATTGAGAAATGAAAAGGAAAATTTTTTGTCAACGGAGTTGCAAGATAAGCATGTATTCGAGCAAGAGAATATGTTGCTCTCCTCTAGCAAACTGCAAATATTGGCTGCGCTACTTAAAAGTTTCCAAAGGGGTTGCCAAAAAGCTGTTATTGTGTCCCAATATAAAGAAACTCTCGAGTTGATTGAATTGTTTTTATCAATTTTGCATGTCCGTTTCTGTAAATTGCTTGGAAGTACTCCTTTCTCTGAGCGTGATTTAATAGTACACAATTTCAATACTTCCAGCTTCAAAGAATTTAGTGTGCTTTTACTTTCAAGCAAAGCTGGTGGCTGCGGTTTAAATCTTACCGGATCCACTAGGTTAATAATTTACGAACCAAGTTGGAACCCTGCCCAAGATTTGCAAGCATTGTCAAGGATATATAGAAGCGGGCAAAAGCGGCCAGTCTGTATATACACATTTTTAAGCAGTGGAATGCTAGATGAGCGCATTTTTATTCGCCAAAATACTAAGCAAGGGCTTTCAAGTTCGTTCATAGATTCCGATGCAAGCCAAAAGAAGAATTTTTTTACGGGTGAAGACATCAAGACACTTTTTTCATATTCAAAAACTGAAACTTGCTTGACATATGAATTAGCATTTGATTCTGATGAAATTGATTCATTAACAAAGAAAAAAGATCCGTTAACTAAAATTGACCATACGATTGATTCCCCAAATACGAAGGAAAAAGATAAAGAAATCAGTTCTTGGAAAAAGGCTTCTGAATATATGGATACTAATTTGGGGAAAAAGTGTCCAGAGAACGCATTTCAAGGATGGACTTGGCAATTTCCGAATGACCTAAGTATTATGAATGGCGTAGAAGATTATATCCCTCTTGAGCCTTTACCTATCAACTGTCTAATGCATAAAAAGTTCGAATAG	1.23772	-1.34906	-0.323008	-0.203513	0	-0.622079	-0.696905	-0.66687	-0.693156	52.8	2.07918
SPAC22F3.05c	CTTTCTATAAAGTTGATAGCTTAAGCCCTTGTTGAGTAACGCAATGCAAGGCAAATTCATCGCATATTTTCTTATTTCTTGGTTACTCTACTATTGAGAA	ATGGGATTATTGACTATTTTGAGACAGCAAAAGCTAAAGGAACGAGAAGTCAGGGTTTTGTTACTGGGGTTGGATAATGCAGGTAAAACGACAATTTTGAAGTGCCTGTTGAACGAGGATGTAAATGAAGTTTCGCCTACCTTTGGCTTTCAAATTCGAACGCTTGAAGTAGAAGGACTCCGATTCACGATATGGGACATTGGGGGGCAGAAAACGCTAAGAAATTTTTGGAAAAATTACTTTGAATCAACCGAAGCAATTATTTGGGTTGTTGACAGCTTGGATGATTTACGTTTAGAAGAATGCAGAAATACATTACAAGAATTGTTGGTAGAAGAGAAACTTTTGTTTACTTCAATTTTGGTTCTCGCTAATAAGTCTGACGTTTCCGGCGCACTTTCATCCGAAGAAATTAGCAAAATATTAAATATTTCTAAATATAAATCATCGCATTGGCGGATTTTTTCGGTTTCAGCATTAACGGGCCTTAATATCAAAGACGCGATAAGCTGGCTTGCTAATGATCTAAAGGAGATTAAGTTGGGAACTATTGATTATTAA	1.7984	-0.388096	-0.555072	-0.391839	1	-0.0567324	-0.722388	-0.680783	-0.662929	43.5	2
SPAC22F3.06c	ATAAAAGTTAATGCGGTAAAGTAAGTGAAACTATTGCAACGCTTCGATATCTCATCTGTTGAACTATTTGAAGCCGAAAAAATTGGAAACTTTAATTTTTTTCCTTTATAATGAGTATTGTATTAAATGCTTGAATGGTTTATTTAATAGCATTGGAGGTTGGAGGCAAGTAAGCCAATTCCCTCTTTGCGCTCATTATGTGACGGCGACTTACCAGCTAACTCAGCAATTACCAACTACCTTTAAATACGCCAGAAAATTAATAATAGCCCGAAACGTTCTTTGTGCCAGTTTGTAATTTAAATTCGTACAGGCCC	ATGATTACACGTTTATCGGGCGCTTGCTTGAGGCGATCAGGTGCTAAAAGAAATTGGCCTCGTGAACATTTGGTTCATCGGTCTTTGCTTGCTAGTTTTTCCACTACACAGAGGGTTTTAAAATGCTCAGTCGGACCTTTTCGTACTTCAAATGTTGTTTTCAAAAGTAAAGAACCAAAAGATAACAAACCACTGGATAACAAAAACGATCCCAAAAAGACACATAATGAAGATGAGTCACATACCAACGAATCTTTGCCATCTACGGATAAAAAGAAAAAAAAGGATAATGACGATTTTAAGCAAAATTTGAAATCTTCTTCAAATAAGACTGAGGAAAAGTATTCTGCTACACAAGCTTCTAAGTCTAAAAATGACGAATTTGAATTAGGTGGTGAAGAAAATGAGGATGAAATGCCTTTAAATGGGGAATTTAATAAAAATGTTCCGGCCAAATATTCGGTTCCTGATGTGTATCCTCAATTACTTGCGTTACCCATTGCGCGACGACCTCTTTTCCCTGGTTTTTATAAAGCCATAGTTACCAAAAATCCCTCTGTTTCAGAGGCCATTAAAGAACTGATTAAAAAGAGACAACCTTATATCGGCGCGTTTTTGTTGAAGGATGAAAACACTGATACCGATGTTATAACGAACATTGATCAGGTTTACCCGGTCGGTGTTTTCGCTCAAATCACCAGTATTTTTCCAGCAAAAAGTGGTAGTGAACCTGCATTGACTGCTGTTTTATACCCTCACCGTAGGATACGAATAACTGAACTGATACCTCCAAAAGAGGATGCTGATAGCGCTGCTTCTTCAGACGCAGCAGAACTTGAAACCGATAAAAGCTCTAATCTTTCTTCCAATGGAGAAGTTAAGTCTGATCTCAAACAAGACAATGGGAAAGAGGAACCTGAAAAGGAAGTTGAAAGCACACCCTCAATTCTTCAAAACTTTAAAGTCTCTCTTGTTAATGTCGAAAACGTTCCTAATGAACCTTTTAAACGACAGGATCCTGTAATTAAGGCGGTAACGTCTGAGATTATGAATGTTTTCAAAGATATTGCAAACGTTAGTCCCCTCTTTCGTGAACAAATTGCCAATTTTTCAATATCGCAAACGTCTGGCAATGTTTTTGATGAACCTGCTAAATTGGCAGATTTTGCTGCCGCTGTTTCGGCTGCAGATCATCGCGAATTACAGGAGGTTTTAGAAGCTACAAATATAGGAGATCGTTTGCAAAAGGCTTTGTATGTACTAAAAAAGGAACTATTGAATGCCCAACTTCAGCATAAAATTAACAAGGAAATTGAGCAGAAGATAACTCAACGCCATAAAGAATATCTTTTAACCGAACAGCTAAAGCAAATTAAAAGAGAACTTGGACAAGAACTTGATAGCAAAGAAGCATTAGTAACTGAGTTCAAGAAACGAACTGAAAGCTTGAGTATGCCTGATCACGTGAAAAAGGTTTTCAATGATGAACTGTCCAAATTTCAGCATTTAGAACCAATGGCTGCTGAATTTAACATTACTCGTAATTATTTGGACTGGATAACCCAACTTCCTTGGGGAAAGAGGTCTGTTGAAAATTTCGATTTAGATCATGCAAAGGAAGTCCTTGATCGAGATCATTATGGGCTTAAAGATGTTAAGGATCGTGTTCTTGAGTTAGTAGCTGTAGGTAAGCTAAGAGGAACTATGCAAGGAAAGATTATGTGTTTAGTTGGTCCGCCAGGTGTCGGTAAGACTTCTGTTGGAAAATCTATTGCATCTGCCTTAAACAGGGAATTCTTTCGCTTCAGTGTGGGCGGTCTGACTGATGTCGCTGAAATCAAAGGACATCGTCGTACCTATATCGGAGCAATGCCTGGAAAAATTGTGCAAGCTTTGAAAAAGGTGCAAACTGAGAACCCTTTGATTCTTATTGATGAAATAGACAAAGTGGGCAAAAGTCATCAAGGGGATCCTGCGAGTGCACTTTTAGAGCTTTTAGATTCAGAACAGAACTCAGCTTTCCTAGATTACTATATGGATATTCCACTCGATGTTTCATCTGTTTTATTTGTCTGCACGGCGAACACCATTGATACTATTCCTCCACCTTTGTTGGATCGTATGGAGGTTATTGAACTATCTGGATATGTTTCAGCTGAAAAAGTTAACATTGCTAAAGGTTATCTTATACCCCAAGCCAAAGCTGCTTGTGGTTTAAAGGATGCTAATGTGAATATCAGTGATGACGCTATTAAGGGTTTAATTAGTTACTATGCTCATGAAAGCGGTGTACGAAATTTGAAAAAATCTATTGAGAAAATATTTCGTAAAACATCTTTTAGTATTGTTAAAGAAATTGACGATGAATTAAATTCTAAAGAGAAGTCTACGGGTAAGTCGGGAAAGAAAACATCTCCTCAATCATCAGAAGATGCAGCAAACAAAGAAGCATCATCTGTTCCGTTAAAAGTTCCCGATAAAGTTAATATCGAGATTGAAGAAAAGGACTTGACTAAATATTTGGGTCCCCCCATTTATACTTCTCAGCGACTTTATGACACTACTCCTCCTGGTGTTGTCATGGGACTTGGTTGGACACCCATGGGAGGTGTTTCGATGTATGTAGAAACTATTGTTAAAAACATTTTATCATCCAATTCTACTCCCTCTTTGGAAAGGACGGGGCAACTGGGAGATGTGATGAAAGAGTCATCTGAAATTTCGTATTCCTTTTCAAAAAGCTTTTTGTCTAAGCATTTTCCAAATAATAAATTTTTTGAACATGCGCGTTTGCATATGCATTGTCCCGAAGGCTCCATTTCTAAGGATGGCCCATCAGCAGGTATCACAATGGCTACATCTTTACTTTCTTTAGCATTGGATACTCCGGTACCAGCGACTACTGCCATGACTGGTGAGCTAACCTTGACCGGTAAAATTTTACGCATTGGTGGCTTACGAGAAAAGACGGTTGCTGCCAAATTATCTGGTATGAAAGAAATACTATTTCCAAAAAGTAACTTAGCCGATTGGGAACAACTTCCTGATTATGTTAAAGAAGGTTTAACTGGTGTCCCTGTTGCATGGTATGATGATGTTTTTAAACGGGTTTTTTCAAACATTGATGCCGAAAAATGCAACAATCTTTGGCCAAATTTAATAAAGTCATCCTCCAAGCAGCATCAAATTTCACCCAGTCATTAA	2.40582	-0.677844	-0.721755	-0.534974	5	-0.727588	-0.48701	-0.357465	-0.484973	28.5	2.50106
SPAC22F3.07c	TCACAACCTTAACTTACCGAATCCCATCTCTTTCCAATTCAGGCTATTTCGAAGTATA	ATGTTTTCCACAAGTCGAATTATCTCTCGTATTAATTACAATTTTTTAAGGAAGAGTCACTACTCTACTAAAACAGTTGCTGAACAAGCCAAGGGTCGTTTCACTCCCTTAATCCAAAAATTATCGGCTGTACAACAACCTATTATGTACTGGGCAAATGTTTCGAAAGAGCTGGTTCAACAAGTATATCATTCTCAAAAAATTGCACCCCCTTCCAATACTCATTCTCCCTTCCTTTTTTGGAAAAGTCAATCCTCTGAAGCATGGGGCCGCAATTTTTTCATCGCAGTTGAAATAGTTGGTATTTTCTGCGCTGGCCAGATGGTTGGTCGTAGAAAAATTACTCCATATCATTAA	2.64445	-0.00167946	-0.233386	NA	0	0.117287	-0.388085	-0.397465	NA	25.6	1.76343
SPAC22F3.08c	CTTTCCCCAGCAGCTACCATACTTACTTTAGTCGTGTATATGTATAATTGAAAATTTCAACAATCTTTTATTTTTGTTCCTTCGTTGAAATATCTACTAAAATATTTTAACTTTGATAATTAAGTATTGCATAAGGAA	ATGGATGCGTTGAAACTTTTGACAACTAATGTCAAATTTAAGAATAAAGTACCTCAACCTTCTATAAAAGAAAAAGAAGCAAAAAAATTACAAGGTATTACTAAGGGAAAAGCTAAAGTTACTGGTAATAATCCTGTTGATCCAATTGAAGAGTTTCCGGAAGGAATACTTTGTGAAAACTTAAAAAAACAAAACATAACAGAATGTACCACAATTCAAAGATATGCCATTCCAACGATAGGTTCTAAACGAGACCTATTGGCATGTGCACCAACTGGTTCTGGAAAAACTATTGCATATCTATTCCCAATTTTGCAAAAACTTCAGTTACATGTTCCGGGTGGATATAGAGCGATTATCGTAGCGCCGACTAGAGAACTGTGCGAGCAAATATATAGACAGGCAGAAAAGCTGTCTTTTGGAACTTCATTGAAGATAATTGAATTAAGTAAATCTAATGAAAAAATTCAAGAAAAAGCGCCCAAGCTCCGGGAAAAGTATGACATGTGCATAGGCACCCCGATGAGATTAGTACAAGCAATACAAACCGGATTGTCCTTTGAAAAAGTAGAATTCTTTGTTATGGATGAAGCTGATAGACTTTTTGAGCCTGGCTTTATTGAACAAACTGATCATATTCTAAGTGCATGCACCAGCTCTAATATTTGTAAAAGCCTTTTTTCCGCTACTATTCCATCACGCGTCGAAGAGTTAGCTAAAGTCGTAACGGTTGATCCGATTCGAATCATCGTTGGTTTGAAAGATGCAGCCACGGATAGCATCGATCAGAGACTCTTGTTTGTTGGTTCGGATACTTCCAAAATTGTGATTTTGCGTCAAATGATTTCAAATGGAGAGTTAAAGCCTCGAGTCGTAATATTTGTTCAAGATATAGAAAGAGCGAAAGCATTGTACACAGAACTCTTATTTGATGAAATTCACGTTGGTGTCATTCATGGAGAATTACCACAAGCCAAGCGCGAAGAAGCACTTGCGAAATTTCGGAAGGGTGAAATTTGGGTTTTAATAGCAACAGATCTTCTTGCTCGTGGTATCGATTTTCATGGTGTAAAGATGGTCATCAACTTTGACTTTCCTCAAAGTGTTCATAGTTATATTCATCGTATCGGTCGAACTGGGCGTGCAGGAAATACAGGACAGGCCGTTACTTTTTTTACAAAGGAAGATGGTGAATATATCAAGCTTATTGCTGGTGTAATGCGTTCATCAGGTTGCGAGGTTCCAAACTGGGTTATGGCACTTCCTAAACCTAGTAAAGAAATGAAAAAGAAGTTGAAGAAGAGTCCTCCTAAAAGAAAGAGGATTACTACTAGAGCTTCTTACGACAGACAAAAGGAACAGCGTAAGAAGGAGTATATTAAGAAGGTAAAAAAAGAAGCCTCTATCAAAAAGCATAATGAAGCTACTGGAGACAGTGGACAATAG	1.91221	-0.509271	-0.572453	-0.479715	1	-0.421274	-0.341428	-0.188345	-0.435049	31.2	2.13988
SPAC22F3.09c	TGCACCCTTTTAAGAGTCCGCGCTACGCATTTTAACTGCCTTTTGCTGTA	ATGGCTCCACGTTCTTCCGCAGTACATGTTGCCGTTTATTCTGGGGTTGAAGTCTATGAATGCTTTATTAAAGGTGTCTCTGTGATGCGCAGACGCCGCGATTCCTGGTTGAATGCTACACAAATCTTGAAAGTGGCTGACTTTGACAAACCACAAAGGACAAGGGTTTTAGAAAGACAAGTACAGATTGGTGCGCATGAAAAAGTACAAGGTGGATATGGAAAATATCAGGGAACTTGGGTTCCATTTCAGCGTGGGGTCGACCTGGCCACAAAGTATAAGGTTGACGGAATAATGAGCCCAATATTGAGTCTTGACATTGATGAGGGAAAAGCAATTGCTCCAAAGAAGAAGCAGACCAAGCAGAAAAAGCCTTCTGTACGTGGCCGTAGAGGCCGTAAACCGTCGTCACTTTCTAGTAGCACTTTGCATTCCGTCAATGAAAAACAACCGAATTCTTCTATATCACCAACAATTGAGTCATCTATGAATAAAGTGAATTTGCCTGGTGCAGAGGAGCAAGTTTCTGCAACACCTCTGCCAGCGTCTCCTAATGCACTGCTATCACCAAATGATAACACTATAAAACCTGTTGAAGAGTTAGGCATGTTGGAGGCACCGCTTGACAAATATGAAGAGTCACTACTTGACTTCTTTCTTCACCCAGAAGAGGGACGCATTCCTTCCTTCCTGTATTCGCCGCCCCCGGATTTTCAAGTTAACAGTGTTATTGATGATGATGGCCACACTTCTCTTCATTGGGCATGCTCAATGGGACATATAGAGATGATTAAGTTATTACTGAGAGCCAATGCTGACATTGGCGTGTGTAACAGACTGAGTCAAACACCATTGATGAGGAGTGTTATCTTTACCAATAATTATGACTGCCAAACTTTTGGACAAGTGCTTGAGCTTCTCCAGTCTACTATTTATGCTGTTGACACCAATGGTCAGTCAATTTTTCATCATATTGTGCAATCAACCTCAACTCCTTCAAAAGTTGCAGCGGCCAAATACTATTTGGATTGCATATTAGAGAAACTAATATCGATTCAACCATTTGAAAATGTTGTGAGATTGGTAAATCTACAAGATTCAAATGGAGATACCTCTCTATTAATTGCTGCTCGAAATGGAGCCATGGATTGTGTAAACTCTTTATTAAGTTATAACGCCAATCCTTCTATTCCTAACCGACAAAGACGTACAGCTTCCGAGTATCTTTTGGAAGCTGACAAAAAGCCACATTCATTGTTACAGTCAAACTCAAATGCTTCGCATAGTGCTTTTTCATTTTCCGGAATAAGCCCTGCTATTATCTCGCCATCATGCTCATCGCATGCTTTTGTTAAGGCAATTCCTTCAATATCTTCGAAATTTTCTCAATTAGCAGAGGAGTATGAATCTCAGCTTCGAGAAAAAGAAGAAGATTTGATTAGAGCGAATCGTCTCAAGCAAGACACGCTTAATGAAATTTCCAGAACTTATCAGGAATTGACCTTTCTGCAGAAAAATAACCCCACTTATAGTCAATCTATGGAAAACTTGATTCGAGAGGCCCAAGAAACTTACCAGCAGCTTTCGAAGAGGTTACTAATATGGTTGGAAGCACGACAAATCTTTGATTTAGAGAGAAGCCTCAAGCCACATACTTCATTATCTATTAGTTTTCCTTCCGACTTTTTAAAAAAGGAAGACGGACTTTCGTTAAATAACGATTTTAAAAAGCCGGCTTGCAACAACGTGACCAATTCTGATGAATATGAGCAATTAATTAATAAGTTAACTTCTCTCCAAGCTTCCCGCAAAAAAGATACTTTGTATATTAGAAAATTGTATGAAGAACTAGGAATTGATGATACAGTTAATAGTTACCGTCGTCTTATTGCAATGAGTTGTGGCATCAACCCTGAAGATTTGAGTTTGGAAATACTCGATGCTGTGGAAGAAGCATTAACCCGAGAAAAATGA	1.63409	-0.888731	-0.334004	NA	0	-0.541113	-0.582249	-0.569106	-0.564096	19.6	1.69897
SPAC22F3.10c	GTACTATTTGTAAGATTACA	ATGGGTTTATTAGTACTCGGGACTCCTTTAGATTGGCCAGAATCTAAAAAATATTGTGATTATGTCCGTGAAAATGGTATAATGCAATTTTTGCACATGTATGATACTTATATATCTAAAAAGCAAGATGTTCTACTTTGGGGGGACGAAATTGAATGTATAGTTGTGTCTATGGATGATAAGAGTAAAAAGGCGCGAGTGAGTCTCCGTCAGGAAGATATTTTGAACGCCCTCGGTAAATATGAGGAGACATTTAGGCATGTAGATTTTGGACCTGTATATGCCGCTTTGAGGAATGAAACCTGCCCAAAGAAAATAGACGCCATTTTATCTGAAGTGGCTAAAAACCCGGCTGATTATGTCGAACGCATAGGAGGAAATTCAAACAAAGATACTATAGAAATTACGAGTTCCACCAAACCACATGCGCAGAACGCGGTCCCTACTTTCCATCCAGAATATGGTCGTTATATGTTGGAAAGTACACCAGGTGCGCCTTATGGTTCCACTTTAAAGGATTTTACTTTTGTAGAGTACAATATGCGATTAAGAAGAAAAATTATTGAAAACCATTTACTACCCAATGAGCTACCTTTAACAATTACTAATTTCTTTCGTCTTGGAACACCAGGCTTTACGGATCCAGAAGTCGAAGCCAATGGTGCAATTTCGCGATCTTTTTTCTTACCGGACGATGTTATCAACACACATGTTCGTTTCCCGACCTTGACTGCTAATATTCGTCAAAGGCGCGGGAGAAAAGTGGCCATGAATGTTCCGATTTTCTTCGATAAAAATACAATTAAACCATTTCACGATCCTACCGTTCCTTGGGATAGAAATTTGTTTCCTGAAGATGCAAATGCACGAGATGGTGCAGCGTTAGACAATCATATTTACATGGACAGTATGGGTTTCGGTATGGGATGCTGTTGTCTACAAATTACATTCCAAGCTAAAAGTTGTGATGAAGCTAGACTTTTATACGATCAGTTGACTCCTATTACCCCCTTGATGCTGGCATTATCTGCCGGAACTCCAGCATTTCGAGGCTATTTGGCTGATCAAGATTGTAGATGGAATGTGATTGCTGGTGCTGTCGATGATCGAACCGAGGAAGAAATGAAAACTGTGCCAAAATCAAGGTATGATTCTGTTGACTTATATATCTCGAATGACAAGCGCAATTTACCGGAATATAATGACGTCCCGGTCGTTATAAATCAAGATTGCTACGATAAGCTAATAAAAGATTGCATTGATGAAAGATTGGCTAAGCACATGGCTCACATATTCTCTCGTGATCCTTTGGTTATTTTCAGTGACAGCATTTTACAAGACAACAGTGTATCCAATGCTCATTTTGAGAACCTAAACTCAACTAACTGGCAATCTATGCGCTTTAAACCTCCTCCACCAGGTAGTGATATTGGTTGGCGTGTAGAATTTAGATCAATGGAAATTCAAATAACTGATTTTGAAAATGCGGCATATTCAATTTTTGTTGTGATGCTTTCTCGTGCAATTCTATCCTTCAATTTGAATCTGTACATGCCGATATCGCTAGTGGATGAAAACATGAAAGCTGCTCATGCTCGTGATGCCATTCATCGTAAAAAGTTTTGGTTCCGTTGCAATCCATTTCCTGACGCAAGTACTGATGATGAATCTGGTCAGTTCCGTCAACTTACAATTGACGAGTTATTTAATGGTGAGCACCGTGAAAACGGATTCCCAGGTTTAATTACCATTGTTCGAAGCTATTTATACTCTTGTAATCCTGATGCCAAAACTATTTGCCTAATTGAACGTTATATTCGCCTAATTTCTCAAAGAGCAAATGGCCAATGCTTGACTGCTGCTTCGTGGATACGCAATTTCATTACAACTCATCCTTCTTATAAGCAAGACAGCGTGGTCAACGACGAAATTAATTATGATTTAATTAGAAGAATAGCAAAAATTGTAGATGGCGACTACGACGATACGTTACTTGGAAAATGCTCATAA	2.32755	-0.404597	-0.454328	NA	0	-0.548071	-0.458642	-0.384072	-0.527623	28.7	1.30103
SPAC22F3.13	GCCAAGACTTGCTATCAGTATAATGTCGCATAGTTGTATATCAACGTTGACTTTGCCAACTTTGTACGA	ATGCCGCTGCAATCGCTAGTCAAAGCATTATGGAACGTCCTTCATGAAGAAGAATCGGAAGGCTATCCCGATTTGACTGAGTTAATTGCGGAAGTTGAGTCGTATCAGCAGCGTTATCCCAAACAAAACCCCACTAACTCACAAAAAATAAGACACATCTTGGACGAGATCTACGAAAAGACGCCGTTCAATAATACAAGGCGACGGATACTATGGCTAGCTGTGTTGAAAACGGTTATACCGTTGTTGATTTTGGATCGCCAAGCAGTTGGTGAATGGTGGGACCAGATCTTTTTTCCTTTCTTGAATTCTCCTACCCAATTGAAACCGGTATTTAGTGACTTGAAAAGTATTTTATTTTACATTTTAATTTTTCACGACGAGGATGAATGGGGTGGAGACTTGAGACGGGAGTGCGCTGAGGAAACTATCACTCGTTTGGTTGACCTTTACGTTTCTAAAGCTATCGAAAATCTAGGTGACGTGGAATCTCAAGAGCAAAGGAATCAAACTATTGAATGCTTGGTTAATGTTCTCGTCCATTATGGGATACAGAGACCAAAGGAACTTTCTTCTTGTTTTTGTCATCATTTTTTAAATCCTCCAACCCGAATCCCTATTTTATCAGTTATGGTTGAAGTAATACGGCGGCAAGGTCCTCGTTTATATGAAATACCACAGACTGGCTTCTATGACCTTGTTTTAAAATGTGCGGAATTTGATACTTCACCAATCTTACTGTCGTATGCATTATCTTTCATCCTTATGATACTGTCTCACATTTGTAACTCCTTAGACGATTCCTTATATAGATTGTTCTGTATCTATCTTCGATTTTCAATGATTGACCCGACCTCTGGCTTCCCATCGTCTACTGCGTCTGGTAATTGGGAGGTGTTTCACGATTTTATGTCAACGTATGCCTCAACTACCACCTCTCAAACAGATAGCTCTTACAATGATGTTCATGATATTGTTGGTTCTTCTCAACCAGATTATCTCGAAAGTCTTGACTACTCTCAACTTTTCTCAATTTTGTACGCTCTGTACCCTATAAACTTTTTAGAGTTTCTTCGGGATCCTAAGTTGTATGCTTCTAAACATAATTTCCAAATACGTTATTCCTTTAATCAAGAACTCCTCTCCACAAAGTCGGATGGTCTTCTCGGTAGACATTTGGCACATTCTAATTTTCTTAAATATACAGCAGAAACAGAACTTACCGATAAATCCCGTTGGACAAGACTTGATTCTATTGCTGTAGTGGCCCTATGTAATAGTCTTAACGCTGTTGGAATAGCCGAAAGTGTTATGGATCCTTTTGGTGGTAAGCTTCCCACCACTTATGAAGAGACAAGTTCAGCTACTGGATTATTGGCCTATCCAAATGAAAGCCATGATATTGCTTCTGAGCCTTTTTCCATATCTTGGCCTCAAAATCCATCAATATCGGGTTCTGTTCATTCCGCGACTACATTTGACAAAGCCCAATTATCAAATACTGAAGATTCTTATGATAATATTTCGCATGGTACATCATATAGTGAAGGTGTTTCCTCAATTCACATGGTTAAAGGTGAACGCGGCTCAAATAATTTGGAACTGACTAGTGAAAGTTTGAGCAGCACGAACGATACAATTCGACGCTTACAAAGGGATCTGCTATTTCTTCAGAATGAGCTCCGTTTTGAAAAATTTGTTCGTCAGCAGCACTTGCAAAATATTGGAAAGCTTCATCGTGAGCACATACTAGATATGGCTGTGGAATCAGAAAGGCAAAAATTGCTTTTAACCAACAAAAGATATAAAGCTCAGATAGAGTTACTGAATTCTGAAATTGACAAACATCGCTCAGAATCACAGGCAGCTCTAAATCGTAGGGTTAAGTGGGAAAATGATTTTAACAACAAAATAAAAGCGTTACGAGAAGAAAAGAAAGCTTGGAAAAGTGAAGAATCAGAACTCAAATCATCAATTGAATCATTAATCTCGCAATTGGAATCAATACGAAATTCTCAAATTGACATTGCGTTTTCAAAAAATCAACTGGAGTTGAAGCTTCAACTCTATGAAACTAAGTTGAAAGAATATGAACAGCATTTGAGCTGCGTTAATATCTCCAAAAAGCAAGTCTCTTCGAGCTCTGATACTTCTTTTGGAAATACGAAGATGGACAGTAGTATGATTCTCTCTAACAGTGAAGCTGTTAGTGATGAGCAAGAAAGAGAGTTGATCGAGTCAGAAAAACATCGAATGAAACTGGAATCAGAAAACTTGCATCTTCAAGCTAATATTGAGCTACTGAAAAAGGACCTGGAAGCCATTAATGTTGTTTACGAGGCTAAGATTTTTGATTTGGAAAAACGACTTTCATCTGAAGCGAACGCACCTGAGTTGCATAATCCTGTCAACTTAAATTACGACGCTCAGTTGTCTAAAATATCCGAAATAAAAGAAAATTACGATGAGCTATTAACGCGGTACCGTGAGTTGGAGGGCAAGTTTTTAGAATCACAAGCTGAGGTCGAAGAATTAAAAAACTTTCAAAAACCGCTTGTTGATACTGGAAGCTCAATACACAGTAGCCCTGGTTTGCAACAAAGCAAGTTCATAATTCGTAATGACTCTTTGCATCCTAAAGTTGGCCCGCCACGTAGACAGTCTACTGATACAAGTCGTTCTACGTTTCGCCAATACTAA	1.91008	-0.504328	-0.67553	NA	1	-0.661694	-0.801552	-0.829615	-0.592966	33.9	1.83885
SPAC22F8.04	CCCAAGTGCTTCCTAGGCTTACATTTTTCCTACCACATCGTATTCTTAATACTGTGCAGTTGGAAGCAAACGTGTAACTTATTACTGTGTTGGTGAAATTCGTTTGCGTCTTCTGTCTTTTGTTATTTGTTCGTTAATATCTCCCCTTTGTATTGTATCGGTACTAACGTGAATCACGTTGGAAAAGTGGTGCAAAAGGTCGTTCATTTTTTTAAGCCGCCGCTCCTCATTGCATACTTGTCATCTAGCCGACTCTTCTGGGCAGAGTAGAAGTATCTTTTTGTTTGGTTGTTTATGAAATTTTATTGTTTTAATTCTTCTTCACGCCTCTAATACTTTCTTCAATAAAAAAGCATAACGATTTAACTAAA	ATGAGTTCCAAGCTAACCGTCAATGCGCATTACTCTCCTTTAAAGGATGAAGATCCTTTAGACCACATTGATAGCCAAACGGCGTTGGACTCTATGGAAACCGACTCCACTGGCAAATCTTCCTTGTATTTTTCCAAGTCGGATGATCCCTTGTCGAAAGATATTGAGGATGGTATATCAACCAGGAAGTTGGAGGAGATGAGTGTTCTCGAGGCCAATGCAAAAGAGCCCGACTCGGAAAATGCTCCTGTTTCACGACTGACCATATTTTTTGCGGTTTCCTCCCAAATCGTTTTCGCTATCCTAGTTACCATTCTCAACAAGCAAGCTCTCAATATCATCAACGCACCACTTCTGATGTTGTCGTTTCAAATGGCATTCACATCTCTCATGGTAAAGATGTATTGGCGATTCTCCTCCGTTCATTTTCAAACCCTAAGATTAGCTTCTGCAATTCAACTTAAAAAGTTTATCTTTGTCAAGATTCTTGGCATCGTTAGTAAGACCTATTGCTTGGCTTTTGTACCTGTCTCATTTTACCAAATTTCCAGAGGTTTGTTGCTACCCTTTACAATTCTCCTTTCATTTGTATTGTTGAAGCAAAAAACTCGCTTATTTCCCTTTGGCGGTTGTTTACTTGTAATGCTTGGCTTTGGCTTTGGTGTACGTTTTGAGAGCCATGTTGCCCCCATAGGAATTATACTGGGTGTTTGGAGTTCCTTCACTACCGCCATCGAATCCGTTGCCGTCAAGCATTACGTTCACGAGTACCCGACCTTAGATTTGATCTACATCTTTTCAGCTTTAATGTCGGTGTTTTGTTTGTTGCTATCCGTGGCGTCCCTAGAACTTCTCCACACAGTCCAGGAGGTTGTCGGTATGCAGGCTATCAAATTTTTTATCGTACTTATTCTTTCGTCACTTTCTAACTTTTATTTAAACATTGCTACTTTTACACAAATAAAAGTGACTTCTCCCGTCACCTACATGATTTCTGTATCTGCTCGCAGTATTCTGCAGACTTTACTAGCAGTTGCCTTCTTGGGCGAAACACTGTATGGAAATCGCATTTATGGAGTAATTTTAATTTTGGTAGGTACGCTTCTCTACACACTTGCCAAAGAACATGAGCGCCGTGTCGCTTCTGCATAG	2.11249	-0.26584	-0.333126	-0.410773	1	-0.333761	-0.299006	-0.351834	-0.319674	40.4	2.56937
SPAC22F8.05	TTTTTTTCAAGTTTAGGATAAAAGGTAGAAATCCCAAGTTCCATCTCAACGTCTTTATTTGATTCTTCTTGTTTCTCTTTCCAGTCAGCGGGTCAATATATGGTTGCGAAATTTTCTGTTAACTTGGTTTACTAGTCTAGCTGAAATTTTTCTTTGTTACTGAAATATATTGGACTTCTTAAGTGTGAAATACTTTAATCTCGCATTACAGCTTTCGATTTAATCGTAATTTATTTTGTGGCATACAATTGTGAATAGCAAAAGACCTTCCGTCCTTTTCTTACGAAGTTTCCTTTTGGTTTTTATTTTTTCAACTACAATTGATACACCCCAATAGAGTCCTATCCCTATTCCACCTTGTGTTATAAATTATTTATTTATTTTACTCAAGTATATTAATACTTTGAACTACAATC	ATGGGAAGACAATTCATTTGCTCAATTTATCTTCCATATACCATCAATTTTCACCTTGATGAGCTGGAAGGTAACCATGAATCACATCCAGCAATTACTCATCAGGAGAAGGTCACACAAACACACCGTGATTCTGTCAAGATAGATGATATCCTTACTCGTTTAAGTATCTCAAAATCCGAAAGTGGTCAGGCTACTCCTGTTTTGACGCCTCAACTTGAGGGGATGAATGACTATTTTAGCTTGGGTCCGTCAAAGAGAACTGGTGGTTCAATGACCCCGGGATTAGGTGCTATGTCCCCTATTCCAGGATCTGGCCGATCCTCTCCTCTGTATACCCAACCTCGTTCTCGCGCTACTTCTCCTTCTCGTGTTAGGCAGGCCGATCGTTTTGCGGCACCTGGTATCGGCGCTGGTGCACTTCCTATTCGTCGAAAGAGAAGAGATTCTTTAGCGAAATCTGTTGCACTTTTTGAATCTGCTCGTTGGTCTGTTGAGCGAGGAGTTGTAGGAAATAGTGGTTTATTTCATGCTGTGGACGCAGCTGTTCGTGATCATGGATTGCAGAACCCTCTATGGGTTGGTCTCCTTGGTATGCCAACTGAATCGTTATCTGAGAAAACAAAAAATGCTATTTCAGGAGCTTTGTTAGTAAAACACCAATCTTTGGTTGTTTATACCTCTGATTCGAACTTTGAGGGTCACTATAATCACTACTGCCGTAAGATTTTATGGCCCTCATTGCATTATCAGCATAACGAAATATTTTCATTCTTCCATGAAGAAAGTAATTGGGACGACTATGTCGCCGTAAACAGGGCGTTTGCCGATGCTTTAATAAAGAATTACAAAACTGGTGATACCATTTGGGTTAATGACTATCATTTGCTTTTGGTTCCAAATATGGTTAGAGAGAGGATACCCAGTGCAATTATTGGCTTATTTATTCATGTTTCTTTTCCCTCTTCCGAAGTTTTTCGTTGCTTTGCCCGAAGAAAAGAACTTCTTCAAGGTATGCTTGGGTCGAATTTAATTGGTTTCCAAACTGAGGAATACAAGCGCCATTTCCTTCAATCTTGTTCTCGTGTACTTTATGCTGAATCAACTTTCGATCGAATTCTTCTGGATGATAGGTATATAGATGTATATGCACATCCTATCGGTGCAGACCCGGTTTTAGTGGACAAGTGGCTTGAAAACCCTGAGACTTTAGAGGTTAAAGAAGTTCTCGAAAAGCGCTACGCAAATCTCAATATCTTTGTGGGATGTGACAAAATGGATCCTATAAGAGGAATTCGTGAGAAACTTTTGGCTTTCGAACAATTTCTTTACGATAACCCTGAGTATCAAAAAAATACCATTCTGATTCAAACTTCAACCTTTACTGAAGAGCAGAAGGAGTATGGCGTTGCAATATCCGATATCGTCACTAGAATCAATTCTGCTTTCGGAGACTTTTCACTAGATCATCTTCCTGTCACAATTTTGTCAAGTGATCTATCATATCCTCAGTATCTTGCTTTGCTATCTGTTGCAGATGCTTTCATTGTGACATCTTTACGTGAAGGAATGAGTTTGACTTGCCACGAATTTATCCTTACACAACGTCAAAAGAAGTCGCCGTTGATTGTTAGTGAATTCATTGGCTGTGCTTCAATGTTCTCTAACGGTGCATTCATTGTTAACCCCTGGAGCACGTTGGAACTGAGTTTGTCAATGAAAAAAGCGCTTACGTTAAGTACTAATGAACGTAATCAGCGATATTCCAACTGTCTGGATGTTGTATTAACTCATTCTGCTAGCAATTGGGTCACTGGCTTTGAGACGAAACTCAAAAAGTCTTGGACTTCTCAACAAAAACGTGACTTTTCTCGTTTGCCAAGATTCACATTGAATTTCATTGGCAATCGCTATGATCATGCAAAGAAGAGGTTATTAATTCTTAATTTTGATGGAAACGCTGTTACCTGGGAAGGTCGCCATGAGTTTGTCGATTTCCATTATGGATATATGGTCAGCATATTGTCAAAGTTGATCGCTGATGATCGAAATATTGTATACATAGCTAGTTGTTTAGAGGAAGACGAGCTTGAATCGTTATTCATGCATGTTCCGGGTGTTGGTTTGATTGCGGAAAACGGCTGTTATGTGCTACCACACTATGCTGAGAATGTTCATCAATCGTGGATTCGTTTGTACAAAAAGCAACAAATGGACTGGCGTGAGCCATTGCATGACATTATTCAATATTACAGTGAAAGAACACCTGGCTCCTCGCTAATTGATCACGGCTTTGCCATGGAATTTAATTATGTAAAGGCAGAAAACAGAGAGAACGGTTTACGATCGGCTGGCGAGTTGGCCAGTAGTATTAATGAAACACAGCATGGCTGCCGTGCTGTTCCTCTAGATGGGCGAGTACTTTGCGAGCCTACTACTATTAGTAAAGCTACTGCTGCCAATTACATTATGACTCATCTCATTAAAAATCCTGAAGAGCTTGATTTAATTCTAGTGGCAGGAAACAATCGTACCGACGAATCAGTTTTTGCTTGGGCCAATAAGAGCAAAGTTTCATCATTTACTGTTTCAATGGGTGTTGGTAATACAGAAGCTAAGGCTTATACTGATGGTATTCCAAGCTTCTTCAATGTTTTAAACTCATTATGTGCTTAA	1.66801	-0.257546	-0.401423	-0.39902	1	-0.658256	-0.404153	-0.414779	-0.334659	32.4	2.61909
SPAC22F8.06	ATTTTTGGGGGACAATTATGAATAACGTATTCACTGCTATAGTACAAGTACTTAGGTAACATAAGCATATCCAACTCACCAACTACTAAGCACCAAAAAGGTTTGTTGAGACAATAAATAGTGCTCTAGCAAACTAGAAATTAATAATTCGCTTCATCTTTTAAACTTTTTAAGAAAAAAATAAATTAAACGTCACAAAAATC	ATGTCACAGTCTCAGTTTGATCCTTATGTACAAAATGGTGGTACCACTGTTGCAATCGCTGGCGATGGGTTTGCCATTTTAGCTGGAGATACAAGAAGTGTTAATGGTTACAACATTAATACGCGGTTTCAACCTCGCGTGCATGAAGTCGGTGATGATTTGGTCATTGGAGCATCTGGTTTCGAAGCCGATGCCCTAGCTTTAGTTAAGAGAATTCAACAAAGAATTGACTTGTATCATGATAATCATGAACGCAAGATGAGTGCACAATCCTGTGCTTGCATGGTACGGACACTTTTGTACGGAAAGAGATTTTTTCCCTATTATGTATATACAACCGTTGCCGGCATCGATAAAGAGGGAAAAGGAGAGATTTATTCTTTTGATCCTGTTGGCTCTTATGAGCGGGAATGGTGCCGTGCTGGTGGATCCGCTGCAAACTTCATTACTCCATTCCTCGACAATCAAGTGAACTTACATAATCAGTACGTTCCTGGTTCACATGGAAAAGAGAGAAAGCCAAGGAGACTTTTAAAATTGGAGGAAGCTATGAAGATTACTACTGATGCATTTACAAGTGCTGGAGAACGACACATCGAGGTTGGTGATTCAGTTCTTGTTAAGATTATCACAAAAGAAGGTGTAGAGACAAGAATTATTCCTTTGAAGAAGGATTAG	2.25338	0.125133	-0.221946	-0.277042	1	-0.129664	-0.107004	0.0122588	-0.331543	32.4	2.3075
SPAC22F8.07c	GTTTGATATGAGGCAGATACCTGTAAACGTTTTCAACTAAAAAAACTCTTCTAAACCACTCATACTTAATTTTCTATTTTAAAAATTTTACATGTATATATCATAAACAAGAGAGTCACATCTTAAGAAATTTTGAAATTTTTTTAAAAATGCTCTCAAAAACCATCACTGCATGTATCGTACACTATTTAGCTACACCAACGCTCTATAATGTTACCCAATTTTAACAGGCTCACTAGTTAATTAGAATTCAGAATTGCAAAGTATCAAAAGTTCAATTATAGATTGAATAATTGAAGTTGCCTGCGCTATTTGGTTTTGTCTTACATGAACTATTACACCCCGGGTCCCTTGCTATACTGATTACCTTTTGTCAATGTTTTTTTCTTAATATTTCTTCAGACAAGTGAACATTATT	ATGCAAGGAAAAAACAATTTAAGTTGCAGACCGGATACAGAGGACAATGAAGAGCTCTTTGTCGATGATCAACTCTTATCACCCATTGGTGACTCGAAAAATACAAGTTCTTTCATTTACTTGGGAAACCCCATAAGCTTTCATGAATACAATTATGATGAGACTATGGTATCACCTGAAAATGTGAAAACAGCAATTGCTGGAAGTGCGAAAGACCATGAAACATGTCGAGGCTTCAAAAAAACAGGCACTACTTCATATAAAGACTTTGTATTCAGTAGAGATTACACCAACTGGACACCCACTTTTTGGGTTCTGTTAAGTCAACTAATTGATGAATTTTTGAAAGAAAGCGAATTAAACTTTGTGGCTGCGAGAGATCTTCTTATTAAAACCAAAAGACTTCCAAAACCTTTCAATAATTTACTCATTCAATTTCAAATTCAAGTGCCCAATGTTTCACGAAGGACTGTGTATAGGCATCTTAAGGGATATTTTAACATTCCAGGTTATGAAAGGTTTCAATACGTTAAAAAAGCGTCGTCTGGATCATGGGGAGCAAACGACATTATCACTTTGGAAAAAGAAATTGCTATGTTTAAAAAGAAAAAAAATTGGTCTGATGAACAATTTCTTCAATATGTTTGGTCTGATAACCATCGTGATGAAATGAAAACATTATATAATTGTTTGTATGAGCTTATCGATAGGGATAAAAAGAGTATTTACAATTATCTCCGCAGAAAATATAATCCATTTAAGAAAAAATGTAAATGGACTATAGAAGATGAGGCAGAATTGAAAAAACTTGTTGAAAAACATGGAACATCCTGGAGCTTAATTGGCAAATTGTCGAATAGACTACCAATGCATTGCAGAGATCATTGGCGCGACTACATTCAACCTGGTGAAATCAATCGTTCACCATGGACTATCCAGGAGAAAGAAAAATTAATCAAAACGGTTAATCAATACTTGCAAAGCAATCCTTCATCCCCTATTCAATGGAGTCTAATTTCTAAAAACATGAGAAATCGACACCGTCATCATTGTAGGTGGAAGTATTACACACTAATTTCCAGAGATATACATAATAGTTCCCCTTTCAAACTTGGCGATAGTATATGGTTAATTGAAAGAATGATGGACCTTAATGTTGCAGAGGAACGGATGATTGATTGGAAATGCTTATCAGAATATGCTAATCACCTATGGACAGCAGATGCTTGTAAATCGCATTTCGAAAGAATAAAAAAAACCTTGTTTATCGATGGACTTTCTACGTTTTCTGATACTTTAATTCATTTGCACAAAATGCTAAATTCTTCTCCTGAAGAAACTTACATTTCGAACTTACATGATTCTTACACCGCTTTTTCTAACGCCGATGATTTATGCTAG	1.79077	-0.991505	-0.566595	-0.444662	7	-0.409102	-0.651345	-0.785325	-0.586905	46	2.62118
SPAC22F8.08	TCCAGTGATTACCTTAACTTTCCATCTACGTTAGTTGAACCAGCGAATGTAGCTGCCATTTACCTACTCCAGGGAACACTGTTAAAAACGTCTTTTTGTGAAAAGGAAGGAAAAATAGAGGGATCTTCAAAAAAGTTATTAAATAATTCAGTGTTTCTTTTCTTTTTTTTGCTAGCAATATACCACTGTAAGTAAAAAAAAATACACTAAAGCA	ATGAGTCAGGAGGACGCTTTCTACGGAAAGGGTAGTTATGGAGCTAGTAGTGGAAATTCGAATATACCTCCTCAAGGATTTCAGCCAGTTTATCCAGTTGCTGGCCAGCTAGATAATACCGCTCCTTATGTCGGGGCAGTTGCTGAGGGTACAGCTGAAGGCATTGTAAGCAATGGTGAATACGCTGTTGGAGCTATGGGTGCTGCTCCTACCAACATAATAGGATCTGTCGATCAACAACCACCCGTTTCTCATACCTCTCATAAGTCTCGTAGACAGTATCCTGCTGAGGTGTTTGAACTTACAAATACCTTAGCAGCGTCACCGGCTCCCCCTTCTCTTTCAGAGCCCTCTTACGTTATGGCACGAACTCCATCCTCTTCACCATATCCTCATGATCGCGCAGAGGTGGGAACTAAATCTCTCTCTGCACAATTTGGCGGAATGTCACTTGGAGCAGATGGTGCAGCAGCTATGCCTACCAATGAGTTAGTTTCTGTTGATTTGTACAATCAAACACCAGAAATTTCTGACTTAACCTCTCCTCCTCCTCCTATTAATTTACCCTTAAGCTATTCCGCTACTGGAGCAGCTACTTCCAATTGCCCTCCCAAATATGTTCGATCCACGATAAACTGTGTACCGACAACAAATAGCTTGTTAAAAAAGTCAAAAATTCCATTTGCATTAGTCATCCGTCCATATACTAGCTTGGTCGAAGAAGATGATCCAGTTCCAGTTGTTACTGATACTATTATATCACGATGCCGCAGGTGTCGTATGTATATCAATCCTTTTAGTATCTTTATTGACAATGGCCATCGCTATCGCTGTAATTCTTGTGGTATTGTTAATGAAGTACCCCAGTCATATGACTGGGACAGTTTCAGAAATGTCCAACGTGATCGCTGGCAACGTCCTGAGCTCAATTATGCAGTTGTTGATTTTATTGCTCCTCAAGAATATATGGTTCGTGCTCCACAACCTTTGGTTTACGTATTTTTAATTGATATTTCGTTTGTATCCATATCTTCTGGTATGGTTGGTACTGCAAGTCGTGCAATTCTGGAATCATTGGATCGCATCCCCAATAAAGAAGGACGTGCAAAGGTGGCTTTTATTGGTGTAGACAGTGCCCTGCATTTTTTTTCAGTTTCCCCTGGTGCTGAAGAAGCCACCCAACTAGTTGTTTCTGATTTAGAGGAACCGTTTTTACCCAGGAATCAAGATTTGTTACTTAATTTACGCGAATGTAGACAAGGCATTGAAAACTTACTCGAGCGATTTCAATCAATGTTTGCAACTACCCGTGATTCTAGTAATGCCCTTGGACCAGGTCTTAAGGCTGCCCATCGTCTCATTGAAAATATTGGCGGTAAAATTTGCTGTCTCATTTCGAGTCTTCCTAATGTTGGTGTTGGTAAATTGGAGTTACGTGAAGATCCTAAACTTTTGGGAACAAATCGTGAATCTAGCCTTCTTCATCCCAATGACTCCTTCTATAAATCCTTCGCGGTGGAATGCTCCACGTCTCAAGTCTCTGTTGATATGTTTCTTTTTTCTTCTCAGTATCAAGATGTAGCAACCTTAAGTTGCCTTCCTAGATACACCTCTGGTAAAACCCAATTCTATCACAGGTGGAATGCTTCCCGTAGCGAGGACGCTCTTAAATTTGCTTCTGAACTTACTAACTATCTCAGTATGGAGATTGAGCTAGAGGCGGTGATGCGTGTTCGTGGATCTAACGGTCTCCGTATGTCTTCTTTCTACGGAAACTTTTTTAATCGTTCAAGTGATCTATGTGCGTTTCCTTCTTTTCCTCGCGATCAGAGTTATGTAGTAGAGGTTGTTATTGAGGACACTATCACCAAGCCCTTTGTTTCTTTCCAAACAGCTATGCTCCATACTACTTGTAACGGTGAAAGACGGATTCGTGTACTGACTATTTCTCTTCCTACTACCAATAGTATGACTGATTTATATGCATCAGCCGATCAAGTTGCCATTGCACAATATCTTACTGTCCGGGCTAGTGAAAAGGCTCTTTCTTCTACGTTGAACGAAGCCCGTGATAGCATTATAAGTAAGCTTGTAGAAATTTTGGAAGTTTACAAAAAAAATTTGGCTGGACAAAACACCGGTGCTGCGATCCCGCTTCAAATAAGCACCAATTTAAGACTATTACCATTGCTTTGTTTAGCATTGACGAAGCATACTGGATTCAGAAGATCTAGTCATATCTCATCTGACCTTCGTTCTATTGCTCTATGTTATTTAAGTACTCTGCCAACTCCTTTACTAATGCGTTACATTTATCCAACTCTTTATTCTTTGCACGATATGCCTATTGAAGCAGGAACTGTTACAGAACAGGGTGTAGTTCTCCCTTCTGCGTTAAATCTTACTTCAGCTTTGTTGCAATCTTTTGGTTTATATTTGGTTGATACACACATTCATCAATTTTTGTATATTGGTAAAGATGCAGTTCCGCAGCTACTGATAGACGCATTTGGTGTAAACTCTCTTGCGGATTTGAAAGCTGGACGTTTTACAATGCCAGTTATAGACAACCCACTTAACGTTCGTATCAATGCGATTCTCGGTAAACTTCGTTCGTTGGATAAAGGTTCAACTATTATGCCTAGTCTTTACCTTGTACGTGGTGATGGTGATCCACAATTGCGCTCATGGTTTTTCTCTCACTTCGTCGAGGATCGTAGTGAGAACTCTCCCAGCTATTTACAGTTTTTGCAGACTCTTAAAGAGAAAGTTCGTGACTAA	2.26098	-0.185072	-0.290266	-0.118117	1	-0.673075	-0.263547	-0.323834	-0.261598	31.7	2.33041
SPAC22F8.09	ATTCACTTATATTGAAAAACTAATTTAAGAATGTAATTTTGCACTGCGGTACTAGGTGCTTGGCAAGTGGTAGAATTTTGCCTTCTGCCAAGCACTCCTAATTGTAGTAATTAGATTAGAGAGTCGAAATCCTATTATTTTAAAAAG	ATGGGAATCAAAGAGAGGAATGCACCTTCTCAATATAAACAATCATCTCGTAAAAACAAACGAGCATGGAGGAAAAATATTGATTTGGAGGATATCGAGTCTGGTCTAGAGCAGACTAGAGATGAGGAAATAAAAGGTGGAAATGTCGAGCACAAGCCGAATGATGCTTTATTTGTAATTGACACTCTTGGTGATGATAGAATTGCAAAAAGAAGCAGAAAAAAAATTAAACCATTAAAGGTTGATCAAATTCTTGAAAATAAGTCTTCCATAGAAAAAGTTCATTCTCATTTAACGAATAATTCAACTGAAAGCAATAAGAAAGGAAAAATTTTTTCTAGAAAAGAACTAAATAGACTACAAGCTTTGGTGTATAAAAATAAAGATGGTTTAACCGCAACTTCTGCTGCTAGTGAGCTCAAAAATACCAAACAACCAAAGGAAAGTTATGATGTTTGGGAAACAAACCCAACAGTTACTATACCTGTTAAAAGACCTTCTACATTATCTAAACTACCCGAATCTTTAACTGAGAATAATGCAAAAGTCCCAAATGTTGTTATCGCTGATCCAGGAATGTCATACAATCCTGACGCTGCAGCTTGGATGAAGCTACTTGATACCAAAGGTTCAGAGGAACTTAAGAAAGAACAGAAAAGAATTAGTGAATTAGAGGAAAAGGAAAGAATACAGAAGAAAGCTTTTGAAGACAAGGGATTAGTTTCAGACCAAGACGTTAATCACAGCATTGATTCTGATGACCAGTCTGAACACGAACAAGCAGAAACTCCGATCCCTTCTTCGAAGAACAAACGAAAAACCAGGTCTCAAAGAAATAAGATACGCCAAAGAAGAGAGGAGGAGCTTAGATTACTTGAGCAAAAGAAAAATGAAGAGCTTCTGAGGACGATCGACAAAGCTCCTGCAATATCCAAAAAACTGCAGCAAAAGGATAAAGCTGAGAAATTCTCTAATAAGGCTGTTTCTTCTAGCACAACTGAAATCAAACTGAAGAAGAAAAAATTCGGTAAACATCGATTGCCTAACAACCCACTTGAAATAAAGTTGGGAGATGAGCTGACTAGTTCCCTTAGAGAGCTGAAGCCTGAAGGAAATTTGTTTGCCGATCGCTATTTAAGTTTACAACAAAGAGCAATGGTTCCTCCATCTTTGCCAGTATTGAAGAAATCAAAGTATCGTGCAAAGATCAAGGAAAAATATAGTCACAAAGACTTCCATCTTCAAAAAAACAGTATATAA	2.29127	-0.608954	-0.479837	-0.570634	1	-0.368262	-0.590258	-0.586735	NA	32.6	2.16732
SPAC22F8.10c	TGTTAATACGCTCCATGC	ATGTACTTGTTGACACGTCCAAAGCATTGTTGCTTAGATTTTTTGTTAATGGCTGAAATACAGACAGCTCAAAATCCTTTAAAGGAACTGGAGAAAATTTTAGAGAGGAATAATAAGCAAAAAAATAAAAAGAGCAGAAACCAAGTTCGTCGAGAGAAAAAAAAATTACTACGTGAAAAGACAAATTCTGGTGCTAAATTGGCAGAAAAAAATAGTGATGACAAGGACCAGTTGACTGAAAATAATGACAACCTATACAATGATAAAAAATCTAATGGAAACTTCTATGATACAAACAAAACTGATAGTGTTGACGGGATGGTCTATACTACAATCGTCGATTCTGTAGAATTAGATCCTAATGATCCGCTAATAGAGCAATTTAAAGATGTCTTTAATCGTTTCAAAGCTGATGGTCAAGAAAAAGATTTCGAAGATACCGACAAGGGCCAAATAATGTATTCTGACGATGAAATTTTGAGTGAAGGCGAAGAAGACGCTTTACAAAAACAACAGGAGGAAAAACTTAGTAAAAAGAAATTGAGAAAGTTAAAAAGGATGACTGTTGCTCAACTGAAGATGCTCTCCGAGAAAGCAGATGTCGTCGAATGGTGGGATGTTTCGTCGCTTGATCCTTTATTCCTCACACATCTAAAAGCATATCCTAATACTGTTCCTGTTCCCCGTCATTGGAACCAAAAAAGAGATTACTTGAGTGGCCAAAGAGGTATAGAACGTCAACTCTTCGAGTTACCCTCGTATATTCGTGCTACTGGCATAGTTCAAATGCGTAATGCTGTGCATGAAAATGAAGCTGATATGCCTTTGCGTCAAAAAATGCGTGAGCGTGTCCAACCAAAAATGGGAAAGCTTGACATTGATTATCAAAAGCTTCATGATGCCTTCTTTCGCTACCAAACAAAACCGGTGCTAACCGGTTTTGGCGAATGCTATTTTGAAGGAAAAGAATTAGAAGCTGATGTGAAAGAAAAGAGGCCCGGCGACATTTCGGAGGAGCTCCGTGAAGCCTTGGGAATTGCTCCAGGAGCACCTCCTCCTTGGTTATTTGCTATGCAGAGATACGGGCCTCCTCCAAGTTATCCAGATCTTAAAATTCCCGGTGTGAATTGTCCAATTCCGACTGGAGCGCAGTGGGGATTTCATCCTGGTGGTTGGGGAAAACCTCCTGTGGACCAATTTAATCGTCCTCTTTATGGCGACGTGTTTGGTAATGTCAAACCTCGAATACATGCTGGTACAGGTTCGCCTGTGAGCACTCAGCATTGGGGTGAATTGGAGGAGTTTGAGGAAGAAGAATCTAGTGAAGAGGAAGAGAGCGAAGACGTAGAATATCCTACTGAAGAAATTACTGAACGTGAAACGATTGAGGAATATCAGTCAGCGTCAGAGCCTAGGTCACAGAGGGAAGATTTGCATGCAGAGCCCTTAACGTATTTTAATCAATCTAATGTAGAGGTTGACAATGTTGAATTACGAAAAAATACTCAACCAAGTAGTGATGCTGCTAATCGAGACTTATATCAAGTTTTACCTGAAAAATCTACTAATATCTCAGGTTTCATGGGTCCTCAGCATCAATACGACATTCCTACCGCTGAAGATACTCTTCCACAAAAAAGGAATGCACATTCCATGCTCTCATCAACCAACAAAGGAGATGTTGCGTTAAATCAAAGTTCTAATTGGCAAGATGAGCTTTCGGAGTTGGTGTCTGAGCAGGCTATGAAGGTTGGTGCTGCGAAACGACAGAAAACACAAAGCAAGAGAGACAAGTTTCGTCTTTAA	1.82842	-0.45812	-0.803055	NA	1	-0.506867	-0.344623	-0.35765	-0.451979	30.4	1.25527
SPAC22F8.11	GCGCTTGCCACTAACGTTAACAAAAGTCTCGGATGTAAGCTCCTACGATATAAGAGGTAAAAGTTCCGAAAACAACTAATTTTTGTCCCTATAATAATATCAGGCTTACTTGATTTAAAGTGGTGGATTGAATCTATGCTCATATGCAATTTTGAGTGCTATCCACTTATCTTTATTGACACATACACGGCGTATTGTTGCTGAATGAAAACCGAAAAACCGAAGAACTTTTAAATATCAACATAATGATCAAAAAGCCAATGGCGGTGTAAATCCTTAAATAGATATCATA	ATGAATTGTGAAATGGTAACGTCGCCTGAATCGGTCAACTTAGGAGACTCCAACAGAGCAGTAAGTCCATTTTGCCTGCCCGATTGCTCAGAAAACGCAGTTGCTCAGACGAGGAGTAAAACCTTAGATAATGCTGCTTTGGATCTCCCATATGTTGGCAATAGGAAGAAATCGGAGCAGGATTTCTTTAAGATGCTATCATCAAGGGATCGCGATGCTCATAGTACTCTACGTAAACGATCAAATTCTTTATCTTCTTTTCTGAGTACGAAATCGACATCAGCTTCAGAAAATAAATTCCATGGAGGATTGAATTGGCTTTCTCTGAAGTTAAATCTTTTGCTACGCTTGCAAGGTCGAATGAATTCTGCGAGAACAAATACTTCAATGAACCCTTACTCATGCGATAGTAACGAAAACTTATCTACTCTGAGCTCGGTGAATCAAAACTTTAATTCTCGACAGCTATTAGCTACTATAGTCCCTGAATCTATTCAAAACGGATGCTCTTTACTTCGTATAACCAAGAAAAAGGTGCGCCAACGTAAAGTCTCTTTAGACCCTATATCTGGATATCTTATGCTGGACAAGAATACTGGTAAAGCTTATAAGAAGCTTTGTGTTGATGACATTAAAGAAATTCGACAGGGCCGCGATGCTCGTAATTATAGAGAACAGTACAAAATTTCTTCTGAGAACGAGAAACGCTGGTTCACAATTATATATTGTGCTGATAATAAATTAAAGGCTATGCATATGATATCTCCAACTTTAGATGCGCATAATCAATGGATTATGGCTTTAGAAGGTCTAAAAACTTATCGATTGAATGAATTTATTATTGGACTTAATCTCGTTTGCCATCAAGGTGAAAAAATGATAGATTATTCAGAGAATTTAAATCCCTGGGAAAAGTTAGAAAAGGAGCAAAGTGCACAGTTGGATCTAGGAGACGTGCATCGCATGTGCCAAATGCTACATTTGAATGCATCAATGGAGTTTTTAGAAGAAACATTTCAAAAGGCAGATGCTGATCATTCTGGAAAGCTAAGTTTTGAAGAATTTCAGCATTTTGTAAGCCTTTTAAAAACAAGATCCGAGATTGTAGATATTTTTAAAGAATATACATCTGGCTCTGACAAGATGTCTTTGGAACAGTTTCGTCACTTTCTATCAACTTCTCAAAAGGCTCGTTTGGATAGTGACTCAATTAGGACTTTGTATGTCTCTTTTTGCTCAAATGATGATTCAAAAATGGGTTTGATAGAATTTACTTCCTTTCTACTTTCTCCTCATAATTCTCCAGTAGTTCCTGTGATACAAGATATGTCGCGACCACTGAATGAATACTTAATTTCTTCGTCGCATAACACTTATTTACTAGGTAAGCAGTTTGGTGGAGAAAGTTCAATTGAAGGTTATATCCGTTCGCTACAGCGTGGCTGCAAGTGTATTGAAATCGATTGCTGGGATGGACCGAATGGTCCTGTAGTTTGTCATGGACATACATTTACTTCTATGATAAAATTTAATGATGTTATTGATGCTATACGAAAATATGCTTTCGTCGTTTCACCTTATCCATTATTCATTTCTTTGGAAATTCATTGCTGCCCTGACCAACAACGTCAAATGGTTAGTTACATGAAACAAGCATTTGGGGATACTTTGGTGATGAAACCCGTTACCGCTAACGAATCAGTTCTTCCTTCACCCGAAGATTTACTGAACAAAATTTTGCTGAAAGTCAAATGTTCAGCAACACCATTGCACCAATTTTCGACAGACATACTGAAGGTTGGGATAACTGATTCTTCGACTGATACTACCGAATCATCGGAGCTAGAAAATTCAGAATTAACAGGGTTAAGGAAAGGTAAAAGACGGATGAAAAATATCATTGTGCAGGAATTGCAACAGCTTGCACCTTATGCCCGATCATTGAAATTTCGAAATTTTTCTTTACCGGAATCAAAAACGTATAGCCACATATTCTCATTTTCGGAAAGGACTATAAAAAAGCATGGAAAAGCTATGGTTCCAAGACTTAGCAAACATAATTTACGCTATTTGTGTCGTGTATACCCTGGCCCATTGAGAGTAGGAAGTACAAATTTTAATCCTCAGGTGTATTGGCGCCTGGGTGTGCAAATGGTTGCTCTAAACTGGCAAACTTATGATACAGGTCTTCAAATAAATGATGCTTTGTTTATAGCTGATCCTCCGACTGGGTACTTGTTAAAGCCACCTTGTCAACGAATAATTGGTACAACAGTTGGCGAAGAAGGACTTCCTCGTAAAATAAAATTAACAATAGATGTCATATCTGGGCAACAACTTAGAAGAGCTAGAGAACTTTCTAATTCTGAAACTCTCAGCCCTTATGTTGAGATCCAAGTTCATTCAATGGAAGAATCTCCTTTTCGTTGGTGTTCCAAAGTTGTGCACGAAAATGGATTTCGACCTTTTTGGGGAGAAACCATGGTTTATGAGAGTATAATTAGTGATGACTTTTATTCCATGATCCGATTTCTCGTCCATCATCGAGGAAGTAATGGAAATGACTCTATATTTGCTAATTTTACTTGTCCGATTGACAGACTGCAACAAGGCTATAGACATATTCGTTTATTGGATATGCAAGGCGAAAATTTGTTATTTTCGAGTTTGTTTTTGAAAATTAAAAAAGAAGACATTTAG	1.92555	-1.25002	-0.369841	-0.468239	6	-0.661694	-0.648609	-0.590266	-0.628022	34.1	2.46538
SPAC22G7.01c	ATTTTATTCGAAAGCTGCAGACGAATACTGTTAACTGTAACATAGTGAAAGTTAGTCTGCTTTTTTAAATTTGACACTTAGATTAGGAGTTTTAATTACTGACAGACTCGATTATTATTGCTCCGGCTGTAGAATTTGTCGAAATTAAATAGCTAACATTGTTATA	ATGGTTGTACATACTGGTAATCGCCTTAATAAGTTGCGCGAATTAATGAAAGAGCGCGGTTACACGCTTTATGTGGTTCCTTCTGAAGACGCCCATTCGTCGGAGTATACTTGCGATGCTGATGCAAGACGAGCTTTTATTAGTGGATTTGATGGTTCAGCTGGTTGTGCTGTTATTGGTGAAACATCAGCAGCTCTTTTTACCGATGGGCGATATTTCAATCAAGCATCTCAACAGCTTGATGAAAATTGGACGCTAATGAAGCAGGGATTTACCGGTGTACCCACGTGGGAAGAATACTGTACCCAAATGACGAAGTGTAATGAAAAGGTTGGAATTGACTCTAGTCTCATTACTTTTCCCGCAGCCAAAGCGCTTCGTGAGTCCCTATTTCTCAAAAGTGGTGCTGTTTTAGTCGGTGATCATGATAACTTGGTTGATATCGTTTGGGGGGCTTCTCGCCCTAAAGAACCACTCGAAAAACTGATCGTACAAGAAATCAAATATGCAGGCTTGGGCGTTGATGAAAAACTTCATAACCTTCGTGAAGCCATGAAGGAACAGAAAATTGAGGCATTTGTTGTTTCGATGTTGGATGAAGTGGCATGGCTTTACAATTTACGCGGAGCTGATGTCCCATACAATCCTGTTTTTTTTGCATACTCATTAGTTACACTTGATGAAGCATTCTTGTATGTGGACGAACGCAAGGTTACTCCCGAAGTATCTAAGCACCTCGATGGCTTTGTAAAAATTCTTCCATATGATAGAGTGTTTTCTGACGCCAAGAACTCTAATTTGACTAGAATAGGCATTTCAAGCAAAACTTCTTGGTGTATAGCAACTTCTTTTGGAGAAACTAAAGTGATGCCTATATTGAGTCCTATTTCACAGGCCAAAGGCATTAAGAACGATGCTGAATTAAAAGGAATGAAGGAATGTCATATTCGCGATGGATGTGCCTTAGTTGAATATTTTGCTTGGCTGGATGAATATCTTAATTCCGGAAATAAAATTAATGAGTTCGACGCAGCCACCAAACTTGAACAATTCCGAAGAAAAAATAACCTGTTTATGGGTCTGTCATTTGAAACTATTAGTTCAACTGGACCGAATGGGGCAGTTATCCATTACTCGCCTCCCGCAACTGGAAGTGCAATCATAGATCCGACTAAGATTTATCTTTGTGATTCTGGTGCACAGTATAAAGATGGTACCACGGATGTTACTAGAACGTGGCATTTTGGAGAGCCGTCTGAGTTTGAGCGTCAGACTGCAACGTTGGCTTTGAAAGGCCACATTGCTCTTGCAAATATTGTTTTCCCAAAAGGAACTACTGGTTACATGATTGATGTACTCGCTCGTCAATATCTTTGGAAATATGGCTTGGACTATTTACATGGTACTGGCCATGGAGTAGGAAGCTTTTTAAATGTTCATGAACTACCAGTCGGCATTGGATCTCGCGAAGTTTTTAATAGTGCACCATTACAAGCTGGCATGGTTACAAGCAATGAACCTGGTTTTTATGAAGATGGACATTTTGGATATCGTGTTGAAAATTGTGTGTATATTACAGAAGTGAACACTGAAAACCGCTTTGCTGGCCGCACCTATTTGGGACTTAAAGACCTCACTCTTGCACCCCATTGTCAAAAGCTTATTGATCCATCTCTTCTTTCTCCCGAGGAGGTCAAGTATTTGAATGAGTATCACTCTGAAGTTTACACCACATTGAGTCCAATGCTTTCTGTATCTGCCAAAAAGTGGCTTTCCAAACATACATCCCCAATTTGA	2.19301	-0.14953	-0.279685	-0.347605	0	-0.504944	-0.220226	-0.180519	-0.313884	27.4	2.22011
SPAC22G7.02	AACAAAACGTAGCACGAACCATAATCACTTTAGTGTGTAAAAGTGTAGTTTACAGGGCTTCAATTGATGCCAAATATTTACACTA	ATGGATGGAAATGAAATTGCTCATGCAAAAAAGCTTGTTTATGACCTATACTCGGGGTCACTGAGTCCATCTGCTATTGCTGCAACCGAAAAGGAATTACAGAAAGCACAAAGGTCTCAACAAGGATGGAATATAGGTCTTTTTATGTTACAAAGCAAGGATGTGTACGAGCAATTTTTTGGCGCTTTGACACTTCAAATGAAAATAAACACACAACTAGAAACATTATCTGACAAGGATCTTGTTCAATTATTTGTTCAGCTATTGCAGAAGCTCTTATGGGATGATGGGCTTCCAGCTCTAGTTGAACGGAAAGTCATCTGTACGCTGGCTTCTTTAACGATCAAATATGAGTTAGAAAAAAAGGAAGAGGCTTCTCTCAAAGTTATTTATTGTCTTTTCTGTAACAAGCTTGAATTTTTTAATGCGGATATGAATGCTGCAAGTGTTCTTAATAATCTATTTCCTCCAGCTTCTTCGCGGAATGCTCAGTTAACCGCTTCCTATATTAATGAATTACTCCTTGAGTTATCTTTTTCAATCTATACTAAAGAAAATGAAGATGCACTTTTTAATAACGTTTTTCGTCCCTGTTCAAACATCATTGTCTCTGTCCTTGTTTTTATTTTCACAAACTACAGTCTGGATTTATCGAAAGAAAAGAACGTAGCTGCCTTGGAGGAGGCACTAAATTGCATGATTGCTATTTCTTCATATTTGGCGAAAGCTTCGGTTTCTGTTCAGAGTGTCCTTCCAGCATTTACTGAATGCATGGATTTAACAGTAAATTGCATAGCGCTCGATGAAGTTTCCGAAAAAGCGATGAATTGTCTTGCGGATCTTCTCGCGAACTATAGCAATTTTATTACACAACCTACAATAGAAAGACTTTGGACTATTTTAACTGGACCGTGGGGTGAAACTCATTTGCAACAAGAGTTAGAAGATCCTGATAGCGGAGAAGAAAATGATTATTCCTTTCTTAACATTGTTATTGGATTTGCCGAAGCAATGCTGCCACAAATCATTGATCATATTCAGGAAGAAAAATCCATTCGATTGTTGTATATTTTAGCCTCTTTACTTAGTTTTCCAGGGTACGCAATAGTAGAAGAAAAAGTTAGCTGGCGTACTCTGGAATTCTGGACGACATTAATTGAGGATTTTTCGATGAGCAAAGCTGCTACGGATCCTTCAAAGGATGAAATATTCAAGCAAATAGCATTTTCTGTAGTCGAAAAAGCATGGTGGAAAATGTTATTACCCTCCCCCGAACAATGGAATTCTTGGCCTTCTAGTTCGCGTGATTCATTCAATAGTTACAGACGTGATTTGGGTGATCTTTTAGAAAGTTCTTATTCCATTTTTGGAGAAAGGCTTTATGCTATGTATATAACGACTATTGAGAATTTCTTCTCGGATGGTACAGGAAGCCCTCAATCATTAGAGGTTTCATTTTATTGCTTATGTTGTATTTTAGAGTACGACACCAATGACAGTGATACGTTAGATGCCTGGCTTACTCGGTTATTTGAAACGAGTTTTGCTATAAAGGCTTCGGCTTTCCAAAACCCGCAACTATTAAAAACCTGTTCTCAATTATTAAGCAGTTGCTCTTGCTTTCTTCAAAATCACCCTCAATATCTTAATATATCTTTGCCAGTTTTATTCGATGCCTTACACATTTCTGAAACTTCAATACAAATGACTGTCTCTCGTTCAATACACACTCTATGTACAACTTGTGCATCCCATCTATTAACTGAAATCGACGGATTCATGGCGGTGGTTGAAGAACTAACACCCAAGCTGGTATATGTACCTTCTGTGCTAGAAAAGATTTATAGCTCCGTTGGATATGTTACACAACGTATAGAAGATATTGAATTAAGAATCAGTTATCTGATGAGACTTTTAAACTGCATTCTCGCACAACTTCAACCAAGTTTATATCCTAATCTTGAAATATTCGAAAACGTTTTGAAATCCTGCCTCCAAAGCGTAGCCGGAGTGGCCTTAAGTCAGAGTCCAATTGGCGAAAGTCCAATAATTGATGTTGAGCAATCTACCCAGGAAACAACTTTTTGGCAGCAATCGTGCATTGCAGAATTTCAAGCAAAACTCATTTCCTTTTTGACCCATTCCGAGTCTATGGCGTTACAGTATTCCGACGTCGTTGGGTTAATTTGCAAGATTATGATTGCTGGTCTTAATGAAGTAGAGCCTTCTCCATTTTCATTGCCTATAGTAACTACCATTCAATACTTCTGTGACAGATTTACAGAATTTCCGGCAGCAGTTTTGCTAACGTTGGGATCAGCAATTTTGACATGTCCTTACGGCCAGACTGATATTATTGACAAAGTGCTAATTGATATGTGCTCATCGATTCAAAATTCTGTTGTTATAATCAATGAAGAATCATTTATGAACAATATCGACATTACAGTCGAATTATATCACTTCTTTTCAATAATTCTTCAAAAACACCCCTCATTTTTAGAAACGATGTATCCAGATTTTACCCAACTTATTTTAAACCGCGCGATTAATTTGCTTGGCAAGCCTGAGAGATTGTTAGAATCAGCAGCCGGCCAATTTATTATTTCATTCATTACGTCCGAAAAAAGCGACCTCCTAAACACTCATACAGATTTCGTGAATGCAATTCGAAGTCCTCTTATTGCTAAAATACTATTGGGGTTCGGTGGAAATGCATCACGGAGCTCTTTACCGTTGCTTTCAGATATATTAGGAAAATTAAAGGCACAAAATTTCTCTGCGACAAGAGCATGCCTTACTCAGTCACTTGAAGAAGAAGGATTTCCTTCACGGAATGTTTCAAATGAGATCAAACGTCGATTTTTAACAGATCTTCTTAAGGCACGAATAAAAGACAAAGTAAAACAATTTTGGATACTTTGCAAAGGACTAGAAAGTACTCCTTATGGCAATTCAAGCTGGACCTTTTAA	1.89092	-0.798186	-0.677328	-0.45761	1	-0.698778	-0.690276	-0.675317	-0.65954	35.4	1.92942
SPAC22G7.04	CCAACACTTCAACTCCTAGAGAAAGAGGTTATAGTCAACTGTTTGAAATGAGAG	ATGGATGCGTGGAAAGAAATTACCAAAACAACTGAAAATGATGGTGTATCGACGTGTTCCTTAAGTTCTATTGCTTTTGATCCCTACTCAGAATTAGTATGGACTGGACATAAAAATGGTCAAATTAAATCTTCTTTCGGACCCTCACTAACATCGTATACTCAATTCATTGGGCATGAGGGTCCGGTGCACCAAGTATTACCACAGGAAAGGGGTGTATTTTCCCTTTCTAGTAAATCTTTACGATTGAGTAATCGCAAAGGAACAATAAGATGGAGATATCAGGATTCTGATTGTATAGATTACCGGGCTATGTTCTACCAGAGTCGTAATAATCCCGAAGTTGTTATAGGAGGATATCATCAAAAGCTTACGGTTGTTAATGCTGAACGAGGAATTTCAATTCATAAGGACAAAAACGTTAGTGACATTTTCATAATGCGAAGGAATAGACTTCTCTGTTGTGGATCTACAAATGGTGAAATTATTCTTCGCGACCCAAATAGTTTTCAGCCAGTCAATAAAGTTGTAGCGCATACAGGCACTATATCAGATATTGACACTTCTGGAAACCTTTTATTATCATGTGGTTATTCATTGCGACATGGCACATACATGCTAGACCCATTTGTTAAGGTTTGGGATCTTCGAAATCTATCTAGTCTTGTTCCTATTCCATTTCCTGCTGGTCCTACTATCATCCGTATGCATCCAAAGCTGTCTACCACTGCTGTTGTTTGCTCTTGTTCGGGTCAATTTCATATTGTTGATACAGGAAATCCCTTGGATGCAAAGTTGATGCAAATTCCGTTAACTTCTTATCTAACTGGGATGGATATAGCTTCGACTGGTGATGCTATGGTTTTCACTGATGTTGAAGATAATATTCATCTTTGGAGCCCTCTAGAAAATCCATCTTTCAGTGATCTCAAATTGCCTATACAGTTACCCAACACTTCTACTGAAACTGTGCAATTAGAAAATAATGACCCATTGAACTCAATAGGATTGCCCTATTATAAAGACGAGCTGCTTTCTTCATGGTCAAAGTATTTGATATTTGATGTTGGAAAACCTATCCTCGACTCTAATCTTCTTATTGCAAAACAGATATCGGAAAATTCGCACCCTGTTCCACAAGAAATTAAGTCTTTCCATCGAAATCAAATTATCGAAGTCCCGTGGTTGAATCGTAAATTAATATCTGAAGGGGCGACCCCGAAGTTTCACAGCGAAAGGCAGAAAGACATAATGTCTGGAAACGATATTGAAGGTTCTGCATCTTATTTTGAAGAAATTGAGGACACAATATCTGGACCTGATTCTATACCGAAGTTTTATCAAAGACCGGTAATTAAGTATAGTAAATTCGGTATTGAAGATTTTGACTTTGGATTTTACAATAAAACTAAGTACGCGGGCCTTGAAACCGACATCACTAATTCATACTGCAATTCTGTTTTGCAGCTTTTGTCTTACGTTCCTTCATTTTCGAAAGCAGCAATTAGCCATTCATTAGGTCCGTGTGATTTAATGGAATGTTTGCTTTGTGAGCTTGGATTTTTGTTTGCTATGCTTAAAGAAAGTACTGGAAGAAATTGCCAAGCTACGAATTTTTTAAGAGCATTCTCAAATTCCTCATTTGCACAATCTCTGGGAATTGTGTTTGATGACTACTCTGATGGTACATTTCCTGATTCCTTTGTGATCCAGAAATTCACCAAATTTATGTTAACAGAGATTTCACGGATTGCTGACTACGAAGATAAAAAGGATGGGACTTCATTTCCTGTTAGTTTTTTGCTGAAATCATTTTGCATACCAGAAATGCAGACTTATCGTTGCGGAATTTGTGGAATTACTAGTCAAAAAATTAAATCATCCTTGTATATAATAGACCTTCATTATCCTTCCCAACAACTTGAATCCATATTGTCGTTTGAATGGTTATTTAAAATGAGTCTGGATCGTCGAGTTGATCTGCCTCCAGGTTGGTGTGAATACTGTTTAGCCCACCAGCCTTTCTTGCTTCGTTCTTTTATTCGTTCTTTACCTGATTGTTTGTTTATAAATACGCAAGTTAAGCACCATGAACACTGGAAGTTGTGGGCTCGAAAAAATTGGCTACCAAAGAAACTTCATTTGCGTAGAGTTAATGACACTATGCAATGCGTATCACAAAAAATATCGAACCTGGATAAGGATCAACAGTCATTATCTGTCTATGTTTTACGTGGTATAATATATGAAATTCGGCAGAATGGCGAAGAACCACATTTTGTTTCAACAATTAGAGTATCCGATAATACCAGCTCTGATAATCCCGATGATAATCGATGGTATATTTTTAATGATTTTCTAGTTAAAGAGGTAACTGAAGAAGAAGCACTGACGGTGCATGGCCCTTGGAAAATACCTATCATAGTGTATTATGAAAAGCTTGATACAAAGATCCCGCAATGGGACGAGGTATCAGACTATACTTTGTTATACCAACCCTACTCATTAAACAAAAACCCACCTATCAACAAAATTCAACCTCTCACAACTGATGAAATGTTGTATCCTAAAATGCTAGTGGGCATAGACTCTGAGTTCGTTGCCCTACAGCAGGAAGAAACTGAGGTACGAAGTGATGGTACTAAATCTACCATTAAACCCAGTAAACTCTCGTTAGCTCGTGTATCAGTTTTACGTGGGGAAGGGCCTAACAAAGGTTTGCCATTCATAGACGATTATGTTGCGACTGACGATAAGGTTACTGACTATCTTACGGAATATTCAGGTATACATCCTGGCGATTTAGATCCTGATCGTTCTCCATATAATGTCGTTCCTTTAAAAGTTGCGTATAAAAAGCTTCGTCTTTTGGTAAATGCTGGATGTATATTCGTTGGTCATGGTCTACAAAAAGACTTTCGAATTATTAATTTGCTGGTTCCGCCGGAGCAGGTTGTTGATACGGTTGATTTATTTTTCTTGAGCTCACGGCAACGAAAACTTTCTTTAAAATTTTTGGCTTGGTATTTGTTGGATGAAGAAATTCAACTAACGGAACATGATTCTATTGAAGATGCCCTAACTGCTTTGAAACTTTACGATTGCTATGATAAATTAAAAAGTCAGGGTAAGCTAGAGGAAACCCTTGATAACATTTATGAAGTTGGTCGTCGGTTTAAATTTCGTCCTCCTTCTGTTGCATCCATGTCACTTGAAGATCGCAATTCTTATGGCGATGAATCTGTCATATCTAATCAGACAAATTAA	1.94588	-0.784393	-0.412362	NA	1	-0.735085	-0.731152	-0.634332	-0.631631	33.7	1.73239
SPAC22G7.05	CAGCAACACTGCCAACTTTTTTCACTACTTGTTGTTAAAATACCCCACCAAACTTTTTCCATTACCATTCACAAG	ATGCCCAGAAAAAAATCAGCAGCTAAGAAAGCACGTGAAGCTTTGGTTCAAAAAAAGGTTATCAATTCCAACGTACCAACTGATAAAAAGTCAATTGATCAACTTCAAGAAAACGTTACTAGCAAAAGTCACTTATTAGAGGAAAGCAGCTCTGAAGATGAGGAAATTAATTCTTTTCAAATTAACGAAGAATATGCAAAGCGATTTGAACACAATAAAAAGCGTGAGGAGCTTCAAAAGTTAGAAGCAAAATACGGGGAACAGATGGCTAATGGAGTGGATGGTGAAGGCAGCGATGAGAGTTCCAGTGAAGAGGAAGAAGATTCGGATGGAGAACTTGTCACTCCTGAAGTGGATGCTGCTATTTTACGAATGATTGTCAAAATTCGGAACAAGGATCCTGATCTATATGATTCTCAACAGAAGTATTTTGATGAAGTCGAAAAGGATGTGCAAGGATCATTAAAAAGTAAGGACGGGTTTCGCTCCGTCACACTAAAAGACTACCATCGTCAAAAATTGTTATCGGGCGAAATTTTAGATGCGGAGGAAGATGAACCAATGCCAAACGATGCTAATCCCACTCACGTCGAGGAGCAAGAACGTTTAAGAAAAGAAACAATAGCAGCGTTTCATGATGTCAACGGGAATAAGGATGCAGTGAGCAATGAATCTGACGAAGATGGTGATTTTTTAGTAAAGAAAGAGAAAACGAAAAAACAACTTGAAGAAGAAGAGCATGGCTATGAAAGGTTTTTGTTGGAAAGTGCACAGAGTAAGGAAGCTAGAAAAGTTTTAGAAGATTTATCATCCTCGTATGTCAAACAGCGTCCATCTGTTCTTGTTAATACTGAAGATGATGAAAATGGAATTAAGCCGTCAGATGAAGATTTTTTATTGAAATATATGATGAATCGTGGATGGCGAACTTCCAACACCAAACAACCTTCCTATGAAGAAATTATTGATGAGGTTGATGCCGAGAACAGATTTGACGAAGATGCTGAGGAATTTGAAAACAAATTTAACTTCCGCTTTGAAGAAGAGGCTGGCAGCCAAATAGTTTCTCACCCTCGAAATGTTGCTGACAGTTTACGAAGGAAGGATGATTCTCGTAAACGTGCACGTGATCGCAAAAAAGAAAGACTTGAAGAAGCATCTCAAAAGCGACTAGAGGAAGTCAACAGACTCAAAAATCTTAAACGGAAAGAGTTAGAGGAGAAACTTAATCAGGTTATTGAAATTGCTGGTTCCAAAAATATCGATGTTTCAAAACTTGATTTAGATGAAGACTTTGATCCGGAAAAATGGGAATCCAAAATGTCAGAAATTTTTAACGAAAATTACTACGAAGAAGATTCTGCTAAAAAGCCCGAATTTGGCGATGATATAGACATCGATGACATCGCTCAAGTGGATAATGGATCCGAAGATCTGGGCAGCATAGAAAATAAAACTGTTGAAGATACTGGAAATCGTGAAAAATCAAAAAAATCCTTACGTAAAGATATCAGGGAGAAAAAACGAAAAATTGATGAGTACGTCGAAGAAAAATACGGTGTTCCTGAGGCGGTGATTGTTAAAAACTCTAAATTTCGCTACCAACAGGTCGCCCCAGAGACATTTGGACTTGATATACTTGATATTCTTAACGCATCAGATGCCGACCTTAATAATTATGTAGGTCTAAAAAAGATGACTCCATATCGTACTCCGGAAGAGATTGCTAGAGATAAAAAGAAGTATGGAAAGAAAAAGCGGCTTCGGGAATGGAAGAAACAAGTTTTTGGGAAATGA	2.20946	-0.447085	-0.135355	0.0772477	0	-0.504944	-0.426211	-0.342904	NA	31.7	1.87506
SPAC22G7.06c	CTTGAGACCAACCACTCCTTAGAAGCAATATCTGGGAATCGCTAGTCTTAAGCCTCAAATCTGTGGAATTGTTGATATAAGCG	ATGTCCGGATTGCTACCTTCATTGTCTTCATCATTTCCACTCGTCCAGAGTGAAGCTCTGGGGATGCCAAGGACTCATGGTCCTAAACCATCTGAAAATGATCCTAAAGAGCCCACCTGCTCTCCATCTCCTGCCTTCTACTCTGTGAATGGCGAGATGAAAGATTATAAGCTAATGGCCTTGGAATTGGAAGATAAAAGTGTTTTACAAGGTTATTCATTCGGAGCTGATCACTCTGTCTCCGGTGAATTAGTTTTTCAGACTGGTATGGTCGGTTATCCTGAGTCTTTGACCGACCCTTCTTATCGTGGTCAGATTTTGGTCTTTACATTTCCCACAGTGGGTAATTATGGTGTGCCCGATCGTCGTATTCTAGACGAGATATCTGGCTTACCCAAGTATTTCGAATCCAATCAAATTCATGTTGCTGCTATTATTATTTCATCTTATTCTCAAAATTATTCTCATTTTCTTGCTCATTCTTCTTTAGGAGAATGGCTTAAGGAACAGGGCATTCCTGGTATTTTTGGTATTGATACCCGTGCTCTTACTAAAAAAATTCGCGACCAAGGTTCTATGTTAGGTCGTTTACTTATTCAAAAAGACGAATCCCCCATCAATCCTTCTTCAATTACTGGTCTCGGAAAAGACTGGAGTACTGCTTTTGAAGATATACCATGGAAAAATCCTAATACTGAAAATTTAACGTCTCAAGTTTCCATTAAAGAACCCAAACTTTATGAACCCCATCCTACTACAGCTATCAAAAAAGCAGATGGAAAAATCATCCGTATCCTTGTTATTGATGTTGGTATGAAATATAACCAAATTCGTTGTTTTTTGAATCGTGGTGTTGAATTATTGGTTGTTCCTTGGGATTATGATTTTACCAAAGAGACTTATGATGGTCTATTTATTAGCAATGGACCTGGTGATCCTTCCCTCATGGACTTGGTTGTTGATCGGGTAAAACGGGTGCTTGAGTCAAAGACTGTCCCCGTTTTCGGTATTTGTTTTGGACATCAAATTATGGCTCGAGCTGCCGGCGCCAGTACCACCAAAATGAAATTTGGTAACCGTGGCCACAATATCCCTTGCACTTGCATGATCTCGGGTAGATGTTACATTACTTCCCAAAATCATGGTTATGCGGTTGATGCGTCTAGTTTATCAAATGGCTGGAAAGAACTTTTTGTCAATGCTAACGATGGTTCAAATGAAGGTATCTATAATACTGAGTATCCATTTTTCTCTGTGCAATTTCACCCAGAGTCTACTCCTGGTCCCCGCGATACTGAATTTCTCTTTGATGTATTCATTGACGTTGTCAAGCGTTCAGCTGATGCAAAGTCTTTGCAGCCATTCAAGCTTCCTGGAGGAACAATTGAAGAAAACAGATCCCGTCATCCACTTGTGGATGCTAAGCGTGTTCTGATTTTGGGTAGTGGAGGATTGAGTATTGGTCAAGCTGGTGAGTTTGATTATTCTGGTAGTCAAGCTATTAAGGCTCTTCGTGAAGAAGGAATTTACACCATTTTGATTAATCCCAACATTGCCACTATTCAGACATCTAAGGGTCTTGCTGATAAAGTGTACTTCTTACCTGTTAATGCTGACTTTGTTCGTAAGGTGATCAAACAAGAGCGCCCCGATTCGATATATGTTACCTTTGGTGGTCAAACAGCCCTGAATGTTGGTATTGAGCTGAAAGATGAGTTCGAACAACTCGGCGTTAAAGTTTTAGGTACGCCTATTGATACCATTATTACCACTGAGGACCGTGAACTTTTTGCTCGTGCAATGGATGAAATTAACGAGAAATGTGCAAAATCAGCTAGTGCTTCATCTATTGAAGAAGCTATAAAAGTATCGAAGGATATTTCTTTTCCAGTTATTGTCCGTGCTGCTTATGCGCTTGGTGGACTTGGTTCAGGTTTTGCTGATAACGAGGCGGAACTCATTGATTTATGTACGCTTGCTTTTGCTACCAGCCCTCAAGTCTTGATTGAACGCAGTATGAAGGGATGGAAAGAAATTGAGTACGAAGTTGTTCGCGATGCTTTTGATAACTGCATTACCGTCTGTAACATGGAAAACTTTGATCCTCTCGGTATTCACACTGGTGACTCTATTGTTGTTGCTCCATCTCAAACTTTAACCGATGAAGATTACAACATGCTTCGTACGACAGCTGTTAATGTTATTCGTCACCTCGGTGTGGTGGGTGAATGCAATATTCAGTATGCTTTGAACCCTTTTACAAAAGAGTATTGCATCATTGAAGTTAATGCTCGTTTGTCTCGTTCATCTGCTTTAGCGTCAAAGGCTACCGGTTATCCTCTAGCTTTCACAGCAGCAAAACTAGGTCTTAACATTCCACTTAACGAAGTCAAAAACTCAGTGACAAAGGTTACGTGCGCATGCTTTGAACCAAGTCTTGATTATGTTGTCGTGAAGATTCCCCGTTGGGACTTGAAGAAGTTTACTCGCGTTAGCACTCAGCTGAGCTCAGCAATGAAGTCAGTTGGTGAAGTGATGAGTATTGGACGTACATTTGAGGAAGCAATCCAAAAGGCCATCAGGGCTATCGATTATAGCAATACTGGTTTCAACGTTAAGGATGCTTTAATGTCTATAGATACGGAATTGCAAACACCTTCGGACCAACGTCTGTTTGCTATTGCCAACGCTATGGCTTCTGGTTATTCAGTGGACCGTATTTGGGAGCTTACTCGTATCGATAAGTGGTTTCTTGAAAAGCTTATGGGATTAATTCGTACATCCCAATTGATTTCCAAGCATGATATATCTAGTCTTCCTATTTCTCTTCTAAAGACTGCCAAGCAATTAGGATTTGCGGACGTCCAAATTGCTGCTTTTATGAATTCTACTGAATTAGCCGTTAGACGTATCCGTACTGAAGCTGGTATCAGACCATTTGTAAAACAAATTGATACAGTGGCTGCGGAGTTCCCAGCTTTCACCAACTACCTTTATACCACTTATAATGCTGTAGAGCATGACATCCATTTCAATGATAAGGGTGTGATGGTTCTTGGCTCAGGTGTATATCGAATTGGCTCATCAGTTGAGTTTGACTGGTGCGCAGTTCGCGCAGTTCGTACGCTTCGTGATCGGGGAGTTAAAACTATTATGGTTAATTATAACCCAGAAACTGTTTCTACTGATTATGATGAAGCCGATAGATTGTATTTCGAAAATATCGGTCTTGAAACTGTCTTGGATATTTACGAGCAAGAATCATCTTCTGGTATCATTATAGCTATGGGTGGTCAAACCGCTAATAACATAGCCTTGCCATTACATCGTGAAAATGTTAAAATTCTCGGTACTTCTCCTGAAATGATTGATGGCGCCGAGAATAGATTTAAATTCTCTAGAATGCTGGATGACATAGGTGTTGATCAGCCTAAGTGGAAGGAATTAACTAGTTTCGACGAGGCCGATAAATTTTGCGATACAGTTGGTTATCCTGTGTTAGTTCGTCCTTCTTATGTTCTTTCTGGTGCCGCAATGAATACAGTCTATTCTCAGTCAGACCTGCATAGCTATTTGCAACAAGCTGTTGCAATTAACAAAGATCATCCTGTTGTTATTTCTAAATATATTGAAAATGCTAAGGAAATCGAATTAGATGCTGTTGCTCGTGAAGGAAAGATGGTTATGCACGTCATTTCCGAACATGTAGAAAACGCTGGTGTGCACTCTGGTGACGCTACTTTGGTTTTACCACCTCAAGATTTGGCTCCAACGACTATAGAAAGAATTGTTGACGCCGCTGCTAAGATTGGAGAAGCTTTGAATATTACTGGTCCTTATAACATTCAATTTATTGCGAAGGACAACGAAATTAAAGTAATTGAATGCAATGTTCGTGCATCGCGTTCATTCCCTTTTGTTTCTAAGGTTATAGGTGTTGATATGATTTCAATGGCGACAGATGTCATTATGGGTAATCCTATTCAACCCTACCCCGATGTTGATCTTCCTCGCGATTACGTTGCTGTCAAAGTACCTCAATTCAGTTTCAGCAGACTGTCCGGTGCTGACCCCGTCCTTGGTGTCGAAATGGCGTCTACTGGTGAAGTTGCTTGTTTTGGTCACAATAAATTTGAAGCCTATCTTAAAGCTATGATTTCCACCGGCTTTAGACTCCCGAAAAAGAATATTCTTATATCTATTGGTTCATATAAAGAAAAGGCGGAGCTTTTACCTTACGTCAAGAAGTTGTATGAAAACAATTACAACATTTTCGCAACAGCCGGTACCTCAGACTACTTTATGGAAAGTGGTGTTCCTTGCAAGTACCTTGCAGATCTTCCTGCTGAAGAAGCAAATAATGAGTATTCACTTTCCGCTCATTTAGCCAACAACATGATTGACATGTATATCAATTTGCCCTCCAACAATCGTTATCGTCGTCCTGCTAATTATATTAGCAGTGGTTATAAAAGTCGTCGTCTTGCCATTGATTATTCAGTCCCTTTGGTTACAAATGTCAAATGTGCAAAGCTTATGATTGAGGCAATTTGCAGAAACTTGGATTTCAGCTTGAGTACAGTAGATTTCCAGAGCAGTTTCCAAACTGCTAATCTACCAGGTTTGATTAACATATCTGCTTTCCTTCCTGAATTTACTTCTGAAGCCGTTTCTGACTATACAAAAGAATGTATTGCATCTGGTTTTACTATGGCTCGATTTTTACCATTTAGTACGTCTTCTACTTTAGCAGACAAGGATTCGTTGTCTGCTGTTAAAAAGTTAGCTTTAGACCATGCTCATTGCGATTACAACTTTTCAGTCATTGCCTCCTCAACTAATGAAGTTACTATCTCTGAACTCACATCTGAATCTGGCTGTTTGTTTTTCCATTTTGAGAAAGACGATTCTGGTATCGATCATGTTACTGCAGTTGCCTCTCATTTTAACGTATGGCCTGATACGCAGACTGTGATGACAGATGCCAAATCGACAACTTTAGCTTCGTTATTGTTATTGGCAAGTCTTCATAACCGTAGGATTCATATTACAAATGTATCTTCTAAGGACGATTTGAATTTGATTGTACTTGCTAAGCAAAGAAGTCTTCCTGTCACATTTGATGTTTCAGTTTATAGTCTTTTCTTGAACCAAAATGATTATCCCGGAGCGACATTTTTACCTACTGCTGATGATCAGGTTGAGATATGGAATAAGCTCTCATACATTGATTGTTTTTCTATTGGTAGTATTCCTTCTCGTCTTGCTAAGTTCGTGGGTAATACGGCTTTTACTGGCTTTGGAGTTCGCGAGGCAATTCCACTTTTGTTAACAGCTGTTAATGAAGGTAGACTTACTTTAAAGGATGTTGTTGATCGCTTCTATTCGAACCCTAAAGCCATTTTCCGTTTGCATGATCAAGACGATTCTGGCGTTCAATTGGAAGTTGATCGTTCTGTTAGCTGGTCTTCCAAAGACTGGACCCCTTTCAATGGCAAGAAACTTTATGGTAGCATCCAATCTGTTCAGTTTGACGGTCATGATGTATTCTTTGATGGTGAACTGAATTTCGAACATACTTATGGTCGTGACTATTCTTCGGCTAGTTTGGCTGACAAATCTAAGGCAACTAGAAAGGTTAGTGCGTTGATGAGTCCTGGTCTTCCCCATGCTGCCCCTTCTCTTGCCGAAGCATTCGGTCAAGCACCAGAGAACAAAGCGCATCCTGATATTAGCTTGAACATGACTCCTAATTTCAAGCCTTCTCATGAACTGGTACAATTGATCAACTCTTCGCCCTTCTATCGCAAGCATATCATTTCGGTGCACCAAGTTACTCGTTCTGATTTGCATGTACTATTTGCTATTGCTCATCAAATGAGAATCATAGTTGAAAGACAAGGTGTGATTGACTTGTGCTATGGAAAACTTCTTTGTACTATGTTCTTTGAACCATCAACTCGTACTTCATCGTCTTTTGATGCTGCAATGCAACGTTTAGGAGGAAAAGTAGTCGCTGTTACAGCTAGTGCTTCTAGTGTCAATAAAGGTGAGAGCTTGGCTGATACCATTCGTACACTTGGATGTTATGGTGATGCTATTGTCTTGCGCCATCCTTCAATTGAAAGCGCACGCATTGCTGCTAACTTTTCTCCCGTTCCTATCATCAATGGTGGTAATGGCTCGAAGGAGCATCCCACACAAGCTTTCTTGGATCTTTATACCATTCGTGAAGAGTTAGGTAGTGTCAATGGACTTACAATTACGTTTATTGGTGATCTTAAATACGGACGTACCGTTCATTCATTAGCTCGTTTGCTTGCGTTTTGGCATGTCGAATTGCATCTTGTATCACCTGAACAATTGGCACTTCCTGACGACGTGAAAGACGATATTCGTGCGAATGGATTGAATTTCATTGAGCACCGTGAGTTGACTAAAGAAGTTGTTGCACAATCTGATGTACTTTACTGTACCAGAGTACAGAAAGAACGTTTTGCTAGTGTTGATGAATATGAGAAATTAAAGGATTCTTTTATCGTTGACAACAGTGTTCTAGCCTCTGCCAAATCCCACTGTATCGTTATGCATCCTTTGCCTCGTAATCGTGAAATCAGTGAAGAGGTTGATTTTGATCAAAGACGTGCTGCTTACTTCCGACAAATGCGTTATGGTCTCTATATTCGTATGGCTTTACTCGCTTGTGTTATGGGTGCTACTGAAGTAGCAAATTAA	2.76462	-0.565755	-0.485283	-0.417072	0	-1.01362	-0.139986	-0.221491	-0.0907766	28.8	1.91908
SPAC22G7.07c	TTTGAAGGCTGACTAACCACAAAACATTGGTTTTTGCAAGCTATGAATGCTTTGATTACCTAATTCGTTCAATAGAAAAATTTGTACTTCTTAATAGCTTGGATTTTTTATATCGTTCAATGTTATTGTGGGGAGTATCGAAAATCGCACACCAATGTTTCCGTATTAGTTTGAAAGAACTACGTTAACTAGATTCGGTTTTCGTAAATTAGTTTTAAAAAATATCATTAAATGGAAGTTTTTAAAATATCAATAGAGATTTGTTGTTTCAATATTTGGTATTAAGCATAATAAGTTTAACTGCACTCCAGTTGATGGGTACGACGAAACCTATCGAGTAACTTTCGATAAAGTATACACGTTTGTCACGCGTCGAGAGCGGTATTTTCAATTATTCTTATCCGACTGAATTTAATTAACTCAACTCGCTACTTCTTATTTTGAGTTGAGCGCACATAAGCTATTTTTTGAGCTACTAATTTAATAGATTGCTATAACGAAATTCAGCGGTGTCCTTGTGCATTTCATTTATCACGATTGTTTGAGGTTCGGTATTCGTGTAATTTTTA	ATGCCATGTATATTATACATGGACGACACTAGTTGTCTCATTGACTTGCCAACATCTCTGCAATTTAATAAACATATTTTGCCCACTCGAACGAAGCCTGTCGTGAAGCCATATTTACTCCCCGAAAAATCAACTTCGGATTATGAAAACAGTGGCAAAGGCACTGTAGGGCAAGTACTGCAAAGCCTTCAGCGAGTTCGTCGTGCTTTACAGTTGCGCAGTTTGGATGACAATCAATCAACCGATAAATCACACCATGTTCAATTTCAAGATATCGTATACAGGTCAAATACTAGTGCATCAGAAATCCATTTTCAAGCTGAAAATGCTCCTTTAGTGCAATGGTACTCAGACATTTTCAAAGTACTAGTTAAAGCACCGGTTATACAGTTTGAGGATCAGTGCTTGCAATGGTTGAAAATGTTGAATACTATTCCACCGTCATATTCATTTATAACTATAAAGTCTAAAGATACAGTTGAACTTGGATTGGAAGAGATTTATCAACAATGTGTCCAAAATGATGGAGCGTCCGCTATAAAATTAAAGCTGAAGGGATCAAAGGTTATTACTGAATCGTCTGAAACTAATTGTAGGGATTCAATTTACTACATCCCTGCTCGTTCCTCTTTTATTATGGGTGACGTGGAGAAAACTGCGCAAATCCTTTTAGAAGCAATTGATGGCCATCTAGAAAAACCCAAATGCATAATTATAGACCCTCCATGGCCGAATAAATCTGTAGCTAGGAGCTCTGTCTATAAGGTGAACAGGAACCTTGGATATTTAAAAGCATTACCAATTCAGGAATCGTTAAGCAAAACCGGCGTCGTGGCAGTTTGGTGCACAAATAAGGAAAAGTATGTAAATTTTGTTAAAAAAGTGCTTTTTAAAAAATGGAATTTAACGCTTGTCTCTACATGGACATGGCTTAAAATAACGGCATTTGGCGAACCATTATTTGATGTTTATTCAAACATGCGCAAACCTTGGGAACAGCTTTTGATTGGAGTTACTTCAGAATATACATCTGTATATAGTGATAAAATCCCTCCAACGTTTACAATAATTGGTATTCCAGATTATCATTCCAGGAAACCATCATTAAAACCTTTCATTTCACGTTGGTTTAATTGTTCGGCAAATGAATCGCTTCCTGTTTTAGAAATTTTTGGCCGTAGTCTCACACCTAATTGGATTACATGGGGGAGGGAACCTTTGTTGTTTATGCATGAATTATACTGGTCATCAGACAATTGA	1.53375	-1.18138	-0.774372	-0.614177	6	-0.368262	-0.758047	-0.603113	-0.719894	43	2.75511
SPAC22G7.09c	CAACACTCGTGAAAGCCAACTTAGTGAGCCACATTGTAGTTAACACTAACAATTGAATTTGCTCTGCGAACACAGCAGTATTTGACTATACGATACCCTGAAAGCTAGTTCAATTTGAAACTTTAGATAACTAATCTTTTCCATCTTTGCTTAATTATAATATTAATCATTGATTGTGATTCTACAATTACCCTTTTTAGAAAAGATAACCTGAGTGGTTTTTCATGATAATCTTTGCATGGTATTTACACTAGGGACATTCGTGTATTAATACTTTAAGCA	ATGTTCGGGTTAAATAAAACACCCTCATTTGGGTCCACAGGAACCCAAAACCAAAATACTGGTACTTCTGCAGGCACAGGACTTTTTTCTTCTAATACTTTTGGTAACAATACGCAGGCCAATACGCCCGCTTCGACTGGGTTTGGAGGCGTAACAGGAGGAGCTTTTGGTCAAACAAAACCTCAAACTGGTGGAAGCTTGTTTGGAAATAAGCCAAACGCTACATCTACTACCCCCGGCCTAAATTTGTTTGGACAAAACCCTCAAGCGGCACCTGGTGGCAGCCTGTTTGGAGCTTCCACTACTAAACCTCAAGCACCTGGTGGTTTGTTCAATCAGAATCAAACACAAGCACAACCTGCTCAAGCAGCCCCTACTGGAGGATTATTTGGATTATCTGGTCAAAATCAAACACAATCGCAAACACAGCCTGCTCAAGCAAATACTTCTCTTTTCGGACAGTCTAACATCGGAACTACAGGAGGTCTATTTGATCAAAACCGCCCTAATACTTCGACTTTTGGTCAATTTTCTACACAACCAGCTTCCGCTGGCCTTTTTGGTCAATCCACACAACCGTCTGGTTCAACTGGTTTTGGTTTAAGCAATAATACTCAAACTACTCCATTCTTTTCTGCAGCTCAGCAGCAACCGTCAACAACGCAACTCCCTTCTAATCCAGCTATTAATGCAACGACGAGATACTCGAGCTTAAACGCTAATACTCAAAAATTTTTAGATGACTTAGACAAAGAAATTTTTAGCCAAATCCAACTTGCAGAGGAACTACAAACTAAGTTGGGGACTGTTTCCGAATTGGTTGAATCCGTCCCTAATGATGTCGCTGAAGTACAGAGACGTTTATCTTCTGTCTCGACTGCACTTTTAATTGATTCCGACGAAATTGAAACTACGAAGCGTGTAGTTGACGAAGATACTTCGAATGCTCGCATTAGTTCACGTATTTTGGACGTTTTTAAAACACCTGGCGCAACCTATCCCTTCGCGTCAAACGATCCCCTAATGAACTACTTTGAGCAATTTACAGAAAACGCTAAGAAACGTACAGATCTGTATGCTGCCACTATTGGTGAACTTGAACAACATTTGGAGCAAGTTGAGACTACGCCACAGAATAATAGTCCCGAGGCATTACTGAAAACTATCAAAGAGGAGCACAAATTATTCATGGCTCTTAGTAATAGATTTGCTCAAGTTCACGATGAAGTAAAGCGTCTACAAGTGAACACTTCAACGTCCTTGCCCTTTATAAGTTAA	2.18966	-0.360743	-0.406456	-0.523899	2	-0.373723	-0.635559	-0.601814	NA	32.6	2.45025
SPAC22G7.10	AAGGAATCCATAATTTCAGGTGCGAGACTCAGTCAATGAATGGACTTGCCCCATATACATTTTAGAAGTGGGTTTTTACT	ATGTCAAATGCTGATCAGCACATGGATGTTGATGAGGATGAATATTTATATGGAGAAACCATAGAGGAACGGAATGATGGAGTTACAGTGTCAAATGCCAAGTCACCAGAGCAAGCAAGTGAAGAAAGCGATGATTCAGATATTGAATTTATCATTGAAACAAAGCCAGGTGAAAGAGCAGAACCATTAGGTGGATCGATTGCAACATTAGGTTCAACCCGACCTTCTGCTAAACCTCAAGTAGAGAAAACTGCTGTCGAAGTAAAAACTACAGAACCCCAAGATTTATCGACAGCAGAAACTGCACCTAAAGTTGACATTGACGCTGTTCCTACAATTGATGGTAAAAACATTTTTGAGATTGATTTGGAGTCTTTTGATGATAAACCATGGCGCAAGCCTGGTGCAGATATCTCAGATTATTTTAACTATGGATTTGATGAATTTACATGGGCTGCTTACTGTGCCAAACAAACGACTTTGCGTGACGACTTTAGCCCCCAAAAATTTATGGCAAGTCTTGCTCAGATCCCGGGTCCTTTACCTTCTGGCAACGTACCATCACCTGCCGAGTTTCAAGCTATGATGGCTTCTGGATTTCCTCCATTTATGCCTATTCCTCCGCCTATTGGAGGCCCACAAGAGGATATGGGGTACTCGCGCAATTTTCCAGTCCATGCATCTTCAAACTATAATACTACACATACATCTGGTGGTGGTGTTCATTCAGGTGCAGCTACACCTAATGCGTATGTAAATAACAATCCTTCATCTTCTAGACGTGAAAGTGAAAGTCCAGCGAATTCCCCTAATATTACATCGAGTGCTGGTATGACGCATGCACAACCTACTCATAATCCTACATCGAGTTATGGGAATGGAGCCTCTACGAACTATAATGCCTCAAGACCTCCTAGTAACCATCCTCACAGTAGCAACTATCCTTCCTCATCAAGGCGAAAACCATCTCCGGACAGATACTCCAACTACTCCTCTAGAGGTTCTGGCGGCCGATATCGACGCAACAGATATTAA	2.19386	-0.376599	-0.511608	-0.384298	2	-0.292527	-0.526406	-0.367237	-0.428664	33.3	1.90309
SPAC22H10.03c	GAATTTCCTAGTAACATTTCACTCTTAGTAGTACCTGCATTATACCTGCATAAAAAATTATTAAATACAGCCATTTTTAAGGGGTTAACTATACCCGTCTGTACATAAATATATTTATTATTATCTACTTTCTTTAAGCAGATAGCATCAAAACCTACCAATTGTTTAACGTCTATTATCACGCTAA	ATGGTTGAAAGCAAAATCATTAAGCTGCTTGAACAAGTGCAATCTGCTGATCCTAATTCAAGAATACAAGCCGAATTGGGGTTACGAGACCTTGAGAAATATCACGATTTTGCTGCGAAGTTAACAGATATCGCATCTTCTGGTGCTTCTGTTCCTTTAAGACAAGGTTCTCTCATTTATTTACAAAGATATATTGTTCACCATTGGTCTCCACTGTTTGAGCAATTTCAAGATGGACCGATACCCGATGAAAATGTCAAAAAACATGTCAGAGAAACACTATTACATCTTTTAGTGAGCCTTGACAATTTCACTTTAATCAAGGCTGTGGCATATGCTGTTTCTCTAATTGCAAACGTGGATTATCCCGATGAATGGCCAGAAGTTGTACCGGCCGTTCTGCATCTTTTACAATCTACTAATGAAAACTCTATTAATGCTTCACTGGATGTTCTGGACGAGCTTGTAGATGAGTCCCTTGTTGAAGAACAGTTCTTTATTATTGCACCTCAACTTGCATCCATTCTCTATCAGTTTATATTTTCCGCTCCCCCTAATGATTCCATGAGGATGTTGCAAGCTAGAGGAATTAAACTGTTTCGTTCTTGCCTAGAACTTATTGAGATTTATAAAGAAACGAAAGCTGAACATGTTCGTGTATTTCTTGAACAAATACTTCCCCCTTGGATGGATATGTTCTCGCACAAGTTTGAAGTTTCCCTCGTTGATGATCGACAAGTTATTTTACCTGATTCCTGTGGTTATTTTTGTATCATGGGAGAAATTGCTATGACTCTTACAAAACTTCGCGAATTGTTTCCTTCTAAATTGACACCGTACGTTGTGACCTTCGTCGAACTTGTTTGGAATATTATAGAAAAGTTACTAGATCCATATATACGAGAAGTTGTTTTTAGCGATGGTTTAGATGATTCAGCATTTGGTGATAAATACCCTATTCGTTATTTAGTTGAACTACTGCTATTCGTTTCTGTAGCTTTGCAAAGCAAGTTTGTTCAAAACTTGTTTGTCAGTAATACGGTCCCCGTACCTCCTTTACCTCCTTGCATTCCACTTCTGGTGCAATATACGCAACTACCTAAGCATCAAATTGAAGTATATGAAAGCGATGTCAGTGAATATATCGCAAACGAATTTTCTATGGATTTTGCTAGTGATACGGTTCGCGGTGCCGCCATCAGCGTACTAAGTGCATTTGAAGAGCATACCACTTTACCAATCCAGCAAAGTCTACGAGAAATGTCCGCGACTTACATATTAAACAATGAAATCAATTGGATATATCAAGAAGCCCTCTTGTATGCATGTTGTTCCGTGGATGCTGCTTCAGATGACACTTATGATGATTACTTGGACCCCATATACGAGGCTATCAAAGTCCGTATTGATTACTCCGATGCTCCAATTTTACTTCTTTCTAGGTTTTTCCTCTTTATCGGATATTTCTCTGAAAGCACCGTAGTAGCCTCTCAATTTTTCCAAATAATAATGAATAATTTGGTTAATGCTTTACAAGTTGATACTGTACAGTATGCTGCTATGAAAGCTATTGAGCGCTTTTGTTCAGTCGGAAAAGTCAAACCGATACTTTCTTTGCAGCCGATGATTTTGGAAGTTCTTTCTCAGTATGCTTCGAAGTCAAGCGATGAAGCTCTTGTATTACTTGTGGAAGCTATTTCTTCTGCGGTAAAACTTGATTGTGCAAAGGCTGCTGAATTAGGTAATTCTGTTATTCCACTTCTATTTAATTTGGTTGCTACGAACGCTTCTGATCCTTACATCTGTGGAATTATTGAAGACACCTTTGAGGACATTATCCATGCGGCAAATAACTATGAAAGTATGTGTGAAATTACTTTGCCAGAACTATTACAGGTCCTGAATCAAGAAGACCCGATTATGGTTAATATTGGGGCTACCTTGCTTTCTTGTTTGATTCGTGCAGGTCCTTCACCACTTCCTAATGGATTTGTTGGATATGTCTTGCCCCCTGTTTATAAGATTACTCAAATTCATTCTGGAGACACAGAACTGCTTCAGTTATCTCAGGAAATTCTTAAGGGGCTTTTGGAAAAGGACACACCACAATTATTGGAAACGGAGATTTCAGGTAGTAGTGGCTTTCAATACATTCTTTTTATTTTGCATCAGTTACTTGACAAAGAGAGTGATGATTCCGCCTGCTTTTTAGTTGGGCCTATCTTACTTGAATTGGCTGATCACGCAAGTCAAATGGTCGATCTTCAGTCCATTCTTCTTTCTTGCATTAAGAGATTGGCAATAGCTGAACAACCACGGTTTATTCAAAGTATAATTTACGTTTTTGCCAAATTAATTGTTAAGGACTCTTTGGGAATGATGCACTTCTTGACATCGTCTTTATTAAATGAACAAGGGCTAACGGCTTTTGAAGTACTTATGACCGTTTGGTGTGACAACTTTGTTTATTTTAGCAACTTCAAAAACATTTCTATAATTTGTATTGCTATGACTAAAATTTATTCTTTTGACAGTCCTCTACTTGATTCAGTTCAAGTTAAAGGTGAACTTATCTCTCATTCTAATCGCATTATAACCCGGTCGCAGTCTAAACTTCATCCCGAGGAATATTCATATGTAAGCGTTGGAGAAAAAATATTGCGACTACTTTCAGAGGAATTTGTTTCGTTGTCTAAAGATGCAATTGTTGAAGAAGTTTCCGATGATGGAGCGGATGATTGGGATGACGGTCCTATCAGTGCAGAGACGTTTGGGCTATCAGCTAATGATGTTAACGAATTGTCCAAAGATGAATTTTCTGGCGTAGACAATTCAGAAGATGAGGATAATACTGATTTGCAGTTTTATCTTCTAGAGTTTTTTAAGGAAGCTATGAAAAGCAATCTGCACAATATCAACGAGGTTGTTTTTAGACTACCTCAGGAAGAACAGGATGCGCTCGTTCAAATTAAAGAAAAATAA	1.87443	-0.411628	-0.320523	-0.500225	0	-0.699942	-0.433521	-0.482754	-0.519087	34.2	2.27184
SPAC22H10.04	CTTGTATTGTTGTTCATTTAAAAAAAAAATTAAAAAGAAAGGCCATGTAACTATTACTATTTTCATTCTTGATTTTCCTTATATTTTAATGTATTGCATAACTGAGTTTTTTAATGACCGACTGATCTTTGAATACAAGAATATACCTAATCAATTATCGCTTATTTTCAACCGAAATATTTATCTGATGGTCTGAAACGAGAGAAGCACTAAACCTTTTCAGCAGAAGAGACAGATATTCATATAGAATGTCTGAAAGAATTTTAACACGTTTTTCAAGCATTATGTAATTTTTGTTCTTTGGGTATACCATTAGAGGCTTTCTTAACTTAAAATCTCATTGGCGAACTACACAGTATTATGTATTAATCGTGTAGTTTCGATCACTGACAAGTCAGAAACCAACCTCCAAATTTCATAAAACTGACACATACAACATTTTAGTGGAATTTTTCTAATGCGTGCAAATAAAGAGAAGTAACGCGTAAGCTTTCCATATAAGAAGTGCTTAATCCTTTGTTTTTCGAAGCGTATCCGGTCAAAGCCGATTAGACTGATACAAACCTTGGGTGAAATTTTCCCTAGCCAAGCACTGTTTGTGTCTTCTTAAATTATATATATCCAATACAAAACGGTGCAAGACATTGTTTTTGTATTTTAATAAATCTCACTAGTTTCACGGAAATTCCTAAAG	ATGATTGACCTCGATAACATAATAGAGAGATTATATGAAAAACAATTGATTGCTGAGTCCGTTATTGCTTATCTTTGTTCTCTCGCAAAGGAAGTTTTAATGCAAGAAAGCAATGTTGTCAGGTTGTCTACTCCCATTACCGTGGTTGGTGATATTCATGGCCAATTTGATGATCTACTTGAAATCTTTCGTATAGGAGGCCCATGCCCATACACAAACTATCTTTTTCTCGGTGATTATGTTGATCGGGGCTATTATAGTATAGAAACTATAACCCTTTTGATATGTCTCAAGTTACGGTATCCAAAGAGGATTACTCTTTTGCGCGGAAACCATGAGTCCAGAGGAATAACCCAAACCTATGGATTTTATTCAGAATGCTTAAGAAAATACGGTAATGCTAATGTTTGGAAATATTTTACCGATATCTTTGATTTCCTAACACTTTCTGCAACAATTGATGACACTATTTTTTGTGTTCATGGTGGACTTTCTCCTAGTATTCAGCACATAGATCAAATCCTTGTCTTAGACAGGTTTAGAGAATTCCCACACGAGGGACCTATGGCCGATCTCGTGTGGTCGGATCCGGATCCTAGCGTGCAAGAATTTTCACTTTCGCCCCGTGGTGCAGGTTTTTCTTTCGGTGAAGTTATTGTAACAAAATTTCTAGAATACAACAATATGAAGCACATCTTACGAGCTCATCAACTATGCAGCGAAGGTTATCAAATATTGTTTGAAAAAAAATTATCGACAGTGTGGTCTGCCCCAAATTACTGTTACAGATGTGCCAACTTGGCTAGCATCCTTCAGATCGACACAGATCAATCAAGATTTTTTAATGTTTTTGATGCAGCTCCTAATCAAGAAACGCCTTTTGTGGAGCCAGCTGCAAAAGTGACAGCGGAATATTTCCTTTAG	1.81136	-0.748761	-0.317598	-0.515236	8	-0.248849	-0.599756	-0.514177	-0.669067	36.4	2.84136
SPAC22H10.05c	CGTTATATTGACTACCCTTCAGTAGCTAACATTTTACGAAGTATCATATTCTTCGTTATCTGCACTTCAGATGGAGTTAGTATACCATAGTTTTCGTAGCTTCTCTTGTCTTCATCCTGAACAGTCAGCGGTCTCAGCTGCTGCTTAGATCCATTTATATTTTTAAGAA	ATGAAAGAAATTTTCATTCCGAAAGAGTGTGAATGGAGATTTGAGGTCGACGAACCGGCAATTCAAATTCGACTCGTGTCTGGAAATGCAGAATATTTTGGCACTGAATTGGCTTTAGGTCCACCATATCATTTTACTCGTGTTAAAGGAGCGATATATACATGGCAGGGATGTACTTTAGAAGTTGAAGGTGAACCGTCCGTTGAGTATGTTGCTGAAGAAACTCCTATGAGTACATATCTAAATTTGCATTTTGCTTTGGAAGGCCTTAGATTACAAGCCGAAAATGCCGCTGCAAATGATGAGTCTTCATATGGACCGTGTGTTTGCCTCATTGGCCCAAGAAGTTGTGGTAAAACAAGTGTCTTGAAGATTTTAGAATCATACGCTTTGAAACAATCTCGACATCCAATTTGTGTTAACCTTGATCCTACTCAACCAATGTTGGCTCTCCCTGGGTCTATTTCTGCATTTCACAATGCCACTATTCTTGACATTCAGGATGCTGATGGCTTTGGTGCAAGCACATCTACTGGTCCTACTCACGTTCTTGCCAAAGTACCACTGGTATATAACTTTGGTTTGGATTCACCACTTGATAATCCTAAGCTTTATAAGCTTTCATTATCTAGGCTAGCTTTGGCGGTGCATTCTAGAATGTCCCAAAGTAAAGATGCCCGAGTGTCTGGTTGTTTGGTAGATACTTCATCCATTCAAGAAAATGCTGAGAAGTATCAGGATATCCTTCATTCTATAATTACAGACTTCCGCATTAACATTATTATTGTACTTGGTTCAGAGAGATTGTACAGCAGTATGAAACGTAAGTATGCTGATGCGACCTGGTTGTCTGTGGTGAAAGTTTCATCAAGTGGTGGTTGTATTGATCGCGAAGAAGAATGGATTCAACAATTTCAGGCTCGTTGCATTAAGCAATACTTTTATGGTGATGATCGGATGCCTCTTTCTCCTTTGTCTATGATAGTTGATTCCACCCAACTGGTAGTGTATCGTGTTTTGGAGGCGTCTGAAAGCGGACCTAAGTCTTCTGTCCTTCCTTTAGGGTTTGAAGAAGAAAATACTCAATCTGAAAAGCAAGATGGAAATACATCTTTAAGATTACATGGCAAGGGCGAATTTTTGGAGCGAATTAGTACTGAAGCAATGACCATTTTACAAAACTCCATTTTAGCAGTTTCAAGTGTCGGCGAAGATGAAGATGAAGCAACAGTTGTTGACTCATGTATCATAGGATATGTGTTTGTTTCGGACGTTGATGATGTTAAAAACAGAATGACTCTTTTGTCTCCAGTTCCTGAACAACTTCCCAGCAATGCTTTAATAATGGGAACTTGCAAATGGCAGGAGTAA	2.02848	-0.3878	-0.374361	-0.398607	1	-0.400768	-0.268159	-0.275086	-0.462494	29.9	2.22789
SPAC22H10.07	CGACAAAATTCACTTCCAGAATTAACTGAAAGGTAACTTGAACATAGAAGTTGTAGATCTGTAATTTTATACTTGGTAAGAGGGAAATTAATAAGAGAGTCAGTTGGGAAAAATTTTAATACGTTTCCTTGTTTAAAATTGTTGAGTTTGTATTCTTCTAATATATTACTTTGCTGCTTGGACCAACTCTCATTGTTCTATATTAAGCCTCTTTTCCCGTCCTTTTCTTCCTTCATCTATCTTTCAGGGCTCAGCAGTTCAGTCACTATAATTGAGTGTCTGCTAGCTTCTTCGTTCTTTCTAATTACAACGTGCTAACAAATCGATTTTGTCTGTTTTGTGAGAATATTATATCCTGTATACTCATCTTTCATAAAAACGACAGCGTTTTCAAAGTGTTTGGAAATTAATTATTGATTCATTTACAATATATTGCTTTCTTTAAATCCGTGCCATTCTTTTTGCCTTTTCTTCATACATTCCTTTTGCTATCTCGGATCTTAATTCATATACCCTTACAGTAGGTTATCGCTTTAACAGTTTGTCTGTAATTATAATTTCCACTTGATCGTTTTATGAAAATTAAGTTAAATCTTTTTGTTGCAGGGAATTCTAATAGTTAGAATCTTTCTGAGATTATTGTAATATAATTTCAAATTTTGTTCTACTACCTTCTTTCTTTTTGTTCTAATTCCAGTCTCT	ATGTTAAAGATTAAAAGGACTTGGAAAACTCATAGTCGAATTCTTGATAAAGATCCTTTTTCAATTGAACCCCCGAGAAAAGTTATTAGGGCCCTTTATGATTACACAGCTCGTAAAGCAACTGAAGTTTCATTTGCCAAGGGTGACTTTTTTCATGTTATAGGTCGTGAAAATGACAAGGCTTGGTACGAAGTTTGTAATCCCGCTGCAGGTACTCGTGGCTTTGTTCCAGTATCTCATTTTGAAGAGATAGGAAAAACGGTCAAATCGGAACGAGACAGTGATGGCAGCGGGCAAATATCATTTACAGACTTAACCACCAATTCTAGTACCACTAGGAGCTCAATCAGTGAACTCCATTCTGGTTCACAGCCGCTATTTGGAATTGTGCAATTCGATTTTGCTGCTGAACGACCAGATGAACTTGAAGCCAAGGCGGGTGAGGCTATTATAATTATTGCTCGGTCAAATCATGAGTGGTTAGTAGCCAAACCTATAGGACGATTAGGGGGTCCAGGTCTCATTCCTCTTTCATTTATACAACTTCGAGATTTAAAAACCGGAGCTGTGATAAAAGACGTTAGTGAGGCTGTTTTACGTATTTCTTGCATACCTCGTGTAGAGGATTGGAAACGTGCGGCTGCTGATTATAAAAAGAGTAGTATTCCTTTAGGGAAATTCAGTGATGGTGAAACTCAAACTATGCCTAGCTTAAGTCCAAGCACTGAAAATTTACAAATTAATAACGATGTTACATATCAAGCTGCTACTGACAATTCAAGCACTTTTCCTGGTTCCGTCGCTAACGAATTAACACCTCTGCAAACATTGGAGTCGCGTACGGCTAGCATCGCTTCTAAGAACAAGAAAGACATGTCTTCTGAACCTACCGTTGTTGCTGCAATGGTGGAAAACTACATGATTCGCGATGACCAATATTGGTATTTGGTCCGTGCCGTTATGAGTGATGGAAAACATCGAAACCTTTGTAGATATTACGAAGACTTTTTTAATTTCCAGACGAAGTTTTTAGAGTTATTTCCTAATGAAGCTGGTCGTGGGGACGAAAGACGAGTTATTCCTTACATGCCCGGTCCAGTTGATGACGTTAATGAATTAATATCTTCACAAAGGGCAATGGATTTAGATGTATATCTGAAGGAAATGTGCAGGCTTCCAGCTCGTTTACTCGAAAATGAACTCGTCAAACTTTTCTTCTTACCGCTTGACGGAGACGTTGAGTCCCCTCATCCAACTAGTACGATGCCTGAAGCCTTACCCAGAGAACCGTTAAGTTTCTCTTTGCCAGAGAAAGCTCCTGAAAAAGCTACTAATATCTCTATTCCCGAATCAGCTCCGACTACTGCAGGTTCGACATGCAAAGTTAAAGTCAGATTAGGAGATGAAACCTTTGCTTTGCGCGTTCCCTCTGATATCTCATTTGAAGATTTTTGTGAACGATTGACTAATAAACTCGGAGAATGTGAACATTTGTCATACAGAGATACGAACGCGAATAAAGTATTACCTCTTAATAATGTTGACGATTTACGGAAGGCATGTTCTCAAGAATCAGGAGTTTTACTTTTTGCAGAAAGACGGAGGTTTTGA	1.60559	-0.361969	-0.558623	-0.433616	1	-0.462876	-0.463748	-0.243645	-0.56248	39	2.84634
SPAC22H10.08	GTTGAAGTGACAAGTAGTGAACGCCCAACCTTCGATATAGATCAAAAAACAATAAATTACAGCTGTGCAGTTGCTTTTATTTCAACATTGCAAAAACACATGTTAAATTAAAATTTTTTTTTAAAGATTCCCTCACTTTAATACTTCCTCCTTTTAATTTATACCTGTATGATTAATTCATGAGAACGTATTCTTTACATAGAC	ATGGACGCTGAAGCCTTAAGGAATTTGTATTTGTCATCCATTCTCCCCAATGAATCTAAAACGGGTAATGAATCACCTGAAAAGAAATTTTCTTCTCCTGTGTTGTTGCAAAGGGCCAAAGTGATTCCTTTGAGACTTGAATATGAAGAAAGAAAGCTTCTTCATTTACTTACTGCTGCATTGGATGTGAGTGATTATACCGACAGCGTTGATACCCTAAGCTTTTCGTCGCCAGCGAAAAGACTGGCTCAGCAATTGAAAGGAATTACTGCAGTTTTGTCGGGTATCATGGTTGCTTATGATTATAAAGTTGGACAAGAATTGCTTGAGCATAAAAATTTTGAACAACATGCCGAATTTTTTAAAAAGATTTTTGAAATAGGTCGACGTTATAAAGTGCTAAATCCCAACCGACTGGGGTCTACTTATGGGAAATTGATGTACTTTGTGCAAGATTCTATGCGACCAGAAATTCAAGACGCACTTGGATTTAACCTCTTTAAACCCATTTTGACTGTCTATGAATTTTTGAATGAAAGGGATGCTTTGAACGCATTAGAAGATCCTTATGCCGAAATTGCTACTATGGAAATAGTCGCTGAAAATAGATCACGCTCAGCGATTCAAAAAGATATTAAAGCGAAAGAAAGAGCTGTTGAACATATTGCAAAAAAGTATTACAGCAGCAAAATTACAAAAGAGAAAGTACGATGGTGTCTCTACTCTATTGCTGATAGTAACAGTTACTTGAGATATAATCGTGATCCAATTGCCAAACTCATAGGCTTGGTAGAAGCATATTTTTCTCCAGATACCGTGGACGATGAGTTTACTCTTGCTATTGATGCCATTAATGGCTCAAGACTAAAGCATAGTCATTACAAACAGTACCATTATGTTGTGCAAAGTTTGCATCTTTGGCTTTTAATTATGGGAGAAATATTTTCATTATGGGCTCTTAGTGATCTGGAGTTAACTAACCCAGATATGGAGTATAAGCTAATTGATAACAATCAAGGAATACACAGAATGCAGCCTTGTCCCAACATTAGAATTGCGATGGAAAGGATTTTGCGGACGGCTCAAGAACAGTCTGAAACATGGATAGGAAGTTCAACAATCCATCTCGGAGATACCGCTGTTCCAAATGCCTTATTGTTTATAGACAAGTATATGCAAGTGCCAAGGATTTTAACACCCTTGGTTCTATTGTTCAAGGAGTTAGATTCTTTAAATGACCATTCTCTTCTTAACTACATTGATACAGCTTTTGGAGGCAGAGAATATTTAAAAAAGACTATTTTAACCGATTTTATGAGATTCGGATTTGATGGATCTGGTGCAGACAATTGGTTTGATGCTGGCAGTTGTATTGATGGACGTTTGACTAGTGCCTGGAATTGGGCAAACAACATACACACAAAAGATTACTATCGTGTACTTCTCATGTCCGGATTTCTTAGCTTCAATGGTGAGTAA	1.88147	-0.41847	-0.383464	-0.339125	3	-0.429962	-0.406659	-0.445113	-0.57589	29.9	2.30963
SPAC22H10.09	AAAAGATTGACATAAATACACGTACCAAAAACCTTTATTTACTTTATTTTATTGAAGTTGGTTGTATTTAGAGATACTTTGATCGGTTTATACTTAGAATACTTTGGAGATTAATTTGATAAAGGATTAAACCTAGGATGCGTTT	ATGTTGAAAACCCTTAGCAAAGTGTCAAAAAACTTGTCAAATACAAGTGCTTTTCTTGTCAAGTCGAAACCCTTATACATTTCTTTTTGCACTTGCAAAGCGTACTTTGAAGACAATACTTCATTAAGCAGACGGTTTTTCTCTGCAAAAAAAAGTTTACAATTCAAATCTTTAATAAGAAAGTATTCTGAAGACTCTACCTTGGCCTGGAGAGATTATGAAAACTATAATGATGATGACCTGCTATATCAACGTGAGTTATCAGAAATATATAACAAATGTCTGAAAGCTCTGCATCCGTTTTACCCAGTTTTTGAGGTTAATAGTAACTTGTATTATCAGTTGCTAATGTTTACGAATTATTCAAATCCGAAAGATAATGGTTTTTCAAAATTGCTTTTCTCACAATATTCTGACGAAAAAAAGGTACTGGTAAATTTCGTATATAATGTGCTTCGTTTAGATCCGGATTTGCAAAGGCAAAAGCGAATTCTGGAGAGCATTATTTCAGCTGCCTTGAATATTTGCGTATCTACTGTAAATTTGAGTAGAACTGACTTAAAATCTTCTTTAAAAATAATTTTGCAAACAATTGATCTGTTTAAATATGACAGTTCATTCTCTTCTATATATTTTCGAAAAGATGGACCGTACCACAAAGTTGAAAAACTGCTGAAAAGCGCTAATATTCGCTCTTCACTTAATTCAAAAACTTTTAATGATTTCCGCACACTTTTCTTGCTTCTCATTAGAGATTACAGTCTTTTCCATGGAAATTCGAGCCATTGCATGTTAGCTAATTCTATGCTACCACCGTCTATTGCTTTTTCGAAGATGGAGAAGGCTGAAATTTTTTTACGTTTACGTGCGTTTTTTCAGCTTATGGAGCATATTGATAATGAAAGGATAACTCCATCTGAACAGTTTCTGGATAAAGTCTTTATATCTCTCCTTTCGGCTAAAAATAGCTGCTCTCTTAAAATGTGGCTCATTCACTCATTTAATAAGGGATGGCCGGTAAAAATTGAGTTTTTTGTTTCTTTTTTCAAAAATTTTTCCAATATAGTAGAAGGCTCTATGGAGGTCTATTCCGCATATTTACATATTATACGAGATCACTACAATTTATCTGATTTGGCTGACGTACAAGCAATTTTTCTTTCTCGTTTTATTTTATTAAGAAAGAAAGAAGATTGCAAAAAACTACTGGAGCATGTTTTACCTATTCGTCAGCTTTTTTTGTTAAATTGCTATAGCCTGCTAAATGTACTCGCTAATTACGTTGTCGTCTTTAAAGATCGTTTAATTTTTCAAGAAATAAATCAAAATTGGGAAGAGCATAAAGGCCAAATTCCGGAAAATTTTATTTTCTCTCTTTTGAAGATGTTTGGTGAAATGCAAGAGAATCAAGGTTTTTTGAATGCCTGTATTTATTATATAAACAAAAAGAAAAATTTAAACGAAGTTAGTCGTTATAAGATTAATTTATTATTACTACAAGGTGTGAATTCCTTCGAAGTAAAAGACTTTTACAGAAAACGAGGAATCGAAATAATGCCAAAAAACCTGCCCAGATTTTTTTGTTATTGTTTAAAAAAAAATAAATTAAGTTATGCTTTAAAGTATATACGGTTATCTGGGCTTCAGTTTGATTACATTGTTGATTGTTTCCGTAATAGCAGCGACTGGACCAGAACTCTGATTTCGATATTGAGCAAAAAAATGGGAACTGAATTCGCAATTCGTTTTTTAAAGATAATTTCTTTTCCTTTGTTATCAAATGACAAAGTTCTCCGAGAGATCGAATTTTTTGCCATTCACGAGGTAAATTTTAGAAGTCTCAAATGGGTTGCAGATCAACAATTGCGAATTCTCCCAGGATGGAGTTCTCGCCCCCAAAAAGCAACATTTCCTTTATGTACAGTTCATTTAAAAAAGTGA	1.78675	-0.970602	-0.860149	-0.398523	1	-0.534622	-0.792457	-0.864347	-0.579545	30.8	2.16137
SPAC22H10.10	ATCTGATGCCATCTATATTATCACTACGTACTGAACACTTCTATGTCGCAAAGAAAAAGTGCGGTTAAAACTTTTTGTTGTAGATAAAAGACAAAATTTGAAAGAAACAAAAAACTTAAACTGCCCAAATTTTTATAGCAATCCATTTTCTTTCCCACGTTGATTAATA	ATGCATATATCCACTGGAATGGTTAGGGCTTCTATATCTAATACTTTAGTAACATTAACCATCGAAGGAAACAATGATCGATACCAAGTCATACTTGATAAAAACGTAAATGCAAAACAGTTTGTTAAAACGTGTTGGAGAAACAAAAAACCATTAATTGTAAAAGAAGGAAAAATATTTGTAGACAAAGGATTCCCTTTTGATCCATGCAGAACATTTTTGGAAGCACTTTACGAAAAATATTCATATTCAAGTCCCCTACCTTCCTCTGTTGAATTTAAAAGTGGAAAACAGGTAGAATTCTGTGGTTTCGAAAAAATCCAAAGCAAGCAAAGAGATTTAAAAAGCTTGCGCGTTATTATTCTAGACAATTATAGGATTGAAGATATTGAAATAGAGTACGAGTATTCTAAAATACTACCTGAAGTTATCGACTTAGATTTATCGAGAAATTTGTTTCATGAATTTTTTCCAATCCTTAAATTGTGTTCCCAGCTTCCTTCATTAAGAAATTTAACTCTAGATTCAAACTTATTTTCAAATTTTATTAGCTCAAATACCGTTCTTTTAATTCCTCATTTAACACAACTTTCAGTGAATGGATGTGGCCTAAACAGTAAAGATGTTCAATGGATTACAGAGACTTTTCCCAGTTTGGAAGTACTTTACCTTGAAGCAAATGAAATAATTTTATCAAAAGCAACATCTTTTAAAAATCTGCAGTTCCTTCAAACGTTAAGTCTTGCAAATAATCTCAATCTTTATAGTGCTGATGGCTATGCAGTTGATGTGTTCCAAGGAATTAACAATTTGAATTTATCTTCTACCTCCCTCGCTGATGTTGCAGAACTACCTGTACACACTTTACACAAATTGACATTCCTTGACATATCAGAAAACAACATTAGGGATATTCGTTCTCTGGATCATCTTCGTACATTAGAAAACTTAAAGCACCTGCGTATAACACTTTCTTATTTTAATAAACCTACTGATATAGCTAAACTGCTGGTGATTGCGCGAATTCCTTCTCTTGTAAAATTGAATGATGTGAATATATCACCTAATGAGCGTTTGGATGCTGAGTTGTACTACACTTCATGCATCCGGAAGCTTGTGATTGATAATGAAATTAAGGATGTTGAAGAGCTTACGAAAATAGAGCCATTCTGGGAGGAAATATGGAAATCTCACGAGTTGCCAAGCATTCAATTCCATTTGGAAGCTTCAATCAATGACTGGACGTCTGGCATTCTTAAAAATCGCATAACAAAGGGCATCAAAATATCGTCAATTAACTCAGGTGCGACAATGTTATTAAAGCTCCATTATAATTGGAAACTGTTAGATATAAAAGCTTTAATTTCATACCACTTCGCAATTCCAGTACATACGTCTACTTTTGTCTTTGCTTCAAGCGAACGAGATGTAAGCTTCTCTCCAAAGACTGTCAGAGACGACCAAAAGCGTCTCTTTGAACTCCCTTTTACTTGTACTTTTATCGATGTATATGCAAAGGAAAGTGGAAACGTCTAA	1.51594	-0.808921	-0.377154	-0.136845	2	-0.444521	-0.877871	-0.911998	-0.561848	45.6	2.22789
SPAC22H10.11c	ACAACTTTTAGGGTAGGGTAGTTGGTGGAATCAGAACTAGAGGCTAAGAATTCCGCTTTCAAGCAGTTGAGTACTTAACCACAGCCAAGTAATTCGTCTTTGCGAATGTTAGG	ATGGCGCTAACGAATGGGCGAATTGAAGAGTATGATATACAGAATGGGTATCAAAATACTGAAGAAATTAAAAAGTTACCAGCGGAATTGAATTTTCCCGTTGATTTTGACAAAATGCCAACATTCATCTTTCAAGAAGAAAGACAGAAATTGGATTTGCCTTTATCTGACAGTGAGGAAAATCAATTTCATGATTTTTCTGATTCAAAATTATCCCTGGGATTTGAAATCGGTAGATCGAAAGAGAAATTTGTCGATGAAAAACCATTTTATTCAAATAAGGAGCCTCTGAAAATTAATTCTTGGAAAAAGTCTTCCTCACATCCCAAGTCGAAAGAGGTATCCAATGGACTTTTAAAAGTTTCTACTCCCCCTACAGAGTTTGTAAAACGAGAAAACGCAGGAATTAGACGACGTTCGTCTAATCAAGGATCGTTTGCGTTAGAGGCACCGAAAATTTTAAAAAGAGATGCAATGTTTAAAGAGAGTTGGAAAAATAAATGTTTTATTTCTCCACAAAAGGATAATCAAGGTTTTTCGAAAAGCAAGCACCTCTCAACGTACGAAGGTGAAACTGAAAATGGCTTTTCGACATCTACGGAAGAAGAAGAGGAAGAAGAAGAAGATATAGTTAGCGCTTCCTGGGTTGATAATTTGGACATGGACATGGCTTCTTTTAATAGCCATCGTGAACGTTTTCTTACCGAACATGTAAATATGGATGAGCGATCAGATGATGATTTCTTACTGGGGCTTATTAGTTCAGATTCTAGCGTTGACGATCATGACAATGAACAAGATGATGTTGACTTGATTGGATGGGAATGCTTCTTTGATGATTCTTCGGACGAACTCAACACTTTATCTCACCAAGCAGATGATGAAGGGGATACAACTGATGAAGAAACACCAGAATTACAAAACAATAAGTTATTAAATCTATCTACTCCTAAAAAATCTTTCGGTCAAACACCCCGAATCAAAACAGAATTATCGGAATCACCTAACTCACAACGTACTCTACTTTCAGCTGTCCCTACTCCGCTTGAGCTATCAGCTGAACTCGCCTATAAAGAAGATCTTACTTCTTTGGCTTCTCGTGCAAATATTTCCGATAATAGTACTGGTTTGACCCCAACACTAGCTAAAGCTACCTTAGCTCAACCAGTTTCTACAGTTGTCTCTGTAGCATCTTTTGAATTAGATCCAAGATTAAATATAACCCAACCAAAGCCGCCTGTAATGGGTACCTGGGCTAAGGAACCGAATCATTTGATTGGTATTATTGATGGTAAACACTCTCATTCCCTTCACCATGATAAGTTTGATGCATGTACAAAGGGTGAAAACACTGCTAACAACGGTTATGGGCCTCAAACTCTGAATGAAACTTCAGAAGAGCCATCCCTAGATGATATTCTTGATACATCTCTTCTGCAACCTTCTACACAAACTGATCTTCAAGAAGAAAATTCAGTTTCCTTTGCACAAGAAGATAATTCATTGAGTCGCTGGGAAAAAATTCCTATTGGGACGTTTCGAAAAAATCAGTACATAAAATCTATGGCACGTCGCGATGAGTTAATTCGAGATGAATGGTTTACCTTAGCTATCAAAACACGTGAAAAACGCCGACACAAAATTAATGCTACTGGTATGACTACCACAAATTCCGTTCCTTTACGACCAAAATCACGTAAGGCTCGTCGTGCTCTCAAAAAGAAAGCACGTAAAATGACTTTTCGTCAGATGCATTCTGATTTTCAAAGTGCGCTTGAAGACGAACACAATGATGGCTCTTACCTTGATAATGATTATGAAACAGTAGGGTTGGGCTTAGGCCCAGAATTATCTCCCCTATTTGAAATCTTAGAATCTTCTGGCTATTAA	2.25177	-0.603366	-0.440154	-0.43662	1	-0.52437	-0.705274	-0.682596	-0.518734	21.9	2.05308
SPAC22H10.12c	CGAACTCACACGATTGTGTAACTTGGATACTCGTTTAGAACTGGTATTTTGATTCAACCTAAACACAATACATTGATTTTACT	ATGGATGAGGAATATGATGTTATAGTCCTCGGTACAGGGCTTACAGAATGTGTTCTCAGCGGTTTGTTGAGTGTGGATGGAAAGAAAGTATTGCATATTGATAGAAACGATTATTATGGAGCTGATTCTGCTAGTTTGAATTTAACTCAGTTATATGCTCTGTTTCGTCCTGGAGAACAACGACCAGAGAGCTTAGGTCGAGATAGGGACTGGTGTGTAGATCTCGTTCCAAAGTTTTTAATGGCGAATGGCGATTTAACCAACATTTTGATTTATACCGATGTCACTCGTTACATTGAATTTAAACAGATTGCCGGTAGCTACGTTTATCGTGATGGACGAATTGCGAAAGTACCTGGAAACGAAATGGAAGCATTGAAGAGTCCCCTTATGAGCTTATTTGAAAAAAGAAGGGCCAAGAAGTTTTTAGAATGGGTTAATAACTATCGTGAAGATGATCCAAGTACATACAAGGATATAAATATTGATCGGGATTCTATGGAATCTGTATTCAAAAAGTTTGGGTTGCAATCTGGTACTCAAGATTTTATTGGCCATGCTATGGCACTTTATTTGGATGATGCCTATTTGAAAAAACCTGCTCGAGAGACTCGTGAGCGCATTTTACTGTATGCGTCCTCGATTGCCAAGTTTGGCAAATCCCCTTATATATATCCTTTATACGGCTTGGGCGAACTTCCTCAAGGATTTGCTCGTTTAAGTGCAATTTACGGTGGTACTTACATGCTTAACCAGCCTGTCGATGAAATTGTTTATGGGGATGATGGTGTCGCAATCGGTGTTCGAAGTGGCGATCAAGTTGCAAAGGCTAAGCAAATAATTGGGGACCCATCTTATTTTCGTGAAAAAGTTCGTTCAGTTGGACGCCTTGTGCGAGCTATTTGTATCTTGAACCATCCCATTCCTAACACAGATAATTTGGATTCCGTTCAAATTATTATTCCACAGAACCAAGTCAAACGTAAGCACGACATTTATATTGCAGGAATTTCATCTGTTCACAATGTTTGCCCTAAGGGATATTACTTGGCTATCATTTCCACAATCGTTGAGACAGCTAACCCTTTGTCGGAAATCGCACCTGGTCTCAAGCTTCTTGGGCCTGTAGTGGAATCATTTTCTAGAGTCCAGGAAATATATGAGCCAGTGACAGATGGCACCAAAGATCAATGCTACATCAGTAAAAGCGTAGATGCCACTTCCCATTTTGAAACCTTGACTTGCGACGTTCGAGATATTTATAAGAGAATGACTGGCACTGACTTGGTTTTGAAGCAACGTCCCAAAATGGAAGATCAATAA	2.29315	-0.114084	-0.324299	-0.181138	0	-0.387047	-0.109932	-0.145636	-0.213194	33.7	1.91908
SPAC22H12.01c	GTGTCAGTTACGTATATAAATGGAGTGGTAGCATATGCGTTGTTCACATTGTCAATTACACCCGGCAGCTTAAGCTTTGATTTAATTTCACTTTAGTACACAGTGAAAC	ATGACTAACGAAAGACATGATGAATTAGCATGCTTAGGCATATTCCCTTTGAAAAATCCCAAACAACTAGATGGTGTTGTTACCCCTATCTTGCAGTTGAGAGTCAAGTTTTTAGCACCCACGGATCGATGGTGGGAAGGATTAGTTATAAATAAGGACCTCAGCAAAGAGGAGTCAGAAGAGTTATGGAAATTTTTGCAAAGCTTTGACCCTCGTTCTGCCAAGTTTGTTGGTCGCGGGACACCTGAAGACCATGTGATATCGTATTTATTTGAAGCAGGGAAGTATGAATTTGAGGTATTTTTTTACCAAAAGGATCATTCTCTGAAACTTATGGGCCTCTATGATAAAACCCAAAAACAATTGTTGAGACGCGATTCTAGTGGTGACTTAACATCCACTGACAAGGAGCGGGATGTTTCTCCTGTTTCACACAGCGAAAAGCCTTACTGGGATCGTTATGATCTTGACCAACCTTCCAATCAAGATGTAGAAGAATCTAGAAACCTTGTCCAAGAACCTAAGCATCGATCGAAGAAATATGATCGTCTTGGTTTGGATGAGCTAGTAATGGAACAAACTGCTAGTCTTTGGAAAATCTGCTCCAGAAATGGCATGAGTGTCGATGAATTTCTACGCTTCATTCGCATGGGTTTGGAATCTAATTTCCAACATTCAAACCAAGTGATTCCAACGCATTTTTAA	2.04925	0.188057	-0.274437	-0.259451	2	-0.144698	-0.284058	-0.465778	-0.449309	35.6	2.03743
SPAC22H12.02	ACAGGAGAAACATCCCGCTCCTTGTCAGTGGATGTTAAGTCACCACTAGAATCGCGTCTCAACAATTGTTTTTGGGTTTTATCATAGAGGCCCATAAGTTTCAGAGAATGATCCTTTTGGTAAAAAAATACCTCAAATTCATACTTCCCTGCTTCAAATAAATACGATATCACATGGTCTTCAGGTGTCCCGCGACCAACAAACTTGGCAGAACGAGGGTCAAAGCTTTGCAAAAATTTCCATAACTCTTCTGACTCCTCTTTGCTGAGGTCCTTATTTATAACTAATCCTTCCCACCATCGATCCGTGGGTGCTAAAAACTTGACTCTCAACTGCAAGATAGGGGTAACAACACCATCTAGTTGTTTGGGATTTTTCAAAGGGAATATGCCTAAGCATGCTAATTCATCATGTCTTTCGTTAGTCATGTTTCACTGTGTACTAAAGTGAAATTAAATCAAAGCTTAAGCTGCCGGGTGTAATTGACAATGTGAACAACGCATATGCTACCACTCCATTTATATACGTAACTGACACGGCTTCTGGATAACGAGGATCGATTACTGACACAATCAATTTTTTAAAATATTAAACAACTTTCACTATTCTCGTATTAGCAACAAAGTTCTTTTGCTGCGGTATTTTTTGTTATTCTCAAATGTTCTAAAGAAGTTGCCAGATTAATCCATCGCTGGAAAAGAATCCAATAGTTCAAAGTTCTTTCAGCTAAAGCCTAGATCCAATTTATGAATAAGCTAACTTGGGAATCGGGATAAACTCTTACCTCTGCATAAAAATAATATACCCAATGCCTTATATTAACATGGTGCTCGAGGGTTTGTTTACTATATAGTTCGAGTAAAATTCATCGCATCCAAAAGTTTCGTTATTATGCTTTAAAATTAAACTGACTGTGCATTAAAGTTTTTAGTATATTACACTGCAGTACCATACCTTCACTGTCAGTTTGTAAGTCTACTTGTACTTTCCAGGAATTTGGGCCGTGACGAACCCAAAAGTCATATTCCACTATTCAAACGTTTTATAGTCTCACAGTTTTAGCAGTTACTTCCCTGTAATCTGCTAATAAATTTTAACAAAAGAGATATTTGTTATTAAACCAAAGTCATTTGCTTTATCCTTGAGTTAACCGACTTTTAGAAGTCCTTAAAAGTAGTAGTGCTCAATATTTCTGAACACAAATTACTGGTGCTTCTATTTCAATTCGTACATTGGCAAGATTTTTTATCTTTTCAATTTTAAGAATACCGCAAAAGTTATAGAATCGTTAGCCCGATATCTCTTCTCACGACTCGCTAAGCGTCTTCTATCCATATATTTTTCGTCCTCATATACATTGATTTAAGAAT	ATGACAACTGTGAAAAGAACTGTGAGATTAATTACTGATCAGAATGTGTTGCCGGGAGGTGAAGCAGCTGTGTTGAACGATCAAAGCTTCCCTGTGAGGGAATGGTCTATAAAATTGGTCTGCTTAAATCCTCAGGGAGAAGAAACTGACGCTTCCTTTGTTGATCGTGTCACCTATAAGCTACATCCAACATTTCAAAATCCTACACGCACTATCAGAAAACCTCCTTTCCAAATAAAAGAGCAAGGATGGGGTGAGTTTGAAATGGAGATCATAATATACTATGCGGACAAAGGTGGTGAACATCGGTTCCTTCACTATTTACATTTTCAGCAGGAGCATTATCATGAGGATATCGAATTGAATATCAATGCTACTAGGCCAGGTTTATTAAAGGCACTGACAGCCACTGGAGAAGTACCTGGCTACAGTGATGAAGGTGAAGAAGCTCGTAAGGATAAAAGAAAAAACGAATCAGAAGTTGGTGCTGGGAAGAAAAAGGCGAAAGCTAAACCTGTTGACATGGATAAACTTGCAGAGGGTTTGCAAAAACTTCAGGAGGATGACTTGTTACAAGTTGTGCAGATGGTGAATGAGAACAAAACACCAGACATGTATGTCCGAAACGACATTGAAGGGGGTGAATTCCATATTGACTTATATACTCTGCCGGACAATCTTCTGCTCTTATTATACAGTTTCTGTGCTAAACGCGTCACTATGTAA	2.34607	-0.199654	-0.275418	-0.492333	14	-0.155999	-0.294362	-0.211678	-0.506269	28.5	3.13672
SPAC22H12.04c	GCACTTTGAGAACAACTAATTTTTACGAAACCAAACTTCTCCACA	ATGGCAGTTGGAAAAAACAAGAGACTCTCCAAAGGCAAGAAGGGAATTAAGAAGCGTGTCGTTGACCCCTTTTCCCGTAAGGAATGGTACGACATTAAAGCTCCCGCCTTCTTCGAAGTTAAGAACGTTGGAAAGACTCTTGTCAACCGCACAGCCGGTCTAAAGAATGCCAATGACTCCCTCAAGGGACGTATCTTGGAGGTTTCCCTTGCTGACTTGCAAAAGGATGAGGAGCACGCATTCCGCAAGGTTAAGCTTCGTGTCGAAGATATCCAAGGCAAGTCTTGCCTTACCAGCTTCAATGGTTTAAGCATCACTTCTGACAAGTTGCGCTCTCTTGTCCGCAAATGGCAAACAACCATCGAGGCTGATCAAACTATCAAGACTACTGATGGTTATCTTTGCCGTGTCTTTGTCATTGGCTTCACACGTCGTCGTGCTAACCAAGTTAAGAAGACTACTTATGCTCAATCTTCTCAAATCCGTGCCATCCGCCAGAAGATGTTCCAAGTTATCCAAAACCAAACTTCTTCTTGCTCCATGAGGGAACTCGTTCAAAAGCTCATTCCTGAGGTCATTGGCCGTGAAATTGAAAGAGCTACTGGCAGTATTTTCCCTCTCCAAAATGTTCTTGTCCGTAAGGTCAAGATCCTCAAGGCCCCTAAGCATGATGCTCAAAAGCTCCTCGAGTTACATGGTGAGAGTCAAGATGTTGGCACAAAGGTTGTCAAGGACGTTGCTCCCTTGGAATCTGTTTAA	3.27602	0.173303	0.198238	NA	0	-0.173114	0.387511	-0.0578838	0.234127	27	1.65321
SPAC22H12.05c	AGTACTGGTAATTGGTAATTTAAAGTTAATGTGTCGTAAGAACCGTGTCCTAGTATTTAAAAATCATCTTCTTTGTTTGTTTGTTGCGTATTAATAGTTTTCTATTGAACTGAAACAATTTGAGAAGCACACTCGTTTGTAGCACAACTGTTCGCGGACGACACTACTTTTCAATAAATGTGCCAGATTGATTAATAGTTTCAAGTCTCTATTAAATGATCAATTCTTTGAAAAAGAAATTTAGTTTTCTTTCAATTATAAAGTATTTTGGTGAATTGCAACTAAATCGCTGCCTCACCTTTCATCTCCAACAAAGCCATAATCGCA	ATGAACCTTCAATTTCGGTTATATCTCTTATTTATTCTTCTATTTATATCATTTGCTAATGGTAAAAATGAGTATGAAGATAAATCTACTTCGATTATAGATTTACTGTCTTCAAAATCTCAGTTTTCAAAATTGATCAGACGGTTGCAACGCAATCGTCTGGTTCCTTATTTAAATCGAAACAAAGGACTTACACTTTTCGCGCCTTTAAATGAGGCTTTTCCTGATGATTCGATTGAGCCCAATTTGTTATATTATATCGTAAATACAACAGAACTTGATAGATCGGTGTTGCGTACTCAATTGAAAAGCTCAGACGGTCAGCAAATCGCTTTAAAAATTCATTACAAAGCAGAAACTGGTAGGGCATATGATAAAGTCAACAATGCACAAATAGTTCAATCGAATTGGCGTGCTGACAGCGGCGTCGTTCAAGTCATCGATAACATTATAGATCTTCCGCCTCCAGCCCTCGAAATATTAAGTTCTGAGAAAGATTTTTCAATTTTTCATCGTTTATCCGTCGCTTGGGTTGGTGAATATTCATCTGTTACTATGTTAGTTCCTGACTCGTCTGCCTTTTTAAACGTGTATACCAATACGGAATTGGCATATTTGTATTCAATGTATGCTGCTGAAGACGTTAAAACACTCATCCATCAACATATATTGGTTAATCAAAGGGTTTATGCTGAAGATGTTATAGAACCGAAGACTTTTCATTATAAAAATGGGATTTCCATCAGTATGAAGTTTGATAAGGACCAAAAAAAGTTGTTTATTAATGATGTTTCCACCACAAAATATGATTTATTGACTTTTAGTGGAGCAATTCATACTGTGTCTTCACTTATCAATCCCGAAATTATAAGTTTTACTCCTGCAAAATACCTAATAGGAATTGGGGCTGCTTGGTTTAGCGAGAAGCTTTCGAGAGAAAGGAAATCTATATCTGTTGATAAAACAAGCAAACGGGCAATTTTAGCTCCTACTAATTGGGCTTATCGAGAAATCATTGATATTGATTACCATATAATCGAAAATTTTGATCTACCAGCGCCTAATAAGTATGCATTGTATGTGACAAATATCAAATCTGGAAATTCTGTGGGTGAAGACACTAATGCTCTTGTCCGTATTGCTACTGGTTCTGCTGGAGAAATGTATGTTAATGTGGAGACGCGCAGTATTCAATCAGAAAATATTGGGAATGTTAGTCTATATGTTTTAGACAAAGATATAGAGCCTCCGCAACCATTACTTTCTCAGCTTATCCTTGTGGATGAAATATCTTTCAGTGTTCGGTACCTTGCCTCATTGGGTTTGGGTGATTATACCAAAGTGACCTGGTTTTTAGTAAAAAATAGTGCATGGACACAATTAGGTCTTGTTCATCTTGTTTTGCAACAAAATTTGGAATTGCTAGAAAGCGTCATGCTTGACTATGCATTTGAGGGGATAGCTTTCTATGGTTCAAGCGATGAGGCATGGGCCAGCGGGAACTATACTACACTTTCCAATAAAGAGTTTTTAATCGAAGGTGTATATGAAGACTCAAACTCACGTAACAAACGTGATTTATTGAGGATAAATAATGAAATTTATGAGGTTCAAACTCGGGACTTGTTAGTGAAAGATGGAGTGGTGCATTTAGTGGACAAGGTTAAATTACCATTTTCGGTTTCACAAAAGGACATGATTATTGCCGGAGGGAGAAAAGAGTTTTTGGAGCTTCTTGATAAGTTTGAAATGTTGGATATGTTAGACAGTGGGTATCCGGTTGTTGTTCCATCTTTAACAGGTTCTGATGTGAATACAAAAGACTCTAGTTTTGCAGAAAGGCATATAATTGATCCTGAAAAGCGCAATTTTGTAATTTCTGGTTCCCGGTTATCTGTGGATAGTAGTCCTTGGATAAGCATTCAGGATTACGGATATTCAGAACTTGGCAATGTATACTTTGTGCAAAACGCGATTCCGACTAAGAGGCAAAATCGTTGGAGAATAACTTTCATTTCTATTTCGGGACTATTACTGTCTGTTGGAATTTGTGTACTTTGTTATAAAATTTATTTTAAATTTTTCCGTAACAGATTTATGAATCAAGGGGAACGGGAGCCTTTGCTTGCTCCTGCAGATTCTGATACTATGGCGGGAAGACGAAATTCTTCGTCTTTATCCGTATAG	1.71879	-0.513847	-0.498883	-0.445405	3	-0.580564	-0.672801	-0.526781	-0.677156	34.4	2.51455
SPAC23A1.03	CGGTAACGGAAATTGAGTATTTATTTTTTTTTGTAGAAGTTTTTACATAGCAATTTACTAAA	ATGTCCGACGATAGAATCAATTACCTTAAGAATAAACTTGTTCAATATCCAGATTTTCCCAAAAAGGGAATCTTGTTTGAAGATATAATGCCCATTTTTCAAGATCCCAGAGCCTTTGGCATCCTTATCGATCTTTTGCTTGAAGCCGTTGAAACTGAATTCAATAACATTGATGTGATTGTTGGTTTGGAGGCGCGTGGATTTCTTTTTGGACCTACGTTGGCTTTACGTGCAAATTGTGCATTTGTCCCTGTCCGTAAGCCCAACAAGCTTCCCGGTGATTTGGTCGTCGTAAGCTACAATAAGGAATATTCTACTGATTCTTTTGCAATCCAAAAGGGTACTATTAAACCCGGTCAAAGAGTCTTAATAGTTGACGACATTCTTGCTACTGGTGGCACCGCCTTGGCTGCTGATGAACTCGTTACTCGTTTGGGTGGTGAATTAGTTGGACATCTCTTCCTTTTAGAACTTACATTTCTTCAAGGACGTAAGCGTCTTATGGCTCCTACTTATACACTTCTTACTGGACAGGATGAAGCACCTGATGGTAGTGAATTTGCTTAA	2.29879	0.268232	-0.257754	NA	0	-0.0608283	0.0370889	-0.128172	NA	33.9	1.79239
SPAC23A1.04c	TTATCATCTCGAAGTTATTCATTCGACAAGCTAGTAGATGACATCCGCTACTAAAGTAGCACATGGCCAAACCAAAGTTGCTTTTAAAATATATGTCACACTAAAATCGAAATTTTTTACATGGAAGTTTTTAAAAAATAGAGAGAAAAGTAAGGTCTATAGCACAAAGATTTGCTTTGCATTTTCAAGACTTCTTTGGACAGGGGATACTATTAAGGAGGATACATATTAAAAAAAAGCTAAAACTGCTTTCTTGTTTGTAAAATACGGTATAAAATCATAAACCCATATATTAA	ATGGGTAGCTTGCACTCGATTTTCTGTGTTTGTTTGATTTTACTATGCATTTTTAAAGAAAACTCAATCGTTGGGGCCATAAACTCCGCGAGAATGGTAGAGCTAAGGGAAACTTCTCGGAGACTGTTTTATCATGGATATAACAATTACATGCAATTTGCCTTTCCTAACGATGAGCTCGCCCCATTGTCCTGCGAAGGGTTGGGACCGGACTACGAAAATCCTAACAACATTGGTGTCAACGATGTTCGAGGTGATTATTTGTTGACATTGGTCGATGTTTTAGATACCTTGGTGGTTTTGGGAGACCGAGAAGGGTTTCAGGATGCTGTTGACAAAGTCATTCATCATATTAATTTTGAACGAGACACAAAAGTACAAGTTTTCGAAGCAACCATCCGAATTCTTGGAGGACTACTTTCATCTCATATTTTTGCCTCAGAAGAAAAATATGGATTTCAAATCCCATTGTATAAGGGTGAATTATTGACATTGGCTACAGAACTAGCAGAACGTTTACTTCCTGCATTTCGAACACCTACTGGAATTCCTTTTGCAAGAATCAATCTAATGAAGGGTGTCGCGTATCGTGAGGTAACCGAAAACTGTGCTGCTGCGGCCTCCAGCCTGGTATTGGAATTTTCTATGCTTACTGCTTTGACTGGGAATAATAAGTTTAAAGCTTCTGCTGAAAACGCTTTTTTCTCCGTATGGAAGCGAAGGTCAGGTATTGGTCTTTTGGGCAATAGTATCGACGTTTTGAGTGGCAGATGGATTTATCCTGTTTCAGGAGTCGGTGCAGGCATCGATAGCTTTTACGAATATGCTTTTAAATCTTATATCTTTCTTGGAGATCCTCGGTATTTAGAAGTTTGGCAAAAGTCTTTGGAATCATTACGGCATTATACCGCTTCTCTTAACGAATATTACTATCAAAACGTTTATTCAGCTAATGGCATGGTGATGTCGCGCTGGGTTGATTCTTTGAGTGCTTATTTCCCTGGGTTATTGGTATTGGCGGGCGAACTGGAGCTTGCCAAGAAAATGCATTTGTACTATTTTTCTATTTATTTGAAGTTTGGGCAATTACCAGAGCGCTACAACTTGTATACAAAGTCCATCGAACTAAACGGTTATCCTTTACGTCCTGAATTTGCTGAGTCTACATATTATTTATACAGGGCAACTAAAGATGTATTTTATCTTCATGTCGGTGAATTACTGCTAAGTAATATCGAAAACCACCTATGGACTCCTTGTGGATTTGCGGCAGTAGAGAATCTAGAAAAGTATACACTTTCGAATCGAATGGAAAGTTTCTTTTTGAGCGAAACCCTTAAATATTTGTTTCTATTATTTGACGATGATAATCCCATTCACAGAAGTCACCATGATTTTATTTTTACGACAGAAGGTCATTTGTTTCCCGTGACAAATCAAACACGACTGTCTACCTCTCAAAGAATTTACGACGGTGGAGAAGTTTGTGTTGCAGAAGATTACGACAGATCTAAATGGCCAATGTTATATTCGTTGATAGCATCTAGAGACGATTACGATTATGTCTCTCATTTAGTAGGAATTGATAACAAAGCAATACCCTCGTATCTAATTGATCCATCGGGTGTTTGCAAGAGGCCAGAGTATTCCGATGGTTTTGAACTCCTTTATGGAAGTGCACTTGTTAGTCCTATAAAATCAGTGGAACGTGTAACCAATAATGTATACATATCCGACATTATCGGTAATAAACTTAAATTCGTTCAAAAAGAAGGTTCTAATTCTCTGTTTTTATACACTGCTGGAGCTGAATCTATAAATGAGAATGACACGGTCTTCCTAACCGATCCGGATTATGAGACCTTCACAAGACCTGATGCATTGTACTTTGATCGAACTATTGCTCAGCTAGAAAATCCGAACAGTGGTCAAAAAACGTTTGGAAAATTCCTTCAATTTGACAACGATAATTCTTTACCTTCAAAGGTTTTTAAGACAGTCTTGTTAAATAACAGTATGTGTCAAAAACCCTCCGATACTCTCGACAAAGATACAGCATATATTGCTCCACTTGGCAACTGCTCATGGGTGCAGCAAGCAAAAAATACCAATAAGGCAGGATTGTTAATTCTCATCACGGATGGTGAATTTATTAATCCGTTAGAAAATATTCATTCTCAAAACAGTCTATTCAATTGGGTTAAACCATACATCCCTCCGACTATTCTCTTAAAAAATGAAAACAATTTTGTTTCTAAATGGGCCAACGTCTCTGTGCGTCAATCAGACTTTGACGCCCCTTCGTACTTCCAAGGAACTCCAGTTTCAAACCTATATTTGTGTCTGAAATGCATAAACAGCTAG	1.69405	-0.776236	-0.589302	-0.486375	4	-0.610527	-0.536857	-0.548672	-0.510885	40.3	2.47129
SPAC23A1.05	GCCTTCGTTAGCTTCGGCGATAGATCACAGCTTCATTTATTCATTTACCACACCACAGTTATTTTTCTTTCTTCTTAGATCAATTTCCCTTTTGATTATTTTCACATACTTTAACTAAAAATATTCTTTTATTCTCAAAAAATTAGTTTGTACTCTTTTACGAACATATCTTCACATT	ATGGGCAATCCAGTTGTTATTAAGGCTAAAAAGGATTATGACTGTGTGTTTGAACCCGAACCTATGAGTTGGTTAAGGCTTCAATACTATCGCTATCAAGTGACTGCTGGAACTTATCTATTCACATACAAAGAAGCCTTTGTTTTTAATACTGTCGTGTTCATCATCGTCTTCCTCACTGGTTGGGCTGCTAAATCTATCATTGTTAAACTTCTTCCATCTTTATGGCGTTTAAGCACCCTTATTCCTTCGTTTTTTGCTAGTTTTTTTATGTCTTTACTGGGAAAGGATGCATCTTCTCAGTAA	2.05414	0.219073	-0.212395	-0.219093	0	0.176636	0.0495411	-0.124941	NA	34	2.25042
SPAC23A1.06c	CTGGAATGTGGTGAGCGTTGGCGTCAGCTATGCACCTACCCACAGCGTATATCAATGCAAC	ATGTCGATACTAGCGGGGTTTAAAAACTTGTTAAAGCATTCGAAAAGCTCAAAGGGGAGATCGAATGCTTCAAAGTCGGTTGATGTTAGTGTAAACAGGGACGTCGCCGCTTATACTGAGCTTGCTGCCAAAAATGTCAATGCCGGTGGGGATGAAGAAATAAGAGTCGCTAACTACCCTGGTCTTGAAAAATATCAGTTAATTGAAAATTTAGGAGATGGTGCTTTTAGTCAAGTTTATAAGGCGTATTCCATTGATCGAAAAGAGCACGTGGCAGTTAAAGTAATAAGAAAGTATGAAATGAATAAAAAACAGCGGCAAGGTGTATTTAAAGAGGTTAACATTATGCGTCGTGTTAAGCACAAAAATGTGGTCAATCTTTTTGACTTTGTTGAAACAGAGGATTTTTATCACTTAGTTATGGAGCTTGCTGAAGGAGGTGAGCTGTTTCATCAAATTGTTAATTTTACCTACTTTTCTGAGAACTTGGCACGACATATAATCATTCAAGTGGCAGAAGCTGTTAAGCATCTTCATGACGTTTGTGGAATTGTTCATAGGGATATCAAACCAGAAAACTTATTATTTCAACCAATTGAATATCTCCCATCTCAAAATTACACCCCACCGAGCTTAGAACCAAATAAGCTTGATGAGGGCATGTTTCTTGAAGGTATTGGAGCGGGCGGTATTGGAAGAATACTGATTGCTGATTTTGGATTCAGCAAAGTGGTTTGGAATTCTAAAACCGCAACGCCTTGTGGAACAGTTGGTTACGCTGCTCCTGAAATTGTCAATGATGAGTTGTATTCTAAAAACGTTGATATGTGGGCGATGGGTTGTGTTCTTCATACGATGCTATGTGGGTTCCCACCATTTTTCGATGAAAATATAAAAGATTTGGCTTCTAAGGTTGTTAATGGTGAATTTGAATTTTTATCGCCTTGGTGGGATGATATTTCCGACTCTGCTAAGGATCTAATTACCCATTTACTCACTGTAGACCCTAGAGAGAGATACGATATTCACCAGTTTTTTCAGCATCCCTGGATTAAAGGAGAGTCAAAAATGCCTGAAAATTTTACGTATAAGCCCAAACTTCATGGCACGCCAGGTGGACCGAAATTATCCCTTCCACGCTCGCTCGTTTCTAAAGGTGAGATCGATATACCCACGACACCTATCAAAAGCGCTACTCACCCTCTTTTAAGTTCTTATTCGGAGCCAAAAACACCCGGTGTATCATCTGTACATGAGGCAATGGGTGTTGCTTATGATATTCGTCGCTTAAATCATTTGGGATTTTCACCTGAACAATTAAGCAAGAAGTCAATGAATACTGGCTCTATCAAAGAACTCATTTTAGATGAAGAAACTACTACCGATGATGATGACTATATCATTTCTAGCTTTCCTTTGAATGATACTTTGGGAAGTGAAGGTAAGGATCCATTTTCTTTAAATTTGAAGGAATCTTCTTTATACTCGAGGCGATCTGCTAAACGTGTTAATTGA	1.75023	-0.485131	-0.369938	NA	3	-0.439221	-0.46266	-0.353368	-0.573732	34.9	1.78533
SPAC23A1.07	ATAGCTGACGCCAACGCTCACCACATTCCAGTAATATTGCCCTAAAAATCTATAATTTGCTATCTTTTATCAAAATACTCTAACATTGATTAATTTTTAGTCTAATAACGATCAATTTAGATCTTTAATACTTTCAATGGCTTGATTTAAGCAGTAATACGCAACTTAAAAATTTTTTTTTCTCATTCGATATTTGGTGCACTGAATAATATAAACACA	ATGATAGAGTCGGAATTAGCGACTTCGAGGTGGAGCTTGATGCTTGAAGCAGATATTGCAACTCAAACAACTCGCAGTTTAACGAATGAGCTGAGCTTCATTGTAGCTGGTCTACGGCCCTCCACCAAAGAGTCTGTCCTTCATTTTTTGGAATTAATATTTATAAATTTAAAATACCAGTCAAAAAAATGGCTTTATTCTCTCGTTATATGCAAATCCCTAATCGCACTACTAGGACGAAAGCGTTTATCAGCTAATGTTAGGAAAATAGTTAGATTTCTGAATGTGATTATTTGTGTTATAGGTCTTTGGAAAGGGCTATCCGCCATGTCAGGGAAAAACACTTTCATTAATGGGCTGCAGAGTTATTTAATCTCAGAGACAGCATTACCAGAGTTAGGGTCATTCCAAGAACTTTCCACTTCCTCGTTAGGAAGTTTTCGAATGTTTCAACAAATAGCAGTTGGGTTTGTAGATGCACTCTTTTGCACCCGTATCCCTGCTTCTTTGTGGATTAAGTATAAGGAGTACACAACTTCCGCAGAAACCACTGTTCCTCAAGAATGTGGACTCTGTATGATGTGTGTACAAAGGGGAGATGAACGCGTAGCAATTACTACGCCTTACACTACTGATTGTGGTCATACATATTGCTATGCTTGCATTATGTCTCGATTGAAACTTGTAAATAATGTGTCTTGCCCCATTTGCAAGCATAGAATTAGATTTGCTTTGCCTGATCAGACAATGGGTTAG	1.83604	-0.800409	-0.364236	-0.530491	1	-0.171589	-0.618711	-0.367982	-0.819679	38.8	2.34044
SPAC23A1.08c	AACACAATTTCCCAAATAGCTGAAAAGGAAACCTGCGCAGAACAAACGAAAAAAATCTAACAAAA	ATGGCTCAACGAGTTACCTACCGCCGTCGCCTTGCTTACAACACTCGTAGCAACAGAACCAGAATTATCAAGACTCCTGGTAACAACATTCGCTATCTTCACATCAAGAAGCTTGGCACCATTCCTCGCTGCGGTGATACTGGCGTCCCTTTGCAAGGTATTCCCGCTCTGCGTCCTCGTGAGTTTGCTCGTCTTTCACACAACAAGAAGACTGTCCAGCGTGCTTATGGCGGTTGCTTGAGTGCCAATGCCGTTAAGGATCGTATTGTTCGTGCCTTTTTGATTGAGGAACAGAAGATTGTCAAGCAAAAGCTCAAGCAATTGTCTTCTCAAAAGTAA	3.09805	0.526318	0.0920933	NA	0	0.137205	0.276011	-0.209575	NA	30.7	1.81291
SPAC23A1.09	ATTCAAGTAGGTTATTGTGGCTTTTCATATGCGTTGGCTAGGAATCGTTACAGAGGATTTTTACTTCGCAAGTAAGCGTGCATGCAGAATTCCAATTTTCTACTAAGTGTATCCAGCTAACTCCTCTATTATTTGGCCAGTCAACTTATTTTCATTGATCTGATCCCTTTTTATGTCTAGTGGTTTTTGAGTTTTGCATTAGAACATCAAACATTTCGTTGAAATCTCCTTCTTACAATTTTTAAAATTTAGAATA	ATGCGACCAGCAAAATCTGTCGAAGGTTATATCATCATAGTCACTGGAGTTCATCCAGAAGCTACCGAAGAACAAGTAGAGGATTTATTTGCAGATTTTGGACCGGTCAAAAACTTGCACCTCAATTTAGATCGACGTACAGGTTATGTAAAGGGATATGCACTGATAGAATATGCTACATTGGAGCAAGCCCAGAAAGCTGTAGACGAAAAAAACCTCTCTTTGTTAGATGAAAAACTGGAGGTTGACTTTGCGTTTTTAGAGCCTCCAGAACGAGCTCCCAGGCCATCTATTTCTACGAGGAGCCGAAGTCAATCTCCTGAAGTTCAACATCGAGATAGAGATGTAGCAATGGCTGAGCCCTAA	1.96092	0.0693952	-0.396629	-0.438223	3	0.107701	-0.238164	0.00708301	NA	31.9	2.40824
SPAC23A1.10	CTGCAACACCGTAAGCCAAGCGCTACATCTTGCGAATTATTACTTATTTTCCTTAGTGATTAATCAAA	ATGGGCAAAGAAAAGGGACATATTAACGTCGTTGTTATCGGTCACGTCGATTCTGGTAAGTCTACCACCACTGGTCACTTGATTTACAAGTGCGGTGGTATTGACAAGCGTACCATTGAAAAATTCGAGAAGGAAGCTACCGAGTTGGGTAAGGGTTCCTTCAAGTACGCCTGGGTTTTGGACAAGCTCAAGGCCGAGCGTGAACGTGGTATCACCATCGACATTGCCCTTTGGAAGTTCGAGACTCCCAAGTACAATGTTACTGTCATTGATGCCCCCGGTCACCGTGATTTCATCAAGAACATGATTACCGGTACTTCTCAAGCTGACTGTGCTATCCTTATTATTGGTGGTGGTACTGGTGAATTCGAGGCTGGTATCTCCAAGGATGGTCAAACCCGTGAGCACGCTTTGCTTGCTTACACCTTGGGTGTCAAGCAACTTATTGTTGCCGTCAACAAGATGGACACCACTGGCTGGTCCCAAGCTCGTTTCGAGGAAATCGTTAAGGAGACCTCCAACTTCATCAAGAAGGTCGGTTTCAACCCCAAGACCGTTCCTTTCGTCCCTGTCTCCGGTTTCCAAGGTGATAACATGATTGAGCCCACCACCAACATGCCCTGGTACCAAGGCTGGCAAAAGGAGACCAAGGCTGGTGTCGTCAAGGGTAAGACTCTTTTGGAGGCTATTGACTCCATTGAGCCCCCTGCACGTCCCACTGACAAGCCTCTTCGTCTTCCCCTTCAAGATGTTTACAAGATCGGTGGTATTGGTACAGTTCCCGTCGGTCGTGTCGAGACTGGTGTTATCAAGCCCGGTATGATTGTCACCTTCGCTCCCGCTGGTGTCACTACCGAAGTCAAGTCTGTTGAGATGCACCACGAGTCTCTCGACGCTGGTCTTCCCGGTGACAACGTTGGTTTCAACGTCAAGAACGTTTCCGTCAAGGATATTCGCCGTGGTAACGTCTGTGGTGACTCCAAGAACGATCCTCCCATGGGTTGTGCTAGCTTCACCGCTCAAGTCATCATTCTTAACCACCCCGGTCAAATCTCTGCTGGTTACTCTCCTGTTTTGGATTGCCACACTGCTCACATTGCTTGCAAGTTCGCTGAGCTCATTGAGAAGATTGACCGTCGTTCCGGTAAGAAGATTGAGGAGTCCCCCAAGTTTGTCAAGTCTGGTGATGCTTGCATTGCTAAGATGGTTCCTTCCAAGCCCATGTGTGTTGAAGCTTTCACTGACTACGCTCCTCTTGGTCGTTTCGCTGTCCGTGACATGCGTCAAACCGTCGCTGTCGGTGTCATCAAGGCTGTCGAGAAGGTTGCTCCTGGTGCCGCCAAGGTCACCAAGGCCGCTGTTAAGGCTGGTGCCAAGAAGTAA	3.20967	0.567243	-0.123758	NA	0	-0.404123	0.386725	0.261303	0.359577	33	1.83251
SPAC23A1.11	CAAAAAAAGCAGTCACATCTTTAACAACACAACTCAACAGATGGTCAACATTTCTTCCAGCACACA	ATGTCGGAATTCCAGAAGGTCGTTGTGATTGACGCTAAGGGACATCTCCTTGGACGTTTGGCATCTGTTGTCGCCAAGCAACTTTTGGGCGGCCAGAAGGTTGTTGTAGTTCGCTGTGAAGAATTGAATATTTCCGGCCATTTCTTCCGTAACAAGCTCAAGTACCTTGCCTATTTGCGTAAGGCTTGCCGTTACAACCCCAGCCGTGGTGCCTTCCACTTCCGTGCTCCCTCTCGCATTTTCCAAAAGGCTGTTCGTGGTATGCTTCCCCACAAGACTGCTCGTGGCCAAGCTGCCTTGGAACACTTACAAGCTGTTGAAGGTATTCCCCCTCCTTTCGACAAGCAAAAGCGTGTTGTCGTCCCTGCTGCCCTCCGTGTTTTACGCCTTAAGCCTGGACGTAAATACTGCACCGTCGGTCGCCTTTCTTCTGAGGTCGGATGGAAATACAGCGACATTGTCTCCAAATTGGAAGAACGCAGAAAGGTCAAGAGCGCTGCTTTCTACCAAGCTAAGCTCGCCAAACAAAAGAAGATTGCATCTGCCAAAGCTGCCTCTTCTGTTAACGGAAAGCTTGCTGAATTCGGTTACTAA	3.13466	0.341803	0.0322849	NA	1	-0.078739	0.698569	0.390679	0.348217	31.8	1.81954
SPAC23A1.12c	CCTACCAAACTCCTATGCTAGCCAAGGCCGATTAAATCTAAAACAAGTAACAAGTCACTTCAGATTTAGTGGATCACCCTTCCTAGTGTGGTAAAGTAGGCCCGGTTCAGGCAAGCCCATCGTTCACCACAGATCCTTTGAAGCTTTTTGAATTTGAGGAA	ATGCCTACCATCAGCTGTGACAAGGAAGAGCTGTACAAGGCCCTAGGAAGAGAGTACACAACTCAAGAGTTTGATGAACTCTGCTTCCAATTTGGAATTGAGCTTGATGAAGACACTACAAATGACCCAGAAAGAAGTCCTTCTGAGCGTCCTTCTTTAAAAATTGACATTCCGGCAAATCGCTACGATATGCTCTGCTTAGAAGGAATCGCCCAGGCTTTGAATGTGTTTAATCGTCGCATGGCTACTCCTCAATACAAATTACTTCCTTCCACCACTTCACTCACAATTTCCCCTGAAACCTCGGAAATTCGTCCTTATGCCGCTGCAGCTATCTTACGAGGTGTGAAGCTTGATCCCATTCGTTACCAGAGCTTCATTGCCTTACAAGACAAGTTACATGCAAATTTGTGTAGAAACCGTACCCTTGTAGCCATTGGTACCCATGACTTCTCTGTAATGGAAGGTCCGTTTACCTACGAGGCATTAAAACCCGAAGAGATCAATTTCGTTCCTTTGAATCAAACCCAGGAAATCAATGGTTCTAATTTATTAGAATTTTACAAGGATAGTAAACATCTTTCCCGTTATTTACACATCATTGCCAACTCTCCCAGATATCCTGTAATTTTGGATGCTAAGAGAAGGGTTTGCTCACTTCCCCCTATCATTAATAGTGAGTTCAGTAAGATCAGTGTGGATACCCGGGACATCTTCATCGATGTTACCGCAACCGATAAAACTAAACTCGAAATTGTTGTCAACATGATGACCACGATGTTCTCTTGTTACTGTGAAGAGCCTTTTACCATTGAGCCTGTTAATATCATATCTGAGCACAATGGGTGTACTCGTGTTACTCCTAATTTGAATCCTACATGTTTTAAAGCTGATATCGACTATTTGAACGAAGCCTGTGGATTGTCCCTTCCCGAAGATGAGATCTGTCATTTGTTGACCCGAATGATGCTTACAGCAAAGCCCAACCCAAATGATTCCAAGACTCTTTTGGTATACGTTCCACCCTTGCGCGCTGATATTCTTCACCAGTGTGATATTATGGAGGATCTTGGCATTGCTTATGGATATGACAATTTGAAACACACTTATCCTGCTCATAGTGTTACATTTGGCAAGCCTTTTGAGGTTAATCGACTAGCTGACATTATTCGTAATGAAGTTGCATATGCTGGGTGGTCCGAGGTCATGCCTTTCATCCTTTGCTCCCATGACGAGAATTATGCATGGCTTCGAAAGACTGATGATTCAAAAGCTGTTCAACTTGCAAATCCCAAGACTTTAGAATTTCAAGTTGTTCGTTCAAGCTTGCTTCCTGGTATTTTGAAAACGGTTCGCGAGAACAAAAATCATGCTTTACCGATTAAAATATTTGAAGTCAGCGACGTAGCCTTTTGTGATTATTCCAGAGAGCGCATGACTCGTAATGAGCGTCATCTTTGCGCCATTTTTGCAGGTTTGAACTCTGGTTTTGAACAAATTCATGGCTTGTTAGATCGTGTGATGCTTATGTTAAATACTAAACGCATCATGAATCCCAAAGATTCCGATGCTGTGGGATACTGGATCGAGGCTGAGGACGACAGCACCTTTTTCCCAGGTCGATGTGCAGCAGTGTACTATCGTAAAGATTTTGGTACTGCTGGAATTCGCGTTGGTGTATTTGGTGTTCTCCATCCCCTTGTTTTAGAGAAGTTTGAACTCACTTCTGCTGCTTCCGCTGTTGAAATTGATTTGACACTTTGGGTTTAG	2.48818	-0.0888336	-0.29825	-0.423145	1	-0.499115	-0.174486	-0.397584	-0.144331	25.8	2.20683
SPAC23A1.14c	CAACAACTTGTCTTTAACCAAACTCTTTACGTTAGTTAACGGAGATATAAGTCTTTAAAAGAATTATCATAACTAGGTATCTGTCGTTTGATCTCGTACTTATTTCTTTGGTCGATTGGTGATTACTAGTGTAGGAGCATTCAATTAGATATAAACATTATTAATTCCGTAAACGTGTAAACACTAGTTTTCTCGAAATTCATTTGTTGTGACCTTTCTGCATTTCATCTCTGTTTTTTTTTCTTTAGTTTAGC	ATGACTCACACTCCTTCGTTCGATCTCTCTGACATCAAGTCCACATTAAGTACTAATGTACTGCATGCCGATGATGCTTATGCATTAGAAAATGATGTGGCTCCTCCCATCCATATTTCTACTACTTATACTTATCCCGGTACTCCTGACACTCTTCAGCCTTTCACCAAACTAGCGGAGGAAGACTTTCCATACTATGCCCGTATCAGCGGCAACAATGTTGATCGAGCTGAAGCTTCGTTGAGCAGTGTTCTTGGTGCACCTTCTGTTGTTTACTCATCTGGTTTGGCTGCTATTTACGGACTGTTGTCGTATTTAAATCCCAAACACATCGCCGTTCATAAACCCGGTTTCGGTGGTTATTCAGGCACAATCCAAATTATTGCACGCATCAATCGTCTAACCGGTTTAGAAACCTCATTTATTGATGGCAAATGCGATGCCATCGGTGAAGGTGATGTTATATGGTTGGAAACTCCTTTGAATCCTTTAGGTATTGCCTTTGACATTCCTTTTTACAAGGAACTGGCAAAAAAGAAGGGTGCCATACTTGTTGTGGATTCTACTTTTGCACCACCCCCTATCCAGGATGCACTTGTTTTAGGTGCTGATTATGTAGTTCACTCGGCGACTAAATATCTAGCCGGCCACAGCGATGTTTTGGCTGGAGTCACAGCCTCGAAAGATAGATCCAAGATCCTTGATTTGAAAGCAGATCGTGCTTATCTTGGCACAATTTTACATCCTCAGCAAGCATTCTTACTCTTGCGCTCTCTTCGTACCTTTCCTCTTCGCATCGCAAAACACAGTGAAAACGGATTTTTGGTTGCCCAACATTTGAACAAGTTGGCTACCGATGAGCAATTTGCTACTAGCCTAGGAATTGATAGTAGCCTGATTTTGGAGGTTTACCATAACTCCTTGCAGACCAAGGAATTTGTCGCTAAAAATTTGACTGGCGGTCATGCATCTTGCTTTTCTGTTCTACTTAAATCTGACACAGTTGCTAAGCATTTGTGCTGCGAGTTGAAATATTTCCATCACGCTACTTCGTTGGGTAGTGTGGAAAGTTTGATTGAATGGCGAAGAATGACGGATTCCAAGATTGATCCTAGACTTGTTCGCTTGTCCATTGGTATTGAAGACGCTGCTGACTTGATTGCCGATTTGAATCGTGTCTTTGCATCTTTAAGTTAA	2.03444	0.00783638	-0.313793	-0.364084	0	-0.348514	-0.244795	-0.317022	-0.0839214	35.2	2.40483
SPAC23A1.15c	CTGTGCTATATTGTTAGTGCATCCATCATTCGTTTCCCACTCATCATCATTTACCTTTATCGTTCTTTCCTCTTGCATCTCATAATACTATTTCTCCTTTAACTTGTTCAATAAAGCAGAGAACATAGCATTCG	ATGGCCGACGTTCTGAATGCACTAGAAGAAAAAGTTGTTGAATTACAACAGTCAGAAAGCGTTGAAGTTATTAAAAGGCATTTTCGAGAGTTTAGAAAAATATGGGAAACTGCAAGGGTAGAGCTTGAATACTCATCCATTCAGCTAGACTCAGTTCTACGATATGAAAAGGCTGTACAAGAATACATTCGGTTGAACAGAAGATATCGGAATAAGATTGCTAGTGGTGAACCATGGTTGCCTATCGCACAAGAAATAGGTAAGATTGTAGATGAAGAGGAAATTACCTCACCAAGTGATGGTTCTCTTCAAAAGCGTTCAATGGATAACTCTGGTTCGTGGCAATCTGATGATATTTATCTTACAAGCGCCAGTCAGGTCACGGCGGCTATGCGTGATATTCACGCACAAATGGTACAGGCAGTGGATATGAGTGCCGAAAATGCAATGGAGTTGTCTTCGAGTACCAACTTGTTAGAAACTCTACAAGAGAAATATTTTGGTGTAGAGGACGTTTTATATACAAGTAAACGGATAATCAAATCGCTCAAATTAAGTGATCGAAGTGATTACTTTTTAGTCGTCTCGGGATTTGGGTTCTTCATATTTGTGGTTGTCTATCTTCTCTTCAAGCGAATTGTCTGGCCTATTCTTTCTATGTTTCTTTGGTTTCTTCGGTGA	1.73784	-0.175712	-0.520907	-0.277611	0	-0.131363	-0.4642	-0.188105	NA	36.1	2.1271
SPAC23A1.17	GTGTTTTAGGAAAAAAGAATCAGTGTATTGTATATTGAATGGTACCATTCTTTTTATACTGGTTCATTGTTTATCTGATCTCTCTTTGTACTTAAAAAAAGTATTAGCGGATCGCAGGCTCCACG	ATGAGCTCGTTTCCCACAAGAGTGGTTGCACTCTATCCTTATAGAAGCAGCTTCTCCGATGACTTGGAATTTGATCCAGGCCAAGTTATCGACGTCGTCAGTAATCTGGACGGCGACTGGTATACCGGAACATATGTGGACTCGGACGGTAACAGGAAAATTGGCTCCTTTCCAAAGGACTTTACCGAGCCAGCAGAGGATGCTGTGTTTGTAGAACGTGCTAGCGAAATGGCTCTTCATCAACCTACGCCAACTAGTGCTGTTCATTCTCGCAACTCTTCCTTAGGTTATGCTCCTTCTATTACACGTAGCATCAAGTCGATTTCCAACAATACAGAGCATCTTGGTGCCGATACAGAATCATATCTTTCAGCTAATGACTTTATTGACAGTACAAGTGAAGCACTTACGAAGATAGTTGATGTGGATACATTGAGTGCGCCATTCGGTAACGACAGCAACTCGCGTCCACATTCTTTAAAAAATGTGGAAAAATTGCATACATTCTCAGCTCCATATACCATATCTGAAGAGACGCCATCTTGCTCCACTGAGAACGACTCGCTACCACTTACCGCTACTCACACTATTACTGGTGGTGAGGATGCTGCTACCGGTGCTGCTGTAACCAACACCACCACTACCCACATTACTACTTCCACCAACACGTCTACCGTCATCCCCTCTAACCCAAATTCAGTTTTTCTTGTCGATTGTACTCATTCACAGTGCCCAACTGATTTACCAAACATCGCAACTACCCAACACTCTTTAAGGTATCTTGATAACGCATCTGCATCCGCAATAACCGTTTTGGAACGCACTCATCCCGCAGCTTCTTCCACCATGGCTACTGAGTCCTCCCATCAATCTCCGTCTGCGGACTCACAGGCAGAAGAATTATCAAAGAGCCAGCGAGTTGCAAAGGATGACGATCCTTTTGTTGTTTCCAATACTGCGAATTCCGATGAGCCAGCTTCAAGCTCAAAGCCCGCTAAACCCCTTACTGATTTGAATCGAGCCTTTTCTCAGCGCCTTAACTTGGATCCTCAAAAGCCCGGTAAATCACAGGGCGAAATCAGTGAGCAGGAGGAAGATGAATATGACGATGCTGAGTCAGATGAGATGCACAGTCCCTATAGCACTCACGAACCCGAATCTGAACCTGAAGACCAGGATGAACCATCGGAAAAGGATGATGAGAATAAAGATGTAGAGGAAGAACAAGAACAAGAGCAGGAGGAAGAACAAATTGATCCCGAAGAAGCTAAACGAATTGCCCTACGCGAACGAATGGCAAAAATGAGTGGAGGTATTGGTATGCATGTTTTTGGATTGCCTGGTCTAGCTGCACCTATTGGACGGAAAAACACTTTGAGGAGAACTCCTGCCAAATCCTCCGAGGAAGCAAAGAGCACCACTAATGACTCTTCTCCACCAAAAGACTCTTCTTCCACTTCTACTCAACCTACTGAACAATCGAATGCTCAGCAGGCTCCGTCACCGAAGGAGGAGGAGCGTCCACTTCCTTCCGAACCTTCTCAAAACCAACCAGCAGAATACCGTGATACTCCTGATACCCCCCGGAATATAATGCCTTTACCAGGCCTTATGTCTGCCGACCAACCAATAAAGGTCACTGAGCCTTCCAACGATGCAGATAAAGCTATTGTTGCTGAGGGTCCCAATAATGAGGAAGAGACTAAGGGACCAGTAATCCCAGAAACTCAGGAAACTTCCGAACAGCAAGTTCATAAAACTCCTTCTCCGGAGAAGCAAAAAGTGCTTTCTCCTCCTCCAATTATTACTAACTTTGATAAGGAAACACTTGCCTCTAATGAAGCACACGAAGCGGTACCCCAAAAGCCTTCTGCTCCACAAGTCACTCGTCTCATGGCTCCACAAGATAGCTCTTCAGTGGTAACTCCTTCCCCAACTTCTTTGCTGGATCCTGCTCGTGCTGTTCGTAAAGTAATTGATGGAATTGATCCCCCGAAAGAAGCTGGTGCCGGTGCTACAGCTGATGTAGAATCGGCTGCTAACTCACCAATTACGCCTCCTCGCACCTGGCATTCGCCCGATTTTACCTCCAAGTCGTTTGAACCCATAGAGCGCAAACTTCCCAGTCGCATTTCTGAGGTCACTGAGGACAGTATTGACGAGGATAAGCAGAATGAAGTTGACCCTTCCACCAGTGCGCGTGCTCTTCCTCCGCCTGGCTTACGGTTTGGTAAAGTCGACACTTTAGCCAGTCTTGCACATGATGATTTAGATGATTTACCAGCAGTTCCACGTATATTTAGCCCACCTCCTTTGCCAAAGACGCCCTCTGGCGAATTTGGAGATAATGAATTTATGTTCCCAAAAAAGTCAAATCGTGTTCGTGGTCACCAGTCCAGACCTTCAACTGGTTCCCAACTTCGAAATGTTGTTCCTGTTTCTATTGTAACTTCTGGTGGTCGCCCCGCTTTACCCGACGAAATGGCCTCGCCTAGCTCTTCTATCGGTCATCCTTTACCATCTCCTCCTCCAGCGGATTTTAATAGTTTAAATGTGGATTTTTACGAACCTCATAGCTATCTTGAATCTCCTGCTCCCGAACCTCAACCTTCTTATGAGGAAGAAAGTTTTAATGCTACGGTAATACATGCTCCAACTCCTAGTACTGCTACTTTTCAAGGTCATCCTACCATATCAAATGTTGCTACTCCACCTTTGAAGCAAGATGTTACCGAAAGCAAAGCTTCTCCTGTTGCTGATGCCTCAGCAACACATCAATCTAGTACAGGGTTAACTCAAGAAATTACTCAATTAGGCTCAAATATGAGATTACCCACCAAGTTGACACGTCCATCAAACGATGGACGCAAAGCTTCTGGACCAAGGCCTGCTGCTCCTCCCTCTATTCCTCCACCTTTACCAGTAAGCAATATACTATCTTCGCCGACTTCTGAACCTCCAAAGGATCATCCACCCTCGGCGCCTTTGTCGAAACCAGTATCAACTTCACCTGCTGCTCCGCTAGCCAGGGTACCTCCAGTTCCTAAACTTTCGTCTAAAGCACCTCCGGTGCCATTGCCTTCAGCTGATGCTCCACCAATCCCAGTACCTTCTACTGCCCCTCCTGTACCCATACCCACTAGTACTCCACCAGTACCGAAATCTTCTTCTGGAGCTCCATCAGCACCACCACCAGTACCAGCACCTTCATCTGAAATTCCATCAATTCCAGCTCCGTCTGGAGCTCCACCGGTGCCAGCACCTTCTGGAATTCCACCAGTGCCAAAGCCTTCGGTCGCAGCCCCACCGGTACCAAAGCCTTCAGTTGCAGTTCCACCGGTGCCAGCGCCTTCAGGAGCTCCACCAGTTCCAAAGCCTTCAGTTGCAGCTCCACCAGTGCCAGTACCTTCGGGAGCTCCACCAGTTCCAAAGCCTTCAGTTGCAGCTCCACCAGTGCCAGCGCCTTCAGGAGCTCCACCAGTTCCAAAGCCTTCAGTTGCAGCTCCACCAGTGCCAGCACCTTCTTCTGGAATTCCACCAGTACCAAAGCCTGCTGCGGGTGTCCCACCGGTGCCTCCACCAAGTGAAGCTCCACCGGTACCAAAGCCTTCTGTGGGTGTTCCTCCAGTCCCCCCACCATCTACAGCTCCACCGGTGCCGACACCTTCCGCTGGGCTTCCACCAGTACCAGTTCCTACTGCAAAGGCTCCTCCAGTACCTGCACCTTCTTCTGAAGCCCCTTCAGTTTCGACACCAAGATCTTCGGTTCCGTCGCCACACTCGAATGCCTCACCTTCTCCAACTTCTTCTTCTATGGCTTCTGCTGCTCCAGCACGTACTTCAGTTTCAAGGTCGAAATCTAAAGCTGAAAGGCATGAAACATCGACAAGCAGTCGTAAGTCTTCAAAGTCTGGAGAACACCATCATCATCACAATGAAGGACATGCTGATTCATCTTCTACTCGTACGTCATTAGCGCATCAAGACAGTCGTAAATCTCTTCATCGACATCTTTCGCGCTCTTCGAGTAGAGCTAGTAAGAAACCTTCTATTGTCTCTACTACTGGACCTTTTAACGAAAGCTTTTCTGCAAAGCCGGTTGAGCCTTGCGCTTCTGAGAAATGGTGGCTGAATTCTACTGCTGTTCCTAAATCCGTAGTGCAGATGAATGACTCTGTTCTATATATGATAAAAGAAGGAATTACAGGGCAAGATAAAAAATACAAGTCTGTACACATACTGTTCCCTGACTACAGCCAAACAGTCTTGACAGCTACATTCAACCCACATAACCAAAATATTACACAATTATCTCAACTTCAACTAGCTCCACCAGCACAGCCTTCAAAAGCTAGATTAGATGAGGAATATGCTTGTTATGGCTCTACAATTTTGAAAAAAGCCCGAGCTTACCAAGGTAGCATGGTTGGTGATGGTTCTGCATTCACTTTTGTTAATTCCGTTATGTCGATACTGGCGCATAATCTCGAACCTATAAACAAACAGACTTTTGGAGGTGTGATTTACAAGAATGTTGGAAATGTTACTGTGCAACAAATTGGTGAGATTCGCCCAGGTGATATAGTTACATTTGATAAGGCTAAATTTAGTGGACAAAAAGGTACTCTTCGTTCAAAATACTCTCTTGAAGTTGGTAAGCCCATGCATTATGGTATCATATCAGAGTGGGATGTTTCGAAACTGAAGATTAGGGTGTTGGAACAAGGCAGAGAGTCCAAGAAGGTTTCAGTTGCAAGCTACAAATTCGGTGATTTAAAGAGTGGAGAAGTTACTGTGTGGCGTGTAATGCGTCGATCTTGGCTTGGTTGGAATTAA	1.96318	-0.32893	-0.402628	-0.643735	1	-0.886092	-0.440565	-0.281448	-0.455125	28.4	2.09691
SPAC23A1.18c	CATTTAAACCCTACCCTAACTTACCGGAGTCAATGTTAGATACTGACAGCGCTCAGTGCTTACTACCGTACAGCCACCGTTCTCCTCATAGAAGCCAAGTCCCAATATAAATCTTGAATTTTTGTAAAAAT	ATGAGTTTTGCACAAATTCTCCGTGGCTCGAGGGCAATGGCTTCTCCAAAATGTCTTCCAGAATCCAATTATTCAACATCACACCTTCGGTTTCCTCGATTGCAATCCATAACTTCAAAAAAAAATAGTAGAGCTCGTGGTGATTGGGGACTGAAAAGGACTCTTCCAAAAATAAAGACAAGATACATATGTGTGCGGCAGCAAGATTCCTTATACAAGCAAGCAGATTTTCAATCAAGCGCTAAATTTGTTCGTCTAGTTCGCAATTGGTTTGATGCTGGATTTGTACGAGATCCTTCTGAAGTTGCTTTGTTGCAAGAATTATTGAAAGAAACGGGGTTGAAAGATACGCGTGACATAAATAAGGTATTTTCTCCTTCTAAACAATCCGACGAAAATGATAACTTTCGCCGTTACGGAGTTTCTGGCGGTATTCAATACAGTAATGTTCCTTTAATTAATTCTCGAGTAACACCTAATTGTGAATCAAATTGTTCCAATATTCGACGTCGACTTACGGCCCATATAATTAGTTCAGATGCCTCTACTGCATACTACGGTTTAGGGGGCTTGATTCTGAGGCTACCTCGAACAGTTGTCTTTAATAGAAATCGGTCATCTCCCCTCTTTTCCCAGGAACAGCGCATTTCTTATACAGTCTATAAAAATGGTCGACTCCGACTAGTTCCCTTTTCCGGTCCCGAGTTAGAAACACATCTTGCCTATCCCTCGGAAGACTCGGAGGTTGAATCGTTTTTTAACAGAGATATTCAATTGGTAGCCAAAAGAGATTCATCTCTCGATGCTCCCGTATCCTATCAACGGGGTATTATGAAATTTTTTATGGCTCCCTCTCAAACCTCAAATAATGAAGCTAATTCCTCAGAGAAAGATAACCTCTCTAATTCGTAG	2.13608	-0.580341	-0.0945531	-0.318971	1	-0.243816	-0.86164	-0.53591	-0.760628	31.3	2.11727
SPAC23A1.19c	GTTCATTTACCACGTTATAATGGAAATCATTGTATTTCAATACCTTTGCACTTAGCCCATACTTTAATGGTGAAGGGGTA	ATGTCTCAAACTCCTATTAAAAAGGAAGAATCTAATGATCAGGATGATAAATTTGAATTTAAAAAATATATTAATGAAGGGAAGCTCCCTCTGAAAGCAGATAATCCCAAAAAAAAACCACAACTTGGAACTATTCAAGCTAATCAGCCTATTCCATCCATATTTGACAATCTTTTTAATTTATTCAAGGTAATTAATACTACATACACTTTTCTTTATTTGAGAAATTCTCTTACAATCACTTTTCCCCTTCTCAATTCGAGTGTTAAGCAAAGTTTGAAAAAGGAGTTGACAATCGGCGATTTATCTCAGCTAAGAGAAATATGTCCTCAAATAATTGAATTAAATTATAAATCACTTGCTAGCCTTGCATTAGAAATCAATAAAAATGTTTACACTGATCTAAACCCTGAGTTGTACACTGGTTCAACGGTCTCACAGAGTTCTGAATATGTTTTGGTTATTGAGCTTTTAGAAACGCAAGAGAGAAGTTCCAAACGAAGGAGACGTGAAGGCCCAACAATGAAGGCTAATATCCAGAGGCAAAAGCTGGATTTTAATAATTTGAAGAAAGCCATAGAGTTACGAAACCAAAAGTTCCTTCAAGGGATTAAAGAATATATAAAAAAATGTCAATTGACAGAACTTGACCCAACGCAACAGCTATTAACTCAATCCCGGAAAAACCAGCCGGTTCCTCCTGATTCACCGAGTATTCCTAATGATTCAATAGAAAACTGCAATTTAAATACTAAAGCGTGCTCAATTGAAGAACTTTTAAATGAAATAGCTTCTGAATCTTCTTACGAAGGGCAAATAGTCCAAGAAGCTTTACATACTTATCCTGCTGTTGAAGCACAATATGGAGCGTTGTCTCGACCTTTGTCTCAAGAGCTTATAAATGCTCTTTATACATCTAGAAACATCGAAAAGACATACAAACATCAGGCAGACGCTATCAACCACCTTTGGAACGGATTTCATGTTATAGTGTCAACTTCTACATCTAGTGGAAAGTCTTTGATTTACCAAATTCCAATTTTACAAAGTTTGTTAGAAGATAATCAATCTACGGCATTTTTTGTATTCCCTACTAAATCTTTAGCCCAAGATCAGAAGAAGTCGTTAATCGATATACTTAGCTATATGCCGACGCTTAAGAATATTCGAGTGGACACCTTCGATGGGGATACACCACTTGAGTCTAGAGAAAGTATTATTAGATCTGCAAATATAATCTTTACGAATCCGGATATGTTACATCAAACGATTCTTCCCAATGCTAATCGTTGGTATTATTTCTTTAAAAACCTGAAACTTTTCGTCCTGGATGAAGCTCATGTGTACAATGGAATATTTGGCGTTCACGTTGCTTTTGTTCTAAGAAGGATGCGCCGTATTGCTGAGTACTTTGGAAATAGTCAATATCGATTTGTATCATGCTCGGCTACTATTGAGGATCCTTTACAACATATGAAAAAAATTTTTGGAGTAGATAATATAAAACTAATTAACTATACTTCTTCTCCTTCTGGTTCAAAAAAATTTGTAATGTGGAATCCACCTTATGTCGACCCCAAGCATCCTGATGATGGAAAGAAAAGCGCAATCTCTGAAGCCTCGAAACTGCTTATTAAATTTGCCGAAAAGCGGGTGCGTACAATTGTTTTCTGTCGTGTTCGAAAAACCTGTGAGTCGTTAATGAGACTAGTGAGGCAGGAATTAAAAACCAAACAAAAAGGAGATCTTTTATCTAAGATTCAATCGTATAGGGCTGGGTATACGGTTCAGGAACGCAGGAAGATAGAGAGTGAAATGTTTAACGGGAAATTATATGGGATTATTGCGACGAATGCTTTAGAGCTAGGTATTGATATAGGATCACTGGATGCCGTTATAACCATAGGATTTCCATATTCTTTGTCTAACTTGCGCCAGCAATTTGGTCGTGCTGGTAGAAGGAATAAGTCTTCCTTAGCAGTATATATAGTTGAGACATTTCCCGTTGATCAGTTTTATTTAAAGCATCCTATTTTGATTCACACTCAACCAAATGCTGAACTCACTTTAGACTTGACAAATGAGGTATTACTAGCGAGTCATCTTCAGTGTGCTGCATATGAGCTTCCCATTAACATAAGGAGCGACGAAAAGTTTTTTGGAAATCAAATTCAAGACATTTGCGAAGCAAATTTAGAAATGGTTGAAGAGAGTTATCGGCCTCATCCAAAATATCTTCCTTTTCCTGCCTCGCAGGTACGGATACGAAGCGTTAGTGAAGACATGTTTACTCTCGTCGATGTCACAAATGATAAGAATGTTATTCTAGAACTCCTCGAACCTTTTCGTGTTGCATTAACTGCTTACGAAGGTGCAGTTTATGTTTATCAAGGAAAAACGTTTATCATTAGGCTCCTAAATATTAACAAGAGAATTATTACTGCTCATCAAGTTGATGTTGAATGGTCAACATTGCAAAGAGATTTCACAGATGTTGATCCTGTTCGCAGCTTAATGAAGAAGACTATGCATGGAAGTACAAACATTTATTTTGGGGCTGTTAAAGCAACATTACATGTATTTGGGTATTTCAAAGTTAACAAGCAGAAAGATATTCTGGACGTGGTAGATATTACCGATCATCCTGTTGAAATTGATAGTCGAGGTTTCTGGATAGATGTACCTTGGCATATCATTGAGGTTTTGTCATTAAAAAAAATAAATGGAGCCGCTAGTATACATGCTGCCCAACATGCTTTACTTTCGTTGATGCCAATTTTTATTAGTAACAGCGGTAACGATATTCGAACAGAATGTAAAGCGGGTGAAAAGGAGTATAAAGAGGCTAAAAGCGAGCGAAGACGTCCTTCCCGACTCATTTTCTATGATAATTGTGGTGATTCATCTGGTGCTGGTTTATGCAACAAGGCATATGAACATACTGATGAATTAATTACAATGGCCATTGAGCGAATTGAGAGTTGCGATTGCAAAGTTCGTGAAGGTTGTCCCGGATGTATTACGAGTTCAAAATTTGAAGGCGGAGTTTGCTCTGGAGAAGTACTTGACAAGGTTGGCGCTTTAATCTTATTGAAAATGCTACTGTGTCAACATGTAAATTTAGATATATATGCTGATGGACCAGAGATTGATTCATATCACGCTTTGCGAACTTTAATACCTTCTTGTTAA	1.79938	-1.01989	-0.707994	-0.582718	2	-0.726143	-0.700507	-0.604584	-0.601895	39.3	1.90309
SPAC23C11.01	GCAAAACTCCTTAGCTACGGGATCAGTGCTACTTCATGAACGATTAAAACAGCACTGAATGTAAAAATTAGTGTTTATAGTTTACCTGTGAAGGATTTAAAATTATAGAAGAAAAAATAGAGTGAAGTAGTTTTCAGTTTGGGTTCTACTGTGTTAAAAAGATAGTAATTGTACAAAAATTGAAAAATCAACGTCTTGCATTTACGAATTTGACCAATTTTTAATAATTTTTGGCA	ATGGACCAGGAAATTAGGTCGAATAATTATGATATTTCGGTTTCGACAGTGGAGGACACGAGTTTTGAAGCAATGGATGATTCTATATTGGAAATTATTGATGATGAAGCACCAGAGATTCAGGGAAAACCTAAAGCAAATATATCAACACATTTCCGCAACATGCTAGCAATGTTTGGGAATTTCCTTTCCCTGGGGTTTTTTTTAGTCATAATAGTTTTAGTAGGAATCGCCTTTGAGATTGGCGGTCGGTTTTGCGGTTTGATACTTACACTTGCACTAGAAGTATACTTTTTCTCTACTGCTTTGTTGAAGCTGTTTGGGCTTCGAAAAATTGCTTTAACATTACATTTCTTTGAACCTCTTTTAGTTTTTATTCTATTAATAATAGCCCTTAATGCATCACCAAGCATAGAGCAGAATAAATATGCCTCTTTTCTTGCTTCTGCTTGGAACACTGCTCTACTACACTTTACTCCCCTATTTAATTTGCTAGAAGGAATGGCGTCGCTTTTAGTTGTACAAGCTCTTGGCCATCTAAGCCGTTGGTTGGTCCATAATAAGTCCGAAAACTGGATGTTCTTTATTTTGCTTAATGCTAGTAGTGCCATATCAATGAGCCTCTATCTCCTCTATCGTGTATCTTCTTTTTCTATCTCCAATCCTAATGCATTAATGATCGGATTTTCCCTTGCAACTGTGATTGTAATTTCTATTTATGGTGTTGCTTCTGGACGTGCAAATTTATCTGAAGCATCGCTAATGTTTTTGTATATTGCATACACCGTATATATGGTTTGTACTGATTTTGGCAATCCAAACACTAGTTCTCTTGAGAAACCAAAGTTTGATTATCTTCCTCCTAATATACTTCAAAGTGTTCACTATCTAATCTCCACTATATCTGCTACTTTACCAAGGACGCTTTATAATATTGTACTTTTTATGGTAGCGGCTGCTAAGACCGTAGCGCCGAGTGTTTTCGCTACATTTGCTTTTCGCATATCAGTTATGTATGCCGTAACAAGAATTTTACCTGCAATACAAAATAACATCATCTTTCTCGAGTACAGTCGAACTTCTAAACAGGGTATGTGGAGTATTCTTTCTCCATGTATACTTATTGCAGTCTATACAAACCTTCTATTACAGCACTTATACCCAACACCCTCTTTCACTTCTCCAGTGAATCAAATATTGTGTTCCGCTGAAATTTGGCGTTGGGTAAGTGCTATTTTAACTCTCCTCTTATACGCCATTGAACTAGCTTATAGCAAAGAGTCTGACACAGGCCAGGCTCTTGCTAGCCATTTCAAACTTGACTAA	1.86154	-0.617198	-0.51394	-0.512879	2	-0.387919	-0.669279	-0.532714	-0.642761	38.4	2.37291
SPAC23C11.02c	GCTAAGTTCACCTAAATCCAACACACAGTTCGCCGCAACCTCTATACTACAAA	ATGGGAAAACCCGCAGGATTGAACGCCGCTCGTAAGCTTCGCAATCATCGCCGTGAGGAGCGTTGGGCCGATGCTCATTACAAGAAGCGCTTATTGGGAACCGCTTACAAGTCATCACCTTTCGGTGGATCGTCTCATGCTAAGGGTATCGTTGTCGAAAAGATTGGTGTAGAAGCTAAGCAACCTAACTCTGCTATTCGTAAATGTGTTCGTGTTCAGTTGATCAAGAATGGTAAGAAAGTTACCGCTTTCGTTCCCCACGATGGTTGTCTCAACTTCGTTGATGAAAACGACGAAGTTCTTCTTTCTGGTTTCGGTCGTAAGGGCAAGGCTAAGGGTGATATTCCCGGTGTCCGTTTCAAGGTCGTCAAGGTTGCCGGTGTTGGTCTTTCTGCTCTTTTCCATGAGAAGAAGGAAAAGCCTAGAGCTTAA	3.10299	0.445862	0.0916445	NA	0	0.0438691	0.448296	0.379524	0.273122	28.3	1.72428
SPAC23C11.03	AAAAAAGAAAAAACATCTAAAACAAAAAACATACGTCTTTTTGATTATTTTGGAAAAAGGAGTTGCAAGTACTTTGCAAAAGGTTTGGTGTGTAATATTTAAGCTCAATTGGTATTTATTTGTTTCGTACTTGGAATACTTCCAAGATATTTAGTCAAAGTTTTGTGAGATTTAAAAAAAAAAAAAGATTTGAT	ATGACTGAACTTATAAATTCCGAGCCAACACTCTTTTTGTTCCCGAATAAAGAGGATTCAAAGCAATTGGTTGAAAAAGCTATTGAGGTTTTCTCAAATATAAAAATCCCATCTACAAGTCCCATCCAAACAATTGTCACAAAAGGATTAGATAATTGGCAAATATATAACCAACTAGCATTAGCTGCCAAGTATGCATTAGATGATCTCCCTCAAGTTGATGTTGAAAACGAAGACGAAGAAGAAGATAGCATTACTTCTTTCCAGGATGAGGATGATGAAACAAGTCATCAGGAACTCTCTGACAATAGTGAAATGAACAATCGGGATGATGCTGATGATGAATTTTTAGGGTTCTCTGGTCCAGAAAATCTAGAAGATGTCGACGAAAGTTCTGCCGAAGATGTTTCAGGAGATGAAGCTGAAATTATGAATGAAGAAGGACAACAAATCGAACAGAAAAAAGACGCATTTGGACTTAATGATGGTTTTTTTGATATTGATAATTTTAACAAGCAAACCTTAGCTTTAGAAGAGGAAGCAGTCGAAGAGGGTGTCCTCGGCGATGAAGATGACGGTATTGACTTGTTAATGGATCCCGATGAGAATATGGAAGACTCTGAAGATGAATCAAATGGTCCTCAGGCTGACTCCATTATGTACGAAGATTTTTTTGGTCCAAAAACAGCGGCCGGTCGCCGTGAACTAAAAAAGAAAAAGGCCGAATCCAAAAGAAAAAGAACAAGTAAACCGGATTTCAAAAATGATGTGCAACAAAATGTTATTGAAGAAAATAATGAGAGCTCTGACAATGAGTATGCTACCTTTGATCGAGTGAAGAAAGATTTATTTGCTAGTGACGAAGAAGACGATGTTTCAGCTGATCAATTATCTTCTTATGAGCGCGATAAAGCCCGTTTGACTCAGCAAATTCGTGAGCTCGAGGCTGAAAACGTTGCCAAGAAGTCCTGGACCATGATGGGGGAGGCAACGTCTAAAGGACGACCTTCTAATTCACTGTTAGACGTTGATTTGGAATTTGAAACTGGTGCTAAACCTGTCCCTGTACAAACGGAAGAGACTACTGAGACATTAGAAGATTTAATTAAAAACCGAATTATTTCCAAAACATTTGATGATGTACCTAAACGCGCGCCAGTTGCTGTTACTGAATTTCGACCAAGCGAATTATTCGAGTTAAACGAAAATAAGTCTCAGCGTTCTTTAGCAGAAGAATATGAAGAAGAATTCCTTAAAAAGAGCAACGCCGACACATATAAGAGTGAAGCTGATAAAAAGAAAGAAAAAGAACATGAAGAAATCAAGGCATTGTTTTCGGAAGTCAGCCGCACTTTAGATTCTCTTGCTTCTTGGCATTATGTTCCCCCTCCTCCTGAGTCTACTGTTGAAATTGTTTCTAATGCACCCACTTTAGCAATGGAGGACGTTCAGCCAACTGCTGCCTCTGACACTATGGCATTGGCTCCTCAAGAAGTTTATAAACCGTCTAATGAGAATCGTGAAGGTGAAACTATTACTCGGTCAGGTATCGCCATTTCATCGACTGAAATGGACCACCAACAAAAGCAAGCACGCCGCAGGCGGGTGCGTAGAAAACATGCTGAGAAACGTAAGCAAATGGCTGAGAAAAGAAGGAATTCCGGTACTGAACAAGTCGTTCGTCAATTATCAAAATCGAATGTTGAGGTCATTGGTAAAGGAGGTGAGCGCAAAAAGGTTGCAAGTAATTCAAACAAATATCATCCGATTGTTTCTTCAAATCAGCTAAAGCTTTGA	2.29323	-0.562941	-0.351769	-0.362167	0	-0.504944	-0.387684	-0.345446	NA	32.8	2.2878
SPAC23C11.05	CATGCGATATTAAAAATATAAACCTGTTCCTTAGAAAATTTTATAAATTAATATAAGATTTTTTGTATACATTGAGTTACAAATTTTGTAGCAGATGTTGCGAATTAGTGCACATTGCAACCTGTACTTAACCAAAAACACTTTTCAGTC	ATGAGTGAATACACTACCCGTGAAGTTGGCGCTTTGAACACATTGGACTACCAAGTCTATGTTGAGAAAAATGGTACTCCTATCTCTTCTTGGCACGATATCCCCTTGTATGCCAATGCTGAGAAGACCATCTTGAACATGGTCGTTGAGATCCCTCGTTGGACTCAGGCTAAGCTTGAAATTACCAAGGAAGCTACCTTGAACCCTATCAAGCAAGATACTAAGAAGGGTAAGCTTCGTTTCGTTCGTAACTGCTTTCCTCACCACGGTTACATTTGGAACTACGGTGCTTTTCCTCAAACCTATGAGGATCCTAATGTTGTTCATCCTGAAACCAAGGCCAAGGGTGATAGCGATCCTCTCGATGTTTGTGAGATCGGTGAAGCTCGTGGCTACACCGGCCAAGTCAAGCAAGTTAAGGTCTTGGGTGTTATGGCCCTTCTTGACGAGGGTGAGACTGACTGGAAGGTTATTGTCATCGACGTTAATGACCCTTTAGCTCCTAAGCTTAATGATATTGAGGATGTTGAACGTCATATGCCTGGCTTAATCCGTGCTACTAACGAGTGGTTCCGCATTTACAAGATCCCCGATGGCAAGCCTGAAAATTCCTTTGCTTTCAGTGGTGAATGCAAGAACCGTAAGTATGCTGAAGAAGTTGTTCGTGAGTGCAATGAAGCTTGGGAGCGCCTTATTACCGGTAAGACTGATGCCAAGTCTGACTTTTCTTTGGTCAATGTTTCAGTCACTGGATCTGTTGCCAATGACCCTTCCGTTTCCAGCACTATTCCTCCTGCTCAAGAGCTCGCTCCTGCTCCTGTTGATCCCAGCGTTCACAAATGGTTCTACATTTCTGGCTCTCCTCTTTAA	2.92874	0.410053	-0.555288	-0.561761	2	-0.225664	0.265366	-0.1705	0.403563	29.8	2.17609
SPAC23C11.06c	ATTGTTTTATTGTCACATCTAGTTGTGACAAAATCGATTTCTCTGTTGTGATTATATATATTTTTGCTGGGATTTAAAAACAACAGTCCATCTTGTTTACGCCGTTACTCTAATTATAAATCCATATAGTTTTCGTTTCGTTTCGTTTCTTTATTCCCTTCTACTCAAATTCCCGTGATCCACTGTTTCTAGTGAAGAACGTTTCTTTTTCTTTTCTTTCCTTTCTATTTATCTTTAAAAAGAACCATCTTACTTCAGAACCATCCCCATTTGGTTACCGAGTAAAGAAAAATTAACGTAGAGAACC	ATGAATACTTCTCAAGACGTGAACGCAGAAGCTGCTAACGAAAGATCGGCTCTGCTGCCCAGGTTTCTGGGATCGCATAGAGGCAATGTTCCTGAAAACACTGATACGTATGCTTTGACACCTCTCTTTTATTGGATTCGTAGCACCTCGGTTGGATTACTGTTAATTACTATAATATGCCATCTATTTTTACTTCTTAATATTTTCATCTCCATCCCGATTATTAGCCATTTATCTCCGGGTTTTATGCCCGTTGGCTTCACCGCGCTAGCTGCCATTTTACTAGCCATGCAAATTATGTTTGTATACTCACCAAATGCGCCCGAAAGAGTTACACAACGAATCATTTGTTTCCTTTTAGCCATCGATGTTTTAGTCGTTTTTCTTAGCCCAATTCTTCGTCATAGAGAAGGATGGCGAAGCAACGCTTTCGTTCTTTGGGCTTTCTTAATGAGCCTATGGATTGTGATTACTGATCTTATGCTTTTCCGCCAATACAAGGAGGAACATCCGGACTACGATGCAATTGCACACCGTGGGTATTATTGGTCTTGGTCCCCATCAACGTGGCCTTGGAGACAAGTTGGCAGTCTTACTGCCTCTACGATATTATCCGTCATTTTGACCATCCTGACCATCCACACTCTCGTCACACTCATTATGCGTGCTTACGATGGAGCCCTTTCTGCTCCTGGTCAGTTGTATACCGTTACCGATAGTAAAGCAAGAGTCCATTTGGAATGCTTTGGAAGTTCTTCTTCCAACAACAAAACAACTGTTTTAGTAGAGGGTGGTGAGGTTTCAGTTCATCCTTTCAAAGAATGGCTCTTAAATCTTCAACATACCTCTCCTGATCTTTATGAGGAAAGTAAGGATTTCGAAGGTTATGAAAATGATGTTAAGCCTTACCTTTCACCTGATACACGTGTTTGTGTTTGGGATCGCCCAGGAATGGGATGGTCCGACAATATTGGTTCTCCATCCTCCGTTGGAATTGTCATGGATTTGCTAACGGAAGCACTTGCTCAAGCAGATGTCAGCGGTCCGTATGTGCTTGTCGCTCATGGAATCGGCGGTGTTTACTCCAATGTATTTGCCGCTCGCCATCTATCTGAGGTGAAAGGAATAGTGTTCGTTGATGCTGGGTCTGTTCAGACCTTGAAGGATTCCGGTCAGTTCCTATCCCGCTTTCTTCTTTTTGTTCGCGGTTGGCTTTCACCTTTGGGGATCAACCGTATTTTTGGTTCAATCTTTATGGGCAAAACTCGTCAAGACCGAGTGTACGGCATGTATTCATGGACCTCGGATCGTTGGGTTAAGAGTAAAATTGAAGAATCGCTTACCGGCCCTAGTTTCTCTAGATATGAGTTACAGTCGGCTCAATCTGTGTTACCCAAAGATCTTCCTGTTAGCGTTATTAGTGCAGGAAAAAGCATGAAGCGTTTCAAAAAGTGGCCAGATGAACAGCGACAGCTAAGTAAGTTAACTCAGCGCACAGTTTGGGATATTGTTAACAATGCTCCCCATGATGTGTGGTTGAGTGATGATGGTGGTGATTTAATTATGAAACGTTTGGGAGAGATTATATACGGTGGGTGGCCCAATTAG	1.47879	-0.778994	-0.218068	-0.227977	0	-0.462158	-0.189425	-0.243615	-0.332712	42	2.48714
SPAC23C11.09	CATCAAAGCGTTATCAATACTAAGTCTTCATTGTTTGCGCGCTTAAAAATTTCAACCCACACTCCTTCTTATCCTTTACCTACACTACACCGCAGAGACCTC	ATGACCGCCGAATCAGAGGTAGTTAATTGGCCTGCCAATGAGATCAGGCGTACGTTTTTGAAGTACTTTGAAGATCACGGACATACTATTGTTCCTAGCTCTTCTGTAATTCCTTACGATGACCCTACCTTACTTTTTGCGAACGCTGGTATGAACCAGTTTAAACCCATTTTCCTGGGAACTGTTGATCCTTCTAGTGATTTCGCTAAATTAAAACGCGCTTGTGATTCTCAAAAATGCATTCGTGCTGGTGGAAAACACAATGATTTGGAGGACGTTGGTAAAGACAACTATCATCATACTATGTTTGAAATGTTGGGTAATTGGTCTTTCGGCGATTACTTTAAAAAAGAAGCTATCGCAATGGCCTGGGACCTACTTACCAACGTTTACGGTCTTAAGAAAGATCAGTTGTATGTTACATACTTTGGTGGCCATGAGGAATCTGGTTTGGAGCCTGATTTGGAGGCTCGTCAACTATGGCTTGACATTGGTATCGATGAATCCCGCGTGATTCCTGGAAGTTTGAAAGACAACTTTTGGGAAATGGGTGATCAAGGTCCATGTGGCCCTTGTTCGGAAATCCATTATGACAGAATTGGAAATCGGACTGTCCCAGAGCTTGTCAACATGGATGATCCGAATGTTTTAGAAATTTGGAATATTGTTTTCATCCAATTTAACCGTGAAAAGGATGGTTCACTTCGTCCCCTTCCCAATCGCCACGTTGATACTGGTATGGGATTTGAACGTCTTGTGTCGGTTATTCAAAATAAAACCTCCAATTATGATACTGATGTCTTTTCACCTATTTTTGCTAAAATTCAAGAGCTCACCAATGCCCGACCTTATACCGGCAAAATGGGTGATGAAGATGTAGATGGTATCGATACTGCATACCGTGTTGTGGCCGATCATGTTCGTACCCTAACTTTTGCTATTAGTGATGGTGGTGTGCCGAACAATGAAGGCCGAGGCTATGTTTTGCGTCGTATTTTACGCCGTGGTGCCCGTTATGTACGTAAAAAATTCGGCGTGCCAATTGGAAATTTCTTTTCTAGACTTTCTTTAACTGTAGTTGAACAAATGGGGGATTTCTTCCCTGAACTTAAGAGAAAGGTAGACGACGTCCGGGAACTACTTGATGAGGAAGAAGAGTCTTTCTCTAGAACTTTGGATCGTGGTGAGAAGATGTTTGAGCAATATGCTGCCGCCGCTAAAAAGACTCCTTCAAAAACACTACAAGGTAATGACGTATGGAGGCTTTATGAAACCTATGGGTTTCCTGTTGATTTAACTCATTTAATGGCTGAGGAGGCAGGTATCAAAATCGATGAACCCGGTTTTGAAGCTGCTCAAGCTCGATCTAAGGAAATCAGCAAGCAAGCTTCCAAAGGTGGTTCTTCAGGAGATGATCTTCTGGTGCTGGATGTTCATGCACTCGGTGCACTTTCTAAAATGGATGATATCCCAGAGACTGATGATGTTTTTAAGCATAACTCTGTATCATTGAAGTCAGTTATAAAAGGCATATATCACAAGGGCGGATTTCAAAAAAGTACTGAGGGGTTCAACTCTGGTGAGCAGCTCGGGTTGTTGCTTGATCGAACTAATTTTTATGCCGAGCAAGGTGGTCAAGAATATGATACTGGTCACATTGTTATAGATGGTGTTGCTGACTTTAGAGTCACCAATGTGCAAGTCTACGCTGGATATGTACTTCATACTGGATTTCTAGAATATGGGAATCTCACGGTTAATGATTCGGTTGTTTGCGAATATGATGAAATTCGTCGCTGGCATTTGATGAACAATCATACCGTTACTCATATTCTTAATCTTGCTCTTCGTAACACCCTTGGTGACGGTATTGACCAACGTGGTTCTTTGGTTTCACAAGAAAAGCTGCGATTTGATTTTTCGTACAAGTCCTCAATTCCTATTGATAAGCTTCTCTTAGTTGAGAATTATTGTAACAACGTAATTCAAGACAACTTGTCCGTGTATTCAAAGGAAGTTGCTTTGAGCAAAGCCAAAGAAATTAATGGATTGCGTGCTGTTTTTGGTGAAGTTTATCCCGATCCTGTTCGTGTCGTTTGTATTGGTGTTGATATAGATACACTTTTGCAAGAACCAAAGAAACCTGATTGGACTAAATATAGTATTGAATTTTGCGGTGGTACTCATTGTGATAAAAGTGGTGAGATTAAAGACTTTGTCATTTTAGAAGAAAATGGTATTGCAAAGGGTATTCGTCGTATTGTCGCTGTAACATCAACTGAAGCCAATCGCGTTTCTCGTCTTGCTAACGAATTTGATGCTCGCATTGCCAAATTAGAGAAAATGCCTTTTAGTCCCGCAAAAGAGGCTGAACTTAAGAAGATCTCTGTCGATCTGTCAAAATTGGTTGTCGCTGCTGTCCGGAAGCATGCAATGAAGGAACGTATCGCGAAGATCACCAAGCAAGTCCAAGAACATGTTAAAGCTATCAACGCTGCTGAGCAGAAAGAAGTTGTTAACGTCGTCACTGAATATTTTAAAGAAAATCCCGATATGTCATTTGTTGTCGCTAAGGTCCCTATTTCTGCTAATCCCAAAGCCTTAAGTTTTGCCCTTACTTATGCTAAGAAAAATTTGAAGGATAAAAGTATTTACTTGTTAGCATCTGACGATACTAAAGTTGCTCATGCATGTCTTGTTTCACCTGAGGCCATGAAGAAGTTAACTCCACAGGAGTGGTCTCAAAAAGTTTGTCACAGTATTGGCGGTCGCAGTGGAGGAAAAGGTGATACTTGCCAAGGTGTAGGTGATAAACCTCTTTCCATCGACGTTGCAGTGGAGGAAGCGATTGAGTTTTTTCAAGGGAAGTTGACGATTTAA	2.47116	-0.152396	-0.32407	0.0780281	0	-0.686542	-0.150696	-0.0987212	-0.179005	29.6	2.0086
SPAC23C11.11	CTAGCTTGCTAAACAAATTTTTTGGGTTCCGTTTCATATAAAGGATTTTGCATTAACATAGAGGGAGCACTCTAAGAAAAAAAAACGTGAAAGCTGAAAGGTGCTACTTACA	ATGAACCAGACTGAAGCGGCTCCAGTCGTCTCAGTTTCCCGGGTTTATGCTCATGTTAATGAGGAGATGCCCCGTGAATACTGGGACTACGAGAACATGCAGGAGGTATTTGGATATCAGGACAATTATGAAATTATTCGGAAAGTAGGAAGAGGAAAATATAGTGAAGTTTTCGAAGGATTAAATGTCTTGAACAACAGCAAATGCATCATCAAAGTCCTAAAGCCTGTAAAGTACAAGAAAATCAAGCGTGAAATAAAGATTCTACAGAACTTGGCCGGAGGTCCTAACATTATCTCACTGCTTGACATTGTCCGCGATCCAGAGAGTAAAACACCATCTTTAATTTTTGAATTTGTTGACAATATTGATTTCCGTACATTGTACCCTACTCTTTCTGATTATGATATTCGTTATTACTCTTACGAGTTGCTAAAAGCTTTGGATTTCTGTCATTCTCGTGGTATAATGCATCGTGACGTTAAGCCTCATAATGTTATGATCGATCACAAAAAAAGGAAGTTACGGCTAATTGATTGGGGTCTGGCCGAGTTTTATCATGCTGGCATGGAATACAATGTTCGTGTAGCCAGTAGATACTTTAAGGGTCCAGAACTGTTAGTAGATTTTCGAGAATATGATTACTCCTTGGATATTTGGTCGTTTGGTGTCATGTTTGCTGCTTTGATATTTAAAAAAGATACTTTTTTCCGTGGGCGGGACAATTATGATCAGCTAGTTAAAATTGCCAAAGTTCTGGGAACTGATGAACTTTTCGCTTACGTACAAAAATACCAGATTGTGCTGGACCGACAATACGATAATATTCTTGGTCAGTATCCCAAGCGGGACTGGTATTCTTTTGTCAACCGTGACAACAGATCGCTTGCCAATGATGAAGCAATCGATCTGTTAAATCGTTTATTACGTTATGATCATCAAGAGCGTTTAACTTGTCAAGAAGCTATGGCCCATCCGTACTTTCAAGTACTCAAATAA	2.47949	-0.165244	-0.275581	-0.328346	0	-0.278897	-0.28938	-0.289079	-0.363429	31.9	2.04922
SPAC23C11.13c	TTAAACATCATATTCTTTGCTAGACACCGTCTGGTCGGTGTTAGAATATCCCTAACTAACCACCATAGAGGGTAGGGTTAGTGACTTTTTCCTATCAGTAATTTAACGAGATTACCTTAAGGAACGCTTAAATTGTCAAAAGTACATAAATATCAAAAGAACGTATTTCCCCCGTTCACGTTTACACCTTTATCGTTCCCTTCATTTTTTGGTTGTTTCATTTTGTTCTTAAGTTATT	ATGGATCCCGTTCGTCTTTATTACAGCTACAATGACATTCATAAGATGTGTGCTCAACAGGCAGAAAAAATTTTGGAAACCTTTCGTCCTGATGTGATTATAGCCATTGGAGGTGGTGGATTCATTCCGGCTAGAATCCTTCGTACTTTCCTTAAGAAAAAAGGAAGCAAAAATATTCCCATTCAAGCCATTGGTCTCAGCCTGTATGAAGAGCTTGTTTCTGATTCCCCTGAAGAAGTTCCTGGGCTTGAAGTTAAGCGAACTCAATGGCTTGATTTTAGTACTCTTGGAATGGTTGATCTCGTTGGCAAGAACATTCTAATTGTTGACGAGGTAGATGATACTCGTACCACTCTCCATTATGCTCTTCGCGAGCTTCAAAGAGATGTTGCCGAGCAAGCTAAGAAGCTTAACCGTGAAGGAGAGAAGACCACATTTGGTATTTTTGTTGTCCATAATAAGGTTAAACCAAAAAATGCTCAATTGGATAAGGAGATTTTGGATAAATATTACTTTACTGGTTGCAATACTCCCGACTGCTGGATCATGTATCCTTGGGAAGCTCAAGACATTGAGGAGCATGACAGTCATGTTGCAAAAATGGGGGATTTGAAGCCATAG	2.32559	0.218179	-0.276656	-0.425745	0	-0.0958534	-0.0102292	-0.192786	0.015003	35.5	2.37658
SPAC23C11.14	TTTTTTGTTAAATATAGCAAGTTTGCGCCTCTTTTATTTAAATTCATTTTTAAAAAGCCACCTTTCATTCTAAATTTACCTTATTCCTTTTTCTCCCTGTGAAATTCAACCCTTACCATTTTTTTGAAATTGGTGACTTTTCGTTTTCAAACT	ATGTTCGACCTCGCAAGACAAACTCGGATTATCCTTTTATTAGGTATTGATGTTACTTTTTTCTTCATCGAAATTATTACTGGTTATGCGATCGATTCACTTGCCCTAATTGCTGATTCATTTCATATGTTAAATGACATTGTCAGTTTACTGGTCGCTCTCTGGGCTACTCGTCTAGCACATTCAACATCTCACGAACCAAAATACACATATGGCTGGCAACGTGCAGAGATTTTAGGTGCTTTGTCGAACGGTGTATTTCTCATTGCCCTTTGCATGTTCATTTTTATGGAAGCCATAGAGCGCTTCATTGAGCCTCCTTCTGTCAGCAATCCCACCCTTATGTTCTTTGTTGGTTCTTTAGGTCTGCTAAGCAATTTCGTTGGTATCTTTTTATTTCATGACCATGGTCATGATCATCCTCACACCCATACCGCTCAAAATTACGATTTTCCTGAAGAAGATGATATTGAATCCGTTTTACCTTCGACTATCGTTCATCGTTGTAATACCAGTCAACAAGAAGTCAGCCATACACACACTCAAGTCGCAGACTCTGCTACCGAATCTTCTCCTTTATTGAGTTACACTGGTAATCATAATGGTGCTGGTACTTCAAAGCCAGTCAACAACCATGGCAGTATTGAACAAGATGCACCAAAACAAACGAAGAAACGAAATTTGAATATGCATGGTGTCTTTCTTCATGTCTTGGGTGATGCTCTCGGTAATATTGGTGTTATTAGTGCTGCTTTATTCATCAAGTATACTGACTATTCTTGGCGTTTCCTCTTTGACCCATGCATTAGTATCCTTCTTACTTTCATTATTCTTTTTAGCGCAATTCCTCTCTGTAAATCCGCTGCTCTCATCTTATTACAAGTTGCTCCTCAAAGCATCAAACTGGATGATGTTTCCAACCTAATTAATCATCTAGACGGCGTGGAATCTGTTCATGAACTCCACATCTGGCAGCTTTCGGACGTTAAATTAATTGCCACTGTTCATGTCTGCGTTACACTTCCTGATGATAAGGGAGAGTCTTATACAAAGCTTACTACGGATATCCGTAATGTCCTTCAATCTTTTGGTATATATGATGTTACCATTCAACCAGAATTCGCCAATCATCCGCTTTTATGTGACCAAGGTTCCTCGTCTTAG	2.47962	-0.217052	-0.386365	-0.181408	0	-0.33775	-0.487041	-0.629207	-0.144739	29.7	2.18469
SPAC23C11.15	ATTTTTTCTAAAGTATTCGTTGTAAGTGTAAAACACCATCCAATGTGGTATTTGTGTTCATGTCTTGATAAATCATTTGAACTTTGGCTATCAGCGTCAGTTCATGTAATGCGTTGACGAGTTTGTGCGCTTAGTTGCATTTGCCGTTTCCCAAATCATCACCTCCAAAATAAACGAGATCGTATTCCTAGTCATTTGATGGTTAAAGATCAAAATAC	ATGGAACAAACACTAGCGATATTAAAAAATGACAACTCAACGTTAGTGGCCGAGATGCAGAATCAATTAGTCCATGATTTTTCCCCTAATGGTACCGCACTCCCCGAGCTTGATATAAAGGCATTCGTTCAAAAGTTGGGTCAAAGACTGTGTCATCGTCCTTATGTTTATAGCGCTTTCATGGATGTTGTGAAGGCTTTACACAATGAAATTGTCGATTTTCCCGGGTTTATTGAAAGAATATCTGTAATCTTAAGAGATTACCCAGATCTTTTAGAATATTTGAACATCTTTTTGCCCTCGTCTTATAAATACCTTTTATCGAATAGCGGTGCCAACTTCACATTGCAATTTACCACCCCATCTGGTCCAGTTTCTACACCGTCTACTTATGTAGCTACTTACAACGACTTACCTTGTACCTATCATAGAGCTATAGGATTTGTTTCACGAGTTCGACGAGCATTATTGAGCAATCCCGAACAGTTCTTTAAATTACAGGATAGTCTTCGTAAGTTTAAAAACTCTGAGTGTTCGCTTTCTGAGCTTCAGACTATTGTAACGTCTTTGCTAGCGGAGCATCCATCTTTAGCCCACGAGTTTCACAACTTTTTACCAAGCTCCATCTTTTTTGGGAGTAAACCTCCTCTAGGATCGTTTCCATTAAGAGGAATTCAGAGTTCCCAATTTACGTTGAGTAATATTTCTGATTTGCTTAGTCAATCAAGGCCGGACAACCTCTCACCATTTTCACATTTATCAAATGAGAGCAGTGACTTTTTCAAAAATGTGAAAAATGTACTTACCGATGTAGAAACTTACCACGAATTTTTAAAACTCCTGAATTTGTACGTTCAAGGGATAATTGATAGAAATATTCTGGTGAGTCGTGGGTTTGGGTTTCTTAAATCGAATTCGGGACTTTGGAGAAGCTTTTTAAGCCTTACTAGTTTGAGTCCGGAAGAGTTTTTATCTGTATACAATTCCGCTTGCTCAGACTTCCCGGAATGTGGCCCGAGTTACCGATTGCTTCCTGTCGAAGAACGCAATATTTCTTGCAGCGGTAGAGATGATTTTGCATGGGGTATACTTAATGATGACTGGGTCAGTCATCCAACTTGGGCATCTGAAGAAAGCGGTTTCATTGTTCAGAGGAAAACGCCTTATGAAGAGGCAATGACAAAGTTGGAAGAGGAACGTTATGAATTTGATCGGCATATTGAAGCTACTTCCTGGACAATCAAGTCTCTTAAAAAAATTCAGAACCGTATAAATGAATTGCCGGAAGAGGAAAGAGAAACATATACTCTCGAGGAAGGGCTAGGTTTACCATCAAAAAGTATATACAAGAAAACTATTAAGCTTGTTTATACCAGTGAGCATGCAGAGGAAATGTTTAAGGCCTTGGAAAGAATGCCTTGCCTCACATTACCATTGGTAATCAGCAGATTAGAAGAAAAAAACGAAGAGTGGAAGTCTGTTAAAAGAAGTCTTCAACCTGGATGGCGAAGTATTGAGTTTAAAAATTACGATAAGAGCTTAGATTCACAATGCGTTTATTTTAAGGCAAGAGATAAGAAGAATGTATCTTCAAAGTTTCTCTTAGCAGAAGCCGACATTCTACGATCGCAAGCGAAGCTCCATTTTCCTTTGCGAAGTAGATCAGCTTTCGAATTTTCTTTTGTATATGACAACGAAATAGTACTTTTTGATACTTGTTATATGGTATGCACATACATTGTATGTAACTCTCCCTCTGGTTTAAAGAAAGTTGAGCATTTTTTCAAGAATATATTGCCTTTACATTTTGGTCTTGAAAAGGATAAATTTTCGATATTCCTGGATCAAGTTTTTCGTGGTCCTGATTACGATGTGAATGCCCCGAATATAGTTGGTAACAAGCCTGTACGTCGGAAAAGATCTAATTCTATAACCCAGTTGACGGAATTTGTAAAACAACCTAAAATCAATGGTCAACGCGAAAGTCGTTCAGCTGCAGCTGCTCGCAAAAAAGAAGAATCCGGTAACAAATCACAATCTAACTCTCAAAACTCTTTAAGTGATGAATCTGGAAACGTAACGCCGGTTTCTAAGAAACAGCTTTCACAACCTGCTGCAGCCATTAAAGCCAGTCTCAAATATCCAAGTCATCCAGATAGTCTTTTGGAACATCAAGATCATGCTGGTGATACGGAGAATGAAATGCATGACGACGTCGATAAAGAACAGTTTGGATATTCTTCTATGTACGTATTTTTTAGACTTTTTAACTTATTATACGAAAGGCTTTATGAGCTTCAGCGTTTGGAGGATCAAGTGTCCATTATCCAACAGCGTATAATACCAAACCCAGTATCTCAAAAACAAAAGATTTGGCGCGATAGGTGGAATGATCTTTCAGATGTCCCTGATGAAAAAACTCATTACGAAAATACTTATGTGATGATTCTTCGATTAATATATGGGATAGTTGATCAAAGTGCCTTCGAGGACTATCTGCGGTTTTATTATGGCAATAAAGCCTATAAAATATATACTATTGATAAACTCGTTTGGTCTGCTGCTAAACAAGTCCACCACATCGTTTCCGATGGAAAATACAAATTCGTTACTAGTTTAGTCGAACAAAATAGTTCTGCTTCGCCTAAGAAGAATTATGATGACTTTCTTTATCGCTTGGAAATTGAAAAGCTTTTGAATCCTGATGAAATTTTGTTTCGATTTTGTTGGATAAACAAATTTAAATCATTTGGAATCAAAATAATGAAGCGAGCGAATCTTATTGTGGATCAAAGTTTGGATACACAGAGACGAGTTTGGAAAAAATATGTTCAAAATTATCGTATACAAAAACTTACTGAAGAAATATCTTATAAAAATTATCGTTGTCCCTTTCTTTGCAGAAATATAGAGAAAGAAAGAACAGTTGAGCAATTGGTTTCACGCCTTCAAACAAAGTTATTAAGATCTGCAGAATTGGTTTCCGGATTGCAAGCAAAATTATGTTTAGACTCGTTTAAATTGCTCTACTTACCACGCACAGAAGATTCTTACATAGATGCATCTTACCTGCGCCTTAGAGATACCGACTTCCTTGATTGCCAGAATAAAAGAAAACAGCGTTGGAGAAATCGATGGGAATCGTTATTAAAATCGGTTAGGGGAACTTCTGACAACACGGCAGAGGTGAATTTTGATGCTGACATTAATGCACTATTTATCCCATAA	1.9287	-0.658343	-0.718535	-0.356142	5	-0.730461	-0.6561	-0.67171	-0.605914	30.6	2.33846
SPAC23C11.16	AAACAAGCGGTTGTCGTAGCAACCACTTTGTTTACCCTCAAAAGTTACCACCTGCGTTTTGTTAGAAACAAATACCAA	ATGGCGAGTGTTGCAATTAAAGAGCCCAAAACTGCTATAACCCCGAAGAAGAAGTCCAAAGCCTCTCGTCTTTGCTTTACTCCGCCAACTAATCTTCATAATAATAAAAAAAATATATTCTACACTCGCTACGATTGCATTGGTGAAGGCGGCTTTGCGAGATGTTTTCGAGTCAAAGATAATTATGGAAATATTTACGCTGCTAAAGTTATTGCTAAAAGGTCACTACAAAATGATAAAACAAAGCTGAAGCTCTTTGGAGAAATAAAGGTGCACCAATCCATGAGTCATCCAAACATCGTAGGATTTATAGATTGTTTTGAAGATTCGACGAATATTTACTTAATTTTGGAGCTTTGTGAACATAAATCTTTAATGGAACTTTTACGTAAGCGAAAACAATTAACTGAGCCAGAGGTTCGGTATTTAATGATGCAAATTTTGGGAGCTTTGAAATATATGCATAAAAAGAGAGTCATTCATAGAGATTTAAAGCTTGGAAATATTATGCTTGATGAGAGTAACAATGTAAAAATTGGTGATTTTGGGCTTGCCGCGCTTTTAATGGATGACGAAGAACGTAAAATGACTATCTGTGGTACACCGAACTACATCGCACCTGAAATTTTGTTCAATTCAAAAGAAGGACATTCATTTGAAGTTGATCTTTGGAGTGCTGGAGTAGTCATGTATGCCCTCTTGATTGGAAAGCCACCCTTCCAGGATAAAGAGGTAAAGACAATTTATAGGAAGATAAAAGCCAACTCATATAGTTTTCCTTCAAATGTCGACATATCTGCAGAAGCAAAAGATTTAATTTCTTCTCTTCTGACACATGATCCAAGCATTCGTCCCAGTATTGACGATATTGTTGACCATGAATTCTTTCACACTGGCTATATGGCTTCTACACTTCCAGATGAAATTTTACATTCAATGCCTATATGGCCTTCTTCCCAATCAAAATCAAGCTTTCAGAGAAACCTGGACTTCGTTGCCTCTGCTTCCGGAGTAGGCTTTGGAAATTCAGCAGGTGTAGAAAAGAATAAACCTTATGCACTTCGAACAGATGAAGTTGATAATGATCGAATATTACCAAGTGTTTTAAGTCCAAGGGACCGTGTCAACCCTGTTATGAAAATAGGACCGGAAACCAAACCTGTACCATCAAAGCTCTCTACAGCCCTCCATGCAGCTCGTAAATCCACTGATGGAAGTTTAGGCTCAAGAGTTAAAGTTTTGAGAGAAGAATCACAATCATTTGTTCCAACTAAGAGCGCTGTCACTGAACAAGTTGAACCTATTCAATTAATTCGGTCTTTATCTGCAAATACAGTTTCAAGACTTTCTAAGGTTGGAAATATGAAATCAGACATTTGGATCAGCGTAAAGAAGACAGCTCTTAAAATCGGGATGGCATTGGAAGCACATACACACGCTTTAACTTCAGAGGATGCTGACTCTGAGCCCGTTCTTTTTATTACAAAGTGGGTTGATTATTCCAACAAATATGGTTTAGGATACCAGCTATCCGATGAATCGGTTGGCGTACACTTTAATGATGATACATCCTTGCTTTTTTCAGCTGATGAGGAGGTTGTCGAGTATGCTTTACATCCTAAAGATACAGAAATTAAGCCATATATTTATCCTGCTTCCAAAGTTCCTGAATCTATAAGAAGTAAACTTCAGCTTTTAAAGCACTTTAAAAGCTATATGGGACAAAATCTTTCGAAGGCTGTGCAGGATGAGAGTTTTGAAAAACCCAAAAACTCAACTTCCAATACCATGCTTTTCATGCAGCATTATCTTCGTACGCGTCAAGCTATAATGTTTAGATTAAGTAACGGAATTTTTCAGTTCAATTTCCTGGATCATCGAAAAGTTGTTATTTCCTCTACCGCACGGAAGATCATTGTATTAGATAAAGAGCGAGAGAGAGTGGAATTGCCTTTGCAAGAAGCATCCGCATTTTCAGAAGACTTGAGATCTCGCTTAAAGTATATTCGCGAGACGTTGGAATCGTGGGCGTCGAAAATGGAAGTGAGTTAA	1.74222	-0.36227	-0.0241063	-0.233311	0	-0.556033	-0.463175	-0.350399	-0.540273	39.2	1.89209
SPAC23C4.02	CGATCCCGACTTTGTTCATTACCTGACACCCCGGATAAAGTTAGCTCAATTAGCAAATTCTCATTCGATCTTATAAAGGAATTATTCTTTTTCAAAA	ATGAGTGGAAGATTTGTGAGAGCTAGTAAATATAGACATATCTTTGGACAAACCTGCAAAAAAGAACTTTGCTACGACAACATAAAGCTTAGCAATAATGCATGGGATTCTAACCTATTGAGTGTGAACCCCTTTTACCTCAGTGTTAATTGGAATGCGGGAGCTGGAGGTGCATTGGCAGTTATCCCTTTAAACGAAAGAGGAAAGCTTCCCGATCAAGTTAATTTGTTTCGGGGCCATACTGCGGCTGTTTTAGATACTGATTGGAATCCCTTCCATGATCAAGTATTAGCATCCGGCGGTGATGATTCTAAGATTATGATATGGAAAGTACCAGAAGATTATACTGTTATGGAGCCTTATGAAGATGTTCATCCAATTGCTGAATTAAAGGGCCATAGCCGTAAAGTTGGTCTTGTTCAATATCATCCCACTGCAGCGAATGTTTTGGCATCTTCTAGTGCAGACAATACTATCAAGTTGTGGGATTGTGAGAAGGGTGTAGCCCATGTATCTCTGAAAATGGATGTAATGTGCCAGTCTATGTCGTTCAACGCTGATGGTACCAGACTTGTAACAACTTCTCGAGATAAGAAAGTTCGCGTCTGGGACCCTCGTACTGATAAACCAGTCTCCGTTGGAAATGGTCATGCAGGTGCTAAAAATCCCCGTGTCGTTTGGCTCGGGAGCCTTGATCGTTTTGCTACAACTGGTTTCAGTAAAATGAGTGATCGTCAAATCGCTTTATGGGACCCTACCAATCTGTCTGAACCGATAGGTGGTTTTACCACATTAGACACCGGTTCGGGAATCCTTATGCCATTCTGGGATGATGGAACAAAGGTAATATATCTAGCAGGTAAAGGTGATGGTAATATTCGCTATTACGAATATGAAAACGATGTTTTCCATTATTTATCTGAATTCAAGTCCGTTGATCCCCAACGAGGCATTGCCTTTTTGCCAAAACGCGGAGTTAATGTTTCTGAAAACGAAGTTATGCGTGCTTATAAGTCCGTGAACGATTCTATCATTGAACCTATAAGTTTCATCGTTCCTCGCCGATCTGAAAGTTTCCAAAGCGATATTTACCCTCCAGCCCCATCTGGTAAACCAAGCTTAACAGCTGAAGAATGGGCCAGTGGGAAAGATGCTCAGCCTGATCTTTTAGATATGTCTACTTTGTATGAGTCTAAAGGTACTGTTGAAAAGGCTGTTTCCGCTACAGTACCCTCAGCTGGTGCTCAGGTACAAAAACATAACGAAGAGAAGGTTGAGACACCAAAGCCCGAAGCTCAGCCAGTTAGCAAGCCGAAAGAATCGGCGGAAGAACAAAAGCCTTCCAAAGAGCCGGAGGTGAAACCAACTACTCCTTCGGCATCAAAAGTAGAAGAACCATCGAAGAAACGTGATGAGGATAATCATCAGAAAGAAGAAACTGTAACCCAGCCCAAGCGTGAGAAAACACCTGTTGAAAAATCTTTTCCGAAACCAGCTAGTAGCCCTGTTACCTTTTCAGAAGATGTAAAGAAAGAACCATCAGAGGAAAAGAAATTGGAAGTTTCTGACGAAGCACCCAAAGCTGCTCCTCTTGCCGAAAGTAAGAAAGTTGAAGAGAAAGAACCCTTTTATGTTTCAAAAGATAAGAAAGATATTTCAGCAGTCAATCTGGCCGATCTCAATAAACGTTTCGAAGGTTTTGAGAAACGATATGAGGAAGAACTCGCAATCCGAGACTGGAAAATTGCCCAATTGGAGGATAAGCTGGCTAAATTAACAGAAGCAATTAAAGAAAAATGTAATTAA	2.29252	-0.188671	-0.267669	-0.447319	0	-0.506867	-0.17751	-0.0893555	-0.256148	29.6	1.98677
SPAC23C4.05c	TTACGTCATATAGCAGCGCATACCAAGTGTAATACCCATCAAGCATCACGCACCATCCATTCACCCAAACACATAGAAAAATACA	ATGCAGCCAAGGTTTCTTCTACACGGAGCGCTTTTGGCATTAGGAATACAGCTTTGTCTGTCAATTGGCAAGATTACAGGCCACATATCGTCTATTGAAGCGACTGCAGCTGATATACATGATGCGCCTAGTACAACTACGAAGTATGTTCAGCGAACCGTTTACGCCGGTAGAGAAAAGGGGAAAATAGGAGGACCAGCCGATTCTTGGCCTCAACGAAAGCTTGATGACTTTCTCCAAAATCATGGGGTAAAGTCACTGGACGTTCCTCCTATCGAGACTCCTTCACAGTTTTGGAGGAAGCCATTACAGTATGTATCAAAGGTAACCGACAAATGTAAATCTTTCTATGAGAAGGAGAAGAATCATGCTTCTCATAACGCACAAAAATTGGACGTTTGGATTTTCAATTCATGGACCAACTCCGAGCTTTCTCGATGGCTTATTAAGAATAAGTACGAAGTTCCAGAGCCTGGAACCCGAGAGCAGTTGTTGGAAACAGTTTTCCAAGCATCAATGGGCGATGCCATTTCCACCAATGATGAGTTGGAATCCTGGTCAAATAATCTACTCCTTTCTATGTTGGATCAGAAAAACATTACAGTACCAATTGGTGCATCACATGACGACCTAATCGTCTTGGCTAGACGTTATTACGATATTGAGGAAAGAAAATCGCAAGACAAAGTGACAAATATTACAGATAGCCAGCCTGCACCATATATGAAAGAAATTATTCACTTATGGTCAGACGGTAGACTTATTGATTTTTTGCGAGAGCGAAACATTCCTATTTCTGTTCTTTCACCTCGGGAAACTCTTTTGAAAGAAGCATACGCTAACCGCTTCACACCGCGTGTAATGATTGCCTCCAACGTACTAGATGGATGGTCGTCTGAGGACTTATTAGATTGGATTTGGAAGTACAATAAACGTGGTTCCATATTTTCCCATGTTGCTTACAACTCGCGTCATGAACTTATTCATGCTGCTAAATTATTTTATATGGATGTTGCTTCTGAATGGAGCTCTTCTGACATGGCATCGCTAAACGATTCTTTATACTCACATCCTTCTGTCTCCAAACAGTCTACCTGGACCGAAGAAGAACTCAAAGAGGAATTGGAGTCATTTGGCGAACTTGTCCCCGTTCCATTTTCATCTACCAAAGCTTTTGAACGATTACTTCCCCACCTGTATTACTATTTACGAGGTCCTGCCTTTTTGAACAGAATACATTATTGGCAAACATTCCTGGGTAACTCGCTTAAAAGGGCTTTTGTACTTTCGCAGTAA	2.14607	-0.181401	-0.127521	0.0195593	0	-0.379108	-0.586675	-0.534051	-0.591663	38.9	1.92942
SPAC23C4.06c	AGAAGATAATCATGTAAAGAAGTGGTGAAAACCCTTAACAGGTCAAGCATAGTAAAAGCAATTTGACGTTTGGTCATGAGAAATTGTACGAGTGTGACTGTATGGAGAGCACACTCGGGCATTCTCGTTTTCCTCAGAAATGAAACAAATTTCCACAAATTAACCCGTTAGATAAAAGGTTTGCAAAAAAAGATGCTTCATATTGAGTTATACTTGATATTGCAGACGGTAACCTCATTTCCGCTCCGCCGTTTACAGCTTTGCACTATTAATGATACTTACATAGTAGGCTCGTATACCTGAGGGAAATAACCCTTAGTAAATACATTTAACAAACTGGTTTTACCAGCAGCACCTATAATTTACGGTTAGAATGCTTAGCTGCGAAAATCACGAAAGAAAAAACAAAATTTTCACCAAGATCCTTACCATCACCAAGAATTACGATTTTCCGATAAATAGGCTTCTTTTTACTTCCGAAACAGCTTGACATACTTTCAATGAGCTTCAATCAAGCTTTCTATGGGTTTTTCAATGGTTTCTGTATAATAAAGGATTAGAGGTGTTTGGTTTAGGTACGAATTTTGTACCATGAGCTAAAGCCTACGCAAGACCCCAGCTTACTGCTTAGCGAAGGACATACATGTCCTTGTGCGCTGTAGATTGGCTTCTACATTTCAGGTAACAATCAAATTTAGAATAATTAAGGCGATGCGAACCAGTTTATTAAAAGAGATACGGAAATACGTAATACAGAATGAACTTCGCAAGTAGGATTGTTTCATAATATATTTTGATGAGTAAAGCATTAATTCATTGATGAACAAAACCTTCGAAGGATAGTTTTACTAAAATATATTGGGGAAGTCTACTCTCAGTCTCAAAATGAAATACACGGTATATATAACGTGATTGCTAAATAGGAAGAAAATCAACAGCACCAGTTAGTGAAAGTTGACCAAGGGCTTGTCAATTTTGAGGCAACCCTTTCAATTGAAAGTTTAAAATTTAATTGAAAATCGTACTTTGATGAGTTTGAAAAAGGAGTCACACAATAGTACAACCAACTTTACCGTGGTTTGTTTCATGATAATAGTTTAATTTGCACAGCAACTGTTGGAATCATGAATTGAATAGCACCTTTAAAAGAAGAAAATTTTGTTTGACATTTGAATATGCTTTTAAACTTTTTGTGCCGCTTTATGGCTACTTTCCATTATGTCGTAAAGTGTTTTTGCCGAGTCATTCAGAGCATCTGTATAATGTTGAGTTAAAACAAGCCATTCGGCTACAAAAGAAAGCATCTGTAATTCCATCTGTTTTCTATGATAACCCAATTGGAATTGGAAAAACCATTCTTGAGAAGAATCGCAAATTTGAAACTCCTTCGCTACCTTTAACGTTGTTTCAAACGCCTCGCACAATTTGCTGTAAACCATCATACAGAATTTGAGCATTTGTTCAATTTGCTTTGCTAGTGACATAAATACCATCTTTACTGTGTTCGAGGTTGACACAGACGTTTTTTTCATAAGTGATTGATTTTTGTACAACCTTCTTTTTGCGCGCAATAATAGTCTACTACGTTCACTGATAAATACCATCTCTTGAGTTACATAATTATACATTTCTTCTGCGTAGCTTTTTGCATTTTTTGAAGATACGCTAATTTTCGTCAAATTAACTGTTACGTCCCCAAAGCTGGGATTATCATCACTCAAGCTTTTCATATAAGTCTTCCATTCCATTGGAGAATCAATTAGAAAACTGGACACCTGATTCTCCATTTTCTGTATTGTGAGGTTAAAATGTGAAGGGATCAATACACGTTTTCTCGTTTAGGTGCGCTGGTAACAACAAAAAAGTAACAAACAAAAGGAAAGTCAGCAAAACACATAATAAACCAACATGTAAAAAAGTGTTAGTGCAATTGCTTATGCCCTCAAATTTGTAATTGAGTGTTTATAAAGTTCATTTCCTTATGTGAATATTCGTATTATCAGTTATGACTCGTTGCTCTGCTTGCGACTTAAGTTTGCTACCATGCGTTTTTCTTACAACAATTCAGAGATTATTTTCATGATGATTGCTACCGGGTTGCATGAATTAACAACTTAGTTCAATTGTTTTGCTTTTACGATCAGTTTACCCTCTCTCATATTGCGGCGATAATCTGATATTTCAGAGAATTTTAGTTTTTCAAATTGCGAAAAAAAAAATTTTTCAACCAACTTGTATTTCATTGCTAGTGGTTTATTTCATTGATTGGTGAATGTGGTTTAAAGGGAAACTGAACGTTAATAGATCATTAAAAAAATTTCTGTAAGACCCCCTTTTCTTTATTTTTCCAAGGATTTTTAAAGTATTTGGACGCTTGA	ATGACTTTCTATTATATTAGAATTTTAAGACTCCAAGAAAAGCTCGAAGAATCCTTTAAATACGCTTTACGAGTGGTTTTTACGATAACTTCTGATCTGGGCGAAGTTTCATATCCGCAAGATGCAACCGTAAGGGTTGAAGCATTGGATAGACAACAATCTCACAGTCGTATCACAATTTCTAAGCAATGTGTTTCATGGATAGGGAATGGTCACGCGGCTGAAACGACTTTGTATTTTCCTGCTAGTCACCAGCAAATTCAATTGACGCTGCATTTAGAAAATCAGAATTCAATCGTTGATTCTATACACATAAATGCCGATACTGTATTACCAGTTTGGAGTGAAGCTTTTTCACCGAAATCTACTTTACCTAATATGGTATGGCGGTATATCCAAGGCCCAGAAAAAAAGTCACCAAACGATGGTCTCTGGTTTCTCGAACAGATGGGTAACAGTATTGCTAAGCACTTGTGGGATGCCGGCGTAGTTTTCTCAAAAAAGATTCTTTCTGATGATTGGCATTATAGCTTTTCCAATAGAAAAGACATCAATGTTTTAGAACTAGGCTCCGGATGTGGAATTGTTGGTATAAGTATTGCTAGCAAATATCCACGTGCTCTTGTGTCAATGACCGATACAGAAGATGCGATTGAATTTATGGAAAAAAATGTTGAAAAGAATAAGTCTGCAATGAGCAACAACATAACTTCTGATATTTTAGTATGGGGACATGACATTCCTCGAAAATTTCGGCGTCATTGGGATTATATTGTTATGTCAGATGTCATGTACAATGAATCTAGCTTTTCTGATTTGGAGGCAAGTCTTCAGGAATTGATGGATAAGAACACAAAGTTATATATTGCGTACAAAAAAAGACATGACAATGAAAAAACTTTTATGAGCAATATATTGGGATGGTTGGATCTTGTTTACGAAGAACGTGGTCCAATCACTATTTACATTTTACAGAAAAAATAA	1.82347	-0.500243	-0.58635	-0.724026	35	-0.273072	-0.491042	-0.478019	-0.595059	27.6	3.37621
SPAC23C4.08	GTCTTGCGTAGGCTTTAGCTCATGGTACAAAATTCGTACCTAAACCAAACACCTCTAATCCTTTATTATACAGAAACCATTGAAAAACCCATAGAAAGCTTGATTGAAGCTCATTGAAAGT	ATGTCAAGCTGTTTCGGAAGTAAAAAGAAGCCTATTTATCGGAAAATCGTAATTCTTGGTGATGGTGCTGCTGGTAAAACCAGTTTGTTAAATGTATTTACTAAGGGTTATTTCCCTCAGGTATACGAGCCTACTATATTTGAAAACTACATTCATGATATCTTTGTCGATGGAAACAGTATAGAACTGTCTCTATGGGATACAGCTGGTCAAGAAGAGTATGATCAACTGCGTTCGTTATCATATTCAGATACACATGTTATTATGATCTGCTTTGCCGTGGATTCACGAGACTCATTAGAAAATGTAATCACAAAATGGCTTCCGGAAGTCTCTAGTAATTGCCCTGGTGTTAAATTGGTTCTTGTTGCTCTAAAATGTGATTTACGTGGAGCTGATGAGGAGCAAGTTGATCACAGTAAAATTATTGATTACGAGGAAGGACTGGCAGCGGCAAAAAAAATCAACGCTGTACGATATTTAGAATGCAGCGCTAAATTAAATCGTGGCGTAAATGAAGCTTTCACGGAAGCTGCACGCGTTGCCCTTGCCGCGCAACCAAGAGGTACAAAGGATGGTGCTGATGAATCCCATGGTACCGGATGTATCATTGCTTGA	2.25659	-0.12678	-0.395017	-0.476155	1	-0.0939889	-0.264785	-0.0913418	-0.234725	37.1	2.08279
SPAC23C4.09c	CTCGACACAATTGATTATGCTAGCGCTTGTTAATTGCTATTATTCCATAGCAGTACCGCAAATCTATCGTTAATCCTTTGCAACACCACAAATTTGAGCATTACACAAGTCTCAATTAAAAAACATTTGTGCATCAGTTCTTGCTTAATAATTAGGCTTATTCATA	ATGGATGAAGAATTGCAAGCTATAAGACAAGCTCGTTTAGCACAACTTCAAGCTGAACATGGTTCTGCCCCTAGTAATATTGCTTCAGGTCCATCAAGCAATCAGCAACAACAGGAGGTACAAGATGAAATGCGACAAAATCTACTTTCTCAAATTTTGGAACACCCAGCAAGAGACAGACTTCGTCGTATAGCGTTGGTACGAAAAGATCGTGCTGAAGCTGTTGAAGAGCTCCTGTTACGTATGGCCAAAACGGGCCAGATATCTCATAAAATCTCAGAGCCCGAACTTATCGAATTGTTAGAAAAAATTTCTGGTGAGGTCTCCAAACGTAATGAAACAAAAATTGTGATCAATCGACGTGTTCAAGACGATGAGGATGACTGGGATCTTTAA	2.12806	0.0563942	-0.400191	-0.480028	1	0.0773694	-0.330215	-0.315032	NA	33.6	2.22011
SPAC23C4.10	GAACTTCGTAACTGACACCAAAGCGTCTTATGATACAAGTGTATGAACGCCGTAAATTACCTTGACATGATATGTCAGTACTAACGTTAGCTGTTAAAGGAATTTCTTTGTGTTTGACTTAACGCTAAACTAAGTTATATTATAATTTTTT	ATGCCTGATGTCTCAAATGTGCGTGTAAAACCAAACCAGCATCCTTATGAAAAAGAAGTAAACGGTAAATTAATGTCGCAAGAAGAAATATTATCTCAAAAGCTGGTGGCAGCAATTGAGAGACAGGCGGCTCTTGATGATAAATATGCTACTGAGGTACATAGAAACGAAGCATTGTCAGAAAGGATTAGAGAGCTGGAAGCAAAACTCTCAGCAAAAAAAAGTTTTGACGAGGAGTTAGTAAAGTTTCATAACCTTGAAGAGAAACTTCAGCTTACGGAAACGAAATGCCGTAACGCAGAAAGTGAGAAAAGCCGTGTGGAAAATGAACTAGAAGATTTAACTAGCTCGTTATTTGAAGAAGCTAATCGTATGGTTGCAAATGCAAGGAAGGAGACTGTTGCGTCTGAAAAGCGTGTTAACCAATTGAAAAAGCAACTTGTGGATGCAGAAACTCTTTTATCAAGCACCCAGCATCAACTGACGGAACTGAAGGATGTCATGCATTCCATGTCCGACTCACACGAACAAAATAATGCCTTGCATCCACCACTTTCAAGGACCACCTCTTTCGTTGCCGATAATGTATCTGTTGGTAGTTTTGCTTCATCAACTAGTGGACTTGACATTCTAACTGGAACGAGTGCTCGTGAATCTTTAGATGCTAAAGAAATTTCAAGTGATAAACATTTGAATATATCAGGAGAAAGGCCAGCTACATTTCCCAATCCAACTTTTATCGAGGGTTCCGACGAACGTCGATCAGCTTCAAGTCTCGGTCATCGCACAAATAACAATCAAAACCAGTTAATTCGATTTTCTACTCAGATTCGATCTAGCAGTACATCTCCTCCTAGATCCCCTTTAATTATTTCAGATTCCCCTTCGTCATCTATTATTCATAATCCCCACCCAACTCACCCTTCCGCCTCTGCCATGAATTATATGAATCCGTGTTTTCTTGAATTTCATGCCTTTTTTAATTATCCTATGAAGTTTGCGAGATCAAGAAGTGCATATTCAACATCAGCAAATTATTCTAACACTCCTCCACGTAACACTGTTACACCATCTACTGCAAGATCATCCACTCTATCGCAAAATCCTAGTTCTTCTTCTAACTCAATTCCTTTAATATCAAGAAATCTACGTGACTTCTCCTTTTTTAAACGTTGTTTAGAAGAAGACATTGAACCCACTTTACGGTTAGATCATGCTTCAGGTTTATCATGGCTAACACGTCGATCTGTGTTCACTGCTATATTAGAATCATCCTTGATCATCAACCCGCTTCATTCTACTTCCCTCCTATCGTCACAACCTTGCTCTTTATGTGGGTTTAACCGTACCCAGCCTTTACGACAATTCGAATTTCGTTCTCGACCTGATTCTACATCACATGCCTCTTGCACTTATTGTGTCGCTCGTCTTCGGAGTGTTTGTAATTTTGTTGCCTTTCTTCATCAAATATGCAAAGGGGTTTGGTCTTCCTGCTCTTTAGAAAAAGCTTGGGATGAGTGTTTGAAAAAGCGAGAAGCCATGTTTTTATCTCGTGTAGGACTTGCAAAAGAATTAGAAGGATAA	1.74312	-0.663574	-0.697275	-0.315724	4	-0.456369	-0.784193	-0.680681	-0.594996	33.1	2.17898
SPAC23C4.11	TTCGAACTTTAATTTAGCATGTCCATTTAACTAGCACTTCAAAATTTGGTTCCATCAGACTGAAGCTACTACCAAAAAAGAGTAATTTTTTTTATTATTTTAGAATTCTTTTAAAAGAAAATAAAATTAAAAAAATAATACACTAGAAATCGACATCGTTGACATATCCTAATATTGAGACTCCCAGTGATTGCCTTTAACTTAACCTCTCCACTCCCATCTCCATTTAAACAGAAATCGGAATCAGAGAA	ATGTCGTTCTTTGGCCTTAAAAGATATTCTACTCCTATTTTAAAACCTATGCTTCCTTTTTTTCTAGGGGGAGCCATCGTATTCTATGGTACTGTAAAGCTTCGTGATGCTATGATGGATTCTGCGGAGTATCGCAATGATCCTAGAAACCCAAAGGCTGGAAAGTACGGAAGTGATCATTAA	1.53026	1.47466	-0.284539	-0.264122	1	0.37457	0.479729	0.187425	NA	32.8	2.39967
SPAC23C4.12	TTTGCCTTCCTCTTTGATTTCTGTGATGATGCGATTCTAACAACCACAGTCATCTCTGTGAATTAGAATCTTAGCAAA	ATGACGGTTGTTGACATTAAGATTGGTAATAAATATCGTATAGGTAGAAAAATTGGTTCTGGCTCCTTTGGTCAAATTTACCTGGGATTAAATACGGTAAATGGAGAACAAGTTGCTGTGAAATTGGAGCCTTTAAAGGCTCGTCATCATCAGTTAGAATATGAGTTTCGTGTGTATAATATTCTTAAAGGAAATATTGGCATACCCACAATTCGCTGGTTCGGTGTAACCAATAGTTATAATGCTATGGTCATGGATTTATTAGGCCCTTCTCTGGAAGATTTATTCTGCTATTGTGGAAGAAAGTTTACTCTTAAAACGGTTCTTTTACTTGCTGATCAACTCATCAGTCGCATTGAATATGTTCACTCCAAGTCATTCTTACATCGAGACATTAAGCCTGATAATTTTTTAATGAAGAAGCACAGCAATGTTGTTACGATGATTGACTTCGGATTGGCGAAAAAATACAGGGATTTTAAAACTCATGTTCATATTCCATATCGAGATAATAAGAATCTTACGGGAACGGCTCGATATGCTAGTATTAACACCCATATTGGTATTGAACAATCTCGCCGTGATGACCTCGAATCGTTAGGTTATGTTTTACTTTATTTTTGTCGCGGCAGTTTGCCCTGGCAAGGCTTACAAGCTGATACAAAGGAGCAAAAGTATCAACGGATACGTGATACCAAGATTGGCACTCCTTTGGAAGTCCTTTGCAAAGGTCTTCCCGAAGAGTTTATCACTTACATGTGTTACACTCGTCAGCTTTCGTTTACCGAGAAGCCAAACTATGCTTATTTGAGAAAGCTGTTTCGTGATTTACTTATTCGTAAAGGATACCAGTATGACTATGTTTTTGACTGGATGATATTAAAATACCAAAAGCGAGCTGCTGCTGCTGCCGCCGCTTCTGCTACAGCACCTCCACAGGTTACATCTCCTATGGTGTCACAAACTCAACCGGTTAATCCCATTACTCCTAATTATTCATCCATTCCCTTACCTGCTGAGCGGAATCCAAAGACTCCACAATCTTTCTCCACTAATATTGTTCAATGTGCTTCTCCCTCACCTCTTCCTCTCTCCTTTCGTTCTCCTGTTCCCAACAAAGATTATGAATACATTCCATCTTCGTTGCAACCTCAATACAGTGCTCAACTGAGGCGTGTTTTAGATGAAGAACCAGCTCCTTGA	1.86002	-0.163216	-0.234929	-0.259299	2	-0.350439	-0.377306	-0.408954	-0.30047	28.7	1.89209
SPAC23C4.15	CTCTTTTAGAAGATCAATTCTCATTTTTTAACTCAGTTTTTCTATTTTTGTTTCTTATTAATTTTTCATA	ATGTCTGCGGAAGAAAAAAACATTGTTAGGGTGTTTCGTGCTTGGAAGACAGCTCATCAATTAGTCCATGACAGGGGTTACGGCGTTTCTCAAGCTGAATTAGATTTGACGTTGGATCAATTCAAGGCCATGCATTGTGGCATGGGTCGTAATTTAGATCGTACAACTTTGAGTTTTTACGCAAAACCTTCCAATGATTCAAATAAAGGCACAATCTATATCGAATTTGCAAAAGAGCCCTCCGTTGGTATTAAAGAAATGAGAACTTTTGTTCATACTTTAGGTGATCATAATCATAAAACTGGTATTCTAATTTATGCCAATTCCATGACCCCAAGTGCCGCTAAAATCATTGCTACTGTCACCGGCCAGTTTACCATTGAGACTTTCCAAGAAAGCGATTTGATTGTCAACATTACTCATCATGAGCTTGTTCCTAAACATATTCTTCTTTCACCGGATGAGAAAAAAGAACTTTTAGACCGCTACAAGTTACGTGAAACTCAATTACCCCGTATTCAACTAGCTGATCCTGTTGCTCGTTATCTTGGTTTAAAAAGGGGAGAAGTTGTGAAGATTGTCAGAAGAAGTGAAACTAGTGGCCGTTATAATAGCTACAGAATTTGTGCATAA	2.44589	-0.221986	-0.2197	NA	0	-0.103222	-0.34433	-0.254198	-0.351111	30.6	1.8451
SPAC23C4.16c	AAAACATCTATTTATGAGCAACATAAACGAGTTAAGCATGTACATGAGCTGATAAAGCATAATCATTGAATTATCCCATTGTATTTATTAGAATTGAGGATTAGATTCGCATAACGTTTTTCGGTTGCTCTTTTAAACAAAAGGAAAGCAAACTATTCATGCA	ATGTCTCAATTGCTATTCTTGAGGCGCTTTTTCTTCCTTTTTTGTTTCATCATTAGGATTAGTTGTACAGGAGTATTTGAAAGTGTTATCAAATCTTCGGAAAATGTGCCTGATAAGGTTAATGTCAAATTACAGCATGTATTTCATTACGGACTCAATGAGGACAGTATATCATATTATCGACTAGATGTGGCCAAGAAAAGTGTTTACGCAGAGAGTGAATCAAAATTGCCGTTGAAAATGAAGAAAGGATATTCCGTTCACTTGAAGGATCAGTCTCGCGATGCGTTGACTGATTATAGATATAAGTCTATGAAAGGAATTTATTCTGAAGCGAATTCACCAGCTGATTTATGGGAACAGGAAGCAATCGTGATTCCTGATATTACTGATAAAGAAACGATTTACTCCCTTGGAAAGATGAGCTACAATGCTTACCAAAAAATTCCTTTCGACGGGGACTGGTTAGATTTAGGACCTGATTGGAATATAACTCCACCTGAAGGATTTGGTTGGGAGGAAGATGGTCTACGTGGACATGTTTTTTCCAATGATGACAATTCCACTATAATTATTGCGATGAAAGGTACGTCCATCTTCGGAATCGGACGCGGTACCTCGCAGAAGGATCGCGTTAATGACAATTTACTTTTTTCCTGTTGTTGCGCTCGTGTCAGCTGGGCTTGGTCTACGGTTTGTGGTTGCTATAAAAATACATACACCTGTAGTCAAACTTGCCTTGAGGATGAAGTGCAAGATGACTCAAGGTATTATTCTGCATCATTGGATATTTTTTATAGTGTTAAAGAATTATACCCTGATGCACAGATTTGGCTGACTGGACACTCATTAGGTGGCGCTACTGCCGCTTTAATGGGACTTTCTTTTGGAATTCCAACAGTCACTTTTGAAGCACCTGGTGATCGAATGGCTGCCCGACGTCTTCATCTTCCAATGCCTCCAGGATTACCGGACGAAGAAAGTTTAGTATGGCATTTTGGTCACAATGCTGATCCAATATATTTGGGCAAATGCACAGGTCCAACTTCATTATGCTGGGCCGGAGGTTATGCGATGGAATCAACTTGTCATACAGGACAGGAATGTTTATATGATGTTGTAAAGGACAAAGGGTGGCATCTTTCTATTACCCACCATCGTATGCAAACTGTTTTGAATGATGTTATAGATGCATACGAAAAATTACCAGATTGCTCACACACACCGAATTGTGTTGATTGTTACTTGTGGGAGTTTCCTGATGATGATAGTTGA	1.8541	-0.294631	-0.748359	-0.505501	4	-0.372819	-0.363248	-0.297735	-0.502128	30.8	2.21219
SPAC23C4.17	CTGTAATTTGTGAATTTAGGATGAATGTATGGCATACAGGTTTTGTGACATGTTCTTCATAACGATACCGGAGCCTTAGACTATAATAATGCTATGATTGTAAGATTTATTTATATTGTTCCTAAATACGGCAATGTTCCTTCTCAGAAAAGACTTTGCAAATGTAACATGTTTTGCTATGGAGGACAAGGTATGAATTAATCATCCTTCGCTTTATAGTAGCACATTAGGTGCTTTTTATTCCCATGCTTAGCGGTAACCTATTTAATGGCAATAATGAACGCTTGAAATTTAACTATATTAGCAGTATGCGCAGCTCTTGTTGTTTCCCTAAAAGAATAAAGTCATATATGGATATATTCTCCTACATACGCATACTGATAACGATATCAACGTAAACATTTTTAAAGTCAGTTGGAAGAATTTAGATGTCCAATCTGAATTTTCTGTTTTTAAAGTCACCAAGACCTTCCAAATACAAATGCAAATCAGCAGTTTTGTTCAGCGTCAGAACCTTAGTTAGCATGATCTTTATCGTTATTTTAGCGATAAACATTTTTTCAAAGAAGTGCTAGGTCTCGTAAATAAAAAATAAAGACACATTGCATTGCAAAGTTTGCTTAACACTATTGAAGTTGAATTTTTATGTCTAGTAAACACTGAACTCTGGTTTGTGAGTAAATTATTGTTTGTA	ATGGGGAAAAGAAATAAAAAGGTGACTCAGGGCAAAAGGGCTTACAATGACAAAAGTGAAATTGTCTTAGAAAATAAACAATTCGAAGGTTACTATAAAAAGCAAAATTTATTTCGAGGAAAGCCAAATGATGAGTTTGATAGCTTTATGGAATATATGAGAAAGCCCTTACCAACTACATTTCGTATTTGTGGATATCGTCACCATGCTTTTGAACTAAAAAACCATTTTGAAAAATACTACGTACCAAGCCTTAAAAATGTCGTCCATGAGGGTCAAACTATTCCACCTCCAACAGTGCTGCCTTGGTACCCAGATGGTCTTGCATATATTGTCGATGCGCAAAAAGATGTTATTCGAAAGAGCCCGCCTCTTAAACGACTTCAGCGGTTTCTTGTAAGTGAAAATGAAGCTGGAAACATTAATCGTCAAGAAGCGGTTAGCATGCTTCCTCCTCTATTCTTAGACGTTGAGCCACATCATGTAATTCTGGATATGTGTGCTGCTCCGGGATCTAAGACTGCGCAGCTTATTGAAGCTGTTTATAAAAAAGCCAATATCAAGGATGCTGCTCATGACAGCAAAAATCTCAAGAGTGTTGAAGGTCTTGTAATTGCTAATGACGCTGATCCCAAACGAGCCCAAATGCTTGTTCACCAAATCAATCGTTTAAATTCCCCGAATATTTTGGTTGTTAATCACGATGCATCGACAATGCCCAATATCTATGTCAAAGGTTCATCTCCTTCTGACGGCTTAAATGTAATTGAAGAAAAAAAAATTTTAAAGTTTGACCGTATTTTAGCCGACGTGCCTTGTTCAGGAGATGGCACTTTCCGCAAAAATTTGTCTCTTTGGAGGGAATGGAGTGCCAATAGCGCCTTTAGCCTTCACCCTTTGCAATTGAGAATTTTGATCAGAGGATTGCAACTTTTAAAAGTGGGTGGTTGTTTGGTTTACTCAACATGCTCCATTAATCCCATAGAAAATGAAGCTGTTGTAACAGCTGCATTGAAGGCTACTGGTGGTGCAGTTTCTCTTGTTGATGTGTCTAAAAAACTACCCCTACTTAAGCGTGATCCCGGTCTTTTATCTTGGAAGGTTTTGGATGATTCTCTTAACGAATTTCAATCACCTGCTGAGAACACCAATGATAAGATCGAGTTAACCGAATCCATGTGGCCTCTTCCTGAGGAGGAAATGAGCAAACTCCACATAGAAAGATGTGCCAGACTATATCCCCATATGCAGAATACTGGTGGTTTTTTTGTGGCCGTACTCCAAAAAACTGATCCTATTAATTCCCGTTCGTTTGATCCCAAAAAGTATACTGCTAGTATGGAAATTCTACCACCCGAGAACAAGAGACAAAGGACGGAAAAGGGTGTTGACGAAGCTTCTAATTCTACATTAACTAAATCTGGCAACAGTTATTTTGATGAAGAGCCCTTCGTATACATTAATCCTGATGATACTAGCATCAAAACTATTGTTGATTTTTATGGTATCGATCCTAGTTTTCCCCGTGATCAATTTTTTGTTAGAAATCAAAGCGGTATTCCCGTTAGATCAATTTATTTTGCATGTTCTTTGTTCAAAGAAATTATTGAAGCCAACACGAATCGTGTGAAATTCGTGCACGGCGGTGTTAGATTCTTTGTAAAGCAGGAAATCAGTCAACTGTTGAAAGATTTCTCGCTAAAAGCTAACAAAGATATTTGCAATTTTCGTATTCATAGTAACGGTGTCAATATCATTAGCCCTTTCTTAAACGAGAAGCATTTTTACGATGCTGGGTTAAAAGATTTAAAAATTTTGGTTAAAAACGAGTACCCACATGTTGAGCAGTTTTCTGAGAGCGGAATGTTAAAAAAGGAATTTGAAAAAATGCCTCTAGGATGTAACATCCTTAGAGTGGATGCTCAAACAAAAGATGGTGCACTCATGGATATGTTAATATTACAGCCTATCTGGCGAAGCCCTACGAGCTGTAATTTAATGCTTGCTAGAAAAGAGAAGCAAAATCTTTCGTTGGAATTATTTGGAATGGACGTGTAA	1.905	-0.388249	-0.720439	-0.556711	20	-0.557157	-0.346246	-0.424382	-0.337217	29.3	2.84136
SPAC23C4.18c	GGTGGTGTCCATATACTATCTTCTTACTCAATAAATCTTATAATTATGATACAGGTTAAATGAGGAATAATATAATAGCCAGCTCTTGGTGCTTGTTCATAATTTCCCCCAAACCAATGATGCTACTCAGCTATACAGCATCGTGTACATTGCCAATACAGTCGAGTTTTTCGAATAAATGCTTAAAATTTAATTTTGGCCTTTTATGACTCTCCATTTGTCAATCTTCGCACCCACCACGGTAGCATATAACAACTTGGTTTTAGCTTCAATCTACTCTTAACCTTCGAAAGTCGATTTTCTCTAAACATTCTTTATTTTCCCTTTTAAACATTACCAATTTTTGCATTTCCTCACAATAATATGTAGTGGTGATGGACGCGTTTGTACTCGTAAATTACCTATACCTACTCACCTAGAACTCATAAATGTCGGTAGTGAAAGA	ATGGGTTCTTCTAAACCACTCAAAGGCTTCGTGATATGTTGTACCAGTATCGATTTAAAGCAAAGGACCGAGATATCTACAAAAGCAACTAAACTTGGTGCTGCCTATAGATCAGACTTTACTAAGGATGTCACGCATCTTATAGCCGGCGATTTTGATACTCCAAAATACAAGTTTGCCGCAAAATCCAGACCAGACATAAAGATTATGTCTAGTGAATGGATACCTGTTCTTTATGAAAGCTGGGTACAGGGAGAAGATCTGGATGATGGCCTGCTCGTCGATAAACACTTTCTACCAACTCTATTTAAATGCCGGGTTTGTCTTACCAACATTGGCCAACCAGAGAGATCTCGTATTGAAAATTATGTGCTTAAGCATGGTGGTACATTTTGCCCTGACTTAACTAGAGACGTAACTCATTTAATAGCTGGCACCTCATCGGGTCGCAAATATGAATATGCATTAAAGTGGAAAATCAACGTAGTTTGCGTTGAATGGTTATGGCAAAGTATACAAAGGAATGCTGTCCTTGAGCCGCAGTATTTCCAATTGGATATGCCAGCCGAAAAAATTGGACTTGGCGCGTATGTTCGTCTAGATCCCAATACTACGGAGGCAAAGTCTTATTCTGAAAACCAAAAAATAAGCAAGAATAAAGAAAAGTCTGGTCAATCCTTGGCTGCATTGGCGGAGGAAGCGGATTTAGAACCCGTGATTATGAAACGGGGAAAGAAGAGAGATAGAAGTATTTTATGGGAAGAACTTAATAATGGAAAATTTGAATTTTCCAGCCGTTCTGAAGAAAATTCAGTACTACTGGATGATTTCACTCCCGAAACTGTTCAACCCTTAGAAGAAAACGAATTAGATACGGAACTCAACATCGAAAACGAAGCTAAACTTTTTAAAAATTTGACTTTTTATCTTTACGAGTTTCCAAACACTAAGGTCTCCAGGCTTCATAAATGTTTGAGCGATAATGGAGGCCAGATTTCTGAATTTTTGTCTTCTACCATTGATTTTGTCGTTATACCTCATTATTTCCCTGTCGATGAATTGCCCATCTTCTCATTTCCTACAGTTAATGAGTGGTGGATAGAAAGGTGTCTTTATTACAAAAAAATCTTTGGAATCGATGAACATGCCTTAGCAAAACCTTTTTTTCGTCCATCTCTGGTTCCTTATTTTAATGGTCTTAGCATTCATCTTACTGGATTTAAGGGGGAAGAACTTTCGCATTTGAAGAAGGCTCTCACCATCTTGGGAGCAGTTGTGCATGAATTTCTTGGGGTCCAACGAAGTATTTTGTTGGTAAACACAAATGAACCTTTCAGTATGAAAACTAGATTTAAAATACAACATGCTACAGAATGGAACGTTAGAGTCGTCGGAGTAGCTTGGTTATGGAACATCATTCAAAGCGGAAAATTCATTGATCAAGTTTCTCCATGGGCTATCGATAAGAAAGAAAATCAAGAAATAAAAAAATTTACAAACCAAAATAATATGGTATTTCCAACGTCTGATAGAGATACACGATTACAAAATTCTCTTGCTCAGCAGCCAATAGGACATTCTACGCCTCATAATTCTCCTTCCTTATTATCGGTTAAAAAGCGCCAAAACAACCATATTAGGTCTAATACATTGATTCAACTAAATTCTAATTCAAAAGATTCAACCATATTTCCTCGGAGATCCGTGACAGTACCGGGCGACAAGATTGATACTGTTTGGAAGTCATCAGTTACAAAACCAGAAACTCCGACATCTCCACAAGAGCATGTTTCATATATAGATCCAGACGCTCAACGTGAGAAACATAAGCTTTATGCTCAGTTGACTTCTAATGTAGATGCTATCCCGCCTGCTAATGATCTCCAAAATCAAGAAAATGGGCTTCTATTAATTACCGAGAGTCATCGAAAACTCCGTAGGCGTTGA	1.70008	-0.769625	-0.244202	-0.630294	9	-0.53581	-0.636348	-0.612352	-0.636004	32.7	2.64836
SPAC23C4.19	CTGTAAGTCACCTTTAACAAAACACCACTTGTTGAATAAAAAGTTCATTAATCGGCGAACCTATCGCCTATATTAGATTAAAGGTCTAAAAACAAAGCATTGAGGGAATAGGTACTATTTCCTCTTTTTTAAGTCACA	ATGGATACGAATTCTCCGAAATCTATTGATAAAGATGCAAATTCGACTGAGGTAGATGCAGCTGAGCAAGATGCTGCTTCAGTTAAAATCAATTCTACCCGTGCATCCCCCAATGGAAGTGACTTGCTGAATGATGATTCTGAAGCTGCTAAAATTACTACAAATGAAAAACAGAGTTCTCCCGTGGATTCCCATAACGAAAGTCCAAATGATACCACAATTAATAAAGGCGAAGATGGGAATGAAAACGAAGTCGATAATGTAAATAACAATGACAAAAAAGAAGATGAGGATAATGTTGAAGAAAACGAGGAAGAAGCTGATGCAAACGAAGAGGAAGAAGAGGATGAAGAAGATGATGAGGAAGACGAGGAAGATGAAGATGAATCAGGTGGCGGTAGAAGAAAAAGGGCTCGCCATGACCGCCGCAACCAATTCCTTGATATTGAAGCAGAAGTAGATGAGGACGAGGAAGAGCTTGAAGATGAGGAAGATGAAATTGGTCGTGAAGATGGTTTCATTGAAGAAGAAGTTGGAGCGGATTACGTCGGTGATGATCGTCGCCATCGTGAACTTGACCGTCAAAGACAGGAACTACAATCTGTTGATGCTGAACGCCTTGCTGAGGAGTATCGTGAAAAGTATGGTCGTAGCCAAACTGTTGTTGGAGATACAAGCAATGTTCCCCAACGTCTTCTACTTCCTTCAGTGAATGATCCCAATATTTGGGCTGTTCGCTGTAAAATTGGCAAAGAAAAGGATATTGTTTTTACCATAATGCGGAAAGCTATGGATTTGCAATATACTAGCTCTCCATTAGAAATCATTTCAGCATTTCAACGTGACTCGCTGGTCGGTTATATATACGTTGAAGCTCGAAAGCAATCACATGTTCTAGATGCACTTAATGGGGTTTTAAATGTTTATACAAATAACATGATTTTAGTTCCAATTAAGGAAATGCCGGATTTACTCAAAGTTCAAAAACAGGTTGTTGAACTGTTGCCTGGTGCATATGTGCGTATACGCCGTGGAAAGTACGCCGGTGATCTCGCTCAGGTTGACAACCTTTCAGAAAATGGTTTAACCGCACGTGTACGTATAGTTCCTCGTATTGATTATTCCGATGGGTTGAAACGAAAGAATTCTGCCACTCGTCCTCAAGCAAGACTCTTTAATGAAAGCGAAGCATTTAAAAGCAATCCTTCTAAGTTTTCTAAACGTGGTCCTAGACTTTTCCTCTTCAACAATGAAGAGTTCGAAGATGGATTTTTGGTAAAGGACATTCGTATTTCCTCACTGATAACTGAAGGAGTTAATCCTACACTTGACGAGGTATCCAAATTCAATCCTAATAATGAGGATTTGGATCTCAGCTCTTTGGCTCTCAGCGTCAAAGGGGGCCATGCTGAATTTCAGCCTGGAGATCATGTCGAGGTATATGTTGGTGAGCAGACTGGAGTAAGTGGTGTTGTTGAAAATGTTCGAGGTAGCGTTATTACCATGGTATCCTCTGATGGTTTACGGTTAGATGTACCATCTCGGGGCCTGAGGAAAAGGTTTAGACATGGTGATTATGTAAAAGTTATAGCAGGAAAGTACAAGGATGACACCGGTATGGTTGTCCGCATTTCAAAGGACGAAGTTACTTTTTTGAGTGATACTCTTATGACTGAGTTGACTGTATTTTCTCGTGATTTAGGCGAAGCTAGTTCTGCACAAGCTGTTAACTCTGCATATGAATTACATGATTTAGTGCAGCTGGATGTTAACACGGTTGCCTGCATTTTTTCTGTCGATCGTGATACGTACAAAGTTATTGATCAGAATGGAGGGGTTAGAACGGTTCTTGCTTCTCAAATTACCATGCGCCATTCCAATCGCCGAGGTGTGGCTACAGATAGAAATGGGGCTGAAATTCGGATTGGCGACAAAGTAAAAGAGGTTGGAGGAGAGGGAAAGCAGGGAACGATCTTGCACATATACAGAGCTTTTGTTTTCTTGCATAACAGAGATATCGCAGAGAATAATGGTGTATTTTCCGCTCGCAGTCGTAACGTAGCAACAATTGCGGCAAAGGGTGCCCGTATTTCAGCAGATTTGACGAAAATGAATCCAGCTTTATCCAATGGGCCGGCTTTGCCTCCGGTTGCTAACTTGAAAAGAACGATTGGACGTGACAAAGCTATTGGCGCTACTGTACGCATCCGCAGAGGTCCTATGAAAGGATTACTTGGCGTTATTAAGGATACTACTGATGCAAATGCACGTGTTGAGTTACATACGGGAAACAAAATGGTTACAATTCCTAAAGAAAACCTGCTATATACTACTAAGACTGGTGAATTGATTAGCTATACCGAATTTATTGAGCGTTCTAGAGGAATAAGACCTGGTAGTATCAGCACCGCTGATGGACCAAATGTACCAAACTGGGCCCAAGGAGCCCGTACGCCTGCTGTTGCAAATGGTTCACGCACTCCAGCTTGGAATACTGGAAGTCGCACACCTGCGTGGAATTCTGGTTCAAAGACACCTGCGTGGAATTCTGGAAGTCGCACCCCAGCGTGGAACTCTGGGAATAAAACTCCTGCTTGGAATGCTGGCAGTAGAACACCTGCTTGGAATTCCGGAAATAAAACTCCTGCATGGAATGTTGGCAACAAAACCCCTGCTTGGAATAGTGGTGCTAAAACGCCTGCATGGAATGCTGGTAATAAAACTCCGTCCTGGAACAATGGTACTAAGACTCCAGCTTGGAATGCTAATCAGACACCTATGGTTGCTAATGGCACTAACACCTCATGGGGACAAACCCCTGCATACGGGGGATTCAGTGAAACTAACTGGGATACCGAAGATAATTCAAAGCCCTATACTGCTCCTACACCTGGTGCGTGGGCTGCTCCCACACCAGGTGGTTGGGATGATGAAGAAGGAGATTCACCCAAATATGTACCTCCTTCTCCTTAA	2.31519	-0.458707	-0.0986389	-0.408766	0	-0.698778	-0.182308	-0.123844	-0.309494	32.1	2.13988
SPAC23D3.02	TTCGTAGTAGGTACCGTCAGTGTTTTTTTTTTTTACTTGCGATATCTCGTGTATACTAATTTAAAAAAA	ATGTCTTTCTTTGCTCCAAGGAATAAGAAAACGGAGCAGGAAGCAAAGAAATCAATACCTTGGGTTGAGCTTTATCGTCCCAAGACATTGGACCAAGTTTCCTCTCAAGAATCTACTGTACAAGTATTAAAAAAAACACTTTTATCTAATAACTTACCTCACATGTTGTTTTATGGCTCTCCTGGTACTGGAAAGACGTCAACCATTCTAGCTTTGTCTCGTGAGCTATTTGGACCGCAATTGATGAAATCAAGGGTTTTGGAATTGAATGCTTCTGATGAACGCGGTATCTCTATTATTCGGGAGAAAGTCAAGTCTTTTGCAAAAACAACCGTAACCAACAAAGTCGACGGTTATCCTTGTCCTCCTTTTAAAATTATAATTTTGGATGAGGCAGATTCTATGACTCAGGATGCTCAGGCTGCTCTTCGACGAACTATGGAGTCGTATGCCAGGATCACTAGGTTTTGCCTGATCTGTAACTACATGACCAGGATTATTGATCCTCTTAGCAGTCGCTGTAGCAAGTATCGATTTAAACCGTTAGACAACGAAAACATGGTTAAAAGATTAGAATTTATAGCTGCTGACCAAGCTGTTAGCATGGAGCCTGGAGTTGTCAATGCATTGGTAGAATGCTCTGGCGGTGATATGCGAAAGGCCATTACTTTTCTTCAGAGTGCTGCAAATCTTCATCAGGGTACGCCAATCACTATTTCCAGTGTAGAGGAATTAGCGGGAGCTGTACCATATAACATTATACGCTCTTTATTAGACACAGCATATACCAAAAATGTATCTAACATTGAAACTTTATCTCGTGATGTTGCTGCGGAAGGATATTCGACAGGAATAATATTATCCCAATTACACGATGTGCTATTAAAAGAAGAGACATTAAGCAGCCCAGTAAAGTACAAAATATTCATGAAACTTTCTGAGGTTGATAAGCGTCTAAATGATGGAGCCGATGAAACTCTACAATTACTGGATTTACTTTCTTCTATTTCAGTTGTGTGCTAG	1.9349	-0.104524	-0.0667676	NA	0	-0.288037	-0.360651	-0.300106	-0.492692	37.4	1.83885
SPAC23D3.03c	TAATTCTGTAAATTATTGGACATACATCTATTTACCACTTCGGAGTTGCCGACTTTTCCCCTTCTCCAACTCTAAGCTTTACAGACATAAAGTAGCCATCGTTCGATATTTGGACTGCAATTTTGTTTTCTGTTAGAACTTATAAAGTTCTTTACTAATTGCAATGTATTTATTAACATTTGTTCGGCTATAGCGACGTTCCTTTTTTTTTAGTTTTGGTAAGAACCCGTTAATTACCTCCATTCTTCGTACATACTTTAAGTTTTATTTCACGTTTGTGTCTTTGTTTTAAATTTCTTCAGAAAAGCTGTTGATTAACCTTTTTTGCTGTTCCTAAAAATACCCGGCTTTGAGAACGGGCATATAAATTCACTCCCTAGTCGTCTCAAAGAAATTATCTTTAAGCTTCTCTTTTTGACAACTTTTGTACTCTGCATTTAATTCATATCATACATATATTGTTAAGCGGGGGTGCTAGCTGATATCCCTTTGCAAAAGCTCATTGCATATACCTTTATTCTACTAACCCCTTCTCCGTTTTGTCTGTCTCTTAAAATTCT	ATGGAATCATTAGAAAGTGTTGATGCCTCTTCAGGCAGTGTTGGATCCTATATGTCTAAATCTGTTAGGAAACATTGGTGGAGCAGAAAAGGATACCACCCAACCGGTTCATCAAAGAATGGTTCTCGCTTAAAGATATCTTCAGACGAGAATTTTCAAGATGAGCTAGTAGTGTTGGACGATGCATTTCTATGCAACGTTCCTTTAGAGCTTCCTTCTACTAGTAACGCGCAGAAAACTGCAGCGGAAAGCTTTTCAAAGTTATCACCTCAAGATCAATTGTTGAGTTTGCAACTAAATAATGTCCAGGAATCAGTTTTTCAGCAAAGCACATTTAATCTTCCAGATGCGTTGTTAGACCCTGGACCAGCAAGTAAAGAAAAACAGGCTGTTTTATCAATTGGACGCCCATCTTGGCTTCCACCTAAGTCCAAGGAAGAAGAAAAGAAACATATGCGTGAATTTGAACAAATAAAAAAATCTGCTATGCGCTATGATAGACAAAAGCAAAAAGAAAAAATTAAAATGGTTGAGCAAAAAAACAAGCGCAATCTGTATTTAGTGAACGTTTGGGAAAGAGAAATCCTTCGCAATTGGCCTGATGCACTCAAATCTTCAAGATATGCTGGCATATGGAGACAGGGCATCCCTTCACGAGTTAGAGGACGAGTTTGGGAGAAAGCAATTGGCAATAATCTGAAATTGGATTACCAGTCATTTTTTAATGCTAGAGCGAACGCACAAAAGCGTGAGGCAGCAGAAAAGGCAGAACAAATGAACAACGCTAATCAATTTCGAGAGGATGTATGTGCCTTAGAATTGGATTTACAAAGCACAATGCCTCATTATTCTTTGTTTCATACAGAAGGCCCACTTCGTAGGGATCTTATAGGTTTATTACGAGCTTATTCTTACTATCGCTTCGATACAAGTTATATTCCAGGGACTAGCTTTATTGGAGCTTTACTGTTGCTCAATATGAACTTGACCTCTGCGTTCAACTGCCTTGCTAATCTATTGGACAAACCTTTTTTACAAGCCGTATACACCCAAGATACATCATCACTTAAGTCATTTTATCAAACCTTTCTTGATACATTAAAGAAGAATGAGCCGGAATTAGCAACTCATTTGCTCATCAAACTAGAGTTGGTTCCGGACGATTTTGTTTATCCTTTACTTCGTAAACTATTTATCCCAATGGTATCACCTGAAATCGCTTCCCGAATATTAGACTGTTATGTTTTTGAAGAAGATTCTTTTTTTATTCAACTCTTGATGGCTGTGTTCAAATTACTAAAACCAAAATTGCTAGTTGATGACTCGCGTTTGGTTTTAAGTGCATTACTGTTTGAAAATTGGGATTTGGGTCCTGAAGATGAATTTATGCATTTTGTATACGATATATCACTATCTTAG	1.99131	-0.52908	-0.737182	-0.398484	1	-0.414017	-0.488717	-0.481135	-0.540306	36.5	2.74819
SPAC23D3.04c	GTTCTATACCACGCACCAACTTCATAAATCGCTTATCTTTTACCCAATCTAGCAAAAAAATAAAAAAAGAAGTTCATTTCTATAAAAGGCTCAAAATCAGAAGATACTTATTAGCACGCACTCACTTACATTAGTAGGTTACCCATCGCTTTTTTATTCCTTCTTTTAGAATACTCTACCAGTGAGAGGATATATTAAATATTAAGGTTGCTTAACAGATTGTATTGAGACAATACGCAAGATTTGTTAGTAACTTGAGAATTTAATACTTGCTGATATTTTTTTAATTTAATTGTTAATTAATAAAGGATCAACTGATCATCAGTTGCTATTACGGCCAACACCATATTCTTTTTTGGTGAACCATTTCTTTGATTGTCTATTATTAGTCATTTCCTGAACAGTTTTTTGAAATTACTGTAAATAAAACC	ATGACTGTGGCTGCTTTGAACAAACTCAGCGCTCTCTCCGGAAGTATTCAAAAATCTTTTTCACCTAAACTTATTTCTGTTGGTATCATCGGATCAGGAAATTGGGGAACCGCTATTGCTAAAATATGTGGTGAAAATGCCAAGGCTCATCCTGATATTTTCCATCCTCAAGTACACATGTGGATGTATGAAGAGAAGATTCAACATGAGGGAAAAGAGTGCAATCTCACGGAAGTTTTTAACACTACTCATGAAAACGTTAAATATCTCAAAGGTATCAAATGCCCTTCTAACGTCTTCGCAAACCCGGACATTCGTGATGTAGGTTCACGTAGCGACATTCTGGTATGGGTTCTCCCTCACCAGTTCGTTGTGCGTATTTGCAATCAATTGAAGGGATGCCTAAAGAAGGATGCTGTTGCAATTTCATGCATCAAAGGTGTATCTGTCACCAAGGACCGTGTTCGCCTCTTTTCTGATATTATCGAAGAAAACACGGGAATGTATTGTGGCGTTCTCTCTGGCGCCAACATTGCCAGCGAAGTTGCTCAAGAGAAGTTTTGCGAAACTACTATCGGATATTTGCCTAATAGTTCTGTTAATCCCCGCTATACTCCTAAGACTATCCAAGCTTTGTTTAACCGTCCCTACTTCCGTGTCAACATTGTTGAGGATGTTCCTGGTGTTGCTTTGGGCGGTGCACTCAAGAATATCGTCGCTGTCGCTGCCGGTATTATTGATGGACTTGAATTGGGAGATAATACCAAATCTGCTGTTATGCGCATTGGCCTTCTGGAAATGCAGAAATTCGGCAGGATGTTTTTCGATTGTAAGCCTCTTACTATGAGCGAGGAATCTTGTGGCATAGCCGATTTAATTACAACTTGCTTAGGCGGCCGTAACCACAAATGCGCTGTGGCATTTGTCAAGACAGGAAAGCCCATGCATGTTGTTGAACAAGAACTTCTTGATGGTCAGAAGTTGCAAGGTGCAGCTACCGCGAAGGAGGTTTATGAGTTCCTTGATAACCAGAATAAGGTAAGCGAATTCCCATTGTTTACAGCTGTTTATCGCATTGTTTATGAGGGACTTCCACCTAATAAGCTTCTGGAGGCTATTTAA	2.45001	0.0286856	-0.113234	-0.563454	0	-0.323601	0.176393	-0.109814	0.115037	29	2.63448
SPAC23D3.06c	GACGTGTATAGCACTTGTAAAGGTGGTTTTTTCTTCTACGTTGTATGTCTATTTGTTGGACTGCAAGTGTTGTGTTATAATTTCATACTTGTATCTATATTTTATTTTGTAATATTTAATTTGCTAAATATCACAAATTACTTATGCACAAGTGAACGTTGGCCGTGCAATTCGTCATTTAGCTGGCAACTGAATCGAATATTTTAATAGACTACAGAAGAAAAAC	ATGAATGCTGAAAATACTTTCTCCATCTTAAATACTAATGAACCTAATGCGGGTGGCTCACAAGTCACTGAAAGCGAAATTGAAGAGGAAGACATTGAATTTCTTTCGTTTGCGGCTTTAAAAATTGGTGCTACTAGTAGTTTAAGCAATTCTTCCTTAGGTCTCCCAGAATATAGCAATTTATTCGCAATTAATAACTTGAAAAGTCTTTTTGTTGCAGGCGTCCCTAATTACTTAATTATTGGTTCCACTTTAGACTTACAAAAGTCCCTCATTGACGCTGATGAAAATGTTGACGCTAACGTTCTCAAAGACTCTGCAAGCATTCGTCATGTATCGTTGCCTGATGCAAAGTTTTCTATGGTGTCCTTTTCTTCAAATGGCGAATTTGTTATAGCTTACGACTTTGTTAGCTTTGAATTAAGCGTCTACGAAACGGATGCACTTTTAAAAAACTCTGCTACATCCATATATAAGGCTGTTTTCCCGGATCTCGTCCAGGTTCTTCCTAATCCTGAAATAAACAATTTAGTGATATTGCGAAACTTGAAGCTGGAAGTTTTTCTTTTAAGCCTTAGCAAGTTTCAAGTGGAATCTCCACTAGCAAAGGATGCTACTTGTGCAGCTTGGTCTAGAAGAGGAAAGCAATGTGTCATTGGTTTTAACAATGGCACCATGTCTCAATATACTCCCGCGGGAGAAATCAAACTACGAATTCCTCGTCCCCCATCTCTCGAAAATTATTTTGTCGAATGTATTAGTTGGATAGAGAATCGAGAATTTGTAGTTTTTTATAGCCCTCTTACCTCCTTGTCGAACGAATCTGATGAACCTCCTCATGAATCAGAATGCTTTGTGATTAGCGTTGGGATGAATGGACATTTCAATTTTGGAAAGGCAGGGGACCCCACGCCACCATTTGGAGCTGTTAATCGTCGTGATCATCACTATATAGCTTCCTTGCATGCTTGGAAACCTGATTTACGATCTTTGGTAGTAGTGGCTAACACGGCTAGTGCAGATTTGGGTGTTTTAGCCCTGTCGATGGAAAAAAACCAATGGTCTATTTTAAATATTGTTGATGAAACTAAAAGGGCATCTCTTCCTTATTCTAATAAAAAAGACTCTGATTCCTCACCAACTGCCTTGGTTATGGATTTCACCGCGACAGATCGCATCTCAAAGCCTTTAGATCCTACTGAAGCCCCTGCGGATTGTTCTCCATTACCTATTGTTTGGGTGTTTAATGATGAATTCCAATTGGTGGCATACAGAATTTTCTATGCAGATGCTATTTCCAAGAGCATTGATTATCCTGAAATGAATGTTATTAAAGACAAAAATAAAGATTCTACTGTACGTGCATCGAACAATGAAAATATACCAACGCCCGATAAACAAGCCTCTCCTTTTGTGAAGAATCTGAGTTCTACTAGTTCACCTTTTTCACAATCTTCTGCATTTGGTAACTTTAAATTTGGTCAAGCTACTTCTTTTGACAAAGGGTTATCTACAGACGCTTCTTCGGGTGCTAAATCTAACACGCCGGTATTTGGACAACCTTCTACTTTTGGTCAAGCACCTGTTTTTGGACAACCTTCGGCTTTTGGTCAAGCACCTGTTTTTGGACAGCCCTCCGCCTTTGGTCAATCTTCATTTTCCTTTGGCACCTCTAATATGAATCAGAAACTTGATTTTGGTACTTTTAAGTCTCCATTATCTGGTGCTGCTACTGGTGAAGCTAAGACAAATTTGGAAAAGGCCGTCACTAGTGCAAGCGGAAAAGCGTCTTTCACTGGTTTTGCTCCTAGTCAATCAACTACCAGCGGACTGAACTTTGATTCTATTCCCAAAGACAATGAAGCCGCTTCAATTTTTGGTAGTAGCCAAGTTTCAACGAAAAATACATCTGGATTTCAGTTTTCTAATAATACGTTACTAGCGGATAACGTCGATGAAGATATTGAATCTGATCACGATACTAAGATAGAAGAACTTGCAAATTCGGATGTCGAACCATCTACTGAGCAGAATATTGGAGGTGATGTTAGTTGGGGAGCTAGTACTTTTCAAAGTAAACCTCAGCCTTCGTTCAGTTTTGGTTTAACGCTGGACGACAAATCCAACACGCCTGGAAAAAATTTTTCTATTTTTGGTAAAACAGCAGAGACCCAGGTCGAGCAAAAGAAGCCTGAGAATAATGTTTTAACTAAACCTTTCTCTTTCGCACCATCGGACAAGTCTATGTTTGCAGCAAACATTCCTTCTGCTGGTGAAGGGTTAGATCAACAAAAAACGTCAAAGGCCTTGCCAAGCACTGGCATTACTAAACTGTCTGAAAATGATAATGAAAAAGCTGAAGAAAGCAACGAAACAAAAGGTTTCAACACTACGATTGCTAAACAGAATGATAAATCTTCAAAATCCGAGGGAAAAGCCTCTGTGGCTAATATGTCTGCTTTGAATAAGTCGACAAACAACGAAACCTCTGATTCAAAACCTTCATTAAAAAGCCCGCTGTTCAATTTCTCTGCCGATGCACCTACGTTTACTTTTAATAAGCCGTCTGAAACTCCTCCCTTTAGCTTTAATAAACCTTTAGTCGAGAAAGAAAGTAAGCAGGATGTAAGCGATACTTCAGATCGTTCGCCATTTTCATTCAAAGCGTTTGGAATCGATAGTAAAAAGTCACCCACTCCCGAACCCACTGAAATGGCTGAATCCAATATATCTGAGGAGAGTGAAGGGTGGAAATTGATAGAACAGCCGAACGTGGAATCCGAAATTGAGGATCAGGACGAAGAAAGCTCGGACCTTAATGGAAAGAGGCGTTCAACTCCTCCAAAAATACATGAAGTTGGTGTTAACAAAATGCTCGATGTGGTACCGAAAGAAAAGAGAGATTTAAACAGTTTCTTTCCAAAGCAACCCTTGGTTGTACAGTCAACTGACAAAAATAAGAAGGAACCGCAGGAATCATTGGAGGACGAGATTTTGAGCGCTGAGGGTTTCTCTGAAGTCGAAGCCGCAAATAAAATTTCCCGTTTTGAGCCTTTTTCTTCTCCTAAATTAAAATTAGCTACGTCCGATAATGCTCCTGAAAAATATGTTTTTGAGGAGAGTGAAAGTTCTGATCTAGAAGAAGGGCCTGTTCCACTTAGGAATTTGGAATCTCTTGCAGATTTACCGGAGGCCGAAAGTAATGAAAAATTGCCGATGGTGAACACGTTCGAAAGATTGTATTTACAATTTAAAAACGAGTTGGATCTTGTTTGGCAAAACATAAATATCATTGCTGAGTACATTGAAGGTCAAACGTCAACGCCCTCGGCTGTCAGTGAACAAGCAACTATGGCAATGTTAAGTCAAAATACAGAAGAGCTGGAAGATTTACTAGATACCGTGACATCGTTTTCTGCTTTTTGCTCTGATTATTCTAAACAAATAGACTATTTGGAGGCCTGCTTGGTTAGAATAAATGCAAAAAGGATCCAGGTTACTAGATTGTTGAAGGCTCTCACCAATCCTGCTTTTGAGAAGCAAATGGAATTGCGTCAATTAGGACCAGAAGCCCTTCGACGTCAAAAGGAATTAAGGTTAAAGATGGAAAAAGTATTAAAATCTTTAAGCACTTTGGAACAGCAAGCTGTAGATGCTCGAATGAGCGATACACGTCGTTTTAAAAAACCTACGTTGGGATCTATTGAAGTGGCTTATAGTCGGATTGCTACGTTACTAGGCCAAAGACTGAAGCAATTATATAAATTAGAAAAGGATATTAAAAGAATGGCGACGAAAAAGAAGATGATTACAAAGAAATCAATGTCATCTGACATGATGACCCAATTTAGGGCCTTGGGTATTTCTCAATCATCAACAAAGCAAGTTTCCGCTCACTATCTTAGGGAGTTTGAGCGACAAGACGCATTTCGTAATGGTGTCTTTAAAAGGCTTACTAGTCTGAAAAAGGCCGATTGA	2.07639	-0.527012	-0.415416	-0.41382	2	-0.810896	-0.489398	-0.50042	-0.505716	31.1	2.35411
SPAC23D3.07	ACAACGTAGAAGAAAAAACCACCTTTACAAGTGCTATACACGTCGCTGGTGTTTTGTATCACATTCTTTTTTATAAATTATTTTACTACACTGCACTAACAGTTTTAACGCACCATATCCTAGATTGGTATTTCTAAGTTAGTCAGAGGAATGTGTAATCCTGGTATCCACTGCCTACTACATTGTCGATTAAGTAAATTGAATTCATAGACGCA	ATGATGGGAATAAATGAAAGAAAAGGTTTTGATTTTGAATACTATCAAAGAAATTTGCTTTTGCAGGAAAAAGGGTTCCCAACTCCAAAGGCTACATCAACAGGAACTACTATCGTTGGTGTCATTGCCAAAGATTGTATTGTCCTAGGTGCTGATACTCGTGCTACAGCTGGGCCCATCATTGCTGACAAAAATTGTAAAAAACTTCATTTAATTTCTCCCAATATTTGGTGTGCTGGTGCAGGAACTGCAGCAGATACGGAATTTGTTACATCAATGATTTCCTCTAATATAGAATTGCACTCTCTTTACACGAACCGTAAACCAAGAGTTGTTACTGCTTTGACAATGCTAAAGCAACATCTCTTTCGTTATCAAGGACATATTGGTGCTTACCTTGTGTTAGGTGGTTATGATTGTAAAGGTCCACATTTGTTTACCATTGCCGCACATGGCTCAAGTGATAAGTTGCCTTATGTTGCATTAGGATCCGGAAGTCTTGCAGCAATTTCTGTTTTAGAAACTAAATATCAACCAGACTTAGAACGACATGAAGCTATGGAGCTTGTTAAGGAAGCCATTGAGGCTGGTATTTTTAACGATCTAGGATCTGGTTCCAATTGTGATTTAGTAGTTATCGATGAGGAAAAAGCTACGCCATACAGAGGTTATTCCAAACCTAATGAACGTGCAACAAAACAATCTAAGTACACCTATGATCGCGGCACCACTGCAGTTCTGAAAGAGGACATTTACAAGTTCGTAACTGTTCAAGATCTTGATGAAATGCAAGTTGATGTATAG	2.43401	0.0772694	-0.438365	-0.377434	1	-0.195289	-0.297572	-0.0414196	-0.455116	33	2.33244
SPAC23D3.08	CGCACTTCTTCCTACGTAGATGGAACACCGTTGTATGCAGCAATATCCAAATTGCCAACTAAGAGATATCCAAT	ATGGACTCTGGTACATCAGTGGTTTCAATTTCAGCGGACATTCTTCGACCTCCCGTTTTAACAGCTGCCCAAACTTTTGGAGACAATGAAAATGAATGTCGCGTTCGATTAGTGTTAACTGCTCAGCAAGTCCAAGAATGGAATTTGTTACCGCAGGATATTCAACAGGAAATATTAAAAAATGGCCAAGTTCGTGTAGAGACATACTCTTCTTCAAATACTGCTAGAAAGATATTCATATGCACTTCAAGTGTTTCAAACCTTGCTTCTAGTATACCTGCACTTATAAAAGTTGTCACTCCTACTAAAGAAGAAGACGCTTCCTTGAACATCAATTTAGCAGTATCATCTTTAATATTGGGTTCAAAAGTTCTGATTCACCAGAACTTAATTCCTTCTTTGTTTTCTGTTTCCAATTCAACCAAGCTTTTATACTCAGCATCTCTCCTACCCAGATCCTCTGAAAGACTGGTTACCTTGGAAACTAATGAAATAGATGCTTCAGTTGTTATTGAAACTTTATTAAAATACATCCTTTCAAGAATTTCTTTCATTCCCCGCGTTAGCGTTGTACCTTACATTCCAGATGCTGCATATGGCATATATGGTTCGCCTTCTACTTTTACACAATTTAATCATATGAGTAGTATGGTAACACCTGAAAACCCTTATGGAATCCCTCCTATAGCTCTCACTAGTGCCGGAGGAAATCCTGATCCCCTTCGAACCACTCAAGTATTTCCTCACTCTGGACCCTCGATTCCTTTAAATATAGCTGCAACCCAAGTCGTATCTCAGAAAATGTCCGTTCCATCTTCTTTACTCGATCAACTTTATCACGCTATGCCTCATAAACTGATGGAAATATCTCAGAATACAAATGCTAACATAACTGTTGAGGAATCAGACTCAAACAGCAATGAGAAGTTTATTTCGGTTGTTGGTACCTCGGAAGCTAATCAATCTGCTTTAATGCAACTTTATGCTGCTCTTATATCGTTAGGCAGAAAGTAA	2.03329	-0.300483	-0.225239	-0.28832	2	-0.284634	-0.641986	-0.575886	-0.532577	32.2	1.86923
SPAC23D3.09	CGCCTTAACACTTTCAACGATGCATTAAATTTCTTTATATAGTATTGCTATCCAACACACGAAACTAAGGTTTACGAGACTAATAATTATATAATTCCTGCATCTACTAAAAGGATATTTTATCCATTTAAAACTATACTAAACTATTTACATAGAC	ATGGAGGAAATTCCGTCATTGGTAATAGATCCTGGGAGTTGTTGGACAAGATTTGGTTATGCAGGAGAAGAAAGTCCGATGACTATCTTACCTTCATATTACGGTGTTCGATCTGATGTGACTGGTCGAAATAAATATGTTGTTGATGAGTTACAAATTCATGCTCCTATCCCAGGAATGGAAGTCAAAAACGGAAAAAGTAATGGGATTATACAAGATTGGGAATCTACTTTGTACACGTGGGAGCGTGGACTGAAAGAAAAACTACAGGTAAATCCCACAGAGTATGCTATGATGATTACTGAGCCTAGCTGGAATCCGCAATCTGTTAGACAACAAATCATGGAAGCTGCTTTCGAGCAACTTCATGTTCCTGCTTTTTATTTGACAAAACAAGCTGTTTGCGTGGCATTTGCCAATAGCAAATCTACAGCGCTAATTGTCGATATAGGCTCAGATAATGCTAGCGTTACTCCTGTTGTCGATGGATTGATTATACGCAAAGGAATTTTTAAACAAAGTTTAGCTGGCGACTTTTTGAATGCTAATATTGAGCAATTGTTTAATACTATGAACATAGAATTTCCTCCACACTATAGAATTGCTAGAAAATCGGTTGCCATTCAACAATCAGGTAATATGGCTAACGGCAGCGCAGATGCCGTGAAACCAGCTGTACTGTATCCACCTATTCAAGATCTTACCTCTTCTTACGAAATTTTTCAGAAGCGTAGGGTCATAGAAGAATGGAAAGAAAGCGTTTTAGATGTTTTGGATACCCCGTTTGATGAAGCAAAAGCATCCTCTAGAAACCCTAAGCCTTTTGAATTTCCGGATGGGGTTACACATAAGTTTGGTCAAGAGAGGTTTCGCATTAGTGAAATACTCTTTAATCCCTCGTTTTCAGCCAGCAGAAGTGCTGAAACAACGCCTCCACAGGGTTCCGTGGGTCTTCATGAACTTGTTTATCAATCCATCCTTGCTTGCGACTCTGAATTACGTTCTCCTCTATTGAACAACATTGTAGTTACCGGAGGAACTTCCTTAATACCTGGATTATCAGAAAGGTTACAAGCTGAGGTTCAGCGGTTGGCTACTGGAAGTCGCATCAATGTTCATACCGCAGAAACCGCTTCTGCCACAAGCAACGCCGTTTGGTTTGGTGGCTCAATTCTTGCTAGTTTGGATAATTTTCAACATTTGTGGGTATCTAAGCAAGAGTACGATGAAGTAGGTGTTGACAGAGCTTTGTTTGTTGAGAAAAGATGCAAGTAA	1.83754	-0.0953319	-0.390965	-0.598895	1	-0.372819	-0.32146	-0.239006	-0.515189	32	2.1959
SPAC23D3.10c	TGATACCATGAGATGGGGTTTATATCAGTTTTGAGTAGAATTTGCAACCTGTCCTCACCCTCTATCGGGTTTTAATAGTGAAAGTAATAACTACTGTTTTTAACAGTTTTTCTTCAGTACTTTTGCGTGAATTCATAAATATTTTAGGACCGGTGAATTTCTCAGCGCAGTGCTTTTATCCGTCTTTACTGTTACTTTCGCTAAGTTATTTAAGACAAATAATTGAGTGTTGTTTCATTTTTTAGTTAGTTCCAAATTTTTGAGGTGGCATACTCCTAAAACTCTCGTTAGTGTAAAACCCGTCATCGACAGTTCGAAAAAGCATCCGAAATTAGACTTTTAGAAATTTTGCTTCGATCCTTTCTTATTCTTTCACTCGTTATCAAATTTTTTTGCTCAATTCATAGTCAGACGACATA	ATGGATGTTTTAGTACCAATCTATACTGGACCTATCAATCCGGTTTTTCCATCAAGAGCACACCCATCTCCTCCTCTTGGGCTAACAAGTAATTTGTTTCCAATTCAAACAAACAAGTTTTATGGTAACTTGTACATTGGCACCCGTCATAATCCATCATGGTCACATCCTTACTCAGTAACTTGGCTCAATGGTAGCAGCTATTATGGACTTGCGATTTCACATATTGATGATAGCCAACGCGTGTTTGGACCAGACCCAGAATCGGTTCCATGCCAATATTACTTTAATCCTGCTGGACTTTATTCCATAATCATTTCTGCACGAGAATTTGCTTCGGGTAACCTCTTATCCCTTGACCAATCTCGTCATTTCTCTATCCAGGCTACTCTTAGCGCTACAACCTCTGGTTCAGGGACTATAATCCTACCCATTGTTGCTGGCATGGGATTTGTAAGTGGTTATTATACCAATTTGACTCCTGTATTCAATTCCTCCATCCTTTTCTCATCAATTACTAAAATAAATTTCAGTAGGGGCTACAAATATAGAATTCAATTGACAGATGGAAAGATCTGGTTTCTCTACGCATTTCCTACGAGTTCGAGCAGTACCTTCAATTTGACTCTTGCTTCGAATTCTCAACTAACTACTTCTACAAAATTTACCGGTCTCATACAAATATGTAAAGTTCCAAACGAAAGCGTGAATAATTCATATCCGGATACCATCTATGATGCTTCTGCTGGTGTATATACTACGTCTATTTCTCTATCAGCTCAAGTTAGCGGTACCACCGGGGAATATTGGTTTCGTTTCGCTACAGCTGGATATACTAACTTAAATCCGCTAATGTTTGCTCTTCCCCATCATATGCAAAGTTTTGGTTCTGACACTCAAGCGTACAAAACAGGTTTAGGCTTAGCCAGTACAACAATGGGTATAATGTTTGCCTATGCTACTAAAACTTGGCATTTAATCGAAAAAAATCTTCCAACGCAGGTAGGTTTTTTACCAATTCCTTGGAATGGTGGAAGCAATACGTATTCTCCTACTGCTTTAGCCGCGATTCGTGCAGCTTGTGCAACTGATATTAACTTCGATGTCGTAAATGCCAGTAACCTTGACTCAATGTACACGTCTGGAAAAATAGTAGCCATGTATGCTCAAGTTTGTTTGGTAGCTTCTAGAATCCTTGGTGATAGCACTCTCACTAACACTGGATTGACAAAATTGAAGCAAGCCATGGCTAGATTTACTACGAATACGCAAATGTATCCCCTCGTTTATGATACCACATATAAAGGTATCATCAGTACGGCAGGATATAGTTCTCCTTTAGCAGATTATGGTAATACCTACTATAATGACCATCATTTTCACTGGGGTTATCATATTTACGCATGTGCGGTAATTGGTCTATTGGATCCTTCCTGGCTGGTTAATGATAACATTCGCTATGTAAATGCTTTATTAAGAGACAGTGCAAATCCAAGTGAAAGTGACACCTATTTTGCTATGTTTAGAAACTTCGACTGGTTTGTTGGACATTCATGGGCAACAGGTATATTTGAAAGTGGAGACGGTAAAGATGAAGAGTCAACCTCAGAAGACTTCAACTTTCTGTATGCAACGAAATTGTGGGGTATGGTGAGAAATGATACTGTTCTTATCAACCGTGCAAACTTGATGCTCGCCGTCCTAAAGAACAGTTTAAATACCTACATATACATGACACCCACTACTTCAGTACAGCCTTCACAAATTCTCGGCAATTACGTGACAGGAATTACATTCATGAACAAAGTTGATTATGCAACTTACTTTTCAGCTGAAGAATATTGTAAACAAGGCATTCACATGATTCCAACTACGCCTATCAGCGGATACCTTCGTTCTCCATCTTACGTTCAACAAGACTGGAACGCCAAAATTGCTCCGATAATAAATACATTTTCAAACAATTGGACTGGTATTTTATGGTCCAATTATGCAATTTACGATCCAAAAACTGCATACAATACCTTTGCTGCCAGTACCTTTACTGCTGATAAAATTGATAACGGAGCTAGTAAAACCTGGTACTTAGCTATGGCTGCTGGTATGGGTGGATCACCATGA	1.97609	-0.626069	-0.394511	-0.489902	2	-0.568766	-0.554327	-0.472684	-0.415285	27.4	2.62221
SPAC23D3.11	GCTTTTTCGAACTGTCGATGACGGGTTTTACACTAACGAGAGTTTTAGGAGTATGCCACCTCAAAAATTTGGAACTAACTAAAAAATGAAACAACACTCAATTATTTGTCTTAAATAACTTAGCGAAAGTAACAGTAAAGACGGATAAAAGCACTGCGCTGAGAAATTCACCGGTCCTAAAATATTTATGAATTCACGCAAAAGTACTGAAGAAAAACTGTTAAAAACAGTAGTTATTACTTTCACTATTAAAACCCGATAGAGGGTGAGGACAGGTTGCAAATTCTACTCAAAACTGATATAAACCCCATCTCATGGTATCATTGGTTCAACGACTAAGCTATAATATTAGATCTAAACAAAAAACAAAAGAAACATATTAAAACTTTACAAGTAACTTAATAGATTAATGCAAATACTGCATAAACCTTTGTATATTTATTTATTGATTTTACATACTGCAAGTTTTTGTTTGATTTAATTTAATGCGATATTGTAAGCAAAACATTTTTTAGTAATGCCAAACAATAGTAAATAATTGGAAAACAAATAAAAAAAAGAAAAAGCCAATGTAAATGAAAAGAAAAATAAAAATAAATAAAAAGAAGGATAAATGAAAAGCAAGCTTAAAAAAAATGATCGCAAACACTGATTATAAGCTCTAAACACAGTTAATGCCAAAATTTCATTAAAACACCATTCAACAACAAAACTCTTTCATTCATTCTCGTTCTTGTTTCTTTTTTGTAAACTATCCTACAAACTGTATGGAACATTTGAATTTCAAGCTTATTATTCATGACGGCGGAAAGAGTGAGAGTGCTTAATAAATGTGACGTACTTGAAAGTTGTAGCGACTAGCAAGATCTATTTCAAAAGTGGTTTCTTTCTTAACCAAGTAGTAGGAAATTTTGATAGAGAAATTTATT	ATGGAAGCTGAGAAGTTTGTACTAATTACAGGGTGTAGTGAAGGAGGCATTGGAAATGCGTTGGCCTTGAAGTTTCATCAAGAGGGTTTTCAAGTCTTAGCAACAGCGAGGCAGGTGGAACGTATGGATAACCTGACAAAAGCTGGCCTTCAAACATTAAAACTCGACGTTACGGATGAAGATTCGGTACGAGAGGTTGAGCAAGAGGTGCGCAAGTTTACCAACGGCTCCCTTCATTATTTAATCAACAATGCAGGAGCTCCCTGTAGTGCACCAGCCATTGACCTGGATATCGAAGATGTCAGTAAAGTCATGGATGTTAACTTTTATGGGGTAATTCGAATGAACAAGGCGTTTCAACATCAACTTATACGTGCTAAAGGAACAATTGTGAACGTCAATTCACTCGTCTCTTATGTTCCCTTTGCCTTTAATGCAGCATACAACGCCTCAAAGGCTGCCTTGTTGGCATATTCCAACACGCTGCGTATAGAACTGGCCCCCTTTGGAGTCCAAGTGACTAGTATTATGACGGGCGGTGTGCAAACCAAAATTCAAAGCAAGCCTCTTGGCACTATGACAGAAGCCGCTATTCCAGAAAATTCAATTTACTATCCATACAGAAAACTAATATTGGAAAACAGAAATCCCGTAGAAAAGTTTGTTACGATTGAGGAATTTGCAGACGCTGCATACCCTCAGTTGGTAGGCCGTGGAAGGTGGTATCAATTATTCAAACCAGGTGTACGCCCTGCACAAATTTGGGCGGGTTACATGAGCAGTGCTGGTAGGGTTGGCTCGATGCTTCCGGTCGAGGTGTTTTCTATGTCTGTACGGTTAATCGTAAAACTGCCGTCAACCGCTGTATGGAGAGACCACACTGTTGATTAA	1.46217	0.0358491	-0.41169	-0.470931	16	-0.234847	-0.129374	0.116928	-0.484319	39	2.96802
SPAC23D3.12	GCTATATAGGCAGTCAATTCATCCATAAAAATAAATTCGACTTGATTCGAAATTGCATTTCATCCCATTCTCAATTTCTTTCTCTCCTTTTTTGAAGGCAATTGTCGCTTTAGTTATTACATTTTTTGTTGGAGAACTCACTGACTTCGAATAATTCTTTTTATTTTTCTCTTTCTCCTTTTTTTTTTCTTTTCCTTTTTGAAATCTGTTTTTCTTTTCTAAATTCTACAAATCTTGACCGAATTGTTTCAAAAACCTTCCATTTAATCTGTACATTCTTTCTCTTTGCAGGATTTCCCTTTTTCTATATATAATTTTTTTCTTATTGCAGTTGTTGAAAAACTTTTCTCCCCAATTCAACTCAATTCCTTGATTTGCATTCCTGTTAAACAATCTATTCACTACACT	ATGAATCGCTTAAATCCTTTTTCAAAATCTCACTCCAAAAACTCCAATGAAAACAACGAAGTTTCCTTGGCTGATGTCGCCGAGTCCGATACTCGTCGCCATTGGCTTGGTTTGACTAAACGAGAATTCAAGCTCATGGGCTTTGCTGGTGCCGGTTTCTTCCTCGATTCTTATGACTTGTTCATCATTAATCTCGTCTCCCCCATTTACGAATATTTATACTGGGGCGGTTTGGAGGGCAAAAAGCCTCACTACCCTTCCGGTATCCATGGTCTTGTCAACGCTGCCGCTAACATTGGAAATGTCTTTGGTCAAATCTTGTTTGGCTTCATGGGCGATTTCTTTGGTCGTAAATTTGTCTACGGTAAAGAGATGATCGTCGTTATTATTGCTACCGTCCTTGTCATCGCCCTTCCCAAAAGTATACCTACTCCTCTTGGTAAAATGATGTGGATCTTTGCTTGGCGTTGGTTGCTGGGTTTAGGAATTGGTGGTGACTATCCTATGTCCGCAACAATCACATCAGAACGCTCTTTGCTTAGTCGTCGTGGTACCCTTCTCTCCATCGTCTTCTCCTTTCAAGGCTTTGGTACTCTGGCCGGCGCCATCGTCACTATCATCCTCTTGGCCTGCTTTGAGAAGCCTCTCAACCAACGTGGCGAGTACACTAAGCTTGAAGGTGTATGGCGTCTTCAAATGGGTTTGGCTTTGGTTCCTGCCCTCCTCGTTTTGATTCCACGTCTCACTATGAAGGAATCCAAGTCCTATGAACAGTCGAAAGCTCTCAACAAGTATACCGACAACGATACCTACATTGCTGACGACGACGAACCGAAGAAAGATAACCAAAACGTTGTTGAAGAAAAGCAAATTAATTTGACCACCTCCTCGGACTCTCACCCTACTTCTACAGAGGATTTTGGAGATAAACGTGCATCCACTGTTCCAACTTCTGAGAATACCAGTGGATTTATCGAATATTTCAGTCAATGGCACCATTTCAAGCATCTCTTGGCTACTGCCGTGTCCTGGTTCCTACTCGATATTGCCTTTTACGGTGTTAATCTCAATCAATCCGTCATTTTAAAGGCCATTGGCTTTAGTTCGGGAAAGAATGAGTATCACACACTTATGCGTGGTGCTATCGGTAATCTCATCATTGCAATTGCTGGTTATGTTCCTGGTTATTGGTTTACAGTTTTCCTCGTTGAGAAACTTGGCCGTAAATGGATCCAACTTCAAGGATTGTTTATTACCGGTTTAATGTTTGCCATCCTTGCAGGTAGTTGGGACACCATTTCTACGGGTGGAAGATTTGCATGTTTTGTCATTGCCCAATTTTTCTCTAATTTTGGACCCAATGCCACTACTTTTTTGTATCCTGCTGAAGTTTTTCCTGCACGTGTTCGTGGTACCGCTCATGGTCTTTCTGCTGCTTTGGGTAAATGCGGTGCCATCTTGGCTTCTCTGTTGTTTAACTTCTTAACATCTGTAATTGGCTATGGCAATGTCATGTGGATTTTCTGCGGCTGCATGTGGGGAGCAATCTTTTTCACTTTGCTTCTCCCTGAAACCAAGATGCGGGATGCCGATGAAATTGATCGCGAAGAAGTTTTGCGCGGTGGTAATGGTAAAACTCACCAGGGCCGCTGGTCTTGGTATTTCAACGGAATTTTCTAA	2.47556	-0.209785	-0.368385	0.0401925	0	-0.479023	0.0251443	-0.240884	0.0716601	32.2	2.61066
SPAC23D3.16	CGTAATATCACTTTTAAAAGAAATACGGTGCGCTTCTTTATTTTATCCCAACTGAATTCATTGTTAGTGCTACAATTATGAGAGAATGACTTCGTACGGTGAATCTGCTAAACTGTTAGACGTCCACTGTAAATCAAGACTTAAGTAAGAACA	ATGGATTCACAGCTTTCTGAAAATCTTCTTAAATGCGTGAATGAAACTTATCGTGGAGCAATGTTAGTCAGGAATGGACTCCCAATTGCAACAGCCGGAGATGTGAATGCAGAAGAACAGCGTGTCATCTGCGAATGGAACAGCAATGCCGTTTCTGAAGTCTTGCATCTACATGACAGCAATACGAAGATCTTAATTGCAACTAAAGAATCATGTGTTCTAGGATTAATTTATCGAAATACATAA	1.34816	0.501312	-0.297477	-0.309073	2	0.260666	-0.45808	-0.424135	NA	36.7	2.18469
SPAC23E2.01	CTCCTTCCCTATCTAAGCTCACACATATCTGCATAAACAAAATTTGCCCACAACCATTCTTCTTCTACAAGTATTAAAAGACAGCTTATAGATAAAGTTACTTGTATTGTTTTTGATCGTTATCTTTTACTATTTAATAGTACTGTTGTCGATAAAGTTTAAGTGCTCTTCCTTTTTCTCGGAGTCTGAGCGACTTTGCCTTGAAAATTCATTTATTTCTCGTTTTTTCCTTCTCTTTTCTACGCAAAGTTAGTTTTTGACTTATCTTTTTCACAACTACTATCGCCGTATGAGTTATTTGCAAGGATCTTCTTCTAATAAAGATTTTTTGCTCTCATCACGATTTTTTTACTTTTCATCTCAGTTCTTTTGATCTGTTGGTGTGATAAAGACTCTTTTCATTAGTTCACTCTCATCTTACTGGATTTGGTGAATATTCTCCATCAAAAAGCTTCTTCACTTCTTTGAATTTGCTTTATGATAATTGACTTTTTGGTATCTATTTCTCCGCTCAATTCATAGGTTGCATCTTGGTTTATTTAACCACCATTGGAAACTGTTCGAATTCTCCAAGGTTTCTTTACTCTTTTTTTTTTTTACATTTTTTGCTTTGCCATTCCTTTTCATAGGATAGGCTCTTTGTTTTCTGCGAGTCGGTTTTCTATTTATTGTATCTTTAACTTTTTAACTTTGTTGAAAAGTTTCCTTTAACACTCTGTTAAAACTTTCACGTTCTTATTTTTGTTCTTATTATCCCATCCGTAGTATCTCTCGTACTACCTTTGAAATTTGGTGCCTTGGTACTTTAAGGCTTTTATTTTTTGTTGGTTTTACTGAACAGTATTACCTTTCCTATTTCTTTCCTTTTTTTGTCCTATGCTTGTTGTGTTTCCGTTAAAATTCCGGAAAATAAATCATTCACGAAGTTCTGTCACCTTTTAACATATTCTCTGTTAATAGTGATTTTTGAATTCACTTTTGGAGATTTATGCTTTTTTGCATCTCTCTCTGACTCCTTTATTCCCTTTTTATATTTATCATAATTGGAACGTGCGCATTCCTTTCTCTCCATTTTAATATTTTACACATATTTTTGTTGTTTTTTTTTTATCAAGGAAGAATAATTTATTATTTATAATTTCTTGTCAATCCATTACGGAAATCTCAAAATTTTTTGAATCCAATCCATCGGTTCTCATCTGGGTTCAATCAATTTTGCAATTTGTACATATCGATACAATCGTTTTCTTGTTTTTTTTTATTTTCCATTGTGAATAAGCTTGGATCATTTCGTTCAGTACAACTCACTTAAAGCTAGCATTTACTTTGATTCGTTCGTAATTAACTTTTTTACATATCACCAAAAAA	ATGGCTGCGAAACCTGCTCCTTTTGGCCAAAGTTGTTCCAACTGCCACAAAACTACTACTTCTTTATGGCGTCGTGGCCCCGATAATTCCCTTTTGTGCAATGCTTGTGGCTTATATCAAAAACATCGCAAGCATGCCCGTCCTGTCAAATCTGAAGATTTAAAAGACATTTCTCCACTGATACAGCAAGTTTGTAAAAACGGAACCTGTGCTGGAGATGGATTCTGTAACGGTACGGGTGGCAGTGCTTCATGTACTGGTTGTCCTGCTTTAAATAATCGTATAAGAAGTCTCAATGCTTCTAAGTCTCAGAGCGGACGCAAAAGTCTATCTCCCAATCCTAGCAGTGTACCCTCTAGCACTGAAACCAAAGCTTCGCCTACACCTCTAGAATCGAAACCTCAAATCGTTTCAGATACCACGACTGAAACTAGCAATGGCACTAGTAGACGACGTTCTAGTCATAACCAGCATGAAGACTCATCTCCTCCTCATGAACCAAGTGTTACTTTTTGCCAAAACTGTGCTACCACAAATACTCCTTTGTGGCGCCGCGACGAGTCGGGTAATCCGATCTGTAATGCTTGTGGTTTGTATTACAAAATTCATGGGGTACATCGTCCCGTTACCATGAAGAAGGCAATCATTAAACGTCGAAAAAGGCTGGTTTTTAACGGTAATGCGAATGAGTCGCAACACAACTTAAAAAGAATGTCAAGTGGGGATTCCGGATCTTCCGTTAAGCAACAGTCTACAAGGGATGGTCCTTTTTCTAAATCTTTTCCCAATGGTAATGGCCATGCTTCTGGAAATTCTGGTGAAGGTCTGGCTGAGCATGGAATGAATACTGGAGTATTACCTCCGGCTAGTACATTTCCTTCATACAACAGCAATTTTACCGGGTTCTTGCCTTCTTCGTTCAATCCTTCACCATTGATGACATTGTCACGGTTAGCGGCTGGTGAACCTGATAATAATGGGAAAGTTTATTACTCATATGGTCCTACTCAGGAACAATCAATATTGCCTCTTCCTGAGAACAAGCATGAAGGATTGCCTCCTTACCAAAATGAGTATGTTCCCAATGGTATACGAGCTAATCAAGTAGTATACCCTGGTCAGCTTGTAGCAGTTGGCAATGATTCTAGTAAGCAATTATCGGAATCTACAACATCGAACACGGATAATAATGGCGTTGCAACTGCCAACCAATCCAACCCCTTAGGCATGAAGTTTCATTTACCTCCTATCCTTCCTGTTGGCGAGTCAGTCTGTTTGCCTCCTCGAACTTCTGCAAAGCCAAGGATTGCTGAAGGAATTGCTTCCTTACTTAACCCCGAAGAGCCACCCTCAAATTCCGACAAGCAGCCATCAATGTCAAATGGACCGAAATCAGAAGTTTCACCTTCGCAATCTCAGCAAGCTCCTTTAATCCAATCCTCTACCTCGCCGGTTTCTTTGCAGTTTCCTCCTGAAGTTCAGGGATCAAATGTAGATAAACGCAATTATGCTTTGAATGTTCTTTCGCAATTGCGTTCTCAGCATGATTTAATGATTCAGGAGTTGCACAATTTAAATCAGCACATTCAACAAATAGATGAATGGCTGAGGTCCTCTGACAATGAAAATATGGCTTCTGAACATATTAAATCCTCAACCCCTGCTGTTGTTGCATCTGGAGCTCTTCAAACATAA	2.03676	-0.522952	-0.187786	-0.424202	4	-0.482445	-0.593927	-0.667757	-0.383788	36.3	3.13609
SPAC23G3.01	ACGATATCCTTGTTACGGTAGCCTCAACATTTATTCCTCTTCCTCACCGCCAACATATCCTGTTGCGTGTGCCATTTCAACAACA	ATGTCTTATGAGGATTATCAATACAATGAGACATTGACTCAGGAGGATTGTTGGACCGTGATCTCGTCGTTTTTTGAGGAAACGTCGTTAGCTCGGCAACAATTGTTCTCTTTCGATGAGTTTGTTCAAAATACTATGCAAGAAATTGTTGATGATGATTCCACTTTAACTCTAGATCAATATGCACAACACACGGGTGCTCAAGGAGATGTTACACGTCGATACGAAATAAATTTTGGACAGATTTATCTTTCAAGGCCTACAATGACTGAAGCTGATGGTAGTACAACTACTATGTTTCCTCAAGAGGCGAGGCTTCGTAACTTGACTTACTCGTCTCCTTTATACGTTGACATGCGTAAAAAAGTTATGGTTGCTGCCGATTCTAATGTTCCCATCGGCGAAGAGGAGTGGCTTGTTGAAGAAGAGGATGAAGAACCCTCAAAAGTTTTTATTGGAAAGATACCAATCATGCTCCGTTCTACTTTTTGCATTTTAAATGGTGTTAGTGATTCTGAATTGTACGATTTGAATGAGTGCCCTTATGATCAGGGAGGATACTTTATTATCAATGGCTCTGAAAAGGTAATCATTGCTCAAGAGAGATCTGCTGCCAATATTGTACAAGTATTTAAAAAAGCCGCTCCGAGCCCCATCGCTTACGTTGCTGAAATTCGCTCTGCTTTGGAACGAGGTAGTAGGCTTATTTCTTCTATGCAGATTAAGTTAATGGCACGTAATACTGAGAATTCTGGTCAGACAATTAGAGCAACACTTCCATATATCAGGAGTGACATTCCTATCGTCATCGTGTTCCGTGCTCTTGGAGTTGTACCTGATCGTGATATTTTGGAACATATATGCTACGACCCAAATGATTTCCAAATGCTTGAAATGATGAAGCCCTGTATCGAAGAAGCATTTGTGATTCAAGATAAAGATATAGCTTTGGATTACATTGGTAAAAGAGGCAGTACTACTGGTGTTACGCGTGAAAAACGTCTTCGATATGCCCATGACATTTTACAGAAAGAGCTGCTTCCGCATATTACTACAATGGAAGGTTTTGAGACTAGAAAGGCGTTTTTCTTAGGTTACATGATCCATCGTATGCTTTTGTGTGCGTTAGAGCGTCGTGAACCAGATGATCGAGATCATTTCGGGAAAAAGCGTCTTGACCTTGCAGGTCCATTACTTGCATCTCTGTTCCGTATGCTCTTTCGTAAAATGACTCGCGATGTGTATAAGTATATGCAGAAATGCGTTGAAACAAATCGTGAATTCAACCTTACCCTGGCTGTGAAGTCAAACATTATTACCAATGGTTTACGTTATTCATTGGCTACTGGTAATTGGGGAGACCAAAAACGCAGTATGGTTAATCGGGTTGGTGTATCACAAGTTCTTAACCGATATACATTCGCTTCAACTTTATCACATTTAAGACGTACAAATACTCCTATCGGTAGAGACGGAAAATTGGCTAAACCCCGTCAGTTGCACAACACACACTGGGGTATGGTTTGCCCTGCTGAAACACCAGAAGGACAAGCTTGCGGCTTAGTCAAAAATTTGTCTCTAATGAGCTATGTTTCCGTAGGTTCACCCAGTGCTCCAATTATCGAGTTTTTAGAAGAATGGGGTTTAGAAACACTGGAAGATTACAACCCTTCAGCGTCTCCTAATGCAACAAAGGTCTTCGTGAATGGTGTGTGGTTAGGAGTACATCGTGATCCAGCTCATTTAACAGAGACGCTACGCAGCCTTCGTCGTAGATTGGACATATCTGCAGAGGTTAGTATCGTTCGCGATATCCGTGAAAAAGAGCTTCGTCTCTTTACAGATGCAGGTCGTATTTGTAGACCATTATTTATTGTGGATAACAATCCTAATAGTGAAAGAAGAGGAGAGTTATGTATTCGTAAAGAGCATATCCAACAACTAATAGAGGATAAAGACAGATATGACATTGACCCCGAACAACGCTTTGGATGGACCGCTTTAGTATCTAGTGGTCTCATTGAGTATCTAGATGCAGAAGAAGAGGAGACGGTTATGATAGCAATGAGTCCGGAAGATCTTGAAGCATCACGTCAAATGCAAGCTGGGTATGAAGTTAAGGAAGAACTGGATCCTGCACAAAGAGTTAAGCCAGCTCCTAATCCTCATGTGCATGCTTGGACCCATTGTGAAATACATCCTGCGATGATTCTTGGCATCCTTGCTAGTATTATCCCTTTTCCTGATCATAATCAATCACCTCGTAATACTTATCAATCTGCAATGGGTAAACAGGCTATGGGAGTTTATCTTACAAACTACCAAGTACGAATGGATACCATGGCAAATATCCTATACTATCCACAGAAGCCGTTGGCGACTACTCGATCGATGGAGTACCTAAAGTTCCGTGAACTTCCTGCTGGCCAGAATGCTATTGTCGCCATTCTATGTTATAGTGGCTATAACCAAGAAGACTCCATTATTATGAATCAAGCTAGTATTGATCGAGGATTATTCCGCAGTATTTTCTACAGAACGTACACGGACCAAGAAAAGAAAATTGGCATGACTGTTATGGAGGAGTTTGAACGGCCGGTCCGGTCTACAACCCTAAGGATGAAACACGGTACGTACGACAAGCTTGAGGATGATGGTTTAATTGCTCCTGGCACTCGAGTGTCAGGCGAAGATATTATTATTGGTAAAACAGCTCCAATTCCCCTAGATCATGAAGAATTAGGTCAACGTACTCAGTTACATGCAAAGCGTGACGTTTCCACTCCTTTGAGAAGCACTGAAAGCGGTATTGTTGACCAAGTAATGGTCACCACTAACCAAGAAGGCTTAAAATTTGTTAAAGTTAGAATGCGAAGTACTCGTATACCCCAAATTGGTGACAAATTCGCGTCAAGGCATGGTCAAAAAGGTACCATTGGAATGACATATCGTCATGAAGATATGCCATTTTCTGCACAAGGAATTGTTCCTGATATCATCATTAATCCACACGCCATTCCGTCTCGTATGACAGTTGCTCATTTAGTCGAATGTCAACTTAGCAAGGTTTCTGCTTTATCTGGTTTTGAAGGTGATGCCACACCTTTTACAGACGTTACGGTTGAAGCGGTTTCTAAGCTGTTACGTTCACATGGCTTTCAGTCGAGAGGATTTGAAGTTATGTACCATGGTCATACTGGTAGGAAGCTTGTTGCCCAAGTTTTTCTTGGTCCCACATACTATCAGCGTCTAAAGCATTTGGTGGACGATAAAATTCACGCTCGTGCTAGAGGACCTGTGCAAATTTTGACTCGTCAACCCGTTGAAGGCAGATCTAGAGATGGTGGCCTTCGTTTTGGAGAAATGGAACGTGATTGCCAAATTTCTCATGGTTGTAGTAGTGTATTACGAGAACGTTTGTTTGATTGTTCTGATGCGTACCGAGTTATAGTATGCGATATTTGTGGTTTGATAGCGATCGCCAGTTACAAAAAAGACTCATATGAATGCCGATCATGTCAAAATCGTACTCGGTTTAGTCAAGTTTATTTACCGTATGCTGCCAAGCTTTTATTCCAAGAATTGATGTCGATGAATATTGCACCGCGGTTATTTACTAAAAACCATAAGTAG	2.32289	-0.550416	-0.0925908	-0.151185	0	-0.775968	-0.20513	-0.1627	-0.334184	27.4	1.92942
SPAC23G3.02c	CAAGGGTGGTGTAATATTACAAGCATCCATATTTTAGCAGGATATTCCTCTACTTGGTTCTTACTGCTACTGTGTTTTAATGAAGGATTAATACATCCTTTAGCTATTGATACATTTGTGAAACAACACCTTCGTTATAAAATATTTCCGTGTCACTAAATTTTTTGATTGAGACTT	ATGAAGAATTCAAATGAAGAAGATGCTTTCTCAACTCAAATTTCTCAATTAGGTCCTATGCGGCCGTCAAGTGATGCCCCCTATCACGTTTTATCACTTCCCTTTTCACATCCTTACTCTGCATTTTTGGACGCTTGGAGTTGGCTGTTTTGTGGTATCACTGGTGGAGAAGTTTCATTCTTTTTTTTTCCTGTTTCAGACGATGTGATTCCTAATACTAATCCTAAAAATTGCCAATGCTACTTATATCATTCTACAAACTCCCAACTAGAACCCTTAGAAGTTTTTCACCTACATAAACTACATTCTGCCGTTTTCACTTCGCGTCGAGATCCATCCTTTGCTGACGATTTGTTTGAATCATCTAAACCATGTTTGAATCAACTTTTATCTTATTTTTCAGACATAACCGCTTTTCGATCTATGGATGTGGTTGCCGACATAGCCTTTGTCTGTTCTCCCAATTTCCTTACTTTAAAATGGAATTCGTCTCTGTTTGATGATGATTTAGCAAGATTACTTTTTTTCATGATTAACTCAAAAATCACTAATTACGACCTCCCCTTCTCCATCCTTAATTCTCCTTGTTCCGATTTATGCTTAAACTCTTCATCTCTTGCTAATTATTTACACGGGTGTTTTTATCATAATACTCTTTCTCACCCTTATCAAGATGCTTTGAAGTTTATATATGAAATTGGCGATGATCTGGAGGATACCTTTAGATCATTTTCTTTTCTCGAGCTTCACTCTTTGGCAATAAAACTTTCCAAACTCGTTACATGTAAGAATGAGGTAGTTCCTATTATGGTATCTCATTCACCTGCTCTTTTCGTTGGTATTCTTGCAATCCTCTACAGTGGTAATGCTTATTGTCCCATTGATGTAGAAACTCGTACTGAAAGGGTCCACTTTATCAGTAAAGATGTTGATGCGTCTTTTGCTATTGTCTCTGAAGAGTTTGTTAATCGATTTCCTAATAACACAATTATATTAAAGGTTCCTGAGTATAATGAGTCAATGGAGATCAAAGTCGATGATGAGATACCCCCCTTTCCCTTTCCTGAAAGCCTTGATTCCGTTGCTTATGTTCTGTACACATCTGGTTCAACTGGAAATCCCAAGGGTGTTGCAATCTCTCATCGAGCTGCTACCAATTCTATCAAATCCCACGGGTATTTATATCCAATGTTTGGGCTTGAACGTGGTGATGCTTGGTTGCAGTTTGCCAACGTGACCTTTGATGTATCGGTTTTTGAAATTTTTGGAAATTGGAATAACGGTCTGACGTTGGTGACTTCGAAAAGGCAGAACTTGATCGGAAATTTGGAGTATTTAATATATGATTATAAAATCGCTGCTTTGGAACTAACACCCACTGTTGCTAATGTTATCTCGCTTGACGAAAATAAGGAATTATTTACAAGTGTTCGAATGCTCATAACGATCGGTGAGTTGCTCACTAATAGAATCATTGACTTTTGGGGAGAACGTTTAGTAAATGCTTATGGTCCGACAGAAGCAGCTATACATGTTACGCTTAATCCTTCCAAAGCGTTAACCACGGTTTATTTAGTTGGCGTGCCATTACAATCAGCAACAATATGCGTTGTTTCACTTCCTACTGAAGATTCTCAGCCGCATGTGTTGCATGAAGGATTTCTAGGAGAAGTATGTATTGCTGGCCCACAGTTGTCTAGTGGATACATTAATCGACCAGAGATTAATGCAAAGGCCTTTGTTGAGGTTCAATATAACGAACAAACTCTGTCAATTTACCGAACTGGCGATTTGGGCCGTATAATAAATGGGAAATTATATATATTCGGGAGGATTGCTGGTGATATGCAAATAAAAATAAGAGGTAGGCGTATTGAAATTGGAGAAATTGAATCAAAATTAGCACCCTCCGTCGATTCTTTGGCTATTGAAAAAATTGGCGACAATTTGGTTGCTTTTTATGTCGGCGACGAAATGAAATTGAGAAAGCACGCTGAATCCCACCTTGCTAGTTGGATGTGCCCAACAAAATACGTTGGCTTACCTGGGTTTCCAAGACTAGCAAGTGGAAAAACAGATCGCAAAGCATTGAAAATTCAATTTTCTGCTTCTGATAAACACTCTACTGATTTCTCTAGCTTTAATCAATCTGAACTGTTAGTCGCTAATGTGTTACATGAAATATGTGAAAAGAGATTTAACTCTGTTGTATCTATTTCTCGGTTTTCGTCGATTTTTGACTTGGGATTGGATTCTTTAGATATTGTCTATTTCGTGCGTAAGATTAGGTCCTTAGGTTTTGAGGCAAATCCATCAATTGTTTTGACTAGTAAAGTGGTTTTCAAAATAGCTGAGAGCTTAATTTTACTCAAACCCAACGAAGTTCAGTCAAAGAACAATTTTCTTAATAAATGCACACCACTTCAAAAAGGAATGCTCTATGAATCGTTCTCAAATAATGGAAATCTATATTTCAATCACACTGTTTTTAAAATTGCAGCTTCACCTGAAAAAGTTAAGCTTGCCTGGGAGAAATTACTAGATACACATACTATACTGAGTAATGGCTTTGCTTTGGACGAAAATGAGGGATTTACTCGGTTTATTCTTGAAAAGAAGCCTCCATTGTATTCGTATTCAAAGAATTGCCTAGAGTGCATTCAAAAACATTTTACTACCAAAGAATTTGATGAACAATTTCTAAACAGTGGTCCATTGGATGCTGCTGTAATTTATGACTCCAGTAACTGTTATCTCAGCATTGTCTGGCATCACGCTTTATACGATGGTTGGTCCATCGATATTATTATGCAGCAATTATTCATGCTGATTCACGATAGACGGCTTACGATCGTCCCACAATTTGAAGACTATGTTCAGGAATTAGAATCGCTTAGGCGACTGAACTACAAAAATTGCATAAGCTTTTGGAAAAAATATTTGAAGGATTTTAAATTCAAAAGTTTATCTTATCAACGTGAGAAGATGGGTGTTGTTGAATTATCCTCAAATATCAGCCTGCTCAGTGTTGAAAACATTTGTAAGCAACTTCAAACTACTCCATTATCATTCTTTTTAACAGCTTGGTCTACTGTTCTTTCCTCATACTTGAAAACAAACGACTTTTTAGTAGGCACTGTTGTATCAGGGCGTGTTAACAGTTTATTACCAAACGTTGACTATGTTATAGGACCATGTATGCAAACTTTGCCTGTTCGCATTAAGCTGGATGATGAATTGTCGTATAAAAATCTTTGTCAAAACTTGTTTAAAGAATTGAGTTTCGTTTTGAAACATTCCGTTATGGCAATTTCGGATTTTCAAGAAGAATTACTAGTTTCCAATTTATTTGAGAGTATATTAATTTATCAGCAATCAGGAATACCTTCTGTCGACGAAAGTTTCATCTCATTAATACATTCAACTGACCATGTTGAACAGCCTTTGCTGATCGAGATCGAAAAAAATAAAGGTTATAAATTTAAACTTACCGGTTATTTGAGCTCTGAGCTACTAAATAACTTGTTAAACGATTTTGATAAAATCCTTAATTTTATTTTATACAACATTGAGTCTAAAATTCAGACTCATGCAAGTTTCAATGTTACAATTACCGAGCATAATCATGTTGAATCTAAAGCTAGGACAGGTTTTAGTAAAAGAGAAGAAAAACTTGTTAGGAGTTGTCTTTCTAAAATATTAGGCAATACCGTACTTTCTGCTGATGTTTTTGAAAACTTGCAAAATTATGGTTTTGACTCTCTTTGTGCTATGAGATTTTTTTCTTTGCTTCGAAAATCCAGTGGCATTGGTAACCTAAAAATACCAAATATGAAATCAAATCCCACGATTGCTTCATTGTGCGAATTACTAGTTCTACCGACTGAAACGTTATCAGCTGACAATGAGATTACTTTTTATGAAGTCAGTGACATCCAGCATGAAGCGAACTTAGACATTGAATCTTTCCAGTACTTTCCTTGTACTCCTATGCAACAAGCTTTGCTTGCCAGTTCGGAAAAAAATGGTGTTGAATATTACTATAATAAGTATCTATTTGAAACAGGTAAATCATCTCAAGAAGAAATCTACCTCCTTTTCAAGACTTTACTGAATAATTTACCAATTCTTCGAACTTGTTTTTTTGTTACAAGGTCAAAAAAATATCCTTATTGTCAAGTGGTTTTAAATGAACCCAACTTCTATTTCCAGGTTTTGCCTTACAAAGGCGAAAGCTTATCGAAATATAATCTTGCTGAGATACCTTTGCTAGATTCTAAAAAAGTACCTATACAAATCTTTTTCCTTCAAGGTGAAAATAAAAATTATGTGCTTTTTTGCATACACCATGTCTTATATGATGCGTGGGCATTTCAACTAATAATGGATGACATTAATCATTTATTGCGTAAGGAAAATCCCAAAGGTTCTCAATCAATGCTTAAGTTTATATCCTACTTACACCGTTACAATAAAAATGTTGATTTGGAGATTTGGTCTAAGATATTTTTGGGGTTTAAACCTTCTAAATTTCCCGAACTTTGTAAAGATATAAACCCTGAGCAAAGGACTTACAAATGCAACCTTTCTATTTCTCTTTCCCAAATTGATGACTTATGTAACGGGTTTTCATTTACTACATCAACGTTTTTGCAATGTTGTTGGGCTAAAACATTATCTTTTTTGCTTAATAGCAGAGACATTTGCTTTGGTAACATTATCAGCGGAAGAGACGTACCTGTTGATGAAGTTGTTTCTCTTGTGGCTCCTACTTTTAATTCGTTTCCTTTAAGAGTCTTGCTCGACAGTAAATTATCCTTTGCTGAAGTGTGTGGACAACTTCAGAGACTTAAGGAAACATTGCAAGAACATCAAATGACTTCTGTGCAATCGATTTGTAAGAGTTTGACAGTGAAGTCACTTTTCGACACAGTTTTTATAATACAGCCTCAACTTTTGAGCGATAGAACTGGGCCTTGGAAGTTGTTAAATGAATCATCGTCTATGGATATGAGATTTATAATTGAACTGCTATTAGGCAGTGATGACTCTCCGCTCACATTAGTTGGAACTGGGACTGGAAAGTCAGGAAAATTAGTTTGTAACCTTTATAAAACTATTTTGAAGCACTATGTGCATTATGGACTTTCAACTTCAGTTCCATTGTATACCTCTTTGGAAAAGCACAATTTGATTTCGAGATCGCCAAGCTCTCCACCGCCAATCCATACAAATTTTGACACAAATGCAGACATTATAACTCTATTCGAAAAAGAAGCAAATGAGCACCCCTCAAGTATCGCTCTACATTTCGTTTATAACGTTGATAAGGAAAATATTTATTCTTATAAATTTTTTAGCGAGTACTCAATTAAAGCATCCTACTGGCTTCATAGCATTGGTATAAAAAAAAATGATGTTGTTGCCGTTTTTATTGATAAATCGTTAGATTATTATTCCTTAATGTTAGGAGTGTTAAGGATTGGAGCCTTTTTTTTCCCATTAGAGCATTGCTCCTCTTTGAACTTTGCAAAGGAGAATTTACTAAGAACAAATGTTAAGTTGCTTATAGTAGACAAATTTCTTCCTTTTGAGGATGTCAATCAAGTGGAAATTGACAAATTCAGGCAGGTTGTTGACAAGCTTCCTACTGTGGAAATCCCCAATGAAAGTAGAAGCTCTGCCTTTATTTTTCCTAGCTATGAATTAGCAGAAGGTTTAACTATGATGGAATCTTCTTCTTTCATGGATTCTATCATTTCTTTCATTGATTCGACTTGTTTTCCTAGTTCTTCTAGATGGTTTCAGTATGCACCTTCTTCTACAGCTTGTCAAATGTTTGATTGTTTTATGTGTTGGTTTTTTGGCTGCACTTTAATATCTGGTCCACAACTCTTTTTAAAGAATAATCTCAAGCCTCTCTTACTGGCCACTCATGCTTCTCATTTAATTACCACCTCGTCAATTGCTGCAAGCCTTAAGGGTGAAGACATTCCTAGCATCCAACGACTTTATTGCTATGAAGGACCTATAAACAATTATATGATAAAATCCTGGGGTTCCCGTCTCTCTTATATTTATGCTTTTAAACCTCTTATATGTTCATGTGTTCCAGCAACTGAATACTTAGAATCGAATATTATGATGGTTGGCATCCCCTTAAAAGGATTAATTTTTGCTGTTGTCAATTCTGATACTAACACATTAGCACCCATTGGCTCAAGTGGTGAGCTATGCATTGCTAGTGTAAAAAAATCTGGCAATACGATGATGGATAGCCAACGTGTCTTTACTTTTGAAAATAGGTCTTATTACCGGACGGGAGATATTGTGCGGATTTTGGCAGGTGGAGAATTTGAATATATTAAGAAAAAATCGTTTATATTTATAGACAGCATGCCCTTGGACATAGAGGGAAAAATTAACGTTGATAAACTTCGCGATTTATTGAATGATGATAATTACATTTTTAAAGTTGATAATGATGAGTTCCCGAAAAATGACAACATTTTGGATGGCTTTCAAGAGAAAGTCATTTTGACCATTTCTGACTTTGCCTCAATACCTTTCGAAAAACTATCGTTGAACACGAAGCTCTCCACAATCGGAATAGATTCCATATCTGCTATACAACTTTCCAAGGATTTACGCGAAATATTTCATCTTCGAATCTCTGCTTTAGACATTCTTAATAGTTCAACCATCAATTCGTTGATTCGAAAGCTTAAAAGAAGGCGAACGGAATCTCATACAAGAAATGATAAGATTCATGAGTCAATCGATCAGTTCTTTAAAGACATCAGGAAGCAGATATTGATACCTCAAACGTTATGTGATAAAATTGAGCAAATATTACCATGCTTGGCTTCTCAATGCAGTATGTTATCTCGCTTTTATACAAATGGTGGAAAGGATTATCTGAACTATTCGGTCTTCCATTTGCAAAAATACAATGATCCTTTATTATTACGCTCTTCTTGGGAGAATGTAATATCAAATGTTTCAATTCTACGCACCAAGTTCCAAACTACAAAACATAAACGTAGCCCGTTTTGTCAAGTAACTTATTCAAAAGTTGACATACCTTGGAGCATGGAGTTACACGCGGCATCTGTAGAAAAGGTTTTGAATGAATATCTAGAACTCCAAAGGCGCGATTTACTTCAGGGGAAAAACGTTCTTCCATATTCATTAATATTTGTCCGAACATTTTCCCAAGAAACCTTCCTGATTATTATAATGCATCATGCTTTGTACGATGAGAGTTCATTACGTAAAATACTTGGACTTGTTGAAAAAAGCTTGAATAGTCCAATTGGTAAATTTAATCACGAACCTATTGTTCGCCAAATAGAGCTCCTTAAAGCTAATTACGAAGAAGCCAAAGCTTTTTGGATCAAACAGCTGTTGTCTTTTCAACCGACTAACTTCCCTAGTCTGACTGCTTGCCGCATTGACAATGAAGATAGGATGCTCACTAAAAAGCCATGTGCACTTAATTATACAAATTTAACCAAATGGTGCAATGCTCATGATGTTACTCTACAAGTTTTGGGCCAATTGGTATGGGCAAAAATCCTAGCTTCTTATTGTGCAGAGAATTATGCAGTTTTTGGTACGGTTTTGTCTGGGAAATCAGTTTTAACTGACGTTGATGACAATATATTTCCAACTGTGACGACAATTCCTTGTGTTGTTAAGCTTCAAGGTACTGTTGAAGACTGCCTCAGGCAATTACAAAAGTTCAATTTGGATGCAAACAAATTTCAGTTTACTTCGTTACTCGATATTAAAAAATGGCTAAATCTAGGTCCTTCAGAGAAGCTATTTAGCTCTCTTTTTTCTATTTACGTGGACAATGATATACCGTTGAAACTATTTAATGATGAATGTAAAGCTCAGGGATTCATCGAGTTTCCTGTGGCACTTGAGATGCGATTTTCTGAATCCACCTCAGAACTTACTCTTAACTCAGCTGTCAATTATATTCCTCAAGCCCACGCATCATTAATTTTGGATCAATTTAACGCCATATTAACCACCATATTTAACAACCCTTTACAACAAATTGAAATTTTGGAAAATTCTCTGCCAACGCAATTATTATCTATCAAACCTGCTATAGTTGGAGATTATCCTACTGAGATAAAATATTTACATCAGTTTGTCGAATATTTTGCGCAGAAATCACCAAATAGCTGTGCTTTAGAGTTTGCTCTTGACATTAATCAAGATTCGGTTCAGTTAATTCGTTTAACATATTCGGAATTGAATGAACGTGCCAATAAACTTGCTCACAATTTAAAAAGCTATGGGTTTCGAGTGGGCTCAATCATTGCTGTTTATTTTGACAAATGCATCGAGGCCTTTATATCAATGTTGGCTATTCTTAAAGCCGGATGTTGCTTTTTGGCTCTAGATGTATCAGCGCCTACTGAAAGAATACGTTACATTGTAACTGATTCGACAGCCGTATTAGTAATGTCAACTGGTGAGCTTTACACAAAATTGTTAAATGCTTCTATCAACGTAACAATCTTGGATGCTTCTGATCCTGGAAATTATTCCAACAACATTGAAAATCCATATACTAAAGATTTTGAAGATTCAAATTTAGCATACGTTTTGTATACTTCTGGAAGTACTGGAAAACCCAAGGGTTGTTGTTTGACTCATCACAATGTTGTTCAGTGCATGCTGGCTTTTCAAGACCAATTTGCAGGTGAATGGGATACAAACTCTCGATTCTTAGCTTTCGCTTCATTTCATTTTGACGTTAGCGTTCTTGAACAATATTTTAGTTGGAGTACTGGGATTACTTTGGTAGCCGCACCACAAAGCCTTATTCTACAGGATCTTCCTACTGCCATTAGTGCTCTCAAAATTACTCATGTTGATTTAACACCGTCACTTGCATCCATCCTAACTCCGAAAACTGCACCCCTTCTTCGTGTATTTATTACAGGAGGCGAACAAATTAAGCAAGAATTGCTTAATATTTGGGGCGATACTAGAGTTTTGTACAACTTTTGGGGCCCGACAGAGCTTACAATCGGAGCTAGCGCGTTCAGAAAAGTACCAAAAAACGCAAAAGTCTCAAATATTGGACCACCTTTTCCAAACTGTAGTACTTACATACTTTCTAAAGAAACAAAAGTACCTGTATTGTTAGGAGGTTTAGGGGAAATTTGTATGGGAGGTAATCAAGTTGCCAAAGGTTATCTCAATTTGCCTGAACAGACTGATGCGAAGTTTTATTTCGATAGAAGATTCAATGATCGTATTTATCATACTGGGGACTTGGGAAGGTTGTTAAAAGATAATAACTCTTTAGAATTCTGCGGTAGGACGGACGATCAAATCAAACTACGTGGCCAGCGCATCGAGATTGGAGAAATTAATGCTGTTATAAAAAGTTCCTCCGAAAAGATACTTGGAGTGTATACTCTTGCTGTCGTTCATCCAGTACTTCGAAAGCAGCAGTTGGTTGCTTTTATCCATGTCAAGGGCATATCTGCTTCTCATTTGATTGTTCACGACCATAAAGATCCTTCCTTAATTGGATTTATAAACAGTGCATGTAAAGCGAGTTTGGCCAAATATATGGTGCCAAGTTTTTATGTTTTTATTAGCTCGGTTCCGTTGACACCAACTAATAAATTTGATAAAAAGAAGGTCATTGAGGAGTTTTCACGGTTATCGTTAGGGCAACTTTCCTCTTTTGCTCCAGCTAGAGAGGAAAACGACAACGAAGGATCCAATGTTGTCGAACCTAAATTGTTGAAAATAATTGCTGATTTTTCTGATGTTAAGGTTACTGATATCTCACCTCAAACGTCTGTTTTTGAGTTAGGACTGGACTCCATATCAGCTGTGGCTTTATCAGGCCTGTTGCGAAAATCAGGATATGATAATGCTAACCCTTCATTGATTTTAACTTCCAGTACTATTTCAAATTTAGGATTTGCTTTAAATACCCAAACTAACGAGGAACTAGAAGACTCGATAAAGGTAAACTCAATTATTAAGCTACCCAGTTGTTCCCAATTTCCATTCCATCAGTACATTGAACTTATTAACCCTTGTTTACCACTTGTCGAGGGATTGTTGTTTGAACTTGAAAGGAGTAATAATGAAAATTATTATAACTCTTTTTTTTTTCTTTTCGAAAAGCGCGAACAAGCTGATCAGTTTATTAACAATTTCAAGCTTTTAAGGAAACAGTATGAGGTACTGCGGTCATCTTTTTTAAAATCAGATGGGGAATACTTTCAGGTTGTTTGGAAGTCCGATTTTATAGCCGAAGTAGATGTACTGAACAATGACTCTTTAATAAAAACAGTTCGATATTCTTTGAAATGTGAAAAAGGTTTCTTTTTGGTGACGGTTACTTTATTCCATGGAATTTACGATGGTTGGTCTTTAGATCTTTTGCTCAATGATCTTGCGAGATTGTGCTCAAGAAAAACTCTTGCACCCAGACCTCGTTATAGTAAAATAGTTAGACAACTGTTGATCAATACTTCCCTGAAAAAAGACACTAAAGAATACTGGTTGAATTTATTTAGGAGTAAGAATATCTACGTCCCGATTTTCCAAGGAAAGCTTGATATGGCCATTACTCTTGGTCACAAGCTATCAATTTCTTCTGCCAAACTCTCAACAATTTGTAGGTCGGTATTAAAAGCTTCTGTGAATAGCGCATTATTAACCTCGTGGATATGCTTTCTTAATTCAATCGGCGCTATTAATTGCGTGGGAATTGTTGTTTCTGGACGTTCTGAAATATCAATGGATTGTTTAGAGGTAATGGGGCCTTTATTCAACACTATTCCATTTCCACTGTTTTTAGAAAAGGATGAGTCCTTCGATTGTTTAGTTAGGCGTTGTCAACTGACGTTAGCCTCTATGATACCATATCATCAAACCTCTCTTCGTGAAATAAAGAAATGGCTACGTCGTAGTGAATTGTTTAACGTTTTGTTCACTTATAACCTTCACCCTTCCGTAATAAAGCAATGTGAATTCCCTTGGTCTTTTAGCTCTGAAAGCACAGACACAGGTTATCCTTTGGCCCTTGAAATAGAGGAAGATGTTGACGGTACTATGAACCTACATCTTAGTTCGAATTTCAAGTACATTGGGCAAACAGAAATTATCGGCTTATTAGATTCATACGATTGTTATTTGTCTTCTTTACTAGAAACTTCTAACGCTAAAATCTCATCGAGACCAAATGTTCTCATGCCAAATCAACCAGAAGTGAAACAATATATACCAAATGTTTGGAATGATGTTTTGAAAAAGTTGATCACCATCTTATCTCCTAAAGTTATAATAACGAAACTCGATTTTGAAAGAGATACTTTTGTTCACGAGTTTGGAATTGACAGTATTGACTTAATTTGGCTTGCTTCTAAAGTTTCGGAAGCTGGAATTGGCAAACTAGATATTGGTTTATTAATGGAGAAGCCTACATTTTATAGAATCTTACAATTATTATGTGAGACATCTGCTAACCATTCGACTTCTTTAAAGCATGAATTCGGTACACTAAATACTCTATTGAGCAAGTATTTAACAGATCAAGACGCAGAAGACTGTTATCCGGCAACTCCGATTCAAAGTGGTTTACTTCTTGAAACGATGAATCAGAAAAATTTATATCAAAATGATGTGTTATTTAGTTTAGACGCCGAAATAAGTTTGGAAAAGCTTCAGAATTCTTGGAAAAGGTTGTGTCAGAAAAATGCAATCTTAAGAACACACTTCGCTATATCTGAAGATTCAAGTGAGCCGATGGTTATTCAAATTGTTGATAAGTTTGAAGCTCGTTCATGCTTAAATCAAATAAAAATCTTGCCTTCAAGATTTACAAATATTGAAGATACTTTAAGATTTTTACGGCATGATGAGGAGGCCAAAAGATTCCTTGACCCCTTCAAAAATCCACCTTACTATGTTCAGTTTTTTGAAATAGGAGCCAAAAACTACATGTTTGTGCAAATGCATCACTCCCTATATGATGGTTGGAGTTTGTCTCTTATGTATGACGAGTTAATGCAGCTATACAGAGATGAACAAGGTAATTCTAGAAAACCTTTTAAAGACTACATTATTCAACTTTATTCTTTAAAATACGATTATGACTTTTGGTTTAAATATTTCGAGAACCTCTCTATTCCTAAGCCCTTACCGTTCTTGTCCAACAATGGAAAGTTTATGAGTTCTATGATGTCTACAGTATCTTTACCTTCAGTAAGACTGGCATGTCAATTGTACGGGGTTAGTATTCAGTCCTTGGTGTTTTTTACATGGGGTTATTATATAGCCTCTGTACTAAATTGTCCTGACATTGTGTTTCATACAGTTTTGTCGGGTAGAACTTACATAGAAGGTGCAGAAACTGTTATGGGCCCTTGTATGAATACAATTCCTGTAAGGATTAAGTTTGAAGGCGCATTGCAGACATTAAAAAAGACTTCACGAATGTTGATTAATTTAGCAAAGCAGCAACATACGCCGTTGTCTTGGATTTACAAAACATATGGAAACGTCGCGGCAATACCCATGGAAAGCATTCTAGTATATCAACATTTACCTGACTCCTCCCAATCGGAAACTTTTTTAAACGTGGTAACAGATAATTCAGCGGTTGATTATCCGATAGCAATACAGTTTGAGATACAAGGAGACACACTAAACTGGTTGACTTCTTTAGATTTAGCACGTGTTGATGGCGACGTTGCTAATCAACTATTACAAACAATTGACAAGATATTCTCGAATTTAACTAAGGGATCATTTGAAAAACTGACTTTTAACTTTTCCAACTTTGTTAAGTACCGGCAATATCAGATCAATTTGAAAGACTTTCGAGAGAATCTACTGCTTACTGAAGAAGCTATATCAGACTGCGATCTCTTAATCATCGATGAGCGTGTGTTAGTTGTTTTTATCCTTTTCCCTGAGCCTGACGCAAAGTTTCCTTATTTGGTTCTCAATGAAGAAATTATTCGAATGCTCAAAAGTTATATCAAGAAATTTCGTCTCACCTTATCTTCAGCAATGGTCCCAGATATTTTGGTTCCAGTTTCTTATCTTCCGAGATCCCTTGATCACTCCGAAAATGAGGGAAAGCTTCTGAATATCTATAATTCCATTTCCGCTGATAATTTGAAAATTTTGTCGGCGGTACATGAAATTCATTTAAATGAGACTGAAAAAATTCTTCTCGAAGGGTTTTCGAAAATTATCTGTTTACCACAGGATTCTGTAGATATTTCCAATAACTTTTTCCAGTTAGGAATGGATTCTATTCGCTCGATTCATTTATGTTCTTATTTACGAAACAAGGGACTCAACGTTAGTGTTTCAGATATTTTGCAACATTCCTCAATAGAAAAACTAGCTCACTATTTGCAATATGAAAAGAAAGAATCATCTTCTTCATTTGATATTGCTAGTTTTCAACTTGATGAATACTTAAATACACTTCCATCAAATATTCCGATTAATTTAGTTCAAAAAATATTACCTTGTTCTGCCGGACAAATGTATGCATTAAATGCGTGGTACAATACGGAGAAGAAGAAGTATTTTCATACTTTTTTCTACACTACTGAAGAAAAGATTGAGCTATTAAAATTGAAACTGGCTTGGGCGAAGTTAGTCAAATCATCTGATATTCTGCGTACCACCTTCATAAGATCTTCGAGTCCATGTTATCCTTTGCTGCAAATAGTCCTTAAGTCTTTTGAATGTCCCTGGGAACATTACATAACTGACAACTTGCACGATACTTGCTTGAAGATTCAGAAAAGAGAATTAGTTACTAACACTACTTTACAAGAAGTCCCTCTTCGTATAGCGACTATCGAAACTAGCGGAAAATTTGTTTTTTGTCTAACAATACATCATGCATTATACGATGGATGGAGCCTCGATATCATGATCAACTATTTATCTAAGATGTACTACGATGATAGCTTAACTATTGTGCAACAAAACTCGCAACTATTCCTTTCAACAGTTCTTGATCCTGCTGTTGGCTTATCTCGTAAAAAATTCTGGAACAATTATTTAACGAATTATAAACCGTATACGTTTTTGGAGAAACCTTCTGCCTCTCAAGAAATAACACTATTCTTTCCCAAATTATTTTCTCTAGATACAGTTTATTCAAGTGTACGCTCGCGTGGTTTGACAGTACAAAGCGTATCGTTCGCAGTTTTTGCTCGCCTTCTAGCAAACGAAGTCAAACAGGAAGACGTGGTTTTTGGAATCTATGTTTCTGGAAGAACACTAGACGTTGACAACATTGACGAACTGCTATTTCCAACATTCAATGTGGTTCCTTTAAGAGTTACAGATACTTTCAGACCTTTAGGTGAAATAGCTCTCGAAATTCAGTCTTTTTTGAATGAGATTTCGGGAAACCTACAATACATATCTTTGCTGGATCTCCCTGTTCATGGCATGATGGATATCGCAGTAAATTTCTTGTCAACTGGTGATAACAATGAACCAAGTAAAGTTTTCAGCGTATACCCGTTGAAACTCAACAATGCGGAACTAAAGATTAACGAAGTTGAAACCACCATTGATGGTTGTGAAATTTTGTTTGGAAACAAACCCAAGTTAGATTTTGAGTTGGCAATTCGAGATGGTTACCTCGAAATTGGTCTTTTCTGCCAATCGTCTATATTTTCCAAAAGAGAAGCCAGTGTTTTTATAAACAATTTTGTTACAATTATTAAGGAAATTGAACTTTAA	1.74492	-1.18837	-0.685779	-0.462374	1	-1.31609	-0.728866	-0.732562	-0.617502	33.7	2.24797
SPAC23G3.03	TATATAGGCTCATTTTCGCACGTATTGTGGGTTGGATAACAATATTTTAAAATCGACCAACAATCTTCTTGCAAACATTTGTAGTAGTGCTAGCCTAATTAATTTCAAAAAGCCGCGCATTCTAGAATATCGTGAAACTTGGGAAAATCCCTAATTATCTAATTAATTCATTTCGTCCCTCTTTCTTAAAAAAAAACCTTTGGAAATAAGAAA	ATGACTGAACCTCTAGATTTAGCAATTATTGGATTTGGTCCCGCTAGTCTTTCTTTCCTTATTGCTTTGCATGACCATTCGGAGGAGCCCTTAAAGAACAAAAAAATCCGCGTGTTTGAAAAGTTGCCCACGTTTTCCTGGCATGAGGGTATGCTGATTCCTGGTTCAAACATGCAAATCTCATTTGTAAAGGATTTGGCAACGCCCAGGGATCCTACTTCTTACTTCACCTTTTTAAACTATCTACATTCGCATGGCCAGGAACGATTATCTGGTTTCCTTAACATGTCCACCCTAGAGCCATCTCGTTACGAATACCATGACTACTTATGCTGGGCAGCCAGCCATTTCTCCAAGTTTGTCGAGTACAACGCTAACATTAATAAACTCCATTACGATGCCGCAACTGATCTGTACATTGTGGGTCACGGTGATACTCAATGGCAAGCGAAAAACATCATTATTACTACGGGTTGTCAGCCGTATATACCACCATTGTATAAATCAGTCGACAGTCCACTTATCGTCCACTCCAGTAAGTTCATGTCAGATCATAGTCAAAAGTTGCTTCGAAATTCCAAACACGGCATTCTCGTCGTGGGATGCGGTCAATCTGCTGCTGAAATATGGAAACACTGTCATTACTCTCTCGACCCCAAGACCCCTTTGGCAATGTGCTTTCGCAATTTGGCCCCAGTTCCCAGTGACTCAAGCCCTTTTGTGAATTCGCTTTACTTTGACAGCCATAACTCCCATTGGTGGTACAACCTTCCCACTGAAGCTAGATTGAAAGGACTAAGCGTTGGCCGTACTACCAATTACAGTGTTGTCAAAGAGTCACTATTGGAGGAGATGTTTAAGGAGTGCTACTTGCAAAAACTGAGGTATGGTCAAGAATTCCATCAAATAATGGGTGATACAGACATTCAGTCGATTAAGAACGAAGGCGATCATTTAGTTGTTCAATTGACTAGTCAAATGGACAAAAGCAAAAAGCCTGAAACTCGTAAAATTGATGTCCTGTATGTAGCTACTGGTTATGATCATGAATCATTCGATGTCTTAATGTCCTCCCTTTTTCCCAACTCGCAGGGCGCTCAAATTTCTGAGGAGTACTGTGTACTAAACGCCCCAAGTAAACAGGGAAAAGTCTATGTTGCCGGCATTACCAGCAATCAACACGGAATCGGCGAAACCCTTCTTAGCTGGGCTGCTATCCGAGCTGGTGGTTTAGCCAAGGAACTGTTTGGTCCGAGTAAACCAACTGCTCGGGTCCCTGCTTCTTATCTTAATTGA	1.94388	-0.348643	-0.219216	-0.347525	0	-0.379108	-0.436757	-0.514147	-0.371586	33.6	2.32838
SPAC23G3.05c	GTATGCTCTATTGCATTCCACAAATCACCTTTATTTAGTAAAGTGTAGAATGTTAATTTAGTAACTTCAGATGTTACCACCACTTTGTGTCATCTGACATTTGAAACTAAAGCGGAACCAATCCGCTGTATTTTTTTTGATACACATTAAAATCGGATTAATTTAGGAACTCTAGTACTTGTCTTGAGGTGGTTGTCTGA	ATGGCTTCCGCCCCGAGAGTTTCAGAAGTTTTAACCAAAAAAAATCTTCCACCGTTGAGTTTATACAACTTTTACATTTATATACGTGATGAAGAAAATGCAATAGAATTTTTAGATTTGTTTCTTGATATTATGCTTCACAAATTTCTCTTTCGAGAGCATATAAGAGGTCTATACAAAGCTGGTGTTACTAGCACTTCTTTGAATACAGAAAGCAGTTCCACACTTGGTCCTCACCACTTTACGCGGTTTAGGTCAGCAAGCCTTTCTCTTGAAGATTTGAGTACAGTGTACTGGCCAAATTTTGGTCCTCTTCTTCTTGAAGAATTATCCAATGAACAAACTATCAACTCCTCAGACTTACTACTCTCTAAAGATAGAGCTGCTTATTTAAAAAACCTTTTGACATCAAATATTCAAAGTTTAACGCAGGAATCAACGGTTATCAGTAAAGAGCAAGTTAAAATGTTTACTCAAATTATTATCGAAAAATATTTCAATCCAGCATCTCCACATGAAGTTATGCTACCACCACAGCTCGTTCAACCTATTTTAGATTGCAAGGAACATCAAAGACAAGACGAGTTGCGTCTGTTTGAAGACGTCGAAACTTATCTTCTCAATTTCCTTCTCAAACCCGCCTACTATCGCTTTCTCAACCACAAATTTAAGCACAACCTCAATCCTTTAACTTGCACAGGGAGATTTATTATTGGTTATGTGTCTACCTTTGCTGCCTACTGGCTAGGTTTTTGCGGTATTTTCCTAGACTACTCAAGGAGAAAGCGGGTATGGACACTTCTTCCATTTGCTTTTGGTTTTTATAACCTTATATGTACGTGGTCTAAACATGATCCTGTTCTTGCCTTATTGGGATACTCAGAAGTTAAACCGTTTCATTATGAGAAAGTTTTGCAACCCTCCATTCGCTTAAGTTTAAACAGACGTGCAATATTCGTGCTTTCGATAATTGTTTTAATAGTGGGTGCAAACACAGCAATATTTAGCTGTGTTCCTTCTATTCGTCTATAA	1.80199	-1.20089	-0.457354	-0.727847	3	-0.291409	-0.894701	-0.785191	-0.715472	43.2	2.30103
SPAC23G3.06	CTGTGTTTCAGTCATTTAAAATTTCTGCGCTTCTCCAACTTCACCAAAACTTCCAATCCGTTTTGGTTTGTAAAAAGTCGCAGAG	ATGTTTATTCTTACTGAGACTGCGGCGGGTTATGCCATTTTTAAAGCAAAGGATAAGTTGTTGAAGAAACGTGATGCCCTTATTGAGGATTTAAAATCTCCTGAGGGAGCTTCAAATCTCTTAAAACTACAATCATTCGCCAAGTTTGAAAGTACTGTCGATGCTCTCGACAATGTTTCTGCTCTTGTTGAGGGCAAGGTTTCTTCCAAATTATCCTCTCTCCTAGAAGGGTTATCTGACTCAAAGAGCTCCACGCTGGTTGTGGCTGACCCTAAACTCGGCAATGCTATCAACAAATTACCAGGGTTGGAATTTGAAATAATTTCTGACTCTTCCGTTCAAGACTTGTACCGCGGTATAAGAGAGCATTTGTCTTCTCTCATTTCCGGATTGGCTCCTTCTGATCTCAATGCTATGTCTTTGGGTTTATCTCATTCTCTATCTCGTCATAAACTTAAGTTTTCTCCGGATAAAGTTGATACGATGATTGTTCAAGCTATTGCATTACTCGACGATCTCGATAAGGAACTCAATACCTATGCTATGCGTGTTCGTGAGTGGTATGGTTGGCATTTCCCTGAGATGGGCAAGATTATTCAAGATAACCTAGCTTATGCTCGTGTTATTAAAGCCATGGGTATGCGTACCAAATGTAGTGAGACCGATTTTAGTGATATTCTTCCGGAAGAAATTGAGGCAACTTTAAAGAGTGCTGCTGAAATTTCTATGGGTACAGAGATTACGGAAGAAGATTTAGACAACATTGTTATGCTTGCAGATCAAGTCCTTGAGCTTGCTTCTTATCGTGCCCAATTATCTGAATATCTTCGGAACCGTATGCAGGCTATTGCCCCCAACTTGACTGCTCTGGTAGGTGAGTTGGTTGGTGCTCGTCTTATTGCTCATGCTGGTTCTCTGATGAATTTGGCCAAGCAACCGGCTTCTACAATACAAATTTTGGGAGCTGAGAAGGCTTTATTCCGTGCTTTGAAGACAAAGCATAGTACACCTAAATATGGTCTTATTTATCATGCAAGTTTGGTTGGTCAAGCGAATTCTAAAAATAAGGGTAAAATTGCTCGAGTGTTGGCTACGAAAGCTGCTTTATCTTTACGTGTTGATGCATTATCAGACAAGGATACTACTAATGGTAATATTGGTTTGGAAAATCGGATTCGTGTTGAAAACCGTTTACGTTCTTTGGAGGGTGGAAAATTATTACCATTGCCTACAGCTCCTGTCCAACAATCTAAAGTTCAAATTAATGGTACCTCTGCTTACAGTACGGCTACCGATGCTGTTACAAAAGATGCTGAAGAATCTCAAGAGGATGTAGAGATGGACATTGTAATCGAGAAGAAGAAAAAGAAATCTTCAAAGCTCAAAGAAGCAGACGGAGAATCAAGCAAGAAGGAGAAGAAAGAAAAGAAGGATAAGAAGCACAAGAAGAGTAAGAGAAAATCTGAGGAATCCGAAGATGGAGAATCTCCAAAGAAGAAGAAAAAGTCCAAAAAGTCAAAGGATTGA	2.58677	-0.10141	-0.26167	-0.366072	0	-0.442259	-0.0668916	-0.154138	-0.161451	27.5	1.92942
SPAC23G3.08c	TCGAGCTTGTAGCAGATAAACTTATACCCAACCTCTATTGTAATTCCAAGATTTCCATAAGCATAAATAGTACACTGATTCAATTGTGCGTGTAAACACTTGTTAAAAGAAATCAGTTCTTAATAGACTTGTCCATTGAAGTCTGATTAAAGGTTCAGGATAATCTTAACTATCGTCGGACAAAGTCTTCAAAACATCTTCAAATGTTTTTACATTTGTAAGAATATTGTTAGTGAAACATTCCTTTACCGGAAGCAACGCTTATAATTGTTGATTGTATTTTGATTGTTAAAGGCGACAATTGCAAATCCGCTAAATAAAAATAGCCTTTTTGCTAATTTTTGTGGGAGCAAATTCTATTTATTTCTGAAACTCATATTTTCTTTCCTATCTTTTGAATTTTTTGGCCCGTTCTGTTCGAACTTGCGGCCCATTGTTGTTGTTTCTCTAGAAAAAAAACAGGTTTCCTTCAGTATCCGCATTTCATTCTTTATTTTACTTTTTTCCTTGCATTAATTTATCCATTGATTTCCTCCTTGTTGATCGTCTTTTTTTTGTCCCGTTTTCATATATGCATTATA	ATGCCTCATTCTAACACTTTAATTGTGCCATCCACAAACCCATTTGATGATCCATCATCCATAAAGAATGGGCTTAACAATCTGACAAGTAGTGAATTAGTTAACCAAATGAAAAAGGAATCATTAGCTGCTAGTGTTAAAACCCCTTCAACACCACCCAAAGAATGTTCTCATTTGAAAAAAGGTGTTAAGCTGTCTCATCTCAAAGGTAATGCTCGTGCTCTTCGGGATCCGAGCAAACATTTGTGCTTTATATGCACCACGGAGAAAATAAAAAGGGAGGATTATGAACTAACACTTTGTGCTAATTGTGGCTACCTTTTCTGCTGCAATCATGAGTCTGATCATAGCCGAAAACATTTTGAAAAGAATAAGAAGCATTGCGTTTTTGTCAACATTATAACCTTGAAATGTCACTGTTACAGTTGTGATGCAGATATAGTTATTTTTGATAAAAAGAATTTAGTTGTGCGGGACGTTCAACAATTTATTTGCTCTAACTTGGTTTCATCGTTAACTAAGGCCCCCAACGTTTTAAAATCCAATTCGTCACACTTTAAAAAGGAAAAAAAGAGTAAGCATTCTTCTGGCAAAAGCTCGAAGAAATATAAAGTTATCAGTCCTGGTTTAAAAAATTTGGGTGCCACATGCTTTTTTAATTCGACTTTACAAGTCCTATGTGCTTGTGAGGCTTTACACGATGTGATTAGCCCGTTCCAATATTCCCACTCCTCAGTTATAGTGCGAAAGTTAACGAAATCTCCTGAATCTTCTCTTTTATCTGCATTCATTAAATTTTTGGAGACCTTTTATAAATCAGATGGCACTATCTCCGTATATCGTCCTACCACTTTTTTCGGAGAATTTCGAAGACTACATCCCCAGTTTTCCGAAAGCGTCCAGCAGGATGCTCACGAGCTTTTAAGGCTGTTATTGGACGATCTCATTTCTGAAGAATTTCGTGTACTGAGATTTAACCTTAATAGTGTATCACGTTCTCTTCAACTTAGTCCATGTTTGACAGATGATGAACAGCTTTCTAAATCGTTAACTTCGTTTAAACAAGTGAATGTTACAGATGCTTCTTTGTCGCCAAATTCACACAATACAAGTGATAACGAGCAGAACAACGAAGATTATGTTAGCGTTTCTTCATTAGTGGGTTCTGAGACCGAAGATATTACTTATTCGAAGGAGTTGTCGCAATCATCTGACTCTTCACAGCATCAGCATGACAGTTTCTTGCCTGCTAATTCATCGCCATTAGCGGCCTCGTCTACAAAATCCCTTCCATCGTCAGAACTTCTCGATTCCAGTTCAGACAAGGGACAACAAGTTTTTAAGGGTCAACATGAGGTCGCTGGTACCAATTCTTTTGAAGATCCTAATTCTCATTTCAATGTATCTAATAGTTCTAATCATGAGGAGGCTAGTCCTAAAAAAGAAGTTTTAAAATCTCCTCAATTTCAAAGGCGTTCACTAGACATACTACGGCTTGGTGAACTTTCTTCAGATGATATGATGCTTGATAAAGCTACTATGGATGAATTTTCTTCAAGCCTGGTGATCAAGTCAATTTTTACAGGCCGTTTAACGAGCGTTGTGATGTGCCAAAGTTGTAATGAAATTACTAACACTCCTGAACCTATTCAAGATTTATCCATACCTATTCATTACCCGTCTAGCCGCGTAAGTCGTCGTCATCGATTCCATCGTGCTCTCCGTTCACGATTTAGTCGTTCACCAAAAAAATCGTCTGTAAAGATAGTTGTTGACAATGCTAACGACGACACTGATCAAGCCCCGACTACTAATTCCTCTTCGTTAAATGAAAATTTACTTGGTGGGCATGCTAGTGAAAATGACAAGAGTTTGAAACAGTCTCCATTTCAAAAACTGACTCGAAGATTAAGTGATCTCTCTGTCAATTCTAGCGGGCAAATTTCGAAACAAGATTTTGATAATAGTAATTCAATTTTCTCAGAATCTTCACTATCAAGCCCAATAATAGAGGAGCCTAAGACACTTATTGATTGTCTCAAAAACTTTACTCATGTTGAGGAGTTAAGTGGTGAAAACATGTTTGCCTGCGAGAATTGCTGTAATCAACCTAACGAAGTTGGCTCTCCAGCTAAGGGAGGATTGACGTCGGATAACGATAAATATTCGTTTAATAACAGTGTTTATAGAAATGCTTACAAGCGGATGTTATTAGATGACCCTTTACCTCCTGTTTTTATTATCCATTTGAAGCGTTTTTTCCAGGAGATTTCCCACGATGGTTACGCCAATCCCAAAAAAATTTCCGATTTCATTGAGTTTGAACAAGAATTAGATTTAAACGAGTTCGTTATGCCACACCTACGTGCTTCAAGTAGTTTTAGATATCGACTTTTCGGGGTCATTGTGCACAGTGGCACCCTGAATTATGGTCATTATGTTGCTTACGTATTGTCTCATAAATTCTTAGACCTCAGTGCCCCTTCTACGAATTCTAAGGATTTCCGTTCTGAAGCTGGCATACCCGAGAGACGATGGCTTTACATTAGTGACAATATTGTACGCGAATCATCCTGGGACGAGGTTTCAAAAGTCGAAGCGTATATGCTATTCTATGAACGTGTTTAG	1.912	-0.73981	-0.31256	-0.411609	2	-0.651288	-0.817922	-0.825825	-0.564099	32.8	2.76418
SPAC23G3.09	CTTGCTAGTAAAGAACGTATTGATAACTACCAACATTTTTAATACAATATTAAGCATAGTTATTGTAGTAGTATTCTTTC	ATGGATTTAAATAATCCTCCTTCAAAACGCTTTGGAGATGACGATGATATTCCTGCTAACAAACGCCCCAAAAATGAAGAGTATCCAGAAATTCCAGGTTATTTAGGTAATCGAAAACCTTCTTATACCCAAAATCCTAATTCAGGGCCTGGAAAATTACATTATGCATCTCCACGACCAAATAATGTATCATCAAGCGTTGGAGTGGCAAGCGGCGGCGACAGGCAAGAGGCAGATCAGCTTCAGGATGCTCTTATTTCATGTGGTATTCAATTAAAAGAAGAGGAATTGAATTTGTCTACTTCCTTTTATGACCCTTCATCTCTAAATACATTCGCGCTTACTACCGAAGACCGTTCAAGAAAGTCAGACTTCTTAAATTCTTTTGTGTTGATGCAAACAGTTAGCAACATTGTAAACTTACATCGTTTAAAAAGCATGGATTCTGATATTCATGCTCTAATATCTATGGCAGTCCGTGATTATCTGGCAAATTTGTTGCAAAAAATGATTGTTGAAAGCCATCACCGGACTTCACAGTTGCATACTGATAATTACAAACAAGTTGACAACGTGCGCCAGACTCTTGCCAATTTTGCTTATAAGGAGTACGAAAGTGAGGAGAGAAGACGTACAGTATTGAATATTCGTAGAGCAGAGCATGAAGCTCGTTTGGCTGAACTTAATTCGGCTTCCACTAATGAAGAAGGATCGAGTCGACGTAGAAAAGAACAAAGCTCTTCCGCTGCAGCAAAAAATATATCTGAAGATGCGCAAAACAGAATGACTAACGCTACTGCAAGCATCATGGCTGGTAGTGCACTACCATCCGGTGGTAAAAAGTACTCGTGGATGGCAACTGATATGACTCCAATGACTCCTGCAGTTGGAGGTGGATTTGGTATTCGGAAAAAGGATTCTAATTCTCTTAAGCCCTCCTCCCGTGATGGTGTTTTGCCCTTACAACAAGAAGAAAAAGGTATAATTACTATTAGGGACGCATTAGCGGTTCTTGAAATGGATAGAGAAGGTGCTGGGCGTATTTTTGGTAGGGGTGCTAAGGCAATGATGCGTGCTTACATTAGGCTAAAAGATTAA	2.02689	-0.347892	-0.595598	-0.291922	0	-0.315276	-0.362973	-0.228857	-0.511751	41	1.90309
SPAC23G3.10c	CTCAAAGTAAAGTTAATAACTAATTATTATAGAAATGATTGTTTTTTTTTTAGTGAAAAATACGTTGATAAACTTGTTAGCGTCGTGAATGAGTGATCAGCAAAGCATCTTATGGTTTCGATATACTAACTGCTTTTATATCGACAACGCTCGAAAATCGAGATACAATTGAATAATTCATATACAAAAGAAATGATATGTAATTCCTAGTATTTCAGTTAACGGTGCTCAGCTGTTGGAAGCAGATAGATACTAAATGGTATTTGGGTCCACCACTTCACGTCCACCAAATATCGAAGATTATTGATCGGTTCGGATTGCCGCATATTTGAGAGGAGCTTGAATAAGGACAGCTTATC	ATGTCTAATAATAGCCGTTTACCAGAGAATGGTGTACAAAGCGGTAACGGAGAAGACGCAGAGTTGAAGAAGAGTATGAGAATTATTGAAAGAGAAATTCCAGACTCATTGCTTGAAAAAATCCCAGAAGCAGAAGATTATATTGCTCTTCAAGATTTAGAAAGAAAATTGGATTCATTAATCGTTCGGAAACGATTTGATTTACAGGATTCCTTAAGTCGAAACTCTCACAAAACCAGGATTCTTCGTATGTACATACATTCCACTGTTGCGAATCAATCATGGCAACAAAAGGGAGAAAATCAAGAGAATAATTCTGGCGACATTAACTCCCTTCCCATACCTGAATGGACTCTCCATATTGAAGGTAGACTACTCGTTAATCCTGACGACGAAGACGATAAAGCTTTTGAATTAGCACCTTTCACCAACTTTTTCCGTAAAATTGCTATCCAAATTTTACGATCAGATGATCTCTATCCTAGTGGTAATTATGTTGAATGGAATAAACTTCCGGATAACTCTAATACATCTAACGGCATTACCGTTACGAGAAAAGGCGACCAATCCGTAGATGTCAAAATTATGTTATACCCTGAAGAGCATCCTGAACGATATAAACTTTCAAAAGCCTTTGCTAATATACTGGGTATTCGTGAGGGCACTCGTCCTGACATCGTTAGCTACCTTTGGCAATACATCAAGTTCCATCGCTTGCAAGACATGGAGGAGAAAAGATTAATTAACTGTGATAAGGCATTAAGGGATTTATTTGAAGCAGATCGTCTTTACTTCCCTAGAATTCCTGAGCTTATGAATAGATTTCTCGAACCTATTGATCCCATTGTTATACCGTATACCATTAATGTCAGTGAACATACTGTTGAAAAAGTTACAATTTTTGATATCCGTATCAACACGGAAGATCCTAGGCACAGCCAAATTCGCTCTTTCCTTGCTACGATGATGTCGCAAGATAAAATCAGAAGTATTGACGATAAGCTTACCGAGTTAATTCAAGCTATCACTTACTCACAGTCGAAGTATGATTTCATGAAGAAATTTTCGGAGAGTCCAATTGAATTTATTAACGAATGGATTGAATCCCAGAGCCGAGATTTAGAAATCGTTTTGGATGGCACAAATATGAATTATGCAGAAAAAAGAAGTGCTGATTATTATCAACAACCCTGGGTACATGAGAGTGCATTTCATTATCTTAATTTACTAAATAGCAAAAAGCAGCAAAGCGTTTTAAATGCTTCTGCTAAGAAGTGA	2.01184	-0.33797	-0.386926	-0.6056	6	-0.373723	-0.486199	-0.72045	-0.34466	25.8	2.55509
SPAC23G3.11	AGTAAATTAAGATAATGAAATGCACTCTCATGTACCCAGGGTTGTTGATAATAATCAGCACTTCTTTTTTCTGCATAATTCATATTTGTGCCATCCAAAACGATTTCTAAATCTCGGCTCTGGGATTCAATCCATTCGTTAATAAATTCAATTGGACTCTCCGAAAATTTCTTCATGAAATCATACTTCGACTGTGAGTAAGTGATAGCTTGAATTAACTCGGTAAGCTTATCGTCAATACTTCTGATTTTATCTTGCGACATCATCGTAGCAAGGAAAGAGCGAATTTGGCTGTGCCTAGGATCTTCCGTGTTGATACGGATATCAAAAATTGTAACTTTTTCAACAGTATGTTCACTGACATTAATGGTATACGGTATAACAATGGGATCAATAGGTTCGAGAAATCTATTCATAAGCTCAGGAATTCTAGGGAAGTAAAGACGATCTGCTTCAAATAAATCCCTTAATGCCTTATCACAGTTAATTAATCTTTTCTCCTCCATGTCTTGCAAGCGATGGAACTTGATGTATTGCCAAAGGTAGCTAACGATGTCAGGACGAGTGCCCTCACGAATACCCAGTATATTAGCAAAGGCTTTTGAAAGTTTATATCGTTCAGGATGCTCTTCAGGGTATAACATAATTTTGACATCTACGGATTGGTCGCCTTTTCTCGTAACGGTAATGCCGTTAGATGTATTAGAGTTATCCGGAAGTTTATTCCATTCAACATAATTACCACTAGGATAGAGATCATCTGATCGTAAAATTTGGATAGCAATTTTACGGAAAAAGTTGGTGAAAGGTGCTAATTCAAAAGCTTTATCGTCTTCGTCGTCAGGATTAACGAGTAGTCTACCTTCAATATGGAGAGTCCATTCAGGTATGGGAAGGGAGTTAATGTCGCCAGAATTATTCTCTTGATTTTCTCCCTTTTGTTGCCATGATTGATTCGCAACAGTGGAATGTATGTACATACGAAGAATCCTGGTTTTGTGAGAGTTTCGACTTAAGGAATCCTGTAAATCAAATCGTTTCCGAACGATTAATGAATCCAATTTTCTTTCTAAATCTTGAAGAGCAATATAATCTTCTGCTTCTGGGATTTTTTCAAGCAATGAGTCTGGAATTTCTCTTTCAATAATTCTCATACTCTTCTTCAACTCTGCGTCTTCTCCGTTACCGCTTTGTACACCATTCTCTGGTAAACGGCTATTATTAGACATGATAAGCTGTCCTTATTCAAGCTCCTCTCAAATATGCGGCAATCCGAACCGATCAATAATCTTCGATATTTGGTGGACGTGAAGTGGTGGACCCAAATACCATTTAGTATCTATCTGCTTCCAACAGCTGAGCACCGTTAACTGAAATACTAGGAATTACATATCATTTCTTTTGTATATGAATTATTCAATTGTATCTCGATTTTCGAGCGTTGTCGATATAAAAGCAGTTAGTATATCGAAACCATAAGATGCTTTGCTGATCACTCATTCACGACGCTAACAAGTTTATCAACGTATTTTTCACTAAAAAAAAAACAATCATTTCTATAATAATTAGTTATTAACTTTACTTTGAGTATAAACACATACATATACACACCTGACTAACTTGCTGTAATATAAAGTTACAATGTTACCCATCCAGCAGTAGCTTCATCTCTCGCATAATTCCATGCTGGAAGCACTTTGAAATAACCATCATCATC	ATGTCTAGCAAATCTAGCCTTGAATTAGCAAACAATGCAGTAAAAAGCAACGATATCGAAAAGGCGATTGATTTGTATAAAGAAGTTCTTAATAAAGGAGTTAGTAAAGACGAAAAAGTTGCGAATGAACAGGAACAAGCTCTCACTAACTTGAGCGATTTATACGTTCGTGAAAATCGCCATAATGATTTGGCTCAGTTGGTTCAACAAAGTCGTCCGCTGATGGCTAACTTCTCGAAAGCCAAGTCTGCTAAAATTGTCCGAACATTAATTGATAAATTCTCTGGCGAAAAGAAGTCTTTGCCTTTACAAATCGAAGTTGCTAACGATTGTATCAAATGGGCTATTAAAGAAAAGCGTACATTTTTGCGTCAAGCTTTAGAGACGAAATTAATTTCCTTATATTATGACAACTCATCTTACACTGATGCCATCAATCTCATTAATACTCTTTTGTCAGAGCTCAAACGAATGGACGACAAAATGCTTTTGACCGAAGTTCATTTGTTGGAATCGAAAGTTTATCACGCAATTAGAAATATACCAAAAGCTCGTGCTTCATTAACAGCTGCTAAAACTTCTGCTAATGCTGTTTATTGCCCTCCGATGCTTCAGGGGAACTTAGATTTGCAAAGTGGTATTTTACATGCTGACGATATGGATTTCAAGACTGCTTATTCATACTTTTATGAGGCTTATGAGGGATTCACGTCGCTTGATGATGATAAAAAAGCCCTTTCATCTTTAAAATACATGTTGTTATCTCAAATTATGCTTAATTCTGTTTCCGAAGTCAAATCTTTATTAACAGGAAAGCACGCAATTCGGTACGCTGGTAGAGATATTGAAGCTATGCGTGCGATTGCTCAGGCTCATGAAAATCGATCCCTGGCTGATTTTGAAAAGGCTTTGCAAGACTATAAACCTGAACTGGCTTCCGATCCAATCATCAGATCTCATTTAAGTAGTCTCTATGATAACTTGCTTGAGCAAAACTTACTTCGTGTTGTCGAACCATTTAGTCGTGTTGAGGTATCTCATATAGCGGAGCTTATAGGTTTATCCACTGTTCAAGTTGAAGGCAAGCTCAGCCAAATGATTTTAGACAAAATTTTTTATGGTATCCTTGACCAGGGTAGCGGATGTCTAATTGTTTACGATGAACCTCAACAGGATAAAACTTACGAAGCTGCTTTAGAAGTTATCAAGAACATGGGTACTGTTGTTGACCTTTTGATCGAAAATAAAGCTTCTGCATTACTTTAA	2.27151	0.0431007	-0.341927	-0.596975	29	-0.370091	-0.181607	-0.359178	-0.221097	26.9	3.23477
SPAC23G3.12c	AACTGTTTTAGCAGAGGCTTAAACTACTTCACTATGTTTCCTAGCGAACTTTGAAAAATTCCTTGGACTTGCATTTTGATTTTACACAAGT	ATGTCTATAAAAAAAAGAGCAAGGGCTGGCTCTAAAAGTGATGATATCGGAAACAAAACTCCAAAAAAAAATGGAATTGAGCATGAAGCAACAAAAAGTAGTGAAACTGTAATAGAGATGACACCTAGTGGCCCTATTGCAGAAAGTAAAAAATGGAAAGAGTCAATTGCTCGTGTTGTGAAAAGTGTTGTTTCTATTCGATTCAGCCAAGTTGCAGCATTTGATACGGATGAGTCTGGAACTGGTGAAGCTAGTGCTTTCGTCGTAGATGCCAAGAATGGATATATGTTAACTAACCGACACGTCGTCTGTGCAGGACCTTTCGTAGGACATGCTGTGTTTGATAATCATGAGGAGGTAGAAGTATTCCCAGTTTATCGTGATCCAGTTCATGATTTTGGCTTTTTAAGATTTGACCCTAAAAAAATTAGGTACATGAATGTTGAACAACTTGAACTACGGCCTGATTTGGCTAAGGTTGGTACCGAAATCCGTGTGGTCGGTAATGATGCTGCTGAAAAGTTGAGTATATTAGCTGGCTGGATTTCTCGTATCGACCGTAATGTTCCTGATTACGGAGAACTAACTTACTGCGACTTTAACACCAATTATATTCAAGCTGCTGCTAATGCTAGTGGTGGTTCTAGTGGTAGTCCAGTAGTTGAGAGAAATGGAAATGTGGTAGCTCTACAAGCTGGCGGTCATATGATTGCTGCCACTGATTATTTTCTTCCCTTGGATAGACCTTTACGAGCTTTACGTTGCCTTCAAAACAATACGCCTATTACCAGAGGAACTATTCAAGCTCAATTTTTGATAAAGACCTTTGATGAGTGTTCTCGTTTGGGACTAGATTCTGCGATGGAGGAGAAAGTGCGTACTCTTTTTCCCGAAGCTACTAGTATGTTGGTTGTTGAAACAGTATTACCAGAAGGTCCTTCTTTTAAAAAACTTAAAGAAGGAGATATACTTCTTTACGTCAACTCGATGATACTGATAAACCTTATTGAATTGGAAAGCATTCTCGATGAATCAGTTGGAAAAGACGTCGTTCTCACAGTTCAACGTGGAAGCGAATTGGTAGAATTAACATGTACGGCTCAAAGCACTCACGATATTGCACCAGATAGATATGTGGAAGTTTGTGGAGCTAAGTTCCATAACCTTTCTTACCAACTTGCTAGGCAGTATGCTTTGCCTGTGAAGGGTGTTTTTATCAGCGAACCAGCTGGTTCTTTTCGACTTGAAGGTCCGGAATATGGTTATATACTTGATAGTATAGCTTATAAACCAGTTCCTGATTTAGATACTTTCATTGAAGTGATGAGAGATATTCCAGATCGTTCTCGTGTTGCTGTAGGCTATCATTTTATCCACGATAAGCACTCACTGATTACAGATGTCGTTGAAATTGATCGCCACTGGTTAAAAGCTTTTCGTATGGTAACCCGTAATGATGAAACTGGTTTATGGGATTTTAAAAATTTGGGTGATCCTTTACCTGCCGAACCTAGTAAGCCTTGTACCACTTCTATACCTAAACTCAATGTTGAAAATTTTGGACCTACTGCGAATATCATTAACTGTTTTGTCAAAGTTTTGTATTATATGCCACTTCATCTTGATGGAAGTCGCAAAAGTCGGAAGAAAGGCACAGCTTTAGTTTTGGATAAGGATAAAGGTCTAGCTGTCACAAGTCGTAGTACAGTCCCTTATGATCTTGGGGATCTAACCATCACTGTTGCAGACTCTATTCAGATACCTGCAGAGGTTGTGCATCTTCATCCAACTCAAAATTTAGCATTTATCAAATACGATCCTAAATTGCTTGGAGATACACCTATACAAGCTGCTAAATTAAAGGATTACTATGTTTCACAGGGAGATCCGGTCAATTTTTTTGGTTTTAATTCTAAGTCTAGGGTTGTTGCAGCTAAAACATCTGTGACTGACGTGATTACTATGGTCATACCATCCAGTCCTATGCCACGTTTTCGAGCTATTAACTTTGAGTCTATAACTGTAGAATCCAATCTTAGTACTCAATGTGGTTCCGGTGTCTTGACCGACGACGACGGTTTAGTAGTGGCACTTTGGCTTACCCATTATGGTGAGCAAACTAGTCGTGGAACAGATGTTAAGTATCACCTTGGTTTAGCTTCTCCTGTGGTTTTATCAACATTGAGACGCTTACAAAGTGGTGTCAATGTAAATCCTAGAATACTTAATGTCGAATTTAGAGCTATTCAGCTTGCACAAGCTAGAAGTCTTGGATTACCTGCTGAACGAATTCGAAAAATCGAGACCGAAAGTGGAAAAAAACATCAGTTGTTCATGATTACTCATGTCGAAGCCGGAACACCTCGTATTTTGACTGATGGAGATATTATAATTAGTGCAAACGGTAAATCGATAACTCGTATTCGAGACTTGCAAGTTGACGATGTCACAGAAGTCGATATGGAAATTCTTCGTGAAGGGAAGGTCCAAACGGTTAAAGTTCCTACATTCCCAAGCGATAATTGTGAAACAAATCGAGTGGTTATTTGTTGGGGTGCAACTTTGCAAGCGCCTCATCGTGCCGTTCGATTGCAAATTGAAGACCTTCCCTCTAATGTATTTGTCACAAATAGAGGACGAGGTTCACCAGCCGATCAATACGACCTTGGTGCTGCCCAATTTATTACGGCGGTAAATGGAGTGACTACACTTAATCTAGAAGATTTCGTTCGTGAAATTCGAAAAATAGATGATAACTCTTATGTCAGGGTGAGCACTTCGACTTTTGACAAAGTCCCAGTCGTTTTAACCATAAAGATGAACAAACATTACTTTCCAACCATAGATTTGGTCCAAGACGCTAAAGCCGAAAATGGTTGGCGTGCTGTACAATATGATGAAGTGGGCGAGAAAAAAAATCCCTCAATGGGTTTCACAATTGATGAAGAAGTCGATGACAACACTTTTGATACTGAAGGTGAACAACAATGA	2.13548	-0.313906	-0.470648	-0.428723	1	-0.701102	-0.233729	-0.090511	-0.327697	26.5	1.95904
SPAC23H3.02c	CGCGAAGGACCGTCGTAAATTTACTATATATATCTGCTGCATTGAAATTAATCCTCTGAGTATATTCACA	ATGTCAAAGCATCATCCTGATTTAGTATTATGCAGAAGACAACCAGGAATTACTGTTGGAAAGTTATGTGAACGATGTGACGAAAAATGCCCTATTTGTGATTCTCATGTAAGGCCGACAACGTTGGTGAGAATATGTGATGAATGCGCGTTTGGTAGCTCACAAGACCGATGCATTATTTGTGGAGCTCCAGGTGTTTCTGATTGTTATTATTGTTCGGAATGCACACGTATGGAATATGATCGTGATGGTTGCCCTCGTGTTATAAATCTTGGTTCCAGTCGGACGGATTGGTTTTATGAACGGAAAAAGTTTAAAAATGCTGGAAAAGAAATGCCGGGTGCAACGTATTAA	1.93524	0.242551	-0.0868546	NA	0	0.120536	-0.36947	-0.0643804	-0.677379	29.4	1.8451
SPAC23H3.03c	TAGCGAAATGTGGCTGTAGTCAGGAAGCTTTGACGTTAAGAATCAAATTTGTATAATTTACTGACCCAATGTACACAAGTGTTATATGACTTTCCATCTTACCGTTACATCAATGCAGAAATCTGAATATTGTTTGTAAATAATAAATTCATTAGCACAACTACTTTTCTGGGTAGCGTACAAAGATTTATATGGTTTTTGAAGTTAGTCCCCAAATCGACACTTGCACATAAGCTTTTGCATCCACCAGTAGGGGCATAACGAAATATTAAAATAAATATCTTACAAGTTTTAGCTTCATAAATTAAAGGTTAGATAAAAAACTCGGAAATTTTTAAATTCTTTAGCTTTCCT	ATGGAGTATTCTGAAGAGGGATGGATGGATCAAGCTGACAGCTTTCCGCCTCGTTTATTGGCAATATTTTTTGCATTATTTGATCCCTTACAAGGCCCTATAGTAGCTTGTGAAGCTCCTGCTGGATCGGTAACAAATGTTGATGGTGGAAAGAACTGTCTTTTACCATTCGAAACTATTTCTGACTATGTGATTCCGAAACGCGAACTTTGCAACAAAACAATTACTGTTTGTACTAATCATTATCAAGTCATTGGACATCCAATATCAATTATAGGTAGCAATTATGAGAGAAATGCTTTGATTTTCAACATGTGTATGATTTTTCATGAAGAAGAAGATTCAGCATGTTATATACCACTAGTAAAGCGACTAGCGAGAAATTTAGAGGTCTTAGAAAAGCAAATTCATTATATATCTGATTTGAACAAAAGACCTGTAATTTTCAGCGTAATTGAGCAAATTTTGGAGGACATGAACAACTTTTGTGAGTGTATGATACAGCTAGACGACCAAAATTCTATTAATATCAAGCTTTTTCCCGTTTTTCCTTCTCCTCCTACTGTTAAAAGTTTTCATGTACCAATTTTAACGGCTCAGTTGGATTTACTCATGGACAAAAATTGGGATATGACTGTTCAAAAGGTTTATCCTTTTATTAATGGCATAAACTCAGTTCAAAGGATTGCTGAATTAGCTAATGTTAGCTATAGAAGTTGTCAAAAATGCATGGAACACTTTCTATATTACGGTTGTCTAATTATAGCTGATATTTTTCAATTCCATAATATTTATGCTATGACTACTAATGCTCCTAACCTTTTACAAGACCCAGATTTTCAAAGAGAATGTACGGCATATGTATCAACTAACAGCTCTAATGCGAAAAACGTTACTTTTGCTACTATTTTCAAACTGTATTGTAGTTTAAGGCAAGGACTTCGTGTTAAGGATTGGATGAACGAGAACAAAGAAATTTTCAAAGGTTTAGACGTTCGAAGGCTAATCTCGTTCGGTACTATAAAAGGGCTAATATATCGTGTGCATAAATACCCATACTTAGAACGAAGGACTATGAGGAATAACTTAACCGAAGAAGAGAAAAAACTGCTTGGTTTGCTGGATGGAAAGCACCATTTTGATGAATTGTGTGTCACATTGAAAAAGTCTCCAAAGGTTGTTAATGAAATGATTGCTGGATTGGGTGATGCCTGTTTTATTTATGTATGA	1.61943	-0.383277	-0.509333	-0.573188	5	-0.358984	-0.57359	-0.538391	-0.564105	33.7	2.549
SPAC23H3.05c	TTAACACTTAACCAACAACACCAAGTGTCGGTATTTGTTTCACTCACAGTGTTATTATAGAATTCGAGTGAGACTAACTGGTTCCTCTGCAATTTTAAACACCCCCTTGAAGAATGTAAAGTATTTTTGTATGGTAATTTGTAAATGAACAGATTATTCTAAGTTTTTGTATTTTCGCAGCTGGTGATTTGAGTGGCTGTTGAAATTTTGAGCTGCAACATTTAAAAAGAAAAAATTACAAATACTTCATCAGCGAC	ATGAACTTGGAATTACTTGATCCATTCTCTATTCCGGATTATCCTGAAGCATTAACAACTACTTTGAAGCATGGCCACGCTACCAGTATTAGATTTAGTACAAACGGGTATCATCTTGCCTCCGGTCTTGTCAACGGCTCTGTGGTTATATGGGATTTATCAACTTTCTCTGTATCAAGAGTATTGACAGGCCATACACGAGCTATACAATCAGTTTGTTGGTCCAGCTGTGACAGGTTTCTACTGACTGCCTCTAGAGATTGGAAATGCATTTTATGGGATTTGAGAGATGGATCCATTGTTTATCAAGTTGTGTTGTCAGCTCCAGTTTGGTCAGCTAGCCTGCACCCTCATAAAATCAATACATTTGTTGCATCACTCCTCGACGAGTCTCCTCAATTAATTATTGTTGATGATGGTATACCAAAACACAAATACCTTCCAACAAACCCAGATATAGACGAGAATTATTCAGACAGGAGAAATAGATCTAAGCATGTTACACTTGTTTCTTTTTTTCATCCTTCTGGAGAATACATATTATCAGGTACCTCAAAGGGTTGGTTTCATGTTATTGATGCATCTACTACTAAAATCAGGTCTTCCCATCGGATCACCTCACAAAGTATAAAGCAAATTCGACTTAGCTTTTGCAAGAGGTTTTTGATATTCAATTCTACAGATCGCGTTATCCGTACAGTCAGTATTCAAGACCTTGACAATCCTGAAGTTGAGCATAAATTTCAAGATGTAGTCAATCGATTGCAATGGAATTCATGCGGATTCAGTCAAACTGGTGAGTTTGTTTTTGCTACTACTTATCAAATGGCTCATGCGATATACGTATGGGAGAGAGGCATGGGATCTTTAGTAAAAATACTGGAAGGTCCGAAAGAAGAGCTAGTCGACGTAGACTGGCACCCAGTATTTCCTTGTGTAGCTTCCGTTGGTTTAGATTCTGGAAGTATTTATATATGGGCGGTCGAACAAAAAGAAAGTTGGAGTGCGTTTGCTCCAGATTTTCAAGAACTAGAAGAAAATATTGAATATGAGGAACCTGAAGACGAATTTGATATTCACGATGAGACAGGAAAGTCTGAAGAAGAAGAGTACTTTACTTCAGTTGTAAAAATACTTCCGCATGATAGCTCAGCTGAGCAACCATTTGTTATGCCACCTACACTTAGTTCCTCTTGA	1.93514	-0.800899	-0.569717	-0.307364	3	-0.348514	-0.657692	-0.505249	-0.710717	38.2	2.40993
SPAC23H3.06	AATGTTTTAGCACATATCAACCAAGCAACTGCCAAGGTTCATTGAAAATCCGTGCGCGGCAGTATAAATCCTTGGATTTGCATTTTTTATTAAATTAATATTTTTATTAGGAGTGGTTTCATTTTTTAGCTCTTTGAGTGCATCCACTGCTATTACACGCCGATTTCCTTACGTTGGCCTACTTCAA	ATGTCTAATCTATCGTTCTTTCAGACTTTAAGCGGGCTTGCGGAAAATGCAAAGCAGATAGCAAAAAGCTCGAGTCTTTCTTTCGAAGAAAATGAGCTTTCCCACTCCGATTTATTACGCCTCTTGAACTCCAACTCTGATGCTGGCAAATTAGAGGCGATTAACTTCATTTTAGCTCAAATGATGCACGGCGAAAATATGTCGTTATACTTCCCAGATGTTGTGAAGTTAGTTGCTTCAGAAAATCCGGAAATACGACGCCTGGTCCATATTTATTTACTCCAGTATGCTGAGTTCAATCCAGATCTTGCTTTGCTGTCTGTTAATACTGTTCAAAAAACACTGTATGATAAAAACCCGTTAACTAGATCTACCGCAATTAGAGTTATGAGCAGTATCAGGGTGCCTGCCATTAATGGAATCGTTCTTTTAGCAATTCAGCAATGCATTACTGATACAGCTGATCGCGTTCGCCAAAGTGCGGCATTGGCAATTACAAAGTGCTATTCTCTTGACCCTTCATATAAATCGCAATTGGAAGAGCACATCAAAACGCTTTTATCTGATAATAGTCCTATTGTAGTCCCAGCTGCATTATTTACTTTTGAAGTCGTTTGTCCTGAGAAATTAGAAATTATTCATCCATATTATCATAGGATATGTACTCTTTTCCCGCAAATGAATGACTGGGACAAAGTAGTGGCTTTGAAAACATTGGTTAGATATGCCAGACTTACATTACCCGAGCCTTCAACTCCTTCAACACATTCAGATTTAAAGGAACTACTTGAGTCAATAAAGTCTTGCTTTTTCTCTCTTCTTCCGAGTACTATTATAGCAGGTGCTCGTGCTTTTTACTATCTAGCTCCTTCAAATCAAATGCACTTAATCGTTGAACCATTGTTGCAGCTTTTGCTCGAAAAGCCAATTGTTAGGACGACAACTTTACGATATATTTCTCAAATTGTATATAAAACACCGGAATTATTTAAAAACCATATAAAGAGTTTCTTTCTAATTGCTTCTGACAGTGACGATACGTGCCTTTTAAAAATCAACATATTGTCGCGTTTATTGGATGCTCAAAATTCATCGCAAATCCTTCCCGAATTATTGTATTACATTAACAGTCATCCGAATCCTTCTGTTGCATCAACGGCGGTAAAGGCATTGGGTGATTTTGCTAGTGCTAACATTTCTATGGCCCCCTCTTGTCTTAACACTTTATTGCTGTTACTTAAATCACATAATAGCCTTATCGTGACAGAAGCTGCCTCTTCACTTCGGCTTCTCATTCATAATGATCCTAAAGAAATATATCTGCAGTATTTAGCTGCAACGTATGAAACTTTGGAAGTACCGCGGGCCAAATCCGTTACACTATGGCTTATTTCGGAGCATATACTAATCATACCGCGACTAGTCCCTGATGTGCTACGCATTGCTGTTAAAACTTTTGCTGATGAGACATTAGAAGTGAAGTATCAAATTCTCGAATTATCGGTAAGACTATATGTTTTGTCTCATTCTGAAGAGAAGCAAAACGATTTAGAGTCAAGAGATGATGTCGTGTCACTACTTTTTAATTATGTTTTATCTTTGATACACTTTGACATGAGTTACGATTTACGAGATAGAGCTAGGTTTTACAAAGAACTAGCTAGTACACCGAGTTCTGAATTTACTAGGCGCATCGTATTGGAAAGCAAGGGGAATAGTCAAAAAGAAATTATTGCTTCTCGGGACTACTGCATTGGTACCGCTAGTTTATGTTTGAATGAAGACGTGATGGGATATGAGCCAATCCCTAACTGGGCTGATGTCTCTGATTTACCGCCTGATTCTGTCCGAGAAGGTATCAAGGATGTTTTGCCAATAAACCCTCATACGGGAAATATTTATTCAAACAATTCACCGGGTGTGAAAGCATTATCTTCTGATAACTTTAAACGTGATTTTGGAGATACTAACGCAATTAACCGTCCAAAATTTGTTGGCCAGCAAACGCTTGAAGAATTTTATGCTAGTGAAACTTCTGAAAGTTCTGAAGGAGAATATGAAACATCAACCAGTGAAAGTGAAGATGAAGAAACGGATGATACTTCTCAAGAGGAAGACAACGAAAAAAATAGTACACCTGATGAAGATACAGAGAACAACAATACCAGTTCTATATCTACTAAAAGTATAATGGATAGGCCGCTCACAGAACCTGAACCTAACTATTGGCAATCATAA	2.0001	-0.539785	-0.385753	-0.355185	1	-0.589439	-0.715541	-0.71569	-0.617603	34.8	2.27184
SPAC23H3.07c	TGAGAATACACTCACAATTTGAACACAACAGAGAAGCCTTCTAAACCAGAAATAAAAAAT	ATGAGGGCTTTGGGCCACCTGAAGCATAAAGCATTTCGTGATTTATTATGTAGGAGACTTTTTGCTGAACACGAAGTTGAACGTCAAAGCAATCTCTATATATATAGAAATCCTGAGCTACCTCTTCGGGTGCGTTTAGAAGCCAAAAAGCGGATTGAGGCTTTACCGACTAATGCACATCCTACAAAAATAAAAAATCGCTGTATTGAGACAGGTAGAGGCCGAGGTGTATTTCGTGCGTTTGGACTTGCAAGGTTTCCTTTTCGACTTAAAGCACTAGCTAATAAATTACCCGGAGTTCGCAAGGCATCATGGTAA	2.00273	0.218496	-0.020614	NA	0	0.161826	-0.676902	-0.0662467	-0.771103	31.5	1.77815
SPAC23H3.08c	CTCCTTTGCAATTTATTTTACACAGCTATTAGCAATTCGCTTCGCTTATCTTAGATACTTGTGAGGCACAGACTGTCAAAATTTGTTGAAAAGAAGCTGAAACAGTAATTTGCGCGTATGAAAACGTAAGTATTTATGTTTAACACCTAATATAATCGGCATCGTTGGAAATTCATCTTCGTAAAATTCGGTCAATTACCATCGAACTTCGACGTTGTCCTTTTGAAGCAACATTTAAAGGCCTATACCTCGCCAAACTCCTTTTTCATGTCATCTGTCAGTCTGCC	ATGAATTTCTCAAAAACATTACTAAAAAATTCAAAAGACGGGATTTCAAGTGTAATATTTTCACCCTCTGTCAAAAACGAACTAATTGCAGGGTGCTGGGATGGTAGCTTACTGCATTATCAAATCTCGGAAAATCCCGAACTTTTAGGGAAATACGATTTATCAAGTCCTATTCTTTCTTTAGAATATACAGATGAAAAAACTGCTTTAGTAGGAAATTTAGATGGGACAGTTACTACCCTCGATCTTAATACGCGAAACCATGAGTTTTTAGGAAACCACGGTAAGGGGGTATCGTGCATTTCTAAGTTGCGTTTGGAAAACTGTTTCATTAGTGGGTCTTGGGACAAATCATTTCGTGTTTGGGATGTTCGCGTAAAGCAACCTGTCGAGGGACAGGATATAGGAAAAAAAATTTTTGCAAGTAGCTCGAGAGATAATATATTGGTTCTAGGCTGTTCAGAAAGAGAAAATTTGGTGTACGATATTCGAAATTTAAAACTTCCATTTCAGCGACGTCCTTCTAGTTTTAAGTATATGACTCGAAGTGTTTGCTGTAACCAAAATTTTGAGGGATTCGTTTCTTCCAGCATTGAGGGAAGGACATCTGTTGAATATATTAACCCGTCTCAGGAAGCGCAAAGCAAAAATTTTACCTTTAAATGCCATCGGCAGATACAAAAGGACTACGATATTGTTTATCCAGTTAACGACCTAAAATTTCATCCGATTCATCAAACATTGGCAACTGCTGGGGGAGATGGCGTTGTTGCGTTTTGGGATATACAAGTCCGAAAACGATTAAGAGTGTTAAATCCTTCAAAGATCAATATATCATCTATTTCTTTTAATGTTGACGGAAGCATGCTTGCAATTGCCACTTGTGCTCAAGAAGAAGCCGCTGGTAATATCTATGTTCATGCTTTGGAATCCAACTTTGCAGCTCCAAAGTTAAAGTCATGA	1.35334	-0.572163	-0.488584	-0.388642	3	-0.264766	-0.764482	-0.582513	-0.703677	39.6	2.45788
SPAC23H3.09c	TCTTACTCCGGGCGCTCACAACATTTTGGCAGTTTATTCCGTTATCCATTAAAGTGGTAAATTTTTTGGAATGGTTTGAAAGTTAACCTTAACCATCTCCCAGTTGTGGCACCAACACCAACAATTTGGTATTTTTGTATAATTATCAATTTATAAGTTTTATTTATAATTGATATTTTGAAAAAAAAGTACTAGTTACTTATCTTCAAACTGAAAAGGTTGTGATTTGCGATTTTCTTACTATTGTAAAAAGTCGCTTTTTTTTTATTTAAAAACGCCCAGATTTTAAAGAGAAAGTGCCTTCAACTGCATCTTTACTTTATCAAAAGATAATTTCTGGATAAGGAAAAAATTTAACTGTTAAATTTCGTTAAAGATTCTTTTGGTTTTGGGCTTCAACAGTCTAAAAAATTTTTTGTTTTTTTTCTCGTTGAACTGCTGATCTTCAACGATTTATTAGATCTGTAAAATAAATATATTTTTGTTGTTTATTTTACATTGAAAACAATTTTTGTGTCTTGCGGTCAAACTTAGCTTGCAGGTGTTTAAATTTAGTTTCGTCAATTCCTTTTTGATAAAAAAAAAAT	ATGAGCGGATCCGTTACTTCTACGACTACCGAAACAAGATTATGCCCTTCCAACCAAGGGAGCGCTAAAAAGTATCGTCCTTGGAATGATTTCCGTAGTGACACTTTGACTGTTCCTACCGATGAAATGCGTCGCATCATGTATGAGGCCTCTGATGGTGATTGCGTTTATGAGGAAGATGAGGATACTAGAAAGTTGGAAGTTTATGTTGCAAAGTTGACTGGTAAGGAAGCTGCTTTGTTCGTAACATCTGGTACTCAAGGTAATCAGTTGTGTATTCGTAGTCATTTGCATCAACCTCCTCATAGTATCATTTGTGATGATCGCGCCCATATTTATAACTGGGAAGCGGGTGCAATTGGTTTGTTTACGCAAGCTATTGTTCGTCCTATTTCTCCAAAAAATAATGTATATATTACTGCCGAGGAAATTGAGAACAAGCTTATCCTGGGAAATGATATTCACTTTTCACCCACTGGGTTGATTTGTTTAGAAAATACTATTAAAGGTGCTGTCGTTCCATTGGATGAAGTGGCTCGTATATCTGGTTTAGCTAAGGCTCACAAGATCCCCCTGCATTGCGACGGTGCTCGCTTATGGGATGCTGCTGTTGCTTCCAACGTTTCAATTAAGGAGTACTGCTCTTACTTTGATTCCGTTAGTCTTTGCCTAAGCAAAGGTCTTGCGGCTCCTGTTGGTAGCATTATTGTGGGACCACGAGACTTTATTGCTAAAGCCAAATGGTTCCGTAAGGCTTATGGTGGTGGATTGAGACAATCTGGTATGCTTGCTGCTGCAGGATTATACTCAATTCAGCATAACTTTCCTTTGTTGAAGCAGGTCCATAAATATGCTATTGAAGTCGCCGAATACGCAGAATCTCTTGGAATTGAGCTTGAAGTTCCCACTCAAAGTAACATGGTGACATTGGCCAATATCAACGTTGCTATTCTTTGCGATGAAGCCAAAAAGTCTGGAATCATTTTAATGGGACCTCGTATCGTGTTTCATATTCAGATCACTCCTGATGCTGTCGAGATTTTGAAGAACGTTTTACGTCGCACAGTTGAGCGTCAAGCAGTTGAAACCCATATTGTTGCCAAACCTGGTGAGTTTTGTGTCGGCTATTAA	2.58208	-0.090296	-0.432889	-0.433215	1	-0.326677	0.0598892	-0.117616	0.077816	34.4	2.76864
SPAC23H3.10	AAATGAGTATAGCCGGACGACTTGTCAACAACTAGTGCTCTAATTTATTAAATGGCAATTGTGCTATTTCTCTTGTATTTATAATTTTTATTATTAAGGCCTCTTTCTTAACTTTTCAAGTGTGTTACAACTTAAAAACAACTTAATTTTGTGGGTATTACATTTTTTTCGTGAGTGGACTATTCAAAAATCAGACCTTCACG	ATGACTCTCGATCAAGTTCGCATACCCTTTCTGGTGGAACAAACTTATCCCATCATTGTTCCTTCTTATGCAGGATGGTTTGACATGTCGAAAATACACGATATTGAGCGAAGGTCGAATCCCGAATTTTTTAATGGAAAATCTCCTCTCAAAACTCCTTCTATATACAAGGACTATAGAGATTTTATGATTAATTCATATCGTTTAGAACCAAATGAATACCTGACAGTTACTGCATGTCGTCGAAATCTTGTTGGTGATGTTTGTGCTATAATTCGCGTGCATGCATTTCTCGAACAGTGGGGCTTAATTAACTATCAAATCGATCCTGAAACGCGACCTGCATTCCGACTTCCTCCTATTTCAGGACATGTTCAAGCTATTAGTAATACTCCAATCGTCACGCAAGAAATGTTAGCTCAACACCCTCCTCCTAGTACCGTCGGTGGATCTTCGAGCCAAGAATTTGTTAAATTAGAAGAAAAGCATTACAGCCCTAGTTTAAATGCAATGGAACAAACCTCTCCCAAAGAAGAAGATGAAAAAAGCGACAAAGTCCCTCGAGTCGATAAAGTTTGTTTCACTTGCGGTGTTAATTGCTCTCAAACTTGGTATCACAACTTAAAAAACAAAAAATATGACATCTGTCCAAACTGTTATAAACAAGGGAGGTTTTCTTCTTCCTTTAATTCCTCTGATTTTTTGTGCATGGATGCGATTGATTTCAATCACGACGAGGAAAAACCATGGTCTAACCAAGAAACTTTGCTTTTATTAGAAGCTATTGAAACTTATGGAGACGACTGGAATCAAATAGCTTTACATGTTGGATCACGAACTAAAGAGCAATGCTTGATTCATTTCCTCCAGATTCCTATAGAGGATCCCTATCGACAGAAACTTCAGGGTGACTTTTCCCCATTTAAAAAGGGATTTTTGCCCTTTGATGAAAATGAAAATCCAGTTTTAAGTACTTTAACATATTTGGCTTCCATTGTTCAACAAGGCATGAAAGAGCGCAAGCAAAATGAATCAGTGAAACAAGGAGAAACCTCCTTTGGGAATTCCGAGTTTAAAAACCCACTAGAGAGGGTTGCTTATTATGCTTTAAAATCTGCTGCTCAAAAAGCAAAATTGATTGCAGCGTTTGAAAATCGCCAGCTTCGACGCTTGGTTTTTTCGTTAATCCAGGCTCAGCTTGAGAAGTTACAGCTTAAAATGAAGGTGCTTGAACAACTCGAAAAGATGTGTTCTTTAGAATTATCTGAACTCGATCTTCGTGGAAAAAACTTACTACTAAGTCGTTTGTCTACTAAAAAAATGCTTCTTGCGTTTAACAAGAAATTGGAAGAAGCTGTTAATTTGGGCGGTGAAGATGGTTTGAAAATAATTGACGATTTAATGAGTACAGAACATGCAGAAGCATTATTGACATTTGAGATGCCTACGGCAACAACCGTTTCTCCTTTAAGTAAGCAATATCCCGATAAATTTCGTACAATTGCTTTATAA	1.89625	-0.233374	-0.247605	-0.464569	2	-0.438458	-0.459596	-0.544737	-0.442715	41.9	2.3075
SPAC23H3.13c	TTTTCGAAATAGTATAGACGAAATCACCGCTCAGGTACCAATCTAACCATAGTTGTTAGCTACTTAAGCTGTTTGAAGCATCAAAACGCTTGCCCTTTTGCTGCTGCTTGTTGGATTTAGGGTAGTGTGAATTGAAAGTAAGGATTTAATTGTACACTCGGTTAGTTGGACAGTAGTAAGAATTGAGATATTTTGCCTCTAATTCTTCTTTCTTCCTTGTACAATTCTTAATTTTTTTCTCGTTCATCGAAAGACGACGAGAAATCAATTTTCACGAGTTTCTCATTTGTCGCTGCATCTCTTCAACTGATTTCAGCCTTTTCTTCTTGCCTTAATCAACCTTGGTATTCACTCGTACTCACTGTGTCAATTAGCTAGCCGGCTAGCTTCCGACCTGCGATCCTTCCTCATTCTCCTCCACCCCCTGCTTTTCGAGGCATCTGGTGAAACTCAAAAAAAAGTTGAAATTGCGATTTAAAGGTCGCCCATAAAGGGGGTTAATCAAACTTTGCGCGTATAGTTTAGTGACTGACTAATCAATATTTTGATTATTGATTCCTATTCTGTAATATCCCCTTTTGACACCCGCACCCTTGTTCCTACTTAATCATACTTGCTACCTCAACTTTTTTTTTAATACTTTTATTTATTTGCGTTTCACTTTTCTTTCTAACTTGCTCTCTTTCCATTTTATTATTTAATCTTTGCTTTAATTGGGAAAAGAACTGGATTGAAGGCTTTTCTTGGAAAGTCCTCGCCTCTCTGCTGCTACACCTTACCTACCTGCGTTTAACCTTCTTACTTTGTTTCATATTTATTTCTCCCATCTTATCCCAAAAACCCGCTAGCTGTCGGATTGAGAAGTTTGGTGTCCTACTACATCCCCGTATTTATATTCTGCAGTAGTGGATTAAAAAAAA	ATGACGATTTTTAATGGATTATCTGAAAGCGGTGAATCAAAAAAATTGAACAGCAAAATCGAAAAGCAGATTGAAAATGCCTCGAAGAAGGATAAAAAGATTTACAAAGTGTTGCTTTTAGGTGCCTCCGATAGTGGAAAAAGTACCATCAGTAAGCAAATCAAAATTCTCAACAAAAATGGGTTTAGTCAAGAAGAGATTATGACATTTATTCCGGTGATCCGACGAAACCTGTTGGAATCTGCTAAAACCCTTGTTAAAATTATCGTTCAAAAAGGTATCAACTTGGACCCTTTAGGAACCCACAATTGCGAGATAATCGAAAAATTTAATCCAACTCCTGGTGAGCTTATTAATGCTAATATTGGCCAAGCTATTACTAGTCTTTGGTCAGCCAATAGTGTTAGATCCTGTACATATGGAAATGATTCCGTACTCATTGACTCTGCCCCTTACTTTTTTTCGCGAGCCGATGAAATTTGCAGTCGGCATTATGTCCCTACAATAGATGACATTCTCCGGTCTAGAAATAGTACTCTGGGTATTTCGGAAATATCGTTCACATTGGATCATTTGCAAATTCGAATGTTCGACGTTGGTGGTCAAAGAACCGAACGAAGGAAATGGATTTATTGTTTTGAAAATGTGAATTCAATCATATTTTGTGTTTCCTTAAATGATTATGATAAAAAGCTTTATGAAAGAGCCGCCCCAGAACGCAATCGTTTGGTTGAAAGTATTTCTTTATTCGACTCTATTATAAACAGTCAGTGGTTTATGCATTCTTCTATCATTCTGTTTTTGAACAAATTTGATTTGTTTCGGAAGAAACTGGAACATGTTCCGTTCCAGGATTACTTCCCCCAATATGAAGGTAAAAATTCTGTTAAAAGTATTACCCGGTATATTCTTTGGTTATTTGTGAACCCTTCTATAAATCGGGCTAAGCATAATATATATCCTCACATTACCACCGCTGTAGACACATCTAACATAAAGGTTGTCTTTTCTGCCGTTAAGGAAACAATTCTACAACACAGTCTGAAAGAAGCGGGAATGTTTTAA	1.99744	-0.4736	-0.167209	-0.432319	0	-0.303528	-0.75858	-0.817154	-0.471513	39.8	2.96379
SPAC23H3.14	TAAATGGCCGTTGAATGCACAACTAGCTTTTTAGTTTTATTTATTTAAACAGCAATTGTATCTTTTAGTATTGAAAATAACTGTTTGGTATCGTTTTGGAACATTTACTTAGGAGGATCTTTAGTGAAATTGAATTTTGGTACTCAGATACAATCTTTTGGATTTCGTTCAATGCGAT	ATGGATGAAAATGGTGCAAGCTTCCAAGTCCTTTGCTTGGCAACTATTGGGTTTCATCATTTACGAGGTCCTGAAATAGAACACCTATTTCCAGAATCTATGGATTTTCCCAAAGAATGGTCTATCTTACCTTTCCTTTCTCTTCCAGATGGTGCACACTCGAGTGAAAAGGATTTCGTCTATTTTACACTTCCCTTTCCCAATGACGAAGGAACCGTGTTTGGTTTATCATGCACCAGACAACTTAACGCTAGCAGTTTAAAAAACATACCATCCGATGTCACACGTTCTAGTGTTCAAAAGGCAGTTGTAGTTATCACAACTTCTCCACCATTTGGACACATCAAAGATAATCTAGATATCGTAACAAATGCTTATTTTTCTCAAGGCGATTTTTCGAACTTAGATGTACTACGAGATTTTTTTCATGTACTCACTAGGAAGGAGCAAGATGTCCACATTGCTCTTAACATCAACTTGAAAAGTTTTTTGTGCGAATGGAGACAGAATGCTCTTGTTCTACTAAAAGTTCTCTTACTGGGAAAAAGGATTTTAGTGTACGATAAAAGCGCTGAGCGTCTTGGCAATTTTCAATATTCCCTCCTTTCTCTCATTCCCTGTATGATGTCTCACCTACAAGATGTCTCAAGTCCAAGCGCTCATTCGTTAGAAAAATCACTTCACAAACCTGCATCTTTACAGACTAGTGACAAACGATCGTTGCTTGCATACACAGGCTTTCCGCTCATTATTTTTGGTGAAGGAAGTATGTTTTCTCCTTATACACCGTTACAGCTGGTGCACGTGTTAGAAGCTAAGTCTTCTACCAGTTGGTTGGCTGGCACCACTAATACGCTTATAATGCTAAATCAGAATAAAATGGCTGAAGTTATAGTGCGGTCAGATACTCATCAAATTGAGTTTGTTGATCCTACCATTAAAAATTTAACGTCGCTCACATATACAGATAAAAGTTGGATGGAAGATATCATTTCACGGGTAGAAAGTTCATTGGAAATGGAACTACCTGGATTTGAGGGCAGTGACGATTGGATCAGAAATCAATTTGAATTGTACATATTTGGAATGCTAGCTACTGTCAAATATTATAACTTCCTAAAAAAACAAGACGATAGTATATTATCACAATATCACTACTTACCGTCAACATCATGCATTTCGGATTACGGTGAGACATTTCTATTAGAATGGATGAAAACGAATACTTTCAGAATATGGAATAATATAGCTGACGATGATTTGTTTGATGTTATCCTTCCTAAACACCCATGCAAGGAGGAACACAAGGTTCCAATATCTGCGCGAATTGCAACTTTATTCTCAGCCGTTAAGATAACTCCGAAATCAAGAGACGGGGAAGATGAAGGTTCTAAAGAACCTGCTGTTTGA	1.86608	-0.695285	-0.773995	-0.520576	3	-0.411567	-0.734391	-0.606277	-0.780101	32.1	2.25042
SPAC23H4.01c	TGCGAATGTTTTTGTATAGCTATTTTTTAATGTAAAGTATATTTTGCCATATCTGAAATAGCCCGATCGAGGCATCCCAAGTACACACTACGGAAAGTGATAAGTGCAAAATTTTCTTTGTATCCGTTTACATACTGGCATACCTATTGCCGCTACCAGCCCTTTGTTTACTACTTAAGTATACATTACATTAGGTGGCCGCCAAAAAACCGAACGTTCCGCATCGGTAAAATACCTTGGAGTCATTCGCCCGAAAATCCCGAAACCGAAAATCCATCTCTTACCACATACGTTTAGGCAATTATTTTATTCCTCTCCAGTCATCAATTGAAAAAAATAGGCTTTCTAAGTTTTGCAATTATCACAGTAGAAGTCCATGAGTCAAC	ATGGAAACTGTGGAGATACGAAGTAAGAGTCTGTTGATACAATGGCTCACGGTGGAATCGAATTCCTTACTGAGTTGGCAACTGCATGTGAAACGGAAAAGCATAAAGTTTGATATATATCATAAAAAGAATGACACATCTAGCTTGCTAGATGGATCCAACAAAAACACCGATCGTTCCATCCTGCATACAAAGCGTCAACACACTCACGAAGCTGGTATCAAGAAGTTGAGTGCTGCTGGGTTAGAATTATTTTATCAAGGAGAGCGATGTATGTCGGAAAAGCCTAGTGAGGGCTCTGTCTACATTGAGAATGGAGGACTTTATGCCTTCGTGTTTGATAACACTTTTTCGAAAACAAAACCAAAAACTGTGACCTTCCTCTTGACCGCGCAACCATACAACGGTCCGAGAATACCAAATGCATCAGTCCATGGCTCTCCTAAACAAATTATTTCTGGAACCTTGCTTAAAAAGCGCCGAAAGAAGGGCCAAGGCTATGCTCGACGTTACTTCACTCTCAACATGGTGGAAGGCACGATCTCATACTATGCTAACGAAAATTCTTCGGTAATGCGCGGTAAAATTCCCTTGAGCATTGCTGTGATTAGCGTTGCTGCAGAGACGCATGAGATCAACGTTGATTCAGGCGTAGAACTGTGGAACCTACGAGCACATACTCACCAAGATTGGCTACGTTGGTGCAATGCTTTGGAAAAGGCGAAAAATAGTCAAACTTCTTCAAAGCTCGTAGTAGACGAAAGGACACAAGAATCGTCATCCAATCAGTTAGTCTCTATTTACTCAAGACTACGTGAATGCCTGGATATTGCTCAATTGTATCGCACCAGTCGTATCAAATCGGCTTCAAGTCATAATTTTTCTGTCCCTGAGATCCGTATACAACTTCCCGGTGATGCCAAAGAAAACAAGGAAACCCGTACTTCAGTGGAAATTACTGCTGCTGAAAACGCGCAAGCTGCGGTTACTTTACGCAAGGTTACTCGTCAACTCGGGTCTTTGTTGCATGAACTGGAATGCTTTATTCAACACCATGAATATACTAAAGAACGTACGGCGCAATCTTCTCCTTCGTCACGCATGTCTATGGATTCCAATTTTGAGCAACATTGGTACGACGCTGAAGATTATGAAAGCACAACTTCTCAATTGAATCACTATTCTGAGTCGGGTGCTCACGCAGCTGATGCTACTAAATCAAGTGTTGCTCATAATGAAAAGGTGGAGGACATCTCTGATTCCGATATTCCAATAATGAAAACTTCTTCTAATAGCACTTCCCTTGATGCAGATCGTGATTCTGACACTTCTTCTATTTCCGATACATCATCCAACTCTTCAGCTCCACATGAACAGTTGAATGCAACTTCTCTCGCCTCAACAGTAGATGAGTCTTCTCGGTCACCGCCTCTTCCCGAAGTTGAAAGCAATAAAGAAAACGATATCAAAAGAAAACAGCCATTCCATGATTTAATGGATTCTTCATCACCGGATGATTCCAGTTTTGCCAATGCTAAAAGCGATGAAGAGGTTCAAAAGCCTTCTGTTTCTAAAAACATCGCCGACGGGGCCGTTATTTCTATCCCTAAGCCTCTCACCCCTAAACCCTCCGATTCCAACTCTCTTTACCCTTTACCGCATTCCAAAGTTGGAAGAAGAAAGAATATACCAGCTATTACTGTTCCACCGCCAAGCATACTATCAATTTTACGAAAAAACATTGGAAAAGATATCAGTTCTATTCCTGCACCCGTTGTTTCTAATGAGCCTTGTAATTTACTGCAACGGTGTGCTGAAGATCTTGAATACTCTAACATGCTAGACAAAGCTAATGAATGCGATGATGATATAAAAATATTTTACGTTGCTGCTTTTGCCGTTTCAAATTTTTCCAATATGAGACATAAAGAAAGAAGTGTTCGAAAGGTTTTCAGTCCCTTGTTAGGTGAAACTTTTGAGTTGGTGCGGGAAGACAGAAATTATCGTTTTCTAGCTGAAAAAGTCTGTCATCGACCTTTAATTATTGCTTGTCATGCTGAAAGTCGAAATTGGATTTGGAACCACTCGCCTAAACCCATACAAAAATTTTGGGGAAAGTCTGTTGAATTAAATACTCTTGGTCCAGTCACCATTAAGCTTGCTTGTGGTACTGAATTCAGCTTTATGAAGCCAGCCTGTTTCCTCAAAAACGTTGCGATCGGTGAGAAATATGTGGAGCCTTACGATCATATGGAAATCGTTGATGAGACAACAGGCGATAAGGCAGTGATACGTTTCAAGAGTGGAGGTATGTTTTCTGGACGTTCAGAAGATGTTTTAGTAACAGTTATACGATCCAATGGTGAAGAAGATCCTAAATGCTTGCAAGGGAAATGGACCTCACATCTCGATTTTGTAAATACAGATGAAGGCAATGTAATCGAGCGTATCTGGGAAGTTGGTCCTTTGGTCGACAAGCCTGAAGATCATTGCGGAATGACTGTTTTTGCTGCTCAAATGAATGAGATTACAGATTTGGAAAAGGATAAATTGCCTCCAACCGATACCCGTTTGCGTCCTGATCAACGTTATAGAGAAAACAACGATCTCGATCACGCAGAACCTTTAAAATTGGAACTGGAGCAAAAACAACGCGAAAGAAGGAAAGAAATGGAGGAGAAAGATATAAAATGGGAACCTAGATGGTTTGTTCCATCTGTTGCTGGTGATGACGAAGATGAAGATGGGTCAGGTCCAATTTGGCAATTAAAAAAGGAAAATAATTATTGGGAATCTCGTGAAAACTCTACTTGGAGTTCATGTCCTAAATTATGGTGA	2.13336	-0.617446	-0.146398	-0.660573	3	-0.680886	-0.419436	-0.490447	-0.431128	29.1	2.58659
SPAC23H4.02	ACACTACTTTGCCTCGTGCACCTTTTTTATCGCTAACAAATTAGCATCAGATGCGCGGATCATGTTTAAGTCGGACGGTATGCAGCAACATGCACATGCTAACCACCTATATACACGAATAACGAATTTCATCCTATAAAGTCAGCTGGCTCGACTTGCT	ATGCAAACCCCTTCTTCTGCATCGGCAGAGTCTGAAAAGGATTCAGGAAACACCTATGTTGGGCCTTGGCTTTTGGGAAGGACTTTGGGACAAGGAAACTTGGCCAAAGTGAAATTGGGCAAGCATTTTCAAACAAATGAAAAGGTCGCATTGAAAATGGTTTACAATGATGAATTGGAAGATAAAGATACGTGGAAGCGTTTACAAAGAGAAGTGACAATCTTAAGGCAATTGCACCATCCAAACATTATCACCCTATACCAGGTGTTTCGGGTTCCCAAGTACACAGTGCTCGCACTAGAGTATATGGATACTGATTTGCACAGTATGGTGGTTAAGCATAATCGACTGGATGAATGTACCACTCGCAAGATTTTTCGACAAATTGTCCATGCCATCGATTATTGTCATCTTCATCGTGTTGCTCACCGAGATTTGAAGTTGGAAAACATTTTACTTAATAAAGATCTGGTTGTCAAGCTCACGGATTTTGGCCTTTCCAATTTTATGCTTGATGGTTCCTTTCTGAGTACCTCTTGCGGTACTCCCCATTATGCTGCTCCTGAGGTTATTCAAGGCCGTTATTATGATGGTTGTGATGTAGATGTATGGGGTTGCGGAATCTTATTGTATTTGATGCTCGTCGGCGAGTTTCCCTTTGAGGATGTAACCATCTCCAATGTATTAAGTCGCGTTTGTAAAGGAATCTACACCATTCCTAGTTTTGTATCTTCTTCAGCCTCAGATCTCATTCGTCAAATGTTAATGGTGCTTCCTACTTCACGAATCAAAGTTGCAGAAATAATGCAACATCCTTGGTTTATCGCTGATCTTCCCACGCATTCCCGTTTACCTTCCCGTACTTCATCCTTTTCTTCCAAGCATCGATCTGTCACCTTTTCTCCTCCAGATCTTGCTATTCTTTTCGACCCTTCCATAACTTCGCCTTCCAGTAGTGTAGGTCAAATTCCTCAGCCCACAGATCACTCAGCCCTATCCCCGTCAAAACCAATGTCCATTTCAGGTACTGAATCTCCTAATCCAGATCCCGCATCTTTATGTTATTCGTCGTATGAGGACTTGTATTCGGCTACTTCGTGGCATTCTGACATGGCAGAATCATCCGGATTTTTAGATCCTACTGATATTCCACCAATTCCTTCTAACGTTGAAACTTTACGCTCTTCTCTTCCACAGAGACATGCTTCATTCATGAATAAGGTCTACAACCATCCATTATCCCGACCTCCCGCCCCCAACCGACTTCGTTCTTTACGCTGGCATTATGGGATTCAAACTGCCAAAAATCCAATTGAAGTATTGAGAAAGCTATGTGAGGCTTTACTTGAGTTAGGAGCTCGGTTTCGGCCCTGTGATGAGGAATCTTTTCTAAAGGAAAATAAGTATAAAGTGTTTTCATGCATTACATGTCATAATTCTCCTGTTTATCTGGTTATTGAATTATTCTCTATTGGACCATCTGCTAGCGTGATTGATATCCGCTTTTCTAGTAGTGATGATTCTATAAAGTACACTTCATCTTACAGTCCAATGCCATTTTTAGAAGTTGTCAAACAATTGATCCTTAAAATTGCATAA	1.96066	-0.931384	-0.546927	-0.358362	5	-0.459997	-0.407414	-0.501185	-0.372707	41.2	2.20412
SPAC23H4.03c	GTAGCTGTAAGGAAAGTTAATGAGACGCAGCGCACACTCCCCCTTGGCATTCGGTTTACCATCATTTAACTAGAACAGGCAAGATTTCTTTCTTTTGCCAACCTGTATACAGCAGTGGTGGTTATTACGTCGTTCATATCGTATCCCAAACATTTGGAGTTATTTCAAA	ATGATGGTTTCTTTGAAATCTTCGTTGTTCTTTATGCTAGCATTATTGACTGTTGTCCATGCTTTAAACTTTGATATTCCTGCCAAAACCAATCCAGAGCCTTTCTGTCTTCGTGAATACGTAGGAGAAAAGAACCTTGTAATTGTTAATCTGAAAACTACTGGTAATATGGGAGATGGACAAACCTTGAGTATGATGATAACTGATTCATCTGGCAACACTCATAGCAGTATTCAAAATGTCTTAGGCGAGAAGAGTGTTGCCTTTGACGTTGATGCTTCTGCTATGCTCGATATTTGCTTCCTAAATACTTTGACACCAGGTGCTATAGAGTCTGAACATAAAAAGCGATCCGTCAAACTTGAGTTTACTGTAGGCGCTGACGCCGATGATTATTCTTCATTGCAAAAAGCAAACAACTTGGAACCTGTAGAAGCTGATATCCGTCGTGCAAGAGACTTCATTGAAGAAATCAAAGGAAAAATTTACTATTTGCAAGCTCGCGAAGCTAGATTCAGAAACACTAATGAAAGTACTAATGAGCGTGTCAAGAATTTTGCATATCTTACTTTTATCTCATTATTTGTTCTTGTTATATGGCAAATCCTCTATTTACGTTCATTTTTCCAAAGGAAGCATCTTATCCCTTAA	2.28247	0.164226	-0.187219	-0.30375	1	-0.114018	-0.154632	-0.369298	-0.159925	31.1	2.22789
SPAC23H4.04	CGTAAATTCATCACCCATAGCGAACATAGCTACACTTTTCCCCCTATGTTGCGCTAGAAAGGTTTTTTTTGGTTTGGTAAATTGTTACATGTGGGTAGTTAAAATCTGATAAATCATAT	ATGAGGGTTTCACTTTTTCTACAAAAGCAAATCATAGAATGCTCAAAGGCGTTTCAACCTCATTCTACACGTTTACAATGGCCCAAATCGCAGGATAAAGTATTTGTAGCTATGTCGGGAGGCGTGGACTCTAGTTTTTCGGCGTATTTACTAAAAAGTCAGGGATATAATGTGGAAGGTGTTTTTATGCGTAATTGGTTAGATGAGGACTCCGCGCCTTCTGGTTGCCCTGCTGAAAGAGATTGGGCAACAGTCCAAAAGGTTTGTAAGAAGCTCAATATATCGTGTAGACGGTTTAATTTCGAAAAAGAGTATTGGAATCTCGTATTTGAGCCTAGTCTAGATCTGTATGAAAATGGATTAACTCCCAACCCAGATGTATCTTGTAACCGACAGGTAAAATTTGGAGCGTTGTTCGACGCATTGAAAAAACATTGTGAAAATAATGTCAAGGGTGACTGGTGGCTGGCTTCTGGTCATTATGCAAAATCGGTTGTTAATATTGAGACCAACGAATCCCACATGTGTATTCCGACTGACAAGCGTAAAGATCAGACTTTATTTTTATGCACAATCCGCAAAGAAGCTTTAGAAAAAACCATTTTTCCTCTACATAATTGGACGAAAGAGAACGTGAAAAAGCAAGCAAGTTCTGCAGGCTTCAAAGAAATTGCTGAAAAGCAAGAAAGTCAAGGACTCTGTTTTGTTTCGCCAAATGTAGGGAGAAAATTCAGAAAATTCCTTCAGAGATATTTGAATTTTTCTGATAGGCCGATAAAAGTCATTGCAGGAAAAAATGTCGTTGGAGAGTTTTCAGGAAATCATGGAATATGGAGCCTTACTGTTGGTGAACGCTGTGGACTGAGTTTACCACAAGCTCAATCTGAATACTTTGGGAGATGGTATGTATGGAAAAAGGATATTAAAAATAATGCACTGTACATATGCCGTGGAACGAATAATGAACTATTAATGAGTAAATGCATTTATTTAAAAGATTGGAAGTGGTGTGGTACTAAGTTACAAAACCTTGAAAAAAGTGCTCTTTCATGTTTTGTAAGGGTACGCCATCAACAGCCATTACAACCAGCTAAGGTGACTTGGAGGAACCCTGAAAGTGTTAAAATACATTTTCAAGATAAACAACGAGCCGTTACTCCTGGTCAAGTCATTGCCGTGTATGTAAACGATGTTTGCTTGGGTGGAGGGATGGTTGATACTGTAGAACCTGAAAAAGATTTTGATTGA	1.86607	-1.01516	-0.64057	-0.429896	2	-0.364578	-0.394914	-0.294467	-0.637771	50.4	2.07555
SPAC23H4.06	CTCGTTAACGGAGTGTTGGAGGACGAGGTGCAATTAACCGGTCGTGGTATATAAAGTGAAGGCGCGAGTCACCTTACTCTTCTCCAAATAACATTTTCGAAGCCAAAAAAAAATTTCCACCCTTTTTTGTTTCGTTTCGTTTCGTTTGTTCGGCTTTCTTTCTTCTAGATTTGTAAAGAAAGATTTGATTGTGTAAAACGAAAAAAACGCTGTTATATATTTGCTTTTACTAGTAACATATATAATTCACGCTCCTACACATATTTTATTTTATACATATAAATTTTTTTTGGGGGGTTTTCTTCTTCTCTACACGGTAATTTAGATTAAACTCGGTATAATTGTTGCCTTGGTTTAAAGTTACTTTTTTTTTATTCTTCATTAATATACTTCGTTCGATATCCTTATCTCGGTTTTTCGATCGTTGACAAATTTTGTTAATCCTGGTTTACAGTAATCGATCTATTGTTTTGTAACGGGGTTTTCTTCTGTTGCTAGTTTTCAAATTTCCGTTCTCTAGACTTTCGTTTTTTTTTATCTTTTGTTTTTCTACCTTTTTTTTCCCTTTTACTTTCAAT	ATGTCTCAATACGACGTTGAACCTCTTCTCTCCAAGGCTGCTATTTTAAACAAGTATGCCGATCTTCCTCAAAATGGTAAGGTTATGGCTGAGTACATCTGGATCGATGGTTTCAACCATCTTCGTAGCAAGACCATGACTCTCGATGCCAAGCCTTCCTCTATTGACCAATTGCGCGTTTGGAACTTTGACGGCTCTTCCACCGGTCAGGCCCCCGGCAACAATTCTGACACTCTTTTGAAGCCTGTTGCCATGTACAATGATCCCTTCCGTCGCGGTGACAACATTCTCGTTCTCGCTGCTTGCTACACCGCTGATGGCTCTCCCAACGGCTTCAACCATCGTGACGCTTGCGCCAAGTTGTTGGAGAAGCACGCTGACAAAGAAACTTGGTTTGGTATTGAACAAGAATATACCATGTTGGACTACTATGACCGTCCCTTTGGCTGGCCTAAGGGTGGTTTCCCTGGTCCTCAAGGTCCTTTCTACTGCGGTGTTGGTACTGGCCGCGTCTTTGCTCGTGACATCGTTGAGGCCCATTACAAGGCTTGTCTTTACGCTGGTATCAACATTTCCGGTATCAATGCTGAGGTTATGCCTTCCCAATGGGAATACCAAGTCGGCCCTTGCGCTGGTATTGAAATGGGTGACCAACTCTGGATGTCTCGTTTCCTTCTTCACCGCATTGCCGAAGATTTTGGTGTCAAAATCTCCTTCCACCCCAAGCCAATTTTGGGTGACTGGAATGGTGCTGGTTGCCACACTAACGTTTCTACTAAGGACACTCGTGCTGAAGGTGGTATAAAAGCTATTGAGTCTTATCTCGAGAAGTTTGCCAAACGCCATAAGGAGCACATTGCTGTTTATGGTGACGACAACGACTTGCGTCTTACCGGTCGTCATGAAACTGGTTCAATCGATAAGTTCACTTATGGTGTTGCCGATCGTGGTGCATCCGTTCGTATCCCCCGTTCTGTCGCCATGAATGGTTGCGGCTACTTTGAGGATCGTCGTCCTGCTTCTTCCATCGATCCTTACCTCGTCACTGGTATCATCACTGAGACCATGTTTGAGCATTAG	2.68579	0.186264	-0.119137	-0.27517	0	-0.308913	0.246934	-0.0339422	0.242878	38.3	2.76193
SPAC23H4.07c	GTAACATTTGACATATATCTTCTACACACCCAACTGGTACCAACAACAGCAT	ATGGATGGAACTTCTCAAGCTTTTAAAATTATTGTAGCTACAATAATTATAGGAGCTATTATATCTACCCTAGGAATTTTTTTTACTAGAAAGACAATTCAAAAGAAGTTACCAGCAGTGTTTTTAATTGGACCTAGCGATTCTGGAAAAACGTCTTTGTTTTGTGAGCTAATTTATAAAGAAAAGAAAACTACAGTTCCTAGCATTGAACCTAATGAAGCTGTGTGGAAATATGGTGCTTGGTTAGTAGATCTTCCAGGGCATCCCAGGGCCAAACGTTGGATTACTACTAAATTCTCTGGAAATTATAATGTAAAAGCTGTAGTTTTCGTTCTCAACAGTGCTACAATTGACAGGGATGTGCACGAGGTTGGATTGATGTTGTTTGACACAATTTTAAAATGTCGCAAGCATCATGTCCCTCATCTATTAATTGCCTGTAATAAATTTGATCTTTTTACTGCTCAACCTGCGGAAAAAATTCAACAATTGTTAAAAGCTGAACTGCACAATATTTTGGAAGAGAAAAATCTTCAACTCGAATCTATAGTCTCTGAAGATGTCGATTGGGAATCAGTTGCAGATCAGATTGAAGATACTGATCTTAAATTCCTTCCTGGCAGCGTTGCAAAAATGTCGAACATTGAAGAATGGATTTCATGGATGGAATCAGCTTTACAATAA	1.99389	-0.0829337	-0.180732	NA	0	-0.133056	-0.332555	-0.37427	-0.480507	30.2	1.716
SPAC23H4.08	TACATTTTGAAAGATAAGATTGCGTTGTTGTAATACTACTTCAATCCAAGTTATACTGAAGTTGCTGTCTTTCAGTCGAAGAGCTACTTTTATATCTACCTTTTTTACATTGCAGACTTGCCATCCCCCAACCGTAGATTTTGCTGGTTATATTAATTCCTTTTTTAAAGAGTCGTCTAACTCTCGTTATTAAATTGTGATACGAAG	ATGCCTCTTCCAGTACTTCGAGTTAAGCGTAAAGCTTCAGAAGATCCTGTTAACGCCCTATATTTGGAACTTGGAAACAATCCAAATTCTGTTTCAAGTACGAAAAGAAGGAAATTCGCCGGACGATATTATTTTAAACTATCACAAACGCTGAAGCAAGATGATCGGTATATTCAGATAAATGATGAATCTTCGGAACCCACTCATGAAGACGTTCGAAATATCCACAGTCATACAAAAATATCATCTCTAAAAAAGAACAATTACGGAATCCCTGTCGTCCAAACTTCTGAAGACGTTGTGAAAGCACCTACGCACATGGACTTGGGATCCCGTGAAAATACAAAAGGTATTCTTTCTTTCTCATCCCCACGCTATACAATTCAGAATTTACCTTCTACTCAAAGTAATAGAGTGTTCGACGCTATCCGTGTCGAACAAGGACATACTACGTATCATCCGCATCCTCAGCTAGATTCTATGATTCAAGAATATTTGTCAAATGGAGACCTTCCTCTTCAGCAATCTACGGAAGACTACGTATACGATATTTATGAAGCATCTAGCAAAGAACCAAACAAGCCAACGTTTGCTTATGGTGTAATTGATGCTTTGTCCATCCCAGACGCTTTTCGTTCTTCATTAGAACAGGAACTAGTCTCCGAGACAGTGGACTCTGATAAAGATGATCCATTACATGATGAAATTGATGAGGATTCAAACGCTGAAAGCTTCTATCAAAATAGCTATCCCGATGAAGACGAATGGCAAGATAGCAGTGAAAATGATGAATTTGCTTACTCCGATGATGCTGAGCAAGACTTTTATGATTAG	1.8018	-0.42617	-0.288547	-0.451455	0	-0.209394	-0.64597	-0.682142	NA	39.6	2.31597
SPAC23H4.09	TCAATATGAGCCATGTTATTCATGAGTTTGGAGTCCACAATTTTGTGACTTGCAAAATCCTAGCACCAAGTTCTTGAATTTGTAGCCAGATTTAGCTACATCATAGACAAT	ATGTCGACTAAAGAAGCAACTTCAGAGACTGCTGTCGATTATTCTTTGAGTAATCCTGAAACCGTCAATAAATATAAAATTGCAGGCGAAGTTTCTCAAAATGTTATTAAAAAAGTGGTAGAATTATGCCAACCTGGAGCCAAAATATACGATATTTGCGTTCGTGGTGATGAACTATTGAACGAAGCTATCAAGAAAGTATATCGTACCAAGGATGCTTATAAAGGTATTGCTTTCCCTACCGCTGTATCTCCTAATGATATGGCTGCTCATTTATCTCCTTTAAAAAGTGATCCCGAAGCCAATCTCGCTTTGAAATCGGGTGATGTTGTAAAAATTCTTTTGGGTGCTCATATTGATGGATTTGCTTCCTTGGTCGCTACTACAACTGTAGTTTCTGAAGAACCAGTTACTGGTCCTGCCGCTGATGTTATTGCAGCTGCTTCTGCTGCTTTGAAGGCTGCTCAACGCACTATTAAACCTGGTAATACTAACTGGCAAGTCACTGACATTGTTGACAAAATTGCTACTAGCTATGGCTGCAAACCTGTTGCTGGTATGCTTAGCCATCAGCAAGAGCGTGAAGTTATTGATGGCAAAAAACAGGTTATTTTAAATCCTTCTGATTCTCAACGTAGTGAAATGGATACTTTTACGTTTGAGGAAGGAGAAGTTTATGGCGTTGACATTCTTGTTTCAACATCGCCTTCTGGGAAAGTGAAGCGTTCTGACATTGCTACTCGTATTTACAAAAAGACCGATACAACTTACATGTTGAAACTTCAAGCTAGCCGCAAAGTCTATTCTGAAATCCAAACTAAGTTTGGTCCTTTCCCATTTTCCACTCGTAATATTAGTTTTGATTCAAGAACCAATATGGGATTAAATGAATGTACTAGCCACAAACTTTTGTTCCCTTATGAAGTTTTGCTCGATAAAGACGGAGGCATTGTTGCTGAATTCTATTCAACCATTGCTTTGACCAAAAAGGGTACAATTATTCTCAGCGATTCTGAACCTAAGGAAGATTTCATTAAATCCGATAAAAAAGTTGAAGACCCAGAAATTGTGGCTCTCCTTGAGACTCCCATCAAAGTGACCAAAAACAAGAAGAAGAGCAAGAAGCCATCAAAAGCTAATGAATAA	2.52316	-0.19497	-0.32995	-0.423524	3	-0.33175	0.0124964	-0.0900815	0.0425231	27.9	2.04532
SPAC23H4.10c	CTCATTTCATTAAAACCTGTTCAAAGTAATGCGAATATATTTTCTTCAAAAGCATGCAGTATTTGTTCCATTTGACAAACTACATTTTAATAGAGTGATTAAAATCAGTTATCACTAACTTGTCGTAGCACGCATCCGAACCATGACTAACACAGTATAAAAGATGGAGCAAAATTTGCAAACATAGTTTGTAACACTTTCGCCAAATTCTTGATTAAATTAGGATAATATTCAATTTTCATTTTTCTTAGCATAGAAAGATTGAACTGTCAAATTTTTGGTGTCCGCAACATAATCTGGCATTTCTAGGATTTTGTTTACTTACTTGACTTCTATATAAGAACTTTTATACCAAAC	ATGAAACGTCAAATTGACTATTCTTTATACCTTGTAACTAGCTCTAGTTTAATTGCCCCAGGTTCTACTATAGAACGTCAGGTGGAAGAGGGAATTTTGGGAGGTGTCACGCTTGTTCAGCACAGAGAAAAAGACATCTCTACTAAATGCTTTGTAGAACGTGCTAAACGACTTTCTGAAATTTGCAAAAAGTACGACGTGCCTTTTCTAATTAATGATAGGATTGACGTGGCATTAGCTGTTGGCGCTGACGGTGTTCATATTGGTCAAGACGACATGGATTGTGCATTAGCCAGAAAAATTCTTGGCGATGATGCTATTATTGGAGTGTCCACTAATAATATCGAGGAAATTGAAAAAGCAGCTGCTGATGGGGCCGATTATGTGGGTATCGGTTCTATTTACGAGACAAACACTAAAGATGTCAAAGACAGGTTAATAGGAATCACAGGTCTGCGAAAAATTCTTGAACATGTTTCTAAAATGCATTGTCAACTTGGTACAGTGGCAATTGCTGGTTTGAACTCATCGAATATCCAAAGGGTCATTTATTTGAGCGAAGCCAATGGAAAAAGAATTGACGGAATTGCTCTTGTTTCTGCTATCATGTGCTCCATTACTCCTAGAGAAACCGCTAAAGAACTCCGTAACCTTATAGCCACTCCTCCATGCTTTGCTCAAGCACGTTCGTCTCTTACAACTCCCAAGGATTTACTGAACCAAATTCCTGCTGCTTTACAGAAGTTGAAGGATTTCACTCCTCTAATTCATCATCTGACTAATGCTGTTGCAAAAAACTTTTCTGCTAACGTTACTCTTGCAGCATATGGTTCTCCAACTATGGGTGAAAGCTACGATGAAGTTGCTGATTTTGCAAAAGCCCCAGGTGCTCTTGTATTGAATATTGGAATTCTTGAAAATACAAAGACGTATATTCATGCTGCTCAAGTCAACAATGATTTAGCCAGGCCCGTTATTTTAGATCCAGTTGCCGTAGGTGCTACAACCGCTCGTTCAAAAGTTATTAATACTTTGTTAAATTATGCTTACTATGATATTATCAAAGGGAATGAAGGAGAAATTATGAACTTAGCAGGTGAGCAAGGTTTGATGAGAGGAGTAGATAGTATTTCCCAGCATACATTAGCTGCTCGCATTACAGCTGTTCACCGCCTTGCTGTTGAAAGACGCTGTGTAGTAGCAATGTCTGGTGCAGTTGATGTTATCAGCGATGGAAATTCTACTTATGTCATTAAAAATGGAAATCCCTTACTAGGACAAATTACCGCTTCGGGTTGTTCATTGGGAAGTGTGATGGGTGTAACGGCTTCTATTTGTCAAAATGACAAATTGTTGGCAGCAATTACTGCAACTCTACTTTATAATATAGCTTCTGAATTAGCAGTGGAAGCGAAAAACTCATGTGGTGACTTACTCGTTCAAGGTCCTGGTACTTTTATTCCCATTTTTGTTGATAAGCTACATCAATTAATTAATGAGACTATAAAAGGAAATGTTGATTGGATTGAACGTGCCAAATTAGAGAAAGCTGAATAA	2.80401	-0.0925127	-0.395304	-0.421588	4	-0.449749	-0.206439	-0.0754289	-0.400076	39.2	2.55267
SPAC23H4.11c	AATTTATCCTACTTTGAAGGAGTTAGCTATTTTGTTTTAAAAATTATCTAGACCCATTAACAAACGGTGGGTGTAACAGGATACTATCTAAGCAACAAATTCATTCATCTGCAAAATGCTTGGAGAAAGTGCTATCAGTAAGTTACTGTTTTAGGATTTTTAATGATAAATTAAAAATAAACTTTCATTATGTTCAGCAAATACGTCCCAATACGCATTATAAAAAATGCTTTAGTCAAAAGGATACTTTAGGAAAAATTAGCTTTTCTACATGAGTTTTCATCAAATGCTGCGTTTCATTTATTCAATTTACTAATATCTCAAAGGTTGCTC	ATGAATATGGAGGAACAAATACTTAATGATTATCTTCTTTCTCAAGGGCGGTTGCAGTCTATTATAAGCTTAGAACAATGGCGGCAACTGTTTCCTCAGAGATACAGAGAAGACCCACTGATTGAGCGTTTATACGAATACTGTACACAACAAAGACAAAAGCGATTAGCAAAATTGAGAGCTAACATCCATCTCGAGAGTCAAGTTATCGGCAAAAGCAGAATAGATAGGATGTTGGCAACAAATGTTGAGAAACTGCAAACGGTCAGTCATGCCTCTACATTGCACGATGTAGAAGAATTTTACACATCACATAGTGCAAAACCGCTGGACATAAGTGAAATCAATGAGCGGCTTTCTGAAGCTGTGCAATCTGCTTATACAAAATTAAATGAGGAAAAAGAGCGCTGCACACAATTGACTCTTAAAATGAATAGTCAGATTGCATCCCTTAGCGATTTTCAATGGTCAAAAGAGCCAAACGTTGACGAGTCAATTCATCTTGTAGAATCTTTAATTGAAAGTTTAGAAAAGGCAGCACCTTCTGCAATAGAAGAATTAGACTAG	1.55299	-0.933291	-0.866081	-0.461368	6	-0.0608283	-0.663558	-0.725139	-0.869208	45.9	2.52244
SPAC23H4.12	ACTTTCTCCAAGCATTTTGCAGATGAATGAATTTGTTGCTTAGATAGTATCCTGTTACACCCACCGTTTGTTAATGGGTCTAGATAATTTTTAAAACAAAATAGCTAACTCCTTCAAAGTAGGATAAATTTGCTAAGTGTACTGTTTTGGCACACGTCCTCTTACTTCTAACTCACCACCATACCTACAACGTTGTTGGA	ATGGCCGTGTCATATAAGGTGAATGAACGTGTACTATGCTTTCACGGCCCGTTACTCTATGAGGCTAAAATTGTTGATACTGAAATGAAAGGTGATGTTACCACGTACCTGATTCATTATAAAGGATGGAAAAACAGTTGGGATGAATGGGTTGAACAAGATAGGATACTACAATGGACAGAAGAAAATTTAAAGACTCAGAAAGAGTTAAAAAATGCCGCTATCTCTACGAGACAAAAACCGACTTCTAAAAAGTCCGCATCCAGCACTTCGAAACATGACTCAACTGGAGTTAAAACATCAGGAAAGAGGTCTCGAGAATCGAGCACCGTAACGGTTGATGGCGATTCACATGAATTGCCTTCACGTATAAAAACCCAAAAATCAGAGTCTCCAATTCCTCAACAAGTGAAACGCGATGGAACAACCGATGCTAAAAACGAGGAAACTACTAAGCCCGAGAATAACGAGAAAGACGATTTTGAGGAAGAGCCACCGCTTCCAAAACACAAGATTAGTGTCCCGGACGTTCTAAAGCTATGGCTTGTTGATGACTGGGAAAACATTACCAAAAATCAACAGTTAATAGCTATACCGCGGAATCCCACCGTCCGGGCTGCTATAGCGGCCTTCCGAGAATCCAAGATTTCTCATTTGAACAATGAAATAGACGTTGATGTTTTTGAACAAGCGATGGCTGGTTTGGTTATATACTTTAATAAGTGCTTGGGCAATATGCTGCTGTATCGGTTTGAACGGCAGCAATATTTAGAAATTCGGCAGCAATATCCTGATACTGAAATGTGTGATTTATATGGCGTCGAACATTTAATTCGCTTGTTTGTAAGCCTTCCTGAATTGATTGACCGGACTAATATGGATTCACAATCCATCGAGTGTTTGTTGAATTACATTGAAGAATTCTTGAAGTATCTCGTTCTACATAAAGATGAATATTTTATTAAAGAATATCAAAACGCCCCTCCAAACTATAGATCTTTGGTTGGTGTATAA	2.30623	-0.493504	-0.474808	-0.456754	3	-0.284634	-0.698876	-0.511404	-0.809492	35.7	2.30103
SPAC23H4.13c	ACTTTTCAAGGAGGTACAGAAACTCCATTGCTATTGCTGGGAGCTGGCCAAAATCCATCTCGAATCCAACCGGCTTTAAGAACAGCAATCTGGTGAAAAAAAGTTTTAGTAAAGTAGCAAAAAAACGCAAACAAAGATAGAATTTTAAAAAAGGAAAAAAATAATAACCGACTCAACTTACTACAATGCTTAATTTGACCGGACGCTTCAACTTTTGCCTTCGATAGACTAGTGCTTCATAAACATTGAGATATACATTTTCAGGAACTACAACTTCATTCGATGAATCAGTTTCTTCGGTAGATTTTTTCCCTAAAAGCCATGAAGAGCGCCGTTTATGCCACTCTTCTACTCCAATTCCTAATTCTGTCGCATTACCAGAATCCATTATATTGGGTAAAAGGACCGTCAACAATTCACCGTTGTGCACGCCACATTTTAAATCGAGATTGGAAACTTGATACATTTTAATAACAATCCGTTAGATATAACAAACTTATTCATTTCATTTGTTCTGTTAATTTTGCAAAGTTGCTTTTTACTGCTTCGTATTAATTTCGAACAATCAAACTACTTATTCCGCAACACTATATGCTTAACCATCTTTTTTACGCTTATCATTTTCTTCTTCAACTGGTTTGATATCCATATTTTCACTAGTGCAAAATTTTCGATCATTCTAAAA	ATGAGTTCGAACAGTGCTGTTCAAAGCAAAAGTCCTTTGCTTCCTAAAGAAAATCCGCCTGTTAAAGCTTTTCCAGATAATATACAAGTTTCGTCCAGCTTATTGTCCTTCTTAATTTACATATTATATACTTTTTCTATCAGTGGTCTCTCGACTTTCGTTATTACAAAATATTACATACGTCCTCAATGGTTATACACATTGGCCCTTAGACGGGCACTCATAAAGCTTTATTACAATTTTATGGATGGATTCAATAAGCGGACTGATACATTACAACATCGGGTTGACGATAAAAAAATTTTAAAAACAATAGAAAAATGGAGTTGTATTAAAGAAAAATTGAGAAGAGTTGCCAATATAACTGAACAGGAGCAGCAGTGTATCCCGGCAGAAAGTTCGTTAGACCTGAGCATCCAGGCAATGAAAGGTGTCGTAAATGCAGAACTTTATCAGTTTGGAAGTCAAATTTCTGGATCTTTAGAATTTGATACTCCAATTGGCAATTTGCAGAAGCAAATTGTCTCTTTGAAGAGCAAAATGATTAATATCTGA	1.82228	-0.442826	-0.177475	-0.482866	5	-0.0525925	-0.679241	-0.719278	-0.556482	33.5	2.83569
SPAC23H4.14	GCAATTGCTAATGTATTAAATATTTTTATGACATTCAACGAGCTCTTGAGTTAGCGAATGTCATACTAAACCAGACCTTGTTCTTGAACATATTCTCCTTTGTTTTTCAGTTATATTTCTCTTAATCAATTTTTTTCTGGACCAAATTTACGTTTTAGCACAAAGTTATTTTGTCTGATGCTTATTGAAGGGTA	ATGCATAGAGCATTTTCATTATACCGTGTTTTAGAGCTATCAAAAGCTCGGGTTGAATGCGTTTTTGAGTTAGGAGGTCTGGTTTATGTGTCGAATAGCAATGGTGATTTGGATAGTTACAAAATCTATAACAATGAAGAAGAAGAAGCAGCTGACTTCGTCATGGAACATGTGGATGTATATCCTAATTTTACGAAAAAGCCTATAACAAAAGTCGTGAGTTGCGCTACGCAAGATATATTTTATGCTTTATCTGATTCTCAAGTTTACGTTTATCAAATTTCGACTTTTAAGAAACTTTTCTCGTTTGGAGCACATTGTCAGAACATGTGTTTGTACGGTGATGAATTAATTGTACTTTCATCCAAAAAAAATTTGGAAATTTACGAAATACAGAAGAATTCTAAACCTAACCTCACAAAAACCATTTCACTTAATGACCGGCCAAGGTCTCTTGCTTGGGTATCTCCTACAATGATTCTTGTGTCTCTTTCAAATGATTTTTGTGCTGTAAATACTGAAACATCCCGGATTTCTTCTCTTAATTTAGCATGGCAACAGTCCTCTTCTCTTGGTTTAGGTATAAGCTATATTGGAATGTCCATAAAGTCAAACAAATTGCACATTACTCGAATATCTGATGACGAGGTTCTTTTGTCTAAAGATTCACAAGGATTACTTGTGAATCTTAAATCTTTACAAGTCTCTCGGAACCCTCTCCGGTGGCCCACTGTTCCTCAAGCTGTAATTTATAACTCTCCATATATAATCACTTTACACAACCAATACATTTATATTTGGAACAAAGAGACTTATGCAATGATTCAGCAAATTGGAATAAGTAATATTTATTCAACATTTTCTTGTCATAAAAACACATTTTTCACTTCTAACTCCTATGTATGGATTTTAACTCCTGAAGATTTTAGCAATCAAATTGAAGCCCTTCTTAATACCGAAAATTTAAATGAAGCTATCAGCGTTTTAAGTCAAATTACAGTATCGCAATTTCCTAAGCGCGATTACTATTTGCGAATTACTAAGCGGGAGAAAGCGCTGCGCTCTTTTTCTTCTGGTGATTACGATTTGGCTATGCGTTTATTTTCTGAGATCTCGGAATCTCCATCTACCGTATTAGGTTTATTTCCAGGGCTTTTGGATAATAATTATTCTGATGCTATAAGCATCCTTTCGATGGCTCCTTCACAAAATGAATCCATTGAGTCTAATGTACTGTTCCCGGGCAATCATTCAAATTCTCAAACAGATTTGCGCAATGGCGATGCAGTTTCAACAGTTGCAAATAATAAGCGCCTTCGCTCCCTGAGTACATATTTGACGGATTCTCGTCGTAAAGCCAATCGATTTTTAAGTTATGATGAAGAGCATTATTTTTTACAGAAGAAAAACTTATTCTTAAATGCTGACGGTACATTGGTTGCTAAAGAGAAACTAGAAAAAATTGCTGTTCAAATCGATACCACCTTATTTTTAATTTATATGATTTCATCGCCAGCTTTAGTGGGTTCTTTACTTCGATTACCAAATCGATGCGAGACTTCGGTAGTAGAAACAAATCTACTATCTGCTAAAATGTATCGTGAACTTGTTGAATACTATTATGGAAAATCACTCCACGAAGCCGCTTTGGATTTATTAACTAAATTATGTGATGAGCCTACAGATACATTGTCTTTAAAGGGAAAATCTAACACAACTTCCAAATATGAGCCTATACTTTCCTATTTAGAAAAACTGTCGCCGGAACTTGATCATCTTATATTTAAATACAGCCGTGTTCCACTAAGTGAAGATCCTCAAAATTCTATAGTAATATTTATTGACGAAAATTCCGAGGCCAGCACAATCTCAAAAGGCGTTGTTTTAAAGTATCTTGAGACCATTTCGTACAAGGTTTCTATCATTTATTTGGAGAAATTGCTTTTGGATAATAAATTTAATGATACGGTTTTTCCAACTCGACTAGCTCTATTATACTTGAAGAGGATTTTAGAGCTGGAAGAAACAACGGACTTCAAAAATCAAGAAGTTTTTAAACAAACCATCGAAAAATTAGAAGACTATTTGACTAATTCAAAACAATATGATGCTAATGTCGTTTTACAAGAAATTAACTCCCAAGACGAGTTCCTTTCTACTGTCTCGATAATTTTGTATAGACGATTATCACGGCATCAGGATGCATTGGATGTCTATTTAAAAATACTAAATGATTGGGAGGGTGCTCTATCTTATTGTAACTCTGTTTATTCCATTGATGGGGAAACAGAACCGTATTATATGCTACTTGCTGAAATATCTAAGAACTACAAATCCGGTTCTCTAAACATTTTAGATTTTATAACAAAGTACAGTTCACGCTTGGATTTAAACAGAGTTTTTCCTTTACTGCCAAAAAACATATCTATGAAAAGTTATCATTCTTTGTTCTCTTCTCAATTTCGCCAGTTATTTGAAGAACTGAGTAATAAAGAAACGCAATCTAAATTATATCAAAAACGTTTGGAAGATTTGAATGAGGAATTGACTAAAGTTCGTTCTGAAAAAGTAGTAATTACCCGAGAGAAAACTTGCTTGTTTTGTCACAAACGACTTGGAAAAAGTGTCATCTCTATTTTTCCCGATGGATCAGTCGTACATTACGGCTGTGCTAAGAAATATGTTTCTTCTAACCATCTTCCTTATGAAGCCTATTAA	1.78628	-0.862452	-0.833952	-0.493638	4	-0.664252	-0.770876	-0.791646	-0.538301	35	2.2878
SPAC23H4.15	TGTTTACTACGTTGTACTGGAAAGTGGTTAAATTTTTTTCTACTTGGAAATACGGTTTGGTGAAAATTTGTTTGGGGTAGTCTGGCTTCTGTACTGCAACTTCGGAAAATCTATAAAAATACTCAAATAGTTCTAGCTAATTTGATATCGTTGTAGGGTATATCTTTATAAAAGAGATTTTATATATTCTTAAGGTTCACTTTAGGACGCTTTATT	ATGGCTCATCATCATCGATCAACGTTTAAAGCTAAGAAGCCGTTTAAGTCTAAACACGCTTCAAAGTCATCTTTAAAGGAGAAATACAAAAATGAAGTTGAGCCTCATAGAAGCGGACCCAAAAATATTGTACATACTTCTACAAAGGCAGATCGCCGTAACACTGCCAAGCAAATTCAGTTAAATAAGCGCACGGAAGTCGCAATGAACAACCGCATTTTTGGAGGGAAAAATGGTGCCCCAAAAGTTATCACTATTGTACCCCTTTGCAATAATGTTGACTCTTGGAACGTTCTGACCAATTTACTGCGTAGCATTGATCCTGAAGCTAGTTTGCCCAAGTTTGACAAGGATTCGATTAGTTATTCTACAACAATTGATCGGTTTAAACAGAATTTATTGTTTCTGCTTCCTAAACGGGAGTTTTATTCTCTTATCGATGCTTGTAAAGTTTCGGATTATGTTATTTTCGTTCTTTCTGCTGTCCAAGAAGTTGATGAATTTGGCGAACTCATTGTTCGCACAACTCAAGGGCAAGGAATTTCCAGTGTTTTGTCTATGGTACATGATCTTTCTGAGGTGGATAGTTTAAAGACTCGGAACGAAGTTAAAAAGTCGCTACAGAGCTTTATGAACTTTTTTTTCTCAGACCAAGAACGTGTGTTTGCCGCGGATGTTTCTCAGGATGCTTTGAACGTTATGCGTGCATTGTGTACATCACATCCACGTGGAATACATTGGCGTGATTCAAGATCTTACTTGTTGTCTCAAGAAATCTCTTATAGTAACGGAAATCTTTTAGTTCGCGGAATTGTGCGTGGCAAGGGTTTAGACCCGAATCGTTTAATACATATCCAAGGTTTCGGGGACTTTGCTATCAATCGCATTTATGAAGCTCCTCAAGGTATACAAAATTCTCGTGGGATTTCAATGGATGAAGATACCAATTTGACTGGTGGGTTAGTGGAATTGTGTAGTCCTACTCAAGAACAGGATTCATTAGAGTCCTTGGGGCCTATAATAGATGATATGGATACTGATATGGATTCTGAAGTTGGAAAAGAAGCATCGCGTGGTGTTCGTCTGGATGATTTTTACTATTTTGACGATGAGGAAGAGCCAGTTGCGGTTGCGAAACGTGTACCAAAAGGTACCTCAACGTACCAAGCTACTTGGATTCCAGATGAAGATGAGGAATCCGATCAATATAGTGATGTTGAGGATACTGAAGTTATTATAGAAGATCAGGATAATCAAGAAATTTCTAACCATGTTGCTGAAGAGAAAATTGATAGTGACGAAGAAGAAACAATCGATGATGCTAAATCGGAAATGTTTGTTGATTTATCGGAAGAAGAAGAAGTTAGACAATACGAGGAATACCGCAAGAAGCAAAAAGAATTACAGGAAGAACTTGAATTTCCCGATGAGGTAGAGCTTCAACCTAATGAATTAGCAAGGGAGCGCTTTAAAAAATATAGGGGTCTACGGAGTCTTTATACTAGTCAATGGGATGCAGATGAGTATGATCCTAATGAACCAAGGGAATGGAGACAGTTGTTTAAATTTGAAAACTATCGGAATTTGAAGAATAAATTTTTAAAGCAGCCTTTTATTGGTGAAGCTAAGCCTGGAAAGGCTGTTTATGTGGAACTTAGGAACGTTCCGATTGAAATATTCGAGTATTATAATAAGCCTTGGAATCTTTTAGTGCTTTATTCTTTGCTACAATATGAGAATAAACTGACTGTTTCTCAATTTACTGCAATGCAGCATTCTGAATATGAAGAGCCCATTGAATCCAAAGAAGAACTTCTTCTTCAAATTGGACCTCGCCGTTTTATGGTTCGACCTCTTTATTCAGATCCCACGGCTTCTGGTGCTTCCAACAACTTACAAAAATATCATAGATATCTTCCACCTAAGCAAGCTGTTATCGCATCTGTTATTTCTCCTATCGTCTTTGGTAATGTACCTATAATAATGTTCAAAAAGTCATCGGATAACTCTTTGCGTCTTGCCGCTACCGGCTCATATGTAAATTGTGATACCAATTCTGTCATTGCTAAAAGAGCTGTTCTAACAGGTCATCCTTTCAAAGTACACAAAAAATTGGTCACTATTAGATATATGTTTTTTAATCCAGAAGACGTTATTTGGTTCAAACCTATTCAGCTTTTTACTAAACAAGGGCGAACGGGTTATATTAAGGAACCACTTGGTACCCACGGTTATTTCAAGGCAACTTTTAATGGTAAAATTACAGTACAAGATACTGTAGCTATGTCGCTTTATAAGCGTATGTATCCTTTACCTTGCGAGTTATTCAAGGTTACGGATATTGATTCATAA	2.08545	-0.428532	-0.325783	-0.387937	0	-0.608568	-0.429716	-0.418318	-0.417243	29.3	2.33445
SPAC23H4.18c	AAATTATCTTATGTTTGAGTATTGCTTAGCGAAGCTGCAATTTTCAACCCCCTTTATCACACCGCTTAAACATCTCATCTTAAAACGAAGTAGCGGCTTTGCTCTATTTTACTCATCACA	ATGGAAGATGAAATGCAAATAGACAAGAAGGAGGTGGAAATTGAACAAAAACCTCCTCGATTTGAAATTAAAAAGTGGAATGCTGTAGCATTATGGCAATGGGACATTGTTGTAGATAACTGTGCTATCTGCAGAAATCATATTATGGACTTATGTATTGAGTGTCAAGCTAACACCGATTCTGCTGCTGCTCAAGAGTGCACAGTGGCATGGGGAACTTGTAATCATGCATTTCACTTTCACTGCATCTCAAGATGGTTAAACACTAGGAATGTTTGTCCTTTGGACAATCGTGAATGGGAGTTCCAACGTTATGGTCATTAA	1.90896	0.0228935	-0.332778	-0.175311	1	0.15463	-0.0711118	-0.351002	-0.258905	29.2	2.07918
SPAC23H4.21	GCAAAATTAACAGAACAAATGAAATGAATAAGTTTGTTATATCTAACGGATTGTTATTAAA	ATGTATCAAGTTTCCAATCTCGATTTAAAATGTGGCGTGCACAACGGTGAATTGTTGACGGTCCTTTTACCCAATATAATGGATTCTGGTAATGCGACAGAATTAGGAATTGGAGTAGAAGAGTGGCATAAACGGCGCTCTTCATGGCTTTTAGGGAAAAAATCTACCGAAGAAACTGATTCATCGAATGAAGTTGTAGTTCCTGAAAATGTATATCTCAATGTTTATGAAGCACTAGTCTATCGAAGGCAAAAGTTGAAGCGTCCGGTCAAATTAAGCATTGTAATTGCTGTTCTTAAAGCCGGTTGGATTCGAGATGGATTTTGGCCAGCTCCCAGCAATAGCAATGGAGTTTCTGTACCTCCTTGA	1.21256	0.235748	-0.508737	NA	2	0.104558	-0.324377	-0.190094	-0.588866	28.5	1.78533
SPAC24B11.06c	AAGCTTGGCACTTCGCAGCGTTGTTGGGAACTTGTAAAAAGAAGAGAAAGTTACTTTTCGATATAGACGAAGGACGCTTAAATTTTTGAGATTATTGTTGAATAGTCCTTTTTGTAACCAGTTTGAATAAA	ATGGCAGAATTTATTCGTACACAAATATTCGGTACATGTTTTGAAATTACCACTAGATATAGCGACTTACAGCCGATTGGCATGGGCGCCTTTGGCCTCGTTTGTTCAGCGAAGGATCAGCTAACTGGAATGAATGTCGCTGTTAAGAAAATTATGAAACCCTTTAGTACTCCGGTACTGGCAAAACGTACCTATCGGGAATTAAAACTATTAAAGCATTTAAGGCATGAGAATATTATTAGCTTGAGCGATATTTTTATTTCTCCCTTTGAAGATATTTATTTTGTCACGGAGCTTCTGGGAACAGATCTTCATAGACTACTTACATCGCGACCTTTAGAGACGCAATTTATACAATACTTCTTATACCAAATCTTGCGAGGGCTCAAGTTTGTTCATTCTGCCGGTGTTATTCACCGTGATCTGAAACCCAGTAACATCTTAATTAACGAAAATTGCGATTTAAAAATCTGCGATTTCGGTTTGGCTCGTATTCAAGACCCTCAAATGACGGGCTATGTTTCTACTCGTTATTACCGTGCACCTGAGATTATGTTAACTTGGCAAAAGTACAACGTCGAAGTTGATATTTGGAGTGCGGGTTGTATTTTTGCTGAGATGATTGAAGGAAAACCCTTGTTTCCCGGCCGAGACCACGTTAACCAGTTTTCTATAATCACGGAATTGTTGGGAACGCCGCCTATGGAAGTAATTGAGACGATTTGCAGTAAAAACACACTTCGCTTTGTTCAATCATTGCCTCAAAAGGAGAAAGTTCCTTTTGCTGAAAAGTTCAAAAACGCCGATCCAGATGCTATTGATCTGTTAGAAAAAATGCTTGTCTTTGATCCTCGTAAGCGTATTAGTGCTGCTGATGCTTTGGCTCATAACTATCTTGCTCCATACCATGATCCTACTGATGAGCCTGTTGCTGATGAAGTTTTTGACTGGTCATTCCAAGATAATGATTTACCTGTGGAGACTTGGAAGGTCATGATGTACTCCGAGGTTTTGTCGTTTCACAACATGGATAATGAACTGCAATCCTAA	2.38767	-0.154011	-0.22257	-0.237135	0	-0.298066	-0.271052	-0.38709	-0.2524	33.2	2.11727
SPAC24B11.07c	CGAAAAATAGCAAACCACAATTTGCTGCTTTGGATAAATCACTTTTAGAAAAGCTTTCGATTTACGTGTGAAAACGGTTTTAGTATAGTCGTTATTAGAGCTGCATGGAATCGTGGAGTTTATTAAAGATTTAACAAACGAATTCAACTCGAAAAAAGAAATCCAAAACCAACGATTGAGTTTTTTTTTTAAAGTGTAAATATAATTTTTTTTTAAGAAGAGTCATTTTTAATTTGCTACTGAA	ATGACTGACGCAGGAAAAAAGGAGCGTGTCAGCATTTTGTGTGTTGGTAGCCCTTCCATCACGACTTTATTAGGTTGGAGGTTACAGCAAAGCTCAGTTGTGACATGCCAAGAAACTATAATGTTTTTCAATGCCCCCGAGCCTTCTACTAACGTCTTCACTATTCAATCGAAAAAATTCGGAACTCGTAAATACCGTCCGACGTATCGTTTATCTAAGCTTGAAGAGGTTACCTCTGATTCTGAGCCTTTCGATTATGTATTTGTTTCAATCAAACCTAATTCTCGCAATTTTCAATTGTCCAACATATTAGAACCGGTGATCACTGCTAAGCATACGTGTATTGTTTATAACTCTACTGGTGCCATTGGGGTTGAAGAAGCTTTGCAACGCCAATATCCTGAAAACCCTATCTTTTCTCTCATTACTCATACACCTGTATCTCAACGTTCTGTAGATGAATTTTTCTTTGGAGACTGCGCTCCGTTTTACTTAGCTCCTGCTGGTTCCAATCTCGAAATTGACCAGCTTTCCAGGTTGGTTGAGATTTTGGAAGGTGGAGAAATTTCATCTGAAATATTGGATACATTGCTTCCCTTGGAAATTGAGGACCTCGCTTTACCCCTCTCTCTTTATCCATTAACTGTACTCACGCAAAATCCCAATTTGCCCAAGCTCTTAGAACGTCCCGATATCAATGACTTGCACCAAGGTATATTACAAGAGCTTGATAGCTTGTGTAACTGCCTTGGATCCTCCTTGGATGTAAAAAAACTTTCCAAGCAACGCGAAACATTACTTTCGCATATGCAGGTGAATCCGGCTTTTAGAGAATATAGATCAAACCGCCCTGTTGAAATTGTACAGTATTTACATTATTGTATTGATTTAGCTACTAAACAATCCCTCCAAGTTCCTCGTTTACGAACAATAAGTGCATTAATTTCGAGTATTCAACACCTTCCTCTCGTTCAACCACATCACATGAATGATATGCATGGGCCCACGGACAATTCACCTAAGAAAAACAAAGTTTTGGTTAATATGCGGCCTATTAATCCATCATCCTTCGTTTCTGATCGACATTCACCTTTACACCCATATTCTGTTCCCGAAAATGGTAAGCCAAATATGGGCAGAATTCCTTCTGCTCCGTCCCTTTCAAAAGGACGAGCAATGACTGCTGACAATATGGATATGTTGTCTCTTACAACTCGTCGCTCTAGACGTTCTTTGTATTCTCCTTCTTTGATGCAAATGCAACAGTCTTTAAAGAGTGATTATGAGGGCTTGGGTCGAACTTTTGATCCGCGTTTTGCTCCTCGAGGTTCACCTCCTGTTCGTGGTGGAAAAAACGTGTTATCCCCTGAAGCTAAAGAGCATACGCACAAGAATATATCACCTGAGTCATCAAGATTTGGTACGCCAAGTGATCCTAATTCGTCTTCTCAATCACTTGGAAATGAAGTATTGTCAAGACCAAATTCCAACTCTAATTCTGCGGAATCGCGAAACGGTGAAACTGATGACAGTGGTGAATCCGAAACGTATTTTACTCTCATGAACAACAATAAGGGAGTAGAACCTCGAGCTTCTGTGGCTTCTGAGACATCGTCAATGACGGTTATACCTAATGCGATGCGTCGCTTTCCGCTAGCTCGTGGAACTTCTCGCATGAAATCGTAG	1.90808	-0.313669	-0.206923	-0.455734	1	-0.480395	-0.433598	-0.610507	-0.341848	37.5	2.38739
SPAC24B11.08c	TGTCAAACTAATTCAATCCCTCTTTGCACCTCTGTCTATTAACCTACTTCTAGTCCTGCGCTTGGGTTGACCCTCAACGTATACTTTCCCCGACTACCTCAAGCCCCCTTAGTCAAGTTGTTTCGACAATTTCCAAATATTTCATTCTGGGAATGATCGTTTTTCAAGTTCAAGCACATTATTTTATATAAGATTTGGTGGTCAGCATTTCACAAAGCTCTAACATAACCGTGCATAGTTGGAACCACTGAGGTGGGCCCTTCTAATCCTTTAATCCAAAAAAAGTATTTTCAAGTTGGTTCAAAGAACTGCTTCTCCATATAATCGTTTTTTTCCTCTGTATTATTGTTACAAAAACGTATCTATCGACCGATAGTTTCAAAAA	ATGCAATTCCGTTCACCCCTTAGGCGTTTTGATGCCTTTCAAAAAACTGTCGAAGATGCTCGCATAAAAACTGCTAGTGGCGGTCTTATAACACTCGTTTCCGGACTTATTGTCATTTTTATTGTTCTCATGGAATGGATCAATTACAGGCGAGTCATCGCAGTCCATGAAATCATCGTCAATCCCTCACATGGCGATCGAATGGAAATCAATTTTAACATCACCTTCCCCCGTATCCCTTGTCAAATACTTACTGTCGATGTCTTGGATGTCAGTGGTGAATTCCAGCGTGACATCCACCATACCGTTTCTAAAACGAGGTTGAGCCCTTCGGGCGAAATTATAAGCGTTGATGATTTGGATATTGGAAATCAACAATCTATTTCTGACGACGGAGCCGCTGAATGTGGTGATTGTTATGGGGCAGCCGACTTTGCTCCTGAAGATACCCCAGGTTGTTGCAATACCTGTGATGCCGTTCGAGATGCGTACGGTAAGGCACACTGGCGAATTGGTGACGTTGATGCCTTTAAACAGTGTAAAGATGAAAACTTTAAGGAGCTTTATGAAGCTCAAAAGGTCGAAGGTTGTAACTTGGCTGGTCAGCTCTCCGTCAATCGAATGGCCGGTAATTTCCACATTGCTCCTGGACGATCTACTCAAAACGGAAATCAGCATGTTCATGATACACGTGACTACATTAATGAACTCGATTTGCATGACATGAGTCACTCCATCCATCATCTTAGTTTCGGCCCTCCTTTAGATGCGTCTGTCCACTATTCCAATCCTTTAGATGGAACAGTGAAAAAGGTAAGCACTGCCGATTATCGCTACGAATATTTTATTAAGTGCGTTTCCTACCAATTCATGCCTTTGTCTAAGAGCACACTTCCCATAGACACAAACAAATATGCTGTCACACAGCATGAACGTTCTATTCGTGGCGGTCGTGAAGAAAAAGTCCCTACCCATGTTAACTTTCATGGCGGAATCCCTGGTGTATGGTTTCAATTTGATATTAGTCCTATGCGTGTTATTGAACGTCAAGTACGTGGCAATACCTTTGGTGGATTTTTGAGTAATGTTTTAGCTTTGCTTGGGGGCTGCGTTACACTTGCTTCGTTTGTTGATAGAGGCTATTATGAGGTTCAAAAGTTAAAGAAAAATTGA	1.96953	-0.359966	-0.299192	-0.455953	1	-0.340716	-0.209982	-0.237122	-0.104441	33	2.58546
SPAC24B11.10c	CTGTAACATTCATCAAACTGCGATACCTCATTATCCTCGTTTCTTACTGCTTTCCTCCTAAAGCGTCTACCTTTTGCTCTTTATTTCACTCGTAAATTAATCTGTTA	ATGAAAGATTCACATAGCTCTCGGAGGAAGTATGAGAAGGAAAAGTTGGTATTCGCAACGAATAATGGAAAAAGAACAGAGGGTACCCCAGCTTTTTTAAAAAGCGGTAACACAGCTTCTTCATCCTCCCCTACTCTTCAATTTCGTCCTACATCGAGATATCCGACATTGAGCCATGAACCAGTGTATACGAATGTTTTGGACCTGTCTTCAAGGATTGACGCGAACAGGGCTAGTATAATGAGCGCTACAATGGGTACTCCACCTTCAGCATTGAAATTCTCCAAGAAAAAAATATCCCGGCCTGTTGTTAGTGAAGATACCTTCAAAGACAAATTGCCGCGTGCAACCATACCGGTCAAGCCGGAGCCACAGCCACAGTATAAAATTCCAGCTGCACCTGCTCCTACAAGCAAACGTGTAGTTAACCGTGGGTTAAAGCTGAACACTAATTTGAGACAGGCTTCTCCTATTTTGCCTTCACCTAGTTTAAAGTTGGATCGGCAAGATGCCCCAATACAAATAAATCATGAGCAGAAAGAAGATTTTTTGGTTTCTATTCCGCGACCAACGCCAATGACCAATTTAGATGATGGAAAGGATGAGATTGGACAACCGGATCCTCATAGAAAATATATGGCACCTCCACGTGTTAATTCTATAAGTCGTGTACAGCGTCGTATGAGTTACATACCATACGGTGGGTTTGATGACTTCTTAGATAACTATTACAAGGATGACGATACTGTACTTGAAGACAATCAGCTTAAGAGTAACTCTCGAATAGAAACTTTGGAGGAAGAAGATGGAGCAGAAAGTGACTCCATCACAAATACAGTTTCTAATGCTTCGTCAGATGCAGAACCTGCTCATCGTCATTTGGGACCAGTTTATGAAAACTCTGGACACCTCCCTTCAAAAAGTCACTTTTCATCAACCGACTCGAATACAGATTCATTCGGGTTAGAAAGCGATGAACGTTCGCTTCCTTCAGTTTCTAATGACTTAAAATCATCCGAAACTTTGAAAAATCCTCGAAATGATGATTTGCTTACACTTCAACAACCACCTCGTTATCCACATTCTCAAATGGTAATGCTACCAGCTCGTTCTCCAGTTGAGGTTCCTGCTCCTACATTTGATCGTAGAAATGTTTCGAGGAACTCGAATAATAACTCTCCCGAAGGTTATGATAATAATCGCACAAACCCAACTGTTAATAATTTACCTTCATATCCTACAAACCTTGCACGTCCTAAGGCAATTAAACCAATGCCTACTTCTATACACGGTCAAACAAGTCCTTTATCGCCAATTCCTCCGGTACACACAACCCATGGGTTAGTTTCTGACATTCGTCCTCTCCCTTCTGTTTCTTCCCCGATAATGCGTGCTGATAGCACACCGATTTCACATAACTTAGCTGTGACACCTTCGTTTTCCCCTATTCCACAGCAAAGTAATAAGTCTATTGGTAATCACAAAAATACATCGGTTGCTAATGTATCATCCAAGGTTGCTAATTCCAAGTTTGAAAGGAATATATCTATGATGTCTAACAGTAATGCTTCTTCACCCGCTATTTTTGAAGTGGGTGCAGAAGCAAAAGAAAAGACGAAGGATGCGATTCCTTGTCATCCTGATGATAAGTTGATGATTCCGTCACCAAAAATTGTGACGCACGGAGACGCTATGCAAGAAGAACAGCGTCTTCGCCAAAAATCTCAAATCACACCTGATGACGAAGTTGAGTTGGCAAAAGTTTATTTGAATGCATTAGAAACTTTAGAAAACAAGCCGAGCTTAGCTCCCGACCAGGCTAGTTATAATACTCGAATCAATGTTTATCGAACCAGAGCTGTTGAACTTTTAAAAAAGAATGCTTATCCTAGCAAAACCCAGAATACTGTACCCGAAGCTCTGTTTTTAATAGGACAATTTCACAGTCAGGGGGTATTAGGATTTAGACGCGATTTGGGAAAAGCATTTGAGTTGTACAGCCTTGCAGCTAAAAAAGGACATCCTTTGAGTAATTACAGAGTTGCTGTTTGTCTTCAAACTGGTACCGGGGTTAAGCCGGACACTAGTAAGTGCGTTGCCATCTATAAAAAGGCAGCTGAAATGGATGTAGTCGAAGCTATGTTTCGTATCGCTCTGATTTACTTAAATGGTTTGTTAGGGCAAAAACGCAATATATCTCTCGGTGTGCAATGGCTCGAACGTGCATGTAAGTCTAAGGGGCCCGAATCAGTTAGAGCTATGTATGAACTTGCAAAGATTTATGAGCAACCGGATCGTTACGGAGTATCTGCAACCCCTGAAAGAAAGTTTGAACTTTACAAACAATCAGCTGTCTATGGCTACGCTGCCGCCCAGTGTAAACTTGGGGAGTGCTATGAACACGGTTTATTAGGGTGTTTAGCAGAACCTCGACGCAGTATTTTTTGGTACACGCGTGCTGCCGAACAAGACTATGGCGAGGCAGAACTAGGACTTTCCGGTTGGTATTTAACGGGTTCAGAGGGTATTTTGCCTAAGAATGGAGAAGAAGCTTTACTTTGGGCGCATAAAGCGGCTTGCAAAGGTTTGGCTAAAGCTCAGTATGCTGTTGGCTTTATGATGGAACAAGGCATTGGTGTTGCTGCTGATCCATCCTCTGCTCATAATTGGTACATTCGTGCAGCAAAGCAAGGATTCCCTAAGGCCAAAAAGCGCCTTGAAGAACAAGCCTTATCTAGTAAGCAAACACATTCAAAGGCACCTAAAAAAAAGCAGCAAGAGCAGTGTGTCGTAATGTAG	1.95466	-0.518351	-0.621898	-0.284611	0	-0.675558	-0.459289	-0.319044	-0.469052	36.2	2.02938
SPAC24B11.11c	TAAATGGCTGATACCTAACTCCGATGGAAATGTACTCTGCCGTAAACAAAACACGTAAGGTTATTATTGACAGGAGTTTTGCATTTTTTGGGGACCAAAACGTTGGATGTTTACGATACATATTTAAAGAAAACTAATA	ATGAATCGTGTTAATGATATGTCACCAGTTGAAGGTGATTTAGGACTTCAGCTAAGTTCTGAAGCAGATAAGAAATTTGATGCATATATGAAGCGACATGGTCTTTTTGAACCCGGCAACTTGTCGAATAATGATAAAGAAAGGAATTTGGAGGATCAATTTAATAGTATGAAGCTTTCCCCAGTGGCATCTTCGAAGGAAAATTATCCTGACAATCATATGCATTCAAAACACATTAGTAAGTTACCGATTGCAAGCCCTATTCCGCGTGGTCTTGATAGATCTGGCGAGTTGAGCTACAAGGATAATAATCATTGGTCAGATAGAAGTTCAACGGGTTCACCAAGATGGGAAAATGGATCTATGAACTTGTCAGTTGAAGAAATGGAGAAAGTGGTCCAACCTAAGGTAAAGAGAATGGCAACCATTTGTCAAATGTTCTTTTTAGACCATTACTTTGAGCAGCTTCATTATCTTTATACCCGCAAGCAAAGAGCCCGTCTTTTTGAAGAGCAGTTGCTTAAAGAGCCTGATTCACGAAGAGACGAGCTAGTGAAGCGATACAATGGACGTGAACGAGTATATCTAAGGAAAAGGAGGACACGCATTAGTCACGGAGATTTCCAGACCATCACTCAAGTCGGACAAGGTGGATATGGCTCTGTTTGGTTGGCTAGGAAGCGTGACACCAAAGAGATTGTTGCTTTGAAAATCATGAATAAATCGGTTTTGCATAAAATGGATGAGATCAGGCATGTTCTTACTGAGCGTGATATCCTTACGACAGCCAACTCGGAATGGTTAGTTCGTCTACTTTATGCTTTTCAGGATACTTCAAACATTTATCTCGCTATGGAATTTGTTCCTGGTGGTGATTTCCGTACTTTGCTTAGCAACAGTGGTGTTTTAAGGGATCATCATGCCAAGTTTTATGCTACAGAAATGTTCCTAGCTATTGATGCTTTGCATCAACTTGGTTACATCCATCGTGACCTTAAGCCAGAAAACTTTTTGGTTGGAGCTAGCGGCCATATTAAATTGACGGACTTTGGTTTAAGTTCTGGAATAATCAGCAAAAAGAAGATTGAAAGTATGAAGATTCGTCTTCAAGAAGTCAACAATGTCGTTGTTCCCGAAAGGAGCATGAGGGAAAGGCGACAAGTGTTTCGAACTCTTTTATCTCAGGATCCTGTATACGCTCATTCAGTAGTTGGCTCTCCTGATTATATGGCCCCAGAGGTTTTACGAGGTGAAAACTACAACCACTCTGTAGACTATTGGTCTCTTGGCTGCATCATGTATGAATGTCTTTCTGGTTTTCCTCCATTTTCTGGCTCCAATGTTAATGAAACCTGGTCTAACTTGAAGAATTGGCGCAAGTGTTTTCAACGCCCTCACTATGATGATCCCCGCGATTTGGAATTCAACTGGAGAGATGATGCATGGGATTTTGTATGTCACTGCATTACTGATCCCAAGGATCGCTTTTGTTCTCTTAAGCAAGTCATGCAACATCCTTACTTCTCAAAGATTGATTGGAAAAATGTTCGTACAGCATATCGTCCTCCGTTTGTACCCGACCTTAATTCTGAGATTGACGCAGGATATTTTGATGATTTCACTAATGAAAATGATATGTCTAAATATAAGGAAGTTCATGAGAAACAAGCTGCAATTGCTAATATGGTTAACACATTTAATAAGCCTAAACGCAATGCTTTTATCGGCTTCACTTTTAGGCATCAAAAAAATAGTCATCCTACTAGCTCTAGTAGCGCATTATCTAGTCCCCTCTCTGCTCCTTCTTTCGGGACTCTATTATAA	1.90952	-0.322595	-0.380372	-0.421286	4	-0.510685	-0.302977	-0.395562	-0.271071	42.6	2.14301
SPAC24B11.12c	GAGCAAGTTGTTTTGCAACTCTATGTTACTTAACGAAGCATAGGTGTTACTTTGAAGGGTTGCGAAAGTCTGACCACAACCCAACACAGTTTTTACAAAATTCGTTTCAATTCTTTGATTCTGCTGTAAAAAATAGGTTGAGAGCGTTTTTATTATACGCCAAGTAAATTTTTTCGAAAAATCCTCTTTTCGACGCTTACTCTTTTCTTAGTACTAGGAGGCTGCACATAAAGCTTCCTTTGTTATCTTAGTCTCAGAAAAAGGGCGTTCTTTTTATTTTACATTTTCGTTGCGTCTCCATATTATCCCATCAAATATTGGTACACGCCTTTTATTTTCATTTTATATCATCTTTTTATTTTATTTTATTTTTCATTTCACGTTATTTACAAGCACATCGTTTTACTATTCGGTTGGGGCATCGTTGATAGATTTTTGTGTTCTCGGTATTTGTAACATCCTCTTATCCGTACCTTTTCCAACACATAATCCCCACATATCTTACATTTAGAAAGCCTATATAAATTATATCTTCATTTGTTTAGGGCCGTCCCTCTGCATTTGACTCTTGGCTTTAATTTAGTTTTCTCCTCATTGACTACAGACCACTCTCCTTGAGGTCGG	ATGGAAAGTGTTGAGGAAAAATCAAAGCAAAGGCGCTGGCTTCCCAATTTTAAGGCTTTACGGCTCAAAGTCTACCGTTTAGCTGATCGTCTGAATATTCCTCTTGCTGATGCCGCTAGAGTAGAGTTAGAAGAATATGATGGCTCAGATCCACAATCTTTAAGAGGCCTTCAAAAGCTTCCAAGGACTCTTTACTTTGGATTACCATTACCAGATTCGGAGCTTGACGATACTGGTGAAGCCAAGCGTTGGTTTCCTCGTAACAAAATTCGTACTGCTAAGTACACCCCCATTGACTTTATTCCAAAAAATATTTTTTTACAATTTCAGAATGTTGCAAATCTTTTTTTCTTGTTTTTAGTTATTTTACAGTCTATTTCCATATTCGGTGAACAAGTAAATCCTGGATTGGCTGCTGTTCCTTTAATTGTTGTTGTCGGTATTACCGCTGTTAAAGACGCTATTGAAGATTTTCGCCGAACCATGCTTGATATTCATTTAAATAACACCCCTACCCTTCGTTTAAGCCATTATCAAAACCCAAACATTCGTACTGAATACATCAGCTACTTTAGACGATTCAAAAAACGGATCTCCGCTCTTTTTCGCGTATTTCTAGCAAAGCAGGAGGAAAAGAAGAGAGCAAAGCGTTTGAATGACGCTGTACCTTTGGAAGATATGGCAGGTTCTGAATCAAGACCTAGTTATGATTCTATTTTCAGAGAGTCTTTTGAGGCAAAACGATCGTTTGAAGATTCAAAGGGCAAAGTCCCCTTAAGTGCTTTAGATGGGACTGCAACTATTCTCCAATCGCGTCCCATGGATATTATTGATTATGAAGCCGAAGCTACTGGCGAGTGCCATTTCAAAAAAACATACTGGAAGGATGTCCGTGTAGGTGATTTTGTAAAAGTTATGGATAATGATGAAATTCCCGCAGATATAGTCATCATTAATTCATCCGACCCTGAAGGTATTTGTTACATTGAAACCAAGAATCTTGATGGTGAAACCAACTTAAAAATGCGTCACGCTCTAACGTGCGGAAAGAATGTAGTTGACGAGGCCTCATGCGAGAGATGTCGTTTTTGGATAGAGAGTGAACCACCACACGCTAACCTTTATGAGTATAATGGAGCATGTAAGTCCTTTGTCCATTCTGAAGCAGGTGGCTCTGATACCTCCCAAACTGTTTCAGAGCCCATCAGTCTGGACTCAATGCTATTGCGTGGTTGTGTCCTTAGGAATACAAAATGGGTGATTGGAGTTGTCGTATTTACTGGCGATGATACCAAGATTATGCTGAACTCTGGTGCTCCGCCATTAAAGCGTAGTCGCATTACTAGAAATCTTAATTGGAATGTTTATCTTAATTTCATTATCCTTTTCTCCATGTGTTTTGTTTGCGCAGTTGTCGAAGGAATCGCCTGGCGTGGTCATTCTCGCTCCTCGTATTACTTTGAGTTTGGTTCCATTGGTGGTTCTCCTGCCAAAGATGGTGTCGTCACGTTTTTCACTGGTGTTATTCTTTTTCAAAACTTGGTGCCCATTTCGCTTTATATTTCAATTGAAATCGTTAAGACCATCCAGGCAATTTTTATATATTTCGACAAAGACATGTATTATAAGAAGCTAAAGTATGCTTGTACTCCAAAATCTTGGAATATTTCTGACGATCTTGGACAAGTGGAATATATCTTTTCTGATAAAACAGGTACTCTTACTCAAAATGTTATGGAATTTAAAAAATGTACGATCAACGGAGTTGCGTATGGTGAGGCATTTACCGAAGCAATGGCGGGAATGGCAAAACGCGAGGGAAAGGATACTGAAGAATTGACTCTTCAAAAGCAAAGTTTCATTGAACGTGACCGAATGCAAATGATTTCTCAAATGCGAAATATGCACGACAACAAATACCTTGTGGATGATAACCTCACGTTCATCTCGTCGCAGTTTGTTCATGACCTTGCTGGCAAAGCTGGTGAAGAACAGTCACTTGCATGCTATGAGTTTTTCTTGGCATTGGCCCTTTGTCATAGCGTAGTTGCAGACAGAGTTGGTGACCGGATTGTCTATAAAGCACAATCGCCAGATGAAGCTGCACTCGTGGGTACCGCCCGCGACGTTGGCTTTGTTTTTTTGGACCAGCGGAGAGACATTATGGTTACTCGTGCTCTTGGAGAAACCCAAAGATTCAAATTGATGGATACTATTGAATTCAGCTCAGCGAGGAAGAGAATGAGTGTGATCGTTAAAGGACCCGATAACCGTTATGTGCTTATTTGCAAAGGTGCTGATAGCATTATTTTCGAACGTTTGGAACCAAATGAACAAGTTGAATTACGTAAAACCACTTCTGAGCATCTCAGAATTTTTGCATTGGAAGGTTTACGAACACTTTGTATCGCAAAAAGAGAGCTTACTGAAGAGGAATATTACGAATGGAAAGAAAAGTATGACATCGCCGCATCTGCAATTGAAAACCGTGAGGAGCAAATAGAGGAAGTTGCCGATTTGATTGAATCTCATCTTACTTTGCTCGGTGGAACAGCTATTGAGGATCGATTACAAGAAGGAGTACCTGATTCAATTGCATTATTGGCTCAAGCCGGTATCAAATTGTGGGTTCTGACCGGAGACAAAATGGAGACTGCTATTAATATTGGTTTTTCTTGCAATTTATTGGACGCTGGCATGGACATGATTAAGTTTGATGTGGACCAAGAAGTGTCAACACCAGAGTTGGAAGTTATTTTAGCTGACTACTTATATCGTTATTTTGGTTTGTCTGGATCAGTTGAAGAACTTGAAGCTGCTAAGAAGGATCATGACACTCCCTCTGGCTCTCATGCGTTAGTTATTGATGGATCAGTACTTAAACGAGTTTTAGATGGTCCAATGAGAACCAAGTTTCTGCTACTTTGTAAAAGATGCAAGGCTGTCTTGTGTTGCCGTGTTAGTCCGGCTCAAAAAGCAGATGTTGTTCAATTGGTACGCGAAAGCCTTGAAGTAATGACGTTAGCCATTGGAGATGGTGCGAATGATGTTGCAATGATTCAAAAAGCTGATATTGGTGTTGGTATTGTTGGTGAAGAAGGCCGTGCTGCAGCTATGTCTGCGGATTATGCAATCGGTCAATTCCGATTTTTGAGCAAGCTGGTTCTTGTTCATGGCCGTTGGGATTATAATCGTGTTGCTGAAATGGTAAACAACTTTTTCTACAAGAGTGTTGTATGGACATTTACTTTATTCTGGTATCAGATTTACAACAATTTCGACGCAAATTACCTTTTCGATTATACTTATGTTATGCTGTTTAACTTGATTTTTTCATCGTTACCTGTCATTGTCATGGGTGTCTATGATCAAGATGTTAATGCTGATTTGTCGCTTCGGATCCCTCAGCTTTACAAGCGTGGTATTTTGCAATTAAATTCAGCCAGGAAAATCTTTATTGGATATATGCTTGATGGGTTTTATCAGTCTGTAATCTGTTTCTTTTTCTCTTTTCTTGTGATTAACAATGTGACCACAGCTGCTCAGAATGGTCGTGATACTATGGCTGTACAAGATTTAGGTGTTTACGTTGCTGCGCCAACTATTATGGTTGTCGACACGTATGTTATTCTGAATCAATCAAATTGGGATGTGTTTTCAATTGGTTTATGGGCGCTCAGTTGTTTGACATTTTGGTTTTGGACTGGCGTCTACTCTCAAAGCCTTTATACATATGAATTTTATAAATCTGCTTCGCGTATATTCAGAACTCCAAATTTTTGGGCTGTTTTATGTGGAACGATTGTAAGTTGTCTTTTCCCGAAGTTTTTGTTTATGACAACGCAAAAGTTATTTTGGCCATATGATGTGGATATCATTCGCGAAAGTTACCGCACTAAACGCCTTCATGAATTGGATGAAGAAGAGGAGATTGAGAATGCCGAACAATCTCCAGATTGGGCATCTTCTACTTTACAGGTCCCTTTCAACGCATCTTCGTCAAGTTTGGCGACACCCAAGAAAGAACCTTTACGTTTGGACACAAATTCGCTTACACTCACATCAAGTATGCCAAGAAGCTTTACCCCGTCATATACTCCAAGTTTCTTGGAGGGCTCTCCTGTGTTCTCTGATGAAATACTTAACAGAGGCGAATACATGCCTCATCGTGGTTCCATTTCTTCTTCTGAACAGCCGTTACGGCCTTAA	1.93573	-0.508209	-0.682856	-0.569174	1	-0.832628	-0.154095	-0.189992	-0.295452	30.5	2.79518
SPAC24B11.13	ATTTTACTTTTTTTTTTCTTTCAAAACACTGAATTTTCAGCATTCTCAAGTTTGTTGAGAATATTATACTTTGGTTTCTCGGTATCCGCGTTGCGCCAAAGGCTATTTCTTCGTCCAACCAAGTTGCTTCCTTTTTGATTTATTTCATCGAGTCTTTACACATTTATATTTGGCGGGTTTCTCACTCCTTCTGCTCACGCACCCTTGTTTTTTGGTAACATCGTTTGCTTTCAAAAGTTTTTGTTTTTAAAAGTTCTGTACATTTGCATCTCCCTTTTCCCTCGTTAAAAAAAGAGATTTATTAGTTTGAGCATTGTTTTGTACATTCTCTAATTAATTGTAAT	ATGCCATCCTGTACTTCATTCCCCATTGGAACTCGCAAGTCAAAACTTGCTGTAATTCAATCAGAAATTATTCGTGAAGAGCTCGAAAAACACTACCCCCATCTTGAGTTTCCAATCATTAGCAGAGATACTATTGGCGATGAAATTCTCTCAAAGGCTTTGTTTGAATTTAAGCGTCAACTAGCAAAATCTTTGTGGACGCGAGAACTTGAAGCTTTGCTCGTCACTAACCAATGTCGTATTCTCGTACATTCTTTGAAAGATTTGCCCTCTGAAATGCCAGATGGTATGGTGATAGCCTGTATACCCAAACGTAGCTGTCCTTTGGATGCCATCGTCTTCAAGGCTGGCTCCCACTATAAAACTGTAGCCGATCTCCCTCCTGGTAGTGTTGTTGGAACCAGCAGCATTAGACGTCGTGCTCTTCTCGCTAGAAATTTCCCTCATCTTCGTTTCGTTGACATTCGTGGAAACGTTGGAACCAGACTTGCTAAACTTGATGCTCCCGACTCTCAATTCGATTGTTTAGTCCTTGCTGCCGCTGGTCTATTTCGTTTGGGTTTAAAAGACCGTATTGCTCAAATGCTTACTGCTCCTTTTGTGTATTATGCCGTTGGACAGGGTGCTTTGGCTGTTGAAGTTCGTGCTGATGATAAAGAGATGATTGAGATGTTGAAGCCGTTGCAGCATCAAGAAACTTTATATGCTTGTTTGGCTGAACGTGCTTTGATGAAGCGCTTACAAGGTGGTTGTGCTATCCCAATCGGCGTACAAACTGACGTTCTCGCTATTTCCAATTCATCATATCGCATCTCATTACTTGGTACGGTCCTTTCTGCTGATGGTCTTAGAGCCGCTTTTGGCAATGCTGAAGCTGTCGTTTCGTCAGAAGAGGAAGCCGAGGAACTGGGAATTACGGTTGCGCTCGCACTTCTCAAAAATGGCGCTGGTCCCATTTTAGAAGAGCATCAACGGAGCAGTGATAGTGAAGAATCTTTAAAAAATTATTAG	2.03198	-0.0529082	-0.420567	-0.362435	0	-0.283494	0.0525943	-0.0295935	-0.182216	23.5	2.53656
SPAC24C9.02c	GGAATAATCAACACTAAGAATTTCTCCTTCTGAATATCACCGCCCATTTTAACACATTTTTGCGTGTAACTCCTAAACTCCGTTAATCCAAAGTGAGAATCTTCCAATCAACTTTACCGTTTTCC	ATGCAACCTGAACAACTGAATCAAGAAGAAGAATCCAAATGTCCAGTGCCTCCGGAAGTTCGTGATGCTTGGTTAAAAAGCCATGGCGGAAAGAAGCCGTCTGAAGTTCACGATACCCCACATCCCACAATGCTTCCTACTGAACGGGAAATTTCAACAATTCCAAAGGTAGTAACAGAATCGGATTCTGGTAAAGAAGAAAAATGGATTTATCCCTCGCAACAGATGTTTTTTGATGCCATGAAACGCAAAAATTGGAACCCTCATCCTGAAGACATGAAAACCATAGTACCAATTCACAATGCTGTGAACGAGAGAGCATGGCAAGACATTCTTCAGTGGGAACAAGGATGGGGATCTGAAAAATGTGGTGGTCCAAAACTTGAGAGATTTGATGGTAATGTGAAGAAATTAACACCAAAAGCAAGGATCTTAAACCTCTTGGGATACAATAAACCATTTGACAGACACGATTGGCTTGTAAATCGATGCGGTCGCAAAGTCGCGTACGTTATTGACTTTTATAATGGTCCGACTGTGAACGGAACACCAAGTATTTATCTTGACGTCCGACCAAAATTAAGTGTGCATGGTGCTTGGATGCGTGTATATCGTTGGACTAACGAACATTTTTCACAAAATAGCAAGTGA	2.09356	-0.471307	-0.427509	-0.103267	0	-0.114018	-0.349417	-0.319827	-0.404175	30.8	2.09691
SPAC24C9.03	TGCACACCTAAATCGTACTTGTATCATAAATCTAGCTATTAGCATAGCGCGCTTATTAAAAGTGTTAATACGAGGGCTTTCTCTTTGTCTTTTTCAAGTCTAATAGAAATAGTTTGAAGAAGAGTTGGGAACATAGTATATTTGCTCAAAGCAGAAAATCTGAAATTTGAATAGTTTTGGATTCGACCATACTTAACTGTTTATACAC	ATGGACAAAAAGGTTTATCAATGCACCGTTAGTGCGCCTGTTAATATTGCAGTAATTAAATACTGGGGAAAGAGAGATGTGGCATTGAACTTGCCTACCAATAGCTCGATCAGTGTGACCCTTTCTCAAGATGACTTACGTACTGTTACTACAGCTAGTTGTAGCGAGAAGTTTGAGAATGATACACTGTGGTTAAATGGAAACGCTGAGGAAATCTTTGCCAATAAACGACTTCGTGTCTGTGTAGAGGAACTGCGTAAAGCTAGATTAGATCTCGAAGAGGAAAATGATGATCTTGACAAGATTGGTGCATTGAAGCTTCATGTCGTTTCAGAAAACAACTTCCCTACTGCTGCTGGTTTGGCATCTTCAGCTGCTGGTTATGCTGCTTTTTGTGAAGCAATCGCTAGATTGTACGATTTACCATGGACACCCACTCAATTATCTCGCATTGCTAGACAGGGGTCTGGAAGTGCTTGTCGTAGCTTGTTTGGGGGCTATGTAGCCTGGGAGATGGGCGAGCTTCATAGCGGTGCTGATAGTGTAGCAGTTCAAGTTGAACCTGTTGAAAATTGGCCCGAAATACGTGTTGCTGTTTTAGTAGCGTCCGCTGCCAAAAAAGGGGTTTCCTCAACAGCTGGCATGCAAGCTACAGTTGCATCTTCTACCTTGTTCCAACATCGTATTCAAAACATCGTTCCACAACGTATCCAAGAAATGAAGACCGCCATTCGTGAGCGTGATTTTGAGACTTTTGCGAAGCTTACCATGACTGATTCCAATCAATTCCATGCGTGCTGCCTTGATACTTTTCCCCCTATCTTTTACTTGAACGATACTTCACGTGCGGTTATCCGAGTTGTTGAGAATATAAATGCTACTGCTGGAAAGACCATTGCTGCCTATACATTTGATGCTGGCCCAAATGCTGTTATTTACTTCTTGGAAGAAAACTCCGAGATTGTATTAAATACACTTTATGCTGTTACTAAAAATGCTGAAGGATGGAGCAAGCAGTATGGCTCTTCCCCCGTTACTGTTGATTCTGCTGCAGCCAATATTGTATCATCTGGTATAAGCCGAGTTATCTTAACTCGAGTGGGTAATGGGCCTCGAGTTTTGACGATTGACGAATCTTTGATCGATGCATCTGGCAACCCTAAATTTATAGGAAGTCATTAA	2.44436	0.0364226	-0.53783	-0.538897	0	-0.343659	-0.0523685	-0.0396377	-0.144928	29.3	2.31806
SPAC24C9.04	CAGAAGTAGGTACGTTCTTTGGTTAAAATATCTAGTTCTTTTAGAAAAGTGGTAATTTTTTCTGCCACGTGATTTTAATCATTATAAATGTGTTGAGAGCATCAACTTGTCCGTCACCTTATAAAGCTCAACGTAGTCTTGTGCGTTGCAGCATTTTTAGAAGCTACTTAGAACATGAATTTATGTTGGTAGCACTGAGAAGTACAAAATAAAAAAATCAAATCAAATTGGCTTAGTACCTTTTGAATATTCAAAATTTTCAAGCTTGGGAGCTTTATGTTCTAATTAAAACACGGAAATCGGGACATTGGTTGGCTTTGTATGCTGATTTTTCGCTAATGCCAACCGTGAATTACTAAAGTGATCTTGAAGTTTCCCTTATTTTTGAACATTTAGCTGCTAAGAGCTGGCTACATATTTGAAAAGGATACCTTGAGGTACTACAGTTTTATCACG	ATGGATCCAGCACATCATATTAAGGACACTAGTGCAGAATTACTTTCGCAACAAGACTTTTCTATACTACAAAGTCGACTGTTGGAATTTTTGGCATCTCAAGAGGCTCGGGAAACCGTAACGGCTTCTAAGGAATTGACATTACTTCGCCAGGGCATTCGACAGTTAAAAGAAAAGGTTTCAAAAATGGAACCTGAGGAAATGACAGTGAAAGAAAAAAAATCTATCATCGAAATTCTCAAAGCCCGCATTGCTTTGAAAAAGGCTTTTCTAAAGATGGCATTATCTGAAAGCAATGATACCGTAGTTAAAAAAGAGGACGTAAGGGAAAGTCCTGTTGATACTTTTATGGAGAACGCAACCTGA	2.16022	-0.820224	-0.256444	-0.522668	6	0.107701	-0.188893	-0.16278	NA	33.3	2.65896
SPAC24C9.05c	CGTTGACATATAGTTCTTTCTCTTGCTTGCAGCTGTAAACAATAATATCCTTCTTTTAAGCTTCAAACAAGGTGAAT	ATGACGGTTGGTACACTTTCGGTAGTGTCATCAACAGCGTCTGATACCGCTTCACACGTATCAGATACACGGAAACGCCAATATCAAAGGGACGAGGCGCTGAGAAAGAAAATCATATCTGAATTGGGTAAAAAGTCAGGAAATTTTGAGTCTCCAGTTAGAAAGATAAGAAGAAATGGAGAGCCTGGAACGGTAGATAGTGCTGCCTTAGATCCAGCATTGACGGTTCACATGCAAAGTCTGGTTACTGAAACAGCGCAATTGATGGCAGCCAAACGCCAAAATTGCGTACTCGTTGTGGACGACGATGAGCAACTTGCAGGAATTGTAACAGCTACGGATATAGCAACCCGATGTGTCGGTGCAGGTCTGAATGCTAGGCAGACATTGATCGCCGATATAATGAGTACAAGTCCTTTGTGTATTACCAGTGATACACGTTTTGATGACGCTTTGCTATTAATGATTGAACACAAATTTCGACATTTACCTGTAGTCAGCGATGGTGGTCCTGATGGTTCGGCTGGAGACGAAGGCGATGTAATCGGCATAATCAACATGCGGGCTTGTTTACGTGAACCTCTCAATCGCATAGCTAGACAACAGGAAGCCGCACAAAAATTAGTGGAAGCCCTTGAAGGTGCTCAAGAGGAAATAGAAAATAAATCGGTATCTGGTAATACCAATTCTTCCTCAGTCTCTGGTAATCATGCTGCTGAGTTTCTTGAATATGTCGAATCCTTAAAAAAGAAAGCATCAGGGCTTGAAATTATGTCTCTCATTGATTCTTCAGAAGAGCCCTTTCTTGTAGGTACTCGCACTACTGTTGCCGAAGCGACCGAGTCTATGGCTAGGTCTGGCGTTTCTGCTGTTTTGGTAATGGACAATGGAGCCGTATCTGGTGTATTTACCGCTCACGACGTAGTTTTGCGTGTGCTAGCAGCTGGCCTTGACCCATATCGCAGCTCTGTCATACGCGTCATGACTCCCCATCCAGATTGTGCTTTGGCTTCCCTTCGTGTAAGCACGGCTCTTGAGCGCATGATCGAAGGTAAATTTAGTAACCTTCCTGTCGTTGACGAAAGTGATGCCATAATAGGTATGCTTTCCTTATTCCATCTCGCAACTGCAATCGAGCAAACTCCAGAAGAAGAAGAAGAAGTTTTCGATCAAGCAGAAAATGATGCCGGTATTGAACCTTCAAATGGTTTTGAAGATCAACAACAGCAGCTATTAGGAAATTCAAATGAAGTTGTTGAAAATTATGATGTAAATCCCCCCTTGCCTCTAAATCCTCTTCCATCAAATACACAACAAAGCGAAAGCACTTATGAATATTCTGCAAGACAATTGCCCAAGCCACCAGTACAAGCTTGGCAAAACGAAAATCTCTCTTCTAACAACAAGCCCCAAGAATATGTTGGCGTTGAAAATGATTATAATTTCTCCAACAATCCACCTACTGCAATGTCAGAACAATCTTTTCATCCAAGTGTTAGTCAAAAGCCTATGGATACACCTGAAAATGGCTCAAATAGTTTTGCAGCATCACCATATCTACAACCGTATAACAGTGCATCTCAATTAGCTCCTTCATACGTTGGATCCTTACCTCAATACCACGGCAATCCTTCCTTTGTGGAGCAAGCACTACAAGATCTTGTTCAACCCACCGACTCTGCTTCCCAAATTTTCCCGTTAAATCCTCAAAGTCCATCGCAATTTACCATCAAGTACCGTTCCATCGCAGGCCGTGTGCATCGTTTACGCCTTGATGGCATAAATTCGGTAAGCGATCTTCGTACCGCAGTGGAAGAAAGAGAAAAAGAACAACTTGTCACTTTAACTTATATCGATGATGAGGGCGATGTAGTCGAATTAGTTAGTGATTCTGACTTGCGCGAAGCTATTCTTTTAGCGCGCCGGAGAGGATTACCACGTCTAGAAGTGAGAGGTGTGGCTGCTTTTACCAATCATTTGGAAAGCTCACATCCACCAATTTCTACAGTTGATAGCAGCATTGGATCTGCCTCCGTTGTAGAGAAAGGCGTAGCAAACAGCATTGTCGATATTCATCAACCCACTGCAAAAGCTGATAAAGGAAACAGCAAAAAACCCATTTACATTGGCATTGTTTCTAGTTCTATTGTAATTTTAGCAGTGTCTATGTGGTACCTGAGACGCAAAAGATAA	1.90511	-0.452952	-0.243192	-0.23205	0	-0.581619	-0.270579	-0.166924	-0.457672	34.3	1.88649
SPAC24C9.06c	CGGAGTGTAGATAATTGTTTTGGGTTTAGCTCCCTCGACTATATATATTGAAGGCATAGCCAACAACCTCCTTTGCAATTGCACTCTTTGAAACGACAAGTTTGGGGTGTTTGTTCTTGACTCATTAACT	ATGTTTTGCAAAATTTCAAGAGCTCCTGCTCGGATGGGCTCGCGTATTTTTACGCAATCCACCCTCAGAAGCTTTTCATGCGCTCCTGTCGCAGCCAACATTGACGCTAAAAAGGTTGCCATGAGCAACTTTGAAAAAAATAAATTTATTAATTATCAGCGCATCAAAGACAATCTCGAGATTGTTAAGAAGCGCTTAAACCGTCCTCTCACATATTCAGAAAAAATCCTTTACGGTCACTTGGACGATCCCGTAAATCAGGATATTGAACGTGGTGTCTCTTACTTGAAGCTTCGTCCTGATCGTGTTGCTTGTCAGGATGCCACTGCACAAATGGCTATCCTTCAATTTATGTCCGCGGGTATGCCGGAGGTCGCTGTCCCCGTCACTGTCCATTGTGACCACTTGATCGAAGCCTACGAAGGTGGTCCTATCGATCTCGAACGTGCCAACGTTACCAATAAGGAGGTTTACGACTTTTTACAAACCGCTTGTGCCAAATACAACATAGGCTTTTGGCGCCCTGGTTCGGGTATCATTCATCAAATCGTCCTTGAAAACTATGCCTTCCCCGGTGGTTTGTTGATTGGTACTGATTCTCACACTCCCAACGCCGGTGGTCTCGGAATGGTCGCTATAGGTGTTGGTGGTGCTGACGCTGTCGATGTTATGGCCAATTTGCCTTGGGAGTTGAAGTGTCCTAAAGTCATCGGTGTTAAGCTCACTGGTCAATTAAAGGGTTGGACTTCTCCCAAGGACGTTATCTTAAAGGTTGCTGGTATTCTTACCGTCAAAGGTGGTACCGGTGCCATTGTTGAGTACTTTGGTCCCGGTGTTGAATCTCTTTCTTGCACTGGTATGGGTACGATCTGTAACATGGGTGCTGAAATCGGCGCTACTACCTCTATCTTCCCATTTAACCCTCGTATGTCCGAGTACCTTCGTGCCACCAACCGTTCCGCTATTGCTGATTATGCTGAAGAATTCGCCCCTATCATTGCCGCTGATGAAAATGCTCACTATGACCAAATTATTGAAATTGATTTGAACACATTGGAACCCCATTTGAACGGTCCCTTTACCCCCGATTTGGCTACCCCAATTTCCAAGTTCAAGGAAGCCGTCAAGAAGAATGATTGGCCTCAAGAGCTCAAAGTTGGTTTGATTGGATCTTGTACTAACTCCTCCTATGAGGATATGTCTCGTGCTGCCTCCATTTGCCAACAAGCCATCGACAAGGGCATTAAAACCAAATCTTTGTTTACCATCACACCCGGTTCCGAACAAGTTCGTGCTACTTTGACTCGCGATGGTCAGTTGGACACAATGAGAAAGGCTGGTGGTATTGTTTTGGCTAACGCTTGCGGTCCCTGTATCGGTCAGTGGAAGCGTACCGATGTTAAGAAGGGAGAGAAGAACTCAATCGTCACCTCTTACAACCGTAACTTCACTGGTCGTAACGATGCTAACCCTGCCACTCATGCTTTTGTAACCTCCCCCGATATTGTTACTGCCATGGTTTTCTCTGGTGACATGAACTTTAACCCTCTTACTGATACTTTGAAAGATAAGGATGGAAACGACTTTAAGTTTGAACCTCCTACCGGTGCTGGTCTTCCTTCCAAGGGTTACGACCCAGGAAGCAACACTTATGTTGCACCTAGCTCGGTCAATGTCAAGGATGTCGCCATTGATCCTCATTCGAAGCGTTTACAACGCCTTACTCCCTTCAAGAAATGGGATGGAAAGGATATGAAGGGTTTGAAAATCCTTATCAAGGCTAAGGGCAAGTGTACTACTGATCATATCTCTGCCGCTGGTCCTTGGTTGAAGTACCGTGGACATCTTCAAAACATTTCTAATAACTATATGATTGGTGCTATTAATGCTGAAAACGGTGAAGCAAATAAGTTGAAGGATCAACTCACCGGTGAATACAAGACTGTCCCCAACGTTGCTATTGATTATCGTGATCATGGAATCCGTTGGGTTACCTTGGGTGAACAAAATTTTGGTGAAGGATCTTCTCGTGAGCATGCTGCTCTCGAACCTCGTTATTTGGGAGGCGCCGCTGTTATCACCAAATCTTTTGCCCGTATCCACGAAACCAATCTTAAAAAGCAAGGTTTGTTGCCTTTGACTTTTGCCGATCCCGCAGCTTATGACAAGATTTCTCCTTTCGACACCGTCGATATCGATGGTCTCACTACCTTTGCTCCCGGTAAGCCTTTAACTTTGGTTGTTCACCCTGCTGATGGATCTGCTGAGTGGTCTACCAAACTTAACCATACCTTTAACAAGGATCAAATTGAATGGTTCAAGGCCGGTAGTGCTTTGAATCACATGGCAAACATGCACAAGCAAAAGTAA	2.68131	-0.167939	-0.301352	-0.387501	0	-0.611503	0.115057	-0.100137	0.183924	30.2	2.11394
SPAC24C9.08	CGACCGCTTATCAGCACTACTTTGATCTACACTATATAAGAGAGGACAAGCGACATTAGGGATTTGACAATTCCAGTACTGGCTATAGTAGAAGTGTTGAATTGCAATCGACCTTTTCTTCGGTCAGGTGTCATCACTCACTCATCATACTACCTTTAGAAATCTGCTTTTAAGCTTTTGAACCAATTGCTTAAATTCGCTTTTCTCTTTAATCTCATCTCCTTTTATTTTTTATTTTTGGAATTACGGTGACATTTTTGGTGCTTTAAATCCCTCATTATTGCTTATTCATCCATCTCTGAAAATATATAAAAACAGTTGCTAATTTCTAAAACTACGACA	ATGTCCACTTCTAACGACCCAGTTGTTTCGTCTCATGACCCTATAAAGCAAGAGAAGGAACAGGAGACCGATTTGGAGGCGCAAGTGGAGCATAAAAAAAGAAACGAACGTGGTAATGCTTTTGTTGGATTTTTGATCTTGATTTTCGTTTATTATTTGTTACGCGGCGGTTCCAATGACAATGATAAACAAGAAATGTCTCATTCACCTGGCAGTTGTATGGACTCTGAGTCGGCGGCTGTCTCAACATCTGCGAAATGCTATATTCCTCCAGTCTTGACTCCTGCAAAGGAGCCAAAACTCGGAGATGATGTAAGTGGTATCGATTATATTAGGAGCCCTGAATTCTTTAATGACAGCCTTGTTCGCTTCCAAGAATTGTTGCGCATTCCTACCGTTTGTTACGATGATATGGGCGATGTTGGAGACGACGATCGTTTTGATATATTTGCCGTTTTCCAGGACAAAGTTCGCGAGCTCTACCCTAACATTTTCAAGAAGCTTAAAGTAGAGTATGTAAACACTTATGGTCTTTTAATTACGCTCGAAGGTTCCAATAAGGATTTGAAGCCTCTTGTTCTTATGGGTCATCAAGACGTAGTCCCTGTTAATCAAGCCAGCCTTGATAGATGGTACTTCCCTCCATTCAGTGCAACCTACCATAATGGCCACGTCTATTCAAGGGGAGCCGCTGATGACAAAAATTCTGTAGTCGCTATTCTTGAAGCTCTTGAAATTTTGGCTATCTCCGATTACAAACCCGAACAAACTGTTATTGCTTCTTTCGGATTTGATGAAGAGGTATCTGGTTATCGTGGTGCCTTACCCTTGGCACACAAGTTGTACGAAAGATATGGTAAGGATGGTGTCGCTTTAATTCTAGATGAAGGTGGGTTTACCATCAATTTATTTGGTACACTTTTTGCTACTGTTTGTGTTGCTGAAAAGGGTTATATGGATGTGCATTTGAAATTGAAGACTCCCGGTGGTCATGCCTCTATTCCTCCTCCTCATACAAACATTGGTTTGATGAGTAAGCTAGTCACCCAAATTGAAGAACCATTTGGTGGAGAACTTACCTTCGAAAACCCATTTTATACTACTTTGCAGTGCTTTGCAGAAAACAGTGCTGATATGGATGACAACTTACGTCAATTGATCAAGAGTGGAGACACTGAGAAGATGACTGATTTGTTTTCGAAAAGTAGATTATATAGATACTTTTTTGAAACATCCATTGCTGTCGATGTTATCAATGGTGGTGTTAAGGTGAATGCCCTTCCAGAAGAAACAACCTTGGCTGTCAATCATCGTGTTGATGCTTCAAAGGGTCTTAAGCAAGTTTATGACAGATATGGTGGTTTATTGGAAGAATTTGGTCACGAGTATCATGTTAATGTTACACTTTTTAATGGCGAAACCGTTGTCGAATACGAAGATGCCATAGGCCATATTTTTGCTTCTACTGCTAAGACTTTAGAGCCATCACCTGTCTCCCCCTATGATGAGAGCTCCGATGCTTACAAGAAGCTTGCTGGCGCTATCAGATATACTTTTGGGGATGGCACCTCAGTTACTCCAGCTCTTATGCCTGCCAACACCGATACTCGTCATTATTGGAACTTGACTTCTAATATTTACCGCTGGACCCCTGTTTCTACTAATTCTACGTCTAAGAATTCTTTTAATGGTCATACTATTAATGAGAATATGCGTTACGACGCTCATATGGACAGTATTGAGTTTTTCTACAACTTTATCCTTGTATCTGATTCCGGTGAAGAAGCGTAA	2.40129	-0.14691	-0.186603	-0.381624	0	-0.503656	-0.152859	-0.269899	-0.119027	32.1	2.53403
SPAC24C9.09	CAAAGTACCCTATACGTATATCATCTGAAAACCCCAATTACCATTTTGATGAAAAAATAGTAAAAGAAAGCTTATAGATTTAACGA	ATGATGAAATTAAAAAAATTTCAATTGCATACTCCATTCGCTCATTCATGCAATCGGGTTGAAATTTACACAGCCCGATTCGGGCCAACGCCTTTTTCTACAAAAGCTAATAACCTCAAGCAACCCGAATCAACTTTGAATGATCACCGTACTATAGCAGCTCGCCAAAAATTGTATACTACAAGTATACTGACTCCCGGTTCAATATTTTTTTTACCCCACGGAACGCGTATATATAATCGTTTAGTTGATTTTCTACGAGCTCAATATCAAATACATGGGTTTGAAGAGATTATAACGCCTTTAATTTTTAAAAAGGACTTATGGGAAAAAAGTGGTCATTGGCAAAACTACGAGAAAGAAATATTTCGTGTTGAAGAAAGCCGTAATGTCGAGGATGAGCATTCCAATGCCACTTATGGATTAAAGCCTATGAATTGTCCCGGACATTGTATTGTATATGCTAGTACTGAACGTTCTTACAAAGAATTACCCTTGCGGTTTGCAGATTTCAGTCCATTACATAGGAATGAAGCATCAGGCGCACTTTCTGGACTAACTAGATTAAGATGCTTTCATCAAGATGATGGTCATATCTTTTGTTCACCCGAGAGCATAAAAGACGAGATAAAAAATACTCTCACTTTTGTGAAGCAAGTTTATTCTTTATTGGGAATGAACAAACTAAAACTATACCTTAGCACCCGACCTGAAGAGCATATCGGTTCTTTAGATACATGGAATGAAGCAGAAAACGGGTTGCGAGAGGCTTTACAAGAAAGTGGTGAAACGTGGATCATCAATGAAGGAGATGGTGCTTTTTACGGTCCTAAGATCGATGTAATGGTTGCAGATGCTCGTGGAAAGTGGCATCAAACGGCAACTATTCAATTAGATTTTAATTTACCTCAACGATTTAAATTATATTATCGCACAGATGCGGGAGACAATGCCGGGTCTGAGAAACTCATTAAACAACCTGTAATGATTCATCGTGCTATATTTGGATCCTTAGAGCGCTTTATGGGAATCCTTATCGAGCATTTAAATGGACACTGGCCATTTTGGCTAAGTCCTAGACATGCTGTCATTTTACCAGTCAATCAAACAGATCGAATTCTAACTTATGCTAAGCAAGTACAAAAGGAATTGTCTAATCAGGAAGTCAATGAATCTGAATTTCTCCCACTCAATAAAAATACCTATTATGTGGACATAAACGCTGAAGCACAATCTATTGGCAAACGGCTACGTGAATCAAGACTTTTAAATTATAATTATGAAATTGTCATTGGAGAAGACGAAGTTGACAAAGAAATTCTCAGTGTATCTAGTAGACACAATCATAATTCAAGGGATACTAGAAAGATGACTATTCAACAATTGAAAAAAGAGTTTATAGAAAATGTGAAAGCATACCGATGA	1.74288	-0.692507	-0.723632	-0.129142	1	-0.415642	-0.731433	-0.622923	-0.574854	31.9	1.9345
SPAC24C9.10c	TGGAAATGTTGCAATCGTGCAGCGATTTCAAAGTCTTAAAGTACTACTACACCAAACGGGCTTTCATTTTGCTCGAGTCATTCGTGTCTGTATT	ATGCTTTCACGGAAATTATCACCGGAGCAACTTGTAGCTCGTCGTTTAAAAATACGTGACTGGAATCACAAAATAGGTGCAGTTGTAGCTCCCCATTATTCACCGACATTATCCATTCGAAATCCGGCACCTCCTAGTCAACTTAGTCTTCCTTTATTGTTGTCTTCTGGTGCTCATTTAGGACACTCTACATCCATATGGAATCCTTACACGCAGCCCTTTATATATGGTAAAAGAGAAGGTATTCACATAATATCATTGGATCAAACCATGGTTTACCTACGAAGAGCTATATCCGTCGTTAGATCAATAGCTAAAGAAAATGGAATTATATTGTTCATTGGCACCAGAAACGGCCAGAAAGATTCTGTCGTTGCTGCTGCCAAACGTGCTAGAGGTTATCACATATTTGATCGTTGGCTACCAGGACTTCTCACCAATGCCAGAGAAGTACAAGGAAAGCTTGGCGGTTCAATTTTATGTAAAGATAATAGAGGGAAATTGATTCAAACTGATAAAAAACCAAGTTATGTCTTTCCTGATTTGATGGTTATACTAAACCCATTAGAAAACAAAAGTGCTTGTCTAGAGGCACAGAAAACTCATGTTCCAACAATTGGAATCATTGATACTGATGCGGATCCAAGGATGGTTACCTATCCTATTCCAGCAAATGATGATTCTTTACGGTGTACAGATTTAATAGCTGGTTTACTGAGTAGGGTAGCTGAGCAAGAGTACCAAAAAGCTAACCAAGCCTTCGAAAAAGATAAATTTACACTTCCTTTATGA	2.06646	-0.417162	-0.437382	-0.298444	1	-0.1895	-0.820721	-0.332815	-0.82686	32.8	1.97313
SPAC24C9.11	TGAGGCCCAATTCTTCTCTTTGTAAAGCAATTATACCAGTTTTTGGTATCGTTTAATTGAAAAATTTGGTAGTTCTTGAGCTTTAGTATTAATTATCGTTTGTTTAATATTTAAACATTCGATAGT	ATGAGGCCAATTAAAAAAAGCAGAAGCTTAAAACTGCCCAAAAGTATTTTAGAAGAGATAGGAGAATCTGATTCGAGTGCTAGGCGGGGAAAGCGAAATCATAATCTACCTCATCGTGAAAAAAGAAAATTTGCTAGGATCTCTCGAGGAAAAAATGGTTATGAAAACCGGAAGATTACAGAAGAAGGTGATAGTAAGTCTTCTGAACTTAATGATGATTACTTAGATGCTCACAGAAAGTCATCTACAAAAAAAAAATCTTCACAGAATAAACAGGCAAAGGAGAGTAAATTACTCGATCCCATTGCTTTTCAGCATAAGATTGCTTTGGAAGAGGATGATCGTGAAATCGCTCATTTAGAAAAGATGCTTGGCATCAAAAGCAAAGATAAATCTGCTCACTCAAAAATTGACAAGGAATTTGGATGGCTTTTAGAAGACCTAGATCAAGAAATTGATGACATAGGCGTTCCGGGCACTGAAGATCCTTCATATGGTCATTCAGAAGACTCTGAAGTTTCAGACGATACAGGTGACCATGGTAGCGTTGATGAGTTGGAAAGTGAAAGGGAAGGAAATTCGGGTGAGGAGGAGGAAGAGTTTCATGGGTTTGAGTCTAATTCTGATGAATTCCATCAACCTGAAACTAAGCCGATTCGGATGGATCCTTTGAAGCCTGCAGTCCCATCCTTACCTAATGCGAACGTCGGCTCAAAGTATGTCCCTCCATCTTTACGGAAAAAATTAGGGGGAGATAAGGAGTCAGAAGATGCTCTGCGACTTCGTCGGAAATTACAAGGATCGCTAAACAAATTGTCTATCGCAAATATTTCTTCAATTATTAAGGAGATTGAAGTCCTTTACATGGAAAATTCAAGACACTCAGTCACGTCTACCATCACCAATTTGCTACTACAAACCGTAATGGGAAGAGAATCTATGCTAGATCAATTGGCCATAGTATATGCTGCGTTAGCCACTGCTCTTTACCGCATTGTAGGCAATGACTTTGGTGCTCATCTATTGCAAACCCTAGTGGAACGTTTTTTGCAGCTTTATAAATCAAAAGAGAAAGAACCTCTTTCTTCCCATAAGGAGACTTCTAACTTGATTGTATTTTTTGTTGAGTTGTATAATTTTCAACTTGTTTCATGTGTTCTTGTTTATGATTTGATTCGCCTTTTTTTACGCTCTTTAACCGAATTGAACGTTGAAATGCTGCTCAAAATTGTCCTCAATTGTGGAGGGCAGTTGCGATCAGATGACCCGACGTCTCTCCAAGATATTGTTACGGAAATGAATTTGTTATTAGCTTCAGCTGATCCATCAACCATATCTGTCCGTACAAAGTTTATGGTAGAATCGATCACTAATCTTAAAGAAAACAAAAAAACAAAAGTTGCCAATGCTAGCGCCCAATCTAAATTTGAAGCTGTAAATCAGCTAAAGAAATTTTTGGGTTCGTTAGGCAACCGCTCATTAAATGCTAGAGAGCCTTTACGAGTTACTTTAGAAGATATTGAGCAGATTGAGACGAAAGGTCGATGGTGGCTTGTTGGAGCTTCTTGGAATAATGTTCCATCTGGTGACAACACATTATCTACTGAAGCATTACAGGATAAGAAAAAATCAGAAGAACTGACGGCCCATTCAAAAATTTTACAAGCTGCTAAGAAGTTAAGATTGAATTCAACTCTTCGAACTTCGATATTCGTTGCCCTTGTTGGTTCAGAGGACTACATTGATGCATGGGAAAGAGTGCTGAAGTTGCATCTCAAAAGGAATCAATTACCTGAAATAGCTTATGTAATTTTGCATTGCGTTGGTAATGAGAAATTGTATAACCCGTTTTATGGTTTGGTAGCGTTAAAATGTTGTACATTGCAGCACAATTTGAAAAAGTCATTTCAATTCTCTCTTTGGGATTTCTTTAATGAACTACAACCAGATGATGATAGTGAAGAAAGAGAAATATCCATGAGACGCATAGTTAACTTGGCGAAGCTTTATGCGTCTTTAGTCATTGAAGCTGCACAGCCCTTAACTATCCTCAAACATGTGGATTTTATGGCCATTAATGCCCAAATGCAAACGTTTTTACTGGTCTTTTTTACCGATATAATTTTGGGAGTTAAAGACGATTTACAACTCGTAAAAATATTTGAAAACTGCAAAGCAGAGAAAAACCTTTCATCGAAAGTGGATTGGTTCTTAAAAACTTATGTTCGGAAAAATCCTTTAGTGGATAATTCTAAAAAAGCTCTGTTCAAGTCTAATCTTGCGATGGCTAGCGCCATTTTACAGAGCATTTCCAAAGAAGAAATTTGA	1.80918	-0.622307	-0.659579	-0.574607	0	-0.604619	-0.602264	-0.524455	-0.646914	39	2.10037
SPAC24C9.12c	CTTATCTTGTTTTCTCAGACTTGCTAGCATGTATCCTAAAGAGCAGTCACTTTTTTTACCATTACCAGAAGTTGGCAAAAAAAATCTATCCTTAGTGTATCACTCTTGTCTTTACAGGCGTTGTCGTGTGGTTTTCTTTGAATAAGAACAAGAAGCATATTTACAATATTTCAAG	ATGTCTTCCAACGACAGTATTATGTTGACTCCTCTTAAGGAACAGGATCCCACTGTTGCCGAAATTATGAGACACGAAGCTGATCGTCAACGTTCTTCTGTTGTTCTTATCGCCTCTGAGAACTTCACCTCTCGTGCTGTTATGGATGCTCTTGGAAGTGTCATGAGCAACAAGTATTCAGAGGGTTATCCTGGTGCTCGTTACTATGGTGGTAACAAGTTTATCGATCAAATTGAAACTCTTTGCCAAGAGCGTGCACTTGCTGCCTTCAATCTTGATCCTGCTAAATGGGGTGTCAACGTTCAATGTCTTTCCGGTTCCCCCGCTAACATGCAAGTTTATCAAGCCATTATGCCTCCTCACGGTCGTTTAATGGGTCTTGACTTGCCTTCAGGTGGCCATCTTTCTCACGGTTATCAAACTGATACCAAGAAGATTAGTGCTGTTTCTACTTACTTTGAGTCTATGCCCTACCGTGTTGATCCTAACACCGGTTTGATTGACTATGACATGTTGGAGCACGACGCTCAGTTATTCCGTCCCAAGATCCTTGTTGCTGGTACTTCTGCTTATTGCCGTCTCATTGACTACGCTCGTATGCGACAAATTGCTGACAGCGTTAACGCATACTTGGTCGTTGACATGGCTCATATTTCTGGTCTTGTCTCAGCTGGTGTTATCCCTTCCCCCTTTGAATATGCTGATGTTGTTACTACCACCACTCACAAGTCTCTACGTGGACCTCGTGGTGCTATGATCTTCTTCCGTCGTGGTCTTCGTAAGCATGACAAGAAGGGTAACCCCATTTACTATGACTTGGAGGATAAGATCAACTTCTCCGTTTTCCCTGGCCATCAAGGTGGTCCCCACAACCACACCATCACTGCTTTGGCTGTTGCATTGAAGCAATGCCAAGAGCCCGCTTACAAGGAGTATCAAGCTCAAGTTGTTAAAAATGCTAAGGTCTGCGAAGAGGAATTCAAAAAGCGTGGTTACAAACTTGCTGCTGACGGTACTGACAGTCACATGGTTTTGGTTGATGTCAAGAGCAAGGGTGTTGACGGTGCTCGTGCTGAGCGCGTGTTGGAATTGATCAACATTGTTACCAACAAGAATACTGTACCTTCTGACAAATCTGCTTTCTCTCCCTCTGGTATTCGTGTCGGAACCCCTGCCATGACTACTCGTGGATTCAAGGAACAAGACTTTGTTCGTGTTGTTGACTACATTGACCGTGCTCTTACTTTTGCCGCCAACTTACAAAAGGAGCTTCCCAAGGACGCCAACAAGCTCAAAGACTTCAAGGCTAAACTTGGTGAAGGTGAACAATACCCCGAGCTTGTTCAACTTCAAAAAGAAGTCGCTGAGTGGGCTTCTAGCTTCCCTCTTGCTGATAAGTGGTAA	3.20896	0.211213	-0.113086	-0.226507	1	-0.409926	0.354084	0.103623	0.34658	35.1	2.24304
SPAC24C9.14	GCTTTACATTCAAGACGTTTGTTGGTATATTCTTTTGCTGATTCATTATAATTTTCTTTCAAATTTAGAAATAAAGTTATTGTACCTAAGTTAAAAATTCCAGAGTTTTCTAGAAAAAAGAAGAAAACAAGAAACTGGTTACTCAATTTCCCTTATTAGGGAAAATCGGTTGTTTAGTGAAGCTTTTGTTTGGTGTGCTATTGTCAGTTTCATTTACATAGTAGGATTTGGTAATTTTTTGAGAACGCTCTCTTTAAGTGTACTCCTGTTTCTCCCGTTTACGGCTGATTGCTTTTTTGCAACGTTCCGGGTTTGTTAAAATTATCTGACT	ATGTCTTCACTACGTCTTCGTTTAAAATACGAAAATCAGTCTGCTGTAGAGACAGTTGAAGCAAATGCGACTGTTGGATCCTTTTTAGACTTAGTGGCAGCGAAATTCTCGTTGCCTAGAAACTCGATTGCTTTAAAATTCGGATTTCCTCCTCAAGATATTCCTTTAGTTAATTCAGACGTTCCTTTATCGACGTTGGTTTCTTCAGGACAGCAAATCCTCGTTCTCAAAAATGCCGCTACCTCATTTTCAACGAATGAACCAGCAAAACCTCCAATTCCTAATGCAGCCACAAAACCTACATTCCCACCGCAAACAGAGATCTCCAATCCCCCAGCTGTGTCGCACCAGTCCAAAAACACAAGTCAAGATCCTCCGTACGTCAGTACCCCAATTGGTGATATTGCGCTCCGCGTGATGCCAGACGATAACTCTTGTTTGTTTCGTGCATTGTCAAAGCCTCTTGGATTCTCTCCGTACGAGCTTCGTGAAATTGTAGCTAATCAAGTTCTCTCTAATCCTGACATTTACTCTACTGCCATTTTAGGGAAGCCGTCCATCGAGTATGCTTCATGGATTCGGAAGGAAACTAGCTGGGGTGGATACATCGAGCTATCAATTTTGTCTAGCCACTTTGGAGTTGAAATTTGTTCCGTTGACGTCAAAACTGGTCGGGTGGATTCCTATAATCCACAACCGGCCACAGGGCAACGTACTTATATTGTCTACTCTGGAATTCATTATGATTTGGCTGCCTTAGCCGCTGTTCTTTGGGATACTGATGTCGACGTAGTATTATTTGATGCTTCTGATGTTACAATAACCCCATATGTTCAACAACTTGCATCTCTATTAAAGAATATGCATTACTACACTGACACTGCATCCTTTTCTATTCGATGTACCATTTGTGGAACTGGTTTAGTTGGAGAAAAAGATGCAACCGCACATGCTCTTGCAACGGGTCATACACAGTTTGGTGAGTATTAA	1.98986	-0.382381	-0.333797	-0.493287	0	-0.275412	-0.453026	-0.316971	-0.430511	30.7	2.51983
SPAC24H6.01c	AAAATTATTTACGGACTATGAAGCTGACACAAAGTGTAAATTACGCAGTGTCTTGCATTTTGCTAGTGAACACCACTAGGTTTGTTTACTCTATGATATTTTGAGAACCGACCATCTTCTTTGCTGTTGGTAGGAGACTTCTAGG	ATGTTACGTTTATTTCGATTTGATGTTCTTGAGACTTCGACCAAAGATACTGAAAGACCCAATTCTAAAAGTTCACGGTTAAGTTCGACTTCTGGTTCAAGTCATCCATCTTCATCTTCACGTTTGACCGTTCGAAGCGCAGTTCCGGAAAAGAGCGCTTTTGGTTCCATAGAATTTATTTTTTACTTTTCTGTCATTCTATCGATTCTAACAATTGCTTGTTTTAAAATTCATTATGTTAGTTCTCCAAAACATCCCAATTACAAAAACATTGAAAAATATTTAAAGCCTGGGTGGTTGTTTGGACAAAAAGTCGATTCCGCTGATTTTCAGTATTCCGCGTTTCGTGAAAATATGCCAATCTTACTACTTGTAATTATTGTCTATAATTTTCTCTGGAGACTCGTTAAGCTTGTCTTCACAAAAAATACTAATGATGAACTCGCTATAAAAAACAACTATCGACTTTGCTTCTCCCTGCTGTTTGCATTACTTGTCTACGGGACTGGCGTTATATATGTTTTAACAATTGCATTGATCAATTATCTCATTTCTAAGTCTCTAAAGAACAGTATTTTTAATCCACTCTTGACATGGACATTAGATATATCAGTGGTGTTTTTTAAAGAATATTTTGCCTATTGCAAATTTTCTAGCCTTCATCCAGGCCTAGGGTTTTTGGATCAATATACTGGGATTCTTGAGCGCTGGTATGTTCTTTTTAACATTACCATGCTTCGGCTCGTGTCATTTAATATGGATTATTACTGGTCCTTAAAGCACAACTCTGAAAAACTTAACACTCTAATATTTGACAAAGATCGTGAGCCAACAACATTGACGTTTCGTGAAAGGGTTGATTATTCTTGTCTTGATGAAGATTATAATCTTAAGAATTTTTTGACATACATTTTTTATGCCCCTTTATATTTAGCGGGCCCTATCATTTCGTTCAACAATTTTATGTCCCAGATGAAATATCCCACAGTTTCAACGCTAAAATACAGGAACCTTCTTTATGCAATTCGATTTTTAGTATGTGTTCTCACCATGGAGTTTTTACTTCACTATGCATACGTTACTGCTATTTCTAAGGACGGAAATTGGAATCAATACAGTGCGGTTGAATCCGCAATGATAAGCTTTATCGTTCTATTTATGACTTGGCTAAAATTGCTTATACCGTGGCGATTATTTAGATTATGGTCATTAATTGATGATATCGAACCTCCCGAAAACATAGTTCGATGCATGTGTAACAACTATTCAGCTGTTGGATTTTGGCGAGCATGGCACCGTAGTTTCAATCGATGGTTGATTAGGTATATTTACGTTCCTTTAGGAGGAAGTAATCATTCAATCTTGAACTTATTTATTATATTCACCTTTGTCGCTCTTTGGCATGACATCAGTTGGGAATTATTTGCGTGGGGTTGGTTAATTGTACTATTTATTCTTCCAGAACGATTATGCTGCTTTATGTCGCGTAGAACTGGTCTTACTAAGCACCCTTACTATAGATACATCTCTGGATTTGGGGCTGCTCTAAATATTTACTTTATGATCATTTGCAACTTGATTGGATTCGCAGTTGGAATTGATGGAATTAAAAATGTTCTTGTCTCATTTTTTCTGACCCTCAAAGGTGCAATGTCCGCGATAGCAGCATTTATAATGTTCTTCTCTGCTGTACAAATCATGTTTCAAATTCGCGTAAATGAAGAAGAAGAAGGAATTAACTTGCGTTGCTGA	1.61162	-0.348589	-0.552086	-0.261792	2	-0.495179	-0.655892	-0.638938	-0.627455	32.1	2.16137
SPAC24H6.03	GAATTTTTGAGTATACCGTGCAAAGCTCCACATTATGTTTGAAAAATTTTTGTGTTCGGAGAATGTTGTTCGTAGTTAGTACCTTCTACCACCTTTTGTACCATTACTTCCGTCTGTGCTGGCGTTTCTTTATGCAAACTCATATGCCCATATATTTAGCTTTTTTGTTGAAACTTAACTTTAAATTCCATTATTA	ATGCAGCGGTCAGCGAAGTTAAAAATTCGAGCGCCACGAAAATTTTCTGCTAACCAAGTAGACTTTGCTACACATTGGGAAGTCTTGCAGCGAGCTATTGGGGATATATTTCAGAAAAGCACATCTCAATTATCGTTTGAAGAGTTGTATAGAAATGCATATATACTTGTTCTACATAAGTATGGAGAAAAGCTTTATAATCATGTACAGGATGTTATTAGATCGAGGCTTAAAGAAGAAACTGTTCCAGCTATTTACAAAAACTATGACGCTTCCTTATTAGGGAATGCTCTATTGGATATTAGAAAAAATGATTCCTATTCTACTTCATGGTCGAGATCATTGGAAGCGGCTCATAGATTTTTATCGTCTTTAGTTAATTCCTGGAAGGATCACATTGTTTCAATGCAAATGATATCTAGTGTATTAAAATATTTGGACAAGGTTTATTCAAAATCTGCAGACAAAGTTCCTGTTAATGAAAACGGAATATATATCTTTCGTGAAGTTGTTTTGTTAAATAGTTTTGAAATTGGAGAGAAATGTGTCGAAACTATTCTAATTCTGGTTTATCTTGAACGTAAAGGGAATACAATAAATCGACCCTTAATAAATGACTGCTTAGATATGCTAAACTCTTTGCCTTCAGAAAACAAAAAGGAAACTCTTTATGATGTTTTATTTGCTCCAAAGTTTTTATCTTACACAAGAAATTTCTATGAAATAGAATCATCAACAGTCATCGGCGTATTTGGAGTTGTGGAGTATCTGAAAAAAGCAGAGAAAAGATTTGAGGAAGAAAAGGAGAGGTCCAAGAATTACCTGTTCACAAAAATAGCTAGCCCCCTTCTATCCGTTGTTGAAGATGAGCTTTTGAGTAAACATTTGGACGATTTGCTTGAAAATCAATCAACTGGCTTTTTCTCGATGATCGACTCTTCAAACTTCGAGGGTCTTCAATTGGTTTACGAAAGCTTTTCTAGAGTGGAACTTGGCGTGAAGTCTTTAAAAAAATACTTGGCGAAATATGTAGCGCATCATGGAAAATTAATCAATGAAACTACTAGCCAAGCGCTTGAAGGAAAGATGGCTGTTGGTCGTCTATCATCTAATGCTACAATGGCAACATTATGGGTTCAAAAAGTTTTGGCCTTATGGGATAGACTAAATACAATTATAAGTACTACTATGGATGCTGATCGGTCTATCTTGAACTCTTTATCAGATGCTTTTGTTACGTTCGTAGACGGATATACCCGAGCCCCCGAGTACATTTCACTATTCATTGATGACAATCTGAAAAAAGATGCTAGAAAAGCAATAGAAGGCTCTATTGAAGCAACACTTCAAAATTCTGTTACGTTATTTCGGTTTATTTCAGAAAAAGATGTTTTTGAAAAATATTACAAAACACACCTTGCAAAAAGGTTGTTGAATAATCGATCAATATCTTCCGATGCAGAGCTCGGAATGATCAGTAGGCTGAAACAAGAAGCTGGTAATGTTTTTACTCAAAAGCTCGAAGGAATGTTTAATGATATGAATCTTTCACAAGAATTGTTACAGGAGTACAAACATAATTCTGCGTTACAGTCGGCCAAGCCTGCTTTGGACTTAAACGTTTCAATTTTGGCTTCTACATTTTGGCCCATCGATTTATCGCCTCACAAAATTAAATGTAACTTTCCGAAAGTTCTCCTGGCTCAGATAGATCAATTTACGGATTTTTATTTATCGAAACATACGGGGAGAAAATTATTGTGGTATCCTTCTATGGGAAGTGCTGATGTCCGTGTTAATTTCAAAGACAGAAAATATGACTTGAATGTATCGACTATTGCATCTGTTATTCTATTGCTTTTCCAAGACCTAAAAGAAAATCAGTGTTTAATTTTTGAGGAGATTTTGGAAAAAACCAATATAGAAGTTGGGGATTTGAAGCGCAATCTTCAGTCCCTTGCTTGTGCAAAATACAAGATTTTGCTAAAGGATCCAAAAGGAAGGGAGGTGAATGCAGGTGACAAGTTTTATTTCAATGAGAACTTTGTTTCAAATCTCGCCCGGATTAAAATATCGACAGTTGCTCAGACTCGTGTTGAGGATGATAGTGAGAGAAAACGTACATTAGAGAAGGTAGACGAGTCAAGGAAGCATCAAGCAGATGCCTGTATTGTTAGAGTGATGAAGGATCGCAAAGTGTGCGAACACAATCAGCTGATGGCAGAGGTTACAAGACAGTTAAACCCTCGTTTCCACCCTAGTCCGATGATGATTAAGCGACGAATTGAAGCTTTAATAGAGCGGGAGTACCTACAAAGACAAGCCGATAATGGTCGCATTTATGAATATTTAGCATAG	1.77735	-0.724654	-0.736918	-0.383648	4	-0.609549	-0.638079	-0.449791	-0.755904	32.4	2.29226
SPAC24H6.04	TGGTTGTTTACATTAAGAATATTCTTCTTTCCTAACGGACTACGCTATCCTCTTTAGCAATCTCGGAAGAACCCCTAAAAATATCTACCGTTCAATGCTATTCTGTATATTCTCCGCTTAATTCTATTTGTTTAGGAAATTGTATAAATAACCTCAAATATCTTAACGAACCCCACTTGTTCGCCAATTTCATTTAATTGGTTCCGCGTACCACACTTCCTTTTAACCACCAAACACTTTTAAGTATCCGCAAGGTTGCCAAAGGTTGATTACAATCTCTTACTTTAAGCTAAGATACAAAGCTCTTTTTGATATCCTACTCGTCTTGCAGAGAACCTACATATTCTCTTTTTGTGACTAAACGTGTCTTGAACTCTTTAAAATAAGTGGCCTTTGCTTTTGAAATTTTAAAGATCTTTTTCTTTTCCTACGTAACTCCAAGTGTCAAGGAATTGCCATCTTTTCACTTCTTCCTTTCTTTTGTGTATCACTACTGAAGTTATCAAA	ATGTCCTTGCACGACGCTTACCATTGGCCTTCTCGTACACCTAGTCGTAAGGGTTCAAATATCAAATTGAACAAAACTTTACAAGATCATTTGGATGAACTGGAAGAACAATTCACCATTCCCACTGAACTTTTACATCGCGTTACCGATCGCTTTGTTTCTGAGCTTTACAAGGGCTTAACCACGAACCCGGGTGATGTTCCAATGGTCCCCACATGGATCATTGGTACTCCTGATGGCAATGAGCATGGCTCTTATTTGGCATTAGATTTAGGTGGTACTAACTTGCGTGTTTGTGCAGTTGAGGTTCAAGGCAACGGTAAATTCGACATTACTCAAAGCAAATACCGTCTACCTCAAGAACTCAAAGTTGGCACTCGTGAGGCCCTCTTTGATTACATTGCCGACTGTATCAAGAAATTTGTGGAAGAGGTTCACCCAGGTAAAAGCCAAAATTTGGAAATTGGTTTCACCTTTTCTTACCCCTGTGTTCAACGCTCCATTAACGATGCTTCATTAGTTGCCTGGACTAAGGGCTTTGATATTGATGGCGTTGAGGGTGAAAGTGTAGGTCCTCTTTTATCAGCAGCCTTGAAGCGTGTTGGGTGTAACAACGTTAGACTCAATGCCATTTTGAGTGATACTACTGGTACATTGGTTGCTTCCAACTATGCCAGCCCAGGTACTGAGATTGGTGTCATCTTTGGAACTGGATGTAATGCTTGTTACATTGAAAAGTTCTCAGAAATTCCTAAGCTTCATAAGTATGACTTCCCTGAAGATATGAACATGATCATCAACTGTGAATGGTGCGATTTTGACAACCAGCATGTTGTCCTTCCTCGTACCAAATACGATGTTGCTATTGATGAAGAGTCTCCCAGACCCGGTCTTCAAACGTACGAGAAAATGATTGCTGGATGCTATTTGGGTGATATCTTGCGTCGTATTCTTCTTGACCTTTATGAACAGGGAGCTCTCTTTAACGGTCAGGACGTTACCAAGATTCGTGACCCCTTGGCCATGGATACCTCTGTGCTCAGCGCTATTGAAGTTGACCCCTTTGAGAACCTTGATGAAACTCAAACCCTATTTGAGGAAACCTATGGTCTCAAGACCACCGAAGAAGAGCGTCAATTCATTCGTCGTGCATGCGAATTGATTGGAACTCGTTCTGCCCGTCTTTCTGCGTGTGGTGTATGCGCCCTTGTTCGTAAAATGAATAAGCCATCTATGATTGTAGGTACTGATGGTAGTGTCTACAACTTATACCCTCGTTTTAAGGATCGTCTTGCTCAAGCATTTAAGGATATCCTTGGTGAGGAAATTGGCAGCAAAGTTGTTACCATCCCCGCCGAAGACGGTAGTGGCGTAGGTGCTGCATTGGTCAGTGCTCTTGAAGCCAAAGGCAAGGCCCTCACTTCTGATATTCTTGCCGAGCATCTTAAGAATTAA	2.61053	0.124621	-0.0205054	-0.265246	1	-0.423663	-0.0138372	-0.216597	0.118067	30	2.70501
SPAC24H6.05	ACAACAATAGTTGTCATGGCTGAGGTGTTGGCTAAGTATTACAGCTTACAGTTTAACTTTGCTTTAATCATGTATTTGTTTTTATTATTGTTTTCTGTTACTCGAATTTGTTGGTTGGTGTTTTATTGTTGTTGTTACCTTTGCTTTTTTTTCCTCTCGGAGGCAGAGCTGAGATTTCTCTCTACCCTCAACTATCTACAGCGCTTCAAGCTCTTCTCCTTTAGATCAAGTGTATTACATTGAAAATATTATTCTTAAGAATACCAAAGTTTGATTTTTTGAAACGTCTATAATACAATTGCTTACGCTTTTTAAGGCAATTAATAGGATTCTTGAAGTTATTTGTTCAAGAAGCCTTTATATGGTAAAGTGGGGGGTTTATTACTTGTAACGAACTTTGAGTCTGAACTTTTGGGTATTCTGTTGTTTTCATATTAATCAACTGCTTTCTTTTAACTTTCTTTTTTCTTTCATTTTTTCTTTCAACGACAGTATCTTTTATATTCTATATTATAGTCGTGACCGTTGGTGCTCATCTATTTTTGTCTCATTAATCTCTTTTTTTTTATATACTTTTATTCGGTCTTCCCGTCGTGTGGAGTCTAAACTTACTTAAACTTCTTTCCGGTTTCTTTTGTAAAGGTTGGTTTTGTTTAATATTTGGCTATATTGCTTTCATCCTGTCTTTCTTTTAGTTTTCTTTTTGTCTCACTTTGGCATTAATATCTTAAACCGGTCTTTTGACTCTTCCCTAGGATTTTCCTTTATAATTTATCTTACTTGCTCTATTGATTTCTCATTCTGAAACTCAATCTTTTGCAGTCGTGTCGTCCCATTAGTTCTTTTTGCAGTGTACTTGGTTTAAATTAAATTTACCATTTTGTCTGCTTTTAATAATAGTTAAACCTCAACTAAA	ATGGATTCTCCGCTTTCTTCACTTTCCTTTACCAACACTCTATCTGGCAAACGGAATGTATTGCGTCCTGCTGCCCGTGAATTAAAGTTGATGTCGGATCGCAATGCAAATCAAGAGCTGGATTTTTTCTTCCCGAAATCCAAACACATTGCCTCAACATTAGTGGATCCTTTTGGAAAAACTTGTTCGACAGCTTCACCTGCATCTTCCTTAGCTGCTGATATGTCAATGAACATGCATATCGATGAAAGCCCTGCCTTACCGACTCCTCGTCGTACGCTCTTTCGATCTCTTTCTTGTACTGTAGAAACCCCTCTCGCTAACAAGACTATTGTTTCACCTCTCCCGGAGTCACCCTCGAATGACGCTTTAACCGAGTCCTACTTCTTCCGGCAACCTGCATCGAAGTATTCCATTACCCAAGATTCCCCACGTGTTTCCAGCACTATTGCTTACAGCTTTAAGCCTAAAGCATCAATCGCATTAAACACCACCAAAAGCGAAGCTACTCGTTCGTCATTATCGAGTTCTTCTTTTGATTCCTACCTTCGTCCTAACGTCTCACGTTCTCGATCATCAGGCAACGCACCCCCATTTTTGCGATCCAGATCGAGTTCCTCATATTCCATTAACAAAAAGAAGGGAACTTCTGGTGGACAAGCTACCCGCCATTTGACTTATGCCTTATCCCGTACCTGTAGTCAGTCGAGCAACACGACCAGCTTACTTGAAAGTTGTCTTACTGATGATACGGATGATTTCGAATTAATGTCTGATCATGAGGATACATTTACGATGGGCAAGGTTGCTGATTTACCAGAAAGCTCTGTTGAACTTGTTGAAGACGCTGCCTCTATTCAACGTCCCAACAGTGATTTTGGTGCTTGCAATGATAATTCTTTAGATGATCTTTTTCAAGCTTCACCCATTAAACCTATTGATATGTTACCCAAGATAAATAAAGATATTGCCTTTCCTAGCTTGAAAGTTAGGTCCCCTTCTCCGATGGCATTCGCTATGCAAGAAGATGCGGAATATGATGAGCAAGATACACCAGTGCTTCGTCGTACCCAAAGCATGTTTCTCAATTCCACAAGACTAGGGCTTTTCAAAAGCCAAGATCTTGTGTGCGTTACGCCAAAACAATCGACCAAAGAAAGTGAGCGCTTCATCTCTTCTCATGTCGAGGATTTATCTCTTCCTTGCTTCGCCGTGAAGGAGGACTCATTGAAACGAATTACCCAAGAAACATTGCTCGGTCTATTAGATGGTAAATTTAAGGATATTTTTGACAAATGCATCATTATTGATTGCCGTTTTGAATATGAATACCTTGGGGGCCATATTAGCACTGCTGTGAATTTAAATACGAAACAAGCTATTGTGGATGCCTTTTTAAGTAAACCTCTTACTCATCGGGTTGCACTTGTTTTTCATTGTGAACATAGTGCGCACAGAGCACCTCATTTGGCATTGCACTTTCGAAATACCGACAGACGAATGAATAGTCATCGTTATCCTTTCCTTTACTATCCCGAGGTTTATATACTTCATGGTGGTTACAAGTCGTTTTACGAAAACCACAAAAACCGTTGTGACCCAATTAACTACGTTCCGATGAACGATGCTTCGCATGTTATGACCTGCACCAAGGCTATGAATAATTTCAAACGAAACGCTACTTTTATGCGTACTAAAAGTTATACTTTTGGCCAAAGTGTGTTAGCTTCCCCAGACGTTAATGATTCTCCTACTGCCATGCATTCCCTCTCTACACTTAGAAGATTTTAA	1.80712	-0.303349	-0.328957	-0.377388	3	-0.503656	-0.445547	-0.515564	NA	32.2	2.9619
SPAC24H6.06	CGTAATCATAAATAACGAATTGTTTAAGTATGAAAGTTTGCAGAGCACTTAATGTTCAAACAAACAAATCTTTTTAGGTACACTAATTTAAAGATTTTGGTATCTTT	ATGAATAACGACCATGCTTCCAAGAAATCATTTTGTATAAAGGCTCCTTCAAATTGGGAAAAATCATATCTTGAAGTCTGGCCCTTAGTTACTGTACCAAGGCAGTGTATTTGCCTGCGATGGTGCATTTCAAAGGAATATCACGAGTTTACTTGCTCATCACTACAATTCATAGTTATAAGGCCAGCTGGCACTAGTGTTTTACTCGGACGTGTAAAAAGTTCGAAAGCTAATCAACTTGTTGGAATTGAACATGTGGAAGGGAGCCGTTATGCCTTGATTTTTCTTTCAGAAAAATTGGATTTTAAGTCTTTGAAGGTGATAGCAAATCATCAATTAACGAAATCCTCTAAAAGCTTGTCCAACGTCTCAAACAAACCTTTAGGAGATCAATTGTTCCGTTCGAACTCTTTAATGTCACCTAGTTTGTTAAAAAAGGAACTTCACAGAATTCAATCAGATGCTTCTCAAGCAAACGAACGCGAAAGCCAAGCTCCGCATTCATTCGTTACGCATGATCTTATTTCGTCTTCAAAAGATGGCAATTCCCTTACGCATGAATTTGCAAATGATTCCGTTACTGAAATGGTTCAAGATTATACTCCTAGCTGTTCACGTGACGTTAAATCTTTGTTGGACCATCTTTACAATTCCTACTTTTATCAACTATTGATGACCAAAACACCTGTTGTTTTTTATGTAAAGCAAATGGTTGGAAAAACTCGACAACTAGCAGTTGAAGTACACAATCATGTAGAAGAAAAAGCTCTAGTTGATGAACTGTTAAAATTTTTAGATAATCTTAAATCTGTCGATGACCGTAAATCCCGATTACTTCAATGTTTTGAATCACATTTAAACTATAAGGCTTGGCATTTGGAATTCGAAAATGAAGCCCATCAGTATGAGATTAAAGGCTATCGCCTCTGGCTTCAAAACATATTAAATCGAGAAAATTGTCAAATTACAAAACTTGACTTTGAGAGGGAGTTTTCCCAACTGAAATTGAAGGAGTATGAAATTCGTGTACTTTTATACTTTGAGATTCTATACCTTTTTTTAAAATGGGATCCTGAGTACGCAAGGCGTCGGGCTAATGATAACAGTTTGTTGGATTCTCGCGATAGTGGTAAACGAAAATCTCGGAAAAAAAACGCAAAAACGCTTAATCCTTTTGAAACTGCTCAATTAAAATTGGAATTTACATTTGATGGGCTTTGCATACGAAGGACTATAGAACAAAATGCTACCGAACGATCTGAGGATCTCTTATTGAAGTTTTGTAAGGAGACAATAGTCCCATATTACTCCTCTAAATTCCCTCGAATTACGCGCAACCTTTTAGAGAAATGTAACGGTTTAGATTTATTACCAGAACGCTCTCATAAGCATAGACATAGCGCTCCTCCTCGTTCAAAATTGATTAGTAGCAAATCAGAAGCCGGTCGCGCTTTACCTGGAAATACTTCTGGTGCCAGTATATCCAATACTTCTAGTCCTCATTCGGAGGCCTCTATCTCTAAGGATTATGAAATTCTTAAACGTCGAAGAAGCAATTCTGGGGTTCATTCTTTGACTCGGTCAGATTCTTCATTCAATGGTTTTGAGAGGGACACTAGAAGAAGGTCTTCCGATATAGCTCGCATCAAGAACCGTGAAATAAACCTTCCTTCTTCGTCTTTGTCAAAACAAAGAAACTCAATGCATGATATTTCTACAAATTTTCCACGAAGAAACTTATCGTTTACTGAGAAACTTACCATGGCAAGCTTACAAGGACAAAGTGAGGAAAGTGTACAGCCGAAAACAACTTCTTCTCTTTCTCGGTCAAAAACACTTAGCATTCTCGAGGGATCTGTATCTAAGCGCTCAGAACCTTCGATGGATTCAATTCTAGTGCAAGCTACTCCGCGAAAAAGTTCTTCTGTAATAACTGAACTACCCGACACTCCTATAAAAATGAATTCATTAGATAAAGCTTCTGCTTGCACCGTTGAGAATCACATCGTTACTGAATCCCCCGCTCACAAATCAAACAAAGCTCAATTGTTCGTGTGTGTCCCTACAACACCTGTTAAAAAAAAATCAGCCAGTCCTTGA	1.62895	-1.13291	-0.722612	-0.364097	2	-0.564935	-0.758211	-0.70816	-0.604533	31.4	2.02938
SPAC24H6.07	TTTCTCACCACGAAA	ATGCCTTCCGCACCTCGCAAGCAATCCAAGACTTACAAGGTCCCTCGCCGTCCTTTCGAGTCGGCTCGTCTTGATGCCGAACTCAAGCTTGCTGGTGAATACGGTTTGAGAAACAAACATGAAATTTGGCGTGTGGCTCTTACCCTTTCCAAGATTCGTCGTGCCGCCCGTGAGCTTTTGACACTTGATGAGAAGGATCCCAAGCGTCTTTTTGAAGGTAATGCCATCATTCGTCGTCTTGTTCGTTTGGGTATTTTGGATGAGACTCGTATGAAGCTCGATTATGTCTTGGCACTTCGTATCGAAGACTTTTTGGAGCGTCGTTTACAGACCCAAGTTTTCAAGCTTGGTTTGGCTAAGTCTATCCATCATGCACGTGTGTTGATCTTCCAACGTCACATTCGTGTTGGTAAGCAAATTGTCAATGTTCCTTCTTTTGTTGTCCGTTTGGATACTCAAAAGCACATTGACTTTGCCCTCTCCTCTCCTTATGGTGGTGGTCGTCCTGGTCGCTGCAAGAGAAAACGTCTCCGCTCTCAAGAGGGCGGTGAAGGAGAAGAAGCCGAAGAAGAGTAA	2.9757	0.579482	0.154454	NA	0	-0.0668916	0.379534	-0.0342603	0.186008	31.6	1.17609
SPAC24H6.09	CCTGTGCTTTACCAACAACGTTACCTAATAAAATTCATGTAAACAAAATTTCCAAAATTGTCATTCATTTTATTGTTCTCCAAATGTTTTCAAT	ATGGAGACTTTAAAAGCAGATCTTTCGGATATGTCCGATTCCCCTGAGTACTTTGAAACCTTGGCAAACAGGGATTTACCAAGATTGCCTGGAACAAGCAAGCTTCATCGAGCTGCATGTATTAAACGAAAATCTATCAATTTAAGCCTTCCTTCTAACAGTTATTCGCTTTCTTACCGACAATCAGACGACACTGATGGCGATGTTTCAGAATCACAGAGTGAATACAGGTTGAGTAGTGGAAGGAGGTCTCGAGCAAGCTTTGCTCGTGCTTTACAAGATCCCCAAACTCCAAACACTCCTCCCGTATCGTCTCAGCACCGAAGATTCTTTTCGGAGGGCTCCTTCAATTTGCCAAACTCCAACATGAGCCACTCATTAAATGGGGATTCTACAGCCTCTAATAGTTCTACTTTAACCCCTAATCGTATTTATGGGGACCGCAATCGTCAAGATTATGCTCAGTCTAGCCGATATACTTTGCCTTCGTTGCCTAGTTCCCCATCATATAACTGTCCTACAACACTTCGAAAAATACATACAAACACGAGTAGCAATGGAACTTCACGAAGAGTTAGCGGCCTAGGGTCTTTTATGGCACAGAATTCCTCTGAAACTAGCAGTAACAGGACTTCGGCGTATCTACCTGGTAGCTCTACGGATGAACAAGAAAAGCGTTCCAGTGTGACTTTGGCAAGTATGCCTTCCTCTCATTCGTCTACAGCGTCCCTCCTTTCACCTCTTGATACTACTTCTTTTTCTACTAAGTTGGACTCTACTATTTTGGCCTTGGAAACTGATGAGTCTCTCAGCCGAACAATTTCGTATGCCACTACTTCTTTACCGAGCACACCAGGTAAGCGTTTATCAAAGGAATCTCTTGCTATGTCTGAAGCCAGTTCTATCAATCCAGAATATAAGCGTATTAAAAAGCGTGCAAATTTGATTAAAGAGCTGGTTACTACTGAAGCTGCCTATTTAAACGATCTCATTGCGATTCAACAAAGTTATGGCTTGCGGGTCAAAGAATGCAGTGCATTGAATCCAGTTGACGCCCAAACAGTTTTTGGCGATATAGAGTCTTTATTAACTTTTACTGTGGAATTCCATAGTCGACTTTATCAAGCTGGTGAAGGCTCCTGGCGTGTAAACTTGGATACCCAGCTTATAGATCCTCTTCCTTGCAATTTAGGTCTTATTTTTTTAGAAAGCCTTTCTGAAATCGGTCAAATTTATACTGGTTATTGCAACCGTCAAGATTCGGTTTTCAAAATTATCACTAAATGGAGAGAGAAACCTGCAACTGCATCCTGGATTATGGAGGGTGATAAAATAGTTCAAAAATACACGAACGCCTGGGATTTGGGTAGTTTAATAATTAAACCTTTACAGCGCTTACTCAAGTACCCCCTATTATTGCAAAAAATCATTGATGTTACTCCTGAAAGTAGTTCTGAGCGCCCAGATTTGGTCCTTTCTTATCAACTATTACAGGAGTTAATATCTGGTATAAACCAGAAGCAGAAGCCTTCTCATAAGCGTGGGTCGTTAAGTGCTTCTCATAAACGAGACGCTGCTTGGAGTTTACTCTATAAAGCAACATCGAATAAATCTAGGCCCACCACTACATCTACTGAGTTAAAAACTGATGCTCGATTGAATTTTCAACGCCAAGTGCTTCAAGATTTTCGACAACGATTCGCTATATTAAAAGCCTTACATGCTACATTGGAAACGTGGTACGTTACTGTACATCGTGGATTTTCGGTTTTTGAAAAGGTTTTAGCAGAGCTTGAAGGGCTTAGTGCTTTAGAGCCCGAAGACAAGCCGGTAGATACGTGGCGTAAGTATCATTTACTTGCGCACATGATGACTGCTAACCTTCCTTCTCAAATACAAACGTCTTTAAATTCTTCTATCCTTAACCCAATCACAAATATCCTACGAGTGATTCAAAAAGTTATTCAGTTCATTATCAGCGCTGAATTTGTGATTCCTGCTCAAAAGCTTGAGGCAATTTCTACTCTTGTTGAGAAGGAATTTCACAGTGTTGTTTATCATTTTATTGGTATTCAACGCTCTCTCTATGAAAACTACGCTCAAGGTTTCTTGTTTCTTATCCCTCAAGACATGAGGGATAGCATCTTAGAAGAAACGCAAGATTATGCAGAGTTAGTTCGAGCCTTTGAACCCATGCATTATGATGACGAGGTATTGCTGGAGGAATTAATGAAAAGTGTCTCTTTAGCTGCGAGGGTTTAA	1.94566	-0.796115	-0.210962	-0.4816	2	-0.593546	-0.535447	-0.63209	-0.425852	40.1	1.97313
SPAC24H6.10c	TGAGAACTACATTATACTAATGGCTTGTCTTCTACAAGTTAGAAAATCATTAAGAG	ATGGACAAGCACACTCCTCTTCTTCCTGGCGACAGTGTTTTTTCACGTTGTAAAACTGAAGATAGTCGTATCAAAGGCTATGATCCAGTAATTTCACCTGCTTTAATTCAATCAGAATTAGCAGCCTCTGATGAAACACTTGCTTTTGTGTCGGATCAAAGACGCCAAGCCGCCGATATCATTGCGGGACGTGATGATAGACTTCTTCTAATCGTTGGACCCTGTTCTTTACACGATCCTGTTGCCGCCAAGGAGTATGCCATTCGCTTGCAAAAGGAGGCTATTAAGCACAAGAAGGACTTGCATATTATTATGCGCGCCTATCTTGAAAAGCCTCGTACAACTGTTGGATGGAAAGGGTTGATTAATGATCCCGATTTGGATGGATCTTATAACATTAATAAGGGTATTCGTGTCGCTCGACGCATTTTTCTGGAGCTTCTGGAAACTGGTGTCGGTATAGCGTCAGAGATGCTGGACACTATAAGTCCCCAATATTTAGCTGATCTAATTTGCTGGGGCGCTATTGGTGCTCGTACCACTGAGTCCCAATTGCATCGAGAACTTGCTTCAGGGCTTTCTTTTCCAATAGGTTTTAAGAATGCTACTGACGGTAACATTGGTATTGCTATAGATGCTATGAATTCTTCTGCCAACCCTCATCATTTCTTGTCTGTCACAAAGCAGGGTGTTGTAGCCATTGTTACTACTACAGGTAACCCTGATACACACATTATTTTGCGTGGTGGTAAAAGTGGGACTAACTTCGATGCTGATTCAGTGGCTGGTGCCAAGGCTAAACTCGAAGAATGCAACAAGCTACCTAGTATCATGATCGACTGTTCTCATGGAAACTCATCTAAAAACCATAAGAATCAACCCAAGGTTGCTGCTTGTATTGCTGAGCAGGTGGCAAACGGTCAGAAAGCAATTACTGGTGTCATGATCGAATCTCACCTTAACGAAGGTAAGCAAGCTATACCTGAGGATGATTTGTCAAGTATGAAATATGGAGTCAGTGTCACCGATGCTTGCATTGGTTGGGACGACACTACCGCCGTTTTTGAACAGTTGGCTGCTGCCGTCCGTTCTCGTCGTTCTCATTAA	2.5784	0.0812261	-0.375353	NA	1	-0.318419	-0.138516	-0.109958	-0.0722998	28	1.74819
SPAC24H6.11c	GGATATTTGACCGTGGACATACATTATTGACGCTTTTCTTACTACTAAGAGCCGGTTGACATCGACTTTCCATGAATGGAATCCCAATCTCGGAGACGAGAAAAACCGCATGGTTTATTATCAACTTTTCGCATTTATGACACTAAAATTGTTGCTTATGATAACGTAGAGAGGGATTTGTTGCTGCTGATACTCACTGGGGATTTACCGCTATCAATAGAATGGCTCACTAGAAAAACAATTATTTCACTGATCCGCCTGCAATTATAGACATTACTTTATTGATAGGAGTATTAGGAGAAAAAAAAAATATCAGTCCGGAACAGCTTGTATTTGGTTGAATCTGTTAAATAAATAAATATATATATATATATATTACTGCAGATACCGAAGCATGTAAGAAGCGAGCTTTTTTTGTCACAACACACCCGCCATCTGCACGCCTTTCTTAAACATTCACCATTCTCTGCTTGAATTGAGGAGATCAGGGTGCTTTTCTTCATTGCATTAATTGAACGATAGTGCCAATTTACCAAAGTATCAATTAATTCGGGCAAATCATTGACCCCTGGGAATTATCTCTGGAAAGCTTTAACGGTTGCTTGAGATTGGTGATCCTCTTGTATTTATTGTAAAATCTCAACTTTTGGTGTGATTTTACCGTTACTTTCTACCTCATAATTGCATTTGTTTGACATTTATAAGGTATCTTTAGCAAAGTATTTGCGAGTATTGGAAGTACTGTTATCGTCTTACATTCTAGGCTGTATTGGAAGTTGCAAGTGAAAAAGTGTCTTTAAGACGTACATTTTTTGTATATTCTTGATTCATCCTTCATTCCTTACCAACGTTGTCCTTTTGAGGTTTAAGATCTTTCAGCTTGCTTTTGTACTTGGTTTTAATACATTTCCATAGCTATTTAAATACAGAAAAGTTTACAGTTTCATTTCATCGCTTAACTGGGCCCTTTTATTCTCACTGTGTTTTCCCTCTAATGCTTTTAATTTAATTGATTGTTAAACAAACTTTTCTACCTTCAAAGTCTTGTCTGTTTTTTATTTTTATTTTTTTTAAAAAAAATCGCCTACCCCATATTTTCTCACTCATCTTATTCGTTGGGTGTCCCTTAAAAAAACTCATATTTATTACTTTTGAAGACTTTAAAAAAATTAATAATCC	ATGCCCACCCATAGCCTTAATCAGAAAAGAAGTTTGCTTTATCCTAGTATTGACAACGGGTCGGTCCCAGACTCTTCGTTCCTAAGTCAAAGCTTTAGAGATACTAATGACATTCATCTTCTGTCAGCTCGGTTGGCTTCTGTCGAAGTGGATCCCGAAACTCTTCCTTCAAATTCTCCAGAAACGAACGATGATGTTTCCAATTATGACTATATGTCTATAAGCTCGTACCAACGTGCACATTCTCTAGCCTCCACTTCTCGCAATGACTTTAATTATCGCCCCTCTGAAATCAATGAGACAAGACCTTTGCTTCCGGAACGTGAAGAACATTCTTCTCAACTGCCACCTGCTCAGAATCAGGTACTGCCTTTCCAGTCACTGAACGCTCCCTCTAAAAAACTGAGAGGTCGCATTTCGCTAAGCAAGATCTATCAATTCTTCTTCGATGATAAAGGTCCCATCTTATTTATCCTTAATATACCTGCTGTCATCATTGGATTACTCCTTAATATTTTGGATGCTCTCTCTTATGGCCTTATTTTATTCCCAATCTCCGACCCTCTTTTCAAAAATTTGGGGGCCGATGGCCTTGCTATTTACTACGTAAGTTGTGTTGTATCACAATTAGTATATTCTCTTGGTGGCTCCTTTTTTAAAGGAAGTGTGGGCTCAGAGATGATTGAGGTAATTCCATTTTTCCATCAGATCGCTTTCACCATCCTGAATCGTGTTGGTGAAGACAACCCAAAGTCCGTTATTGCAACTACAATTTTGGCGTATTGTTTATCCAGTATCCTTACTGGATTGGTGTTTTTTATTCTTGGCATCCTCCGACTTGGTAGGCTTATTGAGTTTTTTCCTAGACATATCTTGCTTGGTTGTATAGGTGGTGTTGGAAGCTTTCTTGTTCTTACGGCCGTTGAAGTGTCTTCTAGGTTAGAAGGAAGTGTTTCATTTAATTGGGCTTCCCTATCTGCTCTTTTTCAGCCTATGACGTTCGCAAAATGGTCAATTCCTCTTTTTCTCTCAAGCGCTTTGGAATTTGCTCAACAGAGGTGGCCGCATCCATTCCTCATTCCTTCGTTTTTTGTTATTGCCCCGGCTATCTTTTACGTTTTAGTTTGGGCAATACCAGGCATGAGTCTAGAGTATTTACGTGAGACCGGATGGGTTTTCTCTTCAACTGAGACTAACGTACCTTGGTATCATTTTTATAGCTTGTTTAGTTTACGTGATACTGATTGGAGCGCATTGTTAGCCACTGTTCCTGAAATGTGTGCTTTAACATTTTTTGGAATTTTGCATGTTCCTATAAACGTTCCAGCGCTAGCTATTTCACTTGGGCTCGACTTTGTAGACACTGACAAAGAACTAATTGCTCATGGAGTCAGCAATACATTATCTGGCGCTGTAGGCAGCATTCAAAATTACATGACATATACGAATTCTTTAATGTTTATTCGATCTGGAGGTAACAATCGCTTGGCAGGTATTATGCTAGCTTTGGCAACTGTAGCCCTTTTAGTTATAGGTCCTGGAATTATTGCCTATATCCCTGTTTGGACTGTCGGGTGCCTAATTTATTTACTCGGTATTGAACTTCTAAAAGAATCTTTATGGGATCCCATTGGTATAACCACTAAAATCGAATATTTTACTATTTGTGCAATTGTTTTCACCATGACTGTTGTGGATTTCGTTGTTGGTATTGTTATTGGCATCATTATGGCATGTGTTTTCTTTGTAATTCAGGCTTCAAGCCGTTCCGCTTTACGTGGAATTTATTCAGGTGGTATTGTTCGTTCTACGGTACGTCGTCCTATGAATCAACAACGATTCTTAAATGAAATTGGAAGACAAATCCAAGTGTGTAAACTCTCTGGTTTCTTATTCTTCGGTACTATCAACGGTGTTGAGAAAAACATTGCTGGATTGATTGAGGAGCTGAATGTCTCAAATAATCCGCTTAGATTCCTTATTATCGATTTTAGTCTTGTTAATGGAGCAGATTTTAGTGTCGTCCAAGCATTTCTACGCATTCGTCGTATGTTAGCGACTATGAATGTACAGCTATGCGTCTGTGGGTTGGATGAGACTCGGTCTTCCTTCAAAACATTGACTACTATGTGCTTTGGCGGCGATGATAATTGCGGTTGTCAGGTCTTTGAAGATGTCAACTCTTCATTGGAATACTGTGAAAACATGTTATTAGATGACTACGACGTGTATCGCACTAAACTTTTACACAAGGCAGGGTATTCACATACTTTAGCTGTGCCCGGAAAACACAAACAAAACATTTCAATGGCTGAAACCTTTTCACCATCACCCAGACACGATTTGCTAAGGCAAGTTGCTATGTCATCGGTCAAAGCTGAAACAAAGGAGTTATCGAAATTCGAAAAGTACGCCAAATACGAACAACCTTTCCCATTACTTATGCAAGTGTTTGGAGAGATTACCACTAAGCGAGAAGATTTTTGGCTTGGGCTCTGTCCATTCTTTAAAAAGGCGTTCTTGAGAAAAGGAGACTTATTATGGAGAAAAGGTGATACACCTTCAAAACTTGTTATTTTGGAAACTGGGATGGTTAAGGCTTCGTACCAAATGGATAGAGAAAGCTTATCTGAAAATATCACATGTTTGTGCGTTGTTGGAGAACTTCCATTCTTCAGTAAGACATGCTATAATGCCACAGTTGTAGCTGAATTAGATTCTGCTGTATGGATTCTTGACCGAGAAGGATGGGAGACTATGTTGAAATCTTCTGACAAGGCTGAAGTCATTGAAAATGAAATGTTATATTTAACTTTGAAAATGACTCGAGACAAATTTAATGTATTTACCAATTTTGCTCTAAATTTGTATCGATAA	1.73995	-0.462776	-0.468664	-0.462208	8	-0.686141	-0.329267	-0.399531	-0.421676	29.6	3.07151
SPAC24H6.12c	CACATTATTACATGTTAAAAAGTATCTTCCAACTTTCATACTCCATTTCATTATCCTCTTATTAAATGAGTAGCCATATTTCCTGACAGCATTGGAGTATTTTCATACACAAATTCCTTTTCTGTTTACATGTAACGAATATTGGGAACAAAGCCAACCTCCAACGCATTTCGTTGACATTAATAGAGAATACAAATTCTTGACTCAGAAATTTTAAGAAATACTTCAAAAAACGATTATTTTTTTGTAGGAG	ATGCCCTCCTCAGACGTATGTAAAGCTGGTAGTCACAGGCATTCTGGATGGATCCAAAGTCTCAAAAAACCAGGGCCTTTCAACTTGGATGCTCCAGAAAACCCTGAAGAAACTCTTAAGTCTGCCTTTTCTTCTAAAATCTTAATTATTGGTGCTGGTGGTCTAGGATGCGAGATTTTAAAGGATTTAGCATTATCTGGATTTCGAGATTTAAGCGTAATCGACATGGATACTATTGACATTACAAATTTGAATCGACAATTTCTATTTAATGAAAGCAACATTGATGAGCCGAAAGCCAACGTTGCCGCATCAATGATTATGAAACGAATCCCTTCTACGGTAGTAACACCTTTTTATGGGAAAATTCAAGACAAAACAATTGAATTCTATAAGGAGTTTAAACTTATTATATGTGGCCTTGATTCAGTAGAAGCTCGACGGTGGATCAATTCAACTCTCGTGGCCATTGCTAAGACAGGAGATCTTATACCGTTGGTCGATGGCGGCTCAGAGGGCCTTAAGGGTCAAGCCCGAGTAATCATTCCAACGATAACAAGTTGCTATGAATGTTCATTAGACATGCTTACGCCTAAGATTTCGTATCCCATATGTACATTGGCGAATACTCCTCGATTGCCGGAGCATTGCGTCGAATGGGCATATTTACTCGAATGGCCTCGAGTTTTTCTTAATGCTTCAGTTGATAGTTTTTCTAAGCAAGAAGTTTTTGAACCGCTGGATGGAAAAAATTCCAATTTTGAACCAGATAATATCCGACATATTGACTGGCTCGTAAAACGTTCTATCGAACGTGCCAATAAATTTCAAATACCCTCTTCCTCAATCAATCGTTTTTTCGTGCAAGGAATCGTAAAGCGTATCATACCAGCGGTTGCGTCGACAAATGCCATAATTGCCGCGAGCTGTTGTAACGAAGCATTAAAAATTTTGACGGAAAGCAATCCGTTTTTGGATAATTACATGATGTATGTCGGTGAAGATGGAGCGTATACATATACATTTAATTTGGAAAAGAGATCAGATTGTCCTGTTTGCGGCGTATTGTCTGAAGTCTATGATATTTCAGCCTCATCTACCGTTACTTTAAAGGATATTTTAAATCATTATTCTAAATCTTATAATCTACAAAATCCTTCGGTTTCAACAGCTGCAGGAACCCCTCTGTACTTGGCTTCACCTCCAGCTCTTCAAGTTGCGACATCTAAAAATTTATCTCAACCTATATTAAGTATTACGTCGGTTGATGTGAACCTTGTAATTACTGATAAAAATCTTTCTACAAGTTTGTCTGTTCAGTTGAGAGAATGCTAG	1.91537	-0.690375	-0.503599	-0.603759	3	-0.390523	-0.595241	-0.524812	-0.496444	31	2.40312
SPAC24H6.13	TGATTACATATACTACAAGCATAGAATATTAAATTCTAAATTCCTTTTTTTTTTTACTTACACCATGCTCTCTCATATCATTATTACCTACTAAGTATATGAGGCTGTGTAAAGCCAGCTGTCATTTTCGTTGACATGATGTGCAATTTGGTTTTTCTTTATTGGTGAAATTTATGAAATCCGAGATTGACCTTTACAACACTTTAGCGCGTTCAATAACTGGCTGGAAATGCTTTATTCTGCGTGCGTACAAGATAGGGCAGCGAAATTTTTTTGGTGAAAAGTCCGGTAAAGACACTCGCTGTTGCTTAACGATGTCGTTTAACATGTTCCAATGTGTAAATATTACACTCCCGACTAAGTCGATGGTGGCTTTTTGTGTGACATGAAACCGAGTTAGCGAATGATTGTCACATAAGTGAAAGTCCGTGTTTTATGAAATTATTATCTCAATTTGAATTATATCACTAACACTTGTACTTCACTATGTCCTTAACAACCAGCAAGAATTGCATGAGTTCGTTATTGTGCGAAAGAAGGATGATTTCGTTTTTCTCTCTTTTGCTAGTGACTAACTATGTTTATCCTTTCCTAAATGAATCCTTTTAACGTTATCATAATTTTGCTTCGGTTCTTATTTTACCTGGGTGTGGGATCTGCCTGTTTTACAATAGCAAAGTGACATGTATGCGTCGCAGTTTCAATATTTGTTTACATCTGAAATTGCGAGACGCAAATTCACGAGATTGGACAGTGTTAAGGGAGAATAGGTGAAAAATGCTGGTAATATCTAATTCTGGCTTTGCATTTGCCAGCGCAATATCGCCAATGTAAACAGAACCTCAAGGCTTTTTAATTGGAGATGAGCATTTACTATTAAAAGTCCATGCACCATCACTTGCATAATTTTCTTTCGCCCACTACCTTCTAAGTCATTAGGATTTTTTCTTTTCATTGTTTTAATTGCTTTATTAAACAACAAAGAAGGTTTTCTACTGGGGGTTTGGATCATTCTTTTAAAACTTCCGGTGTTGTGTGTATCTTTCACAAATCTACCCAACTCAACATCGCACCATTCTCTCATTTTTCTTTCTCCATCTGCTGATCGTGTCAAGCGCAACACTCTTTTGACAGT	ATGTCCGACAGCAGCAGTTCTTCTACGTCGGCGTTCGTATCATCGTTAGTCTTCAATTTTGCTATCTTTTGCGCCTTCATCGGTCTTTTTTTATGTTTGCGTCCTCGCGAGAAACACGTTTACCAACCTAGATGTATTATAGATACTCAACCAAAAGAAGAGAAACCAGAGCCTTCCCCCTCTAGCCCTTTTGGTTTGTTTGCTTACGTTGTGAAACGCTCTGAGACATATCTTATCCAATACGCTGGTGTGGATGGTTATTTTTTTATTCGCTATCTCTTCACATTTGGTGCCCTTTGTATCCTAGGCTGTTTAGTTCTTTTCCCCATCCTCCTTCCTGTAAACGCAACAAACGGTGTGGGTGAAAAGGGATTTGATATTCTTTCATTCTCAAACGTCAAAAATCATAATCGATTTTATGCCCATGTTTTTCTCTCTTGGTTGTTTTTCGGTTTCACCATTTTCATAATATATCGTGAGCTTCGCTATTATGTTATTTTTCGACATGCCATGCAATCTTCAGGTCTTTATAACAATCTTCCTTCTTCCTCTACGATGTTGCTGACTGAGCTTCCAAACTCAGTTTTAAACGATGAGGAAACTCTTCATGAGCTTTTTCCAAACGCTTCTGAGTTTACATGCGTCCGTGATCTCAAGAAGCTGGAAAAAAAGGTCAAGAAACGCAGTGACCTTGGAAACAAGTATGAGAGTACTCTTAACAGCCTTATTAATAAGTCTGTTAAAAAACATAATAAGCTTGTCAAAAAGCATAAGCCACTTCCTTCAACCTTGGATTATACCGCTTACGTGAAGAAGCGTCCAACTCATCGCCTTAAATTCTTGATTGGAAAAAAGGTTGATACTATTGACTACTGTAGAGACACGATCGCTGAATTGGATGAGGTTGTCGATAAATTACAAACTTCACTCGAGGAGCGCAAAAAAGTTGGTTCTGTGTTTATCAGATTCCGTAGTCAAACGGACTTGCAAACTGCTTATCAGGCCTTCCTTTACTCAAAAAAGTTTAGAAAATACCGTTTCGGTCGTGCTTTGGTCGGCATTGCTCCAGAAGATATCGTTTGGTCCAATCTTGACCTTTCTATGTACACCAGAAGAGGCAAAAAGACTATTTCAAATACTATTCTTACTCTTATGATTATTTTCTGGGCATTTCCAGTTGCAGTAGTCGGTTGTATATCCAACGTTAACTATCTTATTGAAAAGGTTCATTTCTTGAAATTTATCGACCATATGCCTCCAAAATTGCTTGGTATCATTACAGGAATTCTCCCCTCTGTTGCTCTCTCCATTTTGATGTCGCTTGTTCCACCGTTTATCAAGTTTTTAGGAAAGTTTGGCGGCGCTCTTACCGTTCAAGAGATTGAAAATTATTGTCAAAACTGGTATTACGCATTTCAGGTCGTTCAAGTCTTTTTGGTAACTACAATGACATCGGCTGCTACGTCTGCCGTTGTACAAGTTATTAAAGAACCAGCATCTTCCATGACACTACTTGCCAGTAATCTTCCAAAGGCGTCTAACTTTTACATTTCATATTTCCTTTTGCAAGGACTTTCAATTCCTGGAGGAGCTTTATTGCAAATAGTAACATTACTTTTGTCGAAAGTTTTAGGGCGCATATTCGATAATACACCTCGAAAGAAGTGGAATCGCTGGAATCAACTTTCCGCACCTAGCTGGGGTACGGTTTATCCGGTCTATTCTTTGTTGGTGACTATCATGATTTGCTACTCGATCATTGCTCCTATTATAATTGGATTTGCCGCTGTAGCATTTGTTTTAATTTATTTTGCATATTCCTATAATTTAATTTATGTCTTAGGGCATAACGCTGACGCAAAGGGCAGAAATTATCCTAGAGCTCTTTTCCAAGTATTTGTCGGTCTTTACTTAGCAGAAGTCTGCTTAATTGGCTTATTTGTTTTGGCTAAGAATTGGGGCGCTACCGTACTCGAAGCCGTATTTTTGGGTTTTACGGTGGCATGCCATCTTTATTTCAAATACAAATTTTTACCTTTGATGGATGCTGTTCCAATTAGTGCTATCGAAAGTGTTTCCGAGCGACCTGAAATTAAATATCCAATGGACCTGGGTACGTCTGAAATGAAGAACGTGGGTCGTGCTTATCCCGAAATTCTGGAAAAATTGTCATCATCTTCTGGAAGTGATGAATTCTTAGAAACAAGTAGCAGAACTTCGGAAAATACCAAAGAAAAAATAGATAAGGACGACGAGGGCTTTGCTATTACGAATATCTCATCTGTACATAAAATGCCTAGTTTCGTTTTAAGTTATTTTTCTGACCTTGCTGCTTCTAATAGGATCCTGACTGGATTCGATCGTGTTTTACAATTACTTCCTTCATTTTACGATATTCCTGTGCGTGTACGTAATGTACAATATGTGAGTCCTGCTTTGAAAGCTACACCACCATCAGTTTGGATTCCAAAAGATCCTCTTGGATTGTCGACCTATGCAATTGAGGATGCGCGTGGAAAGGTGGATATTTTCGACGATAACACAACATTTAATGAGAAGGGTAATCTCCAATATACTGGTCCACCTCCCGACTACGATGAGGCGATCAGGAGTTAA	2.30636	-0.541862	-0.382621	-0.589595	24	-0.649526	-0.263914	-0.390954	-0.201594	37	3.055
SPAC25A8.01c	CAACGTTTAAGGCATTATTTAGCATCAGTATTTGGGACCACTACCACCATATCACGCCCCCGTGCCACATCAAGAACAAACTACCAGCATAGTGTGCTCTTGAATTATACCGAATAATTCCATAATACAAAAGAAGGTATTGGGTGACTGGAGTCTTTTTCTTTAACAATCCGATTCATTGAGTGTTATTATTTTAATTTTGGTAATTTTCTTTTTCTTTTTTTAAACAAAGATTGTTTTTGGATAGCCAAAGTATAAGTCGTTTTTGGTGATCTTTAATTGCGAGTATTTGTTTATTGCTAGAGCTTACCAAGTTTGCTTCATCTTAAACATCAGGAAAATTTTAAATTTATATTTTAAAATTTTTTTGTCTACTTTTCATTTACATTTTATTTTTCTTCATTAAATTCTGCATATCATCTCGAAACAACGCTTATGTATTAGAAGAAGGTGGTCTATCCTAATTAACTCATACACATCTCGTAACTAAAGGAATTGTTTCTTGTTTTAGAAATTGCAATAAGTTTTGGCCCTCAAAATTTTTTGTAATCTGCTGTTCCCATATTAAGTTTTCAACTATTTGAGTTACCAAGAAACGCGTGAAACAAGAAATCTGTATTGTTTTGTCGTTATTTCTTCCATTTTAATTAATCTTAGGAGAATTTAAAAAGTTTCAATCTTTTTGCATCTATTCTCGGCGCTCTTAATTCGTGTGATAAAATTATTCATAATATACACGTGACCTTACATATTTTTTCTCCAAATCCTATATTTTAGATTCAATTTTCTTTTGCCATTTGCTTGGATACATTGATTGTTACTTAATT	ATGGATGGAAAAAGAAAAATAGAGCATACCGCTGATGGCACGCATTACGACGCGACTTCCAACGTGAAGCGCAAGCCAATTTTCCCCCCTTTCATTGCTGATTCGCTTTCAGAAGCTACCGAAAAAGCTAATGTTATGGGGGGTGGTATGAATTCGCGACTTCAGATTCTTTCAGAGATGTCTAAACGAGTTCAGGCTACTGCACCCATTTCAAGTTTAGAACATTTCAAGCAGTTGAGTGATATTTCTCCCTCATTTACTTCCTCTGCTAACTCCATAAATCAACCATATAATTATTCCGGTTCGTTAGAAAATCTTGTTCCTACACCTTCTGCTGGCACTCCTTCGCAATTTATGGATGCCCAAAATCCATACGGCGCTGTTTACAATGCTTTATCTCAATTCTCTGAGACAGAGCCCAAAATGCCCTCTTACATGGATGACGAAGAAGCAAGCGATTCTTTACCTCTTTCATTATCGTCTCAATCACTGAGTTCACAGGTTACAAATCAAAAGCCAGCCCCACATCGTCTTACAATGAGAGAACGATATGCTGCTAATAATCTTACTAACGGACTTCAATTTACCTTGCCATTGTCATCTCGAAAGACTTATGAGCCTGAAGCTGACGATGACAGCAATGATGATATGTACTCTGATGATGATTCAAATGCAGATCGCTGGGCATCTCGTATAGATACTGCTGCTCTAAAGGAGGAAGTTCTTAAATATATGAATCGTTGTTCAACACAGGATTTGGCTGACATGACAGGTTGTACGCTTGCTGAAGCTGAATTTATGGTTGCCAAAAGACCTTTTCCAGATCTTGAATCTGCTTTGGTCGTTAAGCAACCTCGTCCGGTGATTCCCAAAGGTAGACGAGGTAGACGTGAAAAAACTCCTCTTGGACCACGTTTAGTTGGTATATGTATGGAAATTATGCGTGGTTATTTCGTAGTGGATGCGCTTATTCGTCAGTGTGAGCAGCTAGGTGGTAAAATTCAGCGCGGCATTGAAGCGTGGGGCTTGTCAAACACTGCTACATCTGATGAAGGTGAAACTTCTCTTGTCAACTTTGATCAAATGAAAAGTTTCGGTACGCCTGCAAATTCCTCGTTTATCACTACACCTCCTGCATCTTTTTCGCCCGATATCAAACTACAGGATTATCAGATCATTGGGATTAATTGGCTTTACCTTTTGTACGAGCTCAAACTGGCTGGTATCCTGGCTGATGAAATGGGGCTCGGTAAAACTTGTCAAACCATCGCTTTTTTCTCATTACTCATGGATAAAAATATTAACGGGCCACATTTGGTAATTGCACCTGCTTCAACGATGGAGAATTGGTTACGTGAATTTGCCAAGTTCTGTCCCAAGCTAAAAATTGAACTTTATTATGGATCGCAAGTCGAACGTGAAGAAATTCGTGAACGTATCAACTCTAATAAAGATTCTTATAACGTTATGTTAACCACCTACCGTTTAGCCGCTACTAGTAAGGCTGATCGTTTGTTTTTGCGCAACCAAAAGTTCAATGTTTGTGTATATGACGAAGGTCATTACTTGAAAAACCGTGCGTCTGAGAGATATCGTCATTTGATGAGTATTCCTGCCGACTTTCGAGTTTTGCTAACTGGTACACCGCTACAGAATAATCTTAAAGAATTAATTTCGCTTTTAGCGTTCATTCTTCCTCATGTATTTGATTATGGTTTGAAAAGTTTAGATGTCATTTTTACTATGAAAAAATCCCCAGAAAGCGACTTTGAACGAGCATTGCTTTCAGAACAGCGAGTATCGAGAGCCAAAATGATGATGGCCCCATTTGTCCTTCGCCGTAAAAAGAGCCAGGTGTTAGATGCTTTGCCGAAGAAAACGCGTATTATAGAATTTTGCGAATTTTCCGAAGAGGAACGTCGCCGTTATGATGACTTCGCTAGCAAACAAAGTGTAAATTCTTTATTGGATGAAAATGTCATGAAAACTAATTTAGATACGAATGCAAATCTTGCAAAGAAGAAAAGCACAGCTGGTTTTGTGCTTGTACAGCTTCGTAAGCTTGCGGATCACCCTATGTTGTTTCGAATTCATTATAAAGATGATATCCTTCGACAAATGGCGAAAGCTATTATGAATGAACCCCAATACAAAAAGGCAAACGAACTTTATATATTTGAAGACATGCAGTACATGTCAGATATTGAGCTACATAATTTGTGTTGCAAATTTCCGTCTATCAATTCATTCCAACTTAAAGATGAACCTTGGATGGACGCCACAAAGGTCAGAAAACTTAAAAAACTGCTCACTAATGCTGTTGAAAATGGCGACAGAGTTGTATTATTTAGTCAGTTTACACAGGTTTTGGACATTCTTCAACTTGTCATGAAATCATTAAATCTAAAGTTTTTAAGATTTGATGGTTCTACACAAGTCGATTTCCGCCAGGATCTCATCGATCAATTTTATGCTGATGAAAGCATTAATGTATTTCTTCTTTCTACCAAAGCCGGCGGTTTTGGTATCAATCTTGCGTGTGCTAATATGGTTATTCTTTATGATGTCTCTTTCAATCCATTCGATGACCTTCAGGCGGAAGATAGAGCACATAGAGTTGGCCAAAAGAAAGAAGTTACAGTTTATAAATTTGTTGTCAAGGATACCATCGAAGAGCACATTCAACGTTTAGCCAACGCTAAAATTGCTTTGGATGCGACTCTTTCCGGCAATGCCGAAACTGTGGAGGCTGAAGATGACGATGATTAG	2.24957	-0.531984	-0.484938	-0.508504	1	-0.67141	-0.28827	-0.281914	-0.366263	30	2.91751
SPAC25A8.02	TTTAGATAAAATAGTTTTGTAAAACACCTTGCTCATCACTCAAAGTTATTTAGCAAAAATTTGAGTGTCGAGTAACAGGCTACTTTAAGGAAATATTTTTAAACGCTTTATAAAGTAACTATTTGCATACGATTGTAGTAATCAATACGAACATCAACTGCTAAGTAGCTACTTCGGGGATTTGAAGAAATAGAAGTCCATCTACTCATTGCATTGAATTCGTATAATATAATTTTTTCTTAATATTTGTCGTTTTTTCTGTCAAAAATATCGCATTGGTTGTTCAATTCTGCAAGAACAGCCAGGAATGCAGTTTCACTTTTAAATTAATATTTTTGAATTTGTCCGTTAGGAGGCCCTTCGTTTCTAAGAATAATTGTTTAAAAACCTGCGCTGTTTATTTTTTTTCCCTTTTTCTTCTTTGTTTTTGCTTCATTATTTTAACAACACCTATATTGTATACAAGTTGACAGTTAACGTAGTAGGAAATTAATATCCTGCTGGGTTTTTAAGTTTTCTTATTGCTGTGCTATAATTGAAATTTGCGTACCACTTGAAGGCATTGTTGGATCTAAACTGAAGGTGTGTTTGT	ATGCTGCATGTCAATAAATGCCAATTATGCGAAACAAGACGTCCTTCTATTTGCGAAAGCTGTTTAAAAAAGCAGCTTTATGATTTTTATCATAAACGTGATGAATTCTCTCGAGATATTGAGTCAGAGCTTGAAAAGGTTGCTAAATTGAAATCAGAAAGTTTCTCTCTAAAAGGAAAGATTACCCAAAAAGAGGAATTAACTTATCGACTACAGAACCTTGCTGCCTCTCTAAACGAAAAGAAATCGTTATCGTGTGACTTGCATTCCCGCAAACAGCTTATAGAAGATGACTTGTCTAATCGCAAAAAATCAATTAATATCGCGAGTCAAAAGTTAGCTGGCTTATCACATTCAACGAGTGACTATTTCTCTAAGGAATACCTTACAGCTTATCGCCGTTCTGAGCTACTTCAAAATAAATTGCATGAGTATCAAAAGAAGCTGATAACAAGGGTTTTGGATATGTATCAACTTCACTGGCAAAGGGATTTAGTGCTTAACACTCAGGGTTGCACTCAAAAATCTGCTCAAATGGGATCAGAGTTTAACCCTGACTCCATAGATTCATCTCTTGCGTATAGACTTTCAAAATTATCAATGGGCAATTCGAAATCCGACTTATCTCATAGTGACAATGAAACAGGACATTTTTATAGCAACTTTTTTTCTCAGGTGATGGAGTTAAATGCCTCTGTGACTATTTCTGGCATTCCTGTATGTATCAGAAGTAAAGAGAAAATGTTTTTAAATCCTGATTGTGCTTTAACTTTATCCTTTATTTGTATATTTTTAGCTCAGTATACCAGTATTCCCTTACCATGCCCGCTTCAACTCCCTTCGCCTGATCAAAAACCCATGACTTCATTTTCATCGGAACAAATGTTGTATATAATGTATAACATAGTTTGGATTTCATGGAACTGTGGCATTTTTTCGTTTCCCCGTGGAATTACCCAATCCCAGCTTTTTGAGTTAATGCAGTATACTGGTTTCTGGTTAGTTCAGCTACGTACCAAGCCGCTAACTTCTCAAAAGCCAGATTGGCATTACAAGATGGGTATGGATTTTGACCTTTTTCACCGATTATACCTGGCGCGTCTTCCAATTCCAATAAATTACTCCTCTCTTCGATCACGTTCCTCGTCTAAACCATATCAGCTTATTTCATGA	1.70773	-0.948514	-0.752726	-0.560806	1	-0.340716	-0.766162	-0.81858	-0.579456	31.5	2.77232
SPAC25A8.03c	CAAATTCAGTACTTCTTCAACCTAATATGAAAGCTTTTAGCTTCTTGACACCATTTATATACCACGCCAAAAACGCGTCGTGAAAATGGTCAGTCTTTTTTGAAGATAATACAGCAAATAAGCGATTCTTATTATCCAAAGTCGTTCTAAAACTTGCAAAACAAAAGTTGACAGAGGAAAGCACTTCACCTAGTAAGTTTATGAAATCATATTATTACATTTTATTTCTCAACTTCGAATAATAGTAATCGAATAAATAATGAATTTTGTTCAATTTTAATACTACAAAGAGTGTTAA	ATGCTGAATCTTTATATGTGGAAGCTAAGTCGCTCTCAAGTTTATCAAGCTTCATTATTATTTGGAAGCAGAGTAATTAGTGCTCTTGCATTTACAAATACCGGTCTAGTTTTGCATGGCCCAAGAAGATGGTATACTACTGATAATGGATTTTTGTTGCACCGCGATTCTAAGGTTTCGTTAGCCGATTATATTCATGAATCTACGTTTGATCCCAGCAAGGGTTACTATTCTCGACTTTGGACAGGCTCAACCAATAATTTGAGCCATTCTGTACATGTATTAAGGAAAGAAGGGCATAAATGTTCCAAAGAATTTGATCCTTTTTTGCATGGAATACCTATTCCTCAAAAGGCATTAAACATCTATGAAAAGCAAAGGTCTCTATTCTCTGAGTCCATTAGTAACTACTTGGTGTTGCAGTATAAACTTCGATATTTCCCGGTGTTTGATTTGAAAATATATGATTTTCATTCTGGGACTGGAATAATAGCATTGGATATTCTTGATTATCTTTATAAAAATCACCTTGAAGTTTATGGACGTACTACATACAATATAGTCTTGCATAATTCTTGGCAAGCAAGCTGGTTTAAGAGCATGTTGACATCTGTGAGATATGCAAAGCATGGAGATCATATTGATATATATGTTAGTGATCCATTAACGTGGAACCATACTGATACAAATCCTTGCTTTGTATTGGCATTACAGGTAATTAGCTCCTTCGGTCATGATTTATTTCGTCAGAGTAACGGCGCCATGATGATGGAACGGTGCTGGCTTGGTCCAGAGCACTTTTTAAACGAATTCTTCACTCTAAATACTCACCAAAAAGTTAGCTCTTTGAATTACCATTTAGCATTTCAACAAGCTAGGATTAATGTTCAGCAAGGGTTTAGCGACAGCAGGGCTAAACGGTACTTTTCCGGTGTTAAACAAGTATTTTGGTCCTTTTTTAGCACGCAAAAACTCACATACTATCCTACGAAAGCCATTAGATTTTTTGAACGATTGTCAAAACAGTTTCCGCACCACAGTCTGCTTTTGATGGACGTGTGTCACGTTGACAAATCCTTGCCTGGAATCAATGCACCGTCTGTTTTAAGTATGGAAAATGATTTTTCTACAAAAAAAATGTCTTCTAACATTGGGCACGTGTTTCAAAATGAGACCGTCAAATATGTGTTTCCCACACCTTTATATCTAGTTTCAGATATACTTCAGCTTGCTACTCATAATCGGTCCTTCATTTGTTCACTTCCCCATTTCTTAAGGCGATGGTCTAATGAACATGGTAGAAAGTTTTTCGTTCCTGTAGAACCGTCATCTAAAAACCTAAAAGTTCCTTATTCCTTCAACAATTACTACGTTGTCTCGTCTATGCCAACTTATTATTACTAA	1.63058	-1.12649	-0.603404	-0.621592	4	-0.409926	-0.740286	-0.685251	-0.7477	34.8	2.47422
SPAC25B8.01	CCAACACC	ATGGCATCTACACAAGTTGTTTTTATAGTAACCTTATTTCTTTATTTGCTAATCACTCGCTGGAGAAGGAAGAATGAGAAATCTTTTATTGCAAGCGAAGAGCCAAAACAGCCCGAATGGAGAGATTATACTCCAGCAGAACTGAAGGAATATAATGGCTCCAAAAATTCATTGGTTTTTCTTGCTATCAAGGGAACTGTGTACAACGTTACAATGGGATCAAAATTTTATGGTCCACAAGGCCCTTATAGTGCTTTTGCCGGTCATGATGCCAGTCGTGGTTTAGCAAAAAATAGTTTTGACGATGAATTTATTCCTGATTCAGATGCAGAAGAATTGGATGATTGCAGTGATTTAAACGATGAGGAGAGGCAGGCTCTAAACGATTGGAAAGCATTTTTTGACCAAAAATATCAAGCTGTTGGCAGGCTGATAAGTCCCAGAGAGGCCAGAGCAGCAGCTACTATTTCAGAAACCGAAGAAAAAGTTGCGCATAATTAA	2.11855	-0.262167	-0.0313994	NA	0	-0.013182	-0.518731	-0.17981	-0.704354	33.6	0.90309
SPAC25B8.02	CAGTAGCTGGAAGAAGGACAAAATTGTTTTGTCACGAACAAATAGGTGGTAAAAGAGTTAAAGCGTC	ATGGACGTCCTTTCGAGAGTCTTTGACAATGAAAAAGAAGAACTGGATCCTTTATTGAACAATCCACTTACAGCTAGTGAGTTCCGAGCCAAAAAAGCAGAACTGGAAGCTGAATTGGAATCTATTCGTAACGGAACTTGTAAAACTCTTTTAGATTTGGCAGATGAACTTAGAAGGAGTAGAGATGAGGAATTGGAAATTGCAGAGCGTTGGAGAACGTTTTTGGTGAATCGGGCACAAGAGGAATACGAAGTGGAGATGAAAGCAGCCAAGGAGGAGTACGAATATCGTTGTAAAACTTTAAAAGAAATGGTGCTTTCCCATTTGAATGAGAAAAAGAGAAAAATTTACGAAGCAAAGGATATGTTTGACATTGGGAGTGAATCCTCGACCCTACTGCTCCATGATGCCTCTTCTCAGTTCATTGATCGTCGTAAGCTTCGGCATCGTCGTAATGCGGGAAATCAACAAAATACACAACAATTACCTTCTTTAAATTTTTTTGATGACTACTTATTATTTCCCACCGATGAAACTGCAGTTATCCCACAATCCGTGAAGAATGCCGTTCGCAACTCAGTAAATTCCGTGAAACCTACTTCAGCCGAAGCCTCTTTATTCTCTCCTCTTCTCTCTATGGCAAACGCTAACCCTACGAACGGTCGTGAACGAGATCCCCGAGCCTCCGAGCGTGCTGAAAGAGATCGTGAAAAAGCCGTGGAAAAGGGCTTAAGCGGTGCTACCGAGGAAGACATTCAATCCGATTTACAATTGTTGAAAAAGGAACTTGCTAAGAAGAAATAA	1.844	-0.341011	-0.428859	NA	0	-0.195289	-0.208384	-0.33818	-0.334845	29.5	1.82607
SPAC25B8.03	TCAGTCTACTGACAATATTGCTGTGCCCTTAGCCAATTTATCAGCAATTCAAGAAAGTCGACATAAAATTCAATTTTGCAGTATTTATCGCTTCACGAAGGATTTAATAGTTGAAGGAAAACAAGGGAAGTAGTTAGTTTTCCAAATCAATCTTCAGATTGACTATTTCCAAGTTGCAGTTTTGAACTGTATCCTATTCAACTTTATTAAATTCATGTTTAATGTGGACTTTGCCTAAGTTTTCTTTTTAATAACCTTTCGCTTTTACTCCATCTTATCAGCTAGACAATTTTCTTTGTCGCTTCCTTATTTTTCTCATTTTGTTTAACCCCTCTCTTTCTCTCTCGTTGAAACTAAACTGTGTGCATTGTTTGTGGTTTGTGTACCATCATCGCTTATTCATTCCTTTTATTCATTGCCTTTCCTTCTTTCAATTTCACTCATTTATACAACGGTTCATTTTTGAAATAGACACTTCAGCTAATTTCTTAAGTTTGTAATATTTGCTTTGCTTCTTGATATTTTTCGCTTCCCCCAGCTTAACAGCATATCTTAATCTTGTACATCATTGTTTGTAGAAGTTTTATGTACTAAAACCCTTAGTACGAATTTTATAAACTTCTGTTCTTCATTTGCAATAATCGATCCATCAACAATCTACGAGTATATCAACACCCTTATACTCTGTCTTTTTGGTAACCTTTTGCAAAAGAAAATATTCCTTTTTATATCTTTATCCCGTTCCTCGCTTAAGTCTTCCGCGAAGTTTTGTTTGTCTACTATTCCTTTATTTGTTTGCAACAAGACTTGACTTTAAAACTTAAACTCACATTTTTCCTTGGAAGCACAACCTCTACATTTATTCGCTTAGTTCCACATCTCTGGATTTTCCAAATAGACATCGAAGGTACTTAAACTTCTAGGTACTTTTTATATTTTTTTTACAAGTTTTCAATTTTAGATTTAGCATACCTAACTAAGGAAATTTATACCGATCAAAC	ATGCGTCCTCGTCAAAGATTTCGTCGTTTTCATCCTCGTTGGTCAAAAGTTAACCTTCGAGGCTTCGGTGGTGTCGGCGCTTTGAAAGGTGTTAAGGCCCTAAATGGAATGAACGTACGCGTTTCCATGAGATTAAAATGGATCTCAAATCGTATCCATCGCATTCGCAGGAGTCGCCGCTTGGGGCGCCTTTCTATAAGTGTCCGTCCTAATGGTTCCTGGCAGGTATATTTATTAAGCTCTCTTCCATTAAGGAGCCTTTCTCGTGTCTGGGGACAATTTAACAGAGCTCATTTACCTACTTTTTTGCGTACACCCGGATTTAAACTATATGCTTGGGTTTTTGGATGCAATTTAAGCGAATTGAAGGATCCTGATTTGACTCATTACCGTAATTTTCAAGATTTCTTTTGCCGTGAGCTTCGTCCAGAGACTAGACCCGTTGATCCTGTTTCTCCTGTCGTATCACCGGTAGATGGCCGTATCGTTTGTCAGGGAGTTGTCGATAATAATCGAATTCAGCATGTCAAAGGTCTTTCTTACTCTCTTGAAGCTCTTTTAGGAGGTATATCAAGTTCGAATCCTTTAGTCGTCAACTTTGAGGATGAAATAACTCCTGATCTTATTCAAAAGCACGAGCAATTTGCTGAACAACACTCAATTTCCTTAAATTCTAATAACCGCTATCGTAAAGCTGATGCTTCAGCTGCCGTTGTGGATGAACATTCTGACGAGGAAGCACTTCTTTGTGCTTTTACTGACCATCCGCATTTTTATCTTAATGACTCTCGTAATTCCTTAAATTATTTCTGTCCCTTTTCTGCCTTTGAAGATATTTCAAATTCCGTTCGTAGCTCATGCGGAAAACGACTCTCTCCCTCAAGCAATTTCGATCTGAATAACCTTGGAGGTGACGATGACTTGAGGAGTGAGTCATCTAGTGATTTTGAATCTGCTCCTGCTTCAATTCTTGAACACGAACCAACTAACTGGGATGATTGGGTACAAGAAGCTGACGTTACGGACATTGACTCATTACCTTGGCACAATATCCGTCCTGGCAATAAGCTGTTTTACTCTGTGATTTACTTAGCACCAGGTGACTATCATAGATTTCACTCTCCTGCTGATTGGGTTATTGAATCTAGGCGTCACTTTTCAGGTGAACTCTTTAGTGTTTCTCCATTTTTGGCGCGAAGACTACACAACCTTTTTGTGTTGAATGAACGCGTAGCATTATTGGGTCGTTACGAACATGGATTTATGAGTATGATTCCTGTAGGTGCAACCAATGTGGGTAGCATTGTCATTAATTGTGATCCTACTTTATCTACCAATCGCCTCGTCTTACGGAAGAAGTCATTAGGTACGTTTCAAGAAGCAGTTTACAAGAACGCTTCTCCTGTTTTAGACGGTATGCCAGTTAGTCGTGGCGAACAAGTTGGTGGGTTTCAACTCGGAAGTACCGTTGTTTTGGTATTCGAAGCACCTGCCGACTTTGAGTTTTCCACTTATCAAGGCCAATATGTTCGTGTTGGAGAGGCCCTCTAA	1.83968	-0.090931	-0.249999	-0.544086	3	-0.448263	-0.277932	-0.363872	-0.241173	29.2	3.00043
SPAC25B8.04c	GTTGAGTCAACTCAATACTTAATATTTTTTTAAAGAATAAAATTCGCTACTGAATGTCGGTTGCTAATGAACAAAGCAATTGCTTCTACGAACTAATTTGTTAATTTTTTTTACTAAGCATTTCAATAGTTTGCCTTGTTAACGTATTTTTTATGTTCCTTGACATTTTTAATTTTAGTTTCTTCGTCTGCTACTAAACACGTTCACCTAAATCAATACTTGTTAAATTTAGCTGCAACACCGACATAAAAATTTATTTCATTACCTATAGTTACATTGAAACCGGTAGAAGGTTGTTTTTTGGTTCAAGAGTGACGTTTCGCTTATATTTTTTTTACTT	ATGTCGTTTTTAAAAAATCTCTTCAAGAAGAAATCCCCAACTCATGAATTATTCCATCCTTTATCGCGTTCTCCCTTAACGGCTCTTCGCCGTCGCTCTGAGCATATCAAACAAGTCTATCGGTGTCCAATTTCGGGAAAGTCAGTGGAATATGAGTGTCCTGAATCTGGATTTCCTACTCATTGTAATAGAACTCATTGGGAACAGGACAAGATTCACCAATCCCTTATCCCAAAACTACGCCAAATTAATGAAGACTATCATGACTTAGCACGACCAAACCCTTTGCCGGAACTACTCAAACTTCCTGGACCCATGGAAGAAGATGAAGTAGTTTCTCTTCTGTCATGGGATTCATTCTTCTATACCCGCGATTTCCCAAAGTTCCAATCGTCTAGAACTGCTAGACATATTACTAGTTTATTAACATATCCCATGTCAATCGGCGCTATCCTTCACAAGAATTCTCCTTATAATTTAAAAAATGGGTTAACTCCCCAGGGTCTACAATCATTAACTGCTCTACGATATATGCTTCATCGTCCTTTGTCTGCTCAATCTACTGATCCCAGACCCACTAGAATTTTCGTTTTGGGTGCTACCAAAGAATGTTCATTACCACCATCAATTTGGTTACAAGGATTGAACTTTTTGTTCCCAGGTCGTTTATTTCAATTGCATTTTATCGGACCTGAAGTTGTTGTTCCTTCTAAGCAACCCAATTTGCCTTCCCCACTCAGCCTTCATTTTCATCAGGATTACTACCACAATTTGCATAGAGTTGGAGCCTTTGAGCCTTTTGACCCCTACTATGATACTTTTTTTCTTCCGATGCCTCTTATAAGTCATCCACTTTATTCTTCATCGTGGATTCCGACACTTCACGATTTGGTATCGACTCGTTGCTCTGTATGGCTCACAAGTCCTTCATCTCAAAGAACAACCAAAGATTTGGAAGTTCTTAATAATGTTTTGAAAGATTCAATTGAGCCCTTGTTATTGCCAACTGTTAATAAATTTGCCAGCTTAGGCTGGTCTGTTGATGATTCAAACCTTCATGAAGTTTATCACGCAAATCAAGAAGTATTTGGATTCAGAGCCCTTTATTATAATGTCCAAAATGTTTCCAAAGAGTAA	1.73369	-0.29808	-0.524849	-0.4146	3	-0.328714	-0.632653	-0.838642	-0.336417	38	2.53148
SPAC25B8.05	CAGTAGCGAATTTTATTCTTTAAAAAAATATTAAGTATTGAGTTGACTCAACAAAGAGGTGATTTTCAATAATGTTGATATTAAAGAACTATCTAGTAAATCAATTGCATAACGGGAAATGCACTTTCTTTATTGGAAGTCTACAATGCAACTATAAGGAATACGAATCATCTCGAAAGTAGCTGTGTTAATCTAAGCTTCTATAATTTTCATTGCTCGTAATGTAAAGTGAACTCAATATTTTAGTAACAGTTCCAGCTGGCCCAACAAGACTGCAAACTGACCATACAGAATCCCAAAGCTGTTGTACTAATGAGCAACTAAAAATATATCTGATAAATTCTCAATGTTACATAGATGATTTATAACTTTACTGCGAAAATGTCTGCCTCTTATGACAAGCAAGTCATTAATTATCAGAGCCTTGCGAACCTATTCGTCTGCCACCTGACCTCGTCAAAGGCAGTAATTAAATTGGCAATATAATTCAGGCAAGATTTTTCAATTTTCTAAAATCCTTCGA	ATGCCCGCCTCCAAATATGCTGGATGGTCTCGAGACCAGCTAATATCCAGAATTTTAGAATTGGACGGGAAATTGCAAAAAAATACAAATTCACTTCCCAATAAAGAAATTGAGGGGAAAAATGAAGTAATTAAAAATAAAAACAAATTGGATAATGGAAATGAAATAGAACCCCAGCATCTGAGCCAAGAACTAGTTTTGCAACATGCGCTTCAGGACGCAAGTAGTCTTCCAAAACTGAAACCTGTCAGACCGTTTCAACTAGAAAAAACAGTTTTTGTTGCTTTTAAATTTGCCTATTGTGGTTGGAATTACAATGGTCTTGCCTACCAGTTAGAACCGACTCCTTTGCCCACTGTTGAAGGAAAGGTGTTTGAAGCGCTGTTGAGAGCTCATCTCATCACTGATCCTTCATCATGTTCCTTTAGTCGATGTGGACGTACTGATAAGGGAGTTTCAGCCATGGGTCAGGTTATATCATTAAATGTACGACATTCAGAAAGAAGACCTATCATATATTGTGATGTATTGAATCGCCTGTTGCCCGCAGATATACGTATTACTGGCTATGCATTTCCACCAGAAGGCTTTGATGCTCGATTTTCCTGTAAACAGCGTCATTATAAATACTTGTTTACTAAGGATTATCCCGGTGGTTCTCTTGACATTGATCGAATGAATGAAGCCGCAGCACTTTATCTAGGTGAGCATGACTTTCGAAATTTTTGCAAAATAGATGCTTCTAAACAAATTACAAATTATCACCGTCGAATTCTCAGTTCAAAGGTTATTTGCATTGATCCCAGTACCGGTCTTTACGCTTTTGACCTACAAGGAACTGCATTTTTATGGCATCAGGTACGATGTATGATGGCCATTCTATTTTTAATTGGTCAAAAGCTTGAGCCGGCCTCTCTCATCAATGATCTTTTGGATATTAAAAAGGTCCCTACTAAGCCAATTTATGATATGGCAAGTGAGTATCCTTTGATTTTGTACGACTGTGACTTTGATAATATTGAATGGACACTACCTACGGATAGTCCTACGACTGCTCCTCGTATCGCTAAACATACATATGAAACCATATATCATCAGTGGCATAGTCTACGTATTCGAGAGCAGATAGCTTCGTTTATGCTTGACATAGCAGATCATAATGTAAAAAGATATGGCAAATCGGAAGAGTCAAGCAGTACTATGAACGTTGGTGAAGGATTGCTGAAGCGAACAAAAAAGTACATCCCAATTCTTTCTAGACAACGTCAGGAATCAGTGGAGGTCGTCAATGAAAGATATAAACGTAAAAAAGGTTTAAAAGACAGTGACGTGAAGAGTGAAAATATTAAATAG	1.68725	-0.393814	-0.599285	-0.481094	9	-0.39568	-0.69611	-0.474743	-0.5716	32.6	2.7185
SPAC25B8.06c	TTCTACTTATAACTAGAGACTTTAGTGATCGCACTAGCTACTCAAATGTTAAATATTTACTTTTGCTTACCTGAAGACAAAAGCAGTTTGTTGATGAAAAAATAAAATAAAGTATAGTTTGTTTTATAAAAACTTTACAAAAGTATACTGCCCAATCGAATTTCTG	ATGCGATTGACTAATCGTCGGTTTTCCACTTTCCTGGGAAATGCCCTCCCGTCCAAGAAAAAAGGCTTCATATTTATGAGTCAATTGTTGTATTTAAGGACATTTTCTACGCACACTAGTTATTTAAGAAGTTCTTGGCAGGCGATTTTGAATTACAAGTACATCTATCAGAATGCTGAAGCAGTACAAAGAAATTGTATTAATCGAAATTTGCAAGCTATAGCAGAGACAGTTCCCAAAATCAGATCACTAATTGATGAAAAGGAATCATTAAAGAATGAATTTTTTCCCTTACTCTCTCTAAAAAAGGAGATTACTCTCCAAATTGAACGATGTAGTGATCCGAATGAAAGAGGGAAACTAGTTAATGAAGCTAAGGGTTTAAAAAAGAAAACGGAAGAGTATAACAAAATTATTTCAAAGGTTACCAATGATTTATACCAGTATTGTCTGGCAGTTCCGAATACTACTTTGCCAACGGTACCTGTGGGTCCTGAAGATAAGGCCGTTGTTGTACAAAAAATAGGTAGTCCTTTAGTGAAAAAAACGGGTTCTTTGAAGGATCATTTACAGATTGCAAATGAAGGGATCAACCTAGAAGATGCTGCTCAAGCGAGTGGTCATTCGTTTTGCTATACAACGGGTGACATTGCTCTGTTAGAAATGGCTATAACAAACTATGCAATGGATTTTGCTATATCAAAAGGATGGTGTCCTGTCATTCCTCCTACGATTGTCCGCACCGATATAGCTCTAGCTTGTGGGTTTCAACCTCGTGATGAAGAAGGTCAGCAGATTTACGAGTTAGATTCCTATACTTCCCCCCTTGTAAGCTCTCCTAAACAGTGCCTTATTGGGACTGCGGAAATTAGTCTTGCAGCTCTTGGATTTAAGAAAACGTTTAATAATTTCACCGAACGGAAAGTTGTTGGAGTTTCTCGTGCCTATCGAAGAGAAGCGGGAGCTCGTGGAAAAGAAAACAGAGGTTTATACCGTTTACACGAGTTCACAAAAGTTGAATTATTCGCTTGGACTCATCCATCAAGGAGTTCTGAAATGTTCAATGAGATTGTTAATTTTCAAAAAGAGTTTGTAGAAACTTTAAAAATACCCGCAAGAATTTTGAATATGCCAACTGCGGAATTGGGATCTTCGGCCTCTCAAAAATATGACATCGAAGCGTGGATGCCAGCGCGACAATCATACGGGGAGATAACTTCAGCATCTAATTGTCTTGAATACCAAGCTAGGCGTCTACTCACACGATATCGAAATGACAAAGACTCGGGTTTTGTTCACACACTGAACGGCACAGCAGCTGCCATCCCTAGGTTAATAATAGCTATCCTTGAAAATCACCAACAAGAGGATGGCACTGTTAAAGTTCCGGAAACCCTTGTCCCTTACATACACAAGGAATACCTTTTTAAAGCAAAATAA	1.82385	-0.767432	-0.684086	-0.366626	2	-0.419673	-0.687573	-0.400535	-0.719644	27.7	2.22011
SPAC25B8.10	ATTGTTTTTAACCACCTCTACTCTAGTGAACAACAATCGTTAAGTATAAAAAG	ATGGCTGAACAAATTGACTTGAAAACATTTAAAACTGATGTTGCTGACTATGAGGCTGCGAGGCCTGAATATCCTATAGGAATAACCGACTGGATTACTGATGAATTCTTAATTGATGAGACTTCCATCATTTTAGAGCTGGGTGCTGGAACTGGCAAGTTTACACCAAGGATCATCGCGTCTCATCCTAAGGAAATTATTGCTGTTGACGTATACCCCGAGATGCTCGATGTATTGAGAAAGAAATTCCCAAATGTTGATTGTCGTGCAGGCTCAGCTATGGCTATTCCTCTTGAGGATGAAAGTGTTGATTTGGTTCTTTGTGCACAATGCTTCCACTGGTTTGCAAATGAAGAGGCAATGAAGGAGATTTACCGCGTTTTAAAGCCTAATGGGAAATTGGGTCTTGTTTGGAACACTCGCGATGACACTGTGCCTTGGATTGAAAAGGTTAGTAAAATTTTGGGGAGGTACCGAAAGGACGCACCTAGCTTTGTTAGTTGGAAATGGGCCGAACTATTTCCTGGTCATGGATTTGGTAAACTTAGGTACTGTGCATTTCCTTTCTCGAGGTGTCTTACAGTCGAGGAATTACATACTTTAATGAATTCGTTCTCCTTTATTTATAAGCTTCCGGAAGAAGAGAAGGAGAAAGTGCATGCTGAACTTGATGAAATTGCTAAAACTATTCCCCGTGTCCAAAACACCGACCAAATTAAGCTTTGTTACCAAACGATGGCTTTTAGTAGCGAGAAAGAGCCTGCCAAGTGA	2.20158	0.0404831	-0.0785903	NA	0	-0.179153	-0.12513	-0.151007	-0.365346	32.5	1.72428
SPAC25B8.11	GTACTATTCTGCGTTTAAACAGTCTCAATTGTCAGTTTTGAAATTGAATTTTATTTGCTTATAAGTCGCATTTAATTAGTCGTATGTTCTTGCAATTATCATCGAGTTATAGAAGTTAAGTATTCTCATTCGCATTTTGGCATTTATTTGCTATCCCTTGGTATTCACCCGGTACCATCTTTTGATATCTTCTTAACCATATGTGTGTTTTTGAGTGGGTTGTTATACGTTAGTTTGCTCGAAGGTTTCATTTGGCTTTAAGCATTCATTTGCTATTATTCCCATTTTACACAAAATCAGGTAGAGGCCATATAAACCCCTTATAAGCTTGATTGAAGAAAAGAAAAAGAGACCGATATAATTGGCCTGTTTCCTATTATTATTA	ATGTCTAATTTGATTTTAACGCCTTCAAACAATGGCACAGAACGGCCTTATCGCTCAAGGAAAACTAGACCTTGTGACAATTGTCGATTGCGGAAAAGCAGGTGTGTGGTAGAGTCAATTGGAAATCCCTGCTTATTATGCACGCAGTTGAAAATTCCATGCACCTACCATCTTCCTCCTATAAAGCGCAACAAACAAAAAAAGCAACAGGATTCTGTTTCAGATGACACACCATCAGAAGCAACAACAACGACTAACGACGATCGTGATCCAAAGTACAATGCCTTAGGCAATAATTTGGATGCTGTAAGAGGAAAAGTGATTTCACCTACGCAAGGGTCAGATGCTCGTGGACCTGATGGTCGTCAAGTTCCATTAAATCTAGCAGGCATTACTGAAATGTATCATACTTCAGATGATAAATTTGACAAACTTGGACTTGACGATTCTTTGAACTATCCTTATGTGTTGGGGCCAACCTGTGATTCAGACATCGATCTTATTCGTGAGTATTTTTCGTTTGAAAACGGTGTTTGCTCTTTCGATAATATGACTGTTAAGTACGTTTCTACTAGCTCCAAATCACCTGTAATGTATATCCTGGATCCTGCGTATGAGAATGACCGTCATAGTGATTTTTCTCGATATGATCATGCTTTGCACGATCTATTATCAACATACATTGATGAGGCAACTGGCCGCACTTTAGTTAATTTGTACTTTAGTCATGTGCATCCTTCTTATCCTATTCTTCATGGACCTAGGTTTTTATTATCATATAAAAACGGTTCTCGAAATGTACCGTCTATTTTACTTGCCGCACTTTATTCCGTAGCTCTTACCTACTGGCCTTCTGATTCTCGATCGTTTGGAGCGCCACCACTAGATCAACGGAAAATGTGGACCATTGTCGAGGAAGGGTTGAATTTTCATTTTACACAACCACGACTTAGCACGATACAAGCTGCTCTCTTGTATTTAATTAGTCGTCCTTTACATAATATGTACAGTCTTTCCAGTATCCTTTCCCGTACGACTGTCCTTTCGCAGTTGTTGGGTTTTAATCATGATTGCACGGAATGGAAGATACCCAATGAAGAGAAAACCATCCGTAAACGCATTTGGTGGGCTATTTTTATTGCTGATAAATGGTATTCAATGTATTTTGGGTTAGCTACGAACATTCATGAAGATGATTTTGTCGTCCCAAAAATAGAATCTGATGAATCATTGCCTCTGGAAATCACATCGTCACATTCCTTTAAAACATTTCTTAAAATGATAGAGCTTAGTTCTCTTTTACAGGATATATTACAAGACTTATTTACTGTCCGTGCATTAACCCGTCATTCAAAAAACAATCGTTCTATTAGTTACCAGATCATTGGCTTTTTTACCAGATTAAACAGTATCCGTCCTGTAGAATTTACAGAGCCTGCGCTCGGAGTTGCCTCATTAAAAATCCAGTTTGATGCTGTTGAAATATTGTTGTGGAAGACGGCATTGAGGTTCAACTTACCCGATTTTCAGTCTGCAGATGACTTATTCGTTTGCGTAGAAAAATCTGTTTCGAATTTTGTACAAATCACAGCCAACTCTTCGGGAGACTTTTTCTGGCCTTACGCAGGATTCCATTTTTCAACACTTGTTTCGCTTTTAATTCGCTTGCATTTAGATTTCCATACAAACAATACATACGGAGCTAGAGCTTTCTCACTTTTGGATGCGTTTGTGCGGCACTGTATCACGTTGCATGAGGCAGGTTTTGACTTTGTTGAAATGGCAATTAGGCGATCGTCTTCTTTGTTAAAGGAGCTGGGCAAGGACCATCCGCATTTATTGGCTCTTCGAGACGATATATTTAATTCTAATGATTCGCGAGGCGAAGAAGCTTATAATCACGTACCAGAGCAGCTGTTTGATCCATGGAATCCTCATTCATGGACGTTTCCCAAGTCCGATTAA	2.10617	-0.695842	-0.559373	-0.491835	2	-0.539353	-0.679436	-0.673	-0.526781	38.1	2.58546
SPAC25B8.12c	AACTTTAACTGACGTCAGTGATGTCGGAAAATCTTCGGCTCTTGTCAAGGATGGCTCTTGGCCGAGAATATAAATTCGACAGGCGTCCCTTGTGTATACATTCTTTCCTGTACAAAACACAGTGTGTGGATTTGTAGGATCAGTATAGTGTATTGTTTGTTGGTGTTTGTTAAACGTCTAACAAAACTTTGATTGGAATTTTTTACTTGGTATATATACCGGAAATCGAATTGGATTGGTAAAAAGCAAAAACAAAAACAAAAACGGTTTGTTGATTTTTTTCGCCTTTTTACTTTATTAGATATATATTTTTCTTTTCTTGCCCTTTTTTCCCCCCAATAAACCCCACGTAGATTTATTTGTCTTTTTCTTTTTCTTTTTTTTTTTTTTTTTAAATAAACATTTTTAAAG	ATGAGCGCTGTTGACAAGACTAACAATTTGCCCACCCTTGACACACTTCAAATGGTCATTTCCGATGTCGATGGTACACTTTTGGATAAGCATCATCGTTTCCACTTCCGCACTTATCGTGCTATGAAGTACATCCGTGAAAAATACCCCAATTTCCCCATTGTTTTGGCTACCGGCAAGCAACGCTCTGCCGTCGATCTCATTCGTATCCCCTTGGATTTGGATGCCTTCCCTGCCGCCCACGTTAACGGTTGTGTCTTGTACAACAAGGGAAAGATCGTTTATGCCGATCACTTGAAGCCTGAGGTCGTTATGGAGGTTGTTGAGGCCACCAAGGGTAACCCCAACATCGCCAACGTTGTTTATGATGAGCACTACGTCTACGCTTTGACTCCTGGTCGTGAGGACATGAAGAATGTCAAGCGTTTGGCTGAAATTGGTGAAAAGGTCGATTTCTCTATGCCTTGTGAAGAAGCCATTGAGAAGGTCAAGTCTGGCGAAATCAAGGTTATCAAGATGGCTGTCTGTGAAGATCCCGATAAGCTTGACGTCGTCCGTGACATTCTTGGTAAATTCCCCAGAGAGAAATTTGCTACTACTCAAGCTTTGGAGTTCTGTATCGAGTTGATTCCTTCCAACAGCAACAAGGGTACTGCTCTTCAGTACATCACCTCTAACATCCTCCCTGAAGTTAAGAATGAAAATGTCATCTCCTTTGGTGATGGTCAAAACGACTTGTCTATGTTTGCCATTGCTGGTTGGTCTGTTGCCATCAAGAATGGTATGCCCATTGCTATTGAGAAGGCCAAAGCTGTTTCTCGTGTTGGTAACGAGGAAGGTGCTGTAGGTGAGGTTCTTGAGCGTATCTTCAACATTCCCGAGGACTACACTCCTCCTCCCTACACTTTTTAA	2.97454	0.213299	-0.239519	-0.239953	2	-0.243816	0.331181	-0.0266685	0.368024	34.8	2.61384
SPAC25B8.13c	GTTGACCAGATAACGATTTTATATAAAGAAGGGTTTTGCCTACAAGCCTCTGTTTACAGAACTCACTTAAGCAGTTTGAAAACTTGCTAAAGTATTATTTTTAATTTTTTATTTTATTTTATGAAACTGGTTGCAGTCTGCATCGTCTGAATATAACGATCCATTAATATTTCTTTGGACGAGTTATTGCTGACTTTTCATACCAATTATATTTAAAACAGGAAAAGAAAGCACTTGAAGTCTTTTACAATCTTGAGACTTGCTATTATAATTTTTCATATTTACTTTTCTTGTTGTTTTACATAAACAGGATAAAAAAAGTTGTCAAATTTATTGTTATAATAATTTTATAAACTTTACTTTGGTTTTGTAAGCACTTTAGATTTTAATACATCTTTAATAGTGCGTGCCTTTTTCCATCCTAATTTCTATCTATTCATTATCACATCTATTTGTTTGTGTTTTTTTTTCTGATTGCGAAAAGGTCAATTTGATTTTTTTTCATTCTTAGTAATTTGTGAGTGAACAAGTTTTTCCCCTATTGGACAATCATTGTTATATCGAAATTTTTTTTTTTCGTTAAAGGAACAGATTATTAATATTTTCCGTTTCTTCTTCTTTTTAATTATATTGTTGAGGTTTCTTAATTGAAAGCTCAGAATTTATTGCCTCGTGATTGGAATTGTTTGGTTCTTTCCTTGCAAATAAAAAAATTTTTTTTCTTATCTCTTCAATCCGCTGGGTTTATCTAATACGGTATATTTACCCCGTCGCTAAAATCAAGACCGAAATTTTATCTGACTACGTAGTCTATTTGTTAAATTTGCTGGTCAGTTTGTCTTTTACTGGTTATCTTTTCTACGTCAATACTGCAGAGTCAGTTAAATATCCATCATACAACTCACCTTTTTTGAGTGGATATTTTGTTTCCGAAAAGTTGGACATTGGTAAAGTGCTAGCCGCCTAACTTCTATCTATTCCCCAGCGTTACGCCAGTTTGCCCAAACGGTGAATTTGCTTATCTATCCAACACAATCATAGATTGGTGTGTTTTACGCTTTGTTACAGTATAAAATAAGTCACCTTTCCATTGAAGTGCTGCTTTTGTTTCCCCACTTTACTGAATAATAACTGTTGAACTGAAAAGTCTGTTTTTTTTGAAATTAAATAATTTCTATAATAAGCCTTAAAATCCCTTACTTTCAGTCTTCCGTTGGTTTTAAATTGAAGATTCCACACCCATTTTTACATCATCCTTTCACATTTTCAAATCCTGCTTTTGCATTTTAAATCCTATTATTTTTAATTTTTTCTTTTCTACTTAATTCACATTCTGCATA	ATGCTTTCGCAACTAATTGAACGCTCTACTCAGTATGTTCGTGAGGCCTCGTTGGAGGAACAAAATCGTATCATGCCCCTGATCGACTTCGGTCCGTACGTAAACCAAGAACCCGGTGCTCATGAGCGTATTATTCAACAACTTCGCGCCGCTTGTGAATCTACGGGATTTTTCCAAATCGTCAACTCCCCAATTAGTCCTGATGTTGTTAAAAATGCATTCCGCGCTTCAAAACAGTTTTTCGAGCTTCCTTTCGATGAGAAACTGACATTGAGTAAGGATATGTTCAGCAACCGTGGTTATGAGTTGATGGAGGATTTTGTTTTGGAGGGCGAGGAAGATTCCTCTTCACCACTTGAAATTTCCGGTATTGACTTTGAAGCCGGTTCATATCCCGGTGAGGCTCCCTTACCTCCCTCCTCGATAGGATACGTTTTACCTCCAAGTTCGTTGGCTAACGGCGAGGGCTCTAGTATGTTTGATGCGGATATGACCACAAGCAATGCGGTTGCACATGGTGACGAATCCATTTCTAACGAATTTCGCGAAAGCTTCTACTTTGGTAATGATAACCTTTCCAAAGACCGCCTTCTTCGTCCTTTCCAGGGTCCCAACAAATGGCCTAGTACTGCTGGTTCCAGTTTCCGCAAGGCTCTTGTCAAATACCATGATCAAATGCTTGCCTTTGCCAACCATGTTATGTCGCTTTTGGCTGAATCATTGGAACTGTCTCCTGATGCGTTTGACGAGTTTTGTTCTGATCCCACTACCTCTATCCGCCTTCTTCGCTATCCATCTTCTCCTAATCGTCTAGGTGTTCAAGAGCACACGGATGCTGATGCGCTTACGCTTATGTCACAAGACAACGTTAAGGGATTGGAGATTTTGGATCCCGTATCCAATTGCTTTTTGTCTGTTTCTCCTGCTCCCGGCGCTCTCATTGCCAACCTTGGTGATATCATGGCCATCTTGACCAACAATCGTTACAAGTCCTCAATGCATCGTGTTTGCAACAACAGTGGCTCTGACCGCTATACAATTCCTTTCTTCCTTCAAGGAAACATTGATTATGTGGTTGCTCCGCTACCAGGACTTGGCCCATCGACTGCTGAACCAATTGCTGTGGAAGACTTGTTACGCGATCATTTCCAAAACAGCTATACTTCACATACCACCTCATTGGAAGTTGCATGA	2.33125	-0.0338585	-0.31161	-0.370055	1	-0.347548	-0.152463	-0.45982	0.0180147	32.1	3.1271
SPAC25B8.14	GTTATATACAACTTGTCCGACTTTGCTTTCTATACATTTCTTTGTTATTGTAACTCATTAAGAAAATATTTAATTTACATATTATCAAACAGTTAAAAATATTGCATAATTTTTCGTTTCGTTGCAAATAGATTTGCAATCTTCATTTTTTCCTATCCATTACATCTTCAAACCTACCAATCTCTAATTTTGATCTAATTACAAATCTCGTCTAAAATACTATTCCAGTTCGAAACTCTGAAATGCTACAGTGATTAAATTATAAAAGCTGCTGTGTATTTCGACGCTTTGACATACGTGGACGAGTCTAAGCGTAACTGAATTTCTATGCTTGGTTCATGTTATCAATAAGGCCCTAAGAAACTGTTGAAACTACAGTTTTTTTAGTTCCATGAATTTTTTTTGCTGCC	ATGGACGATGAAGAAGGCAATGCGACACTCATCGATGAAATTTCCGTCCTTGAAGCCAGAAGGGATGTATTGCTTGATGAATTAAAGTCTTTAGATAATGCGACACTGTCCGATCTCGTTCAGAAGCCCGAGTTGTCCAAAAATTTATCTGTAAACAATGAATTTCTGAAAGAGACTCCGTTAAATCAACCTGCACTGCATTATGATCGACTTTCTGGTATTTCCTTTTTCCAACCCAATGATCCTGAGGAGTTATCTAGAAAGACCCTTCTCGTAAAAAATAAAAAGACAGGAGCCATTGAGACTGCTCCTTCTATACCGCTTCTTGGTGTCCGGTTCGATATCATGTTGAATCCAGTAAATATAGGCTTTACGAATCTCTCAGAGAATCCAATATCTTCCGCCTCTGGCATGGACGAAGAACTAGAAGGTGGAAATAGATTTGATGTTCCCTATTATATAATTTTTCGAGTATTTCACGACTCGTTTGCTTTATATAAATATACGATTCCAAGCTTTCTGAACATACAAGAATGGGCTGACGAGTATTTGACTGGAAAGAACCCTGAAAGGTTTAGAATATTTTTGTGGAAAGTAGATAAATTATTGACCGCATATATCTGTCGTAAAAACGCACTTTTACAAATCAATAAGTCTTTGACAATTGATGGGACAAACATATCTGCCAATCTTTCTTGTACACATCTTGTCATTCAAATTCCGAAAGTCATTCAAGCTACCCTTGTTTGCTCTTCAGAATCCACTAGAGTGGTCAAATCAAGGATATATCAGTATTCTGATGAAAACTGGAAAAGAGATCACAGACTTGAACTATCTTTATTAGACAACAAACGTTGGGTTAATATACTTGTATCACACCTAACTGCTCCAGAAAGTCATGCTTCGTTATGA	1.68156	-0.876865	-0.56914	-0.685976	4	-0.243816	-0.805418	-0.765327	-0.798606	33.7	2.61278
SPAC25B8.16	CACCTACATTTTTTTTTCTAAATTCAAAACAATATTTGCAGATTCGTTTGCTCAAACCTAATAAATAAAAGAAATCAAATAGAAAAAATCATTTTTATGGTATTTTCGTACGCGCTTGAGTAATTTATCAATCCATGCAACAAACAAGTTCCACTGTATAATATTAACTTCCTAATTAAGGCTGCTACAAAAACCGTCCCCCACTTTATCTAATTTTATGAA	ATGAAGCGTTCAACTGGAGGAACGCAACCAAAGGGACTAAACGTCAAAAGGTCAAAGCTCGCTGATGCTAGATTCATAGAGGTTGAATCACCTGCCCTTTCAAATGGTGCTGTAGACTTAAAAAAATTCATTGAATCAAGGAGTTTTGAAATAACGGCTTTACAAGATGCTATGAAAAGATCAAAAGAATCCAGCGCTCAGCGTGCTTTCCAAGCTCTTCCTCGATGTTTACGAAGAAGAGCAGCTTCTCATAATATAAAAAGGATACCTAAAGGTTTAAGGGATAGAGCTTTATATGAAATGCAACTCAGTTCCTCATCTACTTTGCCCATTGCACCTTCCAGACAACGGTTAAAGAGATTCATCAAACGCTTGCGAAGAAAGTTAGCTAAATCAGGTGAAACCAAAGCAATTGACAGTACGGGAAGCTTGGTTACAGACAATTCTACAGATGATTCGCGAATTCCGTCCTTGGCTGCCGTCAAGTTAATACGTGGAAAATTTGCTGGTCGTCAACTTCGGAAGGTATGGCTTCCCACTCATTTATGGGTATGCAAACGCGCACACATGATAAATGCTTGGGGATATGCCATTCCCGAAAAACCGACTGAGAAATCCTATCGTCCTACCCATCGAGCAGCTTTTCGGAAAGATGCAATTGCATTCGACATGTCTTATGAACCATTGTTTTGCATTAGCGGGCCATACGAAGCTCTCAAAGAAAAGTTTGGAAATTCTTTTGCAAACGGACTGCCTCCTGTATTTCTGAATTCTTCTAGATCATTTACATCTTACCTCGTGAAGTCTGACATACACGAGCTCATATGCCCTTGTTTTCTACAATGGAATAACCCTACAGAAGATGACAAAAAACAGATCCCTGTAAAAAATCCTACCGAATGTGTGCAGTTAGTTATACGTTTACATCCATCTGCATTTCTACAAGCATGGAATTACTTATCTGGTATAGCTGTTTTGGATGATCGCATTGCTATGCACGATTGGCGACTAGATCTAGCATCTTTTGATATTCACGGACCCGATAGCAACATTATGCTCCACAAAGTATTTGACGACGTTGAATTAGATGAAGCAGGAAAAGTTTGGCAGTCGATTTCCAATTATTCAAGCGCATGCTTACCCATGGGCGCCTCGATATCTGTGAAAGCATTAGTTAATACTCGTTGCGATAAAAATTTATCCGAAAAGGGAGAAAAAAGCTTATTAGATTCTGCTGAAAACAGTTTACCAGCATCTGCAAACCAATATAGCACTCATTTTAGGTATTGGGAGAGACAGGAAATACCCTCTTTTGCAGTTTTTGAGAATAAAAATAGACATACTCATGAGAAAAAATCTTCTGAAAAAGAAGTTATACCCGTGTATATTACGTATAGAAAAGAATGGAACGGACTCACTGTTATTTTGCCTTGGGATTATGCCAAGTTTGTATGGAGGAAGATGATGTATCAAAAAGGAATACGTTTTGGCGGATTAGAAAATTTGCACCAAATTGCGTTTGAAAAAAGAATGCCTTTCTTTCCGATTGATTATCCAGATACGATTAGTGGGCAACTTTGCGAAGAGGAAAGAAAAAAACGAAATGAAGATAGCTGGAAAAGACGTCCACCTGCCAAACGCGTAAATTATCAAAAATTCGGAGATAATTTTTCAGAAATAGGTAACCCGTTTTGTTGTGATTGGGTTTATCTAAACGAGATGGTTAAGGCTTCACGAGATGAAGATAAAACTCTGCAGCTAGTACGTGTTCAAGTACAGTTGGTGCAAAGAGGTAGCCTGCAAGATCGGGCTCGAATTTATTGTCTTAGTGACGATGAACTTAGTAAATGGAAGACCATCATTTATAAAGAAAATCTCACTGCTGAAAATTTGCTTTACCCAAAGTGTCCAAACGAGACGGCTATTATAGGATTCGTCACGACCGGAAATTTCAATTTGAATGCAGGCAAACCTTCTGGTATAGCCAATGTTCTAGCCAAAACGATTAAAAATGAGAAATCCGGATACTGTATTATTCGCAACGTAGGTTGTAGCGTCCCACGATTAGCACAATGGAAGTTTAATCAGTCTCATTAA	1.77338	-0.619296	-0.601226	-0.368655	3	-0.564385	-0.503436	-0.344241	-0.658551	48.4	2.34635
SPAC25B8.17	ACGAGTATTTGAGGTTTGAAGGGGATAAGTTTTTGGATTTCCTTTGGTTCATCATTTTACAAAAG	ATGGAGGGAGTAATACTTGCTTCGTCAGCTTTATTTACAGTTTATATAGGGGCGAAATGGTCTGCCCAAGAAGAAGAACCTGAAGAAAAACAACTTATTAATAAGCGCTTAGCTGTGCTGTTTCCTATTTTTGGAGGAGTTACGCTTGTTCTGATGTATTTGGCACTTCGATATCTGAGTAAAGAATATATTCAGCTGATACTACAGGGCTACGCAAGCTTAGCATCCATAATATGTTTTGTACGTAGCTTTAATCCAAAAACGACATTTGGAAAAATTACCGCAACCATGAGTTCAATTGCCATTGCATTATTCTACTTTAAAACTAAACATTGGATGGCATCCAATATTTTGGCATGGGCATTAGCTGCTAATTCCATTAGTATTATGAGAATTGATTCGTATAATACTGGTGCGCTTCTCCTTGGTGCCCTTTTCTTCTACGATATCTATTTTGTATTTGGTACCGAAGTCATGGTGACGGTAGCTACTGGAATTGACATTCCAGCTAAGTATGTACTTCCTCAATTCAAAAACCCTACAAGGCTTTCGATGCTTGGTTTGGGTGACATTGTCATGCCTGGATTGATGCTTGCGTTAATGTATCGATTCGATCTTCACTACTATATTAATTCTACCTCCCAGCCTAAGAAGCACTCGACATATTTTCGGAATACCTTTATAGCTTATGGGCTTGGCCTTGGAGTTACAAATTTTGCATTATATTACTTTAAAGCAGCACAGCCAGCTTTGCTTTATCTCAGTCCTGCCTGTATTGTCGCTCCATTACTAACTGCTTGGTATCGTGACGAATTGAAAACACTCTTCTCCTTTCGTAGTGAAACAGAAGATGAAACTGACGAACAAGATAAATGTAAAAGTACTTAA	1.90658	-0.164016	-0.354701	NA	0	-0.233549	-0.387803	-0.202649	-0.483987	38.2	1.81291
SPAC25B8.19c	CGGATTTCCCCGTTTACCACTCCTACTGTATAACAACAACACCACTAGGTAAATTGCAAATCAAGGAATCCACCAAGTTTCCAGTGGTATTTTCCCAATTATTTGTAATATTTTCTTATATTTTCGTGTTATCCTTTCTCTGGCAGCATCATTTGACCAACAACTGAATTGTAGCTTGGTTCTCTTGGTTTATCCTGTTTGCCCTTTCGAGTCCACTCGTTTGGCATACGGATATCTTAATTTTCTTTGTTTCCTGCCTTTTTCACGTTCTGGTATTTTGGAAGGTAGCGGTTTATTGGATTTATCTTCGAGGAAAGAGAGTGCTGTAAAAATTGTCGGCTTGTGGAGAGCAAACAAATTACTTTTCGTTCCCTTTGTTGCTGCATCTCATTTTAATTTTTCTGTATTCTCCTAGTTTTTTTATTTGTGTTTCTTGGTTCGTTGGAATTTGGTCACGTGGAAACGATTGACCATATTTTTTTTGTCCTAGAGCGCCTTTGAGTTGGTTTTTCTAGTTTTTTCACTCTTTCCTTCCTCTTCGTAAAGGTTGTAGGAAGTTTTTGTTTTTTCTTTGCTTTGTTTGTTTGTTCCGCTCACTCATTTCCGCTATTTATTATAAAAAAAACCCCCAAAAAAAAATTTACTGTAGGGTTAATCAGTCGATCAATTGCTTTTTTATTCTTACATTGATCATCCTTGGATCCCGTTATTCTTTTGTCTCTTGCATTGCCTCTTTTAATTGTTCTTGCTTTGGCTAAACTGAGATATTCTTTTACTTCGTAGGATAGCAATTCTGTGTCAATCAAATATCGGACACTTTCACCCCTCAAATATAGAGGACTTTCTCGTAATATCGTGTTCAATCTCACGACAGAAATTAAATATATTTAACCGAGTCTCATTATAACTCACTTTCTATCCAGTGACGCTTCTTTGCTACTCCGAATAGAACGATCTGACTTACTTTGGTTCAGTTCAATTTTTTCATTTCTTTAGGCTTTTGCTGTTTTTAAAAGTG	ATGAGCTCAGATAACACTCCTTCAATCAATAGACGTAATAACGAGAACCCTCCTCAATCTTCTCTTCCCACTACTTCTGGAATAGTATATAACATGTTTCCTGCTTGTCCATACCCACATGTGCAGAATCCTGCTTTTCATGGCTCGGTAGATGTTCCACAAGTAGCTCAAAAAGCTTTCGATCCTCAAGCTGCTACTGTTTCGGAATCTGCAAATGTATCTCGTCCAACACCGGCACCAGTTCCTCCTGCAGGTAATACTAACACCCCGACTACTTCAAATTCTAATCAAAATTTGGAGAACAATGTCACATCAGCCGCAAGCATGCCTGCTATCCTGAATGCTGCCGGTCAGTTAGAGTTTTCTCCTTCTACAAACAACGCACTTTGTTGTTGTACTACTGTTCACGGCCATCCTCATATGCCTCCAAACCTCTTGGCAGCATCAAGCGCTCGACTTAGACTTCCTCCCATTTCTACTATTTTAGGTGGGACATTCGCCGACCCGACTTTCTTGGCAGCAGCAGCAGCTGCTGCCGTCCCGCATTATGCTCACGCGACTACAGGCTCGGCGACTGATGCTTCTAACACTAGTAATGGAAACTCTAATCCGGCTGCTGTTCCTGCTGGATTTTTGTCTGGTTACTCCCCTCTTTCCTATGCATATTTTGTTGCAAAGGCTAACGAACTGGCGCTTGCTAATCAAAGGCAATCTTCTGAAGCTGCAGAGCAGCCTAGTTCCAAGAACAATACCTCAGGCGCAAATCCTCCGTCTTCTAATAATCAAGAAGTTACATCTGCTCCTATTCCTGCCGCTCCCATAGTACTTCCTTTTCAACAGCCATTTTATCCAATTGTATGTCCTGGATGTGCTCAGGGTGCACTGCCCCAGCACATCCCTGTTCCGCATAATACAGAATTTGCACAGTATCAACCCAGCTCCCGAGATCTTCAAAATCATCCCACAGTCGATGAATCACGTCTTTCATCGGTTGCTCCTCCTGCAAGTAATACTTTAAATCATGCAAATGGTAATCAAGCCGAAAACGCTTCCGAAAGCTCAACCTCGCAATCAAATGATTCTCAAGGCCCGGCAAACACCTCTTATCCAGTCTCGGTTCCGCTTCCTAATGACGCTGAAAACAATCACACTTTATCCAGAAATCCATATATTCCTTCTTTAAATTTCAAGGATAACATGAGCGCGGAACTTAGTGTTGTTGCTACTTTGGCTAGCAACAGCGCGCAGGCTCATCCAATGGGTCAGCAATCTGATTCAAATTATTCTGATCATCACAACAACGATAAGAGAGCTCATGTATCGCGGCGACATTCAACTTCACGCAAAATTGCACAATCCCATACCGGTTCTTCGTCTACCTCTTCCGCTGCCAACGTTCGATATAGATGTACGGAATGTTTACAAGGATTTTCTAGGCCTTCTAGTCTAAAAATTCATACATATTCCCATACAGGAGAAAGGCCGTTTGTCTGCGATTACGCTGGATGTGGAAAGGCGTTCAATGTACGCAGTAATATGCGGCGACATCAACGCATTCATGGTTTGTAG	1.80264	-0.483383	-0.490997	-0.516958	0	-0.452705	-0.583451	-0.520586	NA	30.4	3.00775
SPAC25G10.01	AGACGCGACACATATACTTCCCCATTCATTAATTGCAGGAATTTTGATTTACAATTGATTTCGCTTGTTTTGAATTAGGTTCGGAAACTTTGATAAACATTTGGTATTCTTCTTGTTGCTTTCTTGGTCATTCACCCATTTTATCTGATTGAACCCCAATTGCTGCATTTGTAAGCCTCTTTAGCAGCCAAGGCAATTTTAAAATTTCCCTTTATTCATCATATACTTTATTTGAGAA	ATGGATACTCTACCTCCCGCGACATCTGAGGAATCATTTGAAATCCCAAACGCCGACGTAGCTGGTTCGGCAGTTTTAGAAACGGAAACTTCTCAGGATATACACCAACTTGAGATTGAGAAAGATGCTGGGGAGACAGACTCTGACGCAGGGTCTATTGCTATGAATGTACACCAGCTTGACACTGCGGGGGAACCTTTGCAGTCGATGAACGAAGATGAAGTCGACCCGAACAATGAATCTACTGCTCTCGATAAGAAAGAGCCGCAAAGCGCTCCTGAAGGATCCGAAAATCTAGGCAATGATTTATTTGTTAGTGGAATTGCTTCCAGAATGCAAGAGGACGAGCTTCAGCAAATCTTCTCCAAGTTTGGTACTGTTACTCATGTGAGAATCATGAGAGAACCAGTTACAAAAGCTTCAAGGGGTTTTGGGTTCTTATCATTTTCAACTGTTGAGGAAGCAACCTCAGCTATTGACAATTTGAACTCTCAGGAATTTTACGGACGAGTACTTAACGTTCAGAAAGCCAAGCGATCTCGCCCTCATTCTCCAACTCCAGGAAAATATATGGGCTATGATAGAAGAAGAAATTCCAGGGATTTTCCAAGCAACAATAAAGATGGGGGATATCGTAGAAATAATTATCGTGACCGCGATTCTAATAGATATCGAAACTCTTATCGTCCATCTAGGCCTCAACGAGAACATTCTCCCGGAAATTACCGCAAAGAAAGATACAACGTTGATTCAAGACCGAGAAGAGAGCGACATTTCCATGGAAGGTCCTTTGCTCATGCAGAGCATCATTCTGTTCCTAACATGCGCAATGATACCCCAGGTAATGAAGCCTTACCTTCACACTCTTCGGTGCCTCCAAACGAAGATCAATAA	2.03035	-0.257638	-0.335875	-0.332287	0	-0.236141	-0.453321	-0.40513	NA	34.4	2.37658
SPAC25G10.03	TTATCTCAACGCTGCATGATCCCGATCGCAGACGTGCTGGCTCAGTCATCAAATTTTCTACGATTACCAACGTAGCGTCGCCATTCATCGAGTCACTAAATTTGGTGGTTTAGCTCGTTTATTGCGAACGGTTGAGTGTGTTTTTTTTACCTTTGTGAGATATAATTTGATTAGTAACGATAATTTTGCCGTTAAGTCTTAGTTAATTTTAAGAGACCAAGAGTCTCAAGATAAAGCTTTTGACAA	ATGGATTTTACTCCTAATAGCGCTATCAATCACTTGAATCTTAAGTTCGATGATGTTCCTGTCTCTGACGATTTTTCAAAGGATGATCTCGCAGAGCAATTAAATGTATTCACAAATCCATACTTTTTAGATTTAGAGCCTTCTAGTATGCTTTCAGAAGGCTATTATGGATTTGTTTCTCAACCTTCAGGTTCTTCCAATTCCAATAAGCAGGAAAAGAACGTGCAGCAACAGAATCCCGAAAAAATTTCGACTTTGCAGCAAGTTAAAGAGGAAGAAGTTAGCAATACCTTTTCTGCCCCTTTGAATGCAACTGGAAATTTTTCTTCTGCTAATCCTGCTTCAATTGATCTTGCTTATCTCGACTTGCAGAAACTCCTAACCCTACCTGATCATTCAAAGGAAACTCAAGAAAAAACTTCGTCTCAACGAGAGCTCTTTGAGCAAAAGTCTTCTGTTGCTTCAGCCTCCAAGGATAATGTTTCTTCTTCCTCAATTCTCCAAGGTTCAGCTTCCTCCAAGTTACTACCTGATCAATCTGCAAGACAACATCAAGTTTTGGTTGGACAGACTGCTATCCCGACTTCTGAAGCTAGCAGCTCTATTAACAATACCCCTTTACAAGCTCCCGTTTCTTCATTTGCTGATCAAAACGCATTTACCAATCCCCTTTCCACTTTTGCCAGTCCTGATTTAGCATCTGTATCTTCCCCTAGTCTTTCTTCTTATAAGGGTGCTCAGTCTCCCAATGCTAACAGTAAACGCACCAAAGCTACTTCTGCCATCCGTACTGCTGCTGAGGAAGATAAACGTCGTCGAAATACCGCTGCTAGCGCTCGTTTTCGCATCAAGAAGAAGCTTAAAGAACAACAGTTGGAACGCACTGCTAAAGAGTTGACTGAGAAAGTCGCCATTTTAGAAACTCGTGTTCGTGAACTGGAGATGGAGAATAACTGGTTGAAGGGACTTATACGTCCTACTTCTAACTTTTAA	2.68926	-0.00546774	-0.317435	-0.455916	1	-0.276577	-0.367141	-0.653851	NA	39.9	2.39094
SPAC25G10.05c	GCGTACAAGTAATCCGTTACTAATAATTAGA	ATGGATTTGGTTAACCACTTGGAAGATCGGTTACTTTTTGCTGTTCCCAAAAAGGGTCGTTTGTACGAATCCTGCGTGAATGTCTTAAAGGGATCTGATATTAAGTTTCGTCGAAATCCTCGTTTGGACATTGCCTTAGTACAAAATCTGCCAATCGCTCTGGTTTTCCTTCCTGCTGCCGATATCCCTCGTTTTGTTGGTACAGGTCGTGTCCACCTCGGAATCACTGGTCAAGATCAAATCGCTGAAGCACGTCTTCGTATTGGCGATAAGCTTAAAATAGAAGAGTTGGTTGATCTTCAATTTGGTGGTTGCAAGTTACAAGTCCAGGTACCTGAGTCTGGAGATATCACTAGCGTTGACCAACTCGTTGGACGCCGAATTGTCACATCTTTTGAATACTTGGTTGCCGAGTATTTCGACAAGGTCGAGAAGAAAGCGAAGAGTGAAGGAAAAGTTGACTCTGGTATAAAAACTGAGATTAGCTTTGTTTCTGGTAGTGTCGAAGCCTCATGTGCTTTAGGTATTGCCGATGCTGTCGTCGATCTAGTGGAGTCTGGTGAGACAATGCGTGCATCTGGCTTGAAGCCCATTGAAACTGTCATGTCTACCAGTGCTGTGTTGGTGCGGTCCAGCAATTGTTCTTCTGAACTTGAGCCTTTACTTCAAACCATTATCACTCGTATTCGTGGTTATATCATCGCCCAGCAATATGTTTTGGTTAACTACAACGTTAACCGTGAACATCTTCCTGTTGTTCTTAAGATTACACCTGGCAAGCGTGCTCCAACTATCACTACTTTGGATGAACCTGGATGGGTTGCCGTTAGCAGCATGGTAGTTAAAAAGGAAGTGGCCCAAGTGATGGATAAGCTTTCTCAAAACCATGCTCATGACATCCTTGTATTATCAATTGATAATTCACGTCCTTAG	2.58355	0.227674	-0.265124	NA	0	-0.252581	0.167179	0.00273075	0.108026	32.7	1.49136
SPAC25G10.06	TCTTATACATATCAAGAGGATA	ATGGATTCTTCTAAGGTTCCTGTTAAATTGGCAAAGGTCATTAAAGTGCTCGGTCGCACCGGTTCTCGTGGTGGAGTCACCCAAGTCCGTGTCGAATTTATGGATGACACTTCTCGTTCTATCATTCGTAACGTTAAGGGACCTGTTCGTGAAGATGACATCTTGGTTCTTCTTGAATCAGAGCGTGAGGCCAGAAGATTGCGTTAA	2.59968	0.905652	-0.25537	NA	0	0.327124	0.922189	0.469038	NA	26.3	1.34242
SPAC25G10.07c	GCCAAGTTCGTTCATTTTGTATTGATTTTTAGTATTAGCACAATTGTTGGATTTTTCATAAAAGTTCTTTTTTCTCTTTTTATACTGTTGATTTGTACTGCAAAACATTGGAATGAGACATTCCAAGTGTTACCGTGTCTGAGTCCTCGTTCTTGTTTACAACAATTCAACAACATACTCAGGAGCGACAATTGTCCAATTTATTCATTCTTTTTACCCCTAAAAACAGACGTTTACGATCTTTTCCTATTTTAAATTTACCCCTTTTTTTTATATTGTGGTTTATTGAACTTTACAACAGAATTGCAATTTAAATTAACAACCTTGTCGCTTTCTTTGTAACAATCCTTACTCATAAAACCGA	ATGGCCCCTAGAGTTGCACCTGGTGGCTCACAACAATTTCTAGGAAAGCAGGGGTTGAAAGCTAAAAACCCGGTTTCTACTCCAAATTCACATTTCCGCTCTGCGAGCAATCCTAGGAAACGACGTGAGCCTCCTACTATTGACACTGGGTACCCAGATCGCTCCGACACTAATTCTCCGACAGATCATGCACTTCATGATGAGAACGAAACCAATATTAACGTAGTCGTCCGTGTTCGTGGTCGTACAGACCAAGAAGTACGCGACAATAGTAGCCTTGCTGTATCGACTTCGGGCGCTATGGGTGCTGAATTGGCCATCCAGTCGGATCCTTCATCCATGTTGGTCACGAAGACGTATGCCTTTGATAAAGTCTTTGGTCCTGAAGCTGACCAGTTAATGCTATTCGAAAATTCGGTAGCGCCCATGCTGGAGCAAGTATTGAACGGCTATAATTGTACTATATTTGCGTACGGACAAACTGGAACCGGTAAAACATATACTATGTCTGGTGATCTTAGCGATTCCGATGGAATTTTGTCTGAAGGAGCAGGCCTTATTCCTCGTGCCCTTTATCAATTATTTTCCTCCTTGGACAACAGTAATCAAGAATATGCTGTCAAATGCTCCTATTATGAACTTTACAACGAGGAAATTCGCGATCTTTTGGTTTCCGAAGAATTGCGAAAGCCAGCTCGTGTTTTTGAAGATACTTCGCGGAGAGGGAACGTTGTTATTACTGGTATTGAAGAAAGTTATATAAAAAATGCTGGCGATGGGTTGCGATTGTTACGTGAAGGCTCTCACCGGCGTCAAGTTGCTGCTACAAAGTGTAACGATCTTTCATCTCGTAGTCATTCAATCTTCACGATAACTCTGCATAGAAAGGTATCTTCGGGAATGACAGATGAAACTAATTCACTTACCATAAATAATAACTCTGATGACTTGCTGCGCGCCAGCAAACTTCATATGGTTGATTTGGCTGGAAGCGAGAACATTGGACGTTCTGGAGCTGAAAACAAACGTGCTCGAGAAACTGGAATGATCAATCAATCACTATTAACATTAGGCCGAGTAATTAATGCATTAGTGGAAAAGGCCCACCATATTCCATACCGTGAGTCCAAGCTTACACGCCTATTGCAGGATTCTTTGGGGGGAAAGACTAAAACCTCTATGATCGTTACCGTATCTTCTACTAATACTAATTTGGAAGAAACAATTTCTACTTTGGAGTATGCTGCTCGTGCTAAAAGTATACGCAATAAGCCTCAAAATAATCAGCTTGTCTTTCGAAAAGTCCTTATAAAAGACTTAGTGTTAGATATCGAACGATTGAAAAATGACCTTAATGCCACCCGTAAAAAGAACGGAGTTTATCTTGCTGAAAGCACGTATAAGGAGCTTATGGATCGTGTTCAAAACAAAGATTTGTTATGCCAGGAACAGGCTCGCAAACTTGAAGTGCTGGACTTAAACGTTAAAAGTTCGAGGGAACAACTGCAGTATGTTTCTAAATCTAATCAAGAACATAAAAAGGAAGTTGAAGCTCTGCAACTGCAACTGGTTAATTCATCTACAGAGTTAGAAAGTGTAAAGTCTGAGAACGAAAAGCTGAAAAATGAACTAGTTTTAGAAATCGAAAAACGAAAAAAATACGAAACCAATGAAGCTAAAATTACAACTGTTGCAACAGACCTTTCCCAATATTACCGAGAATCAAAAGAATACATTGCTAGCTTATATGAGAAGCTTGATCGCACTGAACGAAATAATAAAGAAAATGAAAACAATTTTTGGAATCTTAAGTTCAATTTGTTAACGATGTTGAGATCTTTTCATGGAAGTTTTACTGATGAAACAAATGGCTATTTTACTTTGTTGAATGATTTTAATGCTTCAATGGAAGAATTATTGAACACCCACAGTAATCAACTGCTGATTTCTATGACCAAAATTACTGAGCATTTTCAGAGTTTAGATGAGGCGTTGCAAAGTGCTCGTTCTTCTTGTGCAGTACCTAATTCTAGCTTAGACCTAATTGTTTCTGAATTAAAGGATTCCAAAAACAGCCTTCTTGATGCGTTGGAGCACAGTCTGCAGGATATTAGCATGTCTTCCCAGAAGTTGGGAAATGGAATTTCTTCGGAATTGATAGAATTGCAGAAAGACATGAAAGAATCATACCGACAACTTGTTCAGGAATTAAGATCACTATATAATTTACAGCATACTCATGAAGAATCACAGAAGGAGCTAATGTATGGTGTGCGTAACGATATTGATGCTCTGGTTAAAACTTGCACAACATCTTTGAACGATGCAGATATAATATTAAGTGATTACATATCTGATCAAAAATCCAAATTTGAATCCAAGCAACAAGATTTGATTGCTAATATTGGTAAAATTGTTTCAAATTTTTTACAGGAACAGAACGAATCTTTGTATACCAAAGCGGATATCTTACATTCACATCTCAATGATACAAACTCGAATATAAGGAAAGCAAACGAAATTATGAATAACCGTTCAGAAGAGTTTTTACGGAATGCGGCTTCACAAGCAGAAATCGTGGGTGCCAATAAAGAAAGGATTCAAAAGACAGTTGAAAATGGATCTCAACTGCTTGACAGTAAAAGCAAGGCCATTCATAGCAATTCCAGATCAATGTATGACCATTGCTTGGCTTTAGCGGAGTCTCAAAAACAAGGTGTTAATCTTGAAGTTCAAACGCTGGATCGTTTGTTGCAGAAAGTAAAAGAGCATTCAGAAGATAATACCAAGGAGAAGCATCAACAATTACTTGATTTATTGGAATCCCTTGTTGGCAACAATGACAATCTTATCGATTCCATCAAGACACCGCACACTGAATTACAGAAAATTACAGATCATGTTTTAAAGGGAACGACATCACTTGCTAATCATACTAATGAATTACTTGGTTTAGGAGATGAATCTCTATGTAACCTTGAAACTACTATAGAAGACACGTCTTTGGTGAAGCTGGAAACAACTGGCGATACACCTTCCAAACGAGAACTTCCTGCCACTCCATCTTGGACACGAGATTCGTCTTTAATTAAGGAAACTACGAATTTAAATTTAGATTCGGATAAGAAATTCGTTAGGGAAACCTACACATCGTCTAATCAAACTAATGAGCCGGACGTATATGATAAACCATCTAATTCATCAAGAACTAGTCTTTTGCGGAGTAGCAGAAGTGCCTATTCCAAAATGAAACGATAA	1.62406	-0.890215	-0.436306	-0.460885	1	-0.734023	-0.616303	-0.676081	-0.436074	33.4	2.5611
SPAC25G10.08	CTGGGTGAAGAAACTTGACTAGAGACAACGGCACTACACCAGAA	ATGTCGGAAATCCTAATTGAGGAAATTAAGGATCAAATCGTCGTAAAGGACGAGGAAATCGATGTTTCTGAACTGGAAGTTAAGCTTAATGTAACTAAACCTGTTGGATATGACACGGTTGTAGTAATCGAAGGTGCTCCAGTTGTCGAAGAAGCTAAGCAGCAAGATTTCTTCCGTTTTTTGAGCTCAAAAGTCCTTGCTAAAATTGGAAAGGTTAAGGAAAATGGATTTTATATGCCATTTGAGGAAAAAAATGGAAAAAAGATGTCTCTTGGACTAGTTTTCGCCGATTTTGAAAATGTTGATGGCGCCGATCTTTGCGTTCAAGAGTTGGATGGAAAGCAAATTTTAAAAAACCATACTTTCGTTGTTCGTAAGTTGAATCAACTCGAAAAAGCTTTTAGCACTCCTGATGAATTTAGTTTCGAAGAACGTGAATTTAAGGAGCGCGAACATTTGCGTAGCTGGTTAACTGATTACTATGGTCGTGATCAATTTATCAGCTATTACGGTAACCGTGTATCTGTTAACTGGAACCGTAAGAGCGACGTCCCTGAACAGATTGTGGATCGTGAAAACTGGACCGAGACCTACGTGCAATGGTCTCCCATGGGCACTTACCTCGTATCACTTCATCTTCGTGGTATTCAATTATGGGGTGGGGAATCTTGGGGAATGTGTGCTCGTTTCTTGCACCCCTACGTAAAATTTGTCGACTTCAGCCCTAACGAGAAGTATCTTGTTTCATGGTCCTATGAGCCTGTTCGACTTCCTCCCATCGGACATCCGGCTCGTGAAACAATGCCTTTCACTGATGATGATGAAGGAAAACATTGCTTCGTTTGGGATATTGCCTCTGGTCGTATTCTTCGTTCTTTTAAGATTCCTCCTCAACCAGAAGGTTCAAAGGATGGCAAAAAAGTTATTTGGCCTATTTTCAAGTGGTCTGCCGATGATAAATACCTTGCTCGCGTTACTGTTGGTCAGTCGATTTCTGTTTATGAGACACCCTCCCTTGCTTTGGTTGACAAGAAAACTATCAAGATCGACGGTGTGCAAAATTTTGAATGGTGCCCAGTTTCAGATGCTCTCGGACGTGATTCCAAGGAGCAGCTTTTAGCTTACTGGACCCCTGAAATTACCAATCAACCTGCTCGCGTTGCCTTAATTAGTATTCCTTCAAAATCAACTATCCGTACGAAAAATCTTTTCAATGTTTCCGACTGTAAGTTGTACTGGCAGTCTAATGGTGATTATTTATGTGTTAAGGTTGATCGTCACACAAAAACTAAGAAATCAACATTCTCTAACCTTGAAATATTCCGAATTCGTGAGAAAAATATTCCCGTTGAAGTAGTGGATCTTAAGGATGTTGTTCTCAATTTTGCCTGGGAACCTAAGAGTGATCGTTTTGCCATAATTTCAGCTAATGATCAAGTTTTAAATTCTACAAATGTAAAAACTAATTTATCGTTTTATGGTTTTGAGCAGAAAAAGAACACCCCTAGTACTTTCCGTCATATCATTACTTTTGATAAGAAAACATGCAATTCACTTTTTATGGCGCCTAAGGGTAGATTTATGGTTGCTGCAACCCTTGGTTCCTCTACTCAATATGATTTGGAGTTTTACGACTTAGATTTTGATACCGAAAAGAAAGAACCGGATGCTCTTGCCAATGTTCAGCAAATAGGTTCTGCCGAGCACTTTGGTATGACTGAGCTGGAGTGGGATCCTAGTGGTCGATATGTTACTACTAGCAGTACTATTTGGAGGCATAAGCTTGAGAACGGTTACAGACTTTGCGATTTTAGGGGCACACTTCTTCGTGAAGAAATGATTGGAGAATTTAAGCAGTTTATCTGGCGTCCGAGACCTCCTTCTCCATTGACAAAGGAAGACATGAAGAAAATTAGAAAGAAACTTAAGGATTATAATCGTTTGTTTGATGAAGAGGATATCGCCGAACAGAGTTCCGCCAATCGTGAATTGGCAGCCCGTAGAAGACAGCTCATTAGTGAGTGGCAGAAATATAGGGATGAGGTTATTGCTCGGGTTGCGGAAGAACGTGCAATCACTGGCCAACCTGCTATCACTGTTCCTGCTGAAGAAGAAGAAATAATTCAGGAAACGGTTGAGGAAGTAATCTCTGAAGAGATAGAACCCGTTGAAGATTAA	2.72924	-0.123074	0.0140458	NA	0	-0.578977	-0.12807	-0.286	-0.114562	29.8	1.64345
SPAC25G10.09c	TGTCAACTACCAAAGAGCAAAGAAGGCCAAAGGAACATTTAATATTATTAATTTGGCTTAATAAGAGGGTGCTCATTCAATAATTTCTCCTTCATATCGTAGT	ATGTCATATCCAAATCAGATGAATGGATCGATGTACGGATATGGCGCGAATAATGGAGTTCAACCAGGTTTTGACAGCTATGGTATGCCTATAAATCAAGGCGGTATGAATTACCAGCAGCAAACATATCCATACCAACAGCCTTATCAACCTGATGGCTATGCTGGTAATACGATGCTACCTTTTCAGCAATCACAACCAGCTACTCAGTTTAATAATGGATTCGGATATGCTTCTCAGCCTACGGGGTCTGTAGCCGATTATGGCCAACAGCAGCAGCAAATGTATGGCTATAATGGGATGATGCCTCAAACAATGAACAATACAGGTTTTATGCAACCTCAGCAAACTGGAGCTATACCTGGATTTGCCCCCCAACCTACGGGGTTTGTGCAACCGCAACCTACAGGGTTTATGTCGCAACAGCCTGCTTCATTTATGCAACCGCAAAGGACTGGTGGTGCAGGCTTTATACAGCCTCAACGGACTGGAGCAATGCCGGCATATCAACCTCAAATGAATAACTTTATGCAACCCCAAAAGACTGGTGGATTTGCTCCACAAGCAACTGGCTTTATGCAGACTCAACCCTTTGGGGCTGCTCCATCGTTTGCTCCACAACCTACTGGATTTGTTCAACCTCAGCAAACTGGTGTAGTAATGCCACCTCAACCCACTGGATATTTGCAAGCTCAACCTACTGGACCTTTTGCATCTTTTGTTCAACCTCAGCAAACTGCGTCCTTCATGCCTGCTGCACAGCCCCTTAAACCTCAAAAGACTGGTCAAATTCATAATAGTAAAGCGATGGACACTAGATTATCATTCGTCTCTGCTGCTGATCAGGCCAAATTTGAGCAACTTTTCAAATCTGCTGTTGGTAGAGAAGAAGCAATGTCATCTGAGATCGGTAAAGCAATACTTGTTCGTTCTAAGCTTCCTACCGTTCAGTTATCAAAAATTTGGAGGTTATCAGATACCACCCGCTCTGGTCGCCTTTTGTTTCCTCAATTTGTATTGGCTATGTATCTTTGTAACTTAGGACTTACAGGGAAGCCCATACCTGATAAGGTTCCGGATGGGATTCTTAATGAGGTAAATGCCATGGTAGATGCAATTTCATTTTCGTTGGATGAAAATTACGCAAAACCAACTCAGCCAATTCCACAAGCTGCTGCTCAGCAGATGGCAGCTCAAATGTTTGGTGGATTCCAGCAAGCTGCTGGTATACCTTCTCAAATAACCGGATTTCAGCCGCAGGCGATGATGCCACAGCGCACTGGAATGCAGCCACAGATGACCGGATTTCAACAACCTATGATTCCTCAAAGAACTGGCATGCAGCCCCAAATGACTGGATTTCAACAACCCATGATGCCTCAAAGAACTGGTTTGCAACCACAGATGACTGGATTTCAACAACCTATGGTTCCTCAAAGAACTGGCATGCAGCCCCAAATGACTGGATTTCAACAACCCATGATGCCTCAAAGAACTGGTTTGCAACCACAGATGACTGGATTTCAACAACCTATGGTTCCTCAAAGAACTGGCATGCAGCCCATGATGCCGGGTTTGCAGCAACCGATGGCTCCTCAAAGAACTGGCATGCAACCCATGATGCCTCAAAGAACTGGTATGCAACCTCAAATGACTGGATTTCAACAACCTATGGCTCCCCAAAGAACCGGCATGCAACCCATGATGCCTCAGAGAACTGGTATGCAGCCTCAAATGCCAGGTATGCAGCAACCGATGGCTCCCCAAAGAACTGGCATGCAACCCATGATGCCTCAAAGAACTGGTATGCAGCAACCGATGGCTCCCCAAAGAACCGGCATGCAACCCATGATGCCTCAGAGAACTGGTATGCAGCCTCAAATGCCAGGTATGCAACAACCGATGGCTCCCCAAAGAACCGGTATGCAACCCATGATGCCTCAGAGAACTGGTATGCAGCCTCAAATGCCAGGTATGCAGCAACCGATGGCTCCCCAAAGAACTGGAATGCAGCCGATGGCGCCTCAGAGAACCGGTATGCAACCCATGATGCCTCAAAGAACCGGTATGCAGCCTCAAATGCCAGGCATGCAACAACCGATGGCGCCTCAACGAACTGGCATGCAACCCATGATGCCTCAAAGAACTGGTATGCAGCCTCAGATGCCAGGTATGCAGCAACCGATGGCTCCCCAAAGAACTGGAATGCAGCCGATGGCACCTCAGAGAACCGGTATGCAACCTCAGATGACTGGTGGTCCTATGCTTCCCCAGCGCACTGGTGGTATGGCACCTCAACCAACCGGAATGCCTGGTCAATGGGGCTTCATTAATACTCCTTTAAGTAATCTTCCTGGAATTGAAGCATTAGGACAGCAAATGATGCCAAATGCTCCTTCTGGAGGCCTTAACAATACGTTTCAGCAGAAGAAAGATATTCCTTGGGCTATCAGCAAAGAAGAAAAACGAATTTATGACCAAATTTTTGATGCTTGGGACAAGGAGCGAAAGGGTACCCTTGGTGGCAACGCAGTTTTGGAAATTTTTGGTCAAAGCAAGTTAACCCGGACTGAGCTTGAGCATATTTGGAACTTATGTGATCACGGTGACAAGGGTTCTTTAGACCGTGATGAATTTGCTGTTGCCCTTCATTTGATATATCGCAAATTGAATGGTAATGAAGTACCTGCCGTGCTTCCCCCTGAGTTAATTCCTCCTTCTACTAGAAACTTTACTGAGTCGTTGAATCAAGTTAAGAACCTAATTAAGAATGACACGAGTAACAGAAAACCTTTTGGCGCCGAAAATCAAAGCAAACTTAAGAAGAATTCGTTTTATGACAATCCTAGCGAAACGACTGAAAAGGATGCTACATTGTATCGGCACAATGATTCTGATGCATCTGCATATGTTTCTAGTGCTCGAAGAAGAGATTTTAAGGAAGAAAAGATTGAATCTGCTCCTCCTATTATTAATGATATTGATTCTGAAATAGCTTCTCTTAAAAAACGAATTCATGAAAAGAGTCTTGTTGTCAATGCTCTTGAAGATAAGAAACTGGCTGCTACTCCTGCCAATGACGTTCAAAATGACTCTTTAATTTATCGCATTAAATCTGTTCAAGATGAGATTAATCGACTTTCTACTTCTAACAAGTCACCTGAAGTTGCTTCTATGAATGTGCGATTAGAAGAGCTGAGCACCCGTGTCTCTAAAATGCTTTCTGATATTAATGAAGTTGATCATACAATTGCCAGCTTGTCGCTCAAACTTTTCCAAGCAGAGGATACTAAAAATTCTTATGACCAAACATCTCCAGAGGCTACCCAAGAACGTAATAGAACAATTTCTTCGAAGTTAGCAGAAATGGAGAAACAAAAGAATGAATCAAAGGCTGCGCTTGAGCAAATGAAAAATTATGTTACCAACATTGAGAATAACATTAGAGCAAAACTTCTACCTTCAGCGGCAAATGATGATGCTTGGCTATCTCAGAACGTTGTTGATGAATCTGTCACGCGTGTTGTCAAAGAGCTGCCTGTACCTGCCCCAGCAGCACCTCAAACTTTGAACCCTCCCTCTGTTTCCACAGTTCAACAATCGAAGCCCATTGAATCAAATACGCACACTCCCGAGGTTAAAGCTACTTCTGAATCACCATCAGCTTCGTCTAATCTTGAAGATCGTGCTGCTCGTATCAAGGCTGAAGCCCAACGTCGTATGAATGAGCGTTTGGCCGCTCTTGGTATAAAACCTCGTCAAAAGGGTACACCTTCTCCTGCACCAGTCAATTCTGCAACTAGCACACCAGTCGCCGCACCCACTGCTCAACAGATTCAACCCGGAAAACAAGCTTCAGCAGTTTCTTCTAATGTACCGGCTGTTTCAGCTTCTATTTCTACTCCTCCAGCTGTGGTTCCCACTGTTCAGCACCCCCAGCCGACTAAACAAATTCCAACAGCAGCTGTTAAAGACCCATCTACTACTTCTACGTCCTTTAACACAGCTCCCATACCTCAACAAGCACCACTGGAAAATCAGTTTTCAAAAATGTCACTTGAACCACCTGTCAGGCCAGCTGTTCCCACTTCTCCTAAACCGCAAATACCGGACTCATCGAATGTGCATGCTCCACCACCTCCCGTTCAACCTATGAACGCAATGCCATCTCACAATGCTGTTAATGCAAGACCATCTGCTCCTGAAAGACGCGATTCATTTGGCTCTGTTTCTTCAGGATCCAATGTTTCCTCAATTGAAGATGAAACCTCCACTATGCCCCTTAAGGCAAGTCAACCAACCAATCCAGGTGCACCTTCAAACCATGCTCCACAAGTGGTACCTCCGGCACCAATGCATGCTGTAGCTCCGGTTCAGCCGAAGGCGCCCGGAATGGTTACAAATGCTCCAGCTCCATCATCTGCGCCTGCACCCCCTGCTCCTGTTTCACAGCTACCTCCAGCGGTACCAAATGTTCCTGTTCCAAGTATGATACCCTCTGTAGCTCAACAGCCTCCCTCTTCGGTGGCTCCTGCCACTGCTCCTAGCTCTACATTACCTCCATCCCAATCTTCTTTCGCTCATGTTCCTAGCCCAGCGCCGCCTGCACCTCAGCATCCTTCTGCGGCAGCTTTGTCATCTGCACCAGCAGACAACTCCATGCCTCATAGATCATCACCTTATGCACCTCAAGAACCTGTTCAGAAGCCTCAAGCGATAAATAATATAGCTCCTGCTACCAACTTGGGAACTTCGCAATCTTTTTCACCTAGGATGGGTCCTGTCAATAATTCAGGTTCTCCGTTGGCAATGAATGCTGCAGGTCAACCTTCTTTAGCCGTTCCTGCTGTTCCGTCAGCCCCTTCAAATCATTTCAATCCATTCGCTAAAATGCAACCACCAGCTCCTTCTCCTCTTCAACCTAGTGGTCACGATTCTGACAATTGGAGTCAACATGGTGATGAAGAAGAAGAAGATAGCGAAGATGACATACGTTCAAGTAAAGATGCAGCTGCCTTAGCCGCCAAATTATTCGGTGGTATGGCTCCTGCTCATCCTGTTTCAACACCTCCTGTAAGACCTCAATCGGCGGCACCACCTCAAATGTCTGCTCCAACACCACCACCTCCTCCTATGTCAGTACCACCACCTCCATCTGCACCGCCAATGCCTGCCGGTCCACCGTCTGCTCCACCACCACCTCTTCCTGCTTCATCGGCTCCTTCTGTTCCCAATCCAGGAGATCGTAGTGCTTTACTTCAACAAATTCATACTGGCACTCGGTTGAAAAAAACGGTTACGACGGATAAAAGCAAGCCCATAGCAGGACGAGTTTTAGACGCTTCTGACGGCAATTCATCCGCTTGGTATGGGAATTTGTCTTAG	2.13304	-0.430966	-0.52471	-0.144497	0	-0.927492	-0.0657263	0.0333993	-0.557199	22.8	2.01284
SPAC25H1.02	CCTTCCGTAACCTCAGTCAATTTATCATCGTCATCGTATAGCTACACCCGCTGGTCATTTTACTAGCGAAAAAACAACATTTTGTTACGTAAATTACATATACACTTTCTCCACTAAATGAATCATCAAGTTCATCACG	ATGGTGTATCGTCCCACTGCTCATGAGTTTGACGACTTACCGAAAATCGAGTTCATAGATTCATGCCCATACCAGGTATTCCTTGAGCAGTATCTAAAACCTTGCGTTCCCGTACTTATTGGACCGAAGCTTACTGCTCAATGGAAAGCAAATACTACGTGGATAACTAGTAAGGGTGATCCTAATATCCTGCATAGTTACATTCTACCTGACAAACCTTGTACTTCTAGAGACAACACTAGTGGGAATTCACTACTAAACGACAATGATATAAAGAATTTCATTAGGTCATATGCAGAAAGGATTGTGAATAATGAGGATAAAAATGTGTTTTTGGATTCGTTATTGTTATCGCCAAACTATGAATACTTAGAAGAAAATTACGGAACGATTCCTGTACCATTGGCTTATTGCAATGAAAAAGATCGTTATGGATCTCAACGTCGTGAAACAGTTCCCTTGAAGAGTGCACTTCATGAACTTCGCGATGAACAGGTCCAACTACAATGCCGGCAGGCTCCAAGTAATCAGGCTTTGAAATCCTTATATGCCAAGGATATGCACTTGTTTCGACATCTAGACCCTGCCGATTTTCCTTACAGTACTCCGGACATTTTCGCCGACGACTGGTTAAATGCATACGTGATTGATTGTGAATCCGATGATTTCCGTTTCGCATATTTAGGTAGTCATTTAACGACTACTGGCCTACACACCGATGTCTATGCTAGCCACTCCTTCTCTGTTAATCTCTGCGGTGTGAAATGCTGGCTTTTTATCGATCCCAAAGACCTTCAAACGATTGCCTCCCTTTATGATGACCAGCAATTACCTTCATGGATCACAAAAGATGATTTATTTAGAGGTCCACTTGTAAATCATCGACATTTGATAAAAATTCTCTTCCAATATCCTGGACAAACAGTGTTTGTTCCAAGTGGTTGGTATCATCAGGTTTTAAATATTGGAACTACACTCTCTATCAACCATAATTGGTGTAATGCATCTTGCATTTTACAAATGTACACCGCATTAAAAGAGCAGTATGAAGTTTCCGCAGAGTCTCTCAAGGATTTGCTGGAGGATGGAATCGTAACAAAGGACAGATTTTCTCAGGTTGTTACAGAAGTGGTGGAAGCAAACTACGGTTGGTGTTGGCGTCGATTTTGGGGTATGATCAAACATCAGCTCAAACGAAGGGATGCAATATTACATAGTTCTGAATACTTCTCAAAATGGCCCATACAACCTGAGTTTCTTCCTCCATTATCATGGGAGTATTCAATTTTAAAAAATATTTTACTAAATGATGAGCCCGGCAGCACCTTCGATTCTGGTTCTCCTCCTTCATCGATTGTCACGATCTTTAAATCTCTCGGTGATTTTAAAGAATAG	1.57895	-0.688498	-0.150522	-0.380015	1	-0.40745	-0.681314	-0.697509	-0.568831	27.1	2.14301
SPAC25H1.05	CTAAAGTTGTTACCAAAAGTAAACAACTACCAGCCTTGCACA	ATGTTTGTTGTCAAGACTGCTGTATTATTATTCTTTGCATTATTTATTGGAAATACTTATGCATATACTTATTCTCTGGACAGAATTCAAGCATTAAAATTTAGTTCTGAATCCTCCAACGTTGATGATGGACCACGGCTTCATTGCAAAGGACCAGCGTGTAGCTCGCACAGCAATGATTTGGCTATTTGTCAGCATAACCAACTTAACGTTGCTCCTCATTTATTAAAATGGACTTGTGTATGGCCTAATCAGTCTTCTCATGTAGAAGTAATAGATTATAATATTGAGTGCAAAAAAACCGTCGCCTTGTCCATGGACAGCATTACTAAGACATGCATTTTAAACTATAAGTTGGAATGGACCTACTCTGGAGTATTACTACATAGGCCTTGGAAATTGTTTTCATTAAAGCCATTCACTGCTGCGTTTGTGCTCCTCCTTGCGGCTTCATATCTGGCAACTGCCTGTTTCCGTATGCTTGGTTATTTGGGAACACCTAGATCTCGTTTCCATGATAACAGAAGATGGAATGAACAGAAATTTATGGAGTTGGCGGTTTCTGCTGTAGAGGAGCAGTTATCTAATGGCATACAGCTTTTCTCCAATGTCAAACAGAGAGTTCCTGTACCCGTGTTGGATGAATCTGTTTAA	1.91907	-0.231952	-0.0134591	NA	0	-0.115788	-0.191833	-0.39076	-0.480829	31.5	1.62325
SPAC25H1.06	TGGTAATCCATATTTCGTACTAAGCGCTTCGTCTACCGACGTTGTAGGTTCAACCTTCCATGTACATACCTTCCAACAAAACTTTCTTACATATTGATGGCAAATAGTGGCTTATAGACAGATATTTTAGTTTAACTCATTCTCTAAAAGTAAAATCACTTGCATTCTTTTGAGGTGGTAGAGGTGGTTTAAACTCAAATTGTTAAAAATTTGTTAAAGTATGCAAAA	ATGAACACCGAACTGGATATGCAGAATTTCGAACATATTAAGTTTCTAGAGAATCAGATTAGTGAGGATCATTTTCGTTGGAAAAAAAATTCGAAACATCTATACAACTTACTAATAACCCGTACTTTAACATGGCCCTCTTTAAGTATCCAATGGCTCTCAGCAATGGAATCGATCACTGAAAAAGCGGTTTTAAAAAACCGTCTTCTCCTAGGGACTCATGCCGCTGAAGGGATGCCAAATTTCTTGCAGCTTGCAGATTTAGATTTACCTGATTTCAATCAAACTATATTGGATCCAGTAAAACACTACAATGAAGATACTGGTGAGCTAGGAGGCTATAGTATGCAACATTCTTGCAAGTTCCAAATCTCGCAACGAATTCTTCATAATGGCGATGTAAATCGTGTTCGACACATGCCTCAAAACCCAAACATCATAGCTACTATGAGCTCTTGTGGAAATGCATATATATTTGATCGGACAAAATATACTTCAATGCCCGCTGAAGAATTTTTACCAAATATCTCTTTGATTGGGCACAAAAAAGAAGGGTTTGGACTATCTTGGAATCGTCAGCAAAATTGCCGACTTGTAACAGCTGCTAATGATTCGAAAATTTTAGAATGGGATCTAAATAATTTTAGCCGTGATACGAGGTGCTTAACTCCCGTAAAGGATTTTCATTATGATGATTCTCCGGTTAATGATGTTGAATATCATCCGCACCACACCAACTTATATATTGCTGTAAATGATAATGGAATTGCCTTTATTTGTGATAACCGACTTCAACAAACATGTTCGAAAACAGTTAAAGCTTCAAATCCCCTTTTTAGCGTCAGACATAATCCTTCAATTGCGACTTTGTTTGCTTTGGGGTCTGAGCAAGATTTACAGCTTTGGGACCTTCGGAACTTAAATAAATCGGTTTTTAACACTTCTGAAGACTTATCAGATAATAGATTAAAAGTGCCTTCTAGACTAACTCTAGGAGGCACCAGTTTGTCATGGAGCTGGAGACACTCTGGTCGGATTGTTAGTGCCTGCCAAGAGTATTGCTATGTGTGGAATTTTAACAAAGCTAATCCTTTGGAGTTTGTGCATGCAGGTCATAAAGGTACGGTGAATGAAGTGGACTTTGATCCGTTTGAGGCACAATGTATTGCTTCGGTTGCTGATGACAATGAATTACACATTTGGAAGCCCAATGTTATTGTTAATTAA	1.91334	-0.665732	-0.339507	-0.435518	3	-0.358044	-0.825256	-0.766385	-0.72407	30.6	2.35793
SPAC25H1.07	CTTCAGTAAACTGTGTTGTAGTTCGCTACTCCTCAGTATATTTGATACCTTGCATTAACAATAGGAACTATACAGGTACTGGACTACATACCATCTTTTCATATCAGTTACG	ATGTTACGGCCTCTGTGGCCTCTCTTTCTTACTGCTTTGTTTTTAAACATCTATAGAGCTGCCAGTGTTTTAATAGATGAAGCAGGGAAAAACGATTTCGAAATTTCTCTACTTGGTAAAGTTAATGACCTAGTTTATGACACCAAAAATGAATATCTGTATGCCGTTTCTCAGAAAGGCTTATTGGCGAAATTAAATGCATCAAACGGAGATGTGATTTGGCGCCAATCCATTGCACCTGAAACTAGTCAACTCAACTATAACCCAGTCACTAACTTTATTATCACCGTGGACAAAGATTATTTGTATATTTGGAATTCCAAAAATGGTATTTTGGACAGAAAAATTGAGCTCGCTGATGGAAAAGGTAAATTATTTGAGGTTAATAAAGGTTTTGTTTACCTCAATCCTCATACTCGCAAGTTCATAGAGTTGGATTTGCAAGCTTCATTTTCTATTTCAATTGAAAGGGATTTACAATTAGATGCTATTTCCTTTTTGACTTATGCTGAGAAAAACTACGTCTTGTTCAAGAGGGATGGTCAATTTGTTCTACAAGCTTTAGATCACAATTATGCTGTTTATGGACCTGAAACTGTTCTTAATGTTCCTGAAAACGCACAATTATTAGTCACAGAGAAAGATGTTATTATTTACTCTTCCAACGGTGTTATTTACGGTATCCATGTTTCTATGGCAGATATTTCTCAACTGCTTATAGATGAATATAAAACATTCGAATGGTCTAGTATACCTGGTAAGAGACATGGCTATTCAATTACAGTCGATTCTCAATCCACCCCAGTCACTTACCTCTTTGTTATCATTGATAGCGAATTTGTTTTGATTGATGAGTATATACATGAGGACACCGAAGCTCTAGGATATATCCATATGGAAGATAACCAAACATTTTCTCGAGTGTTTGCAGTGGCTAATCAAATTAAATTCGCACCAGCCACAGTAATTACCATTCCCAACCAGCTTTCTAGACCTGTATTCCGTTTATTTACATTTGCTGAGGGAGAAATTTCCGCAATTGTAATTTTGGACGACGGAACTTTCTTTTCATTTTCGAATACCGAATTAGTTTGGAAGCGGGAAGAAGCATTGGCATATGCTATCAATCCCTCTATTCTTCCAACAACTTTATTGACAAGCTACCAGAAATCCATTCAAGATGAGGAAAATTCATCGGTCTCTTTCTTAAATCGATGGTACCGTCATTTTAATCAACTCATAGATTTCTTGAAACATCCTCATGGTTTTACTTCATCCTCAGTATTGGATGATGCTTTTACCACGAAAATTATTATACCAACATCAACAGGATCTATATTTTGTTTATCCAGCGACCCTAAACAAGTGCACAGGATATTATGGCGCTATGATTTTAATATTAACCCGGAAAGTGTTGAATCTTGGCTATTGGATATTTCAGACGAAGATCCAAAATTTGCTTTTGTGCACCAGTGGAATGATGCTTTTAGCTTTTATATTTTGAATGCATCGGATGGGTCCGTGATATCTCAAAAATCTAGAGACTTTAAAGCTGACGAGTTTTACTACGTTGATAATATCTCCAAAAACTTACCTAATCAAATATTTGCCGTAAAAGATTATAAGGTTTTACCCTTGACCGGTGATAACTCAATATTCGAAAAAATTTCTCAAGAAGCCAATTCTATTTTTGTTTACACTTCTGAAACCAAAGTCGAAGGGTTCAGTATTTCTGCTGACCTTACAATGGATGTTCAATGGTCGTACAATCTAGCCGAGGGTGAAATAGTTATTGCTTCTATACGTCGTAATCCTCACGAAATAGTGGCTTCTTTCGGTCGTGTTTTGCAAAACCGTGAAGTAATGTACAAATATTTGAATCCCAATTTATTTGCGTTATTTTCAAAATGCAAAAACGATTTAGTCGTCTATGTAATGGACTCCGTTACCGGTTCTATAGTGTATCAGAATAAACACCAAGGAATAATATTGTTCGACAAAGTTTATGGAGTCTTCTCCGAGAATTGGCTTGTTTATAGTTATCAGAGCGATGTGCCTAATTTGTCTACCAAGATAATATCAGTTGAGCTTTTTGAGGGATCTCACTCTAACGAAAAAATCGACAGCAACGAAATATATTCTCGTCATAATGATTACAGGCCCTATGCGTTCACTAAAGCATATATATTCGATAGAGAAATTACGACTTTGGGTGTCACCAACACTCCGCAGGGCATCACCTCGAGAGATGTTTTACTTGGCCTATCAAGTAACCAAGTTGCAATGATTCCACAAGCTCTTTTGAGCCCTATGCGCCCAGTCCTTAGACCTAATGAAAAAGCAAATGATGCGTCCTTTATCCCATACGAACCCATTATACCATTGAACGATGATATGGTGTTGTCTTACAACAAGCGCGTGTACGGAGTATCTCAAATCACTTCTGGTATTACTAATTTTGAAAGTACGACGTTGGTTTTATCAACCGGACTTGATGTTTTTTTTACCAGAACAGCTCCAAGTATGCCATATGACATGCTCAGTAGCCATTTTGATAAGAAACAACTTATGTTGACCACTTTTGGCATTCTGCTCGCCGTTCTGTTAACAAAGCCTTTGGTAAAGAAAAAGCAGCTTAATACCAAATGGTACAATTAA	2.3893	-0.468676	-0.282903	-0.446955	0	-0.655658	-0.591726	-0.619349	-0.534835	26.4	2.04922
SPAC25H1.08c	TTTTTAGCTGGTACACACCCACATTAATA	ATGGCCGAAGAAGAAGAAAATCAAGAATTATACATAGCAGAAAATGAAGTAGAAGAAGTTATTAAAGATAATGACAAACTAATGGACCAAGGTGTCACAGAGGACGAAGCTGAGCAAGAACAAAACGATACTATGAATAACATGGTTATGGACATGTCTGTTCAAGGTTTTTTCGAGCATAAAGACTCTGTATTCAGCGTCTCTATCAATCCAGTGCATTCAAATCTGTGCGCGTCTGGTGGAGGAGATGACCTAGGGTATATATGGGACATTACTACCGGTGAACAAATATGTCAATTGACAGGACATAAAGACTCCATAGTAGCTATAGACTGGAGCTTTGATGGAACTTATATTGCTACTGGTGGTATGGATAGTCAAGTCAGATTGTGGAAATCCAGTACAGGTTTTGAGTTCATTACTGCTTTTGAAACTGTGGACGAAATTGTTTGGTTATCTTGGCACCCTAAGGGCTTGTTCTTAGCCGCCGGTTGTAATGACGGAAGTATATGGATGTGGAGTCTTCCCTCTGGTAAGGTGGTTCAGGTTATGTATGGCCATACGGCACCTGTAAATGCTGGAAAATTCATCCCACCCGGTGTTGGCAAGCGTTTAGCAACCGTAGATGATTCTGGTACATTAATTGTTTGGAACCCGGCTACTGGAGCACCAGAATGCAGAATGTCTAGTGATGATCATCGCTTTGATCCTGGTAATGAAGAAACTGCCGCCGGTTGGACCAGCTTCGACTGTAATGCTGAAGGTAACGTTCTTTTCTTAGGAGGTTCGTCAGGAAAAGTAAAAGTTGTCAACATTAATAGTAGTCATATTCTTGCTTCTTTGGAGGCCCAAACTGAAAGTGTAGAAGCTATCGCACTTTGCACGGCCTTACCTATATGTGCGTGTGCTAGTGTCGATGGTACTGTCGCGCTTTACGATTCTGCATCCCTTAAGTTTAGAAAATCCCTTCCCCATGAACAAGCGGTTATTGATTGTAAGTTTTTACCCAACACTCCATATTTGTTGACTGCATGCGCGGATTGTGTTATTCGAAAATGGGATGTTCGGTCTGGCCAATTACTTGGCGAGTATACAGGCCATCAAGAGCCTATCTTGTGTATGGCTATTACTCCAGATGGTAAACGTGTTGTAACCGGTTCTGATGACACCGAATTACTTGTTTTTGATTGCGAACATTAA	2.17178	-0.0731804	0.174933	NA	0	-0.349477	-0.111311	-0.0480352	-0.388267	30.2	1.4624
SPAC25H1.10c	ACCGTGTTAAACCTTTACCTCCCTTCTCTTGATTCAATCATTCACTATTAAATATAAGCATT	ATGTCGGTTTATACAATTGCAGGTCGTCAATTCCAAGCTCATCAATTGAGTTTAGCTGTTCTCGGTTCAGTATTTGTTGGTCCTGTGATCTATAGTAAATTGTTTAAAAGAAATAAGCCACTTAGCGCAAAGGATGTTCCTCCTTTGAATGCCAAAAGCAAAGAAGAAGAAGAATTCATTTTGAAATACATTGAAGAACATAAGTAG	2.48959	0.213442	-0.212622	NA	0	0.327124	-0.130349	-0.252124	NA	30.3	1.79239
SPAC26A3.01	GGGCACATACTTTGACCAGAGCAAACTACATTAAAGCAGGCGGAAACGCATACACCGTCTATTAGTTTGGAAGAAAACCAAAGCTTGTTGTTGCTCTGATTAATAACATTTCTAATCAATATAATAAT	ATGAAGGCTTCTTTCTTTGTATTTGCAATTTCTGCTTTGCAGGCGTTACAAGCCTCGGTAGCTTCTGCTTATAGCGAAGTTCCAGGAAAACGATCGGTCGTTTTAAATCTGCAACATAGCCAATATGATCATGTGGCGAGGAAACTGGAACGTACCAAAGTACTGAACAAGCGCGATTCTTCGGGATATCCAGTGTTGGATCTTGAGTACACTGATGCTGGCGGTTATTTCGCTAACCTTACCTTGGGCAGCAATGAAAGAGTCTATTCTCTCACTTTGGATACTGGTAGTCCTTATACTTGGGTTACTGCTAAGAACATTACGGCCTTAAGTGCTTCCGAGATTTGGAGTGACACCGATGGGGTGGATGCTGGTAGATCTACCTCGGACATTCGTACTAATGCTTGTACCAACTACACGTGTTTTGATTATTCCAGCACTACCGCCAGGCGTACCAACTCCAGCACCATTGGATTTTTGGCTTCCTATGGCGACAACACCACCGTCCTTGGCTACAATATGGTGGATAACGCTTATTTCGCCGGTCTTACCCTACCTGGCTTTGAATTTGGATTGGCTACACGCGAATATGATAGTAGTCAAATTTCCGTAACGCCGGGAATTATCGGTTTGTCAGTTGCCATGACTATTACTGGTATTAGTTCTGATGACAAGGTCGTTGCTTTTACTCCCCCTACCATTGTTGATCAATTGGTAAGCGCAAATGTGATCGACACCCCCGCGTTTGGAATTTATTTGAATGAAGATGTTGGTGAACTTATTTTTGGTGGTTATGATAAGGCAAAAATCAATGGATCTGTTCACTGGGTCAACATCTCTTCCTCTGATGACAGCACCTTTTATTCCGTTAATCTCGAAAGTATCACTGTTACCAATTCTACCTCCAGTAACAATGTTCAAAGCTCCAAACGCTCCTCTAAAGACATTGAGGTCAACACCACTGTCACTTTGGATACTGGTACTGTTTATATTTATTTACCTGAGGATACTGTTGAGTCCATCGCCGATCAATACCAAGGTATTGTAAGTGAGTATGGTTATGTTGTTATTTATTGCGACTCTTTCTCAGATTCTGATTACATTTCTTTTAACTTTGGCAGCGATGCCGACTTTCATGTTTCCGTTAATGATTTGGTCATTTATCGTCAAGAATCCACTTCTGGTGATATTTGCTATCTTGCTTTGTTTGAAGGTGACACCTCGAGTTACCTTTTGGGTCAATACTTCTTACAATACGTTTATTCTATTTATGATTGGGATGCACAAAAGATTGGTCTTGCTGCTTTAAATAGTAACGCAACCAGTACTGCCAATCATCAAATTTTGAACATTAACTCTGCTTTGCGTAGCGTCACTAGCGGTCAGAGCGTTTCTGCTACTCCTACAGTTAGCATGTCGATCGCTGCTACTTCTTTCGGATCTTCCCTCGTACTTACTGCTTCCGCCAGTCCTTCCTCCACTTCTGTTGATGGCAGCAGCTCTTCGGATTCTAGTGAAGCATCTGGAGCCGCTAGTGTTGGCGTTTCGATCAGTGCTATTGTTCTTTGTGCCTCGACTCTGATCTCTTTACTTTTCGCTTGA	2.50257	0.000871829	-0.238114	-0.398162	0	-0.460719	-0.0988066	-0.317593	-0.0190054	29.4	2.10721
SPAC26A3.02	GCAACTTTCAGCCGAACTAATTGCTTACTTGTTTCCACTATTTAAACACTTTAGTTCTACCAAAACCCATCTCTCAACTCCTTTCGTACCCTTCAACACTAGTTTTCTCTTTCTTTTCCGTTTCATGTTTACTTTCTTTTATTAATTGTATATATATATTTAATTTAG	ATGTCGGATTCAAATCATTCTTTAGATTTGCATTCCTACACACAACTAGAAGTAGAAAGGTTTCGCGAGAGTTTGATTCAATTCTACGATAAAACTAAAAGGATTTTACCTTGGAGAAAAAAAGAATGTATTCCTCCTTCGGAAGACTCACCGTTGGAAGACTGGGAGCAACCAGTACAAAGGTTGTATGAAGTGCTTGTTTCAGAAATTATGCTGCAGCAAACTCGTGTGGAGACAGTTAAACGGTATTACACGAAGTGGATGGAGACTCTTCCTACTTTAAAATCATGTGCTGAAGCAGAGTACAACACACAGGTAATGCCACTGTGGTCAGGAATGGGCTTTTACACACGGTGCAAACGACTCCATCAAGCTTGTCAGCATCTTGCCAAACTTCATCCCAGTGAGATTCCTAGGACGGGAGATGAATGGGCGAAGGGAATTCCTGGTGTGGGCCCTTATACAGCAGGTGCTGTATTGAGTATTGCATGGAAACAGCCAACAGGCATTGTGGATGGCAATGTCATTCGTGTATTAAGTAGGGCTTTAGCTATCCATAGTGATTGCAGCAAGGGAAAGGCGAATGCTTTAATTTGGAAGCTAGCCAATGAGCTTGTAGATCCTGTTAGACCTGGAGATTTCAATCAGGCGTTAATGGAGCTAGGTGCAATCACTTGTACTCCTCAGAGTCCTCGATGCTCGGTTTGCCCAATCTCTGAAATTTGTAAAGCATACCAAGAACAAAACGTAATACGCGATGGAAATACGATTAAATATGATATAGAGGATGTACCCTGTAATATTTGCATCACAGATATTCCAAGCAAAGAAGATTTACAAAACTGGGTTGTTGCGAGATATCCAGTCCATCCAGCTAAGACAAAACAACGAGAAGAAAGGGCGCTCGTTGTTATATTTCAGAAAACTGATCCTTCTACCAAAGAAAAGTTTTTCCTTATCCGAAAGCGACCGAGTGCAGGGCTTTTAGCAGGGCTATGGGATTTCCCAACAATCGAGTTTGGACAAGAATCTTGGCCAAAAGATATGGATGCGGAATTTCAGAAATCTATTGCTCAATGGATATCAAATGATAGCCGTTCTCTTATTAAAAAGTATCAATCCCGAGGAAGATACTTACATATATTCAGTCACATACGGAAAACAAGTCACGTTTTTTATGCTATTGCTTCTCCCGATATTGTTACGAACGAGGATTTCTTTTGGATTTCGCAATCTGATCTTGAACATGTTGGAATGTGTGAACTGGGATTAAAAAACTATCGAGCAGCATTAGAAATAAAAAAAAGAAAGGTTACATCTCTTTCAAATTTTAAAGAACCTAAGTTGACATCGGCAAGAAGGATTGTAACGAAAGCAGAGTGCTAA	1.80469	-0.552764	-0.478468	-0.118475	1	-0.404958	-0.459212	-0.317582	-0.625486	36.5	2.22531
SPAC26A3.03c	GGGAGAGGGAATTTCAAGTGAGGGTTAAGGAGTTGCTTGACATAGTTACGGCGAACGTCCTCCTTCTTCTCAACCTCAACAACCTTAAGGATACGGATGCTGCGGAAACGAGCACGATGACGGGCAGCCATATCGGCATACATAGCCTCAACGGCACCAACACGAGTAGTGTCACGGAACTCCTTGTACATGTTGTGGGTACCAGAGCGAGAGTCATAACGAATCCAGATACCGAAGACCTTGGCCTTCAACGGCTTAGGCTCGGAAATCTCATTGATGGCAACGATCTCACCAGTGGCCTTCTTGACTTTGTTGATCATCTTCAAGAAGTACCAATAACGAGACTTGGCAACAGATTCATTAGGTGCGAACAAACGCATACGGAATAGCTTGGGAACAGGCTCATGTTCCGTAGGAACCTTGCGTCCAACGACTTGATACTCCTTGAGTGCCATTTTCCCCAATTGGTGTTGTTCGTAAAAGTTTCACTTTGCTCTTCAAGGTATACTCTGTGACTGCTCTGTTACTAACGAAGTCTACCAATGTGCGTTACGTTTCGTAAGACATTTGCCCGACACGACACTTGACAGCGCGTTTGTTTACATTTTGAACAGGCTTGTAAAAAAGGTATTATTCTTTTTGTTGTTGTTTTTTTTTATGAAAATTAGATCCCATCTCTGGTAATCATAGGATTCGATTCACATTGGCTATATTCTCTTTTGCAGTAACACACCGACCTACTACATTAACGCTATATCGAATACTGAAAGCAAGAACTTTGAGTCTGCGTAATTGCGAAAAGCTTTGTTGGACAATATAGTCAATTGAAGCTGCTTTAGGTGTTCAACACTGGTGTGCTGATTCCTCCTTCGTTCAATAATCTCTTTTTAGTCAATAGCATGTGAGCTAGCAGTGTCAAGTAAACGAACATAAAGGAATATTTTTGATATTTAATTTTACAAGATTTCTACTATT	ATGAATCAAACTACCACCTTAAGTACAGAGCTGACCGAACTCGGGGTTCGTGTTCAAAACAGGTGGTTACAAAGCTTGCTGGATTATTTGGCCAAAAAACATTCAACTGGAGCAAACACAACTCCTCAATTAGTAATGCAGTATCTCGTGGCTTCTGATATACGTGAATCCACCACAAGCGAGGGAGCAGCTCCATATATCGTGTCTGAGCAGCACAATGTCAGAATTGAAAATACCATGTTGCTTCAAATTGTCCGAGTAAGAGAAATTGGAATTAGTATTGTTAATCAACTGGAATATCTAAATGATTTGGAAGAGTTGAAAAAATTAAAAGGCCAAAAAGTAATTCGCTTAGTACATGATGAATCTGGCGATGAAGAACAAAACGATGATGATGGTTTGACAGAGGCTCAAGATGCTGTACAAAAAGGATCGGAATTAAAAAAAATGTGTCGGTTAATCCTCGAAGACTCGAATGGTCAGAGATTTTGGGGTTTGGAAAGAAAACCAATCAAGGGCATCCAACTCAGTACAAAGTTAGGAACAAAATTATTGGTAAAAAACGTGCTAGTAAGGAGAGGTGTATTAATGCTGGATCCTAACAATACAACCATCTTGGGCGGTAGTATTGAAGAATGGGATAAAGATTATTTCCCAAAAAGGCTAATAGAAGAATTAAAAGGAGAATTGTCGAAAACAAAGGCGTGA	1.41064	-0.495383	-0.414757	-0.39849	8	-0.146333	-0.304165	-0.401467	-0.426076	35.2	2.989
SPAC26A3.04	AACAGAGCAGTCACAGAGTATACCTTGAAGAGCAAAGTGAAACTTTTACGAACAACACCAATTGGGGAAA	ATGGCACTCAAGGAGTATCAAGTCGTTGGACGCAAGGTTCCTACGGAACATGAGCCTGTTCCCAAGCTATTCCGTATGCGTTTGTTCGCACCTAATGAATCTGTTGCCAAGTCTCGTTATTGGTACTTCTTGAAGATGATCAACAAAGTCAAGAAGGCCACTGGTGAGATCGTTGCCATCAATGAGATTTCCGAGCCTAAGCCGTTGAAGGCCAAGGTCTTCGGTATCTGGATTCGTTATGACTCTCGCTCTGGTACCCACAACATGTACAAGGAGTTCCGTGACACTACTCGTGTTGGTGCCGTTGAGGCTATGTATGCCGATATGGCTGCCCGTCATCGTGCTCGTTTCCGCAGCATCCGTATCCTTAAGGTTGTTGAGGTTGAGAAGAAGGAGGACGTTCGCCGTAACTATGTCAAGCAACTCCTTAACCCTCACTTGAAATTCCCTCTCCCTCACAGACGTACTGGTGTTGTCGGTTTGGCTGGCAAGAAGGTCTTTGCTCCTCACCGTCCCAGCACTTTTTACTAA	3.00162	0.388908	0.0374581	NA	0	-0.0355726	0.59454	0.271637	NA	25	1.8451
SPAC26A3.05	TGTCAGTGTGGACTTTAAAA	ATGGCTCAACAATTACCAATACGGTTCAGTGAGGTGTTACAGCTCGCATCCGTAGGAATTCAACCGTCTTCTTTCGGATTTGCAAATGTAACCCTTGAATCTGACAAATATGTTTGTGTTCGCGATAATCCAAATGGTGTAAACCAGGTCGTTATTGTCGATTTGGAAGATCCATCTAATGTGTTGCGACGTCCTATTTCGGCAGATTCAGTTATCTTACATCCCAAAAAGAAAATTATTGCATTAAAAGCACAAAGACAACTTCAAGTATTCGACTTGGAAGCGAAAGCGAAAATTAATAGTTATGTAATGAATCAAGATGTCGTTTACTGGACTTGGATCAGCGATAGCGTTATCGGTATGGTCACTGACACTTCTGTGTTCCACTGGACCGTCTCCGGCTCTGATCCTGTTAAAATGTTTGATCGTCATAGCTCATTGAATGGAACGCAGATCATTTCCTACAAGAGCAACTATAATGAAGAATGGTTTACATTGATCGGTATTTCCTCCCGGGATAACCGTATTGCTGGCAATCTTCAACTGTATTCCAAAAAGAGGAAGGTCAGTCAGCCTCTGGAAAGTCACGCTTCTGCATTTGCAGTCATTCAACCAGAAGGCGTTGATCATGAAGTTCAAGTTTTAGCACTTGCCAGTCGATTACCCACAGGCTCGAAACTTAGTATTGTTGAGGTAGACCGTAACCCCAACAATCCCGCGTTTGCTACCAAAACCGTCGATCTTTTCTTCCCTCCGGAAGCCGTTAATGATTTTCCTATTGCTATTGAAATTGGTTCCACTTATAACGTTGCTTATGTTGTTACCAAATATGGCTTTATTCATGTTTATGATTTGGAAACCGCGAAATGCATTTATATGAATCGTGTTTCGGGTGAATCAATCTTTGTAACCACTGCTCATAAATCTGTGAATGGTCTTATGGCCATTAACCGAAAGGGTCAAGTTCTTAGCGTATCCATAAACCCTGAAACCATCATTCCTTATATCTTGTCTAATCTTAATGACCCTGGTTTGGCAGTCCGAATGGCATCTCATGCTAATCTTCCCGGAGCTGACAATTTGTATATGCAACAGTTCCAGCAGCTTATGGCTCAAGGAAACTACAGCGAGGCTGCTAAGGTGGCTGCTTCATCTCCTCGTGGTATTCTTCGTACCTCTCAGGTGATTGATCAATTCAAGCTTATTCAAGCTGCTCCTGGTCAAATTGCTCCTATCTTACAATATTTCGGCACTTTGTTGGATAAGGGTCCTTTGAATGAACATGAAACAATTGAATTGGCTCGTCCTGTGCTTGCTCAAAACCGTATCCAACTTCTTGAAAAATGGTATGGTGAAAACAAGTTGGCCTGTACAGAAGCGTTGGGTGATTTAGTTAAACCTTACAACACTCCTTTCGCATTGAAGATTTACGAAACTGCCAATGTGCCAAACAAGGTTGTCATGTGCTTATCAGAGTTGGGAGATTTTGGCAAGTTGGCTACTTACACATCTCAGCAAAACATCACTCCGGATTACGTCTCTCTTCTCCAAAACCTTGTTAGAGTTAACCCTGATCAAGCTGCGGAGTTTGCTACTCAAATGTTCAACAGTAACCCCTCCATTAATTTAGAGAAGATTGTTGACATTTTCATGTCTCAGAATTTAGTTCAACAAGCGACCGCATTTTTGTTGGATGCTCTTAAGGATGACAATCCTGAACATTCTCATCTTCAAACTCGTCTTCTTGAGATTAATTTAATTAATGCCCCTCAAGTTGCTGATGCTATTTTGGGTAACCAAATGTTTACTCACTTTGATCGTGCCGTAATTGCTTCGCTTTGCGAGCGCGCTGGTTTAGTACAACGTGCTTTGGAGTTGTATGATAAGCCTGCTGATATTAAGAGAGTGATTGTTCACTCAAATTTATTGAATCCTGAATGGTTGATGAATTACTTTAGCAGATTTTCACCTGACGAGGTTTATGATTACCTTCGTGAAATGCTTCGCTCTAATCTTCGTCAAAATCTTCAAATAGTTGTCCAAATTGCTACTCGTTACTCAGACCTTGTTGGTGCTCAACGCATCATTGAGATGTTTGAAAAGTTCAAGACTTTTGAAGGATTGTACTATTATTTGGGTAGTATTGTAAACATCACTGAAGATCCAGAAGTCGTATATAAGTATATCCAGGCTGCTTGTTTGATGAACCAGTTTACTGAAGTTGAACGCATCTGTCGTGACAACAATGTTTACAACCCTGAGAAGGTTAAGAACTTGCTCAAAGAAGCCAAATTAGCGGATCAGCTTCCCCTTATTCTTGTTTGCGATCGTTATGACTTTGTCAATGATTTGGTTTTCTATCTTTTCCGAAACAACATGTTTCAATTTATTGAAATATACGTTCAACGTATTAATCCCTCTAAGACTCCTCAAGTGGTAGGTGCTTTGTTAGATATTGATTGCGATGAAGAACTTGTCCAAAACCTCTTGATGTCTGTTGTTGGGCAGGTTCCTGTGGATGAGTTGGTTGAAGAAGTTGAGAGACGCAATCGCCTTAAACTTTTGCTGCCCTATTTGGAATCTCTTTTGCAATCTGGTAGTCAAGATCGTGCTATTTATGACGCACTTGCCAAGATATATATTGATTCCAATAACAATCCTGAAGTATTTTTGAAAGAAAACAACTTTTATGATACTCTTACGGTTGGTAAATACTGTGAAAAGCGTGATCCCTATTTGGCTTTCATCGCTTATGAGAAGGGTGGTAATGATACTGAAATCATTAACCTATGTAACGAAAACTCAATGTTCAAACAGTTAGCTCGTTATCTTCTTAAGCGCAGTGACTCTAACCTTTGGTCCGAGGTTTTGCAAGACAGTGCTTACCGCCGTCCTTTGTTGGACCAGGTTATCGCAACTGCAGTTCCCGAATCTTCAGATCCTGAAGCAGTTTCAATTGTAGTGAAAGCTTTAATGGAAGTAGATCTTCCTTCACAGCTCATTGAATTATTGGAGAAGATTGTTTTGCAACCTTCATCCTTCAGCGAAAATGCCAATCTTCAAAACTTGTTGTTTTTGACTGCCATTAAAGCTGATAAATCACGTGTTATGGAGTATATCGATAAGTTGGATAAGTACGATGTCGATGAGATTGCCGAAATTGCTATTGAAAATGGCCTTTATGAAGAGGCTTTCAGAATTTACAAGATTCACAACAAGCATGAACAGGCTATGAAGGTATTAGTTGAGGACATTGTTAGTCTCGATCGTGCTCAAGACTATGCCGAAACAGTTGAACAGCCTGAAGTTTGGTCTCGCCTTGCTAAGGCCCAATTGGATGGAATTAGAATTCCGGATGCTATTGAATCATATTTGAAGGCAGATGATCCTTCGAATTACTCAGAGGTAATTGAATTAGCTTCTCGTGCTGGTAAGTATGAGGAATTGATCAAATATCTTTTGATGGCAAGAAGCAAGATGCATGAGCCTGATGTCGATAGCGCTCTTCTTATTGCCTATGCAAAGACCAACCAATTGACTGAAATGGAAACCTTCTTGATCGGCTCTAACGTTGCTGATGTCAAGGCAGTCGGTGATGAATGCTTTGAAAGCAAAAACTATGAGGCAGCAAAGCTTATGTATTCCAGCATTTCCAATTGGTCTATGCTTGCCACTACTTTAGTCTATCTTGGAGAATATCAGGGAGCTGTTGATTGTGCTCGTAAGGCCAATTCCATTAAGGTTTGGAAACAAGTTGGTACCGCTTGTATAGACAAGCGTGAGTTTAGACTTGCTCAAATTTGTGGTTTGAATCTTATCGTCCATGCTGAGGAACTTCCTGGCCTCATCCGACTTTACGAAGAGCGTGGTTATTTCGAAGAGGTTATCTCGTTAATGGAAGCTGGTTTGGGTTTGGAGCGTGCTCATATGGCTTTCTACACCGAACTCGCTATTTTATATGCTAAATACAAGCCCGAGCGTATGATGGAGCATTTGAAACTGTTCTGGGGTAGACTCAATATGGCCAAAGTTATTAGAGCTTGTGATCAAATGCATTTGTGGAATGAAGCTGTTTTCTTATATGTTCATGACCAAAGTTACGATAATGCCGCAGCTGTGATGATGGAGCAACCCGAGGCGTTTGATCATCAATCCTTCAAGGACATTATTGTTCATGTTGCTAATCTCGAGCTTTATTATCGTGCACTTAACTTCTATCTGGAGCAACATCCCATGCTTCTAACTGATTTGTTAGCTGCCCTTACTCCTCGCATCGATCATCCTCGTGTAATTCGTATTTTTGAGAAATCCGAAAATACACCACTTATTTTGAACTTTATGGTTGCCATTCAACATCTTAATATTCAAGCTGTTAACCATGCCTATAATGACTTACTTATTGAGATGGAAGATTACCAATCCTTGCAAGATTCTATTGAGAATTATGATCATTTTGATGCGATTGCTTTGGCCAGACGTCTTGAGAAGCATTCTTTATTGGAGTTTAGACGTATCGCCGCTTACATTTATAGAAAGAACAAACGTTGGACACAATCAATTGAACTTTCCAAGCAAGACCGTTTTTACAAGGATGCCATTATTACTGCCCGCGATTCCGATCAGACTACCATTGCCGAGGATTTAATGAAGTACTTTGTGGAAATTGGCAACTATGAGTGTTTCGCTGCTATTCTATATACTTGCTATCACTTGTTGCGCAACGATTTAGTAATGGAAATTAGCTGGCGTAAGGGCTTACAAGATTACGCTTACCCCTACTTTATTAATTTCCAATGTGAAATGTTTTCAAAAGTTCTCAATTTAGAAAAGGACTTGAAGGATCGACAAGCCGTTAAGTCGGAAGAGGAATCAGCTAGTACAATTGGTGCCGGAATACTTGGCAATACGTTAATGCTTACCCAAGGACCCATGGCTAACAATAATGACCAATTTGATTCTTTCCAACAAGCATCCCCAATGCCAAGACTTGGTAATTTTTAG	2.59476	-0.360278	0.0856607	NA	0	-0.899009	-0.0529254	-0.31983	-0.0416753	28.8	1.30103
SPAC26A3.06	ATTGGAAATCAACGTTAATATTTGTTTTTTACATACCTGAAGAAAAACGAAGAAG	ATGTCAAGACCTGAACATATCGCACCTCCAGAAATTTTTTACAATGATGTTGAAGCAGGCAAGTATAGCACTAATACTCGTATTCAATCAATTCAGACTGAGATGAGTGAGCGAGCTTTGGAATTGCTTGATGCTGAAGGACCATCTTTCATTTTGGATATAGGTTGCGGTTCTGGTATTTCAACGCAAATTGGAGAAAGTCAAGGTCATGTTGTCGTTGGAATGGACATTTCACCTTCGATGCTTTCAGTCGCCTTGGAATCTCAAGAGATAGAAGGGGACTTATTACTTTGTGATATGGGAACTGGTGTCCCCTTTCGCCCTGGTACTTTTGATGGCGTTATTTCAATTTCTGCTATACAATGGTTGCTGAACGCCGATAAAACATGCAATGTACCACAACGACGTCTTAATAGGTTTTTTCAAACTTTGTATATTAGCATGAAACGTGGAGGACGTGCGGTAATGCAGTATTACCCGGAAACCGAAAAGTCTCAACAAATGATTATGGACACTGCAAGGAAGGCAGGCTTTGCGGGTGGTATCGTAGTAGATCATCCAGAGTCCAAAAGGCAGAAGAAATATTACCTAGTATTACAGGCTGGTGGAACCCGTACTCTGGATATCAGTTCAATGACTTTAGACCAGGAAGGCACGAATGCTAAGCAACGTAAATTAAAAAAAAAGCAAGACATGAGCACTCGCGAGTATATCATACATAAGAAGGAGCTTAATCGGAAACGTGGACGTTTACATGTACCTAAAGACTCTAAATATTCTGGTCGACGTAGAAAGGCTGCATTTTAG	1.98525	-0.0487604	-0.213073	NA	0	-0.196723	-0.176954	-0.0656724	-0.352171	38	1.74036
SPAC26A3.07c	TGAAACAGTCACAAGCACTGAACGAAAGTTTTGTTATTGTGCTAAATACTTTGGCATCCACCAAAGAAAAGGCACAAG	ATGGCAGAAAAGGCACAGAATCCTATGAAGGAGCTCCGTATCTCCAAATTGGTTCTCAACATTTCTTTGGGTGAATCGGGTGATCGTCTTACTCGTGCCGCCAAGGTTTTGGAACAGCTCTCTGGTCAAACTCCTGTTTTTTCCAAGGCTCGTTATACCATCCGTCGTTTTGGTATTCGTCGTAATGAAAAGATTGCTTGCCATGTCACCGTTCGTGGTCCCAAAGCTGAGGAGATTTTGGAGCGTGGTCTCAAGGTCAAGGAGTATGAGTTGAAAAAGCGCAACTTTTCTGCTACCGGTAACTTTGGCTTCGGTATTCAAGAACACATCGACTTGGGTATCAAGTACGATCCTTCCATCGGTATCTACGGTATGGACTTCTATGTAGTTATGGACCGTCCTGGTATGCGTGTTGCTCGCCGCAAAGCCCAACGTGGCCGTGTTGGTTACACTCACAAAATCAATGCTGAGGACACCATCAACTGGTTCAAGCAAAAGTATGATGCCGTTGTCCTTGGCAAATAA	2.96557	0.368805	-0.0468987	-0.301218	0	-0.0311975	0.391832	0.130103	0.277917	28.5	1.89209
